## Supplementary material for "Inhibition of OCT4 Binding at the *MYCN* Locus Induces Neuroblastoma Cell Death Accompanied by Downregulation of Transcripts with High-Open Reading Frame Dominance": Table S1 (part 146 of 331)

### Sheet: S1 (continued)
Transcript_ID	Ensembl_gene_ID	annot_gene_name	annot_transcript_name	coding	sequence	ORF dominance	CHP134_no_sgRNA_rep1_TPM	CHP134_no_sgRNA_rep2_TPM	CHP134_no_sgRNA_rep3_TPM	CHP134_OCT4_sgRNA_rep1_TPM	CHP134_OCT4_sgRNA_rep2_TPM	CHP134_OCT4_sgRNA_rep3_TPM	IMR32_no_sgRNA_rep1_TPM	IMR32_no_sgRNA_rep2_TPM	IMR32_no_sgRNA_rep3_TPM	IMR32_OCT4_sgRNA_rep1_TPM	IMR32_OCT4_sgRNA_rep2_TPM	IMR32_OCT4_sgRNA_rep3_TPM
TALONT000267103	ENSG00000008838	MED24	TALONT000267103	coding	ACCTACTAACTAGGGGCTAACGAATGAAAGGGTGTCGGAATATGATGGAGAAGCCCGGTCGACAGTGACGTCGTGGGCGACGCCGGGTTGTGAGCGGCCTTTCGAGCTCCCTCGAGTCCCTGAGTCTCTGTAGTGCCTCAGCTCCTGGATGTCCTCCCTTAAAGGAGAAGAACAATGCGGGCCGACTAGACGAGTCCCTTAGTTTCCTCGCCGGCGCAGACAAATACGGTTTCAGTCCAAGGAACTACCATTCCCAGAAGACAGCGGGGCGTTCCTTGCTGCATTTCTATTGGTTGGCGTTTGTTACTCCCAGCCAATAGAAAGTGAGCTTCTTGACAAGTGCCAAAATGGCGATGCCTACCACCTAGAACTGGATTGTGCGCTCCATTTCTTTCACCTCAAAGCTGGCCGCCACCGCTGCCACCTGCTCAGAGTGAAATAATGAAGGTGGTCAACCTGAAGCAAGCCATTTTGCAAGCCTGGAAGGAGCGCTGGAGTGACTACCAATGGGCAATCAACATGAAGAAATTCTTTCCTAAAGGAGCCACCTGGGATATTCTCAACCTGGCAGATGCGTTACTAGAGCAGGCCATGATTGGACCATCCCCCAATCCTCTCATCTTGTCCTACCTGAAGTATGCCATTAGTTCCCAGATGGTGTCCTACTCTTCTGTCCTCACAGCCATCAGTAAGTTTGATGACTTTTCTCGGGACCTGTGTGTCCAGGCATTGCTGGACATCATGGACATGTTTTGTGACCGTCTGAGCTGTCACGGCAAAGCAGAGGAATGCATCGGACTGTGCCGAGCCCTTCTTAGCGCCCTCCACTGGCTGCTGCGCTGCACGGCAGCCTCTGCAGAGCGGCTGCGGGAGGGGCTGGAGGCCGGCACTCCAGCCGCTGGGGAGAAGCAGCTTGCCATGTGCCTTCAGCGCCTGGAGAAAACCCTCAGCAGCACCAAGAACCGGGCCCTGCTGCACATCGCCAAACTAGAGGAGGCCTCATTGCACACATCCCAGGGACTTGGGCAGGGTGGCACCCGAGCCAATCAACCAACAGCTTCTTGGACTGCCATCGAGCATTCTCTCTTGAAACTTGGAGAGATCCTGGCCAATCTCAGCAACCCGCAGCTCCGGAGTCAGGCCGAGCAGTGTGGCACCCTCATTAGGAGCATCCCCACGATGCTGTCTGTGCATGCGGAGCAGATGCACAAGACCGGCTTCCCCACTGTCCACGCCGTGATCCTGCTCGAGGGCACCATGAACCTGACAGGCGAGACGCAGTCCCTGGTGGAGCAGCTGACGATGGTGAAGCGCATGCAGCATATCCCCACCCCACTTTTTGTCCTGGAGATCTGGAAAGCTTGCTTCGTGGGGCTCATTGAGTCTCCCGAGGGTACGGAGGAGCTCAAGTGGACAGCTTTCACTTTCCTCAAGATTCCACAGGTTTTGGTGAAGTTGAAGAAGTACTCTCATGGAGACAAGGACTTCACTGAGGATGTCAACTGTGCTTTTGAGTTCCTGCTGAAGCTCACCCCCTTGTTGGACAAAGCTGACCAGCGCTGCAACTGTGACTGTACAAACTTCCTGCTCCAAGAATGTGGCAAGCAGGGGCTTCTGTCTGAGGCCAGCGTCAACAACCTTATGGCTAAGCGCAAAGCGGACCGAGAGCACGCACCCCAGCAGAAATCGGGAGAGAATGCCAACATCCAGCCCAACATCCAGCTGATCCTCCGGGCGGAGCCCACTGTCACAAACATCCTCAAGACGATGGATGCAGACCACTCTAAGTCACCGGAGGGACTGCTGGGAGTCCTGGGCCACATGCTGTCCGGGAAGAGTCTGGACTTGCTGCTGGCTGCCGCCGCCGCCACTGGAAAGCTGAAATCCTTCGCCCGGAAATTCATCAATTTGAATGAATTCACAACCTATGGCAGCGAAGAAAGCACCAAACCGGCCTCCGTCCGGGCCCTGCTGTTTGACATCTCCTTCCTCATGCTGTGCCATGTGGCCCAGACCTATGGTTCAGAGGTGATTCTGTCCGAGTCGCGCACAGGAGCTGAGGTGCCCTTCTTCGAGACCTGGATGCAGACCTGCATGCCTGAGGAGGGCAAGATCCTGAACCCTGACCACCCCTGCTTCCGCCCCGACTCCACCAAAGTGGAGTCCCTGGTGGCCCTGCTCAACAACTCCTCGGAGATGAAGCTAGTGCAGATGAAGTGGCATGAGGCCTGTCTCAGCATCTCAGCCGCCATCTTGGAAATCCTCAATGCCTGGGAGAATGGGGTCCTGGCCTTCGAGTCCATCCAGAAAATCACTGATAACATCAAAGGGAAGGTATGCAGTCTGGCGGTGTGTGCTGTGGCTTGGCTTGTGGCCCACGTCCGGATGCTGGGGCTGGATGAGCGTGAGAAGTCGCTGCAGATGATCCGCCAGCTGGCAGGGCCACTGTTTAGTGAGAACACCCTGCAGTTCTACAATGAGAGGGTGGTGATCATGAACTCGATCCTGGAGCGCATGTGTGCCGACGTGCTGCAGCAGACAGCCACGCAGATCAAGTTTCCCTCCACCGGGGTGGACACAATGCCCTACTGGAACCTGCTGCCCCCCAAGCGGCCCATCAAAGAGGTGCTGACGGACATTTTTGCCAAGGTGCTGGAGAAGGGCTGGGTGGACAGCCGCTCCATCCACATCTTTGACACCCTGCTGCACATGGGCGGCGTCTACTGGTTCTGCAACAACCTGATTAAGGAGCTGCTGAAGGAGACGCGGAAGGAGCACACGCTGCGGGCAGTGGAGCTGCTCTACTCCATCTTCTGCCTGGACATGCAGCAAGTGACCCTGGTCCTGCTGGGCCACATCCTACCTGGCCTGCTCACTGACTCCTCCAAGTGGCACAGCCTCATGGACCCCCCGGGCACTGCTCTTGCCAAGCTGGCCGTGTGGTGTGCCCTCAGTTCCTACTCCTCCCACAAGGGACAGGCGTCCACCCGCCAGAAGAAGAGACACCGCGAAGACATTGAGGATTATATCAGCCTCTTCCCCCTGGACGATGTGCAGCCTTCGAAGTTGATGCGACTGCTGAGCTCTAATGAGGACGATGCCAACATCCTTTCGAGCCCCACAGACCGATCCATGAGCAGCTCCCTCTCAGCCTCTCAGCTCCACACGGTCAACATGCGGGACCCTCTGAACCGAGTCCTGGCCAACCTGTTCCTGCTCATCTCCTCCATCCTGGGGTCTCGCACCGCTGGCCCCCACACCCAGTTCGTGCAGTGGTTCATGGAGGAGTGTGTGGACTGCCTGGAGCAGGGTGGCCGTGGCAGCGTCCTGCAGTTCATGCCCTTCACCACCGTGTCGGAACTGGTGAAGGTGTCAGCCATGTCCAGCCCCAAGGTGGTTCTGGCCATCACGGACCTCAGCCTGCCCCTGGGCCGCCAGGTGGCTGCTAAAGCCATTGCTGCACTCTGAGGGGCTTGGCATGGCCGCAGTGGGGGCTGGGGACTGGCGCAGCCCCAGGCGCCTCCAAGGGAAGCAGTGAGGAAAGATGAGGCATCGTGCCTCACATCCGCTCCACATGGTGCAAGAGCCTCTAGCGGCTTCCAGTTCCCCGCTCCTGACTCCTGACCTCCAGGATGTCTCCCGGTTTCTTCTTTCAAAATTTCCTCTCCATCTGCTGGCACCTGAGGAGAGTGAGCAGCCTGGACCACAAGCCCAGTGGTCACCCCTGTGTGCGCCCGCCCCAGCCCAGGAGTAGTCTTACCTCTGAGGAACTTTCTAGATGCAAAGTGTGTATGTGTGTGTGTGTGTGTGTGTGTGTGTGTTTGTGTGTATTTTGTAATATGTGAGGGAAATCTACCTTCGTTCATGTATAAATAAAGCTCCTCGTGGCTCCCTTTGTG	0.658824	1.22097	0.654937	0.690226	0.411706	0.407071	0.763634	0	0	0.081256	0	0	0.103389
TALONT000267104	ENSG00000165934	CPSF2	TALONT000267104	non_coding	ACGGAAACTGGACGCATTGGATTAGAAGGCTGCCTTTGTCAAGATTTTTATAGGATAAGAGACCTTTTATATGAACAATATGCCATTGTATAAAGGACATGATGTCAAGAAGTATCTGCTTGACCTTTCTAAGAAAAAGGGATTCTTATCTTACTCTGAGCTTTTGATGTTTTGTTTTGTAACATACAAAAAGAATCTGCCAGAAAAACTTACATGTATCAGATTTTTAAAAATATAAATAGAGAACATTTTGCAAATGCTCAAATGAGCATTCTATCTTTTGGCTTTCAGAGTGATAGAGCTCCTAACAGGTGTACAGGCCCAAGAGTTGAAGGTGATTGGTTTTCTTTACAGACTCCTTGTTCTCTAGAAGGGCTTTTTACTTGAATAAAACAATGCAACTTAGCAAACCAATTTATGGCCTTAGAGAAACATTTTTGCATGAGTTCTTACAAACTGTTTGTTATATTTTCTGGAATGATAAGTGAGAATTATTTAGAAAAGACATGCTCCAAAAAAAAAACAAAACTGATAAAACAGTTTTTCGAAACTTACTTTTAAAAGCATACGTGCTATGACTCTCTCCAGTTTGAATATGCAATTGTTTTCACAGGCAGGATGTCTGTTTTCTGCCTGTATTTCCCAGTGATTTACTCTAGGGTAAGGTAGTACACATTTGGTTCAGAAATTAATTTTTATTTCTCCTATATCTTGTTTTATCAAGATTTTGTTGTGGCATTTCAATGTAAATTATAACACCATCATTTGAGTATACATAATTCAAAAGAACTACTTGATGCAGTATAGTCTTAAGGGTTCTGCATACATTTTAGAAACATCTTAGCCGTAAGTTAGGTCCTGTGTTAAACTGTTTAGTGCTCTGTTTTTAAGAAAACAAATGTTGAACCTCACACTTTTATGTGGTGACAGTGTAATTTAATTAAAAGGTGTAAATGTTTTCATCTCTTAGGCTTGCTGTCTCCTAAGGTCACCCAAGCAGTGGTTGGATTTTATACACATTACTACTAAAATAATACTGAAGTTGGATAAGGTTATCCTTTCTGTATTTGCGTCTTTCTTGTGACTAACCACCCTGATATAGTATTAACCACTGTGTTCAAGAGTAAAAACAATATATGCAATTTTCATTGAACTTAAAGAGTGAAAACCATGTAAACTATTGAAACTATTGTAATCCATTAATGCTTTTTTAGAATGGCAGACCTTGATGTTTATTTCTCAAATGGTTAAGCCCTCTTCTTTACTCTTAATTTTTTTTTGAGACAGAGTCACCCAGGCTGGAGTGCAGTGGTGAGATTTTGGCTCACTATAACCTCTTCCTCCAGGGTTCAAGTGATTCTCCCACCTCAGCCTCCCAAGTAGCTGGGACTACGGGCACATGCCACTGCACCTGGCTAATTTTTATATTTTTGGTAGAGACAGGGTTTCACCATGTTGGCCAGGCTGGTCTCAAACTCCTGACCTCAAGCGATCCACCCACCTAGGCCTCCCAAAGTGCTGGGATTACAGGCATGAATCACCACAACTAGCCTACCCTTAGATTTTTGGAAGGATCGATCTTATTTAACTATGTGTGGAACAACCCAGTAATATCAGACTCGAATTACTATTTCATTCTATTTCAAATGCTTATAAAGCTACTATTGTAGATTATAGTGTTAATGCAAAGTTTACAGACTTTTGATATGGAAAACCAGATAAAACAATGTTACAAAAGGCAAATATAAAGAGTATGTTTTCTTTTTAGTGCTTTGGAAAAATTTCACTTAAACTCTTATTACTGTATAGATTAAGCCCTATAATGCTATTTATATTCCAGGGGAACGAAAATCTGAATTTGTTTTATGATTTAAAGCATCTGGTTTGCATATTGTATTGTAATACTGATACAGTTTGGCTGTGTCCCCACCAAATTGAATTGTGTTAATAGTTCCCATAATCCCTACGTGTTGTGGGAGGGACCCAGTGGGCAGTAATTTAATCATGGTGGTGGTTACCCTCATGCTGTTCTTGTGATGGTGAGTTCTCATGAGATCTGATGGGTGTTTTTTTTTGTTTTGTTTTTTGTTTTTTGAGATGGAGTTTTGCTCTTGTTGCCCAGACTGGAGTGCAATGGCACACGATCTCGGCTCACCGCAACCTCTGCCTCCTGGGTTCAAGCGATTCTCCTGCCTCAGCATCTCGAGTAGCTGGGATTACAGGCATGCACCACCACGCCCAGCTAATTTTGTATTTTTAGTAGAGACGGGGTTTCTCCATGTTGGTTAGGCTGGCCTCAAACTCCCGACCTCAGGTGATCCGCCCGCCTGGGCCTCCCAAAGTGCTGGGATTACAGGCGTGAGCCACTGCTCCTGGCCCAAGATCTGATGGTTTTGTAAGGGAATTTTCCCCCTTTGCTTGGCACTTCTTCCTGCTGCCATGTGAAGAAGGATGTGTTTGCTTCCCCTTCCACCATGATTGTAAGTTTCATGAGGCCTCCCCAGCCTGTGGGACTGTGAGTCAATTAAACGTGTTTACTTTATAAATTACCCAGTCTCAGGCAATTCTTTATAGCAGTGTGAGAACAGACTAATATGAATACCAATACTGAAAAATTGTTTCTTGCCTCACCTTGTCCTATGAACAGGAATTAAATTTTAAAGTATTGCCTTAAGATGGCTGTGCTAAATAATAATCATTGCAAGAGCAATACTTTTACCTGTTTCTAGATGACAATATTACTAAAATTTCTCAAATG	0.102199	0	0	0	0	0	0	0	0	0	0	0	0
TALONT000267105	ENSG00000101199	ARFGAP1	TALONT000267105	coding	CGGCTGGTGGGCGACCGGGCGCATCCTCATTGCAGTGCGGCGGCCCTACCTCGGCCCTGGCCTGACCCCGGCGGCCCTGCCCGCCCCTCCCTCCAGCATCATGGCCAGCCCAAGAACCAGGAAGGTTCTTAAAGAAGTCAGGGTGCAGGATGAGAACAACGTTTGTTTTGAGTGTGGCGCGTTCAATCCTCAGTGGGTCAGTGTGACCTACGGCATCTGGATCTGCCTGGAGTGCTCGGGGAGACACCGCGGGCTTGGGGTTCACCTCAGCTTTGTGCGCTCTGTTACTATGGACAAGTGGAAGGACATTGAGCTTGAGAAGATGAAAGCTGGTGGGAATGCTAAGTTCCGAGAGTTCCTGGAGTCTCAGGAGGATTACGATCCTTGCTGGTCCTTGCAGGAGAAGTACAACAGCAGAGCCGCGGCCCTCTTTAGGGATAAGGTGGTCGCTCTGGCCGAAGGCAGAGAGTGGTCTCTGGAGTCATCACCTGCCCAGAACTGGACCCCACCTCAGCCCAGGACGCTGCCGTCCATGGTGCACCGAGTCTCTGGCCAGCCGCAGAGTGTGACCGCCTCCTCGGACAAGGCTTTTGAAGACTGGCTGAATGATGACCTCGGCTCCTATCAAGGGGCCCAGGGGAATCGCTACGTGGGGTTTGGGAACACGCCACCGCCTCAGAAGAAAGAAGATGACTTCCTCAACAACGCCATGTCCTCCCTGTACTCGGGCTGGAGCAGCTTCACCACTGGAGCCAGCCGGTTTGCCTCGGCAGCCAAGGAGGGCGCTACAAAGTTTGGATCCCAAGCGAGTCAGAAGGTAACAGAGGAGAAGCTTCTGCACCCTGGTGCATCTGAAACTATCCTGAGTCTGACGTCACGTGCAGCACCTGAAGCTGCCTGGTTCCCTCTTCTCAGGCCACATGCTCAGAGCTGAGGGGTCCCAGCGTAGAAGGGGGTGTTCCTGCCATGCTGTTCCCCTCCTCATGCCCGGGTGGCTGCCTCATGGACCCACTCAGGGCCTGCAGGGCCAAACTCGTTTCCTGTTCACTGGTAGCTGGTACCGGTGTGTGGCCACTGCAGCCGGCCACCTTGTTGGGAGCAGGACTGCCCGGCTTGGCAGATGGCCCACGCTGGCGGTGGCCGCTCAGCCAGAAGGGCCGCTGTGGTTGGTGCTGTGCCTGCGGCACACTGGACGCGTCTGCACTTCGAGGCAACGGAGCGTCTCTTTGCTCTGGCCAGGGCTTCCCCCAGTCGGGGCAGTGTGGCCTCAGGCCTTTGCATGTTTTTTATTCTTTAGGATGTGGGTAGGGGCCCCGCGGTTCCCACTTGGTGGTCAGGGCTGTGATCTGGCTGTCCTCGGGTTCAGAATCACACCCAGGAGGCAGTACCCATGTGAGGCTCACCATGAAAGCTCAGGACTGCAGGCGTGGAGCTGTGCATGGCTCTAGGACGCGCCTTTGCCCCCTGGGCGAGGGTGTCCTTTCTCACGAGGTGCCCATCCGTCACCCCCGTGGCCCATATCACCCCTTCCTCTCTGAGGGAGTCTCCCCACGTGCCCACCCCCAGCTGCAGGGACGCCCATCTGGCTTTTTCGTGGGCCTCCCAGGGTCCTGAGGTGCAGTCGCTCGCGCAGTTTCTGAAGGTGGTGGTCAGTTCCAGGGCAGGGAGCGGCTGCTCCAGGGTTGTGTTGCTGAGAGCCTGCCCGGTGCTGCCTTAGTGTTGCGGCACCCCATGGTGGGTTCGAAGGCGCTGCTGGTTACTAATGCCGCCCCTCACCTTGCTCTCTCCTCACCTGTCTTCTTGCTGTCGGGTAAAGTTTTGGGGTCACAAGCAGCAGCCGGAGCCGGCGTCCGAGCTGGGCCACAGCCTGAACGAGAACGTCCTCAAGCCTGCGCAGGAGAAGGTGAAGGAGGGAAAGATTTTTGATGATGTCTCCAGTGGGGTCTCTCAGTTGGCGTCCAAGGTCCAGGGAGTCGGTAGTAAGGGATGGCGGGACGTCACCACCTTTTTTTCGGGGAAAGCAGAGGGCCCCTTGGACAGCCCCTCGGAGGGCCACAGTTATCAGAACAGCGGTCTGGACCACTTCCAAAACAGCAACATAGACCAGAGCTTCTGGGAGACCTTTGGAAGTGCTGAGCCCACCAAGACCCGCAAGTCCCCGAGCAGCGACAGCTGGACGTGCGCGGACACCTCCACCGAGAGGAGGAGCTCGGACAGCTGGGAGGTGTGGGGCTCGGCCTCCACCAACAGGAACAGCAACAGCGACGGCGGGGAGGGCGGGGAGGGCACCAAGAAGGCAGTGCCGCCGGCCGTGCCCACTGATGATGGCTGGGACAACCAGAACTGGTAGGGCCCACTGCGCCCCCGTCCCCAGCGCCCCCGGGCGACTTCGTGTTTGCACTCTGCCCTCGTCGTTCCTCCTCCTTCCATTTGACCCAAGAATCAGCAACTGCAGTGTGAGGACAGCGTCTCGGGAGGCAGGACCCTAGGGAGACCCGGGTGTGCGCCGCCTGCGCGTGGGGAGTCTTCGGTGCGTGGGGGCGGCTTGCTGTCCAGCCTGTGTGGGGGCCGTCCCGTCCCACACTCCCCTGGGCATTCTTGGACTCAAGGCCGGGGCTCTGCGTGGCTTGCTGGGAGGTGGGCTGCAGCACAGAGGCCTGTGACTGCGTTCCAGCGGCCAGTTCACTACGCAGTATCTCTGGGGCCTGGGACCAGCCACGTGCCGAGCTGTCAGCGACGTGAGGTGTCCCTTCTCGTTGAGATATTTAACTTTGGTTTTGCTCTAGTTCTTTCTTTTTGAAGAGAGTGACTGGAGTGGTAAAGATGGAAATGCTGGAAATGATACTGGCGCTCACGCTGCCATCCGACCACCCTCGGCTCCCGAGTCCACGCCTGCCTGGGCCTGTGCTGTCAGACCCGCGTCGGTCGTAACCCTCTGTGGCTCCCCTGCATCAGCACCGTCCCACCACCAAGTTCACCAGGTTCACCAGACACGGCCTCCACAATAGCCACACCCACACCTGAGCTGTTCTCAGTGCTGGAACTTGACCATCCTGGAACACCCTGGAAGAAAAAGGAGCGCAGGGTGGGCCCTCGGCCCTGATGCAGGAGGGTGCGATAGCGGACGTGGCCAGGCAGGAGGGGCCGGGTTCAGGAGCTGAGCAGGGGATGCCTGTGCGTGGTGCCTGGGTCTAGGGAAGCTCCAGCCCCAGGATGGGGCTGCCCTGCACACCGGTGCCCGCCACATGCCAACCCTCACCTCCCCGAGGACTGGATGATGTGCTGCCACGTGTGACTCGTCTCCCTTGTCTGCCCTGTGTGACCCTCAGTCTTGGCCAGCCATGCATGCGCCCGAAGCTCGTGCAGTTTGTACGTGAGGTGCTCTCCTCCCTGCCACCATGCTCATCACTCTGGCCTTGGCCATGCTCCCTGGTCACCCCACTTCCCGGTCGCCGTCTGCAGCACTCCTGGAGCAGCCTGGGCCCTTCAGCCCCTGTGCTCGTCCCACCCTAGGGACTCAGCCACTTGCAGAACAGGATGGGACCGAGATTTCAGCGAGCCCTCCTGGCGCCCGGTCCTCCCTGTGGGCACCAGCCCTCTTGGTAGCTGGTGTGGAGGGCCGGTGTCCTTGGCTGCCACGGAGGGATTTGATCACCGAAGCAGCCACCTGCTGTAGTTGGACCTGAGGTCAGAGGCGGGGCATCAGAGGCTCAAGGTGCTGAGAAGCCACCGGGAAAGCAGCCAGCACAAAGGGCCCAGGAAGCCAGCCCCCGAGAGCTGAGCGTGGGGGTCTTTGAGTGTCTTTCTCCAAGCTGAGACGTGGGCGGCCGCGTGGTATCTCCCGAGGGCTGCTTGGACCCTGGTGGGCTGAGTGCTCCGAGGAGGGGTGGACTCCACCTTGGACAGTGGGATGTGGTGTTCCACATGTGCCTGTTTCCACGCCAGCACCTTGACTTGGCAGCATGGAGCCAAGGTCTGTCCCCGCCCAGGAGGGTGCCTTCCTCGGGGGTAGGGGGACGGCCCACTCTGCCCCAGGGAGTCCCTTTTGATGGGAAGTGCAGTCAGCAGCGTGGAGGTGTCTGGGCCACCTTCAGAAGGTGGATGTGGTGGCCGAGACCCCGTCCACGGAGGGTGATGGCCTTTCCCTTCTGCAGGTGCGGGCAGGTGGGCCTGGGACCGGTGCTGGGGCCTCTCCTTGCTGTGTGTGAGGGCCCAGGTGGAAGGCGCGGACCTGACAGCATTCCAATAAAGCATACGGGAACATGC	0.156674	3.08475	0.749096	2.30206	4.67752	4.55176	4.98934	0.890304	0	1.69914	1.06309	1.86136	0
TALONT000267106	ENSG00000158161	EYA3	TALONT000267106	coding	CCTCCGCTCGATTGGTTCTACTGTGGGTCTGGACTGATCTCCATGTCCTGTTGTGGGGCTTTTACAGCCTTTGGATTGTGAAAACTGCTGAGAGAGACTTGCAATCCAGTCACATAAGTATAATAAAGAAATATTGGTCCTCATGGAAGAAGAGCAAGATTTACCAGAGCAACCAGTGAAAAAAGCCAAGATGCAGGAATCAGGAGAGCAAACTATAAGTCAAGTAAGCAATCCAGATGTCAGTGATCAGAAGCCTGAAACATCAAGCCTTGCTTCAAACCTTCCCATGTCAGAGGAAATTATGACATGCACCGATTACATCCCTCGCTCATCCAATGATTATACCTCACAAATGTATTCTGCAAAACCTTATGCACATATTCTCTCAGTTCCTGTTTCGGAAACTGCTTACCCTGGACAGACTCAATACCAGACACTACAGCAGACTCAACCCTATGCTGTCTACCCTCAGGCAACCCAAACGTATGGACTACCTCCTTTTGGTGCATTGTGGCCAGGTATGAAACCTGAAAGTGGTTTAATTCAGACTCCATCTCCAAGTCAACACAGTGTTCTTACCTGCACTACAGGGTTAACCACAAGCCAGCCAAGCCCAGCACATTATTCTTATCCCATTCAAGCTTCAAGCACAAATGCCAGCCTGATATCTACTTCTTCTACAATTGCCAATATTCCAGCAGCAGCAGTAGCCAGCATCTCAAACCAGGATTATCCCACCTATACTATTCTTGGTCAGAATCAGTACCAGGCCTGCTACCCCAGCTCCAGCTTTGGAGTCACAGGTCAGACTAACAGTGATGCAGAGAGCACCACATTAGCAGCAACCACATACCAGTCGGAGAAGCCTAGTGTCATGGCGCCTGCACCTGCAGCACAGAGACTTTCCTCTGGAGACCCTTCTACAAGTCCATCTTTGTCCCAGACTACACCAAGTAAAGATACTGATGATCAGTCCAGGAAAAACATGACTAGCAAGAACCGGGGCAAGAGGAAAGCTGATGCCACTTCTTCCCAAGACAGTGAATTAGAACGGGTATTTCTGTGGGACTTGGATGAAACCATCATCATCTTCCACTCACTTCTTACTGGATCCTATGCCCAGAAATATGGAAAGGACCCAACAGTAGTGATTGGCTCAGGTTTAACAATGGAAGAAATGATTTTTGAAGTGGCTGATACTCATCTATTTTTCAATGACTTAGAGGAGTGTGACCAGGTACATGTGGAAGATGTGGCTTCTGATGACAATGGCCAAGACTTGAGCAACTACAGTTTCTCAACAGATGGTTTCAGTGGCTCAGGAGGTAGTGGCAGCCATGGTTCATCTGTGGGTGTTCAGGGAGGTGTGGACTGGATGAGGAAACTAGCTTTCCGCTACCGGAAAGTGAGAGAAATCTATGATAAGCATAAAAGCAACGTGGGTGGTCTCCTCAGTCCCCAGAGGAAGGAAGCACTGCAGAGATTAAGAGCAGAAATTGAAGTTTTAACAGATTCCTGGTTAGGAACTGCATTAAAGTCCTTACTTCTCATCCAGTCCAGAAAGAATTGTGTGAATGTTCTGATCACTACCACCCAGCTGGTTCCAGCCCTGGCCAAGGTTCTCCTATATGGACTAGGAGAAATATTTCCTATTGAGAACATCTATAGTGCTACCAAAATTGGTAAGGAGAGCTGCTTTGAGAGAATTGTGTCAAGGTTTGGAAAGAAAGTCACATATGTAGTGATTGGAGATGGACGAGATGAAGAAATTGCAGCCAAACAGGTAACCATGGTAAAGAAAAATAGTCTATGTGGTTGTACATCGAGTAATGAGAAAAATGGGAAAAACTACAAAATCTTAGCAATCTATTATGCATTTATAATATTTTCTCTTTCTTCCTCTCCCATTTTTCTTTAAAGAAAAAGAGGGTCTTTTTTTTCTCCAGATGGAGTTTTTCCTCTTAAGTTTTTAGATCCATCCCTTCCTCTTCCTCCCTGTCACTCAAGAATCTTAAAATCTTTAAGCCCTTCTACAGGGATCCCATCATTAAACCTGAGATGTGCCCCATCTTCCATCTTCAAAGACAGTGCCTTCTCAAGCATCAGACTTGACTGCAAAAAGGCTAATCATTCTTTCTTTTCCATGCTTCAAGTTCTCAGACAGTACAACCAATAGCTGTTTCTGTAGAGAAAGTCTTTCCTGCCTTTGAGCCCTGGAAAGATTGTTCTGATGTTAACCCCACCACTATACAGGTCCCAACTTCAGGTCACCCCTTCTTTTTTTCTTTTTTCTTTTTTTTTCTGTTTTTGAGATAGAGTCTCACTCTATCTCCCAGGCTGGAATGCAGTGGCACAGTCTTGGCTCACTGCAACCTCCGCCTCCTGGGTTCAAGCAATTTTCCTTCCTCAGCCTCCCAAGTGGCTGGGACTACAGGCACCCGCCACCATGCCCAACTAATTTTTGTATTTTTAGTAGAGACGGGGTTTCCCGTATTGGCCAGGCTGGTCTCGAACTCCTGACCTTGTGATCCGCCTGCCTCGGCCTCCCAAAGTGCTGGGATTACAGGTTTGAGCCACCACGCCTGGCCCAGGTCACCCCTTCTTAATATAGGAAACAATAGATGAAAGAGTCTTGGCTATAGAACTTAAAATCCCATCTGTGTCTCAGCTATGTGAATTTGAACAATTATCCTCTTTGAGTATCCTCATCTGCTAAATGGATCTGTAGAAGTTCTTTCCCTCCCTATCCCAATTTATTTTCTTCCAGCAACTCTATTTCTTAGACATGGAGGCATTGGGTTGCCAGCTAGAACCAACTGCCCTGATACTCTTCATCCAGTTAAGTGGAAACCTTAGCAACTATAATAAACTATGAGATTGGTAA	0.587475	0.105724	0.308125	0.043911	0.083194	0.091864	0.058372	0.061587	0.092671	0.048989	0.349974	0.272416	0.418764
TALONT000267107	ENSG00000156110	ADK	TALONT000267107	coding	AGTCGCTGAGTGCCTGAGCCGGGAAGCAGTTGCTGTGGTACCTGCTGCTGCCCGAGCGGACGTAGAGCATCGGACGCGGGCGCCGTGGCGCTGGGCAGGAGGGCGAAGCCATGACGTCAGTCAGAGAAAATATTCTCTTTGGAATGGGAAATCCTCTGCTTGACATCTCTGCTGTAGTGGACAAAGATTTCCTTGATAAGTATTCTCTGAAACCAAATGACCAAATCTTGGCTGAAGACAAACACAAGGAACTCTACCTATGGCCTGCCCCACCCGCATCCTGTGCCTGTAAAGCCCCGGACTCAGTAGGTAGAGAGGAGAGATTCTGCCAGACTTTCGGGAAAAGAGATGGCTTGACTTCGGGGAAGAGACTACTGCTGTACTTCAGGGAAGACCACCTACTCTTCCCGTCCCCTCTCCAGCTCCCCTCTCCACTGAGAGCCATTTCCACCGCTCAGTAAAATTCTCCACCTTCACCATCCTTCAAGTGTCTGCATCACTTCCTTCTTCTTGGATACTGGACAAGAACTCAGAACCCACGGAGTGCAGGTACCCAAAAAGGCTGTCATACTGGCCCTTTGCCCTCGCTGGCGGAGGGCAGCCACCCCACGCAATGTGGTAAGGGACCAACTGAGCTGTTAACATGCACACAGACAGACGGCAGAGCTAAAAGACCACTGTAACACTTTCTCTGGGGTTTTGGGGTCGTGGGCACCCTCACCTGGGTGCTGCTGTGGGACCTGCATGGAGCTTTCTCTCGCTGGCTCCTGGAGCAGCCGGCCAGGTCCTGCACTCTCTTGCTAACATGCTCCCTCCTGCAGGGGGTTGAGCGCTGTGGCGTGAGTAAACTGTCGCCCTTGTTGCAAGTCCAATGAAGGGACCAAGAAAAATCCTGCATCACTGATATGAAATGTACCAAATTAAGTAACATCATCTTATTTCTTCTGATTTTGTTTTCAGTTTGTTTATATTCCTTTCCATAGGTATTATGTGTCTGTTTTAGTTCATAAAATTGTGGCCTAATTTATATTTTGACCATTATTCAGCACACTGTTAGTACTCAGGACTAATTTCAGTTGCTTATTTAGACACATCGAAATAAATCACATTTTAAGGCTGGGCGCAGTGGCTCCTGCCTGTAATCCCAGCACTTTGGGAGGTTGAGGCCAGGAGTTCGAGACCAGCCTGGGCAATATGGTGAAATCCCGTCTCTACTAACAATACAAAAGTTAGCTGGGCATGGTGGTGCACACTTGTGGTCCCAGCTACTTGGGACTCTGAGGCACGGAAATCGCTTGAACCCAGGAGTCAGAGGTTGCAGTGAGCCATCACGCCACACTGCATTCCAGCCTGAGTGAGATTACGTCTCAAAAAAAATTTTTTTTAAACATAAATAAAGACCACACTATCTTTTTTGAAGATTATGTTCACATTTCATTCTCTCCATTGAACTGTATAGATGTATTACCTGTATATAAAGAATGTAAATTTTTTTGTATTAAAAATCGACACCTTAAAAAAAAACTAATACCACCACAAGGTTAAGCTCTGAGGAGATTTCAGCTTTACAATAATTACATTGTTACAATAATGTTTAACTTCTCAATAATTAAAAACCAAAGCAATGTTGCAACCTTGGTTCAATATTCAAATATATTTTTCTTGGTAACCAAGCTACTTCACTATTTATAGTACTTTATAAATGATTTAGAATTGTTATGCAGTTTTTTCAAAGAAGTATTCATAAGGTAAATTTAGAAAATTATTTTAAAACGAAAGTGATGCCCACCAGATGGTGCTATTTCGCCTGTTTTATCTGCGACAATAAGTAGGAAAAATGAATATAGAACTTCAAAAAAGTGTATGGAAGATCTAGAATATTTGGGCATTGTATTTTGGGTGTAGATGAGCTCAGTGGAAGGAAGCATTCAAATATTCTAAACTTGTGTTTAGTACTGTATGTTTATCTTGATAAAGGTAAAGATGAATTCCCAGAGTTAATATGCCAGATAACCTTTTATTTAGTCTAAATGTTAAGTAGATTTTTTGAAAAGTTGACCTATATGCAAATTTTATTAACTTCATAGCTGTATATGCATGAAAAATGAAATTATTTATTAGATATGTGTTACCAAAATTTGTTTCAAGATTTCTTTATATTGTTAAGTAAACAATATTACTATCTCATTTGAGTTACATTGTGATTTACAAATTAAGGGAAACATTTTGATTTTTTTATGTGTTTGTAATTATTACCCAGAAACTTAGGCTTGAATTCACTATTTTTACAAAGGAAAGAGATGACTCTTCTAAATTAATTTTTGTATTAGGAAGAGGGCAAACTATGTGGTACAGTGTTCACTTAGATGCAGCCATTGAATGACGATCCATTAGAGTCAAAATGGTTAGTTAGCTAATGAAATACACTTTTCAGTAAAGCTGGAAAGATTTAGCCAGCTCTTAAAAGTGTTTCTAGGATTTTAATGTAGTCTTTTTCCCGCTGATTTTATTATCACTCTGTATTCTTCTCTGGTCATGAGATTGAACCATAAAAGTCATGTAGATGCTTGTTATAAGTATTTGCCAAAGTCATCATTGTCAGTGATTTTATTGGCATGTGTGAAATTAGAGATTAAACTTGCTTTTAAATCTTG	0.196944	0.732055	0.574661	0.412561	0	0.757699	0	0	0	0	0.345123	0.438765	0
TALONT000267108	ENSG00000130402	ACTN4	TALONT000267108	coding	AGCGGCGGTAGCGGCGGCGGCTCGGGCAGAGGGGCGGGAGCTGAGGCGGGAGCGGACAGGCTGGTGGGCGAGCGAGAGGCGGCGGAATGGTGGACTACCACGCGGCGAACCAGTCGTACCAGTACGGCCCCAGCAGCGCGGGCAATGGCGCTGGCGGCGGGGGCAGCATGGGCGACTACATGGCCCAGGAGGACGACTGGGACCGGGACCTGCTGCTGGACCCGGCCTGGGAGAAGCAGCAGCGCAAGACCTTCACGGCATGGTGCAACTCCCACCTGCGGAAGGCAGGCACACAGATCGAGAACATTGATGAGGACTTCCGAGACGGGCTCAAGCTCATGCTGCTCCTGGAGGTCATATCAGGGGAGCGGTTACCTAAGCCGGAGCGGGGGAAGATGAGAGTGCACAAAATCAACAATGTGAACAAAGCGCTGGACTTTATTGCCAGCAAAGGCGTCAAGCTGGTCTCCATCGGGGCAGAAGAGATTGTGGACGGCAACGCAAAGATGACCCTGGGAATGATCTGGACCATCATCCTTAGGTTCGCCATCCAGGACATCTCCGTGGAAGAGACCTCGGCCAAGGAAGGGCTCCTTCTCTGGTGCCAGAGAAAGACAGCCCCGTATAAGAACGTCAATGTGCAGAACTTCCACATCAGCTGGAAGGATGGTCTTGCCTTCAATGCCCTGATCCACCGGCACAGACCAGAGCTGATTGAGTATGACAAGCTGAGGAAGGACGACCCTGTCACCAACCTGAACAATGCCTTCGAAGTGGCTGAGAAATACCTCGACATCCCCAAGATGCTGGATGCAGAGGACATCGTGAACACGGCCCGGCCCGACGAGAAGGCCATAATGACCTATGTGTCCAGCTTCTACCATGCCTTTTCAGGAGCGCAGAAGGCTGAAACTGCCGCCAACCGGATCTGTAAGGTGCTGGCTGTCAACCAAGAGAACGAGCACCTGATGGAGGACTACGAGAAGCTGGCCAGCGACCTCCTGGAGTGGATCCGGCGCACCATCCCCTGGCTGGAGGACCGTGTGCCCCAAAAGACTATCCAGGAGATGCAGCAGAAGCTGGAGGACTTCCGCGACTACCGGCGTGTGCACAAGCCGCCCAAGGTGCAGGAGAAGTGCCAGCTGGAGATCAACTTCAACACGCTGCAGACCAAGCTGCGCCTCAGCAACCGGCCCGCCTTCATGCCCTCCGAGGGCAAGATGGTCTCGGACATCAACAATGGCTGGCAGCACTTGGAGCAGGCTGAGAAGGGCTACGAGGAGTGGCTGCTGAATGAGATCCGCAGGCTGGAGCGGCTCGACCACCTGGCAGAGAAGTTCCGGCAGAAGGCCTCCATCCACGAGGCCTGGACTGACGGGAAGGAAGCCATGCTGAAGCACCGGGACTACGAGACGGCCACACTATCGGACATCAAAGCCCTCATTCGCAAGCACGAGGCCTTCGAGAGCGACCTGGCTGCGCACCAGGACCGCGTGGAGCAGATCGCCGCCATTGCCCAGGAGCTCAACGAGCTGGATTACTACGACTCCCACAATGTCAACACCCGGTGCCAGAAGATCTGTGACCAGTGGGACGCCCTCGGCTCTCTGACACATAGTCGCAGGGAAGCCCTGGAGAAAACAGAGAAGCAGCTGGAGGCCATCGACCAGCTGCACCTGGAATACGCCAAGCGCGCGGCCCCCTTCAACAACTGGATGGAGAGCGCCATGGAGGACCTCCAGGACATGTTCATCGTCCATACCATCGAGGAGATTGAGGGCCTGATCTCAGCCCATGACCAGTTCAAGTCCACCCTGCCGGACGCCGATAGGGAGCGCGAGGCCATCCTGGCCATCCACAAGGAGGCCCAGAGGATCGCTGAGAGCAACCACATCAAGCTGTCGGGCAGCAACCCCATCCCACCAGCCCCGGCCTTGCTTTGTCTGGCCTCACGTGTCTCAGATTTTCTAAGAACCAAAAAAAAAAAAGGAAAAAAAACACAAAACAACAAAAACCAAAAAAAAAAAAAATCACAAAAACAAAAAAACTATAAAAAAGAAAGAATTAAAAACTTTCAGAGAATTACTATTTACTTTATTAACTTACGGATTTATTATATAAATATATATTCACCTAGCAACATATCTCTGCCGTCTCTCCTGCTCTCATAATGAAGACATAGCCGATTCTCTGCCCGGGCCCCTTGCTGATGCTCCTCCGGGTCTGCGTCGGGCGTGGGTCTCTGGGGACCCTCCAGAGGTGGAGGTGGGCTGATGGCCTGGCTGCCTGGTGGTTGATGGTTTTGCTCCCCCTACCTTTTTTTTTTGAGTTTATTCTGATTGATTTTTTTTCTTGGTTTCTGGATAAACCACCCTCTGGGGACAGGATAATAAAACATGTAATATTTTTAAGAAGGATTC	0.689176	0	0	2.43594	0	3.04704	0	0	0	0	0	0	0
TALONT000267109	ENSG00000140382	HMG20A	TALONT000267109	non_coding	GAAGTGGAGAGACACCTACAGTGGACACCATTGACTCATATATGAACAGACTGCACAGTATTATTTTAGCTAATCCCCAAGACAATGAAAACTTCATAGCTACAGTTCGAGAAGTTGTGAACAGACTCGATCGTTAGGGAATGGTCTTAGAACTCCAAGATGTTCCATAAGTGTTTTTACTTGTGAGGAATGAGAAGCCATCCATGGAAATTTGAACTGAGTGGGGGCAGAGAAAGAGTGCAGATCCCTTTGCTTGTGAAAGAATTATCAGTGAGTGAAAGGCCATCACCCCAGGAAGCCAAATGAGGGAGCAGCAACATGTATATGAGCTTCCTATGGAATTGTCCTTATGTGAAGCTTTGAAGGTGTACAGCCACTCTCCCGGGTCTTCAGGTTCCTACCATTTCCATTTCTGTTAAAGTGGATCTGCATATCTTCAGCTTACTAGGTGACCCGGATGCTGACATCTGCTGCTGCAGAAAGGAAGACTTTTCATTGTAATTTCGCTTAGACCCTTTTATCAGTGGAGCTCCAGTTTTCTTACCTAGCTGTCACTTTTTTAAATGCCTCTGGGGGTTATTTTTGCTTTCCTTGGCCCCCACCAATTTATACATCTCCATTTTCTGACCTCTGGACTAACTGGTTGCTCAGCAAGGTTCTGAAGGAGAGTTTCTTGCATTGGACAGGCCCAGTCTTCTCCCATCATTGCCCTGCTGTGACTCCAAAGAAAGGAGCTTCTTGCTGACAGTGCCCTGTGGAGCAAGGCTGTGTTTCCTACCCCACACGGTGCTCAGTGGGTGCCAGCCCTCAGTGTGGCTTTGTGATTGCTGCCCTAAAGGAGAATGCTCTTTCCTTCCTCACTGGTACTGCCTGCTGTTTTCTAAGCATTGCTCCTGCACAGACATGGAGTCCCAGCCCCAGCAAGGCTCTTCTGTTCCCATCTGTTGACAATGTCTTGTGGAGCATTTTTGCTGAGGAAAAGGTCACTTGTAAACAGAGGAGAAAGGGAAAGAGTACAAAGCCCTAAGTTTATTGTAAGTGAAAACTGAGGGAATTCCTGTCTTCTTTAGGAGTAATGATTCATAGATCTAGATAGGTGGAAATATCATTCAAAATAGTCACTTGAGCTCACAAAAAAAGCAAGGAAGAATTCTCATGTCCTTTGTCTTCCTTCTGTAGCCATTAACTGCTGAATCCATGTGAGGAAGACAGGCTTCCCTTCCTTCCCCCTCCTTAGTGATTTTTTCTTTAACAGCATAAGTAAAGAGGACTTTCTGGTTCATTTTTGTTTGTTTTGTTTTGTTTTGTTTTGTTTACAGATGAGGTCTTCCTGTGTTGCCCAGGCTGGAGTGCGGTGGCTATTCACAGATGCTATCATAGCACACTACAGCCTACAACTCTTGGGCTCAAGCATCACGCCTAGCAGTTTCTGGTTCCTTTAACAGCAAAAGGAAAGAGAGGTTCTGATTCTTACCTCAGGGTTTTTTGGTTGTTCATTGTTTTTGTTTTTGTTTTTGTTTTGACACTGCAGAGCACAAGGCTAAAGGTTACAGCTGAGATCTTTGGAACCAAAGGCAGAGCAAGCAGAGCCCGTTGTCTGGGCCCCACACCACTGCAGGCAGGTGGATAGAAGTGCGGCCCCTCTCATAGTATGCCCATAAGTCAGGGCATAGGGCAGAACTACCTGTCATGTTGCTACACCATCCTGTCTTCTCAGCATCTCCTTGCCTGTTTTCTTTATTAGTCCAAAGGAAAACAACAGCAACAAAATCTGTTTTTAAAATGTCTTATATGAACATATATCAAATATCCATGCGCTGAAACCCACATACCATCACTTGGCAATTTTTTAGAATAAGACCCCATTATTATCTATTGCTATAAACCTAGCCAGTTCTCTTGCTCTTCTGTATTTTCCTATTTCCCTGCCATCATCTGCTATTTCTGCCACTTCTCTTAGACTCCTTGTCTGCAAAGCCCAAGCTAGAACTCACTGTCTATGGCAGAAGGACATCCAGAGCCCATTCTGGAGTTTTGTTTTTTCCTTCTGCCAGATGCTTTGTGTCCTGTCTTCCTTCCTCCTCATATTTCTGTTTCTCATTTGTGTTCAGTTTTGTGCAGCATTGCTAGCACTGCTTTTGTGACCAGAAAAGGCCATAACATGGTCCAGGATCATCATTCTTCTGACTCTAGATGGGACACTTGACAGTGACTTGAAACATTTGCATATTCAGGAATGCATGAGATTTCAAGAGAGCCTACAGTATGAAATCATTTTCACAAAATAAGCAGCTTGCTTCTGAAATGCTGTCTTTCCCAGTAGCTACTCACCTGCCTCTGGTGGCTGGGATTCAGATGCCACAAAACTGTCAGTATCTATAGACCAGGTCTGTGCCACCTCCTCTCTCCTCTGTGCTCAGTGAGGAGGCAGTAAATGAAGTTACAGGCTAGCACAATACCTAACTCATGTTTCCCAGTACACCTGTAGATATTACTGTACTTTTATGTTCTCAAGAAATAAGTTGTTGCCTATTCAGTGTTACAGATTTCTTTGTTTCTTTTTAATTAAAATACAAGAAGCAGCTGAGGAAAGGGAGACAAGGTATTTTATTTCTGACTGATTTTAGAAAAAACTTGTGTACATGTGTTTGGAACTGTTGAAATGCCAAGTTTTCTGTATAAGTGTTTTTGTAATTAAACTTTCAGATTTTCTTTGTTTTTTAAGAAGTTGATGTGCTTGTTTGACATTTGTCTCATTAAAACTTTTCTACGTTGAA	0.0982659	0	0	0	0	0	0	0	0	0	0	0	0
TALONT000267110	ENSG00000198561	CTNND1	TALONT000267110	coding	GTTGGATCTGAGGGGGAAAAAAAAGAGAGAGGGAGAGAGAGAGAAAGAAGAGCAGGAAAGATCCCGAAAGGAGGAAGAGGTGGCGAAAAATCAACTGCCCTGCTGGATTTGTCTTTCTCAGCACCTTGGCGAAGCCTTGGGTTTCTTTCTTAAAGGACTGATTTTTAGAACTCCACATTTGAGCTCTCTCCTTCCTGCTTCCTCCTTGCTGTGGTGGCTGGGATGCTTCTTCCATGATTTTTTGAATCTAGACTGGGCTGTTCTCTGTGTTAAACCAATCAGTTGCGACCTTCTCTTAACAGTGTGAAGTGAGGGGGTCTCTCTCCCTCCTTCTCCTTCCTCTGTGATTCACCTTCCTTTTTACCCTGCCCTGCGGCGGCTCCGCCCCTTACCTTCATGGACGACTCAGAGGTGGAGTCGACCGCCAGCATCTTGGCCTCTGTGAAGGAACAAGAGGCCCAGTTTGAGAAGCTGACCCGGGCGCTGGAGGAGGAACGGCGCCACGTCTCGGCGCAGCTGGAACGCGTCCGGGTCTCACCACAAGATGCCAACCCACTCATGGCCAACGGCACACTCACCCGCCGGCATCAGAACGGCCGGTTTGTGGGCGATGCTGACCTTGAAAGACAGAAATTTTCAGATTTGAAACTCAACGGACCCCAGGATCACAGTCACCTTCTATATAGCACCATCCCCAGGATGCAGGAGCCGGGGCAGATTGTGGAGACCTACACGGAGGAGGATCCTGAGGGAGCCATGTCTGTAGTCTCTGTGGAGACCTCAGATGATGGGACCACTCGGCGCACAGAGACCACGGTCAAGAAAGTAGTGAAGACTGTGACAACACGGACAGTACAGCCAGTCGCTATGGGACCAGACGGGTTGCCTGTGGATGCTTCATCAGTTTCTAACAACTATATCCAGACTTTGGGTCGTGATTTCCGCAAGAATGGCAATGGGGGACCTGGTCCCTATGTGGGGCAAGCTGGCACTGCTACCCTTCCTAGGAACTTCCACTACCCTCCTGATGGTTATAGTCGCCACTATGAAGATGGTTATCCAGGTGGCAGTGATAACTATGGCAGTCTGTCCCGGGTGACCCGCATTGAGGAGCGGTATAGGCCCAGCATGGAAGGCTACCGGGCACCTAGTAGACAGGATGTGTATGGGCCCCAACCCCAGGTTCGGGTAGGTGGGAGCAGCGTGGATCTGCATCGCTTTCATCCAGAGCCTTATGGGCTAGAGGATGACCAGCGTAGTATGGGCTATGATGACCTGGATTATGGTATGATGTCTGATTATGGCACTGCCCGTCGGACTGGGACACCCTCTGACCCTCGTCGGCGCCTCAGGAGCTATGAAGACATGATTGGTGAGGAGGTGCCATCGGATCAATACTACTGGGCTCCTTTGGCCCAGCATGAGCGAGGAAGTTTAGCAAGCTTGGATAGCCTGCGCAAAGGAGGGCCTCCACCTCCTAATTGGAGACAGCCAGAGCTGCCAGAGGTGATCGCCATGCTTGGATTCCGCTTGGATGCTGTCAAGTCCAATGCAGCTGCATACCTGCAACACTTATGCTACCGCAATGACAAGGTGAAGACTGACGTGCGGAAGCTCAAGGGCATCCCAGTACTGGTGGGATTGTTAGACCATCCCAAAAAGGAAGTGCACCTTGGAGCCTGTGGAGCTCTCAAGAATATCTCTTTTGGACGTGACCAGGATAACAAGATTGCCATAAAAAACTGTGATGGTGTGCCTGCCCTTGTGCGATTGCTTCGAAAGGCTCGTGATATGGACCTTACTGAAGTTATTACCGGAACCCTGTGGAATCTTTCATCCCATGACTCAATCAAAATGGAGATTGTGGACCATGCACTGCATGCCTTGACAGATGAAGTGATCATTCCTCATTCTGGTTGGGAGCGGGAACCTAATGAAGACTGTAAGCCACGCCACATTGAGTGGGAATCGGTGCTCACCAACACAGCTGGCTGCCTTAGGAATGTAAGCTCAGAGAGGAGTGAAGCTCGCCGGAAACTTCGGGAATGTGATGGTTTAGTTGATGCCCTCATTTTCATTGTTCAGGCTGAGATTGGGCAGAAGGATTCAGACAGCAAGCTTGTAGAGAACTGTGTTTGCCTTCTTCGGAACTTATCATATCAAGTTCACCGGGAGATCCCACAGGCAGAGCGTTACCAAGAGGCAGCTCCCAATGTTGCCAACAATACTGGGCCACATGCTGCCAGTTGCTTTGGGGCCAAGAAGGGCAAAGGTGAGTCTTGGTTCCTTAGGGAAAAAACCTATAGAGGATCCAGCAAACGATACAGTGGATTTCCCTAAAAGAACGAGTCCAGCTCGAGGCTATGAGCTCTTATTTCAGCCAGAGGTGGTTCGGATATACATCTCACTTCTTAAGGAGAGCAAGACTCCTGCCATCCTAGAAGCCTCAGCTGGAGCTATCCAGAACTTGTGTGCTGGGCGCTGGACGTATGGTCGATACATCCGCTCTGCTCTGCGTCAAGAGAAGGCTCTTTCTGCCATAGCTGACCTCCTGACTAATGAACATGAACGGGTGGTGAAAGCTGCATCTGGAGCACTGAGAAACCTGGCTGTGGATGCTCGCAACAAAGAATTAATTGGTAAACATGCTATTCCTAACTTGGTAAAGAATCTGCCAGGAGGACAGCAGAACTCCTCTTGGAATTTCTCTGAGGACACTGTCATCTCTATTTTGAACACTATCAACGAGGTTATCGCTGAGAACTTGGAGGCTGCCAAAAAGCTTCGAGAGACACAGGGTATTGAGAAGCTGGTGTTGATCAACAAATCAGGGAACCGCTCAGAAAAAGAAGTTCGAGCAGCAGCACTTGTATTACAGACAATCTGGGGATATAAGGAACTGCGGAAGCCACTGGAAAAAGAAGGATGGAAGAAATCAGACTTTCAGGTGAATCTAAACAATGCTTCCCGAAGCCAGAGCAGTCATTCATATGATGATAGTACTCTCCCTCTCATTGACCGGAACCAAAAATCAGATAACAACTATTCCACACCAAATGAGAGAGGAGACCACAATAGAACACTGGATCGATCGGGGGATCTAGGCGACATGGAGCCATTGAAGGGAACAACACCCTTGATGCAGAAGATTTAGCACCACTATCTCCGTTCCATCTGGGCTTATATGTACTTTTATTTTTTGGTGGTGAAATTGACTGATGATTTTCCTTTTTCTTCGCTGGACTATTGTGCCAACTGCCAGGCTGCCTCCTGCCCTTACAGCCCTAAGTGGCTGCCTTCTTTCCATCAACTCCCAACTTCTTCCTGTGAAGTTTAATTGTCTCAACGCCTCCCCCTCCCCCATTCCCTCCATTTTTCTCCCAAGAAACCTGACTCAATTATTTGCATATTTTGAGAAACTGCTGCAGATTAGTTCTTTTTGCCAGTTTTCCCTGGAACTCCTGGCCTTTTGTGGAGGGGAGGGATGGAGAGAATAGGAATCTTCACTAGAAGCCGTGGGAAGAATTGGAAGTTACATGCTGTATATGCAATGTCCAGCAGTCTGATAAACTGACGATTCTTAATCAAGATTTTTTTCCTGATGGGGAAGGGACTTTTATTTTCTTTTAGAGAGGGGAAAGTGTGAGCTCTTCCCTTATTCCTAATGGCTATTTTTGAAGCAAAGAAGGCCAGCAACATTGGCACATGCCACCTGGCAAAGGACCCTTGAGTAAGTGAAGGTCTCCTAAAACTGGGATTAAGAAACCTTGCTCTCCTCATCTCCAAGGCAGGGACCATCAAGAACCTACAGACTCCATCTCTTCTGCAAGCCTCATGCCAACCCTGGGCTATTGCTGCTGCCCCTTAAACACAGGCTGTCCTTAACCCACCTCTCCTGCCCTGTGATATGTCTGCTGAGTTGGCCTGGCCATTTCCAAGAGGCTGTAGAAAGGGGAGAATGTCAAGGAAGACTTTTGGTAGAGAAGGAGCAGAAAGATGTGTTTTTGGGAAGAAGAAGACCTCTAGGAGGAGCTAGTAGGAATGTACATGAAGCAATTAGTCTGAAACTGGCTTCCCCACTCCCCCGTTTCTCCTTTTCCTATCCTTATAGGCCTGTCCCTTGCCTCTGCCCTGGATTGGTTGGCAAACTAAAGGACTTGATGTACATAACTCCTGTCCCTTTTCCCTTACAAGGTGGGGATTGCCCCTGGCTTTGCCTCTTCTTTGTGCCTTTGGCCTGGGGTGCATCTCCTCCCGCCCTTCCATGTGCCTTTCTTTGCCTCTGCAGTCTCATTTCTCATAATTTTGCAAATTATATTTTGTTGCTTTCTTACCTACTATTGGCCCTAAATAGCAGAAAGAAGAGAAGTGACCGAGAGAACCTCAGATTCTTCATTGAGGATTGGTATAGCCATGATTTCAGTCATAGCAAGCTTTTGCTCAACAGCATATGGGTGGGATTTTGCAAAAATCCTATTCTGATGAATCTCAAAGTAAGGCTGGTAAGAGAAGTGAGTGGTGTGACTCTTACTCCTTAGGTGCCCAGAATTTACCATCATCTCTGAAGGAGTTACAGGGAAGTGGTCTCCCCAATTCTCCCCTCCCTCCAGTATTGCCCCCTCTCACTTTAGCATATATTAATTAGCAGGTTGGGCTAGAGAAATCAGCTGCTATGCGGGTTGATTATTATTATTATTTCTAATCCTTTTCCTTATTTGCCTTCTACTCCCCTTAATCTAATCTAAAAGCTCTGTTCCATGCAACTGGAGTTCCTTATCCCTCTCTTCCCCTTCCCTTATATATTGAGGCTATGGGGTAGGAGAAAAGTGCACAACCCACCACCCCCTTTACTCGTGCATTAAAATTTCTTATTTACCCTTTTCCCCCTTCCCATTTCTTCCCACTTTCATCTACCTTTTCTGGCAAAAAGGAGCCTTTTGCTCTCTGTGACCCTAAGAGCACACTGCACAGGGAAAATTGCCCCATCCAGACCTGGCTCCACTCTTGATCTCTCTTGTCCTCTTCTGCTCTTTTCCTGGTGCTCTTTTTTCTCGGTGGGGTGTGGGTAATAGAACAGCCGTGGGCTTTTGGGGACCTTTAACTTTTTTTTCTCTCTTTTGTTTATAAAAAACACTAAACATTCAATTCCAGAGAACCAAAAATCCCACCTTCCCACCGAACACTACTAAGGGGCTTGTGTTCTGCTCCATACCTTTTCTCTTTTCTTTCTGTCTTGTTAATGCTTTTAAAAACAAATGAGTTTTTTATATAAATAAAGTTTTTAAAGTGTG	0.329095	0.288611	0.471028	0.532296	0.627013	0.825729	0.528941	0.564531	0.76667	1.34654	0	0	0.110174
TALONT000267111	ENSG00000008838	MED24	TALONT000267111	coding	CTAGGTGCCCACCCCCCTTCTGGAAACAGTGCATGCTGCCCTCAGGCCCCTCCCTCCCTGTTGTCCTCAGGGGAAGCCTTCCTGTGTGGTTTCGTGTGCCGGAGGGAGTGCCAAAATCGAGGAGTTCAGGGCCAGGTGCTCCTTCTCTCCTGTTTCCCATCATGTTTCTGTACTTCCTTCCCTCTGCCAGCTTCTTGGACTGCCATCGAGCATTCTCTCTTGAAACTTGGAGAGATCCTGGCCAATCTCAGCAACCCGCAGCTCCGGAGTCAGGCCGAGCAGTGTGGCACCCTCATTAGGAGCATCCCCACGATGCTGTCTGTGCATGCGGAGCAGATGCACAAGACCGGCTTCCCCACTGTCCACGCCGTGATCCTGCTCGAGGGCACCATGAACCTGACAGGCGAGACGCAGTCCCTGGTGGAGCAGCTGACGATGGTGAAGCGCATGCAGCATATCCCCACCCCACTTTTTGTCCTGGAGATCTGGAAAGCTTGCTTCGTGGGGCTCATTGAGTCTCCCGAGGGTACGGAGGAGCTCAAGTGGACAGCTTTCACTTTCCTCAAGATTCCACAGGTTTTGGTGAAGTTGAAGAAGTACTCTCATGGAGACAAGGACTTCACTGAGGATGTCAACTGTGCTTTTGAGTTCCTGCTGAAGCTCACCCCCTTGTTGGACAAAGCTGACCAGCGCTGCAACTGTGACTGTACAAACTTCCTGCTCCAAGAATGTGGCAAGCAGGGGCTTCTGTCTGAGGCCAGCGTCAACAACCTTATGGCTAAGCGCAAAGCGGACCGAGAGCACGCACCCCAGCAGAAATCGGGAGAGAATGCCAACATCCAGCCCAACATCCAGCTGATCCTCCGGGCGGAGCCCACTGTCACAAACATCCTCAAGACGATGGATGCAGACCACTCTAAGTCACCGGAGGGACTGCTGGGAGTCCTGGGCCACATGCTGTCCGGGAAGAGTCTGGACTTGCTGCTGGCTGCCGCCGCCGCCACTGGAAAGCTGAAATCCTTCGCCCGGAAATTCATCAATTTGAATGAATTCACAACCTATGGCAGCGAAGAAAGCACCAAACCGGCCTCCGTCCGGGCCCTGCTGTTTGACATCTCCTTCCTCATGCTGTGCCATGTGGCCCAGACCTATGGTTCAGAGGTGATTCTGTCCGAGTCGCGCACAGGAGCTGAGGTGCCCTTCTTCGAGACCTGGATGCAGACCTGCATGCCTGAGGAGGGCAAGATCCTGAACCCTGACCACCCCTGCTTCCGCCCCGACTCCACCAAAGTGGAGTCCCTGGTGGCCCTGCTCAACAACTCCTCGGAGATGAAGCTAGTGCAGATGAAGTGGCATGAGGCCTGTCTCAGCATCTCAGCCGCCATCTTGGAAATCCTCAATGCCTGGGAGAATGGGGTCCTGGCCTTCGAGTCCATCCAGAAAATCACTGATAACATCAAAGGGAAGGTATGCAGTCTGGCGGTGTGTGCTGTGGCTTGGCTTGTGGCCCACGTCCGGATGCTGGGGCTGGATGAGCGTGAGAAGTCGCTGCAGATGATCCGCCAGCTGGCAGGGCCACTGTTTAGTGAGAACACCCTGCAGTTCTACAATGAGAGGGTGGTGATCATGAACTCGATCCTGGAGCGCATGTGTGCCGACGTGCTGCAGCAGACAGCCACGCAGATCAAGTTTCCCTCCACCGGGGTGGACACAATGCCCTACTGGAACCTGCTGCCCCCCAAGCGGCCCATCAAAGAGGTGCTGACGGACATTTTTGCCAAGGTGCTGGAGAAGGGCTGGGTGGACAGCCGCTCCATCCACATCTTTGACACCCTGCTGCACATGGGCGGCGTCTACTGGTTCTGCAACAACCTGATTAAGGAGCTGCTGAAGGAGACGCGGAAGGAGCACACGCTGCGGGCAGTGGAGCTGCTCTACTCCATCTTCTGCCTGGACATGCAGCAAGTGACCCTGGTCCTGCTGGGCCACATCCTACCTGGCCTGCTCACTGACTCCTCCAAGTGGCACAGCCTCATGGACCCCCCGGGCACTGCTCTTGCCAAGCTGGCCGTGTGGTGTGCCCTCAGTTCCTACTCCTCCCACAAGGGACAGGCGTCCACCCGCCAGAAGAAGAGACACCGCGAAGACATTGAGGATTATATCAGCCTCTTCCCCCTGGACGATGTGCAGCCTTCGAAGTTGATGCGACTGCTGAGCTCTAATGAGGACGATGCCAACATCCTTTCGAGCCCCACAGACCGATCCATGAGCAGCTCCCTCTCAGCCTCTCAGCTCCACACGGTCAACATGCGGGACCCTCTGAACCGAGTCCTGGCCAACCTGTTCCTGCTCATCTCCTCCATCCTGGGGTCTCGCACCGCTGGCCCCCACACCCAGTTCGTGCAGTGGTTCATGGAGGAGTGTGTGGACTGCCTGGAGCAGGGTGGCCGTGGCAGCGTCCTGCAGTTCATGCCCTTCACCACCGTGTCGGAACTGGTGAAGGTGTCAGCCATGTCCAGCCCCAAGGTGGTTCTGGCCATCACGGACCTCAGCCTGCCCCTGGGCCGCCAGGTGGCTGCTAAAGCCATTGCTGCACTCTGAGGGGCTTGGCATGGCCGCAGTGGGGGCTGGGGACTGGCGCAGCCCCAGGCGCCTCCAAGGGAAGCAGTGAGGAAAGATGAGGCATCGTGCCTCACATCCGCTCCACATGGTGCAAGAGCCTCTAGCGGCTTCCAGTTCCCCGCTCCTGACTCCTGACCTCCAGGATGTCTCCCGGTTTCTTCTTTCAAAATTTCCTCTCCATCTGCTGGCACCTGAGGAGAGTGAGCAGCCTGGACCACAAGCCCAGTGGTCACCCCTGTGTGCGCCCGCCCCAGCCCAGGAGTAGTCTTACCTCTGAGGAACTTTCTAGATGCAAAGTGTGTATGTGTGTGTGTGTGTGTGTGTGTGTGTGTTTGTGTGTATTTTGTAATATGTGAGGGAAATCTACCTTCGTTCATGTATAAATAAAGCTCCTCGTGGCTCCCTTTGTG	0.601421	0	0	0	0	0	0	0	0	0	0	0	0
TALONT000267112	ENSG00000130402	ACTN4	TALONT000267112	coding	AGCGGCGGTAGCGGCGGCGGCTCGGGCAGAGGGGCGGGAGCTGAGGCGGGAGCGGACAGGCTGGTGGGCGAGCGAGAGGCGGCGGAATGGTGGACTACCACGCGGCGAACCAGTCGTACCAGTACGGCCCCAGCAGCGCGGGCAATGGCGCTGGCGGCGGGGGCAGCATGGGCGACTACATGGCCCAGGAGGACGACTGGGACCGGGACCTGCTGCTGGACCCGGCCTGGGAGAAGCAGCAGCGCAAGACCTTCACGGCATGGTGCAACTCCCACCTGCGGAAGGCAGGCACACAGATCGAGAACATTGATGAGGACTTCCGAGACGGGCTCAAGCTCATGCTGCTCCTGGAGGTCATATCAGGGGAGCGGTTACCTAAGCCGGAGCGGGGGAAGATGAGAGTGCACAAAATCAACAATGTGAACAAAGCGCTGGACTTTATTGCCAGCAAAGGCGTCAAGCTGGTCTCCATCGGGGCAGAAGAGATTGTGGACGGCAACGCAAAGATGACCCTGGGAATGATCTGGACCATCATCCTTAGGTTCGCCATCCAGGACATCTCCGTGGAAGAGACCTCGGCCAAGGAAGGGCTCCTTCTCTGGTGCCAGAGAAAGACAGCCCCGTATAAGAACGTCAATGTGCAGAACTTCCACATCAGCTGGAAGGATGGTCTTGCCTTCAATGCCCTGATCCACCGGCACAGACCAGAGCTGATTGAGTATGACAAGCTGAGGAAGGACGACCCTGTCACCAACCTGAACAATGCCTTCGAAGTGGCTGAGAAATACCTCGACATCCCCAAGATGCTGGATGCAGAGGATATTGTGGGCACTCTGAGGCCAGATGAGAAGGCCATCATGACTTACGTGTCCTGCTTCTACCACGCTTTCTCGGGGGCTCAGAAGGCTGAAACTGCCGCCAACCGGATCTGTAAGGTGCTGGCTGTCAACCAAGAGAACGAGCACCTGATGGAGGACTACGAGAAGCTGGCCAGCGACCTCCTGGAGTGGATCCGGCGCACCATCCCCTGGCTGGAGGACCGTGTGCCCCAAAAGACTATCCAGGAGATGCAGCAGAAGCTGGAGGACTTCCGCGACTACCGGCGTGTGCACAAGCCGCCCAAGGTGCAGGAGAAGTGCCAGCTGGAGATCAACTTCAACACGCTGCAGACCAAGCTGCGCCTCAGCAACCGGCCCGCCTTCATGCCCTCCGAGGGCAAGATGGTCTCGGACATCAACAATGGCTGGCAGCACTTGGAGCAGGCTGAGAAGGGCTACGAGGAGTGGCTGCTGAATGAGATCCGCAGGCTGGAGCGGCTCGACCACCTGGCAGAGAAGTTCCGGCAGAAGGCCTCCATCCACGAGGCCTGGACTGACGGGAAGGAAGCCATGCTGAAGCACCGGGACTACGAGACGGCCACACTATCGGACATCAAAGCCCTCATTCGCAAGCACGAGGCCTTCGAGAGCGACCTGGCTGCGCACCAGGACCGCGTGGAGCAGATCGCCGCCATTGCCCAGGAGCTCAACGAGCTGGATTACTACGACTCCCACAATGTCAACACCCGGTGCCAGAAGATCTGTGACCAGTGGGACGCCCTCGGCTCTCTGACACATAGTCGCAGGGAAGCCCTGGAGAAAACAGAGAAGCAGCTGGAGGCCATCGACCAGCTGCACCTGGAATACGCCAAGCGCGCGGCCCCCTTCAACAACTGGATGGAGAGCGCCATGGAGGACCTCCAGGACATGTTCATCGTCCATACCATCGAGGAGATTGAGGGCCTGATCTCAGCCCATGACCAGTTCAAGTCCACCCTGCCGGACGCCGATAGGGAGCGCGAGGCCATCCTGGCCATCCACAAGGAGGCCCAGAGGATCGCTGAGAGCAACCACATCAAGCTGTCGGGCAGCAACCCCTACACCACCGTCACCCCGCAAATCATCAACTCCAAGTGGGAGAAGGTGCAGCAGCTGGTGCCAAAACGGGACCATGCCCTCCTGGAGGAGCAGAGCAAGCAGCAGTCCAACGAGCACCTGCGCCGCCAGTTCGCCAGCCAGGCCAATGTTGTGGGGCCCTGGATCCAGACCAAGATGGAGGAGATCGGGCGCATCTCCATTGAGATGAACGGGACCCTGGAGGACCAGCTGAGCCACCTGAAGCAGTATGAACGCAGCATCGTGGACTACAAGCCCAACCTGGACCTGCTGGAGCAGCAGCACCAGCTCATCCAGGAGGCCCTCATCTTCGACAACAAGCACACCAACTATACCATGGAGCACATCCGCGTGGGCTGGGAGCAGCTGCTCACCACCATTGCCCGCACCATCAACGAGGTGGAGAACCAGATCCTCACCCGCGACGCCAAGGGCATCAGCCAGGAGCAGATGCAGGAGTTCCGGGCGTCCTTCAACCACTTCGACAAGGATCATGGCGGGGCGCTGGGGCCCGAGGAGTTCAAGGCCTGCCTCATCAGCCTGGGCTACGACGTGGAGAACGACCGGCAGGGTGAGGCCGAGTTCAACCGCATCATGAGCCTGGTCGACCCCAACCATAGCGGCCTTGTGACCTTCCAAGCCTTCATCGACTTCATGTCGCGGGAGACCACCGACACGGACACGGCTGACCAGGTCATCGCTTCCTTCAAGGTCTTAGCAGGGGACAAGAACTTCATCACAGCTGAGGAGCTGCGGAGAGAGCTGCCCCCCGACCAGGCCGAGTACTGCATCGCCCGCATGGCGCCATACCAGGGCCCTGACGCCGTGCCCGGTGCCCTCGACTACAAGTCCTTCTCCACGGCCTTGTATGGCGAGAGCGACCTGTGAGGCCCCAGAGACCTGAACCGCACCCCATCCCACCAGCCCCGGCCTTGCTTTGTCTGGCCTCACGTGTCTCAGATTTTCTAAGAACCAAAAAAAAAAAAGGAAAAAAAACACAAAACAACAAAAACCAAAAAAAAAAAAAATCACAAAAACAAAAAAACTATAAAAAAGAAAGAATTAAAAACTTTCAGAGAATTACTATTTACTTTATTAACTTACGGATTTATTATATAAATATATATTCACCTAGCAACATATCTCTGCCGTCTCTCCTGCTCTCATAATGAAGACATAGCCGATTCTCTGCCCGGGCCCCTTGCTGATGCTCCTCCGGGTCTGCGTCGGGCGTGGGTCTCTGGGGACCCTCCAGAGGTGGAGGTGGGCTGATGGCCTGGCTGCCTGGTGGTTGATGGTTTTGCTCCCCCTACCTTTTTTTTTTGAGTTTATTCTGATTGATTTTTTTTCTTGGTTTCTGGATAAACCACCCTCTGGGGACAGGATAATAAAACATGTAATATTTTTAAGAAGGATTC	0.65919	0	0	0	0	0	0	0	0	0	0	0	0
TALONT000267113	ENSG00000087263	OGFOD1	TALONT000267113	coding	AGTCTTTGTATCACCTCCCTGAAGTCTACCTTGGCCAACCTGTTTATAATTGCAAACCACTCCCCAGGCTTAGCACTCCCCATTCTTTCCCTGGGTTTCTTTTTTTCCTTTATGCACTTCTCACCATCTTTATACTAATCTGCTTTTTGTGTCTGTTGTCTATCTCCCTCAATGGGCATAGAAACTAGACTATAATAACGACTTAAGTATTTGTTTAATGAATAAAGCACAGAGGGTAATAACTTGTCAAGTCACAGACCCATCCAATGGAGGGGCCCTGTGTTAAACCTAAGCAGCCTGGCTTCAGAGTCTGGGCTCTTAATGACAATGCTAGGACCAGAACACTCACTAAACTGCTCTCCTTTGTGTGTCTCTTATGTGAAGGAAATCCCTTTTTTTTCTCTATTTTCATGATCAAGTCTGATGATTTGAAGAAGAGAAGAGAGCCTCACATCTCCACTTTAAGGAAAATTCTGTTTGAAGATTTCCGGTCCTGGCTTTCTGATATTTCTAAAATTGACCTGGAATCAACCATTGACATGTCCTGTGCTAAATATGAATTCACTGATGCCCTGCTGTGCCATGATGATGAGCTGGAAGGGCGCCGGATTGCCTTCATCCTGTACCTGGTTCCTCCCTGGGACAGGAGCATGGGTGGTACCCTGGACCTGTACAGCATTGATGAACACTTTCAGCCGAAGCAGATTGTCAAGTCTCTTATCCCTTCGTGGAACAAACTGGTTTTCTTTGAAGTATCTCCTGTGTCCTTTCACCAGGTGTCTGAAGTGCTGTCTGAAGAAAAGTCACGTTTGTCTATAAGTGGCTGGTTTCATGGTCCATCATTGACTCGGCCTCCCAACTACTTTGAACCCCCCATACCTCGGAGCCCTCACATCCCACAAGATCATGAGATTTTGTATGATTGGATCAACCCTACTTATCTGGACATGGATTACCAAGTTCAAATTCAAGAAGAGTTTGAAGAAAGTTCTGAAATTCTCCTGAAGGAGTTTCTTAAGCCTGAGAAATTCACGAAAGTCTGTGAGGCCTTGGAGCATGGACATGTGGAATGGAGCAGCCGAGGTCCCCCTAACAAAAGGTTTTATGAGAAAGCTGAGGAGAGTAAGCTTCCTGAGATATTGAAGGAGTGCATGAAGTTATTTCGCTCTGAGGCACTATTCTTGCTGCTCTCCAACTTCACAGGCCTGAAGCTTCATTTCTTGGCCCCTTCGGAAGAAGATGAGATGAATGATAAAAAAGAGGCAGAAACCACTGATATCACTGAAGAAGGGACTAGCCATAGTCCTCCTGAGCCAGAGAATAATCAGATGGCCATCAGCAACAACAGCCAACAGAGCAATGAGCAGACAGACCCAGAGCCAGAGGAAAATGAAACAAAGAAAGAATCAAGTGTTCCCATGTGCCAAGGGGAACTGAGGCATTGGAAGACCGGTCACTACACTTTAATTCATGACCATAGCAAGGCTGAATTTGCCCTAGACTTAATTCTGTACTGTGGCTGTGAAGGCTGGGAGCCAGAATATGGCGGTTTTACTTCTTACATTGCCAAAGGTGAAGATGAAGAGCTGCTAACAGTGAATCCAGAAAGCAATTCTTTGGCATTGGTCTACAGAGACAGAGAGACTCTGAAATTTGTCAAGCATATTAACCACCGAAGCCTGGAACAAAAGAAAACCTTCCCAAACAGAACAGGTTTCTGGGACTTTTCATTCATCTATTATGAATGACAGCACTGGGCAAAGCTGAACAAAAATGTGACCCTTCGTAATTACTGGGAAGTCTGAAAGAGCTAAGCATGGAGTCAAGGAGAACTACATGGTAGCTTGCCTGACAGTGTTCTTAAAACTGGTTGTCTTTTACTAGGACTCATAATGATTGTCCTCAACCGAGACCTTGAGCTTGCAGCTAAGTACTTATCTCTTGATTAAAAAAAAAAAGTTGGCTTTTTTTTTTTTAACATTTAGTCCTTTTTCCATATTGGCTTCTTCAGTGAATTTTTAAGTTCAATTTGTTTTTATTGAGGTAAAATATTTATAACATAAAACTGACCAGCTTACCCATTTTTAAATATGCAATTCAGTGGATTAAGTACATTCTCATTGTTGTCCAGCCATCACCATCATCCATCTCCAGAAGTTTTCCATCTTCCCAAATTCTGTGCCCATTGAACAATAACTCCCCACCTCCCCTTCCCCTAGCAACAGCCATACCTTTTGTCTCTATCATCAACTTCACTACTCATATTTCTCATGTAAGTGGAATCATACAGTATTTGTCCTTTTGTGACTGGTTTCACTTAGCATAAAGTCTTTAAGATGCATCCATGTTTCCAGTGTTTCGGTTTTTTTAGAAAAACTCATACGTGATTGCAGCCGGGCATGGTGGCTCACGCCTGTAATCCCAGCACTTGGGAGGCCAAGGCAGGCGGATCACCTGAGGTCAGGAGTTAAAGACCAGCCTGACAAACATGGAGAAACCCCATCTCTACTAAAAATACAAAATTAGCTGGGCGTGGTGGCACATGCCTGTAATCCCAGCTACTCAGGAGGCTGGGGCAGGAGAATTGGTTGAACCCAGGAGGCGGAGGTTGCAGTGAGCCGAGATTGTGCCACTGCACTCCAGCCTGGGCAACAAGAGTGAAACTCTGTCTCAAAAAAAAAAAAGAAGAAAAAAACATAAGTGATTGCAGAATTTTGTTCTTCTCATAATTTCTGGTTTAGAAAATTATGGAGCCTTACATCCTGATCATGCTGGGCCTTAGAATTCTGACACAGTGAGTCATCACATTTCCTCCCACTGCCTGTGGCCTTGTTCCACCATGACTCTCACAGTACAGTGTAGGCTTAGTGTAGTATTATTCCCTTGGAAAGGGTCTGGCCTACCATCACATGCCCCAAGAAACTTCTGGTTGGTAAAGAAGATAGGCTGCTTATTGCCATGTGTAGTCACTTCCAAGTGCCCACTGCCTTTCCATCCTGCAATTGTGGCCTGTGTATAATTAAATGATTTTAGCCTCACGTGTTGCTTCTGTTTTCCTAAATACTGTAGGGTCAACTATATAACTAATTGCTTTTTATTTTAAGAGACGGAATGCTAAAACCACATCAGAATGCCAAGAGGCTGTGCATCTTGTTAATTTTTTTCTTGAACTGTTCCAGGGAGTTACATCATAATTACCTGTGTGTGGGTATGCATGGGTGGATGAAAGATGCTGTTCTCATTCCATCCC	0.440179	0	0	0	0	0	0	0	0	0	0	0	0
TALONT000267114	ENSG00000100600	LGMN	TALONT000267114	coding	AGCGGCGGCGCCCGCAGCAATCACAGCAGTGCCGACGTCGTGGGTGTTTGGTGTGAGGCTGCGAGCCGCCGCGAGTTCTCACGGTCCCGCCGGCGCCACCACCGCGGTCACTCACCGCCGCCGCCGCCACCACTGCCACCACGGTCGCCTGCCACAGGTGTCTGCAATTGAACTCCAAGGTGCAGAATGGTTTGGAAAGTAGCTGTATTCCTCAGTGTGGCCCTGGGCATTGGTGCCGTTCCTATAGATGATCCTGAAGATGGAGGCAAGCACTGGGTGGTGATCGTGGCAGGTTCAAATGGCTGGTATAATTATAGGCACCAGGCAGACGCGTGCCATGCCTACCAGATCATTCACCGCAATGGGATTCCTGACGAACAGATCGTTGTGATGATGTACGATGACATTGCTTACTCTGAAGACAATCCCACTCCAGGAATTGTGATCAACAGGCCCAATGGCACAGATGTCTATCAGGGAGTCCCGAAGGACTACACTGGAGAGGATGTTACCCCACAAAATTTCCTTGCTGTGTTGAGAGGCGATGCAGAAGCAGTGAAGGGCATAGGATCCGGCAAAGTCCTGAAGAGTGGCCCCCAGGATCACGTGTTCATTTACTTCACTGACCATGGATCTACTGGAATACTGGTTTTTCCCAATGAAGATCTTCATGTAAAGGACCTGAATGAGACCATCCATTACATGTACAAACACAAAATGTACCGAAAGATGGTGTTCTACATTGAAGCCTGTGAGTCTGGGTCCATGATGAACCACCTGCCGGATAACATCAATGTTTATGCAACTACTGCTGCCAACCCCAGAGAGTCGTCCTACGCCTGTTACTATGATGAGAAGAGGTCCACGTACCTGGGGGACTGGTACAGCGTCAACTGGATGGAAGATTCGGACGTGGAAGATCTGACTAAAGAGACCCTGCACAAGCAGTACCACCTGGTAAAATCGCACACCAACACCAGCCACGTCATGCAGTATGGAAACAAAGTGAGTCGGGAGCCTCGCGTGCTGGCCCTCTGTTCCTTGTGTCCTAGGTGGACTTGCCTGGAATATTGATCTCTTGCTAAAGAGACATGGGATCTGAGTGAGGAATGCTTGAGGCAGGGATGCCTCTGCCTCTCATGCCACTCCATCCTGGGGACCTGTGGGCTTTGGAATCAGACCTTTCTAGGTTCAAACTTGCAGAGTTGTGAGACTTTGGGCAAGTGATTTCACTTCTGTGAATTTGTTTTCTCATTGGTTGAAACCCAAGCGTACAAGGTAGCTAGGAGCATGCAAGAGGGCTATGCGTTACTTATGCTAAACACAGGCCTAGTGTGCAGCAAGGGATCACTGACTCAAAAGCTGCTGCTTTACGGTTTGTAGATTGTCCCACAGCCACTCTGCACCTTGGATTTTCTGGGGTCCTGCCCCTTTGCAAATGGCAGGTTGTTACCTTTACCCTTTGGCTATAAATTGGAGACATTTTATCCTCCTCCAAATATGTCCAGAAGGGACCTGTGTGGTTAAATGGTGTTGCAGTAAGTGGCTGCTAAAAGCTTGGGCCCTAAGTGAAGCTGCTGGGGCTAGCGTTTGGGATGTGCAAACACCGTAACAAATGTGCAGGGCCTCCCAATTGTTCACCATCCCCCAAGAAGCCCACCCCCAGCGGAGAGCTCGCCAGCTGAGATCTGTTCCTTGGGCACAAACGTTGGCCTTCTAGAAGAAACTGGAGTCAGTAAATCCAGCCATGGTTAGCCCTTCAGCAGGGCATGGGATGGGGGACATGAGACCTGCACCCAGGGCACAATGACCTGGTCAGGCTTTTGAGCAGGTGTAGGAGAGAGTTGGAGCAGAGGGACGGCCAGGGAAAGGTGACACGGAGAAGGCAGGGTCAGTGGTGGCATAGCCCTGGCCATGTGGGGGCCCCGCCTTGGGCTTTCCGTTCTCTTCACAGTGTCCTCATCATTGGCCATTTCTGATCTTGGTTGAGGAGTTGTGGTGGATCTTCTCCAAACTCTGTGTTTTTATATAGATTGGTGTGTGTGGTATTGCTGATTTTAGAACTGTTGTTAGATTATTGTTGCTTGCTTTAGGAAGAGAACGCTTGCAGCATTTTCCCTTCTGATTGGGAGCCAGTCTGTAGTGACCGCTACAGCCAAATCGAGCCTGGCCGCTGTGCCCATTTGGTAGCTCTTGATGCCAAGCATCAGCCTGGCCTCTCTGTGGCCTTAGCTCTGCCCTTCCCAGTGGACCCAGACTTCAGCTCTAACCTGGGCAGATGCTTTGTACCTTCCCACTACTGGTCCTTAGGGACTTGCAGGTGAGTGCGGGGGAGTGAGCACATACAGGTCACCCGCCTGGATAGGCGGCATCCTTTGCAGGTGACATTCTTTGCCTGGCATCCTTTGCAGCAGAACTGCTATTCTTTTACATATGAAGGGCACTGCTGATGCAGTCAGGCAGAGCTTGGACCAGAGCTGTCTGGTGAAAGAATAGCAGTTCTGCAAAGGATGCCAGGCATTTTGAGTCACTCACTGGTAGATTTCAGGGGCTCCCGTGCATTGCCTGCGTACTGCTGGGGTGACCATGCCTTTCAGACTGTGACTGTGGCCCTGTGGTCCTGAAAGCATGAGGAGTAAATGTGAGCCTCTGAGGGAGAGGCTGGACTTGGGGTATGTTGGGCACCTCTGCTCCTCCCACTCAAACCAGCTCTCTCTCTCCCTCTCTCTCTGGCCTTCTCTCACTCTCTCTCGCTTTCTCTCTCGCTCTCTCTTGCTGTCTGTCTCCCCAGACAATCTCCACCATGAAAGTGATGCAGTTTCAGGGTATGAAACGCAAAGCCAGTTCTCCCGTCCCCCTACCTCCAGTCACACACCTTGACCTCACCCCCAGCCCTGATGTGCCTCTCACCATCATGAAAAGGAAACTGATGAACACCAATGATCTGGAGGAGTCCAGGCAGCTCACGGAGGAGATCCAGCGGCATCTGGATGCCAGGCACCTCATTGAGAAGTCAGTGCGTAAGATCGTCTCCTTGCTGGCAGCGTCCGAGGCTGAGGTGGAGCAGCTCCTGTCCGAGAGAGCCCCGCTCACGGGGCACAGCTGCTACCCAGAGGCCCTGCTGCACTTCCGGACCCACTGCTTCAACTGGCACTCCCCCACGTACGAGTATGCGTTGAGACATTTGTACGTGCTGGTCAACCTTTGTGAGAAGCCGTATCCGCTTCACAGGATAAAATTGTCCATGGACCACGTGTGCCTTGGTCACTACTGAAGAGCTGCCTCCTGGAAGCTTTTCCAAGTGTGAGCGCCCCACCGACTGTGTGCTGATCAGAGACTGGAGAGGTGGAGTGAGAAGTCTCCGCTGCTCGGGCCCTCCTGGGGAGCCCCCGCTCCAGGGCTCGCTCCAGGACCTTCTTCACAAGATGACTTGCTCGCTGTTACCTGCTTCCCCAGTCTTTTCTGAAAAACTACAAATTAGGGTGGGAAAAGCTCTGTATTGAGAAGGGTCATATTTGCTTTCTAGGAGGTTTGTTGTTTTGCCTGTTAGTTTTGAGGAGCAGGAAGCTCATGGGGGCTTCTGTAGCCCCTCTCAAAAGGAGTCTTTATTCTGAGAATTTGAAGCTGAAACCTCTTTAAATCTTCAGAATGATTTTATTGAAGAGGGCCGCAAGCCCCAAATGGAAAACTGTTTTTAGAAAATATGATGATTTTTGATTGCTTTTGTATTTAATTCTGCAGGTGTTCAAGTCTTAAAAAATAAAGATTTATAACAGAACCCAAA	0.22993	0.581598	0.439576	0.34884	0.54759	0.603112	0.476809	0.276046	0.26417	0.367372	0.415053	0.294956	0.515082
TALONT000267115	ENSG00000008838	MED24	TALONT000267115	coding	ACAAGTGCCAAAATGGCGATGCCTACCACCTAGAACTGGATTGTGCGCTGGCCGCCACCGCTGCCACCTGCTCAGAGTGAAATAATGAAGGTGGTCAACCTGAAGCAAGCCATTTTGCAAGCCTGGAAGGAGCGCTGGAGTGACTACCAATGGGCAATCAACATGAAGAAATTCTTTCCTAAAGGAGCCACCTGGGATATTCTCAACCTGGCAGATGCGTTACTAGAGCAGGCCATGATTGGACCATCCCCCAATCCTCTCATCTTGTCCTACCTGAAGTATGCCATTAGTTCCCAGATGGTGTCCTACTCTTCTGTCCTCACAGCCATCAGTAAGTTTGATGACTTTTCTCGGGACCTGTGTGTCCAGGCATTGCTGGACATCATGGACATGTTTTGTGACCGTCTGAGCTGTCACGGCAAAGCAGAGGAATGCATCGGACTGTGCCGAGCCCTTCTTAGCGCCCTCCACTGGCTGCTGCGCTGCACGGCAGCCTCTGCAGAGCGGCTGCGGGAGGGGCTGGAGGCCGGCACTCCAGCCGCTGGGGAGAAGCAGCTTGCCATGTGCCTTCAGCGCCTGGAGAAAACCCTCAGCAGCACCAAGAACCGGGCCCTGCTGCACATCGCCAAACTAGAGGAGGCCTCTTCTTGGACTGCCATCGAGCATTCTCTCTTGAAACTTGGAGAGATCCTGGCCAATCTCAGCAACCCGCAGCTCCGGAGTCAGGCCGAGCAGTGTGGCACCCTCATTAGGAGCATCCCCACGATGCTGTCTGTGCATGCGGAGCAGATGCACAAGACCGGCTTCCCCACTGTCCACGCCGTGATCCTGCTCGAGGGCACCATGAACCTGACAGGCGAGACGCAGTCCCTGGTGGAGCAGCTGACGATGGTGAAGCGCATGCAGCATATCCCCACCCCACTTTTTGTCCTGGAGATCTGGAAAGCTTGCTTCGTGGGGCTCATTGAGTCTCCCGAGGGTACGGAGGAGCTCAAGTGGACAGCTTTCACTTTCCTCAAGATTCCACAGGTTTTGGTGAAGTTGAAGAAGTACTCTCATGGAGACAAGGACTTCACTGAGGATGTCAACTGTGCTTTTGAGTTCCTGCTGAAGCTCACCCCCTTGTTGGACAAAGCTGACCAGCGCTGCAACTGTGACTGTACAAACTTCCTGCTCCAAGAATGTGGCAAGCAGGGGCTTCTGTCTGAGGCCAGCGTCAACAACCTTATGGCTAAGCGCAAAGCGGACCGAGAGCACGCACCCCAGCAGAAATCGGGAGAGAATGCCAACATCCAGCCCAACATCCAGCTGATCCTCCGGGCGGAGCCCACTGTCACAAACATCCTCAAGACGATGGATGCAGACCACTCTAAGTCACCGGAGGGACTGCTGGGAGTCCTGGGCCACATGCTGTCCGGGAAGAGTCTGGACTTGCTGCTGGCTGCCGCCGCCGCCACTGGAAAGCTGAAATCCTTCGCCCGGAAATTCATCAATTTGAATGAATTCACAACCTATGGCAGCGAAGAAAGCACCAAACCGGCCTCCGTCCGGGCCCTGCTGTTTGACATCTCCTTCCTCATGCTGTGCCATGTGGCCCAGACCTATGGTTCAGAGGTGATTCTGTCCGAGTCGCGCACAGGAGCTGAGGTGCCCTTCTTCGAGACCTGGATGCAGACCTGCATGCCTGAGGAGGGCAAGATCCTGAACCCTGACCACCCCTGCTTCCGCCCCGACTCCACCAAAGTGGAGTCCCTGGTGGCCCTGCTCAACAACTCCTCGGAGATGAAGCTAGTGCAGATGAAGTGGCATGAGGCCTGTCTCAGCATCTCAGCCGCCATCTTGGAAATCCTCAATGCCTGGGAGAATGGGGTCCTGGCCTTCGAGTCCATCCAGAAAATCACTGATAACATCAAAGGGAAGGTATGCAGTCTGGCGGTGTGTGCTGTGGCTTGGCTTGTGGCCCACGTCCGGATGCTGGGGCTGGATGAGCGTGAGAAGTCGCTGCAGATGATCCGCCAGCTGGCAGGGCCACTGTTTAGTGAGAACACCCTGCAGTTCTACAATGAGAGGGTGGTGATCATGAACTCGATCCTGGAGCGCATGTGTGCCGACGTGCTGCAGCAGACAGCCACGCAGATCAAGTTTCCCTCCACCGGGGTGGACACAATGCCCTACTGGAACCTGCTGCCCCCCAAGCGGCCCATCAAAGAGGTGCTGACGGACATTTTTGCCAAGGTGCTGGAGAAGGGCTGGGTGGACAGCCGCTCCATCCACATCTTTGACACCCTGCTGCACATGGGCGGCGTCTACTGGTTCTGCAACAACCTGATTAAGGAGCTGCTGAAGGAGACGCGGAAGGAGCACACGCTGCGGGCAGTGGAGCTGCTCTACTCCATCTTCTGCCTGGACATGCAGCAAGTGACCCTGGTCCTGCTGGGCCACATCCTACCTGGCCTGCTCACTGACTCCTCCAAGTGGCACAGCCTCATGGACCCCCCGGGCACTGCTCTTGCCAAGCTGGCCGTGTGGTGTGCCCTCAGTTCCTACTCCTCCCACAAGGGACAGGCGTCCACCCGCCAGAAGAAGAGACACCGCGAAGACATTGAGGATTATATCAGCCTCTTCCCCCTGGACGATGTGCAGCCTTCGAAGTTGATGCGACTGCTGAGCTCTAATGAGGACGATGCCAACATCCTTTCGAGCCCCACAGACCGATCCATGAGCAGCTCCCTCTCAGCCTCTCAGCTCCACACGGTCAACATGCGGGACCCTCTGAACCGAGTCCTGGCCAACCTGTTCCTGCTCATCTCCTCCATCCTGGGGTCTCGCACCGCTGGCCCCCACACCCAGTTCGTGCAGTGGTTCATGGAGGAGTGTGTGGACTGCCTGGAGCAGGGTGGCCGTGGCAGCGTCCTGCAGTTCATGCCCTTCACCACCGTGAGTACCACCTTCCCGGCTCTCCTGCTGGTGCTGGGGCCTCGGGGCAGCCCTTAGAGCAGGGAGGGGCCTCCTTCCCCCTGGGACAGCACACCCACCACCAGCCGTCCCGCAAGCAGCATCTGTCTGTCCGTGGCAGGTGTCGGAACTGGTGAAGGTGTCAGCCATGTCCAGCCCCAAGGTGGTTCTGGCCATCACGGACCTCAGCCTGCCCCTGGGCCGCCAGGTGGCTGCTAAAGCCATTGCTGCACTCTGAGGGGCTTGGCATGGCCGCAGTGGGGGCTGGGGACTGGCGCAGCCCCAGGCGCCTCCAAGGGAAGCAGTGAGGAAAGATGAGGCATCGTGCCTCACATCCGCTCCACATGGTGCAAGAGCCTCTAGCGGCTTCCAGTTCCCCGCTCCTGACTCCTGACCTCCAGGATGTCTCCCGGTTTCTTCTTTCAAAATTTCCTCTCCATCTGCTGGCACCTGAGGAGAGTGAGCAGCCTGGACCACAAGCCCAGTGGTCACCCCTGTGTGCGCCCGCCCCAGCCCAGGAGTAGTCTTACCTCTGAGGAACTTTCTAGATGCAAAGTGTGTATGTGTGTGTGTGTGTGTGTGTGTGTGTGTTTGTGTGTATTTTGTAATATGTGAGGGAAATCTACCTTCGTTCATGTATAAATAAAGCTCCTCGTGGCTCCCTTTGTG	0.652525	0	0	0	0	0	0	0	0	0	0	0	0
TALONT000267116	ENSG00000156110	ADK	TALONT000267116	coding	AGTCGCTGAGTGCCTGAGCCGGGAAGCAGTTGCTGTGGTACCTGCTGCTGCCCGAGCGGACGTAGAGCATCGGACGCGGGCGCCGTGGCGCTGGGCAGGAGGGCGAAGCCATGACGTCAGTCAGAGAAAATATTCTCTTTGGAATGGGAAATCCTCTGCTTGACATCTCTGCTGTAGTGGACAAAGATTTCCTTGATAAGTATTCTCTGAAACCAAATGACCAAATCTTGGCTGAAGACAAACACAAGGAACTGTTTGATGAACTTGTGAAAAAATTCAAAGTCGAATATCATGCTGGTGGCTCTACCCAGAATTCAATTAAAGTGGCTCAGTGGATGATTCAACAGCCACACAAAGCAGCAACATTTTTTGGATGCATTGGGATAGATAAATTTGGGGAGATCCTGAAGAGAAAAGCTGCTGAAGCCCATGTGGATGCTCATTACTACGAGCAGAATGAGCAGCCAACAGGAACTTGTGCTGCATGCATCACTGGTGACAACAGGTCCCTCATAGCTAATCTTGCTGCTGCCAATTGTTATAAAAAGGAAAAACATCTTGATCTGGAGAAAAACTGGATGTTGGTAGAAAAAGCAAGAGTTTGTTATATAGCAGAAGCTGCCACTTTTGCTAGAGAGCAAGGCTTTGAGACTAAAGACATTAAAGAGATAGCCAAAAAGACACAAGCCCTGCCAAAGATGAACTCAAAGAGGCAGCGAATCGTGATCTTCACCCAAGGGAGAGATGACACTATAATGGCTACAGAAAGTGAAGTCACTGCTTTTGCTGTCTTGGATCAAGACCAGAAAGAAATTATTGATACCAATGGAGCTGGAGATGCATTTGTTGGAGGTTTTCTGTCTCAACTGGTCTCTGACAAGCCTCTGACTGAATGTATCCGTGCTGGCCACTATGCAGCAAGCATCATAATTAGACGGACTGGCTGCACCTTTCCTGAGAAGCCAGACTTCCACTGATGGAAGAGCTGAAAACACAAGCCCAGGAGTGCAGACACTGCCCTAATTGCTTCCTGAGAATTCCCATATTAATAAAGAAGAAAATTATCTGCCATTTTTTCCTACTATAATAATGCTGAATCTTAATTTAGAGGGTACAAGGGTATGGTAATGCTTGTAGAATCTTTATTATCTCAACAATCTAAAAAATGATGTTTATTTCCATAGTTTGATAGTGCCACTTAAATGCCAATTAAACAAGAATATAACATTTCAATAGAAATTTTTATTTCATTTTCAATTACTTTGTAAATTCGTGTGTATTTAGTACACTGATTTGTTTTTTTACATTTCTGCTTTGAATGCAGATGCAATTTAATATAATAGATTTTTTAATGAATTAATCTTAACATAGTAATCTTTAGCTTTTTATACAAATATATTTAATTTAGGAGTATATGTGTGTCTATACACACACATACATAAATATACCACATATACACCTGATAG	0.573705	8.71064	8.7447	7.86144	9.28573	9.8165	8.30799	13.6371	7.52484	9.84114	5.6165	6.47785	4.76339
TALONT000267117	ENSG00000198561	CTNND1	TALONT000267117	coding	GTTGGATCTGAGGGGGAAAAAAAAGAGAGAGGGAGAGAGAGAGAAAGAAGAGCAGGAAAGATCCCGAAAGGAGGAAGAGGTGGCGAAAAATCAACTGCCCTGCTGGATTTGTCTTTCTCAGCACCTTGGCGAAGCCTTGGGTTTCTTTCTTAAAGGACTGATTTTTAGAACTCCACATTTGAGGATCACAGTCACCTTCTATATAGCACCATCCCCAGGATGCAGGAGCCGGGGCAGATTGTGGAGACCTACACGGAGGAGGATCCTGAGGGAGCCATGTCTGTAGTCTCTGTGGAGACCTCAGATGATGGGACCACTCGGCGCACAGAGACCACGGTCAAGAAAGTAGTGAAGACTGTGACAACACGGACAGTACAGCCAGTCGCTATGGGACCAGACGGGTTGCCTGTGGATGCTTCATCAGTTTCTAACAACTATATCCAGACTTTGGGTCGTGATTTCCGCAAGAATGGCAATGGGGGACCTGGTCCCTATGTGGGGCAAGCTGGCACTGCTACCCTTCCTAGGAACTTCCACTACCCTCCTGATGGTTATAGTCGCCACTATGAAGATGGTTATCCAGGTGGCAGTGATAACTATGGCAGTCTGTCCCGGGTGACCCGCATTGAGGAGCGGTATAGGCCCAGCATGGAAGGCTACCGGGCACCTAGTAGACAGGATGTGTATGGGCCCCAACCCCAGGTTCGGGTAGGTGGGAGCAGCGTGGATCTGCATCGCTTTCATCCAGAGCCTTATGGGCTAGAGGATGACCAGCGTAGTATGGGCTATGATGACCTGGATTATGGTATGATGTCTGATTATGGCACTGCCCGTCGGACTGGGACACCCTCTGACCCTCGTCGGCGCCTCAGGAGCTATGAAGACATGATTGGTGAGGAGGTGCCATCGGATCAATACTACTGGGCTCCTTTGGCCCAGCATGAGCGAGGAAGTTTAGCAAGCTTGGATAGCCTGCGCAAAGGAGGGCCTCCACCTCCTAATTGGAGACAGCCAGAGCTGCCAGAGGTGATCGCCATGCTTGGATTCCGCTTGGATGCTGTCAAGTCCAATGCAGCTGCATACCTGCAACACTTATGCTACCGCAATGACAAGGTGAAGACTGACGTGCGGAAGCTCAAGGGCATCCCAGTACTGGTGGGATTGTTAGACCATCCCAAAAAGGAAGTGCACCTTGGAGCCTGTGGAGCTCTCAAGAATATCTCTTTTGGACGTGACCAGGATAACAAGATTGCCATAAAAAACTGTGATGGTGTGCCTGCCCTTGTGCGATTGCTTCGAAAGGCTCGTGATATGGACCTTACTGAAGTTATTACCGGAACCCTGTGGAATCTTTCATCCCATGACTCAATCAAAATGGAGATTGTGGACCATGCACTGCATGCCTTGACAGATGAAGTGATCATTCCTCATTCTGGTTGGGAGCGGGAACCTAATGAAGACTGTAAGCCACGCCACATTGAGTGGGAATCGGTGCTCACCAACACAGCTGGCTGCCTTAGGAATGTAAGCTCAGAGAGGAGTGAAGCTCGCCGGAAACTTCGGGAATGTGATGGTTTAGTTGATGCCCTCATTTTCATTGTTCAGGCTGAGATTGGGCAGAAGGATTCAGACAGCAAGCTTGTAGAGAACTGTGTTTGCCTTCTTCGGAACTTATCATATCAAGTTCACCGGGAGATCCCACAGGCAGAGCGTTACCAAGAGGCAGCTCCCAATGTTGCCAACAATACTGGGCCACATGCTGCCAGTTGCTTTGGGGCCAAGAAGGGCAAAGGGAAAAAACCTATAGAGGATCCAGCAAACGATACAGTGGATTTCCCTAAAAGAACGAGTCCAGCTCGAGGCTATGAGCTCTTATTTCAGCCAGAGGTGGTTCGGATATACATCTCACTTCTTAAGGAGAGCAAGACTCCTGCCATCCTAGAAGCCTCAGCTGGAGCTATCCAGAACTTGTGTGCTGGGCGCTGGACGTATGGTCGATACATCCGCTCTGCTCTGCGTCAAGAGAAGGCTCTTTCTGCCATAGCTGACCTCCTGACTAATGAACATGAACGGGTGGTGAAAGCTGCATCTGGAGCACTGAGAAACCTGGCTGTGGATGCTCGCAACAAAGAATTAATTGGTAAACATGCTATTCCTAACTTGGTAAAGAATCTGCCAGGAGGACAGCAGAACTCCTCTTGGAATTTCTCTGAGGACACTGTCATCTCTATTTTGAACACTATCAACGAGGTTATCGCTGAGAACTTGGAGGCTGCCAAAAAGCTTCGAGAGACACAGGGTATTGAGAAGCTGGTGTTGATCAACAAATCAGGGAACCGCTCAGAAAAAGAAGTTCGAGCAGCAGCACTTGTATTACAGACAATCTGGGGATATAAGGAACTGCGGAAGCCACTGGAAAAAGAAGGATGGAAGAAATCAGACTTTCAGGTGAATCTAAACAATGCTTCCCGAAGCCAGAGCAGTCATTCATATGATGATAGTACTCTCCCTCTCATTGACCGGAACCAAAAATCAGATAAGAAACCTGATCGGGAAGAAATTCAGATGAGCAATATGGGATCAAACACAAAATCACTAGATAACAACTATTCCACACCAAATGAGAGAGGAGACCACAATAGAACACTGGATCGATCGGGGGATCTAGGCGACATGGAGCCATTGAAGGGAACAACACCCTTGATGAAGATTTAGCACCACTATCTCCGTTCCATCTGGGCTTATATGTACTTTTATTTTTTGGTGGTGAAATTGACTGATGATTTTCCTTTTTCTTCGCTGGACTATTGTGCCAACTGCCAGGCTGCCTCCTGCCCTTACAGCCCTAAGTGGCTGCCTTCTTTCCATCAACTCCCAACTTCTTCCTGTGAAGTTTAATTGTCTCAACGCCTCCCCCTCCCCCATTCCCTCCATTTTTCTCCCAAGAAACCTGACTCAATTATTTGCATATTTTGAGAAACTGCTGCAGATTAGTTCTTTTTGCCAGTTTTCCCTGGAACTCCTGGCCTTTTGTGGAGGGGAGGGATGGAGAGAATAGGAATCTTCACTAGAAGCCGTGGGAAGAATTGGAAGTTACATGCTGTATATGCAATGTCCAGCAGTCTGATAAACTGACGATTCTTAATCAAGATTTTTTTCCTGATGGGGAAGGGACTTTTATTTTCTTTTAGAGAGGGGAAAGTGTGAGCTCTTCCCTTATTCCTAATGGCTATTTTTGAAGCAAAGAAGGCCAGCAACATTGGCACATGCCACCTGGCAAAGGACCCTTGAGTAAGTGAAGGTCTCCTAAAACTGGGATTAAGAAACCTTGCTCTCCTCATCTCCAAGGCAGGGACCATCAAGAACCTACAGACTCCATCTCTTCTGCAAGCCTCATGCCAACCCTGGGCTATTGCTGCTGCCCCTTAAACACAGGCTGTCCTTAACCCACCTCTCCTGCCCTGTGATATGTCTGCTGAGTTGGCCTGGCCATTTCCAAGAGGCTGTAGAAAGGGGAGAATGTCAAGGAAGACTTTTGGTAGAGAAGGAGCAGAAAGATGTGTTTTTGGGAAGAAGAAGACCTCTAGGAGGAGCTAGTAGGAATGTACATGAAGCAATTAGTCTGAAACTGGCTTCCCCACTCCCCCGTTTCTCCTTTTCCTATCCTTATAGGCCTGTCCCTTGCCTCTGCCCTGGATTGGTTGGCAAACTAAAGGACTTGATGTACATAACTCCTGTCCCTTTTCCCTTACAAGGTGGGGATTGCCCCTGGCTTTGCCTCTTCTTTGTGCCTTTGGCCTGGGGTGCATCTCCTCCCGCCCTTCCATGTGCCTTTCTTTGCCTCTGCAGTCTCATTTCTCATAATTTTGCAAATTATATTTTGTTGCTTTCTTACCTACTATTGGCCCTAAATAGCAGAAAGAAGAGAAGTGACCGAGAGAACCTCAGATTCTTCATTGAGGATTGGTATAGCCATGATTTCAGTCATAGCAAGCTTTTGCTCAACAGCATATGGGTGGGATTTTGCAAAAATCCTATTCTGATGAATCTCAAAGTAAGGCTGGTAAGAGAAGTGAGTGGTGTGACTCTTACTCCTTAGGTGCCCAGAATTTACCATCATCTCTGAAGGAGTTACAGGGAAGTGGTCTCCCCAATTCTCCCCTCCCTCCAGTATTGCCCCCTCTCACTTTAGCATATATTAATTAGCAGGTTGGGCTAGAGAAATCAGCTGCTATGCGGGTTGATTATTATTATTATTTCTAATCCTTTTCCTTATTTGCCTTCTACTCCCCTTAATCTAATCTAAAAGCTCTGTTCCATGCAACTGGAGTTCCTTATCCCTCTCTTCCCCTTCCCTTATATATTGAGGCTATGGGGTAGGAGAAAAGTGCACAACCCACCACCCCCTTTACTCGTGCATTAAAATTTCTTATTTACCCTTTTCCCCCTTCCCATTTCTTCCCACTTTCATCTACCTTTTCTGGCAAAAAGGAGCCTTTTGCTCTCTGTGACCCTAAGAGCACACTGCACAGGGAAAATTGCCCCATCCAGACCTGGCTCCACTCTTGATCTCTCTTGTCCTCTTCTGCTCTTTTCCTGGTGCTCTTTTTTCTCGGTGGGGTGTGGGTAATAGAACAGCCGTGGGCTTTTGGGGACCTTTAACTTTTTTTTCTCTCTTTTGTTTATAAAAAACACTAAACATTCAATTCCAGAGAACCAAAAATCCCACCTTCCCACCGAACACTACTAAGGGGCTTGTGTTCTGCTCCATACCTTTTCTCTTTTCTTTCTGTCTTGTTAATGCTTTTAAAAACAAATGAGTTTTTTATATAAATAAAGTTTTTAAAGTGTG	0.455592	0	0	0	0	0	0	0	0	0	0	0	0
TALONT000267118	ENSG00000008838	MED24	TALONT000267118	coding	GACAAGTGCCAAAATGGCGATGCCTACCACCTAGAACTGGATTGTGCGCTCCATTTCTTTCACCTCAAAGCTGGCCGCCACCGCTGCCACCTGCTCAGAGTGAAATAATGAAGGTGGTCAACCTGAAGCAAGCCATTTTGCAAGCCTGGAAGGAGCGCTGGAGTGACTACCAATGGGCAATCAACATGAAGAAATTCTTTCCTAAAGGAGCCACCTGGGATATTCTCAACCTGGCAGATGCGTTACTAGAGCAGGCCATGATTGGACCATCCCCCAATCCTCTCATCTTGTCCTACCTGAAGTATGCCATTAGTTCCCAGATGGTGTCCTACTCTTCTGTCCTCACAGCCATCAGTAAGTTTGATGACTTTTCTCGGGACCTGTGTGTCCAGGCATTGCTGGACATCATGGACATGTTTTGTGACCGTCTGAGCTGTCACGGCAAAGCAGAGGAATGCATCGGACTGTGCCGAGCCCTTCTTAGCGCCCTCCACTGGCTGCTGCGCTGCACGGCAGCCTCTGCAGAGCGGCTGCGGGAGGGGCTGGAGGCCGGCACTCCAGCCGCTGGGGAGAAGCAGCTTGCCATGTGCCTTCAGCGCCTGGAGAAAACCCTCAGCAGCACCAAGAACCGGGCCCTGCTGCACATCGCCAAACTAGAGGAGGCCTCATTGCACACATCCCAGGGACTTGGGCAGGGTGGCACCCGAGCCAATCAACCAACAGCTTCTTGGACTGCCATCGAGCATTCTCTCTTGAAACTTGGAGAGATCCTGGCCAATCTCAGCAACCCGCAGCTCCGGAGTCAGGCCGAGCAGTGTGGCACCCTCATTAGGAGCATCCCCACGATGCTGTCTGTGCATGCGGAGCAGATGCACAAGACCGGCTTCCCCACTGTCCACGCCGTGATCCTGCTCGAGGGCACCATGAACCTGACAGGCGAGACGCAGTCCCTGGTGGAGCAGCTGACGATGGTGAAGCGCATGCAGCATATCCCCACCCCACTTTTTGTCCTGGAGATCTGGAAAGCTTGCTTCGTGGGGCTCATTGAGTCTCCCGAGGGTACGGAGGAGCTCAAGTGGACAGCTTTCACTTTCCTCAAGATTCCACAGGTTTTGGTGAAGTTGAAGAAGTACTCTCATGGAGACAAGGACTTCACTGAGGATGTCAACTGTGCTTTTGAGTTCCTGCTGAAGCTCACCCCCTTGTTGGACAAAGCTGACCAGCGCTGCAACTGTGACTGTACAAACTTCCTGCTCCAAGAATGTGGCAAGCAGGGGCTTCTGTCTGAGGCCAGCGTCAACAACCTTATGGCTAAGCGCAAAGCGGACCGAGAGCACGCACCCCAGCAGAAATCGGGAGAGAATGCCAACATCCAGCCCAACATCCAGCTGATCCTCCGGGCGGAGCCCACTGTCACAAACATCCTCAAGACGATGGATGCAGACCACTCTAAGTCACCGGAGGGACTGCTGGGAGTCCTGGGCCACATGCTGTCCGGGAAGAGTCTGGACTTGCTGCTGGCTGCCGCCGCCGCCACTGGAAAGCTGAAATCCTTCGCCCGGAAATTCATCAATTTGAATGAATTCACAACCTATGGCAGCGAAGAAAGCACCAAACCGGCCTCCGTCCGGGCCCTGCTGTTTGACATCTCCTTCCTCATGCTGTGCCATGTGGCCCAGACCTATGGTTCAGAGGTGAGAGAGGGGAGCGACCGGGACGGGGGCTCAAGGGAAGGAGGTAACCCGGAACTCTCCCCACCTCACTGCCTGCGCCCCCGCAGCCTCTCAGCCAGTTAGTTCTGTGGGCCTCAGAAACCAGGTGCCCACCCGGGCTGGAGTCCGTAGAGGCACCTTCAGCCCTATGTTCACATTGACCACTAGGTGGCAGCATTGCCCCCGTCTGGCTCCCTTAGACCAGTTCGTCCCCAGTCTTTGGGCTGGGCTGGAGCAGCAGCCTGGCGGGAAACAGTGCAGCCCCAGGTCCAGCGCTGGCAGGCGCCGCGCCCTCCCCACTCGGCTGGTGCCCCCCTTCCCCTTTCCCAGGTGATTCTGTCCGAGTCGCGCACAGGAGCTGAGGTGCCCTTCTTCGAGACCTGGATGCAGACCTGCATGCCTGAGGAGGGCAAGATCCTGAACCCTGACCACCCCTGCTTCCGCCCCGACTCCACCAAAGTGGAGTCCCTGGTGGCCCTGCTCAACAACTCCTCGGAGATGAAGCTAGTGCAGATGAAGTGGCATGAGGCCTGTCTCAGCATCTCAGCCGCCATCTTGGAAATCCTCAATGCCTGGGAGAATGGGGTCCTGGCCTTCGAGTCCATCCAGAAAATCACTGATAACATCAAAGGGAAGGTATGCAGTCTGGCGGTGTGTGCTGTGGCTTGGCTTGTGGCCCACGTCCGGATGCTGGGGCTGGATGAGCGTGAGAAGTCGCTGCAGATGATCCGCCAGCTGGCAGGGCCACTGTTTAGTGAGAACACCCTGCAGTTCTACAATGAGAGGGTGGTGATCATGAACTCGATCCTGGAGCGCATGTGTGCCGACGTGCTGCAGCAGACAGCCACGCAGATCAAGTTTCCCTCCACCGGGGTGGACACAATGCCCTACTGGAACCTGCTGCCCCCCAAGCGGCCCATCAAAGAGGTGCTGACGGACATTTTTGCCAAGGTGCTGGAGAAGGGCTGGGTGGACAGCCGCTCCATCCACATCTTTGACACCCTGCTGCACATGGGCGGCGTCTACTGGTTCTGCAACAACCTGATTAAGGAGCTGCTGAAGGAGACGCGGAAGGAGCACACGCTGCGGGCAGTGGAGCTGCTCTACTCCATCTTCTGCCTGGACATGCAGCAAGTGACCCTGGTCCTGCTGGGCCACATCCTACCTGGCCTGCTCACTGACTCCTCCAAGTGGCACAGCCTCATGGACCCCCCGGGCACTGCTCTTGCCAAGCTGGCCGTGTGGTGTGCCCTCAGTTCCTACTCCTCCCACAAGGGACAGGCGTCCACCCGCCAGAAGAAGAGACACCGCGAAGACATTGAGGATTATATCAGCCTCTTCCCCCTGGACGATGTGCAGCCTTCGAAGTTGATGCGACTGCTGAGCTCTAATGAGGACGATGCCAACATCCTTTCGAGCCCCACAGACCGATCCATGAGCAGCTCCCTCTCAGCCTCTCAGCTCCACACGGTCAACATGCGGGACCCTCTGAACCGAGTCCTGGCCAACCTGTTCCTGCTCATCTCCTCCATCCTGGGGTCTCGCACCGCTGGCCCCCACACCCAGTTCGTGCAGTGGTTCATGGAGGAGTGTGTGGACTGCCTGGAGCAGGGTGGCCGTGGCAGCGTCCTGCAGTTCATGCCCTTCACCACCGTGTCGGAACTGGTGAAGGTGTCAGCCATGTCCAGCCCCAAGGTGGTTCTGGCCATCACGGACCTCAGCCTGCCCCTGGGCCGCCAGGTGGCTGCTAAAGCCATTGCTGCACTCTGAGGGGCTTGGCATGGCCGCAGTGGGGGCTGGGGACTGGCGCAGCCCCAGGCGCCTCCAAGGGAAGCAGTGAGGAAAGATGAGGCATCGTGCCTCACATCCGCTCCACATGGTGCAAGAGCCTCTAGCGGCTTCCAGTTCCCCGCTCCTGACTCCTGACCTCCAGGATGTCTCCCGGTTTCTTCTTTCAAAATTTCCTCTCCATCTGCTGGCACCTGAGGAGAGTGAGCAGCCTGGACCACAAGCCCAGTGGTCACCCCTGTGTGCGCCCGCCCCAGCCCAGGAGTAGTCTTACCTCTGAGGAACTTTCTAGATGCAAAGTGTGTATGTGTGTGTGTGTGTGTGTGTGTGTGTGTTTGTGTGTATTTTGTAATATGTGAGGGAAATCTACCTTCGTTCATGTATAAATAAAGCTCCTCGTGGCTCCCTTTGTG	0.357734	0.974631	2.42184	2.25824	1.82768	0	1.19295	0	0	0	0	0	0
TALONT000267119	ENSG00000198561	CTNND1	TALONT000267119	coding	GTTGGATCTGAGGGGGAAAAAAAAGAGAGAGGGAGAGAGAGAGAAAGAAGAGCAGGAAAGATCCCGAAAGGAGGAAGAGGTGGCGAAAAATCAACTGCCCTGCTGGATTTGTCTTTCTCAGCACCTTGGCGAAGCCTTGGGTTTCTTTCTTAAAGGACTGATTTTTAGAACTCCACATTTGAGTGCTGTGGTGGCTGGGATGCTTCTTCCATGATTTTTTGAATCTAGACTGGGCTGTTCTCTGTGTTAAACCAATCAGTTGCGACCTTCTCTTAACAGTGTGAAGTGAGGGGGTCTCTCTCCCTCCTTCTCCTTCCTCTGTGATTCACCTTCCTTTTTACCCTGCCCTGCGGCGGCTCCGCCCCTTACCTTCATGGACGACTCAGAGGTGGAGTCGACCGCCAGCATCTTGGCCTCTGTGAAGGAACAAGAGGCCCAGTTTGAGAAGCTGACCCGGGCGCTGGAGGAGGAACGGCGCCACGTCTCGGCGCAGCTGGAACGCGTCCGGGTCTCACCACAAGATGCCAACCCACTCATGGCCAACGGCACACTCACCCGCCGGCATCAGAACGGCCGGTTTGTGGGCGATGCTGACCTTGAAAGACAGAAATTTTCAGATTTGAAACTCAACGGACCCCAGGATCACAGTCACCTTCTATATAGCACCATCCCCAGGATGCAGGAGCCGGGGCAGATTGTGGAGACCTACACGGAGGAGGATCCTGAGGGAGCCATGTCTGTAGTCTCTGTGGAGACCTCAGATGATGGGACCACTCGGCGCACAGAGACCACGGTCAAGAAAGTAGTGAAGACTGTGACAACACGGACAGTACAGCCAGTCGCTATGGGACCAGACGGGTTGCCTGTGGATGCTTCATCAGTTTCTAACAACTATATCCAGACTTTGGGTCGTGATTTCCGCAAGAATGGCAATGGGGGACCTGGTCCCTATGTGGGGCAAGCTGGCACTGCTACCCTTCCTAGGAACTTCCACTACCCTCCTGATGGTTATAGTCGCCACTATGAAGATGGTTATCCAGGTGGCAGTGATAACTATGGCAGTCTGTCCCGGGTGACCCGCATTGAGGAGCGGTATAGGCCCAGCATGGAAGGCTACCGGGCACCTAGTAGACAGGATGTGTATGGGCCCCAACCCCAGGTTCGGGTAGGTGGGAGCAGCGTGGATCTGCATCGCTTTCATCCAGAGCCTTATGGGCTAGAGGATGACCAGCGTAGTATGGGCTATGATGACCTGGATTATGGTATGATGTCTGATTATGGCACTGCCCGTCGGACTGGGACACCCTCTGACCCTCGTCGGCGCCTCAGGAGCTATGAAGACATGATTGGTGAGGAGGTGCCATCGGATCAATACTACTGGGCTCCTTTGGCCCAGCATGAGCGAGGAAGTTTAGCAAGCTTGGATAGCCTGCGCAAAGGAGGGCCTCCACCTCCTAATTGGAGACAGCCAGAGCTGCCAGAGGTGATCGCCATGCTTGGATTCCGCTTGGATGCTGTCAAGTCCAATGCAGCTGCATACCTGCAACACTTATGCTACCGCAATGACAAGGTGAAGACTGACGTGCGGAAGCTCAAGGGCATCCCAGTACTGGTGGGATTGTTAGACCATCCCAAAAAGGAAGTGCACCTTGGAGCCTGTGGAGCTCTCAAGAATATCTCTTTTGGACGTGACCAGGATAACAAGATTGCCATAAAAAACTGTGATGGTGTGCCTGCCCTTGTGCGATTGCTTCGAAAGGCTCGTGATATGGACCTTACTGAAGTTATTACCGGAACCCTGTGGAATCTTTCATCCCATGACTCAATCAAAATGGAGATTGTGGACCATGCACTGCATGCCTTGACAGATGAAGTGATCATTCCTCATTCTGGTTGGGAGCGGGAACCTAATGAAGACTGTAAGCCACGCCACATTGAGTGGGAATCGGTGCTCACCAACACAGCTGGCTGCCTTAGGAATGTAAGCTCAGAGAGGAGTGAAGCTCGCCGGAAACTTCGGGAATGTGATGGTTTAGTTGATGCCCTCATTTTCATTGTTCAGGCTGAGATTGGGCAGAAGGATTCAGACAGCAAGCTTGTAGAGAACTGTGTTTGCCTTCTTCGGAACTTATCATATCAAGTTCACCGGGAGATCCCACAGGCAGAGCGTTACCAAGAGGCAGCTCCCAATGTTGCCAACAATACTGGGCCACATGCTGCCAGTTGCTTTGGGGCCAAGAAGGGCAAAGGTGAGTCTTGGTTCCTTAGGGAAAAAACCTATAGAGGATCCAGCAAACGATACAGTGGATTTCCCTAAAAGAACGAGTCCAGCTCGAGGCTATGAGCTCTTATTTCAGCCAGAGGTGGTTCGGATATACATCTCACTTCTTAAGGAGAGCAAGACTCCTGCCATCCTAGAAGCCTCAGCTGGAGCTATCCAGAACTTGTGTGCTGGGCGCTGGACGTATGGTCGATACATCCGCTCTGCTCTGCGTCAAGAGAAGGCTCTTTCTGCCATAGCTGACCTCCTGACTAATGAACATGAACGGGTGGTGAAAGCTGCATCTGGAGCACTGAGAAACCTGGCTGTGGATGCTCGCAACAAAGAATTAATTGGTAAACATGCTATTCCTAACTTGGTAAAGAATCTGCCAGGAGGACAGCAGAACTCCTCTTGGAATTTCTCTGAGGACACTGTCATCTCTATTTTGAACACTATCAACGAGGTTATCGCTGAGAACTTGGAGGCTGCCAAAAAGCTTCGAGAGACACAGGGTATTGAGAAGCTGGTGTTGATCAACAAATCAGGGAACCGCTCAGAAAAAGAAGTTCGAGCAGCAGCACTTGTATTACAGACAATCTGGGGATATAAGGAACTGCGGAAGCCACTGGAAAAAGAAGGATGGAAGAAATCAGACTTTCAGGTGAATCTAAACAATGCTTCCCGAAGCCAGAGCAGTCATTCATATGATGATAGTACTCTCCCTCTCATTGACCGGAACCAAAAATCAGATAAGAAACCTGATCGGGAAGAAATTCAGATGAGCAATATGGGATCAAACACAAAATCACTAGATAACAACTATTCCACACCAAATGAGAGAGGAGACCACAATAGAACACTGGATCGATCGGGGGATCTAGGCGACATGGAGCCATTGAAGGGAACAACACCCTTGATGCAGAAGATTTAGCACCACTATCTCCGTTCCATCTGGGCTTATATGTACTTTTATTTTTTGGTGGTGAAATTGACTGATGATTTTCCTTTTTCTTCGCTGGACTATTGTGCCAACTGCCAGGCTGCCTCCTGCCCTTACAGCCCTAAGTGGCTGCCTTCTTTCCATCAACTCCCAACTTCTTCCTGTGAAGTTTAATTGTCTCAACGCCTCCCCCTCCCCCATTCCCTCCATTTTTCTCCCAAGAAACCTGACTCAATTATTTGCATATTTTGAGAAACTGCTGCAGATTAGTTCTTTTTGCCAGTTTTCCCTGGAACTCCTGGCCTTTTGTGGAGGGGAGGGATGGAGAGAATAGGAATCTTCACTAGAAGCCGTGGGAAGAATTGGAAGTTACATGCTGTATATGCAATGTCCAGCAGTCTGATAAACTGACGATTCTTAATCAAGATTTTTTTCCTGATGGGGAAGGGACTTTTATTTTCTTTTAGAGAGGGGAAAGTGTGAGCTCTTCCCTTATTCCTAATGGCTATTTTTGAAGCAAAGAAGGCCAGCAACATTGGCACATGCCACCTGGCAAAGGACCCTTGAGTAAGTGAAGGTCTCCTAAAACTGGGATTAAGAAACCTTGCTCTCCTCATCTCCAAGGCAGGGACCATCAAGAACCTACAGACTCCATCTCTTCTGCAAGCCTCATGCCAACCCTGGGCTATTGCTGCTGCCCCTTAAACACAGGCTGTCCTTAACCCACCTCTCCTGCCCTGTGATATGTCTGCTGAGTTGGCCTGGCCATTTCCAAGAGGCTGTAGAAAGGGGAGAATGTCAAGGAAGACTTTTGGTAGAGAAGGAGCAGAAAGATGTGTTTTTGGGAAGAAGAAGACCTCTAGGAGGAGCTAGTAGGAATGTACATGAAGCAATTAGTCTGAAACTGGCTTCCCCACTCCCCCGTTTCTCCTTTTCCTATCCTTATAGGCCTGTCCCTTGCCTCTGCCCTGGATTGGTTGGCAAACTAAAGGACTTGATGTACATAACTCCTGTCCCTTTTCCCTTACAAGGTGGGGATTGCCCCTGGCTTTGCCTCTTCTTTGTGCCTTTGGCCTGGGGTGCATCTCCTCCCGCCCTTCCATGTGCCTTTCTTTGCCTCTGCAGTCTCATTTCTCATAATTTTGCAAATTATATTTTGTTGCTTTCTTACCTACTATTGGCCCTAAATAGCAGAAAGAAGAGAAGTGACCGAGAGAACCTCAGATTCTTCATTGAGGATTGGTATAGCCATGATTTCAGTCATAGCAAGCTTTTGCTCAACAGCATATGGGTGGGATTTTGCAAAAATCCTATTCTGATGAATCTCAAAGTAAGGCTGGTAAGAGAAGTGAGTGGTGTGACTCTTACTCCTTAGGTGCCCAGAATTTACCATCATCTCTGAAGGAGTTACAGGGAAGTGGTCTCCCCAATTCTCCCCTCCCTCCAGTATTGCCCCCTCTCACTTTAGCATATATTAATTAGCAGGTTGGGCTAGAGAAATCAGCTGCTATGCGGGTTGATTATTATTATTATTTCTAATCCTTTTCCTTATTTGCCTTCTACTCCCCTTAATCTAATCTAAAAGCTCTGTTCCATGCAACTGGAGTTCCTTATCCCTCTCTTCCCCTTCCCTTATATATTGAGGCTATGGGGTAGGAGAAAAGTGCACAACCCACCACCCCCTTTACTCGTGCATTAAAATTTCTTATTTACCCTTTTCCCCCTTCCCATTTCTTCCCACTTTCATCTACCTTTTCTGGCAAAAAGGAGCCTTTTGCTCTCTGTGACCCTAAGAGCACACTGCACAGGGAAAATTGCCCCATCCAGACCTGGCTCCACTCTTGATCTCTCTTGTCCTCTTCTGCTCTTTTCCTGGTGCTCTTTTTTCTCGGTGGGGTGTGGGTAATAGAACAGCCGTGGGCTTTTGGGGACCTTTAACTTTTTTTTCTCTCTTTTGTTTATAAAAAACACTAAACATTCAATTCCAGAGAACCAAAAATCCCACCTTCCCACCGAACACTACTAAGGGGCTTGTGTTCTGCTCCATACCTTTTCTCTTTTCTTTCTGTCTTGTTAATGCTTTTAAAAACAAATGAGTTTTTTATATAAATAAAGTTTTTAAAGTGTG	0.325126	0	0	0	0	0	0	0	0	0	0	0	0
TALONT000267120	ENSG00000130402	ACTN4	TALONT000267120	coding	AGCGGCGGTAGCGGCGGCGGCTCGGGCAGAGGGGCGGGAGCTGAGGCGGGAGCGGACAGGCTGGTGGGCGAGCGAGAGGCGGCGGAATGGTGGACTACCACGCGGCGAACCAGTCGTACCAGTACGGCCCCAGCAGCGCGGGCAATGGCGCTGGCGGCGGGGGCAGCATGGGCGACTACATGGCCCAGGAGGACGACTGGGACCGGGACCTGCTGCTGGACCCGGCCTGGGAGAAGCAGCAGCGCAAGACCTTCACGGCATGGTGCAACTCCCACCTGCGGAAGGCAGGCACACAGATCGAGAACATTGATGAGGACTTCCGAGACGGGCTCAAGCTCATGCTGCTCCTGGAGGTCATATCAGGGGAGCGGTTACCTAAGCCGGAGCGGGGGAAGATGAGAGTGCACAAAATCAACAATGTGAACAAAGCGCTGGACTTTATTGCCAGCAAAGGCGTCAAGCTGGTCTCCATCGGGGCAGAAGAGATTGTGGACGGCAACGCAAAGATGACCCTGGGAATGATCTGGACCATCATCCTTAGGTTCGCCATCCAGGACATCTCCGTGGAAGAGACCTCGGCCAAGGAAGGGCTCCTTCTCTGGTGCCAGAGAAAGACAGCCCCGTATAAGAACGTCAATGTGCAGAACTTCCACATCAGCTGGAAGGATGGTCTTGCCTTCAATGCCCTGATCCACCGGCACAGACCAGAGCTGATTGAGTATGACAAGCTGAGGAAGGACGACCCTGTCACCAACCTGAACAATGCCTTCGAAGTGGCTGAGAAATACCTCGACATCCCCAAGATGCTGGATGCAGAGGACATCGTGAACACGGCCCGGCCCGACGAGAAGGCCATAATGACCTATGTGTCCAGCTTCTACCATGCCTTTTCAGGAGCGCAGAAGGCTGAAACTGCCGCCAACCGGATCTGTAAGGTGCTGGCTGTCAACCAAGAGAACGAGCACCTGATGGAGGACTACGAGAAGCTGGCCAGCGACCTCCTGGAGTGGATCCGGCGCACCATCCCCTGGCTGGAGGACCGTGTGCCCCAAAAGACTATCCAGGAGATGCAGCAGAAGCTGGAGGACTTCCGCGACTACCGGCGTGTGCACAAGCCGCCCAAGGTGCAGGAGAAGTGCCAGCTGGAGATCAACTTCAACACGCTGCAGACCAAGCTGCGCCTCAGCAACCGGCCCGCCTTCATGCCCTCCGAGGGCAAGATGGTCTCGGACATCAACAATGGCTGGCAGCACTTGGAGCAGGCTGAGAAGGGCTACGAGGAGTGGCTGCTGAATGAGATCCGCAGGCTGGAGCGGCTCGACCACCTGGCAGAGAAGTTCCGGCAGAAGGCCTCCATCCACGAGGCCTGGACTGACGGGAAGGAAGCCATGCTGAAGCACCGGGACTACGAGACGGCCACACTATCGGACATCAAAGCCCTCATTCGCAAGCACGAGGCCTTCGAGAGCGACCTGGCTGCGCACCAGGACCGCGTGGAGCAGATCGCCGCCATTGCCCAGGAGCTCAACGAGCTGGATTACTACGACTCCCACAATGTCAACACCCGGTGCCAGAAGATCTGTGACCAGTGGGACGCCCTCGGCTCTCTGACACATAGTCGCAGGGAAGCCCTGGAGAAAACAGAGAAGCAGCTGGAGGCCATCGACCAGCTGCACCTGGAATACGCCAAGCGCGCGGCCCCCTTCAACAACTGGATGGAGAGCGCCATGGAGGACCTCCAGGACATGTTCATCGTCCATACCATCGAGGAGATTGAGGGCCTGATCTCAGCCCATGACCAGTTCAAGTCCACCCTGCCGGACGCCGATAGGGAGCGCGAGGCCATCCTGGCCATCCACAAGGAGGCCCAGAGGATCGCTGAGAGCAACCACATCAAGCTGTCGGGCAGCAACCCCCATCCCACCAGCCCCGGCCTTGCTTTGTCTGGCCTCACGTGTCTCAGATTTTCTAAGAACCAAAAAAAAAAAAGGAAAAAAAACACAAAACAACAAAAACCAAAAAAAAAAAAAATCACAAAAACAAAAAAACTATAAAAAAGAAAGAATTAAAAACTTTCAGAGAATTACTATTTACTTTATTAACTTACGGATTTATTATATAAATATATATTCACCTAGCAACATATCTCTGCCGTCTCTCCTGCTCTCATAATGAAGACATAGCCGATTCTCTGCCCGGGCCCCTTGCTGATGCTCCTCCGGGTCTGCGTCGGGCGTGGGTCTCTGGGGACCCTCCAGAGGTGGAGGTGGGCTGATGGCCTGGCTGCCTGGTGGTTGATGGTTTTGCTCCCCCTACCTTTTTTTTTTGAGTTTATTCTGATTGATTTTTTTTCTTGGTTTCTGGATAAACCACCCTCTGGGGACAGGATAATAAAACATGTAATATTTTTAAGAAGGATTC	0.63285	0	0	0	0	0	0	0	0	0	0	0	0
TALONT000267121	ENSG00000008838	MED24	TALONT000267121	coding	GAACTGGATTGTGCGGTAGGCTTAAATTTGGGGAGGTGGTGGATGAAAAGGAAATTGGGAGCTGGCCGCCACCGCTGCCACCTGCTCAGAGTGAAATAATGAAGGTGGTCAACCTGAAGCAAGCCATTTTGCAAGCCTGGAAGGAGCGCTGGAGTGACTACCAATGGGCAATCAACATGAAGAAATTCTTTCCTAAAGGAGCCACCTGGGATATTCTCAACCTGGCAGATGCGTTACTAGAGCAGGCCATGATTGGACCATCCCCCAATCCTCTCATCTTGTCCTACCTGAAGTATGCCATTAGTTCCCAGATGGTGTCCTACTCTTCTGTCCTCACAGCCATCAGTAAGTTTGATGACTTTTCTCGGGACCTGTGTGTCCAGGCATTGCTGGACATCATGGACATGTTTTGTGACCGTCTGAGCTGTCACGGCAAAGCAGAGGAATGCATCGGACTGTGCCGAGCCCTTCTTAGCGCCCTCCACTGGCTGCTGCGCTGCACGGCAGCCTCTGCAGAGCGGCTGCGGGAGGGGCTGGAGGCCGGCACTCCAGCCGCTGGGGAGAAGCAGCTTGCCATGTGCCTTCAGCGCCTGGAGAAAACCCTCAGCAGCACCAAGAACCGGGCCCTGCTGCACATCGCCAAACTAGAGGAGGCCTCATTGCACACATCCCAGGGACTTGGGCAGGGTGGCACCCGAGCCAATCAACCAACAGCTTCTTGGACTGCCATCGAGCATTCTCTCTTGAAACTTGGAGAGATCCTGGCCAATCTCAGCAACCCGCAGCTCCGGAGTCAGGCCGAGCAGTGTGGCACCCTCATTAGGAGCATCCCCACGATGCTGTCTGTGCATGCGGAGCAGATGCACAAGACCGGCTTCCCCACTGTCCACGCCGTGATCCTGCTCGAGGGCACCATGAACCTGACAGGCGAGACGCAGTCCCTGGTGGAGCAGCTGACGATGGTGAAGCGCATGCAGCATATCCCCACCCCACTTTTTGTCCTGGAGATCTGGAAAGCTTGCTTCGTGGGGCTCATTGAGTCTCCCGAGGGTACGGAGGAGCTCAAGTGGACAGCTTTCACTTTCCTCAAGATTCCACAGGTTTTGGTGAAGTTGAAGAAGTACTCTCATGGAGACAAGGACTTCACTGAGGATGTCAACTGTGCTTTTGAGTTCCTGCTGAAGCTCACCCCCTTGTTGGACAAAGCTGACCAGCGCTGCAACTGTGACTGTACAAACTTCCTGCTCCAAGAATGTGGCAAGCAGGGGCTTCTGTCTGAGGCCAGCGTCAACAACCTTATGGCTAAGCGCAAAGCGGACCGAGAGCACGCACCCCAGCAGAAATCGGGAGAGAATGCCAACATCCAGCCCAACATCCAGCTGATCCTCCGGGCGGAGCCCACTGTCACAAACATCCTCAAGACGATGGATGCAGACCACTCTAAGTCACCGGAGGGACTGCTGGGAGTCCTGGGCCACATGCTGTCCGGGAAGAGTCTGGACTTGCTGCTGGCTGCCGCCGCCGCCACTGGAAAGCTGAAATCCTTCGCCCGGAAATTCATCAATTTGAATGAATTCACAACCTATGGCAGCGAAGAAAGCACCAAACCGGCCTCCGTCCGGGCCCTGCTGTTTGACATCTCCTTCCTCATGCTGTGCCATGTGGCCCAGACCTATGGTTCAGAGGTGATTCTGTCCGAGTCGCGCACAGGAGCTGAGGTGCCCTTCTTCGAGACCTGGATGCAGACCTGCATGCCTGAGGAGGGCAAGATCCTGAACCCTGACCACCCCTGCTTCCGCCCCGACTCCACCAAAGTGGAGTCCCTGGTGGCCCTGCTCAACAACTCCTCGGAGATGAAGCTAGTGCAGATGAAGTGGCATGAGGCCTGTCTCAGCATCTCAGCCGCCATCTTGGAAATCCTCAATGCCTGGGAGAATGGGGTCCTGGCCTTCGAGTCCATCCAGAAAATCACTGATAACATCAAAGGGAAGGTATGCAGTCTGGCGGTGTGTGCTGTGGCTTGGCTTGTGGCCCACGTCCGGATGCTGGGGCTGGATGAGCGTGAGAAGTCGCTGCAGATGATCCGCCAGCTGGCAGGGCCACTGTTTAGTGAGAACACCCTGCAGTTCTACAATGAGAGGGTGGTGATCATGAACTCGATCCTGGAGCGCATGTGTGCCGACGTGCTGCAGCAGACAGCCACGCAGATCAAGTTTCCCTCCACCGGGGTGGACACAATGCCCTACTGGAACCTGCTGCCCCCCAAGCGGCCCATCAAAGAGGTGCTGACGGACATTTTTGCCAAGGTGCTGGAGAAGGGCTGGGTGGACAGCCGCTCCATCCACATCTTTGACACCCTGCTGCACATGGGCGGCGTCTACTGGTTCTGCAACAACCTGATTAAGGAGCTGCTGAAGGAGACGCGGAAGGAGCACACGCTGCGGGCAGTGGAGCTGCTCTACTCCATCTTCTGCCTGGACATGCAGCAAGTGACCCTGGTCCTGCTGGGCCACATCCTACCTGGCCTGCTCACTGACTCCTCCAAGTGGCACAGCCTCATGGACCCCCCGGGCACTGCTCTTGCCAAGCTGGCCGTGTGGTGTGCCCTCAGTTCCTACTCCTCCCACAAGGGACAGGCGTCCACCCGCCAGAAGAAGAGACACCGCGAAGACATTGAGGATTATATCAGCCTCTTCCCCCTGGACGATGTGCAGCCTTCGAAGTTGATGCGACTGCTGAGCTCTAATGAGGACGATGCCAACATCCTTTCGAGCCCCACAGACCGATCCATGAGCAGCTCCCTCTCAGCCTCTCAGCTCCACACGGTCAACATGCGGGACCCTCTGAACCGAGTCCTGGCCAACCTGTTCCTGCTCATCTCCTCCATCCTGGGGTCTCGCACCGCTGGCCCCCACACCCAGTTCGTGCAGTGGTTCATGGAGGAGTGTGTGGACTGCCTGGAGCAGGGTGGCCGTGGCAGCGTCCTGCAGTTCATGCCCTTCACCACCGTGTCGGAACTGGTGAAGGTGTCAGCCATGTCCAGCCCCAAGGTGGTTCTGGCCATCACGGACCTCAGCCTGCCCCTGGGCCGCCAGGTGGCTGCTAAAGCCATTGCTGCACTCTGAGGGGCTTGGCATGGCCGCAGTGGGGGCTGGGGACTGGCGCAGCCCCAGGCGCCTCCAAGGGAAGCAGTGAGGAAAGATGAGGCATCGTGCCTCACATCCGCTCCACATGGTGCAAGAGCCTCTAGCGGCTTCCAGTTCCCCGCTCCTGACTCCTGACCTCCAGGATGTCTCCCGGTTTCTTCTTTCAAAATTTCCTCTCCATCTGCTGGCACCTGAGGAGAGTGAGCAGCCTGGACCACAAGCCCAGTGGTCACCCCTGTGTGCGCCCGCCCCAGCCCAGGAGTAGTCTTACCTCTGAGGAACTTTCTAGATGCAAAGTGTGTATGTGTGTGTGTGTGTGTGTGTGTGTGTGTTTGTGTGTATTTTGTAATATGTGAGGGAAATCTACCTTCGTTCATGTATAAATAAAGCTCCTCGTGGCTCCCTTTGTG	0.668879	0	0	0	0	0	0.625592	0	0	0	0	0	0.441473
TALONT000267122	ENSG00000259362	TALONG000045488	TALONT000267122	non_coding	CCGCCCCGAGGAAAGAATCAGCAGGCTTTGTGTAAAGGGATTAAGGCATTAGCCTGCTCAGCAGGGAGAAGGGCTCTTGACTCTGTGGCAGTGTGGCCACGTTTCCATGTGTCCATGTGTCCATGTGGGCTGCTGTAGGCCCTGGCTCACTGGTCCCAGGACCTGTGGCTAAAAGGAGGCATTGCTGGAGGCCTCTCTTGAGAGGTGGGTACGTGGGCCATGCTGCCTATGCCCTCCTCAGGTCCCCAGAAGGAGCACTTCCAAGGGGTGCTGAGTCGGGGGAGGTGGGCAGGAAAAGATGCCAGGGAAAGTTCTGAGCCCAGGTAGGAGTGACAGTGATGTGTGGTGGAGATCCTACAGCCAAACGAGGAGCAGTTAACAATGCCACTTCAAAAACAGCGCCTGAGGCTCAGAAAGAAGGTGTATCTTGCCAACCATCACACAGCAAGTCACCAGCAGAGCTGAGACCAGAACCCAAGCTCCTGGTCCAGGGCTCAGTCATTGATTGTTCCAGCCACACGTGGCTGGTGCCAGGGGCCCGTCCGGTCTACTCCCTGCGGTGACTCTTTCTCCTGCCTCCCAACTCCAGAAAAGGATCCTGCTGGGGAGCCTGGGGTGAGATCCCAAGAGCCTTTCCGTGTGGACGTGGACATAGTGGGGTAGGTCGAGAGACCAAAGCAGGATTCTAACAGGCCTGGACATATGTCATGGGCCATCAAGACCATCTGCATGAAGGTCTTTTGCTACAGAAGTGAGGTGGCTTTTTGCAGCTGCTCAGGAGAACAATCTGGCGTAGAAGTGGGAAGGCCCACAGAATGAAAAGAGAGGAGTTCCAGGAAAGGGTTTGGCAGATGGCATCCCTGCAGGACTGCCTCGCGGCGCTCTGCCCCATCCAGCCCCTACGTACTGGCCATGTGACCTCAATGTTTGATGGACTCACTTGGCCTCTCTGAGGCTCGCTTTCTCCATCTCTAAAATGGAGGATGAAGCAGGTTCAGCCCCACGGGCAGGCAGCACTATGCCAGGGACATGGCGAGCCCTCTGGAAAAGTTCACCTGATCCAGACGTTGCTGGGTCAACGGGAAGGAATGACTTTCACTCCTCTGCTTCAAACCACCAGACTGTCCTTGGCCCTCCCTAATGAAGGAGCAGAGAACAGCAGAGTGGGCAGGGACCTTGGAGGTCAGCAGGGTGGCTGCTCAGCCCAGAGGCAACCGGGAGCTCGTCCCAGGGTGTGACAATTCAGTCAGCCCTTTACTGAACACTCGGCTTTAAACCGCCTCATGCCTGGCATGAGGAAGGCACCGTGCTGGAGGGTTTCACCACGGTTCTCTGTGTGTCTCCGGGGAGCTCACTGTCCTGTCTGAGGCCCGTCCGGGGTCCGGACAGTGGAGCTTTCAGGTTCGTGCGCACCCTCTGCCTGCCTCTTCTCCCTGTCAGTAAGGACGTGGGTGTGGCTGGGAGGCAGATCCTGGGTGGAGAACGGAGCTCCTGGTTCTGAACAGTTTGAGGGTCTGGAAGTCCTTTAAGAAGATGGTGAAAACTATGGACCTTCTCCCCAAAGAGAAGCACACATCCACATCCAGAGGCAAAAACCCCATCGCTCAGAACCCCGTGGATGAGGCAGTCATTATCCAGTGGTGCTGTCACTATGGCTGGGGCTGGCCTTGATCTCTGTTGCTGGATTCCACATGTTCATTCTCTCTGGCCACATTATCAGATCTCTAGCTCCAACATCCTGTGTGATACCAGGATGGCCATTGCCATGATCTTGTCCACGGGTCCACTTTCAGCAGCTGGGCCCTGGAGGGCAGCACACAGCTCATGATTGGGTTGGAGATGGGGGAGTCAGGGGCAGATGGTGGGAGCTGTCCCCAGCCCTGCCTCTCTTAGGACCCTCCTGGGACTCAGGTACATAGGGTCCCTGAGAAAGACCCAGTTTGATGAGACAGGCAGGAGGAATAAGGAAGAGTGTAGTTTAAGAAAGTTTTCTCCAGCTCTGGTTCATGCATCCGTCCTGAAAGAAGGCAGGGAAAGGATTATTCACCCATTTCACAGATGAAGAAATTGAGGCTTGGAGAGGTCACGGAGCACACAGAGCAAAGAAGTCAAAACCAGGATTTGAATCTACTCTGATTACCTCCAGAGCCCATGTCTTGTCCCAATGGATGGAAAATTCTTAACTATTTAACTCAATATTGAGCAGCTACTGTCTACAGAATTCTGTGCCAGACAGCTTGGGAGACACAGACCTACAGGGAGATATAGTTCCCACTGGAAGCACCCAGGGCAGTAATAATTATCATCATAACAAAGGAATAATAATAGCTAACATTTTGGAGCACTTACTAGGGACCAGCATTATGCTACACAGTTTTCATGGATTATCTCATTTAAGCTCTCAAATATTTTGGGGTGTAAATAACAGTATGCCCACAATTTTTGTTTGTTGTTGGTGTTCAGAAGTGTATATCCGTTTTTGAGAATGGAGGCTCAGCGAGATTAGGAGCCTTGCTCTCAACGAGGGAGGAATTCTGGCTGCGACTCTGTCCCTTACTACCTGGGCATCACCTCTGTCAAACCTGGACAGGTGCCACTTAGACCTGGCTGAGGTTGGCTGAGGCGGGGAGGATGGGGAGGTTGTGGGTAGGCAGCACCTATTCATACCCACAGTCCAGGGACTGTTCCAGAAGAATAGTATTCCCTGTGCCCTTGCCGCCTCTGAGCCTTGGTGTCCCAGCCTTTCGATCCTCTCACTTCTGATGTCCTTGAGCCATAATCTGAGCCATTCTCTAGGATAAGGAGATGCTTGAGGTTGAGTGAAAGGTTGACATTTCTGCAGGAGCAAAGAATGACTTGATGCAGGAGAGAAAGGCTGTGGGGGGAAAGTGAGTGAGGCAAATCCCCAAGGCAGAGCAGAGCCTTCCAAAGGGTGCAGGGGAGAGTCTTGGTGGAGGGGGCCAGCCTTGCTCAGCAGCCCCAACCTCAACAAGGACCCCTACCCAAGAAGGCCTGCAAAATAGCAAATCAATGAAGACAGCAATGAAAGCAATGAGGAGGGAAGAGGGACCAGAATCCCAGTCACATCATCACCCCTCACCCCTTTTTCTGGCCTCAGTTTTCCTTCTGTGAACAGAGGGAGCTGGCCCTTCTGTCATTTGCAGGATTTTCATCTCAGGCTGGCAGCAGGAGCTGGAAAAGTGAGGGAGGTCCCTCCCTTCCCCGGCCCGGGGTCTGTGATTGGCAGCACCTCCTCCTCTCTTCCTCTCCTGTCCCTTCCTTCCCCTTCCCTCCCCTGCTTTCCTTTCCCTTCCCCTCCTCCCCTTCCCTTCCCCAGTCTTCCCCTCCCACTCTTTCAAGCCCCCAGCGTGCTGTGCAGTTATTAGTTTAGGTTCATTTAGAATCGGCTTAGCAACCCCACACCCCTGGAACCTGGAAGCTTAAAGCACAAGATGTCTGGCAAATGGAAATTCAATTGCTTTAATATAGAGACTATTTTGCTGCAGTCGAACTGGAGCCTCTTATTAAGAATCTGATGGAATTTCTAAACAGGGAGAGAGGCCCCAAGGAGGGGGCATCGCCCATCACACACCAACATTGCTCTTGACATATTTATGGCTCCAATAAAATCTCACATCTGGTATATTTTAAAATAAAATTGAAAATTTATCACTT	0.0759494	0	0	0	0	0	0	0	0	0	0	0	0.076507
TALONT000267123	ENSG00000198561	CTNND1	TALONT000267123	coding	GTTGGATCTGAGGGGGAAAAAAAAGAGAGAGGGAGAGAGAGAGAAAGAAGAGCAGGAAAGATCCCGAAAGGAGGAAGAGGTGGCGAAAAATCAACTGCCCTGCTGGATTTGTCTTTCTCAGCACCTTGGCGAAGCCTTGGGTTTCTTTCTTAAAGGACTGATTTTTAGAACTCCACATTTGAGCTCTCTCCTTCCTGCTTCCTCCTTGCTGTGGTGGCTGGGATGCTTCTTCCATGATTTTTTGAATCTAGACTGGGCTGTTCTCTGTGTTAAACCAATCAGTTGCGACCTTCTCTTAACAGTGTGAAGTGAGGGGGTCTCTCTCCCTCCTTCTCCTTCCTCTGTGATTCACCTTCCTTTTTACCCTGCCCTGCGGCGGCTCCGCCCCTTACCTTCATGGACGACTCAGAGGTGGAGTCGACCGCCAGCATCTTGGCCTCTGTGAAGGAACAAGAGGCCCAGTTTGAGAAGCTGACCCGGGCGCTGGAGGAGGAACGGCGCCACGTCTCGGCGCAGCTGGAACGCGTCCGGGTCTCACCACAAGATGCCAACCCACTCATGGCCAACGGCACACTCACCCGCCGGCATCAGGATCACAGTCACCTTCTATATAGCACCATCCCCAGGATGCAGGAGCCGGGGCAGATTGTGGAGACCTACACGGAGGAGGATCCTGAGGGAGCCATGTCTGTAGTCTCTGTGGAGACCTCAGATGATGGGACCACTCGGCGCACAGAGACCACGGTCAAGAAAGTAGTGAAGACTGTGACAACACGGACAGTACAGCCAGTCGCTATGGGACCAGACGGGTTGCCTGTGGATGCTTCATCAGTTTCTAACAACTATATCCAGACTTTGGGTCGTGATTTCCGCAAGAATGGCAATGGGGGACCTGGTCCCTATGTGGGGCAAGCTGGCACTGCTACCCTTCCTAGGAACTTCCACTACCCTCCTGATGGTTATAGTCGCCACTATGAAGATGGTTATCCAGGTGGCAGTGATAACTATGGCAGTCTGTCCCGGGTGACCCGCATTGAGGAGCGGTATAGGCCCAGCATGGAAGGCTACCGGGCACCTAGTAGACAGGATGTGTATGGGCCCCAACCCCAGGTTCGGGTAGGTGGGAGCAGCGTGGATCTGCATCGCTTTCATCCAGAGCCTTATGGGCTAGAGGATGACCAGCGTAGTATGGGCTATGATGACCTGGATTATGGTATGATGTCTGATTATGGCACTGCCCGTCGGACTGGGACACCCTCTGACCCTCGTCGGCGCCTCAGGAGCTATGAAGACATGATTGGTGAGGAGGTGCCATCGGATCAATACTACTGGGCTCCTTTGGCCCAGCATGAGCGAGGAAGTTTAGCAAGCTTGGATAGCCTGCGCAAAGGAGGGCCTCCACCTCCTAATTGGAGACAGCCAGAGCTGCCAGAGGTGATCGCCATGCTTGGATTCCGCTTGGATGCTGTCAAGTCCAATGCAGCTGCATACCTGCAACACTTATGCTACCGCAATGACAAGGTGAAGACTGACGTGCGGAAGCTCAAGGGCATCCCAGTACTGGTGGGATTGTTAGACCATCCCAAAAAGGAAGTGCACCTTGGAGCCTGTGGAGCTCTCAAGAATATCTCTTTTGGACGTGACCAGGATAACAAGATTGCCATAAAAAACTGTGATGGTGTGCCTGCCCTTGTGCGATTGCTTCGAAAGGCTCGTGATATGGACCTTACTGAAGTTATTACCGGAACCCTGTGGAATCTTTCATCCCATGACTCAATCAAAATGGAGATTGTGGACCATGCACTGCATGCCTTGACAGATGAAGTGATCATTCCTCATTCTGGTTGGGAGCGGGAACCTAATGAAGACTGTAAGCCACGCCACATTGAGTGGGAATCGGTGCTCACCAACACAGCTGGCTGCCTTAGGAATGTAAGCTCAGAGAGGAGTGAAGCTCGCCGGAAACTTCGGGAATGTGATGGTTTAGTTGATGCCCTCATTTTCATTGTTCAGGCTGAGATTGGGCAGAAGGATTCAGACAGCAAGCTTGTAGAGAACTGTGTTTGCCTTCTTCGGAACTTATCATATCAAGTTCACCGGGAGATCCCACAGGCAGAGCGTTACCAAGAGGCAGCTCCCAATGTTGCCAACAATACTGGGCCACATGCTGCCAGTTGCTTTGGGGCCAAGAAGGGCAAAGGGAAAAAACCTATAGAGGATCCAGCAAACGATACAGTGGATTTCCCTAAAAGAACGAGTCCAGCTCGAGGCTATGAGCTCTTATTTCAGCCAGAGGTGGTTCGGATATACATCTCACTTCTTAAGGAGAGCAAGACTCCTGCCATCCTAGAAGCCTCAGCTGGAGCTATCCAGAACTTGTGTGCTGGGCGCTGGACGTATGGTCGATACATCCGCTCTGCTCTGCGTCAAGAGAAGGCTCTTTCTGCCATAGCTGACCTCCTGACTAATGAACATGAACGGGTGGTGAAAGCTGCATCTGGAGCACTGAGAAACCTGGCTGTGGATGCTCGCAACAAAGAATTAATTGGTAAACATGCTATTCCTAACTTGGTAAAGAATCTGCCAGGAGGACAGCAGAACTCCTCTTGGAATTTCTCTGAGGACACTGTCATCTCTATTTTGAACACTATCAACGAGGTTATCGCTGAGAACTTGGAGGCTGCCAAAAAGCTTCGAGAGACACAGGGTATTGAGAAGCTGGTGTTGATCAACAAATCAGGGAACCGCTCAGAAAAAGAAGTTCGAGCAGCAGCACTTGTATTACAGACAATCTGGGGATATAAGGAACTGCGGAAGCCACTGGAAAAAGAAGGATGGAAGAAATCAGACTTTCAGGTGAATCTAAACAATGCTTCCCGAAGCCAGAGCAGTCATTCATATGATGATAGTACTCTCCCTCTCATTGACCGGAACCAAAAATCAGATAAGAAACCTGATCGGGAAGAAATTCAGATGAGCAATATGGGATCAAACACAAAATCACTAGATAACAACTATTCCACACCAAATGAGAGAGGAGACCACAATAGAACACTGGATCGATCGGGGGATCTAGGCGACATGGAGCCATTGAAGGGAACAACACCCTTGATGAAGATTTAGCACCACTATCTCCGTTCCATCTGGGCTTATATGTACTTTTATTTTTTGGTGGTGAAATTGACTGATGATTTTCCTTTTTCTTCGCTGGACTATTGTGCCAACTGCCAGGCTGCCTCCTGCCCTTACAGCCCTAAGTGGCTGCCTTCTTTCCATCAACTCCCAACTTCTTCCTGTGAAGTTTAATTGTCTCAACGCCTCCCCCTCCCCCATTCCCTCCATTTTTCTCCCAAGAAACCTGACTCAATTATTTGCATATTTTGAGAAACTGCTGCAGATTAGTTCTTTTTGCCAGTTTTCCCTGGAACTCCTGGCCTTTTGTGGAGGGGAGGGATGGAGAGAATAGGAATCTTCACTAGAAGCCGTGGGAAGAATTGGAAGTTACATGCTGTATATGCAATGTCCAGCAGTCTGATAAACTGACGATTCTTAATCAAGATTTTTTTCCTGATGGGGAAGGGACTTTTATTTTCTTTTAGAGAGGGGAAAGTGTGAGCTCTTCCCTTATTCCTAATGGCTATTTTTGAAGCAAAGAAGGCCAGCAACATTGGCACATGCCACCTGGCAAAGGACCCTTGAGTAAGTGAAGGTCTCCTAAAACTGGGATTAAGAAACCTTGCTCTCCTCATCTCCAAGGCAGGGACCATCAAGAACCTACAGACTCCATCTCTTCTGCAAGCCTCATGCCAACCCTGGGCTATTGCTGCTGCCCCTTAAACACAGGCTGTCCTTAACCCACCTCTCCTGCCCTGTGATATGTCTGCTGAGTTGGCCTGGCCATTTCCAAGAGGCTGTAGAAAGGGGAGAATGTCAAGGAAGACTTTTGGTAGAGAAGGAGCAGAAAGATGTGTTTTTGGGAAGAAGAAGACCTCTAGGAGGAGCTAGTAGGAATGTACATGAAGCAATTAGTCTGAAACTGGCTTCCCCACTCCCCCGTTTCTCCTTTTCCTATCCTTATAGGCCTGTCCCTTGCCTCTGCCCTGGATTGGTTGGCAAACTAAAGGACTTGATGTACATAACTCCTGTCCCTTTTCCCTTACAAGGTGGGGATTGCCCCTGGCTTTGCCTCTTCTTTGTGCCTTTGGCCTGGGGTGCATCTCCTCCCGCCCTTCCATGTGCCTTTCTTTGCCTCTGCAGTCTCATTTCTCATAATTTTGCAAATTATATTTTGTTGCTTTCTTACCTACTATTGGCCCTAAATAGCAGAAAGAAGAGAAGTGACCGAGAGAACCTCAGATTCTTCATTGAGGATTGGTATAGCCATGATTTCAGTCATAGCAAGCTTTTGCTCAACAGCATATGGGTGGGATTTTGCAAAAATCCTATTCTGATGAATCTCAAAGTAAGGCTGGTAAGAGAAGTGAGTGGTGTGACTCTTACTCCTTAGGTGCCCAGAATTTACCATCATCTCTGAAGGAGTTACAGGGAAGTGGTCTCCCCAATTCTCCCCTCCCTCCAGTATTGCCCCCTCTCACTTTAGCATATATTAATTAGCAGGTTGGGCTAGAGAAATCAGCTGCTATGCGGGTTGATTATTATTATTATTTCTAATCCTTTTCCTTATTTGCCTTCTACTCCCCTTAATCTAATCTAAAAGCTCTGTTCCATGCAACTGGAGTTCCTTATCCCTCTCTTCCCCTTCCCTTATATATTGAGGCTATGGGGTAGGAGAAAAGTGCACAACCCACCACCCCCTTTACTCGTGCATTAAAATTTCTTATTTACCCTTTTCCCCCTTCCCATTTCTTCCCACTTTCATCTACCTTTTCTGGCAAAAAGGAGCCTTTTGCTCTCTGTGACCCTAAGAGCACACTGCACAGGGAAAATTGCCCCATCCAGACCTGGCTCCACTCTTGATCTCTCTTGTCCTCTTCTGCTCTTTTCCTGGTGCTCTTTTTTCTCGGTGGGGTGTGGGTAATAGAACAGCCGTGGGCTTTTGGGGACCTTTAACTTTTTTTTCTCTCTTTTGTTTATAAAAAACACTAAACATTCAATTCCAGAGAACCAAAAATCCCACCTTCCCACCGAACACTACTAAGGGGCTTGTGTTCTGCTCCATACCTTTTCTCTTTTCTTTCTGTCTTGTTAATGCTTTTAAAAACAAATGAGTTTTTTATATAAATAAAGTTTTTAAAGTGTGTATGTGGGGGGTCTGTGTCATTTCTTCACTTCAAGCTGTTATTTCTTCCCTGCTTTGCATCTTTGTTACTTCCTTATGTATCAGTGTCCTTTCCAGAGCAACCAGAAGGAGGTTATACCAGGATTTATTTTGAGCTCAGCCCCAACTCTTTATCAAGCAACATTCTTGTTAACTATATGTGAAACATTTTTTCTTCTGAAGATTCTTAAAAATTGAATGTGGCTGAAGTTGAACATGGGAGCTTATTGCTAATTTAGAGATAGGAAACTGAAGCATAAAGAATTAATGACTTACTTTAATTACTGGAATTCTTCTGCAACATTTGACAAAACTAACCTTGAATAAGGCCCACTGTAATACGTAGCTCTCTTAAATATAACACTTAGGACTAGAAGATTAGAAACTACCAATCCCAACTACGTAATAGGAAAATGTAGGATCAAAAGGCCCATGTATATAAGTACTGACCACTGGGCCATAATGTTGCTTCTCAGGCTATATGCAGTCCTTTAGTCAGAAGTCAATAGGCCTATTTATTAATATTTTACAGACCATATTACCTGGATTACCAGGGACTATCTTTGCTGCAGAGATCAAGGGTTAAGATCTATGGGAAGATACTTATTTTTCTGAGGTCCTTATGTCCTGTCATATAATTAAAGACTCAAGAGAATTTATGTGAAATGCTTTCTGTATGCCCAAATCTTTAGATTAAAATTATATAGCTGCTCCT	0.419206	0	0	0	0	0	0	0	0	0	0	0	0
TALONT000267124	ENSG00000156110	ADK	TALONT000267124	coding	AGTCGCTGAGTGCCTGAGCCGGGAAGCAGTTGCTGTGGTACCTGCTGCTGCCCGAGCGGACGTAGAGCATCGGACGCGGGCGCCGTGGCGCTGGGCAGGAGGGCGAAGCCATGACGTCAGTCAGAGAAAATATTCTCTTTGGAATGGGAAATCCTCTGCTTGACATCTCTGCTGTAGTGGACAAAGATTTCCTTGATAAGTATTCTCTGAAACCAAATGACCAAATCTTGGCTGAAGACAAACACAAGGAACTGTTTGATGAACTTGTGAAAAAATTCAAAGTCGAATATCATGCTGGTGGCTCTACCCAGAATTCAATTAAAGTGGCTCAGTGGATGATTCAACAGCCACACAAAGCAGCAACATTTTTTGGATGCATTGGGATAGATAAATTTGGGGAGATCCTGAAGAGAAAAGCTGCTGAAGCCCATGTGGATGCTCATTACTACGAGCAGAATGAGCAGCCAACAGGAACTTGTGCTGCATGCATCACTGGTGACAACAGGTCCCTCATAGCTAATCTTGCTGCTGCCAATTGTTATAAAAAGGAAAAACATCTTGATCTGGAGAAAAACTGGATGTTGGTAGAAAAAGCAAGAGTTTGTTATATAGCAGGCTTTTTTCTTACAGTTTCCCCAGAGTCAGTATTAAAGGTGGCTCACCATGCTTCTGAAAACAACAGGATTTTCACTTTGAATCTATCTGCACCGTTTATTAGCCAGTTCTACAAGGAATCATTGATGAAAGTTATGCCTTATGTTGATATACTTTTTGGAAATGAGACAGAAGCTGCCACTTTTGCTAGAGAGCAAGGCTTTGAGACTAAAGACATTAAAGAGATAGCCAAAAAGACACAAGCCCTGCCAAAGATGAACTCAAAGAGGCAGCGAATCGTGATCTTCACCCAAGGGAGAGATGACACTATAATGGCTACAGAAAGTGAAGTCACTGCTTTTGCTGTCTTGGATCAAGACCAGAAAGAAATTATTGATACCAATGGAGCTGGAGATGCATTTGTTGGAGGTTTTCTGTCTCAACTGGTCTCTGACAAGCCTCTGACTGAATGTATCCGTGCTGGCCACTATGCAGCAAGCATCATAATTAGACGGACTGGCTGCACCTTTCCTGAGAAGCCAGACTTCCACTGATGGAAGAGCTGAAAACACAAGCCCAGGAGTGCAGACACTGCCCTAATTGCTTCCTGAGAATTCCCATATTAATAAAGAAGAAAATTATCTGCCATTTTTTCCTACTATAATAATGCTGAATCTTAATTTAGAGGGTACAAGGGTATGGTAATGCTTGTAGAATCTTTATTATCTCAACAATCTAAAAAATGATGTTTATTTCCATAGTTTGATAGTGCCACTTAAATGCCAATTAAACAAGAATATAACATTTCAATAGAAATTTTTATTTCATTTTCAATTACTTTGTAAATTCGTGTGTATTTAGTACACTGATTTGTTTTTTTACATTTCTGCTTTGAATGCAGATGCAATTTAATATAATAGATTTTTTAATGAATTAATCTTAACATAGTAATCTTTAGCTTTTTATACAAATATATTTAATTTAGGAGTATATGTGTGTCTATACACACACATACATAAATATACCACATATACACCTGATAGTCAAATAAGGTACAGAAATTTTATCTTGTCAATTATGCCAAATAATCTCTTTAATGTGCACTCAAACATGTAATAAACTTTGGATAATTAAATAATGTGCCAAATTTAAGTTGTACCACAATATTCAAATCATAGTCTTATGGAACTCTGTAATTGGACACAAACAAAAACTTGTCATATAGGAATTTTTTTCTGTCTTTTCCCTGTGTACAGCAAACTGAGGAAGAAAGATCATTATTTAATACTGGGCCCTGAAATGACACCCAATTTGTTAATGGAATTATGAAGAACAGCAATATAATACACTGAAGAATAACTTAGTATCAGAGACCAATAAATCACTTTTTTAAGGATGACAAAATGGTATAATTGGACTTCTGGAGTCAGACTTTATATGACCTTAGGTAAATCTTCGAACCTCAGTTTCCTTTTTGTAAAATGAGATAATAACCCTTACATAGAAGGTCATTGAGATGATTTGAGCGAGATTACCAAGTATAAGATATTTGTTATAATGCCTTGTAAATGCTTTATAAGTAGCTGCTGTTATTATCATTATGATTATTTTCTTTTTGAAGAAAAAAAGATAATGTTTGTAAAACTGAATTCAAATCATAGGAAAGGATTTGGCCAGGCGCTGCAGCTCATGCTTGTAATCCCAACACTTTGGGAGGCCAAGGTGGGAGGATCACTTGAGCCCAGGAGTTCAAGACCAGCCTGGGTAACAAAGTGAGGCCCCACCTCTACAAAAAAATTTTTAAATTATCCAGCCTGGGTGACAGCGTGAGAATCCATCTCAAAAGAAAAAAAAAGAGTCCATTTCATTTAGCTTTTCAAAAACCAATTTTGTTGGTCTTTTCTATTTATTGTCTAGTCTCTAATCATTTATTTCTGCTCTGATCTTTGTTATTTCCTTCCTTCTGCTAGCTTTGGGCTTAGTTTGTTCTTCTTCTAGTTCTTTGAGGTGTTACATTTGTTTTTTTGATAACTTTTTTCATTTTGAAGGTAGACATTTTTTGCTATAAACTTTACTCTTAGAACTACTTTCACTGTATTGCATAAGTTTTGGTATGTTTTGTTTTCATTTTTGTCTCAAGACTTTTTAAAATTTCCCCTTTAATTTATTATTTGACTTAAAGAATAGGTAGAATGTTCTTTATATGTCAGTTAGGTTTATTTGGTCTGAAGTAGAGTTCAAGTACAATGCTTCCTTATTGATTATCTGTCTGAATGATCTGTCTGTTGTTGGAATTGAGATATTAAAATCCCCTACTATTATAGCGTTCCTCCAGTCTATGTGTTCCTTCAGATCTCTTAATGTTTGCTTTATATATTTAGGCGCTATGATGTTGGGTGTATATGTATTTACAATTATAATATTCTCTTGATTAACAGACCCCTTTATCACCATATATGACCCTCTTTGTCTCTATTTACAGTTTTTTTCTAAAGTCTATTTTATCAGTGCTGGGATTACAGCCGTGAGCCACTGCACCCGGCCTAGAGTGAGGTTCTTAAGGAGACAGTTCCTTTGGTAGGAGATGTAGAATTTGTGGCACTCAGTGCATGTAAAAACTCCTTCCCAAGAAGAATGGATAGGCCTGGATTTATCATTGGGGTGAGCCAAAGGAATGGCTCAGGAAGTGCCAAGCCCTGGCTCAGGTTGCTGTAGAGCTACTGTTTGTCTGCCCCATTAACTCCCCATGCAAGTTCATTAGAAGCCAGGCCATCAAGTAGCCACTGGAATTGTGTGCCATAAACCTCATCTGGAAAGAAAATGGAAGCTGTACATTCCAACCCATTTTGTGCACTACTGCAAGGGGGTCTAACCCCTGGAAGTGTTTGTGCACTTGTTTAAAACCATCTCTTTGTTCTGTGATCTACGGAGACTCACATATGACTAGTCCCTTCTGCTCCCAGGTCTAAGAGGTTTAGGATGGAATCCTTTGGGAGATAACTGTAAAAAACTGAAGCACTTGATGCTTGGCATAAGCCTCTTCTGGGGAGAAACAAGGAGCTGCATTTCTATAGCCCCTTCTCTGCACTGCTTCCAGGGGATAAAGCCCCTGGTAATGCTTGCATATGAAACCACTACTTTTTTCTGTGGACTAGAGAGACTCAAATATGCTTAGATCCCCTCTGTTACTAGAGCTAGAAGATTTAGGATGCAGTTCCTCAGATGGAAACTGTAAACATTGGGGTGCTTGTGTGGACAGTCTCCTTCCAGAAGGGATTAATAGACCTGGAGTTATTGCTGGAGTGAACCAGGAAAGAAGGCTTGGGAAGTGCCAATCTGCTTATCAGGCTGCCGGCAGGCTTCTATTTTGTCTGCCTCTTTAACTCCCTGATGCAAGTTAGTTAAAAGCAAGGCTGTCAAGTAGCCACTGAAAGAGCGTGTCATAAACCCCTTCTGGGGAGAAAGAGGGATGCATTTTTTAAGCCCCTTCTCTGCGTTCTTCCCGGGAGATGCAGCCTCTAGCAGTGCTTGTGCATCTATAAAACTGCCAGTTTTCTCCTGTGGTCTAGAGAGACTTGTGTATGCCTGATTCCCTCTACTCTCAGATTTGGTGGATTAAGAAACCAACCGTAGAGAAGTTACATGTTGGAGATTCCTTTCCCAGTTTTATAGCACAGTGCCCAGAATGCTATCCATGCCTGAGTGTGGCTTGGCTTCTCCTACCCACTCAATGTGGATGTTTTCTCAGTTGCCCAGTGGGTGTCTCTCGACTGGTCCCTGATTTTCTCTCAAAGGGAATTGATCTGTAAATAGATGTTGATTTCATGTATCTGTGAGTGGAGGAGAGTCTGGAAATTCCTATTCCACCCTGTTGCTGACATCATTCCTTCCTGTATATCTAATTGATCACCAAGTTCGGTCAGCAGTACCCCTCTTAAATCTCTTCCTCATGTCTCCATCTCCTTTGGTGTAATTTGGAGCATTATCATATATATTTCCCCAACTCTGGTTCTTCCCCATCACCAGTAAGTCCTCCCTCACCATGGGGACACCTTGTTAAAGAGGAAACTCAGTCACATTCCCTGGTCTGTTTAAATCCCTTGAGCATCCACCCCTTAGCCACTTCAACAGCTTTCCTACTGCCATCCCTCCTTATAACCCCCACTTCAGCCTAAACATACCTTATAACTACACTCATGCTTCTAACTGGATTACCACTTTCCCTCTACAACTACTCATATTTAAAGATGCTGTTCAAAAGTCAGGTCATCTGTAATGTTTTATTCTGTAATACCCAGGCAATTAGTTGCTGCTTCATCCGTTTTTCTCTCATAGTACATTGCATATTTCCTTATCATAGTTTATGCAATTGTATTGTATCATATAACTGTTTATTAATGTATATGTCTTCTTCTAAGGCAGAATTATCTACTGCCACATAGTAGATGCTAAATAAATGTTTGCTCAATG	0.222868	0.395019	0.210457	0.250961	0.427965	0.431264	0.444857	1.0599	0.788291	0.558606	1.05507	1.00602	0.716882
TALONT000267125	ENSG00000126698	DNAJC8	TALONT000267125	coding	AGAAGGGTCACGTGGTGGCTGGGCCGGGGAAATGGCGGCTTCAGGAGAGAGCGGGACTTCAGGCGGCGGAGGCAGCACCGAGGAAGCATTTATGACCTTCTACAGTGAGGTGAAACAAATAGAGAAGAGAGACTCGGTTCTAACTTCGAAAAATCAGATTGAAAGACTGACCCGTCCTGGTTCCTCTTACTTCAATTTGAACCCATTTGAGGTTCTTCAGATAGATCCTGAAGTTACAGATGAAGAAATAAAAAAGAGGTTTCGGCAGTTATCCATCTTGGTGCATCCTGACAAAAATCAAGATGATGCTGACAGAGCACAAAAGGCTTTTGAAGGTATTTGTAAATTTACCTGCTTCTGAGTATTAGATTGTGAATGGCAGGGCCTAACTGTTCCTTGTCCTAGATCAAGCAAAGACTGTTATAGTTTTGTCTTCTGGTCACCAAGAAGCTGTGGTTTTCAGTAGAGCAGTTGCCATTTCAAAGCAGAATGTTGTTGTTTAAGAAGTAGACCTTAACTTTGCTTTGTTAAAACTTTTATATGCCAACAAAGACTGTTATTGCATAGGATCATTTTTTTTCTTTGAACATAAAGAATTTTATCACTGAATTAAATCCAGATGTAGTGTATTTAGCCTTGAGTATATATTTAATTTTTTCCAAGGCTCTTAAGGAAAGTCATTGCTATAGTTGAATGTTTTTTTTAACTTAGTTTAACGACAGTAAATAATTAAAGTAGGGAATGCTTTAGAGAGCACAAGTCCATTTACACTGCCTGAGTATAGTTCAGACTTTCAGAGGGTGTTTGCAGAAACAGTTAATTTCAATGTTTTGCATTAGCTGTGGACAAAGCTTACAAGTTGCTACTGGATCAGGAGCAAAAGAAGAGGGCCCTGGATGTAATTCAGGCAGGAAAAGAATACGTGGAACACACTGTAAGTATTTATAGTGCTGCTGTGTTTACAGGAAGTATCAGCAAGCCTTGGGCACCTTGTAGAAGGGTACATATGAACATAGTAATGCCTACTGGCACAACCTGTGGCTACTTCTGTGCTCTCTACCACTTTGCTGTGGTGGTCATGAATAGTGTGTGCCTGAAGCTGTAATTCACCCCTAAGAGAAGAACTCAGATGAGGAGTAGCTGGTACACTGCTCCTACCTCTTTCCCTACCAGTCCTGTGTTGGGGAGAAAGGGTTGTTCTCTCCCTCTCATCACATATTGCCACTTACCCCATTCTTAGAGTGGAAACGTGGAGCAGCCTGTGACTCTTGACTCTTGATTTTTATTCTTGTCCCTGTGAAGGGTTTGCAACAAGGCTTGGCAAAGGCTAGCAAGAGGATAGGCGTAAACTTTTTTTAAAATAGGAGGAGGTTTATGTCCATCTTAATAACAGAGTTGGGAAGAACTCAGTTGAAGGAAACTGAGTTGTAGCTGGTGTTATTTTTGTTTGCTCTTGAGGGCATACATAAGTCTCCAATGTGGTGGGAAATGTCAGTATGGCTTTCCCAAGGTAAGAAAGGTCTTTTAACTTTTTACTTGCTGGGGCAAGAATCTTGAGGTCATTTGTAAGAGCTGCTTCAATTGTGATTGGATGACTTTTCACATGAAGAGCTTTGAAATCTGAGACAACTTTATAACCATAATAATGAATCCAGTTTCGGTGAGGAAAATGGATAAGAAGAGGAGACAAAGGGCCCATAACTATATCCTGCGGGTCATGTGTTGGAAATGGCACTTGTAGGCCCTATCCTGGTAGAAATAGGGAAAGTGCCTGACAGTTTCTCCTTAAATCATTGTGGCTTCGTATGTCTTTCACCTGTAAGAAAGTCATCCTTAGGCTTCCTGACCACAGGGTGGCAGTAGGGCCTTTCTGAGCTTAGAGGGTACTTGGCCTTTGCTGGTATAATAGACTGGTTAGTTCATGGAGTAGTGTCATTCTTGTATGAATTCGTATATTTATTTATTTATTTTTTATCTCAGTAGTGGCCAATGTGATAAAAGTATCAGTTAATATGATATGTGGTTTAAGGAGGTTCCATGGTGAAAGTGATCAAGAATGCAGTTATAGAAATGCCAGAAAAACTACTTGGACATAATGCCACAGATTCTGTAGCTTCTTCTAAAACTTGACAGATATATTTGCTTTGCTCTAAACACATAACCACAAGCCAAGAAAGGTAAATAAGTAGTCTGTTTCAAAGACTTTTTGGATCTGATGAGTTGGGGACAACCTCCCGTTGGTCCCCTTTCATCTTTCATTCTTCCTGGTAGATTGGATTTTAGATGAGATTAGAAAAAGGACTTGTGGTTCCTAATTTTCCTTGATTCTGTTGTTCTTTTGAGGAGGGAGGGGAGGGGCTCTTTTTTTTTTTAATGAAAACTTTTTGCTATACCCGTGCCTATAGAAAGTTAAATATATTGTATGTGTACAGCCCAGTGGATATTCTCAAAGCACAGATGCTCGTCTTTTGATGAAAAAAAATTCTTTTTAGGTGAAAGAGCGAAAAAAACAATTAAAGAAGGAAGGAAAACCTACAATTGTAGAGGAGGATGATCCTGAGCTGTTCAAACAAGCTGTATATAAACAGACAATGAAACTCTTTGCAGAGCTGGAAATTAAAAGGAAAGAGAGAGAAGCCAAAGAGATGCATGAAAGGAAACGACAAAGGGAAGAAGAGATTGAAGCTCAAGAAAAAGCCAAACGGGAAAGAGAGTGGCAGAAAAACTTTGAGGAAAGTCGAGATGGTCGTGTGGACAGCTGGCGAAACTTCCAAGCCAATACGAAGGGGAAGAAAGAGAAGAAAAATCGGACCTTCCTGAGACCACCGAAAGTAAAAATGGAGCAACGTGAGTGACCGCCCAAGGTCACAGGCACAGAACCTTTCCCCTGCTATCTCCCTTCCTGCTTCGAAGGACTCATTCTTTCCTCCCACTTCCACCCCAACATAGAGTAGTATTTGCTTTTTAGTCCATTTTGTTTTCAATACGATTTAATATCGATCAGAGTAATTCTTTTGTACATTGAAATGAGGGGCTTGGTTTAAAAAAAGACCTTTCCCTCTCCCTGCCCCTAGAACAACCAGTATTAGAAGGTGCCACCATTGGTGCTGCCTTCTCTTCCCACAGCCTGTAACTCAGTGTTTTGTACTTCACTGAATTGTGATGGTTAGAAACTTCGTGGATAGTTTGTGGAAATCATCCAATTAAACATACTGCTTAAAACAGTGTTGCTGTGACTTCAGAGACAAGCCTGGAAGGGGCACCTTAGGAAGCCCCTTCGCTTCAGTTGCTCGCTTCTGGGTGTGCTCCCTTCGAAGGCCCAGATAAGACAGGGAACACTTGTGAGCACACAGAGCAGCATCTGATGCCCTGTGGTGTTTGGCATGTGCCCCCTGTCTACTGACCAATCAGTGTGGCATGAGGCCCACGCCACCCAAACCTTTCACTTTCCAAAGAGCTAGCCGTCCTCCACCCAGTACCATGTCCTAGCCTGTCTGCATTTGTTAGTGGTAATATTCTTTATGTATAATAAATTTTTATACCCAAGCCATTGATGTACTTTTCCTTGTACTCTCCCTTGTGGGTCCCTTGTCTGGCTTGGCTGAACCCCAAAATGCTTTGGGGTTGGACAGACCTGGCTGAACCTTAGTTTCTTCATCTATGAAATGGGAATATGAATTACTGCAGCAGCTTTTAGGGCAGATTTGCCATGGCATATACAAGGTAACTACCATAGTGCTCCTTGGGTATTGCCAATATCCTATTATTTCTGTGTAAAATGAAGATACTGATTGTTTTGAGGATTAAATGAAGTAATATATGAAA	0.110548	0	0	0	0	0	0	0	0	0	0	0	0
TALONT000267126	ENSG00000101199	ARFGAP1	TALONT000267126	coding	GGGCGACCGGGCGCATCCTCATTGCAGTGCGGCGGCCCTACCTCGGCCCTGGCCTGACCCCGGCGGCCCTGCCCGCCCCTCCCTCCAGCATCATGGCCAGCCCAAGAACCAGGAAGGTTCTTAAAGAAGTCAGGGTGCAGGATGAGAACAACGTTTGTTTTGAGTGTGGCGCGTTCAATCCTCAGTGGGTCAGTGTGACCTACGGCATCTGGATCTGCCTGGAGTGCTCGGGGAGACACCGCGGGCTTGGGGTTCACCTCAGCTTTGTGCGCTCTGTTACTATGGACAAGTGGAAGGACATTGAGCTTGAGAAGATGAAAGCTGGTGGGAATGCTAAGTTCCGAGAGTTCCTGGAGTCTCAGGAGGATTACGATCCTTGCTGGTCCTTGCAGGAGAAGTACAACAGCAGAGCCGCGGCCCTCTTTAGGGATAAGGTGGTCGCTCTGGCCGAAGGCAGAGAGTGGTCTCTGGAGTCATCACCTGCCCAGAACTGGACCCCACCTCAGCCCAGGACGCTGCCGTCCATGGTGCACCGAGTCTCTGGCCAGCCGCAGAGTGTGACCGCCTCCTCGGACAAGGCTTTTGAAGACTGGCTGAATGATGACCTCGGCTCCTATCAAGGGGCCCAGGGGAATCGCTACGTGGGGTTTGGGAACACGCCACCGCCTCAGAAGAAAGAAGATGACTTCCTCAACAACGCCATGTCCTCCCTGTACTCGGGCTGGAGCAGCTTCACCACTGGAGCCAGCCGGTTTGCCTCGGCAGCCAAGGAGGGCGTAAGTCACTGCCCCTGCCATGCCACCGTCCCCACCAGGCCCTCGGGACACTGGCTGCTGCTGGCCTGGGGTTCTGGGAGCTGCAGAAGGGATGTGGGACACAGAGGGTTTCTGGGTGCTGTAACCATGGGCTGTGCCAACGCAGTACCAGCCAGGGTGGTCCTGAGACCTTGGAGGTTCTGCAGGAACACAGCAGCCCAGGCTGTCAGGAGCTGCTCCTGTGTCAGACCAGCTGCTGGCAAAGGGGTCCCGCCCTGATGAAAGTGAGGGAGATGTGAGCCCCATTGATTCCTAGACTCCACCCTATCCAAGCAGGGCAGGTCTCCGGCACCCTGTGCCCTGGAGCTTCTTCTGGGGCTCAAGTCGTGTTTTGAGAGCGATTTCTCTCTTTCGCCTGCTCCTCAGCCTGAAATGAGGGGAGGATTTGGGGCTTTCGTCAGGGCAGACAGTGAAGCATGAGGCAGAGACCCAAGAGCAGGCCTGACACCAGGATGGAGCATGGGCCCCCGGGGGCTGGGCTGTGGTGTTACAGGAGAAGGGGAAGCCCAGAGCAGGGCAGCGCGGGGCAGCTGGGTGCCTGCAGCTGCCCGCAGAAGCAGCCAAGGCACCTAGGGTGGGGCTCTTGTGAGTGGAAGTCACGGTGCGCACCTGTCAGATGTCCCCGTGGTCACCCTGGCCCCGTGTCTTCCCCCGTCACAGCGCTCACCTGTCACATGCCCCTGTGGTCACTCTGGCCCCGTGTCTTCCCCCGTCACAGCGCGCACCTGTCACATGCCCCTGTGGTCACTCTGGCCCCGTGTCTTCCCTGGGAGAGGAAGGCCTGGGAGGGCCCTGGAAGGGGCAGCAGGCCAGGTGTCCACGCTCCAGCTCCCACGGCCCCGTGACTTTGCCGAGCGTCAGCTTCTGGTTCCCGCCAGGGCCGCCGTTTTCTCGTCTGCACGGGAGGGCTGCGGCCTGGGGAGGCCCAGGTACCTTCCAGCCAGAGTGTCACGACCGGGCCTTTTCTCCTCCCCCCGAGCTTTAAAGTGACCAAGGTGCCTGGACTGTGCTGGGCATGGAGCCGTCCCCACAGCAGGGTAGATGGGGCTGGGGCGGTGGCACTGTCCATTGAAGATAGCGCTGGTGTGGCTTCCCCAGCCCGTCTTCTGCTCCAGCAGGCCCCGGCCCTGTCCTGAAGTCTGGAGGATGGGGTTGGCCCTGCTGTTCCCTGGCCTTGCACGCTGCTCACGTGTGCCCTCACCCCAATAGCACACCGAGCTGGCCTCCCTCTAGGGAGAGGCCAGCATTTGTGCTAATCCAGTCTCTGCTGCAGCTCTTCTGGGCATCTCAGAGTTATAGGGCCCGCCCAGAGCCGCTGGCAGCCCGGGGGCCATTGAGAGACAGTCCTGGACCTGAGTCTGTGGGCCCTGAGGAAGGATGCCTGGCAGCCCATGTTAAGTCTGTCAAGCCTTGTCTTTGTTTTTCATTTTAGGCTACAAAGTTTGGATCCCAAGCGAGTCAGAAGGTAACAGAGGAGAAGCTTCTGCACCCTGGTGCATCTGAAACTATCCTGAGTCTGACGTCACGTGCAGCACCTGAAGCTGCCTGGTTCCCTCTTCTCAGGCCACATGCTCAGAGCTGAGGGGTCCCAGCGTAGAAGGGGGTGTTCCTGCCATGCTGTTCCCCTCCTCATGCCCGGGTGGCTGCCTCATGGACCCACTCAGGGCCTGCAGGGCCAAACTCGTTTCCTGTTCACTGGTAGCTGGTACCGGTGTGTGGCCACTGCAGCCGGCCACCTTGTTGGGAGCAGGACTGCCCGGCTTGGCAGATGGCCCACGCTGGCGGTGGCCGCTCAGCCAGAAGGGCCGCTGTGGTTGGTGCTGTGCCTGCGGCACACTGGACGCGTCTGCACTTCGAGGCAACGGAGCGTCTCTTTGCTCTGGCCAGGGCTTCCCCCAGTCGGGGCAGTGTGGCCTCAGGCCTTTGCATGTTTTTTATTCTTTAGGATGTGGGTAGGGGCCCCGCGGTTCCCACTTGGTGGTCAGGGCTGTGATCTGGCTGTCCTCGGGTTCAGAATCACACCCAGGAGGCAGTACCCATGTGAGGCTCACCATGAAAGCTCAGGACTGCAGGCGTGGAGCTGTGCATGGCTCTAGGACGCGCCTTTGCCCCCTGGGCGAGGGTGTCCTTTCTCACGAGGTGCCCATCCGTCACCCCCGTGGCCCATATCACCCCTTCCTCTCTGAGGGAGTCTCCCCACGTGCCCACCCCCAGCTGCAGGGACGCCCATCTGGCTTTTTCGTGGGCCTCCCAGGGTCCTGAGGTGCAGTCGCTCGCGCAGTTTCTGAAGGTGGTGGTCAGTTCCAGGGCAGGGAGCGGCTGCTCCAGGGTTGTGTTGCTGAGAGCCTGCCCGGTGCTGCCTTAGTGTTGCGGCACCCCATGGTGGGTTCGAAGGCGCTGCTGGTTACTAATGCCGCCCCTCACCTTGCTCTCTCCTCACCTGTCTTCTTGCTGTCGGGTAAAGTTTTGGGGTCACAAGCAGCAGCCGGAGCCGGTAAAGCCCGTGTCTGCTCGTGCATGCCGCCCGCATCTCCGCCGAGAATGTGCTTGGCTTCCTCTGTCCCTCCTGCGTGCTGCCACTGTCTTGTGTCACCTCACATGTGCGCACGCTCAGACCCTCTCCCTGGCCTCGGTCCGTGGCTCTCCTTTAAGATCCAGGATCTGCATCAGGCTTGGCTGTGTGTGCCTGTCACCCCTGCGCAGTACCACTGCGCTCCCCCCGGGCAAAAAAATGAGACCCCCATCTCCAAAACACACAGACCCCCAACGCAGGCCTGCTGCCGGGGAGGTGCTGGAGGGAGGGCGGGGGCACTGGGCGCAGAGCTGCTGAGCAGGGTTTCCTGGCCACCTGCGCTCCCTTGAACGCAGTGCAAAGGGGAGGATCTTTGCTCTGTGACGAGTTCTTCCCTTTCCGGCCTTTGATCCGTGCTGCTCCCTGCCTTTGGGGGAAGAGGAGGCCTCACACCACATCCCCAGGTGGCCGTGTGGCCTCGACTCCACTGACCCAGGATCAGGAGAGGCTGAGCTCCTTTCTCAGCAGCTTCTTCCTATGGCCCCAGCCTCCGTGCCCTCTTCCCTCCAGGGGGGACTCGGTGCCTGCCTGGGGAGGAAGGAGAGGCGTTGCAGGTCAGCATGGGGTGGCTGCAGCCGGCGTTGGCCTCAGGCACAGGCTCCACAGGGCCTGTTCCCACCAGCCCGGCCCGGCAGGGCCGCATGGTGGCGCGTGAGGGAGGACCCTGGAGGGGGACCTTCCTGCAAGAATTGGTGGGGGCCGCGGTCTCCGCCTTCTAGAGGTGGCGGCCTACTGCCCTTCGGGTGTTGTGTGCAAAGCCCCGTTTCCTGCTCCCTGCGCTTGTATCCTGCTGCCTTCCCTCCTGCTGGTGAAGCTCGTGCTGCCCTTTGCTGGCCTGTGCTGCCACTGCCGACCCGTGTCCCGTGGTGGAGCTGTCGTGGGGCTCACGTGACTTCCCTTCCTACAGGCGTCCGAGCTGGGCCACAGCCTGAACGAGAACGTCCTCAAGCCTGCGCAGGAGAAGGTGAAGGAGGGAAAGATTTTTGATGATGTCTCCAGTGGGGTCTCTCAGTTGGCGTCCAAGGGAGTCGGTAGTAAGGGATGGCGGGACGTCACCACCTTTTTTTCGGGGAAAGCAGAGGGCCCCTTGGACAGCCCCTCGGAGGGCCACAGTTATCAGAACAGCGGTCTGGACCACTTCCAAAACAGCAACATAGACCAGAGCTTCTGGGAGACCTTTGGAAGTGCTGAGCCCACCAAGACCCGCAAGTCCCCGAGCAGCGACAGCTGGACGTGCGCGGACACCTCCACCGAGAGGAGGAGCTCGGACAGCTGGGAGGTGTGGGGCTCGGCCTCCACCAACAGGAACAGCAACAGCGACGGCGGGGAGGGCGGGGAGGGCACCAAGAAGGCAGTGCCGCCGGCCGTGCCCACTGATGATGGCTGGGACAACCAGAACTGGTAGGGCCCACTGCGCCCCCGTCCCCAGCGCCCCCGGGCGACTTCGTGTTTGCACTCTGCCCTCGTCGTTCCTCCTCCTTCCATTTGACCCAAGAATCAGCAACTGCAGTGTGAGGACAGCGTCTCGGGAGGCAGGACCCTAGGGAGACCCGGGTGTGCGCCGCCTGCGCGTGGGGAGTCTTCGGTGCGTGGGGGCGGCTTGCTGTCCAGCCTGTGTGGGGGCCGTCCCGTCCCACACTCCCCTGGGCATTCTTGGACTCAAGGCCGGGGCTCTGCGTGGCTTGCTGGGAGGTGGGCTGCAGCACAGAGGCCTGTGACTGCGTTCCAGCGGCCAGTTCACTACGCAGTATCTCTGGGGCCTGGGACCAGCCACGTGCCGAGCTGTCAGCGACGTGAGGTGTCCCTTCTCGTTGAGATATTTAACTTTGGTTTTGCTCTAGTTCTTTCTTTTTGAAGAGAGTGACTGGAGTGGTAAAGATGGAAATGCTGGAAATGATACTGGCGCTCACGCTGCCATCCGACCACCCTCGGCTCCCGAGTCCACGCCTGCCTGGGCCTGTGCTGTCAGACCCGCGTCGGTCGTAACCCTCTGTGGCTCCCCTGCATCAGCACCGTCCCACCACCAAGTTCACCAGGTTCACCAGACACGGCCTCCACAATAGCCACACCCACACCTGAGCTGTTCTCAGTGCTGGAACTTGACCATCCTGGAACACCCTGGAAGAAAAAGGAGCGCAGGGTGGGCCCTCGGCCCTGATGCAGGAGGGTGCGATAGCGGACGTGGCCAGGCAGGAGGGGCCGGGTTCAGGAGCTGAGCAGGGGATGCCTGTGCGTGGTGCCTGGGTCTAGGGAAGCTCCAGCCCCAGGATGGGGCTGCCCTGCACACCGGTGCCCGCCACATGCCAACCCTCACCTCCCCGAGGACTGGATGATGTGCTGCCACGTGTGACTCGTCTCCCTTGTCTGCCCTGTGTGACCCTCAGTCTTGGCCAGCCATGCATGCGCCCGAAGCTCGTGCAGTTTGTACGTGAGGTGCTCTCCTCCCTGCCACCATGCTCATCACTCTGGCCTTGGCCATGCTCCCTGGTCACCCCACTTCCCGGTCGCCGTCTGCAGCACTCCTGGAGCAGCCTGGGCCCTTCAGCCCCTGTGCTCGTCCCACCCTAGGGACTCAGCCACTTGCAGAACAGGATGGGACCGAGATTTCAGCGAGCCCTCCTGGCGCCCGGTCCTCCCTGTGGGCACCAGCCCTCTTGGTAGCTGGTGTGGAGGGCCGGTGTCCTTGGCTGCCACGGAGGGATTTGATCACCGAAGCAGCCACCTGCTGTAGTTGGACCTGAGGTCAGAGGCGGGGCATCAGAGGCTCAAGGTGCTGAGAAGCCACCGGGAAAGCAGCCAGCACAAAGGGCCCAGGAAGCCAGCCCCCGAGAGCTGAGCGTGGGGGTCTTTGAGTGTCTTTCTCCAAGCTGAGACGTGGGCGGCCGCGTGGTATCTCCCGAGGGCTGCTTGGACCCTGGTGGGCTGAGTGCTCCGAGGAGGGGTGGACTCCACCTTGGACAGTGGGATGTGGTGTTCCACATGTGCCTGTTTCCACGCCAGCACCTTGACTTGGCAGCATGGAGCCAAGGTCTGTCCCCGCCCAGGAGGGTGCCTTCCTCGGGGGTAGGGGGACGGCCCACTCTGCCCCAGGGAGTCCCTTTTGATGGGAAGTGCAGTCAGCAGCGTGGAGGTGTCTGGGCCACCTTCAGAAGGTGGATGTGGTGGCCGAGACCCCGTCCACGGAGGGTGATGGCCTTTCCCTTCTGCAGGTGCGGGCAGGTGGGCCTGGGACCGGTGCTGGGGCCTCTCCTTGCTGTGTGTGAGGGCCCAGGTGGAAGGCGCGGACCTGACAGCATTCCAATAAAGCATACGGGAACATGC	0.120524	6.48819	7.70296	6.59599	7.69805	7.03736	7.33748	6.89893	5.39504	4.49674	4.47856	4.29708	4.85319
TALONT000267127	ENSG00000163798	SLC4A1AP	TALONT000267127	coding	AGGTCTGGACCTGAACCGAGACAAGGAGGTACCACACTATTCACTGCTGCGTCGCAGAGCGGGCTGGGCGGCTGTCTGGACCTCGAGAGGCCTGAGGCAAGGATCGCGTCAGACCCCGAAAGCTGGTTTGTTGATTAGTGATCTAAGACCGCCGGAAGCGCTTCTTCTCAATCAAGCTATGCAACAGGAAGTCATTACGATCCCGTTGTAACCTCTAAATATGTCCCCGTTCTGCACAGCATCCCGATAACCGTTTTGTTTTTCTCATATTATGACCTTCTCATGTTAGCACCACTTCGCAACGCTCCAGGTCGTGAAGGAGCAACTTCACCATCGCCGCCTACAGACGCCACTGGGAGCTTGGGAGAGTGGGACGTGGACAGGAACGTAAAGACCGAAGGGTGGGTTTCGAAGGAGCGGATTTCGAAGTTGCACCGGTTGAGGATGGCTGACATTCTCTCTCAGTCAGAGACCCTGGCGTCGCAAGACCTCAGTGGGGACTTCAAGAAGCCAGCTCTGCCGGTGTCCCCAGCGGCGCGGAGTAAGGCCCCGGCCAGCAGTTCTTCAAACCCTGAGGAGGTACAGAAGGAAGGGCCCACTGCGTTGCAGGACTCCAATTCTGGGGAGCCCGACATCCCTCCTCCTCAGCCGGACTGCGGTGATTTTAGGAGTCTACAGGAGGAGCAGTCGCGCCCCCCGACAGCGGTTTCTTCCCCTGGCGGTCCAGCCCGGGCTCCCCCCTACCAAGAGCCTCCATGGGGTGGCCCTGCCACAGCCCCCTACAGCTTAGAGACCCTGAAGGGCGGCACTATCCTTGGCACCCGTAGCTTGAAAGGGACGAGTTACTGCCTTTTCGGGAGGCTGTCTGGCTGCGACGTGTGCCTGGAGCACCCTTCGGTGTCTCGGTACCACGCAGTGCTGCAGCACAGGGCGTCCGGCCCTGACGGAGAATGCGACAGCAACGGGCCGGGCTTCTACCTCTACGATCTGGGAAGCACCCATGGCACTTTTCTCAACAAAACTCGCATCCCACCTCGCACCTACTGTCGAGTCCACGTTGGGCATGTTGTTCGCTTTGGAGGCAGCACCCGGCTCTTTATCCTGCAGGGACCAGAGGAAGACCGAGAGGCAGAATCCGAGTTAACAGTAACACAGTTGAAGGAATTGCGCAAGCAGCAGCAAATATTGTTGGAGAAGAAGATGCTAGGAGAAGACTCAGATGAAGAAGAGGAAATGGATACCTCTGAAAGGAAGATAAATGCTGGTAGCCAAGATGATGAGATGGGTTGCACCTGGGGAATGGGAGAAGATGCAGTAGAGGATGATGCTGAAGAGAACCCTATTGTCTTAGAGTTTCAGCAGGAAAGGGAGGCCTTTTATATAAAGGATCCCAAAAAGGCTCTCCAAGGCTTTTTTGACCGAGAAGGAGAAGAATTAGAATATGAATTTGATGAACAGGGACATAGCACTTGGCTCTGCAGGGTGAGATTACCTGTGGACGATTCAACTGGAAAACAACTGGTGGCTGAGGCCATTCACTCAGGAAAGAAAAAAGAAGCAATGATCCAGTGCTCATTGGAAGCTTGTCGGATTCTTGACACTTTGGGATTGCTTCGGCAGGAAGCAGTATCTCGGAAAAGGAAAGCCAAGAACTGGGAAGATGAAGACTTTTATGATAGTGATGATGACACATTTCTTGATAGGACTGGCCTGATTGAGAAGAAGCGTCTGAACAGAATGAAGAAGGCTGGCAAGATTGATGAGAAGCCAGAGACCTTTGAATCATTGGTTGCAAAATTAAATGATGCTGAAAGGGAACTTTCTGAAATTTCTGAGAGATTGAAAGCCTCAAGCCAAGTTCTATCAGAGTCTCCATCTCAGGATTCTTTAGATGCGTTCATGTCAGAAATGAAATCAGGCAGTACATTAGATGGTGTGTCCCGGAAGAAACTTCACCTGAGAACTTTTGAACTGAGGAAAGAACAACAGAGACTTAAAGGGTTAATAAAAATTGTAAAGCCAGCAGAGATTCCAGAACTAAAAAAGACTGAAACTCAGACTACAGGTGCAGAAAACAAAGCTAAAAAGCTTACATTGCCTCTATTTGGTGCCATGAAAGGAGGAAGCAAATTCAAATTAAAAACTGGAACAGTAGGGAAGTTACCCCCCAAGCGTCCAGAACTCCCTCCAACTCTAATGAGAATGAAAGATGAGCCTGAAGTAGAAGAGGAGGAGGAAGAGGAAGAGGAAGAAGAGAAAGAAAAGGAGGAGCATGAAAAGAAAAAACTGGAGGATGGAAGCCTCAGTAGGCCACAGCCAGAGATAGAGCCAGAAGCAGCAGTGCAGGAAATGAGGCCTCCCACAGATCTCACACATTTTAAAGAAACCCAAACCCATG	0.283912	4.48858	6.05426	4.42643	8.43329	8.45389	7.54144	18.5214	10.5014	13.8694	3.70253	5.85601	2.77301
TALONT000267128	ENSG00000008838	MED24	TALONT000267128	coding	GACAAGTGCCAAAATGGCGATGCCTACCACCTAGAACTGGATTGTGCGCTGGCCGCCACCGCTGCCACCTGCTCAGAGTGAAATAATGAAGGTGGTCAACCTGAAGCAAGCCATTTTGCAAGCCTGGAAGGAGCGCTGGAGTGACTACCAATGGGCAATCAACATGAAGAAATTCTTTCCTAAAGGAGCCACCTGGGATATTCTCAACCTGGCAGATGCGTTACTAGAGCAGGCCATGATTGGACCATCCCCCAATCCTCTCATCTTGTCCTACCTGAAGTATGCCATTAGTTCCCAGATGGTGTCCTACTCTTCTGTCCTCACAGCCATCAGTAAGTTTGATGACTTTTCTCGGGACCTGTGTGTCCAGGCATTGCTGGACATCATGGACATGTTTTGTGACCGTCTGAGCTGTCACGGCAAAGCAGAGGAATGCATCGGACTGTGCCGAGCCCTTCTTAGCGCCCTCCACTGGCTGCTGCGCTGCACGGCAGCCTCTGCAGAGCGGCTGCGGGAGGGGCTGGAGGCCGGCACTCCAGCCGCTGGGGAGAAGCAGCTTGCCATGTGCCTTCAGCGCCTGGAGAAAACCCTCAGCAGCACCAAGAACCGGGCCCTGCTGCACATCGCCAAACTAGAGGAGGCCTCATTGCACACATCCCAGGGACTTGGGCAGGGTGGCACCCGAGCCAATCAACCAACAGCTTCTTGGACTGCCATCGAGCATTCTCTCTTGAAACTTGGAGAGATCCTGGCCAATCTCAGCAACCCGCAGCTCCGGAGTCAGGCCGAGCAGTGTGGCACCCTCATTAGGAGCATCCCCACGATGCTGTCTGTGCATGCGGAGCAGATGCACAAGACCGGCTTCCCCACTGTCCACGCCGTGATCCTGCTCGAGGGCACCATGAACCTGACAGGCGAGACGCAGTCCCTGGTGGAGCAGCTGACGATGGTGAAGCGCATGCAGCATATCCCCACCCCACTTTTTGTCCTGGAGATCTGGAAAGCTTGCTTCGTGGGGCTCATTGAGTCTCCCGAGGGTACGGAGGAGCTCAAGTGGACAGCTTTCACTTTCCTCAAGATTCCACAGGTTTTGGTGAAGTTGAAGAAGTACTCTCATGGAGACAAGGACTTCACTGAGGATGTCAACTGTGCTTTTGAGTTCCTGCTGAAGCTCACCCCCTTGTTGGACAAAGCTGACCAGCGCTGCAACTGTGACTGTACAAACTTCCTGCTCCAAGAATGTGGCAAGCAGGGGCTTCTGTCTGAGGCCAGCGTCAACAACCTTATGGCTAAGCGCAAAGCGGACCGAGAGCACGCACCCCAGCAGAAATCGGGAGAGAATGCCAACATCCAGCCCAACATCCAGCTGATCCTCCGGGCGGAGCCCACTGTCACAAACATCCTCAAGACGATGGATGCAGACCACTCTAAGTCACCGGAGGGACTGCTGGGAGTCCTGGGCCACATGCTGTCCGGGAAGAGTCTGGACTTGCTGCTGGCTGCCGCCGCCGCCACTGGAAAGCTGAAATCCTTCGCCCGGAAATTCATCAATTTGAATGAATTCACAACCTATGGCAGCGAAGAAAGCACCAAACCGGCCTCCGTCCGGGCCCTGCTGTTTGACATCTCCTTCCTCATGCTGTGCCATGTGGCCCAGACCTATGGTTCAGAGGTGAGAGAGGGGAGCGACCGGGACGGGGGCTCAAGGGAAGGAGGTAACCCGGAACTCTCCCCACCTCACTGCCTGCGCCCCCGCAGCCTCTCAGCCAGTTAGTTCTGTGGGCCTCAGAAACCAGGTGCCCACCCGGGCTGGAGTCCGTAGAGGCACCTTCAGCCCTATGTTCACATTGACCACTAGGTGGCAGCATTGCCCCCGTCTGGCTCCCTTAGACCAGTTCGTCCCCAGTCTTTGGGCTGGGCTGGAGCAGCAGCCTGGCGGGAAACAGTGCAGCCCCAGGTCCAGCGCTGGCAGGCGCCGCGCCCTCCCCACTCGGCTGGTGCCCCCCTTCCCCTTTCCCAGGTGATTCTGTCCGAGTCGCGCACAGGAGCTGAGGTGCCCTTCTTCGAGACCTGGATGCAGACCTGCATGCCTGAGGAGGGCAAGATCCTGAACCCTGACCACCCCTGCTTCCGCCCCGACTCCACCAAAGTGGAGTCCCTGGTGGCCCTGCTCAACAACTCCTCGGAGATGAAGCTAGTGCAGATGAAGTGGCATGAGGCCTGTCTCAGCATCTCAGCCGCCATCTTGGAAATCCTCAATGCCTGGGAGAATGGGGTCCTGGCCTTCGAGTCCATCCAGAAAATCACTGATAACATCAAAGGGAAGGTATGCAGTCTGGCGGTGTGTGCTGTGGCTTGGCTTGTGGCCCACGTCCGGATGCTGGGGCTGGATGAGCGTGAGAAGTCGCTGCAGATGATCCGCCAGCTGGCAGGGCCACTGTTTAGTGAGAACACCCTGCAGTTCTACAATGAGAGGGTGGTGATCATGAACTCGATCCTGGAGCGCATGTGTGCCGACGTGCTGCAGCAGACAGCCACGCAGATCAAGTTTCCCTCCACCGGGGTGGACACAATGCCCTACTGGAACCTGCTGCCCCCCAAGCGGCCCATCAAAGAGGTGCTGACGGACATTTTTGCCAAGGTGCTGGAGAAGGGCTGGGTGGACAGCCGCTCCATCCACATCTTTGACACCCTGCTGCACATGGGCGGCGTCTACTGGTTCTGCAACAACCTGATTAAGGAGCTGCTGAAGGAGACGCGGAAGGAGCACACGCTGCGGGCAGTGGAGCTGCTCTACTCCATCTTCTGCCTGGACATGCAGCAAGTGACCCTGGTCCTGCTGGGCCACATCCTACCTGGCCTGCTCACTGACTCCTCCAAGTGGCACAGCCTCATGGACCCCCCGGGCACTGCTCTTGCCAAGCTGGCCGTGTGGTGTGCCCTCAGTTCCTACTCCTCCCACAAGGGACAGGCGTCCACCCGCCAGAAGAAGAGACACCGCGAAGACATTGAGGATTATATCAGCCTCTTCCCCCTGGACGATGTGCAGCCTTCGAAGTTGATGCGACTGCTGAGCTCTAATGAGGACGATGCCAACATCCTTTCGAGCCCCACAGACCGATCCATGAGCAGCTCCCTCTCAGCCTCTCAGCTCCACACGGTCAACATGCGGGACCCTCTGAACCGAGTCCTGGCCAACCTGTTCCTGCTCATCTCCTCCATCCTGGGGTCTCGCACCGCTGGCCCCCACACCCAGTTCGTGCAGTGGTTCATGGAGGAGTGTGTGGACTGCCTGGAGCAGGGTGGCCGTGGCAGCGTCCTGCAGTTCATGCCCTTCACCACCGTGTCGGAACTGGTGAAGGTGTCAGCCATGTCCAGCCCCAAGGTGGTTCTGGCCATCACGGACCTCAGCCTGCCCCTGGGCCGCCAGGTGGCTGCTAAAGCCATTGCTGCACTCTGAGGGGCTTGGCATGGCCGCAGTGGGGGCTGGGGACTGGCGCAGCCCCAGGCGCCTCCAAGGGAAGCAGTGAGGAAAGATGAGGCATCGTGCCTCACATCCGCTCCACATGGTGCAAGAGCCTCTAGCGGCTTCCAGTTCCCCGCTCCTGACTCCTGACCTCCAGGATGTCTCCCGGTTTCTTCTTTCAAAATTTCCTCTCCATCTGCTGGCACCTGAGGAGAGTGAGCAGCCTGGACCACAAGCCCAGTGGTCACCCCTGTGTGCGCCCGCCCCAGCCCAGGAGTAGTCTTACCTCTGAGGAACTTTCTAGATGCAAAGTGTGTATGTGTGTGTGTGTGTGTGTGTGTGTGTGTTTGTGTGTATTTTGTAATATGTGAGGGAAATCTACCTTCGTTCATGTATAAATAAAGCTCCTCGTGGCTCCCTTTGTG	0.357734	0	0	0	0	0	0	0	0	0	0	1.08468	0
TALONT000267129	ENSG00000100600	LGMN	TALONT000267129	coding	AATCACAGCAGTGCCGACGTCGTGGGTGTTTGGTGTGAGGCTGCGAGCCGCCGCGAGTTCTCACGGTCCCGCCGGCGCCACCACCGCGGTCACTCACCGCCGCCGCCGCCACCACTGCCACCACGGTCGCCTGCCACAGGTGGAGTCTCACTCTGTTGCCCAGGCTGGAGTGCAGTGGCACAATCTCAGCTCACTGCAACCGCTGCTTCCCAGGTTCAAGCCATTCTCCTGCCTCAGCCTCCCGAGTAGCTGGGATTACAGGTGCCCACCACCACGCACAGGTAGCATGCCCAGGTGTCTGCAATTGAACTCCAAGGTGCAGAATGGTTTGGAAAGTAGCTGTATTCCTCAGTGTGGCCCTGGGCATTGGTGCCGTTCCTATAGATGATCCTGAAGATGGAGGCAAGCACTGGGTGGTGATCGTGGCAGGTTCAAATGGCTGGTATAATTATAGGCACCAGGCAGACGCGTGCCATGCCTACCAGATCATTCACCGCAATGGGATTCCTGACGAACAGATCGTTGTGATGATGTACGATGACATTGCTTACTCTGAAGACAATCCCACTCCAGGAATTGTGATCAACAGGCCCAATGGCACAGATGTCTATCAGGGAGTCCCGAAGGACTACACTGGAGAGGATGTTACCCCACAAAATTTCCTTGCTGTGTTGAGAGGCGATGCAGAAGCAGTGAAGGGCATAGGATCCGGCAAAGTCCTGAAGAGTGGCCCCCAGGATCACGTGTTCATTTACTTCACTGACCATGGATCTACTGGAATACTGGTTTTTCCCAATGAAGATCTTCATGTAAAGGACCTGAATGAGACCATCCATTACATGTACAAACACAAAATGTACCGAAAGATGGTGTTCTACATTGAAGCCTGTGAGTCTGGGTCCATGATGAACCACCTGCCGGATAACATCAATGTTTATGCAACTACTGCTGCCAACCCCAGAGAGTCGTCCTACGCCTGTTACTATGATGAGAAGAGGTCCACGTACCTGGGGGACTGGTACAGCGTCAACTGGATGGAAGATTCGGACGTGGAAGATCTGACTAAAGAGACCCTGCACAAGCAGTACCACCTGGTAAAATCGCACACCAACACCAGCCACGTCATGCAGTATGGAAACAAAACAATCTCCACCATGAAAGTGATGCAGTTTCAGGGTATGAAACGCAAAGCCAGTTCTCCCGTCCCCCTACCTCCAGTCACACACCTTGACCTCACCCCCAGCCCTGATGTGCCTCTCACCATCATGAAAAGGAAACTGATGAACACCAATGATCTGGAGGAGTCCAGGCAGCTCACGGAGGAGATCCAGCGGCATCTGGATGCCAGGCACCTCATTGAGAAGTCAGTGCGTAAGATCGTCTCCTTGCTGGCAGCGTCCGAGGCTGAGGTGGAGCAGCTCCTGTCCGAGAGAGCCCCGCTCACGGGGCACAGCTGCTACCCAGAGGCCCTGCTGCACTTCCGGACCCACTGCTTCAACTGGCACTCCCCCACGTACGAGTATGCGTTGAGACATTTGTACGTGCTGGTCAACCTTTGTGAGAAGCCGTATCCGCTTCACAGGATAAAATTGTCCATGGACCACGTGTGCCTTGGTCACTACTGAAGAGCTGCCTCCTGGAAGCTTTTCCAAGTGTGAGCGCCCCACCGACTGTGTGCTGATCAGAGACTGGAGAGGTGGAGTGAGAAGTCTCCGCTGCTCGGGCCCTCCTGGGGAGCCCCCGCTCCAGGGCTCGCTCCAGGACCTTCTTCACAAGATGACTTGCTCGCTGTTACCTGCTTCCCCAGTCTTTTCTGAAAAACTACAAATTAGGGTGGGAAAAGCTCTGTATTGAGAAGGGTCATATTTGCTTTCTAGGAGGTTTGTTGTTTTGCCTGTTAGTTTTGAGGAGCAGGAAGCTCATGGGGGCTTCTGTAGCCCCTCTCAAAAGGAGTCTTTATTCTGAGAATTTGAAGCTGAAACCTCTTTAAATCTTCAGAATGATTTTATTGAAGAGGGCCGCAAGCCCCAAATGGAAAACTGTTTTTAGAAAATATGATGATTTTTGATTGCTTTTGTATTTAATTCTGCAGGTGTTCAAGTCTTAAAAAATAAAGATTTATAACAGAACCCAAA	0.533251	0.996126	0.407737	1.38947	1.63193	1.19072	0.505548	1.47882	0.382464	0.125877	0.310231	0.872717	0.524492
TALONT000267130	ENSG00000126698	DNAJC8	TALONT000267130	coding	GGGTCACGTGGTGGCTGGGCCGGGGAAATGGCGGCTTCAGGAGAGAGCGGGACTTCAGGCGGCGGAGGCAGCACCGAGGAAGCATTTATGACCTTCTACAGTGAGGTGAAACAAATAGAGAAGAGAGACTCGGTTCTAACTTCGAAAAATCAGATTGAAAGACTGACCCGTCCTGGTTCCTCTTACTTCAATTTGAACCCATTTGAGGTTCTTCAGATAGATCCTGAAGTTACAGATGAAGAAATAAAAAAGAGGTTTCGGCAGGGTCTCACTTTGTTGCCCAGGCTGGAGTGCAGTGGCACAATCTCAACCTCCCAGGCTCAAGTGATTCTCCCACGTTAGCTTCCTAAATAGCTTGGACTACAGGCGACCACCACCATGTCTGGTTATCCATCTTGGTGCATCCTGACAAAAATCAAGATGATGCTGACAGAGCACAAAAGGCTTTTGAAGCTGTGGACAAAGCTTACAAGTTGCTACTGGATCAGGAGCAAAAGAAGAGGGCCCTGGATGTAATTCAGGCAGGAAAAGAATACGTGGAACACACTGTGAAAGAGCGAAAAAAACAATTAAAGAAGGAAGGAAAACCTACAATTGTAGAGGAGGATGATCCTGAGCTGTTCAAACAAGCTGTATATAAACAGACAATGAAACTCTTTGCAGAGCTGGAAATTAAAAGGAAAGAGAGAGAAGCCAAAGAGATGCATGAAAGGAAACGACAAAGGGAAGAAGAGATTGAAGCTCAAGAAAAAGCCAAACGGGAAAGAGAGTGGCAGAAAAACTTTGAGGAAAGTCGAGATGGTCGTGTGGACAGCTGGCGAAACTTCCAAGCCAATACGAAGGGGAAGAAAGAGAAGAAAAATCGGACCTTCCTGAGACCACCGAAAGTAAAAATGGAGCAACGTGAGTGACCGCCCAAGGTCACAGGCACAGAACCTTTCCCCTGCTATCTCCCTTCCTGCTTCGAAGGACTCATTCTTTCCTCCCACTTCCACCCCAACATAGAGTAGTATTTGCTTTTTAGTCCATTTTGTTTTCAATACGATTTAATATCGATCAGAGTAATTCTTTTGTACATTGAAATGAGGGGCTTGGTTTAAAAAAAGACCTTTCCCTCTCCCTGCCCCTAGAACAACCAGTATTAGAAGGTGCCACCATTGGTGCTGCCTTCTCTTCCCACAGCCTGTAACTCAGTGTTTTGTACTTCACTGAATTGTGATGGTTAGAAACTTCGTGGATAGTTTGTGGAAATCATCCAATTAAACATACTGCTTAAAACAGTGTTGCTGTGACTTCAGAGACAAGCCTGGAAGGGGCACCTTAGGAAGCCCCTTCGCTTCAGTTGCTCGCTTCTGGGTGTGCTCCCTTCGAAGGCCCAGATAAGACAGGGAACACTTGTGAGCACACAGAGCAGCATCTGATGCCCTGTGGTGTTTGGCATGTGCCCCCTGTCTACTGACCAATCAGTGTGGCATGAGGCCCACGCCACCCAAACCTTTCACTTTCCAAAGAGCTAGCCGTCCTCCACCCAGTACCATGTCCTAGCCTGTCTGCATTTGTTAGTGGTAATATTCTTTATGTATAATAAATTTTTATACCC	0.268041	0.156619	0.204273	0.271861	0	0	0	0.512621	0.294138	0.754818	0.657546	0.347091	0.407289
TALONT000267131	ENSG00000198561	CTNND1	TALONT000267131	coding	GTTGGATCTGAGGGGGAAAAAAAAGAGAGAGGGAGAGAGAGAGAAAGAAGAGCAGGAAAGATCCCGAAAGGAGGAAGAGGTGGCGAAAAATCAACTGCCCTGCTGGATTTGTCTTTCTCAGCACCTTGGCGAAGCCTTGGGTTTCTTTCTTAAAGGACTGATTTTTAGAACTCCACATTTGAGCTCTCTCCTTCCTGCTTCCTCCTTGCTGTGGTGGCTGGGATGCTTCTTCCATGATTTTTTGAATCTAGACTGGGCTGTTCTCTGTGTTAAACCAATCAGTTGCGACCTTCTCTTAACAGTGTGAAGTGAGGGGGTCTCTCTCCCTCCTTCTCCTTCCTCTGTGATTCACCTTCCTTTTTACCCTGCCCTGCGGCGGCTCCGCCCCTTACCTTCATGGACGACTCAGAGGTGGAGTCGACCGCCAGCATCTTGGCCTCTGTGAAGGAACAAGAGGCCCAGTTTGAGAAGCTGACCCGGGCGCTGGAGGAGGAACGGCGCCACGTCTCGGCGCAGCTGGAACGCGTCCGGGTCTCACCACAAGATGCCAACCCACTCATGGCCAACGGCACACTCACCCGCCGGCATCAGGTAACCCCTCTCTCCATCAGACGTGCAGAACGGCCGGTTTGTGGGCGATGCTGACCTTGAAAGACAGAAATTTTCAGATTTGAAACTCAACGGACCCCAGGATCACAGTCACCTTCTATATAGCACCATCCCCAGGATGCAGGAGCCGGGGCAGATTGTGGAGACCTACACGGAGGAGGATCCTGAGGGAGCCATGTCTGTAGTCTCTGTGGAGACCTCAGATGATGGGACCACTCGGCGCACAGAGACCACGGTCAAGAAAGTAGTGAAGACTGTGACAACACGGACAGTACAGCCAGTCGCTATGGGACCAGACGGGTTGCCTGTGGATGCTTCATCAGTTTCTAACAACTATATCCAGACTTTGGGTCGTGATTTCCGCAAGAATGGCAATGGGGGACCTGGTCCCTATGTGGGGCAAGCTGGCACTGCTACCCTTCCTAGGAACTTCCACTACCCTCCTGATGGTTATAGTCGCCACTATGAAGATGGTTATCCAGGTGGCAGTGATAACTATGGCAGTCTGTCCCGGGTGACCCGCATTGAGGAGCGGTATAGGCCCAGCATGGAAGGCTACCGGGCACCTAGTAGACAGGATGTGTATGGGCCCCAACCCCAGGTTCGGGTAGGTGGGAGCAGCGTGGATCTGCATCGCTTTCATCCAGAGCCTTATGGGCTAGAGGATGACCAGCGTAGTATGGGCTATGATGACCTGGATTATGGTATGATGTCTGATTATGGCACTGCCCGTCGGACTGGGACACCCTCTGACCCTCGTCGGCGCCTCAGGAGCTATGAAGACATGATTGGTGAGGAGGTGCCATCGGATCAATACTACTGGGCTCCTTTGGCCCAGCATGAGCGAGGAAGTTTAGCAAGCTTGGATAGCCTGCGCAAAGGAGGGCCTCCACCTCCTAATTGGAGACAGCCAGAGCTGCCAGAGGTGATCGCCATGCTTGGATTCCGCTTGGATGCTGTCAAGTCCAATGCAGCTGCATACCTGCAACACTTATGCTACCGCAATGACAAGGTGAAGACTGACGTGCGGAAGCTCAAGGGCATCCCAGTACTGGTGGGATTGTTAGACCATCCCAAAAAGGAAGTGCACCTTGGAGCCTGTGGAGCTCTCAAGAATATCTCTTTTGGACGTGACCAGGATAACAAGATTGCCATAAAAAACTGTGATGGTGTGCCTGCCCTTGTGCGATTGCTTCGAAAGGCTCGTGATATGGACCTTACTGAAGTTATTACCGGAACCCTGTGGAATCTTTCATCCCATGACTCAATCAAAATGGAGATTGTGGACCATGCACTGCATGCCTTGACAGATGAAGTGATCATTCCTCATTCTGGTTGGGAGCGGGAACCTAATGAAGACTGTAAGCCACGCCACATTGAGTGGGAATCGGTGCTCACCAACACAGCTGGCTGCCTTAGGAATGTAAGCTCAGAGAGGAGTGAAGCTCGCCGGAAACTTCGGGAATGTGATGGTTTAGTTGATGCCCTCATTTTCATTGTTCAGGCTGAGATTGGGCAGAAGGATTCAGACAGCAAGCTTGTAGAGAACTGTGTTTGCCTTCTTCGGAACTTATCATATCAAGTTCACCGGGAGATCCCACAGGCAGAGCGTTACCAAGAGGCAGCTCCCAATGTTGCCAACAATACTGGGCCACATGCTGCCAGTTGCTTTGGGGCCAAGAAGGGCAAAGGGAAAAAACCTATAGAGGATCCAGCAAACGATACAGTGGATTTCCCTAAAAGAACGAGTCCAGCTCGAGGCTATGAGCTCTTATTTCAGCCAGAGGTGGTTCGGATATACATCTCACTTCTTAAGGAGAGCAAGACTCCTGCCATCCTAGAAGCCTCAGCTGGAGCTATCCAGAACTTGTGTGCTGGGCGCTGGACGTATGGTCGATACATCCGCTCTGCTCTGCGTCAAGAGAAGGCTCTTTCTGCCATAGCTGACCTCCTGACTAATGAACATGAACGGGTGGTGAAAGCTGCATCTGGAGCACTGAGAAACCTGGCTGTGGATGCTCGCAACAAAGAATTAATTGGTAAACATGCTATTCCTAACTTGGTAAAGAATCTGCCAGGAGGACAGCAGAACTCCTCTTGGAATTTCTCTGAGGACACTGTCATCTCTATTTTGAACACTATCAACGAGGTTATCGCTGAGAACTTGGAGGCTGCCAAAAAGCTTCGAGAGACACAGGGTATTGAGAAGCTGGTGTTGATCAACAAATCAGGGAACCGCTCAGAAAAAGAAGTTCGAGCAGCAGCACTTGTATTACAGACAATCTGGGGATATAAGGAACTGCGGAAGCCACTGGAAAAAGAAGGATGGAAGAAATCAGACTTTCAGGTGAATCTAAACAATGCTTCCCGAAGCCAGAGCAGTCATTCATATGATGATAGTACTCTCCCTCTCATTGACCGGAACCAAAAATCAGATAAGAAACCTGATCGGGAAGAAATTCAGATGAGCAATATGGGATCAAACACAAAATCACTAGATAACAACTATTCCACACCAAATGAGAGAGGAGACCACAATAGAACACTGGATCGATCGGGGGATCTAGGCGACATGGAGCCATTGAAGGGAACAACACCCTTGATGCAGAAGATTTAGCACCACTATCTCCGTTCCATCTGGGCTTATATGTACTTTTATTTTTTGGTGGTGAAATTGACTGATGATTTTCCTTTTTCTTCGCTGGACTATTGTGCCAACTGCCAGGCTGCCTCCTGCCCTTACAGCCCTAAGTGGCTGCCTTCTTTCCATCAACTCCCAACTTCTTCCTGTGAAGTTTAATTGTCTCAACGCCTCCCCCTCCCCCATTCCCTCCATTTTTCTCCCAAGAAACCTGACTCAATTATTTGCATATTTTGAGAAACTGCTGCAGATTAGTTCTTTTTGCCAGTTTTCCCTGGAACTCCTGGCCTTTTGTGGAGGGGAGGGATGGAGAGAATAGGAATCTTCACTAGAAGCCGTGGGAAGAATTGGAAGTTACATGCTGTATATGCAATGTCCAGCAGTCTGATAAACTGACGATTCTTAATCAAGATTTTTTTTCCCTTATATATTGAGGCTATGGGGTAGGAGAAAAGTGCACAACCCACCACCCCCTTTACTCGTGCATTAAAATTTCTTATTTACCCTTTTCCCCCTTCCCATTTCTTCCCACTTTCATCTACCTTTTCTGGCAAAAAGGAGCCTTTTGCTCTCTGTGACCCTAAGAGCACACTGCACAGGGAAAATTGCCCCATCCAGACCTGGCTCCACTCTTGATCTCTCTTGTCCTCTTCTGCTCTTTTCCTGGTGCTCTTTTTTCTCGGTGGGGTGTGGGTAATAGAACAGCCGTGGGCTTTTGGGGACCTTTAACTTTTTTTTCTCTCTTTTGTTTATAAAAAACACTAAACATTCAATTCCAGAGAACCAAAAATCCCACCTTCCCACCGAACACTACTAAGGGGCTTGTGTTCTGCTCCATACCTTTTCTCTTTTCTTTCTGTCTTGTTAATGCTTTTAAAAACAAATGAGTTTTTTATATAAATAAAGTTTTTAAAGTGTG	0.534704	3.51266	1.21307	1.74638	4.49592	1.61787	2.19735	2.17483	1.4673	0	2.18408	2.01011	2.40251
TALONT000267132	ENSG00000130402	ACTN4	TALONT000267132	coding	ACCTTCACGGCATGGTGCAACTCCCACCTGCGGAAGGCAGGCACACAGATCGAGAACATTGATGAGGACTTCCGAGACGGGCTCAAGCTCATGCTGCTCCTGGAGGTCATATCAGGGGAGCGGTTACCTAAGCCGGAGCGGGGGAAGATGAGAGTGCACAAAATCAACAATGTGAACAAAGCGCTGGACTTTATTGCCAGCAAAGGCGTCAAGCTGGTCTCCATCGGGGCAGAAGAGATTGTGGACGGCAACGCAAAGATGACCCTGGGAATGATCTGGACCATCATCCTTAGGTTCGCCATCCAGGACATCTCCGTGGAAGAGACCTCGGCCAAGGAAGGGCTCCTTCTCTGGTGCCAGAGAAAGACAGCCCCGTATAAGAACGTCAATGTGCAGAACTTCCACATCAGCTGGAAGGATGGTCTTGCCTTCAATGCCCTGATCCACCGGCACAGACCAGAGCTGATTGAGTATGACAAGCTGAGGAAGGACGACCCTGTCACCAACCTGAACAATGCCTTCGAAGTGGCTGAGAAATACCTCGACATCCCCAAGATGCTGGATGCAGAGGACATCGTGAACACGGCCCGGCCCGACGAGAAGGCCATAATGACCTATGTGTCCAGCTTCTACCATGCCTTTTCAGGAGCGCAGAAGGCTGAAACTGCCGCCAACCGGATCTGTAAGGTGCTGGCTGTCAACCAAGAGAACGAGCACCTGATGGAGGACTACGAGAAGCTGGCCAGCGACCTCCTGGAGTGGATCCGGCGCACCATCCCCTGGCTGGAGGACCGTGTGCCCCAAAAGACTATCCAGGAGATGCAGCAGAAGCTGGAGGACTTCCGCGACTACCGGCGTGTGCACAAGCCGCCCAAGGTGCAGGAGAAGTGCCAGCTGGAGATCAACTTCAACACGCTGCAGACCAAGCTGCGCCTCAGCAACCGGCCCGCCTTCATGCCCTCCGAGGGCAAGATGGTCTCGGACATCAACAATGGCTGGCAGCACTTGGAGCAGGCTGAGAAGGGCTACGAGGAGTGGCTGCTGAATGAGATCCGCAGGCTGGAGCGGCTCGACCACCTGGCAGAGAAGTTCCGGCAGAAGGCCTCCATCCACGAGGCCTGGACTGACGGGAAGGAAGCCATGCTGAAGCACCGGGACTACGAGACGGCCACACTATCGGACATCAAAGCCCTCATTCGCAAGCACGAGGCCTTCGAGAGCGACCTGGCTGCGCACCAGGACCGCGTGGAGCAGATCGCCGCCATTGCCCAGGAGCTCAACGAGCTGGATTACTACGACTCCCACAATGTCAACACCCGGTGCCAGAAGATCTGTGACCAGTGGGACGCCCTCGGCTCTCTGACACATAGTCGCAGGGAAGCCCTGGAGAAAACAGAGAAGCAGCTGGAGGCCATCGACCAGCTGCACCTGGAATACGCCAAGCGCGCGGCCCCCTTCAACAACTGGATGGAGAGCGCCATGGAGGACCTCCAGGACATGTTCATCGTCCATACCATCGAGGAGATTGAGGGCCTGATCTCAGCCCATGACCAGTTCAAGTCCACCCTGCCGGACGCCGATAGGGAGCGCGAGGCCATCCTGGCCATCCACAAGGAGGCCCAGAGGATCGCTGAGAGCAACCACATCAAGCTGTCGGGCAGCAACCCCTACACCACCGTCACCCCGCAAATCATCAACTCCAAGTGGGAGAAGGTGCAGCAGCTGGTGCCAAAACGGGACCATGCCCTCCTGGAGGAGCAGAGCAAGCAGCAGTCCAACGAGCACCTGCGCCGCCAGTTCGCCAGCCAGGCCAATGTTGTGGGGCCCTGGATCCAGACCAAGATGGAGGAGATCGGGCGCATCTCCATTGAGATGAACGGGACCCTGGAGGACCAGCTGAGCCACCTGAAGCAGTATGAACGCAGCATCGTGGACTACAAGCCCAACCTGGACCTGCTGGAGCAGCAGCACCAGCTCATCCAGGAGGCCCTCATCTTCGACAACAAGCACACCAACTATACCATGGAGCACATCCGCGTGGGCTGGGAGCAGCTGCTCACCACCATTGCCCGCACCATCAACGAGGTGGAGAACCAGATCCTCACCCGCGACGCCAAGGGCATCAGCCAGGAGCAGATGCAGGAGTTCCGGGCGTCCTTCAACCACTTCGACAAGGATCATGGCGGGGCGCTGGGGCCCGAGGAGTTCAAGGCCTGCCTCATCAGCCTGGGCTACGACGTGGAGAACGACCGGCAGGGTGAGGCCGAGTTCAACCGCATCATGAGCCTGGTCGACCCCAACCATAGCGGCCTTGTGACCTTCCAAGCCTTCATCGACTTCATGTCGCGGGAGACCACCGACACGGACACGGCTGACCAGGTCATCGCTTCCTTCAAGGTCTTAGCAGGGGACAAGAACTTCATCACAGCTGAGGAGCTGCGGAGAGAGCTGCCCCCCGACCAGGCCGAGTACTGCATCGCCCGCATGGCGCCATACCAGGGCCCTGACGCCGTGCCCGGTGCCCTCGACTACAAGTCCTTCTCCACGGCCTTGTATGGCGAGAGCGACCTGTGAGGCCCCAGAGACCTGACCCAACACCCCCGACGGCCTCCAGGAGGGGCCTGGGCAGCCCCACAGTCCCATTCCTCCACTCTGTATCTATGCAAAGCACTCTCTGCAGTCCTCCGGGGTGGGTGGGTGGGCAGGGAGGGGCTGGGGCAGGCTCTCTCCTCTCTCTCTTTGTGGGTTGGCCAGGAGGTTCCCCCGACCAGGTTGGGGAGACTTGGGGCCAGCGCTTCTGGTCTGGTAAATATGTATGATGTGTTGTGCTTTTTTAACCAAGGAGGGGCCAGTGGATTCCCACAGCACAACCGGTCCCTTCCATGCCCTGGGATGCCTCACCACACCCAGGTCTCTTCCTTTGCTCTGAGGTCCCTTCAAGGCCTCCCCAATCCAGGCCAAAGCCCCATGTGCCTTGTCCAGGAACTGCCTGGGCCATGCGAGGGGCCAGCAGAGGGCGCCACCACCACCTGACGGCTGGGGACCCACCCAGCCCCTCTCCCCTCTCTGCTCCAGACTCACTTGCCATTGCCAGGAGATGGCCCCAACAAGCACCCCGCTTTTGCAGCAGAGGAGCTGAGTTGGCAGACCGGGCCCCCCTGAACCGCACCCCATCCCACCAGCCCCGGCCTTGCTTTGTCTGGCCTCACGTGTCTCAGATTTTCTAAGAACCAAAAAAAAAAAAGGAAAAAAAACACAAAACAACAAAAACCAAAAAAAAAAAAAATCACAAAAACAAAAAAACTATAAAAAAGAAAGAATTAAAAACTTTCAGAGAATTACTATTTACTTTATTAACTTACGGATTTATTATATAAATATATATTCACCTAGCAACATATCTCTGCCGTCTCTCCTGCTCTCATAATGAAGACATAGCCGATTCTCTGCCCGGGCCCCTTGCTGATGCTCCTCCGGGTCTGCGTCGGGCGTGGGTCTCTGGGGACCCTCCAGAGGTGGAGGTGGGCTGATGGCCTGGCTGCCTGGTGGTTGATGGTTTTGCTCCCCCTACCTTTTTTTTTTGAGTTTATTCTGATTGATTTTTTTTCTTGGTTTCTGGATAAACCACCCTCTGGGGACAGGATAATAAAACATGTAATATTTTTAAGAAGGATTC	0.530809	25.0905	25.5155	22.4431	24.2293	19.5421	21.7586	25.6081	17.3509	14.4104	17.957	17.3235	18.199
TALONT000267133	ENSG00000167202	TBC1D2B	TALONT000267133	coding	GCAGCGGCCGCGGCGCGGAGGCGCAGGGCGCGGGCGCCTACGGTTGGCGCGCGGTAGCGATGCCGGGGGCCGGAGCCCGGGCGGAGGAGGGCGGCGGCGGCGGCGAGGGCGCGGCGCAGGGGGCGGCCGCGGAGCCCGGGGCGGGTCCGGCGCGGGAGCCAGCGCGGCTGTGTGGCTATCTGCAGAAGCTGTCGGGCAAGGGCCCCCTGCGTGGCTACCGCAGCCGCTGGTTCGTGTTCGACGCGCGCCGCTGCTACCTTTACTATTTCAAGAGTCCGCAGGACGCGCTGCCCCTCGGCCACTTGGACATCGCGGACGCCTGCTTCAGCTACCAGGGCCCCGACGAGGCGGCGGAGCCGGGCACGGAGCCGCCCGCGCACTTCCAGGTGCACAGCGCGGGAGCCGTCACGGTGCTCAAGGCTCCCAATCGTCAACTCATGACTTACTGGTTACAGGAGCTTCAGCAGAAGAGATGGGAATATTGTAACAGTCTTGACATGGTCAAGTGGGACAGCAGGACCTCTCCAACTCCCGGGGATTTTCCTAAGGGTCTTGTAGCCAGAGATAACACTGATTTAATTTACCCACACCCAAATGCTTCTGCAGAAAAAGCCAGAAATGTCCTAGCTGTGGAGACTGTGCCTGGAGAGCTGGTGGGAGAACAAGCTGCAAATCAGCCCGCCCCAGGGCATCCAAATTCCATTAATTTTTACTCTTTGAAACAGTGGGGCAATGAGCTCAAGACTTGACAAGTAGCACCGCACCTCCAGCAAGGCTGTCCCTCAGCTGCAGGCCGTGTGGGGGTGTCCCTGCTCTTATTTCTCTTTCCTGCATTCACCCTTTAGGAACCAGAGCTGAGGAGCACAGTTTGACAGCTAGGGCAAATGGAATTCGATGTCTTCTTTCCGTCCTGGGAGAGGACATAATGATAGTCGGAGGACTGTGTTTTATACCAATGAAGAGTGGGAACTTTTAGACCCAACCCCTAAGGACCTAGAGGAGTCCATAGTACAGGAAGAAAAGAAGAAGCTGACCCCTGAAGGAAACAAAGGAGTAACTGGCTCAGGATTCCCCTTTGATTTTGGACGTAACCCCTACAAAGGAAAGCGCCCTTTGAAAGACATAATTGGGTCGTACAAAAATCGTCACAGCAGTGGTGACCCTTCAAGTGAAGGCACATCAGGCAGTGGCAGCGTCAGCATCAGGAAGCCGGCCTCCGAAATGCAACTGCAGGTCCAGAGCCAGCAGGAAGAGCTGGAACAGTTAAAGAAAGACCTGTCCAGTCAGAAGGAGCTTGTTCGACTGCTCCAGCAGACAGTCCGGTCATCCCAGTATGACAAGTATTTCACAAGCAGCCGGCTCTGTGAGGGGGTCCCAAAGGACACGCTCGAGCTTCTGCACCAAAAGGATGATCAGATTCTGGGCCTTACCAGCCAGCTGGAGAGGTTCAGCTTGGAGAAGGAGAGTCTTCAGCAGGAAGTAAGGACGCTGAAGAGCAAAGTGGGCGAGCTCAACGAGCAGCTGGGAATGCTCATGGAGACCATCCAAGCCAAGGACGAGGTCATCATCAAGCTCAGCGAGGGCGAGGGCAACGGGCCTCCTCCCACCGTGGCGCCCAGCTCCCCTTCGGTTGTGCCTGTTGCCAGGGACCAGCTGGAACTGGACAGGCTGAAAGATAATCTACAGGGGTACAAAACCCAAAACAAATTTCTAAATAAGGAGATTTTGGAACTCTCAGCTCTACGAAGAAATGCAGAAAGGAGAGAGAGGGATCTGATGGCAAAGTATTCTAGCCTGGAAGCCAAGCTCTGCCAGATAGAAAGTAAATACCTGATATTGCTCCAAGAAATGAAGACACCAGTGTGCTCAGAAGACCAGGGGCCCACCCGGGAGGTCATAGCCCAGTTGCTGGAGGATGCTCTGCAGGTTGAGAGCCAAGAGCAGCCGGAGCAAGCATTTGTTAAACCTCATCTTGTCAGTGAATATGATATTTATGGGTTCAGGACTGTACCTGAGGATGATGAGGAAGAGAAATTGGTTGCCAAGGTCCGCGCGTTGGATCTGAAGACTCTCTACCTCACAGAAAACCAGGAAGTCTCCACTGGGGTCAAGTGGGAAAACTATTTTGCAAGTACAGTGAACAGGGAGATGATGTGCTCTCCAGAGTTAAAAAACCTCATCCGTGCGGGCATTCCCCACGAGCACCGTTCCAAGGTGTGGAAGTGGTGTGTGGACCGTCACACCAGGAAGTTCAAGGACAACACTGAGCCTGGCCACTTCCAGACCTTGCTGCAGAAGGCGCTGGAGAAACAGAACCCAGCCTCCAAGCAGATTGAGCTGGACTTGCTGCGAACTCTGCCCAACAACAAACATTACTCCTGCCCCACCTCAGAAGGCATACAGAAGTTACGCAATGTCCTCCTCGCCTTCTCCTGGCGGAATCCAGATATCGGCTACTGTCAAGGCCTAAACAGGTTGGTGGCAGTGGCCCTCCTGTACCTGGAACAAGAAGATGCTTTCTGGTGTCTCGTTACCATAGTGGAAGTTTTCATGCCTCGAGACTATTATACAAAGACTCTTTTAGGATCCCAGGTGGACCAGCGGGTGTTCAGAGACCTTATGAGTGAGAAGCTGCCTCGGTTGCATGGCCACTTTGAACAGTACAAAGTCGACTACACTCTCATCACTTTCAACTGGTTTCTGGTGGTATTTGTGGATAGTGTCGTTAGTGACATCCTCTTTAAAATATGGGACTCTTTCCTTTATGAAGGACCAAAGGTTATTTTCCGTTTTGCTCTGGCACTTTTTAAGTACAAGGAAGAGGAGATTTTGAAATTGCAAGATTCGATGTCTATATTTAAGTATCTCCGCTACTTCACTCGCACTATCCTTGATGCTAGGAAGCTGATCAGTATCTCCTTTGGGGACCTGAACCCTTTCCCCCTACGCCAGATCCGGAACCGACGCGCCTACCACTTGGAGAAAGTCCGGCTGGAGCTGACCGAGCTGGAGGCCATCCGTGAGGACTTCCTGCGTGAGCGGGACACCAGCCCTGACAAGGGTGAGCTGGTCAGTGACGAGGAGGAGGATACCTGAGTGGGCTCGGGATGCTGCTCTTCCTTCCTTCACAACCAAAGTGTGCCCAAAGGGTGAAAGTGCACTTAAAAGCCAGAATGTAACGTGTGTGTCCTCTGGGGATCTGCTGGGCAGATGTCCCAAGCCAGGCTGCCCTTCCTCATTTCCCACTGTGCGGGGGGCAGGGGTGGGAGGTCTAATCTGTTTACAACCATTTCCGTGCCATGCTTTTGGTTACACGTATCTCAGTCACGCTTTCTGCCTGGTTGGTGGATCCTCAGGCTTACCAGTGGCTATTTGCAAGAGCCTGTTTCCAGCCTCCGTCAGCCTGTCGGTGCTCTGACCCTCTGAAACCTTGCTTTGCTGGGCATCTCCCCATATTCTCTCTCCTGTACATAGTGGGCAGTGGTGTGTGGTTTTGAATGGCAGTGCTATAAAGGATGCCAGCTGTGCTTTAGGCACCTGTAGGCCAGAGGGTTGCTGCCTCAGGCATAAGGTTGGTATGAAAAGGGGCTGCCTTAGAAAAGCAGGCACATCCCTTGTTCAGAAATGGCCACTGTAGGAAAGCCTGTGAACCTCCCACCAGTGGCTTTAAGCTGCCAGCCATGCCCCATTTCTAGAATAGCCTTTGCTCTTCCACACGCAACCCTTCCATCAGTGTCTTCCAGCCTGCATGGGGAGGGCCTGGCTGCCCAGACACCCACCCTCACTTCTCATGGCCAGCCTGTGTTTGCAGATCACTGGGCTGCTCTGTCCCCAGCTTGCCCCGTGCCAGGCATGGCTCTGTGAGATTCTGTGGAATGCCCTTCTTGACTTGTGGAAATCATTCACCAAGTACGATGGGATGGGATTCCAAGTAAACAGTGGACCGTCATATTGCAAAGCAGGCCCACGCCTGGGCTGGCCTTGGTTGAGGGGATGGAGGAATGTTTTCGGGGGTGCTTTGCAGGGCAGTGGTGCAGCCGCAGCGTGAACGCTCTTGGACAGCTGAAAACCATGGCCTCCTTGGGGATGGCCAGTGCTCCTGGTGTCTCCACCTGCCTGGGTTGTGCAGGAGGCCGGCTGCCAGTGCCTGGGGCTGGGAAACTTTTTTGCTTGGGGCAGGCTTGGGTGAGCTCTCCCAGATGTGTGCCCACCCCACCACTGCCTGGAACATCCTTGTTCTCTGCCAGGATGCAGGGGCACTGTTGCCTCTGACACAGCAGTTTCTGGGAACTCAGAGGACTGCCTTTCTGAAGGCTGGGGAGAGGCTTTGAGCAAGGAGCTTGTTTTTGCTTAATCGCTCTAGACCATCCCTGATGCGTAGATGTGAGAGGATGTTTTCTGGCACAGTGTTATGAAAATACAAGATAAATGATCTCAGTGGAATGTTTCATATTACCCGAAAAAAACTGGAAATCATCCTTTGTTGTGAACACACTGAGACTAAGAATTGAAGCAATGCAGTTTTAAGAAGTATTTTTCCTATTTTTTGCTGTCAACTTTTTGGCAATGCCACGGCAAAGTTGGTGTTTCAGCACATGCTAGAGTGAGCTCCGGCTTCGTGTCTTTAACCAACTCCACTAATGTTTCACTGGGTAGACGGAGCTGGCCTCTATATTTAGCCAGAAGCCTTTGCCTCTTTTCAGGCATCAAAAATGGGTTTTGTCATTGTCTTTGTCTTTGAGAGCAGCAGTTTGAGGTCTGACTCCTTCAGTTGTCCTGTGAGCTGGGCGTTGCAGTCTGCTCGAATCAAGTGTTGGAACCCCCCCCACCCCTCAGCCCATCGTGAAACGACAGCTGTCAGCCTGGGGGGCGGCTGCTGAGGAGGTGCAGCAGGAATGGGGCTGGGCCCTGAGGTTTTACTTTCCGAGCCAATGGCCCCTGGAACATGCCAGCACACACTGCCATGTCCTGGGGCTAAGAGCTGCCTTTAGGGACAGGCTCGTGTTGTCCAGTTTGCCCTGAGAGATGCACCTGACCAGGGGCCCGTCGTGGCTGCAACCCACGGTGGTATGTTAGTGTTTCCAGGCAGTTGTCAGCAGCTGCCGGGCAGTGTGTGTGTGCGACAGCAGGAGAGTTCCTGGAGGAAAGGGACTGGGGACACTTTCTCAGAGGTTCTCCTGCCTGGAATCAAGTGATGCGTGTCCAGAAGGCAAGAGAGGGCGGCTCCGCCTGGTTAAAGTTTGGGAACGGGACGGAGCCAACTCCTCCTTCCAGGACTGTGGGCCCCACTCTTTTGCGCTAACACTTCCCCTCCCTCGGGTCACTGAGGAAAGAGCTGCTCTGTCCCCTCCAGTGCCCTGAAGGTCCCTGGCCTCCACTGGCTGCCATGGCAGGGGGCCCTTCTGACAGGGGCTGCCCCAAGCTGCTGTTCCTCCTCTGAACCTTCACCCCAACACCCAGCCCGTGGCCCCTGCAAGGGGGACCCTGCCAGCTGGGAAACCCAAAGGCCTGTCCAAACGTGCGCACCAGGACCGAGGGGAGCTCCCTCCCAACACCTGCTAGGAATTGCCAACTTTTAAATGGATGGGGTTTTTTATGGGTTGAACCTCTGTTAATACTTTTGTACACTCTCACTACAGTTTATATTTTTATAGGCTATTTTCTCAAGGTGTTTCTAGATTCCACATATCTATTTTATATAACAAGTTATTATGTTATGTGTGTGACTCCCTTGTGTGTATCTGTGCCAGCCTCAGCCTCCGAGTTGCTTTTCCCTCTGGCCCTGACTCTCACTGACTCACCGATGTGATGTGCAGGCCCACTTCTTACCCCAGATAGCCTCGGGCGCTGCCTGTAGTCATGCTGACAGCTGTACAGTAGCCGCCAAGACTGCTGACAGCTGGAGACGGTTCTGGTTTCAACTACGGTATATTGATATCGGAAGTATTCTAGACAGATCCTCGGTTGGGTTTTCTAGCTACATGTTTGTATTGCACAGATCCCCACCTGCCATCCTATAGTGTTGTCTTCCTGTGTGTTCCGGGGCTTCTGGGCAGCTGGGCCTGCCCGGGGAAGTCCTTGCAGGTGGGAGGCCATACAGAGACCCACTGTGTGCCACTGAACGTCCCACTGCTGCTGGGCAACTGGAGGACTGCAGGGGGCGCCAGGTGACTCTCTCCTTTTATATCACAGCAGCTCCTGTGCTGACCTTCAAGTTACGTTTTGGAACTGTAATACTAAAGGAAGAAATAAACTACTAATTTGTATAA	0.335009	1.15534	0.23085	0.309823	0.744875	0.531511	0.265156	0.272495	0.560292	0.401658	0.587749	0.399988	0.653935
TALONT000267134	ENSG00000008838	MED24	TALONT000267134	coding	GACAAGTGCCAAAATGGCGATGCCTACCACCTAGAACTGGATTGTGCGCTCCATTTCTTTCACCTCAAAGCTGGCCGCCACCGCTGCCACCTGCTCAGAGTGAAATAATGAAGGTGGTCAACCTGAAGCAAGCCATTTTGCAAGCCTGGAAGGAGCGCTGGAGTGACTACCAATGGGCAATCAACATGAAGAAATTCTTTCCTAAAGGAGCCACCTGGGATATTCTCAACCTGGCAGATGCGTTACTAGAGCAGGCCATGATTGGACCATCCCCCAATCCTCTCATCTTGTCCTACCTGAAGTATGCCATTAGTTCCCAGATGGTGTCCTACTCTTCTGTCCTCACAGCCATCAGTAAGTTTGATGACTTTTCTCGGGACCTGTGTGTCCAGGCATTGCTGGACATCATGGACATGTTTTGTGACCGTCTGAGCTGTCACGGCAAAGCAGAGGAATGCATCGGACTGTGCCGAGCCCTTCTTAGCGCCCTCCACTGGCTGCTGCGCTGCACGGCAGCCTCTGCAGAGCGGCTGCGGGAGGGGCTGGAGGCCGGCACTCCAGCCGCTGGGGAGAAGCAGCTTGCCATGTGCCTTCAGCGCCTGGAGAAAACCCTCAGCAGCACCAAGAACCGGGCCCTGCTGCACATCGCCAAACTAGAGGAGGCCTCATTGCACACATCCCAGGGACTTGGGCAGGGTGGCACCCGAGCCAATCAACCAACAGCCACTGGATTCTGGCCTCCCTCTGCCTCTCTCTCCTGAGCCTGTGTGATGCCATACCTTCTGAAGTCAGCTGGCTGTGTCCCCTGGAAATCAGGCTTTTGGGAATGCTTCTTGGACTGCCATCGAGCATTCTCTCTTGAAACTTGGAGAGATCCTGGCCAATCTCAGCAACCCGCAGCTCCGGAGTCAGGCCGAGCAGTGTGGCACCCTCATTAGGAGCATCCCCACGATGCTGTCTGTGCATGCGGAGCAGATGCACAAGACCGGCTTCCCCACTGTCCACGCCGTGATCCTGCTCGAGGGCACCATGAACCTGACAGGCGAGACGCAGTCCCTGGTGGAGCAGCTGACGATGGTGAAGCGCATGCAGCATATCCCCACCCCACTTTTTGTCCTGGAGATCTGGAAAGCTTGCTTCGTGGGGCTCATTGAGTCTCCCGAGGGTACGGAGGAGCTCAAGTGGACAGCTTTCACTTTCCTCAAGATTCCACAGGTTTTGGTGAAGTTGAAGAAGTACTCTCATGGAGACAAGGACTTCACTGAGGATGTCAACTGTGCTTTTGAGTTCCTGCTGAAGCTCACCCCCTTGTTGGACAAAGCTGACCAGCGCTGCAACTGTGACTGTACAAACTTCCTGCTCCAAGAATGTGGCAAGCAGGGGCTTCTGTCTGAGGCCAGCGTCAACAACCTTATGGCTAAGCGCAAAGCGGACCGAGAGCACGCACCCCAGCAGAAATCGGGAGAGAATGCCAACATCCAGCCCAACATCCAGCTGATCCTCCGGGCGGAGCCCACTGTCACAAACATCCTCAAGACGATGGATGCAGACCACTCTAAGTCACCGGAGGGACTGCTGGGAGTCCTGGGCCACATGCTGTCCGGGAAGAGTCTGGACTTGCTGCTGGCTGCCGCCGCCGCCACTGGAAAGCTGAAATCCTTCGCCCGGAAATTCATCAATTTGAATGAATTCACAACCTATGGCAGCGAAGAAAGCACCAAACCGGCCTCCGTCCGGGCCCTGCTGTTTGACATCTCCTTCCTCATGCTGTGCCATGTGGCCCAGACCTATGGTTCAGAGGTGATTCTGTCCGAGTCGCGCACAGGAGCTGAGGTGCCCTTCTTCGAGACCTGGATGCAGACCTGCATGCCTGAGGAGGGCAAGATCCTGAACCCTGACCACCCCTGCTTCCGCCCCGACTCCACCAAAGTGGAGTCCCTGGTGGCCCTGCTCAACAACTCCTCGGAGATGAAGCTAGTGCAGATGAAGTGGCATGAGGCCTGTCTCAGCATCTCAGCCGCCATCTTGGAAATCCTCAATGCCTGGGAGAATGGGGTCCTGGCCTTCGAGTCCATCCAGAAAATCACTGATAACATCAAAGGGAAGGTATGCAGTCTGGCGGTGTGTGCTGTGGCTTGGCTTGTGGCCCACGTCCGGATGCTGGGGCTGGATGAGCGTGAGAAGTCGCTGCAGATGATCCGCCAGCTGGCAGGGCCACTGTTTAGTGAGAACACCCTGCAGTTCTACAATGAGAGGGTGGTGATCATGAACTCGATCCTGGAGCGCATGTGTGCCGACGTGCTGCAGCAGACAGCCACGCAGATCAAGTTTCCCTCCACCGGGGTGGACACAATGCCCTACTGGAACCTGCTGCCCCCCAAGCGGCCCATCAAAGAGGTGCTGACGGACATTTTTGCCAAGGTGCTGGAGAAGGGCTGGGTGGACAGCCGCTCCATCCACATCTTTGACACCCTGCTGCACATGGGCGGCGTCTACTGGTTCTGCAACAACCTGATTAAGGAGCTGCTGAAGGAGACGCGGAAGGAGCACACGCTGCGGGCAGTGGAGCTGCTCTACTCCATCTTCTGCCTGGACATGCAGCAAGTGACCCTGGTCCTGCTGGGCCACATCCTACCTGGCCTGCTCACTGACTCCTCCAAGTGGCACAGCCTCATGGACCCCCCGGGCACTGCTCTTGCCAAGCTGGCCGTGTGGTGTGCCCTCAGTTCCTACTCCTCCCACAAGGGACAGGCGTCCACCCGCCAGAAGAAGAGACACCGCGAAGACATTGAGGATTATATCAGCCTCTTCCCCCTGGACGATGTGCAGCCTTCGAAGTTGATGCGACTGCTGAGCTCTAATGAGGACGATGCCAACATCCTTTCGAGCCCCACAGACCGATCCATGAGCAGCTCCCTCTCAGCCTCTCAGCTCCACACGGTCAACATGCGGGACCCTCTGAACCGAGTCCTGGCCAACCTGTTCCTGCTCATCTCCTCCATCCTGGGGTCTCGCACCGCTGGCCCCCACACCCAGTTCGTGCAGTGGTTCATGGAGGAGTGTGTGGACTGCCTGGAGCAGGGTGGCCGTGGCAGCGTCCTGCAGTTCATGCCCTTCACCACCGTGTCGGAACTGGTGAAGGTGTCAGCCATGTCCAGCCCCAAGGTGGTTCTGGCCATCACGGACCTCAGCCTGCCCCTGGGCCGCCAGGTGGCTGCTAAAGCCATTGCTGCACTCTGAGGGGCTTGGCATGGCCGCAGTGGGGGCTGGGGACTGGCGCAGCCCCAGGCGCCTCCAAGGGAAGCAGTGAGGAAAGATGAGGCATCGTGCCTCACATCCGCTCCACATGGTGCAAGAGCCTCTAGCGGCTTCCAGTTCCCCGCTCCTGACTCCTGACCTCCAGGATGTCTCCCGGTTTCTTCTTTCAAAATTTCCTCTCCATCTGCTGGCACCTGAGGAGAGTGAGCAGCCTGGACCACAAGCCCAGTGGTCACCCCTGTGTGCGCCCGCCCCAGCCCAGGAGTAGTCTTACCTCTGAGGAACTTTCTAGATGCAAAGTGTGTATGTGTGTGTGTGTGTGTGTGTGTGTGTGTTTGTGTGTATTTTGTAATATGTGAGGGAAATCTACCTTCGTTCATGTATAAATAAAGCTCCTCGTGGCTCCCTTTGTG	0.497389	0	0.173904	0.143448	0.179512	0	0.223615	0	0	0	0	0	0
TALONT000267135	ENSG00000156110	ADK	TALONT000267135	non_coding	AGTCGCTGAGTGCCTGAGCCGGGAAGCAGTTGCTGTGGTACCTGCTGCTGCCCGAGCGGACGTAGAGCATCGGACGCGGGCGCCGTGGCGCTGGGCAGGAGGGCGAAGCCATGACGTCAGTCAGAGAAAATATTCTCTTTGGAATGGGAAATCCTCTGCTTGACATCTCTGCTGTAGTGGACAAAGATTTCCTTGATAAGTATTCTCTGAAACCAAATGACCAAATCTTGGCTGAAGACAAACACAAGGAACTGTTTCACTATCTGGGAAACTCCGGTGTGGAGACATAGCTACCTATGGCCTGCCCCACCCGCATCCTGTGCCTGTAAAGCCCCGGACTCAGTAGGTAGAGAGGAGAGATTCTGCCAGACTTTCGGGAAAAGAGATGGCTTGACTTCGGGGAAGAGACTACTGCTGTACTTCAGGGAAGACCACCTACTCTTCCCGTCCCCTCTCCAGCTCCCCTCTCCACTGAGAGCCATTTCCACCGCTCAGTAAAATTCTCCACCTTCACCATCCTTCAAGTGTCTGCATCACTTCCTTCTTCTTGGATACTGGACAAGAACTCAGAACCCACGGAGTGCAGGTACCCAAAAAGGCTGTCATACTGGCCCTTTGCCCTCGCTGGCGGAGGGCAGCCACCCCACGCAATGTGGTAAGGGACCAACTGAGCTGTTAACATGCACACAGACAGACGGCAGAGCTAAAAGACCACTGTAACACTTTCTCTGGGGTTTTGGGGTCGTGGGCACCCTCACCTGGGTGCTGCTGTGGGACCTGCATGGAGCTTTCTCTCGCTGGCTCCTGGAGCAGCCGGCCAGGTCCTGCACTCTCTTGCTAACATGCTCCCTCCTGCAGGGGGTTGAGCGCTGTGGCGTGAGTAAACTGTCGCCCTTGTTGCAAGTCCAATGAAGGGACCAAGAAAAATCCTGCATCACTGATATGAAATGTACCAAATTAAGTAACATCATCTTATTTCTTCTGATTTTGTTTTCAGTTTGTTTATATTCCTTTCCATAGGTATTATGTGTCTGTTTTAGTTCATAAAATTGTGGCCTAATTTATATTTTGACCATTATTCAGCACACTGTTAGTACTCAGGACTAATTTCAGTTGCTTATTTAGACACATCGAAATAAATCACATTTTAAGGCTGGGCGCAGTGGCTCCTGCCTGTAATCCCAGCACTTTGGGAGGTTGAGGCCAGGAGTTCGAGACCAGCCTGGGCAATATGGTGAAATCCCGTCTCTACTAACAATACAAAAGTTAGCTGGGCATGGTGGTGCACACTTGTGGTCCCAGCTACTTGGGACTCTGAGGCACGGAAATCGCTTGAACCCAGGAGTCAGAGGTTGCAGTGAGCCATCACGCCACACTGCATTCCAGCCTGAGTGAGATTACGTCTCAAAAAAAATTTTTTTTAAACATAAATAAAGACCACACTATCTTTTTTGAAGATTATGTTCACATTTCATTCTCTCCATTGAACTGTATAGATGTATTACCTGTATATAAAGAATGTAAATTTTTTTGTATTAAAAATCGACACCTTAAAAAAAAACTAATACCACCACAAGGTTAAGCTCTGAGGAGATTTCAGCTTTACAATAATTACATTGTTACAATAATGTTTAACTTCTCAATAATTAAAAACCAAAGCAATGTTGCAACCTTGGTTCAATATTCAAATATATTTTTCTTGGTAACCAAGCTACTTCACTATTTATAGTACTTTATAAATGATTTAGAATTGTTATGCAGTTTTTTCAAAGAAGTATTCATAAGGTAAATTTAGAAAATTATTTTAAAACGAAAGTGATGCCCACCAGATGGTGCTATTTCGCCTGTTTTATCTGCGACAATAAGTAGGAAAAATGAATATAGAACTTCAAAAAAGTGTATGGAAGATCTAGAATATTTGGGCATTGTATTTTGGGTGTAGATGAGCTCAGTGGAAGGAAGCATTCAAATATTCTAAACTTGTGTTTAGTACTGTATGTTTATCTTGATAAAGGTAAAGATGAATTCCCAGAGTTAATATGCCAGATAACCTTTTATTTAGTCTAAATGTTAAGTAGATTTTTTGAAAAGTTGACCTATATGCAAATTTTATTAACTTCATAGCTGTATATGCATGAAAAATGAAATTATTTATTAGATATGTGTTACCAAAATTTGTTTCAAGATTTCTTTATATTGTTAAGTAAACAATATTACTATCTCATTTGAGTTACATTGTGATTTACAAATTAAGGGAAACATTTTGATTTTTTTATGTGTTTGTAATTATTACCCAGAAACTTAGGCTTGAATTCACTATTTTTACAAAGGAAAGAGATGACTCTTCTAAATTAATTTTTGTATTAGGAAGAGGGCAAACTATGTGGTACAGTGTTCACTTAGATGCAGCCATTGAATGACGATCCATTAGAGTCAAAATGGTTAGTTAGCTAATGAAATACACTTTTCAGTAAAGCTGGAAAGATTTAGCCAGCTCTTAAAAGTGTTTCTAGGATTTTAATGTAGTCTTTTTCCCGCTGATTTTATTATCACTCTGTATTCTTCTCTGGTCATGAGATTGAACCATAAAAGTCATGTAGATGCTTGTTATAAGTATTTGCCAAAGTCATCATTGTCAGTGATTTTATTGGCATGTGTGAAATTAGAGATTAAACTTGCTTTTAAATCTTG	0.156303	0.09524	0.179935	0.256664	0.625496	0	0.401796	0	0.090948	0.126712	0.179994	0	0
TALONT000267136	ENSG00000126698	DNAJC8	TALONT000267136	non_coding	ACGTGGTGGCTGGGCCGGGGAAATGGCGGCTTCAGGAGAGAGCGGGACTTCAGGCGGCGGAGGCAGCACCGAGGAAGCATTTATGACCTTCTACAGTGAGGAATAAAGATGGCATATAGCATACCAGAGATTCATTCCAACTAGCATTCCAACTCTGACAGTGACACCAAGAATGTTTTCCTGGGACTGCCTGGTGCTTGTTCTCCCTGGCATTGTCTTCAGGTGAAACAAATAGAGAAGAGAGACTCGGTTCTAACTTCGAAAAATCAGATTGAAAGACTGACCCGTCCTGGTTCCTCTTACTTCAATTTGAACCCATTTGAGGTTCTTCAGATAGATCCTGAAGTTACAGATGAAGAAATAAAAAAGAGGTTTCGGCAGTTATCCATCTTGGTGCATCCTGACAAAAATCAAGATGATGCTGACAGAGCACAAAAGGCTTTTGAAGGTATTTGTAAATTTACCTGCTTCTGAGTATTAGATTGTGAATGGCAGGGCCTAACTGTTCCTTGTCCTAGATCAAGCAAAGACTGTTATAGTTTTGTCTTCTGGTCACCAAGAAGCTGTGGTTTTCAGTAGAGCAGTTGCCATTTCAAAGCAGAATGTTGTTGTTTAAGAAGTAGACCTTAACTTTGCTTTGTTAAAACTTTTATATGCCAACAAAGACTGTTATTGCATAGGATCATTTTTTTTCTTTGAACATAAAGAATTTTATCACTGAATTAAATCCAGATGTAGTGTATTTAGCCTTGAGTATATATTTAATTTTTTCCAAGGCTCTTAAGGAAAGTCATTGCTATAGTTGAATGTTTTTTTTAACTTAGTTTAACGACAGTAAATAATTAAAGTAGGGAATGCTTTAGAGAGCACAAGTCCATTTACACTGCCTGAGTATAGTTCAGACTTTCAGAGGGTGTTTGCAGAAACAGTTAATTTCAATGTTTTGCATTAGCTGTGGACAAAGCTTACAAGTTGCTACTGGATCAGGAGCAAAAGAAGAGGGCCCTGGATGTAATTCAGGCAGGAAAAGAATACGTGGAACACACTGTAAGTATTTATAGTGCTGCTGTGTTTACAGGAAGTATCAGCAAGCCTTGGGCACCTTGTAGAAGGGTACATATGAACATAGTAATGCCTACTGGCACAACCTGTGGCTACTTCTGTGCTCTCTACCACTTTGCTGTGGTGGTCATGAATAGTGTGTGCCTGAAGCTGTAATTCACCCCTAAGAGAAGAACTCAGATGAGGAGTAGCTGGTACACTGCTCCTACCTCTTTCCCTACCAGTCCTGTGTTGGGGAGAAAGGGTTGTTCTCTCCCTCTCATCACATATTGCCACTTACCCCATTCTTAGAGTGGAAACGTGGAGCAGCCTGTGACTCTTGACTCTTGATTTTTATTCTTGTCCCTGTGAAGGGTTTGCAACAAGGCTTGGCAAAGGCTAGCAAGAGGATAGGCGTAAACTTTTTTTAAAATAGGAGGAGGTTTATGTCCATCTTAATAACAGAGTTGGGAAGAACTCAGTTGAAGGAAACTGAGTTGTAGCTGGTGTTATTTTTGTTTGCTCTTGAGGGCATACATAAGTCTCCAATGTGGTGGGAAATGTCAGTATGGCTTTCCCAAGGTAAGAAAGGTCTTTTAACTTTTTACTTGCTGGGGCAAGAATCTTGAGGTCATTTGTAAGAGCTGCTTCAATTGTGATTGGATGACTTTTCACATGAAGAGCTTTGAAATCTGAGACAACTTTATAACCATAATAATGAATCCAGTTTCGGTGAGGAAAATGGATAAGAAGAGGAGACAAAGGGCCCATAACTATATCCTGCGGGTCATGTGTTGGAAATGGCACTTGTAGGCCCTATCCTGGTAGAAATAGGGAAAGTGCCTGACAGTTTCTCCTTAAATCATTGTGGCTTCGTATGTCTTTCACCTGTAAGAAAGTCATCCTTAGGCTTCCTGACCACAGGGTGGCAGTAGGGCCTTTCTGAGCTTAGAGGGTACTTGGCCTTTGCTGGTATAATAGACTGGTTAGTTCATGGAGTAGTGTCATTCTTGTATGAATTCGTATATTTATTTATTTATTTTTTATCTCAGTAGTGGCCAATGTGATAAAAGTATCAGTTAATATGATATGTGGTTTAAGGAGGTTCCATGGTGAAAGTGATCAAGAATGCAGTTATAGAAATGCCAGAAAAACTACTTGGACATAATGCCACAGATTCTGTAGCTTCTTCTAAAACTTGACAGATATATTTGCTTTGCTCTAAACACATAACCACAAGCCAAGAAAGGTAAATAAGTAGTCTGTTTCAAAGACTTTTTGGATCTGATGAGTTGGGGACAACCTCCCGTTGGTCCCCTTTCATCTTTCATTCTTCCTGGTAGATTGGATTTTAGATGAGATTAGAAAAAGGACTTGTGGTTCCTAATTTTCCTTGATTCTGTTGTTCTTTTGAGGAGGGAGGGGAGGGGCTCTTTTTTTTTTTAATGAAAACTTTTTGCTATACCCGTGCCTATAGAAAGTTAAATATATTGTATGTGTACAGCCCAGTGGATATTCTCAAAGCACAGATGCTCGTCTTTTGATGAAAAAAAATTCTTTTTAGGTGAAAGAGCGAAAAAAACAATTAAAGAAGGAAGGAAAACCTACAATTGTAGAGGAGGATGATCCTGAGCTGTTCAAACAAGCTGTATATAAACAGACAATGAAACTCTTTGCAGAGCTGGAAATTAAAAGGAAAGAGAGAGAAGCCAAAGAGATGCATGAAAGGAAACGACAAAGGGAAGAAGAGATTGAAGCTCAAGAAAAAGCCAAACGGGAAAGAGAGTGGCAGAAAAACTTTGAGGAAAGTCGAGATGGTCGTGTGGACAGCTGGCGAAACTTCCAAGCCAATACGAAGGGGAAGAAAGAGAAGAAAAATCGGACCTTCCTGAGACCACCGAAAGTAAAAATGGAGCAACGTGAGTGACCGCCCAAGGTCACAGGCACAGAACCTTTCCCCTGCTATCTCCCTTCCTGCTTCGAAGGACTCATTCTTTCCTCCCACTTCCACCCCAACATAGAGTAGTATTTGCTTTTTAGTCCATTTTGTTTTCAATACGATTTAATATCGATCAGAGTAATTCTTTTGTACATTGAAATGAGGGGCTTGGTTTAAAAAAAGACCTTTCCCTCTCCCTGCCCCTAGAACAACCAGTATTAGAAGGTGCCACCATTGGTGCTGCCTTCTCTTCCCACAGCCTGTAACTCAGTGTTTTGTACTTCACTGAATTGTGATGGTTAGAAACTTCGTGGATAGTTTGTGGAAATCATCCAATTAAACATACTGCTTAAAACAGTGTTGCTGTGACTTCAGAGACAAGCCTGGAAGGGGCACCTTAGGAAGCCCCTTCGCTTCAGTTGCTCGCTTCTGGGTGTGCTCCCTTCGAAGGCCCAGATAAGACAGGGAACACTTGTGAGCACACAGAGCAGCATCTGATGCCCTGTGGTGTTTGGCATGTGCCCCCTGTCTACTGACCAATCAGTGTGGCATGAGGCCCACGCCACCCAAACCTTTCACTTTCCAAAGAGCTAGCCGTCCTCCACCCAGTACCATGTCCTAGCCTGTCTGCATTTGTTAGTGGTAATATTCTTTATGTATAATAAATTTTTATACCC	0.105327	0	0	0	0	0	0	0	0	0	0	0	0
TALONT000267137	ENSG00000101199	ARFGAP1	TALONT000267137	coding	GGGCGACCGGGCGCATCCTCATTGCAGTGCGGCGGCCCTACCTCGGCCCTGGCCTGACCCCGGCGGCCCTGCCCGCCCCTCCCTCCAGCATCATGGCCAGCCCAAGAACCAGGAAGGTTCTTAAAGAAGTCAGGGTGCAGGATGAGAACAACGTTTGTTTTGAGTGTGGCGCGTTCAATCCTCAGTGGGTCAGTGTGACCTACGGCATCTGGATCTGCCTGGAGTGCTCGGGGAGACACCGCGGGCTTGGGGTTCACCTCAGCTTTGTGCGCTCTGTTACTATGGACAAGTGGAAGGACATTGAGCTTGAGAAGATGAAAGCTGGTGGGAATGCTAAGTTCCGAGAGTTCCTGGAGTCTCAGGAGGATTACGATCCTTGCTGGTCCTTGCAGGAGAAGTACAACAGCAGAGCCGCGGCCCTCTTTAGGGATAAGGTGGTCGCTCTGGCCGAAGGCAGAGAGTGGTCTCTGGAGTCATCACCTGCCCAGAACTGGACCCCACCTCAGCCCAGGACGCTGCCGTCCATGGTGCACCGAGTCTCTGGCCAGCCGCAGAGTGTGACCGCCTCCTCGGACAAGGCTTTTGAAGACTGGCTGAATGATGACCTCGGCTCCTATCAAGGGTAAGGACTTGAGAGCTGGGGACGCCTGGCGTGGGCCAGGCCCACAGGGTTCAGTCTGGTGGGTAGGGCTGCTTCCCTTGGGGCCTCCCATGTGCAGTGGGTGTGGGACCCAGGCATGCGCGGTGCAGGGTCTGATTGCAGTGAGTCCCAGCCAGCCCAGTGTGAATTGGGGGTCTTGGGTGTATTGCAGTGAGCCCCAGCCAGCCCAGGTGTGAATTGGGGGGTCTTAGATGTATTGCAGTGACCCCCAGCTGCCCAGGTGTGAATTGGGGGTCTTGGGTGTATTGCAGTGACCCCCAGCTGCCCAGGTGTGAATTGGGGGTCTTGGGTGTAGAGAAGCGCTAACACTTAGAAGAAAAGCATAACACATTTTCTGCGTGGAATCTGCTGGACCTATAAATGAATTTTTATCCCCAAAGCTGTCATATTAAGTTGTTTTGATCCTTCTTCTAGTACTTCTGTGGCTGGCTTTGGGGACTTGCTGGGGACCCTGTGGTGATGTGGCAGGAGGGTCTTTTTAAATGATCAGAAAGCACATCTCTCTGCTGCCACAGGAGGCAGCGTGCATGTCCTGTGCGTGGGGACGTTGGCACGTCCCCCAGAGCCCCAGCCTTGCCTGTGTTCAGGGCCCCACGCCCTCGGGAGGAGCAGGGTTCATGCCAGCATCTTCGGCCTCTTGTCCGCTTTGTTTTCAGGGCCCAGGGGAATCGCTACGTGGGGTTTGGGAACACGCCACCGCCTCAGAAGAAAGAAGATGACTTCCTCAACAACGCCATGTCCTCCCTGTACTCGGGCTGGAGCAGCTTCACCACTGGAGCCAGCCGGTTTGCCTCGGCAGCCAAGGAGGGCGCTACAAAGTTTGGATCCCAAGCGAGTCAGAAGGCGTCCGAGCTGGGCCACAGCCTGAACGAGAACGTCCTCAAGCCTGCGCAGGAGAAGGTGAAGGAGGGAAAGATTTTTGATGATGTCTCCAGTGGGGTCTCTCAGTTGGCGTCCAAGGGAGTCGGTAGTAAGGGATGGCGGGACGTCACCACCTTTTTTTCGGGGAAAGCAGAGGGCCCCTTGGACAGCCCCTCGGAGGGCCACAGTTATCAGAACAGCGGTCTGGACCACTTCCAAAACAGCAACATAGACCAGAGCTTCTGGGAGACCTTTGGAAGTGCTGAGCCCACCAAGACCCGCAAGTCCCCGAGCAGCGACAGCTGGACGTGCGCGGACACCTCCACCGAGAGGAGGAGCTCGGACAGCTGGGAGGTGTGGGGCTCGGCCTCCACCAACAGGAACAGCAACAGCGACGGCGGGGAGGGCGGGGAGGGCACCAAGAAGGCAGTGCCGCCGGCCGTGCCCACTGATGATGGCTGGGACAACCAGAACTGGTAGGGCCCACTGCGCCCCCGTCCCCAGCGCCCCCGGGCGACTTCGTGTTTGCACTCTGCCCTCGTCGTTCCTCCTCCTTCCATTTGACCCAAGAATCAGCAACTGCAGTGTGAGGACAGCGTCTCGGGAGGCAGGACCCTAGGGAGACCCGGGTGTGCGCCGCCTGCGCGTGGGGAGTCTTCGGTGCGTGGGGGCGGCTTGCTGTCCAGCCTGTGTGGGGGCCGTCCCGTCCCACACTCCCCTGGGCATTCTTGGACTCAAGGCCGGGGCTCTGCGTGGCTTGCTGGGAGGTGGGCTGCAGCACAGAGGCCTGTGACTGCGTTCCAGCGGCCAGTTCACTACGCAGTATCTCTGGGGCCTGGGACCAGCCACGTGCCGAGCTGTCAGCGACGTGAGGTGTCCCTTCTCGTTGAGATATTTAACTTTGGTTTTGCTCTAGTTCTTTCTTTTTGAAGAGAGTGACTGGAGTGGTAAAGATGGAAATGCTGGAAATGATACTGGCGCTCACGCTGCCATCCGACCACCCTCGGCTCCCGAGTCCACGCCTGCCTGGGCCTGTGCTGTCAGACCCGCGTCGGTCGTAACCCTCTGTGGCTCCCCTGCATCAGCACCGTCCCACCACCAAGTTCACCAGGTTCACCAGACACGGCCTCCACAATAGCCACACCCACACCTGAGCTGTTCTCAGTGCTGGAACTTGACCATCCTGGAACACCCTGGAAGAAAAAGGAGCGCAGGGTGGGCCCTCGGCCCTGATGCAGGAGGGTGCGATAGCGGACGTGGCCAGGCAGGAGGGGCCGGGTTCAGGAGCTGAGCAGGGGATGCCTGTGCGTGGTGCCTGGGTCTAGGGAAGCTCCAGCCCCAGGATGGGGCTGCCCTGCACACCGGTGCCCGCCACATGCCAACCCTCACCTCCCCGAGGACTGGATGATGTGCTGCCACGTGTGACTCGTCTCCCTTGTCTGCCCTGTGTGACCCTCAGTCTTGGCCAGCCATGCATGCGCCCGAAGCTCGTGCAGTTTGTACGTGAGGTGCTCTCCTCCCTGCCACCATGCTCATCACTCTGGCCTTGGCCATGCTCCCTGGTCACCCCACTTCCCGGTCGCCGTCTGCAGCACTCCTGGAGCAGCCTGGGCCCTTCAGCCCCTGTGCTCGTCCCACCCTAGGGACTCAGCCACTTGCAGAACAGGATGGGACCGAGATTTCAGCGAGCCCTCCTGGCGCCCGGTCCTCCCTGTGGGCACCAGCCCTCTTGGTAGCTGGTGTGGAGGGCCGGTGTCCTTGGCTGCCACGGAGGGATTTGATCACCGAAGCAGCCACCTGCTGTAGTTGGACCTGAGGTCAGAGGCGGGGCATCAGAGGCTCAAGGTGCTGAGAAGCCACCGGGAAAGCAGCCAGCACAAAGGGCCCAGGAAGCCAGCCCCCGAGAGCTGAGCGTGGGGGTCTTTGAGTGTCTTTCTCCAAGCTGAGACGTGGGCGGCCGCGTGGTATCTCCCGAGGGCTGCTTGGACCCTGGTGGGCTGAGTGCTCCGAGGAGGGGTGGACTCCACCTTGGACAGTGGGATGTGGTGTTCCACATGTGCCTGTTTCCACGCCAGCACCTTGACTTGGCAGCATGGAGCCAAGGTCTGTCCCCGCCCAGGAGGGTGCCTTCCTCGGGGGTAGGGGGACGGCCCACTCTGCCCCAGGGAGTCCCTTTTGATGGGAAGTGCAGTCAGCAGCGTGGAGGTGTCTGGGCCACCTTCAGAAGGTGGATGTGGTGGCCGAGACCCCGTCCACGGAGGGTGATGGCCTTTCCCTTCTGCAGGTGCGGGCAGGTGGGCCTGGGACCGGTGCTGGGGCCTCTCCTTGCTGTGTGTGAGGGCCCAGGTGGAAGGCGCGGACCTGACAGCATTCCAATAAAGCATACGGGAACATGC	0.154378	0	0	0	3.0305	2.43131	1.04543	0	0	0	0	0	0
TALONT000267138	ENSG00000008838	MED24	TALONT000267138	coding	GACAAGTGCCAAAATGGCGATGCCTACCACCTAGAACTGGATTGTGCGCTCTTTTTCTTTCAAATTCCTCTGTCTCGCTTAAATCTTCCCGCATCTTCTCCTTTCTATTTAATTCTGCCTTCCCCGGTTCTCCTTAGAACCTCATGTCCTTTTCTTTAGCTCCATTTCTTTCACCTCAAAGCTGGCCGCCACCGCTGCCACCTGCTCAGAGTGAAATAATGAAGGTGGTCAACCTGAAGCAAGCCATTTTGCAAGCCTGGAAGGAGCGCTGGAGTGACTACCAATGGGCAATCAACATGAAGAAATTCTTTCCTAAAGGAGCCACCTGGGATATTCTCAACCTGGCAGATGCGTTACTAGAGCAGGCCATGATTGGACCATCCCCCAATCCTCTCATCTTGTCCTACCTGAAGTATGCCATTAGTTCCCAGATGGTGTCCTACTCTTCTGTCCTCACAGCCATCAGTAAGTTTGATGACTTTTCTCGGGACCTGTGTGTCCAGGCATTGCTGGACATCATGGACATGTTTTGTGACCGTCTGAGCTGTCACGGCAAAGCAGAGGAATGCATCGGACTGTGCCGAGCCCTTCTTAGCGCCCTCCACTGGCTGCTGCGCTGCACGGCAGCCTCTGCAGAGCGGCTGCGGGAGGGGCTGGAGGCCGGCACTCCAGCCGCTGGGGAGAAGCAGCTTGCCATGTGCCTTCAGCGCCTGGAGAAAACCCTCAGCAGCACCAAGAACCGGGCCCTGCTGCACATCGCCAAACTAGAGGAGGCCTCTTCTTGGACTGCCATCGAGCATTCTCTCTTGAAACTTGGAGAGATCCTGGCCAATCTCAGCAACCCGCAGCTCCGGAGTCAGGCCGAGCAGTGTGGCACCCTCATTAGGAGCATCCCCACGATGCTGTCTGTGCATGCGGAGCAGATGCACAAGACCGGCTTCCCCACTGTCCACGCCGTGATCCTGCTCGAGGGCACCATGAACCTGACAGGCGAGACGCAGTCCCTGGTGGAGCAGCTGACGATGGTGAAGCGCATGCAGCATATCCCCACCCCACTTTTTGTCCTGGAGATCTGGAAAGCTTGCTTCGTGGGGCTCATTGAGTCTCCCGAGGGTACGGAGGAGCTCAAGTGGACAGCTTTCACTTTCCTCAAGATTCCACAGGTTTTGGTGAAGTTGAAGAAGTACTCTCATGGAGACAAGGACTTCACTGAGGATGTCAACTGTGCTTTTGAGTTCCTGCTGAAGCTCACCCCCTTGTTGGACAAAGCTGACCAGCGCTGCAACTGTGACTGTACAAACTTCCTGCTCCAAGAATGTGGCAAGCAGGGGCTTCTGTCTGAGGCCAGCGTCAACAACCTTATGGCTAAGCGCAAAGCGGACCGAGAGCACGCACCCCAGCAGAAATCGGGAGAGAATGCCAACATCCAGCCCAACATCCAGCTGATCCTCCGGGCGGAGCCCACTGTCACAAACATCCTCAAGACGATGGATGCAGACCACTCTAAGTCACCGGAGGGACTGCTGGGAGTCCTGGGCCACATGCTGTCCGGGAAGAGTCTGGACTTGCTGCTGGCTGCCGCCGCCGCCACTGGAAAGCTGAAATCCTTCGCCCGGAAATTCATCAATTTGAATGAATTCACAACCTATGGCAGCGAAGAAAGCACCAAACCGGCCTCCGTCCGGGCCCTGCTGTTTGACATCTCCTTCCTCATGCTGTGCCATGTGGCCCAGACCTATGGTTCAGAGGTGATTCTGTCCGAGTCGCGCACAGGAGCTGAGGTGCCCTTCTTCGAGACCTGGATGCAGACCTGCATGCCTGAGGAGGGCAAGATCCTGAACCCTGACCACCCCTGCTTCCGCCCCGACTCCACCAAAGTGGAGTCCCTGGTGGCCCTGCTCAACAACTCCTCGGAGATGAAGCTAGTGCAGATGAAGTGGCATGAGGCCTGTCTCAGCATCTCAGCCGCCATCTTGGAAATCCTCAATGCCTGGGAGAATGGGGTCCTGGCCTTCGAGTCCATCCAGAAAATCACTGATAACATCAAAGGGAAGGTATGCAGTCTGGCGGTGTGTGCTGTGGCTTGGCTTGTGGCCCACGTCCGGATGCTGGGGCTGGATGAGCGTGAGAAGTCGCTGCAGATGATCCGCCAGCTGGCAGGGCCACTGTTTAGTGAGAACACCCTGCAGTTCTACAATGAGAGGGTGGTGATCATGAACTCGATCCTGGAGCGCATGTGTGCCGACGTGCTGCAGCAGACAGCCACGCAGATCAAGTTTCCCTCCACCGGGGTGGACACAATGCCCTACTGGAACCTGCTGCCCCCCAAGCGGCCCATCAAAGAGGTGCTGACGGACATTTTTGCCAAGGTGCTGGAGAAGGGCTGGGTGGACAGCCGCTCCATCCACATCTTTGACACCCTGCTGCACATGGGCGGCGTCTACTGGTTCTGCAACAACCTGATTAAGGAGCTGCTGAAGGAGACGCGGAAGGAGCACACGCTGCGGGCAGTGGAGCTGCTCTACTCCATCTTCTGCCTGGACATGCAGCAAGTGACCCTGGTCCTGCTGGGCCACATCCTACCTGGCCTGCTCACTGACTCCTCCAAGTGGCACAGCCTCATGGACCCCCCGGGCACTGCTCTTGCCAAGCTGGCCGTGTGGTGTGCCCTCAGTTCCTACTCCTCCCACAAGGGACAGGCGTCCACCCGCCAGAAGAAGAGACACCGCGAAGACATTGAGGATTATATCAGCCTCTTCCCCCTGGACGATGTGCAGCCTTCGAAGTTGATGCGACTGCTGAGCTCTAATGAGGACGATGCCAACATCCTTTCGAGCCCCAACCGATCCATGAGCAGCTCCCTCTCAGCCTCTCAGCTCCACACGGTCAACATGCGGGACCCTCTGAACCGAGTCCTGGCCAACCTGTTCCTGCTCATCTCCTCCATCCTGGGGTCTCGCACCGCTGGCCCCCACACCCAGTTCGTGCAGTGGTTCATGGAGGAGTGTGTGGACTGCCTGGAGCAGGGTGGCCGTGGCAGCGTCCTGCAGTTCATGCCCTTCACCACCGTGTCGGAACTGGTGAAGGTGTCAGCCATGTCCAGCCCCAAGGTGGTTCTGGCCATCACGGACCTCAGCCTGCCCCTGGGCCGCCAGGTGGCTGCTAAAGCCATTGCTGCACTCTGAGGGGCTTGGCATGGCCGCAGTGGGGGCTGGGGACTGGCGCAGCCCCAGGCGCCTCCAAGGGAAGCAGTGAGGAAAGATGAGGCATCGTGCCTCACATCCGCTCCACATGGTGCAAGAGCCTCTAGCGGCTTCCAGTTCCCCGCTCCTGACTCCTGACCTCCAGGATGTCTCCCGGTTTCTTCTTTCAAAATTTCCTCTCCATCTGCTGGCACCTGAGGAGAGTGAGCAGCCTGGACCACAAGCCCAGTGGTCACCCCTGTGTGCGCCCGCCCCAGCCCAGGAGTAGTCTTACCTCTGAGGAACTTTCTAGATGCAAAGTGTGTATGTGTGTGTGTGTGTGTGTGTGTGTGTGTTTGTGTGTATTTTGTAATATGTGAGGGAAATCTACCTTCGTTCATGTATAAATAAAGCTCCTCGTGGCTCCCTTTGTG	0.675784	8.80153	1.63279	0	0	0	0	0	0	0	1.86738	1.93951	1.34549
TALONT000267139	ENSG00000166411	IDH3A	TALONT000267139	coding	GCACTGCCGCTGCGGCTGTTGCTGCGGAGCCAGGAGGGGAAGCGATGGCTGGGCCCGCGTGGATCTCTAAGGTCTCTCGGCTGCTGGGGGCATTCCACAACCCAAAACAGGTGACCAGAGGTTTTACTGGTGGTGTTCAGACAGTAACTTTAATTCCAGGAGATGGTATTGGCCCAGAAATTTCAGCTGCAGTTATGAAGATTTTTGATGCTGCCAAAGCCCTTTGAAGACCCCAATAGCAGCCGGTCACCCATCTATGAATTTACTGCTGCGCAAAACATTTGACCTTTACGCGAATGTCCGACCATGTGTCTCTATCGAAGGCTATAAAACCCCTTACACCGATGTAAATATTGTGACCATTCGAGAGAACACAGAAGGAGAATACAGTGGAATTGAGCATGTGATTGTTGATGGAGTCGTGCAGAGTATCAAGCTCATCACCGAGGGGGCGAGCAAGCGCATTGCTGAGTTTGCCTTTGAGTATGCCCGGAACAACCACCGGAGCAACGTCACGGCGGTGCACAAAGCCAACATCATGCGGATGTCAGATGGGCTTTTTCTACAAAAATGCAGGGAAGTTGCAGAAAGCTGTAAAGATATTAAATTTAATGAGATGTACCTTGATACAGTATGTTTGAATATGGTACAAGATCCTTCCCAATTTGATGTTCTTGTTATGCCAAATTTGTATGGAGACATCCTTAGTGACTTGTGTGCAGGATTGATCGGAGGTCTCGGTGTGACACCAAGTGGCAACATTGGAGCCAATGGGGTTGCAATTTTTGAGTCGGTTCATGGGACGGCTCCAGACATTGCAGGCAAGGACATGGCGAATCCCACAGCCCTCCTGCTCAGTGCCGTGATGATGCTGCGCCACATGGGACTTTTTGACCATGCTGCAAGAATTGAGGCTGCGTGTTTTGCTACAATTAAGGACGGAAAGAGCTTGACAAAAGATTTGGGAGGCAATGCAAAATGCTCAGACTTCACAGAGGAAATCTGTCGCCGAGTAAAAGATTTAGATTAACACTTCTACAACTGGCATTTACATCAGTCACTCTAAATGGACACCACATGAACCTCTGTTTAGAATACCTACGTATGTATGCATTGGTTTGCTTGTTTCTTGACAGTACATTTTTAGATCTGGCCTTTTCTTAACAAAATCTGTGCAAAAGATGCAGGTGGATGTCCCTAGGTCTGTTTTCAAAGAACTTTTTCCAAGTGCTTGTTTTATTTATTAAGTGTCTACCTGGTAAATGTTTTTTTTGTAAACTCTGAGTGGACTGTATCATTTGCTATTCTAAACCATTTTACACTTAAGTTAAAATAGTTTCTCTTCAGCTGTAAATAACAGGATACAGAATTAACAAGAGAAAATGTCTAACTTTTTAAGAAAAACCTTATTTTCTTCGGTTTTTGAAAAACATAATGGAAATAAAACAGGATATTGACATAATAGCACAAAATGACACTCTTCTAAAACTAAATGGGCACAAGAGAATTTTCCTGGGAAAGTTCACATCAAAAAGAGTGAATGTGGTATATTTCTAAATGATATGGAAAATAGAGACAGATTTGTCCTTTACAGAAATTACTGAGTGTGAATAAAAACTTCAGATCCAAGAAATATATAATGAGAGATATAATTTTTGTTAATAAGACAAAGGTAATATATTGGATACAAAGACACAAATGTATTGTGTGTTCAATTATTTTGTTGTCTTGAGATTTAATATTCTTTCCAAGAGCTTTTAATGAAGCAGAGAGCTAGTACTTCATTTTCACTGGATACATTTTCAGCATCATGAGTTGTCACAGCCTCTGAGCCCCTGATCTGAAGCCAGAAGGGCTGAGTGTATTGTAAACTTATTCTTGCATGTTGCTGTCTGGGAATGGACCACACTACAGCAGGTAGTTCTGGGGGCGATACTGCCGAAAGGCCCGAACACATGTATTTTGGCTGCAATTGAGGAACTTGGGATGCTATTAATTTTGTATTTCAGCAACTGCCCCTTCTCCTATCCCAAAGCACCAATTACTGCCCTCTGCCTCAGCAGTACCAGTATAAGATGACATTCCAAAGACTGGAGGCAACTCAGCCTGAGTTAATTCACAAAATTATGCCATGCTGGGGCTTGAGCTTGAGCTTGGGCTTAGGCTTGGGCTCAGCTTTTGACCCTCAGGCATCTCCTTTCCCTTCCTGTCTTCCTCTCCCTTCTCCTCTGCTGCAGCATGATTTTCTTAATCTTCAGACACTCACTATTTTCATGAACAGTTACCCTCTGTCCCCACAACCAAAGACAACTCATGGCCTCCTTTGGCCCTTGTGTAACATTGCAAACCTGTGGCTTTGCAAAATGTACCCAGGTCACAAGGGGATTTTTTTTTTTTTAGCAATGATATCCCTGTCTGGGTCACTTTTTAAGCTTGTAACCGCCCCCCCAGACTTATAATCTTAAATGTATTTTCCTTTGTTTAAGCTGCTGCTTCCTCTGTTTCATTGGATTGTGCCAGTTATCAGTGGCTCTTGGGTTCAAAGTAATAAAGAATTCCAAAACTGA	0.22117	6.54021	5.05867	4.77008	5.46679	8.3432	9.20127	11.9956	5.41991	11.5741	4.94812	6.70167	8.07681
TALONT000267140	ENSG00000100600	LGMN	TALONT000267140	coding	CACAGCAGTGCCGACGTCGTGGGTGTTTGGTGTGAGGCTGCGAGCCGCCGCGAGTTCTCACGGTCCCGCCGGCGCCACCACCGCGGTCACTCACCGCCGCCGCCGCCACCACTGCCACCACGGTCGCCTGCCACAGGTGTCTGCAATTGAACTCCAAGGTGCAGAATGGTTTGGAAAGTAGCTGTATTCCTCAGTGTGGCCCTGGGCATTGGTGCCGTTCCTATAGATGATCCTGAAGATGGAGGCAAGCACTGGGTGGTGATCGTGGCAGGTTCAAATGGCTGGTATAATTATAGGCACCAGGCAGACGCGTGCCATGCCTACCAGATCATTCACCGCAATGGGATTCCTGACGAACAGATCGTTGTGATGATGTACGATGACATTGCTTACTCTGAAGACAATCCCACTCCAGGAATTGTGATCAACAGGCCCAATGGCACAGATGTCTATCAGGGAGTCCCGAAGGACTACACTGGAGAGGATGTTACCCCACAAAATTTCCTTGCTGTGTTGAGAGGCGATGCAGAAGCAGTGAAGGGCATAGGATCCGGCAAAGTCCTGAAGAGTGGCCCCCAGGATCACGTGTTCATTTACTTCACTGACCATGGATCTACTGGAATACTGGTTTTTCCCAATGAAGATCTTCATGTAAAGGACCTGAATGAGACCATCCATTACATGTACAAACACAAAATGTACCGAAAGATGGTGTTCTACATTGAAGCCTGTGAGTCTGGGTCCATGATGAACCACCTGCCGGATAACATCAATGTTTATGCAACTACTGCTGCCAACCCCAGAGAGTCGTCCTACGCCTGTTACTATGATGAGAAGAGGTCCACGTACCTGGGGGACTGGTACAGCGTCAACTGGATGGAAGATTCGGACGTGGAAGATCTGACTAAAGAGACCCTGCACAAGCAGTACCACCTGGTAAAATCGCACACCAACACCAGCCACGTCATGCAGTATGGAAACAAAACAATCTCCACCATGAAAGTGATGCAGTTTCAGGGTATGAAACGCAAAGCCAGTTCTCCCGTCCCCCTACCTCCAGTCACACACCTTGACCTCACCCCCAGCCCTGATGTGCCTCTCACCATCATGAAAAGGAAACTGATGAACACCAATGATCTGGAGGAGTCCAGGCAGCTCACGGAGGAGATCCAGCGGCATCTGGATGCCAGGCACCTCATTGAGAAGTCAGTGCGTAAGATCGTCTCCTTGCTGGCAGCGTCCGAGGCTGAGGTGGAGCAGCTCCTGTCCGAGAGAGCCCCGCTCACGGGGCACAGCTGCTACCCAGAGGCCCTGCTGCACTTCCGGACCCACTGCTTCAACTGGCACTCCCCCACGTACGAGTATGCGTTGAGACATTTGTACGTGCTGGTCAACCTTTGTGAGAAGCCGTATCCGCTTCACAGGTAACTAATGCAGCGGTGACGCTTGAAAGGTCGATGTCATTCTGAAAGCAGAAGGGGCTGCCATCCTCTTCTGCAAGTGGGCATTTTCACTTCTGCCAGGAGCTCCCTCCAGCTTTCCTCTACAGCCATTTGTCAGCAGGGTCCAGAAGCCACGTTCTCAGTGACAGCTGCTGGGCGGGCCTGTCATAACTGCCTGCCTGCCGCATGTGGGTTTGCGTTTGTCTGCCTTTCTTCAGAGTTGACACGGTTCACCAAGTTCTCCTTCCTGTCTCTCGCAGGATAAAATTGTCCATGGACCACGTGTGCCTTGGTCACTACTGAAGAGCTGCCTCCTGGAAGCTTTTCCAAGTGTGAGCGCCCCACCGACTGTGTGCTGATCAGAGACTGGAGAGGTGGAGTGAGAAGTCTCCGCTGCTCGGGCCCTCCTGGGGAGCCCCCGCTCCAGGGCTCGCTCCAGGACCTTCTTCACAAGATGACTTGCTCGCTGTTACCTGCTTCCCCAGTCTTTTCTGAAAAACTACAAATTAGGGTGGGAAAAGCTCTGTATTGAGAAGGGTCATATTTGCTTTCTAGGAGGTTTGTTGTTTTGCCTGTTAGTTTTGAGGAGCAGGAAGCTCATGGGGGCTTCTGTAGCCCCTCTCAAAAGGAGTCTTTATTCTGAGAATTTGAAGCTGAAACCTCTTTAAATCTTCAGAATGATTTTATTGAAGAGGGCCGCAAGCCCCAAATGGAAAACTGTTTTTAGAAAATATGATGATTTTTGATTGCTTTTGTATTTAATTCTGCAGGTGTTCAAGTCTTAAAAAATAAAGATTTATAACAGAACCCAAA	0.518519	0.318224	0.51321	0.263333	0.363295	0.499162	0.770702	0.577081	0.365159	0.330196	0.448174	0.152597	0.37694
TALONT000267141	ENSG00000101199	ARFGAP1	TALONT000267141	coding	GGGCGACCGGGCGCATCCTCATTGCAGTGCGGCGGCCCTACCTCGGCCCTGGCCTGACCCCGGCGGCCCTGCCCGCCCCTCCCTCCAGCATCATGGCCAGCCCAAGAACCAGGAAGGTTCTTAAAGAAGTCAGGGTGCAGGATGAGAACAACGTTTGTTTTGAGTGTGGCGCGTTCAATCCTCAGTGGGTCAGTGTGACCTACGGCATCTGGATCTGCCTGGAGTGCTCGGGGAGACACCGCGGGCTTGGGGTTCACCTCAGCTTTGTGCGCTCTGTTACTATGGACAAGTGGAAGGACATTGAGCTTGAGAAGATGAAAGCTGGTGGGAATGCTAAGTTCCGAGAGTTCCTGGAGTCTCAGGAGGATTACGATCCTTGCTGGTCCTTGCAGGAGAAGTACAACAGCAGAGCCGCGGCCCTCTTTAGGGATAAGGTGGTCGCTCTGGCCGAAGGCAGAGAGTGGTCTCTGGAGTCATCACCTGCCCAGAACTGGACCCCACCTCAGCCCAGGACGCTGCCGTCCATGGTGCACCGAGTCTCTGGCCAGCCGCAGAGTGTGACCGCCTCCTCGGACAAGGCTTTTGAAGACTGGCTGAATGATGACCTCGGCTCCTATCAAGGGGCCCAGGGGAATCGCTACGTGGGGTTTGGGAACACGCCACCGCCTCAGAAGAAAGAAGATGACTTCCTCAACAACGCCATGTCCTCCCTGTACTCGGGCTGGAGCAGCTTCACCACTGGAGCCAGCCGGTTTGCCTCGGCAGCCAAGGAGGGCGCTACAAAGTTTGGATCCCAAGCGAGTCAGAAGTTTTGGGGTCACAAGCAGCAGCCGGAGCCGGCGTCCGAGCTGGGCCACAGCCTGAACGAGAACGTCCTCAAGCCTGCGCAGGAGAAGGTGAAGGAGGGAAAGATTTTTGATGATGTCTCCAGTGGGGTCTCTCAGTTGGCGTCCAAGGGAGTCGGTAGTAAGGGATGGCGGGACGTCACCACCTTTTTTTCGGGGAAAGCAGAGGGCCCCTTGGACAGCCCCTCGGAGGGCCACAGTTATCAGAACAGCGGTCTGGACCACTTCCAAAACAGCAACATAGACCAGAGCTTCTGGGAGACCTTTGGAAGTGCTGAGCCCACCAAGACCCGCAAGTCCCCGAGCAGCGACAGCTGGACGTGCGCGGACACCTCCACCGAGAGGAGGAGCTCGGACAGCTGGGAGGTGTGGGGCTCGGCCTCCACCAACAGGAACAGCAACAGCGACGGCGGGGAGGGCGGGGAGGGCACCAAGAAGGCAGTGCCGCCGGCCGTGCCCACTGATGATGGCTGGGACAACCAGAACTGGTAGGGCCCACTGCGCCCCCGTCCCCAGCGCCCCCGGGCGACTTCGTGTTTGCACTCTGCCCTCGTCGTTCCTCCTCCTTCCATTTGACCCAAGAATCAGCAACTGCAGTGTGAGGACAGCGTCTCGGGAGGCAGGACCCTAGGGAGACCCGGGTGTGCGCCGCCTGCGCGTGGGGAGTCTTCGGTGCGTGGGGGCGGCTTGCTGTCCAGCCTGTGTGGGGGCCGTCCCGTCCCACACTCCCCTGGGCATTCTTGGACTCAAGGCCGGGGCTCTGCGTGGCTTGCTGGGAGGTGGGCTGCAGCACAGAGGCCTGTGACTGCGTTCCAGCGGCCAGTTCACTACGCAGTATCTCTGGGGCCTGGGACCAGCCACGTGCCGAGCTGTCAGCGACGTGAGGTGTCCCTTCTCGTTGAGATATTTAACTTTGGTTTTGCTCTAGTTCTTTCTTTTTGAAGAGAGTGACTGGAGTGGTAAAGATGGAAATGCTGGAAATGATACTGGCGCTCACGCTGCCATCCGACCACCCTCGGCTCCCGAGTCCACGCCTGCCTGGGCCTGTGCTGTCAGACCCGCGTCGGTCGTAACCCTCTGTGGCTCCCCTGCATCAGCACCGTCCCACCACCAAGTTCACCAGGTTCACCAGACACGGCCTCCACAATAGCCACACCCACACCTGAGCTGTTCTCAGTGCTGGAACTTGACCATCCTGGAACACCCTGGAAGAAAAAGGAGCGCAGGGTGGGCCCTCGGCCCTGATGCAGGAGGGTGCGATAGCGGACGTGGCCAGGCAGGAGGGGCCGGGTTCAGGAGCTGAGCAGGGGATGCCTGTGCGTGGTGCCTGGGTCTAGGGAAGCTCCAGCCCCAGGATGGGGCTGCCCTGCACACCGGTGCCCGCCACATGCCAACCCTCACCTCCCCGAGGACTGGATGATGTGCTGCCACGTGTGACTCGTCTCCCTTGTCTGCCCTGTGTGACCCTCAGTCTTGGCCAGCCATGCATGCGCCCGAAGCTCGTGCAGTTTGTACGTGAGGTGCTCTCCTCCCTGCCACCATGCTCATCACTCTGGCCTTGGCCATGCTCCCTGGTCACCCCACTTCCCGGTCGCCGTCTGCAGCACTCCTGGAGCAGCCTGGGCCCTTCAGCCCCTGTGCTCGTCCCACCCTAGGGACTCAGCCACTTGCAGAACAGGATGGGACCGAGATTTCAGCGAGCCCTCCTGGCGCCCGGTCCTCCCTGTGGGCACCAGCCCTCTTGGTAGCTGGTGTGGAGGGCCGGTGTCCTTGGCTGCCACGGAGGGATTTGATCACCGAAGCAGCCACCTGCTGTAGTTGGACCTGAGGTCAGAGGCGGGGCATCAGAGGCTCAAGGTGCTGAGAAGCCACCGGGAAAGCAGCCAGCACAAAGGGCCCAGGAAGCCAGCCCCCGAGAGCTGAGCGTGGGGGTCTTTGAGTGTCTTTCTCCAAGCTGAGACGTGGGCGGCCGCGTGGTATCTCCCGAGGGCTGCTTGGACCCTGGTGGGCTGAGTGCTCCGAGGAGGGGTGGACTCCACCTTGGACAGTGGGATGTGGTGTTCCACATGTGCCTGTTTCCACGCCAGCACCTTGACTTGGCAGCATGGAGCCAAGGTGCGGGCAGGTGGGCCTGGGACCGGTGCTGGGGCCTCTCCTTGCTGTGTGTGAGGGCCCAGGTGGAAGGCGCGGACCTGACAGCATTCCAATAAAGCATACGGGAACATGC	0.360313	2.91239	3.20576	1.37547	3.83236	0	0	0	0	0	0	0	0
TALONT000267142	ENSG00000008838	MED24	TALONT000267142	coding	AGCTTCTTGACAAGTGCCAAAATGGCGATGCCTACCACCTAGAACTGGATTGTGCGCTCCATTTCTTTCACCTCAAAGCTGGCCGCCACCGCTGCCACCTGCTCAGAGTGAAATAATGAAGGTGGTCAACCTGAAGCAAGCCATTTTGCAAGCCTGGAAGGAGCGCTGGAGTGACTACCAATGGGCAATCAACATGAAGAAATTCTTTCCTAAAGGAGCCACCTGGGATATTCTCAACCTGGCAGATGCGTTACTAGAGCAGGCCATGATTGGACCATCCCCCAATCCTCTCATCTTGTCCTACCTGAAGTATGCCATTAGTTCCCAGATGGTGTCCTACTCTTCTGTCCTCACAGCCATCAGTAAGTTTGATGACTTTTCTCGGGACCTGTGTGTCCAGGCATTGCTGGACATCATGGACATGTTTTGTGACCGTCTGAGCTGTCACGGCAAAGCAGAGGAATGCATCGGACTGTGCCGAGCCCTTCTTAGCGCCCTCCACTGGCTGCTGCGCTGCACGGCAGCCTCTGCAGAGCGGCTGCGGGAGGGGCTGGAGGCCGGCACTCCAGCCGCTGGGGAGAAGCAGCTTGCCATGTGCCTTCAGCGCCTGGAGAAAACCCTCAGCAGCACCAAGAACCGGGCCCTGCTGCACATCGCCAAACTAGAGGAGGCCTCATTGCACACATCCCAGGGACTTGGGCAGGGTGGCACCCGAGCCAATCAACCAACAGCCACTGGATTCTGGCCTCCCTCTGCCTCTCTCTCCTGAGCCTGTGTGATGCCATACCTTCTGAAGTCAGCTGGCTGTGTCCCCTGGAAATCAGGCTTTTGGGAATGGTCTCTGGGGTTTCCAGCTCTAGGTGCCCACCCCCCTTCTGGAAACAGTGCATGCTGCCCTCAGGCCCCTCCCTCCCTGTTGTCCTCAGGGGAAGCCTTCCTGTGTGGTTTCGTGTGCCGGAGGGAGTGCCAAAATCGAGGAGTTCAGGGCCAGGTGCTCCTTCTCTCCTGTTTCCCATCATGTTTCTGTACTTCCTTCCCTCTGCCAGCTTCTTGGACTGCCATCGAGCATTCTCTCTTGAAACTTGGAGAGATCCTGGCCAATCTCAGCAACCCGCAGCTCCGGAGTCAGGCCGAGCAGTGTGGCACCCTCATTAGGAGCATCCCCACGATGCTGTCTGTGCATGCGGAGCAGATGCACAAGACCGGCTTCCCCACTGTCCACGCCGTGATCCTGCTCGAGGGCACCATGAACCTGACAGGCGAGACGCAGTCCCTGGTGGAGCAGCTGACGATGGTGAAGCGCATGCAGCATATCCCCACCCCACTTTTTGTCCTGGAGATCTGGAAAGCTTGCTTCGTGGGGCTCATTGAGTCTCCCGAGGGTACGGAGGAGCTCAAGTGGACAGCTTTCACTTTCCTCAAGATTCCACAGGTTTTGGTGAAGTTGAAGAAGTACTCTCATGGAGACAAGGACTTCACTGAGGATGTCAACTGTGCTTTTGAGTTCCTGCTGAAGCTCACCCCCTTGTTGGACAAAGCTGACCAGCGCTGCAACTGTGACTGTACAAACTTCCTGCTCCAAGAATGTGGCAAGCAGGGGCTTCTGTCTGAGGCCAGCGTCAACAACCTTATGGCTAAGCGCAAAGCGGACCGAGAGCACGCACCCCAGCAGAAATCGGGAGAGAATGCCAACATCCAGCCCAACATCCAGCTGATCCTCCGGGCGGAGCCCACTGTCACAAACATCCTCAAGACGATGGATGCAGACCACTCTAAGTCACCGGAGGGACTGCTGGGAGTCCTGGGCCACATGCTGTCCGGGAAGAGTCTGGACTTGCTGCTGGCTGCCGCCGCCGCCACTGGAAAGCTGAAATCCTTCGCCCGGAAATTCATCAATTTGAATGAATTCACAACCTATGGCAGCGAAGAAAGCACCAAACCGGCCTCCGTCCGGGCCCTGCTGTTTGACATCTCCTTCCTCATGCTGTGCCATGTGGCCCAGACCTATGGTTCAGAGGTGATTCTGTCCGAGTCGCGCACAGGAGCTGAGGTGCCCTTCTTCGAGACCTGGATGCAGACCTGCATGCCTGAGGAGGGCAAGATCCTGAACCCTGACCACCCCTGCTTCCGCCCCGACTCCACCAAAGTGGAGTCCCTGGTGGCCCTGCTCAACAACTCCTCGGAGATGAAGCTAGTGCAGATGAAGTGGCATGAGGCCTGTCTCAGCATCTCAGCCGCCATCTTGGAAATCCTCAATGCCTGGGAGAATGGGGTCCTGGCCTTCGAGTCCATCCAGAAAATCACTGATAACATCAAAGGGAAGGTATGCAGTCTGGCGGTGTGTGCTGTGGCTTGGCTTGTGGCCCACGTCCGGATGCTGGGGCTGGATGAGCGTGAGAAGTCGCTGCAGATGATCCGCCAGCTGGCAGGGCCACTGTTTAGTGAGAACACCCTGCAGTTCTACAATGAGAGGGTGGTGATCATGAACTCGATCCTGGAGCGCATGTGTGCCGACGTGCTGCAGCAGACAGCCACGCAGATCAAGTTTCCCTCCACCGGGGTGGACACAATGCCCTACTGGAACCTGCTGCCCCCCAAGCGGCCCATCAAAGAGGTGCTGACGGACATTTTTGCCAAGGTGCTGGAGAAGGGCTGGGTGGACAGCCGCTCCATCCACATCTTTGACACCCTGCTGCACATGGGCGGCGTCTACTGGTTCTGCAACAACCTGATTAAGGAGCTGCTGAAGGAGACGCGGAAGGAGCACACGCTGCGGGCAGTGGAGCTGCTCTACTCCATCTTCTGCCTGGACATGCAGCAAGTGACCCTGGTCCTGCTGGGCCACATCCTACCTGGCCTGCTCACTGACTCCTCCAAGTGGCACAGCCTCATGGACCCCCCGGGCACTGCTCTTGCCAAGCTGGCCGTGTGGTGTGCCCTCAGTTCCTACTCCTCCCACAAGGGACAGGCGTCCACCCGCCAGAAGAAGAGACACCGCGAAGACATTGAGGATTATATCAGCCTCTTCCCCCTGGACGATGTGCAGCCTTCGAAGTTGATGCGACTGCTGAGCTCTAATGAGGACGATGCCAACATCCTTTCGAGCCCCAGGTCTTCTCTGGGCTCTCCATGTACCAGTTACCTCCGATGGGTGAAGGTCGGGTTGGGGCATCCCCGGGGAGCACCACTTTTGCACTCGGCAGGCTGTTTCCCAGCGCTCCATCTGCTCCGTCCCACAGCAGACCGATCCATGAGCAGCTCCCTCTCAGCCTCTCAGCTCCACACGGTCAACATGCGGGACCCTCTGAACCGAGTCCTGGCCAACCTGTTCCTGCTCATCTCCTCCATCCTGGGGTCTCGCACCGCTGGCCCCCACACCCAGTTCGTGCAGTGGTTCATGGAGGAGTGTGTGGACTGCCTGGAGCAGGGTGGCCGTGGCAGCGTCCTGCAGTTCATGCCCTTCACCACCGTGTCGGAACTGGTGAAGGTGTCAGCCATGTCCAGCCCCAAGGTGGTTCTGGCCATCACGGACCTCAGCCTGCCCCTGGGCCGCCAGGTGGCTGCTAAAGCCATTGCTGCACTCTGAGGGGCTTGGCATGGCCGCAGTGGGGGCTGGGGACTGGCGCAGCCCCAGGCGCCTCCAAGGGAAGCAGTGAGGAAAGATGAGGCATCGTGCCTCACATCCGCTCCACATGGTGCAAGAGCCTCTAGCGGCTTCCAGTTCCCCGCTCCTGACTCCTGACCTCCAGGATGTCTCCCGGTTTCTTCTTTCAAAATTTCCTCTCCATCTGCTGGCACCTGAGGAGAGTGAGCAGCCTGGACCACAAGCCCAGTGGTCACCCCTGTGTGCGCCCGCCCCAGCCCAGGAGTAGTCTTACCTCTGAGGAACTTTCTAGATGCAAAGTGTGTATGTGTGTGTGTGTGTGTGTGTGTGTGTGTTTGTGTGTATTTTGTAATATGTGAGGGAAATCTACCTTCGTTCATGTATAAATAAAGCTCCTCGTGGCTCCCTTTGTG	0.492105	0	0	0	0	0	0	0	0	0	0	0	0
TALONT000267143	ENSG00000198561	CTNND1	TALONT000267143	coding	GTTGGATCTGAGGGGGAAAAAAAAGAGAGAGGGAGAGAGAGAGAAAGAAGAGCAGGAAAGATCCCGAAAGGAGGAAGAGGTGGCGAAAAATCAACTGCCCTGCTGGATTTGTCTTTCTCAGCACCTTGGCGAAGCCTTGGGTTTCTTTCTTAAAGGACTGATTTTTAGAACTCCACATTTGAGCTCTCTCCTTCCTGCTTCCTCCTTGCTGTGGTGGCTGGGATGCTTCTTCCATGATTTTTTGAATCTAGACTGGGCTGTTCTCTGTGTTAAACCAATCAGCTCCGCCCCTTACCTTCATGGACGACTCAGAGGTGGAGTCGACCGCCAGCATCTTGGCCTCTGTGAAGGAACAAGAGGCCCAGTTTGAGAAGCTGACCCGGGCGCTGGAGGAGGAACGGCGCCACGTCTCGGCGCAGCTGGAACGCGTCCGGGTCTCACCACAAGATGCCAACCCACTCATGGCCAACGGCACACTCACCCGCCGGCATCAGAACGGCCGGTTTGTGGGCGATGCTGACCTTGAAAGACAGAAATTTTCAGATTTGAAACTCAACGGACCCCAGGATCACAGTCACCTTCTATATAGCACCATCCCCAGGATGCAGGAGCCGGGGCAGATTGTGGAGACCTACACGGAGGAGGATCCTGAGGGAGCCATGTCTGTAGTCTCTGTGGAGACCTCAGATGATGGGACCACTCGGCGCACAGAGACCACGGTCAAGAAAGTAGTGAAGACTGTGACAACACGGACAGTACAGCCAGTCGCTATGGGACCAGACGGGTTGCCTGTGGATGCTTCATCAGTTTCTAACAACTATATCCAGACTTTGGGTCGTGATTTCCGCAAGAATGGCAATGGGGGACCTGGTCCCTATGTGGGGCAAGCTGGCACTGCTACCCTTCCTAGGAACTTCCACTACCCTCCTGATGGTTATAGTCGCCACTATGAAGATGGTTATCCAGGTGGCAGTGATAACTATGGCAGTCTGTCCCGGGTGACCCGCATTGAGGAGCGGTATAGGCCCAGCATGGAAGGCTACCGGGCACCTAGTAGACAGGATGTGTATGGGCCCCAACCCCAGGTTCGGGTAGGTGGGAGCAGCGTGGATCTGCATCGCTTTCATCCAGAGCCTTATGGGCTAGAGGATGACCAGCGTAGTATGGGCTATGATGACCTGGATTATGGTATGATGTCTGATTATGGCACTGCCCGTCGGACTGGGACACCCTCTGACCCTCGTCGGCGCCTCAGGAGCTATGAAGACATGATTGGTGAGGAGGTGCCATCGGATCAATACTACTGGGCTCCTTTGGCCCAGCATGAGCGAGGAAGTTTAGCAAGCTTGGATAGCCTGCGCAAAGGAGGGCCTCCACCTCCTAATTGGAGACAGCCAGAGCTGCCAGAGGTGATCGCCATGCTTGGATTCCGCTTGGATGCTGTCAAGTCCAATGCAGCTGCATACCTGCAACACTTATGCTACCGCAATGACAAGGTGAAGACTGACGTGCGGAAGCTCAAGGGCATCCCAGTACTGGTGGGATTGTTAGACCATCCCAAAAAGGAAGTGCACCTTGGAGCCTGTGGAGCTCTCAAGAATATCTCTTTTGGACGTGACCAGGATAACAAGATTGCCATAAAAAACTGTGATGGTGTGCCTGCCCTTGTGCGATTGCTTCGAAAGGCTCGTGATATGGACCTTACTGAAGTTATTACCGGAACCCTGTGGAATCTTTCATCCCATGACTCAATCAAAATGGAGATTGTGGACCATGCACTGCATGCCTTGACAGATGAAGTGATCATTCCTCATTCTGGTTGGGAGCGGGAACCTAATGAAGACTGTAAGCCACGCCACATTGAGTGGGAATCGGTGCTCACCAACACAGCTGGCTGCCTTAGGAATGTAAGCTCAGAGAGGAGTGAAGCTCGCCGGAAACTTCGGGAATGTGATGGTTTAGTTGATGCCCTCATTTTCATTGTTCAGGCTGAGATTGGGCAGAAGGATTCAGACAGCAAGCTTGTAGAGAACTGTGTTTGCCTTCTTCGGAACTTATCATATCAAGTTCACCGGGAGATCCCACAGGCAGAGCGTTACCAAGAGGCAGCTCCCAATGTTGCCAACAATACTGGGCCACATGCTGCCAGTTGCTTTGGGGCCAAGAAGGGCAAAGGTGAGTCTTGGTTCCTTAGGGAAAAAACCTATAGAGGATCCAGCAAACGATACAGTGGATTTCCCTAAAAGAACGAGTCCAGCTCGAGGCTATGAGCTCTTATTTCAGCCAGAGGTGGTTCGGATATACATCTCACTTCTTAAGGAGAGCAAGACTCCTGCCATCCTAGAAGCCTCAGCTGGAGCTATCCAGAACTTGTGTGCTGGGCGCTGGACGTATGGTCGATACATCCGCTCTGCTCTGCGTCAAGAGAAGGCTCTTTCTGCCATAGCTGACCTCCTGACTAATGAACATGAACGGGTGGTGAAAGCTGCATCTGGAGCACTGAGAAACCTGGCTGTGGATGCTCGCAACAAAGAATTAATTGGTAAACATGCTATTCCTAACTTGGTAAAGAATCTGCCAGGAGGACAGCAGAACTCCTCTTGGAATTTCTCTGAGGACACTGTCATCTCTATTTTGAACACTATCAACGAGGTTATCGCTGAGAACTTGGAGGCTGCCAAAAAGCTTCGAGAGACACAGGGTATTGAGAAGCTGGTGTTGATCAACAAATCAGGGAACCGCTCAGAAAAAGAAGTTCGAGCAGCAGCACTTGTATTACAGACAATCTGGGGATATAAGGAACTGCGGAAGCCACTGGAAAAAGAAGGATGGAAGAAATCAGACTTTCAGGTGAATCTAAACAATGCTTCCCGAAGCCAGAGCAGTCATTCATATGATGATAGTACTCTCCCTCTCATTGACCGGAACCAAAAATCAGATAAGAAACCTGATCGGGAAGAAATTCAGATGAGCAATATGGGATCAAACACAAAATCACTAGATAACAACTATTCCACACCAAATGAGAGAGGAGACCACAATAGAACACTGGATCGATCGGGGGATCTAGGCGACATGGAGCCATTGAAGGGAACAACACCCTTGATGCAGAAGATTTAGCACCACTATCTCCGTTCCATCTGGGCTTATATGTACTTTTATTTTTTGGTGGTGAAATTGACTGATGATTTTCCTTTTTCTTCGCTGGACTATTGTGCCAACTGCCAGGCTGCCTCCTGCCCTTACAGCCCTAAGTGGCTGCCTTCTTTCCATCAACTCCCAACTTCTTCCTGTGAAGTTTAATTGTCTCAACGCCTCCCCCTCCCCCATTCCCTCCATTTTTCTCCCAAGAAACCTGACTCAATTATTTGCATATTTTGAGAAACTGCTGCAGATTAGTTCTTTTTGCCAGTTTTCCCTGGAACTCCTGGCCTTTTGTGGAGGGGAGGGATGGAGAGAATAGGAATCTTCACTAGAAGCCGTGGGAAGAATTGGAAGTTACATGCTGTATATGCAATGTCCAGCAGTCTGATAAACTGACGATTCTTAATCAAGATTTTTTTCCTGATGGGGAAGGGACTTTTATTTTCTTTTAGAGAGGGGAAAGTGTGAGCTCTTCCCTTATTCCTAATGGCTATTTTTGAAGCAAAGAAGGCCAGCAACATTGGCACATGCCACCTGGCAAAGGACCCTTGAGTAAGTGAAGGTCTCCTAAAACTGGGATTAAGAAACCTTGCTCTCCTCATCTCCAAGGCAGGGACCATCAAGAACCTACAGACTCCATCTCTTCTGCAAGCCTCATGCCAACCCTGGGCTATTGCTGCTGCCCCTTAAACACAGGCTGTCCTTAACCCACCTCTCCTGCCCTGTGATATGTCTGCTGAGTTGGCCTGGCCATTTCCAAGAGGCTGTAGAAAGGGGAGAATGTCAAGGAAGACTTTTGGTAGAGAAGGAGCAGAAAGATGTGTTTTTGGGAAGAAGAAGACCTCTAGGAGGAGCTAGTAGGAATGTACATGAAGCAATTAGTCTGAAACTGGCTTCCCCACTCCCCCGTTTCTCCTTTTCCTATCCTTATAGGCCTGTCCCTTGCCTCTGCCCTGGATTGGTTGGCAAACTAAAGGACTTGATGTACATAACTCCTGTCCCTTTTCCCTTACAAGGTGGGGATTGCCCCTGGCTTTGCCTCTTCTTTGTGCCTTTGGCCTGGGGTGCATCTCCTCCCGCCCTTCCATGTGCCTTTCTTTGCCTCTGCAGTCTCATTTCTCATAATTTTGCAAATTATATTTTGTTGCTTTCTTACCTACTATTGGCCCTAAATAGCAGAAAGAAGAGAAGTGACCGAGAGAACCTCAGATTCTTCATTGAGGATTGGTATAGCCATGATTTCAGTCATAGCAAGCTTTTGCTCAACAGCATATGGGTGGGATTTTGCAAAAATCCTATTCTGATGAATCTCAAAGTAAGGCTGGTAAGAGAAGTGAGTGGTGTGACTCTTACTCCTTAGGTGCCCAGAATTTACCATCATCTCTGAAGGAGTTACAGGGAAGTGGTCTCCCCAATTCTCCCCTCCCTCCAGTATTGCCCCCTCTCACTTTAGCATATATTAATTAGCAGGTTGGGCTAGAGAAATCAGCTGCTATGCGGGTTGATTATTATTATTATTTCTAATCCTTTTCCTTATTTGCCTTCTACTCCCCTTAATCTAATCTAAAAGCTCTGTTCCATGCAACTGGAGTTCCTTATCCCTCTCTTCCCCTTCCCTTATATATTGAGGCTATGGGGTAGGAGAAAAGTGCACAACCCACCACCCCCTTTACTCGTGCATTAAAATTTCTTATTTACCCTTTTCCCCCTTCCCATTTCTTCCCACTTTCATCTACCTTTTCTGGCAAAAAGGAGCCTTTTGCTCTCTGTGACCCTAAGAGCACACTGCACAGGGAAAATTGCCCCATCCAGACCTGGCTCCACTCTTGATCTCTCTTGTCCTCTTCTGCTCTTTTCCTGGTGCTCTTTTTTCTCGGTGGGGTGTGGGTAATAGAACAGCCGTGGGCTTTTGGGGACCTTTAACTTTTTTTTCTCTCTTTTGTTTATAAAAAACACTAAACATTCAATTCCAGAGAACCAAAAATCCCACCTTCCCACCGAACACTACTAAGGGGCTTGTGTTCTGCTCCATACCTTTTCTCTTTTCTTTCTGTCTTGTTAATGCTTTTAAAAACAAATGAGTTTTTTATATAAATAAAGTTTTTAAAGTGTGT	0.325126	0	0	0	0	0	0	0	0	0	0	0	0
TALONT000267144	ENSG00000101199	ARFGAP1	TALONT000267144	coding	GGGCGACCGGGCGCATCCTCATTGCAGTGCGGCGGCCCTACCTCGGCCCTGGCCTGACCCCGGCGGCCCTGCCCGCCCCTCCCTCCAGCATCATGGCCAGCCCAAGAACCAGGAAGGTTCTTAAAGAAGTCAGGGTGCAGGATGAGAACAACGTTTGTTTTGAGTGTGGCGCGTTCAATCCTCAGTGGGTCAGTGTGACCTACGGCATCTGGATCTGCCTGGAGTGCTCGGGGAGACACCGCGGGCTTGGGGTTCACCTCAGCTTTGTGCGCTCTGTTACTATGGACAAGTGGAAGGACATTGAGCTTGAGAAGATGAAAGCTGGTGGGAATGCTAAGTTCCGAGAGTTCCTGGAGTCTCAGGAGGATTACGATCCTTGCTGGTCCTTGCAGGAGAAGTACAACAGCAGAGCCGCGGCCCTCTTTAGGGATAAGGTGGTCGCTCTGGCCGAAGGCAGAGAGTGGTCTCTGGAGTCATCACCTGCCCAGAACTGGACCCCACCTCAGCCCAGGACGCTGCCGTCCATGGTGCACCGAGTCTCTGGCCAGCCGCAGAGTGTGACCGCCTCCTCGGACAAGGCTTTTGAAGACTGGCTGAATGATGACCTCGGCTCCTATCAAGGGGCCCAGGGGAATCGCTACGTGGGGTTTGGGAACACGCCACCGCCTCAGAAGAAAGAAGATGACTTCCTCAACAACGCCATGTCCTCCCTGTACTCGGGCTGGAGCAGCTTCACCACTGGAGCCAGCCGGTTTGCCTCGGCAGCCAAGGAGGGCGCTACAAAGTTTGGATCCCAAGCGAGTCAGAAGTTTTGGGGTCACAAGCAGCAGCCGGAGCCGGCGTCCGAGCTGGGCCACAGCCTGAACGAGAACGTCCTCAAGCCTGCGCAGGAGAAGGTGAAGGAGGGAAAGATTTTTGATGATGTCTCCAGTGGGGTCTCTCAGTTGGCGTCCAAGGTCCAGGGAGTCGGTAGTAAGGGATGGCGGGACGTCACCACCTTTTTTTCGGGGAAAGCAGAGGGCCCCTTGGACAGCCCCTCGGAGGGCCACAGTTATCAGAACAGCGGTCTGGACCACTTCCAAAACAGCAACATAGACCAGAGCTTCTGGGAGACCTTTGGAAGTGCTGAGCCCACCAAGACCCGCAAGTCCCCGAGCAGCGACAGCTGGACGTGCGCGGACACCTCCACCGAGAGGAGGAGCTCGGACAGCTGGGAGGTGTGGGGCTCGGCCTCCACCAACAGGAACAGCAACAGCGACGGCGGGGAGGGCGGGGAGGGCACCAAGAAGGCAGTGCCGCCGGCCGTGCCCACTGATGATGGCTGGGACAACCAGAACTGGTAGGGCCCACTGCGCCCCCGTCCCCAGCGCCCCCGGGCGACTTCGTGTTTGCACTCTGCCCTCGTCGTTCCTCCTCCTTCCATTTGACCCAAGAATCAGCAACTGCAGTGTGAGGACAGCGTCTCGGGAGGCAGGACCCTAGGGAGACCCGGGTGTGCGCCGCCTGCGCGTGGGGAGTCTTCGGTGCGTGGGGGCGGCTTGCTGTCCAGCCTGTGTGGGGGCCGTCCCGTCCCACACTCCCCTGGGCATTCTTGGACTCAAGGCCGGGGCTCTGCGTGGCTTGCTGGGAGGTGGGCTGCAGCACAGAGGCCTGTGACTGCGTTCCAGCGGCCAGTTCACTACGCAGTATCTCTGGGGCCTGGGACCAGCCACGTGCCGAGCTGTCAGCGACGTGAGGTGTCCCTTCTCGTTGAGATATTTAACTTTGGTTTTGCTCTAGTTCTTTCTTTTTGAAGAGAGTGACTGGAGTGGTAAAGATGGAAATGCTGGAAATGATACTGGCGCTCACGCTGCCATCCGACCACCCTCGGCTCCCGAGTCCACGCCTGCCTGGGCCTGTGCTGTCAGACCCGCGTCGGTCGTAACCCTCTGTGGCTCCCCTGCATCAGCACCGTCCCACCACCAAGTTCACCAGGTTCACCAGACACGGCCTCCACAATAGCCACACCCACACCTGAGCTGTTCTCAGTGCTGGAACTTGACCATCCTGGAACACCCTGGAAGAAAAAGGAGCGCAGGGTGGGCCCTCGGCCCTGATGCAGGAGGGTGCGATAGCGGACGTGGCCAGGCAGGAGGGGCCGGGTTCAGGAGCTGAGCAGGGGATGCCTGTGCGTGGTGCCTGGGTCTAGGGAAGCTCCAGCCCCAGGATGGGGCTGCCCTGCACACCGGTGCCCGCCACATGCCAACCCTCACCTCCCCGAGGACTGGATGATGTGCTGCCACGTGTGACTCGTCTCCCTTGTCTGCCCTGTGTGACCCTCAGTCTTGGCCAGCCATGCATGCGCCCGAAGCTCGTGCAGTTTGTACGTGAGGTGCTCTCCTCCCTGCCACCATGCTCATCACTCTGGCCTTGGCCATGCTCCCTGGTCACCCCACTTCCCGGTCGCCGTCTGCAGCACTCCTGGAGCAGCCTGGGCCCTTCAGCCCCTGTGCTCGTCCCACCCTAGGGACTCAGCCACTTGCAGAACAGGATGGGACCGAGATTTCAGCGAGCCCTCCTGGCGCCCGGTCCTCCCTGTGGGCACCAGCCCTCTTGGTAGCTGGTGTGGAGGGCCGGTGTCCTTGGCTGCCACGGAGGGATTTGATCACCGAAGCAGCCACCTGCTGTAGTTGGACCTGAGGTCAGAGGCGGGGCATCAGAGGCTCAAGGTGCTGAGAAGCCACCGGGAAAGCAGCCAGCACAAAGGGCCCAGGAAGCCAGCCCCCGAGAGCTGAGCGTGGGGGTCTTTGAGTGTCTTTCTCCAAGCTGAGACGTGGGCGGCCGCGTGGTATCTCCCGAGGGCTGCTTGGACCCTGGTGGGCTGAGTGCTCCGAGGAGGGGTGGACTCCACCTTGGACAGTGGGATGTGGTGTTCCACATGTGCCTGTTTCCACGCCAGCACCTTGACTTGGCAGCATGGAGCCAAGGTCTGTCCCCGCCCAGGAGGGTGCCTTCCTCGGGGGTAGGGGGACGGCCCACTCTGCCCCAGGGAGTCCCTTTTGATGGGAAGTGCAGTCAGCAGCGTGGAGGTGTCTGGGCCACCTTCAGAAGGTGGATGTGGTGGCCGAGACCCCGTCCACGGAGGGTGATGGCCTTTCCCTTCTGCAGGTGCGGGCAGGTGGGCCTGGGACCGGTGCTGGGGCCTCTCCTTGCTGTGTGTGAGGGCCCAGGTGGAAGGCGCGGACCTGACAGCATTCCAATAAAGCATACGGGAACATGC	0.359551	0	0	0	0	0	0	0	0	0	0.087301	0	0
TALONT000267145	ENSG00000104824	HNRNPL	TALONT000267145	coding	GGAGAAGCGGCGTCGGCGGCTGGAGCAGAGGCAGCAGCCGGACGAGCAGCGGAGGCGGTCGGGAGAACTACGATGACCCGCACAAAACCCCTGCCTCCCCAGTTGTCCACATCAGGGGCCTGATTGACGGTGTGGTGGAAGCAGACCTTGTGGAGGCCTTGCAGGAGTTTGGACCCATCAGCTATGTGGTGGTAATGCCTAAAAAGAGACAAGCACTGGTGGAGTTTGAAGATGTGTTGGGGGCTTGCAACGCAGTGAACTACGCAGCCGACAACCAAATATACATTGCTGGTCACCCAGCTTTTGTCAACTACTCTACCAGCCAGAAGATCTCCCGCCCTGGGGACTCGGATGACTCCCGGAGCGTGAACAGTGTGCTTCTCTTTACCATCCTGAACCCCATTTATTCGATCACCACGGATGTTCTTTACACTATCTGTAATCCTTGTGGCCCTGTCCAGAGAATTGTCATTTTCAGGAAGAATGGAGTTCAGGCGATGGTGGAATTTGACTCAGTTCAAAGTGCCCAGCGGGCCAAGGCCTCTCTCAATGGGGCTGATATCTATTCTGGCTGTTGCACTCTGAAGATCGAATACGCAAAGCCTACACGCTTGAATGTGTTCAAGAATGATCAGGATACTTGGGACTACACAAACCCCAATCTCAGTGGACAAGGTGACCCTGGCAGCAACCCCAACAAACGCCAGAGGCAGCCCCCTCTCCTGGGAGATCACCCCGCAGAATATGGAGGGCCCCACGGTGGGTACCACAGCCATTACCATGATGAGGGCTACGGGCCCCCCCCACCTCACTACGAAGGGAGAAGGATGGGTCCACCAGTGGGGGGTCACCGTCGGGGCCCAAGTCGCTACGGCCCCCAGTATGGGCACCCCCCACCCCCTCCCCCACCACCCGAGTATGGCCCTCACGCCGACAGCCCTGTGCTCATGGTCTATGGCTTGGATCAATCTAAGATGAACTGTGACCGAGTCTTCAATGTCTTCTGCTTATATGGCAATGTGGAGAAGGTGAAATTCATGAAAAGCAAGCCGGGGGCCGCCATGGTGGAGATGGCTGATGGCTACGCTGTAGACCGGGCCATTACCCACCTCAACAACAACTTCATGTTTGGGCAGAAGCTGAATGTCTGTGTCTCCAAGCAGCCAGCCATCATGCCTGGTCAGTCATACGGGTTGGAAGACGGGTCTTGCAGTTACAAAGACTTCAGTGAATCCCGGAACAATCGGTTCTCCACCCCAGAGCAGGCAGCCAAGAACCGCATCCAGCACCCCAGCAACGTGCTGCACTTCTTCAACGCCCCGCTGGAGGTGACCGAGGAGAACTTCTTTGAGATCTGCGATGAGCTGGGAGTGAAGCGGCCATCTTCTGTGAAAGTATTCTCAGGCAAAAGTGAGCGCAGCTCCTCTGGACTGCTGGAGTGGGAATCCAAGAGCGATGCCCTGGAGACTCTGGGCTTCCTGAACCATTACCAGATGAAAAACCCAAATGGTCCATACCCTTACACTCTGAAGTTGTGTTTCTCCACTGCTCAGCACGCCTCCTAATTAGGTGCCTAGGAAGAGTCCCATCTGAGCAGGAAGACATTTCTCTTTCCTTTATGCCATTTTTTGTTTTTGTTATTTGCAAAAGATCTTGTATTCCTTTTTTTTTTTTTTTTTTTTTTTTTTAAATGCTAGGTTTGTAGAGGCTTACTTAACCTTAATGGAAACGCTGGAAATCTGCAGGGGGAGGGAGAGGGGAACTGTTATCTCCCAAGATTAACCTTCACTTTTAAAAAATTATTGTACATGTGATTTTTTTTTTTCCTGTTCATACATTTGTGCTGCCCATGTACTCTTGGCACATTTCAATAAAATTGTTTGGAAAATAAACACAGCACTTGCTGGGATTCCAGGA	0.557457	19.9843	24.2842	19.9991	24.5918	21.5275	23.0542	34.0357	19.3259	19.1836	18.8641	24.2379	13.5614
TALONT000267146	ENSG00000008838	MED24	TALONT000267146	coding	GACAAGTGCCAAAATGGCGATGCCTACCACCTAGAACTGGATTGTGCGCTCTTTTTCTTTCAAATTCCTCTGTCTCGCTTAAATCTTCCCGCATCTTCTCCTTTCTATTTAATTCTGCCTTCCCCGGTTCTCCTTAGAACCTCATGTCCTTTTCTTTAGCTCCATTTCTTTCACCTCAAAGCTGGCCGCCACCGCTGCCACCTGCTCAGAGTGAAATAATGAAGGTGGTCAACCTGAAGCAAGCCATTTTGCAAGCCTGGAAGGAGCGCTGGAGTGACTACCAATGGGCAATCAACATGAAGAAATTCTTTCCTAAAGGAGCCACCTGGGATATTCTCAACCTGGCAGATGCGTTACTAGAGCAGGCCATGATTGGACCATCCCCCAATCCTCTCATCTTGTCCTACCTGAAGTATGCCATTAGTTCCCAGATGGTGTCCTACTCTTCTGTCCTCACAGCCATCAGTAAGTTTGATGACTTTTCTCGGGACCTGTGTGTCCAGGCATTGCTGGACATCATGGACATGTTTTGTGACCGTCTGAGCTGTCACGGCAAAGCAGAGGAATGCATCGGACTGTGCCGAGCCCTTCTTAGCGCCCTCCACTGGCTGCTGCGCTGCACGGCAGCCTCTGCAGAGCGGCTGCGGGAGGGGCTGGAGGCCGGCACTCCAGCCGCTGGGGAGAAGCAGCTTGCCATGTGCCTTCAGCGCCTGGAGAAAACCCTCAGCAGCACCAAGAACCGGGCCCTGCTGCACATCGCCAAACTAGAGGAGGCCTCATTGCACACATCCCAGGGACTTGGGCAGGGTGGCACCCGAGCCAATCAACCAACAGCTTCTTGGACTGCCATCGAGCATTCTCTCTTGAAACTTGGAGAGATCCTGGCCAATCTCAGCAACCCGCAGCTCCGGAGTCAGGCCGAGCAGTGTGGCACCCTCATTAGGAGCATCCCCACGATGCTGTCTGTGCATGCGGAGCAGATGCACAAGACCGGCTTCCCCACTGTCCACGCCGTGATCCTGCTCGAGGGCACCATGAACCTGACAGGCGAGACGCAGTCCCTGGTGGAGCAGCTGACGATGGTGAAGCGCATGCAGCATATCCCCACCCCACTTTTTGTCCTGGAGATCTGGAAAGCTTGCTTCGTGGGGCTCATTGAGTCTCCCGAGGGTACGGAGGAGCTCAAGTGGACAGCTTTCACTTTCCTCAAGATTCCACAGGTTTTGGTGAAGTTGAAGAAGTACTCTCATGGAGACAAGGACTTCACTGAGGATGTCAACTGTGCTTTTGAGTTCCTGCTGAAGCTCACCCCCTTGTTGGACAAAGCTGACCAGCGCTGCAACTGTGACTGTACAAACTTCCTGCTCCAAGAATGTGGCAAGCAGGGGCTTCTGTCTGAGGCCAGCGTCAACAACCTTATGGCTAAGCGCAAAGCGGACCGAGAGCACGCACCCCAGCAGAAATCGGGAGAGAATGCCAACATCCAGCCCAACATCCAGCTGATCCTCCGGGCGGAGCCCACTGTCACAAACATCCTCAAGACGATGGATGCAGACCACTCTAAGTCACCGGAGGGACTGCTGGGAGTCCTGGGCCACATGCTGTCCGGGAAGAGTCTGGACTTGCTGCTGGCTGCCGCCGCCGCCACTGGAAAGCTGAAATCCTTCGCCCGGAAATTCATCAATTTGAATGAATTCACAACCTATGGCAGCGAAGAAAGCACCAAACCGGCCTCCGTCCGGGCCCTGCTGTTTGACATCTCCTTCCTCATGCTGTGCCATGTGGCCCAGACCTATGGTTCAGAGGTGATTCTGTCCGAGTCGCGCACAGGAGCTGAGGTGCCCTTCTTCGAGACCTGGATGCAGACCTGCATGCCTGAGGAGGGCAAGATCCTGAACCCTGACCACCCCTGCTTCCGCCCCGACTCCACCAAAGTGGAGTCCCTGGTGGCCCTGCTCAACAACTCCTCGGAGATGAAGCTAGTGCAGATGAAGTGGCATGAGGCCTGTCTCAGCATCTCAGCCGCCATCTTGGAAATCCTCAATGCCTGGGAGAATGGGGTCCTGGCCTTCGAGTCCATCCAGAAAATCACTGATAACATCAAAGGGAAGGTATGCAGTCTGGCGGTGTGTGCTGTGGCTTGGCTTGTGGCCCACGTCCGGATGCTGGGGCTGGATGAGCGTGAGAAGTCGCTGCAGATGATCCGCCAGCTGGCAGGGCCACTGTTTAGTGAGAACACCCTGCAGTTCTACAATGAGAGGGTGGTGATCATGAACTCGATCCTGGAGCGCATGTGTGCCGACGTGCTGCAGCAGACAGCCACGCAGATCAAGTTTCCCTCCACCGGGGTGGACACAATGCCCTACTGGAACCTGCTGCCCCCCAAGCGGCCCATCAAAGAGGTGCTGACGGACATTTTTGCCAAGGTGCTGGAGAAGGGCTGGGTGGACAGCCGCTCCATCCACATCTTTGACACCCTGCTGCACATGGGCGGCGTCTACTGGTTCTGCAACAACCTGATTAAGGAGCTGCTGAAGGAGACGCGGAAGGAGCACACGCTGCGGGCAGTGGAGCTGCTCTACTCCATCTTCTGCCTGGACATGCAGCAAGTGACCCTGGTCCTGCTGGGCCACATCCTACCTGGCCTGCTCACTGACTCCTCCAAGTGGCACAGCCTCATGGACCCCCCGGGCACTGCTCTTGCCAAGCTGGCCGTGTGGTGTGCCCTCAGTTCCTACTCCTCCCACAAGGGACAGGCGTCCACCCGCCAGAAGAAGAGACACCGCGAAGACATTGAGGATTATATCAGCCTCTTCCCCCTGGACGATGTGCAGCCTTCGAAGTTGATGCGACTGCTGAGCTCTAATGAGGACGATGCCAACATCCTTTCGAGCCCCACAGACCGATCCATGAGCAGCTCCCTCTCAGCCTCTCAGCTCCACACGGTCAACATGCGGGACCCTCTGAACCGAGTCCTGGCCAACCTGTTCCTGCTCATCTCCTCCATCCTGGGGTCTCGCACCGCTGGCCCCCACACCCAGTTCGTGCAGTGGTTCATGGAGGAGTGTGTGGACTGCCTGGAGCAGGGTGGCCGTGGCAGCGTCCTGCAGTTCATGCCCTTCACCACCGTGTCGGAACTGGTGAAGGTGTCAGCCATGTCCAGCCCCAAGGTGGTTCTGGCCATCACGGACCTCAGCCTGCCCCTGGGCCGCCAGGTGGCTGCTAAAGCCATTGCTGCACTCTGAGGGGCTTGGCATGGCCGCAGTGGGGGCTGGGGACTGGCGCAGCCCCAGGCGCCTCCAAGGGAAGCAGTGAGGAAAGATGAGGCATCGTGCCTCACATCCGCTCCACATGGTGCAAGAGCCTCTAGCGGCTTCCAGTTCCCCGCTCCTGACTCCTGACCTCCAGGATGTCTCCCGGTTTCTTCTTTCAAAATTTCCTCTCCATCTGCTGGCACCTGAGGAGAGTGAGCAGCCTGGACCACAAGCCCAGTGGTCACCCCTGTGTGCGCCCGCCCCAGCCCAGGAGTAGTCTTACCTCTGAGGAACTTTCTAGATGCAAAGTGTGTATGTGTGTGTGTGTGTGTGTGTGTGTGTGTTTGTGTGTATTTTGTAATATGTGAGGGAAATCTACCTTCGTTCATGTATAAATAAAGCTCCTCGTGGCTCCCTTTGTG	0.679605	11.7097	14.0465	23.5719	20.759	15.2304	12.4466	10.6303	8.73287	3.45339	6.17543	0.992783	4.77354
TALONT000267147	ENSG00000126698	DNAJC8	TALONT000267147	coding	GGGTCACGTGGTGGCTGGGCCGGGGAAATGGCGGCTTCAGGAGAGAGCGGGACTTCAGGCGGCGGAGGCAGCACCGAGGAAGCATTTATGACCTTCTACAGTGAGGTGAAACAAATAGAGAAGAGAGACTCGGTTCTAACTTCGAAAAATCAGATTGAAAGACTGACCCGTCCTGGTTCCTCTTACTTCAATTTGAACCCATTTGAGGTTCTTCAGATAGATCCTGAAGTTACAGATGAAGAAATAAAAAAGAGGTTTCGGCAGTTATCCATCTTGGTGCATCCTGACAAAAATCAAGATGATGCTGACAGAGCACAAAAGGCTTTTGAAGGTGAAAGAGCGAAAAAAACAATTAAAGAAGGAAGGAAAACCTACAATTGTAGAGGAGGATGATCCTGAGCTGTTCAAACAAGCTGTATATAAACAGACAATGAAACTCTTTGCAGAGCTGGAAATTAAAAGGAAAGAGAGAGAAGCCAAAGAGATGCATGAAAGGAAACGACAAAGGGAAGAAGAGATTGAAGCTCAAGAAAAAGCCAAACGGGAAAGAGAGTGGCAGAAAAACTTTGAGGAAAGTCGAGATGGTCGTGTGGACAGCTGGCGAAACTTCCAAGCCAATACGAAGGGGAAGAAAGAGAAGAAAAATCGGACCTTCCTGAGACCACCGAAAGTAAAAATGGAGCAACGTGAGTGACCGCCCAAGGTCACAGGCACAGAACCTTTCCCCTGCTATCTCCCTTCCTGCTTCGAAGGACTCATTCTTTCCTCCCACTTCCACCCCAACATAGAGTAGTATTTGCTTTTTAGTCCATTTTGTTTTCAATACGATTTAATATCGATCAGAGTAATTCTTTTGTACATTGAAATGAGGGGCTTGGTTTAAAAAAAGACCTTTCCCTCTCCCTGCCCCTAGAACAACCAGTATTAGAAGGTGCCACCATTGGTGCTGCCTTCTCTTCCCACAGCCTGTAACTCAGTGTTTTGTACTTCACTGAATTGTGATGGTTAGAAACTTCGTGGATAGTTTGTGGAAATCATCCAATTAAACATACTGCTTAAAACAGTGTTGCTGTGACTTCAGAGACAAGCCTGGAAGGGGCACCTTAGGAAGCCCCTTCGCTTCAGTTGCTCGCTTCTGGGTGTGCTCCCTTCGAAGGCCCAGATAAGACAGGGAACACTTGTGAGCACACAGAGCAGCATCTGATGCCCTGTGGTGTTTGGCATGTGCCCCCTGTCTACTGACCAATCAGTGTGGCATGAGGCCCACGCCACCCAAACCTTTCACTTTCCAAAGAGCTAGCCGTCCTCCACCCAGTACCATGTCCTAGCCTGTCTGCATTTGTTAGTGGTAATATTCTTTATGTATAATAAATTTTTATACCC	0.324257	74.2174	70.5007	67.89	124.711	100.02	101.274	84.1576	55.1976	63.9908	24.8053	22.8884	24.5326
TALONT000267148	ENSG00000101199	ARFGAP1	TALONT000267148	coding	GGGCGACCGGGCGCATCCTCATTGCAGTGCGGCGGCCCTACCTCGGCCCTGGCCTGACCCCGGCGGCCCTGCCCGCCCCTCCCTCCAGCATCATGGCCAGCCCAAGAACCAGGAAGGTTCTTAAAGAAGTCAGGGTGCAGGATGAGAACAACGTTTGTTTTGAGTGTGGCGCGTTCAATCCTCAGTGGGTCAGTGTGACCTACGGCATCTGGATCTGCCTGGAGTGCTCGGGGAGACACCGCGGGCTTGGGGTTCACCTCAGCTTTGTGCGCTCTGTTACTATGGACAAGTGGAAGGACATTGAGCTTGAGAAGATGAAAGCTGGTGGGAATGCTAAGTTCCGAGAGTTCCTGGAGTCTCAGGAGGATTACGATCCTTGCTGGTCCTTGCAGGAGAAGTACAACAGCAGAGCCGCGGCCCTCTTTAGGGATAAGAGTCTCTGGCCAGCCGCAGAGTGTGACCGCCTCCTCGGACAAGGCTTTTGAAGACTGGCTGAATGATGACCTCGGCTCCTATCAAGGGGCCCAGGGGAATCGCTACGTGGGGTTTGGGAACACGCCACCGCCTCAGAAGAAAGAAGATGACTTCCTCAACAACGCCATGTCCTCCCTGTACTCGGGCTGGAGCAGCTTCACCACTGGAGCCAGCCGGTTTGCCTCGGCAGCCAAGGAGGGCGCTACAAAGTTTGGATCCCAAGCGAGTCAGAAGGCGTCCGAGCTGGGCCACAGCCTGAACGAGAACGTCCTCAAGCCTGCGCAGGAGAAGGTGAAGGAGGGAAAGATTTTTGATGATGTCTCCAGTGGGGTCTCTCAGTTGGCGTCCAAGGGAGTCGGTAGTAAGGGATGGCGGGACGTCACCACCTTTTTTTCGGGGAAAGCAGAGGGCCCCTTGGACAGCCCCTCGGAGGGCCACAGTTATCAGAACAGCGGTCTGGACCACTTCCAAAACAGCAACATAGACCAGAGCTTCTGGGAGACCTTTGGAAGTGCTGAGCCCACCAAGACCCGCAAGTCCCCGAGCAGCGACAGCTGGACGTGCGCGGACACCTCCACCGAGAGGAGGAGCTCGGACAGCTGGGAGGTGTGGGGCTCGGCCTCCACCAACAGGAACAGCAACAGCGACGGCGGGGAGGGCGGGGAGGGCACCAAGAAGGCAGTGCCGCCGGCCGTGCCCACTGATGATGGCTGGGACAACCAGAACTGGTAGGGCCCACTGCGCCCCCGTCCCCAGCGCCCCCGGGCGACTTCGTGTTTGCACTCTGCCCTCGTCGTTCCTCCTCCTTCCATTTGACCCAAGAATCAGCAACTGCAGTGTGAGGACAGCGTCTCGGGAGGCAGGACCCTAGGGAGACCCGGGTGTGCGCCGCCTGCGCGTGGGGAGTCTTCGGTGCGTGGGGGCGGCTTGCTGTCCAGCCTGTGTGGGGGCCGTCCCGTCCCACACTCCCCTGGGCATTCTTGGACTCAAGGCCGGGGCTCTGCGTGGCTTGCTGGGAGGTGGGCTGCAGCACAGAGGCCTGTGACTGCGTTCCAGCGGCCAGTTCACTACGCAGTATCTCTGGGGCCTGGGACCAGCCACGTGCCGAGCTGTCAGCGACGTGAGGTGTCCCTTCTCGTTGAGATATTTAACTTTGGTTTTGCTCTAGTTCTTTCTTTTTGAAGAGAGTGACTGGAGTGGTAAAGATGGAAATGCTGGAAATGATACTGGCGCTCACGCTGCCATCCGACCACCCTCGGCTCCCGAGTCCACGCCTGCCTGGGCCTGTGCTGTCAGACCCGCGTCGGTCGTAACCCTCTGTGGCTCCCCTGCATCAGCACCGTCCCACCACCAAGTTCACCAGGTTCACCAGACACGGCCTCCACAATAGCCACACCCACACCTGAGCTGTTCTCAGTGCTGGAACTTGACCATCCTGGAACACCCTGGAAGAAAAAGGAGCGCAGGGTGGGCCCTCGGCCCTGATGCAGGAGGGTGCGATAGCGGACGTGGCCAGGCAGGAGGGGCCGGGTTCAGGAGCTGAGCAGGGGATGCCTGTGCGTGGTGCCTGGGTCTAGGGAAGCTCCAGCCCCAGGATGGGGCTGCCCTGCACACCGGTGCCCGCCACATGCCAACCCTCACCTCCCCGAGGACTGGATGATGTGCTGCCACGTGTGACTCGTCTCCCTTGTCTGCCCTGTGTGACCCTCAGTCTTGGCCAGCCATGCATGCGCCCGAAGCTCGTGCAGTTTGTACGTGAGGTGCTCTCCTCCCTGCCACCATGCTCATCACTCTGGCCTTGGCCATGCTCCCTGGTCACCCCACTTCCCGGTCGCCGTCTGCAGCACTCCTGGAGCAGCCTGGGCCCTTCAGCCCCTGTGCTCGTCCCACCCTAGGGACTCAGCCACTTGCAGAACAGGATGGGACCGAGATTTCAGCGAGCCCTCCTGGCGCCCGGTCCTCCCTGTGGGCACCAGCCCTCTTGGTAGCTGGTGTGGAGGGCCGGTGTCCTTGGCTGCCACGGAGGGATTTGATCACCGAAGCAGCCACCTGCTGTAGTTGGACCTGAGGTCAGAGGCGGGGCATCAGAGGCTCAAGGTGCTGAGAAGCCACCGGGAAAGCAGCCAGCACAAAGGGCCCAGGAAGCCAGCCCCCGAGAGCTGAGCGTGGGGGTCTTTGAGTGTCTTTCTCCAAGCTGAGACGTGGGCGGCCGCGTGGTATCTCCCGAGGGCTGCTTGGACCCTGGTGGGCTGAGTGCTCCGAGGAGGGGTGGACTCCACCTTGGACAGTGGGATGTGGTGTTCCACATGTGCCTGTTTCCACGCCAGCACCTTGACTTGGCAGCATGGAGCCAAGGTCTGTCCCCGCCCAGGAGGGTGCCTTCCTCGGGGGTAGGGGGACGGCCCACTCTGCCCCAGGGAGTCCCTTTTGATGGGAAGTGCAGTCAGCAGCGTGGAGGTGTCTGGGCCACCTTCAGAAGGTGGATGTGGTGGCCGAGACCCCGTCCACGGAGGGTGATGGCCTTTCCCTTCTGCAGGTGCGGGCAGGTGGGCCTGGGACCGGTGCTGGGGCCTCTCCTTGCTGTGTGTGAGGGCCCAGGTGGAAGGCGCGGACCTGACAGCATTCCAATAAAGCATACGGGAACATGC	0.27095	0	0	0	2.24586	1.13542	0	0	0	0	0	0	0
TALONT000267149	ENSG00000104824	HNRNPL	TALONT000267149	coding	GGAGAAGCGGCGTCGGCGGCTGGAGCAGAGGCAGCAGCCGGACGAGCAGCGGAGGCGGTCGGGAGCGATGGTGAAGATGGCGGCGGCGGGCGGCGGAGGCGGCGGAGAACTACGATGACCCGCACAAAACCCCTGCCTCCCCAGTTGTCCACATCAGGGGCCTGATTGACGGTGTGGTGGAAGCAGACCTTGTGGAGGCCTTGCAGGAGTTTGGACCCATCAGCTATGTGGTGGTAATGCCTAAAAAGAGACAAGCACTGGTGGAGTTTGAAGATGTGTTGGGGGCTTGCAACGCAGTGAACTACGCAGCCGACAACCAAATATACATTGCTGGTCACCCAGCTTTTGTCAACTACTCTACCAGCCAGAAGATCTCCCGCCCTGGGGACTCGGATGACTCCCGGAGCGTGAACAGTGTGCTTCTCTTTACCATCCTGAACCCCATTTATTCGATCACCACGGATGTTCTTTACACTATCTGTAATCCTTGTGGCCCTGTCCAGAGAATTGTCATTTTCAGGAAGAATGGAGTTCAGGCGATGGTGGAATTTGACTCAGTTCAAAGTGCCCAGCGGGCCAAGGCCTCTCTCAATGGGGCTGATATCTATTCTGGCTGTTGCACTCTGAAGATCGAATACGCAAAGCCTACACGCTTGAATGTGTTCAAGAATGATCAGGATACTTGGGACTACACAAACCCCAATCTCAGTGGACAAGGTGACCCTGGCAGCAACCCCAACAAACGCCAGAGGCAGCCCCCTCTCCTGGGAGATCACCCCGCAGAATATGGAGGGCCCCACGGTGGGTACCACAGCCATTACCATGATGAGGGCTACGGGCCCCCCCCACCTCACTACGAAGGGAGAAGGATGGGTCCACCAGTGGGGGGTCACCGTCGGGGCCCAAGTCGCTACGGCCCCCAGTATGGGCACCCCCCACCCCCTCCCCCACCACCCGAGTATGGCCCTCACGCCGACAGCCCTGTGCTCATGGTCTATGGCTTGGATCAATCTAAGATGAACTGTGACCGAGTCTTCAATGTCTTCTGCTTATATGGCAATGTGGAGAAGGTGAAATTCATGAAAAGCAAGCCGGGGGCCGCCATGGTGGAGATGGCTGATGGCTACGCTGTAGACCGGGCCATTACCCACCTCAACAACAACTTCATGTTTGGGCAGAAGCTGAATGTCTGTGTCTCCAAGCAGCCAGCCATCATGCCTGGTCAGTCATACGGGTTGGAAGACGGGTCTTGCAGTTACAAAGACTTCAGTGAATCCCGGAACAATCGGTTCTCCACCCCAGAGCAGGCAGCCAAGAACCGCATCCAGCACCCCAGCAACGTGCTGCACTTCTTCAACGCCCCGCTGGAGGTGACCGAGGAGAACTTCTTTGAGATCTGCGATGAGCTGGGAGTGAAGCGGCCATCTTCTGTGAAAGTATTCTCAGGCAAAAGTGAGCGCAGCTCCTCTGGACTGCTGGAGTGGGAATCCAAGAGCGATGCCCTGGAGACTCTGGGCTTCCTGAACCATTACCAGATGAAAAACCCAAATGGTCCATACCCTTACACTCTGAAGTTGTGTTTCTCCACTGCTCAGCACGCCTCCTAATTAGGTGCCTAGGAAGAGTCCCATCTGAGCAGGAAGACATTTCTCTTTCCTTTATGCCATTTTTTGTTTTTGTTATTTGCAAAAGATCTTGTATTCCTTTTTTTTTTTTTTTTTTTTTTTTTTAAATGCTAGGTTTGTAGAGGCTTACTTAACCTTAATGGAAACGCTGGAAATCTGCAGGGGGAGGGAGAGGGGAACTGTTATCTCCCAAGATTAACCTTCACTTTTAAAAAATTATTGTACATGTGATTTTTTTTTTTCCTGTTCATACATTTGTGCTGCCCATGTACTCTTGGCACATTTCAATAAAATTGTTTGGAAAATAAACACAGCA	0.546763	327.746	308.92	289.462	360.861	322.691	317.142	444.485	326.406	296.48	314.947	317.652	244.994
TALONT000267150	ENSG00000135486	HNRNPA1	TALONT000267150	coding	CTTTCTGCCCGTGGACGCCGCCGAAGAAGCATCGTTAAAGTCTCTCTTCACCCTGCCGTCATGTCTAAGTCAGAGTCTCCTAAAGAGCCCGAACAGCTGAGGAAGCTCTTCATTGGAGGGTTGAGCTTTGAAACAACTGATGAGAGCCTGAGGAGCCATTTTGAGCAATGGGGAACGCTCACGGACTGTGTGGTAATGAGAGATCCAAACACCAAGCGCTCCAGGGGCTTTGGGTTTGTCACATATGCCACTGTGGAGGAGGTGGATGCAGCTATGAATGCAAGGCCACACAAGGTGGATGGAAGAGTTGTGGAACCAAAGAGAGCTGTCTCCAGAGAAGATTCTCAAAGACCAGGTGCCCACTTAACTGTGAAAAAGATATTTGTTGGTGGCATTAAAGAAGACACTGAAGAACATCACCTAAGAGATTATTTTGAACAGTATGGAAAAATTGAAGTGATTGAAATCATGACTGACCGAGGCAGTGGCAAGAAAAGGGGCTTTGCCTTTGTAACCTTTGACGACCATGACTCCGTGGATAAGATTGTCATTCAGAAATACCATACTGTGAATGGCCACAACTGTGAAGTTAGAAAAGCCCTGTCAAAGCAAGAGATGGCTAGTGCTTCATCCAGCCAAAGAGGTCGAAGTGGTTCTGGAAACTTTGGTGGTGGTCGTGGAGGTGGTTTCGGTGGGAATGACAACTTCGGTCGTGGAGGAAACTTCAGTGGTCGTGGTGGCTTTGGTGGCAGCCGTGGTGGTGGTGGATATGGTGGCAGTGGGGATGGCTATAATGGATTTGGTAATGATGGAAGCAATTTTGGAGGTGGTGGAAGCTACAATGATTTTGGGAATTACAACAATCAGTCTTCAAATTTTGGACCCATGAAGGGAGGAAATTTTGGAGGCAGAAGCTCTGGCCCCTATGGCGGTGGAGGCCAATACTTTGCAAAACCACGAAACCAAGGTGGCTATGGCGGTTCCAGCAGCAGCAGTAGCTATGGCAGTGGCAGAAGATTTTAATTAGGAAACAAAGCTTAGCAGGAGAGGAGAGCCAGAGAAGTGACAGGGAAGCTACAGGTTACAACAGATTTGTGAACTCAGCCAAGCACAGTGGTGGCAGGGCCTAGCTGCTACAAAGAAGACATGTTTTAGACAAATACTCATGTGTATGGGCAAAAAACTCGAGGACTGTATTTGTGACTAATTGTATAACAGGTTATTTTAGTTTCTGTTCTGTGGAAAGTGTAAAGCATTCCAACAAAGGGTTTTAATGTAGATTTTTTTTTTTGCACCCCATGCTGTTGATTGCTAAATGTAACAGTCTGATCGTGACGCTGAATAAATGTCTTTTTTTTAATGTGCTGTGTAAAGTTAGTCTACTCTTAAGCCATCTTGGTAAATTTCCCCAACAGTGTGAAGTTAGAATTCCTTCAGGGTGATGCCAGGTTCTATTTGGAATTTATATACAACCTGCTTGGGTGGAGAAGCCATTGTCTTCGGAAACCTTGGTGTAGTTGAACTGATAGTTACTGTTGTGACCTGAAGTTCACCATTAAAAGGGATTACCCAAGCAAAATCATGGAATGGTTATAAAAGTGATTGTTGGCACATCCTATGCAATATATCTAAATTGAATAATGGTACCAGATAAAATTATAGATGGGAATGAAGCTTGTGTATCCATTATCATGTGTAATCAATAAACGATTTAATTCTCTTGAATGAAATGACAACTGTATGGATTTGGGACTGGCAGAGATTTGGACTTTCCCTACCCACTCCCCCTGATAATAATGTTGAATGCTTCTATCACAATTCAAGTTCAAAGCTCTGCCAGGGAATAGAAACTAGCTGCTGGCTAATGCCGCTCCATAAATCCGCAGATTTGAAGTGTCTGGGAGGCCTTTTAAAAATAACTAATATCAGAAAGCATTTTAATGAACGTAAAGATAGGCTTACATTAAAGGAAAACTGCAGTTTGACTGGGTTCTGGTTGGGTGGGCCTTCAGAGGTTCTATCAGTTAACTATACTAATTAATTTGGAGATTCAAACCATACCAATAGAAACTAAATTTTTCTACATAATTTCATGTTAACTGCAGTTTCCCTTTATGGCACAAGGGGTCACACAACCTACCTAAAATGTTAATTGTATAGAAAATGATTTCTAAACCTTTAACAGTTAATATCCAATAATGTGTTATTTGTACATAGATTCTTTTGAGCCTTACCTTTGGTGCTCTCTCAATTTCAGTGCTATTGTACCTAGTAGCATAGAGATTTGTCTATCAATAGGACTGTATATTCCATCCCATGGGTGTGTTGGAAGTTTGGGGAGGAGGAGGGTGGTGGGAGGTGGGTGGGAGGTGGTGGTGGGTGGGAAAGCATGGGTGATAGTTCCATGATACTGGCTGAGTTTGCAATAGCAGGTGGAACCCTAACTATTGAGGGAGTTTGCAGATACCTCAGGATTCGTGACAATGCCTTTAAAGATCCAGGAGAGATGTTCAGCTACTAGGAACTGCTAGCAAGTATAGCGCGAATGGCTCCGAGCTCAGACACTCTACAGCTGAGAGTAGACACTTGTGGTATGTGGAGTACAGATAAGCCAGGGGCAGGCCACGGCACGCTCCATGAAAGCTAGGAGGGAGTGAAATATCAGTGATCATCGCAAGGAAGGAGGCAGACAAGAGTAAGGCACACCTGACTCTTAGGACTAGCAGTCAGAACCAGGAGGAAAGGTTTTATTGCTATGCGGGTAGGTAAGAACAGATTTTACTTACATCCATATAGTTACTTAAAGTCCAGTTTTCTGTTAAACATTTTTCTTAATATATTGAGCCAAAACTAGTCCAGTTAAGCTGAACTTGGTTTTTCTGGAGATGAATTGTTTTAAATTGACACCCTATTGATGGCTCCCAGTTGAAGGAAGTGAGCACATTATTTGTACTGTGAATATAAATTTTTGCCCTTTTATTTATCTTCCTTTGACCCATTTCCTTAAAATAATGGCTCAAAGTAATAGACTTCCCCAAATGGTGGGGGGATGGGTGGGTTATTAATGGGAGGTATGGGGGGTTTAGCTTGAGATGGGACTTGGTCTTAGAGCTAGTTCTAAAGGTTGTTTACTTTTCTAGGGAGGAGTCTGCTACTAGTCTTATCAGCTCTTAAAAACAGAAACTCATCTGTCCAAGTTCGTGGCAGAAAGGAACGTCCTTGTGAAGACCTTTATCTGAGCCACTGTACTTCGTTATCACTGCCATGCAGTTTACATGAGCTGTTCTGCAGCTCAAATTCCATTTTGTGAATGGGTTTTTTTTTTTAATAAACTGTATTTAACTTA	0.252565	0	0	0	0	0	0	0	0	0	0	0	0
TALONT000267151	ENSG00000126698	DNAJC8	TALONT000267151	coding	GGGTCACGTGGTGGCTGGGCCGGGGAAATGGCGGCTTCAGGAGAGAGCGGGACTTCAGGCGGCGGAGGCAGCACCGAGGAAGCATTTATGACCTTCTACAGTGAGGTGAAACAAATAGAGAAGAGAGACTCGGTTCTAACTTCGAAAAATCAGATTGAAAGACTGACCCGTCCTGGTTCCTCTTACTTCAATTTGAACCCATTTGAGGTTCTTCAGATAGATCCTGAAGTTACAGATGAAGAAATAAAAAAGAGGTTTCGGCAGTTATCCATCTTGGTGCATCCTGACAAAAATCAAGATGATGCTGACAGAGCACAAAAGGCTTTTGAAGCTGTGGACAAAGCTTACAAGTTGCTACTGGATCAGGAGCAAAAGAAGAGGGCCCTGGATGTAATTCAGGCAGGAAAAGAATACGTGGAACACACTGTAAGTATTTATAGTGCTGCTGTGTTTACAGGAAGTATCAGCAAGCCTTGGGCACCTTGTAGAAGGGTACATATGAACATAGTAATGCCTACTGGCACAACCTGTGGCTACTTCTGTGCTCTCTACCACTTTGCTGTGGTGGTCATGAATAGTGTGTGCCTGAAGCTGTAATTCACCCCTAAGAGAAGAACTCAGATGAGGAGTAGCTGGTACACTGCTCCTACCTCTTTCCCTACCAGTCCTGTGTTGGGGAGAAAGGGTTGTTCTCTCCCTCTCATCACATATTGCCACTTACCCCATTCTTAGAGTGGAAACGTGGAGCAGCCTGTGACTCTTGACTCTTGATTTTTATTCTTGTCCCTGTGAAGGGTTTGCAACAAGGCTTGGCAAAGGCTAGCAAGAGGATAGGCGTAAACTTTTTTTAAAATAGGAGGAGGTTTATGTCCATCTTAATAACAGAGTTGGGAAGAACTCAGTTGAAGGAAACTGAGTTGTAGCTGGTGTTATTTTTGTTTGCTCTTGAGGGCATACATAAGTCTCCAATGTGGTGGGAAATGTCAGTATGGCTTTCCCAAGGTAAGAAAGGTCTTTTAACTTTTTACTTGCTGGGGCAAGAATCTTGAGGTCATTTGTAAGAGCTGCTTCAATTGTGATTGGATGACTTTTCACATGAAGAGCTTTGAAATCTGAGACAACTTTATAACCATAATAATGAATCCAGTTTCGGTGAGGAAAATGGATAAGAAGAGGAGACAAAGGGCCCATAACTATATCCTGCGGGTCATGTGTTGGAAATGGCACTTGTAGGCCCTATCCTGGTAGAAATAGGGAAAGTGCCTGACAGTTTCTCCTTAAATCATTGTGGCTTCGTATGTCTTTCACCTGTAAGAAAGTCATCCTTAGGCTTCCTGACCACAGGGTGGCAGTAGGGCCTTTCTGAGCTTAGAGGGTACTTGGCCTTTGCTGGTATAATAGACTGGTTAGTTCATGGAGTAGTGTCATTCTTGTATGAATTCGTATATTTATTTATTTATTTTTTATCTCAGTAGTGGCCAATGTGATAAAAGTATCAGTTAATATGATATGTGGTTTAAGGAGGTTCCATGGTGAAAGTGATCAAGAATGCAGTTATAGAAATGCCAGAAAAACTACTTGGACATAATGCCACAGATTCTGTAGCTTCTTCTAAAACTTGACAGATATATTTGCTTTGCTCTAAACACATAACCACAAGCCAAGAAAGGTAAATAAGTAGTCTGTTTCAAAGACTTTTTGGATCTGATGAGTTGGGGACAACCTCCCGTTGGTCCCCTTTCATCTTTCATTCTTCCTGGTAGATTGGATTTTAGATGAGATTAGAAAAAGGACTTGTGGTTCCTAATTTTCCTTGATTCTGTTGTTCTTTTGAGGAGGGAGGGGAGGGGCTCTTTTTTTTTTTAATGAAAACTTTTTGCTATACCCGTGCCTATAGAAAGTTAAATATATTGTATGTGTACAGCCCAGTGGATATTCTCAAAGCACAGATGCTCGTCTTTTGATGAAAAAAAATTCTTTTTAGGTGAAAGAGCGAAAAAAACAATTAAAGAAGGAAGGAAAACCTACAATTGTAGAGGAGGATGATCCTGAGCTGTTCAAACAAGCTGTATATAAACAGACAATGAAACTCTTTGCAGAGCTGGAAATTAAAAGGAAAGAGAGAGAAGCCAAAGAGATGCATGAAAGGAAACGACAAAGGGAAGAAGAGATTGAAGCTCAAGAAAAAGCCAAACGGGAAAGAGAGTGGCAGAAAAACTTTGAGGAAAGTCGAGATGGTCGTGTGGACAGCTGGCGAAACTTCCAAGCCAATACGAAGGGGAAGAAAGAGAAGAAAAATCGGACCTTCCTGAGACCACCGAAAGTAAAAATGGAGCAACGTGAGTGACCGCCCAAGGTCACAGGCACAGAACCTTTCCCCTGCTATCTCCCTTCCTGCTTCGAAGGACTCATTCTTTCCTCCCACTTCCACCCCAACATAGAGTAGTATTTGCTTTTTAGTCCATTTTGTTTTCAATACGATTTAATATCGATCAGAGTAATTCTTTTGTACATTGAAATGAGGGGCTTGGTTTAAAAAAAGACCTTTCCCTCTCCCTGCCCCTAGAACAACCAGTATTAGAAGGTGCCACCATTGGTGCTGCCTTCTCTTCCCACAGCCTGTAACTCAGTGTTTTGTACTTCACTGAATTGTGATGGTTAGAAACTTCGTGGATAGTTTGTGGAAATCATCCAATTAAACATACTGCTTAAAACAGTGTTGCTGTGACTTCAGAGACAAGCCTGGAAGGGGCACCTTAGGAAGCCCCTTCGCTTCAGTTGCTCGCTTCTGGGTGTGCTCCCTTCGAAGGCCCAGATAAGACAGGGAACACTTGTGAGCACACAGAGCAGCATCTGATGCCCTGTGGTGTTTGGCATGTGCCCCCTGTCTACTGACCAATCAGTGTGGCATGAGGCCCACGCCACCCAAACCTTTCACTTTCCAAAGAGCTAGCCGTCCTCCACCCAGTACCATGTCCTAGCCTGTCTGCATTTGTTAGTGGTAATATTCTTTATGTATAATAAATTTTTATACCC	0.218245	1.05471	1.62881	1.06145	1.8452	1.97167	1.89395	0.749764	0.790137	1.17953	0.869341	0.715847	1.32886
TALONT000267152	ENSG00000198561	CTNND1	TALONT000267152	coding	AGGTGGAGTCGACCGCCAGCATCTTGGCCTCTGTGAAGGAACAAGAGGCCCAGTTTGAGAAGCTGACCCGGGCGCTGGAGGAGGAACGGCGCCACGTCTCGGCGCAGCTGGAACGCGTCCGGGTCTCACCACAAGATGCCAACCCACTCATGGCCAACGGCACACTCACCCGCCGGCATCAGAACGGCCGGTTTGTGGGCGATGCTGACCTTGAAAGACAGAAATTTTCAGATTTGAAACTCAACGGACCCCAGGATCACAGTCACCTTCTATATAGCACCATCCCCAGGATGCAGGAGCCGGGGCAGATTGTGGAGACCTACACGGAGGAGGATCCTGAGGGAGCCATGTCTGTAGTCTCTGTGGAGACCTCAGATGATGGGACCACTCGGCGCACAGAGACCACGGTCAAGAAAGTAGTGAAGACTGTGACAACACGGACAGTACAGCCAGTCGCTATGGGACCAGACGGGTTGCCTGTGGATGCTTCATCAGTTTCTAACAACTATATCCAGACTTTGGGTCGTGATTTCCGCAAGAATGGCAATGGGGGACCTGGTCCCTATGTGGGGCAAGCTGGCACTGCTACCCTTCCTAGGAACTTCCACTACCCTCCTGATGGTTATAGTCGCCACTATGAAGATGGTTATCCAGGTGGCAGTGATAACTATGGCAGTCTGTCCCGGGTGACCCGCATTGAGGAGCGGTATAGGCCCAGCATGGAAGGCTACCGGGCACCTAGTAGACAGGATGTGTATGGGCCCCAACCCCAGGTTCGGGTAGGTGGGAGCAGCGTGGATCTGCATCGCTTTCATCCAGAGCCTTATGGGCTAGAGGATGACCAGCGTAGTATGGGCTATGATGACCTGGATTATGGTATGATGTCTGATTATGGCACTGCCCGTCGGACTGGGACACCCTCTGACCCTCGTCGGCGCCTCAGGAGCTATGAAGACATGATTGGTGAGGAGGTGCCATCGGATCAATACTACTGGGCTCCTTTGGCCCAGCATGAGCGAGGAAGTTTAGCAAGCTTGGATAGCCTGCGCAAAGGAGGGCCTCCACCTCCTAATTGGAGACAGCCAGAGCTGCCAGAGGTGATCGCCATGCTTGGATTCCGCTTGGATGCTGTCAAGTCCAATGCAGCTGCATACCTGCAACACTTATGCTACCGCAATGACAAGGTGAAGACTGACGTGCGGAAGCTCAAGGGCATCCCAGTACTGGTGGGATTGTTAGACCATCCCAAAAAGGAAGTGCACCTTGGAGCCTGTGGAGCTCTCAAGAATATCTCTTTTGGACGTGACCAGGATAACAAGATTGCCATAAAAAACTGTGATGGTGTGCCTGCCCTTGTGCGATTGCTTCGAAAGGCTCGTGATATGGACCTTACTGAAGTTATTACCGGAACCCTGTGGAATCTTTCATCCCATGACTCAATCAAAATGGAGATTGTGGACCATGCACTGCATGCCTTGACAGATGAAGTGATCATTCCTCATTCTGGTTGGGAGCGGGAACCTAATGAAGACTGTAAGCCACGCCACATTGAGTGGGAATCGGTGCTCACCAACACAGCTGGCTGCCTTAGGAATGTAAGCTCAGAGAGGAGTGAAGCTCGCCGGAAACTTCGGGAATGTGATGGTTTAGTTGATGCCCTCATTTTCATTGTTCAGGCTGAGATTGGGCAGAAGGATTCAGACAGCAAGCTTGTAGAGAACTGTGTTTGCCTTCTTCGGAACTTATCATATCAAGTTCACCGGGAGATCCCACAGGCAGAGCGTTACCAAGAGGCAGCTCCCAATGTTGCCAACAATACTGGGCCACATGCTGCCAGTTGCTTTGGGGCCAAGAAGGGCAAAGGGAAAAAACCTATAGAGGATCCAGCAAACGATACAGTGGATTTCCCTAAAAGAACGAGTCCAGCTCGAGGCTATGAGCTCTTATTTCAGCCAGAGGTGGTTCGGATATACATCTCACTTCTTAAGGAGAGCAAGACTCCTGCCATCCTAGAAGCCTCAGCTGGAGCTATCCAGAACTTGTGTGCTGGGCGCTGGACGTATGGTCGATACATCCGCTCTGCTCTGCGTCAAGAGAAGGCTCTTTCTGCCATAGCTGACCTCCTGACTAATGAACATGAACGGGTGGTGAAAGCTGCATCTGGAGCACTGAGAAACCTGGCTGTGGATGCTCGCAACAAAGAATTAATTGGTAAACATGCTATTCCTAACTTGGTAAAGAATCTGCCAGGAGGACAGCAGAACTCCTCTTGGAATTTCTCTGAGGACACTGTCATCTCTATTTTGAACACTATCAACGAGGTTATCGCTGAGAACTTGGAGGCTGCCAAAAAGCTTCGAGAGACACAGGGTATTGAGAAGCTGGTGTTGATCAACAAATCAGGGAACCGCTCAGAAAAAGAAGTTCGAGCAGCAGCACTTGTATTACAGACAATCTGGGGATATAAGGAACTGCGGAAGCCACTGGAAAAAGAAGGATGGAAGAAATCAGACTTTCAGGTGAATCTAAACAATGCTTCCCGAAGCCAGAGCAGTCATTCATATGATGATAGTACTCTCCCTCTCATTGACCGGAACCAAAAATCAGATAAGAAACCTGATCGGGAAGAAATTCAGATGAGCAATATGGGATCAAACACAAAATCACTAGATAACAACTATTCCACACCAAATGAGAGAGGAGACCACAATAGAACACTGGATCGATCGGGGGATCTAGGCGACATGGAGCCATTGAAGGGAACAACACCCTTGATGCAGAAGATTTAGCACCACTATCTCCGTTCCATCTGGGCTTATATGTACTTTTATTTTTTGGTGGTGAAATTGACTGATGATTTTCCTTTTTCTTCGCTGGACTATTGTGCCAACTGCCAGGCTGCCTCCTGCCCTTACAGCCCTAAGTGGCTGCCTTCTTTCCATCAACTCCCAACTTCTTCCTGTGAAGTTTAATTGTCTCAACGCCTCCCCCTCCCCCATTCCCTCCATTTTTCTCCCAAGAAACCTGACTCAATTATTTGCATATTTTGAGAAACTGCTGCAGATTAGTTCTTTTTGCCAGTTTTCCCTGGAACTCCTGGCCTTTTGTGGAGGGGAGGGATGGAGAGAATAGGAATCTTCACTAGAAGCCGTGGGAAGAATTGGAAGTTACATGCTGTATATGCAATGTCCAGCAGTCTGATAAACTGACGATTCTTAATCAAGATTTTTTTCCTGATGGGGAAGGGACTTTTATTTTCTTTTAGAGAGGGGAAAGTGTGAGCTCTTCCCTTATTCCTAATGGCTATTTTTGAAGCAAAGAAGGCCAGCAACATTGGCACATGCCACCTGGCAAAGGACCCTTGAGTAAGTGAAGGTCTCCTAAAACTGGGATTAAGAAACCTTGCTCTCCTCATCTCCAAGGCAGGGACCATCAAGAACCTACAGACTCCATCTCTTCTGCAAGCCTCATGCCAACCCTGGGCTATTGCTGCTGCCCCTTAAACACAGGCTGTCCTTAACCCACCTCTCCTGCCCTGTGATATGTCTGCTGAGTTGGCCTGGCCATTTCCAAGAGGCTGTAGAAAGGGGAGAATGTCAAGGAAGACTTTTGGTAGAGAAGGAGCAGAAAGATGTGTTTTTGGGAAGAAGAAGACCTCTAGGAGGAGCTAGTAGGAATGTACATGAAGCAATTAGTCTGAAACTGGCTTCCCCACTCCCCCGTTTCTCCTTTTCCTATCCTTATAGGCCTGTCCCTTGCCTCTGCCCTGGATTGGTTGGCAAACTAAAGGACTTGATGTACATAACTCCTGTCCCTTTTCCCTTACAAGGTGGGGATTGCCCCTGGCTTTGCCTCTTCTTTGTGCCTTTGGCCTGGGGTGCATCTCCTCCCGCCCTTCCATGTGCCTTTCTTTGCCTCTGCAGTCTCATTTCTCATAATTTTGCAAATTATATTTTGTTGCTTTCTTACCTACTATTGGCCCTAAATAGCAGAAAGAAGAGAAGTGACCGAGAGAACCTCAGATTCTTCATTGAGGATTGGTATAGCCATGATTTCAGTCATAGCAAGCTTTTGCTCAACAGCATATGGGTGGGATTTTGCAAAAATCCTATTCTGATGAATCTCAAAGTAAGGCTGGTAAGAGAAGTGAGTGGTGTGACTCTTACTCCTTAGGTGCCCAGAATTTACCATCATCTCTGAAGGAGTTACAGGGAAGTGGTCTCCCCAATTCTCCCCTCCCTCCAGTATTGCCCCCTCTCACTTTAGCATATATTAATTAGCAGGTTGGGCTAGAGAAATCAGCTGCTATGCGGGTTGATTATTATTATTATTTCTAATCCTTTTCCTTATTTGCCTTCTACTCCCCTTAATCTAATCTAAAAGCTCTGTTCCATGCAACTGGAGTTCCTTATCCCTCTCTTCCCCTTCCCTTATATATTGAGGCTATGGGGTAGGAGAAAAGTGCACAACCCACCACCCCCTTTACTCGTGCATTAAAATTTCTTATTTACCCTTTTCCCCCTTCCCATTTCTTCCCACTTTCATCTACCTTTTCTGGCAAAAAGGAGCCTTTTGCTCTCTGTGACCCTAAGAGCACACTGCACAGGGAAAATTGCCCCATCCAGACCTGGCTCCACTCTTGATCTCTCTTGTCCTCTTCTGCTCTTTTCCTGGTGCTCTTTTTTCTCGGTGGGGTGTGGGTAATAGAACAGCCGTGGGCTTTTGGGGACCTTTAACTTTTTTTTCTCTCTTTTGTTTATAAAAAACACTAAACATTCAATTCCAGAGAACCAAAAATCCCACCTTCCCACCGAACACTACTAAGGGGCTTGTGTTCTGCTCCATACCTTTTCTCTTTTCTTTCTGTCTTGTTAATGCTTTTAAAAACAAATGAGTTTTTTATATAAATAAAGTTTTTAAAGTGTGT	0.461417	0	0	0	0	0	0	0	0	0	0	0	0
TALONT000267153	ENSG00000008838	MED24	TALONT000267153	coding	AAGTGCCAAAATGGCGATGCCTACCACCTAGAACTGGATTGTGCGCTGGCCGCCACCGCTGCCACCTGCTCAGAGTGAAATAATGAAGGTGGTCAACCTGAAGCAAGCCATTTTGCAAGCCTGGAAGGAGCGCTGGAGTGACTACCAATGGGCAATCAACATGAAGAAATTCTTTCCTAAAGGAGCCACCTGGGATATTCTCAACCTGGCAGATGCGTTACTAGAGCAGGCCATGATTGGACCATCCCCCAATCCTCTCATCTTGTCCTACCTGAAGTATGCCATTAGTTCCCAGATGGTGTCCTACTCTTCTGTCCTCACAGCCATCAGTAAGTTTGATGACTTTTCTCGGGACCTGTGTGTCCAGGCATTGCTGGACATCATGGACATGTTTTGTGACCGTCTGAGCTGTCACGGCAAAGCAGAGGAATGCATCGGACTGTGCCGAGCCCTTCTTAGCGCCCTCCACTGGCTGCTGCGCTGCACGGCAGCCTCTGCAGAGCGGCTGCGGGAGGGGCTGGAGGCCGGCACTCCAGCCGCTGGGGAGAAGCAGCTTGCCATGTGCCTTCAGCGCCTGGAGAAAACCCTCAGCAGCACCAAGAACCGGGCCCTGCTGCACATCGCCAAACTAGAGGAGGCCTCATTGCACACATCCCAGGGACTTGGGCAGGGTGGCACCCGAGCCAATCAACCAACAGCTTCTTGGACTGCCATCGAGCATTCTCTCTTGAAACTTGGAGAGATCCTGGCCAATCTCAGCAACCCGCAGCTCCGGAGTCAGGCCGAGCAGTGTGGCACCCTCATTAGGAGCATCCCCACGATGCTGTCTGTGCATGCGGAGCAGATGCACAAGACCGGCTTCCCCACTGTCCACGCCGTGATCCTGCTCGAGGGCACCATGAACCTGACAGGCGAGACGCAGTCCCTGGTGGAGCAGCTGACGATGGTGAAGCGCATGCAGCATATCCCCACCCCACTTTTTGTCCTGGAGATCTGGAAAGCTTGCTTCGTGGGGCTCATTGAGTCTCCCGAGGGTACGGAGGAGCTCAAGTGGACAGCTTTCACTTTCCTCAAGATTCCACAGGTTTTGGTGAAGTTGAAGAAGTACTCTCATGGAGACAAGGACTTCACTGAGGATGTCAACTGTGCTTTTGAGTTCCTGCTGAAGCTCACCCCCTTGTTGGACAAAGCTGACCAGCGCTGCAACTGTGACTGTACAAACTTCCTGCTCCAAGAATGTGGCAAGCAGGGGCTTCTGTCTGAGGCCAGCGTCAACAACCTTATGGCTAAGCGCAAAGCGGACCGAGAGCACGCACCCCAGCAGAAATCGGGAGAGAATGCCAACATCCAGCCCAACATCCAGCTGATCCTCCGGGCGGAGCCCACTGTCACAAACATCCTCAAGACGATGGATGCAGACCACTCTAAGTCACCGGAGGGACTGCTGGGAGTCCTGGGCCACATGCTGTCCGGGAAGAGTCTGGACTTGCTGCTGGCTGCCGCCGCCGCCACTGGAAAGCTGAAATCCTTCGCCCGGAAATTCATCAATTTGAATGAATTCACAACCTATGGCAGCGAAGAAAGCACCAAACCGGCCTCCGTCCGGGCCCTGCTGTTTGACATCTCCTTCCTCATGCTGTGCCATGTGGCCCAGACCTATGGTTCAGAGGTGATTCTGTCCGAGTCGCGCACAGGAGCTGAGGTGCCCTTCTTCGAGACCTGGATGCAGACCTGCATGCCTGAGGAGGGCAAGATCCTGAACCCTGACCACCCCTGCTTCCGCCCCGACTCCACCAAAGTGGAGTCCCTGGTGGCCCTGCTCAACAACTCCTCGGAGATGAAGCTAGTGCAGATGAAGTGGCATGAGGCCTGTCTCAGCATCTCAGCCGCCATCTTGGAAATCCTCAATGCCTGGGAGAATGGGGTCCTGGCCTTCGAGTCCATCCAGAAAATCACTGATAACATCAAAGGGAAGGTATGCAGTCTGGCGGTGTGTGCTGTGGCTTGGCTTGTGGCCCACGTCCGGATGCTGGGGCTGGATGAGCGTGAGAAGTCGCTGCAGATGATCCGCCAGCTGGCAGGGCCACTGTTTAGTGAGAACACCCTGCAGTTCTACAATGAGAGGGTGGTGATCATGAACTCGATCCTGGAGCGCATGTGTGCCGACGTGCTGCAGCAGACAGCCACGCAGATCAAGTTTCCCTCCACCGGGGTGGACACAATGCCCTACTGGAACCTGCTGCCCCCCAAGCGGCCCATCAAAGAGGTGCTGACGGACATTTTTGCCAAGGTGCTGGAGAAGGGCTGGGTGGACAGCCGCTCCATCCACATCTTTGACACCCTGCTGCACATGGGCGGCGTCTACTGGTTCTGCAACAACCTGATTAAGGAGCTGCTGAAGGAGACGCGGAAGGAGCACACGCTGCGGGCAGTGGAGCTGCTCTACTCCATCTTCTGCCTGGACATGCAGCAAGTGACCCTGGTCCTGCTGGGCCACATCCTACCTGGCCTGCTCACTGACTCCTCCAAGTGGCACAGCCTCATGGACCCCCCGGGCACTGCTCTTGCCAAGCTGGCCGTGTGGTGTGCCCTCAGTTCCTACTCCTCCCACAAGGGACAGGCGTCCACCCGCCAGAAGAAGAGACACCGCGAAGACATTGAGGATTATATCAGCCTCTTCCCCCTGGACGATGTGCAGCCTTCGAAGTTGATGCGACTGCTGAGCTCTAATGAGGACGATGCCAACATCCTTTCGAGCCCCAGGTCTTCTCTGGGCTCTCCATGTACCAGTTACCTCCGATGGGTGAAGGTCGGGTTGGGGCATCCCCGGGGAGCACCACTTTTGCACTCGGCAGGCTGTTTCCCAGCGCTCCATCTGCTCCGTCCCACAGCAGACCGATCCATGAGCAGCTCCCTCTCAGCCTCTCAGCTCCACACGGTCAACATGCGGGACCCTCTGAACCGAGTCCTGGCCAACCTGTTCCTGCTCATCTCCTCCATCCTGGGGTCTCGCACCGCTGGCCCCCACACCCAGTTCGTGCAGTGGTTCATGGAGGAGTGTGTGGACTGCCTGGAGCAGGGTGGCCGTGGCAGCGTCCTGCAGTTCATGCCCTTCACCACCGTGTCGGAACTGGTGAAGGTGTCAGCCATGTCCAGCCCCAAGGTGGTTCTGGCCATCACGGACCTCAGCCTGCCCCTGGGCCGCCAGGTGGCTGCTAAAGCCATTGCTGCACTCTGAGGGGCTTGGCATGGCCGCAGTGGGGGCTGGGGACTGGCGCAGCCCCAGGCGCCTCCAAGGGAAGCAGTGAGGAAAGATGAGGCATCGTGCCTCACATCCGCTCCACATGGTGCAAGAGCCTCTAGCGGCTTCCAGTTCCCCGCTCCTGACTCCTGACCTCCAGGATGTCTCCCGGTTTCTTCTTTCAAAATTTCCTCTCCATCTGCTGGCACCTGAGGAGAGTGAGCAGCCTGGACCACAAGCCCAGTGGTCACCCCTGTGTGCGCCCGCCCCAGCCCAGGAGTAGTCTTACCTCTGAGGAACTTTCTAGATGCAAAGTGTGTATGTGTGTGTGTGTGTGTGTGTGTGTGTGTTTGTGTGTATTTTGTAATATGTGAGGGAAATCTACCTTCGTTCATGTATAAATAAAGCTCCTCGTGGCTCCCTTTGTG	0.620791	0	0	0	0	0	0	0	0	0	0	0	0
TALONT000267154	ENSG00000166411	IDH3A	TALONT000267154	coding	ACTGCCGCTGCGGCTGTTGCTGCGGAGCCAGGAGGGGAAGCGATGGCTGGGCCCGCGTGGATCTCTAAGGTCTCTCGGCTGCTGGGGGCATTCCACAACCCAAAACAGGTTCAGACAGTAACTTTAATTCCAGGAGATGGTATTGGCCCAGAAATTTCAGCTGCAGTTATGAAGATTTTTGATGCTGCCAAAGCACCTATTCAGTGGGAGGAGCGGAACGTCACTGCCATTCAAGGACCTGGAGGAAAGTGGATGATCCCTTCAGAGGCTAAAGAGTCCATGGATAAGAACAAGATGGGCTTGAAAGGCCCTTTGAAGACCCCAATAGCAGCCGGTCACCCATCTATGAATTTACTGCTGCGCAAAACATTTGACCTTTACGCGAATGTCCGACCATGTGTCTCTATCGAAGGCTATAAAACCCCTTACACCGATGTAAATATTGTGACCATTCGAGAGAACACAGAAGGAGAATACAGTGGAATTGAGCATGTGATTGTTGATGGAGTCGTGCAGAGTATCAAGCTCATCACCGAGGGGGCGAGCAAGCGCATTGCTGAGTTTGCCTTTGAGTATGCCCGGAACAACCACCGGAGCAACGTCACGGCGGTGCACAAAGCCAACATCATGCGGATGTCAGATGGGCTTTTTCTACAAAAATGCAGGGAAGTTGCAGAAAGCTGTAAAGATATTAAATTTAATGAGATGTACCTTGATACAGTATGTTTGAATATGGTACAAGATCCTTCCCAATTTGATGTTCTTGTTATGCCAAATTTGTATGGAGACATCCTTAGTGACTTGTGTGCAGGATTGATCGGAGGTCTCGGTGTGACACCAAGTGGCAACATTGGAGCCAATGGGGTTGCAATTTTTGAGTCGGTTCATGGGACGGCTCCAGACATTGCAGGCAAGGACATGGCGAATCCCACAGCCCTCCTGCTCAGTGCCGTGATGATGCTGCGCCACATGGGACTTTTTGACCATGCTGCAAGAATTGAGGCTGCGTGTTTTGCTACAATTAAGGACGGAAAGAGCTTGACAAAAGATTTGGGAGGCAATGCAAAATGCTCAGACTTCACAGAGGAAATCTGTCGCCGAGTAAAAGATTTAGATTAACACTTCTACAACTGGCATTTACATCAGTCACTCTAAATGGACACCACATGAACCTCTGTTTAGAATACCTACGTATGTATGCATTGGTTTGCTTGTTTCTTGACAGTACATTTTTAGATCTGGCCTTTTCTTAACAAAATCTGTGCAAAAGATGCAGGTGGATGTCCCTAGGTCTGTTTTCAAAGAACTTTTTCCAAGTGCTTGTTTTATTTATTAAGTGTCTACCTGGTAAATGTTTTTTTTGTAAACTCTGAGTGGACTGTATCATTTGCTATTCTAAACCATTTTACACTTAAGTTAAAATAGTTTCTCTTCAGCTGTAAATAACAGGATACAGAATTAACAAGAGAAAATGTCTAACTTTTTAAGAAAAACCTTATTTTCTTCGGTTTTTGAAAAACATAATGGAAATAAAACAGGATATTGACATAATAGCACAAAATGACACTCTTCTAAAACTAAATGGGCACAAGAGAATTTTCCTGGGAAAGTTCACATCAAAAAGAGTGAATGTGGTATATTTCTAAATGATATGGAAAATAGAGACAGATTTGTCCTTTACAGAAATTACTGAGTGTGAATAAAAACTTCAGATCCAAGAAATATATAATGAGAGATATAATTTTTGTTAATAAGACAAAGGTAATATATTGGATACAAAGACACAAATGTATTGTGTGTTCAATTATTTTGTTGTCTTGAGATTTAATATTCTTTCCAAGAGCTTTTAATGAAGCAGAGAGCTAGTACTTCATTTTCACTGGATACATTTTCAGCATCATGAGTTGTCACAGCCTCTGAGCCCCTGATCTGAAGCCAGAAGGGCTGAGTGTATTGTAAACTTATTCTTGCATGTTGCTGTCTGGGAATGGACCACACTACAGCAGGTAGTTCTGGGGGCGATACTGCCGAAAGGCCCGAACACATGTATTTTGGCTGCAATTGAGGAACTTGGGATGCTATTAATTTTGTATTTCAGCAACTGCCCCTTCTCCTATCCCAAAGCACCAATTACTGCCCTCTGCCTCAGCAGTACCAGTATAAGATGACATTCCAAAGACTGGAGGCAACTCAGCCTGAGTTAATTCACAAAATTATGCCATGCTGGGGCTTGAGCTTGAGCTTGGGCTTAGGCTTGGGCTCAGCTTTTGACCCTCAGGCATCTCCTTTCCCTTCCTGTCTTCCTCTCCCTTCTCCTCTGCTGCAGCATGATTTTCTTAATCTTCAGACACTCACTATTTTCATGAACAGTTACCCTCTGTCCCCACAACCAAAGACAACTCATGGCCTCCTTTGGCCCTTGTGTAACATTGCAAACCTGTGGCTTTGCAAAATGTACCCAGGTCACAAGGGGATTTTTTTTTTTTTAGCAATGATATCCCTGTCTGGGTCACTTTTTAAGCTTGTAACCGCCCCCCCAGACTTATAATCTTAAATGTATTTTCCTTTGTTTAAGCTGCTGCTTCCTCTGTTTCATTGGATTGTGCCAGTTATCAGTGGCTCTTGGGTTCAAAGTAATAAAGAATTCCAAAACTGA	0.297837	0.121421	0.100167	0.106947	0.755971	0.110914	0.423864	0.316322	0	0	0	0.815972	0
TALONT000267155	ENSG00000101199	ARFGAP1	TALONT000267155	coding	GGGCGACCGGGCGCATCCTCATTGCAGTGCGGCGGCCCTACCTCGGCCCTGGCCTGACCCCGGCGGCCCTGCCCGCCCCTCCCTCCAGCATCATGGCCAGCCCAAGAACCAGGAAGGTTCTTAAAGAAGTCAGGGTGCAGGATGAGAACAACGTTTGTTTTGAGTGTGGCGCGTTCAATCCTCAGTGGGTCAGTGTGACCTACGGCATCTGGATCTGCCTGGAGTGCTCGGGGAGACACCGCGGGCTTGGGGTTCACCTCAGCTTTGTGCGCTCTGTTACTATGGACAAGTGGAAGGACATTGAGCTTGAGAAGATGAAAGCTGGTGGGAATGCTAAGTTCCGAGAGTTCCTGGAGTCTCAGGAGGATTACGATCCTTGCTGGTCCTTGCAGGAGAAGTACAACAGCAGAGCCGCGGCCCTCTTTAGGGATAAGGTGGTCGCTCTGGCCGAAGGCAGAGAGTGGTCTCTGGAGTCATCACCTGCCCAGAACTGGACCCCACCTCAGCCCAGGACGCTGCCGTCCATGGTGCACCGAGTCTCTGGCCAGCCGCAGAGTGTGACCGCCTCCTCGGACAAGGCTTTTGAAGACTGGCTGAATGATGACCTCGGCTCCTATCAAGGGGCCCAGGGGAATCGCTACGTGGGGTTTGGGAACACGCCACCGCCTCAGAAGAAAGAAGATGACTTCCTCAACAACGCCATGTCCTCCCTGTACTCGGGCTGGAGCAGCTTCACCACTGGAGCCAGCCGGTTTGCCTCGGCAGCCAAGGAGGGCGCTACAAAGTTTGGATCCCAAGCGAGTCAGAAGGCGTCCGAGCTGGGCCACAGCCTGAACGAGAACGTCCTCAAGCCTGCGCAGGAGAAGGTGAAGGAGGGAAAGATTTTTGATGATGTCTCCAGTGGGGTCTCTCAGTTGGCGTCCAAGTAAGTGCCAGCGCCGTCTTTGCTGCCATCAGTCCCACTGCTCTGCGGGCCATTTGGGGCGTGCATTTTGTCCTGTTTCCTGGCATGAGGCGCTCTGCGGACAGACGGGGAGGGAAGAGCAGGCCTCGCTCCTCCCCCCCAAGCATGTGGTGGGAGCTCTTGAGGTCTGTGCACGAGGCTGTCCTCGCTGCCATGTCCCGCACACACCTGGCACCGCTGCAGAGTGGCCGGGGCGTCTGTGTCTGTCCAGGGAGTCGGTAGTAAGGGATGGCGGGACGTCACCACCTTTTTTTCGGGGAAAGCAGAGGGCCCCTTGGACAGCCCCTCGGAGGGCCACAGTTATCAGAACAGCGGTCTGGACCACTTCCAAAACAGCAACATAGACCAGAGCTTCTGGGAGACCTTTGGAAGTGCTGAGCCCACCAAGACCCGCAAGTCCCCGAGCAGCGACAGCTGGACGTGCGCGGACACCTCCACCGAGAGGAGGAGCTCGGACAGCTGGGAGGTGTGGGGCTCGGCCTCCACCAACAGGAACAGCAACAGCGACGGCGGGGAGGGCGGGGAGGGCACCAAGAAGGCAGTGCCGCCGGCCGTGCCCACTGATGATGGCTGGGACAACCAGAACTGGTAGGGCCCACTGCGCCCCCGTCCCCAGCGCCCCCGGGCGACTTCGTGTTTGCACTCTGCCCTCGTCGTTCCTCCTCCTTCCATTTGACCCAAGAATCAGCAACTGCAGTGTGAGGACAGCGTCTCGGGAGGCAGGACCCTAGGGAGACCCGGGTGTGCGCCGCCTGCGCGTGGGGAGTCTTCGGTGCGTGGGGGCGGCTTGCTGTCCAGCCTGTGTGGGGGCCGTCCCGTCCCACACTCCCCTGGGCATTCTTGGACTCAAGGCCGGGGCTCTGCGTGGCTTGCTGGGAGGTGGGCTGCAGCACAGAGGCCTGTGACTGCGTTCCAGCGGCCAGTTCACTACGCAGTATCTCTGGGGCCTGGGACCAGCCACGTGCCGAGCTGTCAGCGACGTGAGGTGTCCCTTCTCGTTGAGATATTTAACTTTGGTTTTGCTCTAGTTCTTTCTTTTTGAAGAGAGTGACTGGAGTGGTAAAGATGGAAATGCTGGAAATGATACTGGCGCTCACGCTGCCATCCGACCACCCTCGGCTCCCGAGTCCACGCCTGCCTGGGCCTGTGCTGTCAGACCCGCGTCGGTCGTAACCCTCTGTGGCTCCCCTGCATCAGCACCGTCCCACCACCAAGTTCACCAGGTTCACCAGACACGGCCTCCACAATAGCCACACCCACACCTGAGCTGTTCTCAGTGCTGGAACTTGACCATCCTGGAACACCCTGGAAGAAAAAGGAGCGCAGGGTGGGCCCTCGGCCCTGATGCAGGAGGGTGCGATAGCGGACGTGGCCAGGCAGGAGGGGCCGGGTTCAGGAGCTGAGCAGGGGATGCCTGTGCGTGGTGCCTGGGTCTAGGGAAGCTCCAGCCCCAGGATGGGGCTGCCCTGCACACCGGTGCCCGCCACATGCCAACCCTCACCTCCCCGAGGACTGGATGATGTGCTGCCACGTGTGACTCGTCTCCCTTGTCTGCCCTGTGTGACCCTCAGTCTTGGCCAGCCATGCATGCGCCCGAAGCTCGTGCAGTTTGTACGTGAGGTGCTCTCCTCCCTGCCACCATGCTCATCACTCTGGCCTTGGCCATGCTCCCTGGTCACCCCACTTCCCGGTCGCCGTCTGCAGCACTCCTGGAGCAGCCTGGGCCCTTCAGCCCCTGTGCTCGTCCCACCCTAGGGACTCAGCCACTTGCAGAACAGGATGGGACCGAGATTTCAGCGAGCCCTCCTGGCGCCCGGTCCTCCCTGTGGGCACCAGCCCTCTTGGTAGCTGGTGTGGAGGGCCGGTGTCCTTGGCTGCCACGGAGGGATTTGATCACCGAAGCAGCCACCTGCTGTAGTTGGACCTGAGGTCAGAGGCGGGGCATCAGAGGCTCAAGGTGCTGAGAAGCCACCGGGAAAGCAGCCAGCACAAAGGGCCCAGGAAGCCAGCCCCCGAGAGCTGAGCGTGGGGGTCTTTGAGTGTCTTTCTCCAAGCTGAGACGTGGGCGGCCGCGTGGTATCTCCCGAGGGCTGCTTGGACCCTGGTGGGCTGAGTGCTCCGAGGAGGGGTGGACTCCACCTTGGACAGTGGGATGTGGTGTTCCACATGTGCCTGTTTCCACGCCAGCACCTTGACTTGGCAGCATGGAGCCAAGGTCTGTCCCCGCCCAGGAGGGTGCCTTCCTCGGGGGTAGGGGGACGGCCCACTCTGCCCCAGGGAGTCCCTTTTGATGGGAAGTGCAGTCAGCAGCGTGGAGGTGTCTGGGCCACCTTCAGAAGGTGGATGTGGTGGCCGAGACCCCGTCCACGGAGGGTGATGGCCTTTCCCTTCTGCAGGTGCGGGCAGGTGGGCCTGGGACCGGTGCTGGGGCCTCTCCTTGCTGTGTGTGAGGGCCCAGGTGGAAGGCGCGGACCTGACAGCATTCCAATAAAGCATACGGGAACATGC	0.24216	0.663759	0.229788	0.19656	0.10879	0.386992	0.62415	0	0	0	0	0	0
TALONT000267156	ENSG00000163798	SLC4A1AP	TALONT000267156	coding	GGATTTCGAAGTTGCACCGGTTGAGGATGGCTGACATTCTCTCTCAGTCAGAGACCCTGGCGTCGCAAGACCTCAGTGGGGACTTCAAGAAGCCAGCTCTGCCGGTGTCCCCAGCGGCGCGGAGTAAGGCCCCGGCCAGCAGTTCTTCAAACCCTGAGGAGGTACAGAAGGAAGGGCCCACTGCGTTGCAGGACTCCAATTCTGGGGAGCCCGACATCCCTCCTCCTCAGCCGGACTGCGGTGATTTTAGGAGTCTACAGGAGGAGCAGTCGCGCCCCCCGACAGCGGTTTCTTCCCCTGGCGGTCCAGCCCGGGCTCCCCCCTACCAAGAGCCTCCATGGGGTGGCCCTGCCACAGCCCCCTACAGCTTAGAGACCCTGAAGGGCGGCACTATCCTTGGCACCCGTAGCTTGAAAGGGACGAGTTACTGCCTTTTCGGGAGGCTGTCTGGCTGCGACGTGTGCCTGGAGCACCCTTCGGTGTCTCGGTACCACGCAGTGCTGCAGCACAGGGCGTCCGGCCCTGACGGAGAATGCGACAGCAACGGGCCGGGCTTCTACCTCTACGATCTGGGAAGCACCCATGGCACTTTTCTCAACAAAACTCGCATCCCACCTCGCACCTACTGTCGAGTCCACGTTGGGCATGTTGTTCGCTTTGGAGGCAGCACCCGGCTCTTTATCCTGCAGGGACCAGAGGAAGACCGAGAGGCAGAATCCGAGTTAACAGTAACACAGTTGAAGGAATTGCGCAAGCAGCAGCAAATATTGTTGGAGAAGAAGATGCTAGGAGAAGACTCAGATGAAGAAGAGGAAATGGATACCTCTGAAAGGAAGATAAATGCTGGTAGCCAAGATGATGAGATGGGTTGCACCTGGGGAATGGGAGAAGATGCAGTAGAGGATGATGCTGAAGAGAACCCTATTGTCTTAGAGTTTCAGCAGGAAAGGGAGGCCTTTTATATAAAGGATCCCAAAAAGGCTCTCCAAGGCTTTTTTGACCGAGAAGGAGAAGAATTAGAATATGAATTTGATGAACAGGGACATAGCACTTGGCTCTGCAGGGTGAGATTACCTGTGGACGATTCAACTGGAAAACAACTGGTGGCTGAGGCCATTCACTCAGGAAAGAAAAAAGAAGCAATGATCCAGTGCTCATTGGAAGCTTGTCGGATTCTTGACACTTTGGGATTGCTTCGGCAGGAAGCAGTATCTCGGAAAAGGAAAGCCAAGAACTGGGAAGATGAAGACTTTTATGATAGTGATGATGACACATTTCTTGATAGGACTGGCCTGATTGAGAAGAAGCGTCTGAACAGAATGAAGAAGGCTGGCAAGATTGATGAGAAGCCAGAGACCTTTGAATCATTGGTTGCAAAATTAAATGATGCTGAAAGGGAACTTTCTGAAATTTCTGAGAGATTGAAAGCCTCAAGCCAAGTTCTATCAGAGTCTCCATCTCAGGATTCTTTAGATGCGTTCATGTCAGAAATGAAATCAGGCAGTACATTAGATGGTGTGTCCCGGAAGAAACTTCACCTGAGAACTTTTGAACTGAGGAAAGAACAACAGAGACTTAAAGGGTTAATAAAAATTGTAAAGCCAGCAGAGATTCCAGAACTAAAAAAGACTGAAACTCAGACTACAGGTGCAGAAAACAAAGCTAAAAAGCTTACATTGCCTCTATTTGGTGCCATGAAAGGAGGAAGCAAATTCAAATTAAAAACTGGAACAGTAGGGAAGTTACCCCCCAAGCGTCCAGAACTCCCTCCAACTCTAATGAGAATGAAAGATGAGCCTGAAGTAGAAGAGGAGGAGGAAGAGGAAGAGGAAGAAGAGAAAGAAAAGGAGGAGCATGAAAAGAAAAAACTGGAGGATGGAAGCCTCAGTAGGCCACAGCCAGAGATAGAGCCAGAAGCAGCAGTGCAGGAAATGAGGCCTCCCACAGATCTCACACATTTTAAAGAAACCCAAACCCATGAAAACATGTCTCAACTTAGCGAGGAAGAACAGAATAAAGATTATCAAGACTGTAGCAAAACCACTTCATTGTGCGCAGGACCCTCAGCATCAAAGAATGAATATGAGAAAAGCAGAGGTGAATTGAAGAAAAAGAAAACACCTGGTCCAGGCAAAAAGCAGGATTTCACCATGTTGACCAGGCTCGTCTTGAACTCCTGGACTCAAGCGATCTGCCCACCCCAGCCTCTCAAAGTGCTGGGATTATAGCTTCCACCAACACTTTCTTCCAAATATCCTGAAGATGACCCAGACTACTGTGTGTGGGTCCCACCTGAAGGTCAAAGTGGAGATGGCAGAACCCATCTTAATGACAAGTATGGCTATTGATTGCTTCAGAATCCCAAAAGAAAACCTTGTGGACCATGTGACATGGAATATTTGGGATAATGTATCAAATTGAATGGCCAGAGAAGTTTAGATGATTATTTGTAAGATCTGGTGACTGGCTTTTCGTTCTGTGTTCTTGGCTTCCTAAATTTATCTGCCCATATGATTCTCATGCATTTGATATTTATGTTTAAAAGTGTTTATATATGTATGTAAAAAGGGAACCATATGTTTTGAGAATTTGTAAAGTGAGAGACATGATCCTATTAAAATAAGAAGGCAAAAA	0.615966	0	0	0	0	0	0	0	0	0.24822	0	0	0.14129
TALONT000267157	ENSG00000104824	HNRNPL	TALONT000267157	coding	GAGAACTACGATGACCCGCACAAAACCCCTGCCTCCCCAGTTGTCCACATCAGGGGCCTGATTGACGGTGTGGTGGAAGCAGACCTTGTGGAGGCCTTGCAGGAGTTTGGACCCATCAGCTATGTGGTGGTAATGCCTAAAAAGAGACAAGCACTGGTGGAGTTTGAAGATGTGTTGGGGGCTTGCAACGCAGTGAACTACGCAGCCGACAACCAAATATACATTGCTGGTCACCCAGCTTTTGTCAACTACTCTACCAGCCAGAAGATCTCCCGCCCTGGGGACTCGGATGACTCCCGGAGCGTGAACAGTGTGCTTCTCTTTACCATCCTGAACCCCATTTATTCGATCACCACGGATGTTCTTTACACTATCTGTAATCCTTGTGGCCCTGTCCAGAGAATTGTCATTTTCAGGAAGAATGGAGTTCAGGCGATGGTGGAATTTGACTCAGTTCAAAGTGCCCAGCGGGCCAAGGCCTCTCTCAATGGGGCTGATATCTATTCTGGCTGTTGCACTCTGAAGATCGAATACGCAAAGCCTACACGCTTGAATGTGTTCAAGAATGATCAGGATACTTGGGACTACACAAACCCCAATCTCAGTGGACAAGGTGACCCTGGCAGCAACCCCAACAAACGCCAGAGGCAGCCCCCTCTCCTGGGAGATCACCCCGCAGAATATGGAGGGCCCCACGGTGGGTACCACAGCCATTACCATGATGAGGGCTACGGGCCCCCCCCACCTCACTACGAAGGGAGAAGGATGGGTCCACCAGTGGGGGGTCACCGTCGGGGCCCAAGTCGCTACGGCCCCCAGTATGGGCACCCCCCACCCCCTCCCCCACCACCCGAGTATGGCCCTCACGCCGACAGCCCTGTGCTCATGGTCTATGGCTTGGATCAATCTAAGATGAACTGTGACCGAGTCTTCAATGTCTTCTGCTTATATGGCAATGTGGAGAAGGTGAAATTCATGAAAAGCAAGCCGGGGGCCGCCATGGTGGAGATGGCTGATGGCTACGCTGTAGACCGGGCCATTACCCACCTCAACAACAACTTCATGTTTGGGCAGAAGCTGAATGTCTGTGTCTCCAAGCAGCCAGCCATCATGCCTGGTCAGTCATACGGGTTGGAAGACGGGTCTTGCAGTTACAAAGACTTCAGTGAATCCCGGAACAATCGGTTCTCCACCCCAGAGCAGGCAGCCAAGAACCGCATCCAGCACCCCAGCAACGTGCTGCACTTCTTCAACGCCCCGCTGGAGGTGACCGAGGAGAACTTCTTTGAGATCTGCGATGAGCTGGGAGTGAAGCGGCCATCTTCTGTGAAAGTATTCTCAGGCAAAAGTGAGCGCAGCTCCTCTGGACTGCTGGAGTGGGAATCCAAGAGCGATGCCCTGGAGACTCTGGGCTTCCTGAACCATTACCAGATGAAAAACCCAAATGGTCCATACCCTTACACTCTGAAGTTGTGTTTCTCCACTGCTCAGCACGCCTCCTAATTAGGTGCCTAGGAAGAGTCCCATCTGAGCAGGAAGACATTTCTCTTTCCTTTATGCCATTTTTTGTTTTTGTTATTTGCAAAAGATCTTGTATTCCTTTTTTTTTTTTTTTTTTTTTTTTTTAAATGCTAGGTTTGTAGAGGCTTACTTAACCTTAATGGAAACGCTGGAAATCTGCAGGGGGAGGGAGAGGGGAACTGTTATCTCCCAAGATTAACCTTCACTTTTAAAAAATTATTGTACATGTGATTTTTTTTTTTCCTGTTCATACATTTGTGCTGCCCATGTACTCTTGGCACATTTCAATAAAATTGTTTGGAAAATAAACACAGC	0.557457	0	0	0	0	0	0	0	0	0	0	0	0
TALONT000267158	ENSG00000066455	GOLGA5	TALONT000267158	coding	GCTTCCCTTCCACGTCTCCCGGAAGCGGTAGCAGGGCCCCGGCGGGTCGGGGAGGAGGTTTACTCAGCTTGGGCCCCCTCCGGGCCAGCCGCCGAGGGGGCGCGGCCCAGGACGGCGGCTAGGCCGTAGTGCAGCCTCTCCGGAGTCCTCAGGTTTGCCAATAGGATTATCCTGCTGCCATCATGTCTTGGTTTGTTGATCTTGCTGGAAAGGCAGAAGATCTTTTAAACCGAGTTGATCAAGGGGCTGCAACAGCTCTCAGTAGGAAAGACAATGCCAGCAACATATATAGCAAAAATACTGACTATACTGAACTTCACCAGCAAAATACAGATTTGATATATCAGACTGGACCTAAATCTACGTATATTTCATCAGCAGCTGATAACATTCGAAATCAAAAAGCCACCATCTTAGCTGGCACTGCAAATGTGAAAGTAGGATCTCGGACACCAGTAGAGGCCTCTCATCCTGTTGAAAATGCATCTGTTCCTAGGCCTTCATCCCATTTTGTGCGAAGAAAAAAGTCAGAACCTGATGATGAGCTGCTGTTTGATTTTCTTAATAGTTCACAGAAGGAGCCTACCGGGAGGGTGGAAATCAGAAAGGAAAAAGAAGCTGCCAGTAACTCAGATTCTAGCCATGAAGGTCAAGAGGAATCTTCAAAGGAAAATGTGTCATCAAATGCTGCCTGCCCTGACCACACCCCAACACCTAATGATGATGGCAAATCACATGAACTGTCTAACCTTCGACTGGAGAATCAGCTGCTGAGGAATGAAGTTCAGTCTTTAAATCAAGAAATGGCCTCGTTACTCCAAAGATCCAAAGAGACTCAAGAAGAATTAAACAAAGCAAGAGCAAGAGTTGAAAAGTGGAATGCTGACCATTCAAAGAGTGATCGAATGACTCGAGGACTCCGAGCCCAAGTAGATGACCTGACTGAAGCTGTGGCTGCAAAGGATTCCCAGCTGGCTGTACTGAAAGTGAGACTCCAGGAAGCTGACCAGCTACTGAGTACTCGCACAGAAGCATTAGAAGCCTTACAGAGTGAAAAATCACGAATAATGCAGGATCAAAGTGAAGGTAACAGCCTGCAGAATCAAGCTCTGCAGACTTTTCAGGAGAGACTGCATGAAGCGGATGCCACTCTGAAGAGAGAGCAGGAGAGCTATAAACAGATGCAGAGCGAGTTTGCTGCACGCCTTAATAAAGTGGAAATGGAACGTCAGAATTTAGCAGAAGCAATTACACTGGCCGAAAGAAAATACTCAGATGAGAAGAAGAGGGTTGATGAACTGCAGCAGCAAGTCAAGCTGTATAAGTTGAACTTGGAGTCCTCTAAGCAGGAATTAATTGACTACAAGCAAAAAGCTACTAGAATACTGCAATCTAAGGAAAAATTGATTAACAGCTTGAAAGAAGGCTCTGGTTTTGAAGGCCTAGATAGCAGCACTGCCAGTAGCATGGAGCTGGAAGAACTTCGGCATGAGAAAGAGATGCAGAGGGAGGAAATACAGAAGCTGATGGGCCAGATACATCAGCTCAGATCCGAATTACAGGATATGGAGGCACAGCAAGTTAATGAAGCAGAATCAGCAAGAGAACAGTTACAGGATCTGCATGACCAAATAGCTGGGCAGAAAGCATCCAAACAAGAACTAGAGACAGAACTGGAGCGACTGAAGCAGGAGTTCCACTATATAGAAGAAGATCTTTATCGAACAAAGAACACATTGCAAAGCAGAATTAAAGATCGAGACGAAGAAATTCAAAAACTCAGGAATCAGCTTACCAATAAAACTTTAAGCAATAGCAGTCAGTCTGAGTTAGAAAATCGACTCCATCAGCTAACAGAGACTCTCATCCAGAAACAGACCATGCTGGAGAGTCTCAGCACAGAAAAGAACTCCCTGGTCTTTCAACTGGAGCGCCTCGAACAGCAGATGAACTCCGCCTCTGGAAGTAGTAGTAATGGGTCTTCGATTAATATGTCTGGAATTGACAATGGTGAAGGCACTCGTCTGCGAAATGTTCCTGTTCTTTTTAATGACACAGAAACTAATCTGGCAGGAATGTACGGAAAAGTTCGCAAAGCTGCTAGTTCAATTGATCAGTTTAGTATTCGCCTGGGAATTTTTCTCCGAAGATACCCCATAGCGCGAGTTTTTGTAATTATATATATGGCTTTGCTTCACCTCTGGGTCATGATTGTTCTGTTGACTTACACACCAGAAATGCACCACGACCAACCATATGGCAAATGAACCAAGCCCAGTTGTTGCAGTGATTGGTTGTCTTTTTCTAGACTTGGGATCTGCAAGAAGGCCAATTGCCTAAAATTTCTGAGAACAGTGCACAAGATTATTTTATCACTACAAGCTTTTAACTTTTTAAGTTATTGTACAAGTATTCTACCTAAATCTTCCAATTTCCTTTAAATGGTAAGAGTTTCTAAAACAGACAATAATTTAACAAGCTCAGCTCTGCTTTATCTGAGTTTAGTGGTCCTAATATATATGTAGAGAAAGATGGTGGGGTTGTTCACCTCTGTACAGACCATCTGTATGTTAGGTGACATTGATTATGGGTTATAATCAGGGAAACTAATTGTATT	0.673133	5.85233	4.338	2.5562	4.6758	4.16136	1.60896	1.49956	1.9803	4.26715	1.06211	2.38395	3.38794
TALONT000267159	ENSG00000126698	DNAJC8	TALONT000267159	coding	AGAAGGGTCACGTGGTGGCTGGGCCGGGGAAATGGCGGCTTCAGGAGAGAGCGGGACTTCAGGCGGCGGAGGCAGCACCGAGGAAGCATTTATGACCTTCTACAGTGAGGTGAAACAAATAGAGAAGAGAGACTCGGTTCTAACTTCGAAAAATCAGATTGAAAGACTGACCCGTCCTGGTTCCTCTTACTTCAATTTGAACCCATTTGAGGTTCTTCAGATAGATCCTGAAGTTACAGATGAAGAAATAAAAAAGAGGTTTCGGCAGTTATCCATCTTGGTGCATCCTGACAAAAATCAAGATGATGCTGACAGAGCACAAAAGGCTTTTGAAGGTATTTGTAAATTTACCTGCTTCTGAGTATTAGATTGTGAATGGCAGGGCCTAACTGTTCCTTGTCCTAGATCAAGCAAAGACTGTTATAGTTTTGTCTTCTGGTCACCAAGAAGCTGTGGTTTTCAGTAGAGCAGTTGCCATTTCAAAGCAGAATGTTGTTGTTTAAGAAGTAGACCTTAACTTTGCTTTGTTAAAACTTTTATATGCCAACAAAGACTGTTATTGCATAGGATCATTTTTTTTCTTTGAACATAAAGAATTTTATCACTGAATTAAATCCAGATGTAGTGTATTTAGCCTTGAGTATATATTTAATTTTTTCCAAGGCTCTTAAGGAAAGTCATTGCTATAGTTGAATGTTTTTTTTAACTTAGTTTAACGACAGTAAATAATTAAAGTAGGGAATGCTTTAGAGAGCACAAGTCCATTTACACTGCCTGAGTATAGTTCAGACTTTCAGAGGGTGTTTGCAGAAACAGTTAATTTCAATGTTTTGCATTAGCTGTGGACAAAGCTTACAAGTTGCTACTGGATCAGGAGCAAAAGAAGAGGGCCCTGGATGTAATTCAGGCAGGAAAAGAATACGTGGAACACACTGTGAAAGAGCGAAAAAAACAATTAAAGAAGGAAGGAAAACCTACAATTGTAGAGGAGGATGATCCTGAGCTGTTCAAACAAGCTGTATATAAACAGACAATGAAACTCTTTGCAGAGCTGGAAATTAAAAGGAAAGAGAGAGAAGCCAAAGAGATGCATGAAAGGAAACGACAAAGGGAAGAAGAGATTGAAGCTCAAGAAAAAGCCAAACGGGAAAGAGAGTGGCAGAAAAACTTTGAGGAAAGTCGAGATGGTCGTGTGGACAGCTGGCGAAACTTCCAAGCCAATACGAAGGGGAAGAAAGAGAAGAAAAATCGGACCTTCCTGAGACCACCGAAAGTAAAAATGGAGCAACGTGAGTGACCGCCCAAGGTCACAGGCACAGAACCTTTCCCCTGCTATCTCCCTTCCTGCTTCGAAGGACTCATTCTTTCCTCCCACTTCCACCCCAACATAGAGTAGTATTTGCTTTTTAGTCCATTTTGTTTTCAATACGATTTAATATCGATCAGAGTAATTCTTTTGTACATTGAAATGAGGGGCTTGGTTTAAAAAAAGACCTTTCCCTCTCCCTGCCCCTAGAACAACCAGTATTAGAAGGTGCCACCATTGGTGCTGCCTTCTCTTCCCACAGCCTGTAACTCAGTGTTTTGTACTTCACTGAATTGTGATGGTTAGAAACTTCGTGGATAGTTTGTGGAAATCATCCAATTAAACATACTGCTTAAAACAGTGTTGCTGTGACTTCAGAGACAAGCCTGGAAGGGGCACCTTAGGAAGCCCCTTCGCTTCAGTTGCTCGCTTCTGGGTGTGCTCCCTTCGAAGGCCCAGATAAGACAGGGAACACTTGTGAGCACACAGAGCAGCATCTGATGCCCTGTGGTGTTTGGCATGTGCCCCCTGTCTACTGACCAATCAGTGTGGCATGAGGCCCACGCCACCCAAACCTTTCACTTTCCAAAGAGCTAGCCGTCCTCCACCCAGTACCATGTCCTAGCCTGTCTGCATTTGTTAGTGGTAATATTCTTTATGTATAATAAATTTTTATACCC	0.238512	0.965286	0.767196	0.956986	0.778826	1.7714	0.541891	0.576029	0.724458	0.689566	0.525415	0.580674	0.973313
TALONT000267160	ENSG00000163798	SLC4A1AP	TALONT000267160	coding	GGATTTCGAAGTTGCACCGGTTGAGGATGGCTGACATTCTCTCTCAGTCAGAGACCCTGGCGTCGCAAGACCTCAGTGGGGACTTCAAGAAGCCAGCTCTGCCGGTGTCCCCAGCGGCGCGGAGTAAGGCCCCGGCCAGCAGTTCTTCAAACCCTGAGGAGGTACAGAAGGAAGGGCCCACTGCGTTGCAGGACTCCAATTCTGGGGAGCCCGACATCCCTCCTCCTCAGCCGGACTGCGGTGATTTTAGGAGTCTACAGGAGGAGCAGTCGCGCCCCCCGACAGCGGTTTCTTCCCCTGGCGGTCCAGCCCGGGCTCCCCCCTACCAAGAGCCTCCATGGGGTGGCCCTGCCACAGCCCCCTACAGCTTAGAGACCCTGAAGGGCGGCACTATCCTTGGCACCCGTAGCTTGAAAGGGACGAGTTACTGCCTTTTCGGGAGGCTGTCTGGCTGCGACGTGTGCCTGGAGCACCCTTCGGTGTCTCGGTACCACGCAGTGCTGCAGCACAGGGCGTCCGGCCCTGACGGAGAATGCGACAGCAACGGGCCGGGCTTCTACCTCTACGATCTGGGAAGCACCCATGGCACTTTTCTCAACAAAACTCGCATCCCACCTCGCACCTACTGTCGAGTCCACGTTGGGCATGTTGTTCGCTTTGGAGGCAGCACCCGGCTCTTTATCCTGCAGGGACCAGAGGAAGACCGAGAGGCAGAATCCGAGTTAACAGTAACACAGTTGAAGGAATTGCGCAAGCAGCAGCAAATATTGTTGGAGAAGAAGATGCTAGGAGAAGACTCAGATGAAGAAGAGGAAATGGATACCTCTGAAAGGAAGATAAATGCTGGTAGCCAAGATGATGAGATGGGTTGCACCTGGGGAATGGGAGAAGATGCAGTAGAGGATGATGCTGAAGAGAACCCTATTGTCTTAGAGTTTCAGCAGGAAAGGGAGGCCTTTTATATAAAGGATCCCAAAAAGGCTCTCCAAGGCTTTTTTGACCGAGAAGGAGAAGAATTAGAATATGAATTTGATGAACAGGGACATAGCACTTGGCTCTGCAGGGTGAGATTACCTGTGGACGATTCAACTGGAAAACAACTGGTGGCTGAGGCCATTCACTCAGGAAAGAAAAAAGAAGCAATGATCCAGTGCTCATTGGAAGCTTGTCGGATTCTTGACACTTTGGGATTGCTTCGGCAGGAAGCAGTATCTCGGAAAAGGAAAGCCAAGAACTGGGAAGATGAAGACTTTTATGATAGTGATGATGACACATTTCTTGATAGGACTGGCCTGATTGAGAAGAAGCGTCTGAACAGAATGAAGAAGGCTGGCAAGATTGATGAGAAGCCAGAGACCTTTGAATCATTGGTTGCAAAATTAAATGATGCTGAAAGGGAACTTTCTGAAATTTCTGAGAGATTGAAAGCCTCAAGCCAAGTTCTATCAGAGTCTCCATCTCAGGATTCTTTAGATGCGTTCATGTCAGAAATGAAATCAGGCAGTACATTAGATGGTGTGTCCCGGAAGAAACTTCACCTGAGAACTTTTGAACTGAGGAAAGAACAACAGAGACTTAAAGGGTTAATAAAAATTGTAAAGCCAGCAGAGATTCCAGAACTAAAAAAGACTGAAACTCAGACTACAGGTGCAGAAAACAAAGCTAAAAAGCTTACATTGCCTCTATTTGGTGCCATGAAAGGAGGAAGCAAATTCAAATTAAAAACTGGAACAGTAGGGAAGTTACCCCCCAAGCGTCCAGAACTCCCTCCAACTCTAATGAGAATGAAAGATGAGCCTGAAGTAGAAGAGGAGGAGGAAGAGGAAGAGGAAGAAGAGAAAGAAAAGGAGGAGCATGAAAAGAAAAAACTGGAGGATGGAAGCCTCAGTAGGCCACAGCCAGAGATAGAGCCAGAAGCAGCAGTGCAGGAAATGAGGCCTCCCACAGATCTCACACATTTTAAAGAAACCCAAACCCATGAAAACATGTCTCAACTTAGCGAGGAAGAACAGAATAAAGATTATCAAGACTGTAGCAAAACCACTTCATTGTGCGCAGGACCCTCAGGCAAGTAGTACGGCAGCCTTCATTGCTGCTCTGCACACAGGTGGCTGACTGGTTTCATAAGGGAGGGGCTGGCAGCTGACCTGAAGGCAGCACAGAGAATGGTCCTTTAGTTATGTTGCCACTAGGCCCCTGGACAAAGTTGGAACATAAGAGAGGTTTGTATTTGGTGCCATCCCATTTGCCTTTCTTTTACTCCTCTTCCACCTTCTGGGGTTCCCTCTCCCTCCCCCACAAAGCACCTAATGCCTTGATACTTCCCTCTGGCTGTGCAAAGCTCTCCACAATTTTACATCTCCCAAAGTCAAATATGTACCTATTATGGGAGTAATTCCAAAACTATCTTAAAAGAAATTGTTAAAAGGACTGCTTTACTCTGGTTTTACCTGTAATGGTTAAACTGTGGACTAGTAAAATCAGCCTCATTTTTTTTAAACTTGTTCGCATAATGTGGTTATATTCAAACTTGTAGAACAGCCTTAGGATTTAAAAACTAGGGTTATTCATCCAGGAAAAATTTTCTCTTGATATAGTTTTTACAGCAGTAGAAGGAATTGTTGAGAATTGCATTGTCATGAGCATCTTTTCTTCAATAATTGTAATGTTCTTTTAGGAAGAATTTTGCCTTTTTATTTTACTTATACTGAAAATAGCTATTGCCAGTTTTTTTTTCTTAAATTAGCATCAAAGAATGAATATGAGAAAAGCAGAGGTGAATTGAAGAAAAAGAAAACACCTGGTCCAGGCAAACTTCCACCAACACTTTCTTCCAAATATCCTGAAGATGACCCAGACTACTGTGTGTGGGTCCCACCTGAAGGTCAAAGTGGAGATGGCAGAACCCATCTTAATGACAAGTATGGCTATTGATTGCTTCAGAATCCCAAAAGAAAACCTTGTGGACCATGTGACATGGAATATTTGGGATAATGTATCAAATTGAATGGCCAGAGAAGTTTAGATGATTATTTGTAAGATCTGGTGACTGGCTTTTCGTTCTGTGTTCTTGGCTTCCTAAATTTATCTGCCCATATGATTCTCATGCATTTGATATTTATGTTTAAAAGTGTTTATATATGTATGTAAAAAGGGAACCATATGTTTTGAGAATTTGTAAAGTGAGAGACATGATCCTATTAAAATAAGAAGGCAAAAATGTTCCT	0.535742	0.539259	0.880942	0.780788	1.13809	0.995089	0.980387	1.49455	1.42908	1.61999	1.20806	1.667	1.42386
TALONT000267161	ENSG00000104824	HNRNPL	TALONT000267161	coding	GAGGCGGGTTCTGCGCCGCCATGTCGCGGAGGCTGCTGCCCCGGGCGGAGAAGCGGCGTCGGCGGCGAGAACTACGATGACCCGCACAAAACCCCTGCCTCCCCAGTTGTCCACATCAGGGGCCTGATTGACGGTGTGGTGGAAGCAGACCTTGTGGAGGCCTTGCAGGAGTTTGGACCCATCAGCTATGTGGTGGTAATGCCTAAAAAGAGACAAGCACTGGTGGAGTTTGAAGATGTGTTGGGGGCTTGCAACGCAGTGAACTACGCAGCCGACAACCAAATATACATTGCTGGTCACCCAGCTTTTGTCAACTACTCTACCAGCCAGAAGATCTCCCGCCCTGGGGACTCGGATGACTCCCGGAGCGTGAACAGTGTGCTTCTCTTTACCATCCTGAACCCCATTTATTCGATCACCACGGATGTTCTTTACACTATCTGTAATCCTTGTGGCCCTGTCCAGAGAATTGTCATTTTCAGGAAGAATGGAGTTCAGGCGATGGTGGAATTTGACTCAGTTCAAAGTGCCCAGCGGGCCAAGGCCTCTCTCAATGGGGCTGATATCTATTCTGGCTGTTGCACTCTGAAGATCGAATACGCAAAGCCTACACGCTTGAATGTGTTCAAGAATGATCAGGATACTTGGGACTACACAAACCCCAATCTCAGTGGACAAGGTGACCCTGGCAGCAACCCCAACAAACGCCAGAGGCAGCCCCCTCTCCTGGGAGATCACCCCGCAGAATATGGAGGGCCCCACGGTGGGTACCACAGCCATTACCATGATGAGGGCTACGGGCCCCCCCCACCTCACTACGAAGGGAGAAGGATGGGTCCACCAGTGGGGGGTCACCGTCGGGGCCCAAGTCGCTACGGCCCCCAGTATGGGCACCCCCCACCCCCTCCCCCACCACCCGAGTATGGCCCTCACGCCGACAGCCCTGTGCTCATGGTCTATGGCTTGGATCAATCTAAGATGAACTGTGACCGAGTCTTCAATGTCTTCTGCTTATATGGCAATGTGGAGAAGGTGAAATTCATGAAAAGCAAGCCGGGGGCCGCCATGGTGGAGATGGCTGATGGCTACGCTGTAGACCGGGCCATTACCCACCTCAACAACAACTTCATGTTTGGGCAGAAGCTGAATGTCTGTGTCTCCAAGCAGCCAGCCATCATGCCTGGTCAGTCATACGGGTTGGAAGACGGGTCTTGCAGTTACAAAGACTTCAGTGAATCCCGGAACAATCGGTTCTCCACCCCAGAGCAGGCAGCCAAGAACCGCATCCAGCACCCCAGCAACGTGCTGCACTTCTTCAACGCCCCGCTGGAGGTGACCGAGGAGAACTTCTTTGAGATCTGCGATGAGCTGGGAGTGAAGCGGCCATCTTCTGTGAAAGTATTCTCAGGCAAAAGTGAGCGCAGCTCCTCTGGACTGCTGGAGTGGGAATCCAAGAGCGATGCCCTGGAGACTCTGGGCTTCCTGAACCATTACCAGATGAAAAACCCAAATGGTCCATACCCTTACACTCTGAAGTTGTGTTTCTCCACTGCTCAGCACGCCTCCTAATTAGGTGCCTAGGAAGAGTCCCATCTGAGCAGGAAGACATTTCTCTTTCCTTTATGCCATTTTTTGTTTTTGTTATTTGCAAAAGATCTTGTATTCCTTTTTTTTTTTTTTTTTTTTTTTTTTAAATGCTAGGTTTGTAGAGGCTTACTTAACCTTAATGGAAACGCTGGAAATCTGCAGGGGGAGGGAGAGGGGAACTGTTATCTCCCAAGATTAACCTTCACTTTTAAAAAATTATTGTACATGTGATTTTTTTTTTTCCTGTTCATACATTTGTGCTGCCCATGTACTCTTGGCACATTTCAATAAAATTGTTTGGAAAAT	0.553398	0	0	0	0	0	0	0	0	0	0	0	0
TALONT000267162	ENSG00000008838	MED24	TALONT000267162	coding	GACAAGTGCCAAAATGGCGATGCCTACCACCTAGAACTGGATTGTGCGCTGGCCGCCACCGCTGCCACCTGCTCAGAGTGAAATAATGAAGGTGGTCAACCTGAAGCAAGCCATTTTGCAAGCCTGGAAGGAGCGCTGGAGTGACTACCAATGGGCAATCAACATGAAGAAATTCTTTCCTAAAGGAGCCACCTGGGATATTCTCAACCTGGCAGATGCGTTACTAGAGCAGGCCATGATTGGACCATCCCCCAATCCTCTCATCTTGTCCTACCTGAAGTATGCCATTAGTTCCCAGATGGTGTCCTACTCTTCTGTCCTCACAGCCATCAGTAAGTTTGATGACTTTTCTCGGGACCTGTGTGTCCAGGCATTGCTGGACATCATGGACATGTTTTGTGACCGTCTGAGCTGTCACGGCAAAGCAGAGGAATGCATCGGACTGTGCCGAGCCCTTCTTAGCGCCCTCCACTGGCTGCTGCGCTGCACGGCAGCCTCTGCAGAGCGGCTGCGGGAGGGGCTGGAGGCCGGCACTCCAGCCGCTGGGGAGAAGCAGCTTGCCATGTGCCTTCAGCGCCTGGAGAAAACCCTCAGCAGCACCAAGAACCGGGCCCTGCTGCACATCGCCAAACTAGAGGAGGCCTCATTGCACACATCCCAGGGACTTGGGCAGGGTGGCACCCGAGCCAATCAACCAACAGCTTCTTGGACTGCCATCGAGCATTCTCTCTTGAAACTTGGAGAGATCCTGGCCAATCTCAGCAACCCGCAGCTCCGGAGTCAGGCCGAGCAGTGTGGCACCCTCATTAGGAGCATCCCCACGATGCTGTCTGTGCATGCGGAGCAGATGCACAAGACCGGCTTCCCCACTGTCCACGCCGTGATCCTGCTCGAGGGCACCATGAACCTGACAGGCGAGACGCAGTCCCTGGTGGAGCAGCTGACGATGGTGAAGCGCATGCAGCATATCCCCACCCCACTTTTTGTCCTGGAGATCTGGAAAGCTTGCTTCGTGGGGCTCATTGAGTCTCCCGAGGGTACGGAGGAGCTCAAGTGGACAGCTTTCACTTTCCTCAAGATTCCACAGGTTTTGGTGAAGTTGAAGAAGTACTCTCATGGAGACAAGGACTTCACTGAGGATGTCAACTGTGCTTTTGAGTTCCTGCTGAAGCTCACCCCCTTGTTGGACAAAGCTGACCAGCGCTGCAACTGTGACTGTACAAACTTCCTGCTCCAAGAATGTGGCAAGCAGGGGCTTCTGTCTGAGGCCAGCGTCAACAACCTTATGGCTAAGCGCAAAGCGGACCGAGAGCACGCACCCCAGCAGAAATCGGGAGAGAATGCCAACATCCAGCCCAACATCCAGCTGATCCTCCGGGCGGAGCCCACTGTCACAAACATCCTCAAGTGTTCTTCAGGACTTGATTTCCTGTCCTGTCCCCAGACGATGGATGCAGACCACTCTAAGTCACCGGAGGGACTGCTGGGAGTCCTGGGCCACATGCTGTCCGGGAAGAGTCTGGACTTGCTGCTGGCTGCCGCCGCCGCCACTGGAAAGCTGAAATCCTTCGCCCGGAAATTCATCAATTTGAATGAATTCACAACCTATGGCAGCGAAGAAAGCACCAAACCGGCCTCCGTCCGGGCCCTGCTGTTTGACATCTCCTTCCTCATGCTGTGCCATGTGGCCCAGACCTATGGTTCAGAGGTGATTCTGTCCGAGTCGCGCACAGGAGCTGAGGTGCCCTTCTTCGAGACCTGGATGCAGACCTGCATGCCTGAGGAGGGCAAGATCCTGAACCCTGACCACCCCTGCTTCCGCCCCGACTCCACCAAAGTGGAGTCCCTGGTGGCCCTGCTCAACAACTCCTCGGAGATGAAGCTAGTGCAGATGAAGTGGCATGAGGCCTGTCTCAGCATCTCAGCCGCCATCTTGGAAATCCTCAATGCCTGGGAGAATGGGGTCCTGGCCTTCGAGTCCATCCAGAAAATCACTGATAACATCAAAGGGAAGGTATGCAGTCTGGCGGTGTGTGCTGTGGCTTGGCTTGTGGCCCACGTCCGGATGCTGGGGCTGGATGAGCGTGAGAAGTCGCTGCAGATGATCCGCCAGCTGGCAGGGCCACTGTTTAGTGAGAACACCCTGCAGTTCTACAATGAGAGGGTGGTGATCATGAACTCGATCCTGGAGCGCATGTGTGCCGACGTGCTGCAGCAGACAGCCACGCAGATCAAGTTTCCCTCCACCGGGGTGGACACAATGCCCTACTGGAACCTGCTGCCCCCCAAGCGGCCCATCAAAGAGGTGCTGACGGACATTTTTGCCAAGGTGCTGGAGAAGGGCTGGGTGGACAGCCGCTCCATCCACATCTTTGACACCCTGCTGCACATGGGCGGCGTCTACTGGTTCTGCAACAACCTGATTAAGGAGCTGCTGAAGGAGACGCGGAAGGAGCACACGCTGCGGGCAGTGGAGCTGCTCTACTCCATCTTCTGCCTGGACATGCAGCAAGTGACCCTGGTCCTGCTGGGCCACATCCTACCTGGCCTGCTCACTGACTCCTCCAAGTGGCACAGCCTCATGGACCCCCCGGGCACTGCTCTTGCCAAGCTGGCCGTGTGGTGTGCCCTCAGTTCCTACTCCTCCCACAAGGGACAGGCGTCCACCCGCCAGAAGAAGAGACACCGCGAAGACATTGAGGATTATATCAGCCTCTTCCCCCTGGACGATGTGCAGCCTTCGAAGTTGATGCGACTGCTGAGCTCTAATGAGGACGATGCCAACATCCTTTCGAGCCCCAGGTCTTCTCTGGGCTCTCCATGTACCAGTTACCTCCGATGGGTGAAGGTCGGGTTGGGGCATCCCCGGGGAGCACCACTTTTGCACTCGGCAGGCTGTTTCCCAGCGCTCCATCTGCTCCGTCCCACAGCAGACCGATCCATGAGCAGCTCCCTCTCAGCCTCTCAGCTCCACACGGTCAACATGCGGGACCCTCTGAACCGAGTCCTGGCCAACCTGTTCCTGCTCATCTCCTCCATCCTGGGGTCTCGCACCGCTGGCCCCCACACCCAGTTCGTGCAGTGGTTCATGGAGGAGTGTGTGGACTGCCTGGAGCAGGGTGGCCGTGGCAGCGTCCTGCAGTTCATGCCCTTCACCACCGTGTCGGAACTGGTGAAGGTGTCAGCCATGTCCAGCCCCAAGGTGGTTCTGGCCATCACGGACCTCAGCCTGCCCCTGGGCCGCCAGGTGGCTGCTAAAGCCATTGCTGCACTCTGAGGGGCTTGGCATGGCCGCAGTGGGGGCTGGGGACTGGCGCAGCCCCAGGCGCCTCCAAGGGAAGCAGTGAGGAAAGATGAGGCATCGTGCCTCACATCCGCTCCACATGGTGCAAGAGCCTCTAGCGGCTTCCAGTTCCCCGCTCCTGACTCCTGACCTCCAGGATGTCTCCCGGTTTCTTCTTTCAAAATTTCCTCTCCATCTGCTGGCACCTGAGGAGAGTGAGCAGCCTGGACCACAAGCCCAGTGGTCACCCCTGTGTGCGCCCGCCCCAGCCCAGGAGTAGTCTTACCTCTGAGGAACTTTCTAGATGCAAAGTGTGTATGTGTGTGTGTGTGTGTGTGTGTGTGTGTTTGTGTGTATTTTGTAATATGTGAGGGAAATCTACCTTCGTTCATGTATAAATAAAGCTCCTCGTGGCTCCCTTTGTG	0.62346	0	0	0	0	0	0	0	0	0	0	0	0
TALONT000267163	ENSG00000198561	CTNND1	TALONT000267163	coding	GATCACAGTCACCTTCTATATAGCACCATCCCCAGGATGCAGGAGCCGGGGCAGATTGTGGAGACCTACACGGAGGAGGATCCTGAGGGAGCCATGTCTGTAGTCTCTGTGGAGACCTCAGATGATGGGACCACTCGGCGCACAGAGACCACGGTCAAGAAAGTAGTGAAGACTGTGACAACACGGACAGTACAGCCAGTCGCTATGGGACCAGACGGGTTGCCTGTGGATGCTTCATCAGTTTCTAACAACTATATCCAGACTTTGGGTCGTGATTTCCGCAAGAATGGCAATGGGGGACCTGGTCCCTATGTGGGGCAAGCTGGCACTGCTACCCTTCCTAGGAACTTCCACTACCCTCCTGATGGTTATAGTCGCCACTATGAAGATGGTTATCCAGGTGGCAGTGATAACTATGGCAGTCTGTCCCGGGTGACCCGCATTGAGGAGCGGTATAGGCCCAGCATGGAAGGCTACCGGGCACCTAGTAGACAGGATGTGTATGGGCCCCAACCCCAGGTTCGGGTAGGTGGGAGCAGCGTGGATCTGCATCGCTTTCATCCAGAGCCTTATGGGCTAGAGGATGACCAGCGTAGTATGGGCTATGATGACCTGGATTATGGTATGATGTCTGATTATGGCACTGCCCGTCGGACTGGGACACCCTCTGACCCTCGTCGGCGCCTCAGGAGCTATGAAGACATGATTGGTGAGGAGGTGCCATCGGATCAATACTACTGGGCTCCTTTGGCCCAGCATGAGCGAGGAAGTTTAGCAAGCTTGGATAGCCTGCGCAAAGGAGGGCCTCCACCTCCTAATTGGAGACAGCCAGAGCTGCCAGAGGTGATCGCCATGCTTGGATTCCGCTTGGATGCTGTCAAGTCCAATGCAGCTGCATACCTGCAACACTTATGCTACCGCAATGACAAGGTGAAGACTGACGTGCGGAAGCTCAAGGGCATCCCAGTACTGGTGGGATTGTTAGACCATCCCAAAAAGGAAGTGCACCTTGGAGCCTGTGGAGCTCTCAAGAATATCTCTTTTGGACGTGACCAGGATAACAAGATTGCCATAAAAAACTGTGATGGTGTGCCTGCCCTTGTGCGATTGCTTCGAAAGGCTCGTGATATGGACCTTACTGAAGTTATTACCGGAACCCTGTGGAATCTTTCATCCCATGACTCAATCAAAATGGAGATTGTGGACCATGCACTGCATGCCTTGACAGATGAAGTGATCATTCCTCATTCTGGTTGGGAGCGGGAACCTAATGAAGACTGTAAGCCACGCCACATTGAGTGGGAATCGGTGCTCACCAACACAGCTGGCTGCCTTAGGAATGTAAGCTCAGAGAGGAGTGAAGCTCGCCGGAAACTTCGGGAATGTGATGGTTTAGTTGATGCCCTCATTTTCATTGTTCAGGCTGAGATTGGGCAGAAGGATTCAGACAGCAAGCTTGTAGAGAACTGTGTTTGCCTTCTTCGGAACTTATCATATCAAGTTCACCGGGAGATCCCACAGGCAGAGCGTTACCAAGAGGCAGCTCCCAATGTTGCCAACAATACTGGGCCACATGCTGCCAGTTGCTTTGGGGCCAAGAAGGGCAAAGGTGAGTCTTGGTTCCTTAGGGAAAAAACCTATAGAGGATCCAGCAAACGATACAGTGGATTTCCCTAAAAGAACGAGTCCAGCTCGAGGCTATGAGCTCTTATTTCAGCCAGAGGTGGTTCGGATATACATCTCACTTCTTAAGGAGAGCAAGACTCCTGCCATCCTAGAAGCCTCAGCTGGAGCTATCCAGAACTTGTGTGCTGGGCGCTGGACGTATGGTCGATACATCCGCTCTGCTCTGCGTCAAGAGAAGGCTCTTTCTGCCATAGCTGACCTCCTGACTAATGAACATGAACGGGTGGTGAAAGCTGCATCTGGAGCACTGAGAAACCTGGCTGTGGATGCTCGCAACAAAGAATTAATTGGTAAACATGCTATTCCTAACTTGGTAAAGAATCTGCCAGGAGGACAGCAGAACTCCTCTTGGAATTTCTCTGAGGACACTGTCATCTCTATTTTGAACACTATCAACGAGGTTATCGCTGAGAACTTGGAGGCTGCCAAAAAGCTTCGAGAGACACAGGGTATTGAGAAGCTGGTGTTGATCAACAAATCAGGGAACCGCTCAGAAAAAGAAGTTCGAGCAGCAGCACTTGTATTACAGACAATCTGGGGATATAAGGAACTGCGGAAGCCACTGGAAAAAGAAGGATGGAAGAAATCAGACTTTCAGGTGAATCTAAACAATGCTTCCCGAAGCCAGAGCAGTCATTCATATGATGATAGTACTCTCCCTCTCATTGACCGGAACCAAAAATCAGATAAGAAACCTGATCGGGAAGAAATTCAGATGAGCAATATGGGATCAAACACAAAATCACTAGATAACAACTATTCCACACCAAATGAGAGAGGAGACCACAATAGAACACTGGATCGATCGGGGGATCTAGGCGACATGGAGCCATTGAAGGGAACAACACCCTTGATGCAGAAGATTTAGCACCACTATCTCCGTTCCATCTGGGCTTATATGTACTTTTATTTTTTGGTGGTGAAATTGACTGATGATTTTCCTTTTTCTTCGCTGGACTATTGTGCCAACTGCCAGGCTGCCTCCTGCCCTTACAGCCCTAAGTGGCTGCCTTCTTTCCATCAACTCCCAACTTCTTCCTGTGAAGTTTAATTGTCTCAACGCCTCCCCCTCCCCCATTCCCTCCATTTTTCTCCCAAGAAACCTGACTCAATTATTTGCATATTTTGAGAAACTGCTGCAGATTAGTTCTTTTTGCCAGTTTTCCCTGGAACTCCTGGCCTTTTGTGGAGGGGAGGGATGGAGAGAATAGGAATCTTCACTAGAAGCCGTGGGAAGAATTGGAAGTTACATGCTGTATATGCAATGTCCAGCAGTCTGATAAACTGACGATTCTTAATCAAGATTTTTTTCCTGATGGGGAAGGGACTTTTATTTTCTTTTAGAGAGGGGAAAGTGTGAGCTCTTCCCTTATTCCTAATGGCTATTTTTGAAGCAAAGAAGGCCAGCAACATTGGCACATGCCACCTGGCAAAGGACCCTTGAGTAAGTGAAGGTCTCCTAAAACTGGGATTAAGAAACCTTGCTCTCCTCATCTCCAAGGCAGGGACCATCAAGAACCTACAGACTCCATCTCTTCTGCAAGCCTCATGCCAACCCTGGGCTATTGCTGCTGCCCCTTAAACACAGGCTGTCCTTAACCCACCTCTCCTGCCCTGTGATATGTCTGCTGAGTTGGCCTGGCCATTTCCAAGAGGCTGTAGAAAGGGGAGAATGTCAAGGAAGACTTTTGGTAGAGAAGGAGCAGAAAGATGTGTTTTTGGGAAGAAGAAGACCTCTAGGAGGAGCTAGTAGGAATGTACATGAAGCAATTAGTCTGAAACTGGCTTCCCCACTCCCCCGTTTCTCCTTTTCCTATCCTTATAGGCCTGTCCCTTGCCTCTGCCCTGGATTGGTTGGCAAACTAAAGGACTTGATGTACATAACTCCTGTCCCTTTTCCCTTACAAGGTGGGGATTGCCCCTGGCTTTGCCTCTTCTTTGTGCCTTTGGCCTGGGGTGCATCTCCTCCCGCCCTTCCATGTGCCTTTCTTTGCCTCTGCAGTCTCATTTCTCATAATTTTGCAAATTATATTTTGTTGCTTTCTTACCTACTATTGGCCCTAAATAGCAGAAAGAAGAGAAGTGACCGAGAGAACCTCAGATTCTTCATTGAGGATTGGTATAGCCATGATTTCAGTCATAGCAAGCTTTTGCTCAACAGCATATGGGTGGGATTTTGCAAAAATCCTATTCTGATGAATCTCAAAGTAAGGCTGGTAAGAGAAGTGAGTGGTGTGACTCTTACTCCTTAGGTGCCCAGAATTTACCATCATCTCTGAAGGAGTTACAGGGAAGTGGTCTCCCCAATTCTCCCCTCCCTCCAGTATTGCCCCCTCTCACTTTAGCATATATTAATTAGCAGGTTGGGCTAGAGAAATCAGCTGCTATGCGGGTTGATTATTATTATTATTTCTAATCCTTTTCCTTATTTGCCTTCTACTCCCCTTAATCTAATCTAAAAGCTCTGTTCCATGCAACTGGAGTTCCTTATCCCTCTCTTCCCCTTCCCTTATATATTGAGGCTATGGGGTAGGAGAAAAGTGCACAACCCACCACCCCCTTTACTCGTGCATTAAAATTTCTTATTTACCCTTTTCCCCCTTCCCATTTCTTCCCACTTTCATCTACCTTTTCTGGCAAAAAGGAGCCTTTTGCTCTCTGTGACCCTAAGAGCACACTGCACAGGGAAAATTGCCCCATCCAGACCTGGCTCCACTCTTGATCTCTCTTGTCCTCTTCTGCTCTTTTCCTGGTGCTCTTTTTTCTCGGTGGGGTGTGGGTAATAGAACAGCCGTGGGCTTTTGGGGACCTTTAACTTTTTTTTCTCTCTTTTGTTTATAAAAAACACTAAACATTCAATTCCAGAGAACCAAAAATCCCACCTTCCCACCGAACACTACTAAGGGGCTTGTGTTCTGCTCCATACCTTTTCTCTTTTCTTTCTGTCTTGTTAATGCTTTTAAAAACAAATGAGTTTTTTATATAAATAAAGTTTTTAAAGTGTG	0.295295	0	0	0	0	0	0	0	0	0	0	0	0
TALONT000267164	ENSG00000101199	ARFGAP1	TALONT000267164	coding	GTTTGTTTTGAGTGTGGCGCGTTCAATCCTCAGTGGGTCAGTGTGACCTACGGCATCTGGATCTGCCTGGAGTGCTCGGGGAGACACCGCGGGCTTGGGGTTCACCTCAGCTTTGTGCGCTCTGTTACTATGGACAAGTGGAAGGACATTGAGCTTGAGAAGATGAAAGCTGGTGGGAATGCTAAGTTCCGAGAGTTCCTGGAGTCTCAGGAGGATTACGATCCTTGCTGGTCCTTGCAGGAGAAGTACAACAGCAGAGCCGCGGCCCTCTTTAGGGATAAGGTGGTCGCTCTGGCCGAAGGCAGAGAGTGGTCTCTGGAGTCATCACCTGCCCAGAACTGGACCCCACCTCAGCCCAGGACGCTGCCGTCCATGGTGCACCGAGTCTCTGGCCAGCCGCAGAGTGTGACCGCCTCCTCGGACAAGGCTTTTGAAGACTGGCTGAATGATGACCTCGGCTCCTATCAAGGGGCCCAGGGGAATCGCTACGTGGGGTTTGGGAACACGCCACCGCCTCAGAAGAAAGAAGATGACTTCCTCAACAACGCCATGTCCTCCCTGTACTCGGGCTGGAGCAGCTTCACCACTGGAGCCAGCCGGTTTGCCTCGGCAGCCAAGGAGGGCGCTACAAAGTTTGGATCCCAAGCGAGTCAGAAGGCGTCCGAGCTGGGCCACAGCCTGAACGAGAACGTCCTCAAGCCTGCGCAGGAGAAGGTGAAGGAGGGAAAGATTTTTGATGATGTCTCCAGTGGGGTCTCTCAGTTGGCGTCCAAGGGAGTCGGTAGTAAGGGATGGCGGGACGTCACCACCTTTTTTTCGGGGAAAGCAGAGGGCCCCTTGGACAGCCCCTCGGAGGGCCACAGTTATCAGAACAGCGGTCTGGACCACTTCCAAAACAGCAACATAGACCAGAGCTTCTGGGAGACCTTTGGAAGTGCTGAGCCCACCAAGACCCGCAAGTCCCCGAGCAGCGACAGCTGGACGTGCGCGGACACCTCCACCGAGAGGAGGAGCTCGGACAGCTGGGAGGTGTGGGGCTCGGCCTCCACCAACAGGAACAGCAACAGCGACGGCGGGGAGGGCGGGGAGGGCACCAAGAAGGCAGTGCCGCCGGCCGTGCCCACTGATGATGGCTGGGACAACCAGAACTGGTAGGGCCCACTGCGCCCCCGTCCCCAGCGCCCCCGGGCGACTTCGTGTTTGCACTCTGCCCTCGTCGTTCCTCCTCCTTCCATTTGACCCAAGAATCAGCAACTGCAGTGTGAGGACAGCGTCTCGGGAGGCAGGACCCTAGGGAGACCCGGGTGTGCGCCGCCTGCGCGTGGGGAGTCTTCGGTGCGTGGGGGCGGCTTGCTGTCCAGCCTGTGTGGGGGCCGTCCCGTCCCACACTCCCCTGGGCATTCTTGGACTCAAGGCCGGGGCTCTGCGTGGCTTGCTGGGAGGTGGGCTGCAGCACAGAGGCCTGTGACTGCGTTCCAGCGGCCAGTTCACTACGCAGTATCTCTGGGGCCTGGGACCAGCCACGTGCCGAGCTGTCAGCGACGTGAGGTGTCCCTTCTCGTTGAGATATTTAACTTTGGTTTTGCTCTAGTTCTTTCTTTTTGAAGAGAGTGACTGGAGTGGTAAAGATGGAAATGCTGGAAATGATACTGGCGCTCACGCTGCCATCCGACCACCCTCGGCTCCCGAGTCCACGCCTGCCTGGGCCTGTGCTGTCAGACCCGCGTCGGTCGTAACCCTCTGTGGCTCCCCTGCATCAGCACCGTCCCACCACCAAGTTCACCAGGTTCACCAGACACGGCCTCCACAATAGCCACACCCACACCTGAGCTGTTCTCAGTGCTGGAACTTGACCATCCTGGAACACCCTGGAAGAAAAAGGAGCGCAGGGTGGGCCCTCGGCCCTGATGCAGGAGGGTGCGATAGCGGACGTGGCCAGGCAGGAGGGGCCGGGTTCAGGAGCTGAGCAGGGGATGCCTGTGCGTGGTGCCTGGGTCTAGGGAAGCTCCAGCCCCAGGATGGGGCTGCCCTGCACACCGGTGCCCGCCACATGCCAACCCTCACCTCCCCGAGGACTGGATGATGTGCTGCCACGTGTGACTCGTCTCCCTTGTCTGCCCTGTGTGACCCTCAGTCTTGGCCAGCCATGCATGCGCCCGAAGCTCGTGCAGTTTGTACGTGAGGTGCTCTCCTCCCTGCCACCATGCTCATCACTCTGGCCTTGGCCATGCTCCCTGGTCACCCCACTTCCCGGTCGCCGTCTGCAGCACTCCTGGAGCAGCCTGGGCCCTTCAGCCCCTGTGCTCGTCCCACCCTAGGGACTCAGCCACTTGCAGAACAGGATGGGACCGAGATTTCAGCGAGCCCTCCTGGCGCCCGGTCCTCCCTGTGGGCACCAGCCCTCTTGGTAGCTGGTGTGGAGGGCCGGTGTCCTTGGCTGCCACGGAGGGATTTGATCACCGAAGCAGCCACCTGCTGTAGTTGGACCTGAGGTCAGAGGCGGGGCATCAGAGGCTCAAGGTGCTGAGAAGCCACCGGGAAAGCAGCCAGCACAAAGGGCCCAGGAAGCCAGCCCCCGAGAGCTGAGCGTGGGGGTCTTTGAGTGTCTTTCTCCAAGCTGAGACGTGGGCGGCCGCGTGGTATCTCCCGAGGGCTGCTTGGACCCTGGTGGGCTGAGTGCTCCGAGGAGGGGTGGACTCCACCTTGGACAGTGGGATGTGGTGTTCCACATGTGCCTGTTTCCACGCCAGCACCTTGACTTGGCAGCATGGAGCCAAGGTCTGTCCCCGCCCAGGAGGGTGCCTTCCTCGGGGGTAGGGGGACGGCCCACTCTGCCCCAGGGAGTCCCTTTTGATGGGAAGTGCAGTCAGCAGCGTGGAGGTGTCTGGGCCACCTTCAGAAGGTGGATGTGGTGGCCGAGACCCCGTCCACGGAGGGTGATGGCCTTTCCCTTCTGCAGGTGCGGGCAGGTGGGCCTGGGACCGGTGCTGGGGCCTCTCCTTGCTGTGTGTGAGGGCCCAGGTGGAAGGCGCGGACCTGACAGCATTCCAATAAAGCATACGGGAACATGC	0.324144	0	0	0	0	0	0	0	0	0	0	0	0
TALONT000267165	ENSG00000008838	MED24	TALONT000267165	coding	GAGTGAAATAATGAAGGTGGTCAACCTGAAGCAAGCCATTTTGCAAGCCTGGAAGGAGCGCTGGAGTGACTACCAATGGGCAATCAACATGAAGAAATTCTTTCCTAAAGGAGCCACCTGGGATATTCTCAACCTGGCAGATGCGTTACTAGAGCAGGCCATGATTGGACCATCCCCCAATCCTCTCATCTTGTCCTACCTGAAGTATGCCATTAGTTCCCAGATGGTGTCCTACTCTTCTGTCCTCACAGCCATCAGTAAGTTTGATGACTTTTCTCGGGACCTGTGTGTCCAGGCATTGCTGGACATCATGGACATGTTTTGTGACCGTCTGAGCTGTCACGGCAAAGCAGAGGAATGCATCGGACTGTGCCGAGCCCTTCTTAGCGCCCTCCACTGGCTGCTGCGCTGCACGGCAGCCTCTGCAGAGCGGCTGCGGGAGGGGCTGGAGGCCGGCACTCCAGCCGCTGGGGAGAAGCAGCTTGCCATGTGCCTTCAGCGCCTGGAGAAAACCCTCAGCAGCACCAAGAACCGGGCCCTGCTGCACATCGCCAAACTAGAGGAGGCCTCATTGCACACATCCCAGGGACTTGGGCAGGGTGGCACCCGAGCCAATCAACCAACAGCTTCTTGGACTGCCATCGAGCATTCTCTCTTGAAACTTGGAGAGATCCTGGCCAATCTCAGCAACCCGCAGCTCCGGAGTCAGGCCGAGCAGTGTGGCACCCTCATTAGGAGCATCCCCACGATGCTGTCTGTGCATGCGGAGCAGATGCACAAGACCGGCTTCCCCACTGTCCACGCCGTGATCCTGCTCGAGGGCACCATGAACCTGACAGGCGAGACGCAGTCCCTGGTGGAGCAGCTGACGATGGTGAAGCGCATGCAGCATATCCCCACCCCACTTTTTGTCCTGGAGATCTGGAAAGCTTGCTTCGTGGGGCTCATTGAGTCTCCCGAGGGTACGGAGGAGCTCAAGTGGACAGCTTTCACTTTCCTCAAGATTCCACAGGTTTTGGTGAAGTTGAAGAAGTACTCTCATGGAGACAAGGACTTCACTGAGGATGTCAACTGTGCTTTTGAGTTCCTGCTGAAGCTCACCCCCTTGTTGGACAAAGCTGACCAGCGCTGCAACTGTGACTGTACAAACTTCCTGCTCCAAGAATGTGGCAAGCAGGGGCTTCTGTCTGAGGCCAGCGTCAACAACCTTATGGCTAAGCGCAAAGCGGACCGAGAGCACGCACCCCAGCAGAAATCGGGAGAGAATGCCAACATCCAGCCCAACATCCAGCTGATCCTCCGGGCGGAGCCCACTGTCACAAACATCCTCAAGACGATGGATGCAGACCACTCTAAGTCACCGGAGGGACTGCTGGGAGTCCTGGGCCACATGCTGTCCGGGAAGAGTCTGGACTTGCTGCTGGCTGCCGCCGCCGCCACTGGAAAGCTGAAATCCTTCGCCCGGAAATTCATCAATTTGAATGAATTCACAACCTATGGCAGCGAAGAAAGCACCAAACCGGCCTCCGTCCGGGCCCTGCTGTTTGACATCTCCTTCCTCATGCTGTGCCATGTGGCCCAGACCTATGGTTCAGAGGTGATTCTGTCCGAGTCGCGCACAGGAGCTGAGGTGCCCTTCTTCGAGACCTGGATGCAGACCTGCATGCCTGAGGAGGGCAAGATCCTGAACCCTGACCACCCCTGCTTCCGCCCCGACTCCACCAAAGTGGAGTCCCTGGTGGCCCTGCTCAACAACTCCTCGGAGATGAAGCTAGTGCAGATGAAGTGGCATGAGGCCTGTCTCAGCATCTCAGCCGCCATCTTGGAAATCCTCAATGCCTGGGAGAATGGGGTCCTGGCCTTCGAGTCCATCCAGAAAATCACTGATAACATCAAAGGGAAGGTATGCAGTCTGGCGGTGTGTGCTGTGGCTTGGCTTGTGGCCCACGTCCGGATGCTGGGGCTGGATGAGCGTGAGAAGTCGCTGCAGATGATCCGCCAGCTGGCAGGGCCACTGTTTAGTGAGAACACCCTGCAGTTCTACAATGAGAGGGTGGTGATCATGAACTCGATCCTGGAGCGCATGTGTGCCGACGTGCTGCAGCAGACAGCCACGCAGATCAAGTTTCCCTCCACCGGGGTGGACACAATGCCCTACTGGAACCTGCTGCCCCCCAAGCGGCCCATCAAAGAGGTGCTGACGGACATTTTTGCCAAGGTGCTGGAGAAGGGCTGGGTGGACAGCCGCTCCATCCACATCTTTGACACCCTGCTGCACATGGGCGGCGTCTACTGGTTCTGCAACAACCTGATTAAGGAGCTGCTGAAGGAGACGCGGAAGGAGCACACGCTGCGGGCAGTGGAGCTGCTCTACTCCATCTTCTGCCTGGACATGCAGCAAGTGACCCTGGTCCTGCTGGGCCACATCCTACCTGGCCTGCTCACTGACTCCTCCAAGTGGCACAGCCTCATGGACCCCCCGGGCACTGCTCTTGCCAAGCTGGCCGTGTGGTGTGCCCTCAGTTCCTACTCCTCCCACAAGGGACAGGCGTCCACCCGCCAGAAGAAGAGACACCGCGAAGACATTGAGGATTATATCAGCCTCTTCCCCCTGGACGATGTGCAGCCTTCGAAGTTGATGCGACTGCTGAGCTCTAATGAGGACGATGCCAACATCCTTTCGAGCCCCAGGTCTTCTCTGGGCTCTCCATGTACCAGTTACCTCCGATGGGTGAAGGTCGGGTTGGGGCATCCCCGGGGAGCACCACTTTTGCACTCGGCAGGCTGTTTCCCAGCGCTCCATCTGCTCCGTCCCACAGCAGACCGATCCATGAGCAGCTCCCTCTCAGCCTCTCAGCTCCACACGGTCAACATGCGGGACCCTCTGAACCGAGTCCTGGCCAACCTGTTCCTGCTCATCTCCTCCATCCTGGGGTCTCGCACCGCTGGCCCCCACACCCAGTTCGTGCAGTGGTTCATGGAGGAGTGTGGGCCTCCTTCCCCCTGGGACAGCACACCCACCACCAGCCGTCCCGCAAGCAGCATCTGTCTGTCCGTGGCAGGTGTCGGAACTGGTGAAGGTGTCAGCCATGTCCAGCCCCAAGGTGGTTCTGGCCATCACGGACCTCAGCCTGCCCCTGGGCCGCCAGGTGGCTGCTAAAGCCATTGCTGCACTCTGAGGGGCTTGGCATGGCCGCAGTGGGGGCTGGGGACTGGCGCAGCCCCAGGCGCCTCCAAGGGAAGCAGTGAGGAAAGATGAGGCATCGTGCCTCACATCCGCTCCACATGGTGCAAGAGCCTCTAGCGGCTTCCAGTTCCCCGCTCCTGACTCCTGACCTCCAGGATGTCTCCCGGTTTCTTCTTTCAAAATTTCCTCTCCATCTGCTGGCACCTGAGGAGAGTGAGCAGCCTGGACCACAAGCCCAGTGGTCACCCCTGTGTGCGCCCGCCCCAGCCCAGGAGTAGTCTTACCTCTGAGGAACTTTCTAGATGCAAAGTGTGTATGTGTGTGTGTGTGTGTGTGTGTGTGTGTTTGTGTGTATTTTGTAATATGTGAGGGAAATCTACCTTCGTTCATGTATAAATAAAGCTCCTCGTGGCTCCCTTTGTG	0.620343	0	0	0	0	0	0	0	0	0	0	0	0
TALONT000267166	ENSG00000066455	GOLGA5	TALONT000267166	coding	GCTTCCCTTCCACGTCTCCCGGAAGCGGTAGCAGGGCCCCGGCGGGTCGGGGAGGAGGTTTACTCAGCTTGGGCCCCCTCCGGGCCAGCCGCCGAGGGGGCGCGGCCCAGGACGGCGGCTAGGCCGTAGTGCAGCCTCTCCGGAGTCCTCAGGTTTGCCAATAGGATTATCCTGCTGCCATCATGTCTTGGTTTGTTGATCTTGCTGGAAAGGCAGAAGATCTTTTAAACCGAGTTGATCAAGGGGCTGCAACAGCTCTCAGTAGGAAAGACAATGCCAGCAACATATATAGCAAAAATACTGACTATACTGAACTTCACCAGCAAAATACAGATTTGATATATCAGACTGGACCTAAATCTACGTATATTTCATCAGCAGCTGATAACATTCGAAATCAAAAAGCCACCATCTTAGCTGGCACTGCAAATGTGAAAGTAGGATCTCGGACACCAGTAGAGGCCTCTCATCCTGTTGAAAATGCATCTGTTCCTAGGCCTTCATCCCATTTTGTGCGAAGAAAAAAGTCAGAACCTGATGATGAGCTGCTGTTTGATTTTCTTAATAGTTCACAGAAGGAGCCTACCGGGAGGGTGGAAATCAGAAAGGAAAAAGGCAAGACACCTGTCTTTCAGAGCTCTCAGACATCAAGTGTCAGTTCTGTGAACCCCAGTGTAACCACCATCAAAACCATTGAAGAAAATTCTTTTGGGAGCCAAACCCACGAAGCTGCCAGTAACTCAGATTCTAGCCATGAAGGTCAAGAGGAATCTTCAAAGGAAAATGTGTCATCAAATGCTGCCTGCCCTGACCACACCCCAACACCTAATGATGATGGCAAATCACATGAACTGTCTAACCTTCGACTGGAGAATCAGCTGCTGAGGAATGAAGTTCAGTCTTTAAATCAAGAAATGGCCTCGTTACTCCAAAGATCCAAAGAGACTCAAGAAGAATTAAACAAAGCAAGAGCAAGAGTTGAAAAGTGGAATGCTGACCATTCAAAGAGTGATCGAATGACTCGAGGACTCCGAGCCCAAGTAGATGACCTGACTGAAGCTGTGGCTGCAAAGGATTCCCAGCTGGCTGTACTGAAAGTGAGACTCCAGGAAGCTGACCAGCTACTGAGTACTCGCACAGAAGCATTAGAAGCCTTACAGAGTGAAAAATCACGAATAATGCAGGATCAAAGTGAAGGTAACAGCCTGCAGAATCAAGCTCTGCAGACTTTTCAGGAGAGACTGCATGAAGCGGATGCCACTCTGAAGAGAGAGCAGGAGAGCTATAAACAGATGCAGATTAATCTGGCTCATTTATTTCAGGAGAAAATTAGCGAGTTTGCTGCACGCCTTAATAAAGTGGAAATGGAACGTCAGAATTTAGCAGAAGCAATTACACTGGCCGAAAGAAAATACTCAGATGAGAAGAAGAGGGTTGATGAACTGCAGCAGCAAGTCAAGCTGTATAAGTTGAACTTGGAGTCCTCTAAGCAGGAATTAATTGACTACAAGCAAAAAGCTACTAGAATACTGCAATCTAAGGAAAAATTGATTAACAGCTTGAAAGAAGGCTCTGGTTTTGAAGGCCTAGATAGCAGCACTGCCAGTAGCATGGAGCTGGAAGAACTTCGGCATGAGAAAGAGATGCAGAGGGAGGAAATACAGAAGCTGATGGGCCAGATACATCAGCTCAGATCCGAATTACAGGATATGGAGGCACAGCAAGTTAATGAAGCAGAATCAGCAAGAGAACAGTTACAGGATCTGCATGACCAAATAGCTGGGCAGAAAGCATCCAAACAAGAACTAGAGACAGAACTGGAGCGACTGAAGCAGGAGTTCCACTATATAGAAGAAGATCTTTATCGAACAAAGAACACATTGCAAAGCAGAATTAAAGATCGAGACGAAGAAATTCAAAAACTCAGGAATCAGCTTACCAATAAAACTTTAAGCAATAGCAGTCAGTCTGAGTTAGAAAATCGACTCCATCAGCTAACAGAGACTCTCATCCAGAAACAGACCATGCTGGAGAGTCTCAGCACAGAAAAGAACTCCCTGGTCTTTCAACTGGAGCGCCTCGAACAGCAGATGAACTCCGCCTCTGGAAGTAGTAGTAATGGGTCTTCGATTAATATGTCTGGAATTGACAATGGTGAAGGCACTCGTCTGCGAAATGTTCCTGTTCTTTTTAATGACACAGAAACTAATCTGGCAGGAATGTACGGAAAAGTTCGCAAAGCTGCTAGTTCAATTGATCAGTTTAGTATTCGCCTGGGAATTTTTCTCCGAAGATACCCCATAGCGCGAGTTTTTGTAATTATATATATGGCTTTGCTTCACCTCTGGGTCATGATTGTTCTGTTGACTTACACACCAGAAATGCACCACGACCAACCATATGGCAAATGAACCAAGCCCAGTTGTTGCAGTGATTGGTTGTCTTTTTCTAGACTTGGGATCTGCAAGAAGGCCAATTGCCTAAAATTTCTGAGAACAGTGCACAAGATTATTTTATCACTACAAGCTTTTAACTTTTTAAGTTATTGTACAAGTATTCTACCTAAATCTTCCAATTTCCTTTAAATGGTAAGAGTTTCTAAAACAGACAATAATTTAACAAGCTCAGCTCTGCTTTATCTGAGTTTAGTGGTCCTAATATATATGTAGAGAAAGATGGTGGGGTTGTTCACCTCTGTACAGACCATCTGTATGTTAGGTGACATTGATTATGGGTTATAATCAGGGAAACTAATTGTATT	0.683241	0	0	1.36947	0	0	2.28089	0	0	0	1.91984	0	0
TALONT000267167	ENSG00000198561	CTNND1	TALONT000267167	coding	GATCACAGTCACCTTCTATATAGCACCATCCCCAGGATGCAGGAGCCGGGGCAGATTGTGGAGACCTACACGGAGGAGGATCCTGAGGGAGCCATGTCTGTAGTCTCTGTGGAGACCTCAGATGATGGGACCACTCGGCGCACAGAGACCACGGTCAAGAAAGTAGTGAAGACTGTGACAACACGGACAGTACAGCCAGTCGCTATGGGACCAGACGGGTTGCCTGTGGATGCTTCATCAGTTTCTAACAACTATATCCAGACTTTGGGTCGTGATTTCCGCAAGAATGGCAATGGGGGACCTGGTCCCTATGTGGGGCAAGCTGGCACTGCTACCCTTCCTAGGAACTTCCACTACCCTCCTGATGGTTATAGTCGCCACTATGAAGATGGTTATCCAGGTGGCAGTGATAACTATGGCAGTCTGTCCCGGGTGACCCGCATTGAGGAGCGGTATAGGCCCAGCATGGAAGGCTACCGGGCACCTAGTAGACAGGATGTGTATGGGCCCCAACCCCAGGTTCGGGTAGGTGGGAGCAGCGTGGATCTGCATCGCTTTCATCCAGAGCCTTATGGGCTAGAGGATGACCAGCGTAGTATGGGCTATGATGACCTGGATTATGGTATGATGTCTGATTATGGCACTGCCCGTCGGACTGGGACACCCTCTGACCCTCGTCGGCGCCTCAGGAGCTATGAAGACATGATTGGTGAGGAGGTGCCATCGGATCAATACTACTGGGCTCCTTTGGCCCAGCATGAGCGAGGAAGTTTAGCAAGCTTGGATAGCCTGCGCAAAGGAGGGCCTCCACCTCCTAATTGGAGACAGCCAGAGCTGCCAGAGGTGATCGCCATGCTTGGATTCCGCTTGGATGCTGTCAAGTCCAATGCAGCTGCATACCTGCAACACTTATGCTACCGCAATGACAAGGTGAAGACTGACGTGCGGAAGCTCAAGGGCATCCCAGTACTGGTGGGATTGTTAGACCATCCCAAAAAGGAAGTGCACCTTGGAGCCTGTGGAGCTCTCAAGAATATCTCTTTTGGACGTGACCAGGATAACAAGATTGCCATAAAAAACTGTGATGGTGTGCCTGCCCTTGTGCGATTGCTTCGAAAGGCTCGTGATATGGACCTTACTGAAGTTATTACCGGAACCCTGTGGAATCTTTCATCCCATGACTCAATCAAAATGGAGATTGTGGACCATGCACTGCATGCCTTGACAGATGAAGTGATCATTCCTCATTCTGGTTGGGAGCGGGAACCTAATGAAGACTGTAAGCCACGCCACATTGAGTGGGAATCGGTGCTCACCAACACAGCTGGCTGCCTTAGGAATGTAAGCTCAGAGAGGAGTGAAGCTCGCCGGAAACTTCGGGAATGTGATGGTTTAGTTGATGCCCTCATTTTCATTGTTCAGGCTGAGATTGGGCAGAAGGATTCAGACAGCAAGCTTGTAGAGAACTGTGTTTGCCTTCTTCGGAACTTATCATATCAAGTTCACCGGGAGATCCCACAGGCAGAGCGTTACCAAGAGGCAGCTCCCAATGTTGCCAACAATACTGGGCCACATGCTGCCAGTTGCTTTGGGGCCAAGAAGGGCAAAGGGAAAAAACCTATAGAGGATCCAGCAAACGATACAGTGGATTTCCCTAAAAGAACGAGTCCAGCTCGAGGCTATGAGCTCTTATTTCAGCCAGAGGTGGTTCGGATATACATCTCACTTCTTAAGGAGAGCAAGACTCCTGCCATCCTAGAAGCCTCAGCTGGAGCTATCCAGAACTTGTGTGCTGGGCGCTGGACGTATGGTCGATACATCCGCTCTGCTCTGCGTCAAGAGAAGGCTCTTTCTGCCATAGCTGACCTCCTGACTAATGAACATGAACGGGTGGTGAAAGCTGCATCTGGAGCACTGAGAAACCTGGCTGTGGATGCTCGCAACAAAGAATTAATTGGTAAACATGCTATTCCTAACTTGGTAAAGAATCTGCCAGGAGGACAGCAGAACTCCTCTTGGAATTTCTCTGAGGACACTGTCATCTCTATTTTGAACACTATCAACGAGGTTATCGCTGAGAACTTGGAGGCTGCCAAAAAGCTTCGAGAGACACAGGGTATTGAGAAGCTGGTGTTGATCAACAAATCAGGGAACCGCTCAGAAAAAGAAGTTCGAGCAGCAGCACTTGTATTACAGACAATCTGGGGATATAAGGAACTGCGGAAGCCACTGGAAAAAGAAGGATGGAAGAAATCAGACTTTCAGGTGAATCTAAACAATGCTTCCCGAAGCCAGAGCAGTCATTCATATGATGATAGTACTCTCCCTCTCATTGACCGGAACCAAAAATCAGATAAGAAACCTGATCGGGAAGAAATTCAGATGAGCAATATGGGATCAAACACAAAATCACTAGATAACAACTATTCCACACCAAATGAGAGAGGAGACCACAATAGAACACTGGATCGATCGGGGGATCTAGGCGACATGGAGCCATTGAAGGGAACAACACCCTTGATGCAGAAGATTTAGCACCACTATCTCCGTTCCATCTGGGCTTATATGTACTTTTATTTTTTGGTGGTGAAATTGACTGATGATTTTCCTTTTTCTTCGCTGGACTATTGTGCCAACTGCCAGGCTGCCTCCTGCCCTTACAGCCCTAAGTGGCTGCCTTCTTTCCATCAACTCCCAACTTCTTCCTGTGAAGTTTAATTGTCTCAACGCCTCCCCCTCCCCCATTCCCTCCATTTTTCTCCCAAGAAACCTGACTCAATTATTTGCATATTTTGAGAAACTGCTGCAGATTAGTTCTTTTTGCCAGTTTTCCCTGGAACTCCTGGCCTTTTGTGGAGGGGAGGGATGGAGAGAATAGGAATCTTCACTAGAAGCCGTGGGAAGAATTGGAAGTTACATGCTGTATATGCAATGTCCAGCAGTCTGATAAACTGACGATTCTTAATCAAGATTTTTTTCCTGATGGGGAAGGGACTTTTATTTTCTTTTAGAGAGGGGAAAGTGTGAGCTCTTCCCTTATTCCTAATGGCTATTTTTGAAGCAAAGAAGGCCAGCAACATTGGCACATGCCACCTGGCAAAGGACCCTTGAGTAAGTGAAGGTCTCCTAAAACTGGGATTAAGAAACCTTGCTCTCCTCATCTCCAAGGCAGGGACCATCAAGAACCTACAGACTCCATCTCTTCTGCAAGCCTCATGCCAACCCTGGGCTATTGCTGCTGCCCCTTAAACACAGGCTGTCCTTAACCCACCTCTCCTGCCCTGTGATATGTCTGCTGAGTTGGCCTGGCCATTTCCAAGAGGCTGTAGAAAGGGGAGAATGTCAAGGAAGACTTTTGGTAGAGAAGGAGCAGAAAGATGTGTTTTTGGGAAGAAGAAGACCTCTAGGAGGAGCTAGTAGGAATGTACATGAAGCAATTAGTCTGAAACTGGCTTCCCCACTCCCCCGTTTCTCCTTTTCCTATCCTTATAGGCCTGTCCCTTGCCTCTGCCCTGGATTGGTTGGCAAACTAAAGGACTTGATGTACATAACTCCTGTCCCTTTTCCCTTACAAGGTGGGGATTGCCCCTGGCTTTGCCTCTTCTTTGTGCCTTTGGCCTGGGGTGCATCTCCTCCCGCCCTTCCATGTGCCTTTCTTTGCCTCTGCAGTCTCATTTCTCATAATTTTGCAAATTATATTTTGTTGCTTTCTTACCTACTATTGGCCCTAAATAGCAGAAAGAAGAGAAGTGACCGAGAGAACCTCAGATTCTTCATTGAGGATTGGTATAGCCATGATTTCAGTCATAGCAAGCTTTTGCTCAACAGCATATGGGTGGGATTTTGCAAAAATCCTATTCTGATGAATCTCAAAGTAAGGCTGGTAAGAGAAGTGAGTGGTGTGACTCTTACTCCTTAGGTGCCCAGAATTTACCATCATCTCTGAAGGAGTTACAGGGAAGTGGTCTCCCCAATTCTCCCCTCCCTCCAGTATTGCCCCCTCTCACTTTAGCATATATTAATTAGCAGGTTGGGCTAGAGAAATCAGCTGCTATGCGGGTTGATTATTATTATTATTTCTAATCCTTTTCCTTATTTGCCTTCTACTCCCCTTAATCTAATCTAAAAGCTCTGTTCCATGCAACTGGAGTTCCTTATCCCTCTCTTCCCCTTCCCTTATATATTGAGGCTATGGGGTAGGAGAAAAGTGCACAACCCACCACCCCCTTTACTCGTGCATTAAAATTTCTTATTTACCCTTTTCCCCCTTCCCATTTCTTCCCACTTTCATCTACCTTTTCTGGCAAAAAGGAGCCTTTTGCTCTCTGTGACCCTAAGAGCACACTGCACAGGGAAAATTGCCCCATCCAGACCTGGCTCCACTCTTGATCTCTCTTGTCCTCTTCTGCTCTTTTCCTGGTGCTCTTTTTTCTCGGTGGGGTGTGGGTAATAGAACAGCCGTGGGCTTTTGGGGACCTTTAACTTTTTTTTCTCTCTTTTGTTTATAAAAAACACTAAACATTCAATTCCAGAGAACCAAAAATCCCACCTTCCCACCGAACACTACTAAGGGGCTTGTGTTCTGCTCCATACCTTTTCTCTTTTCTTTCTGTCTTGTTAATGCTTTTAAAAACAAATGAGTTTTTTATATAAATAAAGTTTTTAAAGTGTG	0.45589	0	0	0	0	0	0	0	0	0	0	0	0
TALONT000267168	ENSG00000163798	SLC4A1AP	TALONT000267168	coding	GGATTTCGAAGTTGCACCGGTTGAGGATGGCTGACATTCTCTCTCAGTCAGAGACCCTGGCGTCGCAAGACCTCAGTGGGGACTTCAAGAAGCCAGCTCTGCCGGTGTCCCCAGCGGCGCGGAGTAAGGCCCCGGCCAGCAGTTCTTCAAACCCTGAGGAGGTACAGAAGGAAGGGCCCACTGCGTTGCAGGACTCCAATTCTGGGGAGCCCGACATCCCTCCTCCTCAGCCGGACTGCGGTGATTTTAGGAGTCTACAGGAGGAGCAGTCGCGCCCCCCGACAGCGGTTTCTTCCCCTGGCGGTCCAGCCCGGGCTCCCCCCTACCAAGAGCCTCCATGGGGTGGCCCTGCCACAGCCCCCTACAGCTTAGAGACCCTGAAGGGCGGCACTATCCTTGGCACCCGTAGCTTGAAAGGGACGAGTTACTGCCTTTTCGGGAGGCTGTCTGGCTGCGACGTGTGCCTGGAGCACCCTTCGGTGTCTCGGTACCACGCAGTGCTGCAGCACAGGGCGTCCGGCCCTGACGGAGAATGCGACAGCAACGGGCCGGGCTTCTACCTCTACGATCTGGGAAGCACCCATGGCACTTTTCTCAACAAAACTCGCATCCCACCTCGCACCTACTGTCGAGTCCACGTTGGGCATGTTGTTCGCTTTGGAGGCAGCACCCGGCTCTTTATCCTGCAGGGACCAGAGGAAGACCGAGAGGCAGAATCCGAGTTAACAGTAACACAGTTGAAGGAATTGCGCAAGCAGCAGCAAATATTGTTGGAGAAGAAGATGCTAGGAGAAGACTCAGATGAAGAAGAGGAAATGGATACCTCTGAAAGGAAGATAAATGCTGGTAGCCAAGATGATGAGATGGGTTGCACCTGGGGAATGGGAGAAGATGCAGTAGAGGATGATGCTGAAGAGAACCCTATTGTCTTAGAGTTTCAGCAGGAAAGGGAGGCCTTTTATATAAAGGATCCCAAAAAGGCTCTCCAAGGCTTTTTTGACCGAGAAGGAGAAGAATTAGAATATGAATTTGATGAACAGGGACATAGCACTTGGCTCTGCAGGGTGAGATTACCTGTGGACGATTCAACTGGAAAACAACTGGTGGCTGAGGCCATTCACTCAGGAAAGAAAAAAGAAGCAATGATCCAGTGCTCATTGGAAGCTTGTCGGATTCTTGACACTTTGGGATTGCTTCGGCAGGAAGCAGTATCTCGGAAAAGGAAAGCCAAGAACTGGGAAGATGAAGACTTTTATGATAGTGATGATGACACATTTCTTGATAGGACTGGCCTGATTGAGAAGAAGCGTCTGAACAGAATGAAGAAGGCTGGCAAGATTGATGAGAAGCCAGAGACCTTTGAATCATTGGTTGCAAAATTAAATGATGCTGAAAGGGAACTTTCTGAAATTTCTGAGAGATTGAAAGCCTCAAGCCAAGTTCTATCAGAGTCTCCATCTCAGGATTCTTTAGATGCGTTCATGTCAGAAATGAAATCAGGCAGTACATTAGATGGTGTGTCCCGGAAGAAACTTCACCTGAGAACTTTTGAACTGAGGAAAGAACAACAGAGACTTAAAGGGTTAATAAAAATTGTAAAGCCAGCAGAGATTCCAGAACTAAAAAAGACTGAAACTCAGACTACAGGTGCAGAAAACAAAGCTAAAAAGCTTACATTGCCTCTATTTGGTGCCATGAAAGGAGGAAGCAAATTCAAATTAAAAACTGGAACAGTAGGGAAGTTACCCCCCAAGCGTCCAGAACTCCCTCCAACTCTAATGAGAATGAAAGATGAGCCTGAAGTAGAAGAGGAGGAGGAAGAGGAAGAGGAAGAAGAGAAAGAAAAGGAGGAGCATGAAAAGAAAAAACTGGAGGATGGAAGCCTCAGTAGGCCACAGCCAGAGATAGAGCCAGAAGCAGCAGTGCAGGAAATGAGGCCTCCCACAGATCTCACACATTTTAAAGAAACCCAAACCCATGAAAACATGTCTCAACTTAGCGAGGAAGAACAGAATAAAGATTATCAAGACTGTAGCAAAACCACTTCATTGTGCGCAGGACCCTCAGCTTCCACCAACACTTTCTTCCAAATATCCTGAAGATGACCCAGACTACTGTGTGTGGGTCCCACCTGAAGGTCAAAGTGGAGATGGCAGAACCCATCTTAATGACAAGTATGGCTATTGATTGCTTCAGAATCCCAAAAGAAAACCTTGTGGACCATGTGACATGGAATATTTGGGATAATGTATCAAATTGAATGGCCAGAGAAGTTTAGATGATTATTTGTAAGATCTGGTGACTGGCTTTTCGTTCTGTGTTCTTGGCTTCCTAAATTTATCTGCCCATATGATTCTCATGCATTTGATATTTATGTTTAAAAGTGTTTATATATGTATGTAAAAAGGGAACCATATGTTTTGAGAATTTGTAAAGTGAGAGACATGATCCTATTAAAATAAGAAGGCAAAAA	0.587734	0.326436	0	0	0	0	0	0	0	0	2.85367	3.23169	4.06048
TALONT000267169	ENSG00000066455	GOLGA5	TALONT000267169	coding	GCTTCCCTTCCACGTCTCCCGGAAGCGGTAGCAGGGCCCCGGCGGGTCGGGGAGGAGGTTTACTCAGCTTGGGCCCCCTCCGGGCCAGCCGCCGAGGGGGCGCGGCCCAGGACGGCGGCTAGGCCGTAGTGCAGCCTCTCCGGAGTCCTCAGGTTTGCCAATAGGATTATCCTGCTGCCATCATGTCTTGGTTTGTTGATCTTGCTGGAAAGGCAGAAGATCTTTTAAACCGAGTTGATCAAGGGGCTGCAACAGCTCTCAGTAGGAAAGACAATGCCAGCAACATATATAGCAAAAATACTGACTATACTGAACTTCACCAGCAAAATACAGATTTGATATATCAGACTGGACCTAAATCTACGTATATTTCATCAGCAGCTGATAACATTCGAAATCAAAAAGCCACCATCTTAGCTGGCACTGCAAATGTGAAAGTAGGATCTCGGACACCAGTAGAGGCCTCTCATCCTGTTGAAAATGCATCTGTTCCTAGGCCTTCATCCCATTTTGTGCGAAGAAAAAAGTCAGAACCTGATGATGAGCTGCTGTTTGATTTTCTTAATAGTTCACAGAAGGAGCCTACCGGGAGGGTGGAAATCAGAAAGGAAAAAGGCAAGACACCTGTCTTTCAGAGCTCTCAGACATCAAGTGTCAGTTCTGTGAACCCCAGTGTAACCACCATCAAAACCATTGAAGAAAATTCTTTTGGGAGCCAAACCCACGAAGCTGCCAGTAACTCAGATTCTAGCCATGAAGGTCAAGAGGAATCTTCAAAGGAAAATGTGTCATCAAATGCTGCCTGCCCTGACCACACCCCAACACCTAATGATGATGGCAAATCACATGAACTGTCTAACCTTCGACTGGAGAATCAGCTGCTGAGGAATGAAGTTCAGTCTTTAAATCAAGAAATGGCCTCGTTACTCCAAAGATCCAAAGAGACTCAAGAAGAATTAAACAAAGCAAGAGCAAGAGTTGAAAAGTGGAATGCTGACCATTCAAAGAGTGATCGAATGACTCGAGGACTCCGAGCCCAAGTAGATGACCTGACTGAAGCTGTGGCTGCAAAGGATTCCCAGCTGGCTGTACTGAAAGTGAGACTCCAGGAAGCTGACCAGCTACTGAGTACTCGCACAGAAGCATTAGAAGCCTTACAGAGTGAAAAATCACGAATAATGCAGGATCAAAGTGAAGGTAACAGCCTGCAGAATCAAGCTCTGCAGACTTTTCAGGAGAGACTGCATGAAGCGGATGCCACTCTGAAGAGAGAGCAGGAGAGCTATAAACAGATGCAGAGCGAGTTTGCTGCACGCCTTAATAAAGTGGAAATGGAACGTCAGAATTTAGCAGAAGCAATTACACTGGCCGAAAGAAAATACTCAGATGAGAAGAAGAGGGTTGATGAACTGCAGCAGCAAGTCAAGCTGTATAAGTTGAACTTGGAGTCCTCTAAGCAGGAATTAATTGACTACAAGCAAAAAGCTACTAGAATACTGCAATCTAAGGAAAAATTGATTAACAGCTTGAAAGAAGGCTCTGGTTTTGAAGGCCTAGATAGCAGCACTGCCAGTAGCATGGAGCTGGAAGAACTTCGGCATGAGAAAGAGATGCAGAGGGAGGAAATACAGAAGCTGATGGGCCAGATACATCAGCTCAGATCCGAATTACAGGATATGGAGGCACAGCAAGTTAATGAAGCAGAATCAGCAAGAGAACAGTTACAGGATCTGCATGACCAAATAGCTGGGCAGAAAGCATCCAAACAAGAACTAGAGACAGAACTGGAGCGACTGAAGCAGGAGTTCCACTATATAGAAGAAGATCTTTATCGAACAAAGAACACATTGCAAAGCAGAATTAAAGATCGAGACGAAGAAATTCTGAGTTAGAAAATCGACTCCATCAGCTAACAGAGACTCTCATCCAGAAACAGACCATGCTGGAGAGTCTCAGCACAGAAAAGAACTCCCTGGTCTTTCAACTGGAGCGCCTCGAACAGCAGATGAACTCCGCCTCTGGAAGTAGTAGTAATGGGTCTTCGATTAATATGTCTGGAATTGACAATGGTGAAGGCACTCGTCTGCGAAATGTTCCTGTTCTTTTTAATGACACAGAAACTAATCTGGCAGGAATGTACGGAAAAGTTCGCAAAGCTGCTAGTTCAATTGATCAGTTTAGTATTCGCCTGGGAATTTTTCTCCGAAGATACCCCATAGCGCGAGTTTTTAGGCTTTGCTTCACCTCTGGGTCATGATTGTTCTGTTGACTTACACACCAGAAATGCACCACGACCAACCATATGGCAAATGAACCAAGCCCAGTTGTTGCAGTGATTGGTTGTCTTTTTCTAGACTTGGGATCTGCAAGAAGGCCAATTGCCTAAAATTTCTGAGAACAGTGCACAAGATTATTTTATCACTACAAGCTTTTAACTTTTTAAGTTATTGTACAAGTATTCTACCTAAATCTTCCAATTTCCTTTAAATGGTAAGAGTTTCTAAAACAGACAATAATTTAACAAGCTCAGCTCTGCTTTATCTGAGTTTAGTGGTCCTAATATATATGTAGAGAAAGATGGTGGGGTTGTTCACCTCTGTACAGACCATCTGTATGTTAGGTGACATTGATTATGGGTTATAATCAGGGAAACTAATTGTATT	0.548698	0	0	0	0	0	0	0	0	0	0	0	0
TALONT000267170	ENSG00000104825	NFKBIB	TALONT000267170	non_coding	AAAGCCCAGCTACAGGCGGGCGACTGCGGGGGGCCCCTGAGGCGGCGGGGGCCATGGCTGGGGTCGCGTGCTTGGGAAAAGCTGCCGACGCAGATGAATGGTGCGACAGCGGCCTGGGCTCCCTGGGTCCGGACGCAGCGGCCCCCGGAGGACCTGGGTTGGGCGCGGAGTTGGGCCCGGGGCTGTCGTGGGCTCCCCTCGTCTTCGGCTACGTCACTGAGGATGGGGACACGTGAGTGAACCTTAGGCTGCCAAACGGAGCCCTAGGACCCGGCGTCACATTCCTCATTAATCTCTGATCCCTGAGGCTTCCTAACCTCATACTCCTAAATCTGACTTCCGATGCTGAACTTCCTGACCTCTAACCCCCGAGTCCTAACTTTTAACAAAACCAATCTTCTATCTAGCTATGATCCTAACCCAATCATTTCTTACCTTCTTTTCTTGAACTATGATTCTCAGCTCCTGGAATCCACATTGTATCCACTGATACCCAAACCTGACTCCAGTCCTGAGACTTCTGTTAGAACTGTGGCTTCTCCTGACTTCTAACCTCCAAATATGATCTTTGATTCTTAGTTCCCGATTTGAGCCCTAGAGTTTGATTTCCGAAATTAATACTTGGTCCCTGACTCTAAGATCCTGTCTTCTGAGCAGTGTTCTTCAAATCTTAAATTCAAAGAGAGAGAATGTAAGCTCTTCTATGTTGAATTCCTAATTAAAGTAAAAAAATAGGAAAATTAAAAAAAAGAATGTTAGCTCCATGAGACCAAGGATTCATCTGTTAAACAAATATTCTTTACACATTACCACGTTCCAGGCTCCGTTTAGGTGCTAGTGATAAAGGCAGTGAAGAAAACAAACAAAAACTTAAGCCCTTGTGGAGCATACATTTTAGTGGAGCTAAATAAACAGATTGATAAGACCACAAGGAAGGAAAGAAATGGAAAGACAGGAAGAAACAAAGAAAGACACGCAGAAAGAAAGAAACATAGAAAGTAAGAAAAGGAAATAAAGTCAGAGGTAGTTAAGTACTTTGGAGAAAAATAAAGCAGGAAAATGAGGCAATAGATAAACAAGATAAGAGCATTTCAAGGAGAAGGAACTGCAGTTGCAAAGGCCCAGATGAGGGATTGTACTGGGTTTTTTGTCTGTTGTGTTTACTGCTGTATGCCCAGTGATGCAAGCAGGGCCTGATCCAGGAGGCACTGAATATTGATCTCAACCAGCTTTATAGTCTCGTTAATTTTCATTAAATTTCATTAATTAATTTTGGTTTCATTAATTTTTTTTTACTTTCTATTCAATTGGTCTCTGTTCTGACTTTTTTTTTTGAAACGAAGTCTCACTCTGTCGCCCAGGCTGGAGTGCAGTGGCATGATCATGGCTTACTATAGCCACAACCTCCTGGCTCAAGTGATCCTTGCACCTCAGCCTCCTGAGTAGCTGGGACCACAGGCACATGCCACCATGCCTGGCAAATTTTTAAATTTTTTTGTCCCCCTATGTTCTCAAACTCTTTTTTTTTTTTTGAGACAGAGTCTTGTTCTGTCACCCAGGCTGGAGTATAGTGGCACTATCTCTGCTCGCTGAAACCTCTGACTCCTGGGTTTAAGCAGTTCTACTGCCTCAGCCTCCCAAATTTGGGATTACAGGCACGTGCCCCCACACCTGGCTAATTTTTGTATTTTTAGTAGCAACAGCAGTTTCACCATGTTGGCCAGGCTGGTCTCAAACTCCTGACCTCAGGTGATCCACCCGCTGTGGCCTCTCAGAGTGCTGGGATTACAGGTGTGAGCCACTGTGTGCAGCTGTGGTCTCAAACTCTTGAGCTCAAGCATTCTTCCCACCTTGGCCTCCCAAAGTGCTGGGTTACAGGGATGAACCACTGTGCCCAGACAGTCTCTGCCTTTTAATTAGTGTTTAGACCATTTACATTTAATTTGATATTGATATGATTGTGTAAATTTATCCCATGTCTATTATATATATTCTACTTACCTATGTTTTCTTTTTCCTCCCTCCTTTTTGCCTTTTATTGGGTATAGTTTTTGTTACTTTTTTTTCAATCCTGCTCCTTCT	0.147436	0.293012	0.441125	0.396087	0.544121	0.651087	0.579937	0.437094	0.245154	0.232717	0.284958	0.202835	0.397756
TALONT000267171	ENSG00000163798	SLC4A1AP	TALONT000267171	coding	GGATTTCGAAGTTGCACCGGTTGAGGATGGCTGACATTCTCTCTCAGTCAGAGACCCTGGCGTCGCAAGACCTCAGTGGGGACTTCAAGAAGCCAGCTCTGCCGGTGTCCCCAGCGGCGCGGAGTAAGGCCCCGGCCAGCAGTTCTTCAAACCCTGAGGAGGGACCAGAGGAAGACCGAGAGGCAGAATCCGAGTTAACAGTAACACAGTTGAAGGAATTGCGCAAGCAGCAGCAAATATTGTTGGAGAAGAAGATGCTAGGAGAAGACTCAGATGAAGAAGAGGAAATGGATACCTCTGAAAGGAAGATAAATGCTGGTAGCCAAGATGATGAGATGGGTTGCACCTGGGGAATGGGAGAAGATGCAGTAGAGGATGATGCTGAAGAGAACCCTATTGTCTTAGAGTTTCAGCAGGAAAGGGAGGCCTTTTATATAAAGGATCCCAAAAAGGCTCTCCAAGGCTTTTTTGACCGAGAAGGAGAAGAATTAGAATATGAATTTGATGAACAGGGACATAGCACTTGGCTCTGCAGGGTGAGATTACCTGTGGACGATTCAACTGGAAAACAACTGGTGGCTGAGGCCATTCACTCAGGAAAGAAAAAAGAAGCAATGATCCAGTGCTCATTGGAAGCTTGTCGGATTCTTGACACTTTGGGATTGCTTCGGCAGGAAGCAGTATCTCGGAAAAGGAAAGCCAAGAACTGGGAAGATGAAGACTTTTATGATAGTGATGATGACACATTTCTTGATAGGACTGGCCTGATTGAGAAGAAGCGTCTGAACAGAATGAAGAAGGCTGGCAAGATTGATGAGAAGCCAGAGACCTTTGAATCATTGGTTGCAAAATTAAATGATGCTGAAAGGGAACTTTCTGAAATTTCTGAGAGATTGAAAGCCTCAAGCCAAGTTCTATCAGAGTCTCCATCTCAGGATTCTTTAGATGCGTTCATGTCAGAAATGAAATCAGGCAGTACATTAGATGGTGTGTCCCGGAAGAAACTTCACCTGAGAACTTTTGAACTGAGGAAAGAACAACAGAGACTTAAAGGGTTAATAAAAATTGTAAAGCCAGCAGAGATTCCAGAACTAAAAAAGACTGAAACTCAGACTACAGGTGCAGAAAACAAAGCTAAAAAGCTTACATTGCCTCTATTTGGTGCCATGAAAGGAGGAAGCAAATTCAAATTAAAAACTGGAACAGTAGGGAAGTTACCCCCCAAGCGTCCAGAACTCCCTCCAACTCTAATGAGAATGAAAGATGAGCCTGAAGTAGAAGAGGAGGAGGAAGAGGAAGAGGAAGAAGAGAAAGAAAAGGAGGAGCATGAAAAGAAAAAACTGGAGGATGGAAGCCTCAGTAGGCCACAGCCAGAGATAGAGCCAGAAGCAGCAGTGCAGGAAATGAGGCCTCCCACAGATCTCACACATTTTAAAGAAACCCAAACCCATGAAAACATGTCTCAACTTAGCGAGGAAGAACAGAATAAAGATTATCAAGACTGTAGCAAAACCACTTCATTGTGCGCAGGACCCTCAGCATCAAAGAATGAATATGAGAAAAGCAGAGGTGAATTGAAGAAAAAGAAAACACCTGGTCCAGGCAAACTTCCACCAACACTTTCTTCCAAATATCCTGAAGATGACCCAGACTACTGTGTGTGGGTCCCACCTGAAGGTCAAAGTGGAGATGGCAGAACCCATCTTAATGACAAGTATGGCTATTGATTGCTTCAGAATCCCAAAAGAAAACCTTGTGGACCATGTGACATGGAATATTTGGGATAATGTATCAAATTGAATGGCCAGAGAAGTTTAGATGATTATTTGTAAGATCTGGTGACTGGCTTTTCGTTCTGTGTTCTTGGCTTCCTAAATTTATCTGCCCATATGATTCTCATGCATTTGATATTTATGTTTAAAAGTGTTTATATATGTATGTAAAAAGGGAACCATATGTTTTGAGAATTTGTAAAGTGAGAGACATGATCCTATTAAAATAAGAAGGCAAAAATGTTCCT	0.655852	0	4.32801	2.0561	12.2017	12.2834	10.3245	13.4876	6.8194	18.8638	0	0	0
TALONT000267172	ENSG00000135486	HNRNPA1	TALONT000267172	coding	GCCAACCATGAGTTATCATGCGGGACTCGTTACTCGTAGCAAAATTCTTAGGCACACAGGATCTTTGTCTTTTTTTAAACCTTGCCTTGGTGAGCGAGTTTTCTAAAGAGCGATTAGTCCCATTGTGGAGATGCACCCCTACCGCCCAAGCCTTTGTTGCGCGTGCGTCGGAAGGCGACTAGGGACGCATGCGCTTGCGATTTCCTAGCACTCCCAACTCCAGCATACGGCCTCCCTTGATAGGCAGAAGCACGTGTCTTGTTGCGACCTGAACGAACAATAAGTGCTAGGTACACAGTTGGTGTCTAGTTTTTCTTTTCCTCGATGGAAATTGTTTCGTGTTGTAGCCCATTTAACACTTCCCCCTCCCCCCACTCTAGTCTCCTAAAGAGCCCGAACAGCTGAGGAAGCTCTTCATTGGAGGGTTGAGCTTTGAAACAACTGATGAGAGCCTGAGGAGCCATTTTGAGCAATGGGGAACGCTCACGGACTGTGTGGTAATGAGAGATCCAAACACCAAGCGCTCCAGGGGCTTTGGGTTTGTCACATATGCCACTGTGGAGGAGGTGGATGCAGCTATGAATGCAAGGCCACACAAGGTGGATGGAAGAGTTGTGGAACCAAAGAGAGCTGTCTCCAGAGAAGATTCTCAAAGACCAGGTGCCCACTTAACTGTGAAAAAGATATTTGTTGGTGGCATTAAAGAAGACACTGAAGAACATCACCTAAGAGATTATTTTGAACAGTATGGAAAAATTGAAGTGATTGAAATCATGACTGACCGAGGCAGTGGCAAGAAAAGGGGCTTTGCCTTTGTAACCTTTGACGACCATGACTCCGTGGATAAGATTGTCATTCAGAAATACCATACTGTGAATGGCCACAACTGTGAAGTTAGAAAAGCCCTGTCAAAGCAAGAGATGGCTAGTGCTTCATCCAGCCAAAGAGGTCGAAGTGGTTCTGGAAACTTTGGTGGTGGTCGTGGAGGTGGTTTCGGTGGGAATGACAACTTCGGTCGTGGAGGAAACTTCAGTGGTCGTGGTGGCTTTGGTGGCAGCCGTGGTGGTGGTGGATATGGTGGCAGTGGGGATGGCTATAATGGATTTGGTAATGATGGAAGCAATTTTGGAGGTGGTGGAAGCTACAATGATTTTGGGAATTACAACAATCAGTCTTCAAATTTTGGACCCATGAAGGGAGGAAATTTTGGAGGCAGAAGCTCTGGCCCCTATGGCGGTGGAGGCCAATACTTTGCAAAACCACGAAACCAAGGTGGCTATGGCGGTTCCAGCAGCAGCAGTAGCTATGGCAGTGGCAGAAGATTTTAATTAGGAAACAAAGCTTAGCAGGAGAGGAGAGCCAGAGAAGTGACAGGGAAGCTACAGGTTACAACAGATTTGTGAACTCAGCCAAGCACAGTGGTGGCAGGGCCTAGCTGCTACAAAGAAGACATGTTTTAGACAAATACTCATGTGTATGGGCAAAAAACTCGAGGACTGTATTTGTGACTAATTGTATAACAGGTTATTTTAGTTTCTGTTCTGTGGAAAGTGTAAAGCATTCCAACAAAGGGTTTTAATGTAGATTTTTTTTTTTGCACCCCATGCTGTTGATTGCTAAATGTAACAGTCTGATCGTGACGCTGAATAAATGTCTTTTTTTTAATGTGCTGTGTAAAGTTAGTCTACTCTTAAGCCATCTTGGTAAATTTCCCCAACAGTGTGAAGTTAGAATTCCTTCAGGGTGATGCCAGGTTCTATTTGGAATTTATATACAACCTGCTTGGGTGGAGAAGCCATTGTCTTCGGAAACCTTGGTGTAGTTGAACTGATAGTTACTGTTGTGACCTGAAGTTCACCATTAAAAGGGATTACCCAAGCAAAATCATGGAATGGTTATAAAAGTGATTGTTGGCACATCCTATGCAATATATCTAAATTGAATAATGGTACCAGATAAAATTATAGATGGGAATGAAGCTTGTGTATCCATTATCATGTGTAATCAATAAACGATTTAATTC	0.316092	397.802	376.933	356.552	213.69	120.83	208.523	540.432	466.885	120.171	682.131	658.967	477.845
TALONT000267173	ENSG00000101199	ARFGAP1	TALONT000267173	coding	CTTTGTGCGCTCTGTTACTATGGACAAGTGGAAGGACATTGAGCTTGAGAAGATGAAAGCTGGTGGGAATGCTAAGTTCCGAGAGTTCCTGGAGTCTCAGGAGGATTACGATCCTTGCTGGTCCTTGCAGGAGAAGTACAACAGCAGAGCCGCGGCCCTCTTTAGGGATAAGGTGGTCGCTCTGGCCGAAGGCAGAGAGTGGTCTCTGGAGTCATCACCTGCCCAGAACTGGACCCCACCTCAGCCCAGGACGCTGCCGTCCATGGTGCACCGAGTCTCTGGCCAGCCGCAGAGTGTGACCGCCTCCTCGGACAAGGCTTTTGAAGACTGGCTGAATGATGACCTCGGCTCCTATCAAGGGGCCCAGGGGAATCGCTACGTGGGGTTTGGGAACACGCCACCGCCTCAGAAGAAAGAAGATGACTTCCTCAACAACGCCATGTCCTCCCTGTACTCGGGCTGGAGCAGCTTCACCACTGGAGCCAGCCGGTTTGCCTCGGCAGCCAAGGAGGGCGCTACAAAGTTTGGATCCCAAGCGAGTCAGAAGGTAACAGAGGAGAAGCTTCTGCACCCTGGTGCATCTGAAACTATCCTGAGTCTGACGTCACGTGCAGCACCTGAAGCTGCCTGGTTCCCTCTTCTCAGGCCACATGCTCAGAGCTGAGGGGTCCCAGCGTAGAAGGGGGTGTTCCTGCCATGCTGTTCCCCTCCTCATGCCCGGGTGGCTGCCTCATGGACCCACTCAGGGCCTGCAGGGCCAAACTCGTTTCCTGTTCACTGGTAGCTGGTACCGGTGTGTGGCCACTGCAGCCGGCCACCTTGTTGGGAGCAGGACTGCCCGGCTTGGCAGATGGCCCACGCTGGCGGTGGCCGCTCAGCCAGAAGGGCCGCTGTGGTTGGTGCTGTGCCTGCGGCACACTGGACGCGTCTGCACTTCGAGGCAACGGAGCGTCTCTTTGCTCTGGCCAGGGCTTCCCCCAGTCGGGGCAGTGTGGCCTCAGGCCTTTGCATGTTTTTTATTCTTTAGGATGTGGGTAGGGGCCCCGCGGTTCCCACTTGGTGGTCAGGGCTGTGATCTGGCTGTCCTCGGGTTCAGAATCACACCCAGGAGGCAGTACCCATGTGAGGCTCACCATGAAAGCTCAGGACTGCAGGCGTGGAGCTGTGCATGGCTCTAGGACGCGCCTTTGCCCCCTGGGCGAGGGTGTCCTTTCTCACGAGGTGCCCATCCGTCACCCCCGTGGCCCATATCACCCCTTCCTCTCTGAGGGAGTCTCCCCACGTGCCCACCCCCAGCTGCAGGGACGCCCATCTGGCTTTTTCGTGGGCCTCCCAGGGTCCTGAGGTGCAGTCGCTCGCGCAGTTTCTGAAGGTGGTGGTCAGTTCCAGGGCAGGGAGCGGCTGCTCCAGGGTTGTGTTGCTGAGAGCCTGCCCGGTGCTGCCTTAGTGTTGCGGCACCCCATGGTGGGTTCGAAGGCGCTGCTGGTTACTAATGCCGCCCCTCACCTTGCTCTCTCCTCACCTGTCTTCTTGCTGTCGGGTAAAGTTTTGGGGTCACAAGCAGCAGCCGGAGCCGGTAAAGCCCGTGTCTGCTCGTGCATGCCGCCCGCATCTCCGCCGAGAATGTGCTTGGCTTCCTCTGTCCCTCCTGCGTGCTGCCACTGTCTTGTGTCACCTCACATGTGCGCACGCTCAGACCCTCTCCCTGGCCTCGGTCCGTGGCTCTCCTTTAAGATCCAGGATCTGCATCAGGCTTGGCTGTGTGTGCCTGTCACCCCTGCGCAGTACCACTGCGCTCCCCCCGGGCAAAAAAATGAGACCCCCATCTCCAAAACACACAGACCCCCAACGCAGGCCTGCTGCCGGGGAGGTGCTGGAGGGAGGGCGGGGGCACTGGGCGCAGAGCTGCTGAGCAGGGTTTCCTGGCCACCTGCGCTCCCTTGAACGCAGTGCAAAGGGGAGGATCTTTGCTCTGTGACGAGTTCTTCCCTTTCCGGCCTTTGATCCGTGCTGCTCCCTGCCTTTGGGGGAAGAGGAGGCCTCACACCACATCCCCAGGTGGCCGTGTGGCCTCGACTCCACTGACCCAGGATCAGGAGAGGCTGAGCTCCTTTCTCAGCAGCTTCTTCCTATGGCCCCAGCCTCCGTGCCCTCTTCCCTCCAGGGGGGACTCGGTGCCTGCCTGGGGAGGAAGGAGAGGCGTTGCAGGTCAGCATGGGGTGGCTGCAGCCGGCGTTGGCCTCAGGCACAGGCTCCACAGGGCCTGTTCCCACCAGCCCGGCCCGGCAGGGCCGCATGGTGGCGCGTGAGGGAGGACCCTGGAGGGGGACCTTCCTGCAAGAATTGGTGGGGGCCGCGGTCTCCGCCTTCTAGAGGTGGCGGCCTACTGCCCTTCGGGTGTTGTGTGCAAAGCCCCGTTTCCTGCTCCCTGCGCTTGTATCCTGCTGCCTTCCCTCCTGCTGGTGAAGCTCGTGCTGCCCTTTGCTGGCCTGTGCTGCCACTGCCGACCCGTGTCCCGTGGTGGAGCTGTCGTGGGGCTCACGTGACTTCCCTTCCTACAGGCGTCCGAGCTGGGCCACAGCCTGAACGAGAACGTCCTCAAGCCTGCGCAGGAGAAGGTGAAGGAGGGAAAGATTTTTGATGATGTCTCCAGTGGGGTCTCTCAGTTGGCGTCCAAGGGAGTCGGTAGTAAGGGATGGCGGGACGTCACCACCTTTTTTTCGGGGAAAGCAGAGGGCCCCTTGGACAGCCCCTCGGAGGGCCACAGTTATCAGAACAGCGGTCTGGACCACTTCCAAAACAGCAACATAGACCAGAGCTTCTGGGAGACCTTTGGAAGTGCTGAGCCCACCAAGACCCGCAAGTCCCCGAGCAGCGACAGCTGGACGTGCGCGGACACCTCCACCGAGAGGAGGAGCTCGGACAGCTGGGAGGTGTGGGGCTCGGCCTCCACCAACAGGAACAGCAACAGCGACGGCGGGGAGGGCGGGGAGGGCACCAAGAAGGCAGTGCCGCCGGCCGTGCCCACTGATGATGGCTGGGACAACCAGAACTGGTAGGGCCCACTGCGCCCCCGTCCCCAGCGCCCCCGGGCGACTTCGTGTTTGCACTCTGCCCTCGTCGTTCCTCCTCCTTCCATTTGACCCAAGAATCAGCAACTGCAGTGTGAGGACAGCGTCTCGGGAGGCAGGACCCTAGGGAGACCCGGGTGTGCGCCGCCTGCGCGTGGGGAGTCTTCGGTGCGTGGGGGCGGCTTGCTGTCCAGCCTGTGTGGGGGCCGTCCCGTCCCACACTCCCCTGGGCATTCTTGGACTCAAGGCCGGGGCTCTGCGTGGCTTGCTGGGAGGTGGGCTGCAGCACAGAGGCCTGTGACTGCGTTCCAGCGGCCAGTTCACTACGCAGTATCTCTGGGGCCTGGGACCAGCCACGTGCCGAGCTGTCAGCGACGTGAGGTGTCCCTTCTCGTTGAGATATTTAACTTTGGTTTTGCTCTAGTTCTTTCTTTTTGAAGAGAGTGACTGGAGTGGTAAAGATGGAAATGCTGGAAATGATACTGGCGCTCACGCTGCCATCCGACCACCCTCGGCTCCCGAGTCCACGCCTGCCTGGGCCTGTGCTGTCAGACCCGCGTCGGTCGTAACCCTCTGTGGCTCCCCTGCATCAGCACCGTCCCACCACCAAGTTCACCAGGTTCACCAGACACGGCCTCCACAATAGCCACACCCACACCTGAGCTGTTCTCAGTGCTGGAACTTGACCATCCTGGAACACCCTGGAAGAAAAAGGAGCGCAGGGTGGGCCCTCGGCCCTGATGCAGGAGGGTGCGATAGCGGACGTGGCCAGGCAGGAGGGGCCGGGTTCAGGAGCTGAGCAGGGGATGCCTGTGCGTGGTGCCTGGGTCTAGGGAAGCTCCAGCCCCAGGATGGGGCTGCCCTGCACACCGGTGCCCGCCACATGCCAACCCTCACCTCCCCGAGGACTGGATGATGTGCTGCCACGTGTGACTCGTCTCCCTTGTCTGCCCTGTGTGACCCTCAGTCTTGGCCAGCCATGCATGCGCCCGAAGCTCGTGCAGTTTGTACGTGAGGTGCTCTCCTCCCTGCCACCATGCTCATCACTCTGGCCTTGGCCATGCTCCCTGGTCACCCCACTTCCCGGTCGCCGTCTGCAGCACTCCTGGAGCAGCCTGGGCCCTTCAGCCCCTGTGCTCGTCCCACCCTAGGGACTCAGCCACTTGCAGAACAGGATGGGACCGAGATTTCAGCGAGCCCTCCTGGCGCCCGGTCCTCCCTGTGGGCACCAGCCCTCTTGGTAGCTGGTGTGGAGGGCCGGTGTCCTTGGCTGCCACGGAGGGATTTGATCACCGAAGCAGCCACCTGCTGTAGTTGGACCTGAGGTCAGAGGCGGGGCATCAGAGGCTCAAGGTGCTGAGAAGCCACCGGGAAAGCAGCCAGCACAAAGGGCCCAGGAAGCCAGCCCCCGAGAGCTGAGCGTGGGGGTCTTTGAGTGTCTTTCTCCAAGCTGAGACGTGGGCGGCCGCGTGGTATCTCCCGAGGGCTGCTTGGACCCTGGTGGGCTGAGTGCTCCGAGGAGGGGTGGACTCCACCTTGGACAGTGGGATGTGGTGTTCCACATGTGCCTGTTTCCACGCCAGCACCTTGACTTGGCAGCATGGAGCCAAGGTCTGTCCCCGCCCAGGAGGGTGCCTTCCTCGGGGGTAGGGGGACGGCCCACTCTGCCCCAGGGAGTCCCTTTTGATGGGAAGTGCAGTCAGCAGCGTGGAGGTGTCTGGGCCACCTTCAGAAGGTGGATGTGGTGGCCGAGACCCCGTCCACGGAGGGTGATGGCCTTTCCCTTCTGCAGGTGCGGGCAGGTGGGCCTGGGACCGGTGCTGGGGCCTCTCCTTGCTGTGTGTGAGGGCCCAGGTGGAAGGCGCGGACCTGACAGCATTCCAATAAAGCATACGGGAACATGC	0.109969	0	0	0	0	0	0	0	0	0	0	0	0
TALONT000267174	ENSG00000008838	MED24	TALONT000267174	coding	GACAAGTGCCAAAATGGCGATGCCTACCACCTAGAACTGGATTGTGCGCTGGCCGCCACCGCTGCCACCTGCTCAGAGTGAAATAATGAAGGTGGTCAACCTGAAGCAAGCCATTTTGCAAGCCTGGAAGGAGCGCTGGAGTGACTACCAATGGGCAATCAACATGAAGAAATTCTTTCCTAAAGGAGCCACCTGGGATATTCTCAACCTGGCAGATGCGTTACTAGAGCAGGCCATGATTGGACCATCCCCCAATCCTCTCATCTTGTCCTACCTGAAGTATGCCATTAGTTCCCAGTTTGATGACTTTTCTCGGGACCTGTGTGTCCAGGCATTGCTGGACATCATGGACATGTTTTGTGACCGTCTGAGCTGTCACGGCAAAGCAGAGGAATGCATCGGACTGTGCCGAGCCCTTCTTAGCGCCCTCCACTGGCTGCTGCGCTGCACGGCAGCCTCTGCAGAGCGGCTGCGGGAGGGGCTGGAGGCCGGCACTCCAGCCGCTGGGGAGAAGCAGCTTGCCATGTGCCTTCAGCGCCTGGAGAAAACCCTCAGCAGCACCAAGAACCGGGCCCTGCTGCACATCGCCAAACTAGAGGAGGCCTCATTGCACACATCCCAGGGACTTGGGCAGGGTGGCACCCGAGCCAATCAACCAACAGCTTCTTGGACTGCCATCGAGCATTCTCTCTTGAAACTTGGAGAGATCCTGGCCAATCTCAGCAACCCGCAGCTCCGGAGTCAGGCCGAGCAGTGTGGCACCCTCATTAGGAGCATCCCCACGATGCTGTCTGTGCATGCGGAGCAGATGCACAAGACCGGCTTCCCCACTGTCCACGCCGTGATCCTGCTCGAGGGCACCATGAACCTGACAGGCGAGACGCAGTCCCTGGTGGAGCAGCTGACGATGGTGAAGCGCATGCAGCATATCCCCACCCCACTTTTTGTCCTGGAGATCTGGAAAGCTTGCTTCGTGGGGCTCATTGAGTCTCCCGAGGGTACGGAGGAGCTCAAGTGGACAGCTTTCACTTTCCTCAAGATTCCACAGGTTTTGGTGAAGTTGAAGAAGTACTCTCATGGAGACAAGGACTTCACTGAGGATGTCAACTGTGCTTTTGAGTTCCTGCTGAAGCTCACCCCCTTGTTGGACAAAGCTGACCAGCGCTGCAACTGTGACTGTACAAACTTCCTGCTCCAAGAATGTGGCAAGCAGGGGCTTCTGTCTGAGGCCAGCGTCAACAACCTTATGGCTAAGCGCAAAGCGGACCGAGAGCACGCACCCCAGCAGAAATCGGGAGAGAATGCCAACATCCAGCCCAACATCCAGCTGATCCTCCGGGCGGAGCCCACTGTCACAAACATCCTCAAGACGATGGATGCAGACCACTCTAAGTCACCGGAGGGACTGCTGGGAGTCCTGGGCCACATGCTGTCCGGGAAGAGTCTGGACTTGCTGCTGGCTGCCGCCGCCGCCACTGGAAAGCTGAAATCCTTCGCCCGGAAATTCATCAATTTGAATGAATTCACAACCTATGGCAGCGAAGAAAGCACCAAACCGGCCTCCGTCCGGGCCCTGCTGTTTGACATCTCCTTCCTCATGCTGTGCCATGTGGCCCAGACCTATGGTTCAGAGGTGATTCTGTCCGAGTCGCGCACAGGAGCTGAGGTGCCCTTCTTCGAGACCTGGATGCAGACCTGCATGCCTGAGGAGGGCAAGATCCTGAACCCTGACCACCCCTGCTTCCGCCCCGACTCCACCAAAGTGGAGTCCCTGGTGGCCCTGCTCAACAACTCCTCGGAGATGAAGCTAGTGCAGATGAAGTGGCATGAGGCCTGTCTCAGCATCTCAGCCGCCATCTTGGAAATCCTCAATGCCTGGGAGAATGGGGTCCTGGCCTTCGAGTCCATCCAGAAAATCACTGATAACATCAAAGGGAAGGTATGCAGTCTGGCGGTGTGTGCTGTGGCTTGGCTTGTGGCCCACGTCCGGATGCTGGGGCTGGATGAGCGTGAGAAGTCGCTGCAGATGATCCGCCAGCTGGCAGGGCCACTGTTTAGTGAGAACACCCTGCAGTTCTACAATGAGAGGGTGGTGATCATGAACTCGATCCTGGAGCGCATGTGTGCCGACGTGCTGCAGCAGACAGCCACGCAGATCAAGTTTCCCTCCACCGGGGTGGACACAATGCCCTACTGGAACCTGCTGCCCCCCAAGCGGCCCATCAAAGAGGTGCTGACGGACATTTTTGCCAAGGTGCTGGAGAAGGGCTGGGTGGACAGCCGCTCCATCCACATCTTTGACACCCTGCTGCACATGGGCGGCGTCTACTGGTTCTGCAACAACCTGATTAAGGAGCTGCTGAAGGAGACGCGGAAGGAGCACACGCTGCGGGCAGTGGAGCTGCTCTACTCCATCTTCTGCCTGGACATGCAGCAAGTGACCCTGGTCCTGCTGGGCCACATCCTACCTGGCCTGCTCACTGACTCCTCCAAGTGGCACAGCCTCATGGACCCCCCGGGCACTGCTCTTGCCAAGCTGGCCGTGTGGTGTGCCCTCAGTTCCTACTCCTCCCACAAGGGACAGGCGTCCACCCGCCAGAAGAAGAGACACCGCGAAGACATTGAGGATTATATCAGCCTCTTCCCCCTGGACGATGTGCAGCCTTCGAAGTTGATGCGACTGCTGAGCTCTAATGAGGACGATGCCAACATCCTTTCGAGCCCCAGGTCTTCTCTGGGCTCTCCATGTACCAGTTACCTCCGATGGGTGAAGGTCGGGTTGGGGCATCCCCGGGGAGCACCACTTTTGCACTCGGCAGGCTGTTTCCCAGCGCTCCATCTGCTCCGTCCCACAGCAGACCGATCCATGAGCAGCTCCCTCTCAGCCTCTCAGCTCCACACGGTCAACATGCGGGACCCTCTGAACCGAGTCCTGGCCAACCTGTTCCTGCTCATCTCCTCCATCCTGGGGTCTCGCACCGCTGGCCCCCACACCCAGTTCGTGCAGTGGTTCATGGAGGAGTGTGTGGACTGCCTGGAGCAGGGTGGCCGTGGCAGCGTCCTGCAGTTCATGCCCTTCACCACCGTGTCGGAACTGGTGAAGGTGTCAGCCATGTCCAGCCCCAAGGTGGTTCTGGCCATCACGGACCTCAGCCTGCCCCTGGGCCGCCAGGTGGCTGCTAAAGCCATTGCTGCACTCTGAGGGGCTTGGCATGGCCGCAGTGGGGGCTGGGGACTGGCGCAGCCCCAGGCGCCTCCAAGGGAAGCAGTGAGGAAAGATGAGGCATCGTGCCTCACATCCGCTCCACATGGTGCAAGAGCCTCTAGCGGCTTCCAGTTCCCCGCTCCTGACTCCTGACCTCCAGGATGTCTCCCGGTTTCTTCTTTCAAAATTTCCTCTCCATCTGCTGGCACCTGAGGAGAGTGAGCAGCCTGGACCACAAGCCCAGTGGTCACCCCTGTGTGCGCCCGCCCCAGCCCAGGAGTAGTCTTACCTCTGAGGAACTTTCTAGATGCAAAGTGTGTATGTGTGTGTGTGTGTGTGTGTGTGTGTGTTTGTGTGTATTTTGTAATATGTGAGGGAAATCTACCTTCGTTCATGTATAAATAAAGCTCCTCGTGGCTCCCTTTGTG	0.622675	0	0	0	0	0	0	0	0	0	0	0	0
TALONT000267175	ENSG00000166411	IDH3A	TALONT000267175	coding	GGCTGTTGCTGCGGAGCCAGGAGGGGAAGCGATGGCTGGGCCCGCGTGGATCTCTAAGGTCTCTCGGCTGCTGGGGGCATTCCACAACCCAAAACAGGTGACCAGAGGTTTTACTGGTGGTGTTCAGACAGTAACTTTAATTCCAGGAGATGGTATTGGCCCAGAAATTTCAGCTGCAGTTATGAAGATTTTTGATGCTGCCAAAGCACCTATTCAGTGGGAGGAGCGGAACGTCACTGCCATTCAAGGACCTGGAGGAAAGTGGATGATCCCTTCAGAGGCTAAAGAGTCCATGGATAAGAACAAGATGGGCTTGAAAGGCCCTTTGAAGACCCCAATAGCAGCCGGTCACCCATCTATGAATTTACTGCTGCGCAAAACATTTGACCTTTACGCGAATGTCCGACCATGTGTCTCTATCGAAGGCTATAAAACCCCTTACACCGATGTAAATATTGTGACCATTCGAGAGAACACAGAAGGAGAATACAGTGGAATTGAGCATGTGATTGTTGATGGAGTCGTGCAGAGTATCAAGCTCATCACCGAGGGGGCGAGCAAGCGCATTGCTGAGTTTGCCTTTGAGTATGCCCGGAACAACCACCGGAGCAACGTCACGGCGGTGCACAAAGCCAACATCATGCGGATGTCAGATGGGCTTTTTCTACAAAAATGCAGGGAAGTTGCAGAAAGCTGTAAAGATATTAAATTTAATGAGATGTACCTTGATACAGTATGTTTGAATATGGTACAAGATCCTTCCCAATTTGATGTTCTTGTTATGCCAAATTTGTATGGAGACATCCTTAGGTTCATGGGACGGCTCCAGACATTGCAGGCAAGGACATGGCGAATCCCACAGCCCTCCTGCTCAGTGCCGTGATGATGCTGCGCCACATGGGACTTTTTGACCATGCTGCAAGAATTGAGGCTGCGTGTTTTGCTACAATTAAGGACGGAAAGAGCTTGACAAAAGATTTGGGAGGCAATGCAAAATGCTCAGACTTCACAGAGGAAATCTGTCGCCGAGTAAAAGATTTAGATTAACACTTCTACAACTGGCATTTACATCAGTCACTCTAAATGGACACCACATGAACCTCTGTTTAGAATACCTACGTATGTATGCATTGGTTTGCTTGTTTCTTGACAGTACATTTTTAGATCTGGCCTTTTCTTAACAAAATCTGTGCAAAAGATGCAGGTGGATGTCCCTAGGTCTGTTTTCAAAGAACTTTTTCCAAGTGCTTGTTTTATTTATTAAGTGTCTACCTGGTAAATGTTTTTTTTGTAAACTCTGAGTGGACTGTATCATTTGCTATTCTAAACCATTTTACACTTAAGTTAAAATAGTTTCTCTTCAGCTGTAAATAACAGGATACAGAATTAACAAGAGAAAATGTCTAACTTTTTAAGAAAAACCTTATTTTCTTCGGTTTTTGAAAAACATAATGGAAATAAAACAGGATATTGACATAATAGCACAAAATGACACTCTTCTAAAACTAAATGGGCACAAGAGAATTTTCCTGGGAAAGTTCACATCAAAAAGAGTGAATGTGGTATATTTCTAAATGATATGGAAAATAGAGACAGATTTGTCCTTTACAGAAATTACTGAGTGTGAATAAAAACTTCAGATCCAAGAAATATATAATGAGAGATATAATTTTTGTTAATAAGACAAAGGTAATATATTGGATACAAAGACACAAATGTATTGTGTGTTCAATTATTTTGTTGTCTTGAGATTTAATATTCTTTCCAAGAGCTTTTAATGAAGCAGAGAGCTAGTACTTCATTTTCACTGGATACATTTTCAGCATCATGAGTTGTCACAGCCTCTGAGCCCCTGATCTGAAGCCAGAAGGGCTGAGTGTATTGTAAACTTATTCTTGCATGTTGCTGTCTGGGAATGGACCACACTACAGCAGGTAGTTCTGGGGGCGATACTGCCGAAAGGCCCGAACACATGTATTTTGGCTGCAATTGAGGAACTTGGGATGCTATTAATTTTGTATTTCAGCAACTGCCCCTTCTCCTATCCCAAAGCACCAATTACTGCCCTCTGCCTCAGCAGTACCAGTATAAGATGACATTCCAAAGACTGGAGGCAACTCAGCCTGAGTTAATTCACAAAATTATGCCATGCTGGGGCTTGAGCTTGAGCTTGGGCTTAGGCTTGGGCTCAGCTTTTGACCCTCAGGCATCTCCTTTCCCTTCCTGTCTTCCTCTCCCTTCTCCTCTGCTGCAGCATGATTTTCTTAATCTTCAGACACTCACTATTTTCATGAACAGTTACCCTCTGTCCCCACAACCAAAGACAACTCATGGCCTCCTTTGGCCCTTGTGTAACATTGCAAACCTGTGGCTTTGCAAAATGTACCCAGGTCACAAGGGGATTTTTTTTTTTTTAGCAATGATATCCCTGTCTGGGTCACTTTTTAAGCTTGTAACCGCCCCCCCAGACTTATAATCTTAAATGTATTTTCCTTTGTTTAAGCTGCTGCTTCCTCTGTTTCATTGGATTGTGCCAGTTATCAGTGGCTCTTGGGTTCAAAGTAATAAAGAATTCCAAAACTGA	0.238015	2.65953	5.90512	3.72602	6.24902	2.11201	0.786352	4.7218	4.28007	0	4.89411	3.47293	3.23328
TALONT000267176	ENSG00000008838	MED24	TALONT000267176	coding	AGCTTCTTGACAAGTGCCAAAATGGCGATGCCTACCACCTAGAACTGGATTGTGCGCTCCATTTCTTTCACCTCAAAGCTGGCCGCCACCGCTGCCACCTGCTCAGAGTGAAATAATGAAGGTGGTCAACCTGAAGCAAGCCATTTTGCAAGCCTGGAAGGAGCGCTGGAGTGACTACCAATGGGCAATCAACATGAAGAAATTCTTTCCTAAAGGAGCCACCTGGGATATTCTCAACCTGGCAGATGCGTTACTAGAGCAGGCCATGATTGGACCATCCCCCAATCCTCTCATCTTGTCCTACCTGAAGTATGCCATTAGTTCCCAGATGGTGTCCTACTCTTCTGTCCTCACAGCCATCAGTAAGTTTGATGACTTTTCTCGGGACCTGTGTGTCCAGGCATTGCTGGACATCATGGACATGTTTTGTGACCGTCTGAGCTGTCACGGCAAAGCAGAGGAATGCATCGGACTGTGCCGAGCCCTTCTTAGCGCCCTCCACTGGCTGCTGCGCTGCACGGCAGCCTCTGCAGAGCGGCTGCGGGAGGGGCTGGAGGCCGGCACTCCAGCCGCTGGGGAGAAGCAGCTTGCCATGTGCCTTCAGCGCCTGGAGAAAACCCTCAGCAGCACCAAGAACCGGGCCCTGCTGCACATCGCCAAACTAGAGGAGGCCTCATTGCACACATCCCAGGGACTTGGGCAGGGTGGCACCCGAGCCAATCAACCAACAGCCACTGGATTCTGGCCTCCCTCTGCCTCTCTCTCCTGAGCCTGTGTGATGCCATACCTTCTGAAGTCAGCTGGCTGTGTCCCCTGGAAATCAGGCTTTTGGGAATGGTCTCTGGGGTTTCCAGCTCTAGGTGCCCACCCCCCTTCTGGAAACAGTGCATGCTGCCCTCAGGCCCCTCCCTCCCTGTTGTCCTCAGGGGAAGCCTTCCTGTGTGGTTTCGTGTGCCGGAGGGAGTGCCAAAATCGAGGAGTTCAGGGCCAGGTGCTCCTTCTCTCCTGTTTCCCATCATGTTTCTGTACTTCCTTCCCTCTGCCAGCTTCTTGGACTGCCATCGAGCATTCTCTCTTGAAACTTGGAGAGATCCTGGCCAATCTCAGCAACCCGCAGCTCCGGAGTCAGGCCGAGCAGTGTGGCACCCTCATTAGGAGCATCCCCACGATGCTGTCTGTGCATGCGGAGCAGATGCACAAGACCGGCTTCCCCACTGTCCACGCCGTGATCCTGCTCGAGGGCACCATGAACCTGACAGGCGAGACGCAGTCCCTGGTGGAGCAGCTGACGATGGTGAAGCGCATGCAGCATATCCCCACCCCACTTTTTGTCCTGGAGATCTGGAAAGCTTGCTTCGTGGGGCTCATTGAGTCTCCCGAGGGTACGGAGGAGCTCAAGTGGACAGCTTTCACTTTCCTCAAGATTCCACAGGTTTTGGTGAAGTTGAAGAAGTACTCTCATGGAGACAAGGACTTCACTGAGGATGTCAACTGTGCTTTTGAGTTCCTGCTGAAGCTCACCCCCTTGTTGGACAAAGCTGACCAGCGCTGCAACTGTGACTGTACAAACTTCCTGCTCCAAGAATGTGGCAAGCAGGGGCTTCTGTCTGAGGCCAGCGTCAACAACCTTATGGCTAAGCGCAAAGCGGACCGAGAGCACGCACCCCAGCAGAAATCGGGAGAGAATGCCAACATCCAGCCCAACATCCAGCTGATCCTCCGGGCGGAGCCCACTGTCACAAACATCCTCAAGACGATGGATGCAGACCACTCTAAGTCACCGGAGGGACTGCTGGGAGTCCTGGGCCACATGCTGTCCGGGAAGAGTCTGGACTTGCTGCTGGCTGCCGCCGCCGCCACTGGAAAGCTGAAATCCTTCGCCCGGAAATTCATCAATTTGAATGAATTCACAACCTATGGCAGCGAAGAAAGCACCAAACCGGCCTCCGTCCGGGCCCTGCTGTTTGACATCTCCTTCCTCATGCTGTGCCATGTGGCCCAGACCTATGGTTCAGAGGTGATTCTGTCCGAGTCGCGCACAGGAGCTGAGGTGCCCTTCTTCGAGACCTGGATGCAGACCTGCATGCCTGAGGAGGGCAAGATCCTGAACCCTGACCACCCCTGCTTCCGCCCCGACTCCACCAAAGTGGAGTCCCTGGTGGCCCTGCTCAACAACTCCTCGGAGATGAAGCTAGTGCAGATGAAGTGGCATGAGGCCTGTCTCAGCATCTCAGCCGCCATCTTGGAAATCCTCAATGCCTGGGAGAATGGGGTCCTGGCCTTCGAGTCCATCCAGAAAATCACTGATAACATCAAAGGGAAGGTATGCAGTCTGGCGGTGTGTGCTGTGGCTTGGCTTGTGGCCCACGTCCGGATGCTGGGGCTGGATGAGCGTGAGAAGTCGCTGCAGATGATCCGCCAGCTGGCAGGGCCACTGTTTAGTGAGAACACCCTGCAGTTCTACAATGAGAGGGTGGTGATCATGAACTCGATCCTGGAGCGCATGTGTGCCGACGTGCTGCAGCAGACAGCCACGCAGATCAAGTTTCCCTCCACCGGGGTGGACACAATGCCCTACTGGAACCTGCTGCCCCCCAAGCGGCCCATCAAAGAGGTGCTGACGGACATTTTTGCCAAGGTGCTGGAGAAGGGCTGGGTGGACAGCCGCTCCATCCACATCTTTGACACCCTGCTGCACATGGGCGGCGTCTACTGGTTCTGCAACAACCTGATTAAGGAGCTGCTGAAGGAGACGCGGAAGGAGCACACGCTGCGGGCAGTGGAGCTGCTCTACTCCATCTTCTGCCTGGACATGCAGCAAGTGACCCTGGTCCTGCTGGGCCACATCCTACCTGGCCTGCTCACTGACTCCTCCAAGTGGCACAGCCTCATGGACCCCCCGGGCACTGCTCTTGCCAAGCTGGCCGTGTGGTGTGCCCTCAGTTCCTACTCCTCCCACAAGGGACAGGCGTCCACCCGCCAGAAGAAGAGACACCGCGAAGACATTGAGGATTATATCAGCCTCTTCCCCCTGGACGATGTGCAGCCTTCGAAGTTGATGCGACTGCTGAGCTCTAATGAGGACGATGCCAACATCCTTTCGAGCCCCAAGATGAGGTCTCGCTAGTTGCCAAGGCTGGTCTCAAACTCCTGGACTCAAGCGATCCTCCTGCCTCGGCCTCCCAAAATGCTGGGATTACAGCAGACCGATCCATGAGCAGCTCCCTCTCAGCCTCTCAGCTCCACACGGTCAACATGCGGGACCCTCTGAACCGAGTCCTGGCCAACCTGTTCCTGCTCATCTCCTCCATCCTGGGGTCTCGCACCGCTGGCCCCCACACCCAGTTCGTGCAGTGGTTCATGGAGGAGTGTGTGGACTGCCTGGAGCAGGGTGGCCGTGGCAGCGTCCTGCAGTTCATGCCCTTCACCACCGTGTCGGAACTGGTGAAGGTGTCAGCCATGTCCAGCCCCAAGGTGGTTCTGGCCATCACGGACCTCAGCCTGCCCCTGGGCCGCCAGGTGGCTGCTAAAGCCATTGCTGCACTCTGAGGGGCTTGGCATGGCCGCAGTGGGGGCTGGGGACTGGCGCAGCCCCAGGCGCCTCCAAGGGAAGCAGTGAGGAAAGATGAGGCATCGTGCCTCACATCCGCTCCACATGGTGCAAGAGCCTCTAGCGGCTTCCAGTTCCCCGCTCCTGACTCCTGACCTCCAGGATGTCTCCCGGTTTCTTCTTTCAAAATTTCCTCTCCATCTGCTGGCACCTGAGGAGAGTGAGCAGCCTGGACCACAAGCCCAGTGGTCACCCCTGTGTGCGCCCGCCCCAGCCCAGGAGTAGTCTTACCTCTGAGGAACTTTCTAGATGCAAAGTGTGTATGTGTGTGTGTGTGTGTGTGTGTGTGTGTTTGTGTGTATTTTGTAATATGTGAGGGAAATCTACCTTCGTTCATGTATAAATAAAGCTCCTCGTGGCTCCCTTTGTG	0.457578	0.298547	0.314135	1.23832	0.789872	0.51582	0.314791	0.164762	0.450237	0	0.336501	0.772377	0.69701
TALONT000267177	ENSG00000198561	CTNND1	TALONT000267177	coding	GCAAGAATGGCAATGGGGGACCTGGTCCCTATGTGGGGCAAGCTGGCACTGCTACCCTTCCTAGGAACTTCCACTACCCTCCTGATGGTTATAGTCGCCACTATGAAGATGGTTATCCAGGTGGCAGTGATAACTATGGCAGTCTGTCCCGGGTGACCCGCATTGAGGAGCGGTATAGGCCCAGCATGGAAGGCTACCGGGCACCTAGTAGACAGGATGTGTATGGGCCCCAACCCCAGGTTCGGGTAGGTGGGAGCAGCGTGGATCTGCATCGCTTTCATCCAGAGCCTTATGGGCTAGAGGATGACCAGCGTAGTATGGGCTATGATGACCTGGATTATGGTATGATGTCTGATTATGGCACTGCCCGTCGGACTGGGACACCCTCTGACCCTCGTCGGCGCCTCAGGAGCTATGAAGACATGATTGGTGAGGAGGTGCCATCGGATCAATACTACTGGGCTCCTTTGGCCCAGCATGAGCGAGGAAGTTTAGCAAGCTTGGATAGCCTGCGCAAAGGAGGGCCTCCACCTCCTAATTGGAGACAGCCAGAGCTGCCAGAGGTGATCGCCATGCTTGGATTCCGCTTGGATGCTGTCAAGTCCAATGCAGCTGCATACCTGCAACACTTATGCTACCGCAATGACAAGGTGAAGACTGACGTGCGGAAGCTCAAGGGCATCCCAGTACTGGTGGGATTGTTAGACCATCCCAAAAAGGAAGTGCACCTTGGAGCCTGTGGAGCTCTCAAGAATATCTCTTTTGGACGTGACCAGGATAACAAGATTGCCATAAAAAACTGTGATGGTGTGCCTGCCCTTGTGCGATTGCTTCGAAAGGCTCGTGATATGGACCTTACTGAAGTTATTACCGGAACCCTGTGGAATCTTTCATCCCATGACTCAATCAAAATGGAGATTGTGGACCATGCACTGCATGCCTTGACAGATGAAGTGATCATTCCTCATTCTGGTTGGGAGCGGGAACCTAATGAAGACTGTAAGCCACGCCACATTGAGTGGGAATCGGTGCTCACCAACACAGCTGGCTGCCTTAGGAATGTAAGCTCAGAGAGGAGTGAAGCTCGCCGGAAACTTCGGGAATGTGATGGTTTAGTTGATGCCCTCATTTTCATTGTTCAGGCTGAGATTGGGCAGAAGGATTCAGACAGCAAGCTTGTAGAGAACTGTGTTTGCCTTCTTCGGAACTTATCATATCAAGTTCACCGGGAGATCCCACAGGCAGAGCGTTACCAAGAGGCAGCTCCCAATGTTGCCAACAATACTGGGCCACATGCTGCCAGTTGCTTTGGGGCCAAGAAGGGCAAAGGGAAAAAACCTATAGAGGATCCAGCAAACGATACAGTGGATTTCCCTAAAAGAACGAGTCCAGCTCGAGGCTATGAGCTCTTATTTCAGCCAGAGGTGGTTCGGATATACATCTCACTTCTTAAGGAGAGCAAGACTCCTGCCATCCTAGAAGCCTCAGCTGGAGCTATCCAGAACTTGTGTGCTGGGCGCTGGACGTATGGTCGATACATCCGCTCTGCTCTGCGTCAAGAGAAGGCTCTTTCTGCCATAGCTGACCTCCTGACTAATGAACATGAACGGGTGGTGAAAGCTGCATCTGGAGCACTGAGAAACCTGGCTGTGGATGCTCGCAACAAAGAATTAATTGGTAAACATGCTATTCCTAACTTGGTAAAGAATCTGCCAGGAGGACAGCAGAACTCCTCTTGGAATTTCTCTGAGGACACTGTCATCTCTATTTTGAACACTATCAACGAGGTTATCGCTGAGAACTTGGAGGCTGCCAAAAAGCTTCGAGAGACACAGGGTATTGAGAAGCTGGTGTTGATCAACAAATCAGGGAACCGCTCAGAAAAAGAAGTTCGAGCAGCAGCACTTGTATTACAGACAATCTGGGGATATAAGGAACTGCGGAAGCCACTGGAAAAAGAAGGATGGAAGAAATCAGACTTTCAGGTGAATCTAAACAATGCTTCCCGAAGCCAGAGCAGTCATTCATATGATGATAGTACTCTCCCTCTCATTGACCGGAACCAAAAATCAGATAAGAAACCTGATCGGGAAGAAATTCAGATGAGCAATATGGGATCAAACACAAAATCACTAGATAACAACTATTCCACACCAAATGAGAGAGGAGACCACAATAGAACACTGGATCGATCGGGGGATCTAGGCGACATGGAGCCATTGAAGGGAACAACACCCTTGATGCAGAAGATTTAGCACCACTATCTCCGTTCCATCTGGGCTTATATGTACTTTTATTTTTTGGTGGTGAAATTGACTGATGATTTTCCTTTTTCTTCGCTGGACTATTGTGCCAACTGCCAGGCTGCCTCCTGCCCTTACAGCCCTAAGTGGCTGCCTTCTTTCCATCAACTCCCAACTTCTTCCTGTGAAGTTTAATTGTCTCAACGCCTCCCCCTCCCCCATTCCCTCCATTTTTCTCCCAAGAAACCTGACTCAATTATTTGCATATTTTGAGAAACTGCTGCAGATTAGTTCTTTTTGCCAGTTTTCCCTGGAACTCCTGGCCTTTTGTGGAGGGGAGGGATGGAGAGAATAGGAATCTTCACTAGAAGCCGTGGGAAGAATTGGAAGTTACATGCTGTATATGCAATGTCCAGCAGTCTGATAAACTGACGATTCTTAATCAAGATTTTTTTCCTGATGGGGAAGGGACTTTTATTTTCTTTTAGAGAGGGGAAAGTGTGAGCTCTTCCCTTATTCCTAATGGCTATTTTTGAAGCAAAGAAGGCCAGCAACATTGGCACATGCCACCTGGCAAAGGACCCTTGAGTAAGTGAAGGTCTCCTAAAACTGGGATTAAGAAACCTTGCTCTCCTCATCTCCAAGGCAGGGACCATCAAGAACCTACAGACTCCATCTCTTCTGCAAGCCTCATGCCAACCCTGGGCTATTGCTGCTGCCCCTTAAACACAGGCTGTCCTTAACCCACCTCTCCTGCCCTGTGATATGTCTGCTGAGTTGGCCTGGCCATTTCCAAGAGGCTGTAGAAAGGGGAGAATGTCAAGGAAGACTTTTGGTAGAGAAGGAGCAGAAAGATGTGTTTTTGGGAAGAAGAAGACCTCTAGGAGGAGCTAGTAGGAATGTACATGAAGCAATTAGTCTGAAACTGGCTTCCCCACTCCCCCGTTTCTCCTTTTCCTATCCTTATAGGCCTGTCCCTTGCCTCTGCCCTGGATTGGTTGGCAAACTAAAGGACTTGATGTACATAACTCCTGTCCCTTTTCCCTTACAAGGTGGGGATTGCCCCTGGCTTTGCCTCTTCTTTGTGCCTTTGGCCTGGGGTGCATCTCCTCCCGCCCTTCCATGTGCCTTTCTTTGCCTCTGCAGTCTCATTTCTCATAATTTTGCAAATTATATTTTGTTGCTTTCTTACCTACTATTGGCCCTAAATAGCAGAAAGAAGAGAAGTGACCGAGAGAACCTCAGATTCTTCATTGAGGATTGGTATAGCCATGATTTCAGTCATAGCAAGCTTTTGCTCAACAGCATATGGGTGGGATTTTGCAAAAATCCTATTCTGATGAATCTCAAAGTAAGGCTGGTAAGAGAAGTGAGTGGTGTGACTCTTACTCCTTAGGTGCCCAGAATTTACCATCATCTCTGAAGGAGTTACAGGGAAGTGGTCTCCCCAATTCTCCCCTCCCTCCAGTATTGCCCCCTCTCACTTTAGCATATATTAATTAGCAGGTTGGGCTAGAGAAATCAGCTGCTATGCGGGTTGATTATTATTATTATTTCTAATCCTTTTCCTTATTTGCCTTCTACTCCCCTTAATCTAATCTAAAAGCTCTGTTCCATGCAACTGGAGTTCCTTATCCCTCTCTTCCCCTTCCCTTATATATTGAGGCTATGGGGTAGGAGAAAAGTGCACAACCCACCACCCCCTTTACTCGTGCATTAAAATTTCTTATTTACCCTTTTCCCCCTTCCCATTTCTTCCCACTTTCATCTACCTTTTCTGGCAAAAAGGAGCCTTTTGCTCTCTGTGACCCTAAGAGCACACTGCACAGGGAAAATTGCCCCATCCAGACCTGGCTCCACTCTTGATCTCTCTTGTCCTCTTCTGCTCTTTTCCTGGTGCTCTTTTTTCTCGGTGGGGTGTGGGTAATAGAACAGCCGTGGGCTTTTGGGGACCTTTAACTTTTTTTTCTCTCTTTTGTTTATAAAAAACACTAAACATTCAATTCCAGAGAACCAAAAATCCCACCTTCCCACCGAACACTACTAAGGGGCTTGTGTTCTGCTCCATACCTTTTCTCTTTTCTTTCTGTCTTGTTAATGCTTTTAAAAACAAATGAGTTTTTTATATAAATAAAGTTTTTAAAGTGTG	0.417829	0	0	0	0	0	0	0	0	0	0	0	0
TALONT000267178	ENSG00000101199	ARFGAP1	TALONT000267178	coding	GAGTGGTCTCTGGAGTCATCACCTGCCCAGAACTGGACCCCACCTCAGCCCAGGACGCTGCCGTCCATGGTGCACCGAGTCTCTGGCCAGCCGCAGAGTGTGACCGCCTCCTCGGACAAGGCTTTTGAAGACTGGCTGAATGATGACCTCGGCTCCTATCAAGGGGCCCAGGGGAATCGCTACGTGGGGTTTGGGAACACGCCACCGCCTCAGAAGAAAGAAGATGACTTCCTCAACAACGCCATGTCCTCCCTGTACTCGGGCTGGAGCAGCTTCACCACTGGAGCCAGCCGGTTTGCCTCGGCAGCCAAGGAGGGCGCTACAAAGTTTGGATCCCAAGCGAGTCAGAAGGCGTCCGAGCTGGGCCACAGCCTGAACGAGAACGTCCTCAAGCCTGCGCAGGAGAAGGTGAAGGAGGGAAAGATTTTTGATGATGTCTCCAGTGGGGTCTCTCAGTTGGCGTCCAAGGGAGTCGGTAGTAAGGGATGGCGGGACGTCACCACCTTTTTTTCGGGGAAAGCAGAGGGCCCCTTGGACAGCCCCTCGGAGGGCCACAGTTATCAGAACAGCGGTCTGGACCACTTCCAAAACAGCAACATAGACCAGAGCTTCTGGGAGACCTTTGGAAGTGCTGAGCCCACCAAGACCCGCAAGTCCCCGAGCAGCGACAGCTGGACGTGCGCGGACACCTCCACCGAGAGGAGGAGCTCGGACAGCTGGGAGGTGTGGGGCTCGGCCTCCACCAACAGGAACAGCAACAGCGACGGCGGGGAGGGCGGGGAGGGCACCAAGAAGGCAGTGCCGCCGGCCGTGCCCACTGATGATGGCTGGGACAACCAGAACTGGTAGGGCCCACTGCGCCCCCGTCCCCAGCGCCCCCGGGCGACTTCGTGTTTGCACTCTGCCCTCGTCGTTCCTCCTCCTTCCATTTGACCCAAGAATCAGCAACTGCAGTGTGAGGACAGCGTCTCGGGAGGCAGGACCCTAGGGAGACCCGGGTGTGCGCCGCCTGCGCGTGGGGAGTCTTCGGTGCGTGGGGGCGGCTTGCTGTCCAGCCTGTGTGGGGGCCGTCCCGTCCCACACTCCCCTGGGCATTCTTGGACTCAAGGCCGGGGCTCTGCGTGGCTTGCTGGGAGGTGGGCTGCAGCACAGAGGCCTGTGACTGCGTTCCAGCGGCCAGTTCACTACGCAGTATCTCTGGGGCCTGGGACCAGCCACGTGCCGAGCTGTCAGCGACGTGAGGTGTCCCTTCTCGTTGAGATATTTAACTTTGGTTTTGCTCTAGTTCTTTCTTTTTGAAGAGAGTGACTGGAGTGGTAAAGATGGAAATGCTGGAAATGATACTGGCGCTCACGCTGCCATCCGACCACCCTCGGCTCCCGAGTCCACGCCTGCCTGGGCCTGTGCTGTCAGACCCGCGTCGGTCGTAACCCTCTGTGGCTCCCCTGCATCAGCACCGTCCCACCACCAAGTTCACCAGGTTCACCAGACACGGCCTCCACAATAGCCACACCCACACCTGAGCTGTTCTCAGTGCTGGAACTTGACCATCCTGGAACACCCTGGAAGAAAAAGGAGCGCAGGGTGGGCCCTCGGCCCTGATGCAGGAGGGTGCGATAGCGGACGTGGCCAGGCAGGAGGGGCCGGGTTCAGGAGCTGAGCAGGGGATGCCTGTGCGTGGTGCCTGGGTCTAGGGAAGCTCCAGCCCCAGGATGGGGCTGCCCTGCACACCGGTGCCCGCCACATGCCAACCCTCACCTCCCCGAGGACTGGATGATGTGCTGCCACGTGTGACTCGTCTCCCTTGTCTGCCCTGTGTGACCCTCAGTCTTGGCCAGCCATGCATGCGCCCGAAGCTCGTGCAGTTTGTACGTGAGGTGCTCTCCTCCCTGCCACCATGCTCATCACTCTGGCCTTGGCCATGCTCCCTGGTCACCCCACTTCCCGGTCGCCGTCTGCAGCACTCCTGGAGCAGCCTGGGCCCTTCAGCCCCTGTGCTCGTCCCACCCTAGGGACTCAGCCACTTGCAGAACAGGATGGGACCGAGATTTCAGCGAGCCCTCCTGGCGCCCGGTCCTCCCTGTGGGCACCAGCCCTCTTGGTAGCTGGTGTGGAGGGCCGGTGTCCTTGGCTGCCACGGAGGGATTTGATCACCGAAGCAGCCACCTGCTGTAGTTGGACCTGAGGTCAGAGGCGGGGCATCAGAGGCTCAAGGTGCTGAGAAGCCACCGGGAAAGCAGCCAGCACAAAGGGCCCAGGAAGCCAGCCCCCGAGAGCTGAGCGTGGGGGTCTTTGAGTGTCTTTCTCCAAGCTGAGACGTGGGCGGCCGCGTGGTATCTCCCGAGGGCTGCTTGGACCCTGGTGGGCTGAGTGCTCCGAGGAGGGGTGGACTCCACCTTGGACAGTGGGATGTGGTGTTCCACATGTGCCTGTTTCCACGCCAGCACCTTGACTTGGCAGCATGGAGCCAAGGTCTGTCCCCGCCCAGGAGGGTGCCTTCCTCGGGGGTAGGGGGACGGCCCACTCTGCCCCAGGGAGTCCCTTTTGATGGGAAGTGCAGTCAGCAGCGTGGAGGTGTCTGGGCCACCTTCAGAAGGTGGATGTGGTGGCCGAGACCCCGTCCACGGAGGGTGATGGCCTTTCCCTTCTGCAGGTGCGGGCAGGTGGGCCTGGGACCGGTGCTGGGGCCTCTCCTTGCTGTGTGTGAGGGCCCAGGTGGAAGGCGCGGACCTGACAGCATTCCAATAAAGCATACGGGAACATGC	0.290503	0	0	0	0	0	0	0	0	0	0	0	0
TALONT000267179	ENSG00000066455	GOLGA5	TALONT000267179	coding	GCTTCCCTTCCACGTCTCCCGGAAGCGGTAGCAGGGCCCCGGCGGGTCGGGGAGGAGGTTTACTCAGCTTGGGCCCCCTCCGGGCCAGCCGCCGAGGGGGCGCGGCCCAGGACGGCGGCTAGGCCGTAGTGCAGCCTCTCCGGAGTCCTCAGGTGAGGCGGAGGCGAGGGCCCACTGGACGAGACGGGGGTGTTAACGGTCCTAGGAGCGGGGGCGCAGTCCCTTCAGTGGAGACCCTGGTCTCTCCGTTTTCTTTCGGGTCGCGCTCATCTTCGCCCTGTTAGGGGCTGAGGAGGGTAACTGGAGAGACTCCTTGGGCTTCAGCCGACGTCGTTTACTGCCCTCCTCTGTCTTCCTTTCTCCTGACCCCTGCCTGGCCTGGCCGTTCTTCCCGCACGGAACGAGATGGGTGGGGAGCAGAGTGGGGGTCTCTGCTCGCTTACCTGAGATTCCCCAAACTGACAGACCCCAGGGCTCTACGGACTGGGCCTGACCGACTGACCTCCAGCCTCCCTCCCTCTGTGCTGACGCCTGGCCTTCGAAGCAGGCCCTGCCGCAGCCCTTTGCAGACCCATCCCCATCCCACGCACTCTCTGCCCCTGGGCAGTGTCTGGGGAATTGACGGGTGCCTCTGAAGTCCTTCGTGTCTTTGAGATGTTTGCCCAGGGCCCATCTAAGTATTTAATTAGGTTTGCCAATAGGATTATCCTGCTGCCATCATGTCTTGGTTTGTTGATCTTGCTGGAAAGGCAGAAGATCTTTTAAACCGAGTTGATCAAGGGGCTGCAACAGCTCTCAGTAGGAAAGACAATGCCAGCAACATATATAGCAAAAATACTGACTATACTGAACTTCACCAGCAAAATACAGATTTGATATATCAGACTGGACCTAAATCTACGTATATTTCATCAGCAGCTGATAACATTCGAAATCAAAAAGCCACCATCTTAGCTGGCACTGCAAATGTGAAAGTAGGATCTCGGACACCAGTAGAGGCCTCTCATCCTGTTGAAAATGCATCTGTTCCTAGGCCTTCATCCCATTTTGTGCGAAGAAAAAAGTCAGAACCTGATGATGAGCTGCTGTTTGATTTTCTTAATAGTTCACAGAAGGAGCCTACCGGGAGGGTGGAAATCAGAAAGGAAAAAGGCAAGACACCTGTCTTTCAGAGCTCTCAGACATCAAGTGTCAGTTCTGTGAACCCCAGTGTAACCACCATCAAAACCATTGAAGAAAATTCTTTTGGGAGCCAAACCCACGAAGCTGCCAGTAACTCAGATTCTAGCCATGAAGGTCAAGAGGAATCTTCAAAGGAAAATGTGTCATCAAATGCTGCCTGCCCTGACCACACCCCAACACCTAATGATGATGGCAAATCACATGAACTGTCTAACCTTCGACTGGAGAATCAGCTGCTGAGGAATGAAGTTCAGTCTTTAAATCAAGAAATGGCCTCGTTACTCCAAAGATCCAAAGAGACTCAAGAAGAATTAAACAAAGCAAGAGCAAGAGTTGAAAAGTGGAATGCTGACCATTCAAAGAGTGATCGAATGACTCGAGGACTCCGAGCCCAAGTAGATGACCTGACTGAAGCTGTGGCTGCAAAGGATTCCCAGCTGGCTGTACTGAAAGTGAGACTCCAGGAAGCTGACCAGCTACTGAGTACTCGCACAGAAGCATTAGAAGCCTTACAGAGTGAAAAATCACGAATAATGCAGGATCAAAGTGAAGGTAACAGCCTGCAGAATCAAGCTCTGCAGACTTTTCAGGAGAGACTGCATGAAGCGGATGCCACTCTGAAGAGAGAGCAGGAGAGCTATAAACAGATGCAGAGCGAGTTTGCTGCACGCCTTAATAAAGTGGAAATGGAACGTCAGAATTTAGCAGAAGCAATTACACTGGCCGAAAGAAAATACTCAGATGAGAAGAAGAGGGTTGATGAACTGCAGCAGCAAGTCAAGCTGTATAAGTTGAACTTGGAGTCCTCTAAGCAGGAATTAATTGACTACAAGCAAAAAGCTACTAGAATACTGCAATCTAAGGAAAAATTGATTAACAGCTTGAAAGAAGGCTCTGGTTTTGAAGGCCTAGATAGCAGCACTGCCAGTAGCATGGAGCTGGAAGAACTTCGGCATGAGAAAGAGATGCAGAGGGAGGAAATACAGAAGCTGATGGGCCAGATACATCAGCTCAGATCCGAATTACAGGATATGGAGGCACAGCAAGTTAATGAAGCAGAATCAGCAAGAGAACAGTTACAGGATCTGCATGACCAAATAGCTGGGCAGAAAGCATCCAAACAAGAACTAGAGACAGAACTGGAGCGACTGAAGCAGGAGTTCCACTATATAGAAGAAGATCTTTATCGAACAAAGAACACATTGCAAAGCAGAATTAAAGATCGAGACGAAGAAATTCAAAAACTCAGGAATCAGCTTACCAATAAAACTTTAAGCAATAGCAGTCAGTCTGAGTTAGAAAATCGACTCCATCAGCTAACAGAGACTCTCATCCAGAAACAGACCATGCTGGAGAGTCTCAGCACAGAAAAGAACTCCCTGGTCTTTCAACTGGAGCGCCTCGAACAGCAGATGAACTCCGCCTCTGGAAGTAGTAGTAATGGGTCTTCGATTAATATGTCTGGAATTGACAATGGTGAAGGCACTCGTCTGCGAAATGTTCCTGTTCTTTTTAATGACACAGAAACTAATCTGGCAGGAATGTACGGAAAAGTTCGCAAAGCTGCTAGTTCAATTGATCAGTTTAGTATTCGCCTGGGAATTTTTCTCCGAAGATACCCCATAGCGCGAGTTTTTGTAATTATATATATGGCTTTGCTTCACCTCTGGGTCATGATTGTTCTGTTGACTTACACACCAGAAATGCACCACGACCAACCATATGGCAAATGAACCAAGCCCAGTTGTTGCAGTGATTGGTTGTCTTTTTCTAGACTTGGGATCTGCAAGAAGGCCAATTGCCTAAAATTTCTGAGAACAGTGCACAAGATTATTTTATCACTACAAGCTTTTAACTTTTTAAGTTATTGTACAAGTATTCTACCTAAATCTTCCAATTTCCTTTAAATGGTAAGAGTTTCTAAAACAGACAATAATTTAACAAGCTCAGCTCTGCTTTATCTGAGTTTAGTGGTCCTAATATATATGTAGAGAAAGATGGTGGGGTTGTTCACCTCTGTACAGACCATCTGTATGTTAGGTGACATTGATTATGGGTTATAATCAGGGAAACTAATTGTATT	0.650356	2.17897	1.9958	2.09784	2.14845	1.61529	2.49951	1.80011	1.16948	1.16802	0.593963	0.691003	1.1314
TALONT000267180	ENSG00000163798	SLC4A1AP	TALONT000267180	coding	GGATTTCGAAGTTGCACCGGTTGAGGATGGCTGACATTCTCTCTCAGTCAGAGACCCTGGCGTCGCAAGACCTCAGTGGGGACTTCAAGAAGCCAGCTCTGCCGGTGTCCCCAGCGGCGCGGAGTAAGGCCCCGGCCAGCAGTTCTTCAAACCCTGAGGAGGTACAGAAGGAAGGGCCCACTGCGTTGCAGGACTCCAATTCTGGGGAGCCCGACATCCCTCCTCCTCAGCCGGACTGCGGTGATTTTAGGAGTCTACAGGAGGAGCAGTCGCGCCCCCCGACAGCGGTTTCTTCCCCTGGCGGTCCAGCCCGGGCTCCCCCCTACCAAGAGCCTCCATGGGGTGGCCCTGCCACAGCCCCCTACAGCTTAGAGACCCTGAAGGGCGGCACTATCCTTGGCACCCGTAGCTTGAAAGGGACGAGTTACTGCCTTTTCGGGAGGCTGTCTGGCTGCGACGTGTGCCTGGAGCACCCTTCGGTGTCTCGGTACCACGCAGTGCTGCAGCACAGGGCGTCCGGCCCTGACGGAGAATGCGACAGCAACGGGCCGGGCTTCTACCTCTACGATCTGGGAAGCACCCATGGCACTTTTCTCAACAAAACTCGCATCCCACCTCGCACCTACTGTCGAGTCCACGTTGGGCATGTTGTTCGCTTTGGAGGCAGCACCCGGCTCTTTATCCTGCAGGGACCAGAGGAAGACCGAGAGGCAGAATCCGAGTTAACAGTAACACAGTTGAAGGAATTGCGCAAGCAGCAGCAAATATTGTTGGAGAAGAAGATGCTAGGAGAAGACTCAGATGAAGAAGAGGAAATGGATACCTCTGAAAGGAAGATAAATGCTGGTAGCCAAGATGATGAGATGGGTTGCACCTGGGGAATGGGAGAAGATGCAGTAGAGGATGATGCTGAAGAGAACCCTATTGTCTTAGAGTTTCAGCAGGAAAGGGAGGCCTTTTATATAAAGGATCCCAAAAAGGCTCTCCAAGGCTTTTTTGACCGAGAAGGAGAAGAATTAGAATATGAATTTGATGAACAGGGACATAGCACTTGGCTCTGCAGGGTGAGATTACCTGTGGACGATTCAACTGGAAAACAACTGGTGGCTGAGGCCATTCACTCAGGAAAGAAAAAAGAAGCAATGATCCAGTGCTCATTGGAAGCTTGTCGGATTCTTGACACTTTGGGATTGCTTCGGCAGGAAGCAGTATCTCGGAAAAGGAAAGCCAAGAACTGGGAAGATGAAGACTTTTATGATAGTGATGATGACACATTTCTTGATAGGACTGGCCTGATTGAGAAGAAGCGTCTGAACAGAATGAAGAAGGCTGGCAAGATTGATGAGAAGCCAGAGACCTTTGAATCATTGGTTGCAAAATTAAATGATGCTGAAAGGGAACTTTCTGAAATTTCTGAGAGATTGAAAGCCTCAAGCCAAGTTCTATCAGAGTCTCCATCTCAGGATTCTTTAGATGCGTTCATGTCAGAAATGAAATCAGGCAGTACATTAGATGGTGTGTCCCGGAAGAAACTTCACCTGAGAACTTTTGAACTGAGGAAAGAACAACAGAGACTTAAAGGGTTAATAAAAATTGTAAAGCCAGCAGAGATTCCAGAACTAAAAAAGACTGAAACTCAGACTACAGGTGCAGAAAACAAAGCTAAAAAGCTTACATTGCCTCTATTTGGTGCCATGAAAGGAGGAAGCAAATTCAAATTAAAAACTGGAACAGTAGGGAAGTTACCCCCCAAGCGTCCAGAACTCCCTCCAACTCTAATGAGAATGAAAGATGAGCCTGAAGTAGAAGAGGAGGAGGAAGAGGAAGAGGAAGAAGAGAAAGAAAAGGAGGAGCATGAAAAGAAAAAACTGGAGGATGGAAGCCTCAGTAGGCCACAGCCAGAGATAGAGCCAGAAGCAGCAGTGCAGGAAATGAGGCCTCCCACAGATCTCACACATTTTAAAGAAACCCAAACCCATGAAAACATGTCTCAACTTAGCGAGGAAGAACAGAATAAAGATTATCAAGACTGTAGCAAAACCACTTCATTGTGCGCAGGACCCTCAGCTATTGCCAGTTTTTTTTTCTTAAATTAGCATCAAAGAATGAATATGAGAAAAGCAGAGGTGAATTGAAGAAAAAGAAAACACCTGGTCCAGGCAAACTTCCACCAACACTTTCTTCCAAATATCCTGAAGATGACCCAGACTACTGTGTGTGGGTCCCACCTGAAGGTCAAAGTGGAGATGGCAGAACCCATCTTAATGACAAGTATGGCTATTGATTGCTTCAGAATCCCAAAAGAAAACCTTGTGGACCATGTGACATGGAATATTTGGGATAATGTATCAAATTGAATGGCCAGAGAAGTTTAGATGATTATTTGTAAGATCTGGTGACTGGCTTTTCGTTCTGTGTTCTTGGCTTCCTAAATTTATCTGCCCATATGATTCTCATGCATTTGATATTTATGTTTAAAAGTGTTTATATATGTATGTAAAAAGGGAACCATATGTTTTGAGAATTTGTAAAGTGAGAGACATGATCCTATTAAAATAAGAAGGCAAAAA	0.59913	0	0	0	0	0	0	0	0	0	0	0	0
TALONT000267181	ENSG00000008838	MED24	TALONT000267181	coding	GACAAGTGCCAAAATGGCGATGCCTACCACCTAGAACTGGATTGTGCGCTCTTTTTCTTTCAAATTCCTCTGTCTCGCTTAAATCTTCCCGCATCTTCTCCTTTCTATTTAATTCTGCCTTCCCCGGTTCTCCTTAGAACCTCATGTCCTTTTCTTTAGCTCCATTTCTTTCACCTCAAAGCTGGCCGCCACCGCTGCCACCTGCTCAGAGTGAAATAATGAAGGTGGTCAACCTGAAGCAAGCCATTTTGCAAGCCTGGAAGGAGCGCTGGAGTGACTACCAATGGGCAATCAACATGAAGAAATTCTTTCCTAAAGGAGCCACCTGGGATATTCTCAACCTGGCAGATGCGTTACTAGAGCAGGCCATGATTGGACCATCCCCCAATCCTCTCATCTTGTCCTACCTGAAGTATGCCATTAGTTCCCAGATGGTGTCCTACTCTTCTGTCCTCACAGCCATCAGTAAGTTTGATGACTTTTCTCGGGACCTGTGTGTCCAGGCATTGCTGGACATCATGGACATGTTTTGTGACCGTCTGAGCTGTCACGGCAAAGCAGAGGAATGCATCGGACTGTGCCGAGCCCTTCTTAGCGCCCTCCACTGGCTGCTGCGCTGCACGGCAGCCTCTGCAGAGCGGCTGCGGGAGGGGCTGGAGGCCGGCACTCCAGCCGCTGGGGAGAAGCAGCTTGCCATGTGCCTTCAGCGCCTGGAGAAAACCCTCAGCAGCACCAAGAACCGGGCCCTGCTGCACATCGCCAAACTAGAGGAGGCCTCATTGCACACATCCCAGGGACTTGGGCAGGGTGGCACCCGAGCCAATCAACCAACAGCCACTGGATTCTGGCCTCCCTCTGCCTCTCTCTCCTGAGCCTGTGTGATGCCATACCTTCTGAAGTCAGCTGGCTGTGTCCCCTGGAAATCAGGCTTTTGGGAATGGTCTCTGGGGTTTCCAGCTCTAGGTGCCCACCCCCCTTCTGGAAACAGTGCATGCTGCCCTCAGGCCCCTCCCTCCCTGTTGTCCTCAGGGGAAGCCTTCCTGTGTGGTTTCGTGTGCCGGAGGGAGTGCCAAAATCGAGGAGTTCAGGGCCAGGTGCTCCTTCTCTCCTGTTTCCCATCATGTTTCTGTACTTCCTTCCCTCTGCCAGCTTCTTGGACTGCCATCGAGCATTCTCTCTTGAAACTTGGAGAGATCCTGGCCAATCTCAGCAACCCGCAGCTCCGGAGTCAGGCCGAGCAGTGTGGCACCCTCATTAGGAGCATCCCCACGATGCTGTCTGTGCATGCGGAGCAGATGCACAAGACCGGCTTCCCCACTGTCCACGCCGTGATCCTGCTCGAGGGCACCATGAACCTGACAGGCGAGACGCAGTCCCTGGTGGAGCAGCTGACGATGGTGAAGCGCATGCAGCATATCCCCACCCCACTTTTTGTCCTGGAGATCTGGAAAGCTTGCTTCGTGGGGCTCATTGAGTCTCCCGAGGGTACGGAGGAGCTCAAGTGGACAGCTTTCACTTTCCTCAAGATTCCACAGGTTTTGGTGAAGTTGAAGAAGTACTCTCATGGAGACAAGGACTTCACTGAGGATGTCAACTGTGCTTTTGAGTTCCTGCTGAAGCTCACCCCCTTGTTGGACAAAGCTGACCAGCGCTGCAACTGTGACTGTACAAACTTCCTGCTCCAAGAATGTGGCAAGCAGGGGCTTCTGTCTGAGGCCAGCGTCAACAACCTTATGGCTAAGCGCAAAGCGGACCGAGAGCACGCACCCCAGCAGAAATCGGGAGAGAATGCCAACATCCAGCCCAACATCCAGCTGATCCTCCGGGCGGAGCCCACTGTCACAAACATCCTCAAGACGATGGATGCAGACCACTCTAAGTCACCGGAGGGACTGCTGGGAGTCCTGGGCCACATGCTGTCCGGGAAGAGTCTGGACTTGCTGCTGGCTGCCGCCGCCGCCACTGGAAAGCTGAAATCCTTCGCCCGGAAATTCATCAATTTGAATGAATTCACAACCTATGGCAGCGAAGAAAGCACCAAACCGGCCTCCGTCCGGGCCCTGCTGTTTGACATCTCCTTCCTCATGCTGTGCCATGTGGCCCAGACCTATGGTTCAGAGGTGATTCTGTCCGAGTCGCGCACAGGAGCTGAGGTGCCCTTCTTCGAGACCTGGATGCAGACCTGCATGCCTGAGGAGGGCAAGATCCTGAACCCTGACCACCCCTGCTTCCGCCCCGACTCCACCAAAGTGGAGTCCCTGGTGGCCCTGCTCAACAACTCCTCGGAGATGAAGCTAGTGCAGATGAAGTGGCATGAGGCCTGTCTCAGCATCTCAGCCGCCATCTTGGAAATCCTCAATGCCTGGGAGAATGGGGTCCTGGCCTTCGAGTCCATCCAGAAAATCACTGATAACATCAAAGGGAAGGTATGCAGTCTGGCGGTGTGTGCTGTGGCTTGGCTTGTGGCCCACGTCCGGATGCTGGGGCTGGATGAGCGTGAGAAGTCGCTGCAGATGATCCGCCAGCTGGCAGGGCCACTGTTTAGTGAGAACACCCTGCAGTTCTACAATGAGAGGGTGGTGATCATGAACTCGATCCTGGAGCGCATGTGTGCCGACGTGCTGCAGCAGACAGCCACGCAGATCAAGTTTCCCTCCACCGGGGTGGACACAATGCCCTACTGGAACCTGCTGCCCCCCAAGCGGCCCATCAAAGAGGTGCTGACGGACATTTTTGCCAAGGTGCTGGAGAAGGGCTGGGTGGACAGCCGCTCCATCCACATCTTTGACACCCTGCTGCACATGGGCGGCGTCTACTGGTTCTGCAACAACCTGATTAAGGAGCTGCTGAAGGAGACGCGGAAGGAGCACACGCTGCGGGCAGTGGAGCTGCTCTACTCCATCTTCTGCCTGGACATGCAGCAAGTGACCCTGGTCCTGCTGGGCCACATCCTACCTGGCCTGCTCACTGACTCCTCCAAGTGGCACAGCCTCATGGACCCCCCGGGCACTGCTCTTGCCAAGCTGGCCGTGTGGTGTGCCCTCAGTTCCTACTCCTCCCACAAGGGACAGGCGTCCACCCGCCAGAAGAAGAGACACCGCGAAGACATTGAGGATTATATCAGCCTCTTCCCCCTGGACGATGTGCAGCCTTCGAAGTTGATGCGACTGCTGAGCTCTAATGAGGACGATGCCAACATCCTTTCGAGCCCCACAGACCGATCCATGAGCAGCTCCCTCTCAGCCTCTCAGCTCCACACGGTCAACATGCGGGACCCTCTGAACCGAGTCCTGGCCAACCTGTTCCTGCTCATCTCCTCCATCCTGGGGTCTCGCACCGCTGGCCCCCACACCCAGTTCGTGCAGTGGTTCATGGAGGAGTGTGTGGACTGCCTGGAGCAGGGTGGCCGTGGCAGCGTCCTGCAGTTCATGCCCTTCACCACCGTGTCGGAACTGGTGAAGGTGTCAGCCATGTCCAGCCCCAAGGTGGTTCTGGCCATCACGGACCTCAGCCTGCCCCTGGGCCGCCAGGTGGCTGCTAAAGCCATTGCTGCACTCTGAGGGGCTTGGCATGGCCGCAGTGGGGGCTGGGGACTGGCGCAGCCCCAGGCGCCTCCAAGGGAAGCAGTGAGGAAAGATGAGGCATCGTGCCTCACATCCGCTCCACATGGTGCAAGAGCCTCTAGCGGCTTCCAGTTCCCCGCTCCTGACTCCTGACCTCCAGGATGTCTCCCGGTTTCTTCTTTCAAAATTTCCTCTCCATCTGCTGGCACCTGAGGAGAGTGAGCAGCCTGGACCACAAGCCCAGTGGTCACCCCTGTGTGCGCCCGCCCCAGCCCAGGAGTAGTCTTACCTCTGAGGAACTTTCTAGATGCAAAGTGTGTATGTGTGTGTGTGTGTGTGTGTGTGTGTGTTTGTGTGTATTTTGTAATATGTGAGGGAAATCTACCTTCGTTCATGTATAAATAAAGCTCCTCGTGGCTCCCTTTGTG	0.516503	5.08781	5.79812	2.69167	2.8702	3.62333	5.86786	0	1.67777	2.39042	0	0	1.0177
TALONT000267182	ENSG00000125124	BBS2	TALONT000267182	coding	GCCGCAAAAAGAGCGGACGGGTCTGCGCCGCCGCAGGAGGAGCAGGCGGTACCTGGACGGGTTCGTCCCGGGCTGTTTCGCGTCCGGCCTGAGGCGGCTGGGGCCGCGCAGGTAGTGTCCCTGCACTTCTTGCCCGGGCGCGTGAGGCCAGCTCCGCTGCGCTTGTCTCCAGCTTCCAGCCCTCCTCCCCTAAGCCGCCGCCATCATGCTGCTGCCTGTGTTCACCCTGAAACTGCGCCACAAAATCAGCCCCCGAATGGTGGCCATAGGGCGCTACGACGGGACTCACCCGTGCCTGGCGGCCGCCACCCAAACGGGCAAGGTTTTTATTCATAATCCTCATACACGGAACCAGCATGTCAGTGCATCCAGGGTCTTCCAGAGCCCCCTGGAATCTGATGTTTCTCTTCTCAGCATTAACCAGGCAGTCAGCTGTCTGACTGCAGGCGTATTGAACCCTGAGCTTGGCTATGATGCCCTTTTAGTGGGGACACAGACTAATCTTTTGGCTTATGATGTCTACAATAATTCGGATTTGTTCTACAGAGAGGTAGCAGATGGGGCAAATGCAATTGTGCTGGGGACATTGGGAGACATTTCTTCCCCTCTTGCGATTATTGGTGGCAATTGTGCTCTGCAAGGTTTCAATCATGAAGGAAGTGATCTCTTTTGGACGGTTACTGGAGACAATGTTAATTCCTTGGCCTTGTGTGACTTTGATGGTGATGGAAAGAAAGAGCTTCTTGTTGGATCTGAGGATTTTGATATCCGAGTTTTTAAGGAAGATGAGATTGTGGCAGAAATGACAGAAACAGAGATAGTCACCTCTCTTTGTCCCATGTATGGCAGTCGATTTGGTTATGCCCTTTCCAATGGCACAGTTGGAGTTTATGACAAAACATCCCGATACTGGAGAATTAAATCGAAAAATCATGCCATGAGCATTCATGCTTTTGACCTTAATTCTGATGGAGTGAATGAACTGATAACTGGTTGGTCCAATGGGAAGGTTGATGCTCGAAGTGACCGAACTGGGGAGGTCATCTTTAAGGACAATTTTTCTTCTGCAATTGCCGGTGTGGTAGAGGGAGATTACCGGATGGATGGCCACATACAGTTAATCTGCTGCTCAGTGGATGGGGAAATCCGGGGCTACCTGCCTGGCACGGCTGAGATGAGGGGCAACCTCATGGACACCAGTGCAGAGCAGGACCTGATCCGAGAGCTGAGTCAGAAGAAGCAGAATCTGTTGCTGGAACTCCGTAACTATGAGGAAAATGCCAAGGCTGAATTGGCCAGTCCACTGAACGAGGCTGATGGGCATCGGGGCATAATCCCAGCCAATACCAGGCTCCACACCACGCTCTCAGTCAGCCTGGGGAATGAGACCCAAACTGCTCATACAGAATTACGCATTTCCACTTCTAATGACACCATCATCCGAGCAGTATTGATTTTTGCAGAAGGAATTTTTACAGGTGAAAGCCACGTGGTACATCCCAGCATTCACAACCTCTCCAGTTCCATCTGCATCCCTATTGTGCCTCCCAAAGATGTCCCTGTGGATCTGCACTTGAAGGCATTCGTGGGTTACAGAAGCAGCACCCAGTTTCATGTATTTGAATCGACAAGACAGCTCCCTCGATTCTCCATGTATGCGCTGACCAGCCTGGACCCTGCCAGTGAGCCAATCAGTTATGTTAACTTTACCATTGCAGAACGGGCACAGAGGGTTGTTGTATGGCTCGGTCAGAACTTTCTGTTACCAGAAGACACTCACATTCAGAATGCTCCATTTCAAGTGTGTTTCACATCTTTACGGAATGGCGGCCACCTGCATATAAAAATAAAACTTAGTGGAGAG	0.225895	3.82222	5.44348	5.81911	7.34538	6.32746	6.29243	8.80948	6.54071	7.29487	3.43601	2.70275	3.45774
TALONT000267183	ENSG00000198561	CTNND1	TALONT000267183	coding	GCAAGAATGGCAATGGGGGACCTGGTCCCTATGTGGGGCAAGCTGGCACTGCTACCCTTCCTAGGAACTTCCACTACCCTCCTGATGGTTATAGTCGCCACTATGAAGATGGTTATCCAGGTGGCAGTGATAACTATGGCAGTCTGTCCCGGGTGACCCGCATTGAGGAGCGGTATAGGCCCAGCATGGAAGGCTACCGGGCACCTAGTAGACAGGATGTGTATGGGCCCCAACCCCAGGTTCGGGTAGGTGGGAGCAGCGTGGATCTGCATCGCTTTCATCCAGAGCCTTATGGGCTAGAGGATGACCAGCGTAGTATGGGCTATGATGACCTGGATTATGGTATGATGTCTGATTATGGCACTGCCCGTCGGACTGGGACACCCTCTGACCCTCGTCGGCGCCTCAGGAGCTATGAAGACATGATTGGTGAGGAGGTGCCATCGGATCAATACTACTGGGCTCCTTTGGCCCAGCATGAGCGAGGAAGTTTAGCAAGCTTGGATAGCCTGCGCAAAGGAGGGCCTCCACCTCCTAATTGGAGACAGCCAGAGCTGCCAGAGGTGATCGCCATGCTTGGATTCCGCTTGGATGCTGTCAAGTCCAATGCAGCTGCATACCTGCAACACTTATGCTACCGCAATGACAAGGTGAAGACTGACGTGCGGAAGCTCAAGGGCATCCCAGTACTGGTGGGATTGTTAGACCATCCCAAAAAGGAAGTGCACCTTGGAGCCTGTGGAGCTCTCAAGAATATCTCTTTTGGACGTGACCAGGATAACAAGATTGCCATAAAAAACTGTGATGGTGTGCCTGCCCTTGTGCGATTGCTTCGAAAGGCTCGTGATATGGACCTTACTGAAGTTATTACCGGAACCCTGTGGAATCTTTCATCCCATGACTCAATCAAAATGGAGATTGTGGACCATGCACTGCATGCCTTGACAGATGAAGTGATCATTCCTCATTCTGGTTGGGAGCGGGAACCTAATGAAGACTGTAAGCCACGCCACATTGAGTGGGAATCGGTGCTCACCAACACAGCTGGCTGCCTTAGGAATGTAAGCTCAGAGAGGAGTGAAGCTCGCCGGAAACTTCGGGAATGTGATGGTTTAGTTGATGCCCTCATTTTCATTGTTCAGGCTGAGATTGGGCAGAAGGATTCAGACAGCAAGCTTGTAGAGAACTGTGTTTGCCTTCTTCGGAACTTATCATATCAAGTTCACCGGGAGATCCCACAGGCAGAGCGTTACCAAGAGGCAGCTCCCAATGTTGCCAACAATACTGGGCCACATGCTGCCAGTTGCTTTGGGGCCAAGAAGGGCAAAGGTGAGTCTTGGTTCCTTAGGGAAAAAACCTATAGAGGATCCAGCAAACGATACAGTGGATTTCCCTAAAAGAACGAGTCCAGCTCGAGGCTATGAGCTCTTATTTCAGCCAGAGGTGGTTCGGATATACATCTCACTTCTTAAGGAGAGCAAGACTCCTGCCATCCTAGAAGCCTCAGCTGGAGCTATCCAGAACTTGTGTGCTGGGCGCTGGACGTATGGTCGATACATCCGCTCTGCTCTGCGTCAAGAGAAGGCTCTTTCTGCCATAGCTGACCTCCTGACTAATGAACATGAACGGGTGGTGAAAGCTGCATCTGGAGCACTGAGAAACCTGGCTGTGGATGCTCGCAACAAAGAATTAATTGGTAAACATGCTATTCCTAACTTGGTAAAGAATCTGCCAGGAGGACAGCAGAACTCCTCTTGGAATTTCTCTGAGGACACTGTCATCTCTATTTTGAACACTATCAACGAGGTTATCGCTGAGAACTTGGAGGCTGCCAAAAAGCTTCGAGAGACACAGGGTATTGAGAAGCTGGTGTTGATCAACAAATCAGGGAACCGCTCAGAAAAAGAAGTTCGAGCAGCAGCACTTGTATTACAGACAATCTGGGGATATAAGGAACTGCGGAAGCCACTGGAAAAAGAAGGATGGAAGAAATCAGACTTTCAGGTGAATCTAAACAATGCTTCCCGAAGCCAGAGCAGTCATTCATATGATGATAGTACTCTCCCTCTCATTGACCGGAACCAAAAATCAGATAAGAAACCTGATCGGGAAGAAATTCAGATGAGCAATATGGGATCAAACACAAAATCACTAGATAACAACTATTCCACACCAAATGAGAGAGGAGACCACAATAGAACACTGGATCGATCGGGGGATCTAGGCGACATGGAGCCATTGAAGGGAACAACACCCTTGATGCAGAAGATTTAGCACCACTATCTCCGTTCCATCTGGGCTTATATGTACTTTTATTTTTTGGTGGTGAAATTGACTGATGATTTTCCTTTTTCTTCGCTGGACTATTGTGCCAACTGCCAGGCTGCCTCCTGCCCTTACAGCCCTAAGTGGCTGCCTTCTTTCCATCAACTCCCAACTTCTTCCTGTGAAGTTTAATTGTCTCAACGCCTCCCCCTCCCCCATTCCCTCCATTTTTCTCCCAAGAAACCTGACTCAATTATTTGCATATTTTGAGAAACTGCTGCAGATTAGTTCTTTTTGCCAGTTTTCCCTGGAACTCCTGGCCTTTTGTGGAGGGGAGGGATGGAGAGAATAGGAATCTTCACTAGAAGCCGTGGGAAGAATTGGAAGTTACATGCTGTATATGCAATGTCCAGCAGTCTGATAAACTGACGATTCTTAATCAAGATTTTTTTCCTGATGGGGAAGGGACTTTTATTTTCTTTTAGAGAGGGGAAAGTGTGAGCTCTTCCCTTATTCCTAATGGCTATTTTTGAAGCAAAGAAGGCCAGCAACATTGGCACATGCCACCTGGCAAAGGACCCTTGAGTAAGTGAAGGTCTCCTAAAACTGGGATTAAGAAACCTTGCTCTCCTCATCTCCAAGGCAGGGACCATCAAGAACCTACAGACTCCATCTCTTCTGCAAGCCTCATGCCAACCCTGGGCTATTGCTGCTGCCCCTTAAACACAGGCTGTCCTTAACCCACCTCTCCTGCCCTGTGATATGTCTGCTGAGTTGGCCTGGCCATTTCCAAGAGGCTGTAGAAAGGGGAGAATGTCAAGGAAGACTTTTGGTAGAGAAGGAGCAGAAAGATGTGTTTTTGGGAAGAAGAAGACCTCTAGGAGGAGCTAGTAGGAATGTACATGAAGCAATTAGTCTGAAACTGGCTTCCCCACTCCCCCGTTTCTCCTTTTCCTATCCTTATAGGCCTGTCCCTTGCCTCTGCCCTGGATTGGTTGGCAAACTAAAGGACTTGATGTACATAACTCCTGTCCCTTTTCCCTTACAAGGTGGGGATTGCCCCTGGCTTTGCCTCTTCTTTGTGCCTTTGGCCTGGGGTGCATCTCCTCCCGCCCTTCCATGTGCCTTTCTTTGCCTCTGCAGTCTCATTTCTCATAATTTTGCAAATTATATTTTGTTGCTTTCTTACCTACTATTGGCCCTAAATAGCAGAAAGAAGAGAAGTGACCGAGAGAACCTCAGATTCTTCATTGAGGATTGGTATAGCCATGATTTCAGTCATAGCAAGCTTTTGCTCAACAGCATATGGGTGGGATTTTGCAAAAATCCTATTCTGATGAATCTCAAAGTAAGGCTGGTAAGAGAAGTGAGTGGTGTGACTCTTACTCCTTAGGTGCCCAGAATTTACCATCATCTCTGAAGGAGTTACAGGGAAGTGGTCTCCCCAATTCTCCCCTCCCTCCAGTATTGCCCCCTCTCACTTTAGCATATATTAATTAGCAGGTTGGGCTAGAGAAATCAGCTGCTATGCGGGTTGATTATTATTATTATTTCTAATCCTTTTCCTTATTTGCCTTCTACTCCCCTTAATCTAATCTAAAAGCTCTGTTCCATGCAACTGGAGTTCCTTATCCCTCTCTTCCCCTTCCCTTATATATTGAGGCTATGGGGTAGGAGAAAAGTGCACAACCCACCACCCCCTTTACTCGTGCATTAAAATTTCTTATTTACCCTTTTCCCCCTTCCCATTTCTTCCCACTTTCATCTACCTTTTCTGGCAAAAAGGAGCCTTTTGCTCTCTGTGACCCTAAGAGCACACTGCACAGGGAAAATTGCCCCATCCAGACCTGGCTCCACTCTTGATCTCTCTTGTCCTCTTCTGCTCTTTTCCTGGTGCTCTTTTTTCTCGGTGGGGTGTGGGTAATAGAACAGCCGTGGGCTTTTGGGGACCTTTAACTTTTTTTTCTCTCTTTTGTTTATAAAAAACACTAAACATTCAATTCCAGAGAACCAAAAATCCCACCTTCCCACCGAACACTACTAAGGGGCTTGTGTTCTGCTCCATACCTTTTCTCTTTTCTTTCTGTCTTGTTAATGCTTTTAAAAACAAATGAGTTTTTTATATAAATAAAGTTTTTAAAGTGTG	0.240885	0	0	0	0	0	0	0	0	0	0	0	0
TALONT000267184	ENSG00000101199	ARFGAP1	TALONT000267184	coding	AAAATGAGACCCCCATCTCCAAAACACACAGACCCCCAACGCAGGCCTGCTGCCGGGGAGGTGCTGGAGGGAGGGCGGGGGCACTGGGCGCAGAGCTGCTGAGCAGGGTTTCCTGGCCACCTGCGCTCCCTTGAACGCAGTGCAAAGGGGAGGATCTTTGCTCTGTGACGAGTTCTTCCCTTTCCGGCCTTTGATCCGTGCTGCTCCCTGCCTTTGGGGGAAGAGGAGGCCTCACACCACATCCCCAGGTGGCCGTGTGGCCTCGACTCCACTGACCCAGGATCAGGAGAGGCTGAGCTCCTTTCTCAGCAGCTTCTTCCTATGGCCCCAGCCTCCGTGCCCTCTTCCCTCCAGGGGGGACTCGGTGCCTGCCTGGGGAGGAAGGAGAGGCGTTGCAGGTCAGCATGGGGTGGCTGCAGCCGGCGTTGGCCTCAGGCACAGGCTCCACAGGGCCTGTTCCCACCAGCCCGGCCCGGCAGGGCCGCATGGTGGCGCGTGAGGGAGGACCCTGGAGGGGGACCTTCCTGCAAGAATTGGTGGGGGCCGCGGTCTCCGCCTTCTAGAGGTGGCGGCCTACTGCCCTTCGGGTGTTGTGTGCAAAGCCCCGTTTCCTGCTCCCTGCGCTTGTATCCTGCTGCCTTCCCTCCTGCTGGTGAAGCTCGTGCTGCCCTTTGCTGGCCTGTGCTGCCACTGCCGACCCGTGTCCCGTGGTGGAGCTGTCGTGGGGCTCACGTGACTTCCCTTCCTACAGGCGTCCGAGCTGGGCCACAGCCTGAACGAGAACGTCCTCAAGCCTGCGCAGGAGAAGGTGAAGGAGGGAAAGATTTTTGATGATGTCTCCAGTGGGGTCTCTCAGTTGGCGTCCAAGGGAGTCGGTAGTAAGGGATGGCGGGACGTCACCACCTTTTTTTCGGGGAAAGCAGAGGGCCCCTTGGACAGCCCCTCGGAGGGCCACAGTTATCAGAACAGCGGTCTGGACCACTTCCAAAACAGCAACATAGACCAGAGCTTCTGGGAGACCTTTGGAAGTGCTGAGCCCACCAAGACCCGCAAGTCCCCGAGCAGCGACAGCTGGACGTGCGCGGACACCTCCACCGAGAGGAGGAGCTCGGACAGCTGGGAGGTGTGGGGCTCGGCCTCCACCAACAGGAACAGCAACAGCGACGGCGGGGAGGGCGGGGAGGGCACCAAGAAGGCAGTGCCGCCGGCCGTGCCCACTGATGATGGCTGGGACAACCAGAACTGGTAGGGCCCACTGCGCCCCCGTCCCCAGCGCCCCCGGGCGACTTCGTGTTTGCACTCTGCCCTCGTCGTTCCTCCTCCTTCCATTTGACCCAAGAATCAGCAACTGCAGTGTGAGGACAGCGTCTCGGGAGGCAGGACCCTAGGGAGACCCGGGTGTGCGCCGCCTGCGCGTGGGGAGTCTTCGGTGCGTGGGGGCGGCTTGCTGTCCAGCCTGTGTGGGGGCCGTCCCGTCCCACACTCCCCTGGGCATTCTTGGACTCAAGGCCGGGGCTCTGCGTGGCTTGCTGGGAGGTGGGCTGCAGCACAGAGGCCTGTGACTGCGTTCCAGCGGCCAGTTCACTACGCAGTATCTCTGGGGCCTGGGACCAGCCACGTGCCGAGCTGTCAGCGACGTGAGGTGTCCCTTCTCGTTGAGATATTTAACTTTGGTTTTGCTCTAGTTCTTTCTTTTTGAAGAGAGTGACTGGAGTGGTAAAGATGGAAATGCTGGAAATGATACTGGCGCTCACGCTGCCATCCGACCACCCTCGGCTCCCGAGTCCACGCCTGCCTGGGCCTGTGCTGTCAGACCCGCGTCGGTCGTAACCCTCTGTGGCTCCCCTGCATCAGCACCGTCCCACCACCAAGTTCACCAGGTTCACCAGACACGGCCTCCACAATAGCCACACCCACACCTGAGCTGTTCTCAGTGCTGGAACTTGACCATCCTGGAACACCCTGGAAGAAAAAGGAGCGCAGGGTGGGCCCTCGGCCCTGATGCAGGAGGGTGCGATAGCGGACGTGGCCAGGCAGGAGGGGCCGGGTTCAGGAGCTGAGCAGGGGATGCCTGTGCGTGGTGCCTGGGTCTAGGGAAGCTCCAGCCCCAGGATGGGGCTGCCCTGCACACCGGTGCCCGCCACATGCCAACCCTCACCTCCCCGAGGACTGGATGATGTGCTGCCACGTGTGACTCGTCTCCCTTGTCTGCCCTGTGTGACCCTCAGTCTTGGCCAGCCATGCATGCGCCCGAAGCTCGTGCAGTTTGTACGTGAGGTGCTCTCCTCCCTGCCACCATGCTCATCACTCTGGCCTTGGCCATGCTCCCTGGTCACCCCACTTCCCGGTCGCCGTCTGCAGCACTCCTGGAGCAGCCTGGGCCCTTCAGCCCCTGTGCTCGTCCCACCCTAGGGACTCAGCCACTTGCAGAACAGGATGGGACCGAGATTTCAGCGAGCCCTCCTGGCGCCCGGTCCTCCCTGTGGGCACCAGCCCTCTTGGTAGCTGGTGTGGAGGGCCGGTGTCCTTGGCTGCCACGGAGGGATTTGATCACCGAAGCAGCCACCTGCTGTAGTTGGACCTGAGGTCAGAGGCGGGGCATCAGAGGCTCAAGGTGCTGAGAAGCCACCGGGAAAGCAGCCAGCACAAAGGGCCCAGGAAGCCAGCCCCCGAGAGCTGAGCGTGGGGGTCTTTGAGTGTCTTTCTCCAAGCTGAGACGTGGGCGGCCGCGTGGTATCTCCCGAGGGCTGCTTGGACCCTGGTGGGCTGAGTGCTCCGAGGAGGGGTGGACTCCACCTTGGACAGTGGGATGTGGTGTTCCACATGTGCCTGTTTCCACGCCAGCACCTTGACTTGGCAGCATGGAGCCAAGGTCTGTCCCCGCCCAGGAGGGTGCCTTCCTCGGGGGTAGGGGGACGGCCCACTCTGCCCCAGGGAGTCCCTTTTGATGGGAAGTGCAGTCAGCAGCGTGGAGGTGTCTGGGCCACCTTCAGAAGGTGGATGTGGTGGCCGAGACCCCGTCCACGGAGGGTGATGGCCTTTCCCTTCTGCAGGTGCGGGCAGGTGGGCCTGGGACCGGTGCTGGGGCCTCTCCTTGCTGTGTGTGAGGGCCCAGGTGGAAGGCGCGGACCTGACAGCATTCCAATAAAGCATACGGGAACATGC	0.208642	0	0	0	0	0	0	0	0	0	0	0	0
TALONT000267185	ENSG00000135486	HNRNPA1	TALONT000267185	coding	GTAATGAGAGATCCAAACACCAAGCGCTCCAGGGGCTTTGGGTTTGTCACATATGCCACTGTGGAGGAGGTGGATGCAGCTATGAATGCAAGGCCACACAAGGTGGATGGAAGAGTTGTGGAACCAAAGAGAGCTGTCTCCAGAGAAGATTCTCAAAGACCAGGTGCCCACTTAACTGTGAAAAAGATATTTGTTGGTGGCATTAAAGAAGACACTGAAGAACATCACCTAAGAGATTATTTTGAACAGTATGGAAAAATTGAAGTGATTGAAATCATGACTGACCGAGGCAGTGGCAAGAAAAGGGGCTTTGCCTTTGTAACCTTTGACGACCATGACTCCGTGGATAAGATTGTCATTCAGAAATACCATACTGTGAATGGCCACAACTGTGAAGTTAGAAAAGCCCTGTCAAAGCAAGAGATGGCTAGTGCTTCATCCAGCCAAAGAGGTCGAAGTGGTTCTGGAAACTTTGGTGGTGGTCGTGGAGGTGGTTTCGGTGGGAATGACAACTTCGGTCGTGGAGGAAACTTCAGTGGTCGTGGTGGCTTTGGTGGCAGCCGTGGTGGTGGTGGATATGGTGGCAGTGGGGATGGCTATAATGGATTTGGTAATGATGGAAGCAATTTTGGAGGTGGTGGAAGCTACAATGATTTTGGGAATTACAACAATCAGTCTTCAAATTTTGGACCCATGAAGGGAGGAAATTTTGGAGGCAGAAGCTCTGGCCCCTATGGCGGTGGAGGCCAATACTTTGCAAAACCACGAAACCAAGGTGGCTATGGCGGTTCCAGCAGCAGCAGTAGCTATGGCAGTGGCAGAAGATTTTAATTAGGAAACAAAGCTTAGCAGGAGAGGAGAGCCAGAGAAGTGACAGGGAAGCTACAGGTTACAACAGATTTGTGAACTCAGCCAAGCACAGTGGTGGCAGGGCCTAGCTGCTACAAAGAAGACATGTTTTAGACAAATACTCATGTGTATGGGCAAAAAACTCGAGGACTGTATTTGTGACTAATTGTATAACAGGTTATTTTAGTTTCTGTTCTGTGGAAAGTGTAAAGCATTCCAACAAAGGGTTTTAATGTAGATTTTTTTTTTTGCACCCCATGCTGTTGATTGCTAAATGTAACAGTCTGATCGTGACGCTGAATAAATGTCTTTTTTTTAATGTGCTGTGTAAAGTTAGTCTACTCTTAAGCCATCTTGGTAAATTTCCCCAACAGTGTGAAGTTAGAATTCCTTCAGGGTGATGCCAGGTTCTATTTGGAATTTATATACAACCTGCTTGGGTGGAGAAGCCATTGTCTTCGGAAACCTTGGTGTAGTTGAACTGATAGTTACTGTTGTGACCTGAAGTTCACCATTAAAAGGGATTACCCAAGCAAAATCATGGAATGGTTATAAAAGTGATTGTTGGCACATCCTATGCAATATATCTAAATTGAATAATGGTACCAGATAAAATTATAGATGGGAATGAAGCTTGTGTATCCATTATCATGTGTAATCAATAAACGATTTAATTC	0.438596	0	0	0	249.887	326.486	195.443	46.3621	0	322.222	0	0	0
TALONT000267186	ENSG00000101199	ARFGAP1	TALONT000267186	coding	TATGGCCCCAGCCTCCGTGCCCTCTTCCCTCCAGGGGGGACTCGGTGCCTGCCTGGGGAGGAAGGAGAGGCGTTGCAGGTCAGCATGGGGTGGCTGCAGCCGGCGTTGGCCTCAGGCACAGGCTCCACAGGGCCTGTTCCCACCAGCCCGGCCCGGCAGGGCCGCATGGTGGCGCGTGAGGGAGGACCCTGGAGGGGGACCTTCCTGCAAGAATTGGTGGGGGCCGCGGTCTCCGCCTTCTAGAGGTGGCGGCCTACTGCCCTTCGGGTGTTGTGTGCAAAGCCCCGTTTCCTGCTCCCTGCGCTTGTATCCTGCTGCCTTCCCTCCTGCTGGTGAAGCTCGTGCTGCCCTTTGCTGGCCTGTGCTGCCACTGCCGACCCGTGTCCCGTGGTGGAGCTGTCGTGGGGCTCACGTGACTTCCCTTCCTACAGGCGTCCGAGCTGGGCCACAGCCTGAACGAGAACGTCCTCAAGCCTGCGCAGGAGAAGGTGAAGGAGGGAAAGATTTTTGATGATGTCTCCAGTGGGGTCTCTCAGTTGGCGTCCAAGGTAGGGAGCCTGCCAGATACGCGGGCACAGTCGAAGCCAGTCTCCATATTCCACGGCCCTGGGCGTGAGAGCAGGGTGTGCCCCGTGCAGCCCTCAGCCCAGCTTGGCAGTGGCCGCTGTCCTCTGAGACGGGAGGAGAGCTGCCCAGCCTGACAGCCCGAGGGATATGGAAACAACTTGGCCCACTGCGGCCCGGTCAGCCACTAACTGTCACTTCTCCCTCTGCTCTTATCTTGCTGCTGCTGGCCTTTTCCTCGGTCCAGGGAGTCGGTAGTAAGGGATGGCGGGACGTCACCACCTTTTTTTCGGGGAAAGCAGAGGGCCCCTTGGACAGCCCCTCGGAGGGCCACAGTTATCAGAACAGCGGTCTGGACCACTTCCAAAACAGCAACATAGACCAGAGCTTCTGGGAGACCTTTGGAAGTGCTGAGCCCACCAAGACCCGCAAGTCCCCGAGCAGCGACAGCTGGACGTGCGCGGACACCTCCACCGAGAGGAGGAGCTCGGACAGCTGGGAGGTGTGGGGCTCGGCCTCCACCAACAGGAACAGCAACAGCGACGGCGGGGAGGGCGGGGAGGGCACCAAGAAGGCAGTGCCGCCGGCCGTGCCCACTGATGATGGCTGGGACAACCAGAACTGGTAGGGCCCACTGCGCCCCCGTCCCCAGCGCCCCCGGGCGACTTCGTGTTTGCACTCTGCCCTCGTCGTTCCTCCTCCTTCCATTTGACCCAAGAATCAGCAACTGCAGTGTGAGGACAGCGTCTCGGGAGGCAGGACCCTAGGGAGACCCGGGTGTGCGCCGCCTGCGCGTGGGGAGTCTTCGGTGCGTGGGGGCGGCTTGCTGTCCAGCCTGTGTGGGGGCCGTCCCGTCCCACACTCCCCTGGGCATTCTTGGACTCAAGGCCGGGGCTCTGCGTGGCTTGCTGGGAGGTGGGCTGCAGCACAGAGGCCTGTGACTGCGTTCCAGCGGCCAGTTCACTACGCAGTATCTCTGGGGCCTGGGACCAGCCACGTGCCGAGCTGTCAGCGACGTGAGGTGTCCCTTCTCGTTGAGATATTTAACTTTGGTTTTGCTCTAGTTCTTTCTTTTTGAAGAGAGTGACTGGAGTGGTAAAGATGGAAATGCTGGAAATGATACTGGCGCTCACGCTGCCATCCGACCACCCTCGGCTCCCGAGTCCACGCCTGCCTGGGCCTGTGCTGTCAGACCCGCGTCGGTCGTAACCCTCTGTGGCTCCCCTGCATCAGCACCGTCCCACCACCAAGTTCACCAGGTTCACCAGACACGGCCTCCACAATAGCCACACCCACACCTGAGCTGTTCTCAGTGCTGGAACTTGACCATCCTGGAACACCCTGGAAGAAAAAGGAGCGCAGGGTGGGCCCTCGGCCCTGATGCAGGAGGGTGCGATAGCGGACGTGGCCAGGCAGGAGGGGCCGGGTTCAGGAGCTGAGCAGGGGATGCCTGTGCGTGGTGCCTGGGTCTAGGGAAGCTCCAGCCCCAGGATGGGGCTGCCCTGCACACCGGTGCCCGCCACATGCCAACCCTCACCTCCCCGAGGACTGGATGATGTGCTGCCACGTGTGACTCGTCTCCCTTGTCTGCCCTGTGTGACCCTCAGTCTTGGCCAGCCATGCATGCGCCCGAAGCTCGTGCAGTTTGTACGTGAGGTGCTCTCCTCCCTGCCACCATGCTCATCACTCTGGCCTTGGCCATGCTCCCTGGTCACCCCACTTCCCGGTCGCCGTCTGCAGCACTCCTGGAGCAGCCTGGGCCCTTCAGCCCCTGTGCTCGTCCCACCCTAGGGACTCAGCCACTTGCAGAACAGGATGGGACCGAGATTTCAGCGAGCCCTCCTGGCGCCCGGTCCTCCCTGTGGGCACCAGCCCTCTTGGTAGCTGGTGTGGAGGGCCGGTGTCCTTGGCTGCCACGGAGGGATTTGATCACCGAAGCAGCCACCTGCTGTAGTTGGACCTGAGGTCAGAGGCGGGGCATCAGAGGCTCAAGGTGCTGAGAAGCCACCGGGAAAGCAGCCAGCACAAAGGGCCCAGGAAGCCAGCCCCCGAGAGCTGAGCGTGGGGGTCTTTGAGTGTCTTTCTCCAAGCTGAGACGTGGGCGGCCGCGTGGTATCTCCCGAGGGCTGCTTGGACCCTGGTGGGCTGAGTGCTCCGAGGAGGGGTGGACTCCACCTTGGACAGTGGGATGTGGTGTTCCACATGTGCCTGTTTCCACGCCAGCACCTTGACTTGGCAGCATGGAGCCAAGGTCTGTCCCCGCCCAGGAGGGTGCCTTCCTCGGGGGTAGGGGGACGGCCCACTCTGCCCCAGGGAGTCCCTTTTGATGGGAAGTGCAGTCAGCAGCGTGGAGGTGTCTGGGCCACCTTCAGAAGGTGGATGTGGTGGCCGAGACCCCGTCCACGGAGGGTGATGGCCTTTCCCTTCTGCAGGTGCGGGCAGGTGGGCCTGGGACCGGTGCTGGGGCCTCTCCTTGCTGTGTGTGAGGGCCCAGGTGGAAGGCGCGGACCTGACAGCATTCCAATAAAGCATACGGGAACATGC	0.219481	0.520318	0.631679	0.321182	0.639601	0.645969	0.529975	0.121479	0.528375	0.057149	0.092123	0	0
TALONT000267187	ENSG00000163798	SLC4A1AP	TALONT000267187	coding	GGATTTCGAAGTTGCACCGGTTGAGGATGGCTGACATTCTCTCTCAGTCAGAGACCCTGGCGTCGCAAGACCTCAGTGGGGACTTCAAGAAGCCAGCTCTGCCGGTGTCCCCAGCGGCGCGGAGTAAGGCCCCGGCCAGCAGTTCTTCAAACCCTGAGGAGGTACAGAAGGAAGGGCCCACTGCGTTGCAGGACTCCAATTCTGGGGAGCCCGACATCCCTCCTCCTCAGCCGGACTGCGGTGATTTTAGGAGTCTACAGGAGGAGCAGTCGCGCCCCCCGACAGCGGTTTCTTCCCCTGGCGGTCCAGCCCGGGCTCCCCCCTACCAAGAGCCTCCATGGGGTGGCCCTGCCACAGCCCCCTACAGCTTAGAGACCCTGAAGGGCGGCACTATCCTTGGCACCCGTAGCTTGAAAGGGACGAGTTACTGCCTTTTCGGGAGGCTGTCTGGCTGCGACGTGTGCCTGGAGCACCCTTCGGTGTCTCGGTACCACGCAGTGCTGCAGCACAGGGCTTCTACCTCTACGATCTGGGAAGCACCCATGGCACTTTTCTCAACAAAACTCGCATCCCACCTCGCACCTACTGTCGAGTCCACGTTGGGCATGTTGTTCGCTTTGGAGGCAGCACCCGGCTCTTTATCCTGCAGGGACCAGAGGAAGACCGAGAGGCAGAATCCGAGTTAACAGTAACACAGTTGAAGGAATTGCGCAAGCAGCAGCAAATATTGTTGGAGAAGAAGATGCTAGGAGAAGACTCAGATGAAGAAGAGGAAATGGATACCTCTGAAAGGAAGATAAATGCTGGTAGCCAAGATGATGAGATGGGTTGCACCTGGGGAATGGGAGAAGATGCAGTAGAGGATGATGCTGAAGAGAACCCTATTGTCTTAGAGTTTCAGCAGGAAAGGGAGGCCTTTTATATAAAGGATCCCAAAAAGGCTCTCCAAGGCTTTTTTGACCGAGAAGGAGAAGAATTAGAATATGAATTTGATGAACAGGGACATAGCACTTGGCTCTGCAGGGTGAGATTACCTGTGGACGATTCAACTGGAAAACAACTGGTGGCTGAGGCCATTCACTCAGGAAAGAAAAAAGAAGCAATGATCCAGTGCTCATTGGAAGCTTGTCGGATTCTTGACACTTTGGGATTGCTTCGGCAGGAAGCAGTATCTCGGAAAAGGAAAGCCAAGAACTGGGAAGATGAAGACTTTTATGATAGTGATGATGACACATTTCTTGATAGGACTGGCCTGATTGAGAAGAAGCGTCTGAACAGAATGAAGAAGGCTGGCAAGATTGATGAGAAGCCAGAGACCTTTGAATCATTGGTTGCAAAATTAAATGATGCTGAAAGGGAACTTTCTGAAATTTCTGAGAGATTGAAAGCCTCAAGCCAAGTTCTATCAGAGTCTCCATCTCAGGATTCTTTAGATGCGTTCATGTCAGAAATGAAATCAGGCAGTACATTAGATGGTGTGTCCCGGAAGAAACTTCACCTGAGAACTTTTGAACTGAGGAAAGAACAACAGAGACTTAAAGGGTTAATAAAAATTGTAAAGCCAGCAGAGATTCCAGAACTAAAAAAGACTGAAACTCAGACTACAGGTGCAGAAAACAAAGCTAAAAAGCTTACATTGCCTCTATTTGGTGCCATGAAAGGAGGAAGCAAATTCAAATTAAAAACTGGAACAGTAGGGAAGTTACCCCCCAAGCGTCCAGAACTCCCTCCAACTCTAATGAGAATGAAAGATGAGCCTGAAGTAGAAGAGGAGGAGGAAGAGGAAGAGGAAGAAGAGAAAGAAAAGGAGGAGCATGAAAAGAAAAAACTGGAGGATGGAAGCCTCAGTAGGCCACAGCCAGAGATAGAGCCAGAAGCAGCAGTGCAGGAAATGAGGCCTCCCACAGATCTCACACATTTTAAAGAAACCCAAACCCATGAAAACATGTCTCAACTTAGCGAGGAAGAACAGAATAAAGATTATCAAGACTGTAGCAAAACCACTTCATTGTGCGCAGGACCCTCAGCATCAAAGAATGAATATGAGAAAAGCAGAGGTGAATTGAAGAAAAAGAAAACACCTGGTCCAGGCAAACTTCCACCAACACTTTCTTCCAAATATCCTGAAGATGACCCAGACTACTGTGTGTGGGTCCCACCTGAAGGTCAAAGTGGAGATGGCAGAACCCATCTTAATGACAAGTATGGCTATTGATTGCTTCAGAATCCCAAAAGAAAACCTTGTGGACCATGTGACATGGAATATTTGGGATAATGTATCAAATTGAATGGCCAGAGAAGTTTAGATGATTATTTGTAAGATCTGGTGACTGGCTTTTCGTTCTGTGTTCTTGGCTTCCTAAATTTATCTGCCCATATGATTCTCATGCATTTGATATTTATGTTTAAAAGTGTTTATATATGTATGTAAAAAGGGAACCATATGTTTTGAGAATTTGTAAAGTGAGAGACATGATCCTATTAAAATAAGAAGGCAAAAA	0.47619	5.50535	0	0	0	0	0	0	0	0	8.76853	8.57391	5.257
TALONT000267188	ENSG00000008838	MED24	TALONT000267188	coding	ACAAGTGCCAAAATGGCGATGCCTACCACCTAGAACTGGATTGTGCGAACCTCATGTCCTTTTCTTTAGCTCCATTTCTTTCACCTCAAAGCTGGCCGCCACCGCTGCCACCTGCTCAGAGTGAAATAATGAAGGTGGTCAACCTGAAGCAAGCCATTTTGCAAGCCTGGAAGGAGCGCTGGAGTGACTACCAATGGGCAATCAACATGAAGAAATTCTTTCCTAAAGGAGCCACCTGGGATATTCTCAACCTGGCAGATGCGTTACTAGAGCAGGCCATGATTGGACCATCCCCCAATCCTCTCATCTTGTCCTACCTGAAGTATGCCATTAGTTCCCAGATGGTGTCCTACTCTTCTGTCCTCACAGCCATCAGTAAGTTTGATGACTTTTCTCGGGACCTGTGTGTCCAGGCATTGCTGGACATCATGGACATGTTTTGTGACCGTCTGAGCTGTCACGGCAAAGCAGAGGAATGCATCGGACTGTGCCGAGCCCTTCTTAGCGCCCTCCACTGGCTGCTGCGCTGCACGGCAGCCTCTGCAGAGCGGCTGCGGGAGGGGCTGGAGGCCGGCACTCCAGCCGCTGGGGAGAAGCAGCTTGCCATGTGCCTTCAGCGCCTGGAGAAAACCCTCAGCAGCACCAAGAACCGGGCCCTGCTGCACATCGCCAAACTAGAGGAGGCCTCTTCTTGGACTGCCATCGAGCATTCTCTCTTGAAACTTGGAGAGATCCTGGCCAATCTCAGCAACCCGCAGCTCCGGAGTCAGGCCGAGCAGTGTGGCACCCTCATTAGGAGCATCCCCACGATGCTGTCTGTGCATGCGGAGCAGATGCACAAGACCGGCTTCCCCACTGTCCACGCCGTGATCCTGCTCGAGGGCACCATGAACCTGACAGGCGAGACGCAGTCCCTGGTGGAGCAGCTGACGATGGTGAAGCGCATGCAGCATATCCCCACCCCACTTTTTGTCCTGGAGATCTGGAAAGCTTGCTTCGTGGGGCTCATTGAGTCTCCCGAGGGTACGGAGGAGCTCAAGTGGACAGCTTTCACTTTCCTCAAGATTCCACAGGTTTTGGTGAAGTTGAAGAAGTACTCTCATGGAGACAAGGACTTCACTGAGGATGTCAACTGTGCTTTTGAGTTCCTGCTGAAGCTCACCCCCTTGTTGGACAAAGCTGACCAGCGCTGCAACTGTGACTGTACAAACTTCCTGCTCCAAGAATGTGGCAAGCAGGGGCTTCTGTCTGAGGCCAGCGTCAACAACCTTATGGCTAAGCGCAAAGCGGACCGAGAGCACGCACCCCAGCAGAAATCGGGAGAGAATGCCAACATCCAGCCCAACATCCAGCTGATCCTCCGGGCGGAGCCCACTGTCACAAACATCCTCAAGACGATGGATGCAGACCACTCTAAGTCACCGGAGGGACTGCTGGGAGTCCTGGGCCACATGCTGTCCGGGAAGAGTCTGGACTTGCTGCTGGCTGCCGCCGCCGCCACTGGAAAGCTGAAATCCTTCGCCCGGAAATTCATCAATTTGAATGAATTCACAACCTATGGCAGCGAAGAAAGCACCAAACCGGCCTCCGTCCGGGCCCTGCTGTTTGACATCTCCTTCCTCATGCTGTGCCATGTGGCCCAGACCTATGGTTCAGAGGTGATTCTGTCCGAGTCGCGCACAGGAGCTGAGGTGCCCTTCTTCGAGACCTGGATGCAGACCTGCATGCCTGAGGAGGGCAAGATCCTGAACCCTGACCACCCCTGCTTCCGCCCCGACTCCACCAAAGTGGAGTCCCTGGTGGCCCTGCTCAACAACTCCTCGGAGATGAAGCTAGTGCAGATGAAGTGGCATGAGGCCTGTCTCAGCATCTCAGCCGCCATCTTGGAAATCCTCAATGCCTGGGAGAATGGGGTCCTGGCCTTCGAGTCCATCCAGAAAATCACTGATAACATCAAAGGGAAGGTATGCAGTCTGGCGGTGTGTGCTGTGGCTTGGCTTGTGGCCCACGTCCGGATGCTGGGGCTGGATGAGCGTGAGAAGTCGCTGCAGATGATCCGCCAGCTGGCAGGGCCACTGTTTAGTGAGAACACCCTGCAGTTCTACAATGAGAGGGTGGTGATCATGAACTCGATCCTGGAGCGCATGTGTGCCGACGTGCTGCAGCAGACAGCCACGCAGATCAAGTTTCCCTCCACCGGGGTGGACACAATGCCCTACTGGAACCTGCTGCCCCCCAAGCGGCCCATCAAAGAGGTGCTGACGGACATTTTTGCCAAGGTGCTGGAGAAGGGCTGGGTGGACAGCCGCTCCATCCACATCTTTGACACCCTGCTGCACATGGGCGGCGTCTACTGGTTCTGCAACAACCTGATTAAGGAGCTGCTGAAGGAGACGCGGAAGGAGCACACGCTGCGGGCAGTGGAGCTGCTCTACTCCATCTTCTGCCTGGACATGCAGCAAGTGACCCTGGTCCTGCTGGGCCACATCCTACCTGGCCTGCTCACTGACTCCTCCAAGTGGCACAGCCTCATGGACCCCCCGGGCACTGCTCTTGCCAAGCTGGCCGTGTGGTGTGCCCTCAGTTCCTACTCCTCCCACAAGGGACAGGCGTCCACCCGCCAGAAGAAGAGACACCGCGAAGACATTGAGGATTATATCAGCCTCTTCCCCCTGGACGATGTGCAGCCTTCGAAGTTGATGCGACTGCTGAGCTCTAATGAGGACGATGCCAACATCCTTTCGAGCCCCACAGACCGATCCATGAGCAGCTCCCTCTCAGCCTCTCAGCTCCACACGGTCAACATGCGGGACCCTCTGAACCGAGTCCTGGCCAACCTGTTCCTGCTCATCTCCTCCATCCTGGGGTCTCGCACCGCTGGCCCCCACACCCAGTTCGTGCAGTGGTTCATGGAGGAGTGTGTGGACTGCCTGGAGCAGGGTGGCCGTGGCAGCGTCCTGCAGTTCATGCCCTTCACCACCGTGTCGGAACTGGTGAAGGTGTCAGCCATGTCCAGCCCCAAGGTGGTTCTGGCCATCACGGACCTCAGCCTGCCCCTGGGCCGCCAGGTGGCTGCTAAAGCCATTGCTGCACTCTGAGGGGCTTGGCATGGCCGCAGTGGGGGCTGGGGACTGGCGCAGCCCCAGGCGCCTCCAAGGGAAGCAGTGAGGAAAGATGAGGCATCGTGCCTCACATCCGCTCCACATGGTGCAAGAGCCTCTAGCGGCTTCCAGTTCCCCGCTCCTGACTCCTGACCTCCAGGATGTCTCCCGGTTTCTTCTTTCAAAATTTCCTCTCCATCTGCTGGCACCTGAGGAGAGTGAGCAGCCTGGACCACAAGCCCAGTGGTCACCCCTGTGTGCGCCCGCCCCAGCCCAGGAGTAGTCTTACCTCTGAGGAACTTTCTAGATGCAAAGTGTGTATGTGTGTGTGTGTGTGTGTGTGTGTGTGTTTGTGTGTATTTTGTAATATGTGAGGGAAATCTACCTTCGTTCATGTATAAATAAAGCTCCTCGTGGCTCCCTTTGTG	0.67555	0	0	0	0	0	0	0	0	0	0	0	0
TALONT000267189	ENSG00000102900	NUP93	TALONT000267189	coding	CTTGGCCAATCAGGAAGCGGGGGAGAGCGGCGCGAGAAGCGGCGGCCGCGTCCTCAAGCCGGCACCTGAGCGGCGGAGACGGCTGTAGCACAAGGATCTGCATCTCCAATGGATACTGAGGGGTTTGGTGAGCTCCTTCAGCAAGCTGAACAGCTTGCTGCTGAGACTGAGGGCATCTCAGAGCTTCCCCATGTGGAACGGAACTTACAGGAGATCCAGCAGGCGGGAGAGCGCCTGCGTTCCCGTACCCTAACACGCACGTCCCAGGAGACGGCAGATGTCAAGGCGTCAGTTCTCCTCGGGTCTCGGGGACTTGACATATCCCACATCTCCCAGCGATTGGAGAGTCTGAGTGCAGCCACCACCTTTGAGCCTCTTGAGCCTGTGAAGGACACTGACATTCAGGGCTTCCTGAAGAATGAGAAGGACAATGCCCTGCTGTCTGCCATCGAAGAGTCCCGGAAGAGGACCTTCGGCATGGCTGAGGAGTACCATCGGGAGTCAATGTTGGTTGAGTGGGAGCAAGTGAAACAGCGAATTCTGCACACACTGCTGGCATCAGGAGAAGACGCCCTTGACTTTACTCAAGAAAGCGAGCCAAGCTACATCAGTGATGTGGGACCCCCTGGTCGAAGCTCTCTGGATAACATCGAGATGGCCTATGCGCGGCAAATTTATATCTATAATGAGAAAATTGTAAATGGACACCTGCAGCCTAACCTGGTGGACCTTTGTGCTTCCGTCGCAGAGCTCGATGATAAGAGCATTTCCGACATGTGGACCATGGTAAAACAAATGACAGACGTGTTGTTGACACCGGCAACGGATGCCCTGAAGAACCGCAGCAGCGTGGAAGTGCGCATGGAGTTTGTCAGGCAGGCCTTGGCGTACCTTGAGCAGAGTTATAAGAATTACACCCTTGTGACTGTCTTTGGAAATTTGCATCAGGCCCAGCTGGGCGGGGTGCCTGGGACTTACCAATTGGTTCGAAGTTTCCTGAACATTAAACTGCCAGCTCCCTTGCCTGGACTACAGGATGGAGAGGTGGAAGGCCATCCTGTGTGGGCGCTAATTTACTACTGCATGCGCTGTGGAGACCTGCTTGCCGCTTCACAGGTAGTTAATCGAGCCCAGCACCAGCTGGGAGAGTTTAAAACCTGGTTCCAGGAGTACATGAACAGCAAGGACAGAAGGTATGGTGAATGAGGTGGCACGCCCAGGGGCAGCCATGCAGAATCAAAGGGGCATCCTTCACTGTCATTATTCTCTTTTCCCTGGACGGGCCCAAAACAAGTTTCTGCTTGGGGGAAAAAGGAAGTTTTGAAAGCAAATAGAACTCTCTTGGGAATAAGGAGTGAAAACATTAAAAGAATGCCCCATTCTGACACTGATGTCTAGGCATGCATGCATCTGTGTTTGGGAATTTTTCTGTTCCTACAAGGGAGGGCCAGGTTTAGGAGCATGATTTGACTTATTCTGTAAATCTAAGGCACATCAAGGATGCTTTATAAAATGGGACTTTTTAAAAGTTACACTTGTTAACACTTAATGCTTTTTTGGTCAACCAATATGAAAATATGTTGTCACGTACTTCGTAGCTTAAAGGCTAGAATTAGAAGTTAGTAAAATTGAAATATAATCATTGAATTGATTCATTAAGTCTTTAAGTTCTCTTGCATTAAGGAACTGCTAAGCATTAATTTTCCTTGGATTTTGCTAATGTAATTGGACTTAAGCTCATACTCAAACTGAGGTTATATATATGTACATGTATGTAGAAGAAATGATGGCGGTTACTGTAGCTGTACTTGTGAAAAACTAGGATACTTTTCTTGGCAGCATTACTAATGTCATATCAAGAGATTGCCTCAAACCAGAAGCCCCTGTCTTGCTCATGTTAGAATTTAAAGTAGGGTTAATGTCTTAAGGTTCCCCCAGAAGGAGATTTGAGTGCAAGTTGTTTATTTAGGAGGTGATCTCACATGAATAAGGGAGTGTGGAGGCCAGGGAGGGGCTAAGACAGTTAAGGGAAGGATTCACTCCTGTCCATCACTGCTTGAGTGCTGCTGGGTTGTGCAATGGAGTTCTAATTCCCTGGCATTTCTCACCTGCCCATGAAGGCCTCAGCAAATAGAAAACCGGCAGGCCAATAGATACAGGTGCAGGTAGTTGCAAGTCAGGTTAAAGCGATGGTACCGAGGGGAGGGGATGGGGCAGAGACAGTGTCTCTTACCCCGGATGAAGGAAGGCTTCCCTGCTTTTATGTGTTTGGGACCTGGGACGCTTTCAGATGCCCTTGAGGATTTTTATTGAGTATGTATCTATCTGTCTGTTCCCTTATGTCTGTAGATTGTCCCCAGCTACGGAAAACAAGCTCCGGCTGCATTACCGTAGGGCCCTCAGGAACAATACAGATCCCTACAAGCGGGCCGTGTACTGTATCATTGGCAGATGTGACGTCACCGACAACCAGAGTGAAGTGGCGGACAAAACTGAGGATTACCTGTGGCTGAAGTTGAACCAAGTGTGTTTTGACGACGATGGCACCAGCTCCCCACAAGACAGGCTCACTCTCTCACAGTTCCAGAAGCAGTTGTTGGAAGACTATGGCGAGTCCCACTTTACGGTGAACCAGCAACCCTTCCTCTACTTCCAAGTCCTGTTCCTGACAGCGCAGTTTGAAGCAGCAGTTGCCTTTCTTTTCCGCATGGAGCGGCTGCGCTGCCATGCTGTCCATGTAGCACTGGTGCTGTTTGAGCTGAAGCTGCTTTTAAAGTCCTCTGGACAGAGTGCTCAGCTCCTCAGCCACGAGCCTGGTGACCCTCCTTGCTTGCGGCGGCTGAACTTCGTGCGGCTCCTCATGCTGTACACCCGGAAGTTTGAGTCCACGGACCCAAGGGAGGCCCTCCAGTACTTCTATTTCCTCAGGGATGAGAAAGATAGTCAAGGAGAAAACATGTTTCTGCGCTGTGTGAGTGAGCTTGTGATTGAAAGCCGAGAGTTCGATATGATTCTTGGGAAACTAGAGAATGACGGAAGTAGAAAGCCTGGAGTCATAGATAAGTTTACTAGTGACACAAAGCCTATTATCAACAAAGTTGCTTCTGTGGCAGAAAATAAAGGACTGTTTGAAGAGGCAGCAAAGCTGTATGACCTTGCCAAGAATGCTGACAAGGTACTGGAGCTGATGAACAAACTGCTGAGCCCTGTCGTCCCCCAGATCAGTGCCCCGCAATCCAACAAGGAGAGGCTGAAGAACATGGCACTCTCCATTGCCGAACGGTATAGGGCTCAAGGAATAAGCGCAAATAAATTTGTGGACTCCACGTTCTATCTTCTTTTGGACTTGATCACCTTTTTTGACGAGTATCATAGTGGTCATATTGATAGAGCTTTTGATATCATTGAGCGCTTGAAGCTGGTGCCCCTGAATCAGGAAAGTGTGGAAGAGAGAGTGGCTGCCTTCAGAAATTTCAGTGATGAAATCAGGCACAACCTCTCAGAAGTGCTTCTTGCCACCATGAACATCTTGTTCACACAGTTTAAGAGGCTCAAGGGGACAAGTCCATCCTCGTCATCCAGGCCCCAGCGAGTCATCGAGGACCGCGACTCTCAACTCCGAAGTCAAGCCCGCACTCTGATTACCTTTGCTGGAATGATACCATACCGAACGTCTGGGGACACCAATGCGAGGCTGGTGCAGATGGAGGTCCTCATGAATTAAGTGCCATGCTTTGTGGGAGTCTGGGTCGGCACACTGTCAGTACATCAGGCACATGGGCCCACTAGGCTGGGGTTTCTGGTTTTGTTTCTGTTGTGTTTTGTTTTGGTTTCTGTATTATGTATTTTTGTCAACGCCAATAAATTTCTTTGATTTG	0.314022	1.62933	1.34704	0.930982	2.18539	1.22973	1.69441	1.12382	1.60902	1.96248	1.45013	1.0638	1.29507
TALONT000267190	ENSG00000163798	SLC4A1AP	TALONT000267190	coding	GGATTTCGAAGTTGCACCGGTTGAGGATGGCTGACATTCTCTCTCAGTCAGAGACCCTGGCGTCGCAAGACCTCAGTGGGGACTTCAAGAAGCCAGCTCTGCCGGTGTCCCCAGCGGCGCGGAGTAAGGCCCCGGCCAGCAGTTCTTCAAACCCTGAGGAGGTACAGAAGGAAGGGCCCACTGCGTTGCAGGACTCCAATTCTGGGGAGCCCGACATCCCTCCTCCTCAGCCGGACTGCGGTGATTTTAGGAGTCTACAGGAGGAGCAGTCGCGCCCCCCGACAGCGGTTTCTTCCCCTGGCGGTCCAGCCCGGGCTCCCCCCTACCAAGAGCCTCCATGGGGTGGCCCTGCCACAGCCCCCTACAGCTTAGAGACCCTGAAGGGCGGCACTATCCTTGGCACCCGTAGCTTGAAAGGGACGAGTTACTGCCTTTTCGGGAGGCTGTCTGGCTGCGACGTGTGCCTGGAGCACCCTTCGGTGTCTCGGTACCACGCAGTGCTGCAGCACAGGGCGTCCGGCCCTGACGGAGAATGCGACAGCAACGGGCCGGGCTTCTACCTCTACGATCTGGGAAGCACCCATGGCACTTTTCTCAACAAAACTCGCATCCCACCTCGCACCTACTGTCGAGTCCACGTTGGGCATGTTGTTCGCTTTGGAGGCAGCACCCGGCTCTTTATCCTGCAGGGACCAGAGGAAGACCGAGAGGCAGAATCCGAGTTAACAGTAACACAGTTGAAGGAATTGCGCAAGCAGCAGCAAATATTGTTGGAGAAGAAGATGCTAGGAGAAGACTCAGATGAAGAAGAGGAAATGGATACCTCTGAAAGGAAGATAAATGCTGGTAGCCAAGATGATGAGATGGGTTGCACCTGGGGAATGGGAGAAGATGCAGTAGAGGATGATGCTGAAGAGAACCCTATTGTCTTAGAGTTTCAGCAGGAAAGGGAGGCCTTTTATATAAAGGATCCCAAAAAGGCTCTCCAAGGCTTTTTTGACCGAGAAGGAGAAGAATTAGAATATGAATTTGATGAACAGGGACATAGCACTTGGCTCTGCAGGGTGAGATTACCTGTGGACGATTCAACTGGAAAACAACTGGTGGCTGAGGCCATTCACTCAGGAAAGAAAAAAGAAGCAATGATCCAGTGCTCATTGGAAGCTTGTCGGATTCTTGACACTTTGGGATTGCTTCGGCAGGAAGCAGGACTGGCCTGATTGAGAAGAAGCGTCTGAACAGAATGAAGAAGGCTGGCAAGATTGATGAGAAGCCAGAGACCTTTGAATCATTGGTTGCAAAATTAAATGATGCTGAAAGGGAACTTTCTGAAATTTCTGAGAGATTGAAAGCCTCAAGCCAAGTTCTATCAGAGTCTCCATCTCAGGATTCTTTAGATGCGTTCATGTCAGAAATGAAATCAGGCAGTACATTAGATGGTGTGTCCCGGAAGAAACTTCACCTGAGAACTTTTGAACTGAGGAAAGAACAACAGAGACTTAAAGGGTTAATAAAAATTGTAAAGCCAGCAGAGATTCCAGAACTAAAAAAGACTGAAACTCAGACTACAGGTGCAGAAAACAAAGCTAAAAAGCTTACATTGCCTCTATTTGGTGCCATGAAAGGAGGAAGCAAATTCAAATTAAAAACTGGAACAGTAGGGAAGTTACCCCCCAAGCGTCCAGAACTCCCTCCAACTCTAATGAGAATGAAAGATGAGCCTGAAGTAGAAGAGGAGGAGGAAGAGGAAGAGGAAGAAGAGAAAGAAAAGGAGGAGCATGAAAAGAAAAAACTGGAGGATGGAAGCCTCAGTAGGCCACAGCCAGAGATAGAGCCAGAAGCAGCAGTGCAGGAAATGAGGCCTCCCACAGATCTCACACATTTTAAAGAAACCCAAACCCATGAAAACATGTCTCAACTTAGCGAGGAAGAACAGAATAAAGATTATCAAGACTGTAGCAAAACCACTTCATTGTGCGCAGGACCCTCAGCATCAAAGAATGAATATGAGAAAAGCAGAGGTGAATTGAAGAAAAAGAAAACACCTGGTCCAGGCAAACTTCCACCAACACTTTCTTCCAAATATCCTGAAGATGACCCAGACTACTGTGTGTGGGTCCCACCTGAAGGTCAAAGTGGAGATGGCAGAACCCATCTTAATGACAAGTATGGCTATTGATTGCTTCAGAATCCCAAAAGAAAACCTTGTGGACCATGTGACATGGAATATTTGGGATAATGTATCAAATTGAATGGCCAGAGAAGTTTAGATGATTATTTGTAAGATCTGGTGACTGGCTTTTCGTTCTGTGTTCTTGGCTTCCTAAATTTATCTGCCCATATGATTCTCATGCATTTGATATTTATGTTTAAAAGTGTTTATATATGTATGTAAAAAGGGAACCATATGTTTTGAGAATTTGTAAAGTGAGAGACATGATCCTATTAAAATAAGAAGGCAAAAATGTT	0.345819	0	0.658525	0	0	0	0.129451	0	0.194913	0	0.467509	0	4.25464
TALONT000267191	ENSG00000066455	GOLGA5	TALONT000267191	coding	GCTTCCCTTCCACGTCTCCCGGAAGCGGTAGCAGGGCCCCGGCGGGTCGGGGAGGAGGTTTACTCAGCTTGGGCCCCCTCCGGGCCAGCCGCCGAGGGGGCGCGGCCCAGGACGGCGGCTAGGCCGTAGTGCAGCCTCTCCGGAGTCCTCAGGTTTGCCAATAGGATTATCCTGCTGCCATCATGTCTTGGTTTGTTGATCTTGCTGGAAAGGCAGAAGATCTTTTAAACCGAGTTGATCAAGGGGCTGCAACAGCTCTCAGTAGGAAAGACAATGCCAGCAACATATATAGCAAAAATACTGACTATACTGAACTTCACCAGCAAAATACAGATTTGATATATCAGACTGGACCTAAATCTACGTATATTTCATCAGCAGCTGATAACATTCGAAATCAAAAAGCCACCATCTTAGCTGGCACTGCAAATGTGAAAGTAGGATCTCGGACACCAGTAGAGGCCTCTCATCCTGTTGAAAATGCATCTGTTCCTAGGCCTTCATCCCATTTTGTGCGAAGAAAAAAGTCAGAACCTGATGATGAGCTGCTGTTTGATTTTCTTAATAGTTCACAGAAGGAGCCTACCGGGAGGGTGGAAATCAGAAAGGAAAAAGGCAAGACACCTGTCTTTCAGAGCTCTCAGACATCAAGTGTCAGTTCTGTGAACCCCAGTGTAACCACCATCAAAACCATTGAAGAAAATTCTTTTGGGAGCCAAACCCACGAAGCTGCCAGTAACTCAGATTCTAGCCATGAAGGTCAAGAGGAATCTTCAAAGGAAAATGTGTCATCAAATGCTGCCTGCCCTGACCACACCCCAACACCTAATGATGATGGCAAATCACATGAACTGTCTAACCTTCGACTGGAGAATCAGCTGCTGAGGAATGAAGTTCAGTCTTTAAATCAAGAAATGGCCTCGTTACTCCAAAGATCCAAAGAGACTCAAGAAGAATTAAACAAAGCAAGAGCAAGAGTTGAAAAGTGGAATGCTGACCATTCAAAGAGTGATCGAATGACTCGAGGACTCCGAGCCCAAGTAGATGACCTGACTGAAGCTGTGGCTGCAAAGGATTCCCAGCTGGCTGTACTGAAAGTGAGACTCCAGGAAGCTGACCAGCTACTGAGTACTCGCACAGAAGCATTAGAAGCCTTACAGAGTGAAAAATCACGAATAATGCAGGATCAAAGTGAAGGTAACAGCCTGCAGAATCAAGCTCTGCAGACTTTTCAGGAGAGACTGCATGAAGCGGATGCCACTCTGAAGAGAGAGCAGGAGAGCTATAAACAGATGCAGAGCGAGTTTGCTGCACGCCTTAATAAAGTGGAAATGGAACGTCAGAATTTAGCAGAAGCAATTACACTGGCCGAAAGAAAATACTCAGATGAGAAGAAGAGGGTTGATGAACTGCAGCAGCAAGTCAAGCTGTATAAGTTGAACTTGGAGTCCTCTAAGCAGGAATTAATTGACTACAAGCAAAAAGCTACTAGAATACTGCAATCTAAGGAAAAATTGATTAACAGCTTGAAAGAAGGCTCTGGTTTTGAAGGCCTAGATAGCAGCACTGCCAGTAGCATGGAGCTGGAAGAACTTCGGCATGAGAAAGAGATGCAGAGGGAGGAAATACAGAAGCTGATGGGCCAGATACATCAGCTCAGATCCGAATTACAGGATATGGAGGCACAGCAAGTTAATGAAGCAGAATCAGCAAGAGAACAGTTACAGGATCTGCATGACCAAATAGCTGGGCAGAAAGCATCCAAACAAGAACTAGAGACAGAACTGGAGCGACTGAAGCAGGAGTTCCACTATATAGAAGAAGATCTTTATCGAACAAAGAACACATTGCAAAGCAGAATTAAAGATCGAGACGAAGAAATTCAAAAACTCAGGAATCAGCTTACCAATAAAACTTTAAGCAATAGCAGTCAGTCTGAGTTAGAAAATCGACTCCATCAGCTAACAGAGACTCTCATCCAGAAACAGACCATGCTGGAGAGTCTCAGCACAGAAAAGAACTCCCTGGTCTTTCAACTGGAGCGCCTCGAACAGCAGATGAACTCCGCCTCTGGAAGTAGTAGTAATGGGTCTTCGATTAATATGTCTGGAATTGACAATGGTGAAGGCACTCGTCTGCGAAATGTTCCTGTTCTTTTTAATGACACAGAAACTAATCTGGCAGGAATGTACGGAAAAGTTCGCAAAGCTGCTAGTTCAATTGATCAGTTTAGGCTTTGCTTCACCTCTGGGTCATGATTGTTCTGTTGACTTACACACCAGAAATGCACCACGACCAACCATATGGCAAATGAACCAAGCCCAGTTGTTGCAGTGATTGGTTGTCTTTTTCTAGACTTGGGATCTGCAAGAAGGCCAATTGCCTAAAATTTCTGAGAACAGTGCACAAGATTATTTTATCACTACAAGCTTTTAACTTTTTAAGTTATTGTACAAGTATTCTACCTAAATCTTCCAATTTCCTTTAAATGGTAAGAGTTTCTAAAACAGACAATAATTTAACAAGCTCAGCTCTGCTTTATCTGAGTTTAGTGGTCCTAATATATATGTAGAGAAAGATGGTGGGGTTGTTCACCTCTGTACAGACCATCTGTATGTTAGGTGACATTGATTATGGGTTATAATCAGGGAAACTAATTGTATT	0.647004	3.24735	4.31846	3.70557	3.11061	4.91037	4.7253	3.86702	2.23263	3.83647	2.05454	2.57719	3.57047
TALONT000267192	ENSG00000101199	ARFGAP1	TALONT000267192	coding	GGTGTGGGGCTCGGCCTCCACCAACAGGAACAGCAACAGCGACGGCGGGGAGGGCGGGGAGGGCACCAAGAAGGCAGTGCCGCCGGCCGTGCCCACTGATGATGGCTGGGACAACCAGAACTGGTAGGGCCCACTGCGCCCCCGTCCCCAGCGCCCCCGGGCGACTTCGTGTTTGCACTCTGCCCTCGTCGTTCCTCCTCCTTCCATTTGACCCAAGAATCAGCAACTGCAGTGTGAGGACAGCGTCTCGGGAGGCAGGACCCTAGGGAGACCCGGGTGTGCGCCGCCTGCGCGTGGGGAGTCTTCGGTGCGTGGGGGCGGCTTGCTGTCCAGCCTGTGTGGGGGCCGTCCCGTCCCACACTCCCCTGGGCATTCTTGGACTCAAGGCCGGGGCTCTGCGTGGCTTGCTGGGAGGTGGGCTGCAGCACAGAGGCCTGTGACTGCGTTCCAGCGGCCAGTTCACTACGCAGTATCTCTGGGGCCTGGGACCAGCCACGTGCCGAGCTGTCAGCGACGTGAGGTGTCCCTTCTCGTTGAGATATTTAACTTTGGTTTTGCTCTAGTTCTTTCTTTTTGAAGAGAGTGACTGGAGTGGTAAAGATGGAAATGCTGGAAATGATACTGGCGCTCACGCTGCCATCCGACCACCCTCGGCTCCCGAGTCCACGCCTGCCTGGGCCTGTGCTGTCAGACCCGCGTCGGTCGTAACCCTCTGTGGCTCCCCTGCATCAGCACCGTCCCACCACCAAGTTCACCAGGTTCACCAGACACGGCCTCCACAATAGCCACACCCACACCTGAGCTGTTCTCAGTGCTGGAACTTGACCATCCTGGAACACCCTGGAAGAAAAAGGAGCGCAGGGTGGGCCCTCGGCCCTGATGCAGGAGGGTGCGATAGCGGACGTGGCCAGGCAGGAGGGGCCGGGTTCAGGAGCTGAGCAGGGGATGCCTGTGCGTGGTGCCTGGGTCTAGGGAAGCTCCAGCCCCAGGATGGGGCTGCCCTGCACACCGGTGCCCGCCACATGCCAACCCTCACCTCCCCGAGGACTGGATGATGTGCTGCCACGTGTGACTCGTCTCCCTTGTCTGCCCTGTGTGACCCTCAGTCTTGGCCAGCCATGCATGCGCCCGAAGCTCGTGCAGTTTGTACGTGAGGTGCTCTCCTCCCTGCCACCATGCTCATCACTCTGGCCTTGGCCATGCTCCCTGGTCACCCCACTTCCCGGTCGCCGTCTGCAGCACTCCTGGAGCAGCCTGGGCCCTTCAGCCCCTGTGCTCGTCCCACCCTAGGGACTCAGCCACTTGCAGAACAGGATGGGACCGAGATTTCAGCGAGCCCTCCTGGCGCCCGGTCCTCCCTGTGGGCACCAGCCCTCTTGGTAGCTGGTGTGGAGGGCCGGTGTCCTTGGCTGCCACGGAGGGATTTGATCACCGAAGCAGCCACCTGCTGTAGTTGGACCTGAGGTCAGAGGCGGGGCATCAGAGGCTCAAGGTGCTGAGAAGCCACCGGGAAAGCAGCCAGCACAAAGGGCCCAGGAAGCCAGCCCCCGAGAGCTGAGCGTGGGGGTCTTTGAGTGTCTTTCTCCAAGCTGAGACGTGGGCGGCCGCGTGGTATCTCCCGAGGGCTGCTTGGACCCTGGTGGGCTGAGTGCTCCGAGGAGGGGTGGACTCCACCTTGGACAGTGGGATGTGGTGTTCCACATGTGCCTGTTTCCACGCCAGCACCTTGACTTGGCAGCATGGAGCCAAGGTCTGTCCCCGCCCAGGAGGGTGCCTTCCTCGGGGGTAGGGGGACGGCCCACTCTGCCCCAGGGAGTCCCTTTTGATGGGAAGTGCAGTCAGCAGCGTGGAGGTGTCTGGGCCACCTTCAGAAGGTGGATGTGGTGGCCGAGACCCCGTCCACGGAGGGTGATGGCCTTTCCCTTCTGCAGGTGCGGGCAGGTGGGCCTGGGACCGGTGCTGGGGCCTCTCCTTGCTGTGTGTGAGGGCCCAGGTGGAAGGCGCGGACCTGACAGCATTCCAATAAAGCATACGGGAACATG	0.219027	0	0	0	0	0	0	0	0	0	0	0	0
TALONT000267193	ENSG00000156110	ADK	TALONT000267193	coding	AGTCGCTGAGTGCCTGAGCCGGGAAGCAGTTGCTGTGGTACCTGCTGCTGCCCGAGCGGACGTAGAGCATCGGACGCGGGCGCCGTGGCGCTGGGCAGGAGGGCGAAGCCATGACGTCAGTCAGAGAAAATATTCTCTTTGGAATGGGAAATCCTCTGCTTGACATCTCTGCTGTAGTGGACAAAGATTTCCTTGATAAGTATTCTCTGAAACCAAATGACCAAATCTTGGCTGAAGACAAACACAAGGAACTGTTTGATGAACTTGTGAAAAAATTCAAAGTCGAATATCATGCTGGTGGCTCTACCCAGAATTCAATTAAAGTGGCTCAGTGGATGATTCAACAGCCACACAAAGCAGCAACATTTTTTGGATGCATTGGGATAGATAAATTTGGGGAGATCCTGAAGAGAAAAGCTGCTGAAGCCCATGTGGATGCTCATTACTACGAGCAGAATGAGCAGCCAACAGGAACTTGTGCTGCATGCATCACTGGTGACAACAGGTCCCTCATAGCTAATCTTGCTGCTGCCAATTGTTATAAAAAGGAAAAACATCTTGATCTGGAGAAAAACTGGATGTTGGTAGAAAAAGCAAGAGTTTGTTATATAGCAGGCTTTTTTCTTACAGTTTCCCCAGAGTCAGTATTAAAGGTGGCTCACCATGCTTCTGAAAACAACAGGATTTTCACTTTGAATCTATCTGCACCGTTTATTAGCCAGTTCTACAAGGAATCATTGATGAAAGTTATGCCTTATGTTGATATACTTTTTGGAAATGAGACAGAAGCTGCCACTTTTGCTAGAGAGCAAGGCTTTGAGAAAGTGAAGTCACTGCTTTTGCTGTCTTGGATCAAGACCAGAAAGAAATTATTGATACCAATGGAGCTGGAGATGCATTTGTTGGAGGTTTTCTGTCTCAACTGGTCTCTGACAAGCCTCTGACTGAATGTATCCGTGCTGGCCACTATGCAGCAAGCATCATAATTAGACGGACTGGCTGCACCTTTCCTGAGAAGCCAGACTTCCACTGATGGAAGAGCTGAAAACACAAGCCCAGGAGTGCAGACACTGCCCTAATTGCTTCCTGAGAATTCCCATATTAATAAAGAAGAAAATTATCTGCCATTTTTTCCTACTATAATAATGCTGAATCTTAATTTAGAGGGTACAAGGGTATGGTAATGCTTGTAGAATCTTTATTATCTCAACAATCTAAAAAATGATGTTTATTTCCATAGTTTGATAGTGCCACTTAAATGCCAATTAAACAAGAATATAACATTTCAATAGAAATTTTTATTTCATTTTCAATTACTTTGTAAATTCGTGTGTATTTAGTACACTGATTTGTTTTTTTACATTTCTGCTTTGAATGCAGATGCAATTTAATATAATAGATTTTTTAATGAATTAATCTTAACATAGTAATCTTTAGCTTTTTATACAAATATATTTAATTTAGGAGTATATGTGTGTCTATACACACACATACATAAATATACCACATATACACCTGATAGTCAAATAAGGTACAGAAATTTTATCTTGTCAATTATGCCAAATAATCTCTTTAATGTGCACTCAAACATGTAATAAACTTTGGATAATTAAATAATGTGCCAAATTTAAGTTGTACCACAATATTCAAATCATAGTCTTATGGAACTCTGTAATTGGACACAAACAAAAACTTGTCATATAGGAATTTTTTTCTGTCTTTTCCCTGTGTACAGCAAACTGAGGAAGAAAGATCATTATTTAATACTGGGCCCTGAAATGACACCCAATTTGTTAATGGAATTATGAAGAACAGCAATATAATACACTGAAGAATAACTTAGTATCAGAGACCAATAAATCACTTTTTTAAGGATGA	0.457851	0	0	0.135248	0.255221	0.560494	0	0	0.503366	0	0.28426	0	0.098104
TALONT000267194	ENSG00000135486	HNRNPA1	TALONT000267194	coding	GAAATTTTGGAGGCAGAAGCTCTGGCCCCTATGGCGGTGGAGGCCAATACTTTGCAAAACCACGAAACCAAGGTGGCTATGGCGGTTCCAGCAGCAGCAGTAGCTATGGCAGTGGCAGAAGATTTTAATTAGGTAAGTAAGCACCTTTTTGTGTGTTGACATAATTTTTTAAATTGCTGATGAACCCAATAACCCTAATGTAGCTGAGCAGTGCAACATAGTTAACATTATAATTGCAGTAATTGTGGATATAAAGTTAATATTCAGATCAGCAAAATTTGTGGGAAACAAACTTGATATTGGATTGTAGCCTTGAGTCTTAATATGTTTAGATTAACAACTTTATTCCATATTGTTCAACAGGAAACAAAGCTTAGCAGGAGAGGAGAGCCAGAGAAGTGACAGGGAAGCTACAGGTTACAACAGATTTGTGAACTCAGCCAAGCACAGTGGTGGCAGGGCCTAGCTGCTACAAAGAAGACATGTTTTAGACAAATACTCATGTGTATGGGCAAAAAACTCGAGGACTGTATTTGTGACTAATTGTATAACAGGTTATTTTAGTTTCTGTTCTGTGGAAAGTGTAAAGCATTCCAACAAAGGGTTTTAATGTAGATTTTTTTTTTTGCACCCCATGCTGTTGATTGCTAAATGTAACAGTCTGATCGTGACGCTGAATAAATGTCTTTTTTTTAATGTGCTGTGTAAAGTTAGTCTACTCTTAAGCCATCTTGGTAAATTTCCCCAACAGTGTGAAGTTAGAATTCCTTCAGGGTGATGCCAGGTTCTATTTGGAATTTATATACAACCTGCTTGGGTGGAGAAGCCATTGTCTTCGGAAACCTTGGTGTAGTTGAACTGATAGTTACTGTTGTGACCTGAAGTTCACCATTAAAAGGGATTACCCAAGCAAAATCATGGAATGGTTATAAAAGTGATTGTTGGCACATCCTATGCAATATATCTAAATTGAATAATGGTACCAGATAAAATTATAGATGGGAATGAAGCTTGTGTATCCATTATCATGTGTAATCAATAAACGATTTAATTCTCTTGAATGAAATGACAACTGTATGGATTTGGGACTGGCAGAGATTTGGACTTTCCCTACCCACTCCCCCTGATAATAATGTTGAATGCTTCTATCACAATTCAAGTTCAAAGCTCTGCCAGGGAATAGAAACTAGCTGCTGGCTAATGCCGCTCCATAAATCCGCAGATTTGAAGTGTCTGGGAGGCCTTTTAAAAATAACTAATATCAGAAAGCATTTTAATGAACGTAAAGATAGGCTTACATTAAAGGAAAACTGCAGTTTGACTGGGTTCTGGTTGGGTGGGCCTTCAGAGGTTCTATCAGTTAACTATACTAATTAATTTGGAGATTCAAACCATACCAATAGAAACTAAATTTTTCTACATAATTTCATGTTAACTGCAGTTTCCCTTTATGGCACAAGGGGTCACACAACCTACCTAAAATGTTAATTGTATAGAAAATGATTTCTAAACCTTTAACAGTTAATATCCAATAATGTGTTATTTGTACATAGATTCTTTTGAGCCTTACCTTTGGTGCTCTCTCAATTTCAGTGCTATTGTACCTAGTAGCATAGAGATTTGTCTATCAATAGGACTGTATATTCCATCCCATGGGTGTGTTGGAAGTTTGGGGAGGAGGAGGGTGGTGGGAGGTGGGTGGGAGGTGGTGGTGGGTGGGAAAGCATGGGTGATAGTTCCATGATACTGGCTGAGTTTGCAATAGCAGGTGGAACCCTAACTATTGAGGGAGTTTGCAGATACCTCAGGATTCGTGACAATGCCTTTAAAGATCCAGGAGAGATGTTCAGCTACTAGGAACTGCTAGCAAGTATAGCGCGAATGGCTCCGAGCTCAGACACTCTACAGCTGAGAGTAGACACTTGTGGTATGTGGAGTACAGATAAGCCAGGGGCAGGCCACGGCACGCTCCATGAAAGCTAGGAGGGAGTGAAATATCAGTGATCATCGCAAGGAAGGAGGCAGACAAGAGTAAGGCACACCTGACTCTTAGGACTAGCAGTCAGAACCAGGAGGAAAGGTTTTATTGCTATGCGGGTAGGTAAGAACAGATTTTACTTACATCCATATAGTTACTTAAAGTCCAGTTTTCTGTTAAACATTTTTCTTAATATATTGAGCCAAAACTAGTCCAGTTAAGCTGAACTTGGTTTTTCTGGAGATGAATTGTTTTAAATTGACACCCTATTGATGGCTCCCAGTTGAAGGAAGTGAGCACATTATTTGTACTGTGAATATAAATTTTTGCCCTTTTATTTATCTTCCTTTGACCCATTTCCTTAAAATAATGGCTCAAAGTAATAGACTTCCCCAAATGGTGGGGGGATGGGTGGGTTATTAATGGGAGGTATGGGGGGTTTAGCTTGAGATGGGACTTGGTCTTAGAGCTAGTTCTAAAGGTTGTTTACTTTTCTAGGGAGGAGTCTGCTACTAGTCTTATCAGCTCTTAAAAACAGAAACTCATCTGTCCAAGTTCGTGGCAGAAAGGAACGTCCTTGTGAAGACCTTTATCTGAGCCACTGTACTTCGTTATCACTGCCATGCAGTTTACATGAGCTGTTCTGCAGCTCAAATTCCATTTTGTGAATGGGTTTTTTTTTTTAATAAACTGTATTTAACTTA	0.139756	0	0	0	0	0	0	0	0	0	0	0	0
TALONT000267195	ENSG00000126698	DNAJC8	TALONT000267195	non_coding	GGGTCACGTGGTGGCTGGGCCGGGGAAATGGCGGCTTCAGGAGAGAGCGGGACTTCAGGCGGCGGAGGCAGCACCGAGGAAGCATTTATGACCTTCTACAGTGAGGTGTGAAACAAATAGAGAAGAGAGACTCGGTTCTAACTTCGAAAAATCAGATTGAAAGACTGACCCGTCCTGGTTCCTCTTACTTCAATTTGAACCCATTTGAGGTTCTTCAGATAGATCCTGAAGTTACAGATGAAGAAATAAAAAAGAGGTTTCGGCAGTTATCCATCTTGGTGCATCCTGACAAAAATCAAGATGATGCTGACAGAGCACAAAAGGCTTTTGAAGCTGTGGACAAAGCTTACAAGTTGCTACTGGATCAGGAGCAAAAGAAGAGGGCCCTGGATGTAATTCAGGCAGGAAAAGAATACGTGGAACACACTGTGAAAGAGCGAAAAAAACAATTAAAGAAGGAAGGAAAACCTACAATTGTAGAGGAGGATGATCCTGAGCTGTTCAAACAAGCTGTATATAAACAGACAATGAAACTCTTTGCAGAGCTGGAAATTAAAAGGAAAGAGAGAGAAGCCAAAGAGATGCATGAAAGGAAACGACAAAGGGAAGAAGAGATTGAAGCTCAAGAAAAAGCCAAACGGGAAAGAGAGTGGCAGAAAAACTTTGAGGAAAGTCGAGATGGTCGTGTGGACAGCTGGCGAAACTTCCAAGCCAATACGAAGGGGAAGAAAGAGAAGAAAAATCGGACCTTCCTGAGACCACCGAAAGTAAAAATGGAGCAACGTGAGTGACCGCCCAAGGTCACAGGCACAGAACCTTTCCCCTGCTATCTCCCTTCCTGCTTCGAAGGACTCATTCTTTCCTCCCACTTCCACCCCAACATAGAGTAGTATTTGCTTTTTAGTCCATTTTGTTTTCAATACGATTTAATATCGATCAGAGTAATTCTTTTGTACATTGAAATGAGGGGCTTGGTTTAAAAAAAGACCTTTCCCTCTCCCTGCCCCTAGAACAACCAGTATTAGAAGGTGCCACCATTGGTGCTGCCTTCTCTTCCCACAGCCTGTAACTCAGTGTTTTGTACTTCACTGAATTGTGATGGTTAGAAACTTCGTGGATAGTTTGTGGAAATCATCCAATTAAACATACTGCTTAAAACAGTGTTGCTGTGACTTCAGAGACAAGCCTGGAAGGGGCACCTTAGGAAGCCCCTTCGCTTCAGTTGCTCGCTTCTGGGTGTGCTCCCTTCGAAGGCCCAGATAAGACAGGGAACACTTGTGAGCACACAGAGCAGCATCTGATGCCCTGTGGTGTTTGGCATGTGCCCCCTGTCTACTGACCAATCAGTGTGGCATGAGGCCCACGCCACCCAAACCTTTCACTTTCCAAAGAGCTAGCCGTCCTCCACCCAGTACCATGTCCTAGCCTGTCTGCATTTGTTAGTGGTAATATTCTTTATGTATAATAAATTTTTATACCC	0.292929	25.8391	17.4808	24.9292	5.19009	7.16546	21.4336	0	1.03025	0	34.7515	28.4113	17.2476
TALONT000267196	ENSG00000008838	MED24	TALONT000267196	coding	AGCTTCTTGACAAGTGCCAAAATGGCGATGCCTACCACCTAGAACTGGATTGTGCGATGGTGTCCTACTCTTCTGTCCTCACAGCCATCAGTAAGTTTGATGACTTTTCTCGGGACCTGTGTGTCCAGGCATTGCTGGACATCATGGACATGTTTTGTGACCGTCTGAGCTGTCACGGCAAAGCAGAGGAATGCATCGGACTGTGCCGAGCCCTTCTTAGCGCCCTCCACTGGCTGCTGCGCTGCACGGCAGCCTCTGCAGAGCGGCTGCGGGAGGGGCTGGAGGCCGGCACTCCAGCCGCTGGGGAGAAGCAGCTTGCCATGTGCCTTCAGCGCCTGGAGAAAACCCTCAGCAGCACCAAGAACCGGGCCCTGCTGCACATCGCCAAACTAGAGGAGGCCTCATTGCACACATCCCAGGGACTTGGGCAGGGTGGCACCCGAGCCAATCAACCAACAGCTTCTTGGACTGCCATCGAGCATTCTCTCTTGAAACTTGGAGAGATCCTGGCCAATCTCAGCAACCCGCAGCTCCGGAGTCAGGCCGAGCAGTGTGGCACCCTCATTAGGAGCATCCCCACGATGCTGTCTGTGCATGCGGAGCAGATGCACAAGACCGGCTTCCCCACTGTCCACGCCGTGATCCTGCTCGAGGGCACCATGAACCTGACAGGCGAGACGCAGTCCCTGGTGGAGCAGCTGACGATGGTGAAGCGCATGCAGCATATCCCCACCCCACTTTTTGTCCTGGAGATCTGGAAAGCTTGCTTCGTGGGGCTCATTGAGTCTCCCGAGGGTACGGAGGAGCTCAAGTGGACAGCTTTCACTTTCCTCAAGATTCCACAGGTTTTGGTGAAGTTGAAGAAGTACTCTCATGGAGACAAGGACTTCACTGAGGATGTCAACTGTGCTTTTGAGTTCCTGCTGAAGCTCACCCCCTTGTTGGACAAAGCTGACCAGCGCTGCAACTGTGACTGTACAAACTTCCTGCTCCAAGAATGTGGCAAGCAGGGGCTTCTGTCTGAGGCCAGCGTCAACAACCTTATGGCTAAGCGCAAAGCGGACCGAGAGCACGCACCCCAGCAGAAATCGGGAGAGAATGCCAACATCCAGCCCAACATCCAGCTGATCCTCCGGGCGGAGCCCACTGTCACAAACATCCTCAAGACGATGGATGCAGACCACTCTAAGTCACCGGAGGGACTGCTGGGAGTCCTGGGCCACATGCTGTCCGGGAAGAGTCTGGACTTGCTGCTGGCTGCCGCCGCCGCCACTGGAAAGCTGAAATCCTTCGCCCGGAAATTCATCAATTTGAATGAATTCACAACCTATGGCAGCGAAGAAAGCACCAAACCGGCCTCCGTCCGGGCCCTGCTGTTTGACATCTCCTTCCTCATGCTGTGCCATGTGGCCCAGACCTATGGTTCAGAGGTGATTCTGTCCGAGTCGCGCACAGGAGCTGAGGTGCCCTTCTTCGAGACCTGGATGCAGACCTGCATGCCTGAGGAGGGCAAGATCCTGAACCCTGACCACCCCTGCTTCCGCCCCGACTCCACCAAAGTGGAGTCCCTGGTGGCCCTGCTCAACAACTCCTCGGAGATGAAGCTAGTGCAGATGAAGTGGCATGAGGCCTGTCTCAGCATCTCAGCCGCCATCTTGGAAATCCTCAATGCCTGGGAGAATGGGGTCCTGGCCTTCGAGTCCATCCAGAAAATCACTGATAACATCAAAGGGAAGGTATGCAGTCTGGCGGTGTGTGCTGTGGCTTGGCTTGTGGCCCACGTCCGGATGCTGGGGCTGGATGAGCGTGAGAAGTCGCTGCAGATGATCCGCCAGCTGGCAGGGCCACTGTTTAGTGAGAACACCCTGCAGTTCTACAATGAGAGGGTGGTGATCATGAACTCGATCCTGGAGCGCATGTGTGCCGACGTGCTGCAGCAGACAGCCACGCAGATCAAGTTTCCCTCCACCGGGGTGGACACAATGCCCTACTGGAACCTGCTGCCCCCCAAGCGGCCCATCAAAGAGGTGCTGACGGACATTTTTGCCAAGGTGCTGGAGAAGGGCTGGGTGGACAGCCGCTCCATCCACATCTTTGACACCCTGCTGCACATGGGCGGCGTCTACTGGTTCTGCAACAACCTGATTAAGGAGCTGCTGAAGGAGACGCGGAAGGAGCACACGCTGCGGGCAGTGGAGCTGCTCTACTCCATCTTCTGCCTGGACATGCAGCAAGTGACCCTGGTCCTGCTGGGCCACATCCTACCTGGCCTGCTCACTGACTCCTCCAAGTGGCACAGCCTCATGGACCCCCCGGGCACTGCTCTTGCCAAGCTGGCCGTGTGGTGTGCCCTCAGTTCCTACTCCTCCCACAAGGGACAGGCGTCCACCCGCCAGAAGAAGAGACACCGCGAAGACATTGAGGATTATATCAGCCTCTTCCCCCTGGACGATGTGCAGCCTTCGAAGTTGATGCGACTGCTGAGCTCTAATGAGGACGATGCCAACATCCTTTCGAGCCCCACAGACCGATCCATGAGCAGCTCCCTCTCAGCCTCTCAGCTCCACACGGTCAACATGCGGGACCCTCTGAACCGAGTCCTGGCCAACCTGTTCCTGCTCATCTCCTCCATCCTGGGGTCTCGCACCGCTGGCCCCCACACCCAGTTCGTGCAGTGGTTCATGGAGGAGTGTGTGGACTGCCTGGAGCAGGGTGGCCGTGGCAGCGTCCTGCAGTTCATGCCCTTCACCACCGTGTCGGAACTGGTGAAGGTGTCAGCCATGTCCAGCCCCAAGGTGGTTCTGGCCATCACGGACCTCAGCCTGCCCCTGGGCCGCCAGGTGGCTGCTAAAGCCATTGCTGCACTCTGAGGGGCTTGGCATGGCCGCAGTGGGGGCTGGGGACTGGCGCAGCCCCAGGCGCCTCCAAGGGAAGCAGTGAGGAAAGATGAGGCATCGTGCCTCACATCCGCTCCACATGGTGCAAGAGCCTCTAGCGGCTTCCAGTTCCCCGCTCCTGACTCCTGACCTCCAGGATGTCTCCCGGTTTCTTCTTTCAAAATTTCCTCTCCATCTGCTGGCACCTGAGGAGAGTGAGCAGCCTGGACCACAAGCCCAGTGGTCACCCCTGTGTGCGCCCGCCCCAGCCCAGGAGTAGTCTTACCTCTGAGGAACTTTCTAGATGCAAAGTGTGTATGTGTGTGTGTGTGTGTGTGTGTGTGTGTTTGTGTGTATTTTGTAATATGTGAGGGAAATCTACCTTCGTTCATGTATAAATAAAGCTCCTCGTGGCTCCCTTTGTG	0.673616	0	0	0	0	0	0	0	0	0	0	0	0
TALONT000267197	ENSG00000102900	NUP93	TALONT000267197	coding	CTTGGCCAATCAGGAAGCGGGGGAGAGCGGCGCGAGAAGCGGCGGCCGCGTCCTCAAGCCGGCACCTGAGCGGCGGAGACGGCTGTAGCACAAGGATCTGCATCTCCAATGGATACTGAGGGGTTTGGTGAGCTCCTTCAGCAAGCTGAACAGCTTGCTGCTGAGACTGAGGGCATCTCAGAGCTTCCCCATGTGGAACGGAACTTACAGGAGATCCAGCAGGCGGGAGAGCGCCTGCGTTCCCGTACCCTAACACGCACGTCCCAGGAGACGGCAGATGTCAAGGCGTCAGTTCTCCTCGGGTCTCGGGGACTTGACATATCCCACATCTCCCAGCGATTGGAGAGTCTGAGTGCAGCCACCACCTTTGAGCCTCTTGAGCCTGTGAAGGACACTGACATTCAGGGCTTCCTGAAGAATGAGAAGGACAATGCCCTGCTGTCTGCCATCGAAGAGTCCCGGAAGAGGACCTTCGGCATGGCTGAGGAGTACCATCGGGAGTCAATGTTGGTTGAGTGGGAGCAAGTGAAACAGCGAATTCTGCACACACTGCTGGCATCAGGAGAAGACGCCCTTGACTTTACTCAAGAAAGCGAGCCAAGCTACATCAGTGATGTGGGACCCCCTGGTCGAAGCTCTCTGGATAACATCGAGATGGCCTATGCGCGGCAAATTTATATCTATAATGAGAAAATTGTAAATGGACACCTGCAGCCTAACCTGGTGGACCTTTGTGCTTCCGTCGCAGAGCTCGATGATAAGAGCATTTCCGACATGTGGACCATGGTAAAACAAATGACAGACGTGTTGTTGACACCGGCAACGGATGCCCTGAAGAACCGCAGCAGCGTGGAAGTGCGCATGGAGTTTGTCAGGCAGGCCTTGGCGTACCTTGAGCAGAGTTATAAGAATTACACCCTTGTGACTGTCTTTGGAAATTTGCATCAGGCCCAGCTGGGCGGGGTGCCTGGGACTTACCAATTGGTTCGAAGTTTCCTGAACATTAAACTGCCAGCTCCCTTGCCTGGACTACAGGATGGAGAGGTGGAAGGCCATCCTGTGTGGGCGCTAATTTACTACTGCATGCGCTGTGGAGACCTGCTTGCCGCTTCACAGGTAGTTAATCGAGCCCAGCACCAGCTGGGAGAGTTTAAAACCTGGTTCCAGGAGTACATGAACAGCAAGGACAGAAGATTGTCCCCAGCTACGGAAAACAAGCTCCGGCTGCATTACCGTAGGGCCCTCAGGAACAATACAGATCCCTACAAGCGGGCCGTGTACTGTATCATTGGCAGATGTGACGTCACCGACAACCAGAGTGAAGTGGCGGACAAAACTGAGGATTACCTGTGGCTGAAGTTGAACCAAGTGTGTTTTGACGACGATGGCACCAGCTCCCCACAAGACAGGCTCACTCTCTCACAGTTCCAGAAGCAGTTGTTGGAAGACTATGGCGAGTCCCACTTTACGGTGAACCAGCAACCCTTCCTCTACTTCCAAGTCCTGTTCCTGACAGCGCAGTTTGAAGCAGCAGTTGCCTTTCTTTTCCGCATGGAGCGGCTGCGCTGCCATGCTGTCCATGTAGCACTGGTGCTGTTTGAGCTGAAGCTGCTTTTAAAGTCCTCTGGACAGAGTGCTCAGCTCCTCAGCCACGAGCCTGGTGACCCTCCTTGCTTGCGGCGGCTGAACTTCGTGCGGCTCCTCATGCTGTACACCCGGAAGTTTGAGTCCACGGACCCAAGGGAGGCCCTCCAGTACTTCTATTTCCTCAGGGATGAGAAAGATAGTCAAGGAGAAAACATGTTTCTGCGCTGTGTGAGTGAGCTTGTGATTGAAAGCCGAGAGTTCGATATGATTCTTGGGAAACTAGAGAATGACGGAAGTAGAAAGCCTGGAGTCATAGATAAGTTTACTAGTGACACAAAGCCTATTATCAACAAAGTTGCTTCTGTGGCAGAAAATAAAGGACTGTTTGAAGAGGCAGCAAAGCTGTATGACCTTGCCAAGAATGCTGACAAGGTACTGGAGCTGATGAACAAACTGCTGAGCCCTGTCGTCCCCCAGATCAGTGCCCCGCAATCCAACAAGGAGAGGCTGAAGAACATGGCACTCTCCATTGCCGAACGGTATAGGGCTCAAGGAATAAGCGCAAATAAATTTGTGGACTCCACGTTCTATCTTCTTTTGGACTTGATCACCTTTTTTGACGAGTATCATAGTGGTCATATTGATAGAGCTTTTGATATCATTGAGCGCTTGAAGCTGGTGCCCCTGAATCAGGAAAGTGTGGAAGAGAGAGTGGCTGCCTTCAGAAATTTCAGTGATGAACAACTCCGAAGTCAAGCCCGCACTCTGATTACCTTTGCTGGAATGATACCATACCGAACGTCTGGGGACACCAATGCGAGGCTGGTGCAGATGGAGGTCCTCATGAATTAAGTGCCATGCTTTGTGGGAGTCTGGGTCGGCACACTGTCAGTACATCAGGCACATGGGCCCACTAGGCTGGGGTTTCTGGTTTTGTTTCTGTTGTGTTTTGTTTTGGTTTCTGTATTATGTATTTTTGTCAACGCCAATAAATTTCTTTGATTTGT	0.745437	0	5.71986	0	0	0	0	0.997321	1.8478	0	0	3.09731	0
TALONT000267198	ENSG00000156110	ADK	TALONT000267198	coding	GAGTGCCTGAGCCGGGAAGCAGTTGCTGTGGTACCTGCTGCTGCCCGAGCGGACGTAGAGCATCGGACGCGGGCGCCGTGGCGCTGGGCAGGAGGGCGAAGCCATGACGTCAGTCAGAGAAAATATTCTCTTTGGAATGGGAAATCCTCTGCTTGACATCTCTGCTGTAGTGGACAAAGATTTCCTTGATAAGTATTCTCTGAAACCAAATGACCAAATCTTGGCTGAAGACAAACACAAGGAACTTGGATGATTCAACAGCCACACAAAGCAGCAACATTTTTTGGATGCATTGGGATAGATAAATTTGGGGAGATCCTGAAGAGAAAAGCTGCTGAAGCCCATGTGGATGCTCATTACTACGAGCAGAATGAGCAGCCAACAGGAACTTGTGCTGCATGCATCACTGGTGACAACAGGTCCCTCATAGCTAATCTTGCTGCTGCCAATTGTTATAAAAAGGAAAAACATCTTGATCTGGAGAAAAACTGGATGTTGGTAGAAAAAGCAAGAGTTTGTTATATAGCAGGCTTTTTTCTTACAGTTTCCCCAGAGTCAGTATTAAAGGTGGCTCACCATGCTTCTGAAAACAACAGGATTTTCACTTTGAATCTATCTGCACCGTTTATTAGCCAGTTCTACAAGGAATCATTGATGAAAGTTATGCCTTATGTTGATATACTTTTTGGAAATGAGACAGAAGCTGCCACTTTTGCTAGAGAGCAAGGCTTTGAGACTAAAGACATTAAAGAGATAGCCAAAAAGACACAAGCCCTGCCAAAGATGAACTCAAAGAGGCAGCGAATCGTGATCTTCACCCAAGGGAGAGATGACACTATAATGGCTACAGAAAGTGAAGTCACTGCTTTTGCTGTCTTGGATCAAGACCAGAAAGAAATTATTGATACCAATGGAGCTGGAGATGCATTTGTTGGAGGTTTTCTGTCTCAACTGGTCTCTGACAAGCCTCTGACTGAATGTATCCGTGCTGGCCACTATGCAGCAAGCATCATAATTAGACGGACTGGCTGCACCTTTCCTGAGAAGCCAGACTTCCACTGATGGAAGAGCTGAAAACACAAGCCCAGGAGTGCAGACACTGCCCTAATTGCTTCCTGAGAATTCCCATATTAATAAAGAAGAAAATTATCTGCCATTTTTTCCTACTATAATAATGCTGAATCTTAATTTAGAGGGTACAAGGGTATGGTAATGCTTGTAGAATCTTTATTATCTCAACAATCTAAAAAATGATGTTTATTTCCATAGTTTGATAGTGCCACTTAAATGCCAATTAAACAAGAATATAACATTTCAATAGAAATTTTTATTTCATTTTCAATTACTTTGTAAATTCGTGTGTATTTAGTACACTGATTTGTTTTTTTACATTTCTGCTTTGAATGCAGATGCAATTTAATATAATAGATTTTTTAATGAATTAATCTTAACATAGTAATCTTTAGCTTTTTATACAAATATATTTAATTTAGGAGTATATGTGTGTCTATACACACACATACATAAATATACCACATATACACCTGATAG	0.477876	13.5818	13.3699	12.2495	21.3201	16.1394	15.7061	19.9505	14.7426	17.8296	13.7256	16.3787	10.1039
TALONT000267199	ENSG00000104835	SARS2	TALONT000267199	coding	GCCGCCTTGTTCCCGGTCCAAGATGGCTGCGTCCATGGCGCGGCGCTTGTGGCCTTTGCTGACTCGTCGGGGGTTCCGGCCCCGGGGAGGCTGCATCTCCAACGATAGTCCAAGGAGAAGTTTCACTACAGAGAAACGAAACCGGAACCTCCTGTACGAGTATGCGCGCGAGGGCTACAGCGCACTCCCTCAGCTGGACATAGAGCGGTTCTGCGCATGCCCAGAAGAGGCCGCACACGCCCTGGAGCTCCGCAAGGGGGAGCTGCGCTCGGCGGACCTGCCCGCGATCATCTCGACATGGCAGGAGCTGAGGCAGCTGCAGGAGCAGATCCGGAGCCTGGAGGAAGAGAAGGCAGCTGTGACTGAGGCAGTGCGGGCCCTGCTGGCAAACCAGGACAGTGGTGAAGTGCAGCAGGTACTGTGAAGAGTTGATGTCCTATCCAGGGTTGGGGGTGGGCAGGGAGGATACCCTGCCAGTCACGATTCTACTATTGTAACAGAAAACAACTCAAACAGGTTTAAGGGGAAAAAAAAAATAGGCTCTATTGATGCATGAAACTAAAACTGGCTTCAGGTGCGGCTGGATCCAGGTGCTGGCTCCATATTTGGTCCTACGTTCCTCCCATTCCCAGGCCAGCTTTCTCTCCTTGTGTAAGTAGGAGGCAAAGTCAAGCACGCTTTCCTGATAGTTCCAGTTAAAGTCCTGGGGCTGATTCTCATGAGTTCAGCTGACATCAGGTGCCTGTCTCTGAGCCAGTCATTGTGGCCAAGGCAATAGAACGTTCTAGTTGGCCAGGCCTGATTCTTTTCCCCACAAACCTGCCATGTGGTGGTAAGGGAAGTTCTGCGAAGACGTTCAGGATCCTGGGCCTGGAGAAGAGGCATGAATGTCCACCACAGGGGCTCTGCCGGTCAGGATCAAGGTCACACTGGATGAGGGAGTCCTGACCCTCTCCCGGGCTGAGCCCACCTGTGCTGCCCCCAGGACCCCAAGTACCAGGGTCTGCGGGCACGTGGCCGGGAGATCCGGAAGGAGCTTGTTCACCTGTACCCCAGGGAGGCCCAGCTTGAGGAGCAGTTCTACCTGCAGGCGCTGAAGCTGCCCAACCAGACCCACCCAGACGTGCCCGTCGGGGATGAGAGCCAGGCTCGAGTGCTCCACATGGTCGGAGACAAGCCAGTTTTCTCCTTCCAACCTCGGGGCCACCTGGAAATTGGCGAGAAACTCGACATCATCCGTCAGAAGCGCCTGTCCCACGTGTCTGGCCACCGGTCCTATTACCTGCGCGGGGCTGGAGCCCTCCTGCAGCACGGCCTGGTCAACTTCACATTCAACAAGCTTCTCCGCCGGGGCTTCACCCCCATGACGGTGCCAGACCTTCTCCGCGGAGCAGTGTTTGAAGGCTGTGGGATGACACCAAATGCCAACCCATCCCAAATTTACAACATCGACCCTGCCCGCTTCAAAGATCTCAACCTGGCTGGAACAGCGGAGGTGGGGCTTGCAGGCTACTTCATGGACCACACCGTGGCCTTCAGGGACCTGCCAGTCAGGTGACACCTGGTTTCCTTAGACCTTGACCCCACCTGTGACAATCAGTCTTCCCTCCTTGACCCGACTTTCCCTGCTCTCTGCCAGGATGGTTTGCTCCAGCACCTGCTACCGGGCAGAGACAAACACGGGACAGGAACCCCGGGGGCTGTATCGAGTACACCACTTCACCAAGGCTGGTGTCGCTGGGACTAAACGGGGCTGGGGTGGGGGGCCACCCCAAGAGCTCAGAGCCTCCTGACTCCTGTGCCCTCTGTCCCAGGTGGAGATGTTTGGGGTGACAGGCCCTGGGCTGGAGCAGAGCTCACAGCTGCTGGAGGAGTTCCTGTCCCTTCAGATGGAGATCTTGACAGAGCTGGGCTTGCACTTCCGGGTCCTGGATATGCCCACCCAAGAACTGGGCCTCCCCGCCTACCGCAAGTTTGACATTGAGGCCTGGATGCCAGGCCGAGGCCGCTTTGGAGAGGTCACCAGTGCTTCCAACTGCACAGACTTCCAGAGCCGCCGCCTCCACATCATGTTCCAGACCGAGGCTGGGGAGCTGCAGTTTGCCCACACGGTGAACGCCACCGCCTGTGCTGTCCCCCGCCTTCTCATCGCGCTCCTGGAGAGTAACCAGCAGAAGGACGGCTCAGTGCTCGTGCCCCCTGCCCTCCAGTCCTACCTCGGCACTGATCGGATCACAGCCCCTACCCACGTGCCTCTCCAGTACATCGGCCCCAACCAGCCCCGGAAGCCTGGGCTGCCTGGCCAGCCTGCTGTAAGCTAAGAACCCACCCACAGCAGCCCTCGGGGGTGTCACTGCTTCCTGGAGTTCAGGAGACCCCGGACACCTGGGACCTGTGTTGCTGAGCCCGTCCTGACATCTGTGTTCTTCCTGTCAGCTCCACGCCCGGGCCCCTGGACCACGGGGTCCACCTCTCCTCTGTCCTTGCTGCCTCAGAGTCAGTCACTGACCCTGTTATCATTGAGGGTCCCAGTGGGAAGCAGGACGTCTGGGCTTTACGGTTCTAGGGACAGGAGAAGCAGAGGAAGAGGCTTCCATCCCTCCTTCCTTCTTTCCTCCTACAGTGCTGAGCAAAAAGTCCCCAATAAATGGTCAGGAC	0.187571	2.2805	1.99845	1.61619	2.02006	2.3762	2.05703	1.25586	1.00429	0.556628	0.587621	0.657755	1.13873
TALONT000267200	ENSG00000075043	KCNQ2	TALONT000267200	coding	TCCAGCAAGGAACGTGTGGTGTGTCCCCTGGGAAGTCTCTGGGCCCTGGGAAGAGGGAAGGTGCACGTCCTGGGATGGTTGCGGGGCCCTGTTTTGGGAGACAAAGGGGTAGAGGGTCTGTCTTGGGCCCCCCCAGACTCTAGCCTGAGCAGTGCAGCCACCTACTGCCCCACCTCAGAGAAGTGCAGCGGGAAGGAGGCTGGAGGTGGTGCGGCGCTGCCTCGGGTGTCTGCGTGAATGAGCGTGGCCAAGGACCAGTGCCACCTCATGGCAAAGAGCTCCCGCAGTGTTTGTTAGAGTGCACATCCCTACGTGCCCACTGGCACACACACGTGCTCACATACATGTCCGCATACAGGCGTACACATGCACGCTTGCACACATGCACACAGACCACATAGCACACATGTGCACTGACCACACCTGTATAGACCATGCACAGTACACATACGTGCATACACATGCCTGCATACAGGCATACACATGCACGCTTACATGTACACGTGCACAGATCACACACATGCACACACGTGTAGCTCACACACAGTATACACATACACAAGTGCACAGACCACACACAGCACTAACACATGCACACACAAAGTGCATAGGCCACACAGCACATGCACACAGGTGCACAGACCACACAGCACACACAAGTGCACAGAGCACACTGCACACATGCACACACACACGCGTGCATGCACACTCCTCGCACTTCCAGCCTTGGAGCCCTTCTGTCTCTGGTCTTTCTCTTTGACCCTGCTGAGTGTAAGCTGCCTGGGGAGGGGCTACAAGGAGTAATTGTGGCTTTAGGGGTCGTGGTGATGCTGGAATGTCAAGCGCCGTCGTGGGGTATCCGACTGTCCGGGCTCCTGGTCCGCAGTGGCAGAGCGCCAGGCAGAGCCCAATCAGGGTCTCGTGCTGCCCTTCCCTCCCACAGCCTGGCAGCCATCCAGAGGAGGGGCTCTACCAGATGCCAAGGTGCCCCGGTGTCTGTATGGGTGTCCGGTTGGGTCCTGTGTTTGGTCTGCCCTGGAGGTGCTGGGCCCTCCTGGGATGGGTGGCTCAGCCTCGAATCCCAGGCCCCAGCCCAGGCAGGTGCTGCTGCCTGTTGTGGTTTCCTGGCCCAGCTTCTCCTTCTCCCTCTGCATAAAATCACAGTCCGTGAGTCTTCCAGCTGCCACCACGGCTGGGACACGCTGGGGGAGGGCTCCTCCCATGCCTCCTGCACACAGCCGTCTGAGCAGGGCAGGTGCCCAACACCCCCCACCGGAGGACACGCTGCCCCTCAGCGATGCCCCTACCTTTTGGGGGGCCTCGTCTCAAGCCCCCCCTTGGAGGCTGAAATCACCCCAGGCACTGTGAGGGCTTCTCCAGGGGGCACCCTTTGAGCTGTGGGTCTGATCACCCCAAGTCCCGCCCGGAGGAGAGGCACAGCCAGGGCGTGTGGTTTAATGTTTGCCCCCTTCGGGGCTGGAGGTCTCAGTGTTTCTAGATTCCAGACCCTGCTGCCAGAGAGACCTGCTGCCGGAGAGAAGGGGAGGAGGACTCCAGCTGGGCTCGGTCCCCCACAGTCAGGGACCCCCATAAAGGACACCCCCTTCTCTCTAGAAAGAGCTGGGCTCTCAGCTATTTCTAGTTGCTTCCCAGAAGCCGAGGAGCAGAAGGAGCTGTGAGAGCTTTGCAGAAACGCCCTTGTCCCCGCCCTCCTGAGCTATGAATGCCGTACAGAGCAGAGGCTGGGGCATTGGCAAGATCACAGGTTGATGCTGCACAGCCCCATTGACACAAACCCTCAAAGCAGACGTGAGAGGGACGGTTCACAAAGCTCGGACCTGCCGTGGAGGGTGCCCGGCAGACGTGGCGTGAGAGGGACGGCTCACGAGGCTTGGACCTGCTGTGGAGGGTGCCCAGCAGACGTGGTGTGAGAGGAACGGCTCACGAGACTTGGACCTGGTGGAGGGTGCCCAGCAGACGTGGTGTGAGAGGGACGGCTCACAGGGCTTGGACCTGCCATGGAGGGTGCCCGGCAGACGTGGTGTGAGAGGGATGGTTCACAGGGCTTGGACCTGCCATGGAGGGTGCCCGGCAGATGTGGTGGGAGAGAGATGGCTCATGAGGCTTGGACCTGCCGTGGAGGGTGCCCAGCAGACGTGGTATGAGAGGGATGGCTCACGAGGCTTGGACCTGGTGGAGGGTGCCCGGCAGACGTGTGAGAGGGACGGTTCACAAGGCTTGGACCTGCCATGGAGGGTGCCCAGCAGACGTGGTGTGAGAGGGACAGCTCACGAGGCTTGGACCTGCTGTGGAGGGTGCCCAGCAGGGGGCTGAGCTCTGAGGGGTGGGTGCTCAGTGCACGGGTGCCCCCAGTGTCCTCTGATCCTGTCCGGTGCCTCCCCCAACCCCCACACCCATGCAGAACTCCCAGGTCACATGCACGTATGTCCAGGGCATGGGGGTGGCGTGAAGAGGCCTGGTCAGGGCCTTTAGGGGCTGCAGGACGGAATGGCCGCCTGGGGAGCCTGTGTGGCTGTGCCGGGCAGCCATCCTGCATTCCCACCCAGCGCGCAGTCTCCACCTCGGCCCCAGCAAAGCGCTAAGCAGCCGGAGAGACAGCCAGGGCGGCTTCCTGAAGGATGTGGGATGGTGGACTCCGGGGTCGAGGGAATACGCAGGTTCCTGTCCCTCCGGGAGACCTAGAGAAGCTGCACACCCAGGAGCTTTCCATGACCCGGGAGCATGAGTGAATGGGGGTTCCAGTTTGCTGAACTTTGCCGTCTTGTAAGGGTGGGGGCTGACGGCCGACCCTGGGAGGAGGTGACATCGCCGGGGGAGGTTGTGGGCAACGGTGGAGGAGGAGAGACGGGAGGGGACCATTTGGGATGGAGGGGCCTCTTCAGAGTTTTAAAAGGCGTTTGTGGGGTGGAGTTGAGTGTGCTCTGGGCTTGGACACTTGCCGTGGTGCCCCTGGCTGGCCGAGGAGACTGGCTCTGGCCAGGGGCCCCGTCCTGAGAGGTCCTCAGCGTCTGACTCTCGGCCAGGCGCCAGCAAGGAGGGGCCGGTCCCCGGGGCTACCAGGCAGGCACGTGCACATCGCCATCGCCACACGCCAACTCCGCCTGGGTTTTACAAAGTCGTTGCCTTAATGCATGTGGACAGGAACTCCCTGAGGTCGCCCCATGCCCCCTGGCTGTGCCAGGTACGGACGCCCTGGACCCTGCGAACAGGTGGGGCGGGCGAGGGGCCCAAGGGACGGGCTCCAGAGACACGCGCAGGGCAGGAGGGGTCTCACGGAGGGGTCTCGCACTGAGGCGCCCAGAGCTGGTGGTCCCGCTGGACGCCATCCCTCTGCCCGGGATCCACACGGCCCACGTGTGCCCGCCATGCCCGCGCCCCACGCCATTGCAGTCTGCCATCCTCTGGCCGTGACGGTGGCTGCAGCTTCCCCATTTGCGCCGTTGCCTCTGGCTGTCTGCACTTTTGTTCATGCTCCAAAGAACATTTCATAATGCCTTCAGTACCGACGTACACTTCTGACCATTTTGTATGTGTCCTTGTGCCGTAGTGACCAGGCCTTTTTTTGGTGGATGTGTTACCCCGCACACTTCAATCTCAACTTTGTGCACCGTCCATTTTCTAGGGATAGACGCCCAGGGAATGAACTCTAGTTTTCTAACAGATTAGCTGAGATATTAACTTACTCACACGGACAGGTTGATGCCAGAGCCGTAAGAATGCGCCAGTGCGGGTTTGCGGGGGACTTCGGGTGTGGGGTCCTGCGGCCGCGATGGCCGTGGAAGGTTCTGGGGATCCCTGCTGCCACGGGGACGAGTTCGGACGCCAGGTGGACCTGTGCACTCAGTAAAACGCAGTGATTCAACCTG	0.13028	14.8095	16.344	9.72199	13.8787	16.8944	16.0293	9.19018	7.52296	5.58522	4.66825	5.57676	3.23552
TALONT000267201	ENSG00000008838	MED24	TALONT000267201	coding	CTAGGTGCCCACCCCCCTTCTGGAAACAGTGCATGCTGCCCTCAGGCCCCTCCCTCCCTGTTGTCCTCAGGGGAAGCCTTCCTGTGTGGTTTCGTGTGCCGGAGGGAGTGCCAAAATCGAGGAGTTCAGGGCCAGGTGCTCCTTCTCTCCTGTTTCCCATCATGTTTCTGTACTTCCTTCCCTCTGCCAGCTTCTTGGACTGCCATCGAGCATTCTCTCTTGAAACTTGGAGAGATCCTGGCCAATCTCAGCAACCCGCAGCTCCGGAGTCAGGCCGAGCAGTGTGGCACCCTCATTAGGAGGTACCGGCTCCCTGGGGGATGGTGGAGAAGGGAGAGGGAGGACACGCCCTGGGGTAGGAAGATGTGGCACCCGTGCCATCCTCTCCGCCTTCACCTTTGGCCCCCCAAACACCGTCCCCTGTGTTTGTGACCCCTCAGCATCCCCACGATGCTGTCTGTGCATGCGGAGCAGATGCACAAGACCGGCTTCCCCACTGTCCACGCCGTGATCCTGCTCGAGGGCACCATGAACCTGACAGGCGAGACGCAGTCCCTGGTGGAGCAGCTGACGATGGTGAAGCGCATGCAGCATATCCCCACCCCACTTTTTGTCCTGGAGATCTGGAAAGCTTGCTTCGTGGGGCTCATTGAGTCTCCCGAGGGTACGGAGGAGCTCAAGTGGACAGCTTTCACTTTCCTCAAGATTCCACAGGTTTTGGTGAAGTTGAAGAAGTACTCTCATGGAGACAAGGACTTCACTGAGGATGTCAACTGTGCTTTTGAGTTCCTGCTGAAGCTCACCCCCTTGTTGGACAAAGCTGACCAGCGCTGCAACTGTGACTGTACAAACTTCCTGCTCCAAGAATGTGGCAAGCAGGGGCTTCTGTCTGAGGCCAGCGTCAACAACCTTATGGCTAAGCGCAAAGCGGACCGAGAGCACGCACCCCAGCAGAAATCGGGAGAGAATGCCAACATCCAGCCCAACATCCAGCTGATCCTCCGGGCGGAGCCCACTGTCACAAACATCCTCAAGACGATGGATGCAGACCACTCTAAGTCACCGGAGGGACTGCTGGGAGTCCTGGGCCACATGCTGTCCGGGAAGAGTCTGGACTTGCTGCTGGCTGCCGCCGCCGCCACTGGAAAGCTGAAATCCTTCGCCCGGAAATTCATCAATTTGAATGAATTCACAACCTATGGCAGCGAAGAAAGCACCAAACCGGCCTCCGTCCGGGCCCTGCTGTTTGACATCTCCTTCCTCATGCTGTGCCATGTGGCCCAGACCTATGGTTCAGAGGTGATTCTGTCCGAGTCGCGCACAGGAGCTGAGGTGCCCTTCTTCGAGACCTGGATGCAGACCTGCATGCCTGAGGAGGGCAAGATCCTGAACCCTGACCACCCCTGCTTCCGCCCCGACTCCACCAAAGTGGAGTCCCTGGTGGCCCTGCTCAACAACTCCTCGGAGATGAAGCTAGTGCAGATGAAGTGGCATGAGGCCTGTCTCAGCATCTCAGCCGCCATCTTGGAAATCCTCAATGCCTGGGAGAATGGGGTCCTGGCCTTCGAGTCCATCCAGAAAATCACTGATAACATCAAAGGGAAGGTATGCAGTCTGGCGGTGTGTGCTGTGGCTTGGCTTGTGGCCCACGTCCGGATGCTGGGGCTGGATGAGCGTGAGAAGTCGCTGCAGATGATCCGCCAGCTGGCAGGGCCACTGTTTAGTGAGAACACCCTGCAGTTCTACAATGAGAGGGTGGTGATCATGAACTCGATCCTGGAGCGCATGTGTGCCGACGTGCTGCAGCAGACAGCCACGCAGATCAAGTTTCCCTCCACCGGGGTGGACACAATGCCCTACTGGAACCTGCTGCCCCCCAAGCGGCCCATCAAAGAGGTGCTGACGGACATTTTTGCCAAGGTGCTGGAGAAGGGCTGGGTGGACAGCCGCTCCATCCACATCTTTGACACCCTGCTGCACATGGGCGGCGTCTACTGGTTCTGCAACAACCTGATTAAGGAGCTGCTGAAGGAGACGCGGAAGGAGCACACGCTGCGGGCAGTGGAGCTGCTCTACTCCATCTTCTGCCTGGACATGCAGCAAGTGACCCTGGTCCTGCTGGGCCACATCCTACCTGGCCTGCTCACTGACTCCTCCAAGTGGCACAGCCTCATGGACCCCCCGGGCACTGCTCTTGCCAAGCTGGCCGTGTGGTGTGCCCTCAGTTCCTACTCCTCCCACAAGGGACAGGCGTCCACCCGCCAGAAGAAGAGACACCGCGAAGACATTGAGGATTATATCAGCCTCTTCCCCCTGGACGATGTGCAGCCTTCGAAGTTGATGCGACTGCTGAGCTCTAATGAGGACGATGCCAACATCCTTTCGAGCCCCACAGACCGATCCATGAGCAGCTCCCTCTCAGCCTCTCAGCTCCACACGGTCAACATGCGGGACCCTCTGAACCGAGTCCTGGCCAACCTGTTCCTGCTCATCTCCTCCATCCTGGGGTCTCGCACCGCTGGCCCCCACACCCAGTTCGTGCAGTGGTTCATGGAGGAGTGTGTGGACTGCCTGGAGCAGGGTGGCCGTGGCAGCGTCCTGCAGTTCATGCCCTTCACCACCGTGTCGGAACTGGTGAAGGTGTCAGCCATGTCCAGCCCCAAGGTGGTTCTGGCCATCACGGACCTCAGCCTGCCCCTGGGCCGCCAGGTGGCTGCTAAAGCCATTGCTGCACTCTGAGGGGCTTGGCATGGCCGCAGTGGGGGCTGGGGACTGGCGCAGCCCCAGGCGCCTCCAAGGGAAGCAGTGAGGAAAGATGAGGCATCGTGCCTCACATCCGCTCCACATGGTGCAAGAGCCTCTAGCGGCTTCCAGTTCCCCGCTCCTGACTCCTGACCTCCAGGATGTCTCCCGGTTTCTTCTTTCAAAATTTCCTCTCCATCTGCTGGCACCTGAGGAGAGTGAGCAGCCTGGACCACAAGCCCAGTGGTCACCCCTGTGTGCGCCCGCCCCAGCCCAGGAGTAGTCTTACCTCTGAGGAACTTTCTAGATGCAAAGTGTGTATGTGTGTGTGTGTGTGTGTGTGTGTGTGTTTGTGTGTATTTTGTAATATGTGAGGGAAATCTACCTTCGTTCATGTATAAATAAAGCTCCTCGTGGCTCCCTTTGTG	0.585703	1.05881	1.05796	0.61751	0.646005	0.554995	1.4026	0.450697	0.240813	0.634051	0.331257	0.076996	0.062827
TALONT000267202	ENSG00000198561	CTNND1	TALONT000267202	coding	CTCAAGGGCATCCCAGTACTGGTGGGATTGTTAGACCATCCCAAAAAGGAAGTGCACCTTGGAGCCTGTGGAGCTCTCAAGAATATCTCTTTTGGACGTGACCAGGATAACAAGATTGCCATAAAAAACTGTGATGGTGTGCCTGCCCTTGTGCGATTGCTTCGAAAGGCTCGTGATATGGACCTTACTGAAGTTATTACCGGAACCCTGTGGAATCTTTCATCCCATGACTCAATCAAAATGGAGATTGTGGACCATGCACTGCATGCCTTGACAGATGAAGTGATCATTCCTCATTCTGGTTGGGAGCGGGAACCTAATGAAGACTGTAAGCCACGCCACATTGAGTGGGAATCGGTGCTCACCAACACAGCTGGCTGCCTTAGGAATGTAAGCTCAGAGAGGAGTGAAGCTCGCCGGAAACTTCGGGAATGTGATGGTTTAGTTGATGCCCTCATTTTCATTGTTCAGGCTGAGATTGGGCAGAAGGATTCAGACAGCAAGCTTGTAGAGAACTGTGTTTGCCTTCTTCGGAACTTATCATATCAAGTTCACCGGGAGATCCCACAGGCAGAGCGTTACCAAGAGGCAGCTCCCAATGTTGCCAACAATACTGGGCCACATGCTGCCAGTTGCTTTGGGGCCAAGAAGGGCAAAGGTGAGTCTTGGTTCCTTAGGGAAAAAACCTATAGAGGATCCAGCAAACGATACAGTGGATTTCCCTAAAAGAACGAGTCCAGCTCGAGGCTATGAGCTCTTATTTCAGCCAGAGGTGGTTCGGATATACATCTCACTTCTTAAGGAGAGCAAGACTCCTGCCATCCTAGAAGCCTCAGCTGGAGCTATCCAGAACTTGTGTGCTGGGCGCTGGACGTATGGTCGATACATCCGCTCTGCTCTGCGTCAAGAGAAGGCTCTTTCTGCCATAGCTGACCTCCTGACTAATGAACATGAACGGGTGGTGAAAGCTGCATCTGGAGCACTGAGAAACCTGGCTGTGGATGCTCGCAACAAAGAATTAATTGGTAAACATGCTATTCCTAACTTGGTAAAGAATCTGCCAGGAGGACAGCAGAACTCCTCTTGGAATTTCTCTGAGGACACTGTCATCTCTATTTTGAACACTATCAACGAGGTTATCGCTGAGAACTTGGAGGCTGCCAAAAAGCTTCGAGAGACACAGGGTATTGAGAAGCTGGTGTTGATCAACAAATCAGGGAACCGCTCAGAAAAAGAAGTTCGAGCAGCAGCACTTGTATTACAGACAATCTGGGGATATAAGGAACTGCGGAAGCCACTGGAAAAAGAAGGATGGAAGAAATCAGACTTTCAGGTGAATCTAAACAATGCTTCCCGAAGCCAGAGCAGTCATTCATATGATGATAGTACTCTCCCTCTCATTGACCGGAACCAAAAATCAGATAAGAAACCTGATCGGGAAGAAATTCAGATGAGCAATATGGGATCAAACACAAAATCACTAGATAACAACTATTCCACACCAAATGAGAGAGGAGACCACAATAGAACACTGGATCGATCGGGGGATCTAGGCGACATGGAGCCATTGAAGGGAACAACACCCTTGATGCAGAAGATTTAGCACCACTATCTCCGTTCCATCTGGGCTTATATGTACTTTTATTTTTTGGTGGTGAAATTGACTGATGATTTTCCTTTTTCTTCGCTGGACTATTGTGCCAACTGCCAGGCTGCCTCCTGCCCTTACAGCCCTAAGTGGCTGCCTTCTTTCCATCAACTCCCAACTTCTTCCTGTGAAGTTTAATTGTCTCAACGCCTCCCCCTCCCCCATTCCCTCCATTTTTCTCCCAAGAAACCTGACTCAATTATTTGCATATTTTGAGAAACTGCTGCAGATTAGTTCTTTTTGCCAGTTTTCCCTGGAACTCCTGGCCTTTTGTGGAGGGGAGGGATGGAGAGAATAGGAATCTTCACTAGAAGCCGTGGGAAGAATTGGAAGTTACATGCTGTATATGCAATGTCCAGCAGTCTGATAAACTGACGATTCTTAATCAAGATTTTTTTCCTGATGGGGAAGGGACTTTTATTTTCTTTTAGAGAGGGGAAAGTGTGAGCTCTTCCCTTATTCCTAATGGCTATTTTTGAAGCAAAGAAGGCCAGCAACATTGGCACATGCCACCTGGCAAAGGACCCTTGAGTAAGTGAAGGTCTCCTAAAACTGGGATTAAGAAACCTTGCTCTCCTCATCTCCAAGGCAGGGACCATCAAGAACCTACAGACTCCATCTCTTCTGCAAGCCTCATGCCAACCCTGGGCTATTGCTGCTGCCCCTTAAACACAGGCTGTCCTTAACCCACCTCTCCTGCCCTGTGATATGTCTGCTGAGTTGGCCTGGCCATTTCCAAGAGGCTGTAGAAAGGGGAGAATGTCAAGGAAGACTTTTGGTAGAGAAGGAGCAGAAAGATGTGTTTTTGGGAAGAAGAAGACCTCTAGGAGGAGCTAGTAGGAATGTACATGAAGCAATTAGTCTGAAACTGGCTTCCCCACTCCCCCGTTTCTCCTTTTCCTATCCTTATAGGCCTGTCCCTTGCCTCTGCCCTGGATTGGTTGGCAAACTAAAGGACTTGATGTACATAACTCCTGTCCCTTTTCCCTTACAAGGTGGGGATTGCCCCTGGCTTTGCCTCTTCTTTGTGCCTTTGGCCTGGGGTGCATCTCCTCCCGCCCTTCCATGTGCCTTTCTTTGCCTCTGCAGTCTCATTTCTCATAATTTTGCAAATTATATTTTGTTGCTTTCTTACCTACTATTGGCCCTAAATAGCAGAAAGAAGAGAAGTGACCGAGAGAACCTCAGATTCTTCATTGAGGATTGGTATAGCCATGATTTCAGTCATAGCAAGCTTTTGCTCAACAGCATATGGGTGGGATTTTGCAAAAATCCTATTCTGATGAATCTCAAAGTAAGGCTGGTAAGAGAAGTGAGTGGTGTGACTCTTACTCCTTAGGTGCCCAGAATTTACCATCATCTCTGAAGGAGTTACAGGGAAGTGGTCTCCCCAATTCTCCCCTCCCTCCAGTATTGCCCCCTCTCACTTTAGCATATATTAATTAGCAGGTTGGGCTAGAGAAATCAGCTGCTATGCGGGTTGATTATTATTATTATTTCTAATCCTTTTCCTTATTTGCCTTCTACTCCCCTTAATCTAATCTAAAAGCTCTGTTCCATGCAACTGGAGTTCCTTATCCCTCTCTTCCCCTTCCCTTATATATTGAGGCTATGGGGTAGGAGAAAAGTGCACAACCCACCACCCCCTTTACTCGTGCATTAAAATTTCTTATTTACCCTTTTCCCCCTTCCCATTTCTTCCCACTTTCATCTACCTTTTCTGGCAAAAAGGAGCCTTTTGCTCTCTGTGACCCTAAGAGCACACTGCACAGGGAAAATTGCCCCATCCAGACCTGGCTCCACTCTTGATCTCTCTTGTCCTCTTCTGCTCTTTTCCTGGTGCTCTTTTTTCTCGGTGGGGTGTGGGTAATAGAACAGCCGTGGGCTTTTGGGGACCTTTAACTTTTTTTTCTCTCTTTTGTTTATAAAAAACACTAAACATTCAATTCCAGAGAACCAAAAATCCCACCTTCCCACCGAACACTACTAAGGGGCTTGTGTTCTGCTCCATACCTTTTCTCTTTTCTTTCTGTCTTGTTAATGCTTTTAAAAACAAATGAGTTTTTTATATAAATAAAGTTTTTAAAGTGTG	0.251885	0	0	0	0	0	0	0	0	0	0	0	0
TALONT000267203	ENSG00000102900	NUP93	TALONT000267203	coding	CTTGGCCAATCAGGAAGCGGGGGAGAGCGGCGCGAGAAGCGGCGGCCGCGTCCTCAAGCCGGCACCTGAGCGGCGGAGACGGCTGTAGCACAAGGTCAGTTCTCCTCGGGTCTCGGGGACTTGACATATCCCACATCTCCCAGCGATTGGAGAGTCTGAGTGCAGCCACCACCTTTGAGCCTCTTGAGCCTGTGAAGGACACTGACATTCAGGGCTTCCTGAAGAATGAGAAGGACAATGCCCTGCTGTCTGCCATCGAAGAGTCCCGGAAGAGGACCTTCGGCATGGCTGAGGAGTACCATCGGGAGTCAATGTTGGTTGAGTGGGAGCAAGTGAAACAGCGAATTCTGCACACACTGCTGGCATCAGGAGAAGACGCCCTTGACTTTACTCAAGAAAGCGAGCCAAGCTACATCAGTGATGTGGGACCCCCTGGTCGAAGCTCTCTGGATAACATCGAGATGGCCTATGCGCGGCAAATTTATATCTATAATGAGAAAATTGTAAATGGACACCTGCAGCCTAACCTGGTGGACCTTTGTGCTTCCGTCGCAGAGCTCGATGATAAGAGCATTTCCGACATGTGGACCATGGTAAAACAAATGACAGACGTGTTGTTGACACCGGCAACGGATGCCCTGAAGAACCGCAGCAGCGTGGAAGTGCGCATGGAGTTTGTCAGGCAGGCCTTGGCGTACCTTGAGCAGAGTTATAAGAATTACACCCTTGTGACTGTCTTTGGAAATTTGCATCAGGCCCAGCTGGGCGGGGTGCCTGGGACTTACCAATTGGTTCGAAGTTTCCTGAACATTAAACTGCCAGCTCCCTTGCCTGGACTACAGGATGGAGAGGTGGAAGGCCATCCTGTGTGGGCGCTAATTTACTACTGCATGCGCTGTGGAGACCTGCTTGCCGCTTCACAGGTAGTTAATCGAGCCCAGCACCAGCTGGGAGAGTTTAAAACCTGGTTCCAGGAGTACATGAACAGCAAGGACAGAAGATTGTCCCCAGCTACGGAAAACAAGCTCCGGCTGCATTACCGTAGGGCCCTCAGGAACAATACAGATCCCTACAAGCGGGCCGTGTACTGTATCATTGGCAGATGTGACGTCACCGACAACCAGAGTGAAGTGGCGGACAAAACTGAGGATTACCTGTGGCTGAAGTTGAACCAAGTGTGTTTTGACGACGATGGCACCAGCTCCCCACAAGACAGGCTCACTCTCTCACAGTTCCAGAAGCAGTTGTTGGAAGACTATGGCGAGTCCCACTTTACGGTGAACCAGCAACCCTTCCTCTACTTCCAAGTCCTGTTCCTGACAGCGCAGTTTGAAGCAGCAGTTGCCTTTCTTTTCCGCATGGAGCGGCTGCGCTGCCATGCTGTCCATGTAGCACTGGTGCTGTTTGAGCTGAAGCTGCTTTTAAAGTCCTCTGGACAGAGTGCTCAGCTCCTCAGCCACGAGCCTGGTGACCCTCCTTGCTTGCGGCGGCTGAACTTCGTGCGGCTCCTCATGCTGTACACCCGGAAGTTTGAGTCCACGGACCCAAGGGAGGCCCTCCAGTACTTCTATTTCCTCAGGGATGAGAAAGATAGTCAAGGAGAAAACATGTTTCTGCGCTGTGTGAGTGAGCTTGTGATTGAAAGCCGAGAGTTCGATATGATTCTTGGGAAACTAGAGAATGACGGAAGTAGAAAGCCTGGAGTCATAGATAAGTTTACTAGTGACACAAAGCCTATTATCAACAAAGTTGCTTCTGTGGCAGAAAATAAAGGACTGTTTGAAGAGGCAGCAAAGCTGTATGACCTTGCCAAGAATGCTGACAAGGTACTGGAGCTGATGAACAAACTGCTGAGCCCTGTCGTCCCCCAGATCAGTGCCCCGCAATCCAACAAGGAGAGGCTGAAGAACATGGCACTCTCCATTGCCGAACGGTATAGGGCTCAAGGAATAAGCGCAAATAAATTTGTGGACTCCACGTTCTATCTTCTTTTGGACTTGATCACCTTTTTTGACGAGTATCATAGTGGTCATATTGATAGAGCTTTTGATATCATTGAGCGCTTGAAGCTGGTGCCCCTGAATCAGGAAAGTGTGGAAGAGAGAGTGGCTGCCTTCAGAAATTTCAGTGATGAAATCAGGCACAACCTCTCAGAAGTGCTTCTTGCCACCATGAACATCTTGTTCACACAGTTTAAGAGGCTCAAGGGGACAAGTCCATCCTCGTCATCCAGGCCCCAGCGAGTCATCGAGGACCGCGACTCTCAACTCCGAAGTCAAGCCCGCACTCTGATTACCTTTGCTGGAATGATACCATACCGAACGTCTGGGGACACCAATGCGAGGCTGGTGCAGATGGAGGTCCTCATGAATTAAGTGCCATGCTTTGTGGGAGTCTGGGTCGGCACACTGTCAGTACATCAGGCACATGGGCCCACTAGGCTGGGGTTTCTGGTTTTGTTTCTGTTGTGTTTTGTTTTGGTTTCTGTATTATGTATTTTTGTCAACGCCAATAAATTTCTTTGATTTGT	0.7557	0.120504	0	0	0	0	0	0	0	0.135888	0	0	0.417171
TALONT000267204	ENSG00000163798	SLC4A1AP	TALONT000267204	coding	GGATTTCGAAGTTGCACCGGTTGAGGATGGCTGACATTCTCTCTCAGTCAGAGACCCTGGCGTCGCAAGACCTCAGTGGGGACTTCAAGAAGCCAGCTCTGCCGGTGTCCCCAGCGGCGCGGAGTAAGGCCCCGGCCAGCAGTTCTTCAAACCCTGAGGAGGTACAGAAGGAAGGGCCCACTGCGTTGCAGGACTCCAATTCTGGGGAGCCCGACATCCCTCCTCCTCAGCCGGACTGCGGTGATTTTAGGAGTCTACAGGAGGAGCAGTCGCGCCCCCCGACAGCGGTTTCTTCCCCTGGCGGTCCAGCCCGGGCTCCCCCCTACCAAGAGCCTCCATGGGGTGGCCCTGCCACAGCCCCCTACAGCTTAGAGACCCTGAAGGGCGGCACTATCCTTGGCACCCGTAGCTTGAAAGGGACGAGTTACTGCCTTTTCGGGAGGCTGTCTGGCTGCGACGTGTGCCTGGAGCACCCTTCGGTGTCTCGGTACCACGCAGTGCTGCAGCACAGGGCGTCCGGCCCTGACGGAGAATGCGACAGCAACGGGCCGGGCTTCTACCTCTACGATCTGGGAAGCACCCATGGCACTTTTCTCAACAAAACTCGCATCCCACCTCGCACCTACTGTCGAGTCCACGTTGGGCATGTTGTTCGCTTTGGAGGCAGCACCCGGCTCTTTATCCTGCAGGGACCAGAGGAAGACCGAGAGGCAGAATCCGAGTTAACAGTAACACAGTTGAAGGAATTGCGCAAGCAGCAGCAAATATTGTTGGAGAAGAAGATGCTAGGAGAAGACTCAGATGAAGAAGAGGAAATGGATACCTCTGAAAGGAAGATAAATGCTGGTAGCCAAGATGATGAGATGGGTTGCACCTGGGGAATGGGAGAAGATGCAGTAGAGGATGATGCTGAAGAGAACCCTATTGTCTTAGAGTTTCAGCAGGAAAGGGAGGCCTTTTATATAAAGGATCCCAAAAAGGCTCTCCAAGGCTTTTTTGACCGAGAAGGAGAAGAATTAGAATATGAATTTGATGAACAGGGACATAGCACTTGGCTCTGCAGGGTGAGATTACCTGTGGACGATTCAACTGGAAAACAACTGGTGGCTGAGGCCATTCACTCAGGAAAGAAAAAAGAAGCAATGATCCAGTGCTCATTGGAAGCTTGTCGGATTCTTGACACTTTGGGATTGCTTCGGCAGGAAGCAGTATCTCGGAAAAGGAAAGCCAAGAACTGGGAAGATGAAGACTTTTATGATAGTGATGATGACACATTTCTTGATAGGACTGGCCTGATTGAGAAGAAGCGTCTGAACAGAATGAAGAAGGCTGGCAAGATTGATGAGAAGCCAGAGACCTTTGAATCATTGGTTGCAAAATTAAATGATGCTGAAAGGGAACTTTCTGAAATTTCTGAGAGATTGAAAGCCTCAAGCCAAGTTCTATCAGAGTCTCCATCTCAGGATTCTTTAGATGCGTTCATGTCAGAAATGAAATCAGGCAGTACATTAGATGGTGTGTCCCGGAAGAAACTTCACCTGAGAACTTTTGAACTGAGGAAAGAACAACAGAGACTTAAAGGGTTAATAAAAATTGTAAAGCCAGCAGAGATTCCAGAACTAAAAAAGACTGAAACTCAGACTACAGGTGCAGAAAACAAAGCTAAAAAGCTTACATTGCCTCTATTTGGTGCCATGAAAGGAGGAAGCAAATTCAAATTAAAAACTGGAACAGTAGGGAAGTTACCCCCCAAGCGTCCAGAACTCCCTCCAACTCTAATGAGAATGAAAGATGAGCCTGAAGTAGAAGAGGAGGAGGAAGAGGAAGAGGAAGAAGAGAAAGAAAAGGAGGAGCATGAAAAGAAAAAACTGGAGGATGGAAGCCTCAGTAGGCCACAGCCAGAGATAGAGCCAGAAGCAGCAGTGCAGGAAATGAGGCCTCCCACAGATCTCACACATTTTAAAGAAACCCAAACCCATGAAAACATGTCTCAACTTAGCGAGGAAGAACAGAATAAAGATTATCAAGACTGTAGCAAAACCACTTCATTGTGCGCAGGACCCTCAGGAAGAATTTTGCCTTTTTATTTTACTTATACTGAAAATAGCTATTGCCAGTTTTTTTTTCTTAAATTAGCATCAAAGAATGAATATGAGAAAAGCAGAGGTGAATTGAAGAAAAAGAAAACACCTGGTCCAGGCAAACTTCCACCAACACTTTCTTCCAAATATCCTGAAGATGACCCAGACTACTGTGTGTGGGTCCCACCTGAAGGTCAAAGTGGAGATGGCAGAACCCATCTTAATGACAAGTATGGCTATTGATTGCTTCAGAATCCCAAAAGAAAACCTTGTGGACCATGTGACATGGAATATTTGGGATAATGTATCAAATTGAATGGCCAGAGAAGTTTAGATGATTATTTGTAAGATCTGGTGACTGGCTTTTCGTTCTGTGTTCTTGGCTTCCTAAATTTATCTGCCCATATGATTCTCATGCATTTGATATTTATGTTTAAAAGTGTTTATATATGTATGTAAAAAGGGAACCATATGTTTTGAGAATTTGTAAAGTGAGAGACATGATCCTATTAAAATAAGAAGGCAAAAA	0.616438	0	0	0	0	0	0	0	0	0	0	0	0
TALONT000267205	ENSG00000100604	CHGA	TALONT000267205	coding	GCCACCGCTCCTGCCACTGCAGTGCTCGAGCCCCGTGCAGGGGAGCTTGCGGGAGGATCGACCGACAGACGGACGCACGCCGAGGCACTGCGCCCCCAGCCCCGCGCCGGTGCCACCGCAGCCCGACCCCGGCCGCCAGTCCAGCCGCCCCTCGCCCGGTGCCTAGGTGCCCGGCCCCACACCGCCAGCTGCTCGGCGCCCGGGTCCGCCATGCGCTCCGCCGCTGTCCTGGCTCTTCTGCTCTGCGCCGGGCAAGTCACTGCGCTCCCTGTGAACAGCCCTATGAATAAAGGGGATACCGAGGTGATGAAATGCATCGTTGAGGTCATCTCCGACACACTTTCCAAGCCCAGCCCCATGCCTGTCAGCCAGGAATGTTTTGAGACACTCCGAGGAGATGAACGGATCCTTTCCATTCTGAGACATCAGAATTTACTGAAGGAGCTCCAAGACCTCGCTCTCCAAGGCGCCAAGGAGAGGGCACATCAGCAGAAGAAACACAGCGGTTTTGAAGATGAACTCTCAGAGGTTCTTGAGAACCAGAGCAGCCAGGCCGAGCTGAAAGAGGCGGTGGAAGAGCCATCATCCAAGGATGTTATGGAGAAAAGAGAGGATTCCAAGGAGGCAGAGAAAAGTGGTGAAGCCACAGACGGAGCCAGGCCCCAGGCCCTCCCGGAGCCCATGCAGGAGTCCAAGGCTGAGGGGAACAATCAGGCCCCTGGGGAGGAAGAGGAGGAGGAGGAGGAGGCCACCAACACCCACCCTCCAGCCAGCCTCCCCAGCCAGAAATACCCAGGCCCACAGGCCGAGGGGGACAGTGAGGGCCTCTCTCAGGGTCTGGTGGACAGAGAGAAGGGCCTGAGTGCAGAGCCAGGGTGGCAGGCAAAGAGAGAAGAGGAGGAGGAGGAGGAGGAGGAGGCTGAGGCTGGAGAGGAGGCTGTCCCCGAGGAAGAAGGCCCCACTGTAGTGCTGAACCCCCACCCGAGCCTTGGCTACAAGGAGATCCGGAAAGGCGAGAGTCGGTCGGAGGCTCTGGCTGTGGATGGAGCTGGGAAGCCTGGGGCTGAGGAGGCTCAGGACCCCGAAGGGAAGGGAGAACAGGAGCACTCCCAGCAGAAAGAGGAGGAGGAGGAGATGGCAGTGGTCCCGCAAGGCCTCTTCCGGGGTGGGAAGAGCGGAGAGCTGGAGCAGGAGGAGGAGCGGCTCTCCAAGGAGTGGGAGGACTCCAAACGCTGGAGCAAGATGGACCAGCTGGCCAAGGAGCTGACGGCTGAGAAGCGGCTGGAGGGGCAGGAGGAGGAGGAGGACAACCGGGACAGTTCCATGAAGCTCTCCTTCCGGGCCCGGGCCTACGGCTTCAGGGGCCCTGGGCCGCAGCTGCGACGAGGCTGGAGGCCATCCTCCCGGGAGGACAGCCTTGAGGCGGGCCTGCCCCTCCAGGTCCGAGGCTACCCCGAGGAGAAGAAAGAGGAGGAGGGCAGCGCAAACCGCAGACCAGAGGTTGGTATGGGGCGGGAGCCAGCTCTGTGCCAGGCCACGGAGCAGCAGGGGGCAGCCGCACCCAGACACACTGCCCCTGCCCCACTGAGGGGACAGGGCCCCCCCGCCGAAGTCTGGGGATGGAGAGATGCTCAGACCGGGGGCTCTCAGGGTGGGAGAACACCCCAGCTCACAGGGGGCACCCAGCAAAGCTGGCTGGGAGATGGGAGGAGCTCAGGTCAGCCTGTGGCAGCGGGGGAGGCGCTGAGTGGGGACGTTGTCCAGAAGGCAGTAGGGTGCCCTGGAAAAACCATGCGGTGGGTCTGACCGTGTCCCCTCCTGGCCCCCAGGCAGCCCAGGCACAGCCTCCTCCCAGGCTCAGGCCCTGCCTCTGGCCCATGAGGGTAACGGGGCAGGGCAGGGGCAGGGCCAAGGGATCTCTTGCCTGTGGGGAGTGGGTGGGAGCCACACCGGATGTGAGCTGGAAGACCTGGGCTCTGCCTCCTCTTGGCTGCGTGGACTTGGGAGGGTCACTCCCCTCCCCGAGCCTCATCAGTTCCATTTATGAAGTAGGGGTAAGGAGTCTCCTCTGCCCACGTCATTACCATGATTGGAACACACAAAGGCTTTGAAAACCAGGGCCCCTGGGGAAGACAAATGGGGCGTGGGGACACAGCCCACAGGAGCAGGGGGGAGTTGGGGTCCCTGGCAGCTAGGCGGCTGGGATACCTGGTTCAAGCCTAGTGTCCAGGTAGGAACCCAGGCTCTGTGGGAAGGCTGACACCTGTCCGCAGCCCTGACCCCAAGGCTCTTCTCTGCCCACCTAGAAGAGGGTGTGGCCCCTTCACTGGGCCCCCGACCCCCTCTCTGGGCCTGGCAGTCTGAGAGGAAGAAGGCTCCATGTTGGCAGCTGTAGCGGGAGAGGGCATCTGCCCACGTGCCTGGGAGCCCAGGGCGAGGGGCTGAGGACAAAGCTGGAGAGAATGGGGGCCCAGAGGTGCCACCAGCTTCCTTTCTCCACAAGCAGAGGGAGCTCTGGACCGCAGGGCAGAGAAACTGGACCCCTGAGGCATATGGAGAGGATGGGGTGGGGGCCTCCTCAACACAGCCCAAGGGTCTTCTTAGAAACCCGAGCCTCGCAGAGCACCTGCCCCAGGGCCTCCTCCAAGACTAAGGGGCTGTAGAGTCTATTTCCACGGCCTGCAATGTCGGGGTCCCTGGGCCAGGATGCCCTCGGCAGCCTCAAATCTGGCAGTGACCCCGGGAAAATGACCCCTCCCAGGTCAAAGGAGGCAGCCTTCCCTGCGCTCCTGCTCTAAGTCTTGAGGTTGTGCTCTTGTGGGTGTCCAAGTTCTGAGGCCTGAAAGCTTCTGCAGACGGGCATAGAACAGGGCTCAGAGGAGGGGTCCCTGCTTCCCTAAACTTGGGTAGCCAGAGTTCGGGATCCTCTCACAATCAGGACCAGGGATCAAAGCCCAGCCCTAGGCAGGCTGATGTGGGGCAGCTCCCCCAGCATGTAGCCCTGTCTCAGGCCCCACATTCCCCTCAGGTGGGAAGGCTGCAGAAGACAGACCCGGAAGTCCCAGGCTGGCCTCACCCTGGGTCCTGGCAACCATGGGCTAGGCCGAGGGAAGGGGGCTCTTCAGGGCACTGTAAGCTTTGTTTTCCATGTGCCCTAAAAGAACAGACTCCCACCTGTGCGGAACCATTTGAGAGGAAGTGGGGCCTGGATAAGAGGCCACCAAGAGCAGTGTGGGGACAGGGCCCCCGGCATCAGCCACCTTCTTGTGCATAATGATCCCGAGAGCAGTACAGTAAGCTCATTATCACTGTCTCCATGATGGATGAGGGTACAGAGAGACAAAGCCACCTGTCCGAGGCCACACAGCTAACCCAGCGCCTTTCTGGCTTACTGTGCCTTCCATGCCACTGGCCAGGCTGGCCCGAGTGAACCCCAATGTCTCTCCTAGGACCAGGAGCTGGAGAGCCTGTCGGCCATTGAAGCAGAGCTGGAGAAAGTGGCCCACCAGCTGCAGGCACTACGGCGGGGCTGAGACACCGGCTGGCAGGGCTGGCCCCAGGGCACCCTGTGGCCCTGGCTCTGCTGTCCCCTTGGCAGGTCCTGGCCAGATGGCCCGGATGCTGCTTCCGGTAGGGAGGCAGCCTCCAGCCTGCCCAAGCCCAGGCCACCCTATCGCCCCCTACGCGCCTTGTCTCCTACTCCTGACTCCTACCTGCCCTGGAACATCCTTTGCAGGGCAGCCCCACAACTTTAAACATTGACGATTCCTTCTCTGAACACAGGCAGCTTTCTAGAAGTTTCCCTTCCTCCATCCTATCCACTGGGCACAACTGCAATAACTTCTGACCTTTTGGTGAAAGCTGAGAACTCCTGACTGTAACATATTCTGTATGAACTTTATCTAAAGAAAAATAAATCTGTTCTGGGCTCTTT	0.399549	10.0459	11.1487	8.88014	11.6266	12.0025	11.2051	9.77249	8.06609	11.7777	4.61052	7.68237	7.16654
TALONT000267206	ENSG00000101216	GMEB2	TALONT000267206	coding	ACTAGGAAGCGCGCGCCCGCGCCGCCGCCGCCGCCGAATCCCCAACAAGGAGCGAAGCCCGCGGCCGCCGCCGCCGCCCGCCGCCGCCGCAGCTCCCGACGCCGCCGCCCCCGCCGGGTGCCTAAGCAGGCCCGGCGCGGCCCCAGGACTTGGGACCCTGGAGGACTGACGCTGCTGGCCTGGGCGTCCCCTTCCGCTGAGCCATGGCGACTCCCGACGTGAGTGTGCACATGGAGGAGGTGGTGGTTGTGACAACTCCGGACACTGCAGTGGACGGCAGTGGTGTGGAGGGGGTGAAGACCGTGTTGGTGACGACCAACTTGGCCCCTCACGGGGGCGACCTGACGGAAGATAACATGGAGACAGAAAATGCAGCGGCAGCAGCTGCCGCGGCCTTCACAGCCTCCTCCCAGCTCAAGGAAGCCGTGTTAGTGAAGATGGCTGAAGAGGGGGAGAACCTGGAAGCTGAGATTGTGTACCCCATCACCTGTGGAGACAGCAGAGCCAACCTCATCTGGAGGAAGTTTGTGTGTCCCGGCATCAATGTGAAATGTGTTCAGTACGACGAGCATGTAATCAGCCCAAAGGAATTTGTGCACCTGGCCGGGAAGTCCACCCTGAAGGACTGGAAGAGAGCCATCCGCATGAACGGCATCATGCTCAGGAAGATCATGGACTCCGGGGAACTGGACTTCTACCAGCATGACAAGGTCTGCTCCAACACCTGCCGCAGCACAAAGATTGACCTCTCAGGAGCCCGTGTGTCCCTGAGCAGCCCCACGTCGGCCGAGTACATTCCCCTCACGCCCGCCGCAGCCGACGTGAATGGGTCTCCTGCGACCATCACCATAGAGACCTGTGAAGACCCTGGCGACTGGACCGCGGCCATTGGAGATGACACATTTACCTTCTGGCGGGGGCTGAAGGACGCCGGCCTGCTGGACGAGGTCATCCAGGAGTTCCACCAGGAGCTGGTGGAGACCATGAGAGGCCTGCAGCAGCGGGTCCAGGACCCTCCCCTGCAGCTTCGAGAACTTCGGCATGCTGGACCTGGTGAAGAAGGTGCTGGCCAGCCACAAGTGCCAGATGGACCGCTCGCGGGAGCAGTACGCCCGGGACCTGGCAGCCCTGGAGCAGCAGTGTGATGAGCATCGTCGCCGAGCCAAGGAGCTGAAGCACAAGTCCCAGCACCTCAGCAACGTGCTCATGACGCTGACGCCGGTCTCCCTGCCACCGCCTGTGAAGCGGCCCCGGCTTGCACGTGCCACATCAGGACCGGCCGCCATGGCCTCGCAGGTGCTCACCCAGTCTGCCCAGCTGGCGCTTGGCCCGGGCGTGCCCGTCCCCCAGCTGACCAGCGTGCCCCTTGGTAAAGTGGTGTCCACCCTGCCGTCCACCGTCCTGGGCAAGGGTTCCCTTCAGGCGCCCCCCGCCAGCTCCCCGGCCTCCCCGCTGCTCGGGGGATACACAGTCTTGGCCTCTTCCGGCTCCACCTACCCCAGCACAGTGGAGATCCACCCGGACGCGTCCAGCCTCACGGTCCTGAGCACGGCCGCCGTGCAGGACGGTAGCACGGTGTTCAAGGTGGTCAGCCCGCTACAGCTGCTCACGTTGCCTGGCCTGGGCCCCACCCTGCAGAACGTGGCCCAGGCCTCGCCTGGCTCCAGCACAATTGTGACAGTGCCCGCAGGGGCTGCCCCCGGGCCTGAGGAGCACACGGCCACCATTGAGGTGGCTGCCATGGCAGAGGACCACGAGCGGAAGTAGCCGACAGGAGGGCGAGGCCCCTGGGACGGACAGGGCTGGCTGTCTCTCAGCCGCGGCAGCAGGGAGCGGGCAGAGGCCGCAGGGCTGGCTCGGGCAGGTGGGTCACGTGGTCTGCAGAACCAAAGAGAGGAATCGCCAAAACAAATCACGAGAAGAGAGAAGGGGACAGAACAGCGAGAGCAACCTGGAAAATCGGTCTTCAGGTCCCACGTTTCCTCCCCCTTTTTTCTTGGGAAATATATTTTTCCATCTGTTGCTTATTAATACTGTTTACACATTGGGCCTTGATCAGGAGCCAGGTGGGCGGGGGCTAGGGGGAGCCTGGGTGCAGCAGAGACAGAGGAAGCAGAGCCAGGTGCCGAGCGCGACCCTGCAGGTGCTGGACGCGGTGCAGCAGGTCACGAGGCCCCCATGTCTGCACCCAGCCAGGTCCCTGGGGACGTTACTAACTCATGACTTGGGAGCTAAGCCCAAGTGTGAAACCTCTGGATCCTATGGATTTGGTTTCTTCCCACAGTTTTCTGTAGGTTTAGTGTGGCTGGCGCCCCGTTCTCCTCCAGTTGGGAACATGCACCCGGAGCTTGGGGTGCAGATCCTGATGGGTGCCTGCCTCCCCCGCCCCCAGCCGGTGCTCAGGTGGCCCAGGGGCCGCACAGACGAGGCGTGGTCCAGGCATTGTTGCACATGTACTGAGGGTGTTTTTAAGTGAATTGCTTAGTAGGCTTCTAGGAAGAGTCAGATTTATAGCATTTTCAACCAAAATAATGGTGAGTGCCTAGGCTTCCCGAGTTAGCTCTTTGGGTGGCCCCTGAGCCCCTGTGAGTGCACTTGACCGGGTGCGGAGGTCCTGGGCAGCCTGTCCCTGAGCCGGCCCCTCCCAGGGGTCTGAGATCCATGAGGTGTGTCCCTAGGGCTTCAGTCCTGGGGCAGAGGCATAAACAGAACCAGTCACTATGGAGGTCGAGGATTCCCATGTGGGCCCTTCAGCTTGGGCTGCTTGGCCACGGAACAGCCCTTGGCTCCCTGGCCCCCGGCCCCCATGCAGCCCCTGGGCTGGCCCTTGGTGGTCTCTGTCCAAGGGAGAGCCCCTGGGTGTTCAGGAGGCTGCCCCGGGTGGGCTGCTCAGGGCAGCTGCCGAAGGTGGAGCCCAGAGCCTGTCTGGAAGGGCTGTCTGTGGCTGTCCTGAGACCTGGCCTTGGACTCACAAGGAAGACCAGGCTGAGGCCCCTCCAGGCCAGGGTCCTGGGGCAGGCATCTCAGGGAGCAGCCAGCCCAGGCCTCCTGCCGTCTCCAACAGGGCATGTCCCGGGAGGACCCTGAGTGCCAGATTCCCCTGGACGCTCCTGCTGATTCTGTCGGCAGTTGAAGGCCCGTCTGAGGCCCCGCAATGCGAGGGTCCTGTGTCCCACTTCACTGCTCCGAAGGGAACTGGCTGGCTGTCCGTCCAGTGAGCGGCCCAGACCCCACCTCTGCGCCATTGTCACCAGGGCCCTGTCCTGGCTGCCCTCACCCATGTCAAGCTACTGAGGCTGTGTCTTGTTTGTTTTCTCTGTTACATTTTTGTTTGCTGTTGTCACAGTCAGCTGGTTTCGGCGTGATGTTGATCTTTTGATGTACATACTCCGTTTTAAACTCATTTCCACTCTAGTTGAGTTCTGCAGCATGCAGCGGTATGACCCTACGGGGGTCAGGAGAGCCCTGCGGCCCCCACCCACCAGCTCAGAACCTGTCACTAATACAGCTGCCTGTGACCCTGGGACCCGCAACCTTCCAGCTGCTTCCCTTTGTCAAAGTCACGAGTGCGTCTGCCTTGACAGCCCTCGTCAACAGAACTTCCAGTGGGTTGTGGGTTCATTTCCTTTCTTTTTAAGAACAGGGTTGGGACCTTTTCTGCCCCTGCCCCTTAGCTACTGAGGCATAGGGAGAGGAAGTTAATTTCAGAGCCATACAAAAATAAGCCACAACCAGCTTCAGAATTAATTCCCAATCCCCCATTCCACCAGGGCTGGGAGCCCATTCCCAGTGCTTCCCAAGGCCCTCGGGGACATCTACCGCCAACCCAGCTGCTTCTGGCAGGGGCTCCAAGCCCCAGCGTGGGGAAGGGCCCTGGAGAAGCCCTCATCCTCATGGGAACCACACTGCAGTGGGTGGGGAAGGTTGTTGTCAGCACCGCCCCCGGCTCCTCCAGGTCCTGCTGGCTCCTCGGGGGCAGGGTTCCCTGGACCTCCCAGTTCTGCGCCTTGGGGCCAGCCAGTACTCAGAGAGGAGGACCTTCTCAACCACGTACAGAACACGGGTTTTCATGGCTGCCTTTGGTTTGGTTTTCTGAGAAGATAGGATTGGATTGGATTTTGCAGAGGGTGAGAACTTCTCTGTGCCTGCTCAGAGGCGCCCTAGGGAAGGGCCATGTTTGAGTTTTGCTTTGTATGTTGTTTTGCAAGTATCTGCCTGGTACTTTGATTTAAAATAAAAACAATTTTCATAGTT	0.206601	0	0	0	0	0	0.657851	0.312833	0.29054	0.523711	0	0.167055	0
TALONT000267207	ENSG00000102900	NUP93	TALONT000267207	coding	AGGAAGCGGGGGAGAGCGGCGCGAGAAGCGGCGGCCGCGTCCTCAAGCCGGCACCTGAGCGGCGGAGACGGCTGTAGCACAAGGATCTGCATCTCCAATGGATACTGAGGGGTTTGGTGAGCTCCTTCAGCAAGCTGAACAGCTTGCTGCTGAGACTGAGGGCATCTCAGAGCTTCCCCATGTGGAACGGAACTTACAGGAGATCCAGCAGGCGGGAGAGCGCCTGCGTTCCCGTACCCTAACACGCACGTCCCAGGAGACGGCAGATGTCAAGGCGTCAGTTCTCCTCGGGTCTCGGGGACTTGACATATCCCACATCTCCCAGCGATTGGAGAGTCTGAGTGCAGCCACCACCTTTGAGCCTCTTGAGCCTGTGAAGGACACTGACATTCAGGGCTTCCTGAAGAATGAGAAGGACAATGCCCTGCTGTCTGCCATCGAAGAGTCCCGGAAGAGGACCTTCGGCATGGCTGAGGAGTACCATCGGGAGTCAATGTTGGTTGAGTGGGAGCAAGTGAAACAGCGAATTCTGCACACACTGCTGGCATCAGGAGAAGACGCCCTTGACTTTACTCAAGAAAGCGAGCCAAGCTACATCAGTGATGTGGGACCCCCTGGTCGAAGCTCTCTGGATAACATCGAGATGGCCTATGCGCGGCAAATTTATATCTATAATGAGAAAATTGTAAATGGACACCTGCAGCCTAACCTGGTGGACCTTTGTGCTTCCGTCGCAGAGCTCGATGATAAGAGCATTTCCGACATGTGGACCATGGTAAAACAAATGACAGACGTGTTGTTGACACCGGCAACGGATGCCCTGAAGAACCGCAGCAGCGTGGAAGTGCGCATGGAGTTTGTCAGGCAGGCCTTGGCGTACCTTGAGCAGAGTTATAAGAATTACACCCTTGTGACTGTCTTTGGAAATTTGCATCAGGCCCAGCTGGGCGGGGTGCCTGGGACTTACCAATTGGTTCGAAGTTTCCTGAACATTAAACTGCCAGCTCCCTTGCCTGGACTACAGGATGGAGAGGTGGAAGGCCATCCTGTGTGGGCGCTAATTTACTACTGCATGCGCTGTGGAGACCTGCTTGCCGCTTCACAGGTAGTTAATCGAGCCCAGCACCAGCTGGGAGAGTTTAAAACCTGGTTCCAGGAGTACATGAACAGCAAGGACAGAAGGTATGGTGAATGAGGTGGCACGCCCAGGGGCAGCCATGCAGAATCAAAGGGGCATCCTTCACTGTCATTATTCTCTTTTCCCTGGACGGGCCCAAAACAAGTTTCTGCTTGGGGGAAAAAGGAAGTTTTGAAAGCAAATAGAACTCTCTTGGGAATAAGGAGTGAAAACATTAAAAGAATGCCCCATTCTGACACTGATGTCTAGGCATGCATGCATCTGTGTTTGGGAATTTTTCTGTTCCTACAAGGGAGGGCCAGGTTTAGGAGCATGATTTGACTTATTCTGTAAATCTAAGGCACATCAAGGATGCTTTATAAAATGGGACTTTTTAAAAGTTACACTTGTTAACACTTAATGCTTTTTTGGTCAACCAATATGAAAATATGTTGTCACGTACTTCGTAGCTTAAAGGCTAGAATTAGAAGTTAGTAAAATTGAAATATAATCATTGAATTGATTCATTAAGTCTTTAAGTTCTCTTGCATTAAGGAACTGCTAAGCATTAATTTTCCTTGGATTTTGCTAATGTAATTGGACTTAAGCTCATACTCAAACTGAGGTTATATATATGTACATGTATGTAGAAGAAATGATGGCGGTTACTGTAGCTGTACTTGTGAAAAACTAGGATACTTTTCTTGGCAGCATTACTAATGTCATATCAAGAGATTGCCTCAAACCAGAAGCCCCTGTCTTGCTCATGTTAGAATTTAAAGTAGGGTTAATGTCTTAAGGTTCCCCCAGAAGGAGATTTGAGTGCAAGTTGTTTATTTAGGAGGTGATCTCACATGAATAAGGGAGTGTGGAGGCCAGGGAGGGGCTAAGACAGTTAAGGGAAGGATTCACTCCTGTCCATCACTGCTTGAGTGCTGCTGGGTTGTGCAATGGAGTTCTAATTCCCTGGCATTTCTCACCTGCCCATGAAGGCCTCAGCAAATAGAAAACCGGCAGGCCAATAGATACAGGTGCAGGTAGTTGCAAGTCAGGTTAAAGCGATGGTACCGAGGGGAGGGGATGGGGCAGAGACAGTGTCTCTTACCCCGGATGAAGGAAGGCTTCCCTGCTTTTATGTGTTTGGGACCTGGGACGCTTTCAGATGCCCTTGAGGATTTTTATTGAGTATGTATCTATCTGTCTGTTCCCTTATGTCTGTAGATTGTCCCCAGCTACGGAAAACAAGCTCCGGCTGCATTACCGTAGGGCCCTCAGGAACAATACAGATCCCTACAAGCGGGCCGTGTACTGTATCATTGGCAGATGTGACGTCACCGACAACCAGAGTGAAGTGGCGGACAAAACTGAGGATTACCTGTGGCTGAAGTTGAACCAAGTGTGTTTTGACGACGATGGCACCAGCTCCCCACAAGACAGGCTCACTCTCTCACAGTTCCAGAAGCAGTTGTTGGAAGACTATGGCGAGTCCCACTTTACGGTGAACCAGCAACCCTTCCTCTACTTCCAAGTCCTGTTCCTGACAGCGCAGTTTGAAGCAGCAGTTGCCTTTCTTTTCCGCATGGAGCGGCTGCGCTGCCATGCTGTCCATGTAGCACTGGTGCTGTTTGAGCTGAAGCTGCTTTTAAAGTCCTCTGGACAGAGTGCTCAGCTCCGTGAGTATTTGGGATTGGATTGACAGTAATGTAACCACAGCACGTCCCCCTTGGGGCGACGGTGGCCACAAAACCACAACCAATAAGGATTTGAGCAAAGGGTACCAGTCATTTTAGAGCATGTGGACAGTTGAGCTTTTTAGATGATTAGTGTTAAGGGTTCCTGCTTCCCCCCCACCCCCCAGCATTAGTATTCCCTTGAAAGTTAAGTATATAAAGTGATGTTCAAAGTACTAGCTTTGTGGCCAGTCTGATTGCCTGGAAAATGCTGAAGAAGCAGCCCCTAGAGTTATGGGTCTGATTCCCATTAGGGCTGGCTTTAATGACATTGGAAACCCCAGCCAGGCATGTGCATACCTGCCTGGGATGAGAGAGTCAGGGGAGAGAGAGGAAGTAAATGTGGATGAATGGCTGCAGGTTCCTTATTGTTGCAGCAAAGTCATCCCAGAGCACATGCCATAATCGTCAGTTGGATTATGTTTTCACTCAAAGACCAGCATATTAGTAATTTATGGCAAAGTGCTGTTTTCTCCACTCTGGGCCTGGGGATGAATTGAGGATAGGATGGTAAAAGGGACTGGCCAAAGCTTATATTAGCAAACTTTGACTGGGCTGCAGGAGTAGATGCTGCTGGGTCTGTGGATTCAGCTTCCATAGTTTCTGGGTTGCATGGGTCAGAGGGGCAGTGTGGTTGTGACCCATTCTGACCCCCACAATGCAGTCAGCCACGAGCCTGGTGACCCTCCTTGCTTGCGGCGGCTGAACTTCGTGCGGCTCCTCATGCTGTACACCCGGAAGTTTGAGTCCACGGACCCAAGGGAGGCCCTCCAGTACTTCTATTTCCTCAGGGATGAGAAAGATAGTCAAGGAGAAAACATGTTTCTGCGCTGTGTGAGTGAGCTTGTGATTGAAAGCCGAGAGTTCGATATGATTCTTGGGAAACTAGAGAATGACGGAAGTAGAAAGCCTGGAGTCATAGATAAGTTTACTAGTGACACAAAGCCTATTATCAACAAAGTTGCTTCTGTGGCAGAAAATAAAGGACTGTTTGAAGAGGCAGCAAAGCTGTATGACCTTGCCAAGAATGCTGACAAGGTACTGGAGCTGATGAACAAACTGCTGAGCCCTGTCGTCCCCCAGATCAGTGCCCCGCAATCCAACAAGGAGAGGCTGAAGAACATGGCACTCTCCATTGCCGAACGGTATAGGGCTCAAGGAATAAGCGCAAATAAATTTGTGGACTCCACGTTCTATCTTCTTTTGGACTTGATCACCTTTTTTGACGAGTATCATAGTGGTCATATTGATAGAGCTTTTGATATCATTGAGCGCTTGAAGCTGGTGCCCCTGAATCAGGAAAGTGTGGAAGAGAGAGTGGCTGCCTTCAGAAATTTCAGTGATGAAATCAGGCACAACCTCTCAGAAGTGCTTCTTGCCACCATGAACATCTTGTTCACACAGTTTAAGAGGCTCAAGGGGACAAGTCCATCCTCGTCATCCAGGCCCCAGCGAGTCATCGAGGACCGCGACTCTCAACTCCGAAGTCAAGCCCGCACTCTGATTACCTTTGCTGGAATGATACCATACCGAACGTCTGGGGACACCAATGCGAGGCTGGTGCAGATGGAGGTCCTCATGAATTAAGTGCCATGCTTTGTGGGAGTCTGGGTCGGCACACTGTCAGTACATCAGGCACATGGGCCCACTAGGCTGGGGTTTCTGGTTTTGTTTCTGTTGTGTTTTGTTTTGGTTTCTGTATTATGTATTTTTGTCAACGCCAATAAATTTCTTTGATTTG	0.200991	0	0	0	0	0	0	0	0	0	0	0	0
TALONT000267208	ENSG00000163798	SLC4A1AP	TALONT000267208	coding	GGATTTCGAAGTTGCACCGGTTGAGGATGGCTGACATTCTCTCTCAGTCAGAGACCCTGGCGTCGCAAGACCTCAGTGGGGACTTCAAGAAGCCAGCTCTGCCGGTGTCCCCAGCGGCGCGGAGTAAGGCCCCGGCCAGCAGTTCTTCAAACCCTGAGGAGGTACAGAAGGAAGGGCCCACTGCGTTGCAGGACTCCAATTCTGGGGAGCCCGACATCCCTCCTCCTCAGCCGGACTGCGGTGATTTTAGGAGTCTACAGGAGGAGCAGTCGCGCCCCCCGACAGCGGTTTCTTCCCCTGGCGGTCCAGCCCGGGCTCCCCCCTACCAAGAGCCTCCATGGGGTGGCCCTGCCACAGCCCCCTACAGCTTAGAGACCCTGAAGGGCGGCACTATCCTTGGCACCCGTAGCTTGAAAGGGACGAGTTACTGCCTTTTCGGGAGGCTGTCTGGCTGCGACGTGTGCCTGGAGCACCCTTCGGTGTCTCGGTACCACGCAGTGCTGCAGCACAGGGCGTCCGGCCCTGACGGAGAATGCGACAGCAACGGGCCGGGCTTCTACCTCTACGATCTGGGAAGCACCCATGGCACTTTTCTCAACAAAACTCGCATCCCACCTCGCACCTACTGTCGAGTCCACGTTGGGCATGTTGTTCGCTTTGGAGGCAGCACCCGGCTCTTTATCCTGCAGGGACCAGAGGAAGACCGAGAGGCAGAATCCGAGTTAACAGTAACACAGTTGAAGGAATTGCGCAAGCAGCAGCAAATATTGTTGGAGAAGAAGATGCTAGGAGAAGACTCAGATGAAGAAGAGGAAATGGATACCTCTGAAAGGAAGATAAATGCTGGTAGCCAAGATGATGAGATGGGTTGCACCTGGGGAATGGGAGAAGATGCAGTAGAGGATGATGCTGAAGAGAACCCTATTGTCTTAGAGTTTCAGCAGGAAAGGGAGGCCTTTTATATAAAGGATCCCAAAAAGGCTCTCCAAGGCTTTTTTGACCGAGAAGGAGAAGAATTAGAATATGAATTTGATGAACAGGGACATAGCACTTGGCTCTGCAGGGTGAGATTACCTGTGGACGATTCAACTGGAAAACAACTGGTGGCTGAGGCCATTCACTCAGGAAAGAAAAAAGAAGCAATGATCCAGTGCTCATTGGAAGCTTGTCGGATTCTTGACACTTTGGGATTGCTTCGGCAGGAAGCAGTATCTCGGAAAAGGAAAGCCAAGAACTGGGAAGATGAAGACTTTTATGATAGTGATGATGACACATTTCTTGATAGGACTGGCCTGATTGAGAAGAAGCGTCTGAACAGAATGAAGAAGGCTGGCAAGATTGATGAGAAGCCAGAGACCTTTGAATCATTGGTTGCAAAATTAAATGATGCTGAAAGGGAACTTTCTGAAATTTCTGAGAGATTGAAAGCCTCAAGCCAAGTTCTATCAGAGTCTCCATCTCAGGATTCTTTAGATGCGTTCATGTCAGAAATGAAATCAGGCAGTACATTAGATGGTGTGTCCCGGAAGAAACTTCACCTGAGAACTTTTGAACTGAGGAAAGAACAACAGAGACTTAAAGGGTTAATAAAAATTGTAAAGCCAGCAGAGATTCCAGAACTAAAAAAAAGTTACCCCCCAAGCGTCCAGAACTCCCTCCAACTCTAATGAGAATGAAAGATGAGCCTGAAGTAGAAGAGGAGGAGGAAGAGGAAGAGGAAGAAGAGAAAGAAAAGGAGGAGCATGAAAAGAAAAAACTGGAGGATGGAAGCCTCAGTAGGCCACAGCCAGAGATAGAGCCAGAAGCAGCAGTGCAGGAAATGAGGCCTCCCACAGATCTCACACATTTTAAAGAAACCCAAACCCATGAAAACATGTCTCAACTTAGCGAGGAAGAACAGAATAAAGATTATCAAGACTGTAGCAAAACCACTTCATTGTGCGCAGGACCCTCAGCATCAAAGAATGAATATGAGAAAAGCAGAGGTGAATTGAAGAAAAAGAAAACACCTGGTCCAGGCAAACTTCCACCAACACTTTCTTCCAAATATCCTGAAGATGACCCAGACTACTGTGTGTGGGTCCCACCTGAAGGTCAAAGTGGAGATGGCAGAACCCATCTTAATGACAAGTATGGCTATTGATTGCTTCAGAATCCCAAAAGAAAACCTTGTGGACCATGTGACATGGAATATTTGGGATAATGTATCAAATTGAATGGCCAGAGAAGTTTAGATGATTATTTGTAAGATCTGGTGACTGGCTTTTCGTTCTGTGTTCTTGGCTTCCTAAATTTATCTGCCCATATGATTCTCATGCATTTGATATTTATGTTTAAAAGTGTTTATATATGTATGTAAAAAGGGAACCATATGTTTTGAGAATTTGTAAAGTGAGAGACATGATCCTATTAAAATAAGAAGGCAAAAA	0.470284	4.52891	4.93361	6.22549	0	0	2.10443	7.90559	7.72544	0.544972	3.96142	6.95188	0
TALONT000267209	ENSG00000102900	NUP93	TALONT000267209	coding	AGGAAGCGGGGGAGAGCGGCGCGAGAAGCGGCGGCCGCGTCCTCAAGCCGGCACCTGAGCGGCGGAGACGGCTGTAGCACAAGGATCTGCATCTCCAATGGATACTGAGGGGTTTGGTGAGCTCCTTCAGCAAGCTGAACAGCTTGCTGCTGAGACTGAGGGCATCTCAGAGCTTCCCCATGTGGAACGGAACTTACAGGAGATCCAGCAGGCGGGAGAGCGCCTGCGTTCCCGTACCCTAACACGCACGTCCCAGGAGACGGCAGATGTCAAGGCGTCAGTTCTCCTCGGGTCTCGGGGACTTGACATATCCCACATCTCCCAGCGATTGGAGAGTCTGAGTGCAGCCACCACCTTTGAGCCTCTTGAGCCTGTGAAGGACACTGACATTCAGGGCTTCCTGAAGAATGAGAAGGACAATGCCCTGCTGTCTGCCATCGAAGAGTCCCGGAAGAGGACCTTCGGCATGGCTGAGGAGTACCATCGGGAGTCAATGTTGGTTGAGTGGGAGCAAGTGAAACAGCGAATTCTGCACACACTGCTGGCATCAGGAGAAGACGCCCTTGACTTTACTCAAGAAAGCGAGCCAAGCTACATCAGTGATGTGGGACCCCCTGGTCGAAGCTCTCTGGATAACATCGAGATGGCCTATGCGCGGCAAATTTATATCTATAATGAGAAAATTGTAAATGGACACCTGCAGCCTAACCTGGTGGACCTTTGTGCTTCCGTCGCAGAGCTCGATGATAAGAGCATTTCCGACATGTGGACCATGGTAAAACAAATGACAGACGTGTTGTTGACACCGGCAACGGATGCCCTGAAGAACCGCAGCAGCGTGGAAGTGCGCATGGAGTTTGTCAGGCAGGCCTTGGCGTACCTTGAGCAGAGTTATAAGAATTACACCCTTGTGACTGTCTTTGGAAATTTGCATCAGGCCCAGCTGGGCGGGGTGCCTGGGACTTACCAATTGGTTCGAAGTTTCCTGAACATTAAACTGCCAGCTCCCTTGCCTGGACTACAGGATGGAGAGGTGGAAGGCCATCCTGTGTGGGCGCTAATTTACTACTGCATGCGCTGTGGAGACCTGCTTGCCGCTTCACAGGTAGTTAATCGAGCCCAGCACCAGCTGGGAGAGTTTAAAACCTGGTTCCAGGAGTACATGAACAGCAAGGACAGAAGATTGTCCCCAGCTACGGAAAACAAGCTCCGGCTGCATTACCGTAGGGCCCTCAGGAACAATACAGATCCCTACAAGCGGGCCGTGTACTGTATCATTGGCAGATGTGACGTCACCGACAACCAGAGTGAAGTGGCGGACAAAACTGAGGATTACCTGTGGCTGAAGTTGAACCAAGTGTGTTTTGACGACGATGGCACCAGCTCCCCACAAGACAGGCTCACTCTCTCACAGTTCCAGAAGCAGTTGTTGGAAGACTATGGCGAGTCCCACTTTACGGTGAACCAGCAACCCTTCCTCTACTTCCAAGTCCTGTTCCTGACAGCGCAGTTTGAAGCAGCAGTTGCCTTTCTTTTCCGCATGGAGCGGCTGCGCTGCCATGCTGTCCATGTAGCACTGGTGCTGTTTGAGCTGAAGCTGCTTTTAAAGTCCTCTGGACAGAGTGCTCAGCTCCTCAGCCACGAGCCTGGTGACCCTCCTTGCTTGCGGCGGCTGAACTTCGTGCGGCTCCTCATGCTGTACACCCGGAAGTTTGAGTCCACGGACCCAAGGGAGGCCCTCCAGTACTTCTATTTCCTCAGGGATGAGAAAGATAGTCAAGGAGAAAACATGTTTCTGCGCTGTGTGAGTGAGCTTGTGATTGAAAGCCGAGAGTTCGATATGATTCTTGGGAAACTAGAGAATGACGGAAGTAGAAAGCCTGGAGTCATAGATAAGTTTACTAGTGACACAAAGCCTATTATCAACAAAGTTGCTTCTGTGGCAGAAAATAAAGGACTGTTTGAAGAGGCAGCAAAGCTGTATGACCTTGCCAAGAATGCTGACAAGGTACTGGAGCTGATGAACAAACTGCTGAGCCCTGTCGTCCCCCAGATCAGTGCCCCGCAATCCAACAAGGAGAGGCTGAAGAACATGGCACTCTCCATTGCCGAACGATCATTGAGCGCTTGAAGCTGGTGCCCCTGAATCAGGAAAGTGTGGAAGAGAGAGTGGCTGCCTTCAGAAATTTCAGTGATGAAATCAGGCACAACCTCTCAGAAGTGCTTCTTGCCACCATGAACATCTTGTTCACACAGTTTAAGAGGCTCAAGGGGACAAGTCCATCCTCGTCATCCAGGCCCCAGCGAGTCATCGAGGACCGCGACTCTCAACTCCGAAGTCAAGCCCGCACTCTGATTACCTTTGCTGGAATGATACCATACCGAACGTCTGGGGACACCAATGCGAGGCTGGTGCAGATGGAGGTCCTCATGAATTAAGTGCCATGCTTTGTGGGAGTCTGGGTCGGCACACTGTCAGTACATCAGGCACATGGGCCCACTAGGCTGGGGTTTCTGGTTTTGTTTCTGTTGTGTTTTGTTTTGGTTTCTGTATTATGTATTTTTGTCAACGCCAATAAATTTCTTTGATTTG	0.668312	16.8565	17.3206	16.1402	13.7483	10.7655	11.949	29.4832	18.0661	11.8939	9.91816	12.5465	11.0177
TALONT000267210	ENSG00000198561	CTNND1	TALONT000267210	coding	GAACCCTGTGGAATCTTTCATCCCATGACTCAATCAAAATGGAGATTGTGGACCATGCACTGCATGCCTTGACAGATGAAGTGATCATTCCTCATTCTGGTTGGGAGCGGGAACCTAATGAAGACTGTAAGCCACGCCACATTGAGTGGGAATCGGTGCTCACCAACACAGCTGGCTGCCTTAGGAATGTAAGCTCAGAGAGGAGTGAAGCTCGCCGGAAACTTCGGGAATGTGATGGTTTAGTTGATGCCCTCATTTTCATTGTTCAGGCTGAGATTGGGCAGAAGGATTCAGACAGCAAGCTTGTAGAGAACTGTGTTTGCCTTCTTCGGAACTTATCATATCAAGTTCACCGGGAGATCCCACAGGCAGAGCGTTACCAAGAGGCAGCTCCCAATGTTGCCAACAATACTGGGCCACATGCTGCCAGTTGCTTTGGGGCCAAGAAGGGCAAAGGGAAAAAACCTATAGAGGATCCAGCAAACGATACAGTGGATTTCCCTAAAAGAACGAGTCCAGCTCGAGGCTATGAGCTCTTATTTCAGCCAGAGGTGGTTCGGATATACATCTCACTTCTTAAGGAGAGCAAGACTCCTGCCATCCTAGAAGCCTCAGCTGGAGCTATCCAGAACTTGTGTGCTGGGCGCTGGACGTATGGTCGATACATCCGCTCTGCTCTGCGTCAAGAGAAGGCTCTTTCTGCCATAGCTGACCTCCTGACTAATGAACATGAACGGGTGGTGAAAGCTGCATCTGGAGCACTGAGAAACCTGGCTGTGGATGCTCGCAACAAAGAATTAATTGGTAAACATGCTATTCCTAACTTGGTAAAGAATCTGCCAGGAGGACAGCAGAACTCCTCTTGGAATTTCTCTGAGGACACTGTCATCTCTATTTTGAACACTATCAACGAGGTTATCGCTGAGAACTTGGAGGCTGCCAAAAAGCTTCGAGAGACACAGGGTATTGAGAAGCTGGTGTTGATCAACAAATCAGGGAACCGCTCAGAAAAAGAAGTTCGAGCAGCAGCACTTGTATTACAGACAATCTGGGGATATAAGGAACTGCGGAAGCCACTGGAAAAAGAAGGATGGAAGAAATCAGACTTTCAGGTGAATCTAAACAATGCTTCCCGAAGCCAGAGCAGTCATTCATATGATGATAGTACTCTCCCTCTCATTGACCGGAACCAAAAATCAGATAAGAAACCTGATCGGGAAGAAATTCAGATGAGCAATATGGGATCAAACACAAAATCACTAGATAACAACTATTCCACACCAAATGAGAGAGGAGACCACAATAGAACACTGGATCGATCGGGGGATCTAGGCGACATGGAGCCATTGAAGGGAACAACACCCTTGATGCAGAAGATTTAGCACCACTATCTCCGTTCCATCTGGGCTTATATGTACTTTTATTTTTTGGTGGTGAAATTGACTGATGATTTTCCTTTTTCTTCGCTGGACTATTGTGCCAACTGCCAGGCTGCCTCCTGCCCTTACAGCCCTAAGTGGCTGCCTTCTTTCCATCAACTCCCAACTTCTTCCTGTGAAGTTTAATTGTCTCAACGCCTCCCCCTCCCCCATTCCCTCCATTTTTCTCCCAAGAAACCTGACTCAATTATTTGCATATTTTGAGAAACTGCTGCAGATTAGTTCTTTTTGCCAGTTTTCCCTGGAACTCCTGGCCTTTTGTGGAGGGGAGGGATGGAGAGAATAGGAATCTTCACTAGAAGCCGTGGGAAGAATTGGAAGTTACATGCTGTATATGCAATGTCCAGCAGTCTGATAAACTGACGATTCTTAATCAAGATTTTTTTCCTGATGGGGAAGGGACTTTTATTTTCTTTTAGAGAGGGGAAAGTGTGAGCTCTTCCCTTATTCCTAATGGCTATTTTTGAAGCAAAGAAGGCCAGCAACATTGGCACATGCCACCTGGCAAAGGACCCTTGAGTAAGTGAAGGTCTCCTAAAACTGGGATTAAGAAACCTTGCTCTCCTCATCTCCAAGGCAGGGACCATCAAGAACCTACAGACTCCATCTCTTCTGCAAGCCTCATGCCAACCCTGGGCTATTGCTGCTGCCCCTTAAACACAGGCTGTCCTTAACCCACCTCTCCTGCCCTGTGATATGTCTGCTGAGTTGGCCTGGCCATTTCCAAGAGGCTGTAGAAAGGGGAGAATGTCAAGGAAGACTTTTGGTAGAGAAGGAGCAGAAAGATGTGTTTTTGGGAAGAAGAAGACCTCTAGGAGGAGCTAGTAGGAATGTACATGAAGCAATTAGTCTGAAACTGGCTTCCCCACTCCCCCGTTTCTCCTTTTCCTATCCTTATAGGCCTGTCCCTTGCCTCTGCCCTGGATTGGTTGGCAAACTAAAGGACTTGATGTACATAACTCCTGTCCCTTTTCCCTTACAAGGTGGGGATTGCCCCTGGCTTTGCCTCTTCTTTGTGCCTTTGGCCTGGGGTGCATCTCCTCCCGCCCTTCCATGTGCCTTTCTTTGCCTCTGCAGTCTCATTTCTCATAATTTTGCAAATTATATTTTGTTGCTTTCTTACCTACTATTGGCCCTAAATAGCAGAAAGAAGAGAAGTGACCGAGAGAACCTCAGATTCTTCATTGAGGATTGGTATAGCCATGATTTCAGTCATAGCAAGCTTTTGCTCAACAGCATATGGGTGGGATTTTGCAAAAATCCTATTCTGATGAATCTCAAAGTAAGGCTGGTAAGAGAAGTGAGTGGTGTGACTCTTACTCCTTAGGTGCCCAGAATTTACCATCATCTCTGAAGGAGTTACAGGGAAGTGGTCTCCCCAATTCTCCCCTCCCTCCAGTATTGCCCCCTCTCACTTTAGCATATATTAATTAGCAGGTTGGGCTAGAGAAATCAGCTGCTATGCGGGTTGATTATTATTATTATTTCTAATCCTTTTCCTTATTTGCCTTCTACTCCCCTTAATCTAATCTAAAAGCTCTGTTCCATGCAACTGGAGTTCCTTATCCCTCTCTTCCCCTTCCCTTATATATTGAGGCTATGGGGTAGGAGAAAAGTGCACAACCCACCACCCCCTTTACTCGTGCATTAAAATTTCTTATTTACCCTTTTCCCCCTTCCCATTTCTTCCCACTTTCATCTACCTTTTCTGGCAAAAAGGAGCCTTTTGCTCTCTGTGACCCTAAGAGCACACTGCACAGGGAAAATTGCCCCATCCAGACCTGGCTCCACTCTTGATCTCTCTTGTCCTCTTCTGCTCTTTTCCTGGTGCTCTTTTTTCTCGGTGGGGTGTGGGTAATAGAACAGCCGTGGGCTTTTGGGGACCTTTAACTTTTTTTTCTCTCTTTTGTTTATAAAAAACACTAAACATTCAATTCCAGAGAACCAAAAATCCCACCTTCCCACCGAACACTACTAAGGGGCTTGTGTTCTGCTCCATACCTTTTCTCTTTTCTTTCTGTCTTGTTAATGCTTTTAAAAACAAATGAGTTTTTTATATAAATAAAGTTTTTAAAGTGTG	0.3576	0	0	0	0	0	0	0	0	0	0	0	0
TALONT000267211	ENSG00000156110	ADK	TALONT000267211	coding	GAGTGCCTGAGCCGGGAAGCAGTTGCTGTGGTACCTGCTGCTGCCCGAGCGGACGTAGAGCATCGGACGCGGGCGCCGTGGCGCTGGGCAGGAGGGCGAAGCCATGACGTCAGTCAGAGAAAATATTCTCTTTGGAATGGGAAATCCTCTGCTTGACATCTCTGCTGTAGTGGACAAAGATTTCCTTGATAAGTATTCTCTGAAACCAAATGACCAAATCTTGGCTGAAGACAAACACAAGGAACTGTTTGATGAACTTGTGAAAAAATTCAAAGTCGAATATCATGCTGGTGGCTCTACCCAGAATTCAATTAAAGTGGCTCAGTGGATGATTCAACAGCCACACAAAGCAGCAACATTTTTTGGATGCATTGGGATAGATAAATTTGGGGAGATCCTGAAGAGAAAAGCTGCTGAAGCCCATGTGGATGCTCATTACTACGAGCAGAATGAGCAGCCAACAGGAACTTGTGCTGCATGCATCACTGGTGACAACAGGTCCCTCATAGCTAATCTTGCTGCTGCCAATTGTTATAAAAAGGAAAAACATCTTGATCTGGAGAAAAACTGGATGTTGGTAGAAAAAGCAAGAGTTTGTTATATAGCAGGCTTTTTTCTTACAGTTTCCCCAGAGTCAGTATTAAAGGTGGCTCACCATGCTTCTGAAAACAACAGGATTTTCACTTTGAATCTATCTGCACCGTTTATTAGCCAGTTCTACAAGGAATCATTGATGAAAGTTATGCCTTATGTTGATATACTTTTTGGAAATGAGACAACTTACCACATCTGAGAGAAACCTGACATGTGGGCATACTTCAGCGATCCTTAATAGAGTGGCCCTCTTGCTTCCAAGTGTCTTGAAGCTGCCAGCCAGATCTCTAACATACGTCAGTACAGGAAAAGGCAAGAGAAGGATTGTGAAAGCTGTCATCTATAGGTTTCTTCGACTTCATTGTGGCCTTTGGATGAGAAGGGCTGGTTATAAGAAAAAATTATGGAAAAAGGCACCTGCAAGAAAAAAGCGATTGAGGGAATTTGTATTCGGCAATAAAACCCAGAGTAAACTCTTAAGATAAAATGACGACGTCCTTCTGGAAGAGGTGAAACTGGTATGTCCATGATCCTTATCAGAAGTGTCATGATCGAACAAACCTGAAAGTATAGATCAGAAGTTTCACTTGTTTCTCAGTTATTGAATATGTATCTTTGTGTACATATCTGCAAAAATGGATAAGTAAAAATCTCGATGTAAATTGTATCAATGAATATGTAAACATACAGTGACAACACTGAACTTATAAAAGTTTTAAAACTT	0.47412	2.85284	3.45225	2.18594	3.30447	4.17993	3.25568	3.01627	2.32329	2.17915	2.10732	1.91585	1.48508
TALONT000267212	ENSG00000104835	SARS2	TALONT000267212	coding	GAAGTGCCGCCTTGTTCCCGGTCCAAGATGGCTGCGTCCATGGCGCGGCGCTTGTGGCCTTTGCTGACTCGTCGGGGGTTCCGGCCCCGGGGAGGCTGCATCTCCAACGATAGTCCAAGGAGAAGTTTCACTACAGAGAAACGAAACCGGAACCTCCTGTACGAGTATGCGCGCGAGGGCTACAGCGCACTCCCTCAGCTGGACATAGAGCGGTTCTGCGCATGCCCAGAAGAGGCCGCACACGCCCTGGAGCTCCGCAAGGGGGAGCTGCGCTCGGCGGACCTGCCCGCGATCATCTCGACATGGCAGGAGCTGAGGCAGCTGCAGGAGCAGATCCGGAGCCTGGAGGAAGAGAAGGCAGCTGTGACTGAGGCAGTGCGGGCCCTGCTGGCAAACCAGGACAGTGGTGAAGTGCAGCAGGACCCCAAGTACCAGGGTCTGCGGGCACGTGGCCGGGAGATCCGGAAGGAGCTTGTTCACCTGTACCCCAGGGAGGCCCAGCTTGAGGAGCAGTTCTACCTGCAGGCGCTGAAGCTGCCCAACCAGACCCACCCAGACGTGCCCGTCGGGGATGAGAGCCAGGCTCGAGTGCTCCACATGGTCGGAGACAAGCCAGTTTTCTCCTTCCAACCTCGGGGCCACCTGGAAATTGGCGAGAAACTCGACATCATCCGTCAGAAGCGCCTGTCCCACGTGTCTGGCCACCGGTCCTATTACCTGCGCGGGGCTGGAGCCCTCCTGCAGCACGGCCTGGTCAACTTCACATTCAACAAGCTTCTCCGCCGGGGCTTCACCCCCATGACGGTGCCAGACCTTCTCCGCGGAGCAGTGTTTGAAGGCTGTGGGATGACACCAAATGCCAACCCATCCCAAATTTACAACATCGACCCTGCCCGCTTCAAAGATCTCAACCTGGCTGGAACAGCGGAGGTGGGGCTTGCAGGCTACTTCATGGACCACACCGTGGCCTTCAGGGACCTGCCAGTCAGGATGGTTTGCTCCAGCACCTGCTACCGGGCAGAGACAAACACGGGACAGGAACCCCGGGGGCTGTATCGAGTACACCACTTCACCAAGGCTGGTGTCGCTGGGACTAAACGGGGCTGGGGTGGGGGGCCACCCCAAGAGCTCAGAGCCTCCTGACTCCTGTGCCCTCTGTCCCAGGTGGAGATGTTTGGGGTGACAGGCCCTGGGCTGGAGCAGAGCTCACAGCTGCTGGAGGAGTTCCTGTCCCTTCAGATGGAGATCTTGACAGAGCTGGGCTTGCACTTCCGGGTCCTGGATATGCCCACCCAAGAACTGGGCCTCCCCGCCTACCGCAAGTTTGACATTGAGGCCTGGATGCCAGGCCGAGGCCGCTTTGGAGAGGTCACCAGTGCTTCCAACTGCACAGACTTCCAGAGCCGCCGCCTCCACATCATGTTCCAGACCGAGGCTGGGGAGCTGCAGTTTGCCCACACGGTGAACGCCACCGCCTGTGCTGTCCCCCGCCTTCTCATCGCGCTCCTGGAGAGTAACCAGCAGAAGGTGAGGGGCTGAGGGGCCCACCCAGAGAGGCAGCTCAGCGCCGGGGAGGGCTGGGGCATCTGCAGTGTCCTGAGGTCTGCTCTGTCCCCAGGACGGCTCAGTGCTCGTGCCCCCTGCCCTCCAGTCCTACCTCGGCACTGATCGGATCACAGCCCCTACCCACGTGCCTCTCCAGTACATCGGCCCCAACCAGCCCCGGAAGCCTGGGCTGCCTGGCCAGCCTGCTGTAAGCTAAGAACCCACCCACAGCAGCCCTCGGGGGTGTCACTGCTTCCTGGAGTTCAGGAGACCCCGGACACCTGGGACCTGTGTTGCTGAGCCCGTCCTGACATCTGTGTTCTTCCTGTCAGCTCCACGCCCGGGCCCCTGGACCACGGGGTCCACCTCTCCTCTGTCCTTGCTGCCTCAGAGTCAGTCACTGACCCTGTTATCATTGAGGGTCCCAGTGGGAAGCAGGACGTCTGGGCTTTACGGTTCTAGGGACAGGAGAAGCAGAGGAAGAGGCTTCCATCCCTCCTTCCTTCTTTCCTCCTACAGTGCTGAGCAAAAAGTCCCCAATAAATGGTCAGGAC	0.50203	1.94197	0	0	0	0	0	0	0	0	0	0	0
TALONT000267213	ENSG00000008838	MED24	TALONT000267213	coding	ATGTGCCTTCAGCGCCTGGAGAAAACCCTCAGCAGCACCAAGAACCGGGCCCTGCTGCACATCGCCAAACTAGAGGAGGCCTCATTGCACACATCCCAGGGACTTGGGCAGGGTGGCACCCGAGCCAATCAACCAACAGCTTCTTGGACTGCCATCGAGCATTCTCTCTTGAAACTTGGAGAGATCCTGGCCAATCTCAGCAACCCGCAGCTCCGGAGTCAGGCCGAGCAGTGTGGCACCCTCATTAGGAGCATCCCCACGATGCTGTCTGTGCATGCGGAGCAGATGCACAAGACCGGCTTCCCCACTGTCCACGCCGTGATCCTGCTCGAGGGCACCATGAACCTGACAGGCGAGACGCAGTCCCTGGTGGAGCAGCTGACGATGGTGAAGCGCATGCAGCATATCCCCACCCCACTTTTTGTCCTGGAGATCTGGAAAGCTTGCTTCGTGGGGCTCATTGAGTCTCCCGAGGGTACGGAGGAGCTCAAGTGGACAGCTTTCACTTTCCTCAAGATTCCACAGGTTTTGGTGAAGTTGAAGAAGTACTCTCATGGAGACAAGGACTTCACTGAGGATGTCAACTGTGCTTTTGAGTTCCTGCTGAAGCTCACCCCCTTGTTGGACAAAGCTGACCAGCGCTGCAACTGTGACTGTACAAACTTCCTGCTCCAAGAATGTGGCAAGCAGGGGCTTCTGTCTGAGGCCAGCGTCAACAACCTTATGGCTAAGCGCAAAGCGGACCGAGAGCACGCACCCCAGCAGAAATCGGGAGAGAATGCCAACATCCAGCCCAACATCCAGCTGATCCTCCGGGCGGAGCCCACTGTCACAAACATCCTCAAGACGATGGATGCAGACCACTCTAAGTCACCGGAGGGACTGCTGGGAGTCCTGGGCCACATGCTGTCCGGGAAGAGTCTGGACTTGCTGCTGGCTGCCGCCGCCGCCACTGGAAAGCTGAAATCCTTCGCCCGGAAATTCATCAATTTGAATGAATTCACAACCTATGGCAGCGAAGAAAGCACCAAACCGGCCTCCGTCCGGGCCCTGCTGTTTGACATCTCCTTCCTCATGCTGTGCCATGTGGCCCAGACCTATGGTTCAGAGGTGATTCTGTCCGAGTCGCGCACAGGAGCTGAGGTGCCCTTCTTCGAGACCTGGATGCAGACCTGCATGCCTGAGGAGGGCAAGATCCTGAACCCTGACCACCCCTGCTTCCGCCCCGACTCCACCAAAGTGGAGTCCCTGGTGGCCCTGCTCAACAACTCCTCGGAGATGAAGCTAGTGCAGATGAAGTGGCATGAGGCCTGTCTCAGCATCTCAGCCGCCATCTTGGAAATCCTCAATGCCTGGGAGAATGGGGTCCTGGCCTTCGAGTCCATCCAGAAAATCACTGATAACATCAAAGGGAAGGTATGCAGTCTGGCGGTGTGTGCTGTGGCTTGGCTTGTGGCCCACGTCCGGATGCTGGGGCTGGATGAGCGTGAGAAGTCGCTGCAGATGATCCGCCAGCTGGCAGGGCCACTGTTTAGTGAGAACACCCTGCAGTTCTACAATGAGAGGGTGGTGATCATGAACTCGATCCTGGAGCGCATGTGTGCCGACGTGCTGCAGCAGACAGCCACGCAGATCAAGTTTCCCTCCACCGGGGTGGACACAATGCCCTACTGGAACCTGCTGCCCCCCAAGCGGCCCATCAAAGAGGTGCTGACGGACATTTTTGCCAAGGTGCTGGAGAAGGGCTGGGTGGACAGCCGCTCCATCCACATCTTTGACACCCTGCTGCACATGGGCGGCGTCTACTGGTTCTGCAACAACCTGATTAAGGAGCTGCTGAAGGAGACGCGGAAGGAGCACACGCTGCGGGCAGTGGAGCTGCTCTACTCCATCTTCTGCCTGGACATGCAGCAAGTGACCCTGGTCCTGCTGGGCCACATCCTACCTGGCCTGCTCACTGACTCCTCCAAGTGGCACAGCCTCATGGACCCCCCGGGCACTGCTCTTGCCAAGCTGGCCGTGTGGTGTGCCCTCAGTTCCTACTCCTCCCACAAGGGACAGGCGTCCACCCGCCAGAAGAAGAGACACCGCGAAGACATTGAGGATTATATCAGCCTCTTCCCCCTGGACGATGTGCAGCCTTCGAAGTTGATGCGACTGCTGAGCTCTAATGAGGACGATGCCAACATCCTTTCGAGCCCCACAGACCGATCCATGAGCAGCTCCCTCTCAGCCTCTCAGCTCCACACGGTCAACATGCGGGACCCTCTGAACCGAGTCCTGGCCAACCTGTTCCTGCTCATCTCCTCCATCCTGGGGTCTCGCACCGCTGGCCCCCACACCCAGTTCGTGCAGTGGTTCATGGAGGAGTGTGTGGACTGCCTGGAGCAGGGTGGCCGTGGCAGCGTCCTGCAGTTCATGCCCTTCACCACCGTGTCGGAACTGGTGAAGGTGTCAGCCATGTCCAGCCCCAAGGTGGTTCTGGCCATCACGGACCTCAGCCTGCCCCTGGGCCGCCAGGTGGCTGCTAAAGCCATTGCTGCACTCTGAGGGGCTTGGCATGGCCGCAGTGGGGGCTGGGGACTGGCGCAGCCCCAGGCGCCTCCAAGGGAAGCAGTGAGGAAAGATGAGGCATCGTGCCTCACATCCGCTCCACATGGTGCAAGAGCCTCTAGCGGCTTCCAGTTCCCCGCTCCTGACTCCTGACCTCCAGGATGTCTCCCGGTTTCTTCTTTCAAAATTTCCTCTCCATCTGCTGGCACCTGAGGAGAGTGAGCAGCCTGGACCACAAGCCCAGTGGTCACCCCTGTGTGCGCCCGCCCCAGCCCAGGAGTAGTCTTACCTCTGAGGAACTTTCTAGATGCAAAGTGTGTATGTGTGTGTGTGTGTGTGTGTGTGTGTGTTTGTGTGTATTTTGTAATATGTGAGGGAAATCTACCTTCGTTCATGTATAAATAAAGCTCCTCGTGGCTCCCTTTGTG	0.670616	0	0	0	0	0	0	0	0	0	0	0	0
TALONT000267214	ENSG00000102900	NUP93	TALONT000267214	coding	AGGAAGCGGGGGAGAGCGGCGCGAGAAGCGGCGGCCGCGTCCTCAAGCCGGCACCTGAGCGGCGGAGACGGCTGTAGCACAAGGATCTGCATCTCCAATGGATACTGAGGGGTTTGGTGAGCTCCTTCAGCAAGCTGAACAGCTTGCTGCTGAGACTGAGGGCATCTCAGAGCTTCCCCATGTGGAACGGAACTTACAGGAGATCCAGCAGGCGGGAGAGCGCCTGCGTTCCCGTACCCTAACACGCACGTCCCAGGAGACGGCAGATGTCAAGGCGTCAGTTCTCCTCGGGTCTCGGGGACTTGACATATCCCACATCTCCCAGCGATTGGAGAGTCTGAGTGCAGCCACCACCTTTGAGCCTCTTGAGCCTGTGAAGGACACTGACATTCAGGGCTTCCTGAAGAATGAGAAGGACAATGCCCTGCTGTCTGCCATCGAAGAGTCCCGGAAGAGGACCTTCGGCATGGCTGAGGAGTACCATCGGGAGTCAATGTTGGTTGAGTGGGAGCAAGTGAAACAGCGAATTCTGCACACACTGCTGGCATCAGGAGAAGACGCCCTTGACTTTACTCAAGAAAGCGAGCCAAGCTACATCAGTGATGTGGGACCCCCTGGTCGAAGCTCTCTGGATAACATCGAGATGGCCTATGCGCGGCAAATTTATATCTATAATGAGAAAATTGTAAATGGACACCTGCAGCCTAACCTGGTGGACCTTTGTGCTTCCGTCGCAGAGCTCGATGATAAGAGCATTTCCGACATGTGGACCATGGTAAAACAAATGACAGACGTGTTGTTGACACCGGCAACGGATGCCCTGAAGAACCGCAGCAGCGTGGAAGTGCGCATGGAGTTTGTCAGGCAGGCCTTGGCGTACCTTGAGCAGAGTTATAAGAATTACACCCTTGTGACTGTCTTTGGAAATTTGCATCAGGCCCAGCTGGGCGGGGTGCCTGGGACTTACCAATTGGTTCGAAGTTTCCTGAACATTAAACTGCCAGCTCCCTTGCCTGGACTACAGGATGGAGAGGTGGAAGGCCATCCTGTGTGGGCGCTAATTTACTACTGCATGCGCTGTGGAGACCTGCTTGCCGCTTCACAGGTAGTTAATCGAGCCCAGCACCAGCTGGGAGAGTTTAAAACCTGGTTCCAGGAGTACATGAACAGCAAGGACAGAAGATGTGACGTCACCGACAACCAGAGTGAAGTGGCGGACAAAACTGAGGATTACCTGTGGCTGAAGTTGAACCAAGTGTGTTTTGACGACGATGGCACCAGCTCCCCACAAGACAGGCTCACTCTCTCACAGTTCCAGAAGCAGTTGTTGGAAGACTATGGCGAGTCCCACTTTACGGTGAACCAGCAACCCTTCCTCTACTTCCAAGTCCTGTTCCTGACAGCGCAGTTTGAAGCAGCAGTTGCCTTTCTTTTCCGCATGGAGCGGCTGCGCTGCCATGCTGTCCATGTAGCACTGGTGCTGTTTGAGCTGAAGCTGCTTTTAAAGTCCTCTGGACAGAGTGCTCAGCTCCTCAGCCACGAGCCTGGTGACCCTCCTTGCTTGCGGCGGCTGAACTTCGTGCGGCTCCTCATGCTGTACACCCGGAAGTTTGAGTCCACGGACCCAAGGGAGGCCCTCCAGTACTTCTATTTCCTCAGGGATGAGAAAGATAGTCAAGGAGAAAACATGTTTCTGCGCTGTGTGAGTGAGCTTGTGATTGAAAGCCGAGAGTTCGATATGATTCTTGGGAAACTAGAGAATGACGGAAGTAGAAAGCCTGGAGTCATAGATAAGTTTACTAGTGACACAAAGCCTATTATCAACAAAGTTGCTTCTGTGGCAGAAAATAAAGGACTGTTTGAAGAGGCAGCAAAGCTGTATGACCTTGCCAAGAATGCTGACAAGGTACTGGAGCTGATGAACAAACTGCTGAGCCCTGTCGTCCCCCAGATCAGTGCCCCGCAATCCAACAAGGAGAGGCTGAAGAACATGGCACTCTCCATTGCCGAACGGTATAGGGCTCAAGGAATAAGCGCAAATAAATTTGTGGACTCCACGTTCTATCTTCTTTTGGACTTGATCACCTTTTTTGACGAGTATCATAGTGGTCATATTGATAGAGCTTTTGATATCATTGAGCGCTTGAAGCTGGTGCCCCTGAATCAGGAAAGTGTGGAAGAGAGAGTGGCTGCCTTCAGAAATTTCAGTGATGAAATCAGGCACAACCTCTCAGAAGTGCTTCTTGCCACCATGAACATCTTGTTCACACAGTTTAAGAGGCTCAAGGGGACAAGTCCATCCTCGTCATCCAGGCCCCAGCGAGTCATCGAGGACCGCGACTCTCAACTCCGAAGTCAAGCCCGCACTCTGATTACCTTTGCTGGAATGATACCATACCGAACGTCTGGGGACACCAATGCGAGGCTGGTGCAGATGGAGGTCCTCATGAATTAAGTGCCATGCTTTGTGGGAGTCTGGGTCGGCACACTGTCAGTACATCAGGCACATGGGCCCACTAGGCTGGGGTTTCTGGTTTTGTTTCTGTTGTGTTTTGTTTTGGTTTCTGTATTATGTATTTTTGTCAACGCCAATAAATTTCTTTGATTTGTATTTC	0.744782	1.33823	0	0.897622	0.307983	0.787156	0.892388	1.57603	1.16371	0.557197	1.07762	2.8451	0
TALONT000267215	ENSG00000104835	SARS2	TALONT000267215	coding	GAAGTGCCGCCTTGTTCCCGGTCCAAGATGGCTGCGTCCATGGCGCGGCGCTTGTGGCCTTTGCTGACTCGTCGGGGGTTCCGGCCCCGGGGAGGCTGCATCTCCAACGATAGTCCAAGGAGAAGTTTCACTACAGAGAAACGAAACCGGAACCTCCTGTACGAGTATGCGCGCGAGGGCTACAGCGCACTCCCTCAGCTGGACATAGAGCGGTTCTGCGCATGCCCAGAAGAGGCCGCACACGCCCTGGAGCTCCGCAAGGGGGAGCTGCGCTCGGCGGACCTGCCCGCGATCATCTCGACATGGCAGGAGCTGAGGCAGCTGCAGGAGCAGATCCGGAGCCTGGAGGAAGAGAAGGCAGCTGTGACTGAGGCAGTGCGGGCCCTGCTGGCAAACCAGGACAGTGGTGAAGTGCAGCAGGTACTGTGAAGAGTTGATGTCCTATCCAGGGTTGGGGGTGGGCAGGGAGGATACCCTGCCAGTCACGATTCTACTATTGTAACAGAAAACAACTCAAACAGGTTTAAGGGGAAAAAAAAAATAGGCTCTATTGATGCATGAAACTAAAACTGGCTTCAGGTGCGGCTGGATCCAGGTGCTGGCTCCATATTTGGTCCTACGTTCCTCCCATTCCCAGGCCAGCTTTCTCTCCTTGTGTAAGTAGGAGGCAAAGTCAAGCACGCTTTCCTGATAGTTCCAGTTAAAGTCCTGGGGCTGATTCTCATGAGTTCAGCTGACATCAGGTGCCTGTCTCTGAGCCAGTCATTGTGGCCAAGGCAATAGAACGTTCTAGTTGGCCAGGCCTGATTCTTTTCCCCACAAACCTGCCATGTGGTGGTAAGGGAAGTTCTGCGAAGACGTTCAGGATCCTGGGCCTGGAGAAGAGGCATGAATGTCCACCACAGGGGCTCTGCCGGTCAGGATCAAGGTCACACTGGATGAGGGAGTCCTGACCCTCTCCCGGGCTGAGCCCACCTGTGCTGCCCCCAGGACCCCAAGTACCAGGGTCTGCGGGCACGTGGCCGGGAGATCCGGAAGGAGCTTGTTCACCTGTACCCCAGGGAGGCCCAGCTTGAGGAGCAGTTCTACCTGCAGGCGCTGAAGCTGCCCAACCAGACCCACCCAGACGTGCCCGTCGGGGATGAGAGCCAGGCTCGAGTGCTCCACATGGTCGGAGACAAGCCAGTTTTCTCCTTCCAACCTCGGGGCCACCTGGAAATTGGCGAGAAACTCGACATCATCCGTCAGAAGCGCCTGTCCCACGTGTCTGGCCACCGGTCCTATTACCTGCGCGGGGCTGGAGCCCTCCTGCAGCACGGCCTGGTCAACTTCACATTCAACAAGCTTCTCCGCCGGGGCTTCACCCCCATGACGGTGCCAGACCTTCTCCGCGGAGCAGTGTTTGAAGGCTGTGGGATGACACCAAATGCCAACCCATCCCAAATTTACAACATCGACCCTGCCCGCTTCAAAGATCTCAACCTGGCTGGAACAGCGGAGGTGGGGCTTGCAGGCTACTTCATGGACCACACCGTGGCCTTCAGGGACCTGCCAGTCAGGATGGTTTGCTCCAGCACCTGCTACCGGGCAGAGACAAACACGGGACAGGAACCCCGGGGGCTGTATCGAGTACACCACTTCACCAAGGTGGAGATGTTTGGGGTGACAGGCCCTGGGCTGGAGCAGAGCTCACAGCTGCTGGAGGAGTTCCTGTCCCTTCAGATGGAGATCTTGACAGAGCTGGGCTTGCACTTCCGGGTCCTGGATATGCCCACCCAAGAACTGGGCCTCCCCGCCTACCGCAAGTTTGACATTGAGGCCTGGATGCCAGGCCGAGGCCGCTTTGGAGAGGTCACCAGTGCTTCCAACTGCACAGACTTCCAGAGCCGCCGCCTCCACATCATGTTCCAGACCGAGGCTGGGGAGCTGCAGTTTGCCCACACGGTGAACGCCACCGCCTGTGCTGTCCCCCGCCTTCTCATCGCGCTCCTGGAGAGTAACCAGCAGAAGGTGAGGGGCTGAGGGGCCCACCCAGAGAGGCAGCTCAGCGCCGGGGAGGGCTGGGGCATCTGCAGTGTCCTGAGGTCTGCTCTGTCCCCAGGACGGCTCAGTGCTCGTGCCCCCTGCCCTCCAGTCCTACCTCGGCACTGATCGGATCACAGCCCCTACCCACGTGCCTCTCCAGTACATCGGCCCCAACCAGCCCCGGAAGCCTGGGCTGCCTGGCCAGCCTGCTGTAAGCTAAGAACCCACCCACAGCAGCCCTCGGGGGTGTCACTGCTTCCTGGAGTTCAGGAGACCCCGGACACCTGGGACCTGTGTTGCTGAGCCCGTCCTGACATCTGTGTTCTTCCTGTCAGCTCCACGCCCGGGCCCCTGGACCACGGGGTCCACCTCTCCTCTGTCCTTGCTGCCTCAGAGTCAGTCACTGACCCTGTTATCATTGAGGGTCCCAGTGGGAAGCAGGACGTCTGGGCTTTACGGTTCTAGGGACAGGAGAAGCAGAGGAAGAGGCTTCCATCCCTCCTTCCTTCTTTCCTCCTACAGTGCTGAGCAAAAAGTCCCCAATAAATGGTCAGGAC	0.333725	0	2.50452	1.9712	1.92471	1.48695	1.72714	0.398351	0.88216	1.14155	0.478286	1.00235	0.963487
TALONT000267216	ENSG00000100604	CHGA	TALONT000267216	coding	GCCACCGCTCCTGCCACTGCAGTGCTCGAGCCCCGTGCAGGGGAGCTTGCGGGAGGATCGACCGACAGACGGACGCACGCCGAGGCACTGCGCCCCCAGCCCCGCGCCGGTGCCACCGCAGCCCGACCCCGGCCGCCAGTCCAGCCGCCCCTCGCCCGGTGCCTAGGTGCCCGGCCCCACACCGCCAGCTGCTCGGCGCCCGGGTCCGCCATGCGCTCCGCCGCTGTCCTGGCTCTTCTGCTCTGCGCCGGGCAAGTCACTGCGCTCCCTGTGAACAGCCCTATGAATAAAGGGGATACCGAGGTGATGAAATGCATCGTTGAGGTCATCTCCGACACACTTTCCAAGCCCAGCCCCATGCCTGTCAGCCAGGAATGTTTTGAGACACTCCGAGGAGATGAACGGATCCTTTCCATTCTGAGACATCAGAATTTACTGAAGGAGCTCCAAGACCTCGCTCTCCAAGGCGCCAAGGAGAGGGCACATCAGCAGAAGAAACACAGCGGTTTTGAAGATGAACTCTCAGAGGTTCTTGAGAACCAGAGCAGCCAGGCCGAGCTGAAAGAGGCGGTGGAAGAGCCATCATCCAAGGATGTTATGGAGAAAAGAGAGGATTCCAAGGAGGCAGAGAAAAGTGGTGAAGCCACAGACGGAGCCAGGCCCCAGGCCCTCCCGGAGCCCATGCAGGAGTCCAAGGCTGAGGGGAACAATCAGGCCCCTGGGGAGGAAGAGGAGGAGGAGGAGGAGGCCACCAACACCCACCCTCCAGCCAGCCTCCCCAGCCAGAAATACCCAGGCCCACAGGCCGAGGGGGACAGTGAGGGCCTCTCTCAGGGTCTGGTGGACAGAGAGAAGGGCCTGAGTGCAGAGCCAGGGTGGCAGGCAAAGAGAGAAGAGGAGGAGGAGGAGGAGGAGGAGGCTGAGGCTGGAGAGGAGGCTGTCCCCGAGGAAGAAGGCCCCACTGTAGTGCTGAACCCCCACCCGAGCCTTGGCTACAAGGAGATCCGGAAAGGCGAGAGTACGTATGATGGCGAAGACCTCAACGAACGTGTCTGGGAGAGGGGGATGGGTGGGAGGAGAGCCTTCTCCATAACCTCATTCCACCTTCATAACAACCCTGAAAGGTAGGTATTAGCTCCATTTCCCAGGTGGACAAATGAGGCTCAGAGAGGTTAAGTAATTTGCCCAAGGTCACACAGCTAATTTGTAGCAAAAGCTGAGGTTCTACCCCAGATTTATCTGACTCCAAAACCATGCATTTCCCACTATTCCACATAGCCTCCCCCCACCAACCCCAGAAGCTAGGGGTGGGTGATGGGTGGGCTGGCTTTGGGAACAGAGACCATGGCAGGAGCGCACAGGCTGATCTGGGAACAGTGTCAGCTTCAACTACGGTTTAGGAGAGGCCCTGGCTCCCGCTGCGGGCCTGTCAGGGTCTTTCCTCACTCTCCAGCTGCCGGGCTTCTGGGGTGAGGATGAGGGGAAGAGGCAGGCTCCAGCTAACCCACCCCTCTGAGCCGAGAGGGTCTTGCAAAGCCTGGCATCAAGAAGGTTTTTCCCGCTAAGCGTCATCACTGTGGAGAGGCTGGGCTGTGGCCGCAGCAGAGGCCCCCAGGGAGTGGCAGAGACTGGGAAAATGGTGGTCCCCCACCCATTCTCCTGCTCTTGCCCACCACCTGCTCCAGGTCGGTCGGAGGCTCTGGCTGTGGATGGAGCTGGGAAGCCTGGGGCTGAGGAGGCTCAGGACCCCGAAGGGAAGGGAGAACAGGAGCACTCCCAGCAGAAAGAGGAGGAGGAGGAGATGGCAGTGGTCCCGCAAGGCCTCTTCCGGGGTGGGAAGAGCGGAGAGCTGGAGCAGGAGGAGGAGCGGCTCTCCAAGGAGTGGGAGGACTCCAAACGCTGGAGCAAGATGGACCAGCTGGCCAAGGAGCTGACGGCTGAGAAGCGGCTGGAGGGGCAGGAGGAGGAGGAGGACAACCGGGACAGTTCCATGAAGCTCTCCTTCCGGGCCCGGGCCTACGGCTTCAGGGGCCCTGGGCCGCAGCTGCGACGAGGCTGGAGGCCATCCTCCCGGGAGGACAGCCTTGAGGCGGGCCTGCCCCTCCAGGTCCGAGGCTACCCCGAGGAGAAGAAAGAGGAGGAGGGCAGCGCAAACCGCAGACCAGAGGACCAGGAGCTGGAGAGCCTGTCGGCCATTGAAGCAGAGCTGGAGAAAGTGGCCCACCAGCTGCAGGCACTACGGCGGGGCTGAGACACCGGCTGGCAGGGCTGGCCCCAGGGCACCCTGTGGCCCTGGCTCTGCTGTCCCCTTGGCAGGTCCTGGCCAGATGGCCCGGATGCTGCTTCCGGTAGGGAGGCAGCCTCCAGCCTGCCCAAGCCCAGGCCACCCTATCGCCCCCTACGCGCCTTGTCTCCTACTCCTGACTCCTACCTGCCCTGGAACATCCTTTGCAGGGCAGCCCCACAACTTTAAACATTGACGATTCCTTCTCTGAACACAGGCAGCTTTCTAGAAGTTTCCCTTCCTCCATCCTATCCACTGGGCACAACTGCAATAACTTCTGACCTTTTGGTGAAAGCTGAGAACTCCTGACTGTAACATATTCTGTATGAACTTTATCTAAAGAAAAATAAATCTGTTCTGGGCTCTTT	0.334797	4.50873	6.12245	3.85271	4.6051	5.61419	4.89431	2.18894	1.85216	2.57412	1.68625	2.85177	1.74289
TALONT000267217	ENSG00000008838	MED24	TALONT000267217	coding	GACAAGTGCCAAAATGGCGATGCCTACCACCTAGAACTGGATTGTGCGCTCCATTTCTTTCACCTCAAAGCTGGCCGCCACCGCTGCCACCTGCTCAGAGTGAAATAATGAAGGTGGTCAACCTGAAGCAAGCCATTTTGCAAGCCTGGAAGGAGCGCTGGAGTGACTACCAATGGGCAATCAACATGAAGAAATTCTTTCCTAAAGGAGCCACCTGGGATATTCTCAACCTGGCAGATGCGTTACTAGAGCAGGCCATGATTGGACCATCCCCCAATCCTCTCATCTTGTCCTACCTGAAGTATGCCATTAGTTCCCAGATGGTGTCCTACTCTTCTGTCCTCACAGCCATCAGTAAGTTTGATGACTTTTCTCGGGACCTGTGTGTCCAGGCATTGCTGGACATCATGGACATGTTTTGTGACCGTCTGAGCTGTCACGGCAAAGCAGAGGAATGCATCGGACTGTGCCGAGCCCTTCTTAGCGCCCTCCACTGGCTGCTGCGCTGCACGGCAGCCTCTGCAGAGCGGCTGCGGGAGGGGCTGGAGGCCGGCACTCCAGCCGCTGGGGAGAAGCAGCTTGCCATGTGCCTTCAGCGCCTGGAGAAAACCCTCAGCAGCACCAAGAACCGGGCCCTGCTGCACATCGCCAAACTAGAGGAGGCCTCTTCTTGGACTGCCATCGAGCATTCTCTCTTGAAACTTGGAGAGATCCTGGCCAATCTCAGCAACCCGCAGCTCCGGAGTCAGGCCGAGCAGTGTGGCACCCTCATTAGGAGCATCCCCACGATGCTGTCTGTGCATGCGGAGCAGATGCACAAGACCGGCTTCCCCACTGTCCACGCCGTGATCCTGCTCGAGGGCACCATGAACCTGACAGGCGAGACGCAGTCCCTGGTGGAGCAGCTGACGATGGTGAAGCGCATGCAGCATATCCCCACCCCACTTTTTGTCCTGGAGATCTGGAAAGCTTGCTTCGTGGGGCTCATTGAGTCTCCCGAGGGTACGGAGGAGCTCAAGTGGACAGCTTTCACTTTCCTCAAGGTACTGGGGACGTGGGAGGGGCAGAGCCAGTCTAGGAATGGTTCTTAGCAAGACCAGTGGCACCCTGGACCTTTGCCCTGTGTTCCTCCCTGCGGGCACTGGGCCCAGCCTGCCAGGTATTCCAGTGCAAGTTCCCATTGATCATTTTCTCTGAAAGTGCCAGGGCTATATTTAGCCCATTTGGCAGACTCCGTTGTTTCTTACCACAGAGGTGCAGTTTAGCTTGGTCATCAGACAGATAGGTGCAGGGCAGTAAAGGGAGCCAGGGAAAGGGGCCCCAGTCCTCCTTGAAGCTGGGGATCCACTTTTGCTTATGGCATCTTTTTCTGTTGAGCTAGCGGAGGTGCAGGGTGCTTGTGTCCTGTGCCTAGGCCTGGGGGCATCAGGGGCCTGGGCACCTATTGGCTTTCTCATTTAGCACTAAGTGTGCTCTCACTCCCAGGGTAGGAGTGTTCCTGTCTCTCTTCCTGGAGCAGGGGTTCGGGGGGATGCCTTCAGGGGTAGATGAAAGAGAAAAGAAATGGATCTTCCTGTTTTTCCCCCTGCCTCACCCCCTAGATTCCACAGGTTTTGGTGAAGTTGAAGAAGTACTCTCATGGAGACAAGGTGAGTTGGGGATTGAGATGGAGGCATGGGAGCAGAAATAAGGGCAAAGGGGAGGGTCCTTCAGGCCCCAGCTGGGCAGTGTTCTCATGCCTGGAAGAGAGCCGGATGTGAGTGTACACCTCAGCGTGCACGTGCTTCACAATGTGCATGCTTCAGCATGTGCGTGTGCTTCAGCATGTGCGTGTGCTTCAGTGTGTGCGTGCTTCAGTGTGTGTGTTTCAGCGTGTGTGTGCTTCAGCGTGTACGTGTGCTTCAGCCAGTGTGTGTGCTTCAGCGTCTGCGTGCACCCACAACATACACCCAGGCTCCAGGCAGAAAGCAGCCAGGCAACTCAGGCCGATGCCTCCAGCAGACAAGGTTGCCTGAGATGATCAGGGCCTGGTGGCCCTGGAAACCAGATGGACACTTCTGCCTCTTTCTAGGACTTCACTGAGGATGTCAACTGTGCTTTTGAGTTCCTGCTGAAGCTCACCCCCTTGTTGGACAAAGCTGACCAGCGCTGCAACTGTGACTGTACAAACTTCCTGCTCCAAGAATGTGGCAAGCAGGGGCTTCTGTCTGAGGCCAGCGTCAACAACCTTATGGCTAAGCGCAAAGCGGACCGAGAGCACGCACCCCAGCAGAAATCGGGAGAGAATGCCAACATCCAGCCCAACATCCAGCTGATCCTCCGGGCGGAGCCCACTGTCACAAACATCCTCAAGACGATGGATGCAGACCACTCTAAGTCACCGGAGGGACTGCTGGGAGTCCTGGGCCACATGCTGTCCGGGAAGAGTCTGGACTTGCTGCTGGCTGCCGCCGCCGCCACTGGAAAGCTGAAATCCTTCGCCCGGAAATTCATCAATTTGAATGAATTCACAACCTATGGCAGCGAAGAAAGCACCAAACCGGCCTCCGTCCGGGCCCTGCTGTTTGACATCTCCTTCCTCATGCTGTGCCATGTGGCCCAGACCTATGGTTCAGAGGTGAGAGAGGGGAGCGACCGGGACGGGGGCTCAAGGGAAGGAGGTAACCCGGAACTCTCCCCACCTCACTGCCTGCGCCCCCGCAGCCTCTCAGCCAGTTAGTTCTGTGGGCCTCAGAAACCAGGTGCCCACCCGGGCTGGAGTCCGTAGAGGCACCTTCAGCCCTATGTTCACATTGACCACTAGGTGGCAGCATTGCCCCCGTCTGGCTCCCTTAGACCAGTTCGTCCCCAGTCTTTGGGCTGGGCTGGAGCAGCAGCCTGGCGGGAAACAGTGCAGCCCCAGGTCCAGCGCTGGCAGGCGCCGCGCCCTCCCCACTCGGCTGGTGCCCCCCTTCCCCTTTCCCAGGTGATTCTGTCCGAGTCGCGCACAGGAGCTGAGGTGCCCTTCTTCGAGACCTGGATGCAGACCTGCATGCCTGAGGAGGGCAAGATCCTGAACCCTGACCACCCCTGCTTCCGCCCCGACTCCACCAAAGTGGAGTCCCTGGTGGCCCTGCTCAACAACTCCTCGGAGATGAAGCTAGTGTCAGTGGCCCGGGCGCCCACTCCAAGGGTGGCGGTGGGGGCAGGGTCAAGACCCGCTCCCTGAGCCCGTTCCTTGCTCCCCTGTGCTGACTTCTCTGCACACCCGCAGGCAGATGAAGTGGCATGAGGCCTGTCTCAGCATCTCAGCCGCCATCTTGGAAATCCTCAATGCCTGGGAGAATGGGGTCCTGGCCTTCGAGTCCATCCAGGTAGCCCCGCCTTCCCAGCAGCGTTTGCTCCCCTGAGACACAGAGCCAGCCAGTGATGACTTGTTATATTTCGTAAGGGCAAGAAGACCTTTAATCCAGGAGCTCATGTTTTGATATTGATATTTTGTGTAATCGTTGTCTTAGCTACTCCCTCTGGCCCAGGTAGCTCTGGGAAGATCAAACTTGTGGAGAGAGGTGTGGAATGTGGCCCGGGACTCCACCCGCTGCACTTAGCTGCCCGCAGAGGCTGAGAAGGTGATGTTGGCTCAAGAAAGGGAGATAGATGGTAGCCCATCACCTTTCCGTCTCCCCTAGAAAATCACTGATAACATCAAAGGGAAGGTATGCAGTCTGGCGGTGTGTGCTGTGGCTTGGCTTGTGGCCCACGTCCGGATGCTGGGGCTGGATGAGCGTGAGAAGTCGCTGCAGATGATCCGCCAGCTGGCAGGGCCACTGTTTAGTGAGAACACCCTGCAGTTCTACAATGAGAGGGTGGTGATCATGAACTCGATCCTGGAGCGCATGTGTGCCGACGTGCTGCAGCAGACAGCCACGCAGATCAAGTTTCCCTCCACCGGGGTGGACACAATGCCCTACTGGAACCTGCTGCCCCCCAAGCGGCCCATCAAAGAGGTGCTGACGGACATTTTTGCCAAGGTGCTGGAGAAGGGCTGGGTGGACAGCCGCTCCATCCACATCTTTGACACCCTGCTGCACATGGGCGGCGTCTACTGGTTCTGCAACAACCTGATTAAGGAGCTGCTGAAGGAGACGCGGAAGGAGCACACGCTGCGGGCAGTGGAGCTGCTCTACTCCATCTTCTGCCTGGACATGCAGCAAGTGACCCTGGTCCTGCTGGGCCACATCCTACCTGGCCTGCTCACTGACTCCTCCAAGTGGCACAGCCTCATGGACCCCCCGGGCACTGCTCTTGCCAAGCTGGCCGTGTGGTGTGCCCTCAGTTCCTACTCCTCCCACAAGGGACAGGCGTCCACCCGCCAGAAGAAGAGACACCGCGAAGACATTGAGGATTATATCAGCCTCTTCCCCCTGGACGATGTGCAGCCTTCGAAGTTGATGCGACTGCTGAGCTCTAATGAGGACGATGCCAACATCCTTTCGAGCCCCACAGACCGATCCATGAGCAGCTCCCTCTCAGCCTCTCAGCTCCACACGGTCAACATGCGGGACCCTCTGAACCGAGTCCTGGCCAACCTGTTCCTGCTCATCTCCTCCATCCTGGGGTCTCGCACCGCTGGCCCCCACACCCAGTTCGTGCAGTGGTTCATGGAGGAGTGTGTGGACTGCCTGGAGCAGGGTGGCCGTGGCAGCGTCCTGCAGTTCATGCCCTTCACCACCGTGTCGGAACTGGTGAAGGTGTCAGCCATGTCCAGCCCCAAGGTGGTTCTGGCCATCACGGACCTCAGCCTGCCCCTGGGCCGCCAGGTGGCTGCTAAAGCCATTGCTGCACTCTGAGGGGCTTGGCATGGCCGCAGTGGGGGCTGGGGACTGGCGCAGCCCCAGGCGCCTCCAAGGGAAGCAGTGAGGAAAGATGAGGCATCGTGCCTCACATCCGCTCCACATGGTGCAAGAGCCTCTAGCGGCTTCCAGTTCCCCGCTCCTGACTCCTGACCTCCAGGATGTCTCCCGGTTTCTTCTTTCAAAATTTCCTCTCCATCTGCTGGCACCTGAGGAGAGTGAGCAGCCTGGACCACAAGCCCAGTGGTCACCCCTGTGTGCGCCCGCCCCAGCCCAGGAGTAGTCTTACCTCTGAGGAACTTTCTAGATGCAAAGTGTGTATGTGTGTGTGTGTGTGTGTGTGTGTGTGTTTGTGTGTATTTTGTAATATGTGAGGGAAATCTACCTTCGTTCATGTATAAATAAAGCTCCTCGTGGCTCCCTTTGTG	0.177954	2.57291	3.40223	2.80362	3.67912	4.56847	3.29016	2.0023	1.72848	1.90925	1.3382	1.12507	1.96583
TALONT000267218	ENSG00000102900	NUP93	TALONT000267218	coding	AGGAAGCGGGGGAGAGCGGCGCGAGAAGCGGCGGCCGCGTCCTCAAGCCGGCACCTGAGCGGCGGAGACGGCTGTAGCACAAGGATCTGCATCTCCAATGGATACTGAGGGGTTTGGTGAGCTCCTTCAGCAAGCTGAACAGCTTGCTGCTGAGACTGAGGGCATCTCAGAGCTTCCCCATGTGGAACGGAACTTACAGGAGATCCAGCAGGCGGGAGAGCGCCTGCGTTCCCGTACCCTAACACGCACGTCCCAGGAGACGGCAGATGTCAAGGCGTCAGTTCTCCTCGGGTCTCGGGGACTTGACATATCCCACATCTCCCAGCGATTGGAGAGTCTGAGTGCAGCCACCACCTTTGAGCCTCTTGAGCCTGTGAAGGACACTGACATTCAGGGCTTCCTGAAGAATGAGAAGGACAATGCCCTGCTGTCTGCCATCGAAGAGTCCCGGAAGAGGACCTTCGGCATGGCTGAGGAGTACCATCGGGAGTCAATGTTGGTTGAGTGGGAGCAAGTGAAACAGCGAATTCTGCACACACTGCTGGCATCAGGAGAAGACGCCCTTGACTTTACTCAAGAAAGCGAGCCAAGCTACATCAGTGATGTGGGACCCCCTGGTCGAAGCTCTCTGGATAACATCGAGATGGCCTATGCGCGGCAAATTTATATCTATAATGAGAAAATTGTAAATGGACACCTGCAGCCTAACCTGGTGGACCTTTGTGCTTCCGTCGCAGAGCTCGATGATAAGAGCATTTCCGACATGTGGACCATGGTAAAACAAATGACAGACGTGTTGTTGACACCGGCAACGGATGCCCTGAAGAACCGCAGCAGCGTGGAAGTGCGCATGGAGTTTGTCAGGCAGGCCTTGGCGTACCTTGAGCAGAGTTATAAGAATTACACCCTTGTGACTGTCTTTGGAAATTTGCATCAGGCCCAGCTGGGCGGGGTGCCTGGGACTTACCAATTGGTTCGAAGTTTCCTGAACATTAAACTGCCAGCTCCCTTGCCTGGACTACAGGATGGAGAGGTGGAAGGCCATCCTGTGTGGGCGCTAATTTACTACTGCATGCGCTGTGGAGACCTGCTTGCCGCTTCACAGGTAGTTAATCGAGCCCAGCACCAGCTGGGAGAGTTTAAAACCTGGTTCCAGGAGTACATGAACAGCAAGGACAGAAGATTGTCCCCAGCTACGGAAAACAAGCTCCGGCTGCATTACCGTAGGGCCCTCAGGAACAATACAGATCCCTACAAGCGGGCCGTGTACTGTATCATTGGCAGATGTGACGTCACCGACAACCAGAGTGAAGTGGCGGACAAAACTGAGGATTACCTGTGGCTGAAGTTGAACCAAGTGTGTTTTGACGACGATGGCACCAGCTCCCCACAAGACAGGCTCACTCTCTCACAGTTCCAGAAGCAGTTGTTGGAAGACTATGGCGAGTCCCACTTTACGGTGAACCAGCAACCCTTCCTCTACTTCCAAGTCCTGTTCCTGACAGCGCAGTTTGAAGCAGCAGTTGCCTTTCTTTTCCGCATGGAGCGGCTGCGCTGCCATGCTGTCCATGTAGCACTGGTGCTGTTTGAGCTGAAGCTGCTTTTAAAGTCCTCTGGACAGAGTGCTCAGCTCCTCAGCCACGAGCCTGGTGACCCTCCTTGCTTGCGGCGGCTGAACTTCGTGCGGCTCCTCATGCTGTACACCCGGAAGTTTGAGTCCACGGACCCAAGGGAGGCCCTCCAGTACTTCTATTTCCTCAGGGATGAGAAAGATAGTCAAGGAGAAAACATGTTTCTGCGCTGTGTGAGTGAGCTTGTGATTGAAAGCCGAGAGTTCGATATGATTCTTGGGAAACTAGAGAATGACGGAAGTAGAAAGCCTGGAGTCATAGATAAGTTTACTAGTGACACAAAGCCTATTATCAACAAAGTTGCTTCTGTGGCAGAAAATAAAGGACTGTTTGAAGAGGCAGCAAAGCTGTATGACCTTGCCAAGAATGCTGACAAGGTACTGGAGCTGATGAACAAACTGCTGAGCCCTGTCGTCCCCCAGATCAGTGCCCCGCAATCCAACAAGGAGAGGCTGAAGAACATGGCACTCTCCATTGCCGAACGGTATAGGGCTCAAGGAATAAGCGCAAATAAATTTGTGGACTCCACGTTCTATCTTCTTTTGGACTTGATCACCTTTTTTGACGAGTATCATAGTGGTCATATTGATAGAGCTTTTGATATCATTGAGCGCTTGAAGCTGGTGCCCCTGAATCAGGAAAGTGTGGAAGAGAGAGTGGCTGCCTTCAGAAATTTCAGTGATGAAATCAGGCACAACCTCTCAGAAGTGCTTCTTGCCACCATGAACATCTTGTTCACACAGTTTAAGAGGCTCAAGGGGACAAGTCCATCCTCGTCATCCAGGCCCCAGCGAGTCATCGAGGACCGCGACTCT	0.154506	9.46671	13.6019	13.232	13.4058	8.37388	16.6134	14.2532	10.0449	15.9102	9.01958	10.1984	2.66926
TALONT000267219	ENSG00000198561	CTNND1	TALONT000267219	coding	GAATGTAAGCTCAGAGAGGAGTGAAGCTCGCCGGAAACTTCGGGAATGTGATGGTTTAGTTGATGCCCTCATTTTCATTGTTCAGGCTGAGATTGGGCAGAAGGATTCAGACAGCAAGCTTGTAGAGAACTGTGTTTGCCTTCTTCGGAACTTATCATATCAAGTTCACCGGGAGATCCCACAGGCAGAGCGTTACCAAGAGGCAGCTCCCAATGTTGCCAACAATACTGGGCCACATGCTGCCAGTTGCTTTGGGGCCAAGAAGGGCAAAGGGAAAAAACCTATAGAGGATCCAGCAAACGATACAGTGGATTTCCCTAAAAGAACGAGTCCAGCTCGAGGCTATGAGCTCTTATTTCAGCCAGAGGTGGTTCGGATATACATCTCACTTCTTAAGGAGAGCAAGACTCCTGCCATCCTAGAAGCCTCAGCTGGAGCTATCCAGAACTTGTGTGCTGGGCGCTGGACGTATGGTCGATACATCCGCTCTGCTCTGCGTCAAGAGAAGGCTCTTTCTGCCATAGCTGACCTCCTGACTAATGAACATGAACGGGTGGTGAAAGCTGCATCTGGAGCACTGAGAAACCTGGCTGTGGATGCTCGCAACAAAGAATTAATTGGTAAACATGCTATTCCTAACTTGGTAAAGAATCTGCCAGGAGGACAGCAGAACTCCTCTTGGAATTTCTCTGAGGACACTGTCATCTCTATTTTGAACACTATCAACGAGGTTATCGCTGAGAACTTGGAGGCTGCCAAAAAGCTTCGAGAGACACAGGGTATTGAGAAGCTGGTGTTGATCAACAAATCAGGGAACCGCTCAGAAAAAGAAGTTCGAGCAGCAGCACTTGTATTACAGACAATCTGGGGATATAAGGAACTGCGGAAGCCACTGGAAAAAGAAGGATGGAAGAAATCAGACTTTCAGGTGAATCTAAACAATGCTTCCCGAAGCCAGAGCAGTCATTCATATGATGATAGTACTCTCCCTCTCATTGACCGGAACCAAAAATCAGATAAGAAACCTGATCGGGAAGAAATTCAGATGAGCAATATGGGATCAAACACAAAATCACTAGATAACAACTATTCCACACCAAATGAGAGAGGAGACCACAATAGAACACTGGATCGATCGGGGGATCTAGGCGACATGGAGCCATTGAAGGGAACAACACCCTTGATGCAGAAGATTTAGCACCACTATCTCCGTTCCATCTGGGCTTATATGTACTTTTATTTTTTGGTGGTGAAATTGACTGATGATTTTCCTTTTTCTTCGCTGGACTATTGTGCCAACTGCCAGGCTGCCTCCTGCCCTTACAGCCCTAAGTGGCTGCCTTCTTTCCATCAACTCCCAACTTCTTCCTGTGAAGTTTAATTGTCTCAACGCCTCCCCCTCCCCCATTCCCTCCATTTTTCTCCCAAGAAACCTGACTCAATTATTTGCATATTTTGAGAAACTGCTGCAGATTAGTTCTTTTTGCCAGTTTTCCCTGGAACTCCTGGCCTTTTGTGGAGGGGAGGGATGGAGAGAATAGGAATCTTCACTAGAAGCCGTGGGAAGAATTGGAAGTTACATGCTGTATATGCAATGTCCAGCAGTCTGATAAACTGACGATTCTTAATCAAGATTTTTTTCCTGATGGGGAAGGGACTTTTATTTTCTTTTAGAGAGGGGAAAGTGTGAGCTCTTCCCTTATTCCTAATGGCTATTTTTGAAGCAAAGAAGGCCAGCAACATTGGCACATGCCACCTGGCAAAGGACCCTTGAGTAAGTGAAGGTCTCCTAAAACTGGGATTAAGAAACCTTGCTCTCCTCATCTCCAAGGCAGGGACCATCAAGAACCTACAGACTCCATCTCTTCTGCAAGCCTCATGCCAACCCTGGGCTATTGCTGCTGCCCCTTAAACACAGGCTGTCCTTAACCCACCTCTCCTGCCCTGTGATATGTCTGCTGAGTTGGCCTGGCCATTTCCAAGAGGCTGTAGAAAGGGGAGAATGTCAAGGAAGACTTTTGGTAGAGAAGGAGCAGAAAGATGTGTTTTTGGGAAGAAGAAGACCTCTAGGAGGAGCTAGTAGGAATGTACATGAAGCAATTAGTCTGAAACTGGCTTCCCCACTCCCCCGTTTCTCCTTTTCCTATCCTTATAGGCCTGTCCCTTGCCTCTGCCCTGGATTGGTTGGCAAACTAAAGGACTTGATGTACATAACTCCTGTCCCTTTTCCCTTACAAGGTGGGGATTGCCCCTGGCTTTGCCTCTTCTTTGTGCCTTTGGCCTGGGGTGCATCTCCTCCCGCCCTTCCATGTGCCTTTCTTTGCCTCTGCAGTCTCATTTCTCATAATTTTGCAAATTATATTTTGTTGCTTTCTTACCTACTATTGGCCCTAAATAGCAGAAAGAAGAGAAGTGACCGAGAGAACCTCAGATTCTTCATTGAGGATTGGTATAGCCATGATTTCAGTCATAGCAAGCTTTTGCTCAACAGCATATGGGTGGGATTTTGCAAAAATCCTATTCTGATGAATCTCAAAGTAAGGCTGGTAAGAGAAGTGAGTGGTGTGACTCTTACTCCTTAGGTGCCCAGAATTTACCATCATCTCTGAAGGAGTTACAGGGAAGTGGTCTCCCCAATTCTCCCCTCCCTCCAGTATTGCCCCCTCTCACTTTAGCATATATTAATTAGCAGGTTGGGCTAGAGAAATCAGCTGCTATGCGGGTTGATTATTATTATTATTTCTAATCCTTTTCCTTATTTGCCTTCTACTCCCCTTAATCTAATCTAAAAGCTCTGTTCCATGCAACTGGAGTTCCTTATCCCTCTCTTCCCCTTCCCTTATATATTGAGGCTATGGGGTAGGAGAAAAGTGCACAACCCACCACCCCCTTTACTCGTGCATTAAAATTTCTTATTTACCCTTTTCCCCCTTCCCATTTCTTCCCACTTTCATCTACCTTTTCTGGCAAAAAGGAGCCTTTTGCTCTCTGTGACCCTAAGAGCACACTGCACAGGGAAAATTGCCCCATCCAGACCTGGCTCCACTCTTGATCTCTCTTGTCCTCTTCTGCTCTTTTCCTGGTGCTCTTTTTTCTCGGTGGGGTGTGGGTAATAGAACAGCCGTGGGCTTTTGGGGACCTTTAACTTTTTTTTCTCTCTTTTGTTTATAAAAAACACTAAACATTCAATTCCAGAGAACCAAAAATCCCACCTTCCCACCGAACACTACTAAGGGGCTTGTGTTCTGCTCCATACCTTTTCTCTTTTCTTTCTGTCTTGTTAATGCTTTTAAAAACAAATGAGTTTTTTATATAAATAAAGTTTTTAAAGTGTGT	0.153752	0	0	0	0	0	0	0	0	0	0	0	0
TALONT000267220	ENSG00000156650	KAT6B	TALONT000267220	coding	GCGGCGGCGGTGGGTCCCGGGCGGGGGGAGCGCGGCGCTGCGGACCCGGGCGGCTGGCAAAGGACGAGGCGGAGGCTGAGGAAGGCAGCGGGGAGACCCAGGCTGCAGCAACAAAGGGCAGCGAGCGATTGGCCGGGCTGCAGGCGAGATTTGCCTGAAGACCTGGATAATCTCCATTTTTGTCATGGACTGTTAAAACGTTTGAAGTTCCAATTCTGGTCTTGATTTCCCAGTTAAAGATGTTCTTCACCCGAATGCAGTCTTTCCTGTTGGTAAAATAAGACAACCATCAACATTGCCTGTTTGTCTGCTTTTGAATCTCTTAAGGATGGATGTTTGTAAGATGTTGCTTAATACAGTCTGGAATACTCTGTCCATTTGTTGAATTGTAAATGACTTTCAAATGTGCAAGTTCTGTTAAATACAAAGAGAACCTCTATGGGTAACTTTTGTGTTGAAGAAGTCATTTGTCAACCATGGTAAAACTTGCAAACCCACTTTATACAGAGTGGATTCTTGAAGCTATACAGAAAATAAAAAAGCAAAAGCAAAGGCCCTCTGAAGAGAGAATCTGCCATGCGGTCAGTACTTCCCATGGGTTGGATAAGAAGACAGTCTCTGAACAGCTGGAACTCAGTGTTCAGGATGGCTCAGTTCTCAAAGTCACCAACAAAGGCCTTGCCTCCTATAAGGACCCAGACAACCCTGGGCGCTTTTCATCAGTTAAACCAGGCACTTTTCCTAAGTCAGCCAAGGGGTCTAGAGGATCATGTAATGATCTCCGCAATGTGGATTGGAATAAACTTTTAAGGAGAGCAATTGAAGGACTTGAGGAGCCGAATGGCTCCTCCCTGAAGAACATAGAGAAGTATCTCAGAAGTCAAAGTGATCTCACAAGCACCACCAACAACCCAGCCTTTCAGCAGCGGCTGCGACTGGGGGCCAAACGCGCTGTGAATAATGGGAGGTTACTGAAAGACGGACCGCAGTACAGGGTCAATTATGGGAGCTTAGATGGCAAAGGGGCACCTCAGTATCCCAGTGCATTCCCATCCTCGCTCCCACCTGTCAGCCTTCTACCCCATGAGAAAGACCAGCCCCGTGCTGATCCCATTCCAATATGTAGCTTCTGTTTGGGGACTAAAGAATCAAATCGTGAAAAGAAACCAGAAGAACTCCTCTCTTGTGCAGATTGTGGCAGTAGTGGACACCCATCCTGTTTGAAATTTTGTCCTGAATTAACAACAAATGTAAAGGCCTTAAGGTGGCAGTGCATCGAATGCAAGACATGCAGTGCCTGTAGAGTCCAAGGCAGAAATGCTGATAATATGCTTTTTTGTGATTCCTGTGATAGAGGATTTCATATGGAATGCTGTGACCCACCACTTTCCAGAATGCCAAAAGGGATGTGGATTTGCCAAGTCTGCAGACCAAAGAAAAAGGGAAGAAAACTACTTCATGAGAAAGCTGCACAAATAAAACGACGATATGCAAAACCCATTGGACGACCGAAAAATAAATTAAAGCAACGATTGTTGTCTGTAACCAGTGATGAAGGATCCATGAATGCATTCACAGGAAGGGGGTCACCTGGTAGGGGTCAAAAGACTAAAGTCTGTACCACACCTTCATCTGGTCATGCTGCATCTGGGAAGGACTCAAGCAGCAGATTGGCTGTTACAGACCCCACTCGGCCTGGTGCCACCACCAAAATCACCACCACCTCCACCTACATTTCTGCCTCTACACTTAAAGTTAACAAGAAAACCAAAGGGCTCATTGATGGCCTTACTAAGTTTTTTACACCATCACCTGATGGTCGCAGATCACGAGGTGAAATTATAGACTTTTCAAAGCACTATCGTCCAAGGAAAAAGGTCTCTCAGAAACAGTCATGCACTTCTCATGTGTTGGCTACAGATACTGAAATAAAAATAAACATCAAACAAGAAAGTGCAGATGTAAATGTGATTGGAAACAAGGATGTCGTTACTGAAGAGGATTTGGATGTTTTTAAGCAGGCCCAGGAACTTTCTTGGGAGAAAATAGAGTGTGAGAGTGGGGTGGAAGACTGTGGCCGGTACCCTTCTGTGATTGAATTTGGTAAATATGAAATCCAAACCTGGTACTCCTCGCCTTACCCACAGGAATATGCAAGATTACCAAAGCTTTACCTGTGTGAATTCTGTCTTAAATATATGAAAAGTAAAAATATTTTGCTAAGACACTCCAAGAAGTGTGGATGGTTTCATCCTCCAGCAAATGAAATTTACCGAAGGAAAGACCTTTCAGTATTTGAGGTTGATGGGAATATGAGCAAAATTTATTGCCAAAACCTTTGCTTGTTAGCCAAGCTCTTCCTGGACCACAAAACGTTGTATTATGATGTCGAGCCATTCCTTTTTTATGTCCTTACAAAAAATGATGAAAAGGGCTGTCATCTGGTTGGATACTTCTCTAAGGAAAAGCTTTGCCAGCAGAAGTATAATGTCTCCTGCATAATGATCATGCCCCAGCACCAAAGGCAAGGATTTGGACGGTTTCTCATTGATTTCAGCTATTTGCTTTCTAGAAGAGAAGGCCAAGCAGGGTCTCCTGAAAAGCCTCTCTCCGATCTGGGCCGTCTCTCCTACCTGGCATATTGGAAGAGCGTCATCTTGGAGTATCTCTACCACCACCATGAGAGGCACATCAGCATCAAGGCAATTAGCAGAGCGACGGGCATGTGCCCACATGACATTGCCACCACTCTGCAGCACCTCCACATGATCGACAAGAGAGATGGCAGATTTGTCATCATTAGACGGGAAAAGTTGATATTGAGCCACATGGAAAAGCTGAAAACCTGTTCCAGAGCCAATGAACTTGATCCAGACAGTCTGAGGTGGACCCCAATTTTAATTTCTAATGCTGCAGTGTCTGAAGAAGAGCGAGAAGCTGAGAAAGAGGCTGAGCGGCTAATGGAACAAGCTAGCTGCTGGGAGAAGGAGGAACAAGAAATCCTGTCAACTAGAGCTAACAGTAGGCAATCACCTGCAAAAGTACAATCGAAAAA	0.149351	1.52485	2.04373	0	1.83598	0.421855	1.33667	1.979	1.38769	1.70441	1.51073	2.62984	1.31979
TALONT000267221	ENSG00000166411	IDH3A	TALONT000267221	coding	GTTGCTGCGGAGCCAGGAGGGGAAGCGATGGCTGGGCCCGCGTGGATCTCTAAGGCACCTATTCAGTGGGAGGAGCGGAACGTCACTGCCATTCAAGGACCTGGAGGAAAGTGGATGATCCCTTCAGAGGCTAAAGAGTCCATGGATAAGAACAAGATGGGCTTGAAAGGCCCTTTGAAGACCCCAATAGCAGCCGGTCACCCATCTATGAATTTACTGCTGCGCAAAACATTTGACCTTTACGCGAATGTCCGACCATGTGTCTCTATCGAAGGCTATAAAACCCCTTACACCGATGTAAATATTGTGACCATTCGAGAGAACACAGAAGGAGAATACAGTGGAATTGAGCATGTGATTGTTGATGGAGTCGTGCAGAGTATCAAGCTCATCACCGAGGGGGCGAGCAAGCGCATTGCTGAGTTTGCCTTTGAGTATGCCCGGAACAACCACCGGAGCAACGTCACGGCGGTGCACAAAGCCAACATCATGCGGATGTCAGATGGGCTTTTTCTACAAAAATGCAGGGAAGTTGCAGAAAGCTGTAAAGATATTAAATTTAATGAGATGTACCTTGATACAGTATGTTTGAATATGGTACAAGATCCTTCCCAATTTGATGTTCTTGTTATGCCAAATTTGTATGGAGACATCCTTAGTGACTTGTGTGCAGGATTGATCGGAGGTCTCGGTGTGACACCAAGTGGCAACATTGGAGCCAATGGGGTTGCAATTTTTGAGTCGGTTCATGGGACGGCTCCAGACATTGCAGGCAAGGACATGGCGAATCCCACAGCCCTCCTGCTCAGTGCCGTGATGATGCTGCGCCACATGGGACTTTTTGACCATGCTGCAAGAATTGAGGCTGCGTGTTTTGCTACAATTAAGGACGGAAAGAGCTTGACAAAAGATTTGGGAGGCAATGCAAAATGCTCAGACTTCACAGAGGAAATCTGTCGCCGAGTAAAAGATTTAGATTAACACTTCTACAACTGGCATTTACATCAGTCACTCTAAATGGACACCACATGAACCTCTGTTTAGAATACCTACGTATGTATGCATTGGTTTGCTTGTTTCTTGACAGTACATTTTTAGATCTGGCCTTTTCTTAACAAAATCTGTGCAAAAGATGCAGGTGGATGTCCCTAGGTCTGTTTTCAAAGAACTTTTTCCAAGTGCTTGTTTTATTTATTAAGTGTCTACCTGGTAAATGTTTTTTTTGTAAACTCTGAGTGGACTGTATCATTTGCTATTCTAAACCATTTTACACTTAAGTTAAAATAGTTTCTCTTCAGCTGTAAATAACAGGATACAGAATTAACAAGAGAAAATGTCTAACTTTTTAAGAAAAACCTTATTTTCTTCGGTTTTTGAAAAACATAATGGAAATAAAACAGGATATTGACATAATAGCACAAAATGACACTCTTCTAAAACTAAATGGGCACAAGAGAATTTTCCTGGGAAAGTTCACATCAAAAAGAGTGAATGTGGTATATTTCTAAATGATATGGAAAATAGAGACAGATTTGTCCTTTACAGAAATTACTGAGTGTGAATAAAAACTTCAGATCCAAGAAATATATAATGAGAGATATAATTTTTGTTAATAAGACAAAGGTAATATATTGGATACAAAGACACAAATGTATTGTGTGTTCAATTATTTTGTTGTCTTGAGATTTAATATTCTTTCCAAGAGCTTTTAATGAAGCAGAGAGCTAGTACTTCATTTTCACTGGATACATTTTCAGCATCATGAGTTGTCACAGCCTCTGAGCCCCTGATCTGAAGCCAGAAGGGCTGAGTGTATTGTAAACTTATTCTTGCATGTTGCTGTCTGGGAATGGACCACACTACAGCAGGTAGTTCTGGGGGCGATACTGCCGAAAGGCCCGAACACATGTATTTTGGCTGCAATTGAGGAACTTGGGATGCTATTAATTTTGTATTTCAGCAACTGCCCCTTCTCCTATCCCAAAGCACCAATTACTGCCCTCTGCCTCAGCAGTACCAGTATAAGATGACATTCCAAAGACTGGAGGCAACTCAGCCTGAGTTAATTCACAAAATTATGCCATGCTGGGGCTTGAGCTTGAGCTTGGGCTTAGGCTTGGGCTCAGCTTTTGACCCTCAGGCATCTCCTTTCCCTTCCTGTCTTCCTCTCCCTTCTCCTCTGCTGCAGCATGATTTTCTTAATCTTCAGACACTCACTATTTTCATGAACAGTTACCCTCTGTCCCCACAACCAAAGACAACTCATGGCCTCCTTTGGCCCTTGTGTAACATTGCAAACCTGTGGCTTTGCAAAATGTACCCAGGTCACAAGGGGATTTTTTTTTTTTTAGCAATGATATCCCTGTCTGGGTCACTTTTTAAGCTTGTAACCGCCCCCCCAGACTTATAATCTTAAATGTATTTTCCTTTGTTTAAGCTGCTGCTTCCTCTGTTTCATTGGATTGTGCCAGTTATCAGTGGCTCTTGGGTTCAAAGTAATAAAGAATTCCAAAACTGA	0.281528	0	0	0	0	0	0	0	0	0	0	0	0
TALONT000267222	ENSG00000102900	NUP93	TALONT000267222	coding	AGGAAGCGGGGGAGAGCGGCGCGAGAAGCGGCGGCCGCGTCCTCAAGCCGGCACCTGAGCGGCGGAGACGGCTGTAGCACAAGGATCTGCATCTCCAATGGATACTGAGGGGTTTGGTGAGCTCCTTCAGCAAGCTGAACAGCTTGCTGCTGAGACTGAGGGCATCTCAGAGCTTCCCCATGTGGAACGGAACTTACAGGAGATCCAGCAGGCGGGAGAGCGCCTGCGTTCCCGTACCCTAACACGCACGTCCCAGGAGACGGCAGATGTCAAGGCGTCAGTTCTCCTCGGGTCTCGGGGACTTGACATATCCCACATCTCCCAGCGATTGGAGAGTCTGAGTGCAGCCACCACCTTTGAGCCTCTTGAGCCTGTGAAGGACACTGACATTCAGGGCTTCCTGAAGAATGAGAAGGACAATGCCCTGCTGTCTGCCATCGAAGAGTCCCGGAAGAGGACCTTCGGCATGGCTGAGGAGTACCATCGGGAGTCAATGTTGGTTGAGTGGGAGCAAGTGAAACAGCGAATTCTGCACACACTGCTGGCATCAGGAGAAGACGCCCTTGACTTTACTCAAGAAAGCGAGCCAAGCTACATCAGTGATGTGGGACCCCCTGGTCGAAGCTCTCTGGATAACATCGAGATGGCCTATGCGCGGCAAATTTATATCTATAATGAGAAAATTGTAAATGGACACCTGCAGCCTAACCTGGTGGACCTTTGTGCTTCCGTCGCAGAGCTCGATGATAAGAGCATTTCCGACATGTGGACCATGGTAAAACAAATGACAGACGTGTTGTTGACACCGGCAACGGATGCCCTGAAGAACCGCAGCAGCGTGGAAGTGCGCATGGAGTTTGTCAGGCAGGCCTTGGCGTACCTTGAGCAGAGTTATAAGAATTACACCCTTGTGACTGTCTTTGGAAATTTGCATCAGGCCCAGCTGGGCGGGGTGCCTGGGACTTACCAATTGGTTCGAAGTTTCCTGAACATTAAACTGCCAGCTCCCTTGCCTGGACTACAGGATGGAGAGGTGGAAGGCCATCCTGTGTGGGCGCTAATTTACTACTGCATGCGCTGTGGAGACCTGCTTGCCGCTTCACAGGTAGTTAATCGAGCCCAGCACCAGCTGGGAGAGTTTAAAACCTGGTTCCAGGAGTACATGAACAGCAAGGACAGAAGATTGTCCCCAGCTACGGAAAACAAGCTCCGGCTGCATTACCGTAGGGCCCTCAGGAACAATACAGATCCCTACAAGCGGGCCGTGTACTGTATCATTGGCAGATGTGACGTCACCGACAACCAGAGTGAAGTGGCGGACAAAACTGAGGATTACCTGTGGCTGAAGTTGAACCAAGTGTGTTTTGACGACGATGGCACCAGCTCCCCACAAGACAGGCTCACTCTCTCACAGTTCCAGAAGCAGTTGTTGGAAGACTATGGCGAGTCCCACTTTACGGTGAACCAGCAACCCTTCCTCTACTTCCAAGTCCTGTTCCTGACAGCGCAGTTTGAAGCAGCAGTTGCCTTTCTTTTCCGCATGGAGCGGCTGCGCTGCCATGCTGTCCATGTAGCACTGGTGCTGTTTGAGCTGAAGCTGCTTTTAAAGTCCTCTGGACAGAGTGCTCAGCTCCGTGAGTATTTGGGATTGGATTGACAGTAATGTAACCACAGCACGTCCCCCTTGGGGCGACGGTGGCCACAAAACCACAACCAATAAGGATTTGAGCAAAGGGTACCAGTCATTTTAGAGCATGTGGACAGTTGAGCTTTTTAGATGATTAGTGTTAAGGGTTCCTGCTTCCCCCCCACCCCCCAGCATTAGTATTCCCTTGAAAGTTAAGTATATAAAGTGATGTTCAAAGTACTAGCTTTGTGGCCAGTCTGATTGCCTGGAAAATGCTGAAGAAGCAGCCCCTAGAGTTATGGGTCTGATTCCCATTAGGGCTGGCTTTAATGACATTGGAAACCCCAGCCAGGCATGTGCATACCTGCCTGGGATGAGAGAGTCAGGGGAGAGAGAGGAAGTAAATGTGGATGAATGGCTGCAGGTTCCTTATTGTTGCAGCAAAGTCATCCCAGAGCACATGCCATAATCGTCAGTTGGATTATGTTTTCACTCAAAGACCAGCATATTAGTAATTTATGGCAAAGTGCTGTTTTCTCCACTCTGGGCCTGGGGATGAATTGAGGATAGGATGGTAAAAGGGACTGGCCAAAGCTTATATTAGCAAACTTTGACTGGGCTGCAGGAGTAGATGCTGCTGGGTCTGTGGATTCAGCTTCCATAGTTTCTGGGTTGCATGGGTCAGAGGGGCAGTGTGGTTGTGACCCATTCTGACCCCCACAATGCAGTCAGCCACGAGCCTGGTGACCCTCCTTGCTTGCGGCGGCTGAACTTCGTGCGGCTCCTCATGCTGTACACCCGGAAGTTTGAGTCCACGGACCCAAGGGAGGCCCTCCAGTACTTCTATTTCCTCAGGGATGAGAAAGATAGTCAAGGAGAAAACATGTTTCTGCGCTGTGTGAGTGAGCTTGTGATTGAAAGCCGAGAGTTCGATATGATTCTTGGGAAACTAGAGAATGACGGAAGTAGAAAGCCTGGAGTCATAGATAAGTTTACTAGTGACACAAAGCCTATTATCAACAAAGTTGCTTCTGTGGCAGAAAATAAAGGACTGTTTGAAGAGGCAGCAAAGCTGTATGACCTTGCCAAGAATGCTGACAAGGTACTGGAGCTGATGAACAAACTGCTGAGCCCTGTCGTCCCCCAGATCAGTGCCCCGCAATCCAACAAGGAGAGGCTGAAGAACATGGCACTCTCCATTGCCGAACGGTATAGGGCTCAAGGAATAAGCGCAAATAAATTTGTGGACTCCACGTTCTATCTTCTTTTGGACTTGATCACCTTTTTTGACGAGTATCATAGTGGTCATATTGATAGAGCTTTTGATATCATTGAGCGCTTGAAGCTGGTGCCCCTGAATCAGGAAAGTGTGGAAGAGAGAGTGGCTGCCTTCAGAAATTTCAGTGATGAAATCAGGCACAACCTCTCAGAAGTGCTTCTTGCCACCATGAACATCTTGTTCACACAGTTTAAGAGGCTCAAGGGGACAAGTCCATCCTCGTCATCCAGGCCCCAGCGAGTCATCGAGGACCGCGACTCTCAACTCCGAAGTCAAGCCCGCACTCTGATTACCTTTGCTGGAATGATACCATACCGAACGTCTGGGGACACCAATGCGAGGCTGGTGCAGATGGAGGTCCTCATGAATTAAGTGCCATGCTTTGTGGGAGTCTGGGTCGGCACACTGTCAGTACATCAGGCACATGGGCCCACTAGGCTGGGGTTTCTGGTTTTGTTTCTGTTGTGTTTTGTTTTGGTTTCTGTATTATGTATTTTTGTCAACGCCAATAAATTTCTTTGATTTGT	0.374729	1.17025	0.966977	0.994582	1.20536	1.34375	1.0523	0.921818	0.777205	1.40764	1.00337	1.14916	1.39141
TALONT000267223	ENSG00000198561	CTNND1	TALONT000267223	coding	TTTTTTTTCTTTTTTTTTTAAATCTGTCACCTATGTATTTTAAAGCTGCTTAGCTGTCTTCCAAAATTGTACATTGTCTAAGTAGTAAGAATGATGATCCAATTTCAGTCACACACCAAATAGTGGCAGAAGCCAATAAGTCCATAGTTGGACCTTCCATTAGCCTGAGGCTACCGGGATTTCAAGAAGCCTGGAGCACTTAAGAGGCATCCTGAGAAGTTATGGATTGGGTTATGCATTTGAAGATCAACATTTTAATACCTGAGTCATGGAAACCTGTACTTGTGGAGAAATCACAATAGACATTCTTTTTTCTCATTGGCCCTTTTATGTCCCTAAGCTTGTAGAGAACTGTGTTTGCCTTCTTCGGAACTTATCATATCAAGTTCACCGGGAGATCCCACAGGCAGAGCGTTACCAAGAGGCAGCTCCCAATGTTGCCAACAATACTGGGCCACATGCTGCCAGTTGCTTTGGGGCCAAGAAGGGCAAAGGTGAGTCTTGGTTCCTTAGGGAAAAAACCTATAGAGGATCCAGCAAACGATACAGTGGATTTCCCTAAAAGAACGAGTCCAGCTCGAGGCTATGAGCTCTTATTTCAGCCAGAGGTGGTTCGGATATACATCTCACTTCTTAAGGAGAGCAAGACTCCTGCCATCCTAGAAGCCTCAGCTGGAGCTATCCAGAACTTGTGTGCTGGGCGCTGGACGTATGGTCGATACATCCGCTCTGCTCTGCGTCAAGAGAAGGCTCTTTCTGCCATAGCTGACCTCCTGACTAATGAACATGAACGGGTGGTGAAAGCTGCATCTGGAGCACTGAGAAACCTGGCTGTGGATGCTCGCAACAAAGAATTAATTGGTAAACATGCTATTCCTAACTTGGTAAAGAATCTGCCAGGAGGACAGCAGAACTCCTCTTGGAATTTCTCTGAGGACACTGTCATCTCTATTTTGAACACTATCAACGAGGTTATCGCTGAGAACTTGGAGGCTGCCAAAAAGCTTCGAGAGACACAGGGTATTGAGAAGCTGGTGTTGATCAACAAATCAGGGAACCGCTCAGAAAAAGAAGTTCGAGCAGCAGCACTTGTATTACAGACAATCTGGGGATATAAGGAACTGCGGAAGCCACTGGAAAAAGAAGGATGGAAGAAATCAGACTTTCAGGTGAATCTAAACAATGCTTCCCGAAGCCAGAGCAGTCATTCATATGATGATAGTACTCTCCCTCTCATTGACCGGAACCAAAAATCAGATAAGAAACCTGATCGGGAAGAAATTCAGATGAGCAATATGGGATCAAACACAAAATCACTAGATAACAACTATTCCACACCAAATGAGAGAGGAGACCACAATAGAACACTGGATCGATCGGGGGATCTAGGCGACATGGAGCCATTGAAGGGAACAACACCCTTGATGCAGAAGATTTAGCACCACTATCTCCGTTCCATCTGGGCTTATATGTACTTTTATTTTTTGGTGGTGAAATTGACTGATGATTTTCCTTTTTCTTCGCTGGACTATTGTGCCAACTGCCAGGCTGCCTCCTGCCCTTACAGCCCTAAGTGGCTGCCTTCTTTCCATCAACTCCCAACTTCTTCCTGTGAAGTTTAATTGTCTCAACGCCTCCCCCTCCCCCATTCCCTCCATTTTTCTCCCAAGAAACCTGACTCAATTATTTGCATATTTTGAGAAACTGCTGCAGATTAGTTCTTTTTGCCAGTTTTCCCTGGAACTCCTGGCCTTTTGTGGAGGGGAGGGATGGAGAGAATAGGAATCTTCACTAGAAGCCGTGGGAAGAATTGGAAGTTACATGCTGTATATGCAATGTCCAGCAGTCTGATAAACTGACGATTCTTAATCAAGATTTTTTTCCTGATGGGGAAGGGACTTTTATTTTCTTTTAGAGAGGGGAAAGTGTGAGCTCTTCCCTTATTCCTAATGGCTATTTTTGAAGCAAAGAAGGCCAGCAACATTGGCACATGCCACCTGGCAAAGGACCCTTGAGTAAGTGAAGGTCTCCTAAAACTGGGATTAAGAAACCTTGCTCTCCTCATCTCCAAGGCAGGGACCATCAAGAACCTACAGACTCCATCTCTTCTGCAAGCCTCATGCCAACCCTGGGCTATTGCTGCTGCCCCTTAAACACAGGCTGTCCTTAACCCACCTCTCCTGCCCTGTGATATGTCTGCTGAGTTGGCCTGGCCATTTCCAAGAGGCTGTAGAAAGGGGAGAATGTCAAGGAAGACTTTTGGTAGAGAAGGAGCAGAAAGATGTGTTTTTGGGAAGAAGAAGACCTCTAGGAGGAGCTAGTAGGAATGTACATGAAGCAATTAGTCTGAAACTGGCTTCCCCACTCCCCCGTTTCTCCTTTTCCTATCCTTATAGGCCTGTCCCTTGCCTCTGCCCTGGATTGGTTGGCAAACTAAAGGACTTGATGTACATAACTCCTGTCCCTTTTCCCTTACAAGGTGGGGATTGCCCCTGGCTTTGCCTCTTCTTTGTGCCTTTGGCCTGGGGTGCATCTCCTCCCGCCCTTCCATGTGCCTTTCTTTGCCTCTGCAGTCTCATTTCTCATAATTTTGCAAATTATATTTTGTTGCTTTCTTACCTACTATTGGCCCTAAATAGCAGAAAGAAGAGAAGTGACCGAGAGAACCTCAGATTCTTCATTGAGGATTGGTATAGCCATGATTTCAGTCATAGCAAGCTTTTGCTCAACAGCATATGGGTGGGATTTTGCAAAAATCCTATTCTGATGAATCTCAAAGTAAGGCTGGTAAGAGAAGTGAGTGGTGTGACTCTTACTCCTTAGGTGCCCAGAATTTACCATCATCTCTGAAGGAGTTACAGGGAAGTGGTCTCCCCAATTCTCCCCTCCCTCCAGTATTGCCCCCTCTCACTTTAGCATATATTAATTAGCAGGTTGGGCTAGAGAAATCAGCTGCTATGCGGGTTGATTATTATTATTATTTCTAATCCTTTTCCTTATTTGCCTTCTACTCCCCTTAATCTAATCTAAAAGCTCTGTTCCATGCAACTGGAGTTCCTTATCCCTCTCTTCCCCTTCCCTTATATATTGAGGCTATGGGGTAGGAGAAAAGTGCACAACCCACCACCCCCTTTACTCGTGCATTAAAATTTCTTATTTACCCTTTTCCCCCTTCCCATTTCTTCCCACTTTCATCTACCTTTTCTGGCAAAAAGGAGCCTTTTGCTCTCTGTGACCCTAAGAGCACACTGCACAGGGAAAATTGCCCCATCCAGACCTGGCTCCACTCTTGATCTCTCTTGTCCTCTTCTGCTCTTTTCCTGGTGCTCTTTTTTCTCGGTGGGGTGTGGGTAATAGAACAGCCGTGGGCTTTTGGGGACCTTTAACTTTTTTTTCTCTCTTTTGTTTATAAAAAACACTAAACATTCAATTCCAGAGAACCAAAAATCCCACCTTCCCACCGAACACTACTAAGGGGCTTGTGTTCTGCTCCATACCTTTTCTCTTTTCTTTCTGTCTTGTTAATGCTTTTAAAAACAAATGAGTTTTTTATATAAATAAAGTTTTTAAAGTGTG	0.279966	0.046405	0.042459	0.032115	0.128013	0.119684	0	0	0.206146	0.106672	0.236169	0.255268	0.157358
TALONT000267224	ENSG00000163798	SLC4A1AP	TALONT000267224	coding	GGATTTCGAAGTTGCACCGGTTGAGGATGGCTGACATTCTCTCTCAGTCAGAGACCCTGGCGTCGCAAGACCTCAGTGGGGACTTCAAGAAGCCAGCTCTGCCGGTGTCCCCAGCGGCGCGGAGTAAGGCCCCGGCCAGCAGTTCTTCAAACCCTGAGGAGGTACAGAAGGAAGGGCCCACTGCGTTGCAGGACTCCAATTCTGGGGAGCCCGACATCCCTCCTCCTCAGCCGGACTGCGGTGATTTTAGGAGTCTACAGGAGGAGCAGTCGCGCCCCCCGACAGCGGTTTCTTCCCCTGGCGGTCCAGCCCGGGCTCCCCCCTACCAAGAGCCTCCATGGGGTGGCCCTGCCACAGCCCCCTACAGCTTAGAGACCCTGAAGGGCGGCACTATCCTTGGCACCCGTAGCTTGAAAGGGACGAGTTACTGCCTTTTCGGGAGGCTGTCTGGCTGCGACGTGTGCCTGGAGCACCCTTCGGTGTCTCGGTACCACGCAGTGCTGCAGCACAGGGCGTCCGGCCCTGACGGAGAATGCGACAGCAACGGGCCGGGCTTCTACCTCTACGATCTGGGAAGCACCCATGGCACTTTTCTCAACAAAACTCGCATCCCACCTCGCACCTACTGTCGAGTCCACGTTGGGCATGTTGTTCGCTTTGGAGGCAGCACCCGGCTCTTTATCCTGCAGGGACCAGAGGAAGACCGAGAGGCAGAATCCGAGTTAACAGTAACACAGTTGAAGGAATTGCGCAAGCAGCAGCAAATATTGTTGGAGAAGAAGATGCTAGGAGAAGACTCAGATGAAGAAGAGGAAATGGATACCTCTGAAAGGAAGATAAATGCTGGTAGCCAAGATGATGAGATGGGTTGCACCTGGGGAATGGGAGAAGATGCAGTAGAGGATGATGCTGAAGAGAACCCTATTGTCTTAGAGTTTCAGCAGGAAAGGGAGGCCTTTTATATAAAGGATCCCAAAAAGGCTCTCCAAGGCTTTTTTGACCGAGAAGGAGAAGAATTAGAATATGAATTTGATGAACAGGGACATAGCACTTGGCTCTGCAGGGTGAGATTACCTGTGGACGATTCAACTGGAAAACAACTGGTGGCTGAGGCCATTCACTCAGGAAAGAAAAAAGAAGCAATGATCCAGTGCTCATTGGAAGCTTGTCGGATTCTTGACACTTTGGGATTGCTTCGGCAGGAAGCAGGACTGGCCTGATTGAGAAGAAGCGTCTGAACAGAATGAAGAAGGCTGGCAAGATTGATGAGAAGCCAGAGACCTTTGAATCATTGGTTGCAAAATTAAATGATGCTGAAAGGGAACTTTCTGAAATTTCTGAGAGATTGAAAGCCTCAAGCCAAGTTCTATCAGAGTCTCCATCTCAGGATTCTTTAGATGCGTTCATGTCAGAAATGAAATCAGGCAGTACATTAGATGGTGTGTCCCGGAAGAAACTTCACCTGAGAACTTTTGAACTGAGGAAAGAACAACAGAGACTTAAAGGGTTAATAAAAATTGTAAAGCCAGCAGAGATTCCAGAACTAAAAAAGACTGAAACTCAGACTACAGGTGCAGAAAACAAAGCTAAAAAGCTTACATTGCCTCTATTTGGTGCCATGAAAGGAGGAAGCAAATTCAAATTAAAAACTGGAACAGTAGGGAAGTTACCCCCCAAGCGTCCAGAACTCCCTCCAACTCTAATGAGAATGAAAGATGAGCCTGAAGTAGAAGAGGAGGAGGAAGAGGAAGAGGAAGAAGAGAAAGAAAAGGAGGAGCATGAAAAGAAAAAACTGGAGGATGGAAGCCTCAGTAGGCCACAGCCAGAGATAGAGCCAGAAGCAGCAGTGCAGGAAATGAGGCCTCCCACAGATCTCACACATTTTAAAGAAACCCAAACCCATGAAAACATGTCTCAACTTAGCGAGGAAGAACAGAATAAAGATTATCAAGACTGTAGCAAAACCACTTCATTGTGCGCAGGACCCTCAGGCAAGTAGTACGGCAGCCTTCATTGCTGCTCTGCACACAGGTGGCTGACTGGTTTCATAAGGGAGGGGCTGGCAGCTGACCTGAAGGCAGCACAGAGAATGGTCCTTTAGTTATGTTGCCACTAGGCCCCTGGACAAAGTTGGAACATAAGAGAGGTTTGTATTTGGTGCCATCCCATTTGCCTTTCTTTTACTCCTCTTCCACCTTCTGGGGTTCCCTCTCCCTCCCCCACAAAGCACCTAATGCCTTGATACTTCCCTCTGGCTGTGCAAAGCTCTCCACAATTTTACATCTCCCAAAGTCAAATATGTACCTATTATGGGAGTAATTCCAAAACTATCTTAAAAGAAATTGTTAAAAGGACTGCTTTACTCTGGTTTTACCTGTAATGGTTAAACTGTGGACTAGTAAAATCAGCCTCATTTTTTTTAAACTTGTTCGCATAATGTGGTTATATTCAAACTTGTAGAACAGCCTTAGGATTTAAAAACTAGGGTTATTCATCCAGGAAAAATTTTCTCTTGATATAGTTTTTACAGCAGTAGAAGGAATTGTTGAGAATTGCATTGTCATGAGCATCTTTTCTTCAATAATTGTAATGTTCTTTTAGGAAGAATTTTGCCTTTTTATTTTACTTATACTGAAAATAGCTATTGCCAGTTTTTTTTTCTTAAATTAGCATCAAAGAATGAATATGAGAAAAGCAGAGGTGAATTGAAGAAAAAGAAAACACCTGGTCCAGGCAAACTTCCACCAACACTTTCTTCCAAATATCCTGAAGATGACCCAGACTACTGTGTGTGGGTCCCACCTGAAGGTCAAAGTGGAGATGGCAGAACCCATCTTAATGACAAGTATGGCTATTGATTGCTTCAGAATCCCAAAAGAAAACCTTGTGGACCATGTGACATGGAATATTTGGGATAATGTATCAAATTGAATGGCCAGAGAAGTTTAGATGATTATTTGTAAGATCTGGTGACTGGCTTTTCGTTCTGTGTTCTTGGCTTCCTAAATTTATCTGCCCATATGATTCTCATGCATTTGATATTTATGTTTAAAAGTGTTTATATATGTATGTAAAAAGGGAACCATATGTTTTGAGAATTTGTAAAGTGAGAGACATGATCCTATTAAAATAAGAAGGCAAAAA	0.324877	0	0	0	0	0.102417	0	0	0	0.101867	0	0	0
TALONT000267225	ENSG00000008838	MED24	TALONT000267225	coding	GACTTCACTGAGGATGTCAACTGTGCTTTTGAGTTCCTGCTGAAGCTCACCCCCTTGTTGGACAAAGCTGACCAGCGCTGCAACTGTGACTGTACAAACTTCCTGCTCCAAGAATGTGGCAAGCAGGGGCTTCTGTCTGAGGCCAGCGTCAACAACCTTATGGCTAAGCGCAAAGCGGACCGAGAGCACGCACCCCAGCAGAAATCGGGAGAGAATGCCAACATCCAGCCCAACATCCAGCTGATCCTCCGGGCGGAGCCCACTGTCACAAACATCCTCAAGACGATGGATGCAGACCACTCTAAGTCACCGGAGGGACTGCTGGGAGTCCTGGGCCACATGCTGTCCGGGAAGAGTCTGGACTTGCTGCTGGCTGCCGCCGCCGCCACTGGAAAGCTGAAATCCTTCGCCCGGAAATTCATCAATTTGAATGAATTCACAACCTATGGCAGCGAAGAAAGCACCAAACCGGCCTCCGTCCGGGCCCTGCTGTTTGACATCTCCTTCCTCATGCTGTGCCATGTGGCCCAGACCTATGGTTCAGAGGTGATTCTGTCCGAGTCGCGCACAGGAGCTGAGGTGCCCTTCTTCGAGACCTGGATGCAGACCTGCATGCCTGAGGAGGGCAAGATCCTGAACCCTGACCACCCCTGCTTCCGCCCCGACTCCACCAAAGTGGAGTCCCTGGTGGCCCTGCTCAACAACTCCTCGGAGATGAAGCTAGTGCAGATGAAGTGGCATGAGGCCTGTCTCAGCATCTCAGCCGCCATCTTGGAAATCCTCAATGCCTGGGAGAATGGGGTCCTGGCCTTCGAGTCCATCCAGAAAATCACTGATAACATCAAAGGGAAGGTATGCAGTCTGGCGGTGTGTGCTGTGGCTTGGCTTGTGGCCCACGTCCGGATGCTGGGGCTGGATGAGCGTGAGAAGTCGCTGCAGATGATCCGCCAGCTGGCAGGGCCACTGTTTAGTGAGAACACCCTGCAGTTCTACAATGAGAGGGTGGTGATCATGAACTCGATCCTGGAGCGCATGTGTGCCGACGTGCTGCAGCAGACAGCCACGCAGATCAAGTTTCCCTCCACCGGGGTGGACACAATGCCCTACTGGAACCTGCTGCCCCCCAAGCGGCCCATCAAAGAGGTGCTGACGGACATTTTTGCCAAGGTGCTGGAGAAGGGCTGGGTGGACAGCCGCTCCATCCACATCTTTGACACCCTGCTGCACATGGGCGGCGTCTACTGGTTCTGCAACAACCTGATTAAGGAGCTGCTGAAGGAGACGCGGAAGGAGCACACGCTGCGGGCAGTGGAGCTGCTCTACTCCATCTTCTGCCTGGACATGCAGCAAGTGACCCTGGTCCTGCTGGGCCACATCCTACCTGGCCTGCTCACTGACTCCTCCAAGTGGCACAGCCTCATGGACCCCCCGGGCACTGCTCTTGCCAAGCTGGCCGTGTGGTGTGCCCTCAGTTCCTACTCCTCCCACAAGGGACAGGCGTCCACCCGCCAGAAGAAGAGACACCGCGAAGACATTGAGGATTATATCAGCCTCTTCCCCCTGGACGATGTGCAGCCTTCGAAGTTGATGCGACTGCTGAGCTCTAATGAGGACGATGCCAACATCCTTTCGAGCCCCACAGACCGATCCATGAGCAGCTCCCTCTCAGCCTCTCAGCTCCACACGGTCAACATGCGGGACCCTCTGAACCGAGTCCTGGCCAACCTGTTCCTGCTCATCTCCTCCATCCTGGGGTCTCGCACCGCTGGCCCCCACACCCAGTTCGTGCAGTGGTTCATGGAGGAGTGTGTGGACTGCCTGGAGCAGGGTGGCCGTGGCAGCGTCCTGCAGTTCATGCCCTTCACCACCGTGTCGGAACTGGTGAAGGTGTCAGCCATGTCCAGCCCCAAGGTGGTTCTGGCCATCACGGACCTCAGCCTGCCCCTGGGCCGCCAGGTGGCTGCTAAAGCCATTGCTGCACTCTGAGGGGCTTGGCATGGCCGCAGTGGGGGCTGGGGACTGGCGCAGCCCCAGGCGCCTCCAAGGGAAGCAGTGAGGAAAGATGAGGCATCGTGCCTCACATCCGCTCCACATGGTGCAAGAGCCTCTAGCGGCTTCCAGTTCCCCGCTCCTGACTCCTGACCTCCAGGATGTCTCCCGGTTTCTTCTTTCAAAATTTCCTCTCCATCTGCTGGCACCTGAGGAGAGTGAGCAGCCTGGACCACAAGCCCAGTGGTCACCCCTGTGTGCGCCCGCCCCAGCCCAGGAGTAGTCTTACCTCTGAGGAACTTTCTAGATGCAAAGTGTGTATGTGTGTGTGTGTGTGTGTGTGTGTGTGTTTGTGTGTATTTTGTAATATGTGAGGGAAATCTACCTTCGTTCATGTATAAATAAAGCTCCTCGTGGCTCCC	0.606786	5.04401	7.12982	5.27061	2.61001	1.86976	4.48189	5.66462	4.23046	0	0	0	0
TALONT000267226	ENSG00000130669	PAK4	TALONT000267226	coding	CCCCGGATGTTCGTTGGGGATTCAACATGGCGGCGGGAGTGTCCGCGGTGGTGGCGGTGCAAGAGAGCTGAGGGAGGCGCGAGGGCGCGGAGTTCCAGGTCGAGCAGTTAGGCCGCGAGCGACTGCGGCGCCGAGCCGATGAGTAACCCGAAGCCCCTAGAGGAGTGGTCACCTGCCTGAGGGCACTTCTGTCCCACCAGCATCAGACCAGGCCGCACCGAGTCCCCGGCACCATGTTTGGGAAGAGGAAGAAGCGGGTGGAGATCTCCGCGCCGTCCAACTTCGAGCACCGCGTGCACACGGGCTTCGACCAGCACGAGCAGAAGTTCACGGGGCTGCCCCGCCAGTGGCAGAGCCTGATCGAGGAGTCGGCTCGCCGGCCCAAGCCCCTCGTCGACCCCGCCTGCATCACCTCCATCCAGCCCGGGGCCCCCAAGACCATCGTGCGGGGCAGCAAAGGTGCCAAAGATGGGGCCCTCACGCTGCTGCTGGACGAGTTTGAGAACATGTCGGTGACACGCTCCAACTCCCTGCGGAGAGACAGCCCGCCGCCGCCCGCCCGTGCCCGCCAGGAAAATGGGATGCCAGAGGAGCCGGCCACCACGGCCAGAGGGGGCCCAGGGAAGGCAGGCAGCCGAGGCCGGTTCGCCGGTCACAGCGAGGCGGGTGGCGGCAGTGGTGACAGGCGACGGGCGGGGCCAGAGAAGAGGCCCAAGTCTTCCAGGGAGGGCTCAGGGGGTCCCCAGGAGTCCTCCCGGGACAAACGCCCCCTCTCCGGGCCTGATGTCGGCACCCCCCAGCCTGCTGGTCTGGCCAGTGGGGCGAAACTGGCAGCTGGCCGGCCCTTTAACACCTACCCGAGGGCTGACACGGACCACCCATCCCGGGGTGCCCAGGGGGAGCCTCATGACGTGGCCCCTAACGGGCCATCAGCGGGGGGCCTGGCCATCCCCCAGTCCTCCTCCTCCTCCTCCCGGCCTCCCACCCGAGCCCGAGGTGCCCCCAGCCCTGGAGTGCTGGGACCCCACGCCTCAGAGCCCCAGCTGGCCCCTCCAGCCTGCACCCCCGCCGCCCCTGCTGTTCCTGGGCCCCCTGGCCCCCGCTCACCACAGCGGGAGCCACAGCGAGTATCCCATGAGCAGTTCCGGGCTGCCCTGCAGCTGGTGGTGGACCCAGGCGACCCCCGCTCCTACCTGGACAACTTCATCAAGATTGGCGAGGGCTCCACGGGCATCGTGTGCATCGCCACCGTGCGCAGCTCGGGCAAGCTGGTGGCCGTCAAGAAGATGGACCTGCGCAAGCAGCAGAGGCGCGAGCTGCTCTTCAACGAGGTGGTAATCATGAGGGACTACCAGCACGAGAATGTGGTGGAGATGTACAACAGCTACCTGGTGGGGGACGAGCTCTGGGTGGTCATGGAGTTCCTGGAAGGAGGCGCCCTCACCGACATCGTCACCCACACCAGGATGAACGAGGAGCAGATCGCGGCCGTGTGCCTTGCAGTGCTGCAGGCCCTGTCGGTGCTCCACGCCCAGGGCGTCATCCACCGGGACATCAAGAGCGACTCGATCCTGCTGACCCATGATGGCAGGGTGAAGCTGTCAGACTTTGGGTTCTGCGCCCAGGTGAGCAAGGAAGTGCCCCGAAGGAAGTCGCTGGTCGGCACGCCCTACTGGATGGCCCCAGAGCTCATCTCCCGCCTTCCCTACGGGCCAGAGGTAGACATCTGGTCGCTGGGGATAATGGTGATTGAGATGGTGGACGGAGAGCCCCCCTACTTCAACGAGCCACCCCTCAAAGCCATGAAGATGATTCGGGACAACCTGCCACCCCGACTGAAGAACCTGCACAAGGTGTCGCCATCCCTGAAGGGCTTCCTGGACCGCCTGCTGGTGCGAGACCCTGCCCAGCGGGCCACGGCAGCCGAGCTGCTGAAGCACCCATTCCTGGCCAAGGCAGGGCCGCCTGCCAGCATCGTGCCCCTCATGCGCCAGAACCGCACCAGATGAGGCCCAGCGCCCTTCCCCTCAACCAAAGAGCCCCCCGGGTCACCCCCGCCCCACTGAGGCCAGTAGGGGGCCAGGCCTCCCACTCCTCCCAGCCCGGGAGATGCTCCGCGTGGCACCACCCTCCTTGCTGGGGGTAGATGAGACCCTACTACTGAACTCCAGTTTTGATCTCGTGACTTTTAGAAAAACACAGGGACTCGTGGGAGCAAGCGAGGCTCCCAGGACCCCCACCCTCTGGGACAGGCCCTCCCCCATGTTCTTCTGTCTCCAGGAAGGGCAGCGGCCCTCCCATCACTGGAAGTCTGCAGTGGGGGTCGCTGGGGGTGGAGAGAACACTAAGAGGTGAACATGTATGAGTGTGTGCACGCGTGTGAGTGTGCATGTGTGTGTGTGCAAAGGTCCAGCCACCCCGTCCTCCAGCCTGCAAGGGGTGTCTGGCGCCTTGCCTGACACCCAGCCCCCTCTCCCCCTGAGCCATTGTGGGGGTCGATCATGAATGTCCGAAGAGTGGCCTTTTCCCGTAGCCCTGCGCCCCCTTTCTGTGGCTGGATGGGGAGACAGGTCAGGGCCCCCCACCCTCTCCAGCCCCTGCAGCAAATGACTACTGCACCTGGACAGCCTCCTCTTTTCTAGAAGTCTATTTATATTGTCATTTTATAACACTCTAGCCCCTGCCCTTATTGGGGGACAGATGGTCCCTGTCCTGCGGGGTGGCCCTGGCAGAACCACTGCCTGAAGAACCAGGTTCCTGCCCGGTCAGCGCAGCCCCAGCCCGCCCACCCCTGCCTCGAGTTAGTTTTACAATTAAAACATTGTCTTGTTT	0.456371	25.5959	25.566	26.4927	28.1044	25.1502	28.0513	14.9192	15.254	10.3947	9.76537	11.641	9.78548
TALONT000267227	ENSG00000161642	ZNF385A	TALONT000267227	coding	GGCAGAACCAAGGGAAGGGGACGCTGTCAGGCCCAGGCCCCTGGGGGGCCAGGGCCAGGCCACTGCCTGGGGGCAGCAGGCATCAGAAACTAAAGGCAGCCTGAGCCGGGCAGGGCCCCTGCCTCTGCTACGGCAGCCCCCGATCATGCAGCCCCCACTGGACCTCAAGCAGATCCTGCCCTTCCCACTCGAGCCAGCCCCTACCCTTGGCCTCTTCAGCAACTACAGCACCATGGACCCTGTGCAGAAGGCTGTGCTCTCCCACACTTTTGGGGGACCCTTGCTCAAGACCAAGCGGCCCGTCATTTCCTGTAATATCTGTCAAATCCGCTTCAATTCTCAGAGCCAGGCTGAGGCGCACTACAAAGGTAATCGCCACGCCCGACGAGTCAAAGGCATTGAGGCTGCCAAGACCAGAGGCAGGGAGCCTGGCGTCCGAGAACCTGGAGACCCAGCTCCCCCAGGCAGCACCCCAACAAATGGGGATGGTGTAGCACCCCGTCCAGTTTCCATGGAGAATGGACTGGGGCCAGCCCCAGGATCCCCAGAGAAACAGCCTGGCTCCCCATCCCCTCCCAGCATTCCGGAGACTGGTCAGGGTGTAACCAAGGGTGAAGGGGGGACTCCAGCCCCGGCTTCCTTGCCTGGGGGTAGCAAGGAAGAGGAGGAGAAAGCCAAGCGGCTGCTCTACTGTGCTCTGTGCAAGGTGGCTGTGAACTCCCTGTCCCAGCTTGAGGCACATAACAAAGGTACTAAGCACAAGACAATTCTGGAGGCCCGAAGTGGGCTCGGGCCCATCAAAGCTTACCCTCGGCTGGGGCCTCCCACCCCGGGGGAACCAGAGGCTCCTGCCCAGGACCGAACTTTCCACTGTGAGATCTGCAATGTCAAGGTCAACTCGGAGGTCCAACTGAAACAGCACATCTCCAGCCGGCGGCACCGAGACGGCGTGGCCGGGAAGCCCAACCCACTACTGAGCCGTCACAAGAAGTCTAGGGGCGCCGGGGAGCTGGCGGGCACGCTGACTTTCTCCAAGGAGCTGCCCAAGTCCCTGGCGGGCGGCCTGCTCCCCAGCCCCCTGGCGGTGGCTGCAGTGATGGCAGCGGCAGCAGGCTCGCCGCTGTCCCTGCGCCCGGCTCCAGCCGCACCTCTTCTCCAGGGACCGCCGATCACTCACCCTCTGCTTCACCCGGCCCCCGGACCCATCCGAACTGCGCACGGACCCATCCTCTTCTCCCCGTACTGACCTCAACCCTGAACCCCTCCCATTCAACTCCCCACCTCCAGCCGGGACCCAGGCGTCCGGGCTCCCAGCCCGCCCCTCCTCCCGGCACTCCCTAAATGATCTGGTCTTCCCCTTCCCATCAACTCTTTCTGCTTGACAATGTAGCAACCCAGGCCCCCCACCCACGGTCCTCCCCTTTTTCCTCTCCCTGACAATAAAGTCTGAATTTGTTCTGCCCTCCGCC	0.833713	0	0	0	0	0	0	0	0	0	0	0	0
TALONT000267228	ENSG00000198561	CTNND1	TALONT000267228	coding	ATGAGTGGTTCTCCAGAGGGAAAAAACCTATAGAGGATCCAGCAAACGATACAGTGGATTTCCCTAAAAGAACGAGTCCAGCTCGAGGCTATGAGCTCTTATTTCAGCCAGAGGTGGTTCGGATATACATCTCACTTCTTAAGGAGAGCAAGACTCCTGCCATCCTAGAAGCCTCAGCTGGAGCTATCCAGAACTTGTGTGCTGGGCGCTGGACGTATGGTCGATACATCCGCTCTGCTCTGCGTCAAGAGAAGGCTCTTTCTGCCATAGCTGACCTCCTGACTAATGAACATGAACGGGTGGTGAAAGCTGCATCTGGAGCACTGAGAAACCTGGCTGTGGATGCTCGCAACAAAGAATTAATTGGTAAACATGCTATTCCTAACTTGGTAAAGAATCTGCCAGGAGGACAGCAGAACTCCTCTTGGAATTTCTCTGAGGACACTGTCATCTCTATTTTGAACACTATCAACGAGGTTATCGCTGAGAACTTGGAGGCTGCCAAAAAGCTTCGAGAGACACAGGGTATTGAGAAGCTGGTGTTGATCAACAAATCAGGGAACCGCTCAGAAAAAGAAGTTCGAGCAGCAGCACTTGTATTACAGACAATCTGGGGATATAAGGAACTGCGGAAGCCACTGGAAAAAGAAGGATGGAAGAAATCAGACTTTCAGGTGAATCTAAACAATGCTTCCCGAAGCCAGAGCAGTCATTCATATGATGATAGTACTCTCCCTCTCATTGACCGGAACCAAAAATCAGATAAGAAACCTGATCGGGAAGAAATTCAGATGAGCAATATGGGATCAAACACAAAATCACTAGATAACAACTATTCCACACCAAATGAGAGAGGAGACCACAATAGAACACTGGATCGATCGGGGGATCTAGGCGACATGGAGCCATTGAAGGGAACAACACCCTTGATGCAGAAGATTTAGCACCACTATCTCCGTTCCATCTGGGCTTATATGTACTTTTATTTTTTGGTGGTGAAATTGACTGATGATTTTCCTTTTTCTTCGCTGGACTATTGTGCCAACTGCCAGGCTGCCTCCTGCCCTTACAGCCCTAAGTGGCTGCCTTCTTTCCATCAACTCCCAACTTCTTCCTGTGAAGTTTAATTGTCTCAACGCCTCCCCCTCCCCCATTCCCTCCATTTTTCTCCCAAGAAACCTGACTCAATTATTTGCATATTTTGAGAAACTGCTGCAGATTAGTTCTTTTTGCCAGTTTTCCCTGGAACTCCTGGCCTTTTGTGGAGGGGAGGGATGGAGAGAATAGGAATCTTCACTAGAAGCCGTGGGAAGAATTGGAAGTTACATGCTGTATATGCAATGTCCAGCAGTCTGATAAACTGACGATTCTTAATCAAGATTTTTTTCCTGATGGGGAAGGGACTTTTATTTTCTTTTAGAGAGGGGAAAGTGTGAGCTCTTCCCTTATTCCTAATGGCTATTTTTGAAGCAAAGAAGGCCAGCAACATTGGCACATGCCACCTGGCAAAGGACCCTTGAGTAAGTGAAGGTCTCCTAAAACTGGGATTAAGAAACCTTGCTCTCCTCATCTCCAAGGCAGGGACCATCAAGAACCTACAGACTCCATCTCTTCTGCAAGCCTCATGCCAACCCTGGGCTATTGCTGCTGCCCCTTAAACACAGGCTGTCCTTAACCCACCTCTCCTGCCCTGTGATATGTCTGCTGAGTTGGCCTGGCCATTTCCAAGAGGCTGTAGAAAGGGGAGAATGTCAAGGAAGACTTTTGGTAGAGAAGGAGCAGAAAGATGTGTTTTTGGGAAGAAGAAGACCTCTAGGAGGAGCTAGTAGGAATGTACATGAAGCAATTAGTCTGAAACTGGCTTCCCCACTCCCCCGTTTCTCCTTTTCCTATCCTTATAGGCCTGTCCCTTGCCTCTGCCCTGGATTGGTTGGCAAACTAAAGGACTTGATGTACATAACTCCTGTCCCTTTTCCCTTACAAGGTGGGGATTGCCCCTGGCTTTGCCTCTTCTTTGTGCCTTTGGCCTGGGGTGCATCTCCTCCCGCCCTTCCATGTGCCTTTCTTTGCCTCTGCAGTCTCATTTCTCATAATTTTGCAAATTATATTTTGTTGCTTTCTTACCTACTATTGGCCCTAAATAGCAGAAAGAAGAGAAGTGACCGAGAGAACCTCAGATTCTTCATTGAGGATTGGTATAGCCATGATTTCAGTCATAGCAAGCTTTTGCTCAACAGCATATGGGTGGGATTTTGCAAAAATCCTATTCTGATGAATCTCAAAGTAAGGCTGGTAAGAGAAGTGAGTGGTGTGACTCTTACTCCTTAGGTGCCCAGAATTTACCATCATCTCTGAAGGAGTTACAGGGAAGTGGTCTCCCCAATTCTCCCCTCCCTCCAGTATTGCCCCCTCTCACTTTAGCATATATTAATTAGCAGGTTGGGCTAGAGAAATCAGCTGCTATGCGGGTTGATTATTATTATTATTTCTAATCCTTTTCCTTATTTGCCTTCTACTCCCCTTAATCTAATCTAAAAGCTCTGTTCCATGCAACTGGAGTTCCTTATCCCTCTCTTCCCCTTCCCTTATATATTGAGGCTATGGGGTAGGAGAAAAGTGCACAACCCACCACCCCCTTTACTCGTGCATTAAAATTTCTTATTTACCCTTTTCCCCCTTCCCATTTCTTCCCACTTTCATCTACCTTTTCTGGCAAAAAGGAGCCTTTTGCTCTCTGTGACCCTAAGAGCACACTGCACAGGGAAAATTGCCCCATCCAGACCTGGCTCCACTCTTGATCTCTCTTGTCCTCTTCTGCTCTTTTCCTGGTGCTCTTTTTTCTCGGTGGGGTGTGGGTAATAGAACAGCCGTGGGCTTTTGGGGACCTTTAACTTTTTTTTCTCTCTTTTGTTTATAAAAAACACTAAACATTCAATTCCAGAGAACCAAAAATCCCACCTTCCCACCGAACACTACTAAGGGGCTTGTGTTCTGCTCCATACCTTTTCTCTTTTCTTTCTGTCTTGTTAATGCTTTTAAAAACAAATGAGTTTTTTATATAAATAAAGTTTTTAAAGTGTGT	0.16129	0.26563	0.461333	0.337316	0.338743	0.132531	0.134025	0.762774	0.16555	0	0.960211	0.739477	0.491428
TALONT000267229	ENSG00000101216	GMEB2	TALONT000267229	coding	TACGACGAGCATGTAATCAGCCCAAAGGAATTTGTGCACCTGGCCGGGAAGTCCACCCTGAAGGACTGGAAGAGAGCCATCCGCATGAACGGCATCATGCTCAGGAAGATCATGGACTCCGGGGAACTGGACTTCTACCAGCATGACAAGGTCTGCTCCAACACCTGCCGCAGCACAAAGATTGACCTCTCAGGAGCCCGTGTGTCCCTGAGCAGCCCCACGTCGGCCGAGTACATTCCCCTCACGCCCGCCGCAGCCGACGTGAATGGGTCTCCTGCGACCATCACCATAGAGACCTGTGAAGACCCTGGCGACTGGACCGCGGCCATTGGAGATGACACATTTACCTTCTGGCGGGGGCTGAAGGACGCCGGCCTGCTGGACGAGGTCATCCAGGAGTTCCACCAGGAGCTGGTGGAGACCATGAGAGGCCTGCAGCAGCGGGTCCAGGACCCTCCCCTGCAGCTTCGAGATGCTGTACTTCTCAACAACATCGTGCAGAACTTCGGCATGCTGGACCTGGTGAAGAAGGTGCTGGCCAGCCACAAGTGCCAGATGGACCGCTCGCGGGAGCAGTACGCCCGGGACCTGGCAGCCCTGGAGCAGCAGTGTGATGAGCATCGTCGCCGAGCCAAGGAGCTGAAGCACAAGTCCCAGCACCTCAGCAACGTGCTCATGACGCTGACGCCGGTCTCCCTGCCACCGCCTGTGAAGCGGCCCCGGCTTGCACGTGCCACATCAGGACCGGCCGCCATGGCCTCGCAGGTGCTCACCCAGTCTGCCCAGCTGGCGCTTGGCCCGGGCGTGCCCGTCCCCCAGCTGACCAGCGTGCCCCTTGGTAAAGTGGTGTCCACCCTGCCGTCCACCGTCCTGGGCAAGGGTTCCCTTCAGGCGCCCCCCGCCAGCTCCCCGGCCTCCCCGCTGCTCGGGGGATACACAGTCTTGGCCTCTTCCGGCTCCACCTACCCCAGCACAGTGGAGATCCACCCGGACGCGTCCAGCCTCACGGTCCTGAGCACGGCCGCCGTGCAGGACGGTAGCACGGTGTTCAAGGTGGTCAGCCCGCTACAGCTGCTCACGTTGCCTGGCCTGGGCCCCACCCTGCAGAACGTGGCCCAGGCCTCGCCTGGCTCCAGCACAATTGTGACAGTGCCCGCAGGGGCTGCCCCCGGGCCTGAGGAGCACACGGCCACCATTGAGGTGGCTGCCATGGCAGAGGACCACGAGCGGAAGTAGCCGACAGGAGGGCGAGGCCCCTGGGACGGACAGGGCTGGCTGTCTCTCAGCCGCGGCAGCAGGGAGCGGGCAGAGGCCGCAGGGCTGGCTCGGGCAGGTGGGTCACGTGGTCTGCAGAACCAAAGAGAGGAATCGCCAAAACAAATCACGAGAAGAGAGAAGGGGACAGAACAGCGAGAGCAACCTGGAAAATCGGTCTTCAGGTCCCACGTTTCCTCCCCCTTTTTTCTTGGGAAATATATTTTTCCATCTGTTGCTTATTAATACTGTTTACACATTGGGCCTTGATCAGGAGCCAGGTGGGCGGGGGCTAGGGGGAGCCTGGGTGCAGCAGAGACAGAGGAAGCAGAGCCAGGTGCCGAGCGCGACCCTGCAGGTGCTGGACGCGGTGCAGCAGGTCACGAGGCCCCCATGTCTGCACCCAGCCAGGTCCCTGGGGACGTTACTAACTCATGACTTGGGAGCTAAGCCCAAGTGTGAAACCTCTGGATCCTATGGATTTGGTTTCTTCCCACAGTTTTCTGTAGGTTTAGTGTGGCTGGCGCCCCGTTCTCCTCCAGTTGGGAACATGCACCCGGAGCTTGGGGTGCAGATCCTGATGGGTGCCTGCCTCCCCCGCCCCCAGCCGGTGCTCAGGTGGCCCAGGGGCCGCACAGACGAGGCGTGGTCCAGGCATTGTTGCACATGTACTGAGGGTGTTTTTAAGTGAATTGCTTAGTAGGCTTCTAGGAAGAGTCAGATTTATAGCATTTTCAACCAAAATAATGGTGAGTGCCTAGGCTTCCCGAGTTAGCTCTTTGGGTGGCCCCTGAGCCCCTGTGAGTGCACTTGACCGGGTGCGGAGGTCCTGGGCAGCCTGTCCCTGAGCCGGCCCCTCCCAGGGGTCTGAGATCCATGAGGTGTGTCCCTAGGGCTTCAGTCCTGGGGCAGAGGCATAAACAGAACCAGTCACTATGGAGGTCGAGGATTCCCATGTGGGCCCTTCAGCTTGGGCTGCTTGGCCACGGAACAGCCCTTGGCTCCCTGGCCCCCGGCCCCCATGCAGCCCCTGGGCTGGCCCTTGGTGGTCTCTGTCCAAGGGAGAGCCCCTGGGTGTTCAGGAGGCTGCCCCGGGTGGGCTGCTCAGGGCAGCTGCCGAAGGTGGAGCCCAGAGCCTGTCTGGAAGGGCTGTCTGTGGCTGTCCTGAGACCTGGCCTTGGACTCACAAGGAAGACCAGGCTGAGGCCCCTCCAGGCCAGGGTCCTGGGGCAGGCATCTCAGGGAGCAGCCAGCCCAGGCCTCCTGCCGTCTCCAACAGGGCATGTCCCGGGAGGACCCTGAGTGCCAGATTCCCCTGGACGCTCCTGCTGATTCTGTCGGCAGTTGAAGGCCCGTCTGAGGCCCCGCAATGCGAGGGTCCTGTGTCCCACTTCACTGCTCCGAAGGGAACTGGCTGGCTGTCCGTCCAGTGAGCGGCCCAGACCCCACCTCTGCGCCATTGTCACCAGGGCCCTGTCCTGGCTGCCCTCACCCATGTCAAGCTACTGAGGCTGTGTCTTGTTTGTTTTCTCTGTTACATTTTTGTTTGCTGTTGTCACAGTCAGCTGGTTTCGGCGTGATGTTGATCTTTTGATGTACATACTCCGTTTTAAACTCATTTCCACTCTAGTTGAGTTCTGCAGCATGCAGCGGTATGACCCTACGGGGGTCAGGAGAGCCCTGCGGCCCCCACCCACCAGCTCAGAACCTGTCACTAATACAGCTGCCTGTGACCCTGGGACCCGCAACCTTCCAGCTGCTTCCCTTTGTCAAAGTCACGAGTGCGTCTGCCTTGACAGCCCTCGTCAACAGAACTTCCAGTGGGTTGTGGGTTCATTTCCTTTCTTTTTAAGAACAGGGTTGGGACCTTTTCTGCCCCTGCCCCTTAGCTACTGAGGCATAGGGAGAGGAAGTTAATTTCAGAGCCATACAAAAATAAGCCACAACCAGCTTCAGAATTAATTCCCAATCCCCCATTCCACCAGGGCTGGGAGCCCATTCCCAGTGCTTCCCAAGGCCCTCGGGGACATCTACCGCCAACCCAGCTGCTTCTGGCAGGGGCTCCAAGCCCCAGCGTGGGGAAGGGCCCTGGAGAAGCCCTCATCCTCATGGGAACCACACTGCAGTGGGTGGGGAAGGTTGTTGTCAGCACCGCCCCCGGCTCCTCCAGGTCCTGCTGGCTCCTCGGGGGCAGGGTTCCCTGGACCTCCCAGTTCTGCGCCTTGGGGCCAGCCAGTACTCAGAGAGGAGGACCTTCTCAACCACGTACAGAACACGGGTTTTCATGGCTGCCTTTGGTTTGGTTTTCTGAGAAGATAGGATTGGATTGGATTTTGCAGAGGGTGAGAACTTCTCTGTGCCTGCTCAGAGGCGCCCTAGGGAAGGGCCATGTTTGAGTTTTGCTTTGTATGTTGTTTTGCAAGTATCTGCCTGGTACTTTGATTTAAAATAAAAACAATTTTCATA	0.29713	0	0	0	0	0	0	0	0	0	0	0	0
TALONT000267230	ENSG00000130669	PAK4	TALONT000267230	coding	CCCCGGATGTTCGTTGGGGATTCAACATGGCGGCGGGAGTGTCCGCGGTGGTGGCGGTGCAAGAGAGCTGAGGGAGGCGCGAGGGCGCGGAGTTCCAGGTCGAGCAGTTAGGCCGCGAGCGACTGCGGCGCCGAGCCGATGAGTAACCCGAAGCCCCTAGAGGAGTGGTCACCTGCCTGAGGGCACTTCTGTCCCACCAGCATCAGACCAGGTGTGTGCAGGCCGCACCGAGTCCCCGGCACCATGTTTGGGAAGAGGAAGAAGCGGGTGGAGATCTCCGCGCCGTCCAACTTCGAGCACCGCGTGCACACGGGCTTCGACCAGCACGAGCAGAAGTTCACGGGGCTGCCCCGCCAGTGGCAGAGCCTGATCGAGGAGTCGGCTCGCCGGCCCAAGCCCCTCGTCGACCCCGCCTGCATCACCTCCATCCAGCCCGGGGCCCCCAAGACCATCGTGCGGGGCAGCAAAGGTGCCAAAGATGGGGCCCTCACGCTGCTGCTGGACGAGTTTGAGAACATGTCGGTGACACGCTCCAACTCCCTGCGGAGAGACAGCCCGCCGCCGCCCGCCCGTGCCCGCCAGGAAAATGGGATGCCAGAGGAGCCGGCCACCACGGCCAGAGGGGGCCCAGGGAAGGCAGGCAGCCGAGGCCGGTTCGCCGGTCACAGCGAGGCGGGTGGCGGCAGTGGTGACAGGCGACGGGCGGGGCCAGAGAAGAGGCCCAAGTCTTCCAGGGAGGGCTCAGGGGGTCCCCAGGAGTCCTCCCGGGACAAACGCCCCCTCTCCGGGCCTGATGTCGGCACCCCCCAGCCTGCTGGTCTGGCCAGTGGGGCGAAACTGGCAGCTGGCCGGCCCTTTAACACCTACCCGAGGGCTGACACGGACCACCCATCCCGGGGTGCCCAGGGGGAGCCTCATGACGTGGCCCCTAACGGGCCATCAGCGGGGGGCCTGGCCATCCCCCAGTCCTCCTCCTCCTCCTCCCGGCCTCCCACCCGAGCCCGAGGTGCCCCCAGCCCTGGAGTGCTGGGACCCCACGCCTCAGAGCCCCAGCTGGCCCCTCCAGCCTGCACCCCCGCCGCCCCTGCTGTTCCTGGGCCCCCTGGCCCCCGCTCACCACAGCGGGAGCCACAGCGAGTATCCCATGAGCAGTTCCGGGCTGCCCTGCAGCTGGTGGTGGACCCAGGCGACCCCCGCTCCTACCTGGACAACTTCATCAAGATTGGCGAGGGCTCCACGGGCATCGTGTGCATCGCCACCGTGCGCAGCTCGGGCAAGCTGGTGGCCGTCAAGAAGATGGACCTGCGCAAGCAGCAGAGGCGCGAGCTGCTCTTCAACGAGGTGGTAATCATGAGGGACTACCAGCACGAGAATGTGGTGGAGATGTACAACAGCTACCTGGTGGGGGACGAGCTCTGGGTGGTCATGGAGTTCCTGGAAGGAGGCGCCCTCACCGACATCGTCACCCACACCAGGATGAACGAGGAGCAGATCGCGGCCGTGTGCCTTGCAGTGCTGCAGGCCCTGTCGGTGCTCCACGCCCAGGGCGTCATCCACCGGGACATCAAGAGCGACTCGATCCTGCTGACCCATGATGGCAGGGTGAAGCTGTCAGACTTTGGGTTCTGCGCCCAGGTGAGCAAGGAAGTGCCCCGAAGGAAGTCGCTGGTCGGCACGCCCTACTGGATGGCCCCAGAGCTCATCTCCCGCCTTCCCTACGGGCCAGAGGTAGACATCTGGTCGCTGGGGATAATGGTGATTGAGATGGTGGACGGAGAGCCCCCCTACTTCAACGAGCCACCCCTCAAAGCCATGAAGATGATTCGGGACAACCTGCCACCCCGACTGAAGAACCTGCACAAGGTGTCGCCATCCCTGAAGGGCTTCCTGGACCGCCTGCTGGTGCGAGACCCTGCCCAGCGGGCCACGGCAGCCGAGCTGCTGAAGCACCCATTCCTGGCCAAGGCAGGGCCGCCTGCCAGCATCGTGCCCCTCATGCGCCAGAACCGCACCAGATGAGGCCCAGCGCCCTTCCCCTCAACCAAAGAGCCCCCCGGGTCACCCCCGCCCCACTGAGGCCAGTAGGGGGCCAGGCCTCCCACTCCTCCCAGCCCGGGAGATGCTCCGCGTGGCACCACCCTCCTTGCTGGGGGTAGATGAGACCCTACTACTGAACTCCAGTTTTGATCTCGTGACTTTTAGAAAAACACAGGGACTCGTGGGAGCAAGCGAGGCTCCCAGGACCCCCACCCTCTGGGACAGGCCCTCCCCCATGTTCTTCTGTCTCCAGGAAGGGCAGCGGCCCTCCCATCACTGGAAGTCTGCAGTGGGGGTCGCTGGGGGTGGAGAGAACACTAAGAGGTGAACATGTATGAGTGTGTGCACGCGTGTGAGTGTGCATGTGTGTGTGTGCAAAGGTCCAGCCACCCCGTCCTCCAGCCTGCAAGGGGTGTCTGGCGCCTTGCCTGACACCCAGCCCCCTCTCCCCCTGAGCCATTGTGGGGGTCGATCATGAATGTCCGAAGAGTGGCCTTTTCCCGTAGCCCTGCGCCCCCTTTCTGTGGCTGGATGGGGAGACAGGTCAGGGCCCCCCACCCTCTCCAGCCCCTGCAGCAAATGACTACTGCACCTGGACAGCCTCCTCTTTTCTAGAAGTCTATTTATATTGTCATTTTATAACACTCTAGCCCCTGCCCTTATTGGGGGACAGATGGTCCCTGTCCTGCGGGGTGGCCCTGGCAGAACCACTGCCTGAAGAACCAGGTTCCTGCCCGGTCAGCGCAGCCCCAGCCCGCCCACCCCTGCCTCGAGTTAGTTTTACAATTAAAACATTGTCTTGTTT	0.456371	17.8089	19.4658	14.4068	16.761	17.6313	18.0707	13.9787	8.87723	8.39727	9.74546	7.01454	7.15474
TALONT000267231	ENSG00000008838	MED24	TALONT000267231	coding	ACAAGTGCCAAAATGGCGATGCCTACCACCTAGAACTGGATTGTGCGCTGGCCGCCACCGCTGCCACCTGCTCAGAGTGAAATAATGAAGGTGGTCAACCTGAAGCAAGCCATTTTGCAAGCCTGGAAGGAGCGCTGGAGTGACTACCAATGGGCAATCAACATGAAGAAATTCTTTCCTAAAGGAGCCACCTGGGATATTCTCAACCTGGCAGATGCGTTACTAGAGCAGGCCATGATTGGACCATCCCCCAATCCTCTCATCTTGTCCTACCTGAAGTATGCCATTAGTTCCCAGATGGTGTCCTACTCTTCTGTCCTCACAGCCATCAGTAAGTTTGATGACTTTTCTCGGGACCTGTGTGTCCAGGCATTGCTGGACATCATGGACATGTTTTGTGACCGTCTGAGCTGTCACGGCAAAGCAGAGGAATGCATCGGACTGTGCCGAGCCCTTCTTAGCGCCCTCCACTGGCTGCTGCGCTGCACGGCAGCCTCTGCAGAGCGGCTGCGGGAGGGGCTGGAGGCCGGCACTCCAGCCGCTGGGGAGAAGCAGCTTGCCATGTGCCTTCAGCGCCTGGAGAAAACCCTCAGCAGCACCAAGAACCGGGCCCTGCTGCACATCGCCAAACTAGAGGAGGCCTCATTGCACACATCCCAGGGACTTGGGCAGGGTGGCACCCGAGCCAATCAACCAACAGCCACTGGATTCTGGCCTCCCTCTGCCTCTCTCTCCTGAGCCTGTGTGATGCCATACCTTCTGAAGTCAGCTGGCTGTGTCCCCTGGAAATCAGGCTTTTGGGAATGGTCTCTGGGGTTTCCAGCTCTAGCTTCTTGGACTGCCATCGAGCATTCTCTCTTGAAACTTGGAGAGATCCTGGCCAATCTCAGCAACCCGCAGCTCCGGAGTCAGGCCGAGCAGTGTGGCACCCTCATTAGGAGCATCCCCACGATGCTGTCTGTGCATGCGGAGCAGATGCACAAGACCGGCTTCCCCACTGTCCACGCCGTGATCCTGCTCGAGGGCACCATGAACCTGACAGGCGAGACGCAGTCCCTGGTGGAGCAGCTGACGATGGTGAAGCGCATGCAGCATATCCCCACCCCACTTTTTGTCCTGGAGATCTGGAAAGCTTGCTTCGTGGGGCTCATTGAGTCTCCCGAGGGTACGGAGGAGCTCAAGTGGACAGCTTTCACTTTCCTCAAGATTCCACAGGTTTTGGTGAAGTTGAAGAAGTACTCTCATGGAGACAAGGACTTCACTGAGGATGTCAACTGTGCTTTTGAGTTCCTGCTGAAGCTCACCCCCTTGTTGGACAAAGCTGACCAGCGCTGCAACTGTGACTGTACAAACTTCCTGCTCCAAGAATGTGGCAAGCAGGGGCTTCTGTCTGAGGCCAGCGTCAACAACCTTATGGCTAAGCGCAAAGCGGACCGAGAGCACGCACCCCAGCAGAAATCGGGAGAGAATGCCAACATCCAGCCCAACATCCAGCTGATCCTCCGGGCGGAGCCCACTGTCACAAACATCCTCAAGACGATGGATGCAGACCACTCTAAGTCACCGGAGGGACTGCTGGGAGTCCTGGGCCACATGCTGTCCGGGAAGAGTCTGGACTTGCTGCTGGCTGCCGCCGCCGCCACTGGAAAGCTGAAATCCTTCGCCCGGAAATTCATCAATTTGAATGAATTCACAACCTATGGCAGCGAAGAAAGCACCAAACCGGCCTCCGTCCGGGCCCTGCTGTTTGACATCTCCTTCCTCATGCTGTGCCATGTGGCCCAGACCTATGGTTCAGAGGTGATTCTGTCCGAGTCGCGCACAGGAGCTGAGGTGCCCTTCTTCGAGACCTGGATGCAGACCTGCATGCCTGAGGAGGGCAAGATCCTGAACCCTGACCACCCCTGCTTCCGCCCCGACTCCACCAAAGTGGAGTCCCTGGTGGCCCTGCTCAACAACTCCTCGGAGATGAAGCTAGTGCAGATGAAGTGGCATGAGGCCTGTCTCAGCATCTCAGCCGCCATCTTGGAAATCCTCAATGCCTGGGAGAATGGGGTCCTGGCCTTCGAGTCCATCCAGAAAATCACTGATAACATCAAAGGGAAGGTATGCAGTCTGGCGGTGTGTGCTGTGGCTTGGCTTGTGGCCCACGTCCGGATGCTGGGGCTGGATGAGCGTGAGAAGTCGCTGCAGATGATCCGCCAGCTGGCAGGGCCACTGTTTAGTGAGAACACCCTGCAGTTCTACAATGAGAGGGTGGTGATCATGAACTCGATCCTGGAGCGCATGTGTGCCGACGTGCTGCAGCAGACAGCCACGCAGATCAAGTTTCCCTCCACCGGGGTGGACACAATGCCCTACTGGAACCTGCTGCCCCCCAAGCGGCCCATCAAAGAGGTGCTGACGGACATTTTTGCCAAGGTGCTGGAGAAGGGCTGGGTGGACAGCCGCTCCATCCACATCTTTGACACCCTGCTGCACATGGGCGGCGTCTACTGGTTCTGCAACAACCTGATTAAGGAGCTGCTGAAGGAGACGCGGAAGGAGCACACGCTGCGGGCAGTGGAGCTGCTCTACTCCATCTTCTGCCTGGACATGCAGCAAGTGACCCTGGTCCTGCTGGGCCACATCCTACCTGGCCTGCTCACTGACTCCTCCAAGTGGCACAGCCTCATGGACCCCCCGGGCACTGCTCTTGCCAAGCTGGCCGTGTGGTGTGCCCTCAGTTCCTACTCCTCCCACAAGGGACAGGCGTCCACCCGCCAGAAGAAGAGACACCGCGAAGACATTGAGGATTATATCAGCCTCTTCCCCCTGGACGATGTGCAGCCTTCGAAGTTGATGCGACTGCTGAGCTCTAATGAGGACGATGCCAACATCCTTTCGAGCCCCACAGACCGATCCATGAGCAGCTCCCTCTCAGCCTCTCAGCTCCACACGGTCAACATGCGGGACCCTCTGAACCGAGTCCTGGCCAACCTGTTCCTGCTCATCTCCTCCATCCTGGGGTCTCGCACCGCTGGCCCCCACACCCAGTTCGTGCAGTGGTTCATGGAGGAGTGTGTGGACTGCCTGGAGCAGGGTGGCCGTGGCAGCGTCCTGCAGTTCATGCCCTTCACCACCGTGTCGGAACTGGTGAAGGTGTCAGCCATGTCCAGCCCCAAGGTGGTTCTGGCCATCACGGACCTCAGCCTGCCCCTGGGCCGCCAGGTGGCTGCTAAAGCCATTGCTGCACTCTGAGGGGCTTGGCATGGCCGCAGTGGGGGCTGGGGACTGGCGCAGCCCCAGGCGCCTCCAAGGGAAGCAGTGAGGAAAGATGAGGCATCGTGCCTCACATCCGCTCCACATGGTGCAAGAGCCTCTAGCGGCTTCCAGTTCCCCGCTCCTGACTCCTGACCTCCAGGATGTCTCCCGGTTTCTTCTTTCAAAATTTCCTCTCCATCTGCTGGCACCTGAGGAGAGTGAGCAGCCTGGACCACAAGCCCAGTGGTCACCCCTGTGTGCGCCCGCCCCAGCCCAGGAGTAGTCTTACCTCTGAGGAACTTTCTAGATGCAAAGTGTGTATGTGTGTGTGTGTGTGTGTGTGTGTGTGTTTGTGTGTATTTTGTAATATGTGAGGGAAATCTACCTTCGTTCATGTATAAATAAAGCTCCTCGTGGCTCCC	0.525982	0	0	0	0	0	0	0	0	0	0	0	0
TALONT000267232	ENSG00000156650	KAT6B	TALONT000267232	coding	AAAGGACGAGGCGGAGGCTGAGGAAGGCAGCGGGGAGACCCAGGCTGCAGCAACAAAGGGCAGCGAGCGATTGGCCGGGCTGCAGGCGAGATTTGCCTGAAGACCTGGATAATCTCCATTTTTGTCATGGACTGTTAAAACGTTTGAAGTTCCAATTCTGGTCTTGATTTCCCAGTTAAAGATGTTCTTCACCCGAATGCAGTCTTTCCTGTTGGTAAAATAAGACAACCATCAACATTGCCTGTTTGTCTGCTTTTGAATCTCTTAAGGATGGATGTTTGTAAGATGTTGCTTAATACAGTCTGGAATACTCTGTCCATTTGTTGAATTGTAAATGACTTTCAAATGTGCAAGTTCTGTTAAATACAAAGAGAACCTCTATGGGTAACTTTTGTGTTGAAGAAGTCATTTGTCAACCATGGTAAAACTTGCAAACCCACTTTATACAGAGTGGATTCTTGAAGCTATACAGAAAATAAAAAAGCAAAAGCAAAGGCCCTCTGAAGAGAGAATCTGCCATGCGGTCAGTACTTCCCATGGGTTGGATAAGAAGACAGTCTCTGAACAGCTGGAACTCAGTGTTCAGGATGGCTCAGTTCTCAAAGTCACCAACAAAGGCCTTGCCTCCTATAAGGACCCAGACAACCCTGGGCGCTTTTCATCAGTTAAACCAGGCACTTTTCCTAAGTCAGCCAAGGGGTCTAGAGGATCATGTAATGATCTCCGCAATGTGGATTGGAATAAACTTTTAAGGAGAGCAATTGAAGGACTTGAGGAGCCGAATGGCTCCTCCCTGAAGAACATAGAGAAGTATCTCAGAAGTCAAAGTGATCTCACAAGCACCACCAACAACCCAGCCTTTCAGCAGCGGCTGCGACTGGGGGCCAAACGCGCTGTGAATAATGGGAGGTTACTGAAAGACGGACCGCAGTACAGGGTCAATTATGGGAGCTTAGATGGCAAAGGGGCACCTCAGTATCCCAGTGCATTCCCATCCTCGCTCCCACCTGTCAGCCTTCTACCCCATGAGAAAGACCAGCCCCGTGCTGATCCCATTCCAATATGTAGCTTCTGTTTGGGGACTAAAGAATCAAATCGTGAAAAGAAACCAGAAGAACTCCTCTCTTGTGCAGATTGTGGCAGTAGTGGACACCCATCCTGTTTGAAATTTTGTCCTGAATTAACAACAAATGTAAAGGCCTTAAGGTGGCAGTGCATCGAATGCAAGACATGCAGTGCCTGTAGAGTCCAAGGCAGAAATGCTGATAATATGCTTTTTTGTGATTCCTGTGATAGAGGATTTCATATGGAATGCTGTGACCCACCACTTTCCAGAATGCCAAAAGGGATGTGGATTTGCCAAGTCTGCAGACCAAAGAAAAAGGGAAGAAAACTACTTCATGAGAAAGCTGCACAAATAAAACGACGATATGCAAAACCCATTGGACGACCGAAAAATAAATTAAAGCAACGATTGTTGTCTGTAACCAGTGATGAAGGATCCATGAATGCATTCACAGGAAGGGGGTCACCTGGTAGGGGTCAAAAGACTAAAGTCTGTACCACACCTTCATCTGGTCATGCTGCATCTGGGAAGGACTCAAGCAGCAGATTGGCTGTTACAGACCCCACTCGGCCTGGTGCCACCACCAAAATCACCACCACCTCCACCTACATTTCTGCCTCTACACTTAAAGTTAACAAGAAAACCAAAGGGCTCATTGATGGCCTTACTAAGTTTTTTACACCATCACCTGATGGTCGCAGATCACGAGGTGAAATTATAGACTTTTCAAAGCACTATCGTCCAAGGAAAAAGGTCTCTCAGAAACAGTCATGCACTTCTCATGTGTTGGCTACAGGTACCACACAAAAGCTAAAACCTCCACCTTCTTCACTTCCACCCCCAACCCCCATCTCCGGTCAGAGCCCCAGTTCACAAAAGTCCAGCACGGCCACTTCTTCTCCCTCTCCCCAGAGTTCTTCCAGCCAGTGCAGTGTGCCCTCCCTGAGCAGCCTTACCACTAACAGCCAGCTGAAGGCACTCTTTGATGGGCTTTCTCATATCTATACCACTCAGGGACAGTCTCGCAAAAAGGGACACCCGAGTTATGCACCACCCAAACGTATGCGTCGTAAAACTGAATTATCTTCCACGGCAAAATCTAAAGCCCACTTCTTTGGCAAAAGAGATATTAGAAGTCGGTTTATTTCTCACTCCTCCTCCTCTAGCTGGGGGATGGCTAGAGGAAGTATTTTTAAAGCAATTGCTCACTTCAAGCGAACAACTTTCCTTAAAAAGCACAGGATGCTAGGCAGATTAAAATATAAAGTGACCCCTCAGATGGGGACCCCCTCACCAGGGAAGGGGAGCTTGACAGACGGAAGGATTAAACCTGATCAGGATGATGATACTGAAATAAAAATAAACATCAAACAAGAAAGTGCAGATGTAAATGTGATTGGAAACAAGGATGTCGTTACTGAAGAGGATTTGGATGTTTTTAAGCAGGCCCAGGAACTTTCTTGGGAGAAAATAGAGTGTGAGAGTGGGGTGGAAGACTGTGGCCGGTACCCTTCTGTGATTGAATTTGGTAAATATGAAATCCAAACCTGGTACTCCTCGCCTTACCCACAGGAATATGCAAGATTACCAAAGCTTTACCTGTGTGAATTCTGTCTTAAATATATGAAAAGTAAAAATATTTTGCTAAGACACTCCAAGAAGTGTGGATGGTTTCATCCTCCAGCAAATGAAATTTACCGAAGGAAAGACCTTTCAGTATTTGAGGTTGATGGGAATATGAGCAAAATTTATTGCCAAAACCTTTGCTTGTTAGCCAAGCTCTTCCTGGACCACAAAACGTTGTATTATGATGTCGAGCCATTCCTTTTTTATGTCCTTACAAAAAATGATGAAAAGGGCTGTCATCTGGTTGGATACTTCTCTAAGGAAAAGCTTTGCCAGCAGAAGTATAATGTCTCCTGCATAATGATCATGCCCCAGCACCAAAGGCAAGGATTTGGACGGTTTCTCATTGATTTCAGCTATTTGCTTTCTAGAAGAGAAGGCCAAGCAGGGTCTCCTGAAAAGCCTCTCTCCGATCTGGGCCGTCTCTCCTACCTGGCATATTGGAAGAGCGTCATCTTGGAGTATCTCTACCACCACCATGAGAGGCACATCAGCATCAAGGCAATTAGCAGAGCGACGGGCATGTGCCCACATGACATTGCCACCACTCTGCAGCACCTCCACATGATCGACAAGAGAGATGGCAGATTTGTCATCATTAGACGGGAAAAGTTGATATTGAGCCACATGGAAAAGCTGAAAACCTGTTCCAGAGCCAATGAACTTGATCCAGACAGTCTGAGGTGGACCCCAATTTTAATTTCTAATGCTGCAGTGTCTGAAGAAGAGCGAGAAGCTGAGAAAGAGGCTGAGCGGCTAATGGAACAAGCTAGCTGCTGGGAGAAGGAGGAACAAGAAATCCTGTCAACTAGAGCTAACAGTAGGCAATCACCTGCAAAAGTACAATCGAAAAA	0.120577	0.672303	0	0	0	0	0	0	0	0	0	0	2.86399
TALONT000267233	ENSG00000161642	ZNF385A	TALONT000267233	coding	GGGCAGAACCAAGGGAAGGGGACGCTGTCAGGCCCAGGCCCCTGGGGGGCCAGGGCCAGGCCACTGCCTGGGGGCAGCAGGCATCAGAAACTAAAGTAGGATGAATCACCCACTTGACTCTCTTCTTCCTGGGGCGATACCAAGCTTTAGGATCCCCTGGGGGAAAGCAAAACCAGAAGAAGAGGGTGGCCAGGGGCTTGAGGCTGGGAGTCCTGCTGGTTCAGCAGGCAGCCTGCAGAAAAGGCAGCCTGAGCCGGGCAGGGCCCCTGCCTCTGCTACGGCAGCCCCCGATCATGCAGCCCCCACTGGACCTCAAGCAGATCCTGCCCTTCCCACTCGAGCCAGCCCCTACCCTTGGCCTCTTCAGCAACTACAGCACCATGGACCCTGTGCAGAAGGCTGTGCTCTCCCACACTTTTGGGGGACCCTTGCTCAAGACCAAGCGGCCCGTCATTTCCTGTAATATCTGTCAAATCCGCTTCAATTCTCAGAGCCAGGCTGAGGCGCACTACAAAGGTAATCGCCACGCCCGACGAGTCAAAGGCATTGAGGCTGCCAAGACCAGAGGCAGGGAGCCTGGCGTCCGAGAACCTGGAGACCCAGCTCCCCCAGGCAGCACCCCAACAAATGGGGATGGTGTAGCACCCCGTCCAGTTTCCATGGAGAATGGACTGGGGCCAGCCCCAGGATCCCCAGAGAAACAGCCTGGCTCCCCATCCCCTCCCAGCATTCCGGAGACTGGTCAGGGTGTAACCAAGGGTGAAGGGGGGACTCCAGCCCCGGCTTCCTTGCCTGGGGGTAGCAAGGAAGAGGAGGAGAAAGCCAAGCGGCTGCTCTACTGTGCTCTGTGCAAGGTGGCTGTGAACTCCCTGTCCCAGCTTGAGGCACATAACAAAGGTACTAAGCACAAGACAATTCTGGAGGCCCGAAGTGGGCTCGGGCCCATCAAAGCTTACCCTCGGCTGGGGCCTCCCACCCCGGGGGAACCAGAGGCTCCTGCCCAGGACCGAACTTTCCACTGTGAGATCTGCAATGTCAAGGTCAACTCGGAGGTCCAACTGAAACAGCACATCTCCAGCCGGCGGCACCGAGACGGCGTGGCCGGGAAGCCCAACCCACTACTGAGCCGTCACAAGAAGTCTAGGGGCGCCGGGGAGCTGGCGGGCACGCTGACTTTCTCCAAGGAGCTGCCCAAGTCCCTGGCGGGCGGCCTGCTCCCCAGCCCCCTGGCGGTGGCTGCAGTGATGGCAGCGGCAGCAGGCTCGCCGCTGTCCCTGCGCCCGGCTCCAGCCGCACCTCTTCTCCAGGGACCGCCGATCACTCACCCTCTGCTTCACCCGGCCCCCGGACCCATCCGAACTGCGCACGGACCCATCCTCTTCTCCCCGTACTGACCTCAACCCTGAACCCCTCCCATTCAACTCCCCACCTCCAGCCGGGACCCAGGCGTCCGGGCTCCCAGCCCGCCCCTCCTCCCGGCACTCCCTAAATGATCTCTCCTTCCCCCCCCCCACCCCGAGATACGGGGTTCCAGGAAAGGGGAGGGGTAGCGGGGGAGGGGGGCTTCAGAAGGGGGGGAACACCCCAGATCTCAGGGAACCCCGCCCCCTGCCTTTCCCTCTCCCCTAGAAAAGGGGGGGCCGTCTCACCCCCGAGCCCCCTTGGAGACACCCCCCCTCCCAAAAGCCATGTCCATCCAGCCCTTCCCCCCAAACCTAGCACAAAACGGGGTTCACAAGCCATGGTCGGGGTCCGGGGGGGACAGAAATGGATTTTCTTGGCAATAAGCGGACTCTGGGACTCCGGCTCCCTACCCCAAACTGAAGCGCTTCCGTGAACACCCCCGTCCTCCGTAGGGGGAGGGGAGCAGGCGGGATCCTGGGTCCCTCATAAGCACTTTGGTTTTACCGCCTGCAACCTCACTGTGCCCGCCCCGCACCATGCCCTAGCCCCAGGTCTAGCCGGGCCCATTGCAGGGGGCAGCACTTGGGGGCATCTCCGGCACTTGGGTGGGACCAAGGAGATGCCACCATAGACCTTTCCCTCGCCTTCTTCCTCCCTAGTCCGGGTTCCATTCTTTTCACCAGCACCCATCGCCCAAGGGGTACCGAGGGGGGCAAGGGGTGTCCAGTCCAAGCCCACCCCCGCCTCGCCTTCCGCAAAACTGTGAGCAAAAAGCAATAGAAGCCTCGCCCCCGCCCTTCCCCTTCGCAGGATTCGCCGAGTCTGTAGCCTCCCCGATCCAAGTTCCTAGACCTCATGGCTGTCCCCTCCCACCAGTCACCTCCACTGCACAACTCGGGCGGGGGTGTGACACCTCTCCCCCACCCCCGACTCCGTGGTTTCCGTATCGTCAACCCTTCAGCCGCCGACCCGGGAGGGGTCTGGCCTACACTGGTCTTCCCCTTCCCATCAACTCTTTCTGCTTGACAATGTAGCAACCCAGGCCCCCCACCCACGGTCCTCCCCTTTTTCCTCTCCCTGACAATAAAGTCTGAATTTGTTCTGCCCTCC	0.485411	19.1257	19.1932	20.4402	16.8595	12.1362	16.5096	2.62147	3.29472	2.62865	0.95657	1.38631	1.63966
TALONT000267234	ENSG00000008838	MED24	TALONT000267234	coding	ACAAGTGCCAAAATGGCGATGCCTACCACCTAGAACTGGATTGTGCGCTGGCCGCCACCGCTGCCACCTGCTCAGAGTGAAATAATGAAGGTGGTCAACCTGAAGCAAGCCATTTTGCAAGCCTGGAAGGAGCGCTGGAGTGACTACCAATGGGCAATCAACATGAAGAAATTCTTTCCTAAAGGAGCCACCTGGGATATTCTCAACCTGGCAGATGCGTTACTAGAGCAGGCCATGATTGGACCATCCCCCAATCCTCTCATCTTGTCCTACCTGAAGTATGCCATTAGTTCCCAGATGGTGTCCTACTCTTCTGTCCTCACAGCCATCAGTAAGTTTGATGACTTTTCTCGGGACCTGTGTGTCCAGGCATTGCTGGACATCATGGACATGTTTTGTGACCGTCTGAGCTGTCACGGCAAAGCAGAGGAATGCATCGGACTGTGCCGAGCCCTTCTTAGCGCCCTCCACTGGCTGCTGCGCTGCACGGCAGCCTCTGCAGAGCGGCTGCGGGAGGGGCTGGAGGCCGGCACTCCAGCCGCTGGGGAGAAGCAGCTTGCCATGTGCCTTCAGCGCCTGGAGAAAACCCTCAGCAGCACCAAGAACCGGGCCCTGCTGCACATCGCCAAACTAGAGGAGGCCTCATTGCACACATCCCAGGGACTTGGGCAGGGTGGCACCCGAGCCAATCAACCAACAGCTTCTTGGACTGCCATCGAGCATTCTCTCTTGAAACTTGGAGAGATCCTGGCCAATCTCAGCAACCCGCAGCTCCGGAGTCAGGCCGAGCAGTGTGGCACCCTCATTAGGAGCATCCCCACGATGCTGTCTGTGCATGCGGAGCAGATGCACAAGACCGGCTTCCCCACTGTCCACGCCGTGATCCTGCTCGAGGGCACCATGAACCTGACAGGCGAGACGCAGTCCCTGGTGGAGCAGCTGACGATGGTGAAGCGCATGCAGCATATCCCCACCCCACTTTTTGTCCTGGAGATCTGGAAAGCTTGCTTCGTGGGGCTCATTGAGTCTCCCGAGGGTACGGAGGAGCTCAAGTGGACAGCTTTCACTTTCCTCAAGATTCCACAGGTTTTGGTGAAGTTGAAGAAGTACTCTCATGGAGACAAGGACTTCACTGAGGATGTCAACTGTGCTTTTGAGTTCCTGCTGAAGCTCACCCCCTTGTTGGACAAAGCTGACCAGCGCTGCAACTGTGACTGTACAAACTTCCTGCTCCAAGAATGTGGCAAGCAGGGGCTTCTGTCTGAGGCCAGCGTCAACAACCTTATGGCTAAGCGCAAAGCGGACCGAGAGCACGCACCCCAGCAGAAATCGGGAGAGAATGCCAACATCCAGCCCAACATCCAGCTGATCCTCCGGGCGGAGCCCACTGTCACAAACATCCTCAAGTGTTCTTCAGGACTTGATTTCCTGTCCTGTCCCCAGACGATGGATGCAGACCACTCTAAGTCACCGGAGGGACTGCTGGGAGTCCTGGGCCACATGCTGTCCGGGAAGAGTCTGGACTTGCTGCTGGCTGCCGCCGCCGCCACTGGAAAGCTGAAATCCTTCGCCCGGAAATTCATCAATTTGAATGAATTCACAACCTATGGCAGCGAAGAAAGCACCAAACCGGCCTCCGTCCGGGCCCTGCTGTTTGACATCTCCTTCCTCATGCTGTGCCATGTGGCCCAGACCTATGGTTCAGAGGTGATTCTGTCCGAGTCGCGCACAGGAGCTGAGGTGCCCTTCTTCGAGACCTGGATGCAGACCTGCATGCCTGAGGAGGGCAAGATCCTGAACCCTGACCACCCCTGCTTCCGCCCCGACTCCACCAAAGTGGAGTCCCTGGTGGCCCTGCTCAACAACTCCTCGGAGATGAAGCTAGTGCAGATGAAGTGGCATGAGGCCTGTCTCAGCATCTCAGCCGCCATCTTGGAAATCCTCAATGCCTGGGAGAATGGGGTCCTGGCCTTCGAGTCCATCCAGAAAATCACTGATAACATCAAAGGGAAGGTATGCAGTCTGGCGGTGTGTGCTGTGGCTTGGCTTGTGGCCCACGTCCGGATGCTGGGGCTGGATGAGCGTGAGAAGTCGCTGCAGATGATCCGCCAGCTGGCAGGGCCACTGTTTAGTGAGAACACCCTGCAGTTCTACAATGAGAGGGTGGTGATCATGAACTCGATCCTGGAGCGCATGTGTGCCGACGTGCTGCAGCAGACAGCCACGCAGATCAAGTTTCCCTCCACCGGGGTGGACACAATGCCCTACTGGAACCTGCTGCCCCCCAAGCGGCCCATCAAAGAGGTGCTGACGGACATTTTTGCCAAGGTGCTGGAGAAGGGCTGGGTGGACAGCCGCTCCATCCACATCTTTGACACCCTGCTGCACATGGGCGGCGTCTACTGGTTCTGCAACAACCTGATTAAGGAGCTGCTGAAGGAGACGCGGAAGGAGCACACGCTGCGGGCAGTGGAGCTGCTCTACTCCATCTTCTGCCTGGACATGCAGCAAGTGACCCTGGTCCTGCTGGGCCACATCCTACCTGGCCTGCTCACTGACTCCTCCAAGTGGCACAGCCTCATGGACCCCCCGGGCACTGCTCTTGCCAAGCTGGCCGTGTGGTGTGCCCTCAGTTCCTACTCCTCCCACAAGGGACAGGCGTCCACCCGCCAGAAGAAGAGACACCGCGAAGACATTGAGGATTATATCAGCCTCTTCCCCCTGGACGATGTGCAGCCTTCGAAGTTGATGCGACTGCTGAGCTCTAATGAGGACGATGCCAACATCCTTTCGAGCCCCACAGACCGATCCATGAGCAGCTCCCTCTCAGCCTCTCAGCTCCACACGGTCAACATGCGGGACCCTCTGAACCGAGTCCTGGCCAACCTGTTCCTGCTCATCTCCTCCATCCTGGGGTCTCGCACCGCTGGCCCCCACACCCAGTTCGTGCAGTGGTTCATGGAGGAGTGTGTGGACTGCCTGGAGCAGGGTGGCCGTGGCAGCGTCCTGCAGTTCATGCCCTTCACCACCGTGTCGGAACTGGTGAAGGTGTCAGCCATGTCCAGCCCCAAGGTGGTTCTGGCCATCACGGACCTCAGCCTGCCCCTGGGCCGCCAGGTGGCTGCTAAAGCCATTGCTGCACTCTGAGGGGCTTGGCATGGCCGCAGTGGGGGCTGGGGACTGGCGCAGCCCCAGGCGCCTCCAAGGGAAGCAGTGAGGAAAGATGAGGCATCGTGCCTCACATCCGCTCCACATGGTGCAAGAGCCTCTAGCGGCTTCCAGTTCCCCGCTCCTGACTCCTGACCTCCAGGATGTCTCCCGGTTTCTTCTTTCAAAATTTCCTCTCCATCTGCTGGCACCTGAGGAGAGTGAGCAGCCTGGACCACAAGCCCAGTGGTCACCCCTGTGTGCGCCCGCCCCAGCCCAGGAGTAGTCTTACCTCTGAGGAACTTTCTAGATGCAAAGTGTGTATGTGTGTGTGTGTGTGTGTGTGTGTGTGTTTGTGTGTATTTTGTAATATGTGAGGGAAATCTACCTTCGTTCATGTATAAATAAAGCTCCTCGTGGCTCCC	0.676841	0	0	0	0	0	0	0	0	0	0	0	0
TALONT000267235	ENSG00000198561	CTNND1	TALONT000267235	coding	TATGGTCGATACATCCGCTCTGCTCTGCGTCAAGAGAAGGCTCTTTCTGCCATAGCTGACCTCCTGACTAATGAACATGAACGGGTGGTGAAAGCTGCATCTGGAGCACTGAGAAACCTGGCTGTGGATGCTCGCAACAAAGAATTAATTGGTAAACATGCTATTCCTAACTTGGTAAAGAATCTGCCAGGAGGACAGCAGAACTCCTCTTGGAATTTCTCTGAGGACACTGTCATCTCTATTTTGAACACTATCAACGAGGTTATCGCTGAGAACTTGGAGGCTGCCAAAAAGCTTCGAGAGACACAGGGTATTGAGAAGCTGGTGTTGATCAACAAATCAGGGAACCGCTCAGAAAAAGAAGTTCGAGCAGCAGCACTTGTATTACAGACAATCTGGGGATATAAGGAACTGCGGAAGCCACTGGAAAAAGAAGGATGGAAGAAATCAGACTTTCAGGTGAATCTAAACAATGCTTCCCGAAGCCAGAGCAGTCATTCATATGATGATAGTACTCTCCCTCTCATTGACCGGAACCAAAAATCAGATAAGAAACCTGATCGGGAAGAAATTCAGATGAGCAATATGGGATCAAACACAAAATCACTAGATAACAACTATTCCACACCAAATGAGAGAGGAGACCACAATAGAACACTGGATCGATCGGGGGATCTAGGCGACATGGAGCCATTGAAGGGAACAACACCCTTGATGCAGAAGATTTAGCACCACTATCTCCGTTCCATCTGGGCTTATATGTACTTTTATTTTTTGGTGGTGAAATTGACTGATGATTTTCCTTTTTCTTCGCTGGACTATTGTGCCAACTGCCAGGCTGCCTCCTGCCCTTACAGCCCTAAGTGGCTGCCTTCTTTCCATCAACTCCCAACTTCTTCCTGTGAAGTTTAATTGTCTCAACGCCTCCCCCTCCCCCATTCCCTCCATTTTTCTCCCAAGAAACCTGACTCAATTATTTGCATATTTTGAGAAACTGCTGCAGATTAGTTCTTTTTGCCAGTTTTCCCTGGAACTCCTGGCCTTTTGTGGAGGGGAGGGATGGAGAGAATAGGAATCTTCACTAGAAGCCGTGGGAAGAATTGGAAGTTACATGCTGTATATGCAATGTCCAGCAGTCTGATAAACTGACGATTCTTAATCAAGATTTTTTTCCTGATGGGGAAGGGACTTTTATTTTCTTTTAGAGAGGGGAAAGTGTGAGCTCTTCCCTTATTCCTAATGGCTATTTTTGAAGCAAAGAAGGCCAGCAACATTGGCACATGCCACCTGGCAAAGGACCCTTGAGTAAGTGAAGGTCTCCTAAAACTGGGATTAAGAAACCTTGCTCTCCTCATCTCCAAGGCAGGGACCATCAAGAACCTACAGACTCCATCTCTTCTGCAAGCCTCATGCCAACCCTGGGCTATTGCTGCTGCCCCTTAAACACAGGCTGTCCTTAACCCACCTCTCCTGCCCTGTGATATGTCTGCTGAGTTGGCCTGGCCATTTCCAAGAGGCTGTAGAAAGGGGAGAATGTCAAGGAAGACTTTTGGTAGAGAAGGAGCAGAAAGATGTGTTTTTGGGAAGAAGAAGACCTCTAGGAGGAGCTAGTAGGAATGTACATGAAGCAATTAGTCTGAAACTGGCTTCCCCACTCCCCCGTTTCTCCTTTTCCTATCCTTATAGGCCTGTCCCTTGCCTCTGCCCTGGATTGGTTGGCAAACTAAAGGACTTGATGTACATAACTCCTGTCCCTTTTCCCTTACAAGGTGGGGATTGCCCCTGGCTTTGCCTCTTCTTTGTGCCTTTGGCCTGGGGTGCATCTCCTCCCGCCCTTCCATGTGCCTTTCTTTGCCTCTGCAGTCTCATTTCTCATAATTTTGCAAATTATATTTTGTTGCTTTCTTACCTACTATTGGCCCTAAATAGCAGAAAGAAGAGAAGTGACCGAGAGAACCTCAGATTCTTCATTGAGGATTGGTATAGCCATGATTTCAGTCATAGCAAGCTTTTGCTCAACAGCATATGGGTGGGATTTTGCAAAAATCCTATTCTGATGAATCTCAAAGTAAGGCTGGTAAGAGAAGTGAGTGGTGTGACTCTTACTCCTTAGGTGCCCAGAATTTACCATCATCTCTGAAGGAGTTACAGGGAAGTGGTCTCCCCAATTCTCCCCTCCCTCCAGTATTGCCCCCTCTCACTTTAGCATATATTAATTAGCAGGTTGGGCTAGAGAAATCAGCTGCTATGCGGGTTGATTATTATTATTATTTCTAATCCTTTTCCTTATTTGCCTTCTACTCCCCTTAATCTAATCTAAAAGCTCTGTTCCATGCAACTGGAGTTCCTTATCCCTCTCTTCCCCTTCCCTTATATATTGAGGCTATGGGGTAGGAGAAAAGTGCACAACCCACCACCCCCTTTACTCGTGCATTAAAATTTCTTATTTACCCTTTTCCCCCTTCCCATTTCTTCCCACTTTCATCTACCTTTTCTGGCAAAAAGGAGCCTTTTGCTCTCTGTGACCCTAAGAGCACACTGCACAGGGAAAATTGCCCCATCCAGACCTGGCTCCACTCTTGATCTCTCTTGTCCTCTTCTGCTCTTTTCCTGGTGCTCTTTTTTCTCGGTGGGGTGTGGGTAATAGAACAGCCGTGGGCTTTTGGGGACCTTTAACTTTTTTTTCTCTCTTTTGTTTATAAAAAACACTAAACATTCAATTCCAGAGAACCAAAAATCCCACCTTCCCACCGAACACTACTAAGGGGCTTGTGTTCTGCTCCATACCTTTTCTCTTTTCTTTCTGTCTTGTTAATGCTTTTAAAAACAAATGAGTTTTTTATATAAATAAAGTTTTTAAAGTGTGT	0.168919	0	0	0	0	0	0	0	0	0	0	0	0
TALONT000267236	ENSG00000102900	NUP93	TALONT000267236	coding	AGGAAGCGGGGGAGAGCGGCGCGAGAAGCGGCGGCCGCGTCCTCAAGCCGGCACCTGAGCGGCGGAGACGGCTGTAGCACAAGGATCTGCATCTCCAATGGATACTGAGGGGTTTGGTGAGCTCCTTCAGCAAGCTGAACAGCTTGCTGCTGAGACTGAGGGCATCTCAGAGCTTCCCCATGTGGAACGGAACTTACAGGAGATCCAGCAGGCGGGAGAGCGCCTGCGTTCCCGTACCCTAACACGCACGTCCCAGGAGACGGCAGATGTCAAGGCGTGAGTACTGGTCAGTTCTCCTCGGGTCTCGGGGACTTGACATATCCCACATCTCCCAGCGATTGGAGAGTCTGAGTGCAGCCACCACCTTTGAGCCTCTTGAGCCTGTGAAGGACACTGACATTCAGGGCTTCCTGAAGAATGAGAAGGACAATGCCCTGCTGTCTGCCATCGAAGAGTCCCGGAAGAGGACCTTCGGCATGGCTGAGGAGTACCATCGGGAGTCAATGTTGGTTGAGTGGGAGCAAGTGAAACAGCGAATTCTGCACACACTGCTGGCATCAGGAGAAGACGCCCTTGACTTTACTCAAGAAAGCGAGCCAAGCTACATCAGTGATGTGGGACCCCCTGGTCGAAGCTCTCTGGATAACATCGAGATGGCCTATGCGCGGCAAATTTATATCTATAATGAGAAAATTGTAAATGGACACCTGCAGCCTAACCTGGTGGACCTTTGTGCTTCCGTCGCAGAGCTCGATGATAAGAGCATTTCCGACATGTGGACCATGGTAAAACAAATGACAGACGTGTTGTTGACACCGGCAACGGATGCCCTGAAGAACCGCAGCAGCGTGGAAGTGCGCATGGAGTTTGTCAGGCAGGCCTTGGCGTACCTTGAGCAGAGTTATAAGAATTACACCCTTGTGACTGTCTTTGGAAATTTGCATCAGGCCCAGCTGGGCGGGGTGCCTGGGACTTACCAATTGGTTCGAAGTTTCCTGAACATTAAACTGCCAGCTCCCTTGCCTGGACTACAGGATGGAGAGGTGGAAGGCCATCCTGTGTGGGCGCTAATTTACTACTGCATGCGCTGTGGAGACCTGCTTGCCGCTTCACAGGTAGTTAATCGAGCCCAGCACCAGCTGGGAGAGTTTAAAACCTGGTTCCAGGAGTACATGAACAGCAAGGACAGAAGGTATGGTGAATGAGGTGGCACGCCCAGGGGCAGCCATGCAGAATCAAAGGGGCATCCTTCACTGTCATTATTCTCTTTTCCCTGGACGGGCCCAAAACAAGTTTCTGCTTGGGGGAAAAAGGAAGTTTTGAAAGCAAATAGAACTCTCTTGGGAATAAGGAGTGAAAACATTAAAAGAATGCCCCATTCTGACACTGATGTCTAGGCATGCATGCATCTGTGTTTGGGAATTTTTCTGTTCCTACAAGGGAGGGCCAGGTTTAGGAGCATGATTTGACTTATTCTGTAAATCTAAGGCACATCAAGGATGCTTTATAAAATGGGACTTTTTAAAAGTTACACTTGTTAACACTTAATGCTTTTTTGGTCAACCAATATGAAAATATGTTGTCACGTACTTCGTAGCTTAAAGGCTAGAATTAGAAGTTAGTAAAATTGAAATATAATCATTGAATTGATTCATTAAGTCTTTAAGTTCTCTTGCATTAAGGAACTGCTAAGCATTAATTTTCCTTGGATTTTGCTAATGTAATTGGACTTAAGCTCATACTCAAACTGAGGTTATATATATGTACATGTATGTAGAAGAAATGATGGCGGTTACTGTAGCTGTACTTGTGAAAAACTAGGATACTTTTCTTGGCAGCATTACTAATGTCATATCAAGAGATTGCCTCAAACCAGAAGCCCCTGTCTTGCTCATGTTAGAATTTAAAGTAGGGTTAATGTCTTAAGGTTCCCCCAGAAGGAGATTTGAGTGCAAGTTGTTTATTTAGGAGGTGATCTCACATGAATAAGGGAGTGTGGAGGCCAGGGAGGGGCTAAGACAGTTAAGGGAAGGATTCACTCCTGTCCATCACTGCTTGAGTGCTGCTGGGTTGTGCAATGGAGTTCTAATTCCCTGGCATTTCTCACCTGCCCATGAAGGCCTCAGCAAATAGAAAACCGGCAGGCCAATAGATACAGGTGCAGGTAGTTGCAAGTCAGGTTAAAGCGATGGTACCGAGGGGAGGGGATGGGGCAGAGACAGTGTCTCTTACCCCGGATGAAGGAAGGCTTCCCTGCTTTTATGTGTTTGGGACCTGGGACGCTTTCAGATGCCCTTGAGGATTTTTATTGAGTATGTATCTATCTGTCTGTTCCCTTATGTCTGTAGATTGTCCCCAGCTACGGAAAACAAGCTCCGGCTGCATTACCGTAGGGCCCTCAGGAACAATACAGATCCCTACAAGCGGGCCGTGTACTGTATCATTGGCAGATGTGACGTCACCGACAACCAGAGTGAAGTGGCGGACAAAACTGAGGATTACCTGTGGCTGAAGTTGAACCAAGTGTGTTTTGACGACGATGGCACCAGCTCCCCACAAGACAGGCTCACTCTCTCACAGTTCCAGAAGCAGTTGTTGGAAGACTATGGCGAGTCCCACTTTACGGTGAACCAGCAACCCTTCCTCTACTTCCAAGTCCTGTTCCTGACAGCGCAGTTTGAAGCAGCAGTTGCCTTTCTTTTCCGCATGGAGCGGCTGCGCTGCCATGCTGTCCATGTAGCACTGGTGCTGTTTGAGCTGAAGCTGCTTTTAAAGTCCTCTGGACAGAGTGCTCAGCTCCGGATGAGAAAGATAGTCAAGGAGAAAACATGTTTCTGCGCTGTGTGAGTGAGCTTGTGATTGAAAGCCGAGAGTTCGATATGATTCTTGGGAAACTAGAGAATGACGGAAGTAGAAAGCCTGGAGTCATAGATAAGTTTACTAGTGACACAAAGCCTATTATCAACAAAGTTGCTTCTGTGGCAGAAAATAAAGGACTGTTTGAAGAGGCAGCAAAGCTGTATGACCTTGCCAAGAATGCTGACAAGGTACTGGAGCTGATGAACAAACTGCTGAGCCCTGTCGTCCCCCAGATCAGTGCCCCGCAATCCAACAAGGAGAGGCTGAAGAACATGGCACTCTCCATTGCCGAACGGTATAGGGCTCAAGGAATAAGCGCAAATAAATTTGTGGACTCCACGTTCTATCTTCTTTTGGACTTGATCACCTTTTTTGACGAGTATCATAGTGGTCATATTGATAGAGCTTTTGATATCATTGAGCGCTTGAAGCTGGTGCCCCTGAATCAGGAAAGTGTGGAAGAGAGAGTGGCTGCCTTCAGAAATTTCAGTGATGAAATCAGGCACAACCTCTCAGAAGTGCTTCTTGCCACCATGAACATCTTGTTCACACAGTTTAAGAGGCTCAAGGGGACAAGTCCATCCTCGTCATCCAGGCCCCAGCGAGTCATCGAGGACCGCGACTCTCAACTCCGAAGTCAAGCCCGCACTCTGATTACCTTTGCTGGAATGATACCATACCGAACGTCTGGGGACACCAATGCGAGGCTGGTGCAGATGGAGGTCCTCATGAATTAAGTGCCATGCTTTGTGGGAGTCTGGGTCGGCACACTGTCAGTACATCAGGCACATGGGCCCACTAGGCTGGGGTTTCTGGTTTTGTTTCTGTTGTGTTTTGTTTTGGTTTCTGTATTATGTATTTTTGTCAACGCCAATAAATTTCTTTGATTTGT	0.215024	0.116483	0	0	0.507125	1.53307	0.961614	0	0	0.183873	0	0	0
TALONT000267237	ENSG00000008838	MED24	TALONT000267237	coding	GACAAGTGCCAAAATGGCGATGCCTACCACCTAGAACTGGATTGTGCGCTGGCCGCCACCGCTGCCACCTGCTCAGAGTGAAATAATGAAGGTGGTCAACCTGAAGCAAGCCATTTTGCAAGCCTGGAAGGAGCGCTGGAGTGACTACCAATGGGCAATCAACATGAAGAAATTCTTTCCTAAAGGAGCCACCTGGGATATTCTCAACCTGGCAGATGCGTTACTAGAGCAGGCCATGATTGGACCATCCCCCAATCCTCTCATCTTGTCCTACCTGAAGTATGCCATTAGTTCCCAGATGGTGTCCTACTCTTCTGTCCTCACAGCCATCAGTAAGTTTGATGACTTTTCTCGGGACCTGTGTGTCCAGGCATTGCTGGACATCATGGACATGTTTTGTGACCGTCTGAGCTGTCACGGCAAAGCAGAGGAATGCATCGGACTGTGCCGAGCCCTTCTTAGCGCCCTCCACTGGCTGCTGCGCTGCACGGCAGCCTCTGCAGAGCGGCTGCGGGAGGGGCTGGAGGCCGGCACTCCAGCCGCTGGGGAGAAGCAGCTTGCCATGTGCCTTCAGCGCCTGGAGAAAACCCTCAGCAGCACCAAGAACCGGGCCCTGCTGCACATCGCCAAACTAGAGGAGGCCTCATTGCACACATCCCAGGGACTTGGGCAGGGTGGCACCCGAGCCAATCAACCAACAGCCACTGGATTCTGGCCTCCCTCTGCCTCTCTCTCCTGAGCCTGTGTGATGCCATACCTTCTGAAGTCAGCTGGCTGTGTCCCCTGGAAATCAGGCTTTTGGGAATGGTCTCTGGGGTTTCCAGCTCTAGGTGCCCACCCCCCTTCTGGAAACAGTGCATGCTGCCCTCAGGCCCCTCCCTCCCTGTTGTCCTCAGGGGAAGCCTTCCTGTGTGGTTTCGTGTGCCGGAGGGAGTGCCAAAATCGAGGAGTTCAGGGCCAGGTGCTCCTTCTCTCCTGTTTCCCATCATGTTTCTGTACTTCCTTCCCTCTGCCAGCTTCTTGGACTGCCATCGAGCATTCTCTCTTGAAACTTGGAGAGATCCTGGCCAATCTCAGCAACCCGCAGCTCCGGAGTCAGGCCGAGCAGTGTGGCACCCTCATTAGGAGCATCCCCACGATGCTGTCTGTGCATGCGGAGCAGATGCACAAGACCGGCTTCCCCACTGTCCACGCCGTGATCCTGCTCGAGGGCACCATGAACCTGACAGGCGAGACGCAGTCCCTGGTGGAGCAGCTGACGATGGTGAAGCGCATGCAGCATATCCCCACCCCACTTTTTGTCCTGGAGATCTGGAAAGCTTGCTTCGTGGGGCTCATTGAGTCTCCCGAGGGTACGGAGGAGCTCAAGTGGACAGCTTTCACTTTCCTCAAGATTCCACAGGTTTTGGTGAAGTTGAAGAAGTACTCTCATGGAGACAAGGACTTCACTGAGGATGTCAACTGTGCTTTTGAGTTCCTGCTGAAGCTCACCCCCTTGTTGGACAAAGCTGACCAGCGCTGCAACTGTGACTGTACAAACTTCCTGCTCCAAGAATGTGGCAAGCAGGGGCTTCTGTCTGAGGCCAGCGTCAACAACCTTATGGCTAAGCGCAAAGCGGACCGAGAGCACGCACCCCAGCAGAAATCGGGAGAGAATGCCAACATCCAGCCCAACATCCAGCTGATCCTCCGGGCGGAGCCCACTGTCACAAACATCCTCAAGACGATGGATGCAGACCACTCTAAGTCACCGGAGGGACTGCTGGGAGTCCTGGGCCACATGCTGTCCGGGAAGAGTCTGGACTTGCTGCTGGCTGCCGCCGCCGCCACTGGAAAGCTGAAATCCTTCGCCCGGAAATTCATCAATTTGAATGAATTCACAACCTATGGCAGCGAAGAAAGCACCAAACCGGCCTCCGTCCGGGCCCTGCTGTTTGACATCTCCTTCCTCATGCTGTGCCATGTGGCCCAGACCTATGGTTCAGAGGTGATTCTGTCCGAGTCGCGCACAGGAGCTGAGGTGCCCTTCTTCGAGACCTGGATGCAGACCTGCATGCCTGAGGAGGGCAAGATCCTGAACCCTGACCACCCCTGCTTCCGCCCCGACTCCACCAAAGTGGAGTCCCTGGTGGCCCTGCTCAACAACTCCTCGGAGATGAAGCTAGTGCAGATGAAGTGGCATGAGGCCTGTCTCAGCATCTCAGCCGCCATCTTGGAAATCCTCAATGCCTGGGAGAATGGGGTCCTGGCCTTCGAGTCCATCCAGAAAATCACTGATAACATCAAAGGGAAGGTATGCAGTCTGGCGGTGTGTGCTGTGGCTTGGCTTGTGGCCCACGTCCGGATGCTGGGGCTGGATGAGCGTGAGAAGTCGCTGCAGATGATCCGCCAGCTGGCAGGGCCACTGTTTAGTGAGAACACCCTGCAGTTCTACAATGAGAGGGTGGTGATCATGAACTCGATCCTGGAGCGCATGTGTGCCGACGTGCTGCAGCAGACAGCCACGCAGATCAAGTTTCCCTCCACCGGGGTGGACACAATGCCCTACTGGAACCTGCTGCCCCCCAAGCGGCCCATCAAAGAGGTGCTGACGGACATTTTTGCCAAGGTGCTGGAGAAGGGCTGGGTGGACAGCCGCTCCATCCACATCTTTGACACCCTGCTGCACATGGGCGGCGTCTACTGGTTCTGCAACAACCTGATTAAGGAGCTGCTGAAGGAGACGCGGAAGGAGCACACGCTGCGGGCAGTGGAGCTGCTCTACTCCATCTTCTGCCTGGACATGCAGCAAGTGACCCTGGTCCTGCTGGGCCACATCCTACCTGGCCTGCTCACTGACTCCTCCAAGTGGCACAGCCTCATGGACCCCCCGGGCACTGCTCTTGCCAAGCTGGCCGTGTGGTGTGCCCTCAGTTCCTACTCCTCCCACAAGGGACAGGCGTCCACCCGCCAGAAGAAGAGACACCGCGAAGACATTGAGGATTATATCAGCCTCTTCCCCCTGGACGATGTGCAGCCTTCGAAGTTGATGCGACTGCTGAGCTCTAATGAGGACGATGCCAACATCCTTTCGAGCCCCACAGACCGATCCATGAGCAGCTCCCTCTCAGCCTCTCAGCTCCACACGGTCAACATGCGGGACCCTCTGAACCGAGTCCTGGTCCCACCTTCTCCCAGAGTGTGACCTCACCCACTCTCATGGAACTCCCTCCTGTCACTCTCCCCCCACTCTCTACAGCCAACCTGTTCCTGCTCATCTCCTCCATCCTGGGGTCTCGCACCGCTGGCCCCCACACCCAGTTCGTGCAGTGGTTCATGGAGGAGTGTGTGGACTGCCTGGAGCAGGGTGGCCGTGGCAGCGTCCTGCAGTTCATGCCCTTCACCACCGTGTCGGAACTGGTGAAGGTGTCAGCCATGTCCAGCCCCAAGGTGGTTCTGGCCATCACGGACCTCAGCCTGCCCCTGGGCCGCCAGGTGGCTGCTAAAGCCATTGCTGCACTCTGAGGGGCTTGGCATGGCCGCAGTGGGGGCTGGGGACTGGCGCAGCCCCAGGCGCCTCCAAGGGAAGCAGTGAGGAAAGATGAGGCATCGTGCCTCACATCCGCTCCACATGGTGCAAGAGCCTCTAGCGGCTTCCAGTTCCCCGCTCCTGACTCCTGACCTCCAGGATGTCTCCCGGTTTCTTCTTTCAAAATTTCCTCTCCATCTGCTGGCACCTGAGGAGAGTGAGCAGCCTGGACCACAAGCCCAGTGGTCACCCCTGTGTGCGCCCGCCCCAGCCCAGGAGTAGTCTTACCTCTGAGGAACTTTCTAGATGCAAAGTGTGTATGTGTGTGTGTGTGTGTGTGTGTGTGTGTTTGTGTGTATTTTGTAATATGTGAGGGAAATCTACCTTCGTTCATGTATAAATAAAGCTCCTCGTGGCTCCC	0.470964	0	0	0	0	0	0	0	0	0	0	0	0
TALONT000267238	ENSG00000156650	KAT6B	TALONT000267238	coding	GGGCGGGACCGCGACTCGGGTTTAATGAGACTCCATTGGGCTGTAATCAGTGTCATGTCGGATTCATGTCAACGACAACAACAGGGGGACACAAAATGGCGGCGGCTTAGCTCCTACCCCTGGCGGCGGCGGCAGCGGTGGCGGAGGCGACGGCACCTCCTCCAGGCGGCAGCCGCAGTTTCTCAGGCAGCGGCAGCGCCCCCGGCAGGCGCGGTGGCGGTGGCGCGCAGCCAGATTTGCCTGAAGACCTGGATAATCTCCATTTTTGTCATGGACTGTTAAAACGTTTGAAGTTCCAATTCTGGTCTTGATTTCCCAGTTAAAGATGTTCTTCACCCGAATGCAGTCTTTCCTGTTGGTAAAATAAGACAACCATCAACATTGCCTGTTTGTCTGCTTTTGAATCTCTTAAGGATGGATGTTTGTAAGATGTTGCTTAATACAGTCTGGAATACTCTGTCCATTTGTTGAATTGTAAATGACTTTCAAATGTGCAAGTTCTGTTAAATACAAAGAGAACCTCTATGGGTAACTTTTGTGTTGAAGAAGTCATTTGTCAACCATGGTAAAACTTGCAAACCCACTTTATACAGAGTGGATTCTTGAAGCTATACAGAAAATAAAAAAGCAAAAGCAAAGGCCCTCTGAAGAGAGAATCTGCCATGCGGTCAGTACTTCCCATGGGTTGGATAAGAAGACAGTCTCTGAACAGCTGGAACTCAGTGTTCAGGATGGCTCAGTTCTCAAAGTCACCAACAAAGGCCTTGCCTCCTATAAGGACCCAGACAACCCTGGGCGCTTTTCATCAGTTAAACCAGGCACTTTTCCTAAGTCAGCCAAGGGGTCTAGAGGATCATGTAATGATCTCCGCAATGTGGATTGGAATAAACTTTTAAGGAGAGCAATTGAAGGACTTGAGGAGCCGAATGGCTCCTCCCTGAAGAACATAGAGAAGTATCTCAGAAGTCAAAGTGATCTCACAAGCACCACCAACAACCCAGCCTTTCAGCAGCGGCTGCGACTGGGGGCCAAACGCGCTGTGAATAATGGGAGGTTACTGAAAGACGGACCGCAGTACAGGGTCAATTATGGGAGCTTAGATGGCAAAGGGGCACCTCAGTATCCCAGTGCATTCCCATCCTCGCTCCCACCTGTCAGCCTTCTACCCCATGAGAAAGACCAGCCCCGTGCTGATCCCATTCCAATATGTAGCTTCTGTTTGGGGACTAAAGAATCAAATCGTGAAAAGAAACCAGAAGAACTCCTCTCTTGTGCAGATTGTGGCAGTAGTGGACACCCATCCTGTTTGAAATTTTGTCCTGAATTAACAACAAATGTAAAGGCCTTAAGGTGGCAGTGCATCGAATGCAAGACATGCAGTGCCTGTAGAGTCCAAGGCAGAAATGCTGATAATATGCTTTTTTGTGATTCCTGTGATAGAGGATTTCATATGGAATGCTGTGACCCACCACTTTCCAGAATGCCAAAAGGGATGTGGATTTGCCAAGTCTGCAGACCAAAGAAAAAGGGAAGAAAACTACTTCATGAGAAAGCTGCACAAATAAAACGACGATATGCAAAACCCATTGGACGACCGAAAAATAAATTAAAGCAACGATTGTTGTCTGTAACCAGTGATGAAGGATCCATGAATGCATTCACAGGAAGGGGGTCACCTGATACTGAAATAAAAATAAACATCAAACAAGAAAGTGCAGATGTAAATGTGATTGGAAACAAGGATGTCGTTACTGAAGAGGATTTGGATGTTTTTAAGCAGGCCCAGGAACTTTCTTGGGAGAAAATAGAGTGTGAGAGTGGGGTGGAAGACTGTGGCCGGTACCCTTCTGTGATTGAATTTGGTAAATATGAAATCCAAACCTGGTACTCCTCGCCTTACCCACAGGAATATGCAAGATTACCAAAGCTTTACCTGTGTGAATTCTGTCTTAAATATATGAAAAGTAAAAATATTTTGCTAAGACACTCCAAGAAGTGTGGATGGTTTCATCCTCCAGCAAATGAAATTTACCGAAGGAAAGACCTTTCAGTATTTGAGGTTGATGGGAATATGAGCAAAATTTATTGCCAAAACCTTTGCTTGTTAGCCAAGCTCTTCCTGGACCACAAAACGTTGTATTATGATGTCGAGCCATTCCTTTTTTATGTCCTTACAAAAAATGATGAAAAGGGCTGTCATCTGGTTGGATACTTCTCTAAGGAAAAGCTTTGCCAGCAGAAGTATAATGTCTCCTGCATAATGATCATGCCCCAGCACCAAAGGCAAGGATTTGGACGGTTTCTCATTGATTTCAGCTATTTGCTTTCTAGAAGAGAAGGCCAAGCAGGGTCTCCTGAAAAGCCTCTCTCCGATCTGGGCCGTCTCTCCTACCTGGCATATTGGAAGAGCGTCATCTTGGAGTATCTCTACCACCACCATGAGAGGCACATCAGCATCAAGGCAATTAGCAGAGCGACGGGCATGTGCCCACATGACATTGCCACCACTCTGCAGCACCTCCACATGATCGACAAGAGAGATGGCAGATTTGTCATCATTAGACGGGAAAAGTTGATATTGAGCCACATGGAAAAGCTGAAAACCTGTTCCAGAGCCAATGAACTTGATCCAGACAGTCTGAGGTGGACCCCAATTTTAATTTCTAATGCTGCAGTGTCTGAAGAAGAGCGAGAAGCTGAGAAAGAGGCTGAGCGGCTAATGGAACAAGCTAGCTGCTGGGAGAAGGAGGAACAAGAAATCCTGTCAACTAGAGCTAACAGTAGGCAATCACCTGCAAAAGTACAATCGAAAAA	0.138436	1.22479	1.01202	0.880461	0.460686	1.96798	1.25762	0.223027	0.956463	1.12797	2.25709	1.57488	1.14867
TALONT000267239	ENSG00000100604	CHGA	TALONT000267239	coding	GCCACCGCTCCTGCCACTGCAGTGCTCGAGCCCCGTGCAGGGGAGCTTGCGGGAGGATCGACCGACAGACGGACGCACGCCGAGGCACTGCGCCCCCAGCCCCGCGCCGGTGCCACCGCAGCCCGACCCCGGCCGCCAGTCCAGCCGCCCCTCGCCCGGTGCCTAGGTGCCCGGCCCCACACCGCCAGCTGCTCGGCGCCCGGGTCCGCCATGCGCTCCGCCGCTGTCCTGGCTCTTCTGCTCTGCGCCGGGCAAGGTGATGAAATGCATCGTTGAGGTCATCTCCGACACACTTTCCAAGCCCAGCCCCATGCCTGTCAGCCAGGAATGTTTTGAGACACTCCGAGGAGATGAACGGATCCTTTCCATTCTGAGACATCAGAATTTACTGAAGGAGCTCCAAGACCTCGCTCTCCAAGGCGCCAAGGAGAGGGCACATCAGCAGAAGAAACACAGCGGTTTTGAAGATGAACTCTCAGAGGTTCTTGAGAACCAGAGCAGCCAGGCCGAGCTGAAAGAGGCGGTGGAAGAGCCATCATCCAAGGATGTTATGGAGAAAAGAGAGGATTCCAAGGAGGCAGAGAAAAGTGGTGAAGCCACAGACGGAGCCAGGCCCCAGGCCCTCCCGGAGCCCATGCAGGAGTCCAAGGCTGAGGGGAACAATCAGGCCCCTGGGGAGGAAGAGGAGGAGGAGGAGGAGGCCACCAACACCCACCCTCCAGCCAGCCTCCCCAGCCAGAAATACCCAGGCCCACAGGCCGAGGGGGACAGTGAGGGCCTCTCTCAGGGTCTGGTGGACAGAGAGAAGGGCCTGAGTGCAGAGCCAGGGTGGCAGGCAAAGAGAGAAGAGGAGGAGGAGGAGGAGGAGGAGGCTGAGGCTGGAGAGGAGGCTGTCCCCGAGGAAGAAGGCCCCACTGTAGTGCTGAACCCCCACCCGAGCCTTGGCTACAAGGAGATCCGGAAAGGCGAGAGTCGGTCGGAGGCTCTGGCTGTGGATGGAGCTGGGAAGCCTGGGGCTGAGGAGGCTCAGGACCCCGAAGGGAAGGGAGAACAGGAGCACTCCCAGCAGAAAGAGGAGGAGGAGGAGATGGCAGTGGTCCCGCAAGGCCTCTTCCGGGGTGGGAAGAGCGGAGAGCTGGAGCAGGAGGAGGAGCGGCTCTCCAAGGAGTGGGAGGACTCCAAACGCTGGAGCAAGATGGACCAGCTGGCCAAGGAGCTGACGGCTGAGAAGCGGCTGGAGGGGCAGGAGGAGGAGGAGGACAACCGGGACAGTTCCATGAAGCTCTCCTTCCGGGCCCGGGCCTACGGCTTCAGGGGCCCTGGGCCGCAGCTGCGACGAGGCTGGAGGCCATCCTCCCGGGAGGACAGCCTTGAGGCGGGCCTGCCCCTCCAGGTCCGAGGCTACCCCGAGGAGAAGAAAGAGGAGGAGGGCAGCGCAAACCGCAGACCAGAGGACCAGGAGCTGGAGAGCCTGTCGGCCATTGAAGCAGAGCTGGAGAAAGTGGCCCACCAGCTGCAGGCACTACGGCGGGGCTGAGACACCGGCTGGCAGGGCTGGCCCCAGGGCACCCTGTGGCCCTGGCTCTGCTGTCCCCTTGGCAGGTCCTGGCCAGATGGCCCGGATGCTGCTTCCGGTAGGGAGGCAGCCTCCAGCCTGCCCAAGCCCAGGCCACCCTATCGCCCCCTACGCGCCTTGTCTCCTACTCCTGACTCCTACCTGCCCTGGAACATCCTTTGCAGGGCAGCCCCACAACTTTAAACATTGACGATTCCTTCTCTGAACACAGGCAGCTTTCTAGAAGTTTCCCTTCCTCCATCCTATCCACTGGGCACAACTGCAATAACTTCTGACCTTTTGGTGAAAGCTGAGAACTCCTGACTGTAACATATTCTGTATGAACTTTATCTAAAGAAAAATAAATCTGTTCTGGGCTCTTT	0.618632	0.998277	0.331528	2.00799	4.02311	4.91706	0.580093	1.23151	3.73458	2.67987	0.28058	0.840625	2.9666
TALONT000267240	ENSG00000102900	NUP93	TALONT000267240	coding	AGGAAGCGGGGGAGAGCGGCGCGAGAAGCGGCGGCCGCGTCCTCAAGCCGGCACCTGAGCGGCGGAGACGGCTGTAGCACAAGGATCTGCATCTCCAATGGATACTGAGGGGTTTGGTGAGCTCCTTCAGCAAGCTGAACAGCTTGCTGCTGAGACTGAGGGCATCTCAGAGCTTCCCCATGTGGAACGGAACTTACAGGAGATCCAGCAGGCGGGAGAGCGCCTGCGTTCCCGTACCCTAACACGCACGTCCCAGGAGACGGCAGATGTCAAGGCGTCAGTTCTCCTCGGGTCTCGGGGACTTGACATATCCCACATCTCCCAGCGATTGGAGAGTCTGAGTGCAGCCACCACCTTTGAGCCTCTTGAGCCTGTGAAGGACACTGACATTCAGGGCTTCCTGAAGAATGAGAAGGACAATGCCCTGCTGTCTGCCATCGAAGAGTCCCGGAAGAGGACCTTCGGCATGGCTGAGGAGTACCATCGGGAGTCAATGTTGGTTGAGTGGGAGCAAGTGAAACAGCGAATTCTGCACACACTGCTGGCATCAGGAGAAGACGCCCTTGACTTTACTCAAGAAAGCGAGCCAAGCTACATCAGTGATGTGGGACCCCCTGGTCGAAGCTCTCTGGATAACATCGAGATGGCCTATGCGCGGCAAATTTATATCTATAATGAGAAAATTGTAAATGGACACCTGCAGCCTAACCTGGTGGACCTTTGTGCTTCCGTCGCAGAGCTCGATGATAAGAGCATTTCCGACATGTGGACCATGGTAAAACAAATGACAGACGTGTTGTTGACACCGGCAACGGATGCCCTGAAGAACCGCAGCAGCGTGGAAGTGCGCATGGAGTTTGTCAGGCAGGCCTTGGCGTACCTTGAGCAGAGTTATAAGAATTACACCCTTGTGACTGTCTTTGGAAATTTGCATCAGGCCCAGCTGGGCGGGGTGCCTGGGACTTACCAATTGGTTCGAAGTTTCCTGAACATTAAACTGCCAGCTCCCTTGCCTGGACTACAGGATGGAGAGGTGGAAGGCCATCCTGTGTGGGCGCTAATTTACTACTGCATGCGCTGTGGAGACCTGCTTGCCGCTTCACAGGTAGTTAATCGAGCCCAGCACCAGCTGGGAGAGTTTAAAACCTGGTTCCAGGAGTACATGAACAGCAAGGACAGAAGATTGTCCCCAGCTACGGAAAACAAGCTCCGGCTGCATTACCGTAGGGCCCTCAGGAACAATACAGATCCCTACAAGCGGGCCGTGTACTGTATCATTGGCAGATGTGACGTCACCGACAACCAGAGTGAAGTGGCGGACAAAACTGAGGATTACCTGTGGCTGAAGTTGAACCAAGTGTGTTTTGACGACGATGGCACCAGCTCCCCACAAGACAGGCTCACTCTCTCACAGTTCCAGAAGCAGTTGTTGGAAGACTATGGCGAGTCCCACTTTACGGTGAACCAGCAACCCTTCCTCTACTTCCAAGTCCTGTTCCTGACAGCGCAGTTTGAAGCAGCAGTTGCCTTTCTTTTCCGCATGGAGCGGCTGCGCTGCCATGCTGTCCATGTAGCACTGGTGCTGTTTGAGCTGAAGCTGCTTTTAAAGTCCTCTGGACAGAGTGCTCAGCTCCTCAGCCACGAGCCTGGTGACCCTCCTTGCTTGCGGCGGCTGAACTTCGTGCGGCTCCTCATGCTGTACACCCGGAAGTTTGAGTCCACGGACCCAAGGGAGGCCCTCCAGTACTTCTATTTCCTCAGGGATGAGAAAGATAGTCAAGGAGAAAACATGTTTCTGCGCTGTGTGAGTGAGCTTGTGATTGAAAGCCGAGAGTTCGATATGATTCTTGGGAAACTAGAGAATGACGGAAGTAGAAAGATCATTGAGCGCTTGAAGCTGGTGCCCCTGAATCAGGAAAGTGTGGAAGAGAGAGTGGCTGCCTTCAGAAATTTCAGTGATGAAATCAGGCACAACCTCTCAGAAGTGCTTCTTGCCACCATGAACATCTTGTTCACACAGTTTAAGAGGCTCAAGGGGACAAGTCCATCCTCGTCATCCAGGCCCCAGCGAGTCATCGAGGACCGCGACTCTCAACTCCGAAGTCAAGCCCGCACTCTGATTACCTTTGCTGGAATGATACCATACCGAACGTCTGGGGACACCAATGCGAGGCTGGTGCAGATGGAGGTCCTCATGAATTAAGTGCCATGCTTTGTGGGAGTCTGGGTCGGCACACTGTCAGTACATCAGGCACATGGGCCCACTAGGCTGGGGTTTCTGGTTTTGTTTCTGTTGTGTTTTGTTTTGGTTTCTGTATTATGTATTTTTGTCAACGCCAATAAATTTCTTTGATTTGT	0.73097	0	0.93548	0	0	0	0	0	0.644327	0.129313	0.729522	0	0
TALONT000267241	ENSG00000197457	STMN3	TALONT000267241	coding	ACTGCAGCACCAGCCGTCTGCAGCTCCGGCCGCCACTTGCGCCTCTCCAGCCTCCGCAGGCCCAACCGCCGCCAGCACCATGGCCAGCACCATTTCCGCCTACAAGGAGAAGATGAAGGAGCTGTCGGTGCTGTCGCTCATCTGCTCCTGCTTCTACACACAGCCGCACCCCAATACCGTCTACCAGTACGGGGACATGGAGGTGAAGCAGCTGGACAAGCGGGCCTCAGGCCAGAGCTTCGAGGTCATCCTCAAGTCCCCTTCTGACCTGTCCCCAGAGAGCCCTATGCTCTCCTCCCCACCCAAGAAGAAGGACACCTCCCTGGAGGAGCTGCAAAAGCGGCTGGAGGCAGCCGAGGAGCGGAGGAAGACGCAGGAGGCGCAGGTGCTGAAGCAGCTGGCGGAGCGGCGCGAGCACGAGCGCGAGGTGCTGCACAAGGCGCTGGAGGAGAATAACAACTTCAGCCGCCAGGCGGAGGAGAAGCTCAACTACAAGATGGAGCTCAGCAAGGAGATCCGCGAGGCACACCTGGCCGCACTGCGCGAGCGGCTGCGCGAGAAGGAGCTGCACGCGGCCGAGGTGCGCAGGAACAAGGAGCAGCGAGAAGAGATGTCGGGCTAAGGGCCCGGGACGGGCGGCGCCCATCCTGCGACAGAACACGTTCGGGTTTTGGTTTTGTTTCGTTCACCTCTGTCTAGATGCAACTTTTGTTCCTCCTCCCCCACCCCCGCCCCCAGCTTCATGCTTCTCTTCCGCACTCAGCCGCCCTGCCCTGTCCTCGTGGTGAGTCGCTGACCACGGCTTCCCCTGCAGGAGCCGCCGGGCGTGAGACGCGGTCCCTCGGTGCAGACACCAGGCCGGGCGCGGCTGGGTCCCCCGGGGGCCCTGTGAGAGAGGTGGCGGTGACCGTGGTAAACCCAGGGCGGTGGCGTGGGATCACGGGTCCTTACGCTGGGCTGTCTGGTCAGCACGTGCAGGTCAGGGCAGGTCCTCTGAGCCGGCGCCCCTGGCCAGCAGGCGAGGCTACAGTACCTGCTGTCTTTCCAGGGGGAAGGGGCTGCCCCTCCCCACCAGGGCTTTGCAGATGTCCTTGAAAGACCCACCCTAGAGCCCTTTGGAGTGCTGGCCCCTCCTGTGCCCTCTGCCCTGGTGGAAGCGGCAGCCACAAGTCCTCCTCAGGGAGCCCCAAGGGGGATTTTGTGGGACCGCTGCCCACAGATCCAGGTGTTGGAAGGGCAGCGGGTAAGGTTCCCAAGCCAGCCCCAACACCCTTCCCACTTGGCACCCAGAGGGGGCTGTGGGTGGAGGCCTGACTCCAGGCCTCTCCTGCCCACACCCTCTGGGCTGAGTTCCTTCTTTCCCTTGGACGCCCAGTGCTGGCCTTGGAGGACGGTCAGCTGGAGGATGGCGGTGGGGGAGGCTGTCTTTGTACCACTGCAGCATCCCCCACTTCTCCACGGAAGCCCCATCCCAAAGCTGCTGCCTGGCCCCTTGCTGTAAAGTGTGAAGGGGGCGGCTGAGTTCTCTTAGGACCCAGAGCCAGGGCCCTCAACTTCCATCCTGCGGGAGGCCTTGGCCGGGCACTGCCAGTGTCTTCCAGAGTCACACCCAGGGACCACGGGAGGATCCTGACCCCTGCAGGGCTCAGGGGTCAGCAGGGACCCACTGCCCCATCTCCCTCTCCCCACCAAGACAGCCCCAGAAGGAGCAGCCAGCTGGGATGGGAACCCAAGGCTGTCCACATCTGGCTTTTGTGGGACTCAGAAAGGGAAGCAGAACTGAGGGCTGGGATATTCCTCATGGTGGCAGCGCTCATAGCGAAAGCCTACTGTAATATGCACCCATCTCATCCACGTAGTAAAGTGAACTTAAAAATTCAATCAAATGAACAATTAAATAAACACCTGTGTGTTTAAGA	0.405405	113.899	113.23	109.961	82.3455	42.727	69.9484	72.7636	45.7541	0	62.1651	68.4539	43.8536
TALONT000267242	ENSG00000008838	MED24	TALONT000267242	coding	GACAAGTGCCAAAATGGCGATGCCTACCACCTAGAACTGGATTGTGCGCTGGCCGCCACCGCTGCCACCTGCTCAGAGTGAAATAATGAAGGTGGTCAACCTGAAGCAAGCCATTTTGCAAGCCTGGAAGGAGCGCTGGAGTGACTACCAATGGGCAATCAACATGAAGAAATTCTTTCCTAAAGGAGCCACCTGGGATATTCTCAACCTGGCAGATGCGTTACTAGAGCAGGCCATGATTGGACCATCCCCCAATCCTCTCATCTTGTCCTACCTGAAGTATGCCATTAGTTCCCAGATGGTGTCCTACTCTTCTGTCCTCACAGCCATCAGTAAGTTTGATGACTTTTCTCGGGACCTGTGTGTCCAGGCATTGCTGGACATCATGGACATGTTTTGTGACCGTCTGAGCTGTCACGGCAAAGCAGAGGAATGCATCGGACTGTGCCGAGCCCTTCTTAGCGCCCTCCACTGGCTGCTGCGCTGCACGGCAGCCTCTGCAGAGCGGCTGCGGGAGGGGCTGGAGGCCGGCACTCCAGCCGCTGGGGAGAAGCAGCTTGCCATGTGCCTTCAGCGCCTGGAGAAAACCCTCAGCAGCACCAAGAACCGGGCCCTGCTGCACATCGCCAAACTAGAGGAGGCCTCATTGCACACATCCCAGGGACTTGGGCAGGGTGGCACCCGAGCCAATCAACCAACAGCCACTGGATTCTGGCCTCCCTCTGCCTCTCTCTCCTGAGCCTGTGTGATGCCATACCTTCTGAAGTCAGCTGGCTGTGTCCCCTGGAAATCAGGCTTTTGGGAATGGTCTCTGGGGTTTCCAGCTCTAGGTGCCCACCCCCCTTCTGGAAACAGTGCATGCTGCCCTCAGGCCCCTCCCTCCCTGTTGTCCTCAGGGGAAGCCTTCCTGTGTGGTTTCGTGTGCCGGAGGGAGTGCCAAAATCGAGGAGTTCAGGGCCAGGTGCTCCTTCTCTCCTGTTTCCCATCATGTTTCTGTACTTCCTTCCCTCTGCCAGCTTCTTGGACTGCCATCGAGCATTCTCTCTTGAAACTTGGAGAGATCCTGGCCAATCTCAGCAACCCGCAGCTCCGGAGTCAGGCCGAGCAGTGTGGCACCCTCATTAGGAGCATCCCCACGATGCTGTCTGTGCATGCGGAGCAGATGCACAAGACCGGCTTCCCCACTGTCCACGCCGTGATCCTGCTCGAGGGCACCATGAACCTGACAGGCGAGACGCAGTCCCTGGTGGAGCAGCTGACGATGGTGAAGCGCATGCAGCATATCCCCACCCCACTTTTTGTCCTGGAGATCTGGAAAGCTTGCTTCGTGGGGCTCATTGAGTCTCCCGAGGGTACGGAGGAGCTCAAGTGGACAGCTTTCACTTTCCTCAAGATTCCACAGGTTTTGGTGAAGTTGAAGAAGTACTCTCATGGAGACAAGGACTTCACTGAGGATGTCAACTGTGCTTTTGAGTTCCTGCTGAAGCTCACCCCCTTGTTGGACAAAGCTGACCAGCGCTGCAACTGTGACTGTACAAACTTCCTGCTCCAAGAATGTGGCAAGCAGGGGCTTCTGTCTGAGGCCAGCGTCAACAACCTTATGGCTAAGCGCAAAGCGGACCGAGAGCACGCACCCCAGCAGAAATCGGGAGAGAATGCCAACATCCAGCCCAACATCCAGCTGATCCTCCGGGCGGAGCCCACTGTCACAAACATCCTCAAGACGATGGATGCAGACCACTCTAAGTCACCGGAGGGACTGCTGGGAGTCCTGGGCCACATGCTGTCCGGGAAGAGTCTGGACTTGCTGCTGGCTGCCGCCGCCGCCACTGGAAAGCTGAAATCCTTCGCCCGGAAATTCATCAATTTGAATGAATTCACAACCTATGGCAGCGAAGAAAGCACCAAACCGGCCTCCGTCCGGGCCCTGCTGTTTGACATCTCCTTCCTCATGCTGTGCCATGTGGCCCAGACCTATGGTTCAGAGGTGATTCTGTCCGAGTCGCGCACAGGAGCTGAGGTGCCCTTCTTCGAGACCTGGATGCAGACCTGCATGCCTGAGGAGGGCAAGATCCTGAACCCTGACCACCCCTGCTTCCGCCCCGACTCCACCAAAGTGGAGTCCCTGGTGGCCCTGCTCAACAACTCCTCGGAGATGAAGCTAGTGCAGATGAAGTGGCATGAGGCCTGTCTCAGCATCTCAGCCGCCATCTTGGAAATCCTCAATGCCTGGGAGAATGGGGTCCTGGCCTTCGAGTCCATCCAGAAAATCACTGATAACATCAAAGGGAAGGTATGCAGTCTGGCGGTGTGTGCTGTGGCTTGGCTTGTGGCCCACGTCCGGATGCTGGGGCTGGATGAGCGTGAGAAGTCGCTGCAGATGATCCGCCAGCTGGCAGGGCCACTGTTTAGTGAGAACACCCTGCAGTTCTACAATGAGAGGGTGGTGATCATGAACTCGATCCTGGAGCGCATGTGTGCCGACGTGCTGCAGCAGACAGCCACGCAGATCAAGTTTCCCTCCACCGGGGTGGACACAATGCCCTACTGGAACCTGCTGCCCCCCAAGCGGCCCATCAAAGAGGTGCTGACGGACATTTTTGCCAAGGTGCTGGAGAAGGGCTGGGTGGACAGCCGCTCCATCCACATCTTTGACACCCTGCTGCACATGGGCGGCGTCTACTGGTTCTGCAACAACCTGATTAAGGAGCTGCTGAAGGAGACGCGGAAGGAGCACACGCTGCGGGCAGTGGAGCTGCTCTACTCCATCTTCTGCCTGGACATGCAGCAAGTGACCCTGGTCCTGCTGGGCCACATCCTACCTGGCCTGCTCACTGACTCCTCCAAGTGGCACAGCCTCATGGACCCCCCGGGCACTGCTCTTGCCAAGCTGGCCGTGTGGTGTGCCCTCAGTTCCTACTCCTCCCACAAGGGACAGGCGTCCACCCGCCAGAAGAAGAGACACCGCGAAGACATTGAGGATTATATCAGCCTCTTCCCCCTGGACGATGTGCAGCCTTCGAAGTTGATGCGACTGCTGAGCTCTAATGAGGACGATGCCAACATCCTTTCGAGCCCCACAGACCGATCCATGAGCAGCTCCCTCTCAGCCTCTCAGCTCCACACGGTCAACATGCGGGACCCTCTGAACCGAGTCCTGGCCAACCTGTTCCTGCTCATCTCCTCCATCCTGGGGTCTCGCACCGCTGGCCCCCACACCCAGTTCGTGCAGTGGTTCATGGAGGAGTGTGTGGACTGCCTGGAGCAGGGTGGCCGTGGCAGCGTCCTGCAGTTCATGCCCTTCACCACCGTGTCGGAACTGGTGAAGGTGTCAGCCATGTCCAGCCCCAAGGTGGTTCTGGCCATCACGGACCTCAGCCTGCCCCTGGGCCGCCAGGTGGCTGCTAAAGCCATTGCTGCACTCTGAGGGGCTTGGCATGGCCGCAGTGGGGGCTGGGGACTGGCGCAGCCCCAGGCGCCTCCAAGGGAAGCAGTGAGGAAAGATGAGGCATCGTGCCTCACATCCGCTCCACATGGTGCAAGAGCCTCTAGCGGCTTCCAGTTCCCCGCTCCTGACTCCTGACCTCCAGGATGTCTCCCGGTTTCTTCTTTCAAAATTTCCTCTCCATCTGCTGGCACCTGAGGAGAGTGAGCAGCCTGGACCACAAGCCCAGTGGTCACCCCTGTGTGCGCCCGCCCCAGCCCAGGAGTAGTCTTACCTCTGAGGAACTTTCTAGATGCAAAGTGTGTATGTGTGTGTGTGTGTGTGTGTGTGTGTGTTTGTGTGTATTTTGTAATATGTGAGGGAAATCTACCTTCGTTCATGTATAAATAAAGCTCCTCGTGGCTCCC	0.524089	0	0	0	0	0	0	0	0	0	0	0	0
TALONT000267243	ENSG00000100604	CHGA	TALONT000267243	coding	GCCACCGCTCCTGCCACTGCAGTGCTCGAGCCCCGTGCAGGGGAGCTTGCGGGAGGATCGACCGACAGACGGACGCACGCCGAGGCACTGCGCCCCCAGCCCCGCGCCGGTGCCACCGCAGCCCGACCCCGGCCGCCAGTCCAGCCGCCCCTCGCCCGGTGCCTAGGTGCCCGGCCCCACACCGCCAGCTGCTCGGCGCCCGGGTCCGCCATGCGCTCCGCCGCTGTCCTGGCTCTTCTGCTCTGCGCCGGGCAAGTCACTGCGCTCCCTGTGAACAGCCCTATGAATAAAGGGGATACCGAGATGAACGGATCCTTTCCATTCTGAGACATCAGAATTTACTGAAGGAGCTCCAAGACCTCGCTCTCCAAGGCGCCAAGGAGAGGGCACATCAGCAGAAGAAACACAGCGGTTTTGAAGATGAACTCTCAGAGGTTCTTGAGAACCAGAGCAGCCAGGCCGAGCTGAAAGAGGCGGTGGAAGAGCCATCATCCAAGGATGTTATGGAGAAAAGAGAGGATTCCAAGGAGGCAGAGAAAAGTGGTGAAGCCACAGACGGAGCCAGGCCCCAGGCCCTCCCGGAGCCCATGCAGGAGTCCAAGGCTGAGGGGAACAATCAGGCCCCTGGGGAGGAAGAGGAGGAGGAGGAGGAGGCCACCAACACCCACCCTCCAGCCAGCCTCCCCAGCCAGAAATACCCAGGCCCACAGGCCGAGGGGGACAGTGAGGGCCTCTCTCAGGGTCTGGTGGACAGAGAGAAGGGCCTGAGTGCAGAGCCAGGGTGGCAGGCAAAGAGAGAAGAGGAGGAGGAGGAGGAGGAGGAGGCTGAGGCTGGAGAGGAGGCTGTCCCCGAGGAAGAAGGCCCCACTGTAGTGCTGAACCCCCACCCGAGCCTTGGCTACAAGGAGATCCGGAAAGGCGAGAGTCGGTCGGAGGCTCTGGCTGTGGATGGAGCTGGGAAGCCTGGGGCTGAGGAGGCTCAGGACCCCGAAGGGAAGGGAGAACAGGAGCACTCCCAGCAGAAAGAGGAGGAGGAGGAGATGGCAGTGGTCCCGCAAGGCCTCTTCCGGGGTGGGAAGAGCGGAGAGCTGGAGCAGGAGGAGGAGCGGCTCTCCAAGGAGTGGGAGGACTCCAAACGCTGGAGCAAGATGGACCAGCTGGCCAAGGAGCTGACGGCTGAGAAGCGGCTGGAGGGGCAGGAGGAGGAGGAGGACAACCGGGACAGTTCCATGAAGCTCTCCTTCCGGGCCCGGGCCTACGGCTTCAGGGGCCCTGGGCCGCAGCTGCGACGAGGCTGGAGGCCATCCTCCCGGGAGGACAGCCTTGAGGCGGGCCTGCCCCTCCAGGTCCGAGGCTACCCCGAGGAGAAGAAAGAGGAGGAGGGCAGCGCAAACCGCAGACCAGAGGACCAGGAGCTGGAGAGCCTGTCGGCCATTGAAGCAGAGCTGGAGAAAGTGGCCCACCAGCTGCAGGCACTACGGCGGGGCTGAGACACCGGCTGGCAGGGCTGGCCCCAGGGCACCCTGTGGCCCTGGCTCTGCTGTCCCCTTGGCAGGTCCTGGCCAGATGGCCCGGATGCTGCTTCCGGTAGGGAGGCAGCCTCCAGCCTGCCCAAGCCCAGGCCACCCTATCGCCCCCTACGCGCCTTGTCTCCTACTCCTGACTCCTACCTGCCCTGGAACATCCTTTGCAGGGCAGCCCCACAACTTTAAACATTGACGATTCCTTCTCTGAACACAGGCAGCTTTCTAGAAGTTTCCCTTCCTCCATCCTATCCACTGGGCACAACTGCAATAACTTCTGACCTTTTGGTGAAAGCTGAGAACTCCTGACTGTAACATATTCTGTATGAACTTTATCTAAAGAAAAATAAATCTGTTCTGGGCTCTTT	0.548495	33.3697	75.1412	43.9798	130.075	190.488	114.127	31.0789	17.0898	85.3494	4.00294	5.14921	0
TALONT000267244	ENSG00000163798	SLC4A1AP	TALONT000267244	coding	GGATTTCGAAGTTGCACCGGTTGAGGATGGCTGACATTCTCTCTCAGTCAGAGACCCTGGCGTCGCAAGACCTCAGTGGGGACTTCAAGAAGCCAGCTCTGCCGGTGTCCCCAGCGGCGCGGAGTAAGGCCCCGGCCAGCAGTTCTTCAAACCCTGAGGAGGTACAGAAGGAAGGGCCCACTGCGTTGCAGGACTCCAATTCTGGGGAGCCCGACATCCCTCCTCCTCAGCCGGACTGCGGTGATTTTAGGAGTCTACAGGAGGAGCAGTCGCGCCCCCCGACAGCGGTTTCTTCCCCTGGCGGTCCAGCCCGGGCTCCCCCCTACCAAGAGCCTCCATGGGGTGGCCCTGCCACAGCCCCCTACAGCTTAGAGACCCTGAAGGGCGGCACTATCCTTGGCACCCGTAGCTTGAAAGGGACGAGTTACTGCCTTTTCGGGAGGCTGTCTGGCTGCGACGTGTGCCTGGAGCACCCTTCGGTGTCTCGGTACCACGCAGTGCTGCAGCACAGGGCGTCCGGCCCTGACGGAGAATGCGACAGCAACGGGCCGGGCTTCTACCTCTACGATCTGGGAAGCACCCATGGCACTTTTCTCAACAAAACTCGCATCCCACCTCGCACCTACTGTCGAGTCCACGTTGGGCATGTTGTTCGCTTTGGAGGCAGCACCCGGCTCTTTATCCTGCAGGTAGGGACCAGAGGAAGACCGAGAGGCAGAATCCGAGTTAACAGTAACACAGTTGAAGGAATTGCGCAAGCAGCAGCAAATATTGTTGGAGAAGAAGATGCTAGGAGAAGACTCAGATGAAGAAGAGGAAATGGATACCTCTGAAAGGAAGATAAATGCTGGTAGCCAAGATGATGAGATGGGTTGCACCTGGGGAATGGGAGAAGATGCAGTAGAGGATGATGCTGAAGAGAACCCTATTGTCTTAGAGTTTCAGCAGGAAAGGGAGGCCTTTTATATAAAGGATCCCAAAAAGGCTCTCCAAGGCTTTTTTGACCGAGAAGGAGAAGAATTAGAATATGAATTTGATGAACAGGGACATAGCACTTGGCTCTGCAGGGTGAGATTACCTGTGGACGATTCAACTGGAAAACAACTGGTGGCTGAGGCCATTCACTCAGGAAAGAAAAAAGAAGCAATGATCCAGTGCTCATTGGAAGCTTGTCGGATTCTTGACACTTTGGGATTGCTTCGGCAGGAAGCAGTATCTCGGAAAAGGAAAGCCAAGAACTGGGAAGATGAAGACTTTTATGATAGTGATGATGACACATTTCTTGATAGGACTGGCCTGATTGAGAAGAAGCGTCTGAACAGAATGAAGAAGGCTGGCAAGATTGATGAGAAGCCAGAGACCTTTGAATCATTGGTTGCAAAATTAAATGATGCTGAAAGGGAACTTTCTGAAATTTCTGAGAGATTGAAAGCCTCAAGCCAAGTTCTATCAGAGTCTCCATCTCAGGATTCTTTAGATGCGTTCATGTCAGAAATGAAATCAGGCAGTACATTAGATGGTGTGTCCCGGAAGAAACTTCACCTGAGAACTTTTGAACTGAGGAAAGAACAACAGAGACTTAAAGGGTTAATAAAAATTGTAAAGCCAGCAGAGATTCCAGAACTAAAAAAGACTGAAACTCAGACTACAGGTGCAGAAAACAAAGCTAAAAAGCTTACATTGCCTCTATTTGGTGCCATGAAAGGAGGAAGCAAATTCAAATTAAAAACTGGAACAGTAGGGAAGTTACCCCCCAAGCGTCCAGAACTCCCTCCAACTCTAATGAGAATGAAAGATGAGCCTGAAGTAGAAGAGGAGGAGGAAGAGGAAGAGGAAGAAGAGAAAGAAAAGGAGGAGCATGAAAAGAAAAAACTGGAGGATGGAAGCCTCAGTAGGCCACAGCCAGAGATAGAGCCAGAAGCAGCAGTGCAGGAAATGAGGCCTCCCACAGATCTCACACATTTTAAAGAAACCCAAACCCATGAAAACATGTCTCAACTTAGCGAGGAAGAACAGAATAAAGATTATCAAGACTGTAGCAAAACCACTTCATTGTGCGCAGGACCCTCAGGCAACATCAAAGAATGAATATGAGAAAAGCAGAGGTGAATTGAAGAAAAAGAAAACACCTGGTCCAGGCAAACTTCCACCAACACTTTCTTCCAAATATCCTGAAGATGACCCAGACTACTGTGTGTGGGTCCCACCTGAAGGTCAAAGTGGAGATGGCAGAACCCATCTTAATGACAAGTATGGCTATTGATTGCTTCAGAATCCCAAAAGAAAACCTTGTGGACCATGTGACATGGAATATTTGGGATAATGTATCAAATTGAATGGCCAGAGAAGTTTAGATGATTATTTGTAAGATCTGGTGACTGGCTTTTCGTTCTGTGTTCTTGGCTTCCTAAATTTATCTGCCCATATGATTCTCATGCATTTGATATTTATGTTTAAAAGTGTTTATATATGTATGTAAAAAGGGAACCATATGTTTTGAGAATTTGTAAAGTGAGAGACATGATCCTATTAAAATAAGAAGGCAAAAATGTTCCT	0.368825	0	0	0	0	0	0	0	0	0	0	0	0
TALONT000267245	ENSG00000198561	CTNND1	TALONT000267245	coding	GTAAACATGCTATTCCTAACTTGGTAAAGAATCTGCCAGGAGGACAGCAGAACTCCTCTTGGAATTTCTCTGAGGACACTGTCATCTCTATTTTGAACACTATCAACGAGGTTATCGCTGAGAACTTGGAGGCTGCCAAAAAGCTTCGAGAGACACAGGGTATTGAGAAGCTGGTGTTGATCAACAAATCAGGGAACCGCTCAGAAAAAGAAGTTCGAGCAGCAGCACTTGTATTACAGACAATCTGGGGATATAAGGAACTGCGGAAGCCACTGGAAAAAGAAGGATGGAAGAAATCAGACTTTCAGGTGAATCTAAACAATGCTTCCCGAAGCCAGAGCAGTCATTCATATGATGATAGTACTCTCCCTCTCATTGACCGGAACCAAAAATCAGATAAGAAACCTGATCGGGAAGAAATTCAGATGAGCAATATGGGATCAAACACAAAATCACTAGATAACAACTATTCCACACCAAATGAGAGAGGAGACCACAATAGAACACTGGATCGATCGGGGGATCTAGGCGACATGGAGCCATTGAAGGGAACAACACCCTTGATGCAGAAGATTTAGCACCACTATCTCCGTTCCATCTGGGCTTATATGTACTTTTATTTTTTGGTGGTGAAATTGACTGATGATTTTCCTTTTTCTTCGCTGGACTATTGTGCCAACTGCCAGGCTGCCTCCTGCCCTTACAGCCCTAAGTGGCTGCCTTCTTTCCATCAACTCCCAACTTCTTCCTGTGAAGTTTAATTGTCTCAACGCCTCCCCCTCCCCCATTCCCTCCATTTTTCTCCCAAGAAACCTGACTCAATTATTTGCATATTTTGAGAAACTGCTGCAGATTAGTTCTTTTTGCCAGTTTTCCCTGGAACTCCTGGCCTTTTGTGGAGGGGAGGGATGGAGAGAATAGGAATCTTCACTAGAAGCCGTGGGAAGAATTGGAAGTTACATGCTGTATATGCAATGTCCAGCAGTCTGATAAACTGACGATTCTTAATCAAGATTTTTTTCCTGATGGGGAAGGGACTTTTATTTTCTTTTAGAGAGGGGAAAGTGTGAGCTCTTCCCTTATTCCTAATGGCTATTTTTGAAGCAAAGAAGGCCAGCAACATTGGCACATGCCACCTGGCAAAGGACCCTTGAGTAAGTGAAGGTCTCCTAAAACTGGGATTAAGAAACCTTGCTCTCCTCATCTCCAAGGCAGGGACCATCAAGAACCTACAGACTCCATCTCTTCTGCAAGCCTCATGCCAACCCTGGGCTATTGCTGCTGCCCCTTAAACACAGGCTGTCCTTAACCCACCTCTCCTGCCCTGTGATATGTCTGCTGAGTTGGCCTGGCCATTTCCAAGAGGCTGTAGAAAGGGGAGAATGTCAAGGAAGACTTTTGGTAGAGAAGGAGCAGAAAGATGTGTTTTTGGGAAGAAGAAGACCTCTAGGAGGAGCTAGTAGGAATGTACATGAAGCAATTAGTCTGAAACTGGCTTCCCCACTCCCCCGTTTCTCCTTTTCCTATCCTTATAGGCCTGTCCCTTGCCTCTGCCCTGGATTGGTTGGCAAACTAAAGGACTTGATGTACATAACTCCTGTCCCTTTTCCCTTACAAGGTGGGGATTGCCCCTGGCTTTGCCTCTTCTTTGTGCCTTTGGCCTGGGGTGCATCTCCTCCCGCCCTTCCATGTGCCTTTCTTTGCCTCTGCAGTCTCATTTCTCATAATTTTGCAAATTATATTTTGTTGCTTTCTTACCTACTATTGGCCCTAAATAGCAGAAAGAAGAGAAGTGACCGAGAGAACCTCAGATTCTTCATTGAGGATTGGTATAGCCATGATTTCAGTCATAGCAAGCTTTTGCTCAACAGCATATGGGTGGGATTTTGCAAAAATCCTATTCTGATGAATCTCAAAGTAAGGCTGGTAAGAGAAGTGAGTGGTGTGACTCTTACTCCTTAGGTGCCCAGAATTTACCATCATCTCTGAAGGAGTTACAGGGAAGTGGTCTCCCCAATTCTCCCCTCCCTCCAGTATTGCCCCCTCTCACTTTAGCATATATTAATTAGCAGGTTGGGCTAGAGAAATCAGCTGCTATGCGGGTTGATTATTATTATTATTTCTAATCCTTTTCCTTATTTGCCTTCTACTCCCCTTAATCTAATCTAAAAGCTCTGTTCCATGCAACTGGAGTTCCTTATCCCTCTCTTCCCCTTCCCTTATATATTGAGGCTATGGGGTAGGAGAAAAGTGCACAACCCACCACCCCCTTTACTCGTGCATTAAAATTTCTTATTTACCCTTTTCCCCCTTCCCATTTCTTCCCACTTTCATCTACCTTTTCTGGCAAAAAGGAGCCTTTTGCTCTCTGTGACCCTAAGAGCACACTGCACAGGGAAAATTGCCCCATCCAGACCTGGCTCCACTCTTGATCTCTCTTGTCCTCTTCTGCTCTTTTCCTGGTGCTCTTTTTTCTCGGTGGGGTGTGGGTAATAGAACAGCCGTGGGCTTTTGGGGACCTTTAACTTTTTTTTCTCTCTTTTGTTTATAAAAAACACTAAACATTCAATTCCAGAGAACCAAAAATCCCACCTTCCCACCGAACACTACTAAGGGGCTTGTGTTCTGCTCCATACCTTTTCTCTTTTCTTTCTGTCTTGTTAATGCTTTTAAAAACAAATGAGTTTTTTATATAAATAAAGTTTTTAAAGTGTG	0.175809	0	0	0	0	0	0	0	0	0	0	0	0
TALONT000267246	ENSG00000166411	IDH3A	TALONT000267246	coding	GCTGCGGAGCCAGGAGGGGAAGCGATGGCTGGGCCCGCGTGGATCTCTAAGGTCTCTCGGCTGCTGGGGGCATTCCACAACCCAAAACAGGTGACCAGAGGTTTTACTGGTGGTGTTCAGACAGTAACTTTAATTCCAGGAGATGGTATTGGCCCAGAAATTTCAGCTGCAGTTATGAAGATTTTTGATGCTGCCAAAGCACCTATTCAGTGGGAGGAGCGGAACGTCACTGCCATTCAAGGACCTGGAGGAAAGTGGATGATCCCTTCAGAGGCTAAAGAGTCCATGGATAAGAACAAGATGGGCTTGAAAGGCCCTTTGAAGACCCCAATAGCAGCCGGTCACCCATCTATGAATTTACTGCTGCGCAAAACATTTGACCTTTACGCGAATGTCCGACCATGTGTCTCTATCGAAGGCTATAAAACCCCTTACACCGATGTAAATATTGTGACCATTCGAGAGAACACAGAAGGAGAATACAGTGGAATTGAGCATGTGATTGTTGATGGAGTCGTGCAGAGTATCAAGCTCATCACCGAGGGGGCGAGCAAGCGCATTGCTGAGTTTGCCTTTGAGTATGCCCGGAACAACCACCGGAGCAACGTCACGGCGGTGCACAAAGCCAACATCATACTTTTTTTTCAGCAGTTTTTATTTGATTAAATACAGGCGGATGTCAGATGGGCTTTTTCTACAAAAATGCAGGGAAGTTGCAGAAAGCTGTAAAGATATTAAATTTAATGAGATGTACCTTGATACAGTATGTTTGAATATGGTACAAGATCCTTCCCAATTTGATGTTCTTGTTATGCCAAATTTGTATGGAGACATCCTTAGTGACTTGTGTGCAGGATTGATCGGAGGTCTCGGTGTGACACCAAGTGGCAACATTGGAGCCAATGGGGTTGCAATTTTTGAGTCGGTTCATGGGACGGCTCCAGACATTGCAGGCAAGGACATGGCGAATCCCACAGCCCTCCTGCTCAGTGCCGTGATGATGCTGCGCCACATGGGACTTTTTGACCATGCTGCAAGAATTGAGGCTGCGTGTTTTGCTACAATTAAGGACGGAAAGAGCTTGACAAAAGATTTGGGAGGCAATGCAAAATGCTCAGACTTCACAGAGGAAATCTGTCGCCGAGTAAAAGATTTAGATTAACACTTCTACAACTGGCATTTACATCAGTCACTCTAAATGGACACCACATGAACCTCTGTTTAGAATACCTACGTATGTATGCATTGGTTTGCTTGTTTCTTGACAGTACATTTTTAGATCTGGCCTTTTCTTAACAAAATCTGTGCAAAAGATGCAGGTGGATGTCCCTAGGTCTGTTTTCAAAGAACTTTTTCCAAGTGCTTGTTTTATTTATTAAGTGTCTACCTGGTAAATGTTTTTTTTGTAAACTCTGAGTGGACTGTATCATTTGCTATTCTAAACCATTTTACACTTAAGTTAAAATAGTTTCTCTTCAGCTGTAAATAACAGGATACAGAATTAACAAGAGAAAATGTCTAACTTTTTAAGAAAAACCTTATTTTCTTCGGTTTTTGAAAAACATAATGGAAATAAAACAGGATATTGACATAATAGCACAAAATGACACTCTTCTAAAACTAAATGGGCACAAGAGAATTTTCCTGGGAAAGTTCACATCAAAAAGAGTGAATGTGGTATATTTCTAAATGATATGGAAAATAGAGACAGATTTGTCCTTTACAGAAATTACTGAGTGTGAATAAAAACTTCAGATCCAAGAAATATATAATGAGAGATATAATTTTTGTTAATAAGACAAAGGTAATATATTGGATACAAAGACACAAATGTATTGTGTGTTCAATTATTTTGTTGTCTTGAGATTTAATATTCTTTCCAAGAGCTTTTAATGAAGCAGAGAGCTAGTACTTCATTTTCACTGGATACATTTTCAGCATCATGAGTTGTCACAGCCTCTGAGCCCCTGATCTGAAGCCAGAAGGGCTGAGTGTATTGTAAACTTATTCTTGCATGTTGCTGTCTGGGAATGGACCACACTACAGCAGGTAGTTCTGGGGGCGATACTGCCGAAAGGCCCGAACACATGTATTTTGGCTGCAATTGAGGAACTTGGGATGCTATTAATTTTGTATTTCAGCAACTGCCCCTTCTCCTATCCCAAAGCACCAATTACTGCCCTCTGCCTCAGCAGTACCAGTATAAGATGACATTCCAAAGACTGGAGGCAACTCAGCCTGAGTTAATTCACAAAATTATGCCATGCTGGGGCTTGAGCTTGAGCTTGGGCTTAGGCTTGGGCTCAGCTTTTGACCCTCAGGCATCTCCTTTCCCTTCCTGTCTTCCTCTCCCTTCTCCTCTGCTGCAGCATGATTTTCTTAATCTTCAGACACTCACTATTTTCATGAACAGTTACCCTCTGTCCCCACAACCAAAGACAACTCATGGCCTCCTTTGGCCCTTGTGTAACATTGCAAACCTGTGGCTTTGCAAAATGTACCCAGGTCACAAGGGGATTTTTTTTTTTTTAGCAATGATATCCCTGTCTGGGTCACTTTTTAAGCTTGTAACCGCCCCCCCAGACTTATAATCTTAAATGTATTTTCCTTTGTTTAAGCTGCTGCTTCCTCTGTTTCATTGGATTGTGCCAGTTATCAGTGGCTCTTGGGTTCAAAGTAATAAAGAATTCCAAAACTGA	0.17671	0	0	0.534556	0.223949	0	0	0.413426	0	0.193992	0.868546	0.82717	0.628594
TALONT000267247	ENSG00000008838	MED24	TALONT000267247	coding	GACAAGTGCCAAAATGGCGATGCCTACCACCTAGAACTGGATTGTGCGCTCCATTTCTTTCACCTCAAAGCTGGCCGCCACCGCTGCCACCTGCTCAGAGTGAAATAATGAAGGTGGTCAACCTGAAGCAAGCCATTTTGCAAGCCTGGAAGGAGCGCTGGAGTGACTACCAATGGGCAATCAACATGAAGAAATTCTTTCCTAAAGGAGCCACCTGGGATATTCTCAACCTGGCAGATGCGTTACTAGAGCAGGCCATGATTGGACCATCCCCCAATCCTCTCATCTTGTCCTACCTGAAGTATGCCATTAGTTCCCAGATGGTGTCCTACTCTTCTGTCCTCACAGCCATCAGTAAGTTTGATGACTTTTCTCGGGACCTGTGTGTCCAGGCATTGCTGGACATCATGGACATGTTTTGTGACCGTCTGAGCTGTCACGGCAAAGCAGAGGAATGCATCGGACTGTGCCGAGCCCTTCTTAGCGCCCTCCACTGGCTGCTGCGCTGCACGGCAGCCTCTGCAGAGCGGCTGCGGGAGGGGCTGGAGGCCGGCACTCCAGCCGCTGGGGAGAAGCAGCTTGCCATGTGCCTTCAGCGCCTGGAGAAAACCCTCAGCAGCACCAAGAACCGGGCCCTGCTGCACATCGCCAAACTAGAGGAGGCCTCATTGCACACATCCCAGGGACTTGGGCAGGGTGGCACCCGAGCCAATCAACCAACAGCTTCTTGGACTGCCATCGAGCATTCTCTCTTGAAACTTGGAGAGATCCTGGCCAATCTCAGCAACCCGCAGCTCCGGAGTCAGGCCGAGCAGTGTGGCACCCTCATTAGGAGCATCCCCACGATGCTGTCTGTGCATGCGGAGCAGATGCACAAGACCGGCTTCCCCACTGTCCACGCCGTGATCCTGCTCGAGGGCACCATGAACCTGACAGGCGAGACGCAGTCCCTGGTGGAGCAGCTGACGATGGTGAAGCGCATGCAGCATATCCCCACCCCACTTTTTGTCCTGGAGATCTGGAAAGCTTGCTTCGTGGGGCTCATTGAGTCTCCCGAGGGTACGGAGGAGCTCAAGTGGACAGCTTTCACTTTCCTCAAGATTCCACAGGTTTTGGTGAAGTTGAAGAAGTACTCTCATGGAGACAAGGACTTCACTGAGGATGTCAACTGTGCTTTTGAGTTCCTGCTGAAGCTCACCCCCTTGTTGGACAAAGCTGACCAGCGCTGCAACTGTGACTGTACAAACTTCCTGCTCCAAGAATGTGGCAAGCAGGGGCTTCTGTCTGAGGCCAGCGTCAACAACCTTATGGCTAAGCGCAAAGCGGACCGAGAGCACGCACCCCAGCAGAAATCGGGAGAGAATGCCAACATCCAGCCCAACATCCAGCTGATCCTCCGGGCGGAGCCCACTGTCACAAACATCCTCAAGACGATGGATGCAGACCACTCTAAGTCACCGGAGGGACTGCTGGGAGTCCTGGGCCACATGCTGTCCGGGAAGAGTCTGGACTTGCTGCTGGCTGCCGCCGCCGCCACTGGAAAGCTGAAATCCTTCGCCCGGAAATTCATCAATTTGAATGAATTCACAACCTATGGCAGCGAAGAAAGCACCAAACCGGCCTCCGTCCGGGCCCTGCTGTTTGACATCTCCTTCCTCATGCTGTGCCATGTGGCCCAGACCTATGGTTCAGAGGTGATTCTGTCCGAGTCGCGCACAGGAGCTGAGGTGCCCTTCTTCGAGACCTGGATGCAGACCTGCATGCCTGAGGAGGGCAAGATCCTGAACCCTGACCACCCCTGCTTCCGCCCCGACTCCACCAAAGTGGAGTCCCTGGTGGCCCTGCTCAACAACTCCTCGGAGATGAAGCTAGTGCAGATGAAGTGGCATGAGGCCTGTCTCAGCATCTCAGCCGCCATCTTGGAAATCCTCAATGCCTGGGAGAATGGGGTCCTGGCCTTCGAGTCCATCCAGAAAATCACTGATAACATCAAAGGGAAGGTATGCAGTCTGGCGGTGTGTGCTGTGGCTTGGCTTGTGGCCCACGTCCGGATGCTGGGGCTGGATGAGCGTGAGAAGTCGCTGCAGATGATCCGCCAGCTGGCAGGGCCACTGTTTAGTGAGAACACCCTGCAGTTCTACAATGAGAGGGTGGTGATCATGAACTCGATCCTGGAGCGCATGTGTGCCGACGTGCTGCAGCAGACAGCCACGCAGATCAAGTTTCCCTCCACCGGGGTGGACACAATGCCCTACTGGAACCTGCTGCCCCCCAAGCGGCCCATCAAAGAGGTGCTGACGGACATTTTTGCCAAGGTGCTGGAGAAGGGCTGGGTGGACAGCCGCTCCATCCACATCTTTGACACCCTGCTGCACATGGGCGGCGTCTACTGGTTCTGCAACAACCTGATTAAGGAGCTGCTGAAGGAGACGCGGAAGGAGCACACGCTGCGGGCAGTGGAGCTGCTCTACTCCATCTTCTGCCTGGACATGCAGCAAGTGACCCTGGTCCTGCTGGGCCACATCCTACCTGGCCTGCTCACTGACTCCTCCAAGTGGCACAGCCTCATGGACCCCCCGGGCACTGCTCTTGCCAAGCTGGCCGTGTGGTGTGCCCTCAGTTCCTACTCCTCCCACAAGGGACAGGCGTCCACCCGCCAGAAGAAGAGACACCGCGAAGACATTGAGGATTATATCAGCCTCTTCCCCCTGGACGATGTGCAGCCTTCGAAGTTGATGCGACTGCTGAGCTCTAATGAGGACGATGCCAACATCCTTTCGAGCCCCACAGACCGATCCATGAGCAGCTCCCTCTCAGCCTCTCAGCTCCACACGGTCAACATGCGGGACCCTCTGAACCGAGTCCTGGCCAACCTGTTCCTGCTCATCTCCTCCATCCTGGGGTCTCGCACCGCTGGCCCCCACACCCAGTTCGTGCAGTGGTTCATGGAGGAGTGTGTGGACTGCCTGGAGCAGGGTGGCCGTGGCAGCGTCCTGCAGTTCATGCCCTTCACCACCGTGAGTACCACCTTCCCGGCTCTCCTGCTGGTGCTGGGGCCTCGGGGCAGCCCTTAGAGCAGGGAGGGGCCTCCTTCCCCCTGGGACAGCACACCCACCACCAGCCGTCCCGCAAGCAGCATCTGTCTGTCCGTGGCAGGTGTCGGAACTGGTGAAGGTGTCAGCCATGTCCAGCCCCAAGGTGGTTCTGGCCATCACGGACCTCAGCCTGCCCCTGGGCCGCCAGGTGGCTGCTAAAGCCATTGCTGCACTCTGAGGGGCTTGGCATGGCCGCAGTGGGGGCTGGGGACTGGCGCAGCCCCAGGCGCCTCCAAGGGAAGCAGTGAGGAAAGATGAGGCATCGTGCCTCACATCCGCTCCACATGGTGCAAGAGCCTCTAGCGGCTTCCAGTTCCCCGCTCCTGACTCCTGACCTCCAGGATGTCTCCCGGTTTCTTCTTTCAAAATTTCCTCTCCATCTGCTGGCACCTGAGGAGAGTGAGCAGCCTGGACCACAAGCCCAGTGGTCACCCCTGTGTGCGCCCGCCCCAGCCCAGGAGTAGTCTTACCTCTGAGGAACTTTCTAGATGCAAAGTGTGTATGTGTGTGTGTGTGTGTGTGTGTGTGTGTTTGTGTGTATTTTGTAATATGTGAGGGAAATCTACCTTCGTTCATGTATAAATAAAGCTCCTCGTGGCTCCC	0.656915	6.01088	6.37564	1.88698	5.79432	5.62548	5.92157	1.45032	0	1.43241	0	0	0
TALONT000267248	ENSG00000102900	NUP93	TALONT000267248	coding	AGGAAGCGGGGGAGAGCGGCGCGAGAAGCGGCGGCCGCGTCCTCAAGCCGGCACCTGAGCGGCGGAGACGGCTGTAGCACAAGGATCTGCATCTCCAATGGATACTGAGGGGTTTGGTGAGCTCCTTCAGCAAGCTGAACAGCTTGCTGCTGAGACTGAGGGCATCTCAGAGCTTCCCCATGTGGAACGGAACTTACAGGAGATCCAGCAGGCGGGAGAGCGCCTGCGTTCCCGTACCCTAACACGCACGTCCCAGGAGACGGCAGATGTCAAGGCGTCAGTTCTCCTCGGGTCTCGGGGACTTGACATATCCCACATCTCCCAGCGATTGGAGAGTCTGAGTGCAGCCACCACCTTTGAGCCTCTTGAGCCTGTGAAGGACACTGACATTCAGGGCTTCCTGAAGAATGAGAAGGACAATGCCCTGCTGTCTGCCATCGAAGAGTCCCGGAAGAGGCCAAGCTACATCAGTGATGTGGGACCCCCTGGTCGAAGCTCTCTGGATAACATCGAGATGGCCTATGCGCGGCAAATTTATATCTATAATGAGAAAATTGTAAATGGACACCTGCAGCCTAACCTGGTGGACCTTTGTGCTTCCGTCGCAGAGCTCGATGATAAGAGCATTTCCGACATGTGGACCATGGTAAAACAAATGACAGACGTGTTGTTGACACCGGCAACGGATGCCCTGAAGAACCGCAGCAGCGTGGAAGTGCGCATGGAGTTTGTCAGGCAGGCCTTGGCGTACCTTGAGCAGAGTTATAAGAATTACACCCTTGTGACTGTCTTTGGAAATTTGCATCAGGCCCAGCTGGGCGGGGTGCCTGGGACTTACCAATTGGTTCGAAGTTTCCTGAACATTAAACTGCCAGCTCCCTTGCCTGGACTACAGGATGGAGAGGTGGAAGGCCATCCTGTGTGGGCGCTAATTTACTACTGCATGCGCTGTGGAGACCTGCTTGCCGCTTCACAGGTAGTTAATCGAGCCCAGCACCAGCTGGGAGAGTTTAAAACCTGGTTCCAGGAGTACATGAACAGCAAGGACAGAAGATTGTCCCCAGCTACGGAAAACAAGCTCCGGCTGCATTACCGTAGGGCCCTCAGGAACAATACAGATCCCTACAAGCGGGCCGTGTACTGTATCATTGGCAGATGTGACGTCACCGACAACCAGAGTGAAGTGGCGGACAAAACTGAGGATTACCTGTGGCTGAAGTTGAACCAAGTGTGTTTTGACGACGATGGCACCAGCTCCCCACAAGACAGGCTCACTCTCTCACAGTTCCAGAAGCAGTTGTTGGAAGACTATGGCGAGTCCCACTTTACGGTGAACCAGCAACCCTTCCTCTACTTCCAAGTCCTGTTCCTGACAGCGCAGTTTGAAGCAGCAGTTGCCTTTCTTTTCCGCATGGAGCGGCTGCGCTGCCATGCTGTCCATGTAGCACTGGTGCTGTTTGAGCTGAAGCTGCTTTTAAAGTCCTCTGGACAGAGTGCTCAGCTCCTCAGCCACGAGCCTGGTGACCCTCCTTGCTTGCGGCGGCTGAACTTCGTGCGGCTCCTCATGCTGTACACCCGGAAGTTTGAGTCCACGGACCCAAGGGAGGCCCTCCAGTACTTCTATTTCCTCAGGGATGAGAAAGATAGTCAAGGAGAAAACATGTTTCTGCGCTGTGTGAGTGAGCTTGTGATTGAAAGCCGAGAGTTCGATATGATTCTTGGGAAACTAGAGAATGACGGAAGTAGAAAGCCTGGAGTCATAGATAAGTTTACTAGTGACACAAAGCCTATTATCAACAAAGTTGCTTCTGTGGCAGAAAATAAAGGACTGTTTGAAGAGGCAGCAAAGCTGTATGACCTTGCCAAGAATGCTGACAAGGTACTGGAGCTGATGAACAAACTGCTGAGCCCTGTCGTCCCCCAGATCAGTGCCCCGCAATCCAACAAGGAGAGGCTGAAGAACATGGCACTCTCCATTGCCGAACGGTATAGGGCTCAAGGAATAAGCGCAAATAAATTTGTGGACTCCACGTTCTATCTTCTTTTGGACTTGATCACCTTTTTTGACGAGTATCATAGTGGTCATATTGATAGAGCTTTTGATATCATTGAGCGCTTGAAGCTGGTGCCCCTGAATCAGGAAAGTGTGGAAGAGAGAGTGGCTGCCTTCAGAAATTTCAGTGATGAAATCAGGCACAACCTCTCAGAAGTGCTTCTTGCCACCATGAACATCTTGTTCACACAGTTTAAGAGGCTCAAGGGGACAAGTCCATCCTCGTCATCCAGGCCCCAGCGAGTCATCGAGGACCGCGACTCTCAACTCCGAAGTCAAGCCCGCACTCTGATTACCTTTGCTGGAATGATACCATACCGAACGTCTGGGGACACCAATGCGAGGCTGGTGCAGATGGAGGTCCTCATGAATTAAGTGCCATGCTTTGTGGGAGTCTGGGTCGGCACACTGTCAGTACATCAGGCACATGGGCCCACTAGGCTGGGGTTTCTGGTTTTGTTTCTGTTGTGTTTTGTTTTGGTTTCTGTATTATGTATTTTTGTCAACGCCAATAAATTTCTTTGATTTG	0.752667	1.01983	0	0	0	0	0	0	0	0	0	0	0
TALONT000267249	ENSG00000130770	ATP5IF1	TALONT000267249	non_coding	AGCGCGTAACGAGAGACTGCTTGCTGCGGCAGAGACGCCAGAGGTGCAGCTCCAGCAGCAATGGCAGTGACGGCGTTGGCGGCGCGGACGTGGCTTGGCGTGTGGGGCGTGAGGACCATGCAAGCCCGAGGCTTCGGCTCGGATCAGTCCGAGAATGTCGACCGGGGCGCGGGCTCCATCCGGGAAGCCGGTGGGGCCTTCGGAAAGAGAGAGCAGGCTGAAGAGGAACGATATTTCCGGTGAGGCTCACCGGGTCCCAAGTCCAGCCCTGGATCTCCCAATGGCCTTCCAATCCTTAAACTGCCAATCGCCCCACCCGTTCCTACCTGGTGCCTTGGGCGCCCCATCCCCCAACAGAACTCCCGGGCCCCAATCCAGTATACCCTAACCCTTGATGTCCCGACCGTTGCCACGTATAGGGCACTCCCAGTTACCTGCACAACAGTTTCAGGCCCCCAAACCGTTTCCACCGGCGGGTCTCCAAAACAACCCACGGCTCAACTCCTCCTTTATCATTACCATCTCCCGCGTGGAGTTCTCCTCAGGTCGTGCGAAACACCCCCAGATTCTTCGCACAGTGTCTAGATCCGACCGCCCAACGTTTGCCTCCCAGCCTGACTCCCTCGGCCCTTACCCACCTGTCACCCCCTCTACGCTCTCCTTCCTCGCCAGCACGCCTTAGCTTTGCAAGCCTGCATGCATTCAGGCTTCTCAGGTGTTTCTAGACCCCCGACTCCGCAAGAGTGAGGATGATGGGAGCTGGTCATGGGAGCTACTTATGGTTGGACACCATCTTCTAAAGGCTTTTGCCCTACTCAGCCCAACCTAGACCTGTAGATTTCCCTCTCCTGCTTAGGAGTATGGAGTGGGCTGGGCCTCCCTTTGCCAGCCTTGAGTTATCTTTAACTGACTTCTGTCCACTCTGGAGAGCAGTGAGGAATTAATCTTGCTTTTGCTTGTCCTTTGGCCTTTCACTTCTGCCTTCTGTTGAGAATTATCACCATGACACCTGCCATACCGTATAGAGAGCCAAGGTACAGCCGTTAGAGACTATCTAATTGAGCCCCTACATTTTGTAGTTAAGGAAAACTGAGGCCTAAATGTGACCAAACCAACATTGTAATCCAGTCCCTTCTTGGAACCTAAATTGAACTGCCAAGTACTGCGCATGCAAGAGACCCTTTATTGGCCTTACAGTGGGCCATTCTTTTCTATTTTAAAGAGGAATCTGAAAGCAATAAGCTCTTTGGTCTTCTTAAGATGGCTACACCTCAATTTAAGATGGGGTATTCTTTCACTAGTTGAGGAGTAGAAGAGGATGACCAGCTAGACTCCCATGGAATTGGAACTCCTATTCCTTGCTTAGACATTACAGGTTATGCTTTGAGATCTCTTTGGGGTGAAGGATTGAAATTAAACCCTGAGCCACCGTGTCCTTGTAGAGCACAGAGTAGAGAACAACTGGCAGCTTTGAAAAAACACCATGAAGAAGAAATCGTTCATCATAAGAAGGAGATTGAGCGTCTGCAGAAAGAAATTGAGCGCCATAAGCAGAAGATCAAAATGCTAAAACATGATGATTAAGTGCACACCGTGTGCCATAGAATGGCACATGTCATTGCCCACTTCTGTGTAGACATGGTTCTGGTTTAACTAATATTTGTCTGTGTGCTACTAACAGATTATAATAAATTGTCATCAGTG	0.194274	0	1.94806	3.313	5.08842	3.15786	1.67986	0.991327	0.979492	0	0	0	0
TALONT000267250	TALONG000061641	TALONG000061641	TALONT000267250	non_coding	TCAGAGGCAAGGCCCTGAGTGTGCAGCCAGCCGGAGCTCCCACGTGAGCAGGCGCAGGAGGTTGAAGATCACGCTGGCTTCGCGACACCGAGGGGAGTCCTGGAGCCAGGGAGGGAGGGCAGCGGGGCTAAGCCAGGCTCTTCCCTCCCGAGAAGACCTCTCCAATCCCGCCGCTCCCAGCCTCAGTGCTGTCCGTGTCAACCTCACTCGGTCCTCCGTGCAGGCTAACCCTGTACTGCCTGCTGCACTCACAGCTCTCCGCGGTTTGTGACGCCTCCTCTGGGCCCCGGGGACCTTCCTGGAGGAGCCTGGCCGTGCCAGCTGGAGGTGGGACGCGAGGCAAATGGAAAAGGCGAAGGACGGAGCCCCTCTCTGCATCTGCCCGAGGCCCTCCCAGCCGCAGACCCGAGCCCGGATTTGAGGACACCCAGAGGACCCGACCTGGGTCTGGATCGGTTTTTCCGCTAAGCAGGACAGATTGGCAAAGCGCTGGGGCTCGCCATGGGCCTGAGGATGCAGAGAAGCTGGCGGGGGCGAGGGGCGGCGGGGCGCGGCCGTCACTCACGCAGGCCGCCACGTCCCTCCCCGCGGCTGCCAGGGGCTCCAGGATCCGGCTGGCGCCGGGAAGCAGCTCCAGGCGGTGCAGGCCGCTGAGCACTGCCTGGGCGTCCGCGATGCTCCTGGCCACGTGGCGGAGCCGAGCGCAGGACTGCGGGGACTAGAGGGCGTTAGAGGGGGCAGCGCCCAGGCCATGCCTCTCCCGTCCGCTTCTGGGCCTCACCGATGGCCGCGGAGGATCCCTCCTGGGGCGGACGGAGCAGTTGCGCGACCTCCAACTCAGCGCCTCTTCCGCCTGCGGGACAAGCGGCGCTTATCGCATACGACTGGGCCCCCTCGCCAGGGCCCCTAACCTCTGCACAGTCTGGGATTCCTGGACGTGGATGGGTACTGGCAGCGTACGGTCGTGCCTGTCGTGTACTGAACCAGGGAGCTCCCCGAAGGCGTGAACCAGGGTTGAATTGCATCCCGCTCTCCCCCGGCATAGCCCTGCGCCCGCGACCTGGAGCCGAGTCCGCCCTGCAGGGCTCCTTTTGTGACTGACCCTGAGCCTGCGTTCGCGCTGACGACGGGGACTGCGGGGATCTCGTGGTGGGAACTGTGGGCTCTGACGTACAAGAGGCGCCTGCTGGGCGCTAGGACGCAGGACCCCTCGGGTCAGCGACGGGTGTGTGGGAACCCGGCGGGGCCAGTGTACCGGGGGGCGCAAGGGCTGGGCGGTCACTCACTTAGCGGTTCCTCAGCGCCTTGACCGCCGCCAGCGTCCGGGGCTCCAGCGAGCGGTAGTGCGAGAGCAGGCAGCGCTGGCGGATCGCCGCGCCCACCGTGCACACGACCCACAGTCCCGCGGCCACCGCGGCCCACACACTCGGTCGCATCTCTGCTCCTGAGGGACGTCAGGGAGGCCAAAGAGAGGGTCCCACGCGTCCAGTCCCCTGCCTTGGGTTAGGCTCACAGGGGAGGCGCAGCACACACAGAGGGAGAGAGAGCGGGAGCCGGCCCCCTCCTCGCCTTGGCCTCTGCCCTCACTTCTCCCTGCAGTGCACCCTCTGTGCCTCGTGCTGCAGCAGGTGCTGCCGGCCACTGTCCCCTGGGGGGCGTCCGGAGCAGTCTCCACCTGGGCAACAGTGCCTCGACGGACCATGCTGGCTTTTATGTGCAGGGCTGAGAGGGTTTGCAGCCGGTCCCCGTCCTGGACAAGATTTCGGAACGTCACTGCTGGCCCCAGCCCTCTGGGATCCCAGTCGGGGTGTGAGGACTTTAACCCACGGTGGGCCTATGCCAGGGACGGCTGGCCTCCAACTCTCTATCCTGAGCCAACTGCCTGTGTCTGTTTTCTGGACATCTGTTTGTCTCTCTTTGCCTCTGTCTGATCTGTCTTCTGTACTCTAGGAATGAACCGAGACACTTTTTCCTTTTCTTTGAAGCTACAGGCTTGGCAGAGCTACCAAATCATTTAAATGCCTGCCATCGGGTGTTCACAACTGGCTTTCCCATGCTGTCTCCTTCATCTTTCTCTGCTTTCTCATTACATTTCTGTTTGTCTGTCCCTGTCTTTGTATCTTTCTTTCCCTTGTCAATGAATGAGAAGAGTCACACTCTAAAAAACACTTGAAGAGATTTATCCTGAGCCAAATATGAGTGACCAATGGCCTGTGACACAGCCCCCAGGAGATCCTGAGAACCATGTGCCCAAGGTTGTCCGGCCACAACTTTTTTTTTTTTTTTTTGACACGGAGTCGCGCTCTATTGCCCAGGCTTGAGTGCACTGGCACGAACTTGTCTCACTGCAACCGCAACCTCCCAGGTTCAAGTGATTCTTCTGCCTCAGCCTCCCAAGTAGTTGGGACTACAGGCGTGCACCACCATGCCCAGCTAACTTTTGCCTTTTTAGTAGAGATGGGGTTTTGCCATGTTGGCCAGGCTGGTGTTGAGCTCCTGACCTCAGGTGATCCGCCCGCCTCAGCCTCCCAAAGTGCTGGGATTACAGGCGTGAGCCACCGCTCCTGGCCCACAACTTGATTTTATACACTTTAGGGAGACATAAGGCATCAACCAATGCACGTAAGATGTACATTAGTTCCATCCAGAAAGGCAGGACAAGTGGAAGCCAGGGTGTGCTTCCAAGTCATAGGGGGATTCAAAGAGTTTCTGATGGGCAATTGGTTGAGTTATTATCAATAGAAAGGAAGGTCTGGGTTACCATAAGGGGTTGTGGAGACCAAGGAAGGAAGGAAGGAAGGAAGGAAGGGAAGAAAATGCAGAGATCTTGTGCACCCTTTACCCAGTTTCTCCTAATGGTAACTAACATCTTACAAACCTCCAGTCCAATACCACAACCAGCATATTGATATTGACACAATCCACCTATCTTATTCAGATATCCTGTTTTACTTACATTGAGTGTGTGTGCAGATGAAGCCTCCAGATAGCAGGCTTCAGAGAAAATAGATTGTAATTTTAAAAAAAATCAGACTTAAAGTTCTCTTCTATCAGTAATTCCAAAAAGCAGGAGGCTATGATGAGGCACGTCCCACTCCCCCTTGCAATTATGGCCCGAACTGGTTTTTCAGGTTAACTTTGGAATGCCCTTGGCGGAGAGGACAGGATCCATTCAGATGGTTGCGGGGGGCCTTAGAATTTTAATTTTGGTTTACACCCTGAATACTCCCCCTTCTCTTCTGTTTTTTTTTTTGTTTGTTTGTTTGTTTGTCTTTTCTTTTCTTTCTTCTTTTTTAGAGACAGGGCTTCACTGTCTCTGGGCCCAGCCTGGAGTGTGGTGGTGAGATGACAGTTCACTGTAACCTCAATCCTGTGGGCTCCAAGGATCTTCCTGCTTCAGCTTTAAGTAGTCCCTAAGCAGCTGGAGCTGCAGGCACCCACCACCATGCCCAGATAATTCTTCTATTTTTTTTTTTGTAGAGATGGGGGTCTCACTCTGTTGCCCAGGCTGGTCTTAAATTCCTGGCCTCGAGCTGTCATCCCACCTTGGCCTCTCAAAGCACTGGGATTACAGGTGTGGGCCACTGCACCTGGCCCCCTCTCTCTGGTTTTTGTTCATCTGTGTCTCAGACGAGCTATCTCTGGCTTTCATATTGTTATATGAATATAATATTTATTTGTTTACCACTTAATAAAGTATTGTTAGTTTGCTGTTGAAAATTGGAATTACAGACATGTTTTTCTC	0.117336	0.023639	0	0	0.009028	0.02712	0.009268	16.9995	10.8862	11.5858	8.11356	8.34432	7.97003
TALONT000267251	ENSG00000166411	IDH3A	TALONT000267251	coding	GCTGCGGAGCCAGGAGGGGAAGCGATGGCTGGGCCCGCGTGGATCTCTAAGGTCTCTCGGCTGCTGGGGGCATTCCACAACCCAAAACAGGTGACCAGAGGTTTTACTGGTGGTATCAACTTTGCCAAGCTTATGTAGATTACTCTTAGATTTAAGCAGACAGTTTTATAGAGGAACTAAGAAAAAAATGGAAGCTCTCTTGATAAAAAGTCTGATTTTCCCTGAGTACCAAAACAGACCTCAGTAATATTTTGGAAATGTGTCTGAAAATGTTTTGCAAGACTGAAGAAGTTGCATGAGAAGCTTTCCAGGATCACAATGGAAAGGAAAGGAAAACACTTGCCTTCATGAGAAACCGTCTAAATTTTAGTTCAGACAGTAACTTTAATTCCAGGAGATGGTATTGGCCCAGAAATTTCAGCTGCAGTTATGAAGATTTTTGATGCTGCCAAAGCCCTTTGAAGACCCCAATAGCAGCCGGTCACCCATCTATGAATTTACTGCTGCGCAAAACATTTGACCTTTACGCGAATGTCCGACCATGTGTCTCTATCGAAGGCTATAAAACCCCTTACACCGATGTAAATATTGTGACCATTCGAGAGAACACAGAAGGAGAATACAGTGGAATTGAGCATGTGATTGTTGATGGAGTCGTGCAGAGTATCAAGCTCATCACCGAGGGGGCGAGCAAGCGCATTGCTGAGTTTGCCTTTGAGTATGCCCGGAACAACCACCGGAGCAACGTCACGGCGGTGCACAAAGCCAACATCATGCGGATGTCAGATGGGCTTTTTCTACAAAAATGCAGGGAAGTTGCAGAAAGCTGTAAAGATATTAAATTTAATGAGATGTACCTTGATACAGTATGTTTGAATATGGTACAAGATCCTTCCCAATTTGATGTTCTTGTTATGCCAAATTTGTATGGAGACATCCTTAGTGACTTGTGTGCAGGATTGATCGGAGGTCTCGGTGTGACACCAAGTGGCAACATTGGAGCCAATGGGGTTGCAATTTTTGAGTCGGTTCATGGGACGGCTCCAGACATTGCAGGCAAGGACATGGCGAATCCCACAGCCCTCCTGCTCAGTGCCGTGATGATGCTGCGCCACATGGGACTTTTTGACCATGCTGCAAGAATTGAGGCTGCGTGTTTTGCTACAATTAAGGACGGAAAGAGCTTGACAAAAGATTTGGGAGGCAATGCAAAATGCTCAGACTTCACAGAGGAAATCTGTCGCCGAGTAAAAGATTTAGATTAACACTTCTACAACTGGCATTTACATCAGTCACTCTAAATGGACACCACATGAACCTCTGTTTAGAATACCTACGTATGTATGCATTGGTTTGCTTGTTTCTTGACAGTACATTTTTAGATCTGGCCTTTTCTTAACAAAATCTGTGCAAAAGATGCAGGTGGATGTCCCTAGGTCTGTTTTCAAAGAACTTTTTCCAAGTGCTTGTTTTATTTATTAAGTGTCTACCTGGTAAATGTTTTTTTTGTAAACTCTGAGTGGACTGTATCATTTGCTATTCTAAACCATTTTACACTTAAGTTAAAATAGTTTCTCTTCAGCTGTAAATAACAGGATACAGAATTAACAAGAGAAAATGTCTAACTTTTTAAGAAAAACCTTATTTTCTTCGGTTTTTGAAAAACATAATGGAAATAAAACAGGATATTGACATAATAGCACAAAATGACACTCTTCTAAAACTAAATGGGCACAAGAGAATTTTCCTGGGAAAGTTCACATCAAAAAGAGTGAATGTGGTATATTTCTAAATGATATGGAAAATAGAGACAGATTTGTCCTTTACAGAAATTACTGAGTGTGAATAAAAACTTCAGATCCAAGAAATATATAATGAGAGATATAATTTTTGTTAATAAGACAAAGGTAATATATTGGATACAAAGACACAAATGTATTGTGTGTTCAATTATTTTGTTGTCTTGAGATTTAATATTCTTTCCAAGAGCTTTTAATGAAGCAGAGAGCTAGTACTTCATTTTCACTGGATACATTTTCAGCATCATGAGTTGTCACAGCCTCTGAGCCCCTGATCTGAAGCCAGAAGGGCTGAGTGTATTGTAAACTTATTCTTGCATGTTGCTGTCTGGGAATGGACCACACTACAGCAGGTAGTTCTGGGGGCGATACTGCCGAAAGGCCCGAACACATGTATTTTGGCTGCAATTGAGGAACTTGGGATGCTATTAATTTTGTATTTCAGCAACTGCCCCTTCTCCTATCCCAAAGCACCAATTACTGCCCTCTGCCTCAGCAGTACCAGTATAAGATGACATTCCAAAGACTGGAGGCAACTCAGCCTGAGTTAATTCACAAAATTATGCCATGCTGGGGCTTGAGCTTGAGCTTGGGCTTAGGCTTGGGCTCAGCTTTTGACCCTCAGGCATCTCCTTTCCCTTCCTGTCTTCCTCTCCCTTCTCCTCTGCTGCAGCATGATTTTCTTAATCTTCAGACACTCACTATTTTCATGAACAGTTACCCTCTGTCCCCACAACCAAAGACAACTCATGGCCTCCTTTGGCCCTTGTGTAACATTGCAAACCTGTGGCTTTGCAAAATGTACCCAGGTCACAAGGGGATTTTTTTTTTTTTAGCAATGATATCCCTGTCTGGGTCACTTTTTAAGCTTGTAACCGCCCCCCCAGACTTATAATCTTAAATGTATTTTCCTTTGTTTAAGCTGCTGCTTCCTCTGTTTCATTGGATTGTGCCAGTTATCAGTGGCTCTTGGGTTCAAAGTAATAAAGAATTCCAAAACTGA	0.20626	0	0	0	0	0	0	0	0	0	0	0	0
TALONT000267252	ENSG00000197457	STMN3	TALONT000267252	coding	ACTGCAGCACCAGCCGTCTGCAGCTCCGGCCGCCACTTGCGCCTCTCCAGCCTCCGCAGGCCCAACCGCCGCCAGCACCATGGCCAGCACCATTTCCGCCTACAAGGAGAAGATGAAGGAGCTGTCGGTGCTGTCGCTCATCTGCTCCTGCTTCTACACACAGCCGCACCCCAATACCGTCTACCAGTACGGGGACATGGAGGTGAAGCAGCTGGACAAGCGGGCCTCAGGCCAGAGCTTCGAGGTCATCCTCAAGTCCCCTTCTGACCTGTCCCCAGAGAGCCCTATGCTCTCCTCCCCACCCAAGAAGAAGGACACCTCCCTGGAGGAGCTGCAAAAGCGGCTGGAGGCAGCCGAGGAGCGGAGGAAGGCAAGGAGTCCTCCATCCCCCACCCCCCAGGAGTTTCAACGGAGGCGGCCCACGGGGACAGGGCCTGCAAGAAGCAGGGTGCTCCCGGACAGGCTTGACGCAGGAGGCGCAGGTGCTGAAGCAGCTGGCGGAGCGGCGCGAGCACGAGCGCGAGGTGCTGCACAAGGCGCTGGAGGAGAATAACAACTTCAGCCGCCAGGCGGAGGAGAAGCTCAACTACAAGATGGAGCTCAGCAAGGAGATCCGCGAGGCACACCTGGCCGCACTGCGCGAGCGGCTGCGCGAGAAGGAGCTGCACGCGGCCGAGGTGCGCAGGAACAAGGAGCAGCGAGAAGAGATGTCGGGCTAAGGGCCCGGGACGGGCGGCGCCCATCCTGCGACAGAACACGTTCGGGTTTTGGTTTTGTTTCGTTCACCTCTGTCTAGATGCAACTTTTGTTCCTCCTCCCCCACCCCCGCCCCCAGCTTCATGCTTCTCTTCCGCACTCAGCCGCCCTGCCCTGTCCTCGTGGTGAGTCGCTGACCACGGCTTCCCCTGCAGGAGCCGCCGGGCGTGAGACGCGGTCCCTCGGTGCAGACACCAGGCCGGGCGCGGCTGGGTCCCCCGGGGGCCCTGTGAGAGAGGTGGCGGTGACCGTGGTAAACCCAGGGCGGTGGCGTGGGATCACGGGTCCTTACGCTGGGCTGTCTGGTCAGCACGTGCAGGTCAGGGCAGGTCCTCTGAGCCGGCGCCCCTGGCCAGCAGGCGAGGCTACAGTACCTGCTGTCTTTCCAGGGGGAAGGGGCTCCCCATGAGGGAGGGGCGACGGGGGAGGGGGGTGATGGTGCCTGGGAGCCTGCGTGTGCAGCCGGTGCTTGTTGAACTGGCAGGCGGGTGGGTGGGGGCTGCAGCTTTCCTTAATGTGGTTGCACAGGGGTCCTCTGAGACCACCTGGCGTGAGGTGGACACCCTGGGCCTTCCTGGAAGCCTGCAGTTGGGGGCCTGCCCTGAGTCTGCTGGGGAGTGGGCATTCTCTGCCAGGGACCCATGAGCAGGCTGCATGGTCTAGAGGTTGTGGGCAGCATGGACAGTCCCCCACTCAGAAGTGCAAGAGTTCCAAAGAGCCTCTGGCCCAGGCCCCTCCCCACCAGGGCTTTGCAGATGTCCTTGAAAGACCCACCCTAGAGCCCTTTGGAGTGCTGGCCCCTCCTGTGCCCTCTGCCCTGGTGGAAGCGGCAGCCACAAGTCCTCCTCAGGGAGCCCCAAGGGGGATTTTGTGGGACCGCTGCCCACAGATCCAGGTGTTGGAAGGGCAGCGGGTAAGGTTCCCAAGCCAGCCCCAACACCCTTCCCACTTGGCACCCAGAGGGGGCTGTGGGTGGAGGCCTGACTCCAGGCCTCTCCTGCCCACACCCTCTGGGCTGAGTTCCTTCTTTCCCTTGGACGCCCAGTGCTGGCCTTGGAGGACGGTCAGCTGGAGGATGGCGGTGGGGGAGGCTGTCTTTGTACCACTGCAGCATCCCCCACTTCTCCACGGAAGCCCCATCCCAAAGCTGCTGCCTGGCCCCTTGCTGTAAAGTGTGAAGGGGGCGGCTGAGTTCTCTTAGGACCCAGAGCCAGGGCCCTCAACTTCCATCCTGCGGGAGGCCTTGGCCGGGCACTGCCAGTGTCTTCCAGAGTCACACCCAGGGACCACGGGAGGATCCTGACCCCTGCAGGGCTCAGGGGTCAGCAGGGACCCACTGCCCCATCTCCCTCTCCCCACCAAGACAGCCCCAGAAGGAGCAGCCAGCTGGGATGGGAACCCAAGGCTGTCCACATCTGGCTTTTGTGGGACTCAGAAAGGGAAGCAGAACTGAGGGCTGGGATATTCCTCATGGTGGCAGCGCTCATAGCGAAAGCCTACTGTAATATGCACCCATCTCATCCACGTAGTAAAGTGAACTTAAAAATTCAATCAAATGAACAATTAAATAAACACCTGTGTGTTTAAGA	0.28722	2.67561	4.43459	2.92251	2.24385	3.13216	3.61956	2.07301	1.32496	1.86442	0.63282	1.27916	1.80169
TALONT000267253	ENSG00000008838	MED24	TALONT000267253	coding	GACAAGTGCCAAAATGGCGATGCCTACCACCTAGAACTGGATTGTGCGCTCCATTTCTTTCACCTCAAAGCTGGCCGCCACCGCTGCCACCTGCTCAGAGTGAAATAATGAAGGTGGTCAACCTGAAGCAAGCCATTTTGCAAGCCTGGAAGGAGCGCTGGAGTGACTACCAATGGGCAATCAACATGAAGAAATTCTTTCCTAAAGGAGCCACCTGGGATATTCTCAACCTGGCAGATGCGTTACTAGAGCAGGCCATGATTGGACCATCCCCCAATCCTCTCATCTTGTCCTACCTGAAGTATGCCATTAGTTCCCAGATGGTGTCCTACTCTTCTGTCCTCACAGCCATCAGTAAGTTTGATGACTTTTCTCGGGACCTGTGTGTCCAGGCATTGCTGGACATCATGGACATGTTTTGTGACCGTCTGAGCTGTCACGGCAAAGCAGAGGAATGCATCGGACTGTGCCGAGCCCTTCTTAGCGCCCTCCACTGGCTGCTGCGCTGCACGGCAGCCTCTGCAGAGCGGCTGCGGGAGGGGCTGGAGGCCGGCACTCCAGCCGCTGGGGAGAAGCAGCTTGCCATGTGCCTTCAGCGCCTGGAGAAAACCCTCAGCAGCACCAAGAACCGGGCCCTGCTGCACATCGCCAAACTAGAGGAGGCCTCATTGCACACATCCCAGGGACTTGGGCAGGGTGGCACCCGAGCCAATCAACCAACAGCTTCTTGGACTGCCATCGAGCATTCTCTCTTGAAACTTGGAGAGATCCTGGCCAATCTCAGCAACCCGCAGCTCCGGAGTCAGGCCGAGCAGTGTGGCACCCTCATTAGGAGCATCCCCACGATGCTGTCTGTGCATGCGGAGCAGATGCACAAGACCGGCTTCCCCACTGTCCACGCCGTGATCCTGCTCGAGGGCACCATGAACCTGACAGGCGAGACGCAGTCCCTGGTGGAGCAGCTGACGATGGTGAAGCGCATGCAGCATATCCCCACCCCACTTTTTGTCCTGGAGATCTGGAAAGCTTGCTTCGTGGGGCTCATTGAGTCTCCCGAGGGTACGGAGGAGCTCAAGTGGACAGCTTTCACTTTCCTCAAGATTCCACAGGTTTTGGTGAAGTTGAAGAAGTACTCTCATGGAGACAAGGACTTCACTGAGGATGTCAACTGTGCTTTTGAGTTCCTGCTGAAGCTCACCCCCTTGTTGGACAAAGCTGACCAGCGCTGCAACTGTGACTGTACAAACTTCCTGCTCCAAGAATGTGGCAAGCAGGGGCTTCTGTCTGAGGCCAGCGTCAACAACCTTATGGCTAAGCGCAAAGCGGACCGAGAGCACGCACCCCAGCAGAAATCGGGAGAGAATGCCAACATCCAGCCCAACATCCAGCTGATCCTCCGGGCGGAGCCCACTGTCACAAACATCCTCAAGTGTTCTTCAGGACTTGATTTCCTGTCCTGTCCCCAGACGATGGATGCAGACCACTCTAAGTCACCGGAGGGACTGCTGGGAGTCCTGGGCCACATGCTGTCCGGGAAGAGTCTGGACTTGCTGCTGGCTGCCGCCGCCGCCACTGGAAAGCTGAAATCCTTCGCCCGGAAATTCATCAATTTGAATGAATTCACAACCTATGGCAGCGAAGAAAGCACCAAACCGGCCTCCGTCCGGGCCCTGCTGTTTGACATCTCCTTCCTCATGCTGTGCCATGTGGCCCAGACCTATGGTTCAGAGGTGATTCTGTCCGAGTCGCGCACAGGAGCTGAGGTGCCCTTCTTCGAGACCTGGATGCAGACCTGCATGCCTGAGGAGGGCAAGATCCTGAACCCTGACCACCCCTGCTTCCGCCCCGACTCCACCAAAGTGGAGTCCCTGGTGGCCCTGCTCAACAACTCCTCGGAGATGAAGCTAGTGCAGATGAAGTGGCATGAGGCCTGTCTCAGCATCTCAGCCGCCATCTTGGAAATCCTCAATGCCTGGGAGAATGGGGTCCTGGCCTTCGAGTCCATCCAGAAAATCACTGATAACATCAAAGGGAAGGTATGCAGTCTGGCGGTGTGTGCTGTGGCTTGGCTTGTGGCCCACGTCCGGATGCTGGGGCTGGATGAGCGTGAGAAGTCGCTGCAGATGATCCGCCAGCTGGCAGGGCCACTGTTTAGTGAGAACACCCTGCAGTTCTACAATGAGAGGGTGGTGATCATGAACTCGATCCTGGAGCGCATGTGTGCCGACGTGCTGCAGCAGACAGCCACGCAGATCAAGTTTCCCTCCACCGGGGTGGACACAATGCCCTACTGGAACCTGCTGCCCCCCAAGCGGCCCATCAAAGAGGTGCTGACGGACATTTTTGCCAAGGTGCTGGAGAAGGGCTGGGTGGACAGCCGCTCCATCCACATCTTTGACACCCTGCTGCACATGGGCGGCGTCTACTGGTTCTGCAACAACCTGATTAAGGAGCTGCTGAAGGAGACGCGGAAGGAGCACACGCTGCGGGCAGTGGAGCTGCTCTACTCCATCTTCTGCCTGGACATGCAGCAAGTGACCCTGGTCCTGCTGGGCCACATCCTACCTGGCCTGCTCACTGACTCCTCCAAGTGGCACAGCCTCATGGACCCCCCGGGCACTGCTCTTGCCAAGCTGGCCGTGTGGTGTGCCCTCAGTTCCTACTCCTCCCACAAGGGACAGGCGTCCACCCGCCAGAAGAAGAGACACCGCGAAGACATTGAGGATTATATCAGCCTCTTCCCCCTGGACGATGTGCAGCCTTCGAAGTTGATGCGACTGCTGAGCTCTAATGAGGACGATGCCAACATCCTTTCGAGCCCCACAGACCGATCCATGAGCAGCTCCCTCTCAGCCTCTCAGCTCCACACGGTCAACATGCGGGACCCTCTGAACCGAGTCCTGGCCAACCTGTTCCTGCTCATCTCCTCCATCCTGGGGTCTCGCACCGCTGGCCCCCACACCCAGTTCGTGCAGTGGTTCATGGAGGAGTGTGTGGACTGCCTGGAGCAGGGTGGCCGTGGCAGCGTCCTGCAGTTCATGCCCTTCACCACCGTGTCGGAACTGGTGAAGGTGTCAGCCATGTCCAGCCCCAAGGTGGTTCTGGCCATCACGGACCTCAGCCTGCCCCTGGGCCGCCAGGTGGCTGCTAAAGCCATTGCTGCACTCTGAGGGGCTTGGCATGGCCGCAGTGGGGGCTGGGGACTGGCGCAGCCCCAGGCGCCTCCAAGGGAAGCAGTGAGGAAAGATGAGGCATCGTGCCTCACATCCGCTCCACATGGTGCAAGAGCCTCTAGCGGCTTCCAGTTCCCCGCTCCTGACTCCTGACCTCCAGGATGTCTCCCGGTTTCTTCTTTCAAAATTTCCTCTCCATCTGCTGGCACCTGAGGAGAGTGAGCAGCCTGGACCACAAGCCCAGTGGTCACCCCTGTGTGCGCCCGCCCCAGCCCAGGAGTAGTCTTACCTCTGAGGAACTTTCTAGATGCAAAGTGTGTATGTGTGTGTGTGTGTGTGTGTGTGTGTGTTTGTGTGTATTTTGTAATATGTGAGGGAAATCTACCTTCGTTCATGTATAAATAAAGCTCCTCGTGGCTCCC	0.676841	0	0	0	0	0	0	0	0	0	0	0	0
TALONT000267254	ENSG00000198561	CTNND1	TALONT000267254	coding	GAACCGCTCAGAAAAAGAAGTTCGAGCAGCAGCACTTGTATTACAGACAATCTGGGGATATAAGGAACTGCGGAAGCCACTGGAAAAAGAAGGATGGAAGAAATCAGACTTTCAGGTGAATCTAAACAATGCTTCCCGAAGCCAGAGCAGTCATTCATATGATGATAGTACTCTCCCTCTCATTGACCGGAACCAAAAATCAGATAAGAAACCTGATCGGGAAGAAATTCAGATGAGCAATATGGGATCAAACACAAAATCACTAGATAACAACTATTCCACACCAAATGAGAGAGGAGACCACAATAGAACACTGGATCGATCGGGGGATCTAGGCGACATGGAGCCATTGAAGGGAACAACACCCTTGATGCAGAAGATTTAGCACCACTATCTCCGTTCCATCTGGGCTTATATGTACTTTTATTTTTTGGTGGTGAAATTGACTGATGATTTTCCTTTTTCTTCGCTGGACTATTGTGCCAACTGCCAGGCTGCCTCCTGCCCTTACAGCCCTAAGTGGCTGCCTTCTTTCCATCAACTCCCAACTTCTTCCTGTGAAGTTTAATTGTCTCAACGCCTCCCCCTCCCCCATTCCCTCCATTTTTCTCCCAAGAAACCTGACTCAATTATTTGCATATTTTGAGAAACTGCTGCAGATTAGTTCTTTTTGCCAGTTTTCCCTGGAACTCCTGGCCTTTTGTGGAGGGGAGGGATGGAGAGAATAGGAATCTTCACTAGAAGCCGTGGGAAGAATTGGAAGTTACATGCTGTATATGCAATGTCCAGCAGTCTGATAAACTGACGATTCTTAATCAAGATTTTTTTCCTGATGGGGAAGGGACTTTTATTTTCTTTTAGAGAGGGGAAAGTGTGAGCTCTTCCCTTATTCCTAATGGCTATTTTTGAAGCAAAGAAGGCCAGCAACATTGGCACATGCCACCTGGCAAAGGACCCTTGAGTAAGTGAAGGTCTCCTAAAACTGGGATTAAGAAACCTTGCTCTCCTCATCTCCAAGGCAGGGACCATCAAGAACCTACAGACTCCATCTCTTCTGCAAGCCTCATGCCAACCCTGGGCTATTGCTGCTGCCCCTTAAACACAGGCTGTCCTTAACCCACCTCTCCTGCCCTGTGATATGTCTGCTGAGTTGGCCTGGCCATTTCCAAGAGGCTGTAGAAAGGGGAGAATGTCAAGGAAGACTTTTGGTAGAGAAGGAGCAGAAAGATGTGTTTTTGGGAAGAAGAAGACCTCTAGGAGGAGCTAGTAGGAATGTACATGAAGCAATTAGTCTGAAACTGGCTTCCCCACTCCCCCGTTTCTCCTTTTCCTATCCTTATAGGCCTGTCCCTTGCCTCTGCCCTGGATTGGTTGGCAAACTAAAGGACTTGATGTACATAACTCCTGTCCCTTTTCCCTTACAAGGTGGGGATTGCCCCTGGCTTTGCCTCTTCTTTGTGCCTTTGGCCTGGGGTGCATCTCCTCCCGCCCTTCCATGTGCCTTTCTTTGCCTCTGCAGTCTCATTTCTCATAATTTTGCAAATTATATTTTGTTGCTTTCTTACCTACTATTGGCCCTAAATAGCAGAAAGAAGAGAAGTGACCGAGAGAACCTCAGATTCTTCATTGAGGATTGGTATAGCCATGATTTCAGTCATAGCAAGCTTTTGCTCAACAGCATATGGGTGGGATTTTGCAAAAATCCTATTCTGATGAATCTCAAAGTAAGGCTGGTAAGAGAAGTGAGTGGTGTGACTCTTACTCCTTAGGTGCCCAGAATTTACCATCATCTCTGAAGGAGTTACAGGGAAGTGGTCTCCCCAATTCTCCCCTCCCTCCAGTATTGCCCCCTCTCACTTTAGCATATATTAATTAGCAGGTTGGGCTAGAGAAATCAGCTGCTATGCGGGTTGATTATTATTATTATTTCTAATCCTTTTCCTTATTTGCCTTCTACTCCCCTTAATCTAATCTAAAAGCTCTGTTCCATGCAACTGGAGTTCCTTATCCCTCTCTTCCCCTTCCCTTATATATTGAGGCTATGGGGTAGGAGAAAAGTGCACAACCCACCACCCCCTTTACTCGTGCATTAAAATTTCTTATTTACCCTTTTCCCCCTTCCCATTTCTTCCCACTTTCATCTACCTTTTCTGGCAAAAAGGAGCCTTTTGCTCTCTGTGACCCTAAGAGCACACTGCACAGGGAAAATTGCCCCATCCAGACCTGGCTCCACTCTTGATCTCTCTTGTCCTCTTCTGCTCTTTTCCTGGTGCTCTTTTTTCTCGGTGGGGTGTGGGTAATAGAACAGCCGTGGGCTTTTGGGGACCTTTAACTTTTTTTTCTCTCTTTTGTTTATAAAAAACACTAAACATTCAATTCCAGAGAACCAAAAATCCCACCTTCCCACCGAACACTACTAAGGGGCTTGTGTTCTGCTCCATACCTTTTCTCTTTTCTTTCTGTCTTGTTAATGCTTTTAAAAACAAATGAGTTTTTTATATAAATAAAGTTTTTAAAGTGTGT	0.177305	0	0	0	0	0	0	0	0	0	0	0	0
TALONT000267255	ENSG00000156650	KAT6B	TALONT000267255	coding	GGGCGGGACCGCGACTCGGGTTTAATGAGACTCCATTGGGCTGTAATCAGTGTCATGTCGGATTCATGTCAACGACAACAACAGGGGGACACAAAATGGCGGCGGCTTAGCTCCTACCCCTGGCGGCGGCGGCAGCGGTGGCGGAGGCGACGGCACCTCCTCCAGGCGGCAGCCGCAGTTTCTCAGGCAGCGGCAGCGCCCCCGGCAGGCGCGGTGGCGGTGGCGCGCAGCCAGATTTGCCTGAAGACCTGGATAATCTCCATTTTTGTCATGGACTGTTAAAACGTTTGAAGTTCCAATTCTGGTCTTGATTTCCCAGTTAAAGATGTTCTTCACCCGAATGCAGTCTTTCCTGTTGGTAAAATAAGACAACCATCAACATTGCCTGTTTGTCTGCTTTTGAATCTCTTAAGGATGGATGTTTGTAAGATGTTGCTTAATACAGTCTGGAATACTCTGTCCATTTGTTGAATTGTAAATGACTTTCAAATGTGCAAGTTCTGTTAAATACAAAGAGAACCTCTATGGGTAACTTTTGTGTTGAAGAAGTCATTTGTCAACCATGGTAAAACTTGCAAACCCACTTTATACAGAGTGGATTCTTGAAGCTATACAGAAAATAAAAAAGCAAAAGCAAAGGCCCTCTGAAGAGAGAATCTGCCATGCGGTCAGTACTTCCCATGGGTTGGATAAGAAGACAGTCTCTGAACAGCTGGAACTCAGTGTTCAGGATGGCTCAGTTCTCAAAGTCACCAACAAAGGCCTTGCCTCCTATAAGGACCCAGACAACCCTGGGCGCTTTTCATCAGTTAAACCAGGCACTTTTCCTAAGTCAGCCAAGGGGTCTAGAGGATCATGTAATGATCTCCGCAATGTGGATTGGAATAAACTTTTAAGGAGAGCAATTGAAGGACTTGAGGAGCCGAATGGCTCCTCCCTGAAGAACATAGAGAAGTATCTCAGAAGTCAAAGTGATCTCACAAGCACCACCAACAACCCAGCCTTTCAGCAGCGGCTGCGACTGGGGGCCAAACGCGCTGTGAATAATGGGAGGTTACTGAAAGACGGACCGCAGTACAGGGTCAATTATGGGAGCTTAGATGGCAAAGGGGCACCTCAGTATCCCAGTGCATTCCCATCCTCGCTCCCACCTGTCAGCCTTCTACCCCATGAGAAAGACCAGCCCCGTGCTGATCCCATTCCAATATGTAGCTTCTGTTTGGGGACTAAAGAATCAAATCGTGAAAAGAAACCAGAAGAACTCCTCTCTTGTGCAGATTGTGGCAGTAGTGGACACCCATCCTGTTTGAAATTTTGTCCTGAATTAACAACAAATGTAAAGGCCTTAAGGTGGCAGTGCATCGAATGCAAGACATGCAGTGCCTGTAGAGTCCAAGGCAGAAATGCTGATAATATGCTTTTTTGTGATTCCTGTGATAGAGGATTTCATATGGAATGCTGTGACCCACCACTTTCCAGAATGCCAAAAGGGATGTGGATTTGCCAAGTCTGCAGACCAAAGAAAAAGGGAAGAAAACTACTTCATGAGAAAGCTGCACAAATAAAACGACGATATGCAAAACCCATTGGACGACCGAAAAATAAATTAAAGCAACGATTGTTGTCTGTAACCAGTGATGAAGGATCCATGAATGCATTCACAGGAAGGGGGTCACCTGGTAGGGGTCAAAAGACTAAAGTCTGTACCACACCTTCATCTGGTCATGCTGCATCTGGGAAGGACTCAAGCAGCAGATTGGCTGTTACAGACCCCACTCGGCCTGGTGCCACCACCAAAATCACCACCACCTCCACCTACATTTCTGCCTCTACACTTAAAGTTAACAAGAAAACCAAAGGGCTCATTGATGGCCTTACTAAGTTTTTTACACCATCACCTGATGGTCGCAGATCACGAGGTGAAATTATAGACTTTTCAAAGCACTATCGTCCAAGGAAAAAGGTCTCTCAGAAACAGTCATGCACTTCTCATGTGTTGGCTACAGATACTGAAATAAAAATAAACATCAAACAAGAAAGTGCAGATGTAAATGTGATTGGAAACAAGGATGTCGTTACTGAAGAGGATTTGGATGTTTTTAAGCAGGCCCAGGAACTTTCTTGGGAGAAAATAGAGTGTGAGAGTGGGGTGGAAGACTGTGGCCGGTACCCTTCTGTGATTGAATTTGGTAAATATGAAATCCAAACCTGGTACTCCTCGCCTTACCCACAGGAATATGCAAGATTACCAAAGCTTTACCTGTGTGAATTCTGTCTTAAATATATGAAAAGTAAAAATATTTTGCTAAGACACTCCAAGAAGTGTGGATGGTTTCATCCTCCAGCAAATGAAATTTACCGAAGGAAAGACCTTTCAGTATTTGAGGTTGATGGGAATATGAGCAAAATTTATTGCCAAAACCTTTGCTTGTTAGCCAAGCTCTTCCTGGACCACAAAACGTTGTATTATGATGTCGAGCCATTCCTTTTTTATGTCCTTACAAAAAATGATGAAAAGGGCTGTCATCTGGTTGGATACTTCTCTAAGGAAAAGCTTTGCCAGCAGAAGTATAATGTCTCCTGCATAATGATCATGCCCCAGCACCAAAGGCAAGGATTTGGACGGTTTCTCATTGATTTCAGCTATTTGCTTTCTAGAAGAGAAGGCCAAGCAGGGTCTCCTGAAAAGCCTCTCTCCGATCTGGGCCGTCTCTCCTACCTGGCATATTGGAAGAGCGTCATCTTGGAGTATCTCTACCACCACCATGAGAGGCACATCAGCATCAAGGCAATTAGCAGAGCGACGGGCATGTGCCCACATGACATTGCCACCACTCTGCAGCACCTCCACATGATCGACAAGAGAGATGGCAGATTTGTCATCATTAGACGGGAAAAGTTGATATTGAGCCACATGGAAAAGCTGAAAACCTGTTCCAGAGCCAATGAACTTGATCCAGACAGTCTGAGGTGGACCCCAATTTTAATTTCTAATGCTGCAGTGTCTGAAGAAGAGCGAGAAGCTGAGAAAGAGGCTGAGCGGCTAATGGAACAAGCTAGCTGCTGGGAGAAGGAGGAACAAGAAATCCTGTCAACTAGAGCTAACAGTAGGCAATCACCTGCAAAAGTACAATCGAAAAA	0.129213	0	0	0	0	0	0	0	0	0	0	0	0
TALONT000267256	ENSG00000171174	RBKS	TALONT000267256	coding	GGTATCACTGTCTCCCGTCACCCCCAGATAGGACCGTCTAGTTGCAGGAAAACAAGCTCAGGGCTCCTACTGATTCAACATTATGATGAGTTGTATAATTATTCCATTATATATTACACTGTAATAATAATAGAAATAAAGTGCACAATAAATGGAATGTGCTTGGATCATCCCAAAACCATTTCCTCCCCCTGGTCCCTGGAAAAATTGTCTTCCACAAAACCAGTCCCTGGTGCCAAAAAGGCTGGGGACCACTGCTGTAGAGCACAGGTAAGTCACACTTTTTGTGGAATACCACAGAACATTAAGCTTAAGTTAACTATATTCATACTTCCCATGAAATTGTATGCTCTCTTCTGCTAGACTATAGGTTACATAAAGAATACTGCACTCGGGTTTAAGAAGAAAAGTTAAATTTGATAACATAGTGTCCATTCACTTAATGCCTTCTGAATTAAGTAGGAAAGGAGCACCATTATTTGGCCTTGCTGTCTCAGCATCTTGGTTCAGCTTGAAGAACACCAGTGTTCTTCAGAAGTATAATTACTATTAAATAAAAATTACACAATAAATTATAAAATCCTAAAATATAAATAGGTCCAAGGAGCTTTAGGTACATTTCTGGATAATATTTTGTAAGTTTTGGAGTCAGATCAACCTTGCTTTGAATCCTGGCCCTGCCATCTTCTACTGGGTGAACATGGATATGTTTTGTAATCTCTCTGATTTTCATTCTCCTTATCTGTGAAATAGGATCAAAATAATAATAACTTTCTCATGGGGTTATTGTAATGATTAAGTGAATTGATAGTTATAAAGTGTTTAGTGCAGTATTTATCATATAATAAGTCCTCTAGAAATATCTGCCATTATTAATGTATTAGTTATTTCAATTGGACTTACTATATTAGGACTCCCAAAGGAGATGATTGTCTGAGTTGAATTTTAAAGGATTTGAATGGATTAGCTCAGCTGAGAAGCAAAGGAAAGAACTTTCAGGCATAAAGAATAGGCTATGCAAAGATATTTGAAATACAAGTAAGATTTTAAGAATGAACAGTGTCAAGAGACCACGAGGAAAGCCACCATTCTTTCCTGTGTAACATCACCTAGTGACACACTCAAAACAAGAAGTGGTGGAAAGGGATGAAATATAGGTTGTTTTTAGTATAGAATTATTGTTTCTTATGCTCTTATATAAATGACTGTTAAGTAAATATTTGTGTGTTTTATGTATTGAATATCCAACATTATAGTCAAAATTGAAAGAATACCAATTGTCAAAGAAAGTAGCATATTGTGGTTAAAAACTATAGCAATGGAGTCAGAAGAGCTGAATTAAAAATTAGCTCAACCCCTAACAGCTATGTGTTTTTTTGATAAGCCAATACCTTTTGAACTCTCACTTTTTCCCTAAAACAGATGATGATAATGCCTACCCTAGATCATCTTACAAATATATTGTTAAGCTCAAAATAACATAATGAGTTCTTGATTATATATGATCACCAAAAATAGTAGATAAATTAAAATTTAATAATTGATTCCAGATTACATTATTTTGTCTTATGCTGATTTATCCTTCTAATTATATTTTGCTTAGGATAAAATTAAAATCTGTTTTTATTTCTTTAAACTACACCAGCAGATGGCAAAAAGATGTAACCCAGATAATTATAATGTAGTGACAGAAGTCATTCTGGAATTTAAAATTTACTATAATTAATTGGCAAAATAGAAAATAAAATATTGGTTTTGT	0.193732	0.01832	0.038639	0.015714	0	0.063052	0.021548	0.135043	0.102745	0.07395	0.176745	0.080082	0.085096
TALONT000267257	ENSG00000100604	CHGA	TALONT000267257	coding	GCCACCGCTCCTGCCACTGCAGTGCTCGAGCCCCGTGCAGGGGAGCTTGCGGGAGGATCGACCGACAGACGGACGCACGCCGAGGCACTGCGCCCCCAGCCCCGCGCCGGTGCCACCGCAGCCCGACCCCGGCCGCCAGTCCAGCCGCCCCTCGCCCGGTGCCTAGGTGCCCGGCCCCACACCGCCAGCTGCTCGGCGCCCGGGTCCGCCATGCGCTCCGCCGCTGTCCTGGCTCTTCTGCTCTGCGCCGGGCAAGTCACTGCGCTCCCTGTGAACAGCCCTATGAATAAAGGGGATACCGAGGTGATGAAATGCATCGTTGAGGTCATCTCCGACACACTTTCCAAGCCCAGCCCCATGCCTGTCAGCCAGGAATGTTTTGAGACACTCCGAGGAGATGAACGGATCCTTTCCATTCTGAGACATCAGAATTTACTGAAGGAGCTCCAAGACCTCGCTCTCCAAGGCGCCAAGGAGAGGGCACATCAGCAGAAGAAACACAGCGGTTTTGAAGATGAACTCTCAGAGGTTCTTGAGAACCAGAGCAGCCAGGCCGAGCTGAAAGGTCTGTCCCAGCCGGTCTGGCCGGAGGTGGGGAAGGGAGGGTGGCAGTGGGAACAGTGGCTATGATGGACCCAGGGTTCCAGTGAGTCGGGAGCCCCACCCATAATCCCTTATTTCCCTCTCTCTACAAATGGGGAAACTGCTGCTCAGAGAGACTAGGTCCCTTGCCCAAGGTGAGTGGCATGACCAGGGGTTTCGATCTGGTCCTGCCTCACACCAAAGCCCTCGCTCGGTCCCGTCTGCCCAGAAGAGGGGCTGGCACTCTAGGGCAGGAGATCTCTGGCATGGCAGGTGGACAGCTTCAACTCTGGGTCTACCCAGTGGCCACTGTAGCAGAGCCCCCACCCCCAGTGCCTGTCCTCCTGGGAAGTGGTGGGGCCTCAGAATAGCCAGGATGCAGGAGGACCACAGACAGAGTAGGTGTGAAACGTGAAATGAACCCAGATCATCTTTCTTGAAACCAAAGAGCTTCTAGGAGTCTAAGAGGTCATGCCTTAGGTCAGTGCGACACTCTGAGCCATCCTCCCTTCCCGGGGAGAGCCACAAACTGGCCCCGTGGCGCTTCTGCTCTCCATGTAGAAGATGGGCCGGTAAGGCCGGTGTCCAGGAGCTGGATCCTGGTGTCTCCCATCTGGGGCTGAAAGGGAAAGCCCGCAAGTGAAGCCCAGGTGCCCCCACTTTGGTTGAAGCTTTAATGAGGCAGGCAGCCATGTGTCAGTGCAAAGAGATCCCGAGCTTGTCATTTGGAGGCTTGGGTTCCAGGCTCAGCTCTGCTGCCCGCAAACTGTGAGATGGACAGGTCATCTTACCTTTCTGCAGATCATTTTGGGTTTCTGTGAAATAGGCATAGGAGCACCTTTCACCAGAGTCCTGGTGAAGCTCAGATGGTGGAATGTACTTGGGAGCACTTTGTTCAGTGGTTATCATTCTAATGACGGGAGGAATTTTCACTTGTTCAAAGGCTGTCTTTAAGGCAGCCACAATAAAATACCTTTTAATGAAACCCTAAAATATTGCAGAATTGAGCCCTTTCACAGGATGCTGAAGACAGAGAAGCCCCACATGGAGGGGAGAATGAAGTTGCAGTCATGGTGCCTCTTACACAGAGAGGTTAAGCAACTTGCCCAAGATCACACAGCTGACATTAATTTTCAGTTCAGGCTTTATCTCCTGGATTAATCTTAAGGTCTGGTTTTTTGTTTTTGTTCTTTGAATAATAACCTGTTTTAAAAGTCAGGATTAAAAAGAAAGAAACAAATCCAGCTGTGCTCAGATCAAGCCTGGACATGGACAGAGGGGTAACCCTAATCGTTGTCCTGGGCTGGGCTCGCTGGAAGCCAAGAAACATAATGAGTAACATCTGAAATTAGCCTGTGGGGAGGCCCCACACGTGGCCCAGTCCTCAGGGCCTGACTTGGCTGTGCTGTGTCTGCAGAGGCGGTGGAAGAGCCATCATCCAAGGATGTTATGGAGAAAAGAGAGGATTCCAAGGAGGCAGAGAAAAGTGGTGAAGCCACAGACGGAGCCAGGCCCCAGGCCCTCCCGGAGCCCATGCAGGAGTCCAAGGCTGAGGGGAACAATCAGGCCCCTGGGGAGGAAGAGGAGGAGGAGGAGGAGGCCACCAACACCCACCCTCCAGCCAGCCTCCCCAGCCAGAAATACCCAGGCCCACAGGCCGAGGGGGACAGTGAGGGCCTCTCTCAGGGTCTGGTGGACAGAGAGAAGGGCCTGAGTGCAGAGCCAGGGTGGCAGGCAAAGAGAGAAGAGGAGGAGGAGGAGGAGGAGGAGGCTGAGGCTGGAGAGGAGGCTGTCCCCGAGGAAGAAGGCCCCACTGTAGTGCTGAACCCCCACCCGAGCCTTGGCTACAAGGAGATCCGGAAAGGCGAGAGTACGTATGATGGCGAAGACCTCAACGAACGTGTCTGGGAGAGGGGGATGGGTGGGAGGAGAGCCTTCTCCATAACCTCATTCCACCTTCATAACAACCCTGAAAGGTAGGTATTAGCTCCATTTCCCAGGTGGACAAATGAGGCTCAGAGAGGTTAAGTAATTTGCCCAAGGTCACACAGCTAATTTGTAGCAAAAGCTGAGGTTCTACCCCAGATTTATCTGACTCCAAAACCATGCATTTCCCACTATTCCACATAGCCTCCCCCCACCAACCCCAGAAGCTAGGGGTGGGTGATGGGTGGGCTGGCTTTGGGAACAGAGACCATGGCAGGAGCGCACAGGCTGATCTGGGAACAGTGTCAGCTTCAACTACGGTTTAGGAGAGGCCCTGGCTCCCGCTGCGGGCCTGTCAGGGTCTTTCCTCACTCTCCAGCTGCCGGGCTTCTGGGGTGAGGATGAGGGGAAGAGGCAGGCTCCAGCTAACCCACCCCTCTGAGCCGAGAGGGTCTTGCAAAGCCTGGCATCAAGAAGGTTTTTCCCGCTAAGCGTCATCACTGTGGAGAGGCTGGGCTGTGGCCGCAGCAGAGGCCCCCAGGGAGTGGCAGAGACTGGGAAAATGGTGGTCCCCCACCCATTCTCCTGCTCTTGCCCACCACCTGCTCCAGGTCGGTCGGAGGCTCTGGCTGTGGATGGAGCTGGGAAGCCTGGGGCTGAGGAGGCTCAGGACCCCGAAGGGAAGGGAGAACAGGAGCACTCCCAGCAGAAAGAGGAGGAGGAGGAGATGGCAGTGGTCCCGCAAGGCCTCTTCCGGGGTGGGAAGAGCGGAGAGCTGGAGCAGGAGGAGGAGCGGCTCTCCAAGGAGTGGGAGGACTCCAAACGCTGGAGCAAGATGGACCAGCTGGCCAAGGAGCTGACGGCTGAGAAGCGGCTGGAGGGGCAGGAGGAGGAGGAGGACAACCGGGACAGTTCCATGAAGCTCTCCTTCCGGGCCCGGGCCTACGGCTTCAGGGGCCCTGGGCCGCAGCTGCGACGAGGCTGGAGGCCATCCTCCCGGGAGGACAGCCTTGAGGCGGGCCTGCCCCTCCAGGTCCGAGGCTACCCCGAGGAGAAGAAAGAGGAGGAGGGCAGCGCAAACCGCAGACCAGAGGACCAGGAGCTGGAGAGCCTGTCGGCCATTGAAGCAGAGCTGGAGAAAGTGGCCCACCAGCTGCAGGCACTACGGCGGGGCTGAGACACCGGCTGGCAGGGCTGGCCCCAGGGCACCCTGTGGCCCTGGCTCTGCTGTCCCCTTGGCAGGTCCTGGCCAGATGGCCCGGATGCTGCTTCCGGTAGGGAGGCAGCCTCCAGCCTGCCCAAGCCCAGGCCACCCTATCGCCCCCTACGCGCCTTGTCTCCTACTCCTGACTCCTACCTGCCCTGGAACATCCTTTGCAGGGCAGCCCCACAACTTTAAACATTGACGATTCCTTCTCTGAACACAGGCAGCTTTCTAGAAGTTTCCCTTCCTCCATCCTATCCACTGGGCACAACTGCAATAACTTCTGACCTTTTGGTGAAAGCTGAGAACTCCTGACTGTAACATATTCTGTATGAACTTTATCTAAAGAAAAATAAATCTGTTCTGGGCTCTTT	0.158508	4.26678	5.079	4.54993	4.98113	5.96758	5.28049	1.91156	2.04321	2.91809	1.66266	2.20005	3.13694
TALONT000267258	ENSG00000008838	MED24	TALONT000267258	coding	GACAAGTGCCAAAATGGCGATGCCTACCACCTAGAACTGGATTGTGCGCTCCATTTCTTTCACCTCAAAGCTGGCCGCCACCGCTGCCACCTGCTCAGAGTGAAATAATGAAGGTGGTCAACCTGAAGCAAGCCATTTTGCAAGCCTGGAAGGAGCGCTGGAGTGACTACCAATGGGCAATCAACATGAAGAAATTCTTTCCTAAAGGAGCCACCTGGGATATTCTCAACCTGGCAGATGCGTTACTAGAGCAGGCCATGATTGGACCATCCCCCAATCCTCTCATCTTGTCCTACCTGAAGTATGCCATTAGTTCCCAGATGGTGTCCTACTCTTCTGTCCTCACAGCCATCAGTAAGTTTGATGACTTTTCTCGGGACCTGTGTGTCCAGGCATTGCTGGACATCATGGACATGTTTTGTGACCGTCTGAGCTGTCACGGCAAAGCAGAGGAATGCATCGGACTGTGCCGAGCCCTTCTTAGCGCCCTCCACTGGCTGCTGCGCTGCACGGCAGCCTCTGCAGAGCGGCTGCGGGAGGGGCTGGAGGCCGGCACTCCAGCCGCTGGGGAGAAGCAGCTTGCCATGTGCCTTCAGCGCCTGGAGAAAACCCTCAGCAGCACCAAGAACCGGGCCCTGCTGCACATCGCCAAACTAGAGGAGGCCTCATTGCACACATCCCAGGGACTTGGGCAGGGTGGCACCCGAGCCAATCAACCAACAGCTTCTTGGACTGCCATCGAGCATTCTCTCTTGAAACTTGGAGAGATCCTGGCCAATCTCAGCAACCCGCAGCTCCGGAGTCAGGCCGAGCAGTGTGGCACCCTCATTAGGAGCATCCCCACGATGCTGTCTGTGCATGCGGAGCAGATGCACAAGACCGGCTTCCCCACTGTCCACGCCGTGATCCTGCTCGAGGGCACCATGAACCTGACAGGCGAGACGCAGTCCCTGGTGGAGCAGCTGACGATGGTGAAGCGCATGCAGCATATCCCCACCCCACTTTTTGTCCTGGAGATCTGGAAAGCTTGCTTCGTGGGGCTCATTGAGTCTCCCGAGGGTACGGAGGAGCTCAAGTGGACAGCTTTCACTTTCCTCAAGATTCCACAGGTTTTGGTGAAGTTGAAGAAGTACTCTCATGGAGACAAGGACTTCACTGAGGATGTCAACTGTGCTTTTGAGTTCCTGCTGAAGCTCACCCCCTTGTTGGACAAAGCTGACCAGCGCTGCAACTGTGACTGTACAAACTTCCTGCTCCAAGAATGTGGCAAGCAGGGGCTTCTGTCTGAGGCCAGCGTCAACAACCTTATGGCTAAGCGCAAAGCGGACCGAGAGCACGCACCCCAGCAGAAATCGGGAGAGAATGCCAACATCCAGCCCAACATCCAGCTGATCCTCCGGGCGGAGCCCACTGTCACAAACATCCTCAAGACGATGGATGCAGACCACTCTAAGTCACCGGAGGGACTGCTGGGAGTCCTGGGCCACATGCTGTCCGGGAAGAGTCTGGACTTGCTGCTGGCTGCCGCCGCCGCCACTGGAAAGCTGAAATCCTTCGCCCGGAAATTCATCAATTTGAATGAATTCACAACCTATGGCAGCGAAGAAAGCACCAAACCGGCCTCCGTCCGGGCCCTGCTGTTTGACATCTCCTTCCTCATGCTGTGCCATGTGGCCCAGACCTATGGTTCAGAGGTGATTCTGTCCGAGTCGCGCACAGGAGCTGAGGTGCCCTTCTTCGAGACCTGGATGCAGACCTGCATGCCTGAGGAGGGCAAGATCCTGAACCCTGACCACCCCTGCTTCCGCCCCGACTCCACCAAAGTGGAGTCCCTGGTGGCCCTGCTCAACAACTCCTCGGAGATGAAGCTAGTGCAGATGAAGTGGCATGAGGCCTGTCTCAGCATCTCAGCCGCCATCTTGGAAATCCTCAATGCCTGGGAGAATGGGGTCCTGGCCTTCGAGTCCATCCAGAAAATCACTGATAACATCAAAGGGAAGGTATGCAGTCTGGCGGTGTGTGCTGTGGCTTGGCTTGTGGCCCACGTCCGGATGCTGGGGCTGGATGAGCGTGAGAAGTCGCTGCAGATGATCCGCCAGCTGGCAGGGCCACTGTTTAGTGAGAACACCCTGCAGTTCTACAATGAGAGGTCTCCAGAACTTTCTTGCATCTCTGAAACTCCATACCCACTGAACAACAGCTTCCTATTTTCCCCTCCCTCCAGCTCCTGGGTGGTGATCATGAACTCGATCCTGGAGCGCATGTGTGCCGACGTGCTGCAGCAGACAGCCACGCAGATCAAGTTTCCCTCCACCGGGGTGGACACAATGCCCTACTGGAACCTGCTGCCCCCCAAGCGGCCCATCAAAGAGGTGCTGACGGACATTTTTGCCAAGGTGCTGGAGAAGGGCTGGGTGGACAGCCGCTCCATCCACATCTTTGACACCCTGCTGCACATGGGCGGCGTCTACTGGTTCTGCAACAACCTGATTAAGGAGCTGCTGAAGGAGACGCGGAAGGAGCACACGCTGCGGGCAGTGGAGCTGCTCTACTCCATCTTCTGCCTGGACATGCAGCAAGTGACCCTGGTCCTGCTGGGCCACATCCTACCTGGCCTGCTCACTGACTCCTCCAAGTGGCACAGCCTCATGGACCCCCCGGGCACTGCTCTTGCCAAGCTGGCCGTGTGGTGTGCCCTCAGTTCCTACTCCTCCCACAAGGGACAGGCGTCCACCCGCCAGAAGAAGAGACACCGCGAAGACATTGAGGATTATATCAGCCTCTTCCCCCTGGACGATGTGCAGCCTTCGAAGTTGATGCGACTGCTGAGCTCTAATGAGGACGATGCCAACATCCTTTCGAGCCCCACAGACCGATCCATGAGCAGCTCCCTCTCAGCCTCTCAGCTCCACACGGTCAACATGCGGGACCCTCTGAACCGAGTCCTGGCCAACCTGTTCCTGCTCATCTCCTCCATCCTGGGGTCTCGCACCGCTGGCCCCCACACCCAGTTCGTGCAGTGGTTCATGGAGGAGTGTGTGGACTGCCTGGAGCAGGGTGGCCGTGGCAGCGTCCTGCAGTTCATGCCCTTCACCACCGTGTCGGAACTGGTGAAGGTGTCAGCCATGTCCAGCCCCAAGGTGGTTCTGGCCATCACGGACCTCAGCCTGCCCCTGGGCCGCCAGGTGGCTGCTAAAGCCATTGCTGCACTCTGAGGGGCTTGGCATGGCCGCAGTGGGGGCTGGGGACTGGCGCAGCCCCAGGCGCCTCCAAGGGAAGCAGTGAGGAAAGATGAGGCATCGTGCCTCACATCCGCTCCACATGGTGCAAGAGCCTCTAGCGGCTTCCAGTTCCCCGCTCCTGACTCCTGACCTCCAGGATGTCTCCCGGTTTCTTCTTTCAAAATTTCCTCTCCATCTGCTGGCACCTGAGGAGAGTGAGCAGCCTGGACCACAAGCCCAGTGGTCACCCCTGTGTGCGCCCGCCCCAGCCCAGGAGTAGTCTTACCTCTGAGGAACTTTCTAGATGCAAAGTGTGTATGTGTGTGTGTGTGTGTGTGTGTGTGTGTTTGTGTGTATTTTGTAATATGTGAGGGAAATCTACCTTCGTTCATGTATAAATAAAGCTCCTCGTGGCTCCC	0.674707	0.075581	0.087971	0	0.366869	0.443197	0.07684	0.088162	0	0	0	0	0
TALONT000267259	ENSG00000255073	ZFP91-CNTF	TALONT000267259	coding	TAGGAAAAACCCTCCCATCAGACCAGCAATTGGCTCGACGCTTGAGCCCGGATGTACGGCACGCGTCGCGACCTAACCCGGAAACACTGCCTCCCGAAAAAAAGATGCATAGAAAAAGTAACAACTGATAAAGATCCCAAGGAAGAAAAAGAGGAAGAAGACGATTCTGCCCTCCCTCAGGAAGTTTCCATTGCTGCATCTAGACCTAGCCGGGGCTGGCGTAGTAGTAGGACATCTGTTTCTCGCCATCGTGATACAGAGAACACCCGAAGCTCTCGGTCCAAGACCGGTTCATTGCAGCTCATTTGCAAGTCAGAACCAAATACAGACCAACTTGATTATGATGTTGGAGAAGAGCATCAGTCTCCAGGTGGCATTAGTAGTGAAGAGGAAGAGGAGGAGGAAGAAGAGATGTTAATCAGTGAAGAGGAGATACCATTCAAAGATGATCCAAGAGATGAGACCTACAAACCCCACTTAGAAAGGGAAACCCCAAAGCCACGGAGAAAATCAGGGAAGGTAAAAGAAGAGAAGGAGAAGAAGGAAATTAAAGTGGAAGTAGAGGTGGAGGTGAAAGAAGAGGAGAATGAAATTAGAGAGGATGAGGAACCTCCAAGGAAGAGAGGAAGAAGACGAAAAGATGACAAAAGTCCACGTTTACCCAAAAGGAGAAAAAAGCCTCCAATCCAGTATGTCCGTTGTGAGATGGAAGGATGTGGAACTGTCCTTGCCCATCCTCGCTATTTGCAGCACCACATTAAATACCAGCATTTGCTGAAGAAGAAATATGTATGTCCCCATCCCTCCTGTGGACGACTCTTCAGGCTTCAGAAGCAACTTCTGCGACATGCCAAACATCATACAGATCAAAGGGATTATATCTGTGAATATTGTGCTCGGGCCTTCAAGAGTTCCCACAATCTGGCAGTGCACCGGATGATTCACACTGGCGAGAAGCCATTACAATGTGAGATCTGTGGATTTACTTGTCGACAAAAGGCATCTCTTAATTGGCACATGAAGAAACATGATGCAGACTCCTTCTACCAGTTTTCTTGCAATATCTGTGGCAAAAAATTTGAGAAGAAGGACAGCGTAGTGGCACACAAGGCAAAAAGCCACCCTGAGGTGCTGATTGCAGAAGCTCTGGCTGCCAATGCAGGCGCCCTCATCACCAGCACAGATATCTTGGGCACTAACCCAGAGTCCCTGACGCAGCCTTCAGATGGTCAGGGTCTTCCTCTTCTTCCTGAGCCCTTGGGAAACTCAACCTCTGGAGAGTGCCTACTGTTAGAAGCTGAAGGGATGTCAAAGTCATACTGCAGTGGGACGGAACGGGTGAAGCATCAGGGCCTGAACAAGAACATCAACCTGGACTCTGCGGATGGGATGCCAGTGGCAAGCACTGATCAGTGGAGTGAGCTGACCGAGGCAGAGCGACTCCAAGAGAACCTTCAAGCTTATCGTACCTTCCATGTTTTGTTGGCCAGGCTCTTAGAAGACCAGCAGGTGCATTTTACCCCAACCGAAGGTGACTTCCATCAAGCTATACATACCCTTCTTCTCCAAGTCGCTGCCTTTGCATACCAGATAGAGGAGTTAATGATACTCCTGGAATACAAGATCCCCCGCAATGAGGCTGATGGGATGCCTATTAATGTTGGAGATGGTGGTCTCTTTGAGAAGAAGCTGTGGGGCCTAAAGGTGCTGCAGGAGCTTTCACAGTGGACAGTAAGGTCCATCCATGACCTTCGTTTCATTTCTTCTCATCAGACTGGGATCCCAGCACGTGGGAGCCATTATATTGCTAACAACAAGAAAATGTAGCAGTTAGTCCCTTCTCTCTTCCTTGCTTTCTCTTCTAATGGAATATGCGTAGTTCCCTGGGGCCTCGCTTTCCCATCTTAAATTTCTAAAAACAGTTAAGACAACAGGCATTTTCTTTCTTTTTTCTCTGACCACCTGCAGCCTGTTGAAGGACTACAGGTATTTTCATCAAGTAGCGTTGGAGACATACACAAATGGGCATACAAGTTTAGCCTGGGGGGTGTGATTTGTGTGCGTGCTTGCATGTGCTGCAGGTGTAAGAGAGTGGGAGCAGGGACAACGTCCTTCCACTTCAGGGTTCTAACCTTTCTAACCCACTAAGTAACCTCTACAGGCATTTAACTGCCTTACAGACAGAATATACATATGTTAATTCTAGTCCTGGATGACTCGGTCTGAGAAGATTCAATTTAAAATCAGACTCTTTAGTTGATTTAAACTCTTAGAGAATAAGAATAATAATGGCTAACTTTTATTATCTTCTATATTAAGGCAGTATGCCAAGGGTCTTTATGTATATTATGTACAGCGTTTACAACCTTGTGAGCAAGGTGGTGTTACTCCCATTAGGTAGATGAGAAAACAGGCTCACAGAGATTTGGTTAAGCTCACACAGCTAACAAGTAGCACACTGAGTTTGAACACAGATCATTCTCCTTGTAAAAGCCTATGTGCCTTTCACTTTAGAGGCTTGATCATGAATCACTGCACCTCTTTGTCACAGGGTGTTGGAAGATGCATCCATGTAATCTATTCCCATCGCTGGAAAACAGCTGCTGTTAGATGTCCTCAGAAGTCAGTTGCAAATTTTAGCGTTAAAGTCAGGATTTATTGTTCATACTTGGCGGTGAGGAGGGCAGCTGGAGATCTTAAGATTCCATTTTGGAAAATGATTAGGCCCGCCAAACTTCTGAACTTTGGAAGCTGGGGATGTTTAGTAATACAGCCTGGTTTTTAAGTACTCACTAAAAGTTCTCAAATATTGGGTTGGGCACGGCTTATACCAGGTTACCTCACTTTTAATTAGTGATGCAGGCAGTGTAACCCAAGCATTTGTGGACAATGAGTGGAATACTAAAGTTAAAAAGTCAAACTTTCACCTCAGATTTTCTGGACTTAGTCATGAGGAGAGGGTGAGGCCCACTCTGTTCCTACTGGAGATACCAGAGACTCTGAAACTATAGAATAAAGCCTCTGTGCTGCACAACAAAGGGGCAGGCTCTGCTTTTATTTCTTGTAAGAACCAACATAGTATGAAAGGTTGGTCAATGCGGACATTAATGGAAAAGGCCATGTACTGGTGGTGTGATGTGAATCCAGAAATTTTCAAGTGTGTCATTTATTTTATACTTATCAATTAAAACTCAAGATCATGGATTGGGAGACCAAGTTAATTTAATTAACTGGGGCTTCTGTATTCGTAAATGAACCATGAGTCAGGGCTAACTCCCATAGGTTTCATGAGGTGTGGATGAGTAGCTTAGCTTGTATCCTTTCTCACATGGGTGTGTGTACAAAACTCCATGAAGTCACTATTACCAGAGTACTCTGGGCTAGGCATTGTAACAGTTCAGGGAAAGTAAGGCCCTGCTTTCTAATATGCATTTGTGGCAATATGGTTGTGAGTGTGTATACACACACACGTACATTACTGTGATCAGTGATGCAGACAGTGTAACCCAAGCCTTTGTGGACAGTGAGTGGAATACTACTCAAGTTAAAAAGTCACAGAACTCCTTCACCTCACATTCTCTGGACTTAGTCATGAGGAGAGGGTGAGGCCTACTCTGTTCTCACTGGAGATACCAGAGATTCTGTAAACACACAAACACACACACACACACACACACACACACATAGTCGAAATTATAAGTCCCAGGTTTGTTAGGAAGCTAAAGGAAGGAGAGGGGCCCAAAGTAGTTTCCCGGAGGAGGTAGGAGTTGTGTCTCAGTACAAAACTACAAAATACTCTGTACTGGTTGAGTACAAAAGAGAAGTCATGAGAGAAGGGAAGAGGTGATCATTTGTAATTTTGGCACTGAATGTATAGTCTTATTCCATTCAAGCTTTCTCTTAATTCTGCTTAACAGCAGCATTCTCAAATAATAAAATTTCTGCTTATTAATA	0.404795	2.09068	2.55522	1.95302	2.59987	2.92611	2.77273	1.72719	1.7435	2.72357	1.78502	2.08276	2.12766
TALONT000267260	ENSG00000166411	IDH3A	TALONT000267260	coding	GGAGGGGAAGCGATGGCTGGGCCCGCGTGGATCTCTAAGGTCTCTCGGCTGCTGGGGGCATTCCACAACCCAAAACAGGTGACCAGAGGTTTTACTGGTGGTGTTCAGACAGTAACTTTAATTCCAGGAGATGGTATTGGCCCAGAAATTTCAGCTGCAGTTATGAAGATTTTTGATGCTGCCAAAGCACCTATTCAGTGGGAGGAGCGGAACGTCACTGCCATTCAAGGACCTGGAGGAAAGTGGATGATCCCTTCAGAGGCTAAAGAGTCCATGGATAAGAACAAGATGGGCTTGAAAGGCCCTTTGAAGACCCCAATAGCAGCCGGTCACCCATCTATGAATTTACTGCTGCGCAAAACATTTGACCTTTACGCGAATGTCCGACCATGTGTCTCTATCGAAGGCTATAAAACCCCTTACACCGATGTAAATATTGTGACCATTCGAGAGAACACAGAAGGAGAATACAGTGGAATTGAGCATGTGATTGTTGATGGAGTCGTGCAGAGTATCAAGCTCATCACCGAGGGGGCGAGCAAGCGCATTGCTGAGTTTGCCTTTGAGTATGCCCGGAACAACCACCGGAGCAACGTCACGGCGGTGCACAAAGCCAACATCATGTGAGCTCCTTGCGGGGGCCGGCACCCCATCTTGCTTTGTTGTGGGAGAGCAGTGACAGGGCTTCCCTTTCTCCTCTTCAGCTTGTTCCTTGATTCCTAATATCTTTGAAAAAGAACTTTGTAACAATCCAAAGATACGGCATCTCTCTTCTGTCGGAGTCTCCTCTTTTCTCCTCTGTTTTTTTTTTTTTTTTTTGAGACGGAGTCTCTTTCTGTTGCCCAGGCTGGAGTGCAGTGGCGCGATCTTGGCTCACTGCAACCTCCGCCTCCCGGGTTCCAGCAATTCTCTTGCCTCAGCTTCCCGAGTCACTGGGACTACAGGCACATGCCACCATGACCGGCTAATTTTTGTATTTTCAGTGGAGATGGGGTTTCACCATGTTGGCCAGGCTGGTCTCAAACTCCTGACCTTAAGTGATCCGCTCGCCTTGGGCTCCCAAAGTGCTAGGATTACAGGCATGAGCCTCTGCGCCCGGCCTGGAGTCTCCTGTTTACTGCGCCTCCCTGGGCGAATGACAGGAGCAAATGAGGAGGGGATGGTGATTCAGGTCCTGGAAGCTCAAGGAAGGACTGAGGGTTATCAGGAAAGGAAATTGGAGCCTCGGGGTCCCCAGATGCTGTGGCCATCAGCAGAGGCCACATAGCGTACGTTTTAGAAGTGGAATAGTGGGAGGCTTAAAGTAGTGCTAACAATACCTGATGTGTTACTCCAGCAACTTAAATTCTCATCCAGAGGCTGTTAAAGTCCTCTGAATATATTAACAGTTTTCCTAACCTAAGAAAAGCATTGAACATGCAAAATAGTAAAACTATTTAAATTACTATGTTAACCTTTTAAAGCAATTTTAATAATATTAGTGGGTATTTCTTCATTCTTGTTAGATAACACTATAAAAATATAGTCTTCTCTGTTATGATCAAACTATTTTACATTTTTACTCTTTTATACTTTCAGAAGGATCCTAAAACATTTTCAGCTTATATTTTATTAACTACCTAAGAAATAATTTTATTGTAATTGGGATCAGGTAGCTTGGCTTCTGGAACTTAAATGTCTTGAACTTACTTTACTTCTTTGATTTGATTCTTTTCTTTCTGTAAGACTTTTTTTTCAGCAGTTTTTATTTGATTAAATACAGGCGGATGTCAGATGGGCTTTTTCTACAAAAATGCAGGGAAGTTGCAGAAAGCTGTAAAGATATTAAATTTAATGAGATGTACCTTGATACAGTATGTTTGAATATGGTACAAGATCCTTCCCAATTTGATGTTCTTGTTATGCCAAATTTGTATGGAGACATCCTTAGTGACTTGTGTGCAGGATTGATCGGAGGTCTCGGTGTGACACCAAGTGGCAACATTGGAGCCAATGGGGTTGCAATTTTTGAGTCGGTTCATGGGACGGCTCCAGACATTGCAGGCAAGGACATGGCGAATCCCACAGCCCTCCTGCTCAGTGCCGTGATGATGCTGCGCCACATGGGACTTTTTGACCATGCTGCAAGAATTGAGGCTGCGTGTTTTGCTACAATTAAGGACGGAAAGAGCTTGACAAAAGATTTGGGAGGCAATGCAAAATGCTCAGACTTCACAGAGGAAATCTGTCGCCGAGTAAAAGATTTAGATTAACACTTCTACAACTGGCATTTACATCAGTCACTCTAAATGGACACCACATGAACCTCTGTTTAGAATACCTACGTATGTATGCATTGGTTTGCTTGTTTCTTGACAGTACATTTTTAGATCTGGCCTTTTCTTAACAAAATCTGTGCAAAAGATGCAGGTGGATGTCCCTAGGTCTGTTTTCAAAGAACTTTTTCCAAGTGCTTGTTTTATTTATTAAGTGTCTACCTGGTAAATGTTTTTTTTGTAAACTCTGAGTGGACTGTATCATTTGCTATTCTAAACCATTTTACACTTAAGTTAAAATAGTTTCTCTTCAGCTGTAAATAACAGGATACAGAATTAACAAGAGAAAATGTCTAACTTTTTAAGAAAAACCTTATTTTCTTCGGTTTTTGAAAAACATAATGGAAATAAAACAGGATATTGACATAATAGCACAAAATGACACTCTTCTAAAACTAAATGGGCACAAGAGAATTTTCCTGGGAAAGTTCACATCAAAAAGAGTGAATGTGGTATATTTCTAAATGATATGGAAAATAGAGACAGATTTGT	0.202783	0.319738	0.378941	0.407548	0.421299	0.416162	0.45819	0.39262	0.380939	0.36826	0.433571	0.286405	0.466462
TALONT000267261	ENSG00000102900	NUP93	TALONT000267261	coding	AGGAAGCGGGGGAGAGCGGCGCGAGAAGCGGCGGCCGCGTCCTCAAGCCGGCACCTGAGCGGCGGAGACGGCTGTAGCACAAGGATCTGCATCTCCAATGGATACTGAGGGGTTTGGTGAGCTCCTTCAGCAAGCTGAACAGCTTGCTGCTGAGACTGAGGGCATCTCAGAGCTTCCCCATGTGGAACGGAACTTACAGGAGATCCAGCAGGCGGGAGAGCGCCTGCGTTCCCGTACCCTAACACGCACGTCCCAGGAGACGGCAGATGTCAAGGCGTCAGTTCTCCTCGGGTCTCGGGGACTTGACATATCCCACATCTCCCAGCGATTGGAGAGTCTGAGTGCAGCCACCACCTTTGAGCCTCTTGAGCCTGTGAAGGACACTGACATTCAGGGCTTCCTGAAGAATGAGAAGGACAATGCCCTGCTGTCTGCCATCGAAGAGTCCCGGAAGAGGACCTTCGGCATGGCTGAGGAGTACCATCGGGAGTCAATGTTGGTTGAGTGGGAGCAAGTGAAACAGCGAATTCTGCACACACTGCTGGCATCAGGAGAAGACGCCCTTGACTTTACTCAAGAAAGCGAGCCAAGCTACATCAGTGATGTGGGACCCCCTGGTCGAAGCTCTCTGGATAACATCGAGATGGCCTATGCGCGGCAAATTTATATCTATAATGAGAAAATTGTAAATGGACACCTGCAGCCTAACCTGGTGGACCTTTGTGCTTCCGTCGCAGAGCTCGATGATAAGAGCATTTCCGACATGTGGACCATGGTAAAACAAATGACAGACGTGTTGTTGACACCGGCAACGGATGCCCTGAAGAACCGCAGCAGCGTGGAAGTGCGCATGGAGTTTGTCAGGCAGGCCTTGGCGTACCTTGAGCAGAGTTATAAGAATTACACCCTTGTGACTGTCTTTGGAAATTTGCATCAGGCCCAGCTGGGCGGGGTGCCTGGGACTTACCAATTGGTTCGAAGTTTCCTGAACATTAAACTGCCAGCTCCCTTGCCTGGACTACAGGATGGAGAGGTGGAAGGCCATCCTGTGTGGGCGCTAATTTACTACTGCATGCGCTGTGGAGACCTGCTTGCCGCTTCACAGGTAGTTAATCGAGCCCAGCACCAGCTGGGAGAGTTTAAAACCTGGTTCCAGGAGTACATGAACAGCAAGGACAGAAGATTGTCCCCAGCTACGGAAAACAAGCTCCGGCTGCATTACCGTAGGGCCCTCAGGAACAATACAGATCCCTACAAGCGGGCCGTGTACTGTATCATTGGCAGATGTGACGTCACCGACAACCAGAGTGAAGTGGCGGACAAAACTGAGGATTACCTGTGGCTGAAGTTGAACCAAGTGTGTTTTGACGACGATGGCACCAGCTCCCCACAAGACAGGCTCACTCTCTCACAGTTCCAGAAGCAGTTGTTGGAAGACTATGGCGAGTCCCACTTTACGGTGAACCAGCAACCCTTCCTCTACTTCCAAGTCCTGTTCCTGACAGCGCAGTTTGAAGCAGCAGTTGCCTTTCTTTTCCGCATGGAGCGGCTGCGCTGCCATGCTGTCCATGTAGCACTGGTGCTGTTTGAGCTGAAGCTGCTTTTAAAGTCCTCTGGACAGAGTGCTCAGCTCCTCAGCCACGAGCCTGGTGACCCTCCTTGCTTGCGGCGGCTGAACTTCGTGCGGCTCCTCATGCTGTACACCCGGAAGTTTGAGTCCACGGACCCAAGGGAGGCCCTCCAGTACTTCTATTTCCTCAGGGATGAGAAAGATAGTCAAGGAGAAAACATGTTTCTGCGCTGTGTGAGTGAGCTTGTGATTGAAAGCCGAGAGTTCGATATGATTCTTGGGAAACTAGAGAATGACGGAAGTAGAAAGCCTGGAGTCATAGATAAGTTTACTAGTGACACAAAGCCTATTATCAACAAAGTTGCTTCTGTGGCAGAAAATAAAGGACTGTTTGAAGAGGCAGCAAAGCTGTATGACCTTGCCAAGAATGCTGACAAGGTACTGGAGCTGATGAACAAACTGCTGAGCCCTGTCGTCCCCCAGATCAGTGCCCCGCAATCCAACAAGGAGAGGCTGAAGAACATGGCACTCTCCATTGCCGAACGGTATAGGGCTCAAGGAATAAGCGCAAATAAATTTGTGGACTCCACGTTCTATCTTCTTTTGGACTTGATCACCTTTTTTGACGAGTATCATAGTGGTCATATTGATAGAGCTTTTGATATCATTGAGCGCTTGAAGCTGGTGCCCCTGAATCAGGAAAGTGTGGAAGAGAGAGTGGCTGCCTTCAGAAATTTCAGTGATGAATTTAAGAGGCTCAAGGGGACAAGTCCATCCTCGTCATCCAGGCCCCAGCGAGTCATCGAGGACCGCGACTCTCAACTCCGAAGTCAAGCCCGCACTCTGATTACCTTTGCTGGAATGATACCATACCGAACGTCTGGGGACACCAATGCGAGGCTGGTGCAGATGGAGGTCCTCATGAATTAAGTGCCATGCTTTGTGGGAGTCTGGGTCGGCACACTGTCAGTACATCAGGCACATGGGCCCACTAGGCTGGGGTTTCTGGTTTTGTTTCTGTTGTGTTTTGTTTTGGTTTCTGTATTATGTATTTTTGTCAACGCCAATAAATTTCTTTGATTTGT	0.734619	4.29425	0	0	0	0	0	0	0	0	9.14476	0	0
TALONT000267262	ENSG00000008838	MED24	TALONT000267262	coding	GACAAGTGCCAAAATGGCGATGCCTACCACCTAGAACTGGATTGTGCGATGCGTTACTAGAGCAGGCCATGATTGGACCATCCCCCAATCCTCTCATCTTGTCCTACCTGAAGTATGCCATTAGTTCCCAGATGGTGTCCTACTCTTCTGTCCTCACAGCCATCAGTAAGTTTGATGACTTTTCTCGGGACCTGTGTGTCCAGGCATTGCTGGACATCATGGACATGTTTTGTGACCGTCTGAGCTGTCACGGCAAAGCAGAGGAATGCATCGGACTGTGCCGAGCCCTTCTTAGCGCCCTCCACTGGCTGCTGCGCTGCACGGCAGCCTCTGCAGAGCGGCTGCGGGAGGGGCTGGAGGCCGGCACTCCAGCCGCTGGGGAGAAGCAGCTTGCCATGTGCCTTCAGCGCCTGGAGAAAACCCTCAGCAGCACCAAGAACCGGGCCCTGCTGCACATCGCCAAACTAGAGGAGGCCTCATTGCACACATCCCAGGGACTTGGGCAGGGTGGCACCCGAGCCAATCAACCAACAGCTTCTTGGACTGCCATCGAGCATTCTCTCTTGAAACTTGGAGAGATCCTGGCCAATCTCAGCAACCCGCAGCTCCGGAGTCAGGCCGAGCAGTGTGGCACCCTCATTAGGAGCATCCCCACGATGCTGTCTGTGCATGCGGAGCAGATGCACAAGACCGGCTTCCCCACTGTCCACGCCGTGATCCTGCTCGAGGGCACCATGAACCTGACAGGCGAGACGCAGTCCCTGGTGGAGCAGCTGACGATGGTGAAGCGCATGCAGCATATCCCCACCCCACTTTTTGTCCTGGAGATCTGGAAAGCTTGCTTCGTGGGGCTCATTGAGTCTCCCGAGGGTACGGAGGAGCTCAAGTGGACAGCTTTCACTTTCCTCAAGATTCCACAGGTTTTGGTGAAGTTGAAGAAGTACTCTCATGGAGACAAGGACTTCACTGAGGATGTCAACTGTGCTTTTGAGTTCCTGCTGAAGCTCACCCCCTTGTTGGACAAAGCTGACCAGCGCTGCAACTGTGACTGTACAAACTTCCTGCTCCAAGAATGTGGCAAGCAGGGGCTTCTGTCTGAGGCCAGCGTCAACAACCTTATGGCTAAGCGCAAAGCGGACCGAGAGCACGCACCCCAGCAGAAATCGGGAGAGAATGCCAACATCCAGCCCAACATCCAGCTGATCCTCCGGGCGGAGCCCACTGTCACAAACATCCTCAAGACGATGGATGCAGACCACTCTAAGTCACCGGAGGGACTGCTGGGAGTCCTGGGCCACATGCTGTCCGGGAAGAGTCTGGACTTGCTGCTGGCTGCCGCCGCCGCCACTGGAAAGCTGAAATCCTTCGCCCGGAAATTCATCAATTTGAATGAATTCACAACCTATGGCAGCGAAGAAAGCACCAAACCGGCCTCCGTCCGGGCCCTGCTGTTTGACATCTCCTTCCTCATGCTGTGCCATGTGGCCCAGACCTATGGTTCAGAGGTGATTCTGTCCGAGTCGCGCACAGGAGCTGAGGTGCCCTTCTTCGAGACCTGGATGCAGACCTGCATGCCTGAGGAGGGCAAGATCCTGAACCCTGACCACCCCTGCTTCCGCCCCGACTCCACCAAAGTGGAGTCCCTGGTGGCCCTGCTCAACAACTCCTCGGAGATGAAGCTAGTGCAGATGAAGTGGCATGAGGCCTGTCTCAGCATCTCAGCCGCCATCTTGGAAATCCTCAATGCCTGGGAGAATGGGGTCCTGGCCTTCGAGTCCATCCAGAAAATCACTGATAACATCAAAGGGAAGGTATGCAGTCTGGCGGTGTGTGCTGTGGCTTGGCTTGTGGCCCACGTCCGGATGCTGGGGCTGGATGAGCGTGAGAAGTCGCTGCAGATGATCCGCCAGCTGGCAGGGCCACTGTTTAGTGAGAACACCCTGCAGTTCTACAATGAGAGGGTGGTGATCATGAACTCGATCCTGGAGCGCATGTGTGCCGACGTGCTGCAGCAGACAGCCACGCAGATCAAGTTTCCCTCCACCGGGGTGGACACAATGCCCTACTGGAACCTGCTGCCCCCCAAGCGGCCCATCAAAGAGGTGCTGACGGACATTTTTGCCAAGGTGCTGGAGAAGGGCTGGGTGGACAGCCGCTCCATCCACATCTTTGACACCCTGCTGCACATGGGCGGCGTCTACTGGTTCTGCAACAACCTGATTAAGGAGCTGCTGAAGGAGACGCGGAAGGAGCACACGCTGCGGGCAGTGGAGCTGCTCTACTCCATCTTCTGCCTGGACATGCAGCAAGTGACCCTGGTCCTGCTGGGCCACATCCTACCTGGCCTGCTCACTGACTCCTCCAAGTGGCACAGCCTCATGGACCCCCCGGGCACTGCTCTTGCCAAGCTGGCCGTGTGGTGTGCCCTCAGTTCCTACTCCTCCCACAAGGGACAGGCGTCCACCCGCCAGAAGAAGAGACACCGCGAAGACATTGAGGATTATATCAGCCTCTTCCCCCTGGACGATGTGCAGCCTTCGAAGTTGATGCGACTGCTGAGCTCTAATGAGGACGATGCCAACATCCTTTCGAGCCCCACAGACCGATCCATGAGCAGCTCCCTCTCAGCCTCTCAGCTCCACACGGTCAACATGCGGGACCCTCTGAACCGAGTCCTGGCCAACCTGTTCCTGCTCATCTCCTCCATCCTGGGGTCTCGCACCGCTGGCCCCCACACCCAGTTCGTGCAGTGGTTCATGGAGGAGTGTGTGGACTGCCTGGAGCAGGGTGGCCGTGGCAGCGTCCTGCAGTTCATGCCCTTCACCACCGTGTCGGAACTGGTGAAGGTGTCAGCCATGTCCAGCCCCAAGGTGGTTCTGGCCATCACGGACCTCAGCCTGCCCCTGGGCCGCCAGGTGGCTGCTAAAGCCATTGCTGCACTCTGAGGGGCTTGGCATGGCCGCAGTGGGGGCTGGGGACTGGCGCAGCCCCAGGCGCCTCCAAGGGAAGCAGTGAGGAAAGATGAGGCATCGTGCCTCACATCCGCTCCACATGGTGCAAGAGCCTCTAGCGGCTTCCAGTTCCCCGCTCCTGACTCCTGACCTCCAGGATGTCTCCCGGTTTCTTCTTTCAAAATTTCCTCTCCATCTGCTGGCACCTGAGGAGAGTGAGCAGCCTGGACCACAAGCCCAGTGGTCACCCCTGTGTGCGCCCGCCCCAGCCCAGGAGTAGTCTTACCTCTGAGGAACTTTCTAGATGCAAAGTGTGTATGTGTGTGTGTGTGTGTGTGTGTGTGTGTTTGTGTGTATTTTGTAATATGTGAGGGAAATCTACCTTCGTTCATGTATAAATAAAGCTCCTCGTGGCTCCC	0.667596	0	0	0	0	0	0	0	0	0	0	0	0
TALONT000267263	ENSG00000156650	KAT6B	TALONT000267263	coding	GCGACTCGGGTTTAATGAGACTCCATTGGGCTGTAATCAGTGTCATGTCGGATTCATGTCAACGACAACAACAGGGGGACACAAAATGGCGGCGGCTTAGCTCCTACCCCTGGCGGCGGCGGCAGCGGTGGCGGAGGCGACGGCACCTCCTCCAGGCGGCAGCCGCAGTTTCTCAGGCAGCGGCAGCGCCCCCGGCAGGCGCGGTGGCGGTGGCGCGCAGCCAGATTTGCCTGAAGACCTGGATAATCTCCATTTTTGTCATGGACTGTTAAAACGTTTGAAGTTCCAATTCTGGTCTTGATTTCCCAGTTAAAGATGTTCTTCACCCGAATGCAGTCTTTCCTGTTGGTAAAATAAGACAACCATCAACATTGCCTGTTTGTCTGCTTTTGAATCTCTTAAGGATGGATGTTTGTAAGATGTTGCTTAATACAGTCTGGAATACTCTGTCCATTTGTTGAATTGTAAATGACTTTCAAATGTGCAAGTTCTGTTAAATACAAAGAGAACCTCTATGGGTAACTTTTGTGTTGAAGAAGTCATTTGTCAACCATGGTAAAACTTGCAAACCCACTTTATACAGAGTGGATTCTTGAAGCTATACAGAAAATAAAAAAGCAAAAGCAAAGGCCCTCTGAAGAGAGAATCTGCCATGCGGTCAGTACTTCCCATGGGTTGGATAAGAAGACAGTCTCTGAACAGCTGGAACTCAGTGTTCAGGATGGCTCAGTTCTCAAAGTCACCAACAAAGGCCTTGCCTCCTATAAGGACCCAGACAACCCTGGGCGCTTTTCATCAGTTAAACCAGGCACTTTTCCTAAGTCAGCCAAGGGGTCTAGAGGATCATGTAATGATCTCCGCAATGTGGATTGGAATAAACTTTTAAGGAGAGCAATTGAAGGACTTGAGGAGCCGAATGGCTCCTCCCTGAAGAACATAGAGAAGTATCTCAGAAGTCAAAGTGATCTCACAAGCACCACCAACAACCCAGCCTTTCAGCAGCGGCTGCGACTGGGGGCCAAACGCGCTGTGAATAATGGGAGGTTACTGAAAGACGGACCGCAGTACAGGGTCAATTATGGGAGCTTAGATGGCAAAGGGGCACCTCAGTATCCCAGTGCATTCCCATCCTCGCTCCCACCTGTCAGCCTTCTACCCCATGAGAAAGACCAGCCCCGTGCTGATCCCATTCCAATATGTAGCTTCTGTTTGGGGACTAAAGAATCAAATCGTGAAAAGAAACCAGAAGAACTCCTCTCTTGTGCAGATTGTGGCAGTAGTGGACACCCATCCTGTTTGAAATTTTGTCCTGAATTAACAACAAATGTAAAGGCCTTAAGGTGGCAGTGCATCGAATGCAAGACATGCAGTGCCTGTAGAGTCCAAGGCAGAAATGCTGATAATATGCTTTTTTGTGATTCCTGTGATAGAGGATTTCATATGGAATGCTGTGACCCACCACTTTCCAGAATGCCAAAAGGGATGTGGATTTGCCAAGTCTGCAGACCAAAGAAAAAGGGAAGAAAACTACTTCATGAGAAAGCTGCACAAATAAAACGACGATATGCAAAACCCATTGGACGACCGAAAAATAAATTAAAGCAACGATTGTTGTCTGTAACCAGTGATGAAGGATCCATGAATGCATTCACAGGAAGGGGGTCACCTGGTAGGGGTCAAAAGACTAAAGTCTGTACCACACCTTCATCTGGTCATGCTGCATCTGGGAAGGACTCAAGCAGCAGATTGGCTGTTACAGACCCCACTCGGCCTGGTGCCACCACCAAAATCACCACCACCTCCACCTACATTTCTGCCTCTACACTTAAAGTTAACAAGAAAACCAAAGGGCTCATTGATGGCCTTACTAAGTTTTTTACACCATCACCTGATGGTCGCAGATCACGAGGTGAAATTATAGACTTTTCAAAGCACTATCGTCCAAGGAAAAAGGTCTCTCAGAAACAGTCATGCACTTCTCATGTGTTGGCTACAGGTACCACACAAAAGCTAAAACCTCCACCTTCTTCACTTCCACCCCCAACCCCCATCTCCGGTCAGAGCCCCAGTTCACAAAAGTCCAGCACGGCCACTTCTTCTCCCTCTCCCCAGAGTTCTTCCAGCCAGTGCAGTGTGCCCTCCCTGAGCAGCCTTACCACTAACAGCCAGCTGAAGGCACTCTTTGATGGGCTTTCTCATATCTATACCACTCAGGGACAGTCTCGCAAAAAGGGACACCCGAGTTATGCACCACCCAAACGTATGCGTCGTAAAACTGAATTATCTTCCACGGCAAAATCTAAAGCCCACTTCTTTGGCAAAAGAGATATTAGAAGTCGGTTTATTTCTCACTCCTCCTCCTCTAGCTGGGGGATGGCTAGAGGAAGTATTTTTAAAGCAATTGCTCACTTCAAGCGAACAACTTTCCTTAAAAAGCACAGGATGCTAGGCAGATTAAAATATAAAGTGACCCCTCAGATGGGGACCCCCTCACCAGGGAAGGGGAGCTTGACAGACGGAAGGATTAAACCTGATCAGGATGATGATACTGAAATAAAAATAAACATCAAACAAGAAAGTGCAGATGTAAATGTGATTGGAAACAAGGATGTCGTTACTGAAGAGGATTTGGATGTTTTTAAGCAGGCCCAGGAACTTTCTTGGGAGAAAATAGAGTGTGAGAGTGGGGTGGAAGACTGTGGCCGGTACCCTTCTGTGATTGAATTTGGTAAATATGAAATCCAAACCTGGTACTCCTCGCCTTACCCACAGGAATATGCAAGATTACCAAAGCTTTACCTGTGTGAATTCTGTCTTAAATATATGAAAAGTAAAAATATTTTGCTAAGACACTCCAAGAAGTGTGGATGGTTTCATCCTCCAGCAAATGAAATTTACCGAAGGAAAGACCTTTCAGTATTTGAGGTTGATGGGAATATGAGCAAAATTTATTGCCAAAACCTTTGCTTGTTAGCCAAGCTCTTCCTGGACCACAAAACGTTGTATTATGATGTCGAGCCATTCCTTTTTTATGTCCTTACAAAAAATGATGAAAAGGGCTGTCATCTGGTTGGATACTTCTCTAAGGAAAAGCTTTGCCAGCAGAAGTATAATGTCTCCTGCATAATGATCATGCCCCAGCACCAAAGGCAAGGATTTGGACGGTTTCTCATTGATTTCAGCTATTTGCTTTCTAGAAGAGAAGGCCAAGCAGGGTCTCCTGAAAAGCCTCTCTCCGATCTGGGCCGTCTCTCCTACCTGGCATATTGGAAGAGCGTCATCTTGGAGTATCTCTACCACCACCATGAGAGGCACATCAGCATCAAGGCAATTAGCAGAGCGACGGGCATGTGCCCACATGACATTGCCACCACTCTGCAGCACCTCCACATGATCGACAAGAGAGATGGCAGATTTGTCATCATTAGACGGGAAAAGTTGATATTGAGCCACATGGAAAAGCTGAAAACCTGTTCCAGAGCCAATGAACTTGATCCAGACAGTCTGAGGTGGACCCCAATTTTAATTTCTAATGCTGCAGTGTCTGAAGAAGAGCGAGAAGCTGAGAAAGAGGCTGAGCGGCTAATGGAACAAGCTAGCTGCTGGGAGAAGGAGGAACAAGAAATCCTGTCAACTAGAGCTAACAGTAGGCAATCACCTGCAAAAGTACAATCGAAAAA	0.107101	0	0	0	0	0	0	0	0.830462	0	2.23582	1.83404	0
TALONT000267264	ENSG00000100604	CHGA	TALONT000267264	coding	GGTTGGTATGGGGCGGGAGCCAGCTCTGTGCCAGGCCACGGAGCAGCAGGGGGCAGCCGCACCCAGACACACTGCCCCTGCCCCACTGAGGGGACAGGGCCCCCCCGCCGAAGTCTGGGGATGGAGAGATGCTCAGACCGGGGGCTCTCAGGGTGGGAGAACACCCCAGCTCACAGGGGGCACCCAGCAAAGCTGGCTGGGAGATGGGAGGAGCTCAGGTCAGCCTGTGGCAGCGGGGGAGGCGCTGAGTGGGGACGTTGTCCAGAAGGCAGTAGGGTGCCCTGGAAAAACCATGCGGTGGGTCTGACCGTGTCCCCTCCTGGCCCCCAGGCAGCCCAGGCACAGCCTCCTCCCAGGCTCAGGCCCTGCCTCTGGCCCATGAGGGTAACGGGGCAGGGCAGGGGCAGGGCCAAGGGATCTCTTGCCTGTGGGGAGTGGGTGGGAGCCACACCGGATGTGAGCTGGAAGACCTGGGCTCTGCCTCCTCTTGGCTGCGTGGACTTGGGAGGGTCACTCCCCTCCCCGAGCCTCATCAGTTCCATTTATGAAGTAGGGGTAAGGAGTCTCCTCTGCCCACGTCATTACCATGATTGGAACACACAAAGGCTTTGAAAACCAGGGCCCCTGGGGAAGACAAATGGGGCGTGGGGACACAGCCCACAGGAGCAGGGGGGAGTTGGGGTCCCTGGCAGCTAGGCGGCTGGGATACCTGGTTCAAGCCTAGTGTCCAGGTAGGAACCCAGGCTCTGTGGGAAGGCTGACACCTGTCCGCAGCCCTGACCCCAAGGCTCTTCTCTGCCCACCTAGAAGAGGGTGTGGCCCCTTCACTGGGCCCCCGACCCCCTCTCTGGGCCTGGCAGTCTGAGAGGAAGAAGGCTCCATGTTGGCAGCTGTAGCGGGAGAGGGCATCTGCCCACGTGCCTGGGAGCCCAGGGCGAGGGGCTGAGGACAAAGCTGGAGAGAATGGGGGCCCAGAGGTGCCACCAGCTTCCTTTCTCCACAAGCAGAGGGAGCTCTGGACCGCAGGGCAGAGAAACTGGACCCCTGAGGCATATGGAGAGGATGGGGTGGGGGCCTCCTCAACACAGCCCAAGGGTCTTCTTAGAAACCCGAGCCTCGCAGAGCACCTGCCCCAGGGCCTCCTCCAAGACTAAGGGGCTGTAGAGTCTATTTCCACGGCCTGCAATGTCGGGGTCCCTGGGCCAGGATGCCCTCGGCAGCCTCAAATCTGGCAGTGACCCCGGGAAAATGACCCCTCCCAGGTCAAAGGAGGCAGCCTTCCCTGCGCTCCTGCTCTAAGTCTTGAGGTTGTGCTCTTGTGGGTGTCCAAGTTCTGAGGCCTGAAAGCTTCTGCAGACGGGCATAGAACAGGGCTCAGAGGAGGGGTCCCTGCTTCCCTAAACTTGGGTAGCCAGAGTTCGGGATCCTCTCACAATCAGGACCAGGGATCAAAGCCCAGCCCTAGGCAGGCTGATGTGGGGCAGCTCCCCCAGCATGTAGCCCTGTCTCAGGCCCCACATTCCCCTCAGGTGGGAAGGCTGCAGAAGACAGACCCGGAAGTCCCAGGCTGGCCTCACCCTGGGTCCTGGCAACCATGGGCTAGGCCGAGGGAAGGGGGCTCTTCAGGGCACTGTAAGCTTTGTTTTCCATGTGCCCTAAAAGAACAGACTCCCACCTGTGCGGAACCATTTGAGAGGAAGTGGGGCCTGGATAAGAGGCCACCAAGAGCAGTGTGGGGACAGGGCCCCCGGCATCAGCCACCTTCTTGTGCATAATGATCCCGAGAGCAGTACAGTAAGCTCATTATCACTGTCTCCATGATGGATGAGGGTACAGAGAGACAAAGCCACCTGTCCGAGGCCACACAGCTAACCCAGCGCCTTTCTGGCTTACTGTGCCTTCCATGCCACTGGCCAGGCTGGCCCGAGTGAACCCCAATGTCTCTCCTAGGACCAGGAGCTGGAGAGCCTGTCGGCCATTGAAGCAGAGCTGGAGAAAGTGGCCCACCAGCTGCAGGCACTACGGCGGGGCTGAGACACCGGCTGGCAGGGCTGGCCCCAGGGCACCCTGTGGCCCTGGCTCTGCTGTCCCCTTGGCAGGTCCTGGCCAGATGGCCCGGATGCTGCTTCCGGTAGGGAGGCAGCCTCCAGCCTGCCCAAGCCCAGGCCACCCTATCGCCCCCTACGCGCCTTGTCTCCTACTCCTGACTCCTACCTGCCCTGGAACATCCTTTGCAGGGCAGCCCCACAACTTTAAACATTGACGATTCCTTCTCTGAACACAGGCAGCTTTCTAGAAGTTTCCCTTCCTCCATCCTATCCACTGGGCACAACTGCAATAACTTCTGACCTTTTGGTGAAAGCTGAGAACTCCTGACTGTAACATATTCTGTATGAACTTTATCTAAAGAAAAATAAATCTGTTCTGGGCTCTTT	0.230552	0	0	0	0	0	0	0	0	0	1.43352	0	1.81703
TALONT000267265	ENSG00000008838	MED24	TALONT000267265	coding	GACAAGTGCCAAAATGGCGATGCCTACCACCTAGAACTGGATTGTGCGCTGGCCGCCACCGCTGCCACCTGCTCAGAGTGAAATAATGAAGGTGGTCAACCTGAAGCAAGCCATTTTGCAAGCCTGGAAGGAGCGCTGGAGTGACTACCAATGGGCAATCAACATGAAGAAATTCTTTCCTAAAGGAGCCACCTGGGATATTCTCAACCTGGCAGATGCGTTACTAGAGCAGGCCATGATTGGACCATCCCCCAATCCTCTCATCTTGTCCTACCTGAAGTATGCCATTAGTTCCCAGATGGTGTCCTACTCTTCTGTCCTCACAGCCATCAGTAAGTTTGATGACTTTTCTCGGGACCTGTGTGTCCAGGCATTGCTGGACATCATGGACATGTTTTGTGACCGTCTGAGCTGTCACGGCAAAGCAGAGGAATGCATCGGACTGTGCCGAGCCCTTCTTAGCGCCCTCCACTGGCTGCTGCGCTGCACGGCAGCCTCTGCAGAGCGGCTGCGGGAGGGGCTGGAGGCCGGCACTCCAGCCGCTGGGGAGAAGCAGCTTGCCATGTGCCTTCAGCGCCTGGAGAAAACCCTCAGCAGCACCAAGAACCGGGCCCTGCTGCACATCGCCAAACTAGAGGAGGCCTCTTCTTGGACTGCCATCGAGCATTCTCTCTTGAAACTTGGAGAGATCCTGGCCAATCTCAGCAACCCGCAGCTCCGGAGTCAGGCCGAGCAGTGTGGCACCCTCATTAGGAGCATCCCCACGATGCTGTCTGTGCATGCGGAGCAGATGCACAAGACCGGCTTCCCCACTGTCCACGCCGTGATCCTGCTCGAGGGCACCATGAACCTGACAGGCGAGACGCAGTCCCTGGTGGAGCAGCTGACGATGGTGAAGCGCATGCAGCATATCCCCACCCCACTTTTTGTCCTGGAGATCTGGAAAGCTTGCTTCGTGGGGCTCATTGAGTCTCCCGAGGGTACGGAGGAGCTCAAGTGGACAGCTTTCACTTTCCTCAAGATTCCACAGGTTTTGGTGAAGTTGAAGAAGTACTCTCATGGAGACAAGGACTTCACTGAGGATGTCAACTGTGCTTTTGAGTTCCTGCTGAAGCTCACCCCCTTGTTGGACAAAGCTGACCAGCGCTGCAACTGTGACTGTACAAACTTCCTGCTCCAAGAATGTGGCAAGCAGGGGCTTCTGTCTGAGGCCAGCGTCAACAACCTTATGGCTAAGCGCAAAGCGGACCGAGAGCACGCACCCCAGCAGAAATCGGGAGAGAATGCCAACATCCAGCCCAACATCCAGCTGATCCTCCGGGCGGAGCCCACTGTCACAAACATCCTCAAGACGATGGATGCAGACCACTCTAAGTCACCGGAGGGACTGCTGGGAGTCCTGGGCCACATGCTGTCCGGGAAGAGTCTGGACTTGCTGCTGGCTGCCGCCGCCGCCACTGGAAAGCTGAAATCCTTCGCCCGGAAATTCATCAATTTGAATGAATTCACAACCTATGGCAGCGAAGAAAGCACCAAACCGGCCTCCGTCCGGGCCCTGCTGTTTGACATCTCCTTCCTCATGCTGTGCCATGTGGCCCAGACCTATGGTTCAGAGGTGATTCTGTCCGAGTCGCGCACAGGAGCTGAGGTGCCCTTCTTCGAGACCTGGATGCAGACCTGCATGCCTGAGGAGGGCAAGATCCTGAACCCTGACCACCCCTGCTTCCGCCCCGACTCCACCAAAGTGGAGTCCCTGGTGGCCCTGCTCAACAACTCCTCGGAGATGAAGCTAGTGCAGATGAAGTGGCATGAGGCCTGTCTCAGCATCTCAGCCGCCATCTTGGAAATCCTCAATGCCTGGGAGAATGGGGTCCTGGCCTTCGAGTCCATCCAGAAAATCACTGATAACATCAAAGGGAAGGTATGCAGTCTGGCGGTGTGTGCTGTGGCTTGGCTTGTGGCCCACGTCCGGATGCTGGGGCTGGATGAGCGTGAGAAGTCGCTGCAGATGATCCGCCAGCTGGCAGGGCCACTGTTTAGTGAGAACACCCTGCAGTTCTACAATGAGAGGGTGGTGATCATGAACTCGATCCTGGAGCGCATGTGTGCCGACGTGCTGCAGCAGACAGCCACGCAGATCAAGTTTCCCTCCACCGGGGTGGACACAATGCCCTACTGGAACCTGCTGCCCCCCAAGCGGCCCATCAAAGAGGTGCTGACGGACATTTTTGCCAAGGTGCTGGAGAAGGGCTGGGTGGACAGCCGCTCCATCCACATCTTTGACACCCTGCTGCACATGGGCGGCGTCTACTGGTTCTGCAACAACCTGATTAAGGAGCTGCTGAAGGAGACGCGGAAGGAGCACACGCTGCGGGCAGTGGAGCTGCTCTACTCCATCTTCTGCCTGGACATGCAGCAAGTGACCCTGGTCCTGCTGGGCCACATCCTACCTGGCCTGCTCACTGACTCCTCCAAGTGGCACAGCCTCATGGACCCCCCGGGCACTGCTCTTGCCAAGCTGGCCGTGTGGTGTGCCCTCAGTTCCTACTCCTCCCACAAGGGACAGGCGTCCACCCGCCAGAAGAAGAGACACCGCGAAGACATTGAGGATTATATCAGCCTCTTCCCCCTGGACGATGTGCAGCCTTCGAAGTTGATGCGACTGCTGAGCTCTAATGAGGACGATGCCAACATCCTTTCGAGCCCCAGGTCTTCTCTGGGCTCTCCATGTACCAGTTACCTCCGATGGGTGAAGGTCGGGTTGGGGCATCCCCGGGGAGCACCACTTTTGCACTCGGCAGGCTGTTTCCCAGCGCTCCATCTGCTCCGTCCCACAGCAGACCGATCCATGAGCAGCTCCCTCTCAGCCTCTCAGCTCCACACGGTCAACATGCGGGACCCTCTGAACCGAGTCCTGGCCAACCTGTTCCTGCTCATCTCCTCCATCCTGGGGTCTCGCACCGCTGGCCCCCACACCCAGTTCGTGCAGTGGTTCATGGAGGAGTGTGTGGACTGCCTGGAGCAGGGTGGCCGTGGCAGCGTCCTGCAGTTCATGCCCTTCACCACCGTGTCGGAACTGGTGAAGGTGTCAGCCATGTCCAGCCCCAAGGTGGTTCTGGCCATCACGGACCTCAGCCTGCCCCTGGGCCGCCAGGTGGCTGCTAAAGCCATTGCTGCACTCTGAGGGGCTTGGCATGGCCGCAGTGGGGGCTGGGGACTGGCGCAGCCCCAGGCGCCTCCAAGGGAAGCAGTGAGGAAAGATGAGGCATCGTGCCTCACATCCGCTCCACATGGTGCAAGAGCCTCTAGCGGCTTCCAGTTCCCCGCTCCTGACTCCTGACCTCCAGGATGTCTCCCGGTTTCTTCTTTCAAAATTTCCTCTCCATCTGCTGGCACCTGAGGAGAGTGAGCAGCCTGGACCACAAGCCCAGTGGTCACCCCTGTGTGCGCCCGCCCCAGCCCAGGAGTAGTCTTACCTCTGAGGAACTTTCTAGATGCAAAGTGTGTATGTGTGTGTGTGTGTGTGTGTGTGTGTGTTTGTGTGTATTTTGTAATATGTGAGGGAAATCTACCTTCGTTCATGTATAAATAAAGCTCCTCGTGGCTCCC	0.616487	0	0	0	0	0	0	0	0	0	0	0	0
TALONT000267266	ENSG00000166411	IDH3A	TALONT000267266	coding	TGACTTGTGTGCAGGATTGATCGGAGGTCTCGGTGTGACACCAAGTGGCAACATTGGAGCCAATGGGGTTGCAATTTTTGAGTCGGTTCATGGGACGGCTCCAGACATTGCAGGCAAGGACATGGCGAATCCCACAGCCCTCCTGCTCAGTGCCGTGATGATGCTGCGCCACATGGGACTTTTTGACCATGCTGCAAGAATTGAGGCTGCGTGTTTTGCTACAATTAAGGACGGAAAGAGCTTGACAAAAGATTTGGGAGGCAATGCAAAATGCTCAGACTTCACAGAGGAAATCTGTCGCCGAGTAAAAGATTTAGATTAACACTTCTACAACTGGCATTTACATCAGTCACTCTAAATGGACACCACATGAACCTCTGTTTAGAATACCTACGTATGTATGCATTGGTTTGCTTGTTTCTTGACAGTACATTTTTAGATCTGGCCTTTTCTTAACAAAATCTGTGCAAAAGATGCAGGTGGATGTCCCTAGGTCTGTTTTCAAAGAACTTTTTCCAAGTGCTTGTTTTATTTATTAAGTGTCTACCTGGTAAATGTTTTTTTTGTAAACTCTGAGTGGACTGTATCATTTGCTATTCTAAACCATTTTACACTTAAGTTAAAATAGTTTCTCTTCAGCTGTAAATAACAGGATACAGAATTAACAAGAGAAAATGTCTAACTTTTTAAGAAAAACCTTATTTTCTTCGGTTTTTGAAAAACATAATGGAAATAAAACAGGATATTGACATAATAGCACAAAATGACACTCTTCTAAAACTAAATGGGCACAAGAGAATTTTCCTGGGAAAGTTCACATCAAAAAGAGTGAATGTGGTATATTTCTAAATGATATGGAAAATAGAGACAGATTTGTCCTTTACAGAAATTACTGAGTGTGAATAAAAACTTCAGATCCAAGAAATATATAATGAGAGATATAATTTTTGTTAATAAGACAAAGGTAATATATTGGATACAAAGACACAAATGTATTGTGTGTTCAATTATTTTGTTGTCTTGAGATTTAATATTCTTTCCAAGAGCTTTTAATGAAGCAGAGAGCTAGTACTTCATTTTCACTGGATACATTTTCAGCATCATGAGTTGTCACAGCCTCTGAGCCCCTGATCTGAAGCCAGAAGGGCTGAGTGTATTGTAAACTTATTCTTGCATGTTGCTGTCTGGGAATGGACCACACTACAGCAGGTAGTTCTGGGGGCGATACTGCCGAAAGGCCCGAACACATGTATTTTGGCTGCAATTGAGGAACTTGGGATGCTATTAATTTTGTATTTCAGCAACTGCCCCTTCTCCTATCCCAAAGCACCAATTACTGCCCTCTGCCTCAGCAGTACCAGTATAAGATGACATTCCAAAGACTGGAGGCAACTCAGCCTGAGTTAATTCACAAAATTATGCCATGCTGGGGCTTGAGCTTGAGCTTGGGCTTAGGCTTGGGCTCAGCTTTTGACCCTCAGGCATCTCCTTTCCCTTCCTGTCTTCCTCTCCCTTCTCCTCTGCTGCAGCATGATTTTCTTAATCTTCAGACACTCACTATTTTCATGAACAGTTACCCTCTGTCCCCACAACCAAAGACAACTCATGGCCTCCTTTGGCCCTTGTGTAACATTGCAAACCTGTGGCTTTGCAAAATGTACCCAGGTCACAAGGGGATTTTTTTTTTTTTAGCAATGATATCCCTGTCTGGGTCACTTTTTAAGCTTGTAACCGCCCCCCCAGACTTATAATCTTAAATGTATTTTCCTTTGTTTAAGCTGCTGCTTCCTCTGTTTCATTGGATTGTGCCAGTTATCAGTGGCTCTTGGGTTCAAAGTAATAAAGAATTCCAAAACTGA	0.17232	0	0	0	0	0	0	0	0	0	0	0	0
TALONT000267267	ENSG00000161642	ZNF385A	TALONT000267267	coding	GGGCAGAACCAAGGGAAGGGGACGCTGTCAGGCCCAGGCCCCTGGGGGGCCAGGGCCAGGCCACTGCCTGGGGGCAGCAGGCATCAGAAACTAAAGGCAGCCTGAGCCGGGCAGGGCCCCTGCCTCTGCTACGGCAGCCCCCGATCATGCAGCCCCCACTGGACCTCAAGCAGATCCTGCCCTTCCCACTCGAGCCAGCCCCTACCCTTGGCCTCTTCAGCAACTACAGCACCATGGACCCTGTGCAGAAGGCTGTGCTCTCCCACACTTTTGGGGGACCCTTGCTCAAGACCAAGCGGCCCGTCATTTCCTGTAATATCTGTCAAATCCGCTTCAATTCTCAGAGCCAGGCTGAGGCGCACTACAAAGGTAATCGCCACGCCCGACGAGTCAAAGGCATTGAGGCTGCCAAGACCAGAGGCAGGGAGCCTGGCGTCCGAGAACCTGGAGACCCAGCTCCCCCAGGCAGCACCCCAACAAATGGGGATGGTGTAGCACCCCGTCCAGTTTCCATGGAGAATGGACTGGGGCCAGCCCCAGGATCCCCAGAGAAACAGCCTGGCTCCCCATCCCCTCCCAGCATTCCGGAGACTGGTCAGGGTGTAACCAAGGGTGAAGGGGGGACTCCAGCCCCGGCTTCCTTGCCTGGGGGTAGCAAGGAAGAGGAGGAGAAAGCCAAGCGGCTGCTCTACTGTGCTCTGTGCAAGGTGGCTGTGAACTCCCTGTCCCAGCTTGAGGCACATAACAAAGGTACTAAGCACAAGACAATTCTGGAGGCCCGAAGTGGGCTCGGGCCCATCAAAGCTTACCCTCGGCTGGGGCCTCCCACCCCGGGGGAACCAGAGGCTCCTGCCCAGGACCGAACTTTCCACTGTGAGATCTGCAATGTCAAGGTCAACTCGGAGGTCCAACTGAAACAGCACATCTCCAGCCGGCGGCACCGAGACGGCGTGGCCGGGAAGCCCAACCCACTACTGAGCCGTCACAAGAAGTCTAGGGGCGCCGGGGAGCTGGCGGGCACGCTGACTTTCTCCAAGGAGCTGCCCAAGTCCCTGGCGGGCGGCCTGCTCCCCAGCCCCCTGGCGGTGGCTGCAGTGATGGCAGCGGCAGCAGGCTCGCCGCTGTCCCTGCGCCCGGCTCCAGCCGCACCTCTTCTCCAGGGACCGCCGATCACTCACCCTCTGCTTCACCCGGCCCCCGGACCCATCCGAACTGCGCACGGACCCATCCTCTTCTCCCCGTACTGACCTCAACCCTGAACCCCACCCACGGTCCTCCCCTTTTTCCTCTCCCTGACAATAAAGTCTGAATTTGTTCTGCC	0.899263	11.6088	11.3436	11.2469	14.6696	12.6566	11.388	2.83903	3.61621	2.72118	2.0363	2.16462	2.51238
TALONT000267268	ENSG00000186660	ZFP91	TALONT000267268	coding	GTGGCGCGCGCGCGCGCGCCGCCAGCGGTAGCGGACCTTGAGTGGCAGGGGGTGGGGGGGGCGCCCTCGGAGCCGGGCGGAGGGGAGGGGGGAAAGAGGAGCGCAGGGTGAGAGTGAGCCGCAGGCTTCGGGAGGCGAGGGGGCGGGGGGAGCAGCGCCGAGGCCGCCGCCTCCGCCTCCGCCGCCTAGGACTAGGGGGTGGGGGACGGACAAGCCCCGATGCCGGGGGAGACGGAAGAGCCGAGACCCCCGGAGCAGCAGGACCAGGAAGGGGGAGAGGCGGCCAAGGCGGCTCCGGAGGAGCCCCAACAACGGCCCCCTGAGGCGGTCGCGGCGGCGCCTGCAGGGACCACTAGCAGCCGCGTGCTGAGGGGAGGTCGGGACCGAGGCCGGGCCGCTGCGGCCGCCGCCGCCGCAGCTGTGTCCCGCCGGAGGAAGGCCGAGTATCCCCGCCGGCGGAGGAGCAGCCCCAGCGCCAGGCCTCCCGACGTCCCCGGGCAGCAGCCCCAGGCCGCGAAGTCCCCGTCTCCAGTTCAGGGCAAGAAGAGTCCGCGACTCCTATGCATAGAAAAAGTAACAACTGATAAAGATCCCAAGGAAGAAAAAGAGGAAGAAGACGATTCTGCCCTCCCTCAGGAAGTTTCCATTGCTGCATCTAGACCTAGCCGGGGCTGGCGTAGTAGTAGGACATCTGTTTCTCGCCATCGTGATACAGAGAACACCCGAAGCTCTCGGTCCAAGACCGGTTCATTGCAGCTCATTTGCAAGTCAGAACCAAATACAGACCAACTTGATTATGATGTTGGAGAAGAGCATCAGTCTCCAGGTGGCATTAGTAGTGAAGAGGAAGAGGAGGAGGAAGAAGAGATGTTAATCAGTGAAGAGGAGATACCATTCAAAGATGATCCAAGAGATGAGACCTACAAACCCCACTTAGAAAGGGAAACCCCAAAGCCACGGAGAAAATCAGGGAAGGTAAAAGAAGAGAAGGAGAAGAAGGAAATTAAAGTGGAAGTAGAGGTGGAGGTGAAAGAAGAGGAGAATGAAATTAGAGAGGATGAGGAACCTCCAAGGAAGAGAGGAAGAAGACGAAAAGATGACAAAAGTCCACGTTTACCCAAAAGGAGTAGAAAAAAGCCTCCAATCCAGTATGTCCGTTGTGAGATGGAAGGATGTGGAACTGTCCTTGCCCATCCTCGCTATTTGCAGCACCACATTAAATACCAGCATTTGCTGAAGAAGAAATATGTATGTCCCCATCCCTCCTGTGGACGACTCTTCAGGCTTCAGAAGCAACTTCTGCGACATGCCAAACATCATACAGATCAAAGGGATTATATCTGTGAATATTGTGCTCGGGCCTTCAAGAGTTCCCACAATCTGGCAGTGCACCGGATGATTCACACTGGCGAGAAGCCATTACAATGTGAGATCTGTGGATTTACTTGTCGACAAAAGGCATCTCTTAATTGGCACATGAAGAAACATGATGCAGACTCCTTCTACCAGTTTTCTTGCAATATCTGTGGCAAAAAATTTGAGAAGAAGGACAGCGTAGTGGCACACAAGGCAAAAAGCCACCCTGAGGTGCTGATTGCAGAAGCTCTGGCTGCCAATGCAGGCGCCCTCATCACCAGCACAGATATCTTGGGCACTAACCCAGAGTCCCTGACGCAGCCTTCAGATGGTCAGGGTCTTCCTCTTCTTCCTGAGCCCTTGGGAAACTCAACCTCTGGAGAGTGCCTACTGTTAGAAGCTGAAGGGATGTCAAAGTCATACTGCAGTGGGACGGAACGGGTGAGCCTGATGGCTGATGGGAAGATCTTTGTGGGAAGCGGCAGCAGTGGAGGCACTGAAGGGCTGGTTATGAACTCAGATATACTCGGTGCTACCACAGAGGTTCTGATTGAAGATTCAGACTCTGCCGGACCTTAGTGGACAGGAAGACTTGGGGCATGGGACAGCTCAGACTTTGTATTTAAAAGTTAAAAAGGACAAAAAAAAAATCTAAAGCATTTAAAATCTAGTGAAATAACTGAAGGGCCTGCTCTTTCCATTGTGGATCACAGCACACACATACATACACCCTCCACCTCCCCATCCCCTGTTCTCCCTCTGTTGCTCCCCTTATAAAATTGATGTTGTCTTTACCAGAAAGGTAGACAAAAAAGAAGCAGCAGCAGCTCTTAAAGTGAGGGTTATTCTCATACTCGGTTCCAGCCATCAGCAGACTTCCTGCTCATCGGCAGATCCCCCTTTCCAACCTGTAACTCTGATGTGCTCTGGATCAGCTTTTAACTTTTAATCATATATTACTGTCTTCTAAATCCCTTCTCCTCCTCTACTGCTGCCCTATGGTTCTGGCTCCTACCCCCTGCGGCACACTTATCTTCAAATACCATAGAATTCTAATCTCTGGAGGCTGGCAGCTTGACTTGGCACTTTAGGGCCCCTTAGCAGGGTGAGCTGTTAAAACAGCACACATCTCTCATCCCCTCTTCCTTTATTCCCCCCTGGGTTTCAGAAAGGAAGGATATATGGGGACCACCTCCCCCTTCTTTGATCCCAGCATCTCAGTCCCCCTCCCAACCCTCCATATGGCTCTCAATGGTGCTCACTTGCTTGGAAGCAGGCTCCCAATAGGGAGGGGGCTGCCCTCTACAGTCTCTTTGACTGTAAGACAGGGCTCTGTATCAGTGAGACGATGAGAAAAGTCCCAGGCTAATGGCAGAAATTTGCACTTTGAACATGTGTGTTTTTGTGTTGTGGAACCTGAGATTCCTTATTTATTAACAGGAAGTCTGATTTTTTTTTTTTGGAGTCTTTGTTGCTATATTTTGTGGGGCTGGGAGAGAGAGATTAGATTATTTTGACATGGGATCCCTTCCATAACAGGTACTTTGAAGGCAAGACATAGGGTTGAAGAAGCACAGCCAGCCTCTGAAATCATAGCTCTCCAGTGGCTTTTAAAGAAAGCTGGTCCTCAGCACTAACAAAATCACTACAATAGCCTAGTGCTTTTTTGGAAGCCTTTTTAGGGAAGAATGTTAGGTTCATGGTAACTAGTATGCTCTTTGAGATTTTTACAGTGTTGAAACTTAAGAATTTTGAGAGGGTGAGGAGGGTTGTTCAGAATCTAAATTACAGATAGATGATTGTTTCTTGTGAATTTGTTTCTTTTCCTTTTTTTTTGTCCCTACCATTTCCTTACATTTCCCTTGGGGCCCATCTCTGGCTCCTTGCTTTTTGTTTCTTGCTTTGCTTTATCAGTTCATTCCAGCTCCCTGTTAGTGAAGGACACTGCTGTTAGTGAAGGAACAAAGTCTATGAGTCCTAAAATTTTAAGTCAAAGAAAACTGCTCTGTTTCCCCTTTAGTAACACTTCTGAAGAGGAAAAACTTCAATAGCCAAAGTTAATAATCCTATATAATAATTGCTTTGGCTTTCACCTAAAATTCTGGGCATCACAATTTCCTTGGGATAGAGGTTGTGTTGGGGAATAGATTGCTTATTGCTGTTCACTGGAGAGAAAAGGTAGTGTTTTTGTACAAGGTCATACCGCCAGAAGCCCCAAATCCTATTTTGGCTCATCTTCAGGTAAAGAGTAATTCCTATCCTGTGTGCCTCAGAAGCTAGAATCGAAGGCTTACCCTATTCATTGTTTATTGTCAGAAATGCATGATGGCTCTTGGAAAGAATGACGTTTTGCTGGAAAAAAAAAAAAGAACAGTTTGTGTTTCACAAACATGGCTTATCAATTTTTTCAAAGAATTCTTTTTTCCCAAAAAGAGGAGTAACAAAATGTCATTTCTGAAAGAGGCTTACTTTATACCAACTAGTGTCAGCATTTGGGATGCCAGGGAACAGAGAGTGAGACACCTACAATCACCAGTCTCAAATGCGCTATTGTTTCTTTTCAGAGTGTTGCAGATTTGCCATTTCTCCATAATATGGGGATAGAAAATGGAATAAAGATAGAAGGGATGTAGAATATGCTTTCCTGCCAACATGGTTTGGAGTCGACTTTGGTATATTGACTAGATTTGAAAATACAAGATTGATTAGATGAATCTACAAAAAAGTTGTCCTCCTCTCAGGTCCCTTTTACACTTTTTGACTAACTAGCATCTATATTCCACACTTAGCTTTTTTGTCACACTTATCCTTTGTCTCCGTAAATTTCATTTGCAGTGGTTAGTCATCAGATATTTTAGCCACCTACACAAAAGCAAACTGCATTTTTAAAAATCTTTCTGAGATGGGAGAAAATGTATTCTCCTTTCCTATACCGCTCTCCCAACAAAAAAACAACTAGTTAGTTCTACTAATTAGAAACTTGCTGTACTTTTTCTTTTCTTTTAGGGGTCAAGGACCCTCTTTATAGCTACCATTTGCCTACAATAAATTATTGCAGCAGTTTGCAATACTAAAATATTTTTTATAGACTTTATATTTTTCCTTTTGATAAAGGGATGCTGCATAGTAGAGTTGGTGTAATTAAACTATCTCAGCCGTTTCCCTGCTTTCCCTTCTGCTCCATATGCCTCATTGTCCTTCCAGGGAGCTCTTTTAATCTTAAAGTTCTACATTTCATGCTCTTAGTCAAATTCTGTTACCTTTTTAATAACTCTTCCCACTGCATATTTCCATCTTGAATTGGTGGTTCTAAATTCTGAAACTGTAGTTGAGATACAGCTATTTAATATTTCTGGGAGATGTGCATCCCTCTTCTTTGTGGTTGCCCAAGGTTGTTTTGCGTAACTGAGACTCCTTGATATGCTTCAGAGAATTTAGGCAAACACTGGCCATGGCCGTGGGAGTACTGGGAGTAAAATAAAAATATCGAGGTATAGACTAGCATCCACATAGAGCACTTGAACCTCCTTTGTACCTGTTTGGGGAAAAAGTATAATGAGTGTACTACCAATCTAACTAAGATTATTATAGTCTGGTTGTTTGAAATACCATTTTTTTCTCCTTTTGTGTTTTTCCCACTTTCCAATGTACTCAAGAAAATTGAACAAATGTAATGGATCAATTTAAAATATTTTATTTCTTAAAAGCCTTTTTTGCCTGTTGTAATGTGCAGGACCCTTCTCCTTTCATGGGAGAGACAGGTAGTTACCTGAATATAGGTTGAAAAGGTTATGTAAAAAGAAATTATAATAAAAGGGATACTTTGCTTTTC	0.364391	17.1449	19.1923	16.9003	18.2649	16.4764	20.0832	23.42	14.5348	15.307	13.1324	15.0715	13.1801
TALONT000267269	ENSG00000008838	MED24	TALONT000267269	coding	GACAAGTGCCAAAATGGCGATGCCTACCACCTAGAACTGGATTGTGCGAACCTCATGTCCTTTTCTTTAGCTCCATTTCTTTCACCTCAAAGCTGGCCGCCACCGCTGCCACCTGCTCAGAGTGAAATAATGAAGGTGGTCAACCTGAAGCAAGCCATTTTGCAAGCCTGGAAGGAGCGCTGGAGTGACTACCAATGGGCAATCAACATGAAGAAATTCTTTCCTAAAGGAGCCACCTGGGATATTCTCAACCTGGCAGATGCGTTACTAGAGCAGGCCATGATTGGACCATCCCCCAATCCTCTCATCTTGTCCTACCTGAAGTATGCCATTAGTTCCCAGATGGTGTCCTACTCTTCTGTCCTCACAGCCATCAGTAAGTTTGATGACTTTTCTCGGGACCTGTGTGTCCAGGCATTGCTGGACATCATGGACATGTTTTGTGACCGTCTGAGCTGTCACGGCAAAGCAGAGGAATGCATCGGACTGTGCCGAGCCCTTCTTAGCGCCCTCCACTGGCTGCTGCGCTGCACGGCAGCCTCTGCAGAGCGGCTGCGGGAGGGGCTGGAGGCCGGCACTCCAGCCGCTGGGGAGAAGCAGCTTGCCATGTGCCTTCAGCGCCTGGAGAAAACCCTCAGCAGCACCAAGAACCGGGCCCTGCTGCACATCGCCAAACTAGAGGAGGCCTCTTCTTGGACTGCCATCGAGCATTCTCTCTTGAAACTTGGAGAGATCCTGGCCAATCTCAGCAACCCGCAGCTCCGGAGTCAGGCCGAGCAGTGTGGCACCCTCATTAGGAGCATCCCCACGATGCTGTCTGTGCATGCGGAGCAGATGCACAAGACCGGCTTCCCCACTGTCCACGCCGTGATCCTGCTCGAGGGCACCATGAACCTGACAGGCGAGACGCAGTCCCTGGTGGAGCAGCTGACGATGGTGAAGCGCATGCAGCATATCCCCACCCCACTTTTTGTCCTGGAGATCTGGAAAGCTTGCTTCGTGGGGCTCATTGAGTCTCCCGAGGGTACGGAGGAGCTCAAGTGGACAGCTTTCACTTTCCTCAAGATTCCACAGGTTTTGGTGAAGTTGAAGAAGTACTCTCATGGAGACAAGGACTTCACTGAGGATGTCAACTGTGCTTTTGAGTTCCTGCTGAAGCTCACCCCCTTGTTGGACAAAGCTGACCAGCGCTGCAACTGTGACTGTACAAACTTCCTGCTCCAAGAATGTGGCAAGCAGGGGCTTCTGTCTGAGGCCAGCGTCAACAACCTTATGGCTAAGCGCAAAGCGGACCGAGAGCACGCACCCCAGCAGAAATCGGGAGAGAATGCCAACATCCAGCCCAACATCCAGCTGATCCTCCGGGCGGAGCCCACTGTCACAAACATCCTCAAGACGATGGATGCAGACCACTCTAAGTCACCGGAGGGACTGCTGGGAGTCCTGGGCCACATGCTGTCCGGGAAGAGTCTGGACTTGCTGCTGGCTGCCGCCGCCGCCACTGGAAAGCTGAAATCCTTCGCCCGGAAATTCATCAATTTGAATGAATTCACAACCTATGGCAGCGAAGAAAGCACCAAACCGGCCTCCGTCCGGGCCCTGCTGTTTGACATCTCCTTCCTCATGCTGTGCCATGTGGCCCAGACCTATGGTTCAGAGGTGATTCTGTCCGAGTCGCGCACAGGAGCTGAGGTGCCCTTCTTCGAGACCTGGATGCAGACCTGCATGCCTGAGGAGGGCAAGATCCTGAACCCTGACCACCCCTGCTTCCGCCCCGACTCCACCAAAGTGGAGTCCCTGGTGGCCCTGCTCAACAACTCCTCGGAGATGAAGCTAGTGCAGATGAAGTGGCATGAGGCCTGTCTCAGCATCTCAGCCGCCATCTTGGAAATCCTCAATGCCTGGGAGAATGGGGTCCTGGCCTTCGAGTCCATCCAGAAAATCACTGATAACATCAAAGGGAAGGTATGCAGTCTGGCGGTGTGTGCTGTGGCTTGGCTTGTGGCCCACGTCCGGATGCTGGGGCTGGATGAGCGTGAGAAGTCGCTGCAGATGATCCGCCAGCTGGCAGGGCCACTGTTTAGTGAGAACACCCTGCAGTTCTACAATGAGAGGGTGGTGATCATGAACTCGATCCTGGAGCGCATGTGTGCCGACGTGCTGCAGCAGACAGCCACGCAGATCAAGTTTCCCTCCACCGGGGTGGACACAATGCCCTACTGGAACCTGCTGCCCCCCAAGCGGCCCATCAAAGAGGTGCTGACGGACATTTTTGCCAAGGTGCTGGAGAAGGGCTGGGTGGACAGCCGCTCCATCCACATCTTTGACACCCTGCTGCACATGGGCGGCGTCTACTGGTTCTGCAACAACCTGATTAAGGAGCTGCTGAAGGAGACGCGGAAGGAGCACACGCTGCGGGCAGTGGAGCTGCTCTACTCCATCTTCTGCCTGGACATGCAGCAAGTGACCCTGGTCCTGCTGGGCCACATCCTACCTGGCCTGCTCACTGACTCCTCCAAGTGGCACAGCCTCATGGACCCCCCGGGCACTGCTCTTGCCAAGCTGGCCGTGTGGTGTGCCCTCAGTTCCTACTCCTCCCACAAGGGACAGGCGTCCACCCGCCAGAAGAAGAGACACCGCGAAGACATTGAGGATTATATCAGCCTCTTCCCCCTGGACGATGTGCAGCCTTCGAAGTTGATGCGACTGCTGAGCTCTAATGAGGACGATGCCAACATCCTTTCGAGCCCCAGGTCTTCTCTGGGCTCTCCATGTACCAGTTACCTCCGATGGGTGAAGGTCGGGTTGGGGCATCCCCGGGGAGCACCACTTTTGCACTCGGCAGGCTGTTTCCCAGCGCTCCATCTGCTCCGTCCCACAGCAGACCGATCCATGAGCAGCTCCCTCTCAGCCTCTCAGCTCCACACGGTCAACATGCGGGACCCTCTGAACCGAGTCCTGGCCAACCTGTTCCTGCTCATCTCCTCCATCCTGGGGTCTCGCACCGCTGGCCCCCACACCCAGTTCGTGCAGTGGTTCATGGAGGAGTGTGTGGACTGCCTGGAGCAGGGTGGCCGTGGCAGCGTCCTGCAGTTCATGCCCTTCACCACCGTGTCGGAACTGGTGAAGGTGTCAGCCATGTCCAGCCCCAAGGTGGTTCTGGCCATCACGGACCTCAGCCTGCCCCTGGGCCGCCAGGTGGCTGCTAAAGCCATTGCTGCACTCTGAGGGGCTTGGCATGGCCGCAGTGGGGGCTGGGGACTGGCGCAGCCCCAGGCGCCTCCAAGGGAAGCAGTGAGGAAAGATGAGGCATCGTGCCTCACATCCGCTCCACATGGTGCAAGAGCCTCTAGCGGCTTCCAGTTCCCCGCTCCTGACTCCTGACCTCCAGGATGTCTCCCGGTTTCTTCTTTCAAAATTTCCTCTCCATCTGCTGGCACCTGAGGAGAGTGAGCAGCCTGGACCACAAGCCCAGTGGTCACCCCTGTGTGCGCCCGCCCCAGCCCAGGAGTAGTCTTACCTCTGAGGAACTTTCTAGATGCAAAGTGTGTATGTGTGTGTGTGTGTGTGTGTGTGTGTGTTTGTGTGTATTTTGTAATATGTGAGGGAAATCTACCTTCGTTCATGTATAAATAAAGCTCCTCGTGGCTCCC	0.622131	0	0	0	0	0	0	0	0	0	0	0	0
TALONT000267270	ENSG00000006712	PAF1	TALONT000267270	coding	ACCGGAGCTTCGAGTCCGTCCCCGGTGCTGCCTGCGCGTTCACCTGAGTCTCGCTGGAGCTCTTCTCGCCCGCCCACCTCATCTCAACCCACTTTCCGCGGGGAGCGGCGCCAAGCTGGGCCTTCCTCGGATCAGGCGTCCCCTGAAGTCGGCACGCCCCTCTGCGTCCCCCTTCGGTCCCGCTAGGACCCCGTCCGGGCTGCCGTCGCCTCGTCGCTATGGCGCCCACCATCCAGACCCAGGCCCAGCGGGAGGATGGCCACAGGTCTGGAGTGGTCTGCCGAGTCAAGTACTGCAATAGCCTCCCTGATATCCCCTTCGACCCCAAGTTCATCACCTACCCCTTCGACCAGAACAGGTTCGTCCAGTACAAAGCCACTTCCTTGGAGAAACAGCACAAACATGACCTCCTGACTGAGCCAGACCTGGGGGTCACCATCGATCTCATCAATCCTGACACCTACCGCATCGACCCCAATGTTCTTCTAGATCCAGCTGATGAGAAACTTTTGGAAGAGGAGATTCAGGCCCCCACCAGCTCCAAGAGATCCCAGCAGCACGCGAAGGTGGTGCCATGGATGCGAAAGACAGAGTACATCTCCACTGAGTTCAACCGTTATGGCATCTCCAATGAGAAGCCTGAGGTCAAGATTGGGGTTTCTGTGAAGCAGCAGTTTACCGAGGAAGAAATATACAAAGACAGGGATAGCCAGATCACAGCCATTGAGAAGACTTTTGAGGATGCCCAGAAATCAATCTCACAGCATTACAGCAAACCCCGAGTCACACCGGTGGAGGTCATGCCTGTCTTCCCAGACTTTAAGATGTGGATCAATCCATGTGCTCAGGTGATCTTTGACTCAGACCCAGCCCCCAAGGACACGAGTGGTGCAGCTGCGTTGGAGATGATGTCTCAGGCCATGATTAGGGGCATGATGGATGAGGAAGGGAACCAGTTTGTGGCCTATTTCCTGCCTGTAGAAGAGACGTTGAAGAAACGAAAGCGGGACCAGGAGGAGGAGATGGACTATGCACCAGATGATGTGTATGACTACAAAATTGCTCGGGAGTACAACTGGAACGTGAAGAACAAAGCTAGCAAGGGCTATGAGGAAAACTACTTCTTCATCTTCCGAGAGGGTGACGGGGTTTACTACAATGAGTTGGAAACCAGGGTCCGCCTTAGTAAGCGCCGGGCCAAGGCTGGGGTTCAGTCAGGCACCAACGCCCTGCTTGTGGTCAAACATCGGGACATGAATGAGAAGGAACTGGAAGCTCAGGAGGCACGGAAGGCCCAGCTAGAAAACCACGAACCGGAGGAGGAAGAGGAAGAGGAGATGGAGACAGAAGAGAAAGAAGCTGGGGGCTCAGATGAGGAGCAGGAGAAGGGCAGCAGCAGTGAGAAGGAGGGCAGTGAAGATGAGCACTCGGGCAGCGAGAGTGAACGGGAGGAAGGTGACAGGGACGAGGCCAGTGACAAGAGTGGCAGTGGTGAGGACGAGAGCAGCGAGGATGAGGCCCGGGCTGCCCGTGACAAAGAGGAGATCTTTGGCAGTGATGCTGATTCTGAGGACGATGCCGACTCTGATGATGAGGACAGAGGACAGGCCCAAGGTGGCAGTGACAATGATTCAGACAGCGGCAGCAATGGGGGTGGCCAGCGGAGCCGGAGCCACAGCCGCAGCGCCAGTCCCTTCCCCAGTGGCAGCGAGCACTCGGCCCAGGAGGATGGCAGTGAAGCTGCAGCTTCTGATTCCAGTGAAGCTGATAGTGACAGTGACTGAGTCCCAGGGCATTCAGGGCTGGTTCAGACACCATTATTGTGAGCAGCAAAGCACTTTTCTAGTGGTCTGTTTGTGAGCCTTTCACTTGTTTGTTCCCCACCCCCAAACCTTTGCTGTTAATAAAGTCAACTTCTCTTTACTTCCCCTCCCAGCCCCTATGATGTCATTCAGCCCAGCACATACCTCCCGCAACCCCCAGGTGCTCAAGGATCTTGGCTTGAGGCTTAGAAACACAGGCCAGAGGCAGGGCCAATGGTTTCCCACAAAATGTAGCACAACGAAGGTCAGAATTCGTTTTTTTTGTTTGTTTTTTTTTTTTCCAAAATAAGCCCAGACCATTAAACAAGTGAAACTCCAACAAA	0.52048	10.7314	6.91147	5.55691	35.3604	41.4484	20.2214	3.88552	8.74509	29.5435	1.58155	0.855117	0
TALONT000267271	ENSG00000140395	WDR61	TALONT000267271	coding	GCGTCGCAGTCGCGCGGAGCCCGGCTTCCGACGTGCAGCCTGGCAGTGCAGTGAGCTGTCTGGCCTTTTGTCCTTGATCCTTGGTTAAGGAAATGACCAACCAGTACGGTATTCTCTTCAAACAAGAGCAAGCCCATGATGATGCCATTTGGTCAGTTGCTTGGGGGACAAACAAGAAGGAAAACTCTGAGACAGTGGTCACAGGCTCCCTAGATGACCTGGTGAAGGTCTGGAAATGGCGTGATGAGAGGCTGGACCTACAGTGGAGTCTGGAGGGACATCAGCTGGGAGTGGTGTCTGTGGACATCAGCCACACCCTGCCCATTGCTGCATCCAGCTCTCTTGATGCTCATATTCGTCTTTGGGACTTGGAAAATGGCAAACAGATAAAGTCCATAGATGCAGGACCTGTGGATGCCTGGACTTTGGCCTTTTCTCCTGATTCCCAGTATCTGGCCACAGGAACTCATGTCGGGAAAGTGAACATTTTTGGTGTGGAAAGTGGGAAAAAGGAATATTCTTTGGACACGAGAGGAAAATTCATTCTTAGTATTGCATATAGTCCTGATGGGAAATACCTAGCCAGTGGAGCCATAGATGGAATCATCAATATTTTTGATATTGCAACTGGAAAACTTCTGCATACCCTGGAAGGCCATGCCATGCCCATTCGCTCCTTGACCTTTTCCCCGGACTCCCAGCTCCTTGTCACTGCTTCAGATGATGGCTACATCAAGATCTATGATGTACAACATGCCAATTTGGCTGGCACGCTGAGCGGCCATGCCTCCTGGGTGCTGAACGTTGCATTCTGTCCTGATGACACTCACTTTGTTTCCAGTTCGTCTGACAAAAGTGTAAAAGTTTGGGATGTTGGAACGAGGACTTGTGTTCACACCTTCTTTGATCACCAGGATCAGGTGTCGCTTCTTGCTGCTCTCAAGCCCTACTCCCCATGCTTCTGCTTCTAGCTTGCTGGGAGCTGGGAAACTGACCAAGCATGGAAAACTACAGGATATATTTACTGGATTGGAAAGCCACAGAATCATCGGAATACTTGGAGGACAGCTAAAATGGAAAAAGGCCTTAAAATGATGGCATCAGGCAAAATGAATAGCAGGAGAAGGTGCTGTATTTGGGGGAATCTGATGCAGCACATGGGGAAATGTGGAGAAAGGGAACATGCAGCCACAAACACTTACACAAGCCCTTATGGCCAATGAGCATCAGAAGCGACCAGGAAGACACTCCGAAAGATTCTAGAGGAATGGCTTGAGAATGTCAGGAGATGGCAACTAACCCAAACCAAGGCCAGGTAAGACTTTCAGAGCGTTAGAAAACCTCATAAAGAGGCTGTCTGTGATCTCAAGGAAGTAAACCTCAGCAAGAACACTTTGGCAGGTGACATGGAATGGAAATAAGGCCAGGAAGGGTGAAGAGAAGACTGGGAAACAAGAGGAATTCATGGCACACCCAATACATGTTGTGATACAGCTCACTTCCCTGACATCTAGTCTGTGTATCTCACGATTAGCACCCAGACAGCATTTCCAGCCCGTGTGGAGCACCAGCTCTGCGCAGCCTCACCTTTTTCAACATGTACCTCGATAATCTTCTTCTCACGGATCACCTTGGCCCCGCTGCAGCTCTCGCAGCGGTCCTTGGGGTTGATGCGCTCACCCTGGCCCTTGCACTCGATGCACACGGTCTGGATCTGCTGTACCATGCCCGGCCCGATCTGCTGGATGTGGATCTGCATCCCCCGCCCCTTGCACAGCGGGCACTTCTCCACCGATCCCTTCTTCCCACCAACACCTGCAGGGTCAGGGGAGGCAGGAATGAGGGCCATGCTCTTCCCTTACCAGTGTCCCTGCTGGGCGCCATGGCAGAAGGGTAGGGAACCCTCACATTGGACAATGGGCTTAGAATTCTATTTACAATAATAAAAAACAATGCAGAAGAGTCTGGAGGAGTCCAGCCAAGCAGACAACATCCAGATGTTAACATCTGACCTCAAACGTTTGTGATTTTGGCTGCACCAATCCAAATTTATTACTTTAGCTTCATCAAATGTGTTTTCTTCCACCCCAGGTGGAACTCGCATAGGCCCACAGATGAATGAGGAGGCTGGGGCTGTGGCGATCTAGACAACACAAGCTCTGTCAATAGTGGCAGCTACCCAGCTCAGCCAATTCTCTCTGTGGGACAATGTGAGGCTGGGGTCACCAGACATGGCTTTTCTTGAAAACTCAGGTTTTTTAAAAATTACAATAATTATATATACATTTAAGTCAGGGGTCAAGAAACCATGGCCAGACTGCTTGGTTTTGTAAATAAAGCTTTACTGGAACAT	0.273921	1.99677	2.47186	1.808	3.09646	2.75677	2.35301	3.05783	1.77607	3.00355	1.54397	1.58091	1.47569
TALONT000267272	ENSG00000186660	ZFP91	TALONT000267272	coding	TGACCTTTGATTTTTGAGTGAAAACAGATTAGTAAAAACAGAGAAAATTGAAGTGAGGGGGAGTCAGTTTTAAGTGTTCCCTTTCTTCCAGTAGAGATAGTGGCAAGGTTTGACTTACACCAGACCTAATAGATTTAAAACTTGAAACAGACTTGGTCCAAAATTAAGAGTTAAGCCTGTGTCTTGGCATGCTTGCCTTAGAAGCCTCTCAGAAAGAGAAATAAAATTCAGAGATGCATAGAAAAAGTAACAACTGATAAAGATCCCAAGGAAGAAAAAGAGGAAGAAGACGATTCTGCCCTCCCTCAGGAAGTTTCCATTGCTGCATCTAGACCTAGCCGGGGCTGGCGTAGTAGTAGGACATCTGTTTCTCGCCATCGTGATACAGAGAACACCCGAAGCTCTCGGTCCAAGACCGGTTCATTGCAGCTCATTTGCAAGTCAGAACCAAATACAGACCAACTTGATTATGATGTTGGAGAAGAGCATCAGTCTCCAGGTGGCATTAGTAGTGAAGAGGAAGAGGAGGAGGAAGAAGAGATGTTAATCAGTGAAGAGGAGATACCATTCAAAGATGATCCAAGAGATGAGACCTACAAACCCCACTTAGAAAGGGAAACCCCAAAGCCACGGAGAAAATCAGGGAAGGTAAAAGAAGAGAAGGAGAAGAAGGAAATTAAAGTGGAAGTAGAGGTGGAGGTGAAAGAAGAGGAGAATGAAATTAGAGAGGATGAGGAACCTCCAAGGAAGAGAGGAAGAAGACGAAAAGATGACAAAAGTCCACGTTTACCCAAAAGGAGAAAAAAGCCTCCAATCCAGTATGTCCGTTGTGAGATGGAAGGATGTGGAACTGTCCTTGCCCATCCTCGCTATTTGCAGCACCACATTAAATACCAGCATTTGCTGAAGAAGAAATATGTATGTCCCCATCCCTCCTGTGGACGACTCTTCAGGCTTCAGAAGCAACTTCTGCGACATGCCAAACATCATACAGATCAAAGGGATTATATCTGTGAATATTGTGCTCGGGCCTTCAAGAGTTCCCACAATCTGGCAGTGCACCGGATGATTCACACTGGCGAGAAGCCATTACAATGTGAGATCTGTGGATTTACTTGTCGACAAAAGGCATCTCTTAATTGGCACATGAAGAAACATGATGCAGACTCCTTCTACCAGTTTTCTTGCAATATCTGTGGCAAAAAATTTGAGAAGAAGGACAGCGTAGTGGCACACAAGGCAAAAAGCCACCCTGAGGTGCTGATTGCAGAAGCTCTGGCTGCCAATGCAGGCGCCCTCATCACCAGCACAGATATCTTGGGCACTAACCCAGAGTCCCTGACGCAGCCTTCAGATGGTCAGGGTCTTCCTCTTCTTCCTGAGCCCTTGGGAAACTCAACCTCTGGAGAGTGCCTACTGTTAGAAGCTGAAGGGATGTCAAAGTCATACTGCAGTGGGACGGAACGGGTGAGCCTGATGGCTGATGGGAAGATCTTTGTGGGAAGCGGCAGCAGTGGAGGCACTGAAGGGCTGGTTATGAACTCAGATATACTCGGTGCTACCACAGAGGTTCTGATTGAAGATTCAGACTCTGCCGGACCTTAGTGGACAGGAAGACTTGGGGCATGGGACAGCTCAGACTTTGTATTTAAAAGTTAAAAAGGACAAAAAAAAAATCTAAAGCATTTAAAATCTAGTGAAATAACTGAAGGGCCTGCTCTTTCCATTGTGGATCACAGCACACACATACATACACCCTCCACCTCCCCATCCCCTGTTCTCCCTCTGTTGCTCCCCTTATAAAATTGATGTTGTCTTTACCAGAAAGGTAGACAAAAAAGAAGCAGCAGCAGCTCTTAAAGTGAGGGTTATTCTCATACTCGGTTCCAGCCATCAGCAGACTTCCTGCTCATCGGCAGATCCCCCTTTCCAACCTGTAACTCTGATGTGCTCTGGATCAGCTTTTAACTTTTAATCATATATTACTGTCTTCTAAATCCCTTCTCCTCCTCTACTGCTGCCCTATGGTTCTGGCTCCTACCCCCTGCGGCACACTTATCTTCAAATACCATAGAATTCTAATCTCTGGAGGCTGGCAGCTTGACTTGGCACTTTAGGGCCCCTTAGCAGGGTGAGCTGTTAAAACAGCACACATCTCTCATCCCCTCTTCCTTTATTCCCCCCTGGGTTTCAGAAAGGAAGGATATATGGGGACCACCTCCCCCTTCTTTGATCCCAGCATCTCAGTCCCCCTCCCAACCCTCCATATGGCTCTCAATGGTGCTCACTTGCTTGGAAGCAGGCTCCCAATAGGGAGGGGGCTGCCCTCTACAGTCTCTTTGACTGTAAGACAGGGCTCTGTATCAGTGAGACGATGAGAAAAGTCCCAGGCTAATGGCAGAAATTTGCACTTTGAACATGTGTGTTTTTGTGTTGTGGAACCTGAGATTCCTTATTTATTAACAGGAAGTCTGATTTTTTTTTTTTGGAGTCTTTGTTGCTATATTTTGTGGGGCTGGGAGAGAGAGATTAGATTATTTTGACATGGGATCCCTTCCATAACAGGTACTTTGAAGGCAAGACATAGGGTTGAAGAAGCACAGCCAGCCTCTGAAATCATAGCTCTCCAGTGGCTTTTAAAGAAAGCTGGTCCTCAGCACTAACAAAATCACTACAATAGCCTAGTGCTTTTTTGGAAGCCTTTTTAGGGAAGAATGTTAGGTTCATGGTAACTAGTATGCTCTTTGAGATTTTTACAGTGTTGAAACTTAAGAATTTTGAGAGGGTGAGGAGGGTTGTTCAGAATCTAAATTACAGATAGATGATTGTTTCTTGTGAATTTGTTTCTTTTCCTTTTTTTTTGTCCCTACCATTTCCTTACATTTCCCTTGGGGCCCATCTCTGGCTCCTTGCTTTTTGTTTCTTGCTTTGCTTTATCAGTTCATTCCAGCTCCCTGTTAGTGAAGGACACTGCTGTTAGTGAAGGAACAAAGTCTATGAGTCCTAAAATTTTAAGTCAAAGAAAACTGCTCTGTTTCCCCTTTAGTAACACTTCTGAAGAGGAAAAACTTCAATAGCCAAAGTTAATAATCCTATATAATAATTGCTTTGGCTTTCACCTAAAATTCTGGGCATCACAATTTCCTTGGGATAGAGGTTGTGTTGGGGAATAGATTGCTTATTGCTGTTCACTGGAGAGAAAAGGTAGTGTTTTTGTACAAGGTCATACCGCCAGAAGCCCCAAATCCTATTTTGGCTCATCTTCAGGTAAAGAGTAATTCCTATCCTGTGTGCCTCAGAAGCTAGAATCGAAGGCTTACCCTATTCATTGTTTATTGTCAGAAATGCATGATGGCTCTTGGAAAGAATGACGTTTTGCTGGAAAAAAAAAAAAGAACAGTTTGTGTTTCACAAACATGGCTTATCAATTTTTTCAAAGAATTCTTTTTTCCCAAAAAGAGGAGTAACAAAATGTCATTTCTGAAAGAGGCTTACTTTATACCAACTAGTGTCAGCATTTGGGATGCCAGGGAACAGAGAGTGAGACACCTACAATCACCAGTCTCAAATGCGCTATTGTTTCTTTTCAGAGTGTTGCAGATTTGCCATTTCTCCATAATATGGGGATAGAAAATGGAATAAAGATAGAAGGGATGTAGAATATGCTTTCCTGCCAACATGGTTTGGAGTCGACTTTGGTATATTGACTAGATTTGAAAATACAAGATTGATTAGATGAATCTACAAAAAAGTTGTCCTCCTCTCAGGTCCCTTTTACACTTTTTGACTAACTAGCATCTATATTCCACACTTAGCTTTTTTGTCACACTTATCCTTTGTCTCCGTAAATTTCATTTGCAGTGGTTAGTCATCAGATATTTTAGCCACCTACACAAAAGCAAACTGCATTTTTAAAAATCTTTCTGAGATGGGAGAAAATGTATTCTCCTTTCCTATACCGCTCTCCCAACAAAAAAACAACTAGTTAGTTCTACTAATTAGAAACTTGCTGTACTTTTTCTTTTCTTTTAGGGGTCAAGGACCCTCTTTATAGCTACCATTTGCCTACAATAAATTATTGCAGCAGTTTGCAATACTAAAATATTTTTTATAGACTTTATATTTTTCCTTTTGATAAAGGGATGCTGCATAGTAGAGTTGGTGTAATTAAACTATCTCAGCCGTTTCCCTGCTTTCCCTTCTGCTCCATATGCCTCATTGTCCTTCCAGGGAGCTCTTTTAATCTTAAAGTTCTACATTTCATGCTCTTAGTCAAATTCTGTTACCTTTTTAATAACTCTTCCCACTGCATATTTCCATCTTGAATTGGTGGTTCTAAATTCTGAAACTGTAGTTGAGATACAGCTATTTAATATTTCTGGGAGATGTGCATCCCTCTTCTTTGTGGTTGCCCAAGGTTGTTTTGCGTAACTGAGACTCCTTGATATGCTTCAGAGAATTTAGGCAAACACTGGCCATGGCCGTGGGAGTACTGGGAGTAAAATAAAAATATCGAGGTATAGACTAGCATCCACATAGAGCACTTGAACCTCCTTTGTACCTGTTTGGGGAAAAAGTATAATGAGTGTACTACCAATCTAACTAAGATTATTATAGTCTGGTTGTTTGAAATACCATTTTTTTCTCCTTTTGTGTTTTTCCCACTTTCCAATGTACTCAAGAAAATTGAACAAATGTAATGGATCAATTTAAAATATTTTATTTCTTAAAAGCCTTTTTTGCCTGTTGTAATGTGCAGGACCCTTCTCCTTTCATGGGAGAGACAGGTAGTTACCTGAATATAGGTTGAAAAGGTTATGTAAAAAGAAATTATAATAAAAGGGATACTTTGCTTTTC	0.260294	5.50019	5.3544	2.6324	4.78117	3.85373	3.61082	3.35716	7.02986	6.55559	9.56418	9.2512	8.8483
TALONT000267273	ENSG00000100605	ITPK1	TALONT000267273	coding	GATCCCCGTTCCGCGTCCCCGCCGCCGGGAGGAGGTGCCCACTCGCTCGCGGCGCGCGCCGGCCGCCAGACTCGGCCTGTGGGCGATTTCCTCCGGACCCAGGCTCCCCGCCCGAGGAGGAAGATGCAGACCTTTCTGAAAGGGAAGAGAGTTGGCTACTGGCTGAGCGAGAAGAAAATCAAGAAGCTGAATTTCCAGGCCTTCGCCGAGCTGTGCAGGAAGCGAGGGATGGAGGTTGTGCAGCTGAACCTTAGCCGGCCGATCGAGGAGCAGGGCCCCCTGGACGTCATCATCCACAAGCTGACTGACGTCATCCTTGAAGCCGACCAGAATGATAGCCAGTCCCTGGAGCTGGTGCACAGGTTCCAGGAGTACATCGATGCCCACCCTGAGACCATCGTCCTGGACCCGCTCCCTGCCATCAGAACCCTGCTTGACCGCTCCAAGTCCTATGAGCTCATCCGGAAGATTGAGGCCTACATGGAAGACGACAGGATCTGCTCGCCACCCTTCATGGAGCTCACGAGCCTGTGCGGGGATGACACCATGCGGCTGCTGGAGAAGAACGGCTTGACTTTCCCATTCATTTGCAAAACCAGAGTGGCTCATGGCACCAACTCTCACGAGATGGCTATCGTGTTCAACCAGGAGGGCCTGAACGCCATCCAGCCACCCTGCGTGGTCCAGAATTTCATCAACCACAACGCCGTCCTGTACAAGGTGTTCGTGGTTGGCGAGTCCTACACCGTGGTCCAGAGGCCCTCACTCAAGAACTTCTCCGCAGGCACATCAGACCGTGAGTCCATCTTCTTCAACAGCCACAACGTGTCAAAGCCGGAGTCGTCATCGGTCCTGACGGAGCTGGACAAGATCGAGGGCGTGTTCGAGCGGCCGAGCGACGAGGTCATCCGGGAGCTCTCCCGGGCCCTGCGGCAGGCACTGGGCGTGTCACTCTTCGGCATCGACATCATCATCAACAACCAGACAGGGCAGCACGCCGTCATTGACATCAATGCCTTCCCAGGCTACGAGGGCGTGAGCGAGTTCTTCACAGACCTCCTGAACCACATCGCCACTGTCCTGCAGGGCCAGAGCACAGCCATGGCAGCCACAGGGGACGTGGCCCTGCTGAGGCACAGCAAGCTTCTGGCCGAGCCGGCGGGCGGCCTGGTGGGCGAGCGGACATGCAGCGCCAGCCCCGGCTGCTGCGGCAGCATGATGGGCCAGGACGCGCCCTGGAAGGCTGAGGCCGACGCGGGCGGCACCGCCAAGCTGCCGCACCAGAGACTCGGCTGCAACGCCGGCGTGTCGCCCAGCTTCCAGCAGCATTGTGTGGCCTCCCTGGCCACCAAGGCCTCCTCCCAGTAGCCACGGAGCCGGGACCCAGAGGGGCAGCGCAGGGCGCAGAGCACACCCGCTGGGCCAGCAGCTCCCAACGGCGATGCTACTACTAAGAATCCCCAGTGATCTGATTCTTCTGTTTTTTAATTTTTAACCTGATTCTCTGATGTCATGATCTAAATGAGGGGTAGTGGGGGATGGAAGAGAGTACCAGGTGGTCCACCGTTGGGGAGTGGGGCCGTCCGCCTGCTCTCTACTGTGCAGACCTCCTAACTGAGTTTACACACGCTTGTGTTTGCAACACTAGGTCTGGATGGGAGGTGAGGGGTGTGCGTATGGCTGCCATGCCAGTGTCTGTGCACATCCCTGTCTGTTGGTCTCCATGGCCACTGTGGACCGGGACCCTTGGGGGAAGCCTGCCCATGTCGGGCTGTGGGAGGCTGATCGGTGCATGTGAGAGTGGCTTCCCTTCTGCCTGACTCCCCACTCCCTGACCTGCCCCTTCCTTGTTTTTCCTCCTACTGGTCTCCACCAAGGCTTTGTTAGCCCCCACCCTGCCTGGTGTGCAGCTAACCCCTCCCTCCCCACAGCCAGAGGAGGCCACAGACCCCTCAGGGGAGTTCCGCGCTGGGGTCTGGGCTGTGCTCCCTCACTAAAGGGAAGGAAAGGAAGCTGGGCGTCCTCTGGGCCCCCCAACACACGTCCCATTTAGCCCTGCACAGCGGTCTCCTTCCCCTAAGCCAGCACTGCTGCTCCCTGGAGCCCGGGAAGGAGGCTGCCTGGCTGGAGGCCCGAGCCGATGGCGCCTGTGCTGAGGATTTGTGCTGTGATTTGGGCAAATCATTCCAGGTCTTTGGGCCTCCACCCCCTTGTCTCTAGTGGACATTTGAGATCAGAGAGCACCACAGGGCTGGCTTTGTGCCCTAACCCCTGGGATGCAGCCTGCCTTTCCATAAAGTCACCTAGGTGAGGATAGGCGCGGGAGCCTCGGCATGACACCATGGAGATCGGGGCCCTCTTCCCAGTGGGTTCACTCCTTTTCACACCTGCTGGGTCCCTCCTCACCCAGCAGGCCTGGTCCACCTCTCATTGCAAGCCCCAAGCACTGAGCCAGCAGGTGCCAGGGAGCCACCCGCCCCCCATCGCTTCTGCACACCTCAGACTCACCCCATCACCTTGGCAGCAAAGCACTGGCTCTGCCGTCTGACCCCTGATCCAGGCAGCCCCCTCTGCAGAGAAAAGGGTTGGGGAGAAGCCTCTGCAGTCCTGGAAGATGTGGGGTGCTGGGTGAGAGGCATCAGCCCCCACAAGTATGTTTTTGTGTCTTAAGATAGCAGTTTACTTTGAAAAAGTGAAAAAGGCTTCCGGGCTGTCCTCTGCCCAGTGAGATGGAGGACGCTAGAGAAAGTGCTGAGTGTCCCGAGAGAGGCCCCCGAGCCAGTGCATGGAGGTCCTTCGGCCTGGCTCAGCTGGGCTGCAGGATGCCCACTTTGAGGAGGGAGGCACAGGGCTTGGGCGAGGGGCAGAGGCCATCAGAACTGCCCGGCTTTTTTGGAAACTGAGGACCCAACAACTAACCACGTTTACACGACTTGAGTTTTGAACCCCGATTAATGTCTGTACGTCACCTTTCCTAGTTCTGACCCTGAGCCCTGGGGAACAGGAAAGCGTGGCTGGCCTCTTGCACTGCTTTGTCTCCAAAATAAACTACTGAAATCAAACCGCATTTCACACGTGTTTACACATGTTGCTCAAGTTTGTTATGTCATACTCCCAGTCCTTAAAAGACGTTTAATAAAACAGCTTTACCTTTTAAAAATAAAATTTCAATCCCA	0.391304	29.6258	31.1649	28.2921	26.9404	21.8171	23.9684	19.8818	12.3653	10.3728	14.2639	15.1116	11.0316
TALONT000267274	ENSG00000008838	MED24	TALONT000267274	coding	GACAAGTGCCAAAATGGCGATGCCTACCACCTAGAACTGGATTGTGCGCTGGCCGCCACCGCTGCCACCTGCTCAGAGTGAAATAATGAAGGTGGTCAACCTGAAGCAAGCCATTTTGCAAGCCTGGAAGGAGCGCTGGAGTGACTACCAATGGGCAATCAACATGAAGAAATTCTTTCCTAAAGGAGCCACCTGGGATATTCTCAACCTGGCAGATGCGTTACTAGAGCAGGCCATGATTGGACCATCCCCCAATCCTCTCATCTTGTCCTACCTGAAGTATGCCATTAGTTCCCAGATGGTGTCCTACTCTTCTGTCCTCACAGCCATCAGTAAGTTTGATGACTTTTCTCGGGACCTGTGTGTCCAGGCATTGCTGGACATCATGGACATGTTTTGTGACCGTCTGAGCTGTCACGGCAAAGCAGAGGAATGCATCGGACTGTGCCGAGCCCTTCTTAGCGCCCTCCACTGGCTGCTGCGCTGCACGGCAGCCTCTGCAGAGCGGCTGCGGGAGGGGCTGGAGGCCGGCACTCCAGCCGCTGGGGAGAAGCAGCTTGCCATGTGCCTTCAGCGCCTGGAGAAAACCCTCAGCAGCACCAAGAACCGGGCCCTGCTGCACATCGCCAAACTAGAGGAGGCCTCTTCTTGGACTGCCATCGAGCATTCTCTCTTGAAACTTGGAGAGATCCTGGCCAATCTCAGCAACCCGCAGCTCCGGAGTCAGGCCGAGCAGTGTGGCACCCTCATTAGGAGCATCCCCACGATGCTGTCTGTGCATGCGGAGCAGATGCACAAGACCGGCTTCCCCACTGTCCACGCCGTGATCCTGCTCGAGGGCACCATGAACCTGACAGGCGAGACGCAGTCCCTGGTGGAGCAGCTGACGATGGTGAAGCGCATGCAGCATATCCCCACCCCACTTTTTGTCCTGGAGATCTGGAAAGCTTGCTTCGTGGGGCTCATTGAGTCTCCCGAGGGTACGGAGGAGCTCAAGTGGACAGCTTTCACTTTCCTCAAGATTCCACAGGTTTTGGTGAAGTTGAAGAAGTACTCTCATGGAGACAAGGACTTCACTGAGGATGTCAACTGTGCTTTTGAGTTCCTGCTGAAGCTCACCCCCTTGTTGGACAAAGCTGACCAGCGCTGCAACTGTGACTGTACAAACTTCCTGCTCCAAGAATGTGGCAAGCAGGGGCTTCTGTCTGAGGCCAGCGTCAACAACCTTATGGCTAAGCGCAAAGCGGACCGAGAGCACGCACCCCAGCAGAAATCGGGAGAGAATGCCAACATCCAGCCCAACATCCAGCTGATCCTCCGGGCGGAGCCCACTGTCACAAACATCCTCAAGACGATGGATGCAGACCACTCTAAGTCACCGGAGGGACTGCTGGGAGTCCTGGGCCACATGCTGTCCGGGAAGAGTCTGGACTTGCTGCTGGCTGCCGCCGCCGCCACTGGAAAGCTGAAATCCTTCGCCCGGAAATTCATCAATTTGAATGAATTCACAACCTATGGCAGCGAAGAAAGCACCAAACCGGCCTCCGTCCGGGCCCTGCTGTTTGACATCTCCTTCCTCATGCTGTGCCATGTGGCCCAGACCTATGGTTCAGAGGTGATTCTGTCCGAGTCGCGCACAGGAGCTGAGGTGCCCTTCTTCGAGACCTGGATGCAGACCTGCATGCCTGAGGAGGGCAAGATCCTGAACCCTGACCACCCCTGCTTCCGCCCCGACTCCACCAAAGTGGAGTCCCTGGTGGCCCTGCTCAACAACTCCTCGGAGATGAAGCTAGTGCAGATGAAGTGGCATGAGGCCTGTCTCAGCATCTCAGCCGCCATCTTGGAAATCCTCAATGCCTGGGAGAATGGGGTCCTGGCCTTCGAGTCCATCCAGAAAATCACTGATAACATCAAAGGGAAGGTATGCAGTCTGGCGGTGTGTGCTGTGGCTTGGCTTGTGGCCCACGTCCGGATGCTGGGGCTGGATGAGCGTGAGAAGTCGCTGCAGATGATCCGCCAGCTGGCAGGGCCACTGTTTAGTGAGAACACCCTGCAGTTCTACAATGAGAGGTCGGGTGGTGATCATGAACTCGATCCTGGAGCGCATGTGTGCCGACGTGCTGCAGCAGACAGCCACGCAGATCAAGTTTCCCTCCACCGGGGTGGACACAATGCCCTACTGGAACCTGCTGCCCCCCAAGCGGCCCATCAAAGAGGTGCTGACGGACATTTTTGCCAAGGTGCTGGAGAAGGGCTGGGTGGACAGCCGCTCCATCCACATCTTTGACACCCTGCTGCACATGGGCGGCGTCTACTGGTTCTGCAACAACCTGATTAAGGAGCTGCTGAAGGAGACGCGGAAGGAGCACACGCTGCGGGCAGTGGAGCTGCTCTACTCCATCTTCTGCCTGGACATGCAGCAAGTGACCCTGGTCCTGCTGGGCCACATCCTACCTGGCCTGCTCACTGACTCCTCCAAGTGGCACAGCCTCATGGACCCCCCGGGCACTGCTCTTGCCAAGCTGGCCGTGTGGTGTGCCCTCAGTTCCTACTCCTCCCACAAGGGACAGGCGTCCACCCGCCAGAAGAAGAGACACCGCGAAGACATTGAGGATTATATCAGCCTCTTCCCCCTGGACGATGTGCAGCCTTCGAAGTTGATGCGACTGCTGAGCTCTAATGAGGACGATGCCAACATCCTTTCGAGCCCCACAGACCGATCCATGAGCAGCTCCCTCTCAGCCTCTCAGCTCCACACGGTCAACATGCGGGACCCTCTGAACCGAGTCCTGGCCAACCTGTTCCTGCTCATCTCCTCCATCCTGGGGTCTCGCACCGCTGGCCCCCACACCCAGTTCGTGCAGTGGTTCATGGAGGAGTGTGTGGACTGCCTGGAGCAGGGTGGCCGTGGCAGCGTCCTGCAGTTCATGCCCTTCACCACCGTGTCGGAACTGGTGAAGGTGTCAGCCATGTCCAGCCCCAAGGTGGTTCTGGCCATCACGGACCTCAGCCTGCCCCTGGGCCGCCAGGTGGCTGCTAAAGCCATTGCTGCACTCTGAGGGGCTTGGCATGGCCGCAGTGGGGGCTGGGGACTGGCGCAGCCCCAGGCGCCTCCAAGGGAAGCAGTGAGGAAAGATGAGGCATCGTGCCTCACATCCGCTCCACATGGTGCAAGAGCCTCTAGCGGCTTCCAGTTCCCCGCTCCTGACTCCTGACCTCCAGGATGTCTCCCGGTTTCTTCTTTCAAAATTTCCTCTCCATCTGCTGGCACCTGAGGAGAGTGAGCAGCCTGGACCACAAGCCCAGTGGTCACCCCTGTGTGCGCCCGCCCCAGCCCAGGAGTAGTCTTACCTCTGAGGAACTTTCTAGATGCAAAGTGTGTATGTGTGTGTGTGTGTGTGTGTGTGTGTGTTTGTGTGTATTTTGTAATATGTGAGGGAAATCTACCTTCGTTCATGTATAAATAAAGCTCCTCGTGGCTCCC	0.47382	0	0	0	0.116147	0.241841	0	0	0	0.087304	0	0	0.173399
TALONT000267275	ENSG00000102900	NUP93	TALONT000267275	coding	AGGAAGCGGGGGAGAGCGGCGCGAGAAGCGGCGGCCGCGTCCTCAAGCCGGCACCTGAGCGGCGGAGACGGCTGTAGCACAAGGATCTGCATCTCCAATGGATACTGAGGGGTTTGGTGAGCTCCTTCAGCAAGCTGAACAGCTTGCTGCTGAGACTGAGGGCATCTCAGAGCTTCCCCATGTGGAACGGAACTTACAGGAGATCCAGCAGGCGGGAGAGCGCCTGCGTTCCCGTACCCTAACACGCACGTCCCAGGAGACGGCAGATGTCAAGGCGTCAGTTCTCCTCGGGTCTCGGGGACTTGACATATCCCACATCTCCCAGCGATTGGAGAGTCTGAGTGCAGCCACCACCTTTGAGCCTCTTGAGCCTGTGAAGGACACTGACATTCAGGGCTTCCTGAAGAATGAGAAGGACAATGCCCTGCTGTCTGCCATCGAAGAGTCCCGGAAGAGGACCTTCGGCATGGCTGAGGAGTACCATCGGGAGTCAATGTTGGTTGAGTGGGAGCAAGTGAAACAGCGAATTCTGCACACACTGCTGGCATCAGGAGAAGACGCCCTTGACTTTACTCAAGAAAGCGAGCCAAGCTACATCAGTGATGTGGGACCCCCTGGTCGAAGCTCTCTGGATAACATCGAGATGGCCTATGCGCGGCAAATTTATATCTATAATGAGAAAATTGTAAATGGACACCTGCAGCCTAACCTGGTGGACCTTTGTGCTTCCGTCGCAGAGCTCGATGATAAGAGCATTTCCGACATGTGGACCATGGTAAAACAAATGACAGACGTGTTGTTGACACCGGCAACGGATGCCCTGAAGAACCGCAGCAGCGTGGAAGTGCGCATGGAGTTTGTCAGGCAGGCCTTGGCGTACCTTGAGCAGAGTTATAAGAATTACACCCTTGTGACTGTCTTTGGAAATTTGCATCAGGCCCAGCTGGGCGGGGTGCCTGGGACTTACCAATTGGTTCGAAGTTTCCTGAACATTAAACTGCCAGCTCCCTTGCCTGGACTACAGGATGGAGAGGTGGAAGGCCATCCTGTGTGGGCGCTAATTTACTACTGCATGCGCTGTGGAGACCTGCTTGCCGCTTCACAGGTAGTTAATCGAGCCCAGCACCAGCTGGGAGAGTTTAAAACCTGGTTCCAGGAGTACATGAACAGCAAGGACAGAAGATTGTCCCCAGCTACGGAAAACAAGCTCCGGCTGCATTACCGTAGGGCCCTCAGGAACAATACAGATCCCTACAAGCGGGCCGTGTACTGTATCATTGGCAGATGTGACGTCACCGACAACCAGAGTGAAGTGGCGGACAAAACTGAGGATTACCTGTGGCTGAAGTTGAACCAAGTGTGTTTTGACGACGATGGCACCAGCTCCCCACAAGACAGGCTCACTCTCTCACAGTTCCAGAAGCAGTTGTTGGAAGACTATGGCGAGTCCCACTTTACGGTGAACCAGCAACCCTTCCTCTACTTCCAAGTCCTGTTCCTGACAGCGCAGTTTGAAGCAGCAGTTGCCTTTCTTTTCCGCATGGAGCGGCTGCGCTGCCATGCTGTCCATGTAGCACTGGTGCTGTTTGAGCTGAAGCTGCTTTTAAAGTCCTCTGGACAGAGTGCTCAGCTCCTCAGCCACGAGCCTGGTGACCCTCCTTGCTTGCGGCGGCTGAACTTCGTGCGGCTCCTCATGCTGTACACCCGGAAGTTTGAGTCCACGGACCCAAGGGAGGCCCTCCAGTACTTCTATTTCCTCAGGGATGAGAAAGATAGTCAAGGAGAAAACATGTTTCTGCGCTGTGTGAGTGAGCTTGTGATTGAAAGCCGAGAGTTCGATATGATTCTTGGGAAACTAGAGAATGACGGAAGTAGAAAGAATGCTGACAAGGTACTGGAGCTGATGAACAAACTGCTGAGCCCTGTCGTCCCCCAGATCAGTGCCCCGCAATCCAACAAGGAGAGGCTGAAGAACATGGCACTCTCCATTGCCGAACGGTATAGGGCTCAAGGAATAAGCGCAAATAAATTTGTGGACTCCACGTTCTATCTTCTTTTGGACTTGATCACCTTTTTTGACGAGTATCATAGTGGTCATATTGATAGAGCTTTTGATATCATTGAGCGCTTGAAGCTGGTGCCCCTGAATCAGGAAAGTGTGGAAGAGAGAGTGGCTGCCTTCAGAAATTTCAGTGATGAAATCAGGCACAACCTCTCAGAAGTGCTTCTTGCCACCATGAACATCTTGTTCACACAGTTTAAGAGGCTCAAGGGGACAAGTCCATCCTCGTCATCCAGGCCCCAGCGAGTCATCGAGGACCGCGACTCTCAACTCCGAAGTCAAGCCCGCACTCTGATTACCTTTGCTGGAATGATACCATACCGAACGTCTGGGGACACCAATGCGAGGCTGGTGCAGATGGAGGTCCTCATGAATTAAGTGCCATGCTTTGTGGGAGTCTGGGTCGGCACACTGTCAGTACATCAGGCACATGGGCCCACTAGGCTGGGGTTTCTGGTTTTGTTTCTGTTGTGTTTTGTTTTGGTTTCTGTATTATGTATTTTTGTCAACGCCAATAAATTTCTTTGATTTG	0.74928	0	0	0	0.325386	0.107375	0	0	0	0	0	0	0
TALONT000267276	ENSG00000186660	ZFP91	TALONT000267276	coding	AAGACCGGTTCATTGCAGCTCATTTGCAAGTCAGAACCAAATACAGACCAACTTGATTATGATGTTGGAGAAGAGCATCAGTCTCCAGGTGGCATTAGTAGTGAAGAGGAAGAGGAGGAGGAAGAAGAGATGTTAATCAGTGAAGAGGAGATACCATTCAAAGATGATCCAAGAGATGAGACCTACAAACCCCACTTAGAAAGGGAAACCCCAAAGCCACGGAGAAAATCAGGGAAGGTAAAAGAAGAGAAGGAGAAGAAGGAAATTAAAGTGGAAGTAGAGGTGGAGGTGAAAGAAGAGGAGAATGAAATTAGAGAGGATGAGGAACCTCCAAGGAAGAGAGGAAGAAGACGAAAAGATGACAAAAGTCCACGTTTACCCAAAAGGAGAAAAAAGCCTCCAATCCAGTATGTCCGTTGTGAGATGGAAGGATGTGGAACTGTCCTTGCCCATCCTCGCTATTTGCAGCACCACATTAAATACCAGCATTTGCTGAAGAAGAAATATGTATGTCCCCATCCCTCCTGTGGACGACTCTTCAGGCTTCAGAAGCAACTTCTGCGACATGCCAAACATCATACAGATCAAAGGGATTATATCTGTGAATATTGTGCTCGGGCCTTCAAGAGTTCCCACAATCTGGCAGTGCACCGGATGATTCACACTGGCGAGAAGCCATTACAATGTGAGATCTGTGGATTTACTTGTCGACAAAAGGCATCTCTTAATTGGCACATGAAGAAACATGATGCAGACTCCTTCTACCAGTTTTCTTGCAATATCTGTGGCAAAAAATTTGAGAAGAAGGACAGCGTAGTGGCACACAAGGCAAAAAGCCACCCTGAGGTGCTGATTGCAGAAGCTCTGGCTGCCAATGCAGGCGCCCTCATCACCAGCACAGATATCTTGGGCACTAACCCAGAGTCCCTGACGCAGCCTTCAGATGGTCAGGGTCTTCCTCTTCTTCCTGAGCCCTTGGGAAACTCAACCTCTGGAGAGTGCCTACTGTTAGAAGCTGAAGGGATGTCAAAGTCATACTGCAGTGGGACGGAACGGGTGAGCCTGATGGCTGATGGGAAGATCTTTGTGGGAAGCGGCAGCAGTGGAGGCACTGAAGGGCTGGTTATGAACTCAGATATACTCGGTGCTACCACAGAGGTTCTGATTGAAGATTCAGACTCTGCCGGACCTTAGTGGACAGGAAGACTTGGGGCATGGGACAGCTCAGACTTTGTATTTAAAAGTTAAAAAGGACAAAAAAAAAATCTAAAGCATTTAAAATCTAGTGAAATAACTGAAGGGCCTGCTCTTTCCATTGTGGATCACAGCACACACATACATACACCCTCCACCTCCCCATCCCCTGTTCTCCCTCTGTTGCTCCCCTTATAAAATTGATGTTGTCTTTACCAGAAAGGTAGACAAAAAAGAAGCAGCAGCAGCTCTTAAAGTGAGGGTTATTCTCATACTCGGTTCCAGCCATCAGCAGACTTCCTGCTCATCGGCAGATCCCCCTTTCCAACCTGTAACTCTGATGTGCTCTGGATCAGCTTTTAACTTTTAATCATATATTACTGTCTTCTAAATCCCTTCTCCTCCTCTACTGCTGCCCTATGGTTCTGGCTCCTACCCCCTGCGGCACACTTATCTTCAAATACCATAGAATTCTAATCTCTGGAGGCTGGCAGCTTGACTTGGCACTTTAGGGCCCCTTAGCAGGGTGAGCTGTTAAAACAGCACACATCTCTCATCCCCTCTTCCTTTATTCCCCCCTGGGTTTCAGAAAGGAAGGATATATGGGGACCACCTCCCCCTTCTTTGATCCCAGCATCTCAGTCCCCCTCCCAACCCTCCATATGGCTCTCAATGGTGCTCACTTGCTTGGAAGCAGGCTCCCAATAGGGAGGGGGCTGCCCTCTACAGTCTCTTTGACTGTAAGACAGGGCTCTGTATCAGTGAGACGATGAGAAAAGTCCCAGGCTAATGGCAGAAATTTGCACTTTGAACATGTGTGTTTTTGTGTTGTGGAACCTGAGATTCCTTATTTATTAACAGGAAGTCTGATTTTTTTTTTTTGGAGTCTTTGTTGCTATATTTTGTGGGGCTGGGAGAGAGAGATTAGATTATTTTGACATGGGATCCCTTCCATAACAGGTACTTTGAAGGCAAGACATAGGGTTGAAGAAGCACAGCCAGCCTCTGAAATCATAGCTCTCCAGTGGCTTTTAAAGAAAGCTGGTCCTCAGCACTAACAAAATCACTACAATAGCCTAGTGCTTTTTTGGAAGCCTTTTTAGGGAAGAATGTTAGGTTCATGGTAACTAGTATGCTCTTTGAGATTTTTACAGTGTTGAAACTTAAGAATTTTGAGAGGGTGAGGAGGGTTGTTCAGAATCTAAATTACAGATAGATGATTGTTTCTTGTGAATTTGTTTCTTTTCCTTTTTTTTTGTCCCTACCATTTCCTTACATTTCCCTTGGGGCCCATCTCTGGCTCCTTGCTTTTTGTTTCTTGCTTTGCTTTATCAGTTCATTCCAGCTCCCTGTTAGTGAAGGACACTGCTGTTAGTGAAGGAACAAAGTCTATGAGTCCTAAAATTTTAAGTCAAAGAAAACTGCTCTGTTTCCCCTTTAGTAACACTTCTGAAGAGGAAAAACTTCAATAGCCAAAGTTAATAATCCTATATAATAATTGCTTTGGCTTTCACCTAAAATTCTGGGCATCACAATTTCCTTGGGATAGAGGTTGTGTTGGGGAATAGATTGCTTATTGCTGTTCACTGGAGAGAAAAGGTAGTGTTTTTGTACAAGGTCATACCGCCAGAAGCCCCAAATCCTATTTTGGCTCATCTTCAGGTAAAGAGTAATTCCTATCCTGTGTGCCTCAGAAGCTAGAATCGAAGGCTTACCCTATTCATTGTTTATTGTCAGAAATGCATGATGGCTCTTGGAAAGAATGACGTTTTGCTGGAAAAAAAAAAAAGAACAGTTTGTGTTTCACAAACATGGCTTATCAATTTTTTCAAAGAATTCTTTTTTCCCAAAAAGAGGAGTAACAAAATGTCATTTCTGAAAGAGGCTTACTTTATACCAACTAGTGTCAGCATTTGGGATGCCAGGGAACAGAGAGTGAGACACCTACAATCACCAGTCTCAAATGCGCTATTGTTTCTTTTCAGAGTGTTGCAGATTTGCCATTTCTCCATAATATGGGGATAGAAAATGGAATAAAGATAGAAGGGATGTAGAATATGCTTTCCTGCCAACATGGTTTGGAGTCGACTTTGGTATATTGACTAGATTTGAAAATACAAGATTGATTAGATGAATCTACAAAAAAGTTGTCCTCCTCTCAGGTCCCTTTTACACTTTTTGACTAACTAGCATCTATATTCCACACTTAGCTTTTTTGTCACACTTATCCTTTGTCTCCGTAAATTTCATTTGCAGTGGTTAGTCATCAGATATTTTAGCCACCTACACAAAAGCAAACTGCATTTTTAAAAATCTTTCTGAGATGGGAGAAAATGTATTCTCCTTTCCTATACCGCTCTCCCAACAAAAAAACAACTAGTTAGTTCTACTAATTAGAAACTTGCTGTACTTTTTCTTTTCTTTTAGGGGTCAAGGACCCTCTTTATAGCTACCATTTGCCTACAATAAATTATTGCAGCAGTTTGCAATACTAAAATATTTTTTATAGACTTTATATTTTTCCTTTTGATAAAGGGATGCTGCATAGTAGAGTTGGTGTAATTAAACTATCTCAGCCGTTTCCCTGCTTTCCCTTCTGCTCCATATGCCTCATTGTCCTTCCAGGGAGCTCTTTTAATCTTAAAGTTCTACATTTCATGCTCTTAGTCAAATTCTGTTACCTTTTTAATAACTCTTCCCACTGCATATTTCCATCTTGAATTGGTGGTTCTAAATTCTGAAACTGTAGTTGAGATACAGCTATTTAATATTTCTGGGAGATGTGCATCCCTCTTCTTTGTGGTTGCCCAAGGTTGTTTTGCGTAACTGAGACTCCTTGATATGCTTCAGAGAATTTAGGCAAACACTGGCCATGGCCGTGGGAGTACTGGGAGTAAAATAAAAATATCGAGGTATAGACTAGCATCCACATAGAGCACTTGAACCTCCTTTGTACCTGTTTGGGGAAAAAGTATAATGAGTGTACTACCAATCTAACTAAGATTATTATAGTCTGGTTGTTTGAAATACCATTTTTTTCTCCTTTTGTGTTTTTCCCACTTTCCAATGTACTCAAGAAAATTGAACAAATGTAATGGATCAATTTAAAATATTTTATTTCTTAAAAGCCTTTTTTGCCTGTTGTAATGTGCAGGACCCTTCTCCTTTCATGGGAGAGACAGGTAGTTACCTGAATATAGGTTGAAAAGGTTATGTAAAAAGAAATTATAATAAAAGGGATACTTTGCTTTTC	0.263785	1.84327	0	3.41036	9.85412	13.8887	7.36139	10.8215	1.91547	7.45881	0	0	0
TALONT000267277	ENSG00000102900	NUP93	TALONT000267277	coding	AGGAAGCGGGGGAGAGCGGCGCGAGAAGCGGCGGCCGCGTCCTCAAGCCGGCACCTGAGCGGCGGAGACGGCTGTAGCACAAGGATCTGCATCTCCAATGGATACTGAGGGGTTTGGTGAGCTCCTTCAGCAAGCTGAACAGCTTGCTGCTGAGACTGAGGGCATCTCAGAGCTTCCCCATGTGGAACGGAACTTACAGGAGATCCAGCAGGCGGGAGAGCGCCTGCGTTCCCGTACCCTAACACGCACGTCCCAGGAGACGGCAGATGTCAAGGCGTCAGTTCTCCTCGGGTCTCGGGGACTTGACATATCCCACATCTCCCAGCGATTGGAGAGTCTGAGTGCAGCCACCACCTTTGAGCCTCTTGAGCCTGTGAAGGACACTGACATTCAGGGCTTCCTGAAGAATGAGAAGGACAATGCCCTGCTGTCTGCCATCGAAGAGTCCCGGAAGAGGACCTTCGGCATGGCTGAGGAGTACCATCGGGAGTCAATGTTGGTTGAGTGGGAGCAAGTGAAACAGCGAATTCTGCACACACTGCTGGCATCAGGAGAAGACGCCCTTGACTTTACTCAAGAAAGCGAGCCAAGCTACATCAGTGATGTGGGACCCCCTGGTCGAAGCTCTCTGGATAACATCGAGATGGCCTATGCGCGGCAAATTTATATCTATAATGAGAAAATTGTAAATGGACACCTGCAGCCTAACCTGGTGGACCTTTGTGCTTCCGTCGCAGAGCTCGATGATAAGAGCATTTCCGACATGTGGACCATGGTAAAACAAATGACAGACGTGTTGTTGACACCGGCAACGGATGCCCTGAAGAACCGCAGCAGCGTGGAAGTGCGCATGGAGTTTGTCAGGCAGGCCTTGGCGTACCTTGAGCAGAGTTATAAGAATTACACCCTTGTGACTGTCTTTGGAAATTTGCATCAGGCCCAGCTGGGCGGGGTGCCTGGGACTTACCAATTGGTTCGAAGTTTCCTGAACATTAAACTGCCAGCTCCCTTGCCTGGACTACAGGATGGAGAGGTGGAAGGCCATCCTGTGTGGGCGCTAATTTACTACTGCATGCGCTGTGGAGACCTGCTTGCCGCTTCACAGGTAGTTAATCGAGCCCAGCACCAGCTGGGAGAGTTTAAAACCTGGTTCCAGGAGTACATGAACAGCAAGGACAGAAGATTGTCCCCAGCTACGGAAAACAAGCTCCGGCTGCATTACCGTAGGGCCCTCAGGAACAATACAGATCCCTACAAGCGGGCCGTGTACTGTATCATTGGCAGATGTGACGTCACCGACAACCAGAGTGAAGTGGCGGACAAAACTGAGGATTACCTGTGGCTGAAGTTGAACCAAGTGTGTTTTGACGACGATGGCACCAGCTCCCCACAAGACAGGCTCACTCTCTCACAGTTCCAGAAGCAGTTGTTGGAAGACTATGGCGAGTCCCACTTTACGGTGAACCAGCAACCCTTCCTCTACTTCCAAGTCCTGTTCCTGACAGCGCAGTTTGAAGCAGCAGTTGCCTTTCTTTTCCGCATGGAGCGGCTGCGCTGCCATGCTGTCCATGTAGCACTGGTGCTGTTTGAGCTGAAGCTGCTTTTAAAGTCCTCTGGACAGAGTGCTCAGCTCCTCAGCCACGAGCCTGGTGACCCTCCTTGCTTGCGGCGGCTGAACTTCGTGCGGCTCCTCATGCTGTACACCCGGAAGTTTGAGTCCACGGACCCAAGGGAGGCCCTCCAGTACTTCTATTTCCTCAGGGATGAGAAAGATAGTCAAGGAGAAAACATGTTTCTGCGCTGTGTGAGTGAGCTTGTGATTGAAAGCCGAGAGTTCGATATGATTCTTGGGAAACTAGAGAATGACGGAAGTAGAAAGCCTGGAGTCATAGATAAGTTTACTAGTGACACAAAGCCTATTATCAACAAAGTTGCTTCTGTGGCAGAAAATAAAGGACTGTTTGAAGAGGCAGCAAAGCTGTATGACCTTGCCAAGAATGCTGACAAGGTACTGGAGCTGATGAACAAACTGCTGAGCCCTGTCGTCCCCCAGATCAGTGCCCCGCAATCCAACAAGGAGAGGCTGAAGAACATGGCACTCTCCATTGCCGAACGGTATAGGGCTCAAGGAATAAGCGCAAATAAATTTGTGGACTCCACGTTCTATCTTCTTTTGGACTTGATCACCTTTTTTGACGAGTATCATAGTGGTCATATTGATAGAGCTTTTGATATCATTGAGCGCTTGAAGCTGGTGCCCCTGAATCAGGAAAGTGTGGAAGAGAGAGTGGCTGCCTTCAGAAATTTCAGTGATGAAATCAGGCACAACCTCTCAGAAGTGCTTCTTGCCACCATGAACATCTTGTTCACACAGTTTAAGAGGCTCAAGGGGACAAGTCCATCCTCGTCATCCAGGCCCCAGCGAGTCATCGAGGACCGCGACTCTGTAAGATCCCAGCATTCGCGAGAAACATTGCTAAGCACCACCTTTCTGGTTTGGAATCCGTTGCGCTCTTATGAGACCACATGACCCAAAACTGCTCTTTCTCCTCAGTACCTGGCAGCTGGATAAATCTCGTGTTAGGAGGCTCCCAGAGGAAATCAAATATTAAAGGGATTGCTGCTCTTCTCAAGCTTAAAAAAATAAAAAGATGTACTAGGTCTGCAAATCTTACCTTTTAACAAATCAAACAGAATGCTAATTTCTAGTTGACTCCATAAGAACTTCCTGCACATTTTAAAAGATAAGTTTATTTTGTTAGTCCTAGCTCATTAGTGAACACTTTTATTAAAACCATACTTTATTTTTGATCAACACATTAATGTGAACCCTTGTTTCTCCTGTCACCTGTGTTCACAGTGACCCTAGAGAGGTAACTAGGACAGCATCTTATCCCCTCTCACAGCTGAGGAAACTGAGCTGTGGAGTTGGGAAGCAACTGCCCTCAGGTGGCAGGTAGGTGAAGGGGCCATGTCTGGAGGCTGGGTCTCTCTGACACCTGTGCCCTTTCTGCTGCCTGTGGGACCTCCAGCAGTGCATGGGTCAAGTGGAGTCCAGGTAGCTAGAACCCTGGGGCTCACAGCATATGTTGTCTGATTACAAAAAAAAAGAGCAAAGGTATTTTTTGACCCAGTTAAACCATAAGGGGACAGTCCAATGGTGTTTGCTTTTTTTTTTTTTTTGAGGCAGGGCCTGGCTCTGTTGCCCAGGCTGGAATGCAATGACACGATCTCAGCTCACTGCAACCTCTACCTCTTGGGCTCAAGCCACCCTCCCACCTCACCCTCCCAAGTAGCTGGGACTACAGCAACTCCGAAGTCAAGCCCGCACTCTGATTACCTTTGCTGGAATGATACCATACCGAACGTCTGGGGACACCAATGCGAGGCTGGTGCAGATGGAGGTCCTCATGAATTAAGTGCCATGCTTTGTGGGAGTCTGGGTCGGCACACTGTCAGTACATCAGGCACATGGGCCCACTAGGCTGGGGTTTCTGGTTTTGTTTCTGTTGTGTTTTGTTTTGGTTTCTGTATTATGTATTTTTGTCAACGCCAATAAATTTCTTTGATTTGT	0.584416	0.327027	0.253222	0.306238	0.072913	0.024941	0.133242	0.129384	0.108505	0.025373	0.223509	0.286601	0.341229
TALONT000267278	ENSG00000258366	RTEL1	TALONT000267278	coding	AGTGCAGTGGGCTCAGCGCCGACTGCGCGCCTCTGCCCGCGAAAACTCTGAGCTGGCTGACAGCTGGGGACGGGTGGCGGCCCTCGACTGGAGTCGGTTGAGTTCCTGAGGGACCCCGGTTCTGGAAGGTTCGCCGCGGAGACAAGTCTGTGCCATAGGGATTCTCGAAGAGAACAGCGTTGTGTCCCAGTGCACATGCTCGCATCGCTTACCAGGAGTGCCCGAGACCCTAAGATGTTCGGAGTGGTTTTTTCGCACAGACCCGAATAGCCTGCCCCTCAGCCACGCTCTGTGCCCTTCTGAGAACAGGCTGATATGCCCAAGATAGTCCTGAATGGTGTGACCGTAGACTTCCCTTTCCAGCCCTACAAATGCCAACAGGAGTACATGACCAAGGTCCTGGAATGTCTGCAGCAGAAGGTGAATGGCATCCTGGAGAGCCCTACGGGTACAGGGAAGACGCTGTGCCTGCTGTGCACCACGCTGGCCTGGCGAGAACACCTCCGAGACGGCATCTCTGCCCGCAAGATTGCCGAGAGGGCGCAAGGAGAGCTTTTCCCGGATCGGGCCTTGTCATCCTGGGGCAACGCTGCTGCTGCTGCTGGAGACCCCATAGCTTGCTACACGGACATCCCAAAGATTATTTACGCCTCCAGGACCCACTCGCAACTCACACAGGTCATCAACGAGCTTCGGAACACCTCCTACCGGCCTAAGGTGTGTGTGCTGGGCTCCCGGGAGCAGCTGTGCATCCATCCTGAGGTGAAGAAACAAGAGAGTAACCATCTACAGATCCACTTGTGCCGTAAGAAGGTGGCAAGTCGCTCCTGTCATTTCTACAACAACGTAGAAGAAAAAAGCCTGGAGCAGGAGCTGGCCAGCCCCATCCTGGACATTGAGGACTTGGTCAAGAGCGGAAGCAAGCACAGGGTGTGCCCTTACTACCTGTCCCGGAACCTGAAGCAGCAAGCCGACATCATATTCATGCCGTACAATTACTTGTTGGATGCCAAGAGCCGCAGAGCACACAACATTGACCTGAAGGGGACAGTCGTGATCTTTGACGAAGCTCACAACGTGGAGAAGATGTGTGAAGAATCGGCATCCTTTGACCTGACTCCCCATGACCTGGCTTCAGGACTGGACGTCATAGACCAGGTGCTGGAGGAGCAGACCAAGGCAGCGCAGCAGGGTGAGCCCCACCCGGAGTTCAGCGCGGACTCCCCCAGCCCAGGGCTGAACATGGAGCTGGAAGACATTGCAAAGCTGAAGATGATCCTGCTGCGCCTGGAGGGGGCCATCGATGCTGTTGAGCTGCCTGGAGACGACAGCGGTGTCACCAAGCCAGGGAGCTACATCTTTGAGCTGTTTGCTGAAGCCCAGATCACGTTTCAGACCAAGGGCTGCATCCTGGACTCGCTGGACCAGATCATCCAGCACCTGGCAGGACGTGCTGGAGTGTTCACCAACACGGCCGGACTGCAGAAGCTGGCGGACATTATCCAGATTGTGTTCAGTGTGGACCCCTCCGAGGGCAGCCCTGGTTCCCCAGCAGGGCTGGGGGCCTTACAGTCCTATAAGGTGCACATCCATCCTGATGCTGGTCACCGGAGGACGGCTCAGCGGTCTGATGCCTGGAGCACCACTGCAGCCAGAAAGCGAGGGAAGGTGCTGAGCTACTGGTGCTTCAGTCCCGGCCACAGCATGCACGAGCTGGTCCGCCAGGGCGTCCGCTCCCTCATCCTTACCAGCGGCACGCTGGCCCCGGTGTCCTCCTTTGCTCTGGAGATGCAGATCCCTTTCCCAGTCTGCCTGGAGAACCCACACATCATCGACAAGCACCAGATCTGGGTGGGGGTCGTCCCCAGAGGCCCCGATGGAGCCCAGTTGAGCTCCGCGTTTGACAGACGGTTTTCCGAGGAGTGCTTATCCTCCCTGGGGAAGGCTCTGGGCAACATCGCCCGCGTGGTGCCCTATGGGCTCCTGATCTTCTTCCCTTCCTATCCTGTCATGGAGAAGAGCCTGGAGTTCTGGCGGGCCCGCGACTTGGCCAGGAAGATGGAGGCGCTGAAGCCGCTGTTTGTGGAGCCCAGGAGCAAAGGCAGCTTCTCCGAGACCATCAGTGCTTACTATGCAAGGGTTGCCGCCCCTGGGTCCACCGGCGCCACCTTCCTGGCGGTCTGCCGGGGCAAGGCCAGCGAGGGGCTGGACTTCTCAGACACGAATGGCCGTGGTGTGATTGTCACGGGCCTCCCGTACCCCCCACGCATGGACCCCCGGGTTGTCCTCAAGATGCAGTTCCTGGATGAGATGAAGGGCCAGGGTGGGGCTGGGGGCCAGTTCCTCTCTGGGCAGGAGTGGTACCGGCAGCAGGCGTCCAGGGCTGTGAACCAGGCCATCGGGCGAGTGATCCGGCACCGCCAGGACTACGGAGCTGTCTTCCTCTGTGACCACAGGTTCGCCTTTGCCGACGCAAGAGCCCAACTGCCCTCCTGGGTGCGTCCCCACGTCAGGGTGTATGACAACTTTGGCCATGTCATCCGAGACGTGGCCCAGTTCTTCCGTGTTGCCGAGCGAACTATGCCAGCGCCGGCCCCCCGGGCTACAGCACCCAGTGTGCGTGGAGAAGATGCTGTCAGCGAGGCCAAGTCGCCTGGCCCCTTCTTCTCCACCAGGAAAGCTAAGAGTCTGGACCTGCATGTCCCCAGCCTGAAGCAGAGGTCCTCAGGGTCACCAGCTGCCGGGGACCCCGAGAGTAGCCTGTGTGTGGAGTATGAGCAGGAGCCAGTTCCTGCCCGGCAGAGGCCCAGGGGGCTGCTGGCCGCCCTGGAGCACAGCGAACAGCGGGCGGGGAGCCCTGGCGAGGAGCAGGCCCACAGCTGCTCCACCCTGTCCCTCCTGTCTGAGAAGAGGCCGGCAGAAGAACCGCGAGGAGGGAGGAAGAAGATCCGGCTGGTCAGCCACCCGGAGGAGCCCGTGGCTGGTGCACAGACGGACAGGGCCAAGCTCTTCATGGTGGCCGTGAAGCAGGAGTTGAGCCAAGCCAACTTTGCCACCTTCACCCAGGCCCTGCAGGACTACAAGGGTTCCGATGACTTCGCCGCCCTGGCCGCCTGTCTCGGCCCCCTCTTTGCTGAGGACCCCAAGAAGCACAACCTGCTCCAAGGCTTCTACCAGTTTGTGCGGCCCCACCATAAGCAGCAGTTTGAGGAGGTCTGTATCCAGCTGACAGGACGAGGCTGTGGCTATCGGCCTGAGCACAGCATTCCCCGAAGGCAGCGGGCACAGCCGGTCCTGGACCCCACTGGAAGAACGGCGCCGGATCCCAAGCTGACCGTGTCCACGGCTGCAGCCCAGCAGCTGGACCCCCAAGAGCACCTGAACCAGGGCAGGCCCCACCTGTCGCCCAGGCCACCCCCAACAGGAGACCCTGGCAGCCAACCACAGTGGGGGTCTGGAGTGCCCAGAGCAGGGAAGCAGGGCCAGCACGCCGTGAGCGCCTACCTGGCTGATGCCCGCAGGGCCCTGGGGTCCGCGGGCTGTAGCCAACTCTTGGCAGCGCTGACAGCCTATAAGCAAGACGACGACCTCGACAAGGTGCTGGCTGTGTTGGCCGCCCTGACCACTGCAAAGCCAGAGGACTTCCCCCTGCTGCACAGGTTCAGCATGTTTGTGCGTCCACACCACAAGCAGCGCTTCTCACAGACGTGCACAGACCTGACCGGCCGGCCCTACCCGGGCATGGAGCCACCGGGACCCCAGGAGGAGAGGCTTGCCGTGCCTCCTGTGCTTACCCACAGGGCTCCCCAACCAGGCCCCTCACGGTCCGAGAAGACCGGGAAGACCCAGAGCAAGATCTCGTCCTTCCTTAGACAGAGGCCAGCAGGGACTGTGGGGGCGGGCGGTGAGGATGCAGGTCCCAGCCAGTCCTCAGGACCTCCCCACGGGCCTGCAGCATCTGAGTGGGGCCTCTAGGATGTGCCCAGCCTGCCACACCGCCTCCAGGAAGCAGAGCGTCATGCAGGTCTTCTGGCCAGAGCCCCAGTGAGTGCCCACGGAGGCCCCCAGCACACCCAACGTGGCTTGATCACCTGCCTGTCCAGCTCTGGTGGGCCAAGAACCCACCCAACAGAATAGGCCAGCCCATGCCAGCCGGCTTGGCCCGCTGCAGGCCTCAGGCAGGCGGGGCCCATGGTTGGTCCCTGCGGTGGGACCGGATCTGGGCCTGCCTCTGAGAAGCCCTGAGCTACCTTGGGGTCTGGGGTGGGTTTCTGGGAAAGTGCTTCCCCAGAACTTCCCTGGCTCCTGGCCTGTGAGTGGTGCCACAGGGGCACCCCAGCTGAGCCCCTCACCGGGAAGGAGGAGACCCCCGTGGGCACGTGTCCACTTTTAATCAGGGGACAGGGCTCTCTAATAAAGCTGCTGGCAGTGCCCA	0.638554	4.97328	4.55491	9.10664	4.6426	4.85566	5.72372	3.96692	3.84284	2.83858	3.33713	3.55665	3.10947
TALONT000267279	ENSG00000156650	KAT6B	TALONT000267279	coding	CAGTGAAGAAGAAGAGGAGGAGGAGGACGAGGAGGAGGAAGAAGAGGAGGAAGAAGAGGAAGAGGATGAAGAGGAGGAAGAAGAGGAAGAAGAAGAAGAAGAAGAAGAAAATATTCAAAGCTCTCCCCCAAGATTGACGAAACCACAGTCAGTTGCCATAAAGAGAAAGAGGCCTTTTGTACTAAAGAAGAAAAGGGGTCGTAAACGCAGGAGGATCAACAGCAGTGTAACAACAGAGACCATTTCAGAGACGACAGAAGTACTGAATGAGCCCTTTGACAACTCAGATGAAGAGAGGCCAATGCCACAGCTGGAGCCTACCTGTGAGATTGAAGTGGAGGAAGATGGCAGGAAGCCAGTCCTGAGAAAAGCATTCCAGCATCAGCCTGGGAAGAAAAGACAAACAGAGGAAGAGGAAGGAAAAGACAATCATTGCTTCAAGAATGCTGACCCTTGTAGAAACAATATGAATGATGATTCAAGTAACTTGAAAGAAGGCAGTAAAGACAATCCCGAACCTCTAAAGTGCAAACAAGTGTGGCCAAAAGGAACAAAGCGCGGTCTATCTAAGTGGAGGCAAAACAAAGAGAGGAAGACCGGATTTAAACTGAATTTGTACACCCCGCCAGAAACACCCATGGAGCCTGACGAGCAGGTAACAGTGGAAGAACAGAAGGAGACTTCAGAAGGAAAAACCAGCCCCAGTCCCATCAGGATTGAGGAGGAGGTCAAGGAAACTGGGGAAGCCCTGTTGCCTCAAGAGGAAAACAGAAGGGAAGAAACATGTGCCCCTGTAAGTCCAAACACATCACCAGGTGAAAAACCAGAAGATGATCTCATCAAACCTGAGGAAGAGGAAGAGGAGGAGGAGGAGGAAGAGGAAGAAGAGGAAGAAGAGGAAGGGGAAGAAGAAGAAGGAGGAGGAAATGTAGAAAAAGATCCAGATGGTGCTAAAAGCCAAGAAAAAGAGGAACCAGAAATCTCCACGGAAAAAGAAGACTCTGCACGTTTGGATGATCACGAAGAGGAGGAGGAAGAGGATGAAGAGCCATCCCACAACGAGGACCATGATGCCGATGACGAGGATGACAGCCACATGGAGTCTGCCGAAGTGGAGAAGGAAGAGCTGCCCAGAGAAAGCTTCAAAGAAGTACTGGAAAACCAGGAGACTTTTTTAGACCTTAATGTGCAGCCTGGTCACTCGAACCCAGAGGTCTTAATGGACTGTGGCGTCGACCTGACAGCTTCTTGTAACAGTGAGCCCAAGGAGCTTGCTGGGGACCCTGAAGCTGTACCCGAATCTGACGAGGAGCCACCCCCAGGAGAACAGGCACAGAAGCAGGACCAAAAGAACAGCAAGGAAGTCGATACAGAGTTCAAAGAGGGAAACCCAGCAACCATGGAAATCGACTCTGAGACTGTCCAGGCCGTTCAGTCTTTGACCCAGGAGAGCAGCGAACAGGACGACACCTTTCAGGATTGTGCCGAGACTCAAGAGGCCTGTAGAAGCCTACAGAACTACACCCGTGCAGACCAAAGTCCACAGATTGCCACCACGCTCGACGATTGCCAACAGTCGGACCACAGTAGCCCAGTTTCATCCGTCCACTCCCATCCTGGCCAGTCCGTACGTTCTGTCAACAGCCCAAGTGTCCCTGCTCTGGAAAACAGCTACGCCCAAATCAGCCCAGATCAAAGTGCCATCTCAGTGCCATCTCTGCAGAACATGGAAACCAGTCCCATGATGGATGTCCCATCAGTTTCAGATCATTCACAGCAAGTCGTAGACAGTGGATTTAGTGACCTGGGCAGTATCGAGAGCACAACTGAGAACTACGAAAACCCAAGCAGCTACGATTCTACTATGGGAGGCAGCATCTGTGGAAACGGCTCTTCACAGAACAGCTGCTCCTATAGCAACCTCACCTCCAGCAGTCTGACACAGAGCAGCTGTGCTGTCACCCAGCAGATGTCCAACATCAGCGGGAGCTGCAGCATGCTGCAGCAAACCAGCATCAGCTCCCCTCCGACCTGCAGCGTCAAGTCTCCTCAAGGCTGTGTGGTGGAGAGGCCTCCGAGCAGCAGCCAGCAGCTGGCTCAGTGCAGCATGGCTGCTAACTTCACCCCACCCATGCAGCTGGCTGAAATCCCCGAGACGAGCAACGCCAACATTGGCTTATACGAGCGAATGGGTCAGAGTGATTTTGGGGCTGGGCATTACCCGCAGCCGTCAGCCACCTTCAGCCTTGCCAAACTGCAGCAGTTAACTAATACACTTATTGATCATTCATTGCCTTACAGCCATTCCGCTGCTGTGACTTCCTATGCAAACAGTGCCTCTTTGTCCACACCATTAAGTAACACAGGGCTTGTTCAACTTTCTCAGTCTCCACACTCCGTCCCTGGGGGACCCCAAGCACAAGCTACCATGACCCCACCCCCCAACCTGACTCCTCCTCCAATGAATCTGCCGCCGCCTCTTTTGCAACGGAACATGGCTGCATCAAATATTGGCATCTCTCACAGCCAAAGACTGCAAACCCAGATTGCCAGCAAGGGCCACATCTCCATGAGAACCAAGTCAGCGTCTCTGTCACCAGCCGCTGCCACCCATCAGTCACAAATCTATGGGCGCTCCCAGACTGTAGCCATGCAGGGTCCTGCACGGACTTTAACGATGCAAAGAGGCATGAACATGAGTGTGAACCTGATGCCAGCGCCAGCCTACAATGTCAACTCTGTGAACATGAACATGAACACTCTCAACGCCATGAATGGGTACAGCATGTCCCAGCCAATGATGAACAGTGGCTACCACAGCAATCATGGCTATATGAATCAAACGCCCCAATACCCTATGCAGATGCAGATGGGCATGATGGGCACCCAGCCATATGCCCAGCAGCCAATGCAGACCCCACCCCACGGTAACATGATGTACACGGCCCCCGGACATCACGGCTACATGAACACAGGCATGTCCAAACAGTCTCTCAATGGCTCCTACATGAGAAGGTAGACAACGTGGGCAGTCCACAAAACCTACGGGGCATCACTATTGGATTGATCTGCACAAATACCTTTGAAGAGTACGATTTCAAAACCAGCAATTGGTGTGAATGCAAAAACATTTGTTGGCACCATTTATTTAAAAAAAAAAAAAGCTGTATGCAGCAGAAAGCCTTATACAAGTTGTTTTTCTTTTTTTCCTTTTTCTTTTTTTTGGTACCTTCATTTCTGTTACTTTTATATAAAATTCTCTGCAAAGGAAGGCCTCTCTTTGGACTACAATTTGGAGGCAGCCACTTGTTGTGCCTGCTTCTGTTAAACAATGTGGATATCAAGCCCCCCCAAATTATCTGTTTTAATATTGAACCTAGAGCTTTTTTTTTCCCTTCCCTGTCCACTCCATGTAAATGCCTTTAGCATTTCAGTTATTGTATATTTTGTTTAAGGTGACACTTCAGCATGCCGCTAATGTCTTTGTTAGTGACAGTGCATTTTGTAGTACTGTACAAGTGTTGTGCTAACAGTAAGCCATTTCTTAAGTTTTTTGCCTTGATTAGGGTGCCCTAATTTGAGGGTTTTAAAAAAAACTATATTTTTGTTAATTATAAAACTGTAAAGAGCTATAAAAGCTATTCCCATTTGGTTAGTCAAAAGGGTTTTATTGCTAAATGTTTGGTGTAAAGTTGAGACCCTTTTCCATTTTGGTGACAGATTTCTTTGGGGAAAAAAGGCAGCTTTCTGTTTTATAAATGCAGACTTCTGTTTATTGAATGAAGCATATCTCAGTGTTTATCTGTCAGGTTTTGAAACATTTCATATATGTCCAAATACTTGGCAGGATTTAAAAAAAAATAGTGAATTTGGTGTAAAGTTGCTATTTTATGGAAATGCCTCTAACTTTACATTTTCATTCCATCTGTAGATTTTTCTATCTTTATAAAATATTGGAGTTATTTTTTAAGGAAAAATAGAAAAGTAGCTTGTGAATAGCTCAAACTAAGCTTACAAATCGCATGTAAAAAAGCAAAAAAGTTATTTGTGTCTGTTTATATTGCTTCCTTTTTTGTAGCCTTTGTACCTGTACAGGGTGACAGTAAGGGCCAAGCAGGAGAGGCGTAATCCTTGTATAAAATAGGATCCAGCGACACTCTTGTATTTATCTGTTCTCTTTTTAGTCAGTCACTTCAAAAAAACAAAAAACAAACAAAAAAAAGCTGTACATTTTAACATAAAATAAATTATGATGAGCCATTTTTA	0.615228	1.81058	1.22369	0	0	0	0	0	1.19878	0	3.21818	3.37455	3.44155
TALONT000267280	ENSG00000186660	ZFP91	TALONT000267280	coding	ATGTTGGAGAAGAGCATCAGTCTCCAGGTGGCATTAGTAGTGAAGAGGAAGAGGAGGAGGAAGAAGAGATGTTAATCAGTGAAGAGGAGATACCATTCAAAGATGATCCAAGAGATGAGACCTACAAACCCCACTTAGAAAGGGAAACCCCAAAGCCACGGAGAAAATCAGGGAAGGTAAAAGAAGAGAAGGAGAAGAAGGAAATTAAAGTGGAAGTAGAGGTGGAGGTGAAAGAAGAGGAGAATGAAATTAGAGAGGATGAGGAACCTCCAAGGAAGAGAGGAAGAAGACGAAAAGATGACAAAAGTCCACGTTTACCCAAAAGGAGAAAAAAGCCTCCAATCCAGTATGTCCGTTGTGAGATGGAAGGATGTGGAACTGTCCTTGCCCATCCTCGCTATTTGCAGCACCACATTAAATACCAGCATTTGCTGAAGAAGAAATATGTATGTCCCCATCCCTCCTGTGGACGACTCTTCAGGCTTCAGAAGCAACTTCTGCGACATGCCAAACATCATACAGATCAAAGGGATTATATCTGTGAATATTGTGCTCGGGCCTTCAAGAGTTCCCACAATCTGGCAGTGCACCGGATGATTCACACTGGCGAGAAGCCATTACAATGTGAGATCTGTGGATTTACTTGTCGACAAAAGGCATCTCTTAATTGGCACATGAAGAAACATGATGCAGACTCCTTCTACCAGTTTTCTTGCAATATCTGTGGCAAAAAATTTGAGAAGAAGGACAGCGTAGTGGCACACAAGGCAAAAAGCCACCCTGAGGTGCTGATTGCAGAAGCTCTGGCTGCCAATGCAGGCGCCCTCATCACCAGCACAGATATCTTGGGCACTAACCCAGAGTCCCTGACGCAGCCTTCAGATGGTCAGGGTCTTCCTCTTCTTCCTGAGCCCTTGGGAAACTCAACCTCTGGAGAGTGCCTACTGTTAGAAGCTGAAGGGATGTCAAAGTCATACTGCAGTGGGACGGAACGGGTGAGCCTGATGGCTGATGGGAAGATCTTTGTGGGAAGCGGCAGCAGTGGAGGCACTGAAGGGCTGGTTATGAACTCAGATATACTCGGTGCTACCACAGAGGTTCTGATTGAAGATTCAGACTCTGCCGGACCTTAGTGGACAGGAAGACTTGGGGCATGGGACAGCTCAGACTTTGTATTTAAAAGTTAAAAAGGACAAAAAAAAAATCTAAAGCATTTAAAATCTAGTGAAATAACTGAAGGGCCTGCTCTTTCCATTGTGGATCACAGCACACACATACATACACCCTCCACCTCCCCATCCCCTGTTCTCCCTCTGTTGCTCCCCTTATAAAATTGATGTTGTCTTTACCAGAAAGGTAGACAAAAAAGAAGCAGCAGCAGCTCTTAAAGTGAGGGTTATTCTCATACTCGGTTCCAGCCATCAGCAGACTTCCTGCTCATCGGCAGATCCCCCTTTCCAACCTGTAACTCTGATGTGCTCTGGATCAGCTTTTAACTTTTAATCATATATTACTGTCTTCTAAATCCCTTCTCCTCCTCTACTGCTGCCCTATGGTTCTGGCTCCTACCCCCTGCGGCACACTTATCTTCAAATACCATAGAATTCTAATCTCTGGAGGCTGGCAGCTTGACTTGGCACTTTAGGGCCCCTTAGCAGGGTGAGCTGTTAAAACAGCACACATCTCTCATCCCCTCTTCCTTTATTCCCCCCTGGGTTTCAGAAAGGAAGGATATATGGGGACCACCTCCCCCTTCTTTGATCCCAGCATCTCAGTCCCCCTCCCAACCCTCCATATGGCTCTCAATGGTGCTCACTTGCTTGGAAGCAGGCTCCCAATAGGGAGGGGGCTGCCCTCTACAGTCTCTTTGACTGTAAGACAGGGCTCTGTATCAGTGAGACGATGAGAAAAGTCCCAGGCTAATGGCAGAAATTTGCACTTTGAACATGTGTGTTTTTGTGTTGTGGAACCTGAGATTCCTTATTTATTAACAGGAAGTCTGATTTTTTTTTTTTGGAGTCTTTGTTGCTATATTTTGTGGGGCTGGGAGAGAGAGATTAGATTATTTTGACATGGGATCCCTTCCATAACAGGTACTTTGAAGGCAAGACATAGGGTTGAAGAAGCACAGCCAGCCTCTGAAATCATAGCTCTCCAGTGGCTTTTAAAGAAAGCTGGTCCTCAGCACTAACAAAATCACTACAATAGCCTAGTGCTTTTTTGGAAGCCTTTTTAGGGAAGAATGTTAGGTTCATGGTAACTAGTATGCTCTTTGAGATTTTTACAGTGTTGAAACTTAAGAATTTTGAGAGGGTGAGGAGGGTTGTTCAGAATCTAAATTACAGATAGATGATTGTTTCTTGTGAATTTGTTTCTTTTCCTTTTTTTTTGTCCCTACCATTTCCTTACATTTCCCTTGGGGCCCATCTCTGGCTCCTTGCTTTTTGTTTCTTGCTTTGCTTTATCAGTTCATTCCAGCTCCCTGTTAGTGAAGGACACTGCTGTTAGTGAAGGAACAAAGTCTATGAGTCCTAAAATTTTAAGTCAAAGAAAACTGCTCTGTTTCCCCTTTAGTAACACTTCTGAAGAGGAAAAACTTCAATAGCCAAAGTTAATAATCCTATATAATAATTGCTTTGGCTTTCACCTAAAATTCTGGGCATCACAATTTCCTTGGGATAGAGGTTGTGTTGGGGAATAGATTGCTTATTGCTGTTCACTGGAGAGAAAAGGTAGTGTTTTTGTACAAGGTCATACCGCCAGAAGCCCCAAATCCTATTTTGGCTCATCTTCAGGTAAAGAGTAATTCCTATCCTGTGTGCCTCAGAAGCTAGAATCGAAGGCTTACCCTATTCATTGTTTATTGTCAGAAATGCATGATGGCTCTTGGAAAGAATGACGTTTTGCTGGAAAAAAAAAAAAGAACAGTTTGTGTTTCACAAACATGGCTTATCAATTTTTTCAAAGAATTCTTTTTTCCCAAAAAGAGGAGTAACAAAATGTCATTTCTGAAAGAGGCTTACTTTATACCAACTAGTGTCAGCATTTGGGATGCCAGGGAACAGAGAGTGAGACACCTACAATCACCAGTCTCAAATGCGCTATTGTTTCTTTTCAGAGTGTTGCAGATTTGCCATTTCTCCATAATATGGGGATAGAAAATGGAATAAAGATAGAAGGGATGTAGAATATGCTTTCCTGCCAACATGGTTTGGAGTCGACTTTGGTATATTGACTAGATTTGAAAATACAAGATTGATTAGATGAATCTACAAAAAAGTTGTCCTCCTCTCAGGTCCCTTTTACACTTTTTGACTAACTAGCATCTATATTCCACACTTAGCTTTTTTGTCACACTTATCCTTTGTCTCCGTAAATTTCATTTGCAGTGGTTAGTCATCAGATATTTTAGCCACCTACACAAAAGCAAACTGCATTTTTAAAAATCTTTCTGAGATGGGAGAAAATGTATTCTCCTTTCCTATACCGCTCTCCCAACAAAAAAACAACTAGTTAGTTCTACTAATTAGAAACTTGCTGTACTTTTTCTTTTCTTTTAGGGGTCAAGGACCCTCTTTATAGCTACCATTTGCCTACAATAAATTATTGCAGCAGTTTGCAATACTAAAATATTTTTTATAGACTTTATATTTTTCCTTTTGATAAAGGGATGCTGCATAGTAGAGTTGGTGTAATTAAACTATCTCAGCCGTTTCCCTGCTTTCCCTTCTGCTCCATATGCCTCATTGTCCTTCCAGGGAGCTCTTTTAATCTTAAAGTTCTACATTTCATGCTCTTAGTCAAATTCTGTTACCTTTTTAATAACTCTTCCCACTGCATATTTCCATCTTGAATTGGTGGTTCTAAATTCTGAAACTGTAGTTGAGATACAGCTATTTAATATTTCTGGGAGATGTGCATCCCTCTTCTTTGTGGTTGCCCAAGGTTGTTTTGCGTAACTGAGACTCCTTGATATGCTTCAGAGAATTTAGGCAAACACTGGCCATGGCCGTGGGAGTACTGGGAGTAAAATAAAAATATCGAGGTATAGACTAGCATCCACATAGAGCACTTGAACCTCCTTTGTACCTGTTTGGGGAAAAAGTATAATGAGTGTACTACCAATCTAACTAAGATTATTATAGTCTGGTTGTTTGAAATACCATTTTTTTCTCCTTTTGTGTTTTTCCCACTTTCCAATGTACTCAAGAAAATTGAACAAATGTAATGGATCAATTTAAAATATTTTATTTCTTAAAAGCCTTTTTTGCCTGTTGTAATGTGCAGGACCCTTCTCCTTTCATGGGAGAGACAGGTAGTTACCTGAATATAGGTTGAAAAGGTTATGTAAAAAGAAATTATAATAAAAGGGATACTTTGCTTTTC	0.263982	0	0	0	0	0	0	0	0	0	0	0	0
TALONT000267281	ENSG00000258366	RTEL1	TALONT000267281	coding	CTCTGAGCTGGCTGACAGCTGGGGACGGGTGGCGGCCCTCGACTGGAGTCGGTTGAGTTCCTGAGGGACCCCGGTTCTGGAAGGTTCGCCGCGGAGACAAGTGAGCAGTCTGTGCCATAGGGATTCTCGAAGAGAACAGCGTTGTGTCCCAGTGCACATGCTCGCATCGCTTACCAGGAGTGCCCGAGACCCTAAGATGTTCGGAGTGGTTTTTTCGCACAGACCCGAATAGCCTGCCCCTCAGCCACGCTCTGTGCCCTTCTGAGAACAGGCTGATATGCCCAAGATAGTCCTGAATGGTGTGACCGTAGACTTCCCTTTCCAGCCCTACAAATGCCAACAGGAGTACATGACCAAGGTCCTGGAATGTCTGCAGCAGAAGGTGAATGGCATCCTGGAGAGCCCTACGGGTACAGGGAAGACGCTGTGCCTGCTGTGCACCACGCTGGCCTGGCGAGAACACCTCCGAGACGGCATCTCTGCCCGCAAGATTGCCGAGAGGGCGCAAGGAGAGCTTTTCCCGGATCGGGCCTTGTCATCCTGGGGCAACGCTGCTGCTGCTGCTGGAGACCCCATAGCTTGCTACACGGACATCCCAAAGATTATTTACGCCTCCAGGACCCACTCGCAACTCACACAGGTCATCAACGAGCTTCGGAACACCTCCTACCGGCCTAAGGTGTGTGTGCTGGGCTCCCGGGAGCAGCTGTGCATCCATCCTGAGGTGAAGAAACAAGAGAGTAACCATCTACAGATCCACTTGTGCCGTAAGAAGGTGGCAAGTCGCTCCTGTCATTTCTACAACAACGTAGAAGAAAAAAGCCTGGAGCAGGAGCTGGCCAGCCCCATCCTGGACATTGAGGACTTGGTCAAGAGCGGAAGCAAGCACAGGGTGTGCCCTTACTACCTGTCCCGGAACCTGAAGCAGCAAGCCGACATCATATTCATGCCGTACAATTACTTGTTGGATGCCAAGAGCCGCAGAGCACACAACATTGACCTGAAGGGGACAGTCGTGATCTTTGACGAAGCTCACAACGTGGAGAAGATGTGTGAAGAATCGGCATCCTTTGACCTGACTCCCCATGACCTGGCTTCAGGACTGGACGTCATAGACCAGGTGCTGGAGGAGCAGACCAAGGCAGCGCAGCAGGGTGAGCCCCACCCGGAGTTCAGCGCGGACTCCCCCAGCCCAGGGCTGAACATGGAGCTGGAAGACATTGCAAAGCTGAAGATGATCCTGCTGCGCCTGGAGGGGGCCATCGATGCTGTTGAGCTGCCTGGAGACGACAGCGGTGTCACCAAGCCAGGGAGCTACATCTTTGAGCTGTTTGCTGAAGCCCAGATCACGTTTCAGACCAAGGGCTGCATCCTGGACTCGCTGGACCAGATCATCCAGCACCTGGCAGGACGTGCTGGAGTGTTCACCAACACGGCCGGACTGCAGAAGCTGGCGGACATTATCCAGATTGTGTTCAGTGTGGACCCCTCCGAGGGCAGCCCTGGTTCCCCAGCAGGGCTGGGGGCCTTACAGTCCTATAAGGTGCACATCCATCCTGATGCTGGTCACCGGAGGACGGCTCAGCGGTCTGATGCCTGGAGCACCACTGCAGCCAGAAAGCGAGGGAAGGTGCTGAGCTACTGGTGCTTCAGTCCCGGCCACAGCATGCACGAGCTGGTCCGCCAGGGCGTCCGCTCCCTCATCCTTACCAGCGGCACGCTGGCCCCGGTGTCCTCCTTTGCTCTGGAGATGCAGATCCCTTTCCCAGTCTGCCTGGAGAACCCACACATCATCGACAAGCACCAGATCTGGGTGGGGGTCGTCCCCAGAGGCCCCGATGGAGCCCAGTTGAGCTCCGCGTTTGACAGACGGTTTTCCGAGGAGTGCTTATCCTCCCTGGGGAAGGCTCTGGGCAACATCGCCCGCGTGGTGCCCTATGGGCTCCTGATCTTCTTCCCTTCCTATCCTGTCATGGAGAAGAGCCTGGAGTTCTGGCGGGCCCGCGACTTGGCCAGGAAGATGGAGGCGCTGAAGCCGCTGTTTGTGGAGCCCAGGAGCAAAGGCAGCTTCTCCGAGACCATCAGTGCTTACTATGCAAGGGTTGCCGCCCCTGGGTCCACCGGCGCCACCTTCCTGGCGGTCTGCCGGGGCAAGGAGTGGTACCGGCAGCAGGCGTCCAGGGCTGTGAACCAGGCCATCGGGCGAGTGATCCGGCACCGCCAGGACTACGGAGCTGTCTTCCTCTGTGACCACAGGTTCGCCTTTGCCGACGCAAGAGCCCAACTGCCCTCCTGGGTGCGTCCCCACGTCAGGGTGTATGACAACTTTGGCCATGTCATCCGAGACGTGGCCCAGTTCTTCCGTGTTGCCGAGCGAACTATGCCAGCGCCGGCCCCCCGGGCTACAGCACCCAGTGTGCGTGGAGAAGATGCTGTCAGCGAGGCCAAGTCGCCTGGCCCCTTCTTCTCCACCAGGAAAGCTAAGAGTCTGGACCTGCATGTCCCCAGCCTGAAGCAGAGGTCCTCAGGGTCACCAGCTGCCGGGGACCCCGAGAGTAGCCTGTGTGTGGAGTATGAGCAGGAGCCAGTTCCTGCCCGGCAGAGGCCCAGGGGGCTGCTGGCCGCCCTGGAGCACAGCGAACAGCGGGCGGGGAGCCCTGGCGAGGAGCAGGCCCACAGCTGCTCCACCCTGTCCCTCCTGTCTGAGAAGAGGCCGGCAGAAGAACCGCGAGGAGGGAGGAAGAAGATCCGGCTGGTCAGCCACCCGGAGGAGCCCGTGGCTGGTGCACAGACGGACAGGGCCAAGCTCTTCATGGTGGCCGTGAAGCAGGAGTTGAGCCAAGCCAACTTTGCCACCTTCACCCAGGCCCTGCAGGACTACAAGGGTTCCGATGACTTCGCCGCCCTGGCCGCCTGTCTCGGCCCCCTCTTTGCTGAGGACCCCAAGAAGCACAACCTGCTCCAAGGCTTCTACCAGTTTGTGCGGCCCCACCATAAGCAGCAGTTTGAGGAGGTCTGTATCCAGCTGACAGGACGAGGCTGTGGCTATCGGCCTGAGCACAGCATTCCCCGAAGGCAGCGGGCACAGCCGGTCCTGGACCCCACTGGAAGAACGGCGCCGGATCCCAAGCTGACCGTGTCCACGGCTGCAGCCCAGCAGCTGGACCCCCAAGAGCACCTGAACCAGGGCAGGCCCCACCTGTCGCCCAGGCCACCCCCAACAGGAGACCCTGGCAGCCAACCACAGTGGGGGTCTGGAGTGCCCAGAGCAGGGAAGCAGGGCCAGCACGCCGTGAGCGCCTACCTGGCTGATGCCCGCAGGGCCCTGGGGTCCGCGGGCTGTAGCCAACTCTTGGCAGCGCTGACAGCCTATAAGCAAGACGACGACCTCGACAAGGTGCTGGCTGTGTTGGCCGCCCTGACCACTGCAAAGCCAGAGGACTTCCCCCTGCTGCACAGGTTCAGCATGTTTGTGCGTCCACACCACAAGCAGCGCTTCTCACAGACGTGCACAGACCTGACCGGCCGGCCCTACCCGGGCATGGAGCCACCGGGACCCCAGGAGGAGAGGCTTGCCGTGCCTCCTGTGCTTACCCACAGGGCTCCCCAACCAGGCCCCTCACGGTCCGAGAAGACCGGGAAGACCCAGAGCAAGATCTCGTCCTTCCTTAGACAGAGGCCAGCAGGGACTGTGGGGGCGGGCGGTGAGGATGCAGGTCCCAGCCAGTCCTCAGGACCTCCCCACGGGCCTGCAGCATCTGAGTGGGGTGAGCCTCATGGGAGAGACATCGCTGGGCAGCAGGCCACGGGAGCTCCGGGCGGGCCCCTCTCAGCAGGCTGTGTGTGCCAGGGCTGTGGGGCAGAGGACGTGGTGCCCTTCCAGTGCCCTGCCTGTGACTTCCAGCGCTGCCAAGCCTGCTGGCAACGGCACCTTCAGGCCTCTAGGATGTGCCCAGCCTGCCACACCGCCTCCAGGAAGCAGAGCGTCATGCAGGTCTTCTGGCCAGAGCCCCAGTGAGTGCCCACGGAGGCCCCCAGCACACCCAACGTGGCTTGATCACCTGCCTGTCCAGCTCTGGTGGGCCAAGAACCCACCCAACAGAATAGGCCAGCCCATGCCAGCCGGCTTGGCCCGCTGCAGGCCTCAGGCAGGCGGGGCCCATGGTTGGTCCCTGCGGTGGGACCGGATCTGGGCCTGCCTCTGAGAAGCCCTGAGCTACCTTGGGGTCTGGGGTGGGTTTCTGGGAAAGTGCTTCCCCAGAACTTCCCTGGCTCCTGGCCTGTGAGTGGTGCCACAGGGGCACCCCAGCTGAGCCCCTCACCGGGAAGGAGGAGACCCCCGTGGGCACGTGTCCACTTTTAATCAGGGGACAGGGCTCTCTAATAAAGCTGCTGGCAGTGCCCAGGA	0.616832	0.159684	0	0	0.142871	0	0	0	0	0.189431	0	0.146414	0
TALONT000267282	ENSG00000008838	MED24	TALONT000267282	coding	GACAAGTGCCAAAATGGCGATGCCTACCACCTAGAACTGGATTGTGCGCTCCATTTCTTTCACCTCAAAGCTGGCCGCCACCGCTGCCACCTGCTCAGAGTGAAATAATGAAGGTGGTCAACCTGAAGCAAGCCATTTTGCAAGCCTGGAAGGAGCGCTGGAGTGACTACCAATGGGCAATCAACATGAAGAAATTCTTTCCTAAAGGAGCCACCTGGGATATTCTCAACCTGGCAGATGCGTTACTAGAGCAGGCCATGATTGGACCATCCCCCAATCCTCTCATCTTGTCCTACCTGAAGTATGCCATTAGTTCCCAGATGGTGTCCTACTCTTCTGTCCTCACAGCCATCAGTAAGTTTGATGACTTTTCTCGGGACCTGTGTGTCCAGGCATTGCTGGACATCATGGACATGTTTTGTGACCGTCTGAGCTGTCACGGCAAAGCAGAGGAATGCATCGGACTGTGCCGAGCCCTTCTTAGCGCCCTCCACTGGCTGCTGCGCTGCACGGCAGCCTCTGCAGAGCGGCTGCGGGAGGGGCTGGAGGCCGGCACTCCAGCCGCTGGGGAGAAGCAGCTTGCCATGTGCCTTCAGCGCCTGGAGAAAACCCTCAGCAGCACCAAGAACCGGGCCCTGCTGCACATCGCCAAACTAGAGGAGGCCTCATTGCACACATCCCAGGGACTTGGGCAGGGTGGCACCCGAGCCAATCAACCAACAGCTTCTTGGACTGCCATCGAGCATTCTCTCTTGAAACTTGGAGAGATCCTGGCCAATCTCAGCAACCCGCAGCTCCGGAGTCAGGCCGAGCAGTGTGGCACCCTCATTAGGAGCATCCCCACGATGCTGTCTGTGCATGCGGAGCAGATGCACAAGACCGGCTTCCCCACTGTCCACGCCGTGATCCTGCTCGAGGGCACCATGAACCTGACAGGCGAGACGCAGTCCCTGGTGGAGCAGCTGACGATGGTGAAGCGCATGCAGCATATCCCCACCCCACTTTTTGTCCTGGAGATCTGGAAAGCTTGCTTCGTGGGGCTCATTGAGTCTCCCGAGGGTACGGAGGAGCTCAAGTGGACAGCTTTCACTTTCCTCAAGATTCCACAGGTTTTGGTGAAGTTGAAGAAGTACTCTCATGGAGACAAGGACTTCACTGAGGATGTCAACTGTGCTTTTGAGTTCCTGCTGAAGCTCACCCCCTTGTTGGACAAAGCTGACCAGCGCTGCAACTGTGACTGTACAAACTTCCTGCTCCAAGAATGTGGCAAGCAGGGGCTTCTGTCTGAGGCCAGCGTCAACAACCTTATGGCTAAGCGCAAAGCGGACCGAGAGCACGCACCCCAGCAGAAATCGGGAGAGAATGCCAACATCCAGCCCAACATCCAGCTGATCCTCCGGGCGGAGCCCACTGTCACAAACATCCTCAAGACGATGGATGCAGACCACTCTAAGTCACCGGAGGGACTGCTGGGAGTCCTGGGCCACATGCTGTCCGGGAAGAGTCTGGACTTGCTGCTGGCTGCCGCCGCCGCCACTGGAAAGCTGAAATCCTTCGCCCGGAAATTCATCAATTTGAATGAATTCACAACCTATGGCAGCGAAGAAAGCACCAAACCGGCCTCCGTCCGGGCCCTGCTGTTTGACATCTCCTTCCTCATGCTGTGCCATGTGGCCCAGACCTATGGTTCAGAGGTGATTCTGTCCGAGTCGCGCACAGGAGCTGAGGTGCCCTTCTTCGAGACCTGGATGCAGACCTGCATGCCTGAGGAGGGCAAGATCCTGAACCCTGACCACCCCTGCTTCCGCCCCGACTCCACCAAAGTGGAGTCCCTGGTGGCCCTGCTCAACAACTCCTCGGAGATGAAGCTAGTGCAGATGAAGTGGCATGAGGCCTGTCTCAGCATCTCAGCCGCCATCTTGGAAATCCTCAATGCCTGGGAGAATGGGGTCCTGGCCTTCGAGTCCATCCAGAAAATCACTGATAACATCAAAGGGAAGGTATGCAGTCTGGCGGTGTGTGCTGTGGCTTGGCTTGTGGCCCACGTCCGGATGCTGGGGCTGGATGAGCGTGAGAAGTCGCTGCAGATGATCCGCCAGCTGGCAGGGCCACTGTTTAGTGAGAACACCCTGCAGTTCTACAATGAGAGGGTGGTGATCATGAACTCGATCCTGGAGCGCATGTGTGCCGACGTGCTGCAGCAGACAGCCACGCAGATCAAGTTTCCCTCCACCGGGGTGGACACAATGCCCTACTGGAACCTGCTGCCCCCCAAGCGGCCCATCAAAGAGGTGCTGACGGACATTTTTGCCAAGGTGCTGGAGAAGGGCTGGGTGGACAGCCGCTCCATCCACATCTTTGACACCCTGCTGCACATGGGCGGCGTCTACTGGTTCTGCAACAACCTGATTAAGGAGCTGCTGAAGGAGACGCGGAAGGAGCACACGCTGCGGGCAGTGGAGCTGCTCTACTCCATCTTCTGCCTGGACATGCAGCAAGTGACCCTGGTCCTGCTGGGCCACATCCTACCTGGCCTGCTCACTGACTCCTCCAAGTGGCACAGCCTCATGGACCCCCCGGGCACTGCTCTTGCCAAGCTGGCCGTGTGGTGTGCCCTCAGTTCCTACTCCTCCCACAAGGGACAGGCGTCCACCCGCCAGAAGAAGAGACACCGCGAAGACATTGAGGATTATATCAGCCTCTTCCCCCTGGACGATGTGCAGCCTTCGAAGTTGATGCGACTGCTGAGCTCTAATGAGGACGATGCCAACATCCTTTCGAGCCCCAGGTCTTCTCTGGGCTCTCCATGTACCAGTTACCTCCGATGGGTGAAGGTCGGGTTGGGGCATCCCCGGGGAGCACCACTTTTGCACTCGGCAGGCTGTTTCCCAGCGCTCCATCTGCTCCGTCCCACAGCAGACCGATCCATGAGCAGCTCCCTCTCAGCCTCTCAGCTCCACACGGTCAACATGCGGGACCCTCTGAACCGAGTCCTGGCCAACCTGTTCCTGCTCATCTCCTCCATCCTGGGGTCTCGCACCGCTGGCCCCCACACCCAGTTCGTGCAGTGGTTCATGGAGGAGTGTGTGGACTGCCTGGAGCAGGGTGGCCGTGGCAGCGTCCTGCAGTTCATGCCCTTCACCACCGTGTCGGAACTGGTGAAGGTGTCAGCCATGTCCAGCCCCAAGGTGGTTCTGGCCATCACGGACCTCAGCCTGCCCCTGGGCCGCCAGGTGGCTGCTAAAGCCATTGCTGCACTCTGAGGGGCTTGGCATGGCCGCAGTGGGGGCTGGGGACTGGCGCAGCCCCAGGCGCCTCCAAGGGAAGCAGTGAGGAAAGATGAGGCATCGTGCCTCACATCCGCTCCACATGGTGCAAGAGCCTCTAGCGGCTTCCAGTTCCCCGCTCCTGACTCCTGACCTCCAGGATGTCTCCCGGTTTCTTCTTTCAAAATTTCCTCTCCATCTGCTGGCACCTGAGGAGAGTGAGCAGCCTGGACCACAAGCCCAGTGGTCACCCCTGTGTGCGCCCGCCCCAGCCCAGGAGTAGTCTTACCTCTGAGGAACTTTCTAGATGCAAAGTGTGTATGTGTGTGTGTGTGTGTGTGTGTGTGTGTTTGTGTGTATTTTGTAATATGTGAGGGAAATCTACCTTCGTTCATGTATAAATAAAGCTCCTCGTGGCTCCC	0.620791	0	0	0	0	0	0	0	0	0	0	0	0
TALONT000267283	ENSG00000258311	TALONG000040188	TALONT000267283	coding	ACAGCGGTCACGTGACATGGCCCCGGGGAGCCGAGGTGAGCGTTCCAGCTTCCGGAGCCGGAGGGGGCCCGGCGTACCCAGCCCCCAGCCCGACGTGACCATGCTGTCCCGCCTCCTAAAAGAACACCAGGCCAAGCAGAATGAACGCAAGGAGCTGCAGGAAAAGAGGAGGCGAGAGGCTATCACTGCAGCGACCTGCCTGACAGAAGCTTTGGTGGATCACCTCAATGTGGGGTATGGACCTCTTATCAACATCAGTTTCCTCCTTCCCCACCCCGCCCAAGTTTAGGCACTGGCCAGTCTGGCCCTCAAATAGCTGTTGAAGGGGTGGGATGTTCCACTAATTCCCCTATCCTACCCCGCCCCTCCCAGCTCTTTGTAGAGCAACTTGAGTCAACTCTGAGTCCTAGCACTGGGCAAGGGAGGAACAGCTGCCGTGGTTAGAGAAGCAGCCAGATTTCCCCTTCCCCACGTTAACTTCCCTGGCATTTACAACTTGATGCCATCTGCCCACCTCCCTTCACCCTTCCAAGTCCAGCTGTCACTTCAGCAGGAGGGAGAGCACCCTCCTTCATTACAGCTTACCACCCTCTCCTCTGCCTCCCACCCTCTGGCAAGCCTGGGGAGCAGCTGGCAGGAAAGAGATGGCAGAGCTGGTGGTGGTGAGAGTAGAACCTGTTCCGGGAGCTATGGCAGAGCCAGGCTGTCTCTTACCTTCCTATTGGGTCTCTAGGGACCACACCCTGCCCCAGCCCTAAATGAGAATGCAAGTAACAGCCAAAGACTTGGGAAAAAGCAAAGAACATTGTCTCTTGACCCTAAGTGACCCAGAAGCGTGCAGAGATGATGATTTGCTAGTCTGCCTATTGGAAGAAAGGCAGTATGGTACCTTCCACCCCAGGTCAAGTAGAACAGCTCGGTGTGAATCCAGAGACTGAGTCATCCAAGTGAGCCATGCAGGGGCTGGGGTCATCTTTGTTACTCATCTTGGGGGAAGGTTGAGAGAAAGAAAGTTGTGGCTGGGGCCTCTGATCTCCCTTCTCTCCAGGCAGCTCTCTTTACTCAGTGTGAATATAGAAGCAGGTGGTCAATGGGGAAAACCAGAAGTTCAGGAATTCTCAGGGGAGTCTGTTTCAGTTCCTACCCGACCCTTGACAGTGACCCAGCTGTCTCCCAAAAAGAAGGAACAGGGTCTGCCCTCCCATTTCCTCCCTCCCACATTGGCACCTCCTGGGCTCTGCTGTGCCCATCATTTGTGAGATTGGCCCAGGCCTTTCCCTCTTCTTTTCCTTTGCTAGATGCCACCCCACTTTCAGCTTAGAGGGCAGCTAAGCCAAAGCCAGATTAGAAAGGGTTTTGTGTTGCTGCCCACGCCTCCTCTCATTCCCCGGAAAGGAAAACAAAGGCTCAGTCTATCTTGGCCCCTGTCAGGTGTCCTGCCCACTCCCTCAGCCCCCACCAACCCCTTCCCCGCTCCAGCCCCCACACATTCCAGTGGGTGGGGGCACCGGATGTGGAATCTCCTGGCTGAGTAGAGCTCTGGGGTGGGAAGTGAAAAATTCAACAGCCAATAAAGGAGAACAATTATTGCAGGGGTTGGGGAGGGCAAAAAACACTGGCAGAAGGTTGGGGACACCAACCCCATGGTAGTAATGGTAACCACAGCCCATACCTTGATTGAAAAGAAAAACTAGTGCCTAAGGCAGAAGGGAGGGAGAGCATGTGTGTGTGTGTGTGTGTGTGTGTTTGTGTGTGTTCCTTGATCTGTGTGGGCAAAAGCGAAGGCTTGGGAGAGCAACTGAGAGCCGAGAAGAAACCCCTGGGATACCCTCTTTTGACCCAGGGTTCCTGGGGAGGGGGTTTGTACTCCCATCCTAACCCGGCTTCAGGGAGGGGCCCAATTTCCCTCTCCAACTTCTTGCATAGATCCCTAGGCTTCCAATCACTGCCAGATGTGTTCCTCCTGCTGGATTTTCCCAGTTTTTCCATGCCCCTTTTTCCCTCCCAGCTTTTTCCTCAGGGATATCACCCCAGGTTTTCCCTCCCTTCCCCCACTCAGCTGCAGGAACTCCTTTTTGGGGTTTGGAGCTGGTATGTTTCTAGTCAGCTCCGAGCTTGGCTCTCCTGGGAATCCTGGGAGTGAAAGGAAGGAGCTGGGTTTATTTGCATGTACTGGTAGTCATTTGCATCACATCCAAAAATGGCCAAAATTATGAGCCCTGATTCTTGGCTGAACTCCCACTGCTGCAATGGAATATTAGTCCCGGAGACCACCCCCAACTAGCTGGAGCTGATCTCCTCCCTCCTCCAACCCCCCAGTGTGGCCCAGGCCTACATGAACCAGAGAAAGCTGGACCATGAGGTGAAGACCCTACAGGTCCAGGCTGCCCAATTTGCCAAGCAGACAGGCCAGTGGATCGGAATGGTGGAGAACTTCAACCAGGCACTCAAGGTGGGCCATACTCCCTACCTCACCACCCCAATCCTGGGCCCCCATTGGCTGCCTCCAGTCAGGTTACCTCAGGTTTAGGTTAAGGAGGAAGTAGGGTGGTCCCAGAAACCCCATCTATAGCCCCAGTGTCAGAAAAGGTAGAGAAAGAAAGAAAAGCAGTTGGTGGGTCCAAGTAAAGCCTTTTCCAGGAGATGAATAAAACGTATTCCCCAGACTGGAAGCCATACTCTACCCATTCTGATTCCTGGGCTCCCACCTCCTCTCCCCCTTCCCAGGAAATTGGGGATGTGGAGAACTGGGCTCGGAGCATCGAGCTGGACATGCGCACCATTGCCACTGCACTGGAATATGTCTACAAAGGGCAGCTGCAGTCTGCCCCTTCCTAGCCCCTGTTCCCTCCCCCAACCCTATCCCTCCTACCTCACCCGCAGGGGGAAGGAGGGAGGCTGACAAGCCTTGAATAAAACACAAGCCTCCGTT	0.144033	7.51336	6.95042	6.66807	7.09339	6.25373	6.80664	6.66669	6.43227	4.0107	4.66128	4.90211	4.64151
TALONT000267284	ENSG00000140395	WDR61	TALONT000267284	coding	GCTTCCGACGTGCAGCCTGGCAGTGCAGTGAGCTGTCTGGCCTTTTGTCCTTGATCCTTGGTTAAGGAAATGACCAACCAGTACGGTATTCTCTTCAAACAAGAGCAAGCCCATGATGATGCCATTTGGTCAGTTGCTTGGGGGACAAACAAGAAGGAAAACTCTGAGACAGTGGTCACAGGCTCCCTAGATGACCTGGTGAAGGTCTGGAAATGGCGTGATGAGAGGCTGGACCTACAGTGGAGTCTGGAGGGACATCAGCTGGGAGTGGTGTCTGTGGACATCAGCCACACCCTGCCCATTGCTGCATCCAGCTCTCTTGATGCTCATATTCGTCTTTGGGACTTGGAAAATGGCAAACAGATAAAGTCCATAGATGCAGGACCTGTGGATGCCTGGACTTTGGCCTTTTCTCCTGATTCCCAGTATCTGGCCACAGGAACTCATGTCGGGAAAGTGAACATTTTTGGTGTGGAAAGTGGGAAAAAGGAATATTCTTTGGACACGAGAGGAAAATTCATTCTTAGTATTGCATATAGTCCTGATGGGAAATACCTAGCCAGTGGAGCCATAGATGGAATCATCAATATTTTTGATATTGCAACTGGAAAACTTCTGCATACCCTGGAAGGCCATGCCATGCCCATTCGCTCCTTGACCTTTTCCCCGGACTCCCAGCTCCTTGTCACTGCTTCAGATGATGGCTACATCAAGATCTATGATGTACAACATGCCAATTTGGCTGGCACGCTGAGCGGCCATGCCTCCTGGGTGCTGAACGTTGCATTCTGTCCTGATGACACTCACTTTGTTTCCAGGTACTTAATGATTCTTAGCAGTTTCTAAAATGCTGGGGAGATGAGAGCAGTCTTCTTGTATAGATTGCCTTAACATTTAAAGATGTTTGACCCTTTTTTATTCAGTTAGCCTTTCTTTTCTGCAGTTCTTAAAATTTTTATTTAGTGATGTTAGTTGACCTTAGCTGGAACAAAAGTCAACAAGTAATCCTTTTAAACAGTAAAACTCTTAGTTTTTTCATTATAAATTGAGGCTTCTACCAAAGTGACTCTAAGGTAGACTTGTGTTCCAATGGTAACTTAAAATATGTAAATGTTTGTAAAATGTTGTTTATAGATCCCAGTGTTGGTCAGGCCTGGGATGGCCAAGACAGTTGGAAAGCAGGAGATGGACAACTTGAAGGCATTGCACAGTGCTTTAGAGGCCTCCTGCGAGCCTTGGTTTTGAAGCTTTAACAGGCCTCCCTCCCATCTGGAAATAGGTAGCTGTGTCTGAGACTCCTGGAGAACAATTAATATGAGGGCCAGGCAGATCACAATTTCAGGAAAATGGCTACCCTGTGAGGAGAGAAAGCCACCCAATGATGCTGATACCTGGCCATTTCCTGTACCGAGGCATGGGGTTGGGGGGTCTGAAGTTAGAAGAATGTAAGTCATCAAAGGATTTTTGGTCGAAGTCCTTCCAACTTCAAACCGATACTAATGTTCACTTTTTAAAATAGTTCGTCTGACAAAAGTGTAAAAGTTTGGGATGTTGGAACGAGGACTTGTGTTCACACCTTCTTTGATCACCAGGATCAGGTCTGGGGAGTAAAATACAATGGAAATGGTTCAAAAATTGTGTCTGTTGGAGATGACCAGGAAATTCACATCTATGATTGTCCAATTTAAACATCAAAGTCTCCAGGCTTATGCTGCAAAGAGAATGTACGGATTGATCATGACATTCCTTACCTTCTTAGGCTTGTTTAAAAGAAATATAGCATTTATTGTAGCAAAGACTTAAATTTTGTAGATACAATATGAATCTTTTCATGTTTTATTGGAAATGCTGTTCATACTTTAACATAAAGCTTTCTTAATGCAAA	0.335938	0.496274	0.598385	0.406379	0.130066	0.594985	0.438685	0.296083	0.273783	0.607705	0	0	0.412903
TALONT000267285	ENSG00000008838	MED24	TALONT000267285	coding	GACAAGTGCCAAAATGGCGATGCCTACCACCTAGAACTGGATTGTGCGCTCCATTTCTTTCACCTCAAAGCTGGCCGCCACCGCTGCCACCTGCTCAGAGTGAAATAATGAAGGTGGTCAACCTGAAGCAAGCCATTTTGCAAGCCTGGAAGGAGCGCTGGAGTGACTACCAATGGGCAATCAACATGAAGAAATTCTTTCCTAAAGGAGCCACCTGGGATATTCTCAACCTGGCAGATGCGTTACTAGAGCAGGCCATGATTGGACCATCCCCCAATCCTCTCATCTTGTCCTACCTGAAGTATGCCATTAGTTCCCAGATGGTGTCCTACTCTTCTGTCCTCACAGCCATCAGTAAGTTTGATGACTTTTCTCGGGACCTGTGTGTCCAGGCATTGCTGGACATCATGGACATGTTTTGTGACCGTCTGAGCTGTCACGGCAAAGCAGAGGAATGCATCGGACTGTGCCGAGCCCTTCTTAGCGCCCTCCACTGGCTGCTGCGCTGCACGGCAGCCTCTGCAGAGCGGCTGCGGGAGGGGCTGGAGGCCGGCACTCCAGCCGCTGGGGAGAAGCAGCTTGCCATGTGCCTTCAGCGCCTGGAGAAAACCCTCAGCAGCACCAAGAACCGGGCCCTGCTGCACATCGCCAAACTAGAGGAGGCCTCTTCTTGGACTGCCATCGAGCATTCTCTCTTGAAACTTGGAGAGATCCTGGCCAATCTCAGCAACCCGCAGCTCCGGAGTCAGGCCGAGCAGTGTGGCACCCTCATTAGGAGCATCCCCACGATGCTGTCTGTGCATGCGGAGCAGATGCACAAGACCGGCTTCCCCACTGTCCACGCCGTGATCCTGCTCGAGGGCACCATGAACCTGACAGGCGAGACGCAGTCCCTGGTGGAGCAGCTGACGATGGTGAAGCGCATGCAGCATATCCCCACCCCACTTTTTGTCCTGGAGATCTGGAAAGCTTGCTTCGTGGGGCTCATTGAGTCTCCCGAGGGTACGGAGGAGCTCAAGTGGACAGCTTTCACTTTCCTCAAGATTCCACAGGTTTTGGTGAAGTTGAAGAAGTACTCTCATGGAGACAAGGACTTCACTGAGGATGTCAACTGTGCTTTTGAGTTCCTGCTGAAGCTCACCCCCTTGTTGGACAAAGCTGACCAGCGCTGCAACTGTGACTGTACAAACTTCCTGCTCCAAGAATGTGGCAAGCAGGGGCTTCTGTCTGAGGCCAGCGTCAACAACCTTATGGCTAAGCGCAAAGCGGACCGAGAGCACGCACCCCAGCAGAAATCGGGAGAGAATGCCAACATCCAGCCCAACATCCAGCTGATCCTCCGGGCGGAGCCCACTGTCACAAACATCCTCAAGACGATGGATGCAGACCACTCTAAGTCACCGGAGGGACTGCTGGGAGTCCTGGGCCACATGCTGTCCGGGAAGAGTCTGGACTTGCTGCTGGCTGCCGCCGCCGCCACTGGAAAGCTGAAATCCTTCGCCCGGAAATTCATCAATTTGAATGAATTCACAACCTATGGCAGCGAAGAAAGCACCAAACCGGCCTCCGTCCGGGCCCTGCTGTTTGACATCTCCTTCCTCATGCTGTGCCATGTGGCCCAGACCTATGGTTCAGAGGTGATTCTGTCCGAGTCGCGCACAGGAGCTGAGGTGCCCTTCTTCGAGACCTGGATGCAGACCTGCATGCCTGAGGAGGGCAAGATCCTGAACCCTGACCACCCCTGCTTCCGCCCCGACTCCACCAAAGTGGAGTCCCTGGTGGCCCTGCTCAACAACTCCTCGGAGATGAAGCTAGTGCAGATGAAGTGGCATGAGGCCTGTCTCAGCATCTCAGCCGCCATCTTGGAAATCCTCAATGCCTGGGAGAATGGGGTCCTGGCCTTCGAGTCCATCCAGAAAATCACTGATAACATCAAAGGGAAGGTATGCAGTCTGGCGGTGTGTGCTGTGGCTTGGCTTGTGGCCCACGTCCGGATGCTGGGGCTGGATGAGCGTGAGAAGTCGCTGCAGATGATCCGCCAGCTGGCAGGGCCACTGTTTAGTGAGAACACCCTGCAGTTCTACAATGAGAGGGTGGTGATCATGAACTCGATCCTGGAGCGCATGTGTGCCGACGTGCTGCAGCAGACAGCCACGCAGATCAAGTTTCCCTCCACCGGGGTGGACACAATGCCCTACTGGAACCTGCTGCCCCCCAAGCGGCCCATCAAAGAGGTGCTGACGGACATTTTTGCCAAGGTGCTGGAGAAGGGCTGGGTGGACAGCCGCTCCATCCACATCTTTGACACCCTGCTGCACATGGGCGGCGTCTACTGGTTCTGCAACAACCTGATTAAGGAGCTGCTGAAGGAGACGCGGAAGGAGCACACGCTGCGGGCAGTGGAGCTGCTCTACTCCATCTTCTGCCTGGACATGCAGCAAGTGACCCTGGTCCTGCTGGGCCACATCCTACCTGGCCTGCTCACTGACTCCTCCAAGTGGCACAGCCTCATGGACCCCCCGGGCACTGCTCTTGCCAAGCTGGCCGTGTGGTGTGCCCTCAGTTCCTACTCCTCCCACAAGGGACAGGCGTCCACCCGCCAGAAGAAGAGACACCGCGAAGACATTGAGGATTATATCAGCCTCTTCCCCCTGGACGATGTGCAGCCTTCGAAGTTGATGCGACTGCTGAGCTCTAATGAGGACGATGCCAACATCCTTTCGAGCCCCACAGACCGATCCATGAGCAGCTCCCTCTCAGCCTCTCAGCTCCACACGGTCAACATGCGGGACCCTCTGAACCGAGTCCTGGCCAACCTGTTCCTGCTCATCTCCTCCATCCTGGGGTCTCGCACCGCTGGCCCCCACACCCAGTTCGTGCAGTGGTTCATGGAGGAGTGTGTGGACTGCCTGGAGCAGGGTGGCCGTGGCAGCGTCCTGCAGTTCATGCCCTTCACCACCGTGAGTACCACCTTCCCGGCTCTCCTGCTGGTGCTGGGGCCTCGGGGCAGCCCTTAGAGCAGGGAGGGGCCTCCTTCCCCCTGGGACAGCACACCCACCACCAGCCGTCCCGCAAGCAGCATCTGTCTGTCCGTGGCAGGTGTCGGAACTGGTGAAGGTGTCAGCCATGTCCAGCCCCAAGGTGGTTCTGGCCATCACGGACCTCAGCCTGCCCCTGGGCCGCCAGGTGGCTGCTAAAGCCATTGCTGCACTCTGAGGGGCTTGGCATGGCCGCAGTGGGGGCTGGGGACTGGCGCAGCCCCAGGCGCCTCCAAGGGAAGCAGTGAGGAAAGATGAGGCATCGTGCCTCACATCCGCTCCACATGGTGCAAGAGCCTCTAGCGGCTTCCAGTTCCCCGCTCCTGACTCCTGACCTCCAGGATGTCTCCCGGTTTCTTCTTTCAAAATTTCCTCTCCATCTGCTGGCACCTGAGGAGAGTGAGCAGCCTGGACCACAAGCCCAGTGGTCACCCCTGTGTGCGCCCGCCCCAGCCCAGGAGTAGTCTTACCTCTGAGGAACTTTCTAGATGCAAAGTGTGTATGTGTGTGTGTGTGTGTGTGTGTGTGTGTTTGTGTGTATTTTGTAATATGTGAGGGAAATCTACCTTCGTTCATGTATAAATAAAGCTCCTCGTGGCTCCC	0.652525	0	0	0	0	0	0	0	0	0	1.10764	0.794396	1.49628
TALONT000267286	ENSG00000186660	ZFP91	TALONT000267286	coding	GGAAACCCCAAAGCCACGGAGAAAATCAGGGAAGGTAAAAGAAGAGAAGGAGAAGAAGGAAATTAAAGTGGAAGTAGAGGTGGAGGTGAAAGAAGAGGAGAATGAAATTAGAGAGGATGAGGAACCTCCAAGGAAGAGAGGAAGAAGACGAAAAGATGACAAAAGTCCACGTTTACCCAAAAGGAGAAAAAAGCCTCCAATCCAGTATGTCCGTTGTGAGATGGAAGGATGTGGAACTGTCCTTGCCCATCCTCGCTATTTGCAGCACCACATTAAATACCAGCATTTGCTGAAGAAGAAATATGTATGTCCCCATCCCTCCTGTGGACGACTCTTCAGGCTTCAGAAGCAACTTCTGCGACATGCCAAACATCATACAGATCAAAGGGATTATATCTGTGAATATTGTGCTCGGGCCTTCAAGAGTTCCCACAATCTGGCAGTGCACCGGATGATTCACACTGGCGAGAAGCCATTACAATGTGAGATCTGTGGATTTACTTGTCGACAAAAGGCATCTCTTAATTGGCACATGAAGAAACATGATGCAGACTCCTTCTACCAGTTTTCTTGCAATATCTGTGGCAAAAAATTTGAGAAGAAGGACAGCGTAGTGGCACACAAGGCAAAAAGCCACCCTGAGGTGCTGATTGCAGAAGCTCTGGCTGCCAATGCAGGCGCCCTCATCACCAGCACAGATATCTTGGGCACTAACCCAGAGTCCCTGACGCAGCCTTCAGATGGTCAGGGTCTTCCTCTTCTTCCTGAGCCCTTGGGAAACTCAACCTCTGGAGAGTGCCTACTGTTAGAAGCTGAAGGGATGTCAAAGTCATACTGCAGTGGGACGGAACGGGTGAGCCTGATGGCTGATGGGAAGATCTTTGTGGGAAGCGGCAGCAGTGGAGGCACTGAAGGGCTGGTTATGAACTCAGATATACTCGGTGCTACCACAGAGGTTCTGATTGAAGATTCAGACTCTGCCGGACCTTAGTGGACAGGAAGACTTGGGGCATGGGACAGCTCAGACTTTGTATTTAAAAGTTAAAAAGGACAAAAAAAAAATCTAAAGCATTTAAAATCTAGTGAAATAACTGAAGGGCCTGCTCTTTCCATTGTGGATCACAGCACACACATACATACACCCTCCACCTCCCCATCCCCTGTTCTCCCTCTGTTGCTCCCCTTATAAAATTGATGTTGTCTTTACCAGAAAGGTAGACAAAAAAGAAGCAGCAGCAGCTCTTAAAGTGAGGGTTATTCTCATACTCGGTTCCAGCCATCAGCAGACTTCCTGCTCATCGGCAGATCCCCCTTTCCAACCTGTAACTCTGATGTGCTCTGGATCAGCTTTTAACTTTTAATCATATATTACTGTCTTCTAAATCCCTTCTCCTCCTCTACTGCTGCCCTATGGTTCTGGCTCCTACCCCCTGCGGCACACTTATCTTCAAATACCATAGAATTCTAATCTCTGGAGGCTGGCAGCTTGACTTGGCACTTTAGGGCCCCTTAGCAGGGTGAGCTGTTAAAACAGCACACATCTCTCATCCCCTCTTCCTTTATTCCCCCCTGGGTTTCAGAAAGGAAGGATATATGGGGACCACCTCCCCCTTCTTTGATCCCAGCATCTCAGTCCCCCTCCCAACCCTCCATATGGCTCTCAATGGTGCTCACTTGCTTGGAAGCAGGCTCCCAATAGGGAGGGGGCTGCCCTCTACAGTCTCTTTGACTGTAAGACAGGGCTCTGTATCAGTGAGACGATGAGAAAAGTCCCAGGCTAATGGCAGAAATTTGCACTTTGAACATGTGTGTTTTTGTGTTGTGGAACCTGAGATTCCTTATTTATTAACAGGAAGTCTGATTTTTTTTTTTTGGAGTCTTTGTTGCTATATTTTGTGGGGCTGGGAGAGAGAGATTAGATTATTTTGACATGGGATCCCTTCCATAACAGGTACTTTGAAGGCAAGACATAGGGTTGAAGAAGCACAGCCAGCCTCTGAAATCATAGCTCTCCAGTGGCTTTTAAAGAAAGCTGGTCCTCAGCACTAACAAAATCACTACAATAGCCTAGTGCTTTTTTGGAAGCCTTTTTAGGGAAGAATGTTAGGTTCATGGTAACTAGTATGCTCTTTGAGATTTTTACAGTGTTGAAACTTAAGAATTTTGAGAGGGTGAGGAGGGTTGTTCAGAATCTAAATTACAGATAGATGATTGTTTCTTGTGAATTTGTTTCTTTTCCTTTTTTTTTGTCCCTACCATTTCCTTACATTTCCCTTGGGGCCCATCTCTGGCTCCTTGCTTTTTGTTTCTTGCTTTGCTTTATCAGTTCATTCCAGCTCCCTGTTAGTGAAGGACACTGCTGTTAGTGAAGGAACAAAGTCTATGAGTCCTAAAATTTTAAGTCAAAGAAAACTGCTCTGTTTCCCCTTTAGTAACACTTCTGAAGAGGAAAAACTTCAATAGCCAAAGTTAATAATCCTATATAATAATTGCTTTGGCTTTCACCTAAAATTCTGGGCATCACAATTTCCTTGGGATAGAGGTTGTGTTGGGGAATAGATTGCTTATTGCTGTTCACTGGAGAGAAAAGGTAGTGTTTTTGTACAAGGTCATACCGCCAGAAGCCCCAAATCCTATTTTGGCTCATCTTCAGGTAAAGAGTAATTCCTATCCTGTGTGCCTCAGAAGCTAGAATCGAAGGCTTACCCTATTCATTGTTTATTGTCAGAAATGCATGATGGCTCTTGGAAAGAATGACGTTTTGCTGGAAAAAAAAAAAAGAACAGTTTGTGTTTCACAAACATGGCTTATCAATTTTTTCAAAGAATTCTTTTTTCCCAAAAAGAGGAGTAACAAAATGTCATTTCTGAAAGAGGCTTACTTTATACCAACTAGTGTCAGCATTTGGGATGCCAGGGAACAGAGAGTGAGACACCTACAATCACCAGTCTCAAATGCGCTATTGTTTCTTTTCAGAGTGTTGCAGATTTGCCATTTCTCCATAATATGGGGATAGAAAATGGAATAAAGATAGAAGGGATGTAGAATATGCTTTCCTGCCAACATGGTTTGGAGTCGACTTTGGTATATTGACTAGATTTGAAAATACAAGATTGATTAGATGAATCTACAAAAAAGTTGTCCTCCTCTCAGGTCCCTTTTACACTTTTTGACTAACTAGCATCTATATTCCACACTTAGCTTTTTTGTCACACTTATCCTTTGTCTCCGTAAATTTCATTTGCAGTGGTTAGTCATCAGATATTTTAGCCACCTACACAAAAGCAAACTGCATTTTTAAAAATCTTTCTGAGATGGGAGAAAATGTATTCTCCTTTCCTATACCGCTCTCCCAACAAAAAAACAACTAGTTAGTTCTACTAATTAGAAACTTGCTGTACTTTTTCTTTTCTTTTAGGGGTCAAGGACCCTCTTTATAGCTACCATTTGCCTACAATAAATTATTGCAGCAGTTTGCAATACTAAAATATTTTTTATAGACTTTATATTTTTCCTTTTGATAAAGGGATGCTGCATAGTAGAGTTGGTGTAATTAAACTATCTCAGCCGTTTCCCTGCTTTCCCTTCTGCTCCATATGCCTCATTGTCCTTCCAGGGAGCTCTTTTAATCTTAAAGTTCTACATTTCATGCTCTTAGTCAAATTCTGTTACCTTTTTAATAACTCTTCCCACTGCATATTTCCATCTTGAATTGGTGGTTCTAAATTCTGAAACTGTAGTTGAGATACAGCTATTTAATATTTCTGGGAGATGTGCATCCCTCTTCTTTGTGGTTGCCCAAGGTTGTTTTGCGTAACTGAGACTCCTTGATATGCTTCAGAGAATTTAGGCAAACACTGGCCATGGCCGTGGGAGTACTGGGAGTAAAATAAAAATATCGAGGTATAGACTAGCATCCACATAGAGCACTTGAACCTCCTTTGTACCTGTTTGGGGAAAAAGTATAATGAGTGTACTACCAATCTAACTAAGATTATTATAGTCTGGTTGTTTGAAATACCATTTTTTTCTCCTTTTGTGTTTTTCCCACTTTCCAATGTACTCAAGAAAATTGAACAAATGTAATGGATCAATTTAAAATATTTTATTTCTTAAAAGCCTTTTTTGCCTGTTGTAATGTGCAGGACCCTTCTCCTTTCATGGGAGAGACAGGTAGTTACCTGAATATAGGTTGAAAAGGTTATGTAAAAAGAAATTATAATAAAAGGGATACTTTGCTTTTC	0.211921	0	0	0	0	0	0	0	0	0	0	0	0
TALONT000267287	ENSG00000101246	ARFRP1	TALONT000267287	coding	GAGGTCAGCGGGGGTCAGCAGCAGCGGCTCCGAGGGCGCGGCGGACGCAGGATGTACACGCTGCTGTCGGGCTTGTACAAGTACATGTTTCAGAAGGACGAGTACTGCATCCTGATCCTGGGCCTGGACAATGCTGGGAAGACGACCTTCCTGGAGCAGTCGAAAACCCGATTTAACAAGAACTACAAGGGGATGAGTCTATCCAAAATCACCACCACCGTGGGCCTAAACATCGGCACTGTGGATGTGGGAAAGGCTCGGCTCATGTTCTGGGACTTAGGAGGGCAGGAAGAGCTGCAGTCTTTGTGGGACAAGTATTATGCGGAGTGTCACGGCGTCATCTACGTCATTGACTCCACCGACGAGGAGAGGCTGGCTGAGTCCAAGCAGGCGTTTGAGAAGGTGGTGACCAGCGAGGCGCTGTGCGGTGTCCCCGTCTTGGTGCTGGCCAACAAGCAGGATGTGGAGACGTGCCTCTCAATCCCTGACATCAAGACGGCCTTCAGCGACTGCACCAGCAAGATCGGCAGGCGAGATTGCCTGACCCAGGCCTGCTCGGCCCTCACAGGGTGAGTGGGGGCTGCACCTGCGGGGGCTTTGGGGACCGAGACCCCCCGCCTCACACCCGCTGTCTTCACAGCAAAGGGGTGCGCGAGGGCATCGAGTGGATGGTGAAGTGTGTCGTGCGGAATGTGCACCGGCCGCCGCGGCAGAGGGACATCACGTAGGCGCAGCCGCGCTGCCGTCGGGACGGCTGGTCCCCTGGTGCTGGAGGAGTGGCCTCCTGTTGGCTCCCATGCTGCTGATCTGGGGGGTGGGTTTGCTTTGCTTTGGGGTTCTTCTATTTACTTTGTTTTCTCGAAGACAAACTTTCCTCTATGTCTGGAAAAGCGTAGGCATCCGGAGGCTTTGGAGGGGAGTCTGGCAGCCCGGCTGGCCCAGGCCCTGCAGCGGCAGCCTTTCCACAGGGCGCAGCGGCGGCCTTTCGAGGCCCTTTCTGGGGGGTCTGAGGGAGACCTGGTTGGGAATTGGGGCTCCAGTGCTCAGGCTGGCTTGGGCTGCATGAGGACAGCCCTGTGGGACCCTCGGGAGACCCCGTGGCTGTCTCCGCCCCATCGAGGAGGAGGCCCGTCAGCCATGGCTGCCATCTGGCTTCTGCCCTGTGACCCCGTGACCCCGTGACCCCGGAAGTGGTCTGGGGCTGATCTTGCCTTGAGGAAGACCCAGGCCATGTTCCCAAAGGCCAGCGGGGGCCCTGGATTGTGATGCAGCCTCGGGACAGGGCTGAGGCCTGCGGGGGAAGACCTATACCCCACGCCTGGGCCTGGCTTCACCTCACCCTAATCCCCCGGGAGGGAGCTGACTGATGCAAAAAGCTGAGGGGGCCTGCTGGGAGTGGCTGTTTTTATGCCCCAGCCCCGCAAGTTGGGGAGTGTTTGTGGGGGTCCAGAGCCCTCCCCCAGCCAGGAGAGAACCTCCCGGAGGGGTTCTCTGTGGGGCCCTGTGTCCCCTGCTCGGGAGTAAGGCTGGTCCTGGGGTCCTCCCTGCACGGACCCCACTGGGCCTGCCGAGTGCTGTGTTCTTCCTCAGTCTGGCTGTGGGCAGGAGCGGCCTGCCCAGTGTCACCCAGGGTGAGTGCAAAATAAAGACGGCGAGTGTGGCTCTGTCCATCCCTTCCCTCCTGGAGGGTGGAGGCTCCTGGCTGTTGGACACGGTGATGGTGTTACTGGGCTGCTCAGGGGCTGGTGGGCAGGTGAGGGGCTCCCCAGGTGGGCCTGGAGAGTCCAGGCACTCCCTTCCTGCGGATGTGGGAAGGACATGGGGTCCTGGGAGGAGCTGCTGGGAAGGGGCATGAGTCAGGGTGGGGGTGGCGCAGCAGCTGCGGGGCTGTGACTCACAGGAGTCGGGCCCTGGAAGTCCCCGCGTCCTCTCCAGGGGACCCTGTGTGTGTTCTGCAGGTTGGTTCCCAGGACCTGGGGGGGACCTCCAGCCCCGGGAACCTGGCCGTGCTGGGGAGGCGAGTGGCTGGTGCAGCCCCCCGGTTGCTCTGGGTGCATCGGGAGGCTTCAGAGCCTGCCCCAGAGAGGGAGAAGCTTCACTTCCCGGAAAGCATGGGAGGCCTGGAGGAGGTCTTTGGCAGGTCCCCTCTCGGGAAATCCCCTGTGAGTTGGGAGTGGGAGGAATTCATAAGTGGGGGGTTAGTGTGGGCCCCGGCGACTAGGGCTGGCCTGAGCCCCATCCTGTTCTTCCAGCAATGATACCCTCCCAGGCCCTGACCCTCGCTGAGCTTCAGGGGCCCCTGCCACGTGCCACAGCCACTGGGGGCAGAGGTGGCACTCCCCACTGATCCTCCCAGGGAGGGTCTGTCTGAGGTAGGGGAAGCCCCGGGCAGCAGTTCTGATGGCAGGCAGCCTGAGGGATCTGGGCACAGCGGGCGGCTCAGGTGTCCCCGGCTGCCCTCCCAGTAGCTGTGCAACTACAACCAGTTTTATGAAAAAGCTTTATAAAAATAAGCTTTAAGAAA	0.168945	0	0	0.070542	0	0.141343	0.062736	0.184918	0.04009	0	0	0.376937	0.098533
TALONT000267288	ENSG00000140395	WDR61	TALONT000267288	coding	GCGTCGCAGTCGCGCGGAGCCCGGCTTCCGACGTGCAGCCTGGCAGTGCAGTGAGCTGTCTGGCCTTTTGTCCTTGATCCTTGGTTAAGGAAATGACCAACCAGTACGGTATTCTCTTCAAACAAGAGCAAGGTAAGTAGCCTGCCTGTTTAAGCAATTCATCTGTGAAAAAAACTGTGTTGTCCCTGGTTTAAGACTTTTGTCATGCTGACCAGACATGCAGTTTTCAAGTATACTCACTTTGCAGAAGAATTGGCAGCTGAAAACAAATACTCTTAAAAAACAGACAACAACAACAACAACAACAAAAACCTGAACAACCAGCTAAAAAAAAAAAGCAGTCATCATGATAGGTTGGGGAATTCTAGGCTGAGGAAAATTTTTCCACCTGAGGAAGACATGATGGAGCTTCCCAGCTGCTGAGGTGGAAGAAGGAAATGCTTTGAGGCTCAAAACTCTGTTAATGCCGGCTCATCTGGGGAGGTGAACGTGAGCCTTTTTCTGAACTCAGAACTTGCTTTGGCCCTTAATGAAAGTGAAGCCTATAATAGTGAAATGAGTTTCTCTTGAGGCCACCGAGTGCATGGGGAGGGCTGGGAGCTGTGCAGCAGTGGCAGTGGCAGGGATGGGAGAGCAGGTGGCAGGTCAGAGTGGGCTGGGATTGTAACTGACCAGTGGTACAGAGCTTTGTACCCAAAAAGGAGCCATGTTTGTGCATGGGCTACTCACCCATCTCATTTCTTCACTATAGCCTCGATGAGTTTGAGAAGGCCTAAGGAATTTGTGGAATGCCTAATAAAAGCTCTTGCTCTCTAAGTAGGTGACATGGAGGTAGTTTGACGTTTAAGCCAAAAGCATCATTCAGGTTAGCTAGTGTAAGTAACTAGTAGGCTAATTGGGCATGCCAGTCAACTACCTTATATGTAGCTATTGTCATCCAGGTGGCAAGTTAGCAGGCTTGAGTTAGGTGAGGTTTGAAATGGAAGCCACAACGCTGTCTGTGGTGCACAGCTGTTTTAAGTTTAATGCCTTTATATTCATATTTTGGGAAGGTATCGCTGGAGAATTGTTGCCAGGCAGGGGTAAAGCCTCCATGTGCACTTGTCACGTTTTTACATCCACACTGGGTCTGCACATACAACAGCATGGCCTACCAAATATGCAGCTTACAGACTTAGACTTAAGGTAGACTTTAATTAATAGAGATTGGATTTGAATCCTAGCACCTCTCATTCCTTGTCTATAAAATGAGGATATTAATAGTACCCACTTCATAGGATTGTTGTAATGTAATAATTGGCCCATTAACCATAATAAAGATACTTGTGGGGAAAGGCAACTTAATATATGGAGGCTATAGTAGGTATTTTCTTTTAGATCTATACTGTTTAGAATTGAACTGCCTGCTTGTTTCGAAAGATCTTTTCGGAGTATCTGTTACCGGGTTTAGGCCTTTTCTTGGTAGGAGGGGGTCTTCCCCACTGGTTTTACTTGTTTTTAGCCAAGTGATAGCCATTGTAGACTCCTATATACCAGATAGCATGCTAAAAGAAAGGACACTGGATTTAGAGTCCGAAGTACTACCTTGTCGCCTGGTAAACATGAGATTTAGGGCAAGTAGCTTCTTCAGAACCTCCAATTTTCATATGTGGCCCCAAAATTTCAATAAAAGCTGTATAGGAAAGCACTTTGTAAAATAGTAAAGCAAATACAAATAAATGTTACCTCACAATTGTTGAACAGTATCTCGGCTTCATTAAGTCGTATGCAAGAAGACTTTATAAATGAAGCACTTTCCATTCTAGCCCATGATGATGCCATTTGGTCAGTTGCTTGGGGGACAAACAAGAAGGAAAACTCTGAGACAGTGGTCACAGGCTCCCTAGATGACCTGGTGAAGGTCTGGAAATGGTGAGTGCCTCTCCCCTAACATACAGCCTTGGAAAATTGGGGGCTGAGGTTTTGCTTCTGAACTCTCCAGTTGCAGTCCGGGAAATACTTTTTTCTAGGCAAGAAAGCAATAGCAATATGGTGGTATAAAACAGCAGCTTATTTTTCCCACTTGTTTTCCTGTTACTCTGTATTAAAGCCCTAAAGTTAAAAAAAAAAAATCTTAAAGTCCTACATTTAAAACCTGGCAGCATTTGGTGTTCTGTAGCTCATTAACTCTTCTCTGATTCTGTATTTCATAGACCATTGGTATTGCATAGTCACAGGGACCCAGAATTTCAGATGCCAGGTAAAGTGTGTTCTTTGTGAAGAAATCCATTTCTCTGTCCCCTGTTGAAGGCGTGATGAGAGGCTGGACCTACAGTGGAGTCTGGAGGGACATCAGCTGGGAGTGGTGTCTGTGGACATCAGCCACACCCTGCCCATTGCTGCATCCAGCTCTCTTGATGCTCATATTCGTCTTTGGGACTTGGAAAATGGCAAACAGATAAAGTCCATAGATGCAGGACCTGTGGATGCCTGGACTTTGGCCTTTTCTCCTGATTCCCAGTATCTGGCCACAGGAACTCATGTCGGGAAAGTGAACATTTTTGGTGTGGAAAGTGGGAAAAAGGAATATTCTTTGGACACGAGAGGAAAATTCATTCTTAGTATTGCATATAGTCCTGATGGGAAATACCTAGCCAGTGGAGCCATAGATGGAATCATCAATATTTTTGATATTGCAACTGGAAAACTTCTGCATACCCTGGAAGGCCATGCCATGCCCATTCGCTCCTTGACCTTTTCCCCGGACTCCCAGCTCCTTGTCACTGCTTCAGATGATGGCTACATCAAGATCTATGATGTACAACATGCCAATTTGGCTGGCACGCTGAGCGGCCATGCCTCCTGGGTGCTGAACGTTGCATTCTGTCCTGATGACACTCACTTTGTTTCCAGTTCGTCTGACAAAAGTGTAAAAGTTTGGGATGTTGGAACGAGGACTTGTGTTCACACCTTCTTTGATCACCAGGATCAGGTCTGGGGAGTAAAATACAATGGAAATGGTTCAAAAATTGTGTCTGTTGGAGATGACCAGGAAATTCACATCTATGATTGTCCAATTTAAACATCAAAGTCTCCAGGCTTATGCTGCAAAGAGAATGTACGGATTGATCATGACATTCCTTACCTTCTTAGGCTTGTTTAAAAGAAATATAGCATTTATTGTAGCAAAGACTTAAATTTTGTAGATACAATATGAATCTTTTCATGTTTTATTGGAAATGCTGTTCATACTTTAACATAAAGCTTTCTTAATGCAAA	0.124459	1.04517	1.21995	0.912927	1.42084	2.02314	1.95953	1.10006	0.89483	1.61328	0.975448	1.208	1.33898
TALONT000267289	ENSG00000100605	ITPK1	TALONT000267289	coding	CTGAACCTTAGCCGGCCGATCGAGGAGCAGGGCCCCCTGGACGTCATCATCCACAAGCTGACTGACGTCATCCTTGAAGCCGACCAGAATGATAGCCAGTCCCTGGAGCTGGTGCACAGGTTCCAGGAGTACATCGATGCCCACCCTGAGACCATCGTCCTGGACCCGCTCCCTGCCATCAGAACCCTGCTTGACCGCTCCAAGTCCTATGAGCTCATCCGGAAGATTGAGGCCTACATGGAAGACGACAGGATCTGCTCGCCACCCTTCATGGAGCTCACGAGCCTGTGCGGGGATGACACCATGCGGCTGCTGGAGAAGAACGGCTTGACTTTCCCATTCATTTGCAAAACCAGAGTGGCTCATGGCACCAACTCTCACGAGATGGCTATCGTGTTCAACCAGGAGGGCCTGAACGCCATCCAGCCACCCTGCGTGGTCCAGAATTTCATCAACCACAACGCCGTCCTGTACAAGGTGTTCGTGGTTGGCGAGTCCTACACCGTGGTCCAGAGGCCCTCACTCAAGAACTTCTCCGCAGGCACATCAGACCGTGAGTCCATCTTCTTCAACAGCCACAACGTGTCAAAGCCGGAGTCGTCATCGGTCCTGACGGAGCTGGACAAGATCGAGGGCGTGTTCGAGCGGCCGAGCGACGAGGTCATCCGGGAGCTCTCCCGGGCCCTGCGGCAGGCACTGGGCGTGTCACTCTTCGGCATCGACATCATCATCAACAACCAGACAGGGCAGCACGCCGTCATTGACATCAATGCCTTCCCAGGCTACGAGGGCGTGAGCGAGTTCTTCACAGACCTCCTGAACCACATCGCCACTGTCCTGCAGGGCCAGAGCACAGCCATGGCAGCCACAGGGGACGTGGCCCTGCTGAGGCACAGCAAGCTTCTGGCCGAGCCGGCGGGCGGCCTGGTGGGCGAGCGGACATGCAGCGCCAGCCCCGGCTGCTGCGGCAGCATGATGGGCCAGGACGCGCCCTGGAAGGCTGAGGCCGACGCGGGCGGCACCGCCAAGCTGCCGCACCAGAGACTCGGCTGCAACGCCGGCGTGTCGCCCAGCTTCCAGCAGCATTGTGTGGCCTCCCTGGCCACCAAGGCCTCCTCCCAGTAGCCACGGAGCCGGGACCCAGAGGGGCAGCGCAGGGCGCAGAGCACACCCGCTGGGCCAGCAGCTCCCAACGGCGATGCTACTACTAAGAATCCCCAGTGATCTGATTCTTCTGTTTTTTAATTTTTAACCTGATTCTCTGATGTCATGATCTAAATGAGGGGTAGTGGGGGATGGAAGAGAGTACCAGGTGGTCCACCGTTGGGGAGTGGGGCCGTCCGCCTGCTCTCTACTGTGCAGACCTCCTAACTGAGTTTACACACGCTTGTGTTTGCAACACTAGGTCTGGATGGGAGGTGAGGGGTGTGCGTATGGCTGCCATGCCAGTGTCTGTGCACATCCCTGTCTGTTGGTCTCCATGGCCACTGTGGACCGGGACCCTTGGGGGAAGCCTGCCCATGTCGGGCTGTGGGAGGCTGATCGGTGCATGTGAGAGTGGCTTCCCTTCTGCCTGACTCCCCACTCCCTGACCTGCCCCTTCCTTGTTTTTCCTCCTACTGGTCTCCACCAAGGCTTTGTTAGCCCCCACCCTGCCTGGTGTGCAGCTAACCCCTCCCTCCCCACAGCCAGAGGAGGCCACAGACCCCTCAGGGGAGTTCCGCGCTGGGGTCTGGGCTGTGCTCCCTCACTAAAGGGAAGGAAAGGAAGCTGGGCGTCCTCTGGGCCCCCCAACACACGTCCCATTTAGCCCTGCACAGCGGTCTCCTTCCCCTAAGCCAGCACTGCTGCTCCCTGGAGCCCGGGAAGGAGGCTGCCTGGCTGGAGGCCCGAGCCGATGGCGCCTGTGCTGAGGATTTGTGCTGTGATTTGGGCAAATCATTCCAGGTCTTTGGGCCTCCACCCCCTTGTCTCTAGTGGACATTTGAGATCAGAGAGCACCACAGGGCTGGCTTTGTGCCCTAACCCCTGGGATGCAGCCTGCCTTTCCATAAAGTCACCTAGGTGAGGATAGGCGCGGGAGCCTCGGCATGACACCATGGAGATCGGGGCCCTCTTCCCAGTGGGTTCACTCCTTTTCACACCTGCTGGGTCCCTCCTCACCCAGCAGGCCTGGTCCACCTCTCATTGCAAGCCCCAAGCACTGAGCCAGCAGGTGCCAGGGAGCCACCCGCCCCCCATCGCTTCTGCACACCTCAGACTCACCCCATCACCTTGGCAGCAAAGCACTGGCTCTGCCGTCTGACCCCTGATCCAGGCAGCCCCCTCTGCAGAGAAAAGGGTTGGGGAGAAGCCTCTGCAGTCCTGGAAGATGTGGGGTGCTGGGTGAGAGGCATCAGCCCCCACAAGTATGTTTTTGTGTCTTAAGATAGCAGTTTACTTTGAAAAAGTGAAAAAGGCTTCCGGGCTGTCCTCTGCCCAGTGAGATGGAGGACGCTAGAGAAAGTGCTGAGTGTCCCGAGAGAGGCCCCCGAGCCAGTGCATGGAGGTCCTTCGGCCTGGCTCAGCTGGGCTGCAGGATGCCCACTTTGAGGAGGGAGGCACAGGGCTTGGGCGAGGGGCAGAGGCCATCAGAACTGCCCGGCTTTTTTGGAAACTGAGGACCCAACAACTAACCACGTTTACACGACTTGAGTTTTGAACCCCGATTAATGTCTGTACGTCACCTTTCCTAGTTCTGACCCTGAGCCCTGGGGAACAGGAAAGCGTGGCTGGCCTCTTGCACTGCTTTGTCTCCAAAATAAACTACTGAAATCAAACCGCA	0.31961	0	0	0	0	0	0	0	0	0	0	0	0
TALONT000267290	ENSG00000156650	KAT6B	TALONT000267290	coding	CCAAGAAAAAGAGGAACCAGAAATCTCCACGGAAAAAGAAGACTCTGCACGTTTGGATGATCACGAAGAGGAGGAGGAAGAGGATGAAGAGCCATCCCACAACGAGGACCATGATGCCGATGACGAGGATGACAGCCACATGGAGTCTGCCGAAGTGGAGAAGGAAGAGCTGCCCAGAGAAAGCTTCAAAGAAGTACTGGAAAACCAGGAGACTTTTTTAGACCTTAATGTGCAGCCTGGTCACTCGAACCCAGAGGTCTTAATGGACTGTGGCGTCGACCTGACAGCTTCTTGTAACAGTGAGCCCAAGGAGCTTGCTGGGGACCCTGAAGCTGTACCCGAATCTGACGAGGAGCCACCCCCAGGAGAACAGGCACAGAAGCAGGACCAAAAGAACAGCAAGGAAGTCGATACAGAGTTCAAAGAGGGAAACCCAGCAACCATGGAAATCGACTCTGAGACTGTCCAGGCCGTTCAGTCTTTGACCCAGGAGAGCAGCGAACAGGACGACACCTTTCAGGATTGTGCCGAGACTCAAGAGGCCTGTAGAAGCCTACAGAACTACACCCGTGCAGACCAAAGTCCACAGATTGCCACCACGCTCGACGATTGCCAACAGTCGGACCACAGTAGCCCAGTTTCATCCGTCCACTCCCATCCTGGCCAGTCCGTACGTTCTGTCAACAGCCCAAGTGTCCCTGCTCTGGAAAACAGCTACGCCCAAATCAGCCCAGATCAAAGTGCCATCTCAGTGCCATCTCTGCAGAACATGGAAACCAGTCCCATGATGGATGTCCCATCAGTTTCAGATCATTCACAGCAAGTCGTAGACAGTGGATTTAGTGACCTGGGCAGTATCGAGAGCACAACTGAGAACTACGAAAACCCAAGCAGCTACGATTCTACTATGGGAGGCAGCATCTGTGGAAACGGCTCTTCACAGAACAGCTGCTCCTATAGCAACCTCACCTCCAGCAGTCTGACACAGAGCAGCTGTGCTGTCACCCAGCAGATGTCCAACATCAGCGGGAGCTGCAGCATGCTGCAGCAAACCAGCATCAGCTCCCCTCCGACCTGCAGCGTCAAGTCTCCTCAAGGCTGTGTGGTGGAGAGGCCTCCGAGCAGCAGCCAGCAGCTGGCTCAGTGCAGCATGGCTGCTAACTTCACCCCACCCATGCAGCTGGCTGAAATCCCCGAGACGAGCAACGCCAACATTGGCTTATACGAGCGAATGGGTCAGAGTGATTTTGGGGCTGGGCATTACCCGCAGCCGTCAGCCACCTTCAGCCTTGCCAAACTGCAGCAGTTAACTAATACACTTATTGATCATTCATTGCCTTACAGCCATTCCGCTGCTGTGACTTCCTATGCAAACAGTGCCTCTTTGTCCACACCATTAAGTAACACAGGGCTTGTTCAACTTTCTCAGTCTCCACACTCCGTCCCTGGGGGACCCCAAGCACAAGCTACCATGACCCCACCCCCCAACCTGACTCCTCCTCCAATGAATCTGCCGCCGCCTCTTTTGCAACGGAACATGGCTGCATCAAATATTGGCATCTCTCACAGCCAAAGACTGCAAACCCAGATTGCCAGCAAGGGCCACATCTCCATGAGAACCAAGTCAGCGTCTCTGTCACCAGCCGCTGCCACCCATCAGTCACAAATCTATGGGCGCTCCCAGACTGTAGCCATGCAGGGTCCTGCACGGACTTTAACGATGCAAAGAGGCATGAACATGAGTGTGAACCTGATGCCAGCGCCAGCCTACAATGTCAACTCTGTGAACATGAACATGAACACTCTCAACGCCATGAATGGGTACAGCATGTCCCAGCCAATGATGAACAGTGGCTACCACAGCAATCATGGCTATATGAATCAAACGCCCCAATACCCTATGCAGATGCAGATGGGCATGATGGGCACCCAGCCATATGCCCAGCAGCCAATGCAGACCCCACCCCACGGTAACATGATGTACACGGCCCCCGGACATCACGGCTACATGAACACAGGCATGTCCAAACAGTCTCTCAATGGCTCCTACATGAGAAGGTAGACAACGTGGGCAGTCCACAAAACCTACGGGGCATCACTATTGGATTGATCTGCACAAATACCTTTGAAGAGTACGATTTCAAAACCAGCAATTGGTGTGAATGCAAAAACATTTGTTGGCACCATTTATTTAAAAAAAAAAAAAGCTGTATGCAGCAGAAAGCCTTATACAAGTTGTTTTTCTTTTTTTCCTTTTTCTTTTTTTTGGTACCTTCATTTCTGTTACTTTTATATAAAATTCTCTGCAAAGGAAGGCCTCTCTTTGGACTACAATTTGGAGGCAGCCACTTGTTGTGCCTGCTTCTGTTAAACAATGTGGATATCAAGCCCCCCCAAATTATCTGTTTTAATATTGAACCTAGAGCTTTTTTTTTCCCTTCCCTGTCCACTCCATGTAAATGCCTTTAGCATTTCAGTTATTGTATATTTTGTTTAAGGTGACACTTCAGCATGCCGCTAATGTCTTTGTTAGTGACAGTGCATTTTGTAGTACTGTACAAGTGTTGTGCTAACAGTAAGCCATTTCTTAAGTTTTTTGCCTTGATTAGGGTGCCCTAATTTGAGGGTTTTAAAAAAAACTATATTTTTGTTAATTATAAAACTGTAAAGAGCTATAAAAGCTATTCCCATTTGGTTAGTCAAAAGGGTTTTATTGCTAAATGTTTGGTGTAAAGTTGAGACCCTTTTCCATTTTGGTGACAGATTTCTTTGGGGAAAAAAGGCAGCTTTCTGTTTTATAAATGCAGACTTCTGTTTATTGAATGAAGCATATCTCAGTGTTTATCTGTCAGGTTTTGAAACATTTCATATATGTCCAAATACTTGGCAGGATTTAAAAAAAAATAGTGAATTTGGTGTAAAGTTGCTATTTTATGGAAATGCCTCTAACTTTACATTTTCATTCCATCTGTAGATTTTTCTATCTTTATAAAATATTGGAGTTATTTTTTAAGGAAAAATAGAAAAGTAGCTTGTGAATAGCTCAAACTAAGCTTACAAATCGCATGTAAAAAAGCAAAAAAGTTATTTGTGTCTGTTTATATTGCTTCCTTTTTTGTAGCCTTTGTACCTGTACAGGGTGACAGTAAGGGCCAAGCAGGAGAGGCGTAATCCTTGTATAAAATAGGATCCAGCGACACTCTTGTATTTATCTGTTCTCTTTTTAGTCAGTCACTTCAAAAAAACAAAAAACAAACAAAAAAAAGCTGTACATTTTAACATAAAATAAATTATGATGAGC	0.598131	0	0	0	0	0	0	0	0	0	0	0	0
TALONT000267291	ENSG00000101246	ARFRP1	TALONT000267291	coding	TGTGCGGTGAGGCGCGAGGCCCGAGGGGCGGCCCAGGACTCGAGGATGTACACGCTGCTGTCGGGCTTGTACAAGTACATGTTTCAGAAGGACGAGTACTGCATCCTGATCCTGGGCCTGGACAATGCTGGGAAGACGACCTTCCTGGAGCAGTCGAAAACCCGATTTAACAAGAACTACAAGGGGATGAGTCTATCCAAAATCACCACCACCGTGGGCCTAAACATCGGCACTGTGGATGTGGGAAAGGCTCGGCTCATGTTCTGGGACTTAGGAGGGCAGGAAGAGCTGCAGTCTTTGTGGGACAAGTCAGGACAAGACAAAGTGTGGGGACCTGGGGACCCTGCACTCCTCCAAAGTGAGTGCCTCCTTTCGGCTCAGAGACCTTGCTGCTGACCACCACAGGACACAGAAATGGCAAAGACCAGATGTGGGGACGGCAGGATGGCTGCCTCTCCCCTGATGAGGTTCCTTCAGTTCTAGCTTAACATTTGTTCTTCCATGATCACCAGAAGACTCCTCAGGGTCTCACAGCGGCAGTCTCCTATTTTGACACAGGTTTTGGGCATTTCTGAGATCCCAGTGTGGTGCCCCTTCCCCACACCCCCAAGGCTGCAGTTTATCTCCTTCTCAGCCTGGGCCAGGCACTGAGTCCAGCACTGAGCAGGGCAGAGCCTGTGGCTTCCTCGGGCTCCCTGCCCTAGGCTGGCACAGTGGGTGTGGGGTGTCCCCAGTGCCTTGGCTGCCCTGATGCCATCTCTAGAGCTGAGTGCCCAGGTCCTGATCTCTTTTTTGATCCTAGTTCCCCTTTCCTAGGCGCCCCCAAAGTGTCCCCTCCTGCTGTGACTTCTAGCCAAGAAGACATTTCTCCCATGGCCAAGTGATCTCTGATAGATCCTGTAGGACCACTGAAGTCAGACAGGACAAGTTGAGTCAGGGCCTGTGTGTCCAGTGCGCAGCATGCTTGGGGAGTGACACAGATGATGATGATCTTGTCACAGGCCGGTGTCTCAGGCACAGATGCTGAGACAGGTCGAGGTACAGGATGCACACTGGGGGTCGGCACCAGGAAGGCAGGGAGGACGGGAGAGGAGAGGTCGACTCAGGCAGCAGGATCCACAGAGCTGTGGTTGGCCCAGCAGGGAGCCCTGGAGGAGAACTGGCTATGCTGTGCCATGTGGGGCCAGGCTGGCCGGGACTTCACACCATGGCCTGGTGGGTCCCCAGTGTGGGCTGCCCTGGGCAGGTGTGACCTGGCAGTGTGGCTCTTTGCAGCCAAAGTGGGTCCCACAGAAACCAAAATGAGACCATCTGCTGGTGCAGTGTTCTCCAACATGAAGCAAGAATACAGTGGGGCCAGAGATGCCTGCACTGGCCACAGCTGCAGCCCTATGTGGACCCACACTTCCACGTTGGAGAGGGGTTCCTCCAAGGTCCTGAGGGCCTCTCTTAAGGCGAAACTGGAAGAGGGAGACTTAAGGGGGCCACTGTAGCCCATCCTTGCTGCTGGTCTTGGGGCTGCACAGCCCTTCCTTGAGTGCCCTCCCAATTCACTACCACTTCTGCTGGGGTGCGACTTCCTGGCAGTCTGAGCCCTTCTCCAGACACCACCGTGGTGGGGCCAGTGGCTCCCTGGGTCCCCAGCTGTGGGACAGCTGTGGGATGGCAGCCCCATCTCCTGCCCACCAGGGTCTCCTAGACATGAGGTGCAAGTCATGCCCATGAGGCAGCTGTGGCTCGTCATTCAGCGTGTCTGCTGAGTATGTGCTGCTCTAGTGGCCGGGACCCCTGACCCTGCTGAGCTCAGAGCTGGGAGGATCAGCTGCAGGGACCCCCCTAGGTCACTGGGAGGGACCGGAAGGGAGGCCCCTGCTCCCACCCTGGTTTCCTGTATCCTGCATCCTTGTGCAGAGCCAGCACCACAGAAAGGGGCGTCATTGCGAATTGGCCTCGTCCTGGGGCTGGACCCTGGGTTGGTGTCCACATGTGTGGCATGTGCCAGGACCTCAGCTCCTGGGTTCTTTGCTGTAACACTAGTCTCTCAGGCTGGCTGGCACTTTGCAGTTGGGGAGCTCCCATTGCTGCTGGGGAGAAAAACTCAGACCCACAGTCCCTCTGACTGCTCCACTGGGGTCAGCTGGCCAGCCAGGAGCCACGCTTGGACACCTCCCTCTTCCCCCTCCTTGTGGGGCACCCCACAATGACCACTGCTGTGACGCCTCCACTGGGGCGTGGGGCTCTGGGTCCTGCCCGCACTCAGCCCTGAGGTGTCGCTCCCGTCCACTGCGGCCCTGCTGGGCTGTGCACCTTGTGCCTGGTAGGTGTGATGGGTGGCTCTGGCCACGTGGTCCCATGGTCCAGGACCCGGTTGCACATGAACCTTCTGCCACCCTGCTCAGAAGCCCCAGGAGCCACGTGGAGATTCTCTCACTGGGCTTGCTGCAGCCTCCACAGAGCCGCCCCTCCTGCCACAGAGGTCTCCACCTTAGGGTCCGCCTGCTCCCTTGTGTCAGCAGCAGACAGCCGGCACACTGCAGGGTCCCTTGAGGGGTTGGCGGCCTCTGTGTGGGACCTGTCTGTAGGCCAGAGAAGTTCCTGGGGGTGGGGGGGCCTCGCTACCTGCAGAACCCTGGAGGGCGCCTGGCCTTGGGCCTCCTCTCCACTGTGGGAAGTTCCTGGGGGTGGGGGGGCCTGGCCTTGGGCCTCCTCCTTTCCACTGTGGGAAGTGCAGGTGCACAGGCTTCTCTCCTCTGTGGGAAGTGCAGGTGCACAAGCTTGTCTGGCACTGGGATGGGGTTGTCTGGTACTCCCTGCTCAGACACCCTAAGGATTTCGGAGAGTTGGGCTGTGCCTCCTGGCTTCTCATGCTCTCGGGTGTGTGTGTCTTAACACACTGACCACCAGCTTGTCCTACCTGGTCAGCATCCAGTTCTAGGTCTCTGGGCACTCATGCCTGGACAGGAGAGCTGGCACAGCCTGGAGGCAAAGTGGCAAATGTGAGCTGTTGTCTGCTCCACGTGGACGCGGAGTTTGCTGTGTTTTTTTCTGATTGAGATAGAGGTGCACTCATCTGGTCCAGGGCTCAGCACTTGTACCTGAGGCTGCAGGGGCTGTGCCCTGTCTTGCCCAGGAGTGTTGCCAGCGAGCCCAGGACTGACCAGCCCAGGCTGCAGAGGTCTGAGCTCAGTGACTCTGGCCCTGTCCTGGCAGGGAAGGCTCGCTTCGTAGATGGCGCTGGTCAGTCTTATCCGCATGGCCACACTCCCTCCCTGTGCGAGGTGCTGGCACAGAGCCCCACAGGTGCACTCCCTCAACGGGCCAGGCTGTGGTCTAGGTTCCTCCAGCCCCCAAACCCTATCTTTTTTTTGAGACAGGGTCTCTCATTCTCACCCAGGCTGGAGTGCAGTGGTGTGATCAGAGCTCACTACAGCCTCAACCTCCCAGGCTCAAGCCATCCTCCCACCTCAGCCTCCCGAGTAGCTAGGACTGCAGGCGCACATTACCATAAGCTTTTGTACAGACGGAGTCTCACTGTGTTGCCCAGGTTGGCCGTGAAGTGGGCTCAGGTGATCCTCCTGCTTCTGCCTCCCAAAGTGTTGGGATAATAAGTGTGAGCCACCACGCCTGGCCCAATCCCTGTCTTTCACCTTTGGCCACCATCAGGCCAAAGGTTGCCGGCAGGTTCTCAGGAGCAGCGTCTGGGGACACCTCCACCAGATCTCCCCGCAACCCCAGAATGCATCCCAGAAGGGTCTTGCAGTTGGGGGCTGCCCTCTTGCCCCTTCCTCATGTGAGCCCCTCACTGTGGCCATGACACAGGCCTGGCTCTGCTGGCCCTTGGCAGGGTGGGGACTGAGCCCCAACTCCTGGTGCTTCCTCCCAGTATTATGCGGAGTGTCACGGCGTCATCTACGTCATTGACTCCACCGACGAGGAGAGGCTGGCTGAGTCCAAGCAGGCGTTTGAGAAGGTGGTGACCAGCGAGGCGCTGTGCGGTGTCCCCGTCTTGGTGCTGGCCAACAAGCAGGATGTGGAGACGTGCCTCTCAATCCCTGACATCAAGACGGCCTTCAGCGACTGCACCAGCAAGATCGGCAGGCGAGATTGCCTGACCCAGGCCTGCTCGGCCCTCACAGGCAAAGGGGTGCGCGAGGGCATCGAGTGGATGGTGAAGTGTGTCGTGCGGAATGTGCACCGGCCGCCGCGGCAGAGGGACATCACGTAGGCGCAGCCGCGCTGCCGTCGGGACGGCTGGTCCCCTGGTGCTGGAGGAGTGGCCTCCTGTTGGCTCCCATGCTGCTGATCTGGGGGGTGGGTTTGCTTTGCTTTGGGGTTCTTCTATTTACTTTGTTTTCTCGAAGACAAACTTTCCTCTATGTCTGGAAAAGCGTAGGCATCCGGAGGCTTTGGAGGGGAGTCTGGCAGCCCGGCTGGCCCAGGCCCTGCAGCGGCAGCCTTTCCACAGGGCGCAGCGGCGGCCTTTCGAGGCCCTTTCTGGGGGGTCTGAGGGAGACCTGGTTGGGAATTGGGGCTCCAGTGCTCAGGCTGGCTTGGGCTGCATGAGGACAGCCCTGTGGGACCCTCGGGAGACCCCGTGGCTGTCTCCGCCCCATCGAGGAGGAGGCCCGTCAGCCATGGCTGCCATCTGGCTTCTGCCCTGTGACCCCGTGACCCCGTGACCCCGGAAGTGGTCTGGGGCTGATCTTGCCTTGAGGAAGACCCAGGCCATGTTCCCAAAGGCCAGCGGGGGCCCTGGATTGTGATGCAGCCTCGGGACAGGGCTGAGGCCTGCGGGGGAAGACCTATACCCCACGCCTGGGCCTGGCTTCACCTCACCCTAATCCCCCGGGAGGGAGCTGACTGATGCAAAAAGCTGAGGGGGCCTGCTGGGAGTGGCTGTTTTTATGCCCCAGCCCCGCAAGTTGGGGAGTGTTTGTGGGGGTCCAGAGCCCTCCCCCAGCCAGGAGAGAACCTCCCGGAGGGGTTCTCTGTGGGGCCCTGTGTCCCCTGCTCGGGAGTAAGGCTGGTCCTGGGGTCCTCCCTGCACGGACCCCACTGGGCCTGCCGAGTGCTGTGTTCTTCCTCAGTCTGGCTGTGGGCAGGAGCGGCCTGCCCAGTGTCACCCAGGGTGAGTGCAAAATAAAGACGGCGAGTGTGGCTCTGTCCATCCCTTCCCTCCTGGAGGGTGGAGGCTCCTGGCTGTTGGACACGG	0.110318	5.475	6.91366	6.18114	6.17098	6.34291	6.31344	4.373	3.19662	3.35939	2.76602	2.75679	0
TALONT000267292	ENSG00000186660	ZFP91	TALONT000267292	coding	ATGTGAGATCTGTGGATTTACTTGTCGACAAAAGGCATCTCTTAATTGGCACATGAAGAAACATGATGCAGACTCCTTCTACCAGTTTTCTTGCAATATCTGTGGCAAAAAATTTGAGAAGAAGGACAGCGTAGTGGCACACAAGGCAAAAAGCCACCCTGAGGTGCTGATTGCAGAAGCTCTGGCTGCCAATGCAGGCGCCCTCATCACCAGCACAGATATCTTGGGCACTAACCCAGAGTCCCTGACGCAGCCTTCAGATGGTCAGGGTCTTCCTCTTCTTCCTGAGCCCTTGGGAAACTCAACCTCTGGAGAGTGCCTACTGTTAGAAGCTGAAGGGATGTCAAAGTCATACTGCAGTGGGACGGAACGGGTGAGCCTGATGGCTGATGGGAAGATCTTTGTGGGAAGCGGCAGCAGTGGAGGCACTGAAGGGCTGGTTATGAACTCAGATATACTCGGTGCTACCACAGAGGTTCTGATTGAAGATTCAGACTCTGCCGGACCTTAGTGGACAGGAAGACTTGGGGCATGGGACAGCTCAGACTTTGTATTTAAAAGTTAAAAAGGACAAAAAAAAAATCTAAAGCATTTAAAATCTAGTGAAATAACTGAAGGGCCTGCTCTTTCCATTGTGGATCACAGCACACACATACATACACCCTCCACCTCCCCATCCCCTGTTCTCCCTCTGTTGCTCCCCTTATAAAATTGATGTTGTCTTTACCAGAAAGGTAGACAAAAAAGAAGCAGCAGCAGCTCTTAAAGTGAGGGTTATTCTCATACTCGGTTCCAGCCATCAGCAGACTTCCTGCTCATCGGCAGATCCCCCTTTCCAACCTGTAACTCTGATGTGCTCTGGATCAGCTTTTAACTTTTAATCATATATTACTGTCTTCTAAATCCCTTCTCCTCCTCTACTGCTGCCCTATGGTTCTGGCTCCTACCCCCTGCGGCACACTTATCTTCAAATACCATAGAATTCTAATCTCTGGAGGCTGGCAGCTTGACTTGGCACTTTAGGGCCCCTTAGCAGGGTGAGCTGTTAAAACAGCACACATCTCTCATCCCCTCTTCCTTTATTCCCCCCTGGGTTTCAGAAAGGAAGGATATATGGGGACCACCTCCCCCTTCTTTGATCCCAGCATCTCAGTCCCCCTCCCAACCCTCCATATGGCTCTCAATGGTGCTCACTTGCTTGGAAGCAGGCTCCCAATAGGGAGGGGGCTGCCCTCTACAGTCTCTTTGACTGTAAGACAGGGCTCTGTATCAGTGAGACGATGAGAAAAGTCCCAGGCTAATGGCAGAAATTTGCACTTTGAACATGTGTGTTTTTGTGTTGTGGAACCTGAGATTCCTTATTTATTAACAGGAAGTCTGATTTTTTTTTTTTGGAGTCTTTGTTGCTATATTTTGTGGGGCTGGGAGAGAGAGATTAGATTATTTTGACATGGGATCCCTTCCATAACAGGTACTTTGAAGGCAAGACATAGGGTTGAAGAAGCACAGCCAGCCTCTGAAATCATAGCTCTCCAGTGGCTTTTAAAGAAAGCTGGTCCTCAGCACTAACAAAATCACTACAATAGCCTAGTGCTTTTTTGGAAGCCTTTTTAGGGAAGAATGTTAGGTTCATGGTAACTAGTATGCTCTTTGAGATTTTTACAGTGTTGAAACTTAAGAATTTTGAGAGGGTGAGGAGGGTTGTTCAGAATCTAAATTACAGATAGATGATTGTTTCTTGTGAATTTGTTTCTTTTCCTTTTTTTTTGTCCCTACCATTTCCTTACATTTCCCTTGGGGCCCATCTCTGGCTCCTTGCTTTTTGTTTCTTGCTTTGCTTTATCAGTTCATTCCAGCTCCCTGTTAGTGAAGGACACTGCTGTTAGTGAAGGAACAAAGTCTATGAGTCCTAAAATTTTAAGTCAAAGAAAACTGCTCTGTTTCCCCTTTAGTAACACTTCTGAAGAGGAAAAACTTCAATAGCCAAAGTTAATAATCCTATATAATAATTGCTTTGGCTTTCACCTAAAATTCTGGGCATCACAATTTCCTTGGGATAGAGGTTGTGTTGGGGAATAGATTGCTTATTGCTGTTCACTGGAGAGAAAAGGTAGTGTTTTTGTACAAGGTCATACCGCCAGAAGCCCCAAATCCTATTTTGGCTCATCTTCAGGTAAAGAGTAATTCCTATCCTGTGTGCCTCAGAAGCTAGAATCGAAGGCTTACCCTATTCATTGTTTATTGTCAGAAATGCATGATGGCTCTTGGAAAGAATGACGTTTTGCTGGAAAAAAAAAAAAGAACAGTTTGTGTTTCACAAACATGGCTTATCAATTTTTTCAAAGAATTCTTTTTTCCCAAAAAGAGGAGTAACAAAATGTCATTTCTGAAAGAGGCTTACTTTATACCAACTAGTGTCAGCATTTGGGATGCCAGGGAACAGAGAGTGAGACACCTACAATCACCAGTCTCAAATGCGCTATTGTTTCTTTTCAGAGTGTTGCAGATTTGCCATTTCTCCATAATATGGGGATAGAAAATGGAATAAAGATAGAAGGGATGTAGAATATGCTTTCCTGCCAACATGGTTTGGAGTCGACTTTGGTATATTGACTAGATTTGAAAATACAAGATTGATTAGATGAATCTACAAAAAAGTTGTCCTCCTCTCAGGTCCCTTTTACACTTTTTGACTAACTAGCATCTATATTCCACACTTAGCTTTTTTGTCACACTTATCCTTTGTCTCCGTAAATTTCATTTGCAGTGGTTAGTCATCAGATATTTTAGCCACCTACACAAAAGCAAACTGCATTTTTAAAAATCTTTCTGAGATGGGAGAAAATGTATTCTCCTTTCCTATACCGCTCTCCCAACAAAAAAACAACTAGTTAGTTCTACTAATTAGAAACTTGCTGTACTTTTTCTTTTCTTTTAGGGGTCAAGGACCCTCTTTATAGCTACCATTTGCCTACAATAAATTATTGCAGCAGTTTGCAATACTAAAATATTTTTTATAGACTTTATATTTTTCCTTTTGATAAAGGGATGCTGCATAGTAGAGTTGGTGTAATTAAACTATCTCAGCCGTTTCCCTGCTTTCCCTTCTGCTCCATATGCCTCATTGTCCTTCCAGGGAGCTCTTTTAATCTTAAAGTTCTACATTTCATGCTCTTAGTCAAATTCTGTTACCTTTTTAATAACTCTTCCCACTGCATATTTCCATCTTGAATTGGTGGTTCTAAATTCTGAAACTGTAGTTGAGATACAGCTATTTAATATTTCTGGGAGATGTGCATCCCTCTTCTTTGTGGTTGCCCAAGGTTGTTTTGCGTAACTGAGACTCCTTGATATGCTTCAGAGAATTTAGGCAAACACTGGCCATGGCCGTGGGAGTACTGGGAGTAAAATAAAAATATCGAGGTATAGACTAGCATCCACATAGAGCACTTGAACCTCCTTTGTACCTGTTTGGGGAAAAAGTATAATGAGTGTACTACCAATCTAACTAAGATTATTATAGTCTGGTTGTTTGAAATACCATTTTTTTCTCCTTTTGTGTTTTTCCCACTTTCCAATGTACTCAAGAAAATTGAACAAATGTAATGGATCAATTTAAAATATTTTATTTCTTAAAAGCCTTTTTTGCCTGTTGTAATGTGCAGGACCCTTCTCCTTTCATGGGAGAGACAGGTAGTTACCTGAATATAGGTTGAAAAGGTTATGTAAAAAGAAATTATAATAAAAGGGATACTTTGCTTTTC	0.160847	0	0	0	0	0	0	0	0	0	0	0	0
TALONT000267293	ENSG00000075426	FOSL2	TALONT000267293	coding	GCCTGGACCATTCCTGTCCCTTTGTTACCATACTGTCTCTGGAGTGATGGTGTCCTTCCCTGCCCCACCACGCATGCTCAGTGCCTTTTGGTTTCACCTTCCCTCGACTTGACCCTTTCCTCCCCCAGCGTCAGTTTCACTCCCTCTTGGTTTTTATCAAATTTGCCATGACATTTCATCTGGGTGGTCTGAATATTAAAGCTCTTCATTTCTGGAGATGGGGCAGCAGGTGGCTCTTCTGCTGGGGCTGACTTGTCCAGAAGGGGACAAAGTGCAATACAGAGCCTTCCCTACCCTGACGCCTCCCAGTCATCATCTCCAGAACTCCCAGCGGGGCTCCCTGAGCTCTCAAGGAGATGCTGCCATCACTGGGAGGCTCAGAGGACCCTTCCTGCCCACCTTCGGAGACGGCTTCTGGAGGAACGGCTTGGCCAGAAGACAGGGTGTGAGTGAGACAGTGGGGCACAGGTTGGGTTTGCCAAACGCCTAATTACCAGGCCAGGAAGCATGCCAACAAAGCCACACGGGTGTCCTAGCCAGCTTCCCTTCACCTGGTGTCTTGAGTAGGGCGTCTCCTGTAATTACTGCCTTGCCATTCTGCCCCTGGACCCTTCTCTCCGGACCAGGGAGGCGTCCCTCCCTAGGAGCCACACATTATACTCCAAGTCCCTGCCGGGCTCCGCCTTTCCCCCACCCTGGCTCTCAGGGTGACGCCACCCACAGAGATTTAATGAGCGTGGGCCTGGACCTTCCCCAGATGCTGCCAGGCAGCCCCTCCCCAAGCCTCAAAGAAGCATTTGCTGAGGATGGAGAGGCAGGGGAGGGAGGCGGGAGGCCGTCACTGGAGTGGCGTCTGCAGCAGCTGCTGCCCCAGCACCCGCTCAGCCTGTCCTGGCTGCTCACCTCCCCGCAGGGCACCGGGCCTTTCCTGCCCTCTGTGGTCATCTGCCACCTGCTGGATCAAGTGCTTTCTCTTTTACACTCCCCTGTCCCCACCCCAGTGCACTCTTCTGGCCCAGGCAGCAAGCAAGCTGTGAACAGCTGGCCTGAGCTGTCGCTGTGGCTTGTGGCTCATGCGCCATTCCTGGTTGTCTGTTGAATCTTTCTGGCTGCTGGAATTGGAGATAGGATGTTTTGCTTCCCACTGCAGGAGAGCTGCCCCCTTTCACGGGGTTGGGGAAGGGTCCCCCTGGCCTCCAGCAGGAGCACAGCTCAGCAGGGTCCCTGCTGCCCACCCCTCTGAGCCTTTTCTCCCCAGGGTATGGCTCCTGCTGAGTTTCTTGTCCAGCAGGGCCTTGACAGGAATCCAGGGAGTAGCTCCTGGCCAGAACCAGCCTCTGCGGGGCTTGTGCTCTGCAAAGACTCTGCTGCTGGGGATTCAGCTCTAGAGGTCACAGTATCCTCGTTTGAAAGATAATTAAGATCCCCCGTGGAGAAAGCAGTGACACATTCACACAGCTGTTCCCTCGCATGTTATTTCATGAACATGACCTGTTTTCGTGCACTAGACACACAGAGTGGAACAGCCGTATGCTTAAAGTACATGGGCCAGTGGGACTGGAAGTGACCTGTACAAGTGATGCAGAAAGGAGGGTTTCAAAGAAAAAGGATTTTGTTTAAAATACTTTAAAAATGTTATTTCCTGCATCCCTTGGCTGTGATGCCCCTCTCCCGATTTCCCAGGGGCTCTGGGAGGGACCCTTCTAAGAAGATTGGGCAGTTGGGTTTCTGGCTTGAGATGAATCCAAGCAGCAGAATGAGCCAGGAGTAGCAGGAGATGGGCAAAGAAAACTGGGGTGCACTCAGCTCTCACAGGGGTAATCATCTCAAGTGGTATTTGTAGCCAAGTGGGAGCTATTTTCTTTTTTGTGCATATAGATATTTCTTAAATGAAGCTGCTTTCTTGTCTTTTATTTCTAAAAGCCCCCTTATACCCCACTTTGTGCAGCAAAGATCCCCGTGCAGGTCACAGCCTGATTTGTGGCCAGGCTGGACAAATTCCTGAGGCACAACTTGGCTTCAGTTCAGATTTCAAGCTGTGTTGGTGTTGGGACCAGCAGAAGGCAAACGTCCAGCCAACACACAGGACTGTAAGAGGACTCTGAGCTACGTGCCCTGTGAAGACCCCCAGGCTTTGTCATAGGAGGTCGTTCAGCTTCCCCAAAGTCAGAGGTGATTTGATTTGGGGAAGACTGAATATTCACACCTAAGTCGTGAGCATATCCTGAGTTTTACTTCCTTATGGCTTGCCCTCCAAGTTCTCTCTCTCATACACACACACACCCTTGCTCCAGAATCACCAGACACCTCCATGGCTCCAGCTATGGGAACAGCTGCATTGGGGCTGCCTTTCTGTTTGGCTTAGGAACTTCTGTGCTTCTTGTGGCTCCACTCGCGAGGCAGCTCGGAGGTGTGGACTCCGATTGGGCTGCAGGCAGCTCTGGGACGGCACAGGGCGGGCGCTCTGATCAGCTCGTGTAAAACACACCGTCTTCTTGGCCTCCTGGCCAGTCTTTCTGCGAATAGTCCTCTCCCTGGCCAGTTGAATGGGGGAAGCTGCTGGCACAGGAAGGAGAGGCGATCCCGGCTGAGGCTTAGGAAATTGCTGGAGCCGGCTCCAAGCAGATAATTCACTGGGGAGGTTTTCAGAGTCAAACATCATTCTGCCTGTGTTGGGGGCCAGGTGTGTCACACAAGCATCTCAAAGTCAAAAGCCATCTGGGGCTGCTGCTTCTGTTTCTCAGGCTCTGGGGAAAGGAATCTCCCTCTCCTCTCACTTGATTCCAAGTGTGGTTGAATTGTCTGGAGCACTGGGACTTTTTTTCTCTTTTCCTTGATGGACCAACAGTGCAAATGCAATCTCGCCATTTAACTTTCAGGTCGATTTCCTTTCCTGATCAGACATCTTTGTGCCCCCTTTAGGAAGGAAAAGAATACACCTACGATGTGCCAGGCACTGTGTTAGGCGCTTTTATATAGATCCTCGTTAGGATGAGACTAAGGGATGAGGACATCTCTTTATAAAAGGCCCCTAAGTAATGGATAAACAGAAACACTTAGAGGTGAGAAGGTCTGTCTTCAAGATCCAAGGTAAGATTGCCTTCAGTCTGATGTTTGTTCTCAAGGACTTATCCCCTACAATATTCTCCCACTCCATACTTCTCCTTCTACCCCACCATGTGCTCCCGTGCACTCCTCAGATGGTCAGAGGGGTAACCCAAGTCCTTAGAGAATTTGGGGACCAATAGAATATGTGATGTGTGAATTTTCTTTAAAAAACTTAAGGAGTCTTTGCTACCTTCTGCTTGTTGAGTTGTTTTGGCATTCATATTAAAAGCCAGCATCTCACTATTTATTGACAGGTTGGGCTGTGTGTGTGCGCATGTGTGTATACATTTCCAGGCGTGCCTGTGTCCTGTAGCTTTTTAAAAGGAAACCCAGTCATCCCACTATGAATCTGGCATCTTCTTATGCTTCTAGTGTTTTGGCCATACATCAACCAAGGGGTTTAATTTATCCAATGCTTGACGACATGTTCAGGAGGGGCTGGATCAAATTTTGAGAGGGTTATGGGAAAGGGAGGGGGAGAAGAAATTGACATTTATTTTATTATTTATTTTAAATGTTTACATCTTCTTTATGTTGTATCAAGCCTGAATAGAAACTGATAGCATTAAAATACTCCGTTCCTCTCTCTCTTCTCGCTTCCTTTTTTTTTTTTTTTTTAAATTTAGGATAACACATTTTTGTTTCTAAAGTGATTTGTGATTTGTGCTGTATAAACTGTATAAAAGGTTCTGTTTTTAAAGGTGGATTTTCATTCCTCTGGGGACAGTGGTCGCCAAGACATCTACATTGTAAGAGAACACAGTGGAAGATCCTGTCCTGATTCTCAAAAATTATTTTCTCTGTATGATTAAAAGTTTATTCCATT	0.100743	1.7266	1.89962	1.30148	2.06373	2.28093	2.20661	9.27464	5.66611	14.55	4.58886	6.28957	7.15208
TALONT000267294	ENSG00000102900	NUP93	TALONT000267294	coding	GGAAGCGGGGGAGAGCGGCGCGAGAAGCGGCGGCCGCGTCCTCAAGCCGGCACCTGAGCGGCGGAGACGGCTGTAGCACAAGGATCTGCATCTCCAATGGATACTGAGGGGTTTGGTGAGCTCCTTCAGCAAGCTGAACAGCTTGCTGCTGAGACTGAGGGCATCTCAGAGCTTCCCCATGTGGAACGGAACTTACAGGAGATCCAGCAGGCGGGAGAGCGCCTGCGTTCCCGTACCCTAACACGCACGTCCCAGGAGACGGCAGATGTCAAGGCGTCAGTTCTCCTCGGGTCTCGGGGACTTGACATATCCCACATCTCCCAGCGATTGGAGAGTCTGAGTGCAGCCACCACCTTTGAGCCTCTTGAGCCTGTGAAGGACACTGACATTCAGGGCTTCCTGAAGAATGAGAAGGACAATGCCCTGCTGTCTGCCATCGAAGAGTCCCGGAAGAGGACCTTCGGCATGGCTGAGGAGTACCATCGGGAGTCAATGTTGGTTGAGTGGGAGCAAGTGAAACAGCGAATTCTGCACACACTGCTGGCATCAGGAGAAGACGCCCTTGACTTTACTCAAGAAAGCGAGCCAAGCTACATCAGTGATGTGGGACCCCCTGGTCGAAGCTCTCTGGATAACATCGAGATGGCCTATGCGCGGCAAATTTATATCTATAATGAGAAAATTGTAAATGGACACCTGCAGCCTAACCTGGTGGACCTTTGTGCTTCCGTCGCAGAGCTCGATGATAAGAGCATTTCCGACATGTGGACCATGGTAAAACAAATGACAGACGTGTTGTTGACACCGGCAACGGATGCCCTGAAGAACCGCAGCAGCGTGGAAGTGCGCATGGAGTTTGTCAGGCAGGCCTTGGCGTACCTTGAGCAGAGTTATAAGAATTACACCCTTGTGACTGTCTTTGGAAATTTGCATCAGGCCCAGCTGGGCGGGGTGCCTGGGACTTACCAATTGGTTCGAAGTTTCCTGAACATTAAACTGCCAGCTCCCTTGCCTGGACTACAGGATGGAGAGGTGGAAGGCCATCCTGTGTGGGCGCTAATTTACTACTGCATGCGCTGTGGAGACCTGCTTGCCGCTTCACAGGTAGTTAATCGAGCCCAGCACCAGCTGGGAGAGTTTAAAACCTGGTTCCAGGAGTACATGAACAGCAAGGACAGAAGAGATTGTCCCCAGCTACGGAAAACAAGCTCCGGCTGCATTACCGTAGGGCCCTCAGGAACAATACAGATCCCTACAAGCGGGCCGTGTACTGTATCATTGGCAGATGTGACGTCACCGACAACCAGAGTGAAGTGGCGGACAAAACTGAGGATTACCTGTGGCTGAAGTTGAACCAAGTGTGTTTTGACGACGATGGCACCAGCTCCCCACAAGACAGGCTCACTCTCTCACAGTTCCAGAAGCAGTTGTTGGAAGACTATGGCGAGTCCCACTTTACGGTGAACCAGCAACCCTTCCTCTACTTCCAAGTCCTGTTCCTGACAGCGCAGTTTGAAGCAGCAGTTGCCTTTCTTTTCCGCATGGAGCGGCTGCGCTGCCATGCTGTCCATGTAGCACTGGTGCTGTTTGAGCTGAAGCTGCTTTTAAAGTCCTCTGGACAGAGTGCTCAGCTCCTCAGCCACGAGCCTGGTGACCCTCCTTGCTTGCGGCGGCTGAACTTCGTGCGGCTCCTCATGCTGTACACCCGGAAGTTTGAGTCCACGGACCCAAGGGAGGCCCTCCAGTACTTCTATTTCCTCAGGGATGAGAAAGATAGTCAAGGAGAAAACATGTTTCTGCGCTGTGTGAGTGAGCTTGTGATTGAAAGCCGAGAGTTCGATATGATTCTTGGGAAACTAGAGAATGACGGAAGTAGAAAGCCTGGAGTCATAGATAAGTTTACTAGTGACACAAAGCCTATTATCAACAAAGTTGCTTCTGTGGCAGAAAATAAAGGACTGTTTGAAGAGGCAGCAAAGCTGTATGACCTTGCCAAGAATGCTGACAAGGTACTGGAGCTGATGAACAAACTGCTGAGCCCTGTCGTCCCCCAGATCAGTGCCCCGCAATCCAACAAGGAGAGGCTGAAGAACATGGCACTCTCCATTGCCGAACGGTATAGGGCTCAAGGAATAAGCGCAAATAAATTTGTGGACTCCACGTTCTATCTTCTTTTGGACTTGATCACCTTTTTTGACGAGTATCATAGTGGTCATATTGATAGAGCTTTTGATATCATTGAGCGCTTGAAGCTGGTGCCCCTGAATCAGGAAAGTGTGGAAGAGAGAGTGGCTGCCTTCAGAAATTTCAGTGATGAAATCAGGCACAACCTCTCAGAAGTGCTTCTTGCCACCATGAACATCTTGTTCACACAGTTTAAGAGGCTCAAGGGGACAAGTCCATCCTCGTCATCCAGGCCCCAGCGAGTCATCGAGGACCGCGACTCTCAACTCCGAAGTCAAGCCCGCACTCTGATTACCTTTGCTGGAATGATACCATACCGAACGTCTGGGGACACCAATGCGAGGCTGGTGCAGATGGAGGTCCTCATGAATTAAGTGCCATGCTTTGTGGGAGTCTGGGTCGGCACACTGTCAGTACATCAGGCACATGGGCCCACTAGGCTGGGGTTTCTGGTTTTGTTTCTGTTGTGTTTTGTTTTGGTTTCTGTATTATGTATTTTTGTCAACGCCAATAAATTTCTTTGATTTGT	0.406647	0	0	0	0.300135	0	0	0	0	0	0	0	4.3741
TALONT000267295	ENSG00000008838	MED24	TALONT000267295	coding	ATGTGCCTTCAGCGCCTGGAGAAAACCCTCAGCAGCACCAAGAACCGGGCCCTGCTGCACATCGCCAAACTAGAGGAGGCCTCATTGCACACATCCCAGGGACTTGGGCAGGGTGGCACCCGAGCCAATCAACCAACAGCTTCTTGGACTGCCATCGAGCATTCTCTCTTGAAACTTGGAGAGATCCTGGCCAATCTCAGCAACCCGCAGCTCCGGAGTCAGGCCGAGCAGTGTGGCACCCTCATTAGGAGCATCCCCACGATGCTGTCTGTGCATGCGGAGCAGATGCACAAGACCGGCTTCCCCACTGTCCACGCCGTGATCCTGCTCGAGGGCACCATGAACCTGACAGGCGAGACGCAGTCCCTGGTGGAGCAGCTGACGATGGTGAAGCGCATGCAGCATATCCCCACCCCACTTTTTGTCCTGGAGATCTGGAAAGCTTGCTTCGTGGGGCTCATTGAGTCTCCCGAGGGTACGGAGGAGCTCAAGTGGACAGCTTTCACTTTCCTCAAGATTCCACAGGTTTTGGTGAAGTTGAAGAAGTACTCTCATGGAGACAAGGACTTCACTGAGGATGTCAACTGTGCTTTTGAGTTCCTGCTGAAGCTCACCCCCTTGTTGGACAAAGCTGACCAGCGCTGCAACTGTGACTGTACAAACTTCCTGCTCCAAGAATGTGGCAAGCAGGGGCTTCTGTCTGAGGCCAGCGTCAACAACCTTATGGCTAAGCGCAAAGCGGACCGAGAGCACGCACCCCAGCAGAAATCGGGAGAGAATGCCAACATCCAGCCCAACATCCAGCTGATCCTCCGGGCGGAGCCCACTGTCACAAACATCCTCAAGACGATGGATGCAGACCACTCTAAGTCACCGGAGGGACTGCTGGGAGTCCTGGGCCACATGCTGTCCGGGAAGAGTCTGGACTTGCTGCTGGCTGCCGCCGCCGCCACTGGAAAGCTGAAATCCTTCGCCCGGAAATTCATCAATTTGAATGAATTCACAACCTATGGCAGCGAAGAAAGCACCAAACCGGCCTCCGTCCGGGCCCTGCTGTTTGACATCTCCTTCCTCATGCTGTGCCATGTGGCCCAGACCTATGGTTCAGAGGTGATTCTGTCCGAGTCGCGCACAGGAGCTGAGGTGCCCTTCTTCGAGACCTGGATGCAGACCTGCATGCCTGAGGAGGGCAAGATCCTGAACCCTGACCACCCCTGCTTCCGCCCCGACTCCACCAAAGTGGAGTCCCTGGTGGCCCTGCTCAACAACTCCTCGGAGATGAAGCTAGTGCAGATGAAGTGGCATGAGGCCTGTCTCAGCATCTCAGCCGCCATCTTGGAAATCCTCAATGCCTGGGAGAATGGGGTCCTGGCCTTCGAGTCCATCCAGAAAATCACTGATAACATCAAAGGGAAGGTATGCAGTCTGGCGGTGTGTGCTGTGGCTTGGCTTGTGGCCCACGTCCGGATGCTGGGGCTGGATGAGCGTGAGAAGTCGCTGCAGATGATCCGCCAGCTGGCAGGGCCACTGTTTAGTGAGAACACCCTGCAGTTCTACAATGAGAGGGTGGTGATCATGAACTCGATCCTGGAGCGCATGTGTGCCGACGTGCTGCAGCAGACAGCCACGCAGATCAAGTTTCCCTCCACCGGGGTGGACACAATGCCCTACTGGAACCTGCTGCCCCCCAAGCGGCCCATCAAAGAGGTGCTGACGGACATTTTTGCCAAGGTGCTGGAGAAGGGCTGGGTGGACAGCCGCTCCATCCACATCTTTGACACCCTGCTGCACATGGGCGGCGTCTACTGGTTCTGCAACAACCTGATTAAGGAGCTGCTGAAGGAGACGCGGAAGGAGCACACGCTGCGGGCAGTGGAGCTGCTCTACTCCATCTTCTGCCTGGACATGCAGCAAGTGACCCTGGTCCTGCTGGGCCACATCCTACCTGGCCTGCTCACTGACTCCTCCAAGTGGCACAGCCTCATGGACCCCCCGGGCACTGCTCTTGCCAAGCTGGCCGTGTGGTGTGCCCTCAGTTCCTACTCCTCCCACAAGGGACAGGCGTCCACCCGCCAGAAGAAGAGACACCGCGAAGACATTGAGGATTATATCAGCCTCTTCCCCCTGGACGATGTGCAGCCTTCGAAGTTGATGCGACTGCTGAGCTCTAATGAGGACGATGCCAACATCCTTTCGAGCCCCAACCGATCCATGAGCAGCTCCCTCTCAGCCTCTCAGCTCCACACGGTCAACATGCGGGACCCTCTGAACCGAGTCCTGGCCAACCTGTTCCTGCTCATCTCCTCCATCCTGGGGTCTCGCACCGCTGGCCCCCACACCCAGTTCGTGCAGTGGTTCATGGAGGAGTGTGTGGACTGCCTGGAGCAGGGTGGCCGTGGCAGCGTCCTGCAGTTCATGCCCTTCACCACCGTGTCGGAACTGGTGAAGGTGTCAGCCATGTCCAGCCCCAAGGTGGTTCTGGCCATCACGGACCTCAGCCTGCCCCTGGGCCGCCAGGTGGCTGCTAAAGCCATTGCTGCACTCTGAGGGGCTTGGCATGGCCGCAGTGGGGGCTGGGGACTGGCGCAGCCCCAGGCGCCTCCAAGGGAAGCAGTGAGGAAAGATGAGGCATCGTGCCTCACATCCGCTCCACATGGTGCAAGAGCCTCTAGCGGCTTCCAGTTCCCCGCTCCTGACTCCTGACCTCCAGGATGTCTCCCGGTTTCTTCTTTCAAAATTTCCTCTCCATCTGCTGGCACCTGAGGAGAGTGAGCAGCCTGGACCACAAGCCCAGTGGTCACCCCTGTGTGCGCCCGCCCCAGCCCAGGAGTAGTCTTACCTCTGAGGAACTTTCTAGATGCAAAGTGTGTATGTGTGTGTGTGTGTGTGTGTGTGTGTGTTTGTGTGTATTTTGTAATATGTGAGGGAAATCTACCTTCGTTCATGTATAAATAAAGCTCCTCGTGGCTCCC	0.670886	0	0	0	0	0	0	0	0	0	0	0	0
TALONT000267296	ENSG00000156671	SAMD8	TALONT000267296	coding	GAGCAGCTGCCGGCGCGGCGGTGACGGCGGCCGGGACGATGCCTGCGCGCAGTCGCCACCGCCCCCGCCTCCACTCCGGCTCCCCGCCCCGGGCTCCGCCCCCGCCGCTTGAGGCGCTTCACTCCGGCGAGGCGGGGAGGGCCCCGGACTCCGACGGCGGCTCGGACGCCGACTCGGAGGTGGGTCCGGGGAGCCCGACTCGGACCGCGGAGGTGAGCGGGAGCTGAGGCTGAGGAGAGGGGAGCTTGGGGGGCGCCTGCTGCCAAGGGCAGCGGAGGAGGAAATGGCAGGTCCTAATCAACTCTGCATTCGCCGCTGGACTACCAAGCATGTAGCTGTGTGGCTGAAGGATGAAGGCTTTTTTGAATATGTGGACATTTTATGCAATAAGCACCGACTTGATGGAATCACATTGCTAACATTGACTGAATATGATCTCCGGTCTCCTCCTCTGGAAATCAAAGTCTTAGGGGACATTAAAAGGTTAATGCTCTCAGTCCGAAAATTGCAGAAAATACATATTGATGTTTTAGAAGAGATGGGCTACAACAGTGACAGTCCCATGGGTTCCATGACCCCTTTCATCAGTGCTCTTCAGAGTACAGACTGGCTCTGTAATGGGGAGCTTTCCCATGACTGTGACGGACCCATAACTGACTTGAATTCTGATCAGTACCAGTACATGAATGGTAAAAACAAACATTCTGTTCGAAGATTGGACCCAGAATACTGGAAGACTATACTGAGTTGTATATATGTTTTTATAGTATTTGGATTTACATCTTTCATTATGGTTATAGTCCATGAGCGAGTGCCTGACATGCAGACCTATCCACCACTCCCAGATATATTCTTAGACAGCGTTCCTAGAATCCCATGGGCCTTTGCCATGACGGAAGTATGTGGCATGATTCTGTGCTATATTTGGCTCCTGGTTCTTCTTCTTCACAAGCACAGGTCAATACTTCTGCGAAGGCTCTGTAGTCTGATGGGAACTGTATTCTTGCTTCGCTGCTTTACCATGTTTGTGACCTCCCTCTCCGTGCCAGGACAACACCTGCAGTGTACTGGAAAGATATATGGCAGTGTATGGGAGAAATTACATCGAGCCTTTGCCATTTGGAGTGGCTTTGGTATGACCCTGACTGGCGTTCACACATGTGGAGATTACATGTTTAGTGGCCACACAGTCGTCCTAACTATGCTGAATTTCTTTGTCACCGAATATACACCAAGAAGCTGGAATTTCTTGCACACTTTATCCTGGGTTCTCAACCTCTTTGGAATCTTCTTCATCTTGGCTGCCCATGAACATTATTCTATTGATGTGTTTATTGCTTTTTATATAACAACAAGACTCTTTTTGTACTACCATACTCTGGCCAATACCAGAGCATATCAGCAGAGTAGGAGAGCAAGGATTTGGTTTCCCATGTTCTCTTTTTTTGAATGCAATGTTAATGGCACAGTACCTAATGAATATTGTTGGCCATTTTCAAAACCAGCAATAATGAAAAGACTAATTGGATGAATACTATCTTTCTAATGAATTTGTGATTAAATATATAATAGTTGTTGAAAATGAGTAACTTTGCGTTCTCCCCCTAGGTTGTTCTTAGATGCCTGGCTTATGTGTTGACAAAGTAAAGTTTTCTGTTCTGAGCAAAGTTATGATTATAAAAAGCAAGAAAGAACAATCAAGAGTCCTTATGTAGCTATTTGAACAGAAAGCTTAAGTAGATGTTTTCTGCCCCTTCTCTTTAGGAAGACTTAATGTTGTGATTGAAGTCAGGCTGTACCCTTACCTGTTGAGTATTTGCTTATTGAACTTTAAACAAGTCAACTTGAGCAGTTTGCTGGTTGAGGAATTTTCATTGATTTCCAGTAGGGCTCTAGTCAAGAAATAATATGTTTTGAAGCTCCTTATTACCTTTAGAAGAAGAAACCCTAACAAGTGACAGTACTTGTTCTTTGGACTAATCTTTGTTTCATTTTAAAAAATGCAACCCTGGGACATGATCTGTTTTACTGACAAAGAGTTTTTGCCTTCTGAACCATCTTTAAATATACTGAGCATACCAGGATGCCTGAAATAAGAAGAGAATGAAAGAGGCCATAGATGACGTGACAGAGTACTGGCTAGGATGCCATTGGTCTCCTCATTAATGCAAATGTAGGGCTGGCATATTTCACCAAAGATGCAACAAAAGATGCAGTGCCAGTGTGACCCTCAGTGAGTATTCATGAGGGAAAAATGGCTGCATCCATAAAAATAAATGGGCTTAATGTTAGTGGTATAGGTACCCAGAATAACTTCTTTGTGCTATAGTTGTTAGATGACAGTTCAATTTTATGCTTTTTTAATGGTGTTATTAAATGAGCCAAATAGGAGTGTTTTACCAGATGTTAGATAAAGTTCTTAATGCCGTTAAGTAGGGAGGTATGCATGCAAAGAATTGTTTTCTCCTGAAAAGAAACTTACAGCACGCAAAATATAACTTTTTGGTTTTTGAAATTTATCATTCTTGGCTGTTGGAAGTAAACAGTCTCAGACATACTTGGATATGAAAAAGTTTCGTTGTTTTTTACTTTTAAATATAATGGTGTATATACATTCTTTCTATTTAGTCTTAATTTGGCAGTCAGGAAGTGATATAACTTAGCTGCTATTTACAACACTAGAAATTTAGTACTTTAAGTAATTTCACATCTATGATAACATTTGTTACTTTATTTTTAATGATTTTTTTACAGTAGTTATGACAGTAGGATGGTTATGGAATTGGAATTTAAACTCCCAACTAATGAGCTTAAGCTGCTTGGAATATTAATTATGTAGTTTTTACATTCCATTTTAAAACAAAAACTTAGAAAAGGTGCTGGCATTCTGAGGCCTGCAATTAGGCCACATAGCAGAAGCTTGCTCCTTCCTTATCTGGGTGAAATATTTTATTTTTGCACTTTGAGTCATATTCCCACCCCTGTATAAGCTACATAGGAGCCTGAATGAATTGGGTAGGAAAGGAAATTATGCAAACAAGTCTCAGCTAGTGCTGAATGACCCCAATTTGGGTCTGCTGTGAACATCATTTTTGTATTTCTCACTTGAGAAATGCTGCAAGGCAATTCAACTTTTATGCTTTTAAATCTCACAACTCAGAATCTGATATCTTAAATCACTGATTCTGTTACATGCTAGGAACAAAATGCCAACATCTCATGTAAAGAAGTTGCATAATCATGAAAAATAAAGGATGTTTCCTATGCCAGTTAGAGTGGTTTGACCCTTCAGGTAAAAAGATATGTTACTGTTATTTTTCTACGTGACAGAACAGACTGAATTTAGCTAGGGAGGCAGTGATGTTGGCTTTTGGGAAAGGGTTCAAAAAACTGTATGGCAACATTAATGCTAAAATGTTAAGCCGAGTGCAGTGGTGCAAGGCTATAGTCCCAGGTTCTGAGGAGGCTGAGGCAGGAGGATTGCTTGAGGCCAGGAGTTAGAAACTAGAGTGTGTTATAACGCCTATGAATAACCACTGCATTCCAGCCCGGGCAAGGTAGCAAGACCCATTCTCTTAAAAACATGGCTGGGTGCAATGGCTCACGCCTGTAATCCCAGCACTTTGGGAGGCCAAGGCAGGCGGATGGCTTGAGGTCAGGAGTTCGAGATTAGCCTGGCCAATATGGTGAAACCTCATCTCTACTAAAACTACAAAAATTAGCTGGGCATGGTGGCACGCACTTGTAATCCCAGCTACTTGGGAGACTGAGGAACAAGAAACACTTGAACCCAGGAGGTGGAGTTTGCATTGAGCTGAGATCACTCCACTGCACTCCAGCCTAGGTGACAGAGTGAGACTCCATCTCAAAACGAAACAAAACAAAACAAAACAAATTAGAGTGGGTGCAGTGTCTAATGCCTGTAATCGCAGCACTTTGGGAGGCTAAGGCAGGAGGATCACTTGAGCTCAGGTAAAAGAGACCAGCCTGGGCAACAAAGTGAGACCTCATCCCCACAAAAAGTTGTTTAGAAAATTAGCTGGGCGTGGTGATGCATGCCTGTGGTCCCAGCTACATGGGAGGCTGAGGCAGAAGGATCACTTGAGCCCAAGGAGGTTGAGGCTACAGTGAGCTGTAATCATGCCACTGCACTCCAGCCTTGGGGACAGAGTGAGACCCTGCCTCAATCAATCAATCAATCAATAACAAAAACTTAAATAGCTATTAACCTCAGTCTTCTTTCCTTCATATAAATTCTATTCTAAGACCAAATAGAAAAATAAATGTAACTAACTTTGCAGAGCTATTGACATTGAGAGACCTAACAACAGACTGCAATGGGGATTGTAAAATAACTTTTCAGCCTTGCACTTGCTCATATATGTTTTGAGAAAAATGTAAGTTAGGTATAACTTATTGTTTTAACTATTATAAGGCAGTGTTTACATAAATTAATCATCTCTTTCTTGGAAAACATTGAGACAAATTTATTTTCAGTTTTACTTAAACATGAAACCTGTATTTTAGTTGCTTTTTGTTTTGTCCAGAAATTTCCAGATTTTGTCTTCATTTTTTTTCCTGGTTAAAATCTAAACCATAGTGAAGATAGTATTTATGTTTACATTTTATCTGTGAATGTGGCTAAGCAGAGAAGCTACATGGCTTTGGTCTACATATTTTTTGACCTTGTATTTGGTTCTGTAGTTGCAGACTTGTGAAGGCTTACATCATCATGGAGACTTTAGTAAGGAAGGAACCAAAAGGTTTTTGGTTTGGGGATGCAAACTGGAGGTTATGTTACAAGTCTTCAATGCATTTTCTGTGTTCCTGGCAGCAGTGTTGCCTTTTTTTTTCTTTTCCTTTTTTTTTTTTAAAGACCAGGTAGGGTAGTGTTATTGAAGGGTAATTGAAGAGTGGTAGAGAGTAAGAGGTTTTGAAGGAGGCAGGTTTGCTGTTATCACAAAATAATTTGGGGGAAACCTTTCGTGGCTGTGCTGCAAGAATTCTTTATGTGGCTATCCTCTCCATAGTTTTCTGACCAGAATTGCAAGGGCAAAAATAGAACTTCTAGCTCTATTTATTTGTATCCTTTGAAATCAGAACTTATCCTTAGAACCAGTCAGTTAAATAATGCGGACTATGCCTATAATCCCAGCACTTTAGGAGGCTGAGGCAGGCAGATCACGAGGTCAGGAGTTCGAGGCCAGCCTGGCCAATGTGGTGAAACTCCGTCTCTACTAAAAATACAAAAATTAGCCGGGCGTGGTGGTGCACGCCCATGCCTGTAGTCCCAGCTACTCGGGAGGCTGAGGCAGAAGAATCGCTTGAACCCAGGAGGCGGAGGTTGCAGTGAGCCGAGATACTGCCACTACACTTCAGTCTGGGTGACAGAGCGAGACTCCATCTCAAAAAAACAAAACAAAATAAAATAATAATGTGGGCTATTCAGAAGAAAAAGTCAGTGACAGAGAGACCAGAACCCATTGGATCAAGAGACCTGCAGGGATTATAACTCTTTACTCTGTGAGCAGCGGTGTTTCGTGCCCTGTCTCTGCCTGTGTGTTTTTACTAAGAATTCCAGAAATCCTGTAATTTGTAAATGGGAAACAGAGGAACCAGATTGTTTTATAGCTGATAAGAAACAGTCTGTTTTAGAAACATCTGTTTGGAAAGTATTACTCATGTATTCACAAAGTCATATTTATAACACTAGTCTTCTTTGACTGTATTCAACAAAAGGCAGTTTCACCATTAATTTCATAGTAAGCTTTTTTAAAGGATTCTAGATCTAAATTGCCTAAGAATGTTAACCACATTCTTGTTTTAAACTCTCTAATTTAATAAATGTAATTATTTTATAGTCTTTTATAGACTTACATTTTCTTCATACTAAAGGTAATGATAATATAGTCATTTGCCAGTACTTTAAGGTATTCAGGCATTTGAGACAAGAAAGCTGTCTTGTAGAATAGTCCAATTGCTTTCTTAAACAGTACTGGTTTCATTTAGACAGTTTCTAAGCCAGCAAAGGTGTCAATTTTAATGCCAACTTGACAGTTTAACAGTTAGTGTTTGTAAGCAGTTTAGCCTGAATTATCCCATACTGCTGTAGAGGAGAATTGTTAGTAACATCAAAGGTCAGAATGCTTCAGGTGACTAATAAGAATGGAAAGAGACTGAGTAGGTTTTTTGTTTCTTTTCCCTGTCTTTGAGTAACTTTGAATGACTAAAATTAGTATGAAACTAGGTTTTGGACCCCCTTCTCACCTCACCCGGATGTAATGCCACCAATTTCAAATAACTAAAATGTGACCAATTACTTTGCTTCAAGTTCTATACAAATATCTCTGAAATCTGTAAGCCATATTTCAGCTATTCTGGTTTTTATAATACATTCTACCCTAAATTAACCAAAGGACTTTTTATTCAGTGTATTCCATGTTTCAGCATAAGGAAAGTTTGTGCCTGATATGGCAGGAGAAAGAACACTATGGTAATTTCATTGTTACTTCAGGTCTCTTTCAATCTGAAGAACTGGGTTGTCTGGAGAATTGAACATAGCCAAGCAATATTATCAATTAGTAATGTCATCTTAAAAATGTTCACTTTTACTAAGTTTTATTCAGAGGATCTATGTATTATTAGAAAAATGAAGTATTTCTGACATGGAACAAAGAAAGTGGAAACTGGTACTTAATGGGGGAAGCAAAATTAGCTGGGACTAAAACGGACATGTTTTGTTTTGTGAATTCTACCTAAATGTCTCTCTATCCACAGAGAAACTAGTATTACTTGAAGATGTGAAAGTTCCTGTGGTAGCCATACCTTGAAGCACAGTGTTTGTACATAAGTAAATATCTTGATTCTAAATTAAATCCAGATTTAACTAATATATATTATTTTATATCTTTGTTGTATTAAAATGTTTAAAAACACTAAAAATAAAACATTTGAAAGTTGGA	0.216823	2.36489	3.71543	3.62381	2.72172	3.78314	2.60769	4.16165	3.29174	1.74643	3.14321	3.02775	4.24521
TALONT000267297	ENSG00000136381	IREB2	TALONT000267297	coding	AGACCCGGGGCTGGCTCTGCTGCTCTCGCGATATTTGCGCGAGCCTGCTTCCTTCTTTCCTCCCTTGCCAGTCCGCCTGTCTTCCTCCCCGTCTTCCCTGCCCGGCCTCCCCCTTCTTCCCCCGCTGGCCCCCTCCCCGGAGGGATAATATGGTCTCCGGCGATGGACGCCCCAAAAGCAGGATACGCCTTTGAGTACCTTATTGAAACATTAAATGACAGTTCACATAAGAAGTTCTTCGATGTATCTAAACTTGGCACCAAGTATGATGTTCTGCCTTACTCAATACGGGTCTTGTTGGAAGCTGCTGTACGAAATTGTGATGGCTTTTTAATGAAGAAGGAAGATGTTATGAACATTTTAGACTGGAAAACCAAACAAAGCAATGTTGAAGTGCCCTTTTTCCCTGCCCGTGTTCTTCTTCAAGATTTTACTGGAATACCAGCAATGGTGGATTTTGCTGCTATGAGGGAGGCAGTGAAAACTCTTGGAGGTGATCCTGAGAAAGTCCATCCTGCTTGTCCGACAGATCTTACAGTTGACCATTCTTTACAAATTGACTTCAGTAAATGTGCAATACAGAATGCACCAAATCCTGGAGGTGGTGACCTGCAGAAAGCAGGAAAGCTCTCTCCACTTAAAGTGCAGCCTAAGAAGCTTCCCTGCAGAGGCCAGACTACCTGCCGAGGATCTTGTGATTCTGGAGAACTAGGCCGAAACTCAGGAACATTTTCTTCGCAGATTGAGAATACACCCATCCTGTGTCCTTTTCATTTGCAACCAGTGCCTGAACCTGAAACAGTGTTAAAAAATCAAGAAGTAGAATTCGGCAGAAATCGAGAGAGGCTTCAGTTTTTTAAGTGGAGTTCAAGAGTTTTTAAGAATGTGGCAGTGATCCCTCCTGGAACTGGAATGGCTCATCAAATAAACTTAGAATATTTGTCAAGAGTGGTTTTTGAAGAAAAAGACCTCCTCTTCCCAGACAGTGTAGTCGGCACAGATTCACACATAACGATGGTGAATGGTTTAGGGATTCTGGGGTGGGGGGTTGGAGGCATTGAAACAGAAGCAGTTATGCTTGGTCTGCCAGTTTCTCTTACTTTACCAGAGGTGGTTGGATGTGAGTTAACTGGGTCATCAAACCCTTTTGTTACATCCATAGATGTTGTTCTTGGTATTACAAAGCACCTCAGGCAAGTAGGAGTGGCTGGAAAGTTTGTTGAGTTTTTTGGAAGTGGAGTTTCACAATTATCTATAGTTGATCGAACTACAATAGCAAACATGTGTCCGGAATATGGTGCTATCCTCAGCTTTTTCCCTGTTGACAATGTGACATTAAAACATTTAGAACATACAGGTTTTAGCAAAGCCAAACTCGAATCAATGGAAACATACCTTAAAGCTGTGAAATTGTTTCGAAATGACCAGAATTCTTCAGGAGAACCTGAATACTCCCAGGTGATCCAGATTAATCTGAATTCAATAGTTCCATCTGTTAGTGGTCCAAAAAGACCTCAGGATAGAGTTGCTGTGACAGATATGAAAAGCGATTTCCAGGCTTGCTTAAATGAAAAGGTTGGATTTAAAGGCTTCCAAATTGCAGCTGAAAAACAAAAGGATATTGTCTCCATTCATTATGAAGGAAGTGAATATAAGCTGTCTCATGGATCAGTGGTCATTGCTGCAGTTATCAGTTGTACCAATAATTGCAATCCATCTGTCATGCTTGCTGCAGGTCTTTTGGCTAAAAAGGCTGTTGAAGCTGGTCTGCGTGTTAAACCTTATATAAGAACAAGTTTATCTCCAGGCAGTGGGATGGTTACACATTACCTCAGTTCAAGTGGAGTATTACCATATCTAAGTAAGCTTGGATTTGAAATCGTTGGCTATGGATGTTCAATTTGTGTGGGAAATACAGCACCCTTATCAGACGCAGTTTTAAATGCAGTAAAACAGGGTGATTTGGTTACCTGTGGAATTTTATCTGGAAACAAAAATTTTGAAGGTCGTCTTTGTGATTGTGTTCGTGCCAATTATCTTGCCTCTCCACCCTTAGTGGTAGCTTATGCCATAGCAGGCACAGTGAATATAGATTTCCAGACAGAACCTTTAGGTACTGACCCCACCGGCAAGAACATTTACCTGCATGATATTTGGCCTAGTCGAGAAGAAGTTCATCGAGTAGAGGAAGAACATGTTATACTATCCATGTTTAAAGCATTAAAAGATAAAATAGAAATGGGGAATAAACGGTGGAATTCCTTAGAAGCACCGGATTCAGTTTTGTTTCCATGGGACTTAAAGTCTACTTATATCAGATGCCCTTCATTTTTTGATAAACTTACCAAAGAGCCAATTGCACTCCAGGCTATTGAAAATGCCCATGTCTTATTATATTTGGGAGACTCTGTCACAACAGATCATATATCACCTGCAGGAAGTATCGCTAGGAATAGTGCTGCCGCTAAGTATTTGACAAACAGAGGCCTTACCCCTCGTGAATTCAACTCTTACGGAGCTCGAAGAGGTAATGATGCTGTAATGACAAGAGGCACTTTTGCAAATATCAAGCTTTTTAATAAGTTTATTGGAAAACCAGCTCCTAAAACAATTCATTTTCCATCAGGACAGACGCTAGATGTATTTGAGGCTGCAGAGCTGTACCAGAAAGAAGGTATCCCACTGATTATTTTAGCAGGAAAGAAATATGGTTCAGGAAACTCCAGAGACTGGGCTGCCAAAGGACCGTATTTACTGGGTGTGAAAGCTGTTTTGGCCGAAAGTTATGAAAAAATACACAAAGATCATTTGATTGGAATTGGCATAGCTCCACTTCAGTTCCTTCCAGGAGAAAATGCAGATTCCTTGGGCCTCTCCGGTAGAGAAACATTTTCTTTAACATTTCCTGAAGAACTGTCTCCTGGAATTACATTGAATATACAGGTATCTCTAAATTTTTCAAATATATGATTATGCACTCAAATGTTTATGAATTATTGAATAAGAATCAATTGCTGTAAATTATATACTAATGTCACTTAATGAATGTTAAGTTGCCATTTAAGATGACTCTCTCTTCCATACTTAGATCTAGCTATGTTAATAGTTCATGTTCTCTGAGGAAAAGTGGAAAGAACTGGGTGCTTATACCAGAAAAAAAGAACACATGAAGGGGAATCTTGACTTCCACTTAACAAGTGTCAGCTTTCTTTTCATGGTGGTCATTTTTTTGCTGTCCTGATCTAATTTTAACCGAGGCATACATACCACTCCAAAGAGAGCAAAGTTGAGCGTTCAAAGTTAGAGCAAAACAGACTTTACAACTAAGAAAAAAGGGGAAAGAGTAGGAGTTACTGATTACATGCAATCAATATTTGGTGTAAAATGAATGTGAGTAGTGAGTATAACTTCCCCAATTAATAAGTCAAAATCTAAATGCAGCTATTTTTCTACTTAACTATGAAGCCCATGGTCAGGTATCTCAGGTGTTTTTCAAGCAGCAGCAAAGTTTCAGGCAATCAGAATATAAGAAATTAGAACCAAGATAAATCAGACAGAATCTGTGGCAAGTATAGTCATTAAATATGAAGACAAATGGTCTTAACCATCAAGTAGCACCTGGAAGATTTACTTGCTCACATGAGATGTTTTTGCTCCTTTCAAGACAAGCACTGGAAAAGTATTCAGCGTGATTGCTTCGTTTGAAGATGATGTGGAAATAACATTATACAAACATGGAGGATTATTAAACTTTGTGGCACGAAAATTCTCATAGTATCTACTTACCATAGATACCTTTCATAACTGGTAACTGCAAAGCCTTTTGTGCTGGACCCAGGAATCCTTACCATGGAGCAGCAGATAGTCCCAGTATACTCACTTATCTCATCCATGGATGTAAATGATGATGAATCAACATAGTAACTGAAATGAAATCTTCTTGATTTTAAATAATATACGAATGGTGCTATTAATATTGCTAAAATCAACGTGTGAAGTGTGTTGTGGAAGAGACCTGTAAGTATGGGGGGGGGGCGATATTTTATCAGACCATTTTGTAAATAAAGGCAGAATTTGTGTTGAAGATTCTTATATGAATAACCTTCCTGGATTTGTTTAGTTTTGCACCAATAAAACTGTGTACTACTGTTTGTTGGTTTAAGAGTAGCAGATTGAAATATAAGAAGCCAGATTAGACTCTAAAATTGTGGCCATTGGAATCTCATTTATAAATGGACCTTTTAAGTATATTAATTCCTCTTCAGAATTGAGCTGGACACATTTGGCATTCTTAGTTTGTCATATAACCAGGTTTATCCTTAGTCTAACTGCAAGGGATGGAACCTGCCCCAGGTCACAATCATTCTGTCCAATCCAGCCAAGGTTCCCTCCACATATGAAGATGGACCATGGCAGGATACAACTGATTGTGTGGCACCATGTATTAGCAGTGGGAATATGTATCACATATGATGCAGCCTTTCATATTTCAGCAGTTTGCCACTGTGACTGTCTGGCAAGCCCCCAGATGGCGTTATATTAATTGGATTAGATTATTTTGCTCACCTTATGTAATACTGTAACTTCCTATAACCTAATATTTTCGGTATCATTAACCAAAATTTCACACTCATAGTTGCTAAAGAGAATGTTATTCAATCATTAAACTCTGAACTGATTTCTTCTATACATTTAAATTATCCACCCTCAATAATACGGGTGCTCAACCCTATGCATTTTTTAAGTGTTGCTATTTCTTAATTAAATTGATTTCCTGTCATTTTGAATCATTTATCACCTGCGATGCATGATTCTATTAATTTTGTTATGTTACTGTTTTAACCAAAGCTGACCGTAAGGATAAAACACTTAAGTTGTTGCTGAGTACTATATATCCTCAATATGCATGTCTGCCCATCACATCAAATGTTCTGTCAACAAGATGTTTGGTAATTTTTTTTAAAAAGGTTGGAAAATTAATTATAGAAGGTTCTATACTGTTTTTTTAATTAAGAAACTAAGTCTAGCAGGCTAAAGGTTAATTGTAGTGATTTTTTTTCACATAGATATCTTTCTATGACCTAGTTAGTTACTGCAATTCAGAATTAGTTCACATTGCATAAAGAATTACTTGTTGTAAGCAAAATGCTGAAACTACCAAACCAGTGGATGAAGACCACTAAGAACTTTGCACATAATCATACAATCTTTTGAAAATATTTTGCAAATATGTGTTTAGACAATAAGATGGACTAGAGTTCGACAAAATGATTTCTTTATTTAAATTTTGTATAAGTATTTTCTTCGACACTTTCAAATTATATTGTGTTCTTGATATATGCTGTATATTTATTTGTTAGTGCATGTGTTTTTAATTTACATGAAAACATGAGTTAGGAGAAATTACAGGTTGAAAGATGAAATGCCTGTATGTGCTCTGAAGAAATGGTAATTCCAGATTGTGCAGGGGGAAACAAATCTATTTTGTTTTGTTTTGTTTTTTGAGACGGAGTCTTGCCCTGTGGCTGGGCTGGAGTGCAATGGCGCGATCTTGGCTCACTGCAACCTCCGCCTCCCGGGTTCAGGGGATTCTCCTGCCTCAGCCTCCTGAGTAGCTGGGACTACAAGCATGCACCACCACGCCCAGCTAATTTTTGTAGTTTTAGTAGAGATGGGGTTTCACCATGTTGGCCAGATGATCTGAATCTCTTGACCTCGTGATCCGCCCGCCTTGGCCTCCACAAGTGCTGGGATTACAGGTGTGAGCCACCACACCCGGCCTATATTGTTTTGAAAGCATACTCTATATATAGTTATGGGCAGAGGCACAGGCATCCTCAGCAGCTGATTCAGGAGATGATGGTAAAGCTAGCTAACTATGAATTAAACATTCACATATCCAGTCTACCTGGTCCAGTAATAATACAAGCAAATCTTGTATTTCAGGAACAAATCAAGGTTCTCTTAATTTTTTGGCTTATATACAATGAAGTAAAAACTTGATAAACATGGTTTCAAATTGAGGAGGAGAGTCTTGGATGTATGTTTTAATATGTATACCTTATAATTCTGCCTCTAGCCAAATGCTATGTTTGCAAAATGTGGCATCTGTTAGTTTTTATTGTCTGTGTCTTCTTTGTTTACTATACCTTGGGTAATTTTGTGTTACCAAAAAAAAAAAAAAAAAAAGGAAGTGTAATGTCAGACACACAAGAAAAGCAAATCAGTGTTGTAAGCTTAAAGTACAATTTCAAAGGTCACTACCAACAGCAGGGTTTTTTTTATACTTTGAAAACATTATGCTACATATCATTGCCATTTTCATATTTTGGGGTTTTGCTACTCTTATACAATGGAATCAATGGAAATGTCATCCAGCCACTGAATTGCCATTATTATATCTAAAAAGTTTCTAAGATGACAGTTATCACTATTTTGTTTTATCTCCATGCTGACATTTGAAAGAAGGTACTAGTATCCCTCTAGCCAGATTGCTTAGTTTTTCGTTGGTAATCAAACAACAGTTGTACTAAAGGAAAGTAAAGCTAGGACCTAAATCAGAATCATAGTTGCCTGCATATATGGTAACAAGGTCGTGTGCATTTGCTTTCACAGTGATGAGTGAGAGGATGAGAAGAAATTATTTGACATTTTTCTGTGGTTGAATAGAAGACACCTTTCTTTTGTCTTTAGGTTTAGGAGGAGATACTAAGATACTGGATGTTTATCCTATCTTAGTTTGGTTGGAGTAATAAGAGAGAAGAAGAGGGTGGACTTTGGCTTTTCAGTGTTTTTTCCCCTAAAGAGTGATATTGCTGACGTTTCTATCAATTTTACACATAATATGTGGCTATGAAACCATATATCTCACTTAAGTAACAAAGTAATCACTTTGTCTATCACTAAGTAATAGACAAAAATCATTGTCTATTATTTAAAGCCAACAAAACAGTGTAACAGTTTTAAGTTCAATAATGTTAAGTATTGTATAGAAATATATTGGAGGCAAAGTTCAGTTGATGACAATTGTGTATATGTTACTGATGCTGTAAATTATTTTTAATAAAGAAAATTGTATTATCACA	0.388289	0.830268	1.05611	0.97335	1.28082	1.78962	1.04335	2.26959	1.279	2.67976	1.98019	2.2089	3.03725
TALONT000267298	ENSG00000008838	MED24	TALONT000267298	coding	TGCAGAGCGGCTGCGGGAGGGGCTGGAGGCCGGCACTCCAGCCGCTGGGGAGAAGCAGCTTGCCATGTGCCTTCAGCGCCTGGAGAAAACCCTCAGCAGCACCAAGAACCGGGCCCTGCTGCACATCGCCAAACTAGAGGAGGCCTCTTCTTGGACTGCCATCGAGCATTCTCTCTTGAAACTTGGAGAGATCCTGGCCAATCTCAGCAACCCGCAGCTCCGGAGTCAGGCCGAGCAGTGTGGCACCCTCATTAGGAGCATCCCCACGATGCTGTCTGTGCATGCGGAGCAGATGCACAAGACCGGCTTCCCCACTGTCCACGCCGTGATCCTGCTCGAGGGCACCATGAACCTGACAGGCGAGACGCAGTCCCTGGTGGAGCAGCTGACGATGGTGAAGCGCATGCAGCATATCCCCACCCCACTTTTTGTCCTGGAGATCTGGAAAGCTTGCTTCGTGGGGCTCATTGAGTCTCCCGAGGGTACGGAGGAGCTCAAGTGGACAGCTTTCACTTTCCTCAAGATTCCACAGGTTTTGGTGAAGTTGAAGAAGTACTCTCATGGAGACAAGGACTTCACTGAGGATGTCAACTGTGCTTTTGAGTTCCTGCTGAAGCTCACCCCCTTGTTGGACAAAGCTGACCAGCGCTGCAACTGTGACTGTACAAACTTCCTGCTCCAAGAATGTGGCAAGCAGGGGCTTCTGTCTGAGGCCAGCGTCAACAACCTTATGGCTAAGCGCAAAGCGGACCGAGAGCACGCACCCCAGCAGAAATCGGGAGAGAATGCCAACATCCAGCCCAACATCCAGCTGATCCTCCGGGCGGAGCCCACTGTCACAAACATCCTCAAGACGATGGATGCAGACCACTCTAAGTCACCGGAGGGACTGCTGGGAGTCCTGGGCCACATGCTGTCCGGGAAGAGTCTGGACTTGCTGCTGGCTGCCGCCGCCGCCACTGGAAAGCTGAAATCCTTCGCCCGGAAATTCATCAATTTGAATGAATTCACAACCTATGGCAGCGAAGAAAGCACCAAACCGGCCTCCGTCCGGGCCCTGCTGTTTGACATCTCCTTCCTCATGCTGTGCCATGTGGCCCAGACCTATGGTTCAGAGGTGATTCTGTCCGAGTCGCGCACAGGAGCTGAGGTGCCCTTCTTCGAGACCTGGATGCAGACCTGCATGCCTGAGGAGGGCAAGATCCTGAACCCTGACCACCCCTGCTTCCGCCCCGACTCCACCAAAGTGGAGTCCCTGGTGGCCCTGCTCAACAACTCCTCGGAGATGAAGCTAGTGCAGATGAAGTGGCATGAGGCCTGTCTCAGCATCTCAGCCGCCATCTTGGAAATCCTCAATGCCTGGGAGAATGGGGTCCTGGCCTTCGAGTCCATCCAGAAAATCACTGATAACATCAAAGGGAAGGTATGCAGTCTGGCGGTGTGTGCTGTGGCTTGGCTTGTGGCCCACGTCCGGATGCTGGGGCTGGATGAGCGTGAGAAGTCGCTGCAGATGATCCGCCAGCTGGCAGGGCCACTGTTTAGTGAGAACACCCTGCAGTTCTACAATGAGAGGGTGGTGATCATGAACTCGATCCTGGAGCGCATGTGTGCCGACGTGCTGCAGCAGACAGCCACGCAGATCAAGTTTCCCTCCACCGGGGTGGACACAATGCCCTACTGGAACCTGCTGCCCCCCAAGCGGCCCATCAAAGAGGTGCTGACGGACATTTTTGCCAAGGTGCTGGAGAAGGGCTGGGTGGACAGCCGCTCCATCCACATCTTTGACACCCTGCTGCACATGGGCGGCGTCTACTGGTTCTGCAACAACCTGATTAAGGAGCTGCTGAAGGAGACGCGGAAGGAGCACACGCTGCGGGCAGTGGAGCTGCTCTACTCCATCTTCTGCCTGGACATGCAGCAAGTGACCCTGGTCCTGCTGGGCCACATCCTACCTGGCCTGCTCACTGACTCCTCCAAGTGGCACAGCCTCATGGACCCCCCGGGCACTGCTCTTGCCAAGCTGGCCGTGTGGTGTGCCCTCAGTTCCTACTCCTCCCACAAGGGACAGGCGTCCACCCGCCAGAAGAAGAGACACCGCGAAGACATTGAGGATTATATCAGCCTCTTCCCCCTGGACGATGTGCAGCCTTCGAAGTTGATGCGACTGCTGAGCTCTAATGAGGACGATGCCAACATCCTTTCGAGCCCCACAGACCGATCCATGAGCAGCTCCCTCTCAGCCTCTCAGCTCCACACGGTCAACATGCGGGACCCTCTGAACCGAGTCCTGGCCAACCTGTTCCTGCTCATCTCCTCCATCCTGGGGTCTCGCACCGCTGGCCCCCACACCCAGTTCGTGCAGTGGTTCATGGAGGAGTGTGTGGACTGCCTGGAGCAGGGTGGCCGTGGCAGCGTCCTGCAGTTCATGCCCTTCACCACCGTGTCGGAACTGGTGAAGGTGTCAGCCATGTCCAGCCCCAAGGTGGTTCTGGCCATCACGGACCTCAGCCTGCCCCTGGGCCGCCAGGTGGCTGCTAAAGCCATTGCTGCACTCTGAGGGGCTTGGCATGGCCGCAGTGGGGGCTGGGGACTGGCGCAGCCCCAGGCGCCTCCAAGGGAAGCAGTGAGGAAAGATGAGGCATCGTGCCTCACATCCGCTCCACATGGTGCAAGAGCCTCTAGCGGCTTCCAGTTCCCCGCTCCTGACTCCTGACCTCCAGGATGTCTCCCGGTTTCTTCTTTCAAAATTTCCTCTCCATCTGCTGGCACCTGAGGAGAGTGAGCAGCCTGGACCACAAGCCCAGTGGTCACCCCTGTGTGCGCCCGCCCCAGCCCAGGAGTAGTCTTACCTCTGAGGAACTTTCTAGATGCAAAGTGTGTATGTGTGTGTGTGTGTGTGTGTGTGTGTGTTTGTGTGTATTTTGTAATATGTGAGGGAAATCTACCTTCGTTCATGTATAAATAAAGCTCCTCGTGGCTCCC	0.665597	0	0	0	0	0	0	0	0	0	0	0	0
TALONT000267299	ENSG00000204138	PHACTR4	TALONT000267299	coding	TTTTTCCCCCTCCCCGGGGGCCAAGGGCTCCGGCTGCTGCCTGGCGGCCAACGGGCCAGGTAGGATTTCCGGGAGAGGCTGCTGTGGAGGCTGAGGAGGCGGCGGCGGAGATCTGGAAACAGTATCTCACCTCCCTAAACTGGTTAATAGTGGCATGGAAGATCCATTTGACTTCTCCAGAGAACCTTGGAACAAGGAAGCAGACCAGCCCACTACAGAGCCAGGCATGGTCCTGGACAGTGTGGAAGCAGGAGACACAACACCTCCTACCAAAAGGAAGAGCAAGTTCTCAGGCTTTGGCAAGATCTTCAAGCCCTGGAAATGGAGGAAAAAAAAAAGTAGTGATAAATTTAAAGAGACTTCAGAAGTTTTAGAACGGAAAATATCTATGCGAAAGCCAAGAGAAGAGCTGGTTAAAAGAGGGGTTCTGTTGGAAGACCCTGAGCAAGGTGGTGAGGATCCAGGAAAGCCAAGCGATGCCATGTTAAAGAATGGCCATACCACCCCCATAGGGAATGCCAGATCATCTAGTCCAGTCCAAGTAGAGGAAGAGCCAGTAAGATTAGCAAGTCTTAGGAAAGCTATTCCAGAAGAGGACCTAAAGAAACGACTAGGCTCAACTGGAAGCCAGCCTAATTCTGAAGCAGAGTCTGTTCCTGAGAATGTACCCAAACCACCTTTACTTCCTCCCAAAAGACCCTTGTCCTCTTCTCATGAAGCAAGTGAAGGGCAAGCAAAGGATGCCACTTCCTCTGGCGGCACGGCAAGGTTCATCATCTCCACCTCCATCACCACAGCACCCGCTGCCACCACTGCTGCCACAAGCCTTGCAAAGACTGTTAATCTCTCTGTCACCCCTTCCCCAGCACCCAGGACTCTGCCTGCTGCTCCTGCCAGCACTAACACTACTGCTACCCCAAGCCTCACTCATATGGTCCCTGCCAAGCAGCCCCCTATCCCTCCCCCTAAACCAGCTCACAGAAATAGCAACCCTGTCATTGCTGAACTGTCCCAAGCAATAAACAGTGGTACATTGTTATCAAAACCGTCCCCACCCTTACCACCTAAGAGAGGCATTCCATCAACCTCAGTACCCACCTTGGAGTCTGCTGCTGCCATCACCACAAAAACACCAAGTGATGAAAGAGAGAAGAGCACGTGTTCTATGGGCTCGGAACTACTACCAATGATCTCACCTCGCTCTCCGTCCCCCCCACTGCCTACTCATATACCTCCAGAGCCTCCACGCACCCCTCCATTCCCTGCTAAGACTTTTCAAGTTGTGCCAGAAATTGAGTTTCCACCATCCTTAGATCTACACCAGGAGATTCCCCAGCAGGAAGATCAGAAAAAGGAAGTCCCCAAGAGGATACTGGACCAGAACTTTGGGGAGCCCCATATACCCTCTAGGCTGCCTCCACTCCCACTGCATATTCGAATCCAGCAGGCCCTCACCAGCCCACTTCCCATGACTCCTATTCTGGAGGGTTCTCACAGAGCTCATTCGTTGCTTTTTGAAAACAGTGACAGCTTTTCTGAGGACAGCAGTACGCTGGGTCGGACCAGGTCTCTTCCCATCACTATTGAAATGCTAAAAGTTCCAGACGATGAAGAAGAAGAGGAGCAAACCTGTCCATCCACATTCAGTGAAGAAATGACACCTACCTCAGTCATTCCTAAATTACCACAGTGTCTACGGGAGGAAGAAGAGAAGGAGAGCGACTCTGATTCAGAAGGTCCCATTCAGTACCGAGATGAAGAAGATGAAGATGAAAGCTATCAGAGTGCTCTCGCCAACAAAGTGAAGAGGAAAGACACACTGGCAATGAAGTTGAACCACAGACCCAGTGAACCAGAGTTGAACCTGAATTCTTGGCCTTGTAAAAGCAAGGAGGAGTGGAATGAAATACGGCACCAGATTGGAAACACACTGATCCGGCGACTGAGTCAAAGACCAACACCAGAAGAACTAGAACAACGCAATATATTGCAACCTAAAAATGAAGCTGATCGTCAGGCAGAAAAACGAGAAATTAAACGTCGGCTCACTAGAAAGCTCAGTCAAAGGCCAACTGTCGCTGAACTCCTTGCCAGGAAGATTCTGAGGTTTAATGAATATGTAGAGGTAACAGATGCTCAAGATTATGACCGGCGAGCCGACAAACCTTGGACCAAACTGACCCCTGCTGACAAG	0.470356	7.27121	9.19887	5.21201	7.20101	6.72388	8.50202	8.64365	5.82318	5.89682	5.03589	4.2929	5.14311
TALONT000267300	ENSG00000101246	ARFRP1	TALONT000267300	coding	GAGGTCAGCGGGGGTCAGCAGCAGCGGCTCCGAGGGCGCGGCGGACGCAGGGCAGGATGTACACGCTGCTGTCGGGCTTGTACAAGTACATGTTTCAGAAGGACGAGTACTGCATCCTGATCCTGGGCCTGGACAATGCTGGGAAGACGACCTTCCTGGAGCAGTCGAAAACCCGATTTAACAAGAACTACAAGGGGATGAGTCTATCCAAAATCACCACCACCGTGGGCCTAAACATCGGCACTGTGGATGTGGGAAAGGCTCGGCTCATGTTCTGGGACTTAGGAGGGCAGGAAGAGCTGCAGTCTTTGTGGGACAAGTCAGGACAAGACAAAGTGTGGGGACCTGGGGACCCTGCACTCCTCCAAAGTGAGTGCCTCCTTTCGGCTCAGAGACCTTGCTGCTGACCACCACAGGACACAGAAATGGCAAAGACCAGATGTGGGGACGGCAGGATGGCTGCCTCTCCCCTGATGAGGTTCCTTCAGTTCTAGCTTAACATTTGTTCTTCCATGATCACCAGAAGACTCCTCAGGGTCTCACAGCGGCAGTCTCCTATTTTGACACAGGTTTTGGGCATTTCTGAGATCCCAGTGTGGTGCCCCTTCCCCACACCCCCAAGGCTGCAGTTTATCTCCTTCTCAGCCTGGGCCAGGCACTGAGTCCAGCACTGAGCAGGGCAGAGCCTGTGGCTTCCTCGGGCTCCCTGCCCTAGGCTGGCACAGTGGGTGTGGGGTGTCCCCAGTGCCTTGGCTGCCCTGATGCCATCTCTAGAGCTGAGTGCCCAGGTCCTGATCTCTTTTTTGATCCTAGTTCCCCTTTCCTAGGCGCCCCCAAAGTGTCCCCTCCTGCTGTGACTTCTAGCCAAGAAGACATTTCTCCCATGGCCAAGTGATCTCTGATAGATCCTGTAGGACCACTGAAGTCAGACAGGACAAGTTGAGTCAGGGCCTGTGTGTCCAGTGCGCAGCATGCTTGGGGAGTGACACAGATGATGATGATCTTGTCACAGGCCGGTGTCTCAGGCACAGATGCTGAGACAGGTCGAGGTACAGGATGCACACTGGGGGTCGGCACCAGGAAGGCAGGGAGGACGGGAGAGGAGAGGTCGACTCAGGCAGCAGGATCCACAGAGCTGTGGTTGGCCCAGCAGGGAGCCCTGGAGGAGAACTGGCTATGCTGTGCCATGTGGGGCCAGGCTGGCCGGGACTTCACACCATGGCCTGGTGGGTCCCCAGTGTGGGCTGCCCTGGGCAGGTGTGACCTGGCAGTGTGGCTCTTTGCAGCCAAAGTGGGTCCCACAGAAACCAAAATGAGACCATCTGCTGGTGCAGTGTTCTCCAACATGAAGCAAGAATACAGTGGGGCCAGAGATGCCTGCACTGGCCACAGCTGCAGCCCTATGTGGACCCACACTTCCACGTTGGAGAGGGGTTCCTCCAAGGTCCTGAGGGCCTCTCTTAAGGCGAAACTGGAAGAGGGAGACTTAAGGGGGCCACTGTAGCCCATCCTTGCTGCTGGTCTTGGGGCTGCACAGCCCTTCCTTGAGTGCCCTCCCAATTCACTACCACTTCTGCTGGGGTGCGACTTCCTGGCAGTCTGAGCCCTTCTCCAGACACCACCGTGGTGGGGCCAGTGGCTCCCTGGGTCCCCAGCTGTGGGACAGCTGTGGGATGGCAGCCCCATCTCCTGCCCACCAGGGTCTCCTAGACATGAGGTGCAAGTCATGCCCATGAGGCAGCTGTGGCTCGTCATTCAGCGTGTCTGCTGAGTATGTGCTGCTCTAGTGGCCGGGACCCCTGACCCTGCTGAGCTCAGAGCTGGGAGGATCAGCTGCAGGGACCCCCCTAGGTCACTGGGAGGGACCGGAAGGGAGGCCCCTGCTCCCACCCTGGTTTCCTGTATCCTGCATCCTTGTGCAGAGCCAGCACCACAGAAAGGGGCGTCATTGCGAATTGGCCTCGTCCTGGGGCTGGACCCTGGGTTGGTGTCCACATGTGTGGCATGTGCCAGGACCTCAGCTCCTGGGTTCTTTGCTGTAACACTAGTCTCTCAGGCTGGCTGGCACTTTGCAGTTGGGGAGCTCCCATTGCTGCTGGGGAGAAAAACTCAGACCCACAGTCCCTCTGACTGCTCCACTGGGGTCAGCTGGCCAGCCAGGAGCCACGCTTGGACACCTCCCTCTTCCCCCTCCTTGTGGGGCACCCCACAATGACCACTGCTGTGACGCCTCCACTGGGGCGTGGGGCTCTGGGTCCTGCCCGCACTCAGCCCTGAGGTGTCGCTCCCGTCCACTGCGGCCCTGCTGGGCTGTGCACCTTGTGCCTGGTAGGTGTGATGGGTGGCTCTGGCCACGTGGTCCCATGGTCCAGGACCCGGTTGCACATGAACCTTCTGCCACCCTGCTCAGAAGCCCCAGGAGCCACGTGGAGATTCTCTCACTGGGCTTGCTGCAGCCTCCACAGAGCCGCCCCTCCTGCCACAGAGGTCTCCACCTTAGGGTCCGCCTGCTCCCTTGTGTCAGCAGCAGACAGCCGGCACACTGCAGGGTCCCTTGAGGGGTTGGCGGCCTCTGTGTGGGACCTGTCTGTAGGCCAGAGAAGTTCCTGGGGGTGGGGGGGCCTCGCTACCTGCAGAACCCTGGAGGGCGCCTGGCCTTGGGCCTCCTCTCCACTGTGGGAAGTTCCTGGGGGTGGGGGGGCCTGGCCTTGGGCCTCCTCCTTTCCACTGTGGGAAGTGCAGGTGCACAGGCTTCTCTCCTCTGTGGGAAGTGCAGGTGCACAAGCTTGTCTGGCACTGGGATGGGGTTGTCTGGTACTCCCTGCTCAGACACCCTAAGGATTTCGGAGAGTTGGGCTGTGCCTCCTGGCTTCTCATGCTCTCGGGTGTGTGTGTCTTAACACACTGACCACCAGCTTGTCCTACCTGGTCAGCATCCAGTTCTAGGTCTCTGGGCACTCATGCCTGGACAGGAGAGCTGGCACAGCCTGGAGGCAAAGTGGCAAATGTGAGCTGTTGTCTGCTCCACGTGGACGCGGAGTTTGCTGTGTTTTTTTCTGATTGAGATAGAGGTGCACTCATCTGGTCCAGGGCTCAGCACTTGTACCTGAGGCTGCAGGGGCTGTGCCCTGTCTTGCCCAGGAGTGTTGCCAGCGAGCCCAGGACTGACCAGCCCAGGCTGCAGAGGTCTGAGCTCAGTGACTCTGGCCCTGTCCTGGCAGGGAAGGCTCGCTTCGTAGATGGCGCTGGTCAGTCTTATCCGCATGGCCACACTCCCTCCCTGTGCGAGGTGCTGGCACAGAGCCCCACAGGTGCACTCCCTCAACGGGCCAGGCTGTGGTCTAGGTTCCTCCAGCCCCCAAACCCTATCTTTTTTTTGAGACAGGGTCTCTCATTCTCACCCAGGCTGGAGTGCAGTGGTGTGATCAGAGCTCACTACAGCCTCAACCTCCCAGGCTCAAGCCATCCTCCCACCTCAGCCTCCCGAGTAGCTAGGACTGCAGGCGCACATTACCATAAGCTTTTGTACAGACGGAGTCTCACTGTGTTGCCCAGGTTGGCCGTGAAGTGGGCTCAGGTGATCCTCCTGCTTCTGCCTCCCAAAGTGTTGGGATAATAAGTGTGAGCCACCACGCCTGGCCCAATCCCTGTCTTTCACCTTTGGCCACCATCAGGCCAAAGGTTGCCGGCAGGTTCTCAGGAGCAGCGTCTGGGGACACCTCCACCAGATCTCCCCGCAACCCCAGAATGCATCCCAGAAGGGTCTTGCAGTTGGGGGCTGCCCTCTTGCCCCTTCCTCATGTGAGCCCCTCACTGTGGCCATGACACAGGCCTGGCTCTGCTGGCCCTTGGCAGGGTGGGGACTGAGCCCCAACTCCTGGTGCTTCCTCCCAGTATTATGCGGAGTGTCACGGCGTCATCTACGTCATTGACTCCACCGACGAGGAGAGGCTGGCTGAGTCCAAGCAGGCGTTTGAGAAGGTGGTGACCAGCGAGGCGCTGTGCGGTGTCCCCGTCTTGGTGCTGGCCAACAAGCAGGATGTGGAGACGTGCCTCTCAATCCCTGACATCAAGACGGCCTTCAGCGACTGCACCAGCAAGATCGGCAGGCGAGATTGCCTGACCCAGGCCTGCTCGGCCCTCACAGGCAAAGGGGTGCGCGAGGGCATCGAGTGGATGGTGAAGTGTGTCGTGCGGAATGTGCACCGGCCGCCGCGGCAGAGGGACATCACGTAGGCGCAGCCGCGCTGCCGTCGGGACGGCTGGTCCCCTGGTGCTGGAGGAGTGGCCTCCTGTTGGCTCCCATGCTGCTGATCTGGGGGGTGGGTTTGCTTTGCTTTGGGGTTCTTCTATTTACTTTGTTTTCTCGAAGACAAACTTTCCTCTATGTCTGGAAAAGCGTAGGCATCCGGAGGCTTTGGAGGGGAGTCTGGCAGCCCGGCTGGCCCAGGCCCTGCAGCGGCAGCCTTTCCACAGGGCGCAGCGGCGGCCTTTCGAGGCCCTTTCTGGGGGGTCTGAGGGAGACCTGGTTGGGAATTGGGGCTCCAGTGCTCAGGCTGGCTTGGGCTGCATGAGGACAGCCCTGTGGGACCCTCGGGAGACCCCGTGGCTGTCTCCGCCCCATCGAGGAGGAGGCCCGTCAGCCATGGCTGCCATCTGGCTTCTGCCCTGTGACCCCGTGACCCCGTGACCCCGGAAGTGGTCTGGGGCTGATCTTGCCTTGAGGAAGACCCAGGCCATGTTCCCAAAGGCCAGCGGGGGCCCTGGATTGTGATGCAGCCTCGGGACAGGGCTGAGGCCTGCGGGGGAAGACCTATACCCCACGCCTGGGCCTGGCTTCACCTCACCCTAATCCCCCGGGAGGGAGCTGACTGATGCAAAAAGCTGAGGGGGCCTGCTGGGAGTGGCTGTTTTTATGCCCCAGCCCCGCAAGTTGGGGAGTGTTTGTGGGGGTCCAGAGCCCTCCCCCAGCCAGGAGAGAACCTCCCGGAGGGGTTCTCTGTGGGGCCCTGTGTCCCCTGCTCGGGAGTAAGGCTGGTCCTGGGGTCCTCCCTGCACGGACCCCACTGGGCCTGCCGAGTGCTGTGTTCTTCCTCAGTCTGGCTGTGGGCAGGAGCGGCCTGCCCAGTGTCACCCAGGGTGAGTGCAAAATAAAGACGGCGAGTGTGGCTCTGTCCATCCC	0.110318	0	0	0	0	0	0	0	0	0	0	0	4.091
TALONT000267301	ENSG00000204138	PHACTR4	TALONT000267301	coding	TTTTTCCCCCTCCCCGGGGGCCAAGGGCTCCGGCTGCTGCCTGGCGGCCAACGGGCCAGGTAGGATTTCCGGGAGAGGCTGCTGTGGAGGCTGAGGAGGCGGCGGCGGAGATCTGGAAACAGTATCTCACCTCCCTAAACTGGTTAATAGTGGCATGGAAGATCCATTTGACTTCTCCAGAGAACCTTGGAACAGTAGAGGAAGCAGACCAGCCCACTACAGAGCCAGGCATGGTCCTGGACAGTGTGGAAGCAGGAGACACAACACCTCCTACCAAAAGGAAGAGCAAGTTCTCAGGCTTTGGCAAGATCTTCAAGCCCTGGAAATGGAGGAAAAAAAAAAGTAGTGATAAATTTAAAGAGACTTCAGAAGTTTTAGAACGGAAAATATCTATGCGAAAGCCAAGAGAAGAGCTGGTTAAAAGAGGGGTTCTGTTGGAAGACCCTGAGCAAGGTGGTGAGGATCCAGGAAAGCCAAGCGATGCCATGTTAAAGAATGGCCATACCACCCCCATAGGGAATGCCAGATCATCTAGTCCAGTCCAAGTAGAGGAAGAGCCAGTAAGATTAGCAAGTCTTAGGAAAGCTATTCCAGAAGAGGACCTAAAGAAACGACTAGGCTCAACTGGAAGCCAGCCTAATTCTGAAGCAGAGTCTGTTCCTGAGAATGTACCCAAACCACCTTTACTTCCTCCCAAAAGACCCTTGTCCTCTTCTCATGAAGCAAGTGAAGGGCAAGCAAAGGATGCCACTTCCTCTGGCGGCACGGCAAGGTTCATCATCTCCACCTCCATCACCACAGCACCCGCTGCCACCACTGCTGCCACAAGCCTTGCAAAGACTGTTAATCTCTCTGTCACCCCTTCCCCAGCACCCAGGACTCTGCCTGCTGCTCCTGCCAGCACTAACACTACTGCTACCCCAAGCCTCACTCATATGGTCCCTGCCAAGCAGCCCCCTATCCCTCCCCCTAAACCAGCTCACAGAAATAGCAACCCTGTCATTGCTGAACTGTCCCAAGCAATAAACAGTGGTACATTGTTATCAAAACCGTCCCCACCCTTACCACCTAAGAGAGGCATTCCATCAACCTCAGTACCCACCTTGGAGTCTGCTGCTGCCATCACCACAAAAACACCAAGTGATGAAAGAGAGAAGAGCACGTGTTCTATGGGCTCGGAACTACTACCAATGATCTCACCTCGCTCTCCGTCCCCCCCACTGCCTACTCATATACCTCCAGAGCCTCCACGCACCCCTCCATTCCCTGCTAAGACTTTTCAAGTTGTGCCAGAAATTGAGTTTCCACCATCCTTAGATCTACACCAGGAGATTCCCCAGCAGGAAGATCAGAAAAAGGAAGTCCCCAAGAGGATACTGGACCAGAACTTTGGGGAGCCCCATATACCCTCTAGGCTGCCTCCACTCCCACTGCATATTCGAATCCAGCAGGCCCTCACCAGCCCACTTCCCATGACTCCTATTCTGGAGGGTTCTCACAGAGCTCATTCGTTGCTTTTTGAAAACAGTGACAGCTTTTCTGAGGACAGCAGTACGCTGGGTCGGACCAGGTCTCTTCCCATCACTATTGAAATGCTAAAAGTTCCAGACGATGAAGAAGAAGAGGAGCAAACCTGTCCATCCACATTCAGTGAAGAAATGACACCTACCTCAGTCATTCCTAAATTACCACAGTGTCTACGGGAGGAAGAAGAGAAGGAGAGCGACTCTGATTCAGAAGGTCCCATTCAGTACCGAGATGAAGAAGATGAAGATGAAAGCTATCAGAGTGCTCTCGCCAACAAAGTGAAGAGGAAAGACACACTGGCAATGAAGTTGAACCACAGACCCAGTGAACCAGAGTTGAACCTGAATTCTTGGCCTTGTAAAAGCAAGGAGGAGTGGAATGAAATACGGCACCAGATTGGAAACACACTGATCCGGCGACTGAGTCAAAGACCAACACCAGAAGAACTAGAACAACGCAATATATTGCAACCTAAAAATGAAGCTGATCGTCAGGCAGAAAAACGAGAAATTAAACGTCGGCTCACTAGAAAGCTCAGTCAAAGGCCAACTGTCGCTGAACTCCTTGCCAGGAAGATTCTGAGGTTTAATGAATATGTAGAGGTAACAGATGCTCAAGATTATGACCGGCGAGCCGACAAACCTTGGACCAAACTGACCCCTGCTGACAAGGCTGCCATAAGAAAAGAATTAAATGAATTTAAAAGCTCCGAGATGGAGGTTCATGAAGAGAGCAAACATTTTACACGCTACCATCGTCCATGATGCCAAAGGTTGAGAGAGGAATCAACATGGCTGCTTTGCTGCTTCCTTCTCCAAAGTGACATATGGAGGGAACTTTAGCACTTCCCAGCACAGCCAGAATTGCATCCTCTGGGATCTTCTGAGGTGGACAGCACTTTGAATGTAGCATTTCACTGGAACAGAGTCTTATGTGCTGCACCGGGGGCAAAACAACACTTTGTCAGTGCTTTTGAACCTTTCAATATTGTAGCATGCTTGAGGAGTTTTTCCCTTACTGGCCACCAAAGTTCTGAACCACTTGCAGGTTCCAGGTTTTACTGGCTGCACCACACCCCTTCCCCTAGATGACTGCCTGTGCAGAGACACAGTTTGCACCATTAGCCTTACCTGCCCTGCCCTGATTGTGAGACCCAAATGTGTAGGCTCTAAATTCCAGCCATCAAATCCAATTCCTGGTGGGGAAAACCTTCTGGAGACCCCCAACCTTCTGATAAAAGAGTCTCTACCTCCAGGGAAAGCCTTCTTACCACACTGGCATATCAGATGAAAGCATTGCACTGTACCTCTCGTAACACAGCAATACAGTCCTCTTGAGGCACTCAAGCCTGAGAGGAAGCTCAGGATCTGACATGTTCTTCCTTTTCCTCACAAGTCATCATGATTTTTTATTTTAAAATAATCTGGAAGTAATGGGAACTTAGTTTTTCCTGAACTCCAACCAGAATCCAAATTGGTTAGATGAGGCCAGGCGCGGTGGCTCACGCCTGTAATCCCAAAGTTCTGAGATAGCAGGTGTGAGTCATCATGCCCAGCCTCCTTGAAGTTTACTAACAATTGGGATAACTGAGGGAAGAGAAGTGACAATTCCACTCAGTCTATTAGAGGTCTGGATATAAGGTAGCCACACAATAACTCTAACTTGACTTCTAACCATTCTATCTTATTGATTTGGAGGCTGTCTTCTGCCAGATTTTTTGTGGCTTGAGATGATATTTTCGAACCCTTCTTTCACTACCTTTCTTACCCTTAATGTGCCAAGCTTGAAACAGGATTTGATTTCCTGAGCTACTTGTTCGCCTTCTGTGCGTCACCAAGTAATCTGGTTCATCTTTCGTCTCATTCATGTTATTTTCAAGTGAAACAAGACATTTTGGGGGTCAAGTCTCTTTGGGTGTTTTGTTTTTATGTATATAAAAATGGATTTTGTGTTCCCTTTCCATGTAAGTACCAACTTATATGGAAACTCACAATCATAATGTAAAGAAGAAATGAAAGCCTGGTGTATTGTACTTCAAGATGCCTCCCTGATGTATAGAATCTCCTTGTAAAATAAATAATTGCATTGTATATCAGTCTTCTCATCAATATTAATTATTAAATATTTTAGAATTTTTAAATACCAA	0.532196	0	0	0	0	0.273968	0	0	0	0.263574	0	0	0
TALONT000267302	ENSG00000213639	PPP1CB	TALONT000267302	non_coding	GCGCGGAGAGCTGCGTGACGCGGCGGCGCGCAAGGGACGTGCGGAGTGAGTGGCGCTGCGGGTGGGGCCGTCGGCGGCGCTGGTGAGAGAACGCCGAGCCGTCGCCGCAGCCTCCGCCGCCGAGAAGCCCTTGTTCCCGCTGCTGGGAAGGAGAGTCTGTGCCGACAAGATGGCGGACGGGGAGCTGAACGTGGACAGCCTCATCACCCGGCTGCTGGAGGCAGCCATTGTGGATGAGAAGATCTTCTGTTGTCATGGAGGATTGTCACCAGACCTGCAATCTATGGAGCAGATTCGGAGAATTATGAGACCTACTGATGTCCCTGATACAGATATTGAAACCATCTGAAAAGAAAGCTAAATACCAGTATGGTGGACTGAATTCTGGACGTCCTGTCACTCCACCTCGAACAGCTAATCCGCCGAAGAAAAGGTGAAGAAAGGAATTCTGTAAAGAAACCATCAGATTTGTTAAGGACATACTTCATAATATATAAGTGTGCACTGTAAAACCATCCAGCCATTTGACACCCTTTATGATGTCACACCTTTAACTTAAGGAGACGGGTAAAGGATCTTAAATTTTTTTCTAATAGAAAGATGTGCTACACTGTATTGTAATAAGTATACTCTGTTATAGTCAACAAAGTTAAATCCAAATTCAAAATTATCCATTAAAGTTACATCTTCATGTATCACAATTTTTAAAGTTGAAAAGCATCCCAGTTAAACTAGATGTGATAGTTAAACCAGATGAAAGCATGATGATCCATCTGTGTAATGTGGTTTTAGTGTTGCTTGGTTGTTTAATTATTTTGAGCTTGTTTTGTTTTTGTTTGTTTTCACTAGAATAATGGCAAATACTTCTAATTTTTTTCCCTAAACATTTTTAAAAGTGAAATATGGGAAGAGCTTTACAGACATTCACCAACTATTATTTTCCCTTGTTTATCTACTTAGATATCTGTTTAATCTTACTAAGAAAACTTTCGCCTCATTACATTAAAAAGGAATTTTAGAGATTGATTGTTTTAAAAAAAAATACGCACATTGTCCAATCCAGTGATTTTAATCATACAGTTTGACTGGGCAAACTTTACAGCTGATAGTGAATATTTTGCTTTATACAGGAATTGACACTGATTTGGATTTGTGCACTCTAATTTTTAACTTATTGATGCTCTATTGTGCAGTAGCATTTCATTTAAGATAAGGCTCATATAGTATTACCCAACTAGTTGGTAATGTGATTATGTGGTACCTTGGCTTTAGGTTTTCATTCGCACGGAACACCTTTTGGCATGCTTAACTTCCTGGTAACACCTTCACCTGCATTGGTTTTCTTTTTCTTTTTTCTTTCTTTTTTTTTTTTTTTTTTTTTTTGAGTTGTTGTTTGTTTTTAGATCCACAGTACATGAGAATCCTTTTTTGACAAGCCTTGGAAAGCTGACACTGTCTCTTTTTCCTCCCTCTATACGAAGGATGTATTTAAATGAATGCTGGTCAGTGGGACATTTTGTCAACTATGGGTATTGGGTGCTTAACTGTCTAATATTGCCATGTGAATGTTGTATACGATTGTAAGGCTTATGTCACTAAAGATTTTTATTCTGATTTTTTCATAATCAAAGGTCATATGATACTGTATAGACAAGCTTTGTAGTGAAGTATAGTAGCAATAATTTCTGTACCTGATCAAGTTTATTGCAGCCTTTCTTTTCCTATTTCTTTTTTTTAAGGGTTAGTATTAACAAATGGCAATGAGTAGAAAAGTTAACATGAAGATTTTAGAAGGAGAGAACTTACAGGACACAGATTTGTGATTCTTTGACTGTGACACTATTGGATGTGATTCTAAAAGCTTTTATTGAGCATTGTCAAATTTGTAAGCTTCATAGGGATGGACATCATATCTATAATGCCCTTCTATATGTGCTACCATAGATGTGACATTTTTGACCTTAATATCGTCTTTGAAAATGTTAAATTGAGAAACCTGTTAACTTACATTTTATGAATTGGCACATTGTATTACTTACTGCAAGAGATATTTCATTTTCAGCACAGTGCAAAAGTTCTTTAAAATGCATATGTCTTTTTTTCTAATTCCGTTTTGTTTTAAAGCACATTTTAAATGTAGTTTTCTCATTTAGTAAAAGTTGTCTAATTGATATGAAGCCTGACTGATTTTTTTTTTCCTTACAGTGAGACATTTAAGCACACATTTTATTCACATAGATACTATGTCCTTGACATATTGAAATGATTCTTTTCTGAAAGTATTCATGATCTGCATATGATGTATTAGGTTAGGTCACAAAGGTTTTATCTGAGGTGATTTAAATAACTTCCTGATTGGAGTGTGTAAGCTGAGCGATTTCTAATAAAATTTTAGTTGTACACTTTTAGTAGTCATAGTGAAGCAGGTCTAGAAAATAAGCCTTTGGCAGGGAAAAAGGGCAATGTTGATTAATCTCAGTATTAAACCACATTAATCTGTATCCCATTGTCTGGCTTTTGTAAATTCATCCAGGTCAAGACTAAGTATGTTGGTTAATAGGAATCCTTTTTTTTTTTTTTAAAGACTAAATGTGAAAAAATAATCACTACTTAAGCTAATTAATATTGGTCATTAAATTTAAAGGATGGAAATTTATCATGTTTAAAAATTATTCAAGCACTCTTAAAACCACTTAAACAGCCTCCAGTCATAAAAATGTGTTCTTTACAAATATTTGCTTGGCAACACGACTTGAAATAAATAAAACTTTGTTTCTTAGGAGAAAATGATTCTGTAATTCCAGTGTCACTAATTTATATTGTTCTTTCCTCTGATTTTTTTCAGGTTAGTGATTTTTTTGTATACAATTTAATCCAAATGTTATGACATTCAGAAATCATGAAACACAGTAGATATCTGTTATAATGTGGTGTATCACATGGATTATAAAGCAAAGTTATGGTCGATTTCTATTCTTGAAAGAATCAACTACAGTGAATCCTTTGCATTTGAAGCCTTAACATGCATTGCTTTAATTTTGCCCAGGGACAAATTTTAATAATCAGCAAGACTGGTTTGTGCAAAGCGTTGAGTCATCAGGTATTTAGAGCCTAGCCAGCTACCCAGTATCCATGCTGCCATATCCCTTCATTGTAAAAAGTACCTAAACATTCGTGAAATGATTTTTTTTAGCTGAAAAATGCTGGCAAGAAGAATTTTAAAGCTTAAAATAGGTGGTAAATTTGAAGTATGAGTGTGTTCACGAGAAACATAGGCTTTTCAAAAAAATTTTTATTCAAGGCAAAGCAAGGAACATCTTGAGATATGTCTCAAGAATATAAAGATGTATTATTTTAAGCCAAGGAGCTGAAATATATCTCAGTTTATAAATTCAGGTATATTCTTTTTGTCTCCATGGCAACCATAACTTTTGAACCAAAAAAAATTGTTTTTACATCTTTATGCTGAAAATGTGTTTAGATTAGGAATATGGTCGGGCTGAATTTGCTGTTGCTCCCTAACCAAATCCACCTCTTGTTTTCCTTGTGAGTCCATGGCTAAATCAAAGCTGCCCCTGAGAAGAGACTTAATCCAAGCCTGATTGTACTAGTGGCATCACTTAGAAGTAGGCTTTCCCTCTTCCTAGTAGATCTCAATGTTTTATAATTCCTTAAAACAGCTGAAAATTGGGACAACATACTTTACGCAATGAACAGTAGTTAAATAGGAAATAAACTAGTTCCATATAAGTATACACCTAGAGTTTTAATTACCTTTATAATGTTTCTTAAAAGTGAAACTTAGATACAATTGTGATTGGATACTTAGATACTAAGTGAAACTTAGTGTAACAATTTTGATCTGTTAAATTGGATTTTACATGTACATTTGAATGCCAGAATTTCTAAATAAATCCCCTGGTTAGGAAATTTTAAAAGTCAAAGCTTGTTTTCTTCAACCACTACCTTCTACATTGGTTGACTTAGACCGTAAGCTTTTTAAGTTTCTCATTGTAATTTACCTTCTCATGCAGATTGCTGATGTTTTATTAAACCTTATTTTT	0.0671217	0	0	0	0	0	0	0	0	0	0	0	0
TALONT000267303	ENSG00000156689	GLYATL2	TALONT000267303	non_coding	CAGGATAAACTAAGCAGTCACTGCCCTGCTTCTTCCTGCTCATCGGCGTCCCCTGTCTCCCAGTGGAAGCCAAGGAGGGGTTGCGCGGCAGCCGGGTGGGTATGGGAGATGCCTGGCGGTTTCGCGCTTTTTCCGCCTTTTGATTGCGAGTGGGAGCAGCGCGCTGAGGAGAGCTGCAAGGGGAATAGCCCGCCAAGGTGCTTCGGTGTGTGGCCATTGCTGCCCTTCTGCCGCTGATGGGTCGGCGGCGGTGGCGGGACGTGCATCCAGGCGGGATCCAGCGGCAGCAGCAGAGAGAGCTCCACCCTGATGATGCAGAGGCCCAGCTTCCAGCTGACTGCAAGTCGCAGAGCAGGCTGCACCCGCGTCTGCGTGAGGTCTAGAGGGACTTGGCCTGCTCCGCAAATGATCCAACTTCGTGGAGGGGCTGGCGAACACAGACAATGCCAGTCTGGACGAGGAAGGGGCCAGCACTGCTTAGGCCTGTTTCCCAGGACGCGCATTACTGGGTGCGGAACTTTACCCCTCAGATGAAGAGTATTTAGGCCTGTTTCCCAGGAGGCGCATTACTGGGTGTGGAACTTTACCCTTCGGATGAAGACTCCAGAGTTGGGTATCTCCAAAGTGATAATCAACTGCGTGGGGGACAAACTCTAGGAGGACAATAGGAGGTGTGGAAGGGAGAAGATGGCTAAGAGTATATCCCAGGATTGCAAAGATGTCGGAGCCCAGCCTCAGACGATGAAGATGAATCTAAATGCTGGTTCAAGTATGTCCTTTGTTCACCCTAGTGGACCATCTTGGGTGATTCCTGGAGTGCTTTCTCAGACTGCAACCCTAACCCGCTGTCTTGCTATTGGTCTATCAATTTTGTTGATCTTTTCAAAAAACCAGCTCCTGGATTCATTGATTTTTTTGAAGGAGAACTACAAACCACTGCTCAACGAAATAAAAGAGGACACAAACTAATGGAAGAACATTCCATGCTCATGGATAGAAAGAATCAATATTGTGAAAATGTCCATGTTGCCCAAGGTAATTTATAGATTCAATGCCATCCCCATAAAGCTATCAATGACTTTTTCACAGAATTGGAAAAAAATACTTTAAAGTTCATATGCAATCAAAAAAGAACCTGCATTGCCAAGACAACCCTAAGCAAAAAGAACAAAGCTGGAGGCATCACACTACCTGACTTCAAACTATACTACAAGGCTACAGTAACCAAAACAGCATGGCACCAAAACAGAGATATAGACCAATGGAACAGAACAGAGCCTTCAGAAATAATACCACACATCTACAACCATCTGATCTTTGACAAACCTAAAGGAATCCCTATTTAATAAATGGTATTGGGAAAACTGGCTAGCCATATGTAGAAAGCTGAAACTGGATCCCTTCCTTACACTTTATACAAAAATTAATTCAAGATGGATCAAATACTTAAATGTTGGACCTAAACCCATAAAAACCCTAGAAGAAAACCTAGGCAGTACCATTCAGGACATCGGCATGGGCAAGGACTTCATGACTAAAACCCCAAAAGCAATGGCAACAAAAGCCAGAATAGACAAATGGGATCTTATTAAACTAAAGAGCTTCTGCATGGCAAAAGAAACTACCATCAGAGCGAACAGGCAACCTACAGAATGGGGAAAATTTTTGCAATCTACCCATCTGACAGAGGGCTAATATCCAGAATCTACACTGAACTCAGAAAAATTTATAAGAAAAAAATCAAACAACCCCATCAAAAAGTGGGCAAAGGATATGAACAGACACTTCTCAAAAGAAGACATTTATGCAGCCAACAGACACATGAAAAAATGCACATCATCACTGGTCATCAGAGAAATGCTAATCAAAACCACAACGAGATACCATCTCACACCAGTTAGAATGGTGATCATTAAAAAGTCAGGAAACAACAGGTGCTGGACAGGATGTGGAGAAATAGGAACGCTTTTACACTGTTGGTGGGAGTGTAAACTAGTTCAGCCATTGTGGAAGACAGTGCGGTGATTCCTCAGGGATCTAGAACTAGAAATACCATTTGACTCAGCGATCCCATTACTGGGTATATACCCAAAGGATTATAAATCATGCTACTATAAAGACACATGCACACATATGTTTATTGAGGCACTATTCACAATAGCAAAGACTTGGAATCAACCCAAATGTCCATGGACTGGATTAAGAAAATGTGGCACATATACACCATGGAATACTATGCAGCCATTAAAAAGGATGAGTTCATGTCCTTTGTAGGGACATTGATGAAGCTGGAAACCATCATTCTGAACAAACTATCACAAGGACAGAAAACCAAACACCACATGTTCTCACTCATAGGTGGGAATTGAACAATGAGAACACTTGGGCACAGGGCGGGGAACATCACACACTGGGGCCTGTCGTGGGGTGGAGGGAGGGCGGAGGGATGGCATTAAGAGAAATAACTATTGTAAATGATGAGTTAATGGGTGCAGCACACCAACATGGCACATGTATACATATGTAACAAACCTGCACATTGTGCACATGTTCCCTACAACTTAAAGTATAATAATAAAAAAAAATCAGCCTTCT	0.100977	0	0.024805	0	0	0	0.013833	2.3985	1.62698	1.18683	2.20738	2.36485	1.6252
TALONT000267304	ENSG00000204138	PHACTR4	TALONT000267304	coding	TTTTTCCCCCTCCCCGGGGGCCAAGGGCTCCGGCTGCTGCCTGGCGGCCAACGGGCCAGGTAGGATTTCCGGGAGAGGCTGCTGTGGAGGCTGAGGAGGCGGCGGCGGAGATCTGGAAACAGTATCTCACCTCCCTAAACTGGTTAATAGTGGCATGGAAGATCCATTTGACTTCTCCAGAGAACCTTGGAACAGTAGAGGAAGCAGACCAGCCCACTACAGAGCCAGGCATGGTCCTGGACAGTGTGGAAGCAGGAGACACAACACCTCCTACCAAAAGGAAGAGCAAGTTCTCAGGCTTTGGCAAGATCTTCAAGCCCTGGAAATGGAGGAAAAAAAAAAGTAGTGATAAATTTAAAGAGACTTCAGAAGTTTTAGAACGGAAAATATCTATGCGAAAGCCAAGAGAAGAGCTGGTTAAAAGAGGGGTTCTGTTGGAAGACCCTGAGCAAGGTGGTGAGGATCCAGGAAAGCCAAGCGATGCCATGTTAAAGAATGGCCATACCACCCCCATAGGGAATGCCAGATCATCTAGTCCAGTCCAAGTAGAGGAAGAGCCAGTAAGATTAGCAAGTCTTAGGAAAGCTATTCCAGAAGAGGACCTAAAGAAACGACTAGGCTCAACTGGAAGCCAGCCTAATTCTGAAGCAGAGTCTGTTCCTGAGAATGTACCCAAACCACCTTTACTTCCTCCCAAAAGACCCTTGTCCTCTTCTCATGAAGCAAGTGAAGGGCAAGCAAAGGATGCCACTTCCTCTGGCGGCACGGCAAGGTTCATCATCTCCACCTCCATCACCACAGCACCCGCTGCCACCACTGCTGCCACAAGCCTTGCAAAGACTGTTAATCTCTCTGTCACCCCTTCCCCAGCACCCAGGACTCTGCCTGCTGCTCCTGCCAGCACTAACACTACTGCTACCCCAAGCCTCACTCATATGGTCCCTGCCAAGCAGCCCCCTATCCCTCCCCCTAAACCAGCTCACAGAAATAGCAACCCTGTCATTGCTGAACTGTCCCAAGCAATAAACAGTGGTACATTGTTATCAAAACCGTCCCCACCCTTACCACCTAAGAGAGGCATTCCATCAACCTCAGTACCCACCTTGGAGTCTGCTGCTGCCATCACCACAAAAACACCAAGTGATGAAAGAGAGAAGAGCACGTGTTCTATGGGCTCGGAACTACTACCAATGATCTCACCTCGCTCTCCGTCCCCCCCACTGCCTACTCATATACCTCCAGAGCCTCCACGCACCCCTCCATTCCCTGCTAAGACTTTTCAAGTTGTGCCAGAAATTGAGTTTCCACCATCCTTAGATCTACACCAGGAGATTCCCCAGCAGGAAGATCAGAAAAAGGAAGTCCCCAAGAGGATACTGGACCAGAACTTTGGGGAGCCCCATATACCCTCTAGGCTGCCTCCACTCCCACTGCATATTCGAATCCAGCAGGCCCTCACCAGCCCACTTCCCATGACTCCTATTCTGGAGGGTTCTCACAGAGCTCATTCGTTGCTTTTTGAAAACAGTGACAGCTTTTCTGAGGACAGCAGTACGCTGGGTCGGACCAGGTCTCTTCCCATCACTATTGAAATGCTAAAAGTTCCAGACGATGAAGAAGAAGAGGAGCAAACCTGTCCATCCACATTCAGTGAAGAAATGACACCTACCTCAGTCATTCCTAAATTACCACAGTGTCTACGGGAGGAAGAAGAGAAGGAGAGCGACTCTGATTCAGAAGGTCCCATTCAGTACCGAGATGAAGAAGATGAAGATGAAAGCTATCAGAGTGCTCTCGCCAACAAAGTGAAGAGGAAAGACACACTGGCAATGAAGTTGAACCACAGACCCAGTGAACCAGAGTTGAACCTGAATTCTTGGCCTTGTAAAAGCAAGGAGGAGTGGAATGAAATACGGCACCAGATTGGAAACACACTGATCCGGCGACTGAGTCAAAGACCAACACCAGAAGAACTAGAACAACGCAATATATTGCAACCTAAAAATGAAGCTGATCGTCAGGCAGAAAAACGAGAAATTAAACGTCGGCTCACTAGAAAGCTCAGTCAAAGGCCAACTGTCGCTGAACTCCTTGCCAGGAAGATTCTGAGGTTTAATGAATATGTAGAGGTAACAGATGCTCAAGATTATGACCGGCGAGCCGACAAACCTTGGACCAAACTGACCCCTGCTGACAAGGCTGCCATAAGAAAAGAATTAAATGAATTTAAAAGCTCCGAGATGGAGGTTCATGAAGAGAGCAAACATTTTACACGCTACCATCGTCCATGATGCCAAAGGTTGAGAGAGGAATCAACATGGCTGCTTTGCTGCTTCCTTCTCCAAAGTGACATATGGAGGGAACTTTAGCACTTCCCAGCACAGCCAGAATTGCATCCTCTGGGATCTTCTGAGGTGGACAGCACTTTGAATGTAGCATTTCACTGGAACAGAGTCTTATGTGCTGCACCGGGGGCAAAACAACACTTTGTCAGTGCTTTTGAACCTTTCAATATTGTAGCATGCTTGAGGAGTTTTTCCCTTACTGGCCACCAAAGTTCTGAACCACTTGCAGGTTCCAGGTTTTACTGGCTGCACCACACCCCTTCCCCTAGATGACTGCCTGTGCAGAGACACAGTTTGCACCATTAGCCTTACCTGCCCTGCCCTGATTGTGAGACCCAAATGTGTAGGCTCTAAATTCCAGCCATCAAATCCAATTCCTGGTGGGGAAAACCTTCTGGAGACCCCCAACCTTCTGATAAAAGAGTCTCTACCTCCAGGGAAAGCCTTCTTACCACACTGGCATATCAGATGAAAGCATTGCACTGTACCTCTCGTAACACAGCAATACAGTCCTCTTGAGGCACTCAAGCCTGAGAGGAAGCTCAGGATCTGACATGTTCTTCCTTTTCCTCACAAGTCATCATGATTTTTTATTTTAAAATAATCTGGAAGTAATGGGAACTTAGTTTTTCCTGAACTCCAACCAGAATCCAAATTGGTTAGATGAGGCCACCGTGCCGAGCCTTCCTTGAAGTTTTTTGTTTGGTTTTGATTTGTTTTGTTTTGTTTTGTTTTGTTTTGTTTTTGGAGATAGGGTCTCACTCTGTTACCCATGCTGGAGTGCAGTGGCACAATCTTGGCTCAGAGCAACCTCTGCCTCCCAGGCTCAAGCAATCCTCCCACTTCAGTCTAAGTAGCTGGGACTACAGGCACGTGCCACCAGGCCCAGCTAATTTTTGTGTTTTGTTAGAGATGAGGTTTTGCCATATTGCCCAGGCTCGTCTTGAACACCGGGGCTCAAGGAATCTGCCCATCTTCGCCTCCCAAAGTTCTGAGATAGCAGGTGTGAGTCATCATGCCCAGCCTCCTTGAAGTTTACTAACAATTGGGATAACTGAGGGAAGAGAAGTGACAATTCCACTCAGTCTATTAGAGGTCTGGATATAAGGTAGCCACACAATAACTCTAACTTGACTTCTAACCATTCTATCTTATTGATTTGGAGGCTGTCTTCTGCCAGATTTTTTGTGGCTTGAGATGATATTTTCGAACCCTTCTTTCACTACCTTTCTTACCCTTAATGTGCCAAGCTTGAAACAGGATTTGATTTCCTGAGCTACTTGTTCGCCTTCTGTGCGTCACCAAGTAATCTGGTTCATCTTTCGTCTCATTCATGTTATTTTCAAGTGAAACAAGACATTTTGGGGGTCAAGTCTCTTTGGGTGTTTTGTTTTTATGTATATAAAAATGGATTTTGTGTTCCCTTTCCATGTAAGTACCAACTTATATGGAAACTCACAATCATAATGTAAAGAAGAAATGAAAGCCTGGTGTATTGTACTTCAAGATGCCTCCCTGATGTATAGAATCTCCTTGTAAAATAAATAATTGCATTGTATATCAGTCTTCTCATCAATATTAATTATTAAATATTTTAGAATTTTTAAATACCAA	0.482759	10.8945	7.81962	8.92433	11.376	11.2323	7.81942	12.079	6.9413	5.48024	9.84788	6.71451	8.85776
TALONT000267305	ENSG00000102900	NUP93	TALONT000267305	coding	GGAAGCGGGGGAGAGCGGCGCGAGAAGCGGCGGCCGCGTCCTCAAGCCGGCACCTGAGCGGCGGAGACGGCTGTAGCACAAGGATCTGCATCTCCAATGGATACTGAGGGGTTTGGTGAGCTCCTTCAGCAAGCTGAACAGCTTGCTGCTGAGACTGAGGGCATCTCAGAGCTTCCCCATGTGGAACGGAACTTACAGGAGATCCAGCAGGCGGGAGAGCGCCTGCGTTCCCGTACCCTAACACGCACGTCCCAGGAGACGGCAGATGTCAAGGCGTCAGTTCTCCTCGGGTCTCGGGGACTTGACATATCCCACATCTCCCAGCGATTGGAGAGTCTGAGTGCAGCCACCACCTTTGAGCCTCTTGAGCCTGTGAAGGACACTGACATTCAGGGCTTCCTGAAGAATGAGAAGGACAATGCCCTGCTGTCTGCCATCGAAGAGTCCCGGAAGAGGACCTTCGGCATGGCTGAGGAGTACCATCGGGAGTCAATGTTGGTTGAGTGGGAGCAAGTGAAACAGCGAATTCTGCACACACTGCTGGCATCAGGAGAAGACGCCCTTGACTTTACTCAAGAAAGCGAGCCAAGCTACATCAGTGATGTGGGACCCCCTGGTCGAAGCTCTCTGGATAACATCGAGATGGCCTATGCGCGGCAAATTTATATCTATAATGAGAAAATTGTAAATGGACACCTGCAGCCTAACCTGGTGGACCTTTGTGCTTCCGTCGCAGAGCTCGATGATAAGAGCATTTCCGACATGTGGACCATGGTAAAACAAATGACAGACGTGTTGTTGACACCGGCAACGGATGCCCTGAAGAACCGCAGCAGCGTGGAAGTGCGCATGGAGTTTGTCAGGCAGGCCTTGGCGTACCTTGAGCAGAGTTATAAGAATTACACCCTTGTGACTGTCTTTGGAAATTTGCATCAGGCCCAGCTGGGCGGGGTGCCTGGGACTTACCAATTGGTTCGAAGTTTCCTGAACATTAAACTGCCAGCTCCCTTGCCTGGACTACAGGATGGAGAGGTGGAAGGCCATCCTGTGTGGGCGCTAATTTACTACTGCATGCGCTGTGGAGACCTGCTTGCCGCTTCACAGGTAGTTAATCGAGCCCAGCACCAGCTGGGAGAGTTTAAAACCTGGTTCCAGGAGTACATGAACAGCAAGGACAGAAGATTGTCCCCAGCTACGGAAAACAAGCTCCGGCTGCATTACCGTAGGGCCCTCAGGAACAATACAGATCCCTACAAGCGGGCCGTGTACTGTATCATTGGCAGATGTGACGTCACCGACAACCAGAGTGAAGTGGCGGACAAAACTGAGGATTACCTGTGGCTGAAGTTGAACCAAGTGTGTTTTGACGACGATGGCACCAGCTCCCCACAAGACAGGCTCACTCTCTCACAGTTCCAGAAGCAGTTGTTGGAAGACTATGGCGAGTCCCACTTTACGGTGAACCAGCAACCCTTCCTCTACTTCCAAGTCCTGTTCCTGACAGCGCAGTTTGAAGCAGCAGTTGCCTTTCTTTTCCGCATGGAGCGGCTGCGCTGCCATGCTGTCCATGTAGCACTGGTGCTGTTTGAGCTGAAGCTGCTTTTAAAGTCCTCTGGACAGAGTGCTCAGCTCCTCAGCCACGAGCCTGGTGACCCTCCTTGCTTGCGGCGGCTGAACTTCGTGCGGCTCCTCATGCTGTACACCCGGAAGTTTGAGTCCACGGACCCAAGGGAGGCCCTCCAGTACTTCTATTTCCTCAGGGATGAGAAAGATAGTCAAGGAGAAAACATGTTTCTGCGCTGTGTGAGTGAGCTTGTGATTGAAAGCCGAGAGTTCGATATGATTCTTGGGAAACTAGAGAATGACGGAAGTAGAAAGCCTGGAGTCATAGATAAGTTTACTAGTGACACAAAGCCTATTATCAACAAAGTTGCTTCTGTGGCAGAAAATAAAGGACTGTTTGAAGAGGCAGCAAAGCTGTATGACCTTGCCAAGAATGCTGACAAGGTACTGGAGCTGATGAACAAACTGCTGAGCCCTGTCGTCCCCCAGATCAGTGCCCCGCAATCCAACAAGGAGAGGCTGAAGAACATGGCACTCTCCATTGCCGAACGGTATAGGGCTCAAGGAATAAGCGCAAATAAATTTGTGGACTCCACGTTCTATCTTCTTTTGGACTTGATCACCTTTTTTGACGAGTATCATAGTGGTCATATTGATAGAGCTTTTGATATCATTGAGCGCTTGAAGCTGGTGCCCCTGAATCAGGAAAGTGTGGAAGAGAGAGTGGCTGCCTTCAGAAATTTCAGTGATGAAATCAGGCACAACCTCTCAGAAGTGCTTCTTGCCACCATGAACATCTTGTTCACACAGTTTAAGAGGCTCAAGGGGACAAGTCCATCCTCGTCATCCAGGCCCCAGCGAGTCATCGAGGACCGCGACTCTTACCTGGCAGCTGGATAAATCTCGTGTTAGGAGGCTCCCAGAGGAAATCAAATATTAAAGGGATTGCTGCTCTTCTCAAGCTTAAAAAAATAAAAAGATGTACTAGGTCTGCAAATCTTACCTTTTAACAAATCAAACAGAATGCTAATTTCTAGTTGACTCCATAAGAACTTCCTGCACATTTTAAAAGATAAGTTTATTTTGTTAGTCCTAGCTCATTAGTGAACACTTTTATTAAAACCATACTTTATTTTTGATCAACACATTAATGTGAACCCTTGTTTCTCCTGTCACCTGTGTTCACAGTGACCCTAGAGAGGTAACTAGGACAGCATCTTATCCCCTCTCACAGCTGAGGAAACTGAGCTGTGGAGTTGGGAAGCAACTGCCCTCAGGTGGCAGGTAGGTGAAGGGGCCATGTCTGGAGGCTGGGTCTCTCTGACACCTGTGCCCTTTCTGCTGCCTGTGGGACCTCCAGCAGTGCATGGGTCAAGTGGAGTCCAGGTAGCTAGAACCCTGGGGCTCACAGCATATGTTGTCTGATTACAAAAAAAAAGAGCAAAGGTATTTTTTGACCCAGTTAAACCATAAGGGGACAGTCCAATGGTGTTTGCTTTTTTTTTTTTTTTGAGGCAGGGCCTGGCTCTGTTGCCCAGGCTGGAATGCAATGACACGATCTCAGCTCACTGCAACCTCTACCTCTTGGGCTCAAGCCACCCTCCCACCTCACCCTCCCAAGTAGCTGGGACTACAGGTACGCACCACCACACCCAGCGGAGTTTTGTACTTTATATAGAGATGGAATTTTACCATGTTGCCCAGACTGGTCTCGAACTCCTGAGCTCAAGAGATCCCCCAACCTCGGCCTCCCAAAGTGCTAGGATTACAGATGTGAGCCACCGTTCCCGGCCCCACAATAGTGTTTTTTAAAATTACCTTTCCTTTAACCTTTCCACTTAATTTTTGATGAGACTCTCAGCATCTCAGTGTCTAACATCAGACCTGGTTTTGGCAGCCAAGAAGCCTTGATCTGTCTTCTGCCTCCAAGATGTCTGTGAGCTCTTTCCACTGTGACCCCACAGGCATGGTTGTTGACAAAACTTGTGCTTAGTGAAAGATGGCGGAAATTTCCACCTTTAGGAATGTGGGTAACAGTGCTCAAGAGTGGTCCACTGAAGCGGTCAGCCCATCCAGGTGTGCACCAGAGCATTTGCTGGTCTTCTGCCTACCCCGGACAGATAGGAGTCTAAATGTCAGATGTGCCAGCGGTGGGTTCATGGTGCCCACCATTTGGCAGGAATCTTTTTTGATGATAGAAACCCAGGGCAGTGATGTTTGTGAATGTGAGTATTGAGATGGTGGATACTTCTTGGTGCTCTGTGTGCTGCTTACAGTTCAGTGGGGCTTGCCCACTGAGAAGAGCTGGTCCCCTGGCAGGCCATGTCTCATGTCTGAAGATCATTCTCCTGCCTTCCTTTTGCCCACCACTCTCCTTTTTCTTTCTTTTTCTGAAAGGTAGGGAGGGATAGGATTAAGTAAAAGGTTATCTATAAAAGCTGCGTGCCCAAGAAGTCTGCAAGCCCACTGACGTCCTTGGTTTCATGGTTTAAAGTGAGATGCTGCCTAGTAAAGGGGTGAATCCTTTTACTTGAACATCCCTAGAGCTCATTTAACGAGAGCCCTTTTATTCACTTCTAAAGAAAATACAGTGGATATTCACATCACAAAGTCAGATTTCTTTTTGTTTGGACATCAATAAGGACATACACTCGCTAGTTTGTTTTACACATCAGGTAAAAAGCATTTGCTTTTCCGTTTTCTTCTGGAATGGTCCTTAAGTAAGCCTAGTAGATGACTCCTCAGTGTTTCTTTAAATTCTTGTTACTAGTCCAGAAAGGTGTTGGTGGTAGATTTCTCCCTTTCTAGTCCAGATTTGGTTTAAATTTGTAGGGCCACCTTTTTCCATCCTGAACAATCCAGGAATTCCATAAATACTGTTGCCTGGGGAAAGAAGGGCTAAGCATGTATGTCGGGAAGGGAGAAACAGGAGGAATGAAAGGAAGGAAGAGGAAAGATGCATGGGAGGAAGAGAGCTGGATTGGGACTGCACAGTCACAGCCCTTGCCTCCGGTGTCACAAGGGCTTCATGGGGCTCTGGAGAGTCAGATCCCTGTGAAAGCAGATGGACAGAAACCAGCCAGAGAGAGAGGCTCAGAAGATTGGAGCAGGCAGTTCTGAAGCTCAGGGCTGTGTCAAAAGCTAGCCAAATGTGTTGGGGCGAGGCGGCTTGCCTGGCAAACCCATCTGCTTTTTGCTTAATAGATGGGTTTGGATGCCTGTGGAACAGAGGCCTCGGGGGACGAGCTTTGTTAACTTTGTGTTATGTTGAAGGAATGTGACAGAGGAGGGTATGACTGTCATCCACCCATCAGGGATCTGTCCCTGACACGCTGGGGTAGAGGATGGAAGAACATGGAATAGAGGATGGAAGAATATGGAATAGTGCCCTGACTCGAAAGTTAACCGATTTCCTTCCCTTCCTTCCCTTCTCTCTCAGCAACTCCGAAGTCAAGCCCGCACTCTGATTACCTTTGCTGGAATGATACCATACCGAACGTCTGGGGACACCAATGCGAGGCTGGTGCAGATGGAGGTCCTCATGAATTAAGTGCCATGCTTTGTGGGAGTCTGGGTCGGCACACTGTCAGTACATCAGGCACATGGGCCCACTAGGCTGGGGTTTCTGGTTTTGTTTCTGTTGTGTTTTGTTTTGGTTTCTGTATTATGTATTTTTGTCAACGCCAATAAATTTCTTTGATTTG	0.391456	0.655731	0.593985	0.585324	0.561922	1.1018	0.718126	0.79644	0.530629	0.615111	0.645999	0.517802	0.566358
TALONT000267306	ENSG00000197114	ZGPAT	TALONT000267306	coding	ACTTCCGGAAGCGGCGGCGCTCGGGAGGAAGTGCCGATCGGCTGCTGGGGCGAAAAGGGGGCGCCGGGCCGCTCTAGCCGCCCTGGTCCAGCGCCTCCCTCTCTCAGCATGGACGAGGAGAGCCTGGAGTCGGCCTTGCAGACCTACCGTGCGCAGCTGCAGCAGGTGGAGCTGGCCTTGGGCGCCGGCCTGGATTCGTCTGAGCAGGCTGACCTGCGCCAGCTGCAGGGGGACCTGAAGGAGCTCATCGAGCTCACCGAGGCCAGCCTGGTGTCTGTCAGGAAGAGCAGCTTGTTGGCCGCGCTGGACGAAGAGCGCCCGGGCCGCCAGGAAGATGCTGAGTACCAGGCTTTCCGGGAGGCCATCACTGAGGCGGTGGAGGCACCAGCAGCGGCCCGTGGGTCCGGATCAGAGACCGTTCCTAAAGCAGAGGCGGGGCCAGAATCTGCGGCAGGTGGGCAGGAGGAGGAAGAGGGAGAGGACGAGGAAGAGCTGAGTGGGACAAAGGTTCTCCCATGGGCAGGTGGTCTCTCTGGATGAGCTGCGCCCCTTCCAGGACCCAGACCTGAGCTCCCTGCAGGCCGGCTCTGCGTGTCTGGCCAAGCACCAGGATGGCCTCTGGCACGCAGCACGCATCACCGATGTGGACAACGGCTACTACACAGTCAAGTTTGACTCGCTGCTGCTGAGGGAGGCCGTGGTGGAGGGGGACGGCATCCTGCCCCCACTGCGCACAGAGGCCACAGAGTCCGACTCAGACAGCGACGGTACGGGTGACTCCAGCTATGCCAGAGTGGTGGGGTCAGATGCTGTGGACTCTGGGACCTGCAGCTCTGCCTTTGCTGGCTGGGAGGTGCACACGCGAGGTATAGGCTCCAGACTCCTCACCAAGATGGGCTATGAGTTTGGCAAGGGTTTGGGCCGACACGCGGAAGGCCGGGTGGAGCCCATCCATGCTGTGGTGTTGCCTCGAGGGAAGTCGCTGGACCAGTGTGTGGAGACCCTGCAGAAGCAGACCAGGGTTGGCAAGGCTGGCACCAACAAGCCCCCCAGGTGCCGGGGAAGAGGGGCCAGGCCTGGGGGCCGCCCAGCTCCTCGGAATGTGTTTGACTTCCTCAATGAAAAGCTGCAAGGTCAGGCTCCTGGGGCCCTAGAAGCCGGGGCGGCCCCAGCGGGGAGGAGGAGCAAGGACATGTACCATGCCAGCAAGAGTGCCAAGCGGGCCCTGAGCCTGCGGCTCTTCCAGACTGAGGAGAAGATCGAGCGAACCCAGCGGGACATCAGGAGCATCCAGGAGGCTCTCGCCCGCAACGCTGGCCGGCATAGCGTGGCGTCAGCCCAGCTGCAGGAGAAGCTGGCAGGAGCCCAGCGCCAGCTGGGGCAGCTCCGGGCTCAGGAAGCCGGCCTGCAGCAGGAGCAGAGGAAGGCAGACACCCACAAGAAGATGACTGAGTTCTAGAGACCCCACAAGCACTATGGACGAAGCGTGGGACCCCAGCACGGGCTGCCCTCAGGAAGACCAGTGTTGCCCGAGGAGGGGCCGGCCTGCTGGCCTGGGGCGTGCAGACACTGCTGAGTGGAGACAGAGCTGCGGGGTCCCATCTGGACACTTACTTGCCCACCTGCCAGTGTCTTGGGCATTTCCTTGGCAAGGACATTAAAGTGATTTCATCACAGTGTC	0.309211	2.88468	5.65182	4.59873	2.3738	1.53018	0	5.8282	2.88051	0	2.33675	2.6506	2.28998
TALONT000267307	ENSG00000204138	PHACTR4	TALONT000267307	coding	CGGCTGCTGCCTGGCGGCCAACGGGCCAGGTAGGATTTCCGGGAGAGGCTGCTGTGGAGGCTGAGGAGGCGGCGGCGGAGATCTGGAAACAGTATCTCACCTCCCTAAACTGGTTAATAGTGGCATGGAAGATCCATTTGAGGAAGCAGACCAGCCCACTACAGAGCCAGGCATGGTCCTGGACAGTGTGGAAGCAGGAGACACAACACCTCCTACCAAAAGGAAGAGCAAGTTCTCAGGCTTTGGCAAGATCTTCAAGCCCTGGAAATGGAGGAAAAAAAAAAGTAGTGATAAATTTAAAGAGACTTCAGAAGTTTTAGAACGGAAAATATCTATGCGAAAGCCAAGAGAAGAGCTGGTTAAAAGAGGGGTTCTGTTGGAAGACCCTGAGCAAGGTGGTGAGGATCCAGGAAAGCCAAGCGATGCCATGTTAAAGAATGGCCATACCACCCCCATAGGGAATGCCAGATCATCTAGTCCAGTCCAAGTAGAGGAAGAGCCAGTAAGATTAGCAAGTCTTAGGAAAGCTATTCCAGAAGAGGACCTAAAGAAACGACTAGGCTCAACTGGAAGCCAGCCTAATTCTGAAGCAGAGTCTGTTCCTGAGAATGTACCCAAACCACCTTTACTTCCTCCCAAAAGACCCTTGTCCTCTTCTCATGAAGCAAGTGAAGGGCAAGCAAAGGATGCCACTTCCTCTGGCGGCACGGCAAGGTTCATCATCTCCACCTCCATCACCACAGCACCCGCTGCCACCACTGCTGCCACAAGCCTTGCAAAGACTGTTAATCTCTCTGTCACCCCTTCCCCAGCACCCAGGACTCTGCCTGCTGCTCCTGCCAGCACTAACACTACTGCTACCCCAAGCCTCACTCATATGGTCCCTGCCAAGCAGCCCCCTATCCCTCCCCCTAAACCAGCTCACAGAAATAGCAACCCTGTCATTGCTGAACTGTCCCAAGCAATAAACAGTGGTACATTGTTATCAAAACCGTCCCCACCCTTACCACCTAAGAGAGGCATTCCATCAACCTCAGTACCCACCTTGGAGTCTGCTGCTGCCATCACCACAAAAACACCAAGTGATGAAAGAGAGAAGAGCACGTGTTCTATGGGCTCGGAACTACTACCAATGATCTCACCTCGCTCTCCGTCCCCCCCACTGCCTACTCATATACCTCCAGAGCCTCCACGCACCCCTCCATTCCCTGCTAAGACTTTTCAAGTTGTGCCAGAAATTGAGTTTCCACCATCCTTAGATCTACACCAGGAGATTCCCCAGCAGGAAGATCAGAAAAAGGAAGTCCCCAAGAGGATACTGGACCAGAACTTTGGGGAGCCCCATATACCCTCTAGGCTGCCTCCACTCCCACTGCATATTCGAATCCAGCAGGCCCTCACCAGCCCACTTCCCATGACTCCTATTCTGGAGGGTTCTCACAGAGCTCATTCGTTGCTTTTTGAAAACAGTGACAGCTTTTCTGAGGACAGCAGTACGCTGGGTCGGACCAGGTCTCTTCCCATCACTATTGAAATGCTAAAAGTTCCAGACGATGAAGAAGAAGAGGAGCAAACCTGTCCATCCACATTCAGTGAAGAAATGACACCTACCTCAGTCATTCCTAAATTACCACAGTGTCTACGGGAGGAAGAAGAGAAGGAGAGCGACTCTGATTCAGAAGGTCCCATTCAGTACCGAGATGAAGAAGATGAAGATGAAAGCTATCAGAGTGCTCTCGCCAACAAAGTGAAGAGGAAAGACACACTGGCAATGAAGTTGAACCACAGACCCAGTGAACCAGAGTTGAACCTGAATTCTTGGCCTTGTAAAAGCAAGGAGGAGTGGAATGAAATACGGCACCAGATTGGAAACACACTGATCCGGCGACTGAGTCAAAGACCAACACCAGAAGAACTAGAACAACGCAATATATTGCAACCTAAAAATGAAGCTGATCGTCAGGCAGAAAAACGAGAAATTAAACGTCGGCTCACTAGAAAGCTCAGTCAAAGGCCAACTGTCGCTGAACTCCTTGCCAGGAAGATTCTGAGGTTTAATGAATATGTAGAGGTAACAGATGCTCAAGATTATGACCGGCGAGCCGACAAACCTTGGACCAAACTGACCCCTGCTGACAAGGCTGCCATAAGAAAAGAATTAAATGAATTTAAAAGCTCCGAGATGGAGGTTCATGAAGAGAGCAAACATTTTACACGCTACCATCGTCCATGATGCCAAAGGTTGAGAGAGGAATCAACATGGCTGCTTTGCTGCTTCCTTCTCCAAAGTGACATATGGAGGGAACTTTAGCACTTCCCAGCACAGCCAGAATTGCATCCTCTGGGATCTTCTGAGGTGGACAGCACTTTGAATGTAGCATTTCACTGGAACAGAGTCTTATGTGCTGCACCGGGGGCAAAACAACACTTTGTCAGTGCTTTTGAACCTTTCAATATTGTAGCATGCTTGAGGAGTTTTTCCCTTACTGGCCACCAAAGTTCTGAACCACTTGCAGGTTCCAGGTTTTACTGGCTGCACCACACCCCTTCCCCTAGATGACTGCCTGTGCAGAGACACAGTTTGCACCATTAGCCTTACCTGCCCTGCCCTGATTGTGAGACCCAAATGTGTAGGCTCTAAATTCCAGCCATCAAATCCAATTCCTGGTGGGGAAAACCTTCTGGAGACCCCCAACCTTCTGATAAAAGAGTCTCTACCTCCAGGGAAAGCCTTCTTACCACACTGGCATATCAGATGAAAGCATTGCACTGTACCTCTCGTAACACAGCAATACAGTCCTCTTGAGGCACTCAAGCCTGAGAGGAAGCTCAGGATCTGACATGTTCTTCCTTTTCCTCACAAGTCATCATGATTTTTTATTTTAAAATAATCTGGAAGTAATGGGAACTTAGTTTTTCCTGAACTCCAACCAGAATCCAAATTGGTTAGATGAGGCATGAGCCACCGTGCCGAGCCTTCCTTGAAGTTTTTTGTTTGGTTTTGATTTGTTTTGTTTTGTTTTGTTTTGTTTTGTTTTTGGAGATAGGGTCTCACTCTGTTACCCATGCTGGAGTGCAGTGGCACAATCTTGGCTCAGAGCAACCTCTGCCTCCCAGGCTCAAGCAATCCTCCCACTTCAGTCTAAGTAGCTGGGACTACAGGCACGTGCCACCAGGCCCAGCTAATTTTTGTGTTTTGTTAGAGATGAGGTTTTGCCATATTGCCCAGGCTCGTCTTGAACACCGGGGCTCAAGGAATCTGCCCATCTTCGCCTCCCAAAGTTCTGAGATAGCAGGTGTGAGTCATCATGCCCAGCCTCCTTGAAGTTTACTAACAATTGGGATAACTGAGGGAAGAGAAGTGACAATTCCACTCAGTCTATTAGAGGTCTGGATATAAGGTAGCCACACAATAACTCTAACTTGACTTCTAACCATTCTATCTTATTGATTTGGAGGCTGTCTTCTGCCAGATTTTTTGTGGCTTGAGATGATATTTTCGAACCCTTCTTTCACTACCTTTCTTACCCTTAATGTGCCAAGCTTGAAACAGGATTTGATTTCCTGAGCTACTTGTTCGCCTTCTGTGCGTCACCAAGTAATCTGGTTCATCTTTCGTCTCATTCATGTTATTTTCAAGTGAAACAAGACATTTTGGGGGTCAAGTCTCTTTGGGTGTTTTGTTTTTATGTATATAAAAATGGATTTTGTGTTCCCTTTCCATGTAAGTACCAACTTATATGGAAACTCACAATCATAATGTAAAGAAGAAATGAAAGCCTGGTGTATTGTACTTCAAGATGCCTCCCTGATGTATAGAATCTCCTTGTAAAATAAATAATTGCATTGTATATCAGTCTTCTCATCAATATTAATTATTAAATATTTTAGAATTTTTAAATACCAA	0.502505	6.89913	9.29908	9.35634	8.39129	6.96903	9.6837	7.45183	6.65298	5.04939	6.29912	9.95008	4.37949
TALONT000267308	ENSG00000008838	MED24	TALONT000267308	coding	GAACTGGATTGTGCGCTCCATTTCTTTCACCTCAAAGCTGGCCGCCACCGCTGCCACCTGCTCAGAGTGAAATAATGAAGGTGGTCAACCTGAAGCAAGCCATTTTGCAAGCCTGGAAGGAGCGCTGGAGTGACTACCAATGGGCAATCAACATGAAGAAATTCTTTCCTAAAGGAGCCACCTGGGATATTCTCAACCTGGCAGATGCGTTACTAGAGCAGGCCATGATTGGACCATCCCCCAATCCTCTCATCTTGTCCTACCTGAAGTATGCCATTAGTTCCCAGATGGTGTCCTACTCTTCTGTCCTCACAGCCATCAGTAAGTTTGATGACTTTTCTCGGGACCTGTGTGTCCAGGCATTGCTGGACATCATGGACATGTTTTGTGACCGTCTGAGCTGTCACGGCAAAGCAGAGGAATGCATCGGACTGTGCCGAGCCCTTCTTAGCGCCCTCCACTGGCTGCTGCGCTGCACGGCAGCCTCTGCAGAGCGGCTGCGGGAGGGGCTGGAGGCCGGCACTCCAGCCGCTGGGGAGAAGCAGCTTGCCATGTGCCTTCAGCGCCTGGAGAAAACCCTCAGCAGCACCAAGAACCGGGCCCTGCTGCACATCGCCAAACTAGAGGAGGCCTCATTGCACACATCCCAGGGACTTGGGCAGGGTGGCACCCGAGCCAATCAACCAACAGCCACTGGATTCTGGCCTCCCTCTGCCTCTCTCTCCTGAGCCTGTGTGATGCCATACCTTCTGAAGTCAGCTGGCTGTGTCCCCTGGAAATCAGGCTTTTGGGAATGGTCTCTGGGGTTTCCAGCTCTAGCTTCTTGGACTGCCATCGAGCATTCTCTCTTGAAACTTGGAGAGATCCTGGCCAATCTCAGCAACCCGCAGCTCCGGAGTCAGGCCGAGCAGTGTGGCACCCTCATTAGGAGCATCCCCACGATGCTGTCTGTGCATGCGGAGCAGATGCACAAGACCGGCTTCCCCACTGTCCACGCCGTGATCCTGCTCGAGGGCACCATGAACCTGACAGGCGAGACGCAGTCCCTGGTGGAGCAGCTGACGATGGTGAAGCGCATGCAGCATATCCCCACCCCACTTTTTGTCCTGGAGATCTGGAAAGCTTGCTTCGTGGGGCTCATTGAGTCTCCCGAGGGTACGGAGGAGCTCAAGTGGACAGCTTTCACTTTCCTCAAGATTCCACAGGTTTTGGTGAAGTTGAAGAAGTACTCTCATGGAGACAAGGACTTCACTGAGGATGTCAACTGTGCTTTTGAGTTCCTGCTGAAGCTCACCCCCTTGTTGGACAAAGCTGACCAGCGCTGCAACTGTGACTGTACAAACTTCCTGCTCCAAGAATGTGGCAAGCAGGGGCTTCTGTCTGAGGCCAGCGTCAACAACCTTATGGCTAAGCGCAAAGCGGACCGAGAGCACGCACCCCAGCAGAAATCGGGAGAGAATGCCAACATCCAGCCCAACATCCAGCTGATCCTCCGGGCGGAGCCCACTGTCACAAACATCCTCAAGACGATGGATGCAGACCACTCTAAGTCACCGGAGGGACTGCTGGGAGTCCTGGGCCACATGCTGTCCGGGAAGAGTCTGGACTTGCTGCTGGCTGCCGCCGCCGCCACTGGAAAGCTGAAATCCTTCGCCCGGAAATTCATCAATTTGAATGAATTCACAACCTATGGCAGCGAAGAAAGCACCAAACCGGCCTCCGTCCGGGCCCTGCTGTTTGACATCTCCTTCCTCATGCTGTGCCATGTGGCCCAGACCTATGGTTCAGAGGTGATTCTGTCCGAGTCGCGCACAGGAGCTGAGGTGCCCTTCTTCGAGACCTGGATGCAGACCTGCATGCCTGAGGAGGGCAAGATCCTGAACCCTGACCACCCCTGCTTCCGCCCCGACTCCACCAAAGTGGAGTCCCTGGTGGCCCTGCTCAACAACTCCTCGGAGATGAAGCTAGTGCAGATGAAGTGGCATGAGGCCTGTCTCAGCATCTCAGCCGCCATCTTGGAAATCCTCAATGCCTGGGAGAATGGGGTCCTGGCCTTCGAGTCCATCCAGAAAATCACTGATAACATCAAAGGGAAGGTATGCAGTCTGGCGGTGTGTGCTGTGGCTTGGCTTGTGGCCCACGTCCGGATGCTGGGGCTGGATGAGCGTGAGAAGTCGCTGCAGATGATCCGCCAGCTGGCAGGGCCACTGTTTAGTGAGAACACCCTGCAGTTCTACAATGAGAGGGTGGTGATCATGAACTCGATCCTGGAGCGCATGTGTGCCGACGTGCTGCAGCAGACAGCCACGCAGATCAAGTTTCCCTCCACCGGGGTGGACACAATGCCCTACTGGAACCTGCTGCCCCCCAAGCGGCCCATCAAAGAGGTGCTGACGGACATTTTTGCCAAGGTGCTGGAGAAGGGCTGGGTGGACAGCCGCTCCATCCACATCTTTGACACCCTGCTGCACATGGGCGGCGTCTACTGGTTCTGCAACAACCTGATTAAGGAGCTGCTGAAGGAGACGCGGAAGGAGCACACGCTGCGGGCAGTGGAGCTGCTCTACTCCATCTTCTGCCTGGACATGCAGCAAGTGACCCTGGTCCTGCTGGGCCACATCCTACCTGGCCTGCTCACTGACTCCTCCAAGTGGCACAGCCTCATGGACCCCCCGGGCACTGCTCTTGCCAAGCTGGCCGTGTGGTGTGCCCTCAGTTCCTACTCCTCCCACAAGGGACAGGCGTCCACCCGCCAGAAGAAGAGACACCGCGAAGACATTGAGGATTATATCAGCCTCTTCCCCCTGGACGATGTGCAGCCTTCGAAGTTGATGCGACTGCTGAGCTCTAATGAGGACGATGCCAACATCCTTTCGAGCCCCACAGACCGATCCATGAGCAGCTCCCTCTCAGCCTCTCAGCTCCACACGGTCAACATGCGGGACCCTCTGAACCGAGTCCTGGCCAACCTGTTCCTGCTCATCTCCTCCATCCTGGGGTCTCGCACCGCTGGCCCCCACACCCAGTTCGTGCAGTGGTTCATGGAGGAGTGTGTGGACTGCCTGGAGCAGGGTGGCCGTGGCAGCGTCCTGCAGTTCATGCCCTTCACCACCGTGTCGGAACTGGTGAAGGTGTCAGCCATGTCCAGCCCCAAGGTGGTTCTGGCCATCACGGACCTCAGCCTGCCCCTGGGCCGCCAGGTGGCTGCTAAAGCCATTGCTGCACTCTGAGGGGCTTGGCATGGCCGCAGTGGGGGCTGGGGACTGGCGCAGCCCCAGGCGCCTCCAAGGGAAGCAGTGAGGAAAGATGAGGCATCGTGCCTCACATCCGCTCCACATGGTGCAAGAGCCTCTAGCGGCTTCCAGTTCCCCGCTCCTGACTCCTGACCTCCAGGATGTCTCCCGGTTTCTTCTTTCAAAATTTCCTCTCCATCTGCTGGCACCTGAGGAGAGTGAGCAGCCTGGACCACAAGCCCAGTGGTCACCCCTGTGTGCGCCCGCCCCAGCCCAGGAGTAGTCTTACCTCTGAGGAACTTTCTAGATGCAAAGTGTGTATGTGTGTGTGTGTGTGTGTGTGTGTGTGTTTGTGTGTATTTTGTAATATGTGAGGGAAATCTACCTTCGTTCATGTATAAATAAAGCTCCTCGTGGCTCCC	0.52799	0	0	0	0	0	0	0	0	0	0	0	0
TALONT000267309	ENSG00000110048	OSBP	TALONT000267309	coding	GTAAACTTTAATGAGCCCTTGTCCATGCTTCAGCGCCTTACTGAAGATCTGGAATACCATGAGCTGTTAGACCGAGCTGCAAAATGTGAGAATTCTCTAGAACAGCTCTGTTATGTTGCAGCTTTCACCGTGTCCTCCTACTCCACTACTGTCTTCCGCACCAGTAAGCCATTCAACCCACTGCTTGGGGAGACCTTTGAGCTGGACCGATTAGAGGAGAATGGGTACCGATCCCTCTGTGAACAGGTGAGTCATCATCCCCCTGCTGCTGCGCACCATGCTGAGTCCAAAAATGGCTGGACATTGCGTCAGGAAATCAAAATCACCAGCAAGTTTCGAGGCAAATACCTCTCCATTATGCCCCTCGGTACCATTCATTGTATTTTCCATGCAACTGGGCACCACTACACTTGGAAGAAAGTTACCACAACTGTACACAACATTATTGTGGGCAAGTTGTGGATAGATCAGTCTGGCGAAATTGATATTGTGAATCACAAGACAGGAGACAAGTGTAATCTTAAATTTGTTCCTTATAGCTACTTCTCTCGGGATGTAGCAAGAAAGGTGACGGGGGAAGTGACAGATCCATCAGGAAAAGTCCACTTTGCTCTTCTGGGGACGTGGGATGAGAAAATGGAATGTTTCAAAGTACAGCCAGTCATTGGGGAAAATGGGGGTGATGCTCGACAGAGAGGCCATGAAGCAGAGGAAAGCAGGGTCATGCTGTGGAAAAGGAATCCTTTACCGAAGAATGCAGAAAACATGTACTACTTCTCAGAGCTTGCTCTGACTCTCAATGCTTGGGAAAGTGGCACTGCCCCCACAGACAGCCGGTTACGACCTGACCAGAGACTGATGGAAAATGGACGCTGGGATGAAGCAAATGCGGAGAAGCAGCGCCTGGAGGAAAAACAAAGACTTTCCAGAAAGAAGAGAGAAGCGGAAGCTATGAAAGCCACAGAGGATGGCACACCATATGATCCCTATAAGGCACTGTGGTTTGAGCGGAAGAAGGACCCTGTTACCAAGGAGTTAACCCATATTTATAGGGGAGAATACTGGGAGTGTAAAGAAAAACAGGACTGGAGCTCATGCCCGGACATTTTCTGAAACGGCAGTAACAAAAAAGAGGAGCATATAATGGAGAAGAGGACAGAGGATGTGTGGGAAAGCTGGAAGTTGTGACTCTCTTACCAAGTGCTTTCCTCAAGTTTGTCTCTCTTGACCAATCATTTTTTCCAAATCAATCACCAGAAGGAGACACCAGTGGTGGTGATTGGCTGGTTGCCTTAGCTGATTGAAACTGAAATCGACATAGGAGATACTATGTCTGTAAGGGAGAGGTTTAGTGGCCGAAGGTTAGTGTTATTCCACATCCACGAAGTCAAGTATTCTTGGCTCTTCTTTCTCCCTCTGCCCCCATTTAAGACAATGTCACTCACCCTCCCCTTGTAGTATCCTGCTCAGCCAAGATCTGCCTAAGATTATGATTCAGGGGCATTTTGGTGCTGTTAAAAGCAAGAGCCGAATTTAGAAGTTCCCTTAAAAAGAAACACATAAGACTTACCAATGGAGGCATTGTGAATGGTTGCAGTGGAGCTTAGGTATAACATCATCAAGTGTGTTCACACGCGGGGTCGGTTTAATGGAGTGTCCACGCGGAGATAACTGCGATATTGGAACACCTGTGAGAGAGATTGTTCTATAGGGCTGGAATATTCAGAGTTACATTCTTGGAAGTTTCTGTTTTTACTTGCATCAAACACCCCTCTGTTGTTCTCCATCATCTTTAATAGCAACTGGAGACCACTTTGGTCATTGGTAAGGGGGTGCATTCTCCTCACAAAGGGGTTTTATGGACTTCCTCAGGCGGAGAGCTTCTGAGAACACAGGCAGGATGGAAAAAGACTACTAGCCACTTTTGCTTTCCCAACCCCCCTTAATGCCATCCTTCATTGTCTTTCTGGCTTCTCTTCTTCTGGCACAGTACCATTTTGGGTCTGTGCCCCAGTGTGGAGCAAAACATTGCCTGTCCCATTCTGATATACTTCAGAATTTGAGAGCAGAAGTTAATGTGGAACAAAAGTTTTCACCATCTCTCAAGCCCCAAGGACTGGAGCCACCTCTGGAATAATGTGTTAAATATCTGTATATTATATATATGTAGAGAAAAATCTAATTTTTTGGTTTGATTTCCTTCCCATTAAGAATCTTGTTTTTTGATACCCTTGTCTCCCTGAGACTCTTTCTTGGACACGTGTTGATGTGGATGGCACTCCTGCTCTCCATCTTTTATGGGCAGAGAGATTTCAAAACCTGAGCAGGATCATGTCTGGCAGTTACTAAACAGGGACTTTGTCCATGGTTTGTATCATGGGGTGCCTACTGCTGTCTAAACTCTGCTCTCCTAATTAGCTGACTCTTGAAAATGAAATCCTAACCTCTTTCCTGCCTCTTTTCTTTCTCTTTTCAGGAAGAGTGTGGGTAGAAAGTCCGGAGGGCAACTTCCAATTTAATTCTGCTCTGTCCGGCGCATAGGCTGAATTCCAAAAGAACTTTCTTCCTAGGATGTGGGGCTTAAAGCACCGTCATGTGGGGTGGATCAGATAATTGCTCCTGTGGGGCCCTGGCTTCCTTCTCTGTTTGTGCAGTATTTGTTTTTGTTGTCTTGTTGAGAAATATCCCCTGTGCAACCCACCCTTGGTTGAGGATCACAAATTGAGGTGCCTTCCTTGTATGCTTTTTGTTAGTATTTTTTGTTTTTGTTCCTTAACTGCTGAGCCTCAGCCAGCGTGGGTCCTGGGGGAAATACCATTCCAAAGGAAGCCATCCCTATGGGGAAATTGGTTTTACTGGGTAAATTAATACTTTTATTTCTTCCCCTATCCCTTCCTTCCTAGTTGTGATAAACATGGGAGAGGAGTGACTTTGACTGCTGGGGAATTTCCTCCTAAGAACCTTATTCCCAAAATAAGCCAGGGATTATGTCAAGGCTTCTTTCAAGGAGGCTCATAAAAGCAGTGACCTCATCCGGGGCTTTGGATAGAGTGAGAATTCCCCAACTAAATTGGACTTCTCTGCTTTATCCCCTTCTCTTCCTTCACCATCTGCACTACATTTCTGGCTGATCCCAATCAGATTCCCGCTAATGGAAGAAGTTTAGAATCTTTCAGGTGGAATAAAGTCACATGAAAACAAAACACAACTATATATATTTTCAGTTTTTTTGCCTTATTGATTTTTTTCCAAAAAAAAAAAACTACTAAATTAAATAATTTTTTAAAAGTCA	0.307823	0	0	0	0.834247	4.4867	2.35673	2.85366	0	1.55605	0	0	0
TALONT000267310	ENSG00000273154	TALONG000055379	TALONT000267310	coding	ACTTCCGGAAGCGGCGGCGCTCGGGAGGAAGTGCCGATCGGCTGCTGGGGCGAAAAGGGGGCGCCGGGCCGCTCTAGCCGCCCTGGTCCAGCGCCTCCCTCTCTCAGCATGGACGAGGAGAGCCTGGAGTCGGCCTTGCAGACCTACCGTGCGCAGCTGCAGCAGGTGGAGCTGGCCTTGGGCGCCGGCCTGGATTCGTCTGAGCAGGCTGACCTGCGCCAGCTGCAGGGGGACCTGAAGGAGCTCATCGAGCTCACCGAGGCCAGCCTGGTGTCTGTCAGGAAGAGCAGCTTGTTGGCCGCGCTGGACGAAGAGCGCCCGGGCCGCCAGGAAGATGCTGAGTACCAGGCTTTCCGGGAGGCCATCACTGAGGCGGTGGAGGCACCAGCAGCGGCCCGTGGGTCCGGATCAGAGACCGTTCCTAAAGCAGAGGCGGGGCCAGAATCTGCGGCAGGTGGGCAGGAGGAGGAAGAGGGAGAGGACGAGGAAGAGCTGAGTGGGACAAAGGTGAGCGCGCCCTACTACAGCTCCTGGGGCACTCTGGAGTATCACAACGCCATGGTGGTGGGAACGGAAGAGGCGGAGGATGGCTCGGCGGGTGTCCGTGTGCTTTACCTGTACCCCACTCACAAGTCTCTGAAGCCGTGCCCGTTCTTCCTGGAGGGAAAGTGCCGCTTTAAGGAGAACTGCAGATGTGGACAACGGCTACTACACAGTCAAGTTTGACTCGCTGCTGCTGAGGGAGGCCGTGGTGGAGGGGGACGGCATCCTGCCCCCACTGCGCACAGAGGCCACAGAGTCCGACTCAGACAGCGACGGTACGGGTGACTCCAGCTATGCCAGAGTGGTGGGGTCAGATGCTGTGGACTCTGGGACCTGCAGCTCTGCCTTTGCTGGCTGGGAGGTGCACACGCGAGGTATAGGCTCCAGACTCCTCACCAAGATGGGCTATGAGTTTGGCAAGGGTTTGGGCCGACACGCGGAAGGCCGGGTGGAGCCCATCCATGCTGTGGTGTTGCCTCGAGGGAAGTCGCTGGACCAGTGTGTGGAGACCCTGCAGAAGCAGACCAGGGTTGGCAAGGCTGGCACCAACAAGCCCCCCAGGTGCCGGGGAAGAGGGGCCAGGCCTGGGGGCCGCCCAGCTCCTCGGAATGTGTTTGACTTCCTCAATGAAAAGCTGCAAGGTCAGGCTCCTGGGGCCCTAGAAGCCGGGGCGGCCCCAGCGGGGAGGAGGAGCAAGGACATGTACCATGCCAGCAAGAGTGCCAAGCGGGCCCTGAGCCTGCGGCTCTTCCAGACTGAGGAGAAGATCGAGCGAACCCAGCGGGACATCAGGAGCATCCAGGAGGCTCTCGCCCGCAACGCTGGCCGGCATAGCGTGGCGTCAGCCCAGCTGCAGGAGAAGCTGGCAGGAGCCCAGCGCCAGCTGGGGCAGCTCCGGGCTCAGGAAGCCGGCCTGCAGCAGGAGCAGAGGAAGGCAGACACCCACAAGAAGATGACTGAGTTCTAGAGACCCCACAAGCACTATGGACGAAGCGTGGGACCCCAGCACGGGCTGCCCTCAGGAAGACCAGTGTTGCCCGAGGAGGGGCCGGCCTGCTGGCCTGGGGCGTGCAGACACTGCTGAGTGGAGACAGAGCTGCGGGGTCCCATCTGGACACTTACTTGCCCACCTGCCAGTGTCTTGGGCATTTCCTTGGCAAGGACATTAAAGTGATTTCATCACAGTGTCATTCAGTGGAGATCAGCTGGCTGCAGGGTCTCTGGGGAGAGAAGGGTCTGTGCAGGGCTGTGGTGAGAGACGGGCTGGGCTGGAGGGGCCTAGGAGGCCGGCATTCTCCCTTCTTACCCTTCTCTGACCAAGGCAGATCGGAGGCCAGGGTGCCCGCCAGGCTGCCTGACACCCACAGATGGGTGGAGCTCAGTGCTGCTCCAGCGGGCGAGACGGGCGGGAGAGGACTGTGGCCCACCACGTGGGGCACTCTTGGTGAGGCAGGCGGACCTGGCCCTGTGGGTTTGGGGGTTCTGTGCCAGCTCTGCTCACGTCTTCGTGTGTGGAGGGGTTGTGAGTTAGGCTGTCAGAACAGTGCGGGCTAGAGGCGCACACGTTTCATCTAGGCTTCGGGCGGGGCGCAGCAGGTGGGTGAGGCTGCGGTGGTGGCTGCTGCCCAGGGTGGGAGGCTCAGGGGAGGCGCTTGGCGACAGGAGCAGGAAGTGATGAGGTGGGGAGCTCAGCCGAGGGCTGCACAAAGACCTTCCTGGCCTGCCCCAGACAGAGCTGAGGACCCCTGGCCGTGGGCTTGGTAAGTGCCCTCCTGGGGGGCAGCTGGGGTCTGGGAGGCCTTGGGATGTGGCTGCAGCTGGGTCAGTCAGCCAGGCTGAAGCCCACTCCCTGGGTCTGAGCAGACTGGCCCCAAACTCCAGAGACCACCCCTCACCCCCCAGCTTCTGTCTCTGCTGCTGGACTGTGCTGTTTGTAAGGCATCCCCCACCCCGAGAAGTTCTGCTAAGATCCCCAAGAAGGGGACAGATCCTCTCTGGCAGAGACACTGGCAGACAAGAAGAGCCAGAGAGAAGTGGGGTGGGGGCATCAGCACCCCCAGCAGCTGCTGCTGCCTGCTGACCCAGCCTCCAGCTCCTCCGGGTGCAGGGTCCCTCCTGCTGACCAGCCTCCAGCTCTTCCCAGTTCTGGGCTCCGCAGCGAGCGGCTTGGGGGCACTACCTGACACAGGAGACCATGTCTGGGCAGAGGGTGGCTGCAGGTGGAGTCTGTGGCCTGTGGCGCACACCCAGGGGCTCCCCCGATGCTGGTTACTATCTGGGCTATGGTGGCCACAGCTGTCTTGCCCCTCCTCACGGCCGTGCTGGGTGTTACCGTGGTCACCCGCAGGGACACGGAGGGGCCAGGCAGAGCAGCCCTAGTTCACCTCACCGGGAGCCCCCGCCAGAAGGTGGGCACCTCTGGGAGGGAGGGACTGCCAGGCCTTGGGGCTTCCTGTGCTGAGTCAGAGCTGGAACGGGAGACGCAGGAGCCCCGCAGCCGCGGGAGGTGCAGATTTGGGGCTGCCAGGTGGCGCCAGGTCCCCTTGGCCAGCCCCCAGCGCCCCTTTCTTCTGTCCCCAGGGCCTCGGCTTCACAGGATGGGGCTGCCAGTGTCCTGGGCCCCTCCTGCCCTCTGGGTTCTAGGGTGCTGCGCCCTGCTCCTCTCGCTGTGGGCGCTGTGCACAGCCTGCCGCAGGCCCGAGGACGCTGTAGCCCCCAGGAAGAGGGCGCGGAGGCAGCGGGCGAGGCTGCAGGGCAGTGCGACGGCGGCGGAAGCGGTGAGTGCCAGGCTGTCCCGGGGACCAGGGTGGGGTCCGCAGGGCACCGACCAGCCTTCCTCGCCCCCAGTCCCTACTGAGGCGGACCCACCTCTGCTCCCTCAGCAAGTCGGACACCAGACTGCACGAGCTGCACCGGGGCCCGCGCAGCAGCAGGGCCCTGCGGCCTGCCAGCATGGATCTCCTGCGCCCACACTGGCTGGAGGTGTCCAGGGACATCACCGGACCGCAGGCAGCCCCCTCTGCCTTCCCACACCAGGAGCTGCCCCGGGCTCTGCCGGCAGCTGCAGCCACCGCAGGGTGCGCTGGCCTCGAGGCCACCTATTCCAACGTGGGGCTGGCGGCCCTTCCCGGGGTCAGCCTGGCGGCCAGCCCTGTGGTGGCCGAGTATGCCCGCGTCCAGAAGCGCAAAGGGACCCATCGCAGTCCCCAAGAGCCACAGCAGGGGAAGACTGAGGTGACCCCGGCCGCTCAGGTGGACGTCCTGTACTCCAGGGTCTGCAAGCCTAAAAGGAGGGACCCAGGACCCACCACAGACCCGCTGGACCCCAAGGGCCAGGGAGCGATTCTGGCCCTGGCGGGTGACCTGGCCTACCAGACCCTCCCGCTCAGGGCCCTGGATGTGGACAGCGGCCCCCTGGAAAACGTGTATGAGAGCATCCGGGAGCTGGGGGACCCTGCTGGCAGGAGCAGCACGTGCGGGGCTGGGACGCCCCCTGCTTCCAGCTGCCCCAGCCTAGGGAGGGGCTGGAGACCCCTCCCTGCCTCCCTGCCCTGAACACTCAAGGACCTGTGCTCCTTCCTCCAGAGTGAGGCCCGTCCCCCGCCCCGCCCCGCCTCACAGCTGACAGCGCCAGTCCCAGGTCCCCGGGCTGCCAGCCCGTGAGGTCCGTGAGGTCCTGGCCGCTCTGACAGCCGCGGCCTCCCCGGGCTCCAGAGAAGGCCCGCGTCTAAATAAAGCGCCAGCGCAGGATGAAAGCG	0.229893	1.92986	3.05537	1.9339	3.46408	3.38959	2.58306	0.864014	0.542054	1.19641	0.815705	1.14867	1.87465
TALONT000267311	ENSG00000204138	PHACTR4	TALONT000267311	coding	CGGCTGCTGCCTGGCGGCCAACGGGCCAGGTAGGATTTCCGGGAGAGGCTGCTGTGGAGGCTGAGGAGGCGGCGGCGGAGATCTGGAAACAGTATCTCACCTCCCTAAACTGGTTAATAGTGGCATGGAAGATCCATTTGACTTCTCCAGAGAACCTTGGAACAGTAGAGGAAGCAGACCAGCCCACTACAGAGCCAGGCATGGTCCTGGACAGTGTGGAAGCAGGAGACACAACACCTCCTACCAAAAGGAAGAGCAAGTTCTCAGGCTTTGGCAAGATCTTCAAGCCCTGGAAATGGAGGAAAAAAAAAAGTAGTGATAAATTTAAAGAGACTTCAGAAGTTTTAGAACGGAAAATATCTATGCGAAAGCCAAGAGAAGAGCTGGTTAAAAGAGGGGTTCTGTTGGAAGACCCTGAGCAAGGTGGTGAGGATCCAGGAAAGCCAAGCGATGCCATGTTAAAGAATGGCCATACCACCCCCATAGGGAATGCCAGATCATCTAGTCCAGTCCAAGTAGAGGAAGAGCCAGTAAGATTAGCAAGTCTTAGGAAAGCTATTCCAGAAGAGGACCTAAAGAAACGACTAGGCTCAACTGGAAGCCAGCCTAATTCTGAAGCAGAGTCTGTTCCTGAGAATGTACCCAAACCACCTTTACTTCCTCCCAAAAGACCCTTGTCCTCTTCTCATGAAGCAAGTGAAGGGCAAGCAAAGGATGCCACTTCCTCTGGCGGCACGGCAAGGTTCATCATCTCCACCTCCATCACCACAGCACCCGCTGCCACCACTGCTGCCACAAGCCTTGCAAAGACTGTTAATCTCTCTGTCACCCCTTCCCCAGCACCCAGGACTCTGCCTGCTGCTCCTGCCAGCACTAACACTACTGCTACCCCAAGCCTCACTCATATGGTCCCTGCCAAGCAGCCCCCTATCCCTCCCCCTAAACCAGCTCACAGAAATAGCAACCCTGTCATTGCTGAACTGTCCCAAGCAATAAACAGTGGTACATTGTTATCAAAACCGTCCCCACCCTTACCACCTAAGAGAGGCATTCCATCAACCTCAGTACCCACCTTGGAGTCTGCTGCTGCCATCACCACAAAAACACCAAGTGATGAAAGAGAGAAGAGCACGTGTTCTATGGGCTCGGAACTACTACCAATGATCTCACCTCGCTCTCCGTCCCCCCCACTGCCTACTCATATACCTCCAGAGCCTCCACGCACCCCTCCATTCCCTGCTAAGACTTTTCAAGTTGTGCCAGAAATTGAGTTTCCACCATCCTTAGATCTACACCAGGAGATTCCCCAGCAGGAAGATCAGAAAAAGGAAGTCCCCAAGAGGATACTGGACCAGAACTTTGGGGAGCCCCATATACCCTCTAGGCTGCCTCCACTCCCACTGCATATTCGAATCCAGCAGGCCCTCACCAGCCCACTTCCCATGACTCCTATTCTGGAGGGTTCTCACAGAGCTCATTCGTTGCTTTTTGAAAACAGTGACAGCTTTTCTGAGGACAGCAGTACGCTGGGTCGGACCAGGTCTCTTCCCATCACTATTGAAATGCTAAAAGTTCCAGACGATGAAGAAGAAGAGGAGCAAACCTGTCCATCCACATTCAGTGAAGAAATGACACCTACCTCAGTCATTCCTAAATTACCACAGTGTCTACGGGAGGAAGAAGAGAAGGAGAGCGACTCTGATTCAGAAGGTCCCATTCAGTACCGAGATGAAGAAGATGAAGATGAAAGCTATCAGAGTGCTCTCGCCAACAAAGTGAAGAGGAAAGACACACTGGCAATGAAGTTGAACCACAGACCCAGTGAACCAGAGTTGAACCTGAATTCTTGGCCTTGTAAAAGCAAGGAGGAGTGGAATGAAATACGGCACCAGATTGGAAACACACTGATCCGGCGACTGAGTCAAAGACCAACACCAGAAGAACTAGAACAACGCAATATATTGCAACCTAAAAATGAAGCTGATCGTCAGGCAGAAAAACGAGAAATTAAACGTCGGCTCACTAGAAAGCTCAGTCAAAGGCCAACTGTCGCTGAACTCCTTGCCAGGAAGATTCTGAGGTTTAATGAATATGTAGAGGTAACAGATGCTCAAGATTATGACCGGCGAGCCGACAAACCTTGGACCAAACTGACCCCTGCTGACAAGGCTGCCATAAGAAAAGAATTAAATGAATTTAAAAGCTCCGAGATGGAGGTTCATGAAGAGAGCAAACATTTTACACGCTACCATCGTCCATGATGCCAAAGGTTGAGAGAGGAATCAACATGGCTGCTTTGCTGCTTCCTTCTCCAAAGTGACATATGGAGGGAACTTTAGCACTTCCCAGCACAGCCAGAATTGCATCCTCTGGGATCTTCTGAGGTGGACAGCACTTTGAATGTAGCATTTCACTGGAACAGAGTCTTATGTGCTGCACCGGGGGCAAAACAACACTTTGTCAGTGCTTTTGAACCTTTCAATATTGTAGCATGCTTGAGGAGTTTTTCCCTTACTGGCCACCAAAGTTCTGAACCACTTGCAGGTTCCAGGTTTTACTGGCTGCACCACACCCCTTCCCCTAGATGACTGCCTGTGCAGAGACACAGTTTGCACCATTAGCCTTACCTGCCCTGCCCTGATTGTGAGACCCAAATGTGTAGGCTCTAAATTCCAGCCATCAAATCCAATTCCTGGTGGGGAAAACCTTCTGGAGACCCCCAACCTTCTGATAAAAGAGTCTCTACCTCCAGGGAAAGCCTTCTTACCACACTGGCATATCAGATGAAAGCATTGCACTGTACCTCTCGTAACACAGCAATACAGTCCTCTTGAGGCACTCAAGCCTGAGAGGAAGCTCAGGATCTGACATGTTCTTCCTTTTCCTCACAAGTCATCATGATTTTTTATTTTAAAATAATCTGGAAGTAATGGGAACTTAGTTTTTCCTGAACTCCAACCAGAATCCAAATTGGTTAGATGAGGCCAGGCGCGGTGGCTCACGCCTGTAACCTCCCAAAGTGGTGGGATTACAGGCATGAGCCACCGTGCCGAGCCTTCCTTGAAGTTTTTTGTTTGGTTTTGATTTGTTTTGTTTTGTTTTGTTTTGTTTTGTTTTTGGAGATAGGGTCTCACTCTGTTACCCATGCTGGAGTGCAGTGGCACAATCTTGGCTCAGAGCAACCTCTGCCTCCCAGGCTCAAGCAATCCTCCCACTTCAGTCTAAGTAGCTGGGACTACAGGCACGTGCCACCAGGCCCAGCTAATTTTTGTGTTTTGTTAGAGATGAGGTTTTGCCATATTGCCCAGGCTCGTCTTGAACACCGGGGCTCAAGGAATCTGCCCATCTTCGCCTCCCAAAGTTCTGAGATAGCAGGTGTGAGTCATCATGCCCAGCCTCCTTGAAGTTTACTAACAATTGGGATAACTGAGGGAAGAGAAGTGACAATTCCACTCAGTCTATTAGAGGTCTGGATATAAGGTAGCCACACAATAACTCTAACTTGACTTCTAACCATTCTATCTTATTGATTTGGAGGCTGTCTTCTGCCAGATTTTTTGTGGCTTGAGATGATATTTTCGAACCCTTCTTTCACTACCTTTCTTACCCTTAATGTGCCAAGCTTGAAACAGGATTTGATTTCCTGAGCTACTTGTTCGCCTTCTGTGCGTCACCAAGTAATCTGGTTCATCTTTCGTCTCATTCATGTTATTTTCAAGTGAAACAAGACATTTTGGGGGTCAAGTCTCTTTGGGTGTTTTGTTTTTATGTATATAAAAATGGATTTTGTGTTCCCTTTCCATGTAAGTACCAACTTATATGGAAACTCACAATCATAATGTAAAGAAGAAATGAAAGCCTGGTGTATTGTACTTCAAGATGCCTCCCTGATGTATAGAATCTCCTTGTAAAATAAATAATTGCATTGTATATCAGTCTTCTCATCAATATTAATTATTAAATATTTTAGAATTTTTAAATACCAA	0.471478	0	0.86885	0	0.178158	0	0	0.594313	0.43211	0	0	0	0
TALONT000267312	ENSG00000008838	MED24	TALONT000267312	coding	ACAAGTGCCAAAATGGCGATGCCTACCACCTAGAACTGGATTGTGCGCTGGCCGCCACCGCTGCCACCTGCTCAGAGTGAAATAATGAAGGTGGTCAACCTGAAGCAAGCCATTTTGCAAGCCTGGAAGGAGCGCTGGAGTGACTACCAATGGGCAATCAACATGAAGAAATTCTTTCCTAAAGGAGCCACCTGGGATATTCTCAACCTGGCAGATGCGTTACTAGAGCAGGCCATGATTGGACCATCCCCCAATCCTCTCATCTTGTCCTACCTGAAGTATGCCATTAGTTCCCAGATGGTGTCCTACTCTTCTGTCCTCACAGCCATCAGTAAGTTTGATGACTTTTCTCGGGACCTGTGTGTCCAGGCATTGCTGGACATCATGGACATGTTTTGTGACCGTCTGAGCTGTCACGGCAAAGCAGAGGAATGCATCGGACTGTGCCGAGCCCTTCTTAGCGCCCTCCACTGGCTGCTGCGCTGCACGGCAGCCTCTGCAGAGCGGCTGCGGGAGGGGCTGGAGGCCGGCACTCCAGCCGCTGGGGAGAAGCAGCTTGCCATGTGCCTTCAGCGCCTGGAGAAAACCCTCAGCAGCACCAAGAACCGGGCCCTGCTGCACATCGCCAAACTAGAGGAGGCCTCATTGCACACATCCCAGGGACTTGGGCAGGGTGGCACCCGAGCCAATCAACCAACAGCCACTGGATTCTGGCCTCCCTCTGCCTCTCTCTCCTGAGCCTGTGTGATGCCATACCTTCTGAAGTCAGCTGGCTGTGTCCCCTGGAAATCAGGCTTTTGGGAATGGTCTCTGGGGTTTCCAGCTCTAGGTGCCCACCCCCCTTCTGGAAACAGTGCATGCTGCCCTCAGGCCCCTCCCTCCCTGTTGTCCTCAGGGGAAGCCTTCCTGTGTGGTTTCGTGTGCCGGAGGGAGTGCCAAAATCGAGGAGTTCAGGGCCAGGTGCTCCTTCTCTCCTGTTTCCCATCATGTTTCTGTACTTCCTTCCCTCTGCCAGCTTCTTGGACTGCCATCGAGCATTCTCTCTTGAAACTTGGAGAGATCCTGGCCAATCTCAGCAACCCGCAGCTCCGGAGTCAGGCCGAGCAGTGTGGCACCCTCATTAGGAGCATCCCCACGATGCTGTCTGTGCATGCGGAGCAGATGCACAAGACCGGCTTCCCCACTGTCCACGCCGTGATCCTGCTCGAGGGCACCATGAACCTGACAGGCGAGACGCAGTCCCTGGTGGAGCAGCTGACGATGGTGAAGCGCATGCAGCATATCCCCACCCCACTTTTTGTCCTGGAGATCTGGAAAGCTTGCTTCGTGGGGCTCATTGAGTCTCCCGAGGGTACGGAGGAGCTCAAGTGGACAGCTTTCACTTTCCTCAAGATTCCACAGGTTTTGGTGAAGTTGAAGAAGTACTCTCATGGAGACAAGGACTTCACTGAGGATGTCAACTGTGCTTTTGAGTTCCTGCTGAAGCTCACCCCCTTGTTGGACAAAGCTGACCAGCGCTGCAACTGTGACTGTACAAACTTCCTGCTCCAAGAATGTGGCAAGCAGGGGCTTCTGTCTGAGGCCAGCGTCAACAACCTTATGGCTAAGCGCAAAGCGGACCGAGAGCACGCACCCCAGCAGAAATCGGGAGAGAATGCCAACATCCAGCCCAACATCCAGCTGATCCTCCGGGCGGAGCCCACTGTCACAAACATCCTCAAGACGATGGATGCAGACCACTCTAAGTCACCGGAGGGACTGCTGGGAGTCCTGGGCCACATGCTGTCCGGGAAGAGTCTGGACTTGCTGCTGGCTGCCGCCGCCGCCACTGGAAAGCTGAAATCCTTCGCCCGGAAATTCATCAACCCCAGCGCCCAGCTACTGCTCAGCTCATGCCCTGGTCAATGCAGCCTGTCTCCATTCCTTTCAGTTTGAATGAATTCACAACCTATGGCAGCGAAGAAAGCACCAAACCGGCCTCCGTCCGGGCCCTGCTGTTTGACATCTCCTTCCTCATGCTGTGCCATGTGGCCCAGACCTATGGTTCAGAGGTGATTCTGTCCGAGTCGCGCACAGGAGCTGAGGTGCCCTTCTTCGAGACCTGGATGCAGACCTGCATGCCTGAGGAGGGCAAGATCCTGAACCCTGACCACCCCTGCTTCCGCCCCGACTCCACCAAAGTGGAGTCCCTGGTGGCCCTGCTCAACAACTCCTCGGAGATGAAGCTAGTGCAGATGAAGTGGCATGAGGCCTGTCTCAGCATCTCAGCCGCCATCTTGGAAATCCTCAATGCCTGGGAGAATGGGGTCCTGGCCTTCGAGTCCATCCAGAAAATCACTGATAACATCAAAGGGAAGGTATGCAGTCTGGCGGTGTGTGCTGTGGCTTGGCTTGTGGCCCACGTCCGGATGCTGGGGCTGGATGAGCGTGAGAAGTCGCTGCAGATGATCCGCCAGCTGGCAGGGCCACTGTTTAGTGAGAACACCCTGCAGTTCTACAATGAGAGGGTGGTGATCATGAACTCGATCCTGGAGCGCATGTGTGCCGACGTGCTGCAGCAGACAGCCACGCAGATCAAGTTTCCCTCCACCGGGGTGGACACAATGCCCTACTGGAACCTGCTGCCCCCCAAGCGGCCCATCAAAGAGGTGCTGACGGACATTTTTGCCAAGGTGCTGGAGAAGGGCTGGGTGGACAGCCGCTCCATCCACATCTTTGACACCCTGCTGCACATGGGCGGCGTCTACTGGTTCTGCAACAACCTGATTAAGGAGCTGCTGAAGGAGACGCGGAAGGAGCACACGCTGCGGGCAGTGGAGCTGCTCTACTCCATCTTCTGCCTGGACATGCAGCAAGTGACCCTGGTCCTGCTGGGCCACATCCTACCTGGCCTGCTCACTGACTCCTCCAAGTGGCACAGCCTCATGGACCCCCCGGGCACTGCTCTTGCCAAGCTGGCCGTGTGGTGTGCCCTCAGTTCCTACTCCTCCCACAAGGGACAGGCGTCCACCCGCCAGAAGAAGAGACACCGCGAAGACATTGAGGATTATATCAGCCTCTTCCCCCTGGACGATGTGCAGCCTTCGAAGTTGATGCGACTGCTGAGCTCTAATGAGGACGATGCCAACATCCTTTCGAGCCCCACAGACCGATCCATGAGCAGCTCCCTCTCAGCCTCTCAGCTCCACACGGTCAACATGCGGGACCCTCTGAACCGAGTCCTGGCCAACCTGTTCCTGCTCATCTCCTCCATCCTGGGGTCTCGCACCGCTGGCCCCCACACCCAGTTCGTGCAGTGGTTCATGGAGGAGTGTGTGGACTGCCTGGAGCAGGGTGGCCGTGGCAGCGTCCTGCAGTTCATGCCCTTCACCACCGTGTCGGAACTGGTGAAGGTGTCAGCCATGTCCAGCCCCAAGGTGGTTCTGGCCATCACGGACCTCAGCCTGCCCCTGGGCCGCCAGGTGGCTGCTAAAGCCATTGCTGCACTCTGAGGGGCTTGGCATGGCCGCAGTGGGGGCTGGGGACTGGCGCAGCCCCAGGCGCCTCCAAGGGAAGCAGTGAGGAAAGATGAGGCATCGTGCCTCACATCCGCTCCACATGGTGCAAGAGCCTCTAGCGGCTTCCAGTTCCCCGCTCCTGACTCCTGACCTCCAGGATGTCTCCCGGTTTCTTCTTTCAAAATTTCCTCTCCATCTGCTGGCACCTGAGGAGAGTGAGCAGCCTGGACCACAAGCCCAGTGGTCACCCCTGTGTGCGCCCGCCCCAGCCCAGGAGTAGTCTTACCTCTGAGGAACTTTCTAGATGCAAAGTGTGTATGTGTGTGTGTGTGTGTGTGTGTGTGTGTTTGTGTGTATTTTGTAATATGTGAGGGAAATCTACCTTCGTTCATGTATAAATAAAGCTCCTCGTGGCTCCC	0.306275	0	0	0	0	0	0	0	0	0	0	0.739732	0
TALONT000267313	ENSG00000136381	IREB2	TALONT000267313	coding	GAGCCTGCTTCCTTCTTTCCTCCCTTGCCAGTCCGCCTGTCTTCCTCCCCGTCTTCCCTGCCCGGCCTCCCCCTTCTTCCCCCGCTGGCCCCCTCCCCGGAGGGATAATATGGTCTCCGGCGATGGACGCCCCAAAAGCAGGATACGCCTTTGAGTACCTTATTGAAACATTAAATGACAGTTCACATAAGAAGTTCTTCGATGTATCTAAACTTGGCACCAAGTATGATGTTCTGCCTTACTCAATACGGGTCTTGTTGGAAGCTGCTGTACGAAATTGTGATGGCTTTTTAATGAAGAAGGAAGATGTTATGAACATTTTAGACTGGAAAACCAAACAAAGCAATGTTGAAGTGCCCTTTTTCCCTGCCCGTGTTCTTCTTCAAGATTTTACTGGAATACCAGCAATGGTGGATTTTGCTGCTATGAGGGAGGCAGTGAAAACTCTTGGAGGTGATCCTGAGAAAGTCCATCCTGCTTGTCCGACAGATCTTACAGTTGACCATTCTTTACAAATTGACTTCAGTAAATGTGCAATACAGAATGCACCAAATCCTGGAGGTGGTGACCTGCAGAAAGCAGGAAAGCTCTCTCCACTTAAAGTGCAGCCTAAGAAGCTTCCCTGCAGAGGCCAGACTACCTGCCGAGGATCTTGTGATTCTGGAGAACTAGGCCGAAACTCAGGAACATTTTCTTCGCAGATTGAGAATACACCCATCCTGTGTCCTTTTCATTTGCAACCAGTGCCTGAACCTGAAACAGTGTTAAAAAATCAAGAAGTAGAATTCGGCAGAAATCGAGAGAGGCTTCAGTTTTTTAAGTGGAGTTCAAGAGTTTTTAAGAATGTGGCAGTGATCCCTCCTGGAACTGGAATGGCTCATCAAATAAACTTAGAATATTTGTCAAGAGTGGTTTTTGAAGAAAAAGACCTCCTCTTCCCAGACAGTGTAGTCGGCACAGATTCACACATAACGATGGTGAATGGTTTAGGGATTCTGGGGTGGGGGGTTGGAGGCATTGAAACAGAAGCAGTTATGCTTGGTCTGCCAGTTTCTCTTACTTTACCAGAGGTGGTTGGATGTGAGTTAACTGGGTCATCAAACCCTTTTGTTACATCCATAGATGTTGTTCTTGGTATTACAAAGCACCTCAGGCAAGTAGGAGTGGCTGGAAAGTTTGTTGAGTTTTTTGGAAGTGGAGTTTCACAATTATCTATAGTTGATCGAACTACAATAGCAAACATGTGTCCGGAATATGGTGCTATCCTCAGCTTTTTCCCTGTTGACAATGTGACATTAAAACATTTAGAACATACAGGTTTTAGCAAAGCCAAACTCGAATCAATGGAAACATACCTTAAAGCTGTGAAATTGTTTCGAAATGACCAGAATTCTTCAGGAGAACCTGAATACTCCCAGGTGATCCAGATTAATCTGAATTCAATAGTTCCATCTGTTAGTGGTCCAAAAAGACCTCAGGATAGAGTTGCTGTGACAGATATGAAAAGCGATTTCCAGGCTTGCTTAAATGAAAAGGTTGGATTTAAAGGCTTCCAAATTGCAGCTGAAAAACAAAAGGATATTGTCTCCATTCATTATGAAGGAAGTGAATATAAGCTGTCTCATGGATCAGTGGTCATTGCTGCAGTTATCAGTTGTACCAATAATTGCAATCCATCTGTCATGCTTGCTGCAGGTCTTTTGGCTAAAAAGGCTGTTGAAGCTGGTCTGCGTGTTAAACCTTATATAAGAACAAGTTTATCTCCAGGCAGTGGGATGGTTACACATTACCTCAGTTCAAGTGGAGTATTACCATATCTAAGTAAGCTTGGATTTGAAATCGTTGGCTATGGATGTTCAATTTGTGTGGGAAATACAGCACCCTTATCAGACGCAGTTTTAAATGCAGTAAAACAGGGTGATTTGGTTACCTGTGGAATTTTATCTGGAAACAAAAATTTTGAAGGTACTGACCCCACCGGCAAGAACATTTACCTGCATGATATTTGGCCTAGTCGAGAAGAAGTTCATCGAGTAGAGGAAGAACATGTTATACTATCCATGTTTAAAGCATTAAAAGATAAAATAGAAATGGGGAATAAACGGTGGAATTCCTTAGAAGCACCGGATTCAGTTTTGTTTCCATGGGACTTAAAGTCTACTTATATCAGATGCCCTTCATTTTTTGATAAACTTACCAAAGAGCCAATTGCACTCCAGGCTATTGAAAATGCCCATGTCTTATTATATTTGGGAGACTCTGTCACAACAGATCATATATCACCTGCAGGAAGTATCGCTAGGAATAGTGCTGCCGCTAAGTATTTGACAAACAGAGGCCTTACCCCTCGTGAATTCAACTCTTACGGAGCTCGAAGAGGTAATGATGCTGTAATGACAAGAGGCACTTTTGCAAATATCAAGCTTTTTAATAAGTTTATTGGAAAACCAGCTCCTAAAACAATTCATTTTCCATCAGGACAGACGCTAGATGTATTTGAGGCTGCAGAGCTGTACCAGAAAGAAGGTATCCCACTGATTATTTTAGCAGGAAAGAAATATGGTTCAGGAAACTCCAGAGACTGGGCTGCCAAAGGACCGTATTTACTGGGTGTGAAAGCTGTTTTGGCCGAAAGTTATGAAAAAATACACAAAGATCATTTGATTGGAATTGGCATAGCTCCACTTCAGTTCCTTCCAGGAGAAAATGCAGATTCCTTGGGCCTCTCCGGTAGAGAAACATTTTCTTTAACATTTCCTGAAGAACTGTCTCCTGGAATTACATTGAATATACAGACAAGCACTGGAAAAGTATTCAGCGTGATTGCTTCGTTTGAAGATGATGTGGAAATAACATTATACAAACATGGAGGATTATTAAACTTTGTGGCACGAAAATTCTCATAGTATCTACTTACCATAGATACCTTTCATAACTGGTAACTGCAAAGCCTTTTGTGCTGGACCCAGGAATCCTTACCATGGAGCAGCAGATAGTCCCAGTATACTCACTTATCTCATCCATGGATGTAAATGATGATGAATCAACATAGTAACTGAAATGAAATCTTCTTGATTTTAAATAATATACGAATGGTGCTATTAATATTGCTAAAATCAACGTGTGAAGTGTGTTGTGGAAGAGACCTGTAAGTATGGGGGGGGGGCGATATTTTATCAGACCATTTTGTAAATAAAGGCAGAATTTGTGTTGAAGATTCTTATATGAATAACCTTCCTGGATTTGTTTAGTTTTGCACCAATAAAACTGTGTACTACTGTTTGTTGGTTTAAGAGTAGCAGATTGAAATATAAGAAGCCAGATTAGACTCTAAAATTGTGGCCATTGGAATCTCATTTATAAATGGACCTTTTAAGTATATTAATTCCTCTTCAGAATTGAGCTGGACACATTTGGCATTCTTAGTTTGTCATATAACCAGGTTTATCCTTAGTCTAACTGCAAGGGATGGAACCTGCCCCAGGTCACAATCATTCTGTCCAATCCAGCCAAGGTTCCCTCCACATATGAAGATGGACCATGGCAGGATACAACTGATTGTGTGGCACCATGTATTAGCAGTGGGAATATGTATCACATATGATGCAGCCTTTCATATTTCAGCAGTTTGCCACTGTGACTGTCTGGCAAGCCCCCAGATGGCGTTATATTAATTGGATTAGATTATTTTGCTCACCTTATGTAATACTGTAACTTCCTATAACCTAATATTTTCGGTATCATTAACCAAAATTTCACACTCATAGTTGCTAAAGAGAATGTTATTCAATCATTAAACTCTGAACTGATTTCTTCTATACATTTAAATTATCCACCCTCAATAATACGGGTGCTCAACCCTATGCATTTTTTAAGTGTTGCTATTTCTTAATTAAATTGATTTCCTGTCATTTTGAATCATTTATCACCTGCGATGCATGATTCTATTAATTTTGTTATGTTACTGTTTTAACCAAAGCTGACCGTAAGGATAAAACACTTAAGTTGTTGCTGAGTACTATATATCCTCAATATGCATGTCTGCCCATCACATCAAATGTTCTGTCAACAAGATGTTTGGTAATTTTTTTTAAAAAGGTTGGAAAATTAATTATAGAAGGTTCTATACTGTTTTTTTAATTAAGAAACTAAGTCTAGCAGGCTAAAGGTTAATTGTAGTGATTTTTTTTCACATAGATATCTTTCTATGACCTAGTTAGTTACTGCAATTCAGAATTAGTTCACATTGCATAAAGAATTACTTGTTGTAAGCAAAATGCTGAAACTACCAAACCAGTGGATGAAGACCACTAAGAACTTTGCACATAATCATACAATCTTTTGAAAATATTTTGCAAATATGTGTTTAGACAATAAGATGGACTAGAGTTCGACAAAATGATTTCTTTATTTAAATTTTGTATAAGTATTTTCTTCGACACTTTCAAATTATATTGTGTTCTTGATATATGCTGTATATTTATTTGTTAGTGCATGTGTTTTTAATTTACATGAAAACATGAGTTAGGAGAAATTACAGGTTGAAAGATGAAATGCCTGTATGTGCTCTGAAGAAATGGTAATTCCAGATTGTGCAGGGGGAAACAAATCTATTTTGTTTTGTTTTGTTTTTTGAGACGGAGTCTTGCCCTGTGGCTGGGCTGGAGTGCAATGGCGCGATCTTGGCTCACTGCAACCTCCGCCTCCCGGGTTCAGGGGATTCTCCTGCCTCAGCCTCCTGAGTAGCTGGGACTACAAGCATGCACCACCACGCCCAGCTAATTTTTGTAGTTTTAGTAGAGATGGGGTTTCACCATGTTGGCCAGATGATCTGAATCTCTTGACCTCGTGATCCGCCCGCCTTGGCCTCCACAAGTGCTGGGATTACAGGTGTGAGCCACCACACCCGGCCTATATTGTTTTGAAAGCATACTCTATATATAGTTATGGGCAGAGGCACAGGCATCCTCAGCAGCTGATTCAGGAGATGATGGTAAAGCTAGCTAACTATGAATTAAACATTCACATATCCAGTCTACCTGGTCCAGTAATAATACAAGCAAATCTTGTATTTCAGGAACAAATCAAGGTTCTCTTAATTTTTTGGCTTATATACAATGAAGTAAAAACTTGATAAACATGGTTTCAAATTGAGGAGGAGAGTCTTGGATGTATGTTTTAATATGTATACCTTATAATTCTGCCTCTAGCCAAATGCTATGTTTGCAAAATGTGGCATCTGTTAGTTTTTATTGTCTGTGTCTTCTTTGTTTACTATACCTTGGGTAATTTTGTGTTACCAAAAAAAAAAAAAAAAAAAGGAAGTGTAATGTCAGACACACAAGAAAAGCAAATCAGTGTTGTAAGCTTAAAGTACAATTTCAAAGGTCACTACCAACAGCAGGGTTTTTTTTATACTTTGAAAACATTATGCTACATATCATTGCCATTTTCATATTTTGGGGTTTTGCTACTCTTATACAATGGAATCAATGGAAATGTCATCCAGCCACTGAATTGCCATTATTATATCTAAAAAGTTTCTAAGATGACAGTTATCACTATTTTGTTTTATCTCCATGCTGACATTTGAAAGAAGGTACTAGTATCCCTCTAGCCAGATTGCTTAGTTTTTCGTTGGTAATCAAACAACAGTTGTACTAAAGGAAAGTAAAGCTAGGACCTAAATCAGAATCATAGTTGCCTGCATATATGGTAACAAGGTCGTGTGCATTTGCTTTCACAGTGATGAGTGAGAGGATGAGAAGAAATTATTTGACATTTTTCTGTGGTTGAATAGAAGACACCTTTCTTTTGTCTTTAGGTTTAGGAGGAGATACTAAGATACTGGATGTTTATCCTATCTTAGTTTGGTTGGAGTAATAAGAGAGAAGAAGAGGGTGGACTTTGGCTTTTCAGTGTTTTTTCCCCTAAAGAGTGATATTGCTGACGTTTCTATCAATTTTACACATAATATGTGGCTATGAAACCATATATCTCACTTAAGTAACAAAGTAATCACTTTGTCTATCACTAAGTAATAGACAAAAATCATTGTCTATTATTTAAAGCCAACAAAACAGTGTAACAGTTTTAAGTTCAATAATGTTAAGTATTGTATAGAAATATATTGGAGGCAAAGTTCAGTTGATGACAATTGTGTATATGTTACTGATGCTGTAAATTATTTTTAATAAAGAAAATTGTATTATCACA	0.429963	0.295299	0.035611	0.176705	0.375348	0.330595	0.091509	0.393412	0.124225	0.573453	0.141834	0.761693	0.64997
TALONT000267314	ENSG00000102900	NUP93	TALONT000267314	coding	GGAAGCGGGGGAGAGCGGCGCGAGAAGCGGCGGCCGCGTCCTCAAGCCGGCACCTGAGCGGCGGAGACGGCTGTAGCACAAGGATCTGCATCTCCAATGGATACTGAGGGGTTTGGTGAGCTCCTTCAGCAAGCTGAACAGCTTGCTGCTGAGACTGAGGGCATCTCAGAGCTTCCCCATGTGGAACGGAACTTACAGGAGATCCAGCAGGCGGGAGAGCGCCTGCGTTCCCGTACCCTAACACGCACGTCCCAGGAGACGGCAGATGTCAAGGCGTGAGTACTGGTCAGTTCTCCTCGGGTCTCGGGGACTTGACATATCCCACATCTCCCAGCGATTGGAGAGTCTGAGTGCAGCCACCACCTTTGAGCCTCTTGAGCCTGTGAAGGACACTGACATTCAGGGCTTCCTGAAGAATGAGAAGGACAATGCCCTGCTGTCTGCCATCGAAGAGTCCCGGAAGAGGACCTTCGGCATGGCTGAGGAGTACCATCGGGAGTCAATGTTGGTTGAGTGGGAGCAAGTGAAACAGCGAATTCTGCACACACTGCTGGCATCAGGAGAAGACGCCCTTGACTTTACTCAAGAAAGCGAGCCAAGCTACATCAGTGATGTGGGACCCCCTGGTCGAAGCTCTCTGGATAACATCGAGATGGCCTATGCGCGGCAAATTTATATCTATAATGAGAAAATTGTAAATGGACACCTGCAGCCTAACCTGGTGGACCTTTGTGCTTCCGTCGCAGAGCTCGATGATAAGAGCATTTCCGACATGTGGACCATGGTAAAACAAATGACAGACGTGTTGTTGACACCGGCAACGGATGCCCTGAAGAACCGCAGCAGCGTGGAAGTGCGCATGGAGTTTGTCAGGCAGGCCTTGGCGTACCTTGAGCAGAGTTATAAGAATTACACCCTTGTGACTGTCTTTGGAAATTTGCATCAGGCCCAGCTGGGCGGGGTGCCTGGGACTTACCAATTGGTTCGAAGTTTCCTGAACATTAAACTGCCAGCTCCCTTGCCTGGACTACAGGATGGAGAGGTGGAAGGCCATCCTGTGTGGGCGCTAATTTACTACTGCATGCGCTGTGGAGACCTGCTTGCCGCTTCACAGGTAGTTAATCGAGCCCAGCACCAGCTGGGAGAGTTTAAAACCTGGTTCCAGGAGTACATGAACAGCAAGGACAGAAGGTATGGTGAATGAGGTGGCACGCCCAGGGGCAGCCATGCAGAATCAAAGGGGCATCCTTCACTGTCATTATTCTCTTTTCCCTGGACGGGCCCAAAACAAGTTTCTGCTTGGGGGAAAAAGGAAGTTTTGAAAGCAAATAGAACTCTCTTGGGAATAAGGAGTGAAAACATTAAAAGAATGCCCCATTCTGACACTGATGTCTAGGCATGCATGCATCTGTGTTTGGGAATTTTTCTGTTCCTACAAGGGAGGGCCAGGTTTAGGAGCATGATTTGACTTATTCTGTAAATCTAAGGCACATCAAGGATGCTTTATAAAATGGGACTTTTTAAAAGTTACACTTGTTAACACTTAATGCTTTTTTGGTCAACCAATATGAAAATATGTTGTCACGTACTTCGTAGCTTAAAGGCTAGAATTAGAAGTTAGTAAAATTGAAATATAATCATTGAATTGATTCATTAAGTCTTTAAGTTCTCTTGCATTAAGGAACTGCTAAGCATTAATTTTCCTTGGATTTTGCTAATGTAATTGGACTTAAGCTCATACTCAAACTGAGGTTATATATATGTACATGTATGTAGAAGAAATGATGGCGGTTACTGTAGCTGTACTTGTGAAAAACTAGGATACTTTTCTTGGCAGCATTACTAATGTCATATCAAGAGATTGCCTCAAACCAGAAGCCCCTGTCTTGCTCATGTTAGAATTTAAAGTAGGGTTAATGTCTTAAGGTTCCCCCAGAAGGAGATTTGAGTGCAAGTTGTTTATTTAGGAGGTGATCTCACATGAATAAGGGAGTGTGGAGGCCAGGGAGGGGCTAAGACAGTTAAGGGAAGGATTCACTCCTGTCCATCACTGCTTGAGTGCTGCTGGGTTGTGCAATGGAGTTCTAATTCCCTGGCATTTCTCACCTGCCCATGAAGGCCTCAGCAAATAGAAAACCGGCAGGCCAATAGATACAGGTGCAGGTAGTTGCAAGTCAGGTTAAAGCGATGGTACCGAGGGGAGGGGATGGGGCAGAGACAGTGTCTCTTACCCCGGATGAAGGAAGGCTTCCCTGCTTTTATGTGTTTGGGACCTGGGACGCTTTCAGATGCCCTTGAGGATTTTTATTGAGTATGTATCTATCTGTCTGTTCCCTTATGTCTGTAGATTGTCCCCAGCTACGGAAAACAAGCTCCGGCTGCATTACCGTAGGGCCCTCAGGAACAATACAGATCCCTACAAGCGGGCCGTGTACTGTATCATTGGCAGATGTGACGTCACCGACAACCAGAGTGAAGTGGCGGACAAAACTGAGGATTACCTGTGGCTGAAGTTGAACCAAGTGTGTTTTGACGACGATGGCACCAGCTCCCCACAAGACAGGCTCACTCTCTCACAGTTCCAGAAGCAGTTGTTGGAAGACTATGGCGAGTCCCACTTTACGGTGAACCAGCAACCCTTCCTCTACTTCCAAGTCCTGTTCCTGACAGCGCAGTTTGAAGCAGCAGTTGCCTTTCTTTTCCGCATGGAGCGGCTGCGCTGCCATGCTGTCCATGTAGCACTGGTGCTGTTTGAGCTGAAGCTGCTTTTAAAGTCCTCTGGACAGAGTGCTCAGCTCCTCAGCCACGAGCCTGGTGACCCTCCTTGCTTGCGGCGGCTGAACTTCGTGCGGCTCCTCATGCTGTACACCCGGAAGTTTGAGTCCACGGACCCAAGGGAGGCCCTCCAGTACTTCTATTTCCTCAGGGATGAGAAAGATAGTCAAGGAGAAAACATGTTTCTGCGCTGTGTGAGTGAGCTTGTGATTGAAAGCCGAGAGTTCGATATGATTCTTGGGAAACTAGAGAATGACGGAAGTAGAAAGCCTGGAGTCATAGATAAGTTTACTAGTGACACAAAGCCTATTATCAACAAAGTTGCTTCTGTGGCAGAAAATAAAGGACTGTTTGAAGAGGCAGCAAAGCTGTATGACCTTGCCAAGAATGCTGACAAGGTACTGGAGCTGATGAACAAACTGCTGAGCCCTGTCGTCCCCCAGATCAGTGCCCCGCAATCCAACAAGGAGAGGCTGAAGAACATGGCACTCTCCATTGCCGAACGGTATAGGGCTCAAGGAATAAGCGCAAATAAATTTGTGGACTCCACGTTCTATCTTCTTTTGGACTTGATCACCTTTTTTGACGAGTATCATAGTGGTCATATTGATAGAGCTTTTGATATCATTGAGCGCTTGAAGCTGGTGCCCCTGAATCAGGAAAGTGTGGAAGAGAGAGTGGCTGCCTTCAGAAATTTCAGTGATGAAATCAGGCACAACCTCTCAGAAGTGCTTCTTGCCACCATGAACATCTTGTTCACACAGTTTAAGAGGCTCAAGGGGACAAGTCCATCCTCGTCATCCAGGCCCCAGCGAGTCATCGAGGACCGCGACTCTCAACTCCGAAGTCAAGCCCGCACTCTGATTACCTTTGCTGGAATGATACCATACCGAACGTCTGGGGACACCAATGCGAGGCTGGTGCAGATGGAGGTCCTCATGAATTAAGTGCCATGCTTTGTGGGAGTCTGGGTCGGCACACTGTCAGTACATCAGGCACATGGGCCCACTAGGCTGGGGTTTCTGGTTTTGTTTCTGTTGTGTTTTGTTTTGGTTTCTGTATTATGTATTTTTGTCAACGCCAATAAATTTCTTTGATTTGT	0.317577	0	0.615998	0.722571	0	0	0	1.45397	0	0	0.122323	0	0.148189
TALONT000267315	ENSG00000110048	OSBP	TALONT000267315	coding	GGGGACGCTGCGCGGCGGTGGCTGATGCGGTAGCCGTGTGGGGCGCTCCGGGCGGCGACGGCGGCTCTCGTAGGCGGTTCCGGTCTTGTATCTCCAGGCGGCGGCGGCTCATGGCGGCGACGGAGCTGAGAGGAGTGGCTACCAGCGGCGATGGTTCGTGCTGAGCAACGGGCTCCTGAGCTACTACAGATCAAAGGCAGAAATGAGACATACCTGCCGTGGTACCATCAACCTCGCCACAGCCAACATCACCGTGGAGGACTCCTGCAACTTCATCATTTCCAATGGGGGTGCTCAGACCTACCATCTGAAAGCTAGTTCAGAAGTTGAGCGGCAGCGCTGGGTGACGGCCCTGGAACTGGCCAAGGCCAAAGCTGTGAAGATGCTGGCAGAGTCAGATGAATCAGGAGATGAAGAGTCTGTCTCACAAACTGACAAGACTGAGCTGCAGAATACCCTTCGGACCCTCTCTAGCAAAGTAGAGGACTTGAGCACGTGCAATGACTTGATAGCTAAGCATGGCACAGCTCTGCAGCGTTCTCTCAGTGAGCTGGAGTCCCTGAAGTTGCCTGCTGAGAGCAATGAAAAGATCAAACAGGTCAACGAACGAGCCACACTCTTTAGGATAACATCCAATGCCATGATCAACGCCTGCAGAGATTTCCTCATGTTAGCCCAGACCCATAGTAAAAAATGGCAAAAGTCACTACAGTATGAAAGAGACCAGCGTATCCGACTGGAAGAAACCCTCGAGCAGCTGGCGAAGCAGCATAATCACCTGGAGAGGGCCTTCCGAGGAGCCACGGTGCTGCCGGCAAACACTCCTGGCAATGTGGGTTCTGGTAAAGATCAGTGCTGCTCTGGCAAAGGGGACATGAGCGATGAAGATGATGAGAATGAATTTTTTGATGCACCTGAGATCATCACCATGCCTGAAAATTTGGGCCACAAACGTACTGGCAGCAATATCAGTGGAGCCAGCAGTGACATCAGCCTTGATGAACAGTACAAGCATCAGCTGGAGGAGACCAAAAAGGAAAAGAGAACCAGAATACCATACAAGCCAAACTATAGCCTCAATTTATGGAGCATCATGAAGAACTGCATTGGAAAAGAACTCTCTAAGATCCCCATGCCGGTAAACTTTAATGAGCCCTTGTCCATGCTTCAGCGCCTTACTGAAGATCTGGAATACCATGAGCTGTTAGACCGAGCTGCAAAATGTGAGAATTCTCTAGAACAGCTCTGTTATGTTGCAGCTTTCACCGTGTCCTCCTACTCCACTACTGTCTTCCGCACCAGTAAGCCATTCAACCCACTGCTTGGGGAGACCTTTGAGCTGGACCGATTAGAGGAGAATGGGTACCGATCCCTCTGTGAACAGGTGAGTCATCATCCCCCTGCTGCTGCGCACCATGCTGAGTCCAAAAATGGCTGGACATTGCGTCAGGAAATCAAAATCACCAGCAAGTTTCGAGGCAAATACCTCTCCATTATGCCCCTCGGTACCATTCATTGTATTTTCCATGCAACTGGGCACCACTACACTTGGAAGAAAGTTACCACAACTGTACACAACATTATTGTGGGCAAGTTGTGGATAGATCAGTCTGGCGAAATTGATATTGTGAATCACAAGACAGGAGACAAGTGTAATCTTAAATTTGTTCCTTATAGCTACTTCTCTCGGGATGTAGCAAGAAAGGTGACGGGGGAAGTGACAGATCCATCAGGAAAAGTCCACTTTGCTCTTCTGGGGACGTGGGATGAGAAAATGGAATGTTTCAAAGTACAGCCAGTCATTGGGGAAAATGGGGGTGATGCTCGACAGAGAGGCCATGAAGCAGAGGAAAGCAGGGTCATGCTGTGGAAAAGGAATCCTTTACCGAAGAATGCAGAAAACATGTACTACTTCTCAGAGCTTGCTCTGACTCTCAATGCTTGGGAAAGTGGCACTGCCCCCACAGACAGCCGGTTACGACCTGACCAGAGACTGATGGAAAATGGACGCTGGGATGAAGCAAATGCGGAGAAGCAGCGCCTGGAGGAAAAACAAAGACTTTCCAGAAAGAAGAGAGAAGCGGAAGCTATGAAAGCCACAGAGGATGGCACACCATATGATCCCTATAAGGCACTGTGGTTTGAGCGGAAGAAGGACCCTGTTACCAAGGAGTTAACCCATATTTATAGGGGAGAATACTGGGAGTGTAAAGAAAAACAGGACTGGAGCTCATGCCCGGACATTTTCTGAAACGGCAGTAACAAAAAAGAGGAGCATATAATGGAGAAGAGGACAGAGGATGTGTGGGAAAGCTGGAAGTTGTGACTCTCTTACCAAGTGCTTTCCTCAAGTTTGTCTCTCTTGACCAATCATTTTTTCCAAATCAATCACCAGAAGGAGACACCAGTGGTGGTGATTGGCTGGTTGCCTTAGCTGATTGAAACTGAAATCGACATAGGAGATACTATGTCTGTAAGGGAGAGGTTTAGTGGCCGAAGGTTAGTGTTATTCCACATCCACGAAGTCAAGTATTCTTGGCTCTTCTTTCTCCCTCTGCCCCCATTTAAGACAATGTCACTCACCCTCCCCTTGTAGTATCCTGCTCAGCCAAGATCTGCCTAAGATTATGATTCAGGGGCATTTTGGTGCTGTTAAAAGCAAGAGCCGAATTTAGAAGTTCCCTTAAAAAGAAACACATAAGACTTACCAATGGAGGCATTGTGAATGGTTGCAGTGGAGCTTAGGTATAACATCATCAAGTGTGTTCACACGCGGGGTCGGTTTAATGGAGTGTCCACGCGGAGATAACTGCGATATTGGAACACCTGTGAGAGAGATTGTTCTATAGGGCTGGAATATTCAGAGTTACATTCTTGGAAGTTTCTGTTTTTACTTGCATCAAACACCCCTCTGTTGTTCTCCATCATCTTTAATAGCAACTGGAGACCACTTTGGTCATTGGTAAGGGGGTGCATTCTCCTCACAAAGGGGTTTTATGGACTTCCTCAGGCGGAGAGCTTCTGAGAACACAGGCAGGATGGAAAAAGACTACTAGCCACTTTTGCTTTCCCAACCCCCCTTAATGCCATCCTTCATTGTCTTTCTGGCTTCTCTTCTTCTGGCACAGTACCATTTTGGGTCTGTGCCCCAGTGTGGAGCAAAACATTGCCTGTCCCATTCTGATATACTTCAGAATTTGAGAGCAGAAGTTAATGTGGAACAAAAGTTTTCACCATCTCTCAAGCCCCAAGGACTGGAGCCACCTCTGGAATAATGTGTTAAATATCTGTATATTATATATATGTAGAGAAAAATCTAATTTTTTGGTTTGATTTCCTTCCCATTAAGAATCTTGTTTTTTGATACCCTTGTCTCCCTGAGACTCTTTCTTGGACACGTGTTGATGTGGATGGCACTCCTGCTCTCCATCTTTTATGGGCAGAGAGATTTCAAAACCTGAGCAGGATCATGTCTGGCAGTTACTAAACAGGGACTTTGTCCATGGTTTGTATCATGGGGTGCCTACTGCTGTCTAAACTCTGCTCTCCTAATTAGCTGACTCTTGAAAATGAAATCCTAACCTCTTTCCTGCCTCTTTTCTTTCTCTTTTCAGGAAGAGTGTGGGTAGAAAGTCCGGAGGGCAACTTCCAATTTAATTCTGCTCTGTCCGGCGCATAGGCTGAATTCCAAAAGAACTTTCTTCCTAGGATGTGGGGCTTAAAGCACCGTCATGTGGGGTGGATCAGATAATTGCTCCTGTGGGGCCCTGGCTTCCTTCTCTGTTTGTGCAGTATTTGTTTTTGTTGTCTTGTTGAGAAATATCCCCTGTGCAACCCACCCTTGGTTGAGGATCACAAATTGAGGTGCCTTCCTTGTATGCTTTTTGTTAGTATTTTTTGTTTTTGTTCCTTAACTGCTGAGCCTCAGCCAGCGTGGGTCCTGGGGGAAATACCATTCCAAAGGAAGCCATCCCTATGGGGAAATTGGTTTTACTGGGTAAATTAATACTTTTATTTCTTCCCCTATCCCTTCCTTCCTAGTTGTGATAAACATGGGAGAGGAGTGACTTTGACTGCTGGGGAATTTCCTCCTAAGAACCTTATTCCCAAAATAAGCCAGGGATTATGTCAAGGCTTCTTTCAAGGAGGCTCATAAAAGCAGTGACCTCATCCGGGGCTTTGGATAGAGTGAGAATTCCCCAACTAAATTGGACTTCTCTGCTTTATCCCCTTCTCTTCCTTCACCATCTGCACTACATTTCTGGCTGATCCCAATCAGATTCCCGCTAATGGAAGAAGTTTAGAATCTTTCAGGTGGAATAAAGTCACATGAAAACAAAACACAACTATATATATTTTCAGTTTTTTTGCCTTATTGATTTTTTTCCAAAAAAAAAAAACTACTAAATTAAATAATTTTTTAAAAGTCA	0.382501	9.05481	5.71519	8.43901	8.70338	12.1772	6.08097	8.13772	10.1177	12.7879	11.3563	12.3987	11.8084
TALONT000267316	ENSG00000204138	PHACTR4	TALONT000267316	coding	GCTCAACTGGAAGCCAGCCTAATTCTGAAGCAGAGTCTGTTCCTGAGAATGTACCCAAACCACCTTTACTTCCTCCCAAAAGACCCTTGTCCTCTTCTCATGAAGCAAGTGAAGGGCAAGCAAAGGATGCCACTTCCTCTGGCGGCACGGCAAGGTTCATCATCTCCACCTCCATCACCACAGCACCCGCTGCCACCACTGCTGCCACAAGCCTTGCAAAGACTGTTAATCTCTCTGTCACCCCTTCCCCAGCACCCAGGACTCTGCCTGCTGCTCCTGCCAGCACTAACACTACTGCTACCCCAAGCCTCACTCATATGGTCCCTGCCAAGCAGCCCCCTATCCCTCCCCCTAAACCAGCTCACAGAAATAGCAACCCTGTCATTGCTGAACTGTCCCAAGCAATAAACAGTGGTACATTGTTATCAAAACCGTCCCCACCCTTACCACCTAAGAGAGGCATTCCATCAACCTCAGTACCCACCTTGGAGTCTGCTGCTGCCATCACCACAAAAACACCAAGTGATGAAAGAGAGAAGAGCACGTGTTCTATGGGCTCGGAACTACTACCAATGATCTCACCTCGCTCTCCGTCCCCCCCACTGCCTACTCATATACCTCCAGAGCCTCCACGCACCCCTCCATTCCCTGCTAAGACTTTTCAAGTTGTGCCAGAAATTGAGTTTCCACCATCCTTAGATCTACACCAGGAGATTCCCCAGCAGGAAGATCAGAAAAAGGAAGTCCCCAAGAGGATACTGGACCAGAACTTTGGGGAGCCCCATATACCCTCTAGGCTGCCTCCACTCCCACTGCATATTCGAATCCAGCAGGCCCTCACCAGCCCACTTCCCATGACTCCTATTCTGGAGGGTTCTCACAGAGCTCATTCGTTGCTTTTTGAAAACAGTGACAGCTTTTCTGAGGACAGCAGTACGCTGGGTCGGACCAGGTCTCTTCCCATCACTATTGAAATGCTAAAAGTTCCAGACGATGAAGAAGAAGAGGAGCAAACCTGTCCATCCACATTCAGTGAAGAAATGACACCTACCTCAGTCATTCCTAAATTACCACAGTGTCTACGGGAGGAAGAAGAGAAGGAGAGCGACTCTGATTCAGAAGGTCCCATTCAGTACCGAGATGAAGAAGATGAAGATGAAAGCTATCAGAGTGCTCTCGCCAACAAAGTGAAGAGGAAAGACACACTGGCAATGAAGTTGAACCACAGACCCAGTGAACCAGAGTTGAACCTGAATTCTTGGCCTTGTAAAAGCAAGGAGGAGTGGAATGAAATACGGCACCAGATTGGAAACACACTGATCCGGCGACTGAGTCAAAGACCAACACCAGAAGAACTAGAACAACGCAATATATTGCAACCTAAAAATGAAGCTGATCGTCAGGCAGAAAAACGAGAAATTAAACGTCGGCTCACTAGAAAGCTCAGTCAAAGGCCAACTGTCGCTGAACTCCTTGCCAGGAAGATTCTGAGGTTTAATGAATATGTAGAGGTAACAGATGCTCAAGATTATGACCGGCGAGCCGACAAACCTTGGACCAAACTGACCCCTGCTGACAAGGCTGCCATAAGAAAAGAATTAAATGAATTTAAAAGCTCCGAGATGGAGGTTCATGAAGAGAGCAAACATTTTACACGCTACCATCGTCCATGATGCCAAAGGTTGAGAGAGGAATCAACATGGCTGCTTTGCTGCTTCCTTCTCCAAAGTGACATATGGAGGGAACTTTAGCACTTCCCAGCACAGCCAGAATTGCATCCTCTGGGATCTTCTGAGGTGGACAGCACTTTGAATGTAGCATTTCACTGGAACAGAGTCTTATGTGCTGCACCGGGGGCAAAACAACACTTTGTCAGTGCTTTTGAACCTTTCAATATTGTAGCATGCTTGAGGAGTTTTTCCCTTACTGGCCACCAAAGTTCTGAACCACTTGCAGGTTCCAGGTTTTACTGGCTGCACCACACCCCTTCCCCTAGATGACTGCCTGTGCAGAGACACAGTTTGCACCATTAGCCTTACCTGCCCTGCCCTGATTGTGAGACCCAAATGTGTAGGCTCTAAATTCCAGCCATCAAATCCAATTCCTGGTGGGGAAAACCTTCTGGAGACCCCCAACCTTCTGATAAAAGAGTCTCTACCTCCAGGGAAAGCCTTCTTACCACACTGGCATATCAGATGAAAGCATTGCACTGTACCTCTCGTAACACAGCAATACAGTCCTCTTGAGGCACTCAAGCCTGAGAGGAAGCTCAGGATCTGACATGTTCTTCCTTTTCCTCACAAGTCATCATGATTTTTTATTTTAAAATAATCTGGAAGTAATGGGAACTTAGTTTTTCCTGAACTCCAACCAGAATCCAAATTGGTTAGATGAGGCCAGGCGCGGTGGCTCACGCCTGTAATCCCA	0.537545	1.78931	0	2.79325	0	0	0	0	0	0	4.94986	3.63598	3.3813
TALONT000267317	ENSG00000273154	TALONG000055379	TALONT000267317	coding	ACTTCCGGAAGCGGCGGCGCTCGGGAGGAAGTGCCGATCGGCTGCTGGGGCGAAAAGGGGGCGCCGGGCCGCTCTAGCCGCCCTGGTCCAGCGCCTCCCTCTCTCAGCATGGACGAGGAGAGCCTGGAGTCGGCCTTGCAGACCTACCGTGCGCAGCTGCAGCAGGTGGAGCTGGCCTTGGGCGCCGGCCTGGATTCGTCTGAGCAGGCTGACCTGCGCCAGCTGCAGGGGGACCTGAAGGAGCTCATCGAGCTCACCGAGGCCAGCCTGGTGTCTGTCAGGAAGAGCAGCTTGTTGGCCGCGCTGGACGAAGAGCGCCCGGGCCGCCAGGAAGATGCTGAGTACCAGGCTTTCCGGGAGGCCATCACTGAGGCGGTGGAGGCACCAGCAGCGGCCCGTGGGTCCGGATCAGAGACCGTTCCTAAAGCAGAGGCGGGGCCAGAATCTGCGGCAGGTGGGCAGGAGGAGGAAGAGGGAGAGGACGAGGAAGAGCTGAGTGGGACAAAGGTGAGCGCGCCCTACTACAGCTCCTGGGGCACTCTGGAGTATCACAACGCCATGGTGGTGGGAACGGAAGAGGCGGAGGATGGCTCGGCGGGTGTCCGTGTGCTTTACCTGTACCCCACTCACAAGTCTCTGAAGCCGTGCCCGTTCTTCCTGGAGGGAAAGTGCCGCTTTAAGGAGAACTGCAGGTTCTCCCATGGGCAGGTGGTCTCTCTGGATGAGCTGCGCCCCTTCCAGGACCCAGACCTGAGCTCCCTGCAGGCCGGCTCTGCGTGTCTGGCCAAGCACCAGGATGGCCTCTGGCACGCAGCACGCATCACCGATGTGGACAACGGCTACTACACAGTCAAGTTTGACTCGCTGCTGCTGAGGGAGGCCGTGGTGGAGGGGGACGGCATCCTGCCCCCACTGCGCACAGAGGCCACAGAGTCCGACTCAGACAGCGACGGTACGGGTGACTCCAGCTATGCCAGAGTGGTGGGGTCAGATGCTGTGGACTCTGGGACCTGCAGCTCTGCCTTTGCTGGCTGGGAGGTGCACACGCGAGGTATAGGCTCCAGACTCCTCACCAAGATGGGCTATGAGTTTGGCAAGGGTTTGGGCCGACACGCGGAAGGCCGGGTGGAGCCCATCCATGCTGTGGTGTTGCCTCGAGGGAAGTCGCTGGACCAGTGTGTGGAGACCCTGCAGAAGCAGACCAGGGTTGGCAAGGCTGGCACCAACAAGCCCCCCAGGTGCCGGGGAAGAGGGGCCAGGCCTGGGGGCCGCCCAGCTCCTCGGAATGTGTTTGACTTCCTCAATGAAAAGCTGCAAGGTCAGGCTCCTGGGGCCCTAGAAGCCGGGGCGGCCCCAGCGGGGAGGAGGAGCAAGGACATGTACCATGCCAGCAAGAGTGCCAAGCGGGCCCTGAGCCTGCGGCTCTTCCAGACTGAGGAGAAGATCGAGCGAACCCAGCGGGACATCAGGAGCATCCAGGAGGCTCTCGCCCGCAACGCTGGCCGGCATAGCGTGGCGTCAGCCCAGCTGCAGGAGAAGCTGGCAGGAGCCCAGCGCCAGCTGGGGCAGCTCCGGGCTCAGGAAGCCGGCCTGCAGCAGGAGCAGAGGAAGGCAGACACCCACAAGAAGATGACTGAGTTCTAGAGACCCCACAAGCACTATGGACGAAGCGTGGGACCCCAGCACGGGCTGCCCTCAGGAAGACCAGTGTTGCCCGAGGAGGGGCCGGCCTGCTGGCCTGGGGCGTGCAGACACTGCTGAGTGGAGACAGAGCTGCGGGGTCCCATCTGGACACTTACTTGCCCACCTGCCAGTGTCTTGGGCATTTCCTTGGCAAGGACATTAAAGTGATTTCATCACAGTGTCATTCAGTGGAGATCAGCTGGCTGCAGGGTCTCTGGGGAGAGAAGGGTCTGTGCAGGGCTGTGGTGAGAGACGGGCTGGGCTGGAGGGGCCTAGGAGGCCGGCATTCTCCCTTCTTACCCTTCTCTGACCAAGGCAGATCGGAGGCCAGGGTGCCCGCCAGGCTGCCTGACACCCACAGATGGGTGGAGCTCAGTGCTGCTCCAGCGGGCGAGACGGGCGGGAGAGGACTGTGGCCCACCACGTGGGGCACTCTTGGTGAGGCAGGCGGACCTGGCCCTGTGGGTTTGGGGGTTCTGTGCCAGCTCTGCTCACGTCTTCGTGTGTGGAGGGGTTGTGAGTTAGGCTGTCAGAACAGTGCGGGCTAGAGGCGCACACGTTTCATCTAGGCTTCGGGCGGGGCGCAGCAGGTGGGTGAGGCTGCGGTGGTGGCTGCTGCCCAGGGTGGGAGGCTCAGGGGAGGCGCTTGGCGACAGGAGCAGGAAGTGATGAGGTGGGGAGCTCAGCCGAGGGCTGCACAAAGACCTTCCTGGCCTGCCCCAGACAGAGCTGAGGACCCCTGGCCGTGGGCTTGGTAAGTGCCCTCCTGGGGGGCAGCTGGGGTCTGGGAGGCCTTGGGATGTGGCTGCAGCTGGGTCAGTCAGCCAGGCTGAAGCCCACTCCCTGGGTCTGAGCAGACTGGCCCCAAACTCCAGAGACCACCCCTCACCCCCCAGCTTCTGTCTCTGCTGCTGGACTGTGCTGTTTGTAAGGCATCCCCCACCCCGAGAAGTTCTGCTAAGATCCCCAAGAAGGGGACAGATCCTCTCTGGCAGAGACACTGGCAGACAAGAAGAGCCAGAGAGAAGTGGGGTGGGGGCATCAGCACCCCCAGCAGCTGCTGCTGCCTGCTGACCCAGCCTCCAGCTCCTCCGGGTGCAGGGTCCCTCCTGCTGACCAGCCTCCAGCTCTTCCCAGTTCTGGGCTCCGCAGCGAGCGGCTTGGGGGCACTACCTGACACAGGAGACCATGTCTGGGCAGAGGGTGGCTGCAGGTGGAGTCTGTGGCCTGTGGCGCACACCCAGGGGCTCCCCCGATGCTGGTTACTATCTGGGCTATGGTGGCCACAGCTGTCTTGCCCCTCCTCACGGCCGTGCTGGGTGTTACCGTGGTCACCCGCAGGGACACGGAGGGGCCAGGCAGAGCAGCCCTAGTTCACCTCACCGGGAGCCCCCGCCAGAAGGTGGGCACCTCTGGGAGGGAGGGACTGCCAGGCCTTGGGGCTTCCTGTGCTGAGTCAGAGCTGGAACGGGAGACGCAGGAGCCCCGCAGCCGCGGGAGGTGCAGATTTGGGGCTGCCAGGTGGCGCCAGGTCCCCTTGGCCAGCCCCCAGCGCCCCTTTCTTCTGTCCCCAGGGCCTCGGCTTCACAGGATGGGGCTGCCAGTGTCCTGGGCCCCTCCTGCCCTCTGGGTTCTAGGGTGCTGCGCCCTGCTCCTCTCGCTGTGGGCGCTGTGCACAGCCTGCCGCAGGCCCGAGGACGCTGTAGCCCCCAGGAAGAGGGCGCGGAGGCAGCGGGCGAGGCTGCAGGGCAGTGCGACGGCGGCGGAAGCGCAAGTCGGACACCAGACTGCACGAGCTGCACCGGGGCCCGCGCAGCAGCAGGGCCCTGCGGCCTGCCAGCATGGATCTCCTGCGCCCACACTGGCTGGAGGTGTCCAGGGACATCACCGGACCGCAGGCAGCCCCCTCTGCCTTCCCACACCAGGAGCTGCCCCGGGCTCTGCCGGCAGCTGCAGCCACCGCAGGGTGCGCTGGCCTCGAGGCCACCTATTCCAACGTGGGGCTGGCGGCCCTTCCCGGGGTCAGCCTGGCGGCCAGCCCTGTGGTGGCCGAGTATGCCCGCGTCCAGAAGCGCAAAGGGACCCATCGCAGTCCCCAAGAGCCACAGCAGGGGAAGACTGAGGTGACCCCGGCCGCTCAGGTGGACGTCCTGTACTCCAGGGTCTGCAAGCCTAAAAGGAGGGACCCAGGACCCACCACAGACCCGCTGGACCCCAAGGGCCAGGGAGCGATTCTGGCCCTGGCGGGTGACCTGGCCTACCAGACCCTCCCGCTCAGGGCCCTGGATGTGGACAGCGGCCCCCTGGAAAACGTGTATGAGAGCATCCGGGAGCTGGGGGACCCTGCTGGCAGGAGCAGCACGTGCGGGGCTGGGACGCCCCCTGCTTCCAGCTGCCCCAGCCTAGGGAGGGGCTGGAGACCCCTCCCTGCCTCCCTGCCCTGAACACTCAAGGACCTGTGCTCCTTCCTCCAGAGTGAGGCCCGTCCCCCGCCCCGCCCCGCCTCACAGCTGACAGCGCCAGTCCCAGGTCCCCGGGCTGCCAGCCCGTGAGGTCCGTGAGGTCCTGGCCGCTCTGACAGCCGCGGCCTCCCCGGGCTCCAGAGAAGGCCCGCGTCTAAATAAAGCGCCAGCGCAGGATGAAAGCG	0.337294	0	0	0	0	0	0	0	0	0	0	0	0
TALONT000267318	ENSG00000008838	MED24	TALONT000267318	coding	GACAAGTGCCAAAATGGCGATGCCTACCACCTAGAACTGGATTGTGCGCTGGCCGCCACCGCTGCCACCTGCTCAGAGTGAAATAATGAAGGTGGTCAACCTGAAGCAAGCCATTTTGCAAGCCTGGAAGGAGCGCTGGAGTGACTACCAATGGGCAATCAACATGAAGAAATTCTTTCCTAAAGGAGCCACCTGGGATATTCTCAACCTGGCAGATGCGTTACTAGAGCAGGCCATGATTGGACCATCCCCCAATCCTCTCATCTTGTCCTACCTGAAGTATGCCATTAGTTCCCAGATGGTGTCCTACTCTTCTGTCCTCACAGCCATCAGTAAGTTTGATGACTTTTCTCGGGACCTGTGTGTCCAGGCATTGCTGGACATCATGGACATGTTTTGTGACCGTCTGAGCTGTCACGGCAAAGCAGAGGAATGCATCGGACTGTGCCGAGCCCTTCTTAGCGCCCTCCACTGGCTGCTGCGCTGCACGGCAGCCTCTGCAGAGCGGCTGCGGGAGGGGCTGGAGGCCGGCACTCCAGCCGCTGGGGAGAAGCAGCTTGCCATGTGCCTTCAGCGCCTGGAGAAAACCCTCAGCAGCACCAAGAACCGGGCCCTGCTGCACATCGCCAAACTAGAGGAGGCCTCATTGCACACATCCCAGGGACTTGGGCAGGGTGGCACCCGAGCCAATCAACCAACAGCCACTGGATTCTGGCCTCCCTCTGCCTCTCTCTCCTGAGCCTGTGTGATGCCATACCTTCTGAAGTCAGCTGGCTGTGTCCCCTGGAAATCAGGCTTTTGGGAATGGTCTCTGGGGTTTCCAGCTCTAGGTGCCCACCCCCCTTCTGGAAACAGTGCATGCTGCCCTCAGGCCCCTCCCTCCCTGTTGTCCTCAGGGGAAGCCTTCCTGTGTGGTTTCGTGTGCCGGAGGGAGTGCCAAAATCGAGGAGTTCAGGGCCAGGTGCTCCTTCTCTCCTGTTTCCCATCATGTTTCTGTACTTCCTTCCCTCTGCCAGCTTCTTGGACTGCCATCGAGCATTCTCTCTTGAAACTTGGAGAGATCCTGGCCAATCTCAGCAACCCGCAGCTCCGGAGTCAGGCCGAGCAGTGTGGCACCCTCATTAGGAGCATCCCCACGATGCTGTCTGTGCATGCGGAGCAGATGCACAAGACCGGCTTCCCCACTGTCCACGCCGTGATCCTGCTCGAGGGCACCATGAACCTGACAGGCGAGACGCAGTCCCTGGTGGAGCAGCTGACGATGGTGAAGCGCATGCAGCATATCCCCACCCCACTTTTTGTCCTGGAGATCTGGAAAGCTTGCTTCGTGGGGCTCATTGAGTCTCCCGAGGGTACGGAGGAGCTCAAGTGGACAGCTTTCACTTTCCTCAAGATTCCACAGGTTTTGGTGAAGTTGAAGAAGTACTCTCATGGAGACAAGGACTTCACTGAGGATGTCAACTGTGCTTTTGAGTTCCTGCTGAAGCTCACCCCCTTGTTGGACAAAGCTGACCAGCGCTGCAACTGTGACTGTACAAACTTCCTGCTCCAAGAATGTGGCAAGCAGGGGCTTCTGTCTGAGGCCAGCGTCAACAACCTTATGGCTAAGCGCAAAGCGGACCGAGAGCACGCACCCCAGCAGAAATCGGGAGAGAATGCCAACATCCAGCCCAACATCCAGCTGATCCTCCGGGCGGAGCCCACTGTCACAAACATCCTCAAGACGATGGATGCAGACCACTCTAAGTCACCGGAGGGACTGCTGGGAGTCCTGGGCCACATGCTGTCCGGGAAGAGTCTGGACTTGCTGCTGGCTGCCGCCGCCGCCACTGGAAAGCTGAAATCCTTCGCCCGGAAATTCATCAATTTGAATGAATTCACAACCTATGGCAGCGAAGAAAGCACCAAACCGGCCTCCGTCCGGGCCCTGCTGTTTGACATCTCCTTCCTCATGCTGTGCCATGTGGCCCAGACCTATGGTTCAGAGGTGATTCTGTCCGAGTCGCGCACAGGAGCTGAGGTGCCCTTCTTCGAGACCTGGATGCAGACCTGCATGCCTGAGGAGGGCAAGATCCTGAACCCTGACCACCCCTGCTTCCGCCCCGACTCCACCAAAGTGGAGTCCCTGGTGGCCCTGCTCAACAACTCCTCGGAGATGAAGCTAGTGCAGATGAAGTGGCATGAGGCCTGTCTCAGCATCTCAGCCGCCATCTTGGAAATCCTCAATGCCTGGGAGAATGGGGTCCTGGCCTTCGAGTCCATCCAGAAAATCACTGATAACATCAAAGGGAAGGTATGCAGTCTGGCGGTGTGTGCTGTGGCTTGGCTTGTGGCCCACGTCCGGATGCTGGGGCTGGATGAGCGTGAGAAGTCGCTGCAGATGATCCGCCAGCTGGCAGGGCCACTGTTTAGTGAGAACACCCTGCAGTTCTACAATGAGAGGGTGGTGATCATGAACTCGATCCTGGAGCGCATGTGTGCCGACGTGCTGCAGCAGACAGCCACGCAGATCAAGTTTCCCTCCACCGGGGTGGACACAATGCCCTACTGGAACCTGCTGCCCCCCAAGCGGCCCATCAAAGAGGTGCTGACGGACATTTTTGCCAAGGTGCTGGAGAAGGGCTGGGTGGACAGCCGCTCCATCCACATCTTTGACACCCTGCTGCACATGGGCGGCGTCTACTGGTTCTGCAACAACCTGATTAAGGAGCTGCTGAAGGAGACGCGGAAGGAGCACACGCTGCGGGCAGTGGAGCTGCTCTACTCCATCTTCTGCCTGGACATGCAGCAAGTGACCCTGGTCCTGCTGGGCCACATCCTACCTGGCCTGCTCACTGACTCCTCCAAGTGGCACAGCCTCATGGACCCCCCGGGCACTGCTCTTGCCAAGCTGGCCGTGTGGTGTGCCCTCAGTTCCTACTCCTCCCACAAGGGACAGGCGTCCACCCGCCAGAAGAAGAGACACCGCGAAGACATTGAGGATTATATCAGCCTCTTCCCCCTGGACGATGTGCAGCCTTCGAAGTTGATGCGACTGCTGAGCTCTAATGAGGACGATGCCAACATCCTTTCGAGCCCCACAGACCGATCCATGAGCAGCTCCCTCTCAGCCTCTCAGCTCCACACGGTCAACATGCGGGACCCTCTGAACCGAGTCCTGGCCAACCTGTTCCTGCTCATCTCCTCCATCCTGGGGTCTCGCACCGCTGGCCCCCACACCCAGTTCGTGCAGTGGTTCATGGAGGAGTGTGTGGACTGCCTGGAGCAGGGTGGCCGTGGCAGCGTCCTGCAGTTCATGCCCTTCACCACCGTGAGTACCACCTTCCCGGCTCTCCTGCTGGTGCTGGGGCCTCGGGGCAGCCCTTAGAGCAGGGAGGGGCCTCCTTCCCCCTGGGACAGCACACCCACCACCAGCCGTCCCGCAAGCAGCATCTGTCTGTCCGTGGCAGGTGTCGGAACTGGTGAAGGTGTCAGCCATGTCCAGCCCCAAGGTGGTTCTGGCCATCACGGACCTCAGCCTGCCCCTGGGCCGCCAGGTGGCTGCTAAAGCCATTGCTGCACTCTGAGGGGCTTGGCATGGCCGCAGTGGGGGCTGGGGACTGGCGCAGCCCCAGGCGCCTCCAAGGGAAGCAGTGAGGAAAGATGAGGCATCGTGCCTCACATCCGCTCCACATGGTGCAAGAGCCTCTAGCGGCTTCCAGTTCCCCGCTCCTGACTCCTGACCTCCAGGATGTCTCCCGGTTTCTTCTTTCAAAATTTCCTCTCCATCTGCTGGCACCTGAGGAGAGTGAGCAGCCTGGACCACAAGCCCAGTGGTCACCCCTGTGTGCGCCCGCCCCAGCCCAGGAGTAGTCTTACCTCTGAGGAACTTTCTAGATGCAAAGTGTGTATGTGTGTGTGTGTGTGTGTGTGTGTGTGTTTGTGTGTATTTTGTAATATGTGAGGGAAATCTACCTTCGTTCATGTATAAATAAAGCTCCTCGTGGCTCCC	0.509643	0	0	0	0	0	0	0	0	0	0	0	0
TALONT000267319	ENSG00000273154	TALONG000055379	TALONT000267319	coding	ACTTCCGGAAGCGGCGGCGCTCGGGAGGAAGTGCCGATCGGCTGCTGGGGCGAAAAGGGGGCGCCGGGCCGCTCTAGCCGCCCTGGTCCAGCGCCTCCCTCTCTCAGCATGGACGAGGAGAGCCTGGAGTCGGCCTTGCAGACCTACCGTGCGCAGCTGCAGCAGGTGGAGCTGGCCTTGGGCGCCGGCCTGGATTCGTCTGAGCAGGCTGACCTGCGCCAGCTGCAGGGGGACCTGAAGGAGCTCATCGAGCTCACCGAGGCCAGCCTGGTGTCTGTCAGGAAGAGCAGCTTGTTGGCCGCGCTGGACGAAGAGCGCCCGGGCCGCCAGGAAGATGCTGAGTACCAGGCTTTCCGGGAGGCCATCACTGAGGCGGTGGAGGCACCAGCAGCGGCCCGTGGGTCCGGATCAGAGACCGTTCCTAAAGCAGAGGCGGGGCCAGAATCTGCGGCAGGTGGGCAGGAGGAGGAAGAGGGAGAGGACGAGGAAGAGCTGAGTGGGACAAAGGTGAGCGCGCCCTACTACAGCTCCTGGGGCACTCTGGAGTATCACAACGCCATGGTGGTGGGAACGGAAGAGGCGGAGGATGGCTCGGCGGGTGTCCGTGTGCTTTACCTGTACCCCACTCACAAGTCTCTGAAGCCGTGCCCGTTCTTCCTGGAGGGAAAGTGCCGCTTTAAGGAGAACTGCAGGTTCTCCCATGGGCAGGTGGTCTCTCTGGATGAGCTGCGCCCCTTCCAGGACCCAGACCTGAGCTCCCTGCAGGCCGGCTCTGCGTGTCTGGCCAAGCACCAGGATGGCCTCTGGCACGCAGCACGCATCACCGATGTGGACAACGGCTACTACACAGTCAAGTTTGACTCGCTGCTGCTGAGGGAGGCCGTGGTGGAGGGGGACGGCATCCTGCCCCCACTGCGCACAGAGGCCACAGAGTCCGACTCAGACAGCGACGGTACGGGTGACTCCAGCTATGCCAGAGTGGTGGGGTCAGATGCTGTGGACTCTGGGACCTGCAGCTCTGCCTTTGCTGGCTGGGAGGTGCACACGCGAGGTATAGGCTCCAGACTCCTCACCAAGATGGGCTATGAGTTTGGCAAGGGTTTGGGCCGACACGCGGAAGGCCGGGTGGAGCCCATCCATGCTGTGGTGTTGCCTCGAGGGAAGTCGCTGGACCAGTGTGTGGAGACCCTGCAGAAGCAGACCAGGGTTGGCAAGGCTGGCACCAACAAGCCCCCCAGGTGCCGGGGAAGAGGGGCCAGGCCTGGGGGCCGCCCAGCTCCTCGGAATGTGTTTGACTTCCTCAATGAAAAGCTGCAAGGTCAGGCTCCTGGGGCCCTAGAAGCCGGGGCGGCCCCAGCGGGGAGGAGGAGCAAGGACATGTACCATGCCAGCAAGAGTGCCAAGCGGGCCCTGAGCCTGCGGCTCTTCCAGACTGAGGAGAAGATCGAGCGAACCCAGCGGGACATCAGGAGCATCCAGGAGGCTCTCGCCCGCAACGCTGGCCGGCATAGCGTGGCGTCAGCCCAGCTGCAGGAGAAGCTGGCAGGAGCCCAGCGCCAGCTGGGGCAGCTCCGGGCTCAGGAAGCCGGCCTGCAGCAGGAGCAGAGGAAGGCAGACACCCACAAGAAGATGACTGAGTTCTAGAGACCCCACAAGCACTATGGACGAAGCGTGGGACCCCAGCACGGGCTGCCCTCAGGAAGACCAGTGTTGCCCGAGGAGGGGCCGGCCTGCTGGCCTGGGGCGTGCAGACACTGCTGAGTGGAGACAGAGCTGCGGGGTCCCATCTGGACACTTACTTGCCCACCTGCCAGTGTCTTGGGCATTTCCTTGGCAAGGACATTAAAGTGATTTCATCACAGTGTCATTCAGTGGAGATCAGCTGGCTGCAGGGTCTCTGGGGAGAGAAGGGGCCTCGGCTTCACAGGATGGGGCTGCCAGTGTCCTGGGCCCCTCCTGCCCTCTGGGTTCTAGGGTGCTGCGCCCTGCTCCTCTCGCTGTGGGCGCTGTGCACAGCCTGCCGCAGGCCCGAGGACGCTGTAGCCCCCAGGAAGAGGGCGCGGAGGCAGCGGGCGAGGCTGCAGGGCAGTGCGACGGCGGCGGAAGCGTCCCTACTGAGGCGGACCCACCTCTGCTCCCTCAGCAAGTCGGACACCAGACTGCACGAGCTGCACCGGGGCCCGCGCAGCAGCAGGGCCCTGCGGCCTGCCAGCATGGATCTCCTGCGCCCACACTGGCTGGAGGTGTCCAGGGACATCACCGGACCGCAGGCAGCCCCCTCTGCCTTCCCACACCAGGAGCTGCCCCGGGCTCTGCCGGCAGCTGCAGCCACCGCAGGGTGCGCTGGCCTCGAGGCCACCTATTCCAACGTGGGGCTGGCGGCCCTTCCCGGGGTCAGCCTGGCGGCCAGCCCTGTGGTGGCCGAGTATGCCCGCGTCCAGAAGCGCAAAGGGACCCATCGCAGTCCCCAAGAGCCACAGCAGGGGAAGACTGAGGTGACCCCGGCCGCTCAGGTGGACGTCCTGTACTCCAGGGTCTGCAAGCCTAAAAGGAGGGACCCAGGACCCACCACAGACCCGCTGGACCCCAAGGGCCAGGGAGCGATTCTGGCCCTGGCGGGTGACCTGGCCTACCAGACCCTCCCGCTCAGGGCCCTGGATGTGGACAGCGGCCCCCTGGAAAACGTGTATGAGAGCATCCGGGAGCTGGGGGACCCTGCTGGCAGGAGCAGCACGTGCGGGGCTGGGACGCCCCCTGCTTCCAGCTGCCCCAGCCTAGGGAGGGGCTGGAGACCCCTCCCTGCCTCCCTGCCCTGAACACTCAAGGACCTGTGCTCCTTCCTCCAGAGTGAGGCCCGTCCCCCGCCCCGCCCCGCCTCACAGCTGACAGCGCCAGTCCCAGGTCCCCGGGCTGCCAGCCCGTGAGGTCCGTGAGGTCCTGGCCGCTCTGACAGCCGCGGCCTCCCCGGGCTCCAGAGAAGGCCCGCGTCTAAATAAAGCGCCAGCGCAGGATGAAAGCG	0.439759	0	0	1.07588	0.247548	0	0.113929	0	0.774029	0	1.64101	1.24497	1.07242
TALONT000267320	ENSG00000257390	TALONG000039955	TALONT000267320	coding	AGAGCGTGAGCGGGAGGCGGAGCCGGGAGAGCGGCTCTCGTAGCTCACCCTGGCCCCAGGCCGGGCGGCTCGAGGGGGAGGAGTTACCGCCGTTCTTCGGCATCAGAACACACCATGATGGCTGTGACCTAAGACCCTCAGGAAGCCCCGGGGTCATGGCCCAGAAGCACCCCGGAGAAAGAGGGTTGTATGGAGCCCACCACAGTGGTGGTGCCTCCCTCAGGACTTTAGGACCCTCCGTGGACCCTGAAATACCTTCATTCTCAGGACTCAGGGACTCAGCAGGGACTGCTCCTAATGGTACCCGCTGCCTCACAGAGCACTCTGGTCCTAAGCACACACAGCACCCAAACCCAGCCCATTGGTTGGACCCAAGCCATGGCCCCCCAGGGGGTCCAGGACCACCTAGAGATGCAGAGGACCCTGATCAGAGTGAGACGTCTTCAGAAGAAGAATCAGGAGTGGACCAGGAACTCTCAAAAGAAAACGAGACTGGGAACCAGAAGGATGGGAACTCTTTTCTTTCCATTCCATCTGCTTGCAACTGCCAGGGAACACCTGGAATTCCAGAAGGGCCTTACTCTGAGGGAGGAAATGGTTCTTCTAGCAACTTTTGCCACCACTGTACCTCTCCAGCTTTGGGGGAAGATGAGTTGGAAGAGGAATATGATGATGAAGAATCTCTCAAGTTCCCCAGTGATTTTTCACGTGTGTCCAGCGGAAAGAAACCCCCATCCCGGAGACAGCGGCACCGCTTTCCAACGAAGGAGGATACTCGGGAGGGTGGACGTAGGGATCCCAGGTCCCCTGGTCGACATCGGCTGGGTCGGAAACGAAGTCAGGCAGATAAGCGCAAAGGCCTGGGATTGTGGGGAGCCGAGGAACTATGTCAACTTGGACAGGCAGGCTTTTGGTGGCTGATTGAACTGCTGGTATTGGTGGGAGAGTACGTAGAAACTTGTGGCCATCTCATCTATGCCTGCAGGCAACTGAAAAGCAGTGATTTGGACCTTTTTCGAGTTTGGATGGGAGTGTGGACAGGGCGGTTAGGGGGCTGGGCCCAGGTCATGTTTCAGTTTCTAAGCCAGGGGTTTTACTGTGGAGTAGGACTGTTTACTCGTTTTCTTAAGCTGCTGGGTGCTTTGCTGCTCCTGGCTCTGGCCCTCTTTTTGGGCTTTCTACAGTTGGGATGGCGGTTTCTGGTGGGACTAGGTGACCGGTTAGGCTGGAGGGATAAGGCTACCTGGCTCTTCTCTTGGCTGGATTCTCCAGCCTTGCAGCGTTGCTTGACTCTGCTGAGAGATAGCAGGCCATGGCAGCGGCTGGTAAGAATAGTTCAGTGGGGCTGGCTGGAGTTGCCTTGGGTCAAGCAGAATATTAATAGGCAGGGGAATGCACCTGTAGCTAGTGGGCGCTACTGCCAGCCTGAAGAGGAAGTGGCTCGACTCTTGACCATGGCTGGGGTTCCTGAGGATGAGCTAAACCCTTTCCATGTACTGGGGGTTGAGGCCACAGCATCAGATGTTGAACTGAAGAAGGCCTATAGACAGCTGGCAGTGATGGTTCATCCTGACAAAAATCATCATCCCCGGGCTGAGGAGGCCTTCAAGGTTTTGCGAGCAGCTTGGGACATTGTCAGCAATGCTGAAAAGCGAAAGGAGTATGAGATGAAACGAATGGCAGAGAATGAGCTGAGCCGGTCAGTAAATGAGTTTCTGTCCAAGCTGCAAGATGACCTCAAGGAGGCAATGAATACTATGATGTGTAGCCGATGCCAAGGAAAGCATAGGAGGTTTGAAATGGACCGGGAACCTAAGAGTGCCAGATACTGTGCTGAGTGTAATAGGCTGCATCCTGCTGAGGAAGGAGACTTTTGGGCAGAGTCAAGCATGTTGGGCCTCAAGATCACCTACTTTGCACTGATGGATGGAAAGGTGTATGACATCACAGAGTGGGCTGGATGCCAGCGTGTAGGTATCTCCCCAGATACCCACAGAGTCCCCTATCACATCTCATTTGGTTCTCGGATTCCAGGCACCAGAGGGCGGCAGAGAGCCACCCCAGATGCCCCTCCTGCTGATCTTCAGGATTTCTTGAGTCGGATCTTTCAAGTACCCCCAGGGCAGATGCCCAATGGGAACTTCTTTGCAGCTCCTCAGCCTGCCCCTGGAGCCGCTGCAGCCTCTAAGCCCAACAGCACAGTACCCAAGGGAGAAGCCAAACCTAAGCGGCGGAAGAAACTTGCCGAACTAAAGCAAGAATGTCTTGCTCGTGGTTTGGAGACCAAGGGAATAAAGCAAGATCTTATCCACAGACTCCAGGCATATCTTGAAGAACATGCTGAAGAGGAGGCAAATGAAGAAGATGTACTGGGAGATGAAACAGAGGAAGAAGAAACAAAGCCCATTGAGCTCCCTGTCAAAGAGGAAGAACCCCCTGAAAAAACTGTTGATGTGGCAGCAGAGAAGAAAGTGGTGAAAATTACATCTGAAATACCACAGACTGAGAGAATGCAGAAGAGGGCTGAACGATTCAATGTACCTGTGAGCTTGGAGAGTAAGAAAGCTGCTCGGGCAGCTAGGTTTGGGATTTCTTCAGTTCCAACAAAAGGTCTGTCATCTGATAACAAACCTATGGTTAACTTGGATAAGCTGAAGGAAAGAGCTCAAAGATTTGGTTTGAATGTCTCTTCAATCTCCAGAAAGTCTGAAGATGATGAGAAACTGAAAAAGAGGAAGGAGCGATTTGGGATTGTCACAAGTTCAGCTGGAACTGGAACCACAGAGGATACAGAGGCAAAGAAGAGGAAAAGAGCAGAGCGCTTTGGGATTGCCTGATGAAAAGTTCCTGATACTTTCTGTTCTCCAGTGTTTTCCATTTCTCTCCTTCTTCTTGGTCACATATATGCCTAAATGCACAGTCATGTGCCTACGTCCTGCCTCGCAATGAGGGAGCATGTACCCCAGGTTCAAGTGCTGGATTGTGTCATGTGACCATCCCAAAACTCAGAGCACCCTATGGCCGTCTTTGCCCTCTGTCACATAACTTGAAAACTGCCTGATGGCCTTTTTGCAGTGGTTCCCTCCAGGAAGCCTTGATCTCAGTTGAAGAAGTTCTTTCCTGGCATTCCAATGCCCCTGTCAGCTCCATACTCCTCAGACACCCTTAACAAAGGCTGTCATGCACACAATGTGACAAATACACAAAATAAATGATAATTACACTAA	0.583279	30.5578	32.219	26.9638	42.1093	41.3439	36.9011	36.6477	24.6053	34.7977	19.5811	21.2153	17.8669
TALONT000267321	ENSG00000273154	TALONG000055379	TALONT000267321	coding	ACTTCCGGAAGCGGCGGCGCTCGGGAGGAAGTGCCGATCGGCTGCTGGGGCGAAAAGGGGGCGCCGGGCCGCTCTAGCCGCCCTGGTCCAGCGCCTCCCTCTCTCAGCATGGACGAGGAGAGCCTGGAGTCGGCCTTGCAGACCTACCGTGCGCAGCTGCAGCAGGTGGAGCTGGCCTTGGGCGCCGGCCTGGATTCGTCTGAGCAGGCTGACCTGCGCCAGCTGCAGGGGGACCTGAAGGAGCTCATCGAGCTCACCGAGGCCAGCCTGGTGTCTGTCAGGAAGAGCAGCTTGTTGGCCGCGCTGGACGAAGAGCGCCCGGGCCGCCAGGAAGATGCTGAGTACCAGGCTTTCCGGGAGGCCATCACTGAGGCGGTGGAGGCACCAGCAGCGGCCCGTGGGTCCGGATCAGAGACCGTTCCTAAAGCAGAGGCGGGGCCAGAATCTGCGGCAGGTGGGCAGGAGGAGGAAGAGGGAGAGGACGAGGAAGAGCTGAGTGGGACAAAGGTGAGCGCGCCCTACTACAGCTCCTGGGGCACTCTGGAGTATCACAACGCCATGGTGGTGGGAACGGAAGAGGCGGAGGATGGCTCGGCGGGTGTCCGTGTGCTTTACCTGTACCCCACTCACAAGTCTCTGAAGCCGTGCCCGTTCTTCCTGGAGGGAAAGTGCCGCTTTAAGGAGAACTGCAGGTTCTCCCATGGGCAGGTGGTCTCTCTGGATGAGCTGCGCCCCTTCCAGGACCCAGACCTGAGCTCCCTGCAGGCCGGCTCTGCGTGTCTGGCCAAGCACCAGGATGGCCTCTGGCACGCAGCACGCATCACCGATGTGGACAACGGCTACTACACAGTCAAGTTTGACTCGCTGCTGCTGAGGGAGGCCGTGGTGGAGGGGGACGGCATCCTGCCCCCACTGCGCACAGAGGCCACAGAGTCCGACTCAGACAGCGACGGTACGGGTGACTCCAGCTATGCCAGAGTGGTGGGGTCAGATGCTGTGGACTCTGGGACCTGCAGCTCTGCCTTTGCTGGCTGGGAGGTGCACACGCGAGGTATAGGCTCCAGACTCCTCACCAAGATGGGCTATGAGTTTGGCAAGGGTTTGGGCCGACACGCGGAAGGCCGGGTGGAGCCCATCCATGCTGTGGTGTTGCCTCGAGGGAAGTCGCTGGACCAGTGTGTGGAGACCCTGCAGAAGCAGACCAGGGTTGGCAAGGCTGGCACCAACAAGCCCCCCAGGTGCCGGGGAAGAGGGGCCAGGCCTGGGGGCCGCCCAGCTCCTCGGAATGTGTTTGACTTCCTCAATGAAAAGCTGCAAGGTCAGGCTCCTGGGGCCCTAGAAGCCGGGGCGGCCCCAGCGGGGAGGAGGAGCAAGGACATGTACCATGCCAGCAAGAGTGCCAAGCGGGCCCTGAGCCTGCGGCTCTTCCAGACTGAGGAGAAGATCGAGCGAACCCAGCGGGACATCAGGAGCATCCAGGAGGCTCTCGCCCGCAACGCTGGCCGGCATAGCGTGGCGTCAGCCCAGCTGCAGGAGAAGCTGGCAGGAGCCCAGCGCCAGCTGGGGCAGCTCCGGGCTCAGGAAGCCGGCCTGCAGCAGGAGCAGAGGAAGGCAGACACCCACAAGAAGATGACTGAGTTCTAGAGACCCCACAAGCACTATGGACGAAGCGTGGGACCCCAGCACGGGCTGCCCTCAGGAAGACCAGTGTTGCCCGAGGAGGGGCCGGCCTGCTGGCCTGGGGCGTGCAGACACTGCTGAGTGGAGACAGAGCTGCGGGGTCCCATCTGGACACTTACTTGCCCACCTGCCAGTGTCTTGGGCATTTCCTTGGCAAGGACATTAAAGTGATTTCATCACAGTGTCATTCAGTGGAGATCAGCTGGCTGCAGGGTCTCTGGGGAGAGAAGGGTCTGTGCAGGGCTGTGGTGAGAGACGGGCTGGGCTGGAGGGGCCTAGGAGGCCGGCATTCTCCCTTCTTACCCTTCTCTGACCAAGGCAGATCGGAGGCCAGGGTGCCCGCCAGGCTGCCTGACACCCACAGATGGGTGGAGCTCAGTGCTGCTCCAGCGGGCGAGACGGGCGGGAGAGGACTGTGGCCCACCACGTGGGGCACTCTTGGTGAGGCAGGCGGACCTGGCCCTGTGGGTTTGGGGGTTCTGTGCCAGCTCTGCTCACGTCTTCGTGTGTGGAGGGGTTGTGAGTTAGGCTGTCAGAACAGTGCGGGCTAGAGGCGCACACGTTTCATCTAGGCTTCGGGCGGGGCGCAGCAGGTGGGTGAGGCTGCGGTGGTGGCTGCTGCCCAGGGTGGGAGGCTCAGGGGAGGCGCTTGGCGACAGGAGCAGGAAGTGATGAGGTGGGGAGCTCAGCCGAGGGCTGCACAAAGACCTTCCTGGCCTGCCCCAGACAGAGCTGAGGACCCCTGGCCGTGGGCTTGGTAAGTGCCCTCCTGGGGGGCAGCTGGGGTCTGGGAGGCCTTGGGATGTGGCTGCAGCTGGGTCAGTCAGCCAGGCTGAAGCCCACTCCCTGGGTCTGAGCAGACTGGCCCCAAACTCCAGAGACCACCCCTCACCCCCCAGCTTCTGTCTCTGCTGCTGGACTGTGCTGTTTGTAAGGCATCCCCCACCCCGAGAAGTTCTGCTAAGATCCCCAAGAAGGGGACAGATCCTCTCTGGCAGAGACACTGGCAGACAAGAAGAGCCAGAGAGAAGTGGGGTGGGGGCATCAGCACCCCCAGCAGCTGCTGCTGCCTGCTGACCCAGCCTCCAGCTCCTCCGGGTGCAGGGTCCCTCCTGCTGACCAGCCTCCAGCTCTTCCCAGTTCTGGGCTCCGCAGCGAGCGGCTTGGGGGCACTACCTGACACAGGAGACCATGTCTGGGCAGAGGGTGGCTGCAGGTGGAGTCTGTGGCCTGTGGCGCACACCCAGGGGCTCCCCCGATGCTGGTTACTATCTGGGCTATGGTGGCCACAGCTGTCTTGCCCCTCCTCACGGCCGTGCTGGGTGTTACCGTGGTCACCCGCAGGGACACGGAGGGGCCAGGCAGAGCAGCCCTAGTTCACCTCACCGGGAGCCCCCGCCAGAAGGTGGGCACCTCTGGGAGGGAGGGACTGCCAGGCCTTGGGGCTTCCTGTGCTGAGTCAGAGCTGGAACGGGAGACGCAGGAGCCCCGCAGCCGCGGGAGGTGCAGATTTGGGGCTGCCAGGTGGCGCCAGGTCCCCTTGGCCAGCCCCCAGCGCCCCTTTCTTCTGTCCCCAGGGCCTCGGCTTCACAGGATGGGGCTGCCAGTGTCCTGGGCCCCTCCTGCCCTCTGGGTTCTAGGGTGCTGCGCCCTGCTCCTCTCGCTGTGGGCGCTGTGCACAGCCTGCCGCAGGCCCGAGGACGCTGTAGCCCCCAGGAAGAGGGCGCGGAGGCAGCGGGCGAGGCTGCAGGGCAGTGCGACGGCGGCGGAAGCGTCCCTACTGAGGCGGACCCACCTCTGCTCCCTCAGCAAGTCGGACACCAGACTGCACGAGCTGCACCGGGGCCCGCGCAGCAGCAGGGCCCTGCGGCCTGCCAGCATGGATCTCCTGCGCCCACACTGGCTGGAGGTGTCCAGGGACATCACCGGACCGCAGGCAGCCCCCTCTGCCTTCCCACACCAGGAGCTGCCCCGGGCTCTGCCGGCAGCTGCAGCCACCGCAGGGTGCGCTGGCCTCGAGGCCACCTATTCCAACGTGGGGCTGGCGGCCCTTCCCGGGGTCAGCCTGGCGGCCAGCCCTGTGGTGGCCGAGTATGCCCGCGTCCAGAAGCGCAAAGGGACCCATCGCAGTCCCCAAGAGCCACAGCAGGGGAAGACTGAGGTGACCCCGGCCGCTCAGGTGGACGTCCTGTACTCCAGGGTCTGCAAGCCTAAAAGGAGGGACCCAGGACCCACCACAGACCCGCTGGACCCCAAGGGCCAGGGAGCGATTCTGGCCCTGGCGGGTGACCTGGCCTACCAGACCCTCCCGCTCAGGGCCCTGGATGTGGACAGCGGCCCCCTGGAAAACGTGTATGAGAGCATCCGGGAGCTGGGGGACCCTGCTGGCAGGAGCAGCACGTGCGGGGCTGGGACGCCCCCTGCTTCCAGCTGCCCCAGCCTAGGGAGGGGCTGGAGACCCCTCCCTGCCTCCCTGCCCTGAACACTCAAGGACCTGTGCTCCTTCCTCCAGAGTGAGGCCCGTCCCCCGCCCCGCCCCGCCTCACAGCTGACAGCGCCAGTCCCAGGTCCCCGGGCTGCCAGCCCGTGAGGTCCGTGAGGTCCTGGCCGCTCTGACAGCCGCGGCCTCCCCGGGCTCCAGAGAAGGCCCGCGTCTAAATAAAGCGCCAGCGCAGGATGAAAGCG	0.356346	0	0	0	0	0	0	0	0	0	0	0	0
TALONT000267322	ENSG00000008838	MED24	TALONT000267322	coding	GACAAGTGCCAAAATGGCGATGCCTACCACCTAGAACTGGATTGTGCGCTGGCCGCCACCGCTGCCACCTGCTCAGAGTGAAATAATGAAGGTGGTCAACCTGAAGCAAGCCATTTTGCAAGCCTGGAAGGAGCGCTGGAGTGACTACCAATGGGCAATCAACATGAAGAAATTCTTTCCTAAAGGAGCCACCTGGGATATTCTCAACCTGATGCGTTACTAGAGCAGGCCATGATTGGACCATCCCCCAATCCTCTCATCTTGTCCTACCTGAAGTATGCCATTAGTTCCCAGATGGTGTCCTACTCTTCTGTCCTCACAGCCATCAGTAAGTTTGATGACTTTTCTCGGGACCTGTGTGTCCAGGCATTGCTGGACATCATGGACATGTTTTGTGACCGTCTGAGCTGTCACGGCAAAGCAGAGGAATGCATCGGACTGTGCCGAGCCCTTCTTAGCGCCCTCCACTGGCTGCTGCGCTGCACGGCAGCCTCTGCAGAGCGGCTGCGGGAGGGGCTGGAGGCCGGCACTCCAGCCGCTGGGGAGAAGCAGCTTGCCATGTGCCTTCAGCGCCTGGAGAAAACCCTCAGCAGCACCAAGAACCGGGCCCTGCTGCACATCGCCAAACTAGAGGAGGCCTCATTGCACACATCCCAGGGACTTGGGCAGGGTGGCACCCGAGCCAATCAACCAACAGCCACTGGATTCTGGCCTCCCTCTGCCTCTCTCTCCTGAGCCTGTGTGATGCCATACCTTCTGAAGTCAGCTGGCTGTGTCCCCTGGAAATCAGGCTTTTGGGAATGGTCTCTGGGGTTTCCAGCTCTAGGTGCCCACCCCCCTTCTGGAAACAGTGCATGCTGCCCTCAGGCCCCTCCCTCCCTGTTGTCCTCAGGGGAAGCCTTCCTGTGTGGTTTCGTGTGCCGGAGGGAGTGCCAAAATCGAGGAGTTCAGGGCCAGGTGCTCCTTCTCTCCTGTTTCCCATCATGTTTCTGTACTTCCTTCCCTCTGCCAGCTTCTTGGACTGCCATCGAGCATTCTCTCTTGAAACTTGGAGAGATCCTGGCCAATCTCAGCAACCCGCAGCTCCGGAGTCAGGCCGAGCAGTGTGGCACCCTCATTAGGAGCATCCCCACGATGCTGTCTGTGCATGCGGAGCAGATGCACAAGACCGGCTTCCCCACTGTCCACGCCGTGATCCTGCTCGAGGGCACCATGAACCTGACAGGCGAGACGCAGTCCCTGGTGGAGCAGCTGACGATGGTGAAGCGCATGCAGCATATCCCCACCCCACTTTTTGTCCTGGAGATCTGGAAAGCTTGCTTCGTGGGGCTCATTGAGTCTCCCGAGGGTACGGAGGAGCTCAAGTGGACAGCTTTCACTTTCCTCAAGATTCCACAGGTTTTGGTGAAGTTGAAGAAGTACTCTCATGGAGACAAGGACTTCACTGAGGATGTCAACTGTGCTTTTGAGTTCCTGCTGAAGCTCACCCCCTTGTTGGACAAAGCTGACCAGCGCTGCAACTGTGACTGTACAAACTTCCTGCTCCAAGAATGTGGCAAGCAGGGGCTTCTGTCTGAGGCCAGCGTCAACAACCTTATGGCTAAGCGCAAAGCGGACCGAGAGCACGCACCCCAGCAGAAATCGGGAGAGAATGCCAACATCCAGCCCAACATCCAGCTGATCCTCCGGGCGGAGCCCACTGTCACAAACATCCTCAAGACGATGGATGCAGACCACTCTAAGTCACCGGAGGGACTGCTGGGAGTCCTGGGCCACATGCTGTCCGGGAAGAGTCTGGACTTGCTGCTGGCTGCCGCCGCCGCCACTGGAAAGCTGAAATCCTTCGCCCGGAAATTCATCAATTTGAATGAATTCACAACCTATGGCAGCGAAGAAAGCACCAAACCGGCCTCCGTCCGGGCCCTGCTGTTTGACATCTCCTTCCTCATGCTGTGCCATGTGGCCCAGACCTATGGTTCAGAGGTGATTCTGTCCGAGTCGCGCACAGGAGCTGAGGTGCCCTTCTTCGAGACCTGGATGCAGACCTGCATGCCTGAGGAGGGCAAGATCCTGAACCCTGACCACCCCTGCTTCCGCCCCGACTCCACCAAAGTGGAGTCCCTGGTGGCCCTGCTCAACAACTCCTCGGAGATGAAGCTAGTGCAGATGAAGTGGCATGAGGCCTGTCTCAGCATCTCAGCCGCCATCTTGGAAATCCTCAATGCCTGGGAGAATGGGGTCCTGGCCTTCGAGTCCATCCAGAAAATCACTGATAACATCAAAGGGAAGGTATGCAGTCTGGCGGTGTGTGCTGTGGCTTGGCTTGTGGCCCACGTCCGGATGCTGGGGCTGGATGAGCGTGAGAAGTCGCTGCAGATGATCCGCCAGCTGGCAGGGCCACTGTTTAGTGAGAACACCCTGCAGTTCTACAATGAGAGGGTGGTGATCATGAACTCGATCCTGGAGCGCATGTGTGCCGACGTGCTGCAGCAGACAGCCACGCAGATCAAGTTTCCCTCCACCGGGGTGGACACAATGCCCTACTGGAACCTGCTGCCCCCCAAGCGGCCCATCAAAGAGGTGCTGACGGACATTTTTGCCAAGGTGCTGGAGAAGGGCTGGGTGGACAGCCGCTCCATCCACATCTTTGACACCCTGCTGCACATGGGCGGCGTCTACTGGTTCTGCAACAACCTGATTAAGGAGCTGCTGAAGGAGACGCGGAAGGAGCACACGCTGCGGGCAGTGGAGCTGCTCTACTCCATCTTCTGCCTGGACATGCAGCAAGTGACCCTGGTCCTGCTGGGCCACATCCTACCTGGCCTGCTCACTGACTCCTCCAAGTGGCACAGCCTCATGGACCCCCCGGGCACTGCTCTTGCCAAGCTGGCCGTGTGGTGTGCCCTCAGTTCCTACTCCTCCCACAAGGGACAGGCGTCCACCCGCCAGAAGAAGAGACACCGCGAAGACATTGAGGATTATATCAGCCTCTTCCCCCTGGACGATGTGCAGCCTTCGAAGTTGATGCGACTGCTGAGCTCTAATGAGGACGATGCCAACATCCTTTCGAGCCCCAGGTCTTCTCTGGGCTCTCCATGTACCAGTTACCTCCGATGGGTGAAGGTCGGGTTGGGGCATCCCCGGGGAGCACCACTTTTGCACTCGGCAGGCTGTTTCCCAGCGCTCCATCTGCTCCGTCCCACAGCAGACCGATCCATGAGCAGCTCCCTCTCAGCCTCTCAGCTCCACACGGTCAACATGCGGGACCCTCTGAACCGAGTCCTGGCCAACCTGTTCCTGCTCATCTCCTCCATCCTGGGGTCTCGCACCGCTGGCCCCCACACCCAGTTCGTGCAGTGGTTCATGGAGGAGTGTGTGGACTGCCTGGAGCAGGGTGGCCGTGGCAGCGTCCTGCAGTTCATGCCCTTCACCACCGTGTCGGAACTGGTGAAGGTGTCAGCCATGTCCAGCCCCAAGGTGGTTCTGGCCATCACGGACCTCAGCCTGCCCCTGGGCCGCCAGGTGGCTGCTAAAGCCATTGCTGCACTCTGAGGGGCTTGGCATGGCCGCAGTGGGGGCTGGGGACTGGCGCAGCCCCAGGCGCCTCCAAGGGAAGCAGTGAGGAAAGATGAGGCATCGTGCCTCACATCCGCTCCACATGGTGCAAGAGCCTCTAGCGGCTTCCAGTTCCCCGCTCCTGACTCCTGACCTCCAGGATGTCTCCCGGTTTCTTCTTTCAAAATTTCCTCTCCATCTGCTGGCACCTGAGGAGAGTGAGCAGCCTGGACCACAAGCCCAGTGGTCACCCCTGTGTGCGCCCGCCCCAGCCCAGGAGTAGTCTTACCTCTGAGGAACTTTCTAGATGCAAAGTGTGTATGTGTGTGTGTGTGTGTGTGTGTGTGTGTTTGTGTGTATTTTGTAATATGTGAGGGAAATCTACCTTCGTTCATGTATAAATAAAGCTCCTCGTGGCTCCC	0.494186	0	2.2963	3.25761	2.55478	3.00276	1.4785	1.6907	0	0.989255	1.38108	0	1.41546
TALONT000267323	ENSG00000166889	PATL1	TALONT000267323	coding	CGTCCCCACGCACGCTCCGGCGTACGGCGGCGGCCAGGGGTCGCGAGCCGGTGGAGGACCCGCGCGCGGAGGAGCCGGGGAGTCAGCGCTTCTTCCCTCCCTCCCCCTCTCCCCTCCCCGCTCCCTGCCCCCCTCCCCAAGAATGTTCCGCTACGAGTCTTTGGAGGATTGTCCTCTGGATGAAGATGAAGATGCATTTCAGGGACTGGGAGAAGAAGATGAAGAGATTGATCAATTCAATGATGATACATTTGGGTCAGGTGCAGTTGATGATGATTGGCAGGAAGCACATGAGCGCCTGGCTGAATTGGAAGAAAAGCTACCAGTGGCAGTTAATGAACAAACAGGCAATGGAGAGAGAGATGAAATGGACTTGTTGGGTGACCATGAGGAGAATCTGGCAGAAAGGCTCAGTAAGATGGTGATTGAAAATGAACTAGAAGATCCAGCTATTATGAGGGCAGTGCAGACCAGGCCAGTTTTACAACCCCAACCAGGAAGTCTGAATTCCAGTATCTGGGATGGATCTGAAGTTCTGAGGCGAATCCGAGGACCACTGCTTGCTCAGGAAATGCCTACAGTGTCTGTATTAGAATATGCTTTGCCTCAGAGGCCCCCCCAGGGTCCAGAAGATGATCGGGACCTTTCTGAACGAGCATTACCAAGGCGGTCAACTTCACCTATCATTGGCAGTCCTCCTGTTAGAGCTGTCCCCATAGGCACCCCACCTAAACAGATGGCTGTACCCAGCTTCACCCAACAGATTCTGTGTCCGAAGCCTGTCCATGTTCGGCCCCCAATGCCACCTCGTTATCCTGCTCCCTATGGTGAGAGGATGTCTCCAAACCAGCTCTGCAGTGTCCCGCTACAGCCTGGACGGATGTCTCCCAGCCAGTTTGCACGGGTCCCTGGATTTGTTGGTAGTCCACTTGCTGCCATGAATCCCAAGTTGCTACAAGGGCGAGTTGGGCAGATGCTTCCCCCAGCACCAGGCTTCCGTGCCTTCTTTAGTGCTCCACCCTCCGCTACACCACCTCCACAGCAGCACCCTCCTGGCCCAGGACCCCACCTGCAAAACCTAAGATCTCAGGCCCCAATGTTTAGACCGGACACAACTCACCTCCATCCACAGCACCGTCGACTCTTGCATCAGAGACAGCAACAGAATAGAAGTCAGCATCGGAATCTCAATGGTGCGGGAGATAGAGGAAGTCACCGGAGCAGTCATCAAGATCATCTCCGAAAGGATCCATATGCCAATCTCATGTTGCAGCGGGAAAAGGATTGGGTCTCTAAAATCCAGATGATGCAACTGCAAAGCACTGATCCCTACCTGGATGATTTTTATTACCAGAATTACTTTGAAAAACTGGAGAAACTGTCAGCTGCTGAAGAAATACAAGGTGATGGCCCTAAGAAGGAGCGCACCAAGCTTATCACCCCTCAGGTGGCCAAACTGGAGCACGCCTATAAGCCAGTGCAATTTGAGGGCTCTTTGGGAAAGCTTACCGTTTCTAGTGTGAATAATCCCCGAAAAATGATTGATGCTGTTGTGACATCTCGGAGTGAGGATGATGAGACAAAAGAAAAACAAGTTCGAGACAAGAGGAGAAAAACCCTTGTTATAATTGAGAAAACCTACAGCTTACTCCTTGATGTGGAGGACTATGAAAGACGTTATCTCCTAAGTCTGGAAGAAGAGCGACCTGCCCTAATGGATGACAGAAAGCACAAAATTTGTAGCATGTATGACAACTTAAGGGGGAAATTGCCTGGACAAGAGAGGCCTAGTGATGACCACTTTGTACAGATCATGTGTATCCGAAAAGGGAAGAGAATGGTTGCCCGTATTCTTCCTTTCCTCTCCACAGAGCAAGCAGCTGACATTCTCATGACAACAGCCAGGAACCTCCCTTTCCTTATCAAGAAGGATGCACAAGATGAGGTGCTGCCATGCTTACTGAGTCCCTTCTCTCTCCTTCTCTATCATCTTCCATCAGTGAGTATCACCAGCCTTTTGCGACAGCTAATGAACCTACCTCAAAGTGCAGCTACACCAGCACTCTCCAATCCTCACCTCACTGCTGTGCTCCAGAACAAGTTTGGCCTGTCACTGCTCCTCATCCTCCTGAGCCGTGGTGAAGACCTACAGAGTTCAGACCCTGCTACAGAATCAACACAAAATAATCAGTGGACGGAGGTGATGTTCATGGCAACACGAGAACTTCTGCGGATTCCCCAAGCAGCCCTGGCCAAGCCAATCTCTATACCTACAAACCTAGTGTCCCTCTTTTCTCGCTATGTTGACCGGCAGAAACTGAACTTGCTGGAGACAAAACTGCAGCTAGTTCAGGGGATACGATAAAAGATCTCCAAATGTGTCCTGTACCTCCTTTTGGCTGCCACCTGCACTGCTGCCATCACCAATGGAGTGTTTTTAATGAGGGAAGGAAGGTAGCTTTTTCCCCAAAGCAAAGTCTTGTGGGATCGATTCCTGTTTACAGGGGTTGTCTCTCTAAATGTCAGATATTTCCCCACTGCTCTATGAAATTTGGCTGGGTGATACTTCTGCTGGTTTCTTTACCTTCTGTGTTACAGTTCTGCATGTCCTACTTTTACTCAGTTCTGTTTTGCATTTTCTTTGCCCTAGAGACACAAGTGTAATCTCTCCCTTTATCCCTCCACTACTCCACCTCAGAGTAGATTGTAGCCTGCCAAAGGATTCCTTCCCTCATCCTATTGAAGTTGTTTTTTCATTGCCCCATATTAATATGACTATAGAAGAGCCAATTAAGTAGAAATCAAGATATACACACACACATAGATACACACACACACACCCCATACATGTATTTATGTGGTCTTCAGAGGGTCCTTAAAGAATGAATTTTAGATTGAAAAATATTTAGTTGTCTCATTACCTCTTCTAAACACAAACCAGCTGATGTATTTTAATCTGTTTCTGTTCTATCTTGTAATTAATTTGGTGGGTTCTACTTGTTTTAACATAAATAAAGAGTATGCAGCACGTTTAATAAAATCAGAACTCTTAATTGGCTTATGCCCAGGTCTAGGCTGAGAAGTCCTTTTTCTTCTTCCCACCTTTATTTCCTTAGTTTCTGTCCACCTTAATCGAAACAACACATGGTTATGTCTTTTTCCTGCTACAACTACAGGGTACTTGAGCCTTTCCCCTCAAGTGCATTCGAAGTCACCCAGGATGATCCTCACTAGTAGCCTGCTTTGGCAGTGTGGCTTTTTGCACACTTGCCCTGTCTTCCTGAGACTACTTCAGTAAGCCATGCTTCCTTCTTCCCCACTTTTATTTGGTGTCATGAATAGAAACTTCCAAATGTAACCATGGAAGCTAAGTTTGGCCTGCTTTGCTTTTTAGTCTCCACACCATGGGCAGAACTGCTGTCTTTACTACTTCATCTCACCCAAGTCCCGTTCCCAGGCAGCCAGGGGCCTGGGTTTGAATAATTGCAGGGCCAGCCTGCCATGATCTTTCTCACTTACTCCTCTCCCATTCAGCAATCAACCAGACTAAGGAGTTTTGATCCCTAGTGATTACAGCCCTGAAGAAAATTAAATCTGAATTAATTTTACATGGCCTTCGTGATCTTTCTGCTGTTCTTACTTTTTCGAATGTAGTTGGGGGGTGGGAGGGACAGGTTATGGTATTTAAAGAGAATAAACATTTTGCACATACATGTATTGTACAACAGTAAGATCCTCTGTTAAAACCAGCTGTCCTGTTCTCCATCTCCATTTCTTCCCATGCTGTAACCCCAGGCTCCACCAGCTGTTCCCCAGTGATGTTACCTAGCTTCCCTCTACCGTTGTCTACTGACCATTTCCACTACATGCCTTTCCTACCTTCCCTTCACAACCAATCAAGTGAATACTTGATTATTATCTCTTCCTTACTGTGCTTTATCTTTTTTGTTTGGATTGGTTCTAATTAATGAAAATAAAAGTTTCTAAATTTACATTTTTATAGGGTATTGTAAATAAAAACAAATTGTATACTTAAAAA	0.421652	1.195	2.70111	1.74545	4.95038	5.09953	3.28265	4.6376	3.4239	4.86176	1.67132	3.73251	2.58339
TALONT000267324	ENSG00000135414	GDF11	TALONT000267324	non_coding	CAGTTTAGAGTGAGAGTGGAAAAAAAGAATAATCCTAGAGAACCATAAAAAAGTACAGATTTACAGCTGAGGAAGCTAGTTCTCCCCACAGCTTTTATAGACTCCCTCATTAAGAGCTTCCAGGTATGCAGAGAATGTCACAGCTTCAGGAATTGGAATCAGTTAACCACATCTGGATGCTGGATCAACTATAGTAGGGAAACGGGGAGAGGAAGGAAGGGTACTAAGATCTCAGGTAAACAATTACAAGCCTCAATGTCTGTTCCATCTCCAAACGGAATTACTATTTTAAAACTGAATTGGGAAAAAGGCATCCTGAACTATTCATGCTCAAAGAGTATGTGGAGAATGACTATAATGAGATAGGAAGGGGAGGACTTCATCTGGCTTGGAGGTTAGAGACTTCTGACCAACATAGGAACAGCTGCTGAAATGGGATGAAAGAGGTTAATAAGAAAAAAAAAAAAATCCTCACAAATTGGAAAACACTGTTCAAAGATCTAGGGGAAGTAAGATGAGTGAGGAGAATAATTAGGCTTCAAGAAGAGAATCCTGGCAAGTAAGGCTGAATATCTTTCTGGAAGGTTATAGAGGATAAAGAGACGAAGAAAACTTCCAAAAGATCCACTGTTCCACTTCATAATCAGCATCTGCTCTATTCCCTCATGTATTTTTCTCTTTTTAAAACCATATTCAGGAAGAAACCATTAGTGAATCTATAATCTCTCAAGTTACAAATCAGATCTATTCTGTTTTCAGATGAAGGCAGAGTAGAGAGAGGAAAAGCTAGCCCCAAGATCAGAGCCTGAGGTAAAGAAAAGGAAGGCAGACAGAAAAGAGGGAAAAGGGAAGGTCATTCCAATTTTAAGGTTTATTTGGTTGAAGAGGTGTCAAAAATTTAACCAGCATTCCCTTTTGTTCACTTCTCCAAAGTCTCAGAATGGGGCAAACTTCACAACAAATGGGCAGCAGTTTTTGGATCTGCTCTCCAAGGCACAATTTTTCTAAATTATCTAAACTTTAGGTCCCTGCTTTCCTCACCAACCAGAGACTTTGGAGAAATAAAGAGATATCTTGACATTAGAAAGGTGATCAAACTATTACCATTTCATTAAGCACAAAACCAGGCAGGTTTTAGTAGAAATAAGGATAAAGGATTACACCACAGCAACATGGGACCTGATCATAGTACCAAAGTCTTCAGGTAAGGTGTCAGGCTCCTAAGTCTTATTACCAAAAATAGCTCAAACAAAAACCGAGCTTATATAAAGATTAAGAGGAGAAATTCTGCAATAACATATCCAAAAAGATTAAGCAGGTTTCAGATCTACATGAACTTGAAGCCTCCAGTTCCACTGCTTATGTTCCCAATGATTTAGCTAACAATGCGTAACAGCTCTGACATCCTCTGTCATGCTTTGATTCTGCATACAAAATTTCTTCTGTCTCTGAGGGATATCCAGCCCATCTCCCTTCCTGAACTGACTGACCAACATAGTATCGTATCACATCACCCTTGAAATCAGGGCCCTTTTCCTTTAATGTGGGACCCTGGACTCCATTTTATCCAAGAAAAAGTCTGCATTATTAGCTAATAACAGAAGGCTACTAATCACTGCCCTTGTATTTATATCCTTTGCAACACCTAAAACCTCCCATGTTCTGTTTTATTTCAGTGGGTCACTACAAGCTGCTGGAGCAAAGACTTGGTGGGTGGGTAACTTAACCTCTTCACAGAGGATAAAAAATGCTTGTGAGTATGACAGAAGGGAATAAACAGGCTTAAAGGGT	0.147651	0.878919	1.07819	0.738509	1.56179	1.60509	1.35022	1.89516	1.3413	1.55669	1.58892	1.76419	1.64553
TALONT000267325	ENSG00000156671	SAMD8	TALONT000267325	non_coding	AAGACTTAATGTTGTGATTGAAGTCAGGCTGTACCCTTACCTGTTGAGTATTTGCTTATTGAACTTTAAACAAGTCAACTTGAGCAGTTTGCTGGTTGAGGAATTTTCATTGATTTCCAGTAGGGCTCTAGTCAAGAAATAATATGTTTTGAAGCTCCTTATTACCTTTAGAAGAAGAAACCCTAACAAGTGACAGTACTTGTTCTTTGGACTAATCTTTGTTTCATTTTAAAAAATGCAACCCTGGGACATGATCTGTTTTACTGACAAAGAGTTTTTGCCTTCTGAACCATCTTTAAATATACTGAGCATACCAGGATGCCTGAAATAAGAAGAGAATGAAAGAGGCCATAGATGACGTGACAGAGTACTGGCTAGGATGCCATTGGTCTCCTCATTAATGCAAATGTAGGGCTGGCATATTTCACCAAAGATGCAACAAAAGATGCAGTGCCAGTGTGACCCTCAGTGAGTATTCATGAGGGAAAAATGGCTGCATCCATAAAAATAAATGGGCTTAATGTTAGTGGTATAGGTACCCAGAATAACTTCTTTGTGCTATAGTTGTTAGATGACAGTTCAATTTTATGCTTTTTTAATGGTGTTATTAAATGAGCCAAATAGGAGTGTTTTACCAGATGTTAGATAAAGTTCTTAATGCCGTTAAGTAGGGAGGTATGCATGCAAAGAATTGTTTTCTCCTGAAAAGAAACTTACAGCACGCAAAATATAACTTTTTGGTTTTTGAAATTTATCATTCTTGGCTGTTGGAAGTAAACAGTCTCAGACATACTTGGATATGAAAAAGTTTCGTTGTTTTTTACTTTTAAATATAATGGTGTATATACATTCTTTCTATTTAGTCTTAATTTGGCAGTCAGGAAGTGATATAACTTAGCTGCTATTTACAACACTAGAAATTTAGTACTTTAAGTAATTTCACATCTATGATAACATTTGTTACTTTATTTTTAATGATTTTTTTACAGTAGTTATGACAGTAGGATGGTTATGGAATTGGAATTTAAACTCCCAACTAATGAGCTTAAGCTGCTTGGAATATTAATTATGTAGTTTTTACATTCCATTTTAAAACAAAAACTTAGAAAAGGTGCTGGCATTCTGAGGCCTGCAATTAGGCCACATAGCAGAAGCTTGCTCCTTCCTTATCTGGGTGAAATATTTTATTTTTGCACTTTGAGTCATATTCCCACCCCTGTATAAGCTACATAGGAGCCTGAATGAATTGGGTAGGAAAGGAAATTATGCAAACAAGTCTCAGCTAGTGCTGAATGACCCCAATTTGGGTCTGCTGTGAACATCATTTTTGTATTTCTCACTTGAGAAATGCTGCAAGGCAATTCAACTTTTATGCTTTTAAATCTCACAACTCAGAATCTGATATCTTAAATCACTGATTCTGTTACATGCTAGGAACAAAATGCCAACATCTCATGTAAAGAAGTTGCATAATCATGAAAAATAAAGGATGTTTCCTATGCCAGTTAGAGTGGTTTGACCCTTCAGGTAAAAAGATATGTTACTGTTATTTTTCTACGTGACAGAACAGACTGAATTTAGCTAGGGAGGCAGTGATGTTGGCTTTTGGGAAAGGGTTCAAAAAACTGTATGGCAACATTAATGCTAAAATGTTAAGCCGAGTGCAGTGGTGCAAGGCTATAGTCCCAGGTTCTGAGGAGGCTGAGGCAGGAGGATTGCTTGAGGCCAGGAGTTAGAAACTAGAGTGTGTTATAACGCCTATGAATAACCACTGCATTCCAGCCCGGGCAAGGTAGCAAGACCCATTCTCTTAAAAACATGGCTGGGTGCAATGGCTCACGCCTGTAATCCCAGCACTTTGGGAGGCCAAGGCAGGCGGATGGCTTGAGGTCAGGAGTTCGAGATTAGCCTGGCCAATATGGTGAAACCTCATCTCTACTAAAACTACAAAAATTAGCTGGGCATGGTGGCACGCACTTGTAATCCCAGCTACTTGGGAGACTGAGGAACAAGAAACACTTGAACCCAGGAGGTGGAGTTTGCATTGAGCTGAGATCACTCCACTGCACTCCAGCCTAGGTGACAGAGTGAGACTCCATCTCAAAACGAAACAAAACAAAACAAAACAAATTAGAGTGGGTGCAGTGTCTAATGCCTGTAATCGCAGCACTTTGGGAGGCTAAGGCAGGAGGATCACTTGAGCTCAGGTAAAAGAGACCAGCCTGGGCAACAAAGTGAGACCTCATCCCCACAAAAAGTTGTTTAGAAAATTAGCTGGGCGTGGTGATGCATGCCTGTGGTCCCAGCTACATGGGAGGCTGAGGCAGAAGGATCACTTGAGCCCAAGGAGGTTGAGGCTACAGTGAGCTGTAATCATGCCACTGCACTCCAGCCTTGGGGACAGAGTGAGACCCTGCCTCAATCAATCAATCAATCAATAACAAAAACTTAAATAGCTATTAACCTCAGTCTTCTTTCCTTCATATAAATTCTATTCTAAGACCAAATAGAAAAATAAATGTAACTAACTTTGCAGAGCTATTGACATTGAGAGACCTAACAACAGACTGCAATGGGGATTGTAAAATAACTTTTCAGCCTTGCACTTGCTCATATATGTTTTGAGAAAAATGTAAGTTAGGTATAACTTATTGTTTTAACTATTATAAGGCAGTGTTTACATAAATTAATCATCTCTTTCTTGGAAAACATTGAGACAAATTTATTTTCAGTTTTACTTAAACATGAAACCTGTATTTTAGTTGCTTTTTGTTTTGTCCAGAAATTTCCAGATTTTGTCTTCATTTTTTTTCCTGGTTAAAATCTAAACCATAGTGAAGATAGTATTTATGTTTACATTTTATCTGTGAATGTGGCTAAGCAGAGAAGCTACATGGCTTTGGTCTACATATTTTTTGACCTTGTATTTGGTTCTGTAGTTGCAGACTTGTGAAGGCTTACATCATCATGGAGACTTTAGTAAGGAAGGAACCAAAAGGTTTTTGGTTTGGGGATGCAAACTGGAGGTTATGTTACAAGTCTTCAATGCATTTTCTGTGTTCCTGGCAGCAGTGTTGCCTTTTTTTTTCTTTTCCTTTTTTTTTTTTAAAGACCAGGTAGGGTAGTGTTATTGAAGGGTAATTGAAGAGTGGTAGAGAGTAAGAGGTTTTGAAGGAGGCAGGTTTGCTGTTATCACAAAATAATTTGGGGGAAACCTTTCGTGGCTGTGCTGCAAGAATTCTTTATGTGGCTATCCTCTCCATAGTTTTCTGACCAGAATTGCAAGGGCAAAAATAGAACTTCTAGCTCTATTTATTTGTATCCTTTGAAATCAGAACTTATCCTTAGAACCAGTCAGTTAAATAATGCGGACTATGCCTATAATCCCAGCACTTTAGGAGGCTGAGGCAGGCAGATCACGAGGTCAGGAGTTCGAGGCCAGCCTGGCCAATGTGGTGAAACTCCGTCTCTACTAAAAATACAAAAATTAGCCGGGCGTGGTGGTGCACGCCCATGCCTGTAGTCCCAGCTACTCGGGAGGCTGAGGCAGAAGAATCGCTTGAACCCAGGAGGCGGAGGTTGCAGTGAGCCGAGATACTGCCACTACACTTCAGTCTGGGTGACAGAGCGAGACTCCATCTCAAAAAAACAAAACAAAATAAAATAATAATGTGGGCTATTCAGAAGAAAAAGTCAGTGACAGAGAGACCAGAACCCATTGGATCAAGAGACCTGCAGGGATTATAACTCTTTACTCTGTGAGCAGCGGTGTTTCGTGCCCTGTCTCTGCCTGTGTGTTTTTACTAAGAATTCCAGAAATCCTGTAATTTGTAAATGGGAAACAGAGGAACCAGATTGTTTTATAGCTGATAAGAAACAGTCTGTTTTAGAAACATCTGTTTGGAAAGTATTACTCATGTATTCACAAAGTCATATTTATAACACTAGTCTTCTTTGACTGTATTCAACAAAAGGCAGTTTCACCATTAATTTCATAGTAAGCTTTTTTAAAGGATTCTAGATCTAAATTGCCTAAGAATGTTAACCACATTCTTGTTTTAAACTCTCTAATTTAATAAATGTAATTATTTTATAGTCTTTTATAGACTTACATTTTCTTCATACTAAAGGTAATGATAATATAGTCATTTGCCAGTACTTTAAGGTATTCAGGCATTTGAGACAAGAAAGCTGTCTTGTAGAATAGTCCAATTGCTTTCTTAAACAGTACTGGTTTCATTTAGACAGTTTCTAAGCCAGCAAAGGTGTCAATTTTAATGCCAACTTGACAGTTTAACAGTTAGTGTTTGTAAGCAGTTTAGCCTGAATTATCCCATACTGCTGTAGAGGAGAATTGTTAGTAACATCAAAGGTCAGAATGCTTCAGGTGACTAATAAGAATGGAAAGAGACTGAGTAGGTTTTTTGTTTCTTTTCCCTGTCTTTGAGTAACTTTGAATGACTAAAATTAGTATGAAACTAGGTTTTGGACCCCCTTCTCACCTCACCCGGATGTAATGCCACCAATTTCAAATAACTAAAATGTGACCAATTACTTTGCTTCAAGTTCTATACAAATATCTCTGAAATCTGTAAGCCATATTTCAGCTATTCTGGTTTTTATAATACATTCTACCCTAAATTAACCAAAGGACTTTTTATTCAGTGTATTCCATGTTTCAGCATAAGGAAAGTTTGTGCCTGATATGGCAGGAGAAAGAACACTATGGTAATTTCATTGTTACTTCAGGTCTCTTTCAATCTGAAGAACTGGGTTGTCTGGAGAATTGAACATAGCCAAGCAATATTATCAATTAGTAATGTCATCTTAAAAATGTTCACTTTTACTAAGTTTTATTCAGAGGATCTATGTATTATTAGAAAAATGAAGTATTTCTGACATGGAACAAAGAAAGTGGAAACTGGTACTTAATGGGGGAAGCAAAATTAGCTGGGACTAAAACGGACATGTTTTGTTTTGTGAATTCTACCTAAATGTCTCTCTATCCACAGAGAAACTAGTATTACTTGAAGATGTGAAAGTTCCTGTGGTAGCCATACCTTGAAGCACAGTGTTTGTACATAAGTAAATATCTTGATTCTAAATTAAATCCAGATTTAACTAATATATATTATTTTATATCTTTGTTGTATTAAAATGTTTAAAAACACTAAAAATAAAACATTTGAAAGTTGGA	0.048552	0	0	0	0	0	0	0	0	0	0	0	0
TALONT000267326	ENSG00000273154	TALONG000055379	TALONT000267326	coding	ACTTCCGGAAGCGGCGGCGCTCGGGAGGAAGTGCCGATCGGCTGCTGGGGCGAAAAGGGGGCGCCGGGCCGCTCTAGCCGCCCTGGTCCAGCGCCTCCCTCTCTCAGCATGGACGAGGAGAGCCTGGAGTCGGCCTTGCAGACCTACCGTGCGCAGCTGCAGCAGGTGGAGCTGGCCTTGGGCGCCGGCCTGGATTCGTCTGAGCAGGCTGACCTGCGCCAGCTGCAGGGGGACCTGAAGGAGCTCATCGAGCTCACCGAGGCCAGCCTGGTGTCTGTCAGGAAGAGCAGCTTGTTGGCCGCGCTGGACGAAGAGCGCCCGGGCCGCCAGGAAGATGCTGAGTACCAGGCTTTCCGGGAGGCCATCACTGAGGCGGTGGAGGCACCAGCAGCGGCCCGTGGGTCCGGATCAGAGACCGTTCCTAAAGCAGAGGCGGGGCCAGAATCTGCGGCAGGTGGGCAGGAGGAGGAAGAGGGAGAGGACGAGGAAGAGCTGAGTGGGACAAAGGTGAGCGCGCCCTACTACAGCTCCTGGGGCACTCTGGAGTATCACAACGCCATGGTGGTGGGAACGGAAGAGGCGGAGGATGGCTCGGCGGGTGTCCGTGTGCTTTACCTGTACCCCACTCACAAGTCTCTGAAGCCGTGCCCGTTCTTCCTGGAGGGAAAGTGCCGCTTTAAGGAGAACTGCAGATGGAGTCTCACTCTATAGCCTAGGCTGGAGTGCAATGGCTTGATCTTGGCTCACTGCAACCTCTGCCTCCTGGGTTCAAGCGATTCTCCTGCTTCAGCCTCCTGAGTAGCTGGGACTATAGGTTCTCCCATGGGCAGGTGGTCTCTCTGGATGAGCTGCGCCCCTTCCAGGACCCAGACCTGAGCTCCCTGCAGGCCGGCTCTGCGTGTCTGGCCAAGCACCAGGATGGCCTCTGGCACGCAGCACGCATCACCGATGTGGACAACGGCTACTACACAGTCAAGTTTGACTCGCTGCTGCTGAGGGAGGCCGTGGTGGAGGGGGACGGCATCCTGCCCCCACTGCGCACAGAGGCCACAGAGTCCGACTCAGACAGCGACGGTACGGGTGACTCCAGCTATGCCAGAGTGGTGGGGTCAGATGCTGTGGACTCTGGGACCTGCAGCTCTGCCTTTGCTGGCTGGGAGGTGCACACGCGAGGTATAGGCTCCAGACTCCTCACCAAGATGGGCTATGAGTTTGGCAAGGGTTTGGGCCGACACGCGGAAGGCCGGGTGGAGCCCATCCATGCTGTGGTGTTGCCTCGAGGGAAGTCGCTGGACCAGTGTGTGGAGACCCTGCAGAAGCAGACCAGGGTTGGCAAGGCTGGCACCAACAAGCCCCCCAGGTGCCGGGGAAGAGGGGCCAGGCCTGGGGGCCGCCCAGCTCCTCGGAATGTGTTTGACTTCCTCAATGAAAAGCTGCAAGGTCAGGCTCCTGGGGCCCTAGAAGCCGGGGCGGCCCCAGCGGGGAGGAGGAGCAAGGACATGTACCATGCCAGCAAGAGTGCCAAGCGGGCCCTGAGCCTGCGGCTCTTCCAGACTGAGGAGAAGATCGAGCGAACCCAGCGGGACATCAGGAGCATCCAGGAGGCTCTCGCCCGCAACGCTGGCCGGCATAGCGTGGCGTCAGCCCAGCTGCAGGAGAAGCTGGCAGGAGCCCAGCGCCAGCTGGGGCAGCTCCGGGCTCAGGAAGCCGGCCTGCAGCAGGAGCAGAGGAAGGCAGACACCCACAAGAAGATGACTGAGTTCTAGAGACCCCACAAGCACTATGGACGAAGCGTGGGACCCCAGCACGGGCTGCCCTCAGGAAGACCAGTGTTGCCCGAGGAGGGGCCGGCCTGCTGGCCTGGGGCGTGCAGACACTGCTGAGTGGAGACAGAGCTGCGGGGTCCCATCTGGACACTTACTTGCCCACCTGCCAGTGTCTTGGGCATTTCCTTGGCAAGGACATTAAAGTGATTTCATCACAGTGTCATTCAGTGGAGATCAGCTGGCTGCAGGGTCTCTGGGGAGAGAAGGGTCTGTGCAGGGCTGTGGTGAGAGACGGGCTGGGCTGGAGGGGCCTAGGAGGCCGGCATTCTCCCTTCTTACCCTTCTCTGACCAAGGCAGATCGGAGGCCAGGGTGCCCGCCAGGCTGCCTGACACCCACAGATGGGTGGAGCTCAGTGCTGCTCCAGCGGGCGAGACGGGCGGGAGAGGACTGTGGCCCACCACGTGGGGCACTCTTGGTGAGGCAGGCGGACCTGGCCCTGTGGGTTTGGGGGTTCTGTGCCAGCTCTGCTCACGTCTTCGTGTGTGGAGGGGTTGTGAGTTAGGCTGTCAGAACAGTGCGGGCTAGAGGCGCACACGTTTCATCTAGGCTTCGGGCGGGGCGCAGCAGGTGGGTGAGGCTGCGGTGGTGGCTGCTGCCCAGGGTGGGAGGCTCAGGGGAGGCGCTTGGCGACAGGAGCAGGAAGTGATGAGGTGGGGAGCTCAGCCGAGGGCTGCACAAAGACCTTCCTGGCCTGCCCCAGACAGAGCTGAGGACCCCTGGCCGTGGGCTTGGTAAGTGCCCTCCTGGGGGGCAGCTGGGGTCTGGGAGGCCTTGGGATGTGGCTGCAGCTGGGTCAGTCAGCCAGGCTGAAGCCCACTCCCTGGGTCTGAGCAGACTGGCCCCAAACTCCAGAGACCACCCCTCACCCCCCAGCTTCTGTCTCTGCTGCTGGACTGTGCTGTTTGTAAGGCATCCCCCACCCCGAGAAGTTCTGCTAAGATCCCCAAGAAGGGGACAGATCCTCTCTGGCAGAGACACTGGCAGACAAGAAGAGCCAGAGAGAAGTGGGGTGGGGGCATCAGCACCCCCAGCAGCTGCTGCTGCCTGCTGACCCAGCCTCCAGCTCCTCCGGGTGCAGGGTCCCTCCTGCTGACCAGCCTCCAGCTCTTCCCAGTTCTGGGCTCCGCAGCGAGCGGCTTGGGGGCACTACCTGACACAGGAGACCATGTCTGGGCAGAGGGTGGCTGCAGGTGGAGTCTGTGGCCTGTGGCGCACACCCAGGGGCTCCCCCGATGCTGGTTACTATCTGGGCTATGGTGGCCACAGCTGTCTTGCCCCTCCTCACGGCCGTGCTGGGTGTTACCGTGGTCACCCGCAGGGACACGGAGGGGCCAGGCAGAGCAGCCCTAGTTCACCTCACCGGGAGCCCCCGCCAGAAGGTGGGCACCTCTGGGAGGGAGGGACTGCCAGGCCTTGGGGCTTCCTGTGCTGAGTCAGAGCTGGAACGGGAGACGCAGGAGCCCCGCAGCCGCGGGAGGTGCAGATTTGGGGCTGCCAGGTGGCGCCAGGTCCCCTTGGCCAGCCCCCAGCGCCCCTTTCTTCTGTCCCCAGGGCCTCGGCTTCACAGGATGGGGCTGCCAGTGTCCTGGGCCCCTCCTGCCCTCTGGGTTCTAGGGTGCTGCGCCCTGCTCCTCTCGCTGTGGGCGCTGTGCACAGCCTGCCGCAGGCCCGAGGACGCTGTAGCCCCCAGGAAGAGGGCGCGGAGGCAGCGGGCGAGGCTGCAGGGCAGTGCGACGGCGGCGGAAGCGCAAGTCGGACACCAGACTGCACGAGCTGCACCGGGGCCCGCGCAGCAGCAGGGCCCTGCGGCCTGCCAGCATGGATCTCCTGCGCCCACACTGGCTGGAGGTGTCCAGGGACATCACCGGACCGCAGGCAGCCCCCTCTGCCTTCCCACACCAGGAGCTGCCCCGGGCTCTGCCGGCAGCTGCAGCCACCGCAGGGTGCGCTGGCCTCGAGGCCACCTATTCCAACGTGGGGCTGGCGGCCCTTCCCGGGGTCAGCCTGGCGGCCAGCCCTGTGGTGGCCGAGTATGCCCGCGTCCAGAAGCGCAAAGGGACCCATCGCAGTCCCCAAGAGCCACAGCAGGGGAAGACTGAGGTGACCCCGGCCGCTCAGGTGGACGTCCTGTACTCCAGGGTCTGCAAGCCTAAAAGGAGGGACCCAGGACCCACCACAGACCCGCTGGACCCCAAGGGCCAGGGAGCGATTCTGGCCCTGGCGGGTGACCTGGCCTACCAGACCCTCCCGCTCAGGGCCCTGGATGTGGACAGCGGCCCCCTGGAAAACGTGTATGAGAGCATCCGGGAGCTGGGGGACCCTGCTGGCAGGAGCAGCACGTGCGGGGCTGGGACGCCCCCTGCTTCCAGCTGCCCCAGCCTAGGGAGGGGCTGGAGACCCCTCCCTGCCTCCCTGCCCTGAACACTCAAGGACCTGTGCTCCTTCCTCCAGAGTGAGGCCCGTCCCCCGCCCCGCCCCGCCTCACAGCTGACAGCGCCAGTCCCAGGTCCCCGGGCTGCCAGCCCGTGAGGTCCGTGAGGTCCTGGCCGCTCTGACAGCCGCGGCCTCCCCGGGCTCCAGAGAAGGCCCGCGTCTAAATAAAGCGCCAGCGCAGGATGAAAGCG	0.205567	0.386317	1.00773	0.832312	0.862929	1.09749	0.709766	0	0.182142	0.334854	0.050716	0.189537	0
TALONT000267327	ENSG00000166889	PATL1	TALONT000267327	coding	ATCTCAGGCCCCAATGTTTAGACCGGACACAACTCACCTCCATCCACAGCACCGTCGACTCTTGCATCAGAGACAGCAACAGAATAGAAGTCAGCATCGGAATCTCAATGGTGCGGGAGATAGAGGAAGTCACCGGAGCAGTCATCAAGATCATCTCCGAAAGGATCCATATGCCAATCTCATGTTGCAGCGGGAAAAGGATTGGGTCTCTAAAATCCAGATGATGCAACTGCAAAGCACTGATCCCTACCTGGATGATTTTTATTACCAGAATTACTTTGAAAAACTGGAGAAACTGTCAGCTGCTGAAGAAATACAAGGTGATGGCCCTAAGAAGGAGCGCACCAAGCTTATCACCCCTCAGGTGGCCAAACTGGAGCACGCCTATAAGCCAGTGCAATTTGAGGGCTCTTTGGGAAAGCTTACCGTTTCTAGTGTGAATAATCCCCGAAAAATGATTGATGCTGTTGTGACATCTCGGAGTGAGGATGATGAGACAAAAGAAAAACAAGTTCGAGACAAGAGGAGAAAAACCCTTGTTATAATTGAGAAAACCTACAGCTTACTCCTTGATGTGGAGGACTATGAAAGACGTTATCTCCTAAGTCTGGAAGAAGAGCGACCTGCCCTAATGGATGACAGAAAGCACAAAATTTGTAGCATGTATGACAACTTAAGGGGGAAATTGCCTGGACAAGAGAGGCCTAGTGATGACCACTTTGTACAGATCATGTGTATCCGAAAAGGGAAGAGAATGGTTGCCCGTATTCTTCCTTTCCTCTCCACAGAGCAAGCAGCTGACATTCTCATGACAACAGCCAGGAACCTCCCTTTCCTTATCAAGAAGGATGCACAAGATGAGGTGCTGCCATGCTTACTGAGTCCCTTCTCTCTCCTTCTCTATCATCTTCCATCAGTGAGTATCACCAGCCTTTTGCGACAGCTAATGAACCTACCTCAAAGTGCAGCTACACCAGCACTCTCCAATCCTCACCTCACTGCTGTGCTCCAGAACAAGTTTGGCCTGTCACTGCTCCTCATCCTCCTGAGCCGTGGTGAAGACCTACAGAGTTCAGACCCTGCTACAGAATCAACACAAAATAATCAGTGGACGGAGGTGATGTTCATGGCAACACGAGAACTTCTGCGGATTCCCCAAGCAGCCCTGGCCAAGCCAATCTCTATACCTACAAACCTAGTGTCCCTCTTTTCTCGCTATGTTGACCGGCAGAAACTGAACTTGCTGGAGACAAAACTGCAGCTAGTTCAGGGGATACGATAAAAGATCTCCAAATGTGTCCTGTACCTCCTTTTGGCTGCCACCTGCACTGCTGCCATCACCAATGGAGTGTTTTTAATGAGGGAAGGAAGGTAGCTTTTTCCCCAAAGCAAAGTCTTGTGGGATCGATTCCTGTTTACAGGGGTTGTCTCTCTAAATGTCAGATATTTCCCCACTGCTCTATGAAATTTGGCTGGGTGATACTTCTGCTGGTTTCTTTACCTTCTGTGTTACAGTTCTGCATGTCCTACTTTTACTCAGTTCTGTTTTGCATTTTCTTTGCCCTAGAGACACAAGTGTAATCTCTCCCTTTATCCCTCCACTACTCCACCTCAGAGTAGATTGTAGCCTGCCAAAGGATTCCTTCCCTCATCCTATTGAAGTTGTTTTTTCATTGCCCCATATTAATATGACTATAGAAGAGCCAATTAAGTAGAAATCAAGATATACACACACACATAGATACACACACACACACCCCATACATGTATTTATGTGGTCTTCAGAGGGTCCTTAAAGAATGAATTTTAGATTGAAAAATATTTAGTTGTCTCATTACCTCTTCTAAACACAAACCAGCTGATGTATTTTAATCTGTTTCTGTTCTATCTTGTAATTAATTTGGTGGGTTCTACTTGTTTTAACATAAATAAAGAGTATGCAGCACGTTTAATAAAATCAGAACTCTTAATTGGCTTATGCCCAGGTCTAGGCTGAGAAGTCCTTTTTCTTCTTCCCACCTTTATTTCCTTAGTTTCTGTCCACCTTAATCGAAACAACACATGGTTATGTCTTTTTCCTGCTACAACTACAGGGTACTTGAGCCTTTCCCCTCAAGTGCATTCGAAGTCACCCAGGATGATCCTCACTAGTAGCCTGCTTTGGCAGTGTGGCTTTTTGCACACTTGCCCTGTCTTCCTGAGACTACTTCAGTAAGCCATGCTTCCTTCTTCCCCACTTTTATTTGGTGTCATGAATAGAAACTTCCAAATGTAACCATGGAAGCTAAGTTTGGCCTGCTTTGCTTTTTAGTCTCCACACCATGGGCAGAACTGCTGTCTTTACTACTTCATCTCACCCAAGTCCCGTTCCCAGGCAGCCAGGGGCCTGGGTTTGAATAATTGCAGGGCCAGCCTGCCATGATCTTTCTCACTTACTCCTCTCCCATTCAGCAATCAACCAGACTAAGGAGTTTTGATCCCTAGTGATTACAGCCCTGAAGAAAATTAAATCTGAATTAATTTTACATGGCCTTCGTGATCTTTCTGCTGTTCTTACTTTTTCGAATGTAGTTGGGGGGTGGGAGGGACAGGTTATGGTATTTAAAGAGAATAAACATTTTGCACATACATGTATTGTACAACAGTAAGATCCTCTGTTAAAACCAGCTGTCCTGTTCTCCATCTCCATTTCTTCCCATGCTGTAACCCCAGGCTCCACCAGCTGTTCCCCAGTGATGTTACCTAGCTTCCCTCTACCGTTGTCTACTGACCATTTCCACTACATGCCTTTCCTACCTTCCCTTCACAACCAATCAAGTGAATACTTGATTATTATCTCTTCCTTACTGTGCTTTATCTTTTTTGTTTGGATTGGTTCTAATTAATGAAAATAAAAGTTTCTAAATTTACATTTTTATAGGGTATTGTAAATAAAAACAAATTGTATACTTAAAAA	0.335453	0	0	0	0	0	0	0	0	0	0	0	0
TALONT000267328	ENSG00000008838	MED24	TALONT000267328	coding	GACAAGTGCCAAAATGGCGATGCCTACCACCTAGAACTGGATTGTGCGCTGGCCGCCACCGCTGCCACCTGCTCAGAGTGAAATAATGAAGGTGGTCAACCTGAAGCAAGCCATTTTGCAAGCCTGGAAGGAGCGCTGGAGTGACTACCAATGGGCAATCAACATGAAGAAATTCTTTCCTAAAGGAGCCACCTGGGATATTCTCAACCTGGCAGATGCGTTACTAGAGCAGGCCATGATTGGACCATCCCCCAATCCTCTCATCTTGTCCTACCTGAAGTATGCCATTAGTTCCCAGTTTGATGACTTTTCTCGGGACCTGTGTGTCCAGGCATTGCTGGACATCATGGACATGTTTTGTGACCGTCTGAGCTGTCACGGCAAAGCAGAGGAATGCATCGGACTGTGCCGAGCCCTTCTTAGCGCCCTCCACTGGCTGCTGCGCTGCACGGCAGCCTCTGCAGAGCGGCTGCGGGAGGGGCTGGAGGCCGGCACTCCAGCCGCTGGGGAGAAGCAGCTTGCCATGTGCCTTCAGCGCCTGGAGAAAACCCTCAGCAGCACCAAGAACCGGGCCCTGCTGCACATCGCCAAACTAGAGGAGGCCTCATTGCACACATCCCAGGGACTTGGGCAGGGTGGCACCCGAGCCAATCAACCAACAGCTTCTTGGACTGCCATCGAGCATTCTCTCTTGAAACTTGGAGAGATCCTGGCCAATCTCAGCAACCCGCAGCTCCGGAGTCAGGCCGAGCAGTGTGGCACCCTCATTAGGAGCATCCCCACGATGCTGTCTGTGCATGCGGAGCAGATGCACAAGACCGGCTTCCCCACTGTCCACGCCGTGATCCTGCTCGAGGGCACCATGAACCTGACAGGCGAGACGCAGTCCCTGGTGGAGCAGCTGACGATGGTGAAGCGCATGCAGCATATCCCCACCCCACTTTTTGTCCTGGAGATCTGGAAAGCTTGCTTCGTGGGGCTCATTGAGTCTCCCGAGGGTACGGAGGAGCTCAAGTGGACAGCTTTCACTTTCCTCAAGATTCCACAGGTTTTGGTGAAGTTGAAGAAGTACTCTCATGGAGACAAGGACTTCACTGAGGATGTCAACTGTGCTTTTGAGTTCCTGCTGAAGCTCACCCCCTTGTTGGACAAAGCTGACCAGCGCTGCAACTGTGACTGTACAAACTTCCTGCTCCAAGAATGTGGCAAGCAGGGGCTTCTGTCTGAGGCCAGCGTCAACAACCTTATGGCTAAGCGCAAAGCGGACCGAGAGCACGCACCCCAGCAGAAATCGGGAGAGAATGCCAACATCCAGCCCAACATCCAGCTGATCCTCCGGGCGGAGCCCACTGTCACAAACATCCTCAAGACGATGGATGCAGACCACTCTAAGTCACCGGAGGGACTGCTGGGAGTCCTGGGCCACATGCTGTCCGGGAAGAGTCTGGACTTGCTGCTGGCTGCCGCCGCCGCCACTGGAAAGCTGAAATCCTTCGCCCGGAAATTCATCAATTTGAATGAATTCACAACCTATGGCAGCGAAGAAAGCACCAAACCGGCCTCCGTCCGGGCCCTGCTGTTTGACATCTCCTTCCTCATGCTGTGCCATGTGGCCCAGACCTATGGTTCAGAGGTGATTCTGTCCGAGTCGCGCACAGGAGCTGAGGTGCCCTTCTTCGAGACCTGGATGCAGACCTGCATGCCTGAGGAGGGCAAGATCCTGAACCCTGACCACCCCTGCTTCCGCCCCGACTCCACCAAAGTGGAGTCCCTGGTGGCCCTGCTCAACAACTCCTCGGAGATGAAGCTAGTGCAGATGAAGTGGCATGAGGCCTGTCTCAGCATCTCAGCCGCCATCTTGGAAATCCTCAATGCCTGGGAGAATGGGGTCCTGGCCTTCGAGTCCATCCAGAAAATCACTGATAACATCAAAGGGAAGGTATGCAGTCTGGCGGTGTGTGCTGTGGCTTGGCTTGTGGCCCACGTCCGGATGCTGGGGCTGGATGAGCGTGAGAAGTCGCTGCAGATGATCCGCCAGCTGGCAGGGCCACTGTTTAGTGAGAACACCCTGCAGTTCTACAATGAGAGGGTGGTGATCATGAACTCGATCCTGGAGCGCATGTGTGCCGACGTGCTGCAGCAGACAGCCACGCAGATCAAGTTTCCCTCCACCGGGGTGGACACAATGCCCTACTGGAACCTGCTGCCCCCCAAGCGGCCCATCAAAGAGGTGCTGACGGACATTTTTGCCAAGGTGCTGGAGAAGGGCTGGGTGGACAGCCGCTCCATCCACATCTTTGACACCCTGCTGCACATGGGCGGCGTCTACTGGTTCTGCAACAACCTGATTAAGGAGCTGCTGAAGGAGACGCGGAAGGAGCACACGCTGCGGGCAGTGGAGCTGCTCTACTCCATCTTCTGCCTGGACATGCAGCAAGTGACCCTGGTCCTGCTGGGCCACATCCTACCTGGCCTGCTCACTGACTCCTCCAAGTGGCACAGCCTCATGGACCCCCCGGGCACTGCTCTTGCCAAGCTGGCCGTGTGGTGTGCCCTCAGTTCCTACTCCTCCCACAAGGGACAGGCGTCCACCCGCCAGAAGAAGAGACACCGCGAAGACATTGAGGATTATATCAGCCTCTTCCCCCTGGACGATGTGCAGCCTTCGAAGTTGATGCGACTGCTGAGCTCTAATGAGGACGATGCCAACATCCTTTCGAGCCCCACAGACCGATCCATGAGCAGCTCCCTCTCAGCCTCTCAGCTCCACACGGTCAACATGCGGGACCCTCTGAACCGAGTCCTGGCCAACCTGTTCCTGCTCATCTCCTCCATCCTGGGGTCTCGCACCGCTGGCCCCCACACCCAGTTCGTGCAGTGGTTCATGGAGGAGTGTGTGGACTGCCTGGAGCAGGGTGGCCGTGGCAGCGTCCTGCAGTTCATGCCCTTCACCACCGTGTCGGAACTGGTGAAGGTGTCAGCCATGTCCAGCCCCAAGGTGGTTCTGGCCATCACGGACCTCAGCCTGCCCCTGGGCCGCCAGGTGGCTGCTAAAGCCATTGCTGCACTCTGAGGGGCTTGGCATGGCCGCAGTGGGGGCTGGGGACTGGCGCAGCCCCAGGCGCCTCCAAGGGAAGCAGTGAGGAAAGATGAGGCATCGTGCCTCACATCCGCTCCACATGGTGCAAGAGCCTCTAGCGGCTTCCAGTTCCCCGCTCCTGACTCCTGACCTCCAGGATGTCTCCCGGTTTCTTCTTTCAAAATTTCCTCTCCATCTGCTGGCACCTGAGGAGAGTGAGCAGCCTGGACCACAAGCCCAGTGGTCACCCCTGTGTGCGCCCGCCCCAGCCCAGGAGTAGTCTTACCTCTGAGGAACTTTCTAGATGCAAAGTGTGTATGTGTGTGTGTGTGTGTGTGTGTGTGTGTTTGTGTGTATTTTGTAATATGTGAGGGAAATCTACCTTCGTTCATGTATAAATAAAGCTCCTCGTGGCTCCC	0.677332	0	0	0	0	0	0	0	0	0	0	0	0
TALONT000267329	ENSG00000063322	MED29	TALONT000267329	coding	GAGAGACGCAGTCGTAACGCACTTCCGGCGGTCTACGCGAGGAAGATGGCTGCATCCCAGCAGCAAGCTTCAGCGGCTTCCTCAGCTGCTGGTGTATCGGGTCCTAGTTCGGCTGGCGGCCCGGGTCCCCAGCAGCAGCCGCAACCGCCAGCACAACTGGTGGGCCCTGCCCAGAGCGGCCTCCTGCAGCAACAGCAACAGGACTTCGATCCTGTGCAGCGTTATAAGATGCTCATCCCGCAGCTGAAGGAGAGTCTACAGACCTTGATGAAGGTTGCGGCCCAAAACTTGATTCAGAACACTAACATCGACAATGGACAAAAGAGCAGTGATGGACCCATACAGCGCTTTGACAAGTGCCTGGAAGAGTTCTATGCACTCTGTGACCAGCTGGAGCTGTGCCTGCGCCTGGCGCATGAGTGCCTGTCACAGAGTTGTGACAGTGCCAAGCACTCTCCAACGTTGGTGCCCACAGCCACCAAGCCCGACGCAGTGCAGCCTGACAGCCTCCCCTACCCACAGTACCTGGCGGTCATCAAAGCCCAGATTTCCTGTGCCAAGGACATTCACACCGCCCTGCTGGACTGTGCCAACAAGGTCACGGGCAAAGGGAATGAAGAGCGTCCTGGGCCTAAACACAGCAGCCTCCTCTCTTCCTGCCTGAGCACCGCAGCGGGAGCCAGCAGGGGGCAGCAGAGGCCAACAGGGAGCTCGCAGGCCGGGCCCCTGCGTCCCTGCCCCTTCTTCCTGCTCCCCCTCCTAGCCTAGGGTAGACTTTGAACTGTGTGTGTTGATGACTTCTCTGTTCCACAGGCCCTCCCCCATTCTTGCCTGGGTGTGGAGCCCTGGCTGTCCCCTCTCCCTCAGTCCTTCCTGACTGTCTCCAGCTGGGAGGTGGTCTCTGTGTGCCACTCCTCTGTGTCTCTATTACAGTTGTGTCTCTCTCATCCTGTCTCTTTTTCCCTTGTTTCTCTGTTCCTGTTAATGTGTTTCTCCCCATGGTCCTATTTCTCTCACTCTGACCTCTCTCTCTTAGTCCCCTTTAGCTGTCTTCTATCCCCAGCTCCTAACTGGGACTCTGTGTCTATGCAGGGGGCCAGCACCCCTGGGTTATCTGGGGCTAAGGGAAGGGACTTCATTTCCAGGGGCCACAGCCAAGCCCAGAGTCCCCCAGCGGCTCGCATGTCAGCCCAGACCCCAGGGTCCTTGGCCTAGGAGAGGAGCAGTGGAGGGGCCCAGGCTCTGAGCTCCACAGGTCTGAGCAGGGAGCAACTCAGGCCCCCACCCAAGCCTGCGTCAGCGGAACTTGAGTGAGGGGCGTTGTGCAATTTGTGGCAAGGCTGGCCCAGCTGGATGCCTGGGTCCCAGTATTTTTAGCCCCAAAGGAGAAGTGAAAAGGCCCCAGCCGGGGTGAATCATCAGTCCTGGGGAAGAACCCAGGCGCCTGAGCCCCAGCTCCGGGAAGCAGGCACTGGGGAGGGGGCTTCAAGGAGGGAGTGCCCCCTCAGACTCCCTGCTTCCCTGGAAGCTTCAGGAAGCTCAGCCTCAGCCTTCAGGCCTGAGCAAGTGCAGGGCGGAGCTACCAGCCCAGGCTCAGATGTTGGGGTGTGAAAGCCTCAAGTGACTCAGCCTGGTTGGAGAACTGCCCCACCCAGTATCTTCTGTGCCATGGTTCCCACATTCGCACTCCATGGCCTCCTGTCCTGGACCCCACGTCTGCAAGGAAACCCTAGGACCATGGATACCTCTGTGATTCACGCTGAGCCCAAGTCCCCACACTGGAAAACTGGGAAATGGCCAGCTGTGTGTCCCAGGAAATTCCTCCCCTTATTCTTCCTTGAAGTGCCCGAGCATGTAGGGCAAGAAGGAAGGCTGAAGCGCTGTCCCTAGGAGGAATTTCTCCTTCAGGGGAGCCTCAGTTTTGCCCATTTATCTAATTGAATCAGTTTTTTACCCAATCCCCCGATTTTGTAGGATAATCTCCCTTATCTAAAGTCAACTGATTATGGACTTTAATCACATCTACAAAACACTTCCATGGCGACAGCTAGATGAGTGTTTGAATAACTGGGACTGTAGCCCGTCCAAGTTGACACATAAAACTGACCATCGGGCCGGGGGCGGTGGCTCACGCCTGTAATCCCAACACTTTGGGAGCCCGAGGCGGGCGGATCACAAGGTCAGGAGTTCGAGACCAGCCTGGCCAACACGGTGAAACCCCGACTCTACTAAAAATACAAAAAATTAGCCGGGTGTGGTGGCACACACCTGTAGTCCCAGCTACTCGGGAGGCTGAGGCAGGAGAATCGTTTGAACCTGGGAGGCAGAGGTTGCAGTGAGCCAAGATCACACTATTGCACTCCAGCCTGGGCGACAGGGCAAGACTCTGTCTCAAAAAAAATAAAAAACTGACCATCTAGTCCTTGTCATCTGGGCACCCTCACACATCTCCTTAACCACACTTAATCTCCAAATAAGTACGATAACATAGTCATAGTCCCACCCAACATGATGCAGTTATCTTGCATACAACTGAAGACAACTAACCCTTTCCCCAACAGAGCCCACCAGCAGTGGTGGAGATGTCGGTCCATGAGCGCACACACAAGACTGAGGGACTGTCGGCCCTCCCAGGTGGTGTCAACACAACATCACACACAGGTGGGGGGGCCTGATAGCCCAGCACCCATGATACAGGGCCTACCAATGCTTAAAACCACACCCAGGGAGCCCACAGAGGCACTCAGTGGGTGGTGGGGTGATGGATACACATCTATCAGGCACAGGGCGGAGGTGGGCACCACTGAGTTGCACTCAGCAAACACATTGGGTATCTTGTGCCCAAGGCCTGTATTTGTGGAGCTGATGTTCTAGTGAGAGACAGTAAATGTGACAAAAGTAAAATATATCAGATGGTGAGAAAACAGAAAAATGAGATCAGAAGTGGAGATGTTGGGGCCAGGCACAGTGGCCCAGGCCTGTAATCCCATCACTTTGGGAGGTGCAGGCAGGCAGATGGCTTGAGCCCAGGAATTCAAGACCAGTCCGAGCAACATAGCAAAAGCCCTTATCTGCAAAAAATTCAAAAATTAGCCAGGTGTGGTGGTGCGTGCCCAGGTTCCCAGGTACTCGGAGGCTGAGAGGTGGGAGGATGCCTTGAGCTTGAGAGGTTGAAGCTGCAGTGAGCTGTGATCGCACCACTGCACTCCAGCTTGGTTCATGGAGACCCTGTTTTTTTAAAAAAAGAAGTGGAGGTGTTTACACCAGCAAAATACTCATTTTTTAAGTGTAATTAAGTTGAAGATCAAAAAATGGAAATGTATAATTAAATCATACTTAGCAAATCTAACACATGAAATGTAACATCTGCATATGGAGAATCGTGTTACTTTATTGAAAAACATTAAAAGTTTGAGAACTT	0.264026	0.124558	0	0	0	0	0.141121	0	0	0	0	0	0
TALONT000267330	ENSG00000102900	NUP93	TALONT000267330	coding	GCGAGAAGCGGCGGCCGCGTCCTCAAGCCGGCACCTGAGCGGCGGAGACGGCTGTAGCACAAGGATCTGCATCTCCAATGGATACTGAGGGGTTTGGTGAGCTCCTTCAGCAAGCTGAACAGCTTGCTGCTGAGACTGAGGGCATCTCAGAGCTTCCCCATGTGGAACGGAACTTACAGGAGATCCAGCAGGCGGGAGAGCGCCTGCGTTCCCGTACCCTAACACGCACGTCCCAGGAGACGGCAGATGTCAAGGCGTGAGTACTGGTCAGTTCTCCTCGGGTCTCGGGGACTTGACATATCCCACATCTCCCAGCGATTGGAGAGTCTGAGTGCAGCCACCACCTTTGAGCCTCTTGAGCCTGTGAAGGACACTGACATTCAGGGCTTCCTGAAGAATGAGAAGGACAATGCCCTGCTGTCTGCCATCGAAGAGTCCCGGAAGAGGACCTTCGGCATGGCTGAGGAGTACCATCGGGAGTCAATGTTGGTTGAGTGGGAGCAAGTGAAACAGCGAATTCTGCACACACTGCTGGCATCAGGAGAAGACGCCCTTGACTTTACTCAAGAAAGCGAGCCAAGCTACATCAGTGATGTGGGACCCCCTGGTCGAAGCTCTCTGGATAACATCGAGATGGCCTATGCGCGGCAAATTTATATCTATAATGAGAAAATTGTAAATGGACACCTGCAGCCTAACCTGGTGGACCTTTGTGCTTCCGTCGCAGAGCTCGATGATAAGAGCATTTCCGACATGTGGACCATGGTAAAACAAATGACAGACGTGTTGTTGACACCGGCAACGGATGCCCTGAAGAACCGCAGCAGCGTGGAAGTGCGCATGGAGTTTGTCAGGCAGGCCTTGGCGTACCTTGAGCAGAGTTATAAGAATTACACCCTTGTGACTGTCTTTGGAAATTTGCATCAGGCCCAGCTGGGCGGGGTGCCTGGGACTTACCAATTGGTTCGAAGTTTCCTGAACATTAAACTGCCAGCTCCCTTGCCTGGACTACAGGATGGAGAGGTGGAAGGCCATCCTGTGTGGGCGCTAATTTACTACTGCATGCGCTGTGGAGACCTGCTTGCCGCTTCACAGGTAGTTAATCGAGCCCAGCACCAGCTGGGAGAGTTTAAAACCTGGTTCCAGGAGTACATGAACAGCAAGGACAGAAGATTGTCCCCAGCTACGGAAAACAAGCTCCGGCTGCATTACCGTAGGGCCCTCAGGAACAATACAGATCCCTACAAGCGGGCCGTGTACTGTATCATTGGCAGATGTGACGTCACCGACAACCAGAGTGAAGTGGCGGACAAAACTGAGGATTACCTGTGGCTGAAGTTGAACCAAGTGTGTTTTGACGACGATGGCACCAGCTCCCCACAAGACAGGCTCACTCTCTCACAGTTCCAGAAGCAGTTGTTGGAAGACTATGGCGAGTCCCACTTTACGGTGAACCAGCAACCCTTCCTCTACTTCCAAGTCCTGTTCCTGACAGCGCAGTTTGAAGCAGCAGTTGCCTTTCTTTTCCGCATGGAGCGGCTGCGCTGCCATGCTGTCCATGTAGCACTGGTGCTGTTTGAGCTGAAGCTGCTTTTAAAGTCCTCTGGACAGAGTGCTCAGCTCCGTGAGTATTTGGGATTGGATTGACAGTAATGTAACCACAGCACGTCCCCCTTGGGGCGACGGTGGCCACAAAACCACAACCAATAAGGATTTGAGCAAAGGGTACCAGTCATTTTAGAGCATGTGGACAGTTGAGCTTTTTAGATGATTAGTGTTAAGGGTTCCTGCTTCCCCCCCACCCCCCAGCATTAGTATTCCCTTGAAAGTTAAGTATATAAAGTGATGTTCAAAGTACTAGCTTTGTGGCCAGTCTGATTGCCTGGAAAATGCTGAAGAAGCAGCCCCTAGAGTTATGGGTCTGATTCCCATTAGGGCTGGCTTTAATGACATTGGAAACCCCAGCCAGGCATGTGCATACCTGCCTGGGATGAGAGAGTCAGGGGAGAGAGAGGAAGTAAATGTGGATGAATGGCTGCAGGTTCCTTATTGTTGCAGCAAAGTCATCCCAGAGCACATGCCATAATCGTCAGTTGGATTATGTTTTCACTCAAAGACCAGCATATTAGTAATTTATGGCAAAGTGCTGTTTTCTCCACTCTGGGCCTGGGGATGAATTGAGGATAGGATGGTAAAAGGGACTGGCCAAAGCTTATATTAGCAAACTTTGACTGGGCTGCAGGAGTAGATGCTGCTGGGTCTGTGGATTCAGCTTCCATAGTTTCTGGGTTGCATGGGTCAGAGGGGCAGTGTGGTTGTGACCCATTCTGACCCCCACAATGCAGTCAGCCACGAGCCTGGTGACCCTCCTTGCTTGCGGCGGCTGAACTTCGTGCGGCTCCTCATGCTGTACACCCGGAAGTTTGAGTCCACGGACCCAAGGGAGGCCCTCCAGTACTTCTATTTCCTCAGGGATGAGAAAGATAGTCAAGGAGAAAACATGTTTCTGCGCTGTGTGAGTGAGCTTGTGATTGAAAGCCGAGAGTTCGATATGATTCTTGGGAAACTAGAGAATGACGGAAGTAGAAAGCCTGGAGTCATAGATAAGTTTACTAGTGACACAAAGCCTATTATCAACAAAGTTGCTTCTGTGGCAGAAAATAAAGGACTGTTTGAAGAGGCAGCAAAGCTGTATGACCTTGCCAAGAATGCTGACAAGGTACTGGAGCTGATGAACAAACTGCTGAGCCCTGTCGTCCCCCAGATCAGTGCCCCGCAATCCAACAAGGAGAGGCTGAAGAACATGGCACTCTCCATTGCCGAACGGTATAGGGCTCAAGGAATAAGCGCAAATAAATTTGTGGACTCCACGTTCTATCTTCTTTTGGACTTGATCACCTTTTTTGACGAGTATCATAGTGGTCATATTGATAGAGCTTTTGATATCATTGAGCGCTTGAAGCTGGTGCCCCTGAATCAGGAAAGTGTGGAAGAGAGAGTGGCTGCCTTCAGAAATTTCAGTGATGAAATCAGGCACAACCTCTCAGAAGTGCTTCTTGCCACCATGAACATCTTGTTCACACAGTTTAAGAGGCTCAAGGGGACAAGTCCATCCTCGTCATCCAGGCCCCAGCGAGTCATCGAGGACCGCGACTCTCAACTCCGAAGTCAAGCCCGCACTCTGATTACCTTTGCTGGAATGATACCATACCGAACGTCTGGGGACACCAATGCGAGGCTGGTGCAGATGGAGGTCCTCATGAATTAAGTGCCATGCTTTGTGGGAGTCTGGGTCGGCACACTGTCAGTACATCAGGCACATGGGCCCACTAGGCTGGGGTTTCTGGTTTTGTTTCTGTTGTGTTTTGTTTTGGTTTCTGTATTATGTATTTTTGTCAACGCCAATAAATTTCTTTGATTTG	0.340643	0	0	0	0	0	0	0	0	0	0	0	0
TALONT000267331	ENSG00000273154	TALONG000055379	TALONT000267331	coding	ACTTCCGGAAGCGGCGGCGCTCGGGAGGAAGTGCCGATCGGCTGCTGGGGCGAAAAGGGGGCGCCGGGCCGCTCTAGCCGCCCTGGTCCAGCGCCTCCCTCTCTCAGCATGGACGAGGAGAGCCTGGAGTCGGCCTTGCAGACCTACCGTGCGCAGCTGCAGCAGGTGGAGCTGGCCTTGGGCGCCGGCCTGGATTCGTCTGAGCAGGCTGACCTGCGCCAGCTGCAGGGGGACCTGAAGGAGCTCATCGAGCTCACCGAGGCCAGCCTGGTGTCTGTCAGGAAGAGCAGCTTGTTGGCCGCGCTGGACGAAGAGCGCCCGGGCCGCCAGGAAGATGCTGAGTACCAGGCTTTCCGGGAGGCCATCACTGAGGCGGTGGAGGCACCAGCAGCGGCCCGTGGGTCCGGATCAGAGACCGTTCCTAAAGCAGAGGCGGGGCCAGAATCTGCGGCAGGTGGGCAGGAGGAGGAAGAGGGAGAGGACGAGGAAGAGCTGAGTGGGACAAAGGTTCTCCCATGGGCAGGTGGTCTCTCTGGATGAGCTGCGCCCCTTCCAGGACCCAGACCTGAGCTCCCTGCAGGCCGGCTCTGCGTGTCTGGCCAAGCACCAGGATGGCCTCTGGCACGCAGCACGCATCACCGATGTGGACAACGGCTACTACACAGTCAAGTTTGACTCGCTGCTGCTGAGGGAGGCCGTGGTGGAGGGGGACGGCATCCTGCCCCCACTGCGCACAGAGGCCACAGAGTCCGACTCAGACAGCGACGGTACGGGTGACTCCAGCTATGCCAGAGTGGTGGGGTCAGATGCTGTGGACTCTGGGACCTGCAGCTCTGCCTTTGCTGGCTGGGAGGTGCACACGCGAGGTATAGGCTCCAGACTCCTCACCAAGATGGGCTATGAGTTTGGCAAGGGTTTGGGCCGACACGCGGAAGGCCGGGTGGAGCCCATCCATGCTGTGGTGTTGCCTCGAGGGAAGTCGCTGGACCAGTGTGTGGAGACCCTGCAGAAGCAGACCAGGGTTGGCAAGGCTGGCACCAACAAGCCCCCCAGGTGCCGGGGAAGAGGGGCCAGGCCTGGGGGCCGCCCAGCTCCTCGGAATGTGTTTGACTTCCTCAATGAAAAGCTGCAAGGTCAGGCTCCTGGGGCCCTAGAAGCCGGGGCGGCCCCAGCGGGGAGGAGGAGCAAGGACATGTACCATGCCAGCAAGAGTGCCAAGCGGGCCCTGAGCCTGCGGCTCTTCCAGACTGAGGAGAAGATCGAGCGAACCCAGCGGGACATCAGGAGCATCCAGGAGGCTCTCGCCCGCAACGCTGGCCGGCATAGCGTGGCGTCAGCCCAGCTGCAGGAGAAGCTGGCAGGAGCCCAGCGCCAGCTGGGGCAGCTCCGGGCTCAGGAAGCCGGCCTGCAGCAGGAGCAGAGGAAGGCAGACACCCACAAGAAGATGACTGAGTTCTAGAGACCCCACAAGCACTATGGACGAAGCGTGGGACCCCAGCACGGGCTGCCCTCAGGAAGACCAGTGTTGCCCGAGGAGGGGCCGGCCTGCTGGCCTGGGGCGTGCAGACACTGCTGAGTGGAGACAGAGCTGCGGGGTCCCATCTGGACACTTACTTGCCCACCTGCCAGTGTCTTGGGCATTTCCTTGGCAAGGACATTAAAGTGATTTCATCACAGTGTCATTCAGTGGAGATCAGCTGGCTGCAGGGTCTCTGGGGAGAGAAGGGTCTGTGCAGGGCTGTGGTGAGAGACGGGCTGGGCTGGAGGGGCCTAGGAGGCCGGCATTCTCCCTTCTTACCCTTCTCTGACCAAGGCAGATCGGAGGCCAGGGTGCCCGCCAGGCTGCCTGACACCCACAGATGGGTGGAGCTCAGTGCTGCTCCAGCGGGCGAGACGGGCGGGAGAGGACTGTGGCCCACCACGTGGGGCACTCTTGGTGAGGCAGGCGGACCTGGCCCTGTGGGTTTGGGGGTTCTGTGCCAGCTCTGCTCACGTCTTCGTGTGTGGAGGGGTTGTGAGTTAGGCTGTCAGAACAGTGCGGGCTAGAGGCGCACACGTTTCATCTAGGCTTCGGGCGGGGCGCAGCAGGTGGGTGAGGCTGCGGTGGTGGCTGCTGCCCAGGGTGGGAGGCTCAGGGGAGGCGCTTGGCGACAGGAGCAGGAAGTGATGAGGTGGGGAGCTCAGCCGAGGGCTGCACAAAGACCTTCCTGGCCTGCCCCAGACAGAGCTGAGGACCCCTGGCCGTGGGCTTGGTAAGTGCCCTCCTGGGGGGCAGCTGGGGTCTGGGAGGCCTTGGGATGTGGCTGCAGCTGGGTCAGTCAGCCAGGCTGAAGCCCACTCCCTGGGTCTGAGCAGACTGGCCCCAAACTCCAGAGACCACCCCTCACCCCCCAGCTTCTGTCTCTGCTGCTGGACTGTGCTGTTTGTAAGGCATCCCCCACCCCGAGAAGTTCTGCTAAGATCCCCAAGAAGGGGACAGATCCTCTCTGGCAGAGACACTGGCAGACAAGAAGAGCCAGAGAGAAGTGGGGTGGGGGCATCAGCACCCCCAGCAGCTGCTGCTGCCTGCTGACCCAGCCTCCAGCTCCTCCGGGTGCAGGGTCCCTCCTGCTGACCAGCCTCCAGCTCTTCCCAGTTCTGGGCTCCGCAGCGAGCGGCTTGGGGGCACTACCTGACACAGGAGACCATGTCTGGGCAGAGGGTGGCTGCAGGTGGAGTCTGTGGCCTGTGGCGCACACCCAGGGGCTCCCCCGATGCTGGTTACTATCTGGGCTATGGTGGCCACAGCTGTCTTGCCCCTCCTCACGGCCGTGCTGGGTGTTACCGTGGTCACCCGCAGGGACACGGAGGGGCCAGGCAGAGCAGCCCTAGTTCACCTCACCGGGAGCCCCCGCCAGAAGGTGGGCACCTCTGGGAGGGAGGGACTGCCAGGCCTTGGGGCTTCCTGTGCTGAGTCAGAGCTGGAACGGGAGACGCAGGAGCCCCGCAGCCGCGGGAGGTGCAGATTTGGGGCTGCCAGGTGGCGCCAGGTCCCCTTGGCCAGCCCCCAGCGCCCCTTTCTTCTGTCCCCAGGGCCTCGGCTTCACAGGATGGGGCTGCCAGTGTCCTGGGCCCCTCCTGCCCTCTGGGTTCTAGGGTGCTGCGCCCTGCTCCTCTCGCTGTGGGCGCTGTGCACAGCCTGCCGCAGGCCCGAGGACGCTGTAGCCCCCAGGAAGAGGGCGCGGAGGCAGCGGGCGAGGCTGCAGGGCAGTGCGACGGCGGCGGAAGCGTCCCTACTGAGGCGGACCCACCTCTGCTCCCTCAGCAAGTCGGACACCAGACTGCACGAGCTGCACCGGGGCCCGCGCAGCAGCAGGGCCCTGCGGCCTGCCAGCATGGATCTCCTGCGCCCACACTGGCTGGAGGTGTCCAGGGACATCACCGGACCGCAGGCAGCCCCCTCTGCCTTCCCACACCAGGAGCTGCCCCGGGCTCTGCCGGCAGCTGCAGCCACCGCAGGGTGCGCTGGCCTCGAGGCCACCTATTCCAACGTGGGGCTGGCGGCCCTTCCCGGGGTCAGCCTGGCGGCCAGCCCTGTGGTGGCCGAGTATGCCCGCGTCCAGAAGCGCAAAGGGACCCATCGCAGTCCCCAAGAGCCACAGCAGGGGAAGACTGAGGTGACCCCGGCCGCTCAGGTGGACGTCCTGTACTCCAGGGTCTGCAAGCCTAAAAGGAGGGACCCAGGACCCACCACAGACCCGCTGGACCCCAAGGGCCAGGGAGCGATTCTGGCCCTGGCGGGTGACCTGGCCTACCAGACCCTCCCGCTCAGGGCCCTGGATGTGGACAGCGGCCCCCTGGAAAACGTGTATGAGAGCATCCGGGAGCTGGGGGACCCTGCTGGCAGGAGCAGCACGTGCGGGGCTGGGACGCCCCCTGCTTCCAGCTGCCCCAGCCTAGGGAGGGGCTGGAGACCCCTCCCTGCCTCCCTGCCCTGAACACTCAAGGACCTGTGCTCCTTCCTCCAGAGTGAGGCCCGTCCCCCGCCCCGCCCCGCCTCACAGCTGACAGCGCCAGTCCCAGGTCCCCGGGCTGCCAGCCCGTGAGGTCCGTGAGGTCCTGGCCGCTCTGACAGCCGCGGCCTCCCCGGGCTCCAGAGAAGGCCCGCGTCTAAATAAAGCGCCAGCGCAGGATGAAAGCG	0.329022	0	0	0	0	0	0	0	0	0	0	0	0
TALONT000267332	ENSG00000012963	UBR7	TALONT000267332	coding	AAGCTCCGACTGCGGCGGCATCCGGGACGGCGGGCGGGCTGGCCACCACGGGACAGGAAGGGCTCAGTAAAGAGACAAGCACTATATGCCTGTAGTACCTGCACCCCAGAGGGAGAAGAACCAGCAGGAATTTGTTTAGCTTGCAGTTATGAATGTCATGGAAGTCACAAACTATTTGAGCTATACACAAAAAGAAATTTTCGTTGTGATTGTGGAAACAGCAAGTTTAAAAATTTGGAATGCAAATTACTTCCTGACAAAGCAAAGGTAAATTCTGGCAATAAGTACAATGACAACTTTTTTGGATTGTACTGCATTTGCAAGAGACCTTATCCTGATCCTGAAGACGAGATTCCAGATGAGATGATCCAGTGCGTAGTCTGTGAAGACTGGTTCCATGGAAGGCATCTTGGTGCCATTCCCCCTGAGAGTGGGGATTTTCAGGAGATGGTATGCCAGGCCTGCATGAAACGTTGTTCTTTTTTGTGGGCTTATGCTGCACAATTGGCAGTAACCAAAATATCCACTGAGGATGATGGATTGGTGCGGAACATTGATGGAATAGGTGATCAGGAAGTTATCAAACCTGAAAATGGAGAGCATCAAGATAGTACCCTCAAAGAGGATGTTCCAGAACAGGGAAAGGATGATGTCCGGGAGGTTAAAGTAGAGCAGAACAGTGAACCATGTGCCGGCTCTAGTTCTGAATCTGATCTCCAGACAGTGTTTAAGAATGAAAGCCTCAACGCAGAATCAAAATCTGGCTGCAAACTTCAGGAGCTTAAAGCTAAGCAGCTTATAAAGAAAGACACTGCCACCTATTGGCCCCTGAACTGGCGTAGCAAGTTGTGTACCTGCCAAGACTGTATGAAAATGTATGGAGATCTAGATGTCTTATTCCTGACAGATGAATACGACACAGTTCTGGCTTATGAAAACAAAGGGAAGATTGCCCAGGCCACTGACAGGAGCGATCCCCTAATGGATACCCTTAGCAGCATGAATAGAGTCCAGCAAGTGGAACTCATTTGTGAATACAATGATTTGAAGACTGAACTTAAAGACTATCTCAAGAGATTTGCTGATGAAGGCACGGTTGTTAAGAGAGAGGACATTCAGCAGTTCTTTGAAGAGTTTCAGTCAAAAAAGAGAAGAAGAGTGGATGGGATGCAGTATTACTGCAGCTAGAGTGGAGTATGAAGCTTTCTCATTCAAGCCAATGAAAATGCGCTTCCCATTCTTGGAATAAAAGAGGTGTGGTTCACATTTGGCCCCCTTTCCGTCCTCCTCTGTTTGGAGAGGCCTCGCGCTCCCTTCATTCTCTTTAGCTGCAGTAGCCACCGTGTGGATGCTGACTTCACAGCCAGCGTCCTCTGTGACTCAGCTGATGCAGCTCATTCCACAGACTTCTCCAGTGTACTCCTACTCCAGTGCACCCAGGGTTATTTGCATAGTTTTTAAGTTTGATTTTGTTTTGAGAAAGCAAATTGGTGTCTTGTTTAATGATCTGTTATTTCACTCCCAGATGTGTGTGTTTTGCCACAGAGCTGTTGCCTTCCAGAACCTCCTCCGCAGGCATCACGGAAGGCTCTCTTCCCGTCACCTAGAACCTCTACAGGTCCCCTCGCCCCTATGATCGTGGTGCCTTGGGTCAAAGCTTCCTCAAGCCTGGTCTGCTCCTTCTTTCACGTCCCTGTTTTCTGAGGTTTGGTCATAGCTTAGAAAGGATCTTGGGGCTTGTTTTCTCTAGGCCCAACCTCCAGAGTAGCCAGGACTGATGGTTTTCTGGTCTGGATGTCTGTCACAGGCGGAGAGATTAACAGATGACAGGGTTGAGGAAGCAAGCCTTTGTTATGAATTTTACTAATACAGTTCAAGTGAAATTTTCGTTCATGATTCTATTGGCACTAGAATTAGAATTTCAGTACTGTAGTGCTCACAGGGCTTCCTGGAGAACATTTGCCCGTATACTAGTCCCTTCTCTGCTGCCTAGAAAACAGACCGGGTCTCACCCCTGTGAAATCTTGGTGGTTTACGAAGTCCTCTGGATTTCTTGATATTATCAGGGATATTCATAAGCATATATCAAAAATGGACCTATTTTGATATTCTGTTATGAAAATGTTATTAGAACCCCAATAAATTATTATTTTTCCCCCTTGAATCTGCTAAAGAAAACAGATCCTGACTTAGCTTACTTGAAATAAGCAGGGCAGGGAGCCCTGTTTTGGAAGAGACAGACTGTGGAAGAGATTACAAACAAGGCCCGAGGCTGCACGAATGATGAGTTTTGTGTATATAATGTTAATGTCCACCGCCACTTCCCTAACGACTATGAGATCTTTTTTTTGAAGATCCTCATGGAAGGTTGTACAGAGCCCCACATTTGAGGGGAAGTCCTTTCAGTTGATATGAGATCTCTTTAACACCCCTCAGTCTATGTAGGAAATGCCTTGTGATACATAGAGAACCCTCAGCTTCTCTCTGCCTCTGGAGGACCAAGGTCTTTCCTGACAGTCGGAGACACACCTTGATGTATGTTAATAAAAGCATTTCAGGCTGTGGGGCCACCATGTATATTAATACTCCTTATGTGTCCAGCATCTGTGTATTCATTCGAGTGCCCAATCCCTGGATGAGATGAACTAGGCCTTATAAAAAGTCAAAGCCTCAAAGAAATGGCACAACCATGTTCTTCGGCACTCAGGCTCCTAATTGCAGATCCTCACGAAGGGTGGTATGTGGAGCTGGAAGGTCTTGTGGCCACAGGACATGCTGGTGAGCCCTGAGCTGGCCTTGTGCAGAGGGCTCCGTTCAAAGGCTCGGGGTGTCTTTGAGGTTGTTTATCAAGCTGGGGAACTCTTCCAAGTCTGACAATGTTTCGAACCCTTTTTGCAAGGTTGCACTATTAGTATACCATCATGTCCGGAAAACTTTTAATCTTCTCAAATATCTGATGTAACTACCAGAAAGTCCCTTACTTCCTATGACCAATCAGGACCAAGTCTTGGAGGTGATGTGTTACATTACGTGCAGCACAATAGTACCGATCAGTTAACTCAGCGCTGAAGGGCTTGTTTTATGAAAGGTACTATTCCTTCTTTCACATTAACTGGAAACCTCTTTTTTTACCTGTTGTTCACAACTAGTTTTCTTATTGACTGTATTGGACTGTCTCTTCTTGTAGAGACTGATTTTGGCCAACATATTAATGCATGTTTTATGCAAAACACAAATATGATATTAGTTGCTTTTAAGGAGTTCTGGCATTGTATGTGCATTTTTGTAGAAATTGTTACTGGACTTATAATTACATACTTAACTCTGATCAGGTTTCTGTAAAATTTAAATAAAACCAATACAAAATA	0.221683	0	0.076735	0	0	0.100028	0	0	0	0	0	0	0
TALONT000267333	ENSG00000213639	PPP1CB	TALONT000267333	non_coding	GGCGCTGGTGAGCTTTGCGGAGCTGGGCGGTGCCGAGGAGGAGGAGGTGGCGGCCTGGGTCTGACGCGGCCCTGTTCGAGGGGGCCTCTCTTGTTTATTTATTTATTTTCCGTGGGTGCCTCCGAGTGTGCGCGCGCTCTCGCTACCCGGCGGGGAGGGGGTGGGGGGAGGGCCCGGGAAAAGGGGGAGTTGGAGCCGGGGTCGAAACGCCGCGTGACTTGTAGGTGAGAGAACGCCGAGCCGTCGCCGCAGCCTCCGCCGCCGAGAAGCCCTTGTTCCCGCTGCTGGGAAGGAGAGTCTGTGCCGACAAGATGGCGGACGGGGAGCTGAACGTGGACAGCCTCATCACCCGGCTGCTGGAGGCAGCCATTGTGGATGAGAAGATCTTCTGTTGTCATGGAGGATTGTCACCAGACCTGCAATCTATGGAGCAGATTCGGAGAATTATGAGACCTACTGATGTCCCTGATACAGATATTGAAACCATCTGAAAAGAAAGCTAAATACCAGTATGGTGGACTGAATTCTGGACGTCCTGTCACTCCACCTCGAACAGCTAATCCGCCGAAGAAAAGGTGAAGAAAGGAATTCTGTAAAGAAACCATCAGATTTGTTAAGGACATACTTCATAATATATAAGTGTGCACTGTAAAACCATCCAGCCATTTGACACCCTTTATGATGTCACACCTTTAACTTAAGGAGACGGGTAAAGGATCTTAAATTTTTTTCTAATAGAAAGATGTGCTACACTGTATTGTAATAAGTATACTCTGTTATAGTCAACAAAGTTAAATCCAAATTCAAAATTATCCATTAAAGTTACATCTTCATGTATCACAATTTTTAAAGTTGAAAAGCATCCCAGTTAAACTAGATGTGATAGTTAAACCAGATGAAAGCATGATGATCCATCTGTGTAATGTGGTTTTAGTGTTGCTTGGTTGTTTAATTATTTTGAGCTTGTTTTGTTTTTGTTTGTTTTCACTAGAATAATGGCAAATACTTCTAATTTTTTTCCCTAAACATTTTTAAAAGTGAAATATGGGAAGAGCTTTACAGACATTCACCAACTATTATTTTCCCTTGTTTATCTACTTAGATATCTGTTTAATCTTACTAAGAAAACTTTCGCCTCATTACATTAAAAAGGAATTTTAGAGATTGATTGTTTTAAAAAAAAATACGCACATTGTCCAATCCAGTGATTTTAATCATACAGTTTGACTGGGCAAACTTTACAGCTGATAGTGAATATTTTGCTTTATACAGGAATTGACACTGATTTGGATTTGTGCACTCTAATTTTTAACTTATTGATGCTCTATTGTGCAGTAGCATTTCATTTAAGATAAGGCTCATATAGTATTACCCAACTAGTTGGTAATGTGATTATGTGGTACCTTGGCTTTAGGTTTTCATTCGCACGGAACACCTTTTGGCATGCTTAACTTCCTGGTAACACCTTCACCTGCATTGGTTTTCTTTTTCTTTTTTCTTTCTTTTTTTTTTTTTTTTTTTTTTTGAGTTGTTGTTTGTTTTTAGATCCACAGTACATGAGAATCCTTTTTTGACAAGCCTTGGAAAGCTGACACTGTCTCTTTTTCCTCCCTCTATACGAAGGATGTATTTAAATGAATGCTGGTCAGTGGGACATTTTGTCAACTATGGGTATTGGGTGCTTAACTGTCTAATATTGCCATGTGAATGTTGTATACGATTGTAAGGCTTATGTCACTAAAGATTTTTATTCTGATTTTTTCATAATCAAAGGTCATATGATACTGTATAGACAAGCTTTGTAGTGAAGTATAGTAGCAATAATTTCTGTACCTGATCAAGTTTATTGCAGCCTTTCTTTTCCTATTTCTTTTTTTTAAGGGTTAGTATTAACAAATGGCAATGAGTAGAAAAGTTAACATGAAGATTTTAGAAGGAGAGAACTTACAGGACACAGATTTGTGATTCTTTGACTGTGACACTATTGGATGTGATTCTAAAAGCTTTTATTGAGCATTGTCAAATTTGTAAGCTTCATAGGGATGGACATCATATCTATAATGCCCTTCTATATGTGCTACCATAGATGTGACATTTTTGACCTTAATATCGTCTTTGAAAATGTTAAATTGAGAAACCTGTTAACTTACATTTTATGAATTGGCACATTGTATTACTTACTGCAAGAGATATTTCATTTTCAGCACAGTGCAAAAGTTCTTTAAAATGCATATGTCTTTTTTTCTAATTCCGTTTTGTTTTAAAGCACATTTTAAATGTAGTTTTCTCATTTAGTAAAAGTTGTCTAATTG	0.118	0	0	0	0	0	0	0	0	0	0	0	0
TALONT000267334	ENSG00000008838	MED24	TALONT000267334	coding	GAACTGGATTGTGCGGTAGGCTTAAATTTGGGGAGGTGGTGGATGAAAAGGAAATTGGGAGCTCTTTTTCTTTCAAATTCCTCTGTCTCGCTTAAATCTTCCCGCATCTTCTCCTTTCTATTTAATTCTGCCTTCCCCGGTTCTCCTTAGAACCTCATGTCCTTTTCTTTAGCTCCATTTCTTTCACCTCAAAGCTGGCCGCCACCGCTGCCACCTGCTCAGAGTGAAATAATGAAGGTGGTCAACCTGAAGCAAGCCATTTTGCAAGCCTGGAAGGAGCGCTGGAGTGACTACCAATGGGCAATCAACATGAAGAAATTCTTTCCTAAAGGAGCCACCTGGGATATTCTCAACCTGGCAGATGCGTTACTAGAGCAGGCCATGATTGGACCATCCCCCAATCCTCTCATCTTGTCCTACCTGAAGTATGCCATTAGTTCCCAGATGGTGTCCTACTCTTCTGTCCTCACAGCCATCAGTAAGTTTGATGACTTTTCTCGGGACCTGTGTGTCCAGGCATTGCTGGACATCATGGACATGTTTTGTGACCGTCTGAGCTGTCACGGCAAAGCAGAGGAATGCATCGGACTGTGCCGAGCCCTTCTTAGCGCCCTCCACTGGCTGCTGCGCTGCACGGCAGCCTCTGCAGAGCGGCTGCGGGAGGGGCTGGAGGCCGGCACTCCAGCCGCTGGGGAGAAGCAGCTTGCCATGTGCCTTCAGCGCCTGGAGAAAACCCTCAGCAGCACCAAGAACCGGGCCCTGCTGCACATCGCCAAACTAGAGGAGGCCTCATTGCACACATCCCAGGGACTTGGGCAGGGTGGCACCCGAGCCAATCAACCAACAGCTTCTTGGACTGCCATCGAGCATTCTCTCTTGAAACTTGGAGAGATCCTGGCCAATCTCAGCAACCCGCAGCTCCGGAGTCAGGCCGAGCAGTGTGGCACCCTCATTAGGAGCATCCCCACGATGCTGTCTGTGCATGCGGAGCAGATGCACAAGACCGGCTTCCCCACTGTCCACGCCGTGATCCTGCTCGAGGGCACCATGAACCTGACAGGCGAGACGCAGTCCCTGGTGGAGCAGCTGACGATGGTGAAGCGCATGCAGCATATCCCCACCCCACTTTTTGTCCTGGAGATCTGGAAAGCTTGCTTCGTGGGGCTCATTGAGTCTCCCGAGGGTACGGAGGAGCTCAAGTGGACAGCTTTCACTTTCCTCAAGATTCCACAGGTTTTGGTGAAGTTGAAGAAGTACTCTCATGGAGACAAGGACTTCACTGAGGATGTCAACTGTGCTTTTGAGTTCCTGCTGAAGCTCACCCCCTTGTTGGACAAAGCTGACCAGCGCTGCAACTGTGACTGTACAAACTTCCTGCTCCAAGAATGTGGCAAGCAGGGGCTTCTGTCTGAGGCCAGCGTCAACAACCTTATGGCTAAGCGCAAAGCGGACCGAGAGCACGCACCCCAGCAGAAATCGGGAGAGAATGCCAACATCCAGCCCAACATCCAGCTGATCCTCCGGGCGGAGCCCACTGTCACAAACATCCTCAAGACGATGGATGCAGACCACTCTAAGTCACCGGAGGGACTGCTGGGAGTCCTGGGCCACATGCTGTCCGGGAAGAGTCTGGACTTGCTGCTGGCTGCCGCCGCCGCCACTGGAAAGCTGAAATCCTTCGCCCGGAAATTCATCAATTTGAATGAATTCACAACCTATGGCAGCGAAGAAAGCACCAAACCGGCCTCCGTCCGGGCCCTGCTGTTTGACATCTCCTTCCTCATGCTGTGCCATGTGGCCCAGACCTATGGTTCAGAGGTGATTCTGTCCGAGTCGCGCACAGGAGCTGAGGTGCCCTTCTTCGAGACCTGGATGCAGACCTGCATGCCTGAGGAGGGCAAGATCCTGAACCCTGACCACCCCTGCTTCCGCCCCGACTCCACCAAAGTGGAGTCCCTGGTGGCCCTGCTCAACAACTCCTCGGAGATGAAGCTAGTGCAGATGAAGTGGCATGAGGCCTGTCTCAGCATCTCAGCCGCCATCTTGGAAATCCTCAATGCCTGGGAGAATGGGGTCCTGGCCTTCGAGTCCATCCAGAAAATCACTGATAACATCAAAGGGAAGGTATGCAGTCTGGCGGTGTGTGCTGTGGCTTGGCTTGTGGCCCACGTCCGGATGCTGGGGCTGGATGAGCGTGAGAAGTCGCTGCAGATGATCCGCCAGCTGGCAGGGCCACTGTTTAGTGAGAACACCCTGCAGTTCTACAATGAGAGGGTGGTGATCATGAACTCGATCCTGGAGCGCATGTGTGCCGACGTGCTGCAGCAGACAGCCACGCAGATCAAGTTTCCCTCCACCGGGGTGGACACAATGCCCTACTGGAACCTGCTGCCCCCCAAGCGGCCCATCAAAGAGGTGCTGACGGACATTTTTGCCAAGGTGCTGGAGAAGGGCTGGGTGGACAGCCGCTCCATCCACATCTTTGACACCCTGCTGCACATGGGCGGCGTCTACTGGTTCTGCAACAACCTGATTAAGGAGCTGCTGAAGGAGACGCGGAAGGAGCACACGCTGCGGGCAGTGGAGCTGCTCTACTCCATCTTCTGCCTGGACATGCAGCAAGTGACCCTGGTCCTGCTGGGCCACATCCTACCTGGCCTGCTCACTGACTCCTCCAAGTGGCACAGCCTCATGGACCCCCCGGGCACTGCTCTTGCCAAGCTGGCCGTGTGGTGTGCCCTCAGTTCCTACTCCTCCCACAAGGGACAGGCGTCCACCCGCCAGAAGAAGAGACACCGCGAAGACATTGAGGATTATATCAGCCTCTTCCCCCTGGACGATGTGCAGCCTTCGAAGTTGATGCGACTGCTGAGCTCTAATGAGGACGATGCCAACATCCTTTCGAGCCCCAGGTCTTCTCTGGGCTCTCCATGTACCAGTTACCTCCGATGGGTGAAGGTCGGGTTGGGGCATCCCCGGGGAGCACCACTTTTGCACTCGGCAGGCTGTTTCCCAGCGCTCCATCTGCTCCGTCCCACAGCAGACCGATCCATGAGCAGCTCCCTCTCAGCCTCTCAGCTCCACACGGTCAACATGCGGGACCCTCTGAACCGAGTCCTGGCCAACCTGTTCCTGCTCATCTCCTCCATCCTGGGGTCTCGCACCGCTGGCCCCCACACCCAGTTCGTGCAGTGGTTCATGGAGGAGTGTGTGGACTGCCTGGAGCAGGGTGGCCGTGGCAGCGTCCTGCAGTTCATGCCCTTCACCACCGTGTCGGAACTGGTGAAGGTGTCAGCCATGTCCAGCCCCAAGGTGGTTCTGGCCATCACGGACCTCAGCCTGCCCCTGGGCCGCCAGGTGGCTGCTAAAGCCATTGCTGCACTCTGAGGGGCTTGGCATGGCCGCAGTGGGGGCTGGGGACTGGCGCAGCCCCAGGCGCCTCCAAGGGAAGCAGTGAGGAAAGATGAGGCATCGTGCCTCACATCCGCTCCACATGGTGCAAGAGCCTCTAGCGGCTTCCAGTTCCCCGCTCCTGACTCCTGACCTCCAGGATGTCTCCCGGTTTCTTCTTTCAAAATTTCCTCTCCATCTGCTGGCACCTGAGGAGAGTGAGCAGCCTGGACCACAAGCCCAGTGGTCACCCCTGTGTGCGCCCGCCCCAGCCCAGGAGTAGTCTTACCTCTGAGGAACTTTCTAGATGCAAAGTGTGTATGTGTGTGTGTGTGTGTGTGTGTGTGTGTTTGTGTGTATTTTGTAATATGTGAGGGAAATCTACCTTCGTTCATGTATAAATAAAGCTCCTCGTGGCTCCC	0.615913	5.72979	4.38281	1.7732	0.990759	2.00935	1.42323	0	0.684305	0	0	0	0
TALONT000267335	ENSG00000180198	RCC1	TALONT000267335	coding	CCTTTTTGGAGACAGATTCGCAGTGGTCGCTTCTTCTCCTTGGATTTGTTAAGGATTCCAAGTAACTCTTATTTGGAGAGAAGACGATCTGCACTTCGCATTTTGGCATTGACATTTAATTTTAGGGTCCTTTATATAGAAGGGAGAGTAGCTACATGAATGTGTAAGATCTTGGAGGAAGACAGCAGAGAGAGAGAGAGAGATCAGAGATCCCAGGGTTAAAAGTTGGAGAAATTTCACAGTACATCATCCAAAAGAGGAGTCCATGATGGAGGCAGAGGTAAACTTGGAGAGGACAGGAAGATGTCACCCAAGCGCATAGCTAAAAGAAGGTCCCCCCCAGCAGATGCCATCCCCAAAAGCAAGAAGGTGAAGGACACGAGGGCCGCTGCCTCCCGCCGCGTTCCTGGCGCCCGCTCCTGCCAAGTCTCACACAGGTCCCACAGCACAGAACCCGGCTTGGTGCTGACACTAGGCCAGGGCGACGTGGGCCAGCTGGGGCTGGGTGAGAATGTGATGGAGAGGAAGAAGCCGGCCCTGGTATCCATTCCGGAGGATGTTGTGCAGGCTGAGGCTGGGGGCATGCACACCGTGTGTCTAAGCAAAAGTGGCCAGGTCTATTCCTTCGGCTGCAATGATGAGGGTGCCCTGGGAAGGGACACATCAGTGGAGGGCTCGGAGATGGTCCCTGGGAAAGTGGAGCTGCAAGAGAAGGTGGTACAGGTGTCAGCAGGAGACAGTCACACAGCAGCCCTCACCGATGATGGCCGTGTCTTCCTCTGGGGCTCCTTCCGGGACAATAACGGTGTGATTGGACTGTTGGAGCCCATGAAGAAGAGCATGGTGCCTGTGCAGGTGCAGCTGGATGTGCCTGTGGTAAAGGTGGCCTCAGGAAACGACCACTTGGTGATGCTGACAGCTGATGGTGACCTCTACACCTTGGGCTGCGGGGAACAGGGCCAGCTAGGCCGTGTGCCTGAGTTATTTGCCAACCGTGGTGGCCGGCAAGGCCTCGAACGACTCCTGGTCCCCAAGTGTGTGATGCTGAAATCCAGGGGAAGCCGGGGCCACGTGAGATTCCAGGATGCCTTTTGTGGTGCCTATTTCACCTTTGCCATCTCCCATGAGGGCCACGTGTACGGCTTCGGCCTCTCCAACTACCATCAGCTTGGAACTCCGGGCACAGAATCTTGCTTCATACCCCAGAACCTAACATCCTTCAAGAATTCCACCAAGTCCTGGGTGGGCTTCTCTGGTGGCCAGCACCATACAGTCTGCATGGATTCGGAAGGAAAAGCATACAGCCTGGGCCGGGCTGAGTATGGGCGGCTGGGCCTTGGAGAGGGTGCTGAGGAGAAGAGCATACCCACCCTCATCTCCAGGCTGCCTGCTGTCTCCTCGGTGGCTTGTGGGGCCTCTGTGGGGTATGCTGTGACCAAGGATGGTCGTGTTTTCGCCTGGGGCATGGGCACCAACTACCAGCTGGGCACAGGGCAGGATGAGGACGCCTGGAGCCCTGTGGAGATGATGGGCAAACAGCTGGAGAACCGTGTGGTCTTATCTGTGTCCAGCGGGGGCCAGCATACAGTCTTATTAGTCAAGGACAAAGAACAGAGCTGATGAAGCCTCTGAGGGCCTGGCTTCTGTCCTGCACAACCTCCCTCACAGAACAGGGAAGCAGTGACAGCTGCAGATGGCAGCGGGCCTCTCCCCAGCCCTGAGCACTGTGTCAGTTCCTGCCTTTTCTCATCAGCAGAACAGAATCCTTTTCCTCTTTTCCTTCCTCCTCTTTGGAATTTTCCTGGGACCTACAGAATAAAGGGGGGGATGGACAGGGGGTTTTCAAAAGGAACATGGCTCACTCAGAGCTATATGGTTAGACGTTTCTCCCCTTTTCCCTACCTTCCATGGTCCTGGTTGGCCCTGGCTTTGCCTACTAGAAAACCAAAACTTCCCCCCTGGGGTTTTGTGCCCACTCTCTGAGAAGTTGGGGCTCCATCAAGCCCCATTCTAGTCATGTGCCCCTTTCCTGTCCCTAACAGTCCACAGGCAAACAAATGGTACAGTCATAAGAGCCATCTGTCACGGACCCACGCCCAGAGGAACGTGCAGAAAAAAGCAGAGCTACATGGCTGTGGGCAACTATAAGCCAAATATTTGGCTCAGAACAGGTGTCCATGGGACAAAAAAGAACGATCCTCCACTTGACCAAGAAAAAAGTGATTCTCCCAGAAGCACAAAGCATACTCTTGCCCCTCAGGTGTTGCTTGTGTACATCGTACCCATCCATTCGGCTTCACCTGCAGCCAACGGCCTGGAATCGCAAAGAGACACCACTCTGGGCAGAGCAGAGCAGGGTATGGGGTGGGGAGAGAGGGTGGAGGGTTTTATAAACAAACTTAACAGCAATATTGAAAGGAGGTGGGGGATTGAGGGAGGGACAGAGTGTTGGAGGGCCAGAGACTAGTCCTGAGATGGAAACAGCAACTTGTACAGTGGCTGAGAAAATAGGATATAGTTTTGATTTTTTTAATTGTAAAATATTTTGGAGGGAGAACAAAATCTTTTAACATTTTGAATAAATTTAGAGTTTTAT	0.402204	12.9474	14.8356	13.5122	17.0289	12.7778	13.6748	8.97206	8.67269	8.79379	0	2.92082	5.2804
TALONT000267336	ENSG00000273154	TALONG000055379	TALONT000267336	coding	ACTTCCGGAAGCGGCGGCGCTCGGGAGGAAGTGCCGATCGGCTGCTGGGGCGAAAAGGGGGCGCCGGGCCGCTCTAGCCGCCCTGGTCCAGCGCCTCCCTCTCTCAGCATGGACGAGGAGAGCCTGGAGTCGGCCTTGCAGACCTACCGTGCGCAGCTGCAGCAGGTGGAGCTGGCCTTGGGCGCCGGCCTGGATTCGTCTGAGCAGGCTGACCTGCGCCAGCTGCAGGGGGACCTGAAGGAGCTCATCGAGCTCACCGAGGCCAGCCTGGTGTCTGTCAGGAAGAGCAGCTTGTTGGCCGCGCTGGACGAAGAGCGCCCGGGCCGCCAGGAAGATGCTGAGTACCAGGCTTTCCGGGAGGCCATCACTGAGGCGGTGGAGGCACCAGCAGCGGCCCGTGGGTCCGGATCAGAGACCGTTCCTAAAGCAGAGGCGGGGCCAGAATCTGCGGCAGGTGGGCAGGAGGAGGAAGAGGGAGAGGACGAGGAAGAGCTGAGTGGGACAAAGGTTCTCCCATGGGCAGGTGGTCTCTCTGGATGAGCTGCGCCCCTTCCAGGACCCAGACCTGAGCTCCCTGCAGGCCGGCTCTGCGTGTCTGGCCAAGCACCAGGATGGCCTCTGGCACGCAGCACGCATCACCGATGTGGACAACGGCTACTACACAGTCAAGTTTGACTCGCTGCTGCTGAGGGAGGCCGTGGTGGAGGGGGACGGCATCCTGCCCCCACTGCGCACAGAGGCCACAGAGTCCGACTCAGACAGCGACGGTACGGGTGACTCCAGCTATGCCAGAGTGGTGGGGTCAGATGCTGTGGACTCTGGGACCTGCAGCTCTGCCTTTGCTGGCTGGGAGGTGCACACGCGAGGTATAGGCTCCAGACTCCTCACCAAGATGGGCTATGAGTTTGGCAAGGGTTTGGGCCGACACGCGGAAGGCCGGGTGGAGCCCATCCATGCTGTGGTGTTGCCTCGAGGGAAGTCGCTGGACCAGTGTGTGGAGACCCTGCAGAAGCAGACCAGGGTTGGCAAGGCTGGCACCAACAAGCCCCCCAGGTGCCGGGGAAGAGGGGCCAGGCCTGGGGGCCGCCCAGCTCCTCGGAATGTGTTTGACTTCCTCAATGAAAAGCTGCAAGGTCAGGCTCCTGGGGCCCTAGAAGCCGGGGCGGCCCCAGCGGGGAGGAGGAGCAAGGACATGTACCATGCCAGCAAGAGTGCCAAGCGGGCCCTGAGCCTGCGGCTCTTCCAGACTGAGGAGAAGATCGAGCGAACCCAGCGGGACATCAGGAGCATCCAGGAGGCTCTCGCCCGCAACGCTGGCCGGCATAGCGTGGCGTCAGCCCAGCTGCAGGAGAAGCTGGCAGGAGCCCAGCGCCAGCTGGGGCAGCTCCGGGCTCAGGAAGCCGGCCTGCAGCAGGAGCAGAGGAAGGCAGACACCCACAAGAAGATGACTGAGTTCTAGAGACCCCACAAGCACTATGGACGAAGCGTGGGACCCCAGCACGGGCTGCCCTCAGGAAGACCAGTGTTGCCCGAGGAGGGGCCGGCCTGCTGGCCTGGGGCGTGCAGACACTGCTGAGTGGAGACAGAGCTGCGGGGTCCCATCTGGACACTTACTTGCCCACCTGCCAGTGTCTTGGGCATTTCCTTGGCAAGGACATTAAAGTGATTTCATCACAGTGTCATTCAGTGGAGATCAGCTGGCTGCAGGGTCTCTGGGGAGAGAAGGGTCTGTGCAGGGCTGTGGTGAGAGACGGGCTGGGCTGGAGGGGCCTAGGAGGCCGGCATTCTCCCTTCTTACCCTTCTCTGACCAAGGCAGATCGGAGGCCAGGGTGCCCGCCAGGCTGCCTGACACCCACAGATGGGTGGAGCTCAGTGCTGCTCCAGCGGGCGAGACGGGCGGGAGAGGACTGTGGCCCACCACGTGGGGCACTCTTGGTGAGGCAGGCGGACCTGGCCCTGTGGGTTTGGGGGTTCTGTGCCAGCTCTGCTCACGTCTTCGTGTGTGGAGGGGTTGTGAGTTAGGCTGTCAGAACAGTGCGGGCTAGAGGCGCACACGTTTCATCTAGGCTTCGGGCGGGGCGCAGCAGGTGGGTGAGGCTGCGGTGGTGGCTGCTGCCCAGGGTGGGAGGCTCAGGGGAGGCGCTTGGCGACAGGAGCAGGAAGTGATGAGGTGGGGAGCTCAGCCGAGGGCTGCACAAAGACCTTCCTGGCCTGCCCCAGACAGAGCTGAGGACCCCTGGCCGTGGGCTTGGTAAGTGCCCTCCTGGGGGGCAGCTGGGGTCTGGGAGGCCTTGGGATGTGGCTGCAGCTGGGTCAGTCAGCCAGGCTGAAGCCCACTCCCTGGGTCTGAGCAGACTGGCCCCAAACTCCAGAGACCACCCCTCACCCCCCAGCTTCTGTCTCTGCTGCTGGACTGTGCTGTTTGTAAGGCATCCCCCACCCCGAGAAGTTCTGCTAAGATCCCCAAGAAGGGGACAGATCCTCTCTGGCAGAGACACTGGCAGACAAGAAGAGCCAGAGAGAAGTGGGGTGGGGGCATCAGCACCCCCAGCAGCTGCTGCTGCCTGCTGACCCAGCCTCCAGCTCCTCCGGGTGCAGGGTCCCTCCTGCTGACCAGCCTCCAGCTCTTCCCAGTTCTGGGCTCCGCAGCGAGCGGCTTGGGGGCACTACCTGACACAGGAGACCATGTCTGGGCAGAGGGTGGCTGCAGGTGGAGTCTGTGGCCTGTGGCGCACACCCAGGGGCTCCCCCGATGCTGGTTACTATCTGGGCTATGGTGGCCACAGCTGTCTTGCCCCTCCTCACGGCCGTGCTGGGTGTTACCGTGGTCACCCGCAGGGACACGGAGGGGCCAGGCAGAGCAGCCCTAGTTCACCTCACCGGGAGCCCCCGCCAGAAGGTGGGCACCTCTGGGAGGGAGGGACTGCCAGGCCTTGGGGCTTCCTGTGCTGAGTCAGAGCTGGAACGGGAGACGCAGGAGCCCCGCAGCCGCGGGAGGTGCAGATTTGGGGCTGCCAGGTGGCGCCAGGTCCCCTTGGCCAGCCCCCAGCGCCCCTTTCTTCTGTCCCCAGGGCCTCGGCTTCACAGGATGGGGCTGCCAGTGTCCTGGGCCCCTCCTGCCCTCTGGGTTCTAGGGTGCTGCGCCCTGCTCCTCTCGCTGTGGGCGCTGTGCACAGCCTGCCGCAGGCCCGAGGACGCTGTAGCCCCCAGGAAGAGGGCGCGGAGGCAGCGGGCGAGGCTGCAGGGCAGTGCGACGGCGGCGGAAGCGCAAGTCGGACACCAGACTGCACGAGCTGCACCGGGGCCCGCGCAGCAGCAGGGCCCTGCGGCCTGCCAGCATGGATCTCCTGCGCCCACACTGGCTGGAGGTGTCCAGGGACATCACCGGACCGCAGGCAGCCCCCTCTGCCTTCCCACACCAGGAGCTGCCCCGGGCTCTGCCGGCAGCTGCAGCCACCGCAGGGTGCGCTGGCCTCGAGGCCACCTATTCCAACGTGGGGCTGGCGGCCCTTCCCGGGGTCAGCCTGGCGGCCAGCCCTGTGGTGGCCGAGTATGCCCGCGTCCAGAAGCGCAAAGGGACCCATCGCAGTCCCCAAGAGCCACAGCAGGGGAAGACTGAGGTGACCCCGGCCGCTCAGGTGGACGTCCTGTACTCCAGGGTCTGCAAGCCTAAAAGGAGGGACCCAGGACCCACCACAGACCCGCTGGACCCCAAGGGCCAGGGAGCGATTCTGGCCCTGGCGGGTGACCTGGCCTACCAGACCCTCCCGCTCAGGGCCCTGGATGTGGACAGCGGCCCCCTGGAAAACGTGTATGAGAGCATCCGGGAGCTGGGGGACCCTGCTGGCAGGAGCAGCACGTGCGGGGCTGGGACGCCCCCTGCTTCCAGCTGCCCCAGCCTAGGGAGGGGCTGGAGACCCCTCCCTGCCTCCCTGCCCTGAACACTCAAGGACCTGTGCTCCTTCCTCCAGAGTGAGGCCCGTCCCCCGCCCCGCCCCGCCTCACAGCTGACAGCGCCAGTCCCAGGTCCCCGGGCTGCCAGCCCGTGAGGTCCGTGAGGTCCTGGCCGCTCTGACAGCCGCGGCCTCCCCGGGCTCCAGAGAAGGCCCGCGTCTAAATAAAGCGCCAGCGCAGGATGAAAGCG	0.218513	0	0	0	0	0	0.233667	0	0	0	0	0	0
TALONT000267337	ENSG00000166889	PATL1	TALONT000267337	coding	CGTCCCCACGCACGCTCCGGCGTACGGCGGCGGCCAGGGGTCGCGAGCCGGTGGAGGACCCGCGCGCGGAGGAGCCGGGGAGTCAGCGCTTCTTCCCTCCCTCCCCCTCTCCCCTCCCCGCTCCCTGCCCCCCTCCCCAAGAATGTTCCGCTACGAGTCTTTGGAGGATTGTCCTCTGGATGAAGATGAAGATGCATTTCAGGGACTGGGAGAAGAAGATGAAGAGATTGATCAATTCAATGATGATACATTTGGGTCAGGTGCAGTTGATGATGATTGGCAGGAAGCACATGAGCGCCTGGCTGAATTGGAAGAAAAGCTACCAGTGGCAGTTAATGAACAAACAGGCAATGGAGAGAGAGATGAAATGGACTTGTTGGGTGACCATGAGGAGAATCTGGCAGAAAGGCTCAGTAAGATGGTGATTGAAAATGAACTAGAAGATCCAGCTATTATGAGGGCAGTGCAGACCAGGCCAGTTTTACAACCCCAACCAGGAAGTCTGAATTCCAGTATCTGGGATGGATCTGAAGTTCTGAGGCGAATCCGAGGACCACTGCTTGCTCAGGAAATGCCTACAGTGTCTGTATTAGAATATGCTTTGCCTCAGAGGCCCCCCCAGGGTCCAGAAGATGATCGGGACCTTTCTGAACGAGCATTACCAAGGCGGTCAACTTCACCTATCATTGGCAGTCCTCCTGTTAGAGCTGTCCCCATAGGCACCCCACCTAAACAGATGGCTGTACCCAGCTTCACCCAACAGAGCCTGTGCAGTCCTGTTCCATAGACTTTCCTCCACCTGAAACCAGCAGCTGAAAAGGAAGGCCAATTTGGAAGATTCTGTGTCCGAAGCCTGTCCATGTTCGGCCCCCAATGCCACCTCGTTATCCTGCTCCCTATGGTGAGAGGATGTCTCCAAACCAGCTCTGCAGTGTCCCGCTACAGCCTGGACGGATGTCTCCCAGCCAGTTTGCACGGGTCCCTGGATTTGTTGGTAGTCCACTTGCTGCCATGAATCCCAAGTTGCTACAAGGGCGAGTTGGGCAGATGCTTCCCCCAGCACCAGGCTTCCGTGCCTTCTTTAGTGCTCCACCCTCCGCTACACCACCTCCACAGCAGCACCCTCCTGGCCCAGGACCCCACCTGCAAAACCTAAGATCTCAGGCCCCAATGTTTAGACCGGACACAACTCACCTCCATCCACAGCACCGTCGACTCTTGCATCAGAGACAGCAACAGAATAGAAGTCAGCATCGGAATCTCAATGGTGCGGGAGATAGAGGAAGTCACCGGAGCAGTCATCAAGATCATCTCCGAAAGGATCCATATGCCAATCTCATGTTGCAGCGGGAAAAGGATTGGGTCTCTAAAATCCAGATGATGCAACTGCAAAGCACTGATCCCTACCTGGATGATTTTTATTACCAGAATTACTTTGAAAAACTGGAGAAACTGTCAGCTGCTGAAGAAATACAAGGTGATGGCCCTAAGAAGGAGCGCACCAAGCTTATCACCCCTCAGGTGGCCAAACTGGAGCACGCCTATAAGCCAGTGCAATTTGAGGGCTCTTTGGGAAAGCTTACCGTTTCTAGTGTGAATAATCCCCGAAAAATGATTGATGCTGTTGTGACATCTCGGAGTGAGGATGATGAGACAAAAGAAAAACAAGTTCGAGACAAGAGGAGAAAAACCCTTGTTATAATTGAGAAAACCTACAGCTTACTCCTTGATGTGGAGGACTATGAAAGACGTTATCTCCTAAGTCTGGAAGAAGAGCGACCTGCCCTAATGGATGACAGAAAGCACAAAATTTGTAGCATGTATGACAACTTAAGGGGGAAATTGCCTGGACAAGAGAGGCCTAGTGATGACCACTTTGTACAGATCATGTGTATCCGAAAAGGGAAGAGAATGGTTGCCCGTATTCTTCCTTTCCTCTCCACAGAGCAAGCAGCTGACATTCTCATGACAACAGCCAGGAACCTCCCTTTCCTTATCAAGAAGGATGCACAAGATGAGGTGCTGCCATGCTTACTGAGTCCCTTCTCTCTCCTTCTCTATCATCTTCCATCAGTGAGTATCACCAGCCTTTTGCGACAGCTAATGAACCTACCTCAAAGTGCAGCTACACCAGCACTCTCCAATCCTCACCTCACTGCTGTGCTCCAGAACAAGTTTGGCCTGTCACTGCTCCTCATCCTCCTGAGCCGTGGTGAAGACCTACAGAGTTCAGACCCTGCTACAGAATCAACACAAAATAATCAGTGGACGGAGGTGATGTTCATGGCAACACGAGAACTTCTGCGGATTCCCCAAGCAGCCCTGGCCAAGCCAATCTCTATACCTACAAACCTAGTGTCCCTCTTTTCTCGCTATGTTGACCGGCAGAAACTGAACTTGCTGGAGACAAAACTGCAGCTAGTTCAGGGGATACGATAAAAGATCTCCAAATGTGTCCTGTACCTCCTTTTGGCTGCCACCTGCACTGCTGCCATCACCAATGGAGTGTTTTTAATGAGGGAAGGAAGGTAGCTTTTTCCCCAAAGCAAAGTCTTGTGGGATCGATTCCTGTTTACAGGGGTTGTCTCTCTAAATGTCAGATATTTCCCCACTGCTCTATGAAATTTGGCTGGGTGATACTTCTGCTGGTTTCTTTACCTTCTGTGTTACAGTTCTGCATGTCCTACTTTTACTCAGTTCTGTTTTGCATTTTCTTTGCCCTAGAGACACAAGTGTAATCTCTCCCTTTATCCCTCCACTACTCCACCTCAGAGTAGATTGTAGCCTGCCAAAGGATTCCTTCCCTCATCCTATTGAAGTTGTTTTTTCATTGCCCCATATTAATATGACTATAGAAGAGCCAATTAAGTAGAAATCAAGATATACACACACACATAGATACACACACACACACCCCATACATGTATTTATGTGGTCTTCAGAGGGTCCTTAAAGAATGAATTTTAGATTGAAAAATATTTAGTTGTCTCATTACCTCTTCTAAACACAAACCAGCTGATGTATTTTAATCTGTTTCTGTTCTATCTTGTAATTAATTTGGTGGGTTCTACTTGTTTTAACATAAATAAAGAGTATGCAGCACGTTTAATAAAATCAGAACTCTTAATTGGCTTATGCCCAGGTCTAGGCTGAGAAGTCCTTTTTCTTCTTCCCACCTTTATTTCCTTAGTTTCTGTCCACCTTAATCGAAACAACACATGGTTATGTCTTTTTCCTGCTACAACTACAGGGTACTTGAGCCTTTCCCCTCAAGTGCATTCGAAGTCACCCAGGATGATCCTCACTAGTAGCCTGCTTTGGCAGTGTGGCTTTTTGCACACTTGCCCTGTCTTCCTGAGACTACTTCAGTAAGCCATGCTTCCTTCTTCCCCACTTTTATTTGGTGTCATGAATAGAAACTTCCAAATGTAACCATGGAAGCTAAGTTTGGCCTGCTTTGCTTTTTAGTCTCCACACCATGGGCAGAACTGCTGTCTTTACTACTTCATCTCACCCAAGTCCCGTTCCCAGGCAGCCAGGGGCCTGGGTTTGAATAATTGCAGGGCCAGCCTGCCATGATCTTTCTCACTTACTCCTCTCCCATTCAGCAATCAACCAGACTAAGGAGTTTTGATCCCTAGTGATTACAGCCCTGAAGAAAATTAAATCTGAATTAATTTTACATGGCCTTCGTGATCTTTCTGCTGTTCTTACTTTTTCGAATGTAGTTGGGGGGTGGGAGGGACAGGTTATGGTATTTAAAGAGAATAAACATTTTGCACATACATGTATTGTACAACAGTAAGATCCTCTGTTAAAACCAGCTGTCCTGTTCTCCATCTCCATTTCTTCCCATGCTGTAACCCCAGGCTCCACCAGCTGTTCCCCAGTGATGTTACCTAGCTTCCCTCTACCGTTGTCTACTGACCATTTCCACTACATGCCTTTCCTACCTTCCCTTCACAACCAATCAAGTGAATACTTGATTATTATCTCTTCCTTACTGTGCTTTATCTTTTTTGTTTGGATTGGTTCTAATTAATGAAAATAAAAGTTTCTAAATTTACATTTTTATAGGGTATTGTAAATAAAAACAAATTGTATACTTAAAAA	0.297714	0	0	0	0	0	0.848093	0	0.547223	1.07606	0	0	0
TALONT000267338	ENSG00000102900	NUP93	TALONT000267338	coding	GCGAGAAGCGGCGGCCGCGTCCTCAAGCCGGCACCTGAGCGGCGGAGACGGCTGTAGCACAAGGATCTGCATCTCCAATGGATACTGAGGGGTTTGGTGAGCTCCTTCAGCAAGCTGAACAGCTTGCTGCTGAGACTGAGGGCATCTCAGAGCTTCCCCATGTGGAACGGAACTTACAGGAGATCCAGCAGGCGGGAGAGCGCCTGCGTTCCCGTACCCTAACACGCACGTCCCAGGAGACGGCAGATGTCAAGGCGTCAGTTCTCCTCGGGTCTCGGGGACTTGACATATCCCACATCTCCCAGCGATTGGAGAGTCTGAGTGCAGCCACCACCTTTGAGCCTCTTGAGCCTGTGAAGGACACTGACATTCAGGGCTTCCTGAAGAATGAGAAGGACAATGCCCTGCTGTCTGCCATCGAAGAGTCCCGGAAGAGGACCTTCGGCATGGCTGAGGAGTACCATCGGGAGTCAATGTTGGTTGAGTGGGAGCAAGTGAAACAGCGAATTCTGCACACACTGCTGGCATCAGGAGAAGACGCCCTTGACTTTACTCAAGAAAGCGAGCCAAGCTACATCAGTGATGTGGGACCCCCTGGTCGAAGCTCTCTGGATAACATCGAGATGGCCTATGCGCGGCAAATTTATATCTATAATGAGAAAATTGTAAATGGACACCTGCAGCCTAACCTGGTGGACCTTTGTGCTTCCGTCGCAGAGCTCGATGATAAGAGCATTTCCGACATGTGGACCATGGTAAAACAAATGACAGACGTGTTGTTGACACCGGCAACGGATGCCCTGAAGAACCGCAGCAGCGTGGAAGTGCGCATGGAGTTTGTCAGGCAGGCCTTGGCGTACCTTGAGCAGAGTTATAAGAATTACACCCTTGTGACTGTCTTTGGAAATTTGCATCAGGCCCAGCTGGGCGGGGTGCCTGGGACTTACCAATTGGTTCGAAGTTTCCTGAACATTAAACTGCCAGCTCCCTTGCCTGGACTACAGGATGGAGAGGTGGAAGGCCATCCTGTGTGGGCGCTAATTTACTACTGCATGCGCTGTGGAGACCTGCTTGCCGCTTCACAGGTAGTTAATCGAGCCCAGCACCAGCTGGGAGAGTTTAAAACCTGGTTCCAGGAGTACATGAACAGCAAGGACAGAAGATTGTCCCCAGCTACGGAAAACAAGCTCCGGCTGCATTACCGTAGGGCCCTCAGGAACAATACAGATCCCTACAAGCGGGCCGTGTACTGTATCATTGGCAGATGTGACGTCACCGACAACCAGAGTGAAGTGGCGGACAAAACTGAGGATTACCTGTGGCTGAAGTTGAACCAAGTGTGTTTTGACGACGATGGCACCAGCTCCCCACAAGACAGGCTCACTCTCTCACAGTTCCAGAAGCAGTTGTTGGAAGACTATGGCGAGTCCCACTTTACGGTGAACCAGCAACCCTTCCTCTACTTCCAAGTCCTGTTCCTGACAGCGCAGTTTGAAGCAGCAGTTGCCTTTCTTTTCCGCATGGAGCGGCTGCGCTGCCATGCTGTCCATGTAGCACTGGTGCTGTTTGAGCTGAAGCTGCTTTTAAAGTCCTCTGGACAGAGTGCTCAGCTCCTCAGCCACGAGCCTGGTGACCCTCCTTGCTTGCGGCGGCTGAACTTCGTGCGGCTCCTCATGCTGTACACCCGGAAGTTTGAGTCCACGGACCCAAGGGAGGCCCTCCAGTACTTCTATTTCCTCAGGGATGAGAAAGATAGTCAAGGAGAAAACATGTTTCTGCGCTGTGTGAGTGAGCTTGTGATTGAAAGCCGAGAGTTCGATATGATTCTTGGGAAACTAGAGAATGACGGAAGTAGAAAGCCTGGAGTCATAGATAAGTTTACTAGTGACACAAAGCCTATTATCAACAAAGTTGCTTCTGTGGCAGAAAATAAAGGACTGTTTGAAGAGGCAGCAAAGCTGTATGACCTTGCCAAGAATGCTGACAAGGTACTGGAGCTGATGAACAAACTGCTGAGCCCTGTCGTCCCCCAGATCAGTGCCCCGCAATCCAACAAGGAGAGGCTGAAGAACATGGCACTCTCCATTGCCGAACGGTATAGGGCTCAAGGAATAAGCGCAAATAAATTTGTGGACTCCACGTTCTATCTTCTTTTGGACTTGATCACCTTTTTTGACGAGTATCATAGTGGTCATATTGATAGAGCTTTTGATATCATTGAGCGCTTGAAGCTGGTGCCCCTGAATCAGGAAAGTGTGGAAGAGAGAGTGGCTGCCTTCAGAAATTTCAGTGATGAAATCAGGCACAACCTCTCAGAAGTGCTTCTTGCCACCATGAACATCTTGTTCACACAGTTTAAGAGGCTCAAGGGGACAAGTCCATCCTCGTCATCCAGGCCCCAGCGAGTCATCGAGGACCGCGACTCTGCAGGGCCTGGCTCTGTTGCCCAGGCTGGAATGCAATGACACGATCTCAGCTCACTGCAACCTCTACCTCTTGGGCTCAAGCCACCCTCCCACCTCACCCTCCCAAGTAGCTGGGACTACAGCAACTCCGAAGTCAAGCCCGCACTCTGATTACCTTTGCTGGAATGATACCATACCGAACGTCTGGGGACACCAATGCGAGGCTGGTGCAGATGGAGGTCCTCATGAATTAAGTGCCATGCTTTGTGGGAGTCTGGGTCGGCACACTGTCAGTACATCAGGCACATGGGCCCACTAGGCTGGGGTTTCTGGTTTTGTTTCTGTTGTGTTTTGTTTTGGTTTCTGTATTATGTATTTTTGTCAACGCCAATAAATTTCTTTGATTTGTATTTC	0.716216	0	0	0	0	0	0	0	0	0	0	0	0
TALONT000267339	ENSG00000273154	TALONG000055379	TALONT000267339	coding	ACTTCCGGAAGCGGCGGCGCTCGGGAGGAAGTGCCGATCGGCTGCTGGGGCGAAAAGGGGGCGCCGGGCCGCTCTAGCCGCCCTGGTCCAGCGCCTCCCTCTCTCAGCATGGACGAGGAGAGCCTGGAGTCGGCCTTGCAGACCTACCGTGCGCAGCTGCAGCAGGTGGAGCTGGCCTTGGGCGCCGGCCTGGATTCGTCTGAGCAGGCTGACCTGCGCCAGCTGCAGGGGGACCTGAAGGAGCTCATCGAGCTCACCGAGGCCAGCCTGGTGTCTGTCAGGAAGAGCAGCTTGTTGGCCGCGCTGGACGAAGAGCGCCCGGGCCGCCAGGAAGATGCTGAGTACCAGGCTTTCCGGGAGGCCATCACTGAGGCGGTGGAGGCACCAGCAGCGGCCCGTGGGTCCGGATCAGAGACCGTTCCTAAAGCAGAGGCGGGGCCAGAATCTGCGGCAGGTGGGCAGGAGGAGGAAGAGGGAGAGGACGAGGAAGAGCTGAGTGGGACAAAGGTGAGCGCGCCCTACTACAGCTCCTGGGGCACTCTGGAGTATCACAACGCCATGGTGGTGGGAACGGAAGAGGCGGAGGATGGCTCGGCGGGTGTCCGTGTGCTTTACCTGTACCCCACTCACAAGTCTCTGAAGCCGTGCCCGTTCTTCCTGGAGGGAAAGTGCCGCTTTAAGGAGAACTGCAGGTTCTCCCATGGGCAGGTGGTCTCTCTGGATGAGCTGCGCCCCTTCCAGGACCCAGACCTGAGCTCCCTGCAGGCCGGCTCTGCGTGTCTGGCCAAGCACCAGGATGGCCTCTGGCACGCAGCACGCATCACCGATGTGGACAACGGCTACTACACAGTCAAGTTTGACTCGCTGCTGCTGAGGGAGGCCGTGGTGGAGGGGGACGGCATCCTGCCCCCACTGCGCACAGAGGCCACAGAGTCCGACTCAGACAGCGACGGTACGGGTGACTCCAGCTATGCCAGAGTGGTGGGGTCAGATGCTGTGGACTCTGGGACCTGCAGCTCTGCCTTTGCTGGCTGGGAGGTGCACACGCGAGGTATAGGCTCCAGACTCCTCACCAAGATGGGCTATGAGTTTGGCAAGGGTTTGGGCCGACACGCGGAAGGCCGGGTGGAGCCCATCCATGCTGTGGTGTTGCCTCGAGGGAAGTCGCTGGACCAGTGTGTGGAGACCCTGCAGAAGCAGACCAGGGTTGGCAAGGCTGGCACCAACAAGCCCCCCAGGTGCCGGGGAAGAGGGGCCAGGCCTGGGGGCCGCCCAGCTCCTCGGAATGTGTTTGACTTCCTCAATGAAAAGCTGCAAGGTCAGGCTCCTGGGGCCCTAGAAGCCGGGGCGGCCCCAGCGGGGAGGAGGAGCAAGGACATGTACCATGCCAGCAAGAGTGCCAAGCGGGCCCTGAGCCTGCGGCTCTTCCAGACTGAGGAGAAGATCGAGCGAACCCAGCGGGACATCAGGAGCATCCAGGAGGCTCTCGCCCGCAACGCTGGCCGGCATAGCGTGGCGTCAGCCCAGCTGCAGGAGAAGCTGGCAGGAGCCCAGCGCCAGCTGGGGCAGCTCCGGGCTCAGGAAGCCGGCCTGCAGCAGGAGCAGAGGAAGGCAGACACCCACAAGAAGATGACTGAGTTCTAGAGACCCCACAAGCACTATGGACGAAGCGTGGGACCCCAGCACGGGCTGCCCTCAGGAAGACCAGTGTTGCCCGAGGAGGGGCCGGCCTGCTGGCCTGGGGCGTGCAGACACTGCTGAGTGGAGACAGAGCTGCGGGGTCCCATCTGGACACTTACTTGCCCACCTGCCAGTGTCTTGGGCATTTCCTTGGCAAGGACATTAAAGTGATTTCATCACAGTGTCATTCAGTGGAGATCAGCTGGCTGCAGGGTCTCTGGGGAGAGAAGGGTCTGTGCAGGGCTGTGGTGAGAGACGGGCTGGGCTGGAGGGGCCTAGGAGGCCGGCATTCTCCCTTCTTACCCTTCTCTGACCAAGGCAGATCGGAGGCCAGGGTGCCCGCCAGGCTGCCTGACACCCACAGATGGGTGGAGCTCAGTGCTGCTCCAGCGGGCGAGACGGGCGGGAGAGGACTGTGGCCCACCACGTGGGGCACTCTTGGTGAGGCAGGCGGACCTGGCCCTGTGGGTTTGGGGGTTCTGTGCCAGCTCTGCTCACGTCTTCGTGTGTGGAGGGGTTGTGAGTTAGGCTGTCAGAACAGTGCGGGCTAGAGGCGCACACGTTTCATCTAGGCTTCGGGCGGGGCGCAGCAGGTGGGTGAGGCTGCGGTGGTGGCTGCTGCCCAGGGTGGGAGGCTCAGGGGAGGCGCTTGGCGACAGGAGCAGGAAGTGATGAGGTGGGGAGCTCAGCCGAGGGCTGCACAAAGACCTTCCTGGCCTGCCCCAGACAGAGCTGAGGACCCCTGGCCGTGGGCTTGGGCCTCGGCTTCACAGGATGGGGCTGCCAGTGTCCTGGGCCCCTCCTGCCCTCTGGGTTCTAGGGTGCTGCGCCCTGCTCCTCTCGCTGTGGGCGCTGTGCACAGCCTGCCGCAGGCCCGAGGACGCTGTAGCCCCCAGGAAGAGGGCGCGGAGGCAGCGGGCGAGGCTGCAGGGCAGTGCGACGGCGGCGGAAGCGTCCCTACTGAGGCGGACCCACCTCTGCTCCCTCAGCAAGTCGGACACCAGACTGCACGAGCTGCACCGGGGCCCGCGCAGCAGCAGGGCCCTGCGGCCTGCCAGCATGGATCTCCTGCGCCCACACTGGCTGGAGGTGTCCAGGGACATCACCGGACCGCAGGCAGCCCCCTCTGCCTTCCCACACCAGGAGCTGCCCCGGGCTCTGCCGGCAGCTGCAGCCACCGCAGGGTGCGCTGGCCTCGAGGCCACCTATTCCAACGTGGGGCTGGCGGCCCTTCCCGGGGTCAGCCTGGCGGCCAGCCCTGTGGTGGCCGAGTATGCCCGCGTCCAGAAGCGCAAAGGGACCCATCGCAGTCCCCAAGAGCCACAGCAGGGGAAGACTGAGGTGACCCCGGCCGCTCAGGTGGACGTCCTGTACTCCAGGGTCTGCAAGCCTAAAAGGAGGGACCCAGGACCCACCACAGACCCGCTGGACCCCAAGGGCCAGGGAGCGATTCTGGCCCTGGCGGGTGACCTGGCCTACCAGACCCTCCCGCTCAGGGCCCTGGATGTGGACAGCGGCCCCCTGGAAAACGTGTATGAGAGCATCCGGGAGCTGGGGGACCCTGCTGGCAGGAGCAGCACGTGCGGGGCTGGGACGCCCCCTGCTTCCAGCTGCCCCAGCCTAGGGAGGGGCTGGAGACCCCTCCCTGCCTCCCTGCCCTGAACACTCAAGGACCTGTGCTCCTTCCTCCAGAGTGAGGCCCGTCCCCCGCCCCGCCCCGCCTCACAGCTGACAGCGCCAGTCCCAGGTCCCCGGGCTGCCAGCCCGTGAGGTCCGTGAGGTCCTGGCCGCTCTGACAGCCGCGGCCTCCCCGGGCTCCAGAGAAGGCCCGCGTCTAAATAAAGCGCCAGCGCAGGATGAAAGCG	0.362411	0.429917	0.542115	0.389095	0.340708	0.817042	0.784396	0.784622	0.225416	1.27024	0.240053	0	0.167354
TALONT000267340	ENSG00000135392	DNAJC14	TALONT000267340	coding	GCATCAGAACACACCATGATGGCTGTGACCTAAGACCCTCAGGAAGCCCCGGGGTCATGGCCCAGAAGCACCCCGGAGAAAGAGGGTTGTATGGAGCCCACCACAGTGGTGGTGCCTCCCTCAGGACTTTAGGACCCTCCGTGGACCCTGAAATACCTTCATTCTCAGGACTCAGGGACTCAGCAGGGACTGCTCCTAATGGTACCCGCTGCCTCACAGAGCACTCTGGTCCTAAGCACACACAGCACCCAAACCCAGCCCATTGGTTGGACCCAAGCCATGGCCCCCCAGGGGGTCCAGGACCACCTAGAGATGCAGAGGACCCTGATCAGAGTGAGACGTCTTCAGAAGAAGAATCAGGAGTGGACCAGGAACTCTCAAAAGAAAACGAGACTGGGAACCAGAAGGATGGGAACTCTTTTCTTTCCATTCCATCTGCTTGCAACTGCCAGGGAACACCTGGAATTCCAGAAGGGCCTTACTCTGAGGGAGGAAATGGTTCTTCTAGCAACTTTTGCCACCACTGTACCTCTCCAGCTTTGGGGGAAGATGAGTTGGAAGAGGAATATGATGATGAAGAATCTCTCAAGTTCCCCAGTGATTTTTCACGTGTGTCCAGCGGAAAGAAACCCCCATCCCGGAGACAGCGGCACCGCTTTCCAACGAAGGAGGATACTCGGGAGGGTGGACGTAGGGATCCCAGGTCCCCTGGTCGACATCGGCTGGGTCGGAAACGAAGTCAGGCAGATAAGCGCAAAGGCCTGGGATTGTGGGGAGCCGAGGAACTATGTCAACTTGGACAGGCAGGCTTTTGGTGGCTGATTGAACTGCTGGTATTGGTGGGAGAGTACGTAGAAACTTGTGGCCATCTCATCTATGCCTGCAGGCAACTGAAAAGCAGTGATTTGGACCTTTTTCGAGTTTGGATGGGAGTGTGGACAGGGCGGTTAGGGGGCTGGGCCCAGGTCATGTTTCAGTTTCTAAGCCAGGGGTTTTACTGTGGAGTAGGACTGTTTACTCGTTTTCTTAAGCTGCTGGGTGCTTTGCTGCTCCTGGCTCTGGCCCTCTTTTTGGGCTTTCTACAGTTGGGATGGCGGTTTCTGGTGGGACTAGGTGACCGGTTAGGCTGGAGGGATAAGGCTACCTGGCTCTTCTCTTGGCTGGATTCTCCAGCCTTGCAGCGTTGCTTGACTCTGCTGAGAGATAGCAGGCCATGGCAGCGGCTGGTAAGAATAGTTCAGTGGGGCTGGCTGGAGTTGCCTTGGGTCAAGCAGAATATTAATAGGCAGGGGAATGCACCTGTAGCTAGTGGGCGCTACTGCCAGCCTGAAGAGGAAGTGGCTCGACTCTTGACCATGGCTGGGGTTCCTGAGGATGAGCTAAACCCTTTCCATGTACTGGGGGTTGAGGCCACAGCATCAGATGTTGAACTGAAGAAGGCCTATAGACAGCTGGCAGTGATGGTTCATCCTGACAAAAATCATCATCCCCGGGCTGAGGAGGCCTTCAAGGTTTTGCGAGCAGCTTGGGACATTGTCAGCAATGCTGAAAAGCGAAAGGAGTATGAGATGAAACGAATGGCAGAGAATGAGCTGAGCCGGTCAGTAAATGAGTTTCTGTCCAAGCTGCAAGATGACCTCAAGGAGGCAATGAATACTATGATGTGTAGCCGATGCCAAGGAAAGCATAGGAGGTTTGAAATGGACCGGGAACCTAAGAGTGCCAGATACTGTGCTGAGTGTAATAGGCTGCATCCTGCTGAGGAAGGAGACTTTTGGGCAGAGTCAAGCATGTTGGGCCTCAAGATCACCTACTTTGCACTGATGGATGGAAAGGTGTATGACATCACAGAGTGGGCTGGATGCCAGCGTGTAGGTATCTCCCCAGATACCCACAGAGTCCCCTATCACATCTCATTTGGTTCTCGGATTCCAGGCACCAGAGGGCGGCAGAGAGCCACCCCAGATGCCCCTCCTGCTGATCTTCAGGATTTCTTGAGTCGGATCTTTCAAGTACCCCCAGGGCAGATGCCCAATGGGAACTTCTTTGCAGCTCCTCAGCCTGCCCCTGGAGCCGCTGCAGCCTCTAAGCCCAACAGCACAGTACCCAAGGGAGAAGCCAAACCTAAGCGGCGGAAGAAAGTGAGGAGGCCCTTCCAACGTTGATGCCCCTTCTCTTTCCTCAAATCAATGTCAGGGAGTCAAAAGGGCTGTAGCACAGGATGGAGTTTGATTTATCCCTCCTCCCCCAACACCTAGGAACTGAATCTTTTTCTTTTTATTTTTTGAGATGGAGTCTTGCTCTGTTGCCCAGCTGGAGTGCAGTGGTGTGATCTCAGCTTACTGCAACCTCTGTCTCCCGGGTTCAAGCAATTCTCCCATCTCAGCCTCCTGAGTAGCTGGGATTACAGGCACACACCACCACACCTGGCCCAGCTAATTCTTTTTTGTATTTTTAGTAGAGACGGGGTTTCACCATGTTGCCCAGGCTGGTCTCGAACTCCTGAGCTCAGGTGATCCACCCGTCTTGGCCTCCCAAAGTGCTGGATTACAGGCATAAGCCACTGTGCCCGGCCTGAATCTTGTCTTTTGACAATACCAAAGAAATAGGGGGTAGCTAGAGTAAAGAACCTAGGGCCTGGACCTGGGCTGGACAGTGTATCCCTTTAGGTGTGGGAACTGGGTATTTCCCTGGGGTCTGTATGCCTTTGTCTTGTCATTTGCTTTTAGGGCAGATGACACTTTTTCCCACCCTTTTAAAGCTACAAGTCTATCTTCTTTCTTGACCCATTTCAGGAGGGAGCCCTCTCCTTTATCCTGATATAATATTTAAAAGAGAACAAGAAAGCATGTAGCCCTAATGATAGGAGATTATCGCATAGAGTTCAGAGACTGGAAACTGAATTTTCCCTCGACTTTCACTTTGTGGGTAAATCACCCAATTTTAGGCTCTTTTCTGCAAGGATGGCCAAAATTAATCATTTTTAAAAAGTAGATTCATGCCCACTGCCCTTGGGTGAGGGGGAAGAATACGGGGGTTCCCAGAAGCCCCCATGTGATCCAAGGGTTTGTATTTTTTTTTTAAGTTTGTTCATATTTGTATGTACATGACTATTTAAAGCCAGGGGATTATCTTTCTATAAATGTATAACTGGC	0.52782	0	0	0	4.62857	4.66376	4.82029	0	0	3.81753	0	0	0
TALONT000267341	ENSG00000008838	MED24	TALONT000267341	coding	GACAAGTGCCAAAATGGCGATGCCTACCACCTAGAACTGGATTGTGCGCTGGCCGCCACCGCTGCCACCTGCTCAGAGTGAAATAATGAAGGTGGTCAACCTGAAGCAAGCCATTTTGCAAGCCTGGAAGGAGCGCTGGAGTGACTACCAATGGGCAATCAACATGAAGAAATTCTTTCCTAAAGGAGCCACCTGGGATATTCTCAACCTGGCAGATGCGTTACTAGAGCAGGCCATGATTGGACCATCCCCCAATCCTCTCATCTTGTCCTACCTGAAGTATGCCATTAGTTCCCAGATGGTGTCCTACTCTTCTGTCCTCACAGCCATCAGTAAGTTTGATGACTTTTCTCGGGACCTGTGTGTCCAGGCATTGCTGGACATCATGGACATGTTTTGTGACCGTCTGAGCTGTCACGGCAAAGCAGAGGAATGCATCGGACTGTGCCGAGCCCTTCTTAGCGCCCTCCACTGGCTGCTGCGCTGCACGGCAGCCTCTGCAGAGCGGCTGCGGGAGGGGCTGGAGGCCGGCACTCCAGCCGCTGGGGAGAAGCAGCTTGCCATGTGCCTTCAGCGCCTGGAGAAAACCCTCAGCAGCACCAAGAACCGGGCCCTGCTGCACATCGCCAAACTAGAGGAGGCCTCATTGCACACATCCCAGGGACTTGGGCAGGGTGGCACCCGAGCCAATCAACCAACAGCTTCTTGGACTGCCATCGAGCATTCTCTCTTGAAACTTGGAGAGATCCTGGCCAATCTCAGCAACCCGCAGCTCCGGAGTCAGGCCGAGCAGTGTGGCACCCTCATTAGGAGCATCCCCACGATGCTGTCTGTGCATGCGGAGCAGATGCACAAGACCGGCTTCCCCACTGTCCACGCCGTGATCCTGCTCGAGGGCACCATGAACCTGACAGGCGAGACGCAGTCCCTGGTGGAGCAGCTGACGATGGTGAAGCGCATGCAGCATATCCCCACCCCACTTTTTGTCCTGGAGATCTGGAAAGCTTGCTTCGTGGGGCTCATTGAGTCTCCCGAGGGTACGGAGGAGCTCAAGTGGACAGCTTTCACTTTCCTCAAGATTCCACAGGTTTTGGTGAAGTTGAAGAAGTACTCTCATGGAGACAAGGACTTCACTGAGGATGTCAACTGTGCTTTTGAGTTCCTGCTGAAGCTCACCCCCTTGTTGGACAAAGCTGACCAGCGCTGCAACTGTGACTGTACAAACTTCCTGCTCCAAGAATGTGGCAAGCAGGGGCTTCTGTCTGAGGCCAGCGTCAACAACCTTATGGCTAAGCGCAAAGCGGACCGAGAGCACGCACCCCAGCAGAAATCGGGAGAGAATGCCAACATCCAGCCCAACATCCAGCTGATCCTCCGGGCGGAGCCCACTGTCACAAACATCCTCAAGACGATGGATGCAGACCACTCTAAGTCACCGGAGGGACTGCTGGGAGTCCTGGGCCACATGCTGTCCGGGAAGAGTCTGGACTTGCTGCTGGCTGCCGCCGCCGCCACTGGAAAGCTGAAATCCTTCGCCCGGAAATTCATCAATTTGAATGAATTCACAACCTATGGCAGCGAAGAAAGCACCAAACCGGCCTCCGTCCGGGCCCTGCTGTTTGACATCTCCTTCCTCATGCTGTGCCATGTGGCCCAGACCTATGGTTCAGAGGTGATTCTGTCCGAGTCGCGCACAGGAGCTGAGGTGCCCTTCTTCGAGACCTGGATGCAGACCTGCATGCCTGAGGAGGGCAAGATCCTGAACCCTGACCACCCCTGCTTCCGCCCCGACTCCACCAAAGTGGAGTCCCTGGTGGCCCTGCTCAACAACTCCTCGGAGATGAAGCTAGTGCAGATGAAGTGGCATGAGGCCTGTCTCAGCATCTCAGCCGCCATCTTGGAAATCCTCAATGCCTGGGAGAATGGGGTCCTGGCCTTCGAGTCCATCCAGAAAATCACTGATAACATCAAAGGGAAGGTATGCAGTCTGGCGGTGTGTGCTGTGGCTTGGCTTGTGGCCCACGTCCGGATGCTGGGGCTGGATGAGCGTGAGAAGTCGCTGCAGATGATCCGCCAGCTGGCAGGGCCACTGTTTAGTGAGAACACCCTGCAGTTCTACAATGAGAGGGTGGTGATCATGAACTCGATCCTGGAGCGCATGTGTGCCGACGTGCTGCAGCAGACAGCCACGCAGATCAAGTTTCCCTCCACCGGGGTGGACACAATGCCCTACTGGAACCTGCTGCCCCCCAAGCGGCCCATCAAAGAGGTGCTGACGGACATTTTTGCCAAGGTGCTGGAGAAGGGCTGGGTGGACAGCCGCTCCATCCACATCTTTGACACCCTGCTGCACATGGGCGGCGTCTACTGGTTCTGCAACAACCTGATTAAGGAGCTGCTGAAGGAGACGCGGAAGGAGCACACGCTGCGGGCAGTGGAGCTGCTCTACTCCATCTTCTGCCTGGACATGCAGCAAGTGACCCTGGTCCTGCTGGGCCACATCCTACCTGGCCTGCTCACTGACTCCTCCAAGTGGCACAGCCTCATGGACCCCCCGGGCACTGCTCTTGCCAAGCTGGCCGTGTGGTGTGCCCTCAGTTCCTACTCCTCCCACAAGGGACAGGCGTCCACCCGCCAGAAGAAGAGACACCGCGAAGACATTGAGGATTATATCAGCCTCTTCCCCCTGGACGATGTGCAGCCTTCGAAGTTGATGCGACTGCTGAGCTCTAATGAGGACGATGCCAACATCCTTTCGAGCCCCACAGACCGATCCATGAGCAGCTCCCTCTCAGCCTCTCAGCTCCACACGGTCAACATGCGGGACCCTCTGAACCGAGTCCTGGCCAACCTGTTCCTGCTCATCTCCTCCATCCTGGGGTCTCGCACCGCTGGCCCCCACACCCAGTTCGTGCAGTGGTTCATGGAGGAGTGTGTGGACTGCCTGGAGCAGGGTGGCCGTGGCAGCGTCCTGCAGTTCATGCCCTTCACCACCGTGAGTACCACCTTCCCGGCTCTCCTGCTGGTGCTGGGGCCTCGGGGCAGCCCTTAGAGCAGGGAGGGGCCTCCTTCCCCCTGGGACAGCACACCCACCACCAGCCGTCCCGCAAGCAGCATCTGTCTGTCCGTGGCAGGTGTCGGAACTGGTGAAGGTGTCAGCCATGTCCAGCCCCAAGGTGGTTCTGGCCATCACGGACCTCAGCCTGCCCCTGGGCCGCCAGGTGGCTGCTAAAGCCATTGCTGCACTCTGAGGGGCTTGGCATGGCCGCAGTGGGGGCTGGGGACTGGCGCAGCCCCAGGCGCCTCCAAGGGAAGCAGTGAGGAAAGATGAGGCATCGTGCCTCACATCCGCTCCACATGGTGCAAGAGCCTCTAGCGGCTTCCAGTTCCCCGCTCCTGACTCCTGACCTCCAGGATGTCTCCCGGTTTCTTCTTTCAAAATTTCCTCTCCATCTGCTGGCACCTGAGGAGAGTGAGCAGCCTGGACCACAAGCCCAGTGGTCACCCCTGTGTGCGCCCGCCCCAGCCCAGGAGTAGTCTTACCTCTGAGGAACTTTCTAGATGCAAAGTGTGTATGTGTGTGTGTGTGTGTGTGTGTGTGTGTTTGTGTGTATTTTGTAATATGTGAGGGAAATCTACCTTCGTTCATGTATAAATAAAGCTCCTCGTGGCTCCC	0.656915	0	0	0	0	0	0	0	1.58264	0	0	0	0
TALONT000267342	ENSG00000273154	TALONG000055379	TALONT000267342	coding	ACTTCCGGAAGCGGCGGCGCTCGGGAGGAAGTGCCGATCGGCTGCTGGGGCGAAAAGGGGGCGCCGGGCCGCTCTAGCCGGTGAGGCCGGCGGGCTCTCTGTGGCTGCGGCTGGGAAACCGCGCGGAGGAGCCCTGGTCCAGCGCCTCCCTCTCTCAGCATGGACGAGGAGAGCCTGGAGTCGGCCTTGCAGACCTACCGTGCGCAGCTGCAGCAGGTGGAGCTGGCCTTGGGCGCCGGCCTGGATTCGTCTGAGCAGGCTGACCTGCGCCAGCTGCAGGGGGACCTGAAGGAGCTCATCGAGCTCACCGAGGCCAGCCTGGTGTCTGTCAGGAAGAGCAGCTTGTTGGCCGCGCTGGACGAAGAGCGCCCGGGCCGCCAGGAAGATGCTGAGTACCAGGCTTTCCGGGAGGCCATCACTGAGGCGGTGGAGGCACCAGCAGCGGCCCGTGGGTCCGGATCAGAGACCGTTCCTAAAGCAGAGGCGGGGCCAGAATCTGCGGCAGGTGGGCAGGAGGAGGAAGAGGGAGAGGACGAGGAAGAGCTGAGTGGGACAAAGGTGAGCGCGCCCTACTACAGCTCCTGGGGCACTCTGGAGTATCACAACGCCATGGTGGTGGGAACGGAAGAGGCGGAGGATGGCTCGGCGGGTGTCCGTGTGCTTTACCTGTACCCCACTCACAAGTCTCTGAAGCCGTGCCCGTTCTTCCTGGAGGGAAAGTGCCGCTTTAAGGAGAACTGCAGGTTCTCCCATGGGCAGGTGGTCTCTCTGGATGAGCTGCGCCCCTTCCAGGACCCAGACCTGAGCTCCCTGCAGGCCGGCTCTGCGTGTCTGGCCAAGCACCAGGATGGCCTCTGGCACGCAGCACGCATCACCGATGTGGACAACGGCTACTACACAGTCAAGTTTGACTCGCTGCTGCTGAGGGAGGCCGTGGTGGAGGGGGACGGCATCCTGCCCCCACTGCGCACAGAGGCCACAGAGTCCGACTCAGACAGCGACGGTACGGGTGACTCCAGCTATGCCAGAGTGGTGGGGTCAGATGCTGTGGACTCTGGGACCTGCAGCTCTGCCTTTGCTGGCTGGGAGGTGCACACGCGAGGTATAGGCTCCAGACTCCTCACCAAGATGGGCTATGAGTTTGGCAAGGGTTTGGGCCGACACGCGGAAGGCCGGGTGGAGCCCATCCATGCTGTGGTGTTGCCTCGAGGGAAGTCGCTGGACCAGTGTGTGGAGACCCTGCAGAAGCAGACCAGGGTTGGCAAGGCTGGCACCAACAAGCCCCCCAGGTGCCGGGGAAGAGGGGCCAGGCCTGGGGGCCGCCCAGCTCCTCGGAATGTGTTTGACTTCCTCAATGAAAAGCTGCAAGGTCAGGCTCCTGGGGCCCTAGAAGCCGGGGCGGCCCCAGCGGGGAGGAGGAGCAAGGACATGTACCATGCCAGCAAGAGTGCCAAGCGGGCCCTGAGCCTGCGGCTCTTCCAGACTGAGGAGAAGATCGAGCGAACCCAGCGGGACATCAGGAGCATCCAGGAGGCTCTCGCCCGCAACGCTGGCCGGCATAGCGTGGCGTCAGCCCAGCTGCAGGAGAAGCTGGCAGGAGCCCAGCGCCAGCTGGGGCAGCTCCGGGCTCAGGAAGCCGGCCTGCAGCAGGAGCAGAGGAAGGCAGACACCCACAAGAAGATGACTGAGTTCTAGAGACCCCACAAGCACTATGGACGAAGCGTGGGACCCCAGCACGGGCTGCCCTCAGGAAGACCAGTGTTGCCCGAGGAGGGGCCGGCCTGCTGGCCTGGGGCGTGCAGACACTGCTGAGTGGAGACAGAGCTGCGGGGTCCCATCTGGACACTTACTTGCCCACCTGCCAGTGTCTTGGGCATTTCCTTGGCAAGGACATTAAAGTGATTTCATCACAGTGTCATTCAGTGGAGATCAGCTGGCTGCAGGGTCTCTGGGGAGAGAAGGGTCTGTGCAGGGCTGTGGTGAGAGACGGGCTGGGCTGGAGGGGCCTAGGAGGCCGGCATTCTCCCTTCTTACCCTTCTCTGACCAAGGCAGATCGGAGGCCAGGGTGCCCGCCAGGCTGCCTGACACCCACAGATGGGTGGAGCTCAGTGCTGCTCCAGCGGGCGAGACGGGCGGGAGAGGACTGTGGCCCACCACGTGGGGCACTCTTGGTGAGGCAGGCGGACCTGGCCCTGTGGGTTTGGGGGTTCTGTGCCAGCTCTGCTCACGTCTTCGTGTGTGGAGGGGTTGTGAGTTAGGCTGTCAGAACAGTGCGGGCTAGAGGCGCACACGTTTCATCTAGGCTTCGGGCGGGGCGCAGCAGGTGGGTGAGGCTGCGGTGGTGGCTGCTGCCCAGGGTGGGAGGCTCAGGGGAGGCGCTTGGCGACAGGAGCAGGAAGTGATGAGGTGGGGAGCTCAGCCGAGGGCTGCACAAAGACCTTCCTGGCCTGCCCCAGACAGAGCTGAGGACCCCTGGCCGTGGGCTTGGTAAGTGCCCTCCTGGGGGGCAGCTGGGGTCTGGGAGGCCTTGGGATGTGGCTGCAGCTGGGTCAGTCAGCCAGGCTGAAGCCCACTCCCTGGGTCTGAGCAGACTGGCCCCAAACTCCAGAGACCACCCCTCACCCCCCAGCTTCTGTCTCTGCTGCTGGACTGTGCTGTTTGTAAGGCATCCCCCACCCCGAGAAGTTCTGCTAAGATCCCCAAGAAGGGGACAGATCCTCTCTGGCAGAGACACTGGCAGACAAGAAGAGCCAGAGAGAAGTGGGGTGGGGGCATCAGCACCCCCAGCAGCTGCTGCTGCCTGCTGACCCAGCCTCCAGCTCCTCCGGGTGCAGGGTCCCTCCTGCTGACCAGCCTCCAGCTCTTCCCAGTTCTGGGCTCCGCAGCGAGCGGCTTGGGGGCACTACCTGACACAGGAGACCATGTCTGGGCAGAGGGTGGCTGCAGGTGGAGTCTGTGGCCTGTGGCGCACACCCAGGGGCTCCCCCGATGCTGGTTACTATCTGGGCTATGGTGGCCACAGCTGTCTTGCCCCTCCTCACGGCCGTGCTGGGTGTTACCGTGGTCACCCGCAGGGACACGGAGGGGCCAGGCAGAGCAGCCCTAGTTCACCTCACCGGGAGCCCCCGCCAGAAGGTGGGCACCTCTGGGAGGGAGGGACTGCCAGGCCTTGGGGCTTCCTGTGCTGAGTCAGAGCTGGAACGGGAGACGCAGGAGCCCCGCAGCCGCGGGAGGTGCAGATTTGGGGCTGCCAGGTGGCGCCAGGTCCCCTTGGCCAGCCCCCAGCGCCCCTTTCTTCTGTCCCCAGGGCCTCGGCTTCACAGGATGGGGCTGCCAGTGTCCTGGGCCCCTCCTGCCCTCTGGGTTCTAGGGTGCTGCGCCCTGCTCCTCTCGCTGTGGGCGCTGTGCACAGCCTGCCGCAGGCCCGAGGACGCTGTAGCCCCCAGGAAGAGGGCGCGGAGGCAGCGGGCGAGGCTGCAGGGCAGTGCGACGGCGGCGGAAGCGTCCCTACTGAGGCGGACCCACCTCTGCTCCCTCAGCAAGTCGGACACCAGACTGCACGAGCTGCACCGGGGCCCGCGCAGCAGCAGGGCCCTGCGGCCTGCCAGCATGGATCTCCTGCGCCCACACTGGCTGGAGGTGTCCAGGGACATCACCGGACCGCAGGCAGCCCCCTCTGCCTTCCCACACCAGGAGCTGCCCCGGGCTCTGCCGGCAGCTGCAGCCACCGCAGGGTGCGCTGGCCTCGAGGCCACCTATTCCAACGTGGGGCTGGCGGCCCTTCCCGGGGTCAGCCTGGCGGCCAGCCCTGTGGTGGCCGAGTATGCCCGCGTCCAGAAGCGCAAAGGGACCCATCGCAGTCCCCAAGAGCCACAGCAGGGGAAGACTGAGGTGACCCCGGCCGCTCAGGTGGACGTCCTGTACTCCAGGGTCTGCAAGCCTAAAAGGAGGGACCCAGGACCCACCACAGACCCGCTGGACCCCAAGGGCCAGGGAGCGATTCTGGCCCTGGCGGGTGACCTGGCCTACCAGACCCTCCCGCTCAGGGCCCTGGATGTGGACAGCGGCCCCCTGGAAAACGTGTATGAGAGCATCCGGGAGCTGGGGGACCCTGCTGGCAGGAGCAGCACGTGCGGGGCTGGGACGCCCCCTGCTTCCAGCTGCCCCAGCCTAGGGAGGGGCTGGAGACCCCTCCCTGCCTCCCTGCCCTGAACACTCAAGGACCTGTGCTCCTTCCTCCAGAGTGAGGCCCGTCCCCCGCCCCGCCCCGCCTCACAGCTGACAGCGCCAGTCCCAGGTCCCCGGGCTGCCAGCCCGTGAGGTCCGTGAGGTCCTGGCCGCTCTGACAGCCGCGGCCTCCCCGGGCTCCAGAGAAGGCCCGCGTCTAAATAAAGCGCCAGCGCAGGATGAAAGCG	0.356346	5.03653	6.28359	5.16956	6.48329	2.40065	4.85734	5.48398	2.94229	0.279004	1.1234	1.18868	2.67021
TALONT000267343	ENSG00000165637	VDAC2	TALONT000267343	coding	CCCACCGACGGACGGAGGCAGCCCACCTGCAGGACCGGGGCGCTGTCGGTCCACGTGGCCGCTCTGGAGCAGATTCCCCTCTTCCCGCGGCCTCGCCATGGCGACCCACGGACAGACTTGCGCGCGTCCAATGTGTATTCCTCCATCATATGCTGACCTTGGCAAAGCTGCCAGAGATATTTTCAACAAAGGATTTGGTTTTGGGTTGGTGAAACTGGATGTGAAAACAAAGTCTTGCAGTGGCGTGGAATTTTCAACGTCCGGTTCATCTAATACAGACACTGGTAAAGTTACTGGGACCTTGGAGACCAAATACAAGTGGTGTGAGTATGGTCTGACTTTCACAGAAAAGTGGAACACTGATAACACTCTGGGAACAGAAATCGCAATTGAAGACCAGATTTGTCAAGGTTTGAAACTGACATTTGATACTACCTTCTCACCAAACACAGGAAAGAAAAGTGGTAAAATCAAGTCTTCTTACAAGAGGGAGTGTATAAACCTTGGTTGTGATGTTGACTTTGATTTTGCTGGACCTGCAATCCATGGTTCAGCTGTCTTTGGTTATGAGGGCTGGCTTGCTGGCTACCAGATGACCTTTGACAGTGCCAAATCAAAGCTGACAAGGAATAACTTTGCAGTGGGCTACAGGACTGGGGACTTCCAGCTACACACTAATGTCAATGATGGGACAGAATTTGGAGGATCAATTTATCAGAAAGTTTGTGAAGATCTTGACACTTCAGTAAACCTTGCTTGGACATCAGGTACCAACTGCACTCGTTTTGGCATTGCAGCTAAATATCAGTTGGATCCCACTGCTTCCATTTCTGCAAAAGTCAACAACTCTAGCTTAATTGGAGTAGGCTATACTCAGACTCTGAGGCCTGGTGTGAAGCTTACACTCTCTGCTCTGGTAGATGGGAAGAGCATTAATGCTGGAGGCCACAAGGTTGGGCTCGCCCTGGAGTTGGAGGCTTAATCCAGCTGAAAGAAACCTTTGGGAATGGATATCAGAAGATTTGGCCTTAATATATTTCCATTGTGACCAGCAGCAGGCTTTTTTCCCCCAAGAAGATGATCAAAACAAAGGATGATCTCAACAAGAGCTGTATTTTAAGTATTTAGACAGTTCTTTGTTAGCTGGTTTCTAGTTGGTTATCTAGTTACCAATGCTGCAGTCCTGCAGTCACCTATACATTATTTAAATGTATTTAACTGTTAAATGCGCTACCCACCAATAATGAAATAGACCTTTATGAAAACTGTG	0.597561	208.098	201.594	173.504	262.561	256.798	229.985	222.171	157.163	196.78	140.262	145.104	130.335
TALONT000267344	ENSG00000166889	PATL1	TALONT000267344	coding	CCCCAACCAGGAAGTCTGAATTCCAGTATCTGGGATGGATCTGAAGTTCTGAGGCGAATCCGAGGACCACTGCTTGCTCAGGAAATGCCTACAGTGTCTGTATTAGAATATGCTTTGCCTCAGAGGCCCCCCCAGGGTCCAGAAGATGATCGGGACCTTTCTGAACGAGCATTACCAAGGCGGTCAACTTCACCTATCATTGGCAGTCCTCCTGTTAGAGCTGTCCCCATAGGCACCCCACCTAAACAGATGGCTGTACCCAGCTTCACCCAACAGATTCTGTGTCCGAAGCCTGTCCATGTTCGGCCCCCAATGCCACCTCGTTATCCTGCTCCCTATGGTGAGAGGATGTCTCCAAACCAGCTCTGCAGTGTCCCGAACTCTTCCCTCCTGGGTCACCCTTTTCCTCCTAGTGTTCCTCCTGTTCTCAGCCCCCTCCAGAGAGCACAGCTTCTTGGAGGAGCACAGCTACAGCCTGGACGGATGTCTCCCAGCCAGTTTGCACGGGTCCCTGGATTTGTTGGTAGTCCACTTGCTGCCATGAATCCCAAGTTGCTACAAGGGCGAGTTGGGCAGATGCTTCCCCCAGCACCAGGCTTCCGTGCCTTCTTTAGTGCTCCACCCTCCGCTACACCACCTCCACAGCAGCACCCTCCTGGCCCAGGACCCCACCTGCAAAACCTAAGATCTCAGGCCCCAATGTTTAGACCGGACACAACTCACCTCCATCCACAGCACCGTCGACTCTTGCATCAGAGACAGCAACAGAATAGAAGTCAGCATCGGAATCTCAATGGTGCGGGAGATAGAGGAAGTCACCGGAGCAGTCATCAAGATCATCTCCGAAAGGATCCATATGCCAATCTCATGTTGCAGCGGGAAAAGGATTGGGTCTCTAAAATCCAGATGATGCAACTGCAAAGCACTGATCCCTACCTGGATGATTTTTATTACCAGAATTACTTTGAAAAACTGGAGAAACTGTCAGCTGCTGAAGAAATACAAGGTGATGGCCCTAAGAAGGAGCGCACCAAGCTTATCACCCCTCAGGTGGCCAAACTGGAGCACGCCTATAAGCCAGTGCAATTTGAGGGCTCTTTGGGAAAGCTTACCGTTTCTAGTGTGAATAATCCCCGAAAAATGATTGATGCTGTTGTGACATCTCGGAGTGAGGATGATGAGACAAAAGAAAAACAAGTTCGAGACAAGAGGAGAAAAACCCTTGTTATAATTGAGAAAACCTACAGCTTACTCCTTGATGTGGAGGACTATGAAAGACGTTATCTCCTAAGTCTGGAAGAAGAGCGACCTGCCCTAATGGATGACAGAAAGCACAAAATTTGTAGCATGTATGACAACTTAAGGGGGAAATTGCCTGGACAAGAGAGGCCTAGTGATGACCACTTTGTACAGATCATGTGTATCCGAAAAGGGAAGAGAATGGTTGCCCGTATTCTTCCTTTCCTCTCCACAGAGCAAGCAGCTGACATTCTCATGACAACAGCCAGGAACCTCCCTTTCCTTATCAAGAAGGATGCACAAGATGAGGTGCTGCCATGCTTACTGAGTCCCTTCTCTCTCCTTCTCTATCATCTTCCATCAGTGAGTATCACCAGCCTTTTGCGACAGCTAATGAACCTACCTCAAAGTGCAGCTACACCAGCACTCTCCAATCCTCACCTCACTGCTGTGCTCCAGAACAAGTTTGGCCTGTCACTGCTCCTCATCCTCCTGAGCCGTGGTGAAGACCTACAGAGTTCAGACCCTGCTACAGAATCAACACAAAATAATCAGTGGACGGAGGTGATGTTCATGGCAACACGAGAACTTCTGCGGATTCCCCAAGCAGCCCTGGCCAAGCCAATCTCTATACCTACAAACCTAGTGTCCCTCTTTTCTCGCTATGTTGACCGGCAGAAACTGAACTTGCTGGAGACAAAACTGCAGCTAGTTCAGGGGATACGATAAAAGATCTCCAAATGTGTCCTGTACCTCCTTTTGGCTGCCACCTGCACTGCTGCCATCACCAATGGAGTGTTTTTAATGAGGGAAGGAAGGTAGCTTTTTCCCCAAAGCAAAGTCTTGTGGGATCGATTCCTGTTTACAGGGGTTGTCTCTCTAAATGTCAGATATTTCCCCACTGCTCTATGAAATTTGGCTGGGTGATACTTCTGCTGGTTTCTTTACCTTCTGTGTTACAGTTCTGCATGTCCTACTTTTACTCAGTTCTGTTTTGCATTTTCTTTGCCCTAGAGACACAAGTGTAATCTCTCCCTTTATCCCTCCACTACTCCACCTCAGAGTAGATTGTAGCCTGCCAAAGGATTCCTTCCCTCATCCTATTGAAGTTGTTTTTTCATTGCCCCATATTAATATGACTATAGAAGAGCCAATTAAGTAGAAATCAAGATATACACACACACATAGATACACACACACACACCCCATACATGTATTTATGTGGTCTTCAGAGGGTCCTTAAAGAATGAATTTTAGATTGAAAAATATTTAGTTGTCTCATTACCTCTTCTAAACACAAACCAGCTGATGTATTTTAATCTGTTTCTGTTCTATCTTGTAATTAATTTGGTGGGTTCTACTTGTTTTAACATAAATAAAGAGTATGCAGCACGTTTAATAAAATCAGAACTCTTAATTGGCTTATGCCCAGGTCTAGGCTGAGAAGTCCTTTTTCTTCTTCCCACCTTTATTTCCTTAGTTTCTGTCCACCTTAATCGAAACAACACATGGTTATGTCTTTTTCCTGCTACAACTACAGGGTACTTGAGCCTTTCCCCTCAAGTGCATTCGAAGTCACCCAGGATGATCCTCACTAGTAGCCTGCTTTGGCAGTGTGGCTTTTTGCACACTTGCCCTGTCTTCCTGAGACTACTTCAGTAAGCCATGCTTCCTTCTTCCCCACTTTTATTTGGTGTCATGAATAGAAACTTCCAAATGTAACCATGGAAGCTAAGTTTGGCCTGCTTTGCTTTTTAGTCTCCACACCATGGGCAGAACTGCTGTCTTTACTACTTCATCTCACCCAAGTCCCGTTCCCAGGCAGCCAGGGGCCTGGGTTTGAATAATTGCAGGGCCAGCCTGCCATGATCTTTCTCACTTACTCCTCTCCCATTCAGCAATCAACCAGACTAAGGAGTTTTGATCCCTAGTGATTACAGCCCTGAAGAAAATTAAATCTGAATTAATTTTACATGGCCTTCGTGATCTTTCTGCTGTTCTTACTTTTTCGAATGTAGTTGGGGGGTGGGAGGGACAGGTTATGGTATTTAAAGAGAATAAACATTTTGCACATACATGTATTGTACAACAGTAAGATCCTCTGTTAAAACCAGCTGTCCTGTTCTCCATCTCCATTTCTTCCCATGCTGTAACCCCAGGCTCCACCAGCTGTTCCCCAGTGATGTTACCTAGCTTCCCTCTACCGTTGTCTACTGACCATTTCCACTACATGCCTTTCCTACCTTCCCTTCACAACCAATCAAGTGAATACTTGATTATTATCTCTTCCTTACTGTGCTTTATCTTTTTTGTTTGGATTGGTTCTAATTAATGAAAATAAAAGTTTCTAAATTTACATTTTTATAGGGTATTGTAAATAAAAACAAATTGTATACTTAAAAA	0.394588	0	0	0	0	0	0	0	0	0	0	0	0
TALONT000267345	ENSG00000180198	RCC1	TALONT000267345	coding	CCTTTTTGGAGACAGATTCGCAGTGGTCGCTTCTTCTCCTTGCTACATGAATGTGTAAGATCTTGGAGGAAGACAGCAGAGAGAGAGAGAGAGATCAGAGATCCCAGGGTTAAAAGTTGGAGAAATTTCACAGTACATCATCCAAAAGAGGAGTCCATGATGGAGGCAGAGGTAAACTTGGAGAGGACAGGAAGATGTCACCCAAGCGCATAGCTAAAAGAAGGTCCCCCCCAGCAGATGCCATCCCCAAAAGCAAGAAGGTGAAGGTCTCACACAGGTCCCACAGCACAGAACCCGGCTTGGTGCTGACACTAGGCCAGGGCGACGTGGGCCAGCTGGGGCTGGGTGAGAATGTGATGGAGAGGAAGAAGCCGGCCCTGGTATCCATTCCGGAGGATGTTGTGCAGGCTGAGGCTGGGGGCATGCACACCGTGTGTCTAAGCAAAAGTGGCCAGGTCTATTCCTTCGGCTGCAATGATGAGGGTGCCCTGGGAAGGGACACATCAGTGGAGGGCTCGGAGATGGTCCCTGGGAAAGTGGAGCTGCAAGAGAAGGTGGTACAGGTGTCAGCAGGAGACAGTCACACAGCAGCCCTCACCGATGATGGCCGTGTCTTCCTCTGGGGCTCCTTCCGGGACAATAACGGTGTGATTGGACTGTTGGAGCCCATGAAGAAGAGCATGGTGCCTGTGCAGGTGCAGCTGGATGTGCCTGTGGTAAAGGTGGCCTCAGGAAACGACCACTTGGTGATGCTGACAGCTGATGGTGACCTCTACACCTTGGGCTGCGGGGAACAGGGCCAGCTAGGCCGTGTGCCTGAGTTATTTGCCAACCGTGGTGGCCGGCAAGGCCTCGAACGACTCCTGGTCCCCAAGTGTGTGATGCTGAAATCCAGGGGAAGCCGGGGCCACGTGAGATTCCAGGATGCCTTTTGTGGTGCCTATTTCACCTTTGCCATCTCCCATGAGGGCCACGTGTACGGCTTCGGCCTCTCCAACTACCATCAGCTTGGAACTCCGGGCACAGAATCTTGCTTCATACCCCAGAACCTAACATCCTTCAAGAATTCCACCAAGTCCTGGGTGGGCTTCTCTGGTGGCCAGCACCATACAGTCTGCATGGATTCGGAAGGAAAAGCATACAGCCTGGGCCGGGCTGAGTATGGGCGGCTGGGCCTTGGAGAGGGTGCTGAGGAGAAGAGCATACCCACCCTCATCTCCAGGCTGCCTGCTGTCTCCTCGGTGGCTTGTGGGGCCTCTGTGGGGTATGCTGTGACCAAGGATGGTCGTGTTTTCGCCTGGGGCATGGGCACCAACTACCAGCTGGGCACAGGGCAGGATGAGGACGCCTGGAGCCCTGTGGAGATGATGGGCAAACAGCTGGAGAACCGTGTGGTCTTATCTGTGTCCAGCGGGGGCCAGCATACAGTCTTATTAGTCAAGGACAAAGAACAGAGCTGATGAAGCCTCTGAGGGCCTGGCTTCTGTCCTGCACAACCTCCCTCACAGAACAGGGAAGCAGTGACAGCTGCAGATGGCAGCGGGCCTCTCCCCAGCCCTGAGCACTGTGTCAGTTCCTGCCTTTTCTCATCAGCAGAACAGAATCCTTTTCCTCTTTTCCTTCCTCCTCTTTGGAATTTTCCTGGGACCTACAGAATAAAGGGGGGGATGGACAGGGGGTTTTCAAAAGGAACATGGCTCACTCAGAGCTATATGGTTAGACGTTTCTCCCCTTTTCCCTACCTTCCATGGTCCTGGTTGGCCCTGGCTTTGCCTACTAGAAAACCAAAACTTCCCCCCTGGGGTTTTGTGCCCACTCTCTGAGAAGTTGGGGCTCCATCAAGCCCCATTCTAGTCATGTGCCCCTTTCCTGTCCCTAACAGTCCACAGGCAAACAAATGGTACAGTCATAAGAGCCATCTGTCACGGACCCACGCCCAGAGGAACGTGCAGAAAAAAGCAGAGCTACATGGCTGTGGGCAACTATAAGCCAAATATTTGGCTCAGAACAGGTGTCCATGGGACAAAAAAGAACGATCCTCCACTTGACCAAGAAAAAAGTGATTCTCCCAGAAGCACAAAGCATACTCTTGCCCCTCAGGTGTTGCTTGTGTACATCGTACCCATCCATTCGGCTTCACCTGCAGCCAACGGCCTGGAATCGCAAAGAGACACCACTCTGGGCAGAGCAGAGCAGGGTATGGGGTGGGGAGAGAGGGTGGAGGGTTTTATAAACAAACTTAACAGCAATATTGAAAGGAGGTGGGGGATTGAGGGAGGGACAGAGTGTTGGAGGGCCAGAGACTAGTCCTGAGATGGAAACAGCAACTTGTACAGTGGCTGAGAAAATAGGATATAGTTTTGATTTTTTTAATTGTAAAATATTTTGGAGGGAGAACAAAATCTTTTAACATTTTGAATAAATTTAGAGTTTTATAAAATAGGCCACTTGTTTTCTACACATTCCCTGCTTTTTAAGGGAGCACATATTATGTGCCAGGCACTGCTGGGAAAGACAGAATAAACTATAAACCTGGTGTTGAGGCTACAACTTAAGTGATGTCAAGATGTCCTGAGGTGCCAACCAGCTGTCAGTGTGACTGTAACAAAGGCTTCAAATCTGTCAAGAAGTAAGGAAAAGTTTTGTTTG	0.379964	9.1142	13.2078	8.41957	17.467	14.7947	13.8226	9.00277	6.40654	7.66722	5.22071	5.72354	6.41293
TALONT000267346	ENSG00000008838	MED24	TALONT000267346	coding	GACAAGTGCCAAAATGGCGATGCCTACCACCTAGAACTGGATTGTGCGCTGGCCGCCACCGCTGCCACCTGCTCAGAGTGAAATAATGAAGGTGGTCAACCTGAAGCAAGCCATTTTGCAAGCCTGGAAGGAGCGCTGGAGTGACTACCAATGGGCAATCAACATGAAGAAATTCTTTCCTAAAGGAGCCACCTGGGATATTCTCAACCTGGCAGATGCGTTACTAGAGCAGGCCATGATTGGACCATCCCCCAATCCTCTCATCTTGTCCTACCTGAAGTATGCCATTAGTTCCCAGATGGTGTCCTACTCTTCTGTCCTCACAGCCATCAGTAAGTTTGATGACTTTTCTCGGGACCTGTGTGTCCAGGCATTGCTGGACATCATGGACATGTTTTGTGACCGTCTGAGCTGTCACGGCAAAGCAGAGGAATGCATCGGACTGTGCCGAGCCCTTCTTAGCGCCCTCCACTGGCTGCTGCGCTGCACGGCAGCCTCTGCAGAGCGGCTGCGGGAGGGGCTGGAGGCCGGCACTCCAGCCGCTGGGGAGAAGCAGCTTGCCATGTGCCTTCAGCGCCTGGAGAAAACCCTCAGCAGCACCAAGAACCGGGCCCTGCTGCACATCGCCAAACTAGAGGAGGCCTCTTCTTGGACTGCCATCGAGCATTCTCTCTTGAAACTTGGAGAGATCCTGGCCAATCTCAGCAACCCGCAGCTCCGGAGTCAGGCCGAGCAGTGTGGCACCCTCATTAGGAGCATCCCCACGATGCTGTCTGTGCATGCGGAGCAGATGCACAAGACCGGCTTCCCCACTGTCCACGCCGTGATCCTGCTCGAGGGCACCATGAACCTGACAGGCGAGACGCAGTCCCTGGTGGAGCAGCTGACGATGGTGAAGCGCATGCAGCATATCCCCACCCCACTTTTTGTCCTGGAGATCTGGAAAGCTTGCTTCGTGGGGCTCATTGAGTCTCCCGAGGGTACGGAGGAGCTCAAGTGGACAGCTTTCACTTTCCTCAAGATTCCACAGGTTTTGGTGAAGTTGAAGAAGTACTCTCATGGAGACAAGGACTTCACTGAGGATGTCAACTGTGCTTTTGAGTTCCTGCTGAAGCTCACCCCCTTGTTGGACAAAGCTGACCAGCGCTGCAACTGTGACTGTACAAACTTCCTGCTCCAAGAATGTGGCAAGCAGGGGCTTCTGTCTGAGGCCAGCGTCAACAACCTTATGGCTAAGCGCAAAGCGGACCGAGAGCACGCACCCCAGCAGAAATCGGGAGAGAATGCCAACATCCAGCCCAACATCCAGCTGATCCTCCGGGCGGAGCCCACTGTCACAAACATCCTCAAGTGTTCTTCAGGACTTGATTTCCTGTCCTGTCCCCAGACGATGGATGCAGACCACTCTAAGTCACCGGAGGGACTGCTGGGAGTCCTGGGCCACATGCTGTCCGGGAAGAGTCTGGACTTGCTGCTGGCTGCCGCCGCCGCCACTGGAAAGCTGAAATCCTTCGCCCGGAAATTCATCAATTTGAATGAATTCACAACCTATGGCAGCGAAGAAAGCACCAAACCGGCCTCCGTCCGGGCCCTGCTGTTTGACATCTCCTTCCTCATGCTGTGCCATGTGGCCCAGACCTATGGTTCAGAGGTGATTCTGTCCGAGTCGCGCACAGGAGCTGAGGTGCCCTTCTTCGAGACCTGGATGCAGACCTGCATGCCTGAGGAGGGCAAGATCCTGAACCCTGACCACCCCTGCTTCCGCCCCGACTCCACCAAAGTGGAGTCCCTGGTGGCCCTGCTCAACAACTCCTCGGAGATGAAGCTAGTGCAGATGAAGTGGCATGAGGCCTGTCTCAGCATCTCAGCCGCCATCTTGGAAATCCTCAATGCCTGGGAGAATGGGGTCCTGGCCTTCGAGTCCATCCAGAAAATCACTGATAACATCAAAGGGAAGGTATGCAGTCTGGCGGTGTGTGCTGTGGCTTGGCTTGTGGCCCACGTCCGGATGCTGGGGCTGGATGAGCGTGAGAAGTCGCTGCAGATGATCCGCCAGCTGGCAGGGCCACTGTTTAGTGAGAACACCCTGCAGTTCTACAATGAGAGGGTGGTGATCATGAACTCGATCCTGGAGCGCATGTGTGCCGACGTGCTGCAGCAGACAGCCACGCAGATCAAGTTTCCCTCCACCGGGGTGGACACAATGCCCTACTGGAACCTGCTGCCCCCCAAGCGGCCCATCAAAGAGGTGCTGACGGACATTTTTGCCAAGGTGCTGGAGAAGGGCTGGGTGGACAGCCGCTCCATCCACATCTTTGACACCCTGCTGCACATGGGCGGCGTCTACTGGTTCTGCAACAACCTGATTAAGGAGCTGCTGAAGGAGACGCGGAAGGAGCACACGCTGCGGGCAGTGGAGCTGCTCTACTCCATCTTCTGCCTGGACATGCAGCAAGTGACCCTGGTCCTGCTGGGCCACATCCTACCTGGCCTGCTCACTGACTCCTCCAAGTGGCACAGCCTCATGGACCCCCCGGGCACTGCTCTTGCCAAGCTGGCCGTGTGGTGTGCCCTCAGTTCCTACTCCTCCCACAAGGGACAGGCGTCCACCCGCCAGAAGAAGAGACACCGCGAAGACATTGAGGATTATATCAGCCTCTTCCCCCTGGACGATGTGCAGCCTTCGAAGTTGATGCGACTGCTGAGCTCTAATGAGGACGATGCCAACATCCTTTCGAGCCCCACAGACCGATCCATGAGCAGCTCCCTCTCAGCCTCTCAGCTCCACACGGTCAACATGCGGGACCCTCTGAACCGAGTCCTGGCCAACCTGTTCCTGCTCATCTCCTCCATCCTGGGGTCTCGCACCGCTGGCCCCCACACCCAGTTCGTGCAGTGGTTCATGGAGGAGTGTGTGGACTGCCTGGAGCAGGGTGGCCGTGGCAGCGTCCTGCAGTTCATGCCCTTCACCACCGTGTCGGAACTGGTGAAGGTGTCAGCCATGTCCAGCCCCAAGGTGGTTCTGGCCATCACGGACCTCAGCCTGCCCCTGGGCCGCCAGGTGGCTGCTAAAGCCATTGCTGCACTCTGAGGGGCTTGGCATGGCCGCAGTGGGGGCTGGGGACTGGCGCAGCCCCAGGCGCCTCCAAGGGAAGCAGTGAGGAAAGATGAGGCATCGTGCCTCACATCCGCTCCACATGGTGCAAGAGCCTCTAGCGGCTTCCAGTTCCCCGCTCCTGACTCCTGACCTCCAGGATGTCTCCCGGTTTCTTCTTTCAAAATTTCCTCTCCATCTGCTGGCACCTGAGGAGAGTGAGCAGCCTGGACCACAAGCCCAGTGGTCACCCCTGTGTGCGCCCGCCCCAGCCCAGGAGTAGTCTTACCTCTGAGGAACTTTCTAGATGCAAAGTGTGTATGTGTGTGTGTGTGTGTGTGTGTGTGTGTTTGTGTGTATTTTGTAATATGTGAGGGAAATCTACCTTCGTTCATGTATAAATAAAGCTCCTCGTGGCTCCC	0.672715	0	0	0	0	0	0	0	0	0	0	0	0
TALONT000267347	ENSG00000166889	PATL1	TALONT000267347	coding	CGTCCCCACGCACGCTCCGGCGTACGGCGGCGGCCAGGGGTCGCGAGCCGGTGGAGGACCCGCGCGCGGAGGAGCCGGGGAGTCAGCGCTTCTTCCCTCCCTCCCCCTCTCCCCTCCCCGCTCCCTGCCCCCCTCCCCAAGAATGTTCCGCTACGAGTCTTTGGAGGATTGTCCTCTGGATGAAGATGAAGATGCATTTCAGGGACTGGGAGAAGAAGATGAAGAGATTGATCAATTCAATGATGATACATTTGGGTCAGGTGCAGTTGATGATGATTGGCAGGAAGCACATGAGCGCCTGGCTGAATTGGAAGAAAAGCTACCAGTGGCAGTTAATGAACAAACAGGCAATGGAGAGAGAGATGAAATGGACTTGTTGGGTGACCATGAGGAGAATCTGGCAGAAAGGCTCAGTAAGATGGTGATTGAAAATGAACTAGAAGATCCAGCTATTATGAGGGCAGTGCAGACCAGGCCAGTTTTACAACCCCAACCAGGAAGTCTGAATTCCAGTATCTGGGATGGATCTGAAGTTCTGAGGCGAATCCGAGGACCACTGCTTGCTCAGGAAATGCCTACAGTGTCTGTATTAGAATATGCTTTGCCTCAGAGGCCCCCCCAGGGTCCAGAAGATGATCGGGACCTTTCTGAACGAGCATTACCAAGGCGGTCAACTTCACCTATCATTGGCAGTCCTCCTGTTAGAGCTGTCCCCATAGGCACCCCACCTAAACAGATGGCTGTACCCAGCTTCACCCAACAGTTGTATATATGTTTGTCCTGATAGATTCTGTGTCCGAAGCCTGTCCATGTTCGGCCCCCAATGCCACCTCGTTATCCTGCTCCCTATGGTGAGAGGATGTCTCCAAACCAGCTCTGCAGTGTCCCGAACTCTTCCCTCCTGGGTCACCCTTTTCCTCCTAGTGTTCCTCCTGTTCTCAGCCCCCTCCAGAGAGCACAGCTTCTTGGAGGAGCACAGCTACAGCCTGGACGGATGTCTCCCAGCCAGTTTGCACGGGTCCCTGGATTTGTTGGTAGTCCACTTGCTGCCATGAATCCCAAGTTGCTACAAGGGCGAGTTGGGCAGATGCTTCCCCCAGCACCAGGCTTCCGTGCCTTCTTTAGTGCTCCACCCTCCGCTACACCACCTCCACAGCAGCACCCTCCTGGCCCAGGACCCCACCTGCAAAACCTAAGATCTCAGGCCCCAATGTTTAGACCGGACACAACTCACCTCCATCCACAGCACCGTCGACTCTTGCATCAGAGACAGCAACAGAATAGAAGTCAGCATCGGAATCTCAATGGTGCGGGAGATAGAGGAAGTCACCGGAGCAGTCATCAAGATCATCTCCGAAAGGATCCATATGCCAATCTCATGTTGCAGCGGGAAAAGGATTGGGTCTCTAAAATCCAGATGATGCAACTGCAAAGCACTGATCCCTACCTGGATGATTTTTATTACCAGAATTACTTTGAAAAACTGGAGAAACTGTCAGCTGCTGAAGAAATACAAGGTGATGGCCCTAAGAAGGAGCGCACCAAGCTTATCACCCCTCAGGTGGCCAAACTGGAGCACGCCTATAAGCCAGTGCAATTTGAGGGCTCTTTGGGAAAGCTTACCGTTTCTAGTGTGAATAATCCCCGAAAAATGATTGATGCTGTTGTGACATCTCGGAGTGAGGATGATGAGACAAAAGAAAAACAAGTTCGAGACAAGAGGAGAAAAACCCTTGTTATAATTGAGAAAACCTACAGCTTACTCCTTGATGTGGAGGACTATGAAAGACGTTATCTCCTAAGTCTGGAAGAAGAGCGACCTGCCCTAATGGATGACAGAAAGCACAAAATTTGTAGCATGTATGACAACTTAAGGGGGAAATTGCCTGGACAAGAGAGGCCTAGTGATGACCACTTTGTACAGATCATGTGTATCCGAAAAGGGAAGAGAATGGTTGCCCGTATTCTTCCTTTCCTCTCCACAGAGCAAGCAGCTGACATTCTCATGACAACAGCCAGGAACCTCCCTTTCCTTATCAAGAAGGATGCACAAGATGAGGTGCTGCCATGCTTACTGAGTCCCTTCTCTCTCCTTCTCTATCATCTTCCATCAGTGAGTATCACCAGCCTTTTGCGACAGCTAATGAACCTACCTCAAAGTGCAGCTACACCAGCACTCTCCAATCCTCACCTCACTGCTGTGCTCCAGAACAAGTTTGGCCTGTCACTGCTCCTCATCCTCCTGAGCCGTGGTGAAGACCTACAGAGTTCAGACCCTGCTACAGAATCAACACAAAATAATCAGTGGACGGAGGTGATGTTCATGGCAACACGAGAACTTCTGCGGATTCCCCAAGCAGCCCTGGCCAAGCCAATCTCTATACCTACAAACCTAGTGTCCCTCTTTTCTCGCTATGTTGACCGGCAGAAACTGAACTTGCTGGAGACAAAACTGCAGCTAGTTCAGGGGATACGATAAAAGATCTCCAAATGTGTCCTGTACCTCCTTTTGGCTGCCACCTGCACTGCTGCCATCACCAATGGAGTGTTTTTAATGAGGGAAGGAAGGTAGCTTTTTCCCCAAAGCAAAGTCTTGTGGGATCGATTCCTGTTTACAGGGGTTGTCTCTCTAAATGTCAGATATTTCCCCACTGCTCTATGAAATTTGGCTGGGTGATACTTCTGCTGGTTTCTTTACCTTCTGTGTTACAGTTCTGCATGTCCTACTTTTACTCAGTTCTGTTTTGCATTTTCTTTGCCCTAGAGACACAAGTGTAATCTCTCCCTTTATCCCTCCACTACTCCACCTCAGAGTAGATTGTAGCCTGCCAAAGGATTCCTTCCCTCATCCTATTGAAGTTGTTTTTTCATTGCCCCATATTAATATGACTATAGAAGAGCCAATTAAGTAGAAATCAAGATATACACACACACATAGATACACACACACACACCCCATACATGTATTTATGTGGTCTTCAGAGGGTCCTTAAAGAATGAATTTTAGATTGAAAAATATTTAGTTGTCTCATTACCTCTTCTAAACACAAACCAGCTGATGTATTTTAATCTGTTTCTGTTCTATCTTGTAATTAATTTGGTGGGTTCTACTTGTTTTAACATAAATAAAGAGTATGCAGCACGTTTAATAAAATCAGAACTCTTAATTGGCTTATGCCCAGGTCTAGGCTGAGAAGTCCTTTTTCTTCTTCCCACCTTTATTTCCTTAGTTTCTGTCCACCTTAATCGAAACAACACATGGTTATGTCTTTTTCCTGCTACAACTACAGGGTACTTGAGCCTTTCCCCTCAAGTGCATTCGAAGTCACCCAGGATGATCCTCACTAGTAGCCTGCTTTGGCAGTGTGGCTTTTTGCACACTTGCCCTGTCTTCCTGAGACTACTTCAGTAAGCCATGCTTCCTTCTTCCCCACTTTTATTTGGTGTCATGAATAGAAACTTCCAAATGTAACCATGGAAGCTAAGTTTGGCCTGCTTTGCTTTTTAGTCTCCACACCATGGGCAGAACTGCTGTCTTTACTACTTCATCTCACCCAAGTCCCGTTCCCAGGCAGCCAGGGGCCTGGGTTTGAATAATTGCAGGGCCAGCCTGCCATGATCTTTCTCACTTACTCCTCTCCCATTCAGCAATCAACCAGACTAAGGAGTTTTGATCCCTAGTGATTACAGCCCTGAAGAAAATTAAATCTGAATTAATTTTACATGGCCTTCGTGATCTTTCTGCTGTTCTTACTTTTTCGAATGTAGTTGGGGGGTGGGAGGGACAGGTTATGGTATTTAAAGAGAATAAACATTTTGCACATACATGTATTGTACAACAGTAAGATCCTCTGTTAAAACCAGCTGTCCTGTTCTCCATCTCCATTTCTTCCCATGCTGTAACCCCAGGCTCCACCAGCTGTTCCCCAGTGATGTTACCTAGCTTCCCTCTACCGTTGTCTACTGACCATTTCCACTACATGCCTTTCCTACCTTCCCTTCACAACCAATCAAGTGAATACTTGATTATTATCTCTTCCTTACTGTGCTTTATCTTTTTTGTTTGGATTGGTTCTAATTAATGAAAATAAAAGTTTCTAAATTTACATTTTTATAGGGTATTGTAAATAAAAACAAATTGTATACTTAAAAA	0.300109	0	0	0	0	0	0.236118	0.143474	0.107019	0.572203	0	0	0.401948
TALONT000267348	ENSG00000273154	TALONG000055379	TALONT000267348	coding	GGAGGAAGTGCCGATCGGCTGCTGGGGCGAAAAGGGGGCGCCGGGCCGCTCTAGCCGGTGAGGCCGGCGGGCTCTCTGTGGCTGCGGCTGGGAAACCGCGCGGAGGAGGTGCCCGGCCGGGGACCAGCCCTGGTCCAGCGCCTCCCTCTCTCAGCATGGACGAGGAGAGCCTGGAGTCGGCCTTGCAGACCTACCGTGCGCAGCTGCAGCAGGTGGAGCTGGCCTTGGGCGCCGGCCTGGATTCGTCTGAGCAGGCTGACCTGCGCCAGCTGCAGGGGGACCTGAAGGAGCTCATCGAGCTCACCGAGGCCAGCCTGGTGTCTGTCAGGAAGAGCAGCTTGTTGGCCGCGCTGGACGAAGAGCGCCCGGGCCGCCAGGAAGATGCTGAGTACCAGGCTTTCCGGGAGGCCATCACTGAGGCGGTGGAGGCACCAGCAGCGGCCCGTGGGTCCGGATCAGAGACCGTTCCTAAAGCAGAGGCGGGGCCAGAATCTGCGGCAGGTGGGCAGGAGGAGGAAGAGGGAGAGGACGAGGAAGAGCTGAGTGGGACAAAGGTGAGCGCGCCCTACTACAGCTCCTGGGGCACTCTGGAGTATCACAACGCCATGGTGGTGGGAACGGAAGAGGCGGAGGATGGCTCGGCGGGTGTCCGTGTGCTTTACCTGTACCCCACTCACAAGTCTCTGAAGCCGTGCCCGTTCTTCCTGGAGGGAAAGTGCCGCTTTAAGGAGAACTGCAGGTTCTCCCATGGGCAGGTGGTCTCTCTGGATGAGCTGCGCCCCTTCCAGGACCCAGACCTGAGCTCCCTGCAGGCCGGCTCTGCGTGTCTGGCCAAGCACCAGGATGGCCTCTGGCACGCAGCACGCATCACCGATGTGGACAACGGCTACTACACAGTCAAGTTTGACTCGCTGCTGCTGAGGGAGGCCGTGGTGGAGGGGGACGGCATCCTGCCCCCACTGCGCACAGAGGCCACAGAGTCCGACTCAGACAGCGACGGTACGGGTGACTCCAGCTATGCCAGAGTGGTGGGGTCAGATGCTGTGGACTCTGGGACCTGCAGCTCTGCCTTTGCTGGCTGGGAGGTGCACACGCGAGGTATAGGCTCCAGACTCCTCACCAAGATGGGCTATGAGTTTGGCAAGGGTTTGGGCCGACACGCGGAAGGCCGGGTGGAGCCCATCCATGCTGTGGTGTTGCCTCGAGGGAAGTCGCTGGACCAGTGTGTGGAGACCCTGCAGAAGCAGACCAGGGTTGGCAAGGCTGGCACCAACAAGCCCCCCAGGTGCCGGGGAAGAGGGGCCAGGCCTGGGGGCCGCCCAGCTCCTCGGAATGTGTTTGACTTCCTCAATGAAAAGCTGCAAGGTCAGGCTCCTGGGGCCCTAGAAGCCGGGGCGGCCCCAGCGGGGAGGAGGAGCAAGGACATGTACCATGCCAGCAAGAGTGCCAAGCGGGCCCTGAGCCTGCGGCTCTTCCAGACTGAGGAGAAGATCGAGCGAACCCAGCGGGACATCAGGAGCATCCAGGAGGCTCTCGCCCGCAACGCTGGCCGGCATAGCGTGGCGTCAGCCCAGCTGCAGGAGAAGCTGGCAGGAGCCCAGCGCCAGCTGGGGCAGCTCCGGGCTCAGGAAGCCGGCCTGCAGCAGGAGCAGAGGAAGGCAGACACCCACAAGAAGATGACTGAGTTCTAGAGACCCCACAAGCACTATGGACGAAGCGTGGGACCCCAGCACGGGCTGCCCTCAGGAAGACCAGTGTTGCCCGAGGAGGGGCCGGCCTGCTGGCCTGGGGCGTGCAGACACTGCTGAGTGGAGACAGAGCTGCGGGGTCCCATCTGGACACTTACTTGCCCACCTGCCAGTGTCTTGGGCATTTCCTTGGCAAGGACATTAAAGTGATTTCATCACAGTGTCATTCAGTGGAGATCAGCTGGCTGCAGGGTCTCTGGGGAGAGAAGGGTCTGTGCAGGGCTGTGGTGAGAGACGGGCTGGGCTGGAGGGGCCTAGGAGGCCGGCATTCTCCCTTCTTACCCTTCTCTGACCAAGGCAGATCGGAGGCCAGGGTGCCCGCCAGGCTGCCTGACACCCACAGATGGGTGGAGCTCAGTGCTGCTCCAGCGGGCGAGACGGGCGGGAGAGGACTGTGGCCCACCACGTGGGGCACTCTTGGTGAGGCAGGCGGACCTGGCCCTGTGGGTTTGGGGGTTCTGTGCCAGCTCTGCTCACGTCTTCGTGTGTGGAGGGGTTGTGAGTTAGGCTGTCAGAACAGTGCGGGCTAGAGGCGCACACGTTTCATCTAGGCTTCGGGCGGGGCGCAGCAGGTGGGTGAGGCTGCGGTGGTGGCTGCTGCCCAGGGTGGGAGGCTCAGGGGAGGCGCTTGGCGACAGGAGCAGGAAGTGATGAGGTGGGGAGCTCAGCCGAGGGCTGCACAAAGACCTTCCTGGCCTGCCCCAGACAGAGCTGAGGACCCCTGGCCGTGGGCTTGGTAAGTGCCCTCCTGGGGGGCAGCTGGGGTCTGGGAGGCCTTGGGATGTGGCTGCAGCTGGGTCAGTCAGCCAGGCTGAAGCCCACTCCCTGGGTCTGAGCAGACTGGCCCCAAACTCCAGAGACCACCCCTCACCCCCCAGCTTCTGTCTCTGCTGCTGGACTGTGCTGTTTGTAAGGCATCCCCCACCCCGAGAAGTTCTGCTAAGATCCCCAAGAAGGGGACAGATCCTCTCTGGCAGAGACACTGGCAGACAAGAAGAGCCAGAGAGAAGTGGGGTGGGGGCATCAGCACCCCCAGCAGCTGCTGCTGCCTGCTGACCCAGCCTCCAGCTCCTCCGGGTGCAGGGTCCCTCCTGCTGACCAGCCTCCAGCTCTTCCCAGTTCTGGGCTCCGCAGCGAGCGGCTTGGGGGCACTACCTGACACAGGAGACCATGTCTGGGCAGAGGGTGGCTGCAGGTGGAGTCTGTGGCCTGTGGCGCACACCCAGGGGCTCCCCCGATGCTGGTTACTATCTGGGCTATGGTGGCCACAGCTGTCTTGCCCCTCCTCACGGCCGTGCTGGGTGTTACCGTGGTCACCCGCAGGGACACGGAGGGGCCAGGCAGAGCAGCCCTAGTTCACCTCACCGGGAGCCCCCGCCAGAAGGTGGGCACCTCTGGGAGGGAGGGACTGCCAGGCCTTGGGGCTTCCTGTGCTGAGTCAGAGCTGGAACGGGAGACGCAGGAGCCCCGCAGCCGCGGGAGGTGCAGATTTGGGGCTGCCAGGTGGCGCCAGGTCCCCTTGGCCAGCCCCCAGCGCCCCTTTCTTCTGTCCCCAGGGCCTCGGCTTCACAGGATGGGGCTGCCAGTGTCCTGGGCCCCTCCTGCCCTCTGGGTTCTAGGGTGCTGCGCCCTGCTCCTCTCGCTGTGGGCGCTGTGCACAGCCTGCCGCAGGCCCGAGGACGCTGTAGCCCCCAGGAAGAGGGCGCGGAGGCAGCGGGCGAGGCTGCAGGGCAGTGCGACGGCGGCGGAAGCGTCCCTACTGAGGCGGACCCACCTCTGCTCCCTCAGCAAGTCGGACACCAGACTGCACGAGCTGCACCGGGGCCCGCGCAGCAGCAGGGCCCTGCGGCCTGCCAGCATGGATCTCCTGCGCCCACACTGGCTGGAGGTGTCCAGGGACATCACCGGACCGCAGGCAGCCCCCTCTGCCTTCCCACACCAGGAGCTGCCCCGGGCTCTGCCGGCAGCTGCAGCCACCGCAGGGTGCGCTGGCCTCGAGGCCACCTATTCCAACGTGGGGCTGGCGGCCCTTCCCGGGGTCAGCCTGGCGGCCAGCCCTGTGGTGGCCGAGTATGCCCGCGTCCAGAAGCGCAAAGGGACCCATCGCAGTCCCCAAGAGCCACAGCAGGGGAAGACTGAGGTGACCCCGGCCGCTCAGGTGGACGTCCTGTACTCCAGGGTCTGCAAGCCTAAAAGGAGGGACCCAGGACCCACCACAGACCCGCTGGACCCCAAGGGCCAGGGAGCGATTCTGGCCCTGGCGGGTGACCTGGCCTACCAGACCCTCCCGCTCAGGGCCCTGGATGTGGACAGCGGCCCCCTGGAAAACGTGTATGAGAGCATCCGGGAGCTGGGGGACCCTGCTGGCAGGAGCAGCACGTGCGGGGCTGGGACGCCCCCTGCTTCCAGCTGCCCCAGCCTAGGGAGGGGCTGGAGACCCCTCCCTGCCTCCCTGCCCTGAACACTCAAGGACCTGTGCTCCTTCCTCCAGAGTGAGGCCCGTCCCCCGCCCCGCCCCGCCTCACAGCTGACAGCGCCAGTCCCAGGTCCCCGGGCTGCCAGCCCGTGAGGTCCGTGAGGTCCTGGCCGCTCTGACAGCCGCGGCCTCCCCGGGCTCCAGAGAAGGCCCGCGTCTAAATAAAGCGCCAGCGCAGGATGAAAGCG	0.356346	0	0	0	0	0	0	0	0	0	0	0	0
TALONT000267349	ENSG00000008838	MED24	TALONT000267349	coding	GAACTGGATTGTGCGGTAGGCTTAAATTTGGGGAGGTGGTGGATGAAAAGGAAATTGGGAGCTCCATTTCTTTCACCTCAAAGCTGGCCGCCACCGCTGCCACCTGCTCAGAGTGAAATAATGAAGGTGGTCAACCTGAAGCAAGCCATTTTGCAAGCCTGGAAGGAGCGCTGGAGTGACTACCAATGGGCAATCAACATGAAGAAATTCTTTCCTAAAGGAGCCACCTGGGATATTCTCAACCTGGCAGATGCGTTACTAGAGCAGGCCATGATTGGACCATCCCCCAATCCTCTCATCTTGTCCTACCTGAAGTATGCCATTAGTTCCCAGTTTGATGACTTTTCTCGGGACCTGTGTGTCCAGGCATTGCTGGACATCATGGACATGTTTTGTGACCGTCTGAGCTGTCACGGCAAAGCAGAGGAATGCATCGGACTGTGCCGAGCCCTTCTTAGCGCCCTCCACTGGCTGCTGCGCTGCACGGCAGCCTCTGCAGAGCGGCTGCGGGAGGGGCTGGAGGCCGGCACTCCAGCCGCTGGGGAGAAGCAGCTTGCCATGTGCCTTCAGCGCCTGGAGAAAACCCTCAGCAGCACCAAGAACCGGGCCCTGCTGCACATCGCCAAACTAGAGGAGGCCTCATTGCACACATCCCAGGGACTTGGGCAGGGTGGCACCCGAGCCAATCAACCAACAGCTTCTTGGACTGCCATCGAGCATTCTCTCTTGAAACTTGGAGAGATCCTGGCCAATCTCAGCAACCCGCAGCTCCGGAGTCAGGCCGAGCAGTGTGGCACCCTCATTAGGAGCATCCCCACGATGCTGTCTGTGCATGCGGAGCAGATGCACAAGACCGGCTTCCCCACTGTCCACGCCGTGATCCTGCTCGAGGGCACCATGAACCTGACAGGCGAGACGCAGTCCCTGGTGGAGCAGCTGACGATGGTGAAGCGCATGCAGCATATCCCCACCCCACTTTTTGTCCTGGAGATCTGGAAAGCTTGCTTCGTGGGGCTCATTGAGTCTCCCGAGGGTACGGAGGAGCTCAAGTGGACAGCTTTCACTTTCCTCAAGATTCCACAGGTTTTGGTGAAGTTGAAGAAGTACTCTCATGGAGACAAGGACTTCACTGAGGATGTCAACTGTGCTTTTGAGTTCCTGCTGAAGCTCACCCCCTTGTTGGACAAAGCTGACCAGCGCTGCAACTGTGACTGTACAAACTTCCTGCTCCAAGAATGTGGCAAGCAGGGGCTTCTGTCTGAGGCCAGCGTCAACAACCTTATGGCTAAGCGCAAAGCGGACCGAGAGCACGCACCCCAGCAGAAATCGGGAGAGAATGCCAACATCCAGCCCAACATCCAGCTGATCCTCCGGGCGGAGCCCACTGTCACAAACATCCTCAAGACGATGGATGCAGACCACTCTAAGTCACCGGAGGGACTGCTGGGAGTCCTGGGCCACATGCTGTCCGGGAAGAGTCTGGACTTGCTGCTGGCTGCCGCCGCCGCCACTGGAAAGCTGAAATCCTTCGCCCGGAAATTCATCAATTTGAATGAATTCACAACCTATGGCAGCGAAGAAAGCACCAAACCGGCCTCCGTCCGGGCCCTGCTGTTTGACATCTCCTTCCTCATGCTGTGCCATGTGGCCCAGACCTATGGTTCAGAGGTGATTCTGTCCGAGTCGCGCACAGGAGCTGAGGTGCCCTTCTTCGAGACCTGGATGCAGACCTGCATGCCTGAGGAGGGCAAGATCCTGAACCCTGACCACCCCTGCTTCCGCCCCGACTCCACCAAAGTGGAGTCCCTGGTGGCCCTGCTCAACAACTCCTCGGAGATGAAGCTAGTGCAGATGAAGTGGCATGAGGCCTGTCTCAGCATCTCAGCCGCCATCTTGGAAATCCTCAATGCCTGGGAGAATGGGGTCCTGGCCTTCGAGTCCATCCAGAAAATCACTGATAACATCAAAGGGAAGGTATGCAGTCTGGCGGTGTGTGCTGTGGCTTGGCTTGTGGCCCACGTCCGGATGCTGGGGCTGGATGAGCGTGAGAAGTCGCTGCAGATGATCCGCCAGCTGGCAGGGCCACTGTTTAGTGAGAACACCCTGCAGTTCTACAATGAGAGGGTGGTGATCATGAACTCGATCCTGGAGCGCATGTGTGCCGACGTGCTGCAGCAGACAGCCACGCAGATCAAGTTTCCCTCCACCGGGGTGGACACAATGCCCTACTGGAACCTGCTGCCCCCCAAGCGGCCCATCAAAGAGGTGCTGACGGACATTTTTGCCAAGGTGCTGGAGAAGGGCTGGGTGGACAGCCGCTCCATCCACATCTTTGACACCCTGCTGCACATGGGCGGCGTCTACTGGTTCTGCAACAACCTGATTAAGGAGCTGCTGAAGGAGACGCGGAAGGAGCACACGCTGCGGGCAGTGGAGCTGCTCTACTCCATCTTCTGCCTGGACATGCAGCAAGTGACCCTGGTCCTGCTGGGCCACATCCTACCTGGCCTGCTCACTGACTCCTCCAAGTGGCACAGCCTCATGGACCCCCCGGGCACTGCTCTTGCCAAGCTGGCCGTGTGGTGTGCCCTCAGTTCCTACTCCTCCCACAAGGGACAGGCGTCCACCCGCCAGAAGAAGAGACACCGCGAAGACATTGAGGATTATATCAGCCTCTTCCCCCTGGACGATGTGCAGCCTTCGAAGTTGATGCGACTGCTGAGCTCTAATGAGGACGATGCCAACATCCTTTCGAGCCCCAACCGATCCATGAGCAGCTCCCTCTCAGCCTCTCAGCTCCACACGGTCAACATGCGGGACCCTCTGAACCGAGTCCTGGCCAACCTGTTCCTGCTCATCTCCTCCATCCTGGGGTCTCGCACCGCTGGCCCCCACACCCAGTTCGTGCAGTGGTTCATGGAGGAGTGTGTGGACTGCCTGGAGCAGGGTGGCCGTGGCAGCGTCCTGCAGTTCATGCCCTTCACCACCGTGTCGGAACTGGTGAAGGTGTCAGCCATGTCCAGCCCCAAGGTGGTTCTGGCCATCACGGACCTCAGCCTGCCCCTGGGCCGCCAGGTGGCTGCTAAAGCCATTGCTGCACTCTGAGGGGCTTGGCATGGCCGCAGTGGGGGCTGGGGACTGGCGCAGCCCCAGGCGCCTCCAAGGGAAGCAGTGAGGAAAGATGAGGCATCGTGCCTCACATCCGCTCCACATGGTGCAAGAGCCTCTAGCGGCTTCCAGTTCCCCGCTCCTGACTCCTGACCTCCAGGATGTCTCCCGGTTTCTTCTTTCAAAATTTCCTCTCCATCTGCTGGCACCTGAGGAGAGTGAGCAGCCTGGACCACAAGCCCAGTGGTCACCCCTGTGTGCGCCCGCCCCAGCCCAGGAGTAGTCTTACCTCTGAGGAACTTTCTAGATGCAAAGTGTGTATGTGTGTGTGTGTGTGTGTGTGTGTGTGTTTGTGTGTATTTTGTAATATGTGAGGGAAATCTACCTTCGTTCATGTATAAATAAAGCTCCTCGTGGCTCCC	0.685945	0.181095	0.894309	0.536622	0	0	1.21132	0	0.877265	0	0	0	0
TALONT000267350	ENSG00000165637	VDAC2	TALONT000267350	coding	AGAGGACAGGGTTGCGGCGGGCGGAACGGTGTCTCCTTCACTTCGCCCTCCAGCTGCTGGAGCTGCAGCCCGACCGCGAGCGTGCCAAGCGGCTTCAGCAGCTAGCGGAGCGGTGGCGGCGGCCCCCCTCAGGACACCACCAGATTCCCCTCTTCCCGCGGCCTCGCCATGGCGACCCACGGACAGACTTGCGCGCGTCCAATGTGTATTCCTCCATCATATGCTGACCTTGGCAAAGCTGCCAGAGATATTTTCAACAAAGGATTTGGTTTTGGGTTGGTGAAACTGGATGTGAAAACAAAGTCTTGCAGTGGCGTGGCTTGGCGTGGTGATGCTTGTGATCCCAGCTACTCAGGAGGCTGAGGAATTTTCAACGTCCGGTTCATCTAATACAGACACTGGTAAAGTTACTGGGACCTTGGAGACCAAATACAAGTGGTGTGAGTATGGTCTGACTTTCACAGAAAAGTGGAACACTGATAACACTCTGGGAACAGAAATCGCAATTGAAGACCAGGTAACATTTTGAAAATTTTAGTATTAATTTTATTAATTTATTTTTGTATTTCAAAAAAAGAAAACAAATTACTTTTCTTTCAAAATAGATTTGTCAAGGTTTGAAACTGACATTTGATACTACCTTCTCACCAAACACAGGAAAGAAAAGTGGTAAAATCAAGTCTTCTTACAAGAGGGAGTGTATAAACCTTGGTTGTGATGTTGACTTTGATTTTGCTGGACCTGCAATCCATGGTTCAGCTGTCTTTGGTTATGAGGGCTGGCTTGCTGGCTACCAGATGACCTTTGACAGTGCCAAATCAAAGCTGACAAGGAATAACTTTGCAGTGGGCTACAGGACTGGGGACTTCCAGCTACACACTAATGTCAATGATGGGACAGAATTTGGAGGATCAATTTATCAGAAAGTTTGTGAAGATCTTGACACTTCAGTAAACCTTGCTTGGACATCAGGTACCAACTGCACTCGTTTTGGCATTGCAGCTAAATATCAGTTGGATCCCACTGCTTCCATTTCTGCAAAAGTCAACAACTCTAGCTTAATTGGAGTAGGCTATACTCAGACTCTGAGGCCTGGTAAGTATTCTTGATAAAGTAGGATTGTTTTGATAGTATTAAAAAATTTAGTTTTCATTCTTCAGCTTACTTTTCAGACCTTTCAAGCACACAGAAGAGTTGAAAGAAGAGTACAATAAATACGTGTTTACCTTTTACCACAATTTTTTATTTCTTTTTCTTTGCTTTTTTTTTTTTTGCTGGGCCATTTGGTCATGACACTTCTCTTCAGAATAAGGCCCGTCTCTTCTTTTCTGCATAACTATAATACTATCACACCTAAGAAAGTTAGTGATTCCTTATTATTTAATACCCACTTCCTGTCAGTTTCCTCGCTTGTATCTGAAATGTTTTGTAGTAATTTTTATTTTGTTGATCAAAGTTCACTCATTGCTTTGGTTCTGCCTATAGTCTTGTTGACTTTATATAATATTTTGAAGCGTGCTGTGTCTAGAACAGCGCTTCTCCAACTTCAGAGTGCACATGACTCATCTTGGAATCTGCTTAAAGTACTGGAGACTTCCCCCTTCAGATAGGGATTTTCCTCCCCAAAGTTTATTTTGGTGATTTTGAAACCTAAAGAAAAGTTGGAAGAATGGTACAATGAACATCATATGTCCTTACCTTGCATTGACCAATTATTAACAATTTATTAACAATTATTAACATTTACTACATTTATTTTATGTCTGAAACTTCACATACTTTTAAAAAAATGTATGTTTTGCAGACATACAGACATGGCAGCCCCTAGCATGTGTATCCTAAGAGTAAGACATTTTTCTTTATAAGCACAATACCATTGTCGCATCTAAGAAAACTAACATTAATGTAATACCAAATACATATTCAGATTTACCCCCGTTCCCAAATGTGTCTTTATTGTAGGTTTTCCTTTCTAGGATCGAATTATGATTATGTCTTTAGTCTCTTTTCATCGGGATAGTATACTCAACATTATAGTATATTCTAGAACACTTTGAAGTTGTTATTAAAACATTTCTCTGTGACTTGGTGCCTTAGCTAGAATGGTAACCCAGTTCTTCTGGTGTCTCAGATACTTCCAAGCGCCCTCTGGTGGCCAGCACTAGTAGGTCAGCTGACAGGCTGAGGAAGTGACAGGCAGGCTCTGGGGATGACTGTGAAAGAAGGCCCAGACTGAGTGACGTGCCAGGTACATCACGGTTTTTTGTTTTTGTGTTTTTTTGTCTTAATAGGTGTGAAGCTTACACTCTCTGCTCTGGTAGATGGGAAGAGCATTAATGCTGGAGGCCACAAGGTTGGGCTCGCCCTGGAGTTGGAGGCTTAATCCAGCTGAAAGAAACCTTTGGGAATGGATATCAGAAGATTTGGCCTTAATATATTTCCATTGTGACCAGCAGCAGGCTTTTTTCCCCCAAGAAGATGATCAAAACAAAGGATGATCTCAACAAGAGCTGTATTTTAAGTATTTAGACAGTTCTTTGTTAGCTGGTTTCTAGTTGGTTATCTAGTTACCAATGCTGCAGTCCTGCAGTCACCTATACATTATTTAAATGTATTTAACTGTTAAATGCGCTACCCACCAATAATGAAATAGACCTTTATGAAAACTG	0.148668	0.332407	0.877175	0.559224	0.905316	0	0.954617	0.456569	0.425226	0.84421	0.521295	0.666481	0.650714
TALONT000267351	ENSG00000273154	TALONG000055379	TALONT000267351	coding	GGAGGAAGTGCCGATCGGCTGCTGGGGCGAAAAGGGGGCGCCGGGCCGCTCTAGCCGGTGAGGCCGGCGGGCTCTCTGTGGCTGCGGCTGGGAAACCGCGCGGAGGAGGTGCCCGGCCGGGGACCAGCCCTGGTCCAGCGCCTCCCTCTCTCAGCATGGACGAGGAGAGCCTGGAGTCGGCCTTGCAGACCTACCGTGCGCAGCTGCAGCAGGTGGAGCTGGCCTTGGGCGCCGGCCTGGATTCGTCTGAGCAGGCTGACCTGCGCCAGCTGCAGGGGGACCTGAAGGAGCTCATCGAGCTCACCGAGGCCAGCCTGGTGTCTGTCAGGAAGAGCAGCTTGTTGGCCGCGCTGGACGAAGAGCGCCCGGGCCGCCAGGAAGATGCTGAGTACCAGGCTTTCCGGGAGGCCATCACTGAGGCGGTGGAGGCACCAGCAGCGGCCCGTGGGTCCGGATCAGAGACCGTTCCTAAAGCAGAGGCGGGGCCAGAATCTGCGGCAGGTGGGCAGGAGGAGGAAGAGGGAGAGGACGAGGAAGAGCTGAGTGGGACAAAGGTGAGCGCGCCCTACTACAGCTCCTGGGGCACTCTGGAGTATCACAACGCCATGGTGGTGGGAACGGAAGAGGCGGAGGATGGCTCGGCGGGTGTCCGTGTGCTTTACCTGTACCCCACTCACAAGTCTCTGAAGCCGTGCCCGTTCTTCCTGGAGGGAAAGTGCCGCTTTAAGGAGAACTGCAGGTTCTCCCATGGGCAGGTGGTCTCTCTGGATGAGCTGCGCCCCTTCCAGGACCCAGACCTGAGCTCCCTGCAGGCCGGCTCTGCGTGTCTGGCCAAGCACCAGGATGGCCTCTGGCACGCAGCACGCATCACCGATGTGGACAACGGCTACTACACAGTCAAGTTTGACTCGCTGCTGCTGAGGGAGGCCGTGGTGGAGGGGGACGGCATCCTGCCCCCACTGCGCACAGAGGCCACAGAGTCCGACTCAGACAGCGACGGTACGGGTGACTCCAGCTATGCCAGAGTGGTGGGGTCAGATGCTGTGGACTCTGGGACCTGCAGCTCTGCCTTTGCTGGCTGGGAGGTGCACACGCGAGGTATAGGCTCCAGACTCCTCACCAAGATGGGCTATGAGTTTGGCAAGGGTTTGGGCCGACACGCGGAAGGCCGGGTGGAGCCCATCCATGCTGTGGTGTTGCCTCGAGGGAAGTCGCTGGACCAGTGTGTGGAGACCCTGCAGAAGCAGACCAGGGTTGGCAAGGCTGGCACCAACAAGCCCCCCAGGTGCCGGGGAAGAGGGGCCAGGCCTGGGGGCCGCCCAGCTCCTCGGAATGTGTTTGACTTCCTCAATGAAAAGCTGCAAGGTCAGGCTCCTGGGGCCCTAGAAGCCGGGGCGGCCCCAGCGGGGAGGAGGAGCAAGGACATGTACCATGCCAGCAAGAGTGCCAAGCGGGCCCTGAGCCTGCGGCTCTTCCAGACTGAGGAGAAGATCGAGCGAACCCAGCGGGACATCAGGAGCATCCAGGAGGCTCTCGCCCGCAACGCTGGCCGGCATAGCGTGGCGTCAGCCCAGCTGCAGGAGAAGCTGGCAGGAGCCCAGCGCCAGCTGGGGCAGCTCCGGGCTCAGGAAGCCGGCCTGCAGCAGGAGCAGAGGAAGGCAGACACCCACAAGAAGATGACTGAGTTCTAGAGACCCCACAAGCACTATGGACGAAGCGTGGGACCCCAGCACGGGCTGCCCTCAGGAAGACCAGTGTTGCCCGAGGAGGGGCCGGCCTGCTGGCCTGGGGCGTGCAGACACTGCTGAGTGGAGACAGAGCTGCGGGGTCCCATCTGGACACTTACTTGCCCACCTGCCAGTGTCTTGGGCATTTCCTTGGCAAGGACATTAAAGTGATTTCATCACAGTGTCATTCAGTGGAGATCAGCTGGCTGCAGGGTCTCTGGGGAGAGAAGGGTCTGTGCAGGGCTGTGGTGAGAGACGGGCTGGGCTGGAGGGGCCTAGGAGGCCGGCATTCTCCCTTCTTACCCTTCTCTGACCAAGGCAGATCGGAGGCCAGGGTGCCCGCCAGGCTGCCTGACACCCACAGATGGGTGGAGCTCAGTGCTGCTCCAGCGGGCGAGACGGGCGGGAGAGGACTGTGGCCCACCACGTGGGGCACTCTTGGTGAGGCAGGCGGACCTGGCCCTGTGGGTTTGGGGGTTCTGTGCCAGCTCTGCTCACGTCTTCGTGTGTGGAGGGGTTGTGAGTTAGGCTGTCAGAACAGTGCGGGCTAGAGGCGCACACGTTTCATCTAGGCTTCGGGCGGGGCGCAGCAGGTGGGTGAGGCTGCGGTGGTGGCTGCTGCCCAGGGTGGGAGGCTCAGGGGAGGCGCTTGGCGACAGGAGCAGGAAGTGATGAGGTGGGGAGCTCAGCCGAGGGCTGCACAAAGACCTTCCTGGCCTGCCCCAGACAGAGCTGAGGACCCCTGGCCGTGGGCTTGGTAAGTGCCCTCCTGGGGGGCAGCTGGGGTCTGGGAGGCCTTGGGATGTGGCTGCAGCTGGGTCAGTCAGCCAGGCTGAAGCCCACTCCCTGGGTCTGAGCAGACTGGCCCCAAACTCCAGAGACCACCCCTCACCCCCCAGCTTCTGTCTCTGCTGCTGGACTGTGCTGTTTGTAAGGCATCCCCCACCCCGAGAAGTTCTGCTAAGATCCCCAAGAAGGGGACAGATCCTCTCTGGCAGAGACACTGGCAGACAAGAAGAGCCAGAGAGAAGTGGGGTGGGGGCATCAGCACCCCCAGCAGCTGCTGCTGCCTGCTGACCCAGCCTCCAGCTCCTCCGGGTGCAGGGTCCCTCCTGCTGACCAGCCTCCAGCTCTTCCCAGTTCTGGGCTCCGCAGCGAGCGGCTTGGGGGCACTACCTGACACAGGAGACCATGTCTGGGCAGAGGGTGGCTGCAGGTGGAGTCTGTGGCCTGTGGCGCACACCCAGGGGCTCCCCCGATGCTGGTTACTATCTGGGCTATGGTGGCCACAGCTGTCTTGCCCCTCCTCACGGCCGTGCTGGGTGTTACCGTGGTCACCCGCAGGGACACGGAGGGGCCAGGCAGAGCAGCCCTAGTTCACCTCACCGGGAGCCCCCGCCAGAAGGTGGGCACCTCTGGGAGGGAGGGACTGCCAGGCCTTGGGGCTTCCTGTGCTGAGTCAGAGCTGGAACGGGAGACGCAGGAGCCCCGCAGCCGCGGGAGGTGCAGATTTGGGGCTGCCAGGTGGCGCCAGGTCCCCTTGGCCAGCCCCCAGCGCCCCTTTCTTCTGTCCCCAGGGCCTCGGCTTCACAGGATGGGGCTGCCAGTGTCCTGGGCCCCTCCTGCCCTCTGGGTTCTAGGGTGCTGCGCCCTGCTCCTCTCGCTGTGGGCGCTGTGCACAGCCTGCCGCAGGCCCGAGGACGCTGTAGCCCCCAGGAAGAGGGCGCGGAGGCAGCGGGCGAGGCTGCAGGGCAGTGCGACGGCGGCGGAAGCGCAAGTCGGACACCAGACTGCACGAGCTGCACCGGGGCCCGCGCAGCAGCAGGGCCCTGCGGCCTGCCAGCATGGATCTCCTGCGCCCACACTGGCTGGAGGTGTCCAGGGACATCACCGGACCGCAGGCAGCCCCCTCTGCCTTCCCACACCAGGAGCTGCCCCGGGCTCTGCCGGCAGCTGCAGCCACCGCAGGGTGCGCTGGCCTCGAGGCCACCTATTCCAACGTGGGGCTGGCGGCCCTTCCCGGGGTCAGCCTGGCGGCCAGCCCTGTGGTGGCCGAGTATGCCCGCGTCCAGAAGCGCAAAGGGACCCATCGCAGTCCCCAAGAGCCACAGCAGGGGAAGACTGAGGTGACCCCGGCCGCTCAGGTGGACGTCCTGTACTCCAGGGTCTGCAAGCCTAAAAGGAGGGACCCAGGACCCACCACAGACCCGCTGGACCCCAAGGGCCAGGGAGCGATTCTGGCCCTGGCGGGTGACCTGGCCTACCAGACCCTCCCGCTCAGGGCCCTGGATGTGGACAGCGGCCCCCTGGAAAACGTGTATGAGAGCATCCGGGAGCTGGGGGACCCTGCTGGCAGGAGCAGCACGTGCGGGGCTGGGACGCCCCCTGCTTCCAGCTGCCCCAGCCTAGGGAGGGGCTGGAGACCCCTCCCTGCCTCCCTGCCCTGAACACTCAAGGACCTGTGCTCCTTCCTCCAGAGTGAGGCCCGTCCCCCGCCCCGCCCCGCCTCACAGCTGACAGCGCCAGTCCCAGGTCCCCGGGCTGCCAGCCCGTGAGGTCCGTGAGGTCCTGGCCGCTCTGACAGCCGCGGCCTCCCCGGGCTCCAGAGAAGGCCCGCGTCTAAATAAAGCGCCAGCGCAGGATGAAAGCG	0.337294	6.92619	7.37951	5.68119	6.0362	8.75282	9.21326	5.63406	4.51478	5.6493	3.89867	4.71117	2.89946
TALONT000267352	ENSG00000213639	PPP1CB	TALONT000267352	coding	GCGGAGCTGGGCGGTGCCGAGGAGGAGGAGGTGGCGGCCTGGGTCTGACGCGGCCCTGTTCGAGGGGGCCTCTCTTGTTTATTTATTTATTTTCCGTGGGTGCCTCCGAGTGTGCGCGCGCTCTCGCTACCCGGCGGGGAGGGGGTGGGGGGAGGGCCCGGGAAAAGGGGGAGTTGGAGCCGGGGTCGAAACGCCGCGTGACTTGTAGGTGAGAGAACGCCGAGCCGTCGCCGCAGCCTCCGCCGCCGAGAAGCCCTTGTTCCCGCTGCTGGGAAGGAGAGTCTGTGCCGACAAGATGGCGGACGGGGAGCTGAACGTGGACAGCCTCATCACCCGGCTGCTGGAGGTACGAGGATGTCGTCCAGGAAAGATTGTGCAGATGACTGAAGCAGAAGTTCGAGGCTTATGTATCAAGTCTCGGGAGATCTTTCTCAGCCAGCCTATTCTTTTGGAATTGGAAGCACCGCTGAAAATTTGTGGAGATATTCATGGACAATATACAGATTTACTGAGATTATTTGAATATGGAGGTTTCCCACCAGAAGCCAACTATCTTTTCTTAGGAGATTATGTGGACAGAGGAAAGCAGTCTTTGGAAACCATTTGTTTGCTATTGGCTTATAAAATCAAATATCCAGAGAACTTCTTTCTCTTAAGAGGAAACCATGAGTGTGCTAGCATCAATCGCATTTATGGATTCTATGATGAATGCAAACGAAGATTTAATATTAAATTGTGGAAGACCTTCACTGATTGTTTTAACTGTCTGCCTATAGCAGCCATTGTGGATGAGAAGATCTTCTGTTGTCATGGAGGATTGTCACCAGACCTGCAATCTATGGAGCAGATTCGGAGAATTATGAGACCTACTGATGTCCCTGATACAGATATTGAAACCATCTGAAAAGAAAGCTAAATACCAGTATGGTGGACTGAATTCTGGACGTCCTGTCACTCCACCTCGAACAGCTAATCCGCCGAAGAAAAGGTGAAGAAAGGAATTCTGTAAAGAAACCATCAGATTTGTTAAGGACATACTTCATAATATATAAGTGTGCACTGTAAAACCATCCAGCCATTTGACACCCTTTATGATGTCACACCTTTAACTTAAGGAGACGGGTAAAGGATCTTAAATTTTTTTCTAATAGAAAGATGTGCTACACTGTATTGTAATAAGTATACTCTGTTATAGTCAACAAAGTTAAATCCAAATTCAAAATTATCCATTAAAGTTACATCTTCATGTATCACAATTTTTAAAGTTGAAAAGCATCCCAGTTAAACTAGATGTGATAGTTAAACCAGATGAAAGCATGATGATCCATCTGTGTAATGTGGTTTTAGTGTTGCTTGGTTGTTTAATTATTTTGAGCTTGTTTTGTTTTTGTTTGTTTTCACTAGAATAATGGCAAATACTTCTAATTTTTTTCCCTAAACATTTTTAAAAGTGAAATATGGGAAGAGCTTTACAGACATTCACCAACTATTATTTTCCCTTGTTTATCTACTTAGATATCTGTTTAATCTTACTAAGAAAACTTTCGCCTCATTACATTAAAAAGGAATTTTAGAGATTGATTGTTTTAAAAAAAAATACGCACATTGTCCAATCCAGTGATTTTAATCATACAGTTTGACTGGGCAAACTTTACAGCTGATAGTGAATATTTTGCTTTATACAGGAATTGACACTGATTTGGATTTGTGCACTCTAATTTTTAACTTATTGATGCTCTATTGTGCAGTAGCATTTCATTTAAGATAAGGCTCATATAGTATTACCCAACTAGTTGGTAATGTGATTATGTGGTACCTTGGCTTTAGGTTTTCATTCGCACGGAACACCTTTTGGCATGCTTAACTTCCTGGTAACACCTTCACCTGCATTGGTTTTCTTTTTCTTTTTTCTTTCTTTTTTTTTTTTTTTTTTTTTTTGAGTTGTTGTTTGTTTTTAGATCCACAGTACATGAGAATCCTTTTTTGACAAGCCTTGGAAAGCTGACACTGTCTCTTTTTCCTCCCTCTATACGAAGGATGTATTTAAATGAATGCTGGTCAGTGGGACATTTTGTCAACTATGGGTATTGGGTGCTTAACTGTCTAATATTGCCATGTGAATGTTGTATACGATTGTAAGGCTTATGTCACTAAAGATTTTTATTCTGATTTTTTCATAATCAAAGGTCATATGATACTGTATAGACAAGCTTTGTAGTGAAGTATAGTAGCAATAATTTCTGTACCTGATCAAGTTTATTGCAGCCTTTCTTTTCCTATTTCTTTTTTTTAAGGGTTAGTATTAACAAATGGCAATGAGTAGAAAAGTTAACATGAAGATTTTAGAAGGAGAGAACTTACAGGACACAGATTTGTGATTCTTTGACTGTGACACTATTGGATGTGATTCTAAAAGCTTTTATTGAGCATTGTCAAATTTGTAAGCTTCATAGGGATGGACATCATATCTATAATGCCCTTCTATATGTGCTACCATAGATGTGACATTTTTGACCTTAATATCGTCTTTGAAAATGTTAAATTGAGAAACCTGTTAACTTACATTTTATGAATTGGCACATTGTATTACTTACTGCAAGAGATATTTCATTTTCAGCACAGTGCAAAAGTTCTTTAAAATGCATATGTCTTTTTTTCTAATTCCGTTTTGTTTTAAAGCACATTTTAAATGTAGTTTTCTCATTTAGTAAAAGTTGTCTAATTG	0.259307	22.6079	20.7328	19.6604	20.1857	21.3548	24.377	70.0145	49.1973	50.3241	54.4218	53.1027	51.3015
TALONT000267353	ENSG00000063322	MED29	TALONT000267353	coding	AAAGAGCAGTGATGGACCCATACAGCGCTTTGACAAGTGCCTGGAAGAGTTCTATGCACTCTGTGACCAGCTGGAGCTGTGCCTGCGCCTGGCGCATGAGTGCCTGTCACAGAGTTGTGACAGTGCCAAGCACTCTCCAACGTTGGTGCCCACAGCCACCAAGCCCGACGCAGTGCAGCCTGACAGCCTCCCCTACCCACAGTACCTGGCGGTCATCAAAGCCCAGATTTCCTGTGCCAAGGACATTCACACCGCCCTGCTGGACTGTGCCAACAAGGTCACGGGCAAGACACCCGCACCACCTGCTGGCCCTGGGGGCACTCTGTGAAGTGGGGGACAGGGAGTGGGGCAGGCAGTGGTTGGTGGGTGGTGTGCAAAGGGAATGAAGAGCGTCCTGGGCCTAAACACAGCAGCCTCCTCTCTTCCTGCCTGAGCACCGCAGCGGGAGCCAGCAGGGGGCAGCAGAGGCCAACAGGGAGCTCGCAGGCCGGGCCCCTGCGTCCCTGCCCCTTCTTCCTGCTCCCCCTCCTAGCCTAGGGTAGACTTTGAACTGTGTGTGTTGATGACTTCTCTGTTCCACAGGCCCTCCCCCATTCTTGCCTGGGTGTGGAGCCCTGGCTGTCCCCTCTCCCTCAGTCCTTCCTGACTGTCTCCAGCTGGGAGGTGGTCTCTGTGTGCCACTCCTCTGTGTCTCTATTACAGTTGTGTCTCTCTCATCCTGTCTCTTTTTCCCTTGTTTCTCTGTTCCTGTTAATGTGTTTCTCCCCATGGTCCTATTTCTCTCACTCTGACCTCTCTCTCTTAGTCCCCTTTAGCTGTCTTCTATCCCCAGCTCCTAACTGGGACTCTGTGTCTATGCAGGGGGCCAGCACCCCTGGGTTATCTGGGGCTAAGGGAAGGGACTTCATTTCCAGGGGCCACAGCCAAGCCCAGAGTCCCCCAGCGGCTCGCATGTCAGCCCAGACCCCAGGGTCCTTGGCCTAGGAGAGGAGCAGTGGAGGGGCCCAGGCTCTGAGCTCCACAGGTCTGAGCAGGGAGCAACTCAGGCCCCCACCCAAGCCTGCGTCAGCGGAACTTGAGTGAGGGGCGTTGTGCAATTTGTGGCAAGGCTGGCCCAGCTGGATGCCTGGGTCCCAGTATTTTTAGCCCCAAAGGAGAAGTGAAAAGGCCCCAGCCGGGGTGAATCATCAGTCCTGGGGAAGAACCCAGGCGCCTGAGCCCCAGCTCCGGGAAGCAGGCACTGGGGAGGGGGCTTCAAGGAGGGAGTGCCCCCTCAGACTCCCTGCTTCCCTGGAAGCTTCAGGAAGCTCAGCCTCAGCCTTCAGGCCTGAGCAAGTGCAGGGCGGAGCTACCAGCCCAGGCTCAGATGTTGGGGTGTGAAAGCCTCAAGTGACTCAGCCTGGTTGGAGAACTGCCCCACCCAGTATCTTCTGTGCCATGGTTCCCACATTCGCACTCCATGGCCTCCTGTCCTGGACCCCACGTCTGCAAGGAAACCCTAGGACCATGGATACCTCTGTGATTCACGCTGAGCCCAAGTCCCCACACTGGAAAACTGGGAAATGGCCAGCTGTGTGTCCCAGGAAATTCCTCCCCTTATTCTTCCTTGAAGTGCCCGAGCATGTAGGGCAAGAAGGAAGGCTGAAGCGCTGTCCCTAGGAGGAATTTCTCCTTCAGGGGAGCCTCAGTTTTGCCCATTTATCTAATTGAATCAGTTTTTTACCCAATCCCCCGATTTTGTAGGATAATCTCCCTTATCTAAAGTCAACTGATTATGGACTTTAATCACATCTACAAAACACTTCCATGGCGACAGCTAGATGAGTGTTTGAATAACTGGGACTGTAGCCCGTCCAAGTTGACACATAAAACTGACCATCGGGCCGGGGGCGGTGGCTCACGCCTGTAATCCCAACACTTTGGGAGCCCGAGGCGGGCGGATCACAAGGTCAGGAGTTCGAGACCAGCCTGGCCAACACGGTGAAACCCCGACTCTACTAAAAATACAAAAAATTAGCCGGGTGTGGTGGCACACACCTGTAGTCCCAGCTACTCGGGAGGCTGAGGCAGGAGAATCGTTTGAACCTGGGAGGCAGAGGTTGCAGTGAGCCAAGATCACACTATTGCACTCCAGCCTGGGCGACAGGGCAAGACTCTGTCTCAAAAAAAATAAAAAACTGACCATCTAGTCCTTGTCATCTGGGCACCCTCACACATCTCCTTAACCACACTTAATCTCCAAATAAGTACGATAACATAGTCATAGTCCCACCCAACATGATGCAGTTATCTTGCATACAACTGAAGACAACTAACCCTTTCCCCAACAGAGCCCACCAGCAGTGGTGGAGATGTCGGTCCATGAGCGCACACACAAGACTGAGGGACTGTCGGCCCTCCCAGGTGGTGTCAACACAACATCACACACAGGTGGGGGGGCCTGATAGCCCAGCACCCATGATACAGGGCCTACCAATGCTTAAAACCACACCCAGGGAGCCCACAGAGGCACTCAGTGGGTGGTGGGGTGATGGATACACATCTATCAGGCACAGGGCGGAGGTGGGCACCACTGAGTTGCACTCAGCAAACACATTGGGTATCTTGTGCCCAAGGCCTGTATTTGTGGAGCTGATGTTCTAGTGAGAGACAGTAAATGTGACAAAAGTAAAATATATCAGATGGTGAGAAAACAGAAAAATGAGATCAGAAGTGGAGATGTTGGGGCCAGGCACAGTGGCCCAGGCCTGTAATCCCATCACTTTGGGAGGTGCAGGCAGGCAGATGGCTTGAGCCCAGGAATTCAAGACCAGTCCGAGCAACATAGCAAAAGCCCTTATCTGCAAAAAATTCAAAAATTAGCCAGGTGTGGTGGTGCGTGCCCAGGTTCCCAGGTACTCGGAGGCTGAGAGGTGGGAGGATGCCTTGAGCTTGAGAGGTTGAAGCTGCAGTGAGCTGTGATCGCACCACTGCACTCCAGCTTGGTTCATGGAGACCCTGTTTTTTTAAAAAAAGAAGTGGAGGTGTTTACACCAGCAAAATACTCATTTTTTAAGTGTAATTAAGTTGAAGATCAAAAAATGGAAATGTATAATTAAATCATACTTAGCAAATCTAACACATGAAATGTAACATCTGCATATGGAGAATCGTGTTACTTTATTGAAAAACATTAAAAGTTTGAGAACTT	0.178932	0	0	0	0	0	0	0	0	0	0	0	0
TALONT000267354	ENSG00000012963	UBR7	TALONT000267354	coding	GCCGGGGCCGAGCCGCTGTTCGGCTGACAGTTGAGGATGGCCGGAGCCGAGGGCGCCGCTGGGCGGCAGTCGGAGCTGGAGCCCGTGGTATCGTTGGTCGACGTCCTTGAGGAGGACGAGGAGCTGGAGAATGAGGCGTGCGCTGTCCTGGGCGGCAGCGACTCCGAGAAGTGCTCCTACTCTCAGGGCTCAGTAAAGAGACAAGCACTATATGCCTGTAGTACCTGCACCCCAGAGGGAGAAGAACCAGCAGGAATTTGTTTAGCTTGCAGTTATGAATGTCATGGAAGTCACAAACTATTTGAGCTATACACAAAAAGAAATTTTCGTTGTGATTGTGGAAACAGCAAGTTTAAAAATTTGGAATGCAAATTACTTCCTGACAAAGCAAAGGTAAATTCTGGCAATAAGTACAATGACAACTTTTTTGGATTGTACTGCATTTGCAAGAGACCTTATCCTGATCCTGAAGACGAGATTCCAGATGAGATGATCCAGTGCGTAGTCTGTGAAGACTGGTTCCATGGAAGGCATCTTGGTGCCATTCCCCCTGAGAGTGGGGATTTTCAGGAGATGGTATGCCAGGCCTGCATGAAACGTTGTTCTTTTTTGTGGGCTTATGCTGCACAATTGGCAGTAACCAAAATATCCACTGAGGATGATGGATTGGTGCGGAACATTGATGGAATAGGTGATCAGGAAGTTATCAAACCTGAAAATGGAGAGCATCAAGATAGTACCCTCAAAGAGGATGTTCCAGAACAGGGAAAGGATGATGTCCGGGAGGTTAAAGTAGAGCAGAACAGTGAACCATGTGCCGGCTCTAGTTCTGAATCTGATCTCCAGAAAATGTATGGAGATCTAGATGTCTTATTCCTGACAGATGAATACGACACAGTTCTGGCTTATGAAAACAAAGGGAAGATTGCCCAGGCCACTGACAGGAGCGATCCCCTAATGGATACCCTTAGCAGCATGAATAGAGTCCAGCAAGTGGAACTCATTTGTGAATACAATGATTTGAAGACTGAACTTAAAGACTATCTCAAGAGATTTGCTGATGAAGGCACGGTTGTTAAGAGAGAGGACATTCAGCAGTTCTTTGAAGAGTTTCAGTCAAAAAAGAGAAGAAGAGTGGATGGGATGCAGTATTACTGCAGCTAGAGTGGAGTATGAAGCTTTCTCATTCAAGCCAATGAAAATGCGCTTCCCATTCTTGGAATAAAAGAGGTGTGGTTCACATTTGGCCCCCTTTCCGTCCTCCTCTGTTTGGAGAGGCCTCGCGCTCCCTTCATTCTCTTTAGCTGCAGTAGCCACCGTGTGGATGCTGACTTCACAGCCAGCGTCCTCTGTGACTCAGCTGATGCAGCTCATTCCACAGACTTCTCCAGTGTACTCCTACTCCAGTGCACCCAGGGTTATTTGCATAGTTTTTAAGTTTGATTTTGTTTTGAGAAAGCAAATTGGTGTCTTGTTTAATGATCTGTTATTTCACTCCCAGATGTGTGTGTTTTGCCACAGAGCTGTTGCCTTCCAGAACCTCCTCCGCAGGCATCACGGAAGGCTCTCTTCCCGTCACCTAGAACCTCTACAGGTCCCCTCGCCCCTATGATCGTGGTGCCTTGGGTCAAAGCTTCCTCAAGCCTGGTCTGCTCCTTCTTTCACGTCCCTGTTTTCTGAGGTTTGGTCATAGCTTAGAAAGGATCTTGGGGCTTGTTTTCTCTAGGCCCAACCTCCAGAGTAGCCAGGACTGATGGTTTTCTGGTCTGGATGTCTGTCACAGGCGGAGAGATTAACAGATGACAGGGTTGAGGAAGCAAGCCTTTGTTATGAATTTTACTAATACAGTTCAAGTGAAATTTTCGTTCATGATTCTATTGGCACTAGAATTAGAATTTCAGTACTGTAGTGCTCACAGGGCTTCCTGGAGAACATTTGCCCGTATACTAGTCCCTTCTCTGCTGCCTAGAAAACAGACCGGGTCTCACCCCTGTGAAATCTTGGTGGTTTACGAAGTCCTCTGGATTTCTTGATATTATCAGGGATATTCATAAGCATATATCAAAAATGGACCTATTTTGATATTCTGTTATGAAAATGTTATTAGAACCCCAATAAATTATTATTTTTCCCCCTTGAATCTGCTAAAGAAAACAGATCCTGACTTAGCTTACTTGAAATAAGCAGGGCAGGGAGCCCTGTTTTGGAAGAGACAGACTGTGGAAGAGATTACAAACAAGGCCCGAGGCTGCACGAATGATGAGTTTTGTGTATATAATGTTAATGTCCACCGCCACTTCCCTAACGACTATGAGATCTTTTTTTTGAAGATCCTCATGGAAGGTTGTACAGAGCCCCACATTTGAGGGGAAGTCCTTTCAGTTGATATGAGATCTCTTTAACACCCCTCAGTCTATGTAGGAAATGCCTTGTGATACATAGAGAACCCTCAGCTTCTCTCTGCCTCTGGAGGACCAAGGTCTTTCCTGACAGTCGGAGACACACCTTGATGTATGTTAATAAAAGCATTTCAGGCTGTGGGGCCACCATGTATATTAATACTCCTTATGTGTCCAGCATCTGTGTATTCATTCGAGTGCCCAATCCCTGGATGAGATGAACTAGGCCTTATAAAAAGTCAAAGCCTCAAAGAAATGGCACAACCATGTTCTTCGGCACTCAGGCTCCTAATTGCAGATCCTCACGAAGGGTGGTATGTGGAGCTGGAAGGTCTTGTGGCCACAGGACATGCTGGTGAGCCCTGAGCTGGCCTTGTGCAGAGGGCTCCGTTCAAAGGCTCGGGGTGTCTTTGAGGTTGTTTATCAAGCTGGGGAACTCTTCCAAGTCTGACAATGTTTCGAACCCTTTTTGCAAGGTTGCACTATTAGTATACCATCATGTCCGGAAAACTTTTAATCTTCTCAAATATCTGATGTAACTACCAGAAAGTCCCTTACTTCCTATGACCAATCAGGACCAAGTCTTGGAGGTGATGTGTTACATTACGTGCAGCACAATAGTACCGATCAGTTAACTCAGCGCTGAAGGGCTTGTTTTATGAAAGGTACTATTCCTTCTTTCACATTAACTGGAAACCTCTTTTTTTACCTGTTGTTCACAACTAGTTTTCTTATTGACTGTATTGGACTGTCTCTTCTTGTAGAGACTGATTTTGGCCAACATATTAATGCATGTTTTATGCAAAACACAAATATGATATTAGTTGCTTTTAAGGAGTTCTGGCATTGTATGTGCATTTTTGTAGAAATTGTTACTGGACTTATAATTACATACTTAACTCTGATCAGGTTTCTGTAAAATTTAAATAAAACCAATACAAAATA	0.280689	0.065586	0.424091	0.162806	0.171622	0	0	0	0.056726	0	0	0	0
TALONT000267355	ENSG00000166889	PATL1	TALONT000267355	coding	CGTCCCCACGCACGCTCCGGCGTACGGCGGCGGCCAGGGGTCGCGAGCCGGTGGAGGACCCGCGCGCGGAGGAGCCGGGGAGTCAGCGCTTCTTCCCTCCCTCCCCCTCTCCCCTCCCCGCTCCCTGCCCCCCTCCCCAAGAATGTTCCGCTACGAGTCTTTGGAGGATTGTCCTCTGGATGAAGATGAAGATGCATTTCAGGGACTGGGAGAAGAAGATGAAGAGATTGATCAATTCAATGATGATACATTTGGGTCAGGTGCAGTTGATGATGATTGGCAGGAAGCACATGAGCGCCTGGCTGAATTGGAAGAAAAGCTACCAGTGGCAGTTAATGAACAAACAGGCAATGGAGAGAGAGATGAAATGGACTTGTTGGGTGACCATGAGGAGAATCTGGCAGAAAGGCTCAGTAAGATGGTGATTGAAAATGAACTAGAAGATCCAGCTATTATGAGGGCAGTGCAGACCAGGCCAGTTTTACAACCCCAACCAGGAAGTCTGAATTCCAGTATCTGGGATGGATCTGAAGTTCTGAGGCGAATCCGAGGACCACTGCTTGCTCAGGAAATGCCTACAGTGTCTGTATTAGAATATGCTTTGCCTCAGAGGCCCCCCCAGGGTCCAGAAGATGATCGGGACCTTTCTGAACGAGCATTACCAAGGCGGTCAACTTCACCTATCATTGGCAGTCCTCCTGTTAGAGCTGTCCCCATAGGCACCCCACCTAAACAGATGGCTGTACCCAGCTTCACCCAACAGAGCCTGTGCAGTCCTGTTCCATAGACTTTCCTCCACCTGAAACCAGCAGCTGAAAAGGAAGGCCAATTTGGAAGATTCTGTGTCCGAAGCCTGTCCATGTTCGGCCCCCAATGCCACCTCGTTATCCTGCTCCCTATGGTGAGAGGATGTCTCCAAACCAGCTCTGCAGTGTCCCGAACTCTTCCCTCCTGGGTCACCCTTTTCCTCCTAGTGTTCCTCCTGTTCTCAGCCCCCTCCAGAGAGCACAGCTTCTTGGAGGAGCACAGCTACAGCCTGGACGGATGTCTCCCAGCCAGTTTGCACGGGTCCCTGGATTTGTTGGTAGTCCACTTGCTGCCATGAATCCCAAGTTGCTACAAGGGCGAGTTGGGCAGATGCTTCCCCCAGCACCAGGCTTCCGTGCCTTCTTTAGTGCTCCACCCTCCGCTACACCACCTCCACAGCAGCACCCTCCTGGCCCAGGACCCCACCTGCAAAACCTAAGATCTCAGGCCCCAATGTTTAGACCGGACACAACTCACCTCCATCCACAGCACCGTCGACTCTTGCATCAGAGACAGCAACAGAATAGAAGTCAGCATCGGAATCTCAATGGTGCGGGAGATAGAGGAAGTCACCGGAGCAGTCATCAAGATCATCTCCGAAAGGATCCATATGCCAATCTCATGTTGCAGCGGGAAAAGGATTGGGTCTCTAAAATCCAGATGATGCAACTGCAAAGCACTGATCCCTACCTGGATGATTTTTATTACCAGAATTACTTTGAAAAACTGGAGAAACTGTCAGCTGCTGAAGAAATACAAGGTGATGGCCCTAAGAAGGAGCGCACCAAGCTTATCACCCCTCAGGTGGCCAAACTGGAGCACGCCTATAAGCCAGTGCAATTTGAGGGCTCTTTGGGAAAGCTTACCGTTTCTAGTGTGAATAATCCCCGAAAAATGATTGATGCTGTTGTGACATCTCGGAGTGAGGATGATGAGACAAAAGAAAAACAAGTTCGAGACAAGAGGAGAAAAACCCTTGTTATAATTGAGAAAACCTACAGCTTACTCCTTGATGTGGAGGACTATGAAAGACGTTATCTCCTAAGTCTGGAAGAAGAGCGACCTGCCCTAATGGATGACAGAAAGCACAAAATTTGTAGCATGTATGACAACTTAAGGGGGAAATTGCCTGGACAAGAGAGGCCTAGTGATGACCACTTTGTACAGATCATGTGTATCCGAAAAGGGAAGAGAATGGTTGCCCGTATTCTTCCTTTCCTCTCCACAGAGCAAGCAGCTGACATTCTCATGACAACAGCCAGGAACCTCCCTTTCCTTATCAAGAAGGATGCACAAGATGAGGTGCTGCCATGCTTACTGAGTCCCTTCTCTCTCCTTCTCTATCATCTTCCATCAGTGAGTATCACCAGCCTTTTGCGACAGCTAATGAACCTACCTCAAAGTGCAGCTACACCAGCACTCTCCAATCCTCACCTCACTGCTGTGCTCCAGAACAAGTTTGGCCTGTCACTGCTCCTCATCCTCCTGAGCCGTGGTGAAGACCTACAGAGTTCAGACCCTGCTACAGAATCAACACAAAATAATCAGTGGACGGAGGTGATGTTCATGGCAACACGAGAACTTCTGCGGATTCCCCAAGCAGCCCTGGCCAAGCCAATCTCTATACCTACAAACCTAGTGTCCCTCTTTTCTCGCTATGTTGACCGGCAGAAACTGAACTTGCTGGAGACAAAACTGCAGCTAGTTCAGGGGATACGATAAAAGATCTCCAAATGTGTCCTGTACCTCCTTTTGGCTGCCACCTGCACTGCTGCCATCACCAATGGAGTGTTTTTAATGAGGGAAGGAAGGTAGCTTTTTCCCCAAAGCAAAGTCTTGTGGGATCGATTCCTGTTTACAGGGGTTGTCTCTCTAAATGTCAGATATTTCCCCACTGCTCTATGAAATTTGGCTGGGTGATACTTCTGCTGGTTTCTTTACCTTCTGTGTTACAGTTCTGCATGTCCTACTTTTACTCAGTTCTGTTTTGCATTTTCTTTGCCCTAGAGACACAAGTGTAATCTCTCCCTTTATCCCTCCACTACTCCACCTCAGAGTAGATTGTAGCCTGCCAAAGGATTCCTTCCCTCATCCTATTGAAGTTGTTTTTTCATTGCCCCATATTAATATGACTATAGAAGAGCCAATTAAGTAGAAATCAAGATATACACACACACATAGATACACACACACACACCCCATACATGTATTTATGTGGTCTTCAGAGGGTCCTTAAAGAATGAATTTTAGATTGAAAAATATTTAGTTGTCTCATTACCTCTTCTAAACACAAACCAGCTGATGTATTTTAATCTGTTTCTGTTCTATCTTGTAATTAATTTGGTGGGTTCTACTTGTTTTAACATAAATAAAGAGTATGCAGCACGTTTAATAAAATCAGAACTCTTAATTGGCTTATGCCCAGGTCTAGGCTGAGAAGTCCTTTTTCTTCTTCCCACCTTTATTTCCTTAGTTTCTGTCCACCTTAATCGAAACAACACATGGTTATGTCTTTTTCCTGCTACAACTACAGGGTACTTGAGCCTTTCCCCTCAAGTGCATTCGAAGTCACCCAGGATGATCCTCACTAGTAGCCTGCTTTGGCAGTGTGGCTTTTTGCACACTTGCCCTGTCTTCCTGAGACTACTTCAGTAAGCCATGCTTCCTTCTTCCCCACTTTTATTTGGTGTCATGAATAGAAACTTCCAAATGTAACCATGGAAGCTAAGTTTGGCCTGCTTTGCTTTTTAGTCTCCACACCATGGGCAGAACTGCTGTCTTTACTACTTCATCTCACCCAAGTCCCGTTCCCAGGCAGCCAGGGGCCTGGGTTTGAATAATTGCAGGGCCAGCCTGCCATGATCTTTCTCACTTACTCCTCTCCCATTCAGCAATCAACCAGACTAAGGAGTTTTGATCCCTAGTGATTACAGCCCTGAAGAAAATTAAATCTGAATTAATTTTACATGGCCTTCGTGATCTTTCTGCTGTTCTTACTTTTTCGAATGTAGTTGGGGGGTGGGAGGGACAGGTTATGGTATTTAAAGAGAATAAACATTTTGCACATACATGTATTGTACAACAGTAAGATCCTCTGTTAAAACCAGCTGTCCTGTTCTCCATCTCCATTTCTTCCCATGCTGTAACCCCAGGCTCCACCAGCTGTTCCCCAGTGATGTTACCTAGCTTCCCTCTACCGTTGTCTACTGACCATTTCCACTACATGCCTTTCCTACCTTCCCTTCACAACCAATCAAGTGAATACTTGATTATTATCTCTTCCTTACTGTGCTTTATCTTTTTTGTTTGGATTGGTTCTAATTAATGAAAATAAAAGTTTCTAAATTTACATTTTTATAGGGTATTGTAAATAAAAACAAATTGTATACTTAAAAA	0.30442	0	0	0.337141	0	0	0	0.418789	0	0	0.316369	0.43591	0.354591
TALONT000267356	ENSG00000273154	TALONG000055379	TALONT000267356	coding	GGAGGAAGTGCCGATCGGCTGCTGGGGCGAAAAGGGGGCGCCGGGCCGCTCTAGCCGCCCTGGTCCAGCGCCTCCCTCTCTCAGCATGGACGAGGAGAGCCTGGAGTCGGCCTTGCAGACCTACCGTGCGCAGCTGCAGCAGGTGGAGCTGGCCTTGGGCGCCGGCCTGGATTCGTCTGAGCAGGCTGACCTGCGCCAGCTGCAGGGGGACCTGAAGGAGCTCATCGAGCTCACCGAGGCCAGCCTGGTGTCTGTCAGGAAGAGCAGCTTGTTGGCCGCGCTGGACGAAGAGCGCCCGGGCCGCCAGGAAGATGCTGAGTACCAGGCTTTCCGGGAGGCCATCACTGAGGCGGTGGAGGCACCAGCAGCGGCCCGTGGGTCCGGATCAGAGACCGTTCCTAAAGCAGAGGCGGGGCCAGAATCTGCGGCAGGTGGGCAGGAGGAGGAAGAGGGAGAGGACGAGGAAGAGCTGAGTGGGACAAAGGTGGTCTCTCTGGATGAGCTGCGCCCCTTCCAGGACCCAGACCTGAGCTCCCTGCAGGCCGGCTCTGCGTGTCTGGCCAAGCACCAGGATGGCCTCTGGCACGCAGCACGCATCACCGATGTGGACAACGGCTACTACACAGTCAAGTTTGACTCGCTGCTGCTGAGGGAGGCCGTGGTGGAGGGGGACGGCATCCTGCCCCCACTGCGCACAGAGGCCACAGAGTCCGACTCAGACAGCGACGTGGTGGGGTCAGATGCTGTGGACTCTGGGACCTGCAGCTCTGCCTTTGCTGGCTGGGAGGTGCACACGCGAGGTATAGGCTCCAGACTCCTCACCAAGATGGGCTATGAGTTTGGCAAGGGTTTGGGCCGACACGCGGAAGGCCGGGTGGAGCCCATCCATGCTGTGGTGTTGCCTCGAGGGAAGTCGCTGGACCAGTGTGTGGAGACCCTGCAGAAGCAGACCAGGGTTGGCAAGGCTGGCACCAACAAGCCCCCCAGGTGCCGGGGAAGAGGGGCCAGGCCTGGGGGCCGCCCAGCTCCTCGGAATGTGTTTGACTTCCTCAATGAAAAGCTGCAAGGTCAGGCTCCTGGGGCCCTAGAAGCCGGGGCGGCCCCAGCGGGGAGGAGGAGCAAGGACATGTACCATGCCAGCAAGAGTGCCAAGCGGGCCCTGAGCCTGCGGCTCTTCCAGACTGAGGAGAAGATCGAGCGAACCCAGCGGGACATCAGGAGCATCCAGGAGGCTCTCGCCCGCAACGCTGGCCGGCATAGCGTGGCGTCAGCCCAGCTGCAGGAGAAGCTGGCAGGAGCCCAGCGCCAGCTGGGGCAGCTCCGGGCTCAGGAAGCCGGCCTGCAGCAGGAGCAGAGGAAGGCAGACACCCACAAGAAGATGACTGAGTTCTAGAGACCCCACAAGCACTATGGACGAAGCGTGGGACCCCAGCACGGGCTGCCCTCAGGAAGACCAGTGTTGCCCGAGGAGGGGCCGGCCTGCTGGCCTGGGGCGTGCAGACACTGCTGAGTGGAGACAGAGCTGCGGGGTCCCATCTGGACACTTACTTGCCCACCTGCCAGTGTCTTGGGCATTTCCTTGGCAAGGACATTAAAGTGATTTCATCACAGTGTCATTCAGTGGAGATCAGCTGGCTGCAGGGTCTCTGGGGAGAGAAGGGTCTGTGCAGGGCTGTGGTGAGAGACGGGCTGGGCTGGAGGGGCCTAGGAGGCCGGCATTCTCCCTTCTTACCCTTCTCTGACCAAGGCAGATCGGAGGCCAGGGTGCCCGCCAGGCTGCCTGACACCCACAGATGGGTGGAGCTCAGTGCTGCTCCAGCGGGCGAGACGGGCGGGAGAGGACTGTGGCCCACCACGTGGGGCACTCTTGGTGAGGCAGGCGGACCTGGCCCTGTGGGTTTGGGGGTTCTGTGCCAGCTCTGCTCACGTCTTCGTGTGTGGAGGGGTTGTGAGTTAGGCTGTCAGAACAGTGCGGGCTAGAGGCGCACACGTTTCATCTAGGCTTCGGGCGGGGCGCAGCAGGTGGGTGAGGCTGCGGTGGTGGCTGCTGCCCAGGGTGGGAGGCTCAGGGGAGGCGCTTGGCGACAGGAGCAGGAAGTGATGAGGTGGGGAGCTCAGCCGAGGGCTGCACAAAGACCTTCCTGGCCTGCCCCAGACAGAGCTGAGGACCCCTGGCCGTGGGCTTGGTAAGTGCCCTCCTGGGGGGCAGCTGGGGTCTGGGAGGCCTTGGGATGTGGCTGCAGCTGGGTCAGTCAGCCAGGCTGAAGCCCACTCCCTGGGTCTGAGCAGACTGGCCCCAAACTCCAGAGACCACCCCTCACCCCCCAGCTTCTGTCTCTGCTGCTGGACTGTGCTGTTTGTAAGGCATCCCCCACCCCGAGAAGTTCTGCTAAGATCCCCAAGAAGGGGACAGATCCTCTCTGGCAGAGACACTGGCAGACAAGAAGAGCCAGAGAGAAGTGGGGTGGGGGCATCAGCACCCCCAGCAGCTGCTGCTGCCTGCTGACCCAGCCTCCAGCTCCTCCGGGTGCAGGGTCCCTCCTGCTGACCAGCCTCCAGCTCTTCCCAGTTCTGGGCTCCGCAGCGAGCGGCTTGGGGGCACTACCTGACACAGGAGACCATGTCTGGGCAGAGGGTGGCTGCAGGTGGAGTCTGTGGCCTGTGGCGCACACCCAGGGGCTCCCCCGATGCTGGTTACTATCTGGGCTATGGTGGCCACAGCTGTCTTGCCCCTCCTCACGGCCGTGCTGGGTGTTACCGTGGTCACCCGCAGGGACACGGAGGGGCCAGGCAGAGCAGCCCTAGTTCACCTCACCGGGAGCCCCCGCCAGAAGGGCCTCGGCTTCACAGGATGGGGCTGCCAGTGTCCTGGGCCCCTCCTGCCCTCTGGGTTCTAGGGTGCTGCGCCCTGCTCCTCTCGCTGTGGGCGCTGTGCACAGCCTGCCGCAGGCCCGAGGACGCTGTAGCCCCCAGGAAGAGGGCGCGGAGGCAGCGGGCGAGGCTGCAGGGCAGTGCGACGGCGGCGGAAGCGTCCCTACTGAGGCGGACCCACCTCTGCTCCCTCAGCAAGTCGGACACCAGACTGCACGAGCTGCACCGGGGCCCGCGCAGCAGCAGGGCCCTGCGGCCTGCCAGCATGGATCTCCTGCGCCCACACTGGCTGGAGGTGTCCAGGGACATCACCGGACCGCAGGCAGCCCCCTCTGCCTTCCCACACCAGGAGCTGCCCCGGGCTCTGCCGGCAGCTGCAGCCACCGCAGGGTGCGCTGGCCTCGAGGCCACCTATTCCAACGTGGGGCTGGCGGCCCTTCCCGGGGTCAGCCTGGCGGCCAGCCCTGTGGTGGCCGAGTATGCCCGCGTCCAGAAGCGCAAAGGGACCCATCGCAGTCCCCAAGAGCCACAGCAGGGGAAGACTGAGGTGACCCCGGCCGCTCAGGTGGACGTCCTGTACTCCAGGGTCTGCAAGCCTAAAAGGAGGGACCCAGGACCCACCACAGACCCGCTGGACCCCAAGGGCCAGGGAGCGATTCTGGCCCTGGCGGGTGACCTGGCCTACCAGACCCTCCCGCTCAGGGCCCTGGATGTGGACAGCGGCCCCCTGGAAAACGTGTATGAGAGCATCCGGGAGCTGGGGGACCCTGCTGGCAGGAGCAGCACGTGCGGGGCTGGGACGCCCCCTGCTTCCAGCTGCCCCAGCCTAGGGAGGGGCTGGAGACCCCTCCCTGCCTCCCTGCCCTGAACACTCAAGGACCTGTGCTCCTTCCTCCAGAGTGAGGCCCGTCCCCCGCCCCGCCCCGCCTCACAGCTGACAGCGCCAGTCCCAGGTCCCCGGGCTGCCAGCCCGTGAGGTCCGTGAGGTCCTGGCCGCTCTGACAGCCGCGGCCTCCCCGGGCTCCAGAGAAGGCCCGCGTCTAAATAAAGCGCCAGCGCAGGATGAAAGCG	0.341712	0	0	0	0	0	0	0	0	0	0	0.27085	0
TALONT000267357	ENSG00000008838	MED24	TALONT000267357	coding	AAGTGCCAAAATGGCGATGCCTACCACCTAGAACTGGATTGTGCGCTGGCCGCCACCGCTGCCACCTGCTCAGAGTGAAATAATGAAGGTGGTCAACCTGAAGCAAGCCATTTTGCAAGCCTGGAAGGAGCGCTGGAGTGACTACCAATGGGCAATCAACATGAAGAAATTCTTTCCTAAAGGAGCCACCTGGGATATTCTCAACCTGGCAGATGCGTTACTAGAGCAGGCCATGATTGGACCATCCCCCAATCCTCTCATCTTGTCCTACCTGAAGTATGCCATTAGTTCCCAGATGGTGTCCTACTCTTCTGTCCTCACAGCCATCAGTAAGTTTGATGACTTTTCTCGGGACCTGTGTGTCCAGGCATTGCTGGACATCATGGACATGTTTTGTGACCGTCTGAGCTGTCACGGCAAAGCAGAGGAATGCATCGGACTGTGCCGAGCCCTTCTTAGCGCCCTCCACTGGCTGCTGCGCTGCACGGCAGCCTCTGCAGAGCGGCTGCGGGAGGGGCTGGAGGCCGGCACTCCAGCCGCTGGGGAGAAGCAGCTTGCCATGTGCCTTCAGCGCCTGGAGAAAACCCTCAGCAGCACCAAGAACCGGGCCCTGCTGCACATCGCCAAACTAGAGGAGGCCTCATTGCACACATCCCAGGGACTTGGGCAGGGTGGCACCCGAGCCAATCAACCAACAGCTTCTTGGACTGCCATCGAGCATTCTCTCTTGAAACTTGGAGAGATCCTGGCCAATCTCAGCAACCCGCAGCTCCGGAGTCAGGCCGAGCAGTGTGGCACCCTCATTAGGAGCATCCCCACGATGCTGTCTGTGCATGCGGAGCAGATGCACAAGACCGGCTTCCCCACTGTCCACGCCGTGATCCTGCTCGAGGGCACCATGAACCTGACAGGCGAGACGCAGTCCCTGGTGGAGCAGCTGACGATGGTGAAGCGCATGCAGCATATCCCCACCCCACTTTTTGTCCTGGAGATCTGGAAAGCTTGCTTCGTGGGGCTCATTGAGTCTCCCGAGGGTACGGAGGAGCTCAAGTGGACAGCTTTCACTTTCCTCAAGATTCCACAGGTTTTGGTGAAGTTGAAGAAGTACTCTCATGGAGACAAGGACTTCACTGAGGATGTCAACTGTGCTTTTGAGTTCCTGCTGAAGCTCACCCCCTTGTTGGACAAAGCTGACCAGCGCTGCAACTGTGACTGTACAAACTTCCTGCTCCAAGAATGTGGCAAGCAGGGGCTTCTGTCTGAGGCCAGCGTCAACAACCTTATGGCTAAGCGCAAAGCGGACCGAGAGCACGCACCCCAGCAGAAATCGGGAGAGAATGCCAACATCCAGCCCAACATCCAGCTGATCCTCCGGGCGGAGCCCACTGTCACAAACATCCTCAAGACGATGGATGCAGACCACTCTAAGTCACCGGAGGGACTGCTGGGAGTCCTGGGCCACATGCTGTCCGGGAAGAGTCTGGACTTGCTGCTGGCTGCCGCCGCCGCCACTGGAAAGCTGAAATCCTTCGCCCGGAAATTCATCAATTTGAATGAATTCACAACCTATGGCAGCGAAGAAAGCACCAAACCGGCCTCCGTCCGGGCCCTGCTGTTTGACATCTCCTTCCTCATGCTGTGCCATGTGGCCCAGACCTATGGTTCAGAGGTGATTCTGTCCGAGTCGCGCACAGGAGCTGAGGTGCCCTTCTTCGAGACCTGGATGCAGACCTGCATGCCTGAGGAGGGCAAGATCCTGAACCCTGACCACCCCTGCTTCCGCCCCGACTCCACCAAAGTGGAGTCCCTGGTGGCCCTGCTCAACAACTCCTCGGAGATGAAGCTAGTGCAGATGAAGTGGCATGAGGCCTGTCTCAGCATCTCAGCCGCCATCTTGGAAATCCTCAATGCCTGGGAGAATGGGGTCCTGGCCTTCGAGTCCATCCAGAAAATCACTGATAACATCAAAGGGAAGGTATGCAGTCTGGCGGTGTGTGCTGTGGCTTGGCTTGTGGCCCACGTCCGGATGCTGGGGCTGGATGAGCGTGAGAAGTCGCTGCAGATGATCCGCCAGCTGGCAGGGCCACTGTTTAGTGAGAACACCCTGCAGTTCTACAATGAGAGGGTGGTGATCATGAACTCGATCCTGGAGCGCATGTGTGCCGACGTGCTGCAGCAGACAGCCACGCAGATCAAGTTTCCCTCCACCGGGGTGGACACAATGCCCTACTGGAACCTGCTGCCCCCCAAGCGGCCCATCAAAGAGGTGCTGACGGACATTTTTGCCAAGGTGCTGGAGAAGGGCTGGGTGGACAGCCGCTCCATCCACATCTTTGACACCCTGCTGCACATGGGCGGCGTCTACTGGTTCTGCAACAACCTGATTAAGGAGCTGCTGAAGGAGACGCGGAAGGAGCACACGCTGCGGGCAGTGGAGCTGCTCTACTCCATCTTCTGCCTGGACATGCAGCAAGTGACCCTGGTCCTGCTGGGCCACATCCTACCTGGCCTGCTCACTGACTCCTCCAAGTGGCACAGCCTCATGGACCCCCCGGGCACTGCTCTTGCCAAGCTGGCCGTGTGGTGTGCCCTCAGTTCCTACTCCTCCCACAAGGGACAGGCGTCCACCCGCCAGAAGAAGAGACACCGCGAAGACATTGAGGATTATATCAGCCTCTTCCCCCTGGACGATGTGCAGCCTTCGAAGTTGATGCGACTGCTGAGCTCTAATGAGGACGATGCCAACATCCTTTCGAGCCCCACAGACCGATCCATGAGCAGCTCCCTCTCAGCCTCTCAGCTCCACACGGTCAACATGCGGGACCCTCTGAACCGAGTCCTGGCCAACCTGTTCCTGCTCATCTCCTCCATCCTGGGGTCTCGCACCGCTGGCCCCCACACCCAGTTCGTGCAGTGGTTCATGGAGGAGTGTGTGGACTGCCTGGAGCAGGGTGGCCGTGGCAGCGTCCTGCAGTTCATGCCCTTCACCACCGTGTCGGAACTGGTGAAGGTGTCAGCCATGTCCAGCCCCAAGGTGGTTCTGGCCATCACGGACCTCAGCCTGCCCCTGGGCCGCCAGGTGGCTGCTAAAGCCATTGCTGCACTCTGAGGGGCTTGGCATGGCCGCAGTGGGGGCTGGGGACTGGCGCAGCCCCAGGCGCCTCCAAGGGAAGCAGTGAGGAAAGATGAGGCATCGTGCCTCACATCCGCTCCACATGGTGCAAGAGCCTCTAGCGGCTTCCAGTTCCCCGCTCCTGACTCCTGACCTCCAGGATGTCTCCCGGTTTCTTCTTTCAAAATTTCCTCTCCATCTGCTGGCACCTGAGGAGAGTGAGCAGCCTGGACCACAAGCCCAGTGGTCACCCCTGTGTGCGCCCGCCCCAGCCCAGGAGTAGTCTTACCTCTGAGGAACTTTCTAGATGCAAAGTGTGTATGTGTGTGTGTGTGTGTGTGTGTGTGTGTTTGTGTGTATTTTGTAATATGTGAGGGAAATCTACCTTCGTTCATGTATAAATAAAGCTCCTCGTGGCTCCC	0.674247	0	0	0	0	0	0	0	0	0	0	0	0
TALONT000267358	ENSG00000063322	MED29	TALONT000267358	coding	AGGCACTGGGGAGGGGGCTTCAAGGAGGGAGTGCCCCCTCAGACTCCCTGCTTCCCTGGAAGCTTCAGGAAGCTCAGCCTCAGCCTTCAGGCCTGAGCAAGTGCAGGGCGGAGCTACCAGCCCAGGCTCAGATGTTGGGGTGTGAAAGCCTCAAGTGACTCAGCCTGGTTGGAGAACTGCCCCACCCAGTATCTTCTGTGCCATGGTTCCCACATTCGCACTCCATGGCCTCCTGTCCTGGACCCCACGTCTGCAAGGAAACCCTAGGACCATGGATACCTCTGTGATTCACGCTGAGCCCAAGTCCCCACACTGGAAAACTGGGAAATGGCCAGCTGTGTGTCCCAGGAAATTCCTCCCCTTATTCTTCCTTGAAGTGCCCGAGCATGTAGGGCAAGAAGGAAGGCTGAAGCGCTGTCCCTAGGAGGAATTTCTCCTTCAGGGGAGCCTCAGTTTTGCCCATTTATCTAATTGAATCAGTTTTTTACCCAATCCCCCGATTTTGTAGGATAATCTCCCTTATCTAAAGTCAACTGATTATGGACTTTAATCACATCTACAAAACACTTCCATGGCGACAGCTAGATGAGTGTTTGAATAACTGGGACTGTAGCCCGTCCAAGTTGACACATAAAACTGACCATCGGGCCGGGGGCGGTGGCTCACGCCTGTAATCCCAACACTTTGGGAGCCCGAGGCGGGCGGATCACAAGGTCAGGAGTTCGAGACCAGCCTGGCCAACACGGTGAAACCCCGACTCTACTAAAAATACAAAAAATTAGCCGGGTGTGGTGGCACACACCTGTAGTCCCAGCTACTCGGGAGGCTGAGGCAGGAGAATCGTTTGAACCTGGGAGGCAGAGGTTGCAGTGAGCCAAGATCACACTATTGCACTCCAGCCTGGGCGACAGGGCAAGACTCTGTCTCAAAAAAAATAAAAAACTGACCATCTAGTCCTTGTCATCTGGGCACCCTCACACATCTCCTTAACCACACTTAATCTCCAAATAAGTACGATAACATAGTCATAGTCCCACCCAACATGATGCAGTTATCTTGCATACAACTGAAGACAACTAACCCTTTCCCCAACAGAGCCCACCAGCAGTGGTGGAGATGTCGGTCCATGAGCGCACACACAAGACTGAGGGACTGTCGGCCCTCCCAGGTGGTGTCAACACAACATCACACACAGGTGGGGGGGCCTGATAGCCCAGCACCCATGATACAGGGCCTACCAATGCTTAAAACCACACCCAGGGAGCCCACAGAGGCACTCAGTGGGTGGTGGGGTGATGGATACACATCTATCAGGCACAGGGCGGAGGTGGGCACCACTGAGTTGCACTCAGCAAACACATTGGGTATCTTGTGCCCAAGGCCTGTATTTGTGGAGCTGATGTTCTAGTGAGAGACAGTAAATGTGACAAAAGTAAAATATATCAGATGGTGAGAAAACAGAAAAATGAGATCAGAAGTGGAGATGTTGGGGCCAGGCACAGTGGCCCAGGCCTGTAATCCCATCACTTTGGGAGGTGCAGGCAGGCAGATGGCTTGAGCCCAGGAATTCAAGACCAGTCCGAGCAACATAGCAAAAGCCCTTATCTGCAAAAAATTCAAAAATTAGCCAGGTGTGGTGGTGCGTGCCCAGGTTCCCAGGTACTCGGAGGCTGAGAGGTGGGAGGATGCCTTGAGCTTGAGAGGTTGAAGCTGCAGTGAGCTGTGATCGCACCACTGCACTCCAGCTTGGTTCATGGAGACCCTGTTTTTTTAAAAAAAGAAGTGGAGGTGTTTACACCAGCAAAATACTCATTTTTTAAGTGTAATTAAGTTGAAGATCAAAAAATGGAAATGTATAATTAAATCATACTTAGCAAATCTAACACATGAAATGTAACATCTGCATATGGAGAATCGTGTTACTTTATTGAAAAACATTAAAAGTTTGAGAACTT	0.277523	0	0	0	0	0	0	0	0	0	0	0	0
TALONT000267359	ENSG00000166889	PATL1	TALONT000267359	coding	GAAATGCCTACAGTGTCTGTATTAGAATATGCTTTGCCTCAGAGGCCCCCCCAGGGTCCAGAAGATGATCGGGACCTTTCTGAACGAGCATTACCAAGGCGGTCAACTTCACCTATCATTGGCAGTCCTCCTGTTAGAGCTGTCCCCATAGGCACCCCACCTAAACAGATGGCTGTACCCAGCTTCACCCAACAGATTCTGTGTCCGAAGCCTGTCCATGTTCGGCCCCCAATGCCACCTCGTTATCCTGCTCCCTATGGTGAGAGGATGTCTCCAAACCAGCTCTGCAGTGTCCCGAACTCTTCCCTCCTGGGTCACCCTTTTCCTCCTAGTGTTCCTCCTGTTCTCAGCCCCCTCCAGAGAGCACAGCTTCTTGGAGGAGCACAGCTACAGCCTGGACGGATGTCTCCCAGCCAGTTTGCACGGGTCCCTGGATTTGTTGGTAGTCCACTTGCTGCCATGAATCCCAAGTTGCTACAAGGGCGAGTTGGGCAGATGCTTCCCCCAGCACCAGGCTTCCGTGCCTTCTTTAGTGCTCCACCCTCCGCTACACCACCTCCACAGCAGCACCCTCCTGGCCCAGGACCCCACCTGCAAAACCTAAGATCTCAGGCCCCAATGTTTAGACCGGACACAACTCACCTCCATCCACAGCACCGTCGACTCTTGCATCAGAGACAGCAACAGAATAGAAGTCAGCATCGGAATCTCAATGGTGCGGGAGATAGAGGAAGTCACCGGAGCAGTCATCAAGATCATCTCCGAAAGGATCCATATGCCAATCTCATGTTGCAGCGGGAAAAGGATTGGGTCTCTAAAATCCAGATGATGCAACTGCAAAGCACTGATCCCTACCTGGATGATTTTTATTACCAGAATTACTTTGAAAAACTGGAGAAACTGTCAGCTGCTGAAGAAATACAAGGTGATGGCCCTAAGAAGGAGCGCACCAAGCTTATCACCCCTCAGGTGGCCAAACTGGAGCACGCCTATAAGCCAGTGCAATTTGAGGGCTCTTTGGGAAAGCTTACCGTTTCTAGTGTGAATAATCCCCGAAAAATGATTGATGCTGTTGTGACATCTCGGAGTGAGGATGATGAGACAAAAGAAAAACAAGTTCGAGACAAGAGGAGAAAAACCCTTGTTATAATTGAGAAAACCTACAGCTTACTCCTTGATGTGGAGGACTATGAAAGACGTTATCTCCTAAGTCTGGAAGAAGAGCGACCTGCCCTAATGGATGACAGAAAGCACAAAATTTGTAGCATGTATGACAACTTAAGGGGGAAATTGCCTGGACAAGAGAGGCCTAGTGATGACCACTTTGTACAGATCATGTGTATCCGAAAAGGGAAGAGAATGGTTGCCCGTATTCTTCCTTTCCTCTCCACAGAGCAAGCAGCTGACATTCTCATGACAACAGCCAGGAACCTCCCTTTCCTTATCAAGAAGGATGCACAAGATGAGGTGCTGCCATGCTTACTGAGTCCCTTCTCTCTCCTTCTCTATCATCTTCCATCAGTGAGTATCACCAGCCTTTTGCGACAGCTAATGAACCTACCTCAAAGTGCAGCTACACCAGCACTCTCCAATCCTCACCTCACTGCTGTGCTCCAGAACAAGTTTGGCCTGTCACTGCTCCTCATCCTCCTGAGCCGTGGTGAAGACCTACAGAGTTCAGACCCTGCTACAGAATCAACACAAAATAATCAGTGGACGGAGGTGATGTTCATGGCAACACGAGAACTTCTGCGGATTCCCCAAGCAGCCCTGGCCAAGCCAATCTCTATACCTACAAACCTAGTGTCCCTCTTTTCTCGCTATGTTGACCGGCAGAAACTGAACTTGCTGGAGACAAAACTGCAGCTAGTTCAGGGGATACGATAAAAGATCTCCAAATGTGTCCTGTACCTCCTTTTGGCTGCCACCTGCACTGCTGCCATCACCAATGGAGTGTTTTTAATGAGGGAAGGAAGGTAGCTTTTTCCCCAAAGCAAAGTCTTGTGGGATCGATTCCTGTTTACAGGGGTTGTCTCTCTAAATGTCAGATATTTCCCCACTGCTCTATGAAATTTGGCTGGGTGATACTTCTGCTGGTTTCTTTACCTTCTGTGTTACAGTTCTGCATGTCCTACTTTTACTCAGTTCTGTTTTGCATTTTCTTTGCCCTAGAGACACAAGTGTAATCTCTCCCTTTATCCCTCCACTACTCCACCTCAGAGTAGATTGTAGCCTGCCAAAGGATTCCTTCCCTCATCCTATTGAAGTTGTTTTTTCATTGCCCCATATTAATATGACTATAGAAGAGCCAATTAAGTAGAAATCAAGATATACACACACACATAGATACACACACACACACCCCATACATGTATTTATGTGGTCTTCAGAGGGTCCTTAAAGAATGAATTTTAGATTGAAAAATATTTAGTTGTCTCATTACCTCTTCTAAACACAAACCAGCTGATGTATTTTAATCTGTTTCTGTTCTATCTTGTAATTAATTTGGTGGGTTCTACTTGTTTTAACATAAATAAAGAGTATGCAGCACGTTTAATAAAATCAGAACTCTTAATTGGCTTATGCCCAGGTCTAGGCTGAGAAGTCCTTTTTCTTCTTCCCACCTTTATTTCCTTAGTTTCTGTCCACCTTAATCGAAACAACACATGGTTATGTCTTTTTCCTGCTACAACTACAGGGTACTTGAGCCTTTCCCCTCAAGTGCATTCGAAGTCACCCAGGATGATCCTCACTAGTAGCCTGCTTTGGCAGTGTGGCTTTTTGCACACTTGCCCTGTCTTCCTGAGACTACTTCAGTAAGCCATGCTTCCTTCTTCCCCACTTTTATTTGGTGTCATGAATAGAAACTTCCAAATGTAACCATGGAAGCTAAGTTTGGCCTGCTTTGCTTTTTAGTCTCCACACCATGGGCAGAACTGCTGTCTTTACTACTTCATCTCACCCAAGTCCCGTTCCCAGGCAGCCAGGGGCCTGGGTTTGAATAATTGCAGGGCCAGCCTGCCATGATCTTTCTCACTTACTCCTCTCCCATTCAGCAATCAACCAGACTAAGGAGTTTTGATCCCTAGTGATTACAGCCCTGAAGAAAATTAAATCTGAATTAATTTTACATGGCCTTCGTGATCTTTCTGCTGTTCTTACTTTTTCGAATGTAGTTGGGGGGTGGGAGGGACAGGTTATGGTATTTAAAGAGAATAAACATTTTGCACATACATGTATTGTACAACAGTAAGATCCTCTGTTAAAACCAGCTGTCCTGTTCTCCATCTCCATTTCTTCCCATGCTGTAACCCCAGGCTCCACCAGCTGTTCCCCAGTGATGTTACCTAGCTTCCCTCTACCGTTGTCTACTGACCATTTCCACTACATGCCTTTCCTACCTTCCCTTCACAACCAATCAAGTGAATACTTGATTATTATCTCTTCCTTACTGTGCTTTATCTTTTTTGTTTGGATTGGTTCTAATTAATGAAAATAAAAGTTTCTAAATTTACATTTTTATAGGGTATTGTAAATAAAAACAAATTGTATACTTAAAAA	0.395833	0	0	0	0	0	0	0	0	0	0	0	0
TALONT000267360	ENSG00000180198	RCC1	TALONT000267360	coding	CCTTTTTGGAGACAGATTCGCAGTGGTCGCTTCTTCTCCTTGGATTTGTTAAGGATTCCAAGTAACTCTTATTTGGAGAGAAGACGATCTGCACTTCGCATTTTGGCATTGACATTTAATTTTAGGGTCCTTTATATAGAAGGGAGAGTAGCTACATGAATGTGTAAGATCTTGGAGGAAGACAGCAGAGAGAGAGAGAGAGATCAGAGATCCCAGGGTTAAAAGTTGGAGAAATTTCACAGTACATCATCCAAAAGAGGAGTCCATGATGGAGGCAGAGGTAAACTTGGAGAGACCCTACCGCACAAGATTTTCCTAAACAGACCGAACTCAAGGAGTCTTTCTGGTTGTTAGTCCACGTGTCCCGATTTGGGGTTTCCAAAATACACGCCCACTGGAACCGGGCCAGGGGAGCCAGCCTGGCCAAGGGCTCCCCCAGCCCGGCCAAGGGCTCCCCCAGCCCGGGAGCGCGCCACATGCAGATCCTGGGATGGCCGCCAGGGGCCGCCGGGCTCTTTGTTTTCCTTTCTCACCCGGGTCGGGGCCAGAGGCCTGCAGAGCGCATGCTCTGGGGCAGTTCGCGGCCCGGCGGGGAGCGCCGGAGTTCCTTGTGGCCGACGTGCACCAAGGACAGGAAGATGTCACCCAAGCGCATAGCTAAAAGAAGGTCCCCCCCAGCAGATGCCATCCCCAAAAGCAAGAAGGTGAAGGTCTCACACAGGTCCCACAGCACAGAACCCGGCTTGGTGCTGACACTAGGCCAGGGCGACGTGGGCCAGCTGGGGCTGGGTGAGAATGTGATGGAGAGGAAGAAGCCGGCCCTGGTATCCATTCCGGAGGATGTTGTGCAGGCTGAGGCTGGGGGCATGCACACCGTGTGTCTAAGCAAAAGTGGCCAGGTCTATTCCTTCGGCTGCAATGATGAGGGTGCCCTGGGAAGGGACACATCAGTGGAGGGCTCGGAGATGGTCCCTGGGAAAGTGGAGCTGCAAGAGAAGGTGGTACAGGTGTCAGCAGGAGACAGTCACACAGCAGCCCTCACCGATGATGGCCGTGTCTTCCTCTGGGGCTCCTTCCGGGACAATAACGGTGTGATTGGACTGTTGGAGCCCATGAAGAAGAGCATGGTGCCTGTGCAGGTGCAGCTGGATGTGCCTGTGGTAAAGGTGGCCTCAGGAAACGACCACTTGGTGATGCTGACAGCTGATGGTGACCTCTACACCTTGGGCTGCGGGGAACAGGGCCAGCTAGGCCGTGTGCCTGAGTTATTTGCCAACCGTGGTGGCCGGCAAGGCCTCGAACGACTCCTGGTCCCCAAGTGTGTGATGCTGAAATCCAGGGGAAGCCGGGGCCACGTGAGATTCCAGGATGCCTTTTGTGGTGCCTATTTCACCTTTGCCATCTCCCATGAGGGCCACGTGTACGGCTTCGGCCTCTCCAACTACCATCAGCTTGGAACTCCGGGCACAGAATCTTGCTTCATACCCCAGAACCTAACATCCTTCAAGAATTCCACCAAGTCCTGGGTGGGCTTCTCTGGTGGCCAGCACCATACAGTCTGCATGGATTCGGAAGGAAAAGCATACAGCCTGGGCCGGGCTGAGTATGGGCGGCTGGGCCTTGGAGAGGGTGCTGAGGAGAAGAGCATACCCACCCTCATCTCCAGGCTGCCTGCTGTCTCCTCGGTGGCTTGTGGGGCCTCTGTGGGGTATGCTGTGACCAAGGATGGTCGTGTTTTCGCCTGGGGCATGGGCACCAACTACCAGCTGGGCACAGGGCAGGATGAGGACGCCTGGAGCCCTGTGGAGATGATGGGCAAACAGCTGGAGAACCGTGTGGTCTTATCTGTGTCCAGCGGGGGCCAGCATACAGTCTTATTAGTCAAGGACAAAGAACAGAGCTGATGAAGCCTCTGAGGGCCTGGCTTCTGTCCTGCACAACCTCCCTCACAGAACAGGGAAGCAGTGACAGCTGCAGATGGCAGCGGGCCTCTCCCCAGCCCTGAGCACTGTGTCAGTTCCTGCCTTTTCTCATCAGCAGAACAGAATCCTTTTCCTCTTTTCCTTCCTCCTCTTTGGAATTTTCCTGGGACCTACAGAATAAAGGGGGGGATGGACAGGGGGTTTTCAAAAGGAACATGGCTCACTCAGAGCTATATGGTTAGACGTTTCTCCCCTTTTCCCTACCTTCCATGGTCCTGGTTGGCCCTGGCTTTGCCTACTAGAAAACCAAAACTTCCCCCCTGGGGTTTTGTGCCCACTCTCTGAGAAGTTGGGGCTCCATCAAGCCCCATTCTAGTCATGTGCCCCTTTCCTGTCCCTAACAGTCCACAGGCAAACAAATGGTACAGTCATAAGAGCCATCTGTCACGGACCCACGCCCAGAGGAACGTGCAGAAAAAAGCAGAGCTACATGGCTGTGGGCAACTATAAGCCAAATATTTGGCTCAGAACAGGTGTCCATGGGACAAAAAAGAACGATCCTCCACTTGACCAAGAAAAAAGTGATTCTCCCAGAAGCACAAAGCATACTCTTGCCCCTCAGGTGTTGCTTGTGTACATCGTACCCATCCATTCGGCTTCACCTGCAGCCAACGGCCTGGAATCGCAAAGAGACACCACTCTGGGCAGAGCAGAGCAGGGTATGGGGTGGGGAGAGAGGGTGGAGGGTTTTATAAACAAACTTAACAGCAATATTGAAAGGAGGTGGGGGATTGAGGGAGGGACAGAGTGTTGGAGGGCCAGAGACTAGTCCTGAGATGGAAACAGCAACTTGTACAGTGGCTGAGAAAATAGGATATAGTTTTGATTTTTTTAATTGTAAAATATTTTGGAGGGAGAACAAAATCTTTTAACATTTTGAATAAATTTAGAGTTTTAT	0.402202	6.17988	9.1109	5.39209	7.32377	10.2101	8.15666	5.14077	2.84146	3.63354	1.82163	2.93249	1.97767
TALONT000267361	ENSG00000130584	ZBTB46	TALONT000267361	coding	TGCCGACGTCGGGGTGGCCGTTCAGCAGCCGAGACTCAAATGCGGACCTGTCCGTCACCGAAGCCAGCAGCTCCGACAGCCGAGGAGAGAGGGCCGAGCTCTATGCACAGGTGGAGGAGGGTCTCCTGGGAGGAGAAGCCAGCTATCTGGGCCCTCCCCTCACCCCAGAGAAGGACGACGCCCTGCATCAGGCCACCGCGGTGGCCAACCTGCGCGCGGCGCTCATGAGTAAGAACAGCCTGCTGTCGCTGAAGGCCGACGTGCTGGGGGATGACGGCTCCCTGCTGTTCGAGTACCTGCCCAGAGGGGCCCACTCGCTGTCCCGGCCTGGGTCCCTTGTGAGGGTCGCTGATGGCAGAACAGAAGCCCCTCCACCCTCCACCCTCAGAGCCACAGGATGAGCTCTGGGGAACCGCCAGACCCAGCCCAGGGAGCCGGCACAGCCTCCCCCAGCTCAGATGGCTGTTGACAGGCTGTCTTAGTAGTGATTGGACAACATCCCAGATCGACACCTCTCATGGCGTGGAGAGCTGGGCGGAGCAGTCCTCTTCCAGAGTTGGCTCCCGCTGGCATGAGGTGAATGAGTTCACGGTGATCAGGAAGAAGTTCAAGTGTCCGTACTGCAGCTTCTCGGCCATGCACCAGTGCATCCTCAAGCGACACATGCGCTCGCACACGGGAGAGCGGCCCTACCCCTGCGAGATCTGCGGGAAGAAGTTCACGCGGCGCGAGCACATGAAGCGCCACACGCTGGTCCACAGCAAGGACAAGAAGTATGTGTGCAAGGTGTGCAGCCGCGTCTTCATGTCCGCCGCCAGCGTGGGCATCAGGCATGGCTCCAGGCGCCACGGTGTGTGCACCGACTGTGCTGGCCGCGGCATGGCCGGGCCCCTGGACCATGGCGGCGGAGGCGGCGAGGGCTCTCCAGAGGCGCTGTTCCCAGGCGACGGGCCCTATCTGGAGGACCCTGAGGACCCACGAGGGGAGGCGGAGGAGCTGGGCGAGGACGACGAGGGCCTGGCCCCTGAGGATGCGCTGTTGGCGGACGACAAGGATGAGGAAGACTCGCCGCGGCCGCGCAGCCCCCCAGGAGGCCCTGACAAGGACTTCGCCTGGCTCTCCTAGGCCCGCCCGCCGGCAGGGTCGGTGGCTGCCTCGCTCCGTCCACCCGTGTGTGTGTCCGGTGGGTCTCCACTGCGGGGCCAGGGCCACGCTCACCCCTCTCGCGGCCCCTCCTCTGCTTCCCCCTGAACCCACCCCCCACGGAAACCAGCCCTGCGGGCTAAGCAGGTGCGACCCCAGCAAGAGGGGTGCTCTGGGACCAGACATGAAGTGAGTTGGGGGAGGGCACAGGGTGGGTTTGAGTGAAGGGAGAGCACGGTCCTAAGTCCCCAGCAGGTGGTGCGGGTGTGTGAGTGGCCCCTGTGATGGCCAGCCTGGCTTGGACACGTGATGGGCCTGTGGCCGGGTCCAGTGGGCACTGGGCGGGGTGGTGTGTTCGGCCCAGAGGCCCCTGGCCTGAGCAGGTGCAGAGTTTTACAGACACCCGGTCAGCCCGGCTGGAGCCCGCCCTCCCCTCCCCTAGCAGCCAGGTCACTGCCTGTGGCTGCAGCCGTGGCCCGTGGTGCAGCCGTGGCCCATGGCAGCCTGTAGAATCCAGGTGCACAGAGAGCCCTGCCACCGTCTTACCTCTGGGCTTTGGTGCTTAACACACAACACAGCTGCAGACCCTGCTGGAGGCCGAGGGCTCCAGGTGCTATCTTAGGTGGACACAGCCCTGGGGGCTCCTTCCAGGAGGGGACCCTCAGCCCTGTGCCCCCCACCACTTCAGGCCACACCAGGTTCCCTCTGCAAGGGCCTCGGCTCAGTCGTGTGCACTTCCTCGGAGAGCCTTGGGCTGCCACGTCCACCCCGGGCTCTGCCCGTCCTGTTCTGCCCATGGCCCAGCCCGGCCGCTCCTGCTGACCCCTCCTGGACGGGCTGGAGCTGGGCTCCTGCCTTTGCTGCTAACACTGGAGGCGGTGTTCCTAACTGCAGTGTGCTGCTTACACCTCCCCGCGTGGGTAACCAAATTTTTAAGTAGTCAGAGACATATCGAGGTAGTTACATAAAATTATTTTGTTTGGCATTATTTTTCTCACTCGAAGAAACTATATAGGGTTGTTTTTCCTTTAGCTTGTGCTCAAGTCCTCTTGCTGTGTTTTCAGAAGCACTCACATGTTCTTTCTTTTCCTGAGTGAAAAGCAAAGGTCCCACGGTGTGTGCTGTGGTGCACCGCCTGGCTTTGGGGGTCCCGGAGGCAGGCTGCCTAGACTCACAGCCTCGGGACCGTTGCCACGGCCTGTCTTCTCGTTCAGGCCTGCCTCTGACAGCACTCACCATGAGGACATTCCATCCTTCACCCCCTCCTCTGGCACAGGCCACCACTGCGGTGCTGTGCCTTCAGATGGGAGGTGGGCGCGGTGGCCTCCTCCTTCCCTCCAGGACCTGCCCGTGTGAAGACCCCCCGGAGTGCTGAGCTTCAGGGCTGCGTGGAAAGAGTTTTTACTCTCTTTTTCTAGCCTGTATACCAGGCTTTTCCCCACATTGTCAGGTAGAGCACCAGCTTCCCTGACCGCTGCTGCTCGGGGAGGGCTGGGGCTGGCCGGGGGTCCTGTGGAGGAGTACATGGAGGACTCCAGGTACAGCGCAGGAGTCACGGCTTTTGTTTTTTGACATTGGCCCCCGGTTCTACCAATGACAGGGTGCCCTGGCTGGAGCTGTCATCACACACACCCCTCAGCTCGGAGGCTGTGGGCTCCTCAAAGCTGGAGAAAGAGGCCAAGATTTTTCTGCACACGGAGTGTGGGGATAGGAGCCGGGCCAAGCGCTGGCCCCTCAGCGGTGAGCCCTGCCCACTCTTACCGAGCAAGGTGGGTGGCTCTGGCACGAGTCCCCCAGGGGGAGAGCATGGCTACCAGGGAGCTGCAGCGGAGCCCTCCAGCCCTCACCCCAGGCCAGCCCCACCCCGGCCTCTTTGAGAATTCTCAGAACTTTGTACCTTTCCCCTGATTTTTAAACCCTTTTTCTAAACAGACTGACTTTCTTACAAAATGCATTTGGAAACCAGACCTTTGCTACCCACCAATGTCTCTGGGTTTTGTACCAGTCCCTGCTCTCAGGCCACCCTGCCCAGGACCCAGGCCCGCCTCCCCCTCCACACTCAGGATGTCCTGCTCCATCTGGCCGGCTCACTCCGTGTGGCCTGCCTTTGCTGACCGTTTTGGGGTTCCCCGCCGGAGCTACAGGGGCATTTTCTTCCCTAAAACCAACAGTGTCCCACTGACCTCCCCAAGTGTTTGCTGCGTGGCAGATTTCCTGTTCTTGTTCGCAGTTTGCCGACTGAAGAGTGTGGGATTTCCGAGGCCCAGGTGAGCACGTCCATCTCAGGAGGCGTGGAGGGAAAAGACATGTCATGAAGGGTTTTTTTTATGTGACTGATTTTTTTTTAAATCGATGTTCAAACTAATAAATATTTTTTTATGAAGAGG	0.200312	6.13889	6.95202	6.40377	8.06254	7.81348	7.81304	11.2665	8.0931	7.4662	6.62154	6.41505	6.18282
TALONT000267362	ENSG00000136381	IREB2	TALONT000267362	coding	CCCCCTTCTTCCCCCGCTGGCCCCCTCCCCGGAGGGATAATATGGTCTCCGGCGATGGACGCCCCAAAAGCAGGTCAGTTTCGGGCCTCCGAGCTGGGTCTGGCAGTTGGAAACGCGCGCTGCCTAGGCGCCGAATTCCTTGCTTTTCTCGCCTGGAGTCGCTCGGCAGGCGCCCAGGCCCTCGGGGCTCGGGTTGTGCTCCCCTCGGGGCCTGCCTGCTGGGCCGCCCTTTGAGCCTAGGCCGCGGAAGCTGGGGCTCCCGATCCCCACCCTCCTGCGCGACACCCGCAGGGCGGGCCACCCCACCGCTGGCCTTGACCCGCACCCCTCTCTCTCCGGTGGCCGCTGCCTGCTGCCAGCGGCTTCCTGGCCCCCGTCAGCAACACCAGGGGCAGGGAGAGGCCCACCGTCTTCTCCTGCCCGCCCCCCATTGGCGAGCGATGAAGGCGGGGGCCTGCGTCTCCGTGTTCGGGTCTCACGCAGCTAGATGTTGATTCCACGGTCCAGCCTAAGGCCCCTCAGTCTCTCTGTGCCTCTGGAAGCCGAATGAGGGGCAGTCAAGGTTGAACATTGGATACGCCTTTGAGTACCTTATTGAAACATTAAATGACAGTTCACATAAGAAGTTCTTCGATGTATCTAAACTTGGCACCAAGTATGATGTTCTGCCTTACTCAATACGGGTCTTGTTGGAAGCTGCTGTACGAAATTGTGATGGCTTTTTAATGAAGAAGGAAGATGTTATGAACATTTTAGACTGGAAAACCAAACAAAGCAATGTTGAAGTGCCCTTTTTCCCTGCCCGTGTTCTTCTTCAAGATTTTACTGGAATACCAGCAATGGTGGATTTTGCTGCTATGAGGGAGGCAGTGAAAACTCTTGGAGGTGATCCTGAGAAAGTCCATCCTGCTTGTCCGACAGATCTTACAGTTGACCATTCTTTACAAATTGACTTCAGTAAATGTGCAATACAGAATGCACCAAATCCTGGAGGTGGTGACCTGCAGAAAGCAGGAAAGCTCTCTCCACTTAAAGTGCAGCCTAAGAAGCTTCCCTGCAGAGGCCAGACTACCTGCCGAGGATCTTGTGATTCTGGAGAACTAGGCCGAAACTCAGGAACATTTTCTTCGCAGATTGAGAATACACCCATCCTGTGTCCTTTTCATTTGCAACCAGTGCCTGAACCTGAAACAGTGTTAAAAAATCAAGAAGTAGAATTCGGCAGAAATCGAGAGAGGCTTCAGTTTTTTAAGTGGAGTTCAAGAGTTTTTAAGAATGTGGCAGTGATCCCTCCTGGAACTGGAATGGCTCATCAAATAAACTTAGAATATTTGTCAAGAGTGGTTTTTGAAGAAAAAGACCTCCTCTTCCCAGACAGTGTAGTCGGCACAGATTCACACATAACGATGGTGAATGGTTTAGGGATTCTGGGGTGGGGGGTTGGAGGCATTGAAACAGAAGCAGTTATGCTTGGTCTGCCAGTTTCTCTTACTTTACCAGAGGTGGTTGGATGTGAGTTAACTGGGTCATCAAACCCTTTTGTTACATCCATAGATGTTGTTCTTGGTATTACAAAGCACCTCAGGCAAGTAGGAGTGGCTGGAAAGTTTGTTGAGTTTTTTGGAAGTGGAGTTTCACAATTATCTATAGTTGATCGAACTACAATAGCAAACATGTGTCCGGAATATGGTGCTATCCTCAGCTTTTTCCCTGTTGACAATGTGACATTAAAACATTTAGAACATACAGGTTTTAGCAAAGCCAAACTCGAATCAATGGAAACATACCTTAAAGCTGTGAAATTGTTTCGAAATGACCAGAATTCTTCAGGAGAACCTGAATACTCCCAGGTGATCCAGATTAATCTGAATTCAATAGTTCCATCTGTTAGTGGTCCAAAAAGACCTCAGGATAGAGTTGCTGTGACAGATATGAAAAGCGATTTCCAGGCTTGCTTAAATGAAAAGGTTGGATTTAAAGGCTTCCAAATTGCAGCTGAAAAACAAAAGGATATTGTCTCCATTCATTATGAAGGAAGTGAATATAAGCTGTCTCATGGATCAGTGGTCATTGCTGCAGTTATCAGTTGTACCAATAATTGCAATCCATCTGTCATGCTTGCTGCAGGTCTTTTGGCTAAAAAGGCTGTTGAAGCTGGTCTGCGTGTTAAACCTTATATAAGAACAAGTTTATCTCCAGGCAGTGGGATGGTTACACATTACCTCAGTTCAAGTGGAGTATTACCATATCTAAGTAAGCTTGGATTTGAAATCGTTGGCTATGGATGTTCAATTTGTGTGGGAAATACAGCACCCTTATCAGACGCAGTTTTAAATGCAGTAAAACAGGGTGATTTGGTTACCTGTGGAATTTTATCTGGAAACAAAAATTTTGAAGGTCGTCTTTGTGATTGTGTTCGTGCCAATTATCTTGCCTCTCCACCCTTAGTGGTAGCTTATGCCATAGCAGGCACAGTGAATATAGATTTCCAGACAGAACCTTTAGGTACTGACCCCACCGGCAAGAACATTTACCTGCATGATATTTGGCCTAGTCGAGAAGAAGTTCATCGAGTAGAGGAAGAACATGTTATACTATCCATGTTTAAAGCATTAAAAGATAAAATAGAAATGGGGAATAAACGGTGGAATTCCTTAGAAGCACCGGATTCAGTTTTGTTTCCATGGGACTTAAAGTCTACTTATATCAGATGCCCTTCATTTTTTGATAAACTTACCAAAGAGCCAATTGCACTCCAGGCTATTGAAAATGCCCATGTCTTATTATATTTGGGAGACTCTGTCACAACAGATCATATATCACCTGCAGGAAGTATCGCTAGGAATAGTGCTGCCGCTAAGTATTTGACAAACAGAGGCCTTACCCCTCGTGAATTCAACTCTTACGGAGCTCGAAGAGGTAATGATGCTGTAATGACAAGAGGCACTTTTGCAAATATCAAGCTTTTTAATAAGTTTATTGGAAAACCAGCTCCTAAAACAATTCATTTTCCATCAGGACAGACGCTAGATGTATTTGAGGCTGCAGAGCTGTACCAGAAAGAAGGTATCCCACTGATTATTTTAGCAGGAAAGAAATATGGTTCAGGAAACTCCAGAGACTGGGCTGCCAAAGGACCGTATTTACTGGGTGTGAAAGCTGTTTTGGCCGAAAGTTATGAAAAAATACACAAAGATCATTTGATTGGAATTGGCATAGCTCCACTTCAGTTCCTTCCAGGAGAAAATGCAGATTCCTTGGGCCTCTCCGGTAGAGAAACATTTTCTTTAACATTTCCTGAAGAACTGTCTCCTGGAATTACATTGAATATACAGACAAGCACTGGAAAAGTATTCAGCGTGATTGCTTCGTTTGAAGATGATGTGGAAATAACATTATACAAACATGGAGGATTATTAAACTTTGTGGCACGAAAATTCTCATAGTATCTACTTACCATAGATACCTTTCATAACTGGTAACTGCAAAGCCTTTTGTGCTGGACCCAGGAATCCTTACCATGGAGCAGCAGATAGTCCCAGTATACTCACTTATCTCATCCATGGATGTAAATGATGATGAATCAACATAGTAACTGAAATGAAATCTTCTTGATTTTAAATAATATACGAATGGTGCTATTAATATTGCTAAAATCAACGTGTGAAGTGTGTTGTGGAAGAGACCTGTAAGTATGGGGGGGGGGCGATATTTTATCAGACCATTTTGTAAATAAAGGCAGAATTTGTGTTGAAGATTCTTATATGAATAACCTTCCTGGATTTGTTTAGTTTTGCACCAATAAAACTGTGTACTACTGTTTGTTGGTTTAAGAGTAGCAGATTGAAATATAAGAAGCCAGATTAGACTCTAAAATTGTGGCCATTGGAATCTCATTTATAAATGGACCTTTTAAGTATATTAATTCCTCTTCAGAATTGAGCTGGACACATTTGGCATTCTTAGTTTGTCATATAACCAGGTTTATCCTTAGTCTAACTGCAAGGGATGGAACCTGCCCCAGGTCACAATCATTCTGTCCAATCCAGCCAAGGTTCCCTCCACATATGAAGATGGACCATGGCAGGATACAACTGATTGTGTGGCACCATGTATTAGCAGTGGGAATATGTATCACATATGATGCAGCCTTTCATATTTCAGCAGTTTGCCACTGTGACTGTCTGGCAAGCCCCCAGATGGCGTTATATTAATTGGATTAGATTATTTTGCTCACCTTATGTAATACTGTAACTTCCTATAACCTAATATTTTCGGTATCATTAACCAAAATTTCACACTCATAGTTGCTAAAGAGAATGTTATTCAATCATTAAACTCTGAACTGATTTCTTCTATACATTTAAATTATCCACCCTCAATAATACGGGTGCTCAACCCTATGCATTTTTTAAGTGTTGCTATTTCTTAATTAAATTGATTTCCTGTCATTTTGAATCATTTATCACCTGCGATGCATGATTCTATTAATTTTGTTATGTTACTGTTTTAACCAAAGCTGACCGTAAGGATAAAACACTTAAGTTGTTGCTGAGTACTATATATCCTCAATATGCATGTCTGCCCATCACATCAAATGTTCTGTCAACAAGATGTTTGGTAATTTTTTTTAAAAAGGTTGGAAAATTAATTATAGAAGGTTCTATACTGTTTTTTTAATTAAGAAACTAAGTCTAGCAGGCTAAAGGTTAATTGTAGTGATTTTTTTTCACATAGATATCTTTCTATGACCTAGTTAGTTACTGCAATTCAGAATTAGTTCACATTGCATAAAGAATTACTTGTTGTAAGCAAAATGCTGAAACTACCAAACCAGTGGATGAAGACCACTAAGAACTTTGCACATAATCATACAATCTTTTGAAAATATTTTGCAAATATGTGTTTAGACAATAAGATGGACTAGAGTTCGACAAAATGATTTCTTTATTTAAATTTTGTATAAGTATTTTCTTCGACACTTTCAAATTATATTGTGTTCTTGATATATGCTGTATATTTATTTGTTAGTGCATGTGTTTTTAATTTACATGAAAACATGAGTTAGGAGAAATTACAGGTTGAAAGATGAAATGCCTGTATGTGCTCTGAAGAAATGGTAATTCCAGATTGTGCAGGGGGAAACAAATCTATTTTGTTTTGTTTTGTTTTTTGAGACGGAGTCTTGCCCTGTGGCTGGGCTGGAGTGCAATGGCGCGATCTTGGCTCACTGCAACCTCCGCCTCCCGGGTTCAGGGGATTCTCCTGCCTCAGCCTCCTGAGTAGCTGGGACTACAAGCATGCACCACCACGCCCAGCTAATTTTTGTAGTTTTAGTAGAGATGGGGTTTCACCATGTTGGCCAGATGATCTGAATCTCTTGACCTCGTGATCCGCCCGCCTTGGCCTCCACAAGTGCTGGGATTACAGGTGTGAGCCACCACACCCGGCCTATATTGTTTTGAAAGCATACTCTATATATAGTTATGGGCAGAGGCACAGGCATCCTCAGCAGCTGATTCAGGAGATGATGGTAAAGCTAGCTAACTATGAATTAAACATTCACATATCCAGTCTACCTGGTCCAGTAATAATACAAGCAAATCTTGTATTTCAGGAACAAATCAAGGTTCTCTTAATTTTTTGGCTTATATACAATGAAGTAAAAACTTGATAAACATGGTTTCAAATTGAGGAGGAGAGTCTTGGATGTATGTTTTAATATGTATACCTTATAATTCTGCCTCTAGCCAAATGCTATGTTTGCAAAATGTGGCATCTGTTAGTTTTTATTGTCTGTGTCTTCTTTGTTTACTATACCTTGGGTAATTTTGTGTTACCAAAAAAAAAAAAAAAAAAAGGAAGTGTAATGTCAGACACACAAGAAAAGCAAATCAGTGTTGTAAGCTTAAAGTACAATTTCAAAGGTCACTACCAACAGCAGGGTTTTTTTTATACTTTGAAAACATTATGCTACATATCATTGCCATTTTCATATTTTGGGGTTTTGCTACTCTTATACAATGGAATCAATGGAAATGTCATCCAGCCACTGAATTGCCATTATTATATCTAAAAAGTTTCTAAGATGACAGTTATCACTATTTTGTTTTATCTCCATGCTGACATTTGAAAGAAGGTACTAGTATCCCTCTAGCCAGATTGCTTAGTTTTTCGTTGGTAATCAAACAACAGTTGTACTAAAGGAAAGTAAAGCTAGGACCTAAATCAGAATCATAGTTGCCTGCATATATGGTAACAAGGTCGTGTGCATTTGCTTTCACAGTGATGAGTGAGAGGATGAGAAGAAATTATTTGACATTTTTCTGTGGTTGAATAGAAGACACCTTTCTTTTGTCTTTAGGTTTAGGAGGAGATACTAAGATACTGGATGTTTATCCTATCTTAGTTTGGTTGGAGTAATAAGAGAGAAGAAGAGGGTGGACTTTGGCTTTTCAGTGTTTTTTCCCCTAAAGAGTGATATTGCTGACGTTTCTATCAATTTTACACATAATATGTGGCTATGAAACCATATATCTCACTTAAGTAACAAAGTAATCACTTTGTCTATCACTAAGTAATAGACAAAAATCATTGTCTATTATTTAAAGCCAACAAAACAGTGTAACAGTTTTAAGTTCAATAATGTTAAGTATTGTATAGAAATATATTGGAGGCAAAGTTCAGTTGATGACAATTGTGTATATGTTACTGATGCTGTAAATTATTTTTAATAAAGAAAATTGTATTATCACA	0.384224	3.47193	3.5084	2.9717	3.71683	2.38674	4.17261	4.1085	2.86946	2.16716	1.7737	2.68444	4.06612
TALONT000267363	ENSG00000008838	MED24	TALONT000267363	coding	ACAAGTGCCAAAATGGCGATGCCTACCACCTAGAACTGGATTGTGCGCTCCATTTCTTTCACCTCAAAGCTGGCCGCCACCGCTGCCACCTGCTCAGAGTGAAATAATGAAGGTGGTCAACCTGAAGCAAGCCATTTTGCAAGCCTGGAAGGAGCGCTGGAGTGACTACCAATGGGCAATCAACATGAAGAAATTCTTTCCTAAAGGAGCCACCTGGGATATTCTCAACCTGGCAGATGCGTTACTAGAGCAGGCCATGATTGGACCATCCCCCAATCCTCTCATCTTGTCCTACCTGAAGTATGCCATTAGTTCCCAGATGGTGTCCTACTCTTCTGTCCTCACAGCCATCAGTAAGTTTGATGACTTTTCTCGGGACCTGTGTGTCCAGGCATTGCTGGACATCATGGACATGTTTTGTGACCGTCTGAGCTGTCACGGCAAAGCAGAGGAATGCATCGGACTGTGCCGAGCCCTTCTTAGCGCCCTCCACTGGCTGCTGCGCTGCACGGCAGCCTCTGCAGAGCGGCTGCGGGAGGGGCTGGAGGCCGGCACTCCAGCCGCTGGGGAGAAGCAGCTTGCCATGTGCCTTCAGCGCCTGGAGAAAACCCTCAGCAGCACCAAGAACCGGGCCCTGCTGCACATCGCCAAACTAGAGGAGGCCTCTTCTTGGACTGCCATCGAGCATTCTCTCTTGAAACTTGGAGAGATCCTGGCCAATCTCAGCAACCCGCAGCTCCGGAGTCAGGCCGAGCAGTGTGGCACCCTCATTAGGAGCATCCCCACGATGCTGTCTGTGCATGCGGAGCAGATGCACAAGACCGGCTTCCCCACTGTCCACGCCGTGATCCTGCTCGAGGGCACCATGAACCTGACAGGCGAGACGCAGTCCCTGGTGGAGCAGCTGACGATGGTGAAGCGCATGCAGCATATCCCCACCCCACTTTTTGTCCTGGAGATCTGGAAAGCTTGCTTCGTGGGGCTCATTGAGTCTCCCGAGGGTACGGAGGAGCTCAAGTGGACAGCTTTCACTTTCCTCAAGATTCCACAGGTTTTGGTGAAGTTGAAGAAGTACTCTCATGGAGACAAGGACTTCACTGAGGATGTCAACTGTGCTTTTGAGTTCCTGCTGAAGCTCACCCCCTTGTTGGACAAAGCTGACCAGCGCTGCAACTGTGACTGTACAAACTTCCTGCTCCAAGAATGTGGCAAGCAGGGGCTTCTGTCTGAGGCCAGCGTCAACAACCTTATGGCTAAGCGCAAAGCGGACCGAGAGCACGCACCCCAGCAGAAATCGGGAGAGAATGCCAACATCCAGCCCAACATCCAGCTGATCCTCCGGGCGGAGCCCACTGTCACAAACATCCTCAAGACGATGGATGCAGACCACTCTAAGTCACCGGAGGGACTGCTGGGAGTCCTGGGCCACATGCTGTCCGGGAAGAGTCTGGACTTGCTGCTGGCTGCCGCCGCCGCCACTGGAAAGCTGAAATCCTTCGCCCGGAAATTCATCAATTTGAATGAATTCACAACCTATGGCAGCGAAGAAAGCACCAAACCGGCCTCCGTCCGGGCCCTGCTGTTTGACATCTCCTTCCTCATGCTGTGCCATGTGGCCCAGACCTATGGTTCAGAGGTGATTCTGTCCGAGTCGCGCACAGGAGCTGAGGTGCCCTTCTTCGAGACCTGGATGCAGACCTGCATGCCTGAGGAGGGCAAGATCCTGAACCCTGACCACCCCTGCTTCCGCCCCGACTCCACCAAAGTGGAGTCCCTGGTGGCCCTGCTCAACAACTCCTCGGAGATGAAGCTAGTGCAGATGAAGTGGCATGAGGCCTGTCTCAGCATCTCAGCCGCCATCTTGGAAATCCTCAATGCCTGGGAGAATGGGGTCCTGGCCTTCGAGTCCATCCAGAAAATCACTGATAACATCAAAGGGAAGGTATGCAGTCTGGCGGTGTGTGCTGTGGCTTGGCTTGTGGCCCACGTCCGGATGCTGGGGCTGGATGAGCGTGAGAAGTCGCTGCAGATGATCCGCCAGCTGGCAGGGCCACTGTTTAGTGAGAACACCCTGCAGTTCTACAATGAGAGGGTGGTGATCATGAACTCGATCCTGGAGCGCATGTGTGCCGACGTGCTGCAGCAGACAGCCACGCAGATCAAGTTTCCCTCCACCGGGGTGGACACAATGCCCTACTGGAACCTGCTGCCCCCCAAGCGGCCCATCAAAGAGGTGCTGACGGACATTTTTGCCAAGGTGCTGGAGAAGGGCTGGGTGGACAGCCGCTCCATCCACATCTTTGACACCCTGCTGCACATGGGCGGCGTCTACTGGTTCTGCAACAACCTGATTAAGGAGCTGCTGAAGGAGACGCGGAAGGAGCACACGCTGCGGGCAGTGGAGCTGCTCTACTCCATCTTCTGCCTGGACATGCAGCAAGTGACCCTGGTCCTGCTGGGCCACATCCTACCTGGCCTGCTCACTGACTCCTCCAAGTGGCACAGCCTCATGGACCCCCCGGGCACTGCTCTTGCCAAGCTGGCCGTGTGGTGTGCCCTCAGTTCCTACTCCTCCCACAAGGGACAGGCGTCCACCCGCCAGAAGAAGAGACACCGCGAAGACATTGAGGATTATATCAGCCTCTTCCCCCTGGACGATGTGCAGCCTTCGAAGTTGATGCGACTGCTGAGCTCTAATGAGGACGATGCCAACATCCTTTCGAGCCCCACAGACCGATCCATGAGCAGCTCCCTCTCAGCCTCTCAGCTCCACACGGTCAACATGCGGGACCCTCTGAACCGAGTCCTGGCCAACCTGTTCCTGCTCATCTCCTCCATCCTGGGGTCTCGCACCGCTGGCCCCCACACCCAGTTCGTGCAGTGGTTCATGGAGGAGTGTGTGGACTGCCTGGAGCAGGGTGGCCGTGGCAGCGTCCTGCAGTTCATGCCCTTCACCACCGTGTCGGAACTGGTGAAGGTGTCAGCCATGTCCAGCCCCAAGGTGGTTCTGGCCATCACGGACCTCAGCCTGCCCCTGGGCCGCCAGGTGGCTGCTAAAGCCATTGCTGCACTCTGAGGGGCTTGGCATGGCCGCAGTGGGGGCTGGGGACTGGCGCAGCCCCAGGCGCCTCCAAGGGAAGCAGTGAGGAAAGATGAGGCATCGTGCCTCACATCCGCTCCACATGGTGCAAGAGCCTCTAGCGGCTTCCAGTTCCCCGCTCCTGACTCCTGACCTCCAGGATGTCTCCCGGTTTCTTCTTTCAAAATTTCCTCTCCATCTGCTGGCACCTGAGGAGAGTGAGCAGCCTGGACCACAAGCCCAGTGGTCACCCCTGTGTGCGCCCGCCCCAGCCCAGGAGTAGTCTTACCTCTGAGGAACTTTCTAGATGCAAAGTGTGTATGTGTGTGTGTGTGTGTGTGTGTGTGTGTTTGTGTGTATTTTGTAATATGTGAGGGAAATCTACCTTCGTTCATGTATAAATAAAGCTCCTCGTGGCTCCC	0.670054	0	0	0	0	0	0	0	0	0	0	0	0
TALONT000267364	ENSG00000090924	PLEKHG2	TALONT000267364	coding	AGATGTGGCGCCGCCGCCGTCACACGAGCCCCGTGACACCCAGCCGGGAGCCCGAGGGGTCCAGAGGCTCGGACCCGGGCGTCCGGAATTTCTGCACCGCATCCTGAGAGACCCCGAGGTCCAGACCCCGGCGCCCAGGCTGGAGGACTTGAGCCATCCAGGTGCGCAGCGCCCCCTCCTGGAGCAGCCGGGAGCCCGGACGTCACCCCGCGAGACCCTGGAGGCCGAGCGCCCCGTATCCCCGTTTCAAGAACTCAGGATCCAGGACCGCAGACTCCCTCCAGGGCTCCGATCCCAAGACCCCGCGTTGGAGGAACTTGAGATCCGGACTTCTAAGCGCCCCAACCAGTTTCGGGCTGCAGCGGCCATCGCTTCAAGGGGACCCAGGACTTTGGGACCCCCCTGTGCTCCCACCTGGAGGGAGTTTCATTCCTGCCCCTAGAATTAGGGGAACTCAGAAATCCATCCCCCACCCCACGGCCCTACCTAGAAGACTTAGGAATGTGGGTCCCCAGCGCCGCCATCTGAGACTCCAGAGTCGAGGCTCCTAGCATCCCCTACGTAGAACACTGAGAAATTCCGACTGCGGGACCCCAGTCTCCGAGAGACCCCAGATTCTATTCCTGGAGCCTGAGAGCCCGAAGTTCACGCCCCTGAGTCTGGGCTCCGCACCTCCCTGGGGACCGCGTCGGGGTCGCGCAGGAGCCGGGCTGCCTCGAGCCGGGGCTGGAGGCTCCCCGGGAGGACTCTGCTGGGCCGCTCAGCCATGCCTGAGGGAGCCCAAGGACTGAGCCTCTCCAAACCTAGCCCAAGCCTCGGGTGTGGCCGAAGAGGTGAAGTGTGTGACTGTGGCACCGTGTGTGAGACTCGGACAGCAGCTCCTGCAGCCCCCACCATGGCCTCCCCCCGAGGTTCTGGGAGCTCCACATCCCTGAGCACAGTGGGCTCTGAGGGGGATCCAGCCCCTGGGCCCACTCCAGCCTGCTCAGCCTCCAGGCCAGAGCCCCTTCCAGGGCCTCCCATCCGCCTACATCTCTCTCCGGTGGGGATCCCAGGTTCAGCCAGACCCTCAAGGCTGGAGCGTGTGGCCCGGGAGATCGTGGAGACAGAACGGGCCTATGTCAGGGACCTCCGCAGCATCGTGGAGGACTACCTGGGCCCTCTGCTGGACGGCGGGGTCCTGGGGCTGAGCGTGGAGCAGGTGGGCACGCTGTTTGCCAACATTGAGGACATCTACGAGTTCAGCAGCGAGCTCCTGGAGGACTTGGAGAACAGCAGCAGCGCCGGGGGTATTGCCGAGTGCTTCGTGCAGAGGAGCGAGGATTTTGACATCTACACATTGTACTGCATGAACTACCCGAGCTCCCTGGCCCTGCTCCGGGAGCTGTCGTTGTCTCCGCCAGCAGCCCTGTGGCTGCAGGAGCGCCAGGCCCAGCTTCGCCACTCGCTGCCCCTGCAGAGCTTCCTGCTGAAACCTGTCCAGCGCATTCTCAAGTACCATCTGCTGCTGCAGGAACTAGGGAAGCACTGGGCGGAGGGCCCAGGCACTGGGGGTCGCGAGATGGTGGAGGAAGCTATTGTGTCCATGACAGCGGTTGCCTGGTACATCAACGACATGAAGCGCAAGCAGGAGCATGCAGCGCGCCTCCAGGAAGTGCAGCGGCGGCTGGGTGGCTGGACCGGACCAGAGCTCAGTGCTTTTGGGGAACTGGTGTTGGAGGGCGCGTTCCGAGGAGGCGGAGGGGGTGGCCCCCGGCTACGAGGGGGTGAGCGGCTGCTCTTCCTGTTCTCTCGGATGCTGCTGGTGGCCAAGCGCAGGGGGCTGGAGTACACCTACAAAGGCCACATCTTCTGCTGCAACCTGAGCGTGAGCGAGAGTCCCCGAGACCCTCTAGGGTTCAAGGTGTCTGATCTGACCATTCCCAAGCACAGACACCTGCTCCAGGCCAAGAACCAAGAAGAGAAGAGGCTGTGGATTCACTGTCTCCAGCGCCTCTTCTTTGAGAACCACCCTGCCTCCATCCCTGCCAAGGCAAAGCAAGTTCTCCTTGAAAACAGCCTGCATTGTGCCCCCAAAAGTAAGCCTGTCCTAGAGCCCCTGACACCCCCACTTGGGTCTCCTCGACCTCGAGATGCTAGAAGTTTTACCCCTGGGCGAAGGAACACAGCTCCATCTCCTGGGCCCTCTGTGATTCGCCGAGGCCGCAGGCAGTCTGAGCCGGTGAAGGACCCTTATGTCATGTTCCCACAGAACGGTCACCCTCCTCACAGCACGCTGGCAGCGAAGGGGAACTCTACCCTCCAGAATCTCAGCCACCAGTTTCAGGCTCTGCACCCCCTGAGGACCTGGAGGATGCTGGACCCCCAACACTGGACCCCTCTGGGACCTCAATCACTGAAGAAATCCTGGAACTGCTGAATCAGCGAGGCCTTCGAGATCCAGGGCCGTCCACCCATGACATTCCCAAGTTCCCCGGAGACTCCCAGGTGCCTGGCGACAGCGAAACCCTCACATTCCAAGCCCTGCCCAGCCGGGACTCTTCAGAAGAGGAGGAGGAGGAAGAGGAAGGGCTGGAGATGGATGAACGGGGGCCTTCCCCACTCCACGTCCTGGAAGGGCTCGAAAGTTCCATTGCAGCTGAAATGCCCAGCATTCCCTGCCTTACCAAAATTCCTGACGTGCCCAACCTTCCTGAAATTCCCAGCCGCTGTGAAATTCCCGAAGGTTCTCGCCTTCCTAGTCTCTCTGACATTTCCGATGTTTTTGAGATGCCCTGCCTTCCAGCCATACCTAGTGTCCCCAACACCCCCAGTCTGTCTAGCACTCCCACCCTCTCCTGTGACTCCTGGCTCCAAGGGCCTCTGCAGGAACCAGCTGAGGCTCCAGCCACCAGGAGAGAACTGTTTTCTGGGAGCAATCCTGGGAAACTGGGAGAGCCGCCTTCAGGAGGCAAGGCAGGGCCAGAGGAGGATGAAGAAGGGGTATCATTCACAGACTTCCAGCCCCAGGATGTCACCCAACATCAGGGATTCCCAGATGAGCTGGCATTCCGCTCTTGCTCAGAAATCCGGAGCGCCTGGCAGGCATTGGAACAGGGACAGCTGGCCCGGCCAGGCTTCCCAGAGCCACTGCTGATCCTGGAGGATTCGGATCTGGGTGGAGACAGCGGGAGCGGGAAGGCAGGAGCCCCGAGTTCAGAAAGGACGGCGTCCCGAGTGCGAGAGCTGGCCCGGCTTTACAGCGAGCGGATCCAGCAGATGCAGCGGGCGGAGACTCGGGCATCAGCCAATGCCCCGCGCCGCCGGCCTCGGGTTCTGGCCCAACCCCAGCCATCCCCCTGTCTGCCCCAGGAGCAGGCAGAGCCAGGGCTCCTGCCTGCCTTTGGACACGTGCTGGTATGTGAGCTGGCCTTCCCACTGACATGTGCCCAGGAGTCTGTCCCCCTGGGTCCTGCTGTCTGGGTTCAAGCTGCCATACCTTTGTCAAAGCAGGGAGGCAGCCCGGATGGCCAGGGTCTACATGTTTCCAATTTGCCTAAGCAAGACCTTCCGGGCATCCACGTTTCAGCTGCTACCCTTTTGCCTGAGCAAGGAGGTTCCCGGCATGTCCAGGCTCCAGCCGCCACACCTTTGCCCAAGCAAGAAGGCCCCCTGCACCTCCAGGTGCCGGCTCTTACAACTTTCTCTGATCAAGGCCACCCAGAAATCCAAGTTCCAGCCACCACTCCTTTGCCTGAGCATAGAAGTCACATGGTTATACCAGCTCCATCCACCGCCTTTTGTCCTGAGCAGGGACACTGTGCGGACATCCACGTTCCCACCACTCCAGCTTTGCCCAAGGAGATTTGTTCTGATTTCACAGTTTCAGTCACCACCCCTGTGCCCAAGCAAGAAGGTCACCTAGACAGCGAGAGCCCAACCAATATCCCACTGACAAAGCAAGGAGGTTCCAGGGATGTTCAGGGCCCAGACCCTGTCTGCAGTCAACCCATCCAGCCTTTGTCTTGGCATGGAAGCAGCCTGGATCCCCAGGGCCCAGGCGACACCCTACCACCCTTGCCATGTCACCTCCCAGACCTTCAGATTCCAGGTACCTCACCTTTGCCTGCACATGGAAGCCACCTGGACCATCGGATCCCAGCCAACGCCCCACTGTCTTTGTCCCAGGAGCTCCCAGACACTCAGGTTCCAGCTACCACACCTTTGCCCCTGCCACAAGTCCTCACAGACATCTGGGTCCAAGCCCTCCCAACTTCACCCAAGCAGGGAAGCCTCCCAGACATCCAGGGTCCAGCGGCTGCACCTCCACTTCCGGAGCCAAGCCTTACAGATACACAGGTCCAAAAACTCACACCTTCGTTGGAGCAGAAGAGCCTCATAGATGCCCATGTTCCAGCTGCCACACCTTTACCTGAGAGAGGAGGCTCTCTAGACATTCAGGGCCTCTCACCCACCCCAGTTCAGACCACCATGGTTTTGTCCAAACCAGGAGGCTCCTTAGCCTCTCACGTTGCCAGGTTGGAGTCTTCAGACTTGACGCCACCTCATAGTCCCCCACCTTCCAGCCGTCAGCTCCTGGGCCCCAATGCAGCTGCCCTCTCCAGATACCTGGCAGCCTCATATATCAGCCAGAGCCTGGCTCGGCGGCAGGGGCCTGGGGGAGGGGCCCCCGCAGCCTCCCGGGGCTCCTGGTCCTCTGCTCCCACGTCACGGGCATCTTCGCCGCCCCCCCAGCCCCAGCCACCACCTCCCCCAGCCAGGCGGCTCAGCTATGCCACGACGGTTAACATCCACGTGGGCGGGGGTGGGCGGCTGCGGCCAGCCAAGGCCCAGGTCCGGTTGAACCACCCTGCTCTCTTGGCCTCCACACAGGAATCTATGGGCCTTCACAGGGCCCAGGGGGCTCCTGATGCCCCCTTCCACATGTGAGCCAGGACATGAGGCTTCCCTGAAGCAAGGATTTCAGCCAGATGCCATAGACCCTCAGAACTTGACCTGGAAGTCCAGACACTGAACGCAGGCCTCAAAACTGCTGCGGCCTTCCAACTCCTGGTATCTGCATCGGCGAATGGCCCTTCTTGCCTTGATCCACAGGGATGGGGAAGGGAGGAATGTCATTAATGTTTTGTTAATACTGATTCTTTCATGC	0.329268	0	0	0	0	0	0	0	0	0	0	0	0
TALONT000267365	ENSG00000012963	UBR7	TALONT000267365	coding	AAAATGTATGGAGATCTAGATGTCTTATTCCTGACAGATGAATACGACACAGTTCTGGCTTATGAAAACAAAGGGAAGATTGCCCAGGCCACTGACAGGAGCGATCCCCTAATGGATACCCTTAGCAGCATGAATAGAGTCCAGCAAGTGGAACTCATTTGTGAATACAATGATTTGAAGACTGAACTTAAAGACTATCTCAAGAGATTTGCTGATGAAGGCACGGTTGTTAAGAGAGAGGACATTCAGCAGTTCTTTGAAGAGTTTCAGTCAAAAAAGAGAAGAAGAGTGGATGGGATGCAGTATTACTGCAGCTAGAGTGGAGTATGAAGCTTTCTCATTCAAGCCAATGAAAATGCGCTTCCCATTCTTGGAATAAAAGAGGTGTGGTTCACATTTGGCCCCCTTTCCGTCCTCCTCTGTTTGGAGAGGCCTCGCGCTCCCTTCATTCTCTTTAGCTGCAGTAGCCACCGTGTGGATGCTGACTTCACAGCCAGCGTCCTCTGTGACTCAGCTGATGCAGCTCATTCCACAGACTTCTCCAGTGTACTCCTACTCCAGTGCACCCAGGGTTATTTGCATAGTTTTTAAGTTTGATTTTGTTTTGAGAAAGCAAATTGGTGTCTTGTTTAATGATCTGTTATTTCACTCCCAGATGTGTGTGTTTTGCCACAGAGCTGTTGCCTTCCAGAACCTCCTCCGCAGGCATCACGGAAGGCTCTCTTCCCGTCACCTAGAACCTCTACAGGTCCCCTCGCCCCTATGATCGTGGTGCCTTGGGTCAAAGCTTCCTCAAGCCTGGTCTGCTCCTTCTTTCACGTCCCTGTTTTCTGAGGTTTGGTCATAGCTTAGAAAGGATCTTGGGGCTTGTTTTCTCTAGGCCCAACCTCCAGAGTAGCCAGGACTGATGGTTTTCTGGTCTGGATGTCTGTCACAGGCGGAGAGATTAACAGATGACAGGGTTGAGGAAGCAAGCCTTTGTTATGAATTTTACTAATACAGTTCAAGTGAAATTTTCGTTCATGATTCTATTGGCACTAGAATTAGAATTTCAGTACTGTAGTGCTCACAGGGCTTCCTGGAGAACATTTGCCCGTATACTAGTCCCTTCTCTGCTGCCTAGAAAACAGACCGGGTCTCACCCCTGTGAAATCTTGGTGGTTTACGAAGTCCTCTGGATTTCTTGATATTATCAGGGATATTCATAAGCATATATCAAAAATGGACCTATTTTGATATTCTGTTATGAAAATGTTATTAGAACCCCAATAAATTATTATTTTTCCCCCTTGAATCTGCTAAAGAAAACAGATCCTGACTTAGCTTACTTGAAATAAGCAGGGCAGGGAGCCCTGTTTTGGAAGAGACAGACTGTGGAAGAGATTACAAACAAGGCCCGAGGCTGCACGAATGATGAGTTTTGTGTATATAATGTTAATGTCCACCGCCACTTCCCTAACGACTATGAGATCTTTTTTTTGAAGATCCTCATGGAAGGTTGTACAGAGCCCCACATTTGAGGGGAAGTCCTTTCAGTTGATATGAGATCTCTTTAACACCCCTCAGTCTATGTAGGAAATGCCTTGTGATACATAGAGAACCCTCAGCTTCTCTCTGCCTCTGGAGGACCAAGGTCTTTCCTGACAGTCGGAGACACACCTTGATGTATGTTAATAAAAGCATTTCAGGCTGTGGGGCCACCATGTATATTAATACTCCTTATGTGTCCAGCATCTGTGTATTCATTCGAGTGCCCAATCCCTGGATGAGATGAACTAGGCCTTATAAAAAGTCAAAGCCTCAAAGAAATGGCACAACCATGTTCTTCGGCACTCAGGCTCCTAATTGCAGATCCTCACGAAGGGTGGTATGTGGAGCTGGAAGGTCTTGTGGCCACAGGACATGCTGGTGAGCCCTGAGCTGGCCTTGTGCAGAGGGCTCCGTTCAAAGGCTCGGGGTGTCTTTGAGGTTGTTTATCAAGCTGGGGAACTCTTCCAAGTCTGACAATGTTTCGAACCCTTTTTGCAAGGTTGCACTATTAGTATACCATCATGTCCGGAAAACTTTTAATCTTCTCAAATATCTGATGTAACTACCAGAAAGTCCCTTACTTCCTATGACCAATCAGGACCAAGTCTTGGAGGTGATGTGTTACATTACGTGCAGCACAATAGTACCGATCAGTTAACTCAGCGCTGAAGGGCTTGTTTTATGAAAGGTACTATTCCTTCTTTCACATTAACTGGAAACCTCTTTTTTTACCTGTTGTTCACAACTAGTTTTCTTATTGACTGTATTGGACTGTCTCTTCTTGTAGAGACTGATTTTGGCCAACATATTAATGCATGTTTTATGCAAAACACAAATATGATATTAGTTGCTTTTAAGGAGTTCTGGCATTGTATGTGCATTTTTGTAGAAATTGTTACTGGACTTATAATTACATACTTAACTCTGATCAGGTTTCTGTAAAATTTAAATAAAACCAATACAAAATA	0.121495	0	0	0	0	0	0	0	0	0	0	0	0
TALONT000267366	ENSG00000166889	PATL1	TALONT000267366	coding	TCTTTGGAGGATTGTCCTCTGGATGAAGATGAAGATGCATTTCAGGGACTGGGAGAAGAAGATGAAGAGATTGATCAATTCAATGATGATACATTTGGGTCAGGTGCAGTTGATGATGATTGGCAGGAAGCACATGAGCGCCTGGCTGAATTGGAAGAAAAGCTACCAGTGGCAGTTAATGAACAAACAGGCAATGGAGAGAGAGATGAAATGGACTTGTTGGGTGACCATGAGGAGAATCTGGCAGAAAGGCTCAGTAAGATGGTGATTGAAAATGAACTAGAAGATCCAGCTATTATGAGGGCAGTGCAGACCAGGCCAGTTTTACAACCCCAACCAGGAAGTCTGAATTCCAGTATCTGGGATGGATCTGAAGTTCTGAGGCGAATCCGAGGACCACTGCTTGCTCAGGAAATGCCTACAGTGTCTGTATTAGAATATGCTTTGCCTCAGAGGCCCCCCCAGGGTCCAGAAGATGATCGGGACCTTTCTGAACGAGCATTACCAAGGCGGTCAACTTCACCTATCATTGGCAGTCCTCCTGTTAGAGCTGTCCCCATAGGCACCCCACCTAAACAGATGGCTGTACCCAGCTTCACCCAACAGATTCTGTGTCCGAAGCCTGTCCATGTTCGGCCCCCAATGCCACCTCGTTATCCTGCTCCCTATGGTGAGAGGATGTCTCCAAACCAGCTCTGCAGTGTCCCGAACTCTTCCCTCCTGGGTCACCCTTTTCCTCCTAGTGTTCCTCCTGTTCTCAGCCCCCTCCAGAGAGCACAGCTTCTTGGAGGAGCACAGCTACAGCCTGGACGGATGTCTCCCAGCCAGTTTGCACGGGTCCCTGGATTTGTTGGTAGTCCACTTGCTGCCATGAATCCCAAGTTGCTACAAGGGCGAGTTGGGCAGATGCTTCCCCCAGCACCAGGCTTCCGTGCCTTCTTTAGTGCTCCACCCTCCGCTACACCACCTCCACAGCAGCACCCTCCTGGCCCAGGACCCCACCTGCAAAACCTAAGATCTCAGGCCCCAATGTTTAGACCGGACACAACTCACCTCCATCCACAGCACCGTCGACTCTTGCATCAGAGACAGCAACAGAATAGAAGTCAGCATCGGAATCTCAATGGTGCGGGAGATAGAGGAAGTCACCGGAGCAGTCATCAAGATCATCTCCGAAAGGATCCATATGCCAATCTCATGTTGCAGCGGGAAAAGGATTGGGTCTCTAAAATCCAGATGATGCAACTGCAAAGCACTGATCCCTACCTGGATGATTTTTATTACCAGAATTACTTTGAAAAACTGGAGAAACTGTCAGCTGCTGAAGAAATACAAGGTGATGGCCCTAAGAAGGAGCGCACCAAGCTTATCACCCCTCAGGTGGCCAAACTGGAGCACGCCTATAAGCCAGTGCAATTTGAGGGCTCTTTGGGAAAGCTTACCGTTTCTAGTGTGAATAATCCCCGAAAAATGATTGATGCTGTTGTGACATCTCGGAGTGAGGATGATGAGACAAAAGAAAAACAAGTTCGAGACAAGAGGAGAAAAACCCTTGTTATAATTGAGAAAACCTACAGCTTACTCCTTGATGTGGAGGACTATGAAAGACGTTATCTCCTAAGTCTGGAAGAAGAGCGACCTGCCCTAATGGATGACAGAAAGCACAAAATTTGTAGCATGTATGACAACTTAAGGGGGAAATTGCCTGGACAAGAGAGGCCTAGTGATGACCACTTTGTACAGATCATGTGTATCCGAAAAGGGAAGAGAATGGTTGCCCGTATTCTTCCTTTCCTCTCCACAGAGCAAGCAGCTGACATTCTCATGACAACAGCCAGGAACCTCCCTTTCCTTATCAAGAAGGATGCACAAGATGAGGTGCTGCCATGCTTACTGAGTCCCTTCTCTCTCCTTCTCTATCATCTTCCATCAGTGAGTATCACCAGCCTTTTGCGACAGCTAATGAACCTACCTCAAAGTGCAGCTACACCAGCACTCTCCAATCCTCACCTCACTGCTGTGCTCCAGAACAAGTTTGGCCTGTCACTGCTCCTCATCCTCCTGAGCCGTGGTGAAGACCTACAGAGTTCAGACCCTGCTACAGAATCAACACAAAATAATCAGTGGACGGAGGTGATGTTCATGGCAACACGAGAACTTCTGCGGATTCCCCAAGCAGCCCTGGCCAAGCCAATCTCTATACCTACAAACCTAGTGTCCCTCTTTTCTCGCTATGTTGACCGGCAGAAACTGAACTTGCTGGAGACAAAACTGCAGCTAGTTCAGGGGATACGATAAAAGATCTCCAAATGTGTCCTGTACCTCCTTTTGGCTGCCACCTGCACTGCTGCCATCACCAATGGAGTGTTTTTAATGAGGGAAGGAAGGTAGCTTTTTCCCCAAAGCAAAGTCTTGTGGGATCGATTCCTGTTTACAGGGGTTGTCTCTCTAAATGTCAGATATTTCCCCACTGCTCTATGAAATTTGGCTGGGTGATACTTCTGCTGGTTTCTTTACCTTCTGTGTTACAGTTCTGCATGTCCTACTTTTACTCAGTTCTGTTTTGCATTTTCTTTGCCCTAGAGACACAAGTGTAATCTCTCCCTTTATCCCTCCACTACTCCACCTCAGAGTAGATTGTAGCCTGCCAAAGGATTCCTTCCCTCATCCTATTGAAGTTGTTTTTTCATTGCCCCATATTAATATGACTATAGAAGAGCCAATTAAGTAGAAATCAAGATATACACACACACATAGATACACACACACACACCCCATACATGTATTTATGTGGTCTTCAGAGGGTCCTTAAAGAATGAATTTTAGATTGAAAAATATTTAGTTGTCTCATTACCTCTTCTAAACACAAACCAGCTGATGTATTTTAATCTGTTTCTGTTCTATCTTGTAATTAATTTGGTGGGTTCTACTTGTTTTAACATAAATAAAGAGTATGCAGCACGTTTAATAAAATCAGAACTCTTAATTGGCTTATGCCCAGGTCTAGGCTGAGAAGTCCTTTTTCTTCTTCCCACCTTTATTTCCTTAGTTTCTGTCCACCTTAATCGAAACAACACATGGTTATGTCTTTTTCCTGCTACAACTACAGGGTACTTGAGCCTTTCCCCTCAAGTGCATTCGAAGTCACCCAGGATGATCCTCACTAGTAGCCTGCTTTGGCAGTGTGGCTTTTTGCACACTTGCCCTGTCTTCCTGAGACTACTTCAGTAAGCCATGCTTCCTTCTTCCCCACTTTTATTTGGTGTCATGAATAGAAACTTCCAAATGTAACCATGGAAGCTAAGTTTGGCCTGCTTTGCTTTTTAGTCTCCACACCATGGGCAGAACTGCTGTCTTTACTACTTCATCTCACCCAAGTCCCGTTCCCAGGCAGCCAGGGGCCTGGGTTTGAATAATTGCAGGGCCAGCCTGCCATGATCTTTCTCACTTACTCCTCTCCCATTCAGCAATCAACCAGACTAAGGAGTTTTGATCCCTAGTGATTACAGCCCTGAAGAAAATTAAATCTGAATTAATTTTACATGGCCTTCGTGATCTTTCTGCTGTTCTTACTTTTTCGAATGTAGTTGGGGGGTGGGAGGGACAGGTTATGGTATTTAAAGAGAATAAACATTTTGCACATACATGTATTGTACAACAGTAAGATCCTCTGTTAAAACCAGCTGTCCTGTTCTCCATCTCCATTTCTTCCCATGCTGTAACCCCAGGCTCCACCAGCTGTTCCCCAGTGATGTTACCTAGCTTCCCTCTACCGTTGTCTACTGACCATTTCCACTACATGCCTTTCCTACCTTCCCTTCACAACCAATCAAGTGAATACTTGATTATTATCTCTTCCTTACTGTGCTTTATCTTTTTTGTTTGGATTGGTTCTAATTAATGAAAATAAAAGTTTCTAAATTTACATTTTTATAGGGTATTGTAAATAAAAACAAATTGTATACTTAAAAA	0.399425	0	0	0	0	0	0	0	0	0	0	0	0
TALONT000267367	ENSG00000102900	NUP93	TALONT000267367	coding	GCGAGAAGCGGCGGCCGCGTCCTCAAGCCGGCACCTGAGCGGCGGAGACGGCTGTAGCACAAGGATCTGCATCTCCAATGGATACTGAGGGGTTTGGTGAGCTCCTTCAGCAAGCTGAACAGCTTGCTGCTGAGACTGAGGGCATCTCAGAGCTTCCCCATGTGGAACGGAACTTACAGGAGATCCAGCAGGCGGGAGAGCGCCTGCGTTCCCGTACCCTAACACGCACGTCCCAGGAGACGGCAGATGTCAAGGCGTCAGTTCTCCTCGGGTCTCGGGGACTTGACATATCCCACATCTCCCAGCGATTGGAGAGTCTGAGTGCAGCCACCACCTTTGAGCCTCTTGAGCCTGTGAAGGACACTGACATTCAGGGCTTCCTGAAGAATGAGAAGGACAATGCCCTGCTGTCTGCCATCGAAGAGTCCCGGAAGAGGACCTTCGGCATGGCTGAGGAGTACCATCGGGAGTCAATGTTGGTTGAGTGGGAGCAAGTGAAACAGCGAATTCTGCACACACTGCTGGCATCAGGAGAAGACGCCCTTGACTTTACTCAAGAAAGCGAGCCAAGCTACATCAGTGATGTGGGACCCCCTGGTCGAAGCTCTCTGGATAACATCGAGATGGCCTATGCGCGGCAAATTTATATCTATAATGAGAAAATTGTAAATGGACACCTGCAGCCTAACCTGGTGGACCTTTGTGCTTCCGTCGCAGAGCTCGATGATAAGAGCATTTCCGACATGTGGACCATGGTAAAACAAATGACAGACGTGTTGTTGACACCGGCAACGGATGCCCTGAAGAACCGCAGCAGCGTGGAAGTGCGCATGGAGTTTGTCAGGCAGGCCTTGGCGTACCTTGAGCAGAGTTATAAGAATTACACCCTTGTGACTGTCTTTGGAAATTTGCATCAGGCCCAGCTGGGCGGGGTGCCTGGGACTTACCAATTGGTTCGAAGTTTCCTGAACATTAAACTGCCAGCTCCCTTGCCTGGACTACAGGATGGAGAGGTGGAAGGCCATCCTGTGTGGGCGCTAATTTACTACTGCATGCGCTGTGGAGACCTGCTTGCCGCTTCACAGGTAGTTAATCGAGCCCAGCACCAGCTGGGAGAGTTTAAAACCTGGTTCCAGGAGTACATGAACAGCAAGGACAGAAGATTGTCCCCAGCTACGGAAAACAAGCTCCGGCTGCATTACCGTAGGGCCCTCAGGAACAATACAGATCCCTACAAGCGGGCCGTGTACTGTATCATTGGCAGATGTGACGTCACCGACAACCAGAGTGAAGTGGCGGACAAAACTGAGGATTACCTGTGGCTGAAGTTGAACCAAGTGTGTTTTGACGACGATGGCACCAGCTCCCCACAAGACAGGCTCACTCTCTCACAGTTCCAGAAGCAGTTGTTGGAAGACTATGGCGAGTCCCACTTTACGGTGAACCAGCAACCCTTCCTCTACTTCCAAGTCCTGTTCCTGACAGCGCAGTTTGAAGCAGCAGTTGCCTTTCTTTTCCGCATGGAGCGGCTGCGCTGCCATGCTGTCCATGTAGCACTGGTGCTGTTTGAGCTGAAGCTGCTTTTAAAGTCCTCTGGACAGAGTGCTCAGCTCCTCAGCCACGAGCCTGGTGACCCTCCTTGCTTGCGGCGGCTGAACTTCGTGCGGCTCCTCATGCTGTACACCCGGAAGTTTGAGTCCACGGACCCAAGGGAGGCCCTCCAGTACTTCTATTTCCTCAGGGATGAGAAAGATAGTCAAGGAGAAAACATGTTTCTGCGCTGTGTGAGTGAGCTTGTGATTGAAAGCCGAGAGTTCGATATGATTCTTGGGAAACTAGAGAATGACGGAAGTAGAAAGCCTGGAGTCATAGATAAGTTTACTAGTGACACAAAGCCTATTATCAACAAAGTTGCTTCTGTGGCAGAAAATAAAGGACTGTTTGAAGAGGCAGCAAAGCTGTATGACCTTGCCAAGAATGCTGACAAGGTACTGGAGCTGATGAACAAACTGCTGAGCCCTGTCGTCCCCCAGATCAGTGCCCCGCAATCCAACAAGGAGAGGCTGAAGAACATGGCACTCTCCATTGCCGAACGGTATAGGGCTCAAGGAATAAGCGCAAATAAATTTGTGGACTCCACGTTCTATCTTCTTTTGGACTTGATCACCTTTTTTGACGAGTATCATAGTGGTCATATTGATAGAGCTTTTGATATCATTGAGCGCTTGAAGCTGGTGCCCCTGAATCAGGAAAGTGTGGAAGAGAGAGTGGCTGCCTTCAGAAATTTCAGTGATGAACCAGGTGCGGTGGCTCACACCTATAATCCCAACATTTTGGGAGGCTGAGGCGGATCTTGTTCACACAGTTTAAGAGGCTCAAGGGGACAAGTCCATCCTCGTCATCCAGGCCCCAGCGAGTCATCGAGGACCGCGACTCTTACCTGGCAGCTGGATAAATCTCGTGTTAGGAGGCTCCCAGAGGAAATCAAATATTAAAGGGATTGCTGCTCTTCTCAAGCTTAAAAAAATAAAAAGATGTACTAGCAACTCCGAAGTCAAGCCCGCACTCTGATTACCTTTGCTGGAATGATACCATACCGAACGTCTGGGGACACCAATGCGAGGCTGGTGCAGATGGAGGTCCTCATGAATTAAGTGCCATGCTTTGTGGGAGTCTGGGTCGGCACACTGTCAGTACATCAGGCACATGGGCCCACTAGGCTGGGGTTTCTGGTTTTGTTTCTGTTGTGTTTTGTTTTGGTTTCTGTATTATGTATTTTTGTCAACGCCAATAAATTTCTTTGATTTG	0.712937	0	0	0	0	0	0	0	0	0	0	0	0.07156
TALONT000267368	ENSG00000180198	RCC1	TALONT000267368	coding	GGTAAACTTGGAGAGGACAGGAAGATGTCACCCAAGCGCATAGCTAAAAGAAGGTCCCCCCCAGCAGATGCCATCCCCAAAAGCAAGAAGGTGAAGGTCTCACACAGGTCCCACAGCACAGAACCCGGCTTGGTGCTGACACTAGGCCAGGGCGACGTGGGCCAGCTGGGGCTGGGTGAGAATGTGATGGAGAGGAAGAAGCCGGCCCTGGTATCCATTCCGGAGGATGTTGTGCAGGCTGAGGCTGGGGGCATGCACACCGTGTGTCTAAGCAAAAGTGGCCAGGTCTATTCCTTCGGCTGCAATGATGAGGGTGCCCTGGGAAGGGACACATCAGTGGAGGGCTCGGAGATGGTCCCTGGGAAAGTGGAGCTGCAAGAGAAGGTGGTACAGGTGTCAGCAGGAGACAGTCACACAGCAGCCCTCACCGATGATGGCCGTGTCTTCCTCTGGGGCTCCTTCCGGGACAATAACGGTGTGATTGGACTGTTGGAGCCCATGAAGAAGAGCATGGTGCCTGTGCAGGTGCAGCTGGATGTGCCTGTGGTAAAGGTGGCCTCAGGAAACGACCACTTGGTGATGCTGACAGCTGATGGTGACCTCTACACCTTGGGCTGCGGGGAACAGGGCCAGCTAGGCCGTGTGCCTGAGTTATTTGCCAACCGTGGTGGCCGGCAAGGCCTCGAACGACTCCTGGTCCCCAAGTGTGTGATGCTGAAATCCAGGGGAAGCCGGGGCCACGTGAGATTCCAGGATGCCTTTTGTGGTGCCTATTTCACCTTTGCCATCTCCCATGAGGGCCACGTGTACGGCTTCGGCCTCTCCAACTACCATCAGCTTGGAACTCCGGGCACAGAATCTTGCTTCATACCCCAGAACCTAACATCCTTCAAGAATTCCACCAAGTCCTGGGTGGGCTTCTCTGGTGGCCAGCACCATACAGTCTGCATGGATTCGGAAGGAAAAGCATACAGCCTGGGCCGGGCTGAGTATGGGCGGCTGGGCCTTGGAGAGGGTGCTGAGGAGAAGAGCATACCCACCCTCATCTCCAGGCTGCCTGCTGTCTCCTCGGTGGCTTGTGGGGCCTCTGTGGGGTCGTGTTTTCGCCTGGGGCATGGGCACCAACTACCAGCTGGGCACAGGGCAGGATGAGGACGCCTGGAGCCCTGTGGAGATGATGGGCAAACAGCTGGAGAACCGTGTGGTCTTATCTGTGTCCAGCGGGGGCCAGCATACAGTCTTATTAGTCAAGGACAAAGAACAGAGCTGATGAAGCCTCTGAGGGCCTGGCTTCTGTCCTGCACAACCTCCCTCACAGAACAGGGAAGCAGTGACAGCTGCAGATGGCAGCGGGCCTCTCCCCAGCCCTGAGCACTGTGTCAGTTCCTGCCTTTTCTCATCAGCAGAACAGAATCCTTTTCCTCTTTTCCTTCCTCCTCTTTGGAATTTTCCTGGGACCTACAGAATAAAGGGGGGGATGGACAGGGGGTTTTCAAAAGGAACATGGCTCACTCAGAGCTATATGGTTAGACGTTTCTCCCCTTTTCCCTACCTTCCATGGTCCTGGTTGGCCCTGGCTTTGCCTACTAGAAAACCAAAACTTCCCCCCTGGGGTTTTGTGCCCACTCTCTGAGAAGTTGGGGCTCCATCAAGCCCCATTCTAGTCATGTGCCCCTTTCCTGTCCCTAACAGTCCACAGGCAAACAAATGGTACAGTCATAAGAGCCATCTGTCACGGACCCACGCCCAGAGGAACGTGCAGAAAAAAGCAGAGCTACATGGCTGTGGGCAACTATAAGCCAAATATTTGGCTCAGAACAGGTGTCCATGGGACAAAAAAGAACGATCCTCCACTTGACCAAGAAAAAAGTGATTCTCCCAGAAGCACAAAGCATACTCTTGCCCCTCAGGTGTTGCTTGTGTACATCGTACCCATCCATTCGGCTTCACCTGCAGCCAACGGCCTGGAATCGCAAAGAGACACCACTCTGGGCAGAGCAGAGCAGGGTATGGGGTGGGGAGAGAGGGTGGAGGGTTTTATAAACAAACTTAACAGCAATATTGAAAGGAGGTGGGGGATTGAGGGAGGGACAGAGTGTTGGAGGGCCAGAGACTAGTCCTGAGATGGAAACAGCAACTTGTACAGTGGCTGAGAAAATAGGATATAGTTTTGATTTTTTTAATTGTAAAATATTTTGGAGGGAGAACAAAATCTTTTAACATTTTGAATAAATTTAGAGTTTTAT	0.367287	0	0.167041	0	0	0	0	0	0	0	0	0	0
TALONT000267369	ENSG00000090924	PLEKHG2	TALONT000267369	coding	AGATGTGGCGCCGCCGCCGTCACACGAGCCCCGTGACACCCAGCCGGGAGCCCGAGGGGTCCAGAGGCTCGGACCCGGGCGTCCGGAATTTCTGCACCGCATCCTGAGAGACCCCGAGGTCCAGACCCCGGCGCCCAGGCTGGAGGACTTGAGCCATCCAGGTGCGCAGCGCCCCCTCCTGGAGCAGCCGGGAGCCCGGACGTCACCCCGCGAGACCCTGGAGGCCGAGCGCCCCGTATCCCCGTTTCAAGAACTCAGGATCCAGGACCGCAGACTCCCTCCAGGGCTCCGATCCCAAGACCCCGCGTTGGAGGAACTTGAGATCCGGACTTCTAAGCGCCCCAACCAGTTTCGGGCTGCAGCGGCCATCGCTTCAAGGGGACCCAGGACTTTGGGACCCCCCTGTGCTCCCACCTGGAGGGAGTTTCATTCCTGCCCCTAGAATTAGGGGAACTCAGAAATCCATCCCCCACCCCACGGCCCTACCTAGAAGACTTAGGAATGTGGGTCCCCAGCGCCGCCATCTGAGACTCCAGAGTCGAGGCTCCTAGCATCCCCTACGTAGAACACTGAGAAATTCCGACTGCGGGACCCCAGTCTCCGAGAGACCCCAGATTCTATTCCTGGAGCCTGAGAGCCCGAAGTTCACGCCCCTGAGTCTGGGCTCCGCACCTCCCTGGGGACCGCGTCGGGGTCGCGCAGGAGCCGGGCTGCCTCGAGCCGGGGCTGGAGGCTCCCCGGGAGGACTCTGCTGGGCCGCTCAGCCATGCCTGAGGGAGCCCAAGGACTGAGCCTCTCCAAACCTAGCCCAAGCCTCGGGTGTGGCCGAAGAGGTGAAGTGTGTGACTGTGGCACCGTGTGTGAGACTCGGACAGCAGCTCCTGCAGCCCCCACCATGGCCTCCCCCCGAGGTTCTGGGAGCTCCACATCCCTGAGCACAGTGGGCTCTGAGGGGGATCCAGCCCCTGGGCCCACTCCAGCCTGCTCAGCCTCCAGGCCAGAGCCCCTTCCAGGGCCTCCCATCCGCCTACATCTCTCTCCGGTGGGGATCCCAGGTTCAGCCAGACCCTCAAGGCTGGAGCGTGTGGCCCGGGAGATCGTGGAGACAGAACGGGCCTATGTCAGGGACCTCCGCAGCATCGTGGAGGACTACCTGGGCCCTCTGCTGGACGGCGGGGTCCTGGGGCTGAGCGTGGAGCAGGTGGGCACGCTGTTTGCCAACATTGAGGACATCTACGAGTTCAGCAGCGAGCTCCTGGAGGACTTGGAGAACAGCAGCAGCGCCGGGGGTATTGCCGAGTGCTTCGTGCAGAGGAGCGAGGATTTTGACATCTACACATTGTACTGCATGAACTACCCGAGCTCCCTGGCCCTGCTCCGGGAGCTGTCGTTGTCTCCGCCAGCAGCCCTGTGGCTGCAGGAGCGCCAGGCCCAGCTTCGCCACTCGCTGCCCCTGCAGAGCTTCCTGCTGAAACCTGTCCAGCGCATTCTCAAGTACCATCTGCTGCTGCAGGAACTAGGGAAGCACTGGGCGGAGGGCCCAGGCACTGGGGGTCGCGAGATGGTGGAGGAAGCTATTGTGTCCATGACAGCGGTTGCCTGGTACATCAACGACATGAAGCGCAAGCAGGAGCATGCAGCGCGCCTCCAGGAAGTGCAGCGGCGGCTGGGTGGCTGGACCGGACCAGAGCTCAGTGCTTTTGGGGAACTGGTGTTGGAGGGCGCGTTCCGAGGAGGCGGAGGGGGTGGCCCCCGGCTACGAGGGGGTGAGCGGCTGCTCTTCCTGTTCTCTCGGATGCTGCTGGTGGCCAAGCGCAGGGGGCTGGAGTACACCTACAAAGGCCACATCTTCTGCTGCAACCTGAGCGTGAGCGAGAGTCCCCGAGACCCTCTAGGGTTCAAGGTGTCTGATCTGACCATTCCCAAGCACAGACACCTGCTCCAGGCCAAGAACCAAGAAGAGAAGAGGCTGTGGATTCACTGTCTCCAGCGCCTCTTCTTTGAGAACCACCCTGCCTCCATCCCTGCCAAGGCAAAGCAAGTTCTCCTTGAAAACAGCCTGCATTGTGCCCCCAAAAGTAAGCCTGTCCTAGAGCCCCTGACACCCCCACTTGGGTCTCCTCGACCTCGAGATGCTAGAAGTTTTACCCCTGGGCGAAGGAACACAGAGCCGGTGAAGGACCCTTATGTCATGTTCCCACAGAACGGTCACCCTCCTCACAGCACGCTGGCAGCGAAGGGGAACTCTACCCTCCAGAATCTCAGCCACCAGTTTCAGGCTCTGCACCCCCTGAGGACCTGGAGGATGCTGGACCCCCAACACTGGACCCCTCTGGGACCTCAATCACTGAAGAAATCCTGGAACTGCTGAATCAGCGAGGCCTTCGAGATCCAGGGCCGTCCACCCATGACATTCCCAAGTTCCCCGGAGACTCCCAGGTGCCTGGCGACAGCGAAACCCTCACATTCCAAGCCCTGCCCAGCCGGGACTCTTCAGAAGAGGAGGAGGAGGAAGAGGAAGGGCTGGAGATGGATGAACGGGGGCCTTCCCCACTCCACGTCCTGGAAGGGCTCGAAAGTTCCATTGCAGCTGAAATGCCCAGCATTCCCTGCCTTACCAAAATTCCTGACGTGCCCAACCTTCCTGAAATTCCCAGCCGCTGTGAAATTCCCGAAGGTTCTCGCCTTCCTAGTCTCTCTGACATTTCCGATGTTTTTGAGATGCCCTGCCTTCCAGCCATACCTAGTGTCCCCAACACCCCCAGTCTGTCTAGCACTCCCACCCTCTCCTGTGACTCCTGGCTCCAAGGGCCTCTGCAGGAACCAGCTGAGGCTCCAGCCACCAGGAGAGAACTGTTTTCTGGGAGCAATCCTGGGAAACTGGGAGAGCCGCCTTCAGGAGGCAAGGCAGGGCCAGAGGAGGATGAAGAAGGGGTATCATTCACAGACTTCCAGCCCCAGGATGTCACCCAACATCAGGGATTCCCAGATGAGCTGGCATTCCGCTCTTGCTCAGAAATCCGGAGCGCCTGGCAGGCATTGGAACAGGGACAGCTGGCCCGGCCAGGCTTCCCAGAGCCACTGCTGATCCTGGAGGATTCGGATCTGGGTGGAGACAGCGGGAGCGGGAAGGCAGGAGCCCCGAGTTCAGAAAGGACGGCGTCCCGAGTGCGAGAGCTGGCCCGGCTTTACAGCGAGCGGATCCAGCAGATGCAGCGGGCGGAGACTCGGGCATCAGCCAATGCCCCGCGCCGCCGGCCTCGGGTTCTGGCCCAACCCCAGCCATCCCCCTGTCTGCCCCAGGAGCAGGCAGAGCCAGGGCTCCTGCCTGCCTTTGGACACGTGCTGGTATGTGAGCTGGCCTTCCCACTGACATGTGCCCAGGAGTCTGTCCCCCTGGGTCCTGCTGTCTGGGTTCAAGCTGCCATACCTTTGTCAAAGCAGGGAGGCAGCCCGGATGGCCAGGGTCTACATGTTTCCAATTTGCCTAAGCAAGACCTTCCGGGCATCCACGTTTCAGCTGCTACCCTTTTGCCTGAGCAAGGAGGTTCCCGGCATGTCCAGGCTCCAGCCGCCACACCTTTGCCCAAGCAAGAAGGCCCCCTGCACCTCCAGGTGCCGGCTCTTACAACTTTCTCTGATCAAGGCCACCCAGAAATCCAAGTTCCAGCCACCACTCCTTTGCCTGAGCATAGAAGTCACATGGTTATACCAGCTCCATCCACCGCCTTTTGTCCTGAGCAGGGACACTGTGCGGACATCCACGTTCCCACCACTCCAGCTTTGCCCAAGGAGATTTGTTCTGATTTCACAGTTTCAGTCACCACCCCTGTGCCCAAGCAAGAAGGTCACCTAGACAGCGAGAGCCCAACCAATATCCCACTGACAAAGCAAGGAGGTTCCAGGGATGTTCAGGGCCCAGACCCTGTCTGCAGTCAACCCATCCAGCCTTTGTCTTGGCATGGAAGCAGCCTGGATCCCCAGGGCCCAGGCGACACCCTACCACCCTTGCCATGTCACCTCCCAGACCTTCAGATTCCAGGTACCTCACCTTTGCCTGCACATGGAAGCCACCTGGACCATCGGATCCCAGCCAACGCCCCACTGTCTTTGTCCCAGGAGCTCCCAGACACTCAGGTTCCAGCTACCACACCTTTGCCCCTGCCACAAGTCCTCACAGACATCTGGGTCCAAGCCCTCCCAACTTCACCCAAGCAGGGAAGCCTCCCAGACATCCAGGGTCCAGCGGCTGCACCTCCACTTCCGGAGCCAAGCCTTACAGATACACAGGTCCAAAAACTCACACCTTCGTTGGAGCAGAAGAGCCTCATAGATGCCCATGTTCCAGCTGCCACACCTTTACCTGAGAGAGGAGGCTCTCTAGACATTCAGGGCCTCTCACCCACCCCAGTTCAGACCACCATGGTTTTGTCCAAACCAGGAGGCTCCTTAGCCTCTCACGTTGCCAGGTTGGAGTCTTCAGACTTGACGCCACCTCATAGTCCCCCACCTTCCAGCCGTCAGCTCCTGGGCCCCAATGCAGCTGCCCTCTCCAGATACCTGGCAGCCTCATATATCAGCCAGAGCCTGGCTCGGCGGCAGGGGCCTGGGGGAGGGGCCCCCGCAGCCTCCCGGGGCTCCTGGTCCTCTGCTCCCACGTCACGGGCATCTTCGCCGCCCCCCCAGCCCCAGCCACCACCTCCCCCAGCCAGGCGGCTCAGCTATGCCACGACGGTTAACATCCACGTGGGCGGGGGTGGGCGGCTGCGGCCAGCCAAGGCCCAGGTCCGGTTGAACCACCCTGCTCTCTTGGCCTCCACACAGGAATCTATGGGCCTTCACAGGGCCCAGGGGGCTCCTGATGCCCCCTTCCACATGTGAGCCAGGACATGAGGCTTCCCTGAAGCAAGGATTTCAGCCAGATGCCATAGACCCTCAGAACTTGACCTGGAAGTCCAGACACTGAACGCAGGCCTCAAAACTGCTGCGGCCTTCCAACTCCTGGTATCTGCATCGGCGAATGGCCCTTCTTGCCTTGATCCACAGGGATGGGGAAGGGAGGAATGTCATTAATGTTTTGTTAATACTGATTCTTTCATGCAATGATGTGTATTTTCCCATTCTGGAGGCTGTGGGAGATGACAAGACAATGAATGGGAAGGTCTGACACAGAACAAATCAGCGGTTCTGAAAGCTTGGGGAATCTCAGACTCCTTTGAGAATTATTGGAAAATGGACCCACTATAACTTGG	0.319853	8.40849	8.97275	7.51642	7.24246	6.65115	8.1728	6.18	4.85014	3.43602	5.75881	5.56815	5.84461
TALONT000267370	ENSG00000011114	BTBD7	TALONT000267370	non_coding	GGCAGATCACTGAAGCTCAGGAGTTCAAGACCAGCCTGGGCAACATGGCGAAACTCCATTTCTATAAAAAATACAAAAAAAAAAAAATCTAGCCAGGCGTGGTGGTGCGTGCCTGTAGTCCCAGCTACTTGGGGGGCTGAGGTGGCAGGATCGCTTGAGCCTGGGAGGTTGAGACTGCAGTGAGCCAAGATTGCACCACTGTGCTCCCACCTGGGCAACAGTGAGACCCTGTCTCAAAAAAAAAAAAAAAGGCAGTGGAAATAGAGAAGTAACTTAAAGGTCACACTGACAGAATTTCTGGTTCTGAGCGTCAACTCTCCAGCTGTGATGGCGGAACTGACTGCTTGCTGCCTTTAATTGTCTTGCTCTCTATGGGAAAAAAACAAAAGGGCTTCAGTCTCATGGATGTTATTTGGTGTTTGTAAAGATACGTTTTCTTTTAAACGATTTTCAAAATATGTCTAAATTTTGGTGTTGTGTAATGCATAATGCTTTCTCACCAACAGAAAAAAGGAAAAAAATTGTTTTCAGTTAAACACTACATGTCCTACTTGAACTCCACTGGGACGCTGGTTTGGCATTTACTAAACCACTGAGCACATGGGGTCTTTCAGGATCCTCTCCCTTGGAAGGGCAATGTGTGAGCTAAGGACTGTTTTTTTTCTTACTCTCCAATGTAAATATATGAGTATTTGAGTTTTTAAATCACTTCAACATTATTTGAGCATTTACTTTGTATTTTTACAAACACATAAACACACAGCCGTAGCACTTAGAAGAAAAGAGGCTTTCTAAGCATTCCTTCCTCTGCAGGATATTTGGGATCCTCTTTTCTATGTATGTATATATATAAAAAACTATGAATCACTCACACTCACTCGAAAACTATGCAGGGCTAGGGAGCGTTTATGAGCTACCGGGTAAATGAATTACATGCACTTTGAAGTAAATAGGTTTTCTATTGGGTGTCAACAACGCTGATTTCTCCCAAAACTATAGTTTCTCTTACGGTCTTTTCCTCCTTTACCCTGTGGATATACACTCAGGAATAATCTGACATTTTAGAAAAGCCGAACAGTAGATAGTCTCCAAGATGGGAAACATGTCGTGTGTCTGCACGCCCCGGCAAACTGCCGCCACTCGTTCTGCTGCCTGACTGGTTAGCTGCTGTGCGGGTGCGCTCGGTGACACTGGTGGTGGTGCACGCTCCCGAGCTCCCAGAGTTAACACTAATCTGCAGGTCGGCTGTGCATCGCATTCGAGGCTCCTTTTTTAAAGAGAAAAGCATAGGCCTCTGTTCTCATTTGTAAGAAGTTTGACTCATAATAGAAGACGGTGTCTTTTGAAGCCCAGTCTCTGTCTGTCTTCAGAAACAAAAGTGAATGCCGTCATGTTCCTTGATGTGTGTTTCTGCCACATATGTATGTTGACATGTTCATGTACTGCGCCGGTACTGCAAGTAAGACTCAACAGACCTAATTTGGATGGGGAGAAAAACTCTCATCCCTGACCCTTCCCCCCCCGCAAATGTTAGACCAGAGCTGTTGATCCCACACATTCATTTTTCTGAAAATTCATGAACTATTCTCTCATATCCCTGAAATATAAAAGTAAGTGGCCACTATTCCTAAGATTATTTAGTTTATAAAGTTTGCTTTTAATCATACAATAGCTTACCTGGCTAAAACTTTGCGTATAAAGGGAAAACTTGCTTTAATCTGTGGGATTGCGGACCGATGCGACTTGCAGAAGGTAAACAGGCGTGGGTTTTGTGTGCGTTAGGTTAGGTGTTAGTGGACTTTTAATGTATCTTGTGAAGTATGGTTACTAGGGTAGGTTCAAGAGCTACATGCCTCTGGCTTTTGAACCCATCTATTAAATCTTTTTTAATGCTGTACTAAGATAAATGTGAAGTCTGAGTAAGGTTGCTCTCAGAAAAAAAAAAAAAGCATATATATATATAAAATAAAATTTAGGCCATGGGAACTGGCATTTTACTTGGTATAGGAATTTAATGAGAACCAAATCACAAAAATACCAGATCTCCTTTTGAGATCGTGGACAATCAGGCCTTTGGACAATCACCGCTTCCAGTGCCCGCTGTGCGTTGAGGTTAGAGACCTACCGTTTACACGCTAGAGCCGAGAGGACGTTCAAGTTTCTTAAAGATGCTGTTGGTCTTTTTTCTTATGTTATTGTTTTAGTTTTGTGATTTTGATGAATAATTGAAGTTCAGAGTCACCCGTGGCTCCTAAGGAAAAAACAGCATCATGAAAGGCAAAAAGTATTTGAAACGTAATTGTTTCAATTTTCCACGCCCGTTCTCACATGCCCCCTTTAGCTTTATTTCTGGGAACATGTCACTAGACCTCAGCTAGCCTGACACCGCAATAACCCGTTAGGCTTTGAGGCTTTTCAGTGAATTCTTGACATTTAAATCTTCTTATAGAATTCTTTATGAAGCCTTAACTAATTCTTGTTTTTGCTTCCTCAGAAACTTTTTATTGCATCTGCCATCCTTCATTGGATTTTTGTTTTGGTTTGTTGTTGCCATTCTAGCAATGAGCTTAGTCCTTGTACATCTGCATTAAGGTGCCGATGCAGAAGGCAAATTGGAAACACGCGCCAGCGGCAGTGGGGCTCAAAGCCGACCTCCATGCATCATTCTCTAGAGTTGAAAGGATTGACATTTCTCAGTAACTACCCGGCAAAATATATATTTTCATAATGTTGAATTTGCCTTTTAGGAAAACAATGTTTCATGAAACACTTGTAAGATACTTATTTTGAAATTAATTATAAGGCATTCATATTTTTAGGACTGAATTCAAAGGGAAATGCTTCTTTGACTTTTTTTCATTGTTCGGTTGACTTTCAGCTTTCTGGAGTGACAAAGCAGCAGTGATGGGTGCTATTCCTGGTTCTGTGGTGGTTTACTTTGTCTACTAAGTGATTTACTTTCAAACCTCATTACAGATAATCTTACTAAAAGACTTAACATGCACACTGCTAAAAGGTGTTTTACTGTTTTCCATTAACGCTGTTGTATGAACAATATTTGGTGACATGTTGTCTTTTTGTCCTGTAGATTGTCATATCTGTTATGTAGTTATCCTTTTGGCAAGTCCTTTGATTTTTTTTTCCTCTAGAAAATCCTCAGACTGTCAATCTTCCATATTTTGAATATTATAATGCTGTGGCCATTTCTATAGAAAGATTACTTGCAAGTGTGTGTCTTGAAAATAACCTCTTGTATTTGTGTGTTTATGTGAGTTCTGTCTAAGAGATCAGATAAGCTCTGGAAGCTTCATCATCTGTACCTACATGTAACTGTATCTGGGTTACATGGGCAGGCGGTACCAAGTCCTGCTCTTCGATGGGGTGGCTGAGAGATAAAGGTTCCTGAACTCTCCTTGCTGTGTATGCACCACATCTGTACTTCAGAGAGGTGGAAAATCATCTACAACACTGCGTTTCTTGTGGTTGTGCTGTTACTGGTATAAAGTCAAGTGCCTTCAATGCTAAAGGCTCAGAAATTTTTCTTAAACTGATTTCATGTCCTATGCAAGTGTTTTCTACAACCTGCATAACCAGTACTTTGTAAAACTTGTTTACGCTTCAATTGTACATAGTGATTTTTAAAGAAATATATAGTATTTTTATTTAGGTACCTCCAAACTTGAATTCGTCTGTGTGAAGCATTGTAAAACGATACATTTCTCTTTTGAGTACCATTACAGTTGTACAGAGGTTTTCACTGCTTCTATTTTTCTACTGTTACTGATAAGCATGTAACACTGACTTTATCCTACATATAGTTGGCATTTCAAATAAATGGCTTGTATAGAA	0.0493047	4.64445	4.91397	4.50227	5.65407	5.72328	5.39968	7.48263	4.84193	4.5402	7.26106	7.81822	5.46444
TALONT000267371	ENSG00000102900	NUP93	TALONT000267371	coding	GCGAGAAGCGGCGGCCGCGTCCTCAAGCCGGCACCTGAGCGGCGGAGACGGCTGTAGCACAAGGTAAGGAGCATTTCCGACATGTGGACCATGGTAAAACAAATGACAGACGTGTTGTTGACACCGGCAACGGATGCCCTGAAGAACCGCAGCAGCGTGGAAGTGCGCATGGAGTTTGTCAGGCAGGCCTTGGCGTACCTTGAGCAGAGTTATAAGAATTACACCCTTGTGACTGTCTTTGGAAATTTGCATCAGGCCCAGCTGGGCGGGGTGCCTGGGACTTACCAATTGGTTCGAAGTTTCCTGAACATTAAACTGCCAGCTCCCTTGCCTGGACTACAGGATGGAGAGGTGGAAGGCCATCCTGTGTGGGCGCTAATTTACTACTGCATGCGCTGTGGAGACCTGCTTGCCGCTTCACAGGTAGTTAATCGAGCCCAGCACCAGCTGGGAGAGTTTAAAACCTGGTTCCAGGAGTACATGAACAGCAAGGACAGAAGATTGTCCCCAGCTACGGAAAACAAGCTCCGGCTGCATTACCGTAGGGCCCTCAGGAACAATACAGATCCCTACAAGCGGGCCGTGTACTGTATCATTGGCAGATGTGACGTCACCGACAACCAGAGTGAAGTGGCGGACAAAACTGAGGATTACCTGTGGCTGAAGTTGAACCAAGTGTGTTTTGACGACGATGGCACCAGCTCCCCACAAGACAGGCTCACTCTCTCACAGTTCCAGAAGCAGTTGTTGGAAGACTATGGCGAGTCCCACTTTACGGTGAACCAGCAACCCTTCCTCTACTTCCAAGTCCTGTTCCTGACAGCGCAGTTTGAAGCAGCAGTTGCCTTTCTTTTCCGCATGGAGCGGCTGCGCTGCCATGCTGTCCATGTAGCACTGGTGCTGTTTGAGCTGAAGCTGCTTTTAAAGTCCTCTGGACAGAGTGCTCAGCTCCTCAGCCACGAGCCTGGTGACCCTCCTTGCTTGCGGCGGCTGAACTTCGTGCGGCTCCTCATGCTGTACACCCGGAAGTTTGAGTCCACGGACCCAAGGGAGGCCCTCCAGTACTTCTATTTCCTCAGGGATGAGAAAGATAGTCAAGGAGAAAACATGTTTCTGCGCTGTGTGAGTGAGCTTGTGATTGAAAGCCGAGAGTTCGATATGATTCTTGGGAAACTAGAGAATGACGGAAGTAGAAAGCCTGGAGTCATAGATAAGTTTACTAGTGACACAAAGCCTATTATCAACAAAGTTGCTTCTGTGGCAGAAAATAAAGGACTGTTTGAAGAGGCAGCAAAGCTGTATGACCTTGCCAAGAATGCTGACAAGGTACTGGAGCTGATGAACAAACTGCTGAGCCCTGTCGTCCCCCAGATCAGTGCCCCGCAATCCAACAAGGAGAGGCTGAAGAACATGGCACTCTCCATTGCCGAACGGTATAGGGCTCAAGGAATAAGCGCAAATAAATTTGTGGACTCCACGTTCTATCTTCTTTTGGACTTGATCACCTTTTTTGACGAGTATCATAGTGGTCATATTGATAGAGCTTTTGATATCATTGAGCGCTTGAAGCTGGTGCCCCTGAATCAGGAAAGTGTGGAAGAGAGAGTGGCTGCCTTCAGAAATTTCAGTGATGAAATCAGGCACAACCTCTCAGAAGTGCTTCTTGCCACCATGAACATCTTGTTCACACAGTTTAAGAGGCTCAAGGGGACAAGTCCATCCTCGTCATCCAGGCCCCAGCGAGTCATCGAGGACCGCGACTCTCAACTCCGAAGTCAAGCCCGCACTCTGATTACCTTTGCTGGAATGATACCATACCGAACGTCTGGGGACACCAATGCGAGGCTGGTGCAGATGGAGGTCCTCATGAATTAAGTGCCATGCTTTGTGGGAGTCTGGGTCGGCACACTGTCAGTACATCAGGCACATGGGCCCACTAGGCTGGGGTTTCTGGTTTTGTTTCTGTTGTGTTTTGTTTTGGTTTCTGTATTATGTATTTTTGTCAACGCCAATAAATTTCTTTGATTTG	0.81893	0	0	0	0	0	0	0	0	0	0	0	0
TALONT000267372	ENSG00000268858	TALONG000054712	TALONT000267372	non_coding	TACTTCCGCCCGGGCACGTGCTCCGCCTTCTTCCCGCCCCCACCAGTGATATCCAATGAGAGTGCCGCTTGGCCCGTCCTGGTTTACCCGACTCAACCTGATAGGCCGAAACTGCGGGCGAACCAGGAAAGGGAGGCGTGGTTCGGCGGGAATCCATTCCAGGTTGACTCCACCAGCGAGAATCACAGGGCGACCAGCGCTGCGCCCTCCCCACTCCACAGATGAGGAAGCTGAGGTTAAAGTCACTTGCCCCAGGTCACTCCGCAAGTTGAAGCGCAACCAGGATACTCTGGAACAGGATGCCTGACTTCAGAGGAGAGGCGCGTAACCACCAGGCAACTGGCCCCACGAAAACAAGTCCCGCAACTTCCCTTCTTTGGCTCCTACTTGCTCCCGGAAGAAAAGCCTTAAACGGTATTCAAGCCCTTTAGGATCTGATGTCCTAGGACTCCACTCTGGGCTTCCAGCCTGGGGTGGTACTGGTCCCTAGGCATGGAAGCTCCTCCCACTGCCCCTTCCTTCACCCGGCCACCTCCTCCCACAGGTGTCTTCCTGGTACTCTTGCACAGGCCCGAGTCCCTTACCACCACGGCCTTAGCCTGCTCTCGTGCTCTCAGTAATGTTTTCTCCATTTGCTGCCTTTCATTCTTTCCAGAGATTCTTGCTCAACCCAACCAGGCCAGCCCGGGGACTAGGGACATGTAGGGACAATAGTCCCTGCTTCAGGCAGTTCAGGGCAGACCACAGAGATGTGACATTACAGACCATTGTGAGCAGAGGCCTTGTCCCATTCTGTGTTGCATCCCTAAGCCAGGAACAAAGTCCAGCCCAGGCCTGGCTCCAGGGGACACGCAGTAGTATCCTCTGGCCTGTGCAAGTGTATCTGTAGCCTCACATGCCACCATGTGAGTCTGCAATCTGTCTGTGAATGCCCTGGTGTAGAAGCCAGGAGTTTGGAGGTGGGAGGGAGCCCTACAGAATGATAGCCAGTGCTAACTCCTGGGAATGTCCAGCCACTAAGACCTGCCCACAGCCCTGCCATGCCAATGTCCTCCTTTTCACGGGAGCAGCTTGCACAGACTTTCAGCGCACAGCTGGCATTGTCTTCCCAGGAGCCATCCTGTAACCCAGGCCAGGTGAAGGGCTCCTCCCTGGGACCCCACAGCCCCGTTCCCATCATCCTTTTGTGGTGATCAAGGCACCCATCACACAGTATTGCCATAAACCGGGTCAGGTTAACCTTTCATTCCCTTAGGAGCTGGGTGGGGGCAGCCAAAAGTATTTGTAGGAGGAAGAGAGAAAGGAGGGGACAGAGCTAGGAAGAATGGGAGGACGGTCAGAACGCCCCTGTGAAGGAAGGAGAGCACCAAGTCCCCGTGTTCTGCCTACCCTCCCCCAGACAGCAGATCAGGAGCACCCCGCGCGCCCCCCCCCGCCCCGCCCCGCGTCGGCGCCGGCCCCCTGCAATGGTTGGCGGTATGGGGAGGTGAACCAAGAAGGCCAGGAGTTCAAGTGCGTGATCCCCCACTGGGGCATATAGGTTACAGCCGCCAGGGCAACTGAAACTCCTCAGGCTCCAGAGGGCTGAAGTGAGTCGCCTCCACGTTCTTGAGGTGCTTCCGAGCCAGGAACAGTGCGAGGCGCCGGCGCCGCCGCGAGCTCAGGCCCTGGCCCACCAGCCATGGGAAGGCGGGTCCGTGTGGCCCCAGGGCCTCCTCGCCCTCCAGCTCCTCTTCGCAGCGTGCACGGTAGGAGCGCAGCAGCGCCAGGCACCAGTCCTCGTCCACGCGGTAGCGTGCATAGAAGGCGGCCTCCTGCGCCAAGCTGCCAGCGCGCAGCCAGCGGGTGACGACGGCGCGGCCCTCTCGCGCCATCACGACGGGGTAGCGGTGCTCCAGCAGGCGCAGCAGCAGCTCATTGCCCCGGTTGCCCTCCACGTCACCAGGTGACAGGGGGCGCAGGCGGCCCGAAGTGCTGACCACGTCATCCTGCGTGCGTCGGAGCAGCAGCACCGGCCCCGGGTAGCAGCACAGCTGCTCGGCCACGTTGAGGTTGAAGTGCTCGCGCACGGTGCGCACCACCAGCCCCTTCCAACTGTGGGGCATGACCTTCAGCGCCAGCGGCACAAGGTCGTCGAAGGTGGCGTCCAGCACCAGTGCACCCAGCTCCGGGTAGGTCATGGTGGCCCAGGTGGCCGTGAAGCCGCCAACAGACCAGCCGTAGACCACCAGGTGCGCGGGCGGGAAGTGCAGGCGGTGCAGTGCGTACTCGACCACCACGTCCATGGCGTTGGCGTCGTGCTGAGGGAAGGGCACGCCAGTGCTGCTGCCGAAGCCGGGGTGGTTCCAGCCCAGCACGGAGTAGCCGGCCTCGAGCGGTGCAGACAGACAGCCCATCTCGTAGAAGCCCGCGTTGCCTTCGCAGCAGATGACGAGGCGCGGCCCGTGCACGTGGCTGCCCGGGTGCTGGCGGCGGTCCATGAACATAGTGTCGATCTCGTTGCCGTCACAGGCCACCAGCTTGGCGCGCCGGCCGTGGTAGCGCTCCACGAGGCGCTCTTGGCCCTGCTGCAGCAGCGGCAGCAGCGCGCGCGTCATCAGGGACACGGAGCCGGGGTACACGAGCCAGCGGCCCAGCGAGTGGGCCAGCGCGTAGCTAGCGAGCTGGCCGGGCAGCTCGCGGAGCTGCTGCAAGAGGCACTGCGCCTGGCTGCGCGCCCCACGTGGAGGCCGCCCCAGCGCATCCCCGCCCAGCGTCTCGTCCCGCAGCAACCACACGCCCGCCGCGGCTGCCGCGCAGGTCAGCGCCCGGTGGCTGCTGCTCCGGCCCACGGCGCGCACGTCATCCCAGCGGAAGGCCACGGGCCAGCCGCGGAATGGGTAGGTGTAGCTGGCGGTCAGGTAGATCTTGAACACGCGCACCAGCGCCTTCACGAAGCAGATGACGCACATGAGCGGTGGCCCTAACGCCCAGCCGCTGGGCCGGGATCGCCGCGAGAGGCACAGGGCAGTCTTAGGGGATACCGGCTCCCGGACAAGCCCTGATGGCCTTTGTGACCTGGCCTTCCAGGGCGGAGGGAAGGCTGCATCCTGTTGCTAGGTGATGGGTGCACAAAGGGTTCCCAGAGATGATGAACCCAAGGTTCTGCCCGTCCCCCGCCTTCGCCAAGACCCCACCAGCTAAACGCTCCCAGGCCCAGCTTTCCCACCCATGATTTGAGCAGCTACTGTCTCCCTCTTTCTTCCTTATTTATTTATTAAATTGAGATGGGGTCTCACTA	0.113376	5.86507	4.9746	5.35836	6.13599	3.03931	6.22455	0.829587	2.39688	3.83567	2.57598	3.34883	5.7443
TALONT000267373	ENSG00000213639	PPP1CB	TALONT000267373	coding	GCGGAGCTGGGCGGTGCCGAGGAGGAGGAGGTGGCGGCCTGGGTCTGACGCGGCCCTGTTCGAGGGGGCCTCTCTTGTTTATTTATTTATTTTCCGTGGGTGCCTCCGAGTGTGCGCGCGCTCTCGCTACCCGGCGGGGAGGGGGTGGGGGGAGGGCCCGGGAAAAGGGGGAGTTGGAGCCGGGGTCGAAACGCCGCGTGACTTGTAGGTGAGAGAACGCCGAGCCGTCGCCGCAGCCTCCGCCGCCGAGAAGCCCTTGTTCCCGCTGCTGGGAAGGAGAGTCTGTGCCGACAAGATGGCGGACGGGGAGCTGAACGTGGACAGCCTCATCACCCGGCTGCTGGAGGCAGCCATTGTGGATGAGAAGATCTTCTGTTGTCATGGAGGATTGTCACCAGACCTGCAATCTATGGAGCAGATTCGGAGAATTATGAGACCTACTGATGTCCCTGATACAGGTTTGCTCTGTGATTTGCTATGGTCTGATCCAGATAAGGATGTGCAAGGCTGGGGAGAAAATGATCGTGGTGTTTCCTTTACTTTTGGAGCTGATGTAGTCAGTAAATTTCTGAATCGTCATGATTTAGATTTGATTTGTCGAGCTCATCAGGTGGTGGAAGATGGATATGAATTTTTTGCTAAACGACAGTTGGTAACCTTATTTTCAGCCCCAAATTACTGTGGCGAGTTTGATAATGCTGGTGGAATGATGAGTGTGGATGAAACTTTGATGTGTTCATTTCAGATATTGAAACCATCTGAAAAGAAAGCTAAATACCAGTATGGTGGACTGAATTCTGGACGTCCTGTCACTCCACCTCGAACAGCTAATCCGCCGAAGAAAAGGTGAAGAAAGGAATTCTGTAAAGAAACCATCAGATTTGTTAAGGACATACTTCATAATATATAAGTGTGCACTGTAAAACCATCCAGCCATTTGACACCCTTTATGATGTCACACCTTTAACTTAAGGAGACGGGTAAAGGATCTTAAATTTTTTTCTAATAGAAAGATGTGCTACACTGTATTGTAATAAGTATACTCTGTTATAGTCAACAAAGTTAAATCCAAATTCAAAATTATCCATTAAAGTTACATCTTCATGTATCACAATTTTTAAAGTTGAAAAGCATCCCAGTTAAACTAGATGTGATAGTTAAACCAGATGAAAGCATGATGATCCATCTGTGTAATGTGGTTTTAGTGTTGCTTGGTTGTTTAATTATTTTGAGCTTGTTTTGTTTTTGTTTGTTTTCACTAGAATAATGGCAAATACTTCTAATTTTTTTCCCTAAACATTTTTAAAAGTGAAATATGGGAAGAGCTTTACAGACATTCACCAACTATTATTTTCCCTTGTTTATCTACTTAGATATCTGTTTAATCTTACTAAGAAAACTTTCGCCTCATTACATTAAAAAGGAATTTTAGAGATTGATTGTTTTAAAAAAAAATACGCACATTGTCCAATCCAGTGATTTTAATCATACAGTTTGACTGGGCAAACTTTACAGCTGATAGTGAATATTTTGCTTTATACAGGAATTGACACTGATTTGGATTTGTGCACTCTAATTTTTAACTTATTGATGCTCTATTGTGCAGTAGCATTTCATTTAAGATAAGGCTCATATAGTATTACCCAACTAGTTGGTAATGTGATTATGTGGTACCTTGGCTTTAGGTTTTCATTCGCACGGAACACCTTTTGGCATGCTTAACTTCCTGGTAACACCTTCACCTGCATTGGTTTTCTTTTTCTTTTTTCTTTCTTTTTTTTTTTTTTTTTTTTTTTGAGTTGTTGTTTGTTTTTAGATCCACAGTACATGAGAATCCTTTTTTGACAAGCCTTGGAAAGCTGACACTGTCTCTTTTTCCTCCCTCTATACGAAGGATGTATTTAAATGAATGCTGGTCAGTGGGACATTTTGTCAACTATGGGTATTGGGTGCTTAACTGTCTAATATTGCCATGTGAATGTTGTATACGATTGTAAGGCTTATGTCACTAAAGATTTTTATTCTGATTTTTTCATAATCAAAGGTCATATGATACTGTATAGACAAGCTTTGTAGTGAAGTATAGTAGCAATAATTTCTGTACCTGATCAAGTTTATTGCAGCCTTTCTTTTCCTATTTCTTTTTTTTAAGGGTTAGTATTAACAAATGGCAATGAGTAGAAAAGTTAACATGAAGATTTTAGAAGGAGAGAACTTACAGGACACAGATTTGTGATTCTTTGACTGTGACACTATTGGATGTGATTCTAAAAGCTTTTATTGAGCATTGTCAAATTTGTAAGCTTCATAGGGATGGACATCATATCTATAATGCCCTTCTATATGTGCTACCATAGATGTGACATTTTTGACCTTAATATCGTCTTTGAAAATGTTAAATTGAGAAACCTGTTAACTTACATTTTATGAATTGGCACATTGTATTACTTACTGCAAGAGATATTTCATTTTCAGCACAGTGCAAAAGTTCTTTAAAATGCATATGTCTTTTTTTCTAATTCCGTTTTGTTTTAAAGCACATTTTAAATGTAGTTTTCTCATTTAGTAAAAGTTGTCTAATTG	0.285271	3.64168	4.79788	5.04676	9.83138	13.1058	12.7252	19.7066	17.038	27.5888	10.8094	11.4486	8.41181
TALONT000267374	ENSG00000090924	PLEKHG2	TALONT000267374	coding	AGATGTGGCGCCGCCGCCGTCACACGAGCCCCGTGACACCCAGCCGGGAGCCCGAGGGGTCCAGAGGCTCGGACCCGGGCGTCCGGAATTTCTGCACCGCATCCTGAGAGACCCCGAGGTCCAGACCCCGGCGCCCAGGCTGGAGGACTTGAGCCATCCAGGTGCGCAGCGCCCCCTCCTGGAGCAGCCGGGAGCCCGGACGTCACCCCGCGAGACCCTGGAGGCCGAGCGCCCCGTATCCCCGTTTCAAGAACTCAGGATCCAGGACCGCAGACTCCCTCCAGGGCTCCGATCCCAAGACCCCGCGTTGGAGGAACTTGAGATCCGGACTTCTAAGCGCCCCAACCAGTTTCGGGCTGCAGCGGCCATCGCTTCAAGGGGACCCAGGACTTTGGGACCCCCCTGTGCTCCCACCTGGAGGGAGTTTCATTCCTGCCCCTAGAATTAGGGGAACTCAGAAATCCATCCCCCACCCCACGGCCCTACCTAGAAGACTTAGGAATGTGGGTCCCCAGCGCCGCCATCTGAGACTCCAGAGTCGAGGCTCCTAGCATCCCCTACGTAGAACACTGAGAAATTCCGACTGCGGGACCCCAGTCTCCGAGAGACCCCAGATTCTATTCCTGGAGCCTGAGAGCCCGAAGTTCACGCCCCTGAGTCTGGGCTCCGCACCTCCCTGGGGACCGCGTCGGGGTCGCGCAGGAGCCGGGCTGCCTCGAGCCGGGGCTGGAGGCTCCCCGGGAGGACTCTGCTGGGCCGCTCAGCCATGCCTGAGGGAGCCCAAGGACTGAGCCTCTCCAAACCTAGCCCAAGCCTCGGGTGTGGCCGAAGAGGTGAAGTGTGTGACTGTGGCACCGTGTGTGAGACTCGGACAGCAGCTCCTGCAGCCCCCACCATGGCCTCCCCCCGAGGTTCTGGGAGCTCCACATCCCTGAGCACAGTGGGCTCTGAGGGGGATCCAGCCCCTGGGCCCACTCCAGCCTGCTCAGCCTCCAGGCCAGAGCCCCTTCCAGGGCCTCCCATCCGCCTACATCTCTCTCCGGTGGGGATCCCAGGTTCAGCCAGACCCTCAAGGCTGGAGCGTGTGGCCCGGGAGATCGTGGAGACAGAACGGGCCTATGTCAGGGACCTCCGCAGCATCGTGGAGGACTACCTGGGCCCTCTGCTGGACGGCGGGGTCCTGGGGCTGAGCGTGGAGCAGGTGGGCACGCTGTTTGCCAACATTGAGGACATCTACGAGTTCAGCAGCGAGCTCCTGGAGGACTTGGAGAACAGCAGCAGCGCCGGGGGTATTGCCGAGTGCTTCGTGCAGAGGAGCGAGGATTTTGACATCTACACATTGTACTGCATGAACTACCCGAGCTCCCTGGCCCTGCTCCGGGAGCTGTCGTTGTCTCCGCCAGCAGCCCTGTGGCTGCAGGAGCGCCAGGCCCAGCTTCGCCACTCGCTGCCCCTGCAGAGCTTCCTGCTGAAACCTGTCCAGCGCATTCTCAAGTACCATCTGCTGCTGCAGGAACTAGGGAAGCACTGGGCGGAGGGCCCAGGCACTGGGGGTCGCGAGATGGTGGAGGAAGCTATTGTGTCCATGACAGCGGTTGCCTGGTACATCAACGACATGAAGCGCAAGCAGGAGCATGCAGCGCGCCTCCAGGAAGTGCAGCGGCGGCTGGGTGGCTGGACCGGACCAGAGCTCAGTGCTTTTGGGGAACTGGTGTTGGAGGGCGCGTTCCGAGGAGGCGGAGGGGGTGGCCCCCGGCTACGAGGGGGTGAGCGGCTGCTCTTCCTGTTCTCTCGGATGCTGCTGGTGGCCAAGCGCAGGGGGCTGGAGTACACCTACAAAGGCCACATCTTCTGCTGCAACCTGAGCGTGAGCGAGAGTCCCCGAGACCCTCTAGGGTTCAAGGTGTCTGATCTGACCATTCCCAAGCACAGACACCTGCTCCAGGCCAAGAACCAAGAAGAGAAGAGGCTGTGGATTCACTGTCTCCAGCGCCTCTTCTTTGAGAACCACCCTGCCTCCATCCCTGCCAAGGCAAAGCAAGTTCTCCTTGAAAACAGCCTGCATTGTGCCCCCAAAAGTAAGCCTGTCCTAGAGCCCCTGACACCCCCACTTGGGTCTCCTCGACCTCGAGATGCTAGAAGTTTTACCCCTGGGCGAAGGAACACAGCTCCATCTCCTGGGCCCTCTGTGATTCGCCGAGGCCGCAGGCAGTCTGAGCCGGTGAAGGACCCTTATGTCATGTTCCCACAGAACGGTCACCCTCCTCACAGCACGCTGGCAGCGAAGGGGAACTCTACCCTCCAGAATCTCAGCCACCAGTTTCAGGCTCTGCACCCCCTGAGGACCTGGAGGATGCTGGACCCCCAACACTGGACCCCTCTGGGACCTCAATCACTGAAGAAATCCTGGAACTGCTGAATCAGCGAGGCCTTCGAGATCCAGGGCCGTCCACCCATGACATTCCCAAGTTCCCCGGAGACTCCCAGGTGCCTGGCGACAGCGAAACCCTCACATTCCAAGCCCTGCCCAGCCGGGACTCTTCAGAAGAGGAGGAGGAGGAAGAGGAAGGGCTGGAGATGGATGAACGGGGGCCTTCCCCACTCCACGTCCTGGAAGGGCTCGAAAGTTCCATTGCAGCTGAAATGCCCAGCATTCCCTGCCTTACCAAAATTCCTGACGTGCCCAACCTTCCTGAAATTCCCAGCCGCTGTGAAATTCCCGAAGGTTCTCGCCTTCCTAGTCTCTCTGACATTTCCGATGTTTTTGAGATGCCCTGCCTTCCAGCCATACCTAGTGTCCCCAACACCCCCAGTCTGTCTAGCACTCCCACCCTCTCCTGTGACTCCTGGCTCCAAGGGCCTCTGCAGGAACCAGCTGAGGCTCCAGCCACCAGGAGAGAACTGTTTTCTGGGAGCAATCCTGGGAAACTGGGAGAGCCGCCTTCAGGAGGCAAGGCAGGGCCAGAGGAGGATGAAGAAGGGGTATCATTCACAGACTTCCAGCCCCAGGATGTCACCCAACATCAGGGATTCCCAGATGAGCTGGCATTCCGCTCTTGCTCAGAAATCCGGAGCGCCTGGCAGGCATTGGAACAGGGACAGCTGGCCCGGCCAGGCTTCCCAGAGCCACTGCTGATCCTGGAGGATTCGGATCTGGGTGGAGACAGCGGGAGCGGGAAGGCAGGAGCCCCGAGTTCAGAAAGGACGGCGTCCCGAGTGCGAGAGCTGGCCCGGCTTTACAGCGAGCGGATCCAGCAGATGCAGCGGGCGGAGACTCGGGCATCAGCCAATGCCCCGCGCCGCCGGCCTCGGGTTCTGGCCCAACCCCAGCCATCCCCCTGTCTGCCCCAGGAGCAGGCAGAGCCAGGTGAGGTCCGGGTACGTGGTTGGCAGAGGTGGTCCCCGCTGGAGTAGTGGTCCTGACTCGATCCTCTTTTCGCATTCAGGGCTCCTGCCTGCCTTTGGACACGTGCTGGTATGTGAGCTGGCCTTCCCACTGACATGTGCCCAGGAGTCTGTCCCCCTGGGTCCTGCTGTCTGGGTTCAAGCTGCCATACCTTTGTCAAAGCAGGGAGGCAGCCCGGATGGCCAGGGTCTACATGTTTCCAATTTGCCTAAGCAAGACCTTCCGGGCATCCACGTTTCAGCTGCTACCCTTTTGCCTGAGCAAGGAGGTTCCCGGCATGTCCAGGCTCCAGCCGCCACACCTTTGCCCAAGCAAGAAGGCCCCCTGCACCTCCAGGTGCCGGCTCTTACAACTTTCTCTGATCAAGGCCACCCAGAAATCCAAGTTCCAGCCACCACTCCTTTGCCTGAGCATAGAAGTCACATGGTTATACCAGCTCCATCCACCGCCTTTTGTCCTGAGCAGGGACACTGTGCGGACATCCACGTTCCCACCACTCCAGCTTTGCCCAAGGAGATTTGTTCTGATTTCACAGTTTCAGTCACCACCCCTGTGCCCAAGCAAGAAGGTCACCTAGACAGCGAGAGCCCAACCAATATCCCACTGACAAAGCAAGGAGGTTCCAGGGATGTTCAGGGCCCAGACCCTGTCTGCAGTCAACCCATCCAGCCTTTGTCTTGGCATGGAAGCAGCCTGGATCCCCAGGGCCCAGGCGACACCCTACCACCCTTGCCATGTCACCTCCCAGACCTTCAGATTCCAGGTACCTCACCTTTGCCTGCACATGGAAGCCACCTGGACCATCGGATCCCAGCCAACGCCCCACTGTCTTTGTCCCAGGAGCTCCCAGACACTCAGGTTCCAGCTACCACACCTTTGCCCCTGCCACAAGTCCTCACAGACATCTGGGTCCAAGCCCTCCCAACTTCACCCAAGCAGGGAAGCCTCCCAGACATCCAGGGTCCAGCGGCTGCACCTCCACTTCCGGAGCCAAGCCTTACAGATACACAGGTCCAAAAACTCACACCTTCGTTGGAGCAGAAGAGCCTCATAGATGCCCATGTTCCAGCTGCCACACCTTTACCTGAGAGAGGAGGCTCTCTAGACATTCAGGGCCTCTCACCCACCCCAGTTCAGACCACCATGGTTTTGTCCAAACCAGGAGGCTCCTTAGCCTCTCACGTTGCCAGGTTGGAGTCTTCAGACTTGACGCCACCTCATAGTCCCCCACCTTCCAGCCGTCAGCTCCTGGGCCCCAATGCAGCTGCCCTCTCCAGATACCTGGCAGCCTCATATATCAGCCAGAGCCTGGCTCGGCGGCAGGGGCCTGGGGGAGGGGCCCCCGCAGCCTCCCGGGGCTCCTGGTCCTCTGCTCCCACGTCACGGGCATCTTCGCCGCCCCCCCAGCCCCAGCCACCACCTCCCCCAGCCAGGCGGCTCAGCTATGCCACGACGGTTAACATCCACGTGGGCGGGGGTGGGCGGCTGCGGCCAGCCAAGGCCCAGGTCCGGTTGAACCACCCTGCTCTCTTGGCCTCCACACAGGAATCTATGGGCCTTCACAGGGCCCAGGGGGCTCCTGATGCCCCCTTCCACATGTGAGCCAGGACATGAGGCTTCCCTGAAGCAAGGATTTCAGCCAGATGCCATAGACCCTCAGAACTTGACCTGGAAGTCCAGACACTGAACGCAGGCCTCAAAACTGCTGCGGCCTTCCAACTCCTGGTATCTGCATCGGCGAATGGCCCTTCTTGCCTTGATCCACAGGGATGGGGAAGGGAGGAATGTCATTAATGTTTTGTTAATACTGATTCTTTCATGC	0.238135	3.41524	3.8924	2.72561	2.68879	2.53197	2.3752	2.62907	1.48671	2.34324	2.05598	1.89601	2.26466
TALONT000267375	ENSG00000102900	NUP93	TALONT000267375	coding	GCGAGAAGCGGCGGCCGCGTCCTCAAGCCGGCACCTGAGCGGCGGAGACGGCTGTAGCACAAGGATCTGCATCTCCAATGGATACTGAGGGGTTTGGTGAGCTCCTTCAGCAAGCTGAACAGCTTGCTGCTGAGACTGAGGGCATCTCAGAGCTTCCCCATGTGGAACGGAACTTACAGGAGATCCAGCAGGCGGGAGAGCGCCTGCGTTCCCGTACCCTAACACGCACGTCCCAGGAGACGGCAGATGTCAAGGCGTCAGTTCTCCTCGGGTCTCGGGGACTTGACATATCCCACATCTCCCAGCGATTGGAGAGTCTGAGTGCAGCCACCACCTTTGAGCCTCTTGAGCCTGTGAAGGACACTGACATTCAGGGCTTCCTGAAGAATGAGAAGGACAATGCCCTGCTGTCTGCCATCGAAGAGTCCCGGAAGAGGACCTTCGGCATGGCTGAGGAGTACCATCGGGAGTCAATGTTGGTTGAGTGGGAGCAAGTGAAACAGCGAATTCTGCACACACTGCTGGCATCAGGAGAAGACGCCCTTGACTTTACTCAAGAAAGCGAGCCAAGCTACATCAGTGATGTGGGACCCCCTGGTCGAAGCTCTCTGGATAACATCGAGATGGCCTATGCGCGGCAAATTTATATCTATAATGAGAAAATTGTAAATGGACACCTGCAGCCTAACCTGGTGGACCTTTGTGCTTCCGTCGCAGAGCTCGATGATAAGAGCATTTCCGACATGTGGACCATGGTAAAACAAATGACAGACGTGTTGTTGACACCGGCAACGGATGCCCTGAAGAACCGCAGCAGCGTGGAAGTGCGCATGGAGTTTGTCAGGCAGGCCTTGGCGTACCTTGAGCAGAGTTATAAGAATTACACCCTTGTGACTGTCTTTGGAAATTTGCATCAGGCCCAGCTGGGCGGGGTGCCTGGGACTTACCAATTGGTTCGAAGTTTCCTGAACATTAAACTGCCAGCTCCCTTGCCTGGACTACAGGATGGAGAGGTGGAAGGCCATCCTGTGTGGGCGCTAATTTACTACTGCATGCGCTGTGGAGACCTGCTTGCCGCTTCACAGGTAGTTAATCGAGCCCAGCACCAGCTGGGAGAGTTTAAAACCTGGTTCCAGGAGTACATGAACAGCAAGGACAGAAGATTGTCCCCAGCTACGGAAAACAAGCTCCGGCTGCATTACCGTAGGGCCCTCAGGAACAATACAGATCCCTACAAGCGGGCCGTGTACTGTATCATTGGCAGATGTGACGTCACCGACAACCAGAGTGAAGTGGCGGACAAAACTGAGGATTACCTGTGGCTGAAGTTGAACCAAGTGTGTTTTGACGACGATGGCACCAGCTCCCCACAAGACAGGCTCACTCTCTCACAGTTCCAGAAGCAGTTGTTGGAAGACTATGGCGAGTCCCACTTTACGGTGAACCAGCAACCCTTCCTCTACTTCCAAGTCCTGTTCCTGACAGCGCAGTTTGAAGCAGCAGTTGCCTTTCTTTTCCGCATGGAGCGGCTGCGCTGCCATGCTGTCCATGTAGCACTGGTGCTGTTTGAGCTGAAGCTGCTTTTAAAGTCCTCTGGACAGAGTGCTCAGCTCCTCAGCCACGAGCCTGGTGACCCTCCTTGCTTGCGGCGGCTGAACTTCGTGCGGCTCCTCATGCTGTACACCCGGAAGTTTGAGTCCACGGACCCAAGGGAGGCCCTCCAGTACTTCTATTTCCTCAGGGATGAGAAAGATAGTCAAGGAGAAAACATGTTTCTGCGCTGTGTGAGTGAGCTTGTGATTGAAAGCCGAGAGTTCGATATGATTCTTGGGAAACTAGAGAATGACGGAAGTAGAAAGCCTGGAGTCATAGATAAGTTTACTAGTGACACAAAGCCTATTATCAACAAAGTTGCTTCTGTGGCAGAAAATAAAGGACTGTTTGAAGAGGCAGCAAAGCTGTATGACCTTGCCAAGATCATTGAGCGCTTGAAGCTGGTGCCCCTGAATCAGGAAAGTGTGGAAGAGAGAGTGGCTGCCTTCAGAAATTTCAGTGATGAAATCAGGCACAACCTCTCAGAAGTGCTTCTTGCCACCATGAACATCTTGTTCACACAGTTTAAGAGGCTCAAGGGGACAAGTCCATCCTCGTCATCCAGGCCCCAGCGAGTCATCGAGGACCGCGACTCTCAACTCCGAAGTCAAGCCCGCACTCTGATTACCTTTGCTGGAATGATACCATACCGAACGTCTGGGGACACCAATGCGAGGCTGGTGCAGATGGAGGTCCTCATGAATTAAGTGCCATGCTTTGTGGGAGTCTGGGTCGGCACACTGTCAGTACATCAGGCACATGGGCCCACTAGGCTGGGGTTTCTGGTTTTGTTTCTGTTGTGTTTTGTTTTGGTTTCTGTATTATGTATTTTTGTCAACGCCAATAAATTTCTTTGATTTG	0.735586	0.192519	0	0	0.106948	0.114584	0.527477	0	0.139437	0	0	0	0
TALONT000267376	ENSG00000166889	PATL1	TALONT000267376	coding	CGTCCCCACGCACGCTCCGGCGTACGGCGGCGGCCAGGGGTCGCGAGCCGGTGGAGGACCCGCGCGCGGAGGAGCCGGGGAGTCAGCGCTTCTTCCCTCCCTCCCCCTCTCCCCTCCCCGCTCCCTGCCCCCCTCCCCAAGAATGTTCCGCTACGAGTCTTTGGAGGATTGTCCTCTGGATGAAGATGAAGATGCATTTCAGGGACTGGGAGAAGAAGATGAAGAGATTGATCAATTCAATGATGATACATTTGGGTCAGGTGCAGTTGATGATGATTGGCAGGAAGCACATGAGCGCCTGGCTGAATTGGAAGAAAAGCTACCAGTGGCAGTTAATGAACAAACAGGCAATGGAGAGAGAGATGAAATGGACTTGTTGGGTGACCATGAGGAGAATCTGGCAGAAAGGCTCAGTAAGATGGTGATTGAAAATGAACTAGAAGATCCAGCTATTATGAGGGCAGTGCAGACCAGGCCAGTTTTACAACCCCAACCAGGAAGTCTGAATTCCAGTATCTGGGATGGATCTGAAGTTCTGAGGCGAATCCGAGGACCACTGCTTGCTCAGGAAATGCCTACAGTGTCTGTATTAGAATATGCTTTGCCTCAGAGGCCCCCCCAGGGTCCAGAAGATGATCGGGACCTTTCTGAACGAGCATTACCAAGGCGGTCAACTTCACCTATCATTGGCAGTCCTCCTGTTAGAGCTGTCCCCATAGGCACCCCACCTAAACAGATGGCTGTACCCAGCTTCACCCAACAGAGCCTGTGCAGTCCTGTTCCATAGACTTTCCTCCACCTGAAACCAGCAGCTGAAAAGGAAGGCCAATTTGGAAGATTCTGTGTCCGAAGCCTGTCCATGTTCGGCCCCCAATGCCACCTCGTTATCCTGCTCCCTATGGTGAGAGGATGTCTCCAAACCAGCTCTGCAGTGTCCCGAACTCTTCCCTCCTGGGTCACCCTTTTCCTCCTAGTGTTCCTCCTGTTCTCAGCCCCCTCCAGAGAGCACAGCTTCTTGGAGGAGCACAGCTACAGCCTGGACGGATGTCTCCCAGCCAGTTTGCACGGGTCCCTGGATTTGTTGGTAGTCCACTTGCTGCCATGAATCCCAAGTTGCTACAAGGGCGAGTTGGGCAGATGCTTCCCCCAGCACCAGGCTTCCGTGCCTTCTTTAGTGCTCCACCCTCCGCTACACCACCTCCACAGCAGCACCCTCCTGGCCCAGGACCCCACCTGCAAAACCTAAGATCTCAGGCCCCAATGTTTAGACCGGACACAACTCACCTCCATCCACAGCACCGTCGACTCTTGCATCAGAGACAGCAACAGAATAGAAGTCAGCATCGGAATCTCAATGGTGCGGGAGATAGAGGAAGTCACCGGAGCAGTCATCAAGATCATCTCCGAAAGGATCCATATGCCAATCTCATGTTGCAGCGGGAAAAGGATTGGGTCTCTAAAATCCAGATGATGCAACTGCAAAGCACTGATCCCTACCTGGATGATTTTTATTACCAGAATTACTTTGAAAAACTGGAGAAACTGTCAGCTGCTGAAGAAATACAAGGTGATGGCCCTAAGAAGGAGCGCACCAAGCTTATCACCCCTCAGGTGGCCAAACTGGAGCACGCCTATAAGCCAGTGCAATTTGAGGGCTCTTTGGGAAAGCTTACCGTTTCTAGTGTGAATAATCCCCGAAAAATGATTGATGCTGTTGTGACATCTCGGAGTGAGGATGATGAGACAAAAGAAAAACAAGTTCGAGACAAGAGGAGAAAAACCCTTGTTATAATTGAGAAAACCTACAGCTTACTCCTTGATGTGGAGGACTATGAAAGACGTTATCTCCTAAGTCTGGAAGAAGAGCGACCTGCCCTAATGGATGACAGAAAGCACAAAATTTGTAGCATGTATGACAACTTAAGGGGGAAATTGCCTGGACAAGAGAGGCCTAGTGATGACCACTTTGTACAGATCATGTGTATCCGAAAAGGGAAGAGAATGGTTGCCCGTATTCTTCCTTTCCTCTCCACAGAGCAAGCAGCTGACATTCTCATGACAACAGCCAGGAACCTCCCTTTCCTTATCAAGAAGGATGCACAAGATGAGGTGCTGCCATGCTTACTGAGTCCCTTCTCTCTCCTTCTCTATCATCTTCCATCAGTGAGTATCACCAGCCTTTTGCGACAGCTAATGAACCTACCTCAAAGTGCAGCTACACCAGCACTCTCCAATCCTCACCTCACTGCTGTGCTCCAGAACAAGAGGTGGGGTTTCGCCATGTTGTCCAGGCTGGTCTCAAACTCCTGAGCTCAAGCTATCAGCCTGCCTCGACCTCCCAAAGTGTTGGGATTACAGGTGTGAGCTACTGCAACCGGCCATGAAGGGAAATTTTGTGGAAAAGTGAGTGAGTCTAGAAAGTTGGAATGGAATCCCAAAGTACTGCCAGCCTTCCTTTTATGATCCATTTATAGTTTGGCCTGTCACTGCTCCTCATCCTCCTGAGCCGTGGTGAAGACCTACAGAGTTCAGACCCTGCTACAGAATCAACACAAAATAATCAGTGGACGGAGGTGATGTTCATGGCAACACGAGAACTTCTGCGGATTCCCCAAGCAGCCCTGGCCAAGCCAATCTCTATACCTACAAACCTAGTGTCCCTCTTTTCTCGCTATGTTGACCGGCAGAAACTGAACTTGCTGGAGACAAAACTGCAGCTAGTTCAGGGGATACGATAAAAGATCTCCAAATGTGTCCTGTACCTCCTTTTGGCTGCCACCTGCACTGCTGCCATCACCAATGGAGTGTTTTTAATGAGGGAAGGAAGGTAGCTTTTTCCCCAAAGCAAAGTCTTGTGGGATCGATTCCTGTTTACAGGGGTTGTCTCTCTAAATGTCAGATATTTCCCCACTGCTCTATGAAATTTGGCTGGGTGATACTTCTGCTGGTTTCTTTACCTTCTGTGTTACAGTTCTGCATGTCCTACTTTTACTCAGTTCTGTTTTGCATTTTCTTTGCCCTAGAGACACAAGTGTAATCTCTCCCTTTATCCCTCCACTACTCCACCTCAGAGTAGATTGTAGCCTGCCAAAGGATTCCTTCCCTCATCCTATTGAAGTTGTTTTTTCATTGCCCCATATTAATATGACTATAGAAGAGCCAATTAAGTAGAAATCAAGATATACACACACACATAGATACACACACACACACCCCATACATGTATTTATGTGGTCTTCAGAGGGTCCTTAAAGAATGAATTTTAGATTGAAAAATATTTAGTTGTCTCATTACCTCTTCTAAACACAAACCAGCTGATGTATTTTAATCTGTTTCTGTTCTATCTTGTAATTAATTTGGTGGGTTCTACTTGTTTTAACATAAATAAAGAGTATGCAGCACGTTTAATAAAATCAGAACTCTTAATTGGCTTATGCCCAGGTCTAGGCTGAGAAGTCCTTTTTCTTCTTCCCACCTTTATTTCCTTAGTTTCTGTCCACCTTAATCGAAACAACACATGGTTATGTCTTTTTCCTGCTACAACTACAGGGTACTTGAGCCTTTCCCCTCAAGTGCATTCGAAGTCACCCAGGATGATCCTCACTAGTAGCCTGCTTTGGCAGTGTGGCTTTTTGCACACTTGCCCTGTCTTCCTGAGACTACTTCAGTAAGCCATGCTTCCTTCTTCCCCACTTTTATTTGGTGTCATGAATAGAAACTTCCAAATGTAACCATGGAAGCTAAGTTTGGCCTGCTTTGCTTTTTAGTCTCCACACCATGGGCAGAACTGCTGTCTTTACTACTTCATCTCACCCAAGTCCCGTTCCCAGGCAGCCAGGGGCCTGGGTTTGAATAATTGCAGGGCCAGCCTGCCATGATCTTTCTCACTTACTCCTCTCCCATTCAGCAATCAACCAGACTAAGGAGTTTTGATCCCTAGTGATTACAGCCCTGAAGAAAATTAAATCTGAATTAATTTTACATGGCCTTCGTGATCTTTCTGCTGTTCTTACTTTTTCGAATGTAGTTGGGGGGTGGGAGGGACAGGTTATGGTATTTAAAGAGAATAAACATTTTGCACATACATGTATTGTACAACAGTAAGATCCTCTGTTAAAACCAGCTGTCCTGTTCTCCATCTCCATTTCTTCCCATGCTGTAACCCCAGGCTCCACCAGCTGTTCCCCAGTGATGTTACCTAGCTTCCCTCTACCGTTGTCTACTGACCATTTCCACTACATGCCTTTCCTACCTTCCCTTCACAACCAATCAAGTGAATACTTGATTATTATCTCTTCCTTACTGTGCTTTATCTTTTTTGTTTGGATTGGTTCTAATTAATGAAAATAAAAGTTTCTAAATTTACATTTTTATAGGGTATTGTAAATAAAAACAAATTGTATACTTAAAAA	0.259924	0.405082	0.444855	0.317441	0.683538	0.91909	0.079014	0.377652	0.480784	0.256123	0.156925	0.260421	0.392836
TALONT000267377	ENSG00000008838	MED24	TALONT000267377	coding	ACAAGTGCCAAAATGGCGATGCCTACCACCTAGAACTGGATTGTGCGATGCGTTACTAGAGCAGGCCATGATTGGACCATCCCCCAATCCTCTCATCTTGTCCTACCTGAAGTATGCCATTAGTTCCCAGATGGTGTCCTACTCTTCTGTCCTCACAGCCATCAGTAAGTTTGATGACTTTTCTCGGGACCTGTGTGTCCAGGCATTGCTGGACATCATGGACATGTTTTGTGACCGTCTGAGCTGTCACGGCAAAGCAGAGGAATGCATCGGACTGTGCCGAGCCCTTCTTAGCGCCCTCCACTGGCTGCTGCGCTGCACGGCAGCCTCTGCAGAGCGGCTGCGGGAGGGGCTGGAGGCCGGCACTCCAGCCGCTGGGGAGAAGCAGCTTGCCATGTGCCTTCAGCGCCTGGAGAAAACCCTCAGCAGCACCAAGAACCGGGCCCTGCTGCACATCGCCAAACTAGAGGAGGCCTCTTCTTGGACTGCCATCGAGCATTCTCTCTTGAAACTTGGAGAGATCCTGGCCAATCTCAGCAACCCGCAGCTCCGGAGTCAGGCCGAGCAGTGTGGCACCCTCATTAGGAGCATCCCCACGATGCTGTCTGTGCATGCGGAGCAGATGCACAAGACCGGCTTCCCCACTGTCCACGCCGTGATCCTGCTCGAGGGCACCATGAACCTGACAGGCGAGACGCAGTCCCTGGTGGAGCAGCTGACGATGGTGAAGCGCATGCAGCATATCCCCACCCCACTTTTTGTCCTGGAGATCTGGAAAGCTTGCTTCGTGGGGCTCATTGAGTCTCCCGAGGGTACGGAGGAGCTCAAGTGGACAGCTTTCACTTTCCTCAAGATTCCACAGGTTTTGGTGAAGTTGAAGAAGTACTCTCATGGAGACAAGGACTTCACTGAGGATGTCAACTGTGCTTTTGAGTTCCTGCTGAAGCTCACCCCCTTGTTGGACAAAGCTGACCAGCGCTGCAACTGTGACTGTACAAACTTCCTGCTCCAAGAATGTGGCAAGCAGGGGCTTCTGTCTGAGGCCAGCGTCAACAACCTTATGGCTAAGCGCAAAGCGGACCGAGAGCACGCACCCCAGCAGAAATCGGGAGAGAATGCCAACATCCAGCCCAACATCCAGCTGATCCTCCGGGCGGAGCCCACTGTCACAAACATCCTCAAGACGATGGATGCAGACCACTCTAAGTCACCGGAGGGACTGCTGGGAGTCCTGGGCCACATGCTGTCCGGGAAGAGTCTGGACTTGCTGCTGGCTGCCGCCGCCGCCACTGGAAAGCTGAAATCCTTCGCCCGGAAATTCATCAATTTGAATGAATTCACAACCTATGGCAGCGAAGAAAGCACCAAACCGGCCTCCGTCCGGGCCCTGCTGTTTGACATCTCCTTCCTCATGCTGTGCCATGTGGCCCAGACCTATGGTTCAGAGGTGATTCTGTCCGAGTCGCGCACAGGAGCTGAGGTGCCCTTCTTCGAGACCTGGATGCAGACCTGCATGCCTGAGGAGGGCAAGATCCTGAACCCTGACCACCCCTGCTTCCGCCCCGACTCCACCAAAGTGGAGTCCCTGGTGGCCCTGCTCAACAACTCCTCGGAGATGAAGCTAGTGCAGATGAAGTGGCATGAGGCCTGTCTCAGCATCTCAGCCGCCATCTTGGAAATCCTCAATGCCTGGGAGAATGGGGTCCTGGCCTTCGAGTCCATCCAGAAAATCACTGATAACATCAAAGGGAAGGTATGCAGTCTGGCGGTGTGTGCTGTGGCTTGGCTTGTGGCCCACGTCCGGATGCTGGGGCTGGATGAGCGTGAGAAGTCGCTGCAGATGATCCGCCAGCTGGCAGGGCCACTGTTTAGTGAGAACACCCTGCAGTTCTACAATGAGAGGGTGGTGATCATGAACTCGATCCTGGAGCGCATGTGTGCCGACGTGCTGCAGCAGACAGCCACGCAGATCAAGTTTCCCTCCACCGGGGTGGACACAATGCCCTACTGGAACCTGCTGCCCCCCAAGCGGCCCATCAAAGAGGTGCTGACGGACATTTTTGCCAAGGTGCTGGAGAAGGGCTGGGTGGACAGCCGCTCCATCCACATCTTTGACACCCTGCTGCACATGGGCGGCGTCTACTGGTTCTGCAACAACCTGATTAAGGAGCTGCTGAAGGAGACGCGGAAGGAGCACACGCTGCGGGCAGTGGAGCTGCTCTACTCCATCTTCTGCCTGGACATGCAGCAAGTGACCCTGGTCCTGCTGGGCCACATCCTACCTGGCCTGCTCACTGACTCCTCCAAGTGGCACAGCCTCATGGACCCCCCGGGCACTGCTCTTGCCAAGCTGGCCGTGTGGTGTGCCCTCAGTTCCTACTCCTCCCACAAGGGACAGGCGTCCACCCGCCAGAAGAAGAGACACCGCGAAGACATTGAGGATTATATCAGCCTCTTCCCCCTGGACGATGTGCAGCCTTCGAAGTTGATGCGACTGCTGAGCTCTAATGAGGACGATGCCAACATCCTTTCGAGCCCCAACCGATCCATGAGCAGCTCCCTCTCAGCCTCTCAGCTCCACACGGTCAACATGCGGGACCCTCTGAACCGAGTCCTGGCCAACCTGTTCCTGCTCATCTCCTCCATCCTGGGGTCTCGCACCGCTGGCCCCCACACCCAGTTCGTGCAGTGGTTCATGGAGGAGTGTGTGGACTGCCTGGAGCAGGGTGGCCGTGGCAGCGTCCTGCAGTTCATGCCCTTCACCACCGTGTCGGAACTGGTGAAGGTGTCAGCCATGTCCAGCCCCAAGGTGGTTCTGGCCATCACGGACCTCAGCCTGCCCCTGGGCCGCCAGGTGGCTGCTAAAGCCATTGCTGCACTCTGAGGGGCTTGGCATGGCCGCAGTGGGGGCTGGGGACTGGCGCAGCCCCAGGCGCCTCCAAGGGAAGCAGTGAGGAAAGATGAGGCATCGTGCCTCACATCCGCTCCACATGGTGCAAGAGCCTCTAGCGGCTTCCAGTTCCCCGCTCCTGACTCCTGACCTCCAGGATGTCTCCCGGTTTCTTCTTTCAAAATTTCCTCTCCATCTGCTGGCACCTGAGGAGAGTGAGCAGCCTGGACCACAAGCCCAGTGGTCACCCCTGTGTGCGCCCGCCCCAGCCCAGGAGTAGTCTTACCTCTGAGGAACTTTCTAGATGCAAAGTGTGTATGTGTGTGTGTGTGTGTGTGTGTGTGTGTTTGTGTGTATTTTGTAATATGTGAGGGAAATCTACCTTCGTTCATGTATAAATAAAGCTCCTCGTGGCTCCC	0.663366	0	0	0	0	0	0	0	0	0	0	0	0
TALONT000267378	ENSG00000180198	RCC1	TALONT000267378	coding	TTCGCGGCCCGGCGGGGAGCGCCGGAGTTCCTTGTGGCCGACGTGCACCAAGGACAGGAAGATGTCACCCAAGCGCATAGCTAAAAGAAGGTCCCCCCCAGCAGATGCCATCCCCAAAAGCAAGAAGGTGAAGGTCTCACACAGGTCCCACAGCACAGAACCCGGCTTGGTGCTGACACTAGGCCAGGGCGACGTGGGCCAGCTGGGGCTGGGTGAGAATGTGATGGAGAGGAAGAAGCCGGCCCTGGTATCCATTCCGGAGGATGTTGTGCAGGCTGAGGCTGGGGGCATGCACACCGTGTGTCTAAGCAAAAGTGGCCAGGTCTATTCCTTCGGCTGCAATGATGAGGGTGCCCTGGGAAGGGACACATCAGTGGAGGGCTCGGAGATGGTCCCTGGGAAAGTGGAGCTGCAAGAGAAGGTGGTACAGGTGTCAGCAGGAGACAGTCACACAGCAGCCCTCACCGATGATGGCCGTGTCTTCCTCTGGGGCTCCTTCCGGGACAATAACGGTGTGATTGGACTGTTGGAGCCCATGAAGAAGAGCATGGTGCCTGTGCAGGTGCAGCTGGATGTGCCTGTGGTAAAGGTGGCCTCAGGAAACGACCACTTGGTGATGCTGACAGCTGATGGTGACCTCTACACCTTGGGCTGCGGGGAACAGGGCCAGCTAGGCCGTGTGCCTGAGTTATTTGCCAACCGTGGTGGCCGGCAAGGCCTCGAACGACTCCTGGTCCCCAAGTGTGTGATGCTGAAATCCAGGGGAAGCCGGGGCCACGTGAGATTCCAGGATGCCTTTTGTGGTGCCTATTTCACCTTTGCCATCTCCCATGAGGGCCACGTGTACGGCTTCGGCCTCTCCAACTACCATCAGCTTGGAAAAGCATACAGCCTGGGCCGGGCTGAGTATGGGCGGCTGGGCCTTGGAGAGGGTGCTGAGGAGAAGAGCATACCCACCCTCATCTCCAGGCTGCCTGCTGTCTCCTCGGTGGCTTGTGGGGCCTCTGTGGGGTATGCTGTGACCAAGGATGGTCGTGTTTTCGCCTGGGGCATGGGCACCAACTACCAGCTGGGCACAGGGCAGGATGAGGACGCCTGGAGCCCTGTGGAGATGATGGGCAAACAGCTGGAGAACCGTGTGGTCTTATCTGTGTCCAGCGGGGGCCAGCATACAGTCTTATTAGTCAAGGACAAAGAACAGAGCTGATGAAGCCTCTGAGGGCCTGGCTTCTGTCCTGCACAACCTCCCTCACAGAACAGGGAAGCAGTGACAGCTGCAGATGGCAGCGGGCCTCTCCCCAGCCCTGAGCACTGTGTCAGTTCCTGCCTTTTCTCATCAGCAGAACAGAATCCTTTTCCTCTTTTCCTTCCTCCTCTTTGGAATTTTCCTGGGACCTACAGAATAAAGGGGGGGATGGACAGGGGGTTTTCAAAAGGAACATGGCTCACTCAGAGCTATATGGTTAGACGTTTCTCCCCTTTTCCCTACCTTCCATGGTCCTGGTTGGCCCTGGCTTTGCCTACTAGAAAACCAAAACTTCCCCCCTGGGGTTTTGTGCCCACTCTCTGAGAAGTTGGGGCTCCATCAAGCCCCATTCTAGTCATGTGCCCCTTTCCTGTCCCTAACAGTCCACAGGCAAACAAATGGTACAGTCATAAGAGCCATCTGTCACGGACCCACGCCCAGAGGAACGTGCAGAAAAAAGCAGAGCTACATGGCTGTGGGCAACTATAAGCCAAATATTTGGCTCAGAACAGGTGTCCATGGGACAAAAAAGAACGATCCTCCACTTGACCAAGAAAAAAGTGATTCTCCCAGAAGCACAAAGCATACTCTTGCCCCTCAGGTGTTGCTTGTGTACATCGTACCCATCCATTCGGCTTCACCTGCAGCCAACGGCCTGGAATCGCAAAGAGACACCACTCTGGGCAGAGCAGAGCAGGGTATGGGGTGGGGAGAGAGGGTGGAGGGTTTTATAAACAAACTTAACAGCAATATTGAAAGGAGGTGGGGGATTGAGGGAGGGACAGAGTGTTGGAGGGCCAGAGACTAGTCCTGAGATGGAAACAGCAACTTGTACAGTGGCTGAGAAAATAGGATATAGTTTTGATTTTTTTAATTGTAAAATATTTTGGAGGGAGAACAAAATCTTTTAACATTTTGAATAAATTTAGAGTTTTAT	0.385628	4.92094	0	7.36802	0	1.2251	0	0	6.92156	0	0	0	0
TALONT000267379	ENSG00000102900	NUP93	TALONT000267379	coding	GCGAGAAGCGGCGGCCGCGTCCTCAAGCCGGCACCTGAGCGGCGGAGACGGCTGTAGCACAAGGATCTGCATCTCCAATGGATACTGAGGGGTTTGGTGAGCTCCTTCAGCAAGCTGAACAGCTTGCTGCTGAGACTGAGGGCATCTCAGAGCTTCCCCATGTGGAACGGAACTTACAGGAGATCCAGCAGGCGGGAGAGCGCCTGCGTTCCCGTACCCTAACACGCACGTCCCAGGAGACGGCAGATGTCAAGGCGTCAGTTCTCCTCGGGTCTCGGGGACTTGACATATCCCACATCTCCCAGCGATTGGAGAGTCTGAGTGCAGCCACCACCTTTGAGCCTCTTGAGCCTGTGAAGGACACTGACATTCAGGGCTTCCTGAAGAATGAGAAGGACAATGCCCTGCTGTCTGCCATCGAAGAGTCCCGGAAGAGGACCTTCGGCATGGCTGAGGAGTACCATCGGGAGTCAATGTTGGTTGAGTGGGAGCAAGTGAAACAGCGAATTCTGCACACACTGCTGGCATCAGGAGAAGACGCCCTTGACTTTACTCAAGAAAGCGAGCCAAGCTACATCAGTGATGTGGGACCCCCTGGTCGAAGCTCTCTGGATAACATCGAGATGGCCTATGCGCGGCAAATTTATATCTATAATGAGAAAATTGTAAATGGACACCTGCAGCCTAACCTGGTGGACCTTTGTGCTTCCGTCGCAGAGCTCGATGATAAGAGCATTTCCGACATGTGGACCATGGTAAAACAAATGACAGACGTGTTGTTGACACCGGCAACGGATGCCCTGAAGAACCGCAGCAGCGTGGAAGTGCGCATGGAGTTTGTCAGGCAGGCCTTGGCGTACCTTGAGCAGAGTTATAAGAATTACACCCTTGTGACTGTCTTTGGAAATTTGCATCAGGCCCAGCTGGGCGGGGTGCCTGGGACTTACCAATTGGTTCGAAGTTTCCTGAACATTAAACTGCCAGCTCCCTTGCCTGGACTACAGGATGGAGAGGTGGAAGGCCATCCTGTGTGGGCGCTAATTTACTACTGCATGCGCTGTGGAGACCTGCTTGCCGCTTCACAGGTAGTTAATCGAGCCCAGCACCAGCTGGGAGAGTTTAAAACCTGGTTCCAGGAGTACATGAACAGCAAGGACAGAAGATTGTCCCCAGCTACGGAAAACAAGCTCCGGCTGCATTACCGTAGGGCCCTCAGGAACAATACAGATCCCTACAAGCGGGCCGTGTACTGTATCATTGGCAGATGTGACGTCACCGACAACCAGAGTGAAGTGGCGGACAAAACTGAGGATTACCTGTGGCTGAAGTTGAACCAAGTGTGTTTTGACGACGATGGCACCAGCTCCCCACAAGACAGGCTCACTCTCTCACAGTTCCAGAAGCAGTTGTTGGAAGACTATGGCGAGTCCCACTTTACGGTGAACCAGCAACCCTTCCTCTACTTCCAAGTCCTGTTCCTGACAGCGCAGTTTGAAGCAGCAGTTGCCTTTCTTTTCCGCATGGAGCGGCTGCGCTGCCATGCTGTCCATGTAGCACTGGTGCTGTTTGAGCTGAAGCTGCTTTTAAAGTCCTCTGGACAGAGTGCTCAGCTCCTCAGCCACGAGCCTGGTGACCCTCCTTGCTTGCGGCGGCTGAACTTCGTGCGGCTCCTCATGCTGTACACCCGGAAGTTTGAGTCCACGGACCCAAGGGAGGCCCTCCAGTACTTCTATTTCCTCAGGGATGAGAAAGATAGTCAAGGAGAAAACATGTTTCTGCGCTGTGTGAGTGAGCTTGTGATTGAAAGCCGAGAGTTCGATATGATTCTTGGGAAACTAGAGAATGACGGAAGTAGAAAGCCTGGAGTCATAGATAAGTTTACTAGTGACACAAAGCCTATTATCAACAAAGTTGCTTCTGTGGCAGAAAATAAAGGACTGTTTGAAGAGGCAGCAAAGCTGTATGACCTTGCCAAGATCAGGCACAACCTCTCAGAAGTGCTTCTTGCCACCATGAACATCTTGTTCACACAGTTTAAGAGGCTCAAGGGGACAAGTCCATCCTCGTCATCCAGGCCCCAGCGAGTCATCGAGGACCGCGACTCTCAACTCCGAAGTCAAGCCCGCACTCTGATTACCTTTGCTGGAATGATACCATACCGAACGTCTGGGGACACCAATGCGAGGCTGGTGCAGATGGAGGTCCTCATGAATTAAGTGCCATGCTTTGTGGGAGTCTGGGTCGGCACACTGTCAGTACATCAGGCACATGGGCCCACTAGGCTGGGGTTTCTGGTTTTGTTTCTGTTGTGTTTTGTTTTGGTTTCTGTATTATGTATTTTTGTCAACGCCAATAAATTTCTTTGATTTG	0.73251	0.405451	0.213666	0.266946	0	0.135584	0	0	0	0.120828	0	0	0
TALONT000267380	ENSG00000268858	TALONG000054712	TALONT000267380	non_coding	TACTTCCGCCCGGGCACGTGCTCCGCCTTCTTCCCGCCCCCACCAGTGATATCCAATGAGAGTGCCGCTTGGCCCGTCCTGGTTTACCCGACTCAACCTGATAGGCCGAAACTGCGGGCGAACCAGGAAAGGGAGGCGTGGTTCGGCGGGAATCCATTCCAGGTTGACTCCACCAGCGAGAATCACAGGTCACTCCGCAAGTTGAAGCGCAACCAGGATACTCTGGAACAGGATGCCTGACTTCAGAGGAGAGGCGCGTAACCACCAGGCAACTGGCCCCACGAAAACAAGTCCCGCAACTTCCCTTCTTTGGCTCCTACTTGCTCCCGGAAGAAAAGCCTTAAACGGTATTCAAGCCCTTTAGGATCTGATGTCCTAGGACTCCACTCTGGGCTTCCAGCCTGGGGTGGTACTGGTCCCTAGGCATGGAAGCTCCTCCCACTGCCCCTTCCTTCACCCGGCCACCTCCTCCCACAGGTGTCTTCCTGGTACTCTTGCACAGGCCCGAGTCCCTTACCACCACGGCCTTAGCCTGCTCTCGTGCTCTCAGTAATGTTTTCTCCATTTGCTGCCTTTCATTCTTTCCAGAGATTCTTGCTCAACCCAACCAGGCCAGCCCGGGGACTAGGGACATGTAGGGACAATAGTCCCTGCTTCAGGCAGTTCAGGGCAGACCACAGAGATGTGACATTACAGACCATTGTGAGCAGAGGCCTTGTCCCATTCTGTGTTGCATCCCTAAGCCAGGAACAAAGTCCAGCCCAGGCCTGGCTCCAGGGGACACGCAGTAGTATCCTCTGGCCTGTGCAAGTGTATCTGTAGCCTCACATGCCACCATGTGAGTCTGCAATCTGTCTGTGAATGCCCTGGTGTAGAAGCCAGGAGTTTGGAGGTGGGAGGGAGCCCTACAGAATGATAGCCAGTGCTAACTCCTGGGAATGTCCAGCCACTAAGACCTGCCCACAGCCCTGCCATGCCAATGTCCTCCTTTTCACGGGAGCAGCTTGCACAGACTTTCAGCGCACAGCTGGCATTGTCTTCCCAGGAGCCATCCTGTAACCCAGGCCAGGTGAAGGGCTCCTCCCTGGGACCCCACAGCCCCGTTCCCATCATCCTTTTGTGGTGATCAAGGCACCCATCACACAGTATTGCCATAAACCGGGTCAGGTTAACCTTTCATTCCCTTAGGAGCTGGGTGGGGGCAGCCAAAAGTATTTGTAGGAGGAAGAGAGAAAGGAGGGGACAGAGCTAGGAAGAATGGGAGGACGGTCAGAACGCCCCTGTGAAGGAAGGAGAGCACCAAGTCCCCGTGTTCTGCCTACCCTCCCCCAGACAGCAGATCAGGAGCACCCCGCGCGCCCCCCCCCGCCCCGCCCCGCGTCGGCGCCGGCCCCCTGCAATGGTTGGCGGTATGGGGAGGTGAACCAAGAAGGCCAGGAGTTCAAGTGCGTGATCCCCCACTGGGGCATATAGGTTACAGCCGCCAGGGCAACTGAAACTCCTCAGGCTCCAGAGGGCTGAAGTGAGTCGCCTCCACGTTCTTGAGGTGCTTCCGAGCCAGGAACAGTGCGAGGCGCCGGCGCCGCCGCGAGCTCAGGCCCTGGCCCACCAGCCATGGGAAGGCGGGTCCGTGTGGCCCCAGGGCCTCCTCGCCCTCCAGCTCCTCTTCGCAGCGTGCACGGTAGGAGCGCAGCAGCGCCAGGCACCAGTCCTCGTCCACGCGGTAGCGTGCATAGAAGGCGGCCTCCTGCGCCAAGCTGCCAGCGCGCAGCCAGCGGGTGACGACGGCGCGGCCCTCTCGCGCCATCACGACGGGGTAGCGGTGCTCCAGCAGGCGCAGCAGCAGCTCATTGCCCCGGTTGCCCTCCACGTCACCAGGTGACAGGGGGCGCAGGCGGCCCGAAGTGCTGACCACGTCATCCTGCGTGCGTCGGAGCAGCAGCACCGGCCCCGGGTAGCAGCACAGCTGCTCGGCCACGTTGAGGTTGAAGTGCTCGCGCACGGTGCGCACCACCAGCCCCTTCCAACTGTGGGGCATGACCTTCAGCGCCAGCGGCACAAGGTCGTCGAAGGTGGCGTCCAGCACCAGTGCACCCAGCTCCGGGTAGGTCATGGTGGCCCAGGTGGCCGTGAAGCCGCCAACAGACCAGCCGTAGACCACCAGGTGCGCGGGCGGGAAGTGCAGGCGGTGCAGTGCGTACTCGACCACCACGTCCATGGCGTTGGCGTCGTGCTGAGGGAAGGGCACGCCAGTGCTGCTGCCGAAGCCGGGGTGGTTCCAGCCCAGCACGGAGTAGCCGGCCTCGAGCGGTGCAGACAGACAGCCCATCTCGTAGAAGCCCGCGTTGCCTTCGCAGCAGATGACGAGGCGCGGCCCGTGCACGTGGCTGCCCGGGTGCTGGCGGCGGTCCATGAACATAGTGTCGATCTCGTTGCCGTCACAGGCCACCAGCTTGGCGCGCCGGCCGTGGTAGCGCTCCACGAGGCGCTCTTGGCCCTGCTGCAGCAGCGGCAGCAGCGCGCGCGTCATCAGGGACACGGAGCCGGGGTACACGAGCCAGCGGCCCAGCGAGTGGGCCAGCGCGTAGCTAGCGAGCTGGCCGGGCAGCTCGCGGAGCTGCTGCAAGAGGCACTGCGCCTGGCTGCGCGCCCCACGTGGAGGCCGCCCCAGCGCATCCCCGCCCAGCGTCTCGTCCCGCAGCAACCACACGCCCGCCGCGGCTGCCGCGCAGGTCAGCGCCCGGTGGCTGCTGCTCCGGCCCACGGCGCGCACGTCATCCCAGCGGAAGGCCACGGGCCAGCCGCGGAATGGGTAGGTGTAGCTGGCGGTCAGGTAGATCTTGAACACGCGCACCAGCGCCTTCACGAAGCAGATGACGCACATGAGCGGTGGCCCTAACGCCCAGCCGCTGGGCCGGGATCGCCGCGAGAGGCACAGGGCAGTCTTAGGGGATACCGGCTCCCGGACAAGCCCTGATGGCCTTTGTGACCTGGCCTTCCAGGGCGGAGGGAAGGCTGCATCCTGTTGCTAGGTGATGGGTGCACAAAGGGTTCCCAGAGATGATGAACCCAAGGTTCTGCCCGTCCCCCGCCTTCGCCAAGACCCCACCAGCTAAACGCTCCCAGGCCCAGCTTTCCCACCCATGATTTGAGCAGCTACTGTCTCCCTCTTTCTTCCTTATTTATTTATTAAATTGAGATGGGGTCTCACTA	0.121088	0	1.55172	0	0	2.94084	0	2.28202	0	0	0	0	0
TALONT000267381	ENSG00000166889	PATL1	TALONT000267381	coding	CGTCCCCACGCACGCTCCGGCGTACGGCGGCGGCCAGGGGTCGCGAGCCGGTGGAGGACCCGCGCGCGGAGGAGCCGGGGAGTCAGCGCTTCTTCCCTCCCTCCCCCTCTCCCCTCCCCGCTCCCTGCCCCCCTCCCCAAGAATGTTCCGCTACGAGTCTTTGGAGGATTGTCCTCTGGATGAAGATGAAGATGCATTTCAGGGACTGGGAGAAGAAGATGAAGAGATTGATCAATTCAATGATGATACATTTGGGTCAGGTGCAGTTGATGATGATTGGCAGGAAGCACATGAGCGCCTGGCTGAATTGGAAGAAAAGCTACCAGTGGCAGTTAATGAACAAACAGGCAATGGAGAGAGAGATGAAATGGACTTGTTGGGTGACCATGAGGAGAATCTGGCAGAAAGGCTCAGTAAGATGGTGATTGAAAATGAACTAGAAGATCCAGCTATTATGAGGGCAGTGCAGACCAGGCCAGTTTTACAACCCCAACCAGGAAGTCTGAATTCCAGTATCTGGGATGGATCTGAAGTTCTGAGGCGAATCCGAGGACCACTGCTTGCTCAGGAAATGCCTACAGTGTCTGTATTAGAATATGCTTTGCCTCAGAGGCCCCCCCAGGGTCCAGAAGATGATCGGGACCTTTCTGAACGAGCATTACCAAGGCGGTCAACTTCACCTATCATTGGCAGTCCTCCTGTTAGAGCTGTCCCCATAGGCACCCCACCTAAACAGATGGCTGTACCCAGCTTCACCCAACAGAGCCTGTGCAGTCCTGTTCCATAGACTTTCCTCCACCTGAAACCAGCAGCTGAAAAGGAAGGCCAATTTGGAAGATTCTGTGTCCGAAGCCTGTCCATGTTCGGCCCCCAATGCCACCTCGTTATCCTGCTCCCTATGGTGAGAGGATGTCTCCAAACCAGCTCTGCAGTGTCCCGTGTTCCTCCTGTTCTCAGCCCCCTCCAGAGAGCACAGCTTCTTGGAGGAGCACAGCTACAGCCTGGACGGATGTCTCCCAGCCAGTTTGCACGGGTCCCTGGATTTGTTGGTAGTCCACTTGCTGCCATGAATCCCAAGTTGCTACAAGGGCGAGTTGGGCAGATGCTTCCCCCAGCACCAGGCTTCCGTGCCTTCTTTAGTGCTCCACCCTCCGCTACACCACCTCCACAGCAGCACCCTCCTGGCCCAGGACCCCACCTGCAAAACCTAAGATCTCAGGCCCCAATGTTTAGACCGGACACAACTCACCTCCATCCACAGCACCGTCGACTCTTGCATCAGAGACAGCAACAGAATAGAAGTCAGCATCGGAATCTCAATGGTGCGGGAGATAGAGGAAGTCACCGGAGCAGTCATCAAGATCATCTCCGAAAGGATCCATATGCCAATCTCATGTTGCAGCGGGAAAAGGATTGGGTCTCTAAAATCCAGATGATGCAACTGCAAAGCACTGATCCCTACCTGGATGATTTTTATTACCAGAATTACTTTGAAAAACTGGAGAAACTGTCAGCTGCTGAAGAAATACAAGGTGATGGCCCTAAGAAGGAGCGCACCAAGCTTATCACCCCTCAGGTGGCCAAACTGGAGCACGCCTATAAGCCAGTGCAATTTGAGGGCTCTTTGGGAAAGCTTACCGTTTCTAGTGTGAATAATCCCCGAAAAATGATTGATGCTGTTGTGACATCTCGGAGTGAGGATGATGAGACAAAAGAAAAACAAGTTCGAGACAAGAGGAGAAAAACCCTTGTTATAATTGAGAAAACCTACAGCTTACTCCTTGATGTGGAGGACTATGAAAGACGTTATCTCCTAAGTCTGGAAGAAGAGCGACCTGCCCTAATGGATGACAGAAAGCACAAAATTTGTAGCATGTATGACAACTTAAGGGGGAAATTGCCTGGACAAGAGAGGCCTAGTGATGACCACTTTGTACAGATCATGTGTATCCGAAAAGGGAAGAGAATGGTTGCCCGTATTCTTCCTTTCCTCTCCACAGAGCAAGCAGCTGACATTCTCATGACAACAGCCAGGAACCTCCCTTTCCTTATCAAGAAGGATGCACAAGATGAGGTGCTGCCATGCTTACTGAGTCCCTTCTCTCTCCTTCTCTATCATCTTCCATCAGTGAGTATCACCAGCCTTTTGCGACAGCTAATGAACCTACCTCAAAGTGCAGCTACACCAGCACTCTCCAATCCTCACCTCACTGCTGTGCTCCAGAACAAGTTTGGCCTGTCACTGCTCCTCATCCTCCTGAGCCGTGGTGAAGACCTACAGAGTTCAGACCCTGCTACAGAATCAACACAAAATAATCAGTGGACGGAGGTGATGTTCATGGCAACACGAGAACTTCTGCGGATTCCCCAAGCAGCCCTGGCCAAGCCAATCTCTATACCTACAAACCTAGTGTCCCTCTTTTCTCGCTATGTTGACCGGCAGAAACTGAACTTGCTGGAGACAAAACTGCAGCTAGTTCAGGGGATACGATAAAAGATCTCCAAATGTGTCCTGTACCTCCTTTTGGCTGCCACCTGCACTGCTGCCATCACCAATGGAGTGTTTTTAATGAGGGAAGGAAGGTAGCTTTTTCCCCAAAGCAAAGTCTTGTGGGATCGATTCCTGTTTACAGGGGTTGTCTCTCTAAATGTCAGATATTTCCCCACTGCTCTATGAAATTTGGCTGGGTGATACTTCTGCTGGTTTCTTTACCTTCTGTGTTACAGTTCTGCATGTCCTACTTTTACTCAGTTCTGTTTTGCATTTTCTTTGCCCTAGAGACACAAGTGTAATCTCTCCCTTTATCCCTCCACTACTCCACCTCAGAGTAGATTGTAGCCTGCCAAAGGATTCCTTCCCTCATCCTATTGAAGTTGTTTTTTCATTGCCCCATATTAATATGACTATAGAAGAGCCAATTAAGTAGAAATCAAGATATACACACACACATAGATACACACACACACACCCCATACATGTATTTATGTGGTCTTCAGAGGGTCCTTAAAGAATGAATTTTAGATTGAAAAATATTTAGTTGTCTCATTACCTCTTCTAAACACAAACCAGCTGATGTATTTTAATCTGTTTCTGTTCTATCTTGTAATTAATTTGGTGGGTTCTACTTGTTTTAACATAAATAAAGAGTATGCAGCACGTTTAATAAAATCAGAACTCTTAATTGGCTTATGCCCAGGTCTAGGCTGAGAAGTCCTTTTTCTTCTTCCCACCTTTATTTCCTTAGTTTCTGTCCACCTTAATCGAAACAACACATGGTTATGTCTTTTTCCTGCTACAACTACAGGGTACTTGAGCCTTTCCCCTCAAGTGCATTCGAAGTCACCCAGGATGATCCTCACTAGTAGCCTGCTTTGGCAGTGTGGCTTTTTGCACACTTGCCCTGTCTTCCTGAGACTACTTCAGTAAGCCATGCTTCCTTCTTCCCCACTTTTATTTGGTGTCATGAATAGAAACTTCCAAATGTAACCATGGAAGCTAAGTTTGGCCTGCTTTGCTTTTTAGTCTCCACACCATGGGCAGAACTGCTGTCTTTACTACTTCATCTCACCCAAGTCCCGTTCCCAGGCAGCCAGGGGCCTGGGTTTGAATAATTGCAGGGCCAGCCTGCCATGATCTTTCTCACTTACTCCTCTCCCATTCAGCAATCAACCAGACTAAGGAGTTTTGATCCCTAGTGATTACAGCCCTGAAGAAAATTAAATCTGAATTAATTTTACATGGCCTTCGTGATCTTTCTGCTGTTCTTACTTTTTCGAATGTAGTTGGGGGGTGGGAGGGACAGGTTATGGTATTTAAAGAGAATAAACATTTTGCACATACATGTATTGTACAACAGTAAGATCCTCTGTTAAAACCAGCTGTCCTGTTCTCCATCTCCATTTCTTCCCATGCTGTAACCCCAGGCTCCACCAGCTGTTCCCCAGTGATGTTACCTAGCTTCCCTCTACCGTTGTCTACTGACCATTTCCACTACATGCCTTTCCTACCTTCCCTTCACAACCAATCAAGTGAATACTTGATTATTATCTCTTCCTTACTGTGCTTTATCTTTTTTGTTTGGATTGGTTCTAATTAATGAAAATAAAAGTTTCTAAATTTACATTTTTATAGGGTATTGTAAATAAAAACAAATTGTATACTTAAAAA	0.305446	0	0	0	0	0	0	0	0	0	0	0	0
TALONT000267382	ENSG00000090924	PLEKHG2	TALONT000267382	coding	AGATGTGGCGCCGCCGCCGTCACACGAGCCCCGTGACACCCAGCCGGGAGCCCGAGGGGTCCAGAGGCTCGGACCCGGGCGTCCGGAATTTCTGCACCGCATCCTGAGAGACCCCGAGGTCCAGACCCCGGCGCCCAGGCTGGAGGACTTGAGCCATCCAGGTGCGCAGCGCCCCCTCCTGGAGCAGCCGGGAGCCCGGACGTCACCCCGCGAGACCCTGGAGGCCGAGCGCCCCGTATCCCCGTTTCAAGAACTCAGGATCCAGGACCGCAGACTCCCTCCAGGGCTCCGATCCCAAGACCCCGCGTTGGAGGAACTTGAGATCCGGACTTCTAAGCGCCCCAACCAGTTTCGGGCTGCAGCGGCCATCGCTTCAAGGGGACCCAGGACTTTGGGACCCCCCTGTGCTCCCACCTGGAGGGAGTTTCATTCCTGCCCCTAGAATTAGGGGAACTCAGAAATCCATCCCCCACCCCACGGCCCTACCTAGAAGACTTAGGAATGTGGGTCCCCAGCGCCGCCATCTGAGACTCCAGAGTCGAGGCTCCTAGCATCCCCTACGTAGAACACTGAGAAATTCCGACTGCGGGACCCCAGTCTCCGAGAGACCCCAGATTCTATTCCTGGAGCCTGAGAGCCCGAAGTTCACGCCCCTGAGTCTGGGCTCCGCACCTCCCTGGGGACCGCGTCGGGGTCGCGCAGGAGCCGGGCTGCCTCGAGCCGGGGCTGGAGGCTCCCCGGGAGGACTCTGCTGGGCCGCTCAGCCATGCCTGAGGGAGCCCAAGGACTGAGCCTCTCCAAACCTAGCCCAAGCCTCGGGTGTGGCCGAAGAGGTGAAGTGTGTGACTGTGGCACCGTGTGTGAGACTCGGACAGCTCCTGCAGCCCCCACCATGGCCTCCCCCCGAGGTTCTGGGAGCTCCACATCCCTGAGCACAGTGGGCTCTGAGGGGGATCCAGCCCCTGGGCCCACTCCAGCCTGCTCAGCCTCCAGGCCAGAGCCCCTTCCAGGGCCTCCCATCCGCCTACATCTCTCTCCGGTGGGGATCCCAGGTTCAGCCAGACCCTCAAGGCTGGAGCGTGTGGCCCGGGAGATCGTGGAGACAGAACGGGCCTATGTCAGGGACCTCCGCAGCATCGTGGAGGACTACCTGGGCCCTCTGCTGGACGGCGGGGTCCTGGGGCTGAGCGTGGAGCAGGTGGGCACGCTGTTTGCCAACATTGAGGACATCTACGAGTTCAGCAGCGAGCTCCTGGAGGACTTGGAGAACAGCAGCAGCGCCGGGGGTATTGCCGAGTGCTTCGTGCAGAGGAGCGAGGATTTTGACATCTACACATTGTACTGCATGAACTACCCGAGGTGAGGGGCAGGAGCCCCTGCTGGGCCTCAGGCTGTGCCCACAAGCTGATGTGCCAGTCACCCGTCACCCTCCCTCTACCCCCGACCCATCCAGCACCGACCCCTGCCAGGCTGTGACAGTAACTGACCTCTCCCTCACTGCCCCGCCCCCTGTCAGACCCTGACCCTTCCCAAACCCTGGCCCCTCCCTAACCCCTCTTGACCCCGCCCACTGGAACTGACAATCCCCACTGACCTGTGCTGTGCCCCCAGCTCCCTGGCCCTGCTCCGGGAGCTGTCGTTGTCTCCGCCAGCAGCCCTGTGGCTGCAGGAGCGCCAGGCCCAGCTTCGCCACTCGCTGCCCCTGCAGAGCTTCCTGCTGAAACCTGTCCAGCGCATTCTCAAGTACCATCTGCTGCTGCAGGAACTAGGGAAGCACTGGGCGGAGGGCCCAGGCACTGGGGGTCGCGAGATGGTGGAGGAAGCTATTGTGTCCATGACAGCGGTTGCCTGGTACATCAACGACATGAAGCGCAAGCAGGAGCATGCAGCGCGCCTCCAGGAAGTGCAGCGGCGGCTGGGTGGCTGGACCGGACCAGAGCTCAGTGCTTTTGGGGAACTGGTGTTGGAGGGCGCGTTCCGAGGAGGCGGAGGGGGTGGCCCCCGGCTACGAGGGGGTGAGCGGCTGCTCTTCCTGTTCTCTCGGATGCTGCTGGTGGCCAAGCGCAGGGGGCTGGAGTACACCTACAAAGGCCACATCTTCTGCTGCAACCTGAGCGTGAGCGAGAGTCCCCGAGACCCTCTAGGGTTCAAGGTGTCTGATCTGACCATTCCCAAGCACAGACACCTGCTCCAGGCCAAGAACCAAGAAGAGAAGAGGCTGTGGATTCACTGTCTCCAGCGCCTCTTCTTTGAGAACCACCCTGCCTCCATCCCTGCCAAGGCAAAGCAAGTTCTCCTTGAAAACAGCCTGCATTGTGCCCCCAAAAGTAAGCCTGTCCTAGAGCCCCTGACACCCCCACTTGGGTCTCCTCGACCTCGAGATGCTAGAAGTTTTACCCCTGGGCGAAGGAACACAGCTCCATCTCCTGGGCCCTCTGTGATTCGCCGAGGCCGCAGGCAGTCTGAGCCGGTGAAGGACCCTTATGTCATGTTCCCACAGAACGGTCACCCTCCTCACAGCACGCTGGCAGCGAAGGGGAACTCTACCCTCCAGAATCTCAGCCACCAGTTTCAGGCTCTGCACCCCCTGAGGACCTGGAGGATGCTGGACCCCCAACACTGGACCCCTCTGGGACCTCAATCACTGAAGAAATCCTGGAACTGCTGAATCAGCGAGGCCTTCGAGATCCAGGGCCGTCCACCCATGACATTCCCAAGTTCCCCGGAGACTCCCAGGTGCCTGGCGACAGCGAAACCCTCACATTCCAAGCCCTGCCCAGCCGGGACTCTTCAGAAGAGGAGGAGGAGGAAGAGGAAGGGCTGGAGATGGATGAACGGGGGCCTTCCCCACTCCACGTCCTGGAAGGGCTCGAAAGTTCCATTGCAGCTGAAATGCCCAGCATTCCCTGCCTTACCAAAATTCCTGACGTGCCCAACCTTCCTGAAATTCCCAGCCGCTGTGAAATTCCCGAAGGTTCTCGCCTTCCTAGTCTCTCTGACATTTCCGATGTTTTTGAGATGCCCTGCCTTCCAGCCATACCTAGTGTCCCCAACACCCCCAGTCTGTCTAGCACTCCCACCCTCTCCTGTGACTCCTGGCTCCAAGGGCCTCTGCAGGAACCAGCTGAGGCTCCAGCCACCAGGAGAGAACTGTTTTCTGGGAGCAATCCTGGGAAACTGGGAGAGCCGCCTTCAGGAGGCAAGGCAGGGCCAGAGGAGGATGAAGAAGGGGTATCATTCACAGACTTCCAGCCCCAGGATGTCACCCAACATCAGGGATTCCCAGATGAGCTGGCATTCCGCTCTTGCTCAGAAATCCGGAGCGCCTGGCAGGCATTGGAACAGGGACAGCTGGCCCGGCCAGGCTTCCCAGAGCCACTGCTGATCCTGGAGGATTCGGATCTGGGTGGAGACAGCGGGAGCGGGAAGGCAGGAGCCCCGAGTTCAGAAAGGACGGCGTCCCGAGTGCGAGAGCTGGCCCGGCTTTACAGCGAGCGGATCCAGCAGATGCAGCGGGCGGAGACTCGGGCATCAGCCAATGCCCCGCGCCGCCGGCCTCGGGTTCTGGCCCAACCCCAGCCATCCCCCTGTCTGCCCCAGGAGCAGGCAGAGCCAGGGCTCCTGCCTGCCTTTGGACACGTGCTGGTATGTGAGCTGGCCTTCCCACTGACATGTGCCCAGGAGTCTGTCCCCCTGGGTCCTGCTGTCTGGGTTCAAGCTGCCATACCTTTGTCAAAGCAGGGAGGCAGCCCGGATGGCCAGGGTCTACATGTTTCCAATTTGCCTAAGCAAGACCTTCCGGGCATCCACGTTTCAGCTGCTACCCTTTTGCCTGAGCAAGGAGGTTCCCGGCATGTCCAGGCTCCAGCCGCCACACCTTTGCCCAAGCAAGAAGGCCCCCTGCACCTCCAGGTGCCGGCTCTTACAACTTTCTCTGATCAAGGCCACCCAGAAATCCAAGTTCCAGCCACCACTCCTTTGCCTGAGCATAGAAGTCACATGGTTATACCAGCTCCATCCACCGCCTTTTGTCCTGAGCAGGGACACTGTGCGGACATCCACGTTCCCACCACTCCAGCTTTGCCCAAGGAGATTTGTTCTGATTTCACAGTTTCAGTCACCACCCCTGTGCCCAAGCAAGAAGGTCACCTAGACAGCGAGAGCCCAACCAATATCCCACTGACAAAGCAAGGAGGTTCCAGGGATGTTCAGGGCCCAGACCCTGTCTGCAGTCAACCCATCCAGCCTTTGTCTTGGCATGGAAGCAGCCTGGATCCCCAGGGCCCAGGCGACACCCTACCACCCTTGCCATGTCACCTCCCAGACCTTCAGATTCCAGGTACCTCACCTTTGCCTGCACATGGAAGCCACCTGGACCATCGGATCCCAGCCAACGCCCCACTGTCTTTGTCCCAGGAGCTCCCAGACACTCAGGTTCCAGCTACCACACCTTTGCCCCTGCCACAAGTCCTCACAGACATCTGGGTCCAAGCCCTCCCAACTTCACCCAAGCAGGGAAGCCTCCCAGACATCCAGGGTCCAGCGGCTGCACCTCCACTTCCGGAGCCAAGCCTTACAGATACACAGGTCCAAAAACTCACACCTTCGTTGGAGCAGAAGAGCCTCATAGATGCCCATGTTCCAGCTGCCACACCTTTACCTGAGAGAGGAGGCTCTCTAGACATTCAGGGCCTCTCACCCACCCCAGTTCAGACCACCATGGTTTTGTCCAAACCAGGAGGCTCCTTAGCCTCTCACGTTGCCAGGTTGGAGTCTTCAGACTTGACGCCACCTCATAGTCCCCCACCTTCCAGCCGTCAGCTCCTGGGCCCCAATGCAGCTGCCCTCTCCAGATACCTGGCAGCCTCATATATCAGCCAGAGCCTGGCTCGGCGGCAGGGGCCTGGGGGAGGGGCCCCCGCAGCCTCCCGGGGCTCCTGGTCCTCTGCTCCCACGTCACGGGCATCTTCGCCGCCCCCCCAGCCCCAGCCACCACCTCCCCCAGCCAGGCGGCTCAGCTATGCCACGACGGTTAACATCCACGTGGGCGGGGGTGGGCGGCTGCGGCCAGCCAAGGCCCAGGTCCGGTTGAACCACCCTGCTCTCTTGGCCTCCACACAGGAATCTATGGGCCTTCACAGGGCCCAGGGGGCTCCTGATGCCCCCTTCCACATGTGAGCCAGGACATGAGGCTTCCCTGAAGCAAGGATTTCAGCCAGATGCCATAGACCCTCAGAACTTGACCTGGAAGTCCAGACACTGAACGCAGGCCTCAAAACTGCTGCGGCCTTCCAACTCCTGGTATCTGCATCGGCGAATGGCCCTTCTTGCCTTGATCCACAGGGATGGGGAAGGGAGGAATGTCATTAATGTTTTGTTAATACTGATTCTTTCATGC	0.335619	1.51514	1.84069	1.74866	1.92997	1.63074	1.67259	0.89539	0.879053	0.278714	0.835901	0.614334	0.789453
TALONT000267383	ENSG00000136381	IREB2	TALONT000267383	coding	ATGTTCTGCCTTACTCAATACGGGTCTTGTTGGAAGCTGCTGTACGAAATTGTGATGGCTTTTTAATGAAGAAGGAAGATGTTATGAACATTTTAGACTGGAAAACCAAACAAAGCAATGTTGAAGTGCCCTTTTTCCCTGCCCGTGTTCTTCTTCAAGATTTTACTGGAATACCAGCAATGGTGGATTTTGCTGCTATGAGGGAGGCAGTGAAAACTCTTGGAGGTGATCCTGAGAAAGTCCATCCTGCTTGTCCGACAGATCTTACAGTTGACCATTCTTTACAAATTGACTTCAGTAAATGTGCAATACAGAATGCACCAAATCCTGGAGGTGGTGACCTGCAGAAAGCAGGAAAGCTCTCTCCACTTAAAGTGCAGCCTAAGAAGCTTCCCTGCAGAGGCCAGACTACCTGCCGAGGATCTTGTGATTCTGGAGAACTAGGCCGAAACTCAGGAACATTTTCTTCGCAGATTGAGAATACACCCATCCTGTGTCCTTTTCATTTGCAACCAGTGCCTGAACCTGAAACAGTGTTAAAAAATCAAGAAGTAGAATTCGGCAGAAATCGAGAGAGGCTTCAGTTTTTTAAGTGGAGTTCAAGAGTTTTTAAGAATGTGGCAGTGATCCCTCCTGGAACTGGAATGGCTCATCAAATAAACTTAGAATATTTGTCAAGAGTGGTTTTTGAAGAAAAAGACCTCCTCTTCCCAGACAGTGTAGTCGGCACAGATTCACACATAACGATGGTGAATGGTTTAGGGATTCTGGGGTGGGGGGTTGGAGGCATTGAAACAGAAGCAGTTATGCTTGGTCTGCCAGTTTCTCTTACTTTACCAGAGGTGGTTGGATGTGAGTTAACTGGGTCATCAAACCCTTTTGTTACATCCATAGATGTTGTTCTTGGTATTACAAAGCACCTCAGGCAAGTAGGAGTGGCTGGAAAGTTTGTTGAGTTTTTTGGAAGTGGAGTTTCACAATTATCTATAGTTGATCGAACTACAATAGCAAACATGTGTCCGGAATATGGTGCTATCCTCAGCTTTTTCCCTGTTGACAATGTGACATTAAAACATTTAGAACATACAGGTTTTAGCAAAGCCAAACTCGAATCAATGGAAACATACCTTAAAGCTGTGAAATTGTTTCGAAATGACCAGAATTCTTCAGGAGAACCTGAATACTCCCAGGTGATCCAGATTAATCTGAATTCAATAGTTCCATCTGTTAGTGGTCCAAAAAGACCTCAGGATAGAGTTGCTGTGACAGATATGAAAAGCGATTTCCAGGCTTGCTTAAATGAAAAGGTTGGATTTAAAGGCTTCCAAATTGCAGCTGAAAAACAAAAGGATATTGTCTCCATTCATTATGAAGGAAGTGAATATAAGCTGTCTCATGGATCAGTGGTCATTGCTGCAGTTATCAGTTGTACCAATAATTGCAATCCATCTGTCATGCTTGCTGCAGGTCTTTTGGCTAAAAAGGCTGTTGAAGCTGGTCTGCGTGTTAAACCTTATATAAGAACAAGTTTATCTCCAGGCAGTGGGATGGTTACACATTACCTCAGTTCAAGTGGAGTATTACCATATCTAAGTAAGCTTGGATTTGAAATCGTTGGCTATGGATGTTCAATTTGTGTGGGAAATACAGCACCCTTATCAGACGCAGTTTTAAATGCAGTAAAACAGGGTGATTTGGTTACCTGTGGAATTTTATCTGGAAACAAAAATTTTGAAGGTCGTCTTTGTGATTGTGTTCGTGCCAATTATCTTGCCTCTCCACCCTTAGTGGTAGCTTATGCCATAGCAGGCACAGTGAATATAGATTTCCAGACAGAACCTTTAGGTACTGACCCCACCGGCAAGAACATTTACCTGCATGATATTTGGCCTAGTCGAGAAGAAGTTCATCGAGTAGAGGAAGAACATGTTATACTATCCATGTTTAAAGCATTAAAAGATAAAATAGAAATGGGGAATAAACGGTGGAATTCCTTAGAAGCACCGGATTCAGTTTTGTTTCCATGGGACTTAAAGTCTACTTATATCAGATGCCCTTCATTTTTTGATAAACTTACCAAAGAGCCAATTGCACTCCAGGCTATTGAAAATGCCCATGTCTTATTATATTTGGGAGACTCTGTCACAACAGATCATATATCACCTGCAGGAAGTATCGCTAGGAATAGTGCTGCCGCTAAGTATTTGACAAACAGAGGCCTTACCCCTCGTGAATTCAACTCTTACGGAGCTCGAAGAGGTAATGATGCTGTAATGACAAGAGGCACTTTTGCAAATATCAAGCTTTTTAATAAGTTTATTGGAAAACCAGCTCCTAAAACAATTCATTTTCCATCAGGACAGACGCTAGATGTATTTGAGGCTGCAGAGCTGTACCAGAAAGAAGGTATCCCACTGATTATTTTAGCAGGAAAGAAATATGGTTCAGGAAACTCCAGAGACTGGGCTGCCAAAGGACCGTATTTACTGGGTGTGAAAGCTGTTTTGGCCGAAAGTTATGAAAAAATACACAAAGATCATTTGATTGGAATTGGCATAGCTCCACTTCAGTTCCTTCCAGGAGAAAATGCAGATTCCTTGGGCCTCTCCGGTAGAGAAACATTTTCTTTAACATTTCCTGAAGAACTGTCTCCTGGAATTACATTGAATATACAGACAAGCACTGGAAAAGTATTCAGCGTGATTGCTTCGTTTGAAGATGATGTGGAAATAACATTATACAAACATGGAGGATTATTAAACTTTGTGGCACGAAAATTCTCATAGTATCTACTTACCATAGATACCTTTCATAACTGGTAACTGCAAAGCCTTTTGTGCTGGACCCAGGAATCCTTACCATGGAGCAGCAGATAGTCCCAGTATACTCACTTATCTCATCCATGGATGTAAATGATGATGAATCAACATAGTAACTGAAATGAAATCTTCTTGATTTTAAATAATATACGAATGGTGCTATTAATATTGCTAAAATCAACGTGTGAAGTGTGTTGTGGAAGAGACCTGTAAGTATGGGGGGGGGGCGATATTTTATCAGACCATTTTGTAAATAAAGGCAGAATTTGTGTTGAAGATTCTTATATGAATAACCTTCCTGGATTTGTTTAGTTTTGCACCAATAAAACTGTGTACTACTGTTTGTTGGTTTAAGAGTAGCAGATTGAAATATAAGAAGCCAGATTAGACTCTAAAATTGTGGCCATTGGAATCTCATTTATAAATGGACCTTTTAAGTATATTAATTCCTCTTCAGAATTGAGCTGGACACATTTGGCATTCTTAGTTTGTCATATAACCAGGTTTATCCTTAGTCTAACTGCAAGGGATGGAACCTGCCCCAGGTCACAATCATTCTGTCCAATCCAGCCAAGGTTCCCTCCACATATGAAGATGGACCATGGCAGGATACAACTGATTGTGTGGCACCATGTATTAGCAGTGGGAATATGTATCACATATGATGCAGCCTTTCATATTTCAGCAGTTTGCCACTGTGACTGTCTGGCAAGCCCCCAGATGGCGTTATATTAATTGGATTAGATTATTTTGCTCACCTTATGTAATACTGTAACTTCCTATAACCTAATATTTTCGGTATCATTAACCAAAATTTCACACTCATAGTTGCTAAAGAGAATGTTATTCAATCATTAAACTCTGAACTGATTTCTTCTATACATTTAAATTATCCACCCTCAATAATACGGGTGCTCAACCCTATGCATTTTTTAAGTGTTGCTATTTCTTAATTAAATTGATTTCCTGTCATTTTGAATCATTTATCACCTGCGATGCATGATTCTATTAATTTTGTTATGTTACTGTTTTAACCAAAGCTGACCGTAAGGATAAAACACTTAAGTTGTTGCTGAGTACTATATATCCTCAATATGCATGTCTGCCCATCACATCAAATGTTCTGTCAACAAGATGTTTGGTAATTTTTTTTAAAAAGGTTGGAAAATTAATTATAGAAGGTTCTATACTGTTTTTTTAATTAAGAAACTAAGTCTAGCAGGCTAAAGGTTAATTGTAGTGATTTTTTTTCACATAGATATCTTTCTATGACCTAGTTAGTTACTGCAATTCAGAATTAGTTCACATTGCATAAAGAATTACTTGTTGTAAGCAAAATGCTGAAACTACCAAACCAGTGGATGAAGACCACTAAGAACTTTGCACATAATCATACAATCTTTTGAAAATATTTTGCAAATATGTGTTTAGACAATAAGATGGACTAGAGTTCGACAAAATGATTTCTTTATTTAAATTTTGTATAAGTATTTTCTTCGACACTTTCAAATTATATTGTGTTCTTGATATATGCTGTATATTTATTTGTTAGTGCATGTGTTTTTAATTTACATGAAAACATGAGTTAGGAGAAATTACAGGTTGAAAGATGAAATGCCTGTATGTGCTCTGAAGAAATGGTAATTCCAGATTGTGCAGGGGGAAACAAATCTATTTTGTTTTGTTTTGTTTTTTGAGACGGAGTCTTGCCCTGTGGCTGGGCTGGAGTGCAATGGCGCGATCTTGGCTCACTGCAACCTCCGCCTCCCGGGTTCAGGGGATTCTCCTGCCTCAGCCTCCTGAGTAGCTGGGACTACAAGCATGCACCACCACGCCCAGCTAATTTTTGTAGTTTTAGTAGAGATGGGGTTTCACCATGTTGGCCAGATGATCTGAATCTCTTGACCTCGTGATCCGCCCGCCTTGGCCTCCACAAGTGCTGGGATTACAGGTGTGAGCCACCACACCCGGCCTATATTGTTTTGAAAGCATACTCTATATATAGTTATGGGCAGAGGCACAGGCATCCTCAGCAGCTGATTCAGGAGATGATGGTAAAGCTAGCTAACTATGAATTAAACATTCACATATCCAGTCTACCTGGTCCAGTAATAATACAAGCAAATCTTGTATTTCAGGAACAAATCAAGGTTCTCTTAATTTTTTGGCTTATATACAATGAAGTAAAAACTTGATAAACATGGTTTCAAATTGAGGAGGAGAGTCTTGGATGTATGTTTTAATATGTATACCTTATAATTCTGCCTCTAGCCAAATGCTATGTTTGCAAAATGTGGCATCTGTTAGTTTTTATTGTCTGTGTCTTCTTTGTTTACTATACCTTGGGTAATTTTGTGTTACCAAAAAAAAAAAAAAAAAAAGGAAGTGTAATGTCAGACACACAAGAAAAGCAAATCAGTGTTGTAAGCTTAAAGTACAATTTCAAAGGTCACTACCAACAGCAGGGTTTTTTTTATACTTTGAAAACATTATGCTACATATCATTGCCATTTTCATATTTTGGGGTTTTGCTACTCTTATACAATGGAATCAATGGAAATGTCATCCAGCCACTGAATTGCCATTATTATATCTAAAAAGTTTCTAAGATGACAGTTATCACTATTTTGTTTTATCTCCATGCTGACATTTGAAAGAAGGTACTAGTATCCCTCTAGCCAGATTGCTTAGTTTTTCGTTGGTAATCAAACAACAGTTGTACTAAAGGAAAGTAAAGCTAGGACCTAAATCAGAATCATAGTTGCCTGCATATATGGTAACAAGGTCGTGTGCATTTGCTTTCACAGTGATGAGTGAGAGGATGAGAAGAAATTATTTGACATTTTTCTGTGGTTGAATAGAAGACACCTTTCTTTTGTCTTTAGGTTTAGGAGGAGATACTAAGATACTGGATGTTTATCCTATCTTAGTTTGGTTGGAGTAATAAGAGAGAAGAAGAGGGTGGACTTTGGCTTTTCAGTGTTTTTTCCCCTAAAGAGTGATATTGCTGACGTTTCTATCAATTTTACACATAATATGTGGCTATGAAACCATATATCTCACTTAAGTAACAAAGTAATCACTTTGTCTATCACTAAGTAATAGACAAAAATCATTGTCTATTATTTAAAGCCAACAAAACAGTGTAACAGTTTTAAGTTCAATAATGTTAAGTATTGTATAGAAATATATTGGAGGCAAAGTTCAGTTGATGACAATTGTGTATATGTTACTGATGCTGTAAATTATTTTTAATAAAGAAAATTGTATTATCACA	0.430404	0	0	0	0	0	0	0	0	0	0	0	0
TALONT000267384	ENSG00000180198	RCC1	TALONT000267384	coding	TTCGCGGCCCGGCGGGGAGCGCCGGAGTTCCTTGTGGCCGACGTGCACCAAGGACAGGAAGATGTCACCCAAGCGCATAGCTAAAAGAAGGTCCCCCCCAGCAGATGCCATCCCCAAAAGCAAGAAGGTGAAGGACACGAGGGCCGCTGCCTCCCGCCGCGTTCCTGGCGCCCGCTCCTGCCAAGGTGCCTGCGGGCCGAGCCCTCCTGACCAGAAAACCCGACCAGTCTCACACAGGTCCCACAGCACAGAACCCGGCTTGGTGCTGACACTAGGCCAGGGCGACGTGGGCCAGCTGGGGCTGGGTGAGAATGTGATGGAGAGGAAGAAGCCGGCCCTGGTATCCATTCCGGAGGATGTTGTGCAGGCTGAGGCTGGGGGCATGCACACCGTGTGTCTAAGCAAAAGTGGCCAGGTCTATTCCTTCGGCTGCAATGATGAGGGTGCCCTGGGAAGGGACACATCAGTGGAGGGCTCGGAGATGGTCCCTGGGAAAGTGGAGCTGCAAGAGAAGGTGGTACAGGTGTCAGCAGGAGACAGTCACACAGCAGCCCTCACCGATGATGGCCGTGTCTTCCTCTGGGGCTCCTTCCGGCACTGCCTCTTCCACACTTCCCAGAGGCTTGGATGGGGCAAGGAGGTGTGGAGGCAGGGATTGTCGCATCTCAGAGTTTCCAAGGACAATAACGGTGTGATTGGACTGTTGGAGCCCATGAAGAAGAGCATGGTGCCTGTGCAGGTGCAGCTGGATGTGCCTGTGGTAAAGGTGGCCTCAGGAAACGACCACTTGGTGATGCTGACAGCTGATGGTGACCTCTACACCTTGGGCTGCGGGGAACAGGGCCAGCTAGGCCGTGTGCCTGAGTTATTTGCCAACCGTGGTGGCCGGCAAGGCCTCGAACGACTCCTGGTCCCCAAGTGTGTGATGCTGAAATCCAGGGGAAGCCGGGGCCACGTGAGATTCCAGGATGCCTTTTGTGGTGCCTATTTCACCTTTGCCATCTCCCATGAGGGCCACGTGTACGGCTTCGGCCTCTCCAACTACCATCAGCTTGGAACTCCGGGCACAGAATCTTGCTTCATACCCCAGAACCTAACATCCTTCAAGAATTCCACCAAGTCCTGGGTGGGCTTCTCTGGTGGCCAGCACCATACAGTCTGCATGGATTCGGAAGGAAAAGCATACAGCCTGGGCCGGGCTGAGTATGGGCGGCTGGGCCTTGGAGAGGGTGCTGAGGAGAAGAGCATACCCACCCTCATCTCCAGGCTGCCTGCTGTCTCCTCGGTGGCTTGTGGGGCCTCTGTGGGGTATGCTGTGACCAAGGATGGTCGTGTTTTCGCCTGGGGCATGGGCACCAACTACCAGCTGGGCACAGGGCAGGATGAGGACGCCTGGAGCCCTGTGGAGATGATGGGCAAACAGCTGGAGAACCGTGTGGTCTTATCTGTGTCCAGCGGGGGCCAGCATACAGTCTTATTAGTCAAGGACAAAGAACAGAGCTGATGAAGCCTCTGAGGGCCTGGCTTCTGTCCTGCACAACCTCCCTCACAGAACAGGGAAGCAGTGACAGCTGCAGATGGCAGCGGGCCTCTCCCCAGCCCTGAGCACTGTGTCAGTTCCTGCCTTTTCTCATCAGCAGAACAGAATCCTTTTCCTCTTTTCCTTCCTCCTCTTTGGAATTTTCCTGGGACCTACAGAATAAAGGGGGGGATGGACAGGGGGTTTTCAAAAGGAACATGGCTCACTCAGAGCTATATGGTTAGACGTTTCTCCCCTTTTCCCTACCTTCCATGGTCCTGGTTGGCCCTGGCTTTGCCTACTAGAAAACCAAAACTTCCCCCCTGGGGTTTTGTGCCCACTCTCTGAGAAGTTGGGGCTCCATCAAGCCCCATTCTAGTCATGTGCCCCTTTCCTGTCCCTAACAGTCCACAGGCAAACAAATGGTACAGTCATAAGAGCCATCTGTCACGGACCCACGCCCAGAGGAACGTGCAGAAAAAAGCAGAGCTACATGGCTGTGGGCAACTATAAGCCAAATATTTGGCTCAGAACAGGTGTCCATGGGACAAAAAAGAACGATCCTCCACTTGACCAAGAAAAAAGTGATTCTCCCAGAAGCACAAAGCATACTCTTGCCCCTCAGGTGTTGCTTGTGTACATCGTACCCATCCATTCGGCTTCACCTGCAGCCAACGGCCTGGAATCGCAAAGAGACACCACTCTGGGCAGAGCAGAGCAGGGTATGGGGTGGGGAGAGAGGGTGGAGGGTTTTATAAACAAACTTAACAGCAATATTGAAAGGAGGTGGGGGATTGAGGGAGGGACAGAGTGTTGGAGGGCCAGAGACTAGTCCTGAGATGGAAACAGCAACTTGTACAGTGGCTGAGAAAATAGGATATAGTTTTGATTTTTTTAATTGTAAAATATTTTGGAGGGAGAACAAAATCTTTTAACATTTTGAATAAATTTAGAGTTTTAT	0.422164	0	0	0	0	0	0	0	0	0	0	0	0
TALONT000267385	ENSG00000101150	TPD52L2	TALONT000267385	coding	AGCCGTCGCATCGCGGATTACGAAACGCCGCGGAGCTGAGGCAGTTCCGCTGGCTAGTGTGTACGCGGCGAGCTTCTCCCGGCGCCGCCCGCTCGGCTCCCATAGCGCCCGCGACAGCGGTCCGGACGCCGCCCGAACATGGACTCCGCCGGCCAAGATATCAACCTGAATTCTCCTAACAAAGGTCTGCTGTCTGACTCCATGACGGATGTTCCTGTCGACACAGGTGTGGCTGCCCGGACTCCTGCTGTTGAGGGTCTGACAGAGGCTGAGGAGGAGGAGCTCAGGGCTGAGCTTACCAAGGTGGAAGAGGAAATTGTCACTCTGCGCCAGGTCCTGGCAGCCAAGGAGAGGCACTGTGGAGAGCTCAAGAGGAGGCTGGGCCTCTCCACCCTGGGGGAGCTGAAACAGAACCTGTCCAGGAGCTGGCATGACGTGCAGGTCTCTAGCGCGTAGGCAGGACAGAAGACTTCAGCTGCCCTGTCCACAGTGGGCTCTGCCATCAGCAGGAAGCTTGGAGACATGAGGTGAGACGCAACCCTGACTCTGCTGCCCTGAGACCTGGCCAGGAGTGAGGAACTCTGCGACCTTCAAGTCGTTTGAGGACCGAGTTGGGACCATAAAGTCTAAGGTTGTGGGTGACAGAGAGAACGGCAGTGACAACCTCCCTTCCTCAGCGGGGAGTGGTGACAAGCCCCTGTCGGATCCCGCACCTTTCTAAGCCTGTGGTTGCTTCACCCGCTGCAGAGCACACGCAACCCAGCCTCAGCATCACAGCCGCAGCTCTGTTCAGCGGAGCAGCCAGCCAGGGCGGATGAGCAGAGCCGGCCCTGAGGACAGTCCTGCCCATCCACGCGGAGATGTGGCTGCCGCGTTTGCATGAATTTGAAGAACACAGGCTTGTACACAGATGTTTTACACTCACGTTTGTAGATGAAACAGATCACTGTGCTGTCCTTCCTAGGGGTGCAGGAAGTGGACAGGGCGGAGGGTTTGAAAGAATATTGAGCCAAAGCCCAGGCTCCCTTTGGGAATCATGTTAGCCCATCAGAATGTTGAAGGATTGAAGAGTTCTAAGCATAAAATAAGTGGCATTTTCTGACTTCTTCCTCCTCCTCCTTCCCTGACTCACAGAAGGAATGCAATCACCCAGCAAGTCCTACCTGTTACGCAATTTTTTATCTCAAAATGCCGAACGAGAAAACTGTCCATTTTCTGAGACCCCCAGAAAGGAAACTGACCCTCAGCAGCTGCCTGATTGTTACGCGAATCTAGCTTTAACGGAAGCAAATTCATTATTTTTTAAATGCAGTGGACTTTTCAAAAAGTTTAAATTAGGCAAAGCAGCTTTAGCCTCATAGAATATTATTTCTTTGGACTCAAGCTGAAATACAAGCCTTACATTGCCTTATGCTTTATTTCTTTCTAATTTTTATATGTATATAGATGAGGGTTCCTTAATGGTTGTGAGCATTGTGTGGAATTTTACACCTGGCCTGCGTGGCAGCCTCTTCCAGTTGAGGTGTTTTATGTCACGCACACTCCATCCCAGTGTACAAAACCTGCTTCTCTTCTCAACCGTGGCAGCTCCCGCTGGCTCCTATGCCCTGCCCTAAAGGGCTCTTGAGCCTCTGGGAATGGGAGGGGCCAAGAGAAGGAAAACCCTGTCTTTAGCACCCTTTAAAAGAACTGTGCCCCCCTTCTCAGTGCTGCCTTTGCATGGGCCTGGCCCGGCTCACATTCGTCAGTGACTCCAACCCTCCTGCTTGCTGTACTTGGGATGAAACGACCCCACAGGTCAGGTGGAGGGTGGGGCGTGGGCATCAGCCAGGATTGCCGTTACAGTCTTTTTCTCAGGAGCTACAAAGATCTCTTCCTGTTACTAAATAGTCGCACCCCAGCAGCCTCTCTCGCACACCGGGGCCCTGCATGTCAGATGGCGTGGTCTGCAGGGGGAGCTCTGTGCCTTAGTGGCTCTTGGCAGGACACTGAGGGCCTGCCTGTGGTGTGCCCGGCTCTGCCACTCCCGGGAGGGGAAGGGCTGCTCAGCTCAAGGTGTCCTGTTCGGTAGAGCAAGTGTCCTCTGACAGCCGTGTCCCCGGACAGTTCAGACACCCTTGGGGATGGCACTCCACACACGACAGAGATGCAGGGGCCAGGGAAGCCCAGCGCTCGGTGCCCTTCGTCCAGGGTTAAAATCGGCCTGTGGGGTGTGGTGAGAAGGCAGGTTGTGCGGGTGTTGACCGATGTATCTTTTCCTTAAAGTTATTATAATAATGGGTAATTTGTCAATAAAGCATTCCTTTGGGGGAAA	0.133249	0.307249	0	1.43291	0.213837	0.172014	0.162267	0.197183	0	0	0.617893	2.15496	4.33485
TALONT000267386	ENSG00000165637	VDAC2	TALONT000267386	coding	CGGGCGGAACGGTGTCTCCTTCACTTCGCCCTCCAGCTGCTGGAGCTGCAGCCCGACCGCGAGCGTGCCAAGCGGCTTCAGCAGCTAGCGGAGCGGTGGCGGCGGCCCCCCTCAGGACACCACCAGATTCCCCTCTTCCCGCGGCCTCGCCATGGCGACCCACGGACAGACTTGCGCGCGTCCAATGTGTATTCCTCCATCATATGCTGACCTTGGCAAAGCTGCCAGAGATATTTTCAACAAAGGATTTGGTTTTGGGTTGGTGAAACTGGATGTGAAAACAAAGTCTTGCAGTGGCGTGACACTGGTAAAGTTACTGGGACCTTGGAGACCAAATACAAGTGGTGTGAGTATGGTCTGACTTTCACAGAAAAGTGGAACACTGATAACACTCTGGGAACAGAAATCGCAATTGAAGACCAGGTAACATTTTGAAAATTTTAGTATTAATTTTATTAATTTATTTTTGTATTTCAAAAAAAGAAAACAAATTACTTTTCTTTCAAAATAGATTTGTCAAGGTTTGAAACTGACATTTGATACTACCTTCTCACCAAACACAGGAAAGAAAAGTGGTAAAATCAAGTCTTCTTACAAGAGGGAGTGTATAAACCTTGGTTGTGATGTTGACTTTGATTTTGCTGGACCTGCAATCCATGGTTCAGCTGTCTTTGGTTATGAGGGCTGGCTTGCTGGCTACCAGATGACCTTTGACAGTGCCAAATCAAAGCTGACAAGGAATAACTTTGCAGTGGGCTACAGGACTGGGGACTTCCAGCTACACACTAATGTGTAAGTATTTCTTTCATAGGATACTGTGATGTGGGCCCTCAGAGGATGATTTTGATGTCTGTCATCTTATTGATCTGGGTGCACCCTAAAGGATTTCTCATAACATTTAAAAACAAAATCATTCTTGGTCATTTCTAGGGTGCCCCTTGAAAGTTTATAGTAGAAGACTGTTAGTCTGACCTTTGGTGCTGAGAGAGTAAATGTTCATTTTATATGGGGTTTAATGTGCTTTGTATTTTTACAAGAGGCATTATATATTGGCAGACTGCTACCAGTACATTCATTTTACTTAATTATTTTGATGTGTGAGATGCTGACTTGATAGGATTGCCTAAAATGTATGGTGTTTTGTGGTTGGGTTTTTTTTTCTTTTTCTTTTTTCTTTCTTTTTTTGTTTTGGTTCAGACAGAGTCTTGCTCTTTTGCGATCTCGGCTCACTCCAACATCCGCCTCCCGGGTTCAAACAATTCTCCTGCCTCAACCTCCCAAGTAGCTGGGACTACAGGCGTGTGCCACCATGCCTGGCTAATTTTTGTATTTTTGGTAGAGACGGGGTTTCACCATGCTGGCAAGGCTGGTCTGGAACTCCTGACCTCGTGATCTGCCAAAGTGCTGGGATTACAGGCGTGAGCCACTGTGCCCGGCTATTGTTGTTTTTTTGTTTGTTTGTTTTTAATTATTTTTGTAGAGATGGGGTCTTGCTATGTTGCCCAGGCTTGTCTCAAACTCCTGGCCTCAAGCGATCCTCCCGCCTCAGCCTTCCAAAGTGTTGGGATTATAGGCGTGAGCCACTGCATCCAGCCTGGTGTTTTTACCTAGCCCAAACTAGATAGATACATAGAAAGTACTTAAAATGTTTTTCTTTCCATTGTAAAAATTCATTGGTAAATAACAGAAGCACAAAGAAGAAAACCTACGTTTCTTACAATCATGCCAGCTAGGTATATAATCTTTGTTAATGTTGTGGTTCACCTTTTTATATGTGTGTGTATATATACTTATATATAAAATACGTAACCAAAAGGCTGTTTGAGAACCTCTTGCATGTTTAATACAGTGTGATAATTCCACTGAATGGATATTCTGTGGTTCATTTTACCAATCCCTGTATGGGTATGGGTTGGGGAAAAAAACCTGTTAAAACTTGCAAGTTTTCAGTGGAACACTAAAGACCCACTTGAGCTGTGGTTTTTTATTTAAATGTAATGCTACAAATCAGCCTGTGCCTTAGACATTATTACATTGTCTATTCTAGATCTACTAATTTAAAATATCTTATAGCAATGATGGGACAGAATTTGGAGGATCAATTTATCAGAAAGTTTGTGAAGATCTTGACACTTCAGTAAACCTTGCTTGGACATCAGGTACCAACTGCACTCGTTTTGGCATTGCAGCTAAATATCAGTTGGATCCCACTGCTTCCATTTCTGCAAAAGTCAACAACTCTAGCTTAATTGGAGTAGGCTATACTCAGACTCTGAGGCCTGGTAAGTATTCTTGATAAAGTAGGATTGTTTTGATAGTATTAAAAAATTTAGTTTTCATTCTTCAGCTTACTTTTCAGACCTTTCAAGCACACAGAAGAGTTGAAAGAAGAGTACAATAAATACGTGTTTACCTTTTACCACAATTTTTTATTTCTTTTTCTTTGCTTTTTTTTTTTTTGCTGGGCCATTTGGTCATGACACTTCTCTTCAGAATAAGGCCCGTCTCTTCTTTTCTGCATAACTATAATACTATCACACCTAAGAAAGTTAGTGATTCCTTATTATTTAATACCCACTTCCTGTCAGTTTCCTCGCTTGTATCTGAAATGTTTTGTAGTAATTTTTATTTTGTTGATCAAAGTTCACTCATTGCTTTGGTTCTGCCTATAGTCTTGTTGACTTTATATAATATTTTGAAGCGTGCTGTGTCTAGAACAGCGCTTCTCCAACTTCAGAGTGCACATGACTCATCTTGGAATCTGCTTAAAGTACTGGAGACTTCCCCCTTCAGATAGGGATTTTCCTCCCCAAAGTTTATTTTGGTGATTTTGAAACCTAAAGAAAAGTTGGAAGAATGGTACAATGAACATCATATGTCCTTACCTTGCATTGACCAATTATTAACAATTTATTAACAATTATTAACATTTACTACATTTATTTTATGTCTGAAACTTCACATACTTTTAAAAAAATGTATGTTTTGCAGACATACAGACATGGCAGCCCCTAGCATGTGTATCCTAAGAGTAAGACATTTTTCTTTATAAGCACAATACCATTGTCGCATCTAAGAAAACTAACATTAATGTAATACCAAATACATATTCAGATTTACCCCCGTTCCCAAATGTGTCTTTATTGTAGGTTTTCCTTTCTAGGATCGAATTATGATTATGTCTTTAGTCTCTTTTCATCGGGATAGTATACTCAACATTATAGTATATTCTAGAACACTTTGAAGTTGTTATTAAAACATTTCTCTGTGACTTGGTGCCTTAGCTAGAATGGTAACCCAGTTCTTCTGGTGTCTCAGATACTTCCAAGCGCCCTCTGGTGGCCAGCACTAGTAGGTCAGCTGACAGGCTGAGGAAGTGACAGGCAGGCTCTGGGGATGACTGTGAAAGAAGGCCCAGACTGAGTGACGTGCCAGGTACATCACGGTTTTTTGTTTTTGTGTTTTTTTGTCTTAATAGGTGTGAAGCTTACACTCTCTGCTCTGGTAGATGGGAAGAGCATTAATGCTGGAGGCCACAAGGTTGGGCTCGCCCTGGAGTTGGAGGCTTAATCCAGCTGAAAGAAACCTTTGGGAATGGATATCAGAAGATTTGGCCTTAATATATTTCCATTGTGACCAGCAGCAGGCTTTTTTCCCCCAAGAAGATGATCAAAACAAAGGATGATCTCAACAAGAGCTGTATTTTAAGTATTTAGACAGTTCTTTGTTAGCTGGTTTCTAGTTGGTTATCTAGTTACCAATGCTGCAGTCCTGCAGTCACCTATACATTATTTAAATGTATTTAACTGTTAAATGCGCTACCCACCAATAATGAAATAGACCTTTATGAAAACTGTG	0.0983302	0	0	0	0	1.06627	0	0	0	0	0	0	0
TALONT000267387	ENSG00000133958	UNC79	TALONT000267387	coding	AGGATGGAGCTGAGGAATCCGAATTTAAGATTCAGATTGTTCCCAGGCAGAGGAAGCAGAGGAAGATTGCTGTCAGTGCTATCCAGAGAGAGTACCTCGACATCTCCTTCAACATTCTGGACAAACTGGGAGAACAGAAAGATCCAGATCCTTCTACTAAAGGACTTTCAACTTTGGAAATGCCACGAGAATCTTCATCTGCCCCTACGTTAGATGCAGGTGTGCCGGAAACAAGTAGCCATTCCTCAATATCAACTCAGTATAGGCAGATGAAAAGGGGATCCCTGGGAGTTCTGACAATGAGCCAGTTAATGAAGCGGCAGCTGGAGCATCAGTCTAGCGCCCCCCATAACATCAGCAACTGGGACACTGAACAGATACAGCCTGGGAAACGCCAGTGTAACGTGCCAACGTGCCTAAACCCTGACCTGGAGGGACAGCCATTGAGGATGAGAGGTGCCACCAAATCCAGCCTGCTATCAGCACCAAGCATAGTCAGTATGTTTGTGCCTGCACCTGAAGAGTTCACTGACGAGCAGCCGACGGTGATGACGGACAAATGCCATGACTGTGGGGCCATTCTTGAAGAATACGATGAAGAGACACTTGGGCTAGCCATCGTGGTCCTCTCCACATTCATTCACTTAAGCCCAGACCTGGCAGCCCCGCTGCTGCTGGATATCATGCAGTCTGTGGGAAGATTGGCATCCAGTACTACCTTTTCTAATCAAGCAGAAAGCATGATGGTTCCCGGCAATGCGGCGGGGGTGGCCAAGCAGTTCCTGCGCTGCATCTTCCATCAGTTGGCCCCCAACGGCATCTTCCCGCAGCTGTTCCAAAGCACGATCAAAGATGGGACTTTTTTACGGACCTTAGCCTCGTCTCTGATGGACTTCAATGAGCTGAGCTCCATCGCAGCTCTCAGTCAGCTCCTAGAGGGTCTAAATAACAAAAAGAATTTACCAGCAGGGGGTGCTATGATTCGCTGTTTGGAAAACATTGCAACCTTCATGGAAGCTTTGCCTATGGATTCTCCTAGTAGCCTCTGGACCACAATTAGCAACCAGTTTCAGACATTTTTTGCCAAGCTGCCTTGTGTTTTACCTCTGAAGTGTTCTTTAGATTCCAGTTTAAGAATTATGATTTGCCTCTTGAAGATCCCTTCTACCAATGCTACAAGGAGTTTGTTGGAACCATTTTCAAAACTGCTCAGCTTTGTAATTCAGAATGCCGTCTTCACTCTGGCCTACCTGGTGGAGCTGTGTGGCTTATGTTACCGAGCTTTCACTAAGGAACGAGATAAATTCTACTTGTCTCGTAGTGTTGTTCTAGAACTTCTGCAGGCCCTAAAGCTCAAATCTCCTTTACCAGATACAAACCTTCTTCTGCTTGTTCAGTTTATTTGTGCAGATGCTGGAACCAAACTAGCTGAGTCAACAATCCTGAGCAAGCAGATGATAGCCTCTGTACCTGGATGTGGGACTGCAGCGATGGAGTGTGTGAGGCAGTACATCAACGAAGTGCTGGATTTCATGGCAGACATGCACACGCTGACCAAACTGAAGAGCCACATGAAGACATGTTCCCAGCCTCTGCATGAAGATACCTTTGGGGGACATCTCAAAGTGGGGCTGGCCCAGATTGCAGCCATGGACATCTCACGGGGCAACCACAGAGATAACAAAGCTGTGATCCGCTATCTGCCTTGGCTTTATCATCCCCCCTCTGCAATGCAGCAAGGACCTAAAGAATTCATTGAGTGTGTCTCCCATATCCGACTGTTGTCCTGGCTGCTGCTGGGTTCCCTCACTCACAATGCAGTGTGCCCAAATGCCTCCTCTCCCTGCCTGCCCATTCCTCTGGATGCAGGCTCCCACGTTGCAGACCATCTTATTGTTATCCTGATTGGATTTCCAGAGCAATCAAAGACCTCCGTGCTGCACATGTGCTCCCTCTTCCACGCGTTCATCTTTGCTCAGCTGTGGACAGTTTATTGCGAGCAAAGTGCCGTCGCTACAAATCTCCAAAATCAGAATGAATTCAGCTTCACGGCGATACTGACAGCACTAGAATTTTGGAGTAGGGTGACACCCAGCATCCTTCAGCTAATGGCCCATAACAAAGTGATGGTAGAAATGGTGTGTCTCCATGTGATTAGTTTAATGGAGGCATTGCAGGAATGCAATTCGACCATTTTTGTCAAGCTGATACCTATGTGGTTGCCAATGATTCAGTCAAATATCAAGCACTTATCTGCGGGACTCCAGCTTCGCCTCCAGGCTATTCAGAACCACGTGAACCACCACAGCCTAAGGACGCTGCCGGGCTCGGGCCAGAGCAGTGCTGGCCTGGCAGCCCTCCGAAAGTGGTTGCAGTGCACTCAGTTCAAAATGGCCCAGGTGGAGATCCAGTCCTCGGAAGCAGCCTCTCAATTTTATCCTCTATGAGTGGACTCCTCGGCGCTCAGTGTCAACACTCTGGTTTAGCAATAATGGGTTTAAAAACAAACAATTTGATCCAAGCAGGTTGGGGAACATATTGGTACTGTACATTCTCTTTCTAGTTTAGTAAAAGATGTGCAAAGGCCAGAGAGGGCCGAAAATGAAGCTTTCTTGCTACACATATTTCTGATGACTCCTTGGGCTATCTGATTAAGTGTTTCCTTACATTATTTTTTAAAAACCAAATCATTTTTCTTTAACTAACTTCTATTTTTTTTAAGAAAAAAAAATAGACTGGTGGGTACTCACAGAAAAGTTGTATAAGTCCCCCTGTTGCTATTTTTGATGATAGAGAATAAATAGGGTTTTTGAAACCTTTGTAGTGTTTTTTCTTAAAATCCACTCTTGGCAATGCAATAAAAAAAACCGTCACCATAAGCCAGTGACACCTGACTGAAGCTTTTTGTCTTTATCCTGGGAAAAGTGGCAGCTTGCAAGGAACATTACAAAGTGCACTTAGAAATTAGGTGGTTAAACTGTGCCAATTGTTTTCGTTGTTTTATAATATCATTTTCCAAAACTGTCCAGTAAGTTTTATTATTTTTAAAACTAGTTTTTCAACTCATTAGTTCTAGGCTGTACTCTCTTGTAAGCTTTATGATAACCACTTTAGTTTTGTGAATAATAAATTTTATTCTTTTGTTAATACTTGTATACAATTTAATTGAAAACTGTAGCTTGCACACTGGACCAGATGAGTCCCTCACTGGCACAGTGCCCTGCACCTGGAGTGATGTTTCATAAAACGGAATTTTAATAGTGTAAGAGCACCAAGATTTCTCTGCACCTATACCTAGCGTTGGACTGTGCATTCCAAATGAAATTCCTCCTCTTTATCCCTGTAATGCACTGACTAACAGAAGACTTACTACACATTTAAACTGTATATTGACATGCTATTAAATGCGTTTTTTATTA	0.594957	4.68554	4.72114	4.36948	5.41783	5.16597	4.70327	1.45246	1.09695	1.15797	1.44861	1.47249	1.41326
TALONT000267388	ENSG00000101150	TPD52L2	TALONT000267388	coding	GATTACGAAACGCCGCGGAGCTGAGGCAGTTCCGCTGGCTAGTGTGTACGCGGCGAGCTTCTCCCGGCGCCGCCCGCTCGGCTCCCATAGCGCCCGCGACAGCGGTCCGGACGCCGCCCGAACATGGACTCCGCCGGCCAAGATATCAACCTGAATTCTCCTAACAAAGGTCTGCTGTCTGACTCCATGACGGATGTTCCTGTCGACACAGGTGTGGCTGCCCGGACTCCTGCTGTTGAGGGTCTGACAGAGGCTGAGGAGGAGGAGCTCAGGGCTGAGCTTACCAAGGTGGAAGAGGAAATTGTCACTCTGCGCCAGGTCCTGGCAGCCAAGGAGAGGCACTGTGGAGAGCTCAAGAGGAGGCTGGGCCTCTCCACCCTGGGGGAGCTGAAACAGAACCTGTCCAGGAGCTGGCATGACGTGCAGGTCTCTAGCGCCTATGTGAAAACTTCTGAGAAACTTGGAGAGTGGAATGAGAAAGTGACCCAGTCAGACCTCTACAAGAAGACTCAGGAAACTCTTTCACAGGCAGGACAGAAGACTTCAGCTGCCCTGTCCACAGTGGGCTCTGCCATCAGCAGGAAGCTTGGAGACATGAGCAGCTACTCCATCCGCCACTCAATAAGTATGCCAGCCATGAGGAACTCTGCGACCTTCAAGTCGTTTGAGGACCGAGTTGGGACCATAAAGTTCTCTCCTGTGACGACATCTTGGAAAATCCTGTAGTGCAGCCTCCCCACCAGGACATTGGCACTGACTCAGGACACAGAACGCCTCCACACTGCCCTTCCTGGTCCCCACTGCCCTTCCTGGTCCCCACTGCCCTTCCTGGTACCTTCTTGGCCATGCTGACCTTCCTCCCGCCCTACCCCCGGCAACCCCTAGTCCACTCTCCCTTTGTATAATTGTGTCATTTCAAGAATGTCACGTAAATGGAACGATACAGTGTGCAGCTTTTTGGCATTCACTGTCTTCATTTGGCATCGTTCTCTGGAGACCTGTTGGGGCTGGTGCCCGTCCGTGATTTGCTCCCTGTCCCTGCTGAGCAGTGTTCGTGTTACATAAGCTTTTGTAGAGCATTGAGCATGGGCCTGGGATCTGCCTTGTGTTGTGTGCTCTGTCTCAGGTTTTTCTGTCTTCATCTTTTCTCTCCTGTAGTCTAAGGTTGTGGGTGACAGAGAGAACGGCAGTGACAACCTCCCTTCCTCAGCGGGGAGTGGTGACAAGCCCCTGTCGGATCCCGCACCTTTCTAAGCCTGTGGTTGCTTCACCCGCTGCAGAGCACACGCAACCCAGCCTCAGCATCACAGCCGCAGCTCTGTTCAGCGGAGCAGCCAGCCAGGGCGGATGAGCAGAGCCGGCCCTGAGGACAGTCCTGCCCATCCACGCGGAGATGTGGCTGCCGCGTTTGCATGAATTTGAAGAACACAGGCTTGTACACAGATGTTTTACACTCACGTTTGTAGATGAAACAGATCACTGTGCTGTCCTTCCTAGGGGTGCAGGAAGTGGACAGGGCGGAGGGTTTGAAAGAATATTGAGCCAAAGCCCAGGCTCCCTTTGGGAATCATGTTAGCCCATCAGAATGTTGAAGGATTGAAGAGTTCTAAGCATAAAATAAGTGGCATTTTCTGACTTCTTCCTCCTCCTCCTTCCCTGACTCACAGAAGGAATGCAATCACCCAGCAAGTCCTACCTGTTACGCAATTTTTTATCTCAAAATGCCGAACGAGAAAACTGTCCATTTTCTGAGACCCCCAGAAAGGAAACTGACCCTCAGCAGCTGCCTGATTGTTACGCGAATCTAGCTTTAACGGAAGCAAATTCATTATTTTTTAAATGCAGTGGACTTTTCAAAAAGTTTAAATTAGGCAAAGCAGCTTTAGCCTCATAGAATATTATTTCTTTGGACTCAAGCTGAAATACAAGCCTTACATTGCCTTATGCTTTATTTCTTTCTAATTTTTATATGTATATAGATGAGGGTTCCTTAATGGTTGTGAGCATTGTGTGGAATTTTACACCTGGCCTGCGTGGCAGCCTCTTCCAGTTGAGGTGTTTTATGTCACGCACACTCCATCCCAGTGTACAAAACCTGCTTCTCTTCTCAACCGTGGCAGCTCCCGCTGGCTCCTATGCCCTGCCCTAAAGGGCTCTTGAGCCTCTGGGAATGGGAGGGGCCAAGAGAAGGAAAACCCTGTCTTTAGCACCCTTTAAAAGAACTGTGCCCCCCTTCTCAGTGCTGCCTTTGCATGGGCCTGGCCCGGCTCACATTCGTCAGTGACTCCAACCCTCCTGCTTGCTGTACTTGGGATGAAACGACCCCACAGGTCAGGTGGAGGGTGGGGCGTGGGCATCAGCCAGGATTGCCGTTACAGTCTTTTTCTCAGGAGCTACAAAGATCTCTTCCTGTTACTAAATAGTCGCACCCCAGCAGCCTCTCTCGCACACCGGGGCCCTGCATGTCAGATGGCGTGGTCTGCAGGGGGAGCTCTGTGCCTTAGTGGCTCTTGGCAGGACACTGAGGGCCTGCCTGTGGTGTGCCCGGCTCTGCCACTCCCGGGAGGGGAAGGGCTGCTCAGCTCAAGGTGTCCTGTTCGGTAGAGCAAGTGTCCTCTGACAGCCGTGTCCCCGGACAGTTCAGACACCCTTGGGGATGGCACTCCACACACGACAGAGATGCAGGGGCCAGGGAAGCCCAGCGCTCGGTGCCCTTCGTCCAGGGTTAAAATCGGCCTGTGGGGTGTGGTGAGAAGGCAGGTTGTGCGGGTGTTGACCGATGTATCTTTTCCTTAAAGTTATTATAATAATGGGTAATTTGTCAATAAAGCATTCCTTTGGGGGAAA	0.199203	0	2.28311	0	1.81234	0	1.37267	0.823948	0	0	0.968744	0	0
TALONT000267389	ENSG00000090924	PLEKHG2	TALONT000267389	coding	TGGAGGGGTGTGGGAAGGCGCTGGGGAGGCTGTGGCTGTGGGGACGGCGATCGGGGTTCGGAGAGACCGGCCGGAGGGGGACTCTGCTGGGCCGCTCAGCCATGCCTGAGGGAGCCCAAGGACTGAGCCTCTCCAAACCTAGCCCAAGCCTCGGGTGTGGCCGAAGAGGTGAAGTGTGTGACTGTGGCACCGTGTGTGAGACTCGGACAGCTCCTGCAGCCCCCACCATGGCCTCCCCCCGAGGTTCTGGGAGCTCCACATCCCTGAGCACAGTGGGCTCTGAGGGGGATCCAGCCCCTGGGCCCACTCCAGCCTGCTCAGCCTCCAGGCCAGAGCCCCTTCCAGGGCCTCCCATCCGCCTACATCTCTCTCCGGTGGGGATCCCAGGTTCAGCCAGACCCTCAAGGCTGGAGCGTGTGGCCCGGGAGATCGTGGAGACAGAACGGGCCTATGTCAGGGACCTCCGCAGCATCGTGGAGGACTACCTGGGCCCTCTGCTGGACGGCGGGGTCCTGGGGCTGAGCGTGGAGCAGGTGGGCACGCTGTTTGCCAACATTGAGGACATCTACGAGTTCAGCAGCGAGCTCCTGGAGGACTTGGAGAACAGCAGCAGCGCCGGGGGTATTGCCGAGTGCTTCGTGCAGAGGAGCGAGGATTTTGACATCTACACATTGTACTGCATGAACTACCCGAGCTCCCTGGCCCTGCTCCGGGAGCTGTCGTTGTCTCCGCCAGCAGCCCTGTGGCTGCAGGAGCGCCAGGCCCAGCTTCGCCACTCGCTGCCCCTGCAGAGCTTCCTGCTGAAACCTGTCCAGCGCATTCTCAAGTACCATCTGCTGCTGCAGGAACTAGGGAAGCACTGGGCGGAGGGCCCAGGCACTGGGGGTCGCGAGATGGTGGAGGAAGCTATTGTGTCCATGACAGCGGTTGCCTGGTACATCAACGACATGAAGCGCAAGCAGGAGCATGCAGCGCGCCTCCAGGTGGCCCCAGGGTGGGCTGGGGCTTGCTGGATGAGGGAGTGAGCGAGGGGGCCTTGGGGCGGGTGGGGGGAAATCAGTGCCTCAGAGGTAGCCTTGGAGGGTTGGCTGGGACAGCATGGCCCTGTTGCTAACCCCCTGTTTTGGTGTGTATGTGTGTGCCACCTACCCATGCTTGTCTCTGCGCCCCGGCGCACCTGGCGGGGTCCCGGCAGGAAGTGCAGCGGCGGCTGGGTGGCTGGACCGGACCAGAGCTCAGTGCTTTTGGGGAACTGGTGTTGGAGGGCGCGTTCCGAGGAGGCGGAGGGGGTGGCCCCCGGCTACGAGGGGGTGAGCGGCTGCTCTTCCTGTTCTCTCGGATGCTGCTGGTGGCCAAGCGCAGGGGGCTGGAGTACACCTACAAAGGCCACATCTTCTGCTGCAACCTGAGCGTGAGCGAGAGTCCCCGAGACCCTCTAGGGTTCAAGGTGTCTGATCTGACCATTCCCAAGCACAGACACCTGCTCCAGGCCAAGAACCAAGAAGAGAAGAGGCTGTGGATTCACTGTCTCCAGCGCCTCTTCTTTGAGAACCACCCTGCCTCCATCCCTGCCAAGGCAAAGCAAGTTCTCCTTGAAAACAGCCTGCATTGTGCCCCCAAAAGTAAGCCTGTCCTAGAGCCCCTGACACCCCCACTTGGGTCTCCTCGACCTCGAGATGCTAGAAGTTTTACCCCTGGGCGAAGGAACACAGAGCCGGTGAAGGACCCTTATGTCATGTTCCCACAGAACGGTCACCCTCCTCACAGCACGCTGGCAGCGAAGGGGAACTCTACCCTCCAGAATCTCAGCCACCAGTTTCAGGCTCTGCACCCCCTGAGGACCTGGAGGATGCTGGACCCCCAACACTGGACCCCTCTGGGACCTCAATCACTGAAGAAATCCTGGAACTGCTGAATCAGCGAGGCCTTCGAGATCCAGGGCCGTCCACCCATGACATTCCCAAGTTCCCCGGAGACTCCCAGGTGCCTGGCGACAGCGAAACCCTCACATTCCAAGCCCTGCCCAGCCGGGACTCTTCAGAAGAGGAGGAGGAGGAAGAGGAAGGGCTGGAGATGGATGAACGGGGGCCTTCCCCACTCCACGTCCTGGAAGGGCTCGAAAGTTCCATTGCAGCTGAAATGCCCAGCATTCCCTGCCTTACCAAAATTCCTGACGTGCCCAACCTTCCTGAAATTCCCAGCCGCTGTGAAATTCCCGAAGGTTCTCGCCTTCCTAGTCTCTCTGACATTTCCGATGTTTTTGAGATGCCCTGCCTTCCAGCCATACCTAGTGTCCCCAACACCCCCAGTCTGTCTAGCACTCCCACCCTCTCCTGTGACTCCTGGCTCCAAGGGCCTCTGCAGGAACCAGCTGAGGCTCCAGCCACCAGGAGAGAACTGTTTTCTGGGAGCAATCCTGGGAAACTGGGAGAGCCGCCTTCAGGAGGCAAGGCAGGGCCAGAGGAGGATGAAGAAGGGGTATCATTCACAGACTTCCAGCCCCAGGATGTCACCCAACATCAGGGATTCCCAGATGAGCTGGCATTCCGCTCTTGCTCAGAAATCCGGAGCGCCTGGCAGGCATTGGAACAGGGACAGCTGGCCCGGCCAGGCTTCCCAGAGCCACTGCTGATCCTGGAGGATTCGGATCTGGGTGGAGACAGCGGGAGCGGGAAGGCAGGAGCCCCGAGTTCAGAAAGGACGGCGTCCCGAGTGCGAGAGCTGGCCCGGCTTTACAGCGAGCGGATCCAGCAGATGCAGCGGGCGGAGACTCGGGCATCAGCCAATGCCCCGCGCCGCCGGCCTCGGGTTCTGGCCCAACCCCAGCCATCCCCCTGTCTGCCCCAGGAGCAGGCAGAGCCAGGGCTCCTGCCTGCCTTTGGACACGTGCTGGTATGTGAGCTGGCCTTCCCACTGACATGTGCCCAGGAGTCTGTCCCCCTGGGTCCTGCTGTCTGGGTTCAAGCTGCCATACCTTTGTCAAAGCAGGGAGGCAGCCCGGATGGCCAGGGTCTACATGTTTCCAATTTGCCTAAGCAAGACCTTCCGGGCATCCACGTTTCAGCTGCTACCCTTTTGCCTGAGCAAGGAGGTTCCCGGCATGTCCAGGCTCCAGCCGCCACACCTTTGCCCAAGCAAGAAGGCCCCCTGCACCTCCAGGTGCCGGCTCTTACAACTTTCTCTGATCAAGGCCACCCAGAAATCCAAGTTCCAGCCACCACTCCTTTGCCTGAGCATAGAAGTCACATGGTTATACCAGCTCCATCCACCGCCTTTTGTCCTGAGCAGGGACACTGTGCGGACATCCACGTTCCCACCACTCCAGCTTTGCCCAAGGAGATTTGTTCTGATTTCACAGTTTCAGTCACCACCCCTGTGCCCAAGCAAGAAGGTCACCTAGACAGCGAGAGCCCAACCAATATCCCACTGACAAAGCAAGGAGGTTCCAGGGATGTTCAGGGCCCAGACCCTGTCTGCAGTCAACCCATCCAGCCTTTGTCTTGGCATGGAAGCAGCCTGGATCCCCAGGGCCCAGGCGACACCCTACCACCCTTGCCATGTCACCTCCCAGACCTTCAGATTCCAGGTACCTCACCTTTGCCTGCACATGGAAGCCACCTGGACCATCGGATCCCAGCCAACGCCCCACTGTCTTTGTCCCAGGAGCTCCCAGACACTCAGGTTCCAGCTACCACACCTTTGCCCCTGCCACAAGTCCTCACAGACATCTGGGTCCAAGCCCTCCCAACTTCACCCAAGCAGGGAAGCCTCCCAGACATCCAGGGTCCAGCGGCTGCACCTCCACTTCCGGAGCCAAGCCTTACAGATACACAGGTCCAAAAACTCACACCTTCGTTGGAGCAGAAGAGCCTCATAGATGCCCATGTTCCAGCTGCCACACCTTTACCTGAGAGAGGAGGCTCTCTAGACATTCAGGGCCTCTCACCCACCCCAGTTCAGACCACCATGGTTTTGTCCAAACCAGGAGGCTCCTTAGCCTCTCACGTTGCCAGGTTGGAGTCTTCAGACTTGACGCCACCTCATAGTCCCCCACCTTCCAGCCGTCAGCTCCTGGGCCCCAATGCAGCTGCCCTCTCCAGATACCTGGCAGCCTCATATATCAGCCAGAGCCTGGCTCGGCGGCAGGGGCCTGGGGGAGGGGCCCCCGCAGCCTCCCGGGGCTCCTGGTCCTCTGCTCCCACGTCACGGGCATCTTCGCCGCCCCCCCAGCCCCAGCCACCACCTCCCCCAGCCAGGCGGCTCAGCTATGCCACGACGGTTAACATCCACGTGGGCGGGGGTGGGCGGCTGCGGCCAGCCAAGGCCCAGGTCCGGTTGAACCACCCTGCTCTCTTGGCCTCCACACAGGAATCTATGGGCCTTCACAGGGCCCAGGGGGCTCCTGATGCCCCCTTCCACATGTGAGCCAGGACATGAGGCTTCCCTGAAGCAAGGATTTCAGCCAGATGCCATAGACCCTCAGAACTTGACCTGGAAGTCCAGACACTGAACGCAGGCCTCAAAACTGCTGCGGCCTTCCAACTCCTGGTATCTGCATCGGCGAATGGCCCTTCTTGCCTTGATCCACAGGGATGGGGAAGGGAGGAATGTCATTAATGTTTTGTT	0.321825	2.57692	2.4716	2.24637	2.43791	2.90133	1.95503	1.84802	1.14102	1.53973	0.716236	1.17848	1.37408
