## Supplementary material for "Inhibition of OCT4 Binding at the *MYCN* Locus Induces Neuroblastoma Cell Death Accompanied by Downregulation of Transcripts with High-Open Reading Frame Dominance": Table S1 (part 149 of 331)

### Sheet: S1 (continued)
Transcript_ID	Ensembl_gene_ID	annot_gene_name	annot_transcript_name	coding	sequence	ORF dominance	CHP134_no_sgRNA_rep1_TPM	CHP134_no_sgRNA_rep2_TPM	CHP134_no_sgRNA_rep3_TPM	CHP134_OCT4_sgRNA_rep1_TPM	CHP134_OCT4_sgRNA_rep2_TPM	CHP134_OCT4_sgRNA_rep3_TPM	IMR32_no_sgRNA_rep1_TPM	IMR32_no_sgRNA_rep2_TPM	IMR32_no_sgRNA_rep3_TPM	IMR32_OCT4_sgRNA_rep1_TPM	IMR32_OCT4_sgRNA_rep2_TPM	IMR32_OCT4_sgRNA_rep3_TPM
TALONT000267950	ENSG00000005194	CIAPIN1	TALONT000267950	coding	GAGTCGACGGCTGGAGAGAAGCCGGGAGCGAGCCCAGGCGGCAGTCTTGATTCCCTTTTGGCCAGCAGTTTTTAGGTCTGTCAGTACTGCACTGCAAGAATGGCAGATTTTGGGATCTCTGCTGGCCAGTTTGTGGCAGTGGTCTGGGATAAGTCATCCCCAGTGGAGGCTCTGAAAGGTCTGGTGGATAAGCTTCAAGCGTTAACCGGCAATGAGGGCCGCGTGTCTGTGGAAAACATCAAGCAGCTGTTGCAATCTGCCCACAAAGAATCCAGCTTTGACATTATTTTGTCAGGTTTAGTCCCAGGAAGCACCACTCTGCACAGTGCTGAGATTTTGGCTGAAATCGCCCGGATCCTTCGGCCTGGTGGATGTCTTTTTCTGAAGGAGCCAGTAGAGACAGCTGTAGATAACAATAGCAAAGTGAAGACAGCATCTAAGCTGTGTTCAGCCCTGACTCTTTCTGGTCTTGTGGAAGTGAAAGAGCTGCAGCGGGAGCCCCTAACCCCTGAGGAAGTACAGTCTGTTCGAGAACACCTTGGTCATGAAAGTGACAACCTGCTGTTTGTTCAGATCACAGGCAAAAAACCAAACTTTGAAGTGGGTTCTTCTAGGCAGCTTAAGCTTTCCATCACCAAGAAGTCTTCTCCTTCAGTGAAACCTGCTGTGGACCCTGCTGCTGCCAAGCTGTGGACCCTCTCAGCCAACGATATGGAGGACGACAGCATGGATCTCATTGACTCAGATGAGCTGCTGGATCCAGAAGATTTGAAGAAGCCAGATCCAGCTTCCCTGCGGGCTGCTTCTTGTGGGGAAGGGAAAAAGAGGAAGGCCTGTAAGAACTGCACCTGTGGCCTTGCCGAAGAACTGGAAAAAGAGAAGTCAAGGGAACAGATGAGCTCCCAACCCAAGTCAGCTTGTGGAAACGTAAATATCAGGATCATTCCTCAGCATTCACAAACCCCCAGGGGGATTAGACCTTCTTCTAAACTAAACACAGACAAGCTCCACCTCAAATATTTTAGTAACAGACGAATGCGTGAGCACACGAACGTAGGTAGTAATGGGGAGAGAGGCTGTCTCCTGAGAGTGAGAGTGGGTTAGCGTGCTTGTGCTGGTCAGGGAGGGTCTTGTTGCTTTTTATTTTTGGCCCATTTCTTTGTACTTCAGAGTGGGACCTGATGGTTAGACAGTTAGCTAAAGTTGGTTGTGTTTTGAACTGCATAGAATATAGAACTATGGCCGGGCGCAGTGGCTCACGTGTGTAATTCCAGCTATGCCAGAGGCTGAGGCGGGAGAATCACTTGAACCTGGGAGGTGGAGTGAGCTGAGATCGCACCACTGCACTCCAGCCTGGGTGACAGAGGGAGACTCCATCTCAAAAAAAAAAAAAGGCCGGGTGCGGTGGCTCACGCCTGTAATCCCAGCACTTTGGGAGGCCAAGGAGGGCGGATCACGAGGTCAGGAGATCGAGACCATCCTGGCTAACATGGTGAAACCCCGTCTCTACTAAAAATACAAAAAAATTTGCCGGGCATGGTAGCGGGCGCCTGTAGTCCCAGCTACTTGGGAGGCTGAGGCAGGAGAATGGCGGGAACCCAGGAGGCGAAGCTTGCAGTGAGCTGAGATCGCGCCACTGCACTCCAGCCTGGGTGACAGAGGGAGACTCCATCTCAAAAACAAAAAAAAAAGAACTATGGCCTCCTAGGGAACTTTTCATGACTATAGTTTTTCACGAAACCAGAAATCTTGAAAACTCTTAGTATTTTGGTCTCAATTGGACCTGCAAACATAGCCATTTCCTTCAGGCCACTGTGGCCACATTATGAAATTAGGCATTTCTTTCTTCTGGCTGGTATGCCTGGGATAAGCTGACCCTTGGCTTCCCCATTCTCTCTCTCCAGTGCTACCTGGGCGATGCCTTCCGCTGTGCCAGCTGCCCCTACCTTGGGATGCCAGCCTTCAAACCTGGGGAAAAGGTGCTTCTGAGTGATAGCAATCTTCATGATGCCTAGGAGGTTCCTGACATGGGACCCATCTGCTCCTCCAGCCAACTCCTGTCCCTCACATCCCACCATGGTGGCTCCTCCCACCTCCTCTGGATTTGTTCACTCTGAGATCTGTTTGCAGAGTGGGTGCTTAGCAGACAGAGTGAAGCTGGCTGGGGGGCACAGTGGTGTGTAGTGCTGCTGTGTATCAAAAGACCAAGGTATTATGGGACCTGGTTTCAGAATGGGATGGGTTTCTTCACCTCATGTTAAGAGAAGGGAGTGTGTCCTGAAGAAGCCCTTCTTCTGATGTTAAAATGCTGACCAGAACGCTCTTGAGCCCAGGCATCGTTGAGCATTAACACTCTGTGACAGAGCTGCAGACCCCTGCCTTGAGTCTCATCTCAGCAATGCTGCCACCCTCTTGTCTTTCAGAGTTGTTAGTTTACTCCATTCTTTGTGACACGAGTCAAGTGGCTCACAACCTCCTCAGGGCACCAGAGGACTCACTCACTGGTTGCTGTGATGATATCCAGTGTCCCTCTGCCCCCTTCCATCCCCAACCACATTTGACTGTAGCATTGCATCTGTGTCCTGTTGTCATTTATGTTAACCTTCAGGTATTAAACTTGCTGCATATCTTGACATATCTTGAGATTCTGCATGTCTTGTAAAGAGAGGGGATGTGCATTTGTGTGTGATGTTGGATAGTCATCCACGCTCAGTTTGGACCATTGGAGGAACTTAGTGTCACGCACAAATGGGGCTATTCCTACGCTTAGAATAGGGCTTGTCTGCCCACTTTAGAAGAGTCCAGGTTGGTGAGCATTTAGAGGGAAGCAGGGCAGAACTCTGAACGACAATACGTCTCTCTGAGCAGAGACCCCTTTGTTCTTGTTATCCACCCATATGGACTTGGAATCAATCTTGCCAAATATTTGGAGAGATTGTGTGGATTTAAGAGACCTGGATTTTTATATTTTACCAGTAAATAAAAGTTTTCATTGATA	0.344685	1.024	1.52319	0.955214	1.25861	1.42861	1.28176	0.756125	0.576576	0.696747	0.74931	0.453131	0.330367
TALONT000267951	ENSG00000105223	PLD3	TALONT000267951	coding	GCAGACGCCTGAGAGCGAGGCCGAGGCCCCTCAGGGTTTGGAGACCCTGACACACCCACCTTCTCACCTGGGCTCTGCGTATCCCCCAGCCTTGAGGGAAGATGAAGCCTAAACTGATGTACCAGGAGCTGAAGGTGCCTGCAGAGGAGCCCGCCAATGAGCTGCCCATGAATGAGATTGAGGCGTGGAAGGCTGCGGAAAAGAAAGCCCGCTGGGTCCTGCTGGTCCTCATTCTGGCGGTTGTGGGCTTCGGAGCCCTGATGACTCAGCTGTTTCTATGGGAATACGGCGACTTGCATCTCTTTGGGCCCAACCAGCGCCCAGCCCCCTGCTATGACCCTTGCGAAGCAGTGCTGGTGGAAAGCATTCCTGAGGGCCTGGACTTCCCCAATGCCTCCACGGGGAACCCTTCCACCAGCCAGGCCTGGCTGGGCCTGCTCGCCGGTGCGCACAGCAGCCTGGACATCGCCTCCTTCTACTGGACCCTCACCAACAATGACACCCACACGCAGGAGCCCTCTGCCCAGCAGGGTGAGGAGGTCCTCCGGCAGCTGCAGACCCTGGCACCAAAGGGCGTGAACGTCCGCATCGCTGTGAGCAAGCCCAGCGGGCCCCAGCCACAGGCGGACCTGCAGGCTCTGCTGCAGAGCGGTGCCCAGGTCCGCATGGTGGACATGCAGAAGCTGACCCATGGCGTCCTGCATACCAAGTTCTGGGTGGTGGACCAGACCCACTTCTACCTGGGCAGTGCCAACATGGACTGGCGTTCACTGACCCAGGTCAAGGAGCTGGGCGTGGTCATGTACAACTGCAGCTGCCTGGCTCGAGACCTGACCAAGATCTTTGAGGCCTACTGGTTCCTGGGCCAGGCAGGCAGCTCCATCCCATCAACTTGGCCCCGGTTCTATGACACCCGCTACAACCAAGAGACACCAATGGAGATCTGCCTCAATGGAACCCCTGCTCTGGCCTACCTGGCGAGTGCGCCCCCACCCCTGTGTCCAAGTGGCCGCACTCCAGACCTGAAGGCTCTACTCAACGTGGTGGACAATGCCCGGAGTTTCATCTACGTCGCTGTCATGAACTACCTGCCCACTCTGGAGTTCTCCCACCCTCACAGGTTCTGGCCTGCCATTGACGATGGGCTGCGGCGGGCCACCTACGAGCGTGGCGTCAAGGTGCGCCTGCTCATCAGCTGCTGGGGACACTCGGAGCCATCCATGCGGGCCTTCCTGCTCTCTCTGGCTGCCCTGCGTGACAACCATACCCACTCTGACATCCAGGTGAAACTCTTTGTGGTCCCCGCGGATGAGGCCCAGGCTCGAATCCCATATGCCCGTGTCAACCACAACAAGTACATGGTGACTGAACGCGCCACCTACATCGGAACCTCCAACTGGTCTGGCAACTACTTCACGGAGACGGCGGGCACCTCGCTGCTGGTGACGCAGAATGGGAGGGGCGGCCTGCGGAGCCAGCTGGAGGCCATTTTCCTGAGGGACTGGGACTCCCCTTACAGCCATGACCTTGACACCTCAGCTGACAGCGTGGGCAACGCCTGCCGCCTGCTCTGAGGCCCGATCCAGTGGGCAGGCCAAGGCCTGCTGGGCCCCCGCGGACCCAGGTGCTCTGGGTCACGGTCCCTGTCCCCGCGCCCCCGCTTCTGTCTGCCCCATTGTGGCTCCTCAGGCTCTCTCCCCTGCTCTCCCACCTCTACCTCCACCCCCACCGGCCTGACGCTGTGGCCCCGGGACCCAGCAGAGCTGGGGGAGGGATCAGCCCCCAAAGAAATGGGGGTGCATGCTGGGCCTGGCCCCCTGGCCCACCCCCACTTTCCAGGGCAAAAAGGGCCCAGGGTTATAATAAGTAAATAACTTGTCTGTA	0.546265	0	0	0	0	0	0	0	0	0	0	0	0
TALONT000267952	ENSG00000108349	CASC3	TALONT000267952	coding	GGGCAAGAAGAACTCGAACCAAAGTTGGAGATGCAGTCAAGCTTGCAGAGGAGGTGCCCCCTCCTCCTGAAGGACTGATTCCAGCACCTCCAGTCCCAGAAACCACCCCAACTCCACCTACTAAGACTGGGACCTGGGAAGCTCCGGTGGATTCTAGTACAAGTGGACTTGAGCAAGATGTGGCACAACTAAATATAGCAGAACAGAATTGGAGTCCGGGGCAGCCTTCTTTCCTGCAACCACGGGAACTTCGAGGTATGCCCAACCATATACACATGGGAGCAGGACCTCCACCTCAGTTTAACCGGATGGAAGAAATGGGTGTCCAGGGTGGTCGAGCCAAACGCTATTCATCCCAGCGGCAAAGACCTGTGCCAGAGCCCCCCGCCCCTCCAGTGCATATCAGTATCATGGAGGGACATTACTATGATCCACTGCAGTTCCAGGGACCAATCTATACCCATGGTGACAGCCCTGCCCCGCTGCCTCCACAGGGCATGCTTGTGCAGCCAGGAATGAACCTTCCCCACCCAGGTTTACATCCCCACCAGACACCAGCTCCTCTGCCCAATCCAGGCCTCTATCCCCCACCAGTGTCCATGTCTCCAGGACAGCCACCACCTCAGCAGTTGCTTGCTCCTACTTACTTTTCTGCTCCAGGCGTCATGAACTTTGGTAATCCCAGTTACCCTTATGCTCCAGGGGCACTGCCTCCCCCACCACCGCCTCATCTGTATCCTAATACACAGGCCCCATCACAGGTATATGGAGGAGTGACCTACTATAACCCCGCCCAGCAGCAGGTGCAGCCAAAGCCCTCCCCACCCCGGAGGACTCCCCAGCCAGTCACCATCAAGCCCCCTCCACCTGAGGTTGTAAGCAGGGGTTCCAGTTAATACAAGTTTCTGAATATTTTAAATCTTAACATCATATAAAACAGAGGTGAGAACTCAGAAGAGAAATACAGCTGGCTATCTACTACCAGAAGGGCTTCAAAGATATAGGGTGTGGCTCCTACCAGCAAACAGCTGAAAGAGGAGGACCCCTGCCTTCCTCTGAGGACAGGCTCTAGAGAGAGGGAGAAACAAGTGGACCTCGTCCCATCTTCACTCTTCACTTGAGTTGGCTGTGTTCGGGGGAGCAGAGAGAGCCAGACAGCCCCAAGCTTCTGAGTCTAGATACAGAAGCCCATGTCTTCTGCTGTTCTTCACTTCTGGGAAATTGAAGTGTCTTCTGTTCCCAAGGAAGCTCCTTCCTGTTTGTTTTGTTTTCTAAGATGTTCATTTTTAAAGCCTGGCTTCTTATCCTTAATATTATTTTAATTTTTTCTCTTTGTTTCTGTTTCTTGCTCTCTCTCCCTGCCTTTAAATGAAACAAGTCTAGTCTTCTGGTTTTCTAGCCCCTCTGGATTCCCTTTTGACTCTTCCGTGCATCCCAGATAATGGAGAATGTATCAGCCAGCCTTCCCCACCAAGTCTAAAAAGACCTGGCCTTTCACTTTTAGTTGGCATTTGTTATCCTCTTGTATACTTGTATTCCCTTAACTCTAACCCTGTGGAAGCATGGCTGTCTGCACAGAGGGTCCCATTGTGCAGAAAAGCTCAGAGTAGGTGGGTAGGAGCCCTTCTCTTTGACTTAGGTTTTTAGGAGTCTGAGCATCCATCAATACCTGTACTATGATGGGCTTCTGTTCTCTGCTGAGGGCCAATACCCTACTGTGGGGAGAGATGGCACACCAGATGCTTTTGTGAGAAAGGGATGGTGGAGTGAGAGCCTTTGCCTTTAGGGGTGTGTATTCACATAGTCCTCAGGGCTCAGTCTTTTGAGGTAAGTGGAATTAGAGGGCCTTGCTTCTCTTCTTTCCATTCTTCTTGCTACACCCCTTTTCCAGTTGCTGTGGACCAATGCATCTCTTTAAAGGCAAATATTATCCAGCAAGCAGTCTACCCTGTCCTTTGCAATTGCTCTTCTCCACGTCTTTCCTGCTACAAGTGTTTTAGATGTTACTACCTTATTTTCCCCGAATTCTATTTTTGTCCTTGCAGACAGAATATAAAAACTCCTGGGCTTAAGGCCTAAGGAAGCCAGTCACCTTCTGGGCAAGGGCTCCTATCTTTCCTCCCTATCCATGGCACTAAACCACTTCTCTGCTGCCTCTGTGGAAGAGATTCCTATTACTGCAGTACATACGTCTGCCAGGGGTAACCTGGCCACTGTCCCTGTCCTTCTACAGAACCTGAGGGCAAAGATGGTGGCTGTGTCTCTCCCCGGTAATGTCACTGTTTTTATTCCTTCCATCTAGCAGCTGGCCTAATCACTCTGAGTCACAGGTGTGGGATGGAGAGTGGGGAGAGGCACTTAATCTGTAACCCCCAAGGAGGAAATAACTAAGAGATTCTTCTAGGGGTAGCTGGTGGTTGTGCCTTTTGTAGGCTGTTCCCTTTGCCTTAAACCTGAAGATGTCTCCTCAAGCCTGTGGGCAGCATGCCCAGATTCCCAGACCTTAAGACACTGTGAGAGTTGTCTCTGTTGGTCCACTGTGTTTAGTTGCAAGGATTTTTCCATGTGTGGTGGTGTTTTTTGTTACTGTTTTAAAGGGTGCCCATTTGTGATCAGCATTGTGACTTGGAGATAATAAAATTTAGACTATAAACTTG	0.322188	0	0	0	0	0	0	0	0	0	0	0	0
TALONT000267953	ENSG00000171094	ALK	TALONT000267953	coding	TGATGGAAGGCCACGGGGAAGTGAATATTAAGCATTATCTAAACTGCAGTCACTGTGAGGTAGACGAATGTCACATGGACCCTGAAAGCCACAAGGTCATCTGCTTCTGTGACCACGGGACGGTGCTGGCTGAGGATGGCGTCTCCTGCATTGTGTCACCCACCCCGGAGCCACACCTGCCACTCTCGCTGATCCTCTCTGTGGTGACCTCTGCCCTCGTGGCCGCCCTGGTCCTGGCTTTCTCCGGCATCATGATTGTGTACCGCCGGAAGCACCAGGAGCTGCAAGCCATGCAGATGGAGCTGCAGAGCCCTGAGTACAAGCTGAGCAAGCTCCGCACCTCGACCATCATGACCGACTACAACCCCAACTACTGCTTTGCTGGCAAGACCTCCTCCATCAGTGACCTGAAGGAGGTGCCGCGGAAAAACATCACCCTCATTCGGGGTCTGGGCCATGGCGCCTTTGGGGAGGTGTATGAAGGCCAGGTGTCCGGAATGCCCAACGACCCAAGCCCCCTGCAAGTGGCTGTGAAGACGCTGCCTGAAGTGTGCTCTGAACAGGACGAACTGGATTTCCTCATGGAAGCCCTGATCATCAGCAAATTCAACCACCAGAACATTGTTCGCTGCATTGGGGTGAGCCTGCAATCCCTGCCCCGGTTCATCCTGCTGGAGCTCATGGCGGGGGGAGACCTCAAGTCCTTCCTCCGAGAGACCCGCCCTCGCCCGAGCCAGCCCTCCTCCCTGGCCATGCTGGACCTTCTGCACGTGGCTCGGGACATTGCCTGTGGCTGTCAGTATTTGGAGGAAAACCACTTCATCCACCGAGACATTGCTGCCAGAAACTGCCTCTTGACCTGTCCAGGCCCTGGAAGAGTGGCCAAGATTGGAGACTTCGGGATGGCCCGAGACATCTACAGGGCGAGCTACTATAGAAAGGGAGGCTGTGCCATGCTGCCAGTTAAGTGGATGCCCCCAGAGGCCTTCATGGAAGGAATATTCACTTCTAAAACAGACACATGGTCCTTTGGAGTGCTGCTATGGGAAATCTTTTCTCTTGGATATATGCCATACCCCAGCAAAAGCAACCAGGAAGTTCTGGAGTTTGTCACCAGTGGAGGCCGGATGGACCCACCCAAGAACTGCCCTGGGCCTGTATACCGGATAATGACTCAGTGCTGGCAACATCAGCCTGAAGACAGGCCCAACTTTGCCATCATTTTGGAGAGGATTGAATACTGCACCCAGGACCCGGATGTAATCAACACCGCTTTGCCGATAGAATATGGTCCACTTGTGGAAGAGGAAGAGAAAGTGCCTGTGAGGCCCAAGGACCCTGAGGGGGTTCCTCCTCTCCTGGTCTCTCAACAGGCAAAACGGGAGGAGGAGCGCAGCCCAGCTGCCCCACCACCTCTGCCTACCACCTCCTCTGGCAAGGCTGCAAAGAAACCCACAGCTGCAGAGATCTCTGTTCGAGTCCCTAGAGGGCCGGCCGTGGAAGGGGGACACGTGAATATGGCATTCTCTCAGTCCAACCCTCCTTCGGAGTTGCACAAGGTCCACGGATCCAGAAACAAGCCCACCAGCTTGTGGAACCCAACGTACGGCTCCTGGTTTACAGAGAAACCCACCAAAAAGAATAATCCTATAGCAAAGAAGGAGCCACACGACAGGGGTAACCTGGGGCTGGAGGGAAGCTGTACTGTCCCACCTAACGTTGCAACTGGGAGACTTCCGGGGGCCTCACTGCTCCTAGAGCCCTCTTCGCTGACTGCCAATATGAAGGAGGTACCTCTGTTCAGGCTACGTCACTTCCCTTGTGGGAATGTCAATTACGGCTACCAGCAACAGGGCTTGCCCTTAGAAGCCGCTACTGCCCCTGGAGCTGGTCATTACGAGGATACCATTCTGAAAAGCAAGAATAGCATGAACCAGCCTGGGCCCTGAGCTCGGTCGCACACTCACTTCTCTTCCTTGGGATCCCTAAGACCGTGGAGGAGAGAGAGGCAATGGCTCCTTCACAAACCAGAGACCAAATGTCACGTTTTGTTTTGTGCCAACCTATTTTGAAGTACCACCAAAAAAGCTGTATTTTGAAAATGCTTTAGAAAGGTTTTGAGCATGGGTTCATCCTATTCTTTCGAAAGAAGAAAATATCATAAAAATGAGTGATAAATACAAGGCCCAGATGTGGTTGCATAAGGTTTTTATGCATGTTTGTTGTATACTTCCTTATGCTTCTTTCAAATTGTGTGTGCTCTGCTTCAATGTAGTCAGAATTAGCTGCTTCTATGTTTCATAGTTGGGGTCATAGATGTTTCCTTGCCTTGTTGATGTGGACATGAGCCATTTGAGGGGAGAGGGAACGGAAATAAAGGAGTTATTTGTAATGACTAAGCATGGGGAAAGACATTCTTTACTTGAAAAAGAAAAAATCATAGACAACTGAAATGTCACTTTAGGTGACGGTTAGATGCTTTTAATTGTGCTGATTCATCACCAATTGTAAAAAATGTCGTGAGTAGTTCCAGTAGTATAGCAGAAGTGTGTATATACTCATCTCAATGAAATGCATACATTCCAAGTGCTTTGAGTAGGATAAAGCACCAATACAGATCCAGAGATTCAAACATCCTATTAAATATACCTCATGCCTTAAGAAAATCCTCCTACTAGAAGTGAAAAACTGAGTGTGAGGTTTCCTACTGGATTTAAAACTCAAGATTTAAACTACTTATTTAAAAAATTTCCACTAATTAAATTTTGATCATTTAAAAGCAAAAATTTTAAGCAGCAGTGATACATGGAAGCATGGAAACATATCCATTTGTGGGCATAAGCGTCAATACATTTTAGGCCAAAACCTTCTATTCGTTTCAGTCATGGAATGAACTACCAAACTCAAGTTTGTACCTGTAGAGATGGACAGGGCCCCGGGAGGAACAGGCCGCTGGTGGTCCTAAGGAGAGGCACTGATCCAGTCTCTTTCCTTTCACCGTTAACCTGCGTTTTCTCTCCCTTCCTCATGTGATCCAAGTACACTGGGAACATAAATGTGCTGAAATACACATCGCATAATTTGTATAGCTGTCAAAGGCAGATTAAAACAAAGAATTTTTTCCCTAGGAGGCGATGAGGAAAGGAATTGTGGAACCCTTGGAGAGTTGAGGTTGACATTGACATGTTAGAGTGGGAGTTCTGAACTTGGTTTTCACAGATGAATTTTACTTCCATGAAAACGCATTGGGAATCTGTTTAATTTTACACACATACTTATGTGTGTAATGCTTAGAATGCTTTATCAGTAAGTCCTCATTTCATCCTCTTTCTGCTTCTCCTCTAGCCTCACGCCCACTTTCTTTCCTGTTGGTAGCTACACCAAAGCATTCAAGAGGAAAGCAATTCTCTTATTACTTGCTAGTTACTAAACATTACCAAACAAAAGGACTATGTGTGTGTATATTATAAAAAGTATATATATACATACCTTTTTCTGACCTTCTCAGTTTCACCTGCGTCAAAAGCATCACTTTCAGCGTGGGAAAGCCATTATGTTAAAAGCCAACACCAGACAACTCTTCCTTTCTCTGAAGGCAGTTGCCTTTCCCTGGAGTTAGAGTGTACAACTGTAAAAGCACTGATGGCTAGAGGCTACCTTCCTTATCTGCTTAACTGCCAAAAATATTTTCATCAGAGATGCATGAAGATGAAACATCAATGAACTCATCTCTAAATAAATGTATCGGTAAAATTCTGGTTCATGCCAGGCACAAAAGTAGCCTAATCATATACACATTATTTAACTCACAGACCATCTGAAGGGGCTCGAGAATATCACTTTGAGAAACACTCTTCCTAAAGGATACTGACAGAGGAGTTGTCAATAACTGAGAAAAACACCTCCATTTTAGATTTGTAACATCAGTAACCAATTAAGCTGGGAGTAAGCTATCTGGTTAAATAGCCATCTCTTTATTGTTATTCATGGGGAAAATATTACTTCTTTCCACTTTTAAGAACGACAAATCCATTACATTTTCAGGTTGTGCCTTTCTACCACTGAGATTGATTTGTTGATCTCTCTAATCGTCCTTATTGGTATCAACTTTCATGTAAATAATAGTCAAGTCTTAAAAGCTTGTATACATGGATAAGTAAATAAACAACTCCACACTGAGATGC	0.508235	0	0	0	0	0	0	0	0	0	0	0	0
TALONT000267954	ENSG00000122378	PRXL2A	TALONT000267954	coding	GCTCACCCCTGGATATACTTCTTTGTCAAGAGAAGCAGAGGTGTGGACGCTGTGTATGAAATGTCTTTCCTCCAGGACCCAAGTTTCTTCACCATGGGGATGTGGTCCATTGGTGCAGGAGCCCTGGGGGCTGCTGCCTTGGCATTGCTGCTTGCCAACACAGACGTGTTTCTGTCCAAGCCCCAGAAAGCGGCCCTGGAGTACCTGGAGGATATAGACCTGAAAACACTGGAGAAGGAACCAAGGACTTTCAAAGCAAAGGAGCTATGGGAAAAAAATGGAGCTGTGATTATGGCCGTGCGGAGGCCAGGCTGTTTCCTCTGTCGAGAGGAAGCTGCGGATCTGTCCTCCCTGAAAAGCATGTTGGACCAGCTGGGCGTCCCCCTCTATGCAGTGGTAAAGGAGCACATCAGGACTGAAGTGAAGGATTTCCAGCCTTATTTCAAAGGAGAAATCTTCCTGGATGAAAAGAAAAAGTTCTATGGTCCACAAAGGCGGAAGATGATGTTTATGGGATTTATCCGTCTGGGAGTGTGGTACAACTTCTTCCGAGCCTGGAACGGAGGCTTCTCTGGAAACCTGGAAGGAGAAGGCTTCATCCTTGGGGGAGTTTTCGTGGTGGGATCAGGAAAGCAGGGCATTCTTCTTGAGCACCGAGAAAAAGAATTTGGAGACAAAGTAAACCTACTTTCTGTTCTGGAAGCTGCTAAGATGATCAAACCACAGACTTTGGCCTCAGAGAAAAAATGATTGTGTGAAACTGCCCAGCTCAGGGATAACCAGGGACATTCACCTGTGTTCATGGGATGTATTGTTTCCACTCGTGTCCCTAAGGAGTGAGAAACCCATTTATACTCTACTCTCAGTATGGATTATTAATGTATTTTAATATTCTGTTTAGGCCCACTAAGGCAAAATAGCCCCAAAACAAGACTGACAAAAATCTGAAAAACTAATGAGGATTATTAAGCTAAAACCTGGGAAATAGGAGGCTTAAAATTGACTGCCAGGCTGGGTGCAGTGGCTCACACCTGTAATCCCAGCACTTTGGGAGGCCAAGGTGAGCAAGTCACTTGAGGTCTCGAACTCCTGGGCTCAAGCAGTCATCCTGCCTCAGCCTTCCAAAGCTCAGGGATTACAGACATGAGCCACAGCACCAGGCCAACAATATTTCTTAAAGCTCCTGGAGTGATTCCAATATGCAGCCAAGGTTGAAAACCACCCTTTAAAAGGCTCGGCATCCAGTGTGGAAGACCAGCACACTCACGTCAGGAGACCTTACCTGGAGCCAGGATGCCCCTGATCATCTCTGATAACTTTAAAAGGAAGGCCTCAGAAGCAGCCCCAGAAGCAAAAGTTTCTCTCTGACCTTCTCCTGCCCTCTTGTTTCTGGCTTTTCATTCTCCCCCAAGGCTACCCATAGAAACTAGAATCCCTCTTCCCCAAGGCAGGTCATCAGAAACCAGAACCGGTTTTACCCAAAGCCAGCCATAAAACCTAAAAATAGTCCTCTCACTCCCCATTCCCCTTTCTGTGTAAAAACTGGTTGGAAAGAAATGATCTGACCTACCGTGTTTGACTGTCGTAAGATACCCATTCCAGAGAGGGTCCCACCCCGTGCCCAGAAGGAAGGAATCCTGCACAGAGAGGCCAAGAAGAATCTAGACAGCCTTGCTGGGTTTCCCCTCTCAGTCTATTACTATTAGATCATACCCTTCTTGTCCAATCATATTTCTACACAGTCCATAATCTGTTGAACCTAAACATAAAAATGGACAATTCCCCTGTATCTTGGGGTCTTCATTCTGAGGGCTCACATACAATTATGATCAAATAAATTTGTTTGCTTTTTCTCCTGTTAA	0.478079	0	0.357703	0	0	0	0	1.25627	0.23099	0.496616	2.89989	3.16678	4.11581
TALONT000267955	ENSG00000062485	CS	TALONT000267955	coding	CAGCCATGAACGGGCTGGCAGGGCCTCTCCATGGACTGGCAAATCAGGAAGTGCTTGTCTGGCTAACACAGCTGCAGAAGGAAGTTGGCAAAGATGTGTCAGATGAGAAGTTACGAGACTACATCTGGAACACACTCAACTCAGGACGGGTTGTTCCAGGCTATGGCCATGCAGTACTAAGGAAGACTGATCCGCGATATACCTGTCAGCGAGAGTTTGCTCTGAAACACCTGCCTAATGACCCCATGTTTAAGTTGGTTGCTCAGCTGTACAAGATTGTGCCCAATGTCCTCTTAGAGCAGGGTAAAGCCAAGAATCCTTGGCCCAATGTAGATGCTCACAGTGGGGTGCTGCTCCAGTATTATGGCATGACGGAGATGAATTACTACACGGTCCTGTTTGGGGTGTCACGAGCATTGGGTGTACTGGCACAGCTCATCTGGAGCCGAGCCTTAGGCTTCCCTCTAGAAAGGCCCAAGTCCATGAGCACAGAGGGTCTGATGAAGTTTGTGGACTCTAAGTCAGGGTAAAACTGGAGACTGGGTGAAAGTGACTACCAGAAAGTGAGGAAGCCTAAATAAAAAGTATACTTTTGTTTCAGGGGGCCTTTAAAGACTTAAGATTAAATTATATCTGAGGCACTGATAATATGTTTGAGGTTAAAATATAAATTAAGACTTTAAAAGATGAAAAATGGTCCCTTCTTCCCTAATCAGCTCCCTTCCCCTGCCTGGTATGAGTTGCCCATCATACGCATGGTCCTGGAGGATGACCAGGACTAATGCATGTGGTATGAGTAGGTTTGGCCCCCTCACTATCTCTAGAGTGAGAATCTGGCTCCTGTTTCCATGGGTCAAAGCCGGTTGCAGAGAATCTGTAGTCACTTTGGAGCTTTAGCTTCTCTGCCAAGCCCTCAATAAGCCAGCAAACCAGGACTCTGCCCCTTCTGTTTCCATAGGAATCATGTTGGATAGTCAGCTGTACCAAGCCCCTTGGCCCTCTCCCATGCACACAAACACCTCCTAGCAAGACCTGTTGGTTAGCTGGACATGCTTTGGCAATTTTTTTATACTACCAAGTGACCATAAAGGCATGGCATTTGTTGTGACTGGCACCCAATGTTTGATTTTTTTTTTAAAACTATCCAATTAAAATTAAGGTCTGGGAGTGTTCTGTTTCCCATTACTTTAATACTCACCTCCTCCCAGACTTTCTACACCTGTTGCACCTCAGGCAGAGGATGTTCTGGACCTCCCCCTCTTGGTCCCTACTAGAGACCTCTCAACAGATCTGTGGGCCCAGTCATTGGGTTTTATCAGTGCTTAATGTGAACTAAGTTTTTTACTTCCACAGAATACAAGCCACTACCTTCTGACCTCCCCACCCCCCACCAACCCCCATCTTTTAATATGCTGTGGGGCATAGAACTCCGGAATGACCAGCATGATATTTTCAGAGTCTTGTCCCCGGGGTATTAGCACCTCTTTTTGAACAGGGAATTGATTCAAGATTGGACATGGTCTCCTCTGATTATCAGGTACTGGGGCTGAGGGCATTAAAAATAGTAAGCCTCCCTCCTCGTCCCCTGCCTCAAGAAATTGCCTCCTTATTTATCAACATCTTTTTCCTCCCTTTCCCTGAGAGCTCACAGTACAATGTTTCAGAAGCCCCATTTGCACAGGTTTTCAGCAACTCAGAATGCTCTACTTCTTTTTCTTTGAGAAAGGATTAAGATACACTCCTGCTGTGCCCCCATCTTTCCTCCAAACTCCTGCCTGTGTTTGTGTGGATACCCAGTCCCAGAACCACACTGTTGAGTTGGACACACTGTAAACCCCTGGGTAACTGTCAAGTCATGATGGAGACTTCAGGTTGTTCTGTATAAAATGCAAAATAAATGTTTTTATTAACAATG	0.247159	0	0	0	0	0	0	0	0	0	0	0	0
TALONT000267956	ENSG00000171094	ALK	TALONT000267956	coding	CAAATTCAACCACCAGAACATTGTTCGCTGCATTGGGGTGAGCCTGCAATCCCTGCCCCGGTTCATCCTGCTGGAGCTCATGGCGGGGGGAGACCTCAAGTCCTTCCTCCGAGAGACCCGCCCTCGCCCGAGCCAGCCCTCCTCCCTGGCCATGCTGGACCTTCTGCACGTGGCTCGGGACATTGCCTGTGGCTGTCAGTATTTGGAGGAAAACCACTTCATCCACCGAGACATTGCTGCCAGAAACTGCCTCTTGACCTGTCCAGGCCCTGGAAGAGTGGCCAAGATTGGAGACTTCGGGATGGCCCGAGACATCTACAGGGCGAGCTACTATAGAAAGGGAGGCTGTGCCATGCTGCCAGTTAAGTGGATGCCCCCAGAGGCCTTCATGGAAGGAATATTCACTTCTAAAACAGACACATGGTCCTTTGGAGTGCTGCTATGGGAAATCTTTTCTCTTGGATATATGCCATACCCCAGCAAAAGCAACCAGGAAGTTCTGGAGTTTGTCACCAGTGGAGGCCGGATGGACCCACCCAAGAACTGCCCTGGGCCTGTATACCGGATAATGACTCAGTGCTGGCAACATCAGCCTGAAGACAGGCCCAACTTTGCCATCATTTTGGAGAGGATTGAATACTGCACCCAGGACCCGGATGTAATCAACACCGCTTTGCCGATAGAATATGGTCCACTTGTGGAAGAGGAAGAGAAAGTGCCTGTGAGGCCCAAGGACCCTGAGGGGGTTCCTCCTCTCCTGGTCTCTCAACAGGCAAAACGGGAGGAGGAGCGCAGCCCAGCTGCCCCACCACCTCTGCCTACCACCTCCTCTGGCAAGGCTGCAAAGAAACCCACAGCTGCAGAGATCTCTGTTCGAGTCCCTAGAGGGCCGGCCGTGGAAGGGGGACACGTGAATATGGCATTCTCTCAGTCCAACCCTCCTTCGGAGTTGCACAAGGTCCACGGATCCAGAAACAAGCCCACCAGCTTGTGGAACCCAACGTACGGCTCCTGGTTTACAGAGAAACCCACCAAAAAGAATAATCCTATAGCAAAGAAGGAGCCACACGACAGGGGTAACCTGGGGCTGGAGGGAAGCTGTACTGTCCCACCTAACGTTGCAACTGGGAGACTTCCGGGGGCCTCACTGCTCCTAGAGCCCTCTTCGCTGACTGCCAATATGAAGGAGGTACCTCTGTTCAGGCTACGTCACTTCCCTTGTGGGAATGTCAATTACGGCTACCAGCAACAGGGCTTGCCCTTAGAAGCCGCTACTGCCCCTGGAGCTGGTCATTACGAGGATACCATTCTGAAAAGCAAGAATAGCATGAACCAGCCTGGGCCCTGAGCTCGGTCGCACACTCACTTCTCTTCCTTGGGATCCCTAAGACCGTGGAGGAGAGAGAGGCAATGGCTCCTTCACAAACCAGAGACCAAATGTCACGTTTTGTTTTGTGCCAACCTATTTTGAAGTACCACCAAAAAAGCTGTATTTTGAAAATGCTTTAGAAAGGTTTTGAGCATGGGTTCATCCTATTCTTTCGAAAGAAGAAAATATCATAAAAATGAGTGATAAATACAAGGCCCAGATGTGGTTGCATAAGGTTTTTATGCATGTTTGTTGTATACTTCCTTATGCTTCTTTCAAATTGTGTGTGCTCTGCTTCAATGTAGTCAGAATTAGCTGCTTCTATGTTTCATAGTTGGGGTCATAGATGTTTCCTTGCCTTGTTGATGTGGACATGAGCCATTTGAGGGGAGAGGGAACGGAAATAAAGGAGTTATTTGTAATGACTAAGCATGGGGAAAGACATTCTTTACTTGAAAAAGAAAAAATCATAGACAACTGAAATGTCACTTTAGGTGACGGTTAGATGCTTTTAATTGTGCTGATTCATCACCAATTGTAAAAAATGTCGTGAGTAGTTCCAGTAGTATAGCAGAAGTGTGTATATACTCATCTCAATGAAATGCATACATTCCAAGTGCTTTGAGTAGGATAAAGCACCAATACAGATCCAGAGATTCAAACATCCTATTAAATATACCTCATGCCTTAAGAAAATCCTCCTACTAGAAGTGAAAAACTGAGTGTGAGGTTTCCTACTGGATTTAAAACTCAAGATTTAAACTACTTATTTAAAAAATTTCCACTAATTAAATTTTGATCATTTAAAAGCAAAAATTTTAAGCAGCAGTGATACATGGAAGCATGGAAACATATCCATTTGTGGGCATAAGCGTCAATACATTTTAGGCCAAAACCTTCTATTCGTTTCAGTCATGGAATGAACTACCAAACTCAAGTTTGTACCTGTAGAGATGGACAGGGCCCCGGGAGGAACAGGCCGCTGGTGGTCCTAAGGAGAGGCACTGATCCAGTCTCTTTCCTTTCACCGTTAACCTGCGTTTTCTCTCCCTTCCTCATGTGATCCAAGTACACTGGGAACATAAATGTGCTGAAATACACATCGCATAATTTGTATAGCTGTCAAAGGCAGATTAAAACAAAGAATTTTTTCCCTAGGAGGCGATGAGGAAAGGAATTGTGGAACCCTTGGAGAGTTGAGGTTGACATTGACATGTTAGAGTGGGAGTTCTGAACTTGGTTTTCACAGATGAATTTTACTTCCATGAAAACGCATTGGGAATCTGTTTAATTTTACACACATACTTATGTGTGTAATGCTTAGAATGCTTTATCAGTAAGTCCTCATTTCATCCTCTTTCTGCTTCTCCTCTAGCCTCACGCCCACTTTCTTTCCTGTTGGTAGCTACACCAAAGCATTCAAGAGGAAAGCAATTCTCTTATTACTTGCTAGTTACTAAACATTACCAAACAAAAGGACTATGTGTGTGTATATTATAAAAAGTATATATATACATACCTTTTTCTGACCTTCTCAGTTTCACCTGCGTCAAAAGCATCACTTTCAGCGTGGGAAAGCCATTATGTTAAAAGCCAACACCAGACAACTCTTCCTTTCTCTGAAGGCAGTTGCCTTTCCCTGGAGTTAGAGTGTACAACTGTAAAAGCACTGATGGCTAGAGGCTACCTTCCTTATCTGCTTAACTGCCAAAAATATTTTCATCAGAGATGCATGAAGATGAAACATCAATGAACTCATCTCTAAATAAATGTATCGGTAAAATTCTGGTTCATGCCAGGCACAAAAGTAGCCTAATCATATACACATTATTTAACTCACAGACCATCTGAAGGGGCTCGAGAATATCACTTTGAGAAACACTCTTCCTAAAGGATACTGACAGAGGAGTTGTCAATAACTGAGAAAAACACCTCCATTTTAGATTTGTAACATCAGTAACCAATTAAGCTGGGAGTAAGCTATCTGGTTAAATAGCCATCTCTTTATTGTTATTCATGGGGAAAATATTACTTCTTTCCACTTTTAAGAACGACAAATCCATTACATTTTCAGGTTGTGCCTTTCTACCACTGAGATTGATTTGTTGATCTCTCTAATCGTCCTTATTGGTATCAACTTTCATGTAAATAATAGTCAAGTCTTAAAAGCTTGTATACATGGATAAGTAAATAAACAACTCCACACTGAGATGC	0.421578	0	0	0	0	0	0	0	0	0	0	0	0
TALONT000267957	ENSG00000122378	PRXL2A	TALONT000267957	non_coding	TGTCCTACACCGGCTCCAAAGCCACTTCCTTCTGGGTGCTTCTGTGGCTACCCAGACTGGCTGTTATTCCTGCACCACCATAGCCTCATGCCCATACATTGCCCAAGCTGCCTCACCTTCCCACTTGATATTTTTTTGTTATTTGTGTACCAGGTCCATATTTTCTTGAGGATTGTGTATCATTTTATGTCCTCCCAAATCGCCATTTATTGAACAGGTCAGTACTGAATAAATGTTTGGAAATAAATGTTGAGTCTAGTTGAGTTGAATTCTCTTGTGCCTAGGAGCAAACATGCCAAACGCCCATCACTGGACAGTGGGAAGGTGGAGGCTGTTTGAGTGTGGCAGGGGTGTGTTGGAAGAATGTGGAGCTGACTGTGAGGGGCCCTGGACTTTGTGAATGCACTGATGTGTCCTAGGAGTCAGAGTCCATTTGTGGGATAGATGTAAACTGGTCTTTGTATACTGACGCAGAAATGCCCATCAAATCTGTGATCAGAGACCATTCTATGTGCTCCTGAGTCATAACACAAGTCAGAAATCCAGGAACATTTTGGAAGTGCATAAAGGTACAGAAGTTGTTCCAGGCTCTGGGAAATCTCTTGTTTACAGCAAGCAGATAAGAGCTGTGGTTTTCCTCCTAATTGTTCTGTGAACTGTCATCCAGTAATGTGTAACTTTGTCAAATTAAAGAATTGGAAGCAGGCCTGTGGCAGGTTCTTTCCTGTTTGTCCCAAGAACTTTAGTTGTCCATAAGCCATTGTCTCTGTAATTCAATTCTGTTGAATTCATTTCAGCATGCACTTGTGGTGAGCCTGCTTTGTACCAGAGGTGCGCTGTGCTAGGTATGAGAGATTCAGAGATAAACTGCAGAATGTCACCAAAGGAGAGAAATCTGACAGGTCCAAACCAGTGTGTCAAGCACATCAGAAGAAATGTGGGTGATGTTTGGGCACAGAACTGAGGAGGGGGTGAATCAACACCTCTTGGGGGTAGAAGTGGGAGGCTGGAAGTAGGGGGCTGGCAGAACATCAGGGAAGCCTTCTTAAAGAGGCCTCTGAGTTGTGAAGCACAGAATGAAATAGGATATTCCAGGCAGAGGGGTAGAGATGTGTGCACGTCTGTAATGTTCTGTTCTCAGGGTCTTGGCGGGGGGCCCAGCTCTCCAAGCCCAGACCGCCCTCGTGACTTTACTTTATTCTGGTGGCTGATGGCCAACCAAGCACGAAGTCCTGAATTCTTTGCTCTAACACAATGCTTCTCAAACTTTAACGTGCTTATGAATTGCCTGCCAGTCTGACTAAAAGGCAGTATAAGATTCCTTAGTTCTAAGGTGGGGGTTGAGATTCTTCGTTTCTAGATGGTGCCATTTATTGGTTACATTTTGAATAGTGGGTAGTAAGAAACTCTTCTTTCTCAGCACAGGTCCCTCATGTCAGACTGTTGTACCCAAGCGAGTTAGTGAGAACGCCACACTTTGAGACGAATTAAGAGTCCTTTATTAAGCGGGTGGCCAAAGAGACGGCTAACGCTCAAAATTCTCTCGGCCCCGAGGAAAGGGCTTGATTAACTTTTATACCTGGTTTAGGAAGGGGAGGGGGACTCAGATGCAATAATTCTACAGAAGTAAAAACATGCAAGAATCAAAAGAAGCAAAATGGTTACAGAGAGATAAACAATTTAAAAGACAAATGGTTACAAAAAGAGCAACGGTACCAGGTGCAAGGCTCTAAATCTTTCATTATAATTAGATATAGGGAGTATGTCGGACCCGAACTCAAGGCTTTATGTTGTTATCTCTTTAAGAAAAATCCTGGGAACTTCATACATTGTTGGTGCTAGTACCTTATCAGTTAATTGGGCTCCTTTGAAACGCTGAGGATCTGCTTACACAGGTCAACTCCTTGCGGAAGGGGGTTGGGTAAGGAGCCCTTAGTGTCTTGTAAATTAAGGGGTCAATTGGAGTTTGTCTGGCTTTCCCAGCTAGAAAGAGTCTTATTTACAGGAGAAGCAAGGCTAGGTGATTAAAGAGACAAGCAGGATAAAATTCAAAGTAGCGAGTTAGAGTAAAAACAAGGTTAGGCATTTCAAGACAACCATAGCAGCACCCCCTTCCCCAACACACACAGGCACTGATTTTCCCCTTCTTTTTCCGCTTCCCAAGTATATAGATGCCAAATTCCTCTTTCTTAGATGTTGTTTTTTGTTTGGTTACCCCCGTTACCTGGAACTTCTTTTCTTCTTCTTCATCTTTTTTTTTTTGTTTTTTTTTTTTTAAAGACAAGGTCTTGCTCTGTCACCTAGGCTGGAGTTCTGGGCTATAGTGATCCTACCACCTCAGCCTCCCAAATAGCTGAGACCACAGGCGTGTGCCACCATGCCCAGCTAATTTTTTATAGACAGGGTCCTCCCATGTTGTCCAGGCTTGTTTCAAACTCCTGGGCTCAAGCAACCCTCTTGCCTCAGCCTCCCAAAATGCTAGGATTACAGGCAGGAGCCACCGCACTCAACCAAGGTTCTCTCTTATTCCTTTTTTTTTTTTTTAATTATTTTAGATTCATGGGGTACATATGCATATTTGTTACATGGGTATATTGTGTAGTGATGGAGACTGGGCTTTTAGTGTACCCGTTATCCAATAGTGACCCTTATACCTGATAGGTAATTTTCACCCCACCCTCCCCTCTTCAGCTGTCCCCAGTGTCTGTTATTTCTGTCTTCATGTCCATGTATACTATTGATTAGCTCCCACTTGCAAATGAGAACACGTGGTATTTGATTTTCTGTTTCTGGGTTAGTTCACTTAGGATGATGGTCTCCAGCTCCATGTTGCTGCAAAGGACATGATTTCGTTCTTTTTTTATGGCTGCCTCTTTTGTTTCTTAAATCTGAATTTCCATGTGGCTTCAATGCTAGTCTGGCCTACCCTTTCCTTCCCAAAGTCACCACCAACTCACTCCCACCCCCACCTCATGCAGTGCACCCCTCACAGCCCCCACCCTTGGCAGTGACATTTGGATTTCCAGGGCCTTTCCTGATCCTTTAGAGACATCCTCTCCCGGCCAAGTCCTGCAAGGGAGACTTGAGTCAGAGGTTCGATGGGCTGGGGTGAGGTGGGCCACACAATTACCACACCCACTCCCAGGCCTATTCCCGGTGATCTAAGCACACAGAAGCAGGCTGGTACTTAGGGAAGAAGGCACCAGTGTATGCCAGAGCTTAGGATGGCGTGAGGACCAAATGGAAAGATAGATATTGTAAGTGGTTGTTGGGAGAAGGAAGGCTGGAGGTGGGGGTACTTTGTGGGCTGCTTCCAGGAGCTCCCACCCACAGGCACAAGTCTTCCTAGCTGGCAGAAGAAGCCAGGAACAAGGCTGAATTCTGACAGAACCCGCCTGGAGCTCCATTTCAGTTGCAGAGACCTTTATCTTATGCAGCTGTCTTTTGCCCAGCCTCCTCTGCAGATGCCATAGGACCTCCTCTTTCTTTTCTTTTCTTTCTTTTTTTTTGAGACTGAGTCTTGCTCTATGACCAGACTGGAATGCAGTGGCACAATCTCAGCTCACTGCAACCTCCGCCTCCCGGGTTCAGGCGATTCTCCTCCCTCAGCCTCCCAAATAGCTGGGATTATAGGCATGCGCCACCATGCCCAGCTAATTTTTGTATTTTTAGTAGAGACAGGGTTTCACTGTGTTGGCCAGGATGGTCTCCATCTCTTGACCTCGTGATTCACCTGCCTCGGCCTCCCAAAGTGCTGGGATTACAGGCATGACCCACCGTGCCCTGCCAGGACTTCCTCTTTCTTTTTTTTTTTTTCTTTTTTTTTTTTGAGACGGAGTTTCACTCTTGTTGCGGTGAGCTGAGATCACACCACTGTATTCCAGCCTGGGTGACTGAGACTCTAACTAAAAAAAAAAAAAAAAAAAAATTGATTGCTGTGCCTCATTACAAATGCATATGATGTTTGAGTGCTGTTGTTTGAAATTATTTTTCTTTTCGGGTCTTCAAAAATTCAAGAAAAGTTGATGATTGACTTGAAGATTACAAAATTTAAGGTTTTTTGGCATGTGTGTTTTCTATTAATAATTGGTTATATGATGTCAAAGTAATACTTTCATAATAGAATTGACATGCTCTGGGATAGTTTGACAAAGGTAAATTATAAAGTGAAATCTCTTGTTTCATTATCTTCCATTCTAACCTCAGAGATCTGTTTCTCTAGAAAAAATGTCCATCTCTGGCTTTAATAAAATTATGCATCAGAAATC	0.0799605	0.408956	0.461968	0.539348	0.661748	0.702122	0.63521	1.05271	1.33717	1.33944	1.3753	1.25344	1.3491
TALONT000267958	ENSG00000105223	PLD3	TALONT000267958	coding	GCAGACGCCTGAGAGCGAGGCCGAGGCCCCTCAGGGTTTGGAGACCCTGACACACCCACCTTCTCACCTGGGCTCTGCGTATCCCCCAGCCTTGAGGGAAGATGAAGCCTAAACTGATGTACCAGGAGCTGAAGGTGCCTGCAGAGGAGCCCGCCAATGAGCTGCCCATGAATGAGATTGAGGCGTGGAAGGCTGCGGAAAAGAAAGCCCGCTGGGTCCTGCTGGTCCTCATTCTGGCGGTTGTGGGCTTCGGAGCCCTGATGACTCAGCTGTTTCTATGGGAATACGGCGACTTGCATCTCTTTGGGCCCAACCAGCGCCCAGCCCCCTGCTATGACCCTTGCGAAGCAGTGCTGGTGGAAAGCATTCCTGAGGGCCTGGACTTCCCCAATGCCTCCACGGGGAACCCTTCCACCAGCCAGGCCTGGCTGGGCCTGCTCGCCGGTGCGCACAGCAGCCTGGACATCGCCTCCTTCTACTGGACCCTCACCAACAATGACACCCACACGCAGGAGCCCTCTGCCCAGCAGGGTGAGGAGGTCCTCCGGCAGCTGCAGACCCTGGCACCAAAGGGCGTGAACGTCCGCATCGCTGTGAGCAAGCCCAGCGGGCCCCAGCCACAGGCGGACCTGCAGGCTCTGCTGCAGAGCGGTGCCCAGGTCCGCATGGTGGACATGCAGAAGCTGACCCATGGCGTCCTGCATACCAAGTTCTGGGTGGTGGACCAGACCCACTTCTACCTGGGCAGTGCCAACATGGACTGGCGTTCACTGACCCAGGTCAAGGAGCTGGGCGTGGTCATGTACAACTGCAGCTGCCTGGCTCGAGACCTGACCAAGATCTTTGAGGCCTACTGGTTCCTGGGCCAGGCAGGCAGCTCCATCCCATCAACTTGGCCCCGGTTCTATGACACCCGCTACAACCAAGAGACACCAATGGAGATCTGCCTCAATGGAACCCCTGCTCTGGCCTACCTGGCGAGTGCGCCCCCACCCCTGTGTCCAAGTGGCCGCACTCCAGACCTGAAGGCTCTACTCAACGTGGTGGACAATGCCCGGAGTTTCATCTACGTCGCTGTCATGAACTACCTGCCCACTCTGGAGTTCTCCCACCCTCACAGGTTCTGGCCTGCCATTGACGATGGGCTGCGGCGGGCCACCTACGAGCGTGGCGTCAAGGTGCGCCTGCTCATCAGCTGCTGGGGACACTCGGAGCCATCCATGCGGGCCTTCCTGCTCTCTCTGGCTGCCCTGCGTGACAACCATACCCACTCTGACATCCAGGTGAAACTCTTTGTGGTCCCCGCGGATGAGGCCCAGGCTCGAATCCCATATGCCCGTGTCAACCACAACAAGTACATGGTGACTGAACGCGCCACCTACATCGGAACCTCCAACTGGTCTGGCAACTACTTCACGGAGACGGCGGGCACCTCGCTGCTGGTGACGCAGAATGGGAGGGGCGGCCTGCGGAGCCAGCTGGAGGCCATTTTCCTGAGGGACTGGGACTCCCCTTACAGCCATGACCTTGACACCTCAGCTGACAGCGTGGGCAACGCCTGCCGCCTGCTCTGAGGCCCGATCCAGTGGGCAGGCCAAGGCCTGCTGGGCCCCCGCGGACCCAGGTGCTCTGGGTCACGGTCCCTGTCCCCGCGCCCCCGCTTCTGTCTGCCCCATTGTGGCTCCTCAGGCTCTCTCCCCTGCTCTCCCACCTCTACCTCCACCCCCACTTTCCAGGGCAAAAAGGGCCCAGGGTTATAATAAGTAAATAACTTGTCTGTA	0.569767	0	0	0	0	0	0	0	0	0	0	0	0
TALONT000267959	ENSG00000062485	CS	TALONT000267959	coding	CTTGTCAACCCGTCGGCGCGGCCTCTGGTGCAGCGGCGGCGGCTCCTGTTCCTGCCGCAGCTCTCTCCCTTTCTTACCTCCCCACCAGATCCCGGAGATCGCCCGCCATGGCTTTACTTACTGCGGCCGCCCGGCTCTTGGGAACCAAGATGTATGGTGGCATGAGAGGCATGAAGGGATTGGTCTATGAAACATCAGTTCTTGATCCTGATGAGGGCATCCGTTTCCGAGGCTTTAGTATCCCTGAATGCCAGAAACTGCTACCCAAGGCTAAGGGTGGGGAAGAACCCCTGCCTGAGGGCTTATTTTGGCTGCTGGTAACTGGACATATCCCAACAGAGGAACAGGTATCTTGGCTCTCAAAAGAGTGGGCAAAGAGGGCAGCTCTGCCTTCCCATGTGGTCACCATGCTGGACAACTTTCCCACCAATCTACACCCCATGTCTCAGCTCAGTGCAGCTGTTACAGCCCTCAACAGTGAAAGTAACTTTGCCCGAGCATATGCACAGGGTATCAGCCGAACCAAGTACTGGGAGTTGATTTATGAAGACTCTATGGATCTAATCGCAAAGCTACCTTGTGTTGCAGCAAAGATCTACCGAAATCTCTACAGAGAAGGCAGCGGTATTGGGGCCATTGACTCTAACCTGGACTGGTCTCACAATTTCACCAACATGTTAGGCTATACTGATCATCAGTTCACTGAGCTCACGCGCCTGTACCTCACCATCCACAGTGACCATGAGGGTGGCAATGTAAGTGCCCATACCAGCCATTTGGTGGGCAGTGCCCTTTCCGACCCTTACCTGTCCTTTGCAGCAGCCATGAACGGGCTGGCAGGGCCTCTCCATGGACTGGCAAATCAGGAAGTGCTTGTCTGGCTAACACAGCTGCAGAAGGAAGTTGGCAAAGATGTGTCAGATGAGAAGTTACGAGACTACATCTGGAACACACTCAACTCAGGACGGGTTGTTCCAGGCTATGGCCATGCAGTACTAAGGAAGACTGATCCGCGATATACCTGTCAGCGAGAGTTTGCTCTGAAACACCTGCCTAATGACCCCATGTTTAAGTTGGTTGCTCAGCTGTACAAGATTGTGCCCAATGTCCTCTTAGAGCAGGGTAAAGCCAAGAATCCTTGGCCCAATGTAGATGCTCACAGTGGGGTGCTGCTCCAGTATTATGGCATGACGGAGATGAATTACTACACGGTCCTGTTTGGGGTGTCACGAGCATTGGGTGTACTGGCACAGCTCATCTGGAGCCGAGCCTTAGGCTTCCCTCTAGAAAGGCCCAAGTCCATGAGCACAGAGGGTCTGATGAAGTTTGTGGACTCTAAGTCAGGGTAAAACTGGAGACTGGGTGAAAGTGACTACCAGAAAGTGAGGAAGCCTAAATAAAAAGTATACTTTTGTTTCAGGGGGCCTTTAAAGACTTAAGATTAAATTATATCTGAGGCACTGATAATATGTTTGAGGTTAAAATATAAATTAAGACTTTAAAAGATGAAAAATGGTCCCTTCTTCCCTAATCAGCTCCCTTCCCCTGCCTGGTATGAGTTGCCCATCATACGCATGGTCCTGGAGGATGACCAGGACTAATGCATGTGGTATGAGTAGGTTTGGCCCCCTCACTATCTCTAGAGTGAGAATCTGGCTCCTGTTTCCATGGGTCAAAGCCGGTTGCAGAGAATCTGTAGTCACTTTGGAGCTTTAGCTTCTCTGCCAAGCCCTCAATAAGCCAGCAAACCAGGACTCTGCCCCTTCTGTTTCCATAGGAATCATGTTGGATAGTCAGCTGTACCAAGCCCCTTGGCCCTCTCCCATGCACACAAACACCTCCTAGCAAGACCTGTTGGTTAGCTGGACATGCTTTGGCAATTTTTTTATACTACCAAGTGACCATAAAGGCATGGCATTTGTTGTGACTGGCACCCAATGTTTGATTTTTTTTTTAAAACTATCCAATTAAAATTAAGGTCTGGGAGTGTTCTGTTTCCCATTACTTTAATACTCACCTCCTCCCAGACTTTCTACACCTGTTGCACCTCAGGCAGAGGATGTTCTGGACCTCCCCCTCTTGGTCCCTACTAGAGACCTCTCAACAGATCTGTGGGCCCAGTCATTGGGTTTTATCAGTGCTTAATGTGAACTAAGTTTTTTACTTCCACAGAATACAAGCCACTACCTTCTGACCTCCCCACCCCCCACCAACCCCCATCTTTTAATATGCTGTGGGGCATAGAACTCCGGAATGACCAGCATGATATTTTCAGAGTCTTGTCCCCGGGGTATTAGCACCTCTTTTTGAACAGGGAATTGATTCAAGATTGGACATGGTCTCCTCTGATTATCAGGTACTGGGGCTGAGGGCATTAAAAATAGTAAGCCTCCCTCCTCGTCCCCTGCCTCAAGAAATTGCCTCCTTATTTATCAACATCTTTTTCCTCCCTTTCCCTGAGAGCTCACAGTACAATGTTTCAGAAGCCCCATTTGCACAGGTTTTCAGCAACTCAGAATGCTCTACTTCTTTTTCTTTGAGAAAGGATTAAGATACACTCCTGCTGTGCCCCCATCTTTCCTCCAAACTCCTGCCTGTGTTTGTGTGGATACCCAGTCCCAGAACCACACTGTTGAGTTGGACACACTGTAAACCCCTGGGTAACTGTCAAGTCATGATGGAGACTTCAGGTTGTTCTGTATAAAATGCAAAATAAATGTTTTTATTAACAATG	0.391098	0	0	0	0	0	0	0	0	0	0	0	0
TALONT000267960	ENSG00000171094	ALK	TALONT000267960	coding	GTGGTGGAGGTGGCTGGAATGATAACACTTCCTTGCTCTGGGCCGGAAAATCTTTGCAGGAGGGTGCCACCGGAGGACATTCCTGCCCCCAGGCCATGAAGAAGTGGGGGTGGGAGACAAGAGGGGGTTTCGGAGGGGGTGGAGGGGGGTGCTCCTCAGGTGGAGGAGGCGGAGGATATATAGGCGGCAATGCAGCCTCAAACAATGACCCCGAAATGGATGGGGAAGATGGGGTTTCCTTCATCAGTCCACTGGGCATCCTGTACACCCCAGCTTTAAAAGTGATGGAAGGCCACGGGGAAGTGAATATTAAGCATTATCTAAACTGCAGTCACTGTGAGGTAGACGAATGTCACATGGACCCTGAAAGCCACAAGGTCATCTGCTTCTGTGACCACGGGACGGTGCTGGCTGAGGATGGCGTCTCCTGCATTGTGTCACCCACCCCGGAGCCACACCTGCCACTCTCGCTGATCCTCTCTGTGGTGACCTCTGCCCTCGTGGCCGCCCTGGTCCTGGCTTTCTCCGGCATCATGATTGTGTACCGCCGGAAGCACCAGGAGCTGCAAGCCATGCAGATGGAGCTGCAGAGCCCTGAGTACAAGCTGAGCAAGCTCCGCACCTCGACCATCATGACCGACTACAACCCCAACTACTGCTTTGCTGGCAAGACCTCCTCCATCAGTGACCTGAAGGAGGTGCCGCGGAAAAACATCACCCTCATTCGGGGTCTGGGCCATGGCGCCTTTGGGGAGGTGTATGAAGGCCAGGTGTCCGGAATGCCCAACGACCCAAGCCCCCTGCAAGTGGCTGTGAAGACGCTGCCTGAAGTGTGCTCTGAACAGGACGAACTGGATTTCCTCATGGAAGCCCTGATCATCAGCAAATTCAACCACCAGAACATTGTTCGCTGCATTGGGGTGAGCCTGCAATCCCTGCCCCGGTTCATCCTGCTGGAGCTCATGGCGGGGGGAGACCTCAAGTCCTTCCTCCGAGAGACCCGCCCTCGCCCGAGCCAGCCCTCCTCCCTGGCCATGCTGGACCTTCTGCACGTGGCTCGGGACATTGCCTGTGGCTGTCAGTATTTGGAGGAAAACCACTTCATCCACCGAGACATTGCTGCCAGAAACTGCCTCTTGACCTGTCCAGGCCCTGGAAGAGTGGCCAAGATTGGAGACTTCGGGATGGCCCGAGACATCTACAGGGCGAGCTACTATAGAAAGGGAGGCTGTGCCATGCTGCCAGTTAAGTGGATGCCCCCAGAGGCCTTCATGGAAGGAATATTCACTTCTAAAACAGACACATGGTCCTTTGGAGTGCTGCTATGGGAAATCTTTTCTCTTGGATATATGCCATACCCCAGCAAAAGCAACCAGGAAGTTCTGGAGTTTGTCACCAGTGGAGGCCGGATGGACCCACCCAAGAACTGCCCTGGGCCTGTATACCGGATAATGACTCAGTGCTGGCAACATCAGCCTGAAGACAGGCCCAACTTTGCCATCATTTTGGAGAGGATTGAATACTGCACCCAGGACCCGGATGTAATCAACACCGCTTTGCCGATAGAATATGGTCCACTTGTGGAAGAGGAAGAGAAAGTGCCTGTGAGGCCCAAGGACCCTGAGGGGGTTCCTCCTCTCCTGGTCTCTCAACAGGCAAAACGGGAGGAGGAGCGCAGCCCAGCTGCCCCACCACCTCTGCCTACCACCTCCTCTGGCAAGGCTGCAAAGAAACCCACAGCTGCAGAGATCTCTGTTCGAGTCCCTAGAGGGCCGGCCGTGGAAGGGGGACACGTGAATATGGCATTCTCTCAGTCCAACCCTCCTTCGGAGTTGCACAAGGTCCACGGATCCAGAAACAAGCCCACCAGCTTGTGGAACCCAACGTACGGCTCCTGGTTTACAGAGAAACCCACCAAAAAGAATAATCCTATAGCAAAGAAGGAGCCACACGACAGGGGTAACCTGGGGCTGGAGGGAAGCTGTACTGTCCCACCTAACGTTGCAACTGGGAGACTTCCGGGGGCCTCACTGCTCCTAGAGCCCTCTTCGCTGACTGCCAATATGAAGGAGGTACCTCTGTTCAGGCTACGTCACTTCCCTTGTGGGAATGTCAATTACGGCTACCAGCAACAGGGCTTGCCCTTAGAAGCCGCTACTGCCCCTGGAGCTGGTCATTACGAGGATACCATTCTGAAAAGCAAGAATAGCATGAACCAGCCTGGGCCCTGAGCTCGGTCGCACACTCACTTCTCTTCCTTGGGATCCCTAAGACCGTGGAGGAGAGAGAGGCAATGGCTCCTTCACAAACCAGAGACCAAATGTCACGTTTTGTTTTGTGCCAACCTATTTTGAAGTACCACCAAAAAAGCTGTATTTTGAAAATGCTTTAGAAAGGTTTTGAGCATGGGTTCATCCTATTCTTTCGAAAGAAGAAAATATCATAAAAATGAGTGATAAATACAAGGCCCAGATGTGGTTGCATAAGGTTTTTATGCATGTTTGTTGTATACTTCCTTATGCTTCTTTCAAATTGTGTGTGCTCTGCTTCAATGTAGTCAGAATTAGCTGCTTCTATGTTTCATAGTTGGGGTCATAGATGTTTCCTTGCCTTGTTGATGTGGACATGAGCCATTTGAGGGGAGAGGGAACGGAAATAAAGGAGTTATTTGTAATGACTAAGCATGGGGAAAGACATTCTTTACTTGAAAAAGAAAAAATCATAGACAACTGAAATGTCACTTTAGGTGACGGTTAGATGCTTTTAATTGTGCTGATTCATCACCAATTGTAAAAAATGTCGTGAGTAGTTCCAGTAGTATAGCAGAAGTGTGTATATACTCATCTCAATGAAATGCATACATTCCAAGTGCTTTGAGTAGGATAAAGCACCAATACAGATCCAGAGATTCAAACATCCTATTAAATATACCTCATGCCTTAAGAAAATCCTCCTACTAGAAGTGAAAAACTGAGTGTGAGGTTTCCTACTGGATTTAAAACTCAAGATTTAAACTACTTATTTAAAAAATTTCCACTAATTAAATTTTGATCATTTAAAAGCAAAAATTTTAAGCAGCAGTGATACATGGAAGCATGGAAACATATCCATTTGTGGGCATAAGCGTCAATACATTTTAGGCCAAAACCTTCTATTCGTTTCAGTCATGGAATGAACTACCAAACTCAAGTTTGTACCTGTAGAGATGGACAGGGCCCCGGGAGGAACAGGCCGCTGGTGGTCCTAAGGAGAGGCACTGATCCAGTCTCTTTCCTTTCACCGTTAACCTGCGTTTTCTCTCCCTTCCTCATGTGATCCAAGTACACTGGGAACATAAATGTGCTGAAATACACATCGCATAATTTGTATAGCTGTCAAAGGCAGATTAAAACAAAGAATTTTTTCCCTAGGAGGCGATGAGGAAAGGAATTGTGGAACCCTTGGAGAGTTGAGGTTGACATTGACATGTTAGAGTGGGAGTTCTGAACTTGGTTTTCACAGATGAATTTTACTTCCATGAAAACGCATTGGGAATCTGTTTAATTTTACACACATACTTATGTGTGTAATGCTTAGAATGCTTTATCAGTAAGTCCTCATTTCATCCTCTTTCTGCTTCTCCTCTAGCCTCACGCCCACTTTCTTTCCTGTTGGTAGCTACACCAAAGCATTCAAGAGGAAAGCAATTCTCTTATTACTTGCTAGTTACTAAACATTACCAAACAAAAGGACTATGTGTGTGTATATTATAAAAAGTATATATATACATACCTTTTTCTGACCTTCTCAGTTTCACCTGCGTCAAAAGCATCACTTTCAGCGTGGGAAAGCCATTATGTTAAAAGCCAACACCAGACAACTCTTCCTTTCTCTGAAGGCAGTTGCCTTTCCCTGGAGTTAGAGTGTACAACTGTAAAAGCACTGATGGCTAGAGGCTACCTTCCTTATCTGCTTAACTGCCAAAAATATTTTCATCAGAGATGCATGAAGATGAAACATCAATGAACTCATCTCTAAATAAATGTATCGGTAAAATTCTGGTTCATGCCAGGCACAAAAGTAGCCTAATCATATACACATTATTTAACTCACAGACCATCTGAAGGGGCTCGAGAATATCACTTTGAGAAACACTCTTCCTAAAGGATACTGACAGAGGAGTTGTCAATAACTGAGAAAAACACCTCCATTTTAGATTTGTAACATCAGTAACCAATTAAGCTGGGAGTAAGCTATCTGGTTAAATAGCCATCTCTTTATTGTTATTCATGGGGAAAATATTACTTCTTTCCACTTTTAAGAACGACAAATCCATTACATTTTCAGGTTGTGCCTTTCTACCACTGAGATTGATTTGTTGATCTCTCTAATCGTCCTTATTGGTATCAACTTTCATGTAAATAATAGTCAAGTCTTAAAAGCTTGTATACATGGATAAGTAAATAAACAACTCCACACTGAGATGC	0.510409	1.17086	1.33478	0.882759	1.79255	2.01666	1.39567	19.5918	13.6926	12.455	14.4715	13.7055	11.503
TALONT000267961	ENSG00000108219	TSPAN14	TALONT000267961	coding	CGCCGCTCGGACGGCCCGAGTCGCGCCCTCCCGCCCCGCGCCGCGGAACTTGCTCTAACTTCCTCGGCCGAGCCGGGCCGCGCCGCCGCTGCCGCCGCCGCGCGCGGCGTTACATCCTTACTATTCAAAGTGCCATCCACAGACCTGCTGATGGGCAGCATGAGCATCACCTGGGAGCTTGCTGCGCTGTAGAATCTTGAGGGGTCTCCATCCAGATCAGCTGAATCAGAGTTTGCATTGTTAACAAGATTCTGCTTCTCAGAAGATGCACTATTATAGATACTCTAACGCCAAGGTCAGCTGCTGGTACAAGTACCTCCTTTTCAGCTACAACATCATCTTCTGGTTGGCTGGAGTTGTCTTCCTTGGAGTCGGGCTGTGGGCATGGAGCGAAAAGGGTGTGCTGTCCGACCTCACCAAAGTGACCCGGATGCATGGAATCGACCCTGTGGTGCTGGTCCTGATGGTGGGCGTGGTGATGTTCACCCTGGGGTTCGCCGGCTGCGTGGGGGCTCTGCGGGAGAATATCTGCTTGCTCAACTTTTTCTGTGGCACCATCGTGCTCATCTTCTTCCTGGAGCTGGCTGTGGCCGTGCTGGCCTTCCTGTTCCAGGACTGGGTGAGGGACCGGTTCCGGGAGTTCTTCGAGAGCAACATCAAGTCCTACCGGGACGATATCGATCTGCAAAACCTCATCGACTCCCTTCAGAAAGCTAACCAGTGCTGTGGCGCATATGGCCCTGAAGACTGGGACCTCAACGTCTACTTCAATTGCAGCGGTGCCAGCTACAGCCGAGAGAAGTGCGGGGTCCCCTTCTCCTGCTGCGTGCCAGATCCTGCGCAAAAAGTTGTGAACACACAGTGTGGATATGATGTCAGGATTCAGCTGAAGAGCAAGTGGGATGAGTCCATCTTCACGAAAGGCTGCATCCAGGCGCTGGAAAGCTGGCTCCCGCGGAACATTTACATTGTGGCTGGCGTCTTCATCGCCATCTCGCTGTTGCAGATATTTGGCATCTTCCTGGCAAGGACGCTGATCTCAGACATCGAGGCAGTGAAGGCCGGCCATCACTTCTGAGGAGCAGAGTTGAGGGAGCCGAGCTGAGCCACGCTGGGAGGCCAGAGCCTTTCTCTGCCATCAGCCCTACGTCCAGAGGGAGAGGAGCCGACACCCCCAGAGCCAGTGCCCCATCTTAAGCATCAGCGTGACGTGACCTCTCTGTTTCTGCTTGCTGGTGCTGAAGACCAAGGGTCCCCCTTGTTACCTGCCCAAACTTGTGACTGCATCCCTCTGGAGTCTACCCAGAGACAGAGAATGTGTCTTTATGTGGGAGTGGTGACTCTGAAAGACAGAGAGGGCTCCTGTGGCTGCCAGGAGGGCTTGACTCAGACCCCCTGCAGCTCAAGCATGTCTGCAGGACACCCTGGTCCCCTCTCCACTGGCATCCAGACATCTGCTTTGGGTCATCCACATCTGTGGGTGGGCCGTGGGTAGAGGGACCCACAGGCGTGGACAGGGCATCTCTCTCCATCAAGCAAAGCAGCATGGGGGCCTGCCCGTAACGGGAGGCGGACGTGGCCCCGCTGGGCCTCTGAGTGCCAGCGCAGTCTGCTGGGACATGCACATATCAGGGGTTGTTTGCAGGATCCTCAGCCATGTTCAAGTGAAGTAAGCCTGAGCCAGTGCGTGGACTGGTGCCACGGGAGTGCCTTGTCCACTGTCCCCCTGTGTCCACCAGCTATTCTCCTGGCGCCGGAACTGCCTCTGGTCTTGATAGCATTAAGCCCTGATGGCGCCGGTGGCGCGGTGGGCATGGTTCTTCACTGAGAGCCGGCTCTCCTTTTCTTAAAGTGTGTAAATAGTTTATTTATAGGGGTAAGAATGTTCTCACACCATTTCACTTCCTCTTCCTCTCCTCCAGCATTCTCCTCTGAGCAGCCTTAGATAGTGTCCATGGCTGGAGCCGACCCTTTGAGTCCCCTTGAGTGTCTTAAGAACCAGCCCACAACAGCCTCTCTTTCTCCTCCACATACTGCAGCCTCCCTCCATGCATCCCACATACAAGCACTCCCCCACTCCCCAGCGTGGCCTCACTGTCTTCTGGTCTTGGTGCTACTGAAATTGTCACCCAGAATTTGAATCCTGACCCTCCCCACTGCAAGCCCAGGGAGCCCCAGCCCAAGATGGCCAGCCTGAAACTGTTGGCCAGGGCTCCTCTTGTGGCCATGTACCCAGGGCTGGCTGGCCTGCCATTTGCCTCTCCCCGGAGACAGCCGTTCTTCTGCAACCACACCCCGTGCCTAGCCACAACCCCAGGCTGCAGCTGCTCAGAAGCTCCAGGCATTTTGTTTCTGGTGACCGCCCCTAATGGGATATCGGTGATCACTGGTCCACCCTTCCTGTCAGGGCTTTTCTGGGGCTGCTCTTGGAAATGAAGTCTTAAGTACTGAATAACTCCCCTGGGGATAGCTGGGGCATTTGTCTAGCTGGGCTACTTTCTAACACTTTGCCATAGCTCAGACCACTTCTCATCGTTCAGGGATGGACTGCAACCTTAATTTACTTGCCGGAGTGTACATTCTAGTGTGGTGTATACTGGTGGCTGTTGATGATGATTTTTTTTTTTTTACACAATTCTCTGTAGACTAGGAGAAGAATGCTTGTGTTTTTCGGAAGTGTGATGCTTCTCTTTGACTGCCAAACTCTTTTATGGAATATATCTTTATATT	0.320665	7.57356	7.2885	6.88108	8.02041	5.82793	6.33438	20.9534	13.8049	16.1042	12.1629	11.4338	18.5932
TALONT000267962	ENSG00000062485	CS	TALONT000267962	coding	CTTGAGGACCCCGGGCTGGGCGCCGCCGCCGGTTCGTCTACTCTTTCCTTCAGCCGCCTCCTTTCAACCTTGTCAACCCGTCGGCGCGGCCTCTGGTGCAGCGGCGGCGGCTCCTGTTCCTGCCGCAGCTCTCTCCCTTTCTTACCTCCCCACCAGATCCCGGAGATCGCCCGCCATGGCTTTACTTACTGCGGCCGCCCGGCTCTTGGGAACCAAGCCCGGCATGCCAGTGCTTCCTCCACGAATTTGAAAGACATATTGGCTGACCTGATACCTAAGGAGCAGGCCAGAATTAAGACTTTCAGGCAGCAACATGGCAAGACGGTGGTGGGCCAAATCACTGTGGACATGATGTATGGTGGCATGAGAGGCATGAAGGGATTGGTCTATGAAACATCAGTTCTTGATCCTGATGAGGGCATCCGTTTCCGAGGCTTTAGTATCCCTGAATGCCAGAAACTGCTACCCAAGGCTAAGGGTGGGGAAGAACCCCTGCCTGAGGGCTTATTTTGGCTGCTGGTAACTGGACATATCCCAACAGAGGAACAGGTATCTTGGCTCTCAAAAGAGTGGGCAAAGAGGGCAGCTCTGCCTTCCCATGTGGTCACCATGCTGGACAACTTTCCCACCAATCTACACCCCATGTCTCAGCTCAGTGCAGCTGTTACAGCCCTCAACAGTGAAAGTAACTTTGCCCGAGCATATGCACAGGGTATCAGCCGAACCAAGTACTGGGAGTTGATTTATGAAGACTCTATGGATCTAATCGCAAAGCTACCTTGTGTTGCAGCAAAGATCTACCGAAATCTCTACAGAGAAGGCAGCGGTATTGGGGCCATTGACTCTAACCTGGACTGGTCTCACAATTTCACCAACATGTTAGGCTATACTGATCATCAGTTCACTGAGCTCACGCGCCTGTACCTCACCATCCACAGTGACCATGAGGGTGGCAATGTAAGTGCCCATACCAGCCATTTGGTGGGCAGTGCCCTTTCCGACCCTTACCTGTCCTTTGCAGCAGCCATGAACGGGCTGGCAGGGCCTCTCCATGGACTGGCAAATCAGGAAGTGCTTGTCTGGCTAACACAGCTGCAGAAGGAAGTTGGCAAAGATGTGTCAGATGAGAAGTTACGAGACTACATCTGGAACACACTCAACTCAGGACGGGTTGTTCCAGGCTATGGCCATGCAGTACTAAGGAAGACTGATCCGCGATATACCTGTCAGCGAGAGTTTGCTCTGAAACACCTGCCTAATGACCCCATGTTTAAGTTGGTTGCTCAGCTGTACAAGATTGTGCCCAATGTCCTCTTAGAGCAGGGTAAAGCCAAGAATCCTTGGCCCAATGTAGATGCTCACAGTGGGGTGCTGCTCCAGTATTATGGCATGACGGAGATGAATTACTACACGGTCCTGTTTGGGGTGTCACGAGCATTGGGTGTACTGGCACAGCTCATCTGGAGCCGAGCCTTAGGCTTCCCTCTAGAAAGGCCCAAGTCCATGAGCACAGAGGGTCTGATGAAGTTTGTGGACTCTAAGTCAGGGTAAAACTGGAGACTGGGTGAAAGTGACTACCAGAAAGTGAGGAAGCCTAAATAAAAAGTATACTTTTGTTTCAGGGGGCCTTTAAAGACTTAAGATTAAATTATATCTGAGGCACTGATAATATGTTTGAGGTTAAAATATAAATTAAGACTTTAAAAGATGAAAAATGGTCCCTTCTTCCCTAATCAGCTCCCTTCCCCTGCCTGGTATGAGTTGCCCATCATACGCATGGTCCTGGAGGATGACCAGGACTAATGCATGTGGTATGAGTAGGTTTGGCCCCCTCACTATCTCTAGAGTGAGAATCTGGCTCCTGTTTCCATGGGTCAAAGCCGGTTGCAGAGAATCTGTAGTCACTTTGGAGCTTTAGCTTCTCTGCCAAGCCCTCAATAAGCCAGCAAACCAGGACTCTGCCCCTTCTGTTTCCATAGGAATCATGTTGGATAGTCAGCTGTACCAAGCCCCTTGGCCCTCTCCCATGCACACAAACACCTCCTAGCAAGACCTGTTGGTTAGCTGGACATGCTTTGGCAATTTTTTTATACTACCAAGTGACCATAAAGGCATGGCATTTGTTGTGACTGGCACCCAATGTTTGATTTTTTTTTTAAAACTATCCAATTAAAATTAAGGTCTGGGAGTGTTCTGTTTCCCATTACTTTAATACTCACCTCCTCCCAGACTTTCTACACCTGTTGCACCTCAGGCAGAGGATGTTCTGGACCTCCCCCTCTTGGTCCCTACTAGAGACCTCTCAACAGATCTGTGGGCCCAGTCATTGGGTTTTATCAGTGCTTAATGTGAACTAAGTTTTTTACTTCCACAGAATACAAGCCACTACCTTCTGACCTCCCCACCCCCCACCAACCCCCATCTTTTAATATGCTGTGGGGCATAGAACTCCGGAATGACCAGCATGATATTTTCAGAGTCTTGTCCCCGGGGTATTAGCACCTCTTTTTGAACAGGGAATTGATTCAAGATTGGACATGGTCTCCTCTGATTATCAGGTACTGGGGCTGAGGGCATTAAAAATAGTAAGCCTCCCTCCTCGTCCCCTGCCTCAAGAAATTGCCTCCTTATTTATCAACATCTTTTTCCTCCCTTTCCCTGAGAGCTCACAGTACAATGTTTCAGAAGCCCCATTTGCACAGGTTTTCAGCAACTCAGAATGCTCTACTTCTTTTTCTTTGAGAAAGGATTAAGATACACTCCTGCTGTGCCCCCATCTTTCCTCCAAACTCCTGCCTGTGTTTGTGTGGATACCCAGTCCCAGAACCACACTGTTGAGTTGGACACACTGTAAACCCCTGGGTAACTGTCAAGTCATGATGGAGACTTCAGGTTGTTCTGTATAAAATGCAAAATAAATGTTTTTATTAACAATG	0.370714	1.64429	4.91059	0.505116	2.82982	1.92341	0.592623	5.22084	2.93693	0	2.65256	3.97851	0
TALONT000267963	ENSG00000005194	CIAPIN1	TALONT000267963	coding	GAGTCGACGGCTGGAGAGAAGCCGGGAGCGAGCCCAGGCGGCAGTCTTGATTCCCTTTTGGCCAGCAGTTTTTAGGTCTGTCAGTACTGCACTGCAAGAATGGCAGATTTTGGGATCTCTGCTGGCCAGTTTGTGGCAGTGGTCTGGGATAAGTCATCCCCAGTGGAGGCTCTGAAAGGTCTGGTGGATAAGCTTCAAGCGTTAACCGGCAATGAGGGCCGCGTGTCTGTGGAAAACATCAAGCAGCTGTTGCAATGTTTAGTCCCAGGAAGCACCACTCTGCACAGTGCTGAGATTTTGGCTGAAATCGCCCGGATCCTTCGGCCTGGTGGATGTCTTTTTCTGAAGGAGCCAGTAGAGACAGCTGTAGATAACAATAGCAAAGTGAAGACAGCATCTAAGCTGTGTTCAGCCCTGACTCTTTCTGGTCTTGTGGAAGTGAAAGAGCTGCAGCGGGAGCCCCTAACCCCTGAGGAAGTACAGTCTGTTCGAGAACACCTTGGTCATGAAAGTGACAACCTGCTGTTTGTTCAGATCACAGGCAAAAAACCAAACTTTGAAGTGGGTTCTTCTAGGCAGCTTAAGCTTTCCATCACCAAGAAGTCTTCTCCTTCAGTGAAACCTGCTGTGGACCCTGCTGCTGCCAAGCTGTGGACCCTCTCAGCCAACGATATGGAGGACGACAGCATGGATCTCATTGACTCAGATGAGCTGCTGGATCCAGAAGATTTGAAGAAGCCAGATCCAGCTTCCCTGCGGGCTGCTTCTTGTGGGGAAGGGAAAAAGAGGAAGGCCTGTAAGAACTGCACCTGTGGCCTTGCCGAAGAACTGGAAAAAGAGAAGTCAAGGGAACAGATGAGCTCCCAACCCAAGTCAGCTTGTGGAAACGTAAATATCAGGATCATTCCTCAGCATTCACAAACCCCCAGGGGGATTAGACCTTCTTCTAAACTAAACACAGACAAGCTCCACCTCAAATATTTTAGTAACAGACGAATGCGTGAGCACACGAACGTAGGTAGTAATGGGGAGAGAGGCTGTCTCCTGAGAGTGAGAGTGGGTTAGCGTGCTTGTGCTGGTCAGGGAGGGTCTTGTTGCTTTTTATTTTTGGCCCATTTCTTTGTACTTCAGAGTGGGACCTGATGGTTAGACAGTTAGCTAAAGTTGGTTGTGTTTTGAACTGCATAGAATATAGAACTATGGCCGGGCGCAGTGGCTCACGTGTGTAATTCCAGCTATGCCAGAGGCTGAGGCGGGAGAATCACTTGAACCTGGGAGGTGGAGTGAGCTGAGATCGCACCACTGCACTCCAGCCTGGGTGACAGAGGGAGACTCCATCTCAAAAAAAAAAAAAGGCCGGGTGCGGTGGCTCACGCCTGTAATCCCAGCACTTTGGGAGGCCAAGGAGGGCGGATCACGAGGTCAGGAGATCGAGACCATCCTGGCTAACATGGTGAAACCCCGTCTCTACTAAAAATACAAAAAAATTTGCCGGGCATGGTAGCGGGCGCCTGTAGTCCCAGCTACTTGGGAGGCTGAGGCAGGAGAATGGCGGGAACCCAGGAGGCGAAGCTTGCAGTGAGCTGAGATCGCGCCACTGCACTCCAGCCTGGGTGACAGAGGGAGACTCCATCTCAAAAACAAAAAAAAAAGAACTATGGCCTCCTAGGGAACTTTTCATGACTATAGTTTTTCACGAAACCAGAAATCTTGAAAACTCTTAGTATTTTGGTCTCAATTGGACCTGCAAACATAGCCATTTCCTTCAGGCCACTGTGGCCACATTATGAAATTAGGCATTTCTTTCTTCTGGCTGGTATGCCTGGGATAAGCTGACCCTTGGCTTCCCCATTCTCTCTCTCCAGTGCTACCTGGGCGATGCCTTCCGCTGTGCCAGCTGCCCCTACCTTGGGATGCCAGCCTTCAAACCTGGGGAAAAGGTGCTTCTGAGTGATAGCAATCTTCATGATGCCTAGGAGGTTCCTGACATGGGACCCATCTGCTCCTCCAGCCAACTCCTGTCCCTCACATCCCACCATGGTGGCTCCTCCCACCTCCTCTGGATTTGTTCACTCTGAGATCTGTTTGCAGAGTGGGTGCTTAGCAGACAGAGTGAAGCTGGCTGGGGGGCACAGTGGTGTGTAGTGCTGCTGTGTATCAAAAGACCAAGGTATTATGGGACCTGGTTTCAGAATGGGATGGGTTTCTTCACCTCATGTTAAGAGAAGGGAGTGTGTCCTGAAGAAGCCCTTCTTCTGATGTTAAAATGCTGACCAGAACGCTCTTGAGCCCAGGCATCGTTGAGCATTAACACTCTGTGACAGAGCTGCAGACCCCTGCCTTGAGTCTCATCTCAGCAATGCTGCCACCCTCTTGTCTTTCAGAGTTGTTAGTTTACTCCATTCTTTGTGACACGAGTCAAGTGGCTCACAACCTCCTCAGGGCACCAGAGGACTCACTCACTGGTTGCTGTGATGATATCCAGTGTCCCTCTGCCCCCTTCCATCCCCAACCACATTTGACTGTAGCATTGCATCTGTGTCCTGTTGTCATTTATGTTAACCTTCAGGTATTAAACTTGCTGCATATCTTGACATATCTTGAGATTCTGCATGTCTTGTAAAGAGAGGGGATGTGCATTTGTGTGTGATGTTGGATAGTCATCCACGCTCAGTTTGGACCATTGGAGGAACTTAGTGTCACGCACAAATGGGGCTATTCCTACGCTTAGAATAGGGCTTGTCTGCCCACTTTAGAAGAGTCCAGGTTGGTGAGCATTTAGAGGGAAGCAGGGCAGAACTCTGAACGACAATACGTCTCTCTGAGCAGAGACCCCTTTGTTCTTGTTATCCACCCATATGGACTTGGAATCAATCTTGCCAAATATTTGGAGAGATTGTGTGGATTTAAGAGACCTGGATTTTTATATTTTACCAGTAAATAAAAGTTTTCATTGATA	0.336126	0	0	0	0	0	0	0	0	0	0	0	0
TALONT000267964	ENSG00000108219	TSPAN14	TALONT000267964	coding	CGCCGCTCGGACGGCCCGAGTCGCGCCCTCCCGCCCCGCGCCGCGGAACTTGCTCTAACTTCCTCGGCCGAGCCGGGCCGCGCCGCCGCTGCCGCCGCCGCGCGCGGTTGGCTGGAGTTGTCTTCCTTGGAGTCGGGCTGTGGGCATGGAGCGAAAAGGGTGTGCTGTCCGACCTCACCAAAGTGACCCGGATGCATGGAATCGACCCTGTGGTGCTGGTCCTGATGGTGGGCGTGGTGATGTTCACCCTGGGGTTCGCCGGCTGCGTGGGGGCTCTGCGGGAGAATATCTGCTTGCTCAACTTTTTCTGTGGCACCATCGTGCTCATCTTCTTCCTGGAGCTGGCTGTGGCCGTGCTGGCCTTCCTGTTCCAGGACTGGGTGAGGGACCGGTTCCGGGAGTTCTTCGAGAGCAACATCAAGTCCTACCGGGACGATATCGATCTGCAAAACCTCATCGACTCCCTTCAGAAAGCTAACCAGTGCTGTGGCGCATATGGCCCTGAAGACTGGGACCTCAACGTCTACTTCAATTGCAGCGGTGCCAGCTACAGCCGAGAGAAGTGCGGGGTCCCCTTCTCCTGCTGCGTGCCAGATCCTGCGCAAAAAGTTGTGAACACACAGTGTGGATATGATGTCAGGATTCAGCTGAAGAGCAAGTGGGATGAGTCCATCTTCACGAAAGGCTGCATCCAGGCGCTGGAAAGCTGGCTCCCGCGGAACATTTACATTGTGGCTGGCGTCTTCATCGCCATCTCGCTGTTGCAGATATTTGGCATCTTCCTGGCAAGGACGCTGATCTCAGACATCGAGGCAGTGAAGGCCGGCCATCACTTCTGAGGAGCAGAGTTGAGGGAGCCGAGCTGAGCCACGCTGGGAGGCCAGAGCCTTTCTCTGCCATCAGCCCTACGTCCAGAGGGAGAGGAGCCGACACCCCCAGAGCCAGTGCCCCATCTTAAGCATCAGCGTGACGTGACCTCTCTGTTTCTGCTTGCTGGTGCTGAAGACCAAGGGTCCCCCTTGTTACCTGCCCAAACTTGTGACTGCATCCCTCTGGAGTCTACCCAGAGACAGAGAATGTGTCTTTATGTGGGAGTGGTGACTCTGAAAGACAGAGAGGGCTCCTGTGGCTGCCAGGAGGGCTTGACTCAGACCCCCTGCAGCTCAAGCATGTCTGCAGGACACCCTGGTCCCCTCTCCACTGGCATCCAGACATCTGCTTTGGGTCATCCACATCTGTGGGTGGGCCGTGGGTAGAGGGACCCACAGGCGTGGACAGGGCATCTCTCTCCATCAAGCAAAGCAGCATGGGGGCCTGCCCGTAACGGGAGGCGGACGTGGCCCCGCTGGGCCTCTGAGTGCCAGCGCAGTCTGCTGGGACATGCACATATCAGGGGTTGTTTGCAGGATCCTCAGCCATGTTCAAGTGAAGTAAGCCTGAGCCAGTGCGTGGACTGGTGCCACGGGAGTGCCTTGTCCACTGTCCCCCTGTGTCCACCAGCTATTCTCCTGGCGCCGGAACTGCCTCTGGTCTTGATAGCATTAAGCCCTGATGGCGCCGGTGGCGCGGTGGGCATGGTTCTTCACTGAGAGCCGGCTCTCCTTTTCTTAAAGTGTGTAAATAGTTTATTTATAGGGGTAAGAATGTTCTCACACCATTTCACTTCCTCTTCCTCTCCTCCAGCATTCTCCTCTGAGCAGCCTTAGATAGTGTCCATGGCTGGAGCCGACCCTTTGAGTCCCCTTGAGTGTCTTAAGAACCAGCCCACAACAGCCTCTCTTTCTCCTCCACATACTGCAGCCTCCCTCCATGCATCCCACATACAAGCACTCCCCCACTCCCCAGCGTGGCCTCACTGTCTTCTGGTCTTGGTGCTACTGAAATTGTCACCCAGAATTTGAATCCTGACCCTCCCCACTGCAAGCCCAGGGAGCCCCAGCCCAAGATGGCCAGCCTGAAACTGTTGGCCAGGGCTCCTCTTGTGGCCATGTACCCAGGGCTGGCTGGCCTGCCATTTGCCTCTCCCCGGAGACAGCCGTTCTTCTGCAACCACACCCCGTGCCTAGCCACAACCCCAGGCTGCAGCTGCTCAGAAGCTCCAGGCATTTTGTTTCTGGTGACCGCCCCTAATGGGATATCGGTGATCACTGGTCCACCCTTCCTGTCAGGGCTTTTCTGGGGCTGCTCTTGGAAATGAAGTCTTAAGTACTGAATAACTCCCCTGGGGATAGCTGGGGCATTTGTCTAGCTGGGCTACTTTCTAACACTTTGCCATAGCTCAGACCACTTCTCATCGTTCAGGGATGGACTGCAACCTTAATTTACTTGCCGGAGTGTACATTCTAGTGTGGTGTATACTGGTGGCTGTTGATGATGATTTTTTTTTTTTTACACAATTCTCTGTAGACTAGGAGAAGAATGCTTGTGTTTTTCGGAAGTGTGATGCTTCTCTTTGACTGCCAAACTCTTTTATGGAATATATCTTTATATT	0.277778	0	0	0	0	1.16511	0	8.31072	7.29398	4.44412	6.78557	8.53053	3.27771
TALONT000267965	ENSG00000080644	CHRNA3	TALONT000267965	coding	ACTCCGGATGGTTCCTGTCCTCCCGCGGGTCCGAGGGCGCTGGAAACCCAGCGGCGGCGAAGCGGAGAGGAGCCCCGCGCGTCTCCGCCCGCACGGCTCCAGGTCTGGGGTCTGCGCTGGAGCCGCGCGGGGAGAGGCCGTCTCTGCGACCGCCGCGCCCGCTCCCGACCGTCCGGGTCCGCGGCCAGCCCGGCCACCAGCCATGGGCTCTGGCCCGCTCTCGCTGCCCCTGGCGCTGTCGCCGCCGCGGCTGCTGCTGCTGCTGCTGCTGTCTCTGCTGCCAGTGGCCAGGGCCTCAGAGGCTGAGCACCGTCTATTTGAGCGGCTGTTTGAAGATTACAATGAGATCATCCGGCCTGTAGCCAACGTGTCTGACCCAGTCATCATCCATTTCGAGGTGTCCATGTCTCAGCTGGTGAAGGTGGATGAAGTAAACCAGATCATGGAGACCAACCTGTGGCTCAAGCAAATCTGGAATGACTACAAGCTGAAATGGAACCCCTCTGACTATGGTGGGGCAGAGTTCATGCGTGTCCCTGCACAGAAGATCTGGAAGCCAGACATTGTGCTGTATAACAATGCTGTTGGGGATTTCCAGGTGGACGACAAGACCAAAGCCTTACTCAAGTACACTGGGGAGGTGACTTGGATACCTCCGGCCATCTTTAAGAGCTCCTGTAAAATCGACGTGACCTACTTCCCGTTTGATTACCAAAACTGTACCATGAAGTTCGGTTCCTGGTCCTACGATAAGGCGAAAATCGATCTGGTCCTGATCGGCTCTTCCATGAACCTCAAGGACTATTGGGAGAGCGGCGAGTGGGCCATCATCAAAGCCCCAGGCTACAAACACGACATCAAGTACAACTGCTGCGAGGAGATCTACCCCGACATCACATACTCGCTGTACATCCGGCGCCTGCCCTTGTTCTACACCATCAACCTCATCATCCCCTGCCTGCTCATCTCCTTCCTCACTGTGCTCGTCTTCTACCTGCCCTCCGACTGCGGTGAGAAGGTGACCCTGTGCATTTCTGTCCTCCTCTCCCTGACGGTGTTTCTCCTGGTGATCACTGAGACCATCCCTTCCACCTCGCTGGTCATCCCCCTGATTGGAGAGTACCTCCTGTTCACCATGATTTTTGTAACCTTGTCCATCGTCATCACCGTCTTCGTGCTCAACGTGCACTACAGAACCCCGACGACACACACAATGCCCTCATGGGTGAAGACTGTATTCTTGAACCTGCTCCCCAGGGTCATGTTCATGACCAGGCCAACAAGCAACGAGGGCAACGCTCAGAAGCCGAGGCCCCTCTACGGTGCCGAGCTCTCAAATCTGAATTGCTTCAGCCGCGCAGAGTCCAAAGGCTGCAAGGAGGGCTACCCCTGCCAGGACGGGATGTGTGGTTACTGCCACCACCGCAGGATAAAAATCTCCAATTTCAGTGCTAACCTCACGAGAAGCTCTAGTTCTGAATCTGTTGATGCTGTGCTGTCCCTCTCTGCTTTGTCACCAGAAATCAAAGAAGCCATCCAAAGTGTCAAGTATATTGCTGAAAATATGAAAGCACAAAATGAAGCCAAAGAGATGGAGTCTTGCTCTGTCACCCAGAATGGAGTGCAGTAGTACAATCTCTGCCTACTGCAACCTCTGCTTCCCAGGTTCAAGTGATTCACATGCCTCAGCCTCCCAAGTGTCTGGGACTACAGATTCAAGATGATTGGAAGTATGTTGCCATGGTGATTGATCGTATTTTTCTGTGGGTTTTCACCCTGGTGTGCATTCTAGGGACAGCAGGATTGTTTCTGCAACCCCTGATGGCCAGGGAAGATGCATAAGCACTAAGCTGTGTGCCTGCCTGGGAGACTTCCTTGTGTCAGGGCAGGAGGAGGCTGCTTCCTAGTAAGAACGTACTTTCTGTTATCAAGCTACCAGCTTTGTTTTTGGCATTTCGAGGTTTACTTATTTTCCACTTATCTTGGAATCATGCAAAAAAAAAAATGTCAAGAGTATTTATTACCGATAAATGAACATTTAACTAGCCTTTTTGGTATGGTAAAGAGATGTCAAAATGTGATTCTATGTGATTAGTATGCTATGCTATGGAATATACATGTAAAAATGTTTCCTTTTAGTTGTTGAAACAAAACTGGATAGAAAAATGCTGTTCAGAAATATGAAAAGTCATTCAGTTATCACTACAGATCTCCCAGTAATTTTTCTTATTTAGCCCATAATCTCTTTGAAGGTTTATACTAATTCAGCAATCCCCCATCGTTACCCATTTCTTACCATGCATTTCTCGTTCTTTACTGGGTCTAAAGGGCTATGCCTCCATTTCAGAGAGCTTCAACTACTTCTCTTGCATACTTCTAAATTATACCATGAGAAATCATGCCTAGTTATTCATTGTTAATATAACTGTCTTAGTACACCATAAACTGGGTGGATTATAAACAACAGAAACTTCTCAGTTTTGGAGGTTGGGAGGTCCAAGGTCAAGGCACCAGCAAATTTGGTGTCTGGTGAGGGTCCTCTTCCTCAAAGGGTGCCTTCTAGCTGTGTCCTCACATGACTGAAGGGACTAGCTATCTCTGTGGGGTCTATTTTATAAGGGCACTAACCCCATTCATGAGAGCAGAGCCCCCATGGCCTAATCACCTTTCCAAGGCCCCACCTTCTATCTAAGACAATCACGCTGGGAATAGGTTTCAACATATGAATTGGGGGAGGACACATTTGGACCACAGCATGAACCTTTAGAACAGGGTTTCTCAGCCTTAGCACTATGGACATTTTGGGCTGGATAAATATGTGTTGGTACAGAATGGGGGTATCCTGTGCATTGTAGGATCTTTAGCAGTACCCTAGCCTCAACTCACTAGATGCCAATGACATACCTTGCTTCTTCACCAGTTATGATAACCAAGAATGTCTCCATTGTTAAATGTTCCCTTAGGAGCAAAATTGCCCCTGGTTGAGAAACATTGCTTTAGACAAATTGTTAAGAGTATCATGTACTACACTTCTGAAACTTAACGTGATCATCACCACTGACAGATGATTCACAGAGACTGTTTGAATCTTGTCTCACTAGTTTTTCCTGTGCAAAAATAAAATGGACAGAATTGCA	0.468343	0.393072	1.0984	1.03001	0.48804	2.03394	2.21046	2.41853	2.12906	0.751291	1.03723	1.25011	2.30862
TALONT000267966	ENSG00000171094	ALK	TALONT000267966	coding	GCGGCAATGCAGCCTCAAACAATGACCCCGAAATGGATGGGGAAGATGGGGTTTCCTTCATCAGTCCACTGGGCATCCTGTACACCCCAGCTTTAAAAGTGATGGAAGGCCACGGGGAAGTGAATATTAAGCATTATCTAAACTGCAGTCACTGTGAGGTAGACGAATGTCACATGGACCCTGAAAGCCACAAGGTCATCTGCTTCTGTGACCACGGGACGGTGCTGGCTGAGGATGGCGTCTCCTGCATTGTGTCACCCACCCCGGAGCCACACCTGCCACTCTCGCTGATCCTCTCTGTGGTGACCTCTGCCCTCGTGGCCGCCCTGGTCCTGGCTTTCTCCGGCATCATGATTGTGTACCGCCGGAAGCACCAGGAGCTGCAAGCCATGCAGATGGAGCTGCAGAGCCCTGAGTACAAGCTGAGCAAGCTCCGCACCTCGACCATCATGACCGACTACAACCCCAACTACTGCTTTGCTGGCAAGACCTCCTCCATCAGTGACCTGAAGGAGGTGCCGCGGAAAAACATCACCCTCATTCGGGGTCTGGGCCATGGCGCCTTTGGGGAGGTGTATGAAGGCCAGGTGTCCGGAATGCCCAACGACCCAAGCCCCCTGCAAGTGGCTGTGAAGACGCTGCCTGAAGTGTGCTCTGAACAGGACGAACTGGATTTCCTCATGGAAGCCCTGATCATCAGCAAATTCAACCACCAGAACATTGTTCGCTGCATTGGGGTGAGCCTGCAATCCCTGCCCCGGTTCATCCTGCTGGAGCTCATGGCGGGGGGAGACCTCAAGTCCTTCCTCCGAGAGACCCGCCCTCGCCCGAGCCAGCCCTCCTCCCTGGCCATGCTGGACCTTCTGCACGTGGCTCGGGACATTGCCTGTGGCTGTCAGTATTTGGAGGAAAACCACTTCATCCACCGAGACATTGCTGCCAGAAACTGCCTCTTGACCTGTCCAGGCCCTGGAAGAGTGGCCAAGATTGGAGACTTCGGGATGGCCCGAGACATCTACAGGGCGAGCTACTATAGAAAGGGAGGCTGTGCCATGCTGCCAGTTAAGTGGATGCCCCCAGAGGCCTTCATGGAAGGAATATTCACTTCTAAAACAGACACATGGTCCTTTGGAGTGCTGCTATGGGAAATCTTTTCTCTTGGATATATGCCATACCCCAGCAAAAGCAACCAGGAAGTTCTGGAGTTTGTCACCAGTGGAGGCCGGATGGACCCACCCAAGAACTGCCCTGGGCCTGTATACCGGATAATGACTCAGTGCTGGCAACATCAGCCTGAAGACAGGCCCAACTTTGCCATCATTTTGGAGAGGATTGAATACTGCACCCAGGACCCGGATGTAATCAACACCGCTTTGCCGATAGAATATGGTCCACTTGTGGAAGAGGAAGAGAAAGTGCCTGTGAGGCCCAAGGACCCTGAGGGGGTTCCTCCTCTCCTGGTCTCTCAACAGGCAAAACGGGAGGAGGAGCGCAGCCCAGCTGCCCCACCACCTCTGCCTACCACCTCCTCTGGCAAGGCTGCAAAGAAACCCACAGCTGCAGAGATCTCTGTTCGAGTCCCTAGAGGGCCGGCCGTGGAAGGGGGACACGTGAATATGGCATTCTCTCAGTCCAACCCTCCTTCGGAGTTGCACAAGGTCCACGGATCCAGAAACAAGCCCACCAGCTTGTGGAACCCAACGTACGGCTCCTGGTTTACAGAGAAACCCACCAAAAAGAATAATCCTATAGCAAAGAAGGAGCCACACGACAGGGGTAACCTGGGGCTGGAGGGAAGCTGTACTGTCCCACCTAACGTTGCAACTGGGAGACTTCCGGGGGCCTCACTGCTCCTAGAGCCCTCTTCGCTGACTGCCAATATGAAGGAGGTACCTCTGTTCAGGCTACGTCACTTCCCTTGTGGGAATGTCAATTACGGCTACCAGCAACAGGGCTTGCCCTTAGAAGCCGCTACTGCCCCTGGAGCTGGTCATTACGAGGATACCATTCTGAAAAGCAAGAATAGCATGAACCAGCCTGGGCCCTGAGCTCGGTCGCACACTCACTTCTCTTCCTTGGGATCCCTAAGACCGTGGAGGAGAGAGAGGCAATGGCTCCTTCACAAACCAGAGACCAAATGTCACGTTTTGTTTTGTGCCAACCTATTTTGAAGTACCACCAAAAAAGCTGTATTTTGAAAATGCTTTAGAAAGGTTTTGAGCATGGGTTCATCCTATTCTTTCGAAAGAAGAAAATATCATAAAAATGAGTGATAAATACAAGGCCCAGATGTGGTTGCATAAGGTTTTTATGCATGTTTGTTGTATACTTCCTTATGCTTCTTTCAAATTGTGTGTGCTCTGCTTCAATGTAGTCAGAATTAGCTGCTTCTATGTTTCATAGTTGGGGTCATAGATGTTTCCTTGCCTTGTTGATGTGGACATGAGCCATTTGAGGGGAGAGGGAACGGAAATAAAGGAGTTATTTGTAATGACTAAGCATGGGGAAAGACATTCTTTACTTGAAAAAGAAAAAATCATAGACAACTGAAATGTCACTTTAGGTGACGGTTAGATGCTTTTAATTGTGCTGATTCATCACCAATTGTAAAAAATGTCGTGAGTAGTTCCAGTAGTATAGCAGAAGTGTGTATATACTCATCTCAATGAAATGCATACATTCCAAGTGCTTTGAGTAGGATAAAGCACCAATACAGATCCAGAGATTCAAACATCCTATTAAATATACCTCATGCCTTAAGAAAATCCTCCTACTAGAAGTGAAAAACTGAGTGTGAGGTTTCCTACTGGATTTAAAACTCAAGATTTAAACTACTTATTTAAAAAATTTCCACTAATTAAATTTTGATCATTTAAAAGCAAAAATTTTAAGCAGCAGTGATACATGGAAGCATGGAAACATATCCATTTGTGGGCATAAGCGTCAATACATTTTAGGCCAAAACCTTCTATTCGTTTCAGTCATGGAATGAACTACCAAACTCAAGTTTGTACCTGTAGAGATGGACAGGGCCCCGGGAGGAACAGGCCGCTGGTGGTCCTAAGGAGAGGCACTGATCCAGTCTCTTTCCTTTCACCGTTAACCTGCGTTTTCTCTCCCTTCCTCATGTGATCCAAGTACACTGGGAACATAAATGTGCTGAAATACACATCGCATAATTTGTATAGCTGTCAAAGGCAGATTAAAACAAAGAATTTTTTCCCTAGGAGGCGATGAGGAAAGGAATTGTGGAACCCTTGGAGAGTTGAGGTTGACATTGACATGTTAGAGTGGGAGTTCTGAACTTGGTTTTCACAGATGAATTTTACTTCCATGAAAACGCATTGGGAATCTGTTTAATTTTACACACATACTTATGTGTGTAATGCTTAGAATGCTTTATCAGTAAGTCCTCATTTCATCCTCTTTCTGCTTCTCCTCTAGCCTCACGCCCACTTTCTTTCCTGTTGGTAGCTACACCAAAGCATTCAAGAGGAAAGCAATTCTCTTATTACTTGCTAGTTACTAAACATTACCAAACAAAAGGACTATGTGTGTGTATATTATAAAAAGTATATATATACATACCTTTTTCTGACCTTCTCAGTTTCACCTGCGTCAAAAGCATCACTTTCAGCGTGGGAAAGCCATTATGTTAAAAGCCAACACCAGACAACTCTTCCTTTCTCTGAAGGCAGTTGCCTTTCCCTGGAGTTAGAGTGTACAACTGTAAAAGCACTGATGGCTAGAGGCTACCTTCCTTATCTGCTTAACTGCCAAAAATATTTTCATCAGAGATGCATGAAGATGAAACATCAATGAACTCATCTCTAAATAAATGTATCGGTAAAATTCTGGTTCATGCCAGGCACAAAAGTAGCCTAATCATATACACATTATTTAACTCACAGACCATCTGAAGGGGCTCGAGAATATCACTTTGAGAAACACTCTTCCTAAAGGATACTGACAGAGGAGTTGTCAATAACTGAGAAAAACACCTCCATTTTAGATTTGTAACATCAGTAACCAATTAAGCTGGGAGTAAGCTATCTGGTTAAATAGCCATCTCTTTATTGTTATTCATGGGGAAAATATTACTTCTTTCCACTTTTAAGAACGACAAATCCATTACATTTTCAGGTTGTGCCTTTCTACCACTGAGATTGATTTGTTGATCTCTCTAATCGTCCTTATTGGTATCAACTTTCATGTAAATAATAGTCAAGTCTTAAAAGCTTGTATACATGGATAAGTAAATAAACAACTCCACACTGAGATGC	0.505652	0	0	0	0	0	0	0	0	0	0	0	0
TALONT000267967	ENSG00000062485	CS	TALONT000267967	coding	CTCCTTGAGGACCCCGGGCTGGGCGCCGCCGCCGATCCCGGAGATCGCCCGCCATGGCTTTACTTACTGCGGCCGCCCGGCTCTTGGGAACCAAGAATGCATCTTGTCTTGTTCTTGCAGCCCGGCATGCCAGTGCTTCCTCCACGAATTTGAAAGACATATTGGCTGACCTGATACCTAAGGAGCAGGCCAGAATTAAGACTTTCAGGCAGCAACATGGCAAGACGGTGGTGGGCCAAATCACTGTGGACATGATGTATGGTGGCATGAGAGGCATGAAGGGATTGGTCTATGAAACATCAGTTCTTGATCCTGATGAGGGCATCCGTTTCCGAGGCTTTAGTATCCCTGAATGCCAGAAACTGCTACCCAAGGCTAAGGGTGGGGAAGAACCCCTGCCTGAGGGCTTATTTTGGCTGCTGGTAACTGGACATATCCCAACAGAGGAACAGGTATCTTGGCTCTCAAAAGAGTGGGCAAAGAGGGCAGCTCTGCCTTCCCATGTGGTCACCATGCTGGACAACTTTCCCACCAATCTACACCCCATGTCTCAGCTCAGTGCAGCTGTTACAGCCCTCAACAGTGAAAGTAACTTTGCCCGAGCATATGCACAGGGTATCAGCCGAACCAAGTACTGGGAGTTGATTTATGAAGACTCTATGGATCTAATCGCAAAGCTACCTTGTGTTGCAGCAAAGATCTACCGAAATCTCTACAGAGAAGGCAGCGGTATTGGGGCCATTGACTCTAACCTGGACTGGTCTCACAATTTCACCAACATGTTAGGCTATACTGATCATCAGTTCACTGAGCTCACGCGCCTGTACCTCACCATCCACAGTGACCATGAGGGTGGCAATGTAAGTGCCCATACCAGCCATTTGGTGGGCAGTGCCCTTTCCGACCCTTACCTGTCCTTTGCAGCAGCCATGAACGGGCTGGCAGGGCCTCTCCATGGACTGGCAAATCAGGAAGTGCTTGTCTGGCTAACACAGCTGCAGAAGGAAGTTGGCAAAGATGTGTCAGATGAGAAGTTACGAGACTACATCTGGAACACACTCAACTCAGGACGGGTTGTTCCAGGCTATGGCCATGCAGTACTAAGGAAGACTGATCCGCGATATACCTGTCAGCGAGAGTTTGCTCTGAAACACCTGCCTAATGACCCCATGTTTAAGTTGGTTGCTCAGCTGTACAAGATTGTGCCCAATGTCCTCTTAGAGCAGGGTAAAGCCAAGAATCCTTGGCCCAATGTAGATGCTCACAGTGGGGTGCTGCTCCAGTATTATGGCATGACGGAGATGAATTACTACACGGTCCTGTTTGGGGTGTCACGAGCATTGGGTGTACTGGCACAGCTCATCTGGAGCCGAGCCTTAGGCTTCCCTCTAGAAAGGCCCAAGTCCATGAGCACAGAGGGTCTGATGAAGTTTGTGGACTCTAAGTCAGGGTAAAACTGGAGACTGGGTGAAAGTGACTACCAGAAAGTGAGGAAGCCTAAATAAAAAGTATACTTTTGTTTCAGGGGGCCTTTAAAGACTTAAGATTAAATTATATCTGAGGCACTGATAATATGTTTGAGGTTAAAATATAAATTAAGACTTTAAAAGATGAAAAATGGTCCCTTCTTCCCTAATCAGCTCCCTTCCCCTGCCTGGTATGAGTTGCCCATCATACGCATGGTCCTGGAGGATGACCAGGACTAATGCATGTGGTATGAGTAGGTTTGGCCCCCTCACTATCTCTAGAGTGAGAATCTGGCTCCTGTTTCCATGGGTCAAAGCCGGTTGCAGAGAATCTGTAGTCACTTTGGAGCTTTAGCTTCTCTGCCAAGCCCTCAATAAGCCAGCAAACCAGGACTCTGCCCCTTCTGTTTCCATAGGAATCATGTTGGATAGTCAGCTGTACCAAGCCCCTTGGCCCTCTCCCATGCACACAAACACCTCCTAGCAAGACCTGTTGGTTAGCTGGACATGCTTTGGCAATTTTTTTATACTACCAAGTGACCATAAAGGCATGGCATTTGTTGTGACTGGCACCCAATGTTTGATTTTTTTTTTAAAACTATCCAATTAAAATTAAGGTCTGGGAGTGTTCTGTTTCCCATTACTTTAATACTCACCTCCTCCCAGACTTTCTACACCTGTTGCACCTCAGGCAGAGGATGTTCTGGACCTCCCCCTCTTGGTCCCTACTAGAGACCTCTCAACAGATCTGTGGGCCCAGTCATTGGGTTTTATCAGTGCTTAATGTGAACTAAGTTTTTTACTTCCACAGAATACAAGCCACTACCTTCTGACCTCCCCACCCCCCACCAACCCCCATCTTTTAATATGCTGTGGGGCATAGAACTCCGGAATGACCAGCATGATATTTTCAGAGTCTTGTCCCCGGGGTATTAGCACCTCTTTTTGAACAGGGAATTGATTCAAGATTGGACATGGTCTCCTCTGATTATCAGGTACTGGGGCTGAGGGCATTAAAAATAGTAAGCCTCCCTCCTCGTCCCCTGCCTCAAGAAATTGCCTCCTTATTTATCAACATCTTTTTCCTCCCTTTCCCTGAGAGCTCACAGTACAATGTTTCAGAAGCCCCATTTGCACAGGTTTTCAGCAACTCAGAATGCTCTACTTCTTTTTCTTTGAGAAAGGATTAAGATACACTCCTGCTGTGCCCCCATCTTTCCTCCAAACTCCTGCCTGTGTTTGTGTGGATACCCAGTCCCAGAACCACACTGTTGAGTTGGACACACTGTAAACCCCTGGGTAACTGTCAAGTCATGATGGAGACTTCAGGTTGTTCTGTATAAAATGCAAAATAAATGTTTTTATTAACAATG	0.409131	0	0	0	0	23.9024	0	0	0	11.3327	0	0	0
TALONT000267968	ENSG00000080644	CHRNA3	TALONT000267968	coding	AAGAGGGGAGTCGCTTCGGGACTGGGGCTGGAGCTGGAGCGCCAGCCTCTCCTCCGGTTGTAGCCTCCTAGCGCTCCTGGCTGCGTCGCTGAGGGACCCTCCACCGGGAGAGCGCCTCCTGTCTTCCTCCCGCTCTCCTATTTCAAGACCTGAGGAAGTTGGATTCAACTTCCTAGAGGATTCTCCTCCCGCTTCCCCAAGCTGCCCCCAGATCTGTACGTGGGAATCAGAAGACAGCTGACCCGTGGCCAGGGCCTCAGAGGCTGAGCACCGTCTATTTGAGCGGCTGTTTGAAGATTACAATGAGATCATCCGGCCTGTAGCCAACGTGTCTGACCCAGTCATCATCCATTTCGAGGTGTCCATGTCTCAGCTGGTGAAGGTGGATGAAGTAAACCAGATCATGGAGACCAACCTGTGGCTCAAGCAAATCTGGAATGACTACAAGCTGAAATGGAACCCCTCTGACTATGGTGGGGCAGAGTTCATGCGTGTCCCTGCACAGAAGATCTGGAAGCCAGACATTGTGCTGTATAACAATGCTGTTGGGGATTTCCAGGTGGACGACAAGACCAAAGCCTTACTCAAGTACACTGGGGAGGTGACTTGGATACCTCCGGCCATCTTTAAGAGCTCCTGTAAAATCGACGTGACCTACTTCCCGTTTGATTACCAAAACTGTACCATGAAGTTCGGTTCCTGGTCCTACGATAAGGCGAAAATCGATCTGGTCCTGATCGGCTCTTCCATGAACCTCAAGGACTATTGGGAGAGCGGCGAGTGGGCCATCATCAAAGCCCCAGGCTACAAACACGACATCAAGTACAACTGCTGCGAGGAGATCTACCCCGACATCACATACTCGCTGTACATCCGGCGCCTGCCCTTGTTCTACACCATCAACCTCATCATCCCCTGCCTGCTCATCTCCTTCCTCACTGTGCTCGTCTTCTACCTGCCCTCCGACTGCGGTGAGAAGGTGACCCTGTGCATTTCTGTCCTCCTCTCCCTGACGGTGTTTCTCCTGGTGATCACTGAGACCATCCCTTCCACCTCGCTGGTCATCCCCCTGATTGGAGAGTACCTCCTGTTCACCATGATTTTTGTAACCTTGTCCATCGTCATCACCGTCTTCGTGCTCAACGTGCACTACAGAACCCCGACGACACACACAATGCCCTCATGGGTGAAGACTGTATTCTTGAACCTGCTCCCCAGGGTCATGTTCATGACCAGGCCAACAAGCAACGAGGGCAACGCTCAGAAGCCGAGGCCCCTCTACGGTGCCGAGCTCTCAAATCTGAATTGCTTCAGCCGCGCAGAGTCCAAAGGCTGCAAGGAGGGCTACCCCTGCCAGGACGGGATGTGTGGTTACTGCCACCACCGCAGGATAAAAATCTCCAATTTCAGTGCTAACCTCACGAGAAGCTCTAGTTCTGAATCTGTTGATGCTGTGCTGTCCCTCTCTGCTTTGTCACCAGAAATCAAAGAAGCCATCCAAAGTGTCAAGTATATTGCTGAAAATATGAAAGCACAAAATGAAGCCAAAGAGATTCAAGATGATTGGAAGTATGTTGCCATGGTGATTGATCGTATTTTTCTGTGGGTTTTCACCCTGGTGTGCATTCTAGGGACAGCAGGATTGTTTCTGCAACCCCTGATGGCCAGGGAAGATGCATAAGCACTAAGCTGTGTGCCTGCCTGGGAGACTTCCTTGTGTCAGGGCAGGAGGAGGCTGCTTCCTAGTAAGAACGTACTTTCTGTTATCAAGCTACCAGCTTTGTTTTTGGCATTTCGAGGTTTACTTATTTTCCACTTATCTTGGAATCATGCAAAAAAAAAAATGTCAAGAGTATTTATTACCGATAAATGAACATTTAACTAGCCTTTTTGGTATGGTAAAGAGATGTCAAAATGTGATTCTATGTGATTAGTATGCTATGCTATGGAATATACATGTAAAAATGTTTCCTTTTAGTTGTTGAAACAAAACTGGATAGAAAAATGCTGTTCAGAAATATGAAAAGTCATTCAGTTATCACTACAGATCTCCCAGTAATTTTTCTTATTTAGCCCATAATCTCTTTGAAGGTTTATACTAATTCAGCAATCCCCCATCGTTACCCATTTCTTACCATGCATTTCTCGTTCTTTACTGGGTCTAAAGGGCTATGCCTCCATTTCAGAGAGCTTCAACTACTTCTCTTGCATACTTCTAAATTATACCATGAGAAATCATGCCTAGTTATTCATTGTTAATATAACTGTCTTAGTACACCATAAACTGGGTGGATTATAAACAACAGAAACTTCTCAGTTTTGGAGGTTGGGAGGTCCAAGGTCAAGGCACCAGCAAATTTGGTGTCTGGTGAGGGTCCTCTTCCTCAAAGGGTGCCTTCTAGCTGTGTCCTCACATGACTGAAGGGACTAGCTATCTCTGTGGGGTCTATTTTATAAGGGCACTAACCCCATTCATGAGAGCAGAGCCCCCATGGCCTAATCACCTTTCCAAGGCCCCACCTTCTATCTAAGACAATCACGCTGGGAATAGGTTTCAACATATGAATTGGGGGAGGACACATTTGGACCACAGCATGAACCTTTAGAACAGGGTTTCTCAGCCTTAGCACTATGGACATTTTGGGCTGGATAAATATGTGTTGGTACAGAATGGGGGTATCCTGTGCATTGTAGGATCTTTAGCAGTACCCTAGCCTCAACTCACTAGATGCCAATGACATACCTTGCTTCTTCACCAGTTATGATAACCAAGAATGTCTCCATTGTTAAATGTTCCCTTAGGAGCAAAATTGCCCCTGGTTGAGAAACATTGCTTTAGACAAATTGTTAAGAGTATCATGTACTACACTTCTGAAACTTAACGTGATCATCACCACTGACAGATGATTCACAGAGACTGTTTGAATCTTGTCTCACTAGTTTTTCCTGTGCAAAAATAAAATGGACAGAATTGCA	0.45768	0	0	0	0	0	0	0	0	0	0	0	0
TALONT000267969	ENSG00000171094	ALK	TALONT000267969	coding	ATACCGGATAATGACTCAGTGCTGGCAACATCAGCCTGAAGACAGGCCCAACTTTGCCATCATTTTGGAGAGGATTGAATACTGCACCCAGGACCCGGATGTAATCAACACCGCTTTGCCGATAGAATATGGTCCACTTGTGGAAGAGGAAGAGAAAGTGCCTGTGAGGCCCAAGGACCCTGAGGGGGTTCCTCCTCTCCTGGTCTCTCAACAGGCAAAACGGGAGGAGGAGCGCAGCCCAGCTGCCCCACCACCTCTGCCTACCACCTCCTCTGGCAAGGCTGCAAAGAAACCCACAGCTGCAGAGATCTCTGTTCGAGTCCCTAGAGGGCCGGCCGTGGAAGGGGGACACGTGAATATGGCATTCTCTCAGTCCAACCCTCCTTCGGAGTTGCACAAGGTCCACGGATCCAGAAACAAGCCCACCAGCTTGTGGAACCCAACGTACGGCTCCTGGTTTACAGAGAAACCCACCAAAAAGAATAATCCTATAGCAAAGAAGGAGCCACACGACAGGGGTAACCTGGGGCTGGAGGGAAGCTGTACTGTCCCACCTAACGTTGCAACTGGGAGACTTCCGGGGGCCTCACTGCTCCTAGAGCCCTCTTCGCTGACTGCCAATATGAAGGAGGTACCTCTGTTCAGGCTACGTCACTTCCCTTGTGGGAATGTCAATTACGGCTACCAGCAACAGGGCTTGCCCTTAGAAGCCGCTACTGCCCCTGGAGCTGGTCATTACGAGGATACCATTCTGAAAAGCAAGAATAGCATGAACCAGCCTGGGCCCTGAGCTCGGTCGCACACTCACTTCTCTTCCTTGGGATCCCTAAGACCGTGGAGGAGAGAGAGGCAATGGCTCCTTCACAAACCAGAGACCAAATGTCACGTTTTGTTTTGTGCCAACCTATTTTGAAGTACCACCAAAAAAGCTGTATTTTGAAAATGCTTTAGAAAGGTTTTGAGCATGGGTTCATCCTATTCTTTCGAAAGAAGAAAATATCATAAAAATGAGTGATAAATACAAGGCCCAGATGTGGTTGCATAAGGTTTTTATGCATGTTTGTTGTATACTTCCTTATGCTTCTTTCAAATTGTGTGTGCTCTGCTTCAATGTAGTCAGAATTAGCTGCTTCTATGTTTCATAGTTGGGGTCATAGATGTTTCCTTGCCTTGTTGATGTGGACATGAGCCATTTGAGGGGAGAGGGAACGGAAATAAAGGAGTTATTTGTAATGACTAAGCATGGGGAAAGACATTCTTTACTTGAAAAAGAAAAAATCATAGACAACTGAAATGTCACTTTAGGTGACGGTTAGATGCTTTTAATTGTGCTGATTCATCACCAATTGTAAAAAATGTCGTGAGTAGTTCCAGTAGTATAGCAGAAGTGTGTATATACTCATCTCAATGAAATGCATACATTCCAAGTGCTTTGAGTAGGATAAAGCACCAATACAGATCCAGAGATTCAAACATCCTATTAAATATACCTCATGCCTTAAGAAAATCCTCCTACTAGAAGTGAAAAACTGAGTGTGAGGTTTCCTACTGGATTTAAAACTCAAGATTTAAACTACTTATTTAAAAAATTTCCACTAATTAAATTTTGATCATTTAAAAGCAAAAATTTTAAGCAGCAGTGATACATGGAAGCATGGAAACATATCCATTTGTGGGCATAAGCGTCAATACATTTTAGGCCAAAACCTTCTATTCGTTTCAGTCATGGAATGAACTACCAAACTCAAGTTTGTACCTGTAGAGATGGACAGGGCCCCGGGAGGAACAGGCCGCTGGTGGTCCTAAGGAGAGGCACTGATCCAGTCTCTTTCCTTTCACCGTTAACCTGCGTTTTCTCTCCCTTCCTCATGTGATCCAAGTACACTGGGAACATAAATGTGCTGAAATACACATCGCATAATTTGTATAGCTGTCAAAGGCAGATTAAAACAAAGAATTTTTTCCCTAGGAGGCGATGAGGAAAGGAATTGTGGAACCCTTGGAGAGTTGAGGTTGACATTGACATGTTAGAGTGGGAGTTCTGAACTTGGTTTTCACAGATGAATTTTACTTCCATGAAAACGCATTGGGAATCTGTTTAATTTTACACACATACTTATGTGTGTAATGCTTAGAATGCTTTATCAGTAAGTCCTCATTTCATCCTCTTTCTGCTTCTCCTCTAGCCTCACGCCCACTTTCTTTCCTGTTGGTAGCTACACCAAAGCATTCAAGAGGAAAGCAATTCTCTTATTACTTGCTAGTTACTAAACATTACCAAACAAAAGGACTATGTGTGTGTATATTATAAAAAGTATATATATACATACCTTTTTCTGACCTTCTCAGTTTCACCTGCGTCAAAAGCATCACTTTCAGCGTGGGAAAGCCATTATGTTAAAAGCCAACACCAGACAACTCTTCCTTTCTCTGAAGGCAGTTGCCTTTCCCTGGAGTTAGAGTGTACAACTGTAAAAGCACTGATGGCTAGAGGCTACCTTCCTTATCTGCTTAACTGCCAAAAATATTTTCATCAGAGATGCATGAAGATGAAACATCAATGAACTCATCTCTAAATAAATGTATCGGTAAAATTCTGGTTCATGCCAGGCACAAAAGTAGCCTAATCATATACACATTATTTAACTCACAGACCATCTGAAGGGGCTCGAGAATATCACTTTGAGAAACACTCTTCCTAAAGGATACTGACAGAGGAGTTGTCAATAACTGAGAAAAACACCTCCATTTTAGATTTGTAACATCAGTAACCAATTAAGCTGGGAGTAAGCTATCTGGTTAAATAGCCATCTCTTTATTGTTATTCATGGGGAAAATATTACTTCTTTCCACTTTTAAGAACGACAAATCCATTACATTTTCAGGTTGTGCCTTTCTACCACTGAGATTGATTTGTTGATCTCTCTAATCGTCCTTATTGGTATCAACTTTCATGTAAATAATAGTCAAGTCTTAAAAGCTTGTATACATGGATAAGTAAATAAACAACTCCACACTGAGATGC	0.332051	0	0	0	0	0	0	0	0	0	0	0	0
TALONT000267970	ENSG00000167986	DDB1	TALONT000267970	coding	GCAACGTGTCTCTGGGGCGGAGGCAGCGGCAGTGGAGTTCGCTGCGCGCTGTTGGGGGCCACCTGTCTTTTCGCTTGTGTCCCTCTTTCTAGTGTCGCGCTCGAGTCCCGACGGGCCGCTCCAAGCCTCGACATGTCGTACAACTACGTGGTAACGGCCCAGAAGCCCACCGCCGTGAACGGCTGCGTGACCGGACACTTTACTTCGGCCGAAGACTTAAACCTGTTGATTGCCAAAAACACGAGATTAGAGATCTATGTGGTCACCGCCGAGGGGCTTCGGCCCGTCAAAGAGGTGGGCATGTATGGGAAGATTGCGGTCATGGAGCTTTTCAGGCCCAAGGGGGAGAGCAAGGACCTGCTGTTTATCTTGACAGCGAAGTACAATGCCTGCATCCTGGAGTATAAACAGAGTGGCGAGAGCATTGACATCATTACGCGAGCCCATGGCAATGTCCAGGACCGCATTGGCCGCCCCTCAGAGACCGGCATTATTGGCATCATTGACCCTGAGTGCCGGATGATTGGCCTGCGTCTCTATGATGGCCTTTTCAAGGTTATTCCACTAGATCGCGATAATAAAGAACTCAAGGCCTTCAACATCCGCCTGGAGGAGCTGCATGTCATTGATGTCAAGTTCCTATATGGTTGCCAAGCACCTACTATTTGCTTTGTCTACCAGGACCCTCAGGGGCGGCACGTAAAAACCTATGAGGTGTCTCTCCGAGAAAAGGAATTCAATAAGGGCCCTTGGAAACAGGAAAATGTCGAAGCTGAAGCTTCCATGGTGATCGCAGTCCCAGAGCCCTTTGGGGGGGCCATCATCATTGGACAGGAGTCAATCACCTATCACAATGGTGACAAATACCTGGCTATTGCCCCTCCTATCATCAAGCAAAGCACGATTGTGTGCCACAATCGAGTGGACCCTAATGGCTCAAGATACCTGCTGGGAGACATGGAAGGCCGGCTCTTCATGCTGCTTTTGGAGAAGGAGGAACAGATGGATGGCACCGTCACTCTCAAGGATCTCCGTGTAGAACTCCTTGGAGAGACCTCTATTGCTGAGTGCTTGACATACCTTGATAATGGTGTTGTGTTTGTCGGGTCTCGCCTGGGTGACTCCCAGCTTGTGAAGCTCAACGTTGACAGTAATGAACAAGGCTCCTATGTAGTGGCCATGGAAACCTTTACCAACTTAGGACCCATTGTCGATATGTGCGTGGTGGACCTGGAGAGGCAGGGGCAGGGGCAGCTGGTCACTTGCTCTGGGGCTTTCAAGGAAGGTTCTTTGCGGATCATCCGGAATGGAATTGGAATCCACGAGCATGCCAGCATTGACTTACCAGGCATCAAAGGATTATGGCCACTGCGGTCTGACCCTAATCGTGAGACTGATGACACTTTGGTGCTCTCTTTTGTGGGCCAGACAAGAGTTCTCATGTTAAATGGAGAGGAGGTAGAAGAAACCGAACTGATGGGTTTCGTGGATGATCAGCAGACTTTCTTCTGTGGCAACGTGGCTCATCAGCAGCTTATCCAGATCACTTCAGCATCGGTGAGGTTGGTCTCTCAAGAACCCAAAGCTCTGGTCAGTGAATGGAAGGAGCCTCAGGCCAAGAACATCAGTGTGGCCTCCTGCAATAGCAGCCAGGTGGTGGTGGCTGTAGGCAGGGCCCTCTACTATCTGCAGATCCATCCTCAGGAGCTCCGGCAGATCAGCCACACAGAGATGGAACATGAAGTGGCTTGCTTGGACATCACCCCATTAGGAGACAGCAATGGACTGTCCCCTCTTTGTGCCATTGGCCTCTGGACGGACATCTCGGCTCGTATCTTGAAGTTGCCCTCTTTTGAACTACTGCACAAGGAGATGCTGGGTGGAGAGATCATTCCTCGCTCCATCCTGATGACCACCTTTGAGAGTAGCCATTACCTCCTTTGTGCCTTGGGAGATGGAGCGCTTTTCTACTTTGGGCTCAACATTGAGACAGGTCTGTTGAGCGACCGTAAGAAGGTGACTTTGGGCACCCAGCCCACCGTATTGAGGACTTTTCGTTCTCTTTCTACCACCAACGTCTTTGCTTGTTCTGACCGCCCCACTGTCATCTATAGCAGCAACCACAAATTGGTCTTCTCAAATGTCAACCTCAAGGAAGTGAACTACATGTGTCCCCTCAATTCAGATGGCTATCCTGACAGCCTGGCGCTGGCCAACAATAGCACCCTCACCATTGGCACCATCGATGAGATCCAGAAGCTGCACATTCGCACAGTTCCCCTCTATGAGTCTCCAAGGAAGATCTGCTACCAGGAAGTGTCCCAGTGTTTCGGGGTCCTCTCCAGCCGCATTGAAGTCCAAGACACGAGTGGGGGCACGACAGCCTTGAGGCCCAGCGCTAGCACCCAGGCTCTGTCCAGCAGTGTAAGCTCCAGCAAGCTGTTCTCCAGCAGCACTGCTCCTCATGAGACCTCCTCTCCACCATCGTCTTCTTGGCCATGGGAGGCCTTTCCCTAAGCCAGCTGCCCCCAGAGCCACAGTTCCCCTATGTGGAAGTGGGGCGGGCTTCATAGAGACTTGGGAATGAGCTGAAGGTGAAACATTTTCTCCCTGGATTTTTACCAGTCTCACATGATTCCAGCCATCACCTTAGACCACCAAGCCTTGATTGGTGTTGCCAGTTGTCCTCCTTCCGGGGAAGGATTTTGCAGTTCTTTGGCTGAAAGGAAGCTGTGCGTGTGTGTGTGTGTATGTGTGTGTGTGTATGTGTATCTCACACTCATGCATTGTCCTCTTTTTATTTAGATTGGCAGTGTAGGGAGTTGTGGGTAGTGGGGAAGAGGGTTAGGAGGGTTTCATTGTCTGTGAAGTGAGACCTTCCTTTTACTTTTCTTCTATTGCCTCTGAGAGCATCAGGCCTAGAGGCCTGACTGCCAAGCCATGGGTAGCCTGGGTGTAAAACCTGGAGATGGTGGATGATCCCCACGCCACAGCCCTTTTGTCTCTGCAAACTGCCTTCTTCGGAAAGAAGAAGGTGGGAGGATGTGAATTGTTAGTTTCTGAGTTTTACCAAATAAAGTAGAA	0.529686	0	0	0	0	0	0	0	0	0	0	0	0
TALONT000267971	ENSG00000203880	PCMTD2	TALONT000267971	coding	ACGGCGGCCGAGGTTGGAGCGGCGCTGCTCGGCCGCGGACACACGAGGGACGCGCCCGAGGAGCTGCAGGTGGCAGCCCAGGCGGTCCGAACCCGTCGGCCGGCCGAGCCTGGAGGGAATGGCTAAACAGCTCCTATCTGGGCGTTTGATAGACTGTCATTCAAGAATGAGTGAAGTTGAGGTGCCTATAAGCAACTCAGAAATTGTTGTGGCCACGCTTGGGGGAAATAGAGCCCTACACTCAGGTGATGAGAGGAGACCTCAGAGGTGACCGATCCAGGGCCTTGCTCCCTGCGCCACCCCAGCTCGTACCTCCAGTGGAACTTGGCTGGGCTTATCAAGAGCTCCTTTCATTCATTGCAACTTCATTTGTTAGAAAGCTTCTCTGTGTATTTAGTAGGCATTGTCTCCAACATGTACCACTGGTCTGGCTTTTGTTAGGCCCATTAATAGTGTACATGTGACAGCCTTTCAAGTATAGGTGCTCCCCGGCTTACGGTGGGGTCGCATCCCAGTAAACACATCGTTAAACCTGAAGTCGAACCATCCGAAGTCGGAGACCATCTGTATTTGAAAAAAGTCCCTTTGCATTGCTTGTAAGAGTTCTGGTTTTCAAGTATTGCCTAAGTGTAATCTTGAACATGGGCGGTGCTGTGAGTGCTGGTGAAGACAATGATGAGCTGATAGATAATTTGAAAGAAGCACAGTATATCCGGACTGAGCTGGTAGAGCAGGCTTTCAGAGCTATCGATCGTGCAGACTATTATCTTGAAGAATTTAAAGAAAATGCTTATAAAGACTTGGCATGGAAGCATGGAAACATTCACCTCTCAGCCCCGTGCATCTACTCGGAGGTGATGGAAGCCCTAGATCTGCAGCCTGGACTCTCGTTTCTGAACCTGGGCAGTGGCACTGGGTATCTCAGCTCCATGGTGGGCCTCATTCTAGGTCCTTTTGGTGTGAACCATGGGGTGGAACTTCACTCAGATGTGATAGAGTATGCAAAGCAGAAACTGGACTTCTTCATCAGAACAAGTGATAGTTTTGACAAGTTTGACTTCTGTGAACCTTCCTTTGTTACTGGGAATTGCCTGGAGATTTCTCCGGATTGTTCTCAGTATGATCGTGTATACTGTGGGGCTGGCGTGCAGAAAGAGCATGAAGAGTACATGAAGAATCTTCTCAAAGTGGGAGGGATCCTTGTCATGCCACTGGAAGAGAAGCCCTGCCATTCAGAGTCAGGAAAATCAAGACTTGTCCAGTTACCACCAGTGGCAGTTCGCAGCCTCCAGGACTTGGCTCGCATCGCCATCCGGGGCACCATTAAAAAGATTATTCATCAGGAAACTGTGAGCAAAAACGGAAACGGACTAAAGAACACCCCCAGGTTTAAACGAAGGAGAGTTCGCCGCCGTCGAATGGAAACGATTGTCTTTTTGGACAAAGAAGTCTTTGCCAGTCGGATTTCCAACCCCTCAGATGACAACAGCTGTGAAGACTTGGAAGAGGAACGGAGGGAAGAAGAAGAGAAGACCCCGCCGGAAACAAAGCCAGACCCCCCAGTGAACTTCCTACGCCAGAAGGTCCTGAGCCTCCCTCTGCCAGATCCCCTGAAATACTACTTGCTTTATTACAGAGAAAAATAAGTCTCCTGTTTGAAAGGGGGAAATAGGAAGAGCAGATTGCTGAGTGTGAAGTTCGTGCTGCCTGTGTGCTGTTGAAGGGTCACCTGGAGGCAGACGTTGTGGGGAAGGGAACTGCTGGGCTCATCCACACCATGGTTTTCTTCTAGTTCCTGATTGACCTCTAAAATTCTATTCAGTTGTATGATTTGTTTACATAGTTCCACAAGACCTTCATTGCATAGAAGATTGTTTTCCCAAAGTGGAGAGAATCTTCATAGAGAAAAAGAGAAGGCTGTTTCTTTTTCGGCTCTGACGAAACACTGAAGTCTGCGTAAGAGAGACTGTTTGATGACCGTCCCTCATGCAACATGCACGGTACTCACTAAAAATGAAAACTGAAGTGGAAACTAACCTGTGTTGCTTATAAAGTGTGAAAGCACAAGCTTATAAATGTATAAAATCTTTTCTGGGTGTGACGCACCTGCGTCCAAGTTTGAATTTTTATGATATGTACCACTTAATTACTGGCACTGAGTATCACTGAATTTCTTAGTTTTCTAGTGGGGAAACATTATTGAGAAGCCCTCCCTTATTTTAAGTAAGTTGATTAAATCTTATGTGAGTTGCCAGTTGTAATTTTTCAAAGGAAAAATTTTGATGGGGTGGAGGAATGAATTGCCAGATAATCTTTCTGGAATTCCGAGAGAATTCCAAAGAGGGTTTTTTTTTTTTTTTTTAGGACATCTTTTGATACCTTTAAAAGAACCACTGTCAAGTAATCCTTAAAAGAATATCTTGGAAAAGGAAACAGATTTTTTCCTGTGTGTAAGCAATAAGTGAAGTTACATTTGCCCTAACCCTAGGGATGATTCTTTACCCAGTTTTAAAGCCCATCATGGTATTCTAAGGTGTTGACACCCTCCATCCTCAGAGCAGGTCGAAAATATTAAATAGACTGGGGACTCTATGATGGGCAGCCTGTGCTTTTTGACTTCAGTTTGCTATTTTTCTGTGATCACATTAGTACTGATTCATAGATTCTATCTTTTATAATTCTGGAGAAAAAGATTTGTTAGTTTTGTAATTTTTTTGTAAGACCAAATGTATGTATTTTAGTAGCTCCATTGCATGAGAAGAGTGTAACTCACACTGACTTGTGATATCAGCCTTCTCTGGGCCTTGTGTGTGGAGAGCTTTCTATCTTACCAAGTGGTAGGGCTAAAAGAACAACAGCCTTTTTGGTAGTCACATAGCAGAATGATCAGAGTTACATTGCTTATTCCAAAACATTGGTTCTTTTTAAAACATTTTTTTTTACCCAAAGAAAAGAATAATAGAAATTACTAACAATAAATATAAATTCAGAGTGTTGATATAGGATTCAGTATCCAGAGTTTATTTTTAATCTTAATCCTCAGCTTCTTGGGAGTTGCTGGGCTTCAGTGTCTCTGTGGTTTCACCAGCTTAGCTTGAGCTCTGGTTATTTTGGATCTTTTCTGCTTTTTTTAAGTAACTGAGTCATTTTTACCACACAGTCCAGTTTGCATGTATAGCTAGGAAACATGTATTGCTCTAGATTGGGCAGTTTAAGTCATTTTAAAGAAAGTTAGTTCATAGTTGTTGCCTTTTAACTCATAGTCAAGCTTCAGTCTTTCAAAGAGAAATGTGTGATTTTCATTTACTTGCTGATATTTTGTAGTTTGGAGATCCTTGTGGGCATTATTCTAACTGATACGTAGACACTTACTTGGAAATTTTTGGACATTATATTAAATGAGTGCTATCTGTGAAATTGGTTATATTAGGTGGCTTGACTAATGTTTTTTCTATAATTGTATATGGACTGCATTTTTAAAAAAACCGCATTTGCCTTTATGCTAGATTGTAAAAAATTATATTAGAATGCATAAGACATGTTTTTCCTTCATATGCTAGACTTTTCCTAGCATTTCGTATTTCTGTGTTGTCAGTGTGTGATTTTTAAACCGGAATTTGGTTTAAAAAAAATCTGGTGGTAATATATGTGAGAAATACTTTGGTGTTTACCTTATGAAAATAAAGGATTGTAAGTAAA	0.325854	0	0	0	0	0	0	0	0	0	0	0	0
TALONT000267972	ENSG00000062485	CS	TALONT000267972	coding	TTGGCTGACCTGATACCTAAGGAGCAGGCCAGAATTAAGACTTTCAGGCAGCAACATGGCAAGACGGTGGTGGGCCAAATCACTGTGGACATGATGTATGGTGGCATGAGAGGCATGAAGGGATTGGTCTATGAAACATCAGTTCTTGATCCTGATGAGGGCATCCGTTTCCGAGGCTTTAGTATCCCTGAATGCCAGAAACTGCTACCCAAGGCTAAGGGTGGGGAAGAACCCCTGCCTGAGGGCTTATTTTGGCTGCTGGTAACTGGACATATCCCAACAGAGGAACAGGTATCTTGGCTCTCAAAAGAGTGGGCAAAGAGGGCAGCTCTGCCTTCCCATGTGGTCACCATGCTGGACAACTTTCCCACCAATCTACACCCCATGTCTCAGCTCAGTGCAGCTGTTACAGCCCTCAACAGTGAAAGTAACTTTGCCCGAGCATATGCACAGGGTATCAGCCGAACCAAGTACTGGGAGTTGATTTATGAAGACTCTATGGATCTAATCGCAAAGCTACCTTGTGTTGCAGCAAAGATCTACCGAAATCTCTACAGAGAAGGCAGCGGTATTGGGGCCATTGACTCTAACCTGGACTGGTCTCACAATTTCACCAACATGTTAGGCTATACTGATCATCAGTTCACTGAGCTCACGCGCCTGTACCTCACCATCCACAGTGACCATGAGGGTGGCAATGTAAGTGCCCATACCAGCCATTTGGTGGGCAGTGCCCTTTCCGACCCTTACCTGTCCTTTGCAGCAGCCATGAACGGGCTGGCAGGGCCTCTCCATGGACTGGCAAATCAGGAAGTGCTTGTCTGGCTAACACAGCTGCAGAAGGAAGTTGGCAAAGATGTGTCAGATGAGAAGTTACGAGACTACATCTGGAACACACTCAACTCAGGACGGGTTGTTCCAGGCTATGGCCATGCAGTACTAAGGAAGACTGATCCGCGATATACCTGTCAGCGAGAGTTTGCTCTGAAACACCTGCCTAATGACCCCATGTTTAAGTTGGTTGCTCAGCTGTACAAGATTGTGCCCAATGTCCTCTTAGAGCAGGGTAAAGCCAAGAATCCTTGGCCCAATGTAGATGCTCACAGTGGGGTGCTGCTCCAGTATTATGGCATGACGGAGATGAATTACTACACGGTCCTGTTTGGGGTGTCACGAGCATTGGGTGTACTGGCACAGCTCATCTGGAGCCGAGCCTTAGGCTTCCCTCTAGAAAGGCCCAAGTCCATGAGCACAGAGGGTCTGATGAAGTTTGTGGACTCTAAGTCAGGGTAAAACTGGAGACTGGGTGAAAGTGACTACCAGAAAGTGAGGAAGCCTAAATAAAAAGTATACTTTTGTTTCAGGGGGCCTTTAAAGACTTAAGATTAAATTATATCTGAGGCACTGATAATATGTTTGAGGTTAAAATATAAATTAAGACTTTAAAAGATGAAAAATGGTCCCTTCTTCCCTAATCAGCTCCCTTCCCCTGCCTGGTATGAGTTGCCCATCATACGCATGGTCCTGGAGGATGACCAGGACTAATGCATGTGGTATGAGTAGGTTTGGCCCCCTCACTATCTCTAGAGTGAGAATCTGGCTCCTGTTTCCATGGGTCAAAGCCGGTTGCAGAGAATCTGTAGTCACTTTGGAGCTTTAGCTTCTCTGCCAAGCCCTCAATAAGCCAGCAAACCAGGACTCTGCCCCTTCTGTTTCCATAGGAATCATGTTGGATAGTCAGCTGTACCAAGCCCCTTGGCCCTCTCCCATGCACACAAACACCTCCTAGCAAGACCTGTTGGTTAGCTGGACATGCTTTGGCAATTTTTTTATACTACCAAGTGACCATAAAGGCATGGCATTTGTTGTGACTGGCACCCAATGTTTGATTTTTTTTTTAAAACTATCCAATTAAAATTAAGGTCTGGGAGTGTTCTGTTTCCCATTACTTTAATACTCACCTCCTCCCAGACTTTCTACACCTGTTGCACCTCAGGCAGAGGATGTTCTGGACCTCCCCCTCTTGGTCCCTACTAGAGACCTCTCAACAGATCTGTGGGCCCAGTCATTGGGTTTTATCAGTGCTTAATGTGAACTAAGTTTTTTACTTCCACAGAATACAAGCCACTACCTTCTGACCTCCCCACCCCCCACCAACCCCCATCTTTTAATATGCTGTGGGGCATAGAACTCCGGAATGACCAGCATGATATTTTCAGAGTCTTGTCCCCGGGGTATTAGCACCTCTTTTTGAACAGGGAATTGATTCAAGATTGGACATGGTCTCCTCTGATTATCAGGTACTGGGGCTGAGGGCATTAAAAATAGTAAGCCTCCCTCCTCGTCCCCTGCCTCAAGAAATTGCCTCCTTATTTATCAACATCTTTTTCCTCCCTTTCCCTGAGAGCTCACAGTACAATGTTTCAGAAGCCCCATTTGCACAGGTTTTCAGCAACTCAGAATGCTCTACTTCTTTTTCTTTGAGAAAGGATTAAGATACACTCCTGCTGTGCCCCCATCTTTCCTCCAAACTCCTGCCTGTGTTTGTGTGGATACCCAGTCCCAGAACCACACTGTTGAGTTGGACACACTGTAAACCCCTGGGTAACTGTCAAGTCATGATGGAGACTTCAGGTTGTTCTGTATAAAATGCAAAATAAATGTTTTTATTAACAATG	0.379147	0	0	0	0	0	0	0	0	0	0	0	0
TALONT000267973	ENSG00000108349	CASC3	TALONT000267973	coding	GTATGCCCAACCATATACACATGGGAGCAGGACCTCCACCTCAGTTTAACCGGATGGAAGAAATGGGTGTCCAGGGTGGTCGAGCCAAACGCTATTCATCCCAGCGGCAAAGACCTGTGCCAGAGCCCCCCGCCCCTCCAGTGCATATCAGTATCATGGAGGGACATTACTATGATCCACTGCAGTTCCAGGGACCAATCTATACCCATGGTGACAGCCCTGCCCCGCTGCCTCCACAGGGCATGCTTGTGCAGCCAGGAATGAACCTTCCCCACCCAGGTTTACATCCCCACCAGACACCAGCTCCTCTGCCCAATCCAGGCCTCTATCCCCCACCAGTGTCCATGTCTCCAGGACAGCCACCACCTCAGCAGTTGCTTGCTCCTACTTACTTTTCTGCTCCAGGCGTCATGAACTTTGGTAATCCCAGTTACCCTTATGCTCCAGGGGCACTGCCTCCCCCACCACCGCCTCATCTGTATCCTAATACACAGGCCCCATCACAGGTATATGGAGGAGTGACCTACTATAACCCCGCCCAGCAGCAGGTGCAGCCAAAGCCCTCCCCACCCCGGAGGACTCCCCAGCCAGTCACCATCAAGCCCCCTCCACCTGAGGTTGTAAGCAGGGGTTCCAGTTAATACAAGTTTCTGAATATTTTAAATCTTAACATCATATAAAAAGCAGCAGAGGTGAGAACTCAGAAGAGAAATACAGCTGGCTATCTACTACCAGAAGGGCTTCAAAGATATAGGGTGTGGCTCCTACCAGCAAACAGCTGAAAGAGGAGGACCCCTGCCTTCCTCTGAGGACAGGCTCTAGAGAGAGGGAGAAACAAGTGGACCTCGTCCCATCTTCACTCTTCACTTGAGTTGGCTGTGTTCGGGGGAGCAGAGAGAGCCAGACAGCCCCAAGCTTCTGAGTCTAGATACAGAAGCCCATGTCTTCTGCTGTTCTTCACTTCTGGGAAATTGAAGTGTCTTCTGTTCCCAAGGAAGCTCCTTCCTGTTTGTTTTGTTTTCTAAGATGTTCATTTTTAAAGCCTGGCTTCTTATCCTTAATATTATTTTAATTTTTTCTCTTTGTTTCTGTTTCTTGCTCTCTCTCCCTGCCTTTAAATGAAACAAGTCTAGTCTTCTGGTTTTCTAGCCCCTCTGGATTCCCTTTTGACTCTTCCGTGCATCCCAGATAATGGAGAATGTATCAGCCAGCCTTCCCCACCAAGTCTAAAAAGACCTGGCCTTTCACTTTTAGTTGGCATTTGTTATCCTCTTGTATACTTGTATTCCCTTAACTCTAACCCTGTGGAAGCATGGCTGTCTGCACAGAGGGTCCCATTGTGCAGAAAAGCTCAGAGTAGGTGGGTAGGAGCCCTTCTCTTTGACTTAGGTTTTTAGGAGTCTGAGCATCCATCAATACCTGTACTATGATGGGCTTCTGTTCTCTGCTGAGGGCCAATACCCTACTGTGGGGAGAGATGGCACACCAGATGCTTTTGTGAGAAAGGGATGGTGGAGTGAGAGCCTTTGCCTTTAGGGGTGTGTATTCACATAGTCCTCAGGGCTCAGTCTTTTGAGGTAAGTGGAATTAGAGGGCCTTGCTTCTCTTCTTTCCATTCTTCTTGCTACACCCCTTTTCCAGTTGCTGTGGACCAATGCATCTCTTTAAAGGCAAATATTATCCAGCAAGCAGTCTACCCTGTCCTTTGCAATTGCTCTTCTCCACGTCTTTCCTGCTACAAGTGTTTTAGATGTTACTACCTTATTTTCCCCGAATTCTATTTTTGTCCTTGCAGACAGAATATAAAAACTCCTGGGCTTAAGGCCTAAGGAAGCCAGTCACCTTCTGGGCAAGGGCTCCTATCTTTCCTCCCTATCCATGGCACTAAACCACTTCTCTGCTGCCTCTGTGGAAGAGATTCCTATTACTGCAGTACATACGTCTGCCAGGGGTAACCTGGCCACTGTCCCTGTCCTTCTACAGAACCTGAGGGCAAAGATGGTGGCTGTGTCTCTCCCCGGTAATGTCACTGTTTTTATTCCTTCCATCTAGCAGCTGGCCTAATCACTCTGAGTCACAGGTGTGGGATGGAGAGTGGGGAGAGGCACTTAATCTGTAACCCCCAAGGAGGAAATAACTAAGAGATTCTTCTAGGGGTAGCTGGTGGTTGTGCCTTTTGTAGGCTGTTCCCTTTGCCTTAAACCTGAAGATGTCTCCTCAAGCCTGTGGGCAGCATGCCCAGATTCCCAGACCTTAAGACACTGTGAGAGTTGTCTCTGTTGGTCCACTGTGTTTAGTTGCAAGGATTTTTCCATGTGTGGTGGTGTTTTTTGTTACTGTTTTAAAGGGTGCCCATTTGTGATCAGCATTGTGACTTGGAGATAATAAAATTTAGACTATAAACTTG	0.331768	0	0	0	0	0	0	0	0	0	0	0	0
TALONT000267974	ENSG00000162517	PEF1	TALONT000267974	coding	GTCAGAATCACCATGGCCAGCTATCCTTACCGGCAGGGCTGCCCAGGAGCTGCAGGACAAGCACCAGGAGCCCCTCCGGGTAGCTACTACCCTGGACCCCCCAATAGTGGAGGGCAGTATGGTAGTGGGCTACCCCCTGGTGGTGGTTATGGGGGTCCTGCCCCTGGAGGGCCTTATGGACCACCAGCTGGTGGAGGGCCCTATGGACACCCCAATCCTGGGATGTTCCCCTCTGGAACTCCAGGAGGACCATATGGCGGTGCAGCTCCCGGGGGCCCCTATGGTCAGCCACCTCCAAGTTCCTACGGTGCCCAGCAGCCTGGGCTTTATGGACAGGGTGGCGCCCCTCCCAATGTGGATCCTGAGGCCTACTCCTGGTTCCAGTCGGTGGACTCAGATCACAGTGGCTATATCTCCATGAAGGAGCTAAAGCAGGCCCTGGTCAACTGCAATTGGTCTTCATTCAATGATGAGACCTGCCTCATGATGATAAACATGTTTGACAAGACCAAGTCAGGCCGCATCGATGTCTACGGCTTCTCAGCCCTGTGGAAATTCATCCAGCAGTGGAAGAACCTCTTCCAGCAGTATGACCGGGACCGCTCGGGCTCCATTAGCTACACAGAGCTGCAGCAAGGTGCGGGTCATGGCCGGGGCACGATGGGCAGGACAGAGCTAGACTCTTCTCTTTACACCCTAAGATACAACAAAGGGGTTTCCTCTTGTTACCGAATGTCCACCTGCACTACAAAATGCTGTTCTCAGTGCAGGCCTGCATCCCTCACCCCTTCTTTGACCCAGCTGGGGCACTGAGCCAAGAGCCAGGGCAAGGAAACACCTGGGTCCAGAATCAGGGCTGGACCCTGGAGTGCTGGGTGAGACGGCCCCAGCCACAGGGAGCCTTAAGGATGGAAACTTGGCACCTTAAGGACTATGAGACCAGTGTGTGTGGCTTGGGTGACTCCTTTCTCTCCAGTTTCTAGCATGTAGAATGGAAAGAGCCCTGAACAGGGCTCAGAAAGATGGGTCTGTTGCCACCTCTGCTAGTGGACAGTTTCTTTCCCAACTTTTGGGACCCTGAGCACTCTAAAAGTTGCAGTTGGGGAAGATGACCTGAGGCCACAGCCCCAGGTCTGGTTCCAAACTGACTGTGTAAGGCAGAAGGCCACAGTTTGGGCTCAGGCAGGTTAGTAAGAGGTTGGGGGAGGACCCAAGAGGGAGCTTTGCCACCCAGGAGGGAGAAAGGGCTCCCCAGAGAGTCTAGTCCTTTGCCCAGGCTGTGGATTTCATTCAGACTAAGGAGGTCTGTGGGCAGGAGTGAGTGCACCACATCTGCCCCCAGTAAAAGGGAGGGGAGATGACCTATAGTAATCACCTACTCTTGCCAGCTTTTGTCGTGGATATTAGTAAGGGTGATATTAACCACAACAAAACGTATTTACTGAATGCTTGCTATTTTTAATAGGCTTATGTAATTCATTCTTCCCATGTGCTAGGTACTATTTATAATTCCACACCCTTCAATGAAGAATCCCTTATAATCTCCCTTTTACCGGTGAGAAAACTGAGGTTTAGTGTAGGTAACCTGCCCAAGGGCCCGCATAACAAATGGAGAGCTGAGGTTTTAGCCTGGCCTGGTAAGTTCTGAACAGAGGAAGGAAGGAAGCATCCCAGTGAAGAGACAGGATGCTCCAAGAGACCTTGGAGTGACAGTGACTTTATTAAAATAGCATTTACCAAGTGCTTTTTCTGTGCCAGTCACTGTGCTAAGTGCTTTACATGATCACCCGTTTTAATCCTTACTAGAACCTACAAGTTAAGTATTATCCCCATTTTAGAGATGATAAGATAGGGATAGTGAGGCTAAGCAACTTGCCCAGTGGCTGACTCCAGAGCAGGTCCTCATACCTCTGCTGTACTGCCTCTGATGTCTGCCCCAGGCAAGGTGGTCCTGGGAGCTCAGGCTTCCTTTTGGAATGCAAACGAATCAGAGATGATTGCGGATAGTCCGTTGTCGTCTCTGCAATCCCCTGAGCCTCAGTTGAAGAGACAATAATGGAGATTTGGAGAAAGAGGGATGAGGGCCTTCCACCTAAGGGGAGCATCCAGACACGGTCCCTGTTGTGTTTCTGACATCTTAGACAGACCCTTGGGATTTCTCTACCCTCTTTGTGCTTCTGTGCCCATCCTCTCGAAGTTCCTTGAACTGTTGTGATCCAGTATTCCTGATTGATGGAGGTGCTCATGGCAGGTTTTTGTGTGTCTGGTCTGTGTGCCCCTCTTCTCCAGCTCTGTCCCAAATGGGCTACAACCTGAGCCCCCAGTTCACCCAGCTTCTGGTCTCCCGCTACTGCCCACGCTCTGCCAATCCTGCCATGCAGCTTGACCGCTTCATCCAGGTGTGCACCCAGCTGCAGGTGCTGACAGAGGCCTTCCGGGAGAAGGACACAGCTGTACAAGGCAACATTCGGCTCAGCTTCGAGGACTTCGTCACCATGACAGCTTCTCGGATGCTATGACCCAACCATCTGTGGAGAGTGGAGTGCACCAGGGACCTTTCCTGGCTTCTTAGAGTGAGAGAAGTATGTGGACATCTCTTCTTTTCCTGTCCCTCTAGAAGAACATTCTCCCTTGCTTGATGCAACACTGTTCCAAAAGAGGGTGGAGAGTCCTGCATCATAGCCACCAAATAGTGAGGACCGGGGCTGAGGCCACACAGATAGGGGCCTGATGGAGGAGAGGATAGAAGTTGAATGTCCTGATGGCCATGAGCAGTTGAGTGGCACAGCCTGGCACCAGGAGCAGGTCCTTGTAATGGAGTTAGTGTCCAGTCAGCTGAGCTCCACCCTGATGCCAGTGGTGAGTGTTCATCGGCCTGTTACCGTTAGTACCTGTGTTCCCTCACCAGGCCATCCTGTCAAACGAGCCCATTTTCTCCAAAGTGGAATCTGACCAAGCATGAGAGAGATCTGTCTATGGGACCAGTGGCTTGGATTCTGCCACACCCATAAATCCTTGTGTGTTAACTTCTAGCTGCCTGGGGCTGGCCCTGCTCAGACAAATCTGCTCCCTGGGCATCTTTGGCCAGGCTTCTGCCCTCTGCAGCTGGGACCCCTCACTTGCCTGCCATGCTCTGCTCGGCTTCAGTCTCCAGGAGACAGTGGTCACCTCTCCCTGCCAATACTTTTTTTAATTTGCATTTTTTTTCATTTGGGGCCAAAAGTCCAGTGAAATTGTAAGCTTCAATAAAAGGATGAAACTCTGGA	0.247903	0.981809	0.898791	1.05381	0.761498	0.892436	0.85813	0.274935	0.389608	0.570302	0.385124	0.29355	0.33
TALONT000267975	ENSG00000203880	PCMTD2	TALONT000267975	coding	ACGGCGGCCGAGGTTGGAGCGGCGCTGCTCGGCCGCGGACACACGAGGGACGCGCCCGAGGAGCTGCAGGTGGCAGCCCAGGCGGTCCGAACCCGTCGGCCGGCCGAGCCTGGAGGTAGAGCCGCCGCCGCCGCCGCCGCCCCTCGGTCCGGCCTGCGGCGAGCGGGTGGTGTGTCCCCTCGGCCCCTTCCCTCCTCCTTCCCCACCCCCGGCACCCCTGCGCCCGGAGCTCTCCTCTGGGGGCGTCGCTCCTCCCCACCTCGGGCACCCTCACCTCCCCCCAGCGGCCTCCAGGGCGTCCCGCGTTTCTCTCTCCGAGCGCTCGCGGTTTCCCGTCGGTCTCTCCCGGTGCCCGTTGCTCACTCACACTCTTGGGTCTGGTTAGTCCAGACCTGCAGCTTGTCTTTGACTTCCCAAGTGGGAAACGTTTGCAGTTCCAAGGCAAGCCAAGAGCTAAGGTTTAGAACAAAGTCTGCCTTGGACCCTTTCAGAAGATGACAGGATTTTTTAAAAAAATAATTGCGCCCCCCCGCCCCGTGCCTTGGAGATAGTAAGAATTGGAGCAGAGCACTGGGACTTCAATTCACGCATGGAAAGAGATCTTTGTTAGTTGGAGGAAGGAGAACTTGCCTGAGCTTCGGGCCTTTGTTTTGTTTTTGTGAGAGGGACGTGTCTCCTAAATGAATGTTTGCTCCAGCGTTGCACCTCAAATAAGTCACCTAAATATCCACGCCCTCTTTATCCACCCCCTCTTTACTCGTGTGACTAGAATAGTTTTCATTTTTCTTCTCAAGGGAATGGCTAAACAGCTCCTATCTGGGCGTTTGATAGACTGTCATTCAAGAATGAGTGAAGTTGAGGTGCCTATAAGCAACTCAGAAATTGTTGTGGCCACGCTTGGGGGAAATAGAGCCCTACACTCAGGTGATGAGAGGAGACCTCAGAGGTGACCGATCCAGGGCCTTGCTCCCTGCGCCACCCCAGCTCGTACCTCCAGTGGAACTTGGCTGGGCTTATCAAGAGCTCCTTTCATTCATTGCAACTTCATTTGTTAGAAAGCTTCTCTGTGTATTTAGTAGGCATTGTCTCCAACATGTACCACTGGTCTGGCTTTTGTTAGGCCCATTAATAGTGTACATGTGACAGCCTTTCAAGTATAGGTGCTCCCCGGCTTACGGTGGGGTCGCATCCCAGTAAACACATCGTTAAACCTGAAGTCGAACCATCCGAAGTCGGAGACCATCTGTATTTGAAAAAAGTCCCTTTGCATTGCTTGTAAGAGTTCTGGTTTTCAAGTATTGCCTAAGTGTAATCTTGAACATGGGCGGTGCTGTGAGTGCTGGTGAAGACAATGATGAGCTGATAGATAATTTGAAAGAAGCACAGTATATCCGGACTGAGCTGGTAGAGCAGGCTTTCAGAGCTATCGATCGTGCAGACTATTATCTTGAAGAATTTAAAGAAAATGCTTATAAAGACTTGGCATGGAAGCATGGAAACATTCACCTCTCAGCCCCGTGCATCTACTCGGAGGTGATGGAAGCCCTAGATCTGCAGCCTGGACTCTCGTTTCTGAACCTGGGCAGTGGCACTGGGTATCTCAGCTCCATGGTGGGCCTCATTCTAGGTCCTTTTGGTGTGAACCATGGGGTGGAACTTCACTCAGATGTGATAGAGTATGCAAAGCAGAAACTGGACTTCTTCATCAGAACAAGTGATAGTTTTGACAAGTTTGACTTCTGTGAACCTTCCTTTGTTACTGGGAATTGCCTGGAGATTTCTCCGGATTGTTCTCAGTATGATCGTGTATACTGTGGGGCTGGCGTGCAGAAAGAGCATGAAGAGTACATGAAGAATCTTCTCAAAGTGGGAGGGATCCTTGTCATGCCACTGGAAGAGAAGTTGACTAAGATAACACGCACAGGTCCTTCAGCTTGGGAAACCAAAAAGATTCTTGCTGTTTCTTTTGCTCCTCTGATCCAGCCCTGCCATTCAGAGTCAGGAAAATCAAGACTTGTCCAGTTACCACCAGTGGCAGTTCGCAGCCTCCAGGACTTGGCTCGCATCGCCATCCGGGGCACCATTAAAAAGATTATTCATCAGGAAACTGTGAGCAAAAACGGAAACGGACTAAAGAACACCCCCAGGTTTAAACGAAGGAGAGTTCGCCGCCGTCGAATGGAAACGATTGTCTTTTTGGACAAAGAAGTCTTTGCCAGTCGGATTTCCAACCCCTCAGATGACAACAGCTGTGAAGACTTGGAAGAGGAACGGAGGGAAGAAGAAGAGAAGACCCCGCCGGAAACAAAGCCAGACCCCCCAGTGAACTTCCTACGCCAGAAGGTCCTGAGCCTCCCTCTGCCAGATCCCCTGAAATACTACTTGCTTTATTACAGAGAAAAATAAGTCTCCTGTTTGAAAGGGGGAAATAGGAAGAGCAGATTGCTGAGTGTGAAGTTCGTGCTGCCTGTGTGCTGTTGAAGGGTCACCTGGAGGCAGACGTTGTGGGGAAGGGAACTGCTGGGCTCATCCACACCATGGTTTTCTTCTAGTTCCTGATTGACCTCTAAAATTCTATTCAGTTGTATGATTTGTTTACATAGTTCCACAAGACCTTCATTGCATAGAAGATTGTTTTCCCAAAGTGGAGAGAATCTTCATAGAGAAAAAGAGAAGGCTGTTTCTTTTTCGGCTCTGACGAAACACTGAAGTCTGCGTAAGAGAGACTGTTTGATGACCGTCCCTCATGCAACATGCACGGTACTCACTAAAAATGAAAACTGAAGTGGAAACTAACCTGTGTTGCTTATAAAGTGTGAAAGCACAAGCTTATAAATGTATAAAATCTTTTCTGGGTGTGACGCACCTGCGTCCAAGTTTGAATTTTTATGATATGTACCACTTAATTACTGGCACTGAGTATCACTGAATTTCTTAGTTTTCTAGTGGGGAAACATTATTGAGAAGCCCTCCCTTATTTTAAGTAAGTTGATTAAATCTTATGTGAGTTGCCAGTTGTAATTTTTCAAAGGAAAAATTTTGATGGGGTGGAGGAATGAATTGCCAGATAATCTTTCTGGAATTCCGAGAGAATTCCAAAGAGGGTTTTTTTTTTTTTTTTTAGGACATCTTTTGATACCTTTAAAAGAACCACTGTCAAGTAATCCTTAAAAGAATATCTTGGAAAAGGAAACAGATTTTTTCCTGTGTGTAAGCAATAAGTGAAGTTACATTTGCCCTAACCCTAGGGATGATTCTTTACCCAGTTTTAAAGCCCATCATGGTATTCTAAGGTGTTGACACCCTCCATCCTCAGAGCAGGTCGAAAATATTAAATAGACTGGGGACTCTATGATGGGCAGCCTGTGCTTTTTGACTTCAGTTTGCTATTTTTCTGTGATCACATTAGTACTGATTCATAGATTCTATCTTTTATAATTCTGGAGAAAAAGATTTGTTAGTTTTGTAATTTTTTTGTAAGACCAAATGTATGTATTTTAGTAGCTCCATTGCATGAGAAGAGTGTAACTCACACTGACTTGTGATATCAGCCTTCTCTGGGCCTTGTGTGTGGAGAGCTTTCTATCTTACCAAGTGGTAGGGCTAAAAGAACAACAGCCTTTTTGGTAGTCACATAGCAGAATGATCAGAGTTACATTGCTTATTCCAAAACATTGGTTCTTTTTAAAACATTTTTTTTTACCCAAAGAAAAGAATAATAGAAATTACTAACAATAAATATAAATTCAGAGTGTTGATATAGGATTCAGTATCCAGAGTTTATTTTTAATCTTAATCCTCAGCTTCTTGGGAGTTGCTGGGCTTCAGTGTCTCTGTGGTTTCACCAGCTTAGCTTGAGCTCTGGTTATTTTGGATCTTTTCTGCTTTTTTTAAGTAACTGAGTCATTTTTACCACACAGTCCAGTTTGCATGTATAGCTAGGAAACATGTATTGCTCTAGATTGGGCAGTTTAAGTCATTTTAAAGAAAGTTAGTTCATAGTTGTTGCCTTTTAACTCATAGTCAAGCTTCAGTCTTTCAAAGAGAAATGTGTGATTTTCATTTACTTGCTGATATTTTGTAGTTTGGAGATCCTTGTGGGCATTATTCTAACTGATACGTAGACACTTACTTGGAAATTTTTGGACATTATATTAAATGAGTGCTATCTGTGAAATTGGTTATATTAGGTGGCTTGACTAATGTTTTTTCTATAATTGTATATGGACTGCATTTTTAAAAAAACCGCATTTGCCTTTATGCTAGATTGTAAAAAATTATATTAGAATGCATAAGACATGTTTTTCCTTCATATGCTAGACTTTTCCTAGCATTTCGTATTTCTGTGTTGTCAGTGTGTGATTTTTAAACCGGAATTTGGTTTAAAAAAAATCTGGTGGTAATATATGTGAGAAATACTTTGGTGTTTACCTTATGAAAATAAAGGATTGTAAGTAAA	0.321174	7.9817	8.19021	6.55686	9.47787	8.17815	8.76562	14.8074	9.27759	8.28756	6.56261	5.25952	5.51963
TALONT000267976	ENSG00000105223	PLD3	TALONT000267976	coding	TTTGGAGACCCTGACACACCCACCTTCTCACCTGGGCTCTGCGTATCCCCCAGCCTTGAGGGAAGATGAAGCCTAAACTGATGTACCAGGAGCTGAAGGTGCCTGCAGAGGAGCCCGCCAATGAGCTGCCCATGAATGAGATTGAGGCGTGGAAGGCTGCGGAAAAGAAAGCCCGCTGGGTCCTGCTGGTCCTCATTCTGGCGGTTGTGGGCTTCGGAGCCCTGATGACTCAGCTGTTTCTATGGGAATACGGCGACTTGCATCTCTTTGGGCCCAACCAGCGCCCAGCCCCCTGCTATGACCCTTGCGAAGCAGTGCTGGTGGAAAGCATTCCTGAGGGCCTGGACTTCCCCAATGCCTCCACGGGGAACCCTTCCACCAGCCAGGCCTGGCTGGGCCTGCTCGCCGGTGCGCACAGCAGCCTGGACATCGCCTCCTTCTACTGGACCCTCACCAACAATGACACCCACACGCAGGAGCCCTCTGCCCAGCAGGGTGAGGAGGTCCTCCGGCAGCTGCAGACCCTGGCACCAAAGGGCGTGAACGTCCGCATCGCTGTGAGCAAGCCCAGCGGGCCCCAGCCACAGGCGGACCTGCAGGCTCTGCTGCAGAGCGGTGCCCAGGTCCGCATGGTGGACATGCAGAAGCTGACCCATGGCGTCCTGCATACCAAGTTCTGGGTGGTGGACCAGACCCACTTCTACCTGGGCAGTGCCAACATGGACTGGCGTTCACTGACCCAGGTCAAGGAGCTGGGCGTGGTCATGTACAACTGCAGCTGCCTGGCTCGAGACCTGACCAAGATCTTTGAGGCCTACTGGTTCCTGGGCCAGGCAGGCAGCTCCATCCCATCAACTTGGCCCCGGTTCTATGACACCCGCTACAACCAAGAGACACCAATGGAGATCTGCCTCAATGGAACCCCTGCTCTGGCCTACCTGGCGAGTGCGCCCCCACCCCTGTGTCCAAGTGGCCGCACTCCAGACCTGAAGGCTCTACTCAACGTGGTGGACAATGCCCGGAGTTTCATCTACGTCGCTGTCATGAACTACCTGCCCACTCTGGAGTTCTCCCACCCTCACAGGTTCTGGCCTGCCATTGACGATGGGCTGCGGCGGGCCACCTACGAGCGTGGCGTCAAGGTGCGCCTGCTCATCAGCTGCTGGGGACACTCGGAGCCATCCATGCGGGCCTTCCTGCTCTCTCTGGCTGCCCTGCGTGACAACCATACCCACTCTGACATCCAGGTGAAACTCTTTGTGGTCCCCGCGGATGAGGCCCAGGCTCGAATCCCATATGCCCGTGTCAACCACAACAAGTACATGGTGACTGAACGCGCCACCTACATCGGAACCTCCAACTGGTCTGGCAACTACTTCACGGAGACGGCGGGCACCTCGCTGCTGGTGACGCAGAATGGGAGGGGCGGCCTGCGGAGCCAGCTGGAGGCCATTTTCCTGAGGGACTGGGACTCCCCTTACAGCCATGACCTTGACACCTCAGCTGACAGCGTGGGCAACGCCTGCCGCCTGCTCTGAGGCCCGATCCAGTGGGCAGGCCAAGGCCTGCTGGGCCCCCGCGGACCCAGGTGCTCTGGGTCACGGTCCCTGTCCCCGCGCCCCCGCTTCTGTCTGCCCCATTGTGGCTCCTCAGGCTCTCTCCCCTGCTCTCCCACCTCTACCTCCACCCCCACCGGCCTGACGCTGTGGCCCCGGGACCCAGCAGAGCTGGGGGAGGGATCAGCCCCCAAAGAAATGGGGGTGCATGCTGGGCCTGGCCCCCTGGCCCACCCCCACTTTCCAGGGCAAAAAGGGCCCAGGGTTATAATAAGTAAATAACTTGTCTGTA	0.546265	0	0	0	0	0	0	0	0	0	0	0	0
TALONT000267977	ENSG00000062485	CS	TALONT000267977	coding	AGCCCTGCGTGAAGCTACAGGACCATGTGCCGCGCTTCCCTTCTGGCTCCTGGGGGTGAAGTGCACGCCGCCCGCCCTCGGCCCGCAGTCCAGAACGCGTGAGGAGGCCGACCCTGCTGTCACCCCGCATGTCTGAAATGAAAGGGGAAGGGATGCGTGGCCCTGAAATAGCAAGGAGCCGAGACAGGAACCTCTGAATGCATCTTGTCTTGTTCTTGCAGCCCGGCATGCCAGTGCTTCCTCCACGAATTTGAAAGACATATTGGCTGACCTGATACCTAAGGAGCAGGCCAGAATTAAGACTTTCAGGCAGCAACATGGCAAGACGGTGGTGGGCCAAATCACTGTGGACATGATGTATGGTGGCATGAGAGGCATGAAGGGATTGGTCTATGAAACATCAGTTCTTGATCCTGATGAGGGCATCCGTTTCCGAGGCTTTAGTATCCCTGAATGCCAGAAACTGCTACCCAAGGCTAAGGGTGGGGAAGAACCCCTGCCTGAGGGCTTATTTTGGCTGCTGGTAACTGGACATATCCCAACAGAGGAACAGGTATCTTGGCTCTCAAAAGAGTGGGCAAAGAGGGCAGCTCTGCCTTCCCATGTGGTCACCATGCTGGACAACTTTCCCACCAATCTACACCCCATGTCTCAGCTCAGTGCAGCTGTTACAGCCCTCAACAGTGAAAGTAACTTTGCCCGAGCATATGCACAGGGTATCAGCCGAACCAAGTACTGGGAGTTGATTTATGAAGACTCTATGGATCTAATCGCAAAGCTACCTTGTGTTGCAGCAAAGATCTACCGAAATCTCTACAGAGAAGGCAGCGGTATTGGGGCCATTGACTCTAACCTGGACTGGTCTCACAATTTCACCAACATGTTAGGCTATACTGATCATCAGTTCACTGAGCTCACGCGCCTGTACCTCACCATCCACAGTGACCATGAGGGTGGCAATGTAAGTGCCCATACCAGCCATTTGGTGGGCAGTGCCCTTTCCGACCCTTACCTGTCCTTTGCAGCAGCCATGAACGGGCTGGCAGGGCCTCTCCATGGACTGGCAAATCAGGAAGTGCTTGTCTGGCTAACACAGCTGCAGAAGGAAGTTGGCAAAGATGTGTCAGATGAGAAGTTACGAGACTACATCTGGAACACACTCAACTCAGGACGGGTTGTTCCAGGCTATGGCCATGCAGTACTAAGGAAGACTGATCCGCGATATACCTGTCAGCGAGAGTTTGCTCTGAAACACCTGCCTAATGACCCCATGTTTAAGTTGGTTGCTCAGCTGTACAAGATTGTGCCCAATGTCCTCTTAGAGCAGGGTAAAGCCAAGAATCCTTGGCCCAATGTAGATGCTCACAGTGGGGTGCTGCTCCAGTATTATGGCATGACGGAGATGAATTACTACACGGTCCTGTTTGGGGTGTCACGAGCATTGGGTGTACTGGCACAGCTCATCTGGAGCCGAGCCTTAGGCTTCCCTCTAGAAAGGCCCAAGTCCATGAGCACAGAGGGTCTGATGAAGTTTGTGGACTCTAAGTCAGGGTAAAACTGGAGACTGGGTGAAAGTGACTACCAGAAAGTGAGGAAGCCTAAATAAAAAGTATACTTTTGTTTCAGGGGGCCTTTAAAGACTTAAGATTAAATTATATCTGAGGCACTGATAATATGTTTGAGGTTAAAATATAAATTAAGACTTTAAAAGATGAAAAATGGTCCCTTCTTCCCTAATCAGCTCCCTTCCCCTGCCTGGTATGAGTTGCCCATCATACGCATGGTCCTGGAGGATGACCAGGACTAATGCATGTGGTATGAGTAGGTTTGGCCCCCTCACTATCTCTAGAGTGAGAATCTGGCTCCTGTTTCCATGGGTCAAAGCCGGTTGCAGAGAATCTGTAGTCACTTTGGAGCTTTAGCTTCTCTGCCAAGCCCTCAATAAGCCAGCAAACCAGGACTCTGCCCCTTCTGTTTCCATAGGAATCATGTTGGATAGTCAGCTGTACCAAGCCCCTTGGCCCTCTCCCATGCACACAAACACCTCCTAGCAAGACCTGTTGGTTAGCTGGACATGCTTTGGCAATTTTTTTATACTACCAAGTGACCATAAAGGCATGGCATTTGTTGTGACTGGCACCCAATGTTTGATTTTTTTTTTAAAACTATCCAATTAAAATTAAGGTCTGGGAGTGTTCTGTTTCCCATTACTTTAATACTCACCTCCTCCCAGACTTTCTACACCTGTTGCACCTCAGGCAGAGGATGTTCTGGACCTCCCCCTCTTGGTCCCTACTAGAGACCTCTCAACAGATCTGTGGGCCCAGTCATTGGGTTTTATCAGTGCTTAATGTGAACTAAGTTTTTTACTTCCACAGAATACAAGCCACTACCTTCTGACCTCCCCACCCCCCACCAACCCCCATCTTTTAATATGCTGTGGGGCATAGAACTCCGGAATGACCAGCATGATATTTTCAGAGTCTTGTCCCCGGGGTATTAGCACCTCTTTTTGAACAGGGAATTGATTCAAGATTGGACATGGTCTCCTCTGATTATCAGGTACTGGGGCTGAGGGCATTAAAAATAGTAAGCCTCCCTCCTCGTCCCCTGCCTCAAGAAATTGCCTCCTTATTTATCAACATCTTTTTCCTCCCTTTCCCTGAGAGCTCACAGTACAATGTTTCAGAAGCCCCATTTGCACAGGTTTTCAGCAACTCAGAATGCTCTACTTCTTTTTCTTTGAGAAAGGATTAAGATACACTCCTGCTGTGCCCCCATCTTTCCTCCAAACTCCTGCCTGTGTTTGTGTGGATACCCAGTCCCAGAACCACACTGTTGAGTTGGACACACTGTAAACCCCTGGGTAACTGTCAAGTCATGATGGAGACTTCAGGTTGTTCTGTATAAAATGCAAAATAAATGTTTTTATTAACAATG	0.357143	7.75096	10.4286	8.51747	5.54237	5.60659	6.75566	7.38909	9.70507	7.97058	1.14659	3.04837	1.13362
TALONT000267978	ENSG00000121753	ADGRB2	TALONT000267978	coding	GATTTCACTGGGAGAGTGTTTACAAGGAGACAGGGTATCATGTGAGGGCTGCTAGGAGTGCTGGAGGAGAGCGGCCTGTCCCCAGCCCTGCTCTGCTGGCTAGAGCCCTGGAGTTGGCCTCTACCTTTGACTGTTACCTTGAGTTGATCCCTTTATTTTTGGTGGGCAGTGGTTTCTTTGTAGAATGGGGAGGTATCCCTGAATTAATTAGAGGGGGTAGTTATCTTGAAAGTAGCCTAACCCAGTACTTTCGATGGGGGCCTTCTTGGCTTCTCCAATGAGACATCTGACATCGTGCCCATCCACGGCAAGTGCCCGGTGGCTTTGCTGTGGCCTCTCTCCCAGGCTAGCTTGGCCTCTAACGGCGGTCAATGAAGCCGTCCGAGTGACAGCCGGGCCGCGGGTAGGTTACAGGCCCTGGAGGCTGGCCTGGGATTTAGTGCCTGTAGGAAGAAATTGAATTTTGCTTCTTTGTTGAACATCGGCGGAGAACGCCAGGCGTATATCAGGAGGCTTATGGCTCTTCCTGCATGGCCACCACTGCCTGTCACTCTGTGGGGGTCTCCCCCATCGTGCTCAGCTGCAGGCGGGTTCTTTTGTCTGGCTTTCCCTGCGGTCCATCGGTCCAGTGATCTGCAGTGGACGGAGCAAGGCTCTGCCCTCATGGGCGGGCACCATCTGGGCGGGCTGCCATGTGGAGCACAGAGCCAGGAGCAGCCAGCTGGGCTTGGTTGAAGCCGGAAGCAGGAGTTGGTTGGTAGCTGGGGTGTCTTTGGGGATCAGAGAGGGCCGGTGATGGGAAAGGCACCATCATCAGAGCCTCTGCAGAGGCCTCTGGGGCTAGAGATGGGTGGAGACTGGATGCCTGATTATTCCTGGGCATGAGGCCAGGTGTCTCTCTGAGCAGGGAGCCCTGAGCTGGGGCTCCCAGCTGTTCCCAAGCCTGACCTCTGCTCTTGCCCCTTGTCCTACTTGGCATGTTTCCTTGGGGTTGCTTTTTAGGGAGGGCCCCTGTAGGGAGTTGGCATGGGATGATGTGGCATCAGCTGTCATAAGTGGGCTCACATGGCACACTGGTGCCCAGAGCTGGGCTGGCACAGCCCCTTCCCCTCCCTTGGCAGGCAGGAAGCTCTTCTATTCTGCCATCCCCTCCCTCCTGCCCAACCTTTCTGGTGTGAGACATAGCGGGCACATGACTGTTTGTTCCACATGTCAGGGCATGTCTGAGGGTCCGTGGCACCGTCTGTGCCTTGTGGCAGCACCACCTTTGCCGAGCCTTTGGCCCCCTCCATTCCTCCCCTTGTCTCCTCCCCACTGGGCTGCAGGAGAATGGACTGGCACCTGCAGCTGCCAGACTGAGAGCAAGATTCGTGGGGATGGTAGTGAGCAGGAAGGGTGAGACCCTTGTCCTGGCCCCTCTCCCAGGCACCAGGGCAGGGAAGCTGTGTTCATCTTCTCTGGGACACCCCCGAGGAAGATCCACAGTGAGGCCTAGCAGGGTGGGCTTGGGCTGGTACCGGAAGAGCACTGGGCTGGGGGCTGGTGGGCAGTGACTGGCGGAGTGCCTGGGACGCCTCAGAGCCGAGTGAGTTTGACAAGAGGGTACAGGCGCCTGTTAATTTCACGCAAACTGCCTTTGATAGATCTCTTGTTATTTTTGGTGAGTTGAGCCATAAATTTGTGCCATCTTGCTGCCGCAATCTGTTAAGTGGGGGAAAAGGAAGAAAAGAAAGGCAGGCAGGAAGGAGCTTGGTGGAGGACTGGCACGGAGGCTGGCTGAGGTCAGGGCTGGAAGGCGGGCCGCAGAGTTAGTGCCAGCTGCAGGGCTCAGCTCCTGATGGCCAGTGCCAGCCTGCAGTTCCTGCCCACTGACCCTCTAATCCTGAGGAGGCACTGGGCAGTGGGAATGGCTGTGCCCAGTGATACTTGGGAGAAAGAACCCCGCCTCATGCACGCCTCTCTCCTTGGCCACAATCCCTACCTCCCCTGTGGGCACTGGCCTGCCCCTGGCTGCTTGCTGCAGGCTCACCCTCCCCATCATCAGGCTCCATCCTTGAGGTGTGGCCACCAGGTGAACCTGGGGTCTCCTGGGAGGCAAGAGTGGGCTCAAAACCCCACCTGCCACTGCTGCTCTGTGACTTGGACAAGGTGCTGCCCATCTTGGGGCCTCAGAACCCCCAGTTATCTGTGTGTCACCCCCTGATCGAGCCCCCAGCAAATCCCCAGTGCTACTGAAACTCCTCAGCCTGGTGTCCAAGCCCCACCCGGGACCTAGCTACCACCTGCTTTTGAGCCTTCTTTCGAATTCTCCCCCACCCTTTCAACTGAGGCTCCTCGAATGGTGTTTGCCCTTGGTTATCCAGAACTCCTGCATCCTTCTAAGCACTGCTCAAGCCCTGTCCCCTCTAGGAAGCTGCCTCTGATTTGCCCAGCCCTGTCCTAAGATTGGCGTTTCCCTCCCAGCGCTCAGACCCTGCTGCTCTCTCGGCCATCCTGGTCTGGCAGCAGGAAGTGGGGGCCTTCCCTGCCTGTTGGGGGCCCAGGCAGTGAGGAGGCAGGGTGGGGGCGGGGAGACCCAGCACACACGGTGGTGGTATTTCCTGGAAGGTCCTTCCAGCCCAGATCTGTGCTGGTGGGGCTCTGTGTGCTCTACCATAGGGTGGGGAGCGGGGCCCAGACATCCCCAGACATCTCAGCAGGGACTGAGTTCCAGCCAATCCCTCACACACATCTTCATGTCTTTATCAGAGTAGAGTTTGTGCCAGGCCTAGGGCTGGCTCTGAATGAGTAGGAGGTGAGCTAGGCACACTGTCTGCCCACCGGTGGGGGAGGGAGAGCACTAACTAGGACAGTGGTGGTCAAGGCCACAGACTGAAGTCGCCCAGTCCGGGTTCAGTTTTGGACCTTACCACTGACTAGCTGAGTGACTGTTGATAAGTTCCTTCACTCCCACTTCATCACCTGTAAAGCGGGGGTAGTGAGAGCTATTCCACAGAGCTGTGGGGAGGGTTCAGTGAGAGGATGAGAGTAAGTGCCCAGTGCCTGGCACATGGTAGATGCCTAACAAAGTAGTAGCTGGGTCATCATAATTTAGTGTAATAGGTACGACTGTGACCCTGCCAGATGTCAAAGGAAGAGGAAGAGTAAGGGATTAAACCACAAAGGGGAGGAAGGTGCTCTAAAGAAGGTGATTTGGAGTTGAGTTTTAAGGAGTGAATAGGAATTCACTAGCCTGTGAAATTTCTCTTTCAATTGTATCATTTTTAAAATTTAATATATTAAAAATAAGTTTCATATCCT	0.185299	3.09843	3.40083	2.47947	3.90161	4.44586	4.04802	0.743562	0.895028	1.30357	0.499131	0.592309	0.776253
TALONT000267979	ENSG00000119801	YPEL5	TALONT000267979	coding	CAGGGAGAGGCGGGGCCAAGGCCAGGGCCTGACTAAACCTGGAGACTCGGGTGGCCGAGGGGCTTCATACCAGCTGAAGAGCGACAAGCCGCTGGCAGCCGCGGATCTCACCGCCGCTCAGGAGATCTGTTGGTAATCTGAGGATTTTTATTCTACGTCGTCTTGACAGATGGAAAACCTGAAGTAACTTCGGGCTAACCTTGTGTTTTTGGAAAATTAGTAGACTTGGTGGTGAAGAAACTGGGAGGAGTAGGATATTAGCTAACTTTGCATAGCCACATATAGAGCGTCGCAGCTGCATTCCACCAAAGAGGAACCAAAAGGCCTGTGGTGTTCCCAGGGTTTTTAGAACTTCAGCCATAAAAATGGGCAGAATTTTCCTTGATCATATCGGTGGTACCCGTCTGTTTTCTTGTGCAAACTGTGATACGATCCTGACCAACCGCTCAGAACTCATCTCCACTCGTTTCACAGGCGCCACTGGCAGAGCATTTCTTTTTAACAAGGTAGTTAACCTGCAGTACAGTGAAGTTCAAGATCGGGTCATGCTCACTGGCCGCCACATGGTTCGAGATGTGAGCTGCAAAAACTGCAATAGCAAACTGGGATGGATCTATGAGTTTGCCACTGAAGACAGCCAGCGATATAAGGAAGGCCGCGTGATCCTGGAACGTGCTCTAGTTCGAGAGAGTGAGGGCTTTGAGGAGCATGTACCATCTGATAACTCTTGAAGATACAGAGAGAAATCCATCTTTTCCCAGGTCTCCTTCACTGAAAACAAAAATCTACTTACATACACTGTCACCTTAGCATCAGAGTCGGATTAATGAACTGCGGAACAAGAGGTTGTGAGAATCTAAGATGGAACCTTTCTTTCTTTCTTTCTTTTTTTTTAAATTTTGTATTTTCCATCCAACAGCAGTGTGTAGAGAGAATATTATGCAGATGCCGTTAATTTTTTACCCTATGTTTACATCTTGAGGCAGCAGAGTCTGTCTGCAGCTATGTGGTGAGCTATGTAAGGAAAAAAATCTGGGCTGTTAGAGTGAAAAAGTGTGTTTTATGTCAATTGTGAAAGGAAAATGTTAGGAGTATGGTTTTTAAACTTGGGCTTCATTTTAAACTTTTTTTTTTAAACCCAGTTATTTCACTTGATTTGCTAGCTTCAGAGAAGAGATCCGAATCTGTGCCCAGCGCTAAAGGCTCAGTGTTAGCATGGCTTGTGCTGGCCGGTGTGCCATATTCTTGTTGGAGATGAACCGTAGCACCAGAGCCCATTCTTCCTTGTCAGTCTTGGCCCAAAGATGTCACCATTCCTAGTTATTTGTCACCACATAATTGGTGTTGATTGGAAACTTTTTCTGAGATGGGACAGAACTGCTGGGTTGTCTTTTTCCATGTAACTTAAGCATAGTAATATAAATAAAGTAATAGTTGGATGCTTTTGGTCCTGTGTTGCTTTTAAAAACACCTTATAAAAGAGGAGAGTATTTGATAAGCAATTTTCATAGTAGTAAAGTTTTTTTTCATCTCTTAAACTAAATTGACCATGCATATAATATTCTTTGTTTAAATGAAAGCATACTGTTGAAACCCGCAGTGTTGCATTTAGAAAACAGTTGAACAGAATGTCAATGTGCATTCATGCAAAAAAACATTTAATCTGCATCTGTTTTAGAAAAGGGGGAAATGAAGCAACTTGTCTAAAAATACTGCTTTACAAAGCATTTCAGCCTTTCCCCCTCAGTTTTGCATTGATTTTTTGACAAGTCTGTAGAGCCTAATAGTTTCCATCAAAGGCCTAGATCTCTTATTTAGCATTTTTTTCAGCTCTTCTCTCAGAAGTTCAGCTGTTGAAACGAAAACTGTACTTTGTACCCTCACATACAAAGGGATCAAATTTGACCTGGTGTTATTTTAGCCCCAAATTTATGACATTACACAATATTAAAATGTAAATGTTTCTTTACCCAAACTACTTCTAGATATTCTAGTATTTGCTTCTGGTGGAATTAAATGACGGTAAAATTGGCTAATTATTTGAATGAATGAATGGATGGATGTTTTGCATGCTCAATTTCTAGGTCCTTTGTCTAGAAAGGAAATTTGCCTCAGTTGAATTAGTGAAATATTTCTGTCGTTGATATTAAAAGTGACTTCTGAGTACAGTTAAGTTCCTCCTATTTGCCACTGGGCTGTTGGTTAGAAGCATAGGTAACTGATTAAGTAGGTATGATACTGCATTTGAAATAAGTGGACACAAACTATCCTTTCTCCACCATGGACTCAATCTGAGAACAACAGCATTCATTTCCATTCATTTCCATACTGGCTTTTGATTATATGCAGATTCCTAGTAGCATGCCTTACCTACAGCACTATGTGCATTTGCTGTCACAATAAAGTATATTTTGTCTTGCA	0.201667	0	0.378064	0.480172	0.378002	0	1.47238	4.71171	0.663629	4.54567	0.326311	1.50848	2.88808
TALONT000267980	ENSG00000062485	CS	TALONT000267980	coding	AGCCCTGCGTGAAGCTACAGGACCATGTGCCGCGCTTCCCTTCTGGCTCCTGGGGGTGAAGTGCACGCCGCCCGCCCTCGGCCCGCAGTCCAGAACGCGTGAGGAGGCCGACCCTGCTGTCACCCCGCATGTCTGAAATGAAAGGGGAAGGGATGCGTGGCCCTGAAATAGCAAGGAGCCGAGACAGGAACCTCTGGCACCCAGTGGCAAGTACTAGCTGAGCATTTGGGAGATGCTTGTCTTACTTGGCTGTTGCTTCTCCTGCTGCTGGGGAAAAGGAATGCATCTTGTCTTGTTCTTGCAGCCCGGCATGCCAGTGCTTCCTCCACGAATTTGAAAGACATATTGGCTGACCTGATACCTAAGGAGCAGGCCAGAATTAAGACTTTCAGGCAGCAACATGGCAAGACGGTGGTGGGCCAAATCACTGTGGACATGATGTATGGTGGCATGAGAGGCATGAAGGGATTGGTCTATGAAACATCAGTTCTTGATCCTGATGAGGGCATCCGTTTCCGAGGCTTTAGTATCCCTGAATGCCAGAAACTGCTACCCAAGGCTAAGGGTGGGGAAGAACCCCTGCCTGAGGGCTTATTTTGGCTGCTGGTAACTGGACATATCCCAACAGAGGAACAGGTATCTTGGCTCTCAAAAGAGTGGGCAAAGAGGGCAGCTCTGCCTTCCCATGTGGTCACCATGCTGGACAACTTTCCCACCAATCTACACCCCATGTCTCAGCTCAGTGCAGCTGTTACAGCCCTCAACAGTGAAAGTAACTTTGCCCGAGCATATGCACAGGGTATCAGCCGAACCAAGTACTGGGAGTTGATTTATGAAGACTCTATGGATCTAATCGCAAAGCTACCTTGTGTTGCAGCAAAGATCTACCGAAATCTCTACAGAGAAGGCAGCGGTATTGGGGCCATTGACTCTAACCTGGACTGGTCTCACAATTTCACCAACATGTTAGGCTATACTGATCATCAGTTCACTGAGCTCACGCGCCTGTACCTCACCATCCACAGTGACCATGAGGGTGGCAATGTAAGTGCCCATACCAGCCATTTGGTGGGCAGTGCCCTTTCCGACCCTTACCTGTCCTTTGCAGCAGCCATGAACGGGCTGGCAGGGCCTCTCCATGGACTGGCAAATCAGGAAGTGCTTGTCTGGCTAACACAGCTGCAGAAGGAAGTTGGCAAAGATGTGTCAGATGAGAAGTTACGAGACTACATCTGGAACACACTCAACTCAGGACGGGTTGTTCCAGGCTATGGCCATGCAGTACTAAGGAAGACTGATCCGCGATATACCTGTCAGCGAGAGTTTGCTCTGAAACACCTGCCTAATGACCCCATGTTTAAGTTGGTTGCTCAGCTGTACAAGATTGTGCCCAATGTCCTCTTAGAGCAGGGTAAAGCCAAGAATCCTTGGCCCAATGTAGATGCTCACAGTGGGGTGCTGCTCCAGTATTATGGCATGACGGAGATGAATTACTACACGGTCCTGTTTGGGGTGTCACGAGCATTGGGTGTACTGGCACAGCTCATCTGGAGCCGAGCCTTAGGCTTCCCTCTAGAAAGGCCCAAGTCCATGAGCACAGAGGGTCTGATGAAGTTTGTGGACTCTAAGTCAGGGTAAAACTGGAGACTGGGTGAAAGTGACTACCAGAAAGTGAGGAAGCCTAAATAAAAAGTATACTTTTGTTTCAGGGGGCCTTTAAAGACTTAAGATTAAATTATATCTGAGGCACTGATAATATGTTTGAGGTTAAAATATAAATTAAGACTTTAAAAGATGAAAAATGGTCCCTTCTTCCCTAATCAGCTCCCTTCCCCTGCCTGGTATGAGTTGCCCATCATACGCATGGTCCTGGAGGATGACCAGGACTAATGCATGTGGTATGAGTAGGTTTGGCCCCCTCACTATCTCTAGAGTGAGAATCTGGCTCCTGTTTCCATGGGTCAAAGCCGGTTGCAGAGAATCTGTAGTCACTTTGGAGCTTTAGCTTCTCTGCCAAGCCCTCAATAAGCCAGCAAACCAGGACTCTGCCCCTTCTGTTTCCATAGGAATCATGTTGGATAGTCAGCTGTACCAAGCCCCTTGGCCCTCTCCCATGCACACAAACACCTCCTAGCAAGACCTGTTGGTTAGCTGGACATGCTTTGGCAATTTTTTTATACTACCAAGTGACCATAAAGGCATGGCATTTGTTGTGACTGGCACCCAATGTTTGATTTTTTTTTTAAAACTATCCAATTAAAATTAAGGTCTGGGAGTGTTCTGTTTCCCATTACTTTAATACTCACCTCCTCCCAGACTTTCTACACCTGTTGCACCTCAGGCAGAGGATGTTCTGGACCTCCCCCTCTTGGTCCCTACTAGAGACCTCTCAACAGATCTGTGGGCCCAGTCATTGGGTTTTATCAGTGCTTAATGTGAACTAAGTTTTTTACTTCCACAGAATACAAGCCACTACCTTCTGACCTCCCCACCCCCCACCAACCCCCATCTTTTAATATGCTGTGGGGCATAGAACTCCGGAATGACCAGCATGATATTTTCAGAGTCTTGTCCCCGGGGTATTAGCACCTCTTTTTGAACAGGGAATTGATTCAAGATTGGACATGGTCTCCTCTGATTATCAGGTACTGGGGCTGAGGGCATTAAAAATAGTAAGCCTCCCTCCTCGTCCCCTGCCTCAAGAAATTGCCTCCTTATTTATCAACATCTTTTTCCTCCCTTTCCCTGAGAGCTCACAGTACAATGTTTCAGAAGCCCCATTTGCACAGGTTTTCAGCAACTCAGAATGCTCTACTTCTTTTTCTTTGAGAAAGGATTAAGATACACTCCTGCTGTGCCCCCATCTTTCCTCCAAACTCCTGCCTGTGTTTGTGTGGATACCCAGTCCCAGAACCACACTGTTGAGTTGGACACACTGTAAACCCCTGGGTAACTGTCAAGTCATGATGGAGACTTCAGGTTGTTCTGTATAAAATGCAAAATAAATGTTTTTATTAACAATG	0.34965	0.18545	0.6366	0.211243	1.29732	0.202106	0	1.37247	0.212271	1.06206	0	0	1.19545
TALONT000267981	ENSG00000108349	CASC3	TALONT000267981	coding	TGCAGTTCCAGGGACCAATCTATACCCATGGTGACAGCCCTGCCCCGCTGCCTCCACAGGGCATGCTTGTGCAGCCAGGAATGAACCTTCCCCACCCAGGTTTACATCCCCACCAGACACCAGCTCCTCTGCCCAATCCAGGCCTCTATCCCCCACCAGTGTCCATGTCTCCAGGACAGCCACCACCTCAGCAGTTGCTTGCTCCTACTTACTTTTCTGCTCCAGGCGTCATGAACTTTGGTAATCCCAGTTACCCTTATGCTCCAGGGGCACTGCCTCCCCCACCACCGCCTCATCTGTATCCTAATACACAGGCCCCATCACAGGTATATGGAGGAGTGACCTACTATAACCCCGCCCAGCAGCAGGTGCAGCCAAAGCCCTCCCCACCCCGGAGGACTCCCCAGCCAGTCACCATCAAGCCCCCTCCACCTGAGGTTGTAAGCAGGGGTTCCAGTTAATACAAGTTTCTGAATATTTTAAATCTTAACATCATATAAAAAGCAGCAGAGGTGAGAACTCAGAAGAGAAATACAGCTGGCTATCTACTACCAGAAGGGCTTCAAAGATATAGGGTGTGGCTCCTACCAGCAAACAGCTGAAAGAGGAGGACCCCTGCCTTCCTCTGAGGACAGGCTCTAGAGAGAGGGAGAAACAAGTGGACCTCGTCCCATCTTCACTCTTCACTTGAGTTGGCTGTGTTCGGGGGAGCAGAGAGAGCCAGACAGCCCCAAGCTTCTGAGTCTAGATACAGAAGCCCATGTCTTCTGCTGTTCTTCACTTCTGGGAAATTGAAGTGTCTTCTGTTCCCAAGGAAGCTCCTTCCTGTTTGTTTTGTTTTCTAAGATGTTCATTTTTAAAGCCTGGCTTCTTATCCTTAATATTATTTTAATTTTTTCTCTTTGTTTCTGTTTCTTGCTCTCTCTCCCTGCCTTTAAATGAAACAAGTCTAGTCTTCTGGTTTTCTAGCCCCTCTGGATTCCCTTTTGACTCTTCCGTGCATCCCAGATAATGGAGAATGTATCAGCCAGCCTTCCCCACCAAGTCTAAAAAGACCTGGCCTTTCACTTTTAGTTGGCATTTGTTATCCTCTTGTATACTTGTATTCCCTTAACTCTAACCCTGTGGAAGCATGGCTGTCTGCACAGAGGGTCCCATTGTGCAGAAAAGCTCAGAGTAGGTGGGTAGGAGCCCTTCTCTTTGACTTAGGTTTTTAGGAGTCTGAGCATCCATCAATACCTGTACTATGATGGGCTTCTGTTCTCTGCTGAGGGCCAATACCCTACTGTGGGGAGAGATGGCACACCAGATGCTTTTGTGAGAAAGGGATGGTGGAGTGAGAGCCTTTGCCTTTAGGGGTGTGTATTCACATAGTCCTCAGGGCTCAGTCTTTTGAGGTAAGTGGAATTAGAGGGCCTTGCTTCTCTTCTTTCCATTCTTCTTGCTACACCCCTTTTCCAGTTGCTGTGGACCAATGCATCTCTTTAAAGGCAAATATTATCCAGCAAGCAGTCTACCCTGTCCTTTGCAATTGCTCTTCTCCACGTCTTTCCTGCTACAAGTGTTTTAGATGTTACTACCTTATTTTCCCCGAATTCTATTTTTGTCCTTGCAGACAGAATATAAAAACTCCTGGGCTTAAGGCCTAAGGAAGCCAGTCACCTTCTGGGCAAGGGCTCCTATCTTTCCTCCCTATCCATGGCACTAAACCACTTCTCTGCTGCCTCTGTGGAAGAGATTCCTATTACTGCAGTACATACGTCTGCCAGGGGTAACCTGGCCACTGTCCCTGTCCTTCTACAGAACCTGAGGGCAAAGATGGTGGCTGTGTCTCTCCCCGGTAATGTCACTGTTTTTATTCCTTCCATCTAGCAGCTGGCCTAATCACTCTGAGTCACAGGTGTGGGATGGAGAGTGGGGAGAGGCACTTAATCTGTAACCCCCAAGGAGGAAATAACTAAGAGATTCTTCTAGGGGTAGCTGGTGGTTGTGCCTTTTGTAGGCTGTTCCCTTTGCCTTAAACCTGAAGATGTCTCCTCAAGCCTGTGGGCAGCATGCCCAGATTCCCAGACCTTAAGACACTGTGAGAGTTGTCTCTGTTGGTCCACTGTGTTTAGTTGCAAGGATTTTTCCATGTGTGGTGGTGTTTTTTGTTACTGTTTTAAAGGGTGCCCATTTGTGATCAGCATTGTGACTTGGAGATAATAAAATTTAGACTAT	0.241316	0	0	0	0	0	0	0	0	0	0	0	0
TALONT000267982	ENSG00000119801	YPEL5	TALONT000267982	coding	CAGGGAGAGGCGGGGCCAAGGCCAGGGCCTGACTAAACCTGGAGACTCGGGTGGCCGAGGGGCTTCATACCAGCTGAAGAGCGACAAGCCGCTGGCAGCCGCGGATCTCACCGCCGCTCAGGCCTTATGCCAGCCTGGACCATCTTGGAGGCAGTGTAGGATCATGGAAGAACTTTGAATTAGGTTTTTAGAACTTCAGCCATAAAAATGGGCAGAATTTTCCTTGATCATATCGGTGGTACCCGTCTGTTTTCTTGTGCAAACTGTGATACGATCCTGACCAACCGCTCAGAACTCATCTCCACTCGTTTCACAGGCGCCACTGGCAGAGCATTTCTTTTTAACAAGGTAGTTAACCTGCAGTACAGTGAAGTTCAAGATCGGGTCATGCTCACTGGCCGCCACATGGTTCGAGATGTGAGCTGCAAAAACTGCAATAGCAAACTGGGATGGATCTATGAGTTTGCCACTGAAGACAGCCAGCGATATAAGGAAGGCCGCGTGATCCTGGAACGTGCTCTAGTTCGAGAGAGTGAGGGCTTTGAGGAGCATGTACCATCTGATAACTCTTGAAGATACAGAGAGAAATCCATCTTTTCCCAGGTCTCCTTCACTGAAAACAAAAATCTACTTACATACACTGTCACCTTAGCATCAGAGTCGGATTAATGAACTGCGGAACAAGAGGTTGTGAGAATCTAAGATGGAACCTTTCTTTCTTTCTTTCTTTTTTTTTAAATTTTGTATTTTCCATCCAACAGCAGTGTGTAGAGAGAATATTATGCAGATGCCGTTAATTTTTTACCCTATGTTTACATCTTGAGGCAGCAGAGTCTGTCTGCAGCTATGTGGTGAGCTATGTAAGGAAAAAAATCTGGGCTGTTAGAGTGAAAAAGTGTGTTTTATGTCAATTGTGAAAGGAAAATGTTAGGAGTATGGTTTTTAAACTTGGGCTTCATTTTAAACTTTTTTTTTTAAACCCAGTTATTTCACTTGATTTGCTAGCTTCAGAGAAGAGATCCGAATCTGTGCCCAGCGCTAAAGGCTCAGTGTTAGCATGGCTTGTGCTGGCCGGTGTGCCATATTCTTGTTGGAGATGAACCGTAGCACCAGAGCCCATTCTTCCTTGTCAGTCTTGGCCCAAAGATGTCACCATTCCTAGTTATTTGTCACCACATAATTGGTGTTGATTGGAAACTTTTTCTGAGATGGGACAGAACTGCTGGGTTGTCTTTTTCCATGTAACTTAAGCATAGTAATATAAATAAAGTAATAGTTGGATGCTTTTGGTCCTGTGTTGCTTTTAAAAACACCTTATAAAAGAGGAGAGTATTTGATAAGCAATTTTCATAGTAGTAAAGTTTTTTTTCATCTCTTAAACTAAATTGACCATGCATATAATATTCTTTGTTTAAATGAAAGCATACTGTTGAAACCCGCAGTGTTGCATTTAGAAAACAGTTGAACAGAATGTCAATGTGCATTCATGCAAAAAAACATTTAATCTGCATCTGTTTTAGAAAAGGGGGAAATGAAGCAACTTGTCTAAAAATACTGCTTTACAAAGCATTTCAGCCTTTCCCCCTCAGTTTTGCATTGATTTTTTGACAAGTCTGTAGAGCCTAATAGTTTCCATCAAAGGCCTAGATCTCTTATTTAGCATTTTTTTCAGCTCTTCTCTCAGAAGTTCAGCTGTTGAAACGAAAACTGTACTTTGTACCCTCACATACAAAGGGATCAAATTTGACCTGGTGTTATTTTAGCCCCAAATTTATGACATTACACAATATTAAAATGTAAATGTTTCTTTACCCAAACTACTTCTAGATATTCTAGTATTTGCTTCTGGTGGAATTAAATGACGGTAAAATTGGCTAATTATTTGAATGAATGAATGGATGGATGTTTTGCATGCTCAATTTCTAGGTCCTTTGTCTAGAAAGGAAATTTGCCTCAGTTGAATTAGTGAAATATTTCTGTCGTTGATATTAAAAGTGACTTCTGAGTACAGTTAAGTTCCTCCTATTTGCCACTGGGCTGTTGGTTAGAAGCATAGGTAACTGATTAAGTAGGTATGATACTGCATTTGAAATAAGTGGACACAAACTATCCTTTCTCCACCATGGACTCAATCTGAGAACAACAGCATTCATTTCCATTCATTTCCATACTGGCTTTTGATTATATGCAGATTCCTAGTAGCATGCCTTACCTACAGCACTATGTGCATTTGCTGTCACAATAAAGTATATTTTGTCTTGCA	0.198686	0	4.66222	2.57583	3.2046	0	5.64218	0	2.56391	0.571886	6.88787	5.01206	8.25709
TALONT000267983	ENSG00000062485	CS	TALONT000267983	coding	CTTGAGGACCCCGGGCTGGGCGCCGCCGCCGGTTCGTCTACTCTTTCCTTCAGCCGCCTCCTTTCAACCTTGTCAACCCGTCGGCGCGGCCTCTGGTGCAGCGGCGGCGGCTCCTGTTCCTGCCGCAGCTCTCTCCCTTTCTTACCTCCCCACCAGATCCCGGAGATCGCCCGCCATGGCTTTACTTACTGCGGCCGCCCGGCTCTTGGGAACCAAGAATGCATCTTGTCTTGTTCTTGCAGCCCGGCATGCCAGTGCTTCCTCCACGGTAAGGTTTGGAAAAGAAGACTAAGAATAAGAATCATTGCGGCCAGCCTGACCTTGGGGCAGAGGATTTGGCAACCACCTGGCCTCTTATTATCCTGAGTATTTCCTAATTTGAAAGACATATTGGCTGACCTGATACCTAAGGAGCAGGCCAGAATTAAGACTTTCAGGCAGCAACATGGCAAGACGGTGGTGGGCCAAATCACTGTGGACATGATGTATGGTGGCATGAGAGGCATGAAGGGATTGGTCTATGAAACATCAGTTCTTGATCCTGATGAGGGCATCCGTTTCCGAGGCTTTAGTATCCCTGAATGCCAGAAACTGCTACCCAAGGCTAAGGGTGGGGAAGAACCCCTGCCTGAGGGCTTATTTTGGCTGCTGGTAACTGGACATATCCCAACAGAGGAACAGGTATCTTGGCTCTCAAAAGAGTGGGCAAAGAGGGCAGCTCTGCCTTCCCATGTGGTCACCATGCTGGACAACTTTCCCACCAATCTACACCCCATGTCTCAGCTCAGTGCAGCTGTTACAGCCCTCAACAGTGAAAGTAACTTTGCCCGAGCATATGCACAGGGTATCAGCCGAACCAAGTACTGGGAGTTGATTTATGAAGACTCTATGGATCTAATCGCAAAGCTACCTTGTGTTGCAGCAAAGATCTACCGAAATCTCTACAGAGAAGGCAGCGGTATTGGGGCCATTGACTCTAACCTGGACTGGTCTCACAATTTCACCAACATGTTAGGCTATACTGATCATCAGTTCACTGAGCTCACGCGCCTGTACCTCACCATCCACAGTGACCATGAGGGTGGCAATGTAAGTGCCCATACCAGCCATTTGGTGGGCAGTGCCCTTTCCGACCCTTACCTGTCCTTTGCAGCAGCCATGAACGGGCTGGCAGGGCCTCTCCATGGACTGGCAAATCAGGAAGTGCTTGTCTGGCTAACACAGCTGCAGAAGGAAGTTGGCAAAGATGTGTCAGATGAGAAGTTACGAGACTACATCTGGAACACACTCAACTCAGGACGGGTTGTTCCAGGCTATGGCCATGCAGTACTAAGGAAGACTGATCCGCGATATACCTGTCAGCGAGAGTTTGCTCTGAAACACCTGCCTAATGACCCCATGTTTAAGTTGGTTGCTCAGCTGTACAAGATTGTGCCCAATGTCCTCTTAGAGCAGGGTAAAGCCAAGAATCCTTGGCCCAATGTAGATGCTCACAGTGGGGTGCTGCTCCAGTATTATGGCATGACGGAGATGAATTACTACACGGTCCTGTTTGGGGTGTCACGAGCATTGGGTGTACTGGCACAGCTCATCTGGAGCCGAGCCTTAGGCTTCCCTCTAGAAAGGCCCAAGTCCATGAGCACAGAGGGTCTGATGAAGTTTGTGGACTCTAAGTCAGGGTAAAACTGGAGACTGGGTGAAAGTGACTACCAGAAAGTGAGGAAGCCTAAATAAAAAGTATACTTTTGTTTCAGGGGGCCTTTAAAGACTTAAGATTAAATTATATCTGAGGCACTGATAATATGTTTGAGGTTAAAATATAAATTAAGACTTTAAAAGATGAAAAATGGTCCCTTCTTCCCTAATCAGCTCCCTTCCCCTGCCTGGTATGAGTTGCCCATCATACGCATGGTCCTGGAGGATGACCAGGACTAATGCATGTGGTATGAGTAGGTTTGGCCCCCTCACTATCTCTAGAGTGAGAATCTGGCTCCTGTTTCCATGGGTCAAAGCCGGTTGCAGAGAATCTGTAGTCACTTTGGAGCTTTAGCTTCTCTGCCAAGCCCTCAATAAGCCAGCAAACCAGGACTCTGCCCCTTCTGTTTCCATAGGAATCATGTTGGATAGTCAGCTGTACCAAGCCCCTTGGCCCTCTCCCATGCACACAAACACCTCCTAGCAAGACCTGTTGGTTAGCTGGACATGCTTTGGCAATTTTTTTATACTACCAAGTGACCATAAAGGCATGGCATTTGTTGTGACTGGCACCCAATGTTTGATTTTTTTTTTAAAACTATCCAATTAAAATTAAGGTCTGGGAGTGTTCTGTTTCCCATTACTTTAATACTCACCTCCTCCCAGACTTTCTACACCTGTTGCACCTCAGGCAGAGGATGTTCTGGACCTCCCCCTCTTGGTCCCTACTAGAGACCTCTCAACAGATCTGTGGGCCCAGTCATTGGGTTTTATCAGTGCTTAATGTGAACTAAGTTTTTTACTTCCACAGAATACAAGCCACTACCTTCTGACCTCCCCACCCCCCACCAACCCCCATCTTTTAATATGCTGTGGGGCATAGAACTCCGGAATGACCAGCATGATATTTTCAGAGTCTTGTCCCCGGGGTATTAGCACCTCTTTTTGAACAGGGAATTGATTCAAGATTGGACATGGTCTCCTCTGATTATCAGGTACTGGGGCTGAGGGCATTAAAAATAGTAAGCCTCCCTCCTCGTCCCCTGCCTCAAGAAATTGCCTCCTTATTTATCAACATCTTTTTCCTCCCTTTCCCTGAGAGCTCACAGTACAATGTTTCAGAAGCCCCATTTGCACAGGTTTTCAGCAACTCAGAATGCTCTACTTCTTTTTCTTTGAGAAAGGATTAAGATACACTCCTGCTGTGCCCCCATCTTTCCTCCAAACTCCTGCCTGTGTTTGTGTGGATACCCAGTCCCAGAACCACACTGTTGAGTTGGACACACTGTAAACCCCTGGGTAACTGTCAAGTCATGATGGAGACTTCAGGTTGTTCTGTATAAAATGCAAAATAAATGTTTTTATTAACAATG	0.36036	1.28345	0.570638	0.79987	0.261531	0	0.457247	0.235886	1.55573	0.555254	0.14018	1.24313	0.356157
TALONT000267984	ENSG00000160410	SHKBP1	TALONT000267984	coding	GCACACCCGGAAGTGGGTGCGGGCCAGCCGGCTCGCCCGGGGGCCATGGCAGCAGCGGCTACTGCAGCCGAGGGGGTCCCCAGTCGGGGGCCTCCCGGGGAAGTCATTCATCTGAATGTGGGAGGCAAGAGATTCAGTACCTCTCGCCAGACTCTCACCTGGATCCCAGACTCCTTCTTCTCCAGTCTTCTGAGCGGACGCATCTCGACGCTGAAAGATGAGACCGGAGCAATCTTCATCGACAGGGACCCTACAGTCTTCGCCCCCATCCTCAACTTCCTGCGCACCAAAGAGTTGGATCCCAGGGGTGTCCACGGTTCCAGCCTCCTCCATGAAGCCCAGTTCTATGGGCTCACTCCTCTGGTTCGTCGCCTGCAGCTTCGAGAGGAGTTGGATCGATCTTCTTGTGGAAACGTCCTCTTCAATGGTTACCTGCCGCCACCAGTGTTCCCAGTGAAGCGGCGGAACCGGCACAGCCTAGTGGGGCCTCAGCAGCTAGGAGGACGGCCAGCCCCTGTCCGACGGAGCAACACGATGCCCCCCAACCTTGGCAATGCAGGGCTGCTGGGCCGAATGCTGGATGAGAAAACCCCTCCCTCACCCTCAGGACAACCTGAGGAGCCGGGGATGGTGCGCCTGGTGTGTGGACACCATAATTGGATCGCTGTGGCCTATACCCAGTTTCTAGTCTGCTACAGGTTGAAGGAAGCCTCTGGCTGGCAGCTGGTGTTTTCCAGCCCCCGCCTGGACTGGCCCATCGAACGACTGGCGCTCACAGCCCGGGTGCATGGTGGGGCTTTGGGTGAACATGACAAGATGGTGGCAGCAGCCACCGGCAGCGAGATCCTGCTATGGGCTCTGCAGGCGGAAGGCGGTGGCTCCGAGATAGGTGACAGTGGGAACTGGATCGAGATCGCCTATGGCACCAGCTCAGGGGGCGTGCGGGTCATCGTGCAGCACCCGGAGACTGTGGGCTCGGGGCCTCAGCTCTTCCAGACCTTCACTGTGCACCGCAGCCCTGTCACCAAGATCATGCTGTCGGAGAAGCACCTCATCTCAGTCTGTGCCGACAACAACCACGTGCGGACATGGTCTGTGACTCGCTTCCGCGGCATGATTTCCACCCAGCCCGGCTCCACCCCACTCGCTTCCTTTAAGATCCTGGCTCTGGAGTCGGCAGATGGGCATGGCGGCTGCAGTGCTGGCAATGACATTGGCCCCTACGGTGAGCGGGACGACCAGCAAGTGTTCATCCAGAAGGTGGTGCCCAGTGCCAGCCAGCTCTTCGTGCGTCTCTCATCTACTGGGCAGCGGGTGTGCTCCGTGCGCTCCGTGGACGGCTCACCCACGACAGCCTTCACAGTGCTGGAGTGCGAGGGCTCCCGGCGGCTCGGCTCTCGGCCCCGGCGCTACCTGCTCACTGGCCAGGCCAACGGCAGCTTGGCCATGTGGGACCTAACCACCGCCATGGACGGCCTCGGCCAGGCCCCTGCAGGTGGCCTGACGGAGCAAGAGCTGATGGAACAGCTGGAACACTGTGAGCTGGCCCCGCCGGCTCCTTCAGCTCCCTCATGGGGCTGTCTCCCCAGCCCCTCACCCCGCATCTCCCTCACCAGCCTCCACTCAGCCTCCAGCAACACCTCCTTGTCTGGCCACCGTGGGAGCCCAAGCCCCCCGCAGGCTGAGGCCCGGCGCCGTGGTGGGGGCAGCTTTGTGGAACGCTGCCAGGAACTGGTGCGGAGTGGGCCAGACCTCCGACGGCCACCCACACCAGCCCCGTGGCCCTCCAGCGGTCTCGGCACTCCCCTCACACCTCCCAAGATGAAGCTCAATGAAACTTCCTTTTGAACAACGCAGCTGCCATGATGCCTTGGGATGCCCTGGTCCTGGGGGACTCAGGTGCCTCCCTGATTCCTGTGGGAACCCCGGGTTCAGGGCCAGGGCCTCCTTGGAATAAATGGTTATTGTTACTAGGTCCCCACCTTCCCTCTTTTCTGGAAGCCAAAGTCACCCTCCCCAATAAAGTCCTCACTGCC	0.557103	1.51801	1.75878	2.13006	0.879776	1.47569	1.64608	1.53857	1.04232	1.53866	1.66697	1.721	1.53944
TALONT000267985	ENSG00000203880	PCMTD2	TALONT000267985	coding	ACGGCGGCCGAGGTTGGAGCGGCGCTGCTCGGCCGCGGACACACGAGGGACGCGCCCGAGGAGCTGCAGGTGGCAGCCCAGGCGGTCCGAACCCGTCGGCCGGCCGAGCCTGGAGGTAGAGCCGCCGCCGCCGCCGCCGCCCCTCGGTCCGGCCTGCGGCGAGCGGGTGGTGTGTCCCCTCGGCCCCTTCCCTCCTCCTTCCCCACCCCCGGCACCCCTGCGCCCGGAGCTCTCCTCTGGGGGCGTCGCTCCTCCCCACCTCGGGCACCCTCACCTCCCCCCAGCGGCCTCCAGGGCGTCCCGCGTTTCTCTCTCCGAGCGCTCGCGGTTTCCCGTCGGTCTCTCCCGGTGCCCGTTGCTCACTCACACTCTTGGGTCTGGTTAGTCCAGACCTGCAGCTTGTCTTTGACTTCCCAAGTGGGAAACGTTTGCAGTTCCAAGGCAAGCCAAGAGCTAAGGTTTAGAACAAAGTCTGCCTTGGACCCTTTCAGAAGATGACAGGATTTTTTAAAAAAATAATTGCGCCCCCCCGCCCCGTGCCTTGGAGATAGTAAGAATTGGAGCAGAGCACTGGGACTTCAATTCACGCATGGAAAGAGATCTTTGTTAGTTGGAGGAAGGAGAACTTGCCTGAGCTTCGGGCCTTTGTTTTGTTTTTGTGAGAGGGACGTGTCTCCTAAATGAATGTTTGCTCCAGCGTTGCACCTCAAATAAGTCACCTAAATATCCACGCCCTCTTTATCCACCCCCTCTTTACTCGTGTGACTAGAATAGTTTTCATTTTTCTTCTCAAGGGAATGGCTAAACAGCTCCTATCTGGGCGTTTGATAGACTGTCATTCAAGAATGAGTGAAGTTGAGGTGCCTATAAGCAACTCAGAAATTGTTGTGGCCACGCTTGGGGGAAATAGAGCCCTACACTCAGGTGATGAGAGGAGACCTCAGAGGTGACCGATCCAGGGCCTTGCTCCCTGCGCCACCCCAGCTCGTACCTCCAGTGGAACTTGGCTGGGCTTATCAAGAGCTCCTTTCATTCATTGCAACTTCATTTGTTAGAAAGCTTCTCTGTGTATTTAGTAGGCATTGTCTCCAACATGTACCACTGGTCTGGCTTTTGTTAGGCCCATTAATAGTGTACATGTGACAGCCTTTCAAGTATAGGTGCTCCCCGGCTTACGGTGGGGTCGCATCCCAGTAAACACATCGTTAAACCTGAAGTCGAACCATCCGAAGTCGGAGACCATCTGTATTTGAAAAAAGTCCCTTTGCATTGCTTGTAAGAGTTCTGGTTTTCAAGTATTGCCTAAGTGTAATCTTGAACATGGGCGGTGCTGTGAGTGCTGGTGAAGACAATGATGAGCTGATAGATAATTTGAAAGAAGCACAGTATATCCGGACTGAGCTGGTAGAGCAGGCTTTCAGAGCTATCGATCGTGCAGACTATTATCTTGAAGAATTTAAAGAAAATGCTTATAAAGACTTGGCATGGAAGCATGGAAACATTCACCTCTCAGCCCCGTGCATCTACTCGGAGGTGATGGAAGCCCTAGATCTGCAGCCTGGACTCTCGTTTCTGAACCTGGGCAGTGGCACTGGGTATCTCAGCTCCATGGTGGGCCTCATTCTAGGTCCTTTTGGTGTGAACCATGGGGTGGAACTTCACTCAGATGTGATAGAGTATGCAAAGCAGAAACTGGACTTCTTCATCAGAACAAGTGATAGTTTTGACAAGTTTGACTTCTGTGAACCTTCCTTTGTTACTGGGAATTGCCTGGAGATTTCTCCGGATTGTTCTCAGTATGATCGTGTATACTGTGGGGCTGGCGTGCAGAAAGAGCATGAAGAGTACATGAAGAATCTTCTCAAAGTGGGAGGGATCCTTGTCATGCCACTGGAAGAGAAGCCCTGCCATTCAGAGTCAGGAAAATCAAGACTTGTCCAGTTACCACCAGTGGCAGTTCGCAGCCTCCAGGACTTGGCTCGCATCGCCATCCGGGGCACCATTAAAAAGATTATTCATCAGGAAACTGTGAGCAAAAACGGAAACGGACTAAAGAACACCCCCAGGTTTAAACGAAGGAGAGTTCGCCGCCGTCGAATGGAAACGATTGTCTTTTTGGACAAAGAAGTCTTTGCCAGTCGGATTTCCAACCCCTCAGATGACAACAGCTGTGAAGACTTGGAAGAGGAACGGAGGGAAGAAGAAGAGAAGACCCCGCCGGAAACAAAGCCAGACCCCCCAGTGAACTTCCTACGCCAGAAGGTCCTGAGCCTCCCTCTGCCAGATCCCCTGAAATACTACTTGCTTTATTACAGAGAAAAATAAGTCTCCTGTTTGAAAGGGGGAAATAGGAAGAGCAGATTGCTGAGTGTGAAGTTCGTGCTGCCTGTGTGCTGTTGAAGGGTCACCTGGAGGCAGACGTTGTGGGGAAGGGAACTGCTGGGCTCATCCACACCATGGTTTTCTTCTAGTTCCTGATTGACCTCTAAAATTCTATTCAGTTGTATGATTTGTTTACATAGTTCCACAAGACCTTCATTGCATAGAAGATTGTTTTCCCAAAGTGGAGAGAATCTTCATAGAGAAAAAGAGAAGGCTGTTTCTTTTTCGGCTCTGACGAAACACTGAAGTCTGCGTAAGAGAGACTGTTTGATGACCGTCCCTCATGCAACATGCACGGTACTCACTAAAAATGAAAACTGAAGTGGAAACTAACCTGTGTTGCTTATAAAGTGTGAAAGCACAAGCTTATAAATGTATAAAATCTTTTCTGGGTGTGACGCACCTGCGTCCAAGTTTGAATTTTTATGATATGTACCACTTAATTACTGGCACTGAGTATCACTGAATTTCTTAGTTTTCTAGTGGGGAAACATTATTGAGAAGCCCTCCCTTATTTTAAGTAAGTTGATTAAATCTTATGTGAGTTGCCAGTTGTAATTTTTCAAAGGAAAAATTTTGATGGGGTGGAGGAATGAATTGCCAGATAATCTTTCTGGAATTCCGAGAGAATTCCAAAGAGGGTTTTTTTTTTTTTTTTTAGGACATCTTTTGATACCTTTAAAAGAACCACTGTCAAGTAATCCTTAAAAGAATATCTTGGAAAAGGAAACAGATTTTTTCCTGTGTGTAAGCAATAAGTGAAGTTACATTTGCCCTAACCCTAGGGATGATTCTTTACCCAGTTTTAAAGCCCATCATGGTATTCTAAGGTGTTGACACCCTCCATCCTCAGAGCAGGTCGAAAATATTAAATAGACTGGGGACTCTATGATGGGCAGCCTGTGCTTTTTGACTTCAGTTTGCTATTTTTCTGTGATCACATTAGTACTGATTCATAGATTCTATCTTTTATAATTCTGGAGAAAAAGATTTGTTAGTTTTGTAATTTTTTTGTAAGACCAAATGTATGTATTTTAGTAGCTCCATTGCATGAGAAGAGTGTAACTCACACTGACTTGTGATATCAGCCTTCTCTGGGCCTTGTGTGTGGAGAGCTTTCTATCTTACCAAGTGGTAGGGCTAAAAGAACAACAGCCTTTTTGGTAGTCACATAGCAGAATGATCAGAGTTACATTGCTTATTCCAAAACATTGGTTCTTTTTAAAACATTTTTTTTTACCCAAAGAAAAGAATAATAGAAATTACTAACAATAAATATAAATTCAGAGTGTTGATATAGGATTCAGTATCCAGAGTTTATTTTTAATCTTAATCCTCAGCTTCTTGGGAGTTGCTGGGCTTCAGTGTCTCTGTGGTTTCACCAGCTTAGCTTGAGCTCTGGTTATTTTGGATCTTTTCTGCTTTTTTTAAGTAACTGAGTCATTTTTACCACACAGTCCAGTTTGCATGTATAGCTAGGAAACATGTATTGCTCTAGATTGGGCAGTTTAAGTCATTTTAAAGAAAGTTAGTTCATAGTTGTTGCCTTTTAACTCATAGTCAAGCTTCAGTCTTTCAAAGAGAAATGTGTGATTTTCATTTACTTGCTGATATTTTGTAGTTTGGAGATCCTTGTGGGCATTATTCTAACTGATACGTAGACACTTACTTGGAAATTTTTGGACATTATATTAAATGAGTGCTATCTGTGAAATTGGTTATATTAGGTGGCTTGACTAATGTTTTTTCTATAATTGTATATGGACTGCATTTTTAAAAAAACCGCATTTGCCTTTATGCTAGATTGTAAAAAATTATATTAGAATGCATAAGACATGTTTTTCCTTCATATGCTAGACTTTTCCTAGCATTTCGTATTTCTGTGTTGTCAGTGTGTGATTTTTAAACCGGAATTTGGTTTAAAAAAAATCTGGTGGTAATATATGTGAGAAATACTTTGGTGTTTACCTTATGAAAATAAAGGATTGTAAGTAAA	0.304467	0	0	0	0	0.085037	0.107037	0.103035	0.263163	0.419456	0.292862	0.45679	0
TALONT000267986	TALONG000061642	TALONG000061642	TALONT000267986	coding	GCTCACTCGGGGAGCTCGGCTCTTGAGACAGGAGTCTTGCCGATGCTCTGGGCCGAAAAAACCGCTTTCTTCTTTAATTCGGTGTCTGAGGGGTTTTGTCTGCGGCTTGTCCTGCTACATTTCTTGGTTCCCTGACCTGGAAGCAAGGTGATTAACGGAAGGTCGAGGCAGCCCCTTAGGCAGCTTAGGCCTGCCCTGTGGAGTATCCCTGCGGGGGACTCCAGCCAGCTTGAGCGACCGGGATCCTGAGCACGCTCCTGGGTAGGCAATTGCCCTGGTGGAATGCCTCGGCAGAGCAGCGCATGGCAGACCCCCGTGGAGGATCAACGCAGTGGCTGAACACTAGGAAGGAACAGGCACTTGGAGTCTGGACATCTGAAACGTGGTGATCGCGTGTGGATCAAGGACTGGAACGTAGCCCCTTTGTGGTCACAGTGGAAAGGACCTCAGACCATCATCCTGACCACCCCCACGGCTGTAAAGGTAGAAGGAATCCCAGCCTGGATCCTCCACAGCCATGTGAAACCTGCAGCTGATGAAACCTGGGAGGCAAAACCAAGCCCGGACAACTCCTGCAAAGTGACTCTGAGGAGGACAACAAGCCCTCTTCCAGTCACACCCGGAAGCTGACTGGTCTACGCACAGCCGAAACATGAGGAGAATCATCATAGGACTCATTTTCCTTATAATTTGGACTTGTATAGTAAAAACTTCCACTGATTTTCCCCACATGGAGGACTGCTCTCAGTGTATACATCAGGTTACCAAGGTAGGGCAACAAGTTAAAACAATCTTTCTGTTCTATAGTTACTATGAATGCCTAGGAACTTTAAAAGGAACATGTTTATATAATGACACTCAGTGCAAGGTATGTAGCCCAGGAAACGACTGACCAGATGTGTTTTATGACCCCTCTGAGCCTCCCATGTCCAGTTTTTGAAATAAGATTAAGGACTGAAGACTGGTGGGGACTCATAAATGATACAAGTAAAGTATTAGCCAGAAGAGAAGAAAAAGGGTGCCCAAATGCATAATCTTGAAATTTGATGCCTGTGCTGTCACTAATAGCAATAAGTTAGGCAGAGGATGTGGCTCTTTTAGTTGGGAAAAGGCTATATGACCGAAAATAAGTACATTTGTCATGAATTAGGACTGTGTGGAAATGAATGTGGATACTGGTCTTGTGTCACTTAGGCCACTTGGATAAAAAATGAAAAGGATCCAGTCCACCTTCAGAAAGGAAAAAATAGCCCTTCCTGTACTAAGGGACAATGTAACCCCTTAGAGCTTGTAATAACCAATCCCTTGATCCTCACTGGAAAAAAGGGGAGCATGTGACCTAAGGAATCGACGGGGCCGGACTGGATCCTCAAGTAAATATCTTGGTTTGAGGAGAAGTTTACAAACACTCTCCTGAGCCAGTGTTTCAAACTTTCCATGATGAACTAAATGTGCCAGTACCAGAAATTCCAGGAAAAACAAGAAACTTGTTTTTGCAATTACCTGAGCATGTAGCCCAGTCTCTCAATATCACTTCATGTTATGTATGTGGAGGAACTGTAATAGGAGATCAATGGCTATGGGAAGTCCGAGAATTAGTACCTGCAGACCCAGTTCCTGATGAATTCCTGGCTCAGAAGAATCACCCTGATAATTTCTGGGTCCTAAAGTCCTCAATTATTGGAAAATATTGCATAGCTAGAGAAGGAAAAGAATTCACTCACCCCGTAGGATGACTTAGTTGTCTAGGACAGAAACTGTATAATGGTACCACAGAAACAGTCACTTGGTGGGGTTCAAATCAAACAGAGAGGAATCCATCTAGTAAATTCCCAAGGTTGCAAACCATGTGGACCCACCTGGAGTACCACCAGGACTGGACAGCCCTCACTGGATTATACTGGATATGTGGGCATAGAGCTTACACCAAATTACCTGACCAGTAGGCAGGTAGTTGTGTTATTGGCACTATTAAAACATCTTTCTTCCTACTGCCCATAAAAACAGGCGAACTCCTGGGTTTCCCTGTCTATGCTTCCCGCGAAAAGAGAAGCATAGCTATAGGAAATTGGAAAGATGATGAATGGCCCCTTGAGAGAATCATACAATATTATGAGCCTGCTACTTGGGCACAAGATGGCTCATGGGGATACCAGACCCCCATTTACATGATCAACCAAATCATACGGTTACAAGCTGTCTTAGAAATAATCACTAATAAAACTGGCAGAGCCTTGACTATTCTGGCCCAGCAAGAAACTCAGATGAGAAGTGCTATCTATCAAAATAGATTGGCTCTCGACTACTTGCTAGCAGCAGAAGGAAGAGTCTGTGGGAAATTTAACCTTACTAATTGCTGTCTACCCATAGATGATCAAGGGCAAGTAGTTGAAGACCTAGTTAGAGATATGACAAAACTGACACATGTGCGCGTGCAAGTGTGGCATGGATTTGATCCTGGGGCCATGTTTGGAAAATGGTTCCCAGAGCTAGGAGGATGTAAAACTCTTATAATAAGAGTTATAATAGTAATAGGAACCTGCTTACTGCTCCCTTGTTTGCTACCTGTACCTCTTCAAATGATAAAAAGCTTCATTGCTACCTTAGTTGACCAAAATGCTTCAGCACAAGTGTACTATATGAATCACTATCAATCTATCTTGCAAGAAGACATGGGTAGTGAGAATGAAAGTGAGAACTCCCACTATTGAGTGAGATTCTCAAAGGGGGGGAGGAATAAGGGAGAAGACTACCCCTCATATTGTCTTATGCCCAATTTCTGCCTCCAGAGAAAGAAGAAGTAAAAACTAAAAGGCAGAAATGAAATCCACAAGCAGACATCCCAGCACCACACCCTGGGCCTGGTAGTTAAAGATCAACCCCTGACCTAATCAGTTATGTTATCTATAGATTACAGACATTGTATAGAAAAGCACTGTGAAAATCCCTGTTCTGTTTTGATCCAGTCTAATTACTGGTGCATGCAGCCCCCAGTCATGTACCCCCTGATTGCTCAATCGATCACAACCCTCTCAAGCAGACACCCTTAGAGCTGTGAGCCCTTAAAAGGGACAGGAATTGCTCACTCAGGGAGCTCGGCTCTTGAGACAGGAGTCTTGCCAATGCTCCCAGCCAAATAAACCCCTCCCTTCTTT	0.194805	0	0	0	0	0	0	0.256384	0.248264	0.248884	0.083195	0.114029	0.220306
TALONT000267987	ENSG00000183576	SETD3	TALONT000267987	coding	GGGGGTTGGTTGAGGCGGACGGCGGGGTCCGGGCCGGAGTACGTCGTTCCCGCTGCGCTAGGGGAAGCGGGCAGTCAGAAAAATGGGTAAGAAGAGTCGAGTAAAAACTCAGAAATCTGGCACTGGTGCTACAGCAACTGTGTCACCAAAGGAAATCTTGAACCTGACCAGTGAGCTGCTGCAGAAATGCAGCAGTCCGGCGCCTGGCCCAGGAAAAGAGTGGGAAGAGTATGTGCAGATCCGGACTCTGGTTGAGAAAATACGGAAAAAGCAAAAAGGCAGAAGAATTGTTTTTATGGGTTCCACGAAAATTGCTAATGACTGTTGAATCTGCTAAAAATTCAGTGTTGGGGCCCTTATATTCTCAAGACCGAATCCTTCAAGCCATGGGAAACATCGCACTGGCCTTTCATTTGCTGTGTGAGCGAGCCAGCCCTAACTCCTTCTGGCAGCCCTATATTCAAACCCTCCCCAGTGAATATGACACTCCTCTCTACTTTGAAGAAGATGAAGTTCGGTATCTTCAGTCCACACAAGCTATACATGATGTCTTCAGCCAGTATAAAAACACAGCTCGACAGTACGCCTACTTCTATAAAGTCATCCAGACCCATCCTCATGCCAACAAACTACCCTTGAAGGATTCTTTCACTTACGAGGACTACAGGTGGGCAGTCTCTTCTGTTATGACGAGGCAAAACCAAATTCCCACAGAGGATGGTTCCCGCGTGACCCTGGCTCTGATTCCTTTATGGGATATGTGTAACCACACCAACGGCCTGATCACTACTGGTTACAACCTGGAAGATGACCGCTGTGAGTGTGTGGCTCTGCAGGATTTTCGGGCTGGAGAGCAGATTTACATTTTTTATGGCACTCGATCCAACGCAGAGTTTGTGATCCACAGTGGTTTTTTCTTTGACAATAACTCACACGACAGAGTGAAAATAAAGCTTGGAGTGAGTAAAAGTGACAGACTCTACGCCATGAAGGCCGAGGTCTTGGCTCGTGCCGGCATCCCCACTTCCAGTGTTTTTGCATTGCATTTTACCGAGCCGCCCATCTCTGCTCAGCTTTTGGCTTTTCTCCGAGTATTCTGTATGACTGAAGAAGAACTGAAAGAACACTTGCTGGGAGACAGCGCTATTGATAGAATCTTCACCTTGGGGAACTCGGAATTTCCTGTTAGCTGGGACAACGAGGTCAAACTTTGGACATTTCTTGAAGATAGAGCCTCACTTCTTTTAAAAACATATAAAACAACTATTGAGGAAGATAAATCCGTCTTGAAAAACCACGATCTTTCTGTTCGTGCAAAAATGGCCATCAAATTGCGCTTAGGTGAGAAAGAGATTTTGGAAAAAGCAGTAAAGAGTGCAGCTGTCAACCGGGAATACTATCGCCAACAGATGGAGGAAAAGGCTCCGCTTCCCAAATATGAAGAGAGTAACCTTGGGCTGTTGGAGAGCAGCGTGGGGGACTCGAGGCTCCCCCTGGTCTTGAGAAACCTCGAGGAGGAGGCTGGAGTGCAGGATGCCTTGAACATCAGAGAGGCAATCAGCAAAGCAAAGGCCACAGAAAACGGGCTTGTAAACGGTGAAAACTCTATCCCTAATGGGACCAGGTCCGAAAATGAAAGTCTCAATCAAGAAAGTAAAAGAGCAGTTGAAGACGCCAAAGGATCTTCTTCAGACAGCACTGCTGGAGTTAAGGAGTAGCTCGAGGTGAAGCTGGATGGGGGATCCAGTGGAGCAGGAGTTGACGGACAGTCCGTTCACATCGCTGTGTTTCCTTGTTAACATTTTTCTTTCTGCAGAGAGGAAGATATGTTTTTGCTGCTTTATATAAAAATGGTTTTTTTAAGTTATTTTAAAAATCTAGCTTCCCTTTTTGATTAAGATTGCCATCTTGCTTTTAGGCAAAACAAACCAATTAACAAACAACCACAAGAAAGGGAGAAGAGGTGCCTGTGGGAGATTTTGCAGACCTATTGTGGGTATAGGTATTTTCTTCCTGGGGAAGAATTCAGTTCCCGTCTCAGCTGTACTTTTGTGGGCCTGTCATCTTGATGACCAGAATGAAAGCTTGCTCTGCCTCCTGCCAGCCAGAATTGGTGGCGGGACTTGGGGATACAGCGTGAAGGTGGGGAAGTTGCACAGCAGAAAACAGAATTGAAGTTGGGAAACTCTAGAGTCTGGGCAAAATGTTTGGTTTTTTCTCTTAAAAAAAATAACACCCCATTACCAAAAGAAAAGGTAAGGTGGCAACCTTATTTTTAATAGTTTGAAATGATGATAATCCTAATTATATAAAAATATATATATAAACACACATATATATAGTGATTTCTAAAGATTTGTTTACTTTTGTGTTTTGTTTTACTGTACTAAGAACTTGTCCTTTCTCCTTGAATCAAAGTAGGACATGCATCATCCTCCTAATTTTAAATGTTGGCTCTGATTTTAAAGTGGTGCATTTGATTCCAGCCTTGGTAATGGAGAGTTTGCAAACACACAGCGGCCCACAGCTTCACGTGGTGGTGTGCAGTGTGAGGCAGCTCCTTGGCTTTCCTGGTTTTCACAACAAGCTAGAGATTTTCAAAGCTACACTTTTGAGTAAAAACCCTTATTAAAAGAAAAACATGATTAA	0.543956	0.193333	0.107225	0.177569	0.472549	0.446758	0.501641	0.09503	0	0	0.042408	0	0
TALONT000267988	ENSG00000062485	CS	TALONT000267988	coding	ACCGCAGCACGCTGGAGTCCCGCTTAGGTACCAGTTAGCGTCAGGGGAGCTGGGTCAGGCGGTCGCCGGGACACCCCGTGTGTGGCAGGCGGCGAAGCGCTCTGGAGAATCCCGGACAGCCCTGCTCCCTGCAGCCAGGTGTAGTTTCGGGAGCCACTGGGGCCAAAGTGAGAGTCCAGCGGTCTTCCAGCGCTTGGGCCACGGCGGCGGCCCTGGGAGCAGAGGTGGAGCGACCCCATTACGCTAAAGATGAAAGGCTGGGGTTGGCTGGCCCTGCTTCTGGGGGCCCTGCTGGGAACCGCCTGGGCTCGGAGGAGCCAGGATCTCCACTGTGGAGCATGCAGGGCTCTGGTGGATGAACTAGAATGGGAAATTGCCCAGGTGGACCCCAAGAAGACCATTCAGATGGGATCTTTCCGGATCAATCCAGATGGCAGCCAGTCAGTGGTGGAGGTGCCTTATGCCCGCTCAGAGGCCCACCTCACAGAGCTGCTGGAGGAGATATGTGACCGGATGAAGGAGTATGGGGAACAGATTGATCCTTCCACCCATCGCAAGAACTACGTACGTGTAGTGGGCCGGAATGGAGAATCCAGTGAACTGGACCTACAAGGCATCCGAATCGACTCAGATATTAGCGGCACCCTCAAGTTTGCGTGTGAGAGCATTGTGGAGGAATACGAGGATGAACTCATTGAATTCTTTTCCCGAGAGGCTGACAATGTTAAAGACAAACTTTGCAGTAAGCGAACAGATCCCGGAGATCGCCCGCCATGGCTTTACTTACTGCGGCCGCCCGGCTCTTGGGAACCAAGAATGCATCTTGTCTTGTTCTTGCAGCCCGGCATGCCAGTGCTTCCTCCACGGTAAGGTTTGGAAAAGAAGACTAAGAATAAGAATCATTGCGGCCAGCCTGACCTTGGGGCAGAGGATTTGGCAACCACCTGGCCTCTTATTATCCTGAGTATTTCCTGGAAGTGTTTGTTACTATTGTTATTGTTATAGCTGCTATTATTATTATATTACTATTTAACAAATAATTTACTCAGTGGTATAGTGAGATGGGAATATCAATACATTTGCCTAATTCTTTTAAATGTTTTAAGTAGTGTAAAATATACATAACATAAAATTTACCATTTTAATCATTTTTAAGTATATGGTTTAGTGGCAGTAGATATGTTTACATTATTGTGCAACCATCCATCTCCAGAACTTTTGTCTGCCCAAACCGAGAAACTGTTCCCATTAAACATTAACTCCTCATTCCTTCTTCCCCCTGCCTAATTCTTTTACCCTCATTTGTGCAGAGTAGTTGACCAGACTTCCCTGGCAGATAAAGCCAGCTTCTAAAAAGCAAATTCTTGACACACCTACTTTGCAGGAAATCTAATAAACTTTTAGACCATTGCTTAGTCCTTCTACTTTTCTTTTTAGAATTTGAAAGACATATTGGCTGACCTGATACCTAAGGAGCAGGCCAGAATTAAGACTTTCAGGCAGCAACATGGCAAGACGGTGGTGGGCCAAATCACTGTGGACATGATGTATGGTGGCATGAGAGGCATGAAGGGATTGGTCTATGAAACATCAGTTCTTGATCCTGATGAGGGCATCCGTTTCCGAGGCTTTAGTATCCCTGAATGCCAGAAACTGCTACCCAAGGCTAAGGGTGGGGAAGAACCCCTGCCTGAGGGCTTATTTTGGCTGCTGGTAACTGGACATATCCCAACAGAGGAACAGGTATCTTGGCTCTCAAAAGAGTGGGCAAAGAGGGCAGCTCTGCCTTCCCATGTGGTCACCATGCTGGACAACTTTCCCACCAATCTACACCCCATGTCTCAGCTCAGTGCAGCTGTTACAGCCCTCAACAGTGAAAGTAACTTTGCCCGAGCATATGCACAGGGTATCAGCCGAACCAAGTACTGGGAGTTGATTTATGAAGACTCTATGGATCTAATCGCAAAGCTACCTTGTGTTGCAGCAAAGATCTACCGAAATCTCTACAGAGAAGGCAGCGGTATTGGGGCCATTGACTCTAACCTGGACTGGTCTCACAATTTCACCAACATGTTAGGCTATACTGATCATCAGTTCACTGAGCTCACGCGCCTGTACCTCACCATCCACAGTGACCATGAGGGTGGCAATGTAAGTGCCCATACCAGCCATTTGGTGGGCAGTGCCCTTTCCGACCCTTACCTGTCCTTTGCAGCAGCCATGAACGGGCTGGCAGGGCCTCTCCATGGACTGGCAAATCAGGAAGTGCTTGTCTGGCTAACACAGCTGCAGAAGGAAGTTGGCAAAGATGTGTCAGATGAGAAGTTACGAGACTACATCTGGAACACACTCAACTCAGGACGGGTTGTTCCAGGCTATGGCCATGCAGTACTAAGGAAGACTGATCCGCGATATACCTGTCAGCGAGAGTTTGCTCTGAAACACCTGCCTAATGACCCCATGTTTAAGTTGGTTGCTCAGCTGTACAAGATTGTGCCCAATGTCCTCTTAGAGCAGGGTAAAGCCAAGAATCCTTGGCCCAATGTAGATGCTCACAGTGGGGTGCTGCTCCAGTATTATGGCATGACGGAGATGAATTACTACACGGTCCTGTTTGGGGTGTCACGAGCATTGGGTGTACTGGCACAGCTCATCTGGAGCCGAGCCTTAGGCTTCCCTCTAGAAAGGCCCAAGTCCATGAGCACAGAGGGTCTGATGAAGTTTGTGGACTCTAAGTCAGGGTAAAACTGGAGACTGGGTGAAAGTGACTACCAGAAAGTGAGGAAGCCTAAATAAAAAGTATACTTTTGTTTCAGGGGGCCTTTAAAGACTTAAGATTAAATTATATCTGAGGCACTGATAATATGTTTGAGGTTAAAATATAAATTAAGACTTTAAAAGATGAAAAATGGTCCCTTCTTCCCTAATCAGCTCCCTTCCCCTGCCTGGTATGAGTTGCCCATCATACGCATGGTCCTGGAGGATGACCAGGACTAATGCATGTGGTATGAGTAGGTTTGGCCCCCTCACTATCTCTAGAGTGAGAATCTGGCTCCTGTTTCCATGGGTCAAAGCCGGTTGCAGAGAATCTGTAGTCACTTTGGAGCTTTAGCTTCTCTGCCAAGCCCTCAATAAGCCAGCAAACCAGGACTCTGCCCCTTCTGTTTCCATAGGAATCATGTTGGATAGTCAGCTGTACCAAGCCCCTTGGCCCTCTCCCATGCACACAAACACCTCCTAGCAAGACCTGTTGGTTAGCTGGACATGCTTTGGCAATTTTTTTATACTACCAAGTGACCATAAAGGCATGGCATTTGTTGTGACTGGCACCCAATGTTTGATTTTTTTTTTAAAACTATCCAATTAAAATTAAGGTCTGGGAGTGTTCTGTTTCCCATTACTTTAATACTCACCTCCTCCCAGACTTTCTACACCTGTTGCACCTCAGGCAGAGGATGTTCTGGACCTCCCCCTCTTGGTCCCTACTAGAGACCTCTCAACAGATCTGTGGGCCCAGTCATTGGGTTTTATCAGTGCTTAATGTGAACTAAGTTTTTTACTTCCACAGAATACAAGCCACTACCTTCTGACCTCCCCACCCCCCACCAACCCCCATCTTTTAATATGCTGTGGGGCATAGAACTCCGGAATGACCAGCATGATATTTTCAGAGTCTTGTCCCCGGGGTATTAGCACCTCTTTTTGAACAGGGAATTGATTCAAGATTGGACATGGTCTCCTCTGATTATCAGGTACTGGGGCTGAGGGCATTAAAAATAGTAAGCCTCCCTCCTCGTCCCCTGCCTCAAGAAATTGCCTCCTTATTTATCAACATCTTTTTCCTCCCTTTCCCTGAGAGCTCACAGTACAATGTTTCAGAAGCCCCATTTGCACAGGTTTTCAGCAACTCAGAATGCTCTACTTCTTTTTCTTTGAGAAAGGATTAAGATACACTCCTGCTGTGCCCCCATCTTTCCTCCAAACTCCTGCCTGTGTTTGTGTGGATACCCAGTCCCAGAACCACACTGTTGAGTTGGACACACTGTAAACCCCTGGGTAACTGTCAAGTCATGATGGAGACTTCAGGTTGTTCTGTATAAAATGCAAAATAAATGTTTTTATTAACAATG	0.253485	0	0	0.25423	0	0	0	0	0	0	0.238313	0.074903	0.082085
TALONT000267989	ENSG00000183576	SETD3	TALONT000267989	coding	AATGCAGCAGTCCGGCGCCTGGCCCAGGAAAAGAGTGGGAAGAGTATGTGCAGATCCGGACTCTGGTTGAGAAAATACGGAAAAAGCAAAAAGGTCTGTCCGTTACTTTTGATGGAAAAAGAGAAGATTACTTTCCTGATCTAATGAAATGGGCCTCTGAAAATGGGGCTTCTGTCGAGGGTTTTGAAATGGTTAACTTCAAAGAAGAGGGCTTTGGTTTGAGAGCAACAAGAGATATCAAGGCAGAAGAATTGTTTTTATGGGTTCCACGAAAATTGCTAATGACTGTTGAATCTGCTAAAAATTCAGTGTTGGGGCCCTTATATTCTCAAGACCGAATCCTTCAAGCCATGGGAAACATCGCACTGGCCTTTCATTTGCTGTGTGAGCGAGCCAGCCCTAACTCCTTCTGGCAGCCCTATATTCAAACCCTCCCCAGTGAATATGACACTCCTCTCTACTTTGAAGAAGATGAAGTTCGGTATCTTCAGTCCACACAAGCTATACATGATGTCTTCAGCCAGTATAAAAACACAGCTCGACAGTACGCCTACTTCTATAAAGTCATCCAGACCCATCCTCATGCCAACAAACTACCCTTGAAGGATTCTTTCACTTACGAGGACTACAGGTGGGCAGTCTCTTCTGTTATGACGAGGCAAAACCAAATTCCCACAGAGGATGGTTCCCGCGTGACCCTGGCTCTGATTCCTTTATGGGATATGTGTAACCACACCAACGGCCTGATCACTACTGGTTACAACCTGGAAGATGACCGCTGTGAGTGTGTGGCTCTGCAGGATTTTCGGGCTGGAGAGCAGATTTACATTTTTTATGGCACTCGATCCAACGCAGAGTTTGTGATCCACAGTGGTTTTTTCTTTGACAATAACTCACACGACAGAGTGAAAATAAAGCTTGGAGTGAGTAAAAGTGACAGACTCTACGCCATGAAGGCCGAGGTCTTGGCTCGTGCCGGCATCCCCACTTCCAGTGTTTTTGCATTGCATTTTACCGAGCCGCCCATCTCTGCTCAGCTTTTGGCTTTTCTCCGAGTATTCTGTATGACTGAAGAAGAACTGAAAGAACACTTGCTGGGAGACAGCGCTATTGATAGAATCTTCACCTTGGGGAACTCGGAATTTCCTGTTAGCTGGGACAACGAGGTCAAACTTTGGACATTTCTTGAAGATAGAGCCTCACTTCTTTTAAAAACATATAAAACAACTATTGAGGAAGATAAATCCGTCTTGAAAAACCACGATCTTTCTGTTCGTGCAAAAATGGCCATCAAATTGCGCTTAGGTGAGAAAGAGATTTTGGAAAAAGCAGTAAAGAGTGCAGCTGTCAACCGGGAATACTATCGCCAACAGATGGAGGAAAAGGCTCCGCTTCCCAAATATGAAGAGAGTAACCTTGGGCTGTTGGAGAGCAGCGTGGGGGACTCGAGGCTCCCCCTGGTCTTGAGAAACCTCGAGGAGGAGGCTGGAGTGCAGGATGCCTTGAACATCAGAGAGGCAATCAGCAAAGCAAAGGCCACAGAAAACGGGCTTGTAAACGGTGAAAACTCTATCCCTAATGGGACCAGGTCCGAAAATGAAAGTCTCAATCAAGAAAGTAAAAGAGCAGTTGAAGACGCCAAAGGATCTTCTTCAGACAGCACTGCTGGAGTTAAGGAGTAGCTCGAGGTGAAGCTGGATGGGGGATCCAGTGGAGCAGGAGTTGACGGACAGTCCGTTCACATCGCTGTGTTTCCTTGTTAACATTTTTCTTTCTGCAGAGAGGAAGATATGTTTTTGCTGCTTTATATAAAAATGGTTTTTTTAAGTTATTTTAAAAATCTAGCTTCCCTTTTTGATTAAGATTGCCATCTTGCTTTTAGGCAAAACAAACCAATTAACAAACAACCACAAGAAAGGGAGAAGAGGTGCCTGTGGGAGATTTTGCAGACCTATTGTGGGTATAGGTATTTTCTTCCTGGGGAAGAATTCAGTTCCCGTCTCAGCTGTACTTTTGTGGGCCTGTCATCTTGATGACCAGAATGAAAGCTTGCTCTGCCTCCTGCCAGCCAGAATTGGTGGCGGGACTTGGGGATACAGCGTGAAGGTGGGGAAGTTGCACAGCAGAAAACAGAATTGAAGTTGGGAAACTCTAGAGTCTGGGCAAAATGTTTGGTTTTTTCTCTTAAAAAAAATAACACCCCATTACCAAAAGAAAAGGTAAGGTGGCAACCTTATTTTTAATAGTTTGAAATGATGATAATCCTAATTATATAAAAATATATATATAAACACACATATATATAGTGATTTCTAAAGATTTGTTTACTTTTGTGTTTTGTTTTACTGTACTAAGAACTTGTCCTTTCTCCTTGAATCAAAGTAGGACATGCATCATCCTCCTAATTTTAAATGTTGGCTCTGATTTTAAAGTGGTGCATTTGATTCCAGCCTTGGTAATGGAGAGTTTGCAAACACACAGCGGCCCACAGCTTCACGTGGTGGTGTGCAGTGTGAGGCAGCTCCTTGGCTTTCCTGGTTTTCACAACAAGCTAGAGATTTTCAAAGCTACACTTTTGAGTAAAAACCCTTATTAAAAGAAAAACATGATTAA	0.562637	0	0	0	0	0	0	0	0	0	0	0	0
TALONT000267990	ENSG00000108349	CASC3	TALONT000267990	coding	TGTGCAGCCAGGAATGAACCTTCCCCACCCAGGTTTACATCCCCACCAGACACCAGCTCCTCTGCCCAATCCAGGCCTCTATCCCCCACCAGTGTCCATGTCTCCAGGACAGCCACCACCTCAGCAGTTGCTTGCTCCTACTTACTTTTCTGCTCCAGGCGTCATGAACTTTGGTAATCCCAGTTACCCTTATGCTCCAGGGGCACTGCCTCCCCCACCACCGCCTCATCTGTATCCTAATACACAGGCCCCATCACAGGTATATGGAGGAGTGACCTACTATAACCCCGCCCAGCAGCAGGTGCAGCCAAAGCCCTCCCCACCCCGGAGGACTCCCCAGCCAGTCACCATCAAGCCCCCTCCACCTGAGGTTGTAAGCAGGGGTTCCAGTTAATACAAGTTTCTGAATATTTTAAATCTTAACATCATATAAAACAGAGGTGAGAACTCAGAAGAGAAATACAGCTGGCTATCTACTACCAGAAGGGCTTCAAAGATATAGGGTGTGGCTCCTACCAGCAAACAGCTGAAAGAGGAGGACCCCTGCCTTCCTCTGAGGACAGGCTCTAGAGAGAGGGAGAAACAAGTGGACCTCGTCCCATCTTCACTCTTCACTTGAGTTGGCTGTGTTCGGGGGAGCAGAGAGAGCCAGACAGCCCCAAGCTTCTGAGTCTAGATACAGAAGCCCATGTCTTCTGCTGTTCTTCACTTCTGGGAAATTGAAGTGTCTTCTGTTCCCAAGGAAGCTCCTTCCTGTTTGTTTTGTTTTCTAAGATGTTCATTTTTAAAGCCTGGCTTCTTATCCTTAATATTATTTTAATTTTTTCTCTTTGTTTCTGTTTCTTGCTCTCTCTCCCTGCCTTTAAATGAAACAAGTCTAGTCTTCTGGTTTTCTAGCCCCTCTGGATTCCCTTTTGACTCTTCCGTGCATCCCAGATAATGGAGAATGTATCAGCCAGCCTTCCCCACCAAGTCTAAAAAGACCTGGCCTTTCACTTTTAGTTGGCATTTGTTATCCTCTTGTATACTTGTATTCCCTTAACTCTAACCCTGTGGAAGCATGGCTGTCTGCACAGAGGGTCCCATTGTGCAGAAAAGCTCAGAGTAGGTGGGTAGGAGCCCTTCTCTTTGACTTAGGTTTTTAGGAGTCTGAGCATCCATCAATACCTGTACTATGATGGGCTTCTGTTCTCTGCTGAGGGCCAATACCCTACTGTGGGGAGAGATGGCACACCAGATGCTTTTGTGAGAAAGGGATGGTGGAGTGAGAGCCTTTGCCTTTAGGGGTGTGTATTCACATAGTCCTCAGGGCTCAGTCTTTTGAGGTAAGTGGAATTAGAGGGCCTTGCTTCTCTTCTTTCCATTCTTCTTGCTACACCCCTTTTCCAGTTGCTGTGGACCAATGCATCTCTTTAAAGGCAAATATTATCCAGCAAGCAGTCTACCCTGTCCTTTGCAATTGCTCTTCTCCACGTCTTTCCTGCTACAAGTGTTTTAGATGTTACTACCTTATTTTCCCCGAATTCTATTTTTGTCCTTGCAGACAGAATATAAAAACTCCTGGGCTTAAGGCCTAAGGAAGCCAGTCACCTTCTGGGCAAGGGCTCCTATCTTTCCTCCCTATCCATGGCACTAAACCACTTCTCTGCTGCCTCTGTGGAAGAGATTCCTATTACTGCAGTACATACGTCTGCCAGGGGTAACCTGGCCACTGTCCCTGTCCTTCTACAGAACCTGAGGGCAAAGATGGTGGCTGTGTCTCTCCCCGGTAATGTCACTGTTTTTATTCCTTCCATCTAGCAGCTGGCCTAATCACTCTGAGTCACAGGTGTGGGATGGAGAGTGGGGAGAGGCACTTAATCTGTAACCCCCAAGGAGGAAATAACTAAGAGATTCTTCTAGGGGTAGCTGGTGGTTGTGCCTTTTGTAGGCTGTTCCCTTTGCCTTAAACCTGAAGATGTCTCCTCAAGCCTGTGGGCAGCATGCCCAGATTCCCAGACCTTAAGACACTGTGAGAGTTGTCTCTGTTGGTCCACTGTGTTTAGTTGCAAGGATTTTTCCATGTGTGGTGGTGTTTTTTGTTACTGTTTTAAAGGGTGCCCATTTGTGATCAGCATTGTGACTTGGAGATAATAAAATTTAGACTATAAACTTG	0.240918	0	0	0	0	0	0	0	0	0	0	0	0
TALONT000267991	ENSG00000119801	YPEL5	TALONT000267991	coding	CAGGGCCTGACTAAACCTGGAGACTCGGGTGGCCGAGGGGCTTCATACCAGCTGAAGAGCGACAAGCCGCTGGCAGCCGCGGATCTCACCGCCGCTCAGGAGATCTGTTGGTAATCTGAGGATTTTTATTCTACGTCGTCTTGACAGATGGAAAACCTGAAGTAACTTCGGGCTAACCTTGTGTTTTTGGAAAATTAGTAGACTTGGTGGTGAAGAAACTGGGAGGAGTAGGATATTAGCTAACTTTGCATAGCCACATATAGAGCGTCGCAGCTGCATTCCACCAAAGAGGAACCAAAAGGCCTGTGGTGTTCCCAGGCCTTATGCCAGCCTGGACCATCTTGGAGGCAGTGTAGGATCATGGAAGAACTTTGAATTAGGTTTTTAGAACTTCAGCCATAAAAATGGGCAGAATTTTCCTTGATCATATCGGTGGTACCCGTCTGTTTTCTTGTGCAAACTGTGATACGATCCTGACCAACCGCTCAGAACTCATCTCCACTCGTTTCACAGGCGCCACTGGCAGAGCATTTCTTTTTAACAAGGTAGTTAACCTGCAGTACAGTGAAGTTCAAGATCGGGTCATGCTCACTGGCCGCCACATGGTTCGAGATGTGAGCTGCAAAAACTGCAATAGCAAACTGGGATGGATCTATGAGTTTGCCACTGAAGACAGCCAGCGATATAAGGAAGGCCGCGTGATCCTGGAACGTGCTCTAGTTCGAGAGAGTGAGGGCTTTGAGGAGCATGTACCATCTGATAACTCTTGAAGATACAGAGAGAAATCCATCTTTTCCCAGGTCTCCTTCACTGAAAACAAAAATCTACTTACATACACTGTCACCTTAGCATCAGAGTCGGATTAATGAACTGCGGAACAAGAGGTTGTGAGAATCTAAGATGGAACCTTTCTTTCTTTCTTTCTTTTTTTTTAAATTTTGTATTTTCCATCCAACAGCAGTGTGTAGAGAGAATATTATGCAGATGCCGTTAATTTTTTACCCTATGTTTACATCTTGAGGCAGCAGAGTCTGTCTGCAGCTATGTGGTGAGCTATGTAAGGAAAAAAATCTGGGCTGTTAGAGTGAAAAAGTGTGTTTTATGTCAATTGTGAAAGGAAAATGTTAGGAGTATGGTTTTTAAACTTGGGCTTCATTTTAAACTTTTTTTTTTAAACCCAGTTATTTCACTTGATTTGCTAGCTTCAGAGAAGAGATCCGAATCTGTGCCCAGCGCTAAAGGCTCAGTGTTAGCATGGCTTGTGCTGGCCGGTGTGCCATATTCTTGTTGGAGATGAACCGTAGCACCAGAGCCCATTCTTCCTTGTCAGTCTTGGCCCAAAGATGTCACCATTCCTAGTTATTTGTCACCACATAATTGGTGTTGATTGGAAACTTTTTCTGAGATGGGACAGAACTGCTGGGTTGTCTTTTTCCATGTAACTTAAGCATAGTAATATAAATAAAGTAATAGTTGGATGCTTTTGGTCCTGTGTTGCTTTTAAAAACACCTTATAAAAGAGGAGAGTATTTGATAAGCAATTTTCATAGTAGTAAAGTTTTTTTTCATCTCTTAAACTAAATTGACCATGCATATAATATTCTTTGTTTAAATGAAAGCATACTGTTGAAACCCGCAGTGTTGCATTTAGAAAACAGTTGAACAGAATGTCAATGTGCATTCATGCAAAAAAACATTTAATCTGCATCTGTTTTAGAAAAGGGGGAAATGAAGCAACTTGTCTAAAAATACTGCTTTACAAAGCATTTCAGCCTTTCCCCCTCAGTTTTGCATTGATTTTTTGACAAGTCTGTAGAGCCTAATAGTTTCCATCAAAGGCCTAGATCTCTTATTTAGCATTTTTTTCAGCTCTTCTCTCAGAAGTTCAGCTGTTGAAACGAAAACTGTACTTTGTACCCTCACATACAAAGGGATCAAATTTGACCTGGTGTTATTTTAGCCCCAAATTTATGACATTACACAATATTAAAATGTAAATGTTTCTTTACCCAAACTACTTCTAGATATTCTAGTATTTGCTTCTGGTGGAATTAAATGACGGTAAAATTGGCTAATTATTTGAATGAATGAATGGATGGATGTTTTGCATGCTCAATTTCTAGGTCCTTTGTCTAGAAAGGAAATTTGCCTCAGTTGAATTAGTGAAATATTTCTGTCGTTGATATTAAAAGTGACTTCTGAGTACAGTTAAGTTCCTCCTATTTGCCACTGGGCTGTTGGTTAGAAGCATAGGTAACTGATTAAGTAGGTATGATACTGCATTTGAAATAAGTGGACACAAACTATCCTTTCTCCACCATGGACTCAATCTGAGAACAACAGCATTCATTTCCATTCATTTCCATACTGGCTTTTGATTATATGCAGATTCCTAGTAGCATGCCTTACCTACAGCACTATGTGCATTTGCTGTCACAATAAAGTATATTTTGTCTTGCA	0.197068	0	0.201221	0	0	0.445557	0	0.33713	0	0.330048	0	0.2207	0
TALONT000267992	ENSG00000062485	CS	TALONT000267992	coding	TATGAAACATCAGTTCTTGATCCTGATGAGGGCATCCGTTTCCGAGGCTTTAGTATCCCTGAATGCCAGAAACTGCTACCCAAGGCTAAGGGTGGGGAAGAACCCCTGCCTGAGGGCTTATTTTGGCTGCTGGTAACTGGACATATCCCAACAGAGGAACAGGTATCTTGGCTCTCAAAAGAGTGGGCAAAGAGGGCAGCTCTGCCTTCCCATGTGGTCACCATGCTGGACAACTTTCCCACCAATCTACACCCCATGTCTCAGCTCAGTGCAGCTGTTACAGCCCTCAACAGTGAAAGTAACTTTGCCCGAGCATATGCACAGGGTATCAGCCGAACCAAGTACTGGGAGTTGATTTATGAAGACTCTATGGATCTAATCGCAAAGCTACCTTGTGTTGCAGCAAAGATCTACCGAAATCTCTACAGAGAAGGCAGCGGTATTGGGGCCATTGACTCTAACCTGGACTGGTCTCACAATTTCACCAACATGTTAGGCTATACTGATCATCAGTTCACTGAGCTCACGCGCCTGTACCTCACCATCCACAGTGACCATGAGGGTGGCAATGTAAGTGCCCATACCAGCCATTTGGTGGGCAGTGCCCTTTCCGACCCTTACCTGTCCTTTGCAGCAGCCATGAACGGGCTGGCAGGGCCTCTCCATGGACTGGCAAATCAGGAAGTGCTTGTCTGGCTAACACAGCTGCAGAAGGAAGTTGGCAAAGATGTGTCAGATGAGAAGTTACGAGACTACATCTGGAACACACTCAACTCAGGACGGGTTGTTCCAGGCTATGGCCATGCAGTACTAAGGAAGACTGATCCGCGATATACCTGTCAGCGAGAGTTTGCTCTGAAACACCTGCCTAATGACCCCATGTTTAAGTTGGTTGCTCAGCTGTACAAGATTGTGCCCAATGTCCTCTTAGAGCAGGGTAAAGCCAAGAATCCTTGGCCCAATGTAGATGCTCACAGTGGGGTGCTGCTCCAGTATTATGGCATGACGGAGATGAATTACTACACGGTCCTGTTTGGGGTGTCACGAGCATTGGGTGTACTGGCACAGCTCATCTGGAGCCGAGCCTTAGGCTTCCCTCTAGAAAGGCCCAAGTCCATGAGCACAGAGGGTCTGATGAAGTTTGTGGACTCTAAGTCAGGGTAAAACTGGAGACTGGGTGAAAGTGACTACCAGAAAGTGAGGAAGCCTAAATAAAAAGTATACTTTTGTTTCAGGGGGCCTTTAAAGACTTAAGATTAAATTATATCTGAGGCACTGATAATATGTTTGAGGTTAAAATATAAATTAAGACTTTAAAAGATGAAAAATGGTCCCTTCTTCCCTAATCAGCTCCCTTCCCCTGCCTGGTATGAGTTGCCCATCATACGCATGGTCCTGGAGGATGACCAGGACTAATGCATGTGGTATGAGTAGGTTTGGCCCCCTCACTATCTCTAGAGTGAGAATCTGGCTCCTGTTTCCATGGGTCAAAGCCGGTTGCAGAGAATCTGTAGTCACTTTGGAGCTTTAGCTTCTCTGCCAAGCCCTCAATAAGCCAGCAAACCAGGACTCTGCCCCTTCTGTTTCCATAGGAATCATGTTGGATAGTCAGCTGTACCAAGCCCCTTGGCCCTCTCCCATGCACACAAACACCTCCTAGCAAGACCTGTTGGTTAGCTGGACATGCTTTGGCAATTTTTTTATACTACCAAGTGACCATAAAGGCATGGCATTTGTTGTGACTGGCACCCAATGTTTGATTTTTTTTTTAAAACTATCCAATTAAAATTAAGGTCTGGGAGTGTTCTGTTTCCCATTACTTTAATACTCACCTCCTCCCAGACTTTCTACACCTGTTGCACCTCAGGCAGAGGATGTTCTGGACCTCCCCCTCTTGGTCCCTACTAGAGACCTCTCAACAGATCTGTGGGCCCAGTCATTGGGTTTTATCAGTGCTTAATGTGAACTAAGTTTTTTACTTCCACAGAATACAAGCCACTACCTTCTGACCTCCCCACCCCCCACCAACCCCCATCTTTTAATATGCTGTGGGGCATAGAACTCCGGAATGACCAGCATGATATTTTCAGAGTCTTGTCCCCGGGGTATTAGCACCTCTTTTTGAACAGGGAATTGATTCAAGATTGGACATGGTCTCCTCTGATTATCAGGTACTGGGGCTGAGGGCATTAAAAATAGTAAGCCTCCCTCCTCGTCCCCTGCCTCAAGAAATTGCCTCCTTATTTATCAACATCTTTTTCCTCCCTTTCCCTGAGAGCTCACAGTACAATGTTTCAGAAGCCCCATTTGCACAGGTTTTCAGCAACTCAGAATGCTCTACTTCTTTTTCTTTGAGAAAGGATTAAGATACACTCCTGCTGTGCCCCCATCTTTCCTCCAAACTCCTGCCTGTGTTTGTGTGGATACCCAGTCCCAGAACCACACTGTTGAGTTGGACACACTGTAAACCCCTGGGTAACTGTCAAGTCATGATGGAGACTTCAGGTTGTTCTGTATAAAATGCAAAATAAATGTTTTTATTAACAATG	0.328437	0	0	0	0	0	0	0	0	0	0	0	0
TALONT000267993	ENSG00000203880	PCMTD2	TALONT000267993	coding	ACGGCGGCCGAGGTTGGAGCGGCGCTGCTCGGCCGCGGACACACGAGGGACGCGCCCGAGGAGCTGCAGTATTGCCTAAGTGTAATCTTGAACATGGGCGGTGCTGTGAGTGCTGGTGAAGACAATGATGAGCTGATAGATAATTTGAAAGAAGCACAGTATATCCGGACTGAGCTGGTAGAGCAGGCTTTCAGAGCTATCGATCGTGCAGACTATTATCTTGAAGAATTTAAAGAAAATGCTTATAAAGACTTGGCATGGAAGCATGGAAACATTCACCTCTCAGCCCCGTGCATCTACTCGGAGGTGATGGAAGCCCTAGATCTGCAGCCTGGACTCTCGTTTCTGAACCTGGGCAGTGGCACTGGGTATCTCAGCTCCATGGTGGGCCTCATTCTAGGTCCTTTTGGTGTGAACCATGGGGTGGAACTTCACTCAGATGTGATAGAGTATGCAAAGCAGAAACTGGACTTCTTCATCAGAACAAGTGATAGTTTTGACAAGTTTGACTTCTGTGAACCTTCCTTTGTTACTGGGAATTGCCTGGAGATTTCTCCGGATTGTTCTCAGTATGATCGTGTATACTGTGGGGCTGGCGTGCAGAAAGAGCATGAAGAGTACATGAAGAATCTTCTCAAAGTGGGAGGGATCCTTGTCATGCCACTGGAAGAGAAGTTGACTAAGATAACACGCACAGGTCCTTCAGCTTGGGAAACCAAAAAGATTCTTGCTGTTTCTTTTGCTCCTCTGATCCAGCCCTGCCATTCAGAGTCAGGAAAATCAAGACTTGTCCAGTTACCACCAGTGGCAGTTCGCAGCCTCCAGGACTTGGCTCGCATCGCCATCCGGGGCACCATTAAAAAGATTATTCATCAGGAAACTGTGAGCAAAAACGGAAACGGACTAAAGAACACCCCCAGGTTTAAACGAAGGAGAGTTCGCCGCCGTCGAATGGAAACGATTGTCTTTTTGGACAAAGAAGTCTTTGCCAGTCGGATTTCCAACCCCTCAGATGACAACAGCTGTGAAGACTTGGAAGAGGAACGGAGGGAAGAAGAAGAGAAGACCCCGCCGGAAACAAAGCCAGACCCCCCAGTGAACTTCCTACGCCAGAAGGTCCTGAGCCTCCCTCTGCCAGATCCCCTGAAATACTACTTGCTTTATTACAGAGAAAAATAAGTCTCCTGTTTGAAAGGGGGAAATAGGAAGAGCAGATTGCTGAGTGTGAAGTTCGTGCTGCCTGTGTGCTGTTGAAGGGTCACCTGGAGGCAGACGTTGTGGGGAAGGGAACTGCTGGGCTCATCCACACCATGGTTTTCTTCTAGTTCCTGATTGACCTCTAAAATTCTATTCAGTTGTATGATTTGTTTACATAGTTCCACAAGACCTTCATTGCATAGAAGATTGTTTTCCCAAAGTGGAGAGAATCTTCATAGAGAAAAAGAGAAGGCTGTTTCTTTTTCGGCTCTGACGAAACACTGAAGTCTGCGTAAGAGAGACTGTTTGATGACCGTCCCTCATGCAACATGCACGGTACTCACTAAAAATGAAAACTGAAGTGGAAACTAACCTGTGTTGCTTATAAAGTGTGAAAGCACAAGCTTATAAATGTATAAAATCTTTTCTGGGTGTGACGCACCTGCGTCCAAGTTTGAATTTTTATGATATGTACCACTTAATTACTGGCACTGAGTATCACTGAATTTCTTAGTTTTCTAGTGGGGAAACATTATTGAGAAGCCCTCCCTTATTTTAAGTAAGTTGATTAAATCTTATGTGAGTTGCCAGTTGTAATTTTTCAAAGGAAAAATTTTGATGGGGTGGAGGAATGAATTGCCAGATAATCTTTCTGGAATTCCGAGAGAATTCCAAAGAGGGTTTTTTTTTTTTTTTTTAGGACATCTTTTGATACCTTTAAAAGAACCACTGTCAAGTAATCCTTAAAAGAATATCTTGGAAAAGGAAACAGATTTTTTCCTGTGTGTAAGCAATAAGTGAAGTTACATTTGCCCTAACCCTAGGGATGATTCTTTACCCAGTTTTAAAGCCCATCATGGTATTCTAAGGTGTTGACACCCTCCATCCTCAGAGCAGGTCGAAAATATTAAATAGACTGGGGACTCTATGATGGGCAGCCTGTGCTTTTTGACTTCAGTTTGCTATTTTTCTGTGATCACATTAGTACTGATTCATAGATTCTATCTTTTATAATTCTGGAGAAAAAGATTTGTTAGTTTTGTAATTTTTTTGTAAGACCAAATGTATGTATTTTAGTAGCTCCATTGCATGAGAAGAGTGTAACTCACACTGACTTGTGATATCAGCCTTCTCTGGGCCTTGTGTGTGGAGAGCTTTCTATCTTACCAAGTGGTAGGGCTAAAAGAACAACAGCCTTTTTGGTAGTCACATAGCAGAATGATCAGAGTTACATTGCTTATTCCAAAACATTGGTTCTTTTTAAAACATTTTTTTTTACCCAAAGAAAAGAATAATAGAAATTACTAACAATAAATATAAATTCAGAGTGTTGATATAGGATTCAGTATCCAGAGTTTATTTTTAATCTTAATCCTCAGCTTCTTGGGAGTTGCTGGGCTTCAGTGTCTCTGTGGTTTCACCAGCTTAGCTTGAGCTCTGGTTATTTTGGATCTTTTCTGCTTTTTTTAAGTAACTGAGTCATTTTTACCACACAGTCCAGTTTGCATGTATAGCTAGGAAACATGTATTGCTCTAGATTGGGCAGTTTAAGTCATTTTAAAGAAAGTTAGTTCATAGTTGTTGCCTTTTAACTCATAGTCAAGCTTCAGTCTTTCAAAGAGAAATGTGTGATTTTCATTTACTTGCTGATATTTTGTAGTTTGGAGATCCTTGTGGGCATTATTCTAACTGATACGTAGACACTTACTTGGAAATTTTTGGACATTATATTAAATGAGTGCTATCTGTGAAATTGGTTATATTAGGTGGCTTGACTAATGTTTTTTCTATAATTGTATATGGACTGCATTTTTAAAAAAACCGCATTTGCCTTTATGCTAGATTGTAAAAAATTATATTAGAATGCATAAGACATGTTTTTCCTTCATATGCTAGACTTTTCCTAGCATTTCGTATTTCTGTGTTGTCAGTGTGTGATTTTTAAACCGGAATTTGGTTTAAAAAAAATCTGGTGGTAATATATGTGAGAAATACTTTGGTGTTTACCTTATGAAAATAAAGGATTGTAAGTAAAGTTTCCTGCGCACCTTATACCAGAATTCAGTATAATACACTACTTTCTGTTTTCAAACAGATAAATCATAATATAGTCTGTATTATCTGTAAGATCTGTCTTGTAAACCACATTCTTGACAACTATTTGCTTTTGAGTAGTTTGTATTTTAATATGTGACTTTTGTCTTGAAAAGTAGTAAAGCCATAGACTTGTGCAAAACAAGTTTCAAGTTTATAGATATTAAGTTTGTAATGTGAGCATCAAATGTGTATGTAAAAATACTTTTTACCAGTCTGGAACTTGGGAAAATCCAGGGAATTTGAAACATAGATTTTAATGAGCTGGTAAACACAAATCATGTCAATAAAGGTAGTCAGGATATTTTATCCTTAGCATTGCTTCTGCATCCTGTGTAGGATTCCAATTCTTGAATATGTTCTTTTCAAAATCTTAAGAAAAGAACCTTTTTTCTTTATTAACATCATGTGTTTACTTTCAGCAAATATTTGTATTACTGCTTGATTCTGTGACAGTCACAATAGATGTAGAGAAGGCATTATTTTTCATTAATAAATGTGAAATTGGAATGGA	0.37526	0	0	0	0	0	0	0	0	0	0	0	0
TALONT000267994	ENSG00000160410	SHKBP1	TALONT000267994	coding	TCGCCCGGGGGCCATGGCAGCAGCGGCTACTGCAGCCGAGGGGGTCCCCAGTCGGGGGCCTCCCGGGGAAGTCATTCATCTGAATGTGGGAGGCAAGAGATTCAGTACCTCTCGCCAGACTCTCACCTGGATCCCAGACTCCTTCTTCTCCAGTCTTCTGAGCGGACGCATCTCGACGCTGAAAGATGAGACCGGAGCAATCTTCATCGACAGGGACCCTACAGTCTTCGCCCCCATCCTCAACTTCCTGCGCACCAAAGAGTTGGATCCCAGGGGTGTCCACGGTTCCAGCCTCCTCCATGAAGCCCAGTTCTATGGGCTCACTCCTCTGGTTCGTCGCCTGCAGCTTCGAGAGGAGTTGGATCGATCTTCTTGTGGAAACGTCCTCTTCAATGGTTACCTGCCGCCACCAGTGTTCCCAGTGAAGCGGCGGAACCGGCACAGCCTAGTGGGGCCTCAGCAGCTAGGAGGACGGCCAGCCCCTGTCCGACGGAGCAACACGATGCCCCCCAACCTTGGCAATGCAGGGCTGCTGGGCCGAATGCTGGATGAGAAAACCCCTCCCTCACCCTCAGGACAACCTGAGGAGCCGGGGATGGTGCGCCTGGTGTGTGGACACCATAATTGGATCGCTGTGGCCTATACCCAGTTTCTAGTCTGCTACAGGTTGAAGGAAGCCTCTGGCTGGCAGCTGGTGTTTTCCAGCCCCCGCCTGGACTGGCCCATCGAACGACTGGCGCTCACAGCCCGGGTGCATGGTGGGGCTTTGGGTGAACATGACAAGATGGTGGCAGCAGCCACCGGCAGCGAGATCCTGCTATGGGCTCTGCAGGCGGAAGGCGGTGGCTCCGAGATAGGGGTCTTTCATCTGGGGGTGCCTGTGGAGGCCTTGTTCTTCGTCGGGAACCAGCTCATTGCTACAAGCCACACAGGGCGCATCGGGGTGTGGAATGCCGTCACCAAGCACTGGCAGGTCCAGGAGGTGCAGCCCATCACCAGTTATGACGCGGCAGGCTCCTTCCTCCTCCTGGGCTGCAACAACGGCTCCATTTACTACGTGGATGTGCAGAAGTTCCCCTTGCGCATGAAAGACAACGACCTCCTTGTCAGCGAGCTCTATCGGGACCCAGCGGAGGATGGGGTCACCGCCCTCAGTGTCTACCTCACCCCCAAGACCAGTGACAGTGGGAACTGGATCGAGATCGCCTATGGCACCAGCTCAGGGGGCGTGCGGGTCATCGTGCAGCACCCGGAGACTGTGGGCTCGGGGCCTCAGCTCTTCCAGACCTTCACTGTGCACCGCAGCCCTGTCACCAAGATCATGCTGTCGGAGAAGCACCTCATCTCAGTCTGTGCCGACAACAACCACGTGCGGACATGGTCTGTGACTCGCTTCCGCGGCATGATTTCCACCCAGCCCGGCTCCACCCCACTCGCTTCCTTTAAGATCCTGGCTCTGGAGTCGGCAGATGGGCATGGCGGCTGCAGTGCTGGCAATGACATTGGCCCCTACGGTGAGCGGGACGACCAGCAAGTGTTCATCCAGAAGGTGGTGCCCAGTGCCAGCCAGCTCTTCGTGCGTCTCTCATCTACTGGGCAGCGCAGGTGGCCTGACGGAGCAAGAGCTGATGGAACAGCTGGAACACTGTGAGCTGGCCCCGCCGGCTCCTTCAGCTCCCTCATGGGGCTGTCTCCCCAGCCCCTCACCCCGCATCTCCCTCACCAGCCTCCACTCAGCCTCCAGCAACACCTCCTTGTCTGGCCACCGTGGGAGCCCAAGCCCCCCGCAGGCTGAGGCCCGGCGCCGTGGTGGGGGCAGCTTTGTGGAACGCTGCCAGGAACTGGTGCGGAGTGGGCCAGACCTCCGACGGCCACCCACACCAGCCCCGTGGCCCTCCAGCGGTCTCGGCACTCCCCTCACACCTCCCAAGATGAAGCTCAATGAAACTTCCTTTTGAACAACGCAGCTGCCATGATGCCTTGGGATGCCCTGGTCCTGGGGGACTCAGGTGCCTCCCTGATTCCTGTGGGAACCCCGGGTTCAGGGCCAGGGCCTCCTTGGAATAAATGGTTATTGTTACTAGGTCCCCACCTTCCCTCTTTTCTGGAAGCCAAAGTCACCCTCCCCAATAAAGTCCTCACTGCC	0.450786	2.43102	4.55486	4.62486	11.569	8.11642	7.39561	9.02871	2.64874	10.3739	1.63468	1.53913	1.30644
TALONT000267995	ENSG00000108349	CASC3	TALONT000267995	non_coding	TAAACTTG	#NA	0	0	0	0	0	0	0	0	0	0	0	0
TALONT000267996	ENSG00000183576	SETD3	TALONT000267996	coding	GGCGGACGGCGGGGTCCGGGCCGGAGTACGTCGTTCCCGCTGCGCTAGGGGAAGCGGGCAGACCCATCCTCATGCCAACAAACTACCCTTGAAGGATTCTTTCACTTACGAGGACTACAGGTGGGCAGTCTCTTCTGTTATGACGAGGCAAAACCAAATTCCCACAGAGGATGGTTCCCGCGTGACCCTGGCTCTGATTCCTTTATGGGATATGTGTAACCACACCAACGGCCTGATCACTACTGGTTACAACCTGGAAGATGACCGCTGTGAGTGTGTGGCTCTGCAGGATTTTCGGGCTGGAGAGCAGATTTACATTTTTTATGGCACTCGATCCAACGCAGAGTTTGTGATCCACAGTGGTTTTTTCTTTGACAATAACTCACACGACAGAGTGAAAATAAAGCTTGGAGTGAGTAAAAGTGACAGACTCTACGCCATGAAGGCCGAGGTCTTGGCTCGTGCCGGCATCCCCACTTCCAGTGTTTTTGCATTGCATTTTACCGAGCCGCCCATCTCTGCTCAGCTTTTGGCTTTTCTCCGAGTATTCTGTATGACTGAAGAAGAACTGAAAGAACACTTGCTGGGAGACAGCGCTATTGATAGAATCTTCACCTTGGGGAACTCGGAATTTCCTGTTAGCTGGGACAACGAGGTCAAACTTTGGACATTTCTTGAAGATAGAGCCTCACTTCTTTTAAAAACATATAAAACAACTATTGAGGAAGATAAATCCGTCTTGAAAAACCACGATCTTTCTGTTCGTGCAAAAATGGCCATCAAATTGCGCTTAGGTGAGAAAGAGATTTTGGAAAAAGCAGTAAAGAGTGCAGCTGTCAACCGGGAATACTATCGCCAACAGATGGAGGAAAAGGCTCCGCTTCCCAAATATGAAGAGAGTAACCTTGGGCTGTTGGAGAGCAGCGTGGGGGACTCGAGGCTCCCCCTGGTCTTGAGAAACCTCGAGGAGGAGGCTGGAGTGCAGGATGCCTTGAACATCAGAGAGGCAATCAGCAAAGCAAAGGCCACAGAAAACGGGCTTGTAAACGGTGAAAACTCTATCCCTAATGGGACCAGGTCCGAAAATGAAAGTCTCAATCAAGAAAGTAAAAGAGCAGTTGAAGACGCCAAAGGATCTTCTTCAGACAGCACTGCTGGAGTTAAGGAGTAGCTCGAGGTGAAGCTGGATGGGGGATCCAGTGGAGCAGGAGTTGACGGACAGTCCGTTCACATCGCTGTGTTTCCTTGTTAACATTTTTCTTTCTGCAGAGAGGAAGATATGTTTTTGCTGCTTTATATAAAAATGGTTTTTTTAAGTTATTTTAAAAATCTAGCTTCCCTTTTTGATTAAGATTGCCATCTTGCTTTTAGGCAAAACAAACCAATTAACAAACAACCACAAGAAAGGGAGAAGAGGTGCCTGTGGGAGATTTTGCAGACCTATTGTGGGTATAGGTATTTTCTTCCTGGGGAAGAATTCAGTTCCCGTCTCAGCTGTACTTTTGTGGGCCTGTCATCTTGATGACCAGAATGAAAGCTTGCTCTGCCTCCTGCCAGCCAGAATTGGTGGCGGGACTTGGGGATACAGCGTGAAGGTGGGGAAGTTGCACAGCAGAAAACAGAATTGAAGTTGGGAAACTCTAGAGTCTGGGCAAAATGTTTGGTTTTTTCTCTTAAAAAAAATAACACCCCATTACCAAAAGAAAAGGTAAGGTGGCAACCTTATTTTTAATAGTTTGAAATGATGATAATCCTAATTATATAAAAATATATATATAAACACACATATATATAGTGATTTCTAAAGATTTGTTTACTTTTGTGTTTTGTTTTACTGTACTAAGAACTTGTCCTTTCTCCTTGAATCAAAGTAGGACATGCATCATCCTCCTAATTTTAAATGTTGGCTCTGATTTTAAAGTGGTGCATTTGATTCCAGCCTTGGTAATGGAGAGTTTGCAAACACACAGCGGCCCACAGCTTCACGTGGTGGTGTGCAGTGTGAGGCAGCTCCTTGGCTTTCCTGGTTTTCACAACAAGCTAGAGATTTTCAAAGCTACACTTTTGAGTAAAAACCCTTATTAAAAGAAAAACATGATTAA	0.563218	0.075927	0.077371	0.056873	0.102543	0.082929	0	0.062161	0.158007	0.040978	0	0.052479	0.113247
TALONT000267997	ENSG00000062485	CS	TALONT000267997	coding	TCCTTTCAACCTTGTCAACCCGTCGGCGCGGCCTCTGGTGCAGCGGCGGCGGCTCCTGTTCCTGCCGCAGCTCTCTCCCTTTCTTACCTCCCCACCAGATCCCGGAGATCGCCCGCCATGGCTTTACTTACTGCGGCCGCCCGGCTCTTGGGAACCAAGAATGCATCTTGTCTTGTTCTTGCAGCCCGGCATGCCAGTGCTTCCTCCACGAATTTGAAAGACATATTGGCTGACCTGATACCTAAGGAGCAGGCCAGAATTAAGACTTTCAGGCAGCAACATGGCAAGACGGTGGTGGGCCAAATCACTGTGGACATGATGTATGGTGGCATGAGAGGCATGAAGGGATTGGTCTATGAAACATCAGTTCTTGATCCTGATGAGGGCATCCGTTTCCGAGGCTTTAGTATCCCTGAATGCCAGAAACTGCTACCCAAGGCTAAGGGTGGGGAAGAACCCCTGCCTGAGGGCTTATTTTGGCTGCTGGTAACTGGACATATCCCAACAGAGGAACAGGTATCTTGGCTCTCAAAAGAGTGGGCAAAGAGGGCAGCTCTGCCTTCCCATGTGGTCACCATGCTGGACAACTTTCCCACCAATCTACACCCCATGTCTCAGCTCAGTGCAGCTGTTACAGCCCTCAACAGTGAAAGTAACTTTGCCCGAGCATATGCACAGGGTATCAGCCGAACCAAGTACTGGGAGTTGATTTATGAAGACTCTATGGATCTAATCGCAAAGCTACCTTGTGTTGCAGCAAAGATCTACCGAAATCTCTACAGAGAAGGCAGCGGTATTGGGGCCATTGACTCTAACCTGGACTGGTCTCACAATTTCACCAACATGTTAGGCTATACTGATCATCAGTTCACTGAGCTCACGCGCCTGTACCTCACCATCCACAGCAGCCATGAACGGGCTGGCAGGGCCTCTCCATGGACTGGCAAATCAGGAAGTGCTTGTCTGGCTAACACAGCTGCAGAAGGAAGTTGGCAAAGATGTGTCAGATGAGAAGTTACGAGACTACATCTGGAACACACTCAACTCAGGACGGGTTGTTCCAGGCTATGGCCATGCAGTACTAAGGAAGACTGATCCGCGATATACCTGTCAGCGAGAGTTTGCTCTGAAACACCTGCCTAATGACCCCATGTTTAAGTTGGTTGCTCAGCTGTACAAGATTGTGCCCAATGTCCTCTTAGAGCAGGGTAAAGCCAAGAATCCTTGGCCCAATGTAGATGCTCACAGTGGGGTGCTGCTCCAGTATTATGGCATGACGGAGATGAATTACTACACGGTCCTGTTTGGGGTGTCACGAGCATTGGGTGTACTGGCACAGCTCATCTGGAGCCGAGCCTTAGGCTTCCCTCTAGAAAGGCCCAAGTCCATGAGCACAGAGGGTCTGATGAAGTTTGTGGACTCTAAGTCAGGGTAAAACTGGAGACTGGGTGAAAGTGACTACCAGAAAGTGAGGAAGCCTAAATAAAAAGTATACTTTTGTTTCAGGGGGCCTTTAAAGACTTAAGATTAAATTATATCTGAGGCACTGATAATATGTTTGAGGTTAAAATATAAATTAAGACTTTAAAAGATGAAAAATGGTCCCTTCTTCCCTAATCAGCTCCCTTCCCCTGCCTGGTATGAGTTGCCCATCATACGCATGGTCCTGGAGGATGACCAGGACTAATGCATGTGGTATGAGTAGGTTTGGCCCCCTCACTATCTCTAGAGTGAGAATCTGGCTCCTGTTTCCATGGGTCAAAGCCGGTTGCAGAGAATCTGTAGTCACTTTGGAGCTTTAGCTTCTCTGCCAAGCCCTCAATAAGCCAGCAAACCAGGACTCTGCCCCTTCTGTTTCCATAGGAATCATGTTGGATAGTCAGCTGTACCAAGCCCCTTGGCCCTCTCCCATGCACACAAACACCTCCTAGCAAGACCTGTTGGTTAGCTGGACATGCTTTGGCAATTTTTTTATACTACCAAGTGACCATAAAGGCATGGCATTTGTTGTGACTGGCACCCAATGTTTGATTTTTTTTTTAAAACTATCCAATTAAAATTAAGGTCTGGGAGTGTTCTGTTTCCCATTACTTTAATACTCACCTCCTCCCAGACTTTCTACACCTGTTGCACCTCAGGCAGAGGATGTTCTGGACCTCCCCCTCTTGGTCCCTACTAGAGACCTCTCAACAGATCTGTGGGCCCAGTCATTGGGTTTTATCAGTGCTTAATGTGAACTAAGTTTTTTACTTCCACAGAATACAAGCCACTACCTTCTGACCTCCCCACCCCCCACCAACCCCCATCTTTTAATATGCTGTGGGGCATAGAACTCCGGAATGACCAGCATGATATTTTCAGAGTCTTGTCCCCGGGGTATTAGCACCTCTTTTTGAACAGGGAATTGATTCAAGATTGGACATGGTCTCCTCTGATTATCAGGTACTGGGGCTGAGGGCATTAAAAATAGTAAGCCTCCCTCCTCGTCCCCTGCCTCAAGAAATTGCCTCCTTATTTATCAACATCTTTTTCCTCCCTTTCCCTGAGAGCTCACAGTACAATGTTTCAGAAGCCCCATTTGCACAGGTTTTCAGCAACTCAGAATGCTCTACTTCTTTTTCTTTGAGAAAGGATTAAGATACACTCCTGCTGTGCCCCCATCTTTCCTCCAAACTCCTGCCTGTGTTTGTGTGGATACCCAGTCCCAGAACCACACTGTTGAGTTGGACACACTGTAAACCCCTGGGTAACTGTCAAGTCATGATGGAGACTTCAGGTTGTTCTGTATAAAATGCAAAATAAATGTTTTTATTAACAATG	0.260755	0.350912	0.529961	1.57703	7.38507	2.3569	7.66503	2.51239	1.0872	5.47466	0.150249	1.71018	0.677037
TALONT000267998	ENSG00000121774	KHDRBS1	TALONT000267998	coding	AAATTGAGAAGATTCAGAAAGGAGACTCAAAAAAGGATGATGAGGAGAATTACTTGGATTTATTTTCTCATAAGAACATGAAACTGAAAGAGCGAGTGCTGATACCTGTCAAGCAGTATCCCAAGTTCAATTTTGTGGGGAAGATTCTTGGACCACAAGGGAATACAATCAAAAGACTGCAGGAAGAGACTGGTGCAAAGATCTCTGTATTGGGAAAGGGCTCAATGAGAGACAAAGCCAAGGAGGAAGAGCTGCGCAAAGGTGGAGACCCCAAATATGCCCACTTGAATATGGATCTGCATGTCTTCATTGAAGTCTTTGGACCCCCATGTGAGGCTTATGCTCTTATGGCCCATGCCATGGAGGAAGTCAAGAAATTTCTAGTACCGGATATGATGGATGATATCTGTCAGGAGCAATTTCTAGAGCTGTCCTACTTGAATGGAGTACCTGAACCCTCTCGTGGACGTGGGGTGCCAGTGAGAGGCCGGGGAGCTGCACCTCCTCCACCACCTGTTCCCAGGGGCCGTGGTGTTGGACCACCTCGGGGGGCTTTGGTACGTGGTACACCAGTAAGGGGAGCCATCACCAGAGGTGCCACTGTGACTCGAGGCGTGCCACCCCCACCTACTGTGAGGGGTGCTCCAGCACCAAGAGCACGGACAGCGGGCATCCAGAGGATACCTTTGCCTCCACCTCCTGCACCAGAAACATATGAAGAATATGGATATGATGATACATACGCAGAACAAAGTTACGAAGGCTACGAAGGCTATTACAGCCAGAGTCAAGGGGACTCAGAATATTATGACTATGGACATGGGGAGGTTCAAGATTCTTATGAAGCTTATGGCCAGGACGACTGGAATGGGACCAGGCCGTCGCTGAAGGCCCCTCCTGCTAGGCCAGTGAAGGGAGCATACAGAGAGCACCCATATGGACGTTATTAAAAACAAACATGAGGGGAAAATATCAGTTATGAGCAAAGTTGTTACTGATTTCTTGTATCTCCCAGGATTCCTGTTGCTTTACCCACAACAGACAAGTAATTGTCTAAGTGTTTTTCTTCGTGGTCCCCTTCTTCTCCCCACCTTATTCCATTCTTAACTCTGCATTCTGGCTTCTGTATGTAGTATTTTAAAATGAGTTAAAATAGATTTAGGAATATTGAATTAATTTTTTAAGTGTGTAGATGCTTTTTTCTTTGTTGTTTAAATATAAACAGAAGTGTACCTTTTATAATAAAAAAAAGAAGTTGAGTAAAAAAAAAAAACACACAAACCTGTTAGTTTCAAAAATGACATTGCTTGCTTAAAGGTTCTGAAGTAAAGGCTTGTTAAGTTTCTCTTAGTTTTGATTTGAGGCATCCCGTAAAGTTGTAGTTGCAGAATCCCAAACTAGGCTACATTTCAAAATTCAGGGCTGTTTAAGATTTAAAATCACAAACATTAACGGCAGTAGGCACCACCATGTAAAAGTGAGCTCAGACGTCTCTAAAAAATGTTTCCTTTATAAAAGCACATGGCGGTTGAATCTTAAGGTTAAATTTTAATATGAAAGATCCTCATGAATTAAATAGTTGATGCAATTTTTAACGTTAATTGATATAAAAAAAAAAACAACAAAATTAGGCTTGTAAAACTGACTTTTTCATTACGTGGGTTTTGAAATCTAGCCCCAGACATACTGTGTTGAGAGATACTTAGAGGGAGGGAGTAGGTTTTGAAGAGGTTGATGGTGGTGGGGAGGGAAGGCCTCCTGAATTGAGTTTGATGCAGAGCTTTTTAGCCATGAAGAATCTTTCAGTCATAGTACTAATAATTAAATTTTCAGTATTTAAAAAGACAAAGTATTTTGTCCATTTGAGATTCTGCACTCCATGAAAAGTTCACTTGGACGCTGGGGCCAAAAGCTGTTGATTTTCTTAAGTTGACGGTTGTCAATATATCGAACTGTTCCCAAGTTAGTCAAGTATGTCTCAACACTAGCATGATATAAAAAGGGACACTGCAGCTGAATGAAAAAGGAATCAAAATCCACTTTGTACATAAGTTAAAGTCCTAATTGGATTTGTACCGTCCTCCCATTTTGTTCTCGGAAGATTAAATGCTACATGTGTAAGTCTGCCTAAATAGGTAGCTTAAACTTATGTCAAAATGTCTGCAGCAGTTTGTCAATAAAGTTTAGTCCTTTTTTAATCAAA	0.434783	0	0	0	0	41.3642	0	0	0	35.6513	0	0	0
TALONT000267999	ENSG00000167986	DDB1	TALONT000267999	coding	TTTGGAGAAGAGGTGGAGGTGCACAACCTACTTATCATTGACCAACACACCTTTGAAGTGCTTCATGCCCACCAGTTTCTGCAGAATGAATATGCCCTCAGTCTGGTTTCCTGCAAGCTGGGCAAAGACCCCAACACTTACTTCATTGTGGGCACAGCAATGGTGTATCCTGAAGAGGCAGAGCCCAAGCAGGGTCGCATTGTGGTCTTTCAGTATTCGGATGGAAAACTACAGACTGTGGCTGAAAAGGAAGTGAAAGGGGCCGTGTACTCTATGGTGGAATTTAACGGGAAGCTGTTAGCCAGCATCAATAGCACGGTGCGGCTCTATGAGTGGACAACAGAGAAGGAGCTGCGCACTGAGTGCAACCACTACAACAACATCATGGCCCTCTACCTGAAGACCAAGGGCGACTTCATCCTGGTGGGCGACCTTATGCGCTCAGTGCTGCTGCTTGCCTACAAGCCCATGGAAGGAAACTTTGAAGAGATTGCTCGAGACTTTAATCCCAACTGGATGAGTGCTGTGGAAATCTTGGATGATGACAATTTTCTGGGGGCTGAAAATGCCTTTAACTTGTTTGTGTGTCAAAAGGATAGCGCTGCCACCACTGACGAGGAGCGGCAGCACCTCCAGGAGGTTGGTCTTTTCCACCTGGGCGAGTTTGTCAATGTCTTTTGCCACGGCTCTCTGGTAATGCAGAATCTGGGTGAGACTTCCACCCCCACACAAGGCTCGGTGCTCTTCGGCACGGTCAACGGCATGATAGGGCTGGTGACCTCACTGTCAGAGAGCTGGTACAACCTCCTGCTGGACATGCAGAATCGACTCAATAAAGTCATCAAAAGTGTGGGGAAGATCGAGCACTCCTTCTGGAGATCCTTTCACACCGAGCGGAAGACAGAACCAGCCACAGGTTTCATCGACGGTGACTTGATTGAGAGTTTCCTGGATATTAGCCGCCCCAAGATGCAGGAGGTGGTGGCAAACCTACAGTATGACGATGGCAGCGGTATGAAGCGAGAGGCCACTGCAGACGACCTCATCAAGGTTGTGGAGGAGCTAACTCGGATCCATTAGCCAAGGGCAGGGGGCCCCTTTGCTGACCCTCCCCAAAGGCTTTGCCCTGCTGCCCTCCCCCTCCTCTCCACCATCGTCTTCTTGGCCATGGGAGGCCTTTCCCTAAGCCAGCTGCCCCCAGAGCCACAGTTCCCCTATGTGGAAGTGGGGCGGGCTTCATAGAGACTTGGGAATGAGCTGAAGGTGAAACATTTTCTCCCTGGATTTTTACCAGTCTCACATGATTCCAGCCATCACCTTAGACCACCAAGCCTTGATTGGTGTTGCCAGTTGTCCTCCTTCCGGGGAAGGATTTTGCAGTTCTTTGGCTGAAAGGAAGCTGTGCGTGTGTGTGTGTGTATGTGTGTGTGTGTATGTGTATCTCACACTCATGCATTGTCCTCTTTTTATTTAGATTGGCAGTGTAGGGAGTTGTGGGTAGTGGGGAAGAGGGTTAGGAGGGTTTCATTGTCTGTGAAGTGAGACCTTCCTTTTACTTTTCTTCTATTGCCTCTGAGAGCATCAGGCCTAGAGGCCTGACTGCCAAGCCATGGGTAGCCTGGGTGTAAAACCTGGAGATGGTGGATGATCCCCACGCCACAGCCCTTTTGTCTCTGCAAACTGCCTTCTTCGGAAAGAAGAAGGTGGGAGGATGTGAATTGTTAGTTTCTGAGTTTTACCAAATAAAGTAGAA	0.451327	0	4.2312	0	18.7746	22.2922	9.7872	5.55328	4.55229	18.4041	0	0	0
TALONT000268000	ENSG00000088682	COQ9	TALONT000268000	coding	AGCGACGACTTCCGCCCTCCTTAGGGCCGTGGTCCCGTAGCTACCGGTCGCGTCGCCGTGGGCGACGTGCCCGCTTCCAAAATGGCGGCGGCGGCGGTATCTGGTGCGCTTGGCCGGGCGGGCTGGAGGCTCCTGCAGCTGCGATGCCTGCCCGTGGCCCGTTGCCGACAAGCCCTGGTGCCGCGTGCCTTCCATGCTTCAGCTGTGGGGCTAAGGTCTTCAGATGAGCAGAAGCAGCAGCCTCCCAACTCATTTTCTCAGCAGCATTCTGAGACACAGGGGGCAGAAAAACCTGATCCAGAGTCTTCTCATTCACCCCCCAGGTATACAGACCAGGGCGGCGAGGAGGAGGAGGACTATGAAAGTGAGGAGCAGTTGCAGCACCGCATCCTGACGGCAGCCCTTGAGTTTGTGCCCGCCCACGGGTGGACAGCAGAGGCGATTGCAGAAGGAGCCCAGTCTCTGGGTCTCTCCAGTGCAGCAGCCAGCATGTTCGGGAAGGATGGCAGTGAGCTAATACTGCATTTTGTGACCCAGTGCAATACCCGGCTCACACGTGTGCTAGAAGAGGAGCAGAAGCTGGTACAGTTGGGCCAGGCGGAGAAGAGGAAGACAGACCAGTTCCTGAGGGATGCAGTGGAAACCAGACTGAGAATGCTGATCCCATACATTGAGCACTGGCCCCGGGTACCAAGTCTATATCCAGGCCCCAGAGCAACAATAATCCTAATATTTATCATTCTCAGCACCTTTCACTCAGATGACTTTGTACACTGTTCAGAACTTAGCTTCTCAATCTCTATAAACCCGACAATACTTAGTACACTTGGTAAAGCTGGGTTTCAAACTTGGACATACCAAAGAGAGTGACTGAGCCATCTGTGTCTCAGTTCTTGGAAATGTGAGTGGTCCGGGTACTGGATCCCATCCTGGGTGGGGTTCTCCTAGTGGTCTGAGTGTGCCACCAGGTCTGCAGGGAGGAGGAATCCATGCAGGAGGTTAGAAGAGTCAGAAGATTTTATTGGCTGTCTTCACTTGAATAACAGCCCTGTGGCATTTTAGATCTCGAGCACTGGGATTTGTCAATTGTCAATGTGATGCTTGGGGACTGGCATATTCGTTGCAAGGGGTTTTTTCACCTTTTCTGAAGCTTCCTTTTTCCTCTGTTTTAAAGCATATCACAGTATGGGCCATTCTCTGAGTGAAGAAAGTACAGAGTGAAAGTACACCCGAAGTGAGAGGGACTCAGACATCTTGTGTCCTTTGCTCAGCTGGAAGACTACTAAGCACGTAGTTTCAGTCATTCAGTTGATAGACATTTGAACACTTATGGTGGTGCCTAACCCCAGGCCGAGTGTGACTCATTCCACCTTGCAGTTAAAGCAGTGGAAGTGCACGTATGAGGCCCTCAACTGCCTTCCTGATTCAGCATAGTGTTTTCTTCTGGGCTGCTTCACTAAGAGAAAACCTTACAGCCAATCCAGGACCTCTCTGATCACCTCCCCAGTGGATGTAGCATTGGTAAAGTGGAAGGACCTTGTTCTGTTTGTCAGTAGGAGCTGATGTGTGTGAACGGACTCCTATCTCTGCTTCTTCCTTTGTGTGACAGACTGGGGTATCTTTGCCCATCCTTGCTTAGACCAGTCTAGACCCTCTGGCCCTCTGCATTCCCAGTTCCAAATGCTAGGGATGGAGAATGTGCTTGGGCTTGCATAAGACGGGGCTATGCCCCTGGCTCTCCTCAGCTGTAGTCAGCATTGCTAGCTGCCCACAACTCACGCCAGTGGGTGAAGATGCTGGTCTCAGAGAACCAGAGCTTGGCAGGCCCCCTCATACACCTCTTGGAGAGGTAGATGCTGGTCAACTATGCACCATTACCTGTGAGCAGAGCTTACTCCTCTGCCATTCTCTCTCCAGGCCCTCAGCATCCTCATGCTCCCTCACAACATCCCGTCCAGCCTGAGCCTGCTCACCAGCATGGTGGATGACATGTGGCATTACGCTGGGGACCAGTCCACTGATGTGAGTGCTTTCTGCAGGCCCACAGGAGGCTGGGAAAGGCTTGTGTTAAGCATTTCTTCAAGAAGCTTGTGAAATTGCTTTGATCATAAGCCCCTGCAGGGGGGCTGCAGTGTCATTCCCATCTAAGGTATGAGGAAGGTCCGTCAAGAAGCCAAAGTGGGATCTAGGTCATCTTCATTCAGGGACCAGCATTCTAGCCACAAACCAGTTATTATTTCTTCCAGCTTGTGGTGACACCAGGTGTCAGAGATCCTTTAGCATTGGCGAAAGCTAATTGGGCTGCCATTTTATTATCATTTCCCTCTCTCCTAAGATGTAGATTCTGCAGCAAAATTCCTCTTTTGAAAAAAAGAAATGCCATGGAGGCACCCATTGCTTTAAAAAGAAATTCCCTTCCCCAGCCCATCTTGGCCTGCTTTGCTAAGTGATCAATAAGGCTCTTTAAACAGCACCAGGAAAGAATCCGACTTGTTAATGCTATCATATTTCTGGTAGGAAATTTTAAAAAATACACCTTCATAAAAGAAAATGTGATGATACTTTGTGGAATCCTGGATGAGGAGGCACAGAAATACTCCCACCATAGTTATAACAAAGTGTTTTAATAAACTTCCTCCATGTGGGAATATAATGCCAACAGAGACGGTAGGAAAATGAAATTAGAAAGCAAAGAAATTAAAGGAATAAAACACCAAGCAGCTGAGCTGGTCCTCTGAAGAGTAGTTTGCTAGAACAATCAGAAGTTGCTGAGGGACTTGAACTCTCAGCTTTGCCCAGGTATTGTAATCTGTCCATGAGCCTCTCTCAGCCCTCACTTTATTGATGAACACACCAAGGTTCGGTCATAGCTGGCTGATTACAGCGTCTTCTGGGACTCAGATGTCTTAAGATGTAGGCTTTCTACTAGCAGTTCCAAAATGGATTGGATGTAGCCAAATCATCTGGGATACTTATTAAGTTTCCTGATTCCTGGCACTTTATTTAGATCCATTGACTCTACTCTTAAGAGGTTGGGCCCAGGAGCTTGCATTTTTAATCAAGTAGGTAATTCTGATGCTCAGTCAAGTTTGAGATGGTAGTGTTGTCCAGAGGGCCAGATGTATCTGTGACAGTCAAGAAGTAGTCAAGAGGGAACCCAGGAGTTCCCATGGCCTTGGGTAGGAACTGCCTCAGACTTGCACCAGCCCACAGCGGTAGTGTGGGTTTCTTTACAGTTTAACTGGTACACCCGCCGAGCCATGCTGGCTGCCATCTACAACACAACAGAGCTGGTGATGATGCAGGACTCCTCTCCAGACTTTGAGGACACTTGGCGCTTCCTGGAAAACCGGGTTAATGATGCAATGAACATGGGCCACACTGCCAAGCAGGTAAAGTCCACAGGAGAGGCACTGGTGCAAGGACTCATGGGTGCAGCAGTGACGCTCAAGAACTTGACAGGTCTAAACCAGCGTCGGTGAGAGGAAGGGGTATAAGCTACAATGCCTAGAAGAGAATGAGCGGACAGATTGAAAGAGCTTTGAAAAGTATAAGGTGCCATCCACATAACCTGGTGTTCACGAGAACACACTAAAGGACTCCTGAGTCACTACCACAGCCACCTGGAAACCACAAGGCATTTGATGCTACCGTTCTGGTCAGGGATTGGGCTGCTTCTTCAGTTCCTAATACCAGACCAAGCCTCCTGATGCCTTTCTGCACTGCAACTGTGTGATTGAAAAATGAGATGTTCATCCAAGCAGTCAAGCCACAGAAACCCAGCATGTCCCTGTCACAATCTCATGGGCACCTTGATCATGTCTTAACCTTCCCTTAACCTTGGGGCTCCCAAGCCAGAGTCAAGGTCTGACGCCACCTCAAGGTGACAGCTCATCTCCAGCACAGCACAGGCGTGTGCACACAGAGGTGTTCCTTGCAGCCCCCTCCCTCTCAGGTGTCCTGAGATGCTGTTCCTGGGAGCCCCCTCAGAAAACTGCCTCACCTGAGACAAGTGCCTGCTGGACAGAGGTGTGATTCCAGGCCTGGTGTCACATGACACCAGCATGCATTGCAGGATTATTAGTGTATTTTGAGTCTGTAAAAATAATAAATATGTTTGAAGTAGTT	0.215638	0.079133	0	0	0.23824	0	0.569523	0	0.404621	0.454641	0	0.890521	0
TALONT000268001	ENSG00000183576	SETD3	TALONT000268001	coding	GAGGCGGACGGCGGGGTCCGGGCCGGAGTACGTCGTTCCCGCTGCGCTAGGGGAAGCGGGCAGTCAGAAAAATGGGTAAGAAGAGTCGAGTAAAAACTCAGAAATCTGGCACTGGTGCTACAGCAACTGTGTCACCAAAGGAAATCTTGAACCTGACCAGTGAGCTGCTGCAGAAATGCAGCAGTCCGGCGCCTGGCCCAGGAAAAGAGTGGGAAGAGTATGTGCAGATCCGGACTCTGGTTGAGAAAATACGGAAAAAGCAAAAAGGTCTGTCCGTTACTTTTGATGGAAAAAGAGAAGATTACTTTCCTGATCTAATGAAATGGGCCTCTGAAAATGGGGCTTCTGTCGAGGGTTTTGAAATGGTTAACTTCAAAGAAGAGGGCTTTGGTTTGAGAGCAACAAGAGATATCAAGGCAGAAGAATTGTTTTTATGGGTTCCACGAAAATTGCTAATGACTGTTGAATCTGCTAAAAATTCAGTGTTGGGGCCCTTATATTCTCAAGACCGAATCCTTCAAGCCATGGGAAACATCGCACTGGCCTTTCATTTGCTGTGTGAGCGAGCCAGCCCTAACTCCTTCTGGCAGCCCTATATTCAAACCCTCCCCAGTGAATATGACACTCCTCTCTACTTTGAAGAAGATGAAGTTCGGTATCTTCAGTCCACACAAGCTATACATGATGTCTTCAGCCAGTATAAAAACACAGCTCGACAGTACGCCTACTTCTATAAAGTCATCCAGATCACTACTGGTTACAACCTGGAAGATGACCGCTGTGAGTGTGTGGCTCTGCAGGATTTTCGGGCTGGAGAGCAGATTTACATTTTTTATGGCACTCGATCCAACGCAGAGTTTGTGATCCACAGTGGTTTTTTCTTTGACAATAACTCACACGACAGAGTGAAAATAAAGCTTGGAGTGAGTAAAAGTGACAGACTCTACGCCATGAAGGCCGAGGTCTTGGCTCGTGCCGGCATCCCCACTTCCAGTGTTTTTGCATTGCATTTTACCGAGCCGCCCATCTCTGCTCAGCTTTTGGCTTTTCTCCGAGTATTCTGTATGACTGAAGAAGAACTGAAAGAACACTTGCTGGGAGACAGCGCTATTGATAGAATCTTCACCTTGGGGAACTCGGAATTTCCTGTTAGCTGGGACAACGAGGTCAAACTTTGGACATTTCTTGAAGATAGAGCCTCACTTCTTTTAAAAACATATAAAACAACTATTGAGGAAGATAAATCCGTCTTGAAAAACCACGATCTTTCTGTTCGTGCAAAAATGGCCATCAAATTGCGCTTAGGTGAGAAAGAGATTTTGGAAAAAGCAGTAAAGAGTGCAGCTGTCAACCGGGAATACTATCGCCAACAGATGGAGGAAAAGGCTCCGCTTCCCAAATATGAAGAGAGTAACCTTGGGCTGTTGGAGAGCAGCGTGGGGGACTCGAGGCTCCCCCTGGTCTTGAGAAACCTCGAGGAGGAGGCTGGAGTGCAGGATGCCTTGAACATCAGAGAGGCAATCAGCAAAGCAAAGGCCACAGAAAACGGGCTTGTAAACGGTGAAAACTCTATCCCTAATGGGACCAGGTCCGAAAATGAAAGTCTCAATCAAGAAAGTAAAAGAGCAGTTGAAGACGCCAAAGGATCTTCTTCAGACAGCACTGCTGGAGTTAAGGAGTAGCTCGAGGTGAAGCTGGATGGGGGATCCAGTGGAGCAGGAGTTGACGGACAGTCCGTTCACATCGCTGTGTTTCCTTGTTAACATTTTTCTTTCTGCAGAGAGGAAGATATGTTTTTGCTGCTTTATATAAAAATGGTTTTTTTAAGTTATTTTAAAAATCTAGCTTCCCTTTTTGATTAAGATTGCCATCTTGCTTTTAGGCAAAACAAACCAATTAACAAACAACCACAAGAAAGGGAGAAGAGGTGCCTGTGGGAGATTTTGCAGACCTATTGTGGGTATAGGTATTTTCTTCCTGGGGAAGAATTCAGTTCCCGTCTCAGCTGTACTTTTGTGGGCCTGTCATCTTGATGACCAGAATGAAAGCTTGCTCTGCCTCCTGCCAGCCAGAATTGGTGGCGGGACTTGGGGATACAGCGTGAAGGTGGGGAAGTTGCACAGCAGAAAACAGAATTGAAGTTGGGAAACTCTAGAGTCTGGGCAAAATGTTTGGTTTTTTCTCTTAAAAAAAATAACACCCCATTACCAAAAGAAAAGGTAAGGTGGCAACCTTATTTTTAATAGTTTGAAATGATGATAATCCTAATTATATAAAAATATATATATAAACACACATATATATAGTGATTTCTAAAGATTTGTTTACTTTTGTGTTTTGTTTTACTGTACTAAGAACTTGTCCTTTCTCCTTGAATCAAAGTAGGACATGCATCATCCTCCTAATTTTAAATGTTGGCTCTGATTTTAAAGTGGTGCATTTGATTCCAGCCTTGGTAATGGAGAGTTTGCAAACACACAGCGGCCCACAGCTTCACGTGGTGGTGTGCAGTGTGAGGCAGCTCCTTGGCTTTCCTGGTTTTCACAACAAGCTAGAGATTTTCAAAGCTACACTTTTGAGTAAAAACCCTTATTAAAAGAAAAACATGATTAA	0.579459	8.64795	9.61092	9.66355	25.169	22.4613	21.4919	7.19076	3.57999	13.8145	0	1.88846	0.602201
TALONT000268002	ENSG00000062485	CS	TALONT000268002	coding	GTATCTTGGCTCTCAAAAGAGTGGGCAAAGAGGGCAGCTCTGCCTTCCCATGTGGTCACCATGCTGGACAACTTTCCCACCAATCTACACCCCATGTCTCAGCTCAGTGCAGCTGTTACAGCCCTCAACAGTGAAAGTAACTTTGCCCGAGCATATGCACAGGGTATCAGCCGAACCAAGTACTGGGAGTTGATTTATGAAGACTCTATGGATCTAATCGCAAAGCTACCTTGTGTTGCAGCAAAGATCTACCGAAATCTCTACAGAGAAGGCAGCGGTATTGGGGCCATTGACTCTAACCTGGACTGGTCTCACAATTTCACCAACATGTTAGGCTATACTGATCATCAGTTCACTGAGCTCACGCGCCTGTACCTCACCATCCACAGTGACCATGAGGGTGGCAATGTAAGTGCCCATACCAGCCATTTGGTGGGCAGTGCCCTTTCCGACCCTTACCTGTCCTTTGCAGCAGCCATGAACGGGCTGGCAGGGCCTCTCCATGGACTGGCAAATCAGGAAGTGCTTGTCTGGCTAACACAGCTGCAGAAGGAAGTTGGCAAAGATGTGTCAGATGAGAAGTTACGAGACTACATCTGGAACACACTCAACTCAGGACGGGTTGTTCCAGGCTATGGCCATGCAGTACTAAGGAAGACTGATCCGCGATATACCTGTCAGCGAGAGTTTGCTCTGAAACACCTGCCTAATGACCCCATGTTTAAGTTGGTTGCTCAGCTGTACAAGATTGTGCCCAATGTCCTCTTAGAGCAGGGTAAAGCCAAGAATCCTTGGCCCAATGTAGATGCTCACAGTGGGGTGCTGCTCCAGTATTATGGCATGACGGAGATGAATTACTACACGGTCCTGTTTGGGGTGTCACGAGCATTGGGTGTACTGGCACAGCTCATCTGGAGCCGAGCCTTAGGCTTCCCTCTAGAAAGGCCCAAGTCCATGAGCACAGAGGGTCTGATGAAGTTTGTGGACTCTAAGTCAGGGTAAAACTGGAGACTGGGTGAAAGTGACTACCAGAAAGTGAGGAAGCCTAAATAAAAAGTATACTTTTGTTTCAGGGGGCCTTTAAAGACTTAAGATTAAATTATATCTGAGGCACTGATAATATGTTTGAGGTTAAAATATAAATTAAGACTTTAAAAGATGAAAAATGGTCCCTTCTTCCCTAATCAGCTCCCTTCCCCTGCCTGGTATGAGTTGCCCATCATACGCATGGTCCTGGAGGATGACCAGGACTAATGCATGTGGTATGAGTAGGTTTGGCCCCCTCACTATCTCTAGAGTGAGAATCTGGCTCCTGTTTCCATGGGTCAAAGCCGGTTGCAGAGAATCTGTAGTCACTTTGGAGCTTTAGCTTCTCTGCCAAGCCCTCAATAAGCCAGCAAACCAGGACTCTGCCCCTTCTGTTTCCATAGGAATCATGTTGGATAGTCAGCTGTACCAAGCCCCTTGGCCCTCTCCCATGCACACAAACACCTCCTAGCAAGACCTGTTGGTTAGCTGGACATGCTTTGGCAATTTTTTTATACTACCAAGTGACCATAAAGGCATGGCATTTGTTGTGACTGGCACCCAATGTTTGATTTTTTTTTTAAAACTATCCAATTAAAATTAAGGTCTGGGAGTGTTCTGTTTCCCATTACTTTAATACTCACCTCCTCCCAGACTTTCTACACCTGTTGCACCTCAGGCAGAGGATGTTCTGGACCTCCCCCTCTTGGTCCCTACTAGAGACCTCTCAACAGATCTGTGGGCCCAGTCATTGGGTTTTATCAGTGCTTAATGTGAACTAAGTTTTTTACTTCCACAGAATACAAGCCACTACCTTCTGACCTCCCCACCCCCCACCAACCCCCATCTTTTAATATGCTGTGGGGCATAGAACTCCGGAATGACCAGCATGATATTTTCAGAGTCTTGTCCCCGGGGTATTAGCACCTCTTTTTGAACAGGGAATTGATTCAAGATTGGACATGGTCTCCTCTGATTATCAGGTACTGGGGCTGAGGGCATTAAAAATAGTAAGCCTCCCTCCTCGTCCCCTGCCTCAAGAAATTGCCTCCTTATTTATCAACATCTTTTTCCTCCCTTTCCCTGAGAGCTCACAGTACAATGTTTCAGAAGCCCCATTTGCACAGGTTTTCAGCAACTCAGAATGCTCTACTTCTTTTTCTTTGAGAAAGGATTAAGATACACTCCTGCTGTGCCCCCATCTTTCCTCCAAACTCCTGCCTGTGTTTGTGTGGATACCCAGTCCCAGAACCACACTGTTGAGTTGGACACACTGTAAACCCCTGGGTAACTGTCAAGTCATGATGGAGACTTCAGGTTGTTCTGTATAAAATGCAAAATAAATGTTTTTATTAACAATG	0.347392	0	0	0	0	0	0	0	0	0	0	0	0
TALONT000268003	ENSG00000108352	RAPGEFL1	TALONT000268003	coding	GTGCCCCTCCCCGAGGAGATCCAGGTCTCCCCTGGAGACACAGAGATCCACCGAGTGGAGCCTGAGGACGTTGCCAACCACCTAACTGCCTTCCACTGGGAGCTGTTCCGATGTGTGCATGAGCTGGAGTTCGTGGACTACGTGTTCCACGGGGAGCGCGGCCGCCGGGAGACGGCCAACTTGGAGCTGCTGCTGCAGCGCTGCAGCGAGGTCACGCACTGGGTGGCCACCGAAGTGCTGCTCTGCGAGGCCCCGGGCAAGCGCGCGCAGCTGCTCAAGAAGTTCATCAAGATCGCGGCCCTCTGCAAGCAGAACCAGGACCTGCTGTCTTTCTACGCCGTGGTCATGGGGCTGGACAACGCCGCTGTCAGCCGCCTTCGACTCACCTGGGAGAAGCTGCCAGGGAAATTCAAGAACTTGTTTCGCAAATTTGAGAACCTGACGGACCCCTGCAGGAACCACAAAAGCTACCGAGAAGTGATCTCCAAAATGAAGCCCCCTGTGATTCCCTTCGTGCCTCTGATCCTCAAAGACCTGACTTTCCTGCACGAAGGGAGTAAGACCCTTGTAGATGGTTTGGTGAACATCGAGAAGCTGCATTCAGTGGCCGAAAAAGTGAGGACAATCCGCAAATACCGGAGCCGGCCCCTTTGCCTGGACATGGAGGCATCCCCCAATCACCTGCAGACCAAGGCCTATGTGCGCCAGTTTCAGGTCATCGACAACCAGAACCTCCTCTTCGAGCTCTCCTACAAGCTGGAGGCAAACAGTCAGTGAGAGTGGAGGCTCCAGTCAGACCCGCCAGATCCTTGGGCACCTGGCACTCAAGCACTTTGCACGATGTCTCAACCAACATCTGACATCTTTCCCGTGGAGCAACTTCCTGCTCCACGGGAAAGAGGTCGATGGATTTACCCCTGGACCCATAAGTCTGTTCATCCTGCTGAAGTCCCCTCCCCATTGCTCCTTCAAGCCAAAACTACACTTTGCTGGTTCCTGTCCCCTCTGAGAAAGGGGATAGAAAGCTCCTTCCTCTATGTCCTCCCATCGAGATCTGTTCTGGGGATGGAGCTTCCAACTTCCTCTTGCAGCAGGAAAGAATGCTGCTCACCCTTCTGTCTTGCAGAGTGGGATTGTGGGAGGGATTGGCAGCCTTCTTCTCCACCACCTGTCCAGCTTCTTCCTGGTCAGGGCTGGGACCCCCAGGAATATTATGTTGCCGTGTGTGTGTGTGTGTGTGTGTGTGTGTGTGTGTGTGTGTGTGTGTGTGTGTGTGTGTCTTCTTTTAGGGAGCAGGAGTGCATCTGGTAATTGAGGGTGGATGTTGTGTGTGCTGGGGAGGGGTCCTTCTGTTTGGTGCTACCCTTGTCTACTCTGCCCCTGGATGGTGCGGGGTGCTTTCTCCACCCCCACACTCCCTGCTCAGCTCCTCGTGCTGCCCTGCATGCCCAGGCTTGTGAGCCAAGCTGCTTTTTGGGGCAGGGAGTAGCAGCAGGTGGGAGGGGTTACCCATCAGCCCTTGCAAGTCCCCCACTCAGGCCTCTGGAAGGTCCAGGGATGGGCTCTGATGAGAGGGTAAAAGATGCTCAGGGAAACACAGGCCTCAGCTGCCTAGAGGACCCTCCCCCTGCCTTGCAGTGGGCTCGGGTAGAGCAGTATCAGGAGCTAGGGTTGTCTGCTGCCCACACTCCTGCTTTTTGGGATATCTAACTGCTAAGGAGGGAGTTGACATCCCCCTTCTGGCTCATGTGTCTGACACCAACAACATGGTCTCTGTCCCTCTCTCTTTGACTCTCCCTTTGTCCTCCCCATAGAGCTGGGGTGGGGTGGATCCCTATACCTGGGGCAGGCAGCCCCAAAGTGGGGGAGGGGGATGGCAGAGACTGTAAAGGCGCCACTGGACTCTGGCAAGGCCTTTATTACCTTTACTCCCCTCCCTCTCCCATCACCAGCCTCAAGGCCTGAGGGGTGCAGGGGCTCCTGGCAGCTACTGGGTGAGGTTTCCTGGCACAGACTCACCCTTCTTTCTGGCACCACCTCTTTCCCTTTTGAAGAGACAGCAACAGCCGTAGCAAAAGCAGCTGCTGCTCCTGCTATGAGGGTGTATATATTTTTTACCCAAAGCTCTGGAATTGTACATTTATTTTTTAAAACTCAAAGAGGGAAAGAGCCTTGTATCATATGTGAACATTGTATCATAGGTAATGTTGTACAGACCCTTTTATACAGTGATCTGTCTTGTTCCTGCAGCAAAAATCCTCTATGGACATAGGAGGTGCTGTGTCCCATGCCCTCTTGCCCTGACAGTGTCCCATGGGCCCCCTTCTGCTCCCTGCCCCCTCCCTGCTACTGCTGATGCACTCTCCTCTCCCTGCAGCCCCTGGCTTCCCAGCCTTCCTCCTGACCCCTTCCAACAGCCTTGGAACTCCAGCTGCCACCACCCTCTGGGTCGGACACTGGGACCCACTGGCCCAGTCTTGGCTGCTGCTTACCCCTAGCCTTGATGCCTGCCCAGGGACCCCCAGCCCCCTCCCGTTGCCCTGCAGCTTTAACAGAGTGAACCATGTGTATTGTACAGGCGCGGTTGTCATTGCAGAAACCGCTGGGTGGAGAAGAAGCCGATAAAGTCTATGAATCAA	0.129032	0.939749	0.901544	1.69533	1.67832	2.48492	3.5023	0.871732	0	0	0	0	0
TALONT000268004	ENSG00000183576	SETD3	TALONT000268004	coding	GGGGGTTGGTTGAGGCGGACGGCGGGGTCCGGGCCGGAGTACGTCGTTCCCGCTGCGCTAGGGGAAGCGGGCAGAATGCAGCAGTCCGGCGCCTGGCCCAGGAAAAGAGTGGGAAGAGTATGTGCAGATCCGGACTCTGGTTGAGAAAATACGGAAAAAGCAAAAAGGTCTGTCCGTTACTTTTGATGGAAAAAGAGAAGATTACTTTCCTGATCTAATGAAATGGGCCTCTGAAAATGGGGCTTCTGTCGAGGGTTTTGAAATGGTTAACTTCAAAGAAGAGGGCTTTGGTTTGAGAGCAACAAGAGATATCAAGGCAGAAGAATTGTTTTTATGGGTTCCACGAAAATTGCTAATGACTGTTGAATCTGCTAAAAATTCAGTGTTGGGGCCCTTATATTCTCAAGACCGAATCCTTCAAGCCATGGGAAACATCGCACTGGCCTTTCATTTGCTGTGTGAGCGAGCCAGCCCTAACTCCTTCTGGCAGCCCTATATTCAAACCCTCCCCAGTGAATATGACACTCCTCTCTACTTTGAAGAAGATGAAGTTCGGTATCTTCAGTCCACACAAGCTATACATGATGTCTTCAGCCAGTATAAAAACACAGCTCGACAGTACGCCTACTTCTATAAAGTCATCCAGACCCATCCTCATGCCAACAAACTACCCTTGAAGGATTCTTTCACTTACGAGGACTACAGGTGGGCAGTCTCTTCTGTTATGACGAGGCAAAACCAAATTCCCACAGAGGATGGTTCCCGCGTGACCCTGGCTCTGATTCCTTTATGGGATATGTGTAACCACACCAACGGCCTGATCACTACTGGTTACAACCTGGAAGATGACCGCTGTGAGTGTGTGGCTCTGCAGGATTTTCGGGCTGGAGAGCAGATTTACATTTTTTATGGCACTCGATCCAACGCAGAGTTTGTGATCCACAGTGGTTTTTTCTTTGACAATAACTCACACGACAGAGTGAAAATAAAGCTTGGAGTGAGTAAAAGTGACAGACTCTACGCCATGAAGGCCGAGGTCTTGGCTCGTGCCGGCATCCCCACTTCCAGTGTTTTTGCATTGCATTTTACCGAGCCGCCCATCTCTGCTCAGCTTTTGGCTTTTCTCCGAGTATTCTGTATGACTGAAGAAGAACTGAAAGAACACTTGCTGGGAGACAGCGCTATTGATAGAATCTTCACCTTGGGGAACTCGGAATTTCCTGTTAGCTGGGACAACGAGGTCAAACTTTGGACATTTCTTGAAGATAGAGCCTCACTTCTTTTAAAAACATATAAAACAACTATTGAGGAAGATAAATCCGTCTTGAAAAACCACGATCTTTCTGTTCGTGCAAAAATGGCCATCAAATTGCGCTTAGGTGAGAAAGAGATTTTGGAAAAAGCAGTAAAGAGTGCAGCTGTCAACCGGGAATACTATCGCCAACAGATGGAGGAAAAGGCTCCGCTTCCCAAATATGAAGAGAGTAACCTTGGGCTGTTGGAGAGCAGCGTGGGGGACTCGAGGCTCCCCCTGGTCTTGAGAAACCTCGAGGAGGAGGCTGGAGTGCAGGATGCCTTGAACATCAGAGAGGCAATCAGCAAAGCAAAGGCCACAGAAAACGGGCTTGTAAACGGTGAAAACTCTATCCCTAATGGGACCAGGTCCGAAAATGAAAGTCTCAATCAAGAAAGTAAAAGAGCAGTTGAAGACGCCAAAGGATCTTCTTCAGACAGCACTGCTGGAGTTAAGGAGTAGCTCGAGGTGAAGCTGGATGGGGGATCCAGTGGAGCAGGAGTTGACGGACAGTCCGTTCACATCGCTGTGTTTCCTTGTTAACATTTTTCTTTCTGCAGAGAGGAAGATATGTTTTTGCTGCTTTATATAAAAATGGTTTTTTTAAGTTATTTTAAAAATCTAGCTTCCCTTTTTGATTAAGATTGCCATCTTGCTTTTAGGCAAAACAAACCAATTAACAAACAACCACAAGAAAGGGAGAAGAGGTGCCTGTGGGAGATTTTGCAGACCTATTGTGGGTATAGGTATTTTCTTCCTGGGGAAGAATTCAGTTCCCGTCTCAGCTGTACTTTTGTGGGCCTGTCATCTTGATGACCAGAATGAAAGCTTGCTCTGCCTCCTGCCAGCCAGAATTGGTGGCGGGACTTGGGGATACAGCGTGAAGGTGGGGAAGTTGCACAGCAGAAAACAGAATTGAAGTTGGGAAACTCTAGAGTCTGGGCAAAATGTTTGGTTTTTTCTCTTAAAAAAAATAACACCCCATTACCAAAAGAAAAGGTAAGGTGGCAACCTTATTTTTAATAGTTTGAAATGATGATAATCCTAATTATATAAAAATATATATATAAACACACATATATATAGTGATTTCTAAAGATTTGTTTACTTTTGTGTTTTGTTTTACTGTACTAAGAACTTGTCCTTTCTCCTTGAATCAAAGTAGGACATGCATCATCCTCCTAATTTTAAATGTTGGCTCTGATTTTAAAGTGGTGCATTTGATTCCAGCCTTGGTAATGGAGAGTTTGCAAACACACAGCGGCCCACAGCTTCACGTGGTGGTGTGCAGTGTGAGGCAGCTCCTTGGCTTTCCTGGTTTTCACAACAAGCTAGAGATTTTCAAAGCTACACTTTTGAGTAAAAACCCTTATTAAAAGAAAAACATGATTAA	0.562637	0.813448	0.14187	0.264793	0	0	0.293831	0	0	0	0	0	0.119997
TALONT000268005	ENSG00000121774	KHDRBS1	TALONT000268005	coding	GATATGATGGATGATATCTGTCAGGAGCAATTTCTAGAGCTGTCCTACTTGAATGGAGTACCTGAACCCTCTCGTGGACGTGGGGTGCCAGTGAGAGGCCGGGGAGCTGCACCTCCTCCACCACCTGTTCCCAGGGGCCGTGGTGTTGGACCACCTCGGGGGGCTTTGGTACGTGGTACACCAGTAAGGGGAGCCATCACCAGAGGTGCCACTGTGACTCGAGGCGTGCCACCCCCACCTACTGTGAGGGGTGCTCCAGCACCAAGAGCACGGACAGCGGGCATCCAGAGGATACCTTTGCCTCCACCTCCTGCACCAGAAACATATGAAGAATATGGATATGATGATACATACGCAGAACAAAGTTACGAAGGCTACGAAGGCTATTACAGCCAGAGTCAAGGGGACTCAGAATATTATGACTATGGACATGGGGAGGTTCAAGATTCTTATGAAGCTTATGGCCAGGACGACTGGAATGGGACCAGGCCGTCGCTGAAGGCCCCTCCTGCTAGGCCAGTGAAGGGAGCATACAGAGAGCACCCATATGGACGTTATTAAAAACAAACATGAGGGGAAAATATCAGTTATGAGCAAAGTTGTTACTGATTTCTTGTATCTCCCAGGATTCCTGTTGCTTTACCCACAACAGACAAGTAATTGTCTAAGTGTTTTTCTTCGTGGTCCCCTTCTTCTCCCCACCTTATTCCATTCTTAACTCTGCATTCTGGCTTCTGTATGTAGTATTTTAAAATGAGTTAAAATAGATTTAGGAATATTGAATTAATTTTTTAAGTGTGTAGATGCTTTTTTCTTTGTTGTTTAAATATAAACAGAAGTGTACCTTTTATAATAAAAAAAAGAAGTTGAGTAAAAAAAAAAAACACACAAACCTGTTAGTTTCAAAAATGACATTGCTTGCTTAAAGGTTCTGAAGTAAAGGCTTGTTAAGTTTCTCTTAGTTTTGATTTGAGGCATCCCGTAAAGTTGTAGTTGCAGAATCCCAAACTAGGCTACATTTCAAAATTCAGGGCTGTTTAAGATTTAAAATCACAAACATTAACGGCAGTAGGCACCACCATGTAAAAGTGAGCTCAGACGTCTCTAAAAAATGTTTCCTTTATAAAAGCACATGGCGGTTGAATCTTAAGGTTAAATTTTAATATGAAAGATCCTCATGAATTAAATAGTTGATGCAATTTTTAACGTTAATTGATATAAAAAAAAAAACAACAAAATTAGGCTTGTAAAACTGACTTTTTCATTACGTGGGTTTTGAAATCTAGCCCCAGACATACTGTGTTGAGAGATACTTAGAGGGAGGGAGTAGGTTTTGAAGAGGTTGATGGTGGTGGGGAGGGAAGGCCTCCTGAATTGAGTTTGATGCAGAGCTTTTTAGCCATGAAGAATCTTTCAGTCATAGTACTAATAATTAAATTTTCAGTATTTAAAAAGACAAAGTATTTTGTCCATTTGAGATTCTGCACTCCATGAAAAGTTCACTTGGACGCTGGGGCCAAAAGCTGTTGATTTTCTTAAGTTGACGGTTGTCAATATATCGAACTGTTCCCAAGTTAGTCAAGTATGTCTCAACACTAGCATGATATAAAAAGGGACACTGCAGCTGAATGAAAAAGGAATCAAAATCCACTTTGTACATAAGTTAAAGTCCTAATTGGATTTGTACCGTCCTCCCATTTTGTTCTCGGAAGATTAAATGCTACATGTGTAAGTCTGCCTAAATAGGTAGCTTAAACTTATGTCAAAATGTCTGCAGCAGTTTGTCAATAAAGTTTAGTCCTTTTTTAATCAAA	0.357834	0	0	0	0	0	0	0	0	0	0	0	0
TALONT000268006	ENSG00000160410	SHKBP1	TALONT000268006	coding	GCTCCGCCCCCCCCCCCTTTGGAGGCGCGAGATTCTGGAAAAACGCCGGGGGAGGGGGAAGGGGAGGGAACCCTGGATCCTGCGGGAGGGGGACGCATTCCTCACCCGCTCCTCTTCATCTCTTGCGTCCGTTTACCTTCCCCGCCCAGATTCAGTACCTCTCGCCAGACTCTCACCTGGATCCCAGACTCCTTCTTCTCCAGTCTTCTGAGCGGACGCATCTCGACGCTGAAAGATGAGACCGGAGCAATCTTCATCGACAGGGACCCTACAGTCTTCGCCCCCATCCTCAACTTCCTGCGCACCAAAGAGTTGGATCCCAGGGGTGTCCACGGTTCCAGCCTCCTCCATGAAGCCCAGTTCTATGGGCTCACTCCTCTGGTTCGTCGCCTGCAGCTTCGAGAGGAGTTGGATCGATCTTCTTGTGGAAACGTCCTCTTCAATGGTTACCTGCCGCCACCAGTGTTCCCAGTGAAGCGGCGGAACCGGCACAGCCTAGTGGGGCCTCAGCAGCTAGGAGGACGGCCAGCCCCTGTCCGACGGAGCAACACGATGCCCCCCAACCTTGGCAATGCAGGGCTGCTGGGCCGAATGCTGGATGAGAAAACCCCTCCCTCACCCTCAGGACAACCTGAGGAGCCGGGGATGGTGCGCCTGGTGTGTGGACACCATAATTGGATCGCTGTGGCCTATACCCAGTTTCTAGTCTGCTACAGGTTGAAGGAAGCCTCTGGCTGGCAGCTGGTGTTTTCCAGCCCCCGCCTGGACTGGCCCATCGAACGACTGGCGCTCACAGCCCGGGTGCATGGTGGGGCTTTGGGTGAACATGACAAGATGGTGGCAGCAGCCACCGGCAGCGAGATCCTGCTATGGGCTCTGCAGGCGGAAGGCGGTGGCTCCGAGATAGGGGTCTTTCATCTGGGGGTGCCTGTGGAGGCCTTGTTCTTCGTCGGGAACCAGCTCATTGCTACAAGCCACACAGGGCGCATCGGGGTGTGGAATGCCGTCACCAAGCACTGGCAGGTCCAGGAGGTGCAGCCCATCACCAGTTATGACGCGGCAGGCTCCTTCCTCCTCCTGGGCTGCAACAACGGCTCCATTTACTACGTGGATGTGCAGAAGTTCCCCTTGCGCATGAAAGACAACGACCTCCTTGTCAGCGAGCTCTATCGGGACCCAGCGGAGGATGGGGTCACCGCCCTCAGTGTCTACCTCACCCCCAAGACCAGTGACAGTGGGAACTGGATCGAGATCGCCTATGGCACCAGCTCAGGGGGCGTGCGGGTCATCGTGCAGCACCCGGAGACTGTGGGCTCGGGGCCTCAGCTCTTCCAGACCTTCACTGTGCACCGCAGCCCTGTCACCAAGATCATGCTGTCGGAGAAGCACCTCATCTCAGTCTGTGCCGACAACAACCACGTGCGGACATGGTCTGTGACTCGCTTCCGCGGCATGATTTCCACCCAGCCCGGCTCCACCCCACTCGCTTCCTTTAAGATCCTGGCTCTGGAGTCGGCAGATGGGCATGGCGGCTGCAGTGCTGGCAATGACATTGGCCCCTACGGTGAGCGGGACGACCAGCAAGTGTTCATCCAGAAGGTGGTGCCCAGTGCCAGCCAGCTCTTCGTGCGTCTCTCATCTACTGGGCAGCGGGTGTGCTCCGTGCGCTCCGTGGACGGCTCACCCACGACAGCCTTCACAGTGCTGGAGTGCGAGGGCTCCCGGCGGCTCGGCTCTCGGCCCCGGCGCTACCTGCTCACTGGCCAGGCCAACGGCAGCTTGGCCATGTGGGACCTAACCACCGCCATGGACGGCCTCGGCCAGGCCCCTGCAGGTGGCCTGACGGAGCAAGAGCTGATGGAACAGCTGGAACACTGTGAGCTGGCCCCGCCGGCTCCTTCAGCTCCCTCATGGGGCTGTCTCCCCAGCCCCTCACCCCGCATCTCCCTCACCAGCCTCCACTCAGCCTCCAGCAACACCTCCTTGTCTGGCCACCGTGGGAGCCCAAGCCCCCCGCAGGCTGAGGCCCGGCGCCGTGGTGGGGGCAGCTTTGTGGAACGCTGCCAGGAACTGGTGCGGAGTGGGCCAGACCTCCGACGGCCACCCACACCAGCCCCGTGGCCCTCCAGCGGTCTCGGCACTCCCCTCACACCTCCCAAGATGAAGCTCAATGAAACTTCCTTTTGAACAACGCAGCTGCCATGATGCCTTGGGATGCCCTGGTCCTGGGGGACTCAGGTGCCTCCCTGATTCCTGTGGGAACCCCGGGTTCAGGGCCAGGGCCTCCTTGGAATAAATGGTTATTGTTACTAGGTCCCCACCTTCCCTCTTTTCTGGAAGCCAAAGTCACCCTCCCCAATAAAGTCCTCACTGCC	0.488769	0.499848	0	0	2.35067	0	3.2847	0.564129	3.80633	3.36434	0	1.50218	0
TALONT000268007	ENSG00000203880	PCMTD2	TALONT000268007	coding	ACGGCGGCCGAGGTTGGAGCGGCGCTGCTCGGCCGCGGACACACGAGGGACGCGCCCGAGGAGCTGCAGGTGGCAGCCCAGGCGGTCCGAACCCGTCGGCCGGCCGAGCCTGGAGTATTGCCTAAGTGTAATCTTGAACATGGGCGGTGCTGTGAGTGCTGGTGAAGACAATGATGAGCTGATAGATAATTTGAAAGAAGCACAGTATATCCGGACTGAGCTGGTAGAGCAGGCTTTCAGAGCTATCGATCGTGCAGACTATTATCTTGAAGAATTTAAAGAAAATGCTTATAAAGACTTGGCATGGAAGCATGGAAACATTCACCTCTCAGCCCCGTGCATCTACTCGGAGGTGATGGAAGCCCTAGATCTGCAGCCTGGACTCTCGTTTCTGAACCTGGGCAGTGGCACTGGGTATCTCAGCTCCATGGTGGGCCTCATTCTAGGTCCTTTTGGTGTGAACCATGGGGTGGAACTTCACTCAGATGTGATAGAGTATGCAAAGCAGAAACTGGACTTCTTCATCAGAACAAGTGATAGTTTTGACAAGTTTGACTTCTGTGAACCTTCCTTTGTTACTGGGAATTGCCTGGAGATTTCTCCGGATTGTTCTCAGTATGATCGTGTATACTGTGGGGCTGGCGTGCAGAAAGAGCATGAAGAGTACATGAAGAATCTTCTCAAAGTGGGAGGGATCCTTGTCATGCCACTGGAAGAGAAGTTGACTAAGATAACACGCACAGGTCCTTCAGCTTGGGAAACCAAAAAGATTCTTGCTGTTTCTTTTGCTCCTCTGATCCAGCCCTGCCATTCAGAGTCAGGAAAATCAAGACTTGTCCACACCAGTGGCAGTTCGCAGCCTCCAGGACTTGGCTCGCATCGCCATCCGGGGCACCATTAAAAAGATTATTCATCAGGAAACTGTGAGCAAAAACGGAAACGGACTAAAGAACACCCCCAGGTTTAAACGAAGGAGAGTTCGCCGCCGTCGAATGGAAACGATTGTCTTTTTGGACAAAGAAGTCTTTGCCAGTCGGATTTCCAACCCCTCAGATGACAACAGCTGTGAAGACTTGGAAGAGGAACGGAGGGAAGAAGAAGAGAAGACCCCGCCGGAAACAAAGCCAGACCCCCCAGTGAACTTCCTACGCCAGAAGGTCCTGAGCCTCCCTCTGCCAGATCCCCTGAAATACTACTTGCTTTATTACAGAGAAAAATAAGTCTCCTGTTTGAAAGGGGGAAATAGGAAGAGCAGATTGCTGAGTGTGAAGTTCGTGCTGCCTGTGTGCTGTTGAAGGGTCACCTGGAGGCAGACGTTGTGGGGAAGGGAACTGCTGGGCTCATCCACACCATGGTTTTCTTCTAGTTCCTGATTGACCTCTAAAATTCTATTCAGTTGTATGATTTGTTTACATAGTTCCACAAGACCTTCATTGCATAGAAGATTGTTTTCCCAAAGTGGAGAGAATCTTCATAGAGAAAAAGAGAAGGCTGTTTCTTTTTCGGCTCTGACGAAACACTGAAGTCTGCGTAAGAGAGACTGTTTGATGACCGTCCCTCATGCAACATGCACGGTACTCACTAAAAATGAAAACTGAAGTGGAAACTAACCTGTGTTGCTTATAAAGTGTGAAAGCACAAGCTTATAAATGTATAAAATCTTTTCTGGGTGTGACGCACCTGCGTCCAAGTTTGAATTTTTATGATATGTACCACTTAATTACTGGCACTGAGTATCACTGAATTTCTTAGTTTTCTAGTGGGGAAACATTATTGAGAAGCCCTCCCTTATTTTAAGTAAGTTGATTAAATCTTATGTGAGTTGCCAGTTGTAATTTTTCAAAGGAAAAATTTTGATGGGGTGGAGGAATGAATTGCCAGATAATCTTTCTGGAATTCCGAGAGAATTCCAAAGAGGGTTTTTTTTTTTTTTTTTAGGACATCTTTTGATACCTTTAAAAGAACCACTGTCAAGTAATCCTTAAAAGAATATCTTGGAAAAGGAAACAGATTTTTTCCTGTGTGTAAGCAATAAGTGAAGTTACATTTGCCCTAACCCTAGGGATGATTCTTTACCCAGTTTTAAAGCCCATCATGGTATTCTAAGGTGTTGACACCCTCCATCCTCAGAGCAGGTCGAAAATATTAAATAGACTGGGGACTCTATGATGGGCAGCCTGTGCTTTTTGACTTCAGTTTGCTATTTTTCTGTGATCACATTAGTACTGATTCATAGATTCTATCTTTTATAATTCTGGAGAAAAAGATTTGTTAGTTTTGTAATTTTTTTGTAAGACCAAATGTATGTATTTTAGTAGCTCCATTGCATGAGAAGAGTGTAACTCACACTGACTTGTGATATCAGCCTTCTCTGGGCCTTGTGTGTGGAGAGCTTTCTATCTTACCAAGTGGTAGGGCTAAAAGAACAACAGCCTTTTTGGTAGTCACATAGCAGAATGATCAGAGTTACATTGCTTATTCCAAAACATTGGTTCTTTTTAAAACATTTTTTTTTACCCAAAGAAAAGAATAATAGAAATTACTAACAATAAATATAAATTCAGAGTGTTGATATAGGATTCAGTATCCAGAGTTTATTTTTAATCTTAATCCTCAGCTTCTTGGGAGTTGCTGGGCTTCAGTGTCTCTGTGGTTTCACCAGCTTAGCTTGAGCTCTGGTTATTTTGGATCTTTTCTGCTTTTTTTAAGTAACTGAGTCATTTTTACCACACAGTCCAGTTTGCATGTATAGCTAGGAAACATGTATTGCTCTAGATTGGGCAGTTTAAGTCATTTTAAAGAAAGTTAGTTCATAGTTGTTGCCTTTTAACTCATAGTCAAGCTTCAGTCTTTCAAAGAGAAATGTGTGATTTTCATTTACTTGCTGATATTTTGTAGTTTGGAGATCCTTGTGGGCATTATTCTAACTGATACGTAGACACTTACTTGGAAATTTTTGGACATTATATTAAATGAGTGCTATCTGTGAAATTGGTTATATTAGGTGGCTTGACTAATGTTTTTTCTATAATTGTATATGGACTGCATTTTTAAAAAAACCGCATTTGCCTTTATGCTAGATTGTAAAAAATTATATTAGAATGCATAAGACATGTTTTTCCTTCATATGCTAGACTTTTCCTAGCATTTCGTATTTCTGTGTTGTCAGTGTGTGATTTTTAAACCGGAATTTGGTTTAAAAAAAATCTGGTGGTAATATATGTGAGAAATACTTTGGTGTTTACCTTATGAAAATAAAGGATTGTAAGTAAA	0.28427	0.143729	0.147868	0.079896	0	0	0.62508	0.142072	0.129664	0	0.313358	0	0
TALONT000268008	ENSG00000088682	COQ9	TALONT000268008	coding	GCCGTGGGCGACGTGCCCGCTTCCAAAATGGCGGCGGCGGCGGTATCTGGTGCGCTTGGCCGGGCGGGCTGGAGGCTCCTGCAGCTGCGATGCCTGCCCGTGGCCCGTTGCCGACAAGCCCTGGTGCCGCGTGCCTTCCATGCTTCAGCTGTGGGGCTAAGGTCTTCAGATGAGCAGAAGCAGCAGCCTCCCAACTCATTTTCTCAGCAGCATTCTGAGACACAGGGGGCAGAAAAACCTGATCCAGAGTCTTCTCATTCACCCCCCAGGTATACAGACCAGGGCGGCGAGGAGGAGGAGGACTATGAAAGTGAGGAGCAGTTGCAGCACCGCATCCTGACGGCAGCCCTTGAGTTTGTGCCCGCCCACGGGTGGACAGCAGAGGCGATTGCAGAAGGAGCCCAGTCTCTGGGTCTCTCCAGTGCAGCAGCCAGCATGTTCGGGAAGGATGGCAGTGAGCTAATACTGCATTTTGTGACCCAGTGCAATACCCGGCTCACACGTGTGCTAGAAGAGGAGCAGAAGCTGGTACAGTTGGGCCAGGCGGAGAAGAGGAAGACAGACCAGTTCCTGAGGGATGCAGTGGAAACCAGACTGAGAATGCTGATCCCATACATTGAGCACTGGCCCCGGGTACCAAGTCTATATCCAGGCCCCAGAGCAACAATAATCCTAATATTTATCATTCTCAGCACCTTTCACTCAGATGACTTTGTACACTGTTCAGAACTTAGCTTCTCAATCTCTATAAACCCGACAATACTTAGTACACTTGGTAAAGCTGGGTTTCAAACTTGGACATACCAAAGAGAGTGACTGAGCCATCTGTGTCTCAGTTCTTGGAAATGTGAGTGGTCCGGGTACTGGATCCCATCCTGGGTGGGGTTCTCCTAGTGGTCTGAGTGTGCCACCAGGTCTGCAGGGAGGAGGAATCCATGCAGGAGGTTAGAAGAGTCAGAAGATTTTATTGGCTGTCTTCACTTGAATAACAGCCCTGTGGCATTTTAGATCTCGAGCACTGGGATTTGTCAATTGTCAATGTGATGCTTGGGGACTGGCATATTCGTTGCAAGGGGTTTTTTCACCTTTTCTGAAGCTTCCTTTTTCCTCTGTTTTAAAGCATATCACAGTATGGGCCATTCTCTGAGTGAAGAAAGTACAGAGTGAAAGTACACCCGAAGTGAGAGGGACTCAGACATCTTGTGTCCTTTGCTCAGCTGGAAGACTACTAAGCACGTAGTTTCAGTCATTCAGTTGATAGACATTTGAACACTTATGGTGGTGCCTAACCCCAGGCCGAGTGTGACTCATTCCACCTTGCAGTTAAAGCAGTGGAAGTGCACGTATGAGGCCCTCAACTGCCTTCCTGATTCAGCATAGTGTTTTCTTCTGGGCTGCTTCACTAAGAGAAAACCTTACAGCCAATCCAGGACCTCTCTGATCACCTCCCCAGTGGATGTAGCATTGGTAAAGTGGAAGGACCTTGTTCTGTTTGTCAGTAGGAGCTGATGTGTGTGAACGGACTCCTATCTCTGCTTCTTCCTTTGTGTGACAGACTGGGGTATCTTTGCCCATCCTTGCTTAGACCAGTCTAGACCCTCTGGCCCTCTGCATTCCCAGTTCCAAATGCTAGGGATGGAGAATGTGCTTGGGCTTGCATAAGACGGGGCTATGCCCCTGGCTCTCCTCAGCTGTAGTCAGCATTGCTAGCTGCCCACAACTCACGCCAGTGGGTGAAGATGCTGGTCTCAGAGAACCAGAGCTTGGCAGGCCCCCTCATACACCTCTTGGAGAGGTAGATGCTGGTCAACTATGCACCATTACCTGTGAGCAGAGCTTACTCCTCTGCCATTCTCTCTCCAGGCCCTCAGCATCCTCATGCTCCCTCACAACATCCCGTCCAGCCTGAGCCTGCTCACCAGCATGGTGGATGACATGTGGCATTACGCTGGGGACCAGTCCACTGATTTTAACTGGTACACCCGCCGAGCCATGCTGGCTGCCATCTACAACACAACAGAGCTGGTGATGATGCAGGACTCCTCTCCAGACTTTGAGGACACTTGGCGCTTCCTGGAAAACCGGGTTAATGATGCAATGAACATGGGCCACACTGCCAAGCAGGTAAAGTCCACAGGAGAGGCACTGGTGCAAGGACTCATGGGTGCAGCAGTGACGCTCAAGAACTTGACAGGTCTAAACCAGCGTCGGTGAGAGGAAGGGGTATAAGCTACAATGCCTAGAAGAGAATGAGCGGACAGATTGAAAGAGCTTTGAAAAGTATAAGGTGCCATCCACATAACCTGGTGTTCACGAGAACACACTAAAGGACTCCTGAGTCACTACCACAGCCACCTGGAAACCACAAGGCATTTGATGCTACCGTTCTGGTCAGGGATTGGGCTGCTTCTTCAGTTCCTAATACCAGACCAAGCCTCCTGATGCCTTTCTGCACTGCAACTGTGTGATTGAAAAATGAGATGTTCATCCAAGCAGTCAAGCCACAGAAACCCAGCATGTCCCTGTCACAATCTCATGGGCACCTTGATCATGTCTTAACCTTCCCTTAACCTTGGGGCTCCCAAGCCAGAGTCAAGGTCTGACGCCACCTCAAGGTGACAGCTCATCTCCAGCACAGCACAGGCGTGTGCACACAGAGGTGTTCCTTGCAGCCCCCTCCCTCTCAGGTGTCCTGAGATGCTGTTCCTGGGAGCCCCCTCAGAAAACTGCCTCACCTGAGACAAGTGCCTGCTGGACAGAGGTGTGATTCCAGGCCTGGTGTCACATGACACCAGCATGCATTGCAGGATTATTAGTGTATTTTGAGTCTGTAAAAATAATAAATATGTTTGAAGTAGTT	0.268168	0.815889	1.20106	0.92781	0.775342	1.13329	0.432057	0.925111	0.4732	0	0.990188	0	1.1552
TALONT000268009	ENSG00000160410	SHKBP1	TALONT000268009	coding	ATCCTGCGGGAGGGGGACGCATTCCTCACCCGCTCCTCTTCATCTCTTGCGTCCGTTTACCTTCCCCGCCCAGATTCAGTACCTCTCGCCAGACTCTCACCTGGATCCCAGACTCCTTCTTCTCCAGTCTTCTGAGCGGACGCATCTCGACGCTGAAAGATGAGACCGGAGCAATCTTCATCGACAGGGACCCTACAGTCTTCGCCCCCATCCTCAACTTCCTGCGCACCAAAGAGTTGGATCCCAGGGGTGTCCACGGTTCCAGCCTCCTCCATGAAGCCCAGTTCTATGGGCTCACTCCTCTGGTTCGTCGCCTGCAGCTTCGAGAGGAGTTGGATCGATCTTCTTGTGGAAACGTCCTCTTCAATGGTTACCTGCCGCCACCAGTGTTCCCAGTGAAGCGGCGGAACCGGCACAGCCTAGTGGGGCCTCAGCAGCTAGGAGGACGGCCAGCCCCTGTCCGACGGAGCAACACGATGCCCCCCAACCTTGGCAATGCAGGGCTGCTGGGCCGAATGCTGGATGAGAAAACCCCTCCCTCACCCTCAGGACAACCTGAGGAGCCGGGGATGGTGCGCCTGGTGTGTGGACACCATAATTGGATCGCTGTGGCCTATACCCAGTTTCTAGTCTGCTACAGGTTGAAGGAAGCCTCTGGCTGGCAGCTGGTGTTTTCCAGCCCCCGCCTGGACTGGCCCATCGAACGACTGGCGCTCACAGCCCGGGTGCATGGTGGGGCTTTGGGTGAACATGACAAGATGGTGGCAGCAGCCACCGGCAGCGAGATCCTGCTATGGGCTCTGCAGGCGGAAGGCGGTGGCTCCGAGATAGGGGTCTTTCATCTGGGGGTGCCTGTGGAGGCCTTGTTCTTCGTCGGGAACCAGCTCATTGCTACAAGCCACACAGGGCGCATCGGGGTGTGGAATGCCGTCACCAAGCACTGGCAGGTCCAGGAGGTGCAGCCCATCACCAGTTATGACGCGGCAGGCTCCTTCCTCCTCCTGGGCTGCAACAACGGCTCCATTTACTACGTGGATGTGCAGAAGTTCCCCTTGCGCATGAAAGACAACGACCTCCTTGTCAGCGAGCTCTATCGGGACCCAGCGGAGGATGGGGTCACCGCCCTCAGTGTCTACCTCACCCCCAAGACCAGTGACAGTGGGAACTGGATCGAGATCGCCTATGGCACCAGCTCAGGGGGCGTGCGGGTCATCGTGCAGCACCCGGAGACTGTGGGCTCGGGGCCTCAGCTCTTCCAGACCTTCACTGTGCACCGCAGCCCTGTCACCAAGATCATGCTGTCGGAGAAGCACCTCATCTCAGTCTGTGCCGACAACAACCACGTGCGGACATGGTCTGTGACTCGCTTCCGCGGCATGATTTCCACCCAGCCCGGCTCCACCCCACTCGCTTCCTTTAAGATCCTGGCTCTGGAGTCGGCAGATGGGCATGGCGGCTGCAGTGCTGGCAATGACATTGGCCCCTACGGTGAGCGGGACGACCAGCAAGTGTTCATCCAGAAGGTGGTGCCCAGTGCCAGCCAGCTCTTCGTGCGTCTCTCATCTACTGGGCAGCGGGTGTGCTCCGTGCGCTCCGTGGACGGCTCACCCACGACAGCCTTCACAGTGCTGGAGTGCGAGGGCTCCCGGCGGCTCGGCTCTCGGCCCCGGCGCTACCTGCTCACTGGCCAGGCCAACGGCAGCTTGGCCATGTGGGACCTAACCACCGCCATGGACGGCCTCGGCCAGGCCCCTGGTGGCCTGACGGAGCAAGAGCTGATGGAACAGCTGGAACACTGTGAGCTGGCCCCGCCGGCTCCTTCAGCTCCCTCATGGGGCTGTCTCCCCAGCCCCTCACCCCGCATCTCCCTCACCAGCCTCCACTCAGCCTCCAGCAACACCTCCTTGTCTGGCCACCGTGGGAGCCCAAGCCCCCCGCAGGCTGAGGCCCGGCGCCGTGGTGGGGGCAGCTTTGTGGAACGCTGCCAGGAACTGGTGCGGAGTGGGCCAGACCTCCGACGGCCACCCACACCAGCCCCGTGGCCCTCCAGCGGTCTCGGCACTCCCCTCACACCTCCCAAGATGAAGCTCAATGAAACTTCCTTTTGAACAACGCAGCTGCCATGATGCCTTGGGATGCCCTGGTCCTGGGGGACTCAGGTGCCTCCCTGATTCCTGTGGGAACCCCGGGTTCAGGGCCAGGGCCTCCTTGGAATAAATGGTTATTGTTACTAGGTCCCCACCTTCCCTCTTTTCTGGAAGCCAAAGTCACCCTCCCCAATAAAGTCCTCACTGCC	0.488309	0.803069	0.383424	1.12289	0.170542	0.186901	0.14897	0.762699	0.383239	0.155318	0.41028	0	1.31601
TALONT000268010	ENSG00000080644	CHRNA3	TALONT000268010	coding	GCCTTCGTAGCCTCCATACGTTGGCCGCCTGGTCCCGCTTTCTCTCTTGTCTTTTCTCATTCTTTTGACTCCGCCTGACTTTGTCACCCCCATGGCCTGGGGTTGGGTCTGATCACCCCAAAAAATTTTTCATTAAGGAACAATCCAAACGTATTCCAAAGTTAAGAGAACAGTATAACAAACCTCCAGGTACCATCATCCTGCCTCGACAATTATCAACTCATAGCCAATATTGTTTCAACTAACTTCCACCCACCCCTAAGCTATAAGGACTTAAAAAAAAAATACCAGTACTATATCTAAGTTTTTTTGTTTTGTTTTGTTTTGTTTTGAGATGAAGTCTCACTCTGTCACCCAGGCTGGAGTGCAGTGGCGCAATCTCGGCTCACTGCAGGCTCTGCCTCCCGGGTTCACGCCATTCTCCTGCCTCAGCCTCCCGAGTAGCTGGGACTACAGGTGCCTGCCACCACGCCGGGCTAATTTGTAGAGTATTTTTAGTAGAGACGAGGTTTCACCATGTTAGCCAGGATGGTCTCTGACCTCGTGATCCGCCCGCCTTGGCCTCCCAAAGTGCTGGCTGGGATTACAGGCGTGAGCCACTGCTCCCGGCTAAAATATTTAACAATTATTTAATAGCATGAGATACACAAGGCGTCCTTCCCAGGGTGTGTTAGCGTCTCTCCTACGGCGCCCGCCTAGCCCGGTGGTCCCAACCCCCTGCGGGAGCTGCACACGCCCCGGAAACCTGGGACAGAAACTGAGTCCCTCTCCTTCCTGGTGGTGGTGACAGCACCTGCTCAGATCTGGTCGGACGCCGCCGGCCGGAGCACCCAGCCCGGCGGAGAAGGAGCTCGCCCGGCGCTGGGGACTGGGACCTGGAGCCCCTTCCCCTACCGCACGTACGCCCCGCCCCGCGCACGCCCGCCCGCCCGCCCGCGCCTGGCGCAGCTTCACTCCGGATGGTTCCTGTCCTCCCGCGGGTCCGAGGGCGCTGGAAACCCAGCGGCGGCGAAGCGGAGAGGAGCCCCGCGCGTCTCCGCCCGCACGGCTCCAGGTCTGGGGTCTGCGCTGGAGCCGCGCGGGGAGAGGCCGTCTCTGCGACCGCCGCGCCCGCTCCCGACCGTCCGGGTCCGCGGCCAGCCCGGCCACCAGCCATGGGCTCTGGCCCGCTCTCGCTGCCCCTGGCGCTGTCGCCGCCGCGGCTGCTGCTGCTGCTGCTGCTGTCTCTGCTGCCAGTGGCCAGGGCCTCAGAGGCTGAGCACCGTCTATTTGAGCGGCTGTTTGAAGATTACAATGAGATCATCCGGCCTGTAGCCAACGTGTCTGACCCAGTCATCATCCATTTCGAGGTGTCCATGTCTCAGCTGGTGAAGGTGGATGAAGTAAACCAGATCATGGAGACCAACCTGTGGCTCAAGCAAATCTGGAATGACTACAAGCTGAAATGGAACCCCTCTGACTATGGTGGGGCAGAGTTCATGCGTGTCCCTGCACAGAAGATCTGGAAGCCAGACATTGTGCTGTATAACAATGCTGTTGGGGATTTCCAGGTGGACGACAAGACCAAAGCCTTACTCAAGTACACTGGGGAGGTGACTTGGATACCTCCGGCCATCTTTAAGAGCTCCTGTAAAATCGACGTGACCTACTTCCCGTTTGATTACCAAAACTGTACCATGAAGTTCGGTTCCTGGTCCTACGATAAGGCGAAAATCGATCTGGTCCTGATCGGCTCTTCCATGAACCTCAAGGACTATTGGGAGAGCGGCGAGTGGGCCATCATCAAAGCCCCAGGCTACAAACACGACATCAAGTACAACTGCTGCGAGGAGATCTACCCCGACATCACATACTCGCTGTACATCCGGCGCCTGCCCTTGTTCTACACCATCAACCTCATCATCCCCTGCCTGCTCATCTCCTTCCTCACTGTGCTCGTCTTCTACCTGCCCTCCGACTGCGGTGAGAAGGTGACCCTGTGCATTTCTGTCCTCCTCTCCCTGACGGTGTTTCTCCTGGTGATCACTGAGACCATCCCTTCCACCTCGCTGGTCATCCCCCTGATTGGAGAGTACCTCCTGTTCACCATGATTTTTGTAACCTTGTCCATCGTCATCACCGTCTTCGTGCTCAACGTGCACTACAGAACCCCGACGACACACACAATGCCCTCATGGGTGAAGACTGTATTCTTGAACCTGCTCCCCAGGGTCATGTTCATGACCAGGCCAACAAGCAACGAGGGCAACGCTCAGAAGCCGAGGCCCCTCTACGGTGCCGAGCTCTCAAATCTGAATTGCTTCAGCCGCGCAGAGTCCAAAGGCTGCAAGGAGGGCTACCCCTGCCAGGACGGGATGTGTGGTTACTGCCACCACCGCAGGATAAAAATCTCCAATTTCAGTGCTAACCTCACGAGAAGCTCTAGTTCTGAATCTGTTGATGCTGTGCTGTCCCTCTCTGCTTTGTCACCAGAAATCAAAGAAGCCATCCAAAGTGTCAAGTATATTGCTGAAAATATGAAAGC	0.251634	10.8799	11.7001	13.275	7.42726	6.14383	7.56472	7.58196	7.10407	3.92608	5.43294	5.39718	8.11726
TALONT000268011	ENSG00000094804	CDC6	TALONT000268011	coding	ATTCGGATTTGGCGCGAGCGCGGCTGGAGTTTGCTGCTGCCGCTGTGCAGTTTGTTCAGGGGCTTGTGGTGGTGAGTCCGAGAGGCTGCGTGTGAGAGACGTGAGAAGGATCCTGCACTGAGGAGGTGGAAAGAAGAGGATTGCTCGAGGAGGCCTGGGGTCTGTGAGGCAGCGGAGCTGGGTGAAGGCTGCGGGTTCCGGCGAGGCCTGAGCTGTGCTGTCGTCATGCCTCAAACCCGATCCCAGGCACAGGCTACAATCAGTTTTCCAAAAAGGAAGCTGTCTCGGGCATTGAACAAAGCTAAAAACTCCAGTGATGCCAAACTAGAACCAACAAATGTCCAAACCGTAACCTGTTCTCCTCGTGTAAAAGCCCTGCCTCTCAGCCCCAGGAAACGTCTGGGTAAACCATCCATTATATCACTTTTTCACTAGCAGCTCGTGACCTTTCTTTTCTTGGCGATGACAACCTATGCAACACTCCCCATTTACCTCCTTGTTCTCCACCAAAGCAAGGCAAGAAAGAGAATGGTCCCCCTCACTCACATACACTTAAGGGACGAAGATTGGTATTTGACAATCAGCTGACAATTAAGTCTCCTAGCAAAAGAGAACTAGCCAAAGTTCACCAAAACAAAATACTTTCTTCAGTTAGAAAAAGTCAAGAGATCACAACAAATTCTGAGCAGAGATGTCCACTGAAGAAAGAATCTGCATGTGTGAGACTATTCAAGCAAGAAGGCACTTGCTACCAGCAAGCAAAGCTGGTCCTGAACACAGCTGTCCCAGATCGGCTGCCTGCCAGGGAAAGGGAGATGGATGTCATCAGGAATTTCTTGAGGGAACACATCTGTGGGAAAAAAGCTGGAAGCCTTTACCTTTCTGGTGCTCCTGGAACTGGAAAAACTGCCTGCTTAAGCCGGATTCTGCAAGACCTCAAGAAGGAACTGAAAGGCTTTAAAACTATCATGCTGAATTGCATGTCCTTGAGGACTGCCCAGGCTGTATTCCCAGCTATTGCTCAGGAGATTTGTCAGGAAGAGGTATCCAGGCCAGCTGGGAAGGACATGATGAGGAAATTGGAAAAACATATGACTGCAGAGAAGGGCCCCATGATTGTGTTGGTATTGGACGAGATGGATCAACTGGACAGCAAAGGCCAGGATGTATTGTACACGCTATTTGAATGGCCATGGCTAAGCAATTCTCACTTGGTGCTGATTGGTATTGCTAATACCCTGGATCTCACAGATAGAATTCTACCTAGGCTTCAAGCTAGAGAAAAATGTAAGCCACAGCTGTTGAACTTCCCACCTTATACCAGAAATCAGATAGTCACTATTTTGCAAGATCGACTTAATCAGGTATCTAGAGATCAGGTTCTGGACAATGCTGCAGTTCAATTCTGTGCCCGCAAAGTCTCTGCTGTTTCAGGAGATGTTCGCAAAGCACTGGATGTTTGCAGGAGAGCTATTGAAATTGTAGAGTCAGATGTCAAAAGCCAGACTATTCTCAAACCACTGTCTGAATGTAAATCACCTTCTGAGCCTCTGATTCCCAAGAGGGTTGGTCTTATTCACATATCCCAAGTCATCTCAGAAGTTGATGGTAACAGGATGACCTTGAGCCAAGAAGGAGCACAAGATTCCTTCCCTCTTCAGCAGAAGATCTTGGTTTGCTCTTTGATGCTCTTGATCAGGCAGTTGAAAATCAAAGAGGTCACTCTGGGGAAGTTATATGAAGCCTACAGTAAAGTCTGTCGCAAACAGCAGGTGGCGGCTGTGGACCAGTCAGAGTGTTTGTCACTTTCAGGGCTCTTGGAAGCCAGGGGCATTTTAGGATTAAAGAGAAACAAGGAAACCCGTTTGACAAAGGTGTTTTTCAAGATTGAAGAGAAAGAAATAGAACATGCTCTGAAAGATAAAGCTTTAATTGGAAATATCTTAGCTACTGGATTGCCTTAAATTCTTCTCTTACACCCCACCCGAAAGTATTCAGCTGGCATTTAGAGAGCTACAGTCTTCATTTTAGTGCTTTACACATTCGGGCCTGAAAACAAATATGACCTTTTTTACTTGAAGCCAATGAATTTTAATCTATAGATTCTTTAATATTAGCACAGAATAATATCTTTGGGTCTTACTATTTTTACCCATAAAAGTGACCAGGTAGACCCTTTTTAATTACATTCACTACTTCTACCACTTGTGTATCTCTAGCCAATGTGCTTGCAAGTGTACAGATCTGTGTAGAGGAATGTGTGTATATTTACCTCTTCGTTTGCTCAAACATGAGTGGGTATTTTTTTGTTTGTTTTTTTTGTTGTTGTTGTTTTTGAGGCGCGTCTCACCCTGTTGCCCAGGCTGGAGTGCAATGGCGCGTTCTCTGCTCACTACAGCACCCGCTTCCCAGGTTGAAGTGATTCTCTTGCCTCAGCCTCCCGAGTAGCTGGGATTACAGGTGCCCACCACCGCGCCCAGCTAATTTTTTAATTTTTAGTAGAGACAGGGTTTTACCATGTTGGCCAGGCTGGTCTTGAACTCCTGACCCTCAAGTGATCTGCCCACCTTGGCCTCCCTAAGTGCTGGGATTATAGGCGTGAGCCACCATGCTCAGCCATTAAGGTATTTTGTTAAGAACTTTAAGTTTAGGGTAAGAAGAATGAAAATGATCCAGAAAAATGCAAGCAAGTCCACATGGAGATTTGGAGGACACTGGTTAAAGAATTTATTTCTTTGTATAGTATACTATGTTCATGGTGCAGATACTACAACATTGTGGCATTTTAGACTCGTTGAGTTTCTTGGGCACTCCCAAGGGCGTTGGGGTCATAAGGAGACTATAACTCTACAGATTGTGAATATATTTATTTTCAAGTTGC	0.413868	0.557622	1.46616	1.81805	1.41048	0.94877	1.95871	0.568523	0.520594	0.447075	2.00618	2.05423	1.46132
TALONT000268012	ENSG00000121775	TMEM39B	TALONT000268012	coding	GGCTGATACCCGGGACTGGGCTGCGGCGGTTAGTCCTCTCCCGGCCGCCGTCGCCTCCGACATATTGCCCGCAGGAGCTGCGGCGGCGAAGCGGAGAGCACCGGGGGGAGGAGATGGGAGGACGAAGAGGTCCCAACAGGACATCTTACTGTCGAAATCCGCTCTGTGAGCCGGGATCCTCGGGGGGCTCTAGTGGAAGCCACACTTCCAGTGCATCGGTGACCAGTGTTCGTTCCCGCACCAGGAGCAGTTCTGGAACAGGCCTCTCCAGCCCTCCTCTGGCCACCCAAACTGTTGTGCCTCTACAGCACTGCAAGATCCCCGAGCTGCCAGTCCAGGCCAGCATTCTGTTTGAGTTGCAGCTCTTCTTCTGCCAGCTCATAGCACTCTTCGTCCACTACATCAACATCTACAAGACAGTGTGGTGGTATCCACCTTCCCACCCACCCTCCCACACCTCCCTGGTTTGGGATGTACATTCCGTTCCTGCAGCTGAATTGCGACCTCCGCAAGACAAGCCTCTTCAACCACATGGCCTCCATGGGGCCCCGGGAGGCGGTCAGTGGCCTGGCAAAGAGCCGGGACTACCTCCTGACACTGCGGGAGACGTGGAAGCAGCACACAAGACAGCTGTATGGCCCGGACGCCATGCCCACCCATGCCTGCTGCCTGTCACCCAGCCTCATCCGCAGTGAGGTGGAGTTCCTCAAGATGGACTTCAACTGGCGCATGAAGGAAGTGCTCGTCAGCTCCATGCTGAGCGCCTACTATGTGGCCTTTGTGCCTGTCTGGTTCGTGAAGAACACACATTACTATGACAAGCGCTGGTCCTGTGAACTCTTCCTGCTGGTGTCCATCAGCACCTCCGTGATCCTCATGCAGCACCTGCTGCCTGCCAGCTACTGTGACCTGCTGCACAAGGCCGCCGCCCATCTGGGCTGTTGGCAGAAGGTGGACCCAGCGCTGTGCTCCAACGTGCTGCAGCACCCGTGGACTGAAGAATGCATGTGGCCGCAGGGCGTGCTGGTGAAGCACAGCAAGAACGTCTACAAAGCCGTAGGCCACTACAACGTGGCTATCCCCTCTGACGTCTCCCACTTCCGCTTCCATATCTTTGAGAACATTGGACAGAGGGAGAGAAGATGATACAGTAAAAGAAGGGGCTCTTGGCAGTGAAAGACAATACTGTCTTCATTTGTTACTGTGTGCCAGGCATGTCGTTAAGCACTCTCCATGTACCTTCCTACTCAGCCTTACCCTGAACCTTGTACGTGAAAGATATGCTAGGGTTATCTCTGTTTTTAGATACTGAAATCAGCTAAGAGAGTTTAACTTGTTAAAGGGTGCCTTCTTGGGAAACTTGAGAACCTAATGGTAATGACTCATGACTTAGCTATGGAAAGGGCTGCTCAAAATTATCTAAACTAGTGATCTCTATTTTTTTTTAAATTTCACTATGAAATCCCCTCCCCCCCTTTTTTAAAAAAAACAATCAGAGGCCAAAATCCAATATATGGGACATCCTGGCACTGCTCTGTTTGGAGGAGTTAGAACCCCCTTCACTTCCTGCTCACCCCCGCTGTAACTCCTAAAGGATCCCCTTGAAACCTGGGGCTCTAAGGAACACAGCATGAGAAATCACTGACCTAGACTGATGTCTTCATTTCACAGTTGAGACATCCAAGCCCCAGAGAGGAAAGGGACTTGACCAAAGTATTGCAGCCTGTTAGGTGCAGAGCTGAGCCTGATATCCTGGTCTCTTGGCCTCCCATTTCCTACCACTTCTCCTGTCCTGTAAGCAGCTCTTGAGATTTAGGTACCTTGGCCCCTGTGGAATCAAAATCCCTAGACACTGTGCACTCTTTTGAACTCATCAGAGATTTTTTTTTAGTCCCTACGTTCTACCTTGCTGTTGAGAGTGAGCTGTTGCCATGTCCCTTGGCAGCTTCCAGCCTAGCTAGGGATGTACCTATGAAGTAGTAGGTAATTCAGGCTGTAGAGTCTGTAATAACTTTCCATGCCTATGTCATAGGATTCTAATTTGTTCAGGCCCAGCAATACCCAGGAGATGACATTAAAAGGTGTTGATTTTATTGAGGGTCAGTGGATGAGGGAGAAAAAGTTTTCAAAAATTAAAAAAAATTTTTTTAAAGGTGTTGACTTTAGACCACAAAAAGAGTTTGAGAGAGCAAGCAGAACCTGTCAAGAAAGACTTCCTAGGGGAGGTAGAAGTTGAACAGGATCTTAGATGACTTACATCAGAAGCAGCAGTCCTATCAGGAGGAATACCACAAGCAAAGGCAGATGAGGTGGCAAAGTCCACATCCAACCCCAGAAAGTCTTCTTCCCCACCCATGTCTGCATGGGGCCCCAGGAGGCTGTCCCCTTCACTGGCCCACCCAGAACCCCCATCCAGGAGGAAGATTTCTGGAGCACACCTTTTAGCCATGCCCACCCGCTTCCGGGCAGTTCTTTTTCAGCAAACCCCTGCGGATCCTCAACATCCTCCTGCTGCTGGAGGGCGCTGTCATTGTCTATCAGCTGTACTCCCTAATGTCCTCTGAAAAGTGGCACCAGACCATCTCGCTGGCCCTCATCCTCTTCAGCAACTACTATGCCTTCTTCAAGCTGCTCCGGGACCGCTTGGTATTGGGCAAGGCCTACTCATACTCTGCTAGCCCCCAGAGAGACCTGGACCACCGTTTCTCCTGAGCCCTGGGGTCACCTCAGGGACAGCGTCCAGGCTTCAGCCAAGGGCTCCCTGGCAAGGGGCTGTTGGGTAGAAGTGGTGGTGGGGGGGACAAAAGACAAAAAAATCCACCAGAGCTTTGTATTTTTGTTACGTACTGTTTCTTTGATAATTGATGTGATAAGGAAAAAAGTCCTATTTTTATACTCCCAACAA	0.240343	3.81404	4.37327	4.67157	4.51609	5.72	3.3539	3.93474	1.46118	2.58921	2.09229	4.13752	1.62024
TALONT000268013	ENSG00000062485	CS	TALONT000268013	coding	CTTGAGGACCCCGGGCTGGGCGCCGCCGCCGGTTCGTCTACTCTTTCCTTCAGCCGCCTCCTTTCAACCTTGTCAACCCGTCGGCGCGGCCTCTGGTGCAGCGGCGGCGGCTCCTGTTCCTGCCGCAGCTCTCTCCCTTTCTTACCTCCCCACCAGATCCCGGAGATCGCCCGCCATGGCTTTACTTACTGCGGCCGCCCGGCTCTTGGGAACCAAGAATGCATCTTGTCTTGTTCTTGCAGCCCGGCATGCCAGTGCTTCCTCCACGGTAAGGTTTGGAAAAGAAGACTAAGAATAAGAATCATTGCGGCCAGCCTGACCTTGGGGCAGAGGATTTGGCAACCACCTGGCCTCTTATTATCCTGAGTATTTCCTGGAAGTGTTTGTTACTATTGTTATTGTTATAGCTGCTATTATTATTATATTACTATTTAACAAATAATTTACTCAGTGGTATAGTGAGATGGGAATATCAATACATTTGCCTAATTCTTTTAAATGTTTTAAGTAGTGTAAAATATACATAACATAAAATTTACCATTTTAATCATTTTTAAGTATATGGTTTAGTGGCAGTAGATATGTTTACATTATTGTGCAACCATCCATCTCCAGAACTTTTGTCTGCCCAAACCGAGAAACTGTTCCCATTAAACATTAACTCCTCATTCCTTCTTCCCCCTGCCTAATTCTTTTACCCTCATTTGTGCAGAGTAGTTGACCAGACTTCCCTGGCAGATAAAGCCAGCTTCTAAAAAGCAAATTCTTGACACACCTACTTTGCAGGAAATCTAATAAACTTTTAGACCATTGCTTAGTCCTTCTACTTTTCTTTTTAGAATTTGAAAGACATATTGGCTGACCTGATACCTAAGGAGCAGGCCAGAATTAAGACTTTCAGGCAGCAACATGGCAAGACGGTGGTGGGCCAAATCACTGTGGACATGATGTATGGTGGCATGAGAGGCATGAAGGGATTGGTCTATGAAACATCAGTTCTTGATCCTGATGAGGGCATCCGTTTCCGAGGCTTTAGTATCCCTGAATGCCAGAAACTGCTACCCAAGGCTAAGGGTGGGGAAGAACCCCTGCCTGAGGGCTTATTTTGGCTGCTGGTAACTGGACATATCCCAACAGAGGAACAGGTATCTTGGCTCTCAAAAGAGTGGGCAAAGAGGGCAGCTCTGCCTTCCCATGTGGTCACCATGCTGGACAACTTTCCCACCAATCTACACCCCATGTCTCAGCTCAGTGCAGCTGTTACAGCCCTCAACAGTGAAAGTAACTTTGCCCGAGCATATGCACAGGGTATCAGCCGAACCAAGTACTGGGAGTTGATTTATGAAGACTCTATGGATCTAATCGCAAAGCTACCTTGTGTTGCAGCAAAGATCTACCGAAATCTCTACAGAGAAGGCAGCGGTATTGGGGCCATTGACTCTAACCTGGACTGGTCTCACAATTTCACCAACATGTTAGGCTATACTGATCATCAGTTCACTGAGCTCACGCGCCTGTACCTCACCATCCACAGTGACCATGAGGGTGGCAATGTAAGTGCCCATACCAGCCATTTGGTGGGCAGTGCCCTTTCCGACCCTTACCTGTCCTTTGCAGCAGCCATGAACGGGCTGGCAGGGCCTCTCCATGGACTGGCAAATCAGGAAGTGCTTGTCTGGCTAACACAGCTGCAGAAGGAAGTTGGCAAAGATGTGTCAGATGAGAAGTTACGAGACTACATCTGGAACACACTCAACTCAGGACGGGTTGTTCCAGGCTATGGCCATGCAGTACTAAGGAAGACTGATCCGCGATATACCTGTCAGCGAGAGTTTGCTCTGAAACACCTGCCTAATGACCCCATGTTTAAGTTGGTTGCTCAGCTGTACAAGATTGTGCCCAATGTCCTCTTAGAGCAGGGTAAAGCCAAGAATCCTTGGCCCAATGTAGATGCTCACAGTGGGGTGCTGCTCCAGTATTATGGCATGACGGAGATGAATTACTACACGGTCCTGTTTGGGGTGTCACGAGCATTGGGTGTACTGGCACAGCTCATCTGGAGCCGAGCCTTAGGCTTCCCTCTAGAAAGGCCCAAGTCCATGAGCACAGAGGGTCTGATGAAGTTTGTGGACTCTAAGTCAGGGTAAAACTGGAGACTGGGTGAAAGTGACTACCAGAAAGTGAGGAAGCCTAAATAAAAAGTATACTTTTGTTTCAGGGGGCCTTTAAAGACTTAAGATTAAATTATATCTGAGGCACTGATAATATGTTTGAGGTTAAAATATAAATTAAGACTTTAAAAGATGAAAAATGGTCCCTTCTTCCCTAATCAGCTCCCTTCCCCTGCCTGGTATGAGTTGCCCATCATACGCATGGTCCTGGAGGATGACCAGGACTAATGCATGTGGTATGAGTAGGTTTGGCCCCCTCACTATCTCTAGAGTGAGAATCTGGCTCCTGTTTCCATGGGTCAAAGCCGGTTGCAGAGAATCTGTAGTCACTTTGGAGCTTTAGCTTCTCTGCCAAGCCCTCAATAAGCCAGCAAACCAGGACTCTGCCCCTTCTGTTTCCATAGGAATCATGTTGGATAGTCAGCTGTACCAAGCCCCTTGGCCCTCTCCCATGCACACAAACACCTCCTAGCAAGACCTGTTGGTTAGCTGGACATGCTTTGGCAATTTTTTTATACTACCAAGTGACCATAAAGGCATGGCATTTGTTGTGACTGGCACCCAATGTTTGATTTTTTTTTTAAAACTATCCAATTAAAATTAAGGTCTGGGAGTGTTCTGTTTCCCATTACTTTAATACTCACCTCCTCCCAGACTTTCTACACCTGTTGCACCTCAGGCAGAGGATGTTCTGGACCTCCCCCTCTTGGTCCCTACTAGAGACCTCTCAACAGATCTGTGGGCCCAGTCATTGGGTTTTATCAGTGCTTAATGTGAACTAAGTTTTTTACTTCCACAGAATACAAGCCACTACCTTCTGACCTCCCCACCCCCCACCAACCCCCATCTTTTAATATGCTGTGGGGCATAGAACTCCGGAATGACCAGCATGATATTTTCAGAGTCTTGTCCCCGGGGTATTAGCACCTCTTTTTGAACAGGGAATTGATTCAAGATTGGACATGGTCTCCTCTGATTATCAGGTACTGGGGCTGAGGGCATTAAAAATAGTAAGCCTCCCTCCTCGTCCCCTGCCTCAAGAAATTGCCTCCTTATTTATCAACATCTTTTTCCTCCCTTTCCCTGAGAGCTCACAGTACAATGTTTCAGAAGCCCCATTTGCACAGGTTTTCAGCAACTCAGAATGCTCTACTTCTTTTTCTTTGAGAAAGGATTAAGATACACTCCTGCTGTGCCCCCATCTTTCCTCCAAACTCCTGCCTGTGTTTGTGTGGATACCCAGTCCCAGAACCACACTGTTGAGTTGGACACACTGTAAACCCCTGGGTAACTGTCAAGTCATGATGGAGACTTCAGGTTGTTCTGTATAAAATGCAAAATAAATGTTTTTATTAACAATG	0.343643	0	0	0	0	0	0	0	0	0	0	0	0
TALONT000268014	ENSG00000102978	POLR2C	TALONT000268014	coding	GCCGTGGGCGACGTGCCCGCTTCCAAAATGGCGGCGGCGGCGGTATCTGGTGCGCTTGGCCGGGCGGGCTGGAGGCTCCTGCAGCTGCGATGCCTGCCCGTGGCCCGTTGCCGACAAGCCCTGGTGCCGCGTGCCTTCCATGCTTCAGCTGTGGGGCTAAGGTCTTCAGATGAGCAGAAGCAGCAGCCTCCCAACTCATTTTCTCAGCAGCATTCTGAGACACAGGGGGCAGAAAAACCTGATCCAGAGTCTTCTCATTCACCCCCCAGGTATACAGACCAGGGCGGCGAGGAGGAGGAGGACTATGAAAGTGAGGAGCAGTTGCAGCACCGCATCCTGACGGCAGCCCTTGAGTTTGTGCCCGCCCACGGGTGGACAGCAGAGGCGATTGCAGAAGGAGCCCAGTCTCTGGGTCTCTCCAGTGCAGCAGCCAGCATGTTCGGGAAGGATGGCAGTGAGCTAATACTGCATTTTGTGACCCAGTGCAATACCCGGCTCACACGTGTGCTAGAAGAGGAGCAGAAGCTGGTACAGTTGGGCCAGGCGGAGAAGAGGAAGACAGACCAGTTCCTGAGGGATGCAGTGGAAACCAGACTGAGAATGCTGATCCCATACATTGAGCACTGGCCCCGGGCCCTCAGCATCCTCATGCTCCCTCACAACATCCCGTCCAGCCTGAGCCTGCTCACCAGCATGGTGGATGACATGTGGCATTACGCTGGGGACCAGTCCACTGATTTTAACTGGTACACCCGCCGAGCCATGCTGGCTGCCATCTACAACACAACAGAGCTGGTGATGATGCAGGACTCCTCTCCAGACTTTGAGGACACTTGGCGCTTCCTGGAAAACCGGGTTAATGATGCAATGAACATGGGCCACACTGCCAAGCAGGTAAAGTCCACAGGAGAGGCACTGGTGCAAGGACTCATGGGTGCAGCAGTGACGCAGGAGGCCGCAGAAGACGCTCGGCAGTTCTGGCCTCCGAGCAGCAGGCGGCGCTGTGAGTCGTCTTTGCGGAAGCCGCGGAGGCCTCGCTGACTGACTTCCGGTGTTGGCGGTGGCGCCGCGCAGTCACCGCGGAGCAGACGCGGAGGCTGGTGGCCCCTGGGCGAGATGCCGTACGCCAACCAGCCTACCGTGCGGATCACGGAGCTCACTGACGAGAATGTCAAGTTCATCATCGAGAACACCGACCTGGCGGTGGCCAATTCGATTCGGAGGGTCTTCATCGCTGAGGTTCCCATAATAGCCATTGACTGGGTTCAGATTGATGCCAATTCCTCAGTTCTTCATGATGAATTCATTGCTCACAGGCTTGGATTAATTCCCCTCATTAGTGATGACATTGTGGACAAGCTGCAGTACTCTCGGGACTGCACATGTGAGGAGTTCTGCCCCGAGTGCTCGGTGGAGTTCACCCTCGATGTGCGGTGCAATGAAGACCAGACGCGACATGTCACGTCTCGAGACCTCATCTCCAACAGCCCCCGGGTCATTCCGGTGACATCCCGGAACCGAGATAATGACCCCAATGACTACGTGGAGCAGGATGACATCCTCATCGTCAAGTTGAGAAAGGGCCAGGAGCTGAGACTTCGAGCCTATGCCAAAAAGGGCTTTGGCAAGGAGCATGCCAAGTGGAACCCTACTGCAGGGGTGGCTTTTGAATACGATCCAGACAATGCCCTGAGGCACACAGTGTACCCCAAGCCCGAGGAATGGCCAAAGAGTGAGTACTCGGAGCTGGATGAGGATGAGTCGCAGGCTCCCTATGACCCCAACGGCAAGCCAGAAAGGTTTTACTACAATGTGGAGTCCTGTGGCTCTCTGCGTCCTGAAACCATTGTCCTGTCAGCCCTCTCAGGATTGAAGAAGAAACTGAGTGATTTACAAACTCAATTAAGCCACGAGATCCAGAGTGATGTGCTAACCATAAATTAACTGCAGCTTGCCTGCTTCAGCAAAAACGGAGATTCAGGCCAGCAGCTGGATATGGGGGTCTCTCTTCAGACTCTTCTCGTTTCTGAGAATCTAGTCTACTGTTGGTTGAGCTTCTTGGCAGGACATCAGTACCAACTAGAAGTGGGTCATAGATAGATTACCAGGGATGCAGTGGTGTTTAGGCAGGATAGGTCTTTACTGGCCCTGACTGCTGTTAATAATTGGCAGCAGTGCTCCCCAGATCCCAGAAGGTCCCTGCTGGAGTGTTTCCAGTGCACCTGTAGGGAACCAACTAGACTTCTCTCCTGGTTAGTCCAGCTCTTTACTCTAAACCCTTTCTGTCCAAAATGAGTCATTTTCAGTTGTACCTTAGATGTCTGGTGTTGAGGATCAAGTGCCATAGCCTTTATTCAGGGGGCCTATAAACCCTTCCAGTTCTTGCCCCAGGGCTGGCCTGCTAGCGCTTCAAATTCCCAGGTGTCCCTAATTTGAGAAGTAACCTTTTGGAATAGCATTAGACCCTGGCTGTCCCCTCCCCACCAAATAAACATGATATTTCATTCTCTGTCCAGCAGTCATGAACCCCTTCACCTCCAATGACCTGATCATTTAGTTTGGTGGGGGTGGGGGTGGGGGTGGGGGTGGAAGCAGCCGCAGGAGCAAGGGCCCCTCCCACATACACAGGAGGAGTATTTCATTTCTCCTTAATGAAGGCTCTGGCCCTAACCCCTCAGCACTGTCTCCAGATAGGAACATGCACAAAGCAGTTAATTAGGCAGCCTGGAGAAAACCAGAGATCCAGTACAGAAAGGAAAGGATATTTATTGATTAACAGAAGTTGTCTTTTTAAAAGTGTTTATTTTTGGCAATAAAGAGCACAACATAATCTC	0.305254	7.56034	7.94753	7.8729	4.33958	0	3.28102	13.8042	7.32652	0.796565	0	3.72445	0
TALONT000268015	ENSG00000094804	CDC6	TALONT000268015	coding	ATTCGGATTTGGCGCGAGCGCGGCTGGAGTTTGCTGCTGCCGCTGTGCAGTTTGTTCAGGGGCTTGTGGTGGTGAGTCCGAGAGGCTGCGTGTGAGAGACGTGAGAAGGATCCTGCACTGAGGAGGTGGAAAGAAGAGGATTGCTCGAGGAGGCCTGGGGTCTGTGAGGCAGCGGAGCTGGGTGAAGGCTGCGGGTTCCGGCGAGGCCTGAGCTGTGCTGTCGTCATGCCTCAAACCCGATCCCAGGCACAGGCTACAATCAGTTTTCCAAAAAGGAAGCTGTCTCGGGCATTGAACAAAGCTAAAAACTCCAGTGATGCCAAACTAGAACCAACAAATGTCCAAACCGTAACCTGTTCTCCTCGTGTAAAAGCCCTGCCTCTCAGCCCCAGGAAACGTCTGGGCGATGACAACCTATGCAACACTCCCCATTTACCTCCTTGTTCTCCACCAAAGCAAGGCAAGAAAGAGAATGGTCCCCCTCACTCACATACACTTAAGGGACGAAGATTGGTATTTGACAATCAGCTGACAATTAAGTCTCCTAGCAAAAGAGAACTAGCCAAAGTTCACCAAAACAAAATACTTTCTTCAGTTAGAAAAAGTCAAGAGATCACAACAAATTCTGAGCAGAGATGTCCACTGAAGAAAGAATCTGCATGTGTGAGACTATTCAAGCAAGAAGGCACTTGCTACCAGCAAGCAAAGCTGGTCCTGAACACAGCTGTCCCAGATCGGCTGCCTGCCAGGGAAAGGGAGATGGATGTCATCAGGAATTTCTTGAGGGAACACATCTGTGGGAAAAAAGCTGGAAGCCTTTACCTTTCTGGTGCTCCTGGAACTGGAAAAACTGCCTGCTTAAGCCGGATTCTGCAAGACCTCAAGAAGGAACTGAAAGGCTTTAAAACTATCATGCTGAATTGCATGTCCTTGAGGACTGCCCAGGCTGTATTCCCAGCTATTGCTCAGGAGATTTGTCAGGAAGAGGTATCCAGGCCAGCTGGGAAGGACATGATGAGGAAATTGGAAAAACATATGACTGCAGAGAAGGGCCCCATGATTGTGTTGGTATTGGACGAGATGGATCAACTGGACAGCAAAGGCCAGGATGTATTGTACACGCTATTTGAATGGCCATGGCTAAGCAATTCTCACTTGGTGCTGATTGGTATTGCTAATACCCTGGATCTCACAGATAGAATTCTACCTAGGCTTCAAGCTAGAGAAAAATGTAAGCCACAGCTGTTGAACTTCCCACCTTATACCAGAAATCAGATAGTCACTATTTTGCAAGATCGACTTAATCAGGTATCTAGAGATCAGGTTCTGGACAATGCTGCAGTTCAATTCTGTGCCCGCAAAGTCTCTGCTGTTTCAGGAGATGTTCGCAAAGCACTGGATGTTTGCAGGAGAGCTATTGAAATTGTAGAGTCAGATGTCAAAAGCCAGACTATTCTCAAACCACTGTCTGAATGTAAATCACCTTCTGAGCCTCTGATTCCCAAGAGGGTTGGTCTTATTCACATATCCCAAGTCATCTCAGAAGTTGATGGTAACAGGATGACCTTGAGCCAAGAAGGAGCACAAGATTCCTTCCCTCTTCAGCAGAAGATCTTGGTTTGCTCTTTGATGCTCTTGATCAGGCAGTTGAAAATCAAAGAGGTCACTCTGGGGAAGCGTTTGTTCTCCCTTGTTTCCTACCAGTTATATGAAGCCTACAGTAAAGTCTGTCGCAAACAGCAGGTGGCGGCTGTGGACCAGTCAGAGTGTTTGTCACTTTCAGGGCTCTTGGAAGCCAGGGGCATTTTAGGATTAAAGAGAAACAAGGAAACCCGTTTGACAAAGGTGTTTTTCAAGATTGAAGAGAAAGAAATAGAACATGCTCTGAAAGATAAAGCTTTAATTGGAAATATCTTAGCTACTGGATTGCCTTAAATTCTTCTCTTACACCCCACCCGAAAGTATTCAGCTGGCATTTAGAGAGCTACAGTCTTCATTTTAGTGCTTTACACATTCGGGCCTGAAAACAAATATGACCTTTTTTACTTGAAGCCAATGAATTTTAATCTATAGATTCTTTAATATTAGCACAGAATAATATCTTTGGGTCTTACTATTTTTACCCATAAAAGTGACCAGGTAGACCCTTTTTAATTACATTCACTACTTCTACCACTTGTGTATCTCTAGCCAATGTGCTTGCAAGTGTACAGATCTGTGTAGAGGAATGTGTGTATATTTACCTCTTCGTTTGCTCAAACATGAGTGGGTATTTTTTTGTTTGTTTTTTTTGTTGTTGTTGTTTTTGAGGCGCGTCTCACCCTGTTGCCCAGGCTGGAGTGCAATGGCGCGTTCTCTGCTCACTACAGCACCCGCTTCCCAGGTTGAAGTGATTCTCTTGCCTCAGCCTCCCGAGTAGCTGGGATTACAGGTGCCCACCACCGCGCCCAGCTAATTTTTTAATTTTTAGTAGAGACAGGGTTTTACCATGTTGGCCAGGCTGGTCTTGAACTCCTGACCCTCAAGTGATCTGCCCACCTTGGCCTCCCTAAGTGCTGGGATTATAGGCGTGAGCCACCATGCTCAGCCATTAAGGTATTTTGTTAAGAACTTTAAGTTTAGGGTAAGAAGAATGAAAATGATCCAGAAAAATGCAAGCAAGTCCACATGGAGATTTGGAGGACACTGGTTAAAGAATTTATTTCTTTGTATAGTATACTATGTTCATGGTGCAGATACTACAACATTGTGGCATTTTAGACTCGTTGAGTTTCTTGGGCACTCCCAAGGGCGTTGGGGTCATAAGGAGACTATAACTCTACAGATTGTGAATATATTTATTTTCAAGTTGC	0.54659	0.295946	0	0.341965	0	0	0	0.149492	0	0	0	0	0
TALONT000268016	ENSG00000160410	SHKBP1	TALONT000268016	coding	TGGGCTCACTCCTCTGGTTCGTCGCCTGCAGCTTCGAGAGGAGTTGGATCGATCTTCTTGTGGAAACGTCCTCTTCAATGGTTACCTGCCGCCACCAGTGTTCCCAGTGAAGCGGCGGAACCGGCACAGCCTAGTGGGGCCTCAGCAGCTAGGAGGACGGCCAGCCCCTGTCCGACGGAGCAACACGATGCCCCCCAACCTTGGCAATGCAGGGCTGCTGGGCCGAATGCTGGATGAGAAAACCCCTCCCTCACCCTCAGGACAACCTGAGGAGCCGGGGATGGTGCGCCTGGTGTGTGGACACCATAATTGGATCGCTGTGGCCTATACCCAGTTTCTAGTCTGCTACAGGTTGAAGGAAGCCTCTGGCTGGCAGCTGGTGTTTTCCAGCCCCCGCCTGGACTGGCCCATCGAACGACTGGCGCTCACAGCCCGGGTGCATGGTGGGGCTTTGGGTGAACATGACAAGATGGTGGCAGCAGCCACCGGCAGCGAGATCCTGCTATGGGCTCTGCAGGCGGAAGGCGGTGGCTCCGAGATAGGGGTCTTTCATCTGGGGGTGCCTGTGGAGGCCTTGTTCTTCGTCGGGAACCAGCTCATTGCTACAAGCCACACAGGGCGCATCGGGGTGTGGAATGCCGTCACCAAGCACTGGCAGGTCCAGGAGGTGCAGCCCATCACCAGTTATGACGCGGCAGGCTCCTTCCTCCTCCTGGGCTGCAACAACGGCTCCATTTACTACGTGGATGTGCAGAAGTTCCCCTTGCGCATGAAAGACAACGACCTCCTTGTCAGCGAGCTCTATCGGGACCCAGCGGAGGATGGGGTCACCGCCCTCAGTGTCTACCTCACCCCCAAGACCAGTGACAGTGGGAACTGGATCGAGATCGCCTATGGCACCAGCTCAGGGGGCGTGCGGGTCATCGTGCAGCACCCGGAGACTGTGGGCTCGGGGCCTCAGCTCTTCCAGACCTTCACTGTGCACCGCAGCCCTGTCACCAAGATCATGCTGTCGGAGAAGCACCTCATCTCAGTCTGTGCCGACAACAACCACGTGCGGACATGGTCTGTGACTCGCTTCCGCGGCATGATTTCCACCCAGCCCGGCTCCACCCCACTCGCTTCCTTTAAGATCCTGGCTCTGGAGTCGGCAGATGGGCATGGCGGCTGCAGTGCTGGCAATGACATTGGCCCCTACGGTGAGCGGGACGACCAGCAAGTGTTCATCCAGAAGGTGGTGCCCAGTGCCAGCCAGCTCTTCGTGCGTCTCTCATCTACTGGGCAGCGGGTGTGCTCCGTGCGCTCCGTGGACGGCTCACCCACGACAGCCTTCACAGTGCTGGAGTGCGAGGGCTCCCGGCGGCTCGGCTCTCGGCCCCGGCGCTACCTGCTCACTGGCCAGGCCAACGGCAGCTTGGCCATGTGGGACCTAACCACCGCCATGGACGGCCTCGGCCAGGCCCCTGCAGGTGGCCTGACGGAGCAAGAGCTGATGGAACAGCTGGAACACTGTGAGCTGGCCCCGCCGGCTCCTTCAGCTCCCTCATGGGGCTGTCTCCCCAGCCCCTCACCCCGCATCTCCCTCACCAGCCTCCACTCAGCCTCCAGCAACACCTCCTTGTCTGGCCACCGTGGGAGCCCAAGCCCCCCGCAGGCTGAGGCCCGGCGCCGTGGTGGGGGCAGCTTTGTGGAACGCTGCCAGGAACTGGTGCGGAGTGGGCCAGACCTCCGACGGCCACCCACACCAGCCCCGTGGCCCTCCAGCGGTCTCGGCACTCCCCTCACACCTCCCAAGATGAAGCTCAATGAAACTTCCTTTTGAACAACGCAGCTGCCATGATGCCTTGGGATGCCCTGGTCCTGGGGGACTCAGGTGCCTCCCTGATTCCTGTGGGAACCCCGGGTTCAGGGCCAGGGCCTCCTTGGAATAAATGGTTATTGTTACTAGGTCCCCACCTTCCCTCTTTTCTGGAAGCCAAAGTCACCCTCCCCAATAAAGTCCTCACTGCC	0.521073	0	0	0	0	0	0	0	0	0	0	0	0
TALONT000268017	ENSG00000117971	CHRNB4	TALONT000268017	coding	CCGCCAGCAAACCTCGGGGGCCAGGACCGGCGCTCACTCGACCGCGCGGCTCACGGGTGCCCTGTGACCCCACAGCGGAGCTCGCGGCGGCTGCCACCCGGCCCCGCCGGCCATGAGGCGCGCGCCTTCCCTGGTCCTTTTCTTCCTGGTCGCCCTTTGCGGGCGCGGGAACTGCCGCGTGGCCAATGCGGAGGAAAAGCTGATGGACGACCTTCTGAACAAAACCCGTTACAATAACCTGATCCGCCCAGCCACCAGCTCCTCACAGCTCATCTCCATCAAGCTGCAGCTCTCCCTGGCCCAGCTTATCAGCGTGAATGAGCGAGAGCAGATCATGACCACCAATGTCTGGCTGAAACAGGAATGGACTGATTACCGCCTGACCTGGAACAGCTCCCGCTACGAGGGTGTGAACATCCTGAGGATCCCTGCAAAGCGCATCTGGTTGCCTGACATCGTGCTTTACAACAAGTGAGTGGCAGGGTTGGTGGAGGCCTGGTGACAGCCAGGCCAGGGCAGCAGGCCCAGCCCTAAGAGTCATCCAGGCCTGAGTCCAACCCTGAGCCCCATCTCTGCTTTACCCAGCCTTCCAGGCCATCAAGCTAGAAGAGAAACAGAGCGCCGACGGGACCTATGAGGTGTCTGTCTACACCAACTTGATAGTCCGGTCCAACGGCAGCGTCCTGTGGCTGCCCCCTGCCATCTACAAGAGCGCCTGCAAGATTGAGGTGAAGTACTTTCCCTTCGACCAGCAGAACTGCACCCTCAAGTTCCGCTCCTGGACCTATGACCACACGGAGATAGACATGGTCCTCATGACGCCCACAGCCAGCATGGATGACTTTACTCCCAGTGGTGAGTGGGACATAGTGGCCCTCCCAGGGAGAAGGACAGTGAACCCACAAGACCCCAGCTACGTGGACGTGACTTACGACTTCATCATCAAGCGCAAGCCTCTGTTCTACACCATCAACCTCATCATCCCCTGCGTGCTCACCACCTTGCTGGCCATCCTCGTCTTCTACCTGCCATCCGACTGCGGCGAGAAGATGACACTGTGCATCTCAGTGCTGCTGGCACTGACATTCTTCCTGCTGCTCATCTCCAAGATCGTGCCACCCACCTCCCTCGATGTGCCTCTCATCGGCAAGTACCTCATGTTCACCATGGTGCTGGTCACCTTCTCCATCGTCACCAGCGTCTGTGTGCTCAATGTGCACCACCGCTCGCCCAGCACCCACACCATGGCACCCTGGGTCAAGCGCTGCTTCCTGCACAAGCTGCCTACCTTCCTCTTCATGAAGCGCCCTGGCCCCGACAGCAGCCCGGCCAGAGCCTTCCCGCCCAGCAAGTCATGCGTGACCAAGCCCGAGGCCACCGCCACCTCCACCAGCCCCTCCAACTTCTATGGGAACTCCATGTACTTTGTGAACCCCGCCTCTGCAGCTTCCAAGTCTCCAGCCGGCTCTACCCCGGTGGCTATCCCCAGGGATTTCTGGCTGCGGTCCTCTGGGAGGTTCCGACAGGATGTGCAGGAGGCATTAGAAGGTGTCAGCTTCATCGCCCAGCACATGAAGAATGACGATGAAGACCAGAGTGTCGTTGAGGACTGGAAGTACGTGGCTATGGTGGTGGACCGGCTGTTCCTGTGGGTGTTCATGTTTGTGTGCGTCCTGGGCACTGTGGGGCTCTTCCTACCGCCCCTCTTCCAGACCCATGCAGCTTCTGAGGGGCCCTACGCTGCCCAGCGTGACTGAGGGCCCCCTGGGTTGTGGGGTGAGAGGATGTGAGTGGCCGGGTGGGCACTTTGCTGCTTCTTTCTGGGTTGTGGCTGATGAGGCCCTAAGTAAATATGTGAGCATTGGCCATCAACCCCATCAAACCAGCCACAGCCGTGGAACAGGCAAGGATGGGGGCCTGGGCTGTCCTCTCTGAATGCCTTGGAGGGATCCCAGGAAGCCCCAGTAGGAGGGAGCTTCAGACAGTTCAATTCTGGCCTGTCTTCCTTCCCTGCACCGGGCAATGGGGATAAAGATGACTTCGTAGCAGCACCTACTATGCTTCAGGCATGGTGCCGGCCTGCCTCTCCATCACCATCTCTCTCCACTTCCCCTTGTCCAGTTCCTCACACACTTCTAGATTCTTCCCAGCTCAGAGGCTTGGCATTTGCCATATCATCATCTTTTTTTTTTTCTTTTAAACGGAGTCTTGCTATATCGCCCAGGAGAATTGCTTGAACCTGGGAGGCAGAGGTTGCAGTGAGCCGAGATCGTGCCACTGCACTCCAGCCTGGGTGACAGAGCGAGACTCTGTCAAAAAAAAAAAAGAACAAAAGAAAGAGAAAGAAACTGTCAAACTGTTTTCTGGAGTGGCTATACCATTTTGCAATCCCACCAAAGTATGAGAGATCCAGTTGTTCAGCAACTGGATTCCACCCTGGTTTTAATTTGCGTGTCCCTGATGGCTAGTGATTTGAACATCTTCCACGTGCTTTTTTTTTTTTTTTTGTCTTCTGTATACCTCTTTGGTGAAGAGTCTGTTTAACTCTTTTGCTCATTTAAAAAATTGTTCGTTTTCTTACCATTGAGACTTTCTTTAGAAAACAACTTTATTGAGGTATAATTTACATACCATAAAATCCACCCATTTGAAGTACAATTCAAAGAGTTGTCGTAAGCTTACCACCAGAATCCAGTTTTAGAACATCTGCATCACCCCAGTAAGACCCCTCATATGCATCTACACTTAGTGTTGAGTTTTGAGAGTTCCTTATACATTCTGGATACAAGTCCTTTGTTGGATATATAACTTACAGTATTGTCCCAATGGGGGACATTTGCCAAGAGTTGAGAATGCTGTAATTGGAGGCCTGAGAGGTGGGTCCCAATTCTTACATTTTCCATTCCACAAACTGTCTCCTTTTGTTTGGTTTTAATATGGGTAAACAGCACATTCTGGAAATGATAAAGGTGACTCTCCATTTGCTGAATGCCAGGAGGAGAGTTTATGACAGAACTTCCTCCTGCAATAAAAGGATGTCAAAGAAGCCAACATCAAGGTGCCCCCCATCCCTGGTGGGTGGTCAGAGAGGGCAGGAGGCTCCAGGGCACCCTGCCTGGCCAATCAGTGCACATTCTTGGGGTTGCAGATGGTGGCGGGGAAGGGGACAGGTTCTGCAGGGGACTAGGGTGGGAACCCCATTGCCCTCTCAGATTGCTCCATCAGAAGAGCAGATGAGGCTGCACACAGTGGCTCACGCCTGTAATCCCAGCACTTTGGGATGGGAGGTGAACTACCGTCACAGCTGTAGTTCATTTGCTTGATACACCGCTTCCTTTCAACCCCCACATCCTCACCACCTGTTTCTTTGATCACCAATAAATAGCGTGGGCTCCCACAGCTGGGGG	0.260511	0	0	0	0	0	0	0	0	0	0	0	0
TALONT000268018	ENSG00000062485	CS	TALONT000268018	coding	CAGGACCATGTGCCGCGCTTCCCTTCTGGCTCCTGGGGGTGAAGTGCACGCCGCCCGCCCTCGGCCCGCAGTCCAGAACGCGTGAGGAGGCCGACCCTGCTGTCACCCCGCATGTCTGAAATGAAAGGGGAAGGGATGCGTGGCCCTGAAATAGCAAGGAGCCGAGACAGGAACCTCTGGCACCCAGTGGCAAGTACTAGCTGAGCATTTGGGAGATGCTTGTCTTACTTGGCTGTTGCTTCTCCTGCTGCTGGGGAAAAGGAATGCATCTTGTCTTGTTCTTGCAGCCCGGCATGCCAGTGCTTCCTCCACGAATTTGAAAGACATATTGGCTGACCTGATACCTAAGGAGCAGGCCAGAATTAAGACTTTCAGGCAGCAACATGGCAAGACGGTGGTGGGCCAAATCACTGTGGACATGGGCATCCGTTTCCGAGGCTTTAGTATCCCTGAATGCCAGAAACTGCTACCCAAGGCTAAGGGTGGGGAAGAACCCCTGCCTGAGGGCTTATTTTGGCTGCTGGTAACTGGACATATCCCAACAGAGGAACAGGTATCTTGGCTCTCAAAAGAGTGGGCAAAGAGGGCAGCTCTGCCTTCCCATGTGGTCACCATGCTGGACAACTTTCCCACCAATCTACACCCCATGTCTCAGCTCAGTGCAGCTGTTACAGCCCTCAACAGTGAAAGTAACTTTGCCCGAGCATATGCACAGGGTATCAGCCGAACCAAGTACTGGGAGTTGATTTATGAAGACTCTATGGATCTAATCGCAAAGCTACCTTGTGTTGCAGCAAAGATCTACCGAAATCTCTACAGAGAAGGCAGCGGTATTGGGGCCATTGACTCTAACCTGGACTGGTCTCACAATTTCACCAACATGTTAGGCTATACTGATCATCAGTTCACTGAGCTCACGCGCCTGTACCTCACCATCCACAGTGACCATGAGGGTGGCAATGTAAGTGCCCATACCAGCCATTTGGTGGGCAGTGCCCTTTCCGACCCTTACCTGTCCTTTGCAGCAGCCATGAACGGGCTGGCAGGGCCTCTCCATGGACTGGCAAATCAGGAAGTGCTTGTCTGGCTAACACAGCTGCAGAAGGAAGTTGGCAAAGATGTGTCAGATGAGAAGTTACGAGACTACATCTGGAACACACTCAACTCAGGACGGGTTGTTCCAGGCTATGGCCATGCAGTACTAAGGAAGACTGATCCGCGATATACCTGTCAGCGAGAGTTTGCTCTGAAACACCTGCCTAATGACCCCATGTTTAAGTTGGTTGCTCAGCTGTACAAGATTGTGCCCAATGTCCTCTTAGAGCAGGGTAAAGCCAAGAATCCTTGGCCCAATGTAGATGCTCACAGTGGGGTGCTGCTCCAGTATTATGGCATGACGGAGATGAATTACTACACGGTCCTGTTTGGGGTGTCACGAGCATTGGGTGTACTGGCACAGCTCATCTGGAGCCGAGCCTTAGGCTTCCCTCTAGAAAGGCCCAAGTCCATGAGCACAGAGGGTCTGATGAAGTTTGTGGACTCTAAGTCAGGGTAAAACTGGAGACTGGGTGAAAGTGACTACCAGAAAGTGAGGAAGCCTAAATAAAAAGTATACTTTTGTTTCAGGGGGCCTTTAAAGACTTAAGATTAAATTATATCTGAGGCACTGATAATATGTTTGAGGTTAAAATATAAATTAAGACTTTAAAAGATGAAAAATGGTCCCTTCTTCCCTAATCAGCTCCCTTCCCCTGCCTGGTATGAGTTGCCCATCATACGCATGGTCCTGGAGGATGACCAGGACTAATGCATGTGGTATGAGTAGGTTTGGCCCCCTCACTATCTCTAGAGTGAGAATCTGGCTCCTGTTTCCATGGGTCAAAGCCGGTTGCAGAGAATCTGTAGTCACTTTGGAGCTTTAGCTTCTCTGCCAAGCCCTCAATAAGCCAGCAAACCAGGACTCTGCCCCTTCTGTTTCCATAGGAATCATGTTGGATAGTCAGCTGTACCAAGCCCCTTGGCCCTCTCCCATGCACACAAACACCTCCTAGCAAGACCTGTTGGTTAGCTGGACATGCTTTGGCAATTTTTTTATACTACCAAGTGACCATAAAGGCATGGCATTTGTTGTGACTGGCACCCAATGTTTGATTTTTTTTTTAAAACTATCCAATTAAAATTAAGGTCTGGGAGTGTTCTGTTTCCCATTACTTTAATACTCACCTCCTCCCAGACTTTCTACACCTGTTGCACCTCAGGCAGAGGATGTTCTGGACCTCCCCCTCTTGGTCCCTACTAGAGACCTCTCAACAGATCTGTGGGCCCAGTCATTGGGTTTTATCAGTGCTTAATGTGAACTAAGTTTTTTACTTCCACAGAATACAAGCCACTACCTTCTGACCTCCCCACCCCCCACCAACCCCCATCTTTTAATATGCTGTGGGGCATAGAACTCCGGAATGACCAGCATGATATTTTCAGAGTCTTGTCCCCGGGGTATTAGCACCTCTTTTTGAACAGGGAATTGATTCAAGATTGGACATGGTCTCCTCTGATTATCAGGTACTGGGGCTGAGGGCATTAAAAATAGTAAGCCTCCCTCCTCGTCCCCTGCCTCAAGAAATTGCCTCCTTATTTATCAACATCTTTTTCCTCCCTTTCCCTGAGAGCTCACAGTACAATGTTTCAGAAGCCCCATTTGCACAGGTTTTCAGCAACTCAGAATGCTCTACTTCTTTTTCTTTGAGAAAGGATTAAGATACACTCCTGCTGTGCCCCCATCTTTCCTCCAAACTCCTGCCTGTGTTTGTGTGGATACCCAGTCCCAGAACCACACTGTTGAGTTGGACACACTGTAAACCCCTGGGTAACTGTCAAGTCATGATGGAGACTTCAGGTTGTTCTGTATAAAATGCAAAATAAATGTTTTTATTAACAATG	0.340541	0	0	0	0	0	0	0	0	0	0	0	0
TALONT000268019	ENSG00000167986	DDB1	TALONT000268019	coding	GGAGTTCGCTGCGCGCTGTTGGGGGCCACCTGTCTTTTCGCTTGTGTCCCTCTTTCTAGTGTCGCGCTCGAGTCCCGACGGGCCGCTCCAAGCCTCGACATGTCGTACAACTACGTGGTAACGGCCCAGAAGCCCACCGCCGTGAACGGCTGCGTGACCGGACACTTTACTTCGGCCGAAGACTTAAACCTGTTGATTGCCAAAAACACGAGATTAGAGATCTATGTGGTCACCGCCGAGGGGCTTCGGCCCGTCAAAGAGGTGGGCATGTATGGGAAGATTGCGGTCATGGAGCTTTTCAGGCCCAAGGGGGAGAGCAAGGACCTGCTGTTTATCTTGACAGCGAAGTACAATGCCTGCATCCTGGAGTATAAACAGAGTGGCGAGAGCATTGACATCATTACGCGAGCCCATGGCAATGTCCAGGACCGCATTGGCCGCCCCTCAGAGACCGGCATTATTGGCATCATTGACCCTGAGTGCCGGATGATTGGCCTGCGTCTCTATGATGGCCTTTTCAAGGTTATTCCACTAGATCGCGATAATAAAGAACTCAAGGCCTTCAACATCCGCCTGGAGGAGCTGCATGTCATTGATGTCAAGTTCCTATATGGTTGCCAAGCACCTACTATTTGCTTTGTCTACCAGGACCCTCAGGGGCGGCACGTAAAAACCTATGAGGTGTCTCTCCGAGAAAAGGAATTCAATAAGGGCCCTTGGAAACAGGAAAATGTCGAAGCTGAAGCTTCCATGGTGATCGCAGTCCCAGAGCCCTTTGGGGGGGCCATCATCATTGGACAGGAGTCAATCACCTATCACAATGGTGACAAATACCTGGCTATTGCCCCTCCTATCATCAAGCAAAGCACGATTGTGTGCCACAATCGAGTGGACCCTAATGGCTCAAGATACCTGCTGGGAGACATGGAAGGCCGGCTCTTCATGCTGCTTTTGGAGAAGGAGGAACAGATGGATGGCACCGTCACTCTCAAGGATCTCCGTGTAGAACTCCTTGGAGAGACCTCTATTGCTGAGTGCTTGACATACCTTGATAATGGTGTTGTGTTTGTCGGGTCTCGCCTGGGTGACTCCCAGCTTGTGAAGCTCAACGTTGACAGTAATGAACAAGGCTCCTATGTAGTGGCCATGGAAACCTTTACCAACTTAGGACCCATTGTCGATATGTGCGTGGTGGACCTGGAGAGGCAGGGGCAGGGGCAGCTGGTCACTTGCTCTGGGGCTTTCAAGGAAGGTTCTTTGCGGATCATCCGGAATGGAATTGGAATCCACGAGCATGCCAGCATTGACTTACCAGGCATCAAAGGATTATGGCCACTGCGGTCTGACCCTAATCGTGAGACTGATGACACTTTGGTGCTCTCTTTTGTGGGCCAGACAAGAGTTCTCATGTTAAATGGAGAGGAGGTAGAAGAAACCGAACTGATGGGTTTCGTGGATGATCAGCAGACTTTCTTCTGTGGCAACGTGGCTCATCAGCAGCTTATCCAGATCACTTCAGCATCGGTGAGGTTGGTCTCTCAAGAACCCAAAGCTCTGGTCAGTGAATGGAAGGAGCCTCAGGCCAAGAACATCAGTGTGGCCTCCTGCAATAGCAGCCAGGTGGTGGTGGCTGTAGGCAGGGCCCTCTACTATCTGCAGATCCATCCTCAGGAGCTCCGGCAGATCAGCCACACAGAGATGGAACATGAAGTGGCTTGCTTGGACATCACCCCATTAGGAGACAGCAATGGACTGTCCCCTCTTTGTGCCATTGGCCTCTGGACGGACATCTCGGCTCGTATCTTGAAGTTGCCCTCTTTTGAACTACTGCACAAGGAGATGCTGGGTGGAGAGATCATTCCTCGCTCCATCCTGATGACCACCTTTGAGAGTAGCCATTACCTCCTTTGTGCCTTGGGAGATGGAGCGCTTTTCTACTTTGGGCTCAACATTGAGACAGGTCTGTTGAGCGACCGTAAGAAGGTGACTTTGGGCACCCAGCCCACCGTATTGAGGACTTTTCGTTCTCTTTCTACCACCAACGTCTTTGCTTGTTCTGACCGCCCCACTGTCATCTATAGCAGCAACCACAAATTGGTCTTCTCAAATGTCAACCTCAAGGAAGTGAACTACATGTGTCCCCTCAATTCAGATGGCTATCCTGACAGCCTGGCGCTGGCCAACAATAGCACCCTCACCATTGGCACCATCGATGAGATCCAGAAGCTGCACATTCGCACAGTTCCCCTCTATGAGTCTCCAAGGAAGATCTGCTACCAGGAAGTGTCCCAGTGTTTCGGGGTCCTCTCCAGCCGCATTGAAGTCCAAGACACGAGTGGGGGCACGACAGCCTTGAGGCCCAGCGCTAGCACCCAGGCTCTGTCCAGCAGTGTAAGCTCCAGCAAGCTGTTCTCCAGCAGCACTGCTCCTCATGAGACCTCCTTTGGAGAAGAGGTGGAGGTGCACAACCTACTTATCATTGACCAACACACCTTTGAAGTGCTTCATGCCCACCAGTTTCTGCAGAATGAATATGCCCTCAGTCTGGTTTCCTGCAAGCTGGGCAAAGACCCCAACACTTACTTCATTGTGGGCACAGCAATGGTGTATCCTGAAGAGGCAGAGCCCAAGCAGGGTCGCATTGTGGTCTTTCAGTATTCGGATGGAAAACTACAGACTGTGGCTGAAAAGGAAGTGAAAGGGGCCGTGTACTCTATGGTGGAATTTAACGGGAAGCTGTTAGCCAGCATCAATAGCACGGTGCGGCTCTATGAGTGGACAACAGAGAAGGAGCTGCGCACTGAGTGCAACCACTACAACAACATCATGGCCCTCTACCTGAAGACCAAGGGCGACTTCATCCTGGTGGGCGACCTTATGCGCTCAGTGCTGCTGCTTGCCTACAAGCCCATGGAAGGAAACTTTGAAGAGATTGCTCGAGACTTTAATCCCAACTGGATGAGTGCTGTGGAAATCTTGGATGATGACAATTTTCTGGGGGCTGAAAATGCCTTTAACTTGTTTGTGTGTCAAAAGGATAGCGCTGCCACCACTGACGAGGAGCGGCAGCACCTCCAGGAGGTTGGTCTTTTCCACCTGGGCGAGTTTGTCAATGTCTTTTGCCACGGCTCTCTGGTAATGCAGAATCTGGGTGAGACTTCCACCCCCACACAAGGCTCGGTGCTCTTCGGCACGGTCAACGGCATGATAGGGCTGGTGACCTCACTGTCAGAGAGCTGGTACAACCTCCTGCTGGACATGCAGAATCGACTCAATAAAGTCATCAAAAGTGTGGGGAAGATCGAGCACTCCTTCGAGCGGAAGACAGAACCAGCCACAGGTTTCATCGACGGTGACTTGATTGAGAGTTTCCTGGATATTAGCCGCCCCAAGATGCAGGAGGTGGTGGCAAACCTACAGTATGACGATGGCAGCGGTATGAAGCGAGAGGCCACTGCAGACGACCTCATCAAGGTTGTGGAGGAGCTAACTCGGATCCATTAGCCAAGGGCAGGGGGCCCCTTTGCTGACCCTCCCCAAAGGCTTTGCCCTGCTGCCCTCCCCCTCCTCTCCACCATCGTCTTCTTGGCCATGGGAGGCCTTTCCCTAAGCCAGCTGCCCCCAGAGCCACAGTTCCCCTATGTGGAAGTGGGGCGGGCTTCATAGAGACTTGGGAATGAGCTGAAGGTGAAACATTTTCTCCCTGGATTTTTACCAGTCTCACATGATTCCAGCCATCACCTTAGACCACCAAGCCTTGATTGGTGTTGCCAGTTGTCCTCCTTCCGGGGAAGGATTTTGCAGTTCTTTGGCTGAAAGGAAGCTGTGCGTGTGTGTGTGTGTATGTGTGTGTGTGTATGTGTATCTCACACTCATGCATTGTCCTCTTTTTATTTAGATTGGCAGTGTAGGGAGTTGTGGGTAGTGGGGAAGAGGGTTAGGAGGGTTTCATTGTCTGTGAAGTGAGACCTTCCTTTTACTTTTCTTCTATTGCCTCTGAGAGCATCAGGCCTAGAGGCCTGACTGCCAAGCCATGGGTAGCCTGGGTGTAAAACCTGGAGATGGTGGATGATCCCCACGCCACAGCCCTTTTGTCTCTGCAAACTGCCTTCTTCGGAAAGAAGAAGGTGGGAGGATGTGAATTGTTAGTTTCTGAGTTTTACCAAATAAAGTAGAA	0.57622	0	0	0	0	0	0	0	0	0	0	0	0
TALONT000268020	ENSG00000121775	TMEM39B	TALONT000268020	coding	GGCTGATACCCGGGACTGGGCTGCGGCGGTTAGTCCTCTCCCGGCCGCCGTCGCCTCCGACATATTGCCCGCAGGAGCTGCGGCGGCGAAGCGGAGAGCACCGGGGGGAGGAGATGGCCCCACAGGAGGACGAAGAGGTCCCAACAGGACATCTTACTGTCGAAATCCGCTCTGTGAGCCGGGATCCTCGGGGGGCTCTAGTGGAAGCCACACTTCCAGTGCATCGGTGACCAGTGTTCGTTCCCGCACCAGGAGCAGTTCTGGAACAGGCCTCTCCAGCCCTCCTCTGGCCACCCAAACTGTTGTGCCTCTACAGCACTGCAAGATCCCCGAGCTGCCAGTCCAGGCCAGCATTCTGTTTGAGTTGCAGCTCTTCTTCTGCCAGCTCATAGCACTCTTCGTCCACTACATCAACATCTACAAGACAGTGTGGTGGTATCCACCTTCCCACCCACCCTCCCACACCTCCCTGGTTTGGGATGTACATTCCGTTCCTGCAGCTGAATTGCGACCTCCGCAAGACAAGCCTCTTCAACCACATGGCCTCCATGGGGCCCCGGGAGGCGGTCAGTGGCCTGGCAAAGAGCCGGGACTACCTCCTGACACTGCGGGAGACGTGGAAGCAGCACACAAGACAGCTGTATGGCCCGGACGCCATGCCCACCCATGCCTGCTGCCTGTCACCCAGCCTCATCCGCAGTGAGGTGGAGTTCCTCAAGATGGACTTCAACTGGCGCATGAAGGAAGTGCTCGTCAGCTCCATGCTGAGCGCCTACTATGTGGCCTTTGTGCCTGTCTGGTTCGTGAAGAACACACATTACTATGACAAGCGCTGGTCCTGTGAACTCTTCCTGCTGGTGTCCATCAGCACCTCCGTGATCCTCATGCAGCACCTGCTGCCTGCCAGCTACTGTGACCTGCTGCACAAGGCCGCCGCCCATCTGGGCTGTTGGCAGAAGGTGGACCCAGCGCTGTGCTCCAACGTGCTGCAGCACCCGTGGACTGAAGAATGCATGTGGCCGCAGGGCGTGCTGGTGAAGCACAGCAAGAACGTCTACAAAGCCGTAGGCCACTACAACGTGGCTATCCCCTCTGACGTCTCCCACTTCCGCTTCCATGTGAGTCTCCTCCCCGGGGAAGGAGGGTTGGGGCCTGAGAGGGTGGGAGGATCTGCAGGGCAGGAATGTGATGTCATTGCAAGAGAAAGCTATTTTCAGTATTTCCCCAATCCAAAGGAAGACAGTGCACACATGTAGCACAAGGACAGCCATATAAATTGTCACTTAATAACTGCAGCTCGGCCGGGCATGGTGGCTCACGCCTGTAATCCCAGCACTTTGGGAGACCAAGGCAGACAGATCACCTGAGGTCAGGAGTTCAAGACCAGACCAGCCTGGTCAACATGGTGAAACCTCGTCTCCACTAAAAATACAAAAATTAGCCAGGTATGGTGGCGGGCGCCTGTAATCCCAGCTACTCGGGAGGCTGAGGAGGGAGAACCACTTGAACTCAGGAGACGGAGGTTGCAGTGAGCCGAGATCATGCCACTGCACTCCAGCCTGGGCAACAGAGCAAGACTCATTCTCAAAAATAAATAAATAAATAACTGCAGCTCATTTGGTTGTAGATCTTTGAGAACATTGGACAGAGGGAGAGAAGATGATACAGTAAAAGAAGGGGCTCTTGGCAGTGAAAGACAATACTGTCTTCATTTGTTACTGTGTGCCAGGCATGTCGTTAAGCACTCTCCATGTACCTTCCTACTCAGCCTTACCCTGAACCTTGTACGTGAAAGATATGCTAGGGTTATCTCTGTTTTTAGATACTGAAATCAGCTAAGAGAGTTTAACTTGTTAAAGGGTGCCTTCTTGGGAAACTTGAGAACCTAATGGTAATGACTCATGACTTAGCTATGGAAAGGGCTGCTCAAAATTATCTAAACTAGTGATCTCTATTTTTTTTTAAATTTCACTATGAAATCCCCTCCCCCCCTTTTTTAAAAAAAACAATCAGAGGCCAAAATCCAATATATGGGACATCCTGGCACTGCTCTGTTTGGAGGAGTTAGAACCCCCTTCACTTCCTGCTCACCCCCGCTGTAACTCCTAAAGGATCCCCTTGAAACCTGGGGCTCTAAGGAACACAGCATGAGAAATCACTGACCTAGACTGATGTCTTCATTTCACAGTTGAGACATCCAAGCCCCAGAGAGGAAAGGGACTTGACCAAAGTATTGCAGCCTGTTAGGTGCAGAGCTGAGCCTGATATCCTGGTCTCTTGGCCTCCCATTTCCTACCACTTCTCCTGTCCTGTAAGCAGCTCTTGAGATTTAGGTACCTTGGCCCCTGTGGAATCAAAATCCCTAGACACTGTGCACTCTTTTGAACTCATCAGAGATTTTTTTTTAGTCCCTACGTTCTACCTTGCTGTTGAGAGTGAGCTGTTGCCATGTCCCTTGGCAGCTTCCAGCCTAGCTAGGGATGTACCTATGAAGTAGTAGGTAATTCAGGCTGTAGAGTCTGTAATAACTTTCCATGCCTATGTCATAGGATTCTAATTTGTTCAGGCCCAGCAATACCCAGGAGATGACATTAAAAGGTGTTGATTTTATTGAGGGTCAGTGGATGAGGGAGAAAAAGTTTTCAAAAATTAAAAAAAATTTTTTTAAAGGTGTTGACTTTAGACCACAAAAAGAGTTTGAGAGAGCAAGCAGAACCTGTCAAGAAAGACTTCCTAGGGGAGGTAGAAGTTGAACAGGATCTTAGATGACTTACATCAGAAGCAGCAGTCCTATCAGGAGGAATACCACAAGCAAAGGCAGATGAGGTGGCAAAGTCCACATCCAACCCCAGAAAGTCTTCTTCCCCACCCATGTCTGCATGGGGCCCCAGGAGGCTGTCCCCTTCACTGGCCCACCCAGAACCCCCATCCAGGAGGAAGATTTCTGGAGCACACCTTTTAGCCATGCCCACCCGCTTCCGGGCAGTTCTTTTTCAGCAAACCCCTGCGGATCCTCAACATCCTCCTGCTGCTGGAGGGCGCTGTCATTGTCTATCAGCTGTACTCCCTAATGTCCTCTGAAAAGTGGCACCAGACCATCTCGCTGGCCCTCATCCTCTTCAGCAACTACTATGCCTTCTTCAAGCTGCTCCGGGACCGCTTGGTATTGGGCAAGGCCTACTCATACTCTGCTAGCCCCCAGAGAGACCTGGACCACCGTTTCTCCTGAGCCCTGGGGTCACCTCAGGGACAGCGTCCAGGCTTCAGCCAAGGGCTCCCTGGCAAGGGGCTGTTGGGTAGAAGTGGTGGTGGGGGGGACAAAAGACAAAAAAATCCACCAGAGCTTTGTATTTTTGTTACGTACTGTTTCTTTGATAATTGATGTGATAAGGAAAAAAGTCCTATTTTTATACTCCCAA	0.287305	0	0	0	1.91274	1.44163	4.26324	0	0.99332	1.56405	0	0	0
TALONT000268021	ENSG00000117971	CHRNB4	TALONT000268021	coding	ACTCGACCGCGCGGCTCACGGGTGCCCTGTGACCCCACAGCGGAGCTCGCGGCGGCTGCCACCCGGCCCCGCCGGCCATGAGGCGCGCGCCTTCCCTGGTCCTTTTCTTCCTGGTCGCCCTTTGCGGGCGCGGGAACTGCCGCGTGGCCAATGCGGAGGAAAAGCTGATGGACGACCTTCTGAACAAAACCCGTTACAATAACCTGATCCGCCCAGCCACCAGCTCCTCACAGCTCATCTCCATCAAGCTGCAGCTCTCCCTGGCCCAGCTTATCAGCGTGAATGAGCGAGAGCAGATCATGACCACCAATGTCTGGCTGAAACAGGAATGGACTGATTACCGCCTGACCTGGAACAGCTCCCGCTACGAGGGTGTGAACATCCTGAGGATCCCTGCAAAGCGCATCTGGTTGCCTGACATCGTGCTTTACAACAACCTTCCAGGCCATCAAGCTAGAAGAGAAACAGAGCGCCGACGGGACCTATGAGGTGTCTGTCTACACCAACTTGATAGTCCGGTCCAACGGCAGCGTCCTGTGGCTGCCCCCTGCCATCTACAAGAGCGCCTGCAAGATTGAGGTGAAGTACTTTCCCTTCGACCAGCAGAACTGCACCCTCAAGTTCCGCTCCTGGACCTATGACCACACGGAGATAGACATGGTCCTCATGACGCCCACAGCCAGCATGGATGACTTTACTCCCAGTGGTGAGTGGGACATAGTGGCCCTCCCAGGGAGAAGGACAGTGAACCCACAAGACCCCAGCTACGTGGACGTGACTTACGACTTCATCATCAAGCGCAAGCCTCTGTTCTACACCATCAACCTCATCATCCCCTGCGTGCTCACCACCTTGCTGGCCATCCTCGTCTTCTACCTGCCATCCGACTGCGGCGAGAAGATGACACTGTGCATCTCAGTGCTGCTGGCACTGACATTCTTCCTGCTGCTCATCTCCAAGATCGTGCCACCCACCTCCCTCGATGTGCCTCTCATCGGCAAGTACCTCATGTTCACCATGGTGCTGGTCACCTTCTCCATCGTCACCAGCGTCTGTGTGCTCAATGTGCACCACCGCTCGCCCAGCACCCACACCATGGCACCCTGGGTCAAGCGCTGCTTCCTGCACAAGCTGCCTACCTTCCTCTTCATGAAGCGCCCTGGCCCCGACAGCAGCCCGGCCAGAGCCTTCCCGCCCAGCAAGTCATGCGTGACCAAGCCCGAGGCCACCGCCACCTCCACCAGCCCCTCCAACTTCTATGGGAACTCCATGTACTTTGTGAACCCCGCCTCTGCAGCTTCCAAGTCTCCAGCCGGCTCTACCCCGGTGGCTATCCCCAGGGATTTCTGGCTGCGGTCCTCTGGGAGGTTCCGACAGGATGTGCAGGAGGCATTAGAAGGTGTCAGCTTCATCGCCCAGCACATGAAGAATGACGATGAAGACCAGAGTGTCGTTGAGGACTGGAAGTACGTGGCTATGGTGGTGGACCGGCTGTTCCTGTGGGTGTTCATGTTTGTGTGCGTCCTGGGCACTGTGGGGCTCTTCCTACCGCCCCTCTTCCAGACCCATGCAGCTTCTGAGGGGCCCTACGCTGCCCAGCGTGACTGAGGGCCCCCTGGGTTGTGGGGTGAGAGGATGTGAGTGGCCGGGTGGGCACTTTGCTGCTTCTTTCTGGGTTGTGGCTGATGAGGCCCTAAGTAAATATGTGAGCATTGGCCATCAACCCCATCAAACCAGCCACAGCCGTGGAACAGGCAAGGATGGGGGCCTGGGCTGTCCTCTCTGAATGCCTTGGAGGGATCCCAGGAAGCCCCAGTAGGAGGGAGCTTCAGACAGTTCAATTCTGGCCTGTCTTCCTTCCCTGCACCGGGCAATGGGGATAAAGATGACTTCGTAGCAGCACCTACTATGCTTCAGGCATGGTGCCGGCCTGCCTCTCCATCACCATCTCTCTCCACTTCCCCTTGTCCAGTTCCTCACACACTTCTAGATTCTTCCCAGCTCAGAGGCTTGGCATTTGCCATATCATCATCTTTTTTTTTTTCTTTTAAACGGAGAATTGCTTGAACCTGGGAGGCAGAGGTTGCAGTGAGCCGAGATCGTGCCACTGCACTCCAGCCTGGGTGACAGAGCGAGACTCTGTCAAAAAAAAAAAAGAACAAAAGAAAGAGAAAGAAACTGTCAAACTGTTTTCTGGAGTGGCTATACCATTTTGCAATCCCACCAAAGTATGAGAGATCCAGTTGTTCAGCAACTGGATTCCACCCTGGTTTTAATTTGCGTGTCCCTGATGGCTAGTGATTTGAACATCTTCCACGTGCTTTTTTTTTTTTTTTTGTCTTCTGTATACCTCTTTGGTGAAGAGTCTGTTTAACTCTTTTGCTCATTTAAAAAATTGTTCGTTTTCTTACCATTGAGACTTTCTTTAGAAAACAACTTTATTGAGGTATAATTTACATACCATAAAATCCACCCATTTGAAGTACAATTCAAAGAGTTGTCGTAAGCTTACCACCAGAATCCAGTTTTAGAACATCTGCATCACCCCAGTAAGACCCCTCATATGCATCTACACTTAGTGTTGAGTTTTGAGAGTTCCTTATACATTCTGGATACAAGTCCTTTGTTGGATATATAACTTACAGTATTGTCCCAATGGGGGACATTTGCCAAGAGTTGAGAATGCTGTAATTGGAGGCCTGAGAGGTGGGTCCCAATTCTTACATTTTCCATTCCACAAACTGTCTCCTTTTGTTTGGTTTTAATATGGGTAAACAGCACATTCTGGAAATGATAAAGGTGACTCTCCATTTGCTGAATGCCAGGAGGAGAGTTTATGACAGAACTTCCTCCTGCAATAAAAGGATGTCAAAGAAGCCAACATCAAGGTGCCCCCCATCCCTGGTGGGTGGTCAGAGAGGGCAGGAGGCTCCAGGGCACCCTGCCTGGCCAATCAGTGCACATTCTTGGGGTTGCAGATGGTGGCGGGGAAGGGGACAGGTTCTGCAGGGGACTAGGGTGGGAACCCCATTGCCCTCTCAGATTGCTCCATCAGAAGAGCAGATGAGGCTGCACACAGTGGCTCACGCCTGTAATCCCAGCACTTTGGGATGGGAGGTGAACTACCGTCACAGCTGTAGTTCATTTGCTTGATACACCGCTTCCTTTCAACCCCCACATCCTCACCACCTGTTTCTTTGATCACCAATAAATAGCGTGGGCTCCCACAGCTGGGGG	0.258592	0	0	0	0	0	0	0	0	0	0	0	0
TALONT000268022	ENSG00000062485	CS	TALONT000268022	coding	AGCCCTGCGTGAAGCTACAGGACCATGTGCCGCGCTTCCCTTCTGGCTCCTGGGGGTGAAGTGCACGCCGCCCGCCCTCGGCCCGCAGTCCAGAACGCGTGAGGAGGCCGACCCTGCTGTCACCCCGCATGTCTGAAATGAAAGGGGAAGGGATGCGTGGCCCTGAAATAGCAAGGAGCCGAGACAGGAACCTCTGGTAGAGACTAGAGATGTGGTGTTCCACTGGAGTTACAAATGCATCTTGTCTTGTTCTTGCAGCCCGGCATGCCAGTGCTTCCTCCACGAATTTGAAAGACATATTGGCTGACCTGATACCTAAGGAGCAGGCCAGAATTAAGACTTTCAGGCAGCAACATGGCAAGACGGTGGTGGGCCAAATCACTGTGGACATGATGTATGGTGGCATGAGAGGCATGAAGGGATTGGTCTATGAAACATCAGTTCTTGATCCTGATGAGGGCATCCGTTTCCGAGGCTTTAGTATCCCTGAATGCCAGAAACTGCTACCCAAGGCTAAGGGTGGGGAAGAACCCCTGCCTGAGGGCTTATTTTGGCTGCTGGTAACTGGACATATCCCAACAGAGGAACAGGTATCTTGGCTCTCAAAAGAGTGGGCAAAGAGGGCAGCTCTGCCTTCCCATGTGGTCACCATGCTGGACAACTTTCCCACCAATCTACACCCCATGTCTCAGCTCAGTGCAGCTGTTACAGCCCTCAACAGTGAAAGTAACTTTGCCCGAGCATATGCACAGGGTATCAGCCGAACCAAGTACTGGGAGTTGATTTATGAAGACTCTATGGATCTAATCGCAAAGCTACCTTGTGTTGCAGCAAAGATCTACCGAAATCTCTACAGAGAAGGCAGCGGTATTGGGGCCATTGACTCTAACCTGGACTGGTCTCACAATTTCACCAACATGTTAGGCTATACTGATCATCAGTTCACTGAGCTCACGCGCCTGTACCTCACCATCCACAGTGACCATGAGGGTGGCAATGTAAGTGCCCATACCAGCCATTTGGTGGGCAGTGCCCTTTCCGACCCTTACCTGTCCTTTGCAGCAGCCATGAACGGGCTGGCAGGGCCTCTCCATGGACTGGCAAATCAGGAAGTGCTTGTCTGGCTAACACAGCTGCAGAAGGAAGTTGGCAAAGATGTGTCAGATGAGAAGTTACGAGACTACATCTGGAACACACTCAACTCAGGACGGGTTGTTCCAGGCTATGGCCATGCAGTACTAAGGAAGACTGATCCGCGATATACCTGTCAGCGAGAGTTTGCTCTGAAACACCTGCCTAATGACCCCATGTTTAAGTTGGTTGCTCAGCTGTACAAGATTGTGCCCAATGTCCTCTTAGAGCAGGGTAAAGCCAAGAATCCTTGGCCCAATGTAGATGCTCACAGTGGGGTGCTGCTCCAGTATTATGGCATGACGGAGATGAATTACTACACGGTCCTGTTTGGGGTGTCACGAGCATTGGGTGTACTGGCACAGCTCATCTGGAGCCGAGCCTTAGGCTTCCCTCTAGAAAGGCCCAAGTCCATGAGCACAGAGGGTCTGATGAAGTTTGTGGACTCTAAGTCAGGGTAAAACTGGAGACTGGGTGAAAGTGACTACCAGAAAGTGAGGAAGCCTAAATAAAAAGTATACTTTTGTTTCAGGGGGCCTTTAAAGACTTAAGATTAAATTATATCTGAGGCACTGATAATATGTTTGAGGTTAAAATATAAATTAAGACTTTAAAAGATGAAAAATGGTCCCTTCTTCCCTAATCAGCTCCCTTCCCCTGCCTGGTATGAGTTGCCCATCATACGCATGGTCCTGGAGGATGACCAGGACTAATGCATGTGGTATGAGTAGGTTTGGCCCCCTCACTATCTCTAGAGTGAGAATCTGGCTCCTGTTTCCATGGGTCAAAGCCGGTTGCAGAGAATCTGTAGTCACTTTGGAGCTTTAGCTTCTCTGCCAAGCCCTCAATAAGCCAGCAAACCAGGACTCTGCCCCTTCTGTTTCCATAGGAATCATGTTGGATAGTCAGCTGTACCAAGCCCCTTGGCCCTCTCCCATGCACACAAACACCTCCTAGCAAGACCTGTTGGTTAGCTGGACATGCTTTGGCAATTTTTTTATACTACCAAGTGACCATAAAGGCATGGCATTTGTTGTGACTGGCACCCAATGTTTGATTTTTTTTTTAAAACTATCCAATTAAAATTAAGGTCTGGGAGTGTTCTGTTTCCCATTACTTTAATACTCACCTCCTCCCAGACTTTCTACACCTGTTGCACCTCAGGCAGAGGATGTTCTGGACCTCCCCCTCTTGGTCCCTACTAGAGACCTCTCAACAGATCTGTGGGCCCAGTCATTGGGTTTTATCAGTGCTTAATGTGAACTAAGTTTTTTACTTCCACAGAATACAAGCCACTACCTTCTGACCTCCCCACCCCCCACCAACCCCCATCTTTTAATATGCTGTGGGGCATAGAACTCCGGAATGACCAGCATGATATTTTCAGAGTCTTGTCCCCGGGGTATTAGCACCTCTTTTTGAACAGGGAATTGATTCAAGATTGGACATGGTCTCCTCTGATTATCAGGTACTGGGGCTGAGGGCATTAAAAATAGTAAGCCTCCCTCCTCGTCCCCTGCCTCAAGAAATTGCCTCCTTATTTATCAACATCTTTTTCCTCCCTTTCCCTGAGAGCTCACAGTACAATGTTTCAGAAGCCCCATTTGCACAGGTTTTCAGCAACTCAGAATGCTCTACTTCTTTTTCTTTGAGAAAGGATTAAGATACACTCCTGCTGTGCCCCCATCTTTCCTCCAAACTCCTGCCTGTGTTTGTGTGGATACCCAGTCCCAGAACCACACTGTTGAGTTGGACACACTGTAAACCCCTGGGTAACTGTCAAGTCATGATGGAGACTTCAGGTTGTTCTGTATAAAATGCAAAATAAATGTTTTTATTAACAATG	0.3895	0	0.329435	0	0	1.46607	1.15284	0.344087	0	0	0	0.322019	0
TALONT000268023	ENSG00000121775	TMEM39B	TALONT000268023	coding	GGCTGATACCCGGGACTGGGCTGCGGCGGTTAGTCCTCTCCCGGCCGCCGTCGCCTCCGACATATTGCCCGCAGGAGCTGCGGCGGCGAAGCGGAGAGCACCGGGGGGAGGAGATGGGAGGACGAAGAGGTCCCAACAGGACATCTTACTGTCGAAATCCGCTCTGTGAGCCGGGATCCTCGGGGGGCTCTAGTGGAAGCCACACTTCCAGTGCATCGGTGACCAGTGTTCGTTCCCGCACCAGGAGCAGTTCTGGAACAGGCCTCTCCAGCCCTCCTCTGGCCACCCAAACTGTTGTGCCTCTACAGCACTGCAAGATCCCCGAGCTGCCAGTCCAGGCCAGCATTCTGTTTGAGTTGCAGCTCTTCTTCTGCCAGCTCATAGCACTCTTCGTCCACTACATCAACATCTACAAGACAGTGTGGTGGTATCCACCTTCCCACCCACCCTCCCACACCTCCCTGAACTTCCATCTGATCGACTTCAACTTGCTGATGGTGACCACCATCGTTCTGGGCCGCCGCTTCATTGGGTCCATCGTGAAGGAGGCCTCTCAGAGGGGGAAGGTCTCCCTCTTTCGCTCCATCCTGCTGTTCCTCACTCGCTTCACCGTTCTCACGGCAACAGGCTGGAGTCTGTGCCGATCCCTCATCCACCTCTTCAGGACCTACTCCTTCCTGAACCTCCTGTTCCTCTGCTATCCGTTTGGGATGTACATTCCGTTCCTGCAGCTGAATTGCGACCTCCGCAAGACAAGCCTCTTCAACCACATGGCCTCCATGGGGCCCCGGGAGGCGGTCAGTGGCCTGGCAAAGAGCCGGGACTACCTCCTGACACTGCGGGAGACGTGGAAGCAGCACACAAGACAGCTGTATGGCCCGGACGCCATGCCCACCCATGCCTGCTGCCTGTCACCCAGCCTCATCCGCAGTGAGGTGGAGTTCCTCAAGATGGACTTCAACTGGCGCATGAAGGAAGTGCTCGTCAGCTCCATGCTGAGCGCCTACTATGTGGCCTTTGTGCCTGTCTGGTTCGTGAAGAACACACATTACTATGACAAGCGCTGGTCCTGTGAACTCTTCCTGCTGGTGTCCATCAGCACCTCCGTGATCCTCATGCAGCACCTGCTGCCTGCCAGCTACTGTGACCTGCTGCACAAGGCCGCCGCCCATCTGGGCTGTTGGCAGAAGGTGGACCCAGCGCTGTGCTCCAACGTGCTGCAGCACCCACTGGAAGCTCCTCAAGGCCAGGATCACCTCGGAAGCACATCTGAGTCTTGGGTCCAGGACAAGGCTTGGCAGAGAGGAGGCCCCTAGGACAGGTTTGCAGAGGTGGACTGAAGAATGCATGTGGCCGCAGGGCGTGCTGGTGAAGCACAGCAAGAACGTCTACAAAGCCGTAGGCCACTACAACGTGGCTATCCCCTCTGACGTCTCCCACTTCCGCTTCCATGTGAGTCTCCTCCCCGGGGAAGGAGGGTTGGGGCCTGAGAGGGTGGGAGGATCTGCAGGGCAGGAATGTGATGTCATTGCAAGAGAAAGCTATTTTCAGTATTTCCCCAATCCAAAGGAAGACAGTGCACACATGTAGCACAAGGACAGCCATATAAATTGTCACTTAATAACTGCAGCTCGGCCGGGCATGGTGGCTCACGCCTGTAATCCCAGCACTTTGGGAGACCAAGGCAGACAGATCACCTGAGGTCAGGAGTTCAAGACCAGACCAGCCTGGTCAACATGGTGAAACCTCGTCTCCACTAAAAATACAAAAATTAGCCAGGTATGGTGGCGGGCGCCTGTAATCCCAGCTACTCGGGAGGCTGAGGAGGGAGAACCACTTGAACTCAGGAGACGGAGGTTGCAGTGAGCCGAGATCATGCCACTGCACTCCAGCCTGGGCAACAGAGCAAGACTCATTCTCAAAAATAAATAAATAAATAACTGCAGCTCATTTGGTTGTAGATCTTTGAGAACATTGGACAGAGGGAGAGAAGATGATACAGTAAAAGAAGGGGCTCTTGGCAGTGAAAGACAATACTGTCTTCATTTGTTACTGTGTGCCAGGCATGTCGTTAAGCACTCTCCATGTACCTTCCTACTCAGCCTTACCCTGAACCTTGTACGTGAAAGATATGCTAGGGTTATCTCTGTTTTTAGATACTGAAATCAGCTAAGAGAGTTTAACTTGTTAAAGGGTGCCTTCTTGGGAAACTTGAGAACCTAATGGTAATGACTCATGACTTAGCTATGGAAAGGGCTGCTCAAAATTATCTAAACTAGTGATCTCTATTTTTTTTTAAATTTCACTATGAAATCCCCTCCCCCCCTTTTTTAAAAAAAACAATCAGAGGCCAAAATCCAATATATGGGACATCCTGGCACTGCTCTGTTTGGAGGAGTTAGAACCCCCTTCACTTCCTGCTCACCCCCGCTGTAACTCCTAAAGGATCCCCTTGAAACCTGGGGCTCTAAGGAACACAGCATGAGAAATCACTGACCTAGACTGATGTCTTCATTTCACAGTTGAGACATCCAAGCCCCAGAGAGGAAAGGGACTTGACCAAAGTATTGCAGCCTGTTAGGTGCAGAGCTGAGCCTGATATCCTGGTCTCTTGGCCTCCCATTTCCTACCACTTCTCCTGTCCTGTAAGCAGCTCTTGAGATTTAGGTACCTTGGCCCCTGTGGAATCAAAATCCCTAGACACTGTGCACTCTTTTGAACTCATCAGAGATTTTTTTTTAGTCCCTACGTTCTACCTTGCTGTTGAGAGTGAGCTGTTGCCATGTCCCTTGGCAGCTTCCAGCCTAGCTAGGGATGTACCTATGAAGTAGTAGGTAATTCAGGCTGTAGAGTCTGTAATAACTTTCCATGCCTATGTCATAGGATTCTAATTTGTTCAGGCCCAGCAATACCCAGGAGATGACATTAAAAGGTGTTGATTTTATTGAGGGTCAGTGGATGAGGGAGAAAAAGTTTTCAAAAATTAAAAAAAATTTTTTTAAAGGTGTTGACTTTAGACCACAAAAAGAGTTTGAGAGAGCAAGCAGAACCTGTCAAGAAAGACTTCCTAGGGGAGGTAGAAGTTGAACAGGATCTTAGATGACTTACATCAGAAGCAGCAGTCCTATCAGGAGGAATACCACAAGCAAAGGCAGATGAGGTGGCAAAGTCCACATCCAACCCCAGAAAGTCTTCTTCCCCACCCATGTCTGCATGGGGCCCCAGGAGGCTGTCCCCTTCACTGGCCCACCCAGAACCCCCATCCAGGAGGAAGATTTCTGGAGCACACCTTTTAGCCATGCCCACCCGCTTCCGGGCAGTTCTTTTTCAGCAAACCCCTGCGGATCCTCAACATCCTCCTGCTGCTGGAGGGCGCTGTCATTGTCTATCAGCTGTACTCCCTAATGTCCTCTGAAAAGTGGCACCAGACCATCTCGCTGGCCCTCATCCTCTTCAGCAACTACTATGCCTTCTTCAAGCTGCTCCGGGACCGCTTGGTATTGGGCAAGGCCTACTCATACTCTGCTAGCCCCCAGAGAGACCTGGACCACCGTTTCTCCTGAGCCCTGGGGTCACCTCAGGGACAGCGTCCAGGCTTCAGCCAAGGGCTCCCTGGCAAGGGGCTGTTGGGTAGAAGTGGTGGTGGGGGGGACAAAAGACAAAAAAATCCACCAGAGCTTTGTATTTTTGTTACGTACTGTTTCTTTGATAATTGATGTGATAAGGAAAAAAGTCCTATTTTTATACTCCCAA	0.369686	2.67163	2.08281	2.08828	0.82399	0.415388	1.3008	1.25324	1.03663	1.10292	1.86566	1.4239	1.65328
TALONT000268024	ENSG00000094804	CDC6	TALONT000268024	coding	ATTCGGATTTGGCGCGAGCGCGGCTGGAGTTTGCTGCTGCCGCTGTGCAGTTTGTTCAGGGGCTTGTGGTGGTGAGTCCGAGAGGCTGCGTGTGAGAGACGTGAGAAGGATCCTGCACTGAGGAGGTGGAAAGAAGAGGATTGCTCGAGGAGGCCTGGGGTCTGTGAGGCAGCGGAGCTGGGTGAAGGCTGCGGGTTCCGGCGAGGCCTGAGCTGTGCTGTCGTCATGCCTCAAACCCGATCCCAGGCACAGGCTACAATCAGTTTTCCAAAAAGGAAGCTGTCTCGGGCATTGAACAAAGCTAAAAACTCCAGTGATGCCAAACTAGAACCAACAAATGTCCAAACCGTAACCTGTTCTCCTCGTGTAAAAGCCCTGCCTCTCAGCCCCAGGAAACGTCTGGGCGATGACAACCTATGCAACACTCCCCATTTACCTCCTTGTTCTCCACCAAAGCAAGGCAAGAAAGAGAATGGTCCCCCTCACTCACATACACTTAAGGGACGAAGATTGGTATTTGACAATCAGCTGACAATTAAGTCTCCTAGCAAAAGAGAACTAGCCAAAGTTCACCAAAACAAAATACTTTCTTCAGTTAGAAAAAGTCAAGAGATCACAACAAATTCTGAGCAGAGATGTCCACTGAAGAAAGAATCTGCATGTGTGAGACTATTCAAGCAAGAAGGCACTTGCTACCAGCAAGCAAAGCTGGTCCTGAACACAGCTGTCCCAGATCGGCTGCCTGCCAGGGAAAGGGAGATGGATGTCATCAGGAATTTCTTGAGGGAACACATCTGTGGGAAAAAAGCTGGAAGCCTTTACCTTTCTGGTGCTCCTGGAACTGGAAAAACTGCCTGCTTAAGCCGGATTCTGCAAGACCTCAAGAAGGAACTGAAAGGCTTTAAAACTATCATGCTGAATTGCATGTCCTTGAGGACTGCCCAGGCTGTATTCCCAGCTATTGCTCAGGAGATTTGTCAGGAAGAGGTATCCAGGCCAGCTGGGAAGGACATGATGAGGAAATTGGAAAAACATATGACTGCAGAGAAGGGCCCCATGATTGTGTTGGTATTGGACGAGATGGATCAACTGGACAGCAAAGGCCAGGATGTATTGTACACGCTATTTGAATGGCCATGGCTAAGCAATTCTCACTTGGTGCTGATTGGTATTGCTAATACCCTGGATCTCACAGATAGAATTCTACCTAGGCTTCAAGCTAGAGAAAAATGTAAGCCACAGCTGTTGAACTTCCCACCTTATACCAGAAATCAGATAGTCACTATTTTGCAAGATCGACTTAATCAGGTATCTAGAGATCAGGTTCTGGACAATGCTGCAGTTCAATTCTGTGCCCGCAAAGTCTCTGCTGTTTCAGGAGATGTTCGCAAAGCACTGGATGTTTGCAGTTATATGAAGCCTACAGTAAAGTCTGTCGCAAACAGCAGGTGGCGGCTGTGGACCAGTCAGAGTGTTTGTCACTTTCAGGGCTCTTGGAAGCCAGGGGCATTTTAGGATTAAAGAGAAACAAGGAAACCCGTTTGACAAAGGTGTTTTTCAAGATTGAAGAGAAAGAAATAGAACATGCTCTGAAAGATAAAGCTTTAATTGGAAATATCTTAGCTACTGGATTGCCTTAAATTCTTCTCTTACACCCCACCCGAAAGTATTCAGCTGGCATTTAGAGAGCTACAGTCTTCATTTTAGTGCTTTACACATTCGGGCCTGAAAACAAATATGACCTTTTTTACTTGAAGCCAATGAATTTTAATCTATAGATTCTTTAATATTAGCACAGAATAATATCTTTGGGTCTTACTATTTTTACCCATAAAAGTGACCAGGTAGACCCTTTTTAATTACATTCACTACTTCTACCACTTGTGTATCTCTAGCCAATGTGCTTGCAAGTGTACAGATCTGTGTAGAGGAATGTGTGTATATTTACCTCTTCGTTTGCTCAAACATGAGTGGGTATTTTTTTGTTTGTTTTTTTTGTTGTTGTTGTTTTTGAGGCGCGTCTCACCCTGTTGCCCAGGCTGGAGTGCAATGGCGCGTTCTCTGCTCACTACAGCACCCGCTTCCCAGGTTGAAGTGATTCTCTTGCCTCAGCCTCCCGAGTAGCTGGGATTACAGGTGCCCACCACCGCGCCCAGCTAATTTTTTAATTTTTAGTAGAGACAGGGTTTTACCATGTTGGCCAGGCTGGTCTTGAACTCCTGACCCTCAAGTGATCTGCCCACCTTGGCCTCCCTAAGTGCTGGGATTATAGGCGTGAGCCACCATGCTCAGCCATTAAGGTATTTTGTTAAGAACTTTAAGTTTAGGGTAAGAAGAATGAAAATGATCCAGAAAAATGCAAGCAAGTCCACATGGAGATTTGGAGGACACTGGTTAAAGAATTTATTTCTTTGTATAGTATACTATGTTCATGGTGCAGATACTACAACATTGTGGCATTTTAGACTCGTTGAGTTTCTTGGGCACTCCCAAGGGCGTTGGGGTCATAAGGAGACTATAACTCTACAGATTGTGAATATATTTATTTTCAAGTTGC	0.511323	37.7925	39.4483	34.105	56.8161	48.0893	41.2585	35.4648	21.6667	21.8341	17.4443	15.4712	13.9493
TALONT000268025	ENSG00000117971	CHRNB4	TALONT000268025	coding	CCGCCAGCAAACCTCGGGGGCCAGGACCGGCGCTCACTCGACCGCGCGGCTCACGGGTGCCCTGTGACCCCACAGCGGAGCTCGCGGCGGCTGCCACCCGGCCCCGCCGGCCATGAGGCGCGCGCCTTCCCTGGTCCTTTTCTTCCTGGTCGCCCTTTGCGGGCGCGGGAACTGCCGCGTGGCCAATGCGGAGGAAAAGCTGATGGACGACCTTCTGAACAAAACCCGTTACAATAACCTGATCCGCCCAGCCACCAGCTCCTCACAGCTCATCTCCATCAAGCTGCAGCTCTCCCTGGCCCAGCTTATCAGCGTGAATGAGCGAGAGCAGATCATGACCACCAATGTCTGGCTGAAACAGGAATGGACTGATTACCGCCTGACCTGGAACAGCTCCCGCTACGAGGGTGTGAACATCCTGAGGATCCCTGCAAAGCGCATCTGGTTGCCTGACATCGTGCTTTACAACAACGCCGACGGGACCTATGAGGTGTCTGTCTACACCAACTTGATAGTCCGGTCCAACGGCAGCGTCCTGTGGCTGCCCCCTGCCATCTACAAGAGCGCCTGCAAGATTGAGGTGAAGTACTTTCCCTTCGACCAGCAGAACTGCACCCTCAAGTTCCGCTCCTGGACCTATGACCACACGGAGATAGACATGGTCCTCATGACGCCCACAGCCAGCATGGATGACTTTACTCCCAGTGGTGAGTGGGACATAGTGGCCCTCCCAGGGAGAAGGACAGTGAACCCACAAGACCCCAGCTACGTGGACGTGACTTACGACTTCATCATCAAGCGCAAGCCTCTGTTCTACACCATCAACCTCATCATCCCCTGCGTGCTCACCACCTTGCTGGCCATCCTCGTCTTCTACCTGCCATCCGACTGCGGCGAGAAGATGACACTGTGCATCTCAGTGCTGCTGGCACTGACATTCTTCCTGCTGCTCATCTCCAAGATCGTGCCACCCACCTCCCTCGATGTGCCTCTCATCGGCAAGTACCTCATGTTCACCATGGTGCTGGTCACCTTCTCCATCGTCACCAGCGTCTGTGTGCTCAATGTGCACCACCGCTCGCCCAGCACCCACACCATGGCACCCTGGGTCAAGCGCTGCTTCCTGCACAAGCTGCCTACCTTCCTCTTCATGAAGCGCCCTGGCCCCGACAGCAGCCCGGCCAGAGCCTTCCCGCCCAGCAAGTCATGCGTGACCAAGCCCGAGGCCACCGCCACCTCCACCAGCCCCTCCAACTTCTATGGGAACTCCATGTACTTTGTGAACCCCGCCTCTGCAGCTTCCAAGTCTCCAGCCGGCTCTACCCCGGTGGCTATCCCCAGGGATTTCTGGCTGCGGTCCTCTGGGAGGTTCCGACAGGATGTGCAGGAGGCATTAGAAGGTGTCAGCTTCATCGCCCAGCACATGAAGAATGACGATGAAGACCAGAGTGTCGTTGAGGACTGGAAGTACGTGGCTATGGTGGTGGACCGGCTGTTCCTGTGGGTGTTCATGTTTGTGTGCGTCCTGGGCACTGTGGGGCTCTTCCTACCGCCCCTCTTCCAGACCCATGCAGCTTCTGAGGGGCCCTACGCTGCCCAGCGTGACTGAGGGCCCCCTGGGTTGTGGGGTGAGAGGATGTGAGTGGCCGGGTGGGCACTTTGCTGCTTCTTTCTGGGTTGTGGCTGATGAGGCCCTAAGTAAATATGTGAGCATTGGCCATCAACCCCATCAAACCAGCCACAGCCGTGGAACAGGCAAGGATGGGGGCCTGGGCTGTCCTCTCTGAATGCCTTGGAGGGATCCCAGGAAGCCCCAGTAGGAGGGAGCTTCAGACAGTTCAATTCTGGCCTGTCTTCCTTCCCTGCACCGGGCAATGGGGATAAAGATGACTTCGTAGCAGCACCTACTATGCTTCAGGCATGGTGCCGGCCTGCCTCTCCATCACCATCTCTCTCCACTTCCCCTTGTCCAGTTCCTCACACACTTCTAGATTCTTCCCAGCTCAGAGGCTTGGCATTTGCCATATCATCATCTTTTTTTTTTTCTTTTAAACGGAGAATTGCTTGAACCTGGGAGGCAGAGGTTGCAGTGAGCCGAGATCGTGCCACTGCACTCCAGCCTGGGTGACAGAGCGAGACTCTGTCAAAAAAAAAAAAGAACAAAAGAAAGAGAAAGAAACTGTCAAACTGTTTTCTGGAGTGGCTATACCATTTTGCAATCCCACCAAAGTATGAGAGATCCAGTTGTTCAGCAACTGGATTCCACCCTGGTTTTAATTTGCGTGTCCCTGATGGCTAGTGATTTGAACATCTTCCACGTGCTTTTTTTTTTTTTTTTGTCTTCTGTATACCTCTTTGGTGAAGAGTCTGTTTAACTCTTTTGCTCATTTAAAAAATTGTTCGTTTTCTTACCATTGAGACTTTCTTTAGAAAACAACTTTATTGAGGTATAATTTACATACCATAAAATCCACCCATTTGAAGTACAATTCAAAGAGTTGTCGTAAGCTTACCACCAGAATCCAGTTTTAGAACATCTGCATCACCCCAGTAAGACCCCTCATATGCATCTACACTTAGTGTTGAGTTTTGAGAGTTCCTTATACATTCTGGATACAAGTCCTTTGTTGGATATATAACTTACAGTATTGTCCCAATGGGGGACATTTGCCAAGAGTTGAGAATGCTGTAATTGGAGGCCTGAGAGGTGGGTCCCAATTCTTACATTTTCCATTCCACAAACTGTCTCCTTTTGTTTGGTTTTAATATGGGTAAACAGCACATTCTGGAAATGATAAAGGTGACTCTCCATTTGCTGAATGCCAGGAGGAGAGTTTATGACAGAACTTCCTCCTGCAATAAAAGGATGTCAAAGAAGCCAACATCAAGGTGCCCCCCATCCCTGGTGGGTGGTCAGAGAGGGCAGGAGGCTCCAGGGCACCCTGCCTGGCCAATCAGTGCACATTCTTGGGGTTGCAGATGGTGGCGGGGAAGGGGACAGGTTCTGCAGGGGACTAGGGTGGGAACCCCATTGCCCTCTCAGATTGCTCCATCAGAAGAGCAGATGAGGCTGCACACAGTGGCTCACGCCTGTAATCCCAGCACTTTGGGATGGGAGGTGAACTACCGTCACAGCTGTAGTTCATTTGCTTGATACACCGCTTCCTTTCAACCCCCACATCCTCACCACCTGTTTCTTTGATCACCAATAAATAGCGTGGGCTCCCACAGCTGGGGG	0.392744	5.8065	5.77487	0	7.99152	6.83198	6.25747	10.3702	8.40471	7.77241	6.96746	8.16111	8.07326
TALONT000268026	ENSG00000088682	COQ9	TALONT000268026	coding	GCCGTGGGCGACGTGCCCGCTTCCAAAATGGCGGCGGCGGCGGTATCTGGTGCGCTTGGCCGGGCGGGCTGGAGGCTCCTGCAGCTGCGATGCCTGCCCGTGGCCCGTTGCCGACAAGCCCTGGTGCCGCGTGCCTTCCATGCTTCAGCTGTGGGGCTAAGGTCTTCAGATGAGCAGAAGCAGCAGCCTCCCAACTCATTTTCTCAGCAGCATTCTGAGACACAGGGGGCAGAAAAACCTGATCCAGAGTCTTCTCATTCACCCCCCAGGTATACAGACCAGGGCGGCGAGGAGGAGGAGGACTATGAAAGTGAGGAGCAGTTGCAGCACCGCATCCTGACGGCAGCCCTTGAGTTTGTGCCCGCCCACGGGTGGACAGCAGAGGCGATTGCAGAAGGAGCCCAGTCTCTGGGTCTCTCCAGTGCAGCAGCCAGCATGTTCGGGAAGGATGGCAGTGAGCTAATACTGCATTTTGTGACCCAGTGCAATACCCGGCTCACACGTGTGCTAGAAGAGGAGCAGAAGCTGGTACAGTTGGGCCAGGCGGAGAAGAGGAAGACAGACCAGTTCCTGAGGGATGCAGTGGAAACCAGACTGAGAATGCTGATCCCATACATTGAGCACTGGCCCCGGGTACCAAGTCTATATCCAGGCCCCAGAGCAACAATAATCCTAATATTTATCATTCTCAGCACCTTTCACTCAGATGACTTTGTACACTGTTCAGAACTTAGCTTCTCAATCTCTATAAACCCGACAATACTTAGTACACTTGGTAAAGCTGGGTTTCAAACTTGGACATACCAAAGAGAGTGACTGAGCCATCTGTGTCTCAGTTCTTGGAAATGTGAGTGGTCCGGGTACTGGATCCCATCCTGGGTGGGGTTCTCCTAGTGGTCTGAGTGTGCCACCAGGTCTGCAGGGAGGAGGAATCCATGCAGGAGGTTAGAAGAGTCAGAAGATTTTATTGGCTGTCTTCACTTGAATAACAGCCCTGTGGCATTTTAGATCTCGAGCACTGGGATTTGTCAATTGTCAATGTGATGCTTGGGGACTGGCATATTCGTTGCAAGGGGTTTTTTCACCTTTTCTGAAGCTTCCTTTTTCCTCTGTTTTAAAGCATATCACAGTATGGGCCATTCTCTGAGTGAAGAAAGTACAGAGTGAAAGTACACCCGAAGTGAGAGGGACTCAGACATCTTGTGTCCTTTGCTCAGCTGGAAGACTACTAAGCACGTAGTTTCAGTCATTCAGTTGATAGACATTTGAACACTTATGGTGGTGCCTAACCCCAGGCCGAGTGTGACTCATTCCACCTTGCAGTTAAAGCAGTGGAAGTGCACGTATGAGGCCCTCAACTGCCTTCCTGATTCAGCATAGTGTTTTCTTCTGGGCTGCTTCACTAAGAGAAAACCTTACAGCCAATCCAGGACCTCTCTGATCACCTCCCCAGTGGATGTAGCATTGGTAAAGTGGAAGGACCTTGTTCTGTTTGTCAGTAGGAGCTGATGTGTGTGAACGGACTCCTATCTCTGCTTCTTCCTTTGTGTGACAGACTGGGGTATCTTTGCCCATCCTTGCTTAGACCAGTCTAGACCCTCTGGCCCTCTGCATTCCCAGTTCCAAATGCTAGGGATGGAGAATGTGCTTGGGCTTGCATAAGACGGGGCTATGCCCCTGGCTCTCCTCAGCTGTAGTCAGCATTGCTAGCTGCCCACAACTCACGCCAGTGGGTGAAGATGCTGGTCTCAGAGAACCAGAGCTTGGCAGGCCCCCTCATACACCTCTTGGAGAGGTAGATGCTGGTCAACTATGCACCATTACCTGTGAGCAGAGCTTACTCCTCTGCCATTCTCTCTCCAGGCCCTCAGCATCCTCATGCTCCCTCACAACATCCCGTCCAGCCTGAGCCTGCTCACCAGCATGGTGGATGACATGTGGCATTACGCTGGGGACCAGTCCACTGATGTGAGTGCTTTCTGCAGGCCCACAGGAGGCTGGGAAAGGCTTGTGTTAAGCATTTCTTCAAGAAGCTTGTGAAATTGCTTTGATCATAAGCCCCTGCAGGGGGGCTGCAGTGTCATTCCCATCTAAGGTATGAGGAAGGTCCGTCAAGAAGCCAAAGTGGGATCTAGGTCATCTTCATTCAGGGACCAGCATTCTAGCCACAAACCAGTTATTATTTCTTCCAGCTTGTGGTGACACCAGGTGTCAGAGATCCTTTAGCATTGGCGAAAGCTAATTGGGCTGCCATTTTATTATCATTTCCCTCTCTCCTAAGATGTAGATTCTGCAGCAAAATTCCTCTTTTGAAAAAAAGAAATGCCATGGAGGCACCCATTGCTTTAAAAAGAAATTCCCTTCCCCAGCCCATCTTGGCCTGCTTTGCTAAGTGATCAATAAGGCTCTTTAAACAGCACCAGGAAAGAATCCGACTTGTTAATGCTATCATATTTCTGGTAGGAAATTTTAAAAAATACACCTTCATAAAAGAAAATGTGATGATACTTTGTGGAATCCTGGATGAGGAGGCACAGAAATACTCCCACCATAGTTATAACAAAGTGTTTTAATAAACTTCCTCCATGTGGGAATATAATGCCAACAGAGACGGTAGGAAAATGAAATTAGAAAGCAAAGAAATTAAAGGAATAAAACACCAAGCAGCTGAGCTGGTCCTCTGAAGAGTAGTTTGCTAGAACAATCAGAAGTTGCTGAGGGACTTGAACTCTCAGCTTTGCCCAGGTATTGTAATCTGTCCATGAGCCTCTCTCAGCCCTCACTTTATTGATGAACACACCAAGGTTCGGTCATAGCTGGCTGATTACAGCGTCTTCTGGGACTCAGATGTCTTAAGATGTAGGCTTTCTACTAGCAGTTCCAAAATGGATTGGATGTAGCCAAATCATCTGGGATACTTATTAAGTTTCCTGATTCCTGGCACTTTATTTAGATCCATTGACTCTACTCTTAAGAGGTTGGGCCCAGGAGCTTGCATTTTTAATCAAGTAGGTAATTCTGATGCTCAGTCAAGTTTGAGATGGTAGTGTTGTCCAGAGGGCCAGATGTATCTGTGACAGTCAAGAAGTAGTCAAGAGGGAACCCAGGAGTTCCCATGGCCTTGGGTAGGAACTGCCTCAGACTTGCACCAGCCCACAGCGGTAGTGTGGGTTTCTTTACAGTTTAACTGGTACACCCGCCGAGCCATGCTGGCTGCCATCTACAACACAACAGAGCTGGTGATGATGCAGGACTCCTCTCCAGACTTTGAGGACACTTGGCGCTTCCTGGAAAACCGGGTTAATGATGCAATGAACATGGGCCACACTGCCAAGCAGGTAGGTGGGGACTAGCCATTGGGGAACCCTCTTTAGAAGGCATACCTATTCTCCTCAGGTCACAGCTGGTCTTGCTCCCTTTTGGCCTCAGCTGACAGTCCTGAGGGCCTTCCCAAGGGCCTGGCTGGTTCTTCCTCAGGCCAGCCCTTCCCTAAGAGCCACACTTTGCTCATTTGCATTTGTGATTGTGTTGTCCAAAGCTCTCCTTCCAGTAACGTGGCCCCCTTGTCTTCACCTTTTGGGGCTCATAGGCCTCCTGATTTGTCCTGCCTGTCTCAAGTTTAACTTTGTGTTGGTGGCCTAAGGGAACCTGACACTGACTCCTTCTAGGTAAAGTCCACAGGAGAGGCACTGGTGCAAGGACTCATGGGTGCAGCAGTGACGCTCAAGAACTTGACAGGTCTAAACCAGCGTCGGTGAGAGGAAGGGGTATAAGCTACAATGCCTAGAAGAGAATGAGCGGACAGATTGAAAGAGCTTTGAAAAGTATAAGGTGCCATCCACATAACCTGGTGTTCACGAGAACACACTAAAGGACTCCTGAGTCACTACCACAGCCACCTGGAAACCACAAGGCATTTGATGCTACCGTTCTGGTCAGGGATTGGGCTGCTTCTTCAGTTCCTAATACCAGACCAAGCCTCCTGATGCCTTTCTGCACTGCAACTGTGTGATTGAAAAATGAGATGTTCATCCAAGCAGTCAAGCCACAGAAACCCAGCATGTCCCTGTCACAATCTCATGGGCACCTTGATCATGTCTTAACCTTCCCTTAACCTTGGGGCTCCCAAGCCAGAGTCAAGGTCTGACGCCACCTCAAGGTGACAGCTCATCTCCAGCACAGCACAGGCGTGTGCACACAGAGGTGTTCCTTGCAGCCCCCTCCCTCTCAGGTGTCCTGAGATGCTGTTCCTGGGAGCCCCCTCAGAAAACTGCCTCACCTGAGACAAGTGCCTGCTGGACAGAGGTGTGATTCCAGGCCTGGTGTCACATGACACCAGCATGCATTGCAGGATTATTAGTGTATTTTGAGTCTGTAAAAATAATAAATATGTTTGAAGTA	0.217067	0.757953	1.22633	0.873656	1.22091	1.42938	0.997456	1.0642	0.437006	0.785232	0.912213	0.525524	0.846667
TALONT000268027	ENSG00000123815	COQ8B	TALONT000268027	coding	GAGCATCCGAAGCGCGGCCAGGTATGCATCTAGGGCACCGGGGTCCTGGTGGCGCGCCAGTGGGCCCCCTCCCTCCACCCCTGTGACTAAACCACCCTCCCTACACGGTTGAATGACAAGTTCAACCTTCCCTAAAACCCCCGGTGACGAGTCCAGCCGCGCGCCCATTCTTCACGCAGGGGCGGGACGGACTTTCAAAGACTTGGAGTTCCCACGGGTGTGGGTTCGAGACCTTCCTCTGCCAGTTCCCAGCTCCGCTACCCTGAGCAAATGACTTACGCTCCATTGGATTTTCCGCAATGTGGCTGAAGGTGGGGGGCCTACTTCGGGGGACCGGTGGACAGCTGGGCCAGACTGTTGGTTGGCCTTGTGGGGCCCTGGGGCCTGGGCCCCACCGCTGGGGACCATGTGGAGGTTCTTGGGCCCAAAAGTTTTACCAGGATGGGCCTGGGAGAGGCCTGGGTGAGGAGGACATTCGCAGGGCACGGGAGGCCCGTCCCAGGAAGACACCCCGGCCCCAGGTATCATTACCCCCACCCACCCAGCAACACCCCACGAATACTGCTGGCCCCCTGAGCTTGGGGAAGGGTGTGGTGGCAGAGTGGCTGCACTCTCTGGCCACGATGCCCACTTTCCCACCCTCAGACCTTGTCCCCATTTCCCAGCTGAGTGACCGCTCTCGAGAACGCAAGGTGCCTGCCTCCCGCATCAGCCGCTTGGCCAACTTTGGGGGACTGGCTGTGGGCTTGGGGCTAGGAGTACTGGCCGAGATGGCTAAGAAGTCCATGCCAGGAGGTCGTCTGCAGTCAGAGGGTGGTTCTGGGCTGGACTCCAGCCCCTTCCTGTCGGAGGCCAATGCCGAGCGGATTGTGCAGACCTTATGTACAGTTCGAGGGGCCGCCCTCAAGGTTGGCCAGATGCTCAGCATCCAGGACAACAGCTTCATCAGCCCTCAGCTGCAGCACATCTTTGAGCGGGTCCGCCAGAGCGCCGACTTCATGCCCCGCTGGCAGATGCTGAGAGTTCTTGAAGAGGAGCTCGGCAGGGACTGGCAGGCCAAGGTGGCCTCCTTGGAGGAGGTGCCCTTTGCCGCTGCCTCAATTGGGCAGGTGCACCAGGGCCTGCTGAGGGACGGGACGGAGGTGGCCGTGAAGATCCAGTACCCCGGCATAGCCCAGAGCATTCAGAGCGATGTCCAGAACCTGCTGGCGGTACTCAAGATGAGCGCGGCCCTGCCCGCGGGCCTGTTTGCCGAGCAGAGCCTGCAGGCCTTGCAGCAGGAGCTGGCTTGGGAGTGTGACTACCGTCGTGAGGCGGCTTGTGCCCAGAATTTCAGGCAGCTGCTGGCAAATGACCCCTTCTTCCGGGTCCCAGCCGTGGTTAAGGAGCTGTGCACGACACGGGTGCTGGGCATGGAGCTGGCTGGAGGGGTCCCCCTGGACCAGTGCCAGGGCCTAAGCCAGGACCTGCGGAACCAGATTTGCTTCCAGCTCCTGACGCTGTGTCTGCGGGAGCTGTTTGAGTTCCGATTCATGCAGACTGACCCCAACTGGGCCAACTTCCTGTATGATGCCTCCAGCCACCAGGTGACCCTGCTGGACTTTGGTGCAAGCCGGGAGTTTGGGACAGAGTTCACAGACCATTACATCGAGGTGGTGAAGGCTGCAGCTGATGGAGACAGAGACTGTGTCCTGCAGAAGTCCAGGGACCTCAAATTCCTCACAGGCTTTGAAACCAAGGCATTCTCCGACGCCCACGTGGAGGCAGTGATGATCCTGGGGGAGCCTTTCGCCACCCAGGGCCCTTATGACTTTGGGTCGGGGGAAACGGCCCGCCGCATACAGGACCTCATCCCGGTGCTGCTGCGGCACCGGCTGTGTCCCCCACCCGAGGAGACCTATGCCCTGCACCGCAAGCTGGCAGGGGCTTTCCTGGCCTGTGCCCACCTCCGAGCCCACATCGCCTGCAGGGACCTCTTCCAGGACACCTACCACCGCTACTGGGCCAGTCGCCAGCCAGACGCAGCCACTGCCGGCAGCCTCCCCACCAAAGGGGACTCCTGGGTGGATCCCTCATGACAGCCTCCATGGGGGATTCAGTCCCCAGAGCAGGCCGTACCCTGCTGTAGTGCCTCTTATCCCTTCCCCGTCTGCCCTGGGTCAGAGGAGCCCCCTTGGGCTTCCCAGTCTTGCCTGGCTCTCCTCCTTGGCCCAGGAGCTCAGGATCCCTGGGGCTGGGGAACTCCCAACTTCGTGCCCTAGATCCTGCACCTCCCCACTCGAAAGTGGGTATCCGAAAACTAAGCCAGGGAAGCGGTTAACTTATCTTTGCCAACATTTGAGGGAGCCTTGGGCCGCTGCATGTCGTTATGCAGATCAGACTCATCAGGGGGAGCCCTCACCTCTGCCTCAAGCCTCCCGTGGAAGGCGAGATGGTCCTGGAGGCAGTCCTCACCTCTGCCTCCCTCGCTCCTCCAACAGCTGCCTTCTCCCGGGTTCCAGCCTCTCAGTGTGTTGGAGAGGTAGGGGTGCGGGGTGGGGGGGAGCTGAATCTTCAATCGGAATAAAAGCAGCCCTCCCCTTC	0.56705	0.521544	0.889262	0.523872	0.661191	0.606979	0.833242	0.289869	0.399869	0.32878	0.183367	0.169156	0.324304
TALONT000268028	ENSG00000094804	CDC6	TALONT000268028	coding	ATTCGGATTTGGCGCGAGCGCGGCTGGAGTTTGCTGCTGCCGCTGTGCAGTTTGTTCAGGGGCTTGTGGTGGTGAGTCCGAGAGGCTGCGTGTGAGAGACGTGAGAAGGATCCTGCACTGAGGAGGTGGAAAGAAGAGGATTGCTCGAGGAGGCCTGGGGTCTGTGAGGCAGCGGAGCTGGGTGAAGGCTGCGGGTTCCGGCGAGGCCTGAGCTGTGCTGTCGTCATGCCTCAAACCCGATCCCAGGCACAGGCTACAATCAGTTTTCCAAAAAGGAAGCTGTCTCGGGCATTGAACAAAGCTAAAAACTCCAGTGATGCCAAACTAGAACCAACAAATGTCCAAACCGTAACCTGTTCTCCTCGTGTAAAAGCCCTGCCTCTCAGCCCCAGGAAACGTCTGGGCGATGACAACCTATGCAACACTCCCCATTTACCTCCTTGTTCTCCACCAAAGCAAGGCAAGAAAGAGAATGGTCCCCCTCACTCACATACACTTAAGGGACGAAGATTGGTATTTGACAATCAGCTGACAATTAAGTCTCCTAGCAAAAGAGAACTAGCCAAAGTTCACCAAAACAAAATACTTTCTTCAGTTAGAAAAAGTCAAGAGATCACAACAAATTCTGAGCAGAGATGTCCACTGAAGAAAGAATCTGCATGTGTGAGACTATTCAAGCAAGAAGGCACTTGCTACCAGCAAGCAAAGCTGGTCCTGAACACAGCTGTCCCAGATCGGCTGCCTGCCAGGGAAAGGGAGATGGATGTCATCAGGAATTTCTTGAGGGAACACATCTGTGGGAAAAAAGCTGGAAGCCTTTACCTTTCTGGTGCTCCTGGAACTGGAAAAACTGCCTGCTTAAGCCGGATTCTGCAAGACCTCAAGAAGGAACTGAAAGGCTTTAAAACTATCATGCTGAATTGCATGTCCTTGAGGACTGCCCAGGCTGTATTCCCAGCTATTGCTCAGGAGATTTGTCAGGAAGAGGTATCCAGGCCAGCTGGGAAGGACATGATGAGGAAATTGGAAAAACATATGACTGCAGAGAAGGGCCCCATGATTGTGTTGGTATTGGACGAGATGGATCAACTGGACAGCAAAGGCCAGGATGTATTGTACACGCTATTTGAATGGCCATGGCTAAGCAATTCTCACTTGGTGCTGATTGGTATTGCTAATACCCTGGATCTCACAGATAGAATTCTACCTAGGCTTCAAGCTAGAGAAAAATGTAAGCCACAGCTGTTGAACTTCCCACCTTATACCAGAAATCAGATAGTCACTATTTTGCAAGATCGACTTAATCAGGTATCTAGAGATCAGGTTCTGGACAATGCTGCAGTTCAATTCTGTGCCCGCAAAGTCTCTGCTGTTTCAGGAGATGTTCGCAAAGCACTGGATGTTTGCAGGTAAATCACCTTCTGAGCCTCTGATTCCCAAGAGGGTTGGTCTTATTCACATATCCCAAGTCATCTCAGAAGTTGATGGTAACAGGATGACCTTGAGCCAAGAAGGAGCACAAGATTCCTTCCCTCTTCAGCAGAAGATCTTGGTTTGCTCTTTGATGCTCTTGATCAGGCAGTTGAAAATCAAAGAGGTCACTCTGGGGAAGTTATATGAAGCCTACAGTAAAGTCTGTCGCAAACAGCAGGTGGCGGCTGTGGACCAGTCAGAGTGTTTGTCACTTTCAGGGCTCTTGGAAGCCAGGGGCATTTTAGGATTAAAGAGAAACAAGGAAACCCGTTTGACAAAGGTGTTTTTCAAGATTGAAGAGAAAGAAATAGAACATGCTCTGAAAGATAAAGCTTTAATTGGAAATATCTTAGCTACTGGATTGCCTTAAATTCTTCTCTTACACCCCACCCGAAAGTATTCAGCTGGCATTTAGAGAGCTACAGTCTTCATTTTAGTGCTTTACACATTCGGGCCTGAAAACAAATATGACCTTTTTTACTTGAAGCCAATGAATTTTAATCTATAGATTCTTTAATATTAGCACAGAATAATATCTTTGGGTCTTACTATTTTTACCCATAAAAGTGACCAGGTAGACCCTTTTTAATTACATTCACTACTTCTACCACTTGTGTATCTCTAGCCAATGTGCTTGCAAGTGTACAGATCTGTGTAGAGGAATGTGTGTATATTTACCTCTTCGTTTGCTCAAACATGAGTGGGTATTTTTTTGTTTGTTTTTTTTGTTGTTGTTGTTTTTGAGGCGCGTCTCACCCTGTTGCCCAGGCTGGAGTGCAATGGCGCGTTCTCTGCTCACTACAGCACCCGCTTCCCAGGTTGAAGTGATTCTCTTGCCTCAGCCTCCCGAGTAGCTGGGATTACAGGTGCCCACCACCGCGCCCAGCTAATTTTTTAATTTTTAGTAGAGACAGGGTTTTACCATGTTGGCCAGGCTGGTCTTGAACTCCTGACCCTCAAGTGATCTGCCCACCTTGGCCTCCCTAAGTGCTGGGATTATAGGCGTGAGCCACCATGCTCAGCCATTAAGGTATTTTGTTAAGAACTTTAAGTTTAGGGTAAGAAGAATGAAAATGATCCAGAAAAATGCAAGCAAGTCCACATGGAGATTTGGAGGACACTGGTTAAAGAATTTATTTCTTTGTATAGTATACTATGTTCATGGTGCAGATACTACAACATTGTGGCATTTTAGACTCGTTGAGTTTCTTGGGCACTCCCAAGGGCGTTGGGGTCATAAGGAGACTATAACTCTACAGATTGTGAATATATTTATTTTCAAGTTGC	0.401423	0.637018	0.532951	0.786997	0	0.773877	0.501394	0.212613	0	0	0.68863	0.634556	0.701275
TALONT000268029	ENSG00000121775	TMEM39B	TALONT000268029	coding	GGCTGATACCCGGGACTGGGCTGCGGCGGTTAGTCCTCTCCCGGCCGCCGTCGCCTCCGACATATTGCCCGCAGGAGCTGCGGCGGCGAAGCGGAGAGCACCGGGGGGAGGAGATGGCCCCACAGGAGGACGAAGAGGTCCCAACAGGACATCTTACTGTCGAAATCCGCTCTGTGAGCCGGGATCCTCGGGGGGCTCTAGTGGAAGCCACACTTCCAGTGCATCGGTGACCAGTGTTCGTTCCCGCACCAGGAGCAGTTCTGGAACAGGCCTCTCCAGCCCTCCTCTGGCCACCCAAACTGTTGTGCCTCTACAGCACTGCAAGATCCCCGAGCTGCCAGTCCAGGCCAGCATTCTGTTTGAGTTGCAGCTCTTCTTCTGCCAGCTCATAGCACTCTTCGTCCACTACATCAACATCTACAAGACAGTGTGGTGGTATCCACCTTCCCACCCACCCTCCCACACCTCCCTGAACTTCCATCTGATCGACTTCAACTTGCTGATGGTGACCACCATCGTTCTGGGCCGCCGCTTCATTGGGTCCATCGTGAAGGAGGTTTGGGATGTACATTCCGTTCCTGCAGCTGAATTGCGACCTCCGCAAGACAAGCCTCTTCAACCACATGGCCTCCATGGGGCCCCGGGAGGCGGTCAGTGGCCTGGCAAAGAGCCGGGACTACCTCCTGACACTGCGGGAGACGTGGAAGCAGCACACAAGACAGCTGTATGGCCCGGACGCCATGCCCACCCATGCCTGCTGCCTGTCACCCAGCCTCATCCGCAGTGAGGTGGAGTTCCTCAAGATGGACTTCAACTGGCGCATGAAGGAAGTGCTCGTCAGCTCCATGCTGAGCGCCTACTATGTGGCCTTTGTGCCTGTCTGGTTCGTGAAGAACACACATTACTATGACAAGCGCTGGTCCTGTGAACTCTTCCTGCTGGTGTCCATCAGCACCTCCGTGATCCTCATGCAGCACCTGCTGCCTGCCAGCTACTGTGACCTGCTGCACAAGGCCGCCGCCCATCTGGGCTGTTGGCAGAAGGTGGACCCAGCGCTGTGCTCCAACGTGCTGCAGCACCCGTGGACTGAAGAATGCATGTGGCCGCAGGGCGTGCTGGTGAAGCACAGCAAGAACGTCTACAAAGCCGTAGGCCACTACAACGTGGCTATCCCCTCTGACGTCTCCCACTTCCGCTTCCATGTGAGTCTCCTCCCCGGGGAAGGAGGGTTGGGGCCTGAGAGGGTGGGAGGATCTGCAGGGCAGGAATGTGATGTCATTGCAAGAGAAAGCTATTTTCAGTATTTCCCCAATCCAAAGGAAGACAGTGCACACATGTAGCACAAGGACAGCCATATAAATTGTCACTTAATAACTGCAGCTCGGCCGGGCATGGTGGCTCACGCCTGTAATCCCAGCACTTTGGGAGACCAAGGCAGACAGATCACCTGAGGTCAGGAGTTCAAGACCAGACCAGCCTGGTCAACATGGTGAAACCTCGTCTCCACTAAAAATACAAAAATTAGCCAGGTATGGTGGCGGGCGCCTGTAATCCCAGCTACTCGGGAGGCTGAGGAGGGAGAACCACTTGAACTCAGGAGACGGAGGTTGCAGTGAGCCGAGATCATGCCACTGCACTCCAGCCTGGGCAACAGAGCAAGACTCATTCTCAAAAATAAATAAATAAATAACTGCAGCTCATTTGGTTGTAGATCTTTGAGAACATTGGACAGAGGGAGAGAAGATGATACAGTAAAAGAAGGGGCTCTTGGCAGTGAAAGACAATACTGTCTTCATTTGTTACTGTGTGCCAGGCATGTCGTTAAGCACTCTCCATGTACCTTCCTACTCAGCCTTACCCTGAACCTTGTACGTGAAAGATATGCTAGGGTTATCTCTGTTTTTAGATACTGAAATCAGCTAAGAGAGTTTAACTTGTTAAAGGGTGCCTTCTTGGGAAACTTGAGAACCTAATGGTAATGACTCATGACTTAGCTATGGAAAGGGCTGCTCAAAATTATCTAAACTAGTGATCTCTATTTTTTTTTAAATTTCACTATGAAATCCCCTCCCCCCCTTTTTTAAAAAAAACAATCAGAGGCCAAAATCCAATATATGGGACATCCTGGCACTGCTCTGTTTGGAGGAGTTAGAACCCCCTTCACTTCCTGCTCACCCCCGCTGTAACTCCTAAAGGATCCCCTTGAAACCTGGGGCTCTAAGGAACACAGCATGAGAAATCACTGACCTAGACTGATGTCTTCATTTCACAGTTGAGACATCCAAGCCCCAGAGAGGAAAGGGACTTGACCAAAGTATTGCAGCCTGTTAGGTGCAGAGCTGAGCCTGATATCCTGGTCTCTTGGCCTCCCATTTCCTACCACTTCTCCTGTCCTGTAAGCAGCTCTTGAGATTTAGGTACCTTGGCCCCTGTGGAATCAAAATCCCTAGACACTGTGCACTCTTTTGAACTCATCAGAGATTTTTTTTTAGTCCCTACGTTCTACCTTGCTGTTGAGAGTGAGCTGTTGCCATGTCCCTTGGCAGCTTCCAGCCTAGCTAGGGATGTACCTATGAAGTAGTAGGTAATTCAGGCTGTAGAGTCTGTAATAACTTTCCATGCCTATGTCATAGGATTCTAATTTGTTCAGGCCCAGCAATACCCAGGAGATGACATTAAAAGGTGTTGATTTTATTGAGGGTCAGTGGATGAGGGAGAAAAAGTTTTCAAAAATTAAAAAAAATTTTTTTAAAGGTGTTGACTTTAGACCACAAAAAGAGTTTGAGAGAGCAAGCAGAACCTGTCAAGAAAGACTTCCTAGGGGAGGTAGAAGTTGAACAGGATCTTAGATGACTTACATCAGAAGCAGCAGTCCTATCAGGAGGAATACCACAAGCAAAGGCAGATGAGGTGGCAAAGTCCACATCCAACCCCAGAAAGTCTTCTTCCCCACCCATGTCTGCATGGGGCCCCAGGAGGCTGTCCCCTTCACTGGCCCACCCAGAACCCCCATCCAGGAGGAAGATTTCTGGAGCACACCTTTTAGCCATGCCCACCCGCTTCCGGGCAGTTCTTTTTCAGCAAACCCCTGCGGATCCTCAACATCCTCCTGCTGCTGGAGGGCGCTGTCATTGTCTATCAGCTGTACTCCCTAATGTCCTCTGAAAAGTGGCACCAGACCATCTCGCTGGCCCTCATCCTCTTCAGCAACTACTATGCCTTCTTCAAGCTGCTCCGGGACCGCTTGGTATTGGGCAAGGCCTACTCATACTCTGCTAGCCCCCAGAGAGACCTGGACCACCGTTTCTCCTGAGCCCTGGGGTCACCTCAGGGACAGCGTCCAGGCTTCAGCCAAGGGCTCCCTGGCAAGGGGCTGTTGGGTAGAAGTGGTGGTGGGGGGGACAAAAGACAAAAAAATCCACCAGAGCTTTGTATTTTTGTTACGTACTGTTTCTTTGATAATTGATGTGATAAGGAAAAAAGTCCTATTTTTATACTCCCAA	0.260081	1.17068	1.60875	1.03569	1.60049	1.74161	0	1.04657	0.405684	0	0.318714	0.162326	0.132366
TALONT000268030	ENSG00000062485	CS	TALONT000268030	coding	AGCCCTGCGTGAAGCTACAGGACCATGTGCCGCGCTTCCCTTCTGGCTCCTGGGGGTGAAGTGCACGCCGCCCGCCCTCGGCCCGCAGTCCAGAACGCAATGCATCTTGTCTTGTTCTTGCAGCCCGGCATGCCAGTGCTTCCTCCACGAATTTGAAAGACATATTGGCTGACCTGATACCTAAGGAGCAGGCCAGAATTAAGACTTTCAGGCAGCAACATGGCAAGACGGTGGTGGGCCAAATCACTGTGGACATGATGTATGGTGGCATGAGAGGCATGAAGGGATTGGTCTATGAAACATCAGTTCTTGATCCTGATGAGGGCATCCGTTTCCGAGGCTTTAGTATCCCTGAATGCCAGAAACTGCTACCCAAGGCTAAGGGTGGGGAAGAACCCCTGCCTGAGGGCTTATTTTGGCTGCTGGTAACTGGACATATCCCAACAGAGGAACAGGTATCTTGGCTCTCAAAAGAGTGGGCAAAGAGGGCAGCTCTGCCTTCCCATGTGGTCACCATGCTGGACAACTTTCCCACCAATCTACACCCCATGTCTCAGCTCAGTGCAGCTGTTACAGCCCTCAACAGTGAAAGTAACTTTGCCCGAGCATATGCACAGGGTATCAGCCGAACCAAGTACTGGGAGTTGATTTATGAAGACTCTATGGATCTAATCGCAAAGCTACCTTGTGTTGCAGCAAAGATCTACCGAAATCTCTACAGAGAAGGCAGCGGTATTGGGGCCATTGACTCTAACCTGGACTGGTCTCACAATTTCACCAACATGTTAGGCTATACTGATCATCAGTTCACTGAGCTCACGCGCCTGTACCTCACCATCCACAGTGACCATGAGGGTGGCAATGTAAGTGCCCATACCAGCCATTTGGTGGGCAGTGCCCTTTCCGACCCTTACCTGTCCTTTGCAGCAGCCATGAACGGGCTGGCAGGGCCTCTCCATGGACTGGCAAATCAGGAAGTGCTTGTCTGGCTAACACAGCTGCAGAAGGAAGTTGGCAAAGATGTGTCAGATGAGAAGTTACGAGACTACATCTGGAACACACTCAACTCAGGACGGGTTGTTCCAGGCTATGGCCATGCAGTACTAAGGAAGACTGATCCGCGATATACCTGTCAGCGAGAGTTTGCTCTGAAACACCTGCCTAATGACCCCATGTTTAAGTTGGTTGCTCAGCTGTACAAGATTGTGCCCAATGTCCTCTTAGAGCAGGGTAAAGCCAAGAATCCTTGGCCCAATGTAGATGCTCACAGTGGGGTGCTGCTCCAGTATTATGGCATGACGGAGATGAATTACTACACGGTCCTGTTTGGGGTGTCACGAGCATTGGGTGTACTGGCACAGCTCATCTGGAGCCGAGCCTTAGGCTTCCCTCTAGAAAGGCCCAAGTCCATGAGCACAGAGGGTCTGATGAAGTTTGTGGACTCTAAGTCAGGGTAAAACTGGAGACTGGGTGAAAGTGACTACCAGAAAGTGAGGAAGCCTAAATAAAAAGTATACTTTTGTTTCAGGGGGCCTTTAAAGACTTAAGATTAAATTATATCTGAGGCACTGATAATATGTTTGAGGTTAAAATATAAATTAAGACTTTAAAAGATGAAAAATGGTCCCTTCTTCCCTAATCAGCTCCCTTCCCCTGCCTGGTATGAGTTGCCCATCATACGCATGGTCCTGGAGGATGACCAGGACTAATGCATGTGGTATGAGTAGGTTTGGCCCCCTCACTATCTCTAGAGTGAGAATCTGGCTCCTGTTTCCATGGGTCAAAGCCGGTTGCAGAGAATCTGTAGTCACTTTGGAGCTTTAGCTTCTCTGCCAAGCCCTCAATAAGCCAGCAAACCAGGACTCTGCCCCTTCTGTTTCCATAGGAATCATGTTGGATAGTCAGCTGTACCAAGCCCCTTGGCCCTCTCCCATGCACACAAACACCTCCTAGCAAGACCTGTTGGTTAGCTGGACATGCTTTGGCAATTTTTTTATACTACCAAGTGACCATAAAGGCATGGCATTTGTTGTGACTGGCACCCAATGTTTGATTTTTTTTTTAAAACTATCCAATTAAAATTAAGGTCTGGGAGTGTTCTGTTTCCCATTACTTTAATACTCACCTCCTCCCAGACTTTCTACACCTGTTGCACCTCAGGCAGAGGATGTTCTGGACCTCCCCCTCTTGGTCCCTACTAGAGACCTCTCAACAGATCTGTGGGCCCAGTCATTGGGTTTTATCAGTGCTTAATGTGAACTAAGTTTTTTACTTCCACAGAATACAAGCCACTACCTTCTGACCTCCCCACCCCCCACCAACCCCCATCTTTTAATATGCTGTGGGGCATAGAACTCCGGAATGACCAGCATGATATTTTCAGAGTCTTGTCCCCGGGGTATTAGCACCTCTTTTTGAACAGGGAATTGATTCAAGATTGGACATGGTCTCCTCTGATTATCAGGTACTGGGGCTGAGGGCATTAAAAATAGTAAGCCTCCCTCCTCGTCCCCTGCCTCAAGAAATTGCCTCCTTATTTATCAACATCTTTTTCCTCCCTTTCCCTGAGAGCTCACAGTACAATGTTTCAGAAGCCCCATTTGCACAGGTTTTCAGCAACTCAGAATGCTCTACTTCTTTTTCTTTGAGAAAGGATTAAGATACACTCCTGCTGTGCCCCCATCTTTCCTCCAAACTCCTGCCTGTGTTTGTGTGGATACCCAGTCCCAGAACCACACTGTTGAGTTGGACACACTGTAAACCCCTGGGTAACTGTCAAGTCATGATGGAGACTTCAGGTTGTTCTGTATAAAATGCAAAATAAATGTTTTTATTAACAATG	0.364299	0.499016	1.97338	0	0	0	0	0	0	0	0.865077	0.397851	0
TALONT000268031	ENSG00000117971	CHRNB4	TALONT000268031	coding	CCGCCAGCAAACCTCGGGGGCCAGGACCGGCGCTCACTCGACCGCGCGGCTCACGGGTGCCCTGTGACCCCACAGCGGAGCTCGCGGCGGCTGCCACCCGGCCCCGCCGGCCATGAGGCGCGCGCCTTCCCTGGTCCTTTTCTTCCTGGTCGCCCTTTGCGGGCGCGGGAACTGCCGCGTGGCCAATGCGGAGGAAAAGCTGATGGACGACCTTCTGAACAAAACCCGTTACAATAACCTGATCCGCCCAGCCACCAGCTCCTCACAGCTCATCTCCATCAAGCTGCAGCTCTCCCTGGCCCAGCTTATCAGCGTGAATGAGCGAGAGCAGATCATGACCACCAATGTCTGGCTGAAACAGGAATGGACTGATTACCGCCTGACCTGGAACAGCTCCCGCTACGAGGGTGTGAACATCCTGAGGATCCCTGCAAAGCGCATCTGGTTGCCTGACATCGTGCTTTACAACAACGCCGACGGGACCTATGAGGTGTCTGTCTACACCAACTTGATAGTCCGGTCCAACGGCAGCGTCCTGTGGCTGCCCCCTGCCATCTACAAGAGCGCCTGCAAGATTGAGGTGAAGTACTTTCCCTTCGACCAGCAGAACTGCACCCTCAAGTTCCGCTCCTGGACCTATGACCACACGGAGATAGACATGGTCCTCATGACGCCCACAGCCAGCATGGATGACTTTACTCCCAGTGGTGAGTGGGACATAGTGGCCCTCCCAGGGAGAAGGACAGTGAACCCACAAGACCCCAGCTACGTGGACGTGACTTACGACTTCATCATCAAGCGCAAGCCTCTGTTCTACACCATCAACCTCATCATCCCCTGCGTGCTCACCACCTTGCTGGCCATCCTCGTCTTCTACCTGCCATCCGACTGCGGCGAGAAGATGACACTGTGCATCTCAGTGCTGCTGGCACTGACATTCTTCCTGCTGCTCATCTCCAAGATCGTGCCACCCACCTCCCTCGATGTGCCTCTCATCGGCAAGTACCTCATGTTCACCATGGTGCTGGTCACCTTCTCCATCGTCACCAGCGTCTGTGTGCTCAATGTGCACCACCGCTCGCCCAGCACCCACACCATGGCACCCTGGGTCAAGCGCTGCTTCCTGCACAAGCTGCCTACCTTCCTCTTCATGAAGCGCCCTGGCCCCGACAGCAGCCCGGCCAGAGCCTTCCCGCCCAGCAAGTCATGCGTGACCAAGCCCGAGGCCACCGCCACCTCCACCAGCCCCTCCAACTTCTATGGGAACTCCATGTACTTTGTGAACCCCGCCTCTGCAGCTTCCAAGTCTCCAGCCGGCTCTACCCCGGTGGCTATCCCCAGGGATTTCTGGCTGCGGTCCTCTGGGAGGTTCCGACAGGATGTGCAGGAGGCATTAGAAGGTGTCAGCTTCATCGCCCAGCACATGAAGAATGACGATGAAGACCAGAGTGTCGTTGAGGACTGGAAGTACGTGGCTATGGTGGTGGACCGGCTGTTCCTGTGGGTGTTCATGTTTGTGTGCGTCCTGGGCACTGTGGGGCTCTTCCTACCGCCCCTCTTCCAGACCCATGCAGCTTCTGAGGGGCCCTACGCTGCCCAGCGTGACTGAGGGCCCCCTGGGTTGTGGGGTGAGAGGATGTGAGTGGCCGGGTGGGCACTTTGCTGCTTCTTTCTGGGTTGTGGCTGATGAGGCCCTAAGTAAATATGTGAGCATTGGCCATCAACCCCATCAAACCAGCCACAGCCGTGGAACAGGCAAGGATGGGGGCCTGGGCTGTCCTCTCTGAATGCCTTGGAGGGATCCCAGGAAGCCCCAGTAGGAGGGAGCTTCAGACAGTTCAATTCTGGCCTGTCTTCCTTCCCTGCACCGGGCAATGGGGATAAAGATGACTTCGTAGCAGCACCTACTATGCTTCAGGCATGGTGCCGGCCTGCCTCTCCATCACCATCTCTCTCCACTTCCCCTTGTCCAGTTCCTCACACACTTCTAGATTCTTCCCAGCTCAGAGGCTTGGCATTTGCCATATCATCATCTTTTTTTTTTTCTTTTAAACGGAGTCTTGCTATATCGCCCAGGAGAATTGCTTGAACCTGGGAGGCAGAGGTTGCAGTGAGCCGAGATCGTGCCACTGCACTCCAGCCTGGGTGACAGAGCGAGACTCTGTCAAAAAAAAAAAAGAACAAAAGAAAGAGAAAGAAACTGTCAAACTGTTTTCTGGAGTGGCTATACCATTTTGCAATCCCACCAAAGTATGAGAGATCCAGTTGTTCAGCAACTGGATTCCACCCTGGTTTTAATTTGCGTGTCCCTGATGGCTAGTGATTTGAACATCTTCCACGTGCTTTTTTTTTTTTTTTTGTCTTCTGTATACCTCTTTGGTGAAGAGTCTGTTTAACTCTTTTGCTCATTTAAAAAATTGTTCGTTTTCTTACCATTGAGACTTTCTTTAGAAAACAACTTTATTGAGGTATAATTTACATACCATAAAATCCACCCATTTGAAGTACAATTCAAAGAGTTGTCGTAAGCTTACCACCAGAATCCAGTTTTAGAACATCTGCATCACCCCAGTAAGACCCCTCATATGCATCTACACTTAGTGTTGAGTTTTGAGAGTTCCTTATACATTCTGGATACAAGTCCTTTGTTGGATATATAACTTACAGTATTGTCCCAATGGGGGACATTTGCCAAGAGTTGAGAATGCTGTAATTGGAGGCCTGAGAGGTGGGTCCCAATTCTTACATTTTCCATTCCACAAACTGTCTCCTTTTGTTTGGTTTTAATATGGGTAAACAGCACATTCTGGAAATGATAAAGGTGACTCTCCATTTGCTGAATGCCAGGAGGAGAGTTTATGACAGAACTTCCTCCTGCAATAAAAGGATGTCAAAGAAGCCAACATCAAGGTGCCCCCCATCCCTGGTGGGTGGTCAGAGAGGGCAGGAGGCTCCAGGGCACCCTGCCTGGCCAATCAGTGCACATTCTTGGGGTTGCAGATGGTGGCGGGGAAGGGGACAGGTTCTGCAGGGGACTAGGGTGGGAACCCCATTGCCCTCTCAGATTGCTCCATCAGAAGAGCAGATGAGGCTGCACACAGTGGCTCACGCCTGTAATCCCAGCACTTTGGGATGGGAGGTGAACTACCGTCACAGCTGTAGTTCATTTGCTTGATACACCGCTTCCTTTCAACCCCCACATCCTCACCACCTGTTTCTTTGATCACCAATAAATAGCGTGGGCTCCCACAGCTGGGGG	0.390588	0	0	5.22198	0	0	0	0	0	0	0	0	0
TALONT000268032	ENSG00000102978	POLR2C	TALONT000268032	coding	GCCGTGGGCGACGTGCCCGCTTCCAAAATGGCGGCGGCGGCGGTATCTGGTGCGCTTGGCCGGGCGGGCTGGAGGCTCCTGCAGCTGCGATGCCTGCCCGTGGCCCGTTGCCGACAAGCCCTGGTGCCGCGTGCCTTCCATGCTTCAGCTGTGGGGCTAAGGTCTTCAGATGAGCAGAAGCAGCAGCCTCCCAACTCATTTTCTCAGCAGCATTCTGAGACACAGGGGGCAGAAAAACCTGATCCAGAGTCTTCTCATTCACCCCCCAGGTATACAGACCAGGGCGGCGAGGAGGAGGAGGACTATGAAAGTGAGGAGCAGTTGCAGCACCGCATCCTGACGGCAGCCCTTGAGTTTGTGCCCGCCCACGGGTGGACAGCAGAGGCGATTGCAGAAGGAGCCCAGTCTCTGGGTCTCTCCAGTGCAGCAGCCAGCATGTTCGGGAAGGATGGCAGTGAGCTAATACTGCATTTTGTGACCCAGTGCAATACCCGGCTCACACGTGTGCTAGAAGAGGAGCAGAAGCTGGTACAGTTGGGCCAGGCGGAGAAGAGGAAGACAGACCAGTTCCTGAGGGATGCAGTGGAAACCAGACTGAGAATGCTGATCCCATACATTGAGCACTGGCCCCGGGCCCTCAGCATCCTCATGCTCCCTCACAACATCCCGTCCAGCCTGAGCCTGCTCACCAGCATGGTGGATGACATGTGGCATTACGCTGGGGACCAGTCCACTGATTTTAACTGGTACACCCGCCGAGCCATGCTGGCTGCCATCTACAACACAACAGAGCTGGTGATGATGCAGGACTCCTCTCCAGACTTTGAGGACACTTGGCGCTTCCTGGAAAACCGGGTTAATGATGCAATGAACATGGGCCACACTGCCAAGCAGGTAAAGTCCACAGGAGAGGCACTGGTGCAAGGACTCATGGGTGCAGCAGTGACGCTCAAGAACTTGACAGGTCTAAACCAGCGTCGGTGAGAGGAAGGGGTATAAGCTACAATGCCTAGAAGAGAATGAGCGGACAGATTGAAAGAGCTTTGAAAAGTATAAGGTGCCATCCACATAACCTGGTGTTCACGAGAACACACTAAAGGACTCCTGAGTCACTACCACAGCCACCTGGAAACCACAAGGCATTTGATGCTACCGTTCTGGTCAGGGATTGGGCTGCTTCTTCAGTTCCTAATACCAGACCAAGCCTCCTGATGCCTTTCTGCACTGCAACTGTGTGATTGAAAAATGAGATGTTCATCCAAGCAGTCAAGCCACAGAAACCCAGCATGTCCCTGTCACAATCTCATGGGCACCTTGATCATGTCTTAACCTTCCCTTAACCTTGGGGCTCCCAAGCCAGAGTCAAGGTCTGACGCCACCTCAAGGTGACAGCTCATCTCCAGCACAGCACAGGCGTGTGCACACAGAGGTGTTCCTTGCAGCCCCCTCCCTCTCAGGTGTCCTGAGATGCTGTTCCTGGGAGCCCCCTCAGAAAACTGCCTCACCTGAGACAAGTGCCTGCTGGACAGAGGTCTCTTATCAATGGACAGTACAAACAGTACTACCACGAACGTCCCTGCACTCGTATCTTTGTTTACAACTGCAAGTGTTTCTGCAGTATGAATTCTTAGAAGTGTTACTGTTAAGTGAAGGACGTATGCGTGTTTTGCCAAACTACCCTCCGAGATAGCTGAATCTGGTACATTTTAAAGCAGGAGGCCGCAGAAGACGCTCGGCAGTTCTGGCCTCCGAGCAGCAGGCGGCGCTGTGAGTCGTCTTTGCGGAAGCCGCGGAGGCCTCGCTGACTGACTTCCGGTGTTGGCGGTGGCGCCGCGCAGTCACCGCGGAGCAGACGCGGAGGCTGGTGGCCCCTGGGCGAGATGCCGTACGCCAACCAGCCTACCGTGCGGATCACGGAGCTCACTGACGAGAATGTCAAGTTCATCATCGAGAACACCGACCTGGCGGTGGCCAATTCGATTCGGAGGGTCTTCATCGCTGAGGTTCCCATAATAGCCATTGACTGGGTTCAGATTGATGCCAATTCCTCAGTTCTTCATGATGAATTCATTGCTCACAGGCTTGGATTAATTCCCCTCATTAGTGATGACATTGTGGACAAGCTGCAGTACTCTCGGGACTGCACATGTGAGGAGTTCTGCCCCGAGTGCTCGGTGGAGTTCACCCTCGATGTGCGGTGCAATGAAGACCAGACGCGACATGTCACGTCTCGAGACCTCATCTCCAACAGCCCCCGGGTCATTCCGGTGACATCCCGGAACCGAGATAATGACCCCAATGACTACGTGGAGCAGGATGACATCCTCATCGTCAAGTTGAGAAAGGGCCAGGAGCTGAGACTTCGAGCCTATGCCAAAAAGGGCTTTGGCAAGGAGCATGCCAAGTGGAACCCTACTGCAGGGGTGGCTTTTGAATACGATCCAGACAATGCCCTGAGGCACACAGTGTACCCCAAGCCCGAGGAATGGCCAAAGAGTGAGTACTCGGAGCTGGATGAGGATGAGTCGCAGGCTCCCTATGACCCCAACGGCAAGCCAGAAAGGTTTTACTACAATGTGGAGTCCTGTGGCTCTCTGCGTCCTGAAACCATTGTCCTGTCAGCCCTCTCAGGATTGAAGAAGAAACTGAGTGATTTACAAACTCAATTAAGCCACGAGATCCAGAGTGATGTGCTAACCATAAATTAACTGCAGCTTGCCTGCTTCAGCAAAAACGGAGATTCAGGCCAGCAGCTGGATATGGGGGTCTCTCTTCAGACTCTTCTCGTTTCTGAGAATCTAGTCTACTGTTGGTTGAGCTTCTTGGCAGGACATCAGTACCAACTAGAAGTGGGTCATAGATAGATTACCAGGGATGCAGTGGTGTTTAGGCAGGATAGGTCTTTACTGGCCCTGACTGCTGTTAATAATTGGCAGCAGTGCTCCCCAGATCCCAGAAGGTCCCTGCTGGAGTGTTTCCAGTGCACCTGTAGGGAACCAACTAGACTTCTCTCCTGGTTAGTCCAGCTCTTTACTCTAAACCCTTTCTGTCCAAAATGAGTCATTTTCAGTTGTACCTTAGATGTCTGGTGTTGAGGATCAAGTGCCATAGCCTTTATTCAGGGGGCCTATAAACCCTTCCAGTTCTTGCCCCAGGGCTGGCCTGCTAGCGCTTCAAATTCCCAGGTGTCCCTAATTTGAGAAGTAACCTTTTGGAATAGCATTAGACCCTGGCTGTCCCCTCCCCACCAAATAAACATGATATTTCATTCTCTGTCCAGCAGTCATGAACCCCTTCACCTCCAATGACCTGATCATTTAGTTTGGTGGGGGTGGGGGTGGGGGTGGGGGTGGAAGCAGCCGCAGGAGCAAGGGCCCCTCCCACATACACAGGAGGAGTATTTCATTTCTCCTTAATGAAGGCTCTGGCCCTAACCCCTCAGCACTGTCTCCAGATAGGAACATGCACAAAGCAGTTAATTAGGCAGCCTGGAGAAAACCAGAGATCCAGTACAGAAAGGAAAGGATATTTATTGATTAACAGAAGTTGTCTTTTTAAAAGTGTTTATTTTTGGCAATAAAGAGCACAACATAATCTC	0.253994	0.215578	0.066984	0	0	0.074206	0.20066	0	0.192581	0	0.072273	0.258626	0.096015
TALONT000268033	ENSG00000167986	DDB1	TALONT000268033	coding	GCGCCCCGGCCGCTCTGGCCTGCAACGTGTCTCTGGGGCGGAGGCAGCGGCAGTGGAGTTCGCTGCGCGCTGTTGGGGGCCACCTGTCTTTTCGCTTGTGTCCCTCTTTCTAGTGTCGCGCTCGAGTCCCGACGGGCCGCTCCAAGCCTCGACATGTCGTACAACTACGTGGTAACGGCCCAGAAGCCCACCGCCGTGAACGGCTGCGTGACCGGACACTTTACTTCGGCCGAAGACTTAAACCTGTTGATTGCCAAAAACACGAGATTAGAGATCTATGTGGTCACCGCCGAGGGGCTTCGGCCCGTCAAAGAGGTGGGCATGTATGGGAAGATTGCGGTCATGGAGCTTTTCAGGCCCAAGGGGGAGAGCAAGGACCTGCTGTTTATCTTGACAGCGAAGTACAATGCCTGCATCCTGGAGTATAAACAGAGTGGCGAGAGCATTGACATCATTACGCGAGCCCATGGCAATGTCCAGGACCGCATTGGCCGCCCCTCAGAGACCGGCATTATTGGCATCATTGACCCTGAGTGCCGGATGATTGGCCTGCGTCTCTATGATGGCCTTTTCAAGGACCCTCAGGGGCGGCACGTAAAAACCTATGAGGTGTCTCTCCGAGAAAAGGAATTCAATAAGGGCCCTTGGAAACAGGAAAATGTCGAAGCTGAAGCTTCCATGGTGATCGCAGTCCCAGAGCCCTTTGGGGGGGCCATCATCATTGGACAGGAGTCAATCACCTATCACAATGGTGACAAATACCTGGCTATTGCCCCTCCTATCATCAAGCAAAGCACGATTGTGTGCCACAATCGAGTGGACCCTAATGGCTCAAGATACCTGCTGGGAGACATGGAAGGCCGGCTCTTCATGCTGCTTTTGGAGAAGGAGGAACAGATGGATGGCACCGTCACTCTCAAGGATCTCCGTGTAGAACTCCTTGGAGAGACCTCTATTGCTGAGTGCTTGACATACCTTGATAATGGTGTTGTGTTTGTCGGGTCTCGCCTGGGTGACTCCCAGCTTGTGAAGCTCAACGTTGACAGTAATGAACAAGGCTCCTATGTAGTGGCCATGGAAACCTTTACCAACTTAGGACCCATTGTCGATATGTGCGTGGTGGACCTGGAGAGGCAGGGGCAGGGGCAGCTGGTCACTTGCTCTGGGGCTTTCAAGGAAGGTTCTTTGCGGATCATCCGGAATGGAATTGGAATCCACGAGCATGCCAGCATTGACTTACCAGGCATCAAAGGATTATGGCCACTGCGGTCTGACCCTAATCGTGAGACTGATGACACTTTGGTGCTCTCTTTTGTGGGCCAGACAAGAGTTCTCATGTTAAATGGAGAGGAGGTAGAAGAAACCGAACTGATGGGTTTCGTGGATGATCAGCAGACTTTCTTCTGTGGCAACGTGGCTCATCAGCAGCTTATCCAGATCACTTCAGCATCGGTGAGGTTGGTCTCTCAAGAACCCAAAGCTCTGGTCAGTGAATGGAAGGAGCCTCAGGCCAAGAACATCAGTGTGGCCTCCTGCAATAGCAGCCAGGTGGTGGTGGCTGTAGGCAGGGCCCTCTACTATCTGCAGATCCATCCTCAGGAGCTCCGGCAGATCAGCCACACAGAGATGGAACATGAAGTGGCTTGCTTGGACATCACCCCATTAGGAGACAGCAATGGACTGTCCCCTCTTTGTGCCATTGGCCTCTGGACGGACATCTCGGCTCGTATCTTGAAGTTGCCCTCTTTTGAACTACTGCACAAGGAGATGCTGGGTGGAGAGATCATTCCTCGCTCCATCCTGATGACCACCTTTGAGAGTAGCCATTACCTCCTTTGTGCCTTGGGAGATGGAGCGCTTTTCTACTTTGGGCTCAACATTGAGACAGGTCTGTTGAGCGACCGTAAGAAGGTGACTTTGGGCACCCAGCCCACCGTATTGAGGACTTTTCGTTCTCTTTCTACCACCAACGTCTTTGCTTGTTCTGACCGCCCCACTGTCATCTATAGCAGCAACCACAAATTGGTCTTCTCAAATGTCAACCTCAAGGAAGTGAACTACATGTGTCCCCTCAATTCAGATGGCTATCCTGACAGCCTGGCGCTGGCCAACAATAGCACCCTCACCATTGGCACCATCGATGAGATCCAGAAGCTGCACATTCGCACAGTTCCCCTCTATGAGTCTCCAAGGAAGATCTGCTACCAGGAAGTGTCCCAGTGTTTCGGGGTCCTCTCCAGCCGCATTGAAGTCCAAGACACGAGTGGGGGCACGACAGCCTTGAGGCCCAGCGCTAGCACCCAGGCTCTGTCCAGCAGTGTAAGCTCCAGCAAGCTGTTCTCCAGCAGCACTGCTCCTCATGAGACCTCCTTTGGAGAAGAGGTGGAGGTGCACAACCTACTTATCATTGACCAACACACCTTTGAAGTGCTTCATGCCCACCAGTTTCTGCAGAATGAATATGCCCTCAGTCTGGTTTCCTGCAAGCTGGGCAAAGACCCCAACACTTACTTCATTGTGGGCACAGCAATGGTGTATCCTGAAGAGGCAGAGCCCAAGCAGGGTCGCATTGTGGTCTTTCAGTATTCGGATGGAAAACTACAGACTGTGGCTGAAAAGGAAGTGAAAGGGGCCGTGTACTCTATGGTGGAATTTAACGGGAAGCTGTTAGCCAGCATCAATAGCACGGTGCGGCTCTATGAGTGGACAACAGAGAAGGAGCTGCGCACTGAGTGCAACCACTACAACAACATCATGGCCCTCTACCTGAAGACCAAGGGCGACTTCATCCTGGTGGGCGACCTTATGCGCTCAGTGCTGCTGCTTGCCTACAAGCCCATGGAAGGAAACTTTGAAGAGATTGCTCGAGACTTTAATCCCAACTGGATGAGTGCTGTGGAAATCTTGGATGATGACAATTTTCTGGGGGCTGAAAATGCCTTTAACTTGTTTGTGTGTCAAAAGGATAGCGCTGCCACCACTGACGAGGAGCGGCAGCACCTCCAGGAGGTTGGTCTTTTCCACCTGGGCGAGTTTGTCAATGTCTTTTGCCACGGCTCTCTGGTAATGCAGAATCTGGGTGAGACTTCCACCCCCACACAAGGCTCGGTGCTCTTCGGCACGGTCAACGGCATGATAGGGCTGGTGACCTCACTGTCAGAGAGCTGGTACAACCTCCTGCTGGACATGCAGAATCGACTCAATAAAGTCATCAAAAGTGTGGGGAAGATCGAGCACTCCTTCTGGAGATCCTTTCACACCGAGCGGAAGACAGAACCAGCCACAGGTTTCATCGACGGTGACTTGATTGAGAGTTTCCTGGATATTAGCCGCCCCAAGATGCAGGAGGTGGTGGCAAACCTACAGTATGACGATGGCAGCGGTATGAAGCGAGAGGCCACTGCAGACGACCTCATCAAGGTTGTGGAGGAGCTAACTCGGATCCATTAGCCAAGGGCAGGGGGCCCCTTTGCTGACCCTCCCCAAAGGCTTTGCCCTGCTGCCCTCCCCCTCCTCTCCACCATCGTCTTCTTGGCCATGGGAGGCCTTTCCCTAAGCCAGCTGCCCCCAGAGCCACAGTTCCCCTATGTGGAAGTGGGGCGGGCTTCATAGAGACTTGGGAATGAGCTGAAGGTGAAACATTTTCTCCCTGGATTTTTACCAGTCTCACATGATTCCAGCCATCACCTTAGACCACCAAGCCTTGATTGGTGTTGCCAGTTGTCCTCCTTCCGGGGAAGGATTTTGCAGTTCTTTGGCTGAAAGGAAGCTGTGCGTGTGTGTGTGTGTATGTGTGTGTGTGTATGTGTATCTCACACTCATGCATTGTCCTCTTTTTATTTAGATTGGCAGTGTAGGGAGTTGTGGGTAGTGGGGAAGAGGGTTAGGAGGGTTTCATTGTCTGTGAAGTGAGACCTTCCTTTTACTTTTCTTCTATTGCCTCTGAGAGCATCAGGCCTAGAGGCCTGACTGCCAAGCCATGGGTAGCCTGGGTGTAAAACCTGGAGATGGTGGATGATCCCCACGCCACAGCCCTTTTGTCTCTGCAAACTGCCTTCTTCGGAAAGAAGAAGGTGGGAGGATGTGAATTGTTAGTTTCTGAGTTTTACCAAATAAAGTAGAA	0.575472	0.305993	0	0	0	0	0	0.36578	0	0.220881	0	0	0
TALONT000268034	ENSG00000121775	TMEM39B	TALONT000268034	coding	GGCTGATACCCGGGACTGGGCTGCGGCGGTTAGTCCTCTCCCGGCCGCCGTCGCCTCCGACATATTGCCCGCAGGAGCTGCGGCGGCGAAGCGGAGAGCACCGGGGGGAGGAGATGGGAGGACGAAGAGGTCCCAACAGGACATCTTACTGTCGAAATCCGCTCTGTGAGCCGGGATCCTCGGGGGGCTCTAGTGGAAGCCACACTTCCAGTGCATCGGTGACCAGTGTTCGTTCCCGCACCAGGAGCAGTTCTGGAACAGGCCTCTCCAGCCCTCCTCTGGCCACCCAAACTGTTGTGCCTCTACAGCACTGCAAGATCCCCGAGCTGCCAGTCCAGGCCAGCATTCTGTTTGAGTTGCAGCTCTTCTTCTGCCAGCTCATAGCACTCTTCGTCCACTACATCAACATCTACAAGACAGTGTGGTGGTATCCACCTTCCCACCCACCCTCCCACACCTCCCTGGTTTGGGATGTACATTCCGTTCCTGCAGCTGAATTGCGACCTCCGCAAGACAAGCCTCTTCAACCACATGGCCTCCATGGGGCCCCGGGAGGCGGTCAGTGGCCTGGCAAAGAGCCGGGACTACCTCCTGACACTGCGGGAGACGTGGAAGCAGCACACAAGACAGCTGTATGGCCCGGACGCCATGCCCACCCATGCCTGCTGCCTGTCACCCAGCCTCATCCGCAGTGAGGTGGAGTTCCTCAAGATGGACTTCAACTGGCGCATGAAGGAAGTGCTCGTCAGCTCCATGCTGAGCGCCTACTATGTGGCCTTTGTGCCTGTCTGGTTCGTGAAGAACACACATTACTATGACAAGCGCTGGTCCTGTGAACTCTTCCTGCTGGTGTCCATCAGCACCTCCGTGATCCTCATGCAGCACCTGCTGCCTGCCAGCTACTGTGACCTGCTGCACAAGGCCGCCGCCCATCTGGGCTGTTGGCAGAAGGTGGACCCAGCGCTGTGCTCCAACGTGCTGCAGCACCCGTGGACTGAAGAATGCATGTGGCCGCAGGGCGTGCTGGTGAAGCACAGCAAGAACGTCTACAAAGCCGTAGGCCACTACAACGTGGCTATCCCCTCTGACGTCTCCCACTTCCGCTTCCATGTGAGTCTCCTCCCCGGGGAAGGAGGGTTGGGGCCTGAGAGGGTGGGAGGATCTGCAGGGCAGGAATGTGATGTCATTGCAAGAGAAAGCTATTTTCAGTATTTCCCCAATCCAAAGGAAGACAGTGCACACATGTAGCACAAGGACAGCCATATAAATTGTCACTTAATAACTGCAGCTCGGCCGGGCATGGTGGCTCACGCCTGTAATCCCAGCACTTTGGGAGACCAAGGCAGACAGATCACCTGAGGTCAGGAGTTCAAGACCAGACCAGCCTGGTCAACATGGTGAAACCTCGTCTCCACTAAAAATACAAAAATTAGCCAGGTATGGTGGCGGGCGCCTGTAATCCCAGCTACTCGGGAGGCTGAGGAGGGAGAACCACTTGAACTCAGGAGACGGAGGTTGCAGTGAGCCGAGATCATGCCACTGCACTCCAGCCTGGGCAACAGAGCAAGACTCATTCTCAAAAATAAATAAATAAATAACTGCAGCTCATTTGGTTGTAGATCTTTGAGAACATTGGACAGAGGGAGAGAAGATGATACAGTAAAAGAAGGGGCTCTTGGCAGTGAAAGACAATACTGTCTTCATTTGTTACTGTGTGCCAGGCATGTCGTTAAGCACTCTCCATGTACCTTCCTACTCAGCCTTACCCTGAACCTTGTACGTGAAAGATATGCTAGGGTTATCTCTGTTTTTAGATACTGAAATCAGCTAAGAGAGTTTAACTTGTTAAAGGGTGCCTTCTTGGGAAACTTGAGAACCTAATGGTAATGACTCATGACTTAGCTATGGAAAGGGCTGCTCAAAATTATCTAAACTAGTGATCTCTATTTTTTTTTAAATTTCACTATGAAATCCCCTCCCCCCCTTTTTTAAAAAAAACAATCAGAGGCCAAAATCCAATATATGGGACATCCTGGCACTGCTCTGTTTGGAGGAGTTAGAACCCCCTTCACTTCCTGCTCACCCCCGCTGTAACTCCTAAAGGATCCCCTTGAAACCTGGGGCTCTAAGGAACACAGCATGAGAAATCACTGACCTAGACTGATGTCTTCATTTCACAGTTGAGACATCCAAGCCCCAGAGAGGAAAGGGACTTGACCAAAGTATTGCAGCCTGTTAGGTGCAGAGCTGAGCCTGATATCCTGGTCTCTTGGCCTCCCATTTCCTACCACTTCTCCTGTCCTGTAAGCAGCTCTTGAGATTTAGGTACCTTGGCCCCTGTGGAATCAAAATCCCTAGACACTGTGCACTCTTTTGAACTCATCAGAGATTTTTTTTTAGTCCCTACGTTCTACCTTGCTGTTGAGAGTGAGCTGTTGCCATGTCCCTTGGCAGCTTCCAGCCTAGCTAGGGATGTACCTATGAAGTAGTAGGTAATTCAGGCTGTAGAGTCTGTAATAACTTTCCATGCCTATGTCATAGGATTCTAATTTGTTCAGGCCCAGCAATACCCAGGAGATGACATTAAAAGGTGTTGATTTTATTGAGGGTCAGTGGATGAGGGAGAAAAAGTTTTCAAAAATTAAAAAAAATTTTTTTAAAGGTGTTGACTTTAGACCACAAAAAGAGTTTGAGAGAGCAAGCAGAACCTGTCAAGAAAGACTTCCTAGGGGAGGTAGAAGTTGAACAGGATCTTAGATGACTTACATCAGAAGCAGCAGTCCTATCAGGAGGAATACCACAAGCAAAGGCAGATGAGGTGGCAAAGTCCACATCCAACCCCAGAAAGTCTTCTTCCCCACCCATGTCTGCATGGGGCCCCAGGAGGCTGTCCCCTTCACTGGCCCACCCAGAACCCCCATCCAGGAGGAAGATTTCTGGAGCACACCTTTTAGCCATGCCCACCCGCTTCCGGGCAGTTCTTTTTCAGCAAACCCCTGCGGATCCTCAACATCCTCCTGCTGCTGGAGGGCGCTGTCATTGTCTATCAGCTGTACTCCCTAATGTCCTCTGAAAAGTGGCACCAGACCATCTCGCTGGCCCTCATCCTCTTCAGCAACTACTATGCCTTCTTCAAGCTGCTCCGGGACCGCTTGGTATTGGGCAAGGCCTACTCATACTCTGCTAGCCCCCAGAGAGACCTGGACCACCGTTTCTCCTGAGCCCTGGGGTCACCTCAGGGACAGCGTCCAGGCTTCAGCCAAGGGCTCCCTGGCAAGGGGCTGTTGGGTAGAAGTGGTGGTGGGGGGGACAAAAGACAAAAAAATCCACCAGAGCTTTGTATTTTTGTTACGTACTGTTTCTTTGATAATTGATGTGATAAGGAAAAAAGTCCTATTTTTATACTCCCAA	0.245014	0	0	0	0	0	0	0	0	0	0	0.874847	0
TALONT000268035	ENSG00000086544	ITPKC	TALONT000268035	coding	CACCCCTACCTCTCCAACACACTGAGAGGCTGGAACCCGGGAGAAGGCAGCTGTTGGAGGAGCGAGGGAGGCAGAGGTGAGGACTGCCTCCAGGACCATCTCGCCTTCCACGGGAGGCTTGAGGCAGAGGTAAATAGCGGGAAAGAATCTTCTGTGTCCATCCTTGTGCTAAATGATGCTGGGGACAGAGCAGTGAATGAACCAGTCCCTGGACCTGGCCCCCAACCCCGAGACCACACTCTCACAAACAGACGGATTATAGATTGAGTGCAGAAGGGATGCTGTGGAGCCCACTCTCTCTACCTCCCAGTGCTGTGGGCTCCTTGCTCTCCGTCAGTCCAGCAGAGGTAAGAGTGTGTCATTGTGTAATTAATTAAGTGCCTGTGTCGGACCACAGTGGATATGCGGCCCATCTGACACAGGAGAAGACTGCCGCTTGGGAAGTGACCTGCCCAAGCTCACAGAGGACAAAGGGGAGCAAACCCTGGAAGAAGCTGAAGACAGTTCTGAAGTATTCACCCTTTGTGGTCTCCTTCCGAAAACACTACCCTTGGGTCCAGCTTTCTGGACATGCTGGGAACTTCCAGGCAGGAGAGGATGGTCGGATTCTGAAACGTTTCTGTCAGTGTGAGCAGCGCAGCCTGGAGCAGCTGATGAAAGACCCGCTGCGACCTTTCGTGCCTGCCTACTATGGCATGGTGCTGCAGGATGGCCAGACCTTCAACCAGATGGAAGACCTCCTGGCTGACTTTGAGGGCCCCTCCATTATGGACTGCAAGATGGGCAGCAGGACCTATCTGGAAGAGGAGCTAGTGAAGGCACGGGAACGTCCCCGTCCCCGGAAGGACATGTATGAGAAGATGGTGGCTGTGGACCCTGGGGCCCCTACCCCTGAGGAGCATGCCCAGGGTGCAGTCACCAAGCCCCGCTACATGCAGTGGAGGGAAACCATGAGCTCCACCTCTACCCTGGGCTTCCGGATCGAGGGCATCAAGAAGGCAGATGGGACCTGTAACACCAACTTCAAGAAGACGCAGGCACTGGAGCAGGTGACAAAAGTGCTGGAGGACTTCGTGGATGGAGACCACGTCATCCTGCAAAAGTACGTGGCATGCCTAGAAGAACTTCGTGAAGCTCTGGAGATCTCCCCCTTCTTCAAGACCCACGAGGTGGTAGGCAGCTCCCTCCTCTTCGTGCACGACCACACCGGCCTGGCCAAGGTCTGGATGATAGACTTCGGCAAGACGGTGGCCTTGCCCGACCACCAGACGCTCAGCCACAGGCTGCCCTGGGCTGAGGGCAACCGTGAGGACGGCTACCTCTGGGGCCTGGACAACATGATCTGCCTCCTGCAGGGGCTGGCACAGAGCTGAGCTGCTCAGCCACCATCAGGTTAATTGGATGGCGCCAGTCTGGCTGGAGGAGCCCTGAGATGCCATGGGAGGCCTGAGGTTGGCCACGGGGGAGCTGGCCTCCAGGGACGGGAGAGATTGTGTCATGTGCCACACGAGACCAACGTGGAAAAGTCTGAAGGGCCTTGGGAGACCAGGTAGCACCTGGCCCCATCATGATGCAGGGGTTTTGGGGACCTGGAAGGAAGGTGATGAGGCAGTGAGTCAGAAAAACCAGAACGGGGTCCCCGGATCTGCCGGGAAGGCTTCTGAGGGGCTGCCCTGAGAGCATTCAGTTCACATGTCACAGGGTATGGTGTGACAGGGTGCCTGTGGACACATGAATCACTTCTAACCTGCCTCCCTGTCAGCCTCCAGGCTGCCAGCTGGCTGAGGCCAGGGACTGGGTCAGGCTCATCTGTGGCGCCTCAGAGGGTCAGCATCATTGGTGAACAGATGCAGGCGCTGCTGGACCATCTGGGGAGAGTGACAGTCCATGTCTTCACCAGGGAGCCATTTGAGTGCTGAGCGACAAGAGGCTCAGAGGGCATGACCCCATGGGACTGGATGCGGCCTGAGGGCTGATACCGCTGGGCGGTATCCTGCCCTGCTGTGGCCCTGTGGGATCCTCCGTGTTCCTCGGCGGACTCTGCTGACCTCCTGCAGACCCAAACCACAGCCACATCCCAGCTTCTGTGCCAGCACTGTGACAGTACCTCGCTCCTCTGTGCACCAGATCCGGCCTCAGGACTTACACCTCCTGCCTGACCCCCAGGCTTCTCTCTCCTTTCTCCCAGCAAACTGCAGTGGCAGAAAGGAGGTTCAGAGGCTGGGAAAGTGGGCCTCCCCTTGCAACTCAGAGCTGCTGCACTCAGGAGGGCCCCATCCAATCCCGGGCCCCTGCAGGGAAAAGCGCTGGGTGTGTGTCAGAGGCGCAGGGTGGGTGGGGCTGCCAGCCAGGACCCTGGCCTGCAGCCTGATCCAAACCAAAGACTGTAGAACCCTGGGGTGTGGCTAACGGCCCCTCCAGCACCCATAGCCAGGTCTTCCTGGCCCTTGAGGCTGGGCTGGCGGACAGGCACCTACCTCTTCCTTAAGCTGAAGCTCCCACACTGTCTTCCAGGGCTGAGGAGATGCTCTCCTTTTCTACTGACCATCTTGATACTTATTTATACGAGAGGCAGTTGCTGGACGGGGTAGTACTGGGAAGCAGGAGGCAGAATGGCTCTGCTGAGCCTCCTACCCATGACAACACCCCAATAAACAGAACATTCAGAGCCAA	0.389886	1.32023	1.6616	1.01476	2.00299	3.31002	2.33408	0.36165	0.161443	0.626302	0.106962	0	0.153101
TALONT000268036	ENSG00000117971	CHRNB4	TALONT000268036	coding	CCGCCAGCAAACCTCGGGGGCCAGGACCGGCGCTCACTCGACCGCGCGGCTCACGGGTGCCCTGTGACCCCACAGCGGAGCTCGCGGCGGCTGCCACCCGGCCCCGCCGGCCATGAGGCGCGCGCCTTCCCTGGTCCTTTTCTTCCTGGTCGCCCTTTGCGGGCGCGAATGAGCGAGAGCAGATCATGACCACCAATGTCTGGCTGAAACAGGAATGGACTGATTACCGCCTGACCTGGAACAGCTCCCGCTACGAGGGTGTGAACATCCTGAGGATCCCTGCAAAGCGCATCTGGTTGCCTGACATCGTGCTTTACAACAACGCCGACGGGACCTATGAGGTGTCTGTCTACACCAACTTGATAGTCCGGTCCAACGGCAGCGTCCTGTGGCTGCCCCCTGCCATCTACAAGAGCGCCTGCAAGATTGAGGTGAAGTACTTTCCCTTCGACCAGCAGAACTGCACCCTCAAGTTCCGCTCCTGGACCTATGACCACACGGAGATAGACATGGTCCTCATGACGCCCACAGCCAGCATGGATGACTTTACTCCCAGTGGTGAGTGGGACATAGTGGCCCTCCCAGGGAGAAGGACAGTGAACCCACAAGACCCCAGCTACGTGGACGTGACTTACGACTTCATCATCAAGCGCAAGCCTCTGTTCTACACCATCAACCTCATCATCCCCTGCGTGCTCACCACCTTGCTGGCCATCCTCGTCTTCTACCTGCCATCCGACTGCGGCGAGAAGATGACACTGTGCATCTCAGTGCTGCTGGCACTGACATTCTTCCTGCTGCTCATCTCCAAGATCGTGCCACCCACCTCCCTCGATGTGCCTCTCATCGGCAAGTACCTCATGTTCACCATGGTGCTGGTCACCTTCTCCATCGTCACCAGCGTCTGTGTGCTCAATGTGCACCACCGCTCGCCCAGCACCCACACCATGGCACCCTGGGTCAAGCGCTGCTTCCTGCACAAGCTGCCTACCTTCCTCTTCATGAAGCGCCCTGGCCCCGACAGCAGCCCGGCCAGAGCCTTCCCGCCCAGCAAGTCATGCGTGACCAAGCCCGAGGCCACCGCCACCTCCACCAGCCCCTCCAACTTCTATGGGAACTCCATGTACTTTGTGAACCCCGCCTCTGCAGCTTCCAAGTCTCCAGCCGGCTCTACCCCGGTGGCTATCCCCAGGGATTTCTGGCTGCGGTCCTCTGGGAGGTTCCGACAGGATGTGCAGGAGGCATTAGAAGGTGTCAGCTTCATCGCCCAGCACATGAAGAATGACGATGAAGACCAGAGTGTCGTTGAGGACTGGAAGTACGTGGCTATGGTGGTGGACCGGCTGTTCCTGTGGGTGTTCATGTTTGTGTGCGTCCTGGGCACTGTGGGGCTCTTCCTACCGCCCCTCTTCCAGACCCATGCAGCTTCTGAGGGGCCCTACGCTGCCCAGCGTGACTGAGGGCCCCCTGGGTTGTGGGGTGAGAGGATGTGAGTGGCCGGGTGGGCACTTTGCTGCTTCTTTCTGGGTTGTGGCTGATGAGGCCCTAAGTAAATATGTGAGCATTGGCCATCAACCCCATCAAACCAGCCACAGCCGTGGAACAGGCAAGGATGGGGGCCTGGGCTGTCCTCTCTGAATGCCTTGGAGGGATCCCAGGAAGCCCCAGTAGGAGGGAGCTTCAGACAGTTCAATTCTGGCCTGTCTTCCTTCCCTGCACCGGGCAATGGGGATAAAGATGACTTCGTAGCAGCACCTACTATGCTTCAGGCATGGTGCCGGCCTGCCTCTCCATCACCATCTCTCTCCACTTCCCCTTGTCCAGTTCCTCACACACTTCTAGATTCTTCCCAGCTCAGAGGCTTGGCATTTGCCATATCATCATCTTTTTTTTTTTCTTTTAAACGGAGTCTTGCTATATCGCCCAGGAGAATTGCTTGAACCTGGGAGGCAGAGGTTGCAGTGAGCCGAGATCGTGCCACTGCACTCCAGCCTGGGTGACAGAGCGAGACTCTGTCAAAAAAAAAAAAGAACAAAAGAAAGAGAAAGAAACTGTCAAACTGTTTTCTGGAGTGGCTATACCATTTTGCAATCCCACCAAAGTATGAGAGATCCAGTTGTTCAGCAACTGGATTCCACCCTGGTTTTAATTTGCGTGTCCCTGATGGCTAGTGATTTGAACATCTTCCACGTGCTTTTTTTTTTTTTTTTGTCTTCTGTATACCTCTTTGGTGAAGAGTCTGTTTAACTCTTTTGCTCATTTAAAAAATTGTTCGTTTTCTTACCATTGAGACTTTCTTTAGAAAACAACTTTATTGAGGTATAATTTACATACCATAAAATCCACCCATTTGAAGTACAATTCAAAGAGTTGTCGTAAGCTTACCACCAGAATCCAGTTTTAGAACATCTGCATCACCCCAGTAAGACCCCTCATATGCATCTACACTTAGTGTTGAGTTTTGAGAGTTCCTTATACATTCTGGATACAAGTCCTTTGTTGGATATATAACTTACAGTATTGTCCCAATGGGGGACATTTGCCAAGAGTTGAGAATGCTGTAATTGGAGGCCTGAGAGGTGGGTCCCAATTCTTACATTTTCCATTCCACAAACTGTCTCCTTTTGTTTGGTTTTAATATGGGTAAACAGCACATTCTGGAAATGATAAAGGTGACTCTCCATTTGCTGAATGCCAGGAGGAGAGTTTATGACAGAACTTCCTCCTGCAATAAAAGGATGTCAAAGAAGCCAACATCAAGGTGCCCCCCATCCCTGGTGGGTGGTCAGAGAGGGCAGGAGGCTCCAGGGCACCCTGCCTGGCCAATCAGTGCACATTCTTGGGGTTGCAGATGGTGGCGGGGAAGGGGACAGGTTCTGCAGGGGACTAGGGTGGGAACCCCATTGCCCTCTCAGATTGCTCCATCAGAAGAGCAGATGAGGCTGCACACAGTGGCTCACGCCTGTAATCCCAGCACTTTGGGATGGGAGGTGAACTACCGTCACAGCTGTAGTTCATTTGCTTGATACACCGCTTCCTTTCAACCCCCACATCCTCACCACCTGTTTCTTTGATCACCAATAAATAGCGTGGGCTCCCACAGCTGGGGG	0.348971	0	0	0	0	0	0	0	0	0	0	0	0
TALONT000268037	ENSG00000117971	CHRNB4	TALONT000268037	coding	ACTCGACCGCGCGGCTCACGGGTGCCCTGTGACCCCACAGCGGAGCTCGCGGCGGCTGCCACCCGGCCCCGCCGGCCATGAGGCGCGCGCCTTCCCTGGTCCTTTTCTTCCTGGTCGCCCTTTGCGGGCGCGGGAACTGCCGCGTGGCCAATGCGGAGGAAAAGCTGATGGACGACCTTCTGAACAAAACCCGTTACAATAACCTGATCCGCCCAGCCACCAGCTCCTCACAGCTCATCTCCATCAAGCTGCAGCTCTCCCTGGCCCAGCTTATCAGCGTGAATGAGCGAGAGCAGATCATGACCACCAATGTCTGGCTGAAACAGGAATGGACTGATTACCGCCTGACCTGGAACAGCTCCCGCTACGAGGGTGTGAACATCCTGAGGATCCCTGCAAAGCGCATCTGGTTGCCTGACATCGTGCTTTACAACAACGCCGACGGGACCTATGAGGTGTCTGTCTACACCAACTTGATAGTCCGGTCCAACGGCAGCGTCCTGTGGCTGCCCCCTGCCATCTACAAGAGCGCCTGCAAGATTGAGGTGAAGTACTTTCCCTTCGACCAGCAGAACTGCACCCTCAAGTTCCGCTCCTGGACCTATGACCACACGGAGATAGACATGGTCCTCATGACGCCCACAGCCAGCATGGATGACTTTACTCCCAGTGGTGAGTGGGACATAGTGGCCCTCCCAGGGAGAAGGACAGTGAACCCACAAGACCCCAGCTACGTGGACGTGACTTACGACTTCATCATCAAGCGCAAGCCTCTGTTCTACACCATCAACCTCATCATCCCCTGCGTGCTCACCACCTTGCTGGCCATCCTCGTCTTCTACCTGCCATCCGACTGCGGCGAGAAGATGACACTGTGCATCTCAGTGCTGCTGGCACTGACATTCTTCCTGCTGCTCATCTCCAAGATCGTGCCACCCACCTCCCTCGATGTGCCTCTCATCGGCAAGTACCTCATGTTCACCATGGTGCTGGTCACCTTCTCCATCGTCACCAGCGTCTGTGTGCTCAATGTGCACCACCGCTCGCCCAGCACCCACACCATGGCACCCTGGGTCAAGCGCTGCTTCCTGCACAAGCTGCCTACCTTCCTCTTCATGAAGCGCCCTGGCCCCGACAGCAGCCCGGCCAGAGCCTTCCCGCCCAGCAAGTCATGCGTGACCAAGCCCGAGGCCACCGCCACCTCCACCAGCCCCTCCAACTTCTATGGGAACTCCATGTACTTTGTGAACCCCGCCTCTGCAGCTTCCAAGTCTCCAGCCGGCTCTACCCCGGTGGCTATCCCCAGGGATTTCTGGCTGCGGTCCTCTGGGAGGTTCCGACAGGATGTGCAGGAGGCATTAGAAGGTGTCAGCTTCATCGCCCAGCACATGAAGAATGACGATGAAGACCAGAGTGTCGTTGAGGACTGGAAGTACGTGGCTATGGTGGTGGACCGGCTGTTCCTGTGGGTGTTCATGTTTGTGTGCGTCCTGGGCACTGTGGGGCTCTTCCTACCGCCCCTCTTCCAGACCCATGCAGCTTCTGAGGGGCCCTACGCTGCCCAGCGTGACTGAGGGCCCCCTGGGTTGTGGGGTGAGAGGATGTGAGTGGCCGGGTGGGCACTTTGCTGCTTCTTTCTGGGTTGTGGCTGATGAGGCCCTAAGTAAATATGTGAGCATTGGCCATCAACCCCATCAAACCAGCCACAGCCGTGGAACAGGCAAGGATGGGGGCCTGGGCTGTCCTCTCTGAATGCCTTGGAGGGATCCCAGGAAGCCCCAGTAGGAGGGAGCTTCAGACAGTTCAATTCTGGCCTGTCTTCCTTCCCTGCACCGGGCAATGGGGATAAAGATGACTTCGTAGCAGCACCTACTATGCTTCAGGCATGGTGCCGGCCTGCCTCTCCATCACCATCTCTCTCCACTTCCCCTTGTCCAGTTCCTCACACACTTCTAGATTCTTCCCAGCTCAGAGGCTTGGCATTTGCCATATCATCATCTTTTTTTTTTTCTTTTAAACGGAGTCTTGCTATAGCAGGAGAATTGCTTGAACCTGGGAGGCAGAGGTTGCAGTGAGCCGAGATCGTGCCACTGCACTCCAGCCTGGGTGACAGAGCGAGACTCTGTCAAAAAAAAAAAAGAACAAAAGAAAGAGAAAGAAACTGTCAAACTGTTTTCTGGAGTGGCTATACCATTTTGCAATCCCACCAAAGTATGAGAGATCCAGTTGTTCAGCAACTGGATTCCACCCTGGTTTTAATTTGCGTGTCCCTGATGGCTAGTGATTTGAACATCTTCCACGTGCTTTTTTTTTTTTTTTTGTCTTCTGTATACCTCTTTGGTGAAGAGTCTGTTTAACTCTTTTGCTCATTTAAAAAATTGTTCGTTTTCTTACCATTGAGACTTTCTTTAGAAAACAACTTTATTGAGGTATAATTTACATACCATAAAATCCACCCATTTGAAGTACAATTCAAAGAGTTGTCGTAAGCTTACCACCAGAATCCAGTTTTAGAACATCTGCATCACCCCAGTAAGACCCCTCATATGCATCTACACTTAGTGTTGAGTTTTGAGAGTTCCTTATACATTCTGGATACAAGTCCTTTGTTGGATATATAACTTACAGTATTGTCCCAATGGGGGACATTTGCCAAGAGTTGAGAATGCTGTAATTGGAGGCCTGAGAGGTGGGTCCCAATTCTTACATTTTCCATTCCACAAACTGTCTCCTTTTGTTTGGTTTTAATATGGGTAAACAGCACATTCTGGAAATGATAAAGGTGACTCTCCATTTGCTGAATGCCAGGAGGAGAGTTTATGACAGAACTTCCTCCTGCAATAAAAGGATGTCAAAGAAGCCAACATCAAGGTGCCCCCCATCCCTGGTGGGTGGTCAGAGAGGGCAGGAGGCTCCAGGGCACCCTGCCTGGCCAATCAGTGCACATTCTTGGGGTTGCAGATGGTGGCGGGGAAGGGGACAGGTTCTGCAGGGGACTAGGGTGGGAACCCCATTGCCCTCTCAGATTGCTCCATCAGAAGAGCAGATGAGGCTGCACACAGTGGCTCACGCCTGTAATCCCAGCACTTTGGGATGGGAGGTGAACTACCGTCACAGCTGTAGTTCATTTGCTTGATACACCGCTTCCTTTCAACCCCCACATCCTCACCACCTGTTTCTTTGATCACCAATAAATAGCGTGGGCTCCCACAGCTGGGGG	0.388456	0	0	0	0	0	0	0	0	0	0	0	0
TALONT000268038	ENSG00000094804	CDC6	TALONT000268038	coding	ATTCGGATTTGGCGCGAGCGCGGCTGGAGTTTGCTGCTGCCGCTGTGCAGTTTGTTCAGGGGCTTGTGGTGGTGAGTCCGAGAGGCTGCGTGTGAGAGACGTGAGAAGGATCCTGCACTGAGGAGGTGGAAAGAAGAGGATTGCTCGAGGAGGCCTGGGCTGTGCTGTCGTCATGCCTCAAACCCGATCCCAGGCACAGGCTACAATCAGTTTTCCAAAAAGGAAGCTGTCTCGGGCATTGAACAAAGCTAAAAACTCCAGTGATGCCAAACTAGAACCAACAAATGTCCAAACCGTAACCTGTTCTCCTCGTGTAAAAGCCCTGCCTCTCAGCCCCAGGAAACGTCTGGGCGATGACAACCTATGCAACACTCCCCATTTACCTCCTTGTTCTCCACCAAAGCAAGGCAAGAAAGAGAATGGTCCCCCTCACTCACATACACTTAAGGGACGAAGATTGGTATTTGACAATCAGCTGACAATTAAGTCTCCTAGCAAAAGAGAACTAGCCAAAGTTCACCAAAACAAAATACTTTCTTCAGTTAGAAAAAGTCAAGAGATCACAACAAATTCTGAGCAGAGATGTCCACTGAAGAAAGAATCTGCATGTGTGAGACTATTCAAGCAAGAAGGCACTTGCTACCAGCAAGCAAAGCTGGTCCTGAACACAGCTGTCCCAGATCGGCTGCCTGCCAGGGAAAGGGAGATGGATGTCATCAGGAATTTCTTGAGGGAACACATCTGTGGGAAAAAAGCTGGAAGCCTTTACCTTTCTGGTGCTCCTGGAACTGGAAAAACTGCCTGCTTAAGCCGGATTCTGCAAGACCTCAAGAAGGAACTGAAAGGCTTTAAAACTATCATGCTGAATTGCATGTCCTTGAGGACTGCCCAGGCTGTATTCCCAGCTATTGCTCAGGAGATTTGTCAGGAAGAGGTATCCAGGCCAGCTGGGAAGGACATGATGAGGAAATTGGAAAAACATATGACTGCAGAGAAGGGCCCCATGATTGTGTTGGTATTGGACGAGATGGATCAACTGGACAGCAAAGGCCAGGATGTATTGTACACGCTATTTGAATGGCCATGGCTAAGCAATTCTCACTTGGTGCTGATTGGTATTGCTAATACCCTGGATCTCACAGATAGAATTCTACCTAGGCTTCAAGCTAGAGAAAAATGTAAGCCACAGCTGTTGAACTTCCCACCTTATACCAGAAATCAGATAGTCACTATTTTGCAAGATCGACTTAATCAGGTATCTAGAGATCAGGTTCTGGACAATGCTGCAGTTCAATTCTGTGCCCGCAAAGTCTCTGCTGTTTCAGGAGATGTTCGCAAAGCACTGGATGTTTGCAGGAGAGCTATTGAAATTGTAGAGTCAGATGTCAAAAGCCAGACTATTCTCAAACCACTGTCTGAATGTAAATCACCTTCTGAGCCTCTGATTCCCAAGAGGGTTGGTCTTATTCACATATCCCAAGTCATCTCAGAAGTTGATGGTAACAGGATGACCTTGAGCCAAGAAGGAGCACAAGATTCCTTCCCTCTTCAGCAGAAGATCTTGGTTTGCTCTTTGATGCTCTTGATCAGGCAGTTGAAAATCAAAGAGGTCACTCTGGGGAAGTTATATGAAGCCTACAGTAAAGTCTGTCGCAAACAGCAGGTGGCGGCTGTGGACCAGTCAGAGTGTTTGTCACTTTCAGGGCTCTTGGAAGCCAGGGGCATTTTAGGATTAAAGAGAAACAAGGAAACCCGTTTGACAAAGGTGTTTTTCAAGATTGAAGAGAAAGAAATAGAACATGCTCTGAAAGATAAAGCTTTAATTGGAAATATCTTAGCTACTGGATTGCCTTAAATTCTTCTCTTACACCCCACCCGAAAGTATTCAGCTGGCATTTAGAGAGCTACAGTCTTCATTTTAGTGCTTTACACATTCGGGCCTGAAAACAAATATGACCTTTTTTACTTGAAGCCAATGAATTTTAATCTATAGATTCTTTAATATTAGCACAGAATAATATCTTTGGGTCTTACTATTTTTACCCATAAAAGTGACCAGGTAGACCCTTTTTAATTACATTCACTACTTCTACCACTTGTGTATCTCTAGCCAATGTGCTTGCAAGTGTACAGATCTGTGTAGAGGAATGTGTGTATATTTACCTCTTCGTTTGCTCAAACATGAGTGGGTATTTTTTTGTTTGTTTTTTTTGTTGTTGTTGTTTTTGAGGCGCGTCTCACCCTGTTGCCCAGGCTGGAGTGCAATGGCGCGTTCTCTGCTCACTACAGCACCCGCTTCCCAGGTTGAAGTGATTCTCTTGCCTCAGCCTCCCGAGTAGCTGGGATTACAGGTGCCCACCACCGCGCCCAGCTAATTTTTTAATTTTTAGTAGAGACAGGGTTTTACCATGTTGGCCAGGCTGGTCTTGAACTCCTGACCCTCAAGTGATCTGCCCACCTTGGCCTCCCTAAGTGCTGGGATTATAGGCGTGAGCCACCATGCTCAGCCATTAAGGTATTTTGTTAAGAACTTTAAGTTTAGGGTAAGAAGAATGAAAATGATCCAGAAAAATGCAAGCAAGTCCACATGGAGATTTGGAGGACACTGGTTAAAGAATTTATTTCTTTGTATAGTATACTATGTTCATGGTGCAGATACTACAACATTGTGGCATTTTAGACTCGTTGAGTTTCTTGGGCACTCCCAAGGGCGTTGGGGTCATAAGGAGACTATAACTCTACAGATTGTGAATATATTTATTTTCAAGTTGCATTCTTTGTCTTTTTAAGCAATCAGATTTCAAGAGAGCTCAAGCTTTCAGAAGTCAATGTGAAAATTCCTTCCTAGGCTGTCCCACAGTCTTTGCTGCCCTTAGATGAAGCCACTTGTTTCAAGATGACTACTTTGGGGTTGGGTTTTCATCTAAACACATTTTTCCAGTCTTATTAGATAAATTAGTCCATATGGTTGGTTAATCAAGAGCCTTCTGGGTTTGGTTTGGTGGCATTAAATGGCAATTTGTGACTGAGACACCAGAGGGCACCCTTATAACATTGACTACTTTGAAAGGGGATGCTTGAGGCTGAGGTAGTTTTGAGGGAAAGGGGGAAGTTCTAGTTTGATTTGTTTGGGAGATTGCTGTCCTTTCATAACTGAAGCAAATGCTTGAAATGTAAACCATGTGTGATACGAATGATCTGAGAGCCAGTGACCAAGTCTGCTTTTCCCTGAGCTCTCCTGCTGCCGCCTCTACCTTTCTGACATGGCCTTCCATTTGGAACTTGATATGTGTACAAGTGATCTGTTGGCCACTGTTTCATTCATCCTGACCACTGTATCCGTGTAATGTGATCTGAGCTACAACAGGTGGTATGGGATAGAGGCAAGGAAAGCAGAGAGAGCCCTCTGAAATGAACACTACCCACTGGTGTGTGTAGCACATGATAGTCTGTAGGCATGAGTCTGAATGTTGTTCTCACACTCCTTTACTAGAGTATTCGTTCCCTCTGAAGGTAGTTTGAACATGGAAACACAGTTCTATACCTAGAAGGTTGGAAAGTGTCTGGGACTATAAGGGTTAACATGCATAATTGCAAAGATTGTCCGAAGGCTGATGGAAAGCAGAGACTGAATGGGATTGAGAACAGATGCGAAGCTTGATTTAAATTACATTTTATTGGATGCTGCAGCCTTAAGAGACGTGACTGCTTTACAGTTTGTTTCCACACTGTGGGCAGCTGCTGTCTGTTCTGTGTCCACAGTAGGATCCTGCCCAATAAGGAGCAGCCTCCCCACCTCATTGTGTTTGAGGCTTGGCGCCTTCCTCTTAACTGTAGGGCTTGAGTCAGGAACATGGCTTGACTCGCAGTGGGGCTGCTATGTATCCTCCCTGGCTTCCAGCCAAAATCACATTGGTAGATTCAAAGGGGCCAAATTTCTTTCCCCTCTATCTTTCCCTTTCCCCTGGTTTTGGAAATAGAGTTTTCTGTCTACTGATTTGTTAGTTTCCTTTTCTTCTCCCCTCACTGTCAATTTCTAGGTCATTGCTGCTCTTAAGACTTTAGCAGTTGGAACAGGGTTGGTTCTGTCAATGATGCATGAAGCAGACTTAGTGTCCCTGCTTGGCTTCTGCTGCCCTTGTGGGAGCAAAAGCTGATATATGTTTGTCAGTAAAGTCTTAAGTGTAATTCAGACTGCTGAGGAAGAAAGCCCTTTCCTTGCTGGCTTTTCTCCCTGAAGCTGAGAGCTTCAGGAAGGTGGTAGGAGTTTTAGTGGGATGGGATGGGATGGGCTTGTGGTTAGCAGTTTTTGCCAGGATCATAGGCTGCTTCACTTAGAGTAGTGGCAAAGATGCTGACCTACATTCTTCCTTTTGAAGGTGATGGAGTGTGTGTCTATATCCTGGTTTATCTCTCTCCCCCACCCCAAGGAAGCTGATTAAGCTTCCATAGAGTGTTGGGTGTTGCCATGGAAAGAGCATAGACAAAATAAATTGTGTGTTTCAACCCCA	0.338573	0.168057	0.14389	0.233122	0.061874	0.228026	0	0	0.160305	0.179607	0	0.255086	0
TALONT000268039	ENSG00000121775	TMEM39B	TALONT000268039	coding	GGCTGATACCCGGGACTGGGCTGCGGCGGTTAGTCCTCTCCCGGCCGCCGTCGCCTCCGACATATTGCCCGCAGGAGCTGCGGCGGCGAAGCGGAGAGCACCGGGGGGAGGAGATGGGAGGACGAAGAGGTCCCAACAGGACATCTTACTGTCGAAATCCGCTCTGTGAGCCGGGATCCTCGGGGGGCTCTAGTGGAAGCCACACTTCCAGTGCATCGGTGACCAGTGTTCGTTCCCGCACCAGGAGCAGTTCTGGAACAGGCCTCTCCAGCCCTCCTCTGGCCACCCAAACTGTTGTGCCTCTACAGCACTGCAAGATCCCCGAGCTGCCAGTCCAGGCCAGCATTCTGTTTGAGTTGCAGCTCTTCTTCTGCCAGCTCATAGCACTCTTCGTCCACTACATCAACATCTACAAGACAGTGTGGTGGTATCCACCTTCCCACCCACCCTCCCACACCTCCCTGAACTTCCATCTGATCGACTTCAACTTGCTGATGGTGACCACCATCGTTCTGGGCCGCCGCTTCATTGGGTCCATCGTGAAGGAGGCCTCTCAGAGGGGGAAGGTCTCCCTCTTTCGCTCCATCCTGCTGTTCCTCACTCGCTTCACCGTTCTCACGGCAACAGGCTGGAGTCTGTGCCGATCCCTCATCCACCTCTTCAGGACCTACTCCTTCCTGAACCTCCTGTTCCTCTGCTATCCGTTTGGGATGTACATTCCGTTCCTGCAGCTGAATTGCGACCTCCGCAAGACAAGCCTCTTCAACCACATGGCCTCCATGGGGCCCCGGGAGGCGGTCAGTGGCCTGGCAAAGAGCCGGGACTACCTCCTGACACTGCGGGAGACGTGGAAGCAGCACACAAGACAGCTGTATGGCCCGGACGCCATGCCCACCCATGCCTGCTGCCTGTCACCCAGCCTCATCCGCAGTGAGGTGGAGTTCCTCAAGATGGACTTCAACTGGCGCATGAAGGAAGTGCTCGTCAGCTCCATGCTGAGCGCCTACTATGTGGCCTTTGTGCCTGTCTGGTTCGTGAAGAACACACATTACTATGACAAGCGCTGGTCCTGTGAACTCTTCCTGCTGGTGTCCATCAGCACCTCCGTGATCCTCATGCAGCACCTGCTGCCTGCCAGCTACTGTGACCTGCTGCACAAGGCCGCCGCCCATCTGGGCTGTTGGCAGAAGGTGGACCCAGCGCTGTGCTCCAACGTGCTGCAGCACCCGTGGACTGAAGAATGCATGTGGCCGCAGGGCGTGCTGGTGAAGCACAGCAAGAACGTCTACAAAGCCGTAGGCCACTACAACGTGGCTATCCCCTCTGACGTCTCCCACTTCCGCTTCCATATCTTTGAGAACATTGGACAGAGGGAGAGAAGATGATACAGTAAAAGAAGGGGCTCTTGGCAGTGAAAGACAATACTGTCTTCATTTGTTACTGTGTGCCAGGCATGTCGTTAAGCACTCTCCATGTACCTTCCTACTCAGCCTTACCCTGAACCTTGTACGTGAAAGATATGCTAGGGTTATCTCTGTTTTTAGATACTGAAATCAGCTAAGAGAGTTTAACTTGTTAAAGGGTGCCTTCTTGGGAAACTTGAGAACCTAATGGTAATGACTCATGACTTAGCTATGGAAAGGGCTGCTCAAAATTATCTAAACTAGTGATCTCTATTTTTTTTTAAATTTCACTATGAAATCCCCTCCCCCCCTTTTTTAAAAAAAACAATCAGAGGCCAAAATCCAATATATGGGACATCCTGGCACTGCTCTGTTTGGAGGAGTTAGAACCCCCTTCACTTCCTGCTCACCCCCGCTGTAACTCCTAAAGGATCCCCTTGAAACCTGGGGCTCTAAGGAACACAGCATGAGAAATCACTGACCTAGACTGATGTCTTCATTTCACAGTTGAGACATCCAAGCCCCAGAGAGGAAAGGGACTTGACCAAAGTATTGCAGCCTGTTAGGTGCAGAGCTGAGCCTGATATCCTGGTCTCTTGGCCTCCCATTTCCTACCACTTCTCCTGTCCTGTAAGCAGCTCTTGAGATTTAGGTACCTTGGCCCCTGTGGAATCAAAATCCCTAGACACTGTGCACTCTTTTGAACTCATCAGAGATTTTTTTTTAGTCCCTACGTTCTACCTTGCTGTTGAGAGTGAGCTGTTGCCATGTCCCTTGGCAGCTTCCAGCCTAGCTAGGGATGTACCTATGAAGTAGTAGGTAATTCAGGCTGTAGAGTCTGTAATAACTTTCCATGCCTATGTCATAGGATTCTAATTTGTTCAGGCCCAGCAATACCCAGGAGATGACATTAAAAGGTGTTGATTTTATTGAGGGTCAGTGGATGAGGGAGAAAAAGTTTTCAAAAATTAAAAAAAATTTTTTTAAAGGTGTTGACTTTAGACCACAAAAAGAGTTTGAGAGAGCAAGCAGAACCTGTCAAGAAAGACTTCCTAGGGGAGGTAGAAGTTGAACAGGATCTTAGATGACTTACATCAGAAGCAGCAGTCCTATCAGGAGGAATACCACAAGCAAAGGCAGATGAGGTGGCAAAGTCCACATCCAACCCCAGAAAGTCTTCTTCCCCACCCATGTCTGCATGGGGCCCCAGGAGGCTGTCCCCTTCACTGGCCCACCCAGAACCCCCATCCAGGAGGAAGATTTCTGGAGCACACCTTTTAGCCATGCCCACCCGCTTCCGGGCAGTTCTTTTTCAGCAAACCCCTGCGGATCCTCAACATCCTCCTGCTGCTGGAGGGCGCTGTCATTGTCTATCAGCTGTACTCCCTAATGTCCTCTGAAAAGTGGCACCAGACCATCTCGCTGGCCCTCATCCTCTTCAGCAACTACTATGCCTTCTTCAAGCTGCTCCGGGACCGCTTGGTATTGGGCAAGGCCTACTCATACTCTGCTAGCCCCCAGAGAGACCTGGACCACCGTTTCTCCTGAGCCCTGGGGTCACCTCAGGGACAGCGTCCAGGCTTCAGCCAAGGGCTCCCTGGCAAGGGGCTGTTGGGTAGAAGTGGTGGTGGGGGGGACAAAAGACAAAAAAATCCACCAGAGCTTTGTATTTTTGTTACGTACTGTTTCTTTGATAATTGATGTGATAAGGAAAAAAGTCCTATTTTTATACTCCCAA	0.450959	8.10591	8.07744	7.10384	6.88642	4.61114	5.84416	3.8181	3.23639	1.14906	3.20855	1.01923	3.74383
TALONT000268040	ENSG00000102978	POLR2C	TALONT000268040	coding	GTGGGCGACGTGCCCGCTTCCAAAATGGCGGCGGCGGCGGTATCTGGTGCGCTTGGCCGGGCGGGCTGGAGGCTCCTGCAGCTGCGATGCCTGCCCGTGGCCCGTTGCCGACAAGCCCTGGTGCCGCGTGCCTTCCATGCTTCAGCTGTGGGGCTAAGGTCTTCAGATGAGCAGAAGCAGCAGCCTCCCAACTCATTTTCTCAGCAGCATTCTGAGACACAGGGGGCAGAAAAACCTGATCCAGAGTCTTCTCATTCACCCCCCAGGTATACAGACCAGGGCGGCGAGGAGGAGGAGGACTATGAAAGTGAGGAGCAGTTGCAGCACCGCATCCTGACGGCAGCCCTTGAGTTTGTGCCCGCCCACGGGTGGACAGCAGAGGCGATTGCAGAAGGAGCCCAGTCTCTGGGTCTCTCCAGTGCAGCAGCCAGCATGTTCGGGAAGGATGGCAGTGAGCTAATACTGCATTTTGTGACCCAGTGCAATACCCGGCTCACACGTGTGCTAGAAGAGGAGCAGAAGCTGGTACAGTTGGGCCAGGCGGAGAAGAGGAAGACAGACCAGTTCCTGAGGGATGCAGTGGAAACCAGACTGAGAATGCTGATCCCATACATTGAGCACTGGCCCCGGGCCCTCAGCATCCTCATGCTCCCTCACAACATCCCGTCCAGCCTGAGCCTGCTCACCAGCATGGTGGATGACATGTGGCATTACGCTGGGGACCAGTCCACTGATTTTAACTGGTACACCCGCCGAGCCATGCTGGCTGCCATCTACAACACAACAGAGCTGGTGATGATGCAGGACTCCTCTCCAGACTTTGAGGACACTTGGCGCTTCCTGGAAAACCGGGTTAATGATGCAATGAACATGGGCCACACTGCCAAGCAGGTAAAGTCCACAGGAGAGGCACTGGTGCAAGGACTCATGGGTGCAGCAGTGACGCTCAAGAACTTGACAGGTCTAAACCAGCGTCGGTGAGAGGAAGGGGTATAAGCTACAATGCCTAGAAGAGAATGAGCGGACAGATTGAAAGAGCTTTGAAAAGTATAAGGTGCCATCCACATAACCTGGTGTTCACGAGAACACACTAAAGGACTCCTGAGTCACTACCACAGCCACCTGGAAACCACAAGGCATTTGATGCTACCGTTCTGGTCAGGGATTGGGCTGCTTCTTCAGTTCCTAATACCAGACCAAGCCTCCTGATGCCTTTCTGCACTGCAACTGTGTGATTGAAAAATGAGATGTTCATCCAAGCAGTCAAGCCACAGAAACCCAGCATGTCCCTGTCACAATCTCATGGGCACCTTGATCATGTCTTAACCTTCCCTTAACCTTGGGGCTCCCAAGCCAGAGTCAAGGTCTGACGCCACCTCAAGGTGACAGCTCATCTCCAGCACAGCACAGGCGTGTGCACACAGAGGTGTTCCTTGCAGCCCCCTCCCTCTCAGGTGTCCTGAGATGCTGTTCCTGGGAGCCCCCTCAGAAAACTGCCTCACCTGAGACAAGTGCCTGCTGGACAGAGGAGGCCGCAGAAGACGCTCGGCAGTTCTGGCCTCCGAGCAGCAGGCGGCGCTGTGAGTCGTCTTTGCGGAAGCCGCGGAGGCCTCGCTGACTGACTTCCGGTGTTGGCGGTGGCGCCGCGCAGTCACCGCGGAGCAGACGCGGAGGCTGGTGGCCCCTGGGCGAGATGCCGTACGCCAACCAGCCTACCGTGCGGATCACGGAGCTCACTGACGAGAATGTCAAGTTCATCATCGAGAACACCGACCTGGCGGTGGCCAATTCGATTCGGAGGGTCTTCATCGCTGAGGTTCCCATAATAGCCATTGACTGGGTTCAGATTGATGCCAATTCCTCAGTTCTTCATGATGAATTCATTGCTCACAGGCTTGGATTAATTCCCCTCATTAGTGATGACATTGTGGACAAGCTGCAGTACTCTCGGGACTGCACATGTGAGGAGTTCTGCCCCGAGTGCTCGGTGGAGTTCACCCTCGATGTGCGGTGCAATGAAGACCAGACGCGACATGTCACGTCTCGAGACCTCATCTCCAACAGCCCCCGGGTCATTCCGGTGACATCCCGGAACCGAGATAATGACCCCAATGACTACGTGGAGCAGGATGACATCCTCATCGTCAAGTTGAGAAAGGGCCAGGAGCTGAGACTTCGAGCCTATGCCAAAAAGGGCTTTGGCAAGGAGCATGCCAAGTGGAACCCTACTGCAGGGGTGGCTTTTGAATACGATCCAGACAATGCCCTGAGGCACACAGTGTACCCCAAGCCCGAGGAATGGCCAAAGAGTGAGTACTCGGAGCTGGATGAGGATGAGTCGCAGGCTCCCTATGACCCCAACGGCAAGCCAGAAAGGTTTTACTACAATGTGGAGTCCTGTGGCTCTCTGCGTCCTGAAACCATTGTCCTGTCAGCCCTCTCAGGATTGAAGAAGAAACTGAGTGATTTACAAACTCAATTAAGCCACGAGATCCAGAGTGATGTGCTAACCATAAATTAACTGCAGCTTGCCTGCTTCAGCAAAAACGGAGATTCAGGCCAGCAGCTGGATATGGGGGTCTCTCTTCAGACTCTTCTCGTTTCTGAGAATCTAGTCTACTGTTGGTTGAGCTTCTTGGCAGGACATCAGTACCAACTAGAAGTGGGTCATAGATAGATTACCAGGGATGCAGTGGTGTTTAGGCAGGATAGGTCTTTACTGGCCCTGACTGCTGTTAATAATTGGCAGCAGTGCTCCCCAGATCCCAGAAGGTCCCTGCTGGAGTGTTTCCAGTGCACCTGTAGGGAACCAACTAGACTTCTCTCCTGGTTAGTCCAGCTCTTTACTCTAAACCCTTTCTGTCCAAAATGAGTCATTTTCAGTTGTACCTTAGATGTCTGGTGTTGAGGATCAAGTGCCATAGCCTTTATTCAGGGGGCCTATAAACCCTTCCAGTTCTTGCCCCAGGGCTGGCCTGCTAGCGCTTCAAATTCCCAGGTGTCCCTAATTTGAGAAGTAACCTTTTGGAATAGCATTAGACCCTGGCTGTCCCCTCCCCACCAAATAAACATGATATTTCATTCTCTGTCCAGCAGTCATGAACCCCTTCACCTCCAATGACCTGATCATTTAGTTTGGTGGGGGTGGGGGTGGGGGTGGGGGTGGAAGCAGCCGCAGGAGCAAGGGCCCCTCCCACATACACAGGAGGAGTATTTCATTTCTCCTTAATGAAGGCTCTGGCCCTAACCCCTCAGCACTGTCTCCAGATAGGAACATGCACAAAGCAGTTAATTAGGCAGCCTGGAGAAAACCAGAGATCCAGTACAGAAAGGAAAGGATATTTATTGATTAACAGAAGTTGTCTTTTTAAAAGTGTTTATTTTTGGCAATAAAGAGCACAACATAATCTC	0.26216	1.0791	0	0	0	0	0	0	0	0	4.91566	3.9139	5.92858
TALONT000268041	ENSG00000188493	C19orf54	TALONT000268041	coding	CGGGTGCAGGGGACGGAAGAGGGGCCAGCCCGTGCGGGACAGTCTGGACTCCGGACTATCCCGAGAACTCACCATCCTTCTTGATCTTCTCATTGAGGTTGTTGATATAAATAGTGTGGTTAGGGCGGGTCTCGGGAACTGCCATGGAGTGAAGTGTTGAGTGGTTATCGCGGCGCCCACCGGCCTCTGATCTCTGAGTCTTCTCCAACCCACAGACGTTTTTTGTTGCTCTGGTTCCAGGACCTTCTCCACAACTAGGCCATTTTCCCTGCCAGGTGTCCTTTTTGACCTCTTGACCTCTGACTCAAAGGTCAGCTCAAAGGTTCCGAACTCGGGCCTGGGATGTGAGGGGGTACTGAACCTAAGTTCTCCGAATCTTTAGCCCTGGGTCCCTAAGTCGCATCCTTAAGGCACCTCACTCTAGATCTGAGCCTTCATATCCCAAACTCACTCATGAGTTTCCACATCCAGCCCCAAAGAATGAGTTAACTCCTACTAACTCTCCACCTAAGACTCCCGAGGTAACCCAACCGGTACCACAGATCCGGTTCCGGATTTAAGGACCCCACCCTGTTAACCGTCAGGTGCCTTATGACTTGAGTCAGCCTCGCAATTCCTGCTCCCGTGGTTTCAAATATTAGCCCTGGTCCTTTCACACCCACTGCTCAGTCCCCAGATTCTGGAACTCAGCTCTTAAACCTTTAAAATCTCCATCCCTGAGACCGTTCTCCGTTGGAGGATCCTTCCCTCCCCGCTTTCTGAACCTCTCAACACCTCCTGTAGACCCCAAAATGACTTCTCCATGCTCTCCTCCCCTAAAACCACCAATTTCTCCTCCAAAAACCCCTGTACCCCAAGCCAGCAGCATTCCATCTCCTCCTCTACCCCCAAGTCCCCTGGACTTTTCAGCTTTACCATCCCCTCCCTGGAGTCAGCAGACCCCTGTTCCCCCACCGCTCCCACTGCCTCCTCCACCCGCTGCCACAGGGCCTGCTCCCCGTCATGTCTTCGGCCTGGAGAAGAGCCAGCTCCTGAAGGAGGCCTTTGATAAGGCCGGCCCGGTCCCCAAGGGCAGAGAAGATGTGAAGAGGCTTCTGAAACTACACAAGGACCGGTTCCGAGGTGACCTGCGGTGGATCCTCTTCTGTGCAGACCTGCCGTCCCTCATCCAAGAAGGCCCTCAATGCGGGCTGGTGGCCTTGTGGATGGCAGGTACTCTCCTGTCGCCCCCCAGTGGCGTCCCCCTGGAGAGACTCATACGGGTGGCCACGGAAAGAGGCTACACGGCCCAGGGAGAGATGTTCTCAGCACCAGCTACGACGAGGACTTCAACCATGAGCCGTGTCAGAGGAAGGGCCACAAGGCACACTGGGCGGTGAGTGCAGGGGTCCTGCTGGGTGTTCGGGCTGTGCCCAGTCTCGGCTACACTGAGGACCCTGAGCTGCCGGGCCTGTTCCACCCAGTGCTGGGCACGCCCTGCCAACCACCATCCCTGCCAGAGGAGGGCTCCCCGGGAGCTGTCTACCTGCTGTCCAAGCAGGGCAAGAGTTGGCACTATCAGCTGTGGGACTACGACCAGGTCCGGGAGAGCAACCTGCAGCTGACGGACTTCTCGCCCTCACGGGCCACTGACGGCCGGGTGTACGTGGTGCCCGTGGGTGGGGTACGGGCTGGCCTCTGTGGCCAGGCCCTGCTCCTCACACCACAGGACTGCAGCCATTAGCTGCGGCTGCGGTCTCAGGCTGCAGCCTAGCTCGGTAACCATTTGAAGTGTGCCTACACTTCTCCCACTGTGTGATGGCGACAAGATTGAAGCTAGGTCTCAGGGGTCTCCAGTCCTCCTTCATCAGGGCCACCCCCTGCAGTATTGAGCACCAGCTGGTCCCTCTAGGGAGAGATTGACAACAGCCCGGACCCTGCGGCCTGCCTATTCCATCTGAATGTCGCATCGTCTGTTTCTCACTAGGGGCCGCCTCTGTCATCTCACTAGACATTTGAGGAACCTCCTGCCTGGGCCCTCTGCTTCTCACAGGACAGGGACACTGAACTGCGTCAGCCTCAGCTCACCCCTCCTTAGCCCAAGGTCTTCCTCATGCTTGCCACCTACTAGTCATACTGGCCTTTTAGATCCCTGAAGTGTTGTTCAAATCCCCGGATCATTGAGTCCCACCCCCAGCCCTCTGCTGCGGATCACTCCTTAACTTTTCCATTGGGGCTCAGGTATCACTACCTCAGGGAAGAGTCCTGCAGCCCCAGTCAAGACACCCCTCCCCCACCTCATGTCTTCACAGTTTTAAAGCCCATCTGGGAGCAGTTACCTGTGCCAGCCCCTCTACCTGTGTTAGCAGATCTGGCAACCCTGTAAGGGGGGTGCTAGATGGACCCGATTTGACAGATGGCAAGACTGAGGCCTGGAGAAGTGGAATCACTGGCCTGAGGTCACATGACTAGCACATGGCAAGGTCAGGATTCAAGCTAGGTAGTCAGTATCTCAGCCAGGCTGTCTCCTGGCTCCCTGAACATTATGGTGCTGACCACAAACTTTCCTGTCCACTTATACAAACTTCTAGTGAGTGTGTGTGATTACTAGCTTCATGAATACCTGACCCCTCCACTCTGAAGGAGGAACAGGCCTGTCTGGATCACTTCTCTGTCCCTAACTGAGCCCATCTCATTTAGGGAAACTACAGAGCACTGTTGCTTTTTTTTTTTTTAGATGGAGTCTCGTTCTGTCGTCCAGGCTGGAGTGCGGTGGCGTGATCTCAGCTCACTCCAGCCTCCACTTCCCAGGTTCAAGTGATTCTCCTGCCTCAGCCCCCCAAGTAACTGGGATTACAGGCATGCACCACCATGCCTGGCTAATTTTTTGTATTTTTAGTAGAGACGGGGCTTTGCCATGTTGGCCAGGCTGGTCTCGAACTCCTGACCTTGAGTAATCCACCCGCCTCGGCCTCCCAAAGTGCTGGGATTACAGGTGTGAGCCACTGAGCCCGGCCACAGTGCAGTATTTCTAACCAGTGATCAGGGTAAAGAGGATGCGTGTCCACCATCCCAGCCCTGATCAGCCTGTCTGTGCATCCCCCATCCCAGCCAGGGCTTGGAGCAGCCTTGCTCACCACTGTGTCCCCTGCATTGTAACACATCCAGGCACAAGAATAGCCGCCCAGTGACTGCCAAGTGAGTGAACCAGCCTGCTTGGAGCCTGCCTCTTTCCCAAACTGCTCATTATCCTGTTACCCCACCCAGCCCACGTGTCCAAATACACTCCAGATGCAAAATAAAAAGCTCTACGACATTGGC	0.244361	3.62279	3.09209	3.66034	1.44546	2.5893	2.11558	1.85832	0.692833	0	1.60838	0	0.718919
TALONT000268042	ENSG00000188493	C19orf54	TALONT000268042	coding	CGGGTGCAGGGGACGGAAGAGGGGCCAGCCCGTGCGGGACAGTCTGGACTCCGGACTATCCCGAGAACTCACCATCCTTCTTGATCTTCTCATTGAGGTTGTTGATATAAATAGTGTGGTTAGGGCGGGTCTCGGGAACTGCCATGGAGTGAAGTGTTGAGGTAAGTCTTAAAGGAGGAAAAACGTGACTTTAGCCCTGGGTTTCTCCAAATCCTTTGTCCCAACGTCGGCTGCTCAAGGATCTTCCTCCGAAAAGGAAGTCAGGTAAGGCGGGAGTAGGGGCAAGGACGGAGGCAAAGCGCGACAACAAAGCGTGCGTAGGACCCGCTTCTCCAGCCCGCGTGCGGAGAGAACTCTCGAGAGATTTACTACGACTTCCAGGATGCTCTACGCGACCCGGTGGGCGGAGCACCCTAAATGGCGATTCCCATTGGCCCAAGCATCCGAAGGGCCGTCCCGGAGAAAAAACCCGGATGTGGGAGCCAGTATAGAAAAAAGGGACAGGTCCTAGGCAGCCTGGCCTCGAGCAGCAAGTTTCCTCAGACGGGCCCAGGAAGGCCCGGACGCCAAGCGTACCGCTCGCCTGCCGCCGATGGTCGTTTGCACCGGAGGTTACCTTCCGACAGGGCCGTAGTTCTCTCAACCGGCGCCTGCTACTTCCCTGAGACCAAACCACAAAGCTTTCTCTCCTGGCCCCGCCTCTGCCTTTCTGCCAGCCAATCGCCGCGCGGAAACGCAGTAGCTTGACCAATCAGAGCAAGTCTCGTTTCTGGGCTCAGCTGTTGCCAATCAAAACGATATTTGGGTTCCCGCCTAGGTAGAAAAACCCCGCCCCACTCCCTGAAAGCCCACCTCCTTCCGTGGCGCCCGGGTCTACGGACCAATCAGTGAAGGTCACGAGTCTGTACGCGTCTCGCGCTGCGGTGTCTTCCGGAGGCAATCCTTTTTGGAGTCCCGCCTCTTACCCCCGCCAGAGCTGCGTTTTCTGTCACGTGATCGCAAAATGGGCGGGAACTGTTGCGTGTAATACCACGTGATATGGGAAAGGCAGTGTGCGGGGGCCGCCATTTTCCGGGAGTGGGAGGTGCACTTTACTTCCTGACTCCTTTCCTTTTTCCAGTGGTTATCGCGGCGCCCACCGGCCTCTGATCTCTGAGTCTTCTCCAACCCACAGACGTTTTTTGTTGCTCTGGTTCCAGGACCTTCTCCACAACTAGGCCATTTTCCCTGCCAGGTGTCCTTTTTGACCTCTTGACCTCTGACTCAAAGGTCAGCTCAAAGGTTCCGAACTCGGGCCTGGGATGTGAGGGGGTACTGAACCTAAGTTCTCCGAATCTTTAGCCCTGGGTCCCTAAGTCGCATCCTTAAGGCACCTCACTCTAGATCTGAGCCTTCATATCCCAAACTCACTCATGAGTTTCCACATCCAGCCCCAAAGAATGAGTTAACTCCTACTAACTCTCCACCTAAGACTCCCGAGGTAACCCAACCGGTACCACAGATCCGGTTCCGGATTTAAGGACCCCACCCTGTTAACCGTCAGGTGCCTTATGACTTGAGTCAGCCTCGCAATTCCTGCTCCCGTGGTTTCAAATATTAGCCCTGGTCCTTTCACACCCACTGCTCAGTCCCCAGATTCTGGAACTCAGCTCTTAAACCTTTAAAATCTCCATCCCTGAGACCGTTCTCCGTTGGAGGATCCTTCCCTCCCCGCTTTCTGAACCTCTCAACACCTCCTGTAGACCCCAAAATGACTTCTCCATGCTCTCCTCCCCTAAAACCACCAATTTCTCCTCCAAAAACCCCTGTACCCCAAGCCAGCAGCATTCCATCTCCTCCTCTACCCCCAAGTCCCCTGGACTTTTCAGCTTTACCATCCCCTCCCTGGAGTCAGCAGACCCCTGTTCCCCCACCGCTCCCACTGCCTCCTCCACCCGCTGCCACAGGGCCTGCTCCCCGTCATGTCTTCGGCCTGGAGAAGAGCCAGCTCCTGAAGGAGGCCTTTGATAAGGCCGGCCCGGTCCCCAAGGGCAGAGAAGATGTGAAGAGGCTTCTGAAACTACACAAGGACCGGTTCCGAGGTGACCTGCGGTGGATCCTCTTCTGTGCAGACCTGCCGTCCCTCATCCAAGAAGGCCCTCAATGCGGGCTGGTGGCCTTGTGGATGGCAGGTACTCTCCTGTCGCCCCCCAGTGGCGTCCCCCTGGAGAGACTCATACGGGTGGCCACGGAAAGAGGCTACACGGCCCAGGGAGAGATGTTCTCAGCACCAGCTACGACGAGGACTTCAACCATGAGCCGTGTCAGAGGAAGGGCCACAAGGCACACTGGGCGGTGAGTGCAGGGGTCCTGCTGGGTGTTCGGGCTGTGCCCAGTCTCGGCTACACTGAGGACCCTGAGCTGCCGGGCCTGTTCCACCCAGTGCTGGGCACGCCCTGCCAACCACCATCCCTGCCAGAGGAGGGCTCCCCGGGAGCTGTCTACCTGCTGTCCAAGCAGGGCAAGAGTTGGCACTATCAGCTGTGGGACTACGACCAGGTCCGGGAGAGCAACCTGCAGCTGACGGACTTCTCGCCCTCACGGGCCACTGACGGCCGGGTGTACGTGGTGCCCGTGGGTGGGGTACGGGCTGGCCTCTGTGGCCAGGCCCTGCTCCTCACACCACAGGACTGCAGCCATTAGCTGCGGCTGCGGTCTCAGGCTGCAGCCTAGCTCGGTAACCATTTGAAGTGTGCCTACACTTCTCCCACTGTGTGATGGCGACAAGATTGAAGCTAGGTCTCAGGGGTCTCCAGTCCTCCTTCATCAGGGCCACCCCCTGCAGTATTGAGCACCAGCTGGTCCCTCTAGGGAGAGATTGACAACAGCCCGGACCCTGCGGCCTGCCTATTCCATCTGAATGTCGCATCGTCTGTTTCTCACTAGGGGCCGCCTCTGTCATCTCACTAGACATTTGAGGAACCTCCTGCCTGGGCCCTCTGCTTCTCACAGGACAGGGACACTGAACTGCGTCAGCCTCAGCTCACCCCTCCTTAGCCCAAGGTCTTCCTCATGCTTGCCACCTACTAGTCATACTGGCCTTTTAGATCCCTGAAGTGTTGTTCAAATCCCCGGATCATTGAGTCCCACCCCCAGCCCTCTGCTGCGGATCACTCCTTAACTTTTCCATTGGGGCTCAGGTATCACTACCTCAGGGAAGAGTCCTGCAGCCCCAGTCAAGACACCCCTCCCCCACCTCATGTCTTCACAGTTTTAAAGCCCATCTGGGAGCAGTTACCTGTGCCAGCCCCTCTACCTGTGTTAGCAGATCTGGCAACCCTGTAAGGGGGGTGCTAGATGGACCCGATTTGACAGATGGCAAGACTGAGGCCTGGAGAAGTGGAATCACTGGCCTGAGGTCACATGACTAGCACATGGCAAGGTCAGGATTCAAGCTAGGTAGTCAGTATCTCAGCCAGGCTGTCTCCTGGCTCCCTGAACATTATGGTGCTGACCACAAACTTTCCTGTCCACTTATACAAACTTCTAGTGAGTGTGTGTGATTACTAGCTTCATGAATACCTGACCCCTCCACTCTGAAGGAGGAACAGGCCTGTCTGGATCACTTCTCTGTCCCTAACTGAGCCCATCTCATTTAGGGAAACTACAGAGCACTGTTGCTTTTTTTTTTTTTAGATGGAGTCTCGTTCTGTCGTCCAGGCTGGAGTGCGGTGGCGTGATCTCAGCTCACTCCAGCCTCCACTTCCCAGGTTCAAGTGATTCTCCTGCCTCAGCCCCCCAAGTAACTGGGATTACAGGCATGCACCACCATGCCTGGCTAATTTTTTGTATTTTTAGTAGAGACGGGGCTTTGCCATGTTGGCCAGGCTGGTCTCGAACTCCTGACCTTGAGTAATCCACCCGCCTCGGCCTCCCAAAGTGCTGGGATTACAGGTGTGAGCCACTGAGCCCGGCCACAGTGCAGTATTTCTAACCAGTGATCAGGGTAAAGAGGATGCGTGTCCACCATCCCAGCCCTGATCAGCCTGTCTGTGCATCCCCCATCCCAGCCAGGGCTTGGAGCAGCCTTGCTCACCACTGTGTCCCCTGCATTGTAACACATCCAGGCACAAGAATAGCCGCCCAGTGACTGCCAAGTGAGTGAACCAGCCTGCTTGGAGCCTGCCTCTTTCCCAAACTGCTCATTATCCTGTTACCCCACCCAGCCCACGTGTCCAAATACACTCCAGATGCAAAATAAAAAGCTCTACGACATTGGC	0.193069	0.432412	0.447492	0.376478	0.507143	0.42226	0.523961	0.712175	0.459537	0.51651	0.272554	0.388212	0.662528
TALONT000268043	ENSG00000119801	YPEL5	TALONT000268043	coding	ATACCAGCTGAAGAGCGACAAGCCGCTGGCAGCCGCGGATCTCACCGCCGCTCAGGATTGCTTTAGCCTTATGCCAGCCTGGACCATCTTGGAGGCAGTGTAGGATCATGGAAGAACTTTGAATTAGGTTTTTAGAACTTCAGCCATAAAAATGGGCAGAATTTTCCTTGATCATATCGGTGGTACCCGTCTGTTTTCTTGTGCAAACTGTGATACGATCCTGACCAACCGCTCAGAACTCATCTCCACTCGTTTCACAGGCGCCACTGGCAGAGCATTTCTTTTTAACAAGGTAGTTAACCTGCAGTACAGTGAAGTTCAAGATCGGGTCATGCTCACTGGCCGCCACATGGTTCGAGATGTGAGCTGCAAAAACTGCAATAGCAAACTGGGATGGATCTATGAGTTTGCCACTGAAGACAGCCAGCGATATAAGGAAGGCCGCGTGATCCTGGAACGTGCTCTAGTTCGAGAGAGTGAGGGCTTTGAGGAGCATGTACCATCTGATAACTCTTGAAGATACAGAGAGAAATCCATCTTTTCCCAGGTCTCCTTCACTGAAAACAAAAATCTACTTACATACACTGTCACCTTAGCATCAGAGTCGGATTAATGAACTGCGGAACAAGAGGTTGTGAGAATCTAAGATGGAACCTTTCTTTCTTTCTTTCTTTTTTTTTAAATTTTGTATTTTCCATCCAACAGCAGTGTGTAGAGAGAATATTATGCAGATGCCGTTAATTTTTTACCCTATGTTTACATCTTGAGGCAGCAGAGTCTGTCTGCAGCTATGTGGTGAGCTATGTAAGGAAAAAAATCTGGGCTGTTAGAGTGAAAAAGTGTGTTTTATGTCAATTGTGAAAGGAAAATGTTAGGAGTATGGTTTTTAAACTTGGGCTTCATTTTAAACTTTTTTTTTTAAACCCAGTTATTTCACTTGATTTGCTAGCTTCAGAGAAGAGATCCGAATCTGTGCCCAGCGCTAAAGGCTCAGTGTTAGCATGGCTTGTGCTGGCCGGTGTGCCATATTCTTGTTGGAGATGAACCGTAGCACCAGAGCCCATTCTTCCTTGTCAGTCTTGGCCCAAAGATGTCACCATTCCTAGTTATTTGTCACCACATAATTGGTGTTGATTGGAAACTTTTTCTGAGATGGGACAGAACTGCTGGGTTGTCTTTTTCCATGTAACTTAAGCATAGTAATATAAATAAAGTAATAGTTGGATGCTTTTGGTCCTGTGTTGCTTTTAAAAACACCTTATAAAAGAGGAGAGTATTTGATAAGCAATTTTCATAGTAGTAAAGTTTTTTTTCATCTCTTAAACTAAATTGACCATGCATATAATATTCTTTGTTTAAATGAAAGCATACTGTTGAAACCCGCAGTGTTGCATTTAGAAAACAGTTGAACAGAATGTCAATGTGCATTCATGCAAAAAAACATTTAATCTGCATCTGTTTTAGAAAAGGGGGAAATGAAGCAACTTGTCTAAAAATACTGCTTTACAAAGCATTTCAGCCTTTCCCCCTCAGTTTTGCATTGATTTTTTGACAAGTCTGTAGAGCCTAATAGTTTCCATCAAAGGCCTAGATCTCTTATTTAGCATTTTTTTCAGCTCTTCTCTCAGAAGTTCAGCTGTTGAAACGAAAACTGTACTTTGTACCCTCACATACAAAGGGATCAAATTTGACCTGGTGTTATTTTAGCCCCAAATTTATGACATTACACAATATTAAAATGTAAATGTTTCTTTACCCAAACTACTTCTAGATATTCTAGTATTTGCTTCTGGTGGAATTAAATGACGGTAAAATTGGCTAATTATTTGAATGAATGAATGGATGGATGTTTTGCATGCTCAATTTCTAGGTCCTTTGTCTAGAAAGGAAATTTGCCTCAGTTGAATTAGTGAAATATTTCTGTCGTTGATATTAAAAGTGACTTCTGAGTACAGTTAAGTTCCTCCTATTTGCCACTGGGCTGTTGGTTAGAAGCATAGGTAACTGATTAAGTAGGTATGATACTGCATTTGAAATAAGTGGACACAAACTATCCTTTCTCCACCATGGACTCAATCTGAGAACAACAGCATTCATTTCCATTCATTTCCATACTGGCTTTTGATTATATGCAGATTCCTAGTAGCATGCCTTACCTACAGCACTATGTGCATTTGCTGTCACAATAAAGTATATTTTGTCTTGCA	0.198686	0	0	0	0	0	0	0	0	0	0	0	0
TALONT000268044	ENSG00000094804	CDC6	TALONT000268044	coding	ATTCGGATTTGGCGCGAGCGCGGCTGGAGTTTGCTGCTGCCGCTGTGCAGTTTGTTCAGGGGCTTGTGGTGGTGAGTCCGAGAGGCTGCGTGTGAGAGACGTGAGAAGGATCCTGCACTGAGGAGGTGGAAAGAAGAGGATTGCTCGAGGAGGCCTGGGGTCTGTGAGGCAGCGGAGCTGGGTGAAGGCTGCGGGTTCCGGCGAGGCCTGAGGTGAAGTGAAGGGAAAAGAGCTGAGCTCGCTGGAGGTCTGAGCTGTGCTGTCGTCATGCCTCAAACCCGATCCCAGGCACAGGCTACAATCAGTTTTCCAAAAAGGAAGCTGTCTCGGGCATTGAACAAAGCTAAAAACTCCAGTGATGCCAAACTAGAACCAACAAATGTCCAAACCGTAACCTGTTCTCCTCGTGTAAAAGCCCTGCCTCTCAGCCCCAGGAAACGTCTGGGCGATGACAACCTATGCAACACTCCCCATTTACCTCCTTGTTCTCCACCAAAGCAAGGCAAGAAAGAGAATGGTCCCCCTCACTCACATACACTTAAGGGACGAAGATTGGTATTTGACAATCAGCTGACAATTAAGTCTCCTAGCAAAAGAGAACTAGCCAAAGTTCACCAAAACAAAATACTTTCTTCAGTTAGAAAAAGTCAAGAGATCACAACAAATTCTGAGCAGAGATGTCCACTGAAGAAAGAATCTGCATGTGTGAGACTATTCAAGCAAGAAGGCACTTGCTACCAGCAAGCAAAGCTGGTCCTGAACACAGCTGTCCCAGATCGGCTGCCTGCCAGGGAAAGGGAGATGGATGTCATCAGGAATTTCTTGAGGGAACACATCTGTGGGAAAAAAGCTGGAAGCCTTTACCTTTCTGGTGCTCCTGGAACTGGAAAAACTGCCTGCTTAAGCCGGATTCTGCAAGACCTCAAGAAGGAACTGAAAGGCTTTAAAACTATCATGCTGAATTGCATGTCCTTGAGGACTGCCCAGGCTGTATTCCCAGCTATTGCTCAGGAGATTTGTCAGGAAGAGGTATCCAGGCCAGCTGGGAAGGACATGATGAGGAAATTGGAAAAACATATGACTGCAGAGAAGGGCCCCATGATTGTGTTGGTATTGGACGAGATGGATCAACTGGACAGCAAAGGCCAGGATGTATTGTACACGCTATTTGAATGGCCATGGCTAAGCAATTCTCACTTGGTGCTGATTGGTATTGCTAATACCCTGGATCTCACAGATAGAATTCTACCTAGGCTTCAAGCTAGAGAAAAATGTAAGCCACAGCTGTTGAACTTCCCACCTTATACCAGAAATCAGATAGTCACTATTTTGCAAGATCGACTTAATCAGGTATCTAGAGATCAGGTTCTGGACAATGCTGCAGTTCAATTCTGTGCCCGCAAAGTCTCTGCTGTTTCAGGAGATGTTCGCAAAGCACTGGATGTTTGCAGGAGAGCTATTGAAATTGTAGAGTCAGATGTCAAAAGCCAGACTATTCTCAAACCACTGTCTGAATGTAAATCACCTTCTGAGCCTCTGATTCCCAAGAGGGTTGGTCTTATTCACATATCCCAAGTCATCTCAGAAGTTGATGGTAACAGGATGACCTTGAGCCAAGAAGGAGCACAAGATTCCTTCCCTCTTCAGCAGAAGATCTTGGTTTGCTCTTTGATGCTCTTGATCAGGCAGTTGAAAATCAAAGAGGTCACTCTGGGGAAGTTATATGAAGCCTACAGTAAAGTCTGTCGCAAACAGCAGGTGGCGGCTGTGGACCAGTCAGAGTGTTTGTCACTTTCAGGGCTCTTGGAAGCCAGGGGCATTTTAGGATTAAAGAGAAACAAGGAAACCCGTTTGACAAAGGTGTTTTTCAAGATTGAAGA	0.311189	80.7442	72.6791	67.7874	96.2925	81.9133	76.5373	52.9617	38.6819	35.1296	36.997	37.8671	30.6899
TALONT000268045	ENSG00000149476	TKFC	TALONT000268045	coding	GCCAGCGCCCGCAGGACCCGGATGAGAGCGCACGCTTCGGGGTCTCCGGGAAGTCGCGGCGCCTTCGGATGTGGCGGATGCGGCCGTGAGCCGGCGGGGGAGGTGCTGCTGCTGCCTCCACTGTACTCAGACCCAGGTAGCACAGGATTGTCCATCCTCCAGCAGCTCAGTGCAACGGTGTGAACTCAGCCTGTTTCAGAGCCTCCACACCATGACCTCCAAGAAGCTGGTGAACTCGGTGGCTGGCTGTGCTGATGACGCTCTTGCTGGCCTGGTGGCCTGCAACCCCAACCTGCAGCTCCTGCAGGGCCACCGCGTGGCCCTCCGTTCTGACCTGGACAGCCTCAAGGGCCGGGTGGCACTGCTGTCGGGTGGGGGCTCTGGCCATGAGCCTGCCCATGCTGGTTTCATAGGGAAGGGGATGCTGACTGGGGTCATCGCGGGAGCTGTGTTCACCTCCCCGGCAGTGGGCAGCATCCTGGCAGCCATCAGGGCCGTGGCCCAGGCCGGCACAGTGGGGACGCTCCTTATCGTGAAGAACTACACTGGGGATCGGCTCAACTTCGGCCTGGCCCGGGAGCAGGCCCGGGCTGAAGGCATCCCGGTGGAGATGGTGGTGATTGGGGACGACAGCGCCTTCACTGTCCTGAAGAAGGCAGGCCGGCGGGGGCTGTGCGGCACGGTGCTTATACACAAGGTGGCAGGTGCTCTGGCTGAGGCTGGTGTGGGGCTGGAGGAGATCGCAAAGCAGGTGAACGTGGTCGCCAAGGCCATGGGGATCCACGGGGAAGCTGGTGTGCGCCGGATAAAGATGGCAACCGCCGATGAGATTGTGAAACTCATGCTCGACCACATGACAAACACCACCAACGCGTCCCATGTGCCTGTGCAGCCCGGCTCCTCAGTTGTGATGATGGTCAACAACCTGGGTGGCCTGTCATTCCTGGAACTGGGCATCATAGCCGACGCTACCGTCCGCTCCCTGGAGGGCCGCGGGGTGAAGATTGCCCGTGCCCTGGTGGGCACCTTCATGTCAGCACTGGAGATGCCTGGCATTTCTCTCACCCTCCTGCTGGTGGATGAGCCTCTCCTGAAACTGATAGATGCTGAAACCACTGCAGCAGCCTGGCCTAACGTGGCTGCAGTCTCCATTACTGGGCGGAAGCGGAGCCGGGTAGCCCCTGCCGAGCCCCAGGAGGCCCCTGATTCCACTGCTGCAGGAGGCTCAGCCTCGAAGCGGATGGCGCTGGTGCTGGAACGGGTGTGCAGCACTCTCCTGGGCCTGGAGGAACACCTGAATGCCCTGGACCGGGCTGCTGGTGACGGCGACTGTGGCACCACCCACAGCCGTGCGGCCAGAGCAATCCAGGAGTGGCTGAAGGAGGGCCCACCCCCTGCCAGCCCTGCCCAGCTGCTCTCCAAGTTGTCTGTCCTGCTCCTGGAGAAGATGGGAGGCTCATCTGGGGCGCTCTATGGCCTGTTCCTGACTGCGGCTGCACAGCCCCTGAAGGCCAAGACCAGCCTCCCAGCCTGGTCTGCTGCCATGGATGCCGGCCTGGAAGCCATGCAGAAGTATGGCAAGGCTGCTCCAGGGGACAGGACTATGCTGGATTCTCTGTGGGCAGCGGGGCAGGAGCTCCAAGCCTGGAAGAGCCCAGGAGCTGATCTGTTACAAGTCCTGACCAAAGCAGTCAAGAGTGCCGAAGCTGCAGCCGAGGCCACCAAGAATATGGAAGCTGGAGCCGGAAGAGCCAGTTATATCAGCTCAGCACGGCTGGAGCAGCCAGACCCCGGGGCGGTGGCAGCTGCTGCCATCCTCCGGGCCATCTTGGAGGTCTTGCAGAGCTAGGGTGTGTGACTGCCTCCCTTGGCCTCAGCTCCTCTCACTGCTGTGCTGAGGTGGCCTTTGTCACTTCCTTCTGCCTTCCAACCCTCACCTTCCCCCGGCCTGGCCCCATTGGCCCACCCTCTAAGTTGAGCAGGAAATCCTCCACCAAGCTTCCAGAACTACAGACAGCACCCAGAGTGAGCTGGAGTGGGTCCCCATGCCTCTCCAGCATGCCCTTTCCCTTTGCAGGAGGGTGGAGTCCCTGGGTCATGCCCTCCCCTGCCAGCTCTGGGCTTCAGAGATAAGGCATTTTCCTTGTGCAGCCTTTACCTGGCAATCCTAATTTGGTTTTAAGACTCCCTGTGAAATGCTTTCCGCACCTTAACCCCAGTGAGCGTGAAAAAGAAA	0.648038	1.2625	0.913111	0	0	0.113948	0	0	0	0	0.353967	1.29946	0
TALONT000268046	ENSG00000117971	CHRNB4	TALONT000268046	coding	CCGCCAGCAAACCTCGGGGGCCAGGACCGGCGCTCACTCGACCGCGCGGCTCACGGGTGCCCTGTGACCCCACAGCGGAGCTCGCGGCGGCTGCCACCCGGCCCCGCCGGCCATGAGGCGCGCGCCTTCCCTGGTCCTTTTCTTCCTGGTCGCCCTTTGCGGGCGCGGGAACTGCCGCGTGGCCAATGCGGAGGAAAAGCTGATGGACGACCTTCTGAACAAAACCCGTTACAATAACCTGATCCGCCCAGCCACCAGCTCCTCACAGCTCATCTCCATCAAGCTGCAGCTCTCCCTGGCCCAGCTTATCAGCGTGAATGAGCGAGAGCAGATCATGACCACCAATGTCTGGCTGAAACAGGAATGGACTGATTACCGCCTGACCTGGAACAGCTCCCGCTACGAGGGTAGTCATCCAGGCCTGAGTCCAACCCTGAGCCCCATCTCTGCTTTACCCAGCCTTCCAGGCCATCAAGCTAGAAGAGAAACAGAGCGCCGACGGGACCTATGAGGTGTCTGTCTACACCAACTTGATAGTCCGGTCCAACGGCAGCGTCCTGTGGCTGCCCCCTGCCATCTACAAGAGCGCCTGCAAGATTGAGGTGAAGTACTTTCCCTTCGACCAGCAGAACTGCACCCTCAAGTTCCGCTCCTGGACCTATGACCACACGGAGATAGACATGGTCCTCATGACGCCCACAGCCAGCATGGATGACTTTACTCCCAGTGGTGAGTGGGACATAGTGGCCCTCCCAGGGAGAAGGACAGTGAACCCACAAGACCCCAGCTACGTGGACGTGACTTACGACTTCATCATCAAGCGCAAGCCTCTGTTCTACACCATCAACCTCATCATCCCCTGCGTGCTCACCACCTTGCTGGCCATCCTCGTCTTCTACCTGCCATCCGACTGCGGCGAGAAGATGACACTGTGCATCTCAGTGCTGCTGGCACTGACATTCTTCCTGCTGCTCATCTCCAAGATCGTGCCACCCACCTCCCTCGATGTGCCTCTCATCGGCAAGTACCTCATGTTCACCATGGTGCTGGTCACCTTCTCCATCGTCACCAGCGTCTGTGTGCTCAATGTGCACCACCGCTCGCCCAGCACCCACACCATGGCACCCTGGGTCAAGCGCTGCTTCCTGCACAAGCTGCCTACCTTCCTCTTCATGAAGCGCCCTGGCCCCGACAGCAGCCCGGCCAGAGCCTTCCCGCCCAGCAAGTCATGCGTGACCAAGCCCGAGGCCACCGCCACCTCCACCAGCCCCTCCAACTTCTATGGGAACTCCATGTACTTTGTGAACCCCGCCTCTGCAGCTTCCAAGTCTCCAGCCGGCTCTACCCCGGTGGCTATCCCCAGGGATTTCTGGCTGCGGTCCTCTGGGAGGTTCCGACAGGATGTGCAGGAGGCATTAGAAGGTGTCAGCTTCATCGCCCAGCACATGAAGAATGACGATGAAGACCAGAGTGTCGTTGAGGACTGGAAGTACGTGGCTATGGTGGTGGACCGGCTGTTCCTGTGGGTGTTCATGTTTGTGTGCGTCCTGGGCACTGTGGGGCTCTTCCTACCGCCCCTCTTCCAGACCCATGCAGCTTCTGAGGGGCCCTACGCTGCCCAGCGTGACTGAGGGCCCCCTGGGTTGTGGGGTGAGAGGATGTGAGTGGCCGGGTGGGCACTTTGCTGCTTCTTTCTGGGTTGTGGCTGATGAGGCCCTAAGTAAATATGTGAGCATTGGCCATCAACCCCATCAAACCAGCCACAGCCGTGGAACAGGCAAGGATGGGGGCCTGGGCTGTCCTCTCTGAATGCCTTGGAGGGATCCCAGGAAGCCCCAGTAGGAGGGAGCTTCAGACAGTTCAATTCTGGCCTGTCTTCCTTCCCTGCACCGGGCAATGGGGATAAAGATGACTTCGTAGCAGCACCTACTATGCTTCAGGCATGGTGCCGGCCTGCCTCTCCATCACCATCTCTCTCCACTTCCCCTTGTCCAGTTCCTCACACACTTCTAGATTCTTCCCAGCTCAGAGGCTTGGCATTTGCCATATCATCATCTTTTTTTTTTTCTTTTAAACGGAGTCTTGCTATATCGCCCAGGAGAATTGCTTGAACCTGGGAGGCAGAGGTTGCAGTGAGCCGAGATCGTGCCACTGCACTCCAGCCTGGGTGACAGAGCGAGACTCTGTCAAAAAAAAAAAAGAACAAAAGAAAGAGAAAGAAACTGTCAAACTGTTTTCTGGAGTGGCTATACCATTTTGCAATCCCACCAAAGTATGAGAGATCCAGTTGTTCAGCAACTGGATTCCACCCTGGTTTTAATTTGCGTGTCCCTGATGGCTAGTGATTTGAACATCTTCCACGTGCTTTTTTTTTTTTTTTTGTCTTCTGTATACCTCTTTGGTGAAGAGTCTGTTTAACTCTTTTGCTCATTTAAAAAATTGTTCGTTTTCTTACCATTGAGACTTTCTTTAGAAAACAACTTTATTGAGGTATAATTTACATACCATAAAATCCACCCATTTGAAGTACAATTCAAAGAGTTGTCGTAAGCTTACCACCAGAATCCAGTTTTAGAACATCTGCATCACCCCAGTAAGACCCCTCATATGCATCTACACTTAGTGTTGAGTTTTGAGAGTTCCTTATACATTCTGGATACAAGTCCTTTGTTGGATATATAACTTACAGTATTGTCCCAATGGGGGACATTTGCCAAGAGTTGAGAATGCTGTAATTGGAGGCCTGAGAGGTGGGTCCCAATTCTTACATTTTCCATTCCACAAACTGTCTCCTTTTGTTTGGTTTTAATATGGGTAAACAGCACATTCTGGAAATGATAAAGGTGACTCTCCATTTGCTGAATGCCAGGAGGAGAGTTTATGACAGAACTTCCTCCTGCAATAAAAGGATGTCAAAGAAGCCAACATCAAGGTGCCCCCCATCCCTGGTGGGTGGTCAGAGAGGGCAGGAGGCTCCAGGGCACCCTGCCTGGCCAATCAGTGCACATTCTTGGGGTTGCAGATGGTGGCGGGGAAGGGGACAGGTTCTGCAGGGGACTAGGGTGGGAACCCCATTGCCCTCTCAGATTGCTCCATCAGAAGAGCAGATGAGGCTGCACACAGTGGCTCACGCCTGTAATCCCAGCACTTTGGGATGGGAGGTGAACTACCGTCACAGCTGTAGTTCATTTGCTTGATACACCGCTTCCTTTCAACCCCCACATCCTCACCACCTGTTTCTTTGATCACCAATAAATAGCGTGGGCTCCCACAGCTGGGGG	0.257959	0	0	0	0	0	0	0	0	0	0	0	0
TALONT000268047	ENSG00000062485	CS	TALONT000268047	coding	CTTGAGGACCCCGGGCTGGGCGCCGCCGCCGGTTCGTCTACTCTTTCCTTCAGCCGCCTCCTTTCAACCTTGTCAACCCGTCGGCGCGGCCTCTGGTGCAGCGGCGGCGGCTCCTGTTCCTGCCGCAGCTCTCTCCCTTTCTTACCTCCCCACCAGATCCCGGAGATCGCCCGCCATGGCTTTACTTACTGCGGCCGCCCGGCTCTTGGGAACCAAGAATGCATCTTGTCTTGTTCTTGCAGCCCGGCATGCCAGTGCTTCCTCCACGAATTTGAAAGACATATTGGCTGACCTGATACCTAAGGAGCAGGCCAGAATTAAGACTTTCAGGCAGCAACATGGCAAGACGGTGGTGGGCCAAATCACTGTGGACATGGGCATCCGTTTCCGAGGCTTTAGTATCCCTGAATGCCAGAAACTGCTACCCAAGGCTAAGGGTGGGGAAGAACCCCTGCCTGAGGGCTTATTTTGGCTGCTGGTAACTGGACATATCCCAACAGAGGAACAGGTATCTTGGCTCTCAAAAGAGTGGGCAAAGAGGGCAGCTCTGCCTTCCCATGTGGTCACCATGCTGGACAACTTTCCCACCAATCTACACCCCATGTCTCAGCTCAGTGCAGCTGTTACAGCCCTCAACAGTGAAAGTAACTTTGCCCGAGCATATGCACAGGGTATCAGCCGAACCAAGTACTGGGAGTTGATTTATGAAGACTCTATGGATCTAATCGCAAAGCTACCTTGTGTTGCAGCAAAGATCTACCGAAATCTCTACAGAGAAGGCAGCGGTATTGGGGCCATTGACTCTAACCTGGACTGGTCTCACAATTTCACCAACATGTTAGGCTATACTGATCATCAGTTCACTGAGCTCACGCGCCTGTACCTCACCATCCACAGTGACCATGAGGGTGGCAATGTAAGTGCCCATACCAGCCATTTGGTGGGCAGTGCCCTTTCCGACCCTTACCTGTCCTTTGCAGCAGCCATGAACGGGCTGGCAGGGCCTCTCCATGGACTGGCAAATCAGGAAGTGCTTGTCTGGCTAACACAGCTGCAGAAGGAAGTTGGCAAAGATGTGTCAGATGAGAAGTTACGAGACTACATCTGGAACACACTCAACTCAGGACGGGTTGTTCCAGGCTATGGCCATGCAGTACTAAGGAAGACTGATCCGCGATATACCTGTCAGCGAGAGTTTGCTCTGAAACACCTGCCTAATGACCCCATGTTTAAGTTGGTTGCTCAGCTGTACAAGATTGTGCCCAATGTCCTCTTAGAGCAGGGTAAAGCCAAGAATCCTTGGCCCAATGTAGATGCTCACAGTGGGGTGCTGCTCCAGTATTATGGCATGACGGAGATGAATTACTACACGGTCCTGTTTGGGGTGTCACGAGCATTGGGTGTACTGGCACAGCTCATCTGGAGCCGAGCCTTAGGCTTCCCTCTAGAAAGGCCCAAGTCCATGAGCACAGAGGGTCTGATGAAGTTTGTGGACTCTAAGTCAGGGTAAAACTGGAGACTGGGTGAAAGTGACTACCAGAAAGTGAGGAAGCCTAAATAAAAAGTATACTTTTGTTTCAGGGGGCCTTTAAAGACTTAAGATTAAATTATATCTGAGGCACTGATAATATGTTTGAGGTTAAAATATAAATTAAGACTTTAAAAGATGAAAAATGGTCCCTTCTTCCCTAATCAGCTCCCTTCCCCTGCCTGGTATGAGTTGCCCATCATACGCATGGTCCTGGAGGATGACCAGGACTAATGCATGTGGTATGAGTAGGTTTGGCCCCCTCACTATCTCTAGAGTGAGAATCTGGCTCCTGTTTCCATGGGTCAAAGCCGGTTGCAGAGAATCTGTAGTCACTTTGGAGCTTTAGCTTCTCTGCCAAGCCCTCAATAAGCCAGCAAACCAGGACTCTGCCCCTTCTGTTTCCATAGGAATCATGTTGGATAGTCAGCTGTACCAAGCCCCTTGGCCCTCTCCCATGCACACAAACACCTCCTAGCAAGACCTGTTGGTTAGCTGGACATGCTTTGGCAATTTTTTTATACTACCAAGTGACCATAAAGGCATGGCATTTGTTGTGACTGGCACCCAATGTTTGATTTTTTTTTTAAAACTATCCAATTAAAATTAAGGTCTGGGAGTGTTCTGTTTCCCATTACTTTAATACTCACCTCCTCCCAGACTTTCTACACCTGTTGCACCTCAGGCAGAGGATGTTCTGGACCTCCCCCTCTTGGTCCCTACTAGAGACCTCTCAACAGATCTGTGGGCCCAGTCATTGGGTTTTATCAGTGCTTAATGTGAACTAAGTTTTTTACTTCCACAGAATACAAGCCACTACCTTCTGACCTCCCCACCCCCCACCAACCCCCATCTTTTAATATGCTGTGGGGCATAGAACTCCGGAATGACCAGCATGATATTTTCAGAGTCTTGTCCCCGGGGTATTAGCACCTCTTTTTGAACAGGGAATTGATTCAAGATTGGACATGGTCTCCTCTGATTATCAGGTACTGGGGCTGAGGGCATTAAAAATAGTAAGCCTCCCTCCTCGTCCCCTGCCTCAAGAAATTGCCTCCTTATTTATCAACATCTTTTTCCTCCCTTTCCCTGAGAGCTCACAGTACAATGTTTCAGAAGCCCCATTTGCACAGGTTTTCAGCAACTCAGAATGCTCTACTTCTTTTTCTTTGAGAAAGGATTAAGATACACTCCTGCTGTGCCCCCATCTTTCCTCCAAACTCCTGCCTGTGTTTGTGTGGATACCCAGTCCCAGAACCACACTGTTGAGTTGGACACACTGTAAACCCCTGGGTAACTGTCAAGTCATGATGGAGACTTCAGGTTGTTCTGTATAAAATGCAAAATAAATGTTTTTATTAAC	0.40181	31.4523	24.7798	27.0612	7.28116	19.4986	19.159	29.0156	20.6725	1.21306	27.3832	34.9834	29.4297
TALONT000268048	ENSG00000062485	CS	TALONT000268048	coding	CTTGAGGACCCCGGGCTGGGCGCCGCCGCCGGTTCGTCTACTCTTTCCTTCAGCCGCCTCCTTTCAACCTTGTCAACCCGTCGGCGCGGCCTCTGGTGCAGCGGCGGCGGCTCCTGTTCCTGCCGCAGCTCTCTCCCTTTCTTACCTCCCCACCAGATCCCGGAGATCGCCCGCCATGGCTTTACTTACTGCGGCCGCCCGGCTCTTGGGAACCAAGGAGCTGACCTATTGAGTGAGATGACTGCCTGATTCTCCTGAGAGCTGCTGTTCCAGTAAGGTGACTCTACAGGTGGCATGCATCCAGAAGCCAAAAGCCCAACTGTCACACCTCCAGGATTAGGGGAGAATCTGGGAGGTAGAAGTTCAGGGATGATTCAGAGAATGCATCTTGTCTTGTTCTTGCAGCCCGGCATGCCAGTGCTTCCTCCACGAATTTGAAAGACATATTGGCTGACCTGATACCTAAGGAGCAGGCCAGAATTAAGACTTTCAGGCAGCAACATGGCAAGACGGTGGTGGGCCAAATCACTGTGGACATGATGTATGGTGGCATGAGAGGCATGAAGGGATTGGTCTATGAAACATCAGTTCTTGATCCTGATGAGGGCATCCGTTTCCGAGGCTTTAGTATCCCTGAATGCCAGAAACTGCTACCCAAGGCTAAGGGTGGGGAAGAACCCCTGCCTGAGGGCTTATTTTGGCTGCTGGTAACTGGACATATCCCAACAGAGGAACAGGTATCTTGGCTCTCAAAAGAGTGGGCAAAGAGGGCAGCTCTGCCTTCCCATGTGGTCACCATGCTGGACAACTTTCCCACCAATCTACACCCCATGTCTCAGCTCAGTGCAGCTGTTACAGCCCTCAACAGTGAAAGTAACTTTGCCCGAGCATATGCACAGGGTATCAGCCGAACCAAGTACTGGGAGTTGATTTATGAAGACTCTATGGATCTAATCGCAAAGCTACCTTGTGTTGCAGCAAAGATCTACCGAAATCTCTACAGAGAAGGCAGCGGTATTGGGGCCATTGACTCTAACCTGGACTGGTCTCACAATTTCACCAACATGTTAGGCTATACTGATCATCAGTTCACTGAGCTCACGCGCCTGTACCTCACCATCCACAGTGACCATGAGGGTGGCAATGTAAGTGCCCATACCAGCCATTTGGTGGGCAGTGCCCTTTCCGACCCTTACCTGTCCTTTGCAGCAGCCATGAACGGGCTGGCAGGGCCTCTCCATGGACTGGCAAATCAGGAAGTGCTTGTCTGGCTAACACAGCTGCAGAAGGAAGTTGGCAAAGATGTGTCAGATGAGAAGTTACGAGACTACATCTGGAACACACTCAACTCAGGACGGGTTGTTCCAGGCTATGGCCATGCAGTACTAAGGAAGACTGATCCGCGATATACCTGTCAGCGAGAGTTTGCTCTGAAACACCTGCCTAATGACCCCATGTTTAAGTTGGTTGCTCAGCTGTACAAGATTGTGCCCAATGTCCTCTTAGAGCAGGGTAAAGCCAAGAATCCTTGGCCCAATGTAGATGCTCACAGTGGGGTGCTGCTCCAGTATTATGGCATGACGGAGATGAATTACTACACGGTCCTGTTTGGGGTGTCACGAGCATTGGGTGTACTGGCACAGCTCATCTGGAGCCGAGCCTTAGGCTTCCCTCTAGAAAGGCCCAAGTCCATGAGCACAGAGGGTCTGATGAAGTTTGTGGACTCTAAGTCAGGGTAAAACTGGAGACTGGGTGAAAGTGACTACCAGAAAGTGAGGAAGCCTAAATAAAAAGTATACTTTTGTTTCAGGGGGCCTTTAAAGACTTAAGATTAAATTATATCTGAGGCACTGATAATATGTTTGAGGTTAAAATATAAATTAAGACTTTAAAAGATGAAAAATGGTCCCTTCTTCCCTAATCAGCTCCCTTCCCCTGCCTGGTATGAGTTGCCCATCATACGCATGGTCCTGGAGGATGACCAGGACTAATGCATGTGGTATGAGTAGGTTTGGCCCCCTCACTATCTCTAGAGTGAGAATCTGGCTCCTGTTTCCATGGGTCAAAGCCGGTTGCAGAGAATCTGTAGTCACTTTGGAGCTTTAGCTTCTCTGCCAAGCCCTCAATAAGCCAGCAAACCAGGACTCTGCCCCTTCTGTTTCCATAGGAATCATGTTGGATAGTCAGCTGTACCAAGCCCCTTGGCCCTCTCCCATGCACACAAACACCTCCTAGCAAGACCTGTTGGTTAGCTGGACATGCTTTGGCAATTTTTTTATACTACCAAGTGACCATAAAGGCATGGCATTTGTTGTGACTGGCACCCAATGTTTGATTTTTTTTTTAAAACTATCCAATTAAAATTAAGGTCTGGGAGTGTTCTGTTTCCCATTACTTTAATACTCACCTCCTCCCAGACTTTCTACACCTGTTGCACCTCAGGCAGAGGATGTTCTGGACCTCCCCCTCTTGGTCCCTACTAGAGACCTCTCAACAGATCTGTGGGCCCAGTCATTGGGTTTTATCAGTGCTTAATGTGAACTAAGTTTTTTACTTCCACAGAATACAAGCCACTACCTTCTGACCTCCCCACCCCCCACCAACCCCCATCTTTTAATATGCTGTGGGGCATAGAACTCCGGAATGACCAGCATGATATTTTCAGAGTCTTGTCCCCGGGGTATTAGCACCTCTTTTTGAACAGGGAATTGATTCAAGATTGGACATGGTCTCCTCTGATTATCAGGTACTGGGGCTGAGGGCATTAAAAATAGTAAGCCTCCCTCCTCGTCCCCTGCCTCAAGAAATTGCCTCCTTATTTATCAACATCTTTTTCCTCCCTTTCCCTGAGAGCTCACAGTACAATGTTTCAGAAGCCCCATTTGCACAGGTTTTCAGCAACTCAGAATGCTCTACTTCTTTTTCTTTGAGAAAGGATTAAGATACACTCCTGCTGTGCCCCCATCTTTCCTCCAAACTCCTGCCTGTGTTTGTGTGGATACCCAGTCCCAGAACCACACTGTTGAGTTGGACACACTGTAAACCCCTGGGTAACTGTCAAGTCATGATGGAGACTTCAGGTTGTTCTGTATAAAATGCAAAATAAATGTTTTTATTAAC	0.356189	3.8072	4.91404	2.72701	3.46779	4.51267	4.51112	3.38881	3.84228	2.58188	4.21567	3.4458	3.31182
TALONT000268049	ENSG00000090061	CCNK	TALONT000268049	coding	ATTCCATATACAAGATGGCCGCAGTCGGCAAGGAGAGACGTCGCTGAGGGGCTTGCCTGAAGCGAGGGGTGAGTGACCCACCGACTGAGGGCAGCGCCGCCCACCTCCCGCGTATCTGGAGGTCGGAGTAGGTTATGGCCAACCGCCGCTATCCACTGGCGGAGTCTCTCTTTCCGGATTCTGCCTCCCTCCGCTAACCTCCGGATTCTAACATTTTCAGAGAACCTTTTGGAAAGAACAAGCCTACTTCAATAAATGAAGGAGAATAAAGAAAATTCAAGCCCTTCAGTAACTTCAGCAAACCTGGACCACACAAAGCCATGTTGGTACTGGGATAAGAAAGACTTGGCTCATACACCCTCACAACTTGAAGGACTTGATCCAGCCACCGAGGCCCGGTACCGCCGAGAGGGCGCTCGGTTCATCTTTGATGTGGGCACACGTTTGGGGCTACACTATGATACCCTGGCAACTGGAATAATTTATTTTCATCGCTTCTATATGTTTCATTCCTTCAAGCAATTCCCAAGATATGTGACAGGAGCCTGTTGCCTCTTTCTGGCTGGGAAAGTAGAAGAAACACCAAAAAAATGTAAAGATATCATCAAAACAGCTCGTAGTTTATTAAATGATGTACAATTTGGCCAGTTTGGAGATGACCCAAAGGAGGAAGTAATGGTTCTGGAGAGAATCTTACTGCAGACCATCAAGTTTGATTTACAGGTAGAACATCCATACCAGTTCCTACTAAAATATGCAAAGCAACTCAAAGGTGATAAAAACAAAATTCAAAAGTTGGTTCAAATGGCATGGACATTTGTAAATGACAGTCTCTGCACCACCTTGTCACTGCAGTGGGAACCAGAGATCATAGCAGTAGCAGTGATGTATCTCGCAGGACGTTTGTGCAAATTTGAAATACAAGAATGGACCTCCAAACCCATGTATAGGAGATGGTGGGAGCAGTTTGTTCAAGATGTCCCGGTCGACGTTTTGGAAGACATCTGCCACCAAATCCTGGATCTTTACTCACAAGGAAAACAACAGATGCCTCATCACACCCCCCATCAGCTGCAACAGCCCCCATCTCTTCAGCCTACACCACAAGTGCCGCAAGTACAGCAGTCACAGCCGTCTCAAAGCTCCGAACCATCCCAGCCCCAGCAGAAGGACCCCCAGCAACCAGCCCAGCAGCAGCAGCCAGCCCAACAGCCCAAGAAACCCTCTCCGCAGCCCAGTTCTCCCCGACAGGTTAAGCGAGCCGTGGTTGTTTCTCCCAAAGAAGAGAACAAAGCAGCAGAACCACCACCACCTAAAATCCCCAAAATTGAGACCACTCATCCACCGTTGCCTCCAGCCCACCCACCTCCAGACCGGAAGCCTCCCCTCGCTGCTGCCTTAGGTGAGGCTGAGCCGCCGGGCCCTGTGGATGCCACTGACCTCCCCAAAGTCCAGATTCCCCCTCCGGCCCACCCGGCCCCTGTGCACCAGCCACCGCCGCTGCCACACCGGCCCCCGCCCCCACCCCCCTCCAGCTACATGACCGGGATGTCCACCACCAGCTCCTACATGTCTGGAGAGGGCTACCAGAGCCTGCAGTCCATGATGAAGACCGAGGGACCCTCCTACGGTGCCCTGCCCCCCGCCTACGGCCCACCTGCACACCTGCCCTACCACCCCCATGTCTACCCGCCCAACCCGCCCCCGCCACCTGTGCCTCCTCCCCCAGCCTCCTTCCCCCCACCTGCCATCCCACCCCCTACTCCTGGCTACCCCCCACCCCCACCCACCTACAACCCCAACTTCCCACCCCCACCCCCACGCCTCCCGCCTACCCACGCAGTCCCCCCTCATCCTCCTCCAGGGTTGGGCCTGCCGCCAGCCAGCTACCCACCTCCTGCCGTCCCCCCTGGAGGACAGCCTCCTGTGCCCCCGCCCATTCCCCCACCCGGCATGCCTCCAGTTGGGGGGCTGGGGCGGGCAGCCTGGATGAGATAACGTGAGCCTTTTTTCCCTCTTTGTTTTTTTAACAAGATTTTCTAATCGACTTGCAGAGTAGTTGAAGTGGGTAAGCAGCAGGGTACCTTGTATAATGCACGACAGTTGCAGTATGGGAAGAATGGACCGGGCCCCTGGGATAAAATCAGAGTGGTCCTCACACCTAGAGGACGGGGACAACCAGCTTTCAGAGTAGCCTCATCAGTGCCCTTGCAGTCTGACTGTGTACACTTGGTTCAGCTAATGTCTGAGAGTCCTGCACTGGGTTACTTTATACTAGTGAGGACGTTAACCAGCCATATTGGCTCAATAAATAGCTTCGGTAAGGAGTTAATTTCCTTCTAGAAATCAGTGCCTATTTTTCCTGGAAACTCAATTTTAAATAGTCCAATTCCATCTGAAGCCAAGCTGTTGTCATTTTCATTCGGTGACATTCTCTCCCATGACACCCAGAAGGGGCAGAAGAACCACATTTTTCATTTATAGATGTTTGCATCCTTTGTATTAAAATTATTTTGAAGGGGTTGCCTCATTGGATGGCTTTTTTTTTTTCCTCCAGGGAGAAGGGGAGAAATGTACTTGGAAATTAATGTATGTTTACATCTCTTTGCAAATTCCTGTACATAGAGATATATTTTTTAAGTGTGAATGTAACAACATACTGTGAATTCCATCTTGGTTACAAATGAGACTCCTTCAGTCAGTTATCCAAATAAAAGCAGTTCTGAAACT	0.457774	26.9145	28.2425	22.9981	32.3479	31.9387	32.2129	31.6971	20.9442	23.9819	21.2521	21.03	20.0847
TALONT000268050	ENSG00000102978	POLR2C	TALONT000268050	coding	GTGTTGGCGGTGGCGCCGCGCAGTCACCGCGGAGCAGACGCGGAGGCTGGTGGCCCCTGGGCGAGATGCCGTACGCCAACCAGCCTACCGTGCGGATCACGGAGCTCACTGACGAGAATGTCAAGTTCATCATCGAGAACACCGACCTGGCGGTGGCCAATTCGATTCGGAGGGTCTTCATCGCTGAGGTTCCCATAATAGCCATTGACTGGGTTCAGATTGATGCCAATTCCTCAGTTCTTCATGATGAATTCATTGCTCACAGGCTTGGATTAATTCCCCTCATTAGTGATGACATTGTGGACAAGCTGCAGTACTCTCGGGACTGCACATGTGAGGAGTTCTGCCCCGAGTGCTCGGTGGAGTTCACCCTCGATGTGCGGTGCAATGAAGACCAGACGCGACATGTCACGTCTCGAGACCTCATCTCCAACAGCCCCCGGGTCATTCCGGTGACATCCCGGAACCGAGATAATGACCCCAATGACTACGTGGAGCAGGATGACATCCTCATCGTCAAGTTGAGAAAGGGCCAGGAGCTGAGACTTCGAGCCTATGCCAAAAAGGGCTTTGGCAAGGAGCATGCCAAGTGGAACCCTACTGCAGGGGTGGCTTTTGAATACGATCCAGACAATGCCCTGAGGCACACAGTGTACCCCAAGCCCGAGGAATGGCTCTCTAGGAACTTGGGTGCCCCAAAAGGAGCAGTGGCAACCTTGTGCTGACCTGTGTTTGACCTCAGGCCAAAGAGTGAGTACTCGGAGCTGGATGAGGATGAGTCGCAGGCTCCCTATGACCCCAACGGCAAGCCAGAAAGGTTTTACTACAATGTGGAGTCCTGTGGCTCTCTGCGTCCTGAAACCATTGTCCTGTCAGCCCTCTCAGGATTGAAGAAGAAACTGAGTGATTTACAAACTCAATTAAGCCACGAGATCCAGAGTGATGTGCTAACCATAAATTAACTGCAGCTTGCCTGCTTCAGCAAAAACGGAGATTCAGGCCAGCAGCTGGATATGGGGGTCTCTCTTCAGACTCTTCTCGTTTCTGAGAATCTAGTCTACTGTTGGTTGAGCTTCTTGGCAGGACATCAGTACCAACTAGAAGTGGGTCATAGATAGATTACCAGGGATGCAGTGGTGTTTAGGCAGGATAGGTCTTTACTGGCCCTGACTGCTGTTAATAATTGGCAGCAGTGCTCCCCAGATCCCAGAAGGTCCCTGCTGGAGTGTTTCCAGTGCACCTGTAGGGAACCAACTAGACTTCTCTCCTGGTTAGTCCAGCTCTTTACTCTAAACCCTTTCTGTCCAAAATGAGTCATTTTCAGTTGTACCTTAGATGTCTGGTGTTGAGGATCAAGTGCCATAGCCTTTATTCAGGGGGCCTATAAACCCTTCCAGTTCTTGCCCCAGGGCTGGCCTGCTAGCGCTTCAAATTCCCAGGTGTCCCTAATTTGAGAAGTAACCTTTTGGAATAGCATTAGACCCTGGCTGTCCCCTCCCCACCAAATAAACATGATATTTCATTCTCTGTCCAGCAGTCATGAACCCCTTCACCTCCAATGACCTGATCATTTAGTTTGGTGGGGGTGGGGGTGGGGGTGGGGGTGGAAGCAGCCGCAGGAGCAAGGGCCCCTCCCACATACACAGGAGGAGTATTTCATTTCTCCTTAATGAAGGCTCTGGCCCTAACCCCTCAGCACTGTCTCCAGATAGGAACATGCACAAAGCAGTTAATTAGGCAGCCTGGAGAAAACCAGAGATCCAGTACAGAAAGGAAAGGATATTTATTGATTAACAGAAGTTGTCTTTTTAAAAGTGTTTATTTTTGGCAATAAAGAGCACAACATAATCTC	0.380208	1.21758	0	0.617618	1.09855	2.04482	0.769585	2.41036	0.884188	2.49097	1.57435	0.890899	0.815439
TALONT000268051	ENSG00000121775	TMEM39B	TALONT000268051	coding	GGCTGATACCCGGGACTGGGCTGCGGCGGTTAGTCCTCTCCCGGCCGCCGTCGCCTCCGACATATTGCCCGCAGGAGCTGCGGCGGCGAAGCGGAGAGCACCGGGGGGAGGAGATGGGAGGACGAAGAGGTCCCAACAGGACATCTTACTGTCGAAATCCGCTCTGTGAGCCGGGATCCTCGGGGGGCTCTAGTGGAAGCCACACTTCCAGTGCATCGGTGACCAGTGTTCGTTCCCGCACCAGGAGCAGTTCTGGAACAGGCCTCTCCAGCCCTCCTCTGGCCACCCAAACTGTTGTGCCTCTACAGCACTGCAAGATCCCCGAGCTGCCAGTCCAGGCCAGCATTCTGTTTGAGTTGCAGCTCTTCTTCTGCCAGCTCATAGCACTCTTCGTCCACTACATCAACATCTACAAGACAGTGTGGTGGTATCCACCTTCCCACCCACCCTCCCACACCTCCCTGAACTTCCATCTGATCGACTTCAACTTGCTGATGGTGACCACCATCGTTCTGGGCCGCCGCTTCATTGGGTCCATCGTGAAGGAGGCCTCTCAGAGGGGGAAGGTCTCCCTCTTTCGCTCCATCCTGCTGTTCCTCACTCGCTTCACCGTTCTCACGGCAACAGGCTGGAGTCTGTGCCGATCCCTCATCCACCTCTTCAGGACCTACTCCTTCCTGAACCTCCTGTTCCTCTGCTATCCGTTTGGGATGTACATTCCGTTCCTGCAGCTGAATTGCGACCTCCGCAAGACAAGCCTCTTCAACCACATGGCCTCCATGGGGCCCCGGGAGGCGGTCAGTGGCCTGGCAAAGAGCCGGGACTACCTCCTGACACTGCGGGAGACGTGGAAGCAGCACACAAGACAGCTGTATGGCCCGGACGCCATGCCCACCCATGCCTGCTGCCTGTCACCCAGCCTCATCCGCAGTGAGGTGGAGTTCCTCAAGATGGACTTCAACTGGCGCATGAAGGAAGTGCTCGTCAGCTCCATGCTGAGCGCCTACTATGTGGCCTTTGTGCCTGTCTGGTTCGTGAAGAACACACATTACTATGACAAGCGCTGGTCCTGTGAACTCTTCCTGCTGGTGTCCATCAGCACCTCCGTGATCCTCATGCAGCACCTGCTGCCTGCCAGCTACTGTGACCTGCTGCACAAGGCCGCCGCCCATCTGGGCTGTTGGCAGAAGGTGGACCCAGCGCTGTGCTCCAACGTGCTGCAGCACCCGTGGACTGAAGAATGCATGTGGCCGCAGGGCGTGCTGGTGAAGCACAGCAAGAACGTCTACAAAGCCGTAGGCCACTACAACGTGGCTATCCCCTCTGACGTCTCCCACTTCCGCTTCCATGTGAGTCTCCTCCCCGGGGAAGGAGGGTTGGGGCCTGAGAGGGTGGGAGGATCTGCAGGGCAGGAATGTGATGTCATTGCAAGAGAAAGCTATTTTCAGTATTTCCCCAATCCAAAGGAAGACAGTGCACACATGTAGCACAAGGACAGCCATATAAATTGTCACTTAATAACTGCAGCTCGGCCGGGCATGGTGGCTCACGCCTGTAATCCCAGCACTTTGGGAGACCAAGGCAGACAGATCACCTGAGGTCAGGAGTTCAAGACCAGACCAGCCTGGTCAACATGGTGAAACCTCGTCTCCACTAAAAATACAAAAATTAGCCAGGTATGGTGGCGGGCGCCTGTAATCCCAGCTACTCGGGAGGCTGAGGAGGGAGAACCACTTGAACTCAGGAGACGGAGGTTGCAGTGAGCCGAGATCATGCCACTGCACTCCAGCCTGGGCAACAGAGCAAGACTCATTCTCAAAAATAAATAAATAAATAACTGCAGCTCATTTGGTTGTAGATCTTTGAGAACATTGGACAGAGGGAGAGAAGATGATACAGTAAAAGAAGGGGCTCTTGGCAGTGAAAGACAATACTGTCTTCATTTGTTACTGTGTGCCAGGCATGTCGTTAAGCACTCTCCATGTACCTTCCTACTCAGCCTTACCCTGAACCTTGTACGTGAAAGATATGCTAGGGTTATCTCTGTTTTTAGATACTGAAATCAGCTAAGAGAGTTTAACTTGTTAAAGGGTGCCTTCTTGGGAAACTTGAGAACCTAATGGTAATGACTCATGACTTAGCTATGGAAAGGGCTGCTCAAAATTATCTAAACTAGTGATCTCTATTTTTTTTTAAATTTCACTATGAAATCCCCTCCCCCCCTTTTTTAAAAAAAACAATCAGAGGCCAAAATCCAATATATGGGACATCCTGGCACTGCTCTGTTTGGAGGAGTTAGAACCCCCTTCACTTCCTGCTCACCCCCGCTGTAACTCCTAAAGGATCCCCTTGAAACCTGGGGCTCTAAGGAACACAGCATGAGAAATCACTGACCTAGACTGATGTCTTCATTTCACAGTTGAGACATCCAAGCCCCAGAGAGGAAAGGGACTTGACCAAAGTATTGCAGCCTGTTAGGTGCAGAGCTGAGCCTGATATCCTGGTCTCTTGGCCTCCCATTTCCTACCACTTCTCCTGTCCTGTAAGCAGCTCTTGAGATTTAGGTACCTTGGCCCCTGTGGAATCAAAATCCCTAGACACTGTGCACTCTTTTGAACTCATCAGAGATTTTTTTTTAGTCCCTACGTTCTACCTTGCTGTTGAGAGTGAGCTGTTGCCATGTCCCTTGGCAGCTTCCAGCCTAGCTAGGGATGTACCTATGAAGTAGTAGGTAATTCAGGCTGTAGAGTCTGTAATAACTTTCCATGCCTATGTCATAGGATTCTAATTTGTTCAGGCCCAGCAATACCCAGGAGATGACATTAAAAGGTGTTGATTTTATTGAGGGTCAGTGGATGAGGGAGAAAAAGTTTTCAAAAATTAAAAAAAATTTTTTTAAAGGTGTTGACTTTAGACCACAAAAAGAGTTTGAGAGAGCAAGCAGAACCTGTCAAGAAAGACTTCCTAGGGGAGGTAGAAGTTGAACAGGATCTTAGATGACTTACATCAGAAGCAGCAGTCCTATCAGGAGGAATACCACAAGCAAAGGCAGATGAGGTGGCAAAGTCCACATCCAACCCCAGAAAGTCTTCTTCCCCACCCATGTCTGCATGGGGCCCCAGGAGGCTGTCCCCTTCACTGGCCCACCCAGAACCCCCATCCAGGAGGAAGATTTCTGGAGCACACCTTTTAGCCATGCCCACCCGCTTCCGGGCAGTTCTTTTTCAGCAAACCCCTGCGGATCCTCAACATCCTCCTGCTGCTGGAGGGCGCTGTCATTGTCTATCAGCTGTACTCCCTAATGTCCTCTGAAAAGTGGCACCAGACCATCTCGCTGGCCCTCATCCTCTTCAGCAACTACTATGCCTTCTTCAAGCTGCTCCGGGACCGCTTGGTATTGGGCAAGGCCTACTCATACTCTGCTAGCCCCCAGAGAGACCTGGACCACCGTTTCTCCTGAGCCCTGGGGTCACCTCAGGGACAGCGTCCAGGCTTCAGCCAAGGGCTCCCTGGCAAGGGGCTGTTGGGTAGAAGTGGTGGTGGGGGGGACAAAAGACAAAAAAATCCACCAGAGCTTTGTATTTTTGTTACGTACTGTTTCTTTGATAATTGATGTGATAAGGAAAAAAGTCCTATTTTTATACTCCCAA	0.431539	0	0	0	0	0	0	0	0	0	0	0	0
TALONT000268052	ENSG00000149476	TKFC	TALONT000268052	coding	AGCGCCCGCAGGACCCGGATGAGAGCGCACGCTTCGGGGTCTCCGGGAAGTCGCGGCGCCTTCGGATGTGGCGGATGCGGCCGTGAGCCGGCGGGGGAGGTGCGCCAGTGTCCTCCGAGCTCGCCCGCAGACTCCCCACCCCGTTCCGCGCCCTTTGCCCTTCCCCGCATCCAGTCCTCCTTCCGTTGCTCCAGGAGCCCTCGGGCTGTTCCTCCTTTGGGAACGGGAAGGACTGCGGAGGCATAGAGAGGGAAGGGAGACCGCGATTCGTGCATATCCCAGACTAGAACCTTGCCTGCTTTCCTTTCACTGTCTCAGTTCCTCCAGATCCAGCTGGTGCCCTCGCCTGACGTTTGAACGACCACCTGCTCACCTCCTCCCTTTTGCGCGTTGATTCTTCAGACTTCAAAGGGCCCACCGGTCTGCTTGCCCAACGTTATTAGTGCCCCTATTGCTCTACAAATTCGAACCTCAAACACAAAACCAGTATTTCTCCGTAGGGAACCTTAATGAGCCAGGAGAGCCGTCAGCCCTGCAGCCTCCAGGGTACCCCACATCAAACAGGCTCCCCGGGAACAAGAGGAATACCACGTGGCTTGGCACACTCGCAGAATGCCAGAGAGGAGCCAACCCCCATTTTACAGATGAGGAAGCTGAGGCTTAGGGAGGAATTGGTTTACCTAAGACCCTCCCCACAACCCCAAGTAGGCTGAGGCAGAGCTATGTTGATTCTTCCTATTGTGCACCCACACAGAGGCCAACACGCTGCTGAACCAGGCTGAACTGAGGAAAAGCTAGAAAGTCATCGTGGTTTACATCTTGCCTTTCCCATAGCAGAGACTCTGCCTGACTTTGGAGGCACTGAATTATCAGTAGTAAAAACACACTCTGTAGAAAAACTAGACATTGGTTTAGATTCTGGCTGTTACCTGTATTACCTTGGACAAGTCCCTAGAGCTCTCTGAGTCTGTTTCCCAGAAGTAAAATGGGTCACAAACCTGGCTAGCTCCCCCCATTCCCTTCCCTTTTGGTGCCAAGGCCAGTGAGGGCAAGCGTGTGACGAGCTTTGTTAACTTTTTCGCTGCATGTGATGCCCGTGTAAAAGATAGTTATTCTGAGGATCACTGTCCTTTAGTGATGAAGTGGGTGCTGTTCCTGGACATAAAGGCAGACCTGTGCTTGACATGGATTGATCTGTCTTCTGGCAGTGAAGTGCAGGCATGAACCTTGGTCAGCCCCACACTCTTCTCCATCCGTAGCCCATGTACTAGAGTTTGGACTTGGACCGAAGTCTGGGGCAGCTCCCTAATTACTAGGGTGCTGAAGGCGTGATTGTGCCAGTCGACTGCGAGTTCCTTCCGCAGCTTGTATCGTTACCCACTCCTGCAGGTGCTGCTGCTGCCTCCACTGTACTCAGACCCAGGTAGCACAGGATTGTCCATCCTCCAGCAGCTCAGTGCAACGGTGTGAACTCAGCCTGTTTCAGAGCCTCCACACCATGACCTCCAAGAAGCTGGTGAACTCGGTGGCTGGCTGTGCTGATGACGCTCTTGCTGGCCTGGTGGCCTGCAACCCCAACCTGCAGCTCCTGCAGGGCCACCGCGTGGCCCTCCGTTCTGACCTGGACAGCCTCAAGGGCCGGGTGGCACTGCTGTCGGGTGGGGGCTCTGGCCATGAGCCTGCCCATGCTGGTTTCATAGGGAAGGGGATGCTGACTGGGGTCATCGCGGGAGCTGTGTTCACCTCCCCGGCAGTGGGCAGCATCCTGGCAGCCATCAGGGCCGTGGCCCAGGCCGGCACAGTGGGGACGCTCCTTATCGTGAAGAACTACACTGGGGATCGGCTCAACTTCGGCCTGGCCCGGGAGCAGGCCCGGGCTGAAGGCATCCCGGTGGAGATGGTGGTGATTGGGGACGACAGCGCCTTCACTGTCCTGAAGAAGGCAGGCCGGCGGGGGCTGTGCGGCACGGTGCTTATACACAAGGTGGCAGGTGCTCTGGCTGAGGCTGGTGTGGGGCTGGAGGAGATCGCAAAGCAGGTGAACGTGGTCGCCAAGGCCATGGGTACCCTGGGGGTGAGCTTATCCTCCTGCAGCGTCCCTGGTTCCAAACCCACCTTCGAGCTCTCAGCCGACGAGGTGGAGCTGGGCCTGGGGATCCACGGGGAAGCTGGTGTGCGCCGGATAAAGATGGCAACCGCCGATGAGATTGTGAAACTCATGCTCGACCACATGACAAACACCACCAACGCGTCCCATGTGCCTGTGCAGCCCGGCTCCTCAGTTGTGATGATGGTCAACAACCTGGGTGGCCTGTCATTCCTGGAACTGGGCATCATAGCCGACGCTACCGTCCGCTCCCTGGAGGGCCGCGGGGTGAAGATTGCCCGTGCCCTGGTGGGCACCTTCATGTCAGCACTGGAGATGCCTGGCATTTCTCTCACCCTCCTGCTGGTGGATGAGCCTCTCCTGAAACTGATAGATGCTGAAACCACTGCAGCAGCCTGGCCTAACGTGGCTGCAGTCTCCATTACTGGGCGGAAGCGGAGCCGGGTAGCCCCTGCCGAGCCCCAGGAGGCCCCTGATTCCACTGCTGCAGGAGGCTCAGCCTCGAAGCGGATGGCGCTGGTGCTGGAACGGGTGTGCAGCACTCTCCTGGGCCTGGAGGAACACCTGAATGCCCTGGACCGGGCTGCTGGTGACGGCGACTGTGGCACCACCCACAGCCGTGCGGCCAGAGCAATCCAGGAGTGGCTGAAGGAGGGCCCACCCCCTGCCAGCCCTGCCCAGCTGCTCTCCAAGTTGTCTGTCCTGCTCCTGGAGAAGATGGGAGGCTCATCTGGGGCGCTCTATGGCCTGTTCCTGACTGCGGCTGCACAGCCCCTGAAGGCCAAGACCAGCCTCCCAGCCTGGTCTGCTGCCATGGATGCCGGCCTGGAAGCCATGCAGAAGTATGGCAAGGCTGCTCCAGGGGACAGGACTATGCTGGATTCTCTGTGGGCAGCGGGGCAGGAGCTCCAAGCCTGGAAGAGCCCAGGAGCTGATCTGTTACAAGTCCTGACCAAAGCAGTCAAGAGTGCCGAAGCTGCAGCCGAGGCCACCAAGAATATGGAAGCTGGAGCCGGAAGAGCCAGTTATATCAGCTCAGCACGGCTGGAGCAGCCAGACCCCGGGGCGGTGGCAGCTGCTGCCATCCTCCGGGCCATCTTGGAGGTCTTGCAGAGCTAGGGTGTGTGACTGCCTCCCTTGGCCTCAGCTCCTCTCACTGCTGTGCTGAGGTGGCCTTTGTCACTTCCTTCTGCCTTCCAACCCTCACCTTCCCCCGGCCTGGCCCCATTGGCCCACCCTCTAAGTTGAGCAGGAAATCCTCCACCAAGCTTCCAGAACTACAGACAGCACCCAGAGTGAGCTGGAGTGGGTCCCCATGCCTCTCCAGCATGCCCTTTCCCTTTGCAGGAGGGTGGAGTCCCTGGGTCATGCCCTCCCCTGCCAGCTCTGGGCTTCAGAGATAAGGCATTTTCCTTGTGCAGCCTTTACCTGGCAATCCTAATTTGGTTTTAAGACTCCCTGTGAAATGCTTTCCGCACCTTAACCCCAGTGAGCGTGAAAAAGAAA	0.550766	2.4247	2.51518	3.13118	3.39784	3.47662	2.23835	1.93513	1.16267	1.91877	0.554867	0.935722	1.94184
TALONT000268053	ENSG00000203880	PCMTD2	TALONT000268053	non_coding	ACGGCGGCCGAGGTTGGAGCGGCGCTGCTCGGCCGCGGACACACGAGGGACGCGCCCGAGGAGCTGCAGGTGGCAGCCCAGGCGGTCCGAACCCGTCGGCCGGCCGAGCCTGGAGGTAGAGCCGCCGCCGCCGCCGCCGCCCCTCGGTCCGGCCTGCGGCGAGCGGGTGGTGTGTCCCCTCGGCCCCTTCCCTCCTCCTTCCCCACCCCCGGCACCCCTGCGCCCGGAGCTCTCCTCTGGGGGCGTCGCTCCTCCCCACCTCGGGCACCCTCACCTCCCCCCAGCGGCCTCCAGGGCGTCCCGCGTTTCTCTCTCCGAGCGCTCGCGGTTTCCCGTCGGTCTCTCCCGGTGCCCGTTGCTCACTCACACTCTTGGGTCTGGTTAGTCCAGACCTGCAGCTTGTCTTTGACTTCCCAAGTGGGAAACGTTTGCAGTTCCAAGGCAAGCCAAGAGCTAAGGTTTAGAACAAAGTCTGCCTTGGACCCTTTCAGAAGATGACAGGATTTTTTAAAAAAATAATTGCGCCCCCCCGCCCCGTGCCTTGGAGATAGTAAGAATTGGAGCAGAGCACTGGGACTTCAATTCACGCATGGAAAGAGATCTTTGTTAGTTGGAGGAAGGAGAACTTGCCTGAGCTTCGGGCCTTTGTTTTGTTTTTGTGAGAGGGACGTGTCTCCTAAATGAATGTTTGCTCCAGCGTTGCACCTCAAATAAGTCACCTAAATATCCACGCCCTCTTTATCCACCCCCTCTTTACTCGTGTGACTAGAATAGTTTTCATTTTTCTTCTCAAGGGAATGGCTAAACAGCTCCTATCTGGGCGTTTGATAGACTGTCATTCAAGAATGAGTGAAGTTGAGGTGCCTATAAGCAACTCAGAAATTGTTGTGGCCACGCTTGGGGGAAATAGAGCCCTACACTCAGGTGATGAGAGGAGACCTCAGAGGTGACCGATCCAGGGCCTTGCTCCCTGCGCCACCCCAGCTCGTACCTCCAGTGGAACTTGGCTGGGCTTATCAAGAGCTCCTTTCATTCATTGCAACTTCATTTGTTAGAAAGCTTCTCTGTGTATTTAGTAGGCATTGTCTCCAACATGTACCACTGGTCTGGCTTTTGTTAGGCCCATTAATAGTGTACATGTGACAGCCTTTCAAGTATAGGTGCTCCCCGGCTTACGGTGGGGTCGCATCCCAGTAAACACATCGTTAAACCTGAAGTCGAACCATCCGAAGTCGGAGACCATCTGTATTTGAAAAAAGTCCCTTTGCATTGCTTGTAAGAGTTCTGGTTTTCAAGGTGAGAAATCTGTTTGTGTGTTTGTTTGATCATTCTGCCCAAAGGAGATGTGGCTTTGGGTCCTTTTCCCCACTCATCTTCCACAATGAATTACTTTGTCCATATTACCCTAAAGAAGTGACATCCAAGTTGGAATGTGATCTTCCGTATGTCGCCTCCCAAAACCCCACTACCATAGCTTCATGCTTGTGTTGACACAGCCACAATCACAACTCAGGTGTCAGTTCTGAGACCTTCCCATGCCTGTCGCCACTCAGCAAGTGTTCTTCATGTGCCCTGGCAGTTCGCATTGTAAGGAGCAGCCAGGTTGTTATGGACTGTTGCTAGTTACCACAGAGTAGTGAATTATATTAAGGATTAATTACAGCAGACAATGTGCACAGTATCATCGAGTGCAGCGTTCTAAAAATGATTCTACACTTTTACTTTGAAAAATTGGATTTGACCAGATTGTAGAATCTGGGTGAAAATGATAGGATTTGGTTTGGCGAAGAGCTTTGTTGTCGGTGTTTTTGGTGACATCATGACTGATCATATCGATGGTTTTCAGTGCGAGGGAGTGTTAGATTACCAGACAAAGATGGTAATAAATATCAGACCCCACAGCTATTCACATGGATCCTACCAGTGGCAATAGGTATAGATAGGGTTACCCCATCGTCAAAAGGTTACCGGTGTGTTGTGTGGTAAAGAACGTTGCTGTCTTGAGTATTTTTAAAAGCTGCACTGGTGTGGTATTAAAAACACAGGCCTTTTGCCATACAGTCCTGGGTTTGAATGCAGCCCCCTCCTCACAAACTGGCTATGTGATCATGAACAAATTAACCGGCCAGCTCCAATTTGCTTCTTAATGTTGTGAAGTGTAAATGAGGCCATGACTGGCAGGTGGTACCTGGAAAAAGGTGCTTGTTTTTACTAAAAAGCTGTCTGAACTTTCAAATTAAGGCAGAGTTCAAAATAAGTGATAGTTACTTAGTGGAAAATGAAACCTATCCAACATACAGTTTGAGGTTACCTTCTAGAGATGTGGCATTGAGACAATGTTGGAACATTATATACAGGCTTCTGGGTGAAGAGGTGGCTTTGACTGAGGACGGTATGCGATTTTCCAGCTCTTTTCCTAAATAGACCCTTAAGCATCCAAACACATGATTCCGCTTTTAACCACTGACCCAAATTTTAAGATGACTGTGGTAGGCTAGGGTGCAGCCTCAGAACTGAGTGGCTTATCCAGGATTAAAGTTGACCTCATTAGGACTTAATTCCATCTAAGTCTAAGTCAGCTGGCTGTGGACCGTAATCTAACAAGGGCTCCGAAACAATTC	0.188161	0	0	0	0	0.367393	0	0.782339	0	0	0	0.316193	0
TALONT000268054	ENSG00000188493	C19orf54	TALONT000268054	coding	CCGCCATTTTCCGGGAGTGGGAGGTGCACTTTACTTCCTGACTCCTTTCCTTTTTCCAGTGGTTATCGCGGCGCCCACCGGCCTCTGATCTCTGAGTCTTCTCCAACCCACAGACGTTTTTTGTTGCTCTGGTTCCAGGACCTTCTCCACAACTAGGCCATTTTCCCTGCCAGGTGTCCTTTTTGACCTCTTGACCTCTGACTCAAAGGTCAGCTCAAAGGTTCCGAACTCGGGCCTGGGATGTGAGGGGGTACTGAACCTAAGTTCTCCGAATCTTTAGCCCTGGGTCCCTAAGTCGCATCCTTAAGGCACCTCACTCTAGATCTGAGCCTTCATATCCCAAACTCACTCATGAGTTTCCACATCCAGCCCCAAAGAATGAGTTAACTCCTACTAACTCTCCACCTAAGACTCCCGAGGTAACCCAACCGGTACCACAGATCCGGTTCCGGATTTAAGGACCCCACCCTGTTAACCGTCAGGTGCCTTATGACTTGAGTCAGCCTCGCAATTCCTGCTCCCGTGGTTTCAAATATTAGCCCTGGTCCTTTCACACCCACTGCTCAGTCCCCAGATTCTGGAACTCAGCTCTTAAACCTTTAAAATCTCCATCCCTGAGACCGTTCTCCGTTGGAGGATCCTTCCCTCCCCGCTTTCTGAACCTCTCAACACCTCCTGTAGACCCCAAAATGACTTCTCCATGCTCTCCTCCCCTAAAACCACCAATTTCTCCTCCAAAAACCCCTGTACCCCAAGCCAGCAGCATTCCATCTCCTCCTCTACCCCCAAGTCCCCTGGACTTTTCAGCTTTACCATCCCCTCCCTGGAGTCAGCAGACCCCTGTTCCCCCACCGCTCCCACTGCCTCCTCCACCCGCTGCCACAGGGCCTGCTCCCCGTCATGTCTTCGGCCTGGAGAAGAGCCAGCTCCTGAAGGAGGCCTTTGATAAGGCCGGCCCGGTCCCCAAGGGCAGAGAAGATGTGAAGAGGCTTCTGAAACTACACAAGGACCGATGCGGGCTGGTGGCCTTGTGGATGGCAGGTACTCTCCTGTCGCCCCCCAGTGGCGTCCCCCTGGAGAGACTCATACGGGTGGCCACGGAAAGAGGCTACACGGCCCAGGGAGAGATGTTCTCAGTGGCCGATATGGGCAGGCTGGCCCAGGAGGTGCTGGGCTGCCAGGCCAAGCTGCTCTCTGGTGGCCTGGGCGGTCCCAACAGAGACCTCGTCCTGCAGCACCTGGTCACTGGACATCCCCTGCTCATCCCCTACGACGAGGACTTCAACCATGAGCCGTGTCAGAGGAAGGGCCACAAGGCACACTGGGCGGTGAGTGCAGGGGTCCTGCTGGGTGTTCGGGCTGTGCCCAGTCTCGGCTACACTGAGGACCCTGAGCTGCCGGGCCTGTTCCACCCAGTGCTGGGCACGCCCTGCCAACCACCATCCCTGCCAGAGGAGGGCTCCCCGGGAGCTGTCTACCTGCTGTCCAAGCAGGGCAAGAGTTGGCACTATCAGCTGTGGGACTACGACCAGGTCCGGGAGAGCAACCTGCAGCTGACGGACTTCTCGCCCTCACGGGCCACTGACGGCCGGGTGTACGTGGTGCCCGTGGGTGGGGTACGGGCTGGCCTCTGTGGCCAGGCCCTGCTCCTCACACCACAGGACTGCAGCCATTAGCTGCGGCTGCGGTCTCAGGCTGCAGCCTAGCTCGGTAACCATTTGAAGTGTGCCTACACTTCTCCCACTGTGTGATGGCGACAAGATTGAAGCTAGGTCTCAGGGGTCTCCAGTCCTCCTTCATCAGGGCCACCCCCTGCAGTATTGAGCACCAGCTGGTCCCTCTAGGGAGAGATTGACAACAGCCCGGACCCTGCGGCCTGCCTATTCCATCTGAATGTCGCATCGTCTGTTTCTCACTAGGGGCCGCCTCTGTCATCTCACTAGACATTTGAGGAACCTCCTGCCTGGGCCCTCTGCTTCTCACAGGACAGGGACACTGAACTGCGTCAGCCTCAGCTCACCCCTCCTTAGCCCAAGGTCTTCCTCATGCTTGCCACCTACTAGTCATACTGGCCTTTTAGATCCCTGAAGTGTTGTTCAAATCCCCGGATCATTGAGTCCCACCCCCAGCCCTCTGCTGCGGATCACTCCTTAACTTTTCCATTGGGGCTCAGGTATCACTACCTCAGGGAAGAGTCCTGCAGCCCCAGTCAAGACACCCCTCCCCCACCTCATGTCTTCACAGTTTTAAAGCCCATCTGGGAGCAGTTACCTGTGCCAGCCCCTCTACCTGTGTTAGCAGATCTGGCAACCCTGTAAGGGGGGTGCTAGATGGACCCGATTTGACAGATGGCAAGACTGAGGCCTGGAGAAGTGGAATCACTGGCCTGAGGTCACATGACTAGCACATGGCAAGGTCAGGATTCAAGCTAGGTAGTCAGTATCTCAGCCAGGCTGTCTCCTGGCTCCCTGAACATTATGGTGCTGACCACAAACTTTCCTGTCCACTTATACAAACTTCTAGTGAGTGTGTGTGATTACTAGCTTCATGAATACCTGACCCCTCCACTCTGAAGGAGGAACAGGCCTGTCTGGATCACTTCTCTGTCCCTAACTGAGCCCATCTCATTTAGGGAAACTACAGAGCACTGTTGCTTTTTTTTTTTTTAGATGGAGTCTCGTTCTGTCGTCCAGGCTGGAGTGCGGTGGCGTGATCTCAGCTCACTCCAGCCTCCACTTCCCAGGTTCAAGTGATTCTCCTGCCTCAGCCCCCCAAGTAACTGGGATTACAGGCATGCACCACCATGCCTGGCTAATTTTTTGTATTTTTAGTAGAGACGGGGCTTTGCCATGTTGGCCAGGCTGGTCTCGAACTCCTGACCTTGAGTAATCCACCCGCCTCGGCCTCCCAAAGTGCTGGGATTACAGGTGTGAGCCACTGAGCCCGGCCACAGTGCAGTATTTCTAACCAGTGATCAGGGTAAAGAGGATGCGTGTCCACCATCCCAGCCCTGATCAGCCTGTCTGTGCATCCCCCATCCCAGCCAGGGCTTGGAGCAGCCTTGCTCACCACTGTGTCCCCTGCATTGTAACACATCCAGGCACAAGAATAGCCGCCCAGTGACTGCCAAGTGAGTGAACCAGCCTGCTTGGAGCCTGCCTCTTTCCCAAACTGCTCATTATCCTGTTACCCCACCCAGCCCACGTGTCCAAATACACTCCAGATGCAAAATAAAAAGCTCTACGACATTGGC	0.383178	0	0	0	0	0	0	0.304984	0.083711	0	0.417983	0	0.449177
TALONT000268055	ENSG00000149476	TKFC	TALONT000268055	coding	AGCGCCCGCAGGACCCGGATGAGAGCGCACGCTTCGGGGTCTCCGGGAAGTCGCGGCGCCTTCGGATGTGGCGGATGCGGCCGTGAGCCGGCGGGGGAGTTCCTCCAGATCCAGCTGGTGCCCTCGCCTGACGTTTGAACGACCACCTGCTCACCTCCTCCCTTTTGCGCGTTGATTCTTCAGACTTCAAAGGGCCCACCGGTGCTGCTGCTGCCTCCACTGTACTCAGACCCAGGTAGCACAGGATTGTCCATCCTCCAGCAGCTCAGTGCAACGGTGTGAACTCAGCCTGTTTCAGAGCCTCCACACCATGACCTCCAAGAAGCTGGTGAACTCGGTGGCTGGCTGTGCTGATGACGCTCTTGCTGGCCTGGTGGCCTGCAACCCCAACCTGCAGCTCCTGCAGGGCCACCGCGTGGCCCTCCGTTCTGACCTGGACAGCCTCAAGGGCCGGGTGGCACTGCTGTCGGGTGGGGGCTCTGGCCATGAGCCTGCCCATGCTGGTTTCATAGGGAAGGGGATGCTGACTGGGGTCATCGCGGGAGCTGTGTTCACCTCCCCGGCAGTGGGCAGCATCCTGGCAGCCATCAGGGCCGTGGCCCAGGCCGGCACAGTGGGGACGCTCCTTATCGTGAAGAACTACACTGGGGATCGGCTCAACTTCGGCCTGGCCCGGGAGCAGGCCCGGGCTGAAGGCATCCCGGTGGAGATGGTGGTGATTGGGGACGACAGCGCCTTCACTGTCCTGAAGAAGGCAGGCCGGCGGGGGCTGTGCGGCACGGTGCTTATACACAAGGTGGCAGGTGCTCTGGCTGAGGCTGGTGTGGGGCTGGAGGAGATCGCAAAGCAGGTGAACGTGGTCGCCAAGGCCATGGGTACCCTGGGGGTGAGCTTATCCTCCTGCAGCGTCCCTGGTTCCAAACCCACCTTCGAGCTCTCAGCCGACGAGGTGGAGCTGGGCCTGGGGATCCACGGGGAAGCTGGTGTGCGCCGGATAAAGATGGCAACCGCCGATGAGATTGTGAAACTCATGCTCGACCACATGACAAACACCACCAACGCGTCCCATGTGCCTGTGCAGCCCGGCTCCTCAGTTGTGATGATGGTCAACAACCTGGGTGGCCTGTCATTCCTGGAACTGGGCATCATAGCCGACGCTACCGTCCGCTCCCTGGAGGGCCGCGGGGTGAAGATTGCCCGTGCCCTGGTGGGCACCTTCATGTCAGCACTGGAGATGCCTGGCATTTCTCTCACCCTCCTGCTGGTGGATGAGCCTCTCCTGAAACTGATAGATGCTGAAACCACTGCAGCAGCCTGGCCTAACGTGGCTGCAGTCTCCATTACTGGGCGGAAGCGGAGCCGGGTAGCCCCTGCCGAGCCCCAGGAGGCCCCTGATTCCACTGCTGCAGGAGGCTCAGCCTCGAAGCGGATGGCGCTGGTGCTGGAACGGGTGTGCAGCACTCTCCTGGGCCTGGAGGAACACCTGAATGCCCTGGACCGGGCTGCTGGTGACGGCGACTGTGGCACCACCCACAGCCGTGCGGCCAGAGCAATCCAGGAGTGGCTGAAGGAGGGCCCACCCCCTGCCAGCCCTGCCCAGCTGCTCTCCAAGTTGTCTGTCCTGCTCCTGGAGAAGATGGGAGGCTCATCTGGGGCGCTCTATGGCCTGTTCCTGACTGCGGCTGCACAGCCCCTGAAGGCCAAGACCAGCCTCCCAGCCTGGTCTGCTGCCATGGATGCCGGCCTGGAAGCCATGCAGAAGTATGGCAAGGCTGCTCCAGGGGACAGGACTATGCTGGATTCTCTGTGGGCAGCGGGGCAGGAGCTCCAAGCCTGGAAGAGCCCAGGAGCTGATCTGTTACAAGTCCTGACCAAAGCAGTCAAGAGTGCCGAAGCTGCAGCCGAGGCCACCAAGAATATGGAAGCTGGAGCCGGAAGAGCCAGTTATATCAGCTCAGCACGGCTGGAGCAGCCAGACCCCGGGGCGGTGGCAGCTGCTGCCATCCTCCGGGCCATCTTGGAGGTCTTGCAGAGCTAGGGTGTGTGACTGCCTCCCTTGGCCTCAGCTCCTCTCACTGCTGTGCTGAGGTGGCCTTTGTCACTTCCTTCTGCCTTCCAACCCTCACCTTCCCCCGGCCTGGCCCCATTGGCCCACCCTCTAAGTTGAGCAGGAAATCCTCCACCAAGCTTCCAGAACTACAGACAGCACCCAGAGTGAGCTGGAGTGGGTCCCCATGCCTCTCCAGCATGCCCTTTCCCTTTGCAGGAGGGTGGAGTCCCTGGGTCATGCCCTCCCCTGCCAGCTCTGGGCTTCAGAGATAAGGCATTTTCCTTGTGCAGCCTTTACCTGGCAATCCTAATTTGGTTTTAAGACTCCCTGTGAAATGCTTTCCGCACCTTAACCCCAGTGAGCGTGAAAAAGAAA	0.670945	5.57913	1.37586	2.68673	3.38579	4.03744	2.84883	2.04472	1.25068	0	0	2.28064	1.43355
TALONT000268056	ENSG00000188493	C19orf54	TALONT000268056	coding	CGGGTGCAGGGGACGGAAGAGGGGCCAGCCCGTGCGGGACAGTCTGGACTCCGGACTATCCCGAGAACTCACCATCCTTCTTGATCTTCTCATTGAGGTTGTTGATATAAATAGTGTGGTTAGGGCGGGTCTCGGGAACTGCCATGGAGTGAAGTGTTGAGTGGTTATCGCGGCGCCCACCGGCCTCTGATCTCTGAGTCTTCTCCAACCCACAGACGTTTTTTGTTGCTCTGGTTCCAGGACCTTCTCCACAACTAGGCCATTTTCCCTGCCAGGTGTCCTTTTTGACCTCTTGACCTCTGACTCAAAGGTCAGCTCAAAGGTTCCGAACTCGGGCCTGGGATGTGAGGGGGTACTGAACCTAAGTTCTCCGAATCTTTAGCCCTGGGTCCCTAAGTCGCATCCTTAAGGCACCTCACTCTAGATCTGAGCCTTCATATCCCAAACTCACTCATGAGTTTCCACATCCAGCCCCAAAGAATGAGTTAACTCCTACTAACTCTCCACCTAAGACTCCCGAGGTAACCCAACCGGTACCACAGATCCGGTTCCGGATTTAAGGACCCCACCCTGTTAACCGTCAGGTGCCTTATGACTTGAGTCAGCCTCGCAATTCCTGCTCCCGTGGTTTCAAATATTAGCCCTGGTCCTTTCACACCCACTGCTCAGTCCCCAGATTCTGGAACTCAGCTCTTAAACCTTTAAAATCTCCATCCCTGAGACCGTTCTCCGTTGGAGGATCCTTCCCTCCCCGCTTTCTGAACCTCTCAACACCTCCTGTAGACCCCAAAATGACTTCTCCATGCTCTCCTCCCCTAAAACCACCAATTTCTCCTCCAAAAACCCCTGTACCCCAAGCCAGCAGCATTCCATCTCCTCCTCTACCCCCAAGTCCCCTGGACTTTTCAGCTTTACCATCCCCTCCCTGGAGTCAGCAGACCCCTGTTCCCCCACCGCTCCCACTGCCTCCTCCACCCGCTGCCACAGGGCCTGCTCCCCGTCATGTCTTCGGCCTGGAGAAGAGCCAGCTCCTGAAGGAGGCCTTTGATAAGGCCGGCCCGGTCCCCAAGGGCAGAGAAGATGTGAAGAGGCTTCTGAAACTACACAAGGACCGGTTCCGAGGTGACCTGCGGTGGATCCTCTTCTGTGCAGACCTGCCGTCCCTCATCCAAGAAGGCCCTCAATGCGGGCTGGTGGCCTTGTGGATGGCAGGTACTCTCCTGTCGCCCCCCAGTGGCGTCCCCCTGGAGAGACTCATACGGGTGGCCACGGAAAGAGGCTACACGGCCCAGGGAGAGATGTTCTCAGTGGCCGATATGGGCAGGCTGGCCCAGGAGGTGCTGGGCTGCCAGGCCAAGCTGCTCTCTGGTGGCCTGGGCGGTCCCAACAGAGACCTCGTCCTGCAGCACCTGGTCACTGGACATCCCCTGCTCATCCCCTACGACGAGGACTTCAACCATGAGCCGTGTCAGAGGAAGGGCCACAAGGCACACTGGGCGGTGAGTGCAGGGGTCCTGCTGGGTGTTCGGGCTGTGCCCAGTCTCGGCTACACTGAGGACCCTGAGCTGCCGGGCCTGTTCCACCCAGTGCTGGGCACGCCCTGCCAACCACCATCCCTGCCAGAGGAGGGCTCCCCGGGAGCTGTCTACCTGCTGTCCAAGCAGGGCAAGAGTTGGCACTATCAGCTGTGGGACTACGACCAGGTCCGGGAGAGCAACCTGCAGCTGACGGACTTCTCGCCCTCACGGGCCACTGACGGCCGGGTGTACGTGGTGCCCGTGGGTGGGGTACGGGCTGGCCTCTGTGGCCAGGCCCTGCTCCTCACACCACAGGACTGCAGCCATTAGCTGCGGCTGCGGTCTCAGGCTGCAGCCTAGCTCGGTAACCATTTGAAGTGTGCCTACACTTCTCCCACTGTGTGATGGCGACAAGATTGAAGCTAGGTCTCAGGGGTCTCCAGTCCTCCTTCATCAGGGCCACCCCCTGCAGTATTGAGCACCAGCTGGTCCCTCTAGGGAGAGATTGACAACAGCCCGGACCCTGCGGCCTGCCTATTCCATCTGAATGTCGCATCGTCTGTTTCTCACTAGGGGCCGCCTCTGTCATCTCACTAGACATTTGAGGAACCTCCTGCCTGGGCCCTCTGCTTCTCACAGGACAGGGACACTGAACTGCGTCAGCCTCAGCTCACCCCTCCTTAGCCCAAGGTCTTCCTCATGCTTGCCACCTACTAGTCATACTGGCCTTTTAGATCCCTGAAGTGTTGTTCAAATCCCCGGATCATTGAGTCCCACCCCCAGCCCTCTGCTGCGGATCACTCCTTAACTTTTCCATTGGGGCTCAGGTATCACTACCTCAGGGAAGAGTCCTGCAGCCCCAGTCAAGACACCCCTCCCCCACCTCATGTCTTCACAGTTTTAAAGCCCATCTGGGAGCAGTTACCTGTGCCAGCCCCTCTACCTGTGTTAGCAGATCTGGCAACCCTGTAAGGGGGGTGCTAGATGGACCCGATTTGACAGATGGCAAGACTGAGGCCTGGAGAAGTGGAATCACTGGCCTGAGGTCACATGACTAGCACATGGCAAGGTCAGGATTCAAGCTAGGTAGTCAGTATCTCAGCCAGGCTGTCTCCTGGCTCCCTGAACATTATGGTGCTGACCACAAACTTTCCTGTCCACTTATACAAACTTCTAGTGAGTGTGTGTGATTACTAGCTTCATGAATACCTGACCCCTCCACTCTGAAGGAGGAACAGGCCTGTCTGGATCACTTCTCTGTCCCTAACTGAGCCCATCTCATTTAGGGAAACTACAGAGCACTGTTGCTTTTTTTTTTTTTAGATGGAGTCTCGTTCTGTCGTCCAGGCTGGAGTGCGGTGGCGTGATCTCAGCTCACTCCAGCCTCCACTTCCCAGGTTCAAGTGATTCTCCTGCCTCAGCCCCCCAAGTAACTGGGATTACAGGCATGCACCACCATGCCTGGCTAATTTTTTGTATTTTTAGTAGAGACGGGGCTTTGCCATGTTGGCCAGGCTGGTCTCGAACTCCTGACCTTGAGTAATCCACCCGCCTCGGCCTCCCAAAGTGCTGGGATTACAGGTGTGAGCCACTGAGCCCGGCCACAGTGCAGTATTTCTAACCAGTGATCAGGGTAAAGAGGATGCGTGTCCACCATCCCAGCCCTGATCAGCCTGTCTGTGCATCCCCCATCCCAGCCAGGGCTTGGAGCAGCCTTGCTCACCACTGTGTCCCCTGCATTGTAACACATCCAGGCACAAGAATAGCCGCCCAGTGACTGCCAAGTGAGTGAACCAGCCTGCTTGGAGCCTGCCTCTTTCCCAAACTGCTCATTATCCTGTTACCCCACCCAGCCCACGTGTCCAAATACACTCCAGATGCAAAATAAAAAGCTCTACGACATTGGC	0.398411	0	0	0	0	0	0	2.05133	1.60373	0.329468	0.856644	2.36521	2.0632
TALONT000268057	ENSG00000149476	TKFC	TALONT000268057	coding	AGCGCCCGCAGGACCCGGATGAGAGCGCACGCTTCGGGGTCTCCGGGAAGTCGCGGCGCCTTCGGATGTGGCGGATGCGGCCGTGAGCCGGCGGGGGAGGTGCTGCTGCTGCCTCCACTGTACTCAGACCCAGGTAGCACAGGATTGTCCATCCTCCAGCAGCTCAGTGCAACGGTGTGAACTCAGCCTGTTTCAGAGCCTCCACACCATGACCTCCAAGAAGCTGGTGAACTCGGTGGCTGGCTGTGCTGATGACGCTCTTGCTGGCCTGGTGGCCTGCAACCCCAACCTGCAGCTCCTGCAGGGCCACCGCGTGGCCCTCCGTTCTGACCTGGACAGCCTCAAGGGCCGGGTGGCACTGCTGTCGGGTGGGGGCTCTGGCCATGAGCCTGCCCATGCTGGTTTCATAGGGAAGGGGATGCTGACTGGGGTCATCGCGGGAGCTGTGTTCACCTCCCCGGCAGTGGGCAGCATCCTGGCAGCCATCAGGGCCGTGGCCCAGGCCGGCACAGTGGGGACGCTCCTTATCGTGAAGAACTACACTGGGGATCGGCTCAACTTCGGCCTGGCCCGGGAGCAGGCCCGGGCTGAAGGCATCCCGGTGGAGATGGTGGTGATTGGGGACGACAGCGCCTTCACTGTCCTGAAGAAGGCAGGCCGGCGGGGGCTGTGCGGCACGGTGCTTATACACAAGGTGGCAGGTGCTCTGGCTGAGGCTGGTGTGGGGCTGGAGGAGATCGCAAAGCAGGTGAACGTGGTCGCCAAGGCCATGGGTACCCTGGGGGTGAGCTTATCCTCCTGCAGCGTCCCTGGTTCCAAACCCACCTTCGAGCTCTCAGCCGACGAGGTGGAGCTGGGCCTGGGGATCCACGGGGAAGCTGGTGTGCGCCGGATAAAGATGGCAACCGCCGATGAGATTGTGAAACTCATGCTCGACCACATGACAAACACCACCAACGCGTCCCATGTGCCTGTGCAGCCCGGCTCCTCAGTTGTGATGATGGTCAACAACCTGGGTGGCCTGTCATTCCTGGAACTGGGCATCATAGCCGACGCTACCGTCCGCTCCCTGGAGGGCCGCGGGGTGAAGATTGCCCGTGCCCTGGTGGGCACCTTCATGTCAGCACTGGAGATGCCTGGCATTTCTCTCACCCTCCTGCTGGTGGATGAGCCTCTCCTGAAACTGATAGGCTCAGCCTCGAAGCGGATGGCGCTGGTGCTGGAACGGGTGTGCAGCACTCTCCTGGGCCTGGAGGAACACCTGAATGCCCTGGACCGGGCTGCTGGTGACGGCGACTGTGGCACCACCCACAGCCGTGCGGCCAGAGCAATCCAGGAGTGGCTGAAGGAGGGCCCACCCCCTGCCAGCCCTGCCCAGCTGCTCTCCAAGTTGTCTGTCCTGCTCCTGGAGAAGATGGGAGGCTCATCTGGGGCGCTCTATGGCCTGTTCCTGACTGCGGCTGCACAGCCCCTGAAGGCCAAGACCAGCCTCCCAGCCTGGTCTGCTGCCATGGATGCCGGCCTGGAAGCCATGCAGAAGTATGGCAAGGCTGCTCCAGGGGACAGGACTATGCTGGATTCTCTGTGGGCAGCGGGGCAGGAGCTCCAAGCCTGGAAGAGCCCAGGAGCTGATCTGTTACAAGTCCTGACCAAAGCAGTCAAGGAAGGAGGCGGCCTGGTGATCTGCCCTTGAACCTGCTCCCACACCCCATCCCCCAGAGTGCCGAAGCTGCAGCCGAGGCCACCAAGAATATGGAAGCTGGAGCCGGAAGAGCCAGTTATATCAGCTCAGCACGGCTGGAGCAGCCAGACCCCGGGGCGGTGGCAGCTGCTGCCATCCTCCGGGCCATCTTGGAGGTCTTGCAGAGCTAGGGTGTGTGACTGCCTCCCTTGGCCTCAGCTCCTCTCACTGCTGTGCTGAGGTGGCCTTTGTCACTTCCTTCTGCCTTCCAACCCTCACCTTCCCCCGGCCTGGCCCCATTGGCCCACCCTCTAAGTTGAGCAGGAAATCCTCCACCAAGCTTCCAGAACTACAGACAGCACCCAGAGTGAGCTGGAGTGGGTCCCCATGCCTCTCCAGCATGCCCTTTCCCTTTGCAGGAGGGTGGAGTCCCTGGGTCATGCCCTCCCCTGCCAGCTCTGGGCTTCAGAGATAAGGCATTTTCCTTGTGCAGCCTTTACCTGGCAATCCTAATTTGGTTTTAAGACTCCCTGTGAAATGCTTTCCGCACCTTAACCCCAGTGAGCGTGAAAAAGAAAGTTAATAAACTATAATACATGGAAGCAAGAAAGACACTGCCTCCTCTGAGGGACCTTTTCCCAAGCATGTAAACAAGGGGGCCCACAGCCCTGGCTGCAGGCATCATGACCCATCTTCTACCAGGCAGATCTTTATTACCTGAGCCCCTAAGGCAGTGTCTCCTCAGCTGGGCTGCTTCCACTGAGACCCCCGACCCATCCCCTTTCCAGTACACACACCTGATGCATGTAAGAATGGTAGAGGGGCTTTTCTTAGCATTGAATTAATAATTCAGTGGCTCCTCGGGAGTCGAATGGGCATTTGGGACACCAGAAGGAAAAGAAATCATCATAGTCTAAGGTTCAGTTGTAGATCAAAAAATGCAGCCAGGCCGGGCACGGTGGCTCACACCTGCAATCCCAGCACTTTGGGAGGCCAAGGCAGGCGGATCCCTTACACTCAGGAGTTCAAGACCAGTCTGGGCAACATGGTAAAACCCTGTCTCTACCAAAAAATACAAAATTAGCCAGGCATAGTAGTGTGTGCCTATAGTCCTAACTTGGGAGGCTGAGTTGGGAGGATGGCTTGGGCCCAGGAGGTCGAGGCTGCGGTGAGCCATAAGCATGCCACTATACTCCAGCCTGGGCAACAAAGCGAGACCCTGTCTCAAAAAAAAAAAAAAAAAAAAAAGAAACTGCAGCCAAGCCAGCCCCTAGGTCTCTTTCTAGAGCGATCACTGATGGCACCAGGGTGAGCAGGGGCACTGTATGCATGTGGAGACAAACAGCACATGCCTGGCACACATGTAGGGTAGGGAGTGGTTAAAGGCACTGGCTGTCGACTCATACACATGATCTGAAATCTGATTCTGCTTTAACCCGGCTACAGGAGCTAAGGCCTATTTTTTAGCCCTTTGGGATCTGTAAAATCAGAATGGTACCCACCTCATGGGGACATGAAAGGATTCAAATGAATTGATGAAGATGGGCCATAAAGCCCAGCACAGTCCAAGTGCTCACTCACTGAGAGTTACGGTTATCACAGGGGTTGGGCCCCCAGCCCCTCCCAGGTCATCTGCTCTACCACTAGCTGGTAGGAAAGAGCCTCCTGCCCTCCCAACCCCCGTCACCTACTTGGCCCAAATTTGGCTGCAGGCTCCCCGAGTGCCTGGGCTTCTCTACCCAGGGTCCTGTCTGTCGGCTGCACCATACGTCCCTGACCACAAGGCATCCACGTGCACAGGAGTATGCGCCCAGCAGCTGGGAAGGAGGCTGACCTCAGACGGTGGCCTGTGGATCCCAGCTCTGTCATTTCCTGGCTGGGTGACCTCAACCTAGTCACCCTTTTTGAGTCTTGTTTTCTCAGATTATGAAATAGGAAAAATTTCCTTCCTCGTGAGATAAGCACGTGCCATTAGCTATTAAGGACACGCACATAAATGAGCTGCATGTGAATCCACACATGCCATTCCATGAAGACAGAGGATCATGTGGATCTTTGGTGCCTTCCGGTTGGCCCCTCCCTAGGTCTGTGAGGGTCAGACCTGTCCTGAGGCTTTTACAAATTGGCCCAGAACTCATTTAACCACAGCATCATTTCATTAGAGGGCTGTTATTAGAGACTGAATGTTTGTGTCCCCCCCAAATTCCTGTGTTGAAAGGCTCACCCCCACTATGGTAGTGTTAGGACGTGGGGCCTTTGGGAGGTGATGGGGTTATGAGGGTGGAGCCCCAGAGAGCTCTCACGCCCTTTCCACCATGTGAGGTTATGGTGAGAAGATGGTCTCTGAGGAAGCTGGCCCTTGCCACACACCACATTTGCCAGCGCCTTCATCTTGGATGTCTATAGCCTCCAGAACTGTGAGAAATAAACACTTGTTGTTTA	0.342342	1.67173	1.54179	2.90464	2.96292	2.44906	1.99074	0.669021	1.05695	0.62068	0	0	0.61955
TALONT000268058	ENSG00000117971	CHRNB4	TALONT000268058	coding	CCGCCAGCAAACCTCGGGGGCCAGGACCGGCGCTCACTCGACCGCGCGGCTCACGGGTGCCCTGTGACCCCACAGCGGAGCTCGCGGCGGCTGCCACCCGGCCCCGCCGGCCATGAGGCGCGCGCCTTCCCTGGTCCTTTTCTTCCTGGTCGCCCTTTGCGGGCGCGGGAACTGCCGCGTGGCCAATGCGGAGGAAAAGCTGATGGACGACCTTCTGAACAAAACCCGTTACAATAACCTGATCCGCCCAGCCACCAGCTCCTCACAGCTCATCTCCATCAAGCTGCAGCTCTCCCTGGCCCAGCTTATCAGCGTGAATGAGCGAGAGCAGATCATGACCACCAATGTCTGGCTGAAACAGGAATGGACTGATTACCGCCTGACCTGGAACAGCTCCCGCTACGAGGGTGTGAACATCCTGAGGATCCCTGCAAAGCGCATCTGGTTGCCTGACATCGTGCTTTACAACAAAGCGCCGACGGGACCTATGAGGTGTCTGTCTACACCAACTTGATAGTCCGGTCCAACGGCAGCGTCCTGTGGCTGCCCCCTGCCATCTACAAGAGCGCCTGCAAGATTGAGGTGAAGTACTTTCCCTTCGACCAGCAGAACTGCACCCTCAAGTTCCGCTCCTGGACCTATGACCACACGGAGATAGACATGGTCCTCATGACGCCCACAGCCAGCATGGATGACTTTACTCCCAGTGGTGAGTGGGACATAGTGGCCCTCCCAGGGAGAAGGACAGTGAACCCACAAGACCCCAGCTACGTGGACGTGACTTACGACTTCATCATCAAGCGCAAGCCTCTGTTCTACACCATCAACCTCATCATCCCCTGCGTGCTCACCACCTTGCTGGCCATCCTCGTCTTCTACCTGCCATCCGACTGCGGCGAGAAGATGACACTGTGCATCTCAGTGCTGCTGGCACTGACATTCTTCCTGCTGCTCATCTCCAAGATCGTGCCACCCACCTCCCTCGATGTGCCTCTCATCGGCAAGTACCTCATGTTCACCATGGTGCTGGTCACCTTCTCCATCGTCACCAGCGTCTGTGTGCTCAATGTGCACCACCGCTCGCCCAGCACCCACACCATGGCACCCTGGGTCAAGCGCTGCTTCCTGCACAAGCTGCCTACCTTCCTCTTCATGAAGCGCCCTGGCCCCGACAGCAGCCCGGCCAGAGCCTTCCCGCCCAGCAAGTCATGCGTGACCAAGCCCGAGGCCACCGCCACCTCCACCAGCCCCTCCAACTTCTATGGGAACTCCATGTACTTTGTGAACCCCGCCTCTGCAGCTTCCAAGTCTCCAGCCGGCTCTACCCCGGTGGCTATCCCCAGGGATTTCTGGCTGCGGTCCTCTGGGAGGTTCCGACAGGATGTGCAGGAGGCATTAGAAGGTGTCAGCTTCATCGCCCAGCACATGAAGAATGACGATGAAGACCAGAGTGTCGTTGAGGACTGGAAGTACGTGGCTATGGTGGTGGACCGGCTGTTCCTGTGGGTGTTCATGTTTGTGTGCGTCCTGGGCACTGTGGGGCTCTTCCTACCGCCCCTCTTCCAGACCCATGCAGCTTCTGAGGGGCCCTACGCTGCCCAGCGTGACTGAGGGCCCCCTGGGTTGTGGGGTGAGAGGATGTGAGTGGCCGGGTGGGCACTTTGCTGCTTCTTTCTGGGTTGTGGCTGATGAGGCCCTAAGTAAATATGTGAGCATTGGCCATCAACCCCATCAAACCAGCCACAGCCGTGGAACAGGCAAGGATGGGGGCCTGGGCTGTCCTCTCTGAATGCCTTGGAGGGATCCCAGGAAGCCCCAGTAGGAGGGAGCTTCAGACAGTTCAATTCTGGCCTGTCTTCCTTCCCTGCACCGGGCAATGGGGATAAAGATGACTTCGTAGCAGCACCTACTATGCTTCAGGCATGGTGCCGGCCTGCCTCTCCATCACCATCTCTCTCCACTTCCCCTTGTCCAGTTCCTCACACACTTCTAGATTCTTCCCAGCTCAGAGGCTTGGCATTTGCCATATCATCATCTTTTTTTTTTTCTTTTAAACGGAGTCTTGCTATATCGCCCAGGAGAATTGCTTGAACCTGGGAGGCAGAGGTTGCAGTGAGCCGAGATCGTGCCACTGCACTCCAGCCTGGGTGACAGAGCGAGACTCTGTCAAAAAAAAAAAAGAACAAAAGAAAGAGAAAGAAACTGTCAAACTGTTTTCTGGAGTGGCTATACCATTTTGCAATCCCACCAAAGTATGAGAGATCCAGTTGTTCAGCAACTGGATTCCACCCTGGTTTTAATTTGCGTGTCCCTGATGGCTAGTGATTTGAACATCTTCCACGTGCTTTTTTTTTTTTTTTTGTCTTCTGTATACCTCTTTGGTGAAGAGTCTGTTTAACTCTTTTGCTCATTTAAAAAATTGTTCGTTTTCTTACCATTGAGACTTTCTTTAGAAAACAACTTTATTGAGGTATAATTTACATACCATAAAATCCACCCATTTGAAGTACAATTCAAAGAGTTGTCGTAAGCTTACCACCAGAATCCAGTTTTAGAACATCTGCATCACCCCAGTAAGACCCCTCATATGCATCTACACTTAGTGTTGAGTTTTGAGAGTTCCTTATACATTCTGGATACAAGTCCTTTGTTGGATATATAACTTACAGTATTGTCCCAATGGGGGACATTTGCCAAGAGTTGAGAATGCTGTAATTGGAGGCCTGAGAGGTGGGTCCCAATTCTTACATTTTCCATTCCACAAACTGTCTCCTTTTGTTTGGTTTTAATATGGGTAAACAGCACATTCTGGAAATGATAAAGGTGACTCTCCATTTGCTGAATGCCAGGAGGAGAGTTTATGACAGAACTTCCTCCTGCAATAAAAGGATGTCAAAGAAGCC	0.320162	0	0	0	0	0	0	0	0	0	0	0	0
TALONT000268059	ENSG00000062485	CS	TALONT000268059	coding	CTGGGGGTGAAGTGCACGCCGCCCGCCCTCGGCCCGCAGTCCAGAACGCGTGAGGAGGCCGACCCTGCTGTCACCCCGCATGTCTGAAATGAAAGGGGAAGGGATGCGTGGCCCTGAAATAGCAAGGAGCCGAGACAGGAACCTCTGGCACCCAGTGGCAAGTACTAGCTGAGCATTTGGGAGATGCTTGTCTTACTTGGCTGTTGCTTCTCCTGCTGCTGGGGAAAAGGCCCGGCATGCCAGTGCTTCCTCCACGGTAAGGTTTGGAAAAGAAGACTAAGAATAAGAATCATTGCGGCCAGCCTGACCTTGGGGCAGAGGATTTGGCAACCACCTGGCCTCTTATTATCCTGAGTATTTCCTGGAAGTGTTTGTTACTATTGTTATTGTTATAGCTGCTATTATTATTATATTACTATTTAACAAATAATTTACTCAGTGGTATAGTGAGATGGGAATATCAATACATTTGCCTAATTCTTTTAAATGTTTTAAGTAGTGTAAAATATACATAACATAAAATTTACCATTTTAATCATTTTTAAGTATATGGTTTAGTGGCAGTAGATATGTTTACATTATTGTGCAACCATCCATCTCCAGAACTTTTGTCTGCCCAAACCGAGAAACTGTTCCCATTAAACATTAACTCCTCATTCCTTCTTCCCCCTGCCTAATTCTTTTACCCTCATTTGTGCAGAGTAGTTGACCAGACTTCCCTGGCAGATAAAGCCAGCTTCTAAAAAGCAAATTCTTGACACACCTACTTTGCAGGAAATCTAATAAACTTTTAGACCATTGCTTAGTCCTTCTACTTTTCTTTTTAGAATTTGAAAGACATATTGGCTGACCTGATACCTAAGGAGCAGGCCAGAATTAAGACTTTCAGGCAGCAACATGGCAAGACGGTGGTGGGCCAAATCACTGTGGACATGATGTATGGTGGCATGAGAGGCATGAAGGGATTGGTCTATGAAACATCAGTTCTTGATCCTGATGAGGGCATCCGTTTCCGAGGCTTTAGTATCCCTGAATGCCAGAAACTGCTACCCAAGGCTAAGGGTGGGGAAGAACCCCTGCCTGAGGGCTTATTTTGGCTGCTGGTAACTGGACATATCCCAACAGAGGAACAGGTATCTTGGCTCTCAAAAGAGTGGGCAAAGAGGGCAGCTCTGCCTTCCCATGTGGTCACCATGCTGGACAACTTTCCCACCAATCTACACCCCATGTCTCAGCTCAGTGCAGCTGTTACAGCCCTCAACAGTGAAAGTAACTTTGCCCGAGCATATGCACAGGGTATCAGCCGAACCAAGTACTGGGAGTTGATTTATGAAGACTCTATGGATCTAATCGCAAAGCTACCTTGTGTTGCAGCAAAGATCTACCGAAATCTCTACAGAGAAGGCAGCGGTATTGGGGCCATTGACTCTAACCTGGACTGGTCTCACAATTTCACCAACATGTTAGGCTATACTGATCATCAGTTCACTGAGCTCACGCGCCTGTACCTCACCATCCACAGTGACCATGAGGGTGGCAATGTAAGTGCCCATACCAGCCATTTGGTGGGCAGTGCCCTTTCCGACCCTTACCTGTCCTTTGCAGCAGCCATGAACGGGCTGGCAGGGCCTCTCCATGGACTGGCAAATCAGGAAGTGCTTGTCTGGCTAACACAGCTGCAGAAGGAAGTTGGCAAAGATGTGTCAGATGAGAAGTTACGAGACTACATCTGGAACACACTCAACTCAGGACGGGTTGTTCCAGGCTATGGCCATGCAGTACTAAGGAAGACTGATCCGCGATATACCTGTCAGCGAGAGTTTGCTCTGAAACACCTGCCTAATGACCCCATGTTTAAGTTGGTTGCTCAGCTGTACAAGATTGTGCCCAATGTCCTCTTAGAGCAGGGTAAAGCCAAGAATCCTTGGCCCAATGTAGATGCTCACAGTGGGGTGCTGCTCCAGTATTATGGCATGACGGAGATGAATTACTACACGGTCCTGTTTGGGGTGTCACGAGCATTGGGTGTACTGGCACAGCTCATCTGGAGCCGAGCCTTAGGCTTCCCTCTAGAAAGGCCCAAGTCCATGAGCACAGAGGGTCTGATGAAGTTTGTGGACTCTAAGTCAGGGTAAAACTGGAGACTGGGTGAAAGTGACTACCAGAAAGTGAGGAAGCCTAAATAAAAAGTATACTTTTGTTTCAGGGGGCCTTTAAAGACTTAAGATTAAATTATATCTGAGGCACTGATAATATGTTTGAGGTTAAAATATAAATTAAGACTTTAAAAGATGAAAAATGGTCCCTTCTTCCCTAATCAGCTCCCTTCCCCTGCCTGGTATGAGTTGCCCATCATACGCATGGTCCTGGAGGATGACCAGGACTAATGCATGTGGTATGAGTAGGTTTGGCCCCCTCACTATCTCTAGAGTGAGAATCTGGCTCCTGTTTCCATGGGTCAAAGCCGGTTGCAGAGAATCTGTAGTCACTTTGGAGCTTTAGCTTCTCTGCCAAGCCCTCAATAAGCCAGCAAACCAGGACTCTGCCCCTTCTGTTTCCATAGGAATCATGTTGGATAGTCAGCTGTACCAAGCCCCTTGGCCCTCTCCCATGCACACAAACACCTCCTAGCAAGACCTGTTGGTTAGCTGGACATGCTTTGGCAATTTTTTTATACTACCAAGTGACCATAAAGGCATGGCATTTGTTGTGACTGGCACCCAATGTTTGATTTTTTTTTTAAAACTATCCAATTAAAATTAAGGTCTGGGAGTGTTCTGTTTCCCATTACTTTAATACTCACCTCCTCCCAGACTTTCTACACCTGTTGCACCTCAGGCAGAGGATGTTCTGGACCTCCCCCTCTTGGTCCCTACTAGAGACCTCTCAACAGATCTGTGGGCCCAGTCATTGGGTTTTATCAGTGCTTAATGTGAACTAAGTTTTTTACTTCCACAGAATACAAGCCACTACCTTCTGACCTCCCCACCCCCCACCAACCCCCATCTTTTAATATGCTGTGGGGCATAGAACTCCGGAATGACCAGCATGATATTTTCAGAGTCTTGTCCCCGGGGTATTAGCACCTCTTTTTGAACAGGGAATTGATTCAAGATTGGACATGGTCTCCTCTGATTATCAGGTACTGGGGCTGAGGGCATTAAAAATAGTAAGCCTCCCTCCTCGTCCCCTGCCTCAAGAAATTGCCTCCTTATTTATCAACATCTTTTTCCTCCCTTTCCCTGAGAGCTCACAGTACAATGTTTCAGAAGCCCCATTTGCACAGGTTTTCAGCAACTCAGAATGCTCTACTTCTTTTTCTTTGAGAAAGGATTAAGATACACTCCTGCTGTGCCCCCATCTTTCCTCCAAACTCCTGCCTGTGTTTGTGTGGATACCCAGTCCCAGAACCACACTGTTGAGTTGGACACACTGTAAACCCCTGGGTAACTGTCAAGTCATGATGGAGACTTCAGGTTGTTCTGTATAAAATGCAAAATAAATGTTTTTATTAAC	0.332779	0	0	0	0.129508	0	0.04245	0	0	0	0.207446	0	0
TALONT000268060	ENSG00000102978	POLR2C	TALONT000268060	coding	GTGGCGCCGCGCAGTCACCGCGGAGCAGACGCGGAGGCTGGTGGCCCCTGGGCGAGATGCCGTACGCCAACCAGCCTACCGTGCGGATCACGGAGCTCACTGACGAGAATGTCAAGTTCATCATCGAGAACACCGACCTGGCGGTGGCCAATTCGATTCGGAGGGTCTTCATCGCTGAGGTTCCCATAATAGGTAAGCGACTCCCCTTCCTCGTTCCCGCGCCCACGGGTTCCTGCCCCGCTCTCCACCCACACACTCTTTGGGGCTCCTTCCAGTCCTTGGTTCGGGCTGAGGGTGGTAGTGCTGAGAAAAGTGCATTGCTGGAGACTTGACCATACCCTGTGCCCTTGGCTCAGTGGCCGCCTCCCTGGCGCCCACGGGCCACTTAGGTCCACCCTTGTCCTGGGTATGCATTGCTGAGAAGCATGGGTTTAGCAGTGTGCAGACTTGGGTTCAAATACTGTTTTCACTACTATTGTTACAAAAGTTTTTAAAATGTTTTCAACTTTTATTTTGGAGTCAAGGGGTACATTGGTGCAGGTTTGTTGCCTGGGTATAGTGCGTGATGCTGAGATTTGGGGTATAAATGATCCTTTCACCCAGGTAGTGAGCATAGTACGCAATAGGTAGTTTTTCACCCCTAGCCCCACTGCCTCCCTTCCAGCTCTAGTAGTCACCAGTGTGTTTATTGTCATCTTTATGTCCGTGCGTACCCAGTTTTAGCTCCCATGCGGTGTTTGGTTTTCTGTTCCTGTGTTAATTCTCTTAGGATAATGGCTTCCAGGCCGCGCTCGCGCCTGTAATTCCAGCACTTTGGGAGGCCAAGACTGAGGAACACCTGAGGCCAGGAGTTTGAGACCAGCCTGGCCAACATGGGGAAAGCCCGCCTCTACTAAAAATGCAAAAATTAGCCAGGTGTGGTGGCTCCCACCTGTAATCCCAGCTACTGGGGAGGCTGAGGCAGAATTGATTGAACCCAGAAGGTGGAGGTTGCAGTGAGCCGAGATCATGCCACTGCACTCTGGCCTGGGCAATAGAGTGAGACTCCTTCTCAAACAAAAGAAAATAAAAAAGAAGATAGTGGCTTCCAGCCACGTCCATGTTGCTGCAGAGGACATGATTTCGTTCGTTCTTATGGCTGCATCACTTACTGCTTTTGTGAAACTTGGGCAAGTTATTAAACTTCTGTGTGCTGCAGTTTCCTCATCTGTAACATTCGGCCACTAATGATCCTTATCAGGGTAATGTTAAGGATTAAGTGAGGTAATCCATATAAGTGCTTTGTGTTTAGTGAGTGCTCAGTGCTGGTAGATGGCTTTTTTATTAATCTATTCCTTCAACAGCATTTATGGAGCATGAAAGTGGCAGGCATGGTGGTAAGCTCTGGGAATGCAAAGCTGTAGAGAACAGGGTTTTTGCCCTCATGGAGTCCACAGTGAGGTTGTAGGGGAGAGATGAATCCACAGACAACACTAAAGCAAGGTAGATTTTGATCAGTAGTTCAGGAGAAGCATAGCTGTGGTGCACTTGGCTCTTAGAGGAGGGAAGATCAATTTCTGGTCTGGTTCCAGCCACTCTGCTCCAGGTGCTTAATGCATTGATTATACTTGTATGAAATACTTCAAGCATTTCTGAGAGTCAGCTCAGAGAGTTTGGATTAGGCAAAATAAATATAAGTCATAGCTGTGGCATCAAATATTCAGACTTTTAAGGAAATAAGCAGGCCAAATGATTAGGCAAGAGAACATTGTAGTTTATCCACTACCACCACCACCCCACCCCCCCGCCCCCCAGTCACTTCTTAAATTCAGCTTGGAGTGCTGGACCTCCCCCTGCCTAAGCACTTCATGCCTCTGGACCTCAGTTTCATCAGGAGTCAGGTGAGGGAGTTGTACTTCATGATGCAGCCCTGCCATTCTGAGTCTAAATGCCTCTTTCCCAACAAATTCAGTTCTACAAATAATATTGAGCACCCATGCTAGGAATACAAAGACATCCCAGGACCTGCGTGAAGGAATTTCTGAAGCTTGAGGTATAGACATAACATACACAAATATGACACAAGGCACACTATGACAAGTGTCTTGAGGGAAGTCTGAACAGAGTTTTGTGAGAGAGGAGTTGAAAGGGAGGGAATGTCACATCTGTAGCATAGAGAGCAGGCAAGGCTTAGTTTTCAGGAGGCACAGAGGATCTTAACCTGTACAGCAAGGAGGGGAAGGGTGTGCTGGAGGGAAGGGCTGGGGGATTAAAGAGGCAGAAAAGCTTGGGTCAGGGTTCTCTCAGTTGGCTTGGACTGGGGAAGCAATGGGAAGCATAGCAGGACAGAGCAGGTGGAGGCCTGGCAGGGGGAGGTCCTCTTCCGACCGCTGTTCCTAGTGTCTGTGTCCCTCGTTTGGCAGTTGGGCTCCAGTGCCATTTGATTCCTGGATTTAGTTGGTTCCATGCAAATGTTTATGAATGAATAAATGTGTGTTTAAGTCAAGCATGTGTGATCGATAATACAGTCTTTACCCTCCTACGAGCTCATTGCTGCTAGGGATTGGGTTCTATATTTAGTATACTTTGCGCATTAAAAGAATTCAGTAAACATTTGTTGATTGAGTGTTTAAAAAGTGCTAAGTTGGGCAGTCCAGTCATTATATCCTAAAATGAGGTATGGCCCCATAAGTCTGTGTTGCTTCTGTGAGGGTTTCCCTGACTTTGAAGTGCTCAAATAGTTCATGTTCTTGGATTTAGTGGTGGCACAGGTAGCAGATTTAAGTGCTTCTCATGCAAATACTCAGCTCAAATAAACATGTTTCCACTTCTATGATATTCTATAAGTCAGTGTTTTCTGTGAAGCAGGGAGCCCCCTGCATTAAATTCACCTGGGCAGGGAGGTGAGGTGTGGTGTGTGTGGGTCTTATTAAAATGCAAGTACCTGGGCCCCACTCTAATGCTGTGGAATCAGCCCAGCAATCTGCAGTTTAGTGTCAGGTGATTCCTAAATCTTGAGAACCACTGCATTAAGTCTGTAGGTAAATTTGATGGCTAAACTCCATGTCTGCTTCTTTCATTTTTTAGCCATTGACTGGGTTCAGATTGATGCCAATTCCTCAGTTCTTCATGATGAATTCATTGCTCACAGGCTTGGATTAATTCCCCTCATTAGTGATGACATTGTGGACAAGCTGCAGTACTCTCGGGACTGCACATGTGAGGAGTTCTGCCCCGAGTGCTCGGTGGAGTTCACCCTCGATGTGCGGTGCAATGAAGACCAGACGCGACATGTCACGTCTCGAGACCTCATCTCCAACAGCCCCCGGGTCATTCCGATTGCAGTCTAGAGGTGCTGGGATATGGATGCCAGAGGAGGTGACTGGGGAGGTGAGCAGCTAATGAATGCCTGGTGGACTCCCTACAGGTGACATCCCGGAACCGAGATAATGACCCCAATGACTACGTGGAGCAGGATGACATCCTCATCGTCAAGTTGAGAAAGGGCCAGGAGCTGAGACTTCGAGCCTATGCCAAAAAGGGCTTTGGCAAGGAGCATGCCAAGTGGAACCCTACTGCAGGGGTGGCTTTTGAATACGATCCAGACAATGCCCTGAGGCACACAGTGTACCCCAAGCCCGAGGAATGGTATGTTCCCCTTAGGAGTGATGGCAGGCATTTGGGGTGGGTGTGGCATAGAAATGGCTGTTGTTGACTGAGATGTGGCAGGCTCTCTAGGAACTTGGGTGCCCCAAAAGGAGCAGTGGCAACCTTGTGCTGACCTGTGTTTGACCTCAGGCCAAAGAGTGAGTACTCGGAGCTGGATGAGGATGAGTCGCAGGCTCCCTATGACCCCAACGGCAAGCCAGAAAGGTTTTACTACAATGTGGAGTCCTGTGGCTCTCTGCGTCCTGAAACCATTGTCCTGTCAGCCCTCTCAGGATTGAAGAAGAAACTGAGTGATTTACAAACTCAATTAAGCCACGAGATCCAGAGTGATGTGCTAACCATAAATTAACTGCAGCTTGCCTGCTTCAGCAAAAACGGAGATTCAGGCCAGCAGCTGGATATGGGGGTCTCTCTTCAGACTCTTCTCGTTTCTGAGAATCTAGTCTACTGTTGGTTGAGCTTCTTGGCAGGACATCAGTACCAACTAGAAGTGGGTCATAGATAGATTACCAGGGATGCAGTGGTGTTTAGGCAGGATAGGTCTTTACTGGCCCTGACTGCTGTTAATAATTGGCAGCAGTGCTCCCCAGATCCCAGAAGGTCCCTGCTGGAGTGTTTCCAGTGCACCTGTAGGGAACCAACTAGACTTCTCTCCTGGTTAGTCCAGCTCTTTACTCTAAACCCTTTCTGTCCAAAATGAGTCATTTTCAGTTGTACCTTAGATGTCTGGTGTTGAGGATCAAGTGCCATAGCCTTTATTCAGGGGGCCTATAAACCCTTCCAGTTCTTGCCCCAGGGCTGGCCTGCTAGCGCTTCAAATTCCCAGGTGTCCCTAATTTGAGAAGTAACCTTTTGGAATAGCATTAGACCCTGGCTGTCCCCTCCCCACCAAATAAACATGATATTTCATTCTCTGTCCAGCAGTCATGAACCCCTTCACCTCCAATGACCTGATCATTTAGTTTGGTGGGGGTGGGGGTGGGGGTGGGGGTGGAAGCAGCCGCAGGAGCAAGGGCCCCTCCCACATACACAGGAGGAGTATTTCATTTCTCCTTAATGAAGGCTCTGGCCCTAACCCCTCAGCACTGTCTCCAGATAGGAACATGCACAAAGCAGTTAATTAGGCAGCCTGGAGAAAACCAGAGATCCAGTACAGAAAGGAAAGGATATTTATTGATTAACAGAAGTTGTCTTTTTAAAAGTGTTTATTTTTGGCAATAAAGAGCACAACATAATCTC	0.0775255	1.57954	1.48639	1.58092	2.1259	2.39118	2.09333	1.34798	1.37379	1.62875	1.19923	0.892064	1.51644
TALONT000268061	ENSG00000149476	TKFC	TALONT000268061	coding	AGGACCCGGATGAGAGCGCACGCTTCGGGGTCTCCGGGAAGTCGCGGCGCCTTCGGATGTGGCGGATGCGGCCGTGAGCCGGCGGGGGAGGTGCTGCTGCTGCCTCCACTGTACTCAGACCCAGGTAGCACAGGATTGTCCATCCTCCAGCAGCTCAGTGCAACGGTGTGAACTCAGCCTGTTTCAGAGCCTCCACACCATGGCTGGAGTGCAATGGCGCAATCTCGGCTCACCACAACCTCCGCCTCCCAGGTTCAAGCAATTCTCCTGCCTCAGCCTCCCGAGTAGCTGGAATTACAGACCTCCAAGAAGCTGGTGAACTCGGTGGCTGGCTGTGCTGATGACGCTCTTGCTGGCCTGGTGGCCTGCAACCCCAACCTGCAGCTCCTGCAGGGCCACCGCGTGGCCCTCCGTTCTGACCTGGACAGCCTCAAGGGCCGGGTGGCACTGCTGTCGGGTGGGGGCTCTGGCCATGAGCCTGCCCATGCTGGTTTCATAGGGAAGGGGATGCTGACTGGGGTCATCGCGGGAGCTGTGTTCACCTCCCCGGCAGTGGGCAGCATCCTGGCAGCCATCAGGGCCGTGGCCCAGGCCGGCACAGTGGGGACGCTCCTTATCGTGAAGAACTACACTGGGGATCGGCTCAACTTCGGCCTGGCCCGGGAGCAGGCCCGGGCTGAAGGCATCCCGGTGGAGATGGTGGTGATTGGGGACGACAGCGCCTTCACTGTCCTGAAGAAGGCAGGCCGGCGGGGGCTGTGCGGCACGGTGCTTATACACAAGGTGGCAGGTGCTCTGGCTGAGGCTGGTGTGGGGCTGGAGGAGATCGCAAAGCAGGTGAACGTGGTCGCCAAGGCCATGGGTACCCTGGGGGTGAGCTTATCCTCCTGCAGCGTCCCTGGTTCCAAACCCACCTTCGAGCTCTCAGCCGACGAGGTGGAGCTGGGCCTGGGGATCCACGGGGAAGCTGGTGTGCGCCGGATAAAGATGGCAACCGCCGATGAGATTGTGAAACTCATGCTCGACCACATGACAAACACCACCAACGCGTCCCATGTGCCTGTGCAGCCCGGCTCCTCAGTTGTGATGATGGTCAACAACCTGGGTGGCCTGTCATTCCTGGAACTGGGCATCATAGCCGACGCTACCGTCCGCTCCCTGGAGGGCCGCGGGGTGAAGATTGCCCGTGCCCTGGTGGGCACCTTCATGTCAGCACTGGAGATGCCTGGCATTTCTCTCACCCTCCTGCTGGTGGATGAGCCTCTCCTGAAACTGATAGATGCTGAAACCACTGCAGCAGCCTGGCCTAACGTGGCTGCAGTCTCCATTACTGGGCGGAAGCGGAGCCGGGTAGCCCCTGCCGAGCCCCAGGAGGCCCCTGATTCCACTGCTGCAGGAGGCTCAGCCTCGAAGCGGATGGCGCTGGTGCTGGAACGGGTGTGCAGCACTCTCCTGGGCCTGGAGGAACACCTGAATGCCCTGGACCGGGCTGCTGGTGACGGCGACTGTGGCACCACCCACAGCCGTGCGGCCAGAGCAATCCAGGAGTGGCTGAAGGAGGGCCCACCCCCTGCCAGCCCTGCCCAGCTGCTCTCCAAGTTGTCTGTCCTGCTCCTGGAGAAGATGGGAGGCTCATCTGGGGCGCTCTATGGCCTGTTCCTGACTGCGGCTGCACAGCCCCTGAAGGCCAAGACCAGCCTCCCAGCCTGGTCTGCTGCCATGGATGCCGGCCTGGAAGCCATGCAGAAGTATGGCAAGGCTGCTCCAGGGGACAGGACTATGCTGGATTCTCTGTGGGCAGCGGGGCAGGAGCTCCAAGCCTGGAAGAGCCCAGGAGCTGATCTGTTACAAGTCCTGACCAAAGCAGTCAAGAGTGCCGAAGCTGCAGCCGAGGCCACCAAGAATATGGAAGCTGGAGCCGGAAGAGCCAGTTATATCAGCTCAGCACGGCTGGAGCAGCCAGACCCCGGGGCGGTGGCAGCTGCTGCCATCCTCCGGGCCATCTTGGAGGTCTTGCAGAGCTAGGGTGTGTGACTGCCTCCCTTGGCCTCAGCTCCTCTCACTGCTGTGCTGAGGTGGCCTTTGTCACTTCCTTCTGCCTTCCAACCCTCACCTTCCCCCGGCCTGGCCCCATTGGCCCACCCTCTAAGTTGAGCAGGAAATCCTCCACCAAGCTTCCAGAACTACAGACAGCACCCAGAGTGAGCTGGAGTGGGTCCCCATGCCTCTCCAGCATGCCCTTTCCCTTTGCAGGAGGGTGGAGTCCCTGGGTCATGCCCTCCCCTGCCAGCTCTGGGCTTCAGAGATAAGGCATTTTCCTTGTGCAGCCTTTACCTGGCAATCCTAATTTGGTTTTAAGACTCCCTGTGAAATGCTTTCCGCACCTTAACCCCAGTGAGCGTGAAAAAGAAA	0.584491	2.04975	3.32003	2.10292	3.48094	1.98527	2.96848	1.27405	1.3001	0.403957	0.852573	0.479285	0.200485
TALONT000268062	ENSG00000203880	PCMTD2	TALONT000268062	coding	ACGGCGGCCGAGGTTGGAGCGGCGCTGCTCGGCCGCGGACACACGAGGGACGCGCCCGAGGAGCTGCAGGTGGCAGCCCAGGCGGTCCGAACCCGTCGGCCGGCCGAGCCTGGAGTATTGCCTAAGTGTAATCTTGAACATGGGCGGTGCTGTGAGTGCTGGTGAAGACAATGATGAGCTGATAGATAATTTGAAAGAAGCACAGTATATCCGGACTGAGCTGGTAGAGCAGGCTTTCAGAGCTATCGATCGTGCAGACTATTATCTTGAAGAATTTAAAGAAAATGCTTATAAAGACTTGGCATGGAAGCATGGAAACATTCACCTCTCAGCCCCGTGCATCTACTCGGAGGTGATGGAAGCCCTAGATCTGCAGCCTGGACTCTCGTTTCTGAACCTGGGCAGTGGCACTGGGTATCTCAGCTCCATGGTGGGCCTCATTCTAGATGCTGCAGCTTTTATTCAAGCTTAATAGCACTTGGTGCAGAGCACTCCAGAGTGAAACCTCATTGGCTTCCCGGCGCCTGTGGATGTGGGTCTCTCATCTGACGGAGTTCTTTACTGTGACCCCCGACTGCCTTTCGCATGGCCTGAGCGGCATCCTGGGTCAGCCCTGTTCCTGTGCTTGCTCTGTGGGCTCCTCTCCCCTTTGCTCAGGGCTGTCCTTACCTTTGTTTGTCATCAACCAGGGGAGAATACAGTAGCTACTAAGAGATGGTGGCTCATAAGTCACCTACCTGAAAAGTGCTGGGTGATTCGGAAGCAGGGCAGACCTAGGAGCGGCTCTGCCAGGGGGGCCTCGCTGCTCTGGTTTCATGCCGTGCTCCAGTGCTGAGTCCCAGGTGCCGTGTTCCTGACACCCCCCGGCCACCCTGTGTCCTCCTCCCCTGCTAGTCATCTTTGTATTAAGCAGGTCCTTTTGGTGTGAACCATGGGGTGGAACTTCACTCAGATGTGATAGAGTATGCAAAGCAGAAACTGGACTTCTTCATCAGAACAAGTGATAGTTTTGACAAGTTTGACTTCTGTGAACCTTCCTTTGTTACTGGGAATTGCCTGGAGATTTCTCCGGATTGTTCTCAGTATGATCGTGTATACTGTGGGGCTGGCGTGCAGAAAGAGCATGAAGAGTACATGAAGAATCTTCTCAAAGTGGGAGGGATCCTTGTCATGCCACTGGAAGAGAAGTTGACTAAGATAACACGCACAGGTCCTTCAGCTTGGGAAACCAAAAAGATTCTTGCTGTTTCTTTTGCTCCTCTGATCCAGCCCTGCCATTCAGAGTCAGGAAAATCAAGACTTGTCCAGTTACCACCAGTGGCAGTTCGCAGCCTCCAGGACTTGGCTCGCATCGCCATCCGGGGCACCATTAAAAAGATTATTCATCAGGAAACTGTGAGCAAAAACGGAAACGGACTAAAGAACACCCCCAGGTTTAAACGAAGGAGAGTTCGCCGCCGTCGAATGGAAACGATTGTCTTTTTGGACAAAGAAGTCTTTGCCAGTCGGATTTCCAACCCCTCAGATGACAACAGCTGTGAAGACTTGGAAGAGGAACGGAGGGAAGAAGAAGAGAAGACCCCGCCGGAAACAAAGCCAGACCCCCCAGTGAACTTCCTACGCCAGAAGGTCCTGAGCCTCCCTCTGCCAGATCCCCTGAAATACTACTTGCTTTATTACAGAGAAAAATAAGTCTCCTGTTTGAAAGGGGGAAATAGGAAGAGCAGATTGCTGAGTGTGAAGTTCGTGCTGCCTGTGTGCTGTTGAAGGGTCACCTGGAGGCAGACGTTGTGGGGAAGGGAACTGCTGGGCTCATCCACACCATGGTTTTCTTCTAGTTCCTGATTGACCTCTAAAATTCTATTCAGTTGTATGATTTGTTTACATAGTTCCACAAGACCTTCATTGCATAGAAGATTGTTTTCCCAAAGTGGAGAGAATCTTCATAGAGAAAAAGAGAAGGCTGTTTCTTTTTCGGCTCTGACGAAACACTGAAGTCTGCGTAAGAGAGACTGTTTGATGACCGTCCCTCATGCAACATGCACGGTACTCACTAAAAATGAAAACTGAAGTGGAAACTAACCTGTGTTGCTTATAAAGTGTGAAAGCACAAGCTTATAAATGTATAAAATCTTTTCTGGGTGTGACGCACCTGCGTCCAAGTTTGAATTTTTATGATATGTACCACTTAATTACTGGCACTGAGTATCACTGAATTTCTTAGTTTTCTAGTGGGGAAACATTATTGAGAAGCCCTCCCTTATTTTAAGTAAGTTGATTAAATCTTATGTGAGTTGCCAGTTGTAATTTTTCAAAGGAAAAATTTTGATGGGGTGGAGGAATGAATTGCCAGATAATCTTTCTGGAATTCCGAGAGAATTCCAAAGAGGGTTTTTTTTTTTTTTTTTAGGACATCTTTTGATACCTTTAAAAGAACCACTGTCAAGTAATCCTTAAAAGAATATCTTGGAAAAGGAAACAGATTTTTTCCTGTGTGTAAGCAATAAGTGAAGTTACATTTGCCCTAACCCTAGGGATGATTCTTTACCCAGTTTTAAAGCCCATCATGGTATTCTAAGGTGTTGACACCCTCCATCCTCAGAGCAGGTCGAAAATATTAAATAGACTGGGGACTCTATGATGGGCAGCCTGTGCTTTTTGACTTCAGTTTGCTATTTTTCTGTGATCACATTAGTACTGATTCATAGATTCTATCTTTTATAATTCTGGAGAAAAAGATTTGTTAGTTTTGTAATTTTTTTGTAAGACCAAATGTATGTATTTTAGTAGCTCCATTGCATGAGAAGAGTGTAACTCACACTGACTTGTGATATCAGCCTTCTCTGGGCCTTGTGTGTGGAGAGCTTTCTATCTTACCAAGTGGTAGGGCTAAAAGAACAACAGCCTTTTTGGTAGTCACATAGCAGAATGATCAGAGTTACATTGCTTATTCCAAAACATTGGTTCTTTTTAAAACATTTTTTTTTACCCAAAGAAAAGAATAATAGAAATTACTAACAATAAATATAAATTCAGAGTGTTGATATAGGATTCAGTATCCAGAGTTTATTTTTAATCTTAATCCTCAGCTTCTTGGGAGTTGCTGGGCTTCAGTGTCTCTGTGGTTTCACCAGCTTAGCTTGAGCTCTGGTTATTTTGGATCTTTTCTGCTTTTTTTAAGTAACTGAGTCATTTTTACCACACAGTCCAGTTTGCATGTATAGCTAGGAAACATGTATTGCTCTAGATTGGGCAGTTTAAGTCATTTTAAAGAAAGTTAGTTCATAGTTGTTGCCTTTTAACTCATAGTCAAGCTTCAGTCTTTCAAAGAGAAATGTGTGATTTTCATTTACTTGCTGATATTTTGTAGTTTGGAGATCCTTGTGGGCATTATTCTAACTGATACGTAGACACTTACTTGGAAATTTTTGGACATTATATTAAATGAGTGCTATCTGTGAAATTGGTTATATTAGGTGGCTTGACTAATGTTTTTTCTATAATTGTATATGGACTGCATTTTTAAAAAAACCGCATTTGCCTTTATGCTAGATTGTAAAAAATTATATTAGAATGCATAAGACATGTTTTTCCTTCATATGCTAGACTTTTCCTAGCATTTCGTATTTCTGTGTTGTCAGTGTGTGATTTTTAAACCGGAATTTGGTTTAAAAAAAATCTGGTGGTAATATATGTGAGAAATACTTTGGTGTTTACCTTATGAAAATAAAGGATTGTAAGTAAAGTTTCCTGCGCACCTTATACCAGAATTCAGTATAATACACTACTTTCTGTTTTCAAACAGATAAATCATAATATAGTCTGTATTATCTGTAAGATCTGTCTTGTAAACCACATTCTTGACAACTATTTGCTTTTGAGTAGTTTGTATTTTAATATGTGACTTTTGTCTTGAAAAGTAGTAAAGCCATAGACTTGTGCAAAACAAGTTTCAAGTTTATAGATATTAAGTTTGTAATGTGAGCATCAAATGTGTATGTAAAAATACTTTTTACCAGTCTGGAACTTGGGAAAATCCAGGGAATTTGAAACATAGATTTTAATGAGCTGGTAAACACAAATCATGTCAATAAAGGTAGTCAGGATATTTTATCCTTAGCATTGCTTCTGCATCCTGTGTAGGATTCCAATTCTTGAATATGTTCTTTTCAAAATCTTAAGAAAAGAACCTTTTTTCTTTATTAACATCATGTGTTTACTTTCAGCAAATATTTGTATTACTGCTTGATTCTGTGACAGTCACAATAGATGTAGAGAAGGCATTATTTTTCATTAATAAATGTGAAATTGGAATGGA	0.183532	0.864028	1.06778	1.07349	1.26077	1.8464	2.24793	1.07762	1.28155	1.67062	1.05577	0.888492	1.4582
TALONT000268063	ENSG00000117971	CHRNB4	TALONT000268063	coding	ACTCGACCGCGCGGCTCACGGGTGCCCTGTGACCCCACAGCGGAGCTCGCGGCGGCTGCCACCCGGCCCCGCCGGCCATGAGGCGCGCGCCTTCCCTGGTCCTTTTCTTCCTGGTCGCCCTTTGCGGGCGCGGGAACTGCCGCGTGGCCAATGCGGAGGAAAAGCTGATGGACGACCTTCTGAACAAAACCCGTTACAATAACCTGATCCGCCCAGCCACCAGCTCCTCACAGCTCATCTCCATCAAGCTGCAGCTCTCCCTGGCCCAGCTTATCAGCGTGAATGAGCGAGAGCAGATCATGACCACCAATGTCTGGCTGAAACAGGAATGGACTGATTACCGCCTGACCTGGAACAGCTCCCGCTACGAGGGTGTGAACATCCTGAGGATCCCTGCAAAGCGCATCTGGTTGCCTGACATCGTGCTTTACAACAACGCCGACGGGACCTATGAGGTGTCTGTCTACACCAACTTGATAGTCCGGTCCAACGGCAGCGTCCTGTGGCTGCCCCCTGCCATCTACAAGAGCGCCTGCAAGATTGAGGTGAAGTACTTTCCCTTCGACCAGCAGAACTGCACCCTCAAGTTCCGCTCCTGGACCTATGACCACACGGAGATAGACATGGTCCTCATGACGCCCACAGCCAGCATGGATGACTTTACTCCCAGTGGTGAGTGGGACATAGTGGCCCTCCCAGGGAGAAGGACAGTGAACCCACAAGACCCCAGCTACGTGGACGTGACTTACGACTTCATCATCAAGCGCAAGCCTCTGTTCTACACCATCAACCTCATCATCCCCTGCGTGCTCACCACCTTGCTGGCCATCCTCGTCTTCTACCTGCCATCCGACTGCGGCGAGAAGATGACACTGTGCATCTCAGTGCTGCTGGCACTGACATTCTTCCTGCTGCTCATCTCCAAGATCGTGCCACCCACCTCCCTCGATGTGCCTCTCATCGGCAAGTACCTCATGTTCACCATGGTGCTGGTCACCTTCTCCATCGTCACCAGCGTCTGTGTGCTCAATGTGCACCACCGCTCGCCCAGCACCCACACCATGGCACCCTGGGTCAAGCGCTGCTTCCTGCACAAGCTGCCTACCTTCCTCTTCATGAAGCGCCCTGGCCCCGACAGCAGCCCGGCCAGAGCCTTCCCGCCCAGCAAGTCATGCGTGACCAAGCCCGAGGCCACCGCCACCTCCACCAGCCCCTCCAACTTCTATGGGAACTCCATGTACTTTGTGAACCCCGCCTCTGCAGCTTCCAAGTCTCCAGCCGGCTCTACCCCGGTGGCTATCCCCAGGGATTTCTGGCTGCGGTCCTCTGGGAGGTTCCGACAGGATGTGCAGGAGGCATTAGAAGGTGTCAGCTTCATCGCCCAGCACATGAAGAATGACGATGAAGACCAGAGTGTCGTTGAGGACTGGAAGTACGTGGCTATGGTGGTGGACCGGCTGTTCCTGTGGGTGTTCATGTTTGTGTGCGTCCTGGGCACTGTGGGGCTCTTCCTACCGCCCCTCTTCCAGACCCATGCAGCTTCTGAGGGGCCCTACGCTGCCCAGCGTGACTGAGGGCCCCCTGGGTTGTGGGGTGAGAGGATGTGAGTGGCCGGGTGGGCACTTTGCTGCTTCTTTCTGGGTTGTGGCTGATGAGGCCCTAAGTAAATATGTGAGCATTGGCCATCAACCCCATCAAACCAGCCACAGCCGTGGAACAGGCAAGGATGGGGGCCTGGGCTGTCCTCTCTGAATGCCTTGGAGGGATCCCAGGAAGCCCCAGTAGGAGGGAGCTTCAGACAGTTCAATTCTGGCCTGTCTTCCTTCCCTGCACCGGGCAATGGGGATAAAGATGACTTCGTAGCAGCACCTACTATGCTTCAGGCATGGTGCCGGCCTGCCTCTCCATCACCATCTCTCTCCACTTCCCCTTGTCCAGTTCCTCACACACTTCTAGATTCTTCCCAGCTCAGAGGCTTGGCATTTGCCATATCATCATCTTTTTTTTTTTCTTTTAAACGGAGTCTTGCTATATCGCCCAGGCTCAAGAGAATTGCTTGAACCTGGGAGGCAGAGGTTGCAGTGAGCCGAGATCGTGCCACTGCACTCCAGCCTGGGTGACAGAGCGAGACTCTGTCAAAAAAAAAAAAGAACAAAAGAAAGAGAAAGAAACTGTCAAACTGTTTTCTGGAGTGGCTATACCATTTTGCAATCCCACCAAAGTATGAGAGATCCAGTTGTTCAGCAACTGGATTCCACCCTGGTTTTAATTTGCGTGTCCCTGATGGCTAGTGATTTGAACATCTTCCACGTGCTTTTTTTTTTTTTTTTGTCTTCTGTATACCTCTTTGGTGAAGAGTCTGTTTAACTCTTTTGCTCATTTAAAAAATTGTTCGTTTTCTTACCATTGAGACTTTCTTTAGAAAACAACTTTATTGAGGTATAATTTACATACCATAAAATCCACCCATTTGAAGTACAATTCAAAGAGTTGTCGTAAGCTTACCACCAGAATCCAGTTTTAGAACATCTGCATCACCCCAGTAAGACCCCTCATATGCATCTACACTTAGTGTTGAGTTTTGAGAGTTCCTTATACATTCTGGATACAAGTCCTTTGTTGGATATATAACTTACAGTATTGTCCCAATGGGGGACATTTGCCAAGAGTTGAGAATGCTGTAATTGGAGGCCTGAGAGGTGGGTCCCAATTCTTACATTTTCCATTCCACAAACTGTCTCCTTTTGTTTGGTTTTAATATGGGTAAACAGCACATTCTGGAAATGATAAAGGTGACTCTCCATTTGCTGAATGCCAGGAGGAGAGTTTATGACAGAACTTCCTCCTGCAATAAAAGGATGTCAAAGAAGCC	0.476099	0	0	0	0	0	0	0	0	0	0	0	0
TALONT000268064	ENSG00000172954	LCLAT1	TALONT000268064	coding	GTAGCCTTCCGGGACGCATTACTAGGGCGACGGCCGGACGCCTCCGCGTTACGGGATGAATTAACGGCGGGTTCCGCACGGAGGTTGTGACCCCTACGGAGCCCCAGCTTGCCCACGCACCCCACTCGGCGTCGCGCGGCGTGCCCTGCTTGTCACAGAATCATGGTGTCATGGAAAGGGATTTACTTTATACTGACTCTGTTTTGGGGAAGCTTTTTTGGAAGCATTTTCATGCTGAGTCCCTTTTTACCTTTGATGTTTGTAAACCCATCTTGGTATCGCTGGATCAACAACCGCCTTGTGGCAACATGGCTCACCCTACCTGTGGCATTATTGGAGACCATGTTTGGTGTAAAAGTGATTATAACTGGGGATGCATTTGTTCCTGGAGAAAGAAGTGTCATTATCATGAACCATCGGACAAGAATGGACTGGATGTTCCTGTGGAATTGCCTGATGCGATATAGCTACCTCAGATTGGAGAAAATTTGCCTCAAAGCGAGTCTCAAAGGTGTTCCTGGATTTGAAAACAGCAAGTCTCGAAGTAATGCATTTGCTGAAAAAAATGGACTTCAGAAATATGAATATGTTTTACATCCAAGAACTACAGGCTTTACTTTTGTGGTAGACCGTCTAAGAGAAGGTAAGAACCTTGATGCTGTCCATGATATCACTGTGGCGTATCCTCACAACATTCCTCAATCAGAGAAGCACCTCCTCCAAGGAGACTTTCCCAGGGAAATCCACTTTCACGTCCACCGGTATCCAATAGACACCCTCCCCACATCCAAGGAGGACCTTCAACTCTGGTGCCACAAACGGTGGGAAGAGAAAGAAGAGAGGCTGCGTTCCTTCTATCAAGGGGAGAAGAATTTTTATTTTACCGGACAGAGTGTCATTCCACCTTGCAAGTCTGAACTCAGGGTCCTTGTGGTCAAATTGCTCTCTATACTGTATTGGACCCTGTTCAGCCCTGCAATGTGCCTACTCATATATTTGTACAGTCTTGTTAAGTGGTATTTTATAATCACCATTGTAATCTTTGTGCTGCAAGAGAGAATATTTGGTGGACTGGAGATCATAGAACTTGCATGTTACCGACTTTTACACAAACAGCCACATTTAAATTCAAAGAAAAATGAGTAAGATTATAAGGTTTGCCATGTGAAAACCTAGAGCATATTTTGGAAATGTTCTAAACCTTTCTAAGCTCAGATGCATTTTTGCATGACTATGTCGAATATTTCTTACTGCCATCATTATTTGTTAAAGATATTTTGCACTTAATTTTGTGGGAAAAATATTGCTACAATTTTTTTTAATCTCTGAATGTAATTTCGATACTGTGTACATAGCAGGGAGTGATCGGGGTGAAATAACTTGGGCCAGAATATTATTAAACAATCATCAGGCTTTTAGCGACAAGGAACACACACATTTTTCTTAAAGGCCCAATCCTAACAGACTCCCCGTACCAGAGGCAGATCTGGAACTCGTCAACAACAGCCCGGATCACATGCTGTTACTGGACTGCCCAGGTCACCTCATTGAGGTGAGCGCTGTCCCTCCAGGTACTCAGGCAGGTGGTGCCCAGGCTCCCTCCCTTGGCGTCCTTCTTCCTGCGCCAAACCCATCTCATCCTTAAGATCAGAAAATGGAACCCCCTTTGTCGTGAAACCGATCAAGCATTTTGACAGGAAGCCCTTCATTATTCATAACATTGTATGCTGACCAAGACGTCAGAAGACCACCTGTGCCCTTTTCTCTCGTGGAAGATAAAACCTGGACTCAGGGAGCAACCACAGGCTCTCCACTTTGAAACTTTAGTTTGAATTTTAAAAGATAGGAAGTAATACAGTTTAAGTTCCTTTCTCACACTCAGTATTGCATGCTTAGTGCTGGTTTTCTTACAACATTTTGGCAGGTGTAGCTTTTTCTGTTAAAAATGGTATACATGAAGTCACATACTTTTTTAAAGGAACACTCAGAACATTCTGTCATTCCAGTCAGAAACTGTCTTTTGAAATATTTCTTTACAACCTACCAAAAAAGGAAGGTTGTTTTTTCTACATGTGCTTGGGTATCTAACATCTACCATTAAAACAACAAATGGCTTGCAGACAGGGCAGTAATGGTTTATCCTAAATTACTCAACCCCTTGTAGCCTTGACAAATTTTACCTTAAAACCAAAATGAAACACAAAAATTAATCCTTAATAATGATAGCAAGTGATCTTTCTTTTTAGTTTTAGCCTTCCTTTTTCAATAGTAATATTTAAACCCACTTTTGACCAATTGTTTGCCCAAATATTCTTGTCATTTGGAGTCAGTGGAAAATCCAGCACACCAAGCACCAGTCTTCTTCTGAGGCAAAAGAAAAGTGTTGTCATTTTCACTCTGTTGGAGCTGCACACTTTTTTTTCTTTTTTTTTTTCTTTTTTTTTTTGTCGTGTAAGAAGGATGCTGGTCAGAGCTGCAGAAAATATGAGGCAATTAAAAGTCTTTAGCTGTTAGCAAACCTGTTAGTTTTACTTCTGCATTGAACCAGCCTCAGAAGCTACTTACTGCTTTATGTACTCTTTGGGCATTAATGCCTTCTCTGTAATTATATCTCGTTTTTGCTTGACAGTGACCTACCCAATAATTGCATCGTGCATTGCCATGAAAGGTAAACACATTGTGAACTGAACTTACCAAGCAGATTCTGTGAGAAAGCACTGGTTGAGGCTGAACACTGTTGACACATCATTTTTATTGGAAGAGTATTAACTGGTGCCTCTTCTGAAACACACCAACCCATATTCCTCTGCTCCCCCAAAGCTGTTTCTGATCCTGCTGGGAGCAACTAACTAGTTATTATGCACATCTGCTCCAGACCCAGCTCTTTAACTTCATGGTTTTACAGCTTGTTTTTTCTTTTTCTTTTCTTTTTTTTTTTTTTTTTTTAAAAAAGCACCTTTTTTTGTTGTTTCCCCTTAATAAAAGAGGTTTCTAATTTATGTTTCTCTAAGATTTCCTTTGGTTGTATTTAGAAACACAAATAGTTTTATAATCAGGATTGCATTTGTGCTGGGTAAAAGAGGAGAGCTGTGCTTTCTACCCCAAAGTTGTTGGTAATGGAGCCGGTCTGCCCTTCCTACAAACTCAAGAGGCTCATTGTTCAAGGTGTAACAACATTTAATTGCATGTCCTCTAACGCTTTGAAACCTTTAGAGGGAAGATCCTCATTTTTTACAATTTTGTTCCTTTTCATCATAGAAAACATGTTTAAGATAAAATACAAACTTTACCTACCCCAAATTCATAAAGTACATTTAGTGCTGTATAGCACTAAAACTTAGAGATACAGACACTGTACTTACTTTTTAAGAATTAGAGACAGTAACTCCAAAAATAATTGTCCTTTTTTCTTTCTTTCTTTTTTTACAATAAGGCTCTTGAAAATTGTCATTACTTGTGTTTTCCTATACATTCATCTGTGTGAAAGCCTTTTTCTTCTTTGATTTAAAAAAATTAACTATACAGTTAATGGTTTAGAACTTAGAACTACTTAGAATTAATGCTAAAGTGTCAGGAAGAAATTAATTTAGCTTCAATAATTGTGACTGGCCTCAGGAATTCTCCCTTCCACACCTGCCCACCTCACCTCACTGCACCGCACCGCACCAGAGCCAGAGCAGCTGCTTGTCTGCAGCAGGACACAGTTCCTACATACGTTTCAGTTCTTTCATGGTAAGCTCAATGGACTTTGAATTGTTTACAGTGCTGTATGTCCAATTGTTAAATGTACCATTCTGAACGATGTTAAAGCAAGTGTGGTTTATTTATGGCATGAACCATGTAACTTGAAATATGAACTTACAAGGAGGGGCACTCATTAGGTAACAAGTTCTTACACCAAACTTCCTTGATGAAATAAGCCAAAATAATCCTAAAATTCATTAGAAGAACTTGATAAAAGACTCAAATAAATGTTAGAAAGAGCCCGTAATTTTAGGACTCCTATAAAATTCTTCCTTGTTTGTTAATGCTATTAAAACTCAGATTCAAGGGAAATACCAGCTTCCACTTGAGTCACTTTGAAATAGTTAATTCAACAGCACCATGTTAGAAATATATTGGCAGCCAAGACTCTGAACTCTGCAGAAACATTTGTTTCACCCAGACTTCAAACTCTAGCCCTGACTATGATGCCCCTGTGTGCATTTACAATAAAGACTCCAACGGAGGGAGCCTGTTGGTGTTAAATTGTTTACATTTCTTTATACAAATAATGTGCTTTCAGTGCCTTAGTTACAGCTCCCTTTCTGTTTCTTGTTCCAAGGATTCTGTAGTATGTAGTGTGTTTCTTAGGTAAAGTCTCTTTTTGCTACTGAAAGGGAAATGGTCTCTAAACACTGGTCACTGTAGCAGGTAAACACTACTCTAACGTGGAGAAATGAGCTTCATGCTGAGGTAGTGGTTGCCTTAGAGCTGTTATTTATGCTGTAGAAAACGAAAATGGTTTTGCTACCTGATAAGCTTCAGATTAGATATAGCCCTAAAGTTATCCTGTACCTGCATTAAATTTTCATTTTAGAAGAGAATCTTGGTTTTGGTAATTCATTTTTTTTTAAGATCATTATGTGCAAAACACCAAGTTTTAAAAATAACTCACAGAATGGCCTTAGTTTTCAATGTCTGATGGTATATTTGTGAGTTGTGTTATCTGTAATATACATCCCAGAATAAAGGAGTGAATTAAATAGTTTA	0.261391	0	0	0	0	0	0	0	0	0	0	0	0
TALONT000268065	ENSG00000062485	CS	TALONT000268065	coding	CTTTCCTTCAGCCGCCTCCTTTCAACCTTGTCAACCCGTCGGCGCGGCCTCTGGTGCAGCGGCGGCGGCTCCTGTTCCTGCCGCAGCTCTCTCCCTTTCTTACCTCCCCACCAGATCCCGGAGATCGCCCGCCATGGCTTTACTTACTGCGGCCGCCCGGCTCTTGGGAACCAAGCCCGGCATGCCAGTGCTTCCTCCACGGTAAGGTTTGGAAAAGAAGACTAAGAATAAGAATCATTGCGGCCAGCCTGACCTTGGGGCAGAGGATTTGGCAACCACCTGGCCTCTTATTATCCTGAGTATTTCCTGGAAGTGTTTGTTACTATTGTTATTGTTATAGCTGCTATTATTATTATATTACTATTTAACAAATAATTTACTCAGTGGTATAGTGAGATGGGAATATCAATACATTTGCCTAATTCTTTTAAATGTTTTAAGTAGTGTAAAATATACATAACATAAAATTTACCATTTTAATCATTTTTAAGTATATGGTTTAGTGGCAGTAGATATGTTTACATTATTGTGCAACCATCCATCTCCAGAACTTTTGTCTGCCCAAACCGAGAAACTGTTCCCATTAAACATTAACTCCTCATTCCTTCTTCCCCCTGCCTAATTCTTTTACCCTCATTTGTGCAGAGTAGTTGACCAGACTTCCCTGGCAGATAAAGCCAGCTTCTAAAAAGCAAATTCTTGACACACCTACTTTGCAGGAAATCTAATAAACTTTTAGACCATTGCTTAGTCCTTCTACTTTTCTTTTTAGAATTTGAAAGACATATTGGCTGACCTGATACCTAAGGAGCAGGCCAGAATTAAGACTTTCAGGCAGCAACATGGCAAGACGGTGGTGGGCCAAATCACTGTGGACATGGGCATCCGTTTCCGAGGCTTTAGTATCCCTGAATGCCAGAAACTGCTACCCAAGGCTAAGGGTGGGGAAGAACCCCTGCCTGAGGGCTTATTTTGGCTGCTGGTAACTGGACATATCCCAACAGAGGAACAGGTATCTTGGCTCTCAAAAGAGTGGGCAAAGAGGGCAGCTCTGCCTTCCCATGTGGTCACCATGCTGGACAACTTTCCCACCAATCTACACCCCATGTCTCAGCTCAGTGCAGCTGTTACAGCCCTCAACAGTGAAAGTAACTTTGCCCGAGCATATGCACAGGGTATCAGCCGAACCAAGTACTGGGAGTTGATTTATGAAGACTCTATGGATCTAATCGCAAAGCTACCTTGTGTTGCAGCAAAGATCTACCGAAATCTCTACAGAGAAGGCAGCGGTATTGGGGCCATTGACTCTAACCTGGACTGGTCTCACAATTTCACCAACATGTTAGGCTATACTGATCATCAGTTCACTGAGCTCACGCGCCTGTACCTCACCATCCACAGTGACCATGAGGGTGGCAATGTAAGTGCCCATACCAGCCATTTGGTGGGCAGTGCCCTTTCCGACCCTTACCTGTCCTTTGCAGCAGCCATGAACGGGCTGGCAGGGCCTCTCCATGGACTGGCAAATCAGGAAGTGCTTGTCTGGCTAACACAGCTGCAGAAGGAAGTTGGCAAAGATGTGTCAGATGAGAAGTTACGAGACTACATCTGGAACACACTCAACTCAGGACGGGTTGTTCCAGGCTATGGCCATGCAGTACTAAGGAAGACTGATCCGCGATATACCTGTCAGCGAGAGTTTGCTCTGAAACACCTGCCTAATGACCCCATGTTTAAGTTGGTTGCTCAGCTGTACAAGATTGTGCCCAATGTCCTCTTAGAGCAGGGTAAAGCCAAGAATCCTTGGCCCAATGTAGATGCTCACAGTGGGGTGCTGCTCCAGTATTATGGCATGACGGAGATGAATTACTACACGGTCCTGTTTGGGGTGTCACGAGCATTGGGTGTACTGGCACAGCTCATCTGGAGCCGAGCCTTAGGCTTCCCTCTAGAAAGGCCCAAGTCCATGAGCACAGAGGGTCTGATGAAGTTTGTGGACTCTAAGTCAGGGTAAAACTGGAGACTGGGTGAAAGTGACTACCAGAAAGTGAGGAAGCCTAAATAAAAAGTATACTTTTGTTTCAGGGGGCCTTTAAAGACTTAAGATTAAATTATATCTGAGGCACTGATAATATGTTTGAGGTTAAAATATAAATTAAGACTTTAAAAGATGAAAAATGGTCCCTTCTTCCCTAATCAGCTCCCTTCCCCTGCCTGGTATGAGTTGCCCATCATACGCATGGTCCTGGAGGATGACCAGGACTAATGCATGTGGTATGAGTAGGTTTGGCCCCCTCACTATCTCTAGAGTGAGAATCTGGCTCCTGTTTCCATGGGTCAAAGCCGGTTGCAGAGAATCTGTAGTCACTTTGGAGCTTTAGCTTCTCTGCCAAGCCCTCAATAAGCCAGCAAACCAGGACTCTGCCCCTTCTGTTTCCATAGGAATCATGTTGGATAGTCAGCTGTACCAAGCCCCTTGGCCCTCTCCCATGCACACAAACACCTCCTAGCAAGACCTGTTGGTTAGCTGGACATGCTTTGGCAATTTTTTTATACTACCAAGTGACCATAAAGGCATGGCATTTGTTGTGACTGGCACCCAATGTTTGATTTTTTTTTTAAAACTATCCAATTAAAATTAAGGTCTGGGAGTGTTCTGTTTCCCATTACTTTAATACTCACCTCCTCCCAGACTTTCTACACCTGTTGCACCTCAGGCAGAGGATGTTCTGGACCTCCCCCTCTTGGTCCCTACTAGAGACCTCTCAACAGATCTGTGGGCCCAGTCATTGGGTTTTATCAGTGCTTAATGTGAACTAAGTTTTTTACTTCCACAGAATACAAGCCACTACCTTCTGACCTCCCCACCCCCCACCAACCCCCATCTTTTAATATGCTGTGGGGCATAGAACTCCGGAATGACCAGCATGATATTTTCAGAGTCTTGTCCCCGGGGTATTAGCACCTCTTTTTGAACAGGGAATTGATTCAAGATTGGACATGGTCTCCTCTGATTATCAGGTACTGGGGCTGAGGGCATTAAAAATAGTAAGCCTCCCTCCTCGTCCCCTGCCTCAAGAAATTGCCTCCTTATTTATCAACATCTTTTTCCTCCCTTTCCCTGAGAGCTCACAGTACAATGTTTCAGAAGCCCCATTTGCACAGGTTTTCAGCAACTCAGAATGCTCTACTTCTTTTTCTTTGAGAAAGGATTAAGATACACTCCTGCTGTGCCCCCATCTTTCCTCCAAACTCCTGCCTGTGTTTGTGTGGATACCCAGTCCCAGAACCACACTGTTGAGTTGGACACACTGTAAACCCCTGGGTAACTGTCAAGTCATGATGGAGACTTCAGGTTGTTCTGTATAAAATGCAAAATAAATGTTTTTATTAAC	0.344262	0	0	0	0	0	0	0	0	0	0	0	0
TALONT000268066	ENSG00000090061	CCNK	TALONT000268066	coding	ATTCCATATACAAGATGGCCGCAGTCGGCAAGGAGAGACGTCGCTGAGGGGCTTGCCTGAAGCGAGGGGTGAGTGACCCACCGACTGAGGGCAGCGCCGCCCACCTCCCGCGTATCTGGAGGTCGGAGTAGGTTATGGCCAACCGCCGCTATCCACTGGCGGAGTCTCTCTTTCCGGATTCTGCCTCCCTCCGCTAACCTCCGGATTCTAACATTTTCAGAGAACCTTTTGGAAAGAACAAGCCTACTTCAATAAATGAAGGAGAATAAAGAAAATTCAAGCCCTTCAGTAACTTCAGCAAACCTGGACCACACAAAGCCATGTTGGTACTGGGATAAGAAAGACTTGGCTCATACACCCTCACAACTTGAAGGACTTGATCCAGCCACCGAGGCCCGGTACCGCCGAGAGGGCGCTCGGTTCATCTTTGATGTGGGCACACGTTTGGGGCTACACTATGATACCCTGGCAACTGGAATAATTTATTTTCATCGCTTCTATATGTTTCATTCCTTCAAGCAATTCCCAAGATATGTGACAGGAGCCTGTTGCCTCTTTCTGGCTGGGAAAGTAGAAGAAACACCAAAAAAATGTAAAGATATCATCAAAACAGCTCGTAGTTTATTAAATGATGTACAATTTGGCCAGTTTGGAGATGACCCAAAGGAGGAAGTAATGGTTCTGGAGAGAATCTTACTGCAGACCATCAAGTTTGATTTACAGGTAGAACATCCATACCAGTTCCTACTAAAATATGCAAAGCAACTCAAAGGTAAGAAGAAAGTTTTCAGAAGAATTTTTTCATTCTGAAATCAAGTCTTTATAATTTGATGACACTCAAATTACGCTTCTCAAAAGCGGAAAACAAAGTTTGATGTGTGAAATACCAAGGGCATGGCTTGCTCAGTCAATTCAGCATTGCAGCTGCTAATGCTGTTTCCTTTTATGTATAAACAGGCTCTGTCATCCAGTTGCCAAGTGATGGGAGAGGCAGGAAAATGAGGCAGAATTTTTTAAATGGACTAATAAACTTAGCCTTGGAGCCAGGTTTTCCATACATGGTGGTTCAGCGTAGGTCATGAGGAGGAAGAAGGGGTAGGATGTGGACCCACATCATTCATCCTTGTTTCCCACGCAAAAGCTCTTTGCTGTGTATTTGAGTGGTGCTGAACACGTGGTAGGTTTTTAATAAATACTTGATGCTGCCTGTGAATTTTTCTATTGCTATTAATTTACCTTTTTGTCCCCATTTCTAGGTGATAAAAACAAAATTCAAAAGTTGGTTCAAATGGCATGGACATTTGTAAATGACAGTCTCTGCACCACCTTGTCACTGCAGTGGGAACCAGAGATCATAGCAGTAGCAGTGATGTATCTCGCAGGACGTTTGTGCAAATTTGAAATACAAGAATGGACCTCCAAACCCATGTATAGGAGATGGTGGGAGCAGTTTGTTCAAGATGTCCCGGTCGACGTTTTGGAAGACATCTGCCACCAAATCCTGGATCTTTACTCACAAGGAAAACAACAGATGCCTCATCACACCCCCCATCAGCTGCAACAGCCCCCATCTCTTCAGCCTACACCACAAGTGCCGCAAGTACAGCAGTCACAGCCGTCTCAAAGCTCCGAACCATCCCAGCCCCAGCAGAAGGACCCCCAGCAACCAGCCCAGCAGCAGCAGCCAGCCCAACAGCCCAAGAAACCCTCTCCGCAGCCCAGTTCTCCCCGACAGGTTAAGCGAGCCGTGGTTGTTTCTCCCAAAGAAGAGAACAAAGCAGCAGAACCACCACCACCTAAAATCCCCAAAATTGAGACCACTCATCCACCGTTGCCTCCAGCCCACCCACCTCCAGACCGGAAGCCTCCCCTCGCTGCTGCCTTAGGTGAGGCTGAGCCGCCGGGCCCTGTGGATGCCACTGACCTCCCCAAAGTCCAGATTCCCCCTCCGGCCCACCCGGCCCCTGTGCACCAGCCACCGCCGCTGCCACACCGGCCCCCGCCCCCACCCCCCTCCAGCTACATGACCGGGATGTCCACCACCAGCTCCTACATGTCTGGAGAGGGCTACCAGAGCCTGCAGTCCATGATGAAGACCGAGGGACCCTCCTACGGTGCCCTGCCCCCCGCCTACGGCCCACCTGCACACCTGCCCTACCACCCCCATGTCTACCCGCCCAACCCGCCCCCGCCACCTGTGCCTCCTCCCCCAGCCTCCTTCCCCCCACCTGCCATCCCACCCCCTACTCCTGGCTACCCCCCACCCCCACCCACCTACAACCCCAACTTCCCACCCCCACCCCCACGCCTCCCGCCTACCCACGCAGTCCCCCCTCATCCTCCTCCAGGGTTGGGCCTGCCGCCAGCCAGCTACCCACCTCCTGCCGTCCCCCCTGGAGGACAGCCTCCTGTGCCCCCGCCCATTCCCCCACCCGGCATGCCTCCAGTTGGGGGGCTGGGGCGGGCAGCCTGGATGAGATAACGTGAGCCTTTTTTCCCTCTTTGTTTTTTTAACAAGATTTTCTAATCGACTTGCAGAGTAGTTGAAGTGGGTAAGCAGCAGGGTACCTTGTATAATGCACGACAGTTGCAGTATGGGAAGAATGGACCGGGCCCCTGGGATAAAATCAGAGTGGTCCTCACACCTAGAGGACGGGGACAACCAGCTTTCAGAGTAGCCTCATCAGTGCCCTTGCAGTCTGACTGTGTACACTTGGTTCAGCTAATGTCTGAGAGTCCTGCACTGGGTTACTTTATACTAGTGAGGACGTTAACCAGCCATATTGGCTCAATAAATAGCTTCGGTAAGGAGTTAATTTCCTTCTAGAAATCAGTGCCTATTTTTCCTGGAAACTCAATTTTAAATAGTCCAATTCCATCTGAAGCCAAGCTGTTGTCATTTTCATTCGGTGACATTCTCTCCCATGACACCCAGAAGGGGCAGAAGAACCACATTTTTCATTTATAGATGTTTGCATCCTTTGTATTAAAATTATTTTGAAGGGGTTGCCTCATTGGATGGCTTTTTTTTTTTCCTCCAGGGAGAAGGGGAGAAATGTACTTGGAAATTAATGTATGTTTACATCTCTTTGCAAATTCCTGTACATAGAGATATATTTTTTAAGTGTGAATGTAACAACATACTGTGAATTCCATCTTGGTTACAAATGAGACTCCTTCAGTCAGTTATCCAAATAAAAGCAGTTCTGAAACT	0.28196	0	0	0	0	0.222887	0	0	0	0	0.213689	0	0
TALONT000268067	ENSG00000149476	TKFC	TALONT000268067	coding	AGGACCCGGATGAGAGCGCACGCTTCGGGGTCTCCGGGAAGTCGCGGCGCCTTCGGATGTGGCGGATGCGGCCGTGAGCCGGCGGGGGAGGTGCGCCAGTGTCCTCCGAGCTCGCCCGCAGACTCCCCACCCCGTTCCGCGCCCTTTGCCCTTCCCCGCATCCAGTCCTCCTTCCGTTGCTCCAGGAGCCCTCGGGCTGTTCCTCCTTTGGGAACGGGAAGGACTGCGGAGGCATAGAGAGGGAAGGGAGACCGCGATTCGTGCATATCCCAGACTAGAACCTTGCCTGCTTTCCTTTCACTGTCTCAGTTCCTCCAGATCCAGCTGGTGCCCTCGCCTGACGTTTGAACGACCACCTGCTCACCTCCTCCCTTTTGCGCGTTGATTCTTCAGACTTCAAAGGGCCCACCGGTCTGCTTGCCCAACGTTATTAGTGCCCCTATTGCTCTACAAATTCGAACCTCAAACACAAAACCAGTATTTCTCCGTAGGGAACCTTAATGAGCCAGGAGAGCCGTCAGCCCTGCAGCCTCCAGGGTACCCCACATCAAACAGGCTCCCCGGGAACAAGAGGAATACCACGTGGCTTGGCACACTCGCAGAATGCCAGAGAGGAGCCAACCCCCATTTTACAGATGAGGAAGCTGAGGCTTAGGGAGGAATTGGTTTACCTAAGACCCTCCCCACAACCCCAAGTAGGCTGAGGCAGAGCTATGTTGATTCTTCCTATTGTGCACCCACACAGAGGCCAACACGCTGCTGAACCAGGCTGAACTGAGGAAAAGCTAGAAAGTCATCGTGGTTTACATCTTGCCTTTCCCATAGCAGAGACTCTGCCTGACTTTGGAGGCACTGAATTATCAGTAGTAAAAACACACTCTGTAGAAAAACTAGACATTGGTTTAGATTCTGGCTGTTACCTGTATTACCTTGGACAAGTCCCTAGAGCTCTCTGAGTCTGTTTCCCAGAAGTAAAATGGGTCACAAACCTGGCTAGCTCCCCCCATTCCCTTCCCTTTTGGTGCCAAGGCCAGTGAGGGCAAGCGTGTGACGAGCTTTGTTAACTTTTTCGCTGCATGTGATGCCCGTGTAAAAGATAGTTATTCTGAGGATCACTGTCCTTTAGTGATGAAGTGGGTGCTGTTCCTGGACATAAAGGCAGACCTGTGCTTGACATGGATTGATCTGTCTTCTGGCAGTGAAGTGCAGGCATGAACCTTGGTCAGCCCCACACTCTTCTCCATCCGTAGCCCATGTACTAGAGTTTGGACTTGGACCGAAGTCTGGGGCAGCTCCCTAATTACTAGGGTGCTGAAGGCGTGATTGTGCCAGTCGACTGCGAGTTCCTTCCGCAGCTTGTATCGTTACCCACTCCTGCAGGTGCTGCTGCTGCCTCCACTGTACTCAGACCCAGGTAGCACAGGATTGTCCATCCTCCAGCAGCTCAGTGCAACGGTGTGAACTCAGCCTGTTTCAGAGCCTCCACACCATGACCTCCAAGAAGCTGGTGAACTCGGTGGCTGGCTGTGCTGATGACGCTCTTGCTGGCCTGGTGGCCTGCAACCCCAACCTGCAGCTCCTGCAGGGCCACCGCGTGGCCCTCCGTTCTGACCTGGACAGCCTCAAGGGCCGGGTGGCACTGCTGTCGGGTGGGGGCTCTGGCCATGAGCCTGCCCATGCTGGTTTCATAGGGAAGGGGATGCTGACTGGGGTCATCGCGGGAGCTGTGTTCACCTCCCCGGCAGTGGGCAGCATCCTGGCAGCCATCAGGGCCGTGGCCCAGGCCGGCACAGTGGGGACGCTCCTTATCGTGAAGAACTACACTGGGGATCGGCTCAACTTCGGCCTGGCCCGGGAGCAGGCCCGGGCTGAAGGCATCCCGGTGGAGATGGTGGTGATTGGGGACGACAGCGCCTTCACTGTCCTGAAGAAGGCAGGCCGGCGGGGGCTGTGCGGCACGGTGCTTATACACAAGGTGGCAGGTGCTCTGGCTGAGGCTGGTGTGGGGCTGGAGGAGATCGCAAAGCAGGTGAACGTGGTCGCCAAGGCCATGGGTACCCTGGGGGTGAGCTTATCCTCCTGCAGCGTCCCTGGTTCCAAACCCACCTTCGAGCTCTCAGCCGACGAGGTGGAGCTGGGCCTGGGGATCCACGGGGAAGCTGGTGTGCGCCGGATAAAGATGGCAACCGCCGATGAGATTGTGAAACTCATGCTCGACCACATGACAAACACCACCAACGCGTCCCATGTGCCTGTGCAGCCCGGCTCCTCAGTTGTGATGATGGTCAACAACCTGGGTGGCCTGTCATTCCTGGAACTGGGCATCATAGCCGACGCTACCGTCCGCTCCCTGGAGGGCCGCGGGGTGAAGATTGCCCGTGCCCTGGTGGGCACCTTCATGTCAGCACTGGAGATGCCTGGCATTTCTCTCACCCTCCTGCTGGTGGATGAGCCTCTCCTGAAACTGATAGATGCTGAAACCACTGCAGCAGCCTGGCCTAACGTGGCTGCAGTCTCCATTACTGGGCGGAAGCGGAGCCGGGTAGCCCCTGCCGAGCCCCAGGAGGCCCCTGATTCCACTGCTGCAGGAGGCTCAGCCTCGAAGCGGATGGCGCTGGTGCTGGAACGGGTGTGCAGCACTCTCCTGGGCCTGGAGGAACACCTGAATGCCCTGGACCGGGCTGCTGGTGACGGCGACTGTGGCACCACCCACAGCCGTGCGGCCAGAGCAATCCAGGAGTGGCTGAAGGAGGGCCCACCCCCTGCCAGCCCTGCCCAGCTGCTCTCCAAGTTGTCTGTCCTGCTCCTGGAGAAGATGGGAGGCTCATCTGGGGCGCTCTATGGCCTGTTCCTGACTGCGGCTGCACAGCCCCTGAAGGCCAAGACCAGCCTCCCAGCCTGGTCTGCTGCCATGGATGCCGGCCTGGAAGCCATGCAGAAGTATGGCAAGGCTGCTCCAGGGGACAGGACTATGCTGGATTCTCTGTGGGCAGCGGGGCAGGAGCTCCAAGCCTGGAAGAGCCCAGGAGCTGATCTGTTACAAGTCCTGACCAAAGCAGTCAAGGAAGGAGGCGGCCTGGTGATCTGCCCTTGAACCTGCTCCCACACCCCATCCCCCAGAGTGCCGAAGCTGCAGCCGAGGCCACCAAGAATATGGAAGCTGGAGCCGGAAGAGCCAGTTATATCAGCTCAGCACGGCTGGAGCAGCCAGACCCCGGGGCGGTGGCAGCTGCTGCCATCCTCCGGGCCATCTTGGAGGTCTTGCAGAGCTAGGGTGTGTGACTGCCTCCCTTGGCCTCAGCTCCTCTCACTGCTGTGCTGAGGTGGCCTTTGTCACTTCCTTCTGCCTTCCAACCCTCACCTTCCCCCGGCCTGGCCCCATTGGCCCACCCTCTAAGTTGAGCAGGAAATCCTCCACCAAGCTTCCAGAACTACAGACAGCACCCAGAGTGAGCTGGAGTGGGTCCCCATGCCTCTCCAGCATGCCCTTTCCCTTTGCAGGAGGGTGGAGTCCCTGGGTCATGCCCTCCCCTGCCAGCTCTGGGCTTCAGAGATAAGGCATTTTCCTTGTGCAGCCTTTACCTGGCAATCCTAATTTGGTTTTAAGACTCCCTGTGAAATGCTTTCCGCACCTTAACCCCAGTGAGCGTGAAAAAGAAA	0.512476	0	0	0	0	0	0	0	0	0	0.412898	0.186456	0
TALONT000268068	ENSG00000062485	CS	TALONT000268068	coding	GTCTACTCTTTCCTTCAGCCGCCTCCTTTCAACCTTGTCAACCCGTCGGCGCGGCCTCTGGTGCAGCGGCGGCGGCTCCTGTTCCTGCCGCAGCTCTCTCCCTTTCTTACCTCCCCACCAGATCCCGGAGATCGCCCGCCATGGCTTTACTTACTGCGGCCGCCCGGCTCTTGGGAACCAAGAATGCATCTTGTCTTGTTCTTGCAGCCCGGCATGCCAGTGCTTCCTCCACGGTAAGGTTTGGAAAAGAAGACTAAGAATAAGAATCATTGCGGCCAGCCTGACCTTGGGGCAGAGGATTTGGCAACCACCTGGCCTCTTATTATCCTGAGTATTTCCTGGAAGTGTTTGTTACTATTGTTATTGTTATAGCTGCTATTATTATTATATTACTATTTAACAAATAATTTACTCAGTGGTATAGTGAGATGGGAATATCAATACATTTGCCTAATTCTTTTAAATGTTTTAAGTAGTGTAAAATATACATAACATAAAATTTACCATTTTAATCATTTTTAAGTATATGGTTTAGTGGCAGTAGATATGTTTACATTATTGTGCAACCATCCATCTCCAGAACTTTTGTCTGCCCAAACCGAGAAACTGTTCCCATTAAACATTAACTCCTCATTCCTTCTTCCCCCTGCCTAATTCTTTTACCCTCATTTGTGCAGAGTAGTTGACCAGACTTCCCTGGCAGATAAAGCCAGCTTCTAAAAAGCAAATTCTTGACACACCTACTTTGCAGGAAATCTAATAAACTTTTAGACCATTGCTTAGTCCTTCTACTTTTCTTTTTAGAATTTGAAAGACATATTGGCTGACCTGATACCTAAGGAGCAGGCCAGAATTAAGACTTTCAGGCAGCAACATGGCAAGACGGTGGTGGGCCAAATCACTGTGGACATGATGTATGGTGGCATGAGAGGCATGAAGGGATTGGTCTATGAAACATCAGTTCTTGATCCTGATGAGGGCATCCGTTTCCGAGGCTTTAGTATCCCTGAATGCCAGAAACTGCTACCCAAGGCTAAGGGTGGGGAAGAACCCCTGCCTGAGGGCTTATTTTGGCTGCTGGTAACTGGACATATCCCAACAGAGGAACAGGTATCTTGGCTCTCAAAAGAGTGGGCAAAGAGGGCAGCTCTGCCTTCCCATGTGGTCACCATGCTGGACAACTTTCCCACCAATCTACACCCCATGTCTCAGCTCAGTGCAGCTGTTACAGCCCTCAACAGTGAAAGTAACTTTGCCCGAGCATATGCACAGGGTATCAGCCGAACCAAGTACTGGGAGCAAAGATCTACCGAAATCTCTACAGAGAAGGCAGCGGTATTGGGGCCATTGACTCTAACCTGGACTGGTCTCACAATTTCACCAACATGTTAGGCTATACTGATCATCAGTTCACTGAGCTCACGCGCCTGTACCTCACCATCCACAGTGACCATGAGGGTGGCAATGTAAGTGCCCATACCAGCCATTTGGTGGGCAGTGCCCTTTCCGACCCTTACCTGTCCTTTGCAGCAGCCATGAACGGGCTGGCAGGGCCTCTCCATGGACTGGCAAATCAGGAAGTGCTTGTCTGGCTAACACAGCTGCAGAAGGAAGTTGGCAAAGATGTGTCAGATGAGAAGTTACGAGACTACATCTGGAACACACTCAACTCAGGACGGGTTGTTCCAGGCTATGGCCATGCAGTACTAAGGAAGACTGATCCGCGATATACCTGTCAGCGAGAGTTTGCTCTGAAACACCTGCCTAATGACCCCATGTTTAAGTTGGTTGCTCAGCTGTACAAGATTGTGCCCAATGTCCTCTTAGAGCAGGGTAAAGCCAAGAATCCTTGGCCCAATGTAGATGCTCACAGTGGGGTGCTGCTCCAGTATTATGGCATGACGGAGATGAATTACTACACGGTCCTGTTTGGGGTGTCACGAGCATTGGGTGTACTGGCACAGCTCATCTGGAGCCGAGCCTTAGGCTTCCCTCTAGAAAGGCCCAAGTCCATGAGCACAGAGGGTCTGATGAAGTTTGTGGACTCTAAGTCAGGGTAAAACTGGAGACTGGGTGAAAGTGACTACCAGAAAGTGAGGAAGCCTAAATAAAAAGTATACTTTTGTTTCAGGGGGCCTTTAAAGACTTAAGATTAAATTATATCTGAGGCACTGATAATATGTTTGAGGTTAAAATATAAATTAAGACTTTAAAAGATGAAAAATGGTCCCTTCTTCCCTAATCAGCTCCCTTCCCCTGCCTGGTATGAGTTGCCCATCATACGCATGGTCCTGGAGGATGACCAGGACTAATGCATGTGGTATGAGTAGGTTTGGCCCCCTCACTATCTCTAGAGTGAGAATCTGGCTCCTGTTTCCATGGGTCAAAGCCGGTTGCAGAGAATCTGTAGTCACTTTGGAGCTTTAGCTTCTCTGCCAAGCCCTCAATAAGCCAGCAAACCAGGACTCTGCCCCTTCTGTTTCCATAGGAATCATGTTGGATAGTCAGCTGTACCAAGCCCCTTGGCCCTCTCCCATGCACACAAACACCTCCTAGCAAGACCTGTTGGTTAGCTGGACATGCTTTGGCAATTTTTTTATACTACCAAGTGACCATAAAGGCATGGCATTTGTTGTGACTGGCACCCAATGTTTGATTTTTTTTTTAAAACTATCCAATTAAAATTAAGGTCTGGGAGTGTTCTGTTTCCCATTACTTTAATACTCACCTCCTCCCAGACTTTCTACACCTGTTGCACCTCAGGCAGAGGATGTTCTGGACCTCCCCCTCTTGGTCCCTACTAGAGACCTCTCAACAGATCTGTGGGCCCAGTCATTGGGTTTTATCAGTGCTTAATGTGAACTAAGTTTTTTACTTCCACAGAATACAAGCCACTACCTTCTGACCTCCCCACCCCCCACCAACCCCCATCTTTTAATATGCTGTGGGGCATAGAACTCCGGAATGACCAGCATGATATTTTCAGAGTCTTGTCCCCGGGGTATTAGCACCTCTTTTTGAACAGGGAATTGATTCAAGATTGGACATGGTCTCCTCTGATTATCAGGTACTGGGGCTGAGGGCATTAAAAATAGTAAGCCTCCCTCCTCGTCCCCTGCCTCAAGAAATTGCCTCCTTATTTATCAACATCTTTTTCCTCCCTTTCCCTGAGAGCTCACAGTACAATGTTTCAGAAGCCCCATTTGCACAGGTTTTCAGCAACTCAGAATGCTCTACTTCTTTTTCTTTGAGAAAGGATTAAGATACACTCCTGCTGTGCCCCCATCTTTCCTCCAAACTCCTGCCTGTGTTTGTGTGGATACCCAGTCCCAGAACCACACTGTTGAGTTGGACACACTGTAAACCCCTGGGTAACTGTCAAGTCATGATGGAGACTTCAGGTTGTTCTGTATAAAATGCAAAATAAATGTTTTTATTAAC	0.193437	0	0	0	0	0	0	0	0	0	0	0	0
TALONT000268069	ENSG00000188493	C19orf54	TALONT000268069	coding	AGTGGGAGGTGCACTTTACTTCCTGACTCCTTTCCTTTTTCCAGTGGTTATCGCGGCGCCCACCGGCCTCTGATCTCTGAGTCTTCTCCAACCCACAGACGTTTTTTGTTGCTCTGGTTCCAGGACCTTCTCCACAACTAGGCCATTTTCCCTGCCAGGTGTCCTTTTTGACCTCTTGACCTCTGACTCAAAGGTCAGCTCAAAGGTTCCGAACTCGGGCCTGGGATGTGAGGGGGTACTGAACCTAAGTTCTCCGAATCTTTAGCCCTGGGTCCCTAAGTCGCATCCTTAAGGCACCTCACTCTAGATCTGAGCCTTCATATCCCAAACTCACTCATGAGTTTCCACATCCAGCCCCAAAGAATGAGTTAACTCCTACTAACTCTCCACCTAAGACTCCCGAGGTAACCCAACCGGTACCACAGATCCGGTTCCGGATTTAAGGACCCCACCCTGTTAACCGTCAGGTGCCTTATGACTTGAGTCAGCCTCGCAATTCCTGCTCCCGTGGTTTCAAATATTAGCCCTGGTCCTTTCACACCCACTGCTCAGTCCCCAGATTCTGGAACTCAGCTCTTAAACCTTTAAAATCTCCATCCCTGAGACCGTTCTCCGTTGGAGGATCCTTCCCTCCCCGCTTTCTGAACCTCTCAACACCTCCTGTAGACCCCAAAATGACTTCTCCATGCTCTCCTCCCCTAAAACCACCAATTTCTCCTCCAAAAACCCCTGTACCCCAAGCCAGCAGCATTCCATCTCCTCCTCTACCCCCAAGTCCCCTGGACTTTTCAGCTTTACCATCCCCTCCCTGGAGTCAGCAGACCCCTGTTCCCCCACCGCTCCCACTGCCTCCTCCACCCGCTGCCACAGGGCCTGCTCCCCGTCATGTCTTCGGCCTGGAGAAGAGCCAGCTCCTGAAGGAGGCCTTTGATAAGGCCGGCCCGGTCCCCAAGGGCAGAGAAGATGTGAAGAGGCTTCTGAAACTACACAAGGACCGGTTCCGAGGTGACCTGCGGTGGATCCTCTTCTGTGCAGACCTGCCGTCCCTCATCCAAGAAGGCCCTCAATGCGGGCTGGTGGCCTTGTGGATGGCAGGTACTCTCCTGTCGCCCCCCAGTGGCGTCCCCCTGGAGAGACTCATACGGGTGGCCACGGAAAGAGGCTACACGGCCCAGGGAGAGATGTTCTCAGCACCAGCTACGACGAGGACTTCAACCATGAGCCGTGTCAGAGGAAGGGCCACAAGGCACACTGGGCGGGGTCCTGCTGGGTGTTCGGGCTGTGCCCAGTCTCGGCTACACTGAGGACCCTGAGCTGCCGGGCCTGTTCCACCCAGTGCTGGGCACGCCCTGCCAACCACCATCCCTGCCAGAGGAGGGCTCCCCGGGAGCTGTCTACCTGCTGTCCAAGCAGGGCAAGAGTTGGCACTATCAGCTGTGGGACTACGACCAGGTCCGGGAGAGCAACCTGCAGCTGACGGACTTCTCGCCCTCACGGGCCACTGACGGCCGGGTGTACGTGGTGCCCGTGGGTGGGGTACGGGCTGGCCTCTGTGGCCAGGCCCTGCTCCTCACACCACAGGACTGCAGCCATTAGCTGCGGCTGCGGTCTCAGGCTGCAGCCTAGCTCGGTAACCATTTGAAGTGTGCCTACACTTCTCCCACTGTGTGATGGCGACAAGATTGAAGCTAGGTCTCAGGGGTCTCCAGTCCTCCTTCATCAGGGCCACCCCCTGCAGTATTGAGCACCAGCTGGTCCCTCTAGGGAGAGATTGACAACAGCCCGGACCCTGCGGCCTGCCTATTCCATCTGAATGTCGCATCGTCTGTTTCTCACTAGGGGCCGCCTCTGTCATCTCACTAGACATTTGAGGAACCTCCTGCCTGGGCCCTCTGCTTCTCACAGGACAGGGACACTGAACTGCGTCAGCCTCAGCTCACCCCTCCTTAGCCCAAGGTCTTCCTCATGCTTGCCACCTACTAGTCATACTGGCCTTTTAGATCCCTGAAGTGTTGTTCAAATCCCCGGATCATTGAGTCCCACCCCCAGCCCTCTGCTGCGGATCACTCCTTAACTTTTCCATTGGGGCTCAGGTATCACTACCTCAGGGAAGAGTCCTGCAGCCCCAGTCAAGACACCCCTCCCCCACCTCATGTCTTCACAGTTTTAAAGCCCATCTGGGAGCAGTTACCTGTGCCAGCCCCTCTACCTGTGTTAGCAGATCTGGCAACCCTGTAAGGGGGGTGCTAGATGGACCCGATTTGACAGATGGCAAGACTGAGGCCTGGAGAAGTGGAATCACTGGCCTGAGGTCACATGACTAGCACATGGCAAGGTCAGGATTCAAGCTAGGTAGTCAGTATCTCAGCCAGGCTGTCTCCTGGCTCCCTGAACATTATGGTGCTGACCACAAACTTTCCTGTCCACTTATACAAACTTCTAGTGAGTGTGTGTGATTACTAGCTTCATGAATACCTGACCCCTCCACTCTGAAGGAGGAACAGGCCTGTCTGGATCACTTCTCTGTCCCTAACTGAGCCCATCTCATTTAGGGAAACTACAGAGCACTGTTGCTTTTTTTTTTTTTAGATGGAGTCTCGTTCTGTCGTCCAGGCTGGAGTGCGGTGGCGTGATCTCAGCTCACTCCAGCCTCCACTTCCCAGGTTCAAGTGATTCTCCTGCCTCAGCCCCCCAAGTAACTGGGATTACAGGCATGCACCACCATGCCTGGCTAATTTTTTGTATTTTTAGTAGAGACGGGGCTTTGCCATGTTGGCCAGGCTGGTCTCGAACTCCTGACCTTGAGTAATCCACCCGCCTCGGCCTCCCAAAGTGCTGGGATTACAGGTGTGAGCCACTGAGCCCGGCCACAGTGCAGTATTTCTAACCAGTGATCAGGGTAAAGAGGATGCGTGTCCACCATCCCAGCCCTGATCAGCCTGTCTGTGCATCCCCCATCCCAGCCAGGGCTTGGAGCAGCCTTGCTCACCACTGTGTCCCCTGCATTGTAACACATCCAGGCACAAGAATAGCCGCCCAGTGACTGCCAAGTGAGTGAACCAGCCTGCTTGGAGCCTGCCTCTTTCCCAAACTGCTCATTATCCTGTTACCCCACCCAGCCCACGTGTCCAAATACACTCCAGATGCAAAATAAAAAGCTCTACGAC	0.27249	0.143378	0	0.081365	0.983127	0.077723	0.293505	0.15487	0.125574	0.224343	0	1.05151	0
TALONT000268070	ENSG00000121775	TMEM39B	TALONT000268070	coding	CCTCTCCCGGCCGCCGTCGCCTCCGACATATTGCCCGCAGGAGCTGCGGCGGCGAAGCGGAGAGCACCGGGGGGAGGAGATGGGAGGACGAAGAGGTCCCAACAGGACATCTTACTGTCGAAATCCGCTCTGTGAGCCGGGATCCTCGGGGGGCTCTAGTGGAAGCCACACTTCCAGTGCATCGGTGACCAGTGTTCGTTCCCGCACCAGGAGCAGTTCTGGAACAGGCCTCTCCAGCCCTCCTCTGGCCACCCAAACTGTTGTGCCTCTACAGCACTGCAAGATCCCCGAGCTGCCAGTCCAGGCCAGCATTCTGTTTGAGTTGCAGCTCTTCTTCTGCCAGCTCATAGCACTCTTCGTCCACTACATCAACATCTACAAGACAGTGTGGTGGTATCCACCTTCCCACCCACCCTCCCACACCTCCCTGAACTTCCATCTGATCGACTTCAACTTGCTGATGGTGACCACCATCGTTCTGGGCCGCCGCTTCATTGGGTCCATCGTGAAGGAGGCCTCTCAGAGGGGGAAGGTCTCCCTCTTTCGCTCCATCCTGCTGTTCCTCACTCGCTTCACCGTTCTCACGGCAACAGGCTGGAGTCTGTGCCGATCCCTCATCCACCTCTTCAGGACCTACTCCTTCCTGAACCTCCTGTTCCTCTGCTATCCGTTTGGGATGTACATTCCGTTCCTGCAGCTGAATTGCGACCTCCGCAAGACAAGCCTCTTCAACCACATGGCCTCCATGGGGCCCCGGGAGGCGGTCAGTGGCCTGGCAAAGAGCCGGGACTACCTCCTGACACTGCGGGAGACGTGGAAGCAGCACACAAGACAGCTGTATGGCCCGGACGCCATGCCCACCCATGCCTGCTGCCTGTCACCCAGCCTCATCCGCAGTGAGGTGGAGTTCCTCAAGATGGACTTCAACTGGCGCATGAAGGAAGTGCTCGTCAGCTCCATGCTGAGCGCCTACTATGTGGCCTTTGTGCCTGTCTGGTTCGTGAAGAACACACATTACTATGACAAGCGCTGGTCCTGTGAACTCTTCCTGCTGGTGTCCATCAGCACCTCCGTGATCCTCATGCAGCACCTGCTGCCTGCCAGCTACTGTGACCTGCTGCACAAGGCCGCCGCCCATCTGGGCTGTTGGCAGAAGGTGGACCCAGCGCTGTGCTCCAACGTGCTGCAGCACCCAGGAGGCAACTGAAACCCAGAAAAGGAAAGTCAGCGTGTCTAAGTGATAGAAATGGGAGTAGAGCCCTGGTGATTCCCTCCTGCCCATTCTTCTGGTATCCCTTTTGTGGGTGAGCTGGGGATAAGGGGCACCATTGAACTGTGCCCCCAGGTGGACTGAAGAATGCATGTGGCCGCAGGGCGTGCTGGTGAAGCACAGCAAGAACGTCTACAAAGCCGTAGGCCACTACAACGTGGCTATCCCCTCTGACGTCTCCCACTTCCGCTTCCATGTGAGTCTCCTCCCCGGGGAAGGAGGGTTGGGGCCTGAGAGGGTGGGAGGATCTGCAGGGCAGGAATGTGATGTCATTGCAAGAGAAAGCTATTTTCAGTATTTCCCCAATCCAAAGGAAGACAGTGCACACATGTAGCACAAGGACAGCCATATAAATTGTCACTTAATAACTGCAGCTCGGCCGGGCATGGTGGCTCACGCCTGTAATCCCAGCACTTTGGGAGACCAAGGCAGACAGATCACCTGAGGTCAGGAGTTCAAGACCAGACCAGCCTGGTCAACATGGTGAAACCTCGTCTCCACTAAAAATACAAAAATTAGCCAGGTATGGTGGCGGGCGCCTGTAATCCCAGCTACTCGGGAGGCTGAGGAGGGAGAACCACTTGAACTCAGGAGACGGAGGTTGCAGTGAGCCGAGATCATGCCACTGCACTCCAGCCTGGGCAACAGAGCAAGACTCATTCTCAAAAATAAATAAATAAATAACTGCAGCTCATTTGGTTGTAGATCTTTGAGAACATTGGACAGAGGGAGAGAAGATGATACAGTAAAAGAAGGGGCTCTTGGCAGTGAAAGACAATACTGTCTTCATTTGTTACTGTGTGCCAGGCATGTCGTTAAGCACTCTCCATGTACCTTCCTACTCAGCCTTACCCTGAACCTTGTACGTGAAAGATATGCTAGGGTTATCTCTGTTTTTAGATACTGAAATCAGCTAAGAGAGTTTAACTTGTTAAAGGGTGCCTTCTTGGGAAACTTGAGAACCTAATGGTAATGACTCATGACTTAGCTATGGAAAGGGCTGCTCAAAATTATCTAAACTAGTGATCTCTATTTTTTTTTAAATTTCACTATGAAATCCCCTCCCCCCCTTTTTTAAAAAAAACAATCAGAGGCCAAAATCCAATATATGGGACATCCTGGCACTGCTCTGTTTGGAGGAGTTAGAACCCCCTTCACTTCCTGCTCACCCCCGCTGTAACTCCTAAAGGATCCCCTTGAAACCTGGGGCTCTAAGGAACACAGCATGAGAAATCACTGACCTAGACTGATGTCTTCATTTCACAGTTGAGACATCCAAGCCCCAGAGAGGAAAGGGACTTGACCAAAGTATTGCAGCCTGTTAGGTGCAGAGCTGAGCCTGATATCCTGGTCTCTTGGCCTCCCATTTCCTACCACTTCTCCTGTCCTGTAAGCAGCTCTTGAGATTTAGGTACCTTGGCCCCTGTGGAATCAAAATCCCTAGACACTGTGCACTCTTTTGAACTCATCAGAGATTTTTTTTTAGTCCCTACGTTCTACCTTGCTGTTGAGAGTGAGCTGTTGCCATGTCCCTTGGCAGCTTCCAGCCTAGCTAGGGATGTACCTATGAAGTAGTAGGTAATTCAGGCTGTAGAGTCTGTAATAACTTTCCATGCCTATGTCATAGGATTCTAATTTGTTCAGGCCCAGCAATACCCAGGAGATGACATTAAAAGGTGTTGATTTTATTGAGGGTCAGTGGATGAGGGAGAAAAAGTTTTCAAAAATTAAAAAAAATTTTTTTAAAGGTGTTGACTTTAGACCACAAAAAGAGTTTGAGAGAGCAAGCAGAACCTGTCAAGAAAGACTTCCTAGGGGAGGTAGAAGTTGAACAGGATCTTAGATGACTTACATCAGAAGCAGCAGTCCTATCAGGAGGAATACCACAAGCAAAGGCAGATGAGGTGGCAAAGTCCACATCCAACCCCAGAAAGTCTTCTTCCCCACCCATGTCTGCATGGGGCCCCAGGAGGCTGTCCCCTTCACTGGCCCACCCAGAACCCCCATCCAGGAGGAAGATTTCTGGAGCACACCTTTTAGCCATGCCCACCCGCTTCCGGGCAGTTCTTTTTCAGCAAACCCCTGCGGATCCTCAACATCCTCCTGCTGCTGGAGGGCGCTGTCATTGTCTATCAGCTGTACTCCCTAATGTCCTCTGAAAAGTGGCACCAGACCATCTCGCTGGCCCTCATCCTCTTCAGCAACTACTATGCCTTCTTCAAGCTGCTCCGGGACCGCTTGGTATTGGGCAAGGCCTACTCATACTCTGCTAGCCCCCAGAGAGACCTGGACCACCGTTTCTCCTGAGCCCTGGGGTCACCTCAGGGACAGCGTCCAGGCTTCAGCCAAGGGCTCCCTGGCAAGGGGCTGTTGGGTAGAAGTGGTGGTGGGGGGGACAAAAGACAAAAAAATCCACCAGAGCTTTGTATTTTTGTTACGTACTGTTTCTTTGATAATTGATGTGATAAGGAAAAAAGTCCTATTTTTATACTCCCAA	0.352775	0.431979	0.517052	0.55943	0.306784	0.468977	0.36311	0.203226	0.136317	0.309014	0.26743	0.182766	0.462174
TALONT000268071	ENSG00000172954	LCLAT1	TALONT000268071	coding	GTAGCCTTCCGGGACGCATTACTAGGGCGACGGCCGGACGCCTCCGCGTTACGGGATGAATTAACGGCGGGTTCCGCACGGAGGTTGTGACCCCTACGGAGCCCCAGCTTGCCCACGCACCCCACTCGGCGTCGCGCGGCGTGCCCTGCTTGTCACAGAATCATGGTGTCATGGAAAGGGATTTACTTTATACTGACTCTGTTTTGGGGAAGCTTTTTTGGAAGCATTTTCATGCTGAGTCCCTTTTTACCTTTGATGTTTGTAAACCCATCTTGGTATCGCTGGATCAACAACCGCCTTGTGGCAACATGGCTCACCCTACCTGTGGCATTATTGGAGACCATGTTTGGTGTAAAAGTGATTATAACTGGGGATGCATTTGTTCCTGGAGAAAGAAGTGTCATTATCATGAACCATCGGACAAGAATGGACTGGATGTTCCTGTGGAATTGCCTGATGCGATATAGCTACCTCAGATTGGAGAAAATTTGCCTCAAAGCGAGTCTCAAAGGTGTTCCTGGATTTGGTTGGGCCATGCAGGCTGCTGCCTATATCTTCATTCATAGGAAATGGAAGGATGACAAGAGCCATTTCGAAGACATGATTGATTACTTTTGTGATATTCACGAACCACTTCAACTCCTCATATTCCCAGAAGGGACTGATCTCACAGCAAGTCTCGAAGTAATGCATTTGCTGAAAAAAATGGACTTCAGAAATATGAATATGTTTTACATCCAAGAACTACAGGCTTTACTTTTGTGGTAGACCGTCTAAGAGAAGGTAAGAACCTTGATGCTGTCCATGATATCACTGTGGCGTATCCTCACAACATTCCTCAATCAGAGAAGCACCTCCTCCAAGGAGACTTTCCCAGGGAAATCCACTTTCACGTCCACCGGTATCCAATAGACACCCTCCCCACATCCAAGGAGGACCTTCAACTCTGGTGCCACAAACGGTGGGAAGAGAAAGAAGAGAGGCTGCGTTCCTTCTATCAAGGGGAGAAGAATTTTTATTTTACCGGACAGAGTGTCATTCCACCTTGCAAGTCTGAACTCAGGGTCCTTGTGGTCAAATTGCTCTCTATACTGTATTGGACCCTGTTCAGCCCTGCAATGTGCCTACTCATATATTTGTACAGTCTTGTTAAGTGGTATTTTATAATCACCATTGTAATCTTTGTGCTGCAAGAGAGAATATTTGGTGGACTGGAGATCATAGAACTTGCATGTTACCGACTTTTACACAAACAGCCACATTTAAATTCAAAGAAAAATGAGTAAGATTATAAGGTTTGCCATGTGAAAACCTAGAGCATATTTTGGAAATGTTCTAAACCTTTCTAAGCTCAGATGCATTTTTGCATGACTATGTCGAATATTTCTTACTGCCATCATTATTTGTTAAAGATATTTTGCACTTAATTTTGTGGGAAAAATATTGCTACAATTTTTTTTAATCTCTGAATGTAATTTCGATACTGTGTACATAGCAGGGAGTGATCGGGGTGAAATAACTTGGGCCAGAATATTATTAAACAATCATCAGGCTTTTAGCGACAAGGAACACACACATTTTTCTTAAAGGCCCAATCCTAACAGACTCCCCGTACCAGAGGCAGATCTGGAACTCGTCAACAACAGCCCGGATCACATGCTGTTACTGGACTGCCCAGGTCACCTCATTGAGGTGAGCGCTGTCCCTCCAGGTACTCAGGCAGGTGGTGCCCAGGCTCCCTCCCTTGGCGTCCTTCTTCCTGCGCCAAACCCATCTCATCCTTAAGATCAGAAAATGGAACCCCCTTTGTCGTGAAACCGATCAAGCATTTTGACAGGAAGCCCTTCATTATTCATAACATTGTATGCTGACCAAGACGTCAGAAGACCACCTGTGCCCTTTTCTCTCGTGGAAGATAAAACCTGGACTCAGGGAGCAACCACAGGCTCTCCACTTTGAAACTTTAGTTTGAATTTTAAAAGATAGGAAGTAATACAGTTTAAGTTCCTTTCTCACACTCAGTATTGCATGCTTAGTGCTGGTTTTCTTACAACATTTTGGCAGGTGTAGCTTTTTCTGTTAAAAATGGTATACATGAAGTCACATACTTTTTTAAAGGAACACTCAGAACATTCTGTCATTCCAGTCAGAAACTGTCTTTTGAAATATTTCTTTACAACCTACCAAAAAAGGAAGGTTGTTTTTTCTACATGTGCTTGGGTATCTAACATCTACCATTAAAACAACAAATGGCTTGCAGACAGGGCAGTAATGGTTTATCCTAAATTACTCAACCCCTTGTAGCCTTGACAAATTTTACCTTAAAACCAAAATG	0.313573	5.01385	3.83133	4.44085	6.04151	3.99074	4.76833	14.1693	8.34927	8.98183	8.07159	8.05063	7.084
TALONT000268072	ENSG00000094804	CDC6	TALONT000268072	coding	ATTCGGATTTGGCGCGAGCGCGGCTGGAGTTTGCTGCTGCCGCTGTGCAGTTTGTTCAGGGGCTTGTGGTGGTGAGTCCGAGAGGCTGCGTGTGAGAGACGTGAGAAGGATCCTGCACTGAGGAGGTGGAAAGAAGAGGATTGCTCGAGGAGGCCTGGGGTCTGTGAGGCAGCGGAGCTGGGTGAAGGCTGCGGGTTCCGGCGAGGCCTGAGCTGTGCTGTCGTCATGCCTCAAACCCGATCCCAGGCACAGGCTACAATCAGTTTTCCAAAAAGGAAGCTGTCTCGGGCATTGAACAAAGCTAAAAACTCCAGTGATGCCAAACTAGAACCAACAAATGTCCAAACCGTAACCTGTTCTCCTCGTGTAAAAGCCCTGCCTCTCAGCCCCAGGAAACGTCTGGGCGATGACAACCTATGCAACACTCCCCATTTACCTCCTTGTTCTCCACCAAAGCAAGGCAAGAAAGAGAATGGTCCCCCTCACTCACATACACTTAAGGGACGAAGATTGGTATTTGACAATCAGCTGACAATTAAGTCTCCTAGCAAAAGAGAACTAGCCAAAGTTCACCAAAACAAAATACTTTCTTCAGTTAGAAAAAGTCAAGAGATCACAACAAATTCTGAGCAGAGATGTCCACTGAAGAAAGAATCTGCATGTGTGAGACTATTCAAGCAAGAAGGCACTTGCTACCAGCAAGCAAAGCTGGTCCTGAACACAGCTGTCCCAGATCGGCTGCCTGCCAGGGAAAGGGAGATGGATGTCATCAGGAATTTCTTGAGGGAACACATCTGTGGGAAAAAAGCTGGAAGCCTTTACCTTTCTGGTGCTCCTGGAACTGGAAAAACTGCCTGCTTAAGCCGGATTCTGCAAGACCTCAAGAAGGAACTGAAAGGCTTTAAAACTATCATGCTGAATTGCATGTCCTTGAGGACTGCCCAGGCTGTATTCCCAGCTATTGCTCAGGAGATTTGTCAGGAAGAGGTATCCAGGCCAGCTGGGAAGGACATGATGAGGAAATTGGAAAAACATATGACTGCAGAGAAGGGCCCCATGATTGTGTTGGTATTGGACGAGATGGATCAACTGGACAGCAAAGGCCAGGATGTATTGTACACGCTATTTGAATGGCCATGGCTAAGCAATTCTCACTTGGTGCTGATTGGTATTGCTAATACCCTGGATCTCACAGATAGAATTCTACCTAGGCTTCAAGCTAGAGAAAAATGTAAGCCACAGCTGTTGAACTTCCCACCTTATACCAGAAATCAGATAGTCACTATTTTGCAAGATCGACTTAATCAGGTATCTAGAGATCAGGTTCTGGACAATGCTGCAGTTCAATTCTGTGCCCGCAAAGTCTCTGCTGTTTCAGGAGATGTTCGCAAAGCACTGGATGTTTGCAGAAAGGAGGACTTGTTTCTCAGTGGGGAGCTCTGGATTTCCACCGTGTTAATGTCTGAAACATTATCAGTCCATTACCTACAGAGGGAGAAACAAATGAGATGTTGCTGGCACTCCCTGTGGAGAGCTATTGAAATTGTAGAGTCAGATGTCAAAAGCCAGACTATTCTCAAACCACTGTCTGAATGTAAATCACCTTCTGAGCCTCTGATTCCCAAGAGGGTTGGTCTTATTCACATATCCCAAGTCATCTCAGAAGTTGATGGTAACAGGATGACCTTGAGCCAAGAAGGAGCACAAGATTCCTTCCCTCTTCAGCAGAAGATCTTGGTTTGCTCTTTGATGCTCTTGATCAGGCAGTTGAAAATCAAAGAGGTCACTCTGGGGAAGTTATATGAAGCCTACAGTAAAGTCTGTCGCAAACAGCAGGTGGCGGCTGTGGACCAGTCAGAGTGTTTGTCACTTTCAGGGCTCTTGGAAGCCAGGGGCATTTTAGGATTAAAGAGAAACAAGGAAACCCGTTTGACAAAGGTGTTTTTCAAGATTGAAGAGAAAGAAATAGAACATGCTCTGAAAGATAAAGCTTTAATTGGAAATATCTTAGCTACTGGATTGCCTTAAATTCTTCTCTTACACCCCACCCGAAAGTATTCAGCTGGCATTTAGAGAGCTACAGTCTTCATTTTAGTGCTTTACACATTCGGGCCTGAAAACAAATATGACCTTTTTTACTTGAAGCCAATGAATTTTAATCTATAGATTCTTTAATATTAGCACAGAATAATATCTTTGGGTCTTACTATTTTTACCCATAAAAGTGACCAGGTAGACCCTTTTTAATTACATTCACTACTTCTACCACTTGTGTATCTCTAGCCAATGTGCTTGCAAGTGTACAGATCTGTGTAGAGGAATGTGTGTATATTTACCTCTTCGTTTGCTCAAACATGAGTGGGTATTTTTTTGTTTGTTTTTTTTGTTGTTGTTGTTTTTGAGGCGCGTCTCACCCTGTTGCCCAGGCTGGAGTGCAATGGCGCGTTCTCTGCTCACTACAGCACCCGCTTCCCAGGTTGAAGTGATTCTCTTGCCTCAGCCTCCCGAGTAGCTGGGATTACAGGTGCCCACCACCGCGCCCAGCTAATTTTTTAATTTTTAGTAGAGACAGGGTTTTACCATGTTGGCCAGGCTGGTCTTGAACTCCTGACCCTCAAGTGATCTGCCCACCTTGGCCTCCCTAAGTGCTGGGATTATAGGCGTGAGCCACCATGCTCAGCCATTAAGGTATTTTGTTAAGAACTTTAAGTTTAGGGTAAGAAGAATGAAAATGATCCAGAAAAATGCAAGCAAGTCCACATGGAGATTTGGAGGACACTGGTTAAAGAATTTATTTCTTTGTATAGTATACTATGTTCATGGTGCAGATACTACAACATTGTGGCATTTTAGACTCGTTGAGTTTCTTGGGCACTCCCAAGGGCGTTGGGGTCATAAGGAGACTATAACTCTACAGATTGTGAATATATTTATTTTCAAGTTGC	0.549451	1.4356	1.83715	1.25604	1.38228	2.3994	1.82038	0.521118	1.6574	1.97548	0.763642	1.03277	0
TALONT000268073	ENSG00000117971	CHRNB4	TALONT000268073	coding	ACTCGACCGCGCGGCTCACGGGTGCCCTGTGACCCCACAGCGGAGCTCGCGGCGGCTGCCACCCGGCCCCGCCGGCCATGAGGCGCGCGCCTTCCCTGGTCCTTTTCTTCCTGGTCGCCCTTTGCGGGCGCGAATGAGCGAGAGCAGATCATGACCACCAATGTCTGGCTGAAACAGGAATGGACTGATTACCGCCTGACCTGGAACAGCTCCCGCTACGAGGGTGTGAACATCCTGAGGATCCCTGCAAAGCGCATCTGGTTGCCTGACATCGTGCTTTACAACAAGTGAGTGGCAGGGTTGGTGGAGGCCTGGTGACAGCCAGGCCAGGGCAGCAGGCCCAGCCCTAAGAGTCATCCAGGCCTGAGTCCAACCCTGAGCCCCATCTCTGCTTTACCCAGCCTTCCAGGCCATCAAGCTAGAAGAGAAACAGAGGTGAGCAGAGCCAGAGCCCTCAGTTACAGATGGGGAGTTGGAGGCTGAGGGAGGGGAGGGACCTTGTCTGATTCACTGAAGCAGAGCTGGGACCACAGCAGTGTCCTGACCTTGAACCCAGCACCCTTTCTGTGTTCCATACTATCCTTTTGAGCCTCTGTTGCTTTGCCAGTGTTGGTGTTGGTACCACTGACTTACTGTGTGTAAATATCTTAGGCAGGTGGAGGAAGCCAAAGAGACTTTTCCTGAGTCGTGATTACACCAGCAGTAGCTTGAAATGGCTCAAAGTGTGTGGTCTGGGGACAGACAGACCTGAGTTCAAATCTCAGCTGTCCTGCTTACAAGTTTTCTGACCTTGAAGAAGTCACTTAACCTCTTTGGGCTTTGGCTTTCCCATCTGTAGAATGGGGATAATAATAAAACCTGCCTCACTGGACTACTGAGAGGCTTAAATGAGCTATTCCATGGGAAGCCTTAAGAGTGCTTGATGGGCCGGGTGTGGTGGCTCACACCTGTAATCCCAGCACTTTGGGAGGCCGAGGCGGGTGGATCACCTGAGATCAGGAGTTCGAGACCAGCCCGATCAACATGGAGAAACCCCGTCTCTACTAAAAATACAAAATTAGCCGGGCGTGGTGGCGCATGCCTGTAATCCCAGCTACTTGGGAGGCCGAGACAGGAGAACTGCTTGAACCTGGGAGGCAGAGGTTGCAGTGAGCCGAGATTGCACCATTGCACTCAGCCTGGGCAACAGAGCAAGAGTCTGTCTCAAAAAAAAAAAAAAGGGGGGTGCTTTGATGTTAGGGCTCTCTCCACCACATAGTTGCTAACAAAAGCAGACCCCTCCTTTCAGTGAGGGCCTGGGGGATTGGAAGGGTGATTAGTGGGAAATAATCCCAAAGGGCTCTTCAGTGAGTTCTGAGAACAGGCCAGGTTTTGTGTATGGGTTTCACGATGTTCTCCATGCCCTGACCCTGCCCAGCGCCGACGGGACCTATGAGGTGTCTGTCTACACCAACTTGATAGTCCGGTCCAACGGCAGCGTCCTGTGGCTGCCCCCTGCCATCTACAAGAGCGCCTGCAAGATTGAGGTGAAGTACTTTCCCTTCGACCAGCAGAACTGCACCCTCAAGTTCCGCTCCTGGACCTATGACCACACGGAGATAGACATGGTCCTCATGACGCCCACAGCCAGCATGGATGACTTTACTCCCAGTGGTGAGTGGGACATAGTGGCCCTCCCAGGGAGAAGGACAGTGAACCCACAAGACCCCAGCTACGTGGACGTGACTTACGACTTCATCATCAAGCGCAAGCCTCTGTTCTACACCATCAACCTCATCATCCCCTGCGTGCTCACCACCTTGCTGGCCATCCTCGTCTTCTACCTGCCATCCGACTGCGGCGAGAAGATGACACTGTGCATCTCAGTGCTGCTGGCACTGACATTCTTCCTGCTGCTCATCTCCAAGATCGTGCCACCCACCTCCCTCGATGTGCCTCTCATCGGCAAGTACCTCATGTTCACCATGGTGCTGGTCACCTTCTCCATCGTCACCAGCGTCTGTGTGCTCAATGTGCACCACCGCTCGCCCAGCACCCACACCATGGCACCCTGGGTCAAGCGCTGCTTCCTGCACAAGCTGCCTACCTTCCTCTTCATGAAGCGCCCTGGCCCCGACAGCAGCCCGGCCAGAGCCTTCCCGCCCAGCAAGTCATGCGTGACCAAGCCCGAGGCCACCGCCACCTCCACCAGCCCCTCCAACTTCTATGGGAACTCCATGTACTTTGTGAACCCCGCCTCTGCAGCTTCCAAGTCTCCAGCCGGCTCTACCCCGGTGGCTATCCCCAGGGATTTCTGGCTGCGGTCCTCTGGGAGGTTCCGACAGGATGTGCAGGAGGCATTAGAAGGTGTCAGCTTCATCGCCCAGCACATGAAGAATGACGATGAAGACCAGAGTGTCGTTGAGGACTGGAAGTACGTGGCTATGGTGGTGGACCGGCTGTTCCTGTGGGTGTTCATGTTTGTGTGCGTCCTGGGCACTGTGGGGCTCTTCCTACCGCCCCTCTTCCAGACCCATGCAGCTTCTGAGGGGCCCTACGCTGCCCAGCGTGACTGAGGGCCCCCTGGGTTGTGGGGTGAGAGGATGTGAGTGGCCGGGTGGGCACTTTGCTGCTTCTTTCTGGGTTGTGGCTGATGAGGCCCTAAGTAAATATGTGAGCATTGGCCATCAACCCCATCAAACCAGCCACAGCCGTGGAACAGGCAAGGATGGGGGCCTGGGCTGTCCTCTCTGAATGCCTTGGAGGGATCCCAGGAAGCCCCAGTAGGAGGGAGCTTCAGACAGTTCAATTCTGGCCTGTCTTCCTTCCCTGCACCGGGCAATGGGGATAAAGATGACTTCGTAGCAGCACCTACTATGCTTCAGGCATGGTGCCGGCCTGCCTCTCCATCACCATCTCTCTCCACTTCCCCTTGTCCAGTTCCTCACACACTTCTAGATTCTTCCCAGCTCAGAGGCTTGGCATTTGCCATATCATCATCTTTTTTTTTTTCTTTTAAACGGAGAATTGCTTGAACCTGGGAGGCAGAGGTTGCAGTGAGCCGAGATCGTGCCACTGCACTCCAGCCTGGGTGACAGAGCGAGACTCTGTCAAAAAAAAAAAAGAACAAAAGAAAGAGAAAGAAACTGTCAAACTGTTTTCTGGAGTGGCTATACCATTTTGCAATCCCACCAAAGTATGAGAGATCCAGTTGTTCAGCAACTGGATTCCACCCTGGTTTTAATTTGCGTGTCCCTGATGGCTAGTGATTTGAACATCTTCCACGTGCTTTTTTTTTTTTTTTTGTCTTCTGTATACCTCTTTGGTGAAGAGTCTGTTTAACTCTTTTGCTCATTTAAAAAATTGTTCGTTTTCTTACCATTGAGACTTTCTTTAGAAAACAACTTTATTGAGGTATAATTTACATACCATAAAATCCACCCATTTGAAGTACAATTC	0.306202	2.76783	3.17136	2.87123	3.28973	3.32395	2.86061	2.42082	1.93817	2.47053	1.85289	1.66056	2.03123
TALONT000268074	ENSG00000090061	CCNK	TALONT000268074	coding	ATTCCATATACAAGATGGCCGCAGTCGGCAAGGAGAGACGTCGCTGAGGGGCTTGCCTGAAGCGAGGGGATTCTAACATTTTCAGAGAACCTTTTGGAAAGAACAAGCCTACTTCAATAAATGAAGGAGAATAAAGAAAATTCAAGCCCTTCAGTAACTTCAGCAAACCTGGACCACACAAAGCCATGTTGGTACTGGGATAAGAAAGACTTGGCTCATACACCCTCACAACTTGAAGGACTTGATCCAGCCACCGAGGCCCGGTACCGCCGAGAGGGCGCTCGGTTCATCTTTGATGTGGGCACACGTTTGGGGCTACACTATGATACCCTGGCAACTGGAATAATTTATTTTCATCGCTTCTATATGTTTCATTCCTTCAAGCAATTCCCAAGATATGTGACAGGAGCCTGTTGCCTCTTTCTGGCTGGGAAAGTAGAAGAAACACCAAAAAAATGTAAAGATATCATCAAAACAGCTCGTAGTTTATTAAATGATGTACAATTTGGCCAGTTTGGAGATGACCCAAAGGAGGAAGTAATGGTTCTGGAGAGAATCTTACTGCAGACCATCAAGTTTGATTTACAGGTAGAACATCCATACCAGTTCCTACTAAAATATGCAAAGCAACTCAAAGGTAAGAAGAAAGTTTTCAGAAGAATTTTTTCATTCTGAAATCAAGTCTTTATAATTTGATGACACTCAAATTACGCTTCTCAAAAGCGGAAAACAAAGTTTGATGTGTGAAATACCAAGGGCATGGCTTGCTCAGTCAATTCAGCATTGCAGCTGCTAATGCTGTTTCCTTTTATGTATAAACAGGCTCTGTCATCCAGTTGCCAAGTGATGGGAGAGGCAGGAAAATGAGGCAGAATTTTTTAAATGGACTAATAAACTTAGCCTTGGAGCCAGGTTTTCCATACATGGTGGTTCAGCGTAGGTCATGAGGAGGAAGAAGGGGTAGGATGTGGACCCACATCATTCATCCTTGTTTCCCACGCAAAAGCTCTTTGCTGTGTATTTGAGTGGTGCTGAACACGTGGTAGGTTTTTAATAAATACTTGATGCTGCCTGTGAATTTTTCTATTGCTATTAATTTACCTTTTTGTCCCCATTTCTAGGTGATAAAAACAAAATTCAAAAGTTGGTTCAAATGGCATGGACATTTGTAAATGACAGGTATACATGTTCAAATGTTGATTAATTACAGTATTTTAAAATAGGCAGAGACTTTATGGACCATTTCATCTAAACCCCTCATTTTGTGTCAGAAGAAACTGACTTGCCCTGGCTTGAGGAGCCAGTTAATGGCAAAGCTGGGGCTGACGTCCAGGTCATCTGCTTCCCGGCAGAGGGTTTCCTTCTGCCCTGCCGTGTCATGGTGTTGTGAGGTGCTGAAATTTTATCACCAGTCTGAAACATAAGTCCAAAACAATACACTGGAGAATTTTGAAAACTAATTACTTAGAGCCCATTTGGTTTTGCAAAAATATACTTCCTGGTATAGTTTTAGAGCCTTAACACTCTTTTGAGAGGCCAGGGATCTAATGAGGGGCCGTGGTGGGAAACAGAATGCCTGTGAATGGAGTTGCTGCCAGCCCCATCCCACTGCAGTCAGTGAAGCTTCTCTTACATTTGACTTCCTCCATAAGATTTCATTTGAAGAAACAGTTGAGTGGCTAGGATTTCAACAGTTTAAATAACATAAGTCATTTTCATTGGTGTAGCAATTTTTGGATGTGCTAGAATTCTTCTGATTCTTTAAGGAATAGAGAAATTACTAACTATGGTTAAAGTAACTTAGTCGGGTACCTTTAGAAGAGTAAAGACTTGAGTTTATTTATTTATAGTACTTTAATTAAATTTAGGGGAGAATAAGCAAATTAATGGTTAGTTATGGCATCTCCATGCACTGGTTTAATCATAAATATTAGATCATATTATCTAACCTTTTTTTTTCTTGTTGAACTAGTCTCTGCACCACCTTGTCACTGCAGTGGGAACCAGAGATCATAGCAGTAGCAGTGATGTATCTCGCAGGACGTTTGTGCAAATTTGAAATACAAGAATGGACCTCCAAACCCATGTATAGGAGATGGTGGGAGCAGTTTGTTCAAGATGTCCCGGTCGACGTTTTGGAAGACATCTGCCACCAAATCCTGGATCTTTACTCACAAGGAAAACAACAGATGCCTCATCACACCCCCCATCAGCTGCAACAGCCCCCATCTCTTCAGCCTACACCACAAGTGCCGCAAGTACAGCAGTCACAGCCGTCTCAAAGCTCCGAACCATCCCAGCCCCAGCAGAAGGACCCCCAGCAACCAGCCCAGCAGCAGCAGCCAGCCCAACAGCCCAAGAAACCCTCTCCGCAGCCCAGTTCTCCCCGACAGGTTAAGCGAGCCGTGGTTGTTTCTCCCAAAGAAGAGAACAAAGCAGCAGAACCACCACCACCTAAAATCCCCAAAATTGAGACCACTCATCCACCGTTGCCTCCAGCCCACCCACCTCCAGACCGGAAGCCTCCCCTCGCTGCTGCCTTAGGTGAGGCTGAGCCGCCGGGCCCTGTGGATGCCACTGACCTCCCCAAAGTCCAGATTCCCCCTCCGGCCCACCCGGCCCCTGTGCACCAGCCACCGCCGCTGCCACACCGGCCCCCGCCCCCACCCCCCTCCAGCTACATGACCGGGATGTCCACCACCAGCTCCTACATGTCTGGAGAGGGCTACCAGAGCCTGCAGTCCATGATGAAGACCGAGGGACCCTCCTACGGTGCCCTGCCCCCCGCCTACGGCCCACCTGCACACCTGCCCTACCACCCCCATGTCTACCCGCCCAACCCGCCCCCGCCACCTGTGCCTCCTCCCCCAGCCTCCTTCCCCCCACCTGCCATCCCACCCCCTACTCCTGGCTACCCCCCACCCCCACCCACCTACAACCCCAACTTCCCACCCCCACCCCCACGCCTCCCGCCTACCCACGCAGTCCCCCCTCATCCTCCTCCAGGGTTGGGCCTGCCGCCAGCCAGCTACCCACCTCCTGCCGTCCCCCCTGGAGGACAGCCTCCTGTGCCCCCGCCCATTCCCCCACCCGGCATGCCTCCAGTTGGGGGGCTGGGGCGGGCAGCCTGGATGAGATAACGTGAGCCTTTTTTCCCTCTTTGTTTTTTTAACAAGATTTTCTAATCGACTTGCAGAGTAGTTGAAGTGGGTAAGCAGCAGGGTACCTTGTATAATGCACGACAGTTGCAGTATGGGAAGAATGGACCGGGCCCCTGGGATAAAATCAGAGTGGTCCTCACACCTAGAGGACGGGGACAACCAGCTTTCAGAGTAGCCTCATCAGTGCCCTTGCAGTCTGACTGTGTACACTTGGTTCAGCTAATGTCTGAGAGTCCTGCACTGGGTTACTTTATACTAGTGAGGACGTTAACCAGCCATATTGGCTCAATAAATAGCTTCGGTAAGGAGTTAATTTCCTTCTAGAAATCAGTGCCTATTTTTCCTGGAAACTCAATTTTAAATAGTCCAATTCCATCTGAAGCCAAGCTGTTGTCATTTTCATTCGGTGACATTCTCTCCCATGACACCCAGAAGGGGCAGAAGAACCACATTTTTCATTTATAGATGTTTGCATCCTTTGTATTAAAATTATTTTGAAGGGGTTGCCTCATTGGATGGCTTTTTTTTTTTCCTCCAGGGAGAAGGGGAGAAATGTACTTGGAAATTAATGTATGTTTACATCTCTTTGCAAATTCCTGTACATAGAGATATATTTTTTAAGTGTGAATGTAACAACATACTGTGAATTCCATCTTGGTTACAAATGAGACTCCTTCAGTCAGTTATCCAAATAAAAGCAGTTCTGAAACT	0.233144	0.394251	0.762854	0.387983	0.622351	0.878042	0.546068	0.159209	0.204692	0.339702	0.175051	0.193812	0.374712
TALONT000268075	ENSG00000203880	PCMTD2	TALONT000268075	coding	ACGGCGGCCGAGGTTGGAGCGGCGCTGCTCGGCCGCGGACACACGAGGGACGCGCCCGAGGAGCTGCAGGTGGCAGCCCAGGCGGTCCGAACCCGTCGGCCGGCCGAGCCTGGAGGTAGAGCCGCCGCCGCCGCCGCCGCCCCTCGGTCCGGCCTGCGGCGAGCGGGTGGGAATGGCTAAACAGCTCCTATCTGGGCGTTTGATAGACTGTCATTCAAGAATGAGTGAAGTTGAGGTGCCTATAAGCAACTCAGAAATTGTTGTGGCCACGCTTGGGGGAAATAGAGCCCTACACTCAGGTGATGAGAGGAGACCTCAGAGGTGACCGATCCAGGGCCTTGCTCCCTGCGCCACCCCAGCTCGTACCTCCAGTGGAACTTGGCTGGGCTTATCAAGAGCTCCTTTCATTCATTGCAACTTCATTTGTTAGAAAGCTTCTCTGTGTATTTAGTAGGCATTGTCTCCAACATGTACCACTGGTCTGGCTTTTGTTAGGCCCATTAATAGTGTACATGTGACAGCCTTTCAAGTATAGGTGCTCCCCGGCTTACGGTGGGGTCGCATCCCAGTAAACACATCGTTAAACCTGAAGTCGAACCATCCGAAGTCGGAGACCATCTGTATTTGAAAAAAGTCCCTTTGCATTGCTTGTAAGAGTTCTGGTTTTCAAGTATTGCCTAAGTGTAATCTTGAACATGGGCGGTGCTGTGAGTGCTGGTGAAGACAATGATGAGCTGATAGATAATTTGAAAGAAGCACAGTATATCCGGACTGAGCTGGTAGAGCAGGCTTTCAGAGCTATCGATCGTGCAGACTATTATCTTGAAGAATTTAAAGAAAATGCTTATAAAGACTTGGCATGGAAGCATGGAAACATTCACCTCTCAGCCCCGTGCATCTACTCGGAGGTGATGGAAGCCCTAGATCTGCAGCCTGGACTCTCGTTTCTGAACCTGGGCAGTGGCACTGGGTATCTCAGCTCCATGGTGGGCCTCATTCTAGGTCCTTTTGGTGTGAACCATGGGGTGGAACTTCACTCAGATGTGATAGAGTATGCAAAGCAGAAACTGGACTTCTTCATCAGAACAAGTGATAGTTTTGACAAGTTTGACTTCTGTGAACCTTCCTTTGTTACTGGGAATTGCCTGGAGATTTCTCCGGATTGTTCTCAGTATGATCGTGTATACTGTGGGGCTGGCGTGCAGAAAGAGCATGAAGAGTACATGAAGAATCTTCTCAAAGTGGGAGGGATCCTTGTCATGCCACTGGAAGAGAAGTTGACTAAGATAACACGCACAGGTCCTTCAGCTTGGGAAACCAAAAAGATTCTTGCTGTTTCTTTTGCTCCTCTGATCCAGCCCTGCCATTCAGAGTCAGGAAAATCAAGACTTGTCCAGTTACCACCAGTGGCAGTTCGCAGCCTCCAGGACTTGGCTCGCATCGCCATCCGGGGCACCATTAAAAAGATTATTCATCAGGAAACTGTGAGCAAAAACGGAAACGGACTAAAGAACACCCCCAGGTTTAAACGAAGGAGAGTTCGCCGCCGTCGAATGGAAACGATTGTCTTTTTGGACAAAGAAGTCTTTGCCAGTCGGATTTCCAACCCCTCAGATGACAACAGCTGTGAAGACTTGGAAGAGGAACGGAGGGAAGAAGAAGAGAAGACCCCGCCGGAAACAAAGCCAGACCCCCCAGTGAACTTCCTACGCCAGAAGGTCCTGAGCCTCCCTCTGCCAGATCCCCTGAAATACTACTTGCTTTATTACAGAGAAAAATAAGTCTCCTGTTTGAAAGGGGGAAATAGGAAGAGCAGATTGCTGAGTGTGAAGTTCGTGCTGCCTGTGTGCTGTTGAAGGGTCACCTGGAGGCAGACGTTGTGGGGAAGGGAACTGCTGGGCTCATCCACACCATGGTTTTCTTCTAGTTCCTGATTGACCTCTAAAATTCTATTCAGTTGTATGATTTGTTTACATAGTTCCACAAGACCTTCATTGCATAGAAGATTGTTTTCCCAAAGTGGAGAGAATCTTCATAGAGAAAAAGAGAAGGCTGTTTCTTTTTCGGCTCTGACGAAACACTGAAGTCTGCGTAAGAGAGACTGTTTGATGACCGTCCCTCATGCAACATGCACGGTACTCACTAAAAATGAAAACTGAAGTGGAAACTAACCTGTGTTGCTTATAAAGTGTGAAAGCACAAGCTTATAAATGTATAAAATCTTTTCTGGGTGTGACGCACCTGCGTCCAAGTTTGAATTTTTATGATATGTACCACTTAATTACTGGCACTGAGTATCACTGAATTTCTTAGTTTTCTAGTGGGGAAACATTATTGAGAAGCCCTCCCTTATTTTAAGTAAGTTGATTAAATCTTATGTGAGTTGCCAGTTGTAATTTTTCAAAGGAAAAATTTTGATGGGGTGGAGGAATGAATTGCCAGATAATCTTTCTGGAATTCCGAGAGAATTCCAAAGAGGGTTTTTTTTTTTTTTTTTAGGACATCTTTTGATACCTTTAAAAGAACCACTGTCAAGTAATCCTTAAAAGAATATCTTGGAAAAGGAAACAGATTTTTTCCTGTGTGTAAGCAATAAGTGAAGTTACATTTGCCCTAACCCTAGGGATGATTCTTTACCCAGTTTTAAAGCCCATCATGGTATTCTAAGGTGTTGACACCCTCCATCCTCAGAGCAGGTCGAAAATATTAAATAGACTGGGGACTCTATGATGGGCAGCCTGTGCTTTTTGACTTCAGTTTGCTATTTTTCTGTGATCACATTAGTACTGATTCATAGATTCTATCTTTTATAATTCTGGAGAAAAAGATTTGTTAGTTTTGTAATTTTTTTGTAAGACCAAATGTATGTATTTTAGTAGCTCCATTGCATGAGAAGAGTGTAACTCACACTGACTTGTGATATCAGCCTTCTCTGGGCCTTGTGTGTGGAGAGCTTTCTATCTTACCAAGTGGTAGGGCTAAAAGAACAACAGCCTTTTTGGTAGTCACATAGCAGAATGATCAGAGTTACATTGCTTATTCCAAAACATTGGTTCTTTTTAAAACATTTTTTTTTACCCAAAGAAAAGAATAATAGAAATTACTAACAATAAATATAAATTCAGAGTGTTGATATAGGATTCAGTATCCAGAGTTTATTTTTAATCTTAATCCTCAGCTTCTTGGGAGTTGCTGGGCTTCAGTGTCTCTGTGGTTTCACCAGCTTAGCTTGAGCTCTGGTTATTTTGGATCTTTTCTGCTTTTTTTAAGTAACTGAGTCATTTTTACCACACAGTCCAGTTTGCATGTATAGCTAGGAAACATGTATTGCTCTAGATTGGGCAGTTTAAGTCATTTTAAAGAAAGTTAGTTCATAGTTGTTGCCTTTTAACTCATAGTCAAGCTTCAGTCTTTCAAAGAGAAATGTGTGATTTTCATTTACTTGCTGATATTTTGTAGTTTGGAGATCCTTGTGGGCATTATTCTAACTGATACGTAGACACTTACTTGGAAATTTTTGGACATTATATTAAATGAGTGCTATCTGTGAAATTGGTTATATTAGGTGGCTTGACTAATGTTTTTTCTATAATTGTATATGGACTGCATTTTTAAAAAAACCGCATTTGCCTTTATGCTAGATTGTAAAAAATTATATTAGAATGCATAAGACATGTTTTTCCTTCATATGCTAGACTTTTCCTAGCATTTCGTATTTCTGTGTTGTCAGTGTGTGATTTTTAAACCGGAATTTGGTTTAAAAAAAATCTGGTGGTAATATATGTGAGAAATACTTTGGTGTTTACCTTATGAAAATAAAGGATTGTAAGTAAA	0.343156	0	0	0	0	0	0	0	0.68121	0.217992	0	3.40584	1.00451
TALONT000268076	ENSG00000188493	C19orf54	TALONT000268076	coding	CCGCCATTTTCCGGGAGTGGGAGGTGCACTTTACTTCCTGACTCCTTTCCTTTTTCCAGTGGTTATCGCGGCGCCCACCGGCCTCTGATCTCTGAGTCTTCTCCAACCCACAGACGTTTTTTGTTGCTCTGGTTCCAGGACCTTCTCCACAACTAGGCCATTTTCCCTGCCAGGTGTCCTTTTTGACCTCTTGACCTCTGACTCAAAGGTCAGCTCAAAGGTTCCGAACTCGGGCCTGGGATGTGAGGGGGTACTGAACCTAAGTTCTCCGAATCTTTAGCCCTGGGTCCCTAAGTCGCATCCTTAAGGCACCTCACTCTAGATCTGAGCCTTCATATCCCAAACTCACTCATGAGTTTCCACATCCAGCCCCAAAGAATGAGTTAACTCCTACTAACTCTCCACCTAAGACTCCCGAGGTAACCCAACCGGTACCACAGATCCGGTTCCGGATTTAAGGACCCCACCCTGTTAACCGTCAGGTGCCTTATGACTTGAGTCAGCCTCGCAATTCCTGCTCCCGTGGTTTCAAATATTAGCCCTGGTCCTTTCACACCCACTGCTCAGTCCCCAGATTCTGGAACTCAGCTCTTAAACCTTTAAAATCTCCATCCCTGAGACCGTTCTCCGTTGGAGGATCCTTCCCTCCCCGCTTTCTGAACCTCTCAACACCTCCTGTAGACCCCAAAATGACTTCTCCATGCTCTCCTCCCCTAAAACCACCAATTTCTCCTCCAAAAACCCCTGTACCCCAAGCCAGCAGCATTCCATCTCCTCCTCTACCCCCAAGTCCCCTGGACTTTTCAGCTTTACCATCCCCTCCCTGGAGTCAGCAGACCCCTGTTCCCCCACCGCTCCCACTGCCTCCTCCACCCGCTGCCACAGGGCCTGCTCCCCGTCATGTCTTCGGCCTGGAGAAGAGCCAGCTCCTGAAGGAGGCCTTTGATAAGGCCGGCCCGGTCCCCAAGGGCAGAGAAGATGTGAAGAGGCTTCTGAAACTACACAAGGACCGATGCGGGCTGGTGGCCTTGTGGATGGCAGGTACTCTCCTGTCGCCCCCCAGTGGCGTCCCCCTGGAGAGACTCATACGGGTGGCCACGGAAAGAGGCTACACGGCCCAGGGAGAGATGTTCTCAGCACCAGCTACGACGAGGACTTCAACCATGAGCCGTGTCAGAGGAAGGGCCACAAGGCACACTGGGCGGTGAGTGCAGGGGTCCTGCTGGGTGTTCGGGCTGTGCCCAGTCTCGGCTACACTGAGGACCCTGAGCTGCCGGGCCTGTTCCACCCAGTGCTGGGCACGCCCTGCCAACCACCATCCCTGCCAGAGGAGGGCTCCCCGGGAGCTGTCTACCTGCTGTCCAAGCAGGGCAAGAGTTGGCACTATCAGCTGTGGGACTACGACCAGGTCCGGGAGAGCAACCTGCAGCTGACGGACTTCTCGCCCTCACGGGCCACTGACGGCCGGGTGTACGTGGTGCCCGTGGGTGGGGTACGGGCTGGCCTCTGTGGCCAGGCCCTGCTCCTCACACCACAGGACTGCAGCCATTAGCTGCGGCTGCGGTCTCAGGCTGCAGCCTAGCTCGGTAACCATTTGAAGTGTGCCTACACTTCTCCCACTGTGTGATGGCGACAAGATTGAAGCTAGGTCTCAGGGGTCTCCAGTCCTCCTTCATCAGGGCCACCCCCTGCAGTATTGAGCACCAGCTGGTCCCTCTAGGGAGAGATTGACAACAGCCCGGACCCTGCGGCCTGCCTATTCCATCTGAATGTCGCATCGTCTGTTTCTCACTAGGGGCCGCCTCTGTCATCTCACTAGACATTTGAGGAACCTCCTGCCTGGGCCCTCTGCTTCTCACAGGACAGGGACACTGAACTGCGTCAGCCTCAGCTCACCCCTCCTTAGCCCAAGGTCTTCCTCATGCTTGCCACCTACTAGTCATACTGGCCTTTTAGATCCCTGAAGTGTTGTTCAAATCCCCGGATCATTGAGTCCCACCCCCAGCCCTCTGCTGCGGATCACTCCTTAACTTTTCCATTGGGGCTCAGGTATCACTACCTCAGGGAAGAGTCCTGCAGCCCCAGTCAAGACACCCCTCCCCCACCTCATGTCTTCACAGTTTTAAAGCCCATCTGGGAGCAGTTACCTGTGCCAGCCCCTCTACCTGTGTTAGCAGATCTGGCAACCCTGTAAGGGGGGTGCTAGATGGACCCGATTTGACAGATGGCAAGACTGAGGCCTGGAGAAGTGGAATCACTGGCCTGAGGTCACATGACTAGCACATGGCAAGGTCAGGATTCAAGCTAGGTAGTCAGTATCTCAGCCAGGCTGTCTCCTGGCTCCCTGAACATTATGGTGCTGACCACAAACTTTCCTGTCCACTTATACAAACTTCTAGTGAGTGTGTGTGATTACTAGCTTCATGAATACCTGACCCCTCCACTCTGAAGGAGGAACAGGCCTGTCTGGATCACTTCTCTGTCCCTAACTGAGCCCATCTCATTTAGGGAAACTACAGAGCACTGTTGCTTTTTTTTTTTTTAGATGGAGTCTCGTTCTGTCGTCCAGGCTGGAGTGCGGTGGCGTGATCTCAGCTCACTCCAGCCTCCACTTCCCAGGTTCAAGTGATTCTCCTGCCTCAGCCCCCCAAGTAACTGGGATTACAGGCATGCACCACCATGCCTGGCTAATTTTTTGTATTTTTAGTAGAGACGGGGCTTTGCCATGTTGGCCAGGCTGGTCTCGAACTCCTGACCTTGAGTAATCCACCCGCCTCGGCCTCCCAAAGTGCTGGGATTACAGGTGTGAGCCACTGAGCCCGGCCACAGTGCAGTATTTCTAACCAGTGATCAGGGTAAAGAGGATGCGTGTCCACCATCCCAGCCCTGATCAGCCTGTCTGTGCATCCCCCATCCCAGCCAGGGCTTGGAGCAGCCTTGCTCACCACTGTGTCCCCTGCATTGTAACACATCCAGGCACAAGAATAGCCGCCCAGTGACTGCCAAGTGAGTGAACCAGCCTGCTTGGAGCCTGCCTCTTTCCCAAACTGCTCATTATCCTGTTACCCCACCCAGCCCACGTGTCCAAATACACTCCAGATGCAAAATAAAAAGCTCTACGAC	0.231565	0.162402	0.563181	0.135319	0.171494	0.126469	0.562029	0	0	0	0	0	0
TALONT000268077	ENSG00000172954	LCLAT1	TALONT000268077	coding	GTAGCCTTCCGGGACGCATTACTAGGGCGACGGCCGGACGCCTCCGCGTTACGGGATGAATTAACGGCGGGTTCCGCACGGAGGTTGTGACCCCTACGGAGCCCCAGCTTGCCCACGCACCCCACTCGGCGTCGCGCGGCGTGCCCTGCTTGTCACAGGTGGGAGGCTGGAACTATCAGAATCATGGTGTCATGGAAAGGGATTTACTTTATACTGACTCTGTTTTGGGGAAGCTTTTTTGGAAGCATTTTCATGCTGAGTCCCTTTTTACCTTTGATGTTTGTAAACCCATCTTGGTATCGCTGGATCAACAACCGCCTTGTGGCAACATGGCTCACCCTACCTGTGGCATTATTGGAGACCATGTTTGGTGTAAAAGTGATTATAACTGGGGATGCATTTGTTCCTGGAGAAAGAAGTGTCATTATCATGAACCATCGGACAAGAATGGACTGGATGTTCCTGTGGAATTGCCTGATGCGATATAGCTACCTCAGATTGGAGAAAATTTGCCTCAAAGCGAGTCTCAAAGGTGTTCCTGGATTTGGTTGGGCCATGCAGGCTGCTGCCTATATCTTCATTCATAGGAAATGGAAGGATGACAAGAGCCATTTCGAAGACATGATTGATTACTTTTGTGATATTCACGAACCACTTCAACTCCTCATATTCCCAGAAGGGACTGATCTCACAGAAAACAGCAAGTCTCGAAGTAATGCATTTGCTGAAAAAAATGGACTTCAGAAATATGAATATGTTTTACATCCAAGAACTACAGGCTTTACTTTTGTGGTAGACCGTCTAAGAGAAGGTAAGAACCTTGATGCTGTCCATGATATCACTGTGGCGTATCCTCACAACATTCCTCAATCAGAGAAGCACCTCCTCCAAGGAGACTTTCCCAGGGAAATCCACTTTCACGTCCACCGGTATCCAATAGACACCCTCCCCACATCCAAGGAGGACCTTCAACTCTGGTGCCACAAACGGTGGGAAGAGAAAGAAGAGAGGCTGCGTTCCTTCTATCAAGGGGAGAAGAATTTTTATTTTACCGGACAGAGTGTCATTCCACCTTGCAAGTCTGAACTCAGGGTCCTTGTGGTCAAATTGCTCTCTATACTGTATTGGACCCTGTTCAGCCCTGCAATGTGCCTACTCATATATTTGTACAGTCTTGTTAAGTGGTATTTTATAATCACCATTGTAATCTTTGTGCTGCAAGAGAGAATATTTGGTGGACTGGAGATCATAGAACTTGCATGTTACCGACTTTTACACAAACAGCCACATTTAAATTCAAAGAAAAATGAGTAAGATTATAAGGTTTGCCATGTGAAAACCTAGAGCATATTTTGGAAATGTTCTAAACCTTTCTAAGCTCAGATGCATTTTTGCATGACTATGTCGAATATTTCTTACTGCCATCATTATTTGTTAAAGATATTTTGCACTTAATTTTGTGGGAAAAATATTGCTACAATTTTTTTTAATCTCTGAATGTAATTTCGATACTGTGTACATAGCAGGGAGTGATCGGGGTGAAATAACTTGGGCCAGAATATTATTAAACAATCATCAGGCTTTTAGCGACAAGGAACACACACATTTTTCTTAAAGGCCCAATCCTAACAGACTCCCCGTACCAGAGGCAGATCTGGAACTCGTCAACAACAGCCCGGATCACATGCTGTTACTGGACTGCCCAGGTCACCTCATTGAGGTGAGCGCTGTCCCTCCAGGTACTCAGGCAGGTGGTGCCCAGGCTCCCTCCCTTGGCGTCCTTCTTCCTGCGCCAAACCCATCTCATCCTTAAGATCAGAAAATGGAACCCCCTTTGTCGTGAAACCGATCAAGCATTTTGACAGGAAGCCCTTCATTATTCATAACATTGTATGCTGACCAAGACGTCAGAAGACCACCTGTGCCCTTTTCTCTCGTGGAAGATAAAACCTGGACTCAGGGAGCAACCACAGGCTCTCCACTTTGAAACTTTAGTTTGAATTTTAAAAGATAGGAAGTAATACAGTTTAAGTTCCTTTCTCACACTCAGTATTGCATGCTTAGTGCTGGTTTTCTTACAACATTTTGGCAGGTGTAGCTTTTTCTGTTAAAAATGGTATACATGAAGTCACATACTTTTTTAAAGGAACACTCAGAACATTCTGTCATTCCAGTCAGAAACTGTCTTTTGAAATATTTCTTTACAACCTACCAAAAAAGGAAGGTTGTTTTTTCTACATGTGCTTGGGTATCTAACATCTACCATTAAAACAACAAATGGCTTGCAGACAGGGCAGTAATGGTTTATCCTAAATTACTCAACCCCTTGTAGCCTTGACAAATTTTACCTTAAAACCAAAATGAAACACAAAAATTAATCCTTAATAATGATAGCAAGTGATCTTTCTTTTTAGTTTTAGCCTTCCTTTTTCAATAGTAATATTTAAACCCACTTTTGACCAATTGTTTGCCCAAATATTCTTGTCATTTGGAGTCAGTGGAAAATCCAGCACACCAAGCACCAGTCTTCTTCTGAGGCAAAAGAAAAGTGTTGTCATTTTCACTCTGTTGGAGCTGCACACTTTTTTTTCTTTTTTTTTTTCTTTTTTTTTTTGTCGTGTAAGAAGGATGCTGGTCAGAGCTGCAGAAAATATGAGGCAATTAAAAGTCTTTAGCTGTTAGCAAACCTGTTAGTTTTACTTCTGCATTGAACCAGCCTCAGAAGCTACTTACTGCTTTATGTACTCTTTGGGCATTAATGCCTTCTCTGTAATTATATCTCGTTTTTGCTTGACAGTGACCTACCCAATAATTGCATCGTGCATTGCCATGAAAGGTAAACACATTGTGAACTGAACTTACCAAGCAGATTCTGTGAGAAAGCACTGGTTGAGGCTGAACACTGTTGACACATCATTTTTATTGGAAGAGTATTAACTGGTGCCTCTTCTGAAACACACCAACCCATATTCCTCTGCTCCCCCAAAGCTGTTTCTGATCCTGCTGGGAGCAACTAACTAGTTATTATGCACATCTGCTCCAGACCCAGCTCTTTAACTTCATGGTTTTACAGCTTGTTTTTTCTTTTTCTTTTCTTTTTTTTTTTTTTTTTTTAAAAAAGCACCTTTTTTTGTTGTTTCCCCTTAATAAAAGAGGTTTCTAATTTATGTTTCTCTAAGATTTCCTTTGGTTGTATTTAGAAACACAAATAGTTTTATAATCAGGATTGCATTTGTGCTGGGTAAAAGAGGAGAGCTGTGCTTTCTACCCCAAAGTTGTTGGTAATGGAGCCGGTCTGCCCTTCCTACAAACTCAAGAGGCTCATTGTTCAAGGTGTAACAACATTTAATTGCATGTCCTCTAACGCTTTGAAACCTTTAGAGGGAAGATCCTCATTTTTTACAATTTTGTTCCTTTTCATCATAGAAAACATGTTTAAGATAAAATACAAACTTTACCTACCCCAAATTCATAAAGTACATTTAGTGCTGTATAGCACTAAAACTTAGAGATACAGACACTGTACTTACTTTTTAAGAATTAGAGACAGTAACTCCAAAAATAATTGTCCTTTTTTCTTTCTTTCTTTTTTTACAATAAGGCTCTTGAAAATTGTCATTACTTGTGTTTTCCTATACATTCATCTGTGTGAAAGCCTTTTTCTTCTTTGATTTAAAAAAATTAACTATACAGTTAATGGTTTAGAACTTAGAACTACTTAGAATTAATGCTAAAGTGTCAGGAAGAAATTAATTTAGCTTCAATAATTGTGACTGGCCTCAGGAATTCTCCCTTCCACACCTGCCCACCTCACCTCACTGCACCGCACCGCACCAGAGCCAGAGCAGCTGCTTGTCTGCAGCAGGACACAGTTCCTACATACGTTTCAGTTCTTTCATGGTAAGCTCAATGGACTTTGAATTGTTTACAGTGCTGTATGTCCAATTGTTAAATGTACCATTCTGAACGATGTTAAAGCAAGTGTGGTTTATTTATGGCATGAACCATGTAACTTGAAATATGAACTTACAAGGAGGGGCACTCATTAGGTAACAAGTTCTTACACCAAACTTCCTTGATGAAATAAGCCAAAATAATCCTAAAATTCATTAGAAGAACTTGATAAAAGACTCAAATAAATGTTAGAAAGAGCCCGTAATTTTAGGACTCCTATAAAATTCTTCCTTGTTTGTTAATGCTATTAAAACTCAGATTCAAGGGAAATACCAGCTTCCACTTGAGTCACTTTGAAATAGTTAATTCAACAGCACCATGTTAGAAATATATTGGCAGCCAAGACTCTGAACTCTGCAGAAACATTTGTTTCACCCAGACTTCAAACTCTAGCCCTGACTATGATGCCCCTGTGTGCATTTACAATAAAGACTCCAACGGAGGGAGCCTGTTGGTGTTAAATTGTTTACATTTCTTTATACAAATAATGTGCTTTCAGTGCCTTAGTTACAGCTCCCTTTCTGTTTCTTGTTCCAAGGATTCTGTAGTATGTAGTGTGTTTCTTAGGTAAAGTCTCTTTTTGCTACTGAAAGGGAAATGGTCTCTAAACACTGGTCACTGTAGCAGGTAAACACTACTCTAACGTGGAGAAATGAGCTTCATGCTGAGGTAGTGGTTGCCTTAGAGCTGTTATTTATGCTGTAGAAAACGAAAATGGTTTTGCTACCTGATAAGCTTCAGATTAGATATAGCCCTAAAGTTATCCTGTACCTGCATTAAATTTTCATTTTAGAAGAGAATCTTGGTTTTGGTAATTCATTTTTTTTTAAGATCATTATGTGCAAAACACCAAGTTTTAAAAATAACTCACAGAATGGCCTTAGTTTTCAATGTCTGATGGTATATTTGTGAGTTGTGTTATCTGTAATATACATCCCAGAATAAAGGAGTGAATTAAATAGTTTA	0.286804	0	1.79659	1.69139	2.08531	1.91345	1.88877	6.00672	3.79488	3.61813	5.94847	7.62327	4.12591
TALONT000268078	ENSG00000025800	KPNA6	TALONT000268078	coding	CAGAAACAGCTGGGAACTCCTAGACACACTTAACTTTCTTAGATCCGCCATATTGTCTACTGAAAGCTGCCGCTGAAGCTGCCGCCGTTGCCTCCGCCGCCAAGAGTGAGCGAGCGGACCCGCGATGGAGACCATGGCGAGCCCAGGGAAAGACAATTATCGAATGAAGAGCTATAAGAACAATGCTCTAAACCCTGAAGAAATGAGACGAAGAAGAGAGGAAGAGGGCATTCAGCTCCGGAAGCAGAAGCGAGAGCAACAACTTTTTAAACGGAGAAATGTGGAGCTGATTAATGAAGAAGCTGCCATGTTCGATAGTCTTCTCATGGACTCTTATGTGAGCTCTACCACTGGGGAGAGTGTGATCACAAGAGAGATGGTGGAGATGCTCTTTTCTGATGATTCTGACCTGCAGTTAGCAACCACACAGAAATTCCGGAAACTGCTCTCCAAAGAGCCTAGTCCTCCAATAGATGAAGTTATCAACACTCCAAGAGTGGTGGATCGGTTCGTGGAGTTTCTGAAGAGGAATGAGAATTGTACATTACAGTTTGAAGCTGCCTGGGCTCTAACGAATATTGCCTCTGGAACCTCTCAGCAGACCAAAATTGTCATTGAAGCAGGGGCTGTCCCCATTTTTATAGAGCTGCTTAATTCAGACTTTGAGGATGTTCAGGAACAGGCAGTCTGGGCACTGGGAAACATAGCTGGAGATAGCTCTGTTTGCCGAGATTACGTCTTGAACTGTTCCATCCTTAATCCTTTGTTAACACTCCTTACCAAGTCCACACGACTGACGATGACACGGAATGCAGTCTGGGCCCTGTCAAATCTCTGCCGAGGGAAAAACCCACCCCCAGAGTTTGCAAAGGTCTCTCCTTGTTTGCCTGTACTGTCTCGCCTACTCTTCAGCAGCGACTCGGACTTGCTGGCAGATGCTTGCTGGGCCCTTTCTTATCTGTCTGATGGCCCCAATGAGAAGATCCAGGCAGTCATAGACTCCGGAGTCTGCCGGAGATTGGTAGAGCTGCTGATGCACAATGATTACAAAGTGGCTTCTCCTGCCCTGAGAGCCGTGGGTAACATCGTCACTGGGGATGACATCCAGACCCAGGTCATTCTTAACTGTTCAGCCCTACCTTGCCTTCTCCACTTGTTGAGCAGTCCCAAGGAGTCAATCCGGAAGGAAGCTTGCTGGACTATTTCAAATATTACTGCTGGCAACAGGGCTCAAATACAGGCTGTTATAGATGCAAATATCTTCCCTGTGTTGATCGAAATCCTTCAGAAAGCAGAGTTTCGTACAAGGAAAGAGGCAGCCTGGGCCATCACCAATGCCACATCAGGAGGAACCCCTGAGCAGATCAGGTACCTGGTCTCACTGGGCTGCATCAAACCCCTATGTGACTTGCTGACTGTAATGGATTCGAAGATTGTGCAAGTGGCCCTCAATGGACTGGAGAACATCCTGCGGCTTGGAGAGCAAGAGGGCAAGCGCAGTGGCTCAGGGGTCAATCCTTATTGTGGCCTCATAGAGGAAGCCTATGGCTTGGATAAAATTGAGTTTCTCCAGAGCCACGAGAACCAGGAGATCTACCAGAAGGCCTTCGACCTCATTGAGCACTACTTTGGTGTAGAAGACGATGATAGCAGCCTGGCTCCCCAAGTCGATGAAACGCAACAGCAGTTCATCTTCCAGCAGCCTGAGGCCCCCATGGAGGGCTTCCAGCTATAATATCTGCCTCCAGGGAGGGGAGGGGATGGGAAGCACCACCAGCCAGCGGAAGAGCAGCCCTCTGGTGGGCGGGAAACCAGTGTCCCCACCATCAGCCACCACACACCTCTGCTGCCCTGGAGACTGTGCTCTTGACCTGCTCCGCCCCCTTCCCTGGAGGGAGCACCCTCTGGACAGACAGAACCATCTGAGGCTCACCTTTGGGTTTTGTGACAAGAAGGGGACGTGTTGGGTTTTTCTTCCTTACACTATATTTTGGCTGCACACATGTCTTTAACCCAGGAGCCCAGGGGTAGACAAAGGAGGACTAAGGTAATCAATTTGCACCTTTTTTTATTTTTATTTTTTTTCTTTTTTTCTTCAGTGGTGACTTCCTTCCCTTTATCTTTTTTCATTCTTCCCGGTCCTCTGCCCTGATCTGTGTAACTCTTATCTTGGGTACTTGAGCAGACGGTATATTCCAGAGGTGGGAGGTGGGAGGGGAAGGGAGAAATCCAAAACAAAGTGTTCTTGCTCTGACAGAATATTAATCTTGTACGCTTGGATTGAGTTATTTAATTTTTTTTTCTTTTGCACATTTTTCTTGTATTAAGATTGCTCTTCCCAAGAGCCACAAGTTCCTGGTTTTAGTAAACCCAGCTGCCTGCATTGCCTGGGACTAGAGGCTGGGGAGGCTACCATGAAACAAAGGTCCCTCCCTCCCTCTGACTCTTTGCCCAGACCTCTTTAGTTTGGGGGATCCTCCTCACTCTCCTGAAGTGTCTCAAGTATACCAGTGGGAGTGCAGGGGAGGAGCACAGGCCTTCAGATGGGGCTTCCCACGTGTAGCTACTGATCCCATATTTCCTACTCACCTTCCAAATGGTGCGACCCAACTTCATTTGTTTACTTGAAAATTCCCCCTCGAGGTTGAGAGAACCTCTGAGGTGGCTGTATTTTCTCCTAAGCTTGAGATAGGGGGCTGTGGTCCTTCCTTTCTCCTGAGGAGAAAGTCCTTGCTCTGGTGACCTGTAAGTTGCAGAGGAGGGTGGAGTGAGAGTGTCATGTATTGGGATAGTCAGGGATCCCTGCCTTTGGCCTTTCTTCTTCTTCTTCTTCCTCTTCCATAGTTGGATCATGTATATTTTACTTCTAAAGGAGAGAATGTCAAAAAGTTCTGTATTTTTTTATATTCTATATATTAGGTAGGTCAATCTTAATTGGTCTCAAGAGGAAGAACTGTCTGTCATTTCGGTAAGTAGGATACTGTGAGGAAGACCAAAAAGAGATATGGATGCTTCCTCGCTCAGGAGGCCTGAGCTTGGTCCTTTTCCTCTCTGCTTGGATTCTGGACCACCACCTGGGACCAACCTTCAGCTCTGGAACCTTCATAAAGCAGGTCAGCGTGGCCTGATTGTCCCAGGACCTGAAGGGAGCAAGGATGGCCTCAGGGCCTGGTGAAGTCTGCTACTCTGTCCTTACTGCTGAACATCCTGCTTGTATCAGGAAACTCAGAAGCAGTTTGCCTTGTCAAATTCAATCTCAATGGCCATTGTCCACATAACTGATCACCCATGGCTGCCTCTCCTATTATCTATTATCACTGAAACTTAGTAGCCTGCTTTTTTTTTTTTTTTTTTTAGAGCTATTGCGTATCTTCCCTGTTTGGGATCCTTGTACCTGGTTTGGGTTTTCCCTTCCTTGTGACAATTATAATCCAGATGCCTCTTCTTTCTGTTTGAATTACGGTAGTGCATTGCCTTAGTGGCTTGCCTGTGCCTCTGGGTGGATTACATATGATAGTAAAGCCCACCTGTTTGGATGGGAGTAGAGGAAGTTGGTGTAGACCAGCTGTGGAGCTGAAGGCACAGTCTGCCCCACCCCCACCTCCCCACTGTGGTTAGTCAGAGGCATCCTGCTCCAAGCTCTGCTTTTCCTTCCTCTGAAACAATGCCATTCTTGCTTCTATTGCTACACATCTCCTTCTGGCTCAGGTGAAATCCATGCCCTTCTGCTTATAGACCTAAAGTTCAGGTACTTATTATTGGCCATTGATCTTGAATTTGCCCTCTCCTAGTGCTGCAGTCCCACTTCAAAGCCATTTTCTGAGGAGGATGGTTTAGGTCTGGCAATTGTCCTTGAAAAATCCCACCCATGTTGTACCACCTTGGTGAGTCATATGCCACTCATCAGCTTGGGAATGATGGCTGCCAACTCCCAATCTCCCAGGAAGGCAGGGGGCAGAATCTTTTTTTCACTTGGCCTGCTACCTCCATTAAAAAACCATTCTCTTACAGTTTAAAAAAAAAAAAAAAAAAAAAGCCTTCCCCTACCCAACCTCCGCCCATTGTTCTCTTCCAAAGGGCAATTTAGTAGGATCTACTTTGTACATCTCAAGTAAGAGTTAAGTCCCTGATACAGGGACCAGTTTCTTAGTGTAAGACATACACATCCTGCTTGTCCAGCTGTTCCTCCAAAATCTACTTTGGCTTCAGCTCCGGGTCCTGTACCAGATGGAAAATGTTTTTGGTGATCTGGCTGCTGCTTAAAGCCAGTTTTCCCTAAGAACTCCAAAGGCTAAAGTCTACTAGGGGCAGAGTGTGAGGATAGATTTCTAATCAGAGAAAAGTGGCCTCCAGGAGCTTTCATTTATGTCTTCTCCAGACCAGGTTTTCCTGTTATCTTCCTTTAATCCCCTTTCAACCAACAGGTGAAGTTCTTCCAGCCCACAGAGGTAGTAATATCATCTTTTCTATCTCCTCCTCTCCTTTGGCCATGTAATGAAGCAAAATATTATTTATTTAGCCCAGGCTTGAGAGCCACTGTTTGTGGACAGTCTTCATCTAGATTCCATACCCTGGCCTAGGCGAGGTAAGGCTCTCTGGTTATTGCCAGGATGGAGCCCCTCTACCCCAGTCTGCTGTAGGGAATACCCTAATTAGTTGAGGCATGCTTTTGGAATCCTGGCATGTTGGCATATGGCTGGTCTATCCTTTTTAAGATCTCTGGTTGGGGGTATCTGGATATGGATTAGGAGGGACAAGGAGCCTTTTTCTTGGCTAATGTTTTCCAATACTTTTTTGAATGGTGCCAGCCCCTCCAGGCATCCCACCCCCAAATCATCATCTTTAGTACTAACAGGGTGTCTGGTCTTAGAAGCCTCCCTTCAGATCCCAGCTGACCCTGGTGACTGCCTGGCCTTGATGTTGGCTGCAGCCTTCTGATAGAACCACATGGATTCCACCCACAGCTGGCCAGGCTTGTTACATGGGTCAGGGAATACAAATGGCCCCCCCCCAGGGAGCAGGTGTTGGCCTCAGTTTTCAGGGACCCTTGGTGTTGCTCCTTACCTAGAGCCCATTAATCTACCCCATCAACTCTCTGCCATGAAAGCCATCTTCCAGGAGCCCTGTTTTTTGGAGCTGAACTGCACAGATTATAGCTGCTATTGTACTTAAATAAGGGAGAGGAAAAGAAGGTTCTCAGGCACAGACTTTCTATTTTTCTCAAGCCAAACCAGTTTAAAATGTCTAGCAGAATGAACTGTATTTCCATTTCTTCATGTCTACCTGCCTTCCCCCCACACCCTAAAGTTGTACTTGTTTCTAGCAAACTAGAAGGAAAAGATAGGAAAGCCTGGCACTACTAACCTCACCTCTCATACACCTCTTTGAAGGCCCCAGCTCTTTTGTTCAGGCCTCTCTTCTCCCCTAGACTCACTCAGCTTGGTATCCATCATCTTGAGCATTCTTCAGTAGATTCATCTAGGGTTCAGATTCCAGACTCTCAGCTGAAGACAGGGAGCCAATTTCCCCCAGGTCCCTGCAGGTAATCCAGGGACCCCATAGGGAGAACAGGCTGACTGGGGCATTAGGAATGTTTGTACCTCTCTGCTTCCCTGGCAGCCTGGGGAAGGGTGCAGGGCTCAGTGCGCTAAACCATGGTAAACATCTTCAATAGAACTACCCTAGAATTTAGTGAGTGTGAGACTGAGATATTGCTCAGAATAAATTTATTCCATAGCCATTTAGGATTGCATGTTCTGGACCAACCTTGTCCAGTATGTTTTCTGTTTGAGCTTTTTCATTCTTTTGTTAAGCCAACAAGTTGAGAATTTGGCCCTGCTGGGATCCATGTAGTGGGCACTAGCTGCTCTTTGGCCAAGGCCTTCATAAATGATTCAGTCTCTCATTATCTGTCCTCTAGCCCCACACCCTGATTTAGACCGTGGCAAAGGAAGAACTTGAGGTCAAGACCAACCAAATCTGTGAATTAAAGCTGTTATTTTTTTCTCTGCAAGGGCGCTTTGCTTCAGGTCTGGGCTATGTGCAGAACCTAAGCAGGCTGTGAGAGTTAGAAGAGGCAGTATTACATGTTAGGCCCAGAACACCATGGGAAAAGGTTTATGTAGTGTATCTTAGTGGCCTGCCTAGCTGCCTCTGGGCCAGGCTGACTTCTGATGTCCACATTAGCTCGTACCTGAACCCTGTTGCTGAATGCCAGCCCTGTTCTCCTGTAACTATTATATACGCCATGGCCTGGGGGGCATTGAAGGAAGTAAGCTCTCAGAGATCCTAACACTGGCTGGGAACCTCTGACTCAGAGCATGTCTTTAAAGAGTCCACATCTGGCCAGGCGCGGTGGCACATGCCTGTAATCCCAGCACTTTGGGAGGCCGAGGCGGGTGGATCACGAGGTCAGGAGTTTGAGACCAGCCTGGCAACATAGTGAAACCCCATCTCTAATAAAAAT	0.264822	0	0	0.079259	0	0	0	0	0	0	0.803163	0	1.16871
TALONT000268079	ENSG00000062485	CS	TALONT000268079	coding	CTTGAGGACCCCGGGCTGGGCGCCGCCGCCGGTTCGTCTACTCTTTCCTTCAGCCGCCTCCTTTCAACCTTGTCAACCCGTCGGCGCGGCCTCTGGTGCAGCGGCGGCGGCTCCTGTTCCTGCCGCAGCTCTCTCCCTTTCTTACCTCCCCACCAGATCCCGGAGATCGCCCGCCATGGCTTTACTTACTGCGGCCGCCCGGCTCTTGGGAACCAAGAATGCATCTTGTCTTGTTCTTGCAGCCCGGCATGCCAGTGCTTCCTCCACGAATTTGAAAGACATATTGGCTGACCTGATACCTAAGGAGCAGGCCAGAATTAAGACTTTCAGGCAGCAACATGGCAAGACGGTGGTGGGCCAAATCACTGTGGACATGATGTATGGTGGCATGAGAGGCATGAAGGGATTGGTCTATGAAACATCAGTTCTTGATCCTGATGAGGGCATCCGTTTCCGAGGCTTTAGTATCCCTGAATGCCAGAAACTGCTACCCAAGGCTAAGGGTGGGGAAGAACCCCTGCCTGAGGGCTTATTTTGGCTGCTGGTAACTGGACATATCCCAACAGAGGAACAGGTATCTTGGCTCTCAAAAGAGTGGGCAAAGAGGGCAGCTCTGCCTTCCCATGTGGTCACCATGCTGGACAACTTTCCCACCAATCTACACCCCATGTCTCAGCTCAGTGCAGCTGTTACAGCCCTCAACAGTGAAAGTAACTTTGCCCGAGCATATGCACAGGGTATCAGCCGAACCAAGTACTGGGAGCAAAGATCTACCGAAATCTCTACAGAGAAGGCAGCGGTATTGGGGCCATTGACTCTAACCTGGACTGGTCTCACAATTTCACCAACATGTTAGGCTATACTGATCATCAGTTCACTGAGCTCACGCGCCTGTACCTCACCATCCACAGTGACCATGAGGGTGGCAATGTAAGTGCCCATACCAGCCATTTGGTGGGCAGTGCCCTTTCCGACCCTTACCTGTCCTTTGCAGCAGCCATGAACGGGCTGGCAGGGCCTCTCCATGGACTGGCAAATCAGGAAGTGCTTGTCTGGCTAACACAGCTGCAGAAGGAAGTTGGCAAAGATGTGTCAGATGAGAAGTTACGAGACTACATCTGGAACACACTCAACTCAGGACGGGTTGTTCCAGGCTATGGCCATGCAGTACTAAGGAAGACTGATCCGCGATATACCTGTCAGCGAGAGTTTGCTCTGAAACACCTGCCTAATGACCCCATGTTTAAGTTGGTTGCTCAGCTGTACAAGATTGTGCCCAATGTCCTCTTAGAGCAGGGTAAAGCCAAGAATCCTTGGCCCAATGTAGATGCTCACAGTGGGGTGCTGCTCCAGTATTATGGCATGACGGAGATGAATTACTACACGGTCCTGTTTGGGGTGTCACGAGCATTGGGTGTACTGGCACAGCTCATCTGGAGCCGAGCCTTAGGCTTCCCTCTAGAAAGGCCCAAGTCCATGAGCACAGAGGGTCTGATGAAGTTTGTGGACTCTAAGTCAGGGTAAAACTGGAGACTGGGTGAAAGTGACTACCAGAAAGTGAGGAAGCCTAAATAAAAAGTATACTTTTGTTTCAGGGGGCCTTTAAAGACTTAAGATTAAATTATATCTGAGGCACTGATAATATGTTTGAGGTTAAAATATAAATTAAGACTTTAAAAGATGAAAAATGGTCCCTTCTTCCCTAATCAGCTCCCTTCCCCTGCCTGGTATGAGTTGCCCATCATACGCATGGTCCTGGAGGATGACCAGGACTAATGCATGTGGTATGAGTAGGTTTGGCCCCCTCACTATCTCTAGAGTGAGAATCTGGCTCCTGTTTCCATGGGTCAAAGCCGGTTGCAGAGAATCTGTAGTCACTTTGGAGCTTTAGCTTCTCTGCCAAGCCCTCAATAAGCCAGCAAACCAGGACTCTGCCCCTTCTGTTTCCATAGGAATCATGTTGGATAGTCAGCTGTACCAAGCCCCTTGGCCCTCTCCCATGCACACAAACACCTCCTAGCAAGACCTGTTGGTTAGCTGGACATGCTTTGGCAATTTTTTTATACTACCAAGTGACCATAAAGGCATGGCATTTGTTGTGACTGGCACCCAATGTTTGATTTTTTTTTTAAAACTATCCAATTAAAATTAAGGTCTGGGAGTGTTCTGTTTCCCATTACTTTAATACTCACCTCCTCCCAGACTTTCTACACCTGTTGCACCTCAGGCAGAGGATGTTCTGGACCTCCCCCTCTTGGTCCCTACTAGAGACCTCTCAACAGATCTGTGGGCCCAGTCATTGGGTTTTATCAGTGCTTAATGTGAACTAAGTTTTTTACTTCCACAGAATACAAGCCACTACCTTCTGACCTCCCCACCCCCCACCAACCCCCATCTTTTAATATGCTGTGGGGCATAGAACTCCGGAATGACCAGCATGATATTTTCAGAGTCTTGTCCCCGGGGTATTAGCACCTCTTTTTGAACAGGGAATTGATTCAAGATTGGACATGGTCTCCTCTGATTATCAGGTACTGGGGCTGAGGGCATTAAAAATAGTAAGCCTCCCTCCTCGTCCCCTGCCTCAAGAAATTGCCTCCTTATTTATCAACATCTTTTTCCTCCCTTTCCCTGAGAGCTCACAGTACAATGTTTCAGAAGCCCCATTTGCACAGGTTTTCAGCAACTCAGAATGCTCTACTTCTTTTTCTTTGAGAAAGGATTAAGATACACTCCTGCTGTGCCCCCATCTTTCCTCCAAACTCCTGCCTGTGTTTGTGTGGATACCCAGTCCCAGAACCACACTGTTGAGTTGGACACACTGTAAACCCCTGGGTAACTGTCAAGTCATGATGGAGACTTCAGGTTGTTCTGTATAAAATGCAAAATAAATGTTTTTATTAAC	0.19947	7.85808	11.9465	9.155	14.4118	0	7.47646	13.4416	12.4484	13.7328	4.95276	3.85298	1.76437
TALONT000268080	ENSG00000172954	LCLAT1	TALONT000268080	coding	GTAGCCTTCCGGGACGCATTACTAGGGCGACGGCCGGACGCCTCCGCGTTACGGGATGAATTAACGGCGGGTTCCGCACGGAGGTTGTGACCCCTACGGAGCCCCAGCTTGCCCACGCACCCCACTCGGCGTCGCGCGGCGTGCCCTGCTTGTCACAGGTGGGAGGCTGGAACTATCAGAATCATGGTGTCATGGAAAGGGATTTACTTTATACTGACTCTGTTTTGGGGAAGCTTTTTTGGAAGCATTTTCATGCTGAGTCCCTTTTTACCTTTGATGTTTGTAAACCCATCTTGGTATCGCTGGATCAACAACCGCCTTGTGGCAACATGGCTCACCCTACCTGTGGCATTATTGGAGACCATGTTTGGTGTAAAAGTGATTATAACTGGGGATGCATTTGTTCCTGGAGAAAGAAGTGTCATTATCATGAACCATCGGACAAGAATGGACTGGATGTTCCTGTGGAATTGCCTGATGCGATATAGCTACCTCAGATTGGAGAAAATTTGCCTCAAAGCGAGTCTCAAAGGTGTTCCTGGATTTGAAAACAGCAAGTCTCGAAGTAATGCATTTGCTGAAAAAAATGGACTTCAGAAATATGAATATGTTTTACATCCAAGAACTACAGGCTTTACTTTTGTGGTAGACCGTCTAAGAGAAGGTAAGAACCTTGATGCTGTCCATGATATCACTGTGGCGTATCCTCACAACATTCCTCAATCAGAGAAGCACCTCCTCCAAGGAGACTTTCCCAGGGAAATCCACTTTCACGTCCACCGGTATCCAATAGACACCCTCCCCACATCCAAGGAGGACCTTCAACTCTGGTGCCACAAACGGTGGGAAGAGAAAGAAGAGAGGCTGCGTTCCTTCTATCAAGGGGAGAAGAATTTTTATTTTACCGGACAGAGTGTCATTCCACCTTGCAAGTCTGAACTCAGGGTCCTTGTGGTCAAATTGCTCTCTATACTGTATTGGACCCTGTTCAGCCCTGCAATGTGCCTACTCATATATTTGTACAGTCTTGTTAAGTGGTATTTTATAATCACCATTGTAATCTTTGTGCTGCAAGAGAGAATATTTGGTGGACTGGAGATCATAGAACTTGCATGTTACCGACTTTTACACAAACAGCCACATTTAAATTCAAAGAAAAATGAGTAAGATTATAAGGTTTGCCATGTGAAAACCTAGAGCATATTTTGGAAATGTTCTAAACCTTTCTAAGCTCAGATGCATTTTTGCATGACTATGTCGAATATTTCTTACTGCCATCATTATTTGTTAAAGATATTTTGCACTTAATTTTGTGGGAAAAATATTGCTACAATTTTTTTTAATCTCTGAATGTAATTTCGATACTGTGTACATAGCAGGGAGTGATCGGGGTGAAATAACTTGGGCCAGAATATTATTAAACAATCATCAGGCTTTTAGCGACAAGGAACACACACATTTTTCTTAAAGGCCCAATCCTAACAGACTCCCCGTACCAGAGGCAGATCTGGAACTCGTCAACAACAGCCCGGATCACATGCTGTTACTGGACTGCCCAGGTCACCTCATTGAGGTGAGCGCTGTCCCTCCAGGTACTCAGGCAGGTGGTGCCCAGGCTCCCTCCCTTGGCGTCCTTCTTCCTGCGCCAAACCCATCTCATCCTTAAGATCAGAAAATGGAACCCCCTTTGTCGTGAAACCGATCAAGCATTTTGACAGGAAGCCCTTCATTATTCATAACATTGTATGCTGACCAAGACGTCAGAAGACCACCTGTGCCCTTTTCTCTCGTGGAAGATAAAACCTGGACTCAGGGAGCAACCACAGGCTCTCCACTTTGAAACTTTAGTTTGAATTTTAAAAGATAGGAAGTAATACAGTTTAAGTTCCTTTCTCACACTCAGTATTGCATGCTTAGTGCTGGTTTTCTTACAACATTTTGGCAGGTGTAGCTTTTTCTGTTAAAAATGGTATACATGAAGTCACATACTTTTTTAAAGGAACACTCAGAACATTCTGTCATTCCAGTCAGAAACTGTCTTTTGAAATATTTCTTTACAACCTACCAAAAAAGGAAGGTTGTTTTTTCTACATGTGCTTGGGTATCTAACATCTACCATTAAAACAACAAATGGCTTGCAGACAGGGCAGTAATGGTTTATCCTAAATTACTCAACCCCTTGTAGCCTTGACAAATTTTACCTTAAAACCAAAATGAAACACAAAAATTAATCCTTAATAATGATAGCAAGTGATCTTTCTTTTTAGTTTTAGCCTTCCTTTTTCAATAGTAATATTTAAACCCACTTTTGACCAATTGTTTGCCCAAATATTCTTGTCATTTGGAGTCAGTGGAAAATCCAGCACACCAAGCACCAGTCTTCTTCTGAGGCAAAAGAAAAGTGTTGTCATTTTCACTCTGTTGGAGCTGCACACTTTTTTTTCTTTTTTTTTTTCTTTTTTTTTTTGTCGTGTAAGAAGGATGCTGGTCAGAGCTGCAGAAAATATGAGGCAATTAAAAGTCTTTAGCTGTTAGCAAACCTGTTAGTTTTACTTCTGCATTGAACCAGCCTCAGAAGCTACTTACTGCTTTATGTACTCTTTGGGCATTAATGCCTTCTCTGTAATTATATCTCGTTTTTGCTTGACAGTGACCTACCCAATAATTGCATCGTGCATTGCCATGAAAGGTAAACACATTGTGAACTGAACTTACCAAGCAGATTCTGTGAGAAAGCACTGGTTGAGGCTGAACACTGTTGACACATCATTTTTATTGGAAGAGTATTAACTGGTGCCTCTTCTGAAACACACCAACCCATATTCCTCTGCTCCCCCAAAGCTGTTTCTGATCCTGCTGGGAGCAACTAACTAGTTATTATGCACATCTGCTCCAGACCCAGCTCTTTAACTTCATGGTTTTACAGCTTGTTTTTTCTTTTTCTTTTCTTTTTTTTTTTTTTTTTTTAAAAAAGCACCTTTTTTTGTTGTTTCCCCTTAATAAAAGAGGTTTCTAATTTATGTTTCTCTAAGATTTCCTTTGGTTGTATTTAGAAACACAAATAGTTTTATAATCAGGATTGCATTTGTGCTGGGTAAAAGAGGAGAGCTGTGCTTTCTACCCCAAAGTTGTTGGTAATGGAGCCGGTCTGCCCTTCCTACAAACTCAAGAGGCTCATTGTTCAAGGTGTAACAACATTTAATTGCATGTCCTCTAACGCTTTGAAACCTTTAGAGGGAAGATCCTCATTTTTTACAATTTTGTTCCTTTTCATCATAGAAAACATGTTTAAGATAAAATACAAACTTTACCTACCCCAAATTCATAAAGTACATTTAGTGCTGTATAGCACTAAAACTTAGAGATACAGACACTGTACTTACTTTTTAAGAATTAGAGACAGTAACTCCAAAAATAATTGTCCTTTTTTCTTTCTTTCTTTTTTTACAATAAGGCTCTTGAAAATTGTCATTACTTGTGTTTTCCTATACATTCATCTGTGTGAAAGCCTTTTTCTTCTTTGATTTAAAAAAATTAACTATACAGTTAATGGTTTAGAACTTAGAACTACTTAGAATTAATGCTAAAGTGTCAGGAAGAAATTAATTTAGCTTCAATAATTGTGACTGGCCTCAGGAATTCTCCCTTCCACACCTGCCCACCTCACCTCACTGCACCGCACCGCACCAGAGCCAGAGCAGCTGCTTGTCTGCAGCAGGACACAGTTCCTACATACGTTTCAGTTCTTTCATGGTAAGCTCAATGGACTTTGAATTGTTTACAGTGCTGTATGTCCAATTGTTAAATGTACCATTCTGAACGATGTTAAAGCAAGTGTGGTTTATTTATGGCATGAACCATGTAACTTGAAATATGAACTTACAAGGAGGGGCACTCATTAGGTAACAAGTTCTTACACCAAACTTCCTTGATGAAATAAGCCAAAATAATCCTAAAATTCATTAGAAGAACTTGATAAAAGACTCAAATAAATGTTAGAAAGAGCCCGTAATTTTAGGACTCCTATAAAATTCTTCCTTGTTTGTTAATGCTATTAAAACTCAGATTCAAGGGAAATACCAGCTTCCACTTGAGTCACTTTGAAATAGTTAATTCAACAGCACCATGTTAGAAATATATTGGCAGCCAAGACTCTGAACTCTGCAGAAACATTTGTTTCACCCAGACTTCAAACTCTAGCCCTGACTATGATGCCCCTGTGTGCATTTACAATAAAGACTCCAACGGAGGGAGCCTGTTGGTGTTAAATTGTTTACATTTCTTTATACAAATAATGTGCTTTCAGTGCCTTAGTTACAGCTCCCTTTCTGTTTCTTGTTCCAAGGATTCTGTAGTATGTAGTGTGTTTCTTAGGTAAAGTCTCTTTTTGCTACTGAAAGGGAAATGGTCTCTAAACACTGGTCACTGTAGCAGGTAAACACTACTCTAACGTGGAGAAATGAGCTTCATGCTGAGGTAGTGGTTGCCTTAGAGCTGTTATTTATGCTGTAGAAAACGAAAATGGTTTTGCTACCTGATAAGCTTCAGATTAGATATAGCCCTAAAGTTATCCTGTACCTGCATTAAATTTTCATTTTAGAAGAGAATCTTGGTTTTGGTAATTCATTTTTTTTTAAGATCATTATGTGCAAAACACCAAGTTTTAAAAATAACTCACAGAATGGCCTTAGTTTTCAATGTCTGATGGTATATTTGTGAGTTGTGTTATCTGTAATATACATCCCAGAATAAAGGAGTGAATTAAATAGTTTA	0.261391	0.233646	0	0.041032	0	0	0.043626	0.067122	0.118147	0.233928	0	0.303087	0.095629
TALONT000268081	ENSG00000165678	GHITM	TALONT000268081	coding	AGGGAAACTGCGAGGCGAAGGTGACCGGGGACCGAGCATTTCAGATCTGCTCGGTAGACCTGGTGCACCACCACCATGTTGGCTGCAAGGCTGGTGTGTCTCCGGACACTACCTTCTAGGGTTTTCCACCCAGCTTTCACCAAGGCCTCCCCTGTTGTGAAGAATTCCATCACGAAGAATCAATGGCTGTTAACACCTAGCAGGGAATATGCCACCAAAACAAGAATTGGGATCCGGCGTGGGAGAACTGGCCAAGAACTCAAAGAGGCAGCATTGGAACCATCGATGGAAAAAATATTTAAAATTGATCAGATGGGAAGATGGTTTGTTGCTGGAGGGGCTGCTGTTGGTCTTGGAGCATTGTGCTACTATGGCTTGGGACTGTCTAATGAGATTGGAGCTATTGAAAAGGCTGTGTAAGTAAATTGTTTTAAGTAAACTGTTCCTAAACAACTCCAGCCTTAAAACAAAAATTCAAATTTTCTTCTCATTCCTATCTTTAGTCACTTTGGAATGTTTTGTGTCTAGTCTTTGTGTATACACACAAATAGAGAATCTCTTTTTGCTTCTTTGACATTTATTTATTCAAATCTAAATAAAAATCTTTTAGCAAGGTTATATGTGTTTAAGCAAAGAGAAAATATGAAATATGTTTTTTGTTTGTTTGTTTGTTTGTTTTTTTGGAGAGAGAGTCTTGCTCTATCTCCCAGGCTGGGGTGCAGTGGCGCGATCTTGGCTCACTGCAACCTCCGCCTCCTGGGTTCAGGCAATTCTCCTGCCTCAGGCTCCTGTAGGTGGGATTACAGGCACATGCCACCATGCCCGGCTATTTTTTGTATTTTTAGTAGAGACGGGGTTTCACCATTTTGGCCAGGCTGGTCTCGATCTCCTGACCTCAGGTGATCCACCCACCTCAGCCTCCCAAAGTGCTGGGATTACAGGCATGAGCCACCGCACCCAGCCAAAAATATGTTGTTTTTTATATGTGCTTGTATGTTTTATCTCATTTAGTCCTTACAGTAACTCCCAAGTATGCATAATTATCATAATTATTTCCATGATAAATGAAGTGAATAAGATTTAAAGTGTAAAATGATTTATCCCGAGGTCGCCCAGCTAGTGTGTGACTCAACCAGAAATCAAATCTGTAATTTCATAGATTAATCATGTCATGTTTCTTACAGAATTTGGCCTCAGTATGTCAAGGATAGAATTCATTCCACCTATATGTACTTAGCAGGGAGTATTGGTTTAACAGCTTTGTCTGCCATAGCAATCAGCAGAACGCCTGTTCTCATGAACTTCATGATGAGAGGCTCTTGGGTGACAATTGGTGTGACCTTTGCAGCCATGGTTGGAGCTGGAATGCTGGTACGATCAATACCATATGACCAGAGCCCAGGCCCAAAGCATCTTGCTTGGTTGCTACATTCTGGTGTGATGGGTGCAGTGGTGGCTCCTCTGACAATATTAGGGGGTCCTCTTCTCATCAGAGCTGCATGGTACACAGCTGGCATTGTGGGAGGCCTCTCCACTGTGGCCATGTGTGCGCCCAGTGAAAAGTTTCTGAACATGGGTGCACCCCTGGGAGTGGGCCTGGGTCTCGTCTTTGTGTCCTCATTGGGATCTATGTTTCTTCCACCTACCACCGTGGCTGGTGCCACTCTTTACTCAGTGGCAATGTACGGTGGATTAGTTCTTTTCAGCATGTTCCTTCTGTATGATACCCAGAAAGTAATCAAGCGTGCAGAAGTATCACCAATGTATGGAGTTCAAAAATATGATCCCATTAACTCGATGCTGAGTATCTACATGGATACATTAAATATATTTATGCGAGTTGCAACTATGCTGGCAACTGGAGGCAACAGAAAGAAATGAAGTGACTCAGCTTCTGGCTTCTCTGCTACATCAAATATCTTGTTTAATGGGGCAGATATGCATTAAATAGTTTGTACAAGCAGCTTTCGTTGAAGTTTAGAAGATAAGAAACATGTCATCATATTTAAATGTTCCGGTAATGTGATGCCTCAGGTCTGCCTTTTTTTCTGGAGAATAAATGCAGTAATCCTCTCCCAAATAAGCACACACATTTTCAATTCTCATGTTTGAGTGATTTTAAAATGTTTTGGTGAATGTGAAAACTAAAGTTTGTGTCATGAGAATGTAAGTCTTTTTTCTACTTTAAAATTTAGTAGGTTCACTGAGTAACTAAAATTTAGCAAACCTGTGTTTGCATATTTTTTTGGAGTGCAGAATATTGTAATTAATGTCATAAGTGATTTGGAGCTTTGGTAAAGGGACCAGAGAGAAGGAGTCACCTGCAGTCTTTTGTTTTTTTAAATACTTAGAACTTAGCACTTGTGTTATTGATTAGTGAGGAGCCAGTAAGAAACATCTGGGTATTTGGAAACAAGTGGTCATTGTTACATTCATCTGCTGAACTTAACAAAACTGTTCATCCTGAAACAGGCACAGGTGATGCATTCTCCTGCTGTTGCTTCTCAGTGCTCTCTTTCCAATATAGATGTGGTCATGTTTGACTTGTACAGAATGTTAATCATACAGAGAATCCTTGATGGAATTATATATGTGTGTTTTACTTTTGAATGTTACAAAAGGAAATAACTTTAAAACTATTCTCAAGAGAAAATATTCAAAGCATGAAATATGTTGCTTTTTCCAGAATACAAACAGTATACTC	0.226514	0.127113	0.169358	0.081447	0.065847	0.217097	0.191233	0.24654	0.290932	0.486475	0.326919	0.317415	0.949609
TALONT000268082	ENSG00000025800	KPNA6	TALONT000268082	coding	ATATTGTCTACTGAAAGCTGCCGCTGAAGCTGCCGCCGTTGCCTCCGCCGCCAAGAGTGAGCGAGCGGACCCGCGATGGAGACCATGGCGAGCCCAGGGAAAGACAATTATCGAATGAAGAGCTATAAGAACAATGCTCTAAACCCTGAAGAAATGAGACGAAGAAGAGAGGAAGAGGGCATTCAGCTCCGGAAGCAGAAGCGAGAGCAACAACTTTTTAAACGGAGAAATGTGGAGCTGATTAATGAAGAAGCTGCCATGTTCGATAGTCTTCTCATGGACTCTTATGTGAGCTCTACCACTGGGGAGAGTGTGATCACAAGAGAGATGGTGGAGATGCTCTTTTCTGATGATTCTGACCTGCAGTTAGCAACCACACAGAAATTCCGGAAACTGCTCTCCAAAGAGCCTAGTCCTCCAATAGATGAAGTTATCAACACTCCAAGAGTGGTGGATCGGTTCGTGGAGTTTCTGAAGAGGAATGAGAATTGTACATTACAGTTTGAAGCTGCCTGGGCTCTAACGAATATTGCCTCTGGAACCTCTCAGCAGACCAAAATTGTCATTGAAGCAGGGGCTGTCCCCATTTTTATAGAGCTGCTTAATTCAGACTTTGAGGATGTTCAGGAACAGGCAGTCTGGGCACTGGGAAACATAGCTGGAGATAGCTCTGTTTGCCGAGATTACGTCTTGAACTGTTCCATCCTTAATCCTTTGTTAACACTCCTTACCAAGTCCACACGACTGACGATGACACGGAATGCAGTCTGGGCCCTGTCAAATCTCTGCCGAGGGAAAAACCCACCCCCAGAGTTTGCAAAGGTCTCTCCTTGTTTGCCTGTACTGTCTCGCCTACTCTTCAGCAGCGACTCGGACTTGCTGGCAGATGCTTGCTGGGCCCTTTCTTATCTGTCTGATGGCCCCAATGAGAAGATCCAGGCAGTCATAGACTCCGGAGTCTGCCGGAGATTGGTAGAGCTGCTGATGCACAATGATTACAAAGTGGCTTCTCCTGCCCTGAGAGCCGTGGGTAACATCGTCACTGGGGATGACATCCAGACCCAGGTCATTCTTAACTGTTCAGCCCTACCTTGCCTTCTCCACTTGTTGAGCAGTCCCAAGGAGTCAATCCGGAAGGAAGCTTGCTGGACTATTTCAAATATTACTGCTGGCAACAGGGCTCAAATACAGGCTGTTATAGATGCAAATATCTTCCCTGTGTTGATCGAAATCCTTCAGAAAGCAGAGTTTCGTACAAGGAAAGAGGCAGCCTGGGCCATCACCAATGCCACATCAGGAGGAACCCCTGAGCAGATCAGGTACCTGGTCTCACTGGGCTGCATCAAACCCCTATGTGACTTGCTGACTGTAATGGATTCGAAGATTGTGCAAGTGGCCCTCAATGGACTGGAGAACATCCTGCGGCTTGGAGAGCAAGAGGGCAAGCGCAGTGGCTCAGGGGTCAATCCTTATTGTGGCCTCATAGAGGAAGCCTATGGCTTGGATAAAATTGAGTTTCTCCAGAGCCACGAGAACCAGGAGATCTACCAGAAGGCCTTCGACCTCATTGAGCACTACTTTGGTGTAGAAGACGATGATAGCAGCCTGGCTCCCCAAGTCGATGAAACGCAACAGCAGTTCATCTTCCAGCAGCCTGAGGCCCCCATGGAGGGCTTCCAGCTATAATATCTGCCTCCAGGGAGGGGAGGGGATGGGAAGCACCACCAGCCAGCGGAAGAGCAGCCCTCTGGTGGGCGGGAAACCAGTGTCCCCACCATCAGCCACCACACACCTCTGCTGCCCTGGAGACTGTGCTCTTGACCTGCTCCGCCCCCTTCCCTGGAGGGAGCACCCTCTGGACAGACAGAACCATCTGAGGCTCACCTTTGGGTTTTGTGACAAGAAGGGGACGTGTTGGGTTTTTCTTCCTTACACTATATTTTGGCTGCACACATGTCTTTAACCCAGGAGCCCAGGGGTAGACAAAGGAGGACTAAGGGCCCCTGGGTAGACAGACACAGCTTGATTTCAGAGCAGACATAGGCGAAGAAAACATGGCATTGAGTGTGCTGAGTCCAGACAAATGTTATTTATATACACATCCAAATTTGAAGAGAAAATGTATTTCTTTAGGTTTCAAACACTGTAATAGATATAAAGCAAAAATAAAAACCTGTTGCAAAGTT	0.560084	0	0	0	0	0	1.22736	0.182095	0	0	0	0	0
TALONT000268083	ENSG00000205476	CCDC85C	TALONT000268083	coding	CATGAGCAAGAGGCTGCAGGCTGCTTCTGAGATCCAGCCTGGGAACTGTCCAGGCTCCTCTGTCCTGCCTGGGATGGAGGGGCCACTCATCAAACCCTCTACTCCCCGGCTGCCACCCACACTGGACAGAGACCACCACTACCTGGGTCTTGACGCAGGTGGCACCACTTCTTGCCCAAATGCCGTGGCCTGGCCCCAGGCCCCCCAAGCACTGGGTCCCCGGCATGTGGACAAGGCCACTCACCACATCTGTGGCTGGCTGGAGGCTGCCCTGGGCCCTTCCTGTGACCCTCAGCCTTGGAGGTCAGGGTGCCCTCACACCTGGGGATCTGTGCTCAGCCACCCGATGCCCGCTGCTCCTTGCTTTTGGAGGTCATCCCCCTCCCCCCCAGTCTCTGCAATGTCCCCCTGCCACCCTGTCCAGGCTATGCCCTTCTTGGGCTCCTCCTGCCCCATGCCTGAGGCACGTCCCTTTTCGTGGTTTACATGACAGGCCAGTAACAGGAAGGGCCTGGGGAGAGTTTCTGGGCTGAGCCACATGTGATTTTCCTGATGGGCAGCACTGGGCCACAGCTGGGGCTCTGGTTGGCTGTGACCTCCCCCAGGGCCTGGCTGCATCTTGGGTCCCTGTGGACAGAGCTGTGTAGGCTGCAGATGAGAGTTCTGTTCTTTTTGGGAAGGAGCGTGTCTGGCCAGGTTCTGCCTTTAGTTTGTGGTGTGACCTTTAGCAGTTCACTCAGCCTGTCTGGGCTCTTGGTGGAAACAGGTCTCTGAGGTTCCTTTTCGGCCATGCTTATGGCTCCAGGTCATCCAGCGCCACAGGGCAGGGGTCCTCACTGAGGGGGCGTGAGCCAACAGCCGACGGCTGAGGGCGGGCCGGGTGGAGCTGAGTTCTGCTGCCTTGCAGTCGCTGCGGGTGGAGAGTTGCCTCCCCACTCTGAGCCCGTGTCCTCAGTAGTAAAATGGGCAGCATAAGGCCCTCCTCACAGGATTCTGGCATCAAGTGAGATCTTCAGTGTAAATGACCATGTATAAACTGTAAAGTGCAATAGAAAACTGTGTGTGTGAGGAAAGTAAGGCCTAGAGGGGGTGATGTGTGGCACATGACAGGGATTTTGATCCCACAGCTGCAGCACGGGGACAGGCCGCTTCCCCACATCCGCTCATGCCACTGTAAGCAGCCCTAGCTCTTGGGTCCAGGACCTCACCAGGTCCTCGTCAGACTCCTGTGCTCTTCCAGGGGCTGCTCAGCCCCACCTGAAGAGCCCAGAGAGGCTGTCTTCCTACCCAGCAGGTCTCATGCAGGCCCAGGGCTGGGGATGCAGGCAAGAGGAGGGAGATGGCCGCCCTGTCCCTCTCCCTAGCTGGCGGCTCTATTCTGAGCAGTTCTTGCTGCCCGTTTGCTCTCAGGGGAAAGGCTCACGCCCCCCATCTTAGCCCCAGGGGGGTAAGTGGGTGCTGGTGATGGGATGGTGTGGCGCTCCTGCCGTGGGTGTTGCCAGGAGGCTCTTTGGGAAGGAGTGTCGCCCGGTCAGGTGGTGCGCTCCCGGTCACTAGGGGTGTACACGTGAAGTTGGGTGAACACCTGCTGCTCATGGTACCCAGTGATTCTTGCCCGAGTGGGCAGCTGAGCAGAGGCCCCTCTGGGTCTTGCAGTCCAAAGAACCGCAGAGTAGCCCAAGGGCTGTGGGTCCATTTTGAGTGGCAGCCAAGTCTGGGAGCCCGTGTGCATCATGTTTGGGTCAGGTTGGCGTGGCCACCACTGAAATAAGCAATAAGTACGGGCTCCTGGTACCTGCGGATCTCCTGCAAACAGGCCCAGAGAACAGCCTTGAAGCCACCTTTCCCCTCAAGGGGACTGACCCTGTCTTTAATGCTGCAGTGGCATCCAGGGATCAGTGGAACATTGCTTTGAGAACCCTCCTGCTGTTACGGAGGCAGCACAAAGCTGGTGACCCCTGAGCCAACACGGCACTGGGATGGCTTTCTAGGACAGAACCCTGTCGGCGACTGTCACATCTCAAACTAATAGCTGATTTTAAAAGCCAGCAGCAGCGACGCCATGTACCTGAGTACAGGTGGCAGTTGCAGAGCCGTGGGCTGTAGAAGGTCAGATGGGGCTTCCCACAGGGGAAATCTGGGCATGCTGTAGCTCAGGGTGACTCCCAGCTCCGTCACTAGCAGGGCGACCCCCTTCCTTCTGGAGCCTTAGCTCTGAAAGCCCCCAGTGGGGGTGCCCTTTCAGATGCCCCCTTTCCATTTCAAAGGCTCTGACTCTTGATCTTGAAGCCGGACGCGGCACTGGCACTCGGCTTCAGTTTCCACTGTGACAGATGGAGGTCTCCTTTCGCCCCAGCCCAGGTGGCCAAGCCCATCCTGGCCTCAGAACATGCTGAGCACATTTTGTAGGGTGGCACCTTTTTATCCAAGTTACTAGCTACACATCAGTGTTTAAAGAGAAAAAAGTGACCTTTCATTTTTTTTTTCTTGAAACTTGAGGAAACAAGATACATACTACTGATTTTTTTTTTTTCTTAAAACTAAATGCATGACTGCAGAGCGGTAGAGGTGTATATTTTTCATACTGTGGGGCAAAGTATTTGTGCTGCTTTTTGGAGATGGACTGGAACGTCTGGTTTCTGTCCCCGGGCCCGGCAGCTACGTCTATTTTCTGTAGAAGGTGCCACAGTGAGACCTGGAGCCACCCCTTCCTGCCCTGGCGCCGTTTAGAGCTGGGAGCCCGTGGACTCCCGGCCTGTTTCTACCTTCTATTCAACCACTCTGACGTGGGGAGACAAGAAGAAATAGAACTTTTTGATAGTGTGGTAAAAACATTGATTTGAACTATTTTAGTAAAAGGAGTAACAAACAAGATTGTGATAGTGTCTACTTTGAGCTAGATAAATAAAGGCCTCTTTGTGAGCCTCCTGGCTGGGTGCTCAGTGCTTGTTTCTGTCGTGGGTGGCAGGGTCAGCAGGCAGAGACAGGGCCAAGGCCCCTCAAGCACCGCAGATGGGGGCTCAGTCGGGGCCCCTTCCACAGACAGAGCCGTGGCCCCTCAAGGTGGACAGTGAGGCCGCTGCTCCTCCAGCTGCCTCTGTCTCATCACAGGCCAGAAGTGGAAAGGGTTTCAAATCCAAGCCCCCGGGTTCCTGTGTGCGTTCTACGCAGCAAGGCTTCAAAGTTTCAAACTGGTTTGGAACTCAACCAGGTCCTCCAAAGGAAACCAAGGCAGGCACAGGATGGGGGCAGGCTGGCTTGGCAGGCAGCTGTGCGGATCCACCCAGAGTGCCTTGGGAGGCAGTGGGGTTGGCTGTGGCTGCTGTGAGCTGCAGCCAGGCCTCTCCCGCGTCCCCAGGGTCTGGAAGGAGGGCCTCTGCACATTTTATAAGCCACAGACTGCGAAGGCCTGGAGCCCCACCTTCCACCCATAACAAAGAAAGGGATA	0.167528	0	0	0.214326	0.678519	1.14487	0.852253	0.516262	1.18295	1.41583	0.914451	1.17732	0
TALONT000268084	ENSG00000172954	LCLAT1	TALONT000268084	coding	GTAGCCTTCCGGGACGCATTACTAGGGCGACGGCCGGACGCCTCCGCGTTACGGGATGAATTAACGGCGGGTTCCGCACGGAGGTTGTGACCCCTACGGAGCCCCAGCTTGCCCACGCACCCCACTCGGCGTCGCGCGGCGTGCCCTGCTTGTCACAGATAGGACCATCTAGTCTCAGGAAAACAAGCTCAGAACGCTCGCCGATTCTACCATTATGAATCATGGTGTCATGGAAAGGGATTTACTTTATACTGACTCTGTTTTGGGGAAGCTTTTTTGGAAGCATTTTCATGCTGAGTCCCTTTTTACCTTTGATGTTTGTAAACCCATCTTGGTATCGCTGGATCAACAACCGCCTTGTGGCAACATGGCTCACCCTACCTGTGGCATTATTGGAGACCATGTTTGGTGTAAAAGTGATTATAACTGGGGATGCATTTGTTCCTGGAGAAAGAAGTGTCATTATCATGAACCATCGGACAAGAATGGACTGGATGTTCCTGTGGAATTGCCTGATGCGATATAGCTACCTCAGATTGGAGAAAATTTGCCTCAAAGCGAGTCTCAAAGGTGTTCCTGGATTTGGTTGGGCCATGCAGGCTGCTGCCTATATCTTCATTCATAGGAAATGGAAGGATGACAAGAGCCATTTCGAAGACATGATTGATTACTTTTGTGATATTCACGAACCACTTCAACTCCTCATATTCCCAGAAGGGACTGATCTCACAGAAAACAGCAAGTCTCGAAGTAATGCATTTGCTGAAAAAAATGGACTTCAGAAATATGAATATGTTTTACATCCAAGAACTACAGGCTTTACTTTTGTGGTAGACCGTCTAAGAGAAGGTAAGAACCTTGATGCTGTCCATGATATCACTGTGGCGTATCCTCACAACATTCCTCAATCAGAGAAGCACCTCCTCCAAGGAGACTTTCCCAGGGAAATCCACTTTCACGTCCACCGGTATCCAATAGACACCCTCCCCACATCCAAGGAGGACCTTCAACTCTGGTGCCACAAACGGTGGGAAGAGAAAGAAGAGAGGCTGCGTTCCTTCTATCAAGGGGAGAAGAATTTTTATTTTACCGGACAGAGTGTCATTCCACCTTGCAAGTCTGAACTCAGGGTCCTTGTGGTCAAATTGCTCTCTATACTGTATTGGACCCTGTTCAGCCCTGCAATGTGCCTACTCATATATTTGTACAGTCTTGTTAAGTGGTATTTTATAATCACCATTGTAATCTTTGTGCTGCAAGAGAGAATATTTGGTGGACTGGAGATCATAGAACTTGCATGTTACCGACTTTTACACAAACAGCCACATTTAAATTCAAAGAAAAATGAGTAAGATTATAAGGTTTGCCATGTGAAAACCTAGAGCATATTTTGGAAATGTTCTAAACCTTTCTAAGCTCAGATGCATTTTTGCATGACTATGTCGAATATTTCTTACTGCCATCATTATTTGTTAAAGATATTTTGCACTTAATTTTGTGGGAAAAATATTGCTACAATTTTTTTTAATCTCTGAATGTAATTTCGATACTGTGTACATAGCAGGGAGTGATCGGGGTGAAATAACTTGGGCCAGAATATTATTAAACAATCATCAGGCTTTTAGCGACAAGGAACACACACATTTTTCTTAAAGGCCCAATCCTAACAGACTCCCCGTACCAGAGGCAGATCTGGAACTCGTCAACAACAGCCCGGATCACATGCTGTTACTGGACTGCCCAGGTCACCTCATTGAGGTGAGCGCTGTCCCTCCAGGTACTCAGGCAGGTGGTGCCCAGGCTCCCTCCCTTGGCGTCCTTCTTCCTGCGCCAAACCCATCTCATCCTTAAGATCAGAAAATGGAACCCCCTTTGTCGTGAAACCGATCAAGCATTTTGACAGGAAGCCCTTCATTATTCATAACATTGTATGCTGACCAAGACGTCAGAAGACCACCTGTGCCCTTTTCTCTCGTGGAAGATAAAACCTGGACTCAGGGAGCAACCACAGGCTCTCCACTTTGAAACTTTAGTTTGAATTTTAAAAGATAGGAAGTAATACAGTTTAAGTTCCTTTCTCACACTCAGTATTGCATGCTTAGTGCTGGTTTTCTTACAACATTTTGGCAGGTGTAGCTTTTTCTGTTAAAAATGGTATACATGAAGTCACATACTTTTTTAAAGGAACACTCAGAACATTCTGTCATTCCAGTCAGAAACTGTCTTTTGAAATATTTCTTTACAACCTACCAAAAAAGGAAGGTTGTTTTTTCTACATGTGCTTGGGTATCTAACATCTACCATTAAAACAACAAATGGCTTGCAGACAGGGCAGTAATGGTTTATCCTAAATTACTCAACCCCTTGTAGCCTTGACAAATTTTACCTTAAAACCAAAATGAAACACAAAAATTAATCCTTAATAATGATAGCAAGTGATCTTTCTTTTTAGTTTTAGCCTTCCTTTTTCAATAGTAATATTTAAACCCACTTTTGACCAATTGTTTGCCCAAATATTCTTGTCATTTGGAGTCAGTGGAAAATCCAGCACACCAAGCACCAGTCTTCTTCTGAGGCAAAAGAAAAGTGTTGTCATTTTCACTCTGTTGGAGCTGCACACTTTTTTTTCTTTTTTTTTTTCTTTTTTTTTTTGTCGTGTAAGAAGGATGCTGGTCAGAGCTGCAGAAAATATGAGGCAATTAAAAGTCTTTAGCTGTTAGCAAACCTGTTAGTTTTACTTCTGCATTGAACCAGCCTCAGAAGCTACTTACTGCTTTATGTACTCTTTGGGCATTAATGCCTTCTCTGTAATTATATCTCGTTTTTGCTTGACAGTGACCTACCCAATAATTGCATCGTGCATTGCCATGAAAGGTAAACACATTGTGAACTGAACTTACCAAGCAGATTCTGTGAGAAAGCACTGGTTGAGGCTGAACACTGTTGACACATCATTTTTATTGGAAGAGTATTAACTGGTGCCTCTTCTGAAACACACCAACCCATATTCCTCTGCTCCCCCAAAGCTGTTTCTGATCCTGCTGGGAGCAACTAACTAGTTATTATGCACATCTGCTCCAGACCCAGCTCTTTAACTTCATGGTTTTACAGCTTGTTTTTTCTTTTTCTTTTCTTTTTTTTTTTTTTTTTTTAAAAAAGCACCTTTTTTTGTTGTTTCCCCTTAATAAAAGAGGTTTCTAATTTATGTTTCTCTAAGATTTCCTTTGGTTGTATTTAGAAACACAAATAGTTTTATAATCAGGATTGCATTTGTGCTGGGTAAAAGAGGAGAGCTGTGCTTTCTACCCCAAAGTTGTTGGTAATGGAGCCGGTCTGCCCTTCCTACAAACTCAAGAGGCTCATTGTTCAAGGTGTAACAACATTTAATTGCATGTCCTCTAACGCTTTGAAACCTTTAGAGGGAAGATCCTCATTTTTTACAATTTTGTTCCTTTTCATCATAGAAAACATGTTTAAGATAAAATACAAACTTTACCTACCCCAAATTCATAAAGTACATTTAGTGCTGTATAGCACTAAAACTTAGAGATACAGACACTGTACTTACTTTTTAAGAATTAGAGACAGTAACTCCAAAAATAATTGTCCTTTTTTCTTTCTTTCTTTTTTTACAATAAGGCTCTTGAAAATTGTCATTACTTGTGTTTTCCTATACATTCATCTGTGTGAAAGCCTTTTTCTTCTTTGATTTAAAAAAATTAACTATACAGTTAATGGTTTAGAACTTAGAACTACTTAGAATTAATGCTAAAGTGTCAGGAAGAAATTAATTTAGCTTCAATAATTGTGACTGGCCTCAGGAATTCTCCCTTCCACACCTGCCCACCTCACCTCACTGCACCGCACCGCACCAGAGCCAGAGCAGCTGCTTGTCTGCAGCAGGACACAGTTCCTACATACGTTTCAGTTCTTTCATGGTAAGCTCAATGGACTTTGAATTGTTTACAGTGCTGTATGTCCAATTGTTAAATGTACCATTCTGAACGATGTTAAAGCAAGTGTGGTTTATTTATGGCATGAACCATGTAACTTGAAATATGAACTTACAAGGAGGGGCACTCATTAGGTAACAAGTTCTTACACCAAACTTCCTTGATGAAATAAGCCAAAATAATCCTAAAATTCATTAGAAGAACTTGATAAAAGACTCAAATAAATGTTAGAAAGAGCCCGTAATTTTAGGACTCCTATAAAATTCTTCCTTGTTTGTTAATGCTATTAAAACTCAGATTCAAGGGAAATACCAGCTTCCACTTGAGTCACTTTGAAATAGTTAATTCAACAGCACCATGTTAGAAATATATTGGCAGCCAAGACTCTGAACTCTGCAGAAACATTTGTTTCACCCAGACTTCAAACTCTAGCCCTGACTATGATGCCCCTGTGTGCATTTACAATAAAGACTCCAACGGAGGGAGCCTGTTGGTGTTAAATTGTTTACATTTCTTTATACAAATAATGTGCTTTCAGTGCCTTAGTTACAGCTCCCTTTCTGTTTCTTGTTCCAAGGATTCTGTAGTATGTAGTGTGTTTCTTAGGTAAAGTCTCTTTTTGCTACTGAAAGGGAAATGGTCTCTAAACACTGGTCACTGTAGCAGGTAAACACTACTCTAACGTGGAGAAATGAGCTTCATGCTGAGGTAGTGGTTGCCTTAGAGCTGTTATTTATGCTGTAGAAAACGAAAATGGTTTTGCTACCTGATAAGCTTCAGATTAGATATAGCCCTAAAGTTATCCTGTACCTGCATTAAATTTTCATTTTAGAAGAGAATCTTGGTTTTGGTAATTCATTTTTTTTTAAGATCATTATGTGCAAAACACCAAGTTTTAAAAATAACTCACAGAATGGCCTTAGTTTTCAATGTCTGATGGTATATTTGTGAGTTGTGTTATCTGTAATATACATCCCAGAATAAAGGAGTGAATTAAATAGTTTA	0.285714	1.09253	0.877917	0.852535	0	1.4935	0.316721	1.18126	1.13929	0.858075	1.66754	1.62969	5.08151
TALONT000268085	ENSG00000117971	CHRNB4	TALONT000268085	coding	CCGCCAGCAAACCTCGGGGGCCAGGACCGGCGCTCACTCGACCGCGCGGCTCACGGGTGCCCTGTGACCCCACAGCGGAGCTCGCGGCGGCTGCCACCCGGCCCCGCCGGCCATGAGGCGCGCGCCTTCCCTGGTCCTTTTCTTCCTGGTCGCCCTTTGCGGGCGCGGGAACTGCCGCGTGGCCAATGCGGAGGAAAAGCTGATGGACGACCTTCTGAACAAAACCCGTTACAATAACCTGATCCGCCCAGCCACCAGCTCCTCACAGCTCATCTCCATCAAGCTGCAGCTCTCCCTGGCCCAGCTTATCAGCGTGAATGAGCGAGAGCAGATCATGACCACCAATGTCTGGCTGAAACAGGTAAGTGCCCTGAAGGGCCCTGAGCCCCAGAGATCTTTTCTTTAGGGCTGCCCTTTGGTGGCAGTGGACCTGCAAGTGACAGGGCCTTGCCTGTCTGTCCAGGAATGGACTGATTACCGCCTGACCTGGAACAGCTCCCGCTACGAGGGTGTGAACATCCTGAGGATCCCTGCAAAGCGCATCTGGTTGCCTGACATCGTGCTTTACAACAACGCCGACGGGACCTATGAGGTGTCTGTCTACACCAACTTGATAGTCCGGTCCAACGGCAGCGTCCTGTGGCTGCCCCCTGCCATCTACAAGAGCGCCTGCAAGATTGAGGTGAAGTACTTTCCCTTCGACCAGCAGAACTGCACCCTCAAGTTCCGCTCCTGGACCTATGACCACACGGAGATAGACATGGTCCTCATGACGCCCACAGCCAGCATGGATGACTTTACTCCCAGTGGTGAGTGGGACATAGTGGCCCTCCCAGGGAGAAGGACAGTGAACCCACAAGACCCCAGCTACGTGGACGTGACTTACGACTTCATCATCAAGCGCAAGCCTCTGTTCTACACCATCAACCTCATCATCCCCTGCGTGCTCACCACCTTGCTGGCCATCCTCGTCTTCTACCTGCCATCCGACTGCGGCGAGAAGATGACACTGTGCATCTCAGTGCTGCTGGCACTGACATTCTTCCTGCTGCTCATCTCCAAGATCGTGCCACCCACCTCCCTCGATGTGCCTCTCATCGGCAAGTACCTCATGTTCACCATGGTGCTGGTCACCTTCTCCATCGTCACCAGCGTCTGTGTGCTCAATGTGCACCACCGCTCGCCCAGCACCCACACCATGGCACCCTGGGTCAAGCGCTGCTTCCTGCACAAGCTGCCTACCTTCCTCTTCATGAAGCGCCCTGGCCCCGACAGCAGCCCGGCCAGAGCCTTCCCGCCCAGCAAGTCATGCGTGACCAAGCCCGAGGCCACCGCCACCTCCACCAGCCCCTCCAACTTCTATGGGAACTCCATGTACTTTGTGAACCCCGCCTCTGCAGCTTCCAAGTCTCCAGCCGGCTCTACCCCGGTGGCTATCCCCAGGGATTTCTGGCTGCGGTCCTCTGGGAGGTTCCGACAGGATGTGCAGGAGGCATTAGAAGGTGTCAGCTTCATCGCCCAGCACATGAAGAATGACGATGAAGACCAGAGTGTCGTTGAGGACTGGAAGTACGTGGCTATGGTGGTGGACCGGCTGTTCCTGTGGGTGTTCATGTTTGTGTGCGTCCTGGGCACTGTGGGGCTCTTCCTACCGCCCCTCTTCCAGACCCATGCAGCTTCTGAGGGGCCCTACGCTGCCCAGCGTGACTGAGGGCCCCCTGGGTTGTGGGGTGAGAGGATGTGAGTGGCCGGGTGGGCACTTTGCTGCTTCTTTCTGGGTTGTGGCTGATGAGGCCCTAAGTAAATATGTGAGCATTGGCCATCAACCCCATCAAACCAGCCACAGCCGTGGAACAGGCAAGGATGGGGGCCTGGGCTGTCCTCTCTGAATGCCTTGGAGGGATCCCAGGAAGCCCCAGTAGGAGGGAGCTTCAGACAGTTCAATTCTGGCCTGTCTTCCTTCCCTGCACCGGGCAATGGGGATAAAGATGACTTCGTAGCAGCACCTACTATGCTTCAGGCATGGTGCCGGCCTGCCTCTCCATCACCATCTCTCTCCACTTCCCCTTGTCCAGTTCCTCACACACTTCTAGATTCTTCCCAGCTCAGAGGCTTGGCATTTGCCATATCATCATCTTTTTTTTTTTCTTTTAAACGGAGTCTTGCTATATCGCCCAGGCTCAAGTGATTCTCCTGCCTCAACCTCCCAAGTAGCTGGGATTACAGAAAGCCGCCACCGTGCCCAGCTAATTTTTGTATTTTTGTTGGCCAGGCTGATTTCGAACTCCTGACCTCAAATGACCCACCTGCCTCGGCCTCCCAAAGTGCTAGGATTACAAGTGTGAGCCACTATGCCTGGCCTTCCCTATCTTCTACCTGAACCTTCTTCCTCTTCCCCCAGGGCTTCCCAAGCTCTTTCCACAGCCACATCAGTCAGGGCATGGCTCCAATCCATTCTTTGCTCCAATGTCACCTCCTCTGAGAGGCCTTCCCTAACCACCCAATCATTCTAAAGCAGCCTCCCTACAGTCACGTTACCCTGCCTCCTTCCTCGAGCACTCCTGTGTACCTGTCGCTCTTATCTGGTGGCATGTATGTCATCCACAGCTCACCCACTAGAGTGTGAGCTCCATGAGAACAGGGACCTGCTCCTTCACATTCGTGGTAGTATCCCCAGGGCCTAGGACAGAGCTTGGCACACAGTAGGTGCTCAATAAATGTTTGTTGAATGAATGAATGGCTCCTACCCCTCCTTCAAGTCCAGATGCCCCTCCTCTGAGCAGCCATCCCTAGTTCCCCCATCTGAAAGGCATGACCTGCTCCTCCATGACTGCGGTGCTGGTCACTTTCCACTTCTCTCTCATGGCTGGGTTCAGGTCTGTCTCCCACACGGATGCTCTGATTCACTCCTCGCACATACTGCCTTTTGCACAGTGCCTGGCATGTAGTAGGCACTCAAAATATTTGTGGAATGGAGGAGGATGTTCTAAAAAATTCTGTTTTAAAAATTATTATACAATAAAATTGACTTTTAAATATATAGTTCTAGGAATTTTAACACATGTATAGATTGGTATAACCACCATCACAATCAGGACCCAGGAAAGATCTGTCACGCAAAACAACTCCGTCCTGCTATTCCTTTAGAGTCCTGACTCCCTGCACTCCTAGCCCCTGGCAACCACATATCTTTTCTCCTTCACTACAGTCGGGTCTTTTCAAGAATGCCATTTAAATGGAATCATACAGTAGTGACCTTTGGAGACTGGCTTCTTTAATTCAGCATAGTGCCTTCGAGATTCAATCAAGTTGGGTTTTTTTCGTATTGCTGAGGAGTGTTCAGTGGTATGATGTTGACGCACATTTAGGCTGTTTCCAGTTTTTGGCAATTATGAATAGAGCTAATATAAAGATTCACATATAGGATTGTGTATGAATAAAAGTTTTCATTTATTTAAACACTCAGGAGGGTGATTGCTAGGTTATATGGTAAGTGTATATTTAACTTTATATGAAACTGTTGAGGCCGGGCATGGTGGCTCACACCTGTAACCCCAACACTTTGGGAGGCCAAGGCGGCAGATCACCTAAGGTCAGGAGTTCAAGACCAGCTTGGCCAATATGGTAAAACCCTGTCTCTACTAAAAATACAAAAATTAGCCAGGTGTGGTAGTGTGTACCTGTAATCCCAGCTACTCGGGAGGTTGAGG	0.223638	1.94555	2.38988	2.24466	1.82455	2.0515	2.34369	7.03061	5.54474	2.38587	5.14844	4.52337	4.1401
TALONT000268086	ENSG00000165678	GHITM	TALONT000268086	coding	AGGGAAACTGCGAGGCGAAGGTGACCGGGGACCGAGCATTTCAGATCTGCTCGGTAGACCTGGTGCACCACCACCATGTTGGCTGCAAGGCTGGTGTGTCTCCGGACACTACCTTCTAGGGTTTTCCACCCAGCTTTCACCAAGGCCTCCCCTGTTGTGAAGAATTCCATCACGAAGAATCAATGGCTGTTAACACCTAGCAGGGTGTGTCAGGAATATGCCACCAAAACAAGAATTGGGATCCGGCGTGGGAGAACTGGCCAAGAACTCAAAGAGGCAGCATTGGAACCATCGATGGAAAAAATATTTAAAATTGATCAGATGGGAAGATGGTTTGTTGCTGGAGGGGCTGCTGTTGGTCTTGGAGCATTGTGCTACTATGGCTTGGGACTGTCTAATGAGATTGGAGCTATTGAAAAGGCTGTAATTTGGCCTCAGTATGTCAAGGATAGAATTCATTCCACCTATATGTACTTAGCAGGGAGTATTGGTTTAACAGCTTTGTCTGCCATAGCAATCAGCAGAACGCCTGTTCTCATGAACTTCATGATGAGAGGCTCTTGGGTGACAATTGGTGTGACCTTTGCAGCCATGGTTGGAGCTGGAATGCTGGTACGATCAATACCATATGACCAGAGCCCAGGCCCAAAGCATCTTGCTTGGTTGCTACATTCTGGTGTGATGGGTGCAGTGGTGGCTCCTCTGACAATATTAGGGGGTCCTCTTCTCATCAGAGCTGCATGGTACACAGCTGGCATTGTGGGAGGCCTCTCCACTGTGGCCATGTGTGCGCCCAGTGAAAAGTTTCTGAACATGGGTGCACCCCTGGGAGTGGGCCTGGGTCTCGTCTTTGTGTCCTCATTGGGATCTATGTTTCTTCCACCTACCACCGTGGCTGGTGCCACTCTTTACTCAGTGGCAATGTACGGTGGATTAGTTCTTTTCAGCATGTTCCTTCTGTATGATACCCAGAAAGTAATCAAGCGTGCAGAAGTATCACCAATGTATGGAGTTCAAAAATATGATCCCATTAACTCGATGCTGAGTATCTACATGGATACATTAAATATATTTATGCGAGTTGCAACTATGCTGGCAACTGGAGGCAACAGAAAGAAATGAAGTGACTCAGCTTCTGGCTTCTCTGCTACATCAAATATCTTGTTTAATGGGGCAGATATGCATTAAATAGTTTGTACAAGCAGCTTTCGTTGAAGTTTAGAAGATAAGAAACATGTCATCATATTTAAATGTTCCGGTAATGTGATGCCTCAGGTCTGCCTTTTTTTCTGGAGAATAAATGCAGTAATCCTCTCCCAAATAAGCACACACATTTTCAATTCTCATGTTTGAGTGATTTTAAAATGTTTTGGTGAATGTGAAAACTAAAGTTTGTGTCATGAGAATGTAAGTCTTTTTTCTACTTTAAAATTTAGTAGGTTCACTGAGTAACTAAAATTTAGCAAACCTGTGTTTGCATATTTTTTTGGAGTGCAGAATATTGTAATTAATGTCATAAGTGATTTGGAGCTTTGGTAAAGGGACCAGAGAGAAGGAGTCACCTGCAGTCTTTTGTTTTTTTAAATACTTAGAACTTAGCACTTGTGTTATTGATTAGTGAGGAGCCAGTAAGAAACATCTGGGTATTTGGAAACAAGTGGTCATTGTTACATTCATCTGCTGAACTTAACAAAACTGTTCATCCTGAAACAGGCACAGGTGATGCATTCTCCTGCTGTTGCTTCTCAGTGCTCTCTTTCCAATATAGATGTGGTCATGTTTGACTTGTACAGAATGTTAATCATACAGAGAATCCTTGATGGAATTATATATGTGTGTTTTACTTTTGAATGTTACAAAAGGAAATAACTTTAAAACTATTCTCAAGAGAAAATATTCAAAGCATGAAATATGTTGCTTTTTCCAGAATACAAACAGTATACTC	0.549763	12.1059	12.9033	9.66222	27.9893	30.4254	21.3263	54.8156	36.3277	83.6159	31.0707	30.8805	52.8884
TALONT000268087	ENSG00000205476	CCDC85C	TALONT000268087	coding	CTGGACCGGCAGCTCCAGGACAGCTGTGAGGAGGACCTGAGTGAGAAGGAGAAGGCCATCGTTCGCGAGATGTGCAACGTGGTCTGGAGAAAGCTGGGAGATGCAGCCAGCTCCAAGCCCTCCATACGGCAGCACCTGTCTGGGAACCAGTTCAAGGGGCCTTTGTAGGGCCACTCTTCTGTGGACGTGGACTGGCCCTGCTGGGGGTCCCCAGGGGGAGTTTCAGGCCCCAGACACGGGCAGGACCTCCAGCCCAGCCCCTGTCTTCTTCCTCTGTGGTGAACTGTACATAGGACGCTGCCCGCCCTGGCCCAGCTGCCATGGGTCCGATGCACTGGCCCAAGCCGCCATCTCCCGCCTCATACACCAGCAACCTGGGAAGACGAGACGCTGCGACTGTTCCTGCAGCAGAGCGGCCCGGACGCCTCATTCCCCCTCTGGGCCCTGGGCTCCATGAGCAAGAGGCTGCAGGCTGCTTCTGAGATCCAGCCTGGGAACTGTCCAGGCTCCTCTGTCCTGCCTGGGATGGAGGGGCCACTCATCAAACCCTCTACTCCCCGGCTGCCACCCACACTGGACAGAGACCACCACTACCTGGGTCTTGACGCAGGTGGCACCACTTCTTGCCCAAATGCCGTGGCCTGGCCCCAGGCCCCCCAAGCACTGGGTCCCCGGCATGTGGACAAGGCCACTCACCACATCTGTGGCTGGCTGGAGGCTGCCCTGGGCCCTTCCTGTGACCCTCAGCCTTGGAGGTCAGGGTGCCCTCACACCTGGGGATCTGTGCTCAGCCACCCGATGCCCGCTGCTCCTTGCTTTTGGAGGTCATCCCCCTCCCCCCCAGTCTCTGCAATGTCCCCCTGCCACCCTGTCCAGGCTATGCCCTTCTTGGGCTCCTCCTGCCCCATGCCTGAGGCACGTCCCTTTTCGTGGTTTACATGACAGGCCAGTAACAGGAAGGGCCTGGGGAGAGTTTCTGGGCTGAGCCACATGTGATTTTCCTGATGGGCAGCACTGGGCCACAGCTGGGGCTCTGGTTGGCTGTGACCTCCCCCAGGGCCTGGCTGCATCTTGGGTCCCTGTGGACAGAGCTGTGTAGGCTGCAGATGAGAGTTCTGTTCTTTTTGGGAAGGAGCGTGTCTGGCCAGGTTCTGCCTTTAGTTTGTGGTGTGACCTTTAGCAGTTCACTCAGCCTGTCTGGGCTCTTGGTGGAAACAGGTCTCTGAGGTTCCTTTTCGGCCATGCTTATGGCTCCAGGTCATCCAGCGCCACAGGGCAGGGGTCCTCACTGAGGGGGCGTGAGCCAACAGCCGACGGCTGAGGGCGGGCCGGGTGGAGCTGAGTTCTGCTGCCTTGCAGTCGCTGCGGGTGGAGAGTTGCCTCCCCACTCTGAGCCCGTGTCCTCAGTAGTAAAATGGGCAGCATAAGGCCCTCCTCACAGGATTCTGGCATCAAGTGAGATCTTCAGTGTAAATGACCATGTATAAACTGTAAAGTGCAATAGAAAACTGTGTGTGTGAGGAAAGTAAGGCCTAGAGGGGGTGATGTGTGGCACATGACAGGGATTTTGATCCCACAGCTGCAGCACGGGGACAGGCCGCTTCCCCACATCCGCTCATGCCACTGTAAGCAGCCCTAGCTCTTGGGTCCAGGACCTCACCAGGTCCTCGTCAGACTCCTGTGCTCTTCCAGGGGCTGCTCAGCCCCACCTGAAGAGCCCAGAGAGGCTGTCTTCCTACCCAGCAGGTCTCATGCAGGCCCAGGGCTGGGGATGCAGGCAAGAGGAGGGAGATGGCCGCCCTGTCCCTCTCCCTAGCTGGCGGCTCTATTCTGAGCAGTTCTTGCTGCCCGTTTGCTCTCAGGGGAAAGGCTCACGCCCCCCATCTTAGCCCCAGGGGGGTAAGTGGGTGCTGGTGATGGGATGGTGTGGCGCTCCTGCCGTGGGTGTTGCCAGGAGGCTCTTTGGGAAGGAGTGTCGCCCGGTCAGGTGGTGCGCTCCCGGTCACTAGGGGTGTACACGTGAAGTTGGGTGAACACCTGCTGCTCATGGTACCCAGTGATTCTTGCCCGAGTGGGCAGCTGAGCAGAGGCCCCTCTGGGTCTTGCAGTCCAAAGAACCGCAGAGTAGCCCAAGGGCTGTGGGTCCATTTTGAGTGGCAGCCAAGTCTGGGAGCCCGTGTGCATCATGTTTGGGTCAGGTTGGCGTGGCCACCACTGAAATAAGCAATAAGTACGGGCTCCTGGTACCTGCGGATCTCCTGCAAACAGGCCCAGAGAACAGCCTTGAAGCCACCTTTCCCCTCAAGGGGACTGACCCTGTCTTTAATGCTGCAGTGGCATCCAGGGATCAGTGGAACATTGCTTTGAGAACCCTCCTGCTGTTACGGAGGCAGCACAAAGCTGGTGACCCCTGAGCCAACACGGCACTGGGATGGCTTTCTAGGACAGAACCCTGTCGGCGACTGTCACATCTCAAACTAATAGCTGATTTTAAAAGCCAGCAGCAGCGACGCCATGTACCTGAGTACAGGTGGCAGTTGCAGAGCCGTGGGCTGTAGAAGGTCAGATGGGGCTTCCCACAGGGGAAATCTGGGCATGCTGTAGCTCAGGGTGACTCCCAGCTCCGTCACTAGCAGGGCGACCCCCTTCCTTCTGGAGCCTTAGCTCTGAAAGCCCCCAGTGGGGGTGCCCTTTCAGATGCCCCCTTTCCATTTCAAAGGCTCTGACTCTTGATCTTGAAGCCGGACGCGGCACTGGCACTCGGCTTCAGTTTCCACTGTGACAGATGGAGGTCTCCTTTCGCCCCAGCCCAGGTGGCCAAGCCCATCCTGGCCTCAGAACATGCTGAGCACATTTTGTAGGGTGGCACCTTTTTATCCAAGTTACTAGCTACACATCAGTGTTTAAAGAGAAAAAAGTGACCTTTCATTTTTTTTTTCTTGAAACTTGAGGAAACAAGATACATACTACTGATTTTTTTTTTTTCTTAAAACTAAATGCATGACTGCAGAGCGGTAGAGGTGTATATTTTTCATACTGTGGGGCAAAGTATTTGTGCTGCTTTTTGGAGATGGACTGGAACGTCTGGTTTCTGTCCCCGGGCCCGGCAGCTACGTCTATTTTCTGTAGAAGGTGCCACAGTGAGACCTGGAGCCACCCCTTCCTGCCCTGGCGCCGTTTAGAGCTGGGAGCCCGTGGACTCCCGGCCTGTTTCTACCTTCTATTCAACCACTCTGACGTGGGGAGACAAGAAGAAATAGAACTTTTTGATAGTGTGGTAAAAACATTGATTTGAACTATTTTAGTAAAAGGAGTAACAAACAAGATTGTGATAGTGTCTACTTTGAGCTAGATAAATAAAGGCCTCTTTGTGAGCCTCCTG	0.146341	0	0	0	0	0	0	0	0	0	0	0	0
TALONT000268088	ENSG00000117971	CHRNB4	TALONT000268088	coding	CCGCCAGCAAACCTCGGGGGCCAGGACCGGCGCTCACTCGACCGCGCGGCTCACGGGTGCCCTGTGACCCCACAGCGGAGCTCGCGGCGGCTGCCACCCGGCCCCGCCGGCCATGAGGCGCGCGCCTTCCCTGGTCCTTTTCTTCCTGGTCGCCCTTTGCGGGCGCGGGAACTGCCGCGTGGCCAATGCGGAGGAAAAGCTGATGGACGACCTTCTGAACAAAACCCGTTACAATAACCTGATCCGCCCAGCCACCAGCTCCTCACAGCTCATCTCCATCAAGCTGCAGCTCTCCCTGGCCCAGCTTATCAGCGTGAATGAGCGAGAGCAGATCATGACCACCAATGTCTGGCTGAAACAGGAATGGACTGATTACCGCCTGACCTGGAACAGCTCCCGCTACGAGGGTGTGAACATCCTGAGGATCCCTGCAAAGCGCATCTGGTTGCCTGACATCGTGCTTTACAACAAGTGAGTGGCAGGGTTGGTGGAGGCCTGGTGACAGCCAGGCCAGGGCAGCAGGCCCAGCCCTAAGAGTCATCCAGGCCTGAGTCCAACCCTGAGCCCCATCTCTGCTTTACCCAGCCTTCCAGGCCATCAAGCTAGAAGAGAAACAGAGCGCCGACGGGACCTATGAGGTGTCTGTCTACACCAACTTGATAGTCCGGTCCAACGGCAGCGTCCTGTGGCTGCCCCCTGCCATCTACAAGAGCGCCTGCAAGATTGAGGTGAAGTACTTTCCCTTCGACCAGCAGAACTGCACCCTCAAGTTCCGCTCCTGGACCTATGACCACACGGAGATAGACATGGTCCTCATGACGCCCACAGCCAGCATGGATGACTTTACTCCCAGTGGTGAGTGGGACATAGTGGCCCTCCCAGGGAGAAGGACAGTGAACCCACAAGACCCCAGCTACGTGGACGTGACTTACGACTTCATCATCAAGCGCAAGCCTCTGTTCTACACCATCAACCTCATCATCCCCTGCGTGCTCACCACCTTGCTGGCCATCCTCGTCTTCTACCTGCCATCCGACTGCGGCGAGAAGATGACACTGTGCATCTCAGTGCTGCTGGCACTGACATTCTTCCTGCTGCTCATCTCCAAGATCGTGCCACCCACCTCCCTCGATGTGCCTCTCATCGGCAAGTACCTCATGTTCACCATGGTGCTGGTCACCTTCTCCATCGTCACCAGCGTCTGTGTGCTCAATGTGCACCACCGCTCGCCCAGCACCCACACCATGGCACCCTGGGTCAAGCGCTGCTTCCTGCACAAGCTGCCTACCTTCCTCTTCATGAAGCGCCCTGGCCCCGACAGCAGCCCGGCCAGAGCCTTCCCGCCCAGCAAGTCATGCGTGACCAAGCCCGAGGCCACCGCCACCTCCACCAGCCCCTCCAACTTCTATGGGAACTCCATGTACTTTGTGAACCCCGCCTCTGCAGCTTCCAAGTCTCCAGCCGGCTCTACCCCGGTGGCTATCCCCAGGGATTTCTGGCTGCGGTCCTCTGGGAGGTTCCGACAGGATGTGCAGGAGGCATTAGAAGGTGTCAGCTTCATCGCCCAGCACATGAAGAATGACGATGAAGACCAGAGTGTCGTTGAGGACTGGAAGTACGTGGCTATGGTGGTGGACCGGCTGTTCCTGTGGGTGTTCATGTTTGTGTGCGTCCTGGGCACTGTGGGGCTCTTCCTACCGCCCCTCTTCCAGACCCATGCAGCTTCTGAGGGGCCCTACGCTGCCCAGCGTGACTGAGGGCCCCCTGGGTTGTGGGGTGAGAGGATGTGAGTGGCCGGGTGGGCACTTTGCTGCTTCTTTCTGGGTTGTGGCTGATGAGGCCCTAAGTAAATATGTGAGCATTGGCCATCAACCCCATCAAACCAGCCACAGCCGTGGAACAGGCAAGGATGGGGGCCTGGGCTGTCCTCTCTGAATGCCTTGGAGGGATCCCAGGAAGCCCCAGTAGGAGGGAGCTTCAGACAGTTCAATTCTGGCCTGTCTTCCTTCCCTGCACCGGGCAATGGGGATAAAGATGACTTCGTAGCAGCACCTACTATGCTTCAGGCATGGTGCCGGCCTGCCTCTCCATCACCATCTCTCTCCACTTCCCCTTGTCCAGTTCCTCACACACTTCTAGATTCTTCCCAGCTCAGAGGCTTGGCATTTGCCATATCATCATCTTTTTTTTTTTCTTTTAAACGGAGTCTTGCTATATCGCCCAGGCTCAAGTGATTCTCCTGCCTCAACCTCCCAAGTAGCTGGGATTACAGAAAGCCGCCACCGTGCCCAGCTAATTTTTGTATTTTTGTTGGCCAGGCTGATTTCGAACTCCTGACCTCAAATGACCCACCTGCCTCGGCCTCCCAAAGTGCTAGGATTACAAGTGTGAGCCACTATGCCTGGCCTTCCCTATCTTCTACCTGAACCTTCTTCCTCTTCCCCCAGGGCTTCCCAAGCTCTTTCCACAGCCACATCAGTCAGGGCATGGCTCCAATCCATTCTTTGCTCCAATGTCACCTCCTCTGAGAGGCCTTCCCTAACCACCCAATCATTCTAAAGCAGCCTCCCTACAGTCACGTTACCCTGCCTCCTTCCTCGAGCACTCCTGTGTACCTGTCGCTCTTATCTGGTGGCATGTATGTCATCCACAGCTCACCCACTAGAGTGTGAGCTCCATGAGAACAGGGACCTGCTCCTTCACATTCGTGGTAGTATCCCCAGGGCCTAGGACAGAGCTTGGCACACAGTAGGTGCTCAATAAATGTTTGTTGAATGAATGAATGGCTCCTACCCCTCCTTCAAGTCCAGATGCCCCTCCTCTGAGCAGCCATCCCTAGTTCCCCCATCTGAAAGGCATGACCTGCTCCTCCATGACTGCGGTGCTGGTCACTTTCCACTTCTCTCTCATGGCTGGGTTCAGGTCTGTCTCCCACACGGATGCTCTGATTCACTCCTCGCACATACTGCCTTTTGCACAGTGCCTGGCATGTAGTAGGCACTCAAAATATTTGTGGAATGGAGGAGGATGTTCTAAAAAATTCTGTTTTAAAAATTATTATACAATAAAATTGACTTTTAAATATATAGTTCTAGGAATTTTAACACATGTATAGATTGGTATAACCACCATCACAATCAGGACCCAGGAAAGATCTGTCACGCAAAACAACTCCGTCCTGCTATTCCTTTAGAGTCCTGACTCCCTGCACTCCTAGCCCCTGGCAACCACATATCTTTTCTCCTTCACTACAGTCGGGTCTTTTCAAGAATGCCATTTAAATGGAATCATACAGTAGTGACCTTTGGAGACTGGCTTCTTTAATTCAGCATAGTGCCTTCGAGATTCAATCAAGTTGGGTTTTTTTCGTATTGCTGAGGAGTGTTCAGTGGTATGATGTTGACGCACATTTAGGCTGTTTCCAGTTTTTGGCAATTATGAATAGAGCTAATATAAAGATTCACATATAGGATTGTGTATGAATAAAAGTTTTCATTTATTTAAACACTCAGGAGGGTGATTGCTAGGTTATATGGTAAGTGTATATTTAACTTTATATGAAACTGTTGAGGCCGGGCATGGTGGCTCACACCTGTAACCCCAACACTTTGGGAGGCCAAGGCGGCAGATCACCTAAGGTCAGGAGTTCAAGACCAGCTTGGCCAATATGGTAAAACCCTGTCTCTACTAAAAATACAAAAATTAGCCAGGTGTGGTAGTGTGTACCTGTAATCCCAGCTACTCGGGAGGTTGAGG	0.220056	4.70683	4.37614	5.95126	3.5476	3.36083	4.03102	6.16729	4.7576	2.91661	6.05969	5.33182	4.45712
TALONT000268089	ENSG00000062485	CS	TALONT000268089	coding	CTCCTTGAGGACCCCGGGCTGGGCGCCGCCGCCGGTTCGTCTACTCTTTCCTTCAGCCGCCTCCTTTCAACCTTGTCAACCCGTCGGCGCGGCCTCTGGTGCAGCGGCGGCGGCTCCTGTTCCTGCCGCAGCTCTCTCCCTTTCTTACCTCCCCACCAGATCCCGGAGATCGCCCGCCATGGCTTTACTTACTGCGGCCGCCCGGCTCTTGGGAACCAAGAATGCATCTTGTCTTGTTCTTGCAGCCCGGCATGCCAGTGCTTCCTCCACGGTAAGGTTTGGAAAAGAAGACTAAGAATAAGAATCATTGCGGCCAGCCTGACCTTGGGGCAGAGGATTTGGCAACCACCTGGCCTCTTATTATCCTGAGTATTTCCTGGAAGTGTTTGTTACTATTGTTATTGTTATAGCTGCTATTATTATTATATTACTATTTAACAAATAATTTACTCAGTGGTATAGTGAGATGGGAATATCAATACATTTGCCTAATTCTTTTAAATGTTTTAAGTAGTGTAAAATATACATAACATAAAATTTACCATTTTAATCATTTTTAAGTATATGGTTTAGTGGCAGTAGATATGTTTACATTATTGTGCAACCATCCATCTCCAGAACTTTTGTCTGCCCAAACCGAGAAACTGTTCCCATTAAACATTAACTCCTCATTCCTTCTTCCCCCTGCCTAATTCTTTTACCCTCATTTGTGCAGAGTAGTTGACCAGACTTCCCTGGCAGATAAAGCCAGCTTCTAAAAAGCAAATTCTTGACACACCTACTTTGCAGGAAATCTAATAAACTTTTAGACCATTGCTTAGTCCTTCTACTTTTCTTTTTAGAATTTGAAAGACATATTGGCTGACCTGATACCTAAGGAGCAGGCCAGAATTAAGACTTTCAGGCAGCAACATGGCAAGACGGTGGTGGGCCAAATCACTGTGGACATGATGTATGGTGGCATGAGAGGCATGAAGGGATTGGTCTATGAAACATCAGTTCTTGATCCTGATGAGGGCATCCGTTTCCGAGGCTTTAGTATCCCTGAATGCCAGAAACTGCTACCCAAGGCTAAGGGTGGGGAAGAACCCCTGCCTGAGGGCTTATTTTGGCTGCTGGTAACTGGACATATCCCAACAGAGGAACAGGTATCTTGGCTCTCAAAAGAGTGGGCAAAGAGGGCAGCTCTGCCTTCCCATGTGGTCACCATGCTGGACAACTTTCCCACCAATCTACACCCCATGTCTCAGCTCAGTGCAGCTGTTACAGCCCTCAACAGTGAAAGTAACTTTGCCCGAGCATATGCACAGGGTATCAGCCGAACCAAGTACTGGGAGTTGATTTATGAAGACTCTATGGATCTAATCGCAAAGCTACCTTGTGTTGCAGCAAAGATCTACCGAAATCTCTACAGAGAAGGCAGCGGTATTGGGGCCATTGACTCTAACCTGGACTGGTCTCACAATTTCACCAACATGTTAGGCTATACTGATCATCAGTTCACTGAGCTCACGCGCCTGTACCTCACCATCCACAGTGACCATGAGGGTGGCAATGTAAGTGCCCATACCAGCCATTTGGTGGGCAGTGCCCTTTCCGACCCTTACCTGTCCTTTGCAGCAGCCATGAACGGGCTGGCAGGGCCTCTCCATGGACTGGCAAATCAGGAAGTGCTTGTCTGGCTAACACAGCTGCAGAAGGAAGTTGGCAAAGATGTGTCAGATGAGAAGTTACGAGACTACATCTGGAACACACTCAACTCAGGACGGGTTGTTCCAGGCTATGGCCATGCAGTACTAAGGAAGACTGATCCGCGATATACCTGTCAGCGAGAGTTTGCTCTGAAACACCTGCCTAATGACCCCATGTTTAAGTTGGTTGCTCAGCTGTACAAGATTGTGCCCAATGTCCTCTTAGAGCAGGGTAAAGCCAAGAATCCTTGGCCCAATGTAGATGCTCACAGTGGGGTGCTGCTCCAGGTAAGTCCTCCTTTCCCTCTTTTCCCTCTAATTTGTACCAAACCCTATTGTTATCTGCCATGCACAAAGTCAATTAACTCCTAGTCAGAGCAGGGACTTCCCTCACAGAGCATTTTGATAAAGTTGACTATGAGAGGGTTGGGGGTTGGGGTTGCTCTGTTTTCAGAATCCCAATTGCTATACTTTTCTCAGTGTCATTTCTATTTAAGGTTGACTGGGCTAAGTCCTTGGAGAAAAATGGAAAATTTAGCTTTTAAGGTTTCTATCACCTAGGACTTGTACATGCCACTGCCTCTGCCTTAAATGAAATATTTTTCTCTTCTACCTTACAGTATTATGGCATGACGGAGATGAATTACTACACGGTCCTGTTTGGGGTGTCACGAGCATTGGGTGTACTGGCACAGCTCATCTGGAGCCGAGCCTTAGGCTTCCCTCTAGAAAGGCCCAAGTCCATGAGCACAGAGGGTCTGATGAAGTTTGTGGACTCTAAGTCAGGGTAAAACTGGAGACTGGGTGAAAGTGACTACCAGAAAGTGAGGAAGCCTAAATAAAAAGTATACTTTTGTTTCAGGGGGCCTTTAAAGACTTAAGATTAAATTATATCTGAGGCACTGATAATATGTTTGAGGTTAAAATATAAATTAAGACTTTAAAAGATGAAAAATGGTCCCTTCTTCCCTAATCAGCTCCCTTCCCCTGCCTGGTATGAGTTGCCCATCATACGCATGGTCCTGGAGGATGACCAGGACTAATGCATGTGGTATGAGTAGGTTTGGCCCCCTCACTATCTCTAGAGTGAGAATCTGGCTCCTGTTTCCATGGGTCAAAGCCGGTTGCAGAGAATCTGTAGTCACTTTGGAGCTTTAGCTTCTCTGCCAAGCCCTCAATAAGCCAGCAAACCAGGACTCTGCCCCTTCTGTTTCCATAGGAATCATGTTGGATAGTCAGCTGTACCAAGCCCCTTGGCCCTCTCCCATGCACACAAACACCTCCTAGCAAGACCTGTTGGTTAGCTGGACATGCTTTGGCAATTTTTTTATACTACCAAGTGACCATAAAGGCATGGCATTTGTTGTGACTGGCACCCAATGTTTGATTTTTTTTTTAAAACTATCCAATTAAAATTAAGGTCTGGGAGTGTTCTGTTTCCCATTACTTTAATACTCACCTCCTCCCAGACTTTCTACACCTGTTGCACCTCAGGCAGAGGATGTTCTGGACCTCCCCCTCTTGGTCCCTACTAGAGACCTCTCAACAGATCTGTGGGCCCAGTCATTGGGTTTTATCAGTGCTTAATGTGAACTAAGTTTTTTACTTCCACAGAATACAAGCCACTACCTTCTGACCTCCCCACCCCCCACCAACCCCCATCTTTTAATATGCTGTGGGGCATAGAACTCCGGAATGACCAGCATGATATTTTCAGAGTCTTGTCCCCGGGGTATTAGCACCTCTTTTTGAACAGGGAATTGATTCAAGATTGGACATGGTCTCCTCTGATTATCAGGTACTGGGGCTGAGGGCATTAAAAATAGTAAGCCTCCCTCCTCGTCCCCTGCCTCAAGAAATTGCCTCCTTATTTATCAACATCTTTTTCCTCCCTTTCCCTGAGAGCTCACAGTACAATGTTTCAGAAGCCCCATTTGCACAGGTTTTCAGCAACTCAGAATGCTCTACTTCTTTTTCTTTGAGAAAGGATTAAGATACACTCCTGCTGTGCCCCCATCTTTCCTCCAAACTCCTGCCTGTGTTTGTGTGGATACCCAGTCCCAGAACCACACTGTTGAGTTGGACACACTGTAAACCCCTGGGTAACTGTCAAGTCATGATGGAGACTTCAGGTTGTTCTGTATAAAATGCAAAATAAATGTTTTTATTAAC	0.295382	0.505001	0.83633	0.383749	0.608972	0.849421	0.736785	0.497259	0.601855	0.303688	0.540968	0.499932	0.979284
TALONT000268090	ENSG00000172954	LCLAT1	TALONT000268090	coding	GGGACGCATTACTAGGGCGACGGCCGGACGCCTCCGCGTTACGGGATGAATTAACGGCGGGTTCCGCACGGAGGTTGTGACCCCTACGGAGCCCCAGCTTGCCCACGCACCCCACTCGGCGTCGCGCGGCGTGCCCTGCTTGTCACAGAATCATGGTGTCATGGAAAGGGATTTACTTTATACTGACTCTGTTTTGGGGAAGCTTTTTTGGAAGCATTTTCATGCTGAGTCCCTTTTTACCTTTGATGTTTGTAAACCCATCTTGGTATCGCTGGATCAACAACCGCCTTGTGGCAACATGGCTCACCCTACCTGTGGCATTATTGGAGACCATGTTTGGTGTAAAAGTGATTATAACTGGGGATGCATTTGTTCCTGGAGAAAGAAGTGTCATTATCATGAACCATCGGACAAGAATGGACTGGATGTTCCTGTGGAATTGCCTGATGCGATATAGCTACCTCAGATTGGAGAAAATTTGCCTCAAAGCGAGTCTCAAAGGTGTTCCTGGATTTGCACAGTCACATTTGAAACCTAATGATACAGGCATACTACAACAGGATTGTTGCTGCAAAAATGTCATAAAATTACCTGTCATCAGAGTTTTTAAAAGCCTTCGTGGAAATTAATCATCTTAGAAGAGGGATGTGGAGAGCATTACCCAGTTTGTAATGTTGGGCCATGCAGGCTGCTGCCTATATCTTCATTCATAGGAAATGGAAGGATGACAAGAGCCATTTCGAAGACATGATTGATTACTTTTGTGATATTCACGAACCACTTCAACTCCTCATATTCCCAGAAGGGACTGATCTCACAGAAAACAGCAAGTCTCGAAGTAATGCATTTGCTGAAAAAAATGGACTTCAGAAATATGAATATGTTTTACATCCAAGAACTACAGGCTTTACTTTTGTGGTAGACCGTCTAAGAGAAGGTAAGAACCTTGATGCTGTCCATGATATCACTGTGGCGTATCCTCACAACATTCCTCAATCAGAGAAGCACCTCCTCCAAGGAGACTTTCCCAGGGAAATCCACTTTCACGTCCACCGGTATCCAATAGACACCCTCCCCACATCCAAGGAGGACCTTCAACTCTGGTGCCACAAACGGTGGGAAGAGAAAGAAGAGAGGCTGCGTTCCTTCTATCAAGGGGAGAAGAATTTTTATTTTACCGGACAGAGTGTCATTCCACCTTGCAAGTCTGAACTCAGGGTCCTTGTGGTCAAATTGCTCTCTATACTGTATTGGACCCTGTTCAGCCCTGCAATGTGCCTACTCATATATTTGTACAGTCTTGTTAAGTGGTATTTTATAATCACCATTGTAATCTTTGTGCTGCAAGAGAGAATATTTGGTGGACTGGAGATCATAGAACTTGCATGTTACCGACTTTTACACAAACAGCCACATTTAAATTCAAAGAAAAATGAGTAAGATTATAAGGTTTGCCATGTGAAAACCTAGAGCATATTTTGGAAATGTTCTAAACCTTTCTAAGCTCAGATGCATTTTTGCATGACTATGTCGAATATTTCTTACTGCCATCATTATTTGTTAAAGATATTTTGCACTTAATTTTGTGGGAAAAATATTGCTACAATTTTTTTTAATCTCTGAATGTAATTTCGATACTGTGTACATAGCAGGGAGTGATCGGGGTGAAATAACTTGGGCCAGAATATTATTAAACAATCATCAGGCTTTTAGCGACAAGGAACACACACATTTTTCTTAAAGGCCCAATCCTAACAGACTCCCCGTACCAGAGGCAGATCTGGAACTCGTCAACAACAGCCCGGATCACATGCTGTTACTGGACTGCCCAGGTCACCTCATTGAGGTGAGCGCTGTCCCTCCAGGTACTCAGGCAGGTGGTGCCCAGGCTCCCTCCCTTGGCGTCCTTCTTCCTGCGCCAAACCCATCTCATCCTTAAGATCAGAAAATGGAACCCCCTTTGTCGTGAAACCGATCAAGCATTTTGACAGGAAGCCCTTCATTATTCATAACATTGTATGCTGACCAAGACGTCAGAAGACCACCTGTGCCCTTTTCTCTCGTGGAAGATAAAACCTGGACTCAGGGAGCAACCACAGGCTCTCCACTTTGAAACTTTAGTTTGAATTTTAAAAGATAGGAAGTAATACAGTTTAAGTTCCTTTCTCACACTCAGTATTGCATGCTTAGTGCTGGTTTTCTTACAACATTTTGGCAGGTGTAGCTTTTTCTGTTAAAAATGGTATACATGAAGTCACATACTTTTTTAAAGGAACACTCAGAACATTCTGTCATTCCAGTCAGAAACTGTCTTTTGAAATATTTCTTTACAACCTACCAAAAAAGGAAGGTTGTTTTTTCTACATGTGCTTGGGTATCTAACATCTACCATTAAAACAACAAATGGCTTGCAGACAGGGCAGTAATGGTTTATCCTAAATTACTCAACCCCTTGTAGCCTTGACAAATTTTACCTTAAAACCAAAATGAAACACAAAAATTAATCCTTAATAATGATAGCAAGTGATCTTTCTTTTTAGTTTTAGCCTTCCTTTTTCAATAGTAATATTTAAACCCACTTTTGACCAATTGTTTGCCCAAATATTCTTGTCATTTGGAGTCAGTGGAAAATCCAGCACACCAAGCACCAGTCTTCTTCTGAGGCAAAAGAAAAGTGTTGTCATTTTCACTCTGTTGGAGCTGCACACTTTTTTTTCTTTTTTTTTTTCTTTTTTTTTTTGTCGTGTAAGAAGGATGCTGGTCAGAGCTGCAGAAAATATGAGGCAATTAAAAGTCTTTAGCTGTTAGCAAACCTGTTAGTTTTACTTCTGCATTGAACCAGCCTCAGAAGCTACTTACTGCTTTATGTACTCTTTGGGCATTAATGCCTTCTCTGTAATTATATCTCGTTTTTGCTTGACAGTGACCTACCCAATAATTGCATCGTGCATTGCCATGAAAGGTAAACACATTGTGAACTGAACTTACCAAGCAGATTCTGTGAGAAAGCACTGGTTGAGGCTGAACACTGTTGACACATCATTTTTATTGGAAGAGTATTAACTGGTGCCTCTTCTGAAACACACCAACCCATATTCCTCTGCTCCCCCAAAGCTGTTTCTGATCCTGCTGGGAGCAACTAACTAGTTATTATGCACATCTGCTCCAGACCCAGCTCTTTAACTTCATGGTTTTACAGCTTGTTTTTTCTTTTTCTTTTCTTTTTTTTTTTTTTTTTTTAAAAAAGCACCTTTTTTTGTTGTTTCCCCTTAATAAAAGAGGTTTCTAATTTATGTTTCTCTAAGATTTCCTTTGGTTGTATTTAGAAACACAAATAGTTTTATAATCAGGATTGCATTTGTGCTGGGTAAAAGAGGAGAGCTGTGCTTTCTACCCCAAAGTTGTTGGTAATGGAGCCGGTCTGCCCTTCCTACAAACTCAAGAGGCTCATTGTTCAAGGTGTAACAACATTTAATTGCATGTCCTCTAACGCTTTGAAACCTTTAGAGGGAAGATCCTCATTTTTTACAATTTTGTTCCTTTTCATCATAGAAAACATGTTTAAGATAAAATACAAACTTTACCTACCCCAAATTCATAAAGTACATTTAGTGCTGTATAGCACTAAAACTTAGAGATACAGACACTGTACTTACTTTTTAAGAATTAGAGACAGTAACTCCAAAAATAATTGTCCTTTTTTCTTTCTTTCTTTTTTTACAATAAGGCTCTTGAAAATTGTCATTACTTGTGTTTTCCTATACATTCATCTGTGTGAAAGCCTTTTTCTTCTTTGATTTAAAAAAATTAACTATACAGTTAATGGTTTAGAACTTAGAACTACTTAGAATTAATGCTAAAGTGTCAGGAAGAAATTAATTTAGCTTCAATAATTGTGACTGGCCTCAGGAATTCTCCCTTCCACACCTGCCCACCTCACCTCACTGCACCGCACCGCACCAGAGCCAGAGCAGCTGCTTGTCTGCAGCAGGACACAGTTCCTACATACGTTTCAGTTCTTTCATGGTAAGCTCAATGGACTTTGAATTGTTTACAGTGCTGTATGTCCAATTGTTAAATGTACCATTCTGAACGATGTTAAAGCAAGTGTGGTTTATTTATGGCATGAACCATGTAACTTGAAATATGAACTTACAAGGAGGGGCACTCATTAGGTAACAAGTTCTTACACCAAACTTCCTTGATGAAATAAGCCAAAATAATCCTAAAATTCATTAGAAGAACTTGATAAAAGACTCAAATAAATGTTAGAAAGAGCCCGTAATTTTAGGACTCCTATAAAATTCTTCCTTGTTTGTTAATGCTATTAAAACTCAGATTCAAGGGAAATACCAGCTTCCACTTGAGTCACTTTGAAATAGTTAATTCAACAGCACCATGTTAGAAATATATTGGCAGCCAAGACTCTGAACTCTGCAGAAACATTTGTTTCACCCAGACTTCAAACTCTAGCCCTGACTATGATGCCCCTGTGTGCATTTACAATAAAGACTCCAACGGAGGGAGCCTGTTGGTGTTAAATTGTTTACATTTCTTTATACAAATAATGTGCTTTCAGTGCCTTAGTTACAGCTCCCTTTCTGTTTCTTGTTCCAAGGATTCTGTAGTATGTAGTGTGTTTCTTAGGTAAAGTCTCTTTTTGCTACTGAAAGGGAAATGGTCTCTAAACACTGGTCACTGTAGCAGGTAAACACTACTCTAACGTGGAGAAATGAGCTTCATGCTGAGGTAGTGGTTGCCTTAGAGCTGTTATTTATGCTGTAGAAAACGAAAATGGTTTTGCTACCTGATAAGCTTCAGATTAGATATAGCCCTAAAGTTATCCTGTACCTGCATTAAATTTTCATTTTAGAAGAGAATCTTGGTTTTGGTAATTCATTTTTTTTTAAGATCATTATGTGCAAAACACCAAGTTTTAAAAATAACTCACAGAATGGCCTTAGTTTTCAATGTCTGATGGTATATTTGTGAGTTGTGTTATCTGTAATATACATCCCAGAATAAAGGAGTGAATTAAATAGTTTA	0.182476	0.344629	0.43622	0.206276	0.416475	0.466821	0.677164	0.950349	0.821833	1.53463	1.09742	0.826177	0.76988
TALONT000268091	ENSG00000102978	POLR2C	TALONT000268091	coding	GCAGTCACCGCGGAGCAGACGCGGAGGCTGGTGGCCCCTGGGCGAGATGCCGTACGCCAACCAGCCTACCGTGCGGATCACGGAGCTCACTGACGAGAATGTCAAGTTCATCATCGAGAACACCGACCTGGCGGTGGCCAATTCGATTCGGAGGGTCTTCATCGCTGAGGTTCCCATAATAGCCATTGACTGGGTTCAGATTGATGCCAATTCCTCAGTTCTTCATGATGAATTCATTGCTCACAGGCTTGGATTAATTCCCCTCATTAGTGATGACATTGTGGACAAGCTGCAGTACTCTCGGGACTGCACATGTGAGGAGTTCTGCCCCGAGTGCTCGGTGGAGTTCACCCTCGATGTGCGGTGCAATGAAGACCAGACGCGACATGTCACGTCTCGAGACCTCATCTCCAACAGCCCCCGGGTCATTCCGGTGACATCCCGGAACCGAGATAATGACCCCAATGACTACGTGGAGCAGGATGACATCCTCATCGTCAAGTTGAGAAAGGGCCAGGAGCTGAGACTTCGAGCCTATGCCAAAAAGGGCTTTGGCAAGGAGCATGCCAAGTGGAACCCTACTGCAGGGGTGGCTTTTGAATACGATCCAGACAATGCCCTGAGGCACACAGTGTACCCCAAGCCCGAGGAATGGTATGTTCCCCTTAGGAGTGATGGCAGGCATTTGGGGTGGGTGTGGCATAGAAATGGCTGTTGTTGACTGAGATGTGGCAGGCTCTCTAGGAACTTGGGTGCCCCAAAAGGAGCAGTGGCAACCTTGTGCTGACCTGTGTTTGACCTCAGGCCAAAGAGTGAGTACTCGGAGCTGGATGAGGATGAGTCGCAGGCTCCCTATGACCCCAACGGCAAGCCAGAAAGGTTTTACTACAATGTGGAGTCCTGTGGCTCTCTGCGTCCTGAAACCATTGTCCTGTCAGCCCTCTCAGGATTGAAGAAGAAACTGAGTGATTTACAAACTCAATTAAGCCACGAGATCCAGAGTGATGTGCTAACCATAAATTAACTGCAGCTTGCCTGCTTCAGCAAAAACGGAGATTCAGGCCAGCAGCTGGATATGGGGGTCTCTCTTCAGACTCTTCTCGTTTCTGAGAATCTAGTCTACTGTTGGTTGAGCTTCTTGGCAGGACATCAGTACCAACTAGAAGTGGGTCATAGATAGATTACCAGGGATGCAGTGGTGTTTAGGCAGGATAGGTCTTTACTGGCCCTGACTGCTGTTAATAATTGGCAGCAGTGCTCCCCAGATCCCAGAAGGTCCCTGCTGGAGTGTTTCCAGTGCACCTGTAGGGAACCAACTAGACTTCTCTCCTGGTTAGTCCAGCTCTTTACTCTAAACCCTTTCTGTCCAAAATGAGTCATTTTCAGTTGTACCTTAGATGTCTGGTGTTGAGGATCAAGTGCCATAGCCTTTATTCAGGGGGCCTATAAACCCTTCCAGTTCTTGCCCCAGGGCTGGCCTGCTAGCGCTTCAAATTCCCAGGTGTCCCTAATTTGAGAAGTAACCTTTTGGAATAGCATTAGACCCTGGCTGTCCCCTCCCCACCAAATAAACATGATATTTCATTCTCTGTCCAGCAGTCATGAACCCCTTCACCTCCAATGACCTGATCATTTAGTTTGGTGGGGGTGGGGGTGGGGGTGGGGGTGGAAGCAGCCGCAGGAGCAAGGGCCCCTCCCACATACACAGGAGGAGTATTTCATTTCTCCTTAATGAAGGCTCTGGCCCTAACCCCTCAGCACTGTCTCCAGATAGGAACATGCACAAAGCAGTTAATTAGGCAGCCTGGAGAAAACCAGAGATCCAGTACAGAAAGGAAAGGATATTTATTGATTAACAGAAGTTGTCTTTTTAAAAGTGTTTATTTTTGGCAATAAAGAGCACAACATAATCTC	0.367213	0	1.13519	0	0	0	1.74069	0	0.803689	0	0	0	1.29722
TALONT000268092	ENSG00000203880	PCMTD2	TALONT000268092	coding	ACGGCGGCCGAGGTTGGAGCGGCGCTGCTCGGCCGCGGACACACGAGGGACGCGCCCGAGGAGCTGCAGGTGGCAGCCCAGGCGGTCCGAACCCGTCGGCCGGCCGAGCCTGGAGGTAGAGCCGCCGCCGCCGCCGCCGCCCCTCGGTCCGGCCTGCGGCGAGCGGGTGGTGTGTCCCCTCGGCCCCTTCCCTCCTCCTTCCCCACCCCCGGCACCCCTGCGCCCGGAGCTCTCCTCTGGGGGCGTCGCTCCTCCCCACCTCGGGCACCCTCACCTCCCCCCAGCGGCCTCCAGGGCGTCCCGCGTTTCTCTCTCCGAGCGCTCGCGGTTTCCCGTCGGTCTCTCCCGGTGCCCGTTGCTCACTCACACTCTTGGGTCTGGTTAGTCCAGACCTGCAGCTTGTCTTTGACTTCCCAAGTGGGAAACGTTTGCAGTTCCAAGGCAAGCCAAGAGCTAAGGTTTAGAACAAAGTCTGCCTTGGACCCTTTCAGAAGATGACAGGATTTTTTAAAAAAATAATTGCGCCCCCCCGCCCCGTGCCTTGGAGATAGTAAGAATTGGAGCAGAGCACTGGGACTTCAATTCACGCATGGAAAGAGATCTTTGTTAGTTGGAGGAAGGAGAACTTGCCTGAGCTTCGGGCCTTTGTTTTGTTTTTGTGAGAGGGACGTGTCTCCTAAATGAATGTTTGCTCCAGCGTTGCACCTCAAATAAGTCACCTAAATATCCACGCCCTCTTTATCCACCCCCTCTTTACTCGTGTGACTAGAATAGTTTTCATTTTTCTTCTCAAGGGAATGGCTAAACAGCTCCTATCTGGGCGTTTGATAGACTGTCATTCAAGAATGAGTGAAGTTGAGGTGCCTATAAGCAACTCAGAAATTGTTGTGGCCACGCTTGGGGGAAATAGAGCCCTACACTCAGGTGATGAGAGGAGACCTCAGAGGTGACCGATCCAGGGCCTTGCTCCCTGCGCCACCCCAGCTCGTACCTCCAGTGGAACTTGGCTGGGCTTATCAAGAGCTCCTTTCATTCATTGCAACTTCATTTGTTAGAAAGCTTCTCTGTGTATTTAGTAGGCATTGTCTCCAACATGTACCACTGGTCTGGCTTTTGTTAGGCCCATTAATAGTGTACATGTGACAGCCTTTCAAGTATAGGTGCTCCCCGGCTTACGGTGGGGTCGCATCCCAGTAAACACATCGTTAAACCTGAAGTCGAACCATCCGAAGTCGGAGACCATCTGTATTTGAAAAAAGTCCCTTTGCATTGCTTGTAAGAGTTCTGGTTTTCAAGAAAATGTCTTCATGAGGTCTGGTGGTCTTTTTCCCTGACAATTTGTATCTGGTGTTTTGTAAAGCATTACCATTTTATATGAAGTTAAAGCAGTTACTTTGAAAAAGTTACATGGGTATTGCCTAAGTGTAATCTTGAACATGGGCGGTGCTGTGAGTGCTGGTGAAGACAATGATGAGCTGATAGATAATTTGAAAGAAGCACAGTATATCCGGACTGAGCTGGTAGAGCAGGCTTTCAGAGCTATCGATCGTGCAGACTATTATCTTGAAGAATTTAAAGAAAATGCTTATAAAGACTTGGCATGGAAGCATGGAAACATTCACCTCTCAGCCCCGTGCATCTACTCGGAGGTGATGGAAGCCCTAGATCTGCAGCCTGGACTCTCGTTTCTGAACCTGGGCAGTGGCACTGGGTATCTCAGCTCCATGGTGGGCCTCATTCTAGGTCCTTTTGGTGTGAACCATGGGGTGGAACTTCACTCAGATGTGATAGAGTATGCAAAGCAGAAACTGGACTTCTTCATCAGAACAAGTGATAGTTTTGACAAGTTTGACTTCTGTGAACCTTCCTTTGTTACTGGGAATTGCCTGGAGATTTCTCCGGATTGTTCTCAGTATGATCGTGTATACTGTGGGGCTGGCGTGCAGAAAGAGCATGAAGAGTACATGAAGAATCTTCTCAAAGTGGGAGGGATCCTTGTCATGCCACTGGAAGAGAAGTTGACTAAGATAACACGCACAGGTCCTTCAGCTTGGGAAACCAAAAAGATTCTTGCTGTTTCTTTTGCTCCTCTGATCCAGCCCTGCCATTCAGAGTCAGGAAAATCAAGACTTGTCCAGTTACCACCAGTGGCAGTTCGCAGCCTCCAGGACTTGGCTCGCATCGCCATCCGGGGCACCATTAAAAAGATTATTCATCAGGAAACTGTGAGCAAAAACGGAAACGGACTAAAGAACACCCCCAGGTTTAAACGAAGGAGAGTTCGCCGCCGTCGAATGGAAACGATTGTCTTTTTGGACAAAGAAGTCTTTGCCAGTCGGATTTCCAACCCCTCAGATGACAACAGCTGTGAAGACTTGGAAGAGGAACGGAGGGAAGAAGAAGAGAAGACCCCGCCGGAAACAAAGCCAGACCCCCCAGTGAACTTCCTACGCCAGAAGGTCCTGAGCCTCCCTCTGCCAGATCCCCTGAAATACTACTTGCTTTATTACAGAGAAAAATAAGTCTCCTGTTTGAAAGGGGGAAATAGGAAGAGCAGATTGCTGAGTGTGAAGTTCGTGCTGCCTGTGTGCTGTTGAAGGGTCACCTGGAGGCAGACGTTGTGGGGAAGGGAACTGCTGGGCTCATCCACACCATGGTTTTCTTCTAGTTCCTGATTGACCTCTAAAATTCTATTCAGTTGTATGATTTGTTTACATAGTTCCACAAGACCTTCATTGCATAGAAGATTGTTTTCCCAAAGTGGAGAGAATCTTCATAGAGAAAAAGAGAAGGCTGTTTCTTTTTCGGCTCTGACGAAACACTGAAGTCTGCGTAAGAGAGACTGTTTGATGACCGTCCCTCATGCAACATGCACGGTACTCACTAAAAATGAAAACTGAAGTGGAAACTAACCTGTGTTGCTTATAAAGTGTGAAAGCACAAGCTTATAAATGTATAAAATCTTTTCTGGGTGTGACGCACCTGCGTCCAAGTTTGAATTTTTATGATATGTACCACTTAATTACTGGCACTGAGTATCACTGAATTTCTTAGTTTTCTAGTGGGGAAACATTATTGAGAAGCCCTCCCTTATTTTAAGTAAGTTGATTAAATCTTATGTGAGTTGCCAGTTGTAATTTTTCAAAGGAAAAATTTTGATGGGGTGGAGGAATGAATTGCCAGATAATCTTTCTGGAATTCCGAGAGAATTCCAAAGAGGGTTTTTTTTTTTTTTTTTAGGACATCTTTTGATACCTTTAAAAGAACCACTGTCAAGTAATCCTTAAAAGAATATCTTGGAAAAGGAAACAGATTTTTTCCTGTGTGTAAGCAATAAGTGAAGTTACATTTGCCCTAACCCTAGGGATGATTCTTTACCCAGTTTTAAAGCCCATCATGGTATTCTAAGGTGTTGACACCCTCCATCCTCAGAGCAGGTCGAAAATATTAAATAGACTGGGGACTCTATGATGGGCAGCCTGTGCTTTTTGACTTCAGTTTGCTATTTTTCTGTGATCACATTAGTACTGATTCATAGATTCTATCTTTTATAATTCTGGAGAAAAAGATTTGTTAGTTTTGTAATTTTTTTGTAAGACCAAATGTATGTATTTTAGTAGCTCCATTGCATGAGAAGAGTGTAACTCACACTGACTTGTGATATCAGCCTTCTCTGGGCCTTGTGTGTGGAGAGCTTTCTATCTTACCAAGTGGTAGGGCTAAAAGAACAACAGCCTTTTTGGTAGTCACATAGCAGAATGATCAGAGTTACATTGCTTATTCCAAAACATTGGTTCTTTTTAAAACATTTTTTTTTACCCAAAGAAAAGAATAATAGAAATTACTAACAATAAATATAAATTCAGAGTGTTGATATAGGATTCAGTATCCAGAGTTTATTTTTAATCTTAATCCTCAGCTTCTTGGGAGTTGCTGGGCTTCAGTGTCTCTGTGGTTTCACCAGCTTAGCTTGAGCTCTGGTTATTTTGGATCTTTTCTGCTTTTTTTAAGTAACTGAGTCATTTTTACCACACAGTCCAGTTTGCATGTATAGCTAGGAAACATGTATTGCTCTAGATTGGGCAGTTTAAGTCATTTTAAAGAAAGTTAGTTCATAGTTGTTGCCTTTTAACTCATAGTCAAGCTTCAGTCTTTCAAAGAGAAATGTGTGATTTTCATTTACTTGCTGATATTTTGTAGTTTGGAGATCCTTGTGGGCATTATTCTAACTGATACGTAGACACTTACTTGGAAATTTTTGGACATTATATTAAATGAGTGCTATCTGTGAAATTGGTTATATTAGGTGGCTTGACTAATGTTTTTTCTATAATTGTATATGGACTGCATTTTTAAAAAAACCGCATTTGCCTTTATGCTAGATTGTAAAAAATTATATTAGAATGCATAAGACATGTTTTTCCTTCATATGCTAGACTTTTCCTAGCATTTCGTATTTCTGTGTTGTCAGTGTGTGATTTTTAAACCGGAATTTGGTTTAAAAAAAATCTGGTGGTAATATATGTGAGAAATACTTTGGTGTTTACCTTATGAAAATAAAGGATTGTAAGTAAAGTTTCCTGCGCACCTTATACCAGAATTCAGTATAATACACTACTTTCTGTTTTCAAACAGATAAATCATAATATAGTCTGTATTATCTGTAAGATCTGTCTTGTAAACCACATTCTTGACAACTATTTGCTTTTGAGTAGTTTGTATTTTAATATGTGACTTTTGTCTTGAAAAGTAGTAAAGCCATAGACTTGTGCAAAACAAGTTTCAAGTTTATAGATATTAAGTTTGTAATGTGAGCATCAAATGTGTATGTAAAAATACTTTTTACCAGTCTGGAACTTGGGAAAATCCAGGGAATTTGAAACATAGATTTTAATGAGCTGGTAAACACAAATCATGTCAATAAAGGTAGTCAGGATATTTTATCCTTAGCATTGCTTCTGCATCCTGTGTAGGATTCCAATTCTTGAATATGTTCTTTTCAAAATCTTAAGAAAAGAACCTTTTTTCTTTATTAACATCATGTGTTTACTTTCAGCAAATATTTGTATTACTGCTTGATTCTGTGACAGTCACAATAGATGTAGAGAAGGCATTATTTTTCATTAATAAATGTGAAATTGGAATGGA	0.304641	0.181963	0.17547	0	0.38419	0	0	0.906622	0.502044	1.31273	0.200987	0.8797	0.085533
TALONT000268093	ENSG00000205476	CCDC85C	TALONT000268093	coding	ATCCCTCATCCACCTACATCAGGCAACTGGAGAGCAAAGTGAGGCTGCTGGAGGGTGACAAGCTCCTCGCACAGCAGGCAGGCTCCGGAGAGTTCCGCACGCTGCGGAAAGGCTTCTCGCCCTACCACTCGGAGTCCCAGCTTGCGTCCCTGCCGCCCTCCTACCAGGACTCCCTGCAGAACGGCCCGGCCTGCCCCGCACCTGAGCTGCCCTCGCCCCCCTCTGCTGGCTACAGCCCTGCAGGACAGAAGCCCGAGGCTGTCGTGCATGCCATGAAGGTCCTGGAGGTACACGAGAATCTGGACCGGCAGCTCCAGGACAGCTGTGAGGAGGACCTGAGTGAGAAGGAGAAGGCCATCGTTCGCGAGATGTGCAACGTGGTCTGGAGAAAGCTGGGAGATGCAGCCAGCTCCAAGCCCTCCATACGGCAGCACCTGTCTGGGAACCAGTTCAAGGGGCCTTTGTAGGGCCACTCTTCTGTGGACGTGGACTGGCCCTGCTGGGGGTCCCCAGGGGGAGTTTCAGGCCCCAGACACGGGCAGGACCTCCAGCCCAGCCCCTGTCTTCTTCCTCTGTGGTGAACTGTACATAGGACGCTGCCCGCCCTGGCCCAGCTGCCATGGGTCCGATGCACTGGCCCAAGCCGCCATCTCCCGCCTCATACACCAGCAACCTGGGAAGACGAGACGCTGCGACTGTTCCTGCAGCAGAGCGGCCCGGACGCCTCATTCCCCCTCTGGGCCCTGGGCTCCATGAGCAAGAGGCTGCAGGCTGCTTCTGAGATCCAGCCTGGGAACTGTCCAGGCTCCTCTGTCCTGCCTGGGATGGAGGGGCCACTCATCAAACCCTCTACTCCCCGGCTGCCACCCACACTGGACAGAGACCACCACTACCTGGGTCTTGACGCAGGTGGCACCACTTCTTGCCCAAATGCCGTGGCCTGGCCCCAGGCCCCCCAAGCACTGGGTCCCCGGCATGTGGACAAGGCCACTCACCACATCTGTGGCTGGCTGGAGGCTGCCCTGGGCCCTTCCTGTGACCCTCAGCCTTGGAGGTCAGGGTGCCCTCACACCTGGGGATCTGTGCTCAGCCACCCGATGCCCGCTGCTCCTTGCTTTTGGAGGTCATCCCCCTCCCCCCCAGTCTCTGCAATGTCCCCCTGCCACCCTGTCCAGGCTATGCCCTTCTTGGGCTCCTCCTGCCCCATGCCTGAGGCACGTCCCTTTTCGTGGTTTACATGACAGGCCAGTAACAGGAAGGGCCTGGGGAGAGTTTCTGGGCTGAGCCACATGTGATTTTCCTGATGGGCAGCACTGGGCCACAGCTGGGGCTCTGGTTGGCTGTGACCTCCCCCAGGGCCTGGCTGCATCTTGGGTCCCTGTGGACAGAGCTGTGTAGGCTGCAGATGAGAGTTCTGTTCTTTTTGGGAAGGAGCGTGTCTGGCCAGGTTCTGCCTTTAGTTTGTGGTGTGACCTTTAGCAGTTCACTCAGCCTGTCTGGGCTCTTGGTGGAAACAGGTCTCTGAGGTTCCTTTTCGGCCATGCTTATGGCTCCAGGTCATCCAGCGCCACAGGGCAGGGGTCCTCACTGAGGGGGCGTGAGCCAACAGCCGACGGCTGAGGGCGGGCCGGGTGGAGCTGAGTTCTGCTGCCTTGCAGTCGCTGCGGGTGGAGAGTTGCCTCCCCACTCTGAGCCCGTGTCCTCAGTAGTAAAATGGGCAGCATAAGGCCCTCCTCACAGGATTCTGGCATCAAGTGAGATCTTCAGTGTAAATGACCATGTATAAACTGTAAAGTGCAATAGAAAACTGTGTGTGTGAGGAAAGTAAGGCCTAGAGGGGGTGATGTGTGGCACATGACAGGGATTTTGATCCCACAGCTGCAGCACGGGGACAGGCCGCTTCCCCACATCCGCTCATGCCACTGTAAGCAGCCCTAGCTCTTGGGTCCAGGACCTCACCAGGTCCTCGTCAGACTCCTGTGCTCTTCCAGGGGCTGCTCAGCCCCACCTGAAGAGCCCAGAGAGGCTGTCTTCCTACCCAGCAGGTCTCATGCAGGCCCAGGGCTGGGGATGCAGGCAAGAGGAGGGAGATGGCCGCCCTGTCCCTCTCCCTAGCTGGCGGCTCTATTCTGAGCAGTTCTTGCTGCCCGTTTGCTCTCAGGGGAAAGGCTCACGCCCCCCATCTTAGCCCCAGGGGGGTAAGTGGGTGCTGGTGATGGGATGGTGTGGCGCTCCTGCCGTGGGTGTTGCCAGGAGGCTCTTTGGGAAGGAGTGTCGCCCGGTCAGGTGGTGCGCTCCCGGTCACTAGGGGTGTACACGTGAAGTTGGGTGAACACCTGCTGCTCATGGTACCCAGTGATTCTTGCCCGAGTGGGCAGCTGAGCAGAGGCCCCTCTGGGTCTTGCAGTCCAAAGAACCGCAGAGTAGCCCAAGGGCTGTGGGTCCATTTTGAGTGGCAGCCAAGTCTGGGAGCCCGTGTGCATCATGTTTGGGTCAGGTTGGCGTGGCCACCACTGAAATAAGCAATAAGTACGGGCTCCTGGTACCTGCGGATCTCCTGCAAACAGGCCCAGAGAACAGCCTTGAAGCCACCTTTCCCCTCAAGGGGACTGACCCTGTCTTTAATGCTGCAGTGGCATCCAGGGATCAGTGGAACATTGCTTTGAGAACCCTCCTGCTGTTACGGAGGCAGCACAAAGCTGGTGACCCCTGAGCCAACACGGCACTGGGATGGCTTTCTAGGACAGAACCCTGTCGGCGACTGTCACATCTCAAACTAATAGCTGATTTTAAAAGCCAGCAGCAGCGACGCCATGTACCTGAGTACAGGTGGCAGTTGCAGAGCCGTGGGCTGTAGAAGGTCAGATGGGGCTTCCCACAGGGGAAATCTGGGCATGCTGTAGCTCAGGGTGACTCCCAGCTCCGTCACTAGCAGGGCGACCCCCTTCCTTCTGGAGCCTTAGCTCTGAAAGCCCCCAGTGGGGGTGCCCTTTCAGATGCCCCCTTTCCATTTCAAAGGCTCTGACTCTTGATCTTGAAGCCGGACGCGGCACTGGCACTCGGCTTCAGTTTCCACTGTGACAGATGGAGGTCTCCTTTCGCCCCAGCCCAGGTGGCCAAGCCCATCCTGGCCTCAGAACATGCTGAGCACATTTTGTAGGGTGGCACCTTTTTATCCAAGTTACTAGCTACACATCAGTGTTTAAAGAGAAAAAAGTGACCTTTCATTTTTTTTTTCTTGAAACTTGAGGAAACAAGATACATACTACTGATTTTTTTTTTTTCTTAAAACTAAATGCATGACTGCAGAGCGGTAGAGGTGTATATTTTTCATACTGTGGGGCAAAGTATTTGTGCTGCTTTTTGGAGATGGACTGGAACGTCTGGTTTCTGTCCCCGGGCCCGGCAGCTACGTCTATTTTCTGTAGAAGGTGCCACAGTGAGACCTGGAGCCACCCCTTCCTGCCCTGGCGCCGTTTAGAGCTGGGAGCCCGTGGACTCCCGGCCTGTTTCTACCTTCTATTCAACCACTCTGACGTGGGGAGACAAGAAGAAATAGAACTTTTTGATAGTGTGGTAAAAACATTGATTTGAACTATTTTAGTAAAAGGAGTAACAAACAAGATTGTGATAGTGTCTACTTTGAGCTAGATAAATAAAGGCCTCTTTGTGAGCCTCCTG	0.141981	27.1577	27.5822	26.8104	26.9765	24.563	25.6242	40.5587	33.168	19.7714	26.0093	25.3804	15.3478
TALONT000268094	ENSG00000062485	CS	TALONT000268094	coding	GGGAGCTGGGTCAGGCGGTCGCCGGGACACCCCGTGTGTGGCAGGCGGCGAAGCGCTCTGGAGAATCCCGGACAGCCCTGCTCCCTGCAGCCAGGTGTAGTTTCGGGAGCCACTGGGGCCAAAGTGAGAGTCCAGCGGTCTTCCAGCGCTTGGGCCACGGCGGCGGCCCTGGGAGCAGAGGTGGAGCGACCCCATTACGCTAAAGATGAAAGGCTGGGGTTGGCTGGCCCTGCTTCTGGGGGCCCTGCTGGGAACCGCCTGGGCTCGGAGGAGCCAGGATCTCCACTGTGGAGCATGCAGGGCTCTGGTGGATGAACTAGAATGGGAAATTGCCCAGGTGGACCCCAAGAAGACCATTCAGATGGGATCTTTCCGGATCAATCCAGATGGCAGCCAGTCAGTGGTGGAGGTGCCTTATGCCCGCTCAGAGGCCCACCTCACAGAGCTGCTGGAGGAGATATGTGACCGGATGAAGGAGTATGGGGAACAGATTGATCCTTCCACCCATCGCAAGAACTACGTACGTGTAGTGGGCCGGAATGGAGAATCCAGTGAACTGGACCTACAAGGCATCCGAATCGACTCAGATATTAGCGGCACCCTCAAGTTTGCGTGTGAGAGCATTGTGGAGGAATACGAGGATGAACTCATTGAATTCTTTTCCCGAGAGGCTGACAATGTTAAAGACAAACTTTGCAGTAAGCGAACAGATCCCGGAGATCGCCCGCCATGGCTTTACTTACTGCGGCCGCCCGGCTCTTGGGAACCAAGCCCGGCATGCCAGTGCTTCCTCCACGGTAAGGTTTGGAAAAGAAGACTAAGAATAAGAATCATTGCGGCCAGCCTGACCTTGGGGCAGAGGATTTGGCAACCACCTGGCCTCTTATTATCCTGAGTATTTCCTGGAAGTGTTTGTTACTATTGTTATTGTTATAGCTGCTATTATTATTATATTACTATTTAACAAATAATTTACTCAGTGGTATAGTGAGATGGGAATATCAATACATTTGCCTAATTCTTTTAAATGTTTTAAGTAGTGTAAAATATACATAACATAAAATTTACCATTTTAATCATTTTTAAGTATATGGTTTAGTGGCAGTAGATATGTTTACATTATTGTGCAACCATCCATCTCCAGAACTTTTGTCTGCCCAAACCGAGAAACTGTTCCCATTAAACATTAACTCCTCATTCCTTCTTCCCCCTGCCTAATTCTTTTACCCTCATTTGTGCAGAGTAGTTGACCAGACTTCCCTGGCAGATAAAGCCAGCTTCTAAAAAGCAAATTCTTGACACACCTACTTTGCAGGAAATCTAATAAACTTTTAGACCATTGCTTAGTCCTTCTACTTTTCTTTTTAGAATTTGAAAGACATATTGGCTGACCTGATACCTAAGGAGCAGGCCAGAATTAAGACTTTCAGGCAGCAACATGGCAAGACGGTGGTGGGCCAAATCACTGTGGACATGATGTATGGTGGCATGAGAGGCATGAAGGGATTGGTCTATGAAACATCAGTTCTTGATCCTGATGAGGGCATCCGTTTCCGAGGCTTTAGTATCCCTGAATGCCAGAAACTGCTACCCAAGGCTAAGGGTGGGGAAGAACCCCTGCCTGAGGGCTTATTTTGGCTGCTGGTAACTGGACATATCCCAACAGAGGAACAGGTATCTTGGCTCTCAAAAGAGTGGGCAAAGAGGGCAGCTCTGCCTTCCCATGTGGTCACCATGCTGGACAACTTTCCCACCAATCTACACCCCATGTCTCAGCTCAGTGCAGCTGTTACAGCCCTCAACAGTGAAAGTAACTTTGCCCGAGCATATGCACAGGGTATCAGCCGAACCAAGTACTGGGAGTTGATTTATGAAGACTCTATGGATCTAATCGCAAAGCTACCTTGTGTTGCAGCAAAGATCTACCGAAATCTCTACAGAGAAGGCAGCGGTATTGGGGCCATTGACTCTAACCTGGACTGGTCTCACAATTTCACCAACATGTTAGGCTATACTGATCATCAGTTCACTGAGCTCACGCGCCTGTACCTCACCATCCACAGTGACCATGAGGGTGGCAATGTAAGTGCCCATACCAGCCATTTGGTGGGCAGTGCCCTTTCCGACCCTTACCTGTCCTTTGCAGCAGCCATGAACGGGCTGGCAGGGCCTCTCCATGGACTGGCAAATCAGGAAGTGCTTGTCTGGCTAACACAGCTGCAGAAGGAAGTTGGCAAAGATGTGTCAGATGAGAAGTTACGAGACTACATCTGGAACACACTCAACTCAGGACGGGTTGTTCCAGGCTATGGCCATGCAGTACTAAGGAAGACTGATCCGCGATATACCTGTCAGCGAGAGTTTGCTCTGAAACACCTGCCTAATGACCCCATGTTTAAGTTGGTTGCTCAGCTGTACAAGATTGTGCCCAATGTCCTCTTAGAGCAGGGTAAAGCCAAGAATCCTTGGCCCAATGTAGATGCTCACAGTGGGGTGCTGCTCCAGTATTATGGCATGACGGAGATGAATTACTACACGGTCCTGTTTGGGGTGTCACGAGCATTGGGTGTACTGGCACAGCTCATCTGGAGCCGAGCCTTAGGCTTCCCTCTAGAAAGGCCCAAGTCCATGAGCACAGAGGGTCTGATGAAGTTTGTGGACTCTAAGTCAGGGTAAAACTGGAGACTGGGTGAAAGTGACTACCAGAAAGTGAGGAAGCCTAAATAAAAAGTATACTTTTGTTTCAGGGGGCCTTTAAAGACTTAAGATTAAATTATATCTGAGGCACTGATAATATGTTTGAGGTTAAAATATAAATTAAGACTTTAAAAGATGAAAAATGGTCCCTTCTTCCCTAATCAGCTCCCTTCCCCTGCCTGGTATGAGTTGCCCATCATACGCATGGTCCTGGAGGATGACCAGGACTAATGCATGTGGTATGAGTAGGTTTGGCCCCCTCACTATCTCTAGAGTGAGAATCTGGCTCCTGTTTCCATGGGTCAAAGCCGGTTGCAGAGAATCTGTAGTCACTTTGGAGCTTTAGCTTCTCTGCCAAGCCCTCAATAAGCCAGCAAACCAGGACTCTGCCCCTTCTGTTTCCATAGGAATCATGTTGGATAGTCAGCTGTACCAAGCCCCTTGGCCCTCTCCCATGCACACAAACACCTCCTAGCAAGACCTGTTGGTTAGCTGGACATGCTTTGGCAATTTTTTTATACTACCAAGTGACCATAAAGGCATGGCATTTGTTGTGACTGGCACCCAATGTTTGATTTTTTTTTTAAAACTATCCAATTAAAATTAAGGTCTGGGAGTGTTCTGTTTCCCATTACTTTAATACTCACCTCCTCCCAGACTTTCTACACCTGTTGCACCTCAGGCAGAGGATGTTCTGGACCTCCCCCTCTTGGTCCCTACTAGAGACCTCTCAACAGATCTGTGGGCCCAGTCATTGGGTTTTATCAGTGCTTAATGTGAACTAAGTTTTTTACTTCCACAGAATACAAGCCACTACCTTCTGACCTCCCCACCCCCCACCAACCCCCATCTTTTAATATGCTGTGGGGCATAGAACTCCGGAATGACCAGCATGATATTTTCAGAGTCTTGTCCCCGGGGTATTAGCACCTCTTTTTGAACAGGGAATTGATTCAAGATTGGACATGGTCTCCTCTGATTATCAGGTACTGGGGCTGAGGGCATTAAAAATAGTAAGCCTCCCTCCTCGTCCCCTGCCTCAAGAAATTGCCTCCTTATTTATCAACATCTTTTTCCTCCCTTTCCCTGAGAGCTCACAGTACAATGTTTCAGAAGCCCCATTTGCACAGGTTTTCAGCAACTCAGAATGCTCTACTTCTTTTTCTTTGAGAAAGGATTAAGATACACTCCTGCTGTGCCCCCATCTTTCCTCCAAACTCCTGCCTGTGTTTGTGTGGATACCCAGTCCCAGAACCACACTGTTGAGTTGGACACACTGTAAACCCCTGGGTAACTGTCAAGTCATGATGGAGACTTCAGGTTGTTCTGTATAAAATGCAAAATAAATGTTTTTATTAAC	0.257566	0.121198	0.44779	0	0.981424	0	0.198656	0	0.307647	0.377973	0	0	0
TALONT000268095	ENSG00000149476	TKFC	TALONT000268095	coding	CCCGGATGAGAGCGCACGCTTCGGGGTCTCCGGGAAGTCGCGGCGCCTTCGGATGTGGCGGATGCGGCCGTGAGCCGGCGGGGGAGGTGCTGCTGCTGCCTCCACTGTACTCAGACCCAGGTAGCACAGGATTGTCCATCCTCCAGCAGCTCAGTGCAACGGTGTGAACTCAGCCTGTTTCAGAGCCTCCACACCATGACCTCCAAGAAGCTGGTGAACTCGGTGGCTGGCTGTGCTGATGACGCTCTTGCTGGCCTGGTGGCCTGCAACCCCAACCTGCAGCTCCTGCAGGGCCACCGCGTGGCCCTCCGTTCTGACCTGGACAGCCTCAAGGGCCGGGTGGCACTGCTGTCGGGTGGGGGCTCTGGCCATGAGCCTGCCCATGCTGGTTTCATAGGGAAGGGGATGCTGACTGGGGTCATCGCGGGAGCTGTGTTCACCTCCCCGGCAGTGGGCAGCATCCTGGCAGCCATCAGGGCCGTGGCCCAGGCCGGCACAGTGGGGACGCTCCTTATCGTGAAGAACTACACTGGGGATCGGCTCAACTTCGGCCTGGCCCGGGAGCAGGCCCGGGCTGAAGGCATCCCGGTGGAGATGGTGGTGATTGGGGACGACAGCGCCTTCACTGTCCTGAAGAAGGCAGGCCGGCGGGGGCTGTGCGGCACGGTGCTTATACACAAGGTGGCAGGTGCTCTGGCTGAGGCTGGTGTGGGGCTGGAGGAGATCGCAAAGCAGGTGAACGTGGTCGCCAAGGCCATGGGTACCCTGGGGGTGAGCTTATCCTCCTGCAGCGTCCCTGGTTCCAAACCCACCTTCGAGCTCTCAGCCGACGAGGTGGAGCTGGGCCTGGGGATCCACGGGGAAGCTGGTGTGCGCCGGATAAAGATGGCAACCGCCGATGAGATTGTGAAACTCATGCTCGACCACATGACAAACACCACCAACGCGTCCCATGTGCCTGTGCAGCCCGGCTCCTCAGTTGTGATGATGGTCAACAACCTGGGTGGCCTGTCATTCCTGGAACTGGGCATCATAGCCGACGCTACCGTCCGCTCCCTGGAGGGCCGCGGGGTGAAGATTGCCCGTGCCCTGGTGGGCACCTTCATGTCAGCACTGGAGATGCCTGGCATTTCTCTCACCCTCCTGCTGGTGGATGAGCCTCTCCTGAAACTGATAGATGCTGAAACCACTGCAGCAGCCTGGCCTAACGTGGCTGCAGTCTCCATTACTGGGCGGAAGCGGAGCCGGGTAGCCCCTGCCGAGCCCCAGGAGGCCCCTGATTCCACTGCTGCAGGAGGCTCAGCCTCGAAGCGGATGGCGCTGGTGCTGGAACGGGTGTGCAGCACTCTCCTGGGCCTGGAGGAACACCTGAATGCCCTGGACCGGGCTGCTGGTGACGGCGACTGTGGCACCACCCACAGCCGTGCGGCCAGAGCAATCCAGGAGTGGCTGAAGGAGGGCCCACCCCCTGCCAGCCCTGCCCAGCTGCTCTCCAAGTTGTCTGTCCTGCTCCTGGAGAAGATGGGAGGCTCATCTGGGGCGCTCTATGGCCTGTTCCTGACTGCGGCTGCACAGCCCCTGAAGGCCAAGACCAGCCTCCCAGCCTGGTCTGCTGCCATGGATGCCGGCCTGGAAGCCATGCAGAAGTATGGCAAGGCTGCTCCAGGGGACAGGACTATGCTGGATTCTCTGTGGGCAGCGGGGCAGGAGCTCCAAGCCTGGAAGAGCCCAGGAGCTGATCTGTTACAAGTCCTGACCAAAGCAGTCAAGGAAGGAGGCGGCCTGGTGATCTGCCCTTGAACCTGCTCCCACACCCCATCCCCCAGAGTGCCGAAGCTGCAGCCGAGGCCACCAAGAATATGGAAGCTGGAGCCGGAAGAGCCAGTTATATCAGCTCAGCACGGCTGGAGCAGCCAGACCCCGGGGCGGTGGCAGCTGCTGCCATCCTCCGGGCCATCTTGGAGGTCTTGCAGAGCTAGGGTGTGTGACTGCCTCCCTTGGCCTCAGCTCCTCTCACTGCTGTGCTGAGGTGGCCTTTGTCACTTCCTTCTGCCTTCCAACCCTCACCTTCCCCCGGCCTGGCCCCATTGGCCCACCCTCTAAGTTGAGCAGGAAATCCTCCACCAAGCTTCCAGAACTACAGACAGCACCCAGAGTGAGCTGGAGTGGGTCCCCATGCCTCTCCAGCATGCCCTTTCCCTTTGCAGGAGGGTGGAGTCCCTGGGTCATGCCCTCCCCTGCCAGCTCTGGGCTTCAGAGATAAGGCATTTTCCTTGTGCAGCCTTTACCTGGCAATCCTAATTTGGTTTTAAGACTCCCTGTGAAATGCTTTCCGCACCTTAACCCCAGTGAGCGTGAAAAAGAAA	0.614499	0	0	0	0	0	0	0	0	0	0	0	0
TALONT000268096	ENSG00000188493	C19orf54	TALONT000268096	coding	CGGGTGCAGGGGACGGAAGAGGGGCCAGCCCGTGCGGGACAGTCTGGACTCCGGACTATCCCGAGAACTCACCATCCTTCTTGATCTTCTCATTGAGGTTGTTGATATAAATAGTGTGGTTAGGGCGGGTCTCGGGAACTGCCATGGAGTGAAGTGTTGAGGTAAGTCTTAAAGGAGGAAAAACGTGACTTTAGCCCTGGGTTTCTCCAAATCCTTTGTCCCAACGTCGGCTGCTCAAGGATCTTCCTCCGAAAAGGAAGTCAGTGGTTATCGCGGCGCCCACCGGCCTCTGATCTCTGAGTCTTCTCCAACCCACAGACGTTTTTTGTTGCTCTGGTTCCAGGACCTTCTCCACAACTAGGCCATTTTCCCTGCCAGGTGTCCTTTTTGACCTCTTGACCTCTGACTCAAAGGTCAGCTCAAAGGTTCCGAACTCGGGCCTGGGATGTGAGGGGGTACTGAACCTAAGTTCTCCGAATCTTTAGCCCTGGGTCCCTAAGTCGCATCCTTAAGGCACCTCACTCTAGATCTGAGCCTTCATATCCCAAACTCACTCATGAGTTTCCACATCCAGCCCCAAAGAATGAGTTAACTCCTACTAACTCTCCACCTAAGACTCCCGAGGTAACCCAACCGGTACCACAGATCCGGTTCCGGATTTAAGGACCCCACCCTGTTAACCGTCAGGTGCCTTATGACTTGAGTCAGCCTCGCAATTCCTGCTCCCGTGGTTTCAAATATTAGCCCTGGTCCTTTCACACCCACTGCTCAGTCCCCAGATTCTGGAACTCAGCTCTTAAACCTTTAAAATCTCCATCCCTGAGACCGTTCTCCGTTGGAGGATCCTTCCCTCCCCGCTTTCTGAACCTCTCAACACCTCCTGTAGACCCCAAAATGACTTCTCCATGCTCTCCTCCCCTAAAACCACCAATTTCTCCTCCAAAAACCCCTGTACCCCAAGCCAGCAGCATTCCATCTCCTCCTCTACCCCCAAGTCCCCTGGACTTTTCAGCTTTACCATCCCCTCCCTGGAGTCAGCAGACCCCTGTTCCCCCACCGCTCCCACTGCCTCCTCCACCCGCTGCCACAGGGCCTGCTCCCCGTCATGTCTTCGGCCTGGAGAAGAGCCAGCTCCTGAAGGAGGCCTTTGATAAGGCCGGCCCGGTCCCCAAGGGCAGAGAAGATGTGAAGAGGCTTCTGAAACTACACAAGGACCGGTTCCGAGGTGACCTGCGGTGGATCCTCTTCTGTGCAGACCTGCCGTCCCTCATCCAAGAAGGCCCTCAATGCGGGCTGGTGGCCTTGTGGATGGCAGGTACTCTCCTGTCGCCCCCCAGTGGCGTCCCCCTGGAGAGACTCATACGGGTGGCCACGGAAAGAGGCTACACGGCCCAGGGAGAGATGTTCTCAGTGGCCGATATGGGCAGGCTGGCCCAGGAGGTGCTGGGCTGCCAGGCCAAGCTGCTCTCTGGTGGCCTGGGCGGTCCCAACAGAGACCTCGTCCTGCAGCACCTGGTCACTGGACATCCCCTGCTCATCCCCTACGACGAGGACTTCAACCATGAGCCGTGTCAGAGGAAGGGCCACAAGGCACACTGGGCGGTGAGTGCAGGGGTCCTGCTGGGTGTTCGGGCTGTGCCCAGTCTCGGCTACACTGAGGACCCTGAGCTGCCGGGCCTGTTCCACCCAGTGCTGGGCACGCCCTGCCAACCACCATCCCTGCCAGAGGAGGGCTCCCCGGGAGCTGTCTACCTGCTGTCCAAGCAGGGCAAGAGTTGGCACTATCAGCTGTGGGACTACGACCAGGTCCGGGAGAGCAACCTGCAGCTGACGGACTTCTCGCCCTCACGGGCCACTGACGGCCGGGTGTACGTGGTGCCCGTGGGTGGGGTACGGGCTGGCCTCTGTGGCCAGGCCCTGCTCCTCACACCACAGGACTGCAGCCATTAGCTGCGGCTGCGGTCTCAGGCTGCAGCCTAGCTCGGTAACCATTTGAAGTGTGCCTACACTTCTCCCACTGTGTGATGGCGACAAGATTGAAGCTAGGTCTCAGGGGTCTCCAGTCCTCCTTCATCAGGGCCACCCCCTGCAGTATTGAGCACCAGCTGGTCCCTCTAGGGAGAGATTGACAACAGCCCGGACCCTGCGGCCTGCCTATTCCATCTGAATGTCGCATCGTCTGTTTCTCACTAGGGGCCGCCTCTGTCATCTCACTAGACATTTGAGGAACCTCCTGCCTGGGCCCTCTGCTTCTCACAGGACAGGGACACTGAACTGCGTCAGCCTCAGCTCACCCCTCCTTAGCCCAAGGTCTTCCTCATGCTTGCCACCTACTAGTCATACTGGCCTTTTAGATCCCTGAAGTGTTGTTCAAATCCCCGGATCATTGAGTCCCACCCCCAGCCCTCTGCTGCGGATCACTCCTTAACTTTTCCATTGGGGCTCAGGTATCACTACCTCAGGGAAGAGTCCTGCAGCCCCAGTCAAGACACCCCTCCCCCACCTCATGTCTTCACAGTTTTAAAGCCCATCTGGGAGCAGTTACCTGTGCCAGCCCCTCTACCTGTGTTAGCAGATCTGGCAACCCTGTAAGGGGGGTGCTAGATGGACCCGATTTGACAGATGGCAAGACTGAGGCCTGGAGAAGTGGAATCACTGGCCTGAGGTCACATGACTAGCACATGGCAAGGTCAGGATTCAAGCTAGGTAGTCAGTATCTCAGCCAGGCTGTCTCCTGGCTCCCTGAACATTATGGTGCTGACCACAAACTTTCCTGTCCACTTATACAAACTTCTAGTGAGTGTGTGTGATTACTAGCTTCATGAATACCTGACCCCTCCACTCTGAAGGAGGAACAGGCCTGTCTGGATCACTTCTCTGTCCCTAACTGAGCCCATCTCATTTAGGGAAACTACAGAGCACTGTTGCTTTTTTTTTTTTTAGATGGAGTCTCGTTCTGTCGTCCAGGCTGGAGTGCGGTGGCGTGATCTCAGCTCACTCCAGCCTCCACTTCCCAGGTTCAAGTGATTCTCCTGCCTCAGCCCCCCAAGTAACTGGGATTACAGGCATGCACCACCATGCCTGGCTAATTTTTTGTATTTTTAGTAGAGACGGGGCTTTGCCATGTTGGCCAGGCTGGTCTCGAACTCCTGACCTTGAGTAATCCACCCGCCTCGGCCTCCCAAAGTGCTGGGATTACAGGTGTGAGCCACTGAGCCCGGCCACAGTGCAGTATTTCTAACCAGTGATCAGGGTAAAGAGGATGCGTGTCCACCATCCCAGCCCTGATCAGCCTGTCTGTGCATCCCCCATCCCAGCCAGGGCTTGGAGCAGCCTTGCTCACCACTGTGTCCCCTGCATTGTAACACATCCAGGCACAAGAATAGCCGCCCAGTGACTGCCAAGTGAGTGAACCAGCCTGCTTGGAGCCTGCCTCTTTCCCAAACTGCTCATTATCCTGTTACCCCACCCAGCCCACGTGTCCAAATACACTCCAGATGCAAAATAAAAAGCTCTACGAC	0.398411	1.86	2.00644	1.61938	2.31951	1.7475	2.1768	1.2245	1.37507	2.1357	2.04039	1.04956	0.630919
TALONT000268097	ENSG00000203880	PCMTD2	TALONT000268097	coding	ACGGCGGCCGAGGTTGGAGCGGCGCTGCTCGGCCGCGGACACACGAGGGACGCGCCCGAGGAGCTGCAGGTGGCAGCCCAGGCGGTCCGAACCCGTCGGCCGGCCGAGCCTGGAGCCTTTCAAGTATAGGTGCTCCCCGGCTTACGGTGGGGTCGCATCCCAGTAAACACATCGTTAAACCTGAAGTCGAACCATCCGAAGTCGGAGACCATCTGTATTTGAAAAAAGTCCCTTTGCATTGCTTGTAAGAGTTCTGGTTTTCAAGTATTGCCTAAGTGTAATCTTGAACATGGGCGGTGCTGTGAGTGCTGGTGAAGACAATGATGAGCTGATAGATAATTTGAAAGAAGCACAGTATATCCGGACTGAGCTGGTAGAGCAGGCTTTCAGAGCTATCGATCGTGCAGACTATTATCTTGAAGAATTTAAAGAAAATGCTTATAAAGACTTGGCATGGAAGCATGGAAACATTCACCTCTCAGCCCCGTGCATCTACTCGGAGGTGATGGAAGCCCTAGATCTGCAGCCTGGACTCTCGTTTCTGAACCTGGGCAGTGGCACTGGGTATCTCAGCTCCATGGTGGGCCTCATTCTAGGTCCTTTTGGTGTGAACCATGGGGTGGAACTTCACTCAGATGTGATAGAGTATGCAAAGCAGAAACTGGACTTCTTCATCAGAACAAGTGATAGTTTTGACAAGTTTGACTTCTGTGAACCTTCCTTTGTTACTGGGAATTGCCTGGAGATTTCTCCGGATTGTTCTCAGTATGATCGTGTATACTGTGGGGCTGGCGTGCAGAAAGAGCATGAAGAGTACATGAAGAATCTTCTCAAAGTGGGAGGGATCCTTGTCATGCCACTGGAAGAGAAGTTGACTAAGATAACACGCACAGGTCCTTCAGCTTGGGAAACCAAAAAGATTCTTGCTGTTTCTTTTGCTCCTCTGATCCAGCCCTGCCATTCAGAGTCAGGAAAATCAAGACTTGTCCAGTTACCACCAGTGGCAGTTCGCAGCCTCCAGGACTTGGCTCGCATCGCCATCCGGGGCACCATTAAAAAGATTATTCATCAGGAAACTGTGAGCAAAAACGGAAACGGACTAAAGAACACCCCCAGGTTTAAACGAAGGAGAGTTCGCCGCCGTCGAATGGAAACGATTGTCTTTTTGGACAAAGAAGTCTTTGCCAGTCGGATTTCCAACCCCTCAGATGACAACAGCTGTGAAGACTTGGAAGAGGAACGGAGGGAAGAAGAAGAGAAGACCCCGCCGGAAACAAAGCCAGACCCCCCAGTGAACTTCCTACGCCAGAAGGTCCTGAGCCTCCCTCTGCCAGATCCCCTGAAATACTACTTGCTTTATTACAGAGAAAAATAAGTCTCCTGTTTGAAAGGGGGAAATAGGAAGAGCAGATTGCTGAGTGTGAAGTTCGTGCTGCCTGTGTGCTGTTGAAGGGTCACCTGGAGGCAGACGTTGTGGGGAAGGGAACTGCTGGGCTCATCCACACCATGGTTTTCTTCTAGTTCCTGATTGACCTCTAAAATTCTATTCAGTTGTATGATTTGTTTACATAGTTCCACAAGACCTTCATTGCATAGAAGATTGTTTTCCCAAAGTGGAGAGAATCTTCATAGAGAAAAAGAGAAGGCTGTTTCTTTTTCGGCTCTGACGAAACACTGAAGTCTGCGTAAGAGAGACTGTTTGATGACCGTCCCTCATGCAACATGCACGGTACTCACTAAAAATGAAAACTGAAGTGGAAACTAACCTGTGTTGCTTATAAAGTGTGAAAGCACAAGCTTATAAATGTATAAAATCTTTTCTGGGTGTGACGCACCTGCGTCCAAGTTTGAATTTTTATGATATGTACCACTTAATTACTGGCACTGAGTATCACTGAATTTCTTAGTTTTCTAGTGGGGAAACATTATTGAGAAGCCCTCCCTTATTTTAAGTAAGTTGATTAAATCTTATGTGAGTTGCCAGTTGTAATTTTTCAAAGGAAAAATTTTGATGGGGTGGAGGAATGAATTGCCAGATAATCTTTCTGGAATTCCGAGAGAATTCCAAAGAGGGTTTTTTTTTTTTTTTTTAGGACATCTTTTGATACCTTTAAAAGAACCACTGTCAAGTAATCCTTAAAAGAATATCTTGGAAAAGGAAACAGATTTTTTCCTGTGTGTAAGCAATAAGTGAAGTTACATTTGCCCTAACCCTAGGGATGATTCTTTACCCAGTTTTAAAGCCCATCATGGTATTCTAAGGTGTTGACACCCTCCATCCTCAGAGCAGGTCGAAAATATTAAATAGACTGGGGACTCTATGATGGGCAGCCTGTGCTTTTTGACTTCAGTTTGCTATTTTTCTGTGATCACATTAGTACTGATTCATAGATTCTATCTTTTATAATTCTGGAGAAAAAGATTTGTTAGTTTTGTAATTTTTTTGTAAGACCAAATGTATGTATTTTAGTAGCTCCATTGCATGAGAAGAGTGTAACTCACACTGACTTGTGATATCAGCCTTCTCTGGGCCTTGTGTGTGGAGAGCTTTCTATCTTACCAAGTGGTAGGGCTAAAAGAACAACAGCCTTTTTGGTAGTCACATAGCAGAATGATCAGAGTTACATTGCTTATTCCAAAACATTGGTTCTTTTTAAAACATTTTTTTTTACCCAAAGAAAAGAATAATAGAAATTACTAACAATAAATATAAATTCAGAGTGTTGATATAGGATTCAGTATCCAGAGTTTATTTTTAATCTTAATCCTCAGCTTCTTGGGAGTTGCTGGGCTTCAGTGTCTCTGTGGTTTCACCAGCTTAGCTTGAGCTCTGGTTATTTTGGATCTTTTCTGCTTTTTTTAAGTAACTGAGTCATTTTTACCACACAGTCCAGTTTGCATGTATAGCTAGGAAACATGTATTGCTCTAGATTGGGCAGTTTAAGTCATTTTAAAGAAAGTTAGTTCATAGTTGTTGCCTTTTAACTCATAGTCAAGCTTCAGTCTTTCAAAGAGAAATGTGTGATTTTCATTTACTTGCTGATATTTTGTAGTTTGGAGATCCTTGTGGGCATTATTCTAACTGATACGTAGACACTTACTTGGAAATTTTTGGACATTATATTAAATGAGTGCTATCTGTGAAATTGGTTATATTAGGTGGCTTGACTAATGTTTTTTCTATAATTGTATATGGACTGCATTTTTAAAAAAACCGCATTTGCCTTTATGCTAGATTGTAAAAAATTATATTAGAATGCATAAGACATGTTTTTCCTTCATATGCTAGACTTTTCCTAGCATTTCGTATTTCTGTGTTGTCAGTGTGTGATTTTTAAACCGGAATTTGGTTTAAAAAAAATCTGGTGGTAATATATGTGAGAAATACTTTGGTGTTTACCTTATGAAAATAAAGGATTGTAAGTAAA	0.391116	1.05112	0	0	0	0	0	0	0	0	1.53969	0	0
TALONT000268098	ENSG00000062485	CS	TALONT000268098	coding	ACCGCAGCACGCTGGAGTCCCGCTTAGGTACCAGTTAGCGTCAGGGGAGCTGGGTCAGGCGGTCGCCGGGACACCCCGTGTGTGGCAGGCGGCGAAGCGCTCTGGAGAATCCCGGACAGCCCTGCTCCCTGCAGCCAGGTGTAGTTTCGGGAGCCACTGGGGCCAAAGTGAGAGTCCAGCGGTCTTCCAGCGCTTGGGCCACGGCGGCGGCCCTGGGAGCAGAGGTGGAGCGACCCCATTACGCTAAAGATGAAAGGCTGGGGTTGGCTGGCCCTGCTTCTGGGGGCCCTGCTGGGAACCGCCTGGGCTCGGAGGAGCCAGGATCTCCACTGTGGAGCATGCAGGGCTCTGGTGGATGAACTAGAATGGGAAATTGCCCAGGTGGACCCCAAGAAGACCATTCAGATGGGATCTTTCCGGATCAATCCAGATGGCAGCCAGTCAGTGGTGGAGGTGCCTTATGCCCGCTCAGAGGCCCACCTCACAGAGCTGCTGGAGGAGATATGTGACCGGATGAAGGAGTATGGGGAACAGATTGATCCTTCCACCCATCGCAAGAACTACGTACGTGTAGTGGGCCGGAATGGAGAATCCAGTGAACTGGACCTACAAGGCATCCGAATCGACTCAGATATTAGCGGCACCCTCAAGTTTGCGTGTGAGAGCATTGTGGAGGAATACGAGGATGAACTCATTGAATTCTTTTCCCGAGAGGCTGACAATGTTAAAGACAAACTTTGCAGTAAGCGAACAGATCTTTGTGACCATGCCCTGCACATATCGCATGATGAGCTATGAACCACTGGAGCAGCCCACACTGGCTTGATGGATCACCCCCAGGAGGGGAAAATGAATGCATCTTGTCTTGTTCTTGCAGCCCGGCATGCCAGTGCTTCCTCCACGGTAAGGTTTGGAAAAGAAGACTAAGAATAAGAATCATTGCGGCCAGCCTGACCTTGGGGCAGAGGATTTGGCAACCACCTGGCCTCTTATTATCCTGAGTATTTCCTGGAAGTGTTTGTTACTATTGTTATTGTTATAGCTGCTATTATTATTATATTACTATTTAACAAATAATTTACTCAGTGGTATAGTGAGATGGGAATATCAATACATTTGCCTAATTCTTTTAAATGTTTTAAGTAGTGTAAAATATACATAACATAAAATTTACCATTTTAATCATTTTTAAGTATATGGTTTAGTGGCAGTAGATATGTTTACATTATTGTGCAACCATCCATCTCCAGAACTTTTGTCTGCCCAAACCGAGAAACTGTTCCCATTAAACATTAACTCCTCATTCCTTCTTCCCCCTGCCTAATTCTTTTACCCTCATTTGTGCAGAGTAGTTGACCAGACTTCCCTGGCAGATAAAGCCAGCTTCTAAAAAGCAAATTCTTGACACACCTACTTTGCAGGAAATCTAATAAACTTTTAGACCATTGCTTAGTCCTTCTACTTTTCTTTTTAGAATTTGAAAGACATATTGGCTGACCTGATACCTAAGGAGCAGGCCAGAATTAAGACTTTCAGGCAGCAACATGGCAAGACGGTGGTGGGCCAAATCACTGTGGACATGATGTATGGTGGCATGAGAGGCATGAAGGGATTGGTCTATGAAACATCAGTTCTTGATCCTGATGAGGGCATCCGTTTCCGAGGCTTTAGTATCCCTGAATGCCAGAAACTGCTACCCAAGGCTAAGGGTGGGGAAGAACCCCTGCCTGAGGGCTTATTTTGGCTGCTGGTAACTGGACATATCCCAACAGAGGAACAGGTATCTTGGCTCTCAAAAGAGTGGGCAAAGAGGGCAGCTCTGCCTTCCCATGTGGTCACCATGCTGGACAACTTTCCCACCAATCTACACCCCATGTCTCAGCTCAGTGCAGCTGTTACAGCCCTCAACAGTGAAAGTAACTTTGCCCGAGCATATGCACAGGGTATCAGCCGAACCAAGTACTGGGAGTTGATTTATGAAGACTCTATGGATCTAATCGCAAAGCTACCTTGTGTTGCAGCAAAGATCTACCGAAATCTCTACAGAGAAGGCAGCGGTATTGGGGCCATTGACTCTAACCTGGACTGGTCTCACAATTTCACCAACATGTTAGGCTATACTGATCATCAGTTCACTGAGCTCACGCGCCTGTACCTCACCATCCACAGTGACCATGAGGGTGGCAATGTAAGTGCCCATACCAGCCATTTGGTGGGCAGTGCCCTTTCCGACCCTTACCTGTCCTTTGCAGCAGCCATGAACGGGCTGGCAGGGCCTCTCCATGGACTGGCAAATCAGGAAGTGCTTGTCTGGCTAACACAGCTGCAGAAGGAAGTTGGCAAAGATGTGTCAGATGAGAAGTTACGAGACTACATCTGGAACACACTCAACTCAGGACGGGTTGTTCCAGGCTATGGCCATGCAGTACTAAGGAAGACTGATCCGCGATATACCTGTCAGCGAGAGTTTGCTCTGAAACACCTGCCTAATGACCCCATGTTTAAGTTGGTTGCTCAGCTGTACAAGATTGTGCCCAATGTCCTCTTAGAGCAGGGTAAAGCCAAGAATCCTTGGCCCAATGTAGATGCTCACAGTGGGGTGCTGCTCCAGTATTATGGCATGACGGAGATGAATTACTACACGGTCCTGTTTGGGGTGTCACGAGCATTGGGTGTACTGGCACAGCTCATCTGGAGCCGAGCCTTAGGCTTCCCTCTAGAAAGGCCCAAGTCCATGAGCACAGAGGGTCTGATGAAGTTTGTGGACTCTAAGTCAGGGTAAAACTGGAGACTGGGTGAAAGTGACTACCAGAAAGTGAGGAAGCCTAAATAAAAAGTATACTTTTGTTTCAGGGGGCCTTTAAAGACTTAAGATTAAATTATATCTGAGGCACTGATAATATGTTTGAGGTTAAAATATAAATTAAGACTTTAAAAGATGAAAAATGGTCCCTTCTTCCCTAATCAGCTCCCTTCCCCTGCCTGGTATGAGTTGCCCATCATACGCATGGTCCTGGAGGATGACCAGGACTAATGCATGTGGTATGAGTAGGTTTGGCCCCCTCACTATCTCTAGAGTGAGAATCTGGCTCCTGTTTCCATGGGTCAAAGCCGGTTGCAGAGAATCTGTAGTCACTTTGGAGCTTTAGCTTCTCTGCCAAGCCCTCAATAAGCCAGCAAACCAGGACTCTGCCCCTTCTGTTTCCATAGGAATCATGTTGGATAGTCAGCTGTACCAAGCCCCTTGGCCCTCTCCCATGCACACAAACACCTCCTAGCAAGACCTGTTGGTTAGCTGGACATGCTTTGGCAATTTTTTTATACTACCAAGTGACCATAAAGGCATGGCATTTGTTGTGACTGGCACCCAATGTTTGATTTTTTTTTTAAAACTATCCAATTAAAATTAAGGTCTGGGAGTGTTCTGTTTCCCATTACTTTAATACTCACCTCCTCCCAGACTTTCTACACCTGTTGCACCTCAGGCAGAGGATGTTCTGGACCTCCCCCTCTTGGTCCCTACTAGAGACCTCTCAACAGATCTGTGGGCCCAGTCATTGGGTTTTATCAGTGCTTAATGTGAACTAAGTTTTTTACTTCCACAGAATACAAGCCACTACCTTCTGACCTCCCCACCCCCCACCAACCCCCATCTTTTAATATGCTGTGGGGCATAGAACTCCGGAATGACCAGCATGATATTTTCAGAGTCTTGTCCCCGGGGTATTAGCACCTCTTTTTGAACAGGGAATTGATTCAAGATTGGACATGGTCTCCTCTGATTATCAGGTACTGGGGCTGAGGGCATTAAAAATAGTAAGCCTCCCTCCTCGTCCCCTGCCTCAAGAAATTGCCTCCTTATTTATCAACATCTTTTTCCTCCCTTTCCCTGAGAGCTCACAGTACAATGTTTCAGAAGCCCCATTTGCACAGGTTTTCAGCAACTCAGAATGCTCTACTTCTTTTTCTTTGAGAAAGGATTAAGATACACTCCTGCTGTGCCCCCATCTTTCCTCCAAACTCCTGCCTGTGTTTGTGTGGATACCCAGTCCCAGAACCACACTGTTGAGTTGGACACACTGTAAACCCCTGGGTAACTGTCAAGTCATGATGGAGACTTCAGGTTGTTCTGTATAAAATGCAAAATAAATGTTTTTATTAAC	0.251889	5.6392	9.81235	7.49718	8.58976	10.2618	10.1298	7.79081	7.04151	7.23242	4.82519	4.57898	5.84006
TALONT000268099	ENSG00000172954	LCLAT1	TALONT000268099	coding	ATTACTAGGGCGACGGCCGGACGCCTCCGCGTTACGGGATGAATTAACGGCGGGTTCCGCACGGAGGTTGTGACCCCTACGGAGCCCCAGCTTGCCCACGCACCCCACTCGGCGTCGCGCGGCGTGCCCTGCTTGTCACAGGCATTATTGGAGACCATGTTTGGTGTAAAAGTGATTATAACTGGGGATGCATTTGTTCCTGGAGAAAGAAGTGTCATTATCATGAACCATCGGACAAGAATGGACTGGATGTTCCTGTGGAATTGCCTGATGCGATATAGCTACCTCAGATTGGAGAAAATTTGCCTCAAAGCGAGTCTCAAAGGTGTTCCTGGATTTGGTTGGGCCATGCAGGCTGCTGCCTATATCTTCATTCATAGGAAATGGAAGGATGACAAGAGCCATTTCGAAGACATGATTGATTACTTTTGTGATATTCACGAACCACTTCAACTCCTCATATTCCCAGAAGGGACTGATCTCACAGAAAACAGCAAGTCTCGAAGTAATGCATTTGCTGAAAAAAATGGACTTCAGAAATATGAATATGTTTTACATCCAAGAACTACAGGCTTTACTTTTGTGGTAGACCGTCTAAGAGAAGGTAAGAACCTTGATGCTGTCCATGATATCACTGTGGCGTATCCTCACAACATTCCTCAATCAGAGAAGCACCTCCTCCAAGGAGACTTTCCCAGGGAAATCCACTTTCACGTCCACCGGTATCCAATAGACACCCTCCCCACATCCAAGGAGGACCTTCAACTCTGGTGCCACAAACGGTGGGAAGAGAAAGAAGAGAGGCTGCGTTCCTTCTATCAAGGGGAGAAGAATTTTTATTTTACCGGACAGAGTGTCATTCCACCTTGCAAGTCTGAACTCAGGGTCCTTGTGGTCAAATTGCTCTCTATACTGTATTGGACCCTGTTCAGCCCTGCAATGTGCCTACTCATATATTTGTACAGTCTTGTTAAGTGGTATTTTATAATCACCATTGTAATCTTTGTGCTGCAAGAGAGAATATTTGGTGGACTGGAGATCATAGAACTTGCATGTTACCGACTTTTACACAAACAGCCACATTTAAATTCAAAGAAAAATGAGTAAGATTATAAGGTTTGCCATGTGAAAACCTAGAGCATATTTTGGAAATGTTCTAAACCTTTCTAAGCTCAGATGCATTTTTGCATGACTATGTCGAATATTTCTTACTGCCATCATTATTTGTTAAAGATATTTTGCACTTAATTTTGTGGGAAAAATATTGCTACAATTTTTTTTAATCTCTGAATGTAATTTCGATACTGTGTACATAGCAGGGAGTGATCGGGGTGAAATAACTTGGGCCAGAATATTATTAAACAATCATCAGGCTTTTAGCGACAAGGAACACACACATTTTTCTTAAAGGCCCAATCCTAACAGACTCCCCGTACCAGAGGCAGATCTGGAACTCGTCAACAACAGCCCGGATCACATGCTGTTACTGGACTGCCCAGGTCACCTCATTGAGGTGAGCGCTGTCCCTCCAGGTACTCAGGCAGGTGGTGCCCAGGCTCCCTCCCTTGGCGTCCTTCTTCCTGCGCCAAACCCATCTCATCCTTAAGATCAGAAAATGGAACCCCCTTTGTCGTGAAACCGATCAAGCATTTTGACAGGAAGCCCTTCATTATTCATAACATTGTATGCTGACCAAGACGTCAGAAGACCACCTGTGCCCTTTTCTCTCGTGGAAGATAAAACCTGGACTCAGGGAGCAACCACAGGCTCTCCACTTTGAAACTTTAGTTTGAATTTTAAAAGATAGGAAGTAATACAGTTTAAGTTCCTTTCTCACACTCAGTATTGCATGCTTAGTGCTGGTTTTCTTACAACATTTTGGCAGGTGTAGCTTTTTCTGTTAAAAATGGTATACATGAAGTCACATACTTTTTTAAAGGAACACTCAGAACATTCTGTCATTCCAGTCAGAAACTGTCTTTTGAAATATTTCTTTACAACCTACCAAAAAAGGAAGGTTGTTTTTTCTACATGTGCTTGGGTATCTAACATCTACCATTAAAACAACAAATGGCTTGCAGACAGGGCAGTAATGGTTTATCCTAAATTACTCAACCCCTTGTAGCCTTGACAAATTTTACCTTAAAACCAAAATGAAACACAAAAATTAATCCTTAATAATGATAGCAAGTGATCTTTCTTTTTAGTTTTAGCCTTCCTTTTTCAATAGTAATATTTAAACCCACTTTTGACCAATTGTTTGCCCAAATATTCTTGTCATTTGGAGTCAGTGGAAAATCCAGCACACCAAGCACCAGTCTTCTTCTGAGGCAAAAGAAAAGTGTTGTCATTTTCACTCTGTTGGAGCTGCACACTTTTTTTTCTTTTTTTTTTTCTTTTTTTTTTTGTCGTGTAAGAAGGATGCTGGTCAGAGCTGCAGAAAATATGAGGCAATTAAAAGTCTTTAGCTGTTAGCAAACCTGTTAGTTTTACTTCTGCATTGAACCAGCCTCAGAAGCTACTTACTGCTTTATGTACTCTTTGGGCATTAATGCCTTCTCTGTAATTATATCTCGTTTTTGCTTGACAGTGACCTACCCAATAATTGCATCGTGCATTGCCATGAAAGGTAAACACATTGTGAACTGAACTTACCAAGCAGATTCTGTGAGAAAGCACTGGTTGAGGCTGAACACTGTTGACACATCATTTTTATTGGAAGAGTATTAACTGGTGCCTCTTCTGAAACACACCAACCCATATTCCTCTGCTCCCCCAAAGCTGTTTCTGATCCTGCTGGGAGCAACTAACTAGTTATTATGCACATCTGCTCCAGACCCAGCTCTTTAACTTCATGGTTTTACAGCTTGTTTTTTCTTTTTCTTTTCTTTTTTTTTTTTTTTTTTTAAAAAAGCACCTTTTTTTGTTGTTTCCCCTTAATAAAAGAGGTTTCTAATTTATGTTTCTCTAAGATTTCCTTTGGTTGTATTTAGAAACACAAATAGTTTTATAATCAGGATTGCATTTGTGCTGGGTAAAAGAGGAGAGCTGTGCTTTCTACCCCAAAGTTGTTGGTAATGGAGCCGGTCTGCCCTTCCTACAAACTCAAGAGGCTCATTGTTCAAGGTGTAACAACATTTAATTGCATGTCCTCTAACGCTTTGAAACCTTTAGAGGGAAGATCCTCATTTTTTACAATTTTGTTCCTTTTCATCATAGAAAACATGTTTAAGATAAAATACAAACTTTACCTACCCCAAATTCATAAAGTACATTTAGTGCTGTATAGCACTAAAACTTAGAGATACAGACACTGTACTTACTTTTTAAGAATTAGAGACAGTAACTCCAAAAATAATTGTCCTTTTTTCTTTCTTTCTTTTTTTACAATAAGGCTCTTGAAAATTGTCATTACTTGTGTTTTCCTATACATTCATCTGTGTGAAAGCCTTTTTCTTCTTTGATTTAAAAAAATTAACTATACAGTTAATGGTTTAGAACTTAGAACTACTTAGAATTAATGCTAAAGTGTCAGGAAGAAATTAATTTAGCTTCAATAATTGTGACTGGCCTCAGGAATTCTCCCTTCCACACCTGCCCACCTCACCTCACTGCACCGCACCGCACCAGAGCCAGAGCAGCTGCTTGTCTGCAGCAGGACACAGTTCCTACATACGTTTCAGTTCTTTCATGGTAAGCTCAATGGACTTTGAATTGTTTACAGTGCTGTATGTCCAATTGTTAAATGTACCATTCTGAACGATGTTAAAGCAAGTGTGGTTTATTTATGGCATGAACCATGTAACTTGAAATATGAACTTACAAGGAGGGGCACTCATTAGGTAACAAGTTCTTACACCAAACTTCCTTGATGAAATAAGCCAAAATAATCCTAAAATTCATTAGAAGAACTTGATAAAAGACTCAAATAAATGTTAGAAAGAGCCCGTAATTTTAGGACTCCTATAAAATTCTTCCTTGTTTGTTAATGCTATTAAAACTCAGATTCAAGGGAAATACCAGCTTCCACTTGAGTCACTTTGAAATAGTTAATTCAACAGCACCATGTTAGAAATATATTGGCAGCCAAGACTCTGAACTCTGCAGAAACATTTGTTTCACCCAGACTTCAAACTCTAGCCCTGACTATGATGCCCCTGTGTGCATTTACAATAAAGACTCCAACGGAGGGAGCCTGTTGGTGTTAAATTGTTTACATTTCTTTATACAAATAATGTGCTTTCAGTGCCTTAGTTACAGCTCCCTTTCTGTTTCTTGTTCCAAGGATTCTGTAGTATGTAGTGTGTTTCTTAGGTAAAGTCTCTTTTTGCTACTGAAAGGGAAATGGTCTCTAAACACTGGTCACTGTAGCAGGTAAACACTACTCTAACGTGGAGAAATGAGCTTCATGCTGAGGTAGTGGTTGCCTTAGAGCTGTTATTTATGCTGTAGAAAACGAAAATGGTTTTGCTACCTGATAAGCTTCAGATTAGATATAGCCCTAAAGTTATCCTGTACCTGCATTAAATTTTCATTTTAGAAGAGAATCTTGGTTTTGGTAATTCATTTTTTTTTAAGATCATTATGTGCAAAACACCAAGTTTTAAAAATAACTCACAGAATGGCCTTAGTTTTCAATGTCTGATGGTATATTTGTGAGTTGTGTTATCTGTAATATACATCCCAGAATAAAGGAGTGAATTAAATAGTTTA	0.274068	0.068915	0.189773	0.140623	0	0	0	0.482352	0.057261	0	0.103711	0.485999	0
TALONT000268100	ENSG00000117971	CHRNB4	TALONT000268100	coding	CCGCCAGCAAACCTCGGGGGCCAGGACCGGCGCTCACTCGACCGCGCGGCTCACGGGTGCCCTGTGACCCCACAGCGGAGCTCGCGGCGGCTGCCACCCGGCCCCGCCGGCCATGAGGCGCGCGCCTTCCCTGGTCCTTTTCTTCCTGGTCGCCCTTTGCGGGCGCGGGAACTGCCGCGTGGCCAATGCGGAGGAAAAGCTGATGGACGACCTTCTGAACAAAACCCGTTACAATAACCTGATCCGCCCAGCCACCAGCTCCTCACAGCTCATCTCCATCAAGCTGCAGCTCTCCCTGGCCCAGCTTATCAGCGTGAATGAGCGAGAGCAGATCATGACCACCAATGTCTGGCTGAAACAGGAATGGACTGATTACCGCCTGACCTGGAACAGCTCCCGCTACGAGGGTGTGAACATCCTGAGGATCCCTGCAAAGCGCATCTGGTTGCCTGACATCGTGCTTTACAACAACCTTCCAGGCCATCAAGCTAGAAGAGAAACAGAGCGCCGACGGGACCTATGAGGTGTCTGTCTACACCAACTTGATAGTCCGGTCCAACGGCAGCGTCCTGTGGCTGCCCCCTGCCATCTACAAGAGCGCCTGCAAGATTGAGGTGAAGTACTTTCCCTTCGACCAGCAGAACTGCACCCTCAAGTTCCGCTCCTGGACCTATGACCACACGGAGATAGACATGGTCCTCATGACGCCCACAGCCAGCATGGATGACTTTACTCCCAGTGGTGAGTGGGACATAGTGGCCCTCCCAGGGAGAAGGACAGTGAACCCACAAGACCCCAGCTACGTGGACGTGACTTACGACTTCATCATCAAGCGCAAGCCTCTGTTCTACACCATCAACCTCATCATCCCCTGCGTGCTCACCACCTTGCTGGCCATCCTCGTCTTCTACCTGCCATCCGACTGCGGCGAGAAGATGACACTGTGCATCTCAGTGCTGCTGGCACTGACATTCTTCCTGCTGCTCATCTCCAAGATCGTGCCACCCACCTCCCTCGATGTGCCTCTCATCGGCAAGTACCTCATGTTCACCATGGTGCTGGTCACCTTCTCCATCGTCACCAGCGTCTGTGTGCTCAATGTGCACCACCGCTCGCCCAGCACCCACACCATGGCACCCTGGGTCAAGCGCTGCTTCCTGCACAAGCTGCCTACCTTCCTCTTCATGAAGCGCCCTGGCCCCGACAGCAGCCCGGCCAGAGCCTTCCCGCCCAGCAAGTCATGCGTGACCAAGCCCGAGGCCACCGCCACCTCCACCAGCCCCTCCAACTTCTATGGGAACTCCATGTACTTTGTGAACCCCGCCTCTGCAGCTTCCAAGTCTCCAGCCGGCTCTACCCCGGTGGCTATCCCCAGGGATTTCTGGCTGCGGTCCTCTGGGAGGTTCCGACAGGATGTGCAGGAGGCATTAGAAGGTGTCAGCTTCATCGCCCAGCACATGAAGAATGACGATGAAGACCAGAGTGTCGTTGAGGACTGGAAGTACGTGGCTATGGTGGTGGACCGGCTGTTCCTGTGGGTGTTCATGTTTGTGTGCGTCCTGGGCACTGTGGGGCTCTTCCTACCGCCCCTCTTCCAGACCCATGCAGCTTCTGAGGGGCCCTACGCTGCCCAGCGTGACTGAGGGCCCCCTGGGTTGTGGGGTGAGAGGATGTGAGTGGCCGGGTGGGCACTTTGCTGCTTCTTTCTGGGTTGTGGCTGATGAGGCCCTAAGTAAATATGTGAGCATTGGCCATCAACCCCATCAAACCAGCCACAGCCGTGGAACAGGCAAGGATGGGGGCCTGGGCTGTCCTCTCTGAATGCCTTGGAGGGATCCCAGGAAGCCCCAGTAGGAGGGAGCTTCAGACAGTTCAATTCTGGCCTGTCTTCCTTCCCTGCACCGGGCAATGGGGATAAAGATGACTTCGTAGCAGCACCTACTATGCTTCAGGCATGGTGCCGGCCTGCCTCTCCATCACCATCTCTCTCCACTTCCCCTTGTCCAGTTCCTCACACACTTCTAGATTCTTCCCAGCTCAGAGGCTTGGCATTTGCCATATCATCATCTTTTTTTTTTTCTTTTAAACGGAGTCTTGCTATATCGCCCAGGCTCAAGTGATTCTCCTGCCTCAACCTCCCAAGTAGCTGGGATTACAGAAAGCCGCCACCGTGCCCAGCTAATTTTTGTATTTTTGTTGGCCAGGCTGATTTCGAACTCCTGACCTCAAATGACCCACCTGCCTCGGCCTCCCAAAGTGCTAGGATTACAAGTGTGAGCCACTATGCCTGGCCTTCCCTATCTTCTACCTGAACCTTCTTCCTCTTCCCCCAGGGCTTCCCAAGCTCTTTCCACAGCCACATCAGTCAGGGCATGGCTCCAATCCATTCTTTGCTCCAATGTCACCTCCTCTGAGAGGCCTTCCCTAACCACCCAATCATTCTAAAGCAGCCTCCCTACAGTCACGTTACCCTGCCTCCTTCCTCGAGCACTCCTGTGTACCTGTCGCTCTTATCTGGTGGCATGTATGTCATCCACAGCTCACCCACTAGAGTGTGAGCTCCATGAGAACAGGGACCTGCTCCTTCACATTCGTGGTAGTATCCCCAGGGCCTAGGACAGAGCTTGGCACACAGTAGGTGCTCAATAAATGTTTGTTGAATGAATGAATGGCTCCTACCCCTCCTTCAAGTCCAGATGCCCCTCCTCTGAGCAGCCATCCCTAGTTCCCCCATCTGAAAGGCATGACCTGCTCCTCCATGACTGCGGTGCTGGTCACTTTCCACTTCTCTCTCATGGCTGGGTTCAGGTCTGTCTCCCACACGGATGCTCTGATTCACTCCTCGCACATACTGCCTTTTGCACAGTGCCTGGCATGTAGTAGGCACTCAAAATATTTGTGGAATGGAGGAGGATGTTCTAAAAAATTCTGTTTTAAAAATTATTATACAATAAAATTGACTTTTAAATATATAGTTCTAGGAATTTTAACACATGTATAGATTGGTATAACCACCATCACAATCAGGACCCAGGAAAGATCTGTCACGCAAAACAACTCCGTCCTGCTATTCCTTTAGAGTCCTGACTCCCTGCACTCCTAGCCCCTGGCAACCACATATCTTTTCTCCTTCACTACAGTCGGGTCTTTTCAAGAATGCCATTTAAATGGAATCATACAGTAGTGACCTTTGGAGACTGGCTTCTTTAATTCAGCATAGTGCCTTCGAGATTCAATCAAGTTGGGTTTTTTTCGTATTGCTGAGGAGTGTTCAGTGGTATGATGTTGACGCACATTTAGGCTGTTTCCAGTTTTTGGCAATTATGAATAGAGCTAATATAAAGATTCACATATAGGATTGTGTATGAATAAAAGTTTTCATTTATTTAAACACTCAGGAGGGTGATTGCTAGGTTATATGGTAAGTGTATATTTAACTTTATATGAAACTGTTGAGGCCGGGCATGGTGGCTCACACCTGTAACCCCAACACTTTGGGAGGCCAAGGCGGCAGATCACCTAAGGTCAGGAGTTCAAGACCAGCTTGGCCAATATGGTAAAACCCTGTCTCTACTAAAAATACAAAAATTAGCCAGGTGTGGTAGTGTGTACCTGTAATCCCAGCTACTCGGGAGGTTGAGG	0.217631	9.53248	9.75396	7.10974	12.6534	9.42919	10.279	12.1769	9.03468	9.27537	5.83028	7.17804	9.42884
TALONT000268101	ENSG00000062485	CS	TALONT000268101	coding	TTGATTTATGAAGACTCTATGGATCTAATCGCAAAGCTACCTTGTGTTGCAGCAAAGATCTACCGAAATCTCTACAGAGAAGGCAGCGGTATTGGGGCCATTGACTCTAACCTGGACTGGTCTCACAATTTCACCAACATGTTAGGCTATACTGATCATCAGTTCACTGAGCTCACGCGCCTGTACCTCACCATCCACAGTGACCATGAGGGTGGCAATGTAAGTGCCCATACCAGCCATTTGGTGGGCAGTGCCCTTTCCGACCCTTACCTGTCCTTTGCAGCAGCCATGAACGGGCTGGCAGGGCCTCTCCATGGACTGGCAAATCAGGAAGTGCTTGTCTGGCTAACACAGCTGCAGAAGGAAGTTGGCAAAGATGTGTCAGATGAGAAGTTACGAGACTACATCTGGAACACACTCAACTCAGGACGGGTTGTTCCAGGCTATGGCCATGCAGTACTAAGGAAGACTGATCCGCGATATACCTGTCAGCGAGAGTTTGCTCTGAAACACCTGCCTAATGACCCCATGTTTAAGTTGGTTGCTCAGCTGTACAAGATTGTGCCCAATGTCCTCTTAGAGCAGGGTAAAGCCAAGAATCCTTGGCCCAATGTAGATGCTCACAGTGGGGTGCTGCTCCAGTATTATGGCATGACGGAGATGAATTACTACACGGTCCTGTTTGGGGTGTCACGAGCATTGGGTGTACTGGCACAGCTCATCTGGAGCCGAGCCTTAGGCTTCCCTCTAGAAAGGCCCAAGTCCATGAGCACAGAGGGTCTGATGAAGTTTGTGGACTCTAAGTCAGGGTAAAACTGGAGACTGGGTGAAAGTGACTACCAGAAAGTGAGGAAGCCTAAATAAAAAGTATACTTTTGTTTCAGGGGGCCTTTAAAGACTTAAGATTAAATTATATCTGAGGCACTGATAATATGTTTGAGGTTAAAATATAAATTAAGACTTTAAAAGATGAAAAATGGTCCCTTCTTCCCTAATCAGCTCCCTTCCCCTGCCTGGTATGAGTTGCCCATCATACGCATGGTCCTGGAGGATGACCAGGACTAATGCATGTGGTATGAGTAGGTTTGGCCCCCTCACTATCTCTAGAGTGAGAATCTGGCTCCTGTTTCCATGGGTCAAAGCCGGTTGCAGAGAATCTGTAGTCACTTTGGAGCTTTAGCTTCTCTGCCAAGCCCTCAATAAGCCAGCAAACCAGGACTCTGCCCCTTCTGTTTCCATAGGAATCATGTTGGATAGTCAGCTGTACCAAGCCCCTTGGCCCTCTCCCATGCACACAAACACCTCCTAGCAAGACCTGTTGGTTAGCTGGACATGCTTTGGCAATTTTTTTATACTACCAAGTGACCATAAAGGCATGGCATTTGTTGTGACTGGCACCCAATGTTTGATTTTTTTTTTAAAACTATCCAATTAAAATTAAGGTCTGGGAGTGTTCTGTTTCCCATTACTTTAATACTCACCTCCTCCCAGACTTTCTACACCTGTTGCACCTCAGGCAGAGGATGTTCTGGACCTCCCCCTCTTGGTCCCTACTAGAGACCTCTCAACAGATCTGTGGGCCCAGTCATTGGGTTTTATCAGTGCTTAATGTGAACTAAGTTTTTTACTTCCACAGAATACAAGCCACTACCTTCTGACCTCCCCACCCCCCACCAACCCCCATCTTTTAATATGCTGTGGGGCATAGAACTCCGGAATGACCAGCATGATATTTTCAGAGTCTTGTCCCCGGGGTATTAGCACCTCTTTTTGAACAGGGAATTGATTCAAGATTGGACATGGTCTCCTCTGATTATCAGGTACTGGGGCTGAGGGCATTAAAAATAGTAAGCCTCCCTCCTCGTCCCCTGCCTCAAGAAATTGCCTCCTTATTTATCAACATCTTTTTCCTCCCTTTCCCTGAGAGCTCACAGTACAATGTTTCAGAAGCCCCATTTGCACAGGTTTTCAGCAACTCAGAATGCTCTACTTCTTTTTCTTTGAGAAAGGATTAAGATACACTCCTGCTGTGCCCCCATCTTTCCTCCAAACTCCTGCCTGTGTTTGTGTGGATACCCAGTCCCAGAACCACACTGTTGAGTTGGACACACTGTAAACCCCTGGGTAACTGTCAAGTCATGATGGAGACTTCAGGTTGTTCTGTATAAAATGCAAAATAAATGTTTTTATTAAC	0.32795	0	0	0	0	0	0	0	0	0	0	0	0
TALONT000268102	ENSG00000117971	CHRNB4	TALONT000268102	coding	CCGCCAGCAAACCTCGGGGGCCAGGACCGGCGCTCACTCGACCGCGCGGCTCACGGGTGCCCTGTGACCCCACAGCGGAGCTCGCGGCGGCTGCCACCCGGCCCCGCCGGCCATGAGGCGCGCGCCTTCCCTGGTCCTTTTCTTCCTGGTCGCCCTTTGCGGGCGCGGGAACTGCCGCGTGGCCAATGCGGAGGAAAAGCTGATGGACGACCTTCTGAACAAAACCCGTTACAATAACCTGATCCGCCCAGCCACCAGCTCCTCACAGCTCATCTCCATCAAGCTGCAGCTCTCCCTGGCCCAGCTTATCAGCGTGGGTTAGAACTCCGTCCCTGGAAGAAGCTCTGGGGGAACATTCACAAGGGGAGAGTGCAGGGCGCTGTGTCCAGCCAGGGGAAAGAGACCACCAAGGGGGCTGACCCTCCTCTGGCCAGAATGAGCGAGAGCAGATCATGACCACCAATGTCTGGCTGAAACAGGAATGGACTGATTACCGCCTGACCTGGAACAGCTCCCGCTACGAGGGTGTGAACATCCTGAGGATCCCTGCAAAGCGCATCTGGTTGCCTGACATCGTGCTTTACAACAACGCCGACGGGACCTATGAGGTGTCTGTCTACACCAACTTGATAGTCCGGTCCAACGGCAGCGTCCTGTGGCTGCCCCCTGCCATCTACAAGAGCGCCTGCAAGATTGAGGTGAAGTACTTTCCCTTCGACCAGCAGAACTGCACCCTCAAGTTCCGCTCCTGGACCTATGACCACACGGAGATAGACATGGTCCTCATGACGCCCACAGCCAGCATGGATGACTTTACTCCCAGTGGTGAGTGGGACATAGTGGCCCTCCCAGGGAGAAGGACAGTGAACCCACAAGACCCCAGCTACGTGGACGTGACTTACGACTTCATCATCAAGCGCAAGCCTCTGTTCTACACCATCAACCTCATCATCCCCTGCGTGCTCACCACCTTGCTGGCCATCCTCGTCTTCTACCTGCCATCCGACTGCGGCGAGAAGATGACACTGTGCATCTCAGTGCTGCTGGCACTGACATTCTTCCTGCTGCTCATCTCCAAGATCGTGCCACCCACCTCCCTCGATGTGCCTCTCATCGGCAAGTACCTCATGTTCACCATGGTGCTGGTCACCTTCTCCATCGTCACCAGCGTCTGTGTGCTCAATGTGCACCACCGCTCGCCCAGCACCCACACCATGGCACCCTGGGTCAAGCGCTGCTTCCTGCACAAGCTGCCTACCTTCCTCTTCATGAAGCGCCCTGGCCCCGACAGCAGCCCGGCCAGAGCCTTCCCGCCCAGCAAGTCATGCGTGACCAAGCCCGAGGCCACCGCCACCTCCACCAGCCCCTCCAACTTCTATGGGAACTCCATGTACTTTGTGAACCCCGCCTCTGCAGCTTCCAAGTCTCCAGCCGGCTCTACCCCGGTGGCTATCCCCAGGGATTTCTGGCTGCGGTCCTCTGGGAGGTTCCGACAGGATGTGCAGGAGGCATTAGAAGGTGTCAGCTTCATCGCCCAGCACATGAAGAATGACGATGAAGACCAGAGTGTCGTTGAGGACTGGAAGTACGTGGCTATGGTGGTGGACCGGCTGTTCCTGTGGGTGTTCATGTTTGTGTGCGTCCTGGGCACTGTGGGGCTCTTCCTACCGCCCCTCTTCCAGACCCATGCAGCTTCTGAGGGGCCCTACGCTGCCCAGCGTGACTGAGGGCCCCCTGGGTTGTGGGGTGAGAGGATGTGAGTGGCCGGGTGGGCACTTTGCTGCTTCTTTCTGGGTTGTGGCTGATGAGGCCCTAAGTAAATATGTGAGCATTGGCCATCAACCCCATCAAACCAGCCACAGCCGTGGAACAGGCAAGGATGGGGGCCTGGGCTGTCCTCTCTGAATGCCTTGGAGGGATCCCAGGAAGCCCCAGTAGGAGGGAGCTTCAGACAGTTCAATTCTGGCCTGTCTTCCTTCCCTGCACCGGGCAATGGGGATAAAGATGACTTCGTAGCAGCACCTACTATGCTTCAGGCATGGTGCCGGCCTGCCTCTCCATCACCATCTCTCTCCACTTCCCCTTGTCCAGTTCCTCACACACTTCTAGATTCTTCCCAGCTCAGAGGCTTGGCATTTGCCATATCATCATCTTTTTTTTTTTCTTTTAAACGGAGTCTTGCTATATCGCCCAGGCTCAAGTGATTCTCCTGCCTCAACCTCCCAAGTAGCTGGGATTACAGAAAGCCGCCACCGTGCCCAGCTAATTTTTGTATTTTTGTTGGCCAGGCTGATTTCGAACTCCTGACCTCAAATGACCCACCTGCCTCGGCCTCCCAAAGTGCTAGGATTACAAGTGTGAGCCACTATGCCTGGCCTTCCCTATCTTCTACCTGAACCTTCTTCCTCTTCCCCCAGGGCTTCCCAAGCTCTTTCCACAGCCACATCAGTCAGGGCATGGCTCCAATCCATTCTTTGCTCCAATGTCACCTCCTCTGAGAGGCCTTCCCTAACCACCCAATCATTCTAAAGCAGCCTCCCTACAGTCACGTTACCCTGCCTCCTTCCTCGAGCACTCCTGTGTACCTGTCGCTCTTATCTGGTGGCATGTATGTCATCCACAGCTCACCCACTAGAGTGTGAGCTCCATGAGAACAGGGACCTGCTCCTTCACATTCGTGGTAGTATCCCCAGGGCCTAGGACAGAGCTTGGCACACAGTAGGTGCTCAATAAATGTTTGTTGAATGAATGAATGGCTCCTACCCCTCCTTCAAGTCCAGATGCCCCTCCTCTGAGCAGCCATCCCTAGTTCCCCCATCTGAAAGGCATGACCTGCTCCTCCATGACTGCGGTGCTGGTCACTTTCCACTTCTCTCTCATGGCTGGGTTCAGGTCTGTCTCCCACACGGATGCTCTGATTCACTCCTCGCACATACTGCCTTTTGCACAGTGCCTGGCATGTAGTAGGCACTCAAAATATTTGTGGAATGGAGGAGGATGTTCTAAAAAATTCTGTTTTAAAAATTATTATACAATAAAATTGACTTTTAAATATATAGTTCTAGGAATTTTAACACATGTATAGATTGGTATAACCACCATCACAATCAGGACCCAGGAAAGATCTGTCACGCAAAACAACTCCGTCCTGCTATTCCTTTAGAGTCCTGACTCCCTGCACTCCTAGCCCCTGGCAACCACATATCTTTTCTCCTTCACTACAGTCGGGTCTTTTCAAGAATGCCATTTAAATGGAATCATACAGTAGTGACCTTTGGAGACTGGCTTCTTTAATTCAGCATAGTGCCTTCGAGATTCAATCAAGTTGGGTTTTTTTCGTATTGCTGAGGAGTGTTCAGTGGTATGATGTTGACGCACATTTAGGCTGTTTCCAGTTTTTGGCAATTATGAATAGAGCTAATATAAAGATTCACATATAGGATTGTGTATGAATAAAAGTTTTCATTTATTTAAACACTCAGGAGGGTGATTGCTAGGTTATATGGTAAGTGTATATTTAACTTTATATGAAACTGTTGAGGCCGGGCATGGTGGCTCACACCTGTAACCCCAACACTTTGGGAGGCCAAGGCGGCAGATCACCTAAGGTCAGGAGTTCAAGACCAGCTTGGCCAATATGGTAAAACCCTGTCTCTACTAAAAATACAAAAATTAGCCAGGTGTGGTAGTGTGTACCTGTAATCCCAGCTACTCGGGAGGTTGAGG	0.283992	2.44655	1.29135	1.50462	0.461479	1.99049	0.789269	3.43922	3.35997	4.33714	2.96947	2.54458	3.21069
TALONT000268103	ENSG00000149476	TKFC	TALONT000268103	coding	CCCGGATGAGAGCGCACGCTTCGGGGTCTCCGGGAAGTCGCGGCGCCTTCGGATGTGGCGGATGCGGCCGTGAGCCGGCGGGGGAGGTGCGCCAGTGTCCTCCGAGCTCGCCCGCAGACTCCCCACCCCGTTCCGCGCCCTTTGCCCTTCCCCGCATCCAGTCCTCCTTCCGTTGCTCCAGGAGCCCTCGGGCTGTTCCTCCTTTGGGAACGGGAAGGACTGCGGAGGCATAGAGAGGGAAGGGAGACCGCGATTCGTGCATATCCCAGACTAGAACCTTGCCTGCTTTCCTTTCACTGTCTCAGTTCCTCCAGATCCAGCTGGTGCCCTCGCCTGACGTTTGAACGACCACCTGCTCACCTCCTCCCTTTTGCGCGTTGATTCTTCAGACTTCAAAGGGCCCACCGGTGCTGCTGCTGCCTCCACTGTACTCAGACCCAGGTAGCACAGGATTGTCCATCCTCCAGCAGCTCAGTGCAACGGTGTGAACTCAGCCTGTTTCAGAGCCTCCACACCATGACCTCCAAGAAGCTGGTGAACTCGGTGGCTGGCTGTGCTGATGACGCTCTTGCTGGCCTGGTGGCCTGCAACCCCAACCTGCAGCTCCTGCAGGGCCACCGCGTGGCCCTCCGTTCTGACCTGGACAGCCTCAAGGGCCGGGTGGCACTGCTGTCGGGTGGGGGCTCTGGCCATGAGCCTGCCCATGCTGGTTTCATAGGGAAGGGGATGCTGACTGGGGTCATCGCGGGAGCTGTGTTCACCTCCCCGGCAGTGGGCAGCATCCTGGCAGCCATCAGGGCCGTGGCCCAGGCCGGCACAGTGGGGACGCTCCTTATCGTGAAGAACTACACTGGGGATCGGCTCAACTTCGGCCTGGCCCGGGAGCAGGCCCGGGCTGAAGGCATCCCGGTGGAGATGGTGGTGATTGGGGACGACAGCGCCTTCACTGTCCTGAAGAAGGCAGGCCGGCGGGGGCTGTGCGGCACGGTGCTTATACACAAGGTGGCAGGTGCTCTGGCTGAGGCTGGTGTGGGGCTGGAGGAGATCGCAAAGCAGGTGAACGTGGTCGCCAAGGCCATGGGTACCCTGGGGGTGAGCTTATCCTCCTGCAGCGTCCCTGGTTCCAAACCCACCTTCGAGCTCTCAGCCGACGAGGTGGAGCTGGGCCTGGGGATCCACGGGGAAGCTGGTGTGCGCCGGATAAAGATGGCAACCGCCGATGAGATTGTGAAACTCATGCTCGACCACATGACAAACACCACCAACGCGTCCCATGTGCCTGTGCAGCCCGGCTCCTCAGTTGTGATGATGGTCAACAACCTGGGTGGCCTGTCATTCCTGGAACTGGGCATCATAGCCGACGCTACCGTCCGCTCCCTGGAGGGCCGCGGGGTGAAGATTGCCCGTGCCCTGGTGGGCACCTTCATGTCAGCACTGGAGATGCCTGGCATTTCTCTCACCCTCCTGCTGGTGGATGAGCCTCTCCTGAAACTGATAGATGCTGAAACCACTGCAGCAGCCTGGCCTAACGTGGCTGCAGTCTCCATTACTGGGCGGAAGCGGAGCCGGGTAGCCCCTGCCGAGCCCCAGGAGGCCCCTGATTCCACTGCTGCAGGAGGCTCAGCCTCGAAGCGGATGGCGCTGGTGCTGGAACGGGTGTGCAGCACTCTCCTGGGCCTGGAGGAACACCTGAATGCCCTGGACCGGGCTGCTGGTGACGGCGACTGTGGCACCACCCACAGCCGTGCGGCCAGAGCAATCCAGGAGTGGCTGAAGGAGGGCCCACCCCCTGCCAGCCCTGCCCAGCTGCTCTCCAAGTTGTCTGTCCTGCTCCTGGAGAAGATGGGAGGCTCATCTGGGGCGCTCTATGGCCTGTTCCTGACTGCGGCTGCACAGCCCCTGAAGGCCAAGACCAGCCTCCCAGCCTGGTCTGCTGCCATGGATGCCGGCCTGGAAGCCATGCAGAAGTATGGCAAGGCTGCTCCAGGGGACAGGACTATGCTGGATTCTCTGTGGGCAGCGGGGCAGGAGCTCCAAGCCTGGAAGAGCCCAGGAGCTGATCTGTTACAAGTCCTGACCAAAGCAGTCAAGAGTGCCGAAGCTGCAGCCGAGGCCACCAAGAATATGGAAGCTGGAGCCGGAAGAGCCAGTTATATCAGCTCAGCACGGCTGGAGCAGCCAGACCCCGGGGCGGTGGCAGCTGCTGCCATCCTCCGGGCCATCTTGGAGGTCTTGCAGAGCTAGGGTGTGTGACTGCCTCCCTTGGCCTCAGCTCCTCTCACTGCTGTGCTGAGGTGGCCTTTGTCACTTCCTTCTGCCTTCCAACCCTCACCTTCCCCCGGCCTGGCCCCATTGGCCCACCCTCTAAGTTGAGCAGGAAATCCTCCACCAAGCTTCCAGAACTACAGACAGCACCCAGAGTGAGCTGGAGTGGGTCCCCATGCCTCTCCAGCATGCCCTTTCCCTTTGCAGGAGGGTGGAGTCCCTGGGTCATGCCCTCCCCTGCCAGCTCTGGGCTTCAGAGATAAGGCATTTTCCTTGTGCAGCCTTTACCTGGCAATCCTAATTTGGTTTTAAGACTCCCTGTGAAATGCTTTCCGCACCTTAACCCCAGTGAGCGTGAAAAAGAAA	0.643897	4.95417	7.88319	6.31394	5.98562	4.39699	6.76752	2.19648	2.53166	1.91119	2.81593	0.932903	0.821817
TALONT000268104	ENSG00000125170	DOK4	TALONT000268104	coding	GTGACTGAGATCAGCAACGTCAAGTGTGTTACGCGGCTCCCCAAGGAGACCAAGCGGCAGGCGGTGGCCATCATATTCACTGATGACTCGGCACGTACCTTCACCTGCGACTCAGAGCTAGAGGCAGAGGAGTGGTACAAGACACTATCTGTGGAGTGTCTGGGGTCCCGCCTCAACGACATCAGTCTGGGAGAACCTGACCTCCTGGCCCCAGGGGTGCAGTGTGAACAGACAGATCGCTTCAATGTCTTCCTGCTGCCCTGCCCCAACCTGGACGTGTATGGCGAGTGCAAGCTGCAGATCACCCACGAGAACATCTACCTCTGGGACATCCACAACCCCCGTGTGAAGCTCGTCTCGTGGCCCCTCTGCTCACTGCGCCGCTATGGCCGGGATGCCACACGCTTTACCTTCGAGGCTGGCCGGATGTGTGATGCTGGGGAAGGACTCTATACCTTCCAGACACAAGAGGGGGAGCAGATTTACCAGCGCGTCCACAGTGCCACCCTGGCCATCGCAGAGCAGCACAAGCGGGTCCTGCTGGAAATGGAGAAGAACGTGAGGCTGCTGAACAAGGGCACGGAACATTACTCGTATCCCTGCACACCCACGACCATGCTGCCGCGCAGTGCCTACTGGCACCACATCACTGGTTCCCAGAACATCGCCGAAGCCTCCAGCTATGCTGGTGAGTCGCTTCCATGCCCCACACCCACCTGCCAGGAGGCTTTGTGGAGGATGAGGCCTATTGGGCAGGGGTCTTTTGACCTAGCTCTGAGTTCTGAGCCTGCTTCTGTGCCCACAGGTGAGGGGTATGGGGCAGCCCAGGCCAGCTCGGAAACAGACCTCCTCAACAGATTCATCCTGCTAAAGCCAAAGCCCAGCCAGGGGGACAGCAGTGAGGCCAAGACCCCATCCCAGTGACCACAGTGCTGGCGAGCACCGATGACTGCTGGGGGCTGCCTGCTGCGGGGCTGGCTGCAGTGTACCGTGGACAGCCTCAGGGGGCTGTCGGCCAAGAGCCTGGAGAAAGGGAGCAAGCTGCCCCCTCCTTGCCCCCAAGGATGAGGCTGGACTGAGGCAAAGGGCTGGCCACACCACCTGAGCATGTGTGAGGGGTTGGAGCTACCGTGGGACTATATACTGTTAATGATTTTAATATATATGGCTTATGACATACTCTGTATCAATGAGATCCCCTCACCCTCACCCCATCCTTCCCCACCAATACACACAAATTTTTTAATCCCATGACCAGGCCACGGTCAAGGCTGTTTTTGAGTATGAGTGCAGTCGTGTCCATCCTCCATGGCACAGCCCTCCTGCTGCCAGGACCTGCTTGAACTACCAGGGCCACAGGAGGGGGATAATCAGAGCTTGAGGCTGGCACTCTGACTGCTGGCTTTTCCCAGACAGCCCAAGGGCCGGAACAGCAGGTGGCTTCTCAGTTCCTCTGGGCCTGGAGTGACACAGGAAGGATCTGCACTTCCTCTGTGCTGCTTGCCAGCCTTGCAGTTGGAGTTTTAAGCAGAGGTGACATCTGGTTGACGCCTCAGGTGAAAATCTGGTTTTAAAATGTAACTTCTGCACAGGCTCCTTCCTGCTTTGTAGGCTGGGAAGATGCCCCTGGGGTAGGGGTGCTGATTACCTCAGCCATGTGGAGGAAGGCTGGAGCTTGTTCCTGCCCCAGGAATAGGCCAGGAGGGAAGGCCGCAGCAGGACTGCCGTGGGGAGCACCCCTGCTGCCCCCCTCTCACTGACCAGGGGTGGACAATGCCCAAGCAGAGGGAGCCCCCTTGCCCTGTTTGGCCACCCTCTGGCCAGCCAAAAGCACTCTGAAACCAAGACCTTCCCATTTCCTCCTCCCCACATGGTGCTGAGGCTCCCTGCTGCAATGCAATTAAAGCAATTGATTTTCTAGTGCTGGTATTTGTTGACTACCATGCAGAAGGGCTATCTTTCTATTCACGTCAAACTTTTGGTTGTGTGGGGTTTTTTGTTGTTTTTTGGGTTTTGTTTTTTAATACTTTAGGGTCCTGATTTGTGGGAACAGACCTTCTTGTAAATAACCACTATTTGAGTTGTGGCAGGAGGATGATAAAGCACGCGGCCCCTCCCAAAGGAGCCCTTGAGCTAGGGAGGTGGTGCAGTCAGCCTCGCTCTCAACGTGACCCGGGGAATGACCACCCAGAGGGATGAGCTAGCCTGTAGAGGGGAACTGGGGTCCAAAGGTCTTTGGGGAGGGAGGCAGAGCTGGCTGGCTCAGCTAAGTGGCACGATGACGCATGAAGGAGATTATGTTGTGCTCTTTATTGCCAAAAATAAACACTTTTAAAAAGACAACTTCTGTTAATCAATAAATATCCTTTCCTTTCTGTA	0.230126	0	0	0	0	0	0	0	0	0	0	0	0
TALONT000268105	ENSG00000149476	TKFC	TALONT000268105	coding	TCCGGGAAGTCGCGGCGCCTTCGGATGTGGCGGATGCGGCCGTGAGCCGGCGGGGGAGTTCCTCCAGATCCAGCTGGTGCCCTCGCCTGACGTTTGAACGACCACCTGCTCACCTCCTCCCTTTTGCGCGTTGATTCTTCAGACTTCAAAGGGCCCACCGGTCTGCTTGCCCAACGTTATTAGTGCCCCTATTGCTCTACAAATTCGAACCTCAAACACAAAACCAGTATTTCTCCGTAGGGAACCTTAATGAGCCAGGAGAGCCGTCAGCCCTGCAGCCTCCAGGGTACCCCACATCAAACAGGCTCCCCGGGAACAAGAGGAATACCACGTGGCTTGGCACACTCGCAGAATGCCAGAGAGGAGCCAACCCCCATTTTACAGATGAGGAAGCTGAGGCTTAGGGAGGAATTGGTTTACCTAAGACCCTCCCCACAACCCCAAGTAGGCTGAGGCAGAGCTATGTTGATTCTTCCTATTGTGCACCCACACAGAGGCCAACACGCTGCTGAACCAGGCTGAACTGAGGAAAAGCTAGAAAGTCATCGTGGTTTACATCTTGCCTTTCCCATAGCAGAGACTCTGCCTGACTTTGGAGGCACTGAATTATCAGTAGTAAAAACACACTCTGTAGAAAAACTAGACATTGGTTTAGATTCTGGCTGTTACCTGTATTACCTTGGACAAGTCCCTAGAGCTCTCTGAGTCTGTTTCCCAGAAGTAAAATGGGTCACAAACCTGGCTAGCTCCCCCCATTCCCTTCCCTTTTGGTGCCAAGGCCAGTGAGGGCAAGCGTGTGACGAGCTTTGTTAACTTTTTCGCTGCATGTGATGCCCGTGTAAAAGATAGTTATTCTGAGGATCACTGTCCTTTAGTGATGAAGTGGGTGCTGTTCCTGGACATAAAGGCAGACCTGTGCTTGACATGGATTGATCTGTCTTCTGGCAGTGAAGTGCAGGCATGAACCTTGGTCAGCCCCACACTCTTCTCCATCCGTAGCCCATGTACTAGAGTTTGGACTTGGACCGAAGTCTGGGGCAGCTCCCTAATTACTAGGGTGCTGAAGGCGTGATTGTGCCAGTCGACTGCGAGTTCCTTCCGCAGCTTGTATCGTTACCCACTCCTGCAGGTGCTGCTGCTGCCTCCACTGTACTCAGACCCAGGTAGCACAGGATTGTCCATCCTCCAGCAGCTCAGTGCAACGGTGTGAACTCAGCCTGTTTCAGAGCCTCCACACCATGACCTCCAAGAAGCTGGTGAACTCGGTGGCTGGCTGTGCTGATGACGCTCTTGCTGGCCTGGTGGCCTGCAACCCCAACCTGCAGCTCCTGCAGGGCCACCGCGTGGCCCTCCGTTCTGACCTGGACAGCCTCAAGGGCCGGGTGGCACTGCTGTCGGGTGGGGGCTCTGGCCATGAGCCTGCCCATGCTGGTTTCATAGGGAAGGGGATGCTGACTGGGGTCATCGCGGGAGCTGTGTTCACCTCCCCGGCAGTGGGCAGCATCCTGGCAGCCATCAGGGCCGTGGCCCAGGCCGGCACAGTGGGGACGCTCCTTATCGTGAAGAACTACACTGGGGATCGGCTCAACTTCGGCCTGGCCCGGGAGCAGGCCCGGGCTGAAGGCATCCCGGTGGAGATGGTGGTGATTGGGGACGACAGCGCCTTCACTGTCCTGAAGAAGGCAGGCCGGCGGGGGCTGTGCGGCACGGTGCTTATACACAAGGTGGCAGGTGCTCTGGCTGAGGCTGGTGTGGGGCTGGAGGAGATCGCAAAGCAGGTGAACGTGGTCGCCAAGGCCATGGGTACCCTGGGGGTGAGCTTATCCTCCTGCAGCGTCCCTGGTTCCAAACCCACCTTCGAGCTCTCAGCCGACGAGGTGGAGCTGGGCCTGGGGATCCACGGGGAAGCTGGTGTGCGCCGGATAAAGATGGCAACCGCCGATGAGATTGTGAAACTCATGCTCGACCACATGACAAACACCACCAACGCGTCCCATGTGCCTGTGCAGCCCGGCTCCTCAGTTGTGATGATGGTCAACAACCTGGGTGGCCTGTCATTCCTGGAACTGGGCATCATAGCCGACGCTACCGTCCGCTCCCTGGAGGGCCGCGGGGTGAAGATTGCCCGTGCCCTGGTGGGCACCTTCATGTCAGCACTGGAGATGCCTGGCATTTCTCTCACCCTCCTGCTGGTGGATGAGCCTCTCCTGAAACTGATAGATGCTGAAACCACTGCAGCAGCCTGGCCTAACGTGGCTGCAGTCTCCATTACTGGGCGGAAGCGGAGCCGGGTAGCCCCTGCCGAGCCCCAGGAGGCCCCTGATTCCACTGCTGCAGGAGGCTCAGCCTCGAAGCGGATGGCGCTGGTGCTGGAACGGGTGTGCAGCACTCTCCTGGGCCTGGAGGAACACCTGAATGCCCTGGACCGGGCTGCTGGTGACGGCGACTGTGGCACCACCCACAGCCGTGCGGCCAGAGCAATCCAGGAGTGGCTGAAGGAGGGCCCACCCCCTGCCAGCCCTGCCCAGCTGCTCTCCAAGTTGTCTGTCCTGCTCCTGGAGAAGATGGGAGGCTCATCTGGGGCGCTCTATGGCCTGTTCCTGACTGCGGCTGCACAGCCCCTGAAGGCCAAGACCAGCCTCCCAGCCTGGTCTGCTGCCATGGATGCCGGCCTGGAAGCCATGCAGAAGTATGGCAAGGCTGCTCCAGGGGACAGGACTATGCTGGATTCTCTGTGGGCAGCGGGGCAGGAGCTCCAAGCCTGGAAGAGCCCAGGAGCTGATCTGTTACAAGTCCTGACCAAAGCAGTCAAGAGTGCCGAAGCTGCAGCCGAGGCCACCAAGAATATGGAAGCTGGAGCCGGAAGAGCCAGTTATATCAGCTCAGCACGGCTGGAGCAGCCAGACCCCGGGGCGGTGGCAGCTGCTGCCATCCTCCGGGCCATCTTGGAGGTCTTGCAGAGCTAGGGTGTGTGACTGCCTCCCTTGGCCTCAGCTCCTCTCACTGCTGTGCTGAGGTGGCCTTTGTCACTTCCTTCTGCCTTCCAACCCTCACCTTCCCCCGGCCTGGCCCCATTGGCCCACCCTCTAAGTTGAGCAGGAAATCCTCCACCAAGCTTCCAGAACTACAGACAGCACCCAGAGTGAGCTGGAGTGGGTCCCCATGCCTCTCCAGCATGCCCTTTCCCTTTGCAGGAGGGTGGAGTCCCTGGGTCATGCCCTCCCCTGCCAGCTCTGGGCTTCAGAGATAAGGCATTTTCCTTGTGCAGCCTTTACCTGGCAATCCTAATTTGGTTTTAAGACTCCCTGTGAAATGCTTTCCGCACCTTAACCCCAGTGAGCGTGAAAAAGAAAGTTAATAAACTATAATACATGGAAGCAAGAAAGACACTGCCTCCTCTGAGGGACCTTTTCCCAAGCATGTAAACAAGGGGGCCCACAGCCCTGGCTGCAGGCATCATGACCCATCTTCTACCAGGCAGATCTTTATTACCTGAGCCCCTAAGGCAGTGTCTCCTCAGCTGGGCTGCTTCCACTGAGACCCCCGACCCATCCCCTTTCCAGTACACACACCTGATGCATGTAAGAATGGTAGAGGGGCTTTTCTTAGCATTGAATTAATAATTCAGTGGCTCCTCGGGAGTCGAATGGGCATTTGGGACACCAGAAGGAAAAGAAATCATCATAGTCTAAGGTTCAGTTGTAGATCAAAAAATGCAGCCAGGCCGGGCACGGTGGCTCACACCTGCAATCCCAGCACTTTGGGAGGCCAAGGCAGGCGGATCCCTTACACTCAGGAGTTCAAGACCAGTCTGGGCAACATGGTAAAACCCTGTCTCTACCAAAAAATACAAAATTAGCCAGGCATAGTAGTGTGTGCCTATAGTCCTAACTTGGGAGGCTGAGTTGGGAGGATGGCTTGGGCCCAGGAGGTCGAGGCTGCGGTGAGCCATAAGCATGCCACTATACTCCAGCCTGGGCAACAAAGCGAGACCCTGTCTCAAAAAAAAAAAAAAAAAAAAAAGAAACTGCAGCCAAGCCAGCCCCTAGGTCTCTTTCTAGAGCGATCACTGATGGCACCAGGGTGAGCAGGGGCACTGTATGCATGTGGAGACAAACAGCACATGCCTGGCACACATGTAGGGTAGGGAGTGGTTAAAGGCACTGGCTGTCGACTCATACACATGATCTGAAATCTGATTCTGCTTTAACCCGGCTACAGGAGCTAAGGCCTATTTTTTAGCCCTTTGGGATCTGTAAAATCAGAATGGTACCCACCTCATGGGGACATGAAAGGATTCAAATGAATTGATGAAGATGGGCCATAAAGCCCAGCACAGTCCAAGTGCTCACTCACTGAGAGTTACGGTTATCACAGGGGTTGGGCCCCCAGCCCCTCCCAGGTCATCTGCTCTACCACTAGCTGGTAGGAAAGAGCCTCCTGCCCTCCCAACCCCCGTCACCTACTTGGCCCAAATTTGGCTGCAGGCTCCCCGAGTGCCTGGGCTTCTCTACCCAGGGTCCTGTCTGTCGGCTGCACCATACGTCCCTGACCACAAGGCATCCACGTGCACAGGAGTATGCGCCCAGCAGCTGGGAAGGAGGCTGACCTCAGACGGTGGCCTGTGGATCCCAGCTCTGTCATTTCCTGGCTGGGTGACCTCAACCTAGTCACCCTTTTTGAGTCTTGTTTTCTCAGATTATGAAATAGGAAAAATTTCCTTCCTCGTGAGATAAGCACGTGCCATTAGCTATTAAGGACACGCACATAAATGAGCTGCATGTGAATCCACACATGCCATTCCATGAAGACAGAGGATCATGTGGATCTTTGGTGCCTTCCGGTTGGCCCCTCCCTAGGTCTGTGAGGGTCAGACCTGTCCTGAGGCTTTTACAAATTGGCCCAGAACTCATTTAACCACAGCATCATTTCATTAGAGGGCTGTTATTAGAGACTGAATGTTTGTGTCCCCCCCAAATTCCTGTGTTGAAAGGCTCACCCCCACTATGGTAGTGTTAGGACGTGGGGCCTTTGGGAGGTGATGGGGTTATGAGGGTGGAGCCCCAGAGAGCTCTCACGCCCTTTCCACCATGTGAGGTTATGGTGAGAAGATGGTCTCTGAGGAAGCTGGCCCTTGCCACACACCACATTTGCCAGCGCCTTCATCTTGGATGTCTATAGCCTCCAGAACTGTGAGAAATAAACACTTGTTGTTTA	0.35781	1.55911	1.59472	0	0	0	1.47938	0	0	0	0.856183	0.62734	0
TALONT000268106	ENSG00000066629	EML1	TALONT000268106	coding	AGTGTGTGGTGAGCGGCGGCGGCGCGGCCGGGCCGGGGAGCGGGCGCGGCCCGGCGGCCTCAGCATGGAGGACGGCTTCTCCAGCTACAGCAGCCTGTACGACACGTCCTCGCTGCTCCAGTTCTGCAACGAGGCAGAGTTTTGTCATGTTGCCTAGGCTGATATCAAACTCCTGCGCTCAAGCAGTCTGCCTACCTCAGCCTCCCAAAGTGTTCTCTGTGTTCTCTGGTTGGAGCACAGTAAGTGAAGGGAAGAATGATGTACAATGAGATTGGAGAGGCGAAGAAGATCACGGAGAGGTTTATAGACCCTGATAAGGAGTTGGAAATTATGATTCTGAATGACAGCGCTTCTGCTGCAAGTAGCATGGAGGTGACAGACCGCATTGCTTCACTGGAGCAGAGAGTCCAGATGCAAGAAGACGACATCCAGCTGCTCAAATCAGCTCTAGCTGATGTGGTTCGGCGGCTGAACATTACTGAGGAACAGCAGGCCGTGCTTAACAGGAAAGGACCTACCAAAGCAAGACCACTGATGCAGACCCTGCCTTTAAGAACCACGGTCAACAATGGCACTGTGTTACCAAAGAAACCTACTGGCTCTCTACCATCCCCCTCCGGGGTCAGGAAAGAAACTGCTGTGCCAGCAACCAAAAGTAACATCAAGAGGACCAGCTCTTCTGAACGAGTGTCTCCTGGGGGTCGAAGGGAAAGCAATGGGGATTCCAGAGGAAACCGGAATCGCACAGGCTCCACCAGCAGCTCTTCCAGTGGCAAAAAGAACAGTGAAAGCAAACCCAAGGAGCCTGTATTCAGTGCAGAAGAAGGCTATGTAAAAATGTTTCTTCGTGGACGCCCTGTTACCATGTACATGCCCAAAGATCAAGTGGATTCTTACAGCTTGGAAGCAAAAGTAGAACTTCCAACCAAGAGACTCAAGCTGGAATGGGTCTATGGGTACAGGGGTCGAGACTGCCGTAACAACCTGTACTTGCTTCCGACGGGAGAGACCGTCTACTTCATCGCATCCGTGGTGGTGTTATACAACGTGGAGGAGCAACTGCAGAGGCATTACGCTGGCCACAACGATGACGTGAAGTGCCTAGCAGTTCATCCTGATCGGATCACGATAGCAACAGGACAAGTTGCGGGCACATCGAAGGATGGAAAACAATTGCCCCCACATGTGCGCATCTGGGATTCTGTGACATTGAATACTCTCCACGTCATTGGAATAGGTTTTTTTGACCGAGCAGTCACCTGTATTGCATTCTCAAAATCTAATGGAGGAACCAATCTCTGTGCTGTGGATGACTCCAACGACCATGTGCTCTCTGTATGGGACTGGCAGAAAGAAGAAAAACTAGCAGATGTGAAGTGCTCTAATGAAGCTGTGTTTGCTGCGGATTTCCACCCCACGGACACCAACATCATAGTTACTTGTGGAAAATCACATCTCTACTTTTGGACACTAGAAGGAAGCTCCCTTAATAAGAAGCAAGGATTATTCGAGAAACAAGAAAAGCCAAAGTTTGTCCTCTGTGTGACTTTCTCTGAAAACGGTGACACCATTACTGGAGATTCAAGTGGCAACATCTTAGTATGGGGAAAAGGTACAAATCGAATAAGCTATGCAGTTCAGGGGGCCCATGAGGGTGGCATTTTTGCACTTTGTATGTTAAGAGATGGCACACTGGTGTCGGGAGGTGGGAAAGACCGAAAGCTCATTTCTTGGAGCGGAAACTATCAAAAACTTCGTAAAACGGAGATTCCAGAACAGTTTGGTCCAATACGGACAGTGGCCGAGGGGAAAGGCGATGTGATCTTGATTGGCACAACTCGAAACTTTGTCCTGCAGGGCACTCTGTCAGGGGACTTCACACCCATTACTCAGGGTCACACTGATGAGCTCTGGGGACTGGCCATCCATGCCTCAAAATCTCAGTTCTTGACCTGTGGGCATGACAAGCATGCCACTCTCTGGGACGCTGTGGGTCACCGTCCCGTCTGGGACAAAATAATAGAGGATCCAGCTCAGTCTTCTGGTTTTCATCCTTCAGGGTCTGTGGTTGCAGTCGGAACACTCACTGGGAGGTGGTTTGTGTTTGACACAGAAACAAAAGACTTGGTCACCGTTCACACAGATGGAAACGAACAGCTCTCTGTAATGCGATACTCACCAGATGGGAATTTCTTAGCCATAGGCTCACATGACAACTGCATCTATATATATGGCGTTAGTGACAACGGGAGGAAGTACACGCGAGTGGGCAAGTGCTCGGGTCATTCCAGCTTCATTACTCACCTGGACTGGTCTGTAAACTCACAGTTCCTCGTGTCAAATTCCGGAGACTACGAAATCCTCTACTGGGTTCCCTCTGCCTGTAAGCAAGTCGTAAGTGTGGAAACTACAAGAGACATTGAATGGGCTACCTATACCTGCACTTTGGGATTCCATGTTTTTGGAGTGTGGCCAGAAGGCTCGGACGGAACCGACATCAATGCCGTCTGTCGGGCCCATGAGAAGAAACTCCTGTCAACAGGCGACGACTTTGGCAAAGTGCACCTCTTCTCATACCCCTGCTCGCAGTTCAGGGCTCCAAGCCACATCTACGGCGGGCACAGCAGCCATGTCACCAATGTCGATTTCCTCTGTGAAGACAGCCACCTCATCTCCACGGGCGGGAAAGACACAAGCATCATGCAGTGGCGCGTCATTTAGTACCCACCGAGAGCTGTGGGGAGCAGCATGGGCAAGGAAGACACAGACTCGCATTACCCTTGGTCACTGTGATTTCTGTTTTGTTTAAAAAATTCTTACAAACCTCAGGAAAACTGTGCCCTCCGCCGGCTACCTTAGCTTAGCGTGTCAGCGGGCGCCACAGCGGATCAGCGGTTCCGTGTTCACTTTTGTTGTACAATATATGACACAGTGCACATTGAATACCAACAAGGTTGCAACGTTTACATTATAGCCACATCAACAGAAGTAACTGGTATATTCTTAGTAACTTTTCTATGAACTCTTCAAAAATGGTCACAGAATGCCTTTTAAAACATTGTATATAATCTTCACTGTTTCACCATCTAGCTTGCTAAGTCAAATATTTATGATGATAATGAGGTACTGAACCACGATGGCTGTTGAGGAATTGGTCCTAAAAGGACAGATCACTTCAGAAGAGTGAATAACTGATTTGCACAGCTGAATCAGGAGACACAAAGATGAGACTGTGTTTGGTTACATTTTCCAAAGTTTCATTGCATTCTCCCTTGGGGAGGCTGTGAGAGAGGGCTTGTATCCCTCTTGTGCTAAGCAGACTCTACTCCTAACTGACTTCAATATTTCAGCAGGGTACACAGGCGTTTCCAAGTTTCAGTGACACCGTCCTGCCTAACCAGATGCGGTCAGCCTCTTCACACCCACCTGGCTTGCATCCCCCATCCCTTGTTCACACGCCCTGATTCACGGTGAGACATTTTGCCACCTTCTTGTGTATATTACTTGGCATGAGATGATATTGTACTTGTATAGGATTCTAGCAATTCATAATAAATATGTAAGACTAGGCTTTACTGTCTTATGCTTATGGACATTGTATATTTGTATTTTATGACCAAGTAGACCAAGTCAGAAAGATCTCTCTCGAGCGTACCATAAACCTGCAGAGAGAAGTCTCGAAAGGCTCCACCAGGTACCAAGGGCAGCTGCTTTTCCTGTCTTTTGTGCATGGGCGACCCATTACAGTATGAGATAAGATTGAGTTCTGATGCGTTAAACGGAGGTGGCAGAAATTTGTCAAGAAGGCCTTATCCATTTCGATTGTGTGACAGATTGAAATTTATTGTTTACATTGGGGAATGTATCTCAAATTTTTAAATAGAAGAGTAATAAACAGACTTTAAAGCAAATATTAAGATTTTTACTCATTCAAGGCAAGTAAATGAATGGAATTATCTGAGCTCTATGGCACTGGTTGTTTAGAGTGACTGATGAAGTGCAACTTTCAAAAACATTTTTGATGACATCACCAGCCTACTGCAGAAGTGCAGGGCACCAGTAAACACCATGTATTATTGAAGATGAATCTGTTTGTATGTATCCTTGTCAAATATATTCTATAATGAAATAAAATCTGAAAAGTGGATTTCTTATTGACCTATATTCATGAAAGCATATAAATTAAAATATTTAAAATTAGATATGATTCACACTATATTCTGTTTCATATGCAGATTTTATTCTCACCTGGGCCATTTGCAGATGAGACTGTAGTTTGCAGATGAGACTGTAGTTTGCAGATGGCGTGGAAGCATTCATCAGGGGAGATAACCATAAAGGATTTGGCCTAATTACCATACTCAATTGTCAGTTTACGTGGTTTTGTGAATACTGGCAAAAGCAATTGTTTTTAAATTAACAATGGAGAGAATGATAAGATGAGGGAAGGAAAAGGCATTCATTATTGACTTACATGTCAGTAAGGTCTGCTTTTATTTCTATGTACTCCTGTTTGCCAAGCTCAATAATGGACAAAGGATACAAACACACACACATCTACTATTTTAGATAAATGTACTGTTATATATATATGTAAACTACTATTGCTCTCTTTATAATGATTAATCACTTTATTATGAATGAATGAATGAATTTGATGGATTTAAAA	0.431651	1.11266	1.3932	0.633564	0.114791	1.18627	0.553356	0.848991	0.266708	1.11685	1.77856	1.68727	0.223143
TALONT000268107	ENSG00000025800	KPNA6	TALONT000268107	coding	ATTGTCTACTGAAAGCTGCCGCTGAAGCTGCCGCCGTTGCCTCCGCCGCCAAGAGTGAGCGAGCGGACCCGCGATGGATACATACTGAAATGTGGATGAAGTGATAGGTCAGGAATTTGCTTCAAGGATCTGGGAGAGGCAGAAGCATAGATATGAATGGCTGCTAGTTGATCATTGAATCTGGATGAGACCATGGCGAGCCCAGGGAAAGACAATTATCGAATGAAGAGCTATAAGAACAATGCTCTAAACCCTGAAGAAATGAGACGAAGAAGAGAGGAAGAGGGCATTCAGCTCCGGAAGCAGAAGCGAGAGCAACAACTTTTTAAACGGAGAAATGTGGAGCTGATTAATGAAGAAGCTGCCATGTTCGATAGTCTTCTCATGGACTCTTATGTGAGCTCTACCACTGGGGAGAGTGTGATCACAAGAGAGATGGTGGAGATGCTCTTTTCTGATGATTCTGACCTGCAGTTAGCAACCACACAGAAATTCCGGAAACTGCTCTCCAAAGAGCCTAGTCCTCCAATAGATGAAGTTATCAACACTCCAAGAGTGGTGGATCGGTTCGTGGAGTTTCTGAAGAGGAATGAGAATTGTACATTACAGTTTGAAGCTGCCTGGGCTCTAACGAATATTGCCTCTGGAACCTCTCAGCAGACCAAAATTGTCATTGAAGCAGGGGCTGTCCCCATTTTTATAGAGCTGCTTAATTCAGACTTTGAGGATGTTCAGGAACAGGCAGTCTGGGCACTGGGAAACATAGCTGGAGATAGCTCTGTTTGCCGAGATTACGTCTTGAACTGTTCCATCCTTAATCCTTTGTTAACACTCCTTACCAAGTCCACACGACTGACGATGACACGGAATGCAGTCTGGGCCCTGTCAAATCTCTGCCGAGGGAAAAACCCACCCCCAGAGTTTGCAAAGGTCTCTCCTTGTTTGCCTGTACTGTCTCGCCTACTCTTCAGCAGCGACTCGGACTTGCTGGCAGATGCTTGCTGGGCCCTTTCTTATCTGTCTGATGGCCCCAATGAGAAGATCCAGGCAGTCATAGACTCCGGAGTCTGCCGGAGATTGGTAGAGCTGCTGATGCACAATGATTACAAAGTGGCTTCTCCTGCCCTGAGAGCCGTGGGTAACATCGTCACTGGGGATGACATCCAGACCCAGGTCATTCTTAACTGTTCAGCCCTACCTTGCCTTCTCCACTTGTTGAGCAGTCCCAAGGAGTCAATCCGGAAGGAAGCTTGCTGGACTATTTCAAATATTACTGCTGGCAACAGGGCTCAAATACAGGCTGTTATAGATGCAAATATCTTCCCTGTGTTGATCGAAATCCTTCAGAAAGCAGAGTTTCGTACAAGGAAAGAGGCAGCCTGGGCCATCACCAATGCCACATCAGGAGGAACCCCTGAGCAGATCAGGTACCTGGTCTCACTGGGCTGCATCAAACCCCTATGTGACTTGCTGACTGTAATGGATTCGAAGATTGTGCAAGTGGCCCTCAATGGACTGGAGAACATCCTGCGGCTTGGAGAGCAAGAGGGCAAGCGCAGTGGCTCAGGGGTCAATCCTTATTGTGGCCTCATAGAGGAAGCCTATGGCTTGGATAAAATTGAGTTTCTCCAGAGCCACGAGAACCAGGAGATCTACCAGAAGGCCTTCGACCTCATTGAGCACTACTTTGGTGTAGAAGACGATGATAGCAGCCTGGCTCCCCAAGTCGATGAAACGCAACAGCAGTTCATCTTCCAGCAGCCTGAGGCCCCCATGGAGGGCTTCCAGCTATAATATCTGCCTCCAGGGAGGGGAGGGGATGGGAAGCACCACCAGCCAGCGGAAGAGCAGCCCTCTGGTGGGCGGGAAACCAGTGTCCCCACCATCAGCCACCACACACCTCTGCTGCCCTGGAGACTGTGCTCTTGACCTGCTCCGCCCCCTTCCCTGGAGGGAGCACCCTCTGGACAGACAGAACCATCTGAGGCTCACCTTTGGGTTTTGTGACAAGAAGGGGACGTGTTGGGTTTTTCTTCCTTACACTATATTTTGGCTGCACACATGTCTTTAACCCAGGAGCCCAGGGGTAGACAAAGGAGGACTAAG	0.571275	19.1807	20.6172	19.7879	20.5162	20.0181	19.3344	20.8299	17.2532	16.257	16.2992	15.8206	15.3393
TALONT000268108	ENSG00000165678	GHITM	TALONT000268108	non_coding	GATGCTGAGTATCTACATGGATACATTAAATATATTTATGCGAGTTGCAACTATGCTGGCAACTGGAGGCAACAGAAAGAAATGAAGTGACTCAGCTTCTGGCTTCTCTGCTACATCAAATATCTTGTTTAATGGGGCAGATATGCATTAAATAGTTTGTACAAGCAGCTTTCGTTGAAGTTTAGAAGATAAGAAACATGTCATCATATTTAAATGTTCCGGTAATGTGATGCCTCAGGTCTGCCTTTTTTTCTGGAGAATAAATGCAGTAATCCTCTCCCAAATAAGCACACACATTTTCAATTCTCATGTTTGAGTGATTTTAAAATGTTTTGGTGAATGTGAAAACTAAAGTTTGTGTCATGAGAATGTAAGTCTTTTTTCTACTTTAAAATTTAGTAGGTTCACTGAGTAACTAAAATTTAGCAAACCTGTGTTTGCATATTTTTTTGGAGTGCAGAATATTGTAATTAATGTCATAAGTGATTTGGAGCTTTGGTAAAGGGACCAGAGAGAAGGAGTCACCTGCAGTCTTTTGTTTTTTTAAATACTTAGAACTTAGCACTTGTGTTATTGATTAGTGAGGAGCCAGTAAGAAACATCTGGGTATTTGGAAACAAGTGGTCATTGTTACATTCATCTGCTGAACTTAACAAAACTGTTCATCCTGAAACAGGCACAGGTGATGCATTCTCCTGCTGTTGCTTCTCAGTGCTCTCTTTCCAATATAGATGTGGTCATGTTTGACTTGTACAGAATGTTAATCATACAGAGAATCCTTGATGGAATTATATATGTGTGTTTTACTTTTGAATGTTACAAAAGGAAATAACTTTAAAACTATTCTCAAGAGAAAATATTCAAAGCATGAAATATGTTGCTTTTTCCAGAATACAAACAGTATACTCATGATTGCTAAGTGTTTTTTTATTTTTGCATATTTATTGAACTGTCTAATTGAATACAGCTTGCTCTTGTCACCTCTTCAAGCTTTCAAGCCTTTATAGAAAAGCTTCTTTGTGGCTTACACTGGAAATTATGAAAGCAGTTTTTCTCCTAAGACTTTTGGTTTCTCGCATTGCCTCTCAGACTAAGCACTAAAAAGCAAAGCAAAACAGAACTAGTTCTGTCTTAATGAAATATATCAACCCAAAAGTGTAATGAGGAAAATGCTTCATTAGTTTCCCCTAGCAGACTTTTACTTCTCTTACACTGCTACACCATTACTTTCTTGAGACATTTGTAAGTTCTTTGATACAGAAGAGTTATATTTAGAAGTCTTTAATGAAGGGAAAGAAGTCTGTATGATGACTGAGGTGATTGCTCTTTTTGACAAATGTTTATTACAGTAATGCAGAAATACTGTTAATCATCTCAAAGTACATAGGAGGCTTATTTCTGAAACAAAGGTTTCAGCCAGATGTTGATTAGTCTAATTTTTCCAAGTGAATCATATGCATGCCATTTGAATAGGGATTTCTTCAAGAAAGCAACTTAGTTTCTTGCCAGTATAGTATAGTGCAGTGTGATAAGTACATGATACTTGTAGCTAGACTACCTCTATTTGAATCTCAACTCTTATTTCTTATGTGACCTTGGGCAAATTACTTAACCTCTGTGTGCCCAGTTTCCTCTCCTGTAAAATGAATATATTGGAACCTGTCTTATAGGTTTATGGTTAAACGTGCAGGCACTTAGTAAGCATTACATAAGTCTTAGCTATTGATGCTTTTTTTTATTAGTAAAAATGTAAATGCCAATTTTCTATTTTTCTTCTCCCCATCCTGATACCCATATCAGTGTGATCTTAAAGTGCCTGTTTTCCTTAGTCACCTTTTAGAACCCAAAGTTTATGTCTTTTTTAAATTAATATCACACACAAAATGATATCATTTCAGTGATGGTATCAGGCAGTTTATCTAGAAAACCAAGGATTTTTTTACTGTTTTACTTTTTTTTTAAATAGAGGGGTTCAGTTTGGTCTTAAATTGGATTCAAACAATCCACTCACCTTGGCCTTCCTAAGTGTCGGCATTACTAGCTTGAGCCACTGCCCCCATCCTGGGTTGTTTTGTTGTTGTTGTTGTCGTTGTTGTTAATTTAATGACATTATGTTATTGGACTTCTTCTGACTTTGCTAAGACAATGAAGGCTATGCAAAATAATATATAAAATGTGGCCGGGTGCGGTGGCTCACGCCTGTAATCCCAGCACTTTGGGAGGCCGAGGCAGGCAGATCATGAGGTCAAGAGATGGAGACCATCCTGGCCAACATGGTGAAACCCTGTCTCTACTAAAAATACAAAAATTAGCTGGGCATGGTGGTGTGCATCTGTAGTCCCAGGTACTTGAGAGGCTGAGGCGGGAGAATCGCTTGAGACAAGGAGGCGGAGGTTGCTGTGAGCCAAGATCGCGCCACTGCACTCCAGCCTGGCAACAGAGCAAGACTCCGTCTCAAAAAGATAAATAAATAAATAACATATAAAAGGTAAGCTGATATATAAAATGTGATCGTTTGTAAAACATACCAGTTGTAAATGGTAATAGAAAAAAATCACTAGTTTCTTGGCTCTTAACA	0.123333	0	0	0	0	0	0	0	0	0	0	0	0
TALONT000268109	ENSG00000062485	CS	TALONT000268109	coding	CTTGAGGACCCCGGGCTGGGCGCCGCCGCCGGTTCGTCTACTCTTTCCTTCAGCCGCCTCCTTTCAACCTTGTCAACCCGTCGGCGCGGCCTCTGGTGCAGCGGCGGCGGCTCCTGTTCCTGCCGCAGCTCTCTCCCTTTCTTACCTCCCCACCAGATCCCGGAGATCGCCCGCCATGGCTTTACTTACTGCGGCCGCCCGGCTCTTGGGAACCAAGAATGCATCTTGTCTTGTTCTTGCAGCCCGGCATGCCAGTGCTTCCTCCACGGTAAGGTTTGGAAAAGAAGACTAAGAATAAGAATCATTGCGGCCAGCCTGACCTTGGGGCAGAGGATTTGGCAACCACCTGGCCTCTTATTATCCTGAGTATTTCCTGGAAGTGTTTGTTACTATTGTTATTGTTATAGCTGCTATTATTATTATATTACTATTTAACAAATAATTTACTCAGTGGTATAGTGAGATGGGAATATCAATACATTTGCCTAATTCTTTTAAATGTTTTAAGTAGTGTAAAATATACATAACATAAAATTTACCATTTTAATCATTTTTAAGTATATGGTTTAGTGGCAGTAGATATGTTTACATTATTGTGCAACCATCCATCTCCAGAACTTTTGTCTGCCCAAACCGAGAAACTGTTCCCATTAAACATTAACTCCTCATTCCTTCTTCCCCCTGCCTAATTCTTTTACCCTCATTTGTGCAGAGTAGTTGACCAGACTTCCCTGGCAGATAAAGCCAGCTTCTAAAAAGCAAATTCTTGACACACCTACTTTGCAGGAAATCTAATAAACTTTTAGACCATTGCTTAGTCCTTCTACTTTTCTTTTTAGAATTTGAAAGACATATTGGCTGACCTGATACCTAAGGAGCAGGCCAGAATTAAGACTTTCAGGCAGCAACATGGCAAGACGGTGGTGGGCCAAATCACTGTGGACATGATGTATGGTGGCATGAGAGGCATGAAGGGATTGGTCTATGAAACATCAGTTCTTGATCCTGATGAGGGCATCCGTTTCCGAGGCTTTAGTATCCCTGAATGCCAGAAACTGCTACCCAAGGCTAAGGGTGGGGAAGAACCCCTGCCTGAGGGCTTATTTTGGCTGCTGGTAACTGGACATATCCCAACAGAGGAACAGGTATCTTGGCTCTCAAAAGAGTGGGCAAAGAGGGCAGCTCTGCCTTCCCATGTGGTCACCATGCTGGACAACTTTCCCACCAATCTACACCCCATGTCTCAGCTCAGTGCAGCTGTTACAGCCCTCAACAGTGAAAGTAACTTTGCCCGAGCATATGCACAGGGTATCAGCCGAACCAAGTACTGGGAGTTGATTTATGAAGACTCTATGGATCTAATCGCAAAGCTACCTTGTGTTGCAGCAAAGATCTACCGAAATCTCTACAGAGAAGGCAGCGGTATTGGGGCCATTGACTCTAACCTGGACTGGTCTCACAATTTCACCAACATGTTAGGCTATACTGATCATCAGTTCACTGAGCTCACGCGCCTGTACCTCACCATCCACAGCAGCCATGAACGGGCTGGCAGGGCCTCTCCATGGACTGGCAAATCAGGAAGTGCTTGTCTGGCTAACACAGCTGCAGAAGGAAGTTGGCAAAGATGTGTCAGATGAGAAGTTACGAGACTACATCTGGAACACACTCAACTCAGGACGGGTTGTTCCAGGCTATGGCCATGCAGTACTAAGGAAGACTGATCCGCGATATACCTGTCAGCGAGAGTTTGCTCTGAAACACCTGCCTAATGACCCCATGTTTAAGTTGGTTGCTCAGCTGTACAAGATTGTGCCCAATGTCCTCTTAGAGCAGGGTAAAGCCAAGAATCCTTGGCCCAATGTAGATGCTCACAGTGGGGTGCTGCTCCAGTATTATGGCATGACGGAGATGAATTACTACACGGTCCTGTTTGGGGTGTCACGAGCATTGGGTGTACTGGCACAGCTCATCTGGAGCCGAGCCTTAGGCTTCCCTCTAGAAAGGCCCAAGTCCATGAGCACAGAGGGTCTGATGAAGTTTGTGGACTCTAAGTCAGGGTAAAACTGGAGACTGGGTGAAAGTGACTACCAGAAAGTGAGGAAGCCTAAATAAAAAGTATACTTTTGTTTCAGGGGGCCTTTAAAGACTTAAGATTAAATTATATCTGAGGCACTGATAATATGTTTGAGGTTAAAATATAAATTAAGACTTTAAAAGATGAAAAATGGTCCCTTCTTCCCTAATCAGCTCCCTTCCCCTGCCTGGTATGAGTTGCCCATCATACGCATGGTCCTGGAGGATGACCAGGACTAATGCATGTGGTATGAGTAGGTTTGGCCCCCTCACTATCTCTAGAGTGAGAATCTGGCTCCTGTTTCCATGGGTCAAAGCCGGTTGCAGAGAATCTGTAGTCACTTTGGAGCTTTAGCTTCTCTGCCAAGCCCTCAATAAGCCAGCAAACCAGGACTCTGCCCCTTCTGTTTCCATAGGAATCATGTTGGATAGTCAGCTGTACCAAGCCCCTTGGCCCTCTCCCATGCACACAAACACCTCCTAGCAAGACCTGTTGGTTAGCTGGACATGCTTTGGCAATTTTTTTATACTACCAAGTGACCATAAAGGCATGGCATTTGTTGTGACTGGCACCCAATGTTTGATTTTTTTTTTAAAACTATCCAATTAAAATTAAGGTCTGGGAGTGTTCTGTTTCCCATTACTTTAATACTCACCTCCTCCCAGACTTTCTACACCTGTTGCACCTCAGGCAGAGGATGTTCTGGACCTCCCCCTCTTGGTCCCTACTAGAGACCTCTCAACAGATCTGTGGGCCCAGTCATTGGGTTTTATCAGTGCTTAATGTGAACTAAGTTTTTTACTTCCACAGAATACAAGCCACTACCTTCTGACCTCCCCACCCCCCACCAACCCCCATCTTTTAATATGCTGTGGGGCATAGAACTCCGGAATGACCAGCATGATATTTTCAGAGTCTTGTCCCCGGGGTATTAGCACCTCTTTTTGAACAGGGAATTGATTCAAGATTGGACATGGTCTCCTCTGATTATCAGGTACTGGGGCTGAGGGCATTAAAAATAGTAAGCCTCCCTCCTCGTCCCCTGCCTCAAGAAATTGCCTCCTTATTTATCAACATCTTTTTCCTCCCTTTCCCTGAGAGCTCACAGTACAATGTTTCAGAAGCCCCATTTGCACAGGTTTTCAGCAACTCAGAATGCTCTACTTCTTTTTCTTTGAGAAAGGATTAAGATACACTCCTGCTGTGCCCCCATCTTTCCTCCAAACTCCTGCCTGTGTTTGTGTGGATACCCAGTCCCAGAACCACACTGTTGAGTTGGACACACTGTAAACCCCTGGGTAACTGTCAAGTCATGATGGAGACTTCAGGTTGTTCTGTATAAAATGCAAAATAAATGTTTTTATTAAC	0.198454	0	0	0	0	0	0	0	0	0	0	0	0
TALONT000268110	ENSG00000148600	CDHR1	TALONT000268110	coding	GCTAATTGGTCTCGTCAGGCGGCCGGCAGGAGCAGATCCGAGCCGTGTCATCCTCTTAGCGCCCTCACGCCACCCGCCGCTCCCGCCCCGTGCCCCCTCCCGCCGCGGCTGCAGTCGCCGCTACCCCCATTGTGGTCTCTGCCCTCCCCGCGGGCCCAGGGCATGCTCCGTGCCCCTGCGCCCGGTCTCGGCGGCGGCAGGCGACACTCCGCGCCGGCGGAGACATGAGGCGCTGCCGGTGGGCCGCCCTGGCCCTGGGGCTGCTGCGCCTCTGCTTGGCTCAGGCCAACTTCGCCCCGCACTTCTTCGACAACGGGGTCGGCAGCACCAACGGAAACATGGCTCTGTTCAGCCTCCCAGAGGACACCCCTGTAGGCTCTCACGTATACACCCTGAATGGGACAGACCCTGAGGGAGACCCCATCTCCTACCACATCAGCTTTGACCCCAGCACTAGAAGCGTCTTTTCTGTTGACCCCACTTTTGGAAACATCACCCTGGTTGAAGAGCTGGACAGAGAGAGGGAAGATGAGATTGAAGCCATCATCAGCATTTCTGATGGCCTGAATCTGGTGGCCGAAAAAGTCGTGATCCTGGTGACCGATGCCAATGATGAGGCGCCCAGGTTCATCCAGGAGCCTTATGTTGCCCTGGTTCCCGAGGACATACCTGCTGGGAGCATCATCTTTAAGGTCCATGCAGTGGACAGGGACACAGGCTCTGGAGGGAGTGTCACCTACTTCCTGCAGAACCTGCACTCCCCATTTGCCGTGGACCGCCACAGCGGTGTGCTGCGCCTCCAGGCTGGGGCCACTCTGGACTACGAGAGGTCCCGGACCCACTACATCACCGTGGTCGCCAAGGATGGCGGTGGGAGGCTTCATGGGGCTGATGTGGTGTTCTCAGCCACCACCACGGTCACGGTCAATGTGGAGGATGTTCAGGACATGGCCCCTGTCTTCGTGGGCACACCCTACTATGGCTATGTGTACGAGGACACCCTTCCGGGCTCGGAGGTACTGAAGGTGGTCGCCATGGATGGAGACCGGGGCAAACCCAATCGAATTCTCTACAGCCTTGTAAATGGGAACGATGGAGCCTTTGAAATTAATGAGACATCTGGAGCCATCTCCATCACTCAGAGCCCGGCCCAGCTCCAGAGAGAGGTGTATGAGCTGCATGTACAGGTGACTGAAATGAGCCCTGCGGGGAGCCCAGCTGCCCAGGCCACCGTCCCAGTCACCATCAGGATTGTGGACCTCAACAACCACCCGCCAACATTCTATGGAGAGAGCGGACCCCAAAACAGGTTTGAGCTGTCCATGAATGAGCACCCACCCCAGGGAGAGATCCTGCGGGGCCTCAAGATCACCGTCAATGACTCCGACCAGGTGGAGCCAATGCCAAATTCAACTTGCAGCTGGTGGGACCCAGGGGCATCTTCCGAGTGGTTCCACAGACAGTCCTGAATGAAGCCCAAGTCACAATCATTGTGGAGAACTCAGCTGCCATTGACTTTGAAAAGTCCAAAGTATTAACCTTCAAGCTCCTGGCTGTTGAAGTGAACACCCCAGAGAAGTTCAGTTCCACAGCGGATGTTGTGATCCAGCTCCTGGACACCAATGACAATGTCCCCAAGTTCGACTCCCTCTACTACGTTGCCAGGATTCCTGAGAACGCCCCAGGGGGCTCCAGCGTGGTGGCTGTCACAGCTGTGGATCCAGATACAGGACCCTGGGGCGAAGTGAAATATTCCACCTATGGGACTGGGGCAGACCTCTTCCTGATCCACCCATCCACTGGGCTTATCTACACCCAGCCCTGGGCTAGCCTGGACGCTGAGGCCACTGCCAGGTACAACTTCTATGTGAAGGCAGAGGACATGGAAGGCAAGTACAGCGTAGCTGAGGTGTTTATCACACTGCTGGATGTCAATGACCACCCCCCTCAGTTTGGAAAGAGCGTTCAGAAGAAGACGATGGTGCTAGGGACCCCAGTGAAAATTGAGGCCATAGACGAGGATGCAGAGGAACCCAACAACCTGGTGGACTATTCCATCACCCATGCAGAGCCCGCCAACGTGTTCGACATCAATTCCCACACGGGGGAGATCTGGCTCAAGAATTCCATCCGCTCCCTGGATGCCCTGCACAACATCACACCTGGAAGGGACTGCCTATGGTCCCTAGAGGTGCAGGCCAAGGACCGGGGCTCCCCATCCTTCAGCACCACAGCCTTACTCAAGATTGACATCACAGATGCTGAGACCCTCTCCCGGAGCCCCATGGCTGCCTTCCTGATACAGACCAAGGACAACCCCATGAAGGCCGTGGGTGTGCTGGCCGGCACCATGGCCACCGTCGTGGCCATCACTGTCCTCATCTCCACCGCCACCTTCTGGCGCAACAAGAAGTCTAACAAGGTCCTGCCAATGCGGCGGGTGCTCCGCAAGCGGCCCAGCCCTGCGCCCCGCACCATCCGCATTGAGTGGCTCAAGTCCAAGAGCACCAAAGCCGCTACCAAGTTCATGCTCAAAGAGAAACCTCCCAATGAGAACTGTAACAACAACAGCCCAGAAAGCTCTCTGCTCCCGAGAGCTCCGGCTCTCCCTCCACCACCCAGCGTGGCGCCCAGCACTGGCGCAGCCCAGTGGACCGTGCCTACTGTCTCTGGCTCTCTCACTCCGCAGCCGACCCAACCCCCGCCAAAACCCAAAACTATGGGAAGCCCCGTCCAGTCAACTCTGATCTCTGAGCTCAAGCAAAAGTTTGAGAAGAAGAGTGTGCACAACAAGGCTTACTTCTAGTGTATGCCCTATGACCCCCCATCTTTCCTCCGCCCCTGACCCCCACCACCCTGCTGCTCGGACTATGCTCCCCTTCCTCTGCTCCTTAAGGTCACTGACCCCTGTTTTGCACAATGGTATAATCCCCACTGTCCTCATCTCTACCGCCACCTTCTGGCGCAACAAGAAGTTGCGCTCTGACAGGGCTCTAGTCAGGGCCTTGGGCAAGACATTGGGCTCTAGGATGCAATTGGCAAATACGTCCCCGTTACTCAAATCCTTGGCACTACTACAATGCCCTCCATTCTTCAGGGCTGAGAATTGACGAGAAGCCAGCTCACCCATCCCAGACCTCACAGTCCCTCAGGTTCTACTGGGATCTCATCATCATCCTTAGTCAAGCAGCAGGGCCCTGGCCACGTGGAGCAACACTGACTAGAATCTGGATCCTGACGCCTGCAGCTGAGAGCAGGAGCAGGAAAAGGAGGCTCAGCACTGTCTCAGGCTGGAGGTCAGCGAACCTCGTGGGCTGTAGGAAAGCAAATGTAGGTAAGGGGAGAGCAAGGATGCACAGAAAACACACTGACTGTGGGACTGTGCCAGGATGCATTTGGAAAGATAGAGCATTCTGTCTGGGCAGAGACTGTGGACCCTGGTATGCCCACGTGGGACAGAGGACACAGAGGTGGAAGATTGATCTTGCCAAGAGTGAGGGCAGATGTCTCCAGCCAGGACTGCCCTGAGCCGCAAAATGTCAAAGCTGGAGCTATAGAGGTAGCCCTAAAGGCAACTAGAAGAGCATCAGGGCTGCTCTCTGAGGAGCTGCCCCACCAGCCATCCTTGAAGAGACAATTCAGGGCAGTTGATGAATATCAGGGCTGAGATGTGGTGAGACTTCCGTTTTTATCCAGCTCTTTTGCTCACATCGCGTAACCTTGGGAAAGCTGTTTAAAGTCGCTGATCATCCTCTTCCTCATCTGTAAATGAAGAAAGTAGGCCCTGTCTACCTCACATGCAGGTCTAGGGTGAGGATTGAAGAAAATAGTGGTGATGAGGGCTTTAACCAAGTGCAAAGCGGCATGAATGCAAAGTATTTTTCTGCAGCCCAGTTCTGTGGGTGCAGCTCTTCCAGAAAGTATTAGGAGCCTCACATCTACTCTGCCAAGCGCCCCAGCAGGCACTGTGCTGGGCTTAGGGGCTACCACTGGATGATGGCATTGCCGTGACTCACACACCTCTACTTCTGTTCTTCCCTCACTCCATCCCCGCTACCGTCCTGGCCAGCTACCGTCAGAGAGAACCAGAGCTCCAAGTCTTTAATTTGCCAAGATGAAGAAAATGAGTTCTCAAGGAGGGAATGCTTTGCTTGAGGCCACACAGCAGGTTGGTAGCAAAGATCTTGTCTAGCCAGGGCAGCCCTTATCAGCTTGTGACAACCTTCCCCAGGACAGAAGTCATACAAGGCCTCTGGGGTTAATACAAATAGGTTGTGCCCTGCTTTAAGGAACCTGCTATCAGGAAATCTACATGTGTGCACAGAGAGAGAAAAGTAGAACAGTTCTTTGCATTTGGCTCTACTTACTAACAACCCCTCTAGAATACATTGGTGATTTCATTTAAAGAGATTGTATGCATTTGTGGCTTTCCTGATTTCTGAGTCTGTGTTTGGAGGTGTTACTGAGATGTGCCAGTGTGCAGAATCCTTGCTGGGGTTTCTACAGTCCCCAACGTGAACAGTATTAAGCAAGAGGTGGACTCGAGCAATCCAGGAGCCCAGACTGAGCAAATAAGTACTTTCCAGCCTGTGTTTCAGGAGAGGACTGTGCTGGATCATGCTTGCCCTCCACAGGGAATACAGCATCCTTACAGCTTGCATGCAATCAACCTCTTTTGTAAATGGAAAATAAAGTCTGTTACCCAAAGGCCATGCTGATCCCCTGCTCCCTGCTTTCATTTATGTTTGCTGACCTGTGGAGACCAGTCTTTCTGACACACAGTGAAGCTCAACTTGCCTCCTGGCTGCTTCAGCAGGTGGATCCATTCTTCGACCCCCAGATGTGACTCTAAAGAAGGCTGAAAATTTTTGTCCAAATTGCCATGCAGATATCTTGAACAGCAGGACATTTGCAGGCCTTGTCTACTGGACTTTTCTCCCAAACAGGACAAGCCCAGGCAGGGCTGCATGGAGAGGAATGGAACCTGGAGCTAGAATTAATTGCCCACTCTCCCACCCTACCAGTGCAGCCCGGCAAGGGCAGGAATTGGGAGGCCTAGGGTGGGCATGAAAGCTTGGGAAGCACTGTCGTCTCTCAGACAGGCGTCCTAAAGACCTCTAGGCTGGAAGCTTGGGCTTGCAAGTGGATCCGGGACCGAGGGTGGTCTCTTGGACAACCCCAGGAACTTGGACCAAGGCAGAGCCAATCTTGCAAACTGGCCATGGATGGGGAAGTGCCCGGTAGCCAGCATGAGCCACACTAGGAAAGAGGAGGAGGGTGCAGCCAAACTTAAGGCACCGGCAAGTGTTGTCAGCACTGGAGGAGACCCCGCCAGTGGGGTGAGGCCAGCCAAGTCCCTGTGTTACGAATGGTGGGCCAAGGGGCTGTCTGCTAGGTCCCAGTAGGACAGGCAGAGCTCCAGGCTGGCACCATGGTAGGCCTCCAGGGAAAGAGCTGGGAGGCAGGAATGGCACACTGGGCAGGCTTGCCCATTCCTGGCCCTGAGAATGGAGCTGTAGCCTCATGGACAATAAATGGATGTGACACC	0.204243	1.18758	1.32331	1.03167	1.10304	0.973202	1.04733	1.57805	0.728551	1.21923	1.05479	1.09913	1.0922
TALONT000268111	ENSG00000094804	CDC6	TALONT000268111	coding	ATTCGGATTTGGCGCGAGCGCGGCTGGAGTTTGCTGCTGCCGCTGTGCAGTTTGTTCAGGGGCTTGTGGTGGTGAGTCCGAGAGGCTGCGTGTGAGAGACGTGAGAAGGATCCTGCACTGAGGAGGTGGAAAGAAGAGGATTGCTCGAGGAGGCCTGGGGTCTGTGAGGCAGCGGAGCTGGGTGAAGGCTGCGGGTTCCGGCGAGGCCTGAGCTGTGCTGTCGTCATGCCTCAAACCCGATCCCAGGCACAGGCTACAATCAGTTTTCCAAAAAGGAAGCTGTCTCGGGCATTGAACAAAGCTAAAAACTCCAGTGATGCCAAACTAGAACCAACAAATGTCCAAACCGTAACCTGTTCTCCTCGTGTAAAAGCCCTGCCTCTCAGCCCCAGGAAACGTCTGGGCGATGACAACCTATGCAACACTCCCCATTTACCTCCTTGTTCTCCACCAAAGCAAGGCAAGAAAGAGAATGGTCCCCCTCACTCACATACACTTAAGGGACGAAGATTGGTATTTGACAATCAGCTGACAATTAAGTCTCCTAGCAAAAGAGAACTAGCCAAAGTTCACCAAAACAAAATACTTTCTTCAGTTAGAAAAAGTCAAGAGATCACAACAAATTCTGAGCAGAGATGTCCACTGAAGAAAGAATCTGCATGTGTGAGACTATTCAAGCAAGAAGGCACTTGCTACCAGCAAGCAAAGCTGGTCCTGAACACAGCTGTCCCAGATCGGCTGCCTGCCAGGGAAAGGGAGATGGATGTCATCAGGAATTTCTTGAGGGAACACATCTGTGGGAAAAAAGCTGGAAGCCTTTACCTTTCTGGTGCTCCTGGAACTGGAAAAACTGCCTGCTTAAGCCGGATTCTGCAAGACCTCAAGAAGGAACTGAAAGGCTTTAAAACTATCATGCTGAATTGCATGTCCTTGAGGACTGCCCAGGCTGTATTCCCAGCTATTGCTCAGGAGATTTGTCAGGAAGAGGTATCCAGGCCAGCTGGGAAGGACATGATGAGGAAATTGGAAAAACATATGACTGCAGAGAAGGGCCCCATGATTGTGTTGGTATTGGACGAGATGGATCAACTGGACAGCAAAGGCCAGGATGTATTGTACACGCTATTTGAATGGCCATGGCTAAGCAATTCTCACTTGGTGCTGATTGGTATTGCTAATACCCTGGATCTCACAGATAGAATTCTACCTAGGCTTCAAGCTAGAGAAAAATGTAAGCCACAGCTGTTGAACTTCCCACCTTATACCAGAAATCAGATAGTCACTATTTTGCAAGATCGACTTAATCAGGTATCTAGAGATCAGGTTCTGGACAATGCTGCAGTTCAATTCTGTGCCCGCAAAGTCTCTGCTGTTTCAGGAGATGTTCGCAAAGCACTGGATGTTTGCAGAAATTTTTTTTATAGGAGAGCTATTGAAATTGTAGAGTCAGATGTCAAAAGCCAGACTATTCTCAAACCACTGTCTGAATGTAAATCACCTTCTGAGCCTCTGATTCCCAAGAGGGTTGGTCTTATTCACATATCCCAAGTCATCTCAGAAGTTGATGGTAACAGGATGACCTTGAGCCAAGAAGGAGCACAAGATTCCTTCCCTCTTCAGCAGAAGATCTTGGTTTGCTCTTTGATGCTCTTGATCAGGCAGTTGAAAATCAAAGAGGTCACTCTGGGGAAGTTATATGAAGCCTACAGTAAAGTCTGTCGCAAACAGCAGGTGGCGGCTGTGGACCAGTCAGAGTGTTTGTCACTTTCAGGGCTCTTGGAAGCCAGGGGCATTTTAGGATTAAAGAGAAACAAGGAAACCCGTTTGACAAAGGTGTTTTTCAAGATTGAAGAGAAAGAAATAGAACATGCTCTGAAAGATAAAGCTTTAATTGGAAATATCTTAGCTACTGGATTGCCTTAAATTCTTCTCTTACACCCCACCCGAAAGTATTCAGCTGGCATTTAGAGAGCTACAGTCTTCATTTTAGTGCTTTACACATTCGGGCCTGAAAACAAATATGACCTTTTTTACTTGAAGCCAATGAATTTTAATCTATAGATTCTTTAATATTAGCACAGAATAATATCTTTGGGTCTTACTATTTTTACCCATAAAAGTGACCAGGTAGACCCTTTTTAATTACATTCACTACTTCTACCACTTGTGTATCTCTAGCCAATGTGCTTGCAAGTGTACAGATCTGTGTAGAGGAATGTGTGTATATTTACCTCTTCGTTTGCTCAAACATGAGTGGGTATTTTTTTGTTTGTTTTTTTTGTTGTTGTTGTTTTTGAGGCGCGTCTCACCCTGTTGCCCAGGCTGGAGTGCAATGGCGCGTTCTCTGCTCACTACAGCACCCGCTTCCCAGGTTGAAGTGATTCTCTTGCCTCAGCCTCCCGAGTAGCTGGGATTACAGGTGCCCACCACCGCGCCCAGCTAATTTTTTAATTTTTAGTAGAGACAGGGTTTTACCATGTTGGCCAGGCTGGTCTTGAACTCCTGACCCTCAAGTGATCTGCCCACCTTGGCCTCCCTAAGTGCTGGGATTATAGGCGTGAGCCACCATGCTCAGCCATTAAGGTATTTTGTTAAGAACTTTAAGTTTAGGGTAAGAAGAATGAAAATGATCCAGAAAAATGCAAGCAAGTCCACATGGAGATTTGGAGGACACTGGTTAAAGAATTTATTTCTTTGTATAGTATACTATGTTCATGGTGCAGATACTACAACATTGTGGCATTTTAGACTCGTTGAGTTTCTTGGGCACTCCCAAGGGCGTTGGGGTCATAAGGAGACTATAACTCTACAGATTGTGAATATATTTATTTTCAAGTTGC	0.542226	0.81397	0	0	0.161949	0	0.132806	0.152514	0	0	0.760824	0.530935	1.41773
TALONT000268112	ENSG00000172954	LCLAT1	TALONT000268112	coding	GTTACGGGATGAATTAACGGCGGGTTCCGCACGGAGGTTGTGACCCCTACGGAGCCCCAGCTTGCCCACGCACCCCACTCGGCGTCGCGCGGCGTGCCCTGCTTGTCACAGGTTGGGCCATGCAGGCTGCTGCCTATATCTTCATTCATAGGAAATGGAAGGATGACAAGAGCCATTTCGAAGACATGATTGATTACTTTTGTGATATTCACGAACCACTTCAACTCCTCATATTCCCAGAAGGGACTGATCTCACAGAAAACAGCAAGTCTCGAAGTAATGCATTTGCTGAAAAAAATGGACTTCAGAAATATGAATATGTTTTACATCCAAGAACTACAGGCTTTACTTTTGTGGTAGACCGTCTAAGAGAAGGTAAGAACCTTGATGCTGTCCATGATATCACTGTGGCGTATCCTCACAACATTCCTCAATCAGAGAAGCACCTCCTCCAAGGAGACTTTCCCAGGGAAATCCACTTTCACGTCCACCGGTATCCAATAGACACCCTCCCCACATCCAAGGAGGACCTTCAACTCTGGTGCCACAAACGGTGGGAAGAGAAAGAAGAGAGGCTGCGTTCCTTCTATCAAGGGGAGAAGAATTTTTATTTTACCGGACAGAGTGTCATTCCACCTTGCAAGTCTGAACTCAGGGTCCTTGTGGTCAAATTGCTCTCTATACTGTATTGGACCCTGTTCAGCCCTGCAATGTGCCTACTCATATATTTGTACAGTCTTGTTAAGTGGTATTTTATAATCACCATTGTAATCTTTGTGCTGCAAGAGAGAATATTTGGTGGACTGGAGATCATAGAACTTGCATGTTACCGACTTTTACACAAACAGCCACATTTAAATTCAAAGAAAAATGAGTAAGATTATAAGGTTTGCCATGTGAAAACCTAGAGCATATTTTGGAAATGTTCTAAACCTTTCTAAGCTCAGATGCATTTTTGCATGACTATGTCGAATATTTCTTACTGCCATCATTATTTGTTAAAGATATTTTGCACTTAATTTTGTGGGAAAAATATTGCTACAATTTTTTTTAATCTCTGAATGTAATTTCGATACTGTGTACATAGCAGGGAGTGATCGGGGTGAAATAACTTGGGCCAGAATATTATTAAACAATCATCAGGCTTTTAGCGACAAGGAACACACACATTTTTCTTAAAGGCCCAATCCTAACAGACTCCCCGTACCAGAGGCAGATCTGGAACTCGTCAACAACAGCCCGGATCACATGCTGTTACTGGACTGCCCAGGTCACCTCATTGAGGTGAGCGCTGTCCCTCCAGGTACTCAGGCAGGTGGTGCCCAGGCTCCCTCCCTTGGCGTCCTTCTTCCTGCGCCAAACCCATCTCATCCTTAAGATCAGAAAATGGAACCCCCTTTGTCGTGAAACCGATCAAGCATTTTGACAGGAAGCCCTTCATTATTCATAACATTGTATGCTGACCAAGACGTCAGAAGACCACCTGTGCCCTTTTCTCTCGTGGAAGATAAAACCTGGACTCAGGGAGCAACCACAGGCTCTCCACTTTGAAACTTTAGTTTGAATTTTAAAAGATAGGAAGTAATACAGTTTAAGTTCCTTTCTCACACTCAGTATTGCATGCTTAGTGCTGGTTTTCTTACAACATTTTGGCAGGTGTAGCTTTTTCTGTTAAAAATGGTATACATGAAGTCACATACTTTTTTAAAGGAACACTCAGAACATTCTGTCATTCCAGTCAGAAACTGTCTTTTGAAATATTTCTTTACAACCTACCAAAAAAGGAAGGTTGTTTTTTCTACATGTGCTTGGGTATCTAACATCTACCATTAAAACAACAAATGGCTTGCAGACAGGGCAGTAATGGTTTATCCTAAATTACTCAACCCCTTGTAGCCTTGACAAATTTTACCTTAAAACCAAAATGAAACACAAAAATTAATCCTTAATAATGATAGCAAGTGATCTTTCTTTTTAGTTTTAGCCTTCCTTTTTCAATAGTAATATTTAAACCCACTTTTGACCAATTGTTTGCCCAAATATTCTTGTCATTTGGAGTCAGTGGAAAATCCAGCACACCAAGCACCAGTCTTCTTCTGAGGCAAAAGAAAAGTGTTGTCATTTTCACTCTGTTGGAGCTGCACACTTTTTTTTCTTTTTTTTTTTCTTTTTTTTTTTGTCGTGTAAGAAGGATGCTGGTCAGAGCTGCAGAAAATATGAGGCAATTAAAAGTCTTTAGCTGTTAGCAAACCTGTTAGTTTTACTTCTGCATTGAACCAGCCTCAGAAGCTACTTACTGCTTTATGTACTCTTTGGGCATTAATGCCTTCTCTGTAATTATATCTCGTTTTTGCTTGACAGTGACCTACCCAATAATTGCATCGTGCATTGCCATGAAAGGTAAACACATTGTGAACTGAACTTACCAAGCAGATTCTGTGAGAAAGCACTGGTTGAGGCTGAACACTGTTGACACATCATTTTTATTGGAAGAGTATTAACTGGTGCCTCTTCTGAAACACACCAACCCATATTCCTCTGCTCCCCCAAAGCTGTTTCTGATCCTGCTGGGAGCAACTAACTAGTTATTATGCACATCTGCTCCAGACCCAGCTCTTTAACTTCATGGTTTTACAGCTTGTTTTTTCTTTTTCTTTTCTTTTTTTTTTTTTTTTTTTAAAAAAGCACCTTTTTTTGTTGTTTCCCCTTAATAAAAGAGGTTTCTAATTTATGTTTCTCTAAGATTTCCTTTGGTTGTATTTAGAAACACAAATAGTTTTATAATCAGGATTGCATTTGTGCTGGGTAAAAGAGGAGAGCTGTGCTTTCTACCCCAAAGTTGTTGGTAATGGAGCCGGTCTGCCCTTCCTACAAACTCAAGAGGCTCATTGTTCAAGGTGTAACAACATTTAATTGCATGTCCTCTAACGCTTTGAAACCTTTAGAGGGAAGATCCTCATTTTTTACAATTTTGTTCCTTTTCATCATAGAAAACATGTTTAAGATAAAATACAAACTTTACCTACCCCAAATTCATAAAGTACATTTAGTGCTGTATAGCACTAAAACTTAGAGATACAGACACTGTACTTACTTTTTAAGAATTAGAGACAGTAACTCCAAAAATAATTGTCCTTTTTTCTTTCTTTCTTTTTTTACAATAAGGCTCTTGAAAATTGTCATTACTTGTGTTTTCCTATACATTCATCTGTGTGAAAGCCTTTTTCTTCTTTGATTTAAAAAAATTAACTATACAGTTAATGGTTTAGAACTTAGAACTACTTAGAATTAATGCTAAAGTGTCAGGAAGAAATTAATTTAGCTTCAATAATTGTGACTGGCCTCAGGAATTCTCCCTTCCACACCTGCCCACCTCACCTCACTGCACCGCACCGCACCAGAGCCAGAGCAGCTGCTTGTCTGCAGCAGGACACAGTTCCTACATACGTTTCAGTTCTTTCATGGTAAGCTCAATGGACTTTGAATTGTTTACAGTGCTGTATGTCCAATTGTTAAATGTACCATTCTGAACGATGTTAAAGCAAGTGTGGTTTATTTATGGCATGAACCATGTAACTTGAAATATGAACTTACAAGGAGGGGCACTCATTAGGTAACAAGTTCTTACACCAAACTTCCTTGATGAAATAAGCCAAAATAATCCTAAAATTCATTAGAAGAACTTGATAAAAGACTCAAATAAATGTTAGAAAGAGCCCGTAATTTTAGGACTCCTATAAAATTCTTCCTTGTTTGTTAATGCTATTAAAACTCAGATTCAAGGGAAATACCAGCTTCCACTTGAGTCACTTTGAAATAGTTAATTCAACAGCACCATGTTAGAAATATATTGGCAGCCAAGACTCTGAACTCTGCAGAAACATTTGTTTCACCCAGACTTCAAACTCTAGCCCTGACTATGATGCCCCTGTGTGCATTTACAATAAAGACTCCAACGGAGGGAGCCTGTTGGTGTTAAATTGTTTACATTTCTTTATACAAATAATGTGCTTTCAGTGCCTTAGTTACAGCTCCCTTTCTGTTTCTTGTTCCAAGGATTCTGTAGTATGTAGTGTGTTTCTTAGGTAAAGTCTCTTTTTGCTACTGAAAGGGAAATGGTCTCTAAACACTGGTCACTGTAGCAGGTAAACACTACTCTAACGTGGAGAAATGAGCTTCATGCTGAGGTAGTGGTTGCCTTAGAGCTGTTATTTATGCTGTAGAAAACGAAAATGGTTTTGCTACCTGATAAGCTTCAGATTAGATATAGCCCTAAAGTTATCCTGTACCTGCATTAAATTTTCATTTTAGAAGAGAATCTTGGTTTTGGTAATTCATTTTTTTTTAAGATCATTATGTGCAAAACACCAAGTTTTAAAAATAACTCACAGAATGGCCTTAGTTTTCAATGTCTGATGGTATATTTGTGAGTTGTGTTATCTGTAATATACATCCCAGAATAAAGGAGTGAATTAAATAGTTTA	0.233983	0	0	0.033268	0	0	0	0	0	0	0	0	0
TALONT000268113	ENSG00000025800	KPNA6	TALONT000268113	coding	AGACCATGGCGAGCCCAGGGAAAGACAATTATCGAATGAAGAGCTATAAGAACAATGCTCTAAACCCTGAAGAAATGAGACGAAGAAGAGAGGAAGAGGGCATTCAGCTCCGGAAGCAGAAGCGAGAGCAACAACTTTTTAAACGGAGAAATGTGGAGCTGATTAATGAAGAAGCTGCCATGTTCGATAGTCTTCTCATGGACTCTTATGTGAGCTCTACCACTGGGGAGAGTGTGATCACAAGAGAGATGGTGGAGATGCTCTTTTCTGATGATTCTGACCTGCAGTTAGCAACCACACAGAAATTCCGGAAACTGCTCTCCAAAGAGCCTAGTCCTCCAATAGATGAAGTTATCAACACTCCAAGAGTGGTGGATCGGTTCGTGGAGTTTCTGAAGAGGAATGAGAATTGTACATTACAGTTTGAAGCTGCCTGGGCTCTAACGAATATTGCCTCTGGAACCTCTCAGCAGACCAAAATTGTCATTGAAGCAGGGGCTGTCCCCATTTTTATAGAGCTGCTTAATTCAGACTTTGAGGATGTTCAGGAACAGGCAGTCTGGGCACTGGGAAACATAGCTGGAGATAGCTCTGTTTGCCGAGATTACGTCTTGAACTGTTCCATCCTTAATCCTTTGTTAACACTCCTTACCAAGTCCACACGACTGACGATGACACGGAATGCAGTCTGGGCCCTGTCAAATCTCTGCCGAGGGAAAAACCCACCCCCAGAGTTTGCAAAGGTCTCTCCTTGTTTGCCTGTACTGTCTCGCCTACTCTTCAGCAGCGACTCGGACTTGCTGGCAGATGCTTGCTGGGCCCTTTCTTATCTGTCTGATGGCCCCAATGAGAAGATCCAGGCAGTCATAGACTCCGGAGTCTGCCGGAGATTGGTAGAGCTGCTGATGCACAATGATTACAAAGTGGCTTCTCCTGCCCTGAGAGCCGTGGGTAACATCGTCACTGGGGATGACATCCAGACCCAGGTCATTCTTAACTGTTCAGCCCTACCTTGCCTTCTCCACTTGTTGAGCAGTCCCAAGGAGTCAATCCGGAAGGAAGCTTGCTGGACTATTTCAAATATTACTGCTGGCAACAGGGCTCAAATACAGGCTGTTATAGATGCAAATATCTTCCCTGTGTTGATCGAAATCCTTCAGAAAGCAGAGTTTCGTACAAGGAAAGAGGCAGCCTGGGCCATCACCAATGCCACATCAGGAGGAACCCCTGAGCAGATCAGGTACCTGGTCTCACTGGGCTGCATCAAACCCCTATGTGACTTGCTGACTGTAATGGATTCGAAGATTGTGCAAGTGGCCCTCAATGGACTGGAGAACATCCTGCGGCTTGGAGAGCAAGAGGGCAAGCGCAGTGGCTCAGGGGTCAATCCTTATTGTGGCCTCATAGAGGAAGCCTATGGCTTGGATAAAATTGAGTTTCTCCAGAGCCACGAGAACCAGGAGATCTACCAGAAGGCCTTCGACCTCATTGAGCACTACTTTGGTGTAGAAGACGATGATAGCAGCCTGGCTCCCCAAGTCGATGAAACGCAACAGCAGTTCATCTTCCAGCAGCCTGAGGCCCCCATGGAGGGCTTCCAGCTATAATATCTGCCTCCAGGGAGGGGAGGGGATGGGAAGCACCACCAGCCAGCGGAAGAGCAGCCCTCTGGTGGGCGGGAAACCAGTGTCCCCACCATCAGCCACCACACACCTCTGCTGCCCTGGAGACTGTGCTCTTGACCTGCTCCGCCCCCTTCCCTGGAGGGAGCACCCTCTGGACAGACAGAACCATCTGAGGCTCACCTTTGGGTTTTGTGACAAGAAGGGGACGTGTTGGGTTTTTCTTCCTTACACTATATTTTGGCTGCACACATGTCTTTAACCCAGGAGCCCAGGGGTAGACAAAGGAGGACTAAGGTAATCAATTTGCACCTTTTTTTATTTTTATTTTTTTTCTTTTTTTCTTCAGTGGTGACTTCCTTCCCTTTATCTTTTTTCATTCTTCCCGGTCCTCTGCCCTGATCTGTGTAACTCTTATCTTGGGTACTTGAGCAGACGGTATATTCCAGAGGTGGGAGGTGGGAGGGGAAGGGAGAAATCCAAAACAAAGTGTTCTTGCTCTGACAGAATATTAATCTTGTACGCTTGGATTGAGTTATTTAATTTTTTTTTCTTTTGCACATTTTTCTTGTATTAAGATTGCTCTTCCCAAGAGCCACAAGTTCCTGGTTTTAGTAAACCCAGCTGCCTGCATTGCCTGGGACTAGAGGCTGGGGAGGCTACCATGAAACAAAGGTCCCTCCCTCCCTCTGACTCTTTGCCCAGACCTCTTTAGTTTGGGGGATCCTCCTCACTCTCCTGAAGTGTCTCAAGTATACCAGTGGGAGTGCAGGGGAGGAGCACAGGCCTTCAGATGGGGCTTCCCACGTGTAGCTACTGATCCCATATTTCCTACTCACCTTCCAAATGGTGCGACCCAACTTCATTTGTTTACTTGAAAATTCCCCCTCGAGGTTGAGAGAACCTCTGAGGTGGCTGTATTTTCTCCTAAGCTTGAGATAGGGGGCTGTGGTCCTTCCTTTCTCCTGAGGAGAAAGTCCTTGCTCTGGTGACCTGTAAGTTGCAGAGGAGGGTGGAGTGAGAGTGTCATGTATTGGGATAGTCAGGGATCCCTGCCTTTGGCCTTTCTTCTTCTTCTTCTTCCTCTTCCATAGTTGGATCATGTATATTTTACTTCTAAAGGAGAGAATGTCAAAAAGTTCTGTATTTTTTTATATTCTATATATTAGGTAGGTCAATCTTAATTGGTCTCAAGAGGAAGAACTGTCTGTCATTTCGGTAAGTAGGATACTGTGAGGAAGACCAAAAAGAGATATGGATGCTTCCTCGCTCAGGAGGCCTGAGCTTGGTCCTTTTCCTCTCTGCTTGGATTCTGGACCACCACCTGGGACCAACCTTCAGCTCTGGAACCTTCATAAAGCAGGTCAGCGTGGCCTGATTGTCCCAGGACCTGAAGGGAGCAAGGATGGCCTCAGGGCCTGGTGAAGTCTGCTACTCTGTCCTTACTGCTGAACATCCTGCTTGTATCAGGAAACTCAGAAGCAGTTTGCCTTGTCAAATTCAATCTCAATGGCCATTGTCCACATAACTGATCACCCATGGCTGCCTCTCCTATTATCTATTATCACTGAAACTTAGTAGCCTGCTTTTTTTTTTTTTTTTTTTAGAGCTATTGCGTATCTTCCCTGTTTGGGATCCTTGTACCTGGTTTGGGTTTTCCCTTCCTTGTGACAATTATAATCCAGATGCCTCTTCTTTCTGTTTGAATTACGGTAGTGCATTGCCTTAGTGGCTTGCCTGTGCCTCTGGGTGGATTACATATGATAGTAAAGCCCACCTGTTTGGATGGGAGTAGAGGAAGTTGGTGTAGACCAGCTGTGGAGCTGAAGGCACAGTCTGCCCCACCCCCACCTCCCCACTGTGGTTAGTCAGAGGCATCCTGCTCCAAGCTCTGCTTTTCCTTCCTCTGAAACAATGCCATTCTTGCTTCTATTGCTACACATCTCCTTCTGGCTCAGGTGAAATCCATGCCCTTCTGCTTATAGACCTAAAGTTCAGGTACTTATTATTGGCCATTGATCTTGAATTTGCCCTCTCCTAGTGCTGCAGTCCCACTTCAAAGCCATTTTCTGAGGAGGATGGTTTAGGTCTGGCAATTGTCCTTGAAAAATCCCACCCATGTTGTACCACCTTGGTGAGTCATATGCCACTCATCAGCTTGGGAATGATGGCTGCCAACTCCCAATCTCCCAGGAAGGCAGGGGGCAGAATCTTTTTTTCACTTGGCCTGCTACCTCCATTAAAAAACCATTCTCTTACAGTTT	0.411583	0	0	0	0	0	0	0	0	0	0	0	0
TALONT000268114	ENSG00000066629	EML1	TALONT000268114	coding	ATGAGCTCTGGGGACTGGCCATCCATGCCTCAAAATCTCAGTTCTTGACCTGTGGGCATGACAAGCATGCCACTCTCTGGGACGCTGTGGGTCACCGTCCCGTCTGGGACAAAATAATAGAGGATCCAGCTCAGTCTTCTGGTTTTCATCCTTCAGGGTCTGTGGTTGCAGTCGGAACACTCACTGGGAGGTGGTTTGTGTTTGACACAGAAACAAAAGACTTGGTCACCGTTCACACAGATGGAAACGAACAGCTCTCTGTAATGCGATACTCACCAGATGGGAATTTCTTAGCCATAGGCTCACATGACAACTGCATCTATATATATGGCGTTAGTGACAACGGGAGGAAGTACACGCGAGTGGGCAAGTGCTCGGGTCATTCCAGCTTCATTACTCACCTGGACTGGTCTGTAAACTCACAGTTCCTCGTGTCAAATTCCGGAGACTACGAAATCCTCTACTGGGTTCCCTCTGCCTGTAAGCAAGTCGTAAGTGTGGAAACTACAAGAGACATTGAATGGGCTACCTATACCTGCACTTTGGGATTCCATGTTTTTGGAGTGTGGCCAGAAGGCTCGGACGGAACCGACATCAATGCCGTCTGTCGGGCCCATGAGAAGAAACTCCTGTCAACAGGCGACGACTTTGGCAAAGTGCACCTCTTCTCATACCCCTGCTCGCAGTTCAGGGCTCCAAGCCACATCTACGGCGGGCACAGCAGCCATGTCACCAATGTCGATTTCCTCTGTGAAGACAGCCACCTCATCTCCACGGGCGGGAAAGACACAAGCATCATGCAGTGGCGCGTCATTTAGTACCCACCGAGAGCTGTGGGGAGCAGCATGGGCAAGGAAGACACAGACTCGCATTACCCTTGGTCACTGTGATTTCTGTTTTGTTTAAAAAATTCTTACAAACCTCAGGAAAACTGTGCCCTCCGCCGGCTACCTTAGCTTAGCGTGTCAGCGGGCGCCACAGCGGATCAGCGGTTCCGTGTTCACTTTTGTTGTACAATATATGACACAGTGCACATTGAATACCAACAAGGTTGCAACGTTTACATTATAGCCACATCAACAGAAGTAACTGGTATATTCTTAGTAACTTTTCTATGAACTCTTCAAAAATGGTCACAGAATGCCTTTTAAAACATTGTATATAATCTTCACTGTTTCACCATCTAGCTTGCTAAGTCAAATATTTATGATGATAATGAGGTACTGAACCACGATGGCTGTTGAGGAATTGGTCCTAAAAGGACAGATCACTTCAGAAGAGTGAATAACTGATTTGCACAGCTGAATCAGGAGACACAAAGATGAGACTGTGTTTGGTTACATTTTCCAAAGTTTCATTGCATTCTCCCTTGGGGAGGCTGTGAGAGAGGGCTTGTATCCCTCTTGTGCTAAGCAGACTCTACTCCTAACTGACTTCAATATTTCAGCAGGGTACACAGGCGTTTCCAAGTTTCAGTGACACCGTCCTGCCTAACCAGATGCGGTCAGCCTCTTCACACCCACCTGGCTTGCATCCCCCATCCCTTGTTCACACGCCCTGATTCACGGTGAGACATTTTGCCACCTTCTTGTGTATATTACTTGGCATGAGATGATATTGTACTTGTATAGGATTCTAGCAATTCATAATAAATATGTAAGACTAGGCTTTACTGTCTTATGCTTATGGACATTGTATATTTGTATTTTATGACCAAGTAGACCAAGTCAGAAAGATCTCTCTCGAGCGTACCATAAACCTGCAGAGAGAAGTCTCGAAAGGCTCCACCAGGTACCAAGGGCAGCTGCTTTTCCTGTCTTTTGTGCATGGGCGACCCATTACAGTATGAGATAAGATTGAGTTCTGATGCGTTAAACGGAGGTGGCAGAAATTTGTCAAGAAGGCCTTATCCATTTCGATTGTGTGACAGATTGAAATTTATTGTTTACATTGGGGAATGTATCTCAAATTTTTAAATAGAAGAGTAATAAACAGACTTTAAAGCAAATATTAAGATTTTTACTCATTCAAGGCAAGTAAATGAATGGAATTATCTGAGCTCTATGGCACTGGTTGTTTAGAGTGACTGATGAAGTGCAACTTTCAAAAACATTTTTGATGACATCACCAGCCTACTGCAGAAGTGCAGGGCACCAGTAAACACCATGTATTATTGAAGATGAATCTGTTTGTATGTATCCTTGTCAAATATATTCTATAATGAAATAAAATCTGAAAAGTGG	0.251366	0	0	0	0	0	0	0	0	0	0	0	0
TALONT000268115	ENSG00000125170	DOK4	TALONT000268115	coding	GGAGTCCCAGCCGGAGCCCCAGCCGGAGCCCGATCCCTAGCCCTGCGGCCGCGCCTCCCTCGCCGTCCCCGCCTGGAGCCCGGCGCCGCCGCCGCCCTGCCGCCCCCGCCAGCCGCGCCGTGACGCGGGCATGAGCCTGCTCCGCGGCGCCGCTGAGCAGGCGCTCCTGGCCCGGGCCTCGGCGCCCAGCAGGCGCGGGGCGAAGGAGCTGCTAGAACAATGCTGAGGCGGGTGAGGTGAGGAGCAGCCCCTCGCGGCAGCCCCGACAGAGTGTCTGGAACAGGTGATTGGAGGAGCCGGAGACCCAGGCACCTGGGCATCCTTCCCCTCGCCTCTGCCAGGCCCCGCGCCCCTAAAAGGTGGGAAAACCATGGCGACCAATTTCAGTGACATCGTCAAGCAAGGCTACGTGAAGATGAAGAGCAGGAAGCTCGGGATCTACCGGAGGTGCTGGCTGGTGTTCCGGAAATCCTCCAGCAAGGGGCCCCAGCGGCTGGAGAAGTATCCAGATGAGAAGTCGGTGTGCCTCCGGGGCTGCCCCAAGGTGACTGAGATCAGCAACGTCAAGTGTGTTACGCGGCTCCCCAAGGAGACCAAGCGGCAGGCGGTGGCCATCATATTCACTGATGACTCGGCACGTACCTTCACCTGCGACTCAGAGCTAGAGGCAGAGGAGTGGTACAAGACACTATCTGTGGAGTGTCTGGGGTCCCGCCTCAACGACATCAGTCTGGGAGAACCTGACCTCCTGGCCCCAGGGGTGCAGTGTGAACAGACAGATCGCTTCAATGTCTTCCTGCTGCCCTGCCCCAACCTGGACGTGTATGGCGAGTGCAAGCTGCAGATCACCCACGAGAACATCTACCTCTGGGACATCCACAACCCCCGTGTGAAGCTCGTCTCGTGGCCCCTCTGCTCACTGCGCCGCTATGGCCGGGATGCCACACGCTTTACCTTCGAGGCTGGCCGGATGTGTGATGCTGGGGAAGGACTCTATACCTTCCAGACACAAGAGGGGGAGCAGATTTACCAGCGCGTCCACAGTGCCACCCTGGCCATCGCAGAGCAGCACAAGCGGGTCCTGCTGGAAATGGAGAAGAACGTGAGGCTGCTGAACAAGGGCACGGAACATTACTCGTATCCCTGCACACCCACGACCATGCTGCCGCGCAGTGCCTACTGGCACCACATCACTGGTTCCCAGAACATCGCCGAAGCCTCCAGCTATGCTGGTGAGTCGCTTCCATGCCCCACACCCACCTGCCAGGAGGCTTTGTGGAGGATGAGGCCTATTGGGCAGGGGTCTTTTGACCTAGCTCTGAGTTCTGAGCCTGCTTCTGTGCCCACAGGTGAGGGGTATGGGGCAGCCCAGGCCAGCTCGGAAACAGACCTCCTCAACAGATTCATCCTGCTAAAGCCAAAGCCCAGCCAGGGGGACAGCAGTGAGGCCAAGACCCCATCCCAGTGACCACAGTGCTGGCGAGCACCGATGACTGCTGGGGGCTGCCTGCTGCGGGGCTGGCTGCAGTGTACCGTGGACAGCCTCAGGGGGCTGTCGGCCAAGAGCCTGGAGAAAGGGAGCAAGCTGCCCCCTCCTTGCCCCCAAGGATGAGGCTGGACTGAGGCAAAGGGCTGGCCACACCACCTGAGCATGTGTGAGGGGTTGGAGCTACCGTGGGACTATATACTGTTAATGATTTTAATATATATGGCTTATGACATACTCTGTATCAATGAGATCCCCTCACCCTCACCCCATCCTTCCCCACCAATACACACAAATTTTTTAATCCCATGACCAGGCCACGGTCAAGGCTGTTTTTGAGTATGAGTGCAGTCGTGTCCATCCTCCATGGCACAGCCCTCCTGCTGCCAGGACCTGCTTGAACTACCAGGGCCACAGGAGGGGGATAATCAGAGCTTGAGGCTGGCACTCTGACTGCTGGCTTTTCCCAGACAGCCCAAGGGCCGGAACAGCAGGTGGCTTCTCAGTTCCTCTGGGCCTGGAGTGACACAGGAAGGATCTGCACTTCCTCTGTGCTGCTTGCCAGCCTTGCAGTTGGAGTTTTAAGCAGAGGTGACATCTGGTTGACGCCTCAGGTGAAAATCTGGTTTTAAAATGTAACTTCTGCACAGGCTCCTTCCTGCTTTGTAGGCTGGGAAGATGCCCCTGGGGTAGGGGTGCTGATTACCTCAGCCATGTGGAGGAAGGCTGGAGCTTGTTCCTGCCCCAGGAATAGGCCAGGAGGGAAGGCCGCAGCAGGACTGCCGTGGGGAGCACCCCTGCTGCCCCCCTCTCACTGACCAGGGGTGGACAATGCCCAAGCAGAGGGAGCCCCCTTGCCCTGTTTGGCCACCCTCTGGCCAGCCAAAAGCACTCTGAAACCAAGACCTTCCCATTTCCTCCTCCCCACATGGTGCTGAGGCTCCCTGCTGCAATGCAATTAAAGCAATTGATTTTCTAGTGCTGGTATTTGTTGACTACCATGCAGAAGGGCTATCTTTCTATTCACGTCAAACTTTTGGTTGTGTGGGGTTTTTTGTTGTTTTTTGGGTTTTGTTTTTTAATACTTTAGGGTCCTGATTTGTGGGAACAGACCTTCTTGTAAATAACCACTATTTGAGTTGTGGCAGGAGGATGATAAAGCACGCGGCCCCTCCCAAAGGAGCCCTTGAGCTAGGGAGGTGGTGCAGTCAGCCTCGCTCTCAACGTGACCCGGGGAATGACCACCCAGAGGGATGAGCTAGCCTGTAGAGGGGAACTGGGGTCCAAAGGTCTTTGGGGAGGGAGGCAGAGCTGGCTGGCTCAGCTAAGTGGCACGATGACGCATGAAGGAGATTATGTTGTGCTCTTTATTGCCAAAAATAAACACTTTTAAAAAGACAACTTCTGTTAATCAATAAATATCCTTTCCTTTCTGTA	0.377847	7.76656	11.3889	5.89619	7.87269	8.10999	6.05157	61.5111	46.3461	32.8187	25.7861	35.277	31.2946
TALONT000268116	ENSG00000162144	CYB561A3	TALONT000268116	coding	GCTCTGGGGCGGCATTGCCAGCCGGCTGTAGGCATTCAGGGCAGTGTCTTCTGCATCTCCTAGGAACCTCGGGAGCGGCAGCTCCGGCGCCTGGTAGCGAGAGGCGGGTTCCGGAGATCCCGGCCTCACTTCGTCCCACTGTGGTTAGGGGAATATTGAGCCCTTCACTCCTCATGTTCCGACTTTAACAGAAGCTACCTTTGAGAATAAGGAATCCTCAGAGCTGAGAGGGAGTGGACCCGAATTCCTGTACCAGCTCGGCCACTTACCTTGGCTAAGTCATTTTCTTGTTTTGGGCCCCAGTGTCACAGTGTTTTTGATTTGTAAGATGAGGGTTTAGGGCTTGTATCCTAAATCTGGTCCTCAAGATTCTTGAAGTCCCCCAGTCCATCGGGGAGGGAGAGCAACAAACTGATTTTCTACCCCTTCATTTATTTGTAGTTCTAAATTATAAAAGTAACACTGCAAGAGTTTGGAGTAGAGCCTTTTTCTTTTTCTTTCTTTTTTTTTTTTCTGAGACAGAGTCTCACTCTGTCGCCCAGGCTGGAATGCAGTGGCACGATCTCGGCTCACTGCAACCTCCGCCTCCCGGGTTCAAGCGATTCCCCTGCCTCAGCCTCCCAAGTAGCTGGGATTACAGGCGCCCGCTACCGCGCCCGGCTAATTTTTGTATTTTTAGTAGAGACGGGGTTTCTCCATGTTGGTCAGGCTGGTCTCGAACTCCTGACCTCATGTGATCCGCCCGCCTCGGCTTCCCAAAGTGCTGGGATTACAGGCGTGAGCTACCGCGCCCAGCCTGCGTAGAGCCTTTTTCTAAGACTAAGGGCTGGATGGGAACTAGCATTTCTTACCCCTGGATGTGACCTGTTTTAGCTCAGCCGGGAGAATCCTTTTTCGCAAGAAGTTAATAATATCTTGTGACGTGAAAATTATGTGAAACTCAGACTTCAGTGTCCATAAATAAATATTACTGGAACACAGCCGTGGTGCTCATTTGTTAAGATGTTTATGTGGCTGCTCTTGCATGGGCAGAGTTGATGACATAGTTGTGACAGACCATGTGCTCTACAAAGCCTAGAATATTTACTACCTGGACCTTTACAGAAGAGCTTGCTGACTGCTCCCTTAGAATGGGGCTCTGCAAAGTGAGCACACCCTGGGATCACAGCCCAGCCTGCCCTTAGAACAAATGAGAGGATATTTTCAAGCATTTGCATTGCAGTTTTCACGGTTTTTTTGTTTTGTTTTGTTTTTGAGACAGAGTCTAGCTCTGTCGCCCAGGCTAGAGTGCAGTGGTGCGATCTCGGCTCACTTCAGCCTTCTCCTGGGCTCAAGCCATCCTCCCACCTCAGCCTCCTGAGTAGCTGAGACTACAGGTGGATGCCATCACGCCCAGCTAATTTTTTTTTTTTTTTAAGAGATGAGGGCTCACTGTTGCTCAGGCTGGTCTGGAACTCCTGGGTATTTATTTATAGACAGAGTCTATCTCTGTTGCACAGGCTGCAGTGCAGTGGCGTGATCTTGGCTCACTGCAACCTCTGCCTCCTGGGTTCAAGCAATTCTCGTGCCTCAGCTTCCCGAGTACCTTGGACTACAAGCGCATGCCACCGTGCCTGGCTAATTTTTGTATTTTTAGTAGAGACGGGATTTTGCCATGTTGGCCAGGCTGGTCTCGAACCCCTGACTTCAGGTAACCCACCTGCCTGGGCCTCCCAAAGTGCTGGGATTACAGGCATGAATCACTGTGCTGGTCCTTCACTGCATTCTTCCTTTTCTCCTGCTTTGCTCTATTTCAGGAAGTAGGAGGGCTTATCTGTGTATTGTGAGCAGGGCAATATAACTTTGCAGCTCTCTGTCAGGAAAGTGTGCCCAGGGTCTATTCTAAGTCTGTCACAGAGCAGTAAACCAGGACCTTTTCTAGGGTGTGGCTACAGATCCTTTCGGACTGCATTTACTTTTTCCTCTTACAAAGAAAAAAAAAACAGTTGTGGAAGTAGATATTGTCAGATGAGTGAGCCTGCTGATCAAGATCTCTTACATTTCACTGAGGGATGGAGAGTGTTTTAGGTGAATATCTGGTGATCTGAAACGTCCTCTGCCCTTGGAGGAATTGAGGAGGCAGTTCTGAGGCTGGGTAGCAAATCTCTGAGTTAAGTAGTTGAGTCACAAATCTTCTAGGAGGCTGGTGGCATGATTTTCTCCTGCCAGCTTCATGGAAGCTTTTTCCCTGCAGCCCTTGGACCTTCTTTTCTTTTTTTTTTTTTTTTTTGAGACAGAGTCTCACTCTGTCCCCCAGGCTGGAGAGCAGTGGCGCGATCTCGGCTCACTGCAACGTCCACCTCCAGGGTTCAAGCAATTCTCCTGCCTCAGCCTCCCTGGTAGCTGGAATTACAGGCGTGCGCCACCACACCCAGCACATTTTTGCATTTTCAGTAGAGACGTGGTTTCACCATGTTGGCCAGGCTGGTCTCAAACTCCTGACCTCAGGTGATCCATCCGCGTCGGCCTCCCAAAGTGCTGGGATTACAGGCTTGAGCCACCGAGCCTGGCTGGACCTTCCTTTCTCAGAGATTACTGCCAACTTGGGTCACCTTGTGCATCTTTACCTAAGTAGGTGGACCCCTAGCATGGGGAGAGCTGGCATGGCATGGCTGAGGGCCACTGAGAGGCCTGGGCAGGCACAAGGAACATGAGCTGCATGTTAGTAGTTAGGATGAAGTGCATGACAGCAATGACTAAGAATTCTATGTATATATATATATTTTTAGATGGAGTCTCGCTCAGTCGCCAGGCTGGAGTGCAGTGGCGTGATCGCAGCTCACTGCAACCTCCACCTCCCGGGTTCAAGCGATTTTCCTGCCTCAGCCTACCGAGTAGCTAGCTGGGACTAAAGGCGCGCGCCACCATGCCCAGCTAATTTTTTATTTTTAGTAGAGATGGGGGCGGGGGTTCACCATATTGGCCAGGATGGTCTCGATCTCTTGACCTTATGATCTGCCCGCCTCGGCCTCCCAAAGTGCTAGGATTACAGGTGTGAGCCACCTCACCCAGCCTTTTTTTTTTTTTTTTTTTGAGATGAAGTTTCGCTCTCATTGCTCAGGGTGGAGTGCAATGGCACAATCTTGGCTCATTGCAACCTCTGCCTCCCTGGTTCAAGCAATTCTCCTGCCTCAGCCTCCTGAGTAGCTGGGATTGATTACAGGCGCCCACCACCACTCCTGGCTAATTTTGTATTTTTAGTAGAGACCGGGGTTTCACCATGTTGATCAGTCTGGTCTCGAACTCCTGACCTCAGGTGATCCACCTGCCTCAGCCTCCCAAAGTGCAGGATTACAGGCATAAGCCATCGCGCCCAGCGAAGAATTCTAATACTTGACTTCTACAGTGTGCTACATTCATTTTCTCACTTGATCTGACAACCTGTGGTCAAGGAAGCAGCGTGGGCCTTGAAGCTAAACACACAGGATTTGGAACTCCCCACCCACTCTCACTGGGTCCTCATGCTAATTACTTATCTCTCTCAGCCTTAGTTTCCTCACGGAATAATATGCCTCCCAGGGTTAAGAGGAGTAAATGGGATCTTGTGTGTAAGGCTCTGGTGCTCGTAGCTGGTGTTCGTTATTCTTACTGTTCAAGTATTCTTACTGCCACGCCTTTCTTGCAGGTGAGTCCTGCAAATGTTAAGTGATTTGCTCAAGGTGCCCATTTCGCAGGAATTGGAGCCCAGGCCAGTTCTCTGAGCCTATCATTAGGGCTAAAGGAGTGCGTGATCAGAATGGTGTCTGGACGGTTCTACTTGTCCTGCCTGCTGCTGGGGTCCCTGGGCTCTATGTGCATCCTCTTCACTATCTACTGGATGCAGTACTGGCGTGGTGGCTTTGCCTGGAATGGCAGCATCTACATGTTCAACTGGCACCCAGTGCTTATGGTTGCTGGCATGGTGGTATTCTATGGAGGTGCGTCACTGGTGTACCGCCTGCCCCAGTCGTGGGTGGGGCCCAAACTGCCCTGGAAACTCCTCCATGCAGCGCTGCACCTGATGGCCTTCGTCCTCACTGTTGTGGGGCTGGTTGCTGTCTTTACGTTTCACAACCATGGAAGGACTGCCAACCTCTACTCCCTTCACAGCTGGCTGGGCATCACCACTGTCTTCCTCTTCGCCTGCCAGTGGTTCCTGGGCTTTGCTGTCTTCCTCCTGCCCTGGGCGTCCATGTGGCTGCGCAGCCTCCTAAAACCTATCCACGTCTTTTTTGGAGCCGCCATCCTCTCTCTGTCCATCGCATCCGTCATTTCGGGCATTAATGAGAAGCTTTTCTTCAGTTTGAAAAACACCACCAGGCCATACCACAGCCTGCCCAGTGAGGCGGTCTTTGCCAACAGCACCGGGATGCTGGTGGTGGCCTTTGGGCTGCTGGTGCTCTACATCCTTCTGGCTTCATCTTGGAAGCGCCCAGAGCCGGGGATCCTGACCGACAGACAGCCCCTGCTGCATGATGGGGAGTGAAGCAGCAGGAAGGGGCTCCCAAGAGCTCCTGGTGGTGCAGCCTGTGCTCCCCTCAGAAGCTCTGCTCTTCCCAGGGCTCCCGGCTGGTTTCAGCAGGCGACTTTCTTCCAATGCTGGGCCCAGACTTCTTGCCTGGGTGCTGGCCTGCCCTCTCCGGCCGCTTGCTGCCTGTCTGCTTTCCTTGGTGGCTTTGCCTGGGTGCTGGGCCTGCCCTCTCCGGCCGCTTGCTGCCTGTCTGCTTTCCTTGGTGGCTTTGCCTGGGTGCTGGGCCTGCCTTCTCTGGCTGCTTGCTGCCTGTCTGCTTTCCTTGGTGGCTTTGGCTTCTGCACTCCTTGGCGTCAGCCTCTCAGGTCCTCCATTCACACGAGGTCCTCCTCGCTCTGGCCGCTCTTGCTGCTCCTGTCTGAAGAAATCAGACTGATTTCCTCTTAAGACTCCTAGGGATGTGGTGAAGAGCTGGGACTCAAGTGCAGTCCACGGTGTGAAACATGAGGGAGGTGAGGTGTCCGTCCACTTCCCCCATAAAGGTGTGCATTTCAGTTAGGCTGCCCCGCCACAGAGCAGGCTTCATCTGCTCTGCCATCCAGCCCCATCTGGATGTGAGGTGGGGTGGAGACATCATGGGGTGATTGCAGAAAGGGGGAGTGGCGGCCCACGCAGCTTCTGCTGAGGAGCTGACCGCTCTGAGCTGTTCTGTTTCGTATTGCTGCTCTGTGTCTGCATGTATTGTGACCGTGCGGCTCCACCTCTTCCAGCTGCTGCTACAGCTGAGGCCTGGATCCCGGCCTTTCCCTGTGACTTACGTGTCTGTCACCGGCAGGCAGCCCTACAAATCCTGGTGACCTGCTCTCCCAAGAACAGAGCCTGTCCCCAGATGTCCCAGTAGCGATGAGTAACAGAGGTGGCTGTGGACTTCCTCTACTTCTCCTTGCTGGATCAGGGCCTTCCTGCCTCCCGCTGGGCAGGTCTGGCCTTGCTCTCTTGGCAGGGCCCCAGCCCCTCTGACCACTCTGCAGCTCACCATGCAGCTGATGCCAAAGTTGTGGTGTCCAGTGTGCAGCAGCCCTGGGAGCCACTGCCACCTTCAGAGGGGTTCCTTGCTGAGACCCACATTGCTTCACCTGGCCCCACCATGGCTGCTTGCCTGGCCCAACCTAGCGTTCTGTGCCATGCTAGAGCTTGAGCTGTTGCTCTTCTTCAGGGGAGGAAATAGGGTGGAGAGCGGGAAGGGTCTTGCTCCTAAGTGTTGCTGCTGTGGCTTTTTTGCCTTCTCCAAAGACGCACTGCCAGGTCCCAAGCTTCAGACTGCTGTGCTTAGTAAGCAAGTGAGAAGCCTGGGGTTTGGAGCCCACCTACTCTCTGGCAGCATCAGCATCCTACTCCTGGCAACATCAGGCCAACGTCCACCCCAGCCTCACATTGCCAGATGTTGGCAGAAGGGCTAATATTGACCGTCTTGACTGGCTGGAGCCTTCAAAGCCACTGGGATGTCCTCCAGGCACCTGGGTCCCATGACCAGCTCCCCATCTCCATAGGGGTAGGCATTTCACTGGTTTATGAAGCTCGAGTTTCATTAAATATGTTAAGAATCAAA	0.135726	0.697209	1.00306	0.661233	0.963315	1.04372	1.18766	0.394694	0.451597	0.848123	0.591368	0.484277	0.733099
TALONT000268117	ENSG00000062485	CS	TALONT000268117	coding	ACCCCTGCCTGAGGGCTTATTTTGGCTGCTGGTAACTGGACATATCCCAACAGAGGAACAGGTATCTTGGCTCTCAAAAGAGTGGGCAAAGAGGGCAGCTCTGCCTTCCCATGTGGTCACCATGCTGGACAACTTTCCCACCAATCTACACCCCATGTCTCAGCTCAGTGCAGCTGTTACAGCCCTCAACAGTGAAAGTAACTTTGCCCGAGCATATGCACAGGGTATCAGCCGAACCAAGTACTGGGAGTTGATTTATGAAGACTCTATGGATCTAATCGCAAAGCTACCTTGTGTTGCAGCAAAGATCTACCGAAATCTCTACAGAGAAGGCAGCGGTATTGGGGCCATTGACTCTAACCTGGACTGGTCTCACAATTTCACCAACATGTTAGGCTATACTGATCATCAGTTCACTGAGCTCACGCGCCTGTACCTCACCATCCACAGTGACCATGAGGGTGGCAATGTAAGTGCCCATACCAGCCATTTGGTGGGCAGTGCCCTTTCCGACCCTTACCTGTCCTTTGCAGCAGCCATGAACGGGCTGGCAGGGCCTCTCCATGGACTGGCAAATCAGGAAGTGCTTGTCTGGCTAACACAGCTGCAGAAGGAAGTTGGCAAAGATGTGTCAGATGAGAAGTTACGAGACTACATCTGGAACACACTCAACTCAGGACGGGTTGTTCCAGGCTATGGCCATGCAGTACTAAGGAAGACTGATCCGCGATATACCTGTCAGCGAGAGTTTGCTCTGAAACACCTGCCTAATGACCCCATGTTTAAGTTGGTTGCTCAGCTGTACAAGATTGTGCCCAATGTCCTCTTAGAGCAGGGTAAAGCCAAGAATCCTTGGCCCAATGTAGATGCTCACAGTGGGGTGCTGCTCCAGTATTATGGCATGACGGAGATGAATTACTACACGGTCCTGTTTGGGGTGTCACGAGCATTGGGTGTACTGGCACAGCTCATCTGGAGCCGAGCCTTAGGCTTCCCTCTAGAAAGGCCCAAGTCCATGAGCACAGAGGGTCTGATGAAGTTTGTGGACTCTAAGTCAGGGTAAAACTGGAGACTGGGTGAAAGTGACTACCAGAAAGTGAGGAAGCCTAAATAAAAAGTATACTTTTGTTTCAGGGGGCCTTTAAAGACTTAAGATTAAATTATATCTGAGGCACTGATAATATGTTTGAGGTTAAAATATAAATTAAGACTTTAAAAGATGAAAAATGGTCCCTTCTTCCCTAATCAGCTCCCTTCCCCTGCCTGGTATGAGTTGCCCATCATACGCATGGTCCTGGAGGATGACCAGGACTAATGCATGTGGTATGAGTAGGTTTGGCCCCCTCACTATCTCTAGAGTGAGAATCTGGCTCCTGTTTCCATGGGTCAAAGCCGGTTGCAGAGAATCTGTAGTCACTTTGGAGCTTTAGCTTCTCTGCCAAGCCCTCAATAAGCCAGCAAACCAGGACTCTGCCCCTTCTGTTTCCATAGGAATCATGTTGGATAGTCAGCTGTACCAAGCCCCTTGGCCCTCTCCCATGCACACAAACACCTCCTAGCAAGACCTGTTGGTTAGCTGGACATGCTTTGGCAATTTTTTTATACTACCAAGTGACCATAAAGGCATGGCATTTGTTGTGACTGGCACCCAATGTTTGATTTTTTTTTTAAAACTATCCAATTAAAATTAAGGTCTGGGAGTGTTCTGTTTCCCATTACTTTAATACTCACCTCCTCCCAGACTTTCTACACCTGTTGCACCTCAGGCAGAGGATGTTCTGGACCTCCCCCTCTTGGTCCCTACTAGAGACCTCTCAACAGATCTGTGGGCCCAGTCATTGGGTTTTATCAGTGCTTAATGTGAACTAAGTTTTTTACTTCCACAGAATACAAGCCACTACCTTCTGACCTCCCCACCCCCCACCAACCCCCATCTTTTAATATGCTGTGGGGCATAGAACTCCGGAATGACCAGCATGATATTTTCAGAGTCTTGTCCCCGGGGTATTAGCACCTCTTTTTGAACAGGGAATTGATTCAAGATTGGACATGGTCTCCTCTGATTATCAGGTACTGGGGCTGAGGGCATTAAAAATAGTAAGCCTCCCTCCTCGTCCCCTGCCTCAAGAAATTGCCTCCTTATTTATCAACATCTTTTTCCTCCCTTTCCCTGAGAGCTCACAGTACAATGTTTCAGAAGCCCCATTTGCACAGGTTTTCAGCAACTCAGAATGCTCTACTTCTTTTTCTTTGAGAAAGGATTAAGATACACTCCTGCTGTGCCCCCATCTTTCCTCCAAACTCCTGCCTGTGTTTGTGTGGATACCCAGTCCCAGAACCACACTGTTGAGTTGGACACACTGTAAACCCCTGGGTAACTGTCAAGTCATGATGGAGACTTCAGGTTGTTCTGTATAAAATGCAAAATAAATGTTTTTATTAAC	0.347392	0	0	0	0	0	0	0	0	0	0	0	0
TALONT000268118	ENSG00000269858	EGLN2	TALONT000268118	non_coding	AGCTGGGAGGAGGCATTGTCACTTCCCACCAGGATGCAGGACTTGGGGTTGAGGTGAGTCATGGCCTCTTGCTGGCAATGGGGTGGGAGGAGTACCCCCAAGTCCTCTCACTCCTCCAGCCTGGAATGTGAAGTGACTCCCCAACCCCTTTGGCCATGGCAGGCACCTTTTGGACTGGGCTGCCACTGCTTGGGCAGAGTAAAAGGTGCCAGGAGGAGCATGGGTGTGGAAGTCCTGTCAGCCAAGAAATAAAAGTTTACCTCAGAGCTGCA	0.724138	32.8318	39.8588	29.2104	53.2184	47.0646	48.7936	42.0612	31.575	65.26	38.6335	24.1868	16.3664
TALONT000268119	ENSG00000025800	KPNA6	TALONT000268119	coding	TCTGGGCACTGGGAAACATAGCTGGAGATAGCTCTGTTTGCCGAGATTACGTCTTGAACTGTTCCATCCTTAATCCTTTGTTAACACTCCTTACCAAGTCCACACGACTGACGATGACACGGAATGCAGTCTGGGCCCTGTCAAATCTCTGCCGAGGGAAAAACCCACCCCCAGAGTTTGCAAAGGTCTCTCCTTGTTTGCCTGTACTGTCTCGCCTACTCTTCAGCAGCGACTCGGACTTGCTGGCAGATGCTTGCTGGGCCCTTTCTTATCTGTCTGATGGCCCCAATGAGAAGATCCAGGCAGTCATAGACTCCGGAGTCTGCCGGAGATTGGTAGAGCTGCTGATGCACAATGATTACAAAGTGGCTTCTCCTGCCCTGAGAGCCGTGGGTAACATCGTCACTGGGGATGACATCCAGACCCAGGTCATTCTTAACTGTTCAGCCCTACCTTGCCTTCTCCACTTGTTGAGCAGTCCCAAGGAGTCAATCCGGAAGGAAGCTTGCTGGACTATTTCAAATATTACTGCTGGCAACAGGGCTCAAATACAGGCTGTTATAGATGCAAATATCTTCCCTGTGTTGATCGAAATCCTTCAGAAAGCAGAGTTTCGTACAAGGAAAGAGGCAGCCTGGGCCATCACCAATGCCACATCAGGAGGAACCCCTGAGCAGATCAGGTACCTGGTCTCACTGGGCTGCATCAAACCCCTATGTGACTTGCTGACTGTAATGGATTCGAAGATTGTGCAAGTGGCCCTCAATGGACTGGAGAACATCCTGCGGCTTGGAGAGCAAGAGGGCAAGCGCAGTGGCTCAGGGGTCAATCCTTATTGTGGCCTCATAGAGGAAGCCTATGGCTTGGATAAAATTGAGTTTCTCCAGAGCCACGAGAACCAGGAGATCTACCAGAAGGCCTTCGACCTCATTGAGCACTACTTTGGTGTAGAAGACGATGATAGCAGCCTGGCTCCCCAAGTCGATGAAACGCAACAGCAGTTCATCTTCCAGCAGCCTGAGGCCCCCATGGAGGGCTTCCAGCTATAATATCTGCCTCCAGGGAGGGGAGGGGATGGGAAGCACCACCAGCCAGCGGAAGAGCAGCCCTCTGGTGGGCGGGAAACCAGTGTCCCCACCATCAGCCACCACACACCTCTGCTGCCCTGGAGACTGTGCTCTTGACCTGCTCCGCCCCCTTCCCTGGAGGGAGCACCCTCTGGACAGACAGAACCATCTGAGGCTCACCTTTGGGTTTTGTGACAAGAAGGGGACGTGTTGGGTTTTTCTTCCTTACACTATATTTTGGCTGCACACATGTCTTTAACCCAGGAGCCCAGGGGTAGACAAAGGAGGACTAAGGTAATCAATTTGCACCTTTTTTTATTTTTATTTTTTTTCTTTTTTTCTTCAGTGGTGACTTCCTTCCCTTTATCTTTTTTCATTCTTCCCGGTCCTCTGCCCTGATCTGTGTAACTCTTATCTTGGGTACTTGAGCAGACGGTATATTCCAGAGGTGGGAGGTGGGAGGGGAAGGGAGAAATCCAAAACAAAGTGTTCTTGCTCTGACAGAATATTAATCTTGTACGCTTGGATTGAGTTATTTAATTTTTTTTTCTTTTGCACATTTTTCTTGTATTAAGATTGCTCTTCCCAAGAGCCACAAGTTCCTGGTTTTAGTAAACCCAGCTGCCTGCATTGCCTGGGACTAGAGGCTGGGGAGGCTACCATGAAACAAAGGTCCCTCCCTCCCTCTGACTCTTTGCCCAGACCTCTTTAGTTTGGGGGATCCTCCTCACTCTCCTGAAGTGTCTCAAGTATACCAGTGGGAGTGCAGGGGAGGAGCACAGGCCTTCAGATGGGGCTTCCCACGTGTAGCTACTGATCCCATATTTCCTACTCACCTTCCAAATGGTGCGACCCAACTTCATTTGTTTACTTGAAAATTCCCCCTCGAGGTTGAGAGAACCTCTGAGGTGGCTGTATTTTCTCCTAAGCTTGAGATAGGGGGCTGTGGTCCTTCCTTTCTCCTGAGGAGAAAGTCCTTGCTCTGGTGACCTGTAAGTTGCAGAGGAGGGTGGAGTGAGAGTGTCATGTATTGGGATAGTCAGGGATCCCTGCCTTTGGCCTTTCTTCTTCTTCTTCTTCCTCTTCCATAGTTGGATCATGTATATTTTACTTCTAAAGGAGAGAATGTCAAAAAGTTCTGTATTTTTTTATATTCTATATATTAGGTAGGTCAATCTTAATTGGTCTCAAGAGGAAGAACTGTCTGTCATTTCGGTAAGTAGGATACTGTGAGGAAGACCAAAAAGAGATATGGATGCTTCCTCGCTCAGGAGGCCTGAGCTTGGTCCTTTTCCTCTCTGCTTGGATTCTGGACCACCACCTGGGACCAACCTTCAGCTCTGGAACCTTCATAAAGCAGGTCAGCGTGGCCTGATTGTCCCAGGACCTGAAGGGAGCAAGGATGGCCTCAGGGCCTGGTGAAGTCTGCTACTCTGTCCTTACTGCTGAACATCCTGCTTGTATCAGGAAACTCAGAAGCAGTTTGCCTTGTCAAATTCAATCTCAATGGCCATTGTCCACATAACTGATCACCCATGGCTGCCTCTCCTATTATCTATTATCACTGAAACTTAGTAGCCTGCTTTTTTTTTTTTTTTTTTTAGAGCTATTGCGTATCTTCCCTGTTTGGGATCCTTGTACCTGGTTTGGGTTTTCCCTTCCTTGTGACAATTATAATCCAGATGCCTCTTCTTTCTGTTTGAATTACGGTAGTGCATTGCCTTAGTGGCTTGCCTGTGCCTCTGGGTGGATTACATATGATAGTAAAGCCCACCTGTTTGGATGGGAGTAGAGGAAGTTGGTGTAGACCAGCTGTGGAGCTGAAGGCACAGTCTGCCCCACCCCCACCTCCCCACTGTGGTTAGTCAGAGGCATCCTGCTCCAAGCTCTGCTTTTCCTTCCTCTGAAACAATGCCATTCTTGCTTCTATTGCTACACATCTCCTTCTGGCTCAGGTGAAATCCATGCCCTTCTGCTTATAGACCTAAAGTTCAGGTACTTATTATTGGCCATTGATCTTGAATTTGCCCTCTCCTAGTGCTGCAGTCCCACTTCAAAGCCATTTTCTGAGGAGGATGGTTTAGGTCTGGCAATTGTCCTTGAAAAATCCCACCCATGTTGTACCACCTTGGTGAGTCATATGCCACTCATCAGCTTGGGAATGATGGCTGCCAACTCCCAATCTCCCAGGAAGGCAGGGGGCAGAATCTTTTTTTCACTTGGCCTGCTACCTCCATTAAAAAACCATTCTCTTACAGTTT	0.309145	0	0	0	0	0	0	0	0	0	0	0	0
TALONT000268120	ENSG00000107771	CCSER2	TALONT000268120	coding	GGAGTCCGGGCGGGCGCCGGCCGAGGGAGGGGGCGCGGCGGCTTTGGAGTCCGGCGCTCCCTCAGGCCGCGGACGCGATGCTGGTTGCTGCGGCTCGGGCGGCGGGGCTGGCGGGGATGTGACGGGCGGCCCTTCGTCTCACCTTCCGTCCTCGGGCCCGCAGGTCGCAGGGCGGCCTGCAGCTGGGCCGCGGCCGAGGAGGCAGCGCGACCTCCGCACGATTCTTTCAACTTTTAAGAACAAATGCACCTTATAGCTCATGGAAGAAAAAACACAAATCAAGACATTTTTGGGTTCCAAGTTGCCAAAGTATGGAACAAAATCTGTAAGAAGTACATTGCAGCCAATGCCAAATGGGACACCTGTTAATTTATTAGGAACTTCCAAGAATAGTAATGTCAAAAGTTACATCAAAAATAATGGCTCTGATTGTCCATCATCTCATTCATTTAATTGGAGGAAAGCAAATAAATATCAGCTTTGTGCACAAGGTGTCGAAGAGCCTAACAATACTCAAAATTCACATGATAAAATAATTGATCCTGAAAAACGTGTTCCTACTCAAGGAATGTTTGATAAAAATGGGATAAAGGGAGGTTTGAAAAGTGTTTCTTTATTCACATCAAAGTTAGCAAAGCCATCCACTATGTTTGTGTCATCTACAGAGGAGTTAAACCAAAAGTCTTTTTCTGGACCATCTAATTTGGGTAAATTCACCAAAGGCACATTATTAGGAAGGACTTCATATTCTTCGATCAATACTCCAAAATCACAGTTGAATGGATTTTATGGAAACCGATCAGCTGGTAGCATGCAAAGGCCTAGAGCGAACTCCTGTGCCACCAGAAGCAGTTCTGGAGAAAGCTTAGCTCAATCCCCAGACAGTAGTAAATCTATTAATTGTGAAAAAATGGTAAGGTCACAAAGTTTTTCACATTCCATTCAGAATTCATTCCTTCCACCTTCATCTATAACCAGATCACATTCCTTTAATAGAGCTGTGGATCTTACAAAGCCTTATCAGAACCAACAGCTATCCATTAGAGTGCCTCTACGGTCAAGTATGCTAACAAGAAATTCCCGGCAGCCAGAAGTACTCAATGGGAATGAACATTTGGGGTATGGATTTAATAGGCCTTATGCTGCTGGTGGAAAGAAGTTGGCTTTACCAAATGGCCCAGGTGTAACTTCTACTTTAGGTTATAGAATGGTTCATCCCTCTCTACTGAAATCTAGCCGATCTCCATTTTCTGGGACTATGACAGTTGATGGAAATAAAAATTCACCTGCTGACACATGTGTAGAGGAAGATGCTACAGTTTTGGCTAAGGACAGAGCTGCTAATAAGGACCAAGAACTGATTGAAAATGAAAGTTATAGAACAAAAAACAACCAGACCATGAAACATGATGCTAAAATGAGATACCTGAGTGATGATGTGGATGACATTTCCTTGTCGTCTTTGTCATCTTCTGATAAGAATGATTTAAGTGAAGACTTTAGTGATGATTTTATAGATATAGAAGACTCCAACAGAACTAGAATAACTCCAGAGGAAATGTCTCTCAAAGAAGAGAAACATGAAAATGGGCCACCACAGGATATGTTTGATTCCCCCAAGGAAAATGAAAAAGCCTTCAGTAAAACTGATGAATGGATAGATATAAGTGTCTCTGACAGGAGTGAATGTACAAAACATACTTCTGGGAATAATTTGGTTTCACCAGATACAGACTACAGAGCTGGTTCTTCGTTTGAACTCTCTCCATCTGATAGCTCTGATGGAACATACATGTGGGATGAAGAAGGCTTGGAACCCATTGGAAATGTCCATCCAGTTGGGAGCTATGAGTCCTCTGAAATGAACAGCATAGATATTTTGAATAATCTTGAATCATGTGACCTTGAGGATGATGATCTTATGCTTGATGTGGATCTGCCTGAGGATGCACCTCTTGAAAATGTGGAGTGTGACAATATGAACCGCTTTGACCGACCAGACAGAAATGTTCGGCAGCCTCAGGAAGGTTTTTGGAAAAGGCCACCCCAGAGGTGGAGTGGACAGGAGCATTACCACCTCAGCCACCCTGACCACTATCATCACCATGGAAAAAGTGACTTGAGCAGAGGCTCTCCCTATAGAGAATCTCCTTTGGGTCATTTTGAAAGCTATGGAGGGATGCCCTTTTTCCAGGCTCAGAAGATGTTTGTTGATGTACCAGAAAATACAGTGATACTGGATGAGATGACCCTTCGGCACATGGTTCAGGATTGCACTGCTGTAAAAACTCAGTTACTCAAACTGAAACGTCTCCTGCATCAGCATGATGGAAGTGGTTCATTGCATGATATTCAACTGTCATTGCCATCCAGTCCAGAACCAGAAGATGGTGATAAAGTATATAAGAATGAAGATTTATTAAATGAAATAAAACAACTTAAAGACGAAATAAAGAAAAAAGATGAAAAGATCCAACTATTAGAACTTCAGCTTGCAACTCAGCATATCTGCCACCAAAAATGTAAAGAGGAAAAATGCACTTATGCTGATAAATATACCCAAACACCCTGGAGACGAATTCCTGGTGGGTATTCTGCTCCCTCCTTCTCTCCTTGGCAGGGCTCCTTCCAGGGGATCCCACGGACTGTTCCACCGCACCGCAGACAGAGAGTTGAGAAGTTAGTCCATTACTTCTCTGACAAAGCGTGCCTCAAGTACTACAGCCTTCCAGCAGCCTTCCCAGACCCACAGATCACACCCAGGGAAAACTAATAAAGCCACAACGTATCGAGGCCCGCAGTGAATGCTCAATCCAAGACATGCATCAGGGCGGTGCACATCCGGAAGAAAGCTTTACACACGTCTTGCACCAAGAAAGCAACTATGGTTTGGAAGAGCAGCCTTTTTCATCAGGCCCACAATTAACAATGGATGTGGCTAAGAGTACACCTTCTGAAGCAAACTTAAACATTACTGTAAATGCTCAAGAGCCTTATCATTTGGCAAACAATCAAATTAGTGACATGCAGTTTATACCCACTTCTCTTCAGACACCTCCCGAGTCAAGTACAGTAGACCAGGCTAAGAGAGTTGGAAGAAATCAGTCTCCGCCAGTGGGTTATATGTCTCAGCCCAAGTCCTTGCAGCTTTTAAAGCCATCCATATTGAGTTCTTTGGTACCGCCTCCAGTTTCTGAATCATCTCCAAGTAGGACTCCCACTTGTAAAAAGTCACCAATAATCACAACATGTAATTCAGCAAAACTTCAGCCAACATCTAGTCAAACAAATCTTGCAAATAATCAGAATCTGAAAGCATCTAAGCTCCGCCCCCCCTCAGGCTCTTTCAAACAAAAACAAACAAACAGCCCCCAACTAGAGCCTCAAAGCTTCCAGGCCAAGACAAGCATCCCAAGGCCACTAACACAACGAAAAGAAATCATGCAGAATCCAAATGGCAATTTGCATTCTGGGGATTGTTTGGCCTCTAATCGATATTCTCGTCTTCCTAAACCAAAGATACATTAAGTACATAGCCATCACCTGCCAATTTGTTTCTTAAAAACAATCTCTTCTGTAATAGCTTTATGTGCAGCTTGCAGCTTGCTACTGTGGTGGAGGTTCCATTGAAAGCCTGCAAATCTTAAATTAAAATGTGGAAGCTTC	0.488047	1.09723	1.57821	0.975262	0.39866	1.25887	0	0.819911	0.784594	0.778561	2.32101	1.11561	2.80799
TALONT000268121	ENSG00000062485	CS	TALONT000268121	coding	AATGCATCTTGTCTTGTTCTTGCAGCCCGGCATGCCAGTGCTTCCTCCACGAATTTGAAAGACATATTGGCTGACCTGATACCTAAGGAGCAGGCCAGAATTAAGACTTTCAGGCAGCAACATGGCAAGACGGTGGTGGGCCAAATCACTGTGGACATGATGTATGGTGGCATGAGAGGCATGAAGGGATTGGTCTATGAAACATCAGTTCTTGATCCTGATGAGGGCATCCGTTTCCGAGGCTTTAGTATCCCTGAATGCCAGAAACTGCTACCCAAGGCTAAGGGTGGGGAAGAACCCCTGCCTGAGGGCTTATTTTGGCTGCTGGTAACTGGACATATCCCAACAGAGGAACAGGTATCTTGGCTCTCAAAAGAGTGGGCAAAGAGGGCAGCTCTGCCTTCCCATGTGGTCACCATGCTGGACAACTTTCCCACCAATCTACACCCCATGTCTCAGCTCAGTGCAGCTGTTACAGCCCTCAACAGTGAAAGTAACTTTGCCCGAGCATATGCACAGGGTATCAGCCGAACCAAGTACTGGGAGTTGATTTATGAAGACTCTATGGATCTAATCGCAAAGCTACCTTGTGTTGCAGCAAAGATCTACCGAAATCTCTACAGAGAAGGCAGCGGTATTGGGGCCATTGACTCTAACCTGGACTGGTCTCACAATTTCACCAACATGTTAGGCTATACTGATCATCAGTTCACTGAGCTCACGCGCCTGTACCTCACCATCCACAGTGACCATGAGGGTGGCAATGTAAGTGCCCATACCAGCCATTTGGTGGGCAGTGCCCTTTCCGACCCTTACCTGTCCTTTGCAGCAGCCATGAACGGGCTGGCAGGGCCTCTCCATGGACTGGCAAATCAGGAAGTGCTTGTCTGGCTAACACAGCTGCAGAAGGAAGTTGGCAAAGATGTGTCAGATGAGAAGTTACGAGACTACATCTGGAACACACTCAACTCAGGACGGGTTGTTCCAGGCTATGGCCATGCAGTACTAAGGAAGACTGATCCGCGATATACCTGTCAGCGAGAGTTTGCTCTGAAACACCTGCCTAATGACCCCATGTTTAAGTTGGTTGCTCAGCTGTACAAGATTGTGCCCAATGTCCTCTTAGAGCAGGGTAAAGCCAAGAATCCTTGGCCCAATGTAGATGCTCACAGTGGGGTGCTGCTCCAGTATTATGGCATGACGGAGATGAATTACTACACGGTCCTGTTTGGGGTGTCACGAGCATTGGGTGTACTGGCACAGCTCATCTGGAGCCGAGCCTTAGGCTTCCCTCTAGAAAGGCCCAAGTCCATGAGCACAGAGGGTCTGATGAAGTTTGTGGACTCTAAGTCAGGGTAAAACTGGAGACTGGGTGAAAGTGACTACCAGAAAGTGAGGAAGCCTAAATAAAAAGTATACTTTTGTTTCAGGGGGCCTTTAAAGACTTAAGATTAAATTATATCTGAGGCACTGATAATATGTTTGAGGTTAAAATATAAATTAAGACTTTAAAAGATGAAAAATGGTCCCTTCTTCCCTAATCAGCTCCCTTCCCCTGCCTGGTATGAGTTGCCCATCATACGCATGGTCCTGGAGGATGACCAGGACTAATGCATGTGGTATGAGTAGGTTTGGCCCCCTCACTATCTCTAGAGTGAGAATCTGGCTCCTGTTTCCATGGGTCAAAGCCGGTTGCAGAGAATCTGTAGTCACTTTGGAGCTTTAGCTTCTCTGCCAAGCCCTCAATAAGCCAGCAAACCAGGACTCTGCCCCTTCTGTTTCCATAGGAATCATGTTGGATAGTCAGCTGTACCAAGCCCCTTGGCCCTCTCCCATGCACACAAACACCTCCTAGCAAGACCTGTTGGTTAGCTGGACATGCTTTGGCAATTTTTTTATACTACCAAGTGACCATAAAGGCATGGCATTTGTTGTGACTGGCACCCAATGTTTGATTTTTTTTTTAAAACTATCCAATTAAAATTAAGGTCTGGGAGTGTTCTGTTTCCCATTACTTTAATACTCACCTCCTCCCAGACTTTCTACACCTGTTGCACCTCAGGCAGAGGATGTTCTGGACCTCCCCCTCTTGGTCCCTACTAGAGACCTCTCAACAGATCTGTGGGCCCAGTCATTGGGTTTTATCAGTGCTTAATGTGAACTAAGTTTTTTACTTCCACAGAATACAAGCCACTACCTTCTGACCTCCCCACCCCCCACCAACCCCCATCTTTTAATATGCTGTGGGGCATAGAACTCCGGAATGACCAGCATGATATTTTCAGAGTCTTGTCCCCGGGGTATTAGCACCTCTTTTTGAACAGGGAATTGATTCAAGATTGGACATGGTCTCCTCTGATTATCAGGTACTGGGGCTGAGGGCATTAAAAATAGTAAGCCTCCCTCCTCGTCCCCTGCCTCAAGAAATTGCCTCCTTATTTATCAACATCTTTTTCCTCCCTTTCCCTGAGAGCTCACAGTACAATGTTTCAGAAGCCCCATTTGCACAGGTTTTCAGCAACTCAGAATGCTCTACTTCTTTTTCTTTGAGAAAGGATTAAGATACACTCCTGCTGTGCCCCCATCTTTCCTCCAAACTCCTGCCTGTGTTTGTGTGGATACCCAGTCCCAGAACCACACTGTTGAGTTGGACACACTGTAAACCCCTGGGTAACTGTCAAGTCATGATGGAGACTTCAGGTTGTTCTGTATAAAATGCAAAATAAATGTTTTTATTAAC	0.372787	0	0	0	8.07542	28.6805	16.6212	0	0	31.5161	0	0	0
TALONT000268122	ENSG00000084652	TXLNA	TALONT000268122	coding	ATTGATTGGCTGAGGCGGGAGCAGGCGGCTGGCCGGCAGCAGTTACTCGGGGTTTCCGGTGCGAGGCCAGAGGTGGGGAAGCCATCGGACGTCGGCGGTGAGGATCTTCTCCTGACCCAGCATCGCTCATCACAATGAAGAACCAAGACAAAAAGAACGGGGCTGCCAAACAATCCAATCCAAAAAGCAGCCCAGGACAACCGGAAGCAGGACCCGAGGGAGCCCAGGAGCGGCCCAGCCAGGCGGCTCCTGCAGTAGAAGCAGAAGGTCCCGGCAGCAGCCAGGCTCCTCGGAAGCCGGAGGGGGCTCAAGCCAGAACGGCTCAGTCTGGGGCCCTTCGTGATGTCTCTGAGGAGCTGAGCCGCCAACTGGAAGACATACTGAGCACATACTGTGTGGACAATAACCAGGGGGGCCCCGGCGAGGATGGGGCACAGGGGAAGGAGATCACGTTGCTGATGCAGACATTGAATACTCTGAGTACCCCAGAGGAGAAGCTGGCTGCTCTGTGCAAGAAGTATGCTGAACTGCTGGAGGAGCACCGGAATTCACAGAAGCAGATGAAGCTCCTACAGAAAAAGCAGAGCCAGCTGGTGCAAGAGAAGGACCACCTGCGCGGTGAGCACAGCAAGGCCGTCCTGGCCCGCAGCAAGCTTGAGAGCCTATGCCGTGAGCTGCAGCGGCACAACCGCTCCCTCAAGGAAGAAGGTGTGCAGCGGGCCCGGGAGGAGGAGGAGAAGCGCAAGGAGGTGACCTCGCACTTCCAGGTGACACTGAATGACATTCAGCTGCAGATGGAACAGCACAATGAGCGCAACTCCAAGCTGCGCCAAGAGAACATGGAGCTGGCTGAGAGGCTCAAGAAGCTGATTGAGCAGTATGAGCTGCGCGAGGAGCATATCGACAAAGTCTTCAAACACAAGGACCTACAACAGCAGCTGGTGGATGCCAAGCTCCAGCAGGCCCAGGAGATGCTAAAGGAGGCAGAAGAGCGGCACCAGCGGGAGAAGGATTTTCTCCTGAAAGAGGCAGTAGAGTCCCAGAGGATGTGTGAGCTGATGAAGCAGCAAGAGACCCACCTGAAGCAACAGCTTGCCCTATACACAGAGAAGTTTGAGGAGTTCCAGAACACACTTTCCAAAAGCAGCGAGGTATTCACCACATTCAAGCAGGAGATGGAAAAGATGACTAAGAAGATCAAGAAGCTGGAGAAAGAAACCACCATGTACCGGTCCCGGTGGGAGAGCAGCAACAAGGCCCTGCTTGAGATGGCTGAGGAGAAAACAGTCCGGGATAAAGAACTGGAGGGCCTGCAGGTAAAAATCCAACGGCTGGAGAAGCTGTGCCGGGCACTGCAGACAGAGCGCAATGACCTGAACAAGAGGGTACAGGACCTGAGTGCTGGTGGCCAGGGCTCCCTCACTGACAGTGGCCCTGAGAGGAGGCCAGAGGGGCCTGGGGCTCAAGCACCCAGCTCCCCCAGGGTCACAGAAGCGCCTTGCTACCCAGGAGCACCGAGCACAGAAGCATCAGGCCAGACTGGGCCTCAAGAGCCCACCTCCGCCAGGGCCTAGAGAGCCTGGTGTTGGGTCATGCTGGGAAGGGAGCGGCAGCCCAGCCAGGCCTGGCCCATAAAAGGCTCCCATGCTGAGCAGCCCATTGCTGAAGCCAGGATGTTCTGACCTGGCTGGCATCTGGCACTTGCAATTTTGGATTTTGTGGGTCAGTTTTACGTACATAGGGCATTTTGCAAGGCCTTGCAAATGCATTTATACCTGTAAGTGTACAGTGGGCTTGCATTGGGGATGGGGGTGTGTACAGATGAAGTCAGTGGCTTGTCTGTGAGCTGAAGAGTCTTGAGAGGGGCTGTCATCTGTAGCTGCCATCACAGTGAGTTGGCAGAAGTGACTTGAGCATTTCTCTGTCTGATTTGAGGCTCAGACCCCTCCCTGCCCTTCAGAGCTCAAGACAAGTAATACACCCAGGTCTTGACTGCATTTGTCTTGTGAGCAGGGCTTGCTTGGTCAGCTCAGGCCCTCCTAGCTGCTCTGGAGGCTCCTTTGATTCTCTAGACCTGGAAAAGGTGTCCCTAGGCAGAGCCCTGGCAGGGCGCTCAGAGCTGGGGATTTCCTGCCTGGAACAAGGGACCTGGAGAATGTTTTTGCGTGGGATGATGTGCTGGTCAGGAGCCCCTTGGGCATCGCTTCCCCTGCCCTTTGGTAGTGCCAGGACCAGGCCAATGATGCTTCTCAGTAGCCTTATCATTCACAGGTGCCTCTCTAGCCTGCACAAATGATTGACAAGAGATCACCCAAAGGATTATTTCTGAAGGTGTTTTTTTCTTTATTTCTTTTTCTTTTTTTTTTTTTTTCTTTTTCTTTTTTTTTTGCACATGACAGTGTTTGTATTGAGGACCTTCCAAGGAAGAGGGATGCTGTAGCAGTGGTGCCTGGGTGCCTGGCCTCCAGTGTCCCACCTCCTTCACCACCCCACTTGGCTCCTTTGCCATCTTGATGCTGAGGTTTCCTGTTTGGTGAGATCAGGTTGTTTGTGGTAAAAGAAAGGAAAGGGCTTCTGATGGCTTTGCCACAAGCTTACCTGTGGGTTTCAGTCCTGAGAGGCCACCACCAGTTCCCATCAGCACTGTCTCCATGCAGCAGTTGCTGGGTCCCATGTCCAGCTGCCTCTTTGGCTTCATGGGTTTTTCTGCTTCCTGCCCCCACCCCCACATGTGCAATCCTCAAGATTTGTCCTGATTCTATTTCCTGGCACCTCCCTGCCTGTCCTTGGGGATTCTACTTCTTCCTGTGTGGGAGCCCATAGCTGTTGTCTAACAGGTAAGAAATGAAATTGAACTATTGACTGGGCCCCAGAAATCCATAAAATGGCTGCAGACAGTTGTTTCTGTGTCCTGTTCTACCCCCACTCCAGTACATAACTACTATGTACTGTGTAGAGCCATTCTATATGCTGAATGTTCTGCTGTTGCAAACTTGCCAGGGTATTAGCCAGTGTTTGTGCCAAGCAGTTTTCTGGGACAACAGAATGACTCAGACCAAGATGGATAGGATGGTTAGGGCTTTGCTTCTTGCTGTTTTTCTTTGAAGCTAGTTCATTGTCCTGCAGGTCCCTTCATCTTCCATACCTAGCCCACTCTTTTAGCCCTTACCTTAAATCTCTCAGATAAGTTGGTTCACAAAGAATGTTAAGTACTGAATCATGTGTGACTGAGACCAGAGATGGCAAATGAATGGCACACCATTTCTCCTTCTCCTGCCCCAGGGCAGGTACCACTGATCTGCATCAGAGTTGCCTGCTATTCTCTGGTGTATCCTTCACATCTAGGTGCCCTCAAGCAGCTGTGTGAGTGTTGAGATCTCTGCCATCTCTGGCTGAGATACTGCTGTCCTGTGAAGTGTTTCCCATGACCTTTTTCTTCCCCTTTGAATCCCTCTGTCTGGAGTAGTCCTTGCCTCTTCCTGCTCCAGTAGGGCCTTTTCCCTACCCCAGCCCCTGTGCCAGGCTAAGCTGGTACAAGAGCTGCCAACCTCACAGAGTGTTTGCTAGGCGAGAGAGGTGCAGGGAAGAGGCAGAGGTATGCACCTTCCCCCTTGAAGAGAGGGGAAAGGCCTACAGTGGCCCACATAATTGCCTGACTCACACTTCAGCTACCTCTTAATGCCTGTGGAGGGACTGGAGCTGCTGGATCCCAGTGTGGTGGTGTAGGAGGCCACAGTGAGCAGGTGGCCCCAGCTGGGTTTCCCAGGTCAGGAATGTGGGCCCCAGGCAAGGTGCAGCCTTTGCTCACAGCTCCATCCATGTCTAGACCTTCAGGCCAGTCTGCAGATGAGGTTCCCTACCTTTTTCTTCTCTTCATTGACCAAATCAACCAATCACTACAGCTGCTCTGCTTCTGCTTTCCAAAGTAGCCCAGGTCCTGGGCCAGATGCAGGGGAGGTGCCTATCCATGAGTGAAGGCCAGTGTCTTCCTCACCTGGGTGGGTCCCACACTTGTGACCTCAGTTTTAGGACCAAGATCTGTGTTGGTTTCTTAGATTGCTAGCTTTTCCTCCAGGGGACCACAGCAGGTGAAGCTCAAGAGCGCATGGCTCTGCTAATAGTAAATTGTTTTCAGGGCCTTGTCCAGCTGAGAGCTTCATGTCCACCAGATTCTGAGAGGTGTCAGCAGCACTTTTTTTTTTTATTTGTTGTTTGTTTTCCATGAGGTTATCGGACCATGGGCTGAGCTCAGGCACTTTCTGTAGGAGACTGTTATTTCTGTAAAGATGGTTATTTAACCCTCCTCCACCCCATCACGGTGGCCCTGAGGGCTGACCCGGAGGCCAGTGGAGCTGCCTGGTGTCCACGGGGGAGGGCCAAGGCCTGCTGAGCTGATTCTCCAGCTGCTGCCCCAGCCTTTCCGCCTTGCACAGCACAGAGGTGGTCACCCCAGGGACAGCCAGGCACCTGCTCCTCTTGCCCTTCCTGGGGGAAGGGAGCTGCCTTCTGTCCCTGTAACTGCTTTCCTTATGGCCCAGCCCGGCCACTCAGACTTGTTTGAAGCTGCACTGGCAGCTTTTTTGTCTCCTTTGGGTATTCACAACAGCCAGGGACTTGATTTTGATGTATTTTAAACCACATTAAATAAAGAGTCTGTTGCCTTA	0.334497	0	0	0	0	0	0	0	0	0	0	0	0
TALONT000268123	ENSG00000203880	PCMTD2	TALONT000268123	coding	AAAATGTCTTCATGAGGTCTGGTGGTCTTTTTCCCTGACAATTTGTATCTGGTGTTTTGTAAAGCATTACCATTTTATATGAAGTTAAAGCAGTTACTTTGAAAAAGTTACATGGGTATTGCCTAAGTGTAATCTTGAACATGGGCGGTGCTGTGAGTGCTGGTGAAGACAATGATGAGCTGATAGATAATTTGAAAGAAGCACAGTATATCCGGACTGAGCTGGTAGAGCAGGCTTTCAGAGCTATCGATCGTGCAGACTATTATCTTGAAGAATTTAAAGAAAATGCTTATAAAGACTTGGCATGGAAGCATGGAAACATTCACCTCTCAGCCCCGTGCATCTACTCGGAGGTGATGGAAGCCCTAGATCTGCAGCCTGGACTCTCGTTTCTGAACCTGGGCAGTGGCACTGGGTATCTCAGCTCCATGGTGGGCCTCATTCTAGGTCCTTTTGGTGTGAACCATGGGGTGGAACTTCACTCAGATGTGATAGAGTATGCAAAGCAGAAACTGGACTTCTTCATCAGAACAAGTGATAGTTTTGACAAGTTTGACTTCTGTGAACCTTCCTTTGTTACTGGGAATTGCCTGGAGATTTCTCCGGATTGTTCTCAGTATGATCGTGTATACTGTGGGGCTGGCGTGCAGAAAGAGCATGAAGAGTACATGAAGAATCTTCTCAAAGTGGGAGGGATCCTTGTCATGCCACTGGAAGAGAAGTTGACTAAGATAACACGCACAGGTCCTTCAGCTTGGGAAACCAAAAAGATTCTTGCTGTTTCTTTTGCTCCTCTGATCCAGCCCTGCCATTCAGAGTCAGGAAAATCAAGACTTGTCCAGTTACCACCAGTGGCAGTTCGCAGCCTCCAGGACTTGGCTCGCATCGCCATCCGGGGCACCATTAAAAAGATTATTCATCAGGAAACTGTGAGCAAAAACGGAAACGGACTAAAGAACACCCCCAGGTTTAAACGAAGGAGAGTTCGCCGCCGTCGAATGGAAACGATTGTCTTTTTGGACAAAGAAGTCTTTGCCAGTCGGATTTCCAACCCCTCAGATGACAACAGCTGTGAAGACTTGGAAGAGGAACGGAGGGAAGAAGAAGAGAAGACCCCGCCGGAAACAAAGCCAGACCCCCCAGTGAACTTCCTACGCCAGAAGGTCCTGAGCCTCCCTCTGCCAGATCCCCTGAAATACTACTTGCTTTATTACAGAGAAAAATAAGTCTCCTGTTTGAAAGGGGGAAATAGGAAGAGCAGATTGCTGAGTGTGAAGTTCGTGCTGCCTGTGTGCTGTTGAAGGGTCACCTGGAGGCAGACGTTGTGGGGAAGGGAACTGCTGGGCTCATCCACACCATGGTTTTCTTCTAGTTCCTGATTGACCTCTAAAATTCTATTCAGTTGTATGATTTGTTTACATAGTTCCACAAGACCTTCATTGCATAGAAGATTGTTTTCCCAAAGTGGAGAGAATCTTCATAGAGAAAAAGAGAAGGCTGTTTCTTTTTCGGCTCTGACGAAACACTGAAGTCTGCGTAAGAGAGACTGTTTGATGACCGTCCCTCATGCAACATGCACGGTACTCACTAAAAATGAAAACTGAAGTGGAAACTAACCTGTGTTGCTTATAAAGTGTGAAAGCACAAGCTTATAAATGTATAAAATCTTTTCTGGGTGTGACGCACCTGCGTCCAAGTTTGAATTTTTATGATATGTACCACTTAATTACTGGCACTGAGTATCACTGAATTTCTTAGTTTTCTAGTGGGGAAACATTATTGAGAAGCCCTCCCTTATTTTAAGTAAGTTGATTAAATCTTATGTGAGTTGCCAGTTGTAATTTTTCAAAGGAAAAATTTTGATGGGGTGGAGGAATGAATTGCCAGATAATCTTTCTGGAATTCCGAGAGAATTCCAAAGAGGGTTTTTTTTTTTTTTTTTAGGACATCTTTTGATACCTTTAAAAGAACCACTGTCAAGTAATCCTTAAAAGAATATCTTGGAAAAGGAAACAGATTTTTTCCTGTGTGTAAGCAATAAGTGAAGTTACATTTGCCCTAACCCTAGGGATGATTCTTTACCCAGTTTTAAAGCCCATCATGGTATTCTAAGGTGTTGACACCCTCCATCCTCAGAGCAGGTCGAAAATATTAAATAGACTGGGGACTCTATGATGGGCAGCCTGTGCTTTTTGACTTCAGTTTGCTATTTTTCTGTGATCACATTAGTACTGATTCATAGATTCTATCTTTTATAATTCTGGAGAAAAAGATTTGTTAGTTTTGTAATTTTTTTGTAAGACCAAATGTATGTATTTTAGTAGCTCCATTGCATGAGAAGAGTGTAACTCACACTGACTTGTGATATCAGCCTTCTCTGGGCCTTGTGTGTGGAGAGCTTTCTATCTTACCAAGTGGTAGGGCTAAAAGAACAACAGCCTTTTTGGTAGTCACATAGCAGAATGATCAGAGTTACATTGCTTATTCCAAAACATTGGTTCTTTTTAAAACATTTTTTTTTACCCAAAGAAAAGAATAATAGAAATTACTAACAATAAATATAAATTCAGAGTGTTGATATAGGATTCAGTATCCAGAGTTTATTTTTAATCTTAATCCTCAGCTTCTTGGGAGTTGCTGGGCTTCAGTGTCTCTGTGGTTTCACCAGCTTAGCTTGAGCTCTGGTTATTTTGGATCTTTTCTGCTTTTTTTAAGTAACTGAGTCATTTTTACCACACAGTCCAGTTTGCATGTATAGCTAGGAAACATGTATTGCTCTAGATTGGGCAGTTTAAGTCATTTTAAAGAAAGTTAGTTCATAGTTGTTGCCTTTTAACTCATAGTCAAGCTTCAGTCTTTCAAAGAGAAATGTGTGATTTTCATTTACTTGCTGATATTTTGTAGTTTGGAGATCCTTGTGGGCATTATTCTAACTGATACGTAGACACTTACTTGGAAATTTTTGGACATTATATTAAATGAGTGCTATCTGTGAAATTGGTTATATTAGGTGGCTTGACTAATGTTTTTTCTATAATTGTATATGGACTGCATTTTTAAAAAAACCGCATTTGCCTTTATGCTAGATTGTAAAAAATTATATTAGAATGCATAAGACATGTTTTTCCTTCATATGCTAGACTTTTCCTAGCATTTCGTATTTCTGTGTTGTCAGTGTGTGATTTTTAAACCGGAATTTGGTTTAAAAAAAATCTGGTGGTAATATATGTGAGAAATACTTTGGTGTTTACCTTATGAAAATAAAGGATTGTAAGTAAA	0.382011	0	0	0	0	0	0	0	0	0	0	0	0
TALONT000268124	ENSG00000084652	TXLNA	TALONT000268124	coding	ATTGATTGGCTGAGGCGGGAGCAGGCGGCTGGCCGGCAGCAGTTACTCGGGGTTTCCGGTGCGAGGCCAGAGGTGGGGAAGCCATCGGACGTCGGCGGTGAGGATCTTCTCCTGACCCAGCATCGCTCATCACAATGAAGAACCAAGACAAAAAGAACGGGGCTGCCAAACAATCCAATCCAAAAAGCAGCCCAGGACAACCGGAAGCAGGACCCGAGGGAGCCCAGGAGCGGCCCAGCCAGGCGGCTCCTGCAGTAGAAGCAGAAGGTCCCGGCAGCAGCCAGGCTCCTCGGAAGCCGGAGGGGGCTCAAGCCAGAACGGCTCAGTCTGGGGCCCTTCGTGATGTCTCTGAGGAGCTGAGCCGCCAACTGGAAGACATACTGAGCACATACTGTGTGGACAATAACCAGGGGGGCCCCGGCGAGGATGGGGCACAGGGTGAGCCGGCTGAACCCGAAGATGCAGAGAAGTCCCGGACCTATGTGGCAAGGAATGGGGAGCCTGAACCAACTCCAGTAGTCAATGGAGAGAAGGAACCCTCCAAGGGGGATCCAAACACAGAAGAGATCCGGCAGAGTGACGAGGTCGGAGACCGAGACCATCGAAGGCCACAGGAGAAGAAAAAAGCCAAGGGTTTGGGGAAGGAGATCACGTTGCTGATGCAGACATTGAATACTCTGAGTACCCCAGAGGAGAAGCTGGCTGCTCTGTGCAAGAAGTATGCTGAACTGCTGGAGGAGCACCGGAATTCACAGAAGCAGATGAAGCTCCTACAGAAAAAGCAGAGCCAGCTGGTGCAAGAGAAGGACCACCTGCGCGGTGAGCACAGCAAGGCCGTCCTGGCCCGCAGCAAGCTTGAGAGCCTATGCCGTGAGCTGCAGCGGCACAACCGCTCCCTCAAGGAAGAAGGTGTGCAGCGGGCCCGGGAGGAGGAGGAGAAGCGCAAGGAGGTGACCTCGCACTTCCAGGTGACACTGAATGACATTCAGCTGCAGATGGAACAGCACAATGAGCGCAACTCCAAGCTGCGCCAAGAGAACATGGAGCTGGCTGAGAGGCTCAAGAAGCTGATTGAGCAGTATGAGCTGCGCGAGGAGCATATCGACAAAGTCTTCAAACACAAGGACCTACAACAGCAGCTGGTGGATGCCAAGCTCCAGCAGGCCCAGGAGATGCTAAAGGAGGCAGAAGAGCGGCACCAGCGGGAGAAGGATTTTCTCCTGAAAGAGGCAGTAGAGTCCCAGAGGATGTGTGAGCTGATGAAGCAGCAAGAGACCCACCTGAAGCAACAGCTTGCCCTATACACAGAGAAGTTTGAGGAGTTCCAGAACACACTTTCCAAAAGCAGCGAGGTATTCACCACATTCAAGCAGGAGATGGAAAAGGTAACTGTGGTCCAGGCCAGGCATGGCTGCTGGGGCATAAGCTGCTTCATTCAAAATTGTTGGGCCTGCCTTCAGGAAGCTCCCATCTGGGGTGTCTCAAGGGCAGGGCTGTTAGGAAGGTTCACAGCCTTTCCCCTCTTGAGGCAGTATCAGTGGTATGTATACACTCCAGGTTGTCCCAGGGAATGGGGCAGTCTTTTCTGTTTGTTTGGTTTTTTTGGGGGGTTTGTTGTTGTTGTTGTTGTTGTTGTTGTTGTTTGAGATGGAGACTCACCTATTGCCCAGGCTGGAGTGCAGTGGCATGATCTCAGCTCATTGCAGCCTTTGCCCCCCGGGTTCAAGTGATTCTCCTGCCTCAGCCTCCTGACTAGCTGGAATTACAGGCGCGTGCCACCATGCCTGGCTAATTTTTTCTTTCTTTTTTTTTTGTATTTTTAGTAGAGACGGGGTTTCACCATGTTGGCCAGGCTGGTCTCGAACTCTTGGCCTCAAGTGATCTGCCCGCCTTGGCCTCCCAAAGTGCTGGGATTATAGGCGTGAGCCACCATGCCTGGCCCCTTACCATTCCTTGTTATTGGTGGTGGACACCTCTGACTTCCTGGTGGTGAGGTGGCACAGAGGGCATTGACTGCATCCTGTAATGCCTTGCGCCTTGGGATCAATCATTCCCCACCTTGGAGACACAGGTGCAGTCCCCACCTTGGAGACACAGACCTTGGAGAGGCCAGCTCTGACCATTTCCTTCTGTCTGTCACATAACCTAGATGACTAAGAAGATCAAGAAGCTGGAGAAAGAAACCACCATGTACCGGTCCCGGTGGGAGAGCAGCAACAAGGCCCTGCTTGAGATGGCTGAGGAGAAAACAGTCCGGGATAAAGAACTGGAGGGCCTGCAGGTAAAAATCCAACGGCTGGAGAAGCTGTGCCGGGCACTGCAGACAGAGCGCAATGACCTGAACAAGAGGGTACAGGACCTGAGTGCTGGTGGCCAGGGCTCCCTCACTGACAGTGGCCCTGAGAGGAGGCCAGAGGGGCCTGGGGCTCAAGCACCCAGCTCCCCCAGGGTCACAGAAGCGCCTTGCTACCCAGGAGCACCGAGCACAGAAGCATCAGGCCAGACTGGGCCTCAAGAGCCCACCTCCGCCAGGGCCTAGAGAGCCTGGTGTTGGGTCATGCTGGGAAGGGAGCGGCAGCCCAGCCAGGCCTGGCCCATAAAAGGCTCCCATGCTGAGCAGCCCATTGCTGAAGCCAGGATGTTCTGACCTGGCTGGCATCTGGCACTTGCAATTTTGGATTTTGTGGGTCAGTTTTACGTACATAGGGCATTTTGCAAGGCCTTGCAAATGCATTTATACCTGTAAGTGTACAGTGGGCTTGCATTGGGGATGGGGGTGTGTACAGATGAAGTCAGTGGCTTGTCTGTGAGCTGAAGAGTCTTGAGAGGGGCTGTCATCTGTAGCTGCCATCACAGTGAGTTGGCAGAAGTGACTTGAGCATTTCTCTGTCTGATTTGAGGCTCAGACCCCTCCCTGCCCTTCAGAGCTCAAGACAAGTAATACACCCAGGTCTTGACTGCATTTGTCTTGTGAGCAGGGCTTGCTTGGTCAGCTCAGGCCCTCCTAGCTGCTCTGGAGGCTCCTTTGATTCTCTAGACCTGGAAAAGGTGTCCCTAGGCAGAGCCCTGGCAGGGCGCTCAGAGCTGGGGATTTCCTGCCTGGAACAAGGGACCTGGAGAATGTTTTTGCGTGGGATGATGTGCTGGTCAGGAGCCCCTTGGGCATCGCTTCCCCTGCCCTTTGGTAGTGCCAGGACCAGGCCAATGATGCTTCTCAGTAGCCTTATCATTCACAGGTGCCTCTCTAGCCTGCACAAATGATTGACAAGAGATCACCCAAAGGATTATTTCTGAAGGTGTTTTTTTCTTTATTTCTTTTTCTTTTTTTTTTTTTTTCTTTTTCTTTTTTTTTTGCACATGACAGTGTTTGTATTGAGGACCTTCCAAGGAAGAGGGATGCTGTAGCAGTGGTGCCTGGGTGCCTGGCCTCCAGTGTCCCACCTCCTTCACCACCCCACTTGGCTCCTTTGCCATCTTGATGCTGAGGTTTCCTGTTTGGTGAGATCAGGTTGTTTGTGGTAAAAGAAAGGAAAGGGCTTCTGATGGCTTTGCCACAAGCTTACCTGTGGGTTTCAGTCCTGAGAGGCCACCACCAGTTCCCATCAGCACTGTCTCCATGCAGCAGTTGCTGGGTCCCATGTCCAGCTGCCTCTTTGGCTTCATGGGTTTTTCTGCTTCCTGCCCCCACCCCCACATGTGCAATCCTCAAGATTTGTCCTGATTCTATTTCCTGGCACCTCCCTGCCTGTCCTTGGGGATTCTACTTCTTCCTGTGTGGGAGCCCATAGCTGTTGTCTAACAGGTAAGAAATGAAATTGAACTATTGACTGGGCCCCAGAAATCCATAAAATGGCTGCAGACAGTTGTTTCTGTGTCCTGTTCTACCCCCACTCCAGTACATAACTACTATGTACTGTGTAGAGCCATTCTATATGCTGAATGTTCTGCTGTTGCAAACTTGCCAGGGTATTAGCCAGTGTTTGTGCCAAGCAGTTTTCTGGGACAACAGAATGACTCAGACCAAGATGGATAGGATGGTTAGGGCTTTGCTTCTTGCTGTTTTTCTTTGAAGCTAGTTCATTGTCCTGCAGGTCCCTTCATCTTCCATACCTAGCCCACTCTTTTAGCCCTTACCTTAAATCTCTCAGATAAGTTGGTTCACAAAGAATGTTAAGTACTGAATCATGTGTGACTGAGACCAGAGATGGCAAATGAATGGCACACCATTTCTCCTTCTCCTGCCCCAGGGCAGGTACCACTGATCTGCATCAGAGTTGCCTGCTATTCTCTGGTGTATCCTTCACATCTAGGTGCCCTCAAGCAGCTGTGTGAGTGTTGAGATCTCTGCCATCTCTGGCTGAGATACTGCTGTCCTGTGAAGTGTTTCCCATGACCTTTTTCTTCCCCTTTGAATCCCTCTGTCTGGAGTAGTCCTTGCCTCTTCCTGCTCCAGTAGGGCCTTTTCCCTACCCCAGCCCCTGTGCCAGGCTAAGCTGGTACAAGAGCTGCCAACCTCACAGAGTGTTTGCTAGGCGAGAGAGGTGCAGGGAAGAGGCAGAGGTATGCACCTTCCCCCTTGAAGAGAGGGGAAAGGCCTACAGTGGCCCACATAATTGCCTGACTCACACTTCAGCTACCTCTTAATGCCTGTGGAGGGACTGGAGCTGCTGGATCCCAGTGTGGTGGTGTAGGAGGCCACAGTGAGCAGGTGGCCCCAGCTGGGTTTCCCAGGTCAGGAATGTGGGCCCCAGGCAAGGTGCAGCCTTTGCTCACAGCTCCATCCATGTCTAGACCTTCAGGCCAGTCTGCAGATGAGGTTCCCTACCTTTTTCTTCTCTTCATTGACCAAATCAACCAATCACTACAGCTGCTCTGCTTCTGCTTTCCAAAGTAGCCCAGGTCCTGGGCCAGATGCAGGGGAGGTGCCTATCCATGAGTGAAGGCCAGTGTCTTCCTCACCTGGGTGGGTCCCACACTTGTGACCTCAGTTTTAGGACCAAGATCTGTGTTGGTTTCTTAGATTGCTAGCTTTTCCTCCAGGGGACCACAGCAGGTGAAGCTCAAGAGCGCATGGCTCTGCTAATAGTAAATTGTTTTCAGGGCCTTGTCCAGCTGAGAGCTTCATGTCCACCAGATTCTGAGAGGTGTCAGCAGCACTTTTTTTTTTTATTTGTTGTTTGTTTTCCATGAGGTTATCGGACCATGGGCTGAGCTCAGGCACTTTCTGTAGGAGACTGTTATTTCTGTAAAGATGGTTATTTAACCCTCCTCCACCCCATCACGGTGGCCCTGAGGGCTGACCCGGAGGCCAGTGGAGCTGCCTGGTGTCCACGGGGGAGGGCCAAGGCCTGCTGAGCTGATTCTCCAGCTGCTGCCCCAGCCTTTCCGCCTTGCACAGCACAGAGGTGGTCACCCCAGGGACAGCCAGGCACCTGCTCCTCTTGCCCTTCCTGGGGGAAGGGAGCTGCCTTCTGTCCCTGTAACTGCTTTCCTTATGGCCCAGCCCGGCCACTCAGACTTGTTTGAAGCTGCACTGGCAGCTTTTTTGTCTCCTTTGGGTATTCACAACAGCCAGGGACTTGATTTTGATGTATTTTAAACCACATTAAATAAAGAGTCTGTTGCCTTA	0.272039	0	2.37441	1.66432	0	3.00298	1.49517	0.738503	0.376148	1.2637	1.38479	0	1.10107
TALONT000268125	ENSG00000062485	CS	TALONT000268125	coding	AGCCCTGCGTGAAGCTACAGGACCATGTGCCGCGCTTCCCTTCTGGCTCCTGGGGGTGAAGTGCACGCCGCCCGCCCTCGGCCCGCAGTCCAGAACGCGTGAGGAGGCCGACCCTGCTGTCACCCCGCATGTCTGAAATGAAAGGGGAAGGGATGCGTGGCCCTGAAATAGCAAGGAGCCGAGACAGGAACCTCTGAAAGAACCAGAAAGGTGTTTCCACCAAACTGCAAGCCAATAAATGAAGATCCTCGGCAAGAGATACTAATGCCAAGGTCACATGACCGTCATACTACTTGCTTACCCAGGTTATGCCGTTGATCTTAAGTCTACTTTATCCAGGAACTTTCTCTCCTTCTTTGGGGTCCTTTACTTGGTATTGATTGCCTTTTGGGACATAGAAATACTGTTGCAGAATGCATCTTGTCTTGTTCTTGCAGCCCGGCATGCCAGTGCTTCCTCCACGAATTTGAAAGACATATTGGCTGACCTGATACCTAAGGAGCAGGCCAGAATTAAGACTTTCAGGCAGCAACATGGCAAGACGGTGGTGGGCCAAATCACTGTGGACATGATGTATGGTGGCATGAGAGGCATGAAGGGATTGGTCTATGAAACATCAGTTCTTGATCCTGATGAGGGCATCCGTTTCCGAGGCTTTAGTATCCCTGAATGCCAGAAACTGCTACCCAAGGCTAAGGGTGGGGAAGAACCCCTGCCTGAGGGCTTATTTTGGCTGCTGGTAACTGGACATATCCCAACAGAGGAACAGGTATCTTGGCTCTCAAAAGAGTGGGCAAAGAGGGCAGCTCTGCCTTCCCATGTGGTCACCATGCTGGACAACTTTCCCACCAATCTACACCCCATGTCTCAGCTCAGTGCAGCTGTTACAGCCCTCAACAGTGAAAGTAACTTTGCCCGAGCATATGCACAGGGTATCAGCCGAACCAAGTACTGGGAGTTGATTTATGAAGACTCTATGGATCTAATCGCAAAGCTACCTTGTGTTGCAGCAAAGATCTACCGAAATCTCTACAGAGAAGGCAGCGGTATTGGGGCCATTGACTCTAACCTGGACTGGTCTCACAATTTCACCAACATGTTAGGCTATACTGATCATCAGTTCACTGAGCTCACGCGCCTGTACCTCACCATCCACAGTGACCATGAGGGTGGCAATGTAAGTGCCCATACCAGCCATTTGGTGGGCAGTGCCCTTTCCGACCCTTACCTGTCCTTTGCAGCAGCCATGAACGGGCTGGCAGGGCCTCTCCATGGACTGGCAAATCAGGAAGTGCTTGTCTGGCTAACACAGCTGCAGAAGGAAGTTGGCAAAGATGTGTCAGATGAGAAGTTACGAGACTACATCTGGAACACACTCAACTCAGGACGGGTTGTTCCAGGCTATGGCCATGCAGTACTAAGGAAGACTGATCCGCGATATACCTGTCAGCGAGAGTTTGCTCTGAAACACCTGCCTAATGACCCCATGTTTAAGTTGGTTGCTCAGCTGTACAAGATTGTGCCCAATGTCCTCTTAGAGCAGGGTAAAGCCAAGAATCCTTGGCCCAATGTAGATGCTCACAGTGGGGTGCTGCTCCAGTATTATGGCATGACGGAGATGAATTACTACACGGTCCTGTTTGGGGTGTCACGAGCATTGGGTGTACTGGCACAGCTCATCTGGAGCCGAGCCTTAGGCTTCCCTCTAGAAAGGCCCAAGTCCATGAGCACAGAGGGTCTGATGAAGTTTGTGGACTCTAAGTCAGGGTAAAACTGGAGACTGGGTGAAAGTGACTACCAGAAAGTGAGGAAGCCTAAATAAAAAGTATACTTTTGTTTCAGGGGGCCTTTAAAGACTTAAGATTAAATTATATCTGAGGCACTGATAATATGTTTGAGGTTAAAATATAAATTAAGACTTTAAAAGATGAAAAATGGTCCCTTCTTCCCTAATCAGCTCCCTTCCCCTGCCTGGTATGAGTTGCCCATCATACGCATGGTCCTGGAGGATGACCAGGACTAATGCATGTGGTATGAGTAGGTTTGGCCCCCTCACTATCTCTAGAGTGAGAATCTGGCTCCTGTTTCCATGGGTCAAAGCCGGTTGCAGAGAATCTGTAGTCACTTTGGAGCTTTAGCTTCTCTGCCAAGCCCTCAATAAGCCAGCAAACCAGGACTCTGCCCCTTCTGTTTCCATAGGAATCATGTTGGATAGTCAGCTGTACCAAGCCCCTTGGCCCTCTCCCATGCACACAAACACCTCCTAGCAAGACCTGTTGGTTAGCTGGACATGCTTTGGCAATTTTTTTATACTACCAAGTGACCATAAAGGCATGGCATTTGTTGTGACTGGCACCCAATGTTTGATTTTTTTTTTAAAACTATCCAATTAAAATTAAGGTCTGGGAGTGTTCTGTTTCCCATTACTTTAATACTCACCTCCTCCCAGACTTTCTACACCTGTTGCACCTCAGGCAGAGGATGTTCTGGACCTCCCCCTCTTGGTCCCTACTAGAGACCTCTCAACAGATCTGTGGGCCCAGTCATTGGGTTTTATCAGTGCTTAATGTGAACTAAGTTTTTTACTTCCACAGAATACAAGCCACTACCTTCTGACCTCCCCACCCCCCACCAACCCCCATCTTTTAATATGCTGTGGGGCATAGAACTCCGGAATGACCAGCATGATATTTTCAGAGTCTTGTCCCCGGGGTATTAGCACCTCTTTTTGAACAGGGAATTGATTCAAGATTGGACATGGTCTCCTCTGATTATCAGGTACTGGGGCTGAGGGCATTAAAAATAGTAAGCCTCCCTCCTCGTCCCCTGCCTCAAGAAATTGCCTCCTTATTTATCAACATCTTTTTCCTCCCTTTCCCTGAGAGCTCACAGTACAATGTTTCAGAAGCCCCATTTGCACAGGTTTTCAGCAACTCAGAATGCTCTACTTCTTTTTCTTTGAGAAAGGATTAAGATACACTCCTGCTGTGCCCCCATCTTTCCTCCAAACTCCTGCCTGTGTTTGTGTGGATACCCAGTCCCAGAACCACACTGTTGAGTTGGACACACTGTAAACCCCTGGGTAACTGTCAAGTCATGATGGAGACTTCAGGTTGTTCTGTATAAAATGCAAAATAAATGTTTTTATTAAC	0.392885	0	0.228493	0	0	0	0.186201	0.44996	0	0	0.762433	0.361041	0
TALONT000268126	ENSG00000140105	WARS1	TALONT000268126	coding	GACAGCCGGTTGCTGAGCCGGGAGCGCTGACTGGCCCGGCTGGGCAGGAAGGGAAACTGAAAGAAAGAGGGGAAGAGTATTAAAGACCATTTCTGGCTGGGCAGGGCACTCTCAGCAGCTCAACTGCCCAGCGTGACCAGTGGCCACCTCTGCAGTGTCTTCCACAACCTGGGATGAAATTGATTCTGCAGTAAAGATGTTGGTGTCATTAAAAATGAGCTACAAAGCTGCCGCGGGGGAGGATTACAAGGCTGACTGTCCTCCAGGGAACCCAGCACCTACCAGTAATCATGGCCCAGATGCCACAGAAGCTGAAGAGGATTTTGTGGACCCATGGACAGTACAGACAAGCAGTGCAAAAGGCATAGACTACGATAAGCTCATTGTTCGGTTTGGAAGTAGTAAAATTGACAAAGAGCTAATAAACCGAATAGAGAGAGCCACCGGCCAAAGACCACACCACTTCCTGCGCAGAGGCATCTTCTTCTCACACAGAGATATGAATCAGGTTCTTGATGCCTATGAAAATAAGAAGCCATTTTATCTGTACACGGGCCGGGGCCCCTCTTCTGAAGCAATGCATGTAGGTCACCTCATTCCATTTATTTTCACAAAGTGGCTCCAGGATGTATTTAACGTGCCCTTGGTCATCCAGATGACGGATGACGAGAAGTATCTGTGGAAGGACCTGACCCTGGACCAGGCCTATAGCTATGCTGTGGAGAATGCCAAGGACATCATCGCCTGTGGCTTTGACATCAACAAGACTTTCATATTCTCTGACCTGGACTACATGGGGATGAGCTCAGGTTTCTACAAAAATGTGGTGAAGATTCAAAAGCATGTTACCTTCAACCAAGTGAAAGGCATTTTCGGCTTCACTGACAGCGACTGCATTGGGAAGATCAGTTTTCCTGCCATCCAGGCTGCTCCCTCCTTCAGCAACTCATTCCCACAGATCTTCCGAGACAGGACGGATATCCAGTGCCTTATCCCATGTGCCATTGACCAGGATCCTTACTTTAGAATGACAAGGGACGTCGCCCCCAGGATCGGCTATCCTAAACCAGCCCTGCTGCACTCCACCTTCTTCCCAGCCCTGCAGGGCGCCCAGACCAAAATGAGTGCCAGCGACCCCAACTCCTCCATCTTCCTCACCGACACGGCCAAGCAGATCAAAACCAAGGTCAATAAGCATGCGTTTTCTGGAGGGAGAGACACCATCGAGGAGCACAGGCAGTTTGGGGGCAACTGTGATGTGGACGTGTCTTTCATGTACCTGACCTTCTTCCTCGAGGACGACGACAAGCTCGAGCAGATCAGGAAGGATTACACCAGCGGAGCCATGCTCACCGGTGAGCTCAAGAAGGCACTCATAGAGGTTCTGCAGCCCTTGATCGCAGAGCACCAGGCCCGGCGCAAGGAGGTCACGGATGAGATAGTGAAAGAGTTCATGACTCCCCGGAAGCTGTCCTTCGACTTTCAGTAGCACTCGTTTTACATATGCTTATAAAAGAAGTGATGTATCAGTAATGTATCAATAATCCCAGCCCAGTCAAAGCACCGCCACCTGTAGGCTTCTGTCTCATGGTAATTACTGGGCCTGGCCTCTGTAAGCCTGTGTATGTTATCAATACTGTTTCTTCCTGTGAGTTCCATTATTTCTATCTCTTATGGGCAAAGCATTGTGGGTAATTGGTGCTGGCTAACATTGCATGGTCGGATAGAGAAGTCCAGCTGTGAGTCTCTCCCCAAAGCAGCCCCACAGTGGAGCCTTTGGCTGGAAGTCCATGGGCCACCCTGTTCTTGTCCATGGAGGACTCCGAGGGTTCCAAGTATACTCTTAAGACCCACTCTGTTTAAAAATATATATTCTATGTATGCGTATATGGAATTGAAATGTCATTATTGTAACCTAGAAAGTGCTTTGAAATATTGATGTGGGGAGGTTTATTGAGCACAAGATGTATTTCAGCCCATGCCCCCTCCCAAAAAGAAATTGATAAGTAAAAGCTTCGTTATACATTTGACTAAGAAATCACCCAGCTTTAAAGCTGCTTTTAACAATGAAGATTGAACAGAGTTCAGCAATTTTGATTAAATTAAGACTTGGGGGTGAAACTTTCCAGTTTACTGAACTCCAGACCATGCATGTAGTCCACTCCAGAAATCATGCTCGCTTCCCTTGGCACACCAGTGTTCTCCTGCCAAATGACCCTAGACCCTCTGTCCTGCAGAGTCAGGGTGGCTTTTCCCCTGACTGTGTCCGATGCCAAGGAGTCCTGGCCTCCGCAGATGCTTCATTTTGACCCTTGGCTGCAGTGGAAGTCAGCACAGAGCAGTGCCCTGGCTGTGTCCCTGGACGGGTGGACTTAGCTAGGGAGAAAGTCGAGGCAGCAGCCCTCGAGGCCCTCACAGATGTCTAGGCAGGCCTCATTTCATCACGCAGCATGTGCAGGCCTGGAAGAGCAAAGCCAAATCTCAGGGAAGTCCTTGGTTGATGTATCTGGGTCTCCTCTGGAGCACTCTGCCCTCCTGTCACCCAGTAGAGTAAATAAACTTCCTTGGCTCCTG	0.398517	6.15205	7.15549	5.47357	10.5485	13.1079	14.4727	0	2.2773	5.00192	0.655368	0	0.386289
TALONT000268127	ENSG00000084652	TXLNA	TALONT000268127	coding	ATTGATTGGCTGAGGCGGGAGCAGGCGGCTGGCCGGCAGCAGTTACTCGGGGTTTCCGGTGCGAGGCCAGAGGTGGGGAAGCCATCGGACGTCGGCGGTGAGGATCTTCTCCTGACCCAGCATCGCTCATCACAATGAAGAACCAAGACAAAAAGAACGGGGCTGCCAAACAATCCAATCCAAAAAGCAGCCCAGGACAACCGGAAGCAGGACCCGAGGGAGCCCAGGAGCGGCCCAGCCAGGCGGCTCCTGCAGTAGAAGCAGAAGGTCCCGGCAGCAGCCAGGCTCCTCGGAAGCCGGAGGGGGCTCAAGCCAGAACGGCTCAGTCTGGGGCCCTTCGTGATGTCTCTGAGGAGCTGAGCCGCCAACTGGAAGACATACTGAGCACATACTGTGTGGACAATAACCAGGGGGGCCCCGGCGAGGATGGGGCACAGGGTGAGCCGGCTGAACCCGAAGATGCAGAGAAGTCCCGGACCTATGTGGCAAGGAATGGGGAGCCTGAACCAACTCCAGTAGTCAATGGAGAGAAGGAACCCTCCAAGGGGGATCCAAACACAGAAGAGATCCGGCAGAGTGACGAGGTCGGAGACCGAGACCATCGAAGGCCACAGGAGAAGAAAAAAGCCAAGGGTTTGGGGAAGGAGATCACGTTGCTGATGCAGACATTGAATACTCTGAGTACCCCAGAGGAGAAGCTGGCTGCTCTGTGCAAGAAGTATGCTGAACTGCTGGAGGAGCACCGGAATTCACAGAAGCAGATGAAGCTCCTACAGAAAAAGCAGAGCCAGCTGGTGCAAGAGAAGGACCACCTGCGCGGTGAGCACAGCAAGGCCGTCCTGGCCCGCAGCAAGCTTGAGAGCCTATGCCGTGAGCTGCAGCGGCACAACCGCTCCCTCAAGGAAGAAGGTGTGCAGCGGGCCCGGGAGGAGGAGGAGAAGCGCAAGGAGGTGACCTCGCACTTCCAGGTGACACTGAATGACATTCAGCTGCAGATGGAACAGCACAATGAGCGCAACTCCAAGCTGCGCCAAGAGAACATGGAGCTGGCTGAGAGGCTCAAGAAGCTGATTGAGCAGTATGAGCTGCGCGAGGAGCATATCGACAAAGTCTTCAAACACAAGGACCTACAACAGCAGCTGGTGGATGCCAAGCTCCAGCAGGCCCAGGAGATGCTAAAGGAGGCAGAAGAGCGGCACCAGCGGGAGAAGGATTTTCTCCTGAAAGAGGCAGTAGAGTCCCAGAGGATGTGTGAGCTGATGAAGCAGCAAGAGACCCACCTGAAGCAACAGCTTGCCCTATACACAGAGAAGTTTGAGGAGTTCCAGAACACACTTTCCAAAAGCAGCGAGGTATTCACCACATTCAAGCAGGAGATGGAAAAGATGACTAAGAAGATCAAGAAGCTGGAGAAAGAAACCACCATGTACCGGTCCCGGTGGGAGAGCAGCAACAAGGCCCTGCTTGAGATGGCTGAGGAGAAAACAGTCCGGGATAAAGAACTGGAGGGCCTGCACAAATGATTGACAAGAGATCACCCAAAGGATTATTTCTGAAGGTGTTTTTTTCTTTATTTCTTTTTCTTTTTTTTTTTTTTTCTTTTTCTTTTTTTTTTGCACATGACAGTGTTTGTATTGAGGACCTTCCAAGGAAGAGGGATGCTGTAGCAGTGGTGCCTGGGTGCCTGGCCTCCAGTGTCCCACCTCCTTCACCACCCCACTTGGCTCCTTTGCCATCTTGATGCTGAGGTTTCCTGTTTGGTGAGATCAGGTTGTTTGTGGTAAAAGAAAGGAAAGGGCTTCTGATGGCTTTGCCACAAGCTTACCTGTGGGTTTCAGTCCTGAGAGGCCACCACCAGTTCCCATCAGCACTGTCTCCATGCAGCAGTTGCTGGGTCCCATGTCCAGCTGCCTCTTTGGCTTCATGGGTTTTTCTGCTTCCTGCCCCCACCCCCACATGTGCAATCCTCAAGATTTGTCCTGATTCTATTTCCTGGCACCTCCCTGCCTGTCCTTGGGGATTCTACTTCTTCCTGTGTGGGAGCCCATAGCTGTTGTCTAACAGGTAAGAAATGAAATTGAACTATTGACTGGGCCCCAGAAATCCATAAAATGGCTGCAGACAGTTGTTTCTGTGTCCTGTTCTACCCCCACTCCAGTACATAACTACTATGTACTGTGTAGAGCCATTCTATATGCTGAATGTTCTGCTGTTGCAAACTTGCCAGGGTATTAGCCAGTGTTTGTGCCAAGCAGTTTTCTGGGACAACAGAATGACTCAGACCAAGATGGATAGGATGGTTAGGGCTTTGCTTCTTGCTGTTTTTCTTTGAAGCTAGTTCATTGTCCTGCAGGTCCCTTCATCTTCCATACCTAGCCCACTCTTTTAGCCCTTACCTTAAATCTCTCAGATAAGTTGGTTCACAAAGAATGTTAAGTACTGAATCATGTGTGACTGAGACCAGAGATGGCAAATGAATGGCACACCATTTCTCCTTCTCCTGCCCCAGGGCAGGTACCACTGATCTGCATCAGAGTTGCCTGCTATTCTCTGGTGTATCCTTCACATCTAGGTGCCCTCAAGCAGCTGTGTGAGTGTTGAGATCTCTGCCATCTCTGGCTGAGATACTGCTGTCCTGTGAAGTGTTTCCCATGACCTTTTTCTTCCCCTTTGAATCCCTCTGTCTGGAGTAGTCCTTGCCTCTTCCTGCTCCAGTAGGGCCTTTTCCCTACCCCAGCCCCTGTGCCAGGCTAAGCTGGTACAAGAGCTGCCAACCTCACAGAGTGTTTGCTAGGCGAGAGAGGTGCAGGGAAGAGGCAGAGGTATGCACCTTCCCCCTTGAAGAGAGGGGAAAGGCCTACAGTGGCCCACATAATTGCCTGACTCACACTTCAGCTACCTCTTAATGCCTGTGGAGGGACTGGAGCTGCTGGATCCCAGTGTGGTGGTGTAGGAGGCCACAGTGAGCAGGTGGCCCCAGCTGGGTTTCCCAGGTCAGGAATGTGGGCCCCAGGCAAGGTGCAGCCTTTGCTCACAGCTCCATCCATGTCTAGACCTTCAGGCCAGTCTGCAGATGAGGTTCCCTACCTTTTTCTTCTCTTCATTGACCAAATCAACCAATCACTACAGCTGCTCTGCTTCTGCTTTCCAAAGTAGCCCAGGTCCTGGGCCAGATGCAGGGGAGGTGCCTATCCATGAGTGAAGGCCAGTGTCTTCCTCACCTGGGTGGGTCCCACACTTGTGACCTCAGTTTTAGGACCAAGATCTGTGTTGGTTTCTTAGATTGCTAGCTTTTCCTCCAGGGGACCACAGCAGGTGAAGCTCAAGAGCGCATGGCTCTGCTAATAGTAAATTGTTTTCAGGGCCTTGTCCAGCTGAGAGCTTCATGTCCACCAGATTCTGAGAGGTGTCAGCAGCACTTTTTTTTTTTATTTGTTGTTTGTTTTCCATGAGGTTATCGGACCATGGGCTGAGCTCAGGCACTTTCTGTAGGAGACTGTTATTTCTGTAAAGATGGTTATTTAACCCTCCTCCACCCCATCACGGTGGCCCTGAGGGCTGACCCGGAGGCCAGTGGAGCTGCCTGGTGTCCACGGGGGAGGGCCAAGGCCTGCTGAGCTGATTCTCCAGCTGCTGCCCCAGCCTTTCCGCCTTGCACAGCACAGAGGTGGTCACCCCAGGGACAGCCAGGCACCTGCTCCTCTTGCCCTTCCTGGGGGAAGGGAGCTGCCTTCTGTCCCTGTAACTGCTTTCCTTATGGCCCAGCCCGGCCACTCAGACTTGTTTGAAGCTGCACTGGCAGCTTTTTTGTCTCCTTTGGGTATTCACAACAGCCAGGGACTTGATTTTGATGTATTTTAAACCACATTAAATAAAGAGTCTGTTGCCTTA	0.350531	0	0	0	0	0	0	0	0	0	0	0	0
TALONT000268128	ENSG00000140105	WARS1	TALONT000268128	coding	AGGAGACAGCCGGTTGCTGAGCCGGGAGCGCTGACTGGCCCGGCTGGGCAGGTCTTGACTCGTCTGCTGAACAAATCCTCTGACCTCAGGCCGGCTGTGAACGTAGTTCCTGAGAGATAGCAAACATGCCCAACAGTGAGCCCGCATCTCTGCTGGAGCTGTTCAACAGCATCGCCACACAAGGGGAGCTCGTAAGGTCCCTCAAAGCGGGAAATGCGTCAAAGGATGAAATTGATTCTGCAGTAAAGATGTTGGTGTCATTAAAAATGAGCTACAAAGCTGCCGCGGGGGAGGATTACAAGGCTGACTGTCCTCCAGGGAACCCAGCACCTACCAGTAATCATGGCCCAGATGCCACAGAAGCTGAAGAGGATTTTGTGGACCCATGGACAGTACAGACAAGCAGTGCAAAAGGCATAGACTACGATAAGCTCATTGTTCGGTTTGGAAGTAGTAAAATTGACAAAGAGCTAATAAACCGAATAGAGAGAGCCACCGGCCAAAGACCACACCACTTCCTGCGCAGAGGCATCTTCTTCTCACACAGAGATATGAATCAGGTTCTTGATGCCTATGAAAATAAGAAGCCATTTTATCTGTACACGGGCCGGGGCCCCTCTTCTGAAGCAATGCATGTAGGTCACCTCATTCCATTTATTTTCACAAAGTAAGTATTGGATCTTATGGCTTTTCTTACTCTCTTAGTGAATTGAGAATGTTGCTTATAAACCATGTTTAGAACTGACAAGATCATGCTAGTTCATTTGCTGAGCAACCAAGATGTCAAGAGTTGGCACTTTTTTGGCTTCCATTCACTTTGTTCCTGGGCTCACTTTAGAGGACCATGGAGTGATGGGGAGAGCGCAGCTTTGGAGTCAGCCAGGCCTGCTCCTCTTCTCATCCTGCTCCCTGTCTGCATGGCCATGGGCCTGCTACTTCTCTGAGCCTAAGTTTCCACATCTGCAAGATGAGAATGAAGATACCTACCTCATAGAACTACTGTAAAGCTTCAAAACAAAGTGTGTAGAGCAGCTAACACAGAGCACACAGGGCCACCTGGTCGATAAATGGTAGTAGACCTTATCATTATCCATAGTCAAATTCATATCACAATTCAAATTGTGATTTTGTAGGCAAGGAAGTTTTAACATACGTTGTAAGTAGGAGCTGTGTTTTCAGATGCACGATGGCGTTCCTCCACAGGGGAGATGAGACGTCAGCTTTCTCCCCCTGTGTTTCTTTAGGTGGCTCCAGGATGTATTTAACGTGCCCTTGGTCATCCAGATGACGGATGACGAGAAGTATCTGTGGAAGGACCTGACCCTGGACCAGGCCTATAGCTATGCTGTGGAGAATGCCAAGGACATCATCGCCTGTGGCTTTGACATCAACAAGACTTTCATATTCTCTGACCTGGACTACATGGGGATGAGCTCAGGTTTCTACAAAAATGTGGTGAAGATTCAAAAGCATGTTACCTTCAACCAAGTGAAAGGCATTTTCGGCTTCACTGACAGCGACTGCATTGGGAAGATCAGTTTTCCTGCCATCCAGGCTGCTCCCTCCTTCAGCAACTCATTCCCACAGATCTTCCGAGACAGGACGGATATCCAGTGCCTTATCCCATGTGCCATTGACCAGGATCCTTACTTTAGAATGACAAGGGACGTCGCCCCCAGGATCGGCTATCCTAAACCAGCCCTGCTGCACTCCACCTTCTTCCCAGCCCTGCAGGGCGCCCAGACCAAAATGAGTGCCAGCGACCCCAACTCCTCCATCTTCCTCACCGACACGGCCAAGCAGATCAAAACCAAGGTCAATAAGCATGCGTTTTCTGGAGGGAGAGACACCATCGAGGAGCACAGGCAGTTTGGGGGCAACTGTGATGTGGACGTGTCTTTCATGTACCTGACCTTCTTCCTCGAGGACGACGACAAGCTCGAGCAGATCAGGAAGGATTACACCAGCGGAGCCATGCTCACCGGTGAGCTCAAGAAGGCACTCATAGAGGTTCTGCAGCCCTTGATCGCAGAGCACCAGGCCCGGCGCAAGGAGGTCACGGATGAGATAGTGAAAGAGTTCATGACTCCCCGGAAGCTGTCCTTCGACTTTCAGTAGCACTCGTTTTACATATGCTTATAAAAGAAGTGATGTATCAGTAATGTATCAATAATCCCAGCCCAGTCAAAGCACCGCCACCTGTAGGCTTCTGTCTCATGGTAATTACTGGGCCTGGCCTCTGTAAGCCTGTGTATGTTATCAATACTGTTTCTTCCTGTGAGTTCCATTATTTCTATCTCTTATGGGCAAAGCATTGTGGGTAATTGGTGCTGGCTAACATTGCATGGTCGGATAGAGAAGTCCAGCTGTGAGTCTCTCCCCAAAGCAGCCCCACAGTGGAGCCTTTGGCTGGAAGTCCATGGGCCACCCTGTTCTTGTCCATGGAGGACTCCGAGGGTTCCAAGTATACTCTTAAGACCCACTCTGTTTAAAAATATATATTCTATGTATGCGTATATGGAATTGAAATGTCATTATTGTAACCTAGAAAGTGCTTTGAAATATTGATGTGGGGAGGTTTATTGAGCACAAGATGTATTTCAGCCCATGCCCCCTCCCAAAAAGAAATTGATAAGTAAAAGCTTCGTTATACATTTGACTAAGAAATCACCCAGCTTTAAAGCTGCTTTTAACAATGAAGATTGAACAGAGTTCAGCAATTTTGATTAAATTAAGACTTGGGGGTGAAACTTTCCAGTTTACTGAACTCCAGACCATGCATGTAGTCCACTCCAGAAATCATGCTCGCTTCCCTTGGCACACCAGTGTTCTCCTGCCAAATGACCCTAGACCCTCTGTCCTGCAGAGTCAGGGTGGCTTTTCCCCTGACTGTGTCCGATGCCAAGGAGTCCTGGCCTCCGCAGATGCTTCATTTTGACCCTTGGCTGCAGTGGAAGTCAGCACAGAGCAGTGCCCTGGCTGTGTCCCTGGACGGGTGGACTTAGCTAGGGAGAAAGTCGAGGCAGCAGCCCTCGAGGCCCTCACAGATGTCTAGGCAGGCCTCATTTCATCACGCAGCATGTGCAGGCCTGGAAGAGCAAAGCCAAATCTCAGGGAAGTCCTTGGTTGATGTATCTGGGTCTCCTCTGGAGCACTCTGCCCTCCTGTCACCCAGTAGAGTAAATAAACTTCCTTGGCTCCTG	0.205795	0	0	0	0.503218	0	0	0.324327	0	0.360744	0	0	0.258985
TALONT000268129	ENSG00000162144	CYB561A3	TALONT000268129	non_coding	TCTATGGCCAGTCTGGCCGCCATGTTGGAGCTTTCGCTGTTCGGGGCCCGGCCTGCTCCGGGCCCTCCCAGCGTCGCCGCTAGCTGACTTAGGGCTCCCGCCCACACTGCGCACGGCCTTGCTGAGGGCCGGCTCGTAGTGGGAGGCTTCGCGTTCACCTGAACATTTCCGCCTCCTCTGGATGGGGGATGAGAGGCGGGGCTGATGCATCGCAGCAGTCCTGGACCCTGACTTCGGACTTGGAGAAGAAACGCCGAGGAGGAACGGGAGTTAGGGGGTTAGCAGCTTGGCGCGCTGGGAGCCGGCCACCCCTGGTCTCCGGACTTCACTTCCCAGGAGGCCTCGCGCGCGACTGGAAGTGCTGCGAGCCTATAAGAAGGCGAGGCGGCACCCGCCGCTCTGCTCTGGGGCGGCATTGCCAGCCGGCTGTAGGCATTCAGGGCAGTGTCTTCTGCATCTCCTAGGAACCTCGGGAGCGGCAGCTCCGGCGCCTGGTAGCGAGAGGCGGGTTCCGGAGATCCCGGCCTCACTTCGTCCCACTGTGGTTAGGGGTGAGAAGGATCCCGGGGCTGGGAGTTCAGGGACCTGGGTTCGAATGCTGGTTCCGCTGCTATCTCGCTTCGCACTGTCGCGATCCCCTTGCTCGGCCTCAATTTTCTCTTTTAGAAAGTGGGCACCTTTCTCCGCGCTCTTCCTTCCAACGCGGTGGTTATAAAGGCACGAAAGCTCTTCAGAGGACGCAGAAAGCACCTGGAGCTCCTCACCCCAATTTTCACCCATTGTTAGCTGGCACGAGCACCCAGCAGAGGAGTCAGGGATCACCCCTCGGGTGCCTGGAACGGTTCTTTGGACACCTGAGCCGGACCTAGGCACAGCCTGAAGTCGGGGTCTATAATTATTCCGGTGCTAAGGGGTAACTTGTTCACCTACCTCCTTGGCAGGAATATTGAGCCCTTCACTCCTCATGTTCCGACTTTAACAGAAGCTACCTTTGAGAATAAGGAATCCTCAGAGCTGAGAGGGAGTGGACCCGAATTCCTGTACCAGCTCGGCCACTTACCTTGGCTAAGTCATTTTCTTGTTTTGGGCCCCAGTGTCACAGTGTTTTTGATTTGTAAGATGAGGGTTTAGGGCTTGTATCCTAAATCTGGTCCTCAAGATTCTTGAAGTCCCCCAGTCCATCGGGGAGGGAGAGCAACAAACTGATTTTCTACCCCTTCATTTATTTGTAGTTCTAAATTATAAAAGTAACACTGCAAGAGTTTGGAGTAGAGCCTTTTTCTTTTTCTTTCTTTTTTTTTTTTCTGAGACAGAGTCTCACTCTGTCGCCCAGGCTGGAATGCAGTGGCACGATCTCGGCTCACTGCAACCTCCGCCTCCCGGGTTCAAGCGATTCCCCTGCCTCAGCCTCCCAAGTAGCTGGGATTACAGGCGCCCGCTACCGCGCCCGGCTAATTTTTGTATTTTTAGTAGAGACGGGGTTTCTCCATGTTGGTCAGGCTGGTCTCGAACTCCTGACCTCATGTGATCCGCCCGCCTCGGCTTCCCAAAGTGCTGGGATTACAGGCGTGAGCTACCGCGCCCAGCCTGCGTAGAGCCTTTTTCTAAGACTAAGGGCTGGATGGGAACTAGCATTTCTTACCCCTGGATGTGACCTGTTTTAGCTCAGCCGGGAGAATCCTTTTTCGCAAGAAGTTAATAATATCTTGTGACGTGAAAATTATGTGAAACTCAGACTTCAGTGTCCATAAATAAATATTACTGGAACAC	0.348659	4.38809	4.95861	4.26116	4.97946	4.32495	5.533	3.55828	2.92901	3.66144	1.99602	2.72075	2.07187
TALONT000268130	ENSG00000084652	TXLNA	TALONT000268130	coding	ATTGATTGGCTGAGGCGGGAGCAGGCGGCTGGCCGGCAGCAGTTACTCGGGGTTTCCGGTGCGAGGCCAGAGGTGGGGAAGCCATCGGACGTCGGCGGTGAGGATCTTCTCCTGACCCAGCATCGCTCATCACAATGAAGAACCAAGACAAAAAGAACGGGGCTGCCAAACAATCCAATCCAAAAAGCAGCCCAGGACAACCGGAAGCAGGACCCGAGGGAGCCCAGGAGCGGCCCAGCCAGGCGGCTCCTGCAGTAGAAGCAGAAGGTCCCGGCAGCAGCCAGGCTCCTCGGAAGCCGGAGGGGGCTCAAGCCAGAACGGCTCAGTCTGGGGCCCTTCGTGATGTCTCTGAGGAGCTGAGCCGCCAACTGGAAGACATACTGAGCACATACTGTGTGGACAATAACCAGGGGGGCCCCGGCGAGGATGGGGCACAGGGTGAGCCGGCTGAACCCGAAGATGCAGAGAAGTCCCGGACCTATGTGGCAAGGAATGGGGAGCCTGAACCAACTCCAGTAGTCAATGGAGAGAAGGAACCCTCCAAGGGGGATCCAAACACAGAAGAGATCCGGCAGAGTGACGAGGTCGGAGACCGAGACCATCGAAGGCCACAGGAGAAGAAAAAAGCCAAGGGTTTGGGGAAGGAGATCACGTTGCTGATGCAGACATTGAATACTCTGAGTACCCCAGAGGAGAAGCTGGCTGCTCTGTGCAAGAAGTATGCTGAACTGCTGGAGGAGCACCGGAATTCACAGAAGCAGATGAAGCTCCTACAGAAAAAGCAGAGCCAGCTGGTGCAAGAGAAGGACCACCTGCGCGGTGAGCACAGCAAGGCCGTCCTGGCCCGCAGCAAGCTTGAGAGCCTATGCCGTGAGCTGCAGCGGCACAACCGCTCCCTCAAGGAAGAAGGTGTGCAGCGGGCCCGGGAGGAGGAGGAGAAGCGCAAGGAGGTGACCTCGCACTTCCAGGTGACACTGAATGACATTCAGCTGCAGATGGAACAGCACAATGAGCGCAACTCCAAGCTGCGCCAAGAGAACATGGAGCTGGCTGAGAGGCTCAAGAAGCTGATTGAGCAGTATGAGCTGCGCGAGGAGCATATCGACAAAGTCTTCAAACACAAGGACCTACAACAGCAGCTGGTGGATGCCAAGCTCCAGCAGGCCCAGGAGATGCTAAAGGAGGCAGAAGAGCGGCACCAGCGGGAGAAGGATTTTCTCCTGAAAGAGGCAGTAGAGTCCCAGAGGATGTGTGAGCTGATGAAGCAGCAAGAGACCCACCTGAAGCAACAGCTTGCCCTATACACAGAGAAGTTTGAGGAGTTCCAGAACACACTTTCCAAAAGCAGCGAGGTATTCACCACATTCAAGCAGGAGATGGAAAAGATGACTAAGAAGATCAAGAAGCTGGAGAAAGAAACCACCATGTACCGGTCCCGGTGGGAGAGCAGCAACAAGGCCCTGCTTGAGATGGCTGAGGAGAAAACAGTCCGGGATAAAGAACTGGAGGGCCTGCAGGTAAAAATCCAACGGCTGGAGAAGCTGTGCCGGGCACTGCAGACAGAGCGCAATGACCTGAACAAGAGGGTACAGGACCTGAGTGCTGGTGGCCAGGGCTCCCTCACTGACAGTGGCCCTGAGAGGAGGCCAGAGGGGCCTGGGGCTCAAGCACCCAGCTCCCCCAGGGTCACAGAAGCGCCTTGCTACCCAGGAGCACCGAGCACAGAAGCATCAGGCCAGACTGGGCCTCAAGAGCCCACCTCCGCCAGGGCCTAGAGAGCCTGGTGTTGGGTCATGCTGGGAAGGGAGCGGCAGCCCAGCCAGGCCTGGCCCATAAAAGGCTCCCATGCTGAGCAGCCCATTGCTGAAGCCAGGATGTTCTGACCTGGCTGGCATCTGGCACTTGCAATTTTGGATTTTGTGGGTCAGTTTTACGTACATAGGGCATTTTGCAAGGCCTTGCAAATGCATTTATACCTGTAAGTGTACAGTGGGCTTGCATTGGGGATGGGGGTGTGTACAGATGAAGTCAGTGGCTTGTCTGTGAGCTGAAGAGTCTTGAGAGGGGCTGTCATCTGTAGCTGCCATCACAGTGAGTTGGCAGAAGTGACTTGAGCATTTCTCTGTCTGATTTGAGGCTCAGACCCCTCCCTGCCCTTCAGAGCTCAAGACAAGTAATACACCCAGGTCTTGACTGCATTTGTCTTGTGAGCAGGGCTTGCTTGGTCAGCTCAGGCCCTCCTAGCTGCTCTGGAGGCTCCTTTGATTCTCTAGACCTGGAAAAGGTGTCCCTAGGCAGAGCCCTGGCAGGGCGCTCAGAGCTGGGGATTTCCTGCCTGGAACAAGGGACCTGGAGAATGTTTTTGCGTGGGATGATGTGCTGGTCAGGAGCCCCTTGGGCATCGCTTCCCCTGCCCTTTGGTAGTGCCAGGACCAGGCCAATGATGCTTCTCAGTAGCCTTATCATTCACAGGTGCCTCTCTAGCCTGCACAAATGATTGACAAGAGATCACCCAAAGGATTATTTCTGAAGGTGTTTTTTTCTTTATTTCTTTTTCTTTTTTTTTTTTTTTCTTTTTCTTTTTTTTTTGCACATGACAGTGTTTGTATTGAGGACCTTCCAAGGAAGAGGGATGCTGTAGCAGTGGTGCCTGGGTGCCTGGCCTCCAGTGTCCCACCTCCTTCACCACCCCACTTGGCTCCTTTGCCATCTTGATGCTGAGGTTTCCTGTTTGGTGAGATCAGGTTGTTTGTGGTAAAAGAAAGGAAAGGGCTTCTGATGGCTTTGCCACAAGCTTACCTGTGGGTTTCAGTCCTGAGAGGCCACCACCAGTTCCCATCAGCACTGTCTCCATGCAGCAGTTGCTGGGTCCCATGTCCAGCTGCCTCTTTGGCTTCATGGGTTTTTCTGCTTCCTGCCCCCACCCCCACATGTGCAATCCTCAAGATTTGTCCTGATTCTATTTCCTGGCACCTCCCTGCCTGTCCTTGGGGATTCTACTTCTTCCTGTGTGGGAGCCCATAGCTGTTGTCTAACAGGTAAGAAATGAAATTGAACTATTGACTGGGCCCCAGAAATCCATAAAATGGCTGCAGACAGTTGTTTCTGTGTCCTGTTCTACCCCCACTCCAGTACATAACTACTATGTACTGTGTAGAGCCATTCTATATGCTGAATGTTCTGCTGTTGCAAACTTGCCAGGGTATTAGCCAGTGTTTGTGCCAAGCAGTTTTCTGGGACAACAGAATGACTCAGACCAAGATGGATAGGATGGTTAGGGCTTTGCTTCTTGCTGTTTTTCTTTGAAGCTAGTTCATTGTCCTGCAGGTCCCTTCATCTTCCATACCTAGCCCACTCTTTTAGCCCTTACCTTAAATCTCTCAGATAAGTTGGTTCACAAAGAATGTTAAGTACTGAATCATGTGTGACTGAGACCAGAGATGGCAAATGAATGGCACACCATTTCTCCTTCTCCTGCCCCAGGGCAGGTACCACTGATCTGCATCAGAGTTGCCTGCTATTCTCTGGTGTATCCTTCACATCTAGCTGCTCTGCTTCTGCTTTCCAAAGTAGCCCAGGTCCTGGGCCAGATGCAGGGGAGGTGCCTATCCATGAGTGAAGGCCAGTGTCTTCCTCACCTGGGTGGGTCCCACACTTGTGACCTCAGTTTTAGGACCAAGATCTGTGTTGGTTTCTTAGATTGCTAGCTTTTCCTCCAGGGGACCACAGCAGGTGAAGCTCAAGAGCGCATGGCTCTGCTAATAGTAAATTGTTTTCAGGGCCTTGTCCAGCTGAGAGCTTCATGTCCACCAGATTCTGAGAGGTGTCAGCAGCACTTTTTTTTTTTATTTGTTGTTTGTTTTCCATGAGGTTATCGGACCATGGGCTGAGCTCAGGCACTTTCTGTAGGAGACTGTTATTTCTGTAAAGATGGTTATTTAACCCTCCTCCACCCCATCACGGTGGCCCTGAGGGCTGACCCGGAGGCCAGTGGAGCTGCCTGGTGTCCACGGGGGAGGGCCAAGGCCTGCTGAGCTGATTCTCCAGCTGCTGCCCCAGCCTTTCCGCCTTGCACAGCACAGAGGTGGTCACCCCAGGGACAGCCAGGCACCTGCTCCTCTTGCCCTTCCTGGGGGAAGGGAGCTGCCTTCTGTCCCTGTAACTGCTTTCCTTATGGCCCAGCCCGGCCACTCAGACTTGTTTGAAGCTGCACTGGCAGCTTTTTTGTCTCCTTTGGGTATTCACAACAGCCAGGGACTTGATTTTGATGTATTTTAAACCACATTAAATAAAGAGTCTGTTGCCTTA	0.373717	21.6055	27.8224	15.6578	37.586	35.9258	35.9135	31.7375	19.3413	28.7415	4.88586	7.57561	4.88073
TALONT000268131	ENSG00000140105	WARS1	TALONT000268131	coding	AGCGCTGACTGGCCCGGCTGGGCAGGGCAACCCACCCCTGATTGGACAGTCTCATCAAGAAGGTTGGTCAAGAGCTCAAGTGTTTCTGAGAATCTGGGTGATTTATAAGAAACCCTTAGCTGAATGCAGGGTGGGGAGAACGAAAGACAAAAGCATCTTTTTTCAGAAGGGAAACTGAAAGAAAGAGGGGAAGAGTATTAAAGACCATTTCTGGCTGGGCAGGGCACTCTCAGCAGCTCAACTGCCCAGCGTGACCAGTGGCCACCTCTGCAGTGTCTTCCACAACCTGGGATGAAATTGATTCTGCAGTAAAGATGTTGGTGTCATTAAAAATGAGCTACAAAGCTGCCGCGGGGGAGGATTACAAGGCTGACTGTCCTCCAGGGAACCCAGCACCTACCAGTAATCATGGCCCAGATGCCACAGAAGCTGAAGAGGATTTTGTGGACCCATGGACAGTACAGACAAGCAGTGCAAAAGGCATAGACTACGATAAGCTCATTGTTCGGTTTGGAAGTAGTAAAATTGACAAAGAGCTAATAAACCGAATAGAGAGAGCCACCGGCCAAAGACCACACCACTTCCTGCGCAGAGGCATCTTCTTCTCACACAGAGATATGAATCAGGTTCTTGATGCCTATGAAAATAAGAAGCCATTTTATCTGTACACGGGCCGGGGCCCCTCTTCTGAAGCAATGCATGTAGGTCACCTCATTCCATTTATTTTCACAAAGTGGCTCCAGGATGTATTTAACGTGCCCTTGGTCATCCAGATGACGGATGACGAGAAGTATCTGTGGAAGGACCTGACCCTGGACCAGGCCTATAGCTATGCTGTGGAGAATGCCAAGGACATCATCGCCTGTGGCTTTGACATCAACAAGACTTTCATATTCTCTGACCTGGACTACATGGGGATGAGCTCAGGTTTCTACAAAAATGTGGTGAAGATTCAAAAGCATGTTACCTTCAACCAAGTGAAAGGCATTTTCGGCTTCACTGACAGCGACTGCATTGGGAAGATCAGTTTTCCTGCCATCCAGGCTGCTCCCTCCTTCAGCAACTCATTCCCACAGATCTTCCGAGACAGGACGGATATCCAGTGCCTTATCCCATGTGCCATTGACCAGGATCCTTACTTTAGAATGACAAGGGACGTCGCCCCCAGGATCGGCTATCCTAAACCAGCCCTGCTGCACTCCACCTTCTTCCCAGCCCTGCAGGGCGCCCAGACCAAAATGAGTGCCAGCGACCCCAACTCCTCCATCTTCCTCACCGACACGGCCAAGCAGATCAAAACCAAGGTCAATAAGCATGCGTTTTCTGGAGGGAGAGACACCATCGAGGAGCACAGGCAGTTTGGGGGCAACTGTGATGTGGACGTGTCTTTCATGTACCTGACCTTCTTCCTCGAGGACGACGACAAGCTCGAGCAGATCAGGAAGGATTACACCAGCGGAGCCATGCTCACCGGTGAGCTCAAGAAGGCACTCATAGAGGTTCTGCAGCCCTTGATCGCAGAGCACCAGGCCCGGCGCAAGGAGGTCACGGATGAGATAGTGAAAGAGTTCATGACTCCCCGGAAGCTGTCCTTCGACTTTCAGTAGCACTCGTTTTACATATGCTTATAAAAGAAGTGATGTATCAGTAATGTATCAATAATCCCAGCCCAGTCAAAGCACCGCCACCTGTAGGCTTCTGTCTCATGGTAATTACTGGGCCTGGCCTCTGTAAGCCTGTGTATGTTATCAATACTGTTTCTTCCTGTGAGTTCCATTATTTCTATCTCTTATGGGCAAAGCATTGTGGGTAATTGGTGCTGGCTAACATTGCATGGTCGGATAGAGAAGTCCAGCTGTGAGTCTCTCCCCAAAGCAGCCCCACAGTGGAGCCTTTGGCTGGAAGTCCATGGGCCACCCTGTTCTTGTCCATGGAGGACTCCGAGGGTTCCAAGTATACTCTTAAGACCCACTCTGTTTAAAAATATATATTCTATGTATGCGTATATGGAATTGAAATGTCATTATTGTAACCTAGAAAGTGCTTTGAAATATTGATGTGGGGAGGTTTATTGAGCACAAGATGTATTTCAGCCCATGCCCCCTCCCAAAAAGAAATTGATAAGTAAAAGCTTCGTTATACATTTGACTAAGAAATCACCCAGCTTTAAAGCTGCTTTTAACAATGAAGATTGAACAGAGTTCAGCAATTTTGATTAAATTAAGACTTGGGGGTGAAACTTTCCAGTTTACTGAACTCCAGACCATGCATGTAGTCCACTCCAGAAATCATGCTCGCTTCCCTTGGCACACCAGTGTTCTCCTGCCAAATGACCCTAGACCCTCTGTCCTGCAGAGTCAGGGTGGCTTTTCCCCTGACTGTGTCCGATGCCAAGGAGTCCTGGCCTCCGCAGATGCTTCATTTTGACCCTTGGCTGCAGTGGAAGTCAGCACAGAGCAGTGCCCTGGCTGTGTCCCTGGACGGGTGGACTTAGCTAGGGAGAAAGTCGAGGCAGCAGCCCTCGAGGCCCTCACAGATGTCTAGGCAGGCCTCATTTCATCACGCAGCATGTGCAGGCCTGGAAGAGCAAAGCCAAATCTCAGGGAAGTCCTTGGTTGATGTATCTGGGTCTCCTCTGGAGCACTCTGCCCTCCTGTCACCCAGTAGAGTAAATAAACTTCCTTGGCTCCTG	0.389493	0	0	0	0	0	0	0	0	0	0	0	0
TALONT000268132	ENSG00000084652	TXLNA	TALONT000268132	coding	ATTGATTGGCTGAGGCGGGAGCAGGCGGCTGGCCGGCAGCAGTTACTCGGGGTTTCCGGTGCGAGGCCAGAGGTGGGGAAGCCATCGGACGTCGGCGGTGAGCTGGAGGAGCACCGGAATTCACAGAAGCAGATGAAGCTCCTACAGAAAAAGCAGAGCCAGCTGGTGCAAGAGAAGGACCACCTGCGCGGTGAGCACAGCAAGGCCGTCCTGGCCCGCAGCAAGCTTGAGAGCCTATGCCGTGAGCTGCAGCGGCACAACCGCTCCCTCAAGGAAGAAGGTGTGCAGCGGGCCCGGGAGGAGGAGGAGAAGCGCAAGGAGGTGACCTCGCACTTCCAGGTGACACTGAATGACATTCAGCTGCAGATGGAACAGCACAATGAGCGCAACTCCAAGCTGCGCCAAGAGAACATGGAGCTGGCTGAGAGGCTCAAGAAGCTGATTGAGCAGTATGAGCTGCGCGAGGAGCATATCGACAAAGTCTTCAAACACAAGGACCTACAACAGCAGCTGGTGGATGCCAAGCTCCAGCAGGCCCAGGAGATGCTAAAGGAGGCAGAAGAGCGGCACCAGCGGGAGAAGGATTTTCTCCTGAAAGAGGCAGTAGAGTCCCAGAGGATGTGTGAGCTGATGAAGCAGCAAGAGACCCACCTGAAGCAACAGCTTGCCCTATACACAGAGAAGTTTGAGGAGTTCCAGAACACACTTTCCAAAAGCAGCGAGGTATTCACCACATTCAAGCAGGAGATGGAAAAGATGACTAAGAAGATCAAGAAGCTGGAGAAAGAAACCACCATGTACCGGTCCCGGTGGGAGAGCAGCAACAAGGCCCTGCTTGAGATGGCTGAGGAGAAAACAGTCCGGGATAAAGAACTGGAGGGCCTGCAGGTAAAAATCCAACGGCTGGAGAAGCTGTGCCGGGCACTGCAGACAGAGCGCAATGACCTGAACAAGAGGGTACAGGACCTGAGTGCTGGTGGCCAGGGCTCCCTCACTGACAGTGGCCCTGAGAGGAGGCCAGAGGGGCCTGGGGCTCAAGCACCCAGCTCCCCCAGGGTCACAGAAGCGCCTTGCTACCCAGGAGCACCGAGCACAGAAGCATCAGGCCAGACTGGGCCTCAAGAGCCCACCTCCGCCAGGGCCTAGAGAGCCTGGTGTTGGGTCATGCTGGGAAGGGAGCGGCAGCCCAGCCAGGCCTGGCCCATAAAAGGCTCCCATGCTGAGCAGCCCATTGCTGAAGCCAGGATGTTCTGACCTGGCTGGCATCTGGCACTTGCAATTTTGGATTTTGTGGGTCAGTTTTACGTACATAGGGCATTTTGCAAGGCCTTGCAAATGCATTTATACCTGTAAGTGTACAGTGGGCTTGCATTGGGGATGGGGGTGTGTACAGATGAAGTCAGTGGCTTGTCTGTGAGCTGAAGAGTCTTGAGAGGGGCTGTCATCTGTAGCTGCCATCACAGTGAGTTGGCAGAAGTGACTTGAGCATTTCTCTGTCTGATTTGAGGCTCAGACCCCTCCCTGCCCTTCAGAGCTCAAGACAAGTAATACACCCAGGTCTTGACTGCATTTGTCTTGTGAGCAGGGCTTGCTTGGTCAGCTCAGGCCCTCCTAGCTGCTCTGGAGGCTCCTTTGATTCTCTAGACCTGGAAAAGGTGTCCCTAGGCAGAGCCCTGGCAGGGCGCTCAGAGCTGGGGATTTCCTGCCTGGAACAAGGGACCTGGAGAATGTTTTTGCGTGGGATGATGTGCTGGTCAGGAGCCCCTTGGGCATCGCTTCCCCTGCCCTTTGGTAGTGCCAGGACCAGGCCAATGATGCTTCTCAGTAGCCTTATCATTCACAGGTGCCTCTCTAGCCTGCACAAATGATTGACAAGAGATCACCCAAAGGATTATTTCTGAAGGTGTTTTTTTCTTTATTTCTTTTTCTTTTTTTTTTTTTTTCTTTTTCTTTTTTTTTTGCACATGACAGTGTTTGTATTGAGGACCTTCCAAGGAAGAGGGATGCTGTAGCAGTGGTGCCTGGGTGCCTGGCCTCCAGTGTCCCACCTCCTTCACCACCCCACTTGGCTCCTTTGCCATCTTGATGCTGAGGTTTCCTGTTTGGTGAGATCAGGTTGTTTGTGGTAAAAGAAAGGAAAGGGCTTCTGATGGCTTTGCCACAAGCTTACCTGTGGGTTTCAGTCCTGAGAGGCCACCACCAGTTCCCATCAGCACTGTCTCCATGCAGCAGTTGCTGGGTCCCATGTCCAGCTGCCTCTTTGGCTTCATGGGTTTTTCTGCTTCCTGCCCCCACCCCCACATGTGCAATCCTCAAGATTTGTCCTGATTCTATTTCCTGGCACCTCCCTGCCTGTCCTTGGGGATTCTACTTCTTCCTGTGTGGGAGCCCATAGCTGTTGTCTAACAGGTAAGAAATGAAATTGAACTATTGACTGGGCCCCAGAAATCCATAAAATGGCTGCAGACAGTTGTTTCTGTGTCCTGTTCTACCCCCACTCCAGTACATAACTACTATGTACTGTGTAGAGCCATTCTATATGCTGAATGTTCTGCTGTTGCAAACTTGCCAGGGTATTAGCCAGTGTTTGTGCCAAGCAGTTTTCTGGGACAACAGAATGACTCAGACCAAGATGGATAGGATGGTTAGGGCTTTGCTTCTTGCTGTTTTTCTTTGAAGCTAGTTCATTGTCCTGCAGGTCCCTTCATCTTCCATACCTAGCCCACTCTTTTAGCCCTTACCTTAAATCTCTCAGATAAGTTGGTTCACAAAGAATGTTAAGTACTGAATCATGTGTGACTGAGACCAGAGATGGCAAATGAATGGCACACCATTTCTCCTTCTCCTGCCCCAGGGCAGGTACCACTGATCTGCATCAGAGTTGCCTGCTATTCTCTGGTGTATCCTTCACATCTAGGTGCCCTCAAGCAGCTGTGTGAGTGTTGAGATCTCTGCCATCTCTGGCTGAGATACTGCTGTCCTGTGAAGTGTTTCCCATGACCTTTTTCTTCCCCTTTGAATCCCTCTGTCTGGAGTAGTCCTTGCCTCTTCCTGCTCCAGTAGGGCCTTTTCCCTACCCCAGCCCCTGTGCCAGGCTAAGCTGGTACAAGAGCTGCCAACCTCACAGAGTGTTTGCTAGGCGAGAGAGGTGCAGGGAAGAGGCAGAGGTATGCACCTTCCCCCTTGAAGAGAGGGGAAAGGCCTACAGTGGCCCACATAATTGCCTGACTCACACTTCAGCTACCTCTTAATGCCTGTGGAGGGACTGGAGCTGCTGGATCCCAGTGTGGTGGTGTAGGAGGCCACAGTGAGCAGGTGGCCCCAGCTGGGTTTCCCAGGTCAGGAATGTGGGCCCCAGGCAAGGTGCAGCCTTTGCTCACAGCTCCATCCATGTCTAGACCTTCAGGCCAGTCTGCAGATGAGGTTCCCTACCTTTTTCTTCTCTTCATTGACCAAATCAACCAATCACTACAGCTGCTCTGCTTCTGCTTTCCAAAGTAGCCCAGGTCCTGGGCCAGATGCAGGGGAGGTGCCTATCCATGAGTGAAGGCCAGTGTCTTCCTCACCTGGGTGGGTCCCACACTTGTGACCTCAGTTTTAGGACCAAGATCTGTGTTGGTTTCTTAGATTGCTAGCTTTTCCTCCAGGGGACCACAGCAGGTGAAGCTCAAGAGCGCATGGCTCTGCTAATAGTAAATTGTTTTCAGGGCCTTGTCCAGCTGAGAGCTTCATGTCCACCAGATTCTGAGAGGTGTCAGCAGCACTTTTTTTTTTTATTTGTTGTTTGTTTTCCATGAGGTTATCGGACCATGGGCTGAGCTCAGGCACTTTCTGTAGGAGACTGTTATTTCTGTAAAGATGGTTATTTAACCCTCCTCCACCCCATCACGGTGGCCCTGAGGGCTGACCCGGAGGCCAGTGGAGCTGCCTGGTGTCCACGGGGGAGGGCCAAGGCCTGCTGAGCTGATTCTCCAGCTGCTGCCCCAGCCTTTCCGCCTTGCACAGCACAGAGGTGGTCACCCCAGGGACAGCCAGGCACCTGCTCCTCTTGCCCTTCCTGGGGGAAGGGAGCTGCCTTCTGTCCCTGTAACTGCTTTCCTTATGGCCCAGCCCGGCCACTCAGACTTGTTTGAAGCTGCACTGGCAGCTTTTTTGTCTCCTTTGGGTATTCACAACAGCCAGGGACTTGATTTTGATGTATTTTAAACCACATTAAATAAAGAGTCTGTTGCCTTA	0.267248	0.148142	0.055767	0.047589	0	0.042126	0.047976	0	0	0	0	0	0
TALONT000268133	ENSG00000172954	LCLAT1	TALONT000268133	coding	GTTACGGGATGAATTAACGGCGGGTTCCGCACGGAGGTTGTGACCCCTACGGAGCCCCAGCTTGCCCACGCACCCCACTCGGCGTCGCGCGGCGTGCCCTGCTTGTCACAGAAATTGGTGAGGAAGAAGCATGCCAGAGCCTTGATAAGGGAAGCATTATATATGGATACAACGTGAAGTGTAGCTCTGCAGGGAGTTGAGGGAATCATGGTGTCATGGAAAGGGATTTACTTTATACTGACTCTGTTTTGGGGAAGCTTTTTTGGAAGCATTTTCATGCTGAGTCCCTTTTTACCTTTGATGTTTGTAAACCCATCTTGGTATCGCTGGATCAACAACCGCCTTGTGGCAACATGGCTCACCCTACCTGTGGCATTATTGGAGACCATGTTTGGTGTAAAAGTGATTATAACTGGGGATGCATTTGTTCCTGGAGAAAGAAGTGTCATTATCATGAACCATCGGACAAGAATGGACTGGATGTTCCTGTGGAATTGCCTGATGCGATATAGCTACCTCAGATTGGAGAAAATTTGCCTCAAAGCGAGTCTCAAAGGTGTTCCTGGATTTGGTTGGGCCATGCAGGCTGCTGCCTATATCTTCATTCATAGGAAATGGAAGGATGACAAGAGCCATTTCGAAGACATGATTGATTACTTTTGTGATATTCACGAACCACTTCAACTCCTCATATTCCCAGAAGGGACTGATCTCACAGAAAACAGCAAGTCTCGAAGTAATGCATTTGCTGAAAAAAATGGACTTCAGAAATATGAATATGTTTTACATCCAAGAACTACAGGCTTTACTTTTGTGGTAGACCGTCTAAGAGAAGGTAAGAACCTTGATGCTGTCCATGATATCACTGTGGCGTATCCTCACAACATTCCTCAATCAGAGAAGCACCTCCTCCAAGGAGACTTTCCCAGGGAAATCCACTTTCACGTCCACCGGTATCCAATAGACACCCTCCCCACATCCAAGGAGGACCTTCAACTCTGGTGCCACAAACGGTGGGAAGAGAAAGAAGAGAGGCTGCGTTCCTTCTATCAAGGGGAGAAGAATTTTTATTTTACCGGACAGAGTGTCATTCCACCTTGCAAGTCTGAACTCAGGGTCCTTGTGGTCAAATTGCTCTCTATACTGTATTGGACCCTGTTCAGCCCTGCAATGTGCCTACTCATATATTTGTACAGTCTTGTTAAGTGGTATTTTATAATCACCATTGTAATCTTTGTGCTGCAAGAGAGAATATTTGGTGGACTGGAGATCATAGAACTTGCATGTTACCGACTTTTACACAAACAGCCACATTTAAATTCAAAGAAAAATGAGTAAGATTATAAGGTTTGCCATGTGAAAACCTAGAGCATATTTTGGAAATGTTCTAAACCTTTCTAAGCTCAGATGCATTTTTGCATGACTATGTCGAATATTTCTTACTGCCATCATTATTTGTTAAAGATATTTTGCACTTAATTTTGTGGGAAAAATATTGCTACAATTTTTTTTAATCTCTGAATGTAATTTCGATACTGTGTACATAGCAGGGAGTGATCGGGGTGAAATAACTTGGGCCAGAATATTATTAAACAATCATCAGGCTTTTAGCGACAAGGAACACACACATTTTTCTTAAAGGCCCAATCCTAACAGACTCCCCGTACCAGAGGCAGATCTGGAACTCGTCAACAACAGCCCGGATCACATGCTGTTACTGGACTGCCCAGGTCACCTCATTGAGGTGAGCGCTGTCCCTCCAGGTACTCAGGCAGGTGGTGCCCAGGCTCCCTCCCTTGGCGTCCTTCTTCCTGCGCCAAACCCATCTCATCCTTAAGATCAGAAAATGGAACCCCCTTTGTCGTGAAACCGATCAAGCATTTTGACAGGAAGCCCTTCATTATTCATAACATTGTATGCTGACCAAGACGTCAGAAGACCACCTGTGCCCTTTTCTCTCGTGGAAGATAAAACCTGGACTCAGGGAGCAACCACAGGCTCTCCACTTTGAAACTTTAGTTTGAATTTTAAAAGATAGGAAGTAATACAGTTTAAGTTCCTTTCTCACACTCAGTATTGCATGCTTAGTGCTGGTTTTCTTACAACATTTTGGCAGGTGTAGCTTTTTCTGTTAAAAATGGTATACATGAAGTCACATACTTTTTTAAAGGAACACTCAGAACATTCTGTCATTCCAGTCAGAAACTGTCTTTTGAAATATTTCTTTACAACCTACCAAAAAAGGAAGGTTGTTTTTTCTACATGTGCTTGGGTATCTAACATCTACCATTAAAACAACAAATGGCTTGCAGACAGGGCAGTAATGGTTTATCCTAAATTACTCAACCCCTTGTAGCCTTGACAAATTTTACCTTAAAACCAAAATGAAACACAAAAATTAATCCTTAATAATGATAGCAAGTGATCTTTCTTTTTAGTTTTAGCCTTCCTTTTTCAATAGTAATATTTAAACCCACTTTTGACCAATTGTTTGCCCAAATATTCTTGTCATTTGGAGTCAGTGGAAAATCCAGCACACCAAGCACCAGTCTTCTTCTGAGGCAAAAGAAAAGTGTTGTCATTTTCACTCTGTTGGAGCTGCACACTTTTTTTTCTTTTTTTTTTTCTTTTTTTTTTTGTCGTGTAAGAAGGATGCTGGTCAGAGCTGCAGAAAATATGAGGCAATTAAAAGTCTTTAGCTGTTAGCAAACCTGTTAGTTTTACTTCTGCATTGAACCAGCCTCAGAAGCTACTTACTGCTTTATGTACTCTTTGGGCATTAATGCCTTCTCTGTAATTATATCTCGTTTTTGCTTGACAGTGACCTACCCAATAATTGCATCGTGCATTGCCATGAAAGGTAAACACATTGTGAACTGAACTTACCAAGCAGATTCTGTGAGAAAGCACTGGTTGAGGCTGAACACTGTTGACACATCATTTTTATTGGAAGAGTATTAACTGGTGCCTCTTCTGAAACACACCAACCCATATTCCTCTGCTCCCCCAAAGCTGTTTCTGATCCTGCTGGGAGCAACTAACTAGTTATTATGCACATCTGCTCCAGACCCAGCTCTTTAACTTCATGGTTTTACAGCTTGTTTTTTCTTTTTCTTTTCTTTTTTTTTTTTTTTTTTTAAAAAAGCACCTTTTTTTGTTGTTTCCCCTTAATAAAAGAGGTTTCTAATTTATGTTTCTCTAAGATTTCCTTTGGTTGTATTTAGAAACACAAATAGTTTTATAATCAGGATTGCATTTGTGCTGGGTAAAAGAGGAGAGCTGTGCTTTCTACCCCAAAGTTGTTGGTAATGGAGCCGGTCTGCCCTTCCTACAAACTCAAGAGGCTCATTGTTCAAGGTGTAACAACATTTAATTGCATGTCCTCTAACGCTTTGAAACCTTTAGAGGGAAGATCCTCATTTTTTACAATTTTGTTCCTTTTCATCATAGAAAACATGTTTAAGATAAAATACAAACTTTACCTACCCCAAATTCATAAAGTACATTTAGTGCTGTATAGCACTAAAACTTAGAGATACAGACACTGTACTTACTTTTTAAGAATTAGAGACAGTAACTCCAAAAATAATTGTCCTTTTTTCTTTCTTTCTTTTTTTACAATAAGGCTCTTGAAAATTGTCATTACTTGTGTTTTCCTATACATTCATCTGTGTGAAAGCCTTTTTCTTCTTTGATTTAAAAAAATTAACTATACAGTTAATGGTTTAGAACTTAGAACTACTTAGAATTAATGCTAAAGTGTCAGGAAGAAATTAATTTAGCTTCAATAATTGTGACTGGCCTCAGGAATTCTCCCTTCCACACCTGCCCACCTCACCTCACTGCACCGCACCGCACCAGAGCCAGAGCAGCTGCTTGTCTGCAGCAGGACACAGTTCCTACATACGTTTCAGTTCTTTCATGGTAAGCTCAATGGACTTTGAATTGTTTACAGTGCTGTATGTCCAATTGTTAAATGTACCATTCTGAACGATGTTAAAGCAAGTGTGGTTTATTTATGGCATGAACCATGTAACTTGAAATATGAACTTACAAGGAGGGGCACTCATTAGGTAACAAGTTCTTACACCAAACTTCCTTGATGAAATAAGCCAAAATAATCCTAAAATTCATTAGAAGAACTTGATAAAAGACTCAAATAAATGTTAGAAAGAGCCCGTAATTTTAGGACTCCTATAAAATTCTTCCTTGTTTGTTAATGCTATTAAAACTCAGATTCAAGGGAAATACCAGCTTCCACTTGAGTCACTTTGAAATAGTTAATTCAACAGCACCATGTTAGAAATATATTGGCAGCCAAGACTCTGAACTCTGCAGAAACATTTGTTTCACCCAGACTTCAAACTCTAGCCCTGACTATGATGCCCCTGTGTGCATTTACAATAAAGACTCCAACGGAGGGAGCCTGTTGGTGTTAAATTGTTTACATTTCTTTATACAAATAATGTGCTTTCAGTGCCTTAGTTACAGCTCCCTTTCTGTTTCTTGTTCCAAGGATTCTGTAGTATGTAGTGTGTTTCTTAGGTAAAGTCTCTTTTTGCTACTGAAAGGGAAATGGTCTCTAAACACTGGTCACTGTAGCAGGTAAACACTACTCTAACGTGGAGAAATGAGCTTCATGCTGAGGTAGTGGTTGCCTTAGAGCTGTTATTTATGCTGTAGAAAACGAAAATGGTTTTGCTACCTGATAAGCTTCAGATTAGATATAGCCCTAAAGTTATCCTGTACCTGCATTAAATTTTCATTTTAGAAGAGAATCTTGGTTTTGGTAATTCATTTTTTTTTAAGATCATTATGTGCAAAACACCAAGTTTTAAAAATAACTCACAGAATGGCCTTAGTTTTCAATGTCTGATGGTATATTTGTGAGTTGTGTTATCTGTAATATACATCCCAGAATAAAGGAGTGAATTAAATAGTTTA	0.285064	0.141043	0	0	0	0	0	0	0	0.249237	0	0	0
TALONT000268134	ENSG00000084652	TXLNA	TALONT000268134	coding	ATTGATTGGCTGAGGCGGGAGCAGGCGGCTGGCCGGCAGCAGTTACTCGGGGTTTCCGGTGCGAGGCCAGAGGTGGGGAAGCCATCGGACGTCGGCGGTGAGGATCTTCTCCTGACCCAGCATCGCTCATCACAATGAAGAACCAAGACAAAAAGAACGGGGCTGCCAAACAATCCAATCCAAAAAGCAGCCCAGGACAACCGGAAGCAGGACCCGAGGGAGCCCAGGAGCGGCCCAGCCAGGCGGCTCCTGCAGTAGAAGCAGAAGGTCCCGGCAGCAGCCAGGCTCCTCGGAAGCCGGAGGGGGCTCAAGCCAGAACGGCTCAGTCTGGGGCCCTTCGTGATGTCTCTGAGGAGCTGAGCCGCCAACTGGAAGACATACTGAGCACATACTGTGTGGACAATAACCAGGGGGGCCCCGGCGAGGATGGGGCACAGGGTGAGCCGGCTGAACCCGAAGATGCAGAGAAGTCCCGGACCTATGTGGCAAGGAATGGGGAGCCTGAACCAACTCCAGTAGTCAATGGAGAGAAGGAACCCTCCAAGGGGGATCCAAACACAGAAGAGATCCGGCAGAGTGACGAGGTCGGAGACCGAGACCATCGAAGGCCACAGGAGAAGAAAAAAGCCAAGGGTTTGGGGAAGGAGATCACGTTGCTGATGCAGACATTGAATACTCTGAGTACCCCAGAGGAGAAGCTGGCTGCTCTGTGCAAGAAGTATGCTGAACTGCTGGAGGAGCACCGGAATTCACAGAAGCAGATGAAGCTCCTACAGAAAAAGCAGAGCCAGCTGGTGCAAGAGAAGGACCACCTGCGCGGTGAGCACAGCAAGGCCGTCCTGGCCCGCAGCAAGCTTGAGAGCCTATGCCGTGAGCTGCAGCGGCACAACCGCTCCCTCAAGGAAGAAGGTGTGCAGCGGGCCCGGGAGGAGGAGGAGAAGCGCAAGGAGGTGACCTCGCACTTCCAGGTGACACTGAATGACATTCAGCTGCAGATGGAACAGCACAATGAGCGCAACTCCAAGCTGCGCCAAGAGAACATGGAGCTGGCTGAGAGGCTCAAGAAGCTGATTGAGCAGTATGAGCTGCGCGAGGAGCATATCGACAAAGTCTTCAAACACAAGGACCTACAACAGCAGCTGGTGGATGCCAAGCTCCAGCAGGCCCAGGAGATGCTAAAGGAGGCAGAAGAGCGGCACCAGCGGGAGAAGGATTTTCTCCTGAAAGAGGCAGTAGAGTCCCAGAGGATGTGTGAGCTGATGAAGCAGCAAGAGACCCACCTGAAGCAACAGCTTGCCCTATACACAGAGAAGTTTGAGGAGTTCCAGAACACACTTTCCAAAAGCAGCGAGGTATTCACCACATTCAAGCAGGAGATGGAAAAGATGACTAAGAAGATCAAGAAGCTGGAGAAAGAAACCACCATGTACCGGTCCCGGTGGGAGAGCAGCAACAAGGCCCTGCTTGAGATGGCTGAGGAGAAAACAGTCCGGGATAAAGAACTGGAGGGCCTGCAGTGTTTGTATTGAGGACCTTCCAAGGAAGAGGGATGCTGTAGCAGTGGTGCCTGGGTGCCTGGCCTCCAGTGTCCCACCTCCTTCACCACCCCACTTGGCTCCTTTGCCATCTTGATGCTGAGGTTTCCTGTTTGGTGAGATCAGGTTGTTTGTGGTAAAAGAAAGGAAAGGGCTTCTGATGGCTTTGCCACAAGCTTACCTGTGGGTTTCAGTCCTGAGAGGCCACCACCAGTTCCCATCAGCACTGTCTCCATGCAGCAGTTGCTGGGTCCCATGTCCAGCTGCCTCTTTGGCTTCATGGGTTTTTCTGCTTCCTGCCCCCACCCCCACATGTGCAATCCTCAAGATTTGTCCTGATTCTATTTCCTGGCACCTCCCTGCCTGTCCTTGGGGATTCTACTTCTTCCTGTGTGGGAGCCCATAGCTGTTGTCTAACAGGTAAGAAATGAAATTGAACTATTGACTGGGCCCCAGAAATCCATAAAATGGCTGCAGACAGTTGTTTCTGTGTCCTGTTCTACCCCCACTCCAGTACATAACTACTATGTACTGTGTAGAGCCATTCTATATGCTGAATGTTCTGCTGTTGCAAACTTGCCAGGGTATTAGCCAGTGTTTGTGCCAAGCAGTTTTCTGGGACAACAGAATGACTCAGACCAAGATGGATAGGATGGTTAGGGCTTTGCTTCTTGCTGTTTTTCTTTGAAGCTAGTTCATTGTCCTGCAGGTCCCTTCATCTTCCATACCTAGCCCACTCTTTTAGCCCTTACCTTAAATCTCTCAGATAAGTTGGTTCACAAAGAATGTTAAGTACTGAATCATGTGTGACTGAGACCAGAGATGGCAAATGAATGGCACACCATTTCTCCTTCTCCTGCCCCAGGGCAGGTACCACTGATCTGCATCAGAGTTGCCTGCTATTCTCTGGTGTATCCTTCACATCTAGGTGCCCTCAAGCAGCTGTGTGAGTGTTGAGATCTCTGCCATCTCTGGCTGAGATACTGCTGTCCTGTGAAGTGTTTCCCATGACCTTTTTCTTCCCCTTTGAATCCCTCTGTCTGGAGTAGTCCTTGCCTCTTCCTGCTCCAGTAGGGCCTTTTCCCTACCCCAGCCCCTGTGCCAGGCTAAGCTGGTACAAGAGCTGCCAACCTCACAGAGTGTTTGCTAGGCGAGAGAGGTGCAGGGAAGAGGCAGAGGTATGCACCTTCCCCCTTGAAGAGAGGGGAAAGGCCTACAGTGGCCCACATAATTGCCTGACTCACACTTCAGCTACCTCTTAATGCCTGTGGAGGGACTGGAGCTGCTGGATCCCAGTGTGGTGGTGTAGGAGGCCACAGTGAGCAGGTGGCCCCAGCTGGGTTTCCCAGGTCAGGAATGTGGGCCCCAGGCAAGGTGCAGCCTTTGCTCACAGCTCCATCCATGTCTAGACCTTCAGGCCAGTCTGCAGATGAGGTTCCCTACCTTTTTCTTCTCTTCATTGACCAAATCAACCAATCACTACAGCTGCTCTGCTTCTGCTTTCCAAAGTAGCCCAGGTCCTGGGCCAGATGCAGGGGAGGTGCCTATCCATGAGTGAAGGCCAGTGTCTTCCTCACCTGGGTGGGTCCCACACTTGTGACCTCAGTTTTAGGACCAAGATCTGTGTTGGTTTCTTAGATTGCTAGCTTTTCCTCCAGGGGACCACAGCAGGTGAAGCTCAAGAGCGCATGGCTCTGCTAATAGTAAATTGTTTTCAGGGCCTTGTCCAGCTGAGAGCTTCATGTCCACCAGATTCTGAGAGGTGTCAGCAGCACTTTTTTTTTTTATTTGTTGTTTGTTTTCCATGAGGTTATCGGACCATGGGCTGAGCTCAGGCACTTTCTGTAGGAGACTGTTATTTCTGTAAAGATGGTTATTTAACCCTCCTCCACCCCATCACGGTGGCCCTGAGGGCTGACCCGGAGGCCAGTGGAGCTGCCTGGTGTCCACGGGGGAGGGCCAAGGCCTGCTGAGCTGATTCTCCAGCTGCTGCCCCAGCCTTTCCGCCTTGCACAGCACAGAGGTGGTCACCCCAGGGACAGCCAGGCACCTGCTCCTCTTGCCCTTCCTGGGGGAAGGGAGCTGCCTTCTGTCCCTGTAACTGCTTTCCTTATGGCCCAGCCCGGCCACTCAGACTTGTTTGAAGCTGCACTGGCAGCTTTTTTGTCTCCTTTGGGTATTCACAACAGCCAGGGACTTGATTTTGATGTATTTTAAACCACATTAAATAAAGAGTCTGTTGCCTTA	0.376013	1.17867	1.25641	0.122077	0.525952	0.629002	1.31207	0.367166	0.095507	0.309325	0	0.359256	3.65321
TALONT000268135	ENSG00000107771	CCSER2	TALONT000268135	coding	GGAGTCCGGGCGGGCGCCGGCCGAGGGAGGGGGCGCGGCGGCTTTGGAGTCCGGCGCTCCCTCAGGCCGCGGACGCGATGCTGGTTGCTGCGGCTCGGGCGGCGGGGCTGGCGGGGATGTGACGGGCGGCCCTTCGTCTCACCTTCCGTCCTCGGGCCCGCAGGTCGCAGGGCGGCCTGCAGCTGGGCCGCGGCCGAGGAGGCAGCGCGACCTCCGCACGATTCTTTCAACTTTTAAGAACAAATGCACCTTATAGCTCATGGAAGAAAAAACACAAATCAAGACATTTTTGGGTTCCAAGTTGCCAAAGTATGGAACAAAATCTGTAAGAAGTACATTGCAGCCAATGCCAAATGGGACACCTGTTAATTTATTAGGAACTTCCAAGAATAGTAATGTCAAAAGTTACATCAAAAATAATGGCTCTGATTGTCCATCATCTCATTCATTTAATTGGAGGAAAGCAAATAAATATCAGCTTTGTGCACAAGGTGTCGAAGAGCCTAACAATACTCAAAATTCACATGATAAAATAATTGATCCTGAAAAACGTGTTCCTACTCAAGGAATGTTTGATAAAAATGGGATAAAGGGAGGTTTGAAAAGTGTTTCTTTATTCACATCAAAGTTAGCAAAGCCATCCACTATGTTTGTGTCATCTACAGAGGAGTTAAACCAAAAGTCTTTTTCTGGACCATCTAATTTGGGTAAATTCACCAAAGGCACATTATTAGGAAGGACTTCATATTCTTCGATCAATACTCCAAAATCACAGTTGAATGGATTTTATGGAAACCGATCAGCTGGTAGCATGCAAAGGCCTAGAGCGAACTCCTGTGCCACCAGAAGCAGTTCTGGAGAAAGCTTAGCTCAATCCCCAGACAGTAGTAAATCTATTAATTGTGAAAAAATGGTAAGGTCACAAAGTTTTTCACATTCCATTCAGAATTCATTCCTTCCACCTTCATCTATAACCAGATCACATTCCTTTAATAGAGCTGTGGATCTTACAAAGCCTTATCAGAACCAACAGCTATCCATTAGAGTGCCTCTACGGTCAAGTATGCTAACAAGAAATTCCCGGCAGCCAGAAGTACTCAATGGGAATGAACATTTGGGGTATGGATTTAATAGGCCTTATGCTGCTGGTGGAAAGAAGTTGGCTTTACCAAATGGCCCAGGTGTAACTTCTACTTTAGGTTATAGAATGGTTCATCCCTCTCTACTGAAATCTAGCCGATCTCCATTTTCTGGGACTATGACAGTTGATGGAAATAAAAATTCACCTGCTGACACATGTGTAGAGGAAGATGCTACAGTTTTGGCTAAGGACAGAGCTGCTAATAAGGACCAAGAACTGATTGAAAATGAAAGTTATAGAACAAAAAACAACCAGACCATGAAACATGATGCTAAAATGAGATACCTGAGTGATGATGTGGATGACATTTCCTTGTCGTCTTTGTCATCTTCTGATAAGAATGATTTAAGTGAAGACTTTAGTGATGATTTTATAGATATAGAAGACTCCAACAGAACTAGAATAACTCCAGAGGAAATGTCTCTCAAAGAAGAGAAACATGAAAATGGGCCACCACAGGATATGTTTGATTCCCCCAAGGAAAATGAAAAAGCCTTCAGTAAAACTGATGAATGGATAGATATAAGTGTCTCTGACAGGAGTGAATGTACAAAACATACTTCTGGGAATAATTTGGTTTCACCAGATACAGACTACAGAGCTGGTTCTTCGTTTGAACTCTCTCCATCTGATAGCTCTGATGGAACATACATGTGGGATGAAGAAGGCTTGGAACCCATTGGAAATGTCCATCCAGTTGGGAGCTATGAGTCCTCTGAAATGAACAGCATAGATATTTTGAATAATCTTGAATCATGTGACCTTGAGGATGATGATCTTATGCTTGATGTGGATCTGCCTGAGGATGCACCTCTTGAAAATGTGGAGTGTGACAATATGAACCGCTTTGACCGACCAGACAGAAATGTTCGGCAGCCTCAGGAAGGTTTTTGGAAAAGGCCACCCCAGAGGTGGAGTGGACAGGAGCATTACCACCTCAGCCACCCTGACCACTATCATCACCATGGAAAAAGTGACTTGAGCAGAGGCTCTCCCTATAGAGAATCTCCTTTGGGTCATTTTGAAAGCTATGGAGGGATGCCCTTTTTCCAGGCTCAGAAGATGTTTGTTGATGTACCAGAAAATACAGTGATACTGGATGAGATGACCCTTCGGCACATGGTTCAGGATTGCACTGCTGTAAAAACTCAGTTACTCAAACTGAAACGTCTCCTGCATCAGCATGATGGAAGTGGTTCATTGCATGATATTCAACTGTCATTGCCATCCAGTCCAGAACCAGAAGATGGTGATAAAGTATATAAGAATGAAGATTTATTAAATGAAATAAAACAACTTAAAGACGAAATAAAGAAAAAAGATGAAAAGATCCAACTATTAGAACTTCAGCTTGCAACTCAGCATATCTGCCACCAAAAATGTAAAGAGGAAAAATGCACTTATGCTGATAAATATACCCAAACACCCTGGAGACGAATTCCTGAGTTGAGAAGTTAGTCCATTACTTCTCTGACAAAGCGTGCCTCAAGTACTACAGCCTTCCAGCAGCCTTCCCAGACCCACAGATCACACCCAGGGAAAACTAATAAAGCCACAACGTATCGAGGCCCGCAGTGAATGCTCAATCCAAGACATGCATCAGGGCGGTGCACATCCGGAAGAAAGCTTTACACACGTCTTGCACCAAGAAAGCAACTATGGTTTGGAAGAGCAGCCTTTTTCATCAGGCCCACAATTAACAATGGATGTGGCTAAGAGTACACCTTCTGAAGCAAACTTAAACATTACTGTAAATGCTCAAGAGCCTTATCATTTGGCAAACAATCAAATTAGTGACATGCAGTTTATACCCACTTCTCTTCAGACACCTCCCGAGTCAAGTACAGTAGACCAGGCTAAGAGAGTTGGAAGAAATCAGTCTCCGCCAGTGGGTTATATGTCTCAGCCCAAGTCCTTGCAGCTTTTAAAGCCATCCATATTGAGTTCTTTGGTACCGCCTCCAGTTTCTGAATCATCTCCAAGTAGGACTCCCACTTGTAAAAAGTCACCAATAATCACAACATGTAATTCAGCAAAACTTCAGCCAACATCTAGTCAAACAAATCTTGCAAATAATCAGAATCTGAAAGCATCTAAGCTCCGCCCCCCCTCAGGCTCTTTCAAACAAAAACAAACAAACAGCCCCCAACTAGAGCCTCAAAGCTTCCAGGCCAAGACAAGCATCCCAAGGCCACTAACACAACGAAAAGAAATCATGCAGAATCCAAATGGCAATTTGCATTCTGGGGATTGTTTGGCCTCTAATCGATATTCTCGTCTTCCTAAACCAAAGATACATTAAGTACATAGCCATCACCTGCCAATTTGTTTCTTAAAAACAATCTCTTCTGTAATAGCTTTATGTGCAGCTTGCAGCTTGCTACTGTGGTGGAGGTTCCATTGAAAGCCTGCAAATCTTAAATTAAAATGTGGAAGCTTCTACTAGTTTGGCTCCTTCATTTTATATCCTGGTTGAAGTACATGCCATTTGAGCATAATTATCTCAGGTAAACACGAAAGTTTGCTTACCCATTTCAGAGGCCTGCCAAAGGCCCAAATCATGTTATCCATCCCTCTCCACGTCAGAAAATTCATAATATTTTACTGAGCAGGCAAGAAGTGTGCTTTGCTGGTTTAGTCCTATTAAGGTCTGTATTTATTGTGGTTGTCAGAACCTCACCCCTTTTCACTTGTCTCTCCTGTGAATATGGCTACTATTTTAACTAAAGATATGGTGATAATGGAAGATGGTAGTCTGTAAGCAGAGTTCTGGCCAGTGTTTTGTATATTTAAAAGGTCTATGCAAAAGCTTTGTGATGAATAAAGGAGATTAGGCTTTTAATG	0.452907	0.579283	0	0.58561	1.22458	0	0.67957	3.25891	2.04474	2.12627	1.63733	3.36301	3.40362
TALONT000268136	ENSG00000140105	WARS1	TALONT000268136	coding	AGCGCTGACTGGCCCGGCTGGGCAGGGCAACCCACCCCTGATTGGACAGTCTCATCAAGAAGGTTGGTCAAGAGCTCAAGTGTTTCTGAGAATCTGGGTGATTTATAAGAAACCCTTAGCTGAATGCAGGGTGGGGAGAACGAAAGACAAAAGCATCTTTTTTCAGAAGGGAAACTGAAAGAAAGAGGGGAAGAGTATTAAAGACCATTTCTGGCTGGGCAGGGCACTCTCAGCAGCTCAACTGCCCAGCGTGACCAGTGGCCACCTCTGCAGTGTCTTCCACAACCTGGTCTTGACTCGTCTGCTGAACAAATCCTCTGACCTCAGGCCGGCTGTGAACGTAGTTCCTGAGAGATAGCAAACATGCCCAACAGTGAGCCCGCATCTCTGCTGGAGCTGTTCAACAGCATCGCCACACAAGGGGAGCTCGTAAGGTCCCTCAAAGCGGGAAATGCGTCAAAGGATGAAATTGATTCTGCAGTAAAGATGTTGGTGTCATTAAAAATGAGCTACAAAGCTGCCGCGGGGGAGGATTACAAGGCTGACTGTCCTCCAGGGAACCCAGCACCTACCAGTAATCATGGCCCAGATGCCACAGAAGCTGAAGAGGATTTTGTGGACCCATGGACAGTACAGACAAGCAGTGCAAAAGGCATAGACTACGATAAGCTCATTGTTCGGTTTGGAAGTAGTAAAATTGACAAAGAGCTAATAAACCGAATAGAGAGAGCCACCGGCCAAAGACCACACCACTTCCTGCGCAGAGGCATCTTCTTCTCACACAGAGATATGAATCAGGTTCTTGATGCCTATGAAAATAAGAAGCCATTTTATCTGTACACGGGCCGGGGCCCCTCTTCTGAAGCAATGCATGTAGGTCACCTCATTCCATTTATTTTCACAAAGTGGCTCCAGGATGTATTTAACGTGCCCTTGGTCATCCAGATGACGGATGACGAGAAGTATCTGTGGAAGGACCTGACCCTGGACCAGGCCTATAGCTATGCTGTGGAGAATGCCAAGGACATCATCGCCTGTGGCTTTGACATCAACAAGACTTTCATATTCTCTGACCTGGACTACATGGGGATGAGCTCAGGTTTCTACAAAAATGTGGTGAAGATTCAAAAGCATGTTACCTTCAACCAAGTGAAAGGCATTTTCGGCTTCACTGACAGCGACTGCATTGGGAAGATCAGTTTTCCTGCCATCCAGGCTGCTCCCTCCTTCAGCAACTCATTCCCACAGATCTTCCGAGACAGGACGGATATCCAGTGCCTTATCCCATGTGCCATTGACCAGGATCCTTACTTTAGAATGACAAGGGACGTCGCCCCCAGGATCGGCTATCCTAAACCAGCCCTGCTGCACTCCACCTTCTTCCCAGCCCTGCAGGGCGCCCAGACCAAAATGAGTGCCAGCGACCCCAACTCCTCCATCTTCCTCACCGACACGGCCAAGCAGATCAAAACCAAGGTCAATAAGCATGCGTTTTCTGGAGGGAGAGACACCATCGAGGAGCACAGGCAGTTTGGGGGCAACTGTGATGTGGACGTGTCTTTCATGTACCTGACCTTCTTCCTCGAGGACGACGACAAGCTCGAGCAGATCAGGAAGGATTACACCAGCGGAGCCATGCTCACCGGTGAGCTCAAGAAGGCACTCATAGAGGTTCTGCAGCCCTTGATCGCAGAGCACCAGGCCCGGCGCAAGGAGGTCACGGATGAGATAGTGAAAGAGTTCATGACTCCCCGGAAGCTGTCCTTCGACTTTCAGTAGCACTCGTTTTACATATGCTTATAAAAGAAGTGATGTATCAGTAATGTATCAATAATCCCAGCCCAGTCAAAGCACCGCCACCTGTAGGCTTCTGTCTCATGGTAATTACTGGGCCTGGCCTCTGTAAGCCTGTGTATGTTATCAATACTGTTTCTTCCTGTGAGTTCCATTATTTCTATCTCTTATGGGCAAAGCATTGTGGGTAATTGGTGCTGGCTAACATTGCATGGTCGGATAGAGAAGTCCAGCTGTGAGTCTCTCCCCAAAGCAGCCCCACAGTGGAGCCTTTGGCTGGAAGTCCATGGGCCACCCTGTTCTTGTCCATGGAGGACTCCGAGGGTTCCAAGTATACTCTTAAGACCCACTCTGTTTAAAAATATATATTCTATGTATGCGTATATGGAATTGAAATGTCATTATTGTAACCTAGAAAGTGCTTTGAAATATTGATGTGGGGAGGTTTATTGAGCACAAGATGTATTTCAGCCCATGCCCCCTCCCAAAAAGAAATTGATAAGTAAAAGCTTCGTTATACATTTGACTAAGAAATCACCCAGCTTTAAAGCTGCTTTTAACAATGAAGATTGAACAGAGTTCAGCAATTTTGATTAAATTAAGACTTGGGGGTGAAACTTTCCAGTTTACTGAACTCCAGACCATGCATGTAGTCCACTCCAGAAATCATGCTCGCTTCCCTTGGCACACCAGTGTTCTCCTGCCAAATGACCCTAGACCCTCTGTCCTGCAGAGTCAGGGTGGCTTTTCCCCTGACTGTGTCCGATGCCAAGGAGTCCTGGCCTCCGCAGATGCTTCATTTTGACCCTTGGCTGCAGTGGAAGTCAGCACAGAGCAGTGCCCTGGCTGTGTCCCTGGACGGGTGGACTTAGCTAGGGAGAAAGTCGAGGCAGCAGCCCTCGAGGCCCTCACAGATGTCTAGGCAGGCCTCATTTCATCACGCAGCATGTGCAGGCCTGGAAGAGCAAAGCCAAATCTCAGGGAAGTCCTTGGTTGATGTATCTGGGTCTCCTCTGGAGCACTCTGCCCTCCTGTCACCCAGTAGAGTAAATAAACTTCCTTGGCTCCTG	0.409922	0	0	0	4.91907	7.93089	3.55395	0	0	6.07322	0	0	0
TALONT000268137	ENSG00000084652	TXLNA	TALONT000268137	coding	ATTGATTGGCTGAGGCGGGAGCAGGCGGCTGGCCGGCAGCAGTTACTCGGGGTTTCCGGTGCGAGGCCAGAGGTGGGGAAGCCATCGGACGTCGGCGGTGAGGATCTTCTCCTGACCCAGCATCGCTCATCACAATGAAGAACCAAGACAAAAAGAACGGGGCTGCCAAACAATCCAATCCAAAAAGCAGCCCAGGACAACCGGAAGCAGGACCCGAGGGAGCCCAGGAGCGGCCCAGCCAGGCGGCTCCTGCAGTAGAAGCAGAAGGTCCCGGCAGCAGCCAGGCTCCTCGGAAGCCGGAGGGGGCTCAAGCCAGAACGGCTCAGTCTGGGGCCCTTCGTGATGTCTCTGAGGAGCTGAGCCGCCAACTGGAAGACATACTGAGCACATACTGTGTGGACAATAACCAGGGGGGCCCCGGCGAGGATGGGGCACAGGGTGAGCCGGCTGAACCCGAAGATGCAGAGAAGTCCCGGACCTATGTGGCAAGGAATGGGGAGCCTGAACCAACTCCAGTAGTCAATGGAGAGAAGGAACCCTCCAAGGGGGATCCAAACACAGAAGAGATCCGGCAGAGTGACGAGGTCGGAGACCGAGACCATCGAAGGCCACAGGAGAAGAAAAAAGCCAAGGGTTTGGGGAAGGAGATCACGTTGCTGATGCAGACATTGAATACTCTGAGTACCCCAGAGGAGAAGCTGGCTGCTCTGTGCAAGAAGTATGCTGAACTGCTGGAGGAGCACCGGAATTCACAGAAGCAGATGAAGCTCCTACAGAAAAAGCAGAGCCAGCTGGTGCAAGAGAAGGACCACCTGCGCGGTGAGCACAGCAAGGCCGTCCTGGCCCGCAGCAAGCTTGAGAGCCTATGCCGTGAGCTGCAGCGGCACAACCGCTCCCTCAAGGAAGAAGGTGTGCAGCGGGCCCGGGAGGAGGAGGAGAAGCGCAAGGAGGTGACCTCGCACTTCCAGGTGACACTGAATGACATTCAGCTGCAGATGGAACAGCACAATGAGCGCAACTCCAAGCTGCGCCAAGAGAACATGGAGCTGGCTGAGAGGCTCAAGTAGCCTTATCATTCACAGGTGCCTCTCTAGCCTGCACAAATGATTGACAAGAGATCACCCAAAGGATTATTTCTGAAGGTGTTTTTTTCTTTATTTCTTTTTCTTTTTTTTTTTTTTTCTTTTTCTTTTTTTTTTGCACATGACAGTGTTTGTATTGAGGACCTTCCAAGGAAGAGGGATGCTGTAGCAGTGGTGCCTGGGTGCCTGGCCTCCAGTGTCCCACCTCCTTCACCACCCCACTTGGCTCCTTTGCCATCTTGATGCTGAGGTTTCCTGTTTGGTGAGATCAGGTTGTTTGTGGTAAAAGAAAGGAAAGGGCTTCTGATGGCTTTGCCACAAGCTTACCTGTGGGTTTCAGTCCTGAGAGGCCACCACCAGTTCCCATCAGCACTGTCTCCATGCAGCAGTTGCTGGGTCCCATGTCCAGCTGCCTCTTTGGCTTCATGGGTTTTTCTGCTTCCTGCCCCCACCCCCACATGTGCAATCCTCAAGATTTGTCCTGATTCTATTTCCTGGCACCTCCCTGCCTGTCCTTGGGGATTCTACTTCTTCCTGTGTGGGAGCCCATAGCTGTTGTCTAACAGGTAAGAAATGAAATTGAACTATTGACTGGGCCCCAGAAATCCATAAAATGGCTGCAGACAGTTGTTTCTGTGTCCTGTTCTACCCCCACTCCAGTACATAACTACTATGTACTGTGTAGAGCCATTCTATATGCTGAATGTTCTGCTGTTGCAAACTTGCCAGGGTATTAGCCAGTGTTTGTGCCAAGCAGTTTTCTGGGACAACAGAATGACTCAGACCAAGATGGATAGGATGGTTAGGGCTTTGCTTCTTGCTGTTTTTCTTTGAAGCTAGTTCATTGTCCTGCAGGTCCCTTCATCTTCCATACCTAGCCCACTCTTTTAGCCCTTACCTTAAATCTCTCAGATAAGTTGGTTCACAAAGAATGTTAAGTACTGAATCATGTGTGACTGAGACCAGAGATGGCAAATGAATGGCACACCATTTCTCCTTCTCCTGCCCCAGGGCAGGTACCACTGATCTGCATCAGAGTTGCCTGCTATTCTCTGGTGTATCCTTCACATCTAGGTGCCCTCAAGCAGCTGTGTGAGTGTTGAGATCTCTGCCATCTCTGGCTGAGATACTGCTGTCCTGTGAAGTGTTTCCCATGACCTTTTTCTTCCCCTTTGAATCCCTCTGTCTGGAGTAGTCCTTGCCTCTTCCTGCTCCAGTAGGGCCTTTTCCCTACCCCAGCCCCTGTGCCAGGCTAAGCTGGTACAAGAGCTGCCAACCTCACAGAGTGTTTGCTAGGCGAGAGAGGTGCAGGGAAGAGGCAGAGGTATGCACCTTCCCCCTTGAAGAGAGGGGAAAGGCCTACAGTGGCCCACATAATTGCCTGACTCACACTTCAGCTACCTCTTAATGCCTGTGGAGGGACTGGAGCTGCTGGATCCCAGTGTGGTGGTGTAGGAGGCCACAGTGAGCAGGTGGCCCCAGCTGGGTTTCCCAGGTCAGGAATGTGGGCCCCAGGCAAGGTGCAGCCTTTGCTCACAGCTCCATCCATGTCTAGACCTTCAGGCCAGTCTGCAGATGAGGTTCCCTACCTTTTTCTTCTCTTCATTGACCAAATCAACCAATCACTACAGCTGCTCTGCTTCTGCTTTCCAAAGTAGCCCAGGTCCTGGGCCAGATGCAGGGGAGGTGCCTATCCATGAGTGAAGGCCAGTGTCTTCCTCACCTGGGTGGGTCCCACACTTGTGACCTCAGTTTTAGGACCAAGATCTGTGTTGGTTTCTTAGATTGCTAGCTTTTCCTCCAGGGGACCACAGCAGGTGAAGCTCAAGAGCGCATGGCTCTGCTAATAGTAAATTGTTTTCAGGGCCTTGTCCAGCTGAGAGCTTCATGTCCACCAGATTCTGAGAGGTGTCAGCAGCACTTTTTTTTTTTATTTGTTGTTTGTTTTCCATGAGGTTATCGGACCATGGGCTGAGCTCAGGCACTTTCTGTAGGAGACTGTTATTTCTGTAAAGATGGTTATTTAACCCTCCTCCACCCCATCACGGTGGCCCTGAGGGCTGACCCGGAGGCCAGTGGAGCTGCCTGGTGTCCACGGGGGAGGGCCAAGGCCTGCTGAGCTGATTCTCCAGCTGCTGCCCCAGCCTTTCCGCCTTGCACAGCACAGAGGTGGTCACCCCAGGGACAGCCAGGCACCTGCTCCTCTTGCCCTTCCTGGGGGAAGGGAGCTGCCTTCTGTCCCTGTAACTGCTTTCCTTATGGCCCAGCCCGGCCACTCAGACTTGTTTGAAGCTGCACTGGCAGCTTTTTTGTCTCCTTTGGGTATTCACAACAGCCAGGGACTTGATTTTGATGTATTTTAAACCACATTAAATAAAGAGTCTGTTGCCTTA	0.270506	0	0	0	0	0	0	0	0	0	0	0	0
TALONT000268138	ENSG00000203880	PCMTD2	TALONT000268138	coding	TGACAAGTTTGACTTCTGTGAACCTTCCTTTGTTACTGGGAATTGCCTGGAGATTTCTCCGGATTGTTCTCAGTATGATCGTGTATACTGTGGGGCTGGCGTGCAGAAAGAGCATGAAGAGTACATGAAGAATCTTCTCAAAGTGGGAGGGATCCTTGTCATGCCACTGGAAGAGAAGTTGACTAAGATAACACGCACAGGTCCTTCAGCTTGGGAAACCAAAAAGATTCTTGCTGTTTCTTTTGCTCCTCTGATCCAGCCCTGCCATTCAGAGTCAGGAAAATCAAGACTTGTCCAGTTACCACCAGTGGCAGTTCGCAGCCTCCAGGACTTGGCTCGCATCGCCATCCGGGGCACCATTAAAAAGATTATTCATCAGGAAACTGTGAGCAAAAACGGAAACGGACTAAAGAACACCCCCAGGTTTAAACGAAGGAGAGTTCGCCGCCGTCGAATGGAAACGATTGTCTTTTTGGACAAAGAAGTCTTTGCCAGTCGGATTTCCAACCCCTCAGATGACAACAGCTGTGAAGACTTGGAAGAGGAACGGAGGGAAGAAGAAGAGAAGACCCCGCCGGAAACAAAGCCAGACCCCCCAGTGAACTTCCTACGCCAGAAGGTCCTGAGCCTCCCTCTGCCAGATCCCCTGAAATACTACTTGCTTTATTACAGAGAAAAATAAGTCTCCTGTTTGAAAGGGGGAAATAGGAAGAGCAGATTGCTGAGTGTGAAGTTCGTGCTGCCTGTGTGCTGTTGAAGGGTCACCTGGAGGCAGACGTTGTGGGGAAGGGAACTGCTGGGCTCATCCACACCATGGTTTTCTTCTAGTTCCTGATTGACCTCTAAAATTCTATTCAGTTGTATGATTTGTTTACATAGTTCCACAAGACCTTCATTGCATAGAAGATTGTTTTCCCAAAGTGGAGAGAATCTTCATAGAGAAAAAGAGAAGGCTGTTTCTTTTTCGGCTCTGACGAAACACTGAAGTCTGCGTAAGAGAGACTGTTTGATGACCGTCCCTCATGCAACATGCACGGTACTCACTAAAAATGAAAACTGAAGTGGAAACTAACCTGTGTTGCTTATAAAGTGTGAAAGCACAAGCTTATAAATGTATAAAATCTTTTCTGGGTGTGACGCACCTGCGTCCAAGTTTGAATTTTTATGATATGTACCACTTAATTACTGGCACTGAGTATCACTGAATTTCTTAGTTTTCTAGTGGGGAAACATTATTGAGAAGCCCTCCCTTATTTTAAGTAAGTTGATTAAATCTTATGTGAGTTGCCAGTTGTAATTTTTCAAAGGAAAAATTTTGATGGGGTGGAGGAATGAATTGCCAGATAATCTTTCTGGAATTCCGAGAGAATTCCAAAGAGGGTTTTTTTTTTTTTTTTTAGGACATCTTTTGATACCTTTAAAAGAACCACTGTCAAGTAATCCTTAAAAGAATATCTTGGAAAAGGAAACAGATTTTTTCCTGTGTGTAAGCAATAAGTGAAGTTACATTTGCCCTAACCCTAGGGATGATTCTTTACCCAGTTTTAAAGCCCATCATGGTATTCTAAGGTGTTGACACCCTCCATCCTCAGAGCAGGTCGAAAATATTAAATAGACTGGGGACTCTATGATGGGCAGCCTGTGCTTTTTGACTTCAGTTTGCTATTTTTCTGTGATCACATTAGTACTGATTCATAGATTCTATCTTTTATAATTCTGGAGAAAAAGATTTGTTAGTTTTGTAATTTTTTTGTAAGACCAAATGTATGTATTTTAGTAGCTCCATTGCATGAGAAGAGTGTAACTCACACTGACTTGTGATATCAGCCTTCTCTGGGCCTTGTGTGTGGAGAGCTTTCTATCTTACCAAGTGGTAGGGCTAAAAGAACAACAGCCTTTTTGGTAGTCACATAGCAGAATGATCAGAGTTACATTGCTTATTCCAAAACATTGGTTCTTTTTAAAACATTTTTTTTTACCCAAAGAAAAGAATAATAGAAATTACTAACAATAAATATAAATTCAGAGTGTTGATATAGGATTCAGTATCCAGAGTTTATTTTTAATCTTAATCCTCAGCTTCTTGGGAGTTGCTGGGCTTCAGTGTCTCTGTGGTTTCACCAGCTTAGCTTGAGCTCTGGTTATTTTGGATCTTTTCTGCTTTTTTTAAGTAACTGAGTCATTTTTACCACACAGTCCAGTTTGCATGTATAGCTAGGAAACATGTATTGCTCTAGATTGGGCAGTTTAAGTCATTTTAAAGAAAGTTAGTTCATAGTTGTTGCCTTTTAACTCATAGTCAAGCTTCAGTCTTTCAAAGAGAAATGTGTGATTTTCATTTACTTGCTGATATTTTGTAGTTTGGAGATCCTTGTGGGCATTATTCTAACTGATACGTAGACACTTACTTGGAAATTTTTGGACATTATATTAAATGAGTGCTATCTGTGAAATTGGTTATATTAGGTGGCTTGACTAATGTTTTTTCTATAATTGTATATGGACTGCATTTTTAAAAAAACCGCATTTGCCTTTATGCTAGATTGTAAAAAATTATATTAGAATGCATAAGACATGTTTTTCCTTCATATGCTAGACTTTTCCTAGCATTTCGTATTTCTGTGTTGTCAGTGTGTGATTTTTAAACCGGAATTTGGTTTAAAAAAAATCTGGTGGTAATATATGTGAGAAATACTTTGGTGTTTACCTTATGAAAATAAAGGATTGTAAGTAAA	0.310403	0	0	0	0	0	0	0	0	0	0	0	0
TALONT000268139	ENSG00000105323	HNRNPUL1	TALONT000268139	coding	AAGTCGGACGTGGGCGAGGGGCGGGGTGTCTGGACTGGAACCTCTGGGCCCACATGCCATGGACAATATTACCAGGCAGAACCAATTCTACGATACCCAAGTCATCAAACAAGAAAACGAGTCAGGCTACGAGAGGAGACCACTGGAAATGGAGCAGCAGCAGGCCTATCGTCCAGAAATGAAGACAGAGATGAAGCAAGGAGCACCCACCAGCTTCCTCCCGCCTGAAGCTTCTCAACTCAAGCCAGACAGGCAGCAATTCCAGAGTCGAAAGAGGCCTTATGAAGAAAACCGGGGACGGGGGTACTTTGAGCACCGAGAGGATAGGAGGGGCCGCTCTCCTCAGCCTCCTGCTGAAGAGGATGAAGATGACTTTGATGATACCCTTGTTGCTATTGACACCTATAACTGCGACCTCCACTTCAAGGTGGCCCGAGATCGGAGTAGTGGCTATCCGCTCACAATTGAGGGCTTTGCATACCTGTGGTCAGGAGCCCGTGCCAGCTATGGGGTCAGAAGGGGCCGTGTATGCTTCGAGATGAAGATCAATGAGGAAATCTCCGTGAAGCACCTTCCGTCTACAGAGCCTGACCCCCACGTGGTCCGTATCGGCTGGTCCCTGGACTCCTGCAGCACCCAGCTAGGCGAAGAGCCTTTCTCCTATGGCTATGGAGGCACTGGGAAGAAGTCCACCAATAGCCGGTTTGAAAACTACGGAGACAAGTTTGCAGAGAACGATGTGATTGGCTGCTTTGCGGATTTTGAATGTGGAAATGACGTGGAACTGTCTTTTACCAAGAATGGAAAGTGGATGGGCATTGCTTTCCGAATCCAGAAGGAAGCCTTGGGGGGTCAGGCCCTCTATCCTCATGTCCTGGTGAAGAATTGCGCAGTGGAGTTCAACTTCGGACAGAGAGCAGAGCCCTACTGTTCTGTCCTCCCGGGGTTTACCTTCATCCAGCACCTTCCCCTTAGTGAGCGTATCCGGGGCACCGTTGGACCAAAGAGCAAGGCAGAATGTGAGATTCTGATGATGGTGGGCCTGCCTGCTGCTGGCAAGACCACATGGGCCATCAAACATGCAGCCTCCAACCCTTCCAAGAAGTACAACATCCTGGGTACCAATGCCATCATGGATAAGATGCGGGTGATGGGCCTACGCCGGCAGCGGAACTATGCTGGCCGCTGGGATGTCCTGATCCAGCAGGCCACCCAGTGCCTCAACCGCCTCATCCAGATTGCTGCCCGCAAGAAACGCAACTATATCCTAGATCAGACAAATGTTTATGGGTCAGCCCAGAGACGAAAAATGAGACCATTTGAAGGCTTCCAGCGCAAAGCTATTGTAATTTGTCCCACTGACGAGGACCTAAAAGACCGAACAATAAAGCGAACCGACGAGGAAGGGAAGGATGTCCCAGATCATGCGGTCTTAGAAATGAAAGCCAACTTCACGTTGCCAGATGTTGGGGACTTCCTGGATGAGGTTCTGTTCATTGAGCTGCAGCGGGAGGAAGCGGACAAGCTAGTGAGGCAGTACAACGAGGAAGGCCGCAAGGCTGGGCCACCCCCTGAAAAGCGCTTTGACAACCGAGGTGGTGGTGGCTTCCGGGGCCGCGGGGGTGGTGGTGGCTTCCAGCGCTATGAAAACCGAGGACCCCCTGGAGGCAACCGTGGCGGCTTCCAGAACCGAGGGGGAGGCAGCGGTGGAGGAGGCAACTACCGAGGAGGTTTCAACCGCAGCGGAGGTGGTGGCTATAGCCAGAACCGCTGGGGTAACAACAACCGGGATAACAACAACTCCAACAACAGAGGCAGCTACAACCGGGCTCCCCAGCAACAGCCGCCACCACAGCAGCCTCCGCCACCACAGCCACCACCCCAGCAGCCACCGCCACCACCCAGCTACAGCCCTGCTCGGAACCCCCCAGGGGCCAGCACCTACAATAAGAACAGCAACATCCCTGGCTCAAGCGCCAATACCAGCACCCCCACCGTCAGCAGCTACAGCCCTCCACAGCCGAGTTACAGCCAGCCACCCTACAACCAGGGAGGTTACAGCCAGGGCTACACAGCCCCACCGCCTCCACCTCCACCACCACCTGCCTACAACTATGGGAGCTACGGCGGTTACAACCCGGCCCCCTATACCCCACCGCCACCTCCCAACCCTGCTCCAGCCCCTCAGCTTCCCAGACCCTCATGCAGTTGGTTGTAAATTCTCCCAGGAGCTGTTTTACTGTCTACTTTTCAGGATTAAAAAAAAAATCAAAACTTAAAAAAAAAAAAGTTTAAAAAGCAAAATGGGGAGGGGGAGGAAGCAGTGACTTTTTTTTGGTAATTATGCGCTTTTTTTTAATTTTTAGAATTTGTCTTTTTACTGTGGGTGGGCTGTTGATATTTCATCAAGATAAGCATTTCTTTCCTGAGTTCAGGTGACTGAGGAAGAGCCACAAAACAAAACACAACAAAACCAAACCACAGAATCATCTTTAACCCAACTTTTTATACGATGCCCCAGTTCCCCATAACTTTGCACACAAGCTTCTGTGTTCAGTTGAATTGTAACTGCTTTTTGTATTTGGAGAGAGTGACTATTGAACTTGAAACCTTTTATTCCGGGCGTCTTGGTAGTTTCTGGTGGGATTCAGTGGGTGAGAGGGAAGAAGGGGAGGTTGGGGGGCTCCTTCCCTTCAGAACTTGAAGTTTCTCCCACTGCCTCCTCTCCAGTGGTCTCCCAGGTGCCAGACCCAAAAGCTTTTCCTACAGTGATACCCTTTATTTTTACTTCCCCTTGACTCATATGTTTTAACATGATTTTAACAAACTGCACTTAT	0.528676	4.37161	8.16453	3.64834	31.0513	42.8349	18.4123	26.7564	18.8813	39.5658	0	3.98103	7.13214
TALONT000268140	ENSG00000062485	CS	TALONT000268140	coding	CTTGAGGACCCCGGGCTGGGCGCCGCCGCCGGTTCGTCTACTCTTTCCTTCAGCCGCCTCCTTTCAACCTTGTCAACCCGTCGGCGCGGCCTCTGGTGCAGCGGCGGCGGCTCCTGTTCCTGCCGCAGCTCTCTCCCTTTCTTACCTCCCCACCAGATCCCGGAGATCGCCCGCCATGGCTTTACTTACTGCGGCCGCCCGGCTCTTGGGAACCAAGGAGCTGACCTATTGAGTGAGATGACTGCCTGATTCTCCTGAGAGCTGCTGTTCCAGTAAGGTGACTCTACAGGTGGCATGCATCCAGAAGCCAAAAGCCCAACTGTCACACCTCCAGGATTAGGGGAGAATCTGGGAGGTAGAAGTTCAGGGATGATTCAGAGAATGCATCTTGTCTTGTTCTTGCAGCCCGGCATGCCAGTGCTTCCTCCACGAATTTGAAAGACATATTGGCTGACCTGATACCTAAGGAGCAGGCCAGAATTAAGACTTTCAGGCAGCAACATGGCAAGACGGTGGTGGGCCAAATCACTGTGGACATGATGTATGGTGGCATGAGAGGCATGAAGGGATTGGTCTATGAAACATCAGTTCTTGATCCTGATGAGGGCATCCGTTTCCGAGGCTTTAGTATCCCTGAATGCCAGAAACTGCTACCCAAGGCTAAGGGTGGGGAAGAACCCCTGCCTGAGGGCTTATTTTGGCTGCTGGTAACTGGACATATCCCAACAGAGGAACAGGTATCTTGGCTCTCAAAAGAGTGGGCAAAGAGGGCAGCTCTGCCTTCCCATGTGGTCACCATGCTGGACAACTTTCCCACCAATCTACACCCCATGTCTCAGCTCAGTGCAGCTGTTACAGCCCTCAACAGTGAAAGTAACTTTGCCCGAGCATATGCACAGGGTATCAGCCGAACCAAGTACTGGGAGCAAAGATCTACCGAAATCTCTACAGAGAAGGCAGCGGTATTGGGGCCATTGACTCTAACCTGGACTGGTCTCACAATTTCACCAACATGTTAGGCTATACTGATCATCAGTTCACTGAGCTCACGCGCCTGTACCTCACCATCCACAGTGACCATGAGGGTGGCAATGTAAGTGCCCATACCAGCCATTTGGTGGGCAGTGCCCTTTCCGACCCTTACCTGTCCTTTGCAGCAGCCATGAACGGGCTGGCAGGGCCTCTCCATGGACTGGCAAATCAGGAAGTGCTTGTCTGGCTAACACAGCTGCAGAAGGAAGTTGGCAAAGATGTGTCAGATGAGAAGTTACGAGACTACATCTGGAACACACTCAACTCAGGACGGGTTGTTCCAGGCTATGGCCATGCAGTACTAAGGAAGACTGATCCGCGATATACCTGTCAGCGAGAGTTTGCTCTGAAACACCTGCCTAATGACCCCATGTTTAAGTTGGTTGCTCAGCTGTACAAGATTGTGCCCAATGTCCTCTTAGAGCAGGGTAAAGCCAAGAATCCTTGGCCCAATGTAGATGCTCACAGTGGGGTGCTGCTCCAGTATTATGGCATGACGGAGATGAATTACTACACGGTCCTGTTTGGGGTGTCACGAGCATTGGGTGTACTGGCACAGCTCATCTGGAGCCGAGCCTTAGGCTTCCCTCTAGAAAGGCCCAAGTCCATGAGCACAGAGGGTCTGATGAAGTTTGTGGACTCTAAGTCAGGGTAAAACTGGAGACTGGGTGAAAGTGACTACCAGAAAGTGAGGAAGCCTAAATAAAAAGTATACTTTTGTTTCAGGGGGCCTTTAAAGACTTAAGATTAAATTATATCTGAGGCACTGATAATATGTTTGAGGTTAAAATATAAATTAAGACTTTAAAAGATGAAAAATGGTCCCTTCTTCCCTAATCAGCTCCCTTCCCCTGCCTGGTATGAGTTGCCCATCATACGCATGGTCCTGGAGGATGACCAGGACTAATGCATGTGGTATGAGTAGGTTTGGCCCCCTCACTATCTCTAGAGTGAGAATCTGGCTCCTGTTTCCATGGGTCAAAGCCGGTTGCAGAGAATCTGTAGTCACTTTGGAGCTTTAGCTTCTCTGCCAAGCCCTCAATAAGCCAGCAAACCAGGACTCTGCCCCTTCTGTTTCCATAGGAATCATGTTGGATAGTCAGCTGTACCAAGCCCCTTGGCCCTCTCCCATGCACACAAACACCTCCTAGCAAGACCTGTTGGTTAGCTGGACATGCTTTGGCAATTTTTTTATACTACCAAGTGACCATAAAGGCATGGCATTTGTTGTGACTGGCACCCAATGTTTGATTTTTTTTTTAAAACTATCCAATTAAAATTAAGGTCTGGGAGTGTTCTGTTTCCCATTACTTTAATACTCACCTCCTCCCAGACTTTCTACACCTGTTGCACCTCAGGCAGAGGATGTTCTGGACCTCCCCCTCTTGGTCCCTACTAGAGACCTCTCAACAGATCTGTGGGCCCAGTCATTGGGTTTTATCAGTGCTTAATGTGAACTAAGTTTTTTACTTCCACAGAATACAAGCCACTACCTTCTGACCTCCCCACCCCCCACCAACCCCCATCTTTTAATATGCTGTGGGGCATAGAACTCCGGAATGACCAGCATGATATTTTCAGAGTCTTGTCCCCGGGGTATTAGCACCTCTTTTTGAACAGGGAATTGATTCAAGATTGGACATGGTCTCCTCTGATTATCAGGTACTGGGGCTGAGGGCATTAAAAATAGTAAGCCTCCCTCCTCGTCCCCTGCCTCAAGAAATTGCCTCCTTATTTATCAACATCTTTTTCCTCCCTTTCCCTGAGAGCTCACAGTACAATGTTTCAGAAGCCCCATTTGCACAGGTTTTCAGCAACTCAGAATGCTCTACTTCTTTTTCTTTGAGAAAGGATTAAGATACACTCCTGCTGTGCCCCCATCTTTCCTCCAAACTCCTGCCTGTGTTTGTGTGGATACCCAGTCCCAGAACCACACTGTTGAGTTGGACACACTGTAAACCCCTGGGTAACTGTCAAGTCATGATGGAGACTTCAGGTTGTTCTGTATAAAATGCAAAATAAATGTTTTTATTAAC	0.200537	0	0	0	0	0	0	0	0	0	0	0	0
TALONT000268141	ENSG00000140105	WARS1	TALONT000268141	coding	AGCGCTGACTGGCCCGGCTGGGCAGGAAGGGAAACTGAAAGAAAGAGGGGAAGAGTATTAAAGACCATTTCTGGCTGGGCAGGGCACTCTCAGCAGCTCAACTGCCCAGCGTGACCAGTGGCCACCTCTGCAGTGTCTTCCACAACCTGGTCTTGACTCGTCTGCTGAACAAATCCTCTGACCTCAGGCCGGCTGTGAACGTAGTTCCTGAGAGATAGCAAACATGCCCAACAGTGAGCCCGCATCTCTGCTGGAGCTGTTCAACAGCATCGCCACACAAGGGGAGCTCGTAAGGTCCCTCAAAGCGGGAAATGCGTCAAAGGATGAAATTGATTCTGCAGTAAAGATGTTGGTGTCATTAAAAATGAGCTACAAAGCTGCCGCGGGGGAGGATTACAAGGCTGACTGTCCTCCAGGGAACCCAGCACCTACCAGTAATCATGGCCCAGATGCCACAGAAGCTGAAGAGGATTTTGTGGACCCATGGACAGTACAGACAAGCAGTGCAAAAGGCATAGACTACGATAAGCTCATTGTTCGGTTTGGAAGTAGTAAAATTGACAAAGAGCTAATAAACCGAATAGAGAGAGCCACCGGCCAAAGACCACACCACTTCCTGCGCAGAGGCATCTTCTTCTCACACAGAGATATGAATCAGGTTCTTGATGCCTATGAAAATAAGAAGCCATTTTATCTGTACACGGGCCGGGGCCCCTCTTCTGAAGCAATGCATGTAGGTCACCTCATTCCATTTATTTTCACAAAGTGGCTCCAGGATGTATTTAACGTGCCCTTGGTCATCCAGATGACGGATGACGAGAAGTATCTGTGGAAGGACCTGACCCTGGACCAGGCCTATAGCTATGCTGTGGAGAATGCCAAGGACATCATCGCCTGTGGCTTTGACATCAACAAGACTTTCATATTCTCTGACCTGGACTACATGGGGATGAGCTCAGGTTTCTACAAAAATGTGGTGAAGATTCAAAAGCATGTTACCTTCAACCAAGTGAAAGGCATTTTCGGCTTCACTGACAGCGACTGCATTGGGAAGATCAGTTTTCCTGCCATCCAGGCTGCTCCCTCCTTCAGCAACTCATTCCCACAGATCTTCCGAGACAGGACGGATATCCAGTGCCTTATCCCATGTGCCATTGACCAGGATCCTTACTTTAGAATGACAAGGGACGTCGCCCCCAGGATCGGCTATCCTAAACCAGCCCTGCTGCACTCCACCTTCTTCCCAGCCCTGCAGGGCGCCCAGACCAAAATGAGTGCCAGCGACCCCAACTCCTCCATCTTCCTCACCGACACGGCCAAGCAGATCAAAACCAAGGTCAATAAGCATGCGTTTTCTGGAGGGAGAGACACCATCGAGGAGCACAGGCAGTTTGGGGGCAACTGTGATGTGGACGTGTCTTTCATGTACCTGACCTTCTTCCTCGAGGACGACGACAAGCTCGAGCAGATCAGGAAGGATTACACCAGCGGAGCCATGCTCACCGGTGAGCTCAAGAAGGCACTCATAGAGGTTCTGCAGCCCTTGATCGCAGAGCACCAGGCCCGGCGCAAGGAGGTCACGGATGAGATAGTGAAAGAGTTCATGACTCCCCGGAAGCTGTCCTTCGACTTTCAGTAGCACTCGTTTTACATATGCTTATAAAAGAAGTGATGTATCAGTAATGTATCAATAATCCCAGCCCAGTCAAAGCACCGCCACCTGTAGGCTTCTGTCTCATGGTAATTACTGGGCCTGGCCTCTGTAAGCCTGTGTATGTTATCAATACTGTTTCTTCCTGTGAGTTCCATTATTTCTATCTCTTATGGGCAAAGCATTGTGGGTAATTGGTGCTGGCTAACATTGCATGGTCGGATAGAGAAGTCCAGCTGTGAGTCTCTCCCCAAAGCAGCCCCACAGTGGAGCCTTTGGCTGGAAGTCCATGGGCCACCCTGTTCTTGTCCATGGAGGACTCCGAGGGTTCCAAGTATACTCTTAAGACCCACTCTGTTTAAAAATATATATTCTATGTATGCGTATATGGAATTGAAATGTCATTATTGTAACCTAGAAAGTGCTTTGAAATATTGATGTGGGGAGGTTTATTGAGCACAAGATGTATTTCAGCCCATGCCCCCTCCCAAAAAGAAATTGATAAGTAAAAGCTTCGTTATACATTTGACTAAGAAATCACCCAGCTTTAAAGCTGCTTTTAACAATGAAGATTGAACAGAGTTCAGCAATTTTGATTAAATTAAGACTTGGGGGTGAAACTTTCCAGTTTACTGAACTCCAGACCATGCATGTAGTCCACTCCAGAAATCATGCTCGCTTCCCTTGGCACACCAGTGTTCTCCTGCCAAATGACCCTAGACCCTCTGTCCTGCAGAGTCAGGGTGGCTTTTCCCCTGACTGTGTCCGATGCCAAGGAGTCCTGGCCTCCGCAGATGCTTCATTTTGACCCTTGGCTGCAGTGGAAGTCAGCACAGAGCAGTGCCCTGGCTGTGTCCCTGGACGGGTGGACTTAGCTAGGGAGAAAGTCGAGGCAGCAGCCCTCGAGGCCCTCACAGATGTCTAGGCAGGCCTCATTTCATCACGCAGCATGTGCAGGCCTGGAAGAGCAAAGCCAAATCTCAGGGAAGTCCTTGGTTGATGTATCTGGGTCTCCTCTGGAGCACTCTGCCCTCCTGTCACCCAGTAGAGTAAATAAACTTCCTTGGCTCCTG	0.419039	27.0777	31.6009	20.9558	22.3797	13.6724	20.784	33.3319	23.3851	10.4157	18.3094	17.4035	30.6136
TALONT000268142	ENSG00000094804	CDC6	TALONT000268142	coding	ATTCGGATTTGGCGCGAGCGCGGCTGGAGTTTGCTGCTGCCGCTGTGCAGTTTGTTCAGGGGCTTGTGGTGGTGAGTCCGAGAGGCTGCGTGTGAGAGACGTGAGAAGGATCCTGCACTGAGGAGGTGGAAAGAAGAGGATTGCTCGAGGAGGCCTGGGGTCTGTGAGGCAGCGGAGCTGGGTGAAGGCTGCGGGTTCCGGCGAGGCCTGAGCTGTGCTGTCGTCATGCCTCAAACCCGATCCCAGGCACAGGCTACAATCAGTTTTCCAAAAAGGAAGCTGTCTCGGGCATTGAACAAAGCTAAAAACTCCAGTGATGCCAAACTAGAACCAACAAATGTCCAAACCGTAACCTGTTCTCCTCGTGTAAAAGCCCTGCCTCTCAGCCCCAGGAAACGTCTGGGCGATGACAACCTATGCAACACTCCCCATTTACCTCCTTGTTCTCCACCAAAGCAAGGCAAGAAAGAGAATGGTCCCCCTCACTCACATACACTTAAGGGACGAAGATTGGTATTTGACAATCAGCTGACAATTAAGTCTCCTAGCAAAAGAGAACTAGCCAAAGTTCACCAAAACAAAATACTTTCTTCAGTTAGAAAAAGTCAAGAGATCACAACAAATTCTGAGCAGAGATGTCCACTGAAGAAAGAATCTGCATGTGTGAGACTATTCAAGCAAGAAGGCACTTGCTACCAGCAAGCAAAGCTGGTCCTGAACACAGCTGTCCCAGATCGGCTGCCTGCCAGGGAAAGGGAGATGGATGTCATCAGGAATTTCTTGAGGGAACACATCTGTGGGAAAAAAGCTGGAAGCCTTTACCTTTCTGGTGCTCCTGGAACTGGAAAAACTGCCTGCTTAAGCCGGATTCTGCAAGACCTCAAGAAGGAACTGAAAGGCTTTAAAACTATCATGCTGAATTGCATGTCCTTGAGGACTGCCCAGGCTGTATTCCCAGCTATTGCTCAGGAGATTTGTCAGGAAGAGGTATCCAGGCCAGCTGGGAAGGACATGATGAGGAAATTGGAAAAACATATGACTGCAGAGAAGGGCCCCATGATTGTGTTGGTATTGGACGAGATGGATCAACTGGACAGCAAAGGCCAGGATGTATTGTACACGCTATTTGAATGGCCATGGCTAAGCAATTCTCACTTGGTGCTGATTGGTATTGCTAATACCCTGGATCTCACAGATAGAATTCTACCTAGGCTTCAAGCTAGAGAAAAATGTAAGCCACAGCTGTTGAACTTCCCACCTTATACCAGAAATCAGATAGTCACTATTTTGCAAGATCGACTTAATCAGGTATCTAGAGATCAGGTTCTGGACAATGCTGCAGTTCAATTCTGTGCCCGCAAAGTCTCTGCTGTTTCAGGAGATGTTCGCAAAGCACTGGATGTTTGCAGGTGAGTTACGGCTCTGTTGCATTCTTTTATTAAAAAAAAAAAAAAAGAAATGCTGTTAATTGTCTCATGTAACTCAAGTGAATGTGGCTTAAGAGGCTCTGTTCTGCTACTTTTTTACGCTCAGAAAGGAGGACTTGTTTCTCAGTGGGGAGCTCTGGATTTCCACCGTGTTAATGTCTGAAACATTATCAGTCCATTACCTACAGAGGGAGAAACAAATGAGATGTTGCTGGCACTCCCTGTGGTGATTATAGATTGGTTAATTACATTTGTATTAAAAAAGACTCCAGTTTACTTTTCCATTAGCTGGTCTCAAGCAGGTTTATTTATGGACCTGAACCGTCTTTGCCTTTAGACTTGTTCCCCTTCCTTTCCTTTTGTGAGCACCCCTTCTTCCCTTCAGTTGGTGGTCCCCCACAGTTGTACTCCAGACCTCTTTCTCCCTTCCCATCCTCCTGCCCCTCCTGCTGGGGAAAGCCTCTGTGCCGACTGATGAAATTTCTTCCTTCCCAGTAGGGACACTGGGTCCATTAAAATGATACTTGCTGTGCTGGCCTGCTGGTCCAACCTCCCCCTATTGCTATGCAGAAGACCCAGGTCTGGCTTATGGCTTCCTGTGGGCAAGTACTTTGGAGAGAGCAGTGGGAGAGTAAGCTCTTCCTATTGCTAGATTGCATGATCCTGAATTTGAAAGTTTCCCCTAATCAGCAAACTACTTGGGTAAAGACTGCAACTATGAGCAATAGTCATGTAGGCTAGCGTGGTTTAGCCTACACATATCCTATGTATATATAACTGAAGATATCCCTTTTAGGTTTGGTGTGTATGGGTGATGCTGACTCCCTTTAGTCAGTCACCCACACTACATATCCTCTCTCCTACCCATGACATTTTCTCCTCATCCAAAATGTTATCATTGGCTTAATGTATGATGACCTACTTGGCATCCATTAGGAGGAAACCATTGAAGTTTCTCAAATCTGATGTCCATGAATTATTTCAAAGCAATTAAGTCCCCTTATCTGAGAAATAACCCAGTTTTGTTTGGGGGCTTTAAAATTATAAAACATCATAATTTTAAAGTTACACGTAGGATATGTGTAGGCTAAACCATGTTAGCCTACATGACCATTGTTCATAGTTGCAGTCTTTGAGCAATGGTCATTAATGTGCCGCTTTTGAGGCTGGTGGTTTGGTGTGTTTGGTTTGGCTCAGACTAAATTAATTTTAGAAATTTTTTTTATAGGAGAGCTATTGAAATTGTAGAGTCAGATGTCAAAAGCCAGACTATTCTCAAACCACTGTCTGAATGTAAATCACCTTCTGAGCCTCTGATTCCCAAGAGGGTTGGTCTTATTCACATATCCCAAGTCATCTCAGAAGTTGATGGTAACAGGATGACCTTGAGCCAAGAAGGAGCACAAGATTCCTTCCCTCTTCAGCAGAAGATCTTGGTTTGCTCTTTGATGCTCTTGATCAGGCAGTTGAAAATCAAAGAGGTCACTCTGGGGAAGTTATATGAAGCCTACAGTAAAGTCTGTCGCAAACAGCAGGTGGCGGCTGTGGACCAGTCAGAGTGTTTGTCACTTTCAGGGCTCTTGGAAGCCAGGGGCATTTTAGGATTAAAGAGAAACAAGGAAACCCGTTTGACAAAGGTGTTTTTCAAGATTGAAGA	0.350177	2.07164	3.16872	2.99726	2.78866	2.69169	3.37022	1.10899	1.39803	1.06577	1.36316	1.26007	1.59363
TALONT000268143	ENSG00000117971	CHRNB4	TALONT000268143	coding	ACTCGACCGCGCGGCTCACGGGTGCCCTGTGACCCCACAGCGGAGCTCGCGGCGGCTGCCACCCGGCCCCGCCGGCCATGAGGCGCGCGCCTTCCCTGGTCCTTTTCTTCCTGGTCGCCCTTTGCGGGCGCGGGAACTGCCGCGTGGCCAATGCGGAGGAAAAGCTGATGGACGACCTTCTGAACAAAACCCGTTACAATAACCTGATCCGCCCAGCCACCAGCTCCTCACAGCTCATCTCCATCAAGCTGCAGCTCTCCCTGGCCCAGCTTATCAGCGTGAATGAGCGAGAGCAGATCATGACCACCAATGTCTGGCTGAAACAGGTAAGTGCCCTGAAGGGCCCTGAGCCCCAGAGATCTTTTCTTTAGGGCTGCCCTTTGGTGGCAGTGGACCTGCAAGTGACAGGGCCTTGCCTGTCTGTCCAGGAATGGACTGATTACCGCCTGACCTGGAACAGCTCCCGCTACGAGGGTGTGAACATCCTGAGGATCCCTGCAAAGCGCATCTGGTTGCCTGACATCGTGCTTTACAACAACCTTCCAGGCCATCAAGCTAGAAGAGAAACAGAGCGCCGACGGGACCTATGAGGTGTCTGTCTACACCAACTTGATAGTCCGGTCCAACGGCAGCGTCCTGTGGCTGCCCCCTGCCATCTACAAGAGCGCCTGCAAGATTGAGGTGAAGTACTTTCCCTTCGACCAGCAGAACTGCACCCTCAAGTTCCGCTCCTGGACCTATGACCACACGGAGATAGACATGGTCCTCATGACGCCCACAGCCAGCATGGATGACTTTACTCCCAGTGGTGAGTGGGACATAGTGGCCCTCCCAGGGAGAAGGACAGTGAACCCACAAGACCCCAGCTACGTGGACGTGACTTACGACTTCATCATCAAGCGCAAGCCTCTGTTCTACACCATCAACCTCATCATCCCCTGCGTGCTCACCACCTTGCTGGCCATCCTCGTCTTCTACCTGCCATCCGACTGCGGCGAGAAGATGACACTGTGCATCTCAGTGCTGCTGGCACTGACATTCTTCCTGCTGCTCATCTCCAAGATCGTGCCACCCACCTCCCTCGATGTGCCTCTCATCGGCAAGTACCTCATGTTCACCATGGTGCTGGTCACCTTCTCCATCGTCACCAGCGTCTGTGTGCTCAATGTGCACCACCGCTCGCCCAGCACCCACACCATGGCACCCTGGGTCAAGCGCTGCTTCCTGCACAAGCTGCCTACCTTCCTCTTCATGAAGCGCCCTGGCCCCGACAGCAGCCCGGCCAGAGCCTTCCCGCCCAGCAAGTCATGCGTGACCAAGCCCGAGGCCACCGCCACCTCCACCAGCCCCTCCAACTTCTATGGGAACTCCATGTACTTTGTGAACCCCGCCTCTGCAGCTTCCAAGTCTCCAGCCGGCTCTACCCCGGTGGCTATCCCCAGGGATTTCTGGCTGCGGTCCTCTGGGAGGTTCCGACAGGATGTGCAGGAGGCATTAGAAGGTGTCAGCTTCATCGCCCAGCACATGAAGAATGACGATGAAGACCAGAGTGTCGTTGAGGACTGGAAGTACGTGGCTATGGTGGTGGACCGGCTGTTCCTGTGGGTGTTCATGTTTGTGTGCGTCCTGGGCACTGTGGGGCTCTTCCTACCGCCCCTCTTCCAGACCCATGCAGCTTCTGAGGGGCCCTACGCTGCCCAGCGTGACTGAGGGCCCCCTGGGTTGTGGGGTGAGAGGATGTGAGTGGCCGGGTGGGCACTTTGCTGCTTCTTTCTGGGTTGTGGCTGATGAGGCCCTAAGTAAATATGTGAGCATTGGCCATCAACCCCATCAAACCAGCCACAGCCGTGGAACAGGCAAGGATGGGGGCCTGGGCTGTCCTCTCTGAATGCCTTGGAGGGATCCCAGGAAGCCCCAGTAGGAGGGAGCTTCAGACAGTTCAATTCTGGCCTGTCTTCCTTCCCTGCACCGGGCAATGGGGATAAAGATGACTTCGTAGCAGCACCTACTATGCTTCAGGCATGGTGCCGGCCTGCCTCTCCATCACCATCTCTCTCCACTTCCCCTTGTCCAGTTCCTCACACACTTCTAGATTCTTCCCAGCTCAGAGGCTTGGCATTTGCCATATCATCATCTTTTTTTTTTTCTTTTAAACGGAGTCTTGCTATATCGCCCAGGCTCAAGTGATTCTCCTGCCTCAACCTCCCAAGTAGCTGGGATTACAGAAAGCCGCCACCGTGCCCAGCTAATTTTTGTATTTTTGTTGGCCAGGCTGATTTCGAACTCCTGACCTCAAATGACCCACCTGCCTCGGCCTCCCAAAGTGCTAGGATTACAAGTGTGAGCCACTATGCCTGGCCTTCCCTATCTTCTACCTGAACCTTCTTCCTCTTCCCCCAGGGCTTCCCAAGCTCTTTCCACAGCCACATCAGTCAGGGCATGGCTCCAATCCATTCTTTGCTCCAATGTCACCTCCTCTGAGAGGCCTTCCCTAACCACCCAATCATTCTAAAGCAGCCTCCCTACAGTCACGTTACCCTGCCTCCTTCCTCGAGCACTCCTGTGTACCTGTCGCTCTTATCTGGTGGCATGTATGTCATCCACAGCTCACCCACTAGAGTGTGAGCTCCATGAGAACAGGGACCTGCTCCTTCACATTCGTGGTAGTATCCCCAGGGCCTAGGACAGAGCTTGGCACACAGTAGGTGCTCAATAAATGTTTGTTGAATGAA	0.305609	0	0	0	0	0	0	0	0	0	0	0	0
TALONT000268144	ENSG00000084652	TXLNA	TALONT000268144	coding	ATTGATTGGCTGAGGCGGGAGCAGGCGGCTGGCCGGCAGCAGTTACTCGGGGTTTCCGGTGCGAGGCCAGAGGTGGGGAAGCCATCGGACGTCGGCGGTGAGGATCTTCTCCTGACCCAGCATCGCTCATCACAATGAAGAACCAAGACAAAAAGAACGGGGCTGCCAAACAATCCAATCCAAAAAGCAGCCCAGGACAACCGGAAGCAGGACCCGAGGGAGCCCAGGAGCGGCCCAGCCAGGCGGCTCCTGCAGTAGAAGCAGAAGGTCCCGGCAGCAGCCAGGCTCCTCGGAAGCCGGAGGGGGCTCAAGCCAGAACGGCTCAGTCTGGGGCCCTTCGTGATGTCTCTGAGGAGCTGAGCCGCCAACTGGAAGACATACTGAGCACATACTGTGTGGACAATAACCAGGGGGGCCCCGGCGAGGATGGGGCACAGGGTGAGCCGGCTGAACCCGAAGATGCAGAGAAGTCCCGGACCTATGTGGCAAGGAATGGGGAGCCTGAACCAACTCCAGTAGTCAATGGAGAGAAGGAACCCTCCAAGGGGGATCCAAACACAGAAGAGATCCGGCAGAGTGACGAGGTCGGAGACCGAGACCATCGAAGGCCACAGGAGAAGAAAAAAGCCAAGGGTTTGGGTGAGCAGAGGGCGGCTCTTTGTGAAGCTGGTGAGGAGAGGGAGTTTGGACTTGACGTTCTCTGGGCCAGTCTGTTCTGCCAGGATTCAAAGGAAAACGGGAAGGAGATCACGTTGCTGATGCAGACATTGAATACTCTGAGTACCCCAGAGGAGAAGCTGGCTGCTCTGTGCAAGAAGTATGCTGAACTGCTGGAGGAGCACCGGAATTCACAGAAGCAGATGAAGCTCCTACAGAAAAAGCAGAGCCAGCTGGTGCAAGAGAAGGACCACCTGCGCGGTGAGCACAGCAAGGCCGTCCTGGCCCGCAGCAAGCTTGAGAGCCTATGCCGTGAGCTGCAGCGGCACAACCGCTCCCTCAAGGAAGAAGGTGTGCAGCGGGCCCGGGAGGAGGAGGAGAAGCGCAAGGAGGTGACCTCGCACTTCCAGGTGACACTGAATGACATTCAGCTGCAGATGGAACAGCACAATGAGCGCAACTCCAAGCTGCGCCAAGAGAACATGGAGCTGGCTGAGAGGCTCAAGAAGCTGATTGAGCAGTATGAGCTGCGCGAGGAGCATATCGACAAAGTCTTCAAACACAAGGACCTACAACAGCAGCTGGTGGATGCCAAGCTCCAGCAGGCCCAGGAGATGCTAAAGGAGGCAGAAGAGCGGCACCAGCGGGAGAAGGATTTTCTCCTGAAAGAGGCAGTAGAGTCCCAGAGGATGTGTGAGCTGATGAAGCAGCAAGAGACCCACCTGAAGCAACAGCTTGCCCTATACACAGAGAAGTTTGAGGAGTTCCAGAACACACTTTCCAAAAGCAGCGAGGTATTCACCACATTCAAGCAGGAGATGGAAAAGATGACTAAGAAGATCAAGAAGCTGGAGAAAGAAACCACCATGTACCGGTCCCGGTGGGAGAGCAGCAACAAGGCCCTGCTTGAGATGGCTGAGGAGAAAACAGTCCGGGATAAAGAACTGGAGGGCCTGCAGGTAAAAATCCAACGGCTGGAGAAGCTGTGCCGGGCACTGCAGACAGAGCGCAATGACCTGAACAAGAGGGTACAGGACCTGAGTGCTGGTGGCCAGGGCTCCCTCACTGACAGTGGCCCTGAGAGGAGGCCAGAGGGGCCTGGGGCTCAAGCACCCAGCTCCCCCAGGGTCACAGAAGCGCCTTGCTACCCAGGAGCACCGAGCACAGAAGCATCAGGCCAGACTGGGCCTCAAGAGCCCACCTCCGCCAGGGCCTAGAGAGCCTGGTGTTGGGTCATGCTGGGAAGGGAGCGGCAGCCCAGCCAGGCCTGGCCCATAAAAGGCTCCCATGCTGAGCAGCCCATTGCTGAAGCCAGGATGTTCTGACCTGGCTGGCATCTGGCACTTGCAATTTTGGATTTTGTGGGTCAGTTTTACGTACATAGGGCATTTTGCAAGGCCTTGCAAATGCATTTATACCTGTAAGTGTACAGTGGGCTTGCATTGGGGATGGGGGTGTGTACAGATGAAGTCAGTGGCTTGTCTGTGAGCTGAAGAGTCTTGAGAGGGGCTGTCATCTGTAGCTGCCATCACAGTGAGTTGGCAGAAGTGACTTGAGCATTTCTCTGTCTGATTTGAGGCTCAGACCCCTCCCTGCCCTTCAGAGCTCAAGACAAGTAATACACCCAGGTCTTGACTGCATTTGTCTTGTGAGCAGGGCTTGCTTGGTCAGCTCAGGCCCTCCTAGCTGCTCTGGAGGCTCCTTTGATTCTCTAGACCTGGAAAAGGTGTCCCTAGGCAGAGCCCTGGCAGGGCGCTCAGAGCTGGGGATTTCCTGCCTGGAACAAGGGACCTGGAGAATGTTTTTGCGTGGGATGATGTGCTGGTCAGGAGCCCCTTGGGCATCGCTTCCCCTGCCCTTTGGTAGTGCCAGGACCAGGCCAATGATGCTTCTCAGTAGCCTTATCATTCACAGGTGCCTCTCTAGCCTGCACAAATGATTGACAAGAGATCACCCAAAGGATTATTTCTGAAGGTGTTTTTTTCTTTATTTCTTTTTCTTTTTTTTTTTTTTTCTTTTTCTTTTTTTTTTGCACATGACAGTGTTTGTATTGAGGACCTTCCAAGGAAGAGGGATGCTGTAGCAGTGGTGCCTGGGTGCCTGGCCTCCAGTGTCCCACCTCCTTCACCACCCCACTTGGCTCCTTTGCCATCTTGATGCTGAGGTTTCCTGTTTGGTGAGATCAGGTTGTTTGTGGTAAAAGAAAGGAAAGGGCTTCTGATGGCTTTGCCACAAGCTTACCTGTGGGTTTCAGTCCTGAGAGGCCACCACCAGTTCCCATCAGCACTGTCTCCATGCAGCAGTTGCTGGGTCCCATGTCCAGCTGCCTCTTTGGCTTCATGGGTTTTTCTGCTTCCTGCCCCCACCCCCACATGTGCAATCCTCAAGATTTGTCCTGATTCTATTTCCTGGCACCTCCCTGCCTGTCCTTGGGGATTCTACTTCTTCCTGTGTGGGAGCCCATAGCTGTTGTCTAACAGGTAAGAAATGAAATTGAACTATTGACTGGGCCCCAGAAATCCATAAAATGGCTGCAGACAGTTGTTTCTGTGTCCTGTTCTACCCCCACTCCAGTACATAACTACTATGTACTGTGTAGAGCCATTCTATATGCTGAATGTTCTGCTGTTGCAAACTTGCCAGGGTATTAGCCAGTGTTTGTGCCAAGCAGTTTTCTGGGACAACAGAATGACTCAGACCAAGATGGATAGGATGGTTAGGGCTTTGCTTCTTGCTGTTTTTCTTTGAAGCTAGTTCATTGTCCTGCAGGTCCCTTCATCTTCCATACCTAGCCCACTCTTTTAGCCCTTACCTTAAATCTCTCAGATAAGTTGGTTCACAAAGAATGTTAAGTACTGAATCATGTGTGACTGAGACCAGAGATGGCAAATGAATGGCACACCATTTCTCCTTCTCCTGCCCCAGGGCAGGTACCACTGATCTGCATCAGAGTTGCCTGCTATTCTCTGGTGTATCCTTCACATCTAGGTGCCCTCAAGCAGCTGTGTGAGTGTTGAGATCTCTGCCATCTCTGGCTGAGATACTGCTGTCCTGTGAAGTGTTTCCCATGACCTTTTTCTTCCCCTTTGAATCCCTCTGTCTGGAGTAGTCCTTGCCTCTTCCTGCTCCAGTAGGGCCTTTTCCCTACCCCAGCCCCTGTGCCAGGCTAAGCTGGTACAAGAGCTGCCAACCTCACAGAGTGTTTGCTAGGCGAGAGAGGTGCAGGGAAGAGGCAGAGGTATGCACCTTCCCCCTTGAAGAGAGGGGAAAGGCCTACAGTGGCCCACATAATTGCCTGACTCACACTTCAGCTACCTCTTAATGCCTGTGGAGGGACTGGAGCTGCTGGATCCCAGTGTGGTGGTGTAGGAGGCCACAGTGAGCAGGTGGCCCCAGCTGGGTTTCCCAGGTCAGGAATGTGGGCCCCAGGCAAGGTGCAGCCTTTGCTCACAGCTCCATCCATGTCTAGACCTTCAGGCCAGTCTGCAGATGAGGTTCCCTACCTTTTTCTTCTCTTCATTGACCAAATCAACCAATCACTACAGCTGCTCTGCTTCTGCTTTCCAAAGTAGCCCAGGTCCTGGGCCAGATGCAGGGGAGGTGCCTATCCATGAGTGAAGGCCAGTGTCTTCCTCACCTGGGTGGGTCCCACACTTGTGACCTCAGTTTTAGGACCAAGATCTGTGTTGGTTTCTTAGATTGCTAGCTTTTCCTCCAGGGGACCACAGCAGGTGAAGCTCAAGAGCGCATGGCTCTGCTAATAGTAAATTGTTTTCAGGGCCTTGTCCAGCTGAGAGCTTCATGTCCACCAGATTCTGAGAGGTGTCAGCAGCACTTTTTTTTTTTATTTGTTGTTTGTTTTCCATGAGGTTATCGGACCATGGGCTGAGCTCAGGCACTTTCTGTAGGAGACTGTTATTTCTGTAAAGATGGTTATTTAACCCTCCTCCACCCCATCACGGTGGCCCTGAGGGCTGACCCGGAGGCCAGTGGAGCTGCCTGGTGTCCACGGGGGAGGGCCAAGGCCTGCTGAGCTGATTCTCCAGCTGCTGCCCCAGCCTTTCCGCCTTGCACAGCACAGAGGTGGTCACCCCAGGGACAGCCAGGCACCTGCTCCTCTTGCCCTTCCTGGGGGAAGGGAGCTGCCTTCTGTCCCTGTAACTGCTTTCCTTATGGCCCAGCCCGGCCACTCAGACTTGTTTGAAGCTGCACTGGCAGCTTTTTTGTCTCCTTTGGGTATTCACAACAGCCAGGGACTTGATTTTGATGTATTTTAAACCACATTAAATAAAGAGTCTGTTGCCTTA	0.355215	0	0	0	0	0	0	0	0	0	0	0	0
TALONT000268145	ENSG00000203880	PCMTD2	TALONT000268145	coding	GTTTGACTTCTGTGAACCTTCCTTTGTTACTGGGAATTGCCTGGAGATTTCTCCGGATTGTTCTCAGTATGATCGTGTATACTGTGGGGCTGGCGTGCAGAAAGAGCATGAAGAGTACATGAAGAATCTTCTCAAAGTGGGAGGGATCCTTGTCATGCCACTGGAAGAGAAGTTGACTAAGATAACACGCACAGGTCCTTCAGCTTGGGAAACCAAAAAGATTCTTGCTGTTTCTTTTGCTCCTCTGATCCAGCCCTGCCATTCAGAGTCAGGAAAATCAAGACTTGTCCAGTTACCACCAGTGGCAGTTCGCAGCCTCCAGGACTTGGCTCGCATCGCCATCCGGGGCACCATTAAAAAGATTATTCATCAGGAAACTGTGAGCAAAAACGGAAACGGACTAAAGAACACCCCCAGGTTTAAACGAAGGAGAGTTCGCCGCCGTCGAATGGAAACGATTGTCTTTTTGGACAAAGAAGTCTTTGCCAGTCGGATTTCCAACCCCTCAGATGACAACAGCTGTGAAGACTTGGAAGAGGAACGGAGGGAAGAAGAAGAGAAGACCCCGCCGGAAACAAAGCCAGACCCCCCAGTGAACTTCCTACGCCAGAAGGTCCTGAGCCTCCCTCTGCCAGATCCCCTGAAATACTACTTGCTTTATTACAGAGAAAAATAAGTCTCCTGTTTGAAAGGGGGAAATAGGAAGAGCAGATTGCTGAGTGTGAAGTTCGTGCTGCCTGTGTGCTGTTGAAGGGTCACCTGGAGGCAGACGTTGTGGGGAAGGGAACTGCTGGGCTCATCCACACCATGGTTTTCTTCTAGTTCCTGATTGACCTCTAAAATTCTATTCAGTTGTATGATTTGTTTACATAGTTCCACAAGACCTTCATTGCATAGAAGATTGTTTTCCCAAAGTGGAGAGAATCTTCATAGAGAAAAAGAGAAGGCTGTTTCTTTTTCGGCTCTGACGAAACACTGAAGTCTGCGTAAGAGAGACTGTTTGATGACCGTCCCTCATGCAACATGCACGGTACTCACTAAAAATGAAAACTGAAGTGGAAACTAACCTGTGTTGCTTATAAAGTGTGAAAGCACAAGCTTATAAATGTATAAAATCTTTTCTGGGTGTGACGCACCTGCGTCCAAGTTTGAATTTTTATGATATGTACCACTTAATTACTGGCACTGAGTATCACTGAATTTCTTAGTTTTCTAGTGGGGAAACATTATTGAGAAGCCCTCCCTTATTTTAAGTAAGTTGATTAAATCTTATGTGAGTTGCCAGTTGTAATTTTTCAAAGGAAAAATTTTGATGGGGTGGAGGAATGAATTGCCAGATAATCTTTCTGGAATTCCGAGAGAATTCCAAAGAGGGTTTTTTTTTTTTTTTTTAGGACATCTTTTGATACCTTTAAAAGAACCACTGTCAAGTAATCCTTAAAAGAATATCTTGGAAAAGGAAACAGATTTTTTCCTGTGTGTAAGCAATAAGTGAAGTTACATTTGCCCTAACCCTAGGGATGATTCTTTACCCAGTTTTAAAGCCCATCATGGTATTCTAAGGTGTTGACACCCTCCATCCTCAGAGCAGGTCGAAAATATTAAATAGACTGGGGACTCTATGATGGGCAGCCTGTGCTTTTTGACTTCAGTTTGCTATTTTTCTGTGATCACATTAGTACTGATTCATAGATTCTATCTTTTATAATTCTGGAGAAAAAGATTTGTTAGTTTTGTAATTTTTTTGTAAGACCAAATGTATGTATTTTAGTAGCTCCATTGCATGAGAAGAGTGTAACTCACACTGACTTGTGATATCAGCCTTCTCTGGGCCTTGTGTGTGGAGAGCTTTCTATCTTACCAAGTGGTAGGGCTAAAAGAACAACAGCCTTTTTGGTAGTCACATAGCAGAATGATCAGAGTTACATTGCTTATTCCAAAACATTGGTTCTTTTTAAAACATTTTTTTTTACCCAAAGAAAAGAATAATAGAAATTACTAACAATAAATATAAATTCAGAGTGTTGATATAGGATTCAGTATCCAGAGTTTATTTTTAATCTTAATCCTCAGCTTCTTGGGAGTTGCTGGGCTTCAGTGTCTCTGTGGTTTCACCAGCTTAGCTTGAGCTCTGGTTATTTTGGATCTTTTCTGCTTTTTTTAAGTAACTGAGTCATTTTTACCACACAGTCCAGTTTGCATGTATAGCTAGGAAACATGTATTGCTCTAGATTGGGCAGTTTAAGTCATTTTAAAGAAAGTTAGTTCATAGTTGTTGCCTTTTAACTCATAGTCAAGCTTCAGTCTTTCAAAGAGAAATGTGTGATTTTCATTTACTTGCTGATATTTTGTAGTTTGGAGATCCTTGTGGGCATTATTCTAACTGATACGTAGACACTTACTTGGAAATTTTTGGACATTATATTAAATGAGTGCTATCTGTGAAATTGGTTATATTAGGTGGCTTGACTAATGTTTTTTCTATAATTGTATATGGACTGCATTTTTAAAAAAACCGCATTTGCCTTTATGCTAGATTGTAAAAAATTATATTAGAATGCATAAGACATGTTTTTCCTTCATATGCTAGACTTTTCCTAGCATTTCGTATTTCTGTGTTGTCAGTGTGTGATTTTTAAACCGGAATTTGGTTTAAAAAAAATCTGGTGGTAATATATGTGAGAAATACTTTGGTGTTTACCTTATGAAAATAAAGGATTGTAAGTAAA	0.310403	0	0	0	0	0	0	0	0	0	0	0	0
TALONT000268146	ENSG00000084652	TXLNA	TALONT000268146	coding	ATTGATTGGCTGAGGCGGGAGCAGGCGGCTGGCCGGCAGCAGTTACTCGGGGTTTCCGGTGCGAGGCCAGAGGTGGGGAAGCCATCGGACGTCGGCGGTGAGGATCTTCTCCTGACCCAGCATCGCTCATCACAATGAAGAACCAAGACAAAAAGAACGGGGCTGCCAAACAATCCAATCCAAAAAGCAGCCCAGGACAACCGGAAGCAGGACCCGAGGGAGCCCAGGAGCGGCCCAGCCAGGCGGCTCCTGCAGTAGAAGCAGAAGGTCCCGGCAGCAGCCAGGCTCCTCGGAAGCCGGAGGGGGCTCAAGCCAGAACGGCTCAGTCTGGGGCCCTTCGTGATGTCTCTGAGGAGCTGAGCCGCCAACTGGAAGACATACTGAGCACATACTGTGTGGACAATAACCAGGGGGGCCCCGGCGAGGATGGGGCACAGGGTGAGCCGGCTGAACCCGAAGATGCAGAGAAGTCCCGGACCTATGTGGCAAGGAATGGGGAGCCTGAACCAACTCCAGTAGTCAATGGAGAGAAGGAACCCTCCAAGGGGGATCCAAACACAGAAGAGATCCGGCAGAGTGACGAGGTCGGAGACCGAGACCATCGAAGGCCACAGGAGAAGAAAAAAGCCAAGGGTTTGGGGAAGGAGATCACGTTGCTGATGCAGACATTGAATACTCTGAGTACCCCAGAGGAGAAGCTGGCTGCTCTGTGCAAGAAGTATGCTGAACTGCTGGAGGAGCACCGGAATTCACAGAAGCAGATGAAGCTCCTACAGAAAAAGCAGAGCCAGCTGGTGCAAGAGAAGGACCACCTGCGCGGTGAGCACAGCAAGGCCGTCCTGGCCCGCAGCAAGCTTGAGAGCCTATGCCGTGAGCTGCAGCGGCACAACCGCTCCCTCAAGGAAGAAGGTGTGCAGCGGGCCCGGGAGGAGGAGGAGAAGCGCAAGGAGGTGACCTCGCACTTCCAGGTGACACTGAATGACATTCAGCTGCAGATGGAACAGCACAATGAGCGCAACTCCAAGCTGCGCCAAGAGAACATGGAGCTGGCTGAGAGGCTCAAGAAGCTGATTGAGCAGTATGAGCTGCGCGAGGAGCATATCGACAAAGTCTTCAAACACAAGGACCTACAACAGCAGCTGGTGGATGCCAAGCTCCAGCAGGCCCAGGAGATGCTAAAGGAGGCAGAAGAGCGGCACCAGCGGGAGAAGGATTTTCTCCTGAAAGAGGCAGTAGAGTCCCAGAGGATGTGTGAGCTGATGAAGCAGCAAGAGACCCACCTGAAGCAACAGCTTGCCCTATACACAGAGAAGTTTGAGGAGTTCCAGAACACACTTTCCAAAAGCAGCGAGATGACTAAGAAGATCAAGAAGCTGGAGAAAGAAACCACCATGTACCGGTCCCGGTGGGAGAGCAGCAACAAGGCCCTGCTTGAGATGGCTGAGGAGAAAACAGTCCGGGATAAAGAACTGGAGGGCCTGCAGGTAAAAATCCAACGGCTGGAGAAGCTGTGCCGGGCACTGCAGACAGAGCGCAATGACCTGAACAAGAGGGTACAGGACCTGAGTGCTGGTGGCCAGGGCTCCCTCACTGACAGTGGCCCTGAGAGGAGGCCAGAGGGGCCTGGGGCTCAAGCACCCAGCTCCCCCAGGGTCACAGAAGCGCCTTGCTACCCAGGAGCACCGAGCACAGAAGCATCAGGCCAGACTGGGCCTCAAGAGCCCACCTCCGCCAGGGCCTAGAGAGCCTGGTGTTGGGTCATGCTGGGAAGGGAGCGGCAGCCCAGCCAGGCCTGGCCCATAAAAGGCTCCCATGCTGAGCAGCCCATTGCTGAAGCCAGGATGTTCTGACCTGGCTGGCATCTGGCACTTGCAATTTTGGATTTTGTGGGTCAGTTTTACGTACATAGGGCATTTTGCAAGGCCTTGCAAATGCATTTATACCTGTAAGTGTACAGTGGGCTTGCATTGGGGATGGGGGTGTGTACAGATGAAGTCAGTGGCTTGTCTGTGAGCTGAAGAGTCTTGAGAGGGGCTGTCATCTGTAGCTGCCATCACAGTGAGTTGGCAGAAGTGACTTGAGCATTTCTCTGTCTGATTTGAGGCTCAGACCCCTCCCTGCCCTTCAGAGCTCAAGACAAGTAATACACCCAGGTCTTGACTGCATTTGTCTTGTGAGCAGGGCTTGCTTGGTCAGCTCAGGCCCTCCTAGCTGCTCTGGAGGCTCCTTTGATTCTCTAGACCTGGAAAAGGTGTCCCTAGGCAGAGCCCTGGCAGGGCGCTCAGAGCTGGGGATTTCCTGCCTGGAACAAGGGACCTGGAGAATGTTTTTGCGTGGGATGATGTGCTGGTCAGGAGCCCCTTGGGCATCGCTTCCCCTGCCCTTTGGTAGTGCCAGGACCAGGCCAATGATGCTTCTCAGTAGCCTTATCATTCACAGGTGCCTCTCTAGCCTGCACAAATGATTGACAAGAGATCACCCAAAGGATTATTTCTGAAGGTGTTTTTTTCTTTATTTCTTTTTCTTTTTTTTTTTTTTTCTTTTTCTTTTTTTTTTGCACATGACAGTGTTTGTATTGAGGACCTTCCAAGGAAGAGGGATGCTGTAGCAGTGGTGCCTGGGTGCCTGGCCTCCAGTGTCCCACCTCCTTCACCACCCCACTTGGCTCCTTTGCCATCTTGATGCTGAGGTTTCCTGTTTGGTGAGATCAGGTTGTTTGTGGTAAAAGAAAGGAAAGGGCTTCTGATGGCTTTGCCACAAGCTTACCTGTGGGTTTCAGTCCTGAGAGGCCACCACCAGTTCCCATCAGCACTGTCTCCATGCAGCAGTTGCTGGGTCCCATGTCCAGCTGCCTCTTTGGCTTCATGGGTTTTTCTGCTTCCTGCCCCCACCCCCACATGTGCAATCCTCAAGATTTGTCCTGATTCTATTTCCTGGCACCTCCCTGCCTGTCCTTGGGGATTCTACTTCTTCCTGTGTGGGAGCCCATAGCTGTTGTCTAACAGGTAAGAAATGAAATTGAACTATTGACTGGGCCCCAGAAATCCATAAAATGGCTGCAGACAGTTGTTTCTGTGTCCTGTTCTACCCCCACTCCAGTACATAACTACTATGTACTGTGTAGAGCCATTCTATATGCTGAATGTTCTGCTGTTGCAAACTTGCCAGGGTATTAGCCAGTGTTTGTGCCAAGCAGTTTTCTGGGACAACAGAATGACTCAGACCAAGATGGATAGGATGGTTAGGGCTTTGCTTCTTGCTGTTTTTCTTTGAAGCTAGTTCATTGTCCTGCAGGTCCCTTCATCTTCCATACCTAGCCCACTCTTTTAGCCCTTACCTTAAATCTCTCAGATAAGTTGGTTCACAAAGAATGTTAAGTACTGAATCATGTGTGACTGAGACCAGAGATGGCAAATGAATGGCACACCATTTCTCCTTCTCCTGCCCCAGGGCAGGTACCACTGATCTGCATCAGAGTTGCCTGCTATTCTCTGGTGTATCCTTCACATCTAGGTGCCCTCAAGCAGCTGTGTGAGTGTTGAGATCTCTGCCATCTCTGGCTGAGATACTGCTGTCCTGTGAAGTGTTTCCCATGACCTTTTTCTTCCCCTTTGAATCCCTCTGTCTGGAGTAGTCCTTGCCTCTTCCTGCTCCAGTAGGGCCTTTTCCCTACCCCAGCCCCTGTGCCAGGCTAAGCTGGTACAAGAGCTGCCAACCTCACAGAGTGTTTGCTAGGCGAGAGAGGTGCAGGGAAGAGGCAGAGGTATGCACCTTCCCCCTTGAAGAGAGGGGAAAGGCCTACAGTGGCCCACATAATTGCCTGACTCACACTTCAGCTACCTCTTAATGCCTGTGGAGGGACTGGAGCTGCTGGATCCCAGTGTGGTGGTGTAGGAGGCCACAGTGAGCAGGTGGCCCCAGCTGGGTTTCCCAGGTCAGGAATGTGGGCCCCAGGCAAGGTGCAGCCTTTGCTCACAGCTCCATCCATGTCTAGACCTTCAGGCCAGTCTGCAGATGAGGTTCCCTACCTTTTTCTTCTCTTCATTGACCAAATCAACCAATCACTACAGCTGCTCTGCTTCTGCTTTCCAAAGTAGCCCAGGTCCTGGGCCAGATGCAGGGGAGGTGCCTATCCATGAGTGAAGGCCAGTGTCTTCCTCACCTGGGTGGGTCCCACACTTGTGACCTCAGTTTTAGGACCAAGATCTGTGTTGGTTTCTTAGATTGCTAGCTTTTCCTCCAGGGGACCACAGCAGGTGAAGCTCAAGAGCGCATGGCTCTGCTAATAGTAAATTGTTTTCAGGGCCTTGTCCAGCTGAGAGCTTCATGTCCACCAGATTCTGAGAGGTGTCAGCAGCACTTTTTTTTTTTATTTGTTGTTTGTTTTCCATGAGGTTATCGGACCATGGGCTGAGCTCAGGCACTTTCTGTAGGAGACTGTTATTTCTGTAAAGATGGTTATTTAACCCTCCTCCACCCCATCACGGTGGCCCTGAGGGCTGACCCGGAGGCCAGTGGAGCTGCCTGGTGTCCACGGGGGAGGGCCAAGGCCTGCTGAGCTGATTCTCCAGCTGCTGCCCCAGCCTTTCCGCCTTGCACAGCACAGAGGTGGTCACCCCAGGGACAGCCAGGCACCTGCTCCTCTTGCCCTTCCTGGGGGAAGGGAGCTGCCTTCTGTCCCTGTAACTGCTTTCCTTATGGCCCAGCCCGGCCACTCAGACTTGTTTGAAGCTGCACTGGCAGCTTTTTTGTCTCCTTTGGGTATTCACAACAGCCAGGGACTTGATTTTGATGTATTTTAAACCACATTAAATAAAGAGTCTGTTGCCTTA	0.344495	0	0	0	0	0.605209	0	0.106223	0.245983	0.068986	0	0	0
TALONT000268147	ENSG00000172954	LCLAT1	TALONT000268147	coding	TTGGAGAAAATTTGCCTCAAAGCGAGTCTCAAAGGTGTTCCTGGATTTGGTTGGGCCATGCAGGCTGCTGCCTATATCTTCATTCATAGGAAATGGAAGGATGACAAGAGCCATTTCGAAGACATGATTGATTACTTTTGTGATATTCACGAACCACTTCAACTCCTCATATTCCCAGAAGGGACTGATCTCACAGAAAACAGCAAGTCTCGAAGTAATGCATTTGCTGAAAAAAATGGACTTCAGAAATATGAATATGTTTTACATCCAAGAACTACAGGCTTTACTTTTGTGGTAGACCGTCTAAGAGAAGGTAAGAACCTTGATGCTGTCCATGATATCACTGTGGCGTATCCTCACAACATTCCTCAATCAGAGAAGCACCTCCTCCAAGGAGACTTTCCCAGGGAAATCCACTTTCACGTCCACCGGTATCCAATAGACACCCTCCCCACATCCAAGGAGGACCTTCAACTCTGGTGCCACAAACGGTGGGAAGAGAAAGAAGAGAGGCTGCGTTCCTTCTATCAAGGGGAGAAGAATTTTTATTTTACCGGACAGAGTGTCATTCCACCTTGCAAGTCTGAACTCAGGGTCCTTGTGGTCAAATTGCTCTCTATACTGTATTGGACCCTGTTCAGCCCTGCAATGTGCCTACTCATATATTTGTACAGTCTTGTTAAGTGGTATTTTATAATCACCATTGTAATCTTTGTGCTGCAAGAGAGAATATTTGGTGGACTGGAGATCATAGAACTTGCATGTTACCGACTTTTACACAAACAGCCACATTTAAATTCAAAGAAAAATGAGTAAGATTATAAGGTTTGCCATGTGAAAACCTAGAGCATATTTTGGAAATGTTCTAAACCTTTCTAAGCTCAGATGCATTTTTGCATGACTATGTCGAATATTTCTTACTGCCATCATTATTTGTTAAAGATATTTTGCACTTAATTTTGTGGGAAAAATATTGCTACAATTTTTTTTAATCTCTGAATGTAATTTCGATACTGTGTACATAGCAGGGAGTGATCGGGGTGAAATAACTTGGGCCAGAATATTATTAAACAATCATCAGGCTTTTAGCGACAAGGAACACACACATTTTTCTTAAAGGCCCAATCCTAACAGACTCCCCGTACCAGAGGCAGATCTGGAACTCGTCAACAACAGCCCGGATCACATGCTGTTACTGGACTGCCCAGGTCACCTCATTGAGGTGAGCGCTGTCCCTCCAGGTACTCAGGCAGGTGGTGCCCAGGCTCCCTCCCTTGGCGTCCTTCTTCCTGCGCCAAACCCATCTCATCCTTAAGATCAGAAAATGGAACCCCCTTTGTCGTGAAACCGATCAAGCATTTTGACAGGAAGCCCTTCATTATTCATAACATTGTATGCTGACCAAGACGTCAGAAGACCACCTGTGCCCTTTTCTCTCGTGGAAGATAAAACCTGGACTCAGGGAGCAACCACAGGCTCTCCACTTTGAAACTTTAGTTTGAATTTTAAAAGATAGGAAGTAATACAGTTTAAGTTCCTTTCTCACACTCAGTATTGCATGCTTAGTGCTGGTTTTCTTACAACATTTTGGCAGGTGTAGCTTTTTCTGTTAAAAATGGTATACATGAAGTCACATACTTTTTTAAAGGAACACTCAGAACATTCTGTCATTCCAGTCAGAAACTGTCTTTTGAAATATTTCTTTACAACCTACCAAAAAAGGAAGGTTGTTTTTTCTACATGTGCTTGGGTATCTAACATCTACCATTAAAACAACAAATGGCTTGCAGACAGGGCAGTAATGGTTTATCCTAAATTACTCAACCCCTTGTAGCCTTGACAAATTTTACCTTAAAACCAAAATGAAACACAAAAATTAATCCTTAATAATGATAGCAAGTGATCTTTCTTTTTAGTTTTAGCCTTCCTTTTTCAATAGTAATATTTAAACCCACTTTTGACCAATTGTTTGCCCAAATATTCTTGTCATTTGGAGTCAGTGGAAAATCCAGCACACCAAGCACCAGTCTTCTTCTGAGGCAAAAGAAAAGTGTTGTCATTTTCACTCTGTTGGAGCTGCACACTTTTTTTTCTTTTTTTTTTTCTTTTTTTTTTTGTCGTGTAAGAAGGATGCTGGTCAGAGCTGCAGAAAATATGAGGCAATTAAAAGTCTTTAGCTGTTAGCAAACCTGTTAGTTTTACTTCTGCATTGAACCAGCCTCAGAAGCTACTTACTGCTTTATGTACTCTTTGGGCATTAATGCCTTCTCTGTAATTATATCTCGTTTTTGCTTGACAGTGACCTACCCAATAATTGCATCGTGCATTGCCATGAAAGGTAAACACATTGTGAACTGAACTTACCAAGCAGATTCTGTGAGAAAGCACTGGTTGAGGCTGAACACTGTTGACACATCATTTTTATTGGAAGAGTATTAACTGGTGCCTCTTCTGAAACACACCAACCCATATTCCTCTGCTCCCCCAAAGCTGTTTCTGATCCTGCTGGGAGCAACTAACTAGTTATTATGCACATCTGCTCCAGACCCAGCTCTTTAACTTCATGGTTTTACAGCTTGTTTTTTCTTTTTCTTTTCTTTTTTTTTTTTTTTTTTTAAAAAAGCACCTTTTTTTGTTGTTTCCCCTTAATAAAAGAGGTTTCTAATTTATGTTTCTCTAAGATTTCCTTTGGTTGTATTTAGAAACACAAATAGTTTTATAATCAGGATTGCATTTGTGCTGGGTAAAAGAGGAGAGCTGTGCTTTCTACCCCAAAGTTGTTGGTAATGGAGCCGGTCTGCCCTTCCTACAAACTCAAGAGGCTCATTGTTCAAGGTGTAACAACATTTAATTGCATGTCCTCTAACGCTTTGAAACCTTTAGAGGGAAGATCCTCATTTTTTACAATTTTGTTCCTTTTCATCATAGAAAACATGTTTAAGATAAAATACAAACTTTACCTACCCCAAATTCATAAAGTACATTTAGTGCTGTATAGCACTAAAACTTAGAGATACAGACACTGTACTTACTTTTTAAGAATTAGAGACAGTAACTCCAAAAATAATTGTCCTTTTTTCTTTCTTTCTTTTTTTACAATAAGGCTCTTGAAAATTGTCATTACTTGTGTTTTCCTATACATTCATCTGTGTGAAAGCCTTTTTCTTCTTTGATTTAAAAAAATTAACTATACAGTTAATGGTTTAGAACTTAGAACTACTTAGAATTAATGCTAAAGTGTCAGGAAGAAATTAATTTAGCTTCAATAATTGTGACTGGCCTCAGGAATTCTCCCTTCCACACCTGCCCACCTCACCTCACTGCACCGCACCGCACCAGAGCCAGAGCAGCTGCTTGTCTGCAGCAGGACACAGTTCCTACATACGTTTCAGTTCTTTCATGGTAAGCTCAATGGACTTTGAATTGTTTACAGTGCTGTATGTCCAATTGTTAAATGTACCATTCTGAACGATGTTAAAGCAAGTGTGGTTTATTTATGGCATGAACCATGTAACTTGAAATATGAACTTACAAGGAGGGGCACTCATTAGGTAACAAGTTCTTACACCAAACTTCCTTGATGAAATAAGCCAAAATAATCCTAAAATTCATTAGAAGAACTTGATAAAAGACTCAAATAAATGTTAGAAAGAGCCCGTAATTTTAGGACTCCTATAAAATTCTTCCTTGTTTGTTAATGCTATTAAAACTCAGATTCAAGGGAAATACCAGCTTCCACTTGAGTCACTTTGAAATAGTTAATTCAACAGCACCATGTTAGAAATATATTGGCAGCCAAGACTCTGAACTCTGCAGAAACATTTGTTTCACCCAGACTTCAAACTCTAGCCCTGACTATGATGCCCCTGTGTGCATTTACAATAAAGACTCCAACGGAGGGAGCCTGTTGGTGTTAAATTGTTTACATTTCTTTATACAAATAATGTGCTTTCAGTGCCTTAGTTACAGCTCCCTTTCTGTTTCTTGTTCCAAGGATTCTGTAGTATGTAGTGTGTTTCTTAGGTAAAGTCTCTTTTTGCTACTGAAAGGGAAATGGTCTCTAAACACTGGTCACTGTAGCAGGTAAACACTACTCTAACGTGGAGAAATGAGCTTCATGCTGAGGTAGTGGTTGCCTTAGAGCTGTTATTTATGCTGTAGAAAACGAAAATGGTTTTGCTACCTGATAAGCTTCAGATTAGATATAGCCCTAAAGTTATCCTGTACCTGCATTAAATTTTCATTTTAGAAGAGAATCTTGGTTTTGGTAATTCATTTTTTTTTAAGATCATTATGTGCAAAACACCAAGTTTTAAAAATAACTCACAGAATGGCCTTAGTTTTCAATGTCTGATGGTATATTTGTGAGTTGTGTTATCTGTAATATACATCCCAGAATAAAGGAGTGAATTAAATAGTTTA	0.234419	0	0	0	0	0	0	0	0	0	0	0	0
TALONT000268148	ENSG00000117971	CHRNB4	TALONT000268148	coding	CCGCCAGCAAACCTCGGGGGCCAGGACCGGCGCTCACTCGACCGCGCGGCTCACGGGTGCCCTGTGACCCCACAGCGGAGCTCGCGGCGGCTGCCACCCGGCCCCGCCGGCCATGAGGCGCGCGCCTTCCCTGGTCCTTTTCTTCCTGGTCGCCCTTTGCGGGCGCGGGAACTGCCGCGTGGCCAATGCGGAGGAAAAGCTGATGGACGACCTTCTGAACAAAACCCGTTACAATAACCTGATCCGCCCAGCCACCAGCTCCTCACAGCTCATCTCCATCAAGCTGCAGCTCTCCCTGGCCCAGCTTATCAGCGTGGGTTAGAACTCCGTCCCTGGAAGAAGCTCTGGGGGAACATTCACAAGGGGAGAGTGCAGGGCGCTGTGTCCAGCCAGGGGAAAGAGACCACCAAGGGGGCTGACCCTCCTCTGGCCAGAATGAGCGAGAGCAGATCATGACCACCAATGTCTGGCTGAAACAGGAATGGACTGATTACCGCCTGACCTGGAACAGCTCCCGCTACGAGGGTGTGAACATCCTGAGGATCCCTGCAAAGCGCATCTGGTTGCCTGACATCGTGCTTTACAACAAGTGAGTGGCAGGGTTGGTGGAGGCCTGGTGACAGCCAGGCCAGGGCAGCAGGCCCAGCCCTAAGAGTCATCCAGGCCTGAGTCCAACCCTGAGCCCCATCTCTGCTTTACCCAGCCTTCCAGGCCATCAAGCTAGAAGAGAAACAGAGCGCCGACGGGACCTATGAGGTGTCTGTCTACACCAACTTGATAGTCCGGTCCAACGGCAGCGTCCTGTGGCTGCCCCCTGCCATCTACAAGAGCGCCTGCAAGATTGAGGTGAAGTACTTTCCCTTCGACCAGCAGAACTGCACCCTCAAGTTCCGCTCCTGGACCTATGACCACACGGAGATAGACATGGTCCTCATGACGCCCACAGCCAGCATGGATGACTTTACTCCCAGTGGTGAGTGGGACATAGTGGCCCTCCCAGGGAGAAGGACAGTGAACCCACAAGACCCCAGCTACGTGGACGTGACTTACGACTTCATCATCAAGCGCAAGCCTCTGTTCTACACCATCAACCTCATCATCCCCTGCGTGCTCACCACCTTGCTGGCCATCCTCGTCTTCTACCTGCCATCCGACTGCGGCGAGAAGATGACACTGTGCATCTCAGTGCTGCTGGCACTGACATTCTTCCTGCTGCTCATCTCCAAGATCGTGCCACCCACCTCCCTCGATGTGCCTCTCATCGGCAAGTACCTCATGTTCACCATGGTGCTGGTCACCTTCTCCATCGTCACCAGCGTCTGTGTGCTCAATGTGCACCACCGCTCGCCCAGCACCCACACCATGGCACCCTGGGTCAAGCGCTGCTTCCTGCACAAGCTGCCTACCTTCCTCTTCATGAAGCGCCCTGGCCCCGACAGCAGCCCGGCCAGAGCCTTCCCGCCCAGCAAGTCATGCGTGACCAAGCCCGAGGCCACCGCCACCTCCACCAGCCCCTCCAACTTCTATGGGAACTCCATGTACTTTGTGAACCCCGCCTCTGCAGCTTCCAAGTCTCCAGCCGGCTCTACCCCGGTGGCTATCCCCAGGGATTTCTGGCTGCGGTCCTCTGGGAGGTTCCGACAGGATGTGCAGGAGGCATTAGAAGGTGTCAGCTTCATCGCCCAGCACATGAAGAATGACGATGAAGACCAGAGTGTCGTTGAGGACTGGAAGTACGTGGCTATGGTGGTGGACCGGCTGTTCCTGTGGGTGTTCATGTTTGTGTGCGTCCTGGGCACTGTGGGGCTCTTCCTACCGCCCCTCTTCCAGACCCATGCAGCTTCTGAGGGGCCCTACGCTGCCCAGCGTGACTGAGGGCCCCCTGGGTTGTGGGGTGAGAGGATGTGAGTGGCCGGGTGGGCACTTTGCTGCTTCTTTCTGGGTTGTGGCTGATGAGGCCCTAAGTAAATATGTGAGCATTGGCCATCAACCCCATCAAACCAGCCACAGCCGTGGAACAGGCAAGGATGGGGGCCTGGGCTGTCCTCTCTGAATGCCTTGGAGGGATCCCAGGAAGCCCCAGTAGGAGGGAGCTTCAGACAGTTCAATTCTGGCCTGTCTTCCTTCCCTGCACCGGGCAATGGGGATAAAGATGACTTCGTAGCAGCACCTACTATGCTTCAGGCATGGTGCCGGCCTGCCTCTCCATCACCATCTCTCTCCACTTCCCCTTGTCCAGTTCCTCACACACTTCTAGATTCTTCCCAGCTCAGAGGCTTGGCATTTGCCATATCATCATCTTTTTTTTTTTCTTTTAAACGGAGTCTTGCTATATCGCCCAGGCTCAAGTGATTCTCCTGCCTCAACCTCCCAAGTAGCTGGGATTACAGAAAGCCGCCACCGTGCCCAGCTAATTTTTGTATTTTTGTTGGCCAGGCTGATTTCGAACTCCTGACCTCAAATGACCCACCTGCCTCGGCCTCCCAAAGTGCTAGGATTACAAGTGTGAGCCACTATGCCTGGCCTTCCCTATCTTCTACCTGAACCTTCTTCCTCTTCCCCCAGGGCTTCCCAAGCTCTTTCCACAGCCACATCAGTCAGGGCATGGCTCCAATCCATTCTTTGCTCCAATGTCACCTCCTCTGAGAGGCCTTCCCTAACCACCCAATCATTCTAAAGCAGCCTCCCTACAGTCACGTTACCCTGCCTCCTTCCTCGAGCACTCCTGTGTACCTGTCGCTCTTATCTGGTGGCATGTATGTCATCCACAGCTCACCCACTAGAGTGTGAGCTCCATGAGAACAGGGACCTGCTCCTTCACATTCGTGGTAGTATCCCCAGGGCCTAGGACAGAGCTTGGCACACAGTAGGTGCTCAATAAATGTTTGTTGAATGAA	0.30038	0	0	0	0	0	0	0	0	0	0	0	0
TALONT000268149	ENSG00000062485	CS	TALONT000268149	coding	AGCCCTGCGTGAAGCTACAGGACCATGTGCCGCGCTTCCCTTCTGGCTCCTGGGGGTGAAGTGCACGCCGCCCGCCCTCGGCCCGCAGTCCAGAACGCGTGAGGAGGCCGACCCTGCTGTCACCCCGCATGTCTGAAATGAAAGGGGAAGGGATGCGTGGCCCTGAAATAGCAAGGAGCCGAGACAGGAACCTCTGGTAGAGACTAGAGATGTGGTGTTCCACTGGAGTTACAGTCAGTTTGGTGGAGGGAGCGGGAGTGAAGATATGTGCTCACTCTGGAGCAGTGGCTAATTTCGTCCTCTGCTTTGTAGGAAGGGCCTTGTCAGTTCCCGAACTGCCTGTTTCCATTTCTCCAAGCCTATTATTTAAGCCTTCGGTGACCACGCCGAGCACAAGAGTGGGTCCTTCAGGCCCTCCTCTTTGTCCTTGGGACTCTTGCACTTTTTATATAGGAGGAGCTTGGGTGGGGTGGAGCACTTCTGTACAACCTCCTGCATGACTATCATACATGATTGCAGAAAGAACCAGAAAGGTGTTTCCACCAAACTGCAAGCCAATAAATGAAGATCCTCGGCAAGAGATACTAATGCCAAGGTCACATGACCGTCATACTACTTGCTTACCCAGGTTATGCCGTTGATCTTAAGTCTACTTTATCCAGGAACTTTCTCTCCTTCTTTGGGGTCCTTTACTTGGTATTGATTGCCTTTTGGGACATAGAAATACTGTTGCAGAATGCATCTTGTCTTGTTCTTGCAGCCCGGCATGCCAGTGCTTCCTCCACGAATTTGAAAGACATATTGGCTGACCTGATACCTAAGGAGCAGGCCAGAATTAAGACTTTCAGGCAGCAACATGGCAAGACGGTGGTGGGCCAAATCACTGTGGACATGATGTATGGTGGCATGAGAGGCATGAAGGGATTGGTCTATGAAACATCAGTTCTTGATCCTGATGAGGGCATCCGTTTCCGAGGCTTTAGTATCCCTGAATGCCAGAAACTGCTACCCAAGGCTAAGGGTGGGGAAGAACCCCTGCCTGAGGGCTTATTTTGGCTGCTGGTAACTGGACATATCCCAACAGAGGAACAGGTATCTTGGCTCTCAAAAGAGTGGGCAAAGAGGGCAGCTCTGCCTTCCCATGTGGTCACCATGCTGGACAACTTTCCCACCAATCTACACCCCATGTCTCAGCTCAGTGCAGCTGTTACAGCCCTCAACAGTGAAAGTAACTTTGCCCGAGCATATGCACAGGGTATCAGCCGAACCAAGTACTGGGAGTTGATTTATGAAGACTCTATGGATCTAATCGCAAAGCTACCTTGTGTTGCAGCAAAGATCTACCGAAATCTCTACAGAGAAGGCAGCGGTATTGGGGCCATTGACTCTAACCTGGACTGGTCTCACAATTTCACCAACATGTTAGGCTATACTGATCATCAGTTCACTGAGCTCACGCGCCTGTACCTCACCATCCACAGTGACCATGAGGGTGGCAATGTAAGTGCCCATACCAGCCATTTGGTGGGCAGTGCCCTTTCCGACCCTTACCTGTCCTTTGCAGCAGCCATGAACGGGCTGGCAGGGCCTCTCCATGGACTGGCAAATCAGGAAGTGCTTGTCTGGCTAACACAGCTGCAGAAGGAAGTTGGCAAAGATGTGTCAGATGAGAAGTTACGAGACTACATCTGGAACACACTCAACTCAGGACGGGTTGTTCCAGGCTATGGCCATGCAGTACTAAGGAAGACTGATCCGCGATATACCTGTCAGCGAGAGTTTGCTCTGAAACACCTGCCTAATGACCCCATGTTTAAGTTGGTTGCTCAGCTGTACAAGATTGTGCCCAATGTCCTCTTAGAGCAGGGTAAAGCCAAGAATCCTTGGCCCAATGTAGATGCTCACAGTGGGGTGCTGCTCCAGTATTATGGCATGACGGAGATGAATTACTACACGGTCCTGTTTGGGGTGTCACGAGCATTGGGTGTACTGGCACAGCTCATCTGGAGCCGAGCCTTAGGCTTCCCTCTAGAAAGGCCCAAGTCCATGAGCACAGAGGGTCTGATGAAGTTTGTGGACTCTAAGTCAGGGTAAAACTGGAGACTGGGTGAAAGTGACTACCAGAAAGTGAGGAAGCCTAAATAAAAAGTATACTTTTGTTTCAGGGGGCCTTTAAAGACTTAAGATTAAATTATATCTGAGGCACTGATAATATGTTTGAGGTTAAAATATAAATTAAGACTTTAAAAGATGAAAAATGGTCCCTTCTTCCCTAATCAGCTCCCTTCCCCTGCCTGGTATGAGTTGCCCATCATACGCATGGTCCTGGAGGATGACCAGGACTAATGCATGTGGTATGAGTAGGTTTGGCCCCCTCACTATCTCTAGAGTGAGAATCTGGCTCCTGTTTCCATGGGTCAAAGCCGGTTGCAGAGAATCTGTAGTCACTTTGGAGCTTTAGCTTCTCTGCCAAGCCCTCAATAAGCCAGCAAACCAGGACTCTGCCCCTTCTGTTTCCATAGGAATCATGTTGGATAGTCAGCTGTACCAAGCCCCTTGGCCCTCTCCCATGCACACAAACACCTCCTAGCAAGACCTGTTGGTTAGCTGGACATGCTTTGGCAATTTTTTTATACTACCAAGTGACCATAAAGGCATGGCATTTGTTGTGACTGGCACCCAATGTTTGATTTTTTTTTTAAAACTATCCAATTAAAATTAAGGTCTGGGAGTGTTCTGTTTCCCATTACTTTAATACTCACCTCCTCCCAGACTTTCTACACCTGTTGCACCTCAGGCAGAGGATGTTCTGGACCTCCCCCTCTTGGTCCCTACTAGAGACCTCTCAACAGATCTGTGGGCCCAGTCATTGGGTTTTATCAGTGCTTAATGTGAACTAAGTTTTTTACTTCCACAGAATACAAGCCACTACCTTCTGACCTCCCCACCCCCCACCAACCCCCATCTTTTAATATGCTGTGGGGCATAGAACTCCGGAATGACCAGCATGATATTTTCAGAGTCTTGTCCCCGGGGTATTAGCACCTCTTTTTGAACAGGGAATTGATTCAAGATTGGACATGGTCTCCTCTGATTATCAGGTACTGGGGCTGAGGGCATTAAAAATAGTAAGCCTCCCTCCTCGTCCCCTGCCTCAAGAAATTGCCTCCTTATTTATCAACATCTTTTTCCTCCCTTTCCCTGAGAGCTCACAGTACAATGTTTCAGAAGCCCCATTTGCACAGGTTTTCAGCAACTCAGAATGCTCTACTTCTTTTTCTTTGAGAAAGGATTAAGATACACTCCTGCTGTGCCCCCATCTTTCCTCCAAACTCCTGCCTGTGTTTGTGTGGATACCCAGTCCCAGAACCACACTGTTGAGTTGGACACACTGTAAACCCCTGGGTAACTGTCAAGTCATGATGGAGACTTCAGGTTGTTCTGTATAAAATGCAAAATAAATGTTTTTATTAAC	0.350494	1.69954	2.3207	1.3511	2.20384	3.69177	3.34676	1.8419	1.72458	3.03453	1.74607	2.34425	1.95151
TALONT000268150	ENSG00000105323	HNRNPUL1	TALONT000268150	coding	AAGTCGGACGTGGGCGAGGGGCGGGGTGTCTGGACTGGAACCTCTGGGCCCACATGCCATGGACAATATTACCAGGCAGAACCAATTCTACGATACCCAAGTCATCAAACAAGAAAACGAGTCAGGCTACGAGAGGAGACCACTGGAAATGGAGCAGCAGCAGGCCTATCGTCCAGAAATGAAGACAGAGATGAAGCAAGGAGCACCCACCAGCTTCCTCCCGCCTGAAGCTTCTCAACTCAAGCCAGACAGGCAGCAATTCCAGAGTCGAAAGAGGCCTTATGAAGAAAACCGGGGACGGGGGTACTTTGAGCACCGAGAGGATAGGAGGGGCCGCTCTCCTCAGCCTCCTGCTGAAGAGGATGAAGATGACTTTGATGATACCCTTGTTGCTATTGACACCTATAACTGCGACCTCCACTTCAAGGTGGCCCGAGATCGGAGTAGTGGCTATCCGCTCACAATTGAGGGCTTTGCATACCTGTGGTCAGGAGCCCGTGCCAGCTATGGGGTCAGAAGGGGCCGTGTATGCTTCGAGATGAAGATCAATGAGGAAATCTCCGTGAAGCACCTTCCGTCTACAGAGCCTGACCCCCACGTGGTCCGTATCGGCTGGTCCCTGGACTCCTGCAGCACCCAGCTAGGCGAAGAGCCTTTCTCCTATGGCTATGGAGGCACTGGGAAGAAGTCCACCAATAGCCGGTTTGAAAACTACGGAGACAAGTTTGCAGAGAACGATGTGATTGGCTGCTTTGCGGATTTTGAATGTGGAAATGACGTGGAACTGTCTTTTACCAAGAATGGAAAGTGGATGGGCATTGCTTTCCGAATCCAGAAGGAAGCCTTGGGGGGTCAGGCCCTCTATCCTCATGTCCTGGTGAAGAATTGCGCAGTGGAGTTCAACTTCGGACAGAGAGCAGAGCCCTACTGTTCTGTCCTCCCGGGGTTTACCTTCATCCAGCACCTTCCCCTTAGTGAGCGTATCCGGGGCACCGTTGGACCAAAGAGCAAGGCAGAATGTGAGATTCTGATGATGGTGGGCCTGCCTGCTGCTGGCAAGACCACATGGGCCATCAAACATGCAGCCTCCAACCCTTCCAAGAAGTACAACATCCTGGGTACCAATGCCATCATGGATAAGATGCGGGTGATGGGCCTACGCCGGCAGCGGAACTATGCTGGCCGCTGGGATGTCCTGATCCAGCAGGCCACCCAGTGCCTCAACCGCCTCATCCAGATTGCTGCCCGCAAGAAACGCAACTATATCCTAGATCAGACAAATGTTTATGGGTCAGCCCAGAGACGAAAAATGAGACCATTTGAAGGCTTCCAGCGCAAAGCTATTGTAATTTGTCCCACTGACGAGGACCTAAAAGACCGAACAATAAAGCGAACCGACGAGGAAGGGAAGGATGTCCCAGATCATGCGGTCTTAGAAATGAAAGCCAACTTCACGTTGCCAGATGTTGGGGACTTCCTGGATGAGGTTCTGTTCATTGAGCTGCAGCGGGAGGAAGCGGACAAGCTAGTGAGGCAGTACAACGAGGAAGGCCGCAAGGCTGGGCCACCCCCTGAAAAGCGCTTTGACAACCGAGGTGGTGGTGGCTTCCGGGGCCGCGGGGGTGGTGGTGGCTTCCAGCGCTATGAAAACCGAGGACCCCCTGGAGGCAACCGTGGCGGCTTCCAGAACCGAGGGGGAGGCAGCGGTGGAGGAGGCAACTACCGAGGAGGTTTCAACCGCAGCGGAGGTGGTGGCTATAGCCAGAACCGCTGGGGTAACAACAACCGGGATAACAACAACTCCAACAACAGAGGCAGCTACAACCGGGCTCCCCAGCAACAGCCGCCACCACAGCAGCCTCCGCCACCACAGCCACCACCCCAGCAGCCACCGCCACCACCCAGCTACAGCCCTGCTCGGAACCCCCCAGGGGCCAGCACCTACAATAAGAACAGCAACATCCCTGGCTCAAGCGCCAATACCAGCACCCCCACCGTCAGCAGCTACAGCCCTCCACAGCCGAGTTACAGCCAGCCACCCTACAACCAGGGAGGTTACAGCCAGGGCTACACAGCCCCACCGCCTCCACCTCCACCACCACCTGCCTACAACTATGGGAGCTACGGCGGTTACAACCCGGCCCCCTATACCCCACCGCCACCCCCCACTGCACAGACCAACCCTGCTCCAGCCCCTCAGCTTCCCAGACCCTCATGCAGTTGGTTGTAAATTCTCCCAGGAGCTGTTTTACTGTCTACTTTTCAGGATTAAAAAAAAAATCAAAACTTAAAAAAAAAAAAGTTTAAAAAGCAAAATGGGGAGGGGGAGGAAGCAGTGACTTTTTTTTGGTAATTATGCGCTTTTTTTTAATTTTTAGAATTTGTCTTTTTACTGTGGGTGGGCTGTTGATATTTCATCAAGATAAGCATTTCTTTCCTGAGTTCAGGTGACTGAGGAAGAGCCACAAAACAAAACACAACAAAACCAAACCACAGAATCATCTTTAACCCAACTTTTTATACGATGCCCCAGTTCCCCATAACTTTGCACACAAGCTTCTGTGTTCAGTTGAATTGTAACTGCTTTTTGTATTTGGAGAGAGTGACTATTGAACTTGAAACCTTTTATTCCGGGCGTCTTGGTAGTTTCTGGTGGGATTCAGTGGGTGAGAGGGAAGAAGGGGAGGTTGGGGGGCTCCTTCCCTTCAGAACTTGAAGTTTCTCCCACTGCCTCCTCTCCAGTGGTCTCCCAGGTGCCAGACCCAAAAGCTTTTCCTACAGTGATACCCTTTATTTTTACTTCCCCTTGACTCATATGTTTTAACATGATTTTAACAAACTGCACTTAT	0.528509	0	0	0	1.05686	0	0	0	1.02106	0	0.799385	0	0
TALONT000268151	ENSG00000125170	DOK4	TALONT000268151	coding	GGAGTCCCAGCCGGAGCCCCAGCCGGAGCCCGATCCCTAGCCCTGCGGCCGCGCCTCCCTCGCCGTCCCCGCCTGGAGCCCGGCGCCGCCGCCGCCCTGCCGCCCCCGCCAGCCGCGCCGTGACGCGGGCATGAGCCTGCTCCGCGGCGCCGCTGAGCAGGCGCTCCTGGCCCGGGCCTCGGCGCCCAGGCGCGGGGCGAAGGAGCTGCTAGAACAATGCTGAGGCGGGTGAGGTGAGGAGCAGCCCCTCGCGGCAGCCCCGACAGAGTGTCTGGAACAGGTGATTGGAGGAGCCGGAGACCCAGGCACCTGGGCATCCTTCCCCTCGCCTCTGCCAGGCCCCGCGCCCCTAAAAGGTGGGAAAACCATGGCGACCAATTTCAGTGACATCGTCAAGCAAGGCTACGTGAAGATGAAGAGCAGGAAGCTCGGGATCTACCGGAGGTGCTGGCTGGTGTTCCGGAAATCCTCCAGCAAGGGGCCCCAGCGGCTGGAGAAGTATCCAGATGAGAAGTCGGTGTGCCTCCGGGGCTGCCCCAAGGTGACTGAGATCAGCAACGTCAAGTGTGTTACGCGGCTCCCCAAGGAGACCAAGCGGCAGGCGGTGGCCATCATATTCACTGATGACTCGGCACGTACCTTCACCTGCGACTCAGAGCTAGAGGCAGAGGAGTGGTACAAGACACTATCTGTGGAGTGTCTGGGGTCCCGCCTCAACGACATCAGTCTGGGAGAACCTGACCTCCTGGCCCCAGGGGTGCAGTGTGAACAGACAGATCGCTTCAATGTCTTCCTGCTGCCCTGCCCCAACCTGGACGTGTATGGCGAGTGCAAGCTGCAGATCACCCACGAGAACATCTACCTCTGGGACATCCACAACCCCCGTGTGAAGCTCGTCTCGTGGCCCCTCTGCTCACTGCGCCGCTATGGCCGGGATGCCACACGCTTTACCTTCGAGGCTGGCCGGATGTGTGATGCTGGGGAAGGACTCTATACCTTCCAGACACAAGAGGGGGAGCAGATTTACCAGCGCGTCCACAGTGCCACCCTGGCCATCGCAGAGCAGCACAAGCGGGTCCTGCTGGAAATGGAGAAGAACGTGAGGCTGCTGAACAAGGGCACGGAACATTACTCGTATCCCTGCACACCCACGACCATGCTGCCGCGCAGTGCCTACTGGCACCACATCACTGGTTCCCAGAACATCGCCGAAGCCTCCAGCTATGCTGGTGAGGGGTATGGGGCAGCCCAGGCCAGCTCGGAAACAGACCTCCTCAACAGATTCATCCTGCTAAAGCCAAAGCCCAGCCAGGGGGACAGCAGTGAGGCCAAGACCCCATCCCAGTGACCACAGTGCTGGCGAGCACCGATGACTGCTGGGGGCTGCCTGCTGCGGGGCTGGCTGCAGTGTACCGTGGACAGCCTCAGGGGGCTGTCGGCCAAGAGCCTGGAGAAAGGGAGCAAGCTGCCCCCTCCTTGCCCCCAAGGATGAGGCTGGACTGAGGCAAAGGGCTGGCCACACCACCTGAGCATGTGTGAGGGGTTGGAGCTACCGTGGGACTATATACTGTTAATGATTTTAATATATATGGCTTATGACATACTCTGTATCAATGAGATCCCCTCACCCTCACCCCATCCTTCCCCACCAATACACACAAATTTTTTAATCCCATGACCAGGCCACGGTCAAGGCTGTTTTTGAGTATGAGTGCAGTCGTGTCCATCCTCCATGGCACAGCCCTCCTGCTGCCAGGACCTGCTTGAACTACCAGGGCCACAGGAGGGGGATAATCAGAGCTTGAGGCTGGCACTCTGACTGCTGGCTTTTCCCAGACAGCCCAAGGGCCGGAACAGCAGGTGGCTTCTCAGTTCCTCTGGGCCTGGAGTGACACAGGAAGGATCTGCACTTCCTCTGTGCTGCTTGCCAGCCTTGCAGTTGGAGTTTTAAGCAGAGGTGACATCTGGTTGACGCCTCAGGTGAAAATCTGGTTTTAAAATGTAACTTCTGCACAGGCTCCTTCCTGCTTTGTAGGCTGGGAAGATGCCCCTGGGGTAGGGGTGCTGATTACCTCAGCCATGTGGAGGAAGGCTGGAGCTTGTTCCTGCCCCAGGAATAGGCCAGGAGGGAAGGCCGCAGCAGGACTGCCGTGGGGAGCACCCCTGCTGCCCCCCTCTCACTGACCAGGGGTGGACAATGCCCAAGCAGAGGGAGCCCCCTTGCCCTGTTTGGCCACCCTCTGGCCAGCCAAAAGCACTCTGAAACCAAGACCTTCCCATTTCCTCCTCCCCACATGGTGCTGAGGCTCCCTGCTGCAATGCAATTAAAGCAATTGATTTTCTAGTGCTGGTATTTGTTGACTACCATGCAGAAGGGCTATCTTTCTATTCACGTCAAACTTTTGGTTGTGTGGGGTTTTTTGTTGTTTTTTGGGTTTTGTTTTTTAATACTTTAGGGTCCTGATTTGTGGGAACAGACCTTCTTGTAAATAACCACTATTTGAGTTGTGGCAGGAGGATGATAAAGCACGCGGCCCCTCCCAAAGGAGCCCTTGAGCTAGGGAGGTGGTGCAGTCAGCCTCGCTCTCAACGTGACCCGGGGAATGACCACCCAGAGGGATGAGCTAGCCTGTAGAGGGGAACTGGGGTCCAAAGGTCTTTGGGGAGGGAGGCAGAGCTGGCTGGCTCAGCTAAGTGGCACGATGACGCATGAAGGAGATTATGTTGTGCTCTTTATTGCCAAAAATAAACACTTTTAAAAAGA	0.376009	0	0	0.483377	0.62824	0.738367	0	16.8646	16.4029	8.58139	9.17879	10.4538	12.0916
TALONT000268152	ENSG00000203880	PCMTD2	TALONT000268152	non_coding	GCCTCCCTCTGCCAGATCCCCTGAAATACTACTTGCTTTATTACAGAGAAAAATAAGTCTCCTGTTTGAAAGGGGGAAATAGGAAGAGCAGATTGCTGAGTGTGAAGTTCGTGCTGCCTGTGTGCTGTTGAAGGGTCACCTGGAGGCAGACGTTGTGGGGAAGGGAACTGCTGGGCTCATCCACACCATGGTTTTCTTCTAGTTCCTGATTGACCTCTAAAATTCTATTCAGTTGTATGATTTGTTTACATAGTTCCACAAGACCTTCATTGCATAGAAGATTGTTTTCCCAAAGTGGAGAGAATCTTCATAGAGAAAAAGAGAAGGCTGTTTCTTTTTCGGCTCTGACGAAACACTGAAGTCTGCGTAAGAGAGACTGTTTGATGACCGTCCCTCATGCAACATGCACGGTACTCACTAAAAATGAAAACTGAAGTGGAAACTAACCTGTGTTGCTTATAAAGTGTGAAAGCACAAGCTTATAAATGTATAAAATCTTTTCTGGGTGTGACGCACCTGCGTCCAAGTTTGAATTTTTATGATATGTACCACTTAATTACTGGCACTGAGTATCACTGAATTTCTTAGTTTTCTAGTGGGGAAACATTATTGAGAAGCCCTCCCTTATTTTAAGTAAGTTGATTAAATCTTATGTGAGTTGCCAGTTGTAATTTTTCAAAGGAAAAATTTTGATGGGGTGGAGGAATGAATTGCCAGATAATCTTTCTGGAATTCCGAGAGAATTCCAAAGAGGGTTTTTTTTTTTTTTTTTAGGACATCTTTTGATACCTTTAAAAGAACCACTGTCAAGTAATCCTTAAAAGAATATCTTGGAAAAGGAAACAGATTTTTTCCTGTGTGTAAGCAATAAGTGAAGTTACATTTGCCCTAACCCTAGGGATGATTCTTTACCCAGTTTTAAAGCCCATCATGGTATTCTAAGGTGTTGACACCCTCCATCCTCAGAGCAGGTCGAAAATATTAAATAGACTGGGGACTCTATGATGGGCAGCCTGTGCTTTTTGACTTCAGTTTGCTATTTTTCTGTGATCACATTAGTACTGATTCATAGATTCTATCTTTTATAATTCTGGAGAAAAAGATTTGTTAGTTTTGTAATTTTTTTGTAAGACCAAATGTATGTATTTTAGTAGCTCCATTGCATGAGAAGAGTGTAACTCACACTGACTTGTGATATCAGCCTTCTCTGGGCCTTGTGTGTGGAGAGCTTTCTATCTTACCAAGTGGTAGGGCTAAAAGAACAACAGCCTTTTTGGTAGTCACATAGCAGAATGATCAGAGTTACATTGCTTATTCCAAAACATTGGTTCTTTTTAAAACATTTTTTTTTACCCAAAGAAAAGAATAATAGAAATTACTAACAATAAATATAAATTCAGAGTGTTGATATAGGATTCAGTATCCAGAGTTTATTTTTAATCTTAATCCTCAGCTTCTTGGGAGTTGCTGGGCTTCAGTGTCTCTGTGGTTTCACCAGCTTAGCTTGAGCTCTGGTTATTTTGGATCTTTTCTGCTTTTTTTAAGTAACTGAGTCATTTTTACCACACAGTCCAGTTTGCATGTATAGCTAGGAAACATGTATTGCTCTAGATTGGGCAGTTTAAGTCATTTTAAAGAAAGTTAGTTCATAGTTGTTGCCTTTTAACTCATAGTCAAGCTTCAGTCTTTCAAAGAGAAATGTGTGATTTTCATTTACTTGCTGATATTTTGTAGTTTGGAGATCCTTGTGGGCATTATTCTAACTGATACGTAGACACTTACTTGGAAATTTTTGGACATTATATTAAATGAGTGCTATCTGTGAAATTGGTTATATTAGGTGGCTTGACTAATGTTTTTTCTATAATTGTATATGGACTGCATTTTTAAAAAAACCGCATTTGCCTTTATGCTAGATTGTAAAAAATTATATTAGAATGCATAAGACATGTTTTTCCTTCATATGCTAGACTTTTCCTAGCATTTCGTATTTCTGTGTTGTCAGTGTGTGATTTTTAAACCGGAATTTGGTTTAAAAAAAATCTGGTGGTAATATATGTGAGAAATACTTTGGTGTTTACCTTATGAAAATAAAGGATTGTAAGTAAAGTTTCCTGCGCACCTTATACCAGAATTCAGTATAATACACTACTTTCTGTTTTCAAACAGATAAATCATAATATAGTCTGTATTATCTGTAAGATCTGTCTTGTAAACCACATTCTTGACAACTATTTGCTTTTGAGTAGTTTGTATTTTAATATGTGACTTTTGTCTTGAAAAGTAGTAAAGCCATAGACTTGTGCAAAACAAGTTTCAAGTTTATAGATATTAAGTTTGTAATGTGAGCATCAAATGTGTATGTAAAAATACTTTTTACCAGTCTGGAACTTGGGAAAATCCAGGGAATTTGAAACATAGATTTTAATGAGCTGGTAAACACAAATCATGTCAATAAAGGTAGTCAGGATATTTTATCCTTAGCATTGCTTCTGCATCCTGTGTAGGATTCCAATTCTTGAATATGTTCTTTTCAAAATCTTAAGAAAAGAACCTTTTTTCTTTATTAACATCATGTGTTTACTTTCAGCAAATATTTGTATTACTGCTTGATTCTGTGACAGTCACAATAGATGTAGAGAAGGCATTATTTTTCATTAATAAATGTGAAATTGGAATGGA	0.103704	0	0	0	0	0	0	0	0	0	0	0	0
TALONT000268153	ENSG00000140105	WARS1	TALONT000268153	coding	AGCGCTGACTGGCCCGGCTGGGCAGGGGAAACTGAAAGAAAGAGGGGAAGAGTATTAAAGACCATTTCTGGCTGGGCAGGGCACTCTCAGCAGCTCAACTGCCCAGCGTGACCAGTGGCCACCTCTGCAGTGTCTTCCACAACCTGGTCTTGACTCGTCTGCTGAACAAATCCTCTGACCTCAGGCCGGCTGTGAACGTAGTTCCTGAGAGATAGCAAACATGCCCAACAGTGAGCCCGCATCTCTGCTGGAGCTGTTCAACAGCATCGCCACACAAGGGGAGCTCGTAAGGTCCCTCAAAGCGGGAAATGCGTCAAAGGATGAAATTGATTCTGCAGTAAAGATGTTGGTGTCATTAAAAATGAGCTACAAAGCTGCCGCGGGGGAGGATTACAAGGCTGACTGTCCTCCAGGGAACCCAGCACCTACCAGTAATCATGGCCCAGATGCCACAGAAGCTGAAGAGGATTTTGTGGACCCATGGACAGTACAGACAAGCAGTGCAAAAGGCATAGACTACGATAAGCTCATTGTTCGGTTTGGAAGTAGTAAAATTGACAAAGAGCTAATAAACCGAATAGAGAGAGCCACCGGCCAAAGACCACACCACTTCCTGCGCAGAGGCATCTTCTTCTCACACAGAGATATGAATCAGGTTCTTGATGCCTATGAAAATAAGAAGCCATTTTATCTGTACACGGGCCGGGGCCCCTCTTCTGAAGCAATGCATGTAGGTCACCTCATTCCATTTATTTTCACAAAGTGGCTCCAGGATGTATTTAACGTGCCCTTGGTCATCCAGATGACGGATGACGAGAAGTATCTGTGGAAGGACCTGACCCTGGACCAGGCCTATAGCTATGCTGTGGAGAATGCCAAGGACATCATCGCCTGTGGCTTTGACATCAACAAGACTTTCATATTCTCTGACCTGGACTACATGGGGATGAGCTCAGGTTTCTACAAAAATGTGGTGAAGATTCAAAAGCATGTTACCTTCAACCAAGTGAAAGGCATTTTCGGCTTCACTGACAGCGACTGCATTGGGAAGATCAGTTTTCCTGCCATCCAGGCTGCTCCCTCCTTCAGCAACTCATTCCCACAGATCTTCCGAGACAGGACGGATATCCAGTGCCTTATCCCATGTGCCATTGACCAGGATCCTTACTTTAGAATGACAAGGGACGTCGCCCCCAGGATCGGCTATCCTAAACCAGCCCTGCTGCACTCCACCTTCTTCCCAGCCCTGCAGGGCGCCCAGACCAAAATGAGTGCCAGCGACCCCAACTCCTCCATCTTCCTCACCGACACGGCCAAGCAGATCAAAACCAAGGTCAATAAGCATGCGTTTTCTGGAGGGAGAGACACCATCGAGGAGCACAGGCAGTTTGGGGGCAACTGTGATGTGGACGTGTCTTTCATGTACCTGACCTTCTTCCTCGAGGACGACGACAAGCTCGAGCAGATCAGGAAGGATTACACCAGCGGAGCCATGCTCACCGGTGAGCTCAAGAAGGCACTCATAGAGGTTCTGCAGCCCTTGATCGCAGAGCACCAGGCCCGGCGCAAGGAGGTCACGGATGAGATAGTGAAAGAGTTCATGACTCCCCGGAAGCTGTCCTTCGACTTTCAGTAGCACTCGTTTTACATATGCTTATAAAAGAAGTGATGTATCAGTAATGTATCAATAATCCCAGCCCAGTCAAAGCACCGCCACCTGTAGGCTTCTGTCTCATGGTAATTACTGGGCCTGGCCTCTGTAAGCCTGTGTATGTTATCAATACTGTTTCTTCCTGTGAGTTCCATTATTTCTATCTCTTATGGGCAAAGCATTGTGGGTAATTGGTGCTGGCTAACATTGCATGGTCGGATAGAGAAGTCCAGCTGTGAGTCTCTCCCCAAAGCAGCCCCACAGTGGAGCCTTTGGCTGGAAGTCCATGGGCCACCCTGTTCTTGTCCATGGAGGACTCCGAGGGTTCCAAGTATACTCTTAAGACCCACTCTGTTTAAAAATATATATTCTATGTATGCGTATATGGAATTGAAATGTCATTATTGTAACCTAGAAAGTGCTTTGAAATATTGATGTGGGGAGGTTTATTGAGCACAAGATGTATTTCAGCCCATGCCCCCTCCCAAAAAGAAATTGATAAGTAAAAGCTTCGTTATACATTTGACTAAGAAATCACCCAGCTTTAAAGCTGCTTTTAACAATGAAGATTGAACAGAGTTCAGCAATTTTGATTAAATTAAGACTTGGGGGTGAAACTTTCCAGTTTACTGAACTCCAGACCATGCATGTAGTCCACTCCAGAAATCATGCTCGCTTCCCTTGGCACACCAGTGTTCTCCTGCCAAATGACCCTAGACCCTCTGTCCTGCAGAGTCAGGGTGGCTTTTCCCCTGACTGTGTCCGATGCCAAGGAGTCCTGGCCTCCGCAGATGCTTCATTTTGACCCTTGGCTGCAGTGGAAGTCAGCACAGAGCAGTGCCCTGGCTGTGTCCCTGGACGGGTGGACTTAGCTAGGGAGAAAGTCGAGGCAGCAGCCCTCGAGGCCCTCACAGATGTCTAGGCAGGCCTCATTTCATCACGCAGCATGTGCAGGCCTGGAAGAGCAAAGCCAAATCTCAGGGAAGTCCTTGGTTGATGTATCTGGGTCTCCTCTGGAGCACTCTGCCCTCCTGTCACCCAGTAGAGTAAATAAACTTCCTTGGCTCCTG	0.419039	4.58198	2.14314	6.75304	0	0	0	5.03383	0	0	0	5.78894	0
TALONT000268154	ENSG00000084652	TXLNA	TALONT000268154	coding	ATTGATTGGCTGAGGCGGGAGCAGGCGGCTGGCCGGCAGCAGTTACTCGGGGTTTCCGGTGCGAGGCCAGAGGTGGGGAAGCCATCGGACGTCGGCGGTGAGGATCTTCTCCTGACCCAGCATCGCTCATCACAATGAAGAACCAAGACAAAAAGAACGGGGCTGCCAAACAATCCAATCCAAAAAGCAGCCCAGGACAACCGGAAGCAGGACCCGAGGGAGCCCAGGAGCGGCCCAGCCAGGCGGCTCCTGCAGTAGAAGCAGAAGGTCCCGGCAGCAGCCAGGCTCCTCGGAAGCCGGAGGGGGCTCAAGCCAGAACGGCTCAGTCTGGGGCCCTTCGTGATGTCTCTGAGGAGCTGAGCCGCCAACTGGAAGACATACTGAGCACATACTGTGTGGACAATAACCAGGGGGGCCCCGGCGAGGATGGGGCACAGGGTGAGCCGGCTGAACCCGAAGATGCAGAGAAGTCCCGGACCTATGTGGCAAGGAATGGGGAGCCTGAACCAACTCCAGTAGTCAATGGAGAGAAGGAACCCTCCAAGGGGGATCCAAACACAGAAGAGATCCGGCAGAGTGACGAGGTCGGAGACCGAGACCATCGAAGGCCACAGGAGAAGAAAAAAGCCAAGGGTTTGGGGAAGGAGATCACGTTGCTGATGCAGACATTGAATACTCTGAGTACCCCAGAGGAGAAGCTGGCTGCTCTGTGCAAGAAGTATGCTGAACTGCTGGAGGAGCACCGGAATTCACAGAAGCAGATGAAGCTCCTACAGAAAAAGCAGAGCCAGCTGGTGCAAGAGAAGGACCACCTGCGCGGTGAGCACAGCAAGGCCGTCCTGGCCCGCAGCAAGCTTGAGAGCCTATGCCGTGAGCTGCAGCGGCACAACCGCTCCCTCAAGGAAGAAGGTGTGCAGCGGGCCCGGGAGGAGGAGGAGAAGCGCAAGGAGGTGACCTCGCACTTCCAGGTGACACTGAATGACATTCAGCTGCAGATGGAACAGCACAATGAGCGCAACTCCAAGCTGCGCCAAGAGAACATGGAGCTGGCTGAGAGGCTCAAGAAGCTGATTGAGCAGTATGAGCTGCGCGAGGAGCATATCGACAAAGTCTTCAAACACAAGGACCTACAACAGCAGCTGGTGGATGCCAAGCTCCAGCAGGCCCAGGAGATGCTAAAGGAGGCAGAAGAGCGGCACCAGCGGGAGAAGGATTTTGTGAGGCTCAGGCCCCAGGGTTGGGGTGGGGGTGGGAGGAGACAGGCTGGGCTCTGGCTCAGCTCATAGCCGGGTTATATGGGAGAAGTCTGGCCAGACCAGGCACAGATTCCTTGAGTACCAGTCTGAGAGCAGGAAGCCTCAGTGGGTCTGGTGCTTGTGGCTAAAAACCAAACATAGCCCCTGGGGGCTTCTGACAGGATCTGGGGTTCTGTCTTGGAAATAGCTCCTGAAAGAGGCAGTAGAGTCCCAGAGGATGTGTGAGCTGATGAAGCAGCAAGAGACCCACCTGAAGCAACAGCTTGCCCTATACACAGAGAAGTTTGAGGAGTTCCAGAACACACTTTCCAAAAGCAGCGAGGTATTCACCACATTCAAGCAGGAGATGGAAAAGGTAACTGTGGTCCAGGCCAGGCATGGCTGCTGGGGCATAAGCTGCTTCATTCAAAATTGTTGGGCCTGCCTTCAGGAAGCTCCCATCTGGGGTGTCTCAAGGGCAGGGCTGTTAGGAAGGTTCACAGCCTTTCCCCTCTTGAGGCAGTATCAGTGGTATGTATACACTCCAGGTTGTCCCAGGGAATGGGGCAGTCTTTTCTGTTTGTTTGGTTTTTTTGGGGGGTTTGTTGTTGTTGTTGTTGTTGTTGTTGTTGTTTGAGATGGAGACTCACCTATTGCCCAGGCTGGAGTGCAGTGGCATGATCTCAGCTCATTGCAGCCTTTGCCCCCCGGGTTCAAGTGATTCTCCTGCCTCAGCCTCCTGACTAGCTGGAATTACAGGCGCGTGCCACCATGCCTGGCTAATTTTTTCTTTCTTTTTTTTTTGTATTTTTAGTAGAGACGGGGTTTCACCATGTTGGCCAGGCTGGTCTCGAACTCTTGGCCTCAAGTGATCTGCCCGCCTTGGCCTCCCAAAGTGCTGGGATTATAGGCGTGAGCCACCATGCCTGGCCCCTTACCATTCCTTGTTATTGGTGGTGGACACCTCTGACTTCCTGGTGGTGAGGTGGCACAGAGGGCATTGACTGCATCCTGTAATGCCTTGCGCCTTGGGATCAATCATTCCCCACCTTGGAGACACAGGTGCAGTCCCCACCTTGGAGACACAGACCTTGGAGAGGCCAGCTCTGACCATTTCCTTCTGTCTGTCACATAACCTAGATGACTAAGAAGATCAAGAAGCTGGAGAAAGAAACCACCATGTACCGGTCCCGGTGGGAGAGCAGCAACAAGGCCCTGCTTGAGATGGCTGAGGAGAAAACAGTCCGGGATAAAGAACTGGAGGGCCTGCAGGTAAAAATCCAACGGCTGGAGAAGCTGTGCCGGGCACTGCAGACAGAGCGCAATGACCTGAACAAGAGGGTACAGGACCTGAGTGCTGGTGGCCAGGGCTCCCTCACTGACAGTGGCCCTGAGAGGAGGCCAGAGGGGCCTGGGGCTCAAGCACCCAGCTCCCCCAGGGTCACAGAAGCGCCTTGCTACCCAGGAGCACCGAGCACAGAAGCATCAGGCCAGACTGGGCCTCAAGAGCCCACCTCCGCCAGGGCCTAGAGAGCCTGGTGTTGGGTCATGCTGGGAAGGGAGCGGCAGCCCAGCCAGGCCTGGCCCATAAAAGGCTCCCATGCTGAGCAGCCCATTGCTGAAGCCAGGATGTTCTGACCTGGCTGGCATCTGGCACTTGCAATTTTGGATTTTGTGGGTCAGTTTTACGTACATAGGGCATTTTGCAAGGCCTTGCAAATGCATTTATACCTGTAAGTGTACAGTGGGCTTGCATTGGGGATGGGGGTGTGTACAGATGAAGTCAGTGGCTTGTCTGTGAGCTGAAGAGTCTTGAGAGGGGCTGTCATCTGTAGCTGCCATCACAGTGAGTTGGCAGAAGTGACTTGAGCATTTCTCTGTCTGATTTGAGGCTCAGACCCCTCCCTGCCCTTCAGAGCTCAAGACAAGTAATACACCCAGGTCTTGACTGCATTTGTCTTGTGAGCAGGGCTTGCTTGGTCAGCTCAGGCCCTCCTAGCTGCTCTGGAGGCTCCTTTGATTCTCTAGACCTGGAAAAGGTGTCCCTAGGCAGAGCCCTGGCAGGGCGCTCAGAGCTGGGGATTTCCTGCCTGGAACAAGGGACCTGGAGAATGTTTTTGCGTGGGATGATGTGCTGGTCAGGAGCCCCTTGGGCATCGCTTCCCCTGCCCTTTGGTAGTGCCAGGACCAGGCCAATGATGCTTCTCAGTAGCCTTATCATTCACAGGTGCCTCTCTAGCCTGCACAAATGATTGACAAGAGATCACCCAAAGGATTATTTCTGAAGGTGTTTTTTTCTTTATTTCTTTTTCTTTTTTTTTTTTTTTCTTTTTCTTTTTTTTTTGCACATGACAGTGTTTGTATTGAGGACCTTCCAAGGAAGAGGGATGCTGTAGCAGTGGTGCCTGGGTGCCTGGCCTCCAGTGTCCCACCTCCTTCACCACCCCACTTGGCTCCTTTGCCATCTTGATGCTGAGGTTTCCTGTTTGGTGAGATCAGGTTGTTTGTGGTAAAAGAAAGGAAAGGGCTTCTGATGGCTTTGCCACAAGCTTACCTGTGGGTTTCAGTCCTGAGAGGCCACCACCAGTTCCCATCAGCACTGTCTCCATGCAGCAGTTGCTGGGTCCCATGTCCAGCTGCCTCTTTGGCTTCATGGGTTTTTCTGCTTCCTGCCCCCACCCCCACATGTGCAATCCTCAAGATTTGTCCTGATTCTATTTCCTGGCACCTCCCTGCCTGTCCTTGGGGATTCTACTTCTTCCTGTGTGGGAGCCCATAGCTGTTGTCTAACAGGTAAGAAATGAAATTGAACTATTGACTGGGCCCCAGAAATCCATAAAATGGCTGCAGACAGTTGTTTCTGTGTCCTGTTCTACCCCCACTCCAGTACATAACTACTATGTACTGTGTAGAGCCATTCTATATGCTGAATGTTCTGCTGTTGCAAACTTGCCAGGGTATTAGCCAGTGTTTGTGCCAAGCAGTTTTCTGGGACAACAGAATGACTCAGACCAAGATGGATAGGATGGTTAGGGCTTTGCTTCTTGCTGTTTTTCTTTGAAGCTAGTTCATTGTCCTGCAGGTCCCTTCATCTTCCATACCTAGCCCACTCTTTTAGCCCTTACCTTAAATCTCTCAGATAAGTTGGTTCACAAAGAATGTTAAGTACTGAATCATGTGTGACTGAGACCAGAGATGGCAAATGAATGGCACACCATTTCTCCTTCTCCTGCCCCAGGGCAGGTACCACTGATCTGCATCAGAGTTGCCTGCTATTCTCTGGTGTATCCTTCACATCTAGGTGCCCTCAAGCAGCTGTGTGAGTGTTGAGATCTCTGCCATCTCTGGCTGAGATACTGCTGTCCTGTGAAGTGTTTCCCATGACCTTTTTCTTCCCCTTTGAATCCCTCTGTCTGGAGTAGTCCTTGCCTCTTCCTGCTCCAGTAGGGCCTTTTCCCTACCCCAGCCCCTGTGCCAGGCTAAGCTGGTACAAGAGCTGCCAACCTCACAGAGTGTTTGCTAGGCGAGAGAGGTGCAGGGAAGAGGCAGAGGTATGCACCTTCCCCCTTGAAGAGAGGGGAAAGGCCTACAGTGGCCCACATAATTGCCTGACTCACACTTCAGCTACCTCTTAATGCCTGTGGAGGGACTGGAGCTGCTGGATCCCAGTGTGGTGGTGTAGGAGGCCACAGTGAGCAGGTGGCCCCAGCTGGGTTTCCCAGGTCAGGAATGTGGGCCCCAGGCAAGGTGCAGCCTTTGCTCACAGCTCCATCCATGTCTAGACCTTCAGGCCAGTCTGCAGATGAGGTTCCCTACCTTTTTCTTCTCTTCATTGACCAAATCAACCAATCACTACAGCTGCTCTGCTTCTGCTTTCCAAAGTAGCCCAGGTCCTGGGCCAGATGCAGGGGAGGTGCCTATCCATGAGTGAAGGCCAGTGTCTTCCTCACCTGGGTGGGTCCCACACTTGTGACCTCAGTTTTAGGACCAAGATCTGTGTTGGTTTCTTAGATTGCTAGCTTTTCCTCCAGGGGACCACAGCAGGTGAAGCTCAAGAGCGCATGGCTCTGCTAATAGTAAATTGTTTTCAGGGCCTTGTCCAGCTGAGAGCTTCATGTCCACCAGATTCTGAGAGGTGTCAGCAGCACTTTTTTTTTTTATTTGTTGTTTGTTTTCCATGAGGTTATCGGACCATGGGCTGAGCTCAGGCACTTTCTGTAGGAGACTGTTATTTCTGTAAAGATGGTTATTTAACCCTCCTCCACCCCATCACGGTGGCCCTGAGGGCTGACCCGGAGGCCAGTGGAGCTGCCTGGTGTCCACGGGGGAGGGCCAAGGCCTGCTGAGCTGATTCTCCAGCTGCTGCCCCAGCCTTTCCGCCTTGCACAGCACAGAGGTGGTCACCCCAGGGACAGCCAGGCACCTGCTCCTCTTGCCCTTCCTGGGGGAAGGGAGCTGCCTTCTGTCCCTGTAACTGCTTTCCTTATGGCCCAGCCCGGCCACTCAGACTTGTTTGAAGCTGCACTGGCAGCTTTTTTGTCTCCTTTGGGTATTCACAACAGCCAGGGACTTGATTTTGATGTATTTTAAACCACATTAAATAAAGAGTCTGTTGCCTTA	0.204485	2.2804	1.63373	1.82362	2.5686	0.972059	1.77452	0.854704	0.907067	1.23188	0.218054	0.946243	0.764395
TALONT000268155	ENSG00000062485	CS	TALONT000268155	coding	AGCCCTGCGTGAAGCTACAGGACCATGTGCCGCGCTTCCCTTCTGGCTCCTGGGGGTGAAGTGCACGCCGCCCGCCCTCGGCCCGCAGTCCAGAACGCGTGAGGAGGCCGACCCTGCTGTCACCCCGCATGTCTGAAATGAAAGGGGAAGGGATGCGTGGCCCTGAAATAGCAAGGAGCCGAGACAGGAACCTCTGGATATTGCTCTGTCACTCAAGCTGGAGTCTTGTGGTGTGACCAAGGCTCCCTGCAGCCTCCACCTCCTGGGCTCAAGCAATCCTCCCACTTCAGCTTCCCGAGTAGCTGGGACCACAGGCACCCAGTGGCAAGTACTAGCTGAGCATTTGGGAGATGCTTGTCTTACTTGGCTGTTGCTTCTCCTGCTGCTGGGGAAAAGGAATGCATCTTGTCTTGTTCTTGCAGCCCGGCATGCCAGTGCTTCCTCCACGAATTTGAAAGACATATTGGCTGACCTGATACCTAAGGAGCAGGCCAGAATTAAGACTTTCAGGCAGCAACATGGCAAGACGGTGGTGGGCCAAATCACTGTGGACATGATGTATGGTGGCATGAGAGGCATGAAGGGATTGGTCTATGAAACATCAGTTCTTGATCCTGATGAGGGCATCCGTTTCCGAGGCTTTAGTATCCCTGAATGCCAGAAACTGCTACCCAAGGCTAAGGGTGGGGAAGAACCCCTGCCTGAGGGCTTATTTTGGCTGCTGGTAACTGGACATATCCCAACAGAGGAACAGGTATCTTGGCTCTCAAAAGAGTGGGCAAAGAGGGCAGCTCTGCCTTCCCATGTGGTCACCATGCTGGACAACTTTCCCACCAATCTACACCCCATGTCTCAGCTCAGTGCAGCTGTTACAGCCCTCAACAGTGAAAGTAACTTTGCCCGAGCATATGCACAGGGTATCAGCCGAACCAAGTACTGGGAGTTGATTTATGAAGACTCTATGGATCTAATCGCAAAGCTACCTTGTGTTGCAGCAAAGATCTACCGAAATCTCTACAGAGAAGGCAGCGGTATTGGGGCCATTGACTCTAACCTGGACTGGTCTCACAATTTCACCAACATGTTAGGCTATACTGATCATCAGTTCACTGAGCTCACGCGCCTGTACCTCACCATCCACAGTGACCATGAGGGTGGCAATGTAAGTGCCCATACCAGCCATTTGGTGGGCAGTGCCCTTTCCGACCCTTACCTGTCCTTTGCAGCAGCCATGAACGGGCTGGCAGGGCCTCTCCATGGACTGGCAAATCAGGAAGTGCTTGTCTGGCTAACACAGCTGCAGAAGGAAGTTGGCAAAGATGTGTCAGATGAGAAGTTACGAGACTACATCTGGAACACACTCAACTCAGGACGGGTTGTTCCAGGCTATGGCCATGCAGTACTAAGGAAGACTGATCCGCGATATACCTGTCAGCGAGAGTTTGCTCTGAAACACCTGCCTAATGACCCCATGTTTAAGTTGGTTGCTCAGCTGTACAAGATTGTGCCCAATGTCCTCTTAGAGCAGGGTAAAGCCAAGAATCCTTGGCCCAATGTAGATGCTCACAGTGGGGTGCTGCTCCAGTATTATGGCATGACGGAGATGAATTACTACACGGTCCTGTTTGGGGTGTCACGAGCATTGGGTGTACTGGCACAGCTCATCTGGAGCCGAGCCTTAGGCTTCCCTCTAGAAAGGCCCAAGTCCATGAGCACAGAGGGTCTGATGAAGTTTGTGGACTCTAAGTCAGGGTAAAACTGGAGACTGGGTGAAAGTGACTACCAGAAAGTGAGGAAGCCTAAATAAAAAGTATACTTTTGTTTCAGGGGGCCTTTAAAGACTTAAGATTAAATTATATCTGAGGCACTGATAATATGTTTGAGGTTAAAATATAAATTAAGACTTTAAAAGATGAAAAATGGTCCCTTCTTCCCTAATCAGCTCCCTTCCCCTGCCTGGTATGAGTTGCCCATCATACGCATGGTCCTGGAGGATGACCAGGACTAATGCATGTGGTATGAGTAGGTTTGGCCCCCTCACTATCTCTAGAGTGAGAATCTGGCTCCTGTTTCCATGGGTCAAAGCCGGTTGCAGAGAATCTGTAGTCACTTTGGAGCTTTAGCTTCTCTGCCAAGCCCTCAATAAGCCAGCAAACCAGGACTCTGCCCCTTCTGTTTCCATAGGAATCATGTTGGATAGTCAGCTGTACCAAGCCCCTTGGCCCTCTCCCATGCACACAAACACCTCCTAGCAAGACCTGTTGGTTAGCTGGACATGCTTTGGCAATTTTTTTATACTACCAAGTGACCATAAAGGCATGGCATTTGTTGTGACTGGCACCCAATGTTTGATTTTTTTTTTAAAACTATCCAATTAAAATTAAGGTCTGGGAGTGTTCTGTTTCCCATTACTTTAATACTCACCTCCTCCCAGACTTTCTACACCTGTTGCACCTCAGGCAGAGGATGTTCTGGACCTCCCCCTCTTGGTCCCTACTAGAGACCTCTCAACAGATCTGTGGGCCCAGTCATTGGGTTTTATCAGTGCTTAATGTGAACTAAGTTTTTTACTTCCACAGAATACAAGCCACTACCTTCTGACCTCCCCACCCCCCACCAACCCCCATCTTTTAATATGCTGTGGGGCATAGAACTCCGGAATGACCAGCATGATATTTTCAGAGTCTTGTCCCCGGGGTATTAGCACCTCTTTTTGAACAGGGAATTGATTCAAGATTGGACATGGTCTCCTCTGATTATCAGGTACTGGGGCTGAGGGCATTAAAAATAGTAAGCCTCCCTCCTCGTCCCCTGCCTCAAGAAATTGCCTCCTTATTTATCAACATCTTTTTCCTCCCTTTCCCTGAGAGCTCACAGTACAATGTTTCAGAAGCCCCATTTGCACAGGTTTTCAGCAACTCAGAATGCTCTACTTCTTTTTCTTTGAGAAAGGATTAAGATACACTCCTGCTGTGCCCCCATCTTTCCTCCAAACTCCTGCCTGTGTTTGTGTGGATACCCAGTCCCAGAACCACACTGTTGAGTTGGACACACTGTAAACCCCTGGGTAACTGTCAAGTCATGATGGAGACTTCAGGTTGTTCTGTATAAAATGCAAAATAAATGTTTTTATTAAC	0.348129	0.52821	0	0.221021	0	0.601334	0	0	0	0.777655	0	0	0
TALONT000268156	ENSG00000172954	LCLAT1	TALONT000268156	coding	CTAAGAGAAGGTAAGAACCTTGATGCTGTCCATGATATCACTGTGGCGTATCCTCACAACATTCCTCAATCAGAGAAGCACCTCCTCCAAGGAGACTTTCCCAGGGAAATCCACTTTCACGTCCACCGGTATCCAATAGACACCCTCCCCACATCCAAGGAGGACCTTCAACTCTGGTGCCACAAACGGTGGGAAGAGAAAGAAGAGAGGCTGCGTTCCTTCTATCAAGGGGAGAAGAATTTTTATTTTACCGGACAGAGTGTCATTCCACCTTGCAAGTCTGAACTCAGGGTCCTTGTGGTCAAATTGCTCTCTATACTGTATTGGACCCTGTTCAGCCCTGCAATGTGCCTACTCATATATTTGTACAGTCTTGTTAAGTGGTATTTTATAATCACCATTGTAATCTTTGTGCTGCAAGAGAGAATATTTGGTGGACTGGAGATCATAGAACTTGCATGTTACCGACTTTTACACAAACAGCCACATTTAAATTCAAAGAAAAATGAGTAAGATTATAAGGTTTGCCATGTGAAAACCTAGAGCATATTTTGGAAATGTTCTAAACCTTTCTAAGCTCAGATGCATTTTTGCATGACTATGTCGAATATTTCTTACTGCCATCATTATTTGTTAAAGATATTTTGCACTTAATTTTGTGGGAAAAATATTGCTACAATTTTTTTTAATCTCTGAATGTAATTTCGATACTGTGTACATAGCAGGGAGTGATCGGGGTGAAATAACTTGGGCCAGAATATTATTAAACAATCATCAGGCTTTTAGCGACAAGGAACACACACATTTTTCTTAAAGGCCCAATCCTAACAGACTCCCCGTACCAGAGGCAGATCTGGAACTCGTCAACAACAGCCCGGATCACATGCTGTTACTGGACTGCCCAGGTCACCTCATTGAGGTGAGCGCTGTCCCTCCAGGTACTCAGGCAGGTGGTGCCCAGGCTCCCTCCCTTGGCGTCCTTCTTCCTGCGCCAAACCCATCTCATCCTTAAGATCAGAAAATGGAACCCCCTTTGTCGTGAAACCGATCAAGCATTTTGACAGGAAGCCCTTCATTATTCATAACATTGTATGCTGACCAAGACGTCAGAAGACCACCTGTGCCCTTTTCTCTCGTGGAAGATAAAACCTGGACTCAGGGAGCAACCACAGGCTCTCCACTTTGAAACTTTAGTTTGAATTTTAAAAGATAGGAAGTAATACAGTTTAAGTTCCTTTCTCACACTCAGTATTGCATGCTTAGTGCTGGTTTTCTTACAACATTTTGGCAGGTGTAGCTTTTTCTGTTAAAAATGGTATACATGAAGTCACATACTTTTTTAAAGGAACACTCAGAACATTCTGTCATTCCAGTCAGAAACTGTCTTTTGAAATATTTCTTTACAACCTACCAAAAAAGGAAGGTTGTTTTTTCTACATGTGCTTGGGTATCTAACATCTACCATTAAAACAACAAATGGCTTGCAGACAGGGCAGTAATGGTTTATCCTAAATTACTCAACCCCTTGTAGCCTTGACAAATTTTACCTTAAAACCAAAATGAAACACAAAAATTAATCCTTAATAATGATAGCAAGTGATCTTTCTTTTTAGTTTTAGCCTTCCTTTTTCAATAGTAATATTTAAACCCACTTTTGACCAATTGTTTGCCCAAATATTCTTGTCATTTGGAGTCAGTGGAAAATCCAGCACACCAAGCACCAGTCTTCTTCTGAGGCAAAAGAAAAGTGTTGTCATTTTCACTCTGTTGGAGCTGCACACTTTTTTTTCTTTTTTTTTTTCTTTTTTTTTTTGTCGTGTAAGAAGGATGCTGGTCAGAGCTGCAGAAAATATGAGGCAATTAAAAGTCTTTAGCTGTTAGCAAACCTGTTAGTTTTACTTCTGCATTGAACCAGCCTCAGAAGCTACTTACTGCTTTATGTACTCTTTGGGCATTAATGCCTTCTCTGTAATTATATCTCGTTTTTGCTTGACAGTGACCTACCCAATAATTGCATCGTGCATTGCCATGAAAGGTAAACACATTGTGAACTGAACTTACCAAGCAGATTCTGTGAGAAAGCACTGGTTGAGGCTGAACACTGTTGACACATCATTTTTATTGGAAGAGTATTAACTGGTGCCTCTTCTGAAACACACCAACCCATATTCCTCTGCTCCCCCAAAGCTGTTTCTGATCCTGCTGGGAGCAACTAACTAGTTATTATGCACATCTGCTCCAGACCCAGCTCTTTAACTTCATGGTTTTACAGCTTGTTTTTTCTTTTTCTTTTCTTTTTTTTTTTTTTTTTTTAAAAAAGCACCTTTTTTTGTTGTTTCCCCTTAATAAAAGAGGTTTCTAATTTATGTTTCTCTAAGATTTCCTTTGGTTGTATTTAGAAACACAAATAGTTTTATAATCAGGATTGCATTTGTGCTGGGTAAAAGAGGAGAGCTGTGCTTTCTACCCCAAAGTTGTTGGTAATGGAGCCGGTCTGCCCTTCCTACAAACTCAAGAGGCTCATTGTTCAAGGTGTAACAACATTTAATTGCATGTCCTCTAACGCTTTGAAACCTTTAGAGGGAAGATCCTCATTTTTTACAATTTTGTTCCTTTTCATCATAGAAAACATGTTTAAGATAAAATACAAACTTTACCTACCCCAAATTCATAAAGTACATTTAGTGCTGTATAGCACTAAAACTTAGAGATACAGACACTGTACTTACTTTTTAAGAATTAGAGACAGTAACTCCAAAAATAATTGTCCTTTTTTCTTTCTTTCTTTTTTTACAATAAGGCTCTTGAAAATTGTCATTACTTGTGTTTTCCTATACATTCATCTGTGTGAAAGCCTTTTTCTTCTTTGATTTAAAAAAATTAACTATACAGTTAATGGTTTAGAACTTAGAACTACTTAGAATTAATGCTAAAGTGTCAGGAAGAAATTAATTTAGCTTCAATAATTGTGACTGGCCTCAGGAATTCTCCCTTCCACACCTGCCCACCTCACCTCACTGCACCGCACCGCACCAGAGCCAGAGCAGCTGCTTGTCTGCAGCAGGACACAGTTCCTACATACGTTTCAGTTCTTTCATGGTAAGCTCAATGGACTTTGAATTGTTTACAGTGCTGTATGTCCAATTGTTAAATGTACCATTCTGAACGATGTTAAAGCAAGTGTGGTTTATTTATGGCATGAACCATGTAACTTGAAATATGAACTTACAAGGAGGGGCACTCATTAGGTAACAAGTTCTTACACCAAACTTCCTTGATGAAATAAGCCAAAATAATCCTAAAATTCATTAGAAGAACTTGATAAAAGACTCAAATAAATGTTAGAAAGAGCCCGTAATTTTAGGACTCCTATAAAATTCTTCCTTGTTTGTTAATGCTATTAAAACTCAGATTCAAGGGAAATACCAGCTTCCACTTGAGTCACTTTGAAATAGTTAATTCAACAGCACCATGTTAGAAATATATTGGCAGCCAAGACTCTGAACTCTGCAGAAACATTTGTTTCACCCAGACTTCAAACTCTAGCCCTGACTATGATGCCCCTGTGTGCATTTACAATAAAGACTCCAACGGAGGGAGCCTGTTGGTGTTAAATTGTTTACATTTCTTTATACAAATAATGTGCTTTCAGTGCCTTAGTTACAGCTCCCTTTCTGTTTCTTGTTCCAAGGATTCTGTAGTATGTAGTGTGTTTCTTAGGTAAAGTCTCTTTTTGCTACTGAAAGGGAAATGGTCTCTAAACACTGGTCACTGTAGCAGGTAAACACTACTCTAACGTGGAGAAATGAGCTTCATGCTGAGGTAGTGGTTGCCTTAGAGCTGTTATTTATGCTGTAGAAAACGAAAATGGTTTTGCTACCTGATAAGCTTCAGATTAGATATAGCCCTAAAGTTATCCTGTACCTGCATTAAATTTTCATTTTAGAAGAGAATCTTGGTTTTGGTAATTCATTTTTTTTTAAGATCATTATGTGCAAAACACCAAGTTTTAAAAATAACTCACAGAATGGCCTTAGTTTTCAATGTCTGATGGTATATTTGTGAGTTGTGTTATCTGTAATATACATCCCAGAATAAAGGAGTGAATTAAATAGTTTA	0.0879905	0	0	0	0	0	0	0	0	0	0	0	0
TALONT000268157	ENSG00000107771	CCSER2	TALONT000268157	coding	GCGATGCTGGTTGCTGCGGCTCGGGCGGCGGGGCTGGCGGGGATGTGACGGGCGGCCCTTCGTCTCACCTTCCGTCCTCGGGCCCGCAGGTCGCAGGGCGGCCTGCAGCTGGGCCGCGGCCGAGGAGGCAGCGCGACCTCCGCACGATTCTTTCAACTTTTAAGAACAAATGCACCTTATAGCTCATGGAAGAAAAAACACAAATCAAGACATTTTTGGGTTCCAAGTTGCCAAAGTATGGAACAAAATCTGTAAGAAGTACATTGCAGCCAATGCCAAATGGGACACCTGTTAATTTATTAGGAACTTCCAAGAATAGTAATGTCAAAAGTTACATCAAAAATAATGGCTCTGATTGTCCATCATCTCATTCATTTAATTGGAGGAAAGCAAATAAATATCAGCTTTGTGCACAAGGTGTCGAAGAGCCTAACAATACTCAAAATTCACATGATAAAATAATTGATCCTGAAAAACGTGTTCCTACTCAAGGAATGTTTGATAAAAATGGGATAAAGGGAGGTTTGAAAAGTGTTTCTTTATTCACATCAAAGTTAGCAAAGCCATCCACTATGTTTGTGTCATCTACAGAGGAGTTAAACCAAAAGTCTTTTTCTGGACCATCTAATTTGGGTAAATTCACCAAAGGCACATTATTAGGAAGGACTTCATATTCTTCGATCAATACTCCAAAATCACAGTTGAATGGATTTTATGGAAACCGATCAGCTGGTAGCATGCAAAGGCCTAGAGCGAACTCCTGTGCCACCAGAAGCAGTTCTGGAGAAAGCTTAGCTCAATCCCCAGACAGTAGTAAATCTATTAATTGTGAAAAAATGGTAAGGTCACAAAGTTTTTCACATTCCATTCAGAATTCATTCCTTCCACCTTCATCTATAACCAGATCACATTCCTTTAATAGAGCTGTGGATCTTACAAAGCCTTATCAGAACCAACAGCTATCCATTAGAGTGCCTCTACGGTCAAGTATGCTAACAAGAAATTCCCGGCAGCCAGAAGTACTCAATGGGAATGAACATTTGGGGTATGGATTTAATAGGCCTTATGCTGCTGGTGGAAAGAAGTTGGCTTTACCAAATGGCCCAGGTGTAACTTCTACTTTAGGTTATAGAATGGTTCATCCCTCTCTACTGAAATCTAGCCGATCTCCATTTTCTGGGACTATGACAGTTGATGGAAATAAAAATTCACCTGCTGACACATGTGTAGAGGAAGATGCTACAGTTTTGGCTAAGGACAGAGCTGCTAATAAGGACCAAGAACTGATTGAAAATGAAAGTTATAGAACAAAAAACAACCAGACCATGAAACATGATGCTAAAATGAGATACCTGAGTGATGATGTGGATGACATTTCCTTGTCGTCTTTGTCATCTTCTGATAAGAATGATTTAAGTGAAGACTTTAGTGATGATTTTATAGATATAGAAGACTCCAACAGAACTAGAATAACTCCAGAGGAAATGTCTCTCAAAGAAGAGAAACATGAAAATGGGCCACCACAGGATATGTTTGATTCCCCCAAGGAAAATGAAAAAGCCTTCAGTAAAACTGATGAATGGATAGATATAAGTGTCTCTGACAGGAGTGAATGTACAAAACATACTTCTGGGAATAATTTGGTTTCACCAGATACAGACTACAGAGCTGGTTCTTCGTTTGAACTCTCTCCATCTGATAGCTCTGATGGAACATACATGTGGGATGAAGAAGGCTTGGAACCCATTGGAAATGTCCATCCAGTTGGGAGCTATGAGTCCTCTGAAATGAACAGCATAGTATGATATTTTGAATAATCTTGAATCATGTGACCTTGAGGATGATGATCTTATGCTTGATGTGGATCTGCCTGAGGATGCACCTCTTGAAAATGTGGAGTGTGACAATATGAACCGCTTTGACCGACCAGACAGAAATGTTCGGCAGCCTCAGGAAGGTTTTTGCAACTCAGCATATCTGCCACCAAAAATGTAAAGAGGAAAAATGCACTTATGCTGATAAATATACCCAAACACCCTGGAGACGAATTCCTCCTCAAGTACTACAGCCTTCCAGCAGCCTTCCCAGACCCACAGATCACACCCAGGGAAAACTAATAAAGCCACAACGTATCGAGGCCCGCAGTGAATGCTCAATCCAAGACATGCATCAGGGCGGTGCACATCCGGAAGAAAGCTTTACACACGTCTTGCACCAAGAAAGCAACTATGGTTTGGAAGAGCAGCCTTTTTCATCAGGCCCACAATTAACAATGGATGTGGCTAAGAGTACACCTTCTGAAGCAAACTTAAACATTACTGTAAATGCTCAAGAGCCTTATCATTTGGCAAACAATCAAATTAGTGACATGCAGTTTATACCCACTTCTCTTCAGACACCTCCCGAGTCAAGTACAGTAGACCAGGCTAAGAGAGTTGGAAGAAATCAGTCTCCGCCAGTGGGTTATATGTCTCAGCCCAAGTCCTTGCAGCTTTTAAAGCCATCCATATTGAGTTCTTTGGTACCGCCTCCAGTTTCTGAATCATCTCCAAGTAGGACTCCCACTTGTAAAAAGTCACCAATAATCACAACATGTAATTCAGCAAAACTTCAGCCAACATCTAGTCAAACAAATCTTGCAAATAATCAGAATCTGAAAGCATCTAAGCTCCGCCCCCCCTCAGGCTCTTTCAAACAAAAACAAACAAACAGCCCCCAACTAGAGCCTCAAAGCTTCCAGGCCAAGACAAGCATCCCAAGGCCACTAACACAACGAAAAGAAATCATGCAGAATCCAAATGGCAATTTGCATTCTGGGGATTGTTTGGCCTCTAATCGATATTCTCGTCTTCCTAAACCAAAGATACATTAAGTACATAGCCATCACCTGCCAATTTGTTTCTTAAAAACAATCTCTTCTGTAATAGCTTTATGTGCAGCTTGCAGCTTGCTACTGTGGTGGAGGTTCCATTGAAAGCCTGCAAATCTTAAATTAAAATGTGGAAGCTTCTACTAGTTTGGCTCCTTCATTTTATATCCTGGTTGAAGTACATGCCATTTGAGCATAATTATCTCAGGTAAACACGAAAGTTTGCTTACCCATTTCAGAGGCCTGCCAAAGGCCCAAATCATGTTATCCATCCCTCTCCACGTCAGAAAATTCATAATATTTTACTGAGCAGGCAAGAAGTGTGCTTTGCTGGTTTAGTCCTATTAAGGTCTGTATTTATTGTGGTTGTCAGAACCTCACCCCTTTTCACTTGTCTCTCCTGTGAATATGGCTACTATTTTAACTAAAGATATGGTGATAATGGAAGATGGTAGTCTGTAAGCAGAGTTCTGGCCAGTGTTTTGTATATTTAAAAGGTCTATGCAAAAGCTTTGTGATGAATAAAGGAGATTAGGCTTTTAATGGAAAGTCTATGTAAGTTTTATTTTTCCTTGCCAGGGTCAGTCAGCTAATGTTACTGTTGATTCATTTCCCAAATTCCCCAGACTGAAAGTGTTTCTTATTACATATAAATCAGTTATATATTCCTTTACATCTTGTTTTACAAACACATGTGCATGCACACACACATATACACACACATACCATTTATGTTTGTATTTGTTACTGGGTAAATTTTGGAGCGCTTGAGATACACCTTGAAACCTGTACCTAAAGATGTATTCATTTGTAACATATGTTGGTGCTAGAGTTTTGCTGGTAATTCAGGCTTGAACCCTTAGGCTTGTGGATCCATGATAGCCATTTTAAGGTTCCACAGCATTATGTCTTTAATTGTAATATTTATATTTATTGATTTTCTGCTAATATCTGAAGACTGAAATAATGAACTTGAAACATTTGCACAAAACTTTGATGGGGTATAAATATACCATATATAGGGATTGTAAACTATTTTCTATAGCAAAACAAGTTAAAATATTTTGAGAAAAATAACAAATTTAAATAAGACTATCTTGAGAAAGCTGGAGTTCATAATATTCTCCCCCTCCCCCATCTCCAGTCTCCTAGGTTTCCCTTTTCTGTGTTTTTTGTTTTTTTCTGTTTGTTTTTTGAGACAGAGTCTTGCTCCATTGCCCAGGCTGGATTACAGTGGCGCAATCTCGGCTCACTGCAACTTCTGCCTCCCGGGTTCAAGCGATTCTCCTGCCTCAGCCTCCTGAGTAGCTGGGACTACAGGCATGTGCCACCATGCCTGGCTAATTTTTTTGTATTTTTAGTAGAGATGAGATTTCACCTTGTTGGTCAGGCTGGTCTCGAACTCCTGACCTCAAGTGATCCACCCACCTCGTCTATGGTGTATTTTTGAAAGACAATTTTTTAAAGGTAGATTTGGGAAAAAAATAGAATTGAAGATGGGAAATTTTGTTTTATTAAAAAGGTGCTAGAAGATGTTTCAAAGACAATATTCTTATTTTAATACGCTGTAGAAGGTAGGTGTGGAACCTCCATGCTACCATGTGCACAAACCTAATTATGCTTTGGGTCACTTGTCAGTTCAGTAAATCTGCCTTCCTCTTCTCCCAAATCATGTCATCTTTAGGTTGTTCACCTGCAGCTGCTTTAAATGAATTAGTATCTTTCAGATAGATAACCTTACAAGGAGAATGTTTGTTTTGAGCAGCTGACCAAAAATATATCAAACAGGATTATGGCCAAAAAGTCACTCAAATTTCTAGAGATTCCTTTAAAAGATGTATGTTGATGAAATTGCCCCTTTATAAGAAAAACAACAGCAAGTCTTTTAGTAGAAATTTGAAAGAAGTGTTTGCTACCATTTTGACCCATTATTCCCTTACCTATCAGATGAATTTGCCATTCACTGGATAGAAACCATTCTTGGATTTGGTAAGAGGTGAGCAAGACAAATCTTGTACCATACTCTTATGTACCAGCACTTCTGATGGAGAAGCAGTGAAGTTCAGAACGTTCTTCACATAGTCCAGATACTGTTAGAGTCAGGCAAATCAGCAAAGCACTTTGTTATGGAGATGACCCATGATGGCTGCAGTTGTAAGTGGGCATACATGTTCTATCATTTTGAAGGAGAAAGAAAACCGTTCTCACATGTTGCAAATATGTGAATCATACTATATTCCCCTAAAGTAAAACCAGTGACTTAGTGGTTTTTGGTTTATTTAGAAGTTGGTTTAGACCCTTATGAAACATTATTTACGAGTTGGCCTTATCCTTAAGGGAAAAGTTCTAAATTTTTAAATTTATTTTTAATTCCCTAGTCTGAGGGAAATGTCTTTATTGTCCATTACATAAAAATGTTGACTCCAGTAATTTATTTTTCTCTATTTTTTCCTCCATGTATTTACTCCATTTTTCTCTATTTTTTCCTTCCCTGATGGATTTGCAGAAATGTTAACCAATTAGCTCAACTTTTCTCTACCTTTGTTGAGTCTTAATCTTTTAGAAGATAGGCTTATCGTATATTTATGAAGCATAATATATTAAAAGAAAACAAATCTAGGATGCTTGCATGACATAAAGTATTTGCCTGCAGTTTTCATTAAAAACTGCAAGAATATCATGCTTGTCTGCTTCTTAGTAAATGTTAAGTCTGAAATGGAAGTGAGGATGTAACTCTACTGAATAATCAAAGATCATCTTAGATTTGGCTTGATCTGTGTTTATTGCTTCTATTAATGTAAATCAACTCTGTGCCAAATCCTCCTCCACAAACCATTTATTGTCTTAGTTCTAGTGGTATCAATGAAGATAGTTACAGTATATGAATTCTAAGTCCTGAGGAAGAAATTTTATGGGGTTTGTTAAGTTTCACATTCGTGAAAGAGGAAATTAGTAGAGTATTCAGACTTTGATATTTGGCTGTTAATGGGATGCATATCAAATTTTTAAAAGAAGGCTTGGCCTAAGGAGTTTATTGGTACAGGTGCAGATGATTTTAAGGCATTAAAGGATTATAGAGTTATGTCATTTAGACTGTTTCTAATAACTGAGACCATCTAACATTTTTCTTTTGGAGTCTCATTTTTATTTGTGCAATATTTTCAGGCATATAGGCTACTGTTCATTGTATTTATATATATATTAGAATTTACTAAGTACTTTAACAAGTAAAAATCTGAATATGAAAGAAAATATCAGATTTGCACTTTAAATGAGCTTAATTGCTTGAAGTTGTGCCTGAAATATCGAATTGCCTCCTATTGGGTGTGGCTTTGTTGAAATAAATTTGTAATTGTTGCTGTTTGAAGATATCAGTACAGCTGTTCACAGAAATATATTCCCAGCATGTCACTTTTCCATTAAAGCACTAAGTTTTCTTTGAATGTTCCATTGTTCCGATAAGTATTTTACTTTTTTCTCAGTACATCAGAGAGAGCGTGATCCCCCTACAGCTGTCACTTCCAAATGTTCCTGTAGCATAAATGGTGTTACAGACACTGAGGTGCACTCTTGGTTTCTGAGCAGAGTTGTCATACTGGTTTCCTGGTCTCTAGGGCACTGGGGATGTACTTTGAAATCACCGAACAGGCTTGCAATTAAGATCAATAAGGCTGCAGCACCATTTCAATTTACTTTCCATCTTACCCAGTAGTTTTTGTGTTTTTAAATTCGTTTGGGTGGTTATGTTTGCATGCTTAAGCACACATTTGAAAATTAATTATAGCTGTACTACCCGATGTTTTTCCTTGGGGATGATGGCCTTGTTCCTTTTTAAATTCTGATGCTTGAATTCTATTTTCTAGTGATTTTTCACATCTCCCTTTAAGTTTTTGCTGCAGCAATTTGAGAGAGTACTTTTGATTAAATGATTCTGATGGTGGGCACCAATCTACAACTATGTCATTAACTGAAGATACATGTTTTAATCTTGTTGGGAATAAGCTTACCCACTTTCTCCTTGGTAAAGCGTTTACTTAACAAAATAATACCCGAGAATGTAAGGTCTCTAAGTCATTACTAACAAAGAGCAAAAATAATATCTGCAGTATTGTTTTTCCCATTGATTTTAAGTCAGTTTAGAGTACAAACTGTATATTAGAATTTGCCTGTAAAATGAATTCTAAAAAGCAGATGTAAAGTCTCTCCTGAAAATGTTGGCATAGTAAATAAAAATAAAGTTCATAATTATAAAA	0.228584	0	0	0.03311	0	0	0	0	0	0	0	0	0
TALONT000268158	ENSG00000187049	TMEM216	TALONT000268158	coding	GGAGCCGCTGTGGCAGCGTATGCTGCCACGGGGACTGAAGATGGCGCCGCGAGGTGAGATTCCGGAGGTAAACGGTTGTCCTCCACCCCGCTGGAAATCCTGTTCTTTCTGAACGGGTGGTATAATGCTACCTATTTCCTGCTGGAACTTTTCATATTTCTGTATAAAGGTGTCCTGCTACCATATCCAACAGCTAACCTAGTACTGGATGTGGTGATGCTCCTCCTTTATCTTGGAATTGAAGTAATTCGCCTGTTTTTTGGTACAAAGGGAAACCTCTGCCAGCGAAAGATGCCGCTCAGTATTAGCGTGGCCTTGACCTTCCCATCTGCCATGATGGCCTCCTATTACCTGCTGCTGCAGACCTACGTACTCCGCCTGGAAGCCATCATGAATGGCATCTTGCTCTTCTTCTGTGGCTCAGAGCTTTTACTTGAGGTGCTCACCTTGGCTGCTTTCTCCAGTATGGACAGGATTTGAAGTACAGAATTTCAGCCAGCAGCCCATCAGGCTGACACCACACATATTGCTTCTGGTACTTTAGCCACACCAGTGAGAATTGGTGGGGCAAGTTGTCCTGAGAAAGGCTGTGTGGCTTTTCTTCAGCACAGACATTTGGGCAAGCAACTCAGCATAAGGCCAGTGGGTACCATCTTCTAAACCAGGACCATCAGCCCAAGAGACTCTTCTACACTCCAGTATAGGGAGGGGCAAGGTTATTCCCATCCTGCCCCTTCTCAGAACCAGTCCCCTGCTGACCTCAAGTTCTCCTCCTTGATCACCGTGGCCAGAGCATCTCGTGTGGACCATCTAGGCTCCTTGGGCTTCAAGCAGGACCTGAGCCACATGCTCCCTGTACGAGCTGTGCTATACCTGTCCCACATGAGCACGGAGAGCCTCATGTTGGTGGGTTTCCAGAGTGATGTGAAAGCCTCTCACCCCAATCCTCGGAGACTGAGTTCCACAACTTTTTTAGTAGCTCATAGTGTTATTTTTCTACTCTCTTCATGAAACTAACTTTATTTTATAATAAATATGTATTTTCTGTTGTGGGGGTTGCAGCCTTTCCTTATGGCACCTGTCCCTAGAATTCATCCACTCCAAGAGAGGGTCATGACTATCCCAGCAGTTTGTTCTCAGGAGCTTTGCTTAGTGATACAGTGTGGACAAAAGGCAGTGATGACCACTGATTTTCTTCCCCAAGCTGCAGCCTAAATTAAACCCTAAATGCACTGCCATCCTCTGTATCTTCAAGTCTCTCGTCATGCAAAAGACTGCTTATTTGCTTCACTCTGCCCCAAAGTCAGCATCTTGTCTCACTCCTCTTACAGATAATTGTTAGCTTTTTTCCAGTGGGCCATGTGAAACTGGAAGAAGCATATTCTAAACTAACTTTTTTTTTTTTTTTAATTTTGGAGACAGTGTCTCAGTCTGTCATCCAGGCTGCAGTGCAGTGGCATGATCTTGGCTCACTGCAACCTCTGCCTCCCTAGCTCACGTGATCCTCCCACATCAGCCTCTCAAGTAGCTGGGACTACAGGCACACACCACCATGCCTGGCTTTTTTTTTTTTTTTTTGAGACGGAGTCTCGCTCTGTCACCTAGACTGGAGTACAGTGGCATGATCTCGGCTCACTGCAACCTCCGCCTCCTGGGTTCAAGTGATTCTTCTGCCTCAGCCTCCCGAGTAGCTGGGAATACAGGTGTGCACCACCATGCCGGGCTAATTTTTTTTTGTATTTTTAGTAGAGACGGGGTTTCACCATGCTGGCCAGGCTGGTCTCAAACTCCTGACCTCGTGGTCTGCCTGCTGGCCTACCAAAGTGCTGGGATTACAGGCATGAGCCACCGTGCCCAGCCCACTAATTTTTGTATTTATTGTAGAGATGGGGTCTTTGTTGCTCAGGCTGGTCTGTAACTCCTGGGCTCAAGCGATCCTCCCGCCTCTACCTCCTAATGTGCTCGGATTATAGGTGTGAGCCACTGCAACCAGCTGATGTTTTTTTTTTTTTTTTTTTGGTCATTTATTTTAGTATTTTGAGGCCTGGCACAGTGGCTTACACTTGTGATCCCAACATTTTGGGAGGCTGAAGCAGGAGGATTGCATGATTCCAGGAATTTGTGACCAGCCTGGGTAATATGGTGAGAACCTTGTCTCTACAAAAAATTTAAAAACAAGCCAGGTGTGGTGATGCGCACCTGTAGTCCCAGCTATTCAGGAGGCTGTGGCAGGAGGATAGCTTGAGCCCAGGAGGTCAAGACTGTAGTGAGCTATGTTTGTACCACTGTACTCCAGCCTGTGCAGGAGTGAGACCCTGTCTCAAAAATAAAATTTTGAGTCAACATAAAAGGAACACTTTTTTTTTTTTTTAAGCTGGAGAACTGTCACTCTAGATCAATGTATACTTTCTTTCTCCAAGTAAGCATCTTTAAAATTATTCCTCATTTCCTTGGTAGTGGCCATGTTTTTTAATTCCAAGAAGCCACGAGGAGCCATGACGGAATCCACTTCAGAAAACCTTGAGGCTCTTCTGTTTTCAGATGAATCCTAGATTATCTGCTCTTACTCGAAGTAAAATGTAACTTTAAGCATTC	0.154731	0.456336	0.463495	0.390705	0.420783	0.441296	0.639442	1.04411	0.595929	0.900478	0.668539	0.831135	0.71328
TALONT000268159	ENSG00000117971	CHRNB4	TALONT000268159	coding	CCGCCAGCAAACCTCGGGGGCCAGGACCGGCGCTCACTCGACCGCGCGGCTCACGGGTGCCCTGTGACCCCACAGCGGAGCTCGCGGCGGCTGCCACCCGGCCCCGCCGGCCATGAGGCGCGCGCCTTCCCTGGTCCTTTTCTTCCTGGTCGCCCTTTGCGGGCGCGAATGAGCGAGAGCAGATCATGACCACCAATGTCTGGCTGAAACAGGAATGGACTGATTACCGCCTGACCTGGAACAGCTCCCGCTACGAGGGTGTGAACATCCTGAGGATCCCTGCAAAGCGCATCTGGTTGCCTGACATCGTGCTTTACAACAACGCCGACGGGACCTATGAGGTGTCTGTCTACACCAACTTGATAGTCCGGTCCAACGGCAGCGTCCTGTGGCTGCCCCCTGCCATCTACAAGAGCGCCTGCAAGATTGAGGTGAAGTACTTTCCCTTCGACCAGCAGAACTGCACCCTCAAGTTCCGCTCCTGGACCTATGACCACACGGAGATAGACATGGTCCTCATGACGCCCACAGCCAGCATGGATGACTTTACTCCCAGTGGTGAGTGGGACATAGTGGCCCTCCCAGGGAGAAGGACAGTGAACCCACAAGACCCCAGCTACGTGGACGTGACTTACGACTTCATCATCAAGCGCAAGCCTCTGTTCTACACCATCAACCTCATCATCCCCTGCGTGCTCACCACCTTGCTGGCCATCCTCGTCTTCTACCTGCCATCCGACTGCGGCGAGAAGATGACACTGTGCATCTCAGTGCTGCTGGCACTGACATTCTTCCTGCTGCTCATCTCCAAGATCGTGCCACCCACCTCCCTCGATGTGCCTCTCATCGGCAAGTACCTCATGTTCACCATGGTGCTGGTCACCTTCTCCATCGTCACCAGCGTCTGTGTGCTCAATGTGCACCACCGCTCGCCCAGCACCCACACCATGGCACCCTGGGTCAAGCGCTGCTTCCTGCACAAGCTGCCTACCTTCCTCTTCATGAAGCGCCCTGGCCCCGACAGCAGCCCGGCCAGAGCCTTCCCGCCCAGCAAGTCATGCGTGACCAAGCCCGAGGCCACCGCCACCTCCACCAGCCCCTCCAACTTCTATGGGAACTCCATGTACTTTGTGAACCCCGCCTCTGCAGCTTCCAAGTCTCCAGCCGGCTCTACCCCGGTGGCTATCCCCAGGGATTTCTGGCTGCGGTCCTCTGGGAGGTTCCGACAGGATGTGCAGGAGGCATTAGAAGGTGTCAGCTTCATCGCCCAGCACATGAAGAATGACGATGAAGACCAGAGTGTCGTTGAGGACTGGAAGTACGTGGCTATGGTGGTGGACCGGCTGTTCCTGTGGGTGTTCATGTTTGTGTGCGTCCTGGGCACTGTGGGGCTCTTCCTACCGCCCCTCTTCCAGACCCATGCAGCTTCTGAGGGGCCCTACGCTGCCCAGCGTGACTGAGGGCCCCCTGGGTTGTGGGGTGAGAGGATGTGAGTGGCCGGGTGGGCACTTTGCTGCTTCTTTCTGGGTTGTGGCTGATGAGGCCCTAAGTAAATATGTGAGCATTGGCCATCAACCCCATCAAACCAGCCACAGCCGTGGAACAGGCAAGGATGGGGGCCTGGGCTGTCCTCTCTGAATGCCTTGGAGGGATCCCAGGAAGCCCCAGTAGGAGGGAGCTTCAGACAGTTCAATTCTGGCCTGTCTTCCTTCCCTGCACCGGGCAATGGGGATAAAGATGACTTCGTAGCAGCACCTACTATGCTTCAGGCATGGTGCCGGCCTGCCTCTCCATCACCATCTCTCTCCACTTCCCCTTGTCCAGTTCCTCACACACTTCTAGATTCTTCCCAGCTCAGAGGCTTGGCATTTGCCATATCATCATCTTTTTTTTTTTCTTTTAAACGGAGTCTTGCTATATCGCCCAGGCTCAAGTGATTCTCCTGCCTCAACCTCCCAAGTAGCTGGGATTACAGAAAGCCGCCACCGTGCCCAGCTAATTTTTGTATTTTTGTTGGCCAGGCTGATTTCGAACTCCTGACCTCAAATGACCCACCTGCCTCGGCCTCCCAAAGTGCTAGGATTACAAGTGTGAGCCACTATGCCTGGCCTTCCCTATCTTCTACCTGAACCTTCTTCCTCTTCCCCCAGGGCTTCCCAAGCTCTTTCCACAGCCACATCAGTCAGGGCATGGCTCCAATCCATTCTTTGCTCCAATGTCACCTCCTCTGAGAGGCCTTCCCTAACCACCCAATCATTCTAAAGCAGCCTCCCTACAGTCACGTTACCCTGCCTCCTTCCTCGAGCACTCCTGTGTACCTGTCGCTCTTATCTGGTGGCATGTATGTCATCCACAGCTCACCCACTAGAGTGTGAGCTCCATGAGAACAGGGACCTGCTCCTTCACATTCGTGGTAGTATCCCCAGGGCCTAGGACAGAGCTTGGCACACAGTAGGTGCTCAATAAATGTTTGTTGAATGAA	0.400378	2.817	3.25017	4.01723	4.44952	0	3.15442	10.6832	6.2069	2.31535	4.51226	6.10384	5.49944
TALONT000268160	ENSG00000084652	TXLNA	TALONT000268160	coding	ATTGATTGGCTGAGGCGGGAGCAGGCGGCTGGCCGGCAGCAGTTACTCGGGGTTTCCGGTGCGAGGCCAGAGGTGGGGAAGCCATCGGACGTCGGCGGTGAGCATCGCTCATCACAATGAAGAACCAAGACAAAAAGAACGGGGCTGCCAAACAATCCAATCCAAAAAGCAGCCCAGGACAACCGGAAGCAGGACCCGAGGGAGCCCAGGAGCGGCCCAGCCAGGCGGCTCCTGCAGTAGAAGCAGAAGGTCCCGGCAGCAGCCAGGCTCCTCGGAAGCCGGAGGGGGCTCAAGCCAGAACGGCTCAGTCTGGGGCCCTTCGTGATGTCTCTGAGGAGCTGAGCCGCCAACTGGAAGACATACTGAGCACATACTGTGTGGACAATAACCAGGGGGGCCCCGGCGAGGATGGGGCACAGGGTGAGCCGGCTGAACCCGAAGATGCAGAGAAGTCCCGGACCTATGTGGCAAGGAATGGGGAGCCTGAACCAACTCCAGTAGTCAATGGAGAGAAGGAACCCTCCAAGGGGGATCCAAACACAGAAGAGATCCGGCAGAGTGACGAGGTCGGAGACCGAGACCATCGAAGGCCACAGGAGAAGAAAAAAGCCAAGGGTTTGGGGAAGGAGATCACGTTGCTGATGCAGACATTGAATACTCTGAGTACCCCAGAGGAGAAGCTGGCTGCTCTGTGCAAGAAGTATGCTGAACTGCTGGAGGAGCACCGGAATTCACAGAAGCAGATGAAGCTCCTACAGAAAAAGCAGAGCCAGCTGGTGCAAGAGAAGGACCACCTGCGCGGTGAGCACAGCAAGGCCGTCCTGGCCCGCAGCAAGCTTGAGAGCCTATGCCGTGAGCTGCAGCGGCACAACCGCTCCCTCAAGGAAGAAGGTGTGCAGCGGGCCCGGGAGGAGGAGGAGAAGCGCAAGGAGGTGACCTCGCACTTCCAGGTGACACTGAATGACATTCAGCTGCAGATGGAACAGCACAATGAGCGCAACTCCAAGCTGCGCCAAGAGAACATGGAGCTGGCTGAGAGGCTCAAGAAGCTGATTGAGCAGTATGAGCTGCGCGAGGAGCATATCGACAAAGTCTTCAAACACAAGGACCTACAACAGCAGCTGGTGGATGCCAAGCTCCAGCAGGCCCAGGAGATGCTAAAGGAGGCAGAAGAGCGGCACCAGCGGGAGAAGGATTTTCTCCTGAAAGAGGCAGTAGAGTCCCAGAGGATGTGTGAGCTGATGAAGCAGCAAGAGACCCACCTGAAGCAACAGCTTGCCCTATACACAGAGAAGTTTGAGGAGTTCCAGAACACACTTTCCAAAAGCAGCGAGGTATTCACCACATTCAAGCAGGAGATGGAAAAGATGACTAAGAAGATCAAGAAGCTGGAGAAAGAAACCACCATGTACCGGTCCCGGTGGGAGAGCAGCAACAAGGCCCTGCTTGAGATGGCTGAGGAGAAAACAGTCCGGGATAAAGAACTGGAGGGCCTGCAGGTAAAAATCCAACGGCTGGAGAAGCTGTGCCGGGCACTGCAGACAGAGCGCAATGACCTGAACAAGAGGGTACAGGACCTGAGTGCTGGTGGCCAGGGCTCCCTCACTGACAGTGGCCCTGAGAGGAGGCCAGAGGGGCCTGGGGCTCAAGCACCCAGCTCCCCCAGGGTCACAGAAGCGCCTTGCTACCCAGGAGCACCGAGCACAGAAGCATCAGGCCAGACTGGGCCTCAAGAGCCCACCTCCGCCAGGGCCTAGAGAGCCTGGTGTTGGGTCATGCTGGGAAGGGAGCGGCAGCCCAGCCAGGCCTGGCCCATAAAAGGCTCCCATGCTGAGCAGCCCATTGCTGAAGCCAGGATGTTCTGACCTGGCTGGCATCTGGCACTTGCAATTTTGGATTTTGTGGGTCAGTTTTACGTACATAGGGCATTTTGCAAGGCCTTGCAAATGCATTTATACCTGTAAGTGTACAGTGGGCTTGCATTGGGGATGGGGGTGTGTACAGATGAAGTCAGTGGCTTGTCTGTGAGCTGAAGAGTCTTGAGAGGGGCTGTCATCTGTAGCTGCCATCACAGTGAGTTGGCAGAAGTGACTTGAGCATTTCTCTGTCTGATTTGAGGCTCAGACCCCTCCCTGCCCTTCAGAGCTCAAGACAAGTAATACACCCAGGTCTTGACTGCATTTGTCTTGTGAGCAGGGCTTGCTTGGTCAGCTCAGGCCCTCCTAGCTGCTCTGGAGGCTCCTTTGATTCTCTAGACCTGGAAAAGGTGTCCCTAGGCAGAGCCCTGGCAGGGCGCTCAGAGCTGGGGATTTCCTGCCTGGAACAAGGGACCTGGAGAATGTTTTTGCGTGGGATGATGTGCTGGTCAGGAGCCCCTTGGGCATCGCTTCCCCTGCCCTTTGGTAGTGCCAGGACCAGGCCAATGATGCTTCTCAGTAGCCTTATCATTCACAGGTGCCTCTCTAGCCTGCACAAATGATTGACAAGAGATCACCCAAAGGATTATTTCTGAAGGTGTTTTTTTCTTTATTTCTTTTTCTTTTTTTTTTTTTTTCTTTTTCTTTTTTTTTTGCACATGACAGTGTTTGTATTGAGGACCTTCCAAGGAAGAGGGATGCTGTAGCAGTGGTGCCTGGGTGCCTGGCCTCCAGTGTCCCACCTCCTTCACCACCCCACTTGGCTCCTTTGCCATCTTGATGCTGAGGTTTCCTGTTTGGTGAGATCAGGTTGTTTGTGGTAAAAGAAAGGAAAGGGCTTCTGATGGCTTTGCCACAAGCTTACCTGTGGGTTTCAGTCCTGAGAGGCCACCACCAGTTCCCATCAGCACTGTCTCCATGCAGCAGTTGCTGGGTCCCATGTCCAGCTGCCTCTTTGGCTTCATGGGTTTTTCTGCTTCCTGCCCCCACCCCCACATGTGCAATCCTCAAGATTTGTCCTGATTCTATTTCCTGGCACCTCCCTGCCTGTCCTTGGGGATTCTACTTCTTCCTGTGTGGGAGCCCATAGCTGTTGTCTAACAGGTAAGAAATGAAATTGAACTATTGACTGGGCCCCAGAAATCCATAAAATGGCTGCAGACAGTTGTTTCTGTGTCCTGTTCTACCCCCACTCCAGTACATAACTACTATGTACTGTGTAGAGCCATTCTATATGCTGAATGTTCTGCTGTTGCAAACTTGCCAGGGTATTAGCCAGTGTTTGTGCCAAGCAGTTTTCTGGGACAACAGAATGACTCAGACCAAGATGGATAGGATGGTTAGGGCTTTGCTTCTTGCTGTTTTTCTTTGAAGCTAGTTCATTGTCCTGCAGGTCCCTTCATCTTCCATACCTAGCCCACTCTTTTAGCCCTTACCTTAAATCTCTCAGATAAGTTGGTTCACAAAGAATGTTAAGTACTGAATCATGTGTGACTGAGACCAGAGATGGCAAATGAATGGCACACCATTTCTCCTTCTCCTGCCCCAGGGCAGGTACCACTGATCTGCATCAGAGTTGCCTGCTATTCTCTGGTGTATCCTTCACATCTAGGTGCCCTCAAGCAGCTGTGTGAGTGTTGAGATCTCTGCCATCTCTGGCTGAGATACTGCTGTCCTGTGAAGTGTTTCCCATGACCTTTTTCTTCCCCTTTGAATCCCTCTGTCTGGAGTAGTCCTTGCCTCTTCCTGCTCCAGTAGGGCCTTTTCCCTACCCCAGCCCCTGTGCCAGGCTAAGCTGGTACAAGAGCTGCCAACCTCACAGAGTGTTTGCTAGGCGAGAGAGGTGCAGGGAAGAGGCAGAGGTATGCACCTTCCCCCTTGAAGAGAGGGGAAAGGCCTACAGTGGCCCACATAATTGCCTGACTCACACTTCAGCTACCTCTTAATGCCTGTGGAGGGACTGGAGCTGCTGGATCCCAGTGTGGTGGTGTAGGAGGCCACAGTGAGCAGGTGGCCCCAGCTGGGTTTCCCAGGTCAGGAATGTGGGCCCCAGGCAAGGTGCAGCCTTTGCTCACAGCTCCATCCATGTCTAGACCTTCAGGCCAGTCTGCAGATGAGGTTCCCTACCTTTTTCTTCTCTTCATTGACCAAATCAACCAATCACTACAGCTGCTCTGCTTCTGCTTTCCAAAGTAGCCCAGGTCCTGGGCCAGATGCAGGGGAGGTGCCTATCCATGAGTGAAGGCCAGTGTCTTCCTCACCTGGGTGGGTCCCACACTTGTGACCTCAGTTTTAGGACCAAGATCTGTGTTGGTTTCTTAGATTGCTAGCTTTTCCTCCAGGGGACCACAGCAGGTGAAGCTCAAGAGCGCATGGCTCTGCTAATAGTAAATTGTTTTCAGGGCCTTGTCCAGCTGAGAGCTTCATGTCCACCAGATTCTGAGAGGTGTCAGCAGCACTTTTTTTTTTTATTTGTTGTTTGTTTTCCATGAGGTTATCGGACCATGGGCTGAGCTCAGGCACTTTCTGTAGGAGACTGTTATTTCTGTAAAGATGGTTATTTAACCCTCCTCCACCCCATCACGGTGGCCCTGAGGGCTGACCCGGAGGCCAGTGGAGCTGCCTGGTGTCCACGGGGGAGGGCCAAGGCCTGCTGAGCTGATTCTCCAGCTGCTGCCCCAGCCTTTCCGCCTTGCACAGCACAGAGGTGGTCACCCCAGGGACAGCCAGGCACCTGCTCCTCTTGCCCTTCCTGGGGGAAGGGAGCTGCCTTCTGTCCCTGTAACTGCTTTCCTTATGGCCCAGCCCGGCCACTCAGACTTGTTTGAAGCTGCACTGGCAGCTTTTTTGTCTCCTTTGGGTATTCACAACAGCCAGGGACTTGATTTTGATGTATTTTAAACCACATTAAATAAAGAGTCTGTTGCCTTA	0.349105	0	0	0.735142	0	0	0	0.364105	0	0	0.505789	0	1.03491
TALONT000268161	ENSG00000084652	TXLNA	TALONT000268161	coding	ATTGATTGGCTGAGGCGGGAGCAGGCGGCTGGCCGGCAGCAGTTACTCGGGGTTTCCGGTGCGAGGCCAGAGGTGGGGAAGCCATCGGACGTCGGCGGTGAGGGGCTCAAGCCAGAACGGCTCAGTCTGGGGCCCTTCGTGATGTCTCTGAGGAGCTGAGCCGCCAACTGGAAGACATACTGAGCACATACTGTGTGGACAATAACCAGGGGGGCCCCGGCGAGGATGGGGCACAGGGTGAGCCGGCTGAACCCGAAGATGCAGAGAAGTCCCGGACCTATGTGGCAAGGAATGGGGAGCCTGAACCAACTCCAGTAGTCAATGGAGAGAAGGAACCCTCCAAGGGGGATCCAAACACAGAAGAGATCCGGCAGAGTGACGAGGTCGGAGACCGAGACCATCGAAGGCCACAGGAGAAGAAAAAAGCCAAGGGTTTGGGGAAGGAGATCACGTTGCTGATGCAGACATTGAATACTCTGAGTACCCCAGAGGAGAAGCTGGCTGCTCTGTGCAAGAAGTATGCTGAACTGCTGGAGGAGCACCGGAATTCACAGAAGCAGATGAAGCTCCTACAGAAAAAGCAGAGCCAGCTGGTGCAAGAGAAGGACCACCTGCGCGGTGAGCACAGCAAGGCCGTCCTGGCCCGCAGCAAGCTTGAGAGCCTATGCCGTGAGCTGCAGCGGCACAACCGCTCCCTCAAGGAAGAAGGTGTGCAGCGGGCCCGGGAGGAGGAGGAGAAGCGCAAGGAGGTGACCTCGCACTTCCAGGTGACACTGAATGACATTCAGCTGCAGATGGAACAGCACAATGAGCGCAACTCCAAGCTGCGCCAAGAGAACATGGAGCTGGCTGAGAGGCTCAAGAAGCTGATTGAGCAGTATGAGCTGCGCGAGGAGCATATCGACAAAGTCTTCAAACACAAGGACCTACAACAGCAGCTGGTGGATGCCAAGCTCCAGCAGGCCCAGGAGATGCTAAAGGAGGCAGAAGAGCGGCACCAGCGGGAGAAGGATTTTCTCCTGAAAGAGGCAGTAGAGTCCCAGAGGATGTGTGAGCTGATGAAGCAGCAAGAGACCCACCTGAAGCAACAGCTTGCCCTATACACAGAGAAGTTTGAGGAGTTCCAGAACACACTTTCCAAAAGCAGCGAGGTATTCACCACATTCAAGCAGGAGATGGAAAAGATGACTAAGAAGATCAAGAAGCTGGAGAAAGAAACCACCATGTACCGGTCCCGGTGGGAGAGCAGCAACAAGGCCCTGCTTGAGATGGCTGAGGAGAAAACAGTCCGGGATAAAGAACTGGAGGGCCTGCAGGTAAAAATCCAACGGCTGGAGAAGCTGTGCCGGGCACTGCAGACAGAGCGCAATGACCTGAACAAGAGGGTACAGGACCTGAGTGCTGGTGGCCAGGGCTCCCTCACTGACAGTGGCCCTGAGAGGAGGCCAGAGGGGCCTGGGGCTCAAGCACCCAGCTCCCCCAGGGTCACAGAAGCGCCTTGCTACCCAGGAGCACCGAGCACAGAAGCATCAGGCCAGACTGGGCCTCAAGAGCCCACCTCCGCCAGGGCCTAGAGAGCCTGGTGTTGGGTCATGCTGGGAAGGGAGCGGCAGCCCAGCCAGGCCTGGCCCATAAAAGGCTCCCATGCTGAGCAGCCCATTGCTGAAGCCAGGATGTTCTGACCTGGCTGGCATCTGGCACTTGCAATTTTGGATTTTGTGGGTCAGTTTTACGTACATAGGGCATTTTGCAAGGCCTTGCAAATGCATTTATACCTGTAAGTGTACAGTGGGCTTGCATTGGGGATGGGGGTGTGTACAGATGAAGTCAGTGGCTTGTCTGTGAGCTGAAGAGTCTTGAGAGGGGCTGTCATCTGTAGCTGCCATCACAGTGAGTTGGCAGAAGTGACTTGAGCATTTCTCTGTCTGATTTGAGGCTCAGACCCCTCCCTGCCCTTCAGAGCTCAAGACAAGTAATACACCCAGGTCTTGACTGCATTTGTCTTGTGAGCAGGGCTTGCTTGGTCAGCTCAGGCCCTCCTAGCTGCTCTGGAGGCTCCTTTGATTCTCTAGACCTGGAAAAGGTGTCCCTAGGCAGAGCCCTGGCAGGGCGCTCAGAGCTGGGGATTTCCTGCCTGGAACAAGGGACCTGGAGAATGTTTTTGCGTGGGATGATGTGCTGGTCAGGAGCCCCTTGGGCATCGCTTCCCCTGCCCTTTGGTAGTGCCAGGACCAGGCCAATGATGCTTCTCAGTAGCCTTATCATTCACAGGTGCCTCTCTAGCCTGCACAAATGATTGACAAGAGATCACCCAAAGGATTATTTCTGAAGGTGTTTTTTTCTTTATTTCTTTTTCTTTTTTTTTTTTTTTCTTTTTCTTTTTTTTTTGCACATGACAGTGTTTGTATTGAGGACCTTCCAAGGAAGAGGGATGCTGTAGCAGTGGTGCCTGGGTGCCTGGCCTCCAGTGTCCCACCTCCTTCACCACCCCACTTGGCTCCTTTGCCATCTTGATGCTGAGGTTTCCTGTTTGGTGAGATCAGGTTGTTTGTGGTAAAAGAAAGGAAAGGGCTTCTGATGGCTTTGCCACAAGCTTACCTGTGGGTTTCAGTCCTGAGAGGCCACCACCAGTTCCCATCAGCACTGTCTCCATGCAGCAGTTGCTGGGTCCCATGTCCAGCTGCCTCTTTGGCTTCATGGGTTTTTCTGCTTCCTGCCCCCACCCCCACATGTGCAATCCTCAAGATTTGTCCTGATTCTATTTCCTGGCACCTCCCTGCCTGTCCTTGGGGATTCTACTTCTTCCTGTGTGGGAGCCCATAGCTGTTGTCTAACAGGTAAGAAATGAAATTGAACTATTGACTGGGCCCCAGAAATCCATAAAATGGCTGCAGACAGTTGTTTCTGTGTCCTGTTCTACCCCCACTCCAGTACATAACTACTATGTACTGTGTAGAGCCATTCTATATGCTGAATGTTCTGCTGTTGCAAACTTGCCAGGGTATTAGCCAGTGTTTGTGCCAAGCAGTTTTCTGGGACAACAGAATGACTCAGACCAAGATGGATAGGATGGTTAGGGCTTTGCTTCTTGCTGTTTTTCTTTGAAGCTAGTTCATTGTCCTGCAGGTCCCTTCATCTTCCATACCTAGCCCACTCTTTTAGCCCTTACCTTAAATCTCTCAGATAAGTTGGTTCACAAAGAATGTTAAGTACTGAATCATGTGTGACTGAGACCAGAGATGGCAAATGAATGGCACACCATTTCTCCTTCTCCTGCCCCAGGGCAGGTACCACTGATCTGCATCAGAGTTGCCTGCTATTCTCTGGTGTATCCTTCACATCTAGGTGCCCTCAAGCAGCTGTGTGAGTGTTGAGATCTCTGCCATCTCTGGCTGAGATACTGCTGTCCTGTGAAGTGTTTCCCATGACCTTTTTCTTCCCCTTTGAATCCCTCTGTCTGGAGTAGTCCTTGCCTCTTCCTGCTCCAGTAGGGCCTTTTCCCTACCCCAGCCCCTGTGCCAGGCTAAGCTGGTACAAGAGCTGCCAACCTCACAGAGTGTTTGCTAGGCGAGAGAGGTGCAGGGAAGAGGCAGAGGTATGCACCTTCCCCCTTGAAGAGAGGGGAAAGGCCTACAGTGGCCCACATAATTGCCTGACTCACACTTCAGCTACCTCTTAATGCCTGTGGAGGGACTGGAGCTGCTGGATCCCAGTGTGGTGGTGTAGGAGGCCACAGTGAGCAGGTGGCCCCAGCTGGGTTTCCCAGGTCAGGAATGTGGGCCCCAGGCAAGGTGCAGCCTTTGCTCACAGCTCCATCCATGTCTAGACCTTCAGGCCAGTCTGCAGATGAGGTTCCCTACCTTTTTCTTCTCTTCATTGACCAAATCAACCAATCACTACAGCTGCTCTGCTTCTGCTTTCCAAAGTAGCCCAGGTCCTGGGCCAGATGCAGGGGAGGTGCCTATCCATGAGTGAAGGCCAGTGTCTTCCTCACCTGGGTGGGTCCCACACTTGTGACCTCAGTTTTAGGACCAAGATCTGTGTTGGTTTCTTAGATTGCTAGCTTTTCCTCCAGGGGACCACAGCAGGTGAAGCTCAAGAGCGCATGGCTCTGCTAATAGTAAATTGTTTTCAGGGCCTTGTCCAGCTGAGAGCTTCATGTCCACCAGATTCTGAGAGGTGTCAGCAGCACTTTTTTTTTTTATTTGTTGTTTGTTTTCCATGAGGTTATCGGACCATGGGCTGAGCTCAGGCACTTTCTGTAGGAGACTGTTATTTCTGTAAAGATGGTTATTTAACCCTCCTCCACCCCATCACGGTGGCCCTGAGGGCTGACCCGGAGGCCAGTGGAGCTGCCTGGTGTCCACGGGGGAGGGCCAAGGCCTGCTGAGCTGATTCTCCAGCTGCTGCCCCAGCCTTTCCGCCTTGCACAGCACAGAGGTGGTCACCCCAGGGACAGCCAGGCACCTGCTCCTCTTGCCCTTCCTGGGGGAAGGGAGCTGCCTTCTGTCCCTGTAACTGCTTTCCTTATGGCCCAGCCCGGCCACTCAGACTTGTTTGAAGCTGCACTGGCAGCTTTTTTGTCTCCTTTGGGTATTCACAACAGCCAGGGACTTGATTTTGATGTATTTTAAACCACATTAAATAAAGAGTCTGTTGCCTTA	0.267099	0	0	0	0	0	0	0	3.58196	1.31391	0	0	0
TALONT000268162	ENSG00000140105	WARS1	TALONT000268162	coding	GTTGCTGAGCCGGGAGCGCTGACTGGCCCGGCTGGGCAGGAAGGGAAACTGAAAGAAAGAGGGGAAGAGTATTAAAGACCATTTCTGGCTGGGCAGGGCACTCTCAGCAGCTCAACTGCCCAGCGTGACCAGTGGCCACCTCTGCAGTGTCTTCCACAACCTGGAGTGTACTATTTGTTAAACAGGTGAATCTACTTCTCTTAACAAAGTCTCAATGTCCTATTTGCAATTTATGTGGTAAACACTGAAGACAATGGTCCTTAACCTTTTGGCATCTCAGCCTCCTTTCGAAAGTCTTGACTCGTCTGCTGAACAAATCCTCTGACCTCAGGCCGGCTGTGAACGTAGTTCCTGAGAGATAGCAAACATGCCCAACAGTGAGCCCGCATCTCTGCTGGAGCTGTTCAACAGCATCGCCACACAAGGGGAGCTCGTAAGGTCCCTCAAAGCGGGAAATGCGTCAAAGGATGAAATTGATTCTGCAGTAAAGATGTTGGTGTCATTAAAAATGAGCTACAAAGCTGCCGCGGGGGAGGATTACAAGGCTGACTGTCCTCCAGGGAACCCAGCACCTACCAGTAATCATGGCCCAGATGCCACAGAAGCTGAAGAGGATTTTGTGGACCCATGGACAGTACAGACAAGCAGTGCAAAAGGCATAGACTACGATAAGCTCATTGTTCGGTTTGGAAGTAGTAAAATTGACAAAGAGCTAATAAACCGAATAGAGAGAGCCACCGGCCAAAGACCACACCACTTCCTGCGCAGAGGCATCTTCTTCTCACACAGAGATATGAATCAGGTTCTTGATGCCTATGAAAATAAGAAGCCATTTTATCTGTACACGGGCCGGGGCCCCTCTTCTGAAGCAATGCATGTAGGTCACCTCATTCCATTTATTTTCACAAAGTGGCTCCAGGATGTATTTAACGTGCCCTTGGTCATCCAGATGACGGATGACGAGAAGTATCTGTGGAAGGACCTGACCCTGGACCAGGCCTATAGCTATGCTGTGGAGAATGCCAAGGACATCATCGCCTGTGGCTTTGACATCAACAAGACTTTCATATTCTCTGACCTGGACTACATGGGGATGAGCTCAGGTTTCTACAAAAATGTGGTGAAGATTCAAAAGCATGTTACCTTCAACCAAGTGAAAGGCATTTTCGGCTTCACTGACAGCGACTGCATTGGGAAGATCAGTTTTCCTGCCATCCAGGCTGCTCCCTCCTTCAGCAACTCATTCCCACAGATCTTCCGAGACAGGACGGATATCCAGTGCCTTATCCCATGTGCCATTGACCAGGATCCTTACTTTAGAATGACAAGGGACGTCGCCCCCAGGATCGGCTATCCTAAACCAGCCCTGCTGCACTCCACCTTCTTCCCAGCCCTGCAGGGCGCCCAGACCAAAATGAGTGCCAGCGACCCCAACTCCTCCATCTTCCTCACCGACACGGCCAAGCAGATCAAAACCAAGGTCAATAAGCATGCGTTTTCTGGAGGGAGAGACACCATCGAGGAGCACAGGCAGTTTGGGGGCAACTGTGATGTGGACGTGTCTTTCATGTACCTGACCTTCTTCCTCGAGGACGACGACAAGCTCGAGCAGATCAGGAAGGATTACACCAGCGGAGCCATGCTCACCGGTGAGCTCAAGAAGGCACTCATAGAGGTTCTGCAGCCCTTGATCGCAGAGCACCAGGCCCGGCGCAAGGAGGTCACGGATGAGATAGTGAAAGAGTTCATGACTCCCCGGAAGCTGTCCTTCGACTTTCAGTAGCACTCGTTTTACATATGCTTATAAAAGAAGTGATGTATCAGTAATGTATCAATAATCCCAGCCCAGTCAAAGCACCGCCACCTGTAGGCTTCTGTCTCATGGTAATTACTGGGCCTGGCCTCTGTAAGCCTGTGTATGTTATCAATACTGTTTCTTCCTGTGAGTTCCATTATTTCTATCTCTTATGGGCAAAGCATTGTGGGTAATTGGTGCTGGCTAACATTGCATGGTCGGATAGAGAAGTCCAGCTGTGAGTCTCTCCCCAAAGCAGCCCCACAGTGGAGCCTTTGGCTGGAAGTCCATGGGCCACCCTGTTCTTGTCCATGGAGGACTCCGAGGGTTCCAAGTATACTCTTAAGACCCACTCTGTTTAAAAATATATATTCTATGTATGCGTATATGGAATTGAAATGTCATTATTGTAACCTAGAAAGTGCTTTGAAATATTGATGTGGGGAGGTTTATTGAGCACAAGATGTATTTCAGCCCATGCCCCCTCCCAAAAAGAAATTGATAAGTAAAAGCTTCGTTATACATTTGACTAAGAAATCACCCAGCTTTAAAGCTGCTTTTAACAATGAAGATTGAACAGAGTTCAGCAATTTTGATTAAATTAAGACTTGGGGGTGAAACTTTCCAGTTTACTGAACTCCAGACCATGCATGTAGTCCACTCCAGAAATCATGCTCGCTTCCCTTGGCACACCAGTGTTCTCCTGCCAAATGACCCTAGACCCTCTGTCCTGCAGAGTCAGGGTGGCTTTTCCCCTGACTGTGTCCGATGCCAAGGAGTCCTGGCCTCCGCAGATGCTTCATTTTGACCCTTGGCTGCAGTGGAAGTCAGCACAGAGCAGTGCCCTGGCTGTGTCCCTGGACGGGTGGACTTAGCTAGGGAGAAAGTCGAGGCAGCAGCCCTCGAGGCCCTCACAGATGTCTAGGCAGGCCTCATTTCATCACGCAGCATGTGCAGGCCTGGAAGAGCAAAGCCAAATCTCAGGGAAGTCCTTGGTTGATGTATCTGGGTCTCCTCTGGAGCACTCTGCCCTCCTGTCACCCAGTAGAGTAAATAAACTTCCTTGGCTCCTG	0.407792	0.837307	0.203487	0	0.22993	0.236588	0.197076	0	0	0.216427	0.921804	0.186268	0
TALONT000268163	ENSG00000172954	LCLAT1	TALONT000268163	non_coding	GAAACACAAAAATTAATCCTTAATAATGATAGCAAGTGATCTTTCTTTTTAGTTTTAGCCTTCCTTTTTCAATAGTAATATTTAAACCCACTTTTGACCAATTGTTTGCCCAAATATTCTTGTCATTTGGAGTCAGTGGAAAATCCAGCACACCAAGCACCAGTCTTCTTCTGAGGCAAAAGAAAAGTGTTGTCATTTTCACTCTGTTGGAGCTGCACACTTTTTTTTCTTTTTTTTTTTCTTTTTTTTTTTGTCGTGTAAGAAGGATGCTGGTCAGAGCTGCAGAAAATATGAGGCAATTAAAAGTCTTTAGCTGTTAGCAAACCTGTTAGTTTTACTTCTGCATTGAACCAGCCTCAGAAGCTACTTACTGCTTTATGTACTCTTTGGGCATTAATGCCTTCTCTGTAATTATATCTCGTTTTTGCTTGACAGTGACCTACCCAATAATTGCATCGTGCATTGCCATGAAAGGTAAACACATTGTGAACTGAACTTACCAAGCAGATTCTGTGAGAAAGCACTGGTTGAGGCTGAACACTGTTGACACATCATTTTTATTGGAAGAGTATTAACTGGTGCCTCTTCTGAAACACACCAACCCATATTCCTCTGCTCCCCCAAAGCTGTTTCTGATCCTGCTGGGAGCAACTAACTAGTTATTATGCACATCTGCTCCAGACCCAGCTCTTTAACTTCATGGTTTTACAGCTTGTTTTTTCTTTTTCTTTTCTTTTTTTTTTTTTTTTTTTAAAAAAGCACCTTTTTTTGTTGTTTCCCCTTAATAAAAGAGGTTTCTAATTTATGTTTCTCTAAGATTTCCTTTGGTTGTATTTAGAAACACAAATAGTTTTATAATCAGGATTGCATTTGTGCTGGGTAAAAGAGGAGAGCTGTGCTTTCTACCCCAAAGTTGTTGGTAATGGAGCCGGTCTGCCCTTCCTACAAACTCAAGAGGCTCATTGTTCAAGGTGTAACAACATTTAATTGCATGTCCTCTAACGCTTTGAAACCTTTAGAGGGAAGATCCTCATTTTTTACAATTTTGTTCCTTTTCATCATAGAAAACATGTTTAAGATAAAATACAAACTTTACCTACCCCAAATTCATAAAGTACATTTAGTGCTGTATAGCACTAAAACTTAGAGATACAGACACTGTACTTACTTTTTAAGAATTAGAGACAGTAACTCCAAAAATAATTGTCCTTTTTTCTTTCTTTCTTTTTTTACAATAAGGCTCTTGAAAATTGTCATTACTTGTGTTTTCCTATACATTCATCTGTGTGAAAGCCTTTTTCTTCTTTGATTTAAAAAAATTAACTATACAGTTAATGGTTTAGAACTTAGAACTACTTAGAATTAATGCTAAAGTGTCAGGAAGAAATTAATTTAGCTTCAATAATTGTGACTGGCCTCAGGAATTCTCCCTTCCACACCTGCCCACCTCACCTCACTGCACCGCACCGCACCAGAGCCAGAGCAGCTGCTTGTCTGCAGCAGGACACAGTTCCTACATACGTTTCAGTTCTTTCATGGTAAGCTCAATGGACTTTGAATTGTTTACAGTGCTGTATGTCCAATTGTTAAATGTACCATTCTGAACGATGTTAAAGCAAGTGTGGTTTATTTATGGCATGAACCATGTAACTTGAAATATGAACTTACAAGGAGGGGCACTCATTAGGTAACAAGTTCTTACACCAAACTTCCTTGATGAAATAAGCCAAAATAATCCTAAAATTCATTAGAAGAACTTGATAAAAGACTCAAATAAATGTTAGAAAGAGCCCGTAATTTTAGGACTCCTATAAAATTCTTCCTTGTTTGTTAATGCTATTAAAACTCAGATTCAAGGGAAATACCAGCTTCCACTTGAGTCACTTTGAAATAGTTAATTCAACAGCACCATGTTAGAAATATATTGGCAGCCAAGACTCTGAACTCTGCAGAAACATTTGTTTCACCCAGACTTCAAACTCTAGCCCTGACTATGATGCCCCTGTGTGCATTTACAATAAAGACTCCAACGGAGGGAGCCTGTTGGTGTTAAATTGTTTACATTTCTTTATACAAATAATGTGCTTTCAGTGCCTTAGTTACAGCTCCCTTTCTGTTTCTTGTTCCAAGGATTCTGTAGTATGTAGTGTGTTTCTTAGGTAAAGTCTCTTTTTGCTACTGAAAGGGAAATGGTCTCTAAACACTGGTCACTGTAGCAGGTAAACACTACTCTAACGTGGAGAAATGAGCTTCATGCTGAGGTAGTGGTTGCCTTAGAGCTGTTATTTATGCTGTAGAAAACGAAAATGGTTTTGCTACCTGATAAGCTTCAGATTAGATATAGCCCTAAAGTTATCCTGTACCTGCATTAAATTTTCATTTTAGAAGAGAATCTTGGTTTTGGTAATTCATTTTTTTTTAAGATCATTATGTGCAAAACACCAAGTTTTAAAAATAACTCACAGAATGGCCTTAGTTTTCAATGTCTGATGGTATATTTGTGAGTTGTGTTATCTGTAATATACATCCCAGAATAAAGGAGTGAATTAAATAGTTTA	0.142582	0	0	0	0	0	0	0	0	0	0	0	0
TALONT000268164	ENSG00000105323	HNRNPUL1	TALONT000268164	coding	GGAAACTGCTTTCTGGAGCCGAAGAGAGTCGGAAGAACAAGAGATGCCATGGACAATATTACCAGGCAGAACCAATTCTACGATACCCAAGTCATCAAACAAGAAAACGAGTCAGGCTACGAGAGGAGACCACTGGAAATGGAGCAGCAGCAGGCCTATCGTCCAGAAATGAAGACAGAGATGAAGCAAGGAGCACCCACCAGCTTCCTCCCGCCTGAAGCTTCTCAACTCAAGCCAGACAGGCAGCAATTCCAGAGTCGAAAGAGGCCTTATGAAGAAAACCGGGGACGGGGGTACTTTGAGCACCGAGAGGATAGGAGGGGCCGCTCTCCTCAGCCTCCTGCTGAAGAGGATGAAGATGACTTTGATGATACCCTTGTTGCTATTGACACCTATAACTGCGACCTCCACTTCAAGGTGGCCCGAGATCGGAGTAGTGGCTATCCGCTCACAATTGAGGGCTTTGCATACCTGTGGTCAGGAGCCCGTGCCAGCTATGGGGTCAGAAGGGGCCGTGTATGCTTCGAGATGAAGATCAATGAGGAAATCTCCGTGAAGCACCTTCCGTCTACAGAGCCTGACCCCCACGTGGTCCGTATCGGCTGGTCCCTGGACTCCTGCAGCACCCAGCTAGGCGAAGAGCCTTTCTCCTATGGCTATGGAGGCACTGGGAAGAAGTCCACCAATAGCCGGTTTGAAAACTACGGAGACAAGTTTGCAGAGAACGATGTGATTGGCTGCTTTGCGGATTTTGAATGTGGAAATGACGTGGAACTGTCTTTTACCAAGAATGGAAAGTGGATGGGCATTGCTTTCCGAATCCAGAAGGAAGCCTTGGGGGGTCAGGCCCTCTATCCTCATGTCCTGGTGAAGAATTGCGCAGTGGAGTTCAACTTCGGACAGAGAGCAGAGCCCTACTGTTCTGTCCTCCCGGGGTTTACCTTCATCCAGCACCTTCCCCTTAGTGAGCGTATCCGGGGCACCGTTGGACCAAAGAGCAAGGCAGAATGTGAGATTCTGATGATGGTGGGCCTGCCTGCTGCTGGCAAGACCACATGGGCCATCAAACATGCAGCCTCCAACCCTTCCAAGAAGTACAACATCCTGGGTACCAATGCCATCATGGATAAGATGCGGGTGATGGGCCTACGCCGGCAGCGGAACTATGCTGGCCGCTGGGATGTCCTGATCCAGCAGGCCACCCAGTGCCTCAACCGCCTCATCCAGATTGCTGCCCGCAAGAAACGCAACTATATCCTAGATCAGACAAATGTTTATGGGTCAGCCCAGAGACGAAAAATGAGACCATTTGAAGGCTTCCAGCGCAAAGCTATTGTAATTTGTCCCACTGACGAGGACCTAAAAGACCGAACAATAAAGCGAACCGACGAGGAAGGGAAGGATGTCCCAGATCATGCGGTCTTAGAAATGAAAGCCAACTTCACGTTGCCAGATGTTGGGGACTTCCTGGATGAGGTTCTGTTCATTGAGCTGCAGCGGGAGGAAGCGGACAAGCTAGTGAGGCAGTACAACGAGGAAGGCCGCAAGGCTGGGCCACCCCCTGAAAAGCGCTTTGACAACCGAGGTGGTGGTGGCTTCCGGGGCCGCGGGGGTGGTGGTGGCTTCCAGCGCTATGAAAACCGAGGACCCCCTGGAGGCAACCGTGGCGGCTTCCAGAACCGAGGGGGAGGCAGCGGTGGAGGAGGCAACTACCGAGGAGGTTTCAACCGCAGCGGAGGTGGTGGCTATAGCCAGAACCGCTGGGGTAACAACAACCGGGATAACAACAACTCCAACAACAGAGGCAGCTACAACCGGGCTCCCCAGCAACAGCCGCCACCACAGCAGCCTCCGCCACCACAGCCACCACCCCAGCAGCCACCGCCACCACCCAGCTACAGCCCTGCTCGGAACCCCCCAGGGGCCAGCACCTACAATAAGAACAGCAACATCCCTGGCTCAAGCGCCAATACCAGCACCCCCACCGTCAGCAGCTACAGCCCTCCACAGAGCTTTGGCTTTTTTCCCTCCACTTTCCAGCCGAGTTACAGCCAGCCACCCTACAACCAGGGAGGTTACAGCCAGGGCTACACAGCCCCACCGCCTCCACCTCCACCACCACCTGCCTACAACTATGGGAGCTACGGCGGTTACAACCCGGCCCCCTATACCCCACCGCCACCCCCCACTGCACAGACCTACCCTCAGCCCAGCTATAACCAGTATCAGCAGTATGCCCAGCAGTGGAACCAGTACTATCAGAACCAGGGCCAGTGGCCGCCATACTACGGGAACTACGACTACGGGAGCTACTCCGGGAACACACAGGGTGGCACAAGTACACAGTAGCCAGTGTGACCCAGAGGCTCCCGGAGGCCCCTGCCGGCTTCCTCCACCAGCGCCTGCCTCGGCCCCTCCTCTGCCCCCGCCAGATCCCGTGGTGCTGGGGATGGGGTCATCCCAGGGCTGCCTCCCTCCAGCCCACTGCCTCCCCTCTGAGGGGCTTCCTTCCCCTCCATAGGGCCAGGCATTTTTTTCTGGATTCAAACAGGCAACAATGACCTTTTATTTTCTGTTTGTCCCCACCTCCCCAGCCTTCCACCTCCTGTTCTTCCTACCTTCTTCCTTTTTGACTAAATAATCCCCACCTCCCTTGATCATACAGTGAGGCTACAGTGACTGAGGGGAGAATCCCCTCCTGTTCACTCTCCCAACCCTGCTCCAGCCCCTCAGCTTCCCAGACCCTCATGCAGTTGGTTGTAAATTCTCCCAGGAGCTGTTTTACTGTCTACTTTTCAGGATTAAAAAAAAAATCAAAACTTAAAAAAAAAAAAGTTTAAAAAGCAAAATGGGGAGGGGGAGGAAGCAGTGACTTTTTTTTGGTAATTATGCGCTTTTTTTTAATTTTTAGAATTTGTCTTTTTACTGTGGGTGGGCTGTTGATATTTCATCAAGATAAGCATTTCTTTCCTGAGTTCAGGTGACTGAGGAAGAGCCACAAAACAAAACACAACAAAACCAAACCACAGAATCATCTTTAACCCAACTTTTTATACGATGCCCCAGTTCCCCATAACTTTGCACACAAGCTTCTGTGTTCAGTTGAATTGTAACTGCTTTTTGTATTTGGAGAGAGTGACTATTGAACTTGAAACCTTTTATTCCGGGCGTCTTGGTAGTTTCTGGTGGGATTCAGTGGGTGAGAGGGAAGAAGGGGAGGTTGGGGGGCTCCTTCCCTTCAGAACTTGAAGTTTCTCCCACTGCCTCCTCTCCAGTGGTCTCCCAGGTGCCAGACCCAAAAGCTTTTCCTACAGTGATACCCTTTATTTTTACTTCCCCTTGACTCATATGTTTTAACATGATTTTAACAAACTGCACTTAT	0.504611	6.77609	4.949	8.53008	4.72233	1.57827	3.24104	9.02249	5.85863	2.48135	13.2492	8.21459	8.02672
TALONT000268165	ENSG00000125170	DOK4	TALONT000268165	coding	CTGTGGGGCAGGTGGGCAGTGAGGGCCCTGGGAGTCTCCCTACTCCCCGCCACCCCAGGACACCAGCCCTTCCTGGGGAGAGGAGCATTTTGGAGCTGGCTCTCCCTGCGCGGAAACCTGTGGTGGCCTGGCACCAGGCAGGCGCGGGGCGAAGGAGCTGCTAGAACAATGCTGAGGCGGGTGAGGTGAGGAGCAGCCCCTCGCGGCAGCCCCGACAGAGTGTCTGGAACAGGTGATTGGAGGAGCCGGAGACCCAGGCACCTGGGCATCCTTCCCCTCGCCTCTGCCAGGCCCCGCGCCCCTAAAAGGTGGGAAAACCATGGCGACCAATTTCAGTGACATCGTCAAGCAAGGCTACGTGAAGATGAAGAGCAGGAAGCTCGGGATCTACCGGAGGTGCTGGCTGGTGTTCCGGAAATCCTCCAGCAAGGGGCCCCAGCGGCTGGAGAAGTATCCAGATGAGAAGTCGGTGTGCCTCCGGGGCTGCCCCAAGGTGACTGAGATCAGCAACGTCAAGTGTGTTACGCGGCTCCCCAAGGAGACCAAGCGGCAGGCGGTGGCCATCATATTCACTGATGACTCGGCACGTACCTTCACCTGCGACTCAGAGCTAGAGGCAGAGGAGTGGTACAAGACACTATCTGTGGAGTGTCTGGGGTCCCGCCTCAACGACATCAGTCTGGGAGAACCTGACCTCCTGGCCCCAGGGGTGCAGTGTGAACAGACAGATCGCTTCAATGTCTTCCTGCTGCCCTGCCCCAACCTGGACGTGTATGGCGAGTGCAAGCTGCAGATCACCCACGAGAACATCTACCTCTGGGACATCCACAACCCCCGTGTGAAGCTCGTCTCGTGGCCCCTCTGCTCACTGCGCCGCTATGGCCGGGATGCCACACGCTTTACCTTCGAGGCTGGCCGGATGTGTGATGCTGGGGAAGGACTCTATACCTTCCAGACACAAGAGGGGGAGCAGATTTACCAGCGCGTCCACAGTGCCACCCTGGCCATCGCAGAGCAGCACAAGCGGGTCCTGCTGGAAATGGAGAAGAACGTGAGGCTGCTGAACAAGGGCACGGAACATTACTCGTATCCCTGCACACCCACGACCATGCTGCCGCGCAGTGCCTACTGGCACCACATCACTGGTTCCCAGAACATCGCCGAAGCCTCCAGCTATGCTGGTGAGGGGTATGGGGCAGCCCAGGCCAGCTCGGAAACAGACCTCCTCAACAGATTCATCCTGCTAAAGCCAAAGCCCAGCCAGGGGGACAGCAGTGAGGCCAAGACCCCATCCCAGTGACCACAGTGCTGGCGAGCACCGATGACTGCTGGGGGCTGCCTGCTGCGGGGCTGGCTGCAGTGTACCGTGGACAGCCTCAGGGGGCTGTCGGCCAAGAGCCTGGAGAAAGGGAGCAAGCTGCCCCCTCCTTGCCCCCAAGGATGAGGCTGGACTGAGGCAAAGGGCTGGCCACACCACCTGAGCATGTGTGAGGGGTTGGAGCTACCGTGGGACTATATACTGTTAATGATTTTAATATATATGGCTTATGACATACTCTGTATCAATGAGATCCCCTCACCCTCACCCCATCCTTCCCCACCAATACACACAAATTTTTTAATCCCATGACCAGGCCACGGTCAAGGCTGTTTTTGAGTATGAGTGCAGTCGTGTCCATCCTCCATGGCACAGCCCTCCTGCTGCCAGGACCTGCTTGAACTACCAGGGCCACAGGAGGGGGATAATCAGAGCTTGAGGCTGGCACTCTGACTGCTGGCTTTTCCCAGACAGCCCAAGGGCCGGAACAGCAGGTGGCTTCTCAGTTCCTCTGGGCCTGGAGTGACACAGGAAGGATCTGCACTTCCTCTGTGCTGCTTGCCAGCCTTGCAGTTGGAGTTTTAAGCAGAGGTGACATCTGGTTGACGCCTCAGGTGAAAATCTGGTTTTAAAATGTAACTTCTGCACAGGCTCCTTCCTGCTTTGTAGGCTGGGAAGATGCCCCTGGGGTAGGGGTGCTGATTACCTCAGCCATGTGGAGGAAGGCTGGAGCTTGTTCCTGCCCCAGGAATAGGCCAGGAGGGAAGGCCGCAGCAGGACTGCCGTGGGGAGCACCCCTGCTGCCCCCCTCTCACTGACCAGGGGTGGACAATGCCCAAGCAGAGGGAGCCCCCTTGCCCTGTTTGGCCACCCTCTGGCCAGCCAAAAGCACTCTGAAACCAAGACCTTCCCATTTCCTCCTCCCCACATGGTGCTGAGGCTCCCTGCTGCAATGCAATTAAAGCAATTGATTTTCTAGTGCTGGTATTTGTTGACTACCATGCAGAAGGGCTATCTTTCTATTCACGTCAAACTTTTGGTTGTGTGGGGTTTTTTGTTGTTTTTTGGGTTTTGTTTTTTAATACTTTAGGGTCCTGATTTGTGGGAACAGACCTTCTTGTAAATAACCACTATTTGAGTTGTGGCAGGAGGATGATAAAGCACGCGGCCCCTCCCAAAGGAGCCCTTGAGCTAGGGAGGTGGTGCAGTCAGCCTCGCTCTCAACGTGACCCGGGGAATGACCACCCAGAGGGATGAGCTAGCCTGTAGAGGGGAACTGGGGTCCAAAGGTCTTTGGGGAGGGAGGCAGAGCTGGCTGGCTCAGCTAAGTGGCACGATGACGCATGAAGGAGATTATGTTGTGCTCTTTATTGCCAAAAATAAACACTTTTAAAAAGA	0.389486	0	0	0	0	0	0	2.18913	0	1.37631	0	0	0
TALONT000268166	ENSG00000125170	DOK4	TALONT000268166	coding	CTGTGGGGCAGGTGGGCAGTGAGGGCCCTGGGAGTCTCCCTACTCCCCGCCACCCCAGGACACCAGCCCTTCCTGGGGAGAGGAGCATTTTGGAGCTGGCTCTCCCTGCGCGGAAACCTGTGGTGGCCTGGCACCAGGCAGGTACTGTCCCTGGCAGGCGCGGGGCGAAGGAGCTGCTAGAACAATGCTGAGGCGGGTGAGGTGAGGAGCAGCCCCTCGCGGCAGCCCCGACAGAGTGTCTGGAACAGGTGATTGGAGGAGCCGGAGACCCAGGCACCTGGGCATCCTTCCCCTCGCCTCTGCCAGGCCCCGCGCCCCTAAAAGGTGGGAAAACCATGGCGACCAATTTCAGTGACATCGTCAAGCAAGGCTACGTGAAGATGAAGAGCAGGAAGCTCGGGATCTACCGGAGGTGCTGGCTGGTGTTCCGGAAATCCTCCAGCAAGGGGCCCCAGCGGCTGGAGAAGTATCCAGATGAGAAGTCGGTGTGCCTCCGGGGCTGCCCCAAGGTGACTGAGATCAGCAACGTCAAGTGTGTTACGCGGCTCCCCAAGGAGACCAAGCGGCAGGCGGTGGCCATCATATTCACTGATGACTCGGCACGTACCTTCACCTGCGACTCAGAGCTAGAGGCAGAGGAGTGGTACAAGACACTATCTGTGGAGTGTCTGGGGTCCCGCCTCAACGACATCAGTCTGGGAGAACCTGACCTCCTGGCCCCAGGGGTGCAGTGTGAACAGACAGATCGCTTCAATGTCTTCCTGCTGCCCTGCCCCAACCTGGACGTGTATGGCGAGTGCAAGCTGCAGATCACCCACGAGAACATCTACCTCTGGGACATCCACAACCCCCGTGTGAAGCTCGTCTCGTGGCCCCTCTGCTCACTGCGCCGCTATGGCCGGGATGCCACACGCTTTACCTTCGAGGCTGGCCGGATGTGTGATGCTGGGGAAGGACTCTATACCTTCCAGACACAAGAGGGGGAGCAGATTTACCAGCGCGTCCACAGTGCCACCCTGGCCATCGCAGAGCAGCACAAGCGGGTCCTGCTGGAAATGGAGAAGAACGTGAGGCTGCTGAACAAGGGCACGGAACATTACTCGTATCCCTGCACACCCACGACCATGCTGCCGCGCAGTGCCTACTGGCACCACATCACTGGTTCCCAGAACATCGCCGAAGCCTCCAGCTATGCTGGTGAGTCGCTTCCATGCCCCACACCCACCTGCCAGGAGGCTTTGTGGAGGATGAGGCCTATTGGGCAGGGGTCTTTTGACCTAGCTCTGAGTTCTGAGCCTGCTTCTGTGCCCACAGGTGAGGGGTATGGGGCAGCCCAGGCCAGCTCGGAAACAGACCTCCTCAACAGATTCATCCTGCTAAAGCCAAAGCCCAGCCAGGGGGACAGCAGTGAGGCCAAGACCCCATCCCAGTGACCACAGTGCTGGCGAGCACCGATGACTGCTGGGGGCTGCCTGCTGCGGGGCTGGCTGCAGTGTACCGTGGACAGCCTCAGGGGGCTGTCGGCCAAGAGCCTGGAGAAAGGGAGCAAGCTGCCCCCTCCTTGCCCCCAAGGATGAGGCTGGACTGAGGCAAAGGGCTGGCCACACCACCTGAGCATGTGTGAGGGGTTGGAGCTACCGTGGGACTATATACTGTTAATGATTTTAATATATATGGCTTATGACATACTCTGTATCAATGAGATCCCCTCACCCTCACCCCATCCTTCCCCACCAATACACACAAATTTTTTAATCCCATGACCAGGCCACGGTCAAGGCTGTTTTTGAGTATGAGTGCAGTCGTGTCCATCCTCCATGGCACAGCCCTCCTGCTGCCAGGACCTGCTTGAACTACCAGGGCCACAGGAGGGGGATAATCAGAGCTTGAGGCTGGCACTCTGACTGCTGGCTTTTCCCAGACAGCCCAAGGGCCGGAACAGCAGGTGGCTTCTCAGTTCCTCTGGGCCTGGAGTGACACAGGAAGGATCTGCACTTCCTCTGTGCTGCTTGCCAGCCTTGCAGTTGGAGTTTTAAGCAGAGGTGACATCTGGTTGACGCCTCAGGTGAAAATCTGGTTTTAAAATGTAACTTCTGCACAGGCTCCTTCCTGCTTTGTAGGCTGGGAAGATGCCCCTGGGGTAGGGGTGCTGATTACCTCAGCCATGTGGAGGAAGGCTGGAGCTTGTTCCTGCCCCAGGAATAGGCCAGGAGGGAAGGCCGCAGCAGGACTGCCGTGGGGAGCACCCCTGCTGCCCCCCTCTCACTGACCAGGGGTGGACAATGCCCAAGCAGAGGGAGCCCCCTTGCCCTGTTTGGCCACCCTCTGGCCAGCCAAAAGCACTCTGAAACCAAGACCTTCCCATTTCCTCCTCCCCACATGGTGCTGAGGCTCCCTGCTGCAATGCAATTAAAGCAATTGATTTTCTAGTGCTGGTATTTGTTGACTACCATGCAGAAGGGCTATCTTTCTATTCACGTCAAACTTTTGGTTGTGTGGGGTTTTTTGTTGTTTTTTGGGTTTTGTTTTTTAATACTTTAGGGTCCTGATTTGTGGGAACAGACCTTCTTGTAAATAACCACTATTTGAGTTGTGGCAGGAGGATGATAAAGCACGCGGCCCCTCCCAAAGGAGCCCTTGAGCTAGGGAGGTGGTGCAGTCAGCCTCGCTCTCAACGTGACCCGGGGAATGACCACCCAGAGGGATGAGCTAGCCTGTAGAGGGGAACTGGGGTCCAAAGGTCTTTGGGGAGGGAGGCAGAGCTGGCTGGCTCAGCTAAGTGGCACGATGACGCATGAAGGAGATTATGTTGTGCTCTTTATTGCCAAAAATAAACACTTTTAAAAAGA	0.400659	0	0	0	0	0	0	0	0	0	12.7468	0	0
TALONT000268167	ENSG00000140105	WARS1	TALONT000268167	coding	AGCGCTGACTGGCCCGGCTGGGCAGGGTAAGCGAGGGGAGTAAGGCCGGGGCGGAGTGAGGAAACAAGGGAGGGAGTGATGGAGGGACGCTGGCGCGGCGCCCAGTGGCCTGGCCCTCCCGGGAGTATCCTTAGAGCCCGGCTTGCTGCCCGCCGCGTTCTGGCACTGTGAGGCGCGGAGCCTGCCACCGACCCCTCGCCCCTTTCCTCTGAGCGCCGCCGACCCACCCCGTCTCCCTTTCCCACTGGCACCCTTCATCGTCTCCGCCTGTTCGCTTTTCCCGAGGAGAGAGGCCCCCATTTTTATTTAGCGCCTGCCATGTGCCAGAGGCTTTGCGTAGTGTTGCACTTAGTCCCCTCAACGGTAATGTTAGCAGGCTTCTCCATGCCCATTCCACAGATGAGGAAACCGAAGGGGAAGCAGAAAAGTAATGCGACCCTTGCCCAAGGTTTCGAATAAGTCCAAGCTGGGATTGAAACCCAGGCGTCTGTGACCCCAGAACTCCTGATCTTTCCACTGCACTGTGCCGCCTCGGTGAACAGATGCGGGGAATTTACAGTTTCTCTTTCCACCGCCCACGACTACACAAAATCAGTCACACTGACGCTGAGGGTGGGGAACGGGAAGAGGGTGGGGAGGTTATTTGGAGGCCAGCGGGGGGTGAGGGGTGGCTGATGCAATGACCAGCTAATGGCTCGATTCTCAAGAGGGTTTCATTGGTCTCAACCTGGCCCCCCAGGCAACCCACCCCTGATTGGACAGTCTCATCAAGAAGGTTGGTCAAGAGCTCAAGTGTTTCTGAGAATCTGGGTGATTTATAAGAAACCCTTAGCTGAATGCAGGGTGGGGAGAACGAAAGACAAAAGCATCTTTTTTCAGAAGGGAAACTGAAAGAAAGAGGGGAAGAGTATTAAAGACCATTTCTGGCTGGGCAGGGCACTCTCAGCAGCTCAACTGCCCAGCGTGACCAGTGGCCACCTCTGCAGTGTCTTCCACAACCTGGATGTTCCTGAACTCCAAGTTGAAAAACCTCTGAAGTTCAACTCAATTCTGAAAGTCAACAAAGAAATAAAGGAGGATGTCAATAGTCTTGACTCGTCTGCTGAACAAATCCTCTGACCTCAGGCCGGCTGTGAACGTAGTTCCTGAGAGATAGCAAACATGCCCAACAGTGAGCCCGCATCTCTGCTGGAGCTGTTCAACAGCATCGCCACACAAGGGGAGCTCGTAAGGTCCCTCAAAGCGGGAAATGCGTCAAAGGATGAAATTGATTCTGCAGTAAAGATGTTGGTGTCATTAAAAATGAGCTACAAAGCTGCCGCGGGGGAGGATTACAAGGCTGACTGTCCTCCAGGGAACCCAGCACCTACCAGTAATCATGGCCCAGATGCCACAGAAGCTGAAGAGGATTTTGTGGACCCATGGACAGTACAGACAAGCAGTGCAAAAGGCATAGACTACGATAAGCTCATTGTTCGGTTTGGAAGTAGTAAAATTGACAAAGAGCTAATAAACCGAATAGAGAGAGCCACCGGCCAAAGACCACACCACTTCCTGCGCAGAGGCATCTTCTTCTCACACAGAGATATGAATCAGGTTCTTGATGCCTATGAAAATAAGAAGCCATTTTATCTGTACACGGGCCGGGGCCCCTCTTCTGAAGCAATGCATGTAGGTCACCTCATTCCATTTATTTTCACAAAGTGGCTCCAGGATGTATTTAACGTGCCCTTGGTCATCCAGATGACGGATGACGAGAAGTATCTGTGGAAGGACCTGACCCTGGACCAGGCCTATAGCTATGCTGTGGAGAATGCCAAGGACATCATCGCCTGTGGCTTTGACATCAACAAGACTTTCATATTCTCTGACCTGGACTACATGGGGATGAGCTCAGGTTTCTACAAAAATGTGGTGAAGATTCAAAAGCATGTTACCTTCAACCAAGTGAAAGGCATTTTCGGCTTCACTGACAGCGACTGCATTGGGAAGATCAGTTTTCCTGCCATCCAGGCTGCTCCCTCCTTCAGCAACTCATTCCCACAGATCTTCCGAGACAGGACGGATATCCAGTGCCTTATCCCATGTGCCATTGACCAGGATCCTTACTTTAGAATGACAAGGGACGTCGCCCCCAGGATCGGCTATCCTAAACCAGCCCTGCTGCACTCCACCTTCTTCCCAGCCCTGCAGGGCGCCCAGACCAAAATGAGTGCCAGCGACCCCAACTCCTCCATCTTCCTCACCGACACGGCCAAGCAGATCAAAACCAAGGTCAATAAGCATGCGTTTTCTGGAGGGAGAGACACCATCGAGGAGCACAGGCAGTTTGGGGGCAACTGTGATGTGGACGTGTCTTTCATGTACCTGACCTTCTTCCTCGAGGACGACGACAAGCTCGAGCAGATCAGGAAGGATTACACCAGCGGAGCCATGCTCACCGGTGAGCTCAAGAAGGCACTCATAGAGGTTCTGCAGCCCTTGATCGCAGAGCACCAGGCCCGGCGCAAGGAGGTCACGGATGAGATAGTGAAAGAGTTCATGACTCCCCGGAAGCTGTCCTTCGACTTTCAGTAGCACTCGTTTTACATATGCTTATAAAAGAAGTGATGTATCAGTAATGTATCAATAATCCCAGCCCAGTCAAAGCACCGCCACCTGTAGGCTTCTGTCTCATGGTAATTACTGGGCCTGGCCTCTGTAAGCCTGTGTATGTTATCAATACTGTTTCTTCCTGTGAGTTCCATTATTTCTATCTCTTATGGGCAAAGCATTGTGGGTAATTGGTGCTGGCTAACATTGCATGGTCGGATAGAGAAGTCCAGCTGTGAGTCTCTCCCCAAAGCAGCCCCACAGTGGAGCCTTTGGCTGGAAGTCCATGGGCCACCCTGTTCTTGTCCATGGAGGACTCCGAGGGTTCCAAGTATACTCTTAAGACCCACTCTGTTTAAAAATATATATTCTATGTATGCGTATATGGAATTGAAATGTCATTATTGTAACCTAGAAAGTGCTTTGAAATATTGATGTGGGGAGGTTTATTGAGCACAAGATGTATTTCAGCCCATGCCCCCTCCCAAAAAGAAATTGATAAGTAAAAGCTTCGTTATACATTTGACTAAGAAATCACCCAGCTTTAAAGCTGCTTTTAACAATGAAGATTGAACAGAGTTCAGCAATTTTGATTAAATTAAGACTTGGGGGTGAAACTTTCCAGTTTACTGAACTCCAGACCATGCATGTAGTCCACTCCAGAAATCATGCTCGCTTCCCTTGGCACACCAGTGTTCTCCTGCCAAATGACCCTAGACCCTCTGTCCTGCAGAGTCAGGGTGGCTTTTCCCCTGACTGTGTCCGATGCCAAGGAGTCCTGGCCTCCGCAGATGCTTCATTTTGACCCTTGGCTGCAGTGGAAGTCAGCACAGAGCAGTGCCCTGGCTGTGTCCCTGGACGGGTGGACTTAGCTAGGGAGAAAGTCGAGGCAGCAGCCCTCGAGGCCCTCACAGATGTCTAGGCAGGCCTCATTTCATCACGCAGCATGTGCAGGCCTGGAAGAGCAAAGCCAAATCTCAGGGAAGTCCTTGGTTGATGTATCTGGGTCTCCTCTGGAGCACTCTGCCCTCCTGTCACCCAGTAGAGTAAATAAACTTCCTTGGCTCCTG	0.337634	1.33286	1.27644	1.0933	0.843957	1.45188	1.23341	0.86488	0.828691	0.887535	0.688444	0.538793	0.76533
TALONT000268168	ENSG00000107771	CCSER2	TALONT000268168	non_coding	CTACTAGTTTGGCTCCTTCATTTTATATCCTGGTTGAAGTACATGCCATTTGAGCATAATTATCTCAGGTAAACACGAAAGTTTGCTTACCCATTTCAGAGGCCTGCCAAAGGCCCAAATCATGTTATCCATCCCTCTCCACGTCAGAAAATTCATAATATTTTACTGAGCAGGCAAGAAGTGTGCTTTGCTGGTTTAGTCCTATTAAGGTCTGTATTTATTGTGGTTGTCAGAACCTCACCCCTTTTCACTTGTCTCTCCTGTGAATATGGCTACTATTTTAACTAAAGATATGGTGATAATGGAAGATGGTAGTCTGTAAGCAGAGTTCTGGCCAGTGTTTTGTATATTTAAAAGGTCTATGCAAAAGCTTTGTGATGAATAAAGGAGATTAGGCTTTTAATGGAAAGTCTATGTAAGTTTTATTTTTCCTTGCCAGGGTCAGTCAGCTAATGTTACTGTTGATTCATTTCCCAAATTCCCCAGACTGAAAGTGTTTCTTATTACATATAAATCAGTTATATATTCCTTTACATCTTGTTTTACAAACACATGTGCATGCACACACACATATACACACACATACCATTTATGTTTGTATTTGTTACTGGGTAAATTTTGGAGCGCTTGAGATACACCTTGAAACCTGTACCTAAAGATGTATTCATTTGTAACATATGTTGGTGCTAGAGTTTTGCTGGTAATTCAGGCTTGAACCCTTAGGCTTGTGGATCCATGATAGCCATTTTAAGGTTCCACAGCATTATGTCTTTAATTGTAATATTTATATTTATTGATTTTCTGCTAATATCTGAAGACTGAAATAATGAACTTGAAACATTTGCACAAAACTTTGATGGGGTATAAATATACCATATATAGGGATTGTAAACTATTTTCTATAGCAAAACAAGTTAAAATATTTTGAGAAAAATAACAAATTTAAATAAGACTATCTTGAGAAAGCTGGAGTTCATAATATTCTCCCCCTCCCCCATCTCCAGTCTCCTAGGTTTCCCTTTTCTGTGTTTTTTGTTTTTTTCTGTTTGTTTTTTGAGACAGAGTCTTGCTCCATTGCCCAGGCTGGATTACAGTGGCGCAATCTCGGCTCACTGCAACTTCTGCCTCCCGGGTTCAAGCGATTCTCCTGCCTCAGCCTCCTGAGTAGCTGGGACTACAGGCATGTGCCACCATGCCTGGCTAATTTTTTTGTATTTTTAGTAGAGATGAGATTTCACCTTGTTGGTCAGGCTGGTCTCGAACTCCTGACCTCAAGTGATCCACCCACCTCGTCTATGGTGTATTTTTGAAAGACAATTTTTTAAAGGTAGATTTGGGAAAAAAATAGAATTGAAGATGGGAAATTTTGTTTTATTAAAAAGGTGCTAGAAGATGTTTCAAAGACAATATTCTTATTTTAATACGCTGTAGAAGGTAGGTGTGGAACCTCCATGCTACCATGTGCACAAACCTAATTATGCTTTGGGTCACTTGTCAGTTCAGTAAATCTGCCTTCCTCTTCTCCCAAATCATGTCATCTTTAGGTTGTTCACCTGCAGCTGCTTTAAATGAATTAGTATCTTTCAGATAGATAACCTTACAAGGAGAATGTTTGTTTTGAGCAGCTGACCAAAAATATATCAAACAGGATTATGGCCAAAAAGTCACTCAAATTTCTAGAGATTCCTTTAAAAGATGTATGTTGATGAAATTGCCCCTTTATAAGAAAAACAACAGCAAGTCTTTTAGTAGAAATTTGAAAGAAGTGTTTGCTACCATTTTGACCCATTATTCCCTTACCTATCAGATGAATTTGCCATTCACTGGATAGAAACCATTCTTGGATTTGGTAAGAGGTGAGCAAGACAAATCTTGTACCATACTCTTATGTACCAGCACTTCTGATGGAGAAGCAGTGAAGTTCAGAACGTTCTTCACATAGTCCAGATACTGTTAGAGTCAGGCAAATCAGCAAAGCACTTTGTTATGGAGATGACCCATGATGGCTGCAGTTGTAAGTGGGCATACATGTTCTATCATTTTGAAGGAGAAAGAAAACCGTTCTCACATGTTGCAAATATGTGAATCATACTATATTCCCCTAAAGTAAAACCAGTGACTTAGTGGTTTTTGGTTTATTTAGAAGTTGGTTTAGACCCTTATGAAACATTATTTACGAGTTGGCCTTATCCTTAAGGGAAAAGTTCTAAATTTTTAAATTTATTTTTAATTCCCTAGTCTGAGGGAAATGTCTTTATTGTCCATTACATAAAAATGTTGACTCCAGTAATTTATTTTTCTCTATTTTTTCCTCCATGTATTTACTCCATTTTTCTCTATTTTTTCCTTCCCTGATGGATTTGCAGAAATGTTAACCAATTAGCTCAACTTTTCTCTACCTTTGTTGAGTCTTAATCTTTTAGAAGATAGGCTTATCGTATATTTATGAAGCATAATATATTAAAAGAAAACAAATCTAGGATGCTTGCATGACATAAAGTATTTGCCTGCAGTTTTCATTAAAAACTGCAAGAATATCATGCTTGTCTGCTTCTTAGTAAATGTTAAGTCTGAAATGGAAGTGAGGATGTAACTCTACTGAATAATCAAAGATCATCTTAGATTTGGCTTGATCTGTGTTTATTGCTTCTATTAATGTAAATCAACTCTGTGCCAAATCCTCCTCCACAAACCATTTATTGTCTTAGTTCTAGTGGTATCAATGAAGATAGTTACAGTATATGAATTCTAAGTCCTGAGGAAGAAATTTTATGGGGTTTGTTAAGTTTCACATTCGTGAAAGAGGAAATTAGTAGAGTATTCAGACTTTGATATTTGGCTGTTAATGGGATGCATATCAAATTTTTAAAAGAAGGCTTGGCCTAAGGAGTTTATTGGTACAGGTGCAGATGATTTTAAGGCATTAAAGGATTATAGAGTTATGTCATTTAGACTGTTTCTAATAACTGAGACCATCTAACATTTTTCTTTTGGAGTCTCATTTTTATTTGTGCAATATTTTCAGGCATATAGGCTACTGTTCATTGTATTTATATATATATTAGAATTTACTAAGTACTTTAACAAGTAAAAATCTGAATATGAAAGAAAATATCAGATTTGCACTTTAAATGAGCTTAATTGCTTGAAGTTGTGCCTGAAATATCGAATTGCCTCCTATTGGGTGTGGCTTTGTTGAAATAAATTTGTAATTGTTGCTGTTTGAAGATATCAGTACAGCTGTTCACAGAAATATATTCCCAGCATGTCACTTTTCCATTAAAGCACTAAGTTTTCTTTGAATGTTCCATTGTTCCGATAAGTATTTTACTTTTTTCTCAGTACATCAGAGAGAGCGTGATCCCCCTACAGCTGTCACTTCCAAATGTTCCTGTAGCATAAATGGTGTTACAGACACTGAGGTGCACTCTTGGTTTCTGAGCAGAGTTGTCATACTGGTTTCCTGGTCTCTAGGGCACTGGGGATGTACTTTGAAATCACCGAACAGGCTTGCAATTAAGATCAATAAGGCTGCAGCACCATTTCAATTTACTTTCCATCTTACCCAGTAGTTTTTGTGTTTTTAAATTCGTTTGGGTGGTTATGTTTGCATGCTTAAGCACACATTTGAAAATTAATTATAGCTGTACTACCCGATGTTTTTCCTTGGGGATGATGGCCTTGTTCCTTTTTAAATTCTGATGCTTGAATTCTATTTTCTAGTGATTTTTCACATCTCCCTTTAAGTTTTTGCTGCAGCAATTTGAGAGAGTACTTTTGATTAAATGATTCTGATGGTGGGCACCAATCTACAACTATGTCATTAACTGAAGATACATGTTTTAATCTTGTTGGGAATAAGCTTACCCACTTTCTCCTTGGTAAAGCGTTTACTTAACAAAATAATACCCGAGAATGTAAGGTCTCTAAGTCATTACTAACAAAGAGCAAAAATAATATCTGCAGTATTGTTTTTCCCATTGATTTTAAGTCAGTTTAGAGTACAAACTGTATATTAGAATTTGCCTGTAAAATGAATTCTAAAAAGCAGATGTAAAGTCTCTCCTGAAAATGTTGGCATAGTAAATAAAAATAAAGTTCATAATTATAAAA	0.0978022	0	0	0	0	0	0	0	0	0	0	0	0
TALONT000268169	ENSG00000117971	CHRNB4	TALONT000268169	coding	CGCCGACGGGACCTATGAGGTGTCTGTCTACACCAACTTGATAGTCCGGTCCAACGGCAGCGTCCTGTGGCTGCCCCCTGCCATCTACAAGAGCGCCTGCAAGATTGAGGTGAAGTACTTTCCCTTCGACCAGCAGAACTGCACCCTCAAGTTCCGCTCCTGGACCTATGACCACACGGAGATAGACATGGTCCTCATGACGCCCACAGCCAGCATGGATGACTTTACTCCCAGTGGTGAGTGGGACATAGTGGCCCTCCCAGGGAGAAGGACAGTGAACCCACAAGACCCCAGCTACGTGGACGTGACTTACGACTTCATCATCAAGCGCAAGCCTCTGTTCTACACCATCAACCTCATCATCCCCTGCGTGCTCACCACCTTGCTGGCCATCCTCGTCTTCTACCTGCCATCCGACTGCGGCGAGAAGATGACACTGTGCATCTCAGTGCTGCTGGCACTGACATTCTTCCTGCTGCTCATCTCCAAGATCGTGCCACCCACCTCCCTCGATGTGCCTCTCATCGGCAAGTACCTCATGTTCACCATGGTGCTGGTCACCTTCTCCATCGTCACCAGCGTCTGTGTGCTCAATGTGCACCACCGCTCGCCCAGCACCCACACCATGGCACCCTGGGTCAAGCGCTGCTTCCTGCACAAGCTGCCTACCTTCCTCTTCATGAAGCGCCCTGGCCCCGACAGCAGCCCGGCCAGAGCCTTCCCGCCCAGCAAGTCATGCGTGACCAAGCCCGAGGCCACCGCCACCTCCACCAGCCCCTCCAACTTCTATGGGAACTCCATGTACTTTGTGAACCCCGCCTCTGCAGCTTCCAAGTCTCCAGCCGGCTCTACCCCGGTGGCTATCCCCAGGGATTTCTGGCTGCGGTCCTCTGGGAGGTTCCGACAGGATGTGCAGGAGGCATTAGAAGGTGTCAGCTTCATCGCCCAGCACATGAAGAATGACGATGAAGACCAGAGTGTCGTTGAGGACTGGAAGTACGTGGCTATGGTGGTGGACCGGCTGTTCCTGTGGGTGTTCATGTTTGTGTGCGTCCTGGGCACTGTGGGGCTCTTCCTACCGCCCCTCTTCCAGACCCATGCAGCTTCTGAGGGGCCCTACGCTGCCCAGCGTGACTGAGGGCCCCCTGGGTTGTGGGGTGAGAGGATGTGAGTGGCCGGGTGGGCACTTTGCTGCTTCTTTCTGGGTTGTGGCTGATGAGGCCCTAAGTAAATATGTGAGCATTGGCCATCAACCCCATCAAACCAGCCACAGCCGTGGAACAGGCAAGGATGGGGGCCTGGGCTGTCCTCTCTGAATGCCTTGGAGGGATCCCAGGAAGCCCCAGTAGGAGGGAGCTTCAGACAGTTCAATTCTGGCCTGTCTTCCTTCCCTGCACCGGGCAATGGGGATAAAGATGACTTCGTAGCAGCACCTACTATGCTTCAGGCATGGTGCCGGCCTGCCTCTCCATCACCATCTCTCTCCACTTCCCCTTGTCCAGTTCCTCACACACTTCTAGATTCTTCCCAGCTCAGAGGCTTGGCATTTGCCATATCATCATCTTTTTTTTTTTCTTTTAAACGGAGTCTTGCTATATCGCCCAGGCTCAAGTGATTCTCCTGCCTCAACCTCCCAAGTAGCTGGGATTACAGAAAGCCGCCACCGTGCCCAGCTAATTTTTGTATTTTTGTTGGCCAGGCTGATTTCGAACTCCTGACCTCAAATGACCCACCTGCCTCGGCCTCCCAAAGTGCTAGGATTACAAGTGTGAGCCACTATGCCTGGCCTTCCCTATCTTCTACCTGAACCTTCTTCCTCTTCCCCCAGGGCTTCCCAAGCTCTTTCCACAGCCACATCAGTCAGGGCATGGCTCCAATCCATTCTTTGCTCCAATGTCACCTCCTCTGAGAGGCCTTCCCTAACCACCCAATCATTCTAAAGCAGCCTCCCTACAGTCACGTTACCCTGCCTCCTTCCTCGAGCACTCCTGTGTACCTGTCGCTCTTATCTGGTGGCATGTATGTCATCCACAGCTCACCCACTAGAGTGTGAGCTCCATGAGAACAGGGACCTGCTCCTTCACATTCGTGGTAGTATCCCCAGGGCCTAGGACAGAGCTTGGCACACAGTAGGTGCTCAATAAATGTTTGTTGAATGAA	0.343105	0	0	0	0	0	0	0	0	0	0	0	0
TALONT000268170	ENSG00000084652	TXLNA	TALONT000268170	coding	ATTGATTGGCTGAGGCGGGAGCAGGCGGCTGGCCGGCAGCAGTTACTCGGGGTTTCCGGTGCGAGGCCAGAGGTGGGGAAGCCATCGGACGTCGGCGGTGAGGGAAGGAGATCACGTTGCTGATGCAGACATTGAATACTCTGAGTACCCCAGAGGAGAAGCTGGCTGCTCTGTGCAAGAAGTATGCTGAACTGCTGGAGGAGCACCGGAATTCACAGAAGCAGATGAAGCTCCTACAGAAAAAGCAGAGCCAGCTGGTGCAAGAGAAGGACCACCTGCGCGGTGAGCACAGCAAGGCCGTCCTGGCCCGCAGCAAGCTTGAGAGCCTATGCCGTGAGCTGCAGCGGCACAACCGCTCCCTCAAGGAAGAAGGTGTGCAGCGGGCCCGGGAGGAGGAGGAGAAGCGCAAGGAGGTGACCTCGCACTTCCAGGTGACACTGAATGACATTCAGCTGCAGATGGAACAGCACAATGAGCGCAACTCCAAGCTGCGCCAAGAGAACATGGAGCTGGCTGAGAGGCTCAAGAAGCTGATTGAGCAGTATGAGCTGCGCGAGGAGCATATCGACAAAGTCTTCAAACACAAGGACCTACAACAGCAGCTGGTGGATGCCAAGCTCCAGCAGGCCCAGGAGATGCTAAAGGAGGCAGAAGAGCGGCACCAGCGGGAGAAGGATTTTCTCCTGAAAGAGGCAGTAGAGTCCCAGAGGATGTGTGAGCTGATGAAGCAGCAAGAGACCCACCTGAAGCAACAGCTTGCCCTATACACAGAGAAGTTTGAGGAGTTCCAGAACACACTTTCCAAAAGCAGCGAGGTATTCACCACATTCAAGCAGGAGATGGAAAAGATGACTAAGAAGATCAAGAAGCTGGAGAAAGAAACCACCATGTACCGGTCCCGGTGGGAGAGCAGCAACAAGGCCCTGCTTGAGATGGCTGAGGAGAAAACAGTCCGGGATAAAGAACTGGAGGGCCTGCAGGTAAAAATCCAACGGCTGGAGAAGCTGTGCCGGGCACTGCAGACAGAGCGCAATGACCTGAACAAGAGGGTACAGGACCTGAGTGCTGGTGGCCAGGGCTCCCTCACTGACAGTGGCCCTGAGAGGAGGCCAGAGGGGCCTGGGGCTCAAGCACCCAGCTCCCCCAGGGTCACAGAAGCGCCTTGCTACCCAGGAGCACCGAGCACAGAAGCATCAGGCCAGACTGGGCCTCAAGAGCCCACCTCCGCCAGGGCCTAGAGAGCCTGGTGTTGGGTCATGCTGGGAAGGGAGCGGCAGCCCAGCCAGGCCTGGCCCATAAAAGGCTCCCATGCTGAGCAGCCCATTGCTGAAGCCAGGATGTTCTGACCTGGCTGGCATCTGGCACTTGCAATTTTGGATTTTGTGGGTCAGTTTTACGTACATAGGGCATTTTGCAAGGCCTTGCAAATGCATTTATACCTGTAAGTGTACAGTGGGCTTGCATTGGGGATGGGGGTGTGTACAGATGAAGTCAGTGGCTTGTCTGTGAGCTGAAGAGTCTTGAGAGGGGCTGTCATCTGTAGCTGCCATCACAGTGAGTTGGCAGAAGTGACTTGAGCATTTCTCTGTCTGATTTGAGGCTCAGACCCCTCCCTGCCCTTCAGAGCTCAAGACAAGTAATACACCCAGGTCTTGACTGCATTTGTCTTGTGAGCAGGGCTTGCTTGGTCAGCTCAGGCCCTCCTAGCTGCTCTGGAGGCTCCTTTGATTCTCTAGACCTGGAAAAGGTGTCCCTAGGCAGAGCCCTGGCAGGGCGCTCAGAGCTGGGGATTTCCTGCCTGGAACAAGGGACCTGGAGAATGTTTTTGCGTGGGATGATGTGCTGGTCAGGAGCCCCTTGGGCATCGCTTCCCCTGCCCTTTGGTAGTGCCAGGACCAGGCCAATGATGCTTCTCAGTAGCCTTATCATTCACAGGTGCCTCTCTAGCCTGCACAAATGATTGACAAGAGATCACCCAAAGGATTATTTCTGAAGGTGTTTTTTTCTTTATTTCTTTTTCTTTTTTTTTTTTTTTCTTTTTCTTTTTTTTTTGCACATGACAGTGTTTGTATTGAGGACCTTCCAAGGAAGAGGGATGCTGTAGCAGTGGTGCCTGGGTGCCTGGCCTCCAGTGTCCCACCTCCTTCACCACCCCACTTGGCTCCTTTGCCATCTTGATGCTGAGGTTTCCTGTTTGGTGAGATCAGGTTGTTTGTGGTAAAAGAAAGGAAAGGGCTTCTGATGGCTTTGCCACAAGCTTACCTGTGGGTTTCAGTCCTGAGAGGCCACCACCAGTTCCCATCAGCACTGTCTCCATGCAGCAGTTGCTGGGTCCCATGTCCAGCTGCCTCTTTGGCTTCATGGGTTTTTCTGCTTCCTGCCCCCACCCCCACATGTGCAATCCTCAAGATTTGTCCTGATTCTATTTCCTGGCACCTCCCTGCCTGTCCTTGGGGATTCTACTTCTTCCTGTGTGGGAGCCCATAGCTGTTGTCTAACAGGTAAGAAATGAAATTGAACTATTGACTGGGCCCCAGAAATCCATAAAATGGCTGCAGACAGTTGTTTCTGTGTCCTGTTCTACCCCCACTCCAGTACATAACTACTATGTACTGTGTAGAGCCATTCTATATGCTGAATGTTCTGCTGTTGCAAACTTGCCAGGGTATTAGCCAGTGTTTGTGCCAAGCAGTTTTCTGGGACAACAGAATGACTCAGACCAAGATGGATAGGATGGTTAGGGCTTTGCTTCTTGCTGTTTTTCTTTGAAGCTAGTTCATTGTCCTGCAGGTCCCTTCATCTTCCATACCTAGCCCACTCTTTTAGCCCTTACCTTAAATCTCTCAGATAAGTTGGTTCACAAAGAATGTTAAGTACTGAATCATGTGTGACTGAGACCAGAGATGGCAAATGAATGGCACACCATTTCTCCTTCTCCTGCCCCAGGGCAGGTACCACTGATCTGCATCAGAGTTGCCTGCTATTCTCTGGTGTATCCTTCACATCTAGGTGCCCTCAAGCAGCTGTGTGAGTGTTGAGATCTCTGCCATCTCTGGCTGAGATACTGCTGTCCTGTGAAGTGTTTCCCATGACCTTTTTCTTCCCCTTTGAATCCCTCTGTCTGGAGTAGTCCTTGCCTCTTCCTGCTCCAGTAGGGCCTTTTCCCTACCCCAGCCCCTGTGCCAGGCTAAGCTGGTACAAGAGCTGCCAACCTCACAGAGTGTTTGCTAGGCGAGAGAGGTGCAGGGAAGAGGCAGAGGTATGCACCTTCCCCCTTGAAGAGAGGGGAAAGGCCTACAGTGGCCCACATAATTGCCTGACTCACACTTCAGCTACCTCTTAATGCCTGTGGAGGGACTGGAGCTGCTGGATCCCAGTGTGGTGGTGTAGGAGGCCACAGTGAGCAGGTGGCCCCAGCTGGGTTTCCCAGGTCAGGAATGTGGGCCCCAGGCAAGGTGCAGCCTTTGCTCACAGCTCCATCCATGTCTAGACCTTCAGGCCAGTCTGCAGATGAGGTTCCCTACCTTTTTCTTCTCTTCATTGACCAAATCAACCAATCACTACAGCTGCTCTGCTTCTGCTTTCCAAAGTAGCCCAGGTCCTGGGCCAGATGCAGGGGAGGTGCCTATCCATGAGTGAAGGCCAGTGTCTTCCTCACCTGGGTGGGTCCCACACTTGTGACCTCAGTTTTAGGACCAAGATCTGTGTTGGTTTCTTAGATTGCTAGCTTTTCCTCCAGGGGACCACAGCAGGTGAAGCTCAAGAGCGCATGGCTCTGCTAATAGTAAATTGTTTTCAGGGCCTTGTCCAGCTGAGAGCTTCATGTCCACCAGATTCTGAGAGGTGTCAGCAGCACTTTTTTTTTTTATTTGTTGTTTGTTTTCCATGAGGTTATCGGACCATGGGCTGAGCTCAGGCACTTTCTGTAGGAGACTGTTATTTCTGTAAAGATGGTTATTTAACCCTCCTCCACCCCATCACGGTGGCCCTGAGGGCTGACCCGGAGGCCAGTGGAGCTGCCTGGTGTCCACGGGGGAGGGCCAAGGCCTGCTGAGCTGATTCTCCAGCTGCTGCCCCAGCCTTTCCGCCTTGCACAGCACAGAGGTGGTCACCCCAGGGACAGCCAGGCACCTGCTCCTCTTGCCCTTCCTGGGGGAAGGGAGCTGCCTTCTGTCCCTGTAACTGCTTTCCTTATGGCCCAGCCCGGCCACTCAGACTTGTTTGAAGCTGCACTGGCAGCTTTTTTGTCTCCTTTGGGTATTCACAACAGCCAGGGACTTGATTTTGATGTATTTTAAACCACATTAAATAAAGAGTCTGTTGCCTTA	0.283422	0	0	0	0.082257	0.076281	0	0	0	0.070664	0	0	0
TALONT000268171	ENSG00000149532	CPSF7	TALONT000268171	coding	ATGCCGGAAGTGGCGGTGCGTGTGACGCCGGCGGCGGGGGGGGCGGGACCTGGGGCGGAGAGCGGTTCGCGCGCTTCGGGCCTAGTCCGGACTCGCCGCCGCCGCCGCCATATTCCCGTGGCATCTTCCTTACTTTGTCCATCCTCCGGACTCGCGATCTTCCTTCCGGAGCCATGTCAGAAGGAGTGGACTTGATTGATATATATGCTGACGAGGAGTTCAACCAGGACCCAGAGTTCAACAATACAGATCAGATTGACCTGTATGATGATGTGCTGACAGCCACCTCACAGCCCTCAGATGACAGAAGCAGCAGCACTGAACCACCTCCTCCTGTTCGCCAGGAGCCATCTCCCAAGCCCAACAACAAGACCCCTGCAATTCTGTATACCTACAGTGGCCTGCGTAATAGACGAGCTGCCGTTTATGTGGGCAGCTTCTCCTGGCAGGGTCATCTGAGGGACGAGATTTCAGAGTGAACACCTTGAACTCTTGGTGGTCATTAGATGGTCCTGTGATAATGTGGACCACAGACCAGCAGCTGATCCAGGTTATTCGCTCTATAGGAGTCTATGATGTGGTGGAGTTGAAATTTGCAGAGAATCGAGCAAATGGCCAGTCCAAAGGGTATGCTGAGGTGGTGGTAGCCTCTGAAAACTCTGTCCACAAATTGTTGGAACTCCTACCAGGGAAAGTTCTTAATGGAGAAAAAGTGGACGTGAGGCCGGCCACCCGGCAGAACCTGTCACAGTTTGAGGCACAGGCTCGGAAACGTGAGTGTGTCCGAGTCCCAAGAGGGGGAATACCTCCACGGGCCCATTCCCGAGATTCTAGTGATTCTGCTGATGGACGGGCCACACCCTCTGAGAACCTTGTACCCTCATCTGCTCGTGTGGATAAGCCCCCCAGTGTGCTGCCCTACTTCAATCGTCCTCCTTCGGCCCTTCCCCTGATGGGTCTGCCCCCACCACCAATTCCACCCCCACCACCTCTCTCCTCAAGCTTTGGGGTCCCTCCTCCTCCTCCTGGTATCCACTACCAGCATCTCATGCCCCCACCTCCTCGATTACCTCCTCATCTTGCTGTACCTCCCCCTGGGGCCATCCCACCTGCCCTTCACCTCAATCCAGCCTTCTTCCCCCCACCAAACGCTACAGTGGGGCCTCCACCAGATACTTACATGAAGGCCTCTGCCCCCTATAACCACCATGGCAGCCGAGATTCGGGCCCTCCACCCTCTACAGTGAGTGAAGCCGAATTTGAAGATATCATGAAGCGAAACAGAGCAATTTCCAGCAGTGCCATTTCCAAAGCAGTATCTGGAGCCAGTGCAGGGGATTACAGTGACGCAATTGAGACGCTGCTCACAGCCATTGCGGTTATCAAACAGTCCCGGGTTGCCAATGATGAGCGTTGCCGTGTCCTCATCTCCTCTCTTAAGGACTGTCTTCATGGCATCGAAGCCAAGTCCTACAGTGTGGGTGCCAGTGGGAGCTCTTCCAGGAAAAGACATCGCTCCCGGGAAAGGTCACCTAGCCGGTCCCGGGAGAGCAGCAGGAGGCACCGGGATCTGCTTCATAATGAAGATCGGCATGATGATTATTTCCAAGAAAGGAACCGGGAGCATGAGAGACACCGGGATAGAGAACGGGACCGGCACCACTGAGAAAGGAGTCTGGTTGGAAGCAAATGTTTTTTTAATGGACTTGCATCTCCTCACCTTGATCAGGACTAAAGGACGGAGGCCGCCCCACCCCCTTCCCTTTCCTCCAAACCCCTAACTCCCTCCAGACACCCAGGGAATACCCTCTGCCCCACAGGATTGAAGACTGCTTGGCAGTCCTCCCAATCCCACACCTCCTGTTTGCCAGGGGAAAGAACCTAAAGACTTCGTGTGATTGGGAGGGGTGGCAGACAGGAAGAAAACATGTCCAGGCCCCTGGTCTCCATAGAGAATGGTGCTTTGTCCAAGAAAACGTATGAGTTTCTGATTCTCCGGGAGCCGTTCAATGGTGAGGTTGATGGGAAGACTTCCTTCCCAAAGAAAATAGATCCTCCATGCAGGATCTAGGAGAGTGACTGGGTGTGCCAAAATATGCCCAGGGTCCTGCCCTCAGCACTAGATTTAATGGGGCCAAGAGGGTCCAAACCCCTTGCTAACATACCACTTCTTTGTTTAACTCCTTTACCTTTCCAGCCCTTTGAGGAGGGACCATGAGAACAGAAATTACCTTATGAAAAGCTACTTCTGTTCCTGCTTTCCCTCTCACGTATTGACGGTTTATTTCTTTGACCTCCCAGAGGGCTGAACTCTTTCAACTCTGCGCTGCCCAGCCTTCTCAGTGGACTTGCCCCTCCTAAGCAGAGAAGGCCTATGAGGTTGCTTGCTGCTGGGAAGCCTGGCAGAGCCAATTACCACCCTCTGCTGCTTAGTGCTTGGGTACCTCTTGCAATAACCAGCTCTTAGTTGTTCCCTTTCCCTGGGGCTTTTCCATTTAACACATGGAGCCCTTCCCCCAGAAGGCTACTTCCTTGTTTTAGAGGAAGGTACTGCCCATTGGGAGATGGGGACATTGGGACCTCAGCAATGAAGAACCCTTGTGAAGTAACCAGGAGGAATGGGGAAAGAAGCAAGTTGGGCAGGATATGGCCTACTTCCATAGGCTTTTCTTTTTTCAGGTTTGATGTAAGCATGGGCTTACATCCCCCAGGTACATACTTTTACTTATTGTGGGATAACCTGGCACTAGTAGGCAGGTAAAGTCACAAATTTGGTGTCTTTTCACCTTTTGACTGTTGACTTAATAGCTCCTCTCACTCTGCCTGGAGATACTTCCTGCCTCAGATGAGGAGCCAGAAGAAACAGAGCCCGACTTGAATGAACTCAGCTCAGAGTTCTAAGGACCAGCATTCTGGGGGCCATTTTCTCTACAGGCAAATGGAATTGCTTTTCCATAACATCCAAATTGTAATGTGGTTGCTGCTGAAGGAGGAGGCAGCAGCGAGGTCCTGCGGTACCCATGGGGTGATGCTACTTCTGCATGCATCTACAGGGCATCTGACACCTAACATGAGACGTGGCATGTGAGATGAGACTTGGCATGTGAGACATAGGGTCACTAGAGACCCTTCTGGGTCAGAGGAGAGAGACTGAATTGGACTAAACCCGTCCTCTGTTCCCAGCACGTTTCTCATATAGCCCTCAGTCACTGAGGGAGTCCCCCGCAGGATTGGAGAGGCACATTCCCTTGGGACAGAGGCTACAGGTTGGAGCTTTTTTTCCCCTGTCCCCCAACCCCATCCCCACCTCCACTTCAGAACATGGCACCCCACCCAACTGGCCAAGTGTTAAGTGATGTGCTTATTGAGAGCAACTCCGGGTGTCTTTTAAAATGTAGAGAAAAGGTGACAGTTTAAGGAAAAATATATATAGAATACCAGAAATGCCGTTTACCCGGAGAATTTTTTTCTCCCCATTTGTTTTGTTTTTACTCAATGACACCATTTTTAGTTTTATTTCCTGATAGCAAAAGGAAAAAAAACACCCATCCCTCAAAAAGGCCAAGGTCCCGTCCCCCTGTTGTCGGTGATTTGTTTGTCTTTCTGATAGGTTGAAAATTGTGTAATAAACTTGATGACGCTGTCAATCTTTTATACTGCATTGTATTTTTTTCCTTTTGTAACAAAATATTTTTAAATAATAAATGGGGTGTGAGCTGTTTTATGG	0.287764	0.456141	1.06995	0	0	0.39456	0.293317	0.493185	0	0	1.33535	1.0728	0
TALONT000268172	ENSG00000105323	HNRNPUL1	TALONT000268172	coding	GGAAACTGCTTTCTGGAGCCGAAGAGAGTCGGAAGAACAAGAGATGCCATGGACAATATTACCAGGCAGAACCAATTCTACGATACCCAAGTCATCAAACAAGAAAACGAGTCAGGCTACGAGAGGAGACCACTGGAAATGGAGCAGCAGCAGGCCTATCGTCCAGAAATGAAGACAGAGATGAAGCAAGGAGCACCCACCAGCTTCCTCCCGCCTGAAGCTTCTCAACTCAAGCCAGACAGGCAGCAATTCCAGAGTCGAAAGAGGCCTTATGAAGAAAACCGGGGACGGGGGTACTTTGAGCACCGAGAGGATAGGAGGGGCCGCTCTCCTCAGCCTCCTGCTGAAGAGGATGAAGATGACTTTGATGATACCCTTGTTGCTATTGACACCTATAACTGCGACCTCCACTTCAAGGTGGCCCGAGATCGGAGTAGTGGCTATCCGCTCACAATTGAGGGCTTTGCATACCTGTGGTCAGGAGCCCGTGCCAGCTATGGGGTCAGAAGGGGCCGTGTATGCTTCGAGATGAAGATCAATGAGGAAATCTCCGTGAAGCACCTTCCGTCTACAGAGCCTGACCCCCACGTGGTCCGTATCGGCTGGTCCCTGGACTCCTGCAGCACCCAGCTAGGCGAAGAGCCTTTCTCCTATGGCTATGGAGGCACTGGGAAGAAGTCCACCAATAGCCGGTTTGAAAACTACGGAGACAAGTTTGCAGAGAACGATGTGATTGGCTGCTTTGCGGATTTTGAATGTGGAAATGACGTGGAACTGTCTTTTACCAAGAATGGAAAGTGGATGGGCATTGCTTTCCGAATCCAGAAGGAAGCCTTGGGGGGTCAGGCCCTCTATCCTCATGTCCTGGTGAAGAATTGCGCAGTGGAGTTCAACTTCGGACAGAGAGCAGAGCCCTACTGTTCTGTCCTCCCGGGGTTTACCTTCATCCAGCACCTTCCCCTTAGTGAGCGTATCCGGGGCACCGTTGGACCAAAGAGCAAGGCAGAATGTGAGATTCTGATGATGGTGGGCCTGCCTGCTGCTGGCAAGACCACATGGGCCATCAAACATGCAGCCTCCAACCCTTCCAAGAAGTACAACATCCTGGGTACCAATGCCATCATGGATAAGATGCGGGTGATGGGCCTACGCCGGCAGCGGAACTATGCTGGCCGCTGGGATGTCCTGATCCAGCAGGCCACCCAGTGCCTCAACCGCCTCATCCAGATTGCTGCCCGCAAGAAACGCAACTATATCCTAGATCAGACAAATGTTTATGGGTCAGCCCAGAGACGAAAAATGAGACCATTTGAAGGCTTCCAGCGCAAAGCTATTGTAATTTGTCCCACTGACGAGGACCTAAAAGACCGAACAATAAAGCGAACCGACGAGGAAGGGAAGGATGTCCCAGATCATGCGGTCTTAGAAATGAAAGCCAACTTCACGTTGCCAGATGTTGGGGACTTCCTGGATGAGGTTCTGTTCATTGAGCTGCAGCGGGAGGAAGCGGACAAGCTAGTGAGGCAGTACAACGAGGAAGGCCGCAAGGCTGGGCCACCCCCTGAAAAGCGCTTTGACAACCGAGGTGGTGGTGGCTTCCGGGGCCGCGGGGGTGGTGGTGGCTTCCAGCGCTATGAAAACCGAGGACCCCCTGGAGGCAACCGTGGCGGCTTCCAGAACCGAGGGGGAGGCAGCGGTGGAGGAGGCAACTACCGAGGAGGTTTCAACCGCAGCGGAGGTGGTGGCTATAGCCAGAACCGCTGGGGTAACAACAACCGGGATAACAACAACTCCAACAACAGAGGCAGCTACAACCGGGCTCCCCAGCAACAGCCGCCACCACAGCAGCCTCCGCCACCACAGCCACCACCCCAGCAGCCACCGCCACCACCCAGCTACAGCCCTGCTCGGAACCCCCCAGGGGCCAGCACCTACAATAAGAACAGCAACATCCCTGGCTCAAGCGCCAATACCAGCACCCCCACCGTCAGCAGCTACAGCCCTCCACAGCCGAGTTACAGCCAGCCACCCTACAACCAGGGAGGTTACAGCCAGGGCTACACAGCCCCACCGCCTCCACCTCCACCACCACCTGCCTACAACTATGGGAGCTACGGCGGTTACAACCCGGCCCCCTATACCCCACCGCCACCCCCCACTGCACAGACCTACCCTCAGCCCAGCTATAACCAGTATCAGCAGTATGCCCAGCAGTGGAACCAGTACTATCAGAACCAGGGCCAGTGGCCGCCATACTACGGGAACTACGACTACGGGAGCTACTCCGGGAACACACAGGGTGGCACAAGTACACAGTAGCCAGTGTGACCCAGAGGCTCCCGGAGGCCCCTGCCGGCTTCCTCCACCAGCGCCTGCCTCGGCCCCTCCTCTGCCCCCGCCAGATCCCGTGGTGCTGGGGATGGGGTCATCCCAGGGCTGCCTCCCTCCAGCCCACTGCCTCCCCTCTGAGGGGCTTCCTTCCCCTCCATAGGGCCAGGCATTTTTTTCTGGATTCAAACAGGCAACAATGACCTTTTATTTTCTGTTTGTCCCCACCTCCCCAGCCTTCCACCTCCTGTTCTTCCTACCTTCTTCCTTTTTGACTAAATAATCCCCACCTCCCTTGATCATACAGTGAGGCTACAGTGACTGAGGGGAGAATCCCCTCCTGTTCACTCTCCCAACCCTGCTCCAGCCCCTCAGCTTCCCAGACCCTCATGCAGTTGGTTGTAAATTCTCCCAGGAGCTGTTTTACTGTCTACTTTTCAGGATTAAAAAAAAAATCAAAACTTAAAAAAAAAAAAGTTTAAAAAGCAAAATGGGGAGGGGGAGGAAGCAGTGACTTTTTTTTGGTAATTATGCGCTTTTTTTTAATTTTTAGAATTTGTCTTTTTACTGTGGGTGGGCTGTTGATATTTCATCAAGATAAGCATTTCTTTCCTGAGTTCAGGTGACTGAGGAAGAGCCACAAAACAAAACACAACAAAACCAAACCACAGAATCATCTTTAACCCAACTTTTTATACGATGCCCCAGTTCCCCATAACTTTGCACACAAGCTTCTGTGTTCAGTTGAATTGTAACTGCTTTTTGTATTTGGAGAGAGTGACTATTGAACTTGAAACCTTTTATTCCGGGCGTCTTGGTAGTTTCTGGTGGGATTCAGTGGGTGAGAGGGAAGAAGGGGAGGTTGGGGGGCTCCTTCCCTTCAGAACTTGAAGTTTCTCCCACTGCCTCCTCTCCAGTGGTCTCCCAGGTGCCAGACCCAAAAGCTTTTCCTACAGTGATACCCTTTATTTTTACTTCCCCTTGACTCATATGTTTTAACATGATTTTAACAAACTGCACTTAT	0.504673	0	0	0	0	0	0	0	0	0	0	0	0
TALONT000268173	ENSG00000278908	TALONG000005729	TALONT000268173	coding	ACCCCTTCAGCCATGTGAGGACACAGCGAGGAGATGGCCACCTCTGAGCCAGGAAGTGGTTCCTCAGCCAACACTGAATCTGCCTGGATCTTGGACTTCCCAGACTCCAAAACTGTATTGCCTGCAATGTGACAACAAGGCATACACTTTGTTTAAAAGAAATATATATGATGGGAAGAGAGGAAGAGGAGTTCATCCCAGTTGCATATACCTATATCCCAATCTGCTAGGTCAGAGGAGAGCAGATGGGTTGAAGATGAGCCAGAGAGAGGAACAGAAGTATTCTTACAACAAAAGTATACCTCAACTTGCCCGGTGAGTCCAAGGGCAGATAAAAGACCTCTTGTACACAGTTTTGTAGGGAGTGACCTGGAAACCAAGTAGACTGGTGATGGAGCTCCAATAACCCTCATCTCTGGGAGAAGCTCGCTTAACTCAGGACAAAGACTTTGCTCGCTCCAGGGACACTTTGTAACACGGAGGATCAAGTGAGCAAGGAGAGGGACTTCTCTGGATCGAATCCTGGCTAACGATAAAAGTCTCTTTGCTGACCTCAGAGTGTTGGAACTCCTAGAAGAAACTTTGTAATAGCAAAGTAAGGGAATATTGGATAGAGTTGAAGTGACCAGGACACTTTCAACTTTTTCAAAAAAGTGAGGGAAATTTTCAAATTTTTCAAAAAAGTGAGGGAAAAATAGGCCTTCATAAGATAATATGGGTCATGATGTATTAGAGATAATAACAAGATAATATTAACTACCTGCCTTCCAGTACACCAAAGGGGAAGAAAATAGAGAATAGCTAAAATAGCAGGAAGACTAGGATGTAAGCTAATACTAACAAATGCTAGGATGAGAACAAAACAAAGGAAGGTATAAACCTGAAAGAATGATTTATTTCGGTTATTTGGGAGAAAGTTACCAACTAGTTTCTCCAGGGTAGGTGTTTCGCTTTGTGCTAAGGAAATAGCAACAAACAAGACATACCCAGGCTTATAGTCTAGCAGAGAATACTGACATCAAGCAAGTAATGAAAAGTGTGTTAACTCAGCCAGCTACAAATAGAAGTGAACTTCCTCAACCTGGCAAATGGTATCTATGAAAAACTCACAGTGATCATCATATTTAATGGCAAAGGATTGGGTGTTTTCCCCCAAGATCAGGAACACAAGGTTGTCTGCTTTGTACACTTCTATTCGGCATTGTATTAGAGGTTCTAGCCAGACAATTAGGCAAGAAAAAGAAATAAAAAGCCTCTATATTGGAGTGGAAAAATAAAACTTTATTGCAGATTACATGACTTTTGAATATATAAAATTCTAAGGAAGCCCTTTAAAAATATTGGAACTAATAAACAAGTTTAGCAAGGTTGCAGGATATAAGATCAATATAAAAATAATTTTTATTGCTGTACACTAGCAATGAAAATCTGAAAATAATATTAACAATTTTATTTAAAATTGCATCCCAAACTACAATAGTTAGGAATAAATTTAACAAGGAAAGTGTAAGACTTCTACACTGAAAACTGTAAATCATTGTTCAAAAAAATTAAAGAAGATATAGAAAAATGAAGAGACGCATGGAACAAAAGATTTTATATTGTGAAGATGGCAATATTCCCCAGATTGACCTTTAGATTTAATGTAATCTCTATCAAAATCCCAGAAGCTGATAAATTGATTCTAAAATTTATATGTAAATGCAAGGAACCCAGAAGAGCCAAAATAGTCTTGAAAAGTAAAATAAAGTTGGAAAACTCACACTTCCTAATTTCAAAAGTTACTATAAAATTGTAGCAATCAACAAAGTGTGATACTGGCATAAGATACACACATAAATCAATTGAACAGAAAGGAACGTCCATAAATACATTCTTATATTAAATTGATTTTTGAAAAGGGTTCCAAGACAAAGAAACAGGAGAATGAATAGTTTTTTCAGCAACTGGTGCTGGGACAAATGAATGAATGCAAAAGAATGAAATTAGAACGTTACTTCACACCATATAAAAAATGATCTCAAAATGGATCAAAGACCTAAATGTAAGAGCTAAACTATAAAACAGAATAAATAGTTTGACCTTGGGTTGGGCAATGATTTCTCAGCTATACCACCAAAAATATGTGACAAAAGAAAACAATAGATAAATTAGACTCCATCAAAATTAAAGACTCATATGCTACAGATGATGGCATCAAAAACTGCAAAGACAACCTGCAGAAGGGGAGAAAAATTTTGCAAATCACATATATAAGGAATTCGTATCTACAATATACAAAGAACATCTATAACTCCTCTGTAGTAAAAATATAAGTAACCCAGCTTAAAAATGGACAAAGAACTAAATGAACATTTCGCCGAAGATATAAAATAACCCACAAGCACTGAAAAGATGCTCAAAATCATTAGTCATCATGAAAATGCAAATCAAAACCACAGTGAGATATCACTTCACACTCCCTAGGATTGCTATAAAAGACAGACAATGACAAGGGTTGCTGAGGATGTGGAGAAAATGGAATTCTCATTTGCAGCTGGTGGGAATGTAAAATGGTGTAGCTGCTTTGGAAAACAGTTTGGTGGTTCCTCAAAAATTTACAAATAGAATTTCCGTATGATCCAGCAGTTCCACTCATAACTATACACCCAATTGAAATAAAAACATATGTCCCCCCAAAAACCTGTGCACAAACATTCATAGCAGGATTATTAATGACAGTCAAAACTAGAAACAACCCACATGTCTATCAACTGAGGAATAGATGAAAAAAATGGGGTAAAGCCACAATGAAATATTATATGGCACTTAAAAGGAATGAAGTACTGATACACGCTACAACATGGATGAATCCTGACAGCATTACGCTAAGTGAAAGAAGCCAGTCATAAAGGACCACATGTTGTATGAATCTAATCATATGAAATGTCCAGAATAGGCAAACTTACAGATTCAGAAAGTAGATTAGTGGTTGCCTCAGGCTAGAGGGTGGGACACAATTGGGGAGCAACTGCTGTGGGCATGCTAGATGGGCATGGGGTTTCTTTTTTGTGGTGATAAAAATGTTCTAACAATCATATTGTGGTGATTGTTGCACACCTCTGACTACGCTAAAAACCATTGAACTCTATACTTT	0.0881935	0	0	0	0	0	0.011231	0	0	0.048179	0	0	0.022176
TALONT000268174	ENSG00000140105	WARS1	TALONT000268174	coding	GTTGCTGAGCCGGGAGCGCTGACTGGCCCGGCTGGGCAGGAAGGGAAACTGAAAGAAAGAGGGGAAGAGTATTAAAGACCATTTCTGGCTGGGCAGGGCACTCTCAGCAGCTCAACTGCCCAGCGTGACCAGTGGCCACCTCTGCAGTGTCTTCCACAACCTGGATGTTCCTGAACTCCAAGTTGAAAAACCTCTGAAGTTCAACTCAATTCTGAAAGTCAACAAAGAAATAAAGGAGGATGTCAATAGTCTTGACTCGTCTGCTGAACAAATCCTCTGACCTCAGGCCGGCTGTGAACGTAGTTCCTGAGAGATAGCAAACATGCCCAACAGTGAGCCCGCATCTCTGCTGGAGCTGTTCAACAGCATCGCCACACAAGGGGAGCTCGTAAGGTCCCTCAAAGCGGGAAATGCGTCAAAGGATGAAATTGATTCTGCAGTAAAGATGTTGGTGTCATTAAAAATGAGCTACAAAGCTGCCGCGGGGGAGGATTACAAGGCTGACTGTCCTCCAGGGAACCCAGCACCTACCAGTAATCATGGCCCAGATGCCACAGAAGCTGAAGAGGATTTTGTGGACCCATGGACAGTACAGACAAGCAGTGCAAAAGGCATAGACTACGATAAGCTCATTGTTCGGTTTGGAAGTAGTAAAATTGACAAAGAGCTAATAAACCGAATAGAGAGAGCCACCGGCCAAAGACCACACCACTTCCTGCGCAGAGGCATCTTCTTCTCACACAGAGATATGAATCAGGTTCTTGATGCCTATGAAAATAAGAAGCCATTTTATCTGTACACGGGCCGGGGCCCCTCTTCTGAAGCAATGCATGTAGGTCACCTCATTCCATTTATTTTCACAAAGTGGCTCCAGGATGTATTTAACGTGCCCTTGGTCATCCAGATGACGGATGACGAGAAGTATCTGTGGAAGGACCTGACCCTGGACCAGGCCTATAGCTATGCTGTGGAGAATGCCAAGGACATCATCGCCTGTGGCTTTGACATCAACAAGACTTTCATATTCTCTGACCTGGACTACATGGGGATGAGCTCAGGTTTCTACAAAAATGTGGTGAAGATTCAAAAGCATGTTACCTTCAACCAAGTGAAAGGCATTTTCGGCTTCACTGACAGCGACTGCATTGGGAAGATCAGTTTTCCTGCCATCCAGGCTGCTCCCTCCTTCAGCAACTCATTCCCACAGATCTTCCGAGACAGGACGGATATCCAGTGCCTTATCCCATGTGCCATTGACCAGGATCCTTACTTTAGAATGACAAGGGACGTCGCCCCCAGGATCGGCTATCCTAAACCAGCCCTGCTGCACTCCACCTTCTTCCCAGCCCTGCAGGGCGCCCAGACCAAAATGAGTGCCAGCGACCCCAACTCCTCCATCTTCCTCACCGACACGGCCAAGCAGATCAAAACCAAGGTCAATAAGCATGCGTTTTCTGGAGGGAGAGACACCATCGAGGAGCACAGGCAGTTTGGGGGCAACTGTGATGTGGACGTGTCTTTCATGTACCTGACCTTCTTCCTCGAGGACGACGACAAGCTCGAGCAGATCAGGAAGGATTACACCAGCGGAGCCATGCTCACCGGTGAGCTCAAGAAGGCACTCATAGAGGTTCTGCAGCCCTTGATCGCAGAGCACCAGGCCCGGCGCAAGGAGGTCACGGATGAGATAGTGAAAGAGTTCATGACTCCCCGGAAGCTGTCCTTCGACTTTCAGTAGCACTCGTTTTACATATGCTTATAAAAGAAGTGATGTATCAGTAATGTATCAATAATCCCAGCCCAGTCAAAGCACCGCCACCTGTAGGCTTCTGTCTCATGGTAATTACTGGGCCTGGCCTCTGTAAGCCTGTGTATGTTATCAATACTGTTTCTTCCTGTGAGTTCCATTATTTCTATCTCTTATGGGCAAAGCATTGTGGGTAATTGGTGCTGGCTAACATTGCATGGTCGGATAGAGAAGTCCAGCTGTGAGTCTCTCCCCAAAGCAGCCCCACAGTGGAGCCTTTGGCTGGAAGTCCATGGGCCACCCTGTTCTTGTCCATGGAGGACTCCGAGGGTTCCAAGTATACTCTTAAGACCCACTCTGTTTAAAAATATATATTCTATGTATGCGTATATGGAATTGAAATGTCATTATTGTAACCTAGAAAGTGCTTTGAAATATTGATGTGGGGAGGTTTATTGAGCACAAGATGTATTTCAGCCCATGCCCCCTCCCAAAAAGAAATTGATAAGTAAAAGCTTCGTTATACATTTGACTAAGAAATCACCCAGCTTTAAAGCTGCTTTTAACAATGAAGATTGAACAGAGTTCAGCAATTTTGATTAAATTAAGACTTGGGGGTGAAACTTTCCAGTTTACTGAACTCCAGACCATGCATGTAGTCCACTCCAGAAATCATGCTCGCTTCCCTTGGCACACCAGTGTTCTCCTGCCAAATGACCCTAGACCCTCTGTCCTGCAGAGTCAGGGTGGCTTTTCCCCTGACTGTGTCCGATGCCAAGGAGTCCTGGCCTCCGCAGATGCTTCATTTTGACCCTTGGCTGCAGTGGAAGTCAGCACAGAGCAGTGCCCTGGCTGTGTCCCTGGACGGGTGGACTTAGCTAGGGAGAAAGTCGAGGCAGCAGCCCTCGAGGCCCTCACAGATGTCTAGGCAGGCCTCATTTCATCACGCAGCATGTGCAGGCCTGGAAGAGCAAAGCCAAATCTCAGGGAAGTCCTTGGTTGATGTATCTGGGTCTCCTCTGGAGCACTCTGCCCTCCTGTCACCCAGTAGAGTAAATAAACTTCCTTGGCTCCTG	0.406385	0	0	0	0	0	0	0	0	0	0	0	0
TALONT000268175	ENSG00000062485	CS	TALONT000268175	coding	AGCCCTGCGTGAAGCTACAGGACCATGTGCCGCGCTTCCCTTCTGGCTCCTGGGGGTGAAGTGCACGCCGCCCGCCCTCGGCCCGCAGTCCAGAACGCGTGAGGAGGCCGACCCTGCTGTCACCCCGCATGTCTGAAATGAAAGGGGAAGGGATGCGTGGCCCTGAAATAGCAAGGAGCCGAGACAGGAACCTCTGACAGGATATTGCTCTGTCACTCAAGCTGGAGTCTTGTGGTGTGACCAAGGCTCCCTGCAGCCTCCACCTCCTGGGCTCAAGCAATCCTCCCACTTCAGCTTCCCGAGTAGCTGGGACCACAGAATGCATCTTGTCTTGTTCTTGCAGCCCGGCATGCCAGTGCTTCCTCCACGAATTTGAAAGACATATTGGCTGACCTGATACCTAAGGAGCAGGCCAGAATTAAGACTTTCAGGCAGCAACATGGCAAGACGGTGGTGGGCCAAATCACTGTGGACATGATGTATGGTGGCATGAGAGGCATGAAGGGATTGGTCTATGAAACATCAGTTCTTGATCCTGATGAGGGCATCCGTTTCCGAGGCTTTAGTATCCCTGAATGCCAGAAACTGCTACCCAAGGCTAAGGGTGGGGAAGAACCCCTGCCTGAGGGCTTATTTTGGCTGCTGGTAACTGGACATATCCCAACAGAGGAACAGGTATCTTGGCTCTCAAAAGAGTGGGCAAAGAGGGCAGCTCTGCCTTCCCATGTGGTCACCATGCTGGACAACTTTCCCACCAATCTACACCCCATGTCTCAGCTCAGTGCAGCTGTTACAGCCCTCAACAGTGAAAGTAACTTTGCCCGAGCATATGCACAGGGTATCAGCCGAACCAAGTACTGGGAGTTGATTTATGAAGACTCTATGGATCTAATCGCAAAGCTACCTTGTGTTGCAGCAAAGATCTACCGAAATCTCTACAGAGAAGGCAGCGGTATTGGGGCCATTGACTCTAACCTGGACTGGTCTCACAATTTCACCAACATGTTAGGCTATACTGATCATCAGTTCACTGAGCTCACGCGCCTGTACCTCACCATCCACAGTGACCATGAGGGTGGCAATGTAAGTGCCCATACCAGCCATTTGGTGGGCAGTGCCCTTTCCGACCCTTACCTGTCCTTTGCAGCAGCCATGAACGGGCTGGCAGGGCCTCTCCATGGACTGGCAAATCAGGAAGTGCTTGTCTGGCTAACACAGCTGCAGAAGGAAGTTGGCAAAGATGTGTCAGATGAGAAGTTACGAGACTACATCTGGAACACACTCAACTCAGGACGGGTTGTTCCAGGCTATGGCCATGCAGTACTAAGGAAGACTGATCCGCGATATACCTGTCAGCGAGAGTTTGCTCTGAAACACCTGCCTAATGACCCCATGTTTAAGTTGGTTGCTCAGCTGTACAAGATTGTGCCCAATGTCCTCTTAGAGCAGGGTAAAGCCAAGAATCCTTGGCCCAATGTAGATGCTCACAGTGGGGTGCTGCTCCAGTATTATGGCATGACGGAGATGAATTACTACACGGTCCTGTTTGGGGTGTCACGAGCATTGGGTGTACTGGCACAGCTCATCTGGAGCCGAGCCTTAGGCTTCCCTCTAGAAAGGCCCAAGTCCATGAGCACAGAGGGTCTGATGAAGTTTGTGGACTCTAAGTCAGGGTAAAACTGGAGACTGGGTGAAAGTGACTACCAGAAAGTGAGGAAGCCTAAATAAAAAGTATACTTTTGTTTCAGGGGGCCTTTAAAGACTTAAGATTAAATTATATCTGAGGCACTGATAATATGTTTGAGGTTAAAATATAAATTAAGACTTTAAAAGATGAAAAATGGTCCCTTCTTCCCTAATCAGCTCCCTTCCCCTGCCTGGTATGAGTTGCCCATCATACGCATGGTCCTGGAGGATGACCAGGACTAATGCATGTGGTATGAGTAGGTTTGGCCCCCTCACTATCTCTAGAGTGAGAATCTGGCTCCTGTTTCCATGGGTCAAAGCCGGTTGCAGAGAATCTGTAGTCACTTTGGAGCTTTAGCTTCTCTGCCAAGCCCTCAATAAGCCAGCAAACCAGGACTCTGCCCCTTCTGTTTCCATAGGAATCATGTTGGATAGTCAGCTGTACCAAGCCCCTTGGCCCTCTCCCATGCACACAAACACCTCCTAGCAAGACCTGTTGGTTAGCTGGACATGCTTTGGCAATTTTTTTATACTACCAAGTGACCATAAAGGCATGGCATTTGTTGTGACTGGCACCCAATGTTTGATTTTTTTTTTAAAACTATCCAATTAAAATTAAGGTCTGGGAGTGTTCTGTTTCCCATTACTTTAATACTCACCTCCTCCCAGACTTTCTACACCTGTTGCACCTCAGGCAGAGGATGTTCTGGACCTCCCCCTCTTGGTCCCTACTAGAGACCTCTCAACAGATCTGTGGGCCCAGTCATTGGGTTTTATCAGTGCTTAATGTGAACTAAGTTTTTTACTTCCACAGAATACAAGCCACTACCTTCTGACCTCCCCACCCCCCACCAACCCCCATCTTTTAATATGCTGTGGGGCATAGAACTCCGGAATGACCAGCATGATATTTTCAGAGTCTTGTCCCCGGGGTATTAGCACCTCTTTTTGAACAGGGAATTGATTCAAGATTGGACATGGTCTCCTCTGATTATCAGGTACTGGGGCTGAGGGCATTAAAAATAGTAAGCCTCCCTCCTCGTCCCCTGCCTCAAGAAATTGCCTCCTTATTTATCAACATCTTTTTCCTCCCTTTCCCTGAGAGCTCACAGTACAATGTTTCAGAAGCCCCATTTGCACAGGTTTTCAGCAACTCAGAATGCTCTACTTCTTTTTCTTTGAGAAAGGATTAAGATACACTCCTGCTGTGCCCCCATCTTTCCTCCAAACTCCTGCCTGTGTTTGTGTGGATACCCAGTCCCAGAACCACACTGTTGAGTTGGACACACTGTAAACCCCTGGGTAACTGTCAAGTCATGATGGAGACTTCAGGTTGTTCTGTATAAAATGCAAAATAAATGTTTTTATTAAC	0.357143	0	0.356719	0	1.18353	0	1.21051	0.895817	0.12016	0	1.06366	1.07407	1.56336
TALONT000268176	ENSG00000149532	CPSF7	TALONT000268176	coding	CGGGACCTGGGGCGGAGAGCGGTTCGCGCGCTTCGGGCCTAGTCCGGACTCGCCGCCGCCGCCGCCATATTCCCGTGGCATCTTCCTTACTTTGTCCATCCTCCGGACTCGCGATCTTCCTTCCGGAGCCATGTCAGAAGGAGTGGACTTGATTGATATATATGCTGACGAGGAGTTCAACCAGGACCCAGAGTTCAACAATACAGATCAGATTGACCTGTATGATGATGTGCTGACAGCCACCTCACAGCCCTCAGATGACAGAAGCAGCAGCACTGAACCACCTCCTCCTGTTCGCCAGGAGCCATCTCCCAAGCCCAACAACAAGACCCCTGCAATTCTGTATACCTACAGTGGCCTGCGTAATAGACGAGCTGCCGTTTATGTGGGCAGCTTCTCCTGGGTATGCTGAGGTGGTGGTAGCCTCTGAAAACTCTGTCCACAAATTGTTGGAACTCCTACCAGGGAAAGTTCTTAATGGAGAAAAAGTGGACGTGAGGCCGGCCACCCGGCAGAACCTGTCACAGTTTGAGGCACAGGCTCGGAAACGTGAGTGTGTCCGAGTCCCAAGAGGGGGAATACCTCCACGGGCCCATTCCCGAGATTCTAGTGATTCTGCTGATGGACGGGCCACACCCTCTGAGAACCTTGTACCCTCATCTGCTCGTGTGGATAAGCCCCCCAGTGTGCTGCCCTACTTCAATCGTCCTCCTTCGGCCCTTCCCCTGATGGGTCTGCCCCCACCACCAATTCCACCCCCACCACCTCTCTCCTCAAGCTTTGGGGTCCCTCCTCCTCCTCCTGGTATCCACTACCAGCATCTCATGCCCCCACCTCCTCGATTACCTCCTCATCTTGCTGTACCTCCCCCTGGGGCCATCCCACCTGCCCTTCACCTCAATCCAGCCTTCTTCCCCCCACCAAACGCTACAGTGGGGCCTCCACCAGATACTTACATGAAGGCCTCTGCCCCCTATAACCACCATGGCAGCCGAGATTCGGGCCCTCCACCCTCTACAGTGAGTGAAGCCGAATTTGAAGATATCATGAAGCGAAACAGAGCAATTTCCAGCAGTGCCATTTCCAAAGCAGTATCTGGAGCCAGTGCAGGGGATTACAGTGACGCAATTGAGACGCTGCTCACAGCCATTGCGGTTATCAAACAGTCCCGGGTTGCCAATGATGAGCGTTGCCGTGTCCTCATCTCCTCTCTTAAGGACTGTCTTCATGGCATCGAAGCCAAGTCCTACAGTGTGGGTGCCAGTGGGAGCTCTTCCAGGAAAAGACATCGCTCCCGGGAAAGGTCACCTAGCCGGTCCCGGGAGAGCAGCAGGAGGCACCGGGATCTGCTTCATAATGAAGATCGGCATGATGATTATTTCCAAGAAAGGAACCGGGAGCATGAGAGACACCGGGATAGAGAACGGGACCGGCACCACTGAGAAAGGAGTCTGGTTGGAAGCAAATGTTTTTTTAATGGACTTGCATCTCCTCACCTTGATCAGGACTAAAGGACGGAGGCCGCCCCACCCCCTTCCCTTTCCTCCAAACCCCTAACTCCCTCCAGACACCCAGGGAATACCCTCTGCCCCACAGGATTGAAGACTGCTTGGCAGTCCTCCCAATCCCACACCTCCTGTTTGCCAGGGGAAAGAACCTAAAGACTTCGTGTGATTGGGAGGGGTGGCAGACAGGAAGAAAACATGTCCAGGCCCCTGGTCTCCATAGAGAATGGTGCTTTGTCCAAGAAAACGTATGAGTTTCTGATTCTCCGGGAGCCGTTCAATGGTGAGGTTGATGGGAAGACTTCCTTCCCAAAGAAAATAGATCCTCCATGCAGGATCTAGGAGAGTGACTGGGTGTGCCAAAATATGCCCAGGGTCCTGCCCTCAGCACTAGATTTAATGGGGCCAAGAGGGTCCAAACCCCTTGCTAACATACCACTTCTTTGTTTAACTCCTTTACCTTTCCAGCCCTTTGAGGAGGGACCATGAGAACAGAAATTACCTTATGAAAAGCTACTTCTGTTCCTGCTTTCCCTCTCACGTATTGACGGTTTATTTCTTTGACCTCCCAGAGGGCTGAACTCTTTCAACTCTGCGCTGCCCAGCCTTCTCAGTGGACTTGCCCCTCCTAAGCAGAGAAGGCCTATGAGGTTGCTTGCTGCTGGGAAGCCTGGCAGAGCCAATTACCACCCTCTGCTGCTTAGTGCTTGGGTACCTCTTGCAATAACCAGCTCTTAGTTGTTCCCTTTCCCTGGGGCTTTTCCATTTAACACATGGAGCCCTTCCCCCAGAAGGCTACTTCCTTGTTTTAGAGGAAGGTACTGCCCATTGGGAGATGGGGACATTGGGACCTCAGCAATGAAGAACCCTTGTGAAGTAACCAGGAGGAATGGGGAAAGAAGCAAGTTGGGCAGGATATGGCCTACTTCCATAGGCTTTTCTTTTTTCAGGTTTGATGTAAGCATGGGCTTACATCCCCCAGGTACATACTTTTACTTATTGTGGGATAACCTGGCACTAGTAGGCAGGTAAAGTCACAAATTTGGTGTCTTTTCACCTTTTGACTGTTGACTTAATAGCTCCTCTCACTCTGCCTGGAGATACTTCCTGCCTCAGATGAGGAGCCAGAAGAAACAGAGCCCGACTTGAATGAACTCAGCTCAGAGTTCTAAGGACCAGCATTCTGGGGGCCATTTTCTCTACAGGCAAATGGAATTGCTTTTCCATAACATCCAAATTGTAATGTGGTTGCTGCTGAAGGAGGAGGCAGCAGCGAGGTCCTGCGGTACCCATGGGGTGATGCTACTTCTGCATGCATCTACAGGGCATCTGACACCTAACATGAGACGTGGCATGTGAGATGAGACTTGGCATGTGAGACATAGGGTCACTAGAGACCCTTCTGGGTCAGAGGAGAGAGACTGAATTGGACTAAACCCGTCCTCTGTTCCCAGCACGTTTCTCATATAGCCCTCAGTCACTGAGGGAGTCCCCCGCAGGATTGGAGAGGCACATTCCCTTGGGACAGAGGCTACAGGTTGGAGCTTTTTTTCCCCTGTCCCCCAACCCCATCCCCACCTCCACTTCAGAACATGGCACCCCACCCAACTGGCCAAGTGTTAAGTGATGTGCTTATTGAGAGCAACTCCGGGTGTCTTTTAAAATGTAGAGAAAAGGTGACAGTTTAAGGAAAAATATATATAGAATACCAGAAATGCCGTTTACCCGGAGAATTTTTTTCTCCCCATTTGTTTTGTTTTTACTCAATGACACCATTTTTAGTTTTATTTCCTGATAGCAAAAGGAAAAAAAACACCCATCCCTCAAAAAGGCCAAGGTCCCGTCCCCCTGTTGTCGGTGATTTGTTTGTCTTTCTGATAGGTTGAAAATTGTGTAATAAACTTGATGACGCTGTCAATCTTTTATACTGCATTGTATTTTTTTCCTTTTGTAACAAAATATTTTTAAATAATAAATGGGGTGTGAGCTGTTTTATGG	0.328607	0	0	0	0	0	0	0	0	0	0	0	0
TALONT000268177	ENSG00000105323	HNRNPUL1	TALONT000268177	coding	GCTTCCTCCCGCCTGAAGCTTCTCAACTCAAGCCAGACAGGCAGCAATTCCAGAGTCGAAAGAGGCCTTATGAAGAAAACCGGGGACGGGGGTACTTTGAGCACCGAGAGGATAGGAGGGGCCGCTCTCCTCAGCCTCCTGCTGAAGAGGATGAAGATGACTTTGATGATACCCTTGTTGCTATTGACACCTATAACTGCGACCTCCACTTCAAGGTGGCCCGAGATCGGAGTAGTGGCTATCCGCTCACAATTGAGGGCTTTGCATACCTGTGGTCAGGAGCCCGTGCCAGCTATGGGGTCAGAAGGGGCCGTGTATGCTTCGAGATGAAGATCAATGAGGAAATCTCCGTGAAGCACCTTCCGTCTACAGAGCCTGACCCCCACGTGGTCCGTATCGGCTGGTCCCTGGACTCCTGCAGCACCCAGCTAGGCGAAGAGCCTTTCTCCTATGGCTATGGAGGCACTGGGAAGAAGTCCACCAATAGCCGGTTTGAAAACTACGGAGACAAGTTTGCAGAGAACGATGTGATTGGCTGCTTTGCGGATTTTGAATGTGGAAATGACGTGGAACTGTCTTTTACCAAGAATGGAAAGTGGATGGGCATTGCTTTCCGAATCCAGAAGGAAGCCTTGGGGGGTCAGGCCCTCTATCCTCATGTCCTGGTGAAGAATTGCGCAGTGGAGTTCAACTTCGGACAGAGAGCAGAGCCCTACTGTTCTGTCCTCCCGGGGTTTACCTTCATCCAGCACCTTCCCCTTAGTGAGCGTATCCGGGGCACCGTTGGACCAAAGAGCAAGGCAGAATGTGAGATTCTGATGATGGTGGGCCTGCCTGCTGCTGGCAAGACCACATGGGCCATCAAACATGCAGCCTCCAACCCTTCCAAGAAGTACAACATCCTGGGTACCAATGCCATCATGGATAAGATGCGGGTGATGGGCCTACGCCGGCAGCGGAACTATGCTGGCCGCTGGGATGTCCTGATCCAGCAGGCCACCCAGTGCCTCAACCGCCTCATCCAGATTGCTGCCCGCAAGAAACGCAACTATATCCTAGATCAGACAAATGTTTATGGGTCAGCCCAGAGACGAAAAATGAGACCATTTGAAGGCTTCCAGCGCAAAGCTATTGTAATTTGTCCCACTGACGAGGACCTAAAAGACCGAACAATAAAGCGAACCGACGAGGAAGGGAAGGATGTCCCAGATCATGCGGTCTTAGAAATGAAAGCCAACTTCACGTTGCCAGATGTTGGGGACTTCCTGGATGAGGTTCTGTTCATTGAGCTGCAGCGGGAGGAAGCGGACAAGCTAGTGAGGCAGTACAACGAGGAAGGCCGCAAGGCTGGGCCACCCCCTGAAAAGCGCTTTGACAACCGAGGTGGTGGTGGCTTCCGGGGCCGCGGGGGTGGTGGTGGCTTCCAGCGCTATGAAAACCGAGGACCCCCTGGAGGCAACCGTGGCGGCTTCCAGAACCGAGGGGGAGGCAGCGGTGGAGGAGGCAACTACCGAGGAGGTTTCAACCGCAGCGGAGGTGGTGGCTATAGCCAGAACCGCTGGGGTAACAACAACCGGGATAACAACAACTCCAACAACAGAGGCAGCTACAACCGGGCTCCCCAGCAACAGCCGCCACCACAGCAGCCTCCGCCACCACAGCCACCACCCCAGCAGCCACCGCCACCACCCAGCTACAGCCCTGCTCGGAACCCCCCAGGGGCCAGCACCTACAATAAGAACAGCAACATCCCTGGCTCAAGCGCCAATACCAGCACCCCCACCGTCAGCAGCTACAGCCCTCCACAGCCGAGTTACAGCCAGCCACCCTACAACCAGGGAGGTTACAGCCAGGGCTACACAGCCCCACCGCCTCCACCTCCACCACCACCTGCCTACAACTATGGGAGCTACGGCGGTTACAACCCGGCCCCCTATACCCCACCGCCACCCCCCACTGCACAGACCTACCCTCAGCCCAGCTATAACCAGTATCAGCAGTATGCCCAGCAGTGGAACCAGTACTATCAGAACCAGGGCCAGTGGCCGCCATACTACGGGAACTACGACTACGGGAGCTACTCCGGGAACACACAGGGTGGCACAAGTACACAGTAGCCAGTGTGACCCAGAGGCTCCCGGAGGCCCCTGCCGGCTTCCTCCACCAGCGCCTGCCTCGGCCCCTCCTCTGCCCCCGCCAGATCCCGTGGTGCTGGGGATGGGGTCATCCCAGGGCTGCCTCCCTCCAGCCCACTGCCTCCCCTCTGAGGGGCTTCCTTCCCCTCCATAGGGCCAGGCATTTTTTTCTGGATTCAAACAGGCAACAATGACCTTTTATTTTCTGTTTGTCCCCACCTCCCCAGCCTTCCACCTCCTGTTCTTCCTACCTTCTTCCTTTTTGACTAAATAATCCCCACCTCCCTTGATCATACAGTGAGGCTACAGTGACTGAGGGGAGAATCCCCTCCTGTTCACTCTCCCAACCCTGCTCCAGCCCCTCAGCTTCCCAGACCCTCATGCAGTTGGTTGTAAATTCTCCCAGGAGCTGTTTTACTGTCTACTTTTCAGGATTAAAAAAAAAATCAAAACTTAAAAAAAAAAAAGTTTAAAAAGCAAAATGGGGAGGGGGAGGAAGCAGTGACTTTTTTTTGGTAATTATGCGCTTTTTTTTAATTTTTAGAATTTGTCTTTTTACTGTGGGTGGGCTGTTGATATTTCATCAAGATAAGCATTTCTTTCCTGAGTTCAGGTGACTGAGGAAGAGCCACAAAACAAAACACAACAAAACCAAACCACAGAATCATCTTTAACCCAACTTTTTATACGATGCCCCAGTTCCCCATAACTTTGCACACAAGCTTCTGTGTTCAGTTGAATTGTAACTGCTTTTTGTATTTGGAGAGAGTGACTATTGAACTTGAAACCTTTTATTCCGGGCGTCTTGGTAGTTTCTGGTGGGATTCAGTGGGTGAGAGGGAAGAAGGGGAGGTTGGGGGGCTCCTTCCCTTCAGAACTTGAAGTTTCTCCCACTGCCTCCTCTCCAGTGGTCTCCCAGGTGCCAGACCCAAAAGCTTTTCCTACAGTGATACCCTTTATTTTTACTTCCCCTTGACTCATATGTTTTAACATGATTTTAACAAACTGCACTTAT	0.459877	0	0	0	0	0	0	0	0	0	0	0	0
TALONT000268178	ENSG00000125170	DOK4	TALONT000268178	coding	GGAGTCCCAGCCGGAGCCCCAGCCGGAGCCCGATCCCTAGCCCTGCGGCCGCGCCTCCCTCGCCGTCCCCGCCTGGAGCCCGGCGCCGCCGCCGCCCTGCCGCCCAGCAGGCGCGGGGCGAAGGAGCTGCTAGAACAATGCTGAGGCGGGTGAGGTGAGGAGCAGCCCCTCGCGGCAGCCCCGACAGAGTGTCTGGAACAGGTGATTGGAGGAGCCGGAGACCCAGGCACCTGGGCATCCTTCCCCTCGCCTCTGCCAGGCCCCGCGCCCCTAAAAGGTGGGAAAACCATGGCGACCAATTTCAGTGACATCGTCAAGCAAGGCTACGTGAAGATGAAGAGCAGGAAGCTCGGGATCTACCGGAGGTGCTGGCTGGTGTTCCGGAAATCCTCCAGCAAGGGGCCCCAGCGGCTGGAGAAGTATCCAGATGAGAAGTCGGTGTGCCTCCGGGGCTGCCCCAAGGTGACTGAGATCAGCAACGTCAAGTGTGTTACGCGGCTCCCCAAGGAGACCAAGCGGCAGGCGGTGGCCATCATATTCACTGATGACTCGGCACGTACCTTCACCTGCGACTCAGAGCTAGAGGCAGAGGAGTGGTACAAGACACTATCTGTGGAGTGTCTGGGGTCCCGCCTCAACGACATCAGTCTGGGAGAACCTGACCTCCTGGCCCCAGGGGTGCAGTGTGAACAGACAGATCGCTTCAATGTCTTCCTGCTGCCCTGCCCCAACCTGGACGTGTATGGCGAGTGCAAGCTGCAGATCACCCACGAGAACATCTACCTCTGGGACATCCACAACCCCCGTGTGAAGCTCGTCTCGTGGCCCCTCTGCTCACTGCGCCGCTATGGCCGGGATGCCACACGCTTTACCTTCGAGGCTGGCCGGATGTGTGATGCTGGGGAAGGACTCTATACCTTCCAGACACAAGAGGGGGAGCAGATTTACCAGCGCGTCCACAGTGCCACCCTGGCCATCGCAGAGCAGCACAAGCGGGTCCTGCTGGAAATGGAGAAGAACGTGAGGCTGCTGAACAAGGGCACGGAACATTACTCGTATCCCTGCACACCCACGACCATGCTGCCGCGCAGTGCCTACTGGCACCACATCACTGGTTCCCAGAACATCGCCGAAGCCTCCAGCTATGCTGGTGAGTCGCTTCCATGCCCCACACCCACCTGCCAGGAGGCTTTGTGGAGGATGAGGCCTATTGGGCAGGGGTCTTTTGACCTAGCTCTGAGTTCTGAGCCTGCTTCTGTGCCCACAGGTGAGGGGTATGGGGCAGCCCAGGCCAGCTCGGAAACAGACCTCCTCAACAGATTCATCCTGCTAAAGCCAAAGCCCAGCCAGGGGGACAGCAGTGAGGCCAAGACCCCATCCCAGTGACCACAGTGCTGGCGAGCACCGATGACTGCTGGGGGCTGCCTGCTGCGGGGCTGGCTGCAGTGTACCGTGGACAGCCTCAGGGGGCTGTCGGCCAAGAGCCTGGAGAAAGGGAGCAAGCTGCCCCCTCCTTGCCCCCAAGGATGAGGCTGGACTGAGGCAAAGGGCTGGCCACACCACCTGAGCATGTGTGAGGGGTTGGAGCTACCGTGGGACTATATACTGTTAATGATTTTAATATATATGGCTTATGACATACTCTGTATCAATGAGATCCCCTCACCCTCACCCCATCCTTCCCCACCAATACACACAAATTTTTTAATCCCATGACCAGGCCACGGTCAAGGCTGTTTTTGAGTATGAGTGCAGTCGTGTCCATCCTCCATGGCACAGCCCTCCTGCTGCCAGGACCTGCTTGAACTACCAGGGCCACAGGAGGGGGATAATCAGAGCTTGAGGCTGGCACTCTGACTGCTGGCTTTTCCCAGACAGCCCAAGGGCCGGAACAGCAGGTGGCTTCTCAGTTCCTCTGGGCCTGGAGTGACACAGGAAGGATCTGCACTTCCTCTGTGCTGCTTGCCAGCCTTGCAGTTGGAGTTTTAAGCAGAGGTGACATCTGGTTGACGCCTCAGGTGAAAATCTGGTTTTAAAATGTAACTTCTGCACAGGCTCCTTCCTGCTTTGTAGGCTGGGAAGATGCCCCTGGGGTAGGGGTGCTGATTACCTCAGCCATGTGGAGGAAGGCTGGAGCTTGTTCCTGCCCCAGGAATAGGCCAGGAGGGAAGGCCGCAGCAGGACTGCCGTGGGGAGCACCCCTGCTGCCCCCCTCTCACTGACCAGGGGTGGACAATGCCCAAGCAGAGGGAGCCCCCTTGCCCTGTTTGGCCACCCTCTGGCCAGCCAAAAGCACTCTGAAACCAAGACCTTCCCATTTCCTCCTCCCCACATGGTGCTGAGGCTCCCTGCTGCAATGCAATTAAAGCAATTGATTTTCTAGTGCTGGTATTTGTTGACTACCATGCAGAAGGGCTATCTTTCTATTCACGTCAAACTTTTGGTTGTGTGGGGTTTTTTGTTGTTTTTTGGGTTTTGTTTTTTAATACTTTAGGGTCCTGATTTGTGGGAACAGACCTTCTTGTAAATAACCACTATTTGAGTTGTGGCAGGAGGATGATAAAGCACGCGGCCCCTCCCAAAGGAGCCCTTGAGCTAGGGAGGTGGTGCAGTCAGCCTCGCTCTCAACGTGACCCGGGGAATGACCACCCAGAGGGATGAGCTAGCCTGTAGAGGGGAACTGGGGTCCAAAGGTCTTTGGGGAGGGAGGCAGAGCTGGCTGGCTCAGCTAAGTGGCACGATGACGCATGAAGGAGATTATGTTGTGCTCTTTATTGCCAAAAATAAACACTTTTAAAAAGA	0.400659	0	0	0	0	0	0	0	0	0	0	0	0
TALONT000268179	ENSG00000062650	WAPL	TALONT000268179	coding	ACTGGGCATTTAGCTATGGAGACATTATTATCCCTTACTTCTAAACGAGCAGGAGACTGGTTTAAAGAAGAACTCCGGCTTTTGGGTGGTCTGGATCATATTGTAGATAAAGTAAAAGAATGTGTGGATCATTTAAGTAGAGATGAGGATGAAGAGAAACTGGTAGCCTCACTATGGGGAGCAGAGAGATGTTTACGAGTTTTAGAAAGTGTAACTGTGCATAATCCCGAAAATCAAAGCTACTTGATAGCATATAAAGATTCCCAACTTATTGTTTCATCAGCTAAAGCATTACAGCATTGTGAAGAACTGATTCAGCAGTACAACCGTGCTGAGGACAGCATATGCTTAGCTGACAGTAAGCCTCTGCCTCACCAGAATGTAACTAACCATGTAGGCAAAGCAGTGGAGGACTGCATGAGGGCCATCATCGGGGTGTTGCTTAATTTAACTAATGATAATGAGTGGGGCAGCACCAAAACAGGAGAGCAGGACGGTCTCATAGGCACAGCGCTGAACTGTGTGCTTCAGGTTCCAAAGTACCTACCTCAGGAGCAGAGATTTGATATTCGAGTGCTGGGCTTAGGTCTGCTGATAAATCTAGTGGAGTATAGTGCTCGGAATCGGCACTGTCTTGTCAACATGGAAACATCGTGCTCTTTTGATTCTTCCATCTGTAGTGGAGAAGGGGATGATAGTTTAAGGATAGGTGGACAAGTTCATGCTGTCCAGGCTTTAGTGCAGCTATTCCTTGAGCGAGAGCGGGCAGCCCAGCTAGCAGAAAGTAAAACAGATGAGTTGATCAAAGATGCTCCCACCACTCAGCATGATAAGAGTGGAGAGTGGCAAGAAACAAGTGGAGAAATACAGTGGGTGTCAACTGAAAAGACTGATGGTACAGAAGAGAAACATAAGAAGGAGGAGGAGGATGAAGAACTTGACCTCAATAAAGCCCTTCAGCATGCCGGCAAACACATGGAGGATTGCATTGTGGCCTCCTACACAGCACTACTTCTTGGGTGTCTCTGCCAGGAAAGTCCAATCAATGTAACCACTGTGCGGGAATATCTGCCAGAAGGAGACTTTTCAATAATGACAGAGATGCTCAAAAAATTTTTGAGTTTTATGAATCTCACTTGTGCTGTTGGAACAACTGGCCAGAAATCTATCTCTAGAGTGATTGAATATTTGGAACATTGCTAGCTGCTTTACCTTTGCTTCAGGTGCTCGGTAATGCTGGAGCTATCCTTAGACAAAGAAAAGTCAAGTCATGAAAGAAGTCCTTGAAGATATACCAAGAACATTCATCAGTATCATTCGTGTTTGGATTTTTAAGGCCACCTGATTTCTTCGTCATGCATTCGGCATTTGCTAAATGACAGTTACTACATCAATCTGCAACTATCAAAAATGAGGGGAAAAGGTTCAGGCTGTTAACAATTCCATGCAGTATTTAAATACATTTACTTTGGCAGAGTTTATACCCTCCCCTTGTTTTCTTGCTTTATTCTGGGCAAGTTTGAAGGGGAAAATTTGTGCTGCTGTTAGTGCAACTGCTGTGTATGTTGAGCCACTGTTGTCATGCCAGCCAGGTGCAAAGGCAGCTTAGCTACTGAGGTAGCGAATGTTCTGAGGACATTCTAGACAACAGCTTAGTTCCTTTTTCAGGCTCATTTGCTTTTGCTTTTTTGTTGAATGATTCCAATCGTAAATAAAGCTTTTAATAATTTTGTGAATTTTTTGGTTGTTGTTCCCTGAACTACTGTCTATATTTAAAATTAGATGGAATCCAAAGATACACGGGATTAATAGTATATTTTTTTATTCTTGATTAGGTTTGGGTTATTGAACTATTTTTTACTTTTGAGACCACAACCATATTCAATATCATACCATAATGTGTCATAGCTATAGGCACAAGAAAAACAACAGTTTGAGAGAATATTATATAAGATGATGTGCCCTGTTAAAAGGAGGAGGCAAAATAGTCAAACCCAGGGTAGTTTACACTTAATGCTAGGGAGGCTCTTAAAACATTATTAGATTTTGAGGAAAGACTCTCTAGATATATTTTCTAATGTTCAGTACAATAAATATAAGGAAGCTAAAACACCAATGTGGAATTCCTGTTTCCAGATAACATGTATATTCTTCTATAGAGTGACAGGATCAATTGCATAAGCGCAAAGCCTTAAATTGCTGGTTTAGAGAAGACCCTTTTTTCATTCAGATTCTTTGTTCGTAGAGCAGTTATTTGAAAAACAGTTATGGAACACAAAACATTTTATAGATTTAATATCATAACATTGCAAATTTTTCTTGTATTATTCACACCACTGGTTATACTTTTTTTTTTCCTTTTTTATTGATTGGGCCTGAATACAGGCTTTCTAGAGATCTTTTTCATTAATACTTTTAAATACCTTTCAGGTAGTTACATCATGTTTCTTCATTGGATTTGTAAAACTTGAAGCCATAAAAATATTAGTTTGGTGTGTATTGGGGAAAATAGCTAAAAGTCTAATTTTTACCCATTTAGACTTTGTTATTTCCTTGTATAAAGTGACAAATCGGGGCTCTTGTATCAGTGCCAGCTGTAATGTTTTTAAATGCAGTGGCTGCCTTCTATTGTCTTCCTATTTTTGATAATGCAGATTGTTGGGAAATCTGTAAGGAAGTAACTGATTCCAGGCAAATTGTTTTCTTCCTTCTACCCACCCCAACCCCTACCCATCACCTTTTAAGAACATAGTACGCCAGTGTAACGTGGGAACCATTGAGATTGTATTTGCCCTGAGTATTAAAGCTAGCTTAGCAAAATACTTTTAAAAACATATTGGTAAATGATACCCGTAAAATTAAATTAGTTATATTTTATTTTAAAATGCAAAATACATTGATATTTATTAATCATTGGATTTAGGGAAAGGGACAGATTTTTGGTGAACCTGACTTGTGGCAGATGGTAAGGAATATTATAAAACATTTGGATGAGAACAATCAGGGCGAACTGCATTTTTCTGTTACACTGGTAATCATTTGAAAATTGATTTACCTCAGTGTTTAACAGTTTTTTGTTTTGTTTTGTTTTTTAAATAATAACTAATTGTCGAGCACTGATAGAGATGCAGATTTTGGTGGGGGGAGGTGGTGGGGGAGATAATCACTTCACCAACTGCAGTGCATTTGTGTGTTTTTAACCCTCAGAGAACTCTGCATTTTAGGGTACTTGAGGCTGACTTAACTAAAAGTTTTAAAGTAACCTTTTTTCCATTGTAAATATTTCTGTAAATACTACCAATTGGAAATTAGAACAGTAGAGTACTTTTCTGAATCCAATCCTATTTTTATTTTATACAGTATTTCTCAGCTGTGATCTTTGGAGCAAAAGCCAACGGCAGGAAAAAATAGTTTGTACCAGTTTCATGAAGTATGTCTTTGGGTTTTTGTAAATAATTTTAACTCAAATAAAATTGCTACTTTCAATACA	0.383123	0	0	0	0	0	0	0	0	0	0	0	0
TALONT000268180	ENSG00000149532	CPSF7	TALONT000268180	coding	CGGGACCTGGGGCGGAGAGCGGTTCGCGCGCTTCGGGCCTAGTCCGGACTCGCCGCCGCCGCCGCCATATTCCCGTGGCATCTTCCTTACTTTGTCCATCCTCCGGACTCGCGATCTTCCTTCCGGAGCCATGTCAGAAGGAGTGGACTTGATTGATATATATGCTGACGAGGAGTTCAACCAGGACCCAGAGTTCAACAATACAGATCAGATTGACCTGTATGATGATGTGCTGACAGCCACCTCACAGCCCTCAGATGACAGAAGCAGCAGCACTGAACCACCTCCTCCTGTTCGCCAGGAGCCATCTCCCAAGCCCAACAACAAGACCCCTGCAATTCTGTATACCTACAGTGGCCTGCGTAATAGACGAGCTGCCGTTTATGTGGGCAGCTTCTCCTGGGTGAGTGTGGGTAACCAAAAATGCTTAGGGGTGGGCTGGAGGGAGAGCACTGGGAGGTGATGGCATTTTCAGAAACTACTGTTGCACTGTTTTGTGCTCTGATGGGGTTGGATTTCTTTTTCCTGGGATCAGGTTGGATTGATCTCTGAAAGAGAACTATCCTGAGGACGTACTGGTGCCGAAGAAAGCAATGATTAAGTGGGTAGTTGCTTTTTCTGCCATCTTGTTACTGCCCCTGACCCTGGGGCTTTATGTCTAGCAGGGTCATCTGAGGGACGAGATTTCAGAGTGAACACCTTGAACTCTTGGTGGTCATTAGATGGTCCTGTGATAATGGTGGGTGATGGGGATTAAAGACCTTGATAACTCTAGTATACTTGGGGTAGGTGGTGACTGTTGTTCTGCAAGTTATTTTGTGATGTTTTGGGGCTGGTGGTGGGGGTGGTTTTTCCAAATTAGGAAGTATATTTACTGTGGGGGAAGTTCTGGCAATGGTCAACTCTAGCCTGACAGATCTATAATTAAAAAATTGCTAGCTGTCAATGTTTGAACTGATGACCAGCCAGCCCAAACGGCAGTCAAAGTTACAATAAGTTTTAATCTTCGTAATCTCTAAAGATGGAGATTGGGGGTGAGTGGGTTTGGAATTCTGTATGGGTGAGGACAATAAGAAAAGTCTGCACTAATTGAAATATTGCCAGGCTTTTGAGTTTCCTCTGGGGGGACTTAGTTGTGACTAGAATCCTGGGTTTGGGACATTGGCGGGCGGGGGTGTAGCTCTTGACATCTCTTCCTTTTCCATCTTGCCGGCCCCAGTGGACCACAGACCAGCAGCTGATCCAGGTTATTCGCTCTATAGGAGTCTATGATGTGGTGGAGTTGAAATTTGCAGAGAATCGAGCAAATGGCCAGTCCAAAGGGTATGCTGAGGTGGTGGTAGCCTCTGAAAACTCTGTCCACAAATTGTTGGAACTCCTACCAGGGAAAGTTCTTAATGGAGAAAAAGTGGACGTGAGGCCGGCCACCCGGCAGAACCTGTCACAGTTTGAGGCACAGGCTCGGAAACGAATACCTCCACGGGCCCATTCCCGAGATTCTAGTGATTCTGCTGATGGACGGGCCACACCCTCTGAGAACCTTGTACCCTCATCTGCTCGTGTGGATAAGCCCCCCAGTGTGCTGCCCTACTTCAATCGTCCTCCTTCGGCCCTTCCCCTGATGGGTCTGCCCCCACCACCAATTCCACCCCCACCACCTCTCTCCTCAAGCTTTGGGGTCCCTCCTCCTCCTCCTGGTATCCACTACCAGCATCTCATGCCCCCACCTCCTCGATTACCTCCTCATCTTGCTGTACCTCCCCCTGGGGCCATCCCACCTGCCCTTCACCTCAATCCAGCCTTCTTCCCCCCACCAAACGCTACAGTGGGGCCTCCACCAGATACTTACATGAAGGCCTCTGCCCCCTATAACCACCATGGCAGGTAAGGACTATTGTTCCTTTCAGATTTGAGCCAGGGTAAATAAGTGTATTAAGCATTTTATTCTCCCTGAGAAAGTGAGCACTGAATCCTTGTTCTTTCCCTTATAGACATTCTGTTATCATAGCATTGACTCCTGGGAAGTAGTACCATGTCCTTTATACCCCTTTTTAAGGTGCTTAATTAAATGCGGGAGCAGGTGTTATGAATGCTACAGATGTCTAGCATTGTTCTGTGTTATGCCAAAATTACCAAAGTGTTGTAGAGTACAGTAAAAATAATAAGGGATGTGAGCAATCAAGGATGGTATTTTCTCTGTACAGCCGAGATTCGGGCCCTCCACCCTCTACAGTGAGTGAAGCCGAATTTGAAGATATCATGAAGCGAAACAGAGCAATTTCCAGCAGTGCCATTTCCAAAGCAGTATCTGGAGCCAGTGCAGGGGATTACAGTGACGCAATTGAGACGCTGCTCACAGCCATTGCGGTTATCAAACAGTCCCGGGTTGCCAATGATGAGCGTTGCCGTGTCCTCATCTCCTCTCTTAAGGACTGTCTTCATGGCATCGAAGCCAAGTCCTACAGTGTGGGTGCCAGTGGGAGCTCTTCCAGGAAAAGACATCGCTCCCGGGAAAGGTCACCTAGCCGGTCCCGGGAGAGCAGCAGGAGGCACCGGGATCTGCTTCATAATGAAGATCGGCATGATGATTATTTCCAAGAAAGGAACCGGGAGCATGAGAGACACCGGGATAGAGAACGGGACCGGCACCACTGAGAAAGGAGTCTGGTTGGAAGCAAATGTTTTTTTAATGGACTTGCATCTCCTCACCTTGATCAGGACTAAAGGACGGAGGCCGCCCCACCCCCTTCCCTTTCCTCCAAACCCCTAACTCCCTCCAGACACCCAGGGAATACCCTCTGCCCCACAGGATTGAAGACTGCTTGGCAGTCCTCCCAATCCCACACCTCCTGTTTGCCAGGGGAAAGAACCTAAAGACTTCGTGTGATTGGGAGGGGTGGCAGACAGGAAGAAAACATGTCCAGGCCCCTGGTCTCCATAGAGAATGGTGCTTTGTCCAAGAAAACGTATGAGTTTCTGATTCTCCGGGAGCCGTTCAATGGTGAGGTTGATGGGAAGACTTCCTTCCCAAAGAAAATAGATCCTCCATGCAGGATCTAGGAGAGTGACTGGGTGTGCCAAAATATGCCCAGGGTCCTGCCCTCAGCACTAGATTTAATGGGGCCAAGAGGGTCCAAACCCCTTGCTAACATACCACTTCTTTGTTTAACTCCTTTACCTTTCCAGCCCTTTGAGGAGGGACCATGAGAACAGAAATTACCTTATGAAAAGCTACTTCTGTTCCTGCTTTCCCTCTCACGTATTGACGGTTTATTTCTTTGACCTCCCAGAGGGCTGAACTCTTTCAACTCTGCGCTGCCCAGCCTTCTCAGTGGACTTGCCCCTCCTAAGCAGAGAAGGCCTATGAGGTTGCTTGCTGCTGGGAAGCCTGGCAGAGCCAATTACCACCCTCTGCTGCTTAGTGCTTGGGTACCTCTTGCAATAACCAGCTCTTAGTTGTTCCCTTTCCCTGGGGCTTTTCCATTTAACACATGGAGCCCTTCCCCCAGAAGGCTACTTCCTTGTTTTAGAGGAAGGTACTGCCCATTGGGAGATGGGGACATTGGGACCTCAGCAATGAAGAACCCTTGTGAAGTAACCAGGAGGAATGGGGAAAGAAGCAAGTTGGGCAGGATATGGCCTACTTCCATAGGCTTTTCTTTTTTCAGGTTTGATGTAAGCATGGGCTTACATCCCCCAGGTACATACTTTTACTTATTGTGGGATAACCTGGCACTAGTAGGCAGGTAAAGTCACAAATTTGGTGTCTTTTCACCTTTTGACTGTTGACTTAATAGCTCCTCTCACTCTGCCTGGAGATACTTCCTGCCTCAGATGAGGAGCCAGAAGAAACAGAGCCCGACTTGAATGAACTCAGCTCAGAGTTCTAAGGACCAGCATTCTGGGGGCCATTTTCTCTACAGGCAAATGGAATTGCTTTTCCATAACATCCAAATTGTAATGTGGTTGCTGCTGAAGGAGGAGGCAGCAGCGAGGTCCTGCGGTACCCATGGGGTGATGCTACTTCTGCATGCATCTACAGGGCATCTGACACCTAACATGAGACGTGGCATGTGAGATGAGACTTGGCATGTGAGACATAGGGTCACTAGAGACCCTTCTGGGTCAGAGGAGAGAGACTGAATTGGACTAAACCCGTCCTCTGTTCCCAGCACGTTTCTCATATAGCCCTCAGTCACTGAGGGAGTCCCCCGCAGGATTGGAGAGGCACATTCCCTTGGGACAGAGGCTACAGGTTGGAGCTTTTTTTCCCCTGTCCCCCAACCCCATCCCCACCTCCACTTCAGAACATGGCACCCCACCCAACTGGCCAAGTGTTAAGTGATGTGCTTATTGAGAGCAACTCCGGGTGTCTTTTAAAATGTAGAGAAAAGGTGACAGTTTAAGGAAAAATATATATAGAATACCAGAAATGCCGTTTACCCGGAGAATTTTTTTCTCCCCATTTGTTTTGTTTTTACTCAATGACACCATTTTTAGTTTTATTTCCTGATAGCAAAAGGAAAAAAAACACCCATCCCTCAAAAAGGCCAAGGTCCCGTCCCCCTGTTGTCGGTGATTTGTTTGTCTTTCTGATAGGTTGAAAATTGTGTAATAAACTTGATGACGCTGTCAATCTTTTATACTGCATTGTATTTTTTTCCTTTTGTAACAAAATATTTTTAAATAATAAATGGGGTGTGAGCTGTTTTATGG	0.114035	0	0	0	0	0	0	0	0	0	0	0	0
TALONT000268181	ENSG00000140105	WARS1	TALONT000268181	coding	AGGAGACAGCCGGTTGCTGAGCCGGGAGCGCTGACTGGCCCGGCTGGGCAGGGATGAAATTGATTCTGCAGTAAAGATGTTGGTGTCATTAAAAATGAGCTACAAAGCTGCCGCGGGGGAGGATTACAAGGCTGACTGTCCTCCAGGGAACCCAGCACCTACCAGTAATCATGGCCCAGATGCCACAGAAGCTGAAGAGGATTTTGTGGACCCATGGACAGTACAGACAAGCAGTGCAAAAGGCATAGACTACGATAAGCTCATTGTTCGGTTTGGAAGTAGTAAAATTGACAAAGAGCTAATAAACCGAATAGAGAGAGCCACCGGCCAAAGACCACACCACTTCCTGCGCAGAGGCATCTTCTTCTCACACAGAGATATGAATCAGGTTCTTGATGCCTATGAAAATAAGAAGCCATTTTATCTGTACACGGGCCGGGGCCCCTCTTCTGAAGCAATGCATGTAGGTCACCTCATTCCATTTATTTTCACAAAGTAAGTATTGGATCTTATGGCTTTTCTTACTCTCTTAGTGAATTGAGAATGTTGCTTATAAACCATGTTTAGAACTGACAAGATCATGCTAGTTCATTTGCTGAGCAACCAAGATGTCAAGAGTTGGCACTTTTTTGGCTTCCATTCACTTTGTTCCTGGGCTCACTTTAGAGGACCATGGAGTGATGGGGAGAGCGCAGCTTTGGAGTCAGCCAGGCCTGCTCCTCTTCTCATCCTGCTCCCTGTCTGCATGGCCATGGGCCTGCTACTTCTCTGAGCCTAAGTTTCCACATCTGCAAGATGAGAATGAAGATACCTACCTCATAGAACTACTGTAAAGCTTCAAAACAAAGTGTGTAGAGCAGCTAACACAGAGCACACAGGGCCACCTGGTCGATAAATGGTAGTAGACCTTATCATTATCCATAGTCAAATTCATATCACAATTCAAATTGTGATTTTGTAGGCAAGGAAGTTTTAACATACGTTGTAAGTAGGAGCTGTGTTTTCAGATGCACGATGGCGTTCCTCCACAGGGGAGATGAGACGTCAGCTTTCTCCCCCTGTGTTTCTTTAGGTGGCTCCAGGATGTATTTAACGTGCCCTTGGTCATCCAGATGACGGATGACGAGAAGTATCTGTGGAAGGACCTGACCCTGGACCAGGCCTATAGCTATGCTGTGGAGAATGCCAAGGACATCATCGCCTGTGGCTTTGACATCAACAAGACTTTCATATTCTCTGACCTGGACTACATGGGGATGAGCTCAGGTTTCTACAAAAATGTGGTGAAGATTCAAAAGCATGTTACCTTCAACCAAGTGAAAGGCATTTTCGGCTTCACTGACAGCGACTGCATTGGGAAGATCAGTTTTCCTGCCATCCAGGCTGCTCCCTCCTTCAGCAACTCATTCCCACAGATCTTCCGAGACAGGACGGATATCCAGTGCCTTATCCCATGTGCCATTGACCAGGATCCTTACTTTAGAATGACAAGGGACGTCGCCCCCAGGATCGGCTATCCTAAACCAGCCCTGCTGCACTCCACCTTCTTCCCAGCCCTGCAGGGCGCCCAGACCAAAATGAGTGCCAGCGACCCCAACTCCTCCATCTTCCTCACCGACACGGCCAAGCAGATCAAAACCAAGGTCAATAAGCATGCGTTTTCTGGAGGGAGAGACACCATCGAGGAGCACAGGCAGTTTGGGGGCAACTGTGATGTGGACGTGTCTTTCATGTACCTGACCTTCTTCCTCGAGGACGACGACAAGCTCGAGCAGATCAGGAAGGATTACACCAGCGGAGCCATGCTCACCGGTGAGCTCAAGAAGGCACTCATAGAGGTTCTGCAGCCCTTGATCGCAGAGCACCAGGCCCGGCGCAAGGAGGTCACGGATGAGATAGTGAAAGAGTTCATGACTCCCCGGAAGCTGTCCTTCGACTTTCAGTAGCACTCGTTTTACATATGCTTATAAAAGAAGTGATGTATCAGTAATGTATCAATAATCCCAGCCCAGTCAAAGCACCGCCACCTGTAGGCTTCTGTCTCATGGTAATTACTGGGCCTGGCCTCTGTAAGCCTGTGTATGTTATCAATACTGTTTCTTCCTGTGAGTTCCATTATTTCTATCTCTTATGGGCAAAGCATTGTGGGTAATTGGTGCTGGCTAACATTGCATGGTCGGATAGAGAAGTCCAGCTGTGAGTCTCTCCCCAAAGCAGCCCCACAGTGGAGCCTTTGGCTGGAAGTCCATGGGCCACCCTGTTCTTGTCCATGGAGGACTCCGAGGGTTCCAAGTATACTCTTAAGACCCACTCTGTTTAAAAATATATATTCTATGTATGCGTATATGGAATTGAAATGTCATTATTGTAACCTAGAAAGTGCTTTGAAATATTGATGTGGGGAGGTTTATTGAGCACAAGATGTATTTCAGCCCATGCCCCCTCCCAAAAAGAAATTGATAAGTAAAAGCTTCGTTATACATTTGACTAAGAAATCACCCAGCTTTAAAGCTGCTTTTAACAATGAAGATTGAACAGAGTTCAGCAATTTTGATTAAATTAAGACTTGGGGGTGAAACTTTCCAGTTTACTGAACTCCAGACCATGCATGTAGTCCACTCCAGAAATCATGCTCGCTTCCCTTGGCACACCAGTGTTCTCCTGCCAAATGACCCTAGACCCTCTGTCCTGCAGAGTCAGGGTGGCTTTTCCCCTGACTGTGTCCGATGCCAAGGAGTCCTGGCCTCCGCAGATGCTTCATTTTGACCCTTGGCTGCAGTGGAAGTCAGCACAGAGCAGTGCCCTGGCTGTGTCCCTGGACGGGTGGACTTAGCTAGGGAGAAAGTCGAGGCAGCAGCCCTCGAGGCCCTCACAGATGTCTAGGCAGGCCTCATTTCATCACGCAGCATGTGCAGGCCTGGAAGAGCAAAGCCAAATCTCAGGGAAGTCCTTGGTTGATGTATCTGGGTCTCCTCTGGAGCACTCTGCCCTCCTGTCACCCAGTAGAGTAAATAAACTTCCTTGGCTCCTG	0.212913	0.320902	0.551326	0.386218	0	0.642508	0.608407	0	0.179906	0	0.212539	0.222617	0
TALONT000268182	ENSG00000084652	TXLNA	TALONT000268182	coding	ATTGATTGGCTGAGGCGGGAGCAGGCGGCTGGCCGGCAGCAGTTACTCGGGGTTTCCGGTGCGAGGCCAGAGGTGGGGAAGCCATCGGACGTCGGCGGTGAGGATCTTCTCCTGACCCAGCATCGCTCATCACAATGAAGAACCAAGACAAAAAGAACGGGGCTGCCAAACAATCCAATCCAAAAAGCAGCCCAGGACAACCGGAAGCAGGACCCGAGGGAGCCCAGGAGCGGCCCAGCCAGGCGGCTCCTGCAGTAGAAGCAGAAGGTCCCGGCAGCAGCCAGGCTCCTCGGAAGCCGGAGGGGGCTCAAGCCAGAACGGCTCAGTCTGGGGCCCTTCGTGATGTCTCTGAGGAGCTGAGCCGCCAACTGGAAGACATACTGAGCACATACTGTGTGGACAATAACCAGGGGGGCCCCGGCGAGGATGGGGCACAGGGTGAGCCGGCTGAACCCGAAGATGCAGAGAAGTCCCGGACCTATGTGGCAAGGAATGGGGAGCCTGAACCAACTCCAGTAGTCAATGGAGAGAAGGAACCCTCCAAGGGGGATCCAAACACAGAAGAGATCCGGCAGAGTGACGAGGTCGGAGACCGAGACCATCGAAGGCCACAGGAGAAGAAAAAAGCCAAGGGTTTGGGGAAGGAGATCACGTTGCTGATGCAGACATTGAATACTCTGAGTACCCCAGAGGAGAAGCTGGCTGCTCTGTGCAAGAAGTATGCTGAACTGCTGGAGGAGCACCGGAATTCACAGAAGCAGATGAAGCTCCTACAGAAAAAGCAGAGCCAGCTGGTGCAAGAGAAGGACCACCTGCGCGGTGAGCACAGCAAGGCCGTCCTGGCCCGCAGCAAGCTTGAGAGCCTATGCCGTGAGCTGCAGCGGCACAACCGCTCCCTCAAGGAAGAAGGTGTGCAGCGGGCCCGGGAGGAGGAGGAGAAGCGCAAGGAGGTGACCTCGCACTTCCAGGTGACACTGAATGACATTCAGCTGCAGATGGAACAGCACAATGAGCGCAACTCCAAGCTGCGCCAAGAGAACATGGAGCTGGCTGAGAGGCTCAAGAAGCTGATTGAGCAGTATGAGCTGCGCGAGGAGCATATCGACAAAGTCTTCAAACACAAGGACCTACAACAGCAGCTGGTGGATGCCAAGCTCCAGCAGGCCCAGGAGATGCTAAAGGAGGCAGAAGAGCGGCACCAGCGGGAGAAGGATTTTCTCCTGAAAGAGGCAGTAGAGTCCCAGAGGATGTGTGAGCTGATGAAGCAGCAAGAGACCCACCTGAAGCAACAGCTTGCCCTATACACAGAGAAGTTTGAGGAGTTCCAGAACACACTTTCCAAAAGCAGCGAGGTATTCACCACATTCAAGCAGGAGATGGAAAAGATGACTAAGAAGATCAAGAAGCTGGAGAAAGAAACCACCATGTACCGGTCCCGGTGGGAGAGCAGCAACAAGGCCCTGCTTGAGATGGCAAATGAATGGCACACCATTTCTCCTTCTCCTGCCCCAGGGCAGGTACCACTGATCTGCATCAGAGTTGCCTGCTATTCTCTGGTGTATCCTTCACATCTAGGTGCCCTCAAGCAGCTGTGTGAGTGTTGAGATCTCTGCCATCTCTGGCTGAGATACTGCTGTCCTGTGAAGTGTTTCCCATGACCTTTTTCTTCCCCTTTGAATCCCTCTGTCTGGAGTAGTCCTTGCCTCTTCCTGCTCCAGTAGGGCCTTTTCCCTACCCCAGCCCCTGTGCCAGGCTAAGCTGGTACAAGAGCTGCCAACCTCACAGAGTGTTTGCTAGGCGAGAGAGGTGCAGGGAAGAGGCAGAGGTATGCACCTTCCCCCTTGAAGAGAGGGGAAAGGCCTACAGTGGCCCACATAATTGCCTGACTCACACTTCAGCTACCTCTTAATGCCTGTGGAGGGACTGGAGCTGCTGGATCCCAGTGTGGTGGTGTAGGAGGCCACAGTGAGCAGGTGGCCCCAGCTGGGTTTCCCAGGTCAGGAATGTGGGCCCCAGGCAAGGTGCAGCCTTTGCTCACAGCTCCATCCATGTCTAGACCTTCAGGCCAGTCTGCAGATGAGGTTCCCTACCTTTTTCTTCTCTTCATTGACCAAATCAACCAATCACTACAGCTGCTCTGCTTCTGCTTTCCAAAGTAGCCCAGGTCCTGGGCCAGATGCAGGGGAGGTGCCTATCCATGAGTGAAGGCCAGTGTCTTCCTCACCTGGGTGGGTCCCACACTTGTGACCTCAGTTTTAGGACCAAGATCTGTGTTGGTTTCTTAGATTGCTAGCTTTTCCTCCAGGGGACCACAGCAGGTGAAGCTCAAGAGCGCATGGCTCTGCTAATAGTAAATTGTTTTCAGGGCCTTGTCCAGCTGAGAGCTTCATGTCCACCAGATTCTGAGAGGTGTCAGCAGCACTTTTTTTTTTTATTTGTTGTTTGTTTTCCATGAGGTTATCGGACCATGGGCTGAGCTCAGGCACTTTCTGTAGGAGACTGTTATTTCTGTAAAGATGGTTATTTAACCCTCCTCCACCCCATCACGGTGGCCCTGAGGGCTGACCCGGAGGCCAGTGGAGCTGCCTGGTGTCCACGGGGGAGGGCCAAGGCCTGCTGAGCTGATTCTCCAGCTGCTGCCCCAGCCTTTCCGCCTTGCACAGCACAGAGGTGGTCACCCCAGGGACAGCCAGGCACCTGCTCCTCTTGCCCTTCCTGGGGGAAGGGAGCTGCCTTCTGTCCCTGTAACTGCTTTCCTTATGGCCCAGCCCGGCCACTCAGACTTGTTTGAAGCTGCACTGGCAGCTTTTTTGTCTCCTTTGGGTATTCACAACAGCCAGGGACTTGATTTTGATGTATTTTAAACCACATTAAATAAAGAGTCTGTTGCCTTA	0.502053	19.0986	20.1408	17.9182	24.2123	19.8483	19.2993	24.5422	14.5334	19.1447	11.8784	13.1601	11.3082
TALONT000268183	ENSG00000117971	CHRNB4	TALONT000268183	coding	ACTCGACCGCGCGGCTCACGGGTGCCCTGTGACCCCACAGCGGAGCTCGCGGCGGCTGCCACCCGGCCCCGCCGGCCATGAGGCGCGCGCCTTCCCTGGTCCTTTTCTTCCTGGTCGCCCTTTGCGGGCGCGGGAACTGCCGCGTGGCCAATGCGGAGGAAAAGCTGATGGACGACCTTCTGAACAAAACCCGTTACAATAACCTGATCCGCCCAGCCACCAGCTCCTCACAGCTCATCTCCATCAAGCTGCAGCTCTCCCTGGCCCAGCTTATCAGCGTGAATGAGCGAGAGCAGATCATGACCACCAATGTCTGGCTGAAACAGGTAAGTGCCCTGAAGGGCCCTGAGCCCCAGAGATCTTTTCTTTAGGGCTGCCCTTTGGTGGCAGTGGACCTGCAAGTGACAGGGCCTTGCCTGTCTGTCCAGGAATGGACTGATTACCGCCTGACCTGGAACAGCTCCCGCTACGAGGGTGTGAACATCCTGAGGATCCCTGCAAAGCGCATCTGGTTGCCTGACATCGTGCTTTACAACAAGTGAGTGGCAGGGTTGGTGGAGGCCTGGTGACAGCCAGGCCAGGGCAGCAGGCCCAGCCCTAAGAGTCATCCAGGCCTGAGTCCAACCCTGAGCCCCATCTCTGCTTTACCCAGCCTTCCAGGCCATCAAGCTAGAAGAGAAACAGAGCGCCGACGGGACCTATGAGGTGTCTGTCTACACCAACTTGATAGTCCGGTCCAACGGCAGCGTCCTGTGGCTGCCCCCTGCCATCTACAAGAGCGCCTGCAAGATTGAGGTGAAGTACTTTCCCTTCGACCAGCAGAACTGCACCCTCAAGTTCCGCTCCTGGACCTATGACCACACGGAGATAGACATGGTCCTCATGACGCCCACAGCCAGCATGGATGACTTTACTCCCAGTGGTGAGTGGGACATAGTGGCCCTCCCAGGGAGAAGGACAGTGAACCCACAAGACCCCAGCTACGTGGACGTGACTTACGACTTCATCATCAAGCGCAAGCCTCTGTTCTACACCATCAACCTCATCATCCCCTGCGTGCTCACCACCTTGCTGGCCATCCTCGTCTTCTACCTGCCATCCGACTGCGGCGAGAAGATGACACTGTGCATCTCAGTGCTGCTGGCACTGACATTCTTCCTGCTGCTCATCTCCAAGATCGTGCCACCCACCTCCCTCGATGTGCCTCTCATCGGCAAGTACCTCATGTTCACCATGGTGCTGGTCACCTTCTCCATCGTCACCAGCGTCTGTGTGCTCAATGTGCACCACCGCTCGCCCAGCACCCACACCATGGCACCCTGGGTCAAGCGCTGCTTCCTGCACAAGCTGCCTACCTTCCTCTTCATGAAGCGCCCTGGCCCCGACAGCAGCCCGGCCAGAGCCTTCCCGCCCAGCAAGTCATGCGTGACCAAGCCCGAGGCCACCGCCACCTCCACCAGCCCCTCCAACTTCTATGGGAACTCCATGTACTTTGTGAACCCCGCCTCTGCAGCTTCCAAGTCTCCAGCCGGCTCTACCCCGGTGGCTATCCCCAGGGATTTCTGGCTGCGGTCCTCTGGGAGGTTCCGACAGGATGTGCAGGAGGCATTAGAAGGTGTCAGCTTCATCGCCCAGCACATGAAGAATGACGATGAAGACCAGAGTGTCGTTGAGGACTGGAAGTACGTGGCTATGGTGGTGGACCGGCTGTTCCTGTGGGTGTTCATGTTTGTGTGCGTCCTGGGCACTGTGGGGCTCTTCCTACCGCCCCTCTTCCAGACCCATGCAGCTTCTGAGGGGCCCTACGCTGCCCAGCGTGACTGAGGGCCCCCTGGGTTGTGGGGTGAGAGGATGTGAGTGGCCGGGTGGGCACTTTGCTGCTTCTTTCTGGGTTGTGGCTGATGAGGCCCTAAGTAAATATGTGAGCATTGGCCATCAACCCCATCAAACCAGCCACAGCCGTGGAACAGGCAAGGATGGGGGCCTGGGCTGTCCTCTCTGAATGCCTTGGAGGGATCCCAGGAAGCCCCAGTAGGAGGGAGCTTCAGACAGTTCAATTCTGGCCTGTCTTCCTTCCCTGCACCGGGCAATGGGGATAAAGATGACTTCGTAGCAGCACCTACTATGCTTCAGGCATGGTGCCGGCCTGCCTCTCCATCACCATCTCTCTCCACTTCCCCTTGTCCAGTTCCTCACACACTTCTAGATTCTTCCCAGCTCAGAGGCTTGGCATTTGCCATATCATCATCTTTTTTTTTTTCTTTTAAACGGAGTCTTGCTATATCGCCCAGGCTCAAGTGATTCTCCTGCCTCAACCTCCCAAGTAGCTGGGATTACAGAAAGCCGCCACCGTGCCCAGCTAATTTTTGTATTTTTGTTGGCCAGGCTGATTTCGAACTCCTGACCTCAAATGACCCACCTGCCTCGGCCTCCCAAAGTGCTAGGATTACAAGTGTGAGCCACTATGCCTGGCCTTCCCTATCTTCTACCTGAACCTTCTTCCTCTTCCCCCAGGGCTTCCCAAGCTCTTTCCACAGCCACATCAGTCAGGGCATGGCTCCAATCCATTCTTTGCTCCAATGTCACCTCCTCTGAGAGGCCTTCCCTAACCACCCAATCATTCTAAAGCAGCCTCCCTACAGTCACGTTACCCTGCCTCCTTCCTCGAGCACTCCTGTGTACCTGTCGCTCTTATCTGGTGGCATGTATGTCATCCACAGCTCACCCACTAGAGTGTGAGCTCCATGAGAACAGGGACCTGCTCCTTCACATTCGTGGTAGTATCCCCAGGGCCTAGGACAGAGCTTGGCACACAGTAGGTGCTCAATAAATGTTTGTTGAATGAA	0.305609	0	0	0	0	0	0	0	0	0	0	0	0
TALONT000268184	ENSG00000062650	WAPL	TALONT000268184	coding	GTGAGGCTGTCTTCAAAGGAACCAAATCAAAAAGATGATGGAGTTTTTAAGGCTCCTGCACCACCATCCAAAGTGATAAAAACTGTGACAATACCTACTCAGCCCTACCAAGATATAGTTACTGCACTGAAATGCAGACGAGAAGACAAAGAATTATATACTGTTGTTCAGCACGTGAAGCACTTCAACGATGTTGTAGAATTTGGTGAAAATCAAGAGTTCACTGATGACATTGAGTACTTGTTAAGTGGCTTAAAGAGCACTCAGCCTCTAAACACACGTTGCCTTAGTGTTATTAGCTTGGCTACTAAATGTGCCATGCCCAGTTTTCGAATGCACCTGAGAGCACATGGGATGGTAGCAATGGTCTTTAAAACCTTGGATGATTCCCAGCACCATCAGAATCTGTCCCTCTGTACAGCTGCCCTCATGTATATACTGAGTAGAGATCGTTTGAACATGGATCTTGATAGAGCTAGCTTAGATCTAATGATTCGACTTTTGGAACTGGAACAAGATGCTTCATCAGCCAAGCTACTGAATGAAAAAGACATGAACAAAATTAAAGAAAAAATCCGAAGGCTCTGTGAAACTGTACACAACAAGCATCTTGATCTAGAAAATATAACGACTGGGCATTTAGCTATGGAGACATTATTATCCCTTACTTCTAAACGAGCAGGAGACTGGTTTAAAGAAGAACTCCGGCTTTTGGGTGGTCTGGATCATATTGTAGATAAAGTAAAAGAATGTGTGGATCATTTAAGTAGAGATGAGGATGAAGAGAAACTGGTAGCCTCACTATGGGGAGCAGAGAGATGTTTACGAGTTTTAGAAAGTGTAACTGTGCATAATCCCGAAAATCAAAGCTACTTGATAGCATATAAAGATTCCCAACTTATTGTTTCATCAGCTAAAGCATTACAGCATTGTGAAGAACTGATTCAGCAGTACAACCGTGCTGAGGACAGCATATGCTTAGCTGACAGTAAGCCTCTGCCTCACCAGAATGTAACTAACCATGTAGGCAAAGCAGTGGAGGACTGCATGAGGGCCATCATCGGGGTGTTGCTTAATTTAACTAATGATAATGAGTGGGGCAGCACCAAAACAGGAGAGCAGGACGGTCTCATAGGCACAGCGCTGAACTGTGTGCTTCAGGTTCCAAAGTACCTACCTCAGGAGCAGAGATTTGATATTCGAGTGCTGGGCTTAGGTCTGCTGATAAATCTAGTGGAGTATAGTGCTCGGAATCGGCACTGTCTTGTCAACATGGAAACATCGTGCTCTTTTGATTCTTCCATCTGTAGTGGAGAAGGGGATGATAGTTTAAGGATAGGTGGACAAGTTCATGCTGTCCAGGCTTTAGTGCAGCTATTCCTTGAGCGAGAGCGGGCAGCCCAGCTAGCAGAAAGTAAAACAGATGAGTTGATCAAAGATGCTCCCACCACTCAGCATGATAAGAGTGGAGAGTGGCAAGAAACAAGTGGAGAAATACAGTGGGTGTCAACTGAAAAGACTGATGGTACAGAAGAGAAACATAAGAAGGAGGAGGAGGATGAAGAACTTGACCTCAATAAAGCCCTTCAGCATGCCGGCAAACACATGGAGGATTGCATTGTGGCCTCCTACACAGCACTACTTCTTGGGTGTCTCTGCCAGGAAAGTCCAATCAATGTAACCACTGTGCGGGAATATCTGCCAGAAGGAGACTTTTCAATAATGACAGAGATGCTCAAAAAATTTTTGAGTTTTATGAATCTCACTTGTGCTGTTGGAACAACTGGCCAGAAATCTATCTCTAGAGTGATTGAATATTTGGAACATTGCTAGCTGCTTTACCTTTGCTTCAGGTGCTCGGTAATGCTGGAGCTATCCTTAGACAAAGAAAAGTCAAGTCATGAAAGAAGTCCTTGAAGATATACCAAGAACATTCATCAGTATCATTCGTGTTTGGATTTTTAAGGCCACCTGATTTCTTCGTCATGCATTCGGCATTTGCTAAATGACAGTTACTACATCAATCTGCAACTATCAAAAATGAGGGGAAAAGGTTCAGGCTGTTAACAATTCCATGCAGTATTTAAATACATTTACTTTGGCAGAGTTTATACCCTCCCCTTGTTTTCTTGCTTTATTCTGGGCAAGTTTGAAGGGGAAAATTTGTGCTGCTGTTAGTGCAACTGCTGTGTATGTTGAGCCACTGTTGTCATGCCAGCCAGGTGCAAAGGCAGCTTAGCTACTGAGGTAGCGAATGTTCTGAGGACATTCTAGACAACAGCTTAGTTCCTTTTTCAGGCTCATTTGCTTTTGCTTTTTTGTTGAATGATTCCAATCGTAAATAAAGCTTTTAATAATTTTGTGAATTTTTTGGTTGTTGTTCCCTGAACTACTGTCTATATTTAAAATTAGATGGAATCCAAAGATACACGGGATTAATAGTATATTTTTTTATTCTTGATTAGGTTTGGGTTATTGAACTATTTTTTACTTTTGAGACCACAACCATATTCAATATCATACCATAATGTGTCATAGCTATAGGCACAAGAAAAACAACAGTTTGAGAGAATATTATATAAGATGATGTGCCCTGTTAAAAGGAGGAGGCAAAATAGTCAAACCCAGGGTAGTTTACACTTAATGCTAGGGAGGCTCTTAAAACATTATTAGATTTTGAGGAAAGACTCTCTAGATATATTTTCTAATGTTCAGTACAATAAATATAAGGAAGCTAAAACACCAATGTGGAATTCCTGTTTCCAGATAACATGTATATTCTTCTATAGAGTGACAGGATCAATTGCATAAGCGCAAAGCCTTAAATTGCTGGTTTAGAGAAGACCCTTTTTTCATTCAGATTCTTTGTTCGTAGAGCAGTTATTTGAAAAACAGTTATGGAACACAAAACATTTTATAGATTTAATATCATAACATTGCAAATTTTTCTTGTATTATTCACACCACTGGTTATACTTTTTTTTTTCCTTTTTTATTGATTGGGCCTGAATACAGGCTTTCTAGAGATCTTTTTCATTAATACTTTTAAATACCTTTCAGGTAGTTACATCATGTTTCTTCATTGGATTTGTAAAACTTGAAGCCATAAAAATATTAGTTTGGTGTGTATTGGGGAAAATAGCTAAAAGTCTAATTTTTACCCATTTAGACTTTGTTATTTCCTTGTATAAAGTGACAAATCGGGGCTCTTGTATCAGTGCCAGCTGTAATGTTTTTAAATGCAGTGGCTGCCTTCTATTGTCTTCCTATTTTTGATAATGCAGATTGTTGGGAAATCTGTAAGGAAGTAACTGATTCCAGGCAAATTGTTTTCTTCCTTCTACCCACCCCAACCCCTACCCATCACCTTTTAAGAACATAGTACGCCAGTGTAACGTGGGAACCATTGAGATTGTATTTGCCCTGAGTATTAAAGCTAGCTTAGCAAAATACTTTTAAAAACATATTGGTAAATGATACCCGTAAAATTAAATTAGTTATATTTTATTTTAAAATGCAAAATACATTGATATTTATTAATCATTGGATTTAGGGAAAGGGACAGATTTTTGGTGAACCTGACTTGTGGCAGATGGTAAGGAATATTATAAAACATTTGGATGAGAACAATCAGGGCGAACTGCATTTTTCTGTTACACTGGTAATCATTTGAAAATTGATTTACCTCAGTGTTTAACAGTTTTTTGTTTTGTTTTGTTTTTTAAATAATAACTAATTGTCGAGCACTGATAGAGATGCAGATTTTGGTGGGGGGAGGTGGTGGGGGAGATAATCACTTCACCAACTGCAGTGCATTTGTGTGTTTTTAACCCTCAGAGAACTCTGCATTTTAGGGTACTTGAGGCTGACTTAACTAAAAGTTTTAAAGTAACCTTTTTTCCATTGTAAATATTTCTGTAAATACTACCAATTGGAAATTAGAACAGTAGAGTACTTTTCTGAATCCAATCCTATTTTTATTTTATACAGTATTTCTCAGCTGTGATCTTTGGAGCAAAAGCCAACGGCAGGAAAAAATAGTTTGTACCAGTTTCATGAAGTATGTCTTTGGGTTTTTGTAAATAATTTTAACTCAAATAAAATTGCTACTTTCAATACA	0.40678	0	0	0	0	0	0	0	0	0	10.9744	11.395	7.1059
TALONT000268185	ENSG00000125170	DOK4	TALONT000268185	coding	CTGTGGGGCAGGTGGGCAGTGAGGGCCCTGGGAGTCTCCCTACTCCCCGCCACCCCAGGACACCAGCCCTTCCTGGGGAGAGGAGCATTTTGGAGCTGGCTCTCCCTGCGCGGAAACCTGTGGTGGCCTGGCACCAGGCAGGTACTGTCCCTGGCAGGCGCGGGGCGAAGGAGCTGCTAGAACAATGCTGAGGCGGGTGAGGTGAGGAGCAGCCCCTCGCGGCAGCCCCGACAGAGTGTCTGGAACAGGTGATTGGAGGAGCCGGAGACCCAGGCACCTGGGCATCCTTCCCCTCGCCTCTGCCAGGCCCCGCGCCCCTAAAAGGTGGGAAAACCATGGCGACCAATTTCAGTGACATCGTCAAGCAAGGCTACGTGAAGATGAAGAGCAGGAAGCTCGGGATCTACCGGAGGTGCTGGCTGGTGTTCCGGAAATCCTCCAGCAAGGGGCCCCAGCGGCTGGAGAAGTATCCAGATGAGAAGTCGGTGTGCCTCCGGGGCTGCCCCAAGGTGACTGAGATCAGCAACGTCAAGTGTGTTACGCGGCTCCCCAAGGAGACCAAGCGGCAGGCGGTGGCCATCATATTCACTGATGACTCGGCACGTACCTTCACCTGCGACTCAGAGCTAGAGGCAGAGGAGTGGTACAAGACACTATCTGTGGAGTGTCTGGGGTCCCGCCTCAACGACATCAGTCTGGGAGAACCTGACCTCCTGGCCCCAGGGGTGCAGTGTGAACAGACAGATCGCTTCAATGTCTTCCTGCTGCCCTGCCCCAACCTGGACGTGTATGGCGAGTGCAAGCTGCAGATCACCCACGAGAACATCTACCTCTGGGACATCCACAACCCCCGTGTGAAGCTCGTCTCGTGGCCCCTCTGCTCACTGCGCCGCTATGGCCGGGATGCCACACGCTTTACCTTCGAGGCTGGCCGGATGTGTGATGCTGGGGAAGGACTCTATACCTTCCAGACACAAGAGGGGGAGCAGATTTACCAGCGCGTCCACAGTGCCACCCTGGCCATCGCAGAGCAGCACAAGCGGGTCCTGCTGGAAATGGAGAAGAACGTGAGGCTGCTGAACAAGGGCACGGAACATTACTCGTATCCCTGCACACCCACGACCATGCTGCCGCGCAGTGCCTACTGGCACCACATCACTGGTTCCCAGAACATCGCCGAAGCCTCCAGCTATGTGAGGGGTATGGGGCAGCCCAGGCCAGCTCGGAAACAGACCTCCTCAACAGATTCATCCTGCTAAAGCCAAAGCCCAGCCAGGGGGACAGCAGTGAGGCCAAGACCCCATCCCAGTGACCACAGTGCTGGCGAGCACCGATGACTGCTGGGGGCTGCCTGCTGCGGGGCTGGCTGCAGTGTACCGTGGACAGCCTCAGGGGGCTGTCGGCCAAGAGCCTGGAGAAAGGGAGCAAGCTGCCCCCTCCTTGCCCCCAAGGATGAGGCTGGACTGAGGCAAAGGGCTGGCCACACCACCTGAGCATGTGTGAGGGGTTGGAGCTACCGTGGGACTATATACTGTTAATGATTTTAATATATATGGCTTATGACATACTCTGTATCAATGAGATCCCCTCACCCTCACCCCATCCTTCCCCACCAATACACACAAATTTTTTAATCCCATGACCAGGCCACGGTCAAGGCTGTTTTTGAGTATGAGTGCAGTCGTGTCCATCCTCCATGGCACAGCCCTCCTGCTGCCAGGACCTGCTTGAACTACCAGGGCCACAGGAGGGGGATAATCAGAGCTTGAGGCTGGCACTCTGACTGCTGGCTTTTCCCAGACAGCCCAAGGGCCGGAACAGCAGGTGGCTTCTCAGTTCCTCTGGGCCTGGAGTGACACAGGAAGGATCTGCACTTCCTCTGTGCTGCTTGCCAGCCTTGCAGTTGGAGTTTTAAGCAGAGGTGACATCTGGTTGACGCCTCAGGTGAAAATCTGGTTTTAAAATGTAACTTCTGCACAGGCTCCTTCCTGCTTTGTAGGCTGGGAAGATGCCCCTGGGGTAGGGGTGCTGATTACCTCAGCCATGTGGAGGAAGGCTGGAGCTTGTTCCTGCCCCAGGAATAGGCCAGGAGGGAAGGCCGCAGCAGGACTGCCGTGGGGAGCACCCCTGCTGCCCCCCTCTCACTGACCAGGGGTGGACAATGCCCAAGCAGAGGGAGCCCCCTTGCCCTGTTTGGCCACCCTCTGGCCAGCCAAAAGCACTCTGAAACCAAGACCTTCCCATTTCCTCCTCCCCACATGGTGCTGAGGCTCCCTGCTGCAATGCAATTAAAGCAATTGATTTTCTAGTGCTGGTATTTGTTGACTACCATGCAGAAGGGCTATCTTTCTATTCACGTCAAACTTTTGGTTGTGTGGGGTTTTTTGTTGTTTTTTGGGTTTTGTTTTTTAATACTTTAGGGTCCTGATTTGTGGGAACAGACCTTCTTGTAAATAACCACTATTTGAGTTGTGGCAGGAGGATGATAAAGCACGCGGCCCCTCCCAAAGGAGCCCTTGAGCTAGGGAGGTGGTGCAGTCAGCCTCGCTCTCAACGTGACCCGGGGAATGACCACCCAGAGGGATGAGCTAGCCTGTAGAGGGGAACTGGGGTCCAAAGGTCTTTGGGGAGGGAGGCAGAGCTGGCTGGCTCAGCTAAGTGGCACGATGACGCATGAAGGAGATTATGTTGTGCTCTTTATTGCCAAAAATAAACACTTTTAAAAAGA	0.385678	1.36104	0.128437	0.102173	0.136003	0.119814	0.886744	7.18249	3.2372	2.37634	1.42132	1.90193	1.37816
TALONT000268186	ENSG00000084652	TXLNA	TALONT000268186	coding	ATTGATTGGCTGAGGCGGGAGCAGGCGGCTGGCCGGCAGCAGTTACTCGGGGTTTCCGGTGCGAGGCCAGAGGTGGGGAAGCCATCGGACGTCGGCGGTGAGGATCTTCTCCTGACCCAGCATCGCTCATCACAATGAAGAACCAAGACAAAAAGAACGGGGCTGCCAAACAATCCAATCCAAAAAGCAGCCCAGGACAACCGGAAGCAGGACCCGAGGGAGCCCAGGAGCGGCCCAGCCAGGCGGCTCCTGCAGTAGAAGCAGAAGGTCCCGGCAGCAGCCAGGCTCCTCGGAAGCCGGAGGGGGCTCAAGCCAGAACGGCTCAGTCTGGGGCCCTTCGTGATGTCTCTGAGGAGCTGAGCCGCCAACTGGAAGACATACTGAGCACATACTGTGTGGACAATAACCAGGGGGGCCCCGGCGAGGATGGGGCACAGGGTGAGCCGGCTGAACCCGAAGATGCAGAGAAGTCCCGGACCTATGTGGCAAGGAATGGGGAGCCTGAACCAACTCCAGTAGTCAATGGAGAGAAGGAACCCTCCAAGGGGGATCCAAACACAGAAGAGATCCGGCAGAGTGACGAGGTCGGAGACCGAGACCATCGAAGGCCACAGGAGAAGAAAAAAGCCAAGGGTTTGGGGAAGGAGATCACGTTGCTGATGCAGACATTGAATACTCTGAGTACCCCAGAGGAGAAGCTGGCTGCTCTGTGCAAGAAGTATGCTGAACTGCTGGAGGAGCACCGGAATTCACAGAAGCAGATGAAGCTCCTACAGAAAAAGCAGAGCCAGCTGGTGCAAGAGAAGGACCACCTGCGCGGTGAGCACAGCAAGGCCGTCCTGGCCCGCAGCAAGCTTGAGAGCCTATGCCGTGAGCTGCAGCGGCACAACCGCTCCCTCAAGGAAGAAGGTGTGCAGCGGGCCCGGGAGGAGGAGGAGAAGCGCAAGGAGGTGACCTCGCACTTCCAGGTGACACTGAATGACATTCAGCTGCAGATGGAACAGCACAATGAGCGCAACTCCAAGCTGCGCCAAGAGAACATGGAGCTGGCTGAGAGGCTCAAGAAGCTGATTGAGCAGTATGAGCTGCGCGAGGAGCATATCGACAAAGTCTTCAAACACAAGGACCTACAACAGCAGCTGGTGGATGCCAAGCTCCAGCAGGCCCAGGAGATGCTAAAGGAGGCAGAAGAGCGGCACCAGCGGGAGAAGGATTTTCTCCTGAAAGAGGCAGTAGAGTCCCAGAGGATGTGTGAGCTGATGAAGCAGCAAGAGACCCACCTGAAGCAACAGCTTGCCCTATACACAGAGAAGTTTGAGGAGTTCCAGAACACACTTTCCAAAAGCAGCGAGGTATTCACCACATTCAAGCAGGAGATGGAAAAGATGACTAAGAAGATCAAGAAGCTGGAGAAAGAAACCACCATGTACCGGTCCCGGTGGGAGAGCAGCAACAAGGCCCTGCTTGAGATGGCTGAGGAGAAAACAGTCCGGGATAAAGAACTGGAGGGCCTGCAGGTAAAAATCCAACGGCTGGAGAAGCTGTGCCGGGCACTGCAGACAGAGCGCAATGACCTGAACAAGAGGGTACAGGACCTGAGTGCTGGTGGCCAGGGCTCCCTCACTGACAGTGGCCCTGAGAGGAGGCCAGAGGGGCCTGGGGCTCAAGCACCCAGCTCCCCCAGGGTCACAGAAGCGCCTTGCTACCCAGGAGCACCGAGCACAGAAGCATCAGGCCAGACTGGGCCTCAAGAGCCCACCTCCGCCAGGGCCTAGAGAGCCTGGTGTTGGGTCATGCTGGGAAGGGAGCGGCAGCCCAGCCAGGCCTGGCCCATAAAAGGCTCCCATGCTGAGCAGCCCATTGCTGAAGCCAGGATGTTCTGACCTGGCTGGCATCTGGCACTTGCAATTTTGGATTTTGTGGGTCAGTTTTACGTACATAGGGCATTTTGCAAGGCCTTGCAAATGCATTTATACCTGTAAGTGTACAGTGGGCTTGCATTGGGGATGGGGGTGTGTACAGATGAAGTCAGTGGCTTGTCTGTGAGCTGAAGAGTCTTGAGAGGGGCTGTCATCTGTAGCTGCCATCACAGTGAGTTGGCAGAAGTGACTTGAGCATTTCTCTGTCTGATTTGAGGCTCAGACCCCTCCCTGCCCTTCAGAGCTCAAGACAAGTAATACACCCAGGTCTTGACTGCATTTGTCTTGTGAGCAGGGCTTGCTTGGTCAGCTCAGGCCCTCCTAGCTGCTCTGGAGGCTCCTTTGATTCTCTAGACCTGGAAAAGGTGTCCCTAGGCAGAGCCCTGGCAGGGCGCTCAGAGCTGGGGATTTCCTGCCTGGAACAAGGGACCTGGAGAATGTTTTTGCGTGGGATGATGGCTTTGCCACAAGCTTACCTGTGGGTTTCAGTCCTGAGAGGCCACCACCAGTTCCCATCAGCACTGTCTCCATGCAGCAGTTGCTGGGTCCCATGTCCAGCTGCCTCTTTGGCTTCATGGGTTTTTCTGCTTCCTGCCCCCACCCCCACATGTGCAATCCTCAAGATTTGTCCTGATTCTATTTCCTGGCACCTCCCTGCCTGTCCTTGGGGATTCTACTTCTTCCTGTGTGGGAGCCCATAGCTGTTGTCTAACAGGTAAGAAATGAAATTGAACTATTGACTGGGCCCCAGAAATCCATAAAATGGCTGCAGACAGTTGTTTCTGTGTCCTGTTCTACCCCCACTCCAGTACATAACTACTATGTACTGTGTAGAGCCATTCTATATGCTGAATGTTCTGCTGTTGCAAACTTGCCAGGGTATTAGCCAGTGTTTGTGCCAAGCAGTTTTCTGGGACAACAGAATGACTCAGACCAAGATGGATAGGATGGTTAGGGCTTTGCTTCTTGCTGTTTTTCTTTGAAGCTAGTTCATTGTCCTGCAGGTCCCTTCATCTTCCATACCTAGCCCACTCTTTTAGCCCTTACCTTAAATCTCTCAGATAAGTTGGTTCACAAAGAATGTTAAGTACTGAATCATGTGTGACTGAGACCAGAGATGGCAAATGAATGGCACACCATTTCTCCTTCTCCTGCCCCAGGGCAGGTACCACTGATCTGCATCAGAGTTGCCTGCTATTCTCTGGTGTATCCTTCACATCTAGGTGCCCTCAAGCAGCTGTGTGAGTGTTGAGATCTCTGCCATCTCTGGCTGAGATACTGCTGTCCTGTGAAGTGTTTCCCATGACCTTTTTCTTCCCCTTTGAATCCCTCTGTCTGGAGTAGTCCTTGCCTCTTCCTGCTCCAGTAGGGCCTTTTCCCTACCCCAGCCCCTGTGCCAGGCTAAGCTGGTACAAGAGCTGCCAACCTCACAGAGTGTTTGCTAGGCGAGAGAGGTGCAGGGAAGAGGCAGAGGTATGCACCTTCCCCCTTGAAGAGAGGGGAAAGGCCTACAGTGGCCCACATAATTGCCTGACTCACACTTCAGCTACCTCTTAATGCCTGTGGAGGGACTGGAGCTGCTGGATCCCAGTGTGGTGGTGTAGGAGGCCACAGTGAGCAGGTGGCCCCAGCTGGGTTTCCCAGGTCAGGAATGTGGGCCCCAGGCAAGGTGCAGCCTTTGCTCACAGCTCCATCCATGTCTAGACCTTCAGGCCAGTCTGCAGATGAGGTTCCCTACCTTTTTCTTCTCTTCATTGACCAAATCAACCAATCACTACAGCTGCTCTGCTTCTGCTTTCCAAAGTAGCCCAGGTCCTGGGCCAGATGCAGGGGAGGTGCCTATCCATGAGTGAAGGCCAGTGTCTTCCTCACCTGGGTGGGTCCCACACTTGTGACCTCAGTTTTAGGACCAAGATCTGTGTTGGTTTCTTAGATTGCTAGCTTTTCCTCCAGGGGACCACAGCAGGTGAAGCTCAAGAGCGCATGGCTCTGCTAATAGTAAATTGTTTTCAGGGCCTTGTCCAGCTGAGAGCTTCATGTCCACCAGATTCTGAGAGGTGTCAGCAGCACTTTTTTTTTTTATTTGTTGTTTGTTTTCCATGAGGTTATCGGACCATGGGCTGAGCTCAGGCACTTTCTGTAGGAGACTGTTATTTCTGTAAAGATGGTTATTTAACCCTCCTCCACCCCATCACGGTGGCCCTGAGGGCTGACCCGGAGGCCAGTGGAGCTGCCTGGTGTCCACGGGGGAGGGCCAAGGCCTGCTGAGCTGATTCTCCAGCTGCTGCCCCAGCCTTTCCGCCTTGCACAGCACAGAGGTGGTCACCCCAGGGACAGCCAGGCACCTGCTCCTCTTGCCCTTCCTGGGGGAAGGGAGCTGCCTTCTGTCCCTGTAACTGCTTTCCTTATGGCCCAGCCCGGCCACTCAGACTTGTTTGAAGCTGCACTGGCAGCTTTTTTGTCTCCTTTGGGTATTCACAACAGCCAGGGACTTGATTTTGATGTATTTTAAACCACATTAAATAAAGAGTCTGTTGCCTTA	0.382085	0	0	0	0	0	0	0	0	0	0	0	0
TALONT000268187	ENSG00000062485	CS	TALONT000268187	coding	ACCGCAGCACGCTGGAGTCCCGCTTAGGTACCAGTTAGCGTCAGGGGAGCTGGGTCAGGCGGTCGCCGGGACACCCCGTGTGTGGCAGGCGGCGAAGCGCTCTGGAGAATCCCGGACAGCCCTGCTCCCTGCAGCCAGGTGTAGTTTCGGGAGCCACTGGGGCCAAAGTGGAGCGACCCCATTACGCTAAAGATGAAAGGCTGGGGTTGGCTGGCCCTGCTTCTGGGGGCCCTGCTGGGAACCGCCTGGGCTCGGAGGAGCCAGGATCTCCACTGTGGAGCATGCAGGGCTCTGGTGGATGAACTAGAATGGGAAATTGCCCAGGTGGACCCCAAGAAGACCATTCAGATGGGATCTTTCCGGATCAATCCAGATGGCAGCCAGTCAGTGGTGGAGGTGCCTTATGCCCGCTCAGAGGCCCACCTCACAGAGCTGCTGGAGGAGATATGTGACCGGATGAAGGAGTATGGGGAACAGATTGATCCTTCCACCCATCGCAAGAACTACGTACGTGTAGTGGGCCGGAATGGAGAATCCAGTGAACTGGACCTACAAGGCATCCGAATCGACTCAGATATTAGCGGCACCCTCAAGTTTGCGTGTGAGAGCATTGTGGAGGAATACGAGGATGAACTCATTGAATTCTTTTCCCGAGAGGCTGACAATGTTAAAGACAAACTTTGCAGTAAGCGAACAGATGGAGGGACCAGCAAGAACAGAGACAGGAAGGGGAAAATGGATGTGACCAACTCAGCTGAAAAATCCCGGAGATCGCCCGCCATGGCTTTACTTACTGCGGCCGCCCGGCTCTTGGGAACCAAGAATGCATCTTGTCTTGTTCTTGCAGCCCGGCATGCCAGTGCTTCCTCCACGAATTTGAAAGACATATTGGCTGACCTGATACCTAAGGAGCAGGCCAGAATTAAGACTTTCAGGCAGCAACATGGCAAGACGGTGGTGGGCCAAATCACTGTGGACATGATGTATGGTGGCATGAGAGGCATGAAGGGATTGGTCTATGAAACATCAGTTCTTGATCCTGATGAGGGCATCCGTTTCCGAGGCTTTAGTATCCCTGAATGCCAGAAACTGCTACCCAAGGCTAAGGGTGGGGAAGAACCCCTGCCTGAGGGCTTATTTTGGCTGCTGGTAACTGGACATATCCCAACAGAGGAACAGGTATCTTGGCTCTCAAAAGAGTGGGCAAAGAGGGCAGCTCTGCCTTCCCATGTGGTCACCATGCTGGACAACTTTCCCACCAATCTACACCCCATGTCTCAGCTCAGTGCAGCTGTTACAGCCCTCAACAGTGAAAGTAACTTTGCCCGAGCATATGCACAGGGTATCAGCCGAACCAAGTACTGGGAGTTGATTTATGAAGACTCTATGGATCTAATCGCAAAGCTACCTTGTGTTGCAGCAAAGATCTACCGAAATCTCTACAGAGAAGGCAGCGGTATTGGGGCCATTGACTCTAACCTGGACTGGTCTCACAATTTCACCAACATGTTAGGCTATACTGATCATCAGTTCACTGAGCTCACGCGCCTGTACCTCACCATCCACAGTGACCATGAGGGTGGCAATGTAAGTGCCCATACCAGCCATTTGGTGGGCAGTGCCCTTTCCGACCCTTACCTGTCCTTTGCAGCAGCCATGAACGGGCTGGCAGGGCCTCTCCATGGACTGGCAAATCAGGAAGTGCTTGTCTGGCTAACACAGCTGCAGAAGGAAGTTGGCAAAGATGTGTCAGATGAGAAGTTACGAGACTACATCTGGAACACACTCAACTCAGGACGGGTTGTTCCAGGCTATGGCCATGCAGTACTAAGGAAGACTGATCCGCGATATACCTGTCAGCGAGAGTTTGCTCTGAAACACCTGCCTAATGACCCCATGTTTAAGTTGGTTGCTCAGCTGTACAAGATTGTGCCCAATGTCCTCTTAGAGCAGGGTAAAGCCAAGAATCCTTGGCCCAATGTAGATGCTCACAGTGGGGTGCTGCTCCAGTATTATGGCATGACGGAGATGAATTACTACACGGTCCTGTTTGGGGTGTCACGAGCATTGGGTGTACTGGCACAGCTCATCTGGAGCCGAGCCTTAGGCTTCCCTCTAGAAAGGCCCAAGTCCATGAGCACAGAGGGTCTGATGAAGTTTGTGGACTCTAAGTCAGGGTAAAACTGGAGACTGGGTGAAAGTGACTACCAGAAAGTGAGGAAGCCTAAATAAAAAGTATACTTTTGTTTCAGGGGGCCTTTAAAGACTTAAGATTAAATTATATCTGAGGCACTGATAATATGTTTGAGGTTAAAATATAAATTAAGACTTTAAAAGATGAAAAATGGTCCCTTCTTCCCTAATCAGCTCCCTTCCCCTGCCTGGTATGAGTTGCCCATCATACGCATGGTCCTGGAGGATGACCAGGACTAATGCATGTGGTATGAGTAGGTTTGGCCCCCTCACTATCTCTAGAGTGAGAATCTGGCTCCTGTTTCCATGGGTCAAAGCCGGTTGCAGAGAATCTGTAGTCACTTTGGAGCTTTAGCTTCTCTGCCAAGCCCTCAATAAGCCAGCAAACCAGGACTCTGCCCCTTCTGTTTCCATAGGAATCATGTTGGATAGTCAGCTGTACCAAGCCCCTTGGCCCTCTCCCATGCACACAAACACCTCCTAGCAAGACCTGTTGGTTAGCTGGACATGCTTTGGCAATTTTTTTATACTACCAAGTGACCATAAAGGCATGGCATTTGTTGTGACTGGCACCCAATGTTTGATTTTTTTTTTAAAACTATCCAATTAAAATTAAGGTCTGGGAGTGTTCTGTTTCCCATTACTTTAATACTCACCTCCTCCCAGACTTTCTACACCTGTTGCACCTCAGGCAGAGGATGTTCTGGACCTCCCCCTCTTGGTCCCTACTAGAGACCTCTCAACAGATCTGTGGGCCCAGTCATTGGGTTTTATCAGTGCTTAATGTGAACTAAGTTTTTTACTTCCACAGAATACAAGCCACTACCTTCTGACCTCCCCACCCCCCACCAACCCCCATCTTTTAATATGCTGTGGGGCATAGAACTCCGGAATGACCAGCATGATATTTTCAGAGTCTTGTCCCCGGGGTATTAGCACCTCTTTTTGAACAGGGAATTGATTCAAGATTGGACATGGTCTCCTCTGATTATCAGGTACTGGGGCTGAGGGCATTAAAAATAGTAAGCCTCCCTCCTCGTCCCCTGCCTCAAGAAATTGCCTCCTTATTTATCAACATCTTTTTCCTCCCTTTCCCTGAGAGCTCACAGTACAATGTTTCAGAAGCCCCATTTGCACAGGTTTTCAGCAACTCAGAATGCTCTACTTCTTTTTCTTTGAGAAAGGATTAAGATACACTCCTGCTGTGCCCCCATCTTTCCTCCAAACTCCTGCCTGTGTTTGTGTGGATACCCAGTCCCAGAACCACACTGTTGAGTTGGACACACTGTAAACCCCTGGGTAACTGTCAAGTCATGATGGAGACTTCAGGTTGTTCTGTATAAAATGCAAAATAAATGTTTTTATTAAC	0.439575	14.2284	13.0277	8.61853	16.6354	15.7729	9.10758	29.329	16.8889	11.8818	12.6869	11.1347	13.4836
TALONT000268188	ENSG00000140105	WARS1	TALONT000268188	coding	GGGGAGTAAGGCCGGGGCGGAGTGAGGAAACAAGGGAGGGAGTGATGGAGGGACGCTGGCGCGGCGCCCAGTGGCCTGGCCCTCCCGGGAGTATCCTTAGAGCCCGGCTTGCTGCCCGCCGCGTTCTGGCACTGTGAGGCGCGGAGCCTGCCACCGACCCCTCGCCCCTTTCCTCTGAGCGCCGCCGACCCACCCCGTCTCCCTTTCCCACTGGCACCCTTCATCGTCTCCGCCTGTTCGCTTTTCCCGAGGAGAGAGGCCCCCATTTTTATTTAGCGCCTGCCATGTGCCAGAGGCTTTGCGTAGTGTTGCACTTAGTCCCCTCAACGGTAATGTTAGCAGGCTTCTCCATGCCCATTCCACAGATGAGGAAACCGAAGGGGAAGCAGAAAAGTAATGCGACCCTTGCCCAAGGTTTCGAATAAGTCCAAGCTGGGATTGAAACCCAGGCGTCTGTGACCCCAGAACTCCTGATCTTTCCACTGCACTGTGCCGCCTCGGTGAACAGATGCGGGGAATTTACAGTTTCTCTTTCCACCGCCCACGACTACACAAAATCAGTCACACTGACGCTGAGGGTGGGGAACGGGAAGAGGGTGGGGAGGTTATTTGGAGGCCAGCGGGGGGTGAGGGGTGGCTGATGCAATGACCAGCTAATGGCTCGATTCTCAAGAGGGTTTCATTGGTCTCAACCTGGCCCCCCAGGCAACCCACCCCTGATTGGACAGTCTCATCAAGAAGAAGGGAAACTGAAAGAAAGAGGGGAAGAGTATTAAAGACCATTTCTGGCTGGGCAGGGCACTCTCAGCAGCTCAACTGCCCAGCGTGACCAGTGGCCACCTCTGCAGTGTCTTCCACAACCTGGGATGAAATTGATTCTGCAGTAAAGATGTTGGTGTCATTAAAAATGAGCTACAAAGCTGCCGCGGGGGAGGATTACAAGGCTGACTGTCCTCCAGGGAACCCAGCACCTACCAGTAATCATGGCCCAGATGCCACAGAAGCTGAAGAGGATTTTGTGGACCCATGGACAGTACAGACAAGCAGTGCAAAAGGCATAGACTACGATAAGCTCATTGTTCGGTTTGGAAGTAGTAAAATTGACAAAGAGCTAATAAACCGAATAGAGAGAGCCACCGGCCAAAGACCACACCACTTCCTGCGCAGAGGCATCTTCTTCTCACACAGAGATATGAATCAGGTTCTTGATGCCTATGAAAATAAGAAGCCATTTTATCTGTACACGGGCCGGGGCCCCTCTTCTGAAGCAATGCATGTAGGTCACCTCATTCCATTTATTTTCACAAAGTGGCTCCAGGATGTATTTAACGTGCCCTTGGTCATCCAGATGACGGATGACGAGAAGTATCTGTGGAAGGACCTGACCCTGGACCAGGCCTATAGCTATGCTGTGGAGAATGCCAAGGACATCATCGCCTGTGGCTTTGACATCAACAAGACTTTCATATTCTCTGACCTGGACTACATGGGGATGAGCTCAGGTTTCTACAAAAATGTGGTGAAGATTCAAAAGCATGTTACCTTCAACCAAGTGAAAGGCATTTTCGGCTTCACTGACAGCGACTGCATTGGGAAGATCAGTTTTCCTGCCATCCAGGCTGCTCCCTCCTTCAGCAACTCATTCCCACAGATCTTCCGAGACAGGACGGATATCCAGTGCCTTATCCCATGTGCCATTGACCAGGATCCTTACTTTAGAATGACAAGGGACGTCGCCCCCAGGATCGGCTATCCTAAACCAGCCCTGCTGCACTCCACCTTCTTCCCAGCCCTGCAGGGCGCCCAGACCAAAATGAGTGCCAGCGACCCCAACTCCTCCATCTTCCTCACCGACACGGCCAAGCAGATCAAAACCAAGGTCAATAAGCATGCGTTTTCTGGAGGGAGAGACACCATCGAGGAGCACAGGCAGTTTGGGGGCAACTGTGATGTGGACGTGTCTTTCATGTACCTGACCTTCTTCCTCGAGGACGACGACAAGCTCGAGCAGATCAGGAAGGATTACACCAGCGGAGCCATGCTCACCGGTGAGCTCAAGAAGGCACTCATAGAGGTTCTGCAGCCCTTGATCGCAGAGCACCAGGCCCGGCGCAAGGAGGTCACGGATGAGATAGTGAAAGAGTTCATGACTCCCCGGAAGCTGTCCTTCGACTTTCAGTAGCACTCGTTTTACATATGCTTATAAAAGAAGTGATGTATCAGTAATGTATCAATAATCCCAGCCCAGTCAAAGCACCGCCACCTGTAGGCTTCTGTCTCATGGTAATTACTGGGCCTGGCCTCTGTAAGCCTGTGTATGTTATCAATACTGTTTCTTCCTGTGAGTTCCATTATTTCTATCTCTTATGGGCAAAGCATTGTGGGTAATTGGTGCTGGCTAACATTGCATGGTCGGATAGAGAAGTCCAGCTGTGAGTCTCTCCCCAAAGCAGCCCCACAGTGGAGCCTTTGGCTGGAAGTCCATGGGCCACCCTGTTCTTGTCCATGGAGGACTCCGAGGGTTCCAAGTATACTCTTAAGACCCACTCTGTTTAAAAATATATATTCTATGTATGCGTATATGGAATTGAAATGTCATTATTGTAACCTAGAAAGTGCTTTGAAATATTGATGTGGGGAGGTTTATTGAGCACAAGATGTATTTCAGCCCATGCCCCCTCCCAAAAAGAAATTGATAAGTAAAAGCTTCGTTATACATTTGACTAAGAAATCACCCAGCTTTAAAGCTGCTTTTAACAATGAAGATTGAACAGAGTTCAGCAATTTTGATTAAATTAAGACTTGGGGGTGAAACTTTCCAGTTTACTGAACTCCAGACCATGCATGTAGTCCACTCCAGAAATCATGCTCGCTTCCCTTGGCACACCAGTGTTCTCCTGCCAAATGACCCTAGACCCTCTGTCCTGCAGAGTCAGGGTGGCTTTTCCCCTGACTGTGTCCGATGCCAAGGAGTCCTGGCCTCCGCAGATGCTTCATTTTGACCCTTGGCTGCAGTGGAAGTCAGCACAGAGCAGTGCCCTGGCTGTGTCCCTGGACGGGTGGACTTAGCTAGGGAGAAAGTCGAGGCAGCAGCCCTCGAGGCCCTCACAGATGTCTAGGCAGGCCTCATTTCATCACGCAGCATGTGCAGGCCTGGAAGAGCAAAGCCAAATCTCAGGGAAGTCCTTGGTTGATGTATCTGGGTCTCCTCTGGAGCACTCTGCCCTCCTGTCACCCAGTAGAGTAAATAAACTTCCTTGGCTCCTG	0.340459	0	0	0	0	0	0	0	0	0	0	0	0
TALONT000268189	ENSG00000158089	GALNT14	TALONT000268189	coding	CTGACCGCCGGGGGGTGCCCCCGGGACGTAGCGCCGCGGAGAGGAAGCGGCAAAGGGGACCATGCGGCGCCTGACTCGTCGGCTGGTTCTGCCAGTCTTCGGGGTGCTCTGGATCACGGTGCTGCTGTTCTTCTGGGTAACCAAGAGGAAGTTGGAGGTGCCGACGGGACCTGAAGTGCAGACCCCTAAGCCTTCGGACGCTGACTGGGACGACCTGTGGGACCAGTTTGATGAGCGGCGGTATCTGAATGCCAAAAAGTGGCGCGTTGGTGACGACCCCTATAAGCTGTATGCTTTCAACCAGCGGGAGAGTGAGCGGATCTCCAGCAATCGGGCCATCCCGGACACTCGCCATCTGAGATGCACACTGCTGGTGTATTGCACGGACCTTCCACCCACTAGCATCATCATCACCTTCCACAACGAGGCCCGCTCCACGCTGCTCAGGACCATCCGCAGTGTATTAAACCGCACCCCTACGCATCTGATCCGGGAAATCATATTAGTGGATGACTTCAGCAATGACCCTGATGACTGTAAACAGCTCATCAAGTTGCCCAAGGTGAAATGCTTGCGCAATAATGAACGGCAAGGTCTGGTCCGGTCCCGGATTCGGGGCGCTGACATCGCCCAGGGCACCACTCTGACTTTCCTCGACAGCCACTGTGAGGTGAACAGGGACTGGCTCCAGCCTCTGTTGCACAGGGTCAAAGAGGACTACACGCGGGTGGTGTGCCCTGTGATCGATATCATTAACCTGGACACCTTCACCTACATCGAGTCTGCCTCGGAGCTCAGAGGGGGGTTTGACTGGAGCCTCCACTTCCAGTGGGAGCAGCTCTCCCCAGAGCAGAAGGCTCGGCGCCTGGACCCCACGGAGCCCATCAGGACTCCTATCATAGCTGGAGGGCTCTTCGTGATCGACAAAGCTTGGTTTGATTACCTGGGGAAATATGATATGGACATGGACATCTGGGGTGGGGAGAACTTTGAAATCTCCTTCCGAGTGTGGATGTGCGGGGGCAGCCTAGAGATCGTCCCCTGCAGCCGAGTGGGGCACGTCTTCCGGAAGAAGCACCCCTACGTTTTCCCTGATGGAAATGCCAACACGTATATAAAGAACACCAAGCGGACAGCTGAAGTGTGGATGGATGAATACAAGCAATACTATTACGCTGCCCGGCCATTCGCCCTGGAGAGGCCCTTCGGGAATGTTGAGAGCAGATTGGACCTGAGGAAGAATCTGCGCTGCCAGAGCTTCAAGTGGTACCTGGAGAATATCTACCCTGAACTCAGGTATCCGTCCTACCTGTTGGAGCTTTGGCTGGCTGAAAGCAGAGGCCCTCAGCTGGCTTGGTCTGGAGAAGAGACAGACAATGACCAACTGGATGAGGGCTTTTATGTATATCAGAGGTGTAAGAAGACCAGTTGGCTCCGTTCACCCCTAAAACCCGGAGGGACCTTATACTGAATCAATAGCATGAAGGATTACAGTTAGCCAGTAGCAGTATTTCTCACCTGCTTGGGTTTGAGCCCTGACTTACAGACTCACTGACACCAGCTTCACTGCAGGTACTCATCTCCCTCTGTAGCTCCTGGGTCTTTCCTTGCCACCTCATTCTTAGTGGCACCCTGCCCTTCCCCGAGCAGTGCAGATATTTTCTAACAGCCCAGCCCTGCCATTCTCAGAACACTGCCCACCCTCTCCAGCTGGTAGTCTTGCTAATCCAATGAGCAGTGGACTCTCCTCTCTCCCTGTGACTCTCCTCCAGCATCCCCAAGGAGTCCTCCATCCAGAAGGGCAATATCCGACAGAGACAGAAGTGCCTGGAATCTCAAAGGCAGAACAACCAAGAAACCCCAAACCTAAAGTTGAGCCCCTGTGCCAAGGTCAAAGGCGAAGATGCAAAGTCCCAGGTATGGGCCTTCACATACACCCAGCAGATCCTCCAGGAGGAGCTGTGCCTGTCAGTCATCACCTTGTTCCCTGGCGCCCCAGTGGTTCTTGTCCTTTGCAAGAATGGAGATGACCGACAGCAATGGACCAAAACTGGTTCCCACATCGAGCACATAGCATCCCACCTCTGCCTCGATACAGATATGTTCGGTGATGGCACCGAGAACGGCAAGGAAATCGTCGTCAACCCATGTGAGTCCTCACTCATGAGCCAGCACTGGGACATGGTGAGCTCTTGAGGACCCCTGCCAGAAGCAGCAAGGGCCATGGGGTGGTGCTTCCCTGGACCAGAACAGACTGGAAACTGGGCAGCAAGCAGCCTGCAACCACCTCAGACATCCTGGACTGGGAGGTGGAGGCAGAGCCCCCCAGGACAGGAGCAACTGTCTCAGGGAGGACAGAGGAAAACATCACAAGCCAATGGGGCTCAAAGACAAATCCCACATGTTCTCAAGGCCGTTAAGTTCCAGTCCTGGCCAGTCATTCCCTGATTGGTATCTGGAGACAGAAACCTAATGGGAAGTGTTTATTGTTCCTTTTCCTACAAAGGAAGCAGTCTCTGGAGGCCAGAAAGAAAAGCCTTCTTTTTCACTAGGCCAGGACTACATTGAGAGATGAAGAATGGAGGTTGTTTCCAAAAGAAATAAAGAGAAACTTAGAAGTTGTCTCTGG	0.45667	0.444009	0.404954	0.631466	0.421104	0.25197	0.148498	0.671107	0.298872	0.597648	0.561716	0.826142	0.580895
TALONT000268190	ENSG00000062650	WAPL	TALONT000268190	coding	CTCCTGCAGATTTGGGAGAAGCTGGTCGTCTCAGAAAAAAGGCAGATATTGCAACTTCTAAGACTACTACTAGATTTCGACCTAGTAATACTAAATCCAAAAAGGATGTTAAACTTGAATTTTTTGGTTTTGAAGATCATGAGACAGGAGGTGATGAAGGAGGTTCTGGAAGTTCTAATTACAAAATTAAGTATTTTGGCTTTGATGATCTCAGTGAAAGCGAAGATGATGAAGATGATGACTGTCAAGTAGAAAGAAAGACAAGCAAAAAAAGAACTAAAACAGCTCCATCACCCTCCTTGCAGCCTCCCCCAGAAAGCAATGATAATTCCCAGGACAGTCAGTCTGGTACTAACAATGCAGAAAACTTGGATTTTACAGAGGACTTGCCTGGTGTGCCTGAAAGTGTGAAGAAGCCCATAAATAAACAAGGAGATAAATCAAAGGAAAATACCAGAAAGATTTTTAGTGGCCCCAAACGGTCACCCACAAAAGCTGTATATAATGCCAGACATTGGAATCATCCAGATTCAGAAGAACTGCCTGGGCCACCAGTAGTAAAACCTCAGAGTGTCACAGTGAGGCTGTCTTCAAAGGAACCAAATCAAAAAGATGATGGAGTTTTTAAGGCTCCTGCACCACCATCCAAAGTGATAAAAACTGTGACAATACCTACTCAGCCCTACCAAGATATAGTTACTGCACTGAAATGCAGACGAGAAGACAAAGAATTATATACTGTTGTTCAGCACGTGAAGCACTTCAACGATGTTGTAGAATTTGGTGAAAATCAAGAGTTCACTGATGACATTGAGTACTTGTTAAGTGGCTTAAAGAGCACTCAGCCTCTAAACACACGTTGCCTTAGTGTTATTAGCTTGGCTACTAAATGTGCCATGCCCAGTTTTCGAATGCACCTGAGAGCACATGGGATGGTAGCAATGGTCTTTAAAACCTTGGATGATTCCCAGCACCATCAGAATCTGTCCCTCTGTACAGCTGCCCTCATGTATATACTGAGTAGAGATCGTTTGAACATGGATCTTGATAGAGCTAGCTTAGATCTAATGATTCGACTTTTGGAACTGGAACAAGATGCTTCATCAGCCAAGCTACTGAATGAAAAAGACATGAACAAAATTAAAGAAAAAATCCGAAGGCTCTGTGAAACTGTACACAACAAGCATCTTGATCTAGAAAATATAACGACTGGGCATTTAGCTATGGAGACATTATTATCCCTTACTTCTAAACGAGCAGGAGACTGGTTTAAAGAAGAACTCCGGCTTTTGGGTGGTCTGGATCATATTGTAGATAAAGTAAAAGAATGTGTGGATCATTTAAGTAGAGATGAGGATGAAGAGAAACTGGTAGCCTCACTATGGGGAGCAGAGAGATGTTTACGAGTTTTAGAAAGTGTAACTGTGCATAATCCCGAAAATCAAAGCTACTTGATAGCATATAAAGATTCCCAACTTATTGTTTCATCAGCTAAAGCATTACAGCATTGTGAAGAACTGATTCAGCAGTACAACCGTGCTGAGGACAGCATATGCTTAGCTGACAGTAAGCCTCTGCCTCACCAGAATGTAACTAACCATGTAGGCAAAGCAGTGGAGGACTGCATGAGGGCCATCATCGGGGTGTTGCTTAATTTAACTAATGATAATGAGTGGGGCAGCACCAAAACAGGAGAGCAGGACGGTCTCATAGGCACAGCGCTGAACTGTGTGCTTCAGGTTCCAAAGTACCTACCTCAGGAGCAGAGATTTGATATTCGAGTGCTGGGCTTAGGTCTGCTGATAAATCTAGTGGAGTATAGTGCTCGGAATCGGCACTGTCTTGTCAACATGGAAACATCGTGCTCTTTTGATTCTTCCATCTGTAGTGGAGAAGGGGATGATAGTTTAAGGATAGGTGGACAAGTTCATGCTGTCCAGGCTTTAGTGCAGCTATTCCTTGAGCGAGAGCGGGCAGCCCAGCTAGCAGAAAGTAAAACAGATGAGTTGATCAAAGATGCTCCCACCACTCAGCATGATAAGAGTGGAGAGTGGCAAGAAACAAGTGGAGAAATACAGTGGGTGTCAACTGAAAAGACTGATGGTACAGAAGAGAAACATAAGAAGGAGGAGGAGGATGAAGAACTTGACCTCAATAAAGCCCTTCAGCATGCCGGCAAACACATGGAGGATTGCATTGTGGCCTCCTACACAGCACTACTTCTTGGGTGTCTCTGCCAGGAAAGTCCAATCAATGTAACCACTGTGCGGGAATATCTGCCAGAAGGAGACTTTTCAATAATGACAGAGATGCTCAAAAAATTTTTGAGTTTTATGAATCTCACTTGTGCTGTTGGAACAACTGGCCAGAAATCTATCTCTAGAGTGATTGAATATTTGGAACATTGCTAGCTGCTTTACCTTTGCTTCAGGTGCTCGGTAATGCTGGAGCTATCCTTAGACAAAGAAAAGTCAAGTCATGAAAGAAGTCCTTGAAGATATACCAAGAACATTCATCAGTATCATTCGTGTTTGGATTTTTAAGGCCACCTGATTTCTTCGTCATGCATTCGGCATTTGCTAAATGACAGTTACTACATCAATCTGCAACTATCAAAAATGAGGGGAAAAGGTTCAGGCTGTTAACAATTCCATGCAGTATTTAAATACATTTACTTTGGCAGAGTTTATACCCTCCCCTTGTTTTCTTGCTTTATTCTGGGCAAGTTTGAAGGGGAAAATTTGTGCTGCTGTTAGTGCAACTGCTGTGTATGTTGAGCCACTGTTGTCATGCCAGCCAGGTGCAAAGGCAGCTTAGCTACTGAGGTAGCGAATGTTCTGAGGACATTCTAGACAACAGCTTAGTTCCTTTTTCAGGCTCATTTGCTTTTGCTTTTTTGTTGAATGATTCCAATCGTAAATAAAGCTTTTAATAATTTTGTGAATTTTTTGGTTGTTGTTCCCTGAACTACTGTCTATATTTAAAATTAGATGGAATCCAAAGATACACGGGATTAATAGTATATTTTTTTATTCTTGATTAGGTTTGGGTTATTGAACTATTTTTTACTTTTGAGACCACAACCATATTCAATATCATACCATAATGTGTCATAGCTATAGGCACAAGAAAAACAACAGTTTGAGAGAATATTATATAAGATGATGTGCCCTGTTAAAAGGAGGAGGCAAAATAGTCAAACCCAGGGTAGTTTACACTTAATGCTAGGGAGGCTCTTAAAACATTATTAGATTTTGAGGAAAGACTCTCTAGATATATTTTCTAATGTTCAGTACAATAAATATAAGGAAGCTAAAACACCAATGTGGAATTCCTGTTTCCAGATAACATGTATATTCTTCTATAGAGTGACAGGATCAATTGCATAAGCGCAAAGCCTTAAATTGCTGGTTTAGAGAAGACCCTTTTTTCATTCAGATTCTTTGTTCGTAGAGCAGTTATTTGAAAAACAGTTATGGAACACAAAACATTTTATAGATTTAATATCATAACATTGCAAATTTTTCTTGTATTATTCACACCACTGGTTATACTTTTTTTTTTCCTTTTTTATTGATTGGGCCTGAATACAGGCTTTCTAGAGATCTTTTTCATTAATACTTTTAAATACCTTTCAGGTAGTTACATCATGTTTCTTCATTGGATTTGTAAAACTTGAAGCCATAAAAATATTAGTTTGGTGTGTATTGGGGAAAATAGCTAAAAGTCTAATTTTTACCCATTTAGACTTTGTTATTTCCTTGTATAAAGTGACAAATCGGGGCTCTTGTATCAGTGCCAGCTGTAATGTTTTTAAATGCAGTGGCTGCCTTCTATTGTCTTCCTATTTTTGATAATGCAGATTGTTGGGAAATCTGTAAGGAAGTAACTGATTCCAGGCAAATTGTTTTCTTCCTTCTACCCACCCCAACCCCTACCCATCACCTTTTAAGAACATAGTACGCCAGTGTAACGTGGGAACCATTGAGATTGTATTTGCCCTGAGTATTAAAGCTAGCTTAGCAAAATACTTTTAAAAACATATTGGTAAATGATACCCGTAAAATTAAATTAGTTATATTTTATTTTAAAATGCAAAATACATTGATATTTATTAATCATTGGATTTAGGGAAAGGGACAGATTTTTGGTGAACCTGACTTGTGGCAGATGGTAAGGAATATTATAAAACATTTGGATGAGAACAATCAGGGCGAACTGCATTTTTCTGTTACACTGGTAATCATTTGAAAATTGATTTACCTCAGTGTTTAACAGTTTTTTGTTTTGTTTTGTTTTTTAAATAATAACTAATTGTCGAGCACTGATAGAGATGCAGATTTTGGTGGGGGGAGGTGGTGGGGGAGATAATCACTTCACCAACTGCAGTGCATTTGTGTGTTTTTAACCCTCAGAGAACTCTGCATTTTAGGGTACTTGAGGCTGACTTAACTAAAAGTTTTAAAGTAACCTTTTTTCCATTGTAAATATTTCTGTAAATACTACCAATTGGAAATTAGAACAGTAGAGTACTTTTCTGAATCCAATCCTATTTTTATTTTATACAGTATTTCTCAGCTGTGATCTTTGGAGCAAAAGCCAACGGCAGGAAAAAATAGTTTGTACCAGTTTCATGAAGTATGTCTTTGGGTTTTTGTAAATAATTTTAACTCAAATAAAATTGCTACTTTCAATACA	0.378095	0	0	0	0	0	0	0	0	0	0	0	0
TALONT000268191	ENSG00000125170	DOK4	TALONT000268191	coding	CTGTGGGGCAGGTGGGCAGTGAGGGCCCTGGGAGTCTCCCTACTCCCCGCCACCCCAGGACACCAGCCCTTCCTGGGGAGAGGAGCATTTTGGAGCTGGCTCTCCCTGCGCGGAAACCTGTGGTGGCCTGGCACCAGGCAGGCGCGGGGCGAAGGAGCTGCTAGAACAATGCTGAGGCGGGTGAGGTGAGGAGCAGCCCCTCGCGGCAGCCCCGACAGAGTGTCTGGAACAGGTGATTGGAGGAGCCGGAGACCCAGGCACCTGGGCATCCTTCCCCTCGCCTCTGCCAGGCCCCGCGCCCCTAAAAGGTGGGAAAACCATGGCGACCAATTTCAGTGACATCGTCAAGCAAGGCTACGTGAAGATGAAGAGCAGGAAGCTCGGGATCTACCGGAGGTGCTGGCTGGTGTTCCGGAAATCCTCCAGCAAGGGGCCCCAGCGGCTGGAGAAGTATCCAGATGAGAAGTCGGTGTGCCTCCGGGGCTGCCCCAAGGTGACTGAGATCAGCAACGTCAAGTGTGTTACGCGGCTCCCCAAGGAGACCAAGCGGCAGGCGGTGGCCATCATATTCACTGATGACTCGGCACGTACCTTCACCTGCGACTCAGAGCTAGAGGCAGAGGAGTGGTACAAGACACTATCTGTGGAGTGTCTGGGGTCCCGCCTCAACGACATCAGTCTGGGAGAACCTGACCTCCTGGCCCCAGGGGTGCAGTGTGAACAGACAGATCGCTTCAATGTCTTCCTGCTGCCCTGCCCCAACCTGGACGTGTATGGCGAGTGCAAGCTGCAGATCACCCACGAGAACATCTACCTCTGGGACATCCACAACCCCCGTGTGAAGCTCGTCTCGTGGCCCCTCTGCTCACTGCGCCGCTATGGCCGGGATGCCACACGCTTTACCTTCGAGGCTGGCCGGATGTGTGATGCTGGGGAAGGACTCTATACCTTCCAGACACAAGAGGGGGAGCAGATTTACCAGCGCGTCCACAGTGCCACCCTGGCCATCGCAGAGCAGCACAAGCGGGTCCTGCTGGAAATGGAGAAGAACGTGAGGCTGCTGAACAAGGGCACGGAACATTACTCGTATCCCTGCACACCCACGACCATGCTGCCGCGCAGTGCCTACTGGCACCACATCACTGGTTCCCAGAACATCGCCGAAGCCTCCAGCTATGCTGGTGAGTCGCTTCCATGCCCCACACCCACCTGCCAGGAGGCTTTGTGGAGGATGAGGCCTATTGGGCAGGGGTCTTTTGACCTAGCTCTGAGTTCTGAGCCTGCTTCTGTGCCCACAGGTGAGGGGTATGGGGCAGCCCAGGCCAGCTCGGAAACAGACCTCCTCAACAGATTCATCCTGCTAAAGCCAAAGCCCAGCCAGGGGGACAGCAGTGAGGCCAAGACCCCATCCCAGTGACCACAGTGCTGGCGAGCACCGATGACTGCTGGGGGCTGCCTGCTGCGGGGCTGGCTGCAGTGTACCGTGGACAGCCTCAGGGGGCTGTCGGCCAAGAGCCTGGAGAAAGGGAGCAAGCTGCCCCCTCCTTGCCCCCAAGGATGAGGCTGGACTGAGGCAAAGGGCTGGCCACACCACCTGAGCATGTGTGAGGGGTTGGAGCTACCGTGGGACTATATACTGTTAATGATTTTAATATATATGGCTTATGACATACTCTGTATCAATGAGATCCCCTCACCCTCACCCCATCCTTCCCCACCAATACACACAAATTTTTTAATCCCATGACCAGGCCACGGTCAAGGCTGTTTTTGAGTATGAGTGCAGTCGTGTCCATCCTCCATGGCACAGCCCTCCTGCTGCCAGGACCTGCTTGAACTACCAGGGCCACAGGAGGGGGATAATCAGAGCTTGAGGCTGGCACTCTGACTGCTGGCTTTTCCCAGACAGCCCAAGGGCCGGAACAGCAGGTGGCTTCTCAGTTCCTCTGGGCCTGGAGTGACACAGGAAGGATCTGCACTTCCTCTGTGCTGCTTGCCAGCCTTGCAGTTGGAGTTTTAAGCAGAGGTGACATCTGGTTGACGCCTCAGGTGAAAATCTGGTTTTAAAATGTAACTTCTGCACAGGCTCCTTCCTGCTTTGTAGGCTGGGAAGATGCCCCTGGGGTAGGGGTGCTGATTACCTCAGCCATGTGGAGGAAGGCTGGAGCTTGTTCCTGCCCCAGGAATAGGCCAGGAGGGAAGGCCGCAGCAGGACTGCCGTGGGGAGCACCCCTGCTGCCCCCCTCTCACTGACCAGGGGTGGACAATGCCCAAGCAGAGGGAGCCCCCTTGCCCTGTTTGGCCACCCTCTGGCCAGCCAAAAGCACTCTGAAACCAAGACCTTCCCATTTCCTCCTCCCCACATGGTGCTGAGGCTCCCTGCTGCAATGCAATTAAAGCAATTGATTTTCTAGTGCTGGTATTTGTTGACTACCATGCAGAAGGGCTATCTTTCTATTCACGTCAAACTTTTGGTTGTGTGGGGTTTTTTGTTGTTTTTTGGGTTTTGTTTTTTAATACTTTAGGGTCCTGATTTGTGGGAACAGACCTTCTTGTAAATAACCACTATTTGAGTTGTGGCAGGAGGATGATAAAGCACGCGGCCCCTCCCAAAGGAGCCCTTGAGCTAGGGAGGTGGTGCAGTCAGCCTCGCTCTCAACGTGACCCGGGGAATGACCACCCAGAGGGATGAGCTAGCCTGTAGAGGGGAACTGGGGTCCAAAGGTCTTTGGGGAGGGAGGCAGAGCTGGCTGGCTCAGCTAAGTGGCACGATGACGCATGAAGGAGATTATGTTGTGCTCTTTATTGCCAAAAATAAACACTTTTAAAAAGA	0.400659	0	0	0	0	0	0	0	6.95801	0	1.10588	7.25331	0
TALONT000268192	ENSG00000149532	CPSF7	TALONT000268192	coding	GGGGCGGGACCTGGGGCGGAGAGCGGTTCGCGCGCTTCGGGCCTAGTCCGGACTCGCCGCCGCCGCCGCCATATTCCCGTGGCATCTTCCTTACTTTGTCCATCCTCCGGACTCGCGATCTTCCTTCCGGAGCCATGTCAGAAGGAGTGGACTTGATTGATATATATGCTGACGAGGAGTTCAACCAGGACCCAGAGTTCAACAATACAGATCAGATTGACCTGTATGATGATGTGCTGACAGCCACCTCACAGCCCTCAGATGACAGAAGCAGCAGCACTGAACCACCTCCTCCTGTTCGCCAGGAGCCATCTCCCAAGCCCAACAACAAGACCCCTGCAATTCTGTATACCTACAGTGGCCTGCGTAATAGACGAGCTGCCGTTTATGTGGGCAGCTTCTCCTGGGGTCATCTGAGGGACGAGATTTCAGAGTGAACACCTTGAACTCTTGGTGGTCATTAGATGGTCCTGTGATAATGTGGACCACAGACCAGCAGCTGATCCAGGTTATTCGCTCTATAGGAGTCTATGATGTGGTGGAGTTGAAATTTGCAGAGAATCGAGCAAATGGCCAGTCCAAAGGGTATGCTGAGGTGGTGGTAGCCTCTGAAAACTCTGTCCACAAATTGTTGGAACTCCTACCAGGGAAAGTTCTTAATGGAGAAAAAGTGGACGTGAGGCCGGCCACCCGGCAGAACCTGTCACAGTTTGAGGCACAGGCTCGGAAACGAATACCTCCACGGGCCCATTCCCGAGATTCTAGTGATTCTGCTGATGGACGGGCCACACCCTCTGAGAACCTTGTACCCTCATCTGCTCGTGTGGATAAGCCCCCCAGTGTGCTGCCCTACTTCAATCGTCCTCCTTCGGCCCTTCCCCTGATGGGTCTGCCCCCACCACCAATTCCACCCCCACCACCTCTCTCCTCAAGCTTTGGGGTCCCTCCTCCTCCTCCTGGTATCCACTACCAGCATCTCATGCCCCCACCTCCTCGATTACCTCCTCATCTTGCTGTACCTCCCCCTGGGGCCATCCCACCTGCCCTTCACCTCAATCCAGCCTTCTTCCCCCCACCAAACGCTACAGTGGGGCCTCCACCAGATACTTACATGAAGGCCTCTGCCCCCTATAACCACCATGGCAGCCGAGATTCGGGCCCTCCACCCTCTACAGTGAGTGAAGCCGAATTTGAAGATATCATGAAGCGAAACAGAGCAATTTCCAGCAGTGCCATTTCCAAAGCAGTATCTGGAGCCAGTGCAGGGGATTACAGTGACGCAATTGAGACGCTGCTCACAGCCATTGCGGTTATCAAACAGTCCCGGGTTGCCAATGATGAGCGTTGCCGTGTCCTCATCTCCTCTCTTAAGGACTGTCTTCATGGCATCGAAGCCAAGTCCTACAGTGTGGGTGCCAGTGGGAGCTCTTCCAGGAAAAGACATCGCTCCCGGGAAAGGTCACCTAGCCGGTCCCGGGAGAGCAGCAGGAGGCACCGGGATCTGCTTCATAATGAAGATCGGCATGATGATTATTTCCAAGAAAGGAACCGGGAGCATGAGAGACACCGGGATAGAGAACGGGACCGGCACCACTGAGAAAGGAGTCTGGTTGGAAGCAAATGTTTTTTTAATGGACTTGCATCTCCTCACCTTGATCAGGACTAAAGGACGGAGGCCGCCCCACCCCCTTCCCTTTCCTCCAAACCCCTAACTCCCTCCAGACACCCAGGGAATACCCTCTGCCCCACAGGATTGAAGACTGCTTGGCAGTCCTCCCAATCCCACACCTCCTGTTTGCCAGGGGAAAGAACCTAAAGACTTCGTGTGATTGGGAGGGGTGGCAGACAGGAAGAAAACATGTCCAGGCCCCTGGTCTCCATAGAGAATGGTGCTTTGTCCAAGAAAACGTATGAGTTTCTGATTCTCCGGGAGCCGTTCAATGGTGAGGTTGATGGGAAGACTTCCTTCCCAAAGAAAATAGATCCTCCATGCAGGATCTAGGAGAGTGACTGGGTGTGCCAAAATATGCCCAGGGTCCTGCCCTCAGCACTAGATTTAATGGGGCCAAGAGGGTCCAAACCCCTTGCTAACATACCACTTCTTTGTTTAACTCCTTTACCTTTCCAGCCCTTTGAGGAGGGACCATGAGAACAGAAATTACCTTATGAAAAGCTACTTCTGTTCCTGCTTTCCCTCTCACGTATTGACGGTTTATTTCTTTGACCTCCCAGAGGGCTGAACTCTTTCAACTCTGCGCTGCCCAGCCTTCTCAGTGGACTTGCCCCTCCTAAGCAGAGAAGGCCTATGAGGTTGCTTGCTGCTGGGAAGCCTGGCAGAGCCAATTACCACCCTCTGCTGCTTAGTGCTTGGGTACCTCTTGCAATAACCAGCTCTTAGTTGTTCCCTTTCCCTGGGGCTTTTCCATTTAACACATGGAGCCCTTCCCCCAGAAGGCTACTTCCTTGTTTTAGAGGAAGGTACTGCCCATTGGGAGATGGGGACATTGGGACCTCAGCAATGAAGAACCCTTGTGAAGTAACCAGGAGGAATGGGGAAAGAAGCAAGTTGGGCAGGATATGGCCTACTTCCATAGGCTTTTCTTTTTTCAGGTTTGATGTAAGCATGGGCTTACATCCCCCAGGTACATACTTTTACTTATTGTGGGATAACCTGGCACTAGTAGGCAGGTAAAGTCACAAATTTGGTGTCTTTTCACCTTTTGACTGTTGACTTAATAGCTCCTCTCACTCTGCCTGGAGATACTTCCTGCCTCAGATGAGGAGCCAGAAGAAACAGAGCCCGACTTGAATGAACTCAGCTCAGAGTTCTAAGGACCAGCATTCTGGGGGCCATTTTCTCTACAGGCAAATGGAATTGCTTTTCCATAACATCCAAATTGTAATGTGGTTGCTGCTGAAGGAGGAGGCAGCAGCGAGGTCCTGCGGTACCCATGGGGTGATGCTACTTCTGCATGCATCTACAGGGCATCTGACACCTAACATGAGACGTGGCATGTGAGATGAGACTTGGCATGTGAGACATAGGGTCACTAGAGACCCTTCTGGGTCAGAGGAGAGAGACTGAATTGGACTAAACCCGTCCTCTGTTCCCAGCACGTTTCTCATATAGCCCTCAGTCACTGAGGGAGTCCCCCGCAGGATTGGAGAGGCACATTCCCTTGGGACAGAGGCTACAGGTTGGAGCTTTTTTTCCCCTGTCCCCCAACCCCATCCCCACCTCCACTTCAGAACATGGCACCCCACCCAACTGGCCAAGTGTTAAGTGATGTGCTTATTGAGAGCAACTCCGGGTGTCTTTTAAAATGTAGAGAAAAGGTGACAGTTTAAGGAAAAATATATATAGAATACCAGAAATGCCGTTTACCCGGAGAATTTTTTTCTCCCCATTTGTTTTGTTTTTACTCAATGACACCATTTTTAGTTTTATTTCCTGATAGCAAAAGGAAAAAAAACACCCATCCCTCAAAAAGGCCAAGGTCCCGTCCCCCTGTTGTCGGTGATTTGTTTGTCTTTCTGATAGGTTGAAAATTGTGTAATAAACTTGATGACGCTGTCAATCTTTTATACTGCATTGTATTTTTTTCCTTTTGTAACAAAATATTTTTAAATAATAAATGGGGTGTGAGCTGTTTTATGG	0.297838	0	0	0	0	0	0	0	0	0	0	0	0
TALONT000268193	ENSG00000158089	GALNT14	TALONT000268193	coding	CCTCGTGCTCCTCCCGGGGTGCTTGGCACAGCCTCGGATTCCTCCCTCTCGCTGCTCGAGTCAGTTTCCCTATCGGCGGCAGCGGGCAAGGCGGCGGCGGCGGCGGCGGCAGCCGCGGTGGCGGCGTGGGGAACATCTCGGCAGCCACCGCGCTTCTCCCGCTGGAGCGGGCGTCCAGCTTGGCTGCCCTCGGTCCTTCCCTGCCACGTTTCGGGTCGCCCTGCACCCCCCACCCAGGCTCGCTTCTCTTCGAAGCGGGAAGGGCGCCTTGCAGGATCCTGCCGCCCCTCCAACCGGATCCTGGGTCTAGAGCTCCCCAGAGCGAGGCGCTCGCCAGGACTCCTGCCCCGCCAACCCTGACCGCCGGGGGGTGCCCCCGGGACGTAGCGCCGCGGAGAGGAAGCGGCAAAGGGGACCATGCGGCGCCTGACTCGTCGGCTGGTTCTGCCAGTCTTCGGGGTGCTCTGGATCACGGTGCTGCTGTTCTTCTGGGTAACCAAGAGGAAGTTGGAGGTGCCGACGGGACCTGAAGTGCAGACCCCTAAGCCTTCGGACGCTGACTGGGACGACCTGTGGGACCAGTTTGATGAGCGGCGGTATCTGAATGCCAAAAAGTGGCGCGTTGGTGACGACCCCTATAAGCTGTATGCTTTCAACCAGCGGGAGAGTGAGCGGATCTCCAGCAATCGGGCCATCCCGGACACTCGCCATCTGAGATGCACACTGCTGGTGTATTGCACGGACCTTCCACCCACTAGCATCATCATCACCTTCCACAACGAGGCCCGCTCCACGCTGCTCAGGACCATCCGCAGTGTATTAAACCGCACCCCTACGCATCTGATCCGGGAAATCATATTAGTGGATGACTTCAGCAATGACCCTGATGACTGTAAACAGCTCATCAAGTTGCCCAAGGTGAAATGCTTGCGCAATAATGAACGGCAAGGTCTGGTCCGGTCCCGGATTCGGGGCGCTGACATCGCCCAGGGCACCACTCTGACTTTCCTCGACAGCCACTGTGAGGTGAACAGGGACTGGCTCCAGCCTCTGTTGCACAGGGTCAAAGAGGACTACACGCGGGTGGTGTGCCCTGTGATCGATATCATTAACCTGGACACCTTCACCTACATCGAGTCTGCCTCGGAGCTCAGAGGGGGGTTTGACTGGAGCCTCCACTTCCAGTGGGAGCAGCTCTCCCCAGAGCAGAAGGCTCGGCGCCTGGACCCCACGGAGCCCATCAGGACTCCTATCATAGCTGGAGGGCTCTTCGTGATCGACAAAGCTTGGTTTGATTACCTGGGGAAATATGATATGGACATGGACATCTGGGGTGGGGAGAACTTTGAAATCTCCTTCCGAGTGTGGATGTGCGGGGGCAGCCTAGAGATCGTCCCCTGCAGCCGAGTGGGGCACGTCTTCCGGAAGAAGCACCCCTACGTTTTCCCTGATGGAAATGCCAACACGTATATAAAGAACACCAAGCGGACAGCTGAAGTGTGGATGGATGAATACAAGCAATACTATTACGCTGCCCGGCCATTCGCCCTGGAGAGGCCCTTCGGGAAGTATGGGCCTTCACATACACCCAGCAGATCCTCCAGGAGGAGCTGTGCCTGTCAGTCATCACCTTGTTCCCTGGCGCCCCAGTGGTTCTTGTCCTTTGCAAGAATGGAGATGACCGACAGCAATGGACCAAAACTGGTTCCCACATCGAGCACATAGCATCCCACCTCTGCCTCGATACAGATATGTTCGGTGATGGCACCGAGAACGGCAAGGAAATCGTCGTCAACCCATGTGAGTCCTCACTCATGAGCCAGCACTGGGACATGGTGAGCTCTTGAGGACCCCTGCCAGAAGCAGCAAGGGCCATGGGGTGGTGCTTCCCTGGACCAGAACAGACTGGAAACTGGGCAGCAAGCAGCCTGCAACCACCTCAGACATCCTGGACTGGGAGGTGGAGGCAGAGCCCCCCAGGACAGGAGCAACTGTCTCAGGGAGGACAGAGGAAAACATCACAAGCCAATGGGGCTCAAAGACAAATCCCACATGTTCTCAAGGCCGTTAAGTTCCAGTCCTGGCCAGTCATTCCCTGATTGGTATCTGGAGACAGAAACCTAATGGGAAGTGTTTATTGTTCCTTTTCCTACAAAGGAAGCAGTCTCTGGAGGCCAGAAAGAAAAGCCTTCTTTTTCACTAGGCCAGGACTACATTGAGAGATGAAGAATGGAGGTTGTTTCCAAAAGAAATAAAGAGAAACTTAGAAGTTGTCTCTGG	0.517857	0.755258	1.30771	0.151383	0.838814	0.255451	0.119967	2.13295	1.59533	0.577138	0.726873	2.03523	1.27041
TALONT000268194	ENSG00000149532	CPSF7	TALONT000268194	coding	GGGGCGGGACCTGGGGCGGAGAGCGGTTCGCGCGCTTCGGGCCTAGTCCGGACTCGCCGCCGCCGCCGCCATATTCCCGTGGCATCTTCCTTACTTTGTCCATCCTCCGGACTCGCGATCTTCCTTCCGGAGCCATGTCAGAAGGAGTGGACTTGATTGATATATATGCTGACGAGGAGTTCAACCAGGACCCAGAGTTCAACAATACAGATCAGATTGACCTGTATGATGATGTGCTGACAGCCACCTCACAGCCCTCAGATGACAGAAGCAGCAGCACTGAACCACCTCCTCCTGTTCGCCAGGAGCCATCTCCCAAGCCCAACAACAAGACCCCTGCAATTCTGTATACCTACAGTGGCCTGCGTAATAGACGAGCTGCCGTTTATGTGGGCAGCTTCTCCTGGGTTGGATTGATCTCTGAAAGAGAACTATCCTGAGGACGTACTGGTGCCGAAGAAAGCAATGATTAATGGACCACAGACCAGCAGCTGATCCAGGTTATTCGCTCTATAGGAGTCTATGATGTGGTGGAGTTGAAATTTGCAGAGAATCGAGCAAATGGCCAGTCCAAAGGGTATGCTGAGGTGGTGGTAGCCTCTGAAAACTCTGTCCACAAATTGTTGGAACTCCTACCAGGGAAAGTTCTTAATGGAGAAAAAGTGGACGTGAGGCCGGCCACCCGGCAGAACCTGTCACAGTTTGAGGCACAGGCTCGGAAACGAATACCTCCACGGGCCCATTCCCGAGATTCTAGTGATTCTGCTGATGGACGGGCCACACCCTCTGAGAACCTTGTACCCTCATCTGCTCGTGTGGATAAGCCCCCCAGTGTGCTGCCCTACTTCAATCGTCCTCCTTCGGCCCTTCCCCTGATGGGTCTGCCCCCACCACCAATTCCACCCCCACCACCTCTCTCCTCAAGCTTTGGGGTCCCTCCTCCTCCTCCTGGTATCCACTACCAGCATCTCATGCCCCCACCTCCTCGATTACCTCCTCATCTTGCTGTACCTCCCCCTGGGGCCATCCCACCTGCCCTTCACCTCAATCCAGCCTTCTTCCCCCCACCAAACGCTACAGTGGGGCCTCCACCAGATACTTACATGAAGGCCTCTGCCCCCTATAACCACCATGGCAGCCGAGATTCGGGCCCTCCACCCTCTACAGTGAGTGAAGCCGAATTTGAAGATATCATGAAGCGAAACAGAGCAATTTCCAGCAGTGCCATTTCCAAAGCAGTATCTGGAGCCAGTGCAGGGGATTACAGTGACGCAATTGAGACGCTGCTCACAGCCATTGCGGTTATCAAACAGTCCCGGGTTGCCAATGATGAGCGTTGCCGTGTCCTCATCTCCTCTCTTAAGGACTGTCTTCATGGCATCGAAGCCAAGTCCTACAGTGTGGGTGCCAGTGGGAGCTCTTCCAGGAAAAGACATCGCTCCCGGGAAAGGTCACCTAGCCGGTCCCGGGAGAGCAGCAGGAGGCACCGGGATCTGCTTCATAATGAAGATCGGCATGATGATTATTTCCAAGAAAGGAACCGGGAGCATGAGAGACACCGGGATAGAGAACGGGACCGGCACCACTGAGAAAGGAGTCTGGTTGGAAGCAAATGTTTTTTTAATGGACTTGCATCTCCTCACCTTGATCAGGACTAAAGGACGGAGGCCGCCCCACCCCCTTCCCTTTCCTCCAAACCCCTAACTCCCTCCAGACACCCAGGGAATACCCTCTGCCCCACAGGATTGAAGACTGCTTGGCAGTCCTCCCAATCCCACACCTCCTGTTTGCCAGGGGAAAGAACCTAAAGACTTCGTGTGATTGGGAGGGGTGGCAGACAGGAAGAAAACATGTCCAGGCCCCTGGTCTCCATAGAGAATGGTGCTTTGTCCAAGAAAACGTATGAGTTTCTGATTCTCCGGGAGCCGTTCAATGGTGAGGTTGATGGGAAGACTTCCTTCCCAAAGAAAATAGATCCTCCATGCAGGATCTAGGAGAGTGACTGGGTGTGCCAAAATATGCCCAGGGTCCTGCCCTCAGCACTAGATTTAATGGGGCCAAGAGGGTCCAAACCCCTTGCTAACATACCACTTCTTTGTTTAACTCCTTTACCTTTCCAGCCCTTTGAGGAGGGACCATGAGAACAGAAATTACCTTATGAAAAGCTACTTCTGTTCCTGCTTTCCCTCTCACGTATTGACGGTTTATTTCTTTGACCTCCCAGAGGGCTGAACTCTTTCAACTCTGCGCTGCCCAGCCTTCTCAGTGGACTTGCCCCTCCTAAGCAGAGAAGGCCTATGAGGTTGCTTGCTGCTGGGAAGCCTGGCAGAGCCAATTACCACCCTCTGCTGCTTAGTGCTTGGGTACCTCTTGCAATAACCAGCTCTTAGTTGTTCCCTTTCCCTGGGGCTTTTCCATTTAACACATGGAGCCCTTCCCCCAGAAGGCTACTTCCTTGTTTTAGAGGAAGGTACTGCCCATTGGGAGATGGGGACATTGGGACCTCAGCAATGAAGAACCCTTGTGAAGTAACCAGGAGGAATGGGGAAAGAAGCAAGTTGGGCAGGATATGGCCTACTTCCATAGGCTTTTCTTTTTTCAGGTTTGATGTAAGCATGGGCTTACATCCCCCAGGTACATACTTTTACTTATTGTGGGATAACCTGGCACTAGTAGGCAGGTAAAGTCACAAATTTGGTGTCTTTTCACCTTTTGACTGTTGACTTAATAGCTCCTCTCACTCTGCCTGGAGATACTTCCTGCCTCAGATGAGGAGCCAGAAGAAACAGAGCCCGACTTGAATGAACTCAGCTCAGAGTTCTAAGGACCAGCATTCTGGGGGCCATTTTCTCTACAGGCAAATGGAATTGCTTTTCCATAACATCCAAATTGTAATGTGGTTGCTGCTGAAGGAGGAGGCAGCAGCGAGGTCCTGCGGTACCCATGGGGTGATGCTACTTCTGCATGCATCTACAGGGCATCTGACACCTAACATGAGACGTGGCATGTGAGATGAGACTTGGCATGTGAGACATAGGGTCACTAGAGACCCTTCTGGGTCAGAGGAGAGAGACTGAATTGGACTAAACCCGTCCTCTGTTCCCAGCACGTTTCTCATATAGCCCTCAGTCACTGAGGGAGTCCCCCGCAGGATTGGAGAGGCACATTCCCTTGGGACAGAGGCTACAGGTTGGAGCTTTTTTTCCCCTGTCCCCCAACCCCATCCCCACCTCCACTTCAGAACATGGCACCCCACCCAACTGGCCAAGTGTTAAGTGATGTGCTTATTGAGAGCAACTCCGGGTGTCTTTTAAAATGTAGAGAAAAGGTGACAGTTTAAGGAAAAATATATATAGAATACCAGAAATGCCGTTTACCCGGAGAATTTTTTTCTCCCCATTTGTTTTGTTTTTACTCAATGACACCATTTTTAGTTTTATTTCCTGATAGCAAAAGGAAAAAAAACACCCATCCCTCAAAAAGGCCAAGGTCCCGTCCCCCTGTTGTCGGTGATTTGTTTGTCTTTCTGATAGGTTGAAAATTGTGTAATAAACTTGATGACGCTGTCAATCTTTTATACTGCATTGTATTTTTTTCCTTTTGTAACAAAATATTTTTAAATAATAAATGGGGTGTGAGCTGTTTTATGG	0.20826	0	0	0	0	0	0	0	0	0	0	0	0
TALONT000268195	ENSG00000062650	WAPL	TALONT000268195	coding	AGTGGGGCAGCACCAAAACAGGAGAGCAGGACGGTCTCATAGGCACAGCGCTGAACTGTGTGCTTCAGGTTCCAAAGTACCTACCTCAGGAGCAGAGATTTGATATTCGAGTGCTGGGCTTAGGTCTGCTGATAAATCTAGTGGAGTATAGTGCTCGGAATCGGCACTGTCTTGTCAACATGGAAACATCGTGCTCTTTTGATTCTTCCATCTGTAGTGGAGAAGGGGATGATAGTTTAAGGATAGGTGGACAAGTTCATGCTGTCCAGGCTTTAGTGCAGCTATTCCTTGAGCGAGAGCGGGCAGCCCAGCTAGCAGAAAGTAAAACAGATGAGTTGATCAAAGATGCTCCCACCACTCAGCATGATAAGAGTGGAGAGTGGCAAGAAACAAGTGGAGAAATACAGTGGGTGTCAACTGAAAAGACTGATGGTACAGAAGAGAAACATAAGAAGGAGGAGGAGGATGAAGAACTTGACCTCAATAAAGCCCTTCAGCATGCCGGCAAACACATGGAGGATTGCATTGTGGCCTCCTACACAGCACTACTTCTTGGGTGTCTCTGCCAGGAAAGTCCAATCAATGTAACCACTGTGCGGGAATATCTGCCAGAAGGAGACTTTTCAATAATGACAGAGATGCTCAAAAAATTTTTGAGTTTTATGAATCTCACTTGTGCTGTTGGAACAACTGGCCAGAAATCTATCTCTAGAGTGATTGAATATTTGGAACATTGCTAGCTGCTTTACCTTTGCTTCAGGTGCTCGGTAATGCTGGAGCTATCCTTAGACAAAGAAAAGTCAAGTCATGAAAGAAGTCCTTGAAGATATACCAAGAACATTCATCAGTATCATTCGTGTTTGGATTTTTAAGGCCACCTGATTTCTTCGTCATGCATTCGGCATTTGCTAAATGACAGTTACTACATCAATCTGCAACTATCAAAAATGAGGGGAAAAGGTTCAGGCTGTTAACAATTCCATGCAGTATTTAAATACATTTACTTTGGCAGAGTTTATACCCTCCCCTTGTTTTCTTGCTTTATTCTGGGCAAGTTTGAAGGGGAAAATTTGTGCTGCTGTTAGTGCAACTGCTGTGTATGTTGAGCCACTGTTGTCATGCCAGCCAGGTGCAAAGGCAGCTTAGCTACTGAGGTAGCGAATGTTCTGAGGACATTCTAGACAACAGCTTAGTTCCTTTTTCAGGCTCATTTGCTTTTGCTTTTTTGTTGAATGATTCCAATCGTAAATAAAGCTTTTAATAATTTTGTGAATTTTTTGGTTGTTGTTCCCTGAACTACTGTCTATATTTAAAATTAGATGGAATCCAAAGATACACGGGATTAATAGTATATTTTTTTATTCTTGATTAGGTTTGGGTTATTGAACTATTTTTTACTTTTGAGACCACAACCATATTCAATATCATACCATAATGTGTCATAGCTATAGGCACAAGAAAAACAACAGTTTGAGAGAATATTATATAAGATGATGTGCCCTGTTAAAAGGAGGAGGCAAAATAGTCAAACCCAGGGTAGTTTACACTTAATGCTAGGGAGGCTCTTAAAACATTATTAGATTTTGAGGAAAGACTCTCTAGATATATTTTCTAATGTTCAGTACAATAAATATAAGGAAGCTAAAACACCAATGTGGAATTCCTGTTTCCAGATAACATGTATATTCTTCTATAGAGTGACAGGATCAATTGCATAAGCGCAAAGCCTTAAATTGCTGGTTTAGAGAAGACCCTTTTTTCATTCAGATTCTTTGTTCGTAGAGCAGTTATTTGAAAAACAGTTATGGAACACAAAACATTTTATAGATTTAATATCATAACATTGCAAATTTTTCTTGTATTATTCACACCACTGGTTATACTTTTTTTTTTCCTTTTTTATTGATTGGGCCTGAATACAGGCTTTCTAGAGATCTTTTTCATTAATACTTTTAAATACCTTTCAGGTAGTTACATCATGTTTCTTCATTGGATTTGTAAAACTTGAAGCCATAAAAATATTAGTTTGGTGTGTATTGGGGAAAATAGCTAAAAGTCTAATTTTTACCCATTTAGACTTTGTTATTTCCTTGTATAAAGTGACAAATCGGGGCTCTTGTATCAGTGCCAGCTGTAATGTTTTTAAATGCAGTGGCTGCCTTCTATTGTCTTCCTATTTTTGATAATGCAGATTGTTGGGAAATCTGTAAGGAAGTAACTGATTCCAGGCAAATTGTTTTCTTCCTTCTACCCACCCCAACCCCTACCCATCACCTTTTAAGAACATAGTACGCCAGTGTAACGTGGGAACCATTGAGATTGTATTTGCCCTGAGTATTAAAGCTAGCTTAGCAAAATACTTTTAAAAACATATTGGTAAATGATACCCGTAAAATTAAATTAGTTATATTTTATTTTAAAATGCAAAATACATTGATATTTATTAATCATTGGATTTAGGGAAAGGGACAGATTTTTGGTGAACCTGACTTGTGGCAGATGGTAAGGAATATTATAAAACATTTGGATGAGAACAATCAGGGCGAACTGCATTTTTCTGTTACACTGGTAATCATTTGAAAATTGATTTACCTCAGTGTTTAACAGTTTTTTGTTTTGTTTTGTTTTTTAAATAATAACTAATTGTCGAGCACTGATAGAGATGCAGATTTTGGTGGGGGGAGGTGGTGGGGGAGATAATCACTTCACCAACTGCAGTGCATTTGTGTGTTTTTAACCCTCAGAGAACTCTGCATTTTAGGGTACTTGAGGCTGACTTAACTAAAAGTTTTAAAGTAACCTTTTTTCCATTGTAAATATTTCTGTAAATACTACCAATTGGAAATTAGAACAGTAGAGTACTTTTCTGAATCCAATCCTATTTTTATTTTATACAGTATTTCTCAGCTGTGATCTTTGGAGCAAAAGCCAACGGCAGGAAAAAATAGTTTGTACCAGTTTCATGAAGTATGTCTTTGGGTTTTTGTAAATAATTTTAACTCAAATAAAATTGCTACTTTCAATACA	0.240933	0	0	0	0	0	0	0	0	0	0	0	0
TALONT000268196	ENSG00000062485	CS	TALONT000268196	coding	AGCCCTGCGTGAAGCTACAGGACCATGTGCCGCGCTTCCCTTCTGGCTCCTGGGGGTGAAGTGCACGCCGCCCGCCCTCGGCCCGCAGTCCAGAACGCGTGAGGAGGCCGACCCTGCTGTCACCCCGCATGTCTGAAATGAAAGGGGAAGGGATGCGTGGCCCTGAAATAGCAAGGAGCCGAGACAGGAACCTCTGAATGCATCTTGTCTTGTTCTTGCAGCCCGGCATGCCAGTGCTTCCTCCACGGTAAGGTTTGGAAAAGAAGACTAAGAATAAGAATCATTGCGGCCAGCCTGACCTTGGGGCAGAGGATTTGGCAACCACCTGGCCTCTTATTATCCTGAGTATTTCCTGGAAGTGTTTGTTACTATTGTTATTGTTATAGCTGCTATTATTATTATATTACTATTTAACAAATAATTTACTCAGTGGTATAGTGAGATGGGAATATCAATACATTTGCCTAATTCTTTTAAATGTTTTAAGTAGTGTAAAATATACATAACATAAAATTTACCATTTTAATCATTTTTAAGTATATGGTTTAGTGGCAGTAGATATGTTTACATTATTGTGCAACCATCCATCTCCAGAACTTTTGTCTGCCCAAACCGAGAAACTGTTCCCATTAAACATTAACTCCTCATTCCTTCTTCCCCCTGCCTAATTCTTTTACCCTCATTTGTGCAGAGTAGTTGACCAGACTTCCCTGGCAGATAAAGCCAGCTTCTAAAAAGCAAATTCTTGACACACCTACTTTGCAGGAAATCTAATAAACTTTTAGACCATTGCTTAGTCCTTCTACTTTTCTTTTTAGAATTTGAAAGACATATTGGCTGACCTGATACCTAAGGAGCAGGCCAGAATTAAGACTTTCAGGCAGCAACATGGCAAGACGGTGGTGGGCCAAATCACTGTGGACATGATGTATGGTGGCATGAGAGGCATGAAGGGATTGGTCTATGAAACATCAGTTCTTGATCCTGATGAGGGCATCCGTTTCCGAGGCTTTAGTATCCCTGAATGCCAGAAACTGCTACCCAAGGCTAAGGGTGGGGAAGAACCCCTGCCTGAGGGCTTATTTTGGCTGCTGGTAACTGGACATATCCCAACAGAGGAACAGGTATCTTGGCTCTCAAAAGAGTGGGCAAAGAGGGCAGCTCTGCCTTCCCATGTGGTCACCATGCTGGACAACTTTCCCACCAATCTACACCCCATGTCTCAGCTCAGTGCAGCTGTTACAGCCCTCAACAGTGAAAGTAACTTTGCCCGAGCATATGCACAGGGTATCAGCCGAACCAAGTACTGGGAGTTGATTTATGAAGACTCTATGGATCTAATCGCAAAGCTACCTTGTGTTGCAGCAAAGATCTACCGAAATCTCTACAGAGAAGGCAGCGGTATTGGGGCCATTGACTCTAACCTGGACTGGTCTCACAATTTCACCAACATGTTAGGCTATACTGATCATCAGTTCACTGAGCTCACGCGCCTGTACCTCACCATCCACAGTGACCATGAGGGTGGCAATGTAAGTGCCCATACCAGCCATTTGGTGGGCAGTGCCCTTTCCGACCCTTACCTGTCCTTTGCAGCAGCCATGAACGGGCTGGCAGGGCCTCTCCATGGACTGGCAAATCAGGAAGTGCTTGTCTGGCTAACACAGCTGCAGAAGGAAGTTGGCAAAGATGTGTCAGATGAGAAGTTACGAGACTACATCTGGAACACACTCAACTCAGGACGGGTTGTTCCAGGCTATGGCCATGCAGTACTAAGGAAGACTGATCCGCGATATACCTGTCAGCGAGAGTTTGCTCTGAAACACCTGCCTAATGACCCCATGTTTAAGTTGGTTGCTCAGCTGTACAAGATTGTGCCCAATGTCCTCTTAGAGCAGGGTAAAGCCAAGAATCCTTGGCCCAATGTAGATGCTCACAGTGGGGTGCTGCTCCAGTATTATGGCATGACGGAGATGAATTACTACACGGTCCTGTTTGGGGTGTCACGAGCATTGGGTGTACTGGCACAGCTCATCTGGAGCCGAGCCTTAGGCTTCCCTCTAGAAAGGCCCAAGTCCATGAGCACAGAGGGTCTGATGAAGTTTGTGGACTCTAAGTCAGGGTAAAACTGGAGACTGGGTGAAAGTGACTACCAGAAAGTGAGGAAGCCTAAATAAAAAGTATACTTTTGTTTCAGGGGGCCTTTAAAGACTTAAGATTAAATTATATCTGAGGCACTGATAATATGTTTGAGGTTAAAATATAAATTAAGACTTTAAAAGATGAAAAATGGTCCCTTCTTCCCTAATCAGCTCCCTTCCCCTGCCTGGTATGAGTTGCCCATCATACGCATGGTCCTGGAGGATGACCAGGACTAATGCATGTGGTATGAGTAGGTTTGGCCCCCTCACTATCTCTAGAGTGAGAATCTGGCTCCTGTTTCCATGGGTCAAAGCCGGTTGCAGAGAATCTGTAGTCACTTTGGAGCTTTAGCTTCTCTGCCAAGCCCTCAATAAGCCAGCAAACCAGGACTCTGCCCCTTCTGTTTCCATAGGAATCATGTTGGATAGTCAGCTGTACCAAGCCCCTTGGCCCTCTCCCATGCACACAAACACCTCCTAGCAAGACCTGTTGGTTAGCTGGACATGCTTTGGCAATTTTTTTATACTACCAAGTGACCATAAAGGCATGGCATTTGTTGTGACTGGCACCCAATGTTTGATTTTTTTTTTAAAACTATCCAATTAAAATTAAGGTCTGGGAGTGTTCTGTTTCCCATTACTTTAATACTCACCTCCTCCCAGACTTTCTACACCTGTTGCACCTCAGGCAGAGGATGTTCTGGACCTCCCCCTCTTGGTCCCTACTAGAGACCTCTCAACAGATCTGTGGGCCCAGTCATTGGGTTTTATCAGTGCTTAATGTGAACTAAGTTTTTTACTTCCACAGAATACAAGCCACTACCTTCTGACCTCCCCACCCCCCACCAACCCCCATCTTTTAATATGCTGTGGGGCATAGAACTCCGGAATGACCAGCATGATATTTTCAGAGTCTTGTCCCCGGGGTATTAGCACCTCTTTTTGAACAGGGAATTGATTCAAGATTGGACATGGTCTCCTCTGATTATCAGGTACTGGGGCTGAGGGCATTAAAAATAGTAAGCCTCCCTCCTCGTCCCCTGCCTCAAGAAATTGCCTCCTTATTTATCAACATCTTTTTCCTCCCTTTCCCTGAGAGCTCACAGTACAATGTTTCAGAAGCCCCATTTGCACAGGTTTTCAGCAACTCAGAATGCTCTACTTCTTTTTCTTTGAGAAAGGATTAAGATACACTCCTGCTGTGCCCCCATCTTTCCTCCAAACTCCTGCCTGTGTTTGTGTGGATACCCAGTCCCAGAACCACACTGTTGAGTTGGACACACTGTAAACCCCTGGGTAACTGTCAAGTCATGATGGAGACTTCAGGTTGTTCTGTATAAAATGCAAAATAAATGTTTTTATTAAC	0.341006	0	0	0	0	0	0	0	0	0	0	0	0
TALONT000268197	ENSG00000261303	TALONG000045469	TALONT000268197	coding	ATGAGATCTCAAAAGGAAGGACACTTGAGCAAAGTTGCACAGTTGATCCTTGACTCATGGTACAAGACTCTTTCCACTACTCTGAGAGCCCTGAGTCCTGAGAAGAAGATGGAAGGAAGCTAAAAGAATATCAGCAGAGGAACAGCCCTGGTGTTCCAGCAGGAGCAAAGACAAAAAAGAAAAAAACTGGCAGTAGCCCTGAGACAACCACTTCTGGTGGCTGCCACTCACCTGGGGATAAACAGCAGAAGAAACAAGTGGAACATCAGCTGGAAGAAGAAAAGAAAGCAAATAAGGAAATACACAAAGCACAAACGGAGCAGTTAGAGACAATCAACATCCTCACGTTGGAAAAGGCAGACTTGAAGACCACCCTTTACCATACTAAACGTGCTGCCCGACACTTCGAAGAAGAGTCCAAGGATCTGGCTGGCTGCCTGCAATACTCCTTACAGCATATTCAAGAATCGGAGCGGGCTCTCTGTGCTGTGTCTACACAGCAGCAGGAAGAGGACAGGTCCTCGAGCTGCAGTGAAGCGGTCCTCCAGCGGCGGTTACAGCAGACCATAAAGGAGCAGGCACTGCTGAACGCACACGTGACACAGGTGACAGAGTCACTAAAACAAGTCCAGCTAGAGCAGGACGAATATGCTAAACACATAAAAGGAGAGAGGGCCCGGCAGCAGGAGAGGATGTGGAAAATGTCGGTGGAGGCTCGCACATTGAAGGAAGAGAAGAAGCGTGACATACATCGGATACAGGAGCTGGAGAGAAGCTTCTCTGAACTGCAAAACCAGATGGCTGAGCCCCAGTCCCCGGCACCCCCAGCAGGGACCTCTGAGTTGGAGCAGCTACAAGATGAGGCCAAACAGCTGAGGAAGGAAGTGGAGGGACTGGAGGGAAAGCTCCAATCCCAGGTGGAAAACAACCAGGCCTTGAGTCTCCTGAGCAAGGAACAAAATGAGAGGCTCTGAGAGCAGGAGGAGCGGAGGGTGCAGGAGCAGGAGAGACTGTGTGAGCAAAATGGGAGGATTCAGGAGCAGCAGAAGAGGCTGGGGGAGGAGGGTGAGAGGCTGCAAAAGCAGGAGCAGAGGCTATGGAAGCAGGAGGAAAGGCTGCAAAAGGAGGAGGAGCAGCACGAAAGCAGGAGGAGAGGCTGTGGGACCAGGAGAAGAGGCTGTGGGAGAAGGAGAGGCTACGAAAGCAGGAGGAGAGGCTCACACTCTCCCAGAACCACAAGCTCGACAAGCAGCTGGCCGAGCCACAGTGCAGCTTCGAGGATCTGGTGGGTTGCCCCACCTGGGGAGCCTGCCCTCATCCCTATCCCTCCAGGCCTTTGTTTCCCCACCTGTAAAACGGGGCAGTGCAGCCCTCACATGAAATGGTACTTCTAAAGGCACCTGTGAGCCAGAGCTCATCAGGCCCTCCTCTGATGGCTGTGGGGGAGAGGGGATGATTTTTCTAACCTGCCTCCACCTTTCCAGTGACATGGGAGGCAGACACCAAGTTCAGGGGTCTCCCGCTGCAGTGGATGGCCACTGATTGTTTCTGTCCAGAACAACGAGAACAAGAGCACACTGCAGTTGGAGAAGCAAGTAAAGGAGCTGAAGGAGAAGCCAGGCGAGGTGAAGGAGATGGTAACCTCCACCCCATCCAAGAAGGGCTGGGAGGCGGGCACCAGCCTCTGGGGAAGGGAGGTGCCAGGCCAAAGGCAGCTCCAGCTGGGGGGCAGGTGACCCCAGCACCCTCCAGGGCAGCCCTATGAATGTTTCTTGCTTCCTGCCCTCTGACTTTTAGAGGTGGGTAGCCCTGGGTTCCTCCCAGGTCTGGACATCATCCCCCCAGCTAGAGGCATGGATTCCCCCAATCGGGGGAAGAGACAGTGGTACAAGAGGCTCCTTATGCGGGGCACATTGGCTTGCACCTGTAATCCCAGCACGTTGGGAGGCTGAGGCAGGAGAAGCACTTGAGGTCAAGAGTTTGAGACCAGCCTGGCCAACATGGCAAAACCTCATCTCTACGAAAATTAAAACAACAATAAAAAATTAGCCAGGCATGGTGGCGCATGCCTGTAATCCCAGCTACTCAGGAGGCTGAGGCATGAGAATCGCTTGAGCCCGGGAGGTGGAGGTTGCAGTGAGCTGAGATTGCACCACTGCACTCCAGCCTGGGCCACAGAGTGACACTGTCTCAAAACAAAACAAAACAAAACAAAAAAGCCTCCTTAGATTCAAACTGGATTCCGACCTCGGTTCCACTGGTCACCATTCAACTACTGTTCATCTCTTAGTCTCTGTTTCTGTAACTTCAAAAGGAAGTTAGCATTTTCCTTGCAGAGGTGCTGAGGATTGAATGAGAGAATACCTGGAAAGCATTAGGCATGTAGCACACTTAGCAGATGGTGGTTGGCTCCCTCTGCTTTTCCACCAGTCTGTGGCCTACAGTTTAAATGGTGGGAAGAAGGACATGAGATCTGAGGCTGGGGAAGGAGGTATGGGGTTCTAGGCAAGGGAGGAAGCCTCTTAGGCCTGGAGCAAGGGAGCAGGGTCCTGGGCAGGTGACAGAGCCCCACAGTGCCCTAGCTACCCTATTAATGGGCCCAGAACCTGGAAGCCAGCCACCATGTGCCCTCATGCCCAGGGTCTTCCTGCAGGTGGAGATGAAGAGCCAAGAGTCTCAGAGTCTGCAGCAGCAGTGAGACTAGTACCTGGGTCACCTGCAGCAGTACGTGGCCACCTATCAGCAGCTGACCTCTGAGAAGGAGGCGCTGCACAGGCAGTTACTGCTGCAGACCCAGCTCGTGGACCAGCTGCAGCAGCAGGAAGCTTGGGGCAAAGCGGTGGCTG	0.175284	0.181046	0.324759	0.245934	0.328483	0.353299	0.237311	0.156556	0.129039	0.107163	0.139705	0.06963	0.184973
TALONT000268198	ENSG00000142039	CCDC97	TALONT000268198	coding	AGGCCCGGAACTTCGGTGCCTGGGCGCAGCGGTGCACCCGGACCCGGAACATTCTCAGGCGAAAGTGTCTCTTGCGTGCGTGGGCCGGAGGTTAGTGTGCGGGGCCCGCCGGGCGGTTGAAAAGTCCGAGAGAATCAGGATGGAGGCCGTGGCGACGGCGACGGCGGCGAAGGAACCCGATAAGGGTGAGATCTTGGTCACGCGCAGGCGGCGGGTGGGTGCGGTTGCGGTGTCTCTAGGAAATGATTCCCCCAGGAACGCGAAGTAGGACTCGTTTTAGGGGGACACCCACCCCCCTCAGCTTTACCGGTCCTCTTCACTACTTTGCCCAGATTATTCCCTCCCTTGTCGCGGGCTGACCTTCTTTTCCTCCATTCCTTCCCCCCGAAATTAACCTCTTCCCAGTTCCAGACCAATCCTTTCCATGTCCCTAATTCATTTCCTTACCAGGCTAACTCTCAAATTAACAGAAACCTCTCTACCCCGGCCTAATTCCTGCATTGCCTCAGACCAGCCCTTCTCAAATTACCTCCTTCCCTGTACCAAGCTGAGCCTTCCCTTGCTCTCTAGACGAATCCTCCTACCTTTCCAGGCTAAACTTCTACCTGCCTCATGCAAACTTATCCCAATCTAACGATTCCTTCATTTCATTGTAACTCCCGTTTCCCCCAAAGTCCGAAATCCAGCCAGGCTCCTTTCAAAGTCCTTACTCAATTTCTGTGCTTTCCCACAACCTTCAAAGTAATCCGACGTCGGGTGAGGTGTGATTGGAAGCGTGGCTCCAACACCACTGGCCAAGAATTGGTAATTGTGGAAGCCAGATGGAGATGATTGGTATATGGAGGCTGCATAGAGCCTGGACCTGGGCACTGGGGTGAGCTGAGCCGGACACCAGTCCCATCTAAACCCCAGGACAAAGTGGAAGCAGCTGAGGCAACACCAGTGGCCCTGGACAGTGACACCTCCGGGGCTGAAAATGCAGCAGTGAGTGCTATGCTGCACGCTGTAGCCGCCAGCCGCCTGCCTGTTTGCAGCCAGCAGCAGGGTGAACCCGACTTGACAGAGCATGAGAAAGTGGCCATCCTGGCCCAGCTGTACCACGAGAAGCCACTGGTGTTCCTGGAGCGCTTCCGCACAGGCCTCCGTGAGGAGCATCTGGCCTGCTTTGGCCACGTGCGTGGCGACCACCGTGCAGACTTCTACTGTGCTGAGGTGGCCCGGCAGGGCACTGCCCGGCCCCGCACCCTGCGTACCCGCCTGCGTAACCGGCGCTATGCTGCCCTGCGAGAGCTGATCCAAGGGGGCGAGTACTTCAGTGATGAGCAGATGCGGTTCCGGGCCCCCCTGCTATATGAGCAGTACATCGGGCAGTATCTCACCCAGGAGGAGCTCAGTGCCCGCACCCCAACCCACCAGCCCCCCAAGCCCGGGTCCCCCGGGAGACCTGCTTGCCCGCTCTCCAACTTGCTGCTCCAGTCCTACGAGGAGCGGGAGCTACAGCAGCGTCTGCTCCAACAGCAGGAGGAGGAGGAGGCCTGCTTGGAGGAAGAGGAAGAGGAGGAGGACAGTGACGAGGAAGACCAGAGGTCAGGCAAGGACTCGGAGGCCTGGGTTCCCGACTCGGAGGAGAGGCTGATCCTGCGAGAGGAGTTCACCAGCCGCATGCACCAGCGCTTCCTAGATGGCAAGGACGGGGACTTTGACTACAGCACAGTAGACGACAACCCCGACTTCGACAACCTCGACATCGTGGCACGGGATGAGGAGGAGAGGTACTTTGATGAGGAAGAACCTGAGGATGCGCCCAGCCCAGAGCTGGATGGGGACTGATGGCCGCCACCCTTCCCACCGCCTGCCCCATCCCCATCCCCAACAAGGCAGCTGATTCCAGGCCTGCTCAGTGACCCTTTCTCTAGGGGGACATCAGGGCAGTGCCCCACAACCCACACACACCACCATCTCACTGGGTCTAGTCTCATCTCAGACAACCCCCACCCCCACTGTTTCTGGGGTTCCCTTTCTCATCTCTCCCACCCTGTCTCCTGCCTCTGTCTTTCTTGGTGTCTGTCTGGGCTTCTTTCTGTCTCTTTCTGTCTTTCTGTCTCTCTCCCTACCCCCGCTCCCTCTTTCCAGTGCTCTGGCTGGCTGTCTCTCCCTTTCTCCCCCTCTCTCTCTGCCTTAGGCTCTGTCTCCACCGCAGGGCCCAAGGTGAAAGTCCTCCCCTTGCCGGAGGCCAGCTGGCAGGGCCTTTCGTGGCTGGAAGTGGCCAGTTTGGTTCCGGTGCTGACCCCTAGGCCCCAGCGCAGCTGCCTCCCGTGCTGTCTGTCTCCCCCTCTCTGTTTATGTCTGCGCTGTGTCTCACACTCAGAGCCTCCTTGCTTCTGTTAGGTTCCCATCTCTCCTTCTGCCTCACTCTGGGCCTCTTCTTTCTACTTGTACATTTCCACCTCTCTAGGCCTCTGCTCTCACTGTCCCTCTCTGTCTGTCTCTCAGCCTTTATCTCTGGGTTTTGATCCCCCACTCCAGGCTCTGGGCCCCTTCTTCCCCCTTCCCTCAAACCTGGCTGCTATAGGCAGCAGAACCCTGACCACTGAGTAATACAGCCCCAGGGGAGGGAGGAGACCCCAGGCAGGGAGGATGGGGGCAGCTCTCTTCTCTCCCCAGGACCCAGGCTGTGGATCACGGGGCCTGCCAGCTTGAGTGTAGAGGGAGGGGGGACTCTACCCTTCTCAGCCCCACCAGCCCCCCTCTGCCCAACCACAATTTTCCCTTCCTCCGCCTTCCTCTCCCTCTCCTGTTTACACTCCCCAAATGCGCACAGGCTGTTATCATGGGTCCTGAGTCATCCCACACACAGCCTGCCCCAGCGTCCCTGCCCCCAGCTGGCCGCAGGGCCCGCCCCATGGAGCCCCCTGCCGCCCTGGGCTAATGGGAGCCAGATGGCCGCCTGGTGACTCAGCCACCGGGCCTGTGGGAACCCAGGCGTCCCGCCTTCCCATGCCCCCACACCCGGCTCCTGCTCCCCCAGCAGACACACACAGGAGGGCCTGGCCACTGTTGAGGGGGCACACAGGGCAAGGGTCACCAAGTCGGGGCCTAGGGACTCCTCATGCCTCTGAGATGGAATGGTGGTATCCTGCCGTGGCCAAGCCTGAAGGACCCTCAAAACTGCCTCCTGGAGTCCACGGTTCCTGACCTCCGAGCCTCAGCTATGCCCTCTGGGTCAACCAGAATTAGAGCCAGACAGGGAAAGTGAGAGCTGGATGGAGGCAGACAAGATGCTCAGAGCGACTATTAAAGAACGAAAGCCTCTGCTACGGAGCGCTTCTGTCCTCTGTCAGGCCCGAGCGAAGTGCCTGACACCGGGTTGGATCCTCAGATGGCCCCATGAACTAGTGAAGTGGGTCAAAGGAGGCCTGGAAAGATGTTGCTTCCTCAAGGCCACTCGGCCATCAGAGGCAGAAATGAAACAGGAACCCAGGCCTAGAATCACAAAGGTCCTAGAAACCACTTGGCTGTCTGGCCTCTCAGGTGTCAGGGCCATCCAGAGTGAGACAGCATTGGAGGGACAAGTGTGCATGCAGATGTCCTCAGACGGGAAGGTTTGAGAAGGGTCAGATGGTAGGCGGGCCTAACAAGGGCTCCGTGCTAGCCACTGTCCCGCACACAGACAGGATCAGGTCATCTTGATATGGAGATCAGTCCCCAAATCACTGAATTGTCCCAGCAGTGCTATGCCCTAGGTACTACCAATATCACTCCTCTATTTCCCAGAGGAGGAAGCAGCAGCTAGACTCCAGGACCTTGGGGTCATATCTCTCAGAAAGCCAAGAGTGCAGGATGAGAGCTGTCTGTCTCTTACCTGCCTGTATTTGTGCCCCATTTTTAAAGAGCAGAGGGCCTGGGCCACAGGAAAGGTATCAGCCCTTGGTGATAGGCACATTTTTTACCAGTCTATCATTTGGTCATTAAATTTGTTTACAATATA	0.216174	1.567	1.7227	1.567	1.27913	1.70172	1.55585	1.43638	1.0127	1.25791	1.79299	1.57856	1.82464
TALONT000268199	ENSG00000136378	ADAMTS7	TALONT000268199	coding	TGGTGTCTCAGTGGGGAGTGCGTACCCGTGGGCTTCCGGCCCGAGGCCGTGGATGGTGGCTGGTCTGGCTGGAGCGCCTGGTCCATCTGCTCACGGAGCTGTGGCATGGGCGTACAGAGCGCCGAGCGGCAGTGCACGCAGCCTACGCCCAAATACAAAGGCAGATACTGTGTGGGTGAGCGCAAGCGCTTCCGCCTCTGCAACCTGCAGGCCTGCCCTGCTGGCCGCCCCTCCTTCCGCCACGTCCAGTGCAGCCACTTTGACGCTATGCTCTACAAGGGCCAGCTGCACACATGGGTGCCCGTGGTCAATGACGTGAACCCCTGCGAGCTGCACTGCCGGCCCGCGAATGAGTACTTTGCCGAGAAGCTGCGGGACGCCGTGGTCGATGGCACCCCCTGCTACCAGGTCCGAGCCAGCCGGGACCTCTGCATCAACGGCATCTGTAAGAACGTGGGCTGTGACTTCGAGATTGACTCCGGTGCTATGGAGGACCGCTGTGGTGTGTGCCACGGCAACGGCTCCACCTGCCACACCGTGAGCGGGACCTTCGAGGAGGCCGAGGGCCTGGGGTATGTGGATGTGGGGCTGATCCCAGCGGGCGCACGCGAGATCCGCATCCAAGAGGTTGCCGAGGCTGCCAACTTCCTGGCACTGCGGAGCGAGGACCCGGAGAAGTACTTCCTCAATGGTGGCTGGACCATCCAGTGGAACGGGGACTACCAGGTGGCAGGGACCACCTTCACATACGCACGCAGGGGCAACTGGGAGAACCTCACGTCCCCGGGTCCCACCAAGGAGCCTGTCTGGATCCAGCTGCTGTTCCAGGAGAGCAACCCTGGGGTGCACTACGAGTACACCATCCACAGGGAGGCAGGTGGCCACGACGAGGTCCCGCCGCCCGTGTTCTCCTGGCATTATGGGCCCTGGACCAAGTGCACAGTCACCTGCGGCAGAGGTGTGCAGAGGCAGAATGTGTACTGCTTGGAGCGGCAGGCAGGGCCCGTGGACGAGGAGCACTGTGACCCCCTGGGCCGGCCTGATGACCAACAGAGGAAGTGCAGCGAGCAGCCCTGCCCTGCCAGGTGGTGGGCAGGTGAGTGGCAGCTGTGCTCCAGCTCCTGCGGGCCTGGGGGCCTCTCCCGCCGGGCCGTGCTCTGCATCCGCAGCGTGGGGCTGGATGAGCAGAGCGCCCTGGAGCCACCCGCCTGTGAACACCTTCCCCGGCCCCCTACTGAAACCCCTTGCAACCGCCATGTACCCTGTCCGGCCACCTGGGCTGTGGGGAACTGGTCTCAGTGCTCAGTGACATGTGGGGAGGGCACTCAGCGCCGAAATGTCCTCTGCACCAATGACACCGGTGTCCCCTGTGACGAGGCCCAGCAGCCAGCCAGCGAAGTCACCTGCTCTCTGCCACTCTGTCGGTGGCCCCTGGGCACACTGGGCCCTGAAGGCTCAGGCAGCGGCTCCTCCAGCCACGAGCTCTTCAACGAGGCTGACTTCATCCCGCACCACCTGGCCCCACGCCCTTCACCCGCCTCATCACCCAAGCCAGGCACCATGGGCAACGCCATTGAGGAGGAGGCTCCAGAGCTGGACCTGCCGGGGCCCGTGTTTGTGGACGACTTCTACTACGACTACAATTTCATCAATTTCCACGAGGATCTGTCCTACGGGCCCTCTGAGGAGCCCGATCTAGACCTGGCGGGGACAGGGGACCGGACACCCCCACCACACAGCCATCCTGCTGCGCCCTCCACGGGTAGCCCCGTGCCTGCCACAGAGCCTCCTGCAGCCAAGGAGGAGGGGGTACTGGGACCTTGGTCCCCGAGCCCTTGGCCTAGCCAGGCCGGCCGCTCCCCACCCCCACCCTCAGAGCAGACCCCTGGGAACCCTTTGATCAATTTCCTGCCTGAGGAAGACACCCCCATAGGGGCCCCAGATCTTGGGCTCCCCAGCCTGTCCTGGCCCAGGGTTTCCACTGATGGCCTGCAGACACCTGCCACCCCTGAGAGCCAAAATGATTTCCCAGTTGGCAAGGACAGCCAGAGCCAGCTGCCCCCTCCATGGCGGGACAGGACCAATGAGGTTTTCAAGGATGATGAGGAACCCAAGGGCCGAGGAGCACCCCACCTGCCCCCGAGACCCAGCTCCACGCTGCCCCCTTTGTCCCCTGTTGGCAGCACCCACTCCTCTCCTAGTCCTGACGTGGCGGAGCTGTGGACAGGAGGCACAGTGGCCTGGGAGCCAGCTCTGGAGGGTGGCCTGGGGCCTGTGGACAGTGAACTGTGGCCCACTGTTGGGGTGGCTTCTCTCCTTCCTCCTCCCATAGCCCCTCTGCCAGAGATGAAGGTCAGGGACAGTTCCCTGGAGCCGGGGACTCCCTCCTTCCCAACCCCAGGACCAGGCTCATGGGACCTGCAGACTGTGGCAGTGTGGGGGACCTTCCTCCCCACAACCCTGACTGGCCTCGGGCACATGCCTGAGCCTGCCCTGAACCCAGGACCCAAGGGTCAGCCTGAGTCCCTCAGCCCTGAGGTGCCCCTGAGCTCTAGGCTGCTGTCCACACCAGCTTGGGACAGCCCCGCCAACAGCCACAGAGTCCCTGAGACCCAGCCGCTGGCTCCCAGCCTGGCTGAAGCGGGGCCCCCCGCGGACCCGTTGGTTGTCAGGAACGCCGGCTGGCAAGCGGGAAACTGGAGCGAGTGCTCTACCACCTGTGGCCTGGGTGCGGTCTGGAGGCCGGTGCGCTGTAGCTCCGGCCGGGATGAGGACTGCGCCCCCGCTGGCCGGCCCCAGCCTGCCCGCCGCTGCCACCTGCGGCCCTGTGCCACCTGGCACTCAGGCAACTGGAGTAAGTGCTCCCGCAGCTGCGGCGGAGGTTCCTCAGTGCGGGACGTGCAGTGTGTGGACACACGGGACCTCCGGCCACTGCGGCCCTTCCATTGTCAGCCCGGGCCTGCCAAGCCGCCTGCGCACCGGCCCTGCGGGGCCCAGCCCTGCCTCAGCTGGTACACATCTTCCTGGAGGGAGTGCTCCGAGGCCTGTGGCGGTGGTGAGCAGCAGCGTCTAGTGACCTGCCCGGAGCCAGGCCTCTGCGAGGAGGCGCTGAGACCCAACACCACCCGGCCCTGCAACACCCACCCCTGCACGCAGTGGGTGGTGGGGCCCTGGGGCCAGTGCTCAGGCCCCTGTGGTGGTGGTGTCCAGCGGCGCCTGGTCAAGTGTGTCAACACCCAGACAGGGCTGCCCGAGGAAGACAGTGACCAGTGTGGCCACGAGGCCTGGCCTGAGAGCTCCCGGCCGTGTGGCACCGAGGATTGTGAGCCCGTCGAGCCTCCCCGCTGTGAGCGGGACCGCCTGTCCTTCGGGTTCTGCGAGACGCTGCGCCTACTGGGCCGCTGCCAGCTGCCCACCATCCGCACCCAGTGCTGCCGCTCGTGCTCTCCGCCCAGCCACGGCGCCCCCTCCCGAGGCCATCAGCGGGTTGCCCGCCGCTGACTGCGCCAGGATGCACAGACCGACCGACAGACCTCAGTGCCCACCACGGGCTGTGGCGGAGCTCCCGCCCCCTGCGCCCTAATGGTGCTAACCCCCTCTCACTACCCAGCAGCAGGCTGGGGACCTCCTCCCCCTCAAAAAAGGTATTTTTTTATTCTAACAGTTTGTGTAACATTTATTATGATTTTACATAAATGAGCATCTACCATTCCAAA	0.58299	8.47039	10.8681	9.13298	8.70281	8.55978	8.87852	19.6803	16.8896	11.2661	12.7603	13.9371	13.158
TALONT000268200	ENSG00000094804	CDC6	TALONT000268200	coding	CTGGAGTTTGCTGCTGCCGCTGTGCAGTTTGTTCAGGGGCTTGTGGTGGTGAGTCCGAGAGGCTGCGTGTGAGAGACGTGAGAAGGATCCTGCACTGAGGAGGTGGAAAGAAGAGGATTGCTCGAGGAGGCCTGGGGTCTGTGAGGCAGCGGAGCTGGGTGAAGGCTGCGGGTTCCGGCGAGGCCTGAGCTGTGCTGTCGTCATGCCTCAAACCCGATCCCAGGCACAGGCTACAATCAGTTTTCCAAAAAGGAAGCTGTCTCGGGCATTGAACAAAGCTAAAAACTCCAGTGATGCCAAACTAGAACCAACAAATGTCCAAACCGTAACCTGTTCTCCTCGTGTAAAAGCCCTGCCTCTCAGCCCCAGGAAACGTCTGGGCGATGACAACCTATGCAACACTCCCCATTTACCTCCTTGTTCTCCACCAAAGCAAGGCAAGAAAGAGAATGGTCCCCCTCACTCACATACACTTAAGGGACGAAGATTGGTATTTGACAATCAGCTGACAATTAAGTCTCCTAGCAAAAGAGAACTAGCCAAAGTTCACCAAAACAAAATACTTTCTTCAGTTAGAAAAAGTCAAGAGATCACAACAAATTCTGAGCAGAGATGTCCACTGAAGAAAGAATCTGCATGTGTGAGACTATTCAAGCAAGAAGGCACAGGCACTTGCTACCAGCAAGCAAAGCTGGTCCTGAACACAGCTGTCCCAGATCGGCTGCCTGCCAGGGAAAGGGAGATGGATGTCATCAGGAATTTCTTGAGGGAACACATCTGTGGGAAAAAAGCTGGAAGCCTTTACCTTTCTGGTGCTCCTGGAACTGGAAAAACTGCCTGCTTAAGCCGGATTCTGCAAGACCTCAAGAAGGAACTGAAAGGCTTTAAAACTATCATGCTGAATTGCATGTCCTTGAGGACTGCCCAGGCTGTATTCCCAGCTATTGCTCAGGAGATTTGTCAGGAAGAGGTATCCAGGCCAGCTGGGAAGGACATGATGAGGAAATTGGAAAAACATATGACTGCAGAGAAGGGCCCCATGATTGTGTTGGTATTGGACGAGATGGATCAACTGGACAGCAAAGGCCAGGATGTATTGTACACGCTATTTGAATGGCCATGGCTAAGCAATTCTCACTTGGTGCTGATTGGTATTGCTAATACCCTGGATCTCACAGATAGAATTCTACCTAGGCTTCAAGCTAGAGAAAAATGTAAGCCACAGCTGTTGAACTTCCCACCTTATACCAGAAATCAGATAGTCACTATTTTGCAAGATCGACTTAATCAGGTATCTAGAGATCAGGTTCTGGACAATGCTGCAGTTCAATTCTGTGCCCGCAAAGTCTCTGCTGTTTCAGGAGATGTTCGCAAAGCACTGGATGTTTGCAGGAGAGCTATTGAAATTGTAGAGTCAGATGTCAAAAGCCAGACTATTCTCAAACCACTGTCTGAATGTAAATCACCTTCTGAGCCTCTGATTCCCAAGAGGGTTGGTCTTATTCACATATCCCAAGTCATCTCAGAAGTTGATGGTAACAGGATGACCTTGAGCCAAGAAGGAGCACAAGATTCCTTCCCTCTTCAGCAGAAGATCTTGGTTTGCTCTTTGATGCTCTTGATCAGGCAGTTGAAAATCAAAGAGGTCACTCTGGGGAAGTTATATGAAGCCTACAGTAAAGTCTGTCGCAAACAGCAGGTGGCGGCTGTGGACCAGTCAGAGTGTTTGTCACTTTCAGGGCTCTTGGAAGCCAGGGGCATTTTAGGATTAAAGAGAAACAAGGAAACCCGTTTGACAAAGGTGTTTTTCAAGATTGAAGAGAAAGAAATAGAACATGCTCTGAAAGATAAAGCTTTAATTGGAAATATCTTAGCTACTGGATTGCCTTAAATTCTTCTCTTACACCCCACCCGAAAGTATTCAGCTGGCATTTAGAGAGCTACAGTCTTCATTTTAGTGCTTTACACATTCGGGCCTGAAAACAAATATGACCTTTTTTACTTGAAGCCAATGAATTTTAATCTATAGATTCTTTAATATTAGCACAGAATAATATCTTTGGGTCTTACTATTTTTACCCATAAAAGTGACCAGGTAGACCCTTTTTAATTACATTCACTACTTCTACCACTTGTGTATCTCTAGCCAATGTGCTTGCAAGTGTACAGATCTGTGTAGAGGAATGTGTGTATATTTACCTCTTCGTTTGCTCAAACATGAGTGGGTATTTTTTTGTTTGTTTTTTTTGTTGTTGTTGTTTTTGAGGCGCGTCTCACCCTGTTGCCCAGGCTGGAGTGCAATGGCGCGTTCTCTGCTCACTACAGCACCCGCTTCCCAGGTTGAAGTGATTCTCTTGCCTCAGCCTCCCGAGTAGCTGGGATTACAGGTGCCCACCACCGCGCCCAGCTAATTTTTTAATTTTTAGTAGAGACAGGGTTTTACCATGTTGGCCAGGCTGGTCTTGAACTCCTGACCCTCAAGTGATCTGCCCACCTTGGCCTCCCTAAGTGCTGGGATTATAGGCGTGAGCCACCATGCTCAGCCATTAAGGTATTTTGTTAAGAACTTTAAGTTTAGGGTAAGAAGAATGAAAATGATCCAGAAAAATGCAAGCAAGTCCACATGGAGATTTGGAGGACACTGGTTAAAGAATTTATTTCTTTGTATAGTATACTATGTTCATGGTGCAGATACTACAACATTGTGGCATTTTAGACTCGTTGAGTTTCTTGGGCACTCCCAAGGGCGTTGGGGTCATAAGGAGACTATAACTCTACAGATTGTGAATATATTTATTTTCAAGTTGC	0.542471	0	0	0	0	0	0	0	0	0	0	0	0
TALONT000268201	ENSG00000062650	WAPL	TALONT000268201	coding	GTAACTGTGCATAATCCCGAAAATCAAAGCTACTTGATAGCATATAAAGATTCCCAACTTATTGTTTCATCAGCTAAAGCATTACAGCATTGTGAAGAACTGATTCAGCAGTACAACCGTGCTGAGGACAGCATATGCTTAGCTGACAGTAAGCCTCTGCCTCACCAGAATGTAACTAACCATGTAGGCAAAGCAGTGGAGGACTGCATGAGGGCCATCATCGGGGTGTTGCTTAATTTAACTAATGATAATGAGTGGGGCAGCACCAAAACAGGAGAGCAGGACGGTCTCATAGGCACAGCGCTGAACTGTGTGCTTCAGGTTCCAAAGTACCTACCTCAGGAGCAGAGATTTGATATTCGAGTGCTGGGCTTAGGTCTGCTGATAAATCTAGTGGAGTATAGTGCTCGGAATCGGCACTGTCTTGTCAACATGGAAACATCGTGCTCTTTTGATTCTTCCATCTGTAGTGGAGAAGGGGATGATAGTTTAAGGATAGGTGGACAAGTTCATGCTGTCCAGGCTTTAGTGCAGCTATTCCTTGAGCGAGAGCGGGCAGCCCAGCTAGCAGAAAGTAAAACAGATGAGTTGATCAAAGATGCTCCCACCACTCAGCATGATAAGAGTGGAGAGTGGCAAGAAACAAGTGGAGAAATACAGTGGGTGTCAACTGAAAAGACTGATGGTACAGAAGAGAAACATAAGAAGGAGGAGGAGGATGAAGAACTTGACCTCAATAAAGCCCTTCAGCATGCCGGCAAACACATGGAGGATTGCATTGTGGCCTCCTACACAGCACTACTTCTTGGGTGTCTCTGCCAGGAAAGTCCAATCAATGTAACCACTGTGCGGGAATATCTGCCAGAAGGAGACTTTTCAATAATGACAGAGATGCTCAAAAAATTTTTGAGTTTTATGAATCTCACTTGTGCTGTTGGAACAACTGGCCAGAAATCTATCTCTAGAGTGATTGAATATTTGGAACATTGCTAGCTGCTTTACCTTTGCTTCAGGTGCTCGGTAATGCTGGAGCTATCCTTAGACAAAGAAAAGTCAAGTCATGAAAGAAGTCCTTGAAGATATACCAAGAACATTCATCAGTATCATTCGTGTTTGGATTTTTAAGGCCACCTGATTTCTTCGTCATGCATTCGGCATTTGCTAAATGACAGTTACTACATCAATCTGCAACTATCAAAAATGAGGGGAAAAGGTTCAGGCTGTTAACAATTCCATGCAGTATTTAAATACATTTACTTTGGCAGAGTTTATACCCTCCCCTTGTTTTCTTGCTTTATTCTGGGCAAGTTTGAAGGGGAAAATTTGTGCTGCTGTTAGTGCAACTGCTGTGTATGTTGAGCCACTGTTGTCATGCCAGCCAGGTGCAAAGGCAGCTTAGCTACTGAGGTAGCGAATGTTCTGAGGACATTCTAGACAACAGCTTAGTTCCTTTTTCAGGCTCATTTGCTTTTGCTTTTTTGTTGAATGATTCCAATCGTAAATAAAGCTTTTAATAATTTTGTGAATTTTTTGGTTGTTGTTCCCTGAACTACTGTCTATATTTAAAATTAGATGGAATCCAAAGATACACGGGATTAATAGTATATTTTTTTATTCTTGATTAGGTTTGGGTTATTGAACTATTTTTTACTTTTGAGACCACAACCATATTCAATATCATACCATAATGTGTCATAGCTATAGGCACAAGAAAAACAACAGTTTGAGAGAATATTATATAAGATGATGTGCCCTGTTAAAAGGAGGAGGCAAAATAGTCAAACCCAGGGTAGTTTACACTTAATGCTAGGGAGGCTCTTAAAACATTATTAGATTTTGAGGAAAGACTCTCTAGATATATTTTCTAATGTTCAGTACAATAAATATAAGGAAGCTAAAACACCAATGTGGAATTCCTGTTTCCAGATAACATGTATATTCTTCTATAGAGTGACAGGATCAATTGCATAAGCGCAAAGCCTTAAATTGCTGGTTTAGAGAAGACCCTTTTTTCATTCAGATTCTTTGTTCGTAGAGCAGTTATTTGAAAAACAGTTATGGAACACAAAACATTTTATAGATTTAATATCATAACATTGCAAATTTTTCTTGTATTATTCACACCACTGGTTATACTTTTTTTTTTCCTTTTTTATTGATTGGGCCTGAATACAGGCTTTCTAGAGATCTTTTTCATTAATACTTTTAAATACCTTTCAGGTAGTTACATCATGTTTCTTCATTGGATTTGTAAAACTTGAAGCCATAAAAATATTAGTTTGGTGTGTATTGGGGAAAATAGCTAAAAGTCTAATTTTTACCCATTTAGACTTTGTTATTTCCTTGTATAAAGTGACAAATCGGGGCTCTTGTATCAGTGCCAGCTGTAATGTTTTTAAATGCAGTGGCTGCCTTCTATTGTCTTCCTATTTTTGATAATGCAGATTGTTGGGAAATCTGTAAGGAAGTAACTGATTCCAGGCAAATTGTTTTCTTCCTTCTACCCACCCCAACCCCTACCCATCACCTTTTAAGAACATAGTACGCCAGTGTAACGTGGGAACCATTGAGATTGTATTTGCCCTGAGTATTAAAGCTAGCTTAGCAAAATACTTTTAAAAACATATTGGTAAATGATACCCGTAAAATTAAATTAGTTATATTTTATTTTAAAATGCAAAATACATTGATATTTATTAATCATTGGATTTAGGGAAAGGGACAGATTTTTGGTGAACCTGACTTGTGGCAGATGGTAAGGAATATTATAAAACATTTGGATGAGAACAATCAGGGCGAACTGCATTTTTCTGTTACACTGGTAATCATTTGAAAATTGATTTACCTCAGTGTTTAACAGTTTTTTGTTTTGTTTTGTTTTTTAAATAATAACTAATTGTCGAGCACTGATAGAGATGCAGATTTTGGTGGGGGGAGGTGGTGGGGGAGATAATCACTTCACCAACTGCAGTGCATTTGTGTGTTTTTAACCCTCAGAGAACTCTGCATTTTAGGGTACTTGAGGCTGACTTAACTAAAAGTTTTAAAGTAACCTTTTTTCCATTGTAAATATTTCTGTAAATACTACCAATTGGAAATTAGAACAGTAGAGTACTTTTCTGAATCCAATCCTATTTTTATTTTATACAGTATTTCTCAGCTGTGATCTTTGGAGCAAAAGCCAACGGCAGGAAAAAATAGTTTGTACCAGTTTCATGAAGTATGTCTTTGGGTTTTTGTAAATAATTTTAACTCAAATAAAATTGCTACTTTCAATACA	0.300691	0	0	0	0	0	0	0	0	0	0	0	0
TALONT000268202	ENSG00000084652	TXLNA	TALONT000268202	coding	ATTGATTGGCTGAGGCGGGAGCAGGCGGCTGGCCGGCAGCAGTTACTCGGGGTTTCCGGTGCGAGGCCAGAGGTGGGGAAGCCATCGGACGTCGGCGGTGAGGATCTTCTCCTGACCCAGCATCGCTCATCACAATGAAGAACCAAGACAAAAAGAACGGGGCTGCCAAACAATCCAATCCAAAAAGCAGCCCAGGACAACCGGAAGCAGGACCCGAGGGAGCCCAGGAGCGGCCCAGCCAGGCGGCTCCTGCAGTAGAAGCAGAAGGTCCCGGCAGCAGCCAGGCTCCTCGGAAGCCGGAGGGGGCTCAAGCCAGAACGGCTCAGTCTGGGGCCCTTCGTGATGTCTCTGAGGAGCTGAGCCGCCAACTGGAAGACATACTGAGCACATACTGTGTGGACAATAACCAGGGGGGCCCCGGCGAGGATGGGGCACAGGGTGAGCCGGCTGAACCCGAAGATGCAGAGAAGTCCCGGACCTATGTGGCAAGGAATGGGGAGCCTGAACCAACTCCAGTAGTCAATGGAGAGAAGGAACCCTCCAAGGGGGATCCAAACACAGAAGAGATCCGGCAGAGTGACGAGGTCGGAGACCGAGACCATCGAAGGCCACAGGAGAAGAAAAAAGCCAAGGGTTTGGGGAAGGAGATCACGTTGCTGATGCAGACATTGAATACTCTGAGTACCCCAGAGGAGAAGCTGGCTGCTCTGTGCAAGAAGTATGCTGAACTGCTGGAGGAGCACCGGAATTCACAGAAGCAGATGAAGCTCCTACAGAAAAAGCAGAGCCAGCTGGTGCAAGAGAAGGACCACCTGCGCGGTGAGCACAGCAAGGCCGTCCTGGCCCGCAGCAAGCTTGAGAGCCTATGCCGTGAGCTGCAGCGGCACAACCGCTCCCTCAAGGAAGAAGGTGTGCAGCGGGCCCGGGAGGAGGAGGAGAAGCGCAAGGAGGTGACCTCGCACTTCCAGGTGACACTGAATGACATTCAGCTGCAGATGGAACAGCACAATGAGCGCAACTCCAAGCTGCGCCAAGAGAACATGGAGCTGGCTGAGAGGCTCAAGAAGCTGATTGAGCAGTATGAGCTGCGCGAGGAGCATATCGACAAAGTCTTCAAACACAAGGACCTACAACAGCAGCTGGTGGATGCCAAGCTCCAGCAGGCCCAGGAGATGCTAAAGGAGGCAGAAGAGCGGCACCAGCGGGAGAAGGATTTTCTCCTGAAAGAGGCAGTAGAGTCCCAGAGGATGTGTGAGCTGATGAAGCAGCAAGAGACCCACCTGAAGCAACAGCTTGCCCTATACACAGAGAAGTTTGAGGAGTTCCAGAACACACTTTCCAAAAGCAGCGAGGTATTCACCACCCCACTTGGCTCCTTTGCCATCTTGATGCTGAGGTTTCCTGTTTGGTGAGATCAGGTTGTTTGTGGTAAAAGAAAGGAAAGGGCTTCTGATGGCTTTGCCACAAGCTTACCTGTGGGTTTCAGTCCTGAGAGGCCACCACCAGTTCCCATCAGCACTGTCTCCATGCAGCAGTTGCTGGGTCCCATGTCCAGCTGCCTCTTTGGCTTCATGGGTTTTTCTGCTTCCTGCCCCCACCCCCACATGTGCAATCCTCAAGATTTGTCCTGATTCTATTTCCTGGCACCTCCCTGCCTGTCCTTGGGGATTCTACTTCTTCCTGTGTGGGAGCCCATAGCTGTTGTCTAACAGGTAAGAAATGAAATTGAACTATTGACTGGGCCCCAGAAATCCATAAAATGGCTGCAGACAGTTGTTTCTGTGTCCTGTTCTACCCCCACTCCAGTACATAACTACTATGTACTGTGTAGAGCCATTCTATATGCTGAATGTTCTGCTGTTGCAAACTTGCCAGGGTATTAGCCAGTGTTTGTGCCAAGCAGTTTTCTGGGACAACAGAATGACTCAGACCAAGATGGATAGGATGGTTAGGGCTTTGCTTCTTGCTGTTTTTCTTTGAAGCTAGTTCATTGTCCTGCAGGTCCCTTCATCTTCCATACCTAGCCCACTCTTTTAGCCCTTACCTTAAATCTCTCAGATAAGTTGGTTCACAAAGAATGTTAAGTACTGAATCATGTGTGACTGAGACCAGAGATGGCAAATGAATGGCACACCATTTCTCCTTCTCCTGCCCCAGGGCAGGTACCACTGATCTGCATCAGAGTTGCCTGCTATTCTCTGGTGTATCCTTCACATCTAGGTGCCCTCAAGCAGCTGTGTGAGTGTTGAGATCTCTGCCATCTCTGGCTGAGATACTGCTGTCCTGTGAAGTGTTTCCCATGACCTTTTTCTTCCCCTTTGAATCCCTCTGTCTGGAGTAGTCCTTGCCTCTTCCTGCTCCAGTAGGGCCTTTTCCCTACCCCAGCCCCTGTGCCAGGCTAAGCTGGTACAAGAGCTGCCAACCTCACAGAGTGTTTGCTAGGCGAGAGAGGTGCAGGGAAGAGGCAGAGGTATGCACCTTCCCCCTTGAAGAGAGGGGAAAGGCCTACAGTGGCCCACATAATTGCCTGACTCACACTTCAGCTACCTCTTAATGCCTGTGGAGGGACTGGAGCTGCTGGATCCCAGTGTGGTGGTGTAGGAGGCCACAGTGAGCAGGTGGCCCCAGCTGGGTTTCCCAGGTCAGGAATGTGGGCCCCAGGCAAGGTGCAGCCTTTGCTCACAGCTCCATCCATGTCTAGACCTTCAGGCCAGTCTGCAGATGAGGTTCCCTACCTTTTTCTTCTCTTCATTGACCAAATCAACCAATCACTACAGCTGCTCTGCTTCTGCTTTCCAAAGTAGCCCAGGTCCTGGGCCAGATGCAGGGGAGGTGCCTATCCATGAGTGAAGGCCAGTGTCTTCCTCACCTGGGTGGGTCCCACACTTGTGACCTCAGTTTTAGGACCAAGATCTGTGTTGGTTTCTTAGATTGCTAGCTTTTCCTCCAGGGGACCACAGCAGGTGAAGCTCAAGAGCGCATGGCTCTGCTAATAGTAAATTGTTTTCAGGGCCTTGTCCAGCTGAGAGCTTCATGTCCACCAGATTCTGAGAGGTGTCAGCAGCACTTTTTTTTTTTATTTGTTGTTTGTTTTCCATGAGGTTATCGGACCATGGGCTGAGCTCAGGCACTTTCTGTAGGAGACTGTTATTTCTGTAAAGATGGTTATTTAACCCTCCTCCACCCCATCACGGTGGCCCTGAGGGCTGACCCGGAGGCCAGTGGAGCTGCCTGGTGTCCACGGGGGAGGGCCAAGGCCTGCTGAGCTGATTCTCCAGCTGCTGCCCCAGCCTTTCCGCCTTGCACAGCACAGAGGTGGTCACCCCAGGGACAGCCAGGCACCTGCTCCTCTTGCCCTTCCTGGGGGAAGGGAGCTGCCTTCTGTCCCTGTAACTGCTTTCCTTATGGCCCAGCCCGGCCACTCAGACTTGTTTGAAGCTGCACTGGCAGCTTTTTTGTCTCCTTTGGGTATTCACAACAGCCAGGGACTTGATTTTGATGTATTTTAAACCACATTAAATAAAGAGTCTGTTGCCTTA	0.358347	0	0	0	0	0	0	0	0	0	0	0	0
TALONT000268203	ENSG00000125170	DOK4	TALONT000268203	coding	GGAGTCCCAGCCGGAGCCCCAGCCGGAGCCCGATCCCTAGCCCTGCGGCCGCGCCTCCCTCGCCGTCCCCGCCTGGAGCCCGGCGCCGCCGCCGCCCTGCCGCTGAGCAGGCGCTCCTGGCCCGGGCCTCGGCGCCCAGCAGGCGCGGGGCGAAGGAGCTGCTAGAACAATGCTGAGGCGGGTGAGGTGAGGAGCAGCCCCTCGCGGCAGCCCCGACAGAGTGTCTGGAACAGGTGATTGGAGGAGCCGGAGACCCAGGCACCTGGGCATCCTTCCCCTCGCCTCTGCCAGGCCCCGCGCCCCTAAAAGGTGGGAAAACCATGGCGACCAATTTCAGTGACATCGTCAAGCAAGGCTACGTGAAGATGAAGAGCAGGAAGCTCGGGATCTACCGGAGGTGCTGGCTGGTGTTCCGGAAATCCTCCAGCAAGGGGCCCCAGCGGCTGGAGAAGTATCCAGATGAGAAGTCGGTGTGCCTCCGGGGCTGCCCCAAGGTGACTGAGATCAGCAACGTCAAGTGTGTTACGCGGCTCCCCAAGGAGACCAAGCGGCAGGCGGTGGCCATCATATTCACTGATGACTCGGCACGTACCTTCACCTGCGACTCAGAGCTAGAGGCAGAGGAGTGGTACAAGACACTATCTGTGGAGTGTCTGGGGTCCCGCCTCAACGACATCAGTCTGGGAGAACCTGACCTCCTGGCCCCAGGGGTGCAGTGTGAACAGACAGATCGCTTCAATGTCTTCCTGCTGCCCTGCCCCAACCTGGACGTGTATGGCGAGTGCAAGCTGCAGATCACCCACGAGAACATCTACCTCTGGGACATCCACAACCCCCGTGTGAAGCTCGTCTCGTGGCCCCTCTGCTCACTGCGCCGCTATGGCCGGGATGCCACACGCTTTACCTTCGAGGCTGGCCGGATGTGTGATGCTGGGGAAGGACTCTATACCTTCCAGACACAAGAGGGGGAGCAGATTTACCAGCGCGTCCACAGTGCCACCCTGGCCATCGCAGAGCAGCACAAGCGGGTCCTGCTGGAAATGGAGAAGAACGTGAGGCTGCTGAACAAGGGCACGGAACATTACTCGTATCCCTGCACACCCACGACCATGCTGCCGCGCAGTGCCTACTGGCACCACATCACTGGTTCCCAGAACATCGCCGAAGCCTCCAGCTATGCTGGTGAGTCGCTTCCATGCCCCACACCCACCTGCCAGGAGGCTTTGTGGAGGATGAGGCCTATTGGGCAGGGGTCTTTTGACCTAGCTCTGAGTTCTGAGCCTGCTTCTGTGCCCACAGGTGAGGGGTATGGGGCAGCCCAGGCCAGCTCGGAAACAGACCTCCTCAACAGATTCATCCTGCTAAAGCCAAAGCCCAGCCAGGGGGACAGCAGTGAGGCCAAGACCCCATCCCAGTGACCACAGTGCTGGCGAGCACCGATGACTGCTGGGGGCTGCCTGCTGCGGGGCTGGCTGCAGTGTACCGTGGACAGCCTCAGGGGGCTGTCGGCCAAGAGCCTGGAGAAAGGGAGCAAGCTGCCCCCTCCTTGCCCCCAAGGATGAGGCTGGACTGAGGCAAAGGGCTGGCCACACCACCTGAGCATGTGTGAGGGGTTGGAGCTACCGTGGGACTATATACTGTTAATGATTTTAATATATATGGCTTATGACATACTCTGTATCAATGAGATCCCCTCACCCTCACCCCATCCTTCCCCACCAATACACACAAATTTTTTAATCCCATGACCAGGCCACGGTCAAGGCTGTTTTTGAGTATGAGTGCAGTCGTGTCCATCCTCCATGGCACAGCCCTCCTGCTGCCAGGACCTGCTTGAACTACCAGGGCCACAGGAGGGGGATAATCAGAGCTTGAGGCTGGCACTCTGACTGCTGGCTTTTCCCAGACAGCCCAAGGGCCGGAACAGCAGGTGGCTTCTCAGTTCCTCTGGGCCTGGAGTGACACAGGAAGGATCTGCACTTCCTCTGTGCTGCTTGCCAGCCTTGCAGTTGGAGTTTTAAGCAGAGGTGACATCTGGTTGACGCCTCAGGTGAAAATCTGGTTTTAAAATGTAACTTCTGCACAGGCTCCTTCCTGCTTTGTAGGCTGGGAAGATGCCCCTGGGGTAGGGGTGCTGATTACCTCAGCCATGTGGAGGAAGGCTGGAGCTTGTTCCTGCCCCAGGAATAGGCCAGGAGGGAAGGCCGCAGCAGGACTGCCGTGGGGAGCACCCCTGCTGCCCCCCTCTCACTGACCAGGGGTGGACAATGCCCAAGCAGAGGGAGCCCCCTTGCCCTGTTTGGCCACCCTCTGGCCAGCCAAAAGCACTCTGAAACCAAGACCTTCCCATTTCCTCCTCCCCACATGGTGCTGAGGCTCCCTGCTGCAATGCAATTAAAGCAATTGATTTTCTAGTGCTGGTATTTGTTGACTACCATGCAGAAGGGCTATCTTTCTATTCACGTCAAACTTTTGGTTGTGTGGGGTTTTTTGTTGTTTTTTGGGTTTTGTTTTTTAATACTTTAGGGTCCTGATTTGTGGGAACAGACCTTCTTGTAAATAACCACTATTTGAGTTGTGGCAGGAGGATGATAAAGCACGCGGCCCCTCCCAAAGGAGCCCTTGAGCTAGGGAGGTGGTGCAGTCAGCCTCGCTCTCAACGTGACCCGGGGAATGACCACCCAGAGGGATGAGCTAGCCTGTAGAGGGGAACTGGGGTCCAAAGGTCTTTGGGGAGGGAGGCAGAGCTGGCTGGCTCAGCTAAGTGGCACGATGACGCATGAAGGAGATTATGTTGTGCTCTTTATTGCCAAAAATAAACACTTTTAAAAAGA	0.400659	0	0	0	0	0	0	0	0	0	0	0	0
TALONT000268204	ENSG00000149532	CPSF7	TALONT000268204	coding	AACGGGGGCGCGCGGTCGGGGGCAGGTTGGGCCGGAAGAGGGGTCCGGGCCGGCACTGAGGCGGGAAGGGGGTCGGTTGAGATGGGACGGCCGGAGTCTGCGGGCGGAGGGAGTCGCGGGCCTTTTGAGGGAGGAGGCAGAGCGCGCCGGGCCGGTGGCATCTTCCTTACTTTGTCCATCCTCCGGACTCGCGATCTTCCTTCCGGAGCCATGTCAGAAGGAGTGGACTTGATTGATATATATGCTGACGAGGAGTTCAACCAGGACCCAGAGTTCAACAATACAGATCAGATTGACCTGTATGATGATGTGCTGACAGCCACCTCACAGCCCTCAGATGACAGAAGCAGCAGCACTGAACCACCTCCTCCTGTTCGCCAGGAGCCATCTCCCAAGCCCAACAACAAGACCCCTGCAATTCTGTATACCTACAGTGGCCTGCGTAATAGACGAGCTGCCGTTTATGTGGGCAGCTTCTCCTGGTGGACCACAGACCAGCAGCTGATCCAGGTTATTCGCTCTATAGGAGTCTATGATGTGGTGGAGTTGAAATTTGCAGAGAATCGAGCAAATGGCCAGTCCAAAGGGTATGCTGAGGTGGTGGTAGCCTCTGAAAACTCTGTCCACAAATTGTTGGAACTCCTACCAGGGAAAGTTCTTAATGGAGAAAAAGTGGACGTGAGGCCGGCCACCCGGCAGAACCTGTCACAGTTTGAGGCACAGGCTCGGAAACGAATACCTCCACGGGCCCATTCCCGAGATTCTAGTGATTCTGCTGATGGACGGGCCACACCCTCTGAGAACCTTGTACCCTCATCTGCTCGTGTGGATAAGCCCCCCAGTGTGCTGCCCTACTTCAATCGTCCTCCTTCGGCCCTTCCCCTGATGGGTCTGCCCCCACCACCAATTCCACCCCCACCACCTCTCTCCTCAAGCTTTGGGGTCCCTCCTCCTCCTCCTGGTATCCACTACCAGCATCTCATGCCCCCACCTCCTCGATTACCTCCTCATCTTGCTGTACCTCCCCCTGGGGCCATCCCACCTGCCCTTCACCTCAATCCAGCCTTCTTCCCCCCACCAAACGCTACAGTGGGGCCTCCACCAGATACTTACATGAAGGCCTCTGCCCCCTATAACCACCATGGCAGCCGAGATTCGGGCCCTCCACCCTCTACAGTGAGTGAAGCCGAATTTGAAGATATCATGAAGCGAAACAGAGCAATTTCCAGCAGTGCCATTTCCAAAGCAGTATCTGGAGCCAGTGCAGGGGATTACAGTGACGCAATTGAGACGCTGCTCACAGCCATTGCGGTTATCAAACAGTCCCGGGTTGCCAATGATGAGCGTTGCCGTGTCCTCATCTCCTCTCTTAAGGACTGTCTTCATGGCATCGAAGCCAAGTCCTACAGTGTGGGTGCCAGTGGGAGCTCTTCCAGGAAAAGACATCGCTCCCGGGAAAGGTCACCTAGCCGGTCCCGGGAGAGCAGCAGGAGGCACCGGGATCTGCTTCATAATGAAGATCGGCATGATGATTATTTCCAAGAAAGGAACCGGGAGCATGAGAGACACCGGGATAGAGAACGGGACCGGCACCACTGAGAAAGGAGTCTGGTTGGAAGCAAATGTTTTTTTAATGGACTTGCATCTCCTCACCTTGATCAGGACTAAAGGACGGAGGCCGCCCCACCCCCTTCCCTTTCCTCCAAACCCCTAACTCCCTCCAGACACCCAGGGAATACCCTCTGCCCCACAGGATTGAAGACTGCTTGGCAGTCCTCCCAATCCCACACCTCCTGTTTGCCAGGGGAAAGAACCTAAAGACTTCGTGTGATTGGGAGGGGTGGCAGACAGGAAGAAAACATGTCCAGGCCCCTGGTCTCCATAGAGAATGGTGCTTTGTCCAAGAAAACGTATGAGTTTCTGATTCTCCGGGAGCCGTTCAATGGTGAGGTTGATGGGAAGACTTCCTTCCCAAAGAAAATAGATCCTCCATGCAGGATCTAGGAGAGTGACTGGGTGTGCCAAAATATGCCCAGGGTCCTGCCCTCAGCACTAGATTTAATGGGGCCAAGAGGGTCCAAACCCCTTGCTAACATACCACTTCTTTGTTTAACTCCTTTACCTTTCCAGCCCTTTGAGGAGGGACCATGAGAACAGAAATTACCTTATGAAAAGCTACTTCTGTTCCTGCTTTCCCTCTCACGTATTGACGGTTTATTTCTTTGACCTCCCAGAGGGCTGAACTCTTTCAACTCTGCGCTGCCCAGCCTTCTCAGTGGACTTGCCCCTCCTAAGCAGAGAAGGCCTATGAGGTTGCTTGCTGCTGGGAAGCCTGGCAGAGCCAATTACCACCCTCTGCTGCTTAGTGCTTGGGTACCTCTTGCAATAACCAGCTCTTAGTTGTTCCCTTTCCCTGGGGCTTTTCCATTTAACACATGGAGCCCTTCCCCCAGAAGGCTACTTCCTTGTTTTAGAGGAAGGTACTGCCCATTGGGAGATGGGGACATTGGGACCTCAGCAATGAAGAACCCTTGTGAAGTAACCAGGAGGAATGGGGAAAGAAGCAAGTTGGGCAGGATATGGCCTACTTCCATAGGCTTTTCTTTTTTCAGGTTTGATGTAAGCATGGGCTTACATCCCCCAGGTACATACTTTTACTTATTGTGGGATAACCTGGCACTAGTAGGCAGGTAAAGTCACAAATTTGGTGTCTTTTCACCTTTTGACTGTTGACTTAATAGCTCCTCTCACTCTGCCTGGAGATACTTCCTGCCTCAGATGAGGAGCCAGAAGAAACAGAGCCCGACTTGAATGAACTCAGCTCAGAGTTCTAAGGACCAGCATTCTGGGGGCCATTTTCTCTACAGGCAAATGGAATTGCTTTTCCATAACATCCAAATTGTAATGTGGTTGCTGCTGAAGGAGGAGGCAGCAGCGAGGTCCTGCGGTACCCATGGGGTGATGCTACTTCTGCATGCATCTACAGGGCATCTGACACCTAACATGAGACGTGGCATGTGAGATGAGACTTGGCATGTGAGACATAGGGTCACTAGAGACCCTTCTGGGTCAGAGGAGAGAGACTGAATTGGACTAAACCCGTCCTCTGTTCCCAGCACGTTTCTCATATAGCCCTCAGTCACTGAGGGAGTCCCCCGCAGGATTGGAGAGGCACATTCCCTTGGGACAGAGGCTACAGGTTGGAGCTTTTTTTCCCCTGTCCCCCAACCCCATCCCCACCTCCACTTCAGAACATGGCACCCCACCCAACTGGCCAAGTGTTAAGTGATGTGCTTATTGAGAGCAACTCCGGGTGTCTTTTAAAATGTAGAGAAAAGGTGACAGTTTAAGGAAAAATATATATAGAATACCAGAAATGCCGTTTACCCGGAGAATTTTTTTCTCCCCATTTGTTTTGTTTTTACTCAATGACACCATTTTTAGTTTTATTTCCTGATAGCAAAAGGAAAAAAAACACCCATCCCTCAAAAAGGCCAAGGTCCCGTCCCCCTGTTGTCGGTGATTTGTTTGTCTTTCTGATAGGTTGAAAATTGTGTAATAAACTTGATGACGCTGTCAATCTTTTATACTGCATTGTATTTTTTTCCTTTTGTAACAAAATATTTTTAAATAATAAATGGGGTGTGAGCTGTTTTATGG	0.393609	18.1103	15.7914	12.7884	12.9953	10.1121	13.7248	32.7399	14.7295	6.62077	17.3194	20.2926	23.8819
TALONT000268205	ENSG00000062650	WAPL	TALONT000268205	coding	GTGACGGAGCGAGCGGCTGTTGGAGGAAGGAGGTGGGGGCCGGGAGCGCAAATGGCGTTGAGATGGTTCAGGGCCCTGTTCAAACTCCAGCACTGACCATTCACCGGCGGAAGCGGCGGCGCAGGAGGCGGCGGCGGCCCAGCGGGGGCACACAGCAGGCTCTGTTACCAGCTCCAGCAGTGGCGGCCAGCGAGAGCTAGGCCTGGGCCCGGCCGGCGGCGCTCGAGGCGGGGAGGGAAGTTGCGGGGCCGCCGCTCCTGCCCCCCCAACCGGGCTTCCTATTTACCGAAAGCAGAGTCCCTCGCCTCTCTCGGCTCTCACCTGCCGGCCCTGCTCTCCCGCGCGAGGGTTCCGCGCCCGCCCGCGGGCCGTAGGGAGCGGGAGAGGCGGAGGCGGCCCGTGGCCAAAGCACCCGCCAGGCTCCGAGGAGAATATGAAACTGGTGTCAAAATGACATCCAGATTTGGGAAAACATACAGTAGGAAAGGTGGAAATGGCAGTTCAAAATTCGATGAAGTCTTTTCCAACAAACGGACTACCCTTAGCACAAAATGGGGAGAGACCACATTTATGGCTAAATTAGGGCAGAAGAGGCCCAATTTCAAACCAGATATCCAAGAAATTCCGAAGAAACCTAAAGTGGAAGAAGAAAGTACTGGAGATCCTTTTGGATTTGATAGTGATGATGAGTCTCTACCAGTTTCTTCAAAGAATTTAGCCCAGGTTAAGTGTTCCTCTTATTCAGAATCTAGTGAAGCTGCTCAGTTGGAAGAGGTCACTTCAGTACTTGAAGCTAATAGCAAAATTAGTCATGTGGTCGTTGAAGACACTGTCGTTTCTGATAAATGCTTCCCTTTGGAGGACACTTTACTTGGGAAAGAAAAGAGCACAAACCGAATTGTAGAAGATGATGCAAGCATAAGTAGCTGTAATAAATTAATAACTTCAGATAAAGTGGAGAATTTTCATGAAGAACATGAAAAGAATAGTCACCATATTCACAAAAATGCTGATGACAGTACTAAGAAACCCAATGCAGAAACTACAGTGGCTTCTGAAATCAAGGAAACAAATGATACTTGGAACTCCCAGTTTGGGAAAAGGCCAGAATCACCATCAGAAATATCTCCAATCAAGGGATCTGTTAGAACTGGTTTGTTTGAATGGGATAATGATTTTGAAGATATCAGATCAGAAGACTGTATTTTAAGTTTGGATAGTGATCCCCTTTTGGAGATGAAGGATGACGATTTTAAAAATCGATTGGAAAATCTGAATGAAGCCATTGAGGAAGATATTGTACAAAGTGTTCTTAGGCCAACCAACTGTAGGACGTACTGTAGGGCCAATAAAACGAAATCCTCCCAAGGAGCATCAAATTTTGATAAGCTGATGGACGGCACCAGTCAGGCCTTAGCCAAAGCAAACAGTGAATCGAGTAAAGATGGCCTGAATCAGGCAAAGAAAGGGGGTGTAAGTTGTGGGACCAGTTTTAGAGGGACAGTTGGACGGACTAGAGATTACACTGTTTTACATCCATCTTGCTTGTCAGTTTGTAATGTTACCATACAGGATACTATGGAACGCAGCATGGATGAGTTCACTGCATCCACTCCTGCAGATTTGGGAGAAGCTGGTCGTCTCAGAAAAAAGGCAGATATTGCAACTTCTAAGACTACTACTAGATTTCGACCTAGTAATACTAAATCCAAAAAGGATGTTAAACTTGAATTTTTTGGTTTTGAAGATCATGAGACAGGAGGTGATGAAGGAGGTTCTGGAAGTTCTAATTACAAAATTAAGTATTTTGGCTTTGATGATCTCAGTGAAAGCGAAGATGATGAAGATGATGACTGTCAAGTAGAAAGAAAGACAAGCAAAAAAAGAACTAAAACAGCTCCATCACCCTCCTTGCAGCCTCCCCCAGAAAGCAATGATAATTCCCAGGACAGTCAGTCTGGTACTAACAATGCAGAGGACTTGCCTGGTGTGCCTGAAAGTGTGAAGAAGCCCATAAATAAACAAGGAGATAAATCAAAGGAAAATACCAGAAAGATTTTTAGTGGCCCCAAACGGTCACCCACAAAAGCTGTATATAATGCCAGACATTGGAATCATCCAGATTCAGAAGAACTGCCTGGGCCACCAGTAGTAAAACCTCAGAGTGTCACAGTGAGGCTGTCTTCAAAGGAACCAAATCAAAAAGATGATGGAGTTTTTAAGGCTCCTGCACCACCATCCAAAGTGATAAAAACTGTGACAATACCTACTCAGCCCTACCAAGATATAGTTACTGCACTGAAATGCAGACGAGAAGACAAAGAATTATATACTGTTGTTCAGCACGTGAAGCACTTCAACGATGTTGTAGAATTTGGTGAAAATCAAGAGTTCACTGATGACATTGAGTACTTGTTAAGTGGCTTAAAGAGCACTCAGCCTCTAAACACACGTTGCCTTAGTGTTATTAGCTTGGCTACTAAATGTGCCATGCCCAGTTTTCGAATGCACCTGAGAGCACATGGGATGGTAGCAATGGTCTTTAAAACCTTGGATGATTCCCAGCACCATCAGAATCTGTCCCTCTGTACAGCTGCCCTCATGTATATACTGAGTAGAGATCGTTTGAACATGGATCTTGATAGAGCTAGCTTAGATCTAATGATTCGACTTTTGGAACTGGAACAAGATGCTTCATCAGCCAAGCTACTGAATGAAAAAGACATGAACAAAATTAAAGAAAAAATCCGAAGGCTCTGTGAAACTGTACACAACAAGCATCTTGATCTAGAAAATATAACGACTGGGCATTTAGCTATGGAGACATTATTATCCCTTACTTCTAAACGAGCAGGAGACTGGTTTAAAGAAGAACTCCGGCTTTTGGGTGGTCTGGATCATATTGTAGATAAAGTAAAAGAATGTGTGGATCATTTAAGTAGAGATGAGGATGAAGAGAAACTGGTAGCCTCACTATGGGGAGCAGAGAGATGTTTACGAGTTTTAGAAAGTGTAACTGTGCATAATCCCGAAAATCAAAGCTACTTGATAGCATATAAAGATTCCCAACTTATTGTTTCATCAGCTAAAGCATTACAGCATTGTGAAGAACTGATTCAGCAGTACAACCGTGCTGAGGACAGCATATGCTTAGCTGACAGTAAGCCTCTGCCTCACCAGAATGTAACTAACCATGTAGGCAAAGCAGTGGAGGACTGCATGAGGGCCATCATCGGGGTGTTGCTTAATTTAACTAATGATAATGAGTGGGGCAGCACCAAAACAGGAGAGCAGGACGGTCTCATAGGCACAGCGCTGAACTGTGTGCTTCAGGTTCCAAAGTACCTACCTCAGGAGCAGAGATTTGATATTCGAGTGCTGGGCTTAGGTCTGCTGATAAATCTAGTGGAGTATAGTGCTCGGAATCGGCACTGTCTTGTCAACATGGAAACATCGTGCTCTTTTGATTCTTCCATCTGTAGTGGAGAAGGGGATGATAGTTTAAGGATAGGTGGACAAGTTCATGCTGTCCAGGCTTTAGTGCAGCTATTCCTTGAGCGAGAGCGGGCAGCCCAGCTAGCAGAAAGTAAAACAGATGAGTTGATCAAAGATGCTCCCACCACTCAGCATGATAAGAGTGGAGAGTGGCAAGAAACAAGTGGAGAAATACAGTGGGTGTCAACTGAAAAGACTGATGGTACAGAAGAGAAACATAAGAAGGAGGAGGAGGATGAAGAACTTGACCTCAATAAAGCCCTTCAGCATGCCGGCAAACACATGGAGGATTGCATTGTGGCCTCCTACACAGCACTACTTCTTGGGTGTCTCTGCCAGGAAAGTCCAATCAATGTAACCACTGTGCGGGAATATCTGCCAGAAGGAGACTTTTCAATAATGACAGAGATGCTCAAAAAATTTTTGAGTTTTATGAATCTCACTTGTGCTGTTGGAACAACTGGCCAGAAATCTATCTCTAGAGTGATTGAATATTTGGAACATTGCTAGCTGCTTTACCTTTGCTTCAGGTGCTCGGTAATGCTGGAGCTATCCTTAGACAAAGAAAAGTCAAGTCATGAAAGAAGTCCTTGAAGATATACCAAGAACATTCATCAGTATCATTCGTGTTTGGATTTTTAAGGCCACCTGATTTCTTCGTCATGCATTCGGCATTTGCTAAATGACAGTTACTACATCAATCTGCAACTATCAAAAATGAGGGGAAAAGGTTCAGGCTGTTAACAATTCCATGCAGTATTTAAATACATTTACTTTGGCAGAGTTTATACCCTCCCCTTGTTTTCTTGCTTTATTCTGGGCAAGTTTGAAGGGGAAAATTTGTGCTGCTGTTAGTGCAACTGCTGTGTATGTTGAGCCACTGTTGTCATGCCAGCCAGGTGCAAAGGCAGCTTAGCTACTGAGGTAGCGAATGTTCTGAGGACATTCTAGACAACAGCTTAGTTCCTTTTTCAGGCTCATTTGCTTTTGCTTTTTTGTTGAATGATTCCAATCGTAAATAAAGCTTTTAATAATTTTGTGAATTTTTTGGTTGTTGTTCCCTGAACTACTGTCTATATTTAAAATTAGATGGAATCCAAAGATACACGGGATTAATAGTATATTTTTTTATTCTTGATTAGGTTTGGGTTATTGAACTATTTTTTACTTTTGAGACCACAACCATATTCAATATCATACCATAATGTGTCATAGCTATAGGCACAAGAAAAACAACAGTTTGAGAGAATATTATATAAGATGATGTGCCCTGTTAAAAGGAGGAGGCAAAATAGTCAAACCCAGGGTAGTTTACACTTAATGCTAGGGAGGCTCTTAAAACATTATTAGATTTTGAGGAAAGACTCTCTAGATATATTTTCTAATGTTCAGTACAATAAATATAAGGAAGCTAAAACACCAATGTGGAATTCCTGTTTCCAGATAACATGTATATTCTTCTATAGAGTGACAGGATCAATTGCATAAGCGCAAAGCCTTAAATTGCTGGTTTAGAGAAGACCCTTTTTTCATTCAGATTCTTTGTTCGTAGAGCAGTTATTTGAAAAACAGTTATGGAACACAAAACATTTTATAGATTTAATATCATAACATTGCAAATTTTTCTTGTATTATTCACACCACTGGTTATACTTTTTTTTTTCCTTTTTTATTGATTGGGCCTGAATACAGGCTTTCTAGAGATCTTTTTCATTAATACTTTTAAATACCTTTCAGGTAGTTACATCATGTTTCTTCATTGGATTTGTAAAACTTGAAGCCATAAAAATATTAGTTTGGTGTGTATTGGGGAAAATAGCTAAAAGTCTAATTTTTACCCATTTAGACTTTGTTATTTCCTTGTATAAAGTGACAAATCGGGGCTCTTGTATCAGTGCCAGCTGTAATGTTTTTAAATGCAGTGGCTGCCTTCTATTGTCTTCCTATTTTTGATAATGCAGATTGTTGGGAAATCTGTAAGGAAGTAACTGATTCCAGGCAAATTGTTTTCTTCCTTCTACCCACCCCAACCCCTACCCATCACCTTTTAAGAACATAGTACGCCAGTGTAACGTGGGAACCATTGAGATTGTATTTGCCCTGAGTATTAAAGCTAGCTTAGCAAAATACTTTTAAAAACATATTGGTAAATGATACCCGTAAAATTAAATTAGTTATATTTTATTTTAAAATGCAAAATACATTGATATTTATTAATCATTGGATTTAGGGAAAGGGACAGATTTTTGGTGAACCTGACTTGTGGCAGATGGTAAGGAATATTATAAAACATTTGGATGAGAACAATCAGGGCGAACTGCATTTTTCTGTTACACTGGTAATCATTTGAAAATTGATTTACCTCAGTGTTTAACAGTTTTTTGTTTTGTTTTGTTTTTTAAATAATAACTAATTGTCGAGCACTGATAGAGATGCAGATTTTGGTGGGGGGAGGTGGTGGGGGAGATAATCACTTCACCAACTGCAGTGCATTTGTGTGTTTTTAACCCTCAGAGAACTCTGCATTTTAGGGTACTTGAGGCTGACTTAACTAAAAGTTTTAAAGTAACCTTTTTTCCATTGTAAATATTTCTGTAAATACTACCAATTGGAAATTAGAACAGTAGAGTACTTTTCTGAATCCAATCCTATTTTTATTTTATACAGTATTTCTCAGCTGTGATCTTTGGAGCAAAAGCCAACGGCAGGAAAAAATAGTTTGTACCAGTTTCATGAAGTATGTCTTTGGGTTTTTGTAAATAATTTTAACTCAAATAAAATTGCTACTTTCAATACA	0.501695	0	0	0	0	0	0	0	0	0	0	0	0
TALONT000268206	ENSG00000140105	WARS1	TALONT000268206	coding	GGCGTTTCCACGGACGCCCAGGAGACAGCCGGTTGCTGAGCCGGGAGCGCTGACTGGCCCGGCTGGGCAGGATGTTCCTGAACTCCAAGTTGAAAAACCTCTGAAGTTCAACTCAATTCTGAAAGTCAACAAAGAAATAAAGGAGGATGTCAATAGTCTTGACTCGTCTGCTGAACAAATCCTCTGACCTCAGGCCGGCTGTGAACGTAGTTCCTGAGAGATAGCAAACATGCCCAACAGTGAGCCCGCATCTCTGCTGGAGCTGTTCAACAGCATCGCCACACAAGGGGAGCTCGTAAGGTCCCTCAAAGCGGGAAATGCGTCAAAGGATGAAATTGATTCTGCAGTAAAGATGTTGGTGTCATTAAAAATGAGCTACAAAGCTGCCGCGGGGGAGGATTACAAGGCTGACTGTCCTCCAGGGAACCCAGCACCTACCAGTAATCATGGCCCAGATGCCACAGAAGCTGAAGAGGATTTTGTGGACCCATGGACAGTACAGACAAGCAGTGCAAAAGGCATAGACTACGATAAGCTCATTGTTCGGTTTGGAAGTAGTAAAATTGACAAAGAGCTAATAAACCGAATAGAGAGAGCCACCGGCCAAAGACCACACCACTTCCTGCGCAGAGGCATCTTCTTCTCACACAGAGATATGAATCAGGTTCTTGATGCCTATGAAAATAAGAAGCCATTTTATCTGTACACGGGCCGGGGCCCCTCTTCTGAAGCAATGCATGTAGGTCACCTCATTCCATTTATTTTCACAAAGTGGCTCCAGGATGTATTTAACGTGCCCTTGGTCATCCAGATGACGGATGACGAGAAGTATCTGTGGAAGGACCTGACCCTGGACCAGGCCTATAGCTATGCTGTGGAGAATGCCAAGGACATCATCGCCTGTGGCTTTGACATCAACAAGACTTTCATATTCTCTGACCTGGACTACATGGGGATGAGCTCAGGTTTCTACAAAAATGTGGTGAAGATTCAAAAGCATGTTACCTTCAACCAAGTGAAAGGCATTTTCGGCTTCACTGACAGCGACTGCATTGGGAAGATCAGTTTTCCTGCCATCCAGGCTGCTCCCTCCTTCAGCAACTCATTCCCACAGATCTTCCGAGACAGGACGGATATCCAGTGCCTTATCCCATGTGCCATTGACCAGGATCCTTACTTTAGAATGACAAGGGACGTCGCCCCCAGGATCGGCTATCCTAAACCAGCCCTGCTGCACTCCACCTTCTTCCCAGCCCTGCAGGGCGCCCAGACCAAAATGAGTGCCAGCGACCCCAACTCCTCCATCTTCCTCACCGACACGGCCAAGCAGATCAAAACCAAGGTCAATAAGCATGCGTTTTCTGGAGGGAGAGACACCATCGAGGAGCACAGGCAGTTTGGGGGCAACTGTGATGTGGACGTGTCTTTCATGTACCTGACCTTCTTCCTCGAGGACGACGACAAGCTCGAGCAGATCAGGAAGGATTACACCAGCGGAGCCATGCTCACCGGTGAGCTCAAGAAGGCACTCATAGAGGTTCTGCAGCCCTTGATCGCAGAGCACCAGGCCCGGCGCAAGGAGGTCACGGATGAGATAGTGAAAGAGTTCATGACTCCCCGGAAGCTGTCCTTCGACTTTCAGTAGCACTCGTTTTACATATGCTTATAAAAGAAGTGATGTATCAGTAATGTATCAATAATCCCAGCCCAGTCAAAGCACCGCCACCTGTAGGCTTCTGTCTCATGGTAATTACTGGGCCTGGCCTCTGTAAGCCTGTGTATGTTATCAATACTGTTTCTTCCTGTGAGTTCCATTATTTCTATCTCTTATGGGCAAAGCATTGTGGGTAATTGGTGCTGGCTAACATTGCATGGTCGGATAGAGAAGTCCAGCTGTGAGTCTCTCCCCAAAGCAGCCCCACAGTGGAGCCTTTGGCTGGAAGTCCATGGGCCACCCTGTTCTTGTCCATGGAGGACTCCGAGGGTTCCAAGTATACTCTTAAGACCCACTCTGTTTAAAAATATATATTCTATGTATGCGTATATGGAATTGAAATGTCATTATTGTAACCTAGAAAGTGCTTTGAAATATTGATGTGGGGAGGTTTATTGAGCACAAGATGTATTTCAGCCCATGCCCCCTCCCAAAAAGAAATTGATAAGTAAAAGCTTCGTTATACATTTGACTAAGAAATCACCCAGCTTTAAAGCTGCTTTTAACAATGAAGATTGAACAGAGTTCAGCAATTTTGATTAAATTAAGACTTGGGGGTGAAACTTTCCAGTTTACTGAACTCCAGACCATGCATGTAGTCCACTCCAGAAATCATGCTCGCTTCCCTTGGCACACCAGTGTTCTCCTGCCAAATGACCCTAGACCCTCTGTCCTGCAGAGTCAGGGTGGCTTTTCCCCTGACTGTGTCCGATGCCAAGGAGTCCTGGCCTCCGCAGATGCTTCATTTTGACCCTTGGCTGCAGTGGAAGTCAGCACAGAGCAGTGCCCTGGCTGTGTCCCTGGACGGGTGGACTTAGCTAGGGAGAAAGTCGAGGCAGCAGCCCTCGAGGCCCTCACAGATGTCTAGGCAGGCCTCATTTCATCACGCAGCATGTGCAGGCCTGGAAGAGCAAAGCCAAATCTCAGGGAAGTCCTTGGTTGATGTATCTGGGTCTCCTCTGGAGCACTCTGCCCTCCTGTCACCCAGTAGAGTAAATAAACTTCCTTGGCTCCTG	0.406385	0	0	0	0	0	0	0	0	0	0	0	0
TALONT000268207	ENSG00000062650	WAPL	TALONT000268207	coding	GGCTTAGGTCTGCTGATAAATCTAGTGGAGTATAGTGCTCGGAATCGGCACTGTCTTGTCAACATGGAAACATCGTGCTCTTTTGATTCTTCCATCTGTAGTGGAGAAGGGGATGATAGTTTAAGGATAGGTGGACAAGTTCATGCTGTCCAGGCTTTAGTGCAGCTATTCCTTGAGCGAGAGCGGGCAGCCCAGCTAGCAGAAAGTAAAACAGATGAGTTGATCAAAGATGCTCCCACCACTCAGCATGATAAGAGTGGAGAGTGGCAAGAAACAAGTGGAGAAATACAGTGGGTGTCAACTGAAAAGACTGATGGTACAGAAGAGAAACATAAGAAGGAGGAGGAGGATGAAGAACTTGACCTCAATAAAGCCCTTCAGCATGCCGGCAAACACATGGAGGATTGCATTGTGGCCTCCTACACAGCACTACTTCTTGGGTGTCTCTGCCAGGAAAGTCCAATCAATGTAACCACTGTGCGGGAATATCTGCCAGAAGGAGACTTTTCAATAATGACAGAGATGCTCAAAAAATTTTTGAGTTTTATGAATCTCACTTGTGCTGTTGGAACAACTGGCCAGAAATCTATCTCTAGAGTGATTGAATATTTGGAACATTGCTAGCTGCTTTACCTTTGCTTCAGGTGCTCGGTAATGCTGGAGCTATCCTTAGACAAAGAAAAGTCAAGTCATGAAAGAAGTCCTTGAAGATATACCAAGAACATTCATCAGTATCATTCGTGTTTGGATTTTTAAGGCCACCTGATTTCTTCGTCATGCATTCGGCATTTGCTAAATGACAGTTACTACATCAATCTGCAACTATCAAAAATGAGGGGAAAAGGTTCAGGCTGTTAACAATTCCATGCAGTATTTAAATACATTTACTTTGGCAGAGTTTATACCCTCCCCTTGTTTTCTTGCTTTATTCTGGGCAAGTTTGAAGGGGAAAATTTGTGCTGCTGTTAGTGCAACTGCTGTGTATGTTGAGCCACTGTTGTCATGCCAGCCAGGTGCAAAGGCAGCTTAGCTACTGAGGTAGCGAATGTTCTGAGGACATTCTAGACAACAGCTTAGTTCCTTTTTCAGGCTCATTTGCTTTTGCTTTTTTGTTGAATGATTCCAATCGTAAATAAAGCTTTTAATAATTTTGTGAATTTTTTGGTTGTTGTTCCCTGAACTACTGTCTATATTTAAAATTAGATGGAATCCAAAGATACACGGGATTAATAGTATATTTTTTTATTCTTGATTAGGTTTGGGTTATTGAACTATTTTTTACTTTTGAGACCACAACCATATTCAATATCATACCATAATGTGTCATAGCTATAGGCACAAGAAAAACAACAGTTTGAGAGAATATTATATAAGATGATGTGCCCTGTTAAAAGGAGGAGGCAAAATAGTCAAACCCAGGGTAGTTTACACTTAATGCTAGGGAGGCTCTTAAAACATTATTAGATTTTGAGGAAAGACTCTCTAGATATATTTTCTAATGTTCAGTACAATAAATATAAGGAAGCTAAAACACCAATGTGGAATTCCTGTTTCCAGATAACATGTATATTCTTCTATAGAGTGACAGGATCAATTGCATAAGCGCAAAGCCTTAAATTGCTGGTTTAGAGAAGACCCTTTTTTCATTCAGATTCTTTGTTCGTAGAGCAGTTATTTGAAAAACAGTTATGGAACACAAAACATTTTATAGATTTAATATCATAACATTGCAAATTTTTCTTGTATTATTCACACCACTGGTTATACTTTTTTTTTTCCTTTTTTATTGATTGGGCCTGAATACAGGCTTTCTAGAGATCTTTTTCATTAATACTTTTAAATACCTTTCAGGTAGTTACATCATGTTTCTTCATTGGATTTGTAAAACTTGAAGCCATAAAAATATTAGTTTGGTGTGTATTGGGGAAAATAGCTAAAAGTCTAATTTTTACCCATTTAGACTTTGTTATTTCCTTGTATAAAGTGACAAATCGGGGCTCTTGTATCAGTGCCAGCTGTAATGTTTTTAAATGCAGTGGCTGCCTTCTATTGTCTTCCTATTTTTGATAATGCAGATTGTTGGGAAATCTGTAAGGAAGTAACTGATTCCAGGCAAATTGTTTTCTTCCTTCTACCCACCCCAACCCCTACCCATCACCTTTTAAGAACATAGTACGCCAGTGTAACGTGGGAACCATTGAGATTGTATTTGCCCTGAGTATTAAAGCTAGCTTAGCAAAATACTTTTAAAAACATATTGGTAAATGATACCCGTAAAATTAAATTAGTTATATTTTATTTTAAAATGCAAAATACATTGATATTTATTAATCATTGGATTTAGGGAAAGGGACAGATTTTTGGTGAACCTGACTTGTGGCAGATGGTAAGGAATATTATAAAACATTTGGATGAGAACAATCAGGGCGAACTGCATTTTTCTGTTACACTGGTAATCATTTGAAAATTGATTTACCTCAGTGTTTAACAGTTTTTTGTTTTGTTTTGTTTTTTAAATAATAACTAATTGTCGAGCACTGATAGAGATGCAGATTTTGGTGGGGGGAGGTGGTGGGGGAGATAATCACTTCACCAACTGCAGTGCATTTGTGTGTTTTTAACCCTCAGAGAACTCTGCATTTTAGGGTACTTGAGGCTGACTTAACTAAAAGTTTTAAAGTAACCTTTTTTCCATTGTAAATATTTCTGTAAATACTACCAATTGGAAATTAGAACAGTAGAGTACTTTTCTGAATCCAATCCTATTTTTATTTTATACAGTATTTCTCAGCTGTGATCTTTGGAGCAAAAGCCAACGGCAGGAAAAAATAGTTTGTACCAGTTTCATGAAGTATGTCTTTGGGTTTTTGTAAATAATTTTAACTCAAATAAAATTGCTACTTTCAATACA	0.240933	0	0	0	0	0	0	0	0	0	0	0	0
TALONT000268208	ENSG00000158089	GALNT14	TALONT000268208	coding	GTTTCCCTATCGGCGGCAGCGGGCAAGGCGGCGGCGGCGGCGGCGGCAGCCGCGGTGGCGGCGTGGGGAACATCTCGGCAGCCACCGCGCTTCTCCCGCTGGAGCGGGCGTCCAGCTTGGCTGCCCTCGGTCCTTCCCTGCCACGTTTCGGGTCGCCCTGCACCCCCCACCCAGGCTCGCTTCTCTTCGAAGCGGGAAGGGCGCCTTGCAGGATCCTGCCGCCCCTCCAACCGGATCCTGGGTCTAGAGCTCCCCAGAGCGAGGCGCTCGCCAGGACTCCTGCCCCGCCAACCCTGACCGCCGGGGGGTGCCCCCGGGACGTAGCGCCGCGGAGAGGAAGCGGCAAAGGGGACCATGCGGCGCCTGACTCGTCGGCTGGTTCTGCCAGTCTTCGGGGTGCTCTGGATCACGGTGCTGCTGTTCTTCTGGGTAACCAAGAGGAAGTTGGAGGTGCCGACGGGACCTGAAGTGCAGACCCCTAAGGGTTCTTCCCAAAGTTAGTGCAGCCTACACCCAGGATTGAACAAAGACAGCTTGGAAGTTAGAAGCAAGATGGAGTCTGTTAGGTTTGGTCCTTGTTTTTCAAGGTGGCTGGGATGAGCCCTTGGGCGCCTCAGGTGCCTGTATCACCCACTCCTCCCTACCAAAGAGGGCATCTTCCTACAGAGTGGCGTGATAGATTCAAGTTATCTTCCTAAAGAGGAGAGAAGCAAGTGCGATGTGTGCAAGTTGACATGCCATGCCTGTGGTCTGTGCTGTGGATGTTTAGTCCCAGGCTCCCCAGACACTGCCTCTCAAGGGGACATGGCCTCTCCTCTAGATGGCTAATAGAACCTTAGATTCCCAAGGCTGGAAGAGACTGAGGACACTGGCCAGGTTGTCAAGATCTGAGTCTTGTTCCACCATAATGACATTACTTCAAGTTCTTTAAGCTGTAAGAGAATCCATCTCAAGCTAGCTTCTGCAAAATGAGACTAATCTGTAGTAACCCAGAAGTTTGATCATGGAAACCAGACCTCATGAAGAGTTTGGAGCCAGGGACTGCAAGGCTGTTGGGAGCCCAGGACTAACTCTTTCTCCATCCCATCTCTCTCCTTCTCTCCATAAATCTGCTTTATGCTTCTTTCCTAGTAAGCCAGCTTTCCCTGCTCCTGATCCCACATGGTGGGCAGAGATATTACACTTTCAGCCGTACACATAGCACCCTGTCCTCTCTCTCATTCTCACCCTGATCTGCTCTCAAGTTCTTAGGTAAAGGACCCTGATGGAACGAACCTCAGACAGGAGCCACTTCTGGTTCAGTAAACTGTGTTAGAATCATATTGTACAAACATAGCATCCAGGAGCCTACCCTTGTGGATTTTCATGGTGTAGTTAAGGAGGTCTTTGCAAAATGGGCAATCTATTAGGTTGATGCAAAAGTAATTGCAATTTTTGCCATTAAAAGTAATGGCCCAAACCACAATTACTTTTGCACCAACCTAATGAAAGGGTACCCATGTTAGTGACCCAATGGTCATCTTGCATTGATCACTACATTGTATATTCACTACACTGTACATTTGTTTTTCTGTGAATACATGTAATGACAGGGAACTCATCCCCTGAAACAGCTCAGACAGCTGAAGATGATTTTTTATATTGACTGAAATGGGTCTCCAGTCCCAGGTTGACTTTTTGAAGCCATGGAGAGGGAGCCTTATCTCCTTTCTTCATGACAGGTGTTTGGATAATTGAAGACACCCTGAAATTATTGACCATTCTTCCCGTGACACATGTCTGAGTCTCAGCATGTTCCTGGTTGTTCTTCAGAATATGATCTGTTTTGTCTATATCCCTCTGCTGTAGATTGAATATTTGTGTCTCCACAAAATTATTATAATGAACTTAACCCCAACTGTGATGATTTAGGAGGTAAGGCCTCTGGTAGGTGATGAGTCATGAGGGTGGGACCCTCATGAATAGATTAGTGCCTTTATAAAAGAGATCTGTATTAGTCAGGGTTCTCTAAAGGGACAGAACTAATAGGAGATATATATATATATATATATGAAGGGGAGTTTATTAAGGAAAATTGGCTCACATGATCACAAGGTGAGGTCCCACAATAGACTGTCTGCAAGCTGAGGAGCAAAGAAGCCAGTCTAAGTCTCAAAACCTCAAAAGTAGGGAAGCCAACGGTGCAAGCTTCAGTCTATGGCCAAAGTCCTGAGAGCTCCAGGCGAACCACTGGTGTAAGTCCAAGAGTTCAAAAGCTGAAGAACTTAGAGTCTGATGTTTGAGGGCAGGAAGCATCCAGCACGGCAGAAAGATGAAGGGTGGAAGACTCATGAAGTTGGCTCCTTCCACCTTCTTCTGCCTGGTTTATTCTAGCCGCACTGGCAGCTGATTGGATGGTGCCCACCCACATTGAGGGTGGGTCTGCCTCACCCAGTGCATTGACTCAAATGTTCATCTCCTTGGCAACACCCTCACAGACACACCCAGGAACAATACTTTGGATCCTTCAATCCAATCAGGTTGACTGACACTAAGTATTAACCATCACAAGACCCCAGAGGGCTCCCTTATCCCTTCCACCCTGTTAGGCAACAGCGAGAAGATGGCTGTCTGTGAATCAGAGAGCAAACCCTCACCACACACTGAATCTGCTGGTGCTTTGATCTAGGACTTTTCAGGTTCCAGAACTGTGATAAATAAATTTGTTATTTGT	0.0919378	0.227312	0.266799	0.165981	0.221137	0.122217	0.249111	0.147183	0.124019	0.107911	0.292844	0.157961	0.275514
TALONT000268209	ENSG00000013016	EHD3	TALONT000268209	coding	GCTGCTGCGGATGCAGAGCTGTCCGCGGGCTGGGCAGCGTCGCCGTCTCCCCTGAGCCGCCTCGGTCCGGCAGGAGCGGAGCCGAAGCATCCCTTGCTGCACGCAGGGCAGAGCAGGCGAGGGCTGGGGGCCGATCGGGGACCCCGGCTTGGGACCCCGGCATCTGGCAGTTTCCTTGCAGGTTCAACTTTAATTGCCAAGATTTCACCCCTCCTCCTCAAGCCCAGATTATTTATCCTCCCTCCGGCCTGGGCTGCTGGATGCAGCAGCGGCTGGGCTTGGTCCCAGGAGCAGGGAGAGTGCGCTCCCGGCCCTCCTAGCCGCGTGCCCGGGCCATGGTGCGGCTGAGCCCCGCGCTTGGGTGAGGCGGCGGCGCGGCTCGGAGCCCGGCGGACCGGTCCTACGGGACATCTTCCCCTGAGGAGGAGTCTTCCCCTGGGGCTGCGTGCCGGGGGCGAGCGGCGGCCGCGATGTTCAGCTGGCTGGGTACGGACGACCGCCGGAGGAAGGACCCCGAGGTTTTCCAGACGGTGAGTGAGGGGCTCAAGAAACTCTACAAGAGCAAGCTGCTGCCCTTGGAAGAGCATTACCGCTTCCACGAGTTCCACTCGCCCGCCCTGGAGGATGCCGACTTCGACAACAAGCCCATGGTTCTGCTGGTGGGCCAGTACTCCACTGGGAAGACCACCTTCATCAGGTACCTGCTGGAACAGGACTTCCCAGGCATGAGGATTGGGCCTGAGCCCACCACAGACTCCTTCATTGCGGTGATGCAGGGAGACATGGAGGGGATCATCCCTGGGAACGCCCTGGTGGTGGATCCCAAGAAACCCTTCAGGAAACTCAACGCCTTTGGCAACGCCTTCTTGAACAGGTTCGTGTGTGCCCAGCTACCTAACCCTGTGCTGGAGAGCATCAGCGTCATCGACACACCAGGGATCCTCTCTGGGGAGAAGCAGAGGATCAGCCGGGGACCAGCTGCAGGCCCAGGACTTTAGCAAGTTCCAGCCGCTGAAGAGCAAGCTGCTGGAGGTAGTGGACGACATGCTGGCCCATGACATTGCCCAGCTCATGGTGCTAGTGCGCCAGGAGGAGTCACAGCGGCCCATCCAGATGGTGAAGGGCGGAGCGTTCGAGGGCACCCTGCACGGCCCCTTTGGGCATGGCTATGGGGAGGGGGCTGGAGAAGGTATCGATGATGCTGAGTGGGTGGTGGCCAGGGACAAGCCCATGTACGACGAGATCTTCTACACCCTGTCACCGGTGGATGGCAAGATCACAGGCGCTAATGCCAAGAAGGAGATGGTGCGCTCCAAGCTGCCCAACAGTGTGCTGGGCAAGATCTGGAAGCTGGCCGACATTGACAAGGATGGCATGCTGGACGACGACGAGTTTGCACTGGCCAACCACCTCATCAAAGTCAAGCTGGAGGGGCACGAGCTGCCCAACGAGCTGCCTGCCCACCTCCTGCCCCCGTCCAAGAGGAAAGTTGCCGAGTGATGGGGTGGGGGGACATTCAGACGGGCAGTGTTAGAGGAGGAGATGGGAGCGGTGACTACACACACACACACACACACACACACACACACAAACATGCACACACACATATGCATATCTTGACATTGCTCTGTAGGTGAGAGAGGACCATGACGCCCATGTTTGCAGCTGATACTTGTTTGGGCACACCTCCAAGTTCTCGGGATTAGAAGGACAAGAGCACTCCCAGGCCCCAGAGTCTAAGCCTAAGTCTCTATCGCTCTTCCCCTCTCCTCGGCCACTCCCCAGATACCAGACCTGAGGCAATTCACTTGCCAGCACAGATGGCCAACCCACCTCCAGATTCCCCAGTGCTTCCACACCCGGGCTCTGAGCAAATGGAAAAGACTTTTCATTTAGTAGACAATTCACTTCTTTTTCTGTGCTTCCCCTATCTGCTTTGGCTTCCTAATAAGAAATCCATTCAAGAGCTAGGAGATCTGAGGGCAGGCGGGCAGCTGCAGGGAGGAGAGGTGAGAAAGGAAGCGTCTTCTAGAGACATTGGCCCAGGAGCTCTGTTCTTTCCTAATCTAAGCCTCTGTCTTCTTCGGCAAACCTTGCTTTGAACTCTGCCAGTATTTCATTTTAAAGAATCCCAGAGCGGGAGAGAGAAGAGAAAAAAATTGATAAGAGTGAGGAAATTGTCCTGTAGTCTATTGAAAACCAGTCAAGGTGGTTTTAGTTCATAGATTTTGTTAGATGTTCTTTCCACCTGGCCTATGATGTTTAGATGTTCATACTTGACTCACATTTACCCAGCCCCTCCTGCGTACCAGGAGCTGTGTTAGGCACTTTATATACATTATTCTATGTGGCCCTCACTGATGCCCCAGGGAAGTATGCATTAGCCTTCCCATTTTGCAGTTGAGGAGGCTGAGTAGCCTCAGAAGGGTTTAGGCGACCTTCTGAAACTCACAGAAGTCACGTGATGGAGAGAGGATTCAAAGCCAGGGCCTCAGACCCTCACACACTTGTCTGTGCTATGATGTATGCAGGATCCCAGCATTGATACCCAATGACAAACTATGGAGAACAAGCAAAGTATGCAGGCCCCCTGCAGCCTCCCAGGACAGGCTGGCAAGGGAGGAGGGCCGGCCAGCATTTGGTGGCCCATCAGTCTGGCCATCTGTCACGTCACAGAAGCAAACCGTGCCTTCTGGCTCTGCGCCCCATATTCCCAGCATCATAGACATCCAACAGCACCAGCAGGAGAGTGGGCTAGCCTGCTGGATGCTGTTCGTGCCTGTCCCTGCTCTGCCTCCCACCCAGTTGCCTGAATCATCCCAGCTCAGATGCAGCCACTGTCTCTTGTCAAGTGGGACCTCATACTATTCTCAGAAGGCTAACTTGAGAGGTTTGGGGCCTTGTTCCCCAGAGGGTCCCCAGGGACTCTGCAGTGTCCTTGGCAAATCCCCACTGTACTCAATGCCCTACATTCTCTTCTGTGGTCTCTCCCCTGGCTTGCTTCATGGCCACTGAACCAATCACTTTGTATGCTATGCTCCTACTGTGATGGAAAACAAAATGAGTATAACTTATTTTATATCCATATTCAGACTATATAGAGAATATTCTATGCATCTATGACGTGCTTACTACTGCAGTGCATTTGTCATTAGTCTTCATGTTAATACAGTACATTTATTCTTTGGTACCTGCCTGGCCACAGAGCATCATTCAATGGAGGCTGAGGGAGAAGGGCTGGGTTCTTACTTGGAGTTCCTGGTGAAATCTTTGGCTGGAAAGGGCTCACTGGGGCCACCCAATGGCCAGCATCCACAACCAGCTTCCCAGTGGGCTGGAGTTTGTCTAGGCTCAGTGACCAACCCAGGCACAGCTGGTGGAGCCACCGCTCCCTGCTCCTCTGGAGTGAAGATGTTCCCTAAGCCCCTGGGCTTCCTTCTGCAAATACACATTTCTCTTTCACATGAAATGAAGGGCAGACAAAGGCCAGGCAAAGAGGTCTCACCTGCTCTGGAGAAAACCCTTGAGTGCCGAGTGCAGGTTAGGGACCATTTCTCAACTCCACACCTTTCTTCAAGCTGAAGGAGAAATGGGAAGGAAATAGCAGAGGTAGGTGAAGTTCCTGTCTTTTTATTTTATAGGAAAGGGAGATGTCTGTTATCCCCTTTCTTCACTGCCACTGGACACACATGCCACTTTCCTGCCCTTCTACATATGCTGCCTCTCTTCCCTCTCTCCATCTTGAAGTCTCCACCCAGGAGAGACCTGTGAGGTGTGGGAATTCCATGTTTGCACAGCTCCCATCTCCCTGGAAAGAGGAACTGATGTTTGAGGGGACAGATGTGGGTCACTTTCCCTGGCAGTGCCCTCTAGCCTTGCTGCCTTGGCTTTCTGACCCCTTCCAGGCTTCAGGGGCCTGGGAGATCTCATGCCTCAGCCCAGGAAACATTTAATAGGGAAAGCAGAGACATGTCATGTCAGCCCCACAGACAAGAATTTCTAGAGCACTTGTCCTGTTGTTCCTTGCCCCGACATTACTCAGTCTGGGCCATGGAATCCATCCAATAAACACAGCAACACCCTATGCTACTGACCAAGCAAAGCTTGCCCCTGGTACCAAAGAGCTAAATCATGACCAAAGTGTGACATGAATGTAACTGAAATGCGGGTTAGTTGCTCAATGTATGCAAAGTCCCACGGACAAGAGTAAAGTCTGATACCAATAAAGTGAATGTATTCCAAAGCTA	0.108426	0.023122	0.034297	0	0	0	0.082867	0	0	0	0.024149	0	0
TALONT000268210	ENSG00000185787	MORF4L1	TALONT000268210	coding	AAATCCGGCCCAGGATGTAGAGCTGGCAGTGCCTGACGGCGCGTCTGACGCGGAGTTGGGTGGGGTAGAGAGTAGGGGGCGGTAGTCGGGGGTGGTGGGAGAAGGAGGAGGCGGCGAATCACTTATAAATGGCGCCGAAGCAGGACCCGAAGCCTAAATTCCAGGAGGGTGAGCGAGTGCTGTGCTTTCATGGGCCTCTTCTTTATGAAGCAAAGTGTGTAAAGGTTGCCATAAAGGACAAACAAGTGAAATACTTCATACATTACAGTGGTTGGAATAAAAATTGGGATGAATGGGTTCCGGAGAGCAGAGTACTCAAATACGTGGACACCAATTTGCAGAAACAGCGAGAACTTCAAAAAGCCAATCAGAAAACGAAAAAGAACAAACAGAAAACACCTGGAAATGGAGATGGTGGCAGTACCAGTGAGACCCCTCAGCCTCCTCGGAAGAAAAGGGCCCGGGTAGATCCTACTGTTGAAAATGAGGAAACATTCATGAACAGAGTTGAAGTTAAAGTAAAGATTCCTGAAGAGCTAAAACCGTGGCTTGTTGATGACTGGGACTTAATTACCAGGCAAAAACAGCTCTTTTATCTTCCTGCCAAGAAGAATGTGGATTCCATTCTTGAGGATTATGCAAATTACAAGAAATCTCGTGGAAACACAGATAATAAGGAGTATGCGGTTAATGAAGTTGTGGCAGGGATAAAAGAATACTTCAACGTAATGTTGGGTACCCAGCTACTCTATAAATTTGAGAGACCACAGTATGCTGAAATTCTTGCAGATCATCCCGATGCACCCATGTCCCAGGTGTATGGAGCGCCACATCTCCTGAGATTATTTGTACGAATTGGAGCAATGTTGGCTTATACACCTCTGGATGAGAAGAGCCTTGCTTTATTACTCAATTATCTTCACGATTTCCTAAAGTACCTGGCAAAGAATTCTGCAACTTTGTTCAGTGCCAGCGATTATGAAGTGGCTCCTCCTGAGTACCATCGGAAAGCTGTGTGAGAGGCACTCTCACTCACTTATGTTTGGATCTCCGTAAACACATTTTTGTTCTTAGTCTATCTCTTGTACAAACGATGTGCTTTGAAGATGTTAGTGTATAACAATTGATGTTTGTTTTCTGTTTGATTTTAAACAGAGAAAAAATAAAAGGGGGTAATAGCTCCTTTTTTCTTCTTTCTTTTTTTTTTTCATTTCAAAATTGCTGCCAGTGTTTTCAATGATGGACAACAGAGGGATATGCTGTAGAGTGTTTTATTGCCTAGTTGACAAAGCTGCTTTTGAATGCTGGTGGTTCTATTCCTTTGACACTACGCACTTTTATAATACATGTTAATGCTATATGACAAAATGCTCTGATTCCTAGTGCCAAAGGTTCAATTCAGTGTATATAACTGAACACACTCATCCATTTGTGCTTTTGTTTTTTTTTATGGTGCTTAAAGTAAAGAGCCCATCCTTTGCAAGTCATCCATGTTGTTACTTAGGCATTTTATCTTGGCTCAAATTGTTGAAGAATGGTGGCTTGTTTCATGGTTTTTGTATTTGTGTCTAATGCACGTTTTAACATGATAGACGCAATGCATTGTGTAGCTAGTTTTCTGGAAAAGTCAATCTTTTAGGAATTGTTTTTCAGATCTTCAATAAATTTTTTCTTTAAATTTC	0.40327	36.1652	33.7713	31.0448	43.4145	42.4161	41.3739	74.1474	53.467	70.4591	64.5558	67.5828	76.0496
TALONT000268211	ENSG00000149532	CPSF7	TALONT000268211	coding	GGGGCGGGACCTGGGGCGGAGAGCGGTTCGCGCGCTTCGGGCCTAGTCCGGACTCGCCGCCGCCGCCGCCATATTCCCGTGGCATCTTCCTTACTTTGTCCATCCTCCGGACTCGCGATCTTCCTTCCGGAGCCATGTCAGAAGGAGTGGACTTGATTGATATATATGCTGACGAGGAGTTCAACCAGGACCCAGAGTTCAACAATACAGATCAGATTGACCTGTATGATGATGTGCTGACAGCCACCTCACAGCCCTCAGATGACAGAAGCAGCAGCACTGAACCACCTCCTCCTGTTCGCCAGGAGCCATCTCCCAAGCCCAACAACAAGACCCCTGCAATTCTGTATACCTACAGTGGCCTGCGTAATAGACGAGCTGCCGTTTATGTGGGCAGCTTCTCCTGGGTATGCTGAGGTGGTGGTAGCCTCTGAAAACTCTGTCCACAAATTGTTGGAACTCCTACCAGGGAAAGTTCTTAATGGAGAAAAAGTGGACGTGAGGCCGGCCACCCGGCAGAACCTGTCACAGTTTGAGGCACAGGCTCGGAAACGAATACCTCCACGGGCCCATTCCCGAGATTCTAGTGATTCTGCTGATGGACGGGCCACACCCTCTGAGAACCTTGTACCCTCATCTGCTCGTGTGGATAAGCCCCCCAGTGTGCTGCCCTACTTCAATCGTCCTCCTTCGGCCCTTCCCCTGATGGGTCTGCCCCCACCACCAATTCCACCCCCACCACCTCTCTCCTCAAGCTTTGGGGTCCCTCCTCCTCCTCCTGGTATCCACTACCAGCATCTCATGCCCCCACCTCCTCGATTACCTCCTCATCTTGCTGTACCTCCCCCTGGGGCCATCCCACCTGCCCTTCACCTCAATCCAGCCTTCTTCCCCCCACCAAACGCTACAGTGGGGCCTCCACCAGATACTTACATGAAGGCCTCTGCCCCCTATAACCACCATGGCAGCCGAGATTCGGGCCCTCCACCCTCTACAGTGAGTGAAGCCGAATTTGAAGATATCATGAAGCGAAACAGAGCAATTTCCAGCAGTGCCATTTCCAAAGCAGTATCTGGAGCCAGTGCAGGGGATTACAGTGACGCAATTGAGACGCTGCTCACAGCCATTGCGGTTATCAAACAGTCCCGGGTTGCCAATGATGAGCGTTGCCGTGTCCTCATCTCCTCTCTTAAGGACTGTCTTCATGGCATCGAAGCCAAGTCCTACAGTGTGGGTGCCAGTGGGAGCTCTTCCAGGAAAAGACATCGCTCCCGGGAAAGGTCACCTAGCCGGTCCCGGGAGAGCAGCAGGAGGCACCGGGATCTGCTTCATAATGAAGATCGGCATGATGATTATTTCCAAGAAAGGAACCGGGAGCATGAGAGACACCGGGATAGAGAACGGGACCGGCACCACTGAGAAAGGAGTCTGGTTGGAAGCAAATGTTTTTTTAATGGACTTGCATCTCCTCACCTTGATCAGGACTAAAGGACGGAGGCCGCCCCACCCCCTTCCCTTTCCTCCAAACCCCTAACTCCCTCCAGACACCCAGGGAATACCCTCTGCCCCACAGGATTGAAGACTGCTTGGCAGTCCTCCCAATCCCACACCTCCTGTTTGCCAGGGGAAAGAACCTAAAGACTTCGTGTGATTGGGAGGGGTGGCAGACAGGAAGAAAACATGTCCAGGCCCCTGGTCTCCATAGAGAATGGTGCTTTGTCCAAGAAAACGTATGAGTTTCTGATTCTCCGGGAGCCGTTCAATGGTGAGGTTGATGGGAAGACTTCCTTCCCAAAGAAAATAGATCCTCCATGCAGGATCTAGGAGAGTGACTGGGTGTGCCAAAATATGCCCAGGGTCCTGCCCTCAGCACTAGATTTAATGGGGCCAAGAGGGTCCAAACCCCTTGCTAACATACCACTTCTTTGTTTAACTCCTTTACCTTTCCAGCCCTTTGAGGAGGGACCATGAGAACAGAAATTACCTTATGAAAAGCTACTTCTGTTCCTGCTTTCCCTCTCACGTATTGACGGTTTATTTCTTTGACCTCCCAGAGGGCTGAACTCTTTCAACTCTGCGCTGCCCAGCCTTCTCAGTGGACTTGCCCCTCCTAAGCAGAGAAGGCCTATGAGGTTGCTTGCTGCTGGGAAGCCTGGCAGAGCCAATTACCACCCTCTGCTGCTTAGTGCTTGGGTACCTCTTGCAATAACCAGCTCTTAGTTGTTCCCTTTCCCTGGGGCTTTTCCATTTAACACATGGAGCCCTTCCCCCAGAAGGCTACTTCCTTGTTTTAGAGGAAGGTACTGCCCATTGGGAGATGGGGACATTGGGACCTCAGCAATGAAGAACCCTTGTGAAGTAACCAGGAGGAATGGGGAAAGAAGCAAGTTGGGCAGGATATGGCCTACTTCCATAGGCTTTTCTTTTTTCAGGTTTGATGTAAGCATGGGCTTACATCCCCCAGGTACATACTTTTACTTATTGTGGGATAACCTGGCACTAGTAGGCAGGTAAAGTCACAAATTTGGTGTCTTTTCACCTTTTGACTGTTGACTTAATAGCTCCTCTCACTCTGCCTGGAGATACTTCCTGCCTCAGATGAGGAGCCAGAAGAAACAGAGCCCGACTTGAATGAACTCAGCTCAGAGTTCTAAGGACCAGCATTCTGGGGGCCATTTTCTCTACAGGCAAATGGAATTGCTTTTCCATAACATCCAAATTGTAATGTGGTTGCTGCTGAAGGAGGAGGCAGCAGCGAGGTCCTGCGGTACCCATGGGGTGATGCTACTTCTGCATGCATCTACAGGGCATCTGACACCTAACATGAGACGTGGCATGTGAGATGAGACTTGGCATGTGAGACATAGGGTCACTAGAGACCCTTCTGGGTCAGAGGAGAGAGACTGAATTGGACTAAACCCGTCCTCTGTTCCCAGCACGTTTCTCATATAGCCCTCAGTCACTGAGGGAGTCCCCCGCAGGATTGGAGAGGCACATTCCCTTGGGACAGAGGCTACAGGTTGGAGCTTTTTTTCCCCTGTCCCCCAACCCCATCCCCACCTCCACTTCAGAACATGGCACCCCACCCAACTGGCCAAGTGTTAAGTGATGTGCTTATTGAGAGCAACTCCGGGTGTCTTTTAAAATGTAGAGAAAAGGTGACAGTTTAAGGAAAAATATATATAGAATACCAGAAATGCCGTTTACCCGGAGAATTTTTTTCTCCCCATTTGTTTTGTTTTTACTCAATGACACCATTTTTAGTTTTATTTCCTGATAGCAAAAGGAAAAAAAACACCCATCCCTCAAAAAGGCCAAGGTCCCGTCCCCCTGTTGTCGGTGATTTGTTTGTCTTTCTGATAGGTTGAAAATTGTGTAATAAACTTGATGACGCTGTCAA	0.32906	3.0161	2.58297	2.0643	8.66711	8.82238	6.91226	0	0	15.7335	2.43735	3.04061	2.32463
TALONT000268212	ENSG00000185787	MORF4L1	TALONT000268212	coding	GTAGAGAGTAGGGGGCGGTAGTCGGGGGTGGTGGGAGAAGGAGGAGGCGGCGAATCACTTATAAATGGCGCCGAAGCAGGACCCGAAGCCTAAATTCCAGGAGGGTGAGCGAGTGCTGTGCTTTCATGGGCCTCTTCTTTATGAAGCAAAGTGTGTAAAGGTTGCCATAAAGGACAAACAAGTGAAATACTTCATACATTACAGTGGTTGGAATAAAAATTGGGATGAATGGGTTCCGGAGAGCAGAGTACTCAAATACGTGGACACCAATTTGCAGAAACAGCGAGAACTTCAAAAAGCCAATCAGGAGCAGTATGCAGAGGGGAAGATGAGAGGGGCTGCCCCAGGAAAGAAGACATCTGGTCTGCAACAGAAAAATGTTGAAGTGAAAACGAAAAAGAACAAACAGAAAACACCTGGAAATGGAGATGGTGGCAGTACCAGTGAGACCCCTCAGCCTCCTCGGAAGAAAAGGGCCCGGGTAGATCCTACTGTTGAAAATGAGGAAACATTCATGAACAGAGTTGAAGTTAAAGTAAAGATTCCTGAAGAGCTAAAACCGTGGCTTGTTGATGACTGGGACTTAATTACCAGGCAAAAACAGCTCTTTTATCTTCCTGCCAAGAAGAATGTGGATTCCATTCTTGAGGATTATGCAAATTACAAGAAATCTCGTGGAAACACAGATAATAAGGAGTATGCGGTTAATGAAGTTGTGGCAGGGATAAAAGAATACTTCAACGTAATGTTGGGTACCCAGCTACTCTATAAATTTGAGAGACCACAGTATGCTGAAATTCTTGCAGATCATCCCGATGCACCCATGTCCCAGGTGTATGGAGCGCCACATCTCCTGAGATTATTTGTACGAATTGGAGCAATGTTGGCTTATACACCTCTGGATGAGAAGAGCCTTGCTTTATTACTCAATTATCTTCACGATTTCCTAAAGTACCTGGCAAAGAATTCTGCAACTTTGTTCAGTGCCAGCGATTATGAAGTGGCTCCTCCTGAGTACCATCGGAAAGCTGTGTGAGAGGCACTCTCACTCACTTATGTTTGGATCTCCGTAAACACATTTTTGTTCTTAGTCTATCTCTTGTACAAACGATGTGCTTTGAAGATGTTAGTGTATAACAATTGATGTTTGTTTTCTGTTTGATTTTAAACAGAGAAAAAATAAAAGGGGGTAATAGCTCCTTTTTTCTTCTTTCTTTTTTTTTTTCATTTCAAAATTGCTGCCAGTGTTTTCAATGATGGACAACAGAGGGATATGCTGTAGAGTGTTTTATTGCCTAGTTGACAAAGCTGCTTTTGAATGCTGGTGGTTCTATTCCTTTGACACTACGCACTTTTATAATACATGTTAATGCTATATGACAAAATGCTCTGATTCCTAGTGCCAAAGGTTCAATTCAGTGTATATAACTGAACACACTCATCCATTTGTGCTTTTGTTTTTTTTTATGGTGCTTAAAGTAAAGAGCCCATCCTTTGCAAGTCATCCATGTTGTTACTTAGGCATTTTATCTTGGCTCAAATTGTTGAAGAATGGTGGCTTGTTTCATGGTTTTTGTATTTGTGTCTAATGCACGTTTTAACATGATAGACGCAATGCATTGTGTAGCTAGTTTTCTGGAAAAGTCAATCTTTTAGGAATTGTTTTTCAGATCTTCAATAAATTTTTTCTTTAAATTTCAAAGAACAATGTGCTTGTGTTGATGCCTTACAAAAACCATTGTATATTTGTGTATTCCTTCTTGTATTTAGACAGTGGTTTTTCAGGTGCGTGCTTTGTTTTCTGGTATGGCCTTTATGGAATGAGACGCTTTAGCTTTGGTACGTAGCGCTAATCCATAGCAGCTTTGGCAGTTTGCTGTCTTGAGTCTTAGCTAAAAAGTTAGAAGTTTACATGACTGTTTTTTTTATTTTCCCTAAATTATTACTTACTCTGAGCATTAATTAAGGGCATTTTCACCTGTGTAAAATTATGGTCAGCTTTTTTCTGTCTATAATTGTTTACTTTTGTGGGTTTACTCTAGAAACATGAGCCAAAAATGTCAATAGACAACACAGTATTAAAATAACCCAAAAGTTGTAAAGGGCAACGTTTCTCCCCTTTGATAGGGACACTAAAGTGGTCTGTACTTGGGTAGAGGATGGCAGACGTTAAGAATTAAAATGCGTCTGGGTGCAGTGGCTCACGCTTGTAATCCCAAAGTGCTGTGATTATAGGCGTGAGCCACCATACCCGGCCTCAATACATAGTTTTTTAAAGTTCACTCTTTTTTTTTTTTCTTTTTTGAGATGGAGTCTTGCTCTCTTGCCCAGGCTGGAAGTGCAATGGTGTGATTTCCACTCGCTGCAACCTCTCCCTCCCGGGTTCAAGCAATTCTCCTGCCTCAGCCTCCTGAGTAGCTGGGATTACAGGTGCGTGCTACCACACTGGTTAATTTTTGTATTTTTAGTAGAGACGGGATTTCACCATGTTGGCCAGGCTGGTCACGAACCCCAGTTTTTTATTTCTTTTTAAAAAAATTCGTTAATTTCCAATGAGCACAAGCCAGGCAGTTTTTATAGTTTCTCCCATTAATCAGTTGTGATATTTTCTAAGTTTTGAAATTATTTCCTCAAAATCGAGGTAACTGGCCCTTGATTCTCCTTTCTTGGGCATCCTTATAACTGCCATGTCTTATGGGCATTTGTTGTTGTAATATCTGCCGTCATTTTTGCAGTGTATATTTCAAACAAAGTTAGTTACAGAGGTTTAGTAACCTTGCCTATGGTCTGGTCGTTTAGCTAAGAAGTGACAGCGCTGAGTTAAACACCACCTTGTTTCCCAGCCACACACATATCCATTAAATTCCTGAGTCTTATGAATTACCAAATACTTTTGTCTGTCCCATCTGCCTCTTAAATGTCTACAGTGGAGAATGTATTTTAATAGTTTTCTGGATTAAAATAATCATGCTCCTTTCTCCTTT	0.323323	0.443354	0.556583	0.362761	0.495178	0.749335	0.436225	0.683467	0.444152	0.544547	1.02262	0.863219	1.20004
TALONT000268213	ENSG00000205336	ADGRG1	TALONT000268213	coding	TGGGGCTTCTCAGCCTCTATTCCCTGGCTGTCCCCTTTGTTTGAAGCTCCAGTGAGGGAGCAGTGGCTGGGGTGGCCCAGCTTCAAAGTCTCTGTCCTCTTGAAAAAAGGTGGTCGGGGGACATTGACCCACCAGCCCCGCAGGCTACTGCCTGCAAACAAGAACCCCTCATCTGCCACGCACGTTCTTAATGTATCTATAGTCTGCCTGATGCCACAAAGGAGTCCAGGGTCTCGCTCTGTCACACAGGCTGGAGTGCAGTGGTGTGATCTTGGCTCATCGTAACCTCCACCTCCCGGGTTCAAGTGATTCTCATGCCTCAGCCTCCCGAGTAGCTGGGATTACAGGTGGTGACTTCCAAGAGTGACTCCGTCGGAGGAAAATGACTCCCCAGTCGCTGCTGCAGACGACACTGTTCCTGCTGAGTCTGCTCTTCCTGGTCCAAGTGCCCACGGCAGGGGCCACAGGGAAGACTTTCGCTTCTGCAGCCAGCGGAACCAGACACACAGGAGCAGCCTCCACTACAAACCCACACCAGACCTGCGCATCTCCATCGAGAACTCCGAAGAGGCCCTCACAGTCCATGCCCCTTTCCCTGCAGCCCACCCTGCTTCCCGATCCTTCCCTGACCCCAGGGGCCTCTACCACTTCTGCCTCTACTGGAACCGACATGCTGGGAGATTACATCTTCTCTATGGCAAGCGTGACTTCTTGCTGAGTGACAAAGCCTCTAGCCTCCTCTGCTTCCAGCACCAGGAGGAGAGCCTGGCTCAGGGCCCCCCGCTGTTAGCCACTTCTGTCACCTCCTGGTGGAGCCCTCAGAACATCAGCCTGCCCAGTGCCGCCAGCTTCACCTTCTCCTTCCACAGTCCTCCCCACACGGCCGCTCACAATGCCTCGGTGGACATGTGCGAGCTCAAAAGGGACCTCCAGCTGCTCAGCCAGTTCCTGAAGCATCCCCAGAAGGCCTCAAGGAGGCCCTCGGCTGCCCCCGCCAGCCAGCAGTTGCAGAGCCTGGAGTCGAAACTGACCTCTGTGAGATTCATGGGGGACATGGTGTCCTTCGAGGAGGACCGGATCAACGCCACGGTGTGGAAGCTCCAGCCCACAGCCGGCCTCCAGGACCTGCACATCCACTCCCGGCAGGAGGAGGAGCAGAGCGAGATCATGGAGTACTCGGTGCTGCTGCCTCGAACACTCTTCCAGAGGACGAAAGGCCGGAGCGGGGAGGCTGAGAAGAGACTCCTCCTGGTGGACTTCAGCAGCCAAGCCCTGTTCCAGGACAAGAATTCCAGCCAAGTCCTGGGTGAGAAGGTCTTGGGGATTGTGGTACAGAACACCAAAGTAGCCAACCTCACGGAGCCCGTGGTGCTCACTTTCCAGCACCAGCTACAGCCGAAGAATGTGACTCTGCAATGTGTGTTCTGGGTTGAAGACCCCACATTGAGCAGCCCGGGGCATTGGAGCAGTGCTGGGTGTGAGACCGTCAGGAGAGAAACCCAAACATCCTGCTTCTGCAACCACTTGACCTACTTTGCAGTGCTGATGGTCTCCTCGGTGGAGGTGGACGCCGTGCACAAGCACTACCTGAGCCTCCTCTCCTACGTGGGCTGTGTCGTCTCTGCCCTGGCCTGCCTTGTCACCATTGCCGCCTACCTCTGCTCCAGGAGGAAACCTCGGGACTACACCATCAAGGTGCACATGAACCTGCTGCTGGCCGTCTTCCTGCTGGACACGAGCTTCCTGCTCAGCGAGCCGGTGGCCCTGACAGGCTCTGAGGCTGGCTGCCGAGCCAGTGCCATCTTCCTGCACTTCTCCCTGCTCACCTGCCTTTCCTGGATGGGCCTCGAGGGGTACAACCTCTACCGACTCGTGGTGGAGGTCTTTGGCACCTATGTCCCTGGCTACCTACTCAAGCTGAGCGCCATGGGCTGGGGCTTCCCCATCTTTCTGGTGACGCTGGTGGCCCTGGTGGATGTGGACAACTATGGCCCCATCATCTTGGCTGTGCATAGGACTCCAGAGGGCGTCATCTACCCTTCCATGTGCTGGATCCGGGACTCCCTGGTCAGCTACATCACCAACCTGGGCCTCTTCAGCCTGGTGTTTCTGTTCAACATGGCCATGCTAGCCACCATGGTGGTGCAGATCCTGCGGCTGCGCCCCCACACCCAAAAGTGGTCACATGTGCTGACACTGCTGGGCCTCAGCCTGGTCCTTGGCCTGCCCTGGGCCTTGATCTTCTTCTCCTTTGCTTCTGGCACCTTCCAGCTTGTCGTCCTCTACCTTTTCAGCATCATCACCTCCTTCCAAGGCTTCCTCATCTTCATCTGGTACTGGTCCATGCGGCTGCAGGCCCGGGGTGGCCCCTCCCCTCTGAAGAGCAACTCAGACAGCGCCAGGCTCCCCATCAGCTCGGGCAGCACCTCGTCCAGCCGCATCTAGGCCTCCAGCCCACCTGCCCATGTGATGAAGCAGAGATTCGGCCTCGTCGCACACTGCCTGTGGCCCCCGAGCCCGGCCCAGCCCCAGGCCAGTCAGCCGCAGACTTTGGAAAGCCCAACGACCATGGAGAGATGGGCCGTTGCCATGGTGGACGGACTCCCGGGCTGGGCTTTTGAATTGGCCTTGGGGACTACTCGGCTCTCACTCAGCTCCCACGGGACTCAGAAGTGCGCCGCCATGCTGCCTAGGGTACTGTCCCCACATCTGTCCCAACCCAGCTGGAGGCCTGGTCTCTCCTTACAACCCCTGGGCCCAGCCCTCATTGCTGGGGGCCAGGCCTTGGATCTTGAGGGTCTGGCACATCCTTAATCCTGTGCCCCTGCCTGGGACAGAAATGTGGCTCCAGTTGCTCTGTCTCTCGTGGTCACCCTGAGGGCACTCTGCATCCTCTGTCATTTTAACCTCAGGTGGCACCCAGGGCGAATGGGGCCCAGGGCAGACCTTCAGGGCCAGAGCCCTGGCGGAGGAGAGGCCCTTTGCCAGGAGCACAGCAGCAGCTCGCCTACCTCTGAGCCCAGGCCCCCTCCCTCCCTCAGCCCCCCAGTCCTCCCTCCATCTTCCCTGGGGTTCTCCTCCTCTCCCAGGGCCTCCTTGCTCCTTCGTTCACAGCTGGGGGTCCCCGATTCCAATGCTGTTTTTTGGGGAGTGGTTTCCAGGAGCTGCCTGGTGTCTGCTGTAAATGTTTGTCTACTGCACAAGCCTCGGCCTGCCCCTGAGCCAGGCTCGGTACCGATGCGTGGGCTGGGCTAGGTCCCTCTGTCCATCTGGGCCTTTGTATGAGCTGCATTGCCCTTGCTCACCCTGACCAAGCACACGCCTCAGAGGGGCCCTCAGCCTCTCCTGAAGCCCTCTTGTGGCAAGAACTGTGGACCATGCCAGTCCCGTCTGGTTTCCATCCCACCACTCCAAGGACTGAGACTGACCTCCTCTGGTGACACTGGCCTAGGGCCTGACACTCTCCTAAGAGGTTCTCTCCAAGCCCCCAAATAGCTCCAGGCGCCCTCGGCCGCCCATCATGGTTAATTCTGTCCAACAAACACACACGGGTAGATTGCTGGCCTGTTGTAGGTGGTAGGGACACAGATGACCGACCTGGTCACTCCTCCTGCCAACATTCAGTCTGGTATGTGAGGCGTGCGTGAAGCAAGAACTCCTGGAGCTACAGGGACAGGGAGCCATCATTCCTGCCTGGGAATCCTGGAAGACTTCCTGCAGGAGTCAGCGTTCAATCTTGACCTTGAAGATGGGAAGGATGTTCTTTTTACGTACCAATTCTTTTGTCTTTTGATATTAAAAAGAAGTACATGTTCATTGTAGAGAATTTGGAAACTGTAGAAGAGAATCAAGAAGAAAAATAAAAATCAGCTGTTGTAATCACCTAGC	0.439485	0	0	0	0	0	0.260155	0	0	0	0	0	0
TALONT000268214	ENSG00000094804	CDC6	TALONT000268214	coding	GTTTGCTGCTGCCGCTGTGCAGTTTGTTCAGGGGCTTGTGGTGGTGAGTCCGAGAGGCTGCGTGTGAGAGACGTGAGAAGGATCCTGCACTGAGGAGGCGATGACAACCTATGCAACACTCCCCATTTACCTCCTTGTTCTCCACCAAAGCAAGGCAAGAAAGAGAATGGTCCCCCTCACTCACATACACTTAAGGGACGAAGATTGGTATTTGACAATCAGCTGACAATTAAGTCTCCTAGCAAAAGAGAACTAGCCAAAGTTCACCAAAACAAAATACTTTCTTCAGTTAGAAAAAGTCAAGAGATCACAACAAATTCTGAGCAGAGATGTCCACTGAAGAAAGAATCTGCATGTGTGAGACTATTCAAGCAAGAAGGCACTTGCTACCAGCAAGCAAAGCTGGTCCTGAACACAGCTGTCCCAGATCGGCTGCCTGCCAGGGAAAGGGAGATGGATGTCATCAGGAATTTCTTGAGGGAACACATCTGTGGGAAAAAAGCTGGAAGCCTTTACCTTTCTGGTGCTCCTGGAACTGGAAAAACTGCCTGCTTAAGCCGGATTCTGCAAGACCTCAAGAAGGAACTGAAAGGCTTTAAAACTATCATGCTGAATTGCATGTCCTTGAGGACTGCCCAGGCTGTATTCCCAGCTATTGCTCAGGAGATTTGTCAGGAAGAGGTATCCAGGCCAGCTGGGAAGGACATGATGAGGAAATTGGAAAAACATATGACTGCAGAGAAGGGCCCCATGATTGTGTTGGTATTGGACGAGATGGATCAACTGGACAGCAAAGGCCAGGATGTATTGTACACGCTATTTGAATGGCCATGGCTAAGCAATTCTCACTTGGTGCTGATTGGTATTGCTAATACCCTGGATCTCACAGATAGAATTCTACCTAGGCTTCAAGCTAGAGAAAAATGTAAGCCACAGCTGTTGAACTTCCCACCTTATACCAGAAATCAGATAGTCACTATTTTGCAAGATCGACTTAATCAGGTATCTAGAGATCAGGTTCTGGACAATGCTGCAGTTCAATTCTGTGCCCGCAAAGTCTCTGCTGTTTCAGGAGATGTTCGCAAAGCACTGGATGTTTGCAGGAGAGCTATTGAAATTGTAGAGTCAGATGTCAAAAGCCAGACTATTCTCAAACCACTGTCTGAATGTAAATCACCTTCTGAGCCTCTGATTCCCAAGAGGGTTGGTCTTATTCACATATCCCAAGTCATCTCAGAAGTTGATGGTAACAGGATGACCTTGAGCCAAGAAGGAGCACAAGATTCCTTCCCTCTTCAGCAGAAGATCTTGGTTTGCTCTTTGATGCTCTTGATCAGGCAGTTGAAAATCAAAGAGGTCACTCTGGGGAAGTTATATGAAGCCTACAGTAAAGTCTGTCGCAAACAGCAGGTGGCGGCTGTGGACCAGTCAGAGTGTTTGTCACTTTCAGGGCTCTTGGAAGCCAGGGGCATTTTAGGATTAAAGAGAAACAAGGAAACCCGTTTGACAAAGGTGTTTTTCAAGATTGAAGAGAAAGAAATAGAACATGCTCTGAAAGATAAAGCTTTAATTGGAAATATCTTAGCTACTGGATTGCCTTAAATTCTTCTCTTACACCCCACCCGAAAGTATTCAGCTGGCATTTAGAGAGCTACAGTCTTCATTTTAGTGCTTTACACATTCGGGCCTGAAAACAAATATGACCTTTTTTACTTGAAGCCAATGAATTTTAATCTATAGATTCTTTAATATTAGCACAGAATAATATCTTTGGGTCTTACTATTTTTACCCATAAAAGTGACCAGGTAGACCCTTTTTAATTACATTCACTACTTCTACCACTTGTGTATCTCTAGCCAATGTGCTTGCAAGTGTACAGATCTGTGTAGAGGAATGTGTGTATATTTACCTCTTCGTTTGCTCAAACATGAGTGGGTATTTTTTTGTTTGTTTTTTTTGTTGTTGTTGTTTTTGAGGCGCGTCTCACCCTGTTGCCCAGGCTGGAGTGCAATGGCGCGTTCTCTGCTCACTACAGCACCCGCTTCCCAGGTTGAAGTGATTCTCTTGCCTCAGCCTCCCGAGTAGCTGGGATTACAGGTGCCCACCACCGCGCCCAGCTAATTTTTTAATTTTTAGTAGAGACAGGGTTTTACCATGTTGGCCAGGCTGGTCTTGAACTCCTGACCCTCAAGTGATCTGCCCACCTTGGCCTCCCTAAGTGCTGGGATTATAGGCGTGAGCCACCATGCTCAGCCATTAAGGTATTTTGTTAAGAACTTTAAGTTTAGGGTAAGAAGAATGAAAATGATCCAGAAAAATGCAAGCAAGTCCACATGGAGATTTGGAGGACACTGGTTAAAGAATTTATTTCTTTGTATAGTATACTATGTTCATGGTGCAGATACTACAACATTGTGGCATTTTAGACTCGTTGAGTTTCTTGGGCACTCCCAAGGGCGTTGGGGTCATAAGGAGACTATAACTCTACAGATTGTGAATATATTTATTTTCAAGTTGC	0.451004	0.037865	0	0	0	0	0	0	0	0	0	0	0
TALONT000268215	ENSG00000105341	DMAC2	TALONT000268215	coding	ACCTTAGCAAGATGGCGGCTCCCTGGGCGTCCCTGCGCCTGGTCGCCCCCATGTGGAATGGGCGTATCAGGGGCATCCATCGCCTGGGTGCGGCAGTGGCCCCAGAGGGCAATCAGAAGAAGAAAAGGACAATACTCCAGTTCCTGACCAACTATTTCTACGATGTGGAGGCTCTGAGGGATTACTTGCTCCAAAGGGAGATGTACAAGGTGCATGAGAAAAATCGATCTTACACCTGGCTGGAGAAGCAACATGGTCCATACGGCGCAGGTGCCTTTTTCATCCTGAAGCAGGGAGGCGCAGTCAAGTTTCGAGACAAGGAGTGGATCAGGCCAGATAAGTATGGCCATTTCTCTCAGGAGTTCTGGAATTTCTGTGAAGTGCCTGTCGAAGCTGTGGATGCCGGTGACTGTGACATCAACTACGAGGGCCTGGATAACCTCCTCCGCCTGAAGGAGCTCCAGTCCTTGTCGCTGCAGCGCTGCTGCCACGTGGACGACTGGTGTCTCAGCCGCCTCTACCCACTGGCCGACTCGTTGCAGGAGCTCTCGCTGGCCGGTTGCCCCCGCATCTCCGAACGGGGCCTCGCCTGCCTCCACCACCTCCAGTGAGACCTCAGCTCAGGCTGGGCCACATGCCCAGGCACCTCTCCCACCTAACCCAGATGCAGGAGAGGAAGTGGGGAGGGGCAATGTTAGGCAGTTCTCATATCCCCCTGCATCCATCACAAACCTAGAGTATTTATGGTAGATGAGCAGTCACAGTGAGTCTCTGGAAGAATTAAATGACTCCTGGTTTTCTTCCTTTTTGTTTTAGTCAAAACTGTGTGATATCGACGCTGTTGCAGAACAGCAGGAGCTGGAGTTGCATATTTGCAATTAACACAGTGGGCTTCATGTGCCTGGACAGCTATAAAGATTTTATTTTAGGAAGCTAAGGTTGAAATTTGGGGCCAGTACCTCCCTATACACACACACATGCACGCATGCACGCACGCACACACACACACGCACGCACACACACTGTCCTGTAAGGTTGAAATTTGGGGCCAGTACCTCCCTACACACACACACACACACACACACACACACACACGCACGCTGTCCTGTACCTCCCTACACACACGCACACGCTGTCTGTACCTCCCTACACACACACACACACACACACACGCTGTCCTTATACTGGCTTATCTCCCTATACACACACACACACACACACACACGCTGTCCTGTACCTCCCTACACACACACACACACATGCTGTCCTTACACTGGCTTACCTCCCTATACACACACACACACACACACGCACACACTGTCCTGTACCTCCCTATACACACACACGCTGTCCTTACACTGGCTTACCTGCCTATACACACACACACACGCACACGCTGTCCTGTACCTCCCTACACACACACACATGCTGTCCTTACACTGGCTTCCTGTCCTTCTCACCCCTTTTCAGGAACCTCCGCAGGCTGGACATCTCGGACCTCCCTGCCGTGTCCAACCCTGGCCTCACTCAGATATTGGTGGAGGAGATGCTGCCCAATTGCGAGGTTGTGGGAGTCGACTGGGCTGAGGGCCTGAAGTCAGGGCCGGAGGAGCAGCCTCGGGACACAGCCAGCCCTGTCCCTGCCTAGCCTTTAGCCCTGTCCCCACTCACGTGGCTTCTCAGCGGGCTGCATGGAATGTCTGGTAGCTCACCACACTTCTGGCTTCCATTTGTCTTCACTCAACGTCAGGGTGGGGGAGTGGTGCTGGCCAATCACAGGAGAGAGCGTGAGTTCCCAGTATTTATTCCTGGCTGCCCTTGGCTAAAGGTCACAGCTCCTGTCACCCTGTCAGGCAGCCCTTTCCATGCCCCTGTTCAGGCCTGGGGAGGTAAAGGCTCAGGCTGTTAGTAGCCGCAGAGAGCCACACTCACCTTGTCAGGAGACTCTTCTCAAACTGTCCTTATGTGAGTGCACTGCCATTTCTTGCAGGGACCCTGACTGACACAGGGGCTACTACTGACACTTTACAGGGATGGTTCTCCCCCGTGCAGGGCCGCTGTGCCCACTGCAGGACATGCAGCATCCTTCGCCCCACTCCACTCACTAAAGGCCAGCGCACCCCAGGCCCCATAGTATTGCTGGTTATGGATTTATTGACTTTATGTTCCAAATTCAGCTTTTTCAGTTGGCTGTTTTTTGAAAGGGGATAAGCTTTGTCAGTAGAGGGCACCAAACAGGCATTATAGGAGGAAAGGCGCCTCCTTCGTGGTTCTTGTTGGTTGTGCTTCTGCCTCTGGACGCCGCAGTGCATGTGGCTTCCCCAGCACCCAGCTCCTGAAGCACCAGGCGGTCAGCAGCTGCCCTTGGCACCCTCCAGCCCTCAGAAGTTGCGTAGGAGACACAGCGCCTCCACTGAGGCACCTCTCTGGGAATAACGTTCCCCAGCACCCCAAATGGATTTCCAGTCAATTCAGAAGCATTTTACCAGTGAAGCCCTCATTATTCCAGTTCACTGTTAAAGCCAGTAATTCTCTATATTAAACTTTCCCTGTTCAAGTT	0.20749	1.31658	0.988144	1.44339	0	0.230477	0.685647	0.247308	0.553843	0	0.863858	0.668476	2.89773
TALONT000268216	ENSG00000062650	WAPL	TALONT000268216	coding	GTGACGGAGCGAGCGGCTGTTGGAGGAAGGAGGTGGGGGCCGGGAGCGCAAATGGCGTTGAGATGGTTCAGGGCCCTGTTCAAACTCCAGCACTGACCATTCACCGGCGGAAGCGGCGCCGCTCCTGCCCCCCCAACCGGGCTTCCTATTTACCGAAAGCAGAGTCCCTCGCCTCTCTCGGCTCTCACCTGCCGGCCCTGCTCTCCCGCGCGAGGGTTCCGCGCCCGCCCGCGGGCCGTAGGGAGCGGGAGAGGCGGAGGCGGCCCGTGGCCAAAGCACCCGCCAGGCTCCGAGGAGAATATGAAACTGGTGTCAAAATGACATCCAGATTTGGGAAAACATACAGTAGGAAAGGTGGAAATGGCAGTTCAAAATTCGATGAAGTCTTTTCCAACAAACGGACTACCCTTAGCACAAAATGGGGAGAGACCACATTTATGGCTAAATTAGGGCAGAAGAGGCCCAATTTCAAACCAGATATCCAAGAAATTCCGAAGAAACCTAAAGTGGAAGAAGAAAGTACTGGAGATCCTTTTGGATTTGATAGTGATGATGAGTCTCTACCAGTTTCTTCAAAGAATTTAGCCCAGGTTAAGTGTTCCTCTTATTCAGAATCTAGTGAAGCTGCTCAGTTGGAAGAGGTCACTTCAGTACTTGAAGCTAATAGCAAAATTAGTCATGTGGTCGTTGAAGACACTGTCGTTTCTGATAAATGCTTCCCTTTGGAGGACACTTTACTTGGGAAAGAAAAGAGCACAAACCGAATTGTAGAAGATGATGCAAGCATAAGTAGCTGTAATAAATTAATAACTTCAGATAAAGTGGAGAATTTTCATGAAGAACATGAAAAGAATAGTCACCATATTCACAAAAATGCTGATGACAGTACTAAGAAACCCAATGCAGAAACTACAGTGGCTTCTGAAATCAAGGAAACAAATGATACTTGGAACTCCCAGTTTGGGAAAAGGCCAGAATCACCATCAGAAATATCTCCAATCAAGGGATCTGTTAGAACTGGTTTGTTTGAATGGGATAATGATTTTGAAGATATCAGATCAGAAGACTGTATTTTAAGTTTGGATAGTGATCCCCTTTTGGAGATGAAGGATGACGATTTTAAAAATCGATTGGAAAATCTGAATGAAGCCATTGAGGAAGATATTGTACAAAGTGTTCTTAGGCCAACCAACTGTAGGACGTACTGTAGGGCCAATAAAACGAAATCCTCCCAAGGAGCATCAAATTTTGATAAGCTGATGGACGGCACCAGTCAGGCCTTAGCCAAAGCAAACAGTGAATCGAGTAAAGATGGCCTGAATCAGGCAAAGAAAGGGGGTGTAAGTTGTGGGACCAGTTTTAGAGGGACAGTTGGACGGACTAGAGATTACACTGTTTTACATCCATCTTGCTTGTCAGTTTGTAATGTTACCATACAGGATACTATGGAACGCAGCATGGATGAGTTCACTGCATCCACTCCTGCAGATTTGGGAGAAGCTGGTCGTCTCAGAAAAAAGGCAGATATTGCAACTTCTAAGACTACTACTAGATTTCGACCTAGTAATACTAAATCCAAAAAGGATGTTAAACTTGAATTTTTTGGTTTTGAAGATCATGAGACAGGAGGTGATGAAGGAGGTTCTGGAAGTTCTAATTACAAAATTAAGTATTTTGGCTTTGATGATCTCAGTGAAAGCGAAGATGATGAAGATGATGACTGTCAAGTAGAAAGAAAGACAAGCAAAAAAAGAACTAAAACAGCTCCATCACCCTCCTTGCAGCCTCCCCCAGAAAGCAATGATAATTCCCAGGACAGTCAGTCTGGTACTAACAATGCAGAAAACTTGGATTTTACAGAGGACTTGCCTGGTGTGCCTGAAAGTGTGAAGAAGCCCATAAATAAACAAGGAGATAAATCAAAGGAAAATACCAGAAAGATTTTTAGTGGCCCCAAACGGTCACCCACAAAAGCTGTATATAATGCCAGACATTGGAATCATCCAGATTCAGAAGAACTGCCTGGGCCACCAGTAGTAAAACCTCAGAGTGTCACAGTGAGGCTGTCTTCAAAGGAACCAAATCAAAAAGATGATGGAGTTTTTAAGGCTCCTGCACCACCATCCAAAGTGATAAAAACTGTGACAATACCTACTCAGCCCTACCAAGATATAGTTACTGCACTGAAATGCAGACGAGAAGACAAAGAATTATATACTGTTGTTCAGCACGTGAAGCACTTCAACGATGTTGTAGAATTTGGTGAAAATCAAGAGTTCACTGATGACATTGAGTACTTGTTAAGTGGCTTAAAGAGCACTCAGCCTCTAAACACACGTTGCCTTAGTGTTATTAGCTTGGCTACTAAATGTGCCATGCCCAGTTTTCGAATGCACCTGAGAGCACATGGGATGGTAGCAATGGTCTTTAAAACCTTGGATGATTCCCAGCACCATCAGAATCTGTCCCTCTGTACAGCTGCCCTCATGTATATACTGAGTAGAGATCGTTTGAACATGGATCTTGATAGAGCTAGCTTAGATCTAATGATTCGACTTTTGGAACTGGAACAAGATGCTTCATCAGCCAAGCTACTGAATGAAAAAGACATGAACAAAATTAAAGAAAAAATCCGAAGGCTCTGTGAAACTGTACACAACAAGCATCTTGATCTAGAAAATATAACGACTGGGCATTTAGCTATGGAGACATTATTATCCCTTACTTCTAAACGAGCAGGAGACTGGTTTAAAGAAGAACTCCGGCTTTTGGGTGGTCTGGATCATATTGTAGATAAAGTAAAAGAATGTGTGGATCATTTAAGTAGAGATGAGGATGAAGAGAAACTGGTAGCCTCACTATGGGGAGCAGAGAGATGTTTACGAGTTTTAGAAAGTGTAACTGTGCATAATCCCGAAAATCAAAGCTACTTGATAGCATATAAAGATTCCCAACTTATTGTTTCATCAGCTAAAGCATTACAGCATTGTGAAGAACTGATTCAGCAGTACAACCGTGCTGAGGACAGCATATGCTTAGCTGACAGTAAGCCTCTGCCTCACCAGAATGTAACTAACCATGTAGGCAAAGCAGTGGAGGACTGCATGAGGGCCATCATCGGGGTGTTGCTTAATTTAACTAATGATAATGAGTGGGGCAGCACCAAAACAGGAGAGCAGGACGGTCTCATAGGCACAGCGCTGAACTGTGTGCTTCAGGTTCCAAAGTACCTACCTCAGGAGCAGAGATTTGATATTCGAGTGCTGGGCTTAGGTCTGCTGATAAATCTAGTGGAGTATAGTGCTCGGAATCGGCACTGTCTTGTCAACATGGAAACATCGTGCTCTTTTGATTCTTCCATCTGTAGTGGAGAAGGGGATGATAGTTTAAGGATAGGTGGACAAGTTCATGCTGTCCAGGCTTTAGTGCAGCTATTCCTTGAGCGAGAGCGGGCAGCCCAGCTAGCAGAAAGTAAAACAGATGAGTTGATCAAAGATGCTCCCACCACTCAGCATGATAAGAGTGGAGAGTGGCAAGAAACAAGTGGAGAAATACAGTGGGTGTCAACTGAAAAGACTGATGGTACAGAAGAGAAACATAAGAAGGAGGAGGAGGATGAAGAACTTGACCTCAATAAAGCCCTTCAGCATGCCGGCAAACACATGGAGGATTGCATTGTGGCCTCCTACACAGCACTACTTCTTGGGTGTCTCTGCCAGGAAAGTCCAATCAATGTAACCACTGTGCGGGAATATCTGCCAGAAGGAGACTTTTCAATAATGACAGAGATGCTCAAAAAATTTTTGAGTTTTATGAATCTCACTTGTGCTGTTGGAACAACTGGCCAGAAATCTATCTCTAGAGTGATTGAATATTTGGAACATTGCTAGCTGCTTTACCTTTGCTTCAGGTGCTCGGTAATGCTGGAGCTATCCTTAGACAAAGAAAAGTCAAGTCATGAAAGAAGTCCTTGAAGATATACCAAGAACATTCATCAGTATCATTCGTGTTTGGATTTTTAAGGCCACCTGATTTCTTCGTCATGCATTCGGCATTTGCTAAATGACAGTTACTACATCAATCTGCAACTATCAAAAATGAGGGGAAAAGGTTCAGGCTGTTAACAATTCCATGCAGTATTTAAATACATTTACTTTGGCAGAGTTTATACCCTCCCCTTGTTTTCTTGCTTTATTCTGGGCAAGTTTGAAGGGGAAAATTTGTGCTGCTGTTAGTGCAACTGCTGTGTATGTTGAGCCACTGTTGTCATGCCAGCCAGGTGCAAAGGCAGCTTAGCTACTGAGGTAGCGAATGTTCTGAGGACATTCTAGACAACAGCTTAGTTCCTTTTTCAGGCTCATTTGCTTTTGCTTTTTTGTTGAATGATTCCAATCGTAAATAAAGCTTTTAATAATTTTGTGAATTTTTTGGTTGTTGTTCCCTGAACTACTGTCTATATTTAAAATTAGATGGAATCCAAAGATACACGGGATTAATAGTATATTTTTTTATTCTTGATTAGGTTTGGGTTATTGAACTATTTTTTACTTTTGAGACCACAACCATATTCAATATCATACCATAATGTGTCATAGCTATAGGCACAAGAAAAACAACAGTTTGAGAGAATATTATATAAGATGATGTGCCCTGTTAAAAGGAGGAGGCAAAATAGTCAAACCCAGGGTAGTTTACACTTAATGCTAGGGAGGCTCTTAAAACATTATTAGATTTTGAGGAAAGACTCTCTAGATATATTTTCTAATGTTCAGTACAATAAATATAAGGAAGCTAAAACACCAATGTGGAATTCCTGTTTCCAGATAACATGTATATTCTTCTATAGAGTGACAGGATCAATTGCATAAGCGCAAAGCCTTAAATTGCTGGTTTAGAGAAGACCCTTTTTTCATTCAGATTCTTTGTTCGTAGAGCAGTTATTTGAAAAACAGTTATGGAACACAAAACATTTTATAGATTTAATATCATAACATTGCAAATTTTTCTTGTATTATTCACACCACTGGTTATACTTTTTTTTTTCCTTTTTTATTGATTGGGCCTGAATACAGGCTTTCTAGAGATCTTTTTCATTAATACTTTTAAATACCTTTCAGGTAGTTACATCATGTTTCTTCATTGGATTTGTAAAACTTGAAGCCATAAAAATATTAGTTTGGTGTGTATTGGGGAAAATAGCTAAAAGTCTAATTTTTACCCATTTAGACTTTGTTATTTCCTTGTATAAAGTGACAAATCGGGGCTCTTGTATCAGTGCCAGCTGTAATGTTTTTAAATGCAGTGGCTGCCTTCTATTGTCTTCCTATTTTTGATAATGCAGATTGTTGGGAAATCTGTAAGGAAGTAACTGATTCCAGGCAAATTGTTTTCTTCCTTCTACCCACCCCAACCCCTACCCATCACCTTTTAAGAACATAGTACGCCAGTGTAACGTGGGAACCATTGAGATTGTATTTGCCCTGAGTATTAAAGCTAGCTTAGCAAAATACTTTTAAAAACATATTGGTAAATGATACCCGTAAAATTAAATTAGTTATATTTTATTTTAAAATGCAAAATACATTGATATTTATTAATCATTGGATTTAGGGAAAGGGACAGATTTTTGGTGAACCTGACTTGTGGCAGATGGTAAGGAATATTATAAAACATTTGGATGAGAACAATCAGGGCGAACTGCATTTTTCTGTTACACTGGTAATCATTTGAAAATTGATTTACCTCAGTGTTTAACAGTTTTTTGTTTTGTTTTGTTTTTTAAATAATAACTAATTGTCGAGCACTGATAGAGATGCAGATTTTGGTGGGGGGAGGTGGTGGGGGAGATAATCACTTCACCAACTGCAGTGCATTTGTGTGTTTTTAACCCTCAGAGAACTCTGCATTTTAGGGTACTTGAGGCTGACTTAACTAAAAGTTTTAAAGTAACCTTTTTTCCATTGTAAATATTTCTGTAAATACTACCAATTGGAAATTAGAACAGTAGAGTACTTTTCTGAATCCAATCCTATTTTTATTTTATACAGTATTTCTCAGCTGTGATCTTTGGAGCAAAAGCCAACGGCAGGAAAAAATAGTTTGTACCAGTTTCATGAAGTATGTCTTTGGGTTTTTGTAAATAATTTTAACTCAAATAAAATTGCTACTTTCAATACA	0.528607	0	0	0	0	0	0.084123	0	0	0	0	0	0.13798
TALONT000268217	ENSG00000149532	CPSF7	TALONT000268217	coding	AACGGGGGCGCGCGGTCGGGGGCAGGTTGGGCCGGAAGAGGGGTCCGGGCCGGCACTGAGGCGGGAAGGGGTGGCATCTTCCTTACTTTGTCCATCCTCCGGACTCGCGATCTTCCTTCCGGAGCCATGTCAGAAGGAGTGGACTTGATTGATATATATGCTGACGAGGAGTTCAACCAGGACCCAGAGTTCAACAATACAGATCAGATTGACCTGTATGATGATGTGCTGACAGCCACCTCACAGCCCTCAGATGACAGAAGCAGCAGCACTGAACCACCTCCTCCTGTTCGCCAGGAGCCATCTCCCAAGCCCAACAACAAGACCCCTGCAATTCTGTATACCTACAGTGGCCTGCGTAATAGACGAGCTGCCGTTTATGTGGGCAGCTTCTCCTGGCAGGGTCATCTGAGGGACGAGATTTCAGAGTGAACACCTTGAACTCTTGGTGGTCATTAGATGGTCCTGTGATAATGTGGACCACAGACCAGCAGCTGATCCAGGTTATTCGCTCTATAGGAGTCTATGATGTGGTGGAGTTGAAATTTGCAGAGAATCGAGCAAATGGCCAGTCCAAAGGGTATGCTGAGGTGGTGGTAGCCTCTGAAAACTCTGTCCACAAATTGTTGGAACTCCTACCAGGGAAAGTTCTTAATGGAGAAAAAGTGGACGTGAGGCCGGCCACCCGGCAGAACCTGTCACAGTTTGAGGCACAGGCTCGGAAACGAATACCTCCACGGGCCCATTCCCGAGATTCTAGTGATTCTGCTGATGGACGGGCCACACCCTCTGAGAACCTTGTACCCTCATCTGCTCGTGTGGATAAGCCCCCCAGTGTGCTGCCCTACTTCAATCGTCCTCCTTCGGCCCTTCCCCTGATGGGTCTGCCCCCACCACCAATTCCACCCCCACCACCTCTCTCCTCAAGCTTTGGGGTCCCTCCTCCTCCTCCTGGTATCCACTACCAGCATCTCATGCCCCCACCTCCTCGATTACCTCCTCATCTTGCTGTACCTCCCCCTGGGGCCATCCCACCTGCCCTTCACCTCAATCCAGCCTTCTTCCCCCCACCAAACGCTACAGTGGGGCCTCCACCAGATACTTACATGAAGGCCTCTGCCCCCTATAACCACCATGGCAGCCGAGATTCGGGCCCTCCACCCTCTACAGTGAGTGAAGCCGAATTTGAAGATATCATGAAGCGAAACAGAGCAATTTCCAGCAGTGCCATTTCCAAAGCAGTATCTGGAGCCAGTGCAGGGGATTACAGTGACGCAATTGAGACGCTGCTCACAGCCATTGCGGTTATCAAACAGTCCCGGGTTGCCAATGATGAGCGTTGCCGTGTCCTCATCTCCTCTCTTAAGGACTGTCTTCATGGCATCGAAGCCAAGTCCTACAGTGTGGGTGCCAGTGGGAGCTCTTCCAGGAAAAGACATCGCTCCCGGGAAAGGTCACCTAGCCGGTCCCGGGAGAGCAGCAGGAGGCACCGGGATCTGCTTCATAATGAAGATCGGCATGATGATTATTTCCAAGAAAGGAACCGGGAGCATGAGAGACACCGGGATAGAGAACGGGACCGGCACCACTGAGAAAGGAGTCTGGTTGGAAGCAAATGTTTTTTTAATGGACTTGCATCTCCTCACCTTGATCAGGACTAAAGGACGGAGGCCGCCCCACCCCCTTCCCTTTCCTCCAAACCCCTAACTCCCTCCAGACACCCAGGGAATACCCTCTGCCCCACAGGATTGAAGACTGCTTGGCAGTCCTCCCAATCCCACACCTCCTGTTTGCCAGGGGAAAGAACCTAAAGACTTCGTGTGATTGGGAGGGGTGGCAGACAGGAAGAAAACATGTCCAGGCCCCTGGTCTCCATAGAGAATGGTGCTTTGTCCAAGAAAACGTATGAGTTTCTGATTCTCCGGGAGCCGTTCAATGGTGAGGTTGATGGGAAGACTTCCTTCCCAAAGAAAATAGATCCTCCATGCAGGATCTAGGAGAGTGACTGGGTGTGCCAAAATATGCCCAGGGTCCTGCCCTCAGCACTAGATTTAATGGGGCCAAGAGGGTCCAAACCCCTTGCTAACATACCACTTCTTTGTTTAACTCCTTTACCTTTCCAGCCCTTTGAGGAGGGACCATGAGAACAGAAATTACCTTATGAAAAGCTACTTCTGTTCCTGCTTTCCCTCTCACGTATTGACGGTTTATTTCTTTGACCTCCCAGAGGGCTGAACTCTTTCAACTCTGCGCTGCCCAGCCTTCTCAGTGGACTTGCCCCTCCTAAGCAGAGAAGGCCTATGAGGTTGCTTGCTGCTGGGAAGCCTGGCAGAGCCAATTACCACCCTCTGCTGCTTAGTGCTTGGGTACCTCTTGCAATAACCAGCTCTTAGTTGTTCCCTTTCCCTGGGGCTTTTCCATTTAACACATGGAGCCCTTCCCCCAGAAGGCTACTTCCTTGTTTTAGAGGAAGGTACTGCCCATTGGGAGATGGGGACATTGGGACCTCAGCAATGAAGAACCCTTGTGAAGTAACCAGGAGGAATGGGGAAAGAAGCAAGTTGGGCAGGATATGGCCTACTTCCATAGGCTTTTCTTTTTTCAGGTTTGATGTAAGCATGGGCTTACATCCCCCAGGTACATACTTTTACTTATTGTGGGATAACCTGGCACTAGTAGGCAGGTAAAGTCACAAATTTGGTGTCTTTTCACCTTTTGACTGTTGACTTAATAGCTCCTCTCACTCTGCCTGGAGATACTTCCTGCCTCAGATGAGGAGCCAGAAGAAACAGAGCCCGACTTGAATGAACTCAGCTCAGAGTTCTAAGGACCAGCATTCTGGGGGCCATTTTCTCTACAGGCAAATGGAATTGCTTTTCCATAACATCCAAATTGTAATGTGGTTGCTGCTGAAGGAGGAGGCAGCAGCGAGGTCCTGCGGTACCCATGGGGTGATGCTACTTCTGCATGCATCTACAGGGCATCTGACACCTAACATGAGACGTGGCATGTGAGATGAGACTTGGCATGTGAGACATAGGGTCACTAGAGACCCTTCTGGGTCAGAGGAGAGAGACTGAATTGGACTAAACCCGTCCTCTGTTCCCAGCACGTTTCTCATATAGCCCTCAGTCACTGAGGGAGTCCCCCGCAGGATTGGAGAGGCACATTCCCTTGGGACAGAGGCTACAGGTTGGAGCTTTTTTTCCCCTGTCCCCCAACCCCATCCCCACCTCCACTTCAGAACATGGCACCCCACCCAACTGGCCAAGTGTTAAGTGATGTGCTTATTGAGAGCAACTCCGGGTGTCTTTTAAAATGTAGAGAAAAGGTGACAGTTTAAGGAAAAATATATATAGAATACCAGAAATGCCGTTTACCCGGAGAATTTTTTTCTCCCCATTTGTTTTGTTTTTACTCAATGACACCATTTTTAGTTTTATTTCCTGATAGCAAAAGGAAAAAAAACACCCATCCCTCAAAAAGGCCAAGGTCCCGTCCCCCTGTTGTCGGTGATTTGTTTGTCTTTCTGATAGGTTGAAAATTGTGTAATAAACTTGATGACGCTGTCAA	0.302193	0	0	0	0.867645	0	0	0	0	0	0	0	0.415266
TALONT000268218	ENSG00000062485	CS	TALONT000268218	coding	GACAGCCCTGCTCCCTGCAGCCAGGTGTAGTTTCGGGAGCCACTGGGGCCAAAGTGAGAGTCCAGCGGTCTTCCAGCGCTTGGGCCACGGCGGCGGCCCTGGGAGCAGAGCATGCAGGGCTCTGGTGGATGAACTAGAATGGGAAATTGCCCAGGTGGACCCCAAGAAGACCATTCAGATGGGATCTTTCCGGATCAATCCAGATGGCAGCCAGTCAGTGGTGGAGGTGCCTTATGCCCGCTCAGAGGCCCACCTCACAGAGCTGCTGGAGGAGATATGTGACCGGATGAAGGAGTATGGGGAACAGATTGATCCTTCCACCCATCGCAAGAACTACGTACGTGTAGTGGGCCGGAATGGAGAATCCAGTGAACTGGACCTACAAGGCATCCGAATCGACTCAGATATTAGCGGCACCCTCAAGTTTGCGTGTGAGAGCATTGTGGAGGAATACGAGGATGAACTCATTGAATTCTTTTCCCGAGAGGCTGACAATGTTAAAGACAAACTTTGCAGTAAGCGAACAGATGGAGGGACCAGCAAGAACAGAGACAGGAAGGGGAAAATGGATGTGACCAACTCAGCTGAAAAATCCCGGAGATCGCCCGCCATGGCTTTACTTACTGCGGCCGCCCGGCTCTTGGGAACCAAGAATGCATCTTGTCTTGTTCTTGCAGCCCGGCATGCCAGTGCTTCCTCCACGAATTTGAAAGACATATTGGCTGACCTGATACCTAAGGAGCAGGCCAGAATTAAGACTTTCAGGCAGCAACATGGCAAGACGGTGGTGGGCCAAATCACTGTGGACATGATGTATGGTGGCATGAGAGGCATGAAGGGATTGGTCTATGAAACATCAGTTCTTGATCCTGATGAGGGCATCCGTTTCCGAGGCTTTAGTATCCCTGAATGCCAGAAACTGCTACCCAAGGCTAAGGGTGGGGAAGAACCCCTGCCTGAGGGCTTATTTTGGCTGCTGGTAACTGGACATATCCCAACAGAGGAACAGGTATCTTGGCTCTCAAAAGAGTGGGCAAAGAGGGCAGCTCTGCCTTCCCATGTGGTCACCATGCTGGACAACTTTCCCACCAATCTACACCCCATGTCTCAGCTCAGTGCAGCTGTTACAGCCCTCAACAGTGAAAGTAACTTTGCCCGAGCATATGCACAGGGTATCAGCCGAACCAAGTACTGGGAGTTGATTTATGAAGACTCTATGGATCTAATCGCAAAGCTACCTTGTGTTGCAGCAAAGATCTACCGAAATCTCTACAGAGAAGGCAGCGGTATTGGGGCCATTGACTCTAACCTGGACTGGTCTCACAATTTCACCAACATGTTAGGCTATACTGATCATCAGTTCACTGAGCTCACGCGCCTGTACCTCACCATCCACAGTGACCATGAGGGTGGCAATGTAAGTGCCCATACCAGCCATTTGGTGGGCAGTGCCCTTTCCGACCCTTACCTGTCCTTTGCAGCAGCCATGAACGGGCTGGCAGGGCCTCTCCATGGACTGGCAAATCAGGAAGTGCTTGTCTGGCTAACACAGCTGCAGAAGGAAGTTGGCAAAGATGTGTCAGATGAGAAGTTACGAGACTACATCTGGAACACACTCAACTCAGGACGGGTTGTTCCAGGCTATGGCCATGCAGTACTAAGGAAGACTGATCCGCGATATACCTGTCAGCGAGAGTTTGCTCTGAAACACCTGCCTAATGACCCCATGTTTAAGTTGGTTGCTCAGCTGTACAAGATTGTGCCCAATGTCCTCTTAGAGCAGGGTAAAGCCAAGAATCCTTGGCCCAATGTAGATGCTCACAGTGGGGTGCTGCTCCAGTATTATGGCATGACGGAGATGAATTACTACACGGTCCTGTTTGGGGTGTCACGAGCATTGGGTGTACTGGCACAGCTCATCTGGAGCCGAGCCTTAGGCTTCCCTCTAGAAAGGCCCAAGTCCATGAGCACAGAGGGTCTGATGAAGTTTGTGGACTCTAAGTCAGGGTAAAACTGGAGACTGGGTGAAAGTGACTACCAGAAAGTGAGGAAGCCTAAATAAAAAGTATACTTTTGTTTCAGGGGGCCTTTAAAGACTTAAGATTAAATTATATCTGAGGCACTGATAATATGTTTGAGGTTAAAATATAAATTAAGACTTTAAAAGATGAAAAATGGTCCCTTCTTCCCTAATCAGCTCCCTTCCCCTGCCTGGTATGAGTTGCCCATCATACGCATGGTCCTGGAGGATGACCAGGACTAATGCATGTGGTATGAGTAGGTTTGGCCCCCTCACTATCTCTAGAGTGAGAATCTGGCTCCTGTTTCCATGGGTCAAAGCCGGTTGCAGAGAATCTGTAGTCACTTTGGAGCTTTAGCTTCTCTGCCAAGCCCTCAATAAGCCAGCAAACCAGGACTCTGCCCCTTCTGTTTCCATAGGAATCATGTTGGATAGTCAGCTGTACCAAGCCCCTTGGCCCTCTCCCATGCACACAAACACCTCCTAGCAAGACCTGTTGGTTAGCTGGACATGCTTTGGCAATTTTTTTATACTACCAAGTGACCATAAAGGCATGGCATTTGTTGTGACTGGCACCCAATGTTTGATTTTTTTTTTAAAACTATCCAATTAAAATTAAGGTCTGGGAGTGTTCTGTTTCCCATTACTTTAATACTCACCTCCTCCCAGACTTTCTACACCTGTTGCACCTCAGGCAGAGGATGTTCTGGACCTCCCCCTCTTGGTCCCTACTAGAGACCTCTCAACAGATCTGTGGGCCCAGTCATTGGGTTTTATCAGTGCTTAATGTGAACTAAGTTTTTTACTTCCACAGAATACAAGCCACTACCTTCTGACCTCCCCACCCCCCACCAACCCCCATCTTTTAATATGCTGTGGGGCATAGAACTCCGGAATGACCAGCATGATATTTTCAGAGTCTTGTCCCCGGGGTATTAGCACCTCTTTTTGAACAGGGAATTGATTCAAGATTGGACATGGTCTCCTCTGATTATCAGGTACTGGGGCTGAGGGCATTAAAAATAGTAAGCCTCCCTCCTCGTCCCCTGCCTCAAGAAATTGCCTCCTTATTTATCAACATCTTTTTCCTCCCTTTCCCTGAGAGCTCACAGTACAATGTTTCAGAAGCCCCATTTGCACAGGTTTTCAGCAACTCAGAATGCTCTACTTCTTTTTCTTTGAGAAAGGATTAAGATACACTCCTGCTGTGCCCCCATCTTTCCTCCAAACTCCTGCCTGTGTTTGTGTGGATACCCAGTCCCAGAACCACACTGTTGAGTTGGACACACTGTAAACCCCTGGGTAACTGTCAAGTCATGATGGAGACTTCAGGTTGTTCTGTATAAAATGCAAAATAAATGTTTTTATTAAC	0.419532	3.04919	2.87771	1.5879	0	0	5.02126	1.50576	0	0.470761	1.25678	2.87713	0
TALONT000268219	ENSG00000084652	TXLNA	TALONT000268219	coding	ATTGATTGGCTGAGGCGGGAGCAGGCGGCTGGCCGGCAGCAGTTACTCGGGGTTTCCGGTGCGAGGCCAGAGGTGGGGAAGCCATCGGACGTCGGCGGTGAGGATCTTCTCCTGACCCAGCATCGCTCATCACAATGAAGAACCAAGACAAAAAGAACGGGGCTGCCAAACAATCCAATCCAAAAAGCAGCCCAGGACAACCGGAAGCAGGACCCGAGGGAGCCCAGGAGCGGCCCAGCCAGGCGGCTCCTGCAGTAGAAGCAGAAGGTCCCGGCAGCAGCCAGGCTCCTCGGAAGCCGGAGGGGGCTCAAGCCAGAACGGCTCAGTCTGGGGCCCTTCGTGATGTCTCTGAGGAGCTGAGCCGCCAACTGGAAGACATACTGAGCACATACTGTGTGGACAATAACCAGGGGGGCCCCGGCGAGGATGGGGCACAGGGTGAGCCGGCTGAACCCGAAGATGCAGAGAAGTCCCGGACCTATGTGGCAAGGAATGGGGAGCCTGAACCAACTCCAGTAGTCAATGGAGAGAAGGAACCCTCCAAGGGGGATCCAAACACAGAAGAGATCCGGCAGAGTGACGAGGTCGGAGACCGAGACCATCGAAGGCCACAGGAGAAGAAAAAAGCCAAGGGTTTGGGGAAGGAGATCACGTTGCTGATGCAGACATTGAATACTCTGAGTACCCCAGAGGAGAAGCTGGCTGCTCTGTGCAAGAAGTATGCTGAACTGGAAGAAGGTGTGCAGCGGGCCCGGGAGGAGGAGGAGAAGCGCAAGGAGGTGACCTCGCACTTCCAGGTGACACTGAATGACATTCAGCTGCAGATGGAACAGCACAATGAGCGCAACTCCAAGCTGCGCCAAGAGAACATGGAGCTGGCTGAGAGGCTCAAGAAGCTGATTGAGCAGTATGAGCTGCGCGAGGAGCATATCGACAAAGTCTTCAAACACAAGGACCTACAACAGCAGCTGGTGGATGCCAAGCTCCAGCAGGCCCAGGAGATGCTAAAGGAGGCAGAAGAGCGGCACCAGCGGGAGAAGGATTTTCTCCTGAAAGAGGCAGTAGAGTCCCAGAGGATGTGTGAGCTGATGAAGCAGCAAGAGACCCACCTGAAGCAACAGCTTGCCCTATACACAGAGAAGTTTGAGGAGTTCCAGAACACACTTTCCAAAAGCAGCGAGGTATTCACCACATTCAAGCAGGAGATGGAAAAGATGACTAAGAAGATCAAGAAGCTGGAGAAAGAAACCACCATGTACCGGTCCCGGTGGGAGAGCAGCAACAAGGCCCTGCTTGAGATGGCTGAGGAGAAAACAGTCCGGGATAAAGAACTGGAGGGCCTGCAGGTAAAAATCCAACGGCTGGAGAAGCTGTGCCGGGCACTGCAGACAGAGCGCAATGACCTGAACAAGAGGGTACAGGACCTGAGTGCTGGTGGCCAGGGCTCCCTCACTGACAGTGGCCCTGAGAGGAGGCCAGAGGGGCCTGGGGCTCAAGCACCCAGCTCCCCCAGGGTCACAGAAGCGCCTTGCTACCCAGGAGCACCGAGCACAGAAGCATCAGGCCAGACTGGGCCTCAAGAGCCCACCTCCGCCAGGGCCTAGAGAGCCTGGTGTTGGGTCATGCTGGGAAGGGAGCGGCAGCCCAGCCAGGCCTGGCCCATAAAAGGCTCCCATGCTGAGCAGCCCATTGCTGAAGCCAGGATGTTCTGACCTGGCTGGCATCTGGCACTTGCAATTTTGGATTTTGTGGGTCAGTTTTACGTACATAGGGCATTTTGCAAGGCCTTGCAAATGCATTTATACCTGTAAGTGTACAGTGGGCTTGCATTGGGGATGGGGGTGTGTACAGATGAAGTCAGTGGCTTGTCTGTGAGCTGAAGAGTCTTGAGAGGGGCTGTCATCTGTAGCTGCCATCACAGTGAGTTGGCAGAAGTGACTTGAGCATTTCTCTGTCTGATTTGAGGCTCAGACCCCTCCCTGCCCTTCAGAGCTCAAGACAAGTAATACACCCAGGTCTTGACTGCATTTGTCTTGTGAGCAGGGCTTGCTTGGTCAGCTCAGGCCCTCCTAGCTGCTCTGGAGGCTCCTTTGATTCTCTAGACCTGGAAAAGGTGTCCCTAGGCAGAGCCCTGGCAGGGCGCTCAGAGCTGGGGATTTCCTGCCTGGAACAAGGGACCTGGAGAATGTTTTTGCGTGGGATGATGTGCTGGTCAGGAGCCCCTTGGGCATCGCTTCCCCTGCCCTTTGGTAGTGCCAGGACCAGGCCAATGATGCTTCTCAGTAGCCTTATCATTCACAGGTGCCTCTCTAGCCTGCACAAATGATTGACAAGAGATCACCCAAAGGATTATTTCTGAAGGTGTTTTTTTCTTTATTTCTTTTTCTTTTTTTTTTTTTTTCTTTTTCTTTTTTTTTTGCACATGACAGTGTTTGTATTGAGGACCTTCCAAGGAAGAGGGATGCTGTAGCAGTGGTGCCTGGGTGCCTGGCCTCCAGTGTCCCACCTCCTTCACCACCCCACTTGGCTCCTTTGCCATCTTGATGCTGAGGTTTCCTGTTTGGTGAGATCAGGTTGTTTGTGGTAAAAGAAAGGAAAGGGCTTCTGATGGCTTTGCCACAAGCTTACCTGTGGGTTTCAGTCCTGAGAGGCCACCACCAGTTCCCATCAGCACTGTCTCCATGCAGCAGTTGCTGGGTCCCATGTCCAGCTGCCTCTTTGGCTTCATGGGTTTTTCTGCTTCCTGCCCCCACCCCCACATGTGCAATCCTCAAGATTTGTCCTGATTCTATTTCCTGGCACCTCCCTGCCTGTCCTTGGGGATTCTACTTCTTCCTGTGTGGGAGCCCATAGCTGTTGTCTAACAGGTAAGAAATGAAATTGAACTATTGACTGGGCCCCAGAAATCCATAAAATGGCTGCAGACAGTTGTTTCTGTGTCCTGTTCTACCCCCACTCCAGTACATAACTACTATGTACTGTGTAGAGCCATTCTATATGCTGAATGTTCTGCTGTTGCAAACTTGCCAGGGTATTAGCCAGTGTTTGTGCCAAGCAGTTTTCTGGGACAACAGAATGACTCAGACCAAGATGGATAGGATGGTTAGGGCTTTGCTTCTTGCTGTTTTTCTTTGAAGCTAGTTCATTGTCCTGCAGGTCCCTTCATCTTCCATACCTAGCCCACTCTTTTAGCCCTTACCTTAAATCTCTCAGATAAGTTGGTTCACAAAGAATGTTAAGTACTGAATCATGTGTGACTGAGACCAGAGATGGCAAATGAATGGCACACCATTTCTCCTTCTCCTGCCCCAGGGCAGGTACCACTGATCTGCATCAGAGTTGCCTGCTATTCTCTGGTGTATCCTTCACATCTAGGTGCCCTCAAGCAGCTGTGTGAGTGTTGAGATCTCTGCCATCTCTGGCTGAGATACTGCTGTCCTGTGAAGTGTTTCCCATGACCTTTTTCTTCCCCTTTGAATCCCTCTGTCTGGAGTAGTCCTTGCCTCTTCCTGCTCCAGTAGGGCCTTTTCCCTACCCCAGCCCCTGTGCCAGGCTAAGCTGGTACAAGAGCTGCCAACCTCACAGAGTGTTTGCTAGGCGAGAGAGGTGCAGGGAAGAGGCAGAGGTATGCACCTTCCCCCTTGAAGAGAGGGGAAAGGCCTACAGTGGCCCACATAATTGCCTGACTCACACTTCAGCTACCTCTTAATGCCTGTGGAGGGACTGGAGCTGCTGGATCCCAGTGTGGTGGTGTAGGAGGCCACAGTGAGCAGGTGGCCCCAGCTGGGTTTCCCAGGTCAGGAATGTGGGCCCCAGGCAAGGTGCAGCCTTTGCTCACAGCTCCATCCATGTCTAGACCTTCAGGCCAGTCTGCAGATGAGGTTCCCTACCTTTTTCTTCTCTTCATTGACCAAATCAACCAATCACTACAGCTGCTCTGCTTCTGCTTTCCAAAGTAGCCCAGGTCCTGGGCCAGATGCAGGGGAGGTGCCTATCCATGAGTGAAGGCCAGTGTCTTCCTCACCTGGGTGGGTCCCACACTTGTGACCTCAGTTTTAGGACCAAGATCTGTGTTGGTTTCTTAGATTGCTAGCTTTTCCTCCAGGGGACCACAGCAGGTGAAGCTCAAGAGCGCATGGCTCTGCTAATAGTAAATTGTTTTCAGGGCCTTGTCCAGCTGAGAGCTTCATGTCCACCAGATTCTGAGAGGTGTCAGCAGCACTTTTTTTTTTTATTTGTTGTTTGTTTTCCATGAGGTTATCGGACCATGGGCTGAGCTCAGGCACTTTCTGTAGGAGACTGTTATTTCTGTAAAGATGGTTATTTAACCCTCCTCCACCCCATCACGGTGGCCCTGAGGGCTGACCCGGAGGCCAGTGGAGCTGCCTGGTGTCCACGGGGGAGGGCCAAGGCCTGCTGAGCTGATTCTCCAGCTGCTGCCCCAGCCTTTCCGCCTTGCACAGCACAGAGGTGGTCACCCCAGGGACAGCCAGGCACCTGCTCCTCTTGCCCTTCCTGGGGGAAGGGAGCTGCCTTCTGTCCCTGTAACTGCTTTCCTTATGGCCCAGCCCGGCCACTCAGACTTGTTTGAAGCTGCACTGGCAGCTTTTTTGTCTCCTTTGGGTATTCACAACAGCCAGGGACTTGATTTTGATGTATTTTAAACCACATTAAATAAAGAGTCTGTTGCCTTA	0.323627	0.629618	0.619103	0.577637	0.487168	0.98962	0.504013	0.84915	0.361536	0.521473	0.264065	0.146631	0.495503
TALONT000268220	ENSG00000149532	CPSF7	TALONT000268220	coding	GGTTCGCGCGCTTCGGGCCTAGTCCGGACTCGCCGCCGCCGCCGCCATATTCCCGTGGCATCTTCCTTACTTTGTCCATCCTCCGGACTCGCGATCTTCCTTCCGGAGCCATGTCAGAAGGAGTGGACTTGATTGATATATATGCTGACGAGGAGTTCAACCAGGACCCAGAGTTCAACAATACAGATCAGATTGACCTGTATGATGATGTGCTGACAGCCACCTCACAGCCCTCAGATGACAGAAGCAGCAGCACTGAACCACCTCCTCCTGTTCGCCAGGAGCCATCTCCCAAGCCCAACAACAAGACCCCTGCAATTCTGTATACCTACAGTGGCCTGCGTAATAGACGAGCTGCCGTTTATGTGGGCAGCTTCTGTTATTCGCTCTATAGGAGTCTATGATGTGGTGGAGTTGAAATTTGCAGAGAATCGAGCAAATGGCCAGTCCAAAGGGTATGCTGAGGTGGTGGTAGCCTCTGAAAACTCTGTCCACAAATTGTTGGAACTCCTACCAGGGAAAGTTCTTAATGGAGAAAAAGTGGACGTGAGGCCGGCCACCCGGCAGAACCTGTCACAGTTTGAGGCACAGGCTCGGAAACGTGAGTGTGTCCGAGTCCCAAGAGGGGGAATACCTCCACGGGCCCATTCCCGAGATTCTAGTGATTCTGCTGATGGACGGGCCACACCCTCTGAGAACCTTGTACCCTCATCTGCTCGTGTGGATAAGCCCCCCAGTGTGCTGCCCTACTTCAATCGTCCTCCTTCGGCCCTTCCCCTGATGGGTCTGCCCCCACCACCAATTCCACCCCCACCACCTCTCTCCTCAAGCTTTGGGGTCCCTCCTCCTCCTCCTGGTATCCACTACCAGCATCTCATGCCCCCACCTCCTCGATTACCTCCTCATCTTGCTGTACCTCCCCCTGGGGCCATCCCACCTGCCCTTCACCTCAATCCAGCCTTCTTCCCCCCACCAAACGCTACAGTGGGGCCTCCACCAGATACTTACATGAAGGCCTCTGCCCCCTATAACCACCATGGCAGCCGAGATTCGGGCCCTCCACCCTCTACAGTGAGTGAAGCCGAATTTGAAGATATCATGAAGCGAAACAGAGCAATTTCCAGCAGTGCCATTTCCAAAGCAGTATCTGGAGCCAGTGCAGGGGATTACAGTGACGCAATTGAGACGCTGCTCACAGCCATTGCGGTTATCAAACAGTCCCGGGTTGCCAATGATGAGCGTTGCCGTGTCCTCATCTCCTCTCTTAAGGACTGTCTTCATGGCATCGAAGCCAAGTCCTACAGTGTGGGTGCCAGTGGGAGCTCTTCCAGGAAAAGACATCGCTCCCGGGAAAGGTCACCTAGCCGGTCCCGGGAGAGCAGCAGGAGGCACCGGGATCTGCTTCATAATGAAGATCGGCATGATGATTATTTCCAAGAAAGGAACCGGGAGCATGAGAGACACCGGGATAGAGAACGGGACCGGCACCACTGAGAAAGGAGTCTGGTTGGAAGCAAATGTTTTTTTAATGGACTTGCATCTCCTCACCTTGATCAGGACTAAAGGACGGAGGCCGCCCCACCCCCTTCCCTTTCCTCCAAACCCCTAACTCCCTCCAGACACCCAGGGAATACCCTCTGCCCCACAGGATTGAAGACTGCTTGGCAGTCCTCCCAATCCCACACCTCCTGTTTGCCAGGGGAAAGAACCTAAAGACTTCGTGTGATTGGGAGGGGTGGCAGACAGGAAGAAAACATGTCCAGGCCCCTGGTCTCCATAGAGAATGGTGCTTTGTCCAAGAAAACGTATGAGTTTCTGATTCTCCGGGAGCCGTTCAATGGTGAGGTTGATGGGAAGACTTCCTTCCCAAAGAAAATAGATCCTCCATGCAGGATCTAGGAGAGTGACTGGGTGTGCCAAAATATGCCCAGGGTCCTGCCCTCAGCACTAGATTTAATGGGGCCAAGAGGGTCCAAACCCCTTGCTAACATACCACTTCTTTGTTTAACTCCTTTACCTTTCCAGCCCTTTGAGGAGGGACCATGAGAACAGAAATTACCTTATGAAAAGCTACTTCTGTTCCTGCTTTCCCTCTCACGTATTGACGGTTTATTTCTTTGACCTCCCAGAGGGCTGAACTCTTTCAACTCTGCGCTGCCCAGCCTTCTCAGTGGACTTGCCCCTCCTAAGCAGAGAAGGCCTATGAGGTTGCTTGCTGCTGGGAAGCCTGGCAGAGCCAATTACCACCCTCTGCTGCTTAGTGCTTGGGTACCTCTTGCAATAACCAGCTCTTAGTTGTTCCCTTTCCCTGGGGCTTTTCCATTTAACACATGGAGCCCTTCCCCCAGAAGGCTACTTCCTTGTTTTAGAGGAAGGTACTGCCCATTGGGAGATGGGGACATTGGGACCTCAGCAATGAAGAACCCTTGTGAAGTAACCAGGAGGAATGGGGAAAGAAGCAAGTTGGGCAGGATATGGCCTACTTCCATAGGCTTTTCTTTTTTCAGGTTTGATGTAAGCATGGGCTTACATCCCCCAGGTACATACTTTTACTTATTGTGGGATAACCTGGCACTAGTAGGCAGGTAAAGTCACAAATTTGGTGTCTTTTCACCTTTTGACTGTTGACTTAATAGCTCCTCTCACTCTGCCTGGAGATACTTCCTGCCTCAGATGAGGAGCCAGAAGAAACAGAGCCCGACTTGAATGAACTCAGCTCAGAGTTCTAAGGACCAGCATTCTGGGGGCCATTTTCTCTACAGGCAAATGGAATTGCTTTTCCATAACATCCAAATTGTAATGTGGTTGCTGCTGAAGGAGGAGGCAGCAGCGAGGTCCTGCGGTACCCATGGGGTGATGCTACTTCTGCATGCATCTACAGGGCATCTGACACCTAACATGAGACGTGGCATGTGAGATGAGACTTGGCATGTGAGACATAGGGTCACTAGAGACCCTTCTGGGTCAGAGGAGAGAGACTGAATTGGACTAAACCCGTCCTCTGTTCCCAGCACGTTTCTCATATAGCCCTCAGTCACTGAGGGAGTCCCCCGCAGGATTGGAGAGGCACATTCCCTTGGGACAGAGGCTACAGGTTGGAGCTTTTTTTCCCCTGTCCCCCAACCCCATCCCCACCTCCACTTCAGAACATGGCACCCCACCCAACTGGCCAAGTGTTAAGTGATGTGCTTATTGAGAGCAACTCCGGGTGTCTTTTAAAATGTAGAGAAAAGGTGACAGTTTAAGGAAAAATATATATAGAATACCAGAAATGCCGTTTACCCGGAGAATTTTTTTCTCCCCATTTGTTTTGTTTTTACTCAATGACACCATTTTTAGTTTTATTTCCTGATAGCAAAAGGAAAAAAAACACCCATCCCTCAAAAAGGCCAAGGTCCCGTCCCCCTGTTGTCGGTGATTTGTTTGTCTTTCTGATAGGTTGAAAATTGTGTAATAAACTTGATGACGCTGTCAA	0.343186	0.159038	0.242908	0	0	0.313921	0.401452	0	0	0	0	0	0
TALONT000268221	ENSG00000205336	ADGRG1	TALONT000268221	coding	ATTCCCTGGCTGTCCCCTTTGTTTGAAGCTCCAGTGAGGGAGCAGTGGCTGGGGTGGCCCAGCTTCAAAGTCTCTGTCCTCTTGAAAAAAGGTGGTCGGGGGACATTGACCCACCAGCCCCGCAGGCTACTGCCTGCAAACAAGAACCCCTCATCTGCCACGCACGTTCTTAATGTATCTATAGTCTGCCTGATGCCACAAAGGAGTCCAGGTGGTGACTTCCAAGAGTGACTCCGTCGGAGGAAAATGACTCCCCAGTCGCTGCTGCAGACGACACTGTTCCTGCTGAGTCTGCTCTTCCTGGTCCAAGGCAGGTGCCCACGGCAGGGGCCACAGGGAAGACTTTCGCTTCTGCAGCCAGCGGAACCAGACACACAGGAGCAGCCTCCACTACAAACCCACACCAGACCTGCGCATCTCCATCGAGAACTCCGAAGAGGCCCTCACAGTCCATGCCCCTTTCCCTGCAGCCCACCCTGCTTCCCGATCCTTCCCTGACCCCAGGGGCCTCTACCACTTCTGCCTCTACTGGAACCGACATGCTGGGAGATTACATCTTCTCTATGGCAAGCGTGACTTCTTGCTGAGTGACAAAGCCTCTAGCCTCCTCTGCTTCCAGCACCAGGAGGAGAGCCTGGCTCAGGGCCCCCCGCTGTTAGCCACTTCTGTCACCTCCTGGTGGAGCCCTCAGAACATCAGCCTGCCCAGTGCCGCCAGCTTCACCTTCTCCTTCCACAGTCCTCCCCACACGGCCGCTCACAATGCCTCGGTGGACATGTGCGAGCTCAAAAGGGACCTCCAGCTGCTCAGCCAGTTCCTGAAGCATCCCCAGAAGGCCTCAAGGAGGCCCTCGGCTGCCCCCGCCAGCCAGCAGTTGCAGAGCCTGGAGTCGAAACTGACCTCTGTGAGATTCATGGGGGACATGGTGTCCTTCGAGGAGGACCGGATCAACGCCACGGTGTGGAAGCTCCAGCCCACAGCCGGCCTCCAGGACCTGCACATCCACTCCCGGCAGGAGGAGGAGCAGAGCGAGATCATGGAGTACTCGGTGCTGCTGCCTCGAACACTCTTCCAGAGGACGAAAGGCCGGAGCGGGGAGGCTGAGAAGAGACTCCTCCTGGTGGACTTCAGCAGCCAAGCCCTGTTCCAGGACAAGAATTCCAGCCAAGTCCTGGGTGAGAAGGTCTTGGGGATTGTGGTACAGAACACCAAAGTAGCCAACCTCACGGAGCCCGTGGTGCTCACTTTCCAGCACCAGCTACAGCCGAAGAATGTGACTCTGCAATGTGTGTTCTGGGTTGAAGACCCCACATTGAGCAGCCCGGGGCATTGGAGCAGTGCTGGGTGTGAGACCGTCAGGAGAGAAACCCAAACATCCTGCTTCTGCAACCACTTGACCTACTTTGCAGTGCTGATGGTCTCCTCGGTGGAGGTGGACGCCGTGCACAAGCACTACCTGAGCCTCCTCTCCTACGTGGGCTGTGTCGTCTCTGCCCTGGCCTGCCTTGTCACCATTGCCGCCTACCTCTGCTCCAGGAGGAAACCTCGGGACTACACCATCAAGGTGCACATGAACCTGCTGCTGGCCGTCTTCCTGCTGGACACGAGCTTCCTGCTCAGCGAGCCGGTGGCCCTGACAGGCTCTGAGGCTGGCTGCCGAGCCAGTGCCATCTTCCTGCACTTCTCCCTGCTCACCTGCCTTTCCTGGATGGGCCTCGAGGGGTACAACCTCTACCGACTCGTGGTGGAGGTCTTTGGCACCTATGTCCCTGGCTACCTACTCAAGCTGAGCGCCATGGGCTGGGGCTTCCCCATCTTTCTGGTGACGCTGGTGGCCCTGGTGGATGTGGACAACTATGGCCCCATCATCTTGGCTGTGCATAGGACTCCAGAGGGCGTCATCTACCCTTCCATGTGCTGGATCCGGGACTCCCTGGTCAGCTACATCACCAACCTGGGCCTCTTCAGCCTGGTGTTTCTGTTCAACATGGCCATGCTAGCCACCATGGTGGTGCAGATCCTGCGGCTGCGCCCCCACACCCAAAAGTGGTCACATGTGCTGACACTGCTGGGCCTCAGCCTGGTCCTTGGCCTGCCCTGGGCCTTGATCTTCTTCTCCTTTGCTTCTGGCACCTTCCAGCTTGTCGTCCTCTACCTTTTCAGCATCATCACCTCCTTCCAAGGCTTCCTCATCTTCATCTGGTACTGGTCCATGCGGCTGCAGGCCCGGGGTGGCCCCTCCCCTCTGAAGAGCAACTCAGACAGCGCCAGGCTCCCCATCAGCTCGGGCAGCACCTCGTCCAGCCGCATCTAGGCCTCCAGCCCACCTGCCCATGTGATGAAGCAGAGATTCGGCCTCGTCGCACACTGCCTGTGGCCCCCGAGCCCGGCCCAGCCCCAGGCCAGTCAGCCGCAGACTTTGGAAAGCCCAACGACCATGGAGAGATGGGCCGTTGCCATGGTGGACGGACTCCCGGGCTGGGCTTTTGAATTGGCCTTGGGGACTACTCGGCTCTCACTCAGCTCCCACGGGACTCAGAAGTGCGCCGCCATGCTGCCTAGGGTACTGTCCCCACATCTGTCCCAACCCAGCTGGAGGCCTGGTCTCTCCTTACAACCCCTGGGCCCAGCCCTCATTGCTGGGGGCCAGGCCTTGGATCTTGAGGGTCTGGCACATCCTTAATCCTGTGCCCCTGCCTGGGACAGAAATGTGGCTCCAGTTGCTCTGTCTCTCGTGGTCACCCTGAGGGCACTCTGCATCCTCTGTCATTTTAACCTCAGGTGGCACCCAGGGCGAATGGGGCCCAGGGCAGACCTTCAGGGCCAGAGCCCTGGCGGAGGAGAGGCCCTTTGCCAGGAGCACAGCAGCAGCTCGCCTACCTCTGAGCCCAGGCCCCCTCCCTCCCTCAGCCCCCCAGTCCTCCCTCCATCTTCCCTGGGGTTCTCCTCCTCTCCCAGGGCCTCCTTGCTCCTTCGTTCACAGCTGGGGGTCCCCGATTCCAATGCTGTTTTTTGGGGAGTGGTTTCCAGGAGCTGCCTGGTGTCTGCTGTAAATGTTTGTCTACTGCACAAGCCTCGGCCTGCCCCTGAGCCAGGCTCGGTACCGATGCGTGGGCTGGGCTAGGTCCCTCTGTCCATCTGGGCCTTTGTATGAGCTGCATTGCCCTTGCTCACCCTGACCAAGCACACGCCTCAGAGGGGCCCTCAGCCTCTCCTGAAGCCCTCTTGTGGCAAGAACTGTGGACCATGCCAGTCCCGTCTGGTTTCCATCCCACCACTCCAAGGACTGAGACTGACCTCCTCTGGTGACACTGGCCTAGGGCCTGACACTCTCCTAAGAGGTTCTCTCCAAGCCCCCAAATAGCTCCAGGCGCCCTCGGCCGCCCATCATGGTTAATTCTGTCCAACAAACACACACGGGTAGATTGCTGGCCTGTTGTAGGTGGTAGGGACACAGATGACCGACCTGGTCACTCCTCCTGCCAACATTCAGTCTGGTATGTGAGGCGTGCGTGAAGCAAGAACTCCTGGAGCTACAGGGACAGGGAGCCATCATTCCTGCCTGGGAATCCTGGAAGACTTCCTGCAGGAGTCAGCGTTCAATCTTGACCTTGAAGATGGGAAGGATGTTCTTTTTACGTACCAATTCTTTTGTCTTTTGATATTAAAAAGAAGTACATGTTCATTGTAGAGAATTTGGAAACTGTAGAAGAGAATCAAGAAGAAAAATAAAAATCAGCTGTTGTAATCACCTAGC	0.440241	0	0	0	0	0	0	0	0	0	0	0	0
TALONT000268222	ENSG00000062650	WAPL	TALONT000268222	coding	GTGACGGAGCGAGCGGCTGTTGGAGGAAGGAGGTGGGGGCCGGGAGCGCAAATGGCGTTGAGATGGTTCAGGGCCCTGTTCAAACTCCAGCACTGACCATTCACCGGCGGAAGCGGCGGCGCAGGAGGCGGCGGCGGCCCAGCGGGGGCACACAGCAGGCTCTGTTACCAGCTCCAGCAGTGGCGGCCAGCGAGAGCTAGGCCTGGGCCCGGCCGGCGGCGCTCGAGGCGGGGAGGGAAGTTGCGGGGCCGCCGCTCCTGCCCCCCCAACCGGGCTTCCTATTTACCGAAAGCAGAGTCCCTCGCCTCTCTCGGCTCTCACCTGCCGGCCCTGCTCTCCCGCGCGAGGGTTCCGCGCCCGCCCGCGGGCCGTAGGGAGCGGGAGAGGCGGAGGCGGCCCGTGGCCAAAGCACCCGCCAGGCTCCGAGGAGAATATGAAACTGGTGTCAAAATGACATCCAGATTTGGGAAAACATACAGTAGGAAAGGTGGAAATGGCAGTTCAAAATTCGATGAAGTCTTTTCCAACAAACGGACTACCCTTAGCACAAAATGGGGAGAGACCACATTTATGGCTAAATTAGGGCAGAAGAGGCCCAATTTCAAACCAGATATCCAAGAAATTCCGAAGAAACCTAAAGTGGAAGAAGAAAGTACTGGAGATCCTTTTGGATTTGATAGTGATGATGAGTCTCTACCAGTTTCTTCAAAGAATTTAGCCCAGGTTAAGTGTTCCTCTTATTCAGAATCTAGTGAAGCTGCTCAGTTGGAAGAGGTCACTTCAGTACTTGAAGCTAATAGCAAAATTAGTCATGTGGTCGTTGAAGACACTGTCGTTTCTGATAAATGCTTCCCTTTGGAGGACACTTTACTTGGGAAAGAAAAGAGCACAAACCGAATTGTAGAAGATGATGCAAGCATAAGTAGCTGTAATAAATTAATAACTTCAGATAAAGTGGAGAATTTTCATGAAGAACATGAAAAGAATAGTCACCATATTCACAAAAATGCTGATGACAGTACTAAGAAACCCAATGCAGAAACTACAGTGGCTTCTGAAATCAAGGAAACAAATGATACTTGGAACTCCCAGTTTGGGAAAAGGCCAGAATCACCATCAGAAATATCTCCAATCAAGGGATCTGTTAGAACTGGTTTGTTTGAATGGGATAATGATTTTGAAGATATCAGATCAGAAGACTGTATTTTAAGTTTGGATAGTGATCCCCTTTTGGAGATGAAGGATGACGATTTTAAAAATCGATTGGAAAATCTGAATGAAGCCATTGAGGAAGATATTGTACAAAGTGTTCTTAGGCCAACCAACTGTAGGACGTACTGTAGGGCCAATAAAACGAAATCCTCCCAAGGAGCATCAAATTTTGATAAGCTGATGGACGGCACCAGTCAGGCCTTAGCCAAAGCAAACAGTGAATCGAGTAAAGATGGCCTGAATCAGGCAAAGAAAGGGGGTGTAAGTTGTGGGACCAGTTTTAGAGGGACAGTTGGACGGACTAGAGATTACACTGTTTTACATCCATCTTGCTTGTCAGTTTGTAATGTTACCATACAGGATACTATGGAACGCAGCATGGATGAGTTCACTGCATCCACTCCTGCAGATTTGGGAGAAGCTGGTCGTCTCAGAAAAAAGGCAGATATTGCAACTTCTAAGACTACTACTAGATTTCGACCTAGTAATACTAAATCCAAAAAGGATGTTAAACTTGAATTTTTTGGTTTTGAAGATCATGAGACAGGAGGTGATGAAGGAGGTTCTGGAAGTTCTAATTACAAAATTAAGTATTTTGGCTTTGATGATCTCAGTGAAAGCGAAGATGATGAAGATGATGACTGTCAAGTAGAAAGAAAGACAAGCAAAAAAAGAACTAAAACAGCTCCATCACCCTCCTTGCAGCCTCCCCCAGAAAGCAATGATAATTCCCAGGACAGTCAGTCTGGTACTAACAATGCAGAAAACTTGGATTTTACAGAGGACTTGCCTGGTGTGCCTGAAAGTGTGAAGAAGCCCATAAATAAACAAGGAGATAAATCAAAGGAAAATACCAGAAAGATTTTTAGTGGCCCCAAACGGTCACCCACAAAAGCTGTATATAATGCCAGACATTGGAATCATCCAGATTCAGAAGAACTGCCTGGGCCACCAGTAGTAAAACCTCAGAGTGTCACAGTGAGGCTGTCTTCAAAGGAACCAAATCAAAAAGATGATGGAGTTTTTAAGGCTCCTGCACCACCATCCAAAGTGATAAAAACTGTGACAATACCTACTCAGCCCTACCAAGATATAGTTACTGCACTGAAATGCAGACGAGAAGACAAAGAATTATATACTGTTGTTCAGCACGTGAAGCACTTCAACGATGTTGTAGAATTTGGTGAAAATCAAGAGTTCACTGATGACATTGAGTACTTGTTAAGTGGCTTAAAGAGCACTCAGCCTCTAAACACACGTTGCCTTAGTGTTATTAGCTTGGCTACTAAATGTGCCATGCCCAGTTTTCGAATGCACCTGAGAGCACATGGGATGGTAGCAATGGTCTTTAAAACCTTGGATGATTCCCAGCACCATCAGACTGGGCATTTAGCTATGGAGACATTATTATCCCTTACTTCTAAACGAGCAGGAGACTGGTTTAAAGAAGAACTCCGGCTTTTGGGTGGTCTGGATCATATTGTAGATAAAGTAAAAGAATGTGTGGATCATTTAAGTAGAGATGAGGATGAAGAGAAACTGGTAGCCTCACTATGGGGAGCAGAGAGATGTTTACGAGTTTTAGAAAGTGTAACTGTGCATAATCCCGAAAATCAAAGCTACTTGATAGCATATAAAGATTCCCAACTTATTGTTTCATCAGCTAAAGCATTACAGCATTGTGAAGAACTGATTCAGCAGTACAACCGTGCTGAGGACAGCATATGCTTAGCTGACAGTAAGCCTCTGCCTCACCAGAATGTAACTAACCATGTAGGCAAAGCAGTGGAGGACTGCATGAGGGCCATCATCGGGGTGTTGCTTAATTTAACTAATGATAATGAGTGGGGCAGCACCAAAACAGGAGAGCAGGACGGTCTCATAGGCACAGCGCTGAACTGTGTGCTTCAGGTTCCAAAGTACCTACCTCAGGAGCAGAGATTTGATATTCGAGTGCTGGGCTTAGGTCTGCTGATAAATCTAGTGGAGTATAGTGCTCGGAATCGGCACTGTCTTGTCAACATGGAAACATCGTGCTCTTTTGATTCTTCCATCTGTAGTGGAGAAGGGGATGATAGTTTAAGGATAGGTGGACAAGTTCATGCTGTCCAGGCTTTAGTGCAGCTATTCCTTGAGCGAGAGCGGGCAGCCCAGCTAGCAGAAAGTAAAACAGATGAGTTGATCAAAGATGCTCCCACCACTCAGCATGATAAGAGTGGAGAGTGGCAAGAAACAAGTGGAGAAATACAGTGGGTGTCAACTGAAAAGACTGATGGTACAGAAGAGAAACATAAGAAGGAGGAGGAGGATGAAGAACTTGACCTCAATAAAGCCCTTCAGCATGCCGGCAAACACATGGAGGATTGCATTGTGGCCTCCTACACAGCACTACTTCTTGGGTGTCTCTGCCAGGAAAGTCCAATCAATGTAACCACTGTGCGGGAATATCTGCCAGAAGGAGACTTTTCAATAATGACAGAGATGCTCAAAAAATTTTTGAGTTTTATGAATCTCACTTGTGCTGTTGGAACAACTGGCCAGAAATCTATCTCTAGAGTGATTGAATATTTGGAACATTGCTAGCTGCTTTACCTTTGCTTCAGGTGCTCGGTAATGCTGGAGCTATCCTTAGACAAAGAAAAGTCAAGTCATGAAAGAAGTCCTTGAAGATATACCAAGAACATTCATCAGTATCATTCGTGTTTGGATTTTTAAGGCCACCTGATTTCTTCGTCATGCATTCGGCATTTGCTAAATGACAGTTACTACATCAATCTGCAACTATCAAAAATGAGGGGAAAAGGTTCAGGCTGTTAACAATTCCATGCAGTATTTAAATACATTTACTTTGGCAGAGTTTATACCCTCCCCTTGTTTTCTTGCTTTATTCTGGGCAAGTTTGAAGGGGAAAATTTGTGCTGCTGTTAGTGCAACTGCTGTGTATGTTGAGCCACTGTTGTCATGCCAGCCAGGTGCAAAGGCAGCTTAGCTACTGAGGTAGCGAATGTTCTGAGGACATTCTAGACAACAGCTTAGTTCCTTTTTCAGGCTCATTTGCTTTTGCTTTTTTGTTGAATGATTCCAATCGTAAATAAAGCTTTTAATAATTTTGTGAATTTTTTGGTTGTTGTTCCCTGAACTACTGTCTATATTTAAAATTAGATGGAATCCAAAGATACACGGGATTAATAGTATATTTTTTTATTCTTGATTAGGTTTGGGTTATTGAACTATTTTTTACTTTTGAGACCACAACCATATTCAATATCATACCATAATGTGTCATAGCTATAGGCACAAGAAAAACAACAGTTTGAGAGAATATTATATAAGATGATGTGCCCTGTTAAAAGGAGGAGGCAAAATAGTCAAACCCAGGGTAGTTTACACTTAATGCTAGGGAGGCTCTTAAAACATTATTAGATTTTGAGGAAAGACTCTCTAGATATATTTTCTAATGTTCAGTACAATAAATATAAGGAAGCTAAAACACCAATGTGGAATTCCTGTTTCCAGATAACATGTATATTCTTCTATAGAGTGACAGGATCAATTGCATAAGCGCAAAGCCTTAAATTGCTGGTTTAGAGAAGACCCTTTTTTCATTCAGATTCTTTGTTCGTAGAGCAGTTATTTGAAAAACAGTTATGGAACACAAAACATTTTATAGATTTAATATCATAACATTGCAAATTTTTCTTGTATTATTCACACCACTGGTTATACTTTTTTTTTTCCTTTTTTATTGATTGGGCCTGAATACAGGCTTTCTAGAGATCTTTTTCATTAATACTTTTAAATACCTTTCAGGTAGTTACATCATGTTTCTTCATTGGATTTGTAAAACTTGAAGCCATAAAAATATTAGTTTGGTGTGTATTGGGGAAAATAGCTAAAAGTCTAATTTTTACCCATTTAGACTTTGTTATTTCCTTGTATAAAGTGACAAATCGGGGCTCTTGTATCAGTGCCAGCTGTAATGTTTTTAAATGCAGTGGCTGCCTTCTATTGTCTTCCTATTTTTGATAATGCAGATTGTTGGGAAATCTGTAAGGAAGTAACTGATTCCAGGCAAATTGTTTTCTTCCTTCTACCCACCCCAACCCCTACCCATCACCTTTTAAGAACATAGTACGCCAGTGTAACGTGGGAACCATTGAGATTGTATTTGCCCTGAGTATTAAAGCTAGCTTAGCAAAATACTTTTAAAAACATATTGGTAAATGATACCCGTAAAATTAAATTAGTTATATTTTATTTTAAAATGCAAAATACATTGATATTTATTAATCATTGGATTTAGGGAAAGGGACAGATTTTTGGTGAACCTGACTTGTGGCAGATGGTAAGGAATATTATAAAACATTTGGATGAGAACAATCAGGGCGAACTGCATTTTTCTGTTACACTGGTAATCATTTGAAAATTGATTTACCTCAGTGTTTAACAGTTTTTTGTTTTGTTTTGTTTTTTAAATAATAACTAATTGTCGAGCACTGATAGAGATGCAGATTTTGGTGGGGGGAGGTGGTGGGGGAGATAATCACTTCACCAACTGCAGTGCATTTGTGTGTTTTTAACCCTCAGAGAACTCTGCATTTTAGGGTACTTGAGGCTGACTTAACTAAAAGTTTTAAAGTAACCTTTTTTCCATTGTAAATATTTCTGTAAATACTACCAATTGGAAATTAGAACAGTAGAGTACTTTTCTGAATCCAATCCTATTTTTATTTTATACAGTATTTCTCAGCTGTGATCTTTGGAGCAAAAGCCAACGGCAGGAAAAAATAGTTTGTACCAGTTTCATGAAGTATGTCTTTGGGTTTTTGTAAATAATTTTAACTCAAATAAAATTGCTACTTTCAATACA	0.489455	0	0	0	0	0	0	0.186996	0	0	0.057638	0.082429	0.388808
TALONT000268223	ENSG00000149532	CPSF7	TALONT000268223	coding	GGGGCGGGACCTGGGGCGGAGAGCGGTTCGCGCGCTTCGGGCCTAGTCCGGACTCGCCGCCGCCGCCGCCATATTCCCGTGGCATCTTCCTTACTTTGTCCATCCTCCGGACTCGCGATCTTCCTTCCGGAGCCATGTCAGAAGGAGTGGACTTGATTGATATATATGCTGACGAGGAGTTCAACCAGGACCCAGAGTTCAACAATACAGATCAGATTGACCTGTATGATGATGTGCTGACAGCCACCTCACAGCCCTCAGATGACAGAAGCAGCAGCACTGAACCACCTCCTCCTGTTCGCCAGGAGCCATCTCCCAAGCCCAACAACAAGACCCCTGCAATTCTGTATACCTACAGTGGCCTGCGTAATAGACGAGCTGCCGTTTATGTGGGCAGCTTCTCCTGGGAATACCTCCACGGGCCCATTCCCGAGATTCTAGTGATTCTGCTGATGGACGGGCCACACCCTCTGAGAACCTTGTACCCTCATCTGCTCGTGTGGATAAGCCCCCCAGTGTGCTGCCCTACTTCAATCGTCCTCCTTCGGCCCTTCCCCTGATGGGTCTGCCCCCACCACCAATTCCACCCCCACCACCTCTCTCCTCAAGCTTTGGGGTCCCTCCTCCTCCTCCTGGTATCCACTACCAGCATCTCATGCCCCCACCTCCTCGATTACCTCCTCATCTTGCTGTACCTCCCCCTGGGGCCATCCCACCTGCCCTTCACCTCAATCCAGCCTTCTTCCCCCCACCAAACGCTACAGTGGGGCCTCCACCAGATACTTACATGAAGGCCTCTGCCCCCTATAACCACCATGGCAGCCGAGATTCGGGCCCTCCACCCTCTACAGTGAGTGAAGCCGAATTTGAAGATATCATGAAGCGAAACAGAGCAATTTCCAGCAGTGCCATTTCCAAAGCAGTATCTGGAGCCAGTGCAGGGGATTACAGTGACGCAATTGAGACGCTGCTCACAGCCATTGCGGTTATCAAACAGTCCCGGGTTGCCAATGATGAGCGTTGCCGTGTCCTCATCTCCTCTCTTAAGGACTGTCTTCATGGCATCGAAGCCAAGTCCTACAGTGTGGGTGCCAGTGGGAGCTCTTCCAGGAAAAGACATCGCTCCCGGGAAAGGTCACCTAGCCGGTCCCGGGAGAGCAGCAGGAGGCACCGGGATCTGCTTCATAATGAAGATCGGCATGATGATTATTTCCAAGAAAGGAACCGGGAGCATGAGAGACACCGGGATAGAGAACGGGACCGGCACCACTGAGAAAGGAGTCTGGTTGGAAGCAAATGTTTTTTTAATGGACTTGCATCTCCTCACCTTGATCAGGACTAAAGGACGGAGGCCGCCCCACCCCCTTCCCTTTCCTCCAAACCCCTAACTCCCTCCAGACACCCAGGGAATACCCTCTGCCCCACAGGATTGAAGACTGCTTGGCAGTCCTCCCAATCCCACACCTCCTGTTTGCCAGGGGAAAGAACCTAAAGACTTCGTGTGATTGGGAGGGGTGGCAGACAGGAAGAAAACATGTCCAGGCCCCTGGTCTCCATAGAGAATGGTGCTTTGTCCAAGAAAACGTATGAGTTTCTGATTCTCCGGGAGCCGTTCAATGGTGAGGTTGATGGGAAGACTTCCTTCCCAAAGAAAATAGATCCTCCATGCAGGATCTAGGAGAGTGACTGGGTGTGCCAAAATATGCCCAGGGTCCTGCCCTCAGCACTAGATTTAATGGGGCCAAGAGGGTCCAAACCCCTTGCTAACATACCACTTCTTTGTTTAACTCCTTTACCTTTCCAGCCCTTTGAGGAGGGACCATGAGAACAGAAATTACCTTATGAAAAGCTACTTCTGTTCCTGCTTTCCCTCTCACGTATTGACGGTTTATTTCTTTGACCTCCCAGAGGGCTGAACTCTTTCAACTCTGCGCTGCCCAGCCTTCTCAGTGGACTTGCCCCTCCTAAGCAGAGAAGGCCTATGAGGTTGCTTGCTGCTGGGAAGCCTGGCAGAGCCAATTACCACCCTCTGCTGCTTAGTGCTTGGGTACCTCTTGCAATAACCAGCTCTTAGTTGTTCCCTTTCCCTGGGGCTTTTCCATTTAACACATGGAGCCCTTCCCCCAGAAGGCTACTTCCTTGTTTTAGAGGAAGGTACTGCCCATTGGGAGATGGGGACATTGGGACCTCAGCAATGAAGAACCCTTGTGAAGTAACCAGGAGGAATGGGGAAAGAAGCAAGTTGGGCAGGATATGGCCTACTTCCATAGGCTTTTCTTTTTTCAGGTTTGATGTAAGCATGGGCTTACATCCCCCAGGTACATACTTTTACTTATTGTGGGATAACCTGGCACTAGTAGGCAGGTAAAGTCACAAATTTGGTGTCTTTTCACCTTTTGACTGTTGACTTAATAGCTCCTCTCACTCTGCCTGGAGATACTTCCTGCCTCAGATGAGGAGCCAGAAGAAACAGAGCCCGACTTGAATGAACTCAGCTCAGAGTTCTAAGGACCAGCATTCTGGGGGCCATTTTCTCTACAGGCAAATGGAATTGCTTTTCCATAACATCCAAATTGTAATGTGGTTGCTGCTGAAGGAGGAGGCAGCAGCGAGGTCCTGCGGTACCCATGGGGTGATGCTACTTCTGCATGCATCTACAGGGCATCTGACACCTAACATGAGACGTGGCATGTGAGATGAGACTTGGCATGTGAGACATAGGGTCACTAGAGACCCTTCTGGGTCAGAGGAGAGAGACTGAATTGGACTAAACCCGTCCTCTGTTCCCAGCACGTTTCTCATATAGCCCTCAGTCACTGAGGGAGTCCCCCGCAGGATTGGAGAGGCACATTCCCTTGGGACAGAGGCTACAGGTTGGAGCTTTTTTTCCCCTGTCCCCCAACCCCATCCCCACCTCCACTTCAGAACATGGCACCCCACCCAACTGGCCAAGTGTTAAGTGATGTGCTTATTGAGAGCAACTCCGGGTGTCTTTTAAAATGTAGAGAAAAGGTGACAGTTTAAGGAAAAATATATATAGAATACCAGAAATGCCGTTTACCCGGAGAATTTTTTTCTCCCCATTTGTTTTGTTTTTACTCAATGACACCATTTTTAGTTTTATTTCCTGATAGCAAAAGGAAAAAAAACACCCATCCCTCAAAAAGGCCAAGGTCCCGTCCCCCTGTTGTCGGTGATTTGTTTGTCTTTCTGATAGGTTGAAAATTGTGTAATAAACTTGATGACGCTGTCAA	0.218837	0.13412	0.821926	0.44534	0	0.129814	0	0	0.142286	0.269713	0.145707	0	0.740726
TALONT000268224	ENSG00000094804	CDC6	TALONT000268224	coding	GTTTGCTGCTGCCGCTGTGCAGTTTGTTCAGGGGCTTGTGGTGGTGAGTCCGAGAGGCTGCGTGTGAGAGACGTGAGAAGGATCCTGCACTGAGGAGGTGGAAAGAAGAGGATTGCTCGAGGAGGCCTGGGGTCTGTGAGGCAGCGGAGCTGGGTGAAGGCTGCGGGTTCCGGCGAGGCCTGAGCTGTGCTGTCGTCATGCCTCAAACCCGATCCCAGGCACAGGCTACAATCAGTTTTCCAAAAAGGAAGCTGTCTCGGGCATTGAACAAAGCTAAAAACTCCAGTGATGCCAAACTAGAACCAACAAATGTCCAAACCGTAACCTGTTCTCCTCGTGTAAAAGCCCTGCCTCTCAGCCCCAGGAAACGTCTGGGCGATGACAACCTATGCAACACTCCCCATTTACCTCCTTGTTCTCCACCAAAGCAAGGCACTTGCTACCAGCAAGCAAAGCTGGTCCTGAACACAGCTGTCCCAGATCGGCTGCCTGCCAGGGAAAGGGAGATGGATGTCATCAGGAATTTCTTGAGGGAACACATCTGTGGGAAAAAAGCTGGAAGCCTTTACCTTTCTGGTGCTCCTGGAACTGGAAAAACTGCCTGCTTAAGCCGGATTCTGCAAGACCTCAAGAAGGAACTGAAAGGCTTTAAAACTATCATGCTGAATTGCATGTCCTTGAGGACTGCCCAGGCTGTATTCCCAGCTATTGCTCAGGAGATTTGTCAGGAAGAGGTATCCAGGCCAGCTGGGAAGGACATGATGAGGAAATTGGAAAAACATATGACTGCAGAGAAGGGCCCCATGATTGTGTTGGTATTGGACGAGATGGATCAACTGGACAGCAAAGGCCAGGATGTATTGTACACGCTATTTGAATGGCCATGGCTAAGCAATTCTCACTTGGTGCTGATTGGTATTGCTAATACCCTGGATCTCACAGATAGAATTCTACCTAGGCTTCAAGCTAGAGAAAAATGTAAGCCACAGCTGTTGAACTTCCCACCTTATACCAGAAATCAGATAGTCACTATTTTGCAAGATCGACTTAATCAGGTATCTAGAGATCAGGTTCTGGACAATGCTGCAGTTCAATTCTGTGCCCGCAAAGTCTCTGCTGTTTCAGGAGATGTTCGCAAAGCACTGGATGTTTGCAGGAGAGCTATTGAAATTGTAGAGTCAGATGTCAAAAGCCAGACTATTCTCAAACCACTGTCTGAATGTAAATCACCTTCTGAGCCTCTGATTCCCAAGAGGGTTGGTCTTATTCACATATCCCAAGTCATCTCAGAAGTTGATGGTAACAGGATGACCTTGAGCCAAGAAGGAGCACAAGATTCCTTCCCTCTTCAGCAGAAGATCTTGGTTTGCTCTTTGATGCTCTTGATCAGGCAGTTGAAAATCAAAGAGGTCACTCTGGGGAAGTTATATGAAGCCTACAGTAAAGTCTGTCGCAAACAGCAGGTGGCGGCTGTGGACCAGTCAGAGTGTTTGTCACTTTCAGGGCTCTTGGAAGCCAGGGGCATTTTAGGATTAAAGAGAAACAAGGAAACCCGTTTGACAAAGGTGTTTTTCAAGATTGAAGAGAAAGAAATAGAACATGCTCTGAAAGATAAAGCTTTAATTGGAAATATCTTAGCTACTGGATTGCCTTAAATTCTTCTCTTACACCCCACCCGAAAGTATTCAGCTGGCATTTAGAGAGCTACAGTCTTCATTTTAGTGCTTTACACATTCGGGCCTGAAAACAAATATGACCTTTTTTACTTGAAGCCAATGAATTTTAATCTATAGATTCTTTAATATTAGCACAGAATAATATCTTTGGGTCTTACTATTTTTACCCATAAAAGTGACCAGGTAGACCCTTTTTAATTACATTCACTACTTCTACCACTTGTGTATCTCTAGCCAATGTGCTTGCAAGTGTACAGATCTGTGTAGAGGAATGTGTGTATATTTACCTCTTCGTTTGCTCAAACATGAGTGGGTATTTTTTTGTTTGTTTTTTTTGTTGTTGTTGTTTTTGAGGCGCGTCTCACCCTGTTGCCCAGGCTGGAGTGCAATGGCGCGTTCTCTGCTCACTACAGCACCCGCTTCCCAGGTTGAAGTGATTCTCTTGCCTCAGCCTCCCGAGTAGCTGGGATTACAGGTGCCCACCACCGCGCCCAGCTAATTTTTTAATTTTTAGTAGAGACAGGGTTTTACCATGTTGGCCAGGCTGGTCTTGAACTCCTGACCCTCAAGTGATCTGCCCACCTTGGCCTCCCTAAGTGCTGGGATTATAGGCGTGAGCCACCATGCTCAGCCATTAAGGTATTTTGTTAAGAACTTTAAGTTTAGGGTAAGAAGAATGAAAATGATCCAGAAAAATGCAAGCAAGTCCACATGGAGATTTGGAGGACACTGGTTAAAGAATTTATTTCTTTGTATAGTATACTATGTTCATGGTGCAGATACTACAACATTGTGGCATTTTAGACTCGTTGAGTTTCTTGGGCACTCCCAAGGGCGTTGGGGTCATAAGGAGACTATAACTCTACAGATTGTGAATATATTTATTTTCAAGTTGCATTCTTTGTCTTTTTAAGCAATCAGATTTCAAGAGAGCTCAAGCTTTCAGAAGTCAATGTGAAAATTCCTTCCTAGGCTGTCCCACAGTCTTTGCTGCCCTTAGATGAAGCCACTTGTTTCAAGATGACTACTTTGGGGTTGGGTTTTCATCTAAACACATTTTTCCAGTCTTATTAGATAAATTAGTCCATATGGTTGGTTAATCAAGAGCCTTCTGGGTTTGGTTTGGTGGCATTAAATGGCAATTTGTGACTGAGACACCAGAGGGCACCCTTATAACATTGACTACTTTGAAAGGGGATGCTTGAGGCTGAGGTAGTTTTGAGGGAAAGGGGGAAGTTCTAGTTTGATTTGTTTGGGAGATTGCTGTCCTTTCATAACTGAAGCAAATGCTTGAAATGTAAACCATGTGTGATACGAATGATCTGAGAGCCAGTGACCAAGTCTGCTTTTCCCTGAGCTCTCCTGCTGCCGCCTCTACCTTTCTGACATGGCCTTCCATTTGGAACTTGATATGTGTACAAGTGATCTGTTGGCCACTGTTTCATTCATCCTGACCACTGTATCCGTGTAATGTGATCTGAGCTACAACAGGTGGTATGGGATAGAGGCAAGGAAAGCAGAGAGAGCCCTCTGAAATGAACACTACCCACTGGTGTGTGTAGCACATGATAGTCTGTAGGCATGAGTCTGAATGTTGTTCTCACACTCCTTTACTAGAGTATTCGTTCCCTCTGAAGGTAGTTTGAACATGGAAACACAGTTCTATACCTAGAAGGTTGGAAAGTGTCTGGGACTATAAGGGTTAACATGCATAATTGCAAAGATTGTCCGAAGGCTGATGGAAAGCAGAGACTGAATGGGATTGAGAACAGATGCGAAGCTTGATTTAAATTACATTTTATTGGATGCTGCAGCCTT	0.393989	1.36106	1.56869	1.70351	4.83701	3.85957	3.52269	2.53084	1.50674	1.96452	0	1.04172	0.731255
TALONT000268225	ENSG00000062650	WAPL	TALONT000268225	coding	GTGACGGAGCGAGCGGCTGTTGGAGGAAGGAGGTGGGGGCCGGGAGCGCAAATGGCGTTGAGATGGTTCAGGGCCCTGTTCAAACTCCAGCACTGACCATTCACCGGCGGAAGCGGCGGCGCAGGAGGCGGCGGCGGCCCAGCGGGGGCACACAGCAGGCTCTGTTACCAGCTCCAGCAGTGGCGGCCAGCGAGAGCTAGGCCTGGGCCCGGCCGGCGGCGCTCGAGGCGGGGAGGGAAGTTGCGGGGCCGCCGCTCCTGCCCCCCCAACCGGGCTTCCTATTTACCGAAAGCAGAGTCCCTCGCCTCTCTCGGCTCTCACCTGCCGGCCCTGCTCTCCCGCGCGAGGGTTCCGCGCCCGCCCGCGGGCCGTAGGGAGCGGGAGAGGCGGAGGCGGCCCGTGGCCAAAGCACCCGCCAGGCTCCGAGGAGAATATGAAACTGGTGTCAAAATGACATCCAGATTTGGGAAAACATACAGTAGGAAAGGTGGAAATGGCAGTTCAAAATTCGATGAAGTCTTTTCCAACAAACGGACTACCCTTAGCACAAAATGGGGAGAGACCACATTTATGGCTAAATTAGGGCAGAAGAGGCCCAATTTCAAACCAGATATCCAAGAAATTCCGAAGAAACCTAAAGTGGAAGAAGAAAGTACTGGAGATCCTTTTGGATTTGATAGTGATGATGAGTCTCTACCAGTTTCTTCAAAGAATTTAGCCCAGGTTAAGTGTTCCTCTTATTCAGAATCTAGTGAAGCTGCTCAGTTGGAAGAGGTCACTTCAGTACTTGAAGCTAATAGCAAAATTAGTCATGTGGTCGTTGAAGACACTGTCGTTTCTGATAAATGCTTCCCTTTGGAGGACACTTTACTTGGGAAAGAAAAGAGCACAAACCGAATTGTAGAAGATGATGCAAGCATAAGTAGCTGTAATAAATTAATAACTTCAGATAAAGTGGAGAATTTTCATGAAGAACATGAAAAGAATAGTCACCATATTCACAAAAATGCTGATGACAGTACTAAGAAACCCAATGCAGAAACTACAGTGGCTTCTGAAATCAAGGAAACAAATGATACTTGGAACTCCCAGTTTGGGAAAAGGCCAGAATCACCATCAGAAATATCTCCAATCAAGGGATCTGTTAGAACTGGTTTGTTTGAATGGGATAATGATTTTGAAGATATCAGATCAGAAGACTGTATTTTAAGTTTGGATAGTGATCCCCTTTTGGAGATGAAGGATGACGATTTTAAAAATCGATTGGAAAATCTGAATGAAGCCATTGAGGAAGATATTGTACAAAGTGTTCTTAGGCCAACCAACTGTAGGACGTACTGTAGGGCCAATAAAACGAAATCCTCCCAAGGAGCATCAAATTTTGATAAGCTGATGGACGGCACCAGTCAGGCCTTAGCCAAAGCAAACAGTGAATCGAGTAAAGATGGCCTGAATCAGGCAAAGAAAGGGGGTGTAAGTTGTGGGACCAGTTTTAGAGGGACAGTTGGACGGACTAGAGATTACACTGTTTTACATCCATCTTGCTTGTCAGTTTGTAATGTTACCATACAGGATACTATGGAACGCAGCATGGATGAGTTCACTGCATCCACTCCTGCAGATTTGGGAGAAGCTGGTCGTCTCAGAAAAAAGGCAGATATTGCAACTTCTAAGACTACTACTAGATTTCGACCTAGTAATACTAAATCCAAAAAGGATGTTAAACTTGAATTTTTTGGTTTTGAAGATCATGAGACAGGAGGTGATGAAGGAGGTTCTGGAAGTTCTAATTACAAAATTAAGTATTTTGGCTTTGATGATCTCAGTGAAAGCGAAGATGATGAAGATGATGACTGTCAAGTAGAAAGAAAGACAAGCAAAAAAAGAACTAAAACAGCTCCATCACCCTCCTTGCAGCCTCCCCCAGAAAGCAATGATAATTCCCAGGACAGTCAGTCTGGTACTAACAATGCAGAAAACTTGGATTTTACAGAGGACTTGCCTGGTGTGCCTGAAAGTGTGAAGAAGCCCATAAATAAACAAGGAGATAAATCAAAGGAAAATACCAGAAAGATTTTTAGTGGCCCCAAACGGTCACCCACAAAAGCTGTATATAATGCCAGACATTGGAATCATCCAGATTCAGAAGAACTGCCTGGGCCACCAGTAGTAAAACCTCAGAGTGTCACATTATATACTGTTGTTCAGCACGTGAAGCACTTCAACGATGTTGTAGAATTTGGTGAAAATCAAGAGTTCACTGATGACATTGAGTACTTGTTAAGTGGCTTAAAGAGCACTCAGCCTCTAAACACACGTTGCCTTAGTGTTATTAGCTTGGCTACTAAATGTGCCATGCCCAGTTTTCGAATGCACCTGAGAGCACATGGGATGGTAGCAATGGTCTTTAAAACCTTGGATGATTCCCAGCACCATCAGAATCTGTCCCTCTGTACAGCTGCCCTCATGTATATACTGAGTAGAGATCGTTTGAACATGGATCTTGATAGAGCTAGCTTAGATCTAATGATTCGACTTTTGGAACTGGAACAAGATGCTTCATCAGCCAAGCTACTGAATGAAAAAGACATGAACAAAATTAAAGAAAAAATCCGAAGGCTCTGTGAAACTGTACACAACAAGCATCTTGATCTAGAAAATATAACGACTGGGCATTTAGCTATGGAGACATTATTATCCCTTACTTCTAAACGAGCAGGAGACTGGTTTAAAGAAGAACTCCGGCTTTTGGGTGGTCTGGATCATATTGTAGATAAAGTAAAAGAATGTGTGGATCATTTAAGTAGAGATGAGGATGAAGAGAAACTGGTAGCCTCACTATGGGGAGCAGAGAGATGTTTACGAGTTTTAGAAAGTGTAACTGTGCATAATCCCGAAAATCAAAGCTACTTGATAGCATATAAAGATTCCCAACTTATTGTTTCATCAGCTAAAGCATTACAGCATTGTGAAGAACTGATTCAGCAGTACAACCGTGCTGAGGACAGCATATGCTTAGCTGACAGTAAGCCTCTGCCTCACCAGAATGTAACTAACCATGTAGGCAAAGCAGTGGAGGACTGCATGAGGGCCATCATCGGGGTGTTGCTTAATTTAACTAATGATAATGAGTGGGGCAGCACCAAAACAGGAGAGCAGGACGGTCTCATAGGCACAGCGCTGAACTGTGTGCTTCAGGTTCCAAAGTACCTACCTCAGGAGCAGAGATTTGATATTCGAGTGCTGGGCTTAGGTCTGCTGATAAATCTAGTGGAGTATAGTGCTCGGAATCGGCACTGTCTTGTCAACATGGAAACATCGTGCTCTTTTGATTCTTCCATCTGTAGTGGAGAAGGGGATGATAGTTTAAGGATAGGTGGACAAGTTCATGCTGTCCAGGCTTTAGTGCAGCTATTCCTTGAGCGAGAGCGGGCAGCCCAGCTAGCAGAAAGTAAAACAGATGAGTTGATCAAAGATGCTCCCACCACTCAGCATGATAAGAGTGGAGAGTGGCAAGAAACAAGTGGAGAAATACAGTGGGTGTCAACTGAAAAGACTGATGGTACAGAAGAGAAACATAAGAAGGAGGAGGAGGATGAAGAACTTGACCTCAATAAAGCCCTTCAGCATGCCGGCAAACACATGGAGGATTGCATTGTGGCCTCCTACACAGCACTACTTCTTGGGTGTCTCTGCCAGGAAAGTCCAATCAATGTAACCACTGTGCGGGAATATCTGCCAGAAGGAGACTTTTCAATAATGACAGAGATGCTCAAAAAATTTTTGAGTTTTATGAATCTCACTTGTGCTGTTGGAACAACTGGCCAGAAATCTATCTCTAGAGTGATTGAATATTTGGAACATTGCTAGCTGCTTTACCTTTGCTTCAGGTGCTCGGTAATGCTGGAGCTATCCTTAGACAAAGAAAAGTCAAGTCATGAAAGAAGTCCTTGAAGATATACCAAGAACATTCATCAGTATCATTCGTGTTTGGATTTTTAAGGCCACCTGATTTCTTCGTCATGCATTCGGCATTTGCTAAATGACAGTTACTACATCAATCTGCAACTATCAAAAATGAGGGGAAAAGGTTCAGGCTGTTAACAATTCCATGCAGTATTTAAATACATTTACTTTGGCAGAGTTTATACCCTCCCCTTGTTTTCTTGCTTTATTCTGGGCAAGTTTGAAGGGGAAAATTTGTGCTGCTGTTAGTGCAACTGCTGTGTATGTTGAGCCACTGTTGTCATGCCAGCCAGGTGCAAAGGCAGCTTAGCTACTGAGGTAGCGAATGTTCTGAGGACATTCTAGACAACAGCTTAGTTCCTTTTTCAGGCTCATTTGCTTTTGCTTTTTTGTTGAATGATTCCAATCGTAAATAAAGCTTTTAATAATTTTGTGAATTTTTTGGTTGTTGTTCCCTGAACTACTGTCTATATTTAAAATTAGATGGAATCCAAAGATACACGGGATTAATAGTATATTTTTTTATTCTTGATTAGGTTTGGGTTATTGAACTATTTTTTACTTTTGAGACCACAACCATATTCAATATCATACCATAATGTGTCATAGCTATAGGCACAAGAAAAACAACAGTTTGAGAGAATATTATATAAGATGATGTGCCCTGTTAAAAGGAGGAGGCAAAATAGTCAAACCCAGGGTAGTTTACACTTAATGCTAGGGAGGCTCTTAAAACATTATTAGATTTTGAGGAAAGACTCTCTAGATATATTTTCTAATGTTCAGTACAATAAATATAAGGAAGCTAAAACACCAATGTGGAATTCCTGTTTCCAGATAACATGTATATTCTTCTATAGAGTGACAGGATCAATTGCATAAGCGCAAAGCCTTAAATTGCTGGTTTAGAGAAGACCCTTTTTTCATTCAGATTCTTTGTTCGTAGAGCAGTTATTTGAAAAACAGTTATGGAACACAAAACATTTTATAGATTTAATATCATAACATTGCAAATTTTTCTTGTATTATTCACACCACTGGTTATACTTTTTTTTTTCCTTTTTTATTGATTGGGCCTGAATACAGGCTTTCTAGAGATCTTTTTCATTAATACTTTTAAATACCTTTCAGGTAGTTACATCATGTTTCTTCATTGGATTTGTAAAACTTGAAGCCATAAAAATATTAGTTTGGTGTGTATTGGGGAAAATAGCTAAAAGTCTAATTTTTACCCATTTAGACTTTGTTATTTCCTTGTATAAAGTGACAAATCGGGGCTCTTGTATCAGTGCCAGCTGTAATGTTTTTAAATGCAGTGGCTGCCTTCTATTGTCTTCCTATTTTTGATAATGCAGATTGTTGGGAAATCTGTAAGGAAGTAACTGATTCCAGGCAAATTGTTTTCTTCCTTCTACCCACCCCAACCCCTACCCATCACCTTTTAAGAACATAGTACGCCAGTGTAACGTGGGAACCATTGAGATTGTATTTGCCCTGAGTATTAAAGCTAGCTTAGCAAAATACTTTTAAAAACATATTGGTAAATGATACCCGTAAAATTAAATTAGTTATATTTTATTTTAAAATGCAAAATACATTGATATTTATTAATCATTGGATTTAGGGAAAGGGACAGATTTTTGGTGAACCTGACTTGTGGCAGATGGTAAGGAATATTATAAAACATTTGGATGAGAACAATCAGGGCGAACTGCATTTTTCTGTTACACTGGTAATCATTTGAAAATTGATTTACCTCAGTGTTTAACAGTTTTTTGTTTTGTTTTGTTTTTTAAATAATAACTAATTGTCGAGCACTGATAGAGATGCAGATTTTGGTGGGGGGAGGTGGTGGGGGAGATAATCACTTCACCAACTGCAGTGCATTTGTGTGTTTTTAACCCTCAGAGAACTCTGCATTTTAGGGTACTTGAGGCTGACTTAACTAAAAGTTTTAAAGTAACCTTTTTTCCATTGTAAATATTTCTGTAAATACTACCAATTGGAAATTAGAACAGTAGAGTACTTTTCTGAATCCAATCCTATTTTTATTTTATACAGTATTTCTCAGCTGTGATCTTTGGAGCAAAAGCCAACGGCAGGAAAAAATAGTTTGTACCAGTTTCATGAAGTATGTCTTTGGGTTTTTGTAAATAATTTTAACTCAAATAAAATTGCTACTTTCAATACA	0.498905	0	0	0	0	0	0	0	0	0	0.914398	0.295288	0.663667
TALONT000268226	ENSG00000185787	MORF4L1	TALONT000268226	coding	GTAGAGAGTAGGGGGCGGTAGTCGGGGGTGGTGGGAGAAGGAGGAGGCGGCGAATCACTTATAAATGGCGCCGAAGCAGGACCCGAAGCCTAAATTCCAGGAGGGTGAGCGAGTGCTGTGCTTTCATGGGCCTCTTCTTTATGAAGCAAAGTGTGTAAAGGTTGCCATAAAGGACAAACAAGTGAAATACTTCATACATTACAGTGGTTGGAATAAAAATTGGGATGAATGGGTTCCGGAGAGCAGAGTACTCAAATACGTGGACACCAATTTGCAGAAACAGCGAGAACTTCAAAAAGCCAATCAGGAGCAGTATGCAGAGGGGAAGATGAGAGGGGCTGCCCCAGGAAAGAAGACATCTGGTCTGCAACAGAAAAATGTTGAAGTGAAAACGAAAAAGAACAAACAGAAAACACCTGGAAATGGAGATGGTGGCAGTACCAGTGAGACCCCTCAGCCTCCTCGGAAGAAAAGGGCCCGGGTAGATCCTACTGTTGAAAATGAGGAAACATTCATGAACAGAGTTGAAGTTAAAGTAAAGATTCCTGAAGAGCTAAAACCGTGGCTTGTTGATGACTGGGACTTAATTACCAGGCAAAAACAGCTCTTTTATCTTCCTGCCAAGAAGAATGTGGATTCCATTCTTGAGGATTATGCAAATTACAAGAAATCTCGTGGAAACACAGATAATAAGGAGTATGCGGTTAATGAAGTTGTGGCAGGGATAAAAGAATACTTCAACGTAATGTTGGGTACCCAGCTACTCTATAAATTTGAGAGACCACAGTATGCTGAAATTCTTGCAGATCATCCCGATGCACCCATGTCCCAGGTGTATGGAGCGCCACATCTCCTGAGATTATTTGTACGAATTGGAGCAATGTTGGCTTATACACCTCTGGATGAGAAGAGCCTTGCTTTATTACTCAATTATCTTCACGATTTCCTAAAGTACCTGGCAAAGAATTCTGCAACTTTGTTCAGTGCCAGCGATTATGAAGTGGCTCCTCCTGAGTACCATCGGAAAGCTGTGTGAGAGGCACTCTCACTCACTTATGTTTGGATCTCCGTAAACACATTTTTGTTCTTAGTCTATCTCTTGTACAAACGATGTGCTTTGAAGATGTTAGTGTATAACAATTGATGTTTGTTTTCTGTTTGATTTTAAACAGAGAAAAAATAAAAGGGGGTAATAGCTCCTTTTTTCTTCTTTCTTTTTTTTTTTCATTTCAAAATTGCTGCCAGTGTTTTCAATGATGGACAACAGAGGGATATGCTGTAGAGTGTTTTATTGCCTAGTTGACAAAGCTGCTTTTGAATGCTGGTGGTTCTATTCCTTTGACACTACGCACTTTTATAATACATGTTAATGCTATATGACAAAATGCTCTGATTCCTAGTGCCAAAGGTTCAATTCAGTGTATATAACTGAACACACTCATCCATTTGTGCTTTTGTTTTTTTTTATGGTGCTTAAAGTAAAGAGCCCATCCTTTGCAAGTCATCCATGTTGTTACTTAGGCATTTTATCTTGGCTCAAATTGTTGAAGAATGGTGGCTTGTTTCATGGTTTTTGTATTTGTGTCTAATGCACGTTTTAACATGATAGACGCAATGCATTGTGTAGCTAGTTTTCTGGAAAAGTCAATCTTTTAGGAATTGTTTTTCAGATCTTCAATAAATTTTTTCTTTAAATTTCAAAGAACAATGTGCTTGTGTTGATGCCTTACAAAAACCATTGTATATTTGTGTATTCCTTCTTGTATTTAGACAGTGGTTTTTCAGGTGCGTGCTTTGTTTTCTGGTATGGCCTTTATGGAATGAGACGCTTTAGCTTTGGTACGTAGCGCTAATCCATAGCAGCTTTGGCAGTTTGCTGTCTTGAGTCTTAGCTAAAAAGTTAGAAGTTTACATGACTGTTTTTTTTATTTTCCCTAAATTATTACTTACTCTGAGCATTAATTAAGGGCATTTTCACCTGTGTAAAATTATGGTCAGCTTTTTTCTGTCTATAATTGTTTACTTTTGTGGGTTTACTCTAGAAACATGAGCCAAAAATGTCAATAGACAACACAGTATTAAAATAACCCAAAAGTTGTAAAGGGCAACGTTTCTCCCCTTTGATAGGGACACTAAAGTGGTCTGTACTTGGGATTACAGGCATGAGCCACTGCACCCGGCTTCTACAAATAATTTTATGAGTAGCCTGGCATGGTGGCGTGTGCCCATGGTCCCAGCTACCTGAGAGGCTGAGGCAGGAGAATCACCTGACCCCAAGATATCAAGGCTGCAGTGAGCTGTGATTGTACCATTGTGTTCCAGCCTGGGTGACAGAGCGAGACCCTGTCTCCTAAAAAAAAGTTGAGGACTCGATCTTTTCGTTTATATTATCAATATTTACTGTGCTAGAAATTAAAACTTTAAAACTT	0.356512	0	0	0	0.257166	0	0	0.291949	0.335891	0	1.44498	0	0
TALONT000268227	ENSG00000062485	CS	TALONT000268227	coding	GGGAGCTGGGTCAGGCGGTCGCCGGGACACCCCGTGTGTGGCAGGCGGCGAAGCGCTCTGGAGAATCCCGGACAGCCCTGCTCCCTGCAGCCAGGTGTAGTTTCGGGAGCCACTGGGGCCAAAGTGAGAGTCCAGCGGTCTTCCAGCGCTTGGGCCACGGCGGCGGCCCTGGGAGCAGAGGTGGAGCGACCCCATTACGCTAAAGATGAAAGGCTGGGGTTGGCTGGCCCTGCTTCTGGGGGCCCTGCTGGGAACCGCCTGGGCTCGGAGGAGCCAGGATCTCCACTGTGGAGCATGCAGGGCTCTGGTGGATGAACTAGAATGGGAAATTGCCCAGGTGGACCCCAAGAAGACCATTCAGATGGGATCTTTCCGGATCAATCCAGATGGCAGCCAGTCAGTGGTGGAGAGGTAGAAGAGAGTGACCCAAGGCTGAGGACATTTCTAGGTGCCTTATGCCCGCTCAGAGGCCCACCTCACAGAGCTGCTGGAGGAGATATGTGACCGGATGAAGGAGTATGGGGAACAGATTGATCCTTCCACCCATCGCAAGAACTACGTACGTGTAGTGGGCCGGAATGGAGAATCCAGTGAACTGGACCTACAAGGCATCCGAATCGACTCAGATATTAGCGGCACCCTCAAGTTTGCGTGTGAGAGCATTGTGGAGGAATACGAGGATGAACTCATTGAATTCTTTTCCCGAGAGGCTGACAATGTTAAAGACAAACTTTGCAGTAAGCGAACAGAATGCATCTTGTCTTGTTCTTGCAGCCCGGCATGCCAGTGCTTCCTCCACGAATTTGAAAGACATATTGGCTGACCTGATACCTAAGGAGCAGGCCAGAATTAAGACTTTCAGGCAGCAACATGGCAAGACGGTGGTGGGCCAAATCACTGTGGACATGATGTATGGTGGCATGAGAGGCATGAAGGGATTGGTCTATGAAACATCAGTTCTTGATCCTGATGAGGGCATCCGTTTCCGAGGCTTTAGTATCCCTGAATGCCAGAAACTGCTACCCAAGGCTAAGGGTGGGGAAGAACCCCTGCCTGAGGGCTTATTTTGGCTGCTGGTAACTGGACATATCCCAACAGAGGAACAGGTATCTTGGCTCTCAAAAGAGTGGGCAAAGAGGGCAGCTCTGCCTTCCCATGTGGTCACCATGCTGGACAACTTTCCCACCAATCTACACCCCATGTCTCAGCTCAGTGCAGCTGTTACAGCCCTCAACAGTGAAAGTAACTTTGCCCGAGCATATGCACAGGGTATCAGCCGAACCAAGTACTGGGAGTTGATTTATGAAGACTCTATGGATCTAATCGCAAAGCTACCTTGTGTTGCAGCAAAGATCTACCGAAATCTCTACAGAGAAGGCAGCGGTATTGGGGCCATTGACTCTAACCTGGACTGGTCTCACAATTTCACCAACATGTTAGGCTATACTGATCATCAGTTCACTGAGCTCACGCGCCTGTACCTCACCATCCACAGTGACCATGAGGGTGGCAATGTAAGTGCCCATACCAGCCATTTGGTGGGCAGTGCCCTTTCCGACCCTTACCTGTCCTTTGCAGCAGCCATGAACGGGCTGGCAGGGCCTCTCCATGGACTGGCAAATCAGGAAGTGCTTGTCTGGCTAACACAGCTGCAGAAGGAAGTTGGCAAAGATGTGTCAGATGAGAAGTTACGAGACTACATCTGGAACACACTCAACTCAGGACGGGTTGTTCCAGGCTATGGCCATGCAGTACTAAGGAAGACTGATCCGCGATATACCTGTCAGCGAGAGTTTGCTCTGAAACACCTGCCTAATGACCCCATGTTTAAGTTGGTTGCTCAGCTGTACAAGATTGTGCCCAATGTCCTCTTAGAGCAGGGTAAAGCCAAGAATCCTTGGCCCAATGTAGATGCTCACAGTGGGGTGCTGCTCCAGTATTATGGCATGACGGAGATGAATTACTACACGGTCCTGTTTGGGGTGTCACGAGCATTGGGTGTACTGGCACAGCTCATCTGGAGCCGAGCCTTAGGCTTCCCTCTAGAAAGGCCCAAGTCCATGAGCACAGAGGGTCTGATGAAGTTTGTGGACTCTAAGTCAGGGTAAAACTGGAGACTGGGTGAAAGTGACTACCAGAAAGTGAGGAAGCCTAAATAAAAAGTATACTTTTGTTTCAGGGGGCCTTTAAAGACTTAAGATTAAATTATATCTGAGGCACTGATAATATGTTTGAGGTTAAAATATAAATTAAGACTTTAAAAGATGAAAAATGGTCCCTTCTTCCCTAATCAGCTCCCTTCCCCTGCCTGGTATGAGTTGCCCATCATACGCATGGTCCTGGAGGATGACCAGGACTAATGCATGTGGTATGAGTAGGTTTGGCCCCCTCACTATCTCTAGAGTGAGAATCTGGCTCCTGTTTCCATGGGTCAAAGCCGGTTGCAGAGAATCTGTAGTCACTTTGGAGCTTTAGCTTCTCTGCCAAGCCCTCAATAAGCCAGCAAACCAGGACTCTGCCCCTTCTGTTTCCATAGGAATCATGTTGGATAGTCAGCTGTACCAAGCCCCTTGGCCCTCTCCCATGCACACAAACACCTCCTAGCAAGACCTGTTGGTTAGCTGGACATGCTTTGGCAATTTTTTTATACTACCAAGTGACCATAAAGGCATGGCATTTGTTGTGACTGGCACCCAATGTTTGATTTTTTTTTTAAAACTATCCAATTAAAATTAAGGTCTGGGAGTGTTCTGTTTCCCATTACTTTAATACTCACCTCCTCCCAGACTTTCTACACCTGTTGCACCTCAGGCAGAGGATGTTCTGGACCTCCCCCTCTTGGTCCCTACTAGAGACCTCTCAACAGATCTGTGGGCCCAGTCATTGGGTTTTATCAGTGCTTAATGTGAACTAAGTTTTTTACTTCCACAGAATACAAGCCACTACCTTCTGACCTCCCCACCCCCCACCAACCCCCATCTTTTAATATGCTGTGGGGCATAGAACTCCGGAATGACCAGCATGATATTTTCAGAGTCTTGTCCCCGGGGTATTAGCACCTCTTTTTGAACAGGGAATTGATTCAAGATTGGACATGGTCTCCTCTGATTATCAGGTACTGGGGCTGAGGGCATTAAAAATAGTAAGCCTCCCTCCTCGTCCCCTGCCTCAAGAAATTGCCTCCTTATTTATCAACATCTTTTTCCTCCCTTTCCCTGAGAGCTCACAGTACAATGTTTCAGAAGCCCCATTTGCACAGGTTTTCAGCAACTCAGAATGCTCTACTTCTTTTTCTTTGAGAAAGGATTAAGATACACTCCTGCTGTGCCCCCATCTTTCCTCCAAACTCCTGCCTGTGTTTGTGTGGATACCCAGTCCCAGAACCACACTGTTGAGTTGGACACACTGTAAACCCCTGGGTAACTGTCAAGTCATGATGGAGACTTCAGGTTGTTCTGTATAAAATGCAAAATAAATGTTTTTATTAAC	0.346494	1.08298	1.39483	1.23748	1.30242	2.02287	2.47551	1.56888	0.770417	0.989852	0.991345	0.606261	0.562658
TALONT000268228	ENSG00000013016	EHD3	TALONT000268228	coding	GCTGCTGCGGATGCAGAGCTGTCCGCGGGCTGGGCAGCGTCGCCGTCTCCCCTGAGCCGCCTCGGTCCGGCAGGAGCGGAGCCGAAGCATCCCTTGCTGCACGCAGGGCAGAGCAGGCGAGGGCTGGGGGCCGATCGGGGACCCCGGCTTGGGACCCCGGCATCTGGCAGTTTCCTTGCAGGTTCAACTTTAATTGCCAAGATTTCACCCCTCCTCCTCAAGCCCAGATTATTTATCCTCCCTCCGGCCTGGGCTGCTGGATGCAGCAGCGGCTGGGCTTGGTCCCAGGAGCAGGGAGAGTGCGCTCCCGGCCCTCCTAGCCGCGTGCCCGGGCCATGGTGCGGCTGAGCCCCGCGCTTGGGTGAGGCGGCGGCGCGGCTCGGAGCCCGGCGGACCGGTCCTACGGGACATCTTCCCCTGAGGAGGAGTCTTCCCCTGGGGCTGCGTGCCGGGGGCGAGCGGCGGCCGCGATGTTCAGCTGGCTGGGTACGGACGACCGCCGGAGGAAGGACCCCGAGGTTTTCCAGACGGTGAGTGAGGGGCTCAAGAAACTCTACAAGAGCAAGCTGCTGCCCTTGGAAGAGCATTACCGCTTCCACGAGTTCCACTCGCCCGCCCTGGAGGATGCCGACTTCGACAACAAGCCCATGGTTCTGCTGGTGGGCCAGTACTCCACTGGGAAGACCACCTTCATCAGGTACCTGCTGGAACAGGACTTCCCAGGCATGAGGATTGGGCCTGAGCCCACCACAGACTCCTTCATTGCGGTGATGCAGGGAGACATGGAGGGGATCATCCCTGGGAACGCCCTGGTGGTGGATCCCAAGAAACCCTTCAGGAAACTCAACGCCTTTGGCAACGCCTTCTTGAACAGGTTCGTGTGTGCCCAGCTACCTAACCCTGTGCTGGAGAGCATCAGCGTCATCGACACACCAGGGATCCTCTCTGGGGAGAAGCAGGACCAGCTGCAGGCCCAGGACTTTAGCAAGTTCCAGCCGCTGAAGAGCAAGCTGCTGGAGGTAGTGGACGACATGCTGGCCCATGACATTGCCCAGCTCATGGTGCTAGTGCGCCAGGAGGAGTCACAGCGGCCCATCCAGATGGTGAAGGGCGGAGCGTTCGAGGGCACCCTGCACGGCCCCTTTGGGCATGGCTATGGGGAGGGGGCTGGAGAAGGTATCGATGATGCTGAGTGGGTGGTGGCCAGGGACAAGCCCATGTACGACGAGATCTTCTACACCCTGTCACCGGTGGATGGCAAGATCACAGGCGCTAATGCCAAGAAGGAGATGGTGCGCTCCAAGCTGCCCAACAGTGTGCTGGGCAAGATCTGGAAGCTGGCCGACATTGACAAGGATGGCATGCTGGACGACGACGAGTTTGCACTGGCCAACCACCTCATCAAAGTCAAGCTGGAGGGGCACGAGCTGCCCAACGAGCTGCCTGCCCACCTCCTGCCCCCGTCCAAGAGGAAAGTTGCCGAGTGATGGGGTGGGGGGACATTCAGACGGGCAGTGTTAGAGGAGGAGATGGGAGCGGTGACTACACACACACACACACACACACACACACACACAAACATGCACACACACATATGCATATCTTGACATTGCTCTGTAGGTGAGAGAGGACCATGACGCCCATGTTTGCAGCTGATACTTGTTTGGGCACACCTCCAAGTTCTCGGGATTAGAAGGACAAGAGCACTCCCAGGCCCCAGAGTCTAAGCCTAAGTCTCTATCGCTCTTCCCCTCTCCTCGGCCACTCCCCAGATACCAGACCTGAGGCAATTCACTTGCCAGCACAGATGGCCAACCCACCTCCAGATTCCCCAGTGCTTCCACACCCGGGCTCTGAGCAAATGGAAAAGACTTTTCATTTAGTAGACAATTCACTTCTTTTTCTGTGCTTCCCCTATCTGCTTTGGCTTCCTAATAAGAAATCCATTCAAGAGCTAGGAGATCTGAGGGCAGGCGGGCAGCTGCAGGGAGGAGAGGTGAGAAAGGAAGCGTCTTCTAGAGACATTGGCCCAGGAGCTCTGTTCTTTCCTAATCTAAGCCTCTGTCTTCTTCGGCAAACCTTGCTTTGAACTCTGCCAGTATTTCATTTTAAAGAATCCCAGAGCGGGAGAGAGAAGAGAAAAAAATTGATAAGAGTGAGGAAATTGTCCTGTAGTCTATTGAAAACCAGTCAAGGTGGTTTTAGTTCATAGATTTTGTTAGATGTTCTTTCCACCTGGCCTATGATGTTTAGATGTTCATACTTGACTCACATTTACCCAGCCCCTCCTGCGTACCAGGAGCTGTGTTAGGCACTTTATATACATTATTCTATGTGGCCCTCACTGATGCCCCAGGGAAGTATGCATTAGCCTTCCCATTTTGCAGTTGAGGAGGCTGAGTAGCCTCAGAAGGGTTTAGGCGACCTTCTGAAACTCACAGAAGTCACGTGATGGAGAGAGGATTCAAAGCCAGGGCCTCAGACCCTCACACACTTGTCTGTGCTATGATGTATGCAGGATCCCAGCATTGATACCCAATGACAAACTATGGAGAACAAGCAAAGTATGCAGGCCCCCTGCAGCCTCCCAGGACAGGCTGGCAAGGGAGGAGGGCCGGCCAGCATTTGGTGGCCCATCAGTCTGGCCATCTGTCACGTCACAGAAGCAAACCGTGCCTTCTGGCTCTGCGCCCCATATTCCCAGCATCATAGACATCCAACAGCACCAGCAGGAGAGTGGGCTAGCCTGCTGGATGCTGTTCGTGCCTGTCCCTGCTCTGCCTCCCACCCAGTTGCCTGAATCATCCCAGCTCAGATGCAGCCACTGTCTCTTGTCAAGTGGGACCTCATACTATTCTCAGAAGGCTAACTTGAGAGGTTTGGGGCCTTGTTCCCCAGAGGGTCCCCAGGGACTCTGCAGTGTCCTTGGCAAATCCCCACTGTACTCAATGCCCTACATTCTCTTCTGTGGTCTCTCCCCTGGCTTGCTTCATGGCCACTGAACCAATCACTTTGTATGCTATGCTCCTACTGTGATGGAAAACAAAATGAGTATAACTTATTTTATATCCATATTCAGACTATATAGAGAATATTCTATGCATCTATGACGTGCTTACTACTG	0.294425	1.91941	1.64434	1.44333	1.71946	0.658338	0.906763	2.8985	2.60239	1.93243	2.62914	2.1313	2.08292
TALONT000268229	ENSG00000062485	CS	TALONT000268229	coding	ACCGCAGCACGCTGGAGTCCCGCTTAGGTACCAGTTAGCGTCAGGGGAGCTGGGTCAGGCGGTCGCCGGGACACCCCGTGTGTGGCAGGCGGCGAAGCGCTCTGGAGAATCCCGGACAGCCCTGCTCCCTGCAGCCAGGTGTAGTTTCGGGAGCCACTGGGGCCAAAGTGAGAGTCCAGCGGTCTTCCAGCGCTTGGGCCACGGCGGCGGCCCTGGGAGCAGAGGTGGAGCGACCCCATTACGCTAAAGATGAAAGGCTGGGGTTGGCTGGCCCTGCTTCTGGGGGCCCTGCTGGGAACCGCCTGGGCTCGGAGGAGCCAGGATCTCCACTGTGGAGCATGCAGGGCTCTGGTGGATGAACTAGAATGGGAAATTGCCCAGGTGGACCCCAAGAAGACCATTCAGATGGGATCTTTCCGGATCAATCCAGATGGCAGCCAGTCAGTGGTGGAGGTGCCTTATGCCCGCTCAGAGGCCCACCTCACAGAGCTGCTGGAGGAGATATGTGACCGGATGAAGGAGTATGGGGAACAGATTGATCCTTCCACCCATCGCAAGAACTACGTACGTGTAGTGGGCCGGAATGGAGAATCCAGTGAACTGGACCTACAAGGCATCCGAATCGACTCAGATATTAGCGGCACCCTCAAGTTTGCGTGTGAGAGCATTGTGGAGGAATACGAGGATGAACTCATTGAATTCTTTTCCCGAGAGGCTGACAATGTTAAAGACAAACTTTGCAGTAAGCGAACAGGCACCCAGTGGCAAGTACTAGCTGAGCATTTGGGAGATGCTTGTCTTACTTGGCTGTTGCTTCTCCTGCTGCTGGGGAAAAGGAATGCATCTTGTCTTGTTCTTGCAGCCCGGCATGCCAGTGCTTCCTCCACGAATTTGAAAGACATATTGGCTGACCTGATACCTAAGGAGCAGGCCAGAATTAAGACTTTCAGGCAGCAACATGGCAAGACGGTGGTGGGCCAAATCACTGTGGACATGATGTATGGTGGCATGAGAGGCATGAAGGGATTGGTCTATGAAACATCAGTTCTTGATCCTGATGAGGGCATCCGTTTCCGAGGCTTTAGTATCCCTGAATGCCAGAAACTGCTACCCAAGGCTAAGGGTGGGGAAGAACCCCTGCCTGAGGGCTTATTTTGGCTGCTGGTAACTGGACATATCCCAACAGAGGAACAGGTATCTTGGCTCTCAAAAGAGTGGGCAAAGAGGGCAGCTCTGCCTTCCCATGTGGTCACCATGCTGGACAACTTTCCCACCAATCTACACCCCATGTCTCAGCTCAGTGCAGCTGTTACAGCCCTCAACAGTGAAAGTAACTTTGCCCGAGCATATGCACAGGGTATCAGCCGAACCAAGTACTGGGAGTTGATTTATGAAGACTCTATGGATCTAATCGCAAAGCTACCTTGTGTTGCAGCAAAGATCTACCGAAATCTCTACAGAGAAGGCAGCGGTATTGGGGCCATTGACTCTAACCTGGACTGGTCTCACAATTTCACCAACATGTTAGGCTATACTGATCATCAGTTCACTGAGCTCACGCGCCTGTACCTCACCATCCACAGTGACCATGAGGGTGGCAATGTAAGTGCCCATACCAGCCATTTGGTGGGCAGTGCCCTTTCCGACCCTTACCTGTCCTTTGCAGCAGCCATGAACGGGCTGGCAGGGCCTCTCCATGGACTGGCAAATCAGGAAGTGCTTGTCTGGCTAACACAGCTGCAGAAGGAAGTTGGCAAAGATGTGTCAGATGAGAAGTTACGAGACTACATCTGGAACACACTCAACTCAGGACGGGTTGTTCCAGGCTATGGCCATGCAGTACTAAGGAAGACTGATCCGCGATATACCTGTCAGCGAGAGTTTGCTCTGAAACACCTGCCTAATGACCCCATGTTTAAGTTGGTTGCTCAGCTGTACAAGATTGTGCCCAATGTCCTCTTAGAGCAGGGTAAAGCCAAGAATCCTTGGCCCAATGTAGATGCTCACAGTGGGGTGCTGCTCCAGTATTATGGCATGACGGAGATGAATTACTACACGGTCCTGTTTGGGGTGTCACGAGCATTGGGTGTACTGGCACAGCTCATCTGGAGCCGAGCCTTAGGCTTCCCTCTAGAAAGGCCCAAGTCCATGAGCACAGAGGGTCTGATGAAGTTTGTGGACTCTAAGTCAGGGTAAAACTGGAGACTGGGTGAAAGTGACTACCAGAAAGTGAGGAAGCCTAAATAAAAAGTATACTTTTGTTTCAGGGGGCCTTTAAAGACTTAAGATTAAATTATATCTGAGGCACTGATAATATGTTTGAGGTTAAAATATAAATTAAGACTTTAAAAGATGAAAAATGGTCCCTTCTTCCCTAATCAGCTCCCTTCCCCTGCCTGGTATGAGTTGCCCATCATACGCATGGTCCTGGAGGATGACCAGGACTAATGCATGTGGTATGAGTAGGTTTGGCCCCCTCACTATCTCTAGAGTGAGAATCTGGCTCCTGTTTCCATGGGTCAAAGCCGGTTGCAGAGAATCTGTAGTCACTTTGGAGCTTTAGCTTCTCTGCCAAGCCCTCAATAAGCCAGCAAACCAGGACTCTGCCCCTTCTGTTTCCATAGGAATCATGTTGGATAGTCAGCTGTACCAAGCCCCTTGGCCCTCTCCCATGCACACAAACACCTCCTAGCAAGACCTGTTGGTTAGCTGGACATGCTTTGGCAATTTTTTTATACTACCAAGTGACCATAAAGGCATGGCATTTGTTGTGACTGGCACCCAATGTTTGATTTTTTTTTTAAAACTATCCAATTAAAATTAAGGTCTGGGAGTGTTCTGTTTCCCATTACTTTAATACTCACCTCCTCCCAGACTTTCTACACCTGTTGCACCTCAGGCAGAGGATGTTCTGGACCTCCCCCTCTTGGTCCCTACTAGAGACCTCTCAACAGATCTGTGGGCCCAGTCATTGGGTTTTATCAGTGCTTAATGTGAACTAAGTTTTTTACTTCCACAGAATACAAGCCACTACCTTCTGACCTCCCCACCCCCCACCAACCCCCATCTTTTAATATGCTGTGGGGCATAGAACTCCGGAATGACCAGCATGATATTTTCAGAGTCTTGTCCCCGGGGTATTAGCACCTCTTTTTGAACAGGGAATTGATTCAAGATTGGACATGGTCTCCTCTGATTATCAGGTACTGGGGCTGAGGGCATTAAAAATAGTAAGCCTCCCTCCTCGTCCCCTGCCTCAAGAAATTGCCTCCTTATTTATCAACATCTTTTTCCTCCCTTTCCCTGAGAGCTCACAGTACAATGTTTCAGAAGCCCCATTTGCACAGGTTTTCAGCAACTCAGAATGCTCTACTTCTTTTTCTTTGAGAAAGGATTAAGATACACTCCTGCTGTGCCCCCATCTTTCCTCCAAACTCCTGCCTGTGTTTGTGTGGATACCCAGTCCCAGAACCACACTGTTGAGTTGGACACACTGTAAACCCCTGGGTAACTGTCAAGTCATGATGGAGACTTCAGGTTGTTCTGTATAAAATGCAAAATAAATGTTTTTATTAAC	0.432288	13.8403	11.954	15.4583	13.7427	3.41042	7.38395	15.0386	12.3145	0	8.46358	7.85177	5.03091
TALONT000268230	ENSG00000105341	DMAC2	TALONT000268230	coding	AAACCTTAGCAAGATGGCGGCTCCCTGGGCGTCCCTGCGCCTGGTCGCCCCCATGTGGAATGGGCGTATCAGGGGCATCCATCGCCTGGGTGCGGCAGTGGCCCCAGAGGGCAATCAGAAGAAGAAAAGGACAATACTCCAGTTCCTGACCAACTATTTCTACGATGTGGAGGCTCTGAGGGATTACTTGCTCCAAAGGGAGATGTACAAGGTGCATGAGAAAAATCGATCTTACACCTGGCTGGAGAAGCAACATGGTCCATACGGCGCAGGTGCCTTTTTCATCCTGAAGCAGGGAGGCGCAGTCAAGTTTCGAGACAAGGAGTGGATCAGGCCAGATAAGTATGGCCATTTCTCTCAGGAGTTCTGGAATTTCTGTGAAGTGCCTGTCGAAGCTGTGGATGCCGGTGACTGTGACATCAACTACGAGGGCCTGGATAACCTCCTCCGCCTGAAGGAGCTCCAGTCCTTGTCGCTGCAGCGCTGCTGCCACGTGGACGACTGGTGTCTCAGCCGCCTCTACCCACTGGCCGACTCGTTGCAGGAGCTCTCGCTGGCCGGTTGCCCCCGCATCTCCGAACGGGGCCTCGCCTGCCTCCACCACCTCCAGTGAGACCTCAGCTCAGGCTGGGCCACATGCCCAGGCACCTCTCCCACCTAACCCAGATGCAGGAGAGGAAGTGGGGAGGGGCAATGTTAGGCAGTTCTCATATCCCCCTGCATCCATCACAAACCTAGAGTATTTATGGTAGATGAGCAGTCACAGTGAGTCTCTGGAAGAATTAAATGACTCCTGGTTTTCTTCCTTTTTGTTTTAGTCAAAACTGTGTGATATCGACGCTGTTGCAGAACAGCAGGAGCTGGAGTTGCATATTTGCAATTAACACAGTGGGCTTCATGTGCCTGGACAGCTATAAAGATTTTATTTTAGGAAGCTAAGGTTGAAATTTGGGGCCAGTACCTCCCTATACACACACACATGCACGCATGCACGCACGCACACACACACACGCACGCACACACACTGTCCTGTAAGGTTGAAATTTGGGGCCAGTACCTCCCTACACACACACACACACACACACACACACACACACGCACGCTGTCCTGTACCTCCCTACACACACGCACACACACACACACACACACACACGCTGTCCTGTACCTCCCTACACACACACACACACATGCTGTCCTTACACTGGCTTACCTCCCTATACACACACACACACACACACGCACACACTGTCCTGTACCTCCCTATACACACACACGCTGTCCTTACACTGGCTTACCTGCCTATACACACACACACACGCACACGCTGTCCTGTACCTCCCTACACACACACACATGCTGTCCTTACACTGGCTTCCTGTCCTTCTCACCCCTTTTCAGGAACCTCCGCAGGCTGGACATCTCGGACCTCCCTGCCGTGTCCAACCCTGGCCTCACTCAGATATTGGTGGAGGAGATGCTGCCCAATTGCGAGGTTGTGGGAGTCGACTGGGCTGAGGGCCTGAAGTCAGGGCCGGAGGAGCAGCCTCGGGACACAGCCAGCCCTGTCCCTGCCTAGCCTTTAGCCCTGTCCCCACTCACGTGGCTTCTCAGCGGGCTGCATGGAATGTCTGGTAGCTCACCACACTTCTGGCTTCCATTTGTCTTCACTCAACGTCAGGGTGGGGGAGTGGTGCTGGCCAATCACAGGAGAGAGCGTGAGTTCCCAGTATTTATTCCTGGCTGCCCTTGGCTAAAGGTCACAGCTCCTGTCACCCTGTCAGGCAGCCCTTTCCATGCCCCTGTTCAGGCCTGGGGAGGTAAAGGCTCAGGCTGTTAGTAGCCGCAGAGAGCCACACTCACCTTGTCAGGAGACTCTTCTCAAACTGTCCTTATGTGAGTGCACTGCCATTTCTTGCAGGGACCCTGACTGACACAGGGGCTACTACTGACACTTTACAGGGATGGTTCTCCCCCGTGCAGGGCCGCTGTGCCCACTGCAGGACATGCAGCATCCTTCGCCCCACTCCACTCACTAAAGGCCAGCGCACCCCAGGCCCCATAGTATTGCTGGTTATGGATTTATTGACTTTATGTTCCAAATTCAGCTTTTTCAGTTGGCTGTTTTTTGAAAGGGGATAAGCTTTGTCAGTAGAGGGCACCAAACAGGCATTATAGGAGGAAAGGCGCCTCCTTCGTGGTTCTTGTTGGTTGTGCTTCTGCCTCTGGACGCCGCAGTGCATGTGGCTTCCCCAGCACCCAGCTCCTGAAGCACCAGGCGGTCAGCAGCTGCCCTTGGCACCCTCCAGCCCTCAGAAGTTGCGTAGGAGACACAGCGCCTCCACTGAGGCACCTCTCTGGGAATAACGTTCCCCAGCACCCCAAATGGATTTCCAGTCAATTCAGAAGCATTTTACCAGTGAAGCCCTCATTATTCCAGTTCACTGTTAAAGCCAGTAATTCTCTATATTAAACTTTCCCTGTTCAAGTT	0.187913	5.32454	6.63025	5.13461	6.64148	4.79863	4.95185	4.19618	2.56006	2.90802	2.05428	1.91818	0
TALONT000268231	ENSG00000149532	CPSF7	TALONT000268231	coding	TTCCCGAGATTCTAGTGATTCTGCTGATGGACGGGCCACACCCTCTGAGAACCTTGTACCCTCATCTGCTCGTGTGGATAAGCCCCCCAGTGTGCTGCCCTACTTCAATCGTCCTCCTTCGGCCCTTCCCCTGATGGGTCTGCCCCCACCACCAATTCCACCCCCACCACCTCTCTCCTCAAGCTTTGGGGTCCCTCCTCCTCCTCCTGGTATCCACTACCAGCATCTCATGCCCCCACCTCCTCGATTACCTCCTCATCTTGCTGTACCTCCCCCTGGGGCCATCCCACCTGCCCTTCACCTCAATCCAGCCTTCTTCCCCCCACCAAACGCTACAGTGGGGCCTCCACCAGATACTTACATGAAGGCCTCTGCCCCCTATAACCACCATGGCAGCCGAGATTCGGGCCCTCCACCCTCTACAGTGAGTGAAGCCGAATTTGAAGATATCATGAAGCGAAACAGAGCAATTTCCAGCAGTGCCATTTCCAAAGCAGTATCTGGAGCCAGTGCAGGGGATTACAGTGACGCAATTGAGACGCTGCTCACAGCCATTGCGGTTATCAAACAGTCCCGGGTTGCCAATGATGAGCGTTGCCGTGTCCTCATCTCCTCTCTTAAGGACTGTCTTCATGGCATCGAAGCCAAGTCCTACAGTGTGGGTGCCAGTGGGAGCTCTTCCAGGAAAAGACATCGCTCCCGGGAAAGGTCACCTAGCCGGTCCCGGGAGAGCAGCAGGAGGCACCGGGATCTGCTTCATAATGAAGATCGGCATGATGATTATTTCCAAGAAAGGAACCGGGAGCATGAGAGACACCGGGATAGAGAACGGGACCGGCACCACTGAGAAAGGAGTCTGGTTGGAAGCAAATGTTTTTTTAATGGACTTGCATCTCCTCACCTTGATCAGGACTAAAGGACGGAGGCCGCCCCACCCCCTTCCCTTTCCTCCAAACCCCTAACTCCCTCCAGACACCCAGGGAATACCCTCTGCCCCACAGGATTGAAGACTGCTTGGCAGTCCTCCCAATCCCACACCTCCTGTTTGCCAGGGGAAAGAACCTAAAGACTTCGTGTGATTGGGAGGGGTGGCAGACAGGAAGAAAACATGTCCAGGCCCCTGGTCTCCATAGAGAATGGTGCTTTGTCCAAGAAAACGTATGAGTTTCTGATTCTCCGGGAGCCGTTCAATGGTGAGGTTGATGGGAAGACTTCCTTCCCAAAGAAAATAGATCCTCCATGCAGGATCTAGGAGAGTGACTGGGTGTGCCAAAATATGCCCAGGGTCCTGCCCTCAGCACTAGATTTAATGGGGCCAAGAGGGTCCAAACCCCTTGCTAACATACCACTTCTTTGTTTAACTCCTTTACCTTTCCAGCCCTTTGAGGAGGGACCATGAGAACAGAAATTACCTTATGAAAAGCTACTTCTGTTCCTGCTTTCCCTCTCACGTATTGACGGTTTATTTCTTTGACCTCCCAGAGGGCTGAACTCTTTCAACTCTGCGCTGCCCAGCCTTCTCAGTGGACTTGCCCCTCCTAAGCAGAGAAGGCCTATGAGGTTGCTTGCTGCTGGGAAGCCTGGCAGAGCCAATTACCACCCTCTGCTGCTTAGTGCTTGGGTACCTCTTGCAATAACCAGCTCTTAGTTGTTCCCTTTCCCTGGGGCTTTTCCATTTAACACATGGAGCCCTTCCCCCAGAAGGCTACTTCCTTGTTTTAGAGGAAGGTACTGCCCATTGGGAGATGGGGACATTGGGACCTCAGCAATGAAGAACCCTTGTGAAGTAACCAGGAGGAATGGGGAAAGAAGCAAGTTGGGCAGGATATGGCCTACTTCCATAGGCTTTTCTTTTTTCAGGTTTGATGTAAGCATGGGCTTACATCCCCCAGGTACATACTTTTACTTATTGTGGGATAACCTGGCACTAGTAGGCAGGTAAAGTCACAAATTTGGTGTCTTTTCACCTTTTGACTGTTGACTTAATAGCTCCTCTCACTCTGCCTGGAGATACTTCCTGCCTCAGATGAGGAGCCAGAAGAAACAGAGCCCGACTTGAATGAACTCAGCTCAGAGTTCTAAGGACCAGCATTCTGGGGGCCATTTTCTCTACAGGCAAATGGAATTGCTTTTCCATAACATCCAAATTGTAATGTGGTTGCTGCTGAAGGAGGAGGCAGCAGCGAGGTCCTGCGGTACCCATGGGGTGATGCTACTTCTGCATGCATCTACAGGGCATCTGACACCTAACATGAGACGTGGCATGTGAGATGAGACTTGGCATGTGAGACATAGGGTCACTAGAGACCCTTCTGGGTCAGAGGAGAGAGACTGAATTGGACTAAACCCGTCCTCTGTTCCCAGCACGTTTCTCATATAGCCCTCAGTCACTGAGGGAGTCCCCCGCAGGATTGGAGAGGCACATTCCCTTGGGACAGAGGCTACAGGTTGGAGCTTTTTTTCCCCTGTCCCCCAACCCCATCCCCACCTCCACTTCAGAACATGGCACCCCACCCAACTGGCCAAGTGTTAAGTGATGTGCTTATTGAGAGCAACTCCGGGTGTCTTTTAAAATGTAGAGAAAAGGTGACAGTTTAAGGAAAAATATATATAGAATACCAGAAATGCCGTTTACCCGGAGAATTTTTTTCTCCCCATTTGTTTTGTTTTTACTCAATGACACCATTTTTAGTTTTATTTCCTGATAGCAAAAGGAAAAAAAACACCCATCCCTCAAAAAGGCCAAGGTCCCGTCCCCCTGTTGTCGGTGATTTGTTTGTCTTTCTGATAGGTTGAAAATTGTGTAATAAACTTGATGACGCTGTCAA	0.265101	0	0	0	0	0	0	0	0	0	0	0	0
TALONT000268232	ENSG00000140854	KATNB1	TALONT000268232	coding	AAGCAGCGGCCAATCAAGGCAGGGGATGGAGGCAAGTGGGGGTCGCGCCTGGAGCGGAGCCTCGGCCTCCGGAGCCGCAGCTGCAGCCCTGTATTGAGCTGAGATGGCTCGAGCCTAACATTCCATGATCCAGGATCGTGACAGATGTGCACAGGCTGCTGCTGTTGCTGCTGTGGGTAATTTGGAACCACGAGGCACCCCAGGGCCAGAAGACGAGGCATTCTGTCTGCCTGGATGTGTGGGAACTCTCTGCCAACTTGATTGGTGGATCTGGGGGGGGATCCACCCCCACCCCACGAGGAAAGCACAGTTTATTTTGTGGGTGGGGCTTCAGGTGCCAGCCAGCTGAAGGATGGCCACCCCTGTGGTCACCAAGACAGCCTGGAAGTTGCAAGAGATCGTCGCGCATGCCAGCAACGTGTCCTCACTGGTGCTGGGCAAAGCCTCCGGGCGGCTGCTGGCTACAGGCGGGGATGACTGCCGCGTCAACCTGTGGTCCATCAACAAGCCCAACTGCATCATGAGCCTGACGGGCCACACATCCCCAGTGGAGAGCGTCCGCCTCAACACCCCCGAGGAGCTCATCGTGGCCGGCTCTCAGTCGGGCTCCATCCGTGTCTGGGACCTGGAAGCTGCCAAAATTCTTCGCACACTCATGGGACACAAAGCCAACATCTGCAGCCTGGATTTCCACCCGTACGGCGAGTTTGTAGCCTCTGGTTCCCAGGACACAAACATCAAGCTCTGGGACATCAGGAGGAAAGGCTGTGTCTTCCGATACAGGGGGCACAGCCAGGCCGTGCGGTGTCTCCGGTTCAGCCCCGATGGGAAGTGGTTGGCGTCGGCCGCAGATGACCACACCGTGAAGCTCTGGGATCTCACTGCCGGCAAGATGATGTCTGAGTTCCCTGGTCACACGGGGCCTGTCAACGTGGTCGAGTTTCACCCCAACGAGTACCTCCTGGCCTCCGGCAGCTCTGACAGGTGAGGAGGAGGAGCGAGGCGAGTTGCTTGTGACTGCTGTCCTTCACCGCCTTGTCCTCTGTGCGTGTCTCTACTGCCGGTCTGTCGCTGTCTGGGGTGTCATACGTCTGATGATCCTGTGTGGACTGAATTGGATTTCAGCCGAGCCAGGACTGGACCCTGGTCCATCTCCCCTGGCTCTGGTTCCCTGGCCCCAGTGTCCCAGGTCTGTGGCTTCATGGGCAGGTTGGGACCCAAGGCATCTAGTGGGACCCCATAGGGCAGGGAGGCTCGTGGCTGTTGGGGCCAACCCTGGGGCCAGGGCCATCGGGCCGAGCCTCCCCCTTGCAAAGTCAGGGCCAGCTCTGCCCCAGATGTTGCTCCTGGTGGCCCTGCCCTGGGGGAGAGGTTTCTAGAGAAAAGCTGGCTTCCCAGGGACATGTGGAGGCCAGGATGAGGGATAGGCTTCGCAGCACAGCTTGGCTGCCTTTGCAGGACAATCCGCTTCTGGGACCTGGAGAAGTTCCAGGTGGTGAGCTGCATCGAAGGGGAGCCTGGGCCCGTCAGGTACGCAGGCTGTGGGGTGGGCGGCCCAGCGCTCCTCCCGGCAGTGGGGCGTGGCTGTGGGTGGGCCTTTCCCATCTCCGCTGCTGCGCCCTCCCTGCCCTGGGCCCTCTGGATTCCTCGGGGTGGGGACCAGGCTGGGTGCCACAGGACCCACGGCCATCTCTCGCCTGGCCCAGGAGCGTCCTCTTCAACCCAGACGGCTGCTGCCTGTACAGCGGCTGCCAGGACTCACTGCGTGTCTACGGCTGGGAACCTGAGCGGTGCTTTGATGTGGTCCTCGTCAACTGGGGCAAGGTGGCCGACCTGGCCATCTGCAATGACCAGTTGGTGAGAGAGCCATGGCACCCACCGCCCCCCACTCCCACAGGGCCACCCGCCTCCCTCCAGCCCAGGCCCCTCCTCCTACCCCCACACTGGGGCTGGGATTTTGCCCCCTCGGCTTGCAGTCCCAGCCCCACCTCTCCGCTTTCTGCAGATAGGTGTGGCCTTCTCCCAGAGCAACGTCTCCTCCTACGTGGTGGATCTGACGCGTGTCACCAGGACTGGCACGGTGGCCCGGGACCCTGTGCAGGACCACCGGCCCCTGGCACAGCCACTGCCCAACCCCAGCGCCCCCCTCCGGCGCATCTATGAGCGGCCCAGCACAACCTGCAGCAAGCCTCAGAGGGTGAAGCAGAACTCAGAGAGCGAGCGCCGCAGCCCCAGCAGCGAGGATGACCGGGACGAGCGCGAGTCCCGCGCGGAGATCCAGAACGCCGAGGACTACAACGAGATCTTCCAGCCCAAGAACAGCATCAGTCGGACGCCACCCCGGAGAAGTGAGCCCTTCCCTGCACCCCCAGAGGACGACGCAGCCACAGCAAAGGAGGCAGCAAAGCCCAGCCCTGCCATGGATGTGCAGTTCCCGGTGCCAAATCTGGAGGTCCTGCCCCGGCCCCCAGTGGTTGCTTCCACACCTGCACCCAAGGCTGAGCCTGCCATCATCCCTGCCACCCGGAACGAGCCCATCGGGCTGAAGGCCTCCGACTTCCTGCCCGCCGTGAAGATCCCCCAGCAGGCCGAGCTGGTGGACGAGGATGCCATGTCACAGATCCGCAAAGGCCACGACACCATGTGTGTGGTGCTCACCAGCCGCCACAAGAACCTGGACACTGTGCGGGCTGTGTGGACCATGGGCGACATCAAGACGTCGGTGGACTCCGCTGTGGCCATCAACGACCTGTCGGTGGTGGTGGACCTCCTGAACATCGTCAACCAGAAAGCCTCCCTGTGGAAGCTGGACCTGTGCACCACCGTCCTGCCACAGATTGAGAAGCTTCTGCAGAGCAAGTATGAGAGCTACGTCCAGACGGGCTGCACCTCCCTGAAGCTGATCCTGCAGCGGTTTCTGCCCCTCATCACAGACATGCTGGCGGCCCCACCCTCTGTGGGTGTGGATATCAGCAGGGAGGAGAGGCTGCATAAGTGCCGGCTCTGCTACAAGCAGCTTAAGAGCATCAGCGGCCTGGTCAAGAGCAAGTCAGGCCTGAGCGGCCGCCATGGCAGTACCTTCCGCGAGCTGCACCTGCTCATGGCCAGTCTGGACTGAGGAAAGCAGTGGGCAGGGGCGCTCGGCAGCCCACAGGGCCTGGCCTCAGCCCCCACTCCTGTTCCTTGTGCACCCACTGGCCCATGAGCCTCTGCCTGGCCCCTGCTGCTGTCCTGTGGCCGTCCTGGAGGAGGTGATGCTGGTCCCTGGCCACCTCTACAGCCCTGAACTCTTGAGACAACTCTCTCCAGCAATAGCTGCCCAGCTTTGCCCAACTGTTGCTTCTTGGGGCAGCGAACTGAGCCCTGGGGCTGCTGCTGTAATTTATAAGGCAAATTTTATTAAATTTGTAACTATT	0.200647	1.57101	2.16321	1.78868	0.994495	1.13291	1.46604	1.12119	1.36587	1.2201	1.17169	0.601761	1.25173
TALONT000268233	ENSG00000084652	TXLNA	TALONT000268233	coding	GTGCCGGGAAGTGGCTCCAGGGAGAAGAGGCCTCTTCCCTCACCCGCTGTGGGAGCTGCGCCCCGAAAGCCTGCCCCGGCACGTCGGGCTCTCCTGACCCGCCAAGACCAGAGAGCCGTTGGCGCCCTCCGCCCGGGCCTGCCGGTCCGTTTATTTTAAGAAGCTTTGTGCGCCTGCTGTGGGGATTTCTGATCCAGGCTGCGAAGAATTTCGAAGTCTGGAAAATAGCAACTGTGTTTGTTTCTAAAGGATCTTCTCCTGACCCAGCATCGCTCATCACAATGAAGAACCAAGACAAAAAGAACGGGGCTGCCAAACAATCCAATCCAAAAAGCAGCCCAGGACAACCGGAAGCAGGACCCGAGGGAGCCCAGGAGCGGCCCAGCCAGGCGGCTCCTGCAGTAGAAGCAGAAGGTCCCGGCAGCAGCCAGGCTCCTCGGAAGCCGGAGGGGGCTCAAGCCAGAACGGCTCAGTCTGGGGCCCTTCGTGATGTCTCTGAGGAGCTGAGCCGCCAACTGGAAGACATACTGAGCACATACTGTGTGGACAATAACCAGGGGGGCCCCGGCGAGGATGGGGCACAGGGTGAGCCGGCTGAACCCGAAGATGCAGAGAAGTCCCGGACCTATGTGGCAAGGAATGGGGAGCCTGAACCAACTCCAGTAGTCAATGGAGAGAAGGAACCCTCCAAGGGGGATCCAAACACAGAAGAGATCCGGCAGAGTGACGAGGTCGGAGACCGAGACCATCGAAGGCCACAGGAGAAGAAAAAAGCCAAGGGTTTGGGTGAGCAGAGGGCGGCTCTTTGTGAAGCTGGTGAGGAGAGGGAGTTTGGACTTGACGTTCTCTGGGCCAGTCTGTTCTGCCAGGATTCAAAGGAAAACGGGAAGGAGATCACGTTGCTGATGCAGACATTGAATACTCTGAGTACCCCAGAGGAGAAGCTGGCTGCTCTGTGCAAGAAGTATGCTGAACTGCTGGAGGAGCACCGGAATTCACAGAAGCAGATGAAGCTCCTACAGAAAAAGCAGAGCCAGCTGGTGCAAGAGAAGGACCACCTGCGCGGTGAGCACAGCAAGGCCGTCCTGGCCCGCAGCAAGCTTGAGAGCCTATGCCGTGAGCTGCAGCGGCACAACCGCTCCCTCAAGGAAGAAGGTGTGCAGCGGGCCCGGGAGGAGGAGGAGAAGCGCAAGGAGGTGACCTCGCACTTCCAGGTGACACTGAATGACATTCAGCTGCAGATGGAACAGCACAATGAGCGCAACTCCAAGCTGCGCCAAGAGAACATGGAGCTGGCTGAGAGGCTCAAGAAGCTGATTGAGCAGTATGAGCTGCGCGAGGAGCATATCGACAAAGTCTTCAAACACAAGGACCTACAACAGCAGCTGGTGGATGCCAAGCTCCAGCAGGCCCAGGAGATGCTAAAGGAGGCAGAAGAGCGGCACCAGCGGGAGAAGGATTTTCTCCTGAAAGAGGCAGTAGAGTCCCAGAGGATGTGTGAGCTGATGAAGCAGCAAGAGACCCACCTGAAGCAACAGCTTGCCCTATACACAGAGAAGTTTGAGGAGTTCCAGAACACACTTTCCAAAAGCAGCGAGGTATTCACCACATTCAAGCAGGAGATGGAAAAGATGACTAAGAAGATCAAGAAGCTGGAGAAAGAAACCACCATGTACCGGTCCCGGTGGGAGAGCAGCAACAAGGCCCTGCTTGAGATGGCTGAGGAGAAAACAGTCCGGGATAAAGAACTGGAGGGCCTGCAGGTAAAAATCCAACGGCTGGAGAAGCTGTGCCGGGCACTGCAGACAGAGCGCAATGACCTGAACAAGAGGGTACAGGACCTGAGTGCTGGTGGCCAGGGCTCCCTCACTGACAGTGGCCCTGAGAGGAGGCCAGAGGGGCCTGGGGCTCAAGCACCCAGCTCCCCCAGGGTCACAGAAGCGCCTTGCTACCCAGGAGCACCGAGCACAGAAGCATCAGGCCAGACTGGGCCTCAAGAGCCCACCTCCGCCAGGGCCTAGAGAGCCTGGTGTTGGGTCATGCTGGGAAGGGAGCGGCAGCCCAGCCAGGCCTGGCCCATAAAAGGCTCCCATGCTGAGCAGCCCATTGCTGAAGCCAGGATGTTCTGACCTGGCTGGCATCTGGCACTTGCAATTTTGGATTTTGTGGGTCAGTTTTACGTACATAGGGCATTTTGCAAGGCCTTGCAAATGCATTTATACCTGTAAGTGTACAGTGGGCTTGCATTGGGGATGGGGGTGTGTACAGATGAAGTCAGTGGCTTGTCTGTGAGCTGAAGAGTCTTGAGAGGGGCTGTCATCTGTAGCTGCCATCACAGTGAGTTGGCAGAAGTGACTTGAGCATTTCTCTGTCTGATTTGAGGCTCAGACCCCTCCCTGCCCTTCAGAGCTCAAGACAAGTAATACACCCAGGTCTTGACTGCATTTGTCTTGTGAGCAGGGCTTGCTTGGTCAGCTCAGGCCCTCCTAGCTGCTCTGGAGGCTCCTTTGATTCTCTAGACCTGGAAAAGGTGTCCCTAGGCAGAGCCCTGGCAGGGCGCTCAGAGCTGGGGATTTCCTGCCTGGAACAAGGGACCTGGAGAATGTTTTTGCGTGGGATGATGTGCTGGTCAGGAGCCCCTTGGGCATCGCTTCCCCTGCCCTTTGGTAGTGCCAGGACCAGGCCAATGATGCTTCTCAGTAGCCTTATCATTCACAGGTGCCTCTCTAGCCTGCACAAATGATTGACAAGAGATCACCCAAAGGATTATTTCTGAAGGTGTTTTTTTCTTTATTTCTTTTTCTTTTTTTTTTTTTTTCTTTTTCTTTTTTTTTTGCACATGACAGTGTTTGTATTGAGGACCTTCCAAGGAAGAGGGATGCTGTAGCAGTGGTGCCTGGGTGCCTGGCCTCCAGTGTCCCACCTCCTTCACCACCCCACTTGGCTCCTTTGCCATCTTGATGCTGAGGTTTCCTGTTTGGTGAGATCAGGTTGTTTGTGGTAAAAGAAAGGAAAGGGCTTCTGATGGCTTTGCCACAAGCTTACCTGTGGGTTTCAGTCCTGAGAGGCCACCACCAGTTCCCATCAGCACTGTCTCCATGCAGCAGTTGCTGGGTCCCATGTCCAGCTGCCTCTTTGGCTTCATGGGTTTTTCTGCTTCCTGCCCCCACCCCCACATGTGCAATCCTCAAGATTTGTCCTGATTCTATTTCCTGGCACCTCCCTGCCTGTCCTTGGGGATTCTACTTCTTCCTGTGTGGGAGCCCATAGCTGTTGTCTAACAGGTAAGAAATGAAATTGAACTATTGACTGGGCCCCAGAAATCCATAAAATGGCTGCAGACAGTTGTTTCTGTGTCCTGTTCTACCCCCACTCCAGTACATAACTACTATGTACTGTGTAGAGCCATTCTATATGCTGAATGTTCTGCTGTTGCAAACTTGCCAGGGTATTAGCCAGTGTTTGTGCCAAGCAGTTTTCTGGGACAACAGAATGACTCAGACCAAGATGGATAGGATGGTTAGGGCTTTGCTTCTTGCTGTTTTTCTTTGAAGCTAGTTCATTGTCCTGCAGGTCCCTTCATCTTCCATACCTAGCCCACTCTTTTAGCCCTTACCTTAAATCTCTCAGATAAGTTGGTTCACAAAGAATGTTAAGTACTGAATCATGTGTGACTGAGACCAGAGATGGCAAATGAATGGCACACCATTTCTCCTTCTCCTGCCCCAGGGCAGGTACCACTGATCTGCATCAGAGTTGCCTGCTATTCTCTGGTGTATCCTTCACATCTAGGTGCCCTCAAGCAGCTGTGTGAGTGTTGAGATCTCTGCCATCTCTGGCTGAGATACTGCTGTCCTGTGAAGTGTTTCCCATGACCTTTTTCTTCCCCTTTGAATCCCTCTGTCTGGAGTAGTCCTTGCCTCTTCCTGCTCCAGTAGGGCCTTTTCCCTACCCCAGCCCCTGTGCCAGGCTAAGCTGGTACAAGAGCTGCCAACCTCACAGAGTGTTTGCTAGGCGAGAGAGGTGCAGGGAAGAGGCAGAGGTATGCACCTTCCCCCTTGAAGAGAGGGGAAAGGCCTACAGTGGCCCACATAATTGCCTGACTCACACTTCAGCTACCTCTTAATGCCTGTGGAGGGACTGGAGCTGCTGGATCCCAGTGTGGTGGTGTAGGAGGCCACAGTGAGCAGGTGGCCCCAGCTGGGTTTCCCAGGTCAGGAATGTGGGCCCCAGGCAAGGTGCAGCCTTTGCTCACAGCTCCATCCATGTCTAGACCTTCAGGCCAGTCTGCAGATGAGGTTCCCTACCTTTTTCTTCTCTTCATTGACCAAATCAACCAATCACTACAGCTGCTCTGCTTCTGCTTTCCAAAGTAGCCCAGGTCCTGGGCCAGATGCAGGGGAGGTGCCTATCCATGAGTGAAGGCCAGTGTCTTCCTCACCTGGGTGGGTCCCACACTTGTGACCTCAGTTTTAGGACCAAGATCTGTGTTGGTTTCTTAGATTGCTAGCTTTTCCTCCAGGGGACCACAGCAGGTGAAGCTCAAGAGCGCATGGCTCTGCTAATAGTAAATTGTTTTCAGGGCCTTGTCCAGCTGAGAGCTTCATGTCCACCAGATTCTGAGAGGTGTCAGCAGCACTTTTTTTTTTTATTTGTTGTTTGTTTTCCATGAGGTTATCGGACCATGGGCTGAGCTCAGGCACTTTCTGTAGGAGACTGTTATTTCTGTAAAGATGGTTATTTAACCCTCCTCCACCCCATCACGGTGGCCCTGAGGGCTGACCCGGAGGCCAGTGGAGCTGCCTGGTGTCCACGGGGGAGGGCCAAGGCCTGCTGAGCTGATTCTCCAGCTGCTGCCCCAGCCTTTCCGCCTTGCACAGCACAGAGGTGGTCACCCCAGGGACAGCCAGGCACCTGCTCCTCTTGCCCTTCCTGGGGGAAGGGAGCTGCCTTCTGTCCCTGTAACTGCTTTCCTTATGGCCCAGCCCGGCCACTCAGACTTGTTTGAAGCTGCACTGGCAGCTTTTTTGTCTCCTTTGGGTATTCACAACAGCCAGGGACTTGATTTTGATGTATTTTAAACCACATTAAATAAAGAGTCTGTTGCCTTA	0.355215	1.08364	3.73103	1.72907	3.70022	4.26067	3.02567	1.62258	0.662053	2.64023	0.785482	0.774938	0.828113
TALONT000268234	ENSG00000140854	KATNB1	TALONT000268234	coding	AAGCAGCGGCCAATCAAGGCAGGGGATGGAGGCAAGTGGGGGTCGCGCCTGGAGCGGAGCCTCGGCCTCCGGAGCCGCAGCTGCAGCCCTGTATTGAGCTGAGATGGCTCGAGCCTAACATTCCATGATCCAGGATCGTGACAGATGTGCACAGGCTGCTGCTGTTGCTGCTGTGGGTAATTTGGAACCACGAGGCACCCCAGGGCCAGAAGACGAGGCATTCTGTCTGCCTGGATGTGTGGGAACTCTCTGCCAACTTGATTGGTGGATCTGGGGGGGGATCCACCCCCACCCCACGAGGAAAGCACAGTTTATTTTGTGGGTGGGGCTTCAGGTGCCAGCCAGCTGAAGGATGGCCACCCCTGTGGTCACCAAGACAGCCTGGAAGTTGCAAGAGATCGTCGCGCATGCCAGCAACGTGTCCTCACTGGTGCTGGGCAAAGCCTCCGGGCGGCTGCTGGCTACAGGCGGGGATGACTGCCGCGTCAACCTGTGGTCCATCAACAAGCCCAACTGCATCATGAGCCTGACGGGCCACACATCCCCAGTGGAGAGCGTCCGCCTCAACACCCCCGAGGAGCTCATCGTGGCCGGCTCTCAGTCGGGCTCCATCCGTGTCTGGGACCTGGAAGCTGCCAAAATTCTTCGCACACTCATGGGACACAAAGCCAACATCTGCAGCCTGGATTTCCACCCGTACGGCGAGTTTGTAGCCTCTGGTTCCCAGGACACAAACATCAAGCTCTGGGACATCAGGAGGAAAGGCTGTGTCTTCCGATACAGGGGGCACAGCCAGGCCGTGCGGTGTCTCCGGTTCAGCCCCGATGGGAAGTGGTTGGCGTCGGCCGCAGATGACCACACCGTGAAGCTCTGGGATCTCACTGCCGGCAAGATGATGTCTGAGTTCCCTGGTCACACGGGGCCTGTCAACGTGGTCGAGTTTCACCCCAACGAGTACCTCCTGGCCTCCGGCAGCTCTGACAGGACAATCCGCTTCTGGGACCTGGAGAAGTTCCAGGTGGTGAGCTGCATCGAAGGGGAGCCTGGGCCCGTCAGATAGGTGTGGCCTTCTCCCAGAGCAACGTCTCCTCCTACGTGGTGGATCTGACGCGTGTCACCAGGACTGGCACGGTGGCCCGGGACCCTGTGCAGGACCACCGGCCCCTGGCACAGCCACTGCCCAACCCCAGCGCCCCCCTCCGGCGCATCTATGAGCGGCCCAGCACAACCTGCAGCAAGCCTCAGAGGGTGAAGCAGAACTCAGAGAGCGAGCGCCGCAGCCCCAGCAGCGAGGATGACCGGGACGAGCGCGAGTCCCGCGCGGAGATCCAGAACGCCGAGGACTACAACGAGATCTTCCAGCCCAAGAACAGCATCAGTCGGACGCCACCCCGGAGAAGTGAGCCCTTCCCTGCACCCCCAGAGGACGACGCAGCCACAGCAAAGGAGGCAGCAAAGCCCAGCCCTGCCATGGATGTGCAGTTCCCGGTGCCAAATCTGGAGGTCCTGCCCCGGCCCCCAGTGGTTGCTTCCACACCTGCACCCAAGGCTGAGCCTGCCATCATCCCTGCCACCCGGAACGAGCCCATCGGGCTGAAGGCCTCCGACTTCCTGCCCGCCGTGAAGATCCCCCAGCAGGCCGAGCTGGTGGACGAGGATGCCATGTCACAGATCCGCAAAGGCCACGACACCATGTGTGTGGTGCTCACCAGCCGCCACAAGAACCTGGACACTGTGCGGGCTGTGTGGACCATGGGCGACATCAAGACGTCGGTGGACTCCGCTGTGGCCATCAACGACCTGTCGGTGGTGGTGGACCTCCTGAACATCGTCAACCAGAAAGCCTCCCTGTGGAAGCTGGACCTGTGCACCACCGTCCTGCCACAGATTGAGAAGCTTCTGCAGAGCAAGTATGAGAGCTACGTCCAGACGGGCTGCACCTCCCTGAAGCTGATCCTGCAGCGGTTTCTGCCCCTCATCACAGACATGCTGGCGGCCCCACCCTCTGTGGGTGTGGATATCAGCAGGGAGGAGAGGCTGCATAAGTGCCGGCTCTGCTACAAGCAGCTTAAGAGCATCAGCGGCCTGGTCAAGAGCAAGTCAGGCCTGAGCGGCCGCCATGGCAGTACCTTCCGCGAGCTGCACCTGCTCATGGCCAGTCTGGACTGAGGAAAGCAGTGGGCAGGGGCGCTCGGCAGCCCACAGGGCCTGGCCTCAGCCCCCACTCCTGTTCCTTGTGCACCCACTGGCCCATGAGCCTCTGCCTGGCCCCTGCTGCTGTCCTGTGGCCGTCCTGGAGGAGGTGATGCTGGTCCCTGGCCACCTCTACAGCCCTGAACTCTTGAGACAACTCTCTCCAGCAATAGCTGCCCAGCTTTGCCCAACTGTTGCTTCTTGGGGCAGCGAACTGAGCCCTGGGGCTGCTGCTGTAATTTATAAGGCAAATTTTATTAAATTTGTAACTATT	0.281775	0.311974	0.919351	0.144702	0	0	0.555189	1.57181	0.829917	0.176478	0.251467	0	0
TALONT000268235	ENSG00000094804	CDC6	TALONT000268235	coding	GTGTTTATAACAGCGCCCTTCCACGTAGTAGGTAGACAACAAATGTCAGCTGTTCTTGCATAGATTTGGATGTGAAGCAAAAGTGAATGCTAAAATAAGTGTGATAACATAATTAGGAAATAAGTGTTAATCATCAGTATAAATAAATTCCATGTTAGTTATTTTCTCTTCACTTTCACATATTGACTAGTTGTCCTCTTATTTTTTTTAATCTAGCTGTGCTGTCGTCATGCCTCAAACCCGATCCCAGGCACAGGCTACAATCAGTTTTCCAAAAAGGAAGCTGTCTCGGGCATTGAACAAAGCTAAAAACTCCAGTGATGCCAAACTAGAACCAACAAATGTCCAAACCGTAACCTGTTCTCCTCGTGTAAAAGCCCTGCCTCTCAGCCCCAGGAAACGTCTGGGCGATGACAACCTATGCAACACTCCCCATTTACCTCCTTGTTCTCCACCAAAGCAAGGCAAGAAAGAGAATGGTCCCCCTCACTCACATACACTTAAGGGACGAAGATTGGTATTTGACAATCAGCTGACAATTAAGTCTCCTAGCAAAAGAGAACTAGCCAAAGTTCACCAAAACAAAATACTTTCTTCAGTTAGAAAAAGTCAAGAGATCACAACAAATTCTGAGCAGAGATGTCCACTGAAGAAAGAATCTGCATGTGTGAGACTATTCAAGCAAGAAGGCACTTGCTACCAGCAAGCAAAGCTGGTCCTGAACACAGCTGTCCCAGATCGGCTGCCTGCCAGGGAAAGGGAGATGGATGTCATCAGGAATTTCTTGAGGGAACACATCTGTGGGAAAAAAGCTGGAAGCCTTTACCTTTCTGGTGCTCCTGGAACTGGAAAAACTGCCTGCTTAAGCCGGATTCTGCAAGACCTCAAGAAGGAACTGAAAGGCTTTAAAACTATCATGCTGAATTGCATGTCCTTGAGGACTGCCCAGGCTGTATTCCCAGCTATTGCTCAGGAGATTTGTCAGGAAGAGGTATCCAGGCCAGCTGGGAAGGACATGATGAGGAAATTGGAAAAACATATGACTGCAGAGAAGGGCCCCATGATTGTGTTGGTATTGGACGAGATGGATCAACTGGACAGCAAAGGCCAGGATGTATTGTACACGCTATTTGAATGGCCATGGCTAAGCAATTCTCACTTGGTGCTGATTGGTATTGCTAATACCCTGGATCTCACAGATAGAATTCTACCTAGGCTTCAAGCTAGAGAAAAATGTAAGCCACAGCTGTTGAACTTCCCACCTTATACCAGAAATCAGATAGTCACTATTTTGCAAGATCGACTTAATCAGGTATCTAGAGATCAGGTTCTGGACAATGCTGCAGTTCAATTCTGTGCCCGCAAAGTCTCTGCTGTTTCAGGAGATGTTCGCAAAGCACTGGATGTTTGCAGGAGAGCTATTGAAATTGTAGAGTCAGATGTCAAAAGCCAGACTATTCTCAAACCACTGTCTGAATGTAAATCACCTTCTGAGCCTCTGATTCCCAAGAGGGTTGGTCTTATTCACATATCCCAAGTCATCTCAGAAGTTGATGGTAACAGGATGACCTTGAGCCAAGAAGGAGCACAAGATTCCTTCCCTCTTCAGCAGAAGATCTTGGTTTGCTCTTTGATGCTCTTGATCAGGCAGTTGAAAATCAAAGAGGTCACTCTGGGGAAGTTATATGAAGCCTACAGTAAAGTCTGTCGCAAACAGCAGGTGGCGGCTGTGGACCAGTCAGAGTGTTTGTCACTTTCAGGGCTCTTGGAAGCCAGGGGCATTTTAGGATTAAAGAGAAACAAGGAAACCCGTTTGACAAAGGTGTTTTTCAAGATTGAAGAGAAAGAAATAGAACATGCTCTGAAAGATAAAGCTTTAATTGGAAATATCTTAGCTACTGGATTGCCTTAAATTCTTCTCTTACACCCCACCCGAAAGTATTCAGCTGGCATTTAGAGAGCTACAGTCTTCATTTTAGTGCTTTACACATTCGGGCCTGAAAACAAATATGACCTTTTTTACTTGAAGCCAATGAATTTTAATCTATAGATTCTTTAATATTAGCACAGAATAATATCTTTGGGTCTTACTATTTTTACCCATAAAAGTGACCAGGTAGACCCTTTTTAATTACATTCACTACTTCTACCACTTGTGTATCTCTAGCCAATGTGCTTGCAAGTGTACAGATCTGTGTAGAGGAATGTGTGTATATTTACCTCTTCGTTTGCTCAAACATGAGTGGGTATTTTTTTGTTTGTTTTTTTTGTTGTTGTTGTTTTTGAGGCGCGTCTCACCCTGTTGCCCAGGCTGGAGTGCAATGGCGCGTTCTCTGCTCACTACAGCACCCGCTTCCCAGGTTGAAGTGATTCTCTTGCCTCAGCCTCCCGAGTAGCTGGGATTACAGGTGCCCACCACCGCGCCCAGCTAATTTTTTAATTTTTAGTAGAGACAGGGTTTTACCATGTTGGCCAGGCTGGTCTTGAACTCCTGACCCTCAAGTGATCTGCCCACCTTGGCCTCCCTAAGTGCTGGGATTATAGGCGTGAGCCACCATGCTCAGCCATTAAGGTATTTTGTTAAGAACTTTAAGTTTAGGGTAAGAAGAATGAAAATGATCCAGAAAAATGCAAGCAAGTCCACATGGAGATTTGGAGGACACTGGTTAAAGAATTTATTTCTTTGTATAGTATACTATGTTCATGGTGCAGATACTACAACATTGTGGCATTTTAGACTCGTTGAGTTTCTTGGGCACTCCCAAGGGCGTTGGGGTCATAAGGAGACTATAACTCTACAGATTGTGAATATATTTATTTTCAAGTTGC	0.531309	0.629736	0.693059	0.964374	0.669456	0.614189	1.50807	0.243287	0	0.227582	0.324634	1.05468	0.437835
TALONT000268236	ENSG00000062650	WAPL	TALONT000268236	coding	TAAAAGAATGTGTGGATCATTTAAGTAGAGATGAGGATGAAGAGAAACTGGTAGCCTCACTATGGGGAGCAGAGAGATGTTTACGAGTTTTAGAAAGTGTAACTGTGCATAATCCCGAAAATCAAAGCTACTTGATAGCATATAAAGATTCCCAACTTATTGTTTCATCAGCTAAAGCATTACAGCATTGTGAAGAACTGATTCAGCAGTACAACCGTGCTGAGGACAGCATATGCTTAGCTGACAGTAAGCCTCTGCCTCACCAGAATGTAACTAACCATGTAGGCAAAGCAGTGGAGGACTGCATGAGGGCCATCATCGGGGTGTTGCTTAATTTAACTAATGATAATGAGTGGGGCAGCACCAAAACAGGAGAGCAGGACGGTCTCATAGGCACAGCGCTGAACTGTGTGCTTCAGGTTCCAAAGTACCTACCTCAGGAGCAGAGATTTGATATTCGAGTGCTGGGCTTAGGTCTGCTGATAAATCTAGTGGAGTATAGTGCTCGGAATCGGCACTGTCTTGTCAACATGGAAACATCGTGCTCTTTTGATTCTTCCATCTGTAGTGGAGAAGGGGATGATAGTTTAAGGATAGGTGGACAAGTTCATGCTGTCCAGGCTTTAGTGCAGCTATTCCTTGAGCGAGAGCGGGCAGCCCAGCTAGCAGAAAGTAAAACAGATGAGTTGATCAAAGATGCTCCCACCACTCAGCATGATAAGAGTGGAGAGTGGCAAGAAACAAGTGGAGAAATACAGTGGGTGTCAACTGAAAAGACTGATGGTACAGAAGAGAAACATAAGAAGGAGGAGGAGGATGAAGAACTTGACCTCAATAAAGCCCTTCAGCATGCCGGCAAACACATGGAGGATTGCATTGTGGCCTCCTACACAGCACTACTTCTTGGGTGTCTCTGCCAGGAAAGTCCAATCAATGTAACCACTGTGCGGGAATATCTGCCAGAAGGAGACTTTTCAATAATGACAGAGATGCTCAAAAAATTTTTGAGTTTTATGAATCTCACTTGTGCTGTTGGAACAACTGGCCAGAAATCTATCTCTAGAGTGATTGAATATTTGGAACATTGCTAGCTGCTTTACCTTTGCTTCAGGTGCTCGGTAATGCTGGAGCTATCCTTAGACAAAGAAAAGTCAAGTCATGAAAGAAGTCCTTGAAGATATACCAAGAACATTCATCAGTATCATTCGTGTTTGGATTTTTAAGGCCACCTGATTTCTTCGTCATGCATTCGGCATTTGCTAAATGACAGTTACTACATCAATCTGCAACTATCAAAAATGAGGGGAAAAGGTTCAGGCTGTTAACAATTCCATGCAGTATTTAAATACATTTACTTTGGCAGAGTTTATACCCTCCCCTTGTTTTCTTGCTTTATTCTGGGCAAGTTTGAAGGGGAAAATTTGTGCTGCTGTTAGTGCAACTGCTGTGTATGTTGAGCCACTGTTGTCATGCCAGCCAGGTGCAAAGGCAGCTTAGCTACTGAGGTAGCGAATGTTCTGAGGACATTCTAGACAACAGCTTAGTTCCTTTTTCAGGCTCATTTGCTTTTGCTTTTTTGTTGAATGATTCCAATCGTAAATAAAGCTTTTAATAATTTTGTGAATTTTTTGGTTGTTGTTCCCTGAACTACTGTCTATATTTAAAATTAGATGGAATCCAAAGATACACGGGATTAATAGTATATTTTTTTATTCTTGATTAGGTTTGGGTTATTGAACTATTTTTTACTTTTGAGACCACAACCATATTCAATATCATACCATAATGTGTCATAGCTATAGGCACAAGAAAAACAACAGTTTGAGAGAATATTATATAAGATGATGTGCCCTGTTAAAAGGAGGAGGCAAAATAGTCAAACCCAGGGTAGTTTACACTTAATGCTAGGGAGGCTCTTAAAACATTATTAGATTTTGAGGAAAGACTCTCTAGATATATTTTCTAATGTTCAGTACAATAAATATAAGGAAGCTAAAACACCAATGTGGAATTCCTGTTTCCAGATAACATGTATATTCTTCTATAGAGTGACAGGATCAATTGCATAAGCGCAAAGCCTTAAATTGCTGGTTTAGAGAAGACCCTTTTTTCATTCAGATTCTTTGTTCGTAGAGCAGTTATTTGAAAAACAGTTATGGAACACAAAACATTTTATAGATTTAATATCATAACATTGCAAATTTTTCTTGTATTATTCACACCACTGGTTATACTTTTTTTTTTCCTTTTTTATTGATTGGGCCTGAATACAGGCTTTCTAGAGATCTTTTTCATTAATACTTTTAAATACCTTTCAGGTAGTTACATCATGTTTCTTCATTGGATTTGTAAAACTTGAAGCCATAAAAATATTAGTTTGGTGTGTATTGGGGAAAATAGCTAAAAGTCTAATTTTTACCCATTTAGACTTTGTTATTTCCTTGTATAAAGTGACAAATCGGGGCTCTTGTATCAGTGCCAGCTGTAATGTTTTTAAATGCAGTGGCTGCCTTCTATTGTCTTCCTATTTTTGATAATGCAGATTGTTGGGAAATCTGTAAGGAAGTAACTGATTCCAGGCAAATTGTTTTCTTCCTTCTACCCACCCCAACCCCTACCCATCACCTTTTAAGAACATAGTACGCCAGTGTAACGTGGGAACCATTGAGATTGTATTTGCCCTGAGTATTAAAGCTAGCTTAGCAAAATACTTTTAAAAACATATTGGTAAATGATACCCGTAAAATTAAATTAGTTATATTTTATTTTAAAATGCAAAATACATTGATATTTATTAATCATTGGATTTAGGGAAAGGGACAGATTTTTGGTGAACCTGACTTGTGGCAGATGGTAAGGAATATTATAAAACATTTGGATGAGAACAATCAGGGCGAACTGCATTTTTCTGTTACACTGGTAATCATTTGAAAATTGATTTACCTCAGTGTTTAACAGTTTTTTGTTTTGTTTTGTTTTTTAAATAATAACTAATTGTCGAGCACTGATAGAGATGCAGATTTTGGTGGGGGGAGGTGGTGGGGGAGATAATCACTTCACCAACTGCAGTGCATTTGTGTGTTTTTAACCCTCAGAGAACTCTGCATTTTAGGGTACTTGAGGCTGACTTAACTAAAAGTTTTAAAGTAACCTTTTTTCCATTGTAAATATTTCTGTAAATACTACCAATTGGAAATTAGAACAGTAGAGTACTTTTCTGAATCCAATCCTATTTTTATTTTATACAGTATTTCTCAGCTGTGATCTTTGGAGCAAAAGCCAACGGCAGGAAAAAATAGTTTGTACCAGTTTCATGAAGTATGTCTTTGGGTTTTTGTAAATAATTTTAACTCAAATAAAATTGCTACTTTCAATACA	0.29097	0	0	0	0	0	0	0	0	0	0	0	0
TALONT000268237	ENSG00000084652	TXLNA	TALONT000268237	coding	GTGCCGGGAAGTGGCTCCAGGGAGAAGAGGCCTCTTCCCTCACCCGCTGTGGGAGCTGCGCCCCGAAAGCCTGCCCCGGCACGTCGGGCTCTCCTGACCCGCCAAGACCAGAGAGCCGTTGGCGCCCTCCGCCCGGGCCTGCCGGTCCGTTTATTTTAAGAAGCTTTGTGCGCCTGCTGTGGGGATTTCTGATCCAGGCTGCGAAGAATTTCGAAGTCTGGAAAATAGCAACTGTGTTTGTTTCTAAAGGATCTTCTCCTGACCCAGCATCGCTCATCACAATGAAGAACCAAGACAAAAAGAACGGGGCTGCCAAACAATCCAATCCAAAAAGCAGCCCAGGACAACCGGAAGCAGGACCCGAGGGAGCCCAGGAGCGGCCCAGCCAGGCGGCTCCTGCAGTAGAAGCAGAAGGTCCCGGCAGCAGCCAGGCTCCTCGGAAGCCGGAGGGGGCTCAAGCCAGAACGGCTCAGTCTGGGGCCCTTCGTGATGTCTCTGAGGAGCTGAGCCGCCAACTGGAAGACATACTGAGCACATACTGTGTGGACAATAACCAGGGGGGCCCCGGCGAGGATGGGGCACAGGGGAAGGAGATCACGTTGCTGATGCAGACATTGAATACTCTGAGTACCCCAGAGGAGAAGCTGGCTGCTCTGTGCAAGAAGTATGCTGAACTGCTGGAGGAGCACCGGAATTCACAGAAGCAGATGAAGCTCCTACAGAAAAAGCAGAGCCAGCTGGTGCAAGAGAAGGACCACCTGCGCGGTGAGCACAGCAAGGCCGTCCTGGCCCGCAGCAAGCTTGAGAGCCTATGCCGTGAGCTGCAGCGGCACAACCGCTCCCTCAAGGAAGAAGGTGTGCAGCGGGCCCGGGAGGAGGAGGAGAAGCGCAAGGAGGTGACCTCGCACTTCCAGGTGACACTGAATGACATTCAGCTGCAGATGGAACAGCACAATGAGCGCAACTCCAAGCTGCGCCAAGAGAACATGGAGCTGGCTGAGAGGCTCAAGAAGCTGATTGAGCAGTATGAGCTGCGCGAGGAGCATATCGACAAAGTCTTCAAACACAAGGACCTACAACAGCAGCTGGTGGATGCCAAGCTCCAGCAGGCCCAGGAGATGCTAAAGGAGGCAGAAGAGCGGCACCAGCGGGAGAAGGATTTTCTCCTGAAAGAGGCAGTAGAGTCCCAGAGGATGTGTGAGCTGATGAAGCAGCAAGAGACCCACCTGAAGCAACAGCTTGCCCTATACACAGAGAAGTTTGAGGAGTTCCAGAACACACTTTCCAAAAGCAGCGAGGTATTCACCACATTCAAGCAGGAGATGGAAAAGATGACTAAGAAGATCAAGAAGCTGGAGAAAGAAACCACCATGTACCGGTCCCGGTGGGAGAGCAGCAACAAGGCCCTGCTTGAGATGGCTGAGGAGAAAACAGTCCGGGATAAAGAACTGGAGGGCCTGCAGGTAAAAATCCAACGGCTGGAGAAGCTGTGCCGGGCACTGCAGACAGAGCGCAATGACCTGAACAAGAGGGTACAGGACCTGAGTGCTGGTGGCCAGGGCTCCCTCACTGACAGTGGCCCTGAGAGGAGGCCAGAGGGGCCTGGGGCTCAAGCACCCAGCTCCCCCAGGGTCACAGAAGCGCCTTGCTACCCAGGAGCACCGAGCACAGAAGCATCAGGCCAGACTGGGCCTCAAGAGCCCACCTCCGCCAGGGCCTAGAGAGCCTGGTGTTGGGTCATGCTGGGAAGGGAGCGGCAGCCCAGCCAGGCCTGGCCCATAAAAGGCTCCCATGCTGAGCAGCCCATTGCTGAAGCCAGGATGTTCTGACCTGGCTGGCATCTGGCACTTGCAATTTTGGATTTTGTGGGTCAGTTTTACGTACATAGGGCATTTTGCAAGGCCTTGCAAATGCATTTATACCTGTAAGTGTACAGTGGGCTTGCATTGGGGATGGGGGTGTGTACAGATGAAGTCAGTGGCTTGTCTGTGAGCTGAAGAGTCTTGAGAGGGGCTGTCATCTGTAGCTGCCATCACAGTGAGTTGGCAGAAGTGACTTGAGCATTTCTCTGTCTGATTTGAGGCTCAGACCCCTCCCTGCCCTTCAGAGCTCAAGACAAGTAATACACCCAGGTCTTGACTGCATTTGTCTTGTGAGCAGGGCTTGCTTGGTCAGCTCAGGCCCTCCTAGCTGCTCTGGAGGCTCCTTTGATTCTCTAGACCTGGAAAAGGTGTCCCTAGGCAGAGCCCTGGCAGGGCGCTCAGAGCTGGGGATTTCCTGCCTGGAACAAGGGACCTGGAGAATGTTTTTGCGTGGGATGATGTGCTGGTCAGGAGCCCCTTGGGCATCGCTTCCCCTGCCCTTTGGTAGTGCCAGGACCAGGCCAATGATGCTTCTCAGTAGCCTTATCATTCACAGGTGCCTCTCTAGCCTGCACAAATGATTGACAAGAGATCACCCAAAGGATTATTTCTGAAGGTGTTTTTTTCTTTATTTCTTTTTCTTTTTTTTTTTTTTTCTTTTTCTTTTTTTTTTGCACATGACAGTGTTTGTATTGAGGACCTTCCAAGGAAGAGGGATGCTGTAGCAGTGGTGCCTGGGTGCCTGGCCTCCAGTGTCCCACCTCCTTCACCACCCCACTTGGCTCCTTTGCCATCTTGATGCTGAGGTTTCCTGTTTGGTGAGATCAGGTTGTTTGTGGTAAAAGAAAGGAAAGGGCTTCTGATGGCTTTGCCACAAGCTTACCTGTGGGTTTCAGTCCTGAGAGGCCACCACCAGTTCCCATCAGCACTGTCTCCATGCAGCAGTTGCTGGGTCCCATGTCCAGCTGCCTCTTTGGCTTCATGGGTTTTTCTGCTTCCTGCCCCCACCCCCACATGTGCAATCCTCAAGATTTGTCCTGATTCTATTTCCTGGCACCTCCCTGCCTGTCCTTGGGGATTCTACTTCTTCCTGTGTGGGAGCCCATAGCTGTTGTCTAACAGGTAAGAAATGAAATTGAACTATTGACTGGGCCCCAGAAATCCATAAAATGGCTGCAGACAGTTGTTTCTGTGTCCTGTTCTACCCCCACTCCAGTACATAACTACTATGTACTGTGTAGAGCCATTCTATATGCTGAATGTTCTGCTGTTGCAAACTTGCCAGGGTATTAGCCAGTGTTTGTGCCAAGCAGTTTTCTGGGACAACAGAATGACTCAGACCAAGATGGATAGGATGGTTAGGGCTTTGCTTCTTGCTGTTTTTCTTTGAAGCTAGTTCATTGTCCTGCAGGTCCCTTCATCTTCCATACCTAGCCCACTCTTTTAGCCCTTACCTTAAATCTCTCAGATAAGTTGGTTCACAAAGAATGTTAAGTACTGAATCATGTGTGACTGAGACCAGAGATGGCAAATGAATGGCACACCATTTCTCCTTCTCCTGCCCCAGGGCAGGTACCACTGATCTGCATCAGAGTTGCCTGCTATTCTCTGGTGTATCCTTCACATCTAGGTGCCCTCAAGCAGCTGTGTGAGTGTTGAGATCTCTGCCATCTCTGGCTGAGATACTGCTGTCCTGTGAAGTGTTTCCCATGACCTTTTTCTTCCCCTTTGAATCCCTCTGTCTGGAGTAGTCCTTGCCTCTTCCTGCTCCAGTAGGGCCTTTTCCCTACCCCAGCCCCTGTGCCAGGCTAAGCTGGTACAAGAGCTGCCAACCTCACAGAGTGTTTGCTAGGCGAGAGAGGTGCAGGGAAGAGGCAGAGGTATGCACCTTCCCCCTTGAAGAGAGGGGAAAGGCCTACAGTGGCCCACATAATTGCCTGACTCACACTTCAGCTACCTCTTAATGCCTGTGGAGGGACTGGAGCTGCTGGATCCCAGTGTGGTGGTGTAGGAGGCCACAGTGAGCAGGTGGCCCCAGCTGGGTTTCCCAGGTCAGGAATGTGGGCCCCAGGCAAGGTGCAGCCTTTGCTCACAGCTCCATCCATGTCTAGACCTTCAGGCCAGTCTGCAGATGAGGTTCCCTACCTTTTTCTTCTCTTCATTGACCAAATCAACCAATCACTACAGCTGCTCTGCTTCTGCTTTCCAAAGTAGCCCAGGTCCTGGGCCAGATGCAGGGGAGGTGCCTATCCATGAGTGAAGGCCAGTGTCTTCCTCACCTGGGTGGGTCCCACACTTGTGACCTCAGTTTTAGGACCAAGATCTGTGTTGGTTTCTTAGATTGCTAGCTTTTCCTCCAGGGGACCACAGCAGGTGAAGCTCAAGAGCGCATGGCTCTGCTAATAGTAAATTGTTTTCAGGGCCTTGTCCAGCTGAGAGCTTCATGTCCACCAGATTCTGAGAGGTGTCAGCAGCACTTTTTTTTTTTATTTGTTGTTTGTTTTCCATGAGGTTATCGGACCATGGGCTGAGCTCAGGCACTTTCTGTAGGAGACTGTTATTTCTGTAAAGATGGTTATTTAACCCTCCTCCACCCCATCACGGTGGCCCTGAGGGCTGACCCGGAGGCCAGTGGAGCTGCCTGGTGTCCACGGGGGAGGGCCAAGGCCTGCTGAGCTGATTCTCCAGCTGCTGCCCCAGCCTTTCCGCCTTGCACAGCACAGAGGTGGTCACCCCAGGGACAGCCAGGCACCTGCTCCTCTTGCCCTTCCTGGGGGAAGGGAGCTGCCTTCTGTCCCTGTAACTGCTTTCCTTATGGCCCAGCCCGGCCACTCAGACTTGTTTGAAGCTGCACTGGCAGCTTTTTTGTCTCCTTTGGGTATTCACAACAGCCAGGGACTTGATTTTGATGTATTTTAAACCACATTAAATAAAGAGTCTGTTGCCTTA	0.334497	0.796848	1.4154	0	1.61651	2.47382	0.784369	3.22289	1.93492	3.38	0	2.33693	0
TALONT000268238	ENSG00000140854	KATNB1	TALONT000268238	coding	AAGCAGCGGCCAATCAAGGCAGGGGATGGAGGCAAGTGGGGGTCGCGCCTGGAGCGGAGCCTCGGCCTCCGGAGCCGCAGCTGCAGCCCTGTATTGAGCTGAGATGGCTCGAGCCTAACATTCCATGATCCAGGATCGTGACAGATGTGCACAGGCTGCTGCTGTTGCTGCTGTGGGTAATTTGGAACCACGAGGCACCCCAGGGCCAGAAGACGAGGCATTCTGTCTGCCTGGATGTGTGGGAACTCTCTGCCAACTTGATTGGTGGATCTGGGGGGGGATCCACCCCCACCCCACGAGGAAAGCACAGTTTATTTTGTGGGTGGGGCTTCAGGTGCCAGCCAGCTGAAGGATGGCCACCCCTGTGGTCACCAAGACAGCCTGGAAGTTGCAAGAGATCGTCGCGCATGCCAGCAACGTGTCCTCACTGGTGCTGGGCAAAGCCTCCGGGCGGCTGCTGGCTACAGGCGGGGATGACTGCCGCGTCAACCTGTGGTCCATCAACAAGCCCAACTGCATCATGAGCCTGACGGGCCACACATCCCCAGTGGAGAGCGTCCGCCTCAACACCCCCGAGGAGCTCATCGTGGCCGGCTCTCAGTCGGGCTCCATCCGTGTCTGGGACCTGGAAGCTGCCAAAATTCTTCGCACACTCATGGGACACAAAGCCAACATCTGCAGCCTGGATTTCCACCCGTACGGCGAGTTTGTAGCCTCTGGTTCCCAGGACACAAACATCAAGCTCTGGGACATCAGGAGGAAAGGCTGTGTCTTCCGATACAGGGGGCACAGCCAGGCCGTGCGGTGTCTCCGGTTCAGCCCCGATGGGAAGTGGTTGGCGTCGGCCGCAGATGACCACACCGTGAAGCTCTGGGATCTCACTGCCGGCAAGATGATGTCTGAGTTCCCTGGTCACACGGGGCCTGTCAACGTGGTCGAGTTTCACCCCAACGAGTACCTCCTGGCCTCCGGCAGCTCTGACAGGACAATCCGCTTCTGGGACCTGGAGAAGTTCCAGGTGGTGAGCTGCATCGAAGGGGAGCCTGGGCCCGTCAGGAGCGTCCTCTTCAACCCAGACGGCTGCTGCCTGTACAGCGGCTGCCAGGACTCACTGCGTGTCTACGGCTGGGAACCTGAGCGGTGCTTTGATGTGGTCCTCGTCAACTGGGGCAAGGTGGCCGACCTGGCCATCTGCAATGACCAGTTGATAGGTGTGGCCTTCTCCCAGAGCAACGTCTCCTCCTACGTGGTGGATCTGACGCGTGTCACCAGGACTGGCACGGTGGCCCGGGACCCTGTGCAGGACCACCGGCCCCTGGCACAGCCACTGCCCAACCCCAGCGCCCCCCTCCGGCGCATCTATGAGCGGCCCAGCACAACCTGCAGCAAGCCTCAGAGGGTGAAGCAGAACTCAGAGAGCGAGCGCCGCAGCCCCAGCAGCGAGGATGACCGGGACGAGCGCGAGTCCCGCGCGGAGATCCAGAACGCCGAGGACTACAACGAGATCTTCCAGCCCAAGAACAGCATCAGTCGGACGCCACCCCGGAGAAGTGAGCCCTTCCCTGCACCCCCAGAGGACGACGCAGCCACAGCAAAGGAGGCAGCAAAGCCCAGCCCTGCCATGGATGTGCAGTTCCCGGTGCCAAATCTGGAGGTCCTGCCCCGGCCCCCAGTGGTTGCTTCCACACCTGCACCCAAGGCTGAGCCTGCCATCATCCCTGCCACCCGGAACGAGCCCATCGGGCTGAAGGCCTCCGACTTCCTGCCCGCCGTGAAGATCCCCCAGCAGGCCGAGCTGGTGGACGAGGATGCCATGTCACAGATCCGCAAAGGCCACGACACCATGTGTGTGGTGCTCACCAGCCGCCACAAGAACCTGGACACTGTGCGGGCTGTGTGGACCATGGGCGACATCAAGACGTCGGTGGACTCCGCTGTGGCCATCAACGACCTGTCGGTGGTGGTGGACCTCCTGAACATCGTCAACCAGAAAGCGTAAGTGGCTGCAGAGGGGGAGTGGGCGGAGGGGCAGGGCTGGGCTGATGGCAGCATGTCCTGGCCTCTCCTAGCTCCCTGTGGAAGCTGGACCTGTGCACCACCGTCCTGCCACAGATTGAGAAGCTTCTGCAGAGCAAGTATGAGAGCTACGTCCAGACGGGCTGCACCTCCCTGAAGCTGATCCTGCAGCGGTTTCTGCCCCTCATCACAGACATGCTGGCGGCCCCACCCTCTGTGGGTGTGGATATCAGCAGGGAGGAGAGGCTGCATAAGTGCCGGCTCTGCTACAAGCAGCTTAAGAGCATCAGCGGCCTGGTCAAGAGCAAGTCAGGCCTGAGCGGCCGCCATGGCAGTACCTTCCGCGAGCTGCACCTGCTCATGGCCAGTCTGGACTGAGGAAAGCAGTGGGCAGGGGCGCTCGGCAGCCCACAGGGCCTGGCCTCAGCCCCCACTCCTGTTCCTTGTGCACCCACTGGCCCATGAGCCTCTGCCTGGCCCCTGCTGCTGTCCTGTGGCCGTCCTGGAGGAGGTGATGCTGGTCCCTGGCCACCTCTACAGCCCTGAACTCTTGAGACAACTCTCTCCAGCAATAGCTGCCCAGCTTTGCCCAACTGTTGCTTCTTGGGGCAGCGAACTGAGCCCTGGGGCTGCTGCTGTAATTTATAAGGCAAATTTTATTAAATTTGTAACTATT	0.531523	1.61228	2.15363	0.824844	1.44043	1.65556	1.33609	0	0.516691	0	0.704943	0	0
TALONT000268239	ENSG00000185787	MORF4L1	TALONT000268239	coding	AGTCGGGGGTGGTGGGAGAAGGAGGAGGCGGCGAATCACTTATAAATGGCGCCGAAGCAGGACCCGAAGCCTAAATTCCAGGAGGGTGAGCGAGTGCTGTGCTTTCATGGGCCTCTTCTTTATGAAGCAAAGTGTGTAAAGGTTGCCATAAAGGACAAACAAGTGAAATACTTCATACATTACAGTGGTTGGAATAAAAATTGGGATGAATGGGTTCCGGAGAGCAGAGTACTCAAATACGTGGACACCAATTTGCAGAAACAGCGAGAACTTCAAAAAGCCAATCAGGAGCAGTATGCAGAGGGGAAGATGAGAGGGGCTGCCCCAGGAAAGAAGACATCTGGTCTGCAACAGAAAAATGTTGAAGTGAAAACGAAAAAGAACAAACAGAAAACACCTGGAAATGGAGATGGTGGCAGTACCAGTGAGACCCCTCAGCCTCCTCGGAAGAAAAGGGCCCGGGTAGATCCTACTGTTGAAAATGAGGAAACATTCATGAACAGAGTTGAAGTTAAAGTAAAGATTCCTGAAGAGCTAAAACCGTGGCTTGTTGATGACTGGGACTTAATTACCAGGCAAAAACAGCTCTTTTATCTTCCTGCCAAGAAGAATGTGGATTCCATTCTTGAGGATTATGCAAATTACAAGAAATCTCGTGGAAACACAGATAATAAGGAGTATGCGGTTAATGAAGTTGTGGCAGGGATAAAAGAATACTTCAACGTAATGTTGGGTACCCAGCTACTCTATAAATTTGAGAGACCACAGTATGCTGAAATTCTTGCAGATCATCCCGATGCACCCATGTCCCAGGTGTATGGAGCGCCACATCTCCTGAGATTATTTGTACGAATTGGAGCAATGTTGGCTTATACACCTCTGGATGAGAAGAGCCTTGCTTTATTACTCAATTATCTTCACGATTTCCTAAAGTACCTGGCAAAGAATTCTGCAACTTTGTTCAGTGCCAGCGATTATGAAGTGGCTCCTCCTGAGTACCATCGGAAAGCTGTGTGAGAGGCACTCTCACTCACTTATGTTTGGATCTCCGTAAACACATTTTTGTTCTTAGTCTATCTCTTGTACAAACGATGTGCTTTGAAGATGTTAGTGTATAACAATTGATGTTTGTTTTCTGTTTGATTTTAAACAGAGAAAAAATAAAAGGGGGTAATAGCTCCTTTTTTCTTCTTTCTTTTTTTTTTTCATTTCAAAATTGCTGCCAGTGTTTTCAATGATGGACAACAGAGGGATATGCTGTAGAGTGTTTTATTGCCTAGTTGACAAAGCTGCTTTTGAATGCTGGTGGTTCTATTCCTTTGACACTACGCACTTTTATAATACATGTTAATGCTATATGACAAAATGCTCTGATTCCTAGTGCCAAAGGTTCAATTCAGTGTATATAACTGAACACACTCATCCATTTGTGCTTTTGTTTTTTTTTATGGTGCTTAAAGTAAAGAGCCCATCCTTTGCAAGTCATCCATGTTGTTACTTAGGCATTTTATCTTGGCTCAAATTGTTGAAGAATGGTGGCTTGTTTCATGGTTTTTGTATTTGTGTCTAATGCACGTTTTAACATGATAGACGCAATGCATTGTGTAGCTAGTTTTCTGGAAAAGTCAATCTTTTAGGAATTGTTTTTCAGATCTTCAATAAATTTTTTCTTTAAATTTCAAAGAACAATGTGCTTGTGTTGATGCCTTACAAAAACCATTGTATATTTGTGTATTCCTTCTTGTATTTAGACAGTGGTTTTTCAGGTGCGTGCTTTGTTTTCTGGTATGGCCTTTATGGAATGAGACGCTTTAGCTTTGGTACGTAGCGCTAATCCATAGCAGCTTTGGCAGTTTGCTGTCTTGAGTCTTAGCTAAAAAGTTAGAAGTTTACATGACTGTTTTTTTTATTTTCCCTAAATTATTACTTACTCTGAGCATTAATTAAGGGCATTTTCACCTGTGTAAAATTATGGTCAGCTTTTTTCTGTCTATAATTGTTTACTTTTGTGGGATTACAGGCATGAGCCACTGCACCCGGCTTCTACAAATAATTTTATGAGTAGCCTGGCATGGTGGCGTGTGCCCATGGTCCCAGCTACCTGAGAGGCTGAGGCAGGAGAATCACCTGACCCCAAGATATCAAGGCTGCAGTGAGCTGTGATTGTACCATTGTGTTCCAGCCTGGGTGACAGAGCGAGACCCTGTCTCCTAAAAAAAAGTTGAGGACTCGATCTTTTCGTTTATATTATCAATATTTACTGTGCTAGAAATTAAAACTTTAAAACTT	0.36333	0.629002	0.816093	0.50196	0	0.463967	0.538999	0	0	0.566305	0	1.36476	1.61297
TALONT000268240	ENSG00000140854	KATNB1	TALONT000268240	coding	AAGCAGCGGCCAATCAAGGCAGGGGATGGAGGCAAGTGGGGGTCGCGCCTGGAGCGGAGCCTCGGCCTCCGGAGCCGCAGCTGCAGCCCTGTATTGAGCTGAGATGGCTCGAGCCTAACATTCCATGATCCAGGATCGTGACAGATGTGCACAGGCTGCTGCTGTTGCTGCTGTGGGTAATTTGGAACCACGAGGCACCCCAGGGCCAGAAGACGAGGCATTCTGTCTGCCTGGATGTGTGGGAACTCTCTGCCAACTTGATTGGTGGATCTGGGGGGGGATCCACCCCCACCCCACGAGGAAAGCACAGTTTATTTTGTGGGTGGGGCTTCAGGTGCCAGCCAGCTGAAGGATGGCCACCCCTGTGGTCACCAAGACAGCCTGGAAGTTGCAAGAGATCGTCGCGCATGCCAGCAACGTGTCCTCACTGGTGCTGGGCAAAGCCTCCGGGCGGCTGCTGGCTACAGGCGGGGATGACTGCCGCGTCAACCTGTGGTCCATCAACAAGCCCAACTGCATCATGAGCCTGACGGGCCACACATCCCCAGTGGAGAGCGTCCGCCTCAACACCCCCGAGGAGCTCATCGTGGCCGGCTCTCAGTCGGGCTCCATCCGTGTCTGGGACCTGGAAGCTGCCAAAATTCTTCGCACACTCATGGGACACAAAGCCAACATCTGCAGCCTGGATTTCCACCCGTACGGCGAGTTTGTAGCCTCTGGTTCCCAGGACACAAACATCAAGCTCTGGGACATCAGGAGGAAAGGCTGTGTCTTCCGATACAGGGGGCACAGCCAGGCCGTGCGGTGTCTCCGGTTCAGCCCCGATGGGAAGTGGTTGGCGTCGGCCGCAGATGACCACACCGTGAAGCTCTGGGATCTCACTGCCGGCAAGATGATGTCTGAGTTCCCTGGTCACACGGGGCCTGTCAACGTGGTCGAGTTTCACCCCAACGAGTACCTCCTGGCCTCCGGCAGCTCTGACAGGACAATCCGCTTCTGGGACCTGGAGAAGTTCCAGGTGGTGAGCTGCATCGAAGGGGAGCCTGGGCCCGTCAGGAGCGTCCTCTTCAACCCAGACGGCTGCTGCCTGTACAGCGGCTGCCAGGACTCACTGCGTGTCTACGGCTGGGAACCTGAGCGGTGCTTTGATGTGGTCCTCGTCAACTGGGGCAAGGTGGCCGACCTGGCCATCTGCAATGACCAGTTGATAGGTGTGGCCTTCTCCCAGAGCAACGTCTCCTCCTACGTGGTGGATCTGACGCGTGTCACCAGGACTGGCACGGTGGCCCGGGACCCTGTGCAGGACCACCGGCCCCTGGCACAGCCACTGCCCAACCCCAGCGCCCCCCTCCGGCGCATCTATGAGCGGCCCAGCACAACCTGCAGCAAGCCTCAGAGGGTGAAGCAGAACTCAGAGAGCGAGCGCCGCAGCCCCAGCAGCGAGGATGACCGGGACGAGCGCGAGTCCCGCGCGGAGATCCAGAACGCCGAGGACTACAACGAGATCTTCCAGCCCAAGAACAGCATCAGTCGGACGCCACCCCGGAGAAGTGAGCCCTTCCCTGCACCCCCAGAGGACGGTGAGTTGGGTGAGCCTGACGCAGCCACAGCAAAGGAGGCAGCAAAGCCCAGCCCTGCCATGGATGTGCAGTTCCCGGTGCCAAATCTGGAGGTCCTGCCCCGGCCCCCAGTGGTTGCTTCCACACCTGCACCCAAGGCTGAGCCTGCCATCATCCCTGCCACCCGGAACGAGCCCATCGGGCTGAAGGCCTCCGACTTCCTGCCCGCCGTGAAGATCCCCCAGCAGGCCGAGCTGGTGGACGAGGATGCCATGTCACAGATCCGCAAAGGCCACGACACCATGTGTGTGGTGCTCACCAGCCGCCACAAGAACCTGGACACTGTGCGGGCTGTGTGGACCATGGGCGACATCAAGCACAGACGTCGGTGGACTCCGCTGTGGCCATCAACGACCTGTCGGTGGTGGTGGACCTCCTGAACATCGTCAACCAGAAAGCCTCCCTGTGGAAGCTGGACCTGTGCACCACCGTCCTGCCACAGATTGAGAAGCTTCTGCAGAGCAAGTATGAGAGCTACGTCCAGACGGGCTGCACCTCCCTGAAGCTGATCCTGCAGCGGTTTCTGCCCCTCATCACAGACATGCTGGCGGCCCCACCCTCTGTGGGTGTGGATATCAGCAGGGAGGAGAGGCTGCATAAGTGCCGGCTCTGCTACAAGCAGCTTAAGAGCATCAGCGGCCTGGTCAAGAGCAAGTCAGGCCTGAGCGGCCGCCATGGCAGTACCTTCCGCGAGCTGCACCTGCTCATGGCCAGTCTGGACTGAGGAAAGCAGTGGGCAGGGGCGCTCGGCAGCCCACAGGGCCTGGCCTCAGCCCCCACTCCTGTTCCTTGTGCACCCACTGGCCCATGAGCCTCTGCCTGGCCCCTGCTGCTGTCCTGTGGCCGTCCTGGAGGAGGTGATGCTGGTCCCTGGCCACCTCTACAGCCCTGAACTCTTGAGACAACTCTCTCCAGCAATAGCTGCCCAGCTTTGCCCAACTGTTGCTTCTTGGGGCAGCGAACTGAGCCCTGGGGCTGCTGCTGTAATTTATAAGGCAAATTTTATTAAATTTGTAACTATT	0.535156	0.136754	0	0	0	0	0	0	0	0	0	0	0
