## Supplementary material for "Inhibition of OCT4 Binding at the *MYCN* Locus Induces Neuroblastoma Cell Death Accompanied by Downregulation of Transcripts with High-Open Reading Frame Dominance": Table S1 (part 152 of 331)

### Sheet: S1 (continued)
Transcript_ID	Ensembl_gene_ID	annot_gene_name	annot_transcript_name	coding	sequence	ORF dominance	CHP134_no_sgRNA_rep1_TPM	CHP134_no_sgRNA_rep2_TPM	CHP134_no_sgRNA_rep3_TPM	CHP134_OCT4_sgRNA_rep1_TPM	CHP134_OCT4_sgRNA_rep2_TPM	CHP134_OCT4_sgRNA_rep3_TPM	IMR32_no_sgRNA_rep1_TPM	IMR32_no_sgRNA_rep2_TPM	IMR32_no_sgRNA_rep3_TPM	IMR32_OCT4_sgRNA_rep1_TPM	IMR32_OCT4_sgRNA_rep2_TPM	IMR32_OCT4_sgRNA_rep3_TPM
TALONT000268735	ENSG00000122376	SHLD2	TALONT000268735	coding	ACGGGCGGCCGGATTTGCCCGGAGGCCGCACCCGCCTCCGGCGGGGCTCTCAGTGAAAAATGTACTCTGACCTGAATCCTGAATTTTCCTTGATGGTCAAAAGATTAAGAAATCATGAGTGGAGGATCTCAAGTCCACATTTTTTGGGGTGCTCCAATTGCTCCACTGAAAATCACAGTATCAGAAGACACAGCTTCTTTAATGTCTGTTGCTGACCCCTGGAAAAAAATTCAGCTTTTATACAGTCAACATTCTTTATATCTGAAGGATGAAAAACAGCACAAAAATCTTGAAAACTATAAAGTCCCAGAATCTATTGGTTCTCCAGATCTTAGTGGTCATTTCTTAGCAAACTGTATGAATAGACATGTTCATGTGAAAGATGACTTTGTACGTTCTGTTTCTGAAACACAGAATATAGAATCCCAGAAGATTCACTCCTCTAGACTGAGTGATATAACTAGCTCTAATATGCAAATATGTGGATTTAAAAGCACAGTTCCGCATTTCACCGAAGAAGAAAAGTATCAAAAGCTTCTCAGTGAAAATAAAATTAGAGATGAACAGCCTAAACATCAGCCAGATATATGTGGTAAGAACTTTAACACAAATTTGTTTCAGTTGGGCCATAAATGTGCAGCTGTGTTGGATTTGGTTTGTAGTACTGAAAAAATTAATATAGGGCCTGAAGTGGTACAAAGAGAGTGTGTGCCAACAGAATATCATGAAATACAAAACCAGTGTTTGGGATTATTTTCCTCGAACGCAGTAGATAAGTCAAGGTCTGAAGCAGCAGTTAGGAAGGTCTCAGACCTTAAAATATCAACTGATACAGAATTTCTCAGTATAATTACCTCCAGCCAGGTTGCTTTTTTAGCTCAAAAGAAAGATAAAAGGCGGAGTCCTGTAAATAAAGGGAATGTAAACATGGAGACTGAACCAAAGGCAAGTTACGGGGAGATAAGAATACCTGAAGAGAATTCGATTCAGCTTGATGGTTTTACAGAAGCATATGAAAGTGGACAAAACCAAGCATATTCCCTTGAACTTTTTAGTCCTGTTTGTCCTAAAACAGAAAATAGCCGCATTCACATAAACTCTGATAAAGGTCTTGAAGAACATACAGGATCTCAAGAACTTTTCAGTTCTGAAGATGAACTGCCACCAAATGAGATACGTATTGAGTTGTGTAGCTCAGGAATACTGTGTTCCCAACTAAATACCTTCCACAAAAGTGCTATTAAAAGAAGCTGTACCTCTGAAGATAAAGTGGGCCAGTCTGAAGCTCTATCTAGAGTCCTTCAAGTAGCTAAGAAAATGAAGTTGATTTCTAATGGAGGAGATTCTGCTGTAGAAATGGATCGGAGAAATGTGTCTGAATTTAAGAGTATTAAAAAAACATCATTAATAAAAAACTGTGATTCTAAAAGCCAGAAGTATAATTGTTTAGTCATGGTGCTATCTCCATGCCATGTGAAGGAAATAAACATAAAATTCGGACCAAATTCTGGCTCTAAAGTGCCTTTAGCAACAGTTACAGTAATTGATCAATCAGAAACTAAGAAGAAGGTTTTTCTGTGGAGGACTGCAGCATTTTGGGCATTTACAGTGTTTCTTGGAGATATAATTTTACTCACAGATGTTGTTATTCATGAGGACCAATGGATTGGCGAGACAGTACTACAATCAACATTTAGCAGTCAGTTATTAAATCTTGGGAGTTATTCATCTATTCAGCCTGAAGAATATTCCAGTGTAGTTAGTGAAGTTGTACTTCAAGACTTACTGGCATATGTGTCCTCAAAACATTCCTACCTCAGAGATCTTCCTCCGAGGCAGCCTCAGAGGGTGAACAGTATAGACTTTGTAGAATTGGAGCACCTTCAACCTGATGTATTAGTCCACGCAGTACTAAGAGTTGTTGATTTCACTATACTGACAGAGGCAGTATACAGTTATAGAGGACAGAAGCAGAAAAAAGTTATGTTAACAGTGGAACAGGCCCAAGATCAACATTATGCGCTTGTATTATGGGGTCCTGGAGCAGCCTGGTACCCTCAACTTCAAAGGAAAAAAGAAGGTTATATTTGGGAATTTAAATATCTTTTTGTTCAGTGCAATTACACACTAGAAAACCTAGAATTGCATACAACGCCTTGGTCATCCTGTGAGTGCTTGTTTGATGATGATATAAGGGCAATTACATTTAAAGCAAAATTTCAAAAAAGTGCACCCTCCTTTGTGAAGATATCAGACTTAGCAACCCACCTAGAGGATAAGTGTTCAGGAGTGGTTCTGATTAAAGCCCAGATTTCAGAGCTGGCATTTCCTATTACAGCATCTCAGAAGATAGCGCTAAATGCTCACAGTTCTCTGAAGAGTATTTTTTCTTCTCTTCCCAACATCGTATATACTGGTTGTGCAAAATGTGGATTGGAACTAGAAACAGATGAGAACAGGATCTACAAACAATGTTTTAGCTGCTTGCCATTTACTATGAAGAAAATATATTATAGGCCAGCGTTAATGACTGCCATTGATGGAAGACATGATGTTTGTATCCGTGTAGAATCAAAGCTGATAGAGAAGATTCTTCTCAACATTTCTGCAGACTGCCTCAACAGAGTGATAGGTAATATATCAGTGTGCCATCAAGAAGTTGTTTTATTCAGGAGTATAAATGGTATATCGGAACAGAAAGAGCACTGTACTTTAAATTAAGAGCTTTTCTGTCCATATGAAAACCGAAGGATAATTTAGCTTAAGTGAAATATAAGCCTATGTAAGTTAGAAGGTTGACTTGCTTTACACCTGTTAGTACATGAACAGCGGGAGGCACCTAATTTCTTCTTAACCTACATTTCCTGTTGGTAAGCAAAAACTATTTTACTTAACTCTAGTTTTATAAGAGTGAAGTCAATGAGTGTGTGACATAATATATATGAAGATAGTCCACTGTCAGTGGAATGGATTTGCAAGATCTTCAACCGTGATGTCTTAGTTGTCAGTGGCTAAGAATAAAGCAAAGATAATATATTTGTCAGGTATTCAAACTCCATTCCTGTTCTCATTAGCCTCAGATCCTCTAAGCTGATGAGCTAATCTGGTTCCGTGATTGCTTTATCTTTCAATAGTAGATTGTTTTTCGTGTATTTTTTTAGTTGGGGGTGTCTAGTAATTTTGGGTTGAATGCTGAACATTGCATATATTAAGTAGAACAGTACAAACTGAGGTAAATAGTATTTGTACCTGGAAACAGGCATGCCTCTCGGTCCTTTACTGGAGGTGAGGGGTGAGCAGGATGGTCAGTCTTGTCATAAGTTGAGTTGGATTCAGGTTTTGTTGTTTCTCTGGTTACCTTCAGGTCACCACTGGTTTCAAATTATCTTGTGCTTATGGTGGGAAGTGGTTCCCCAGTATTCCTGCTCCACCATCAGCATAGCCCTCCACTCTGCACCTGGGCCTCAGAGAAAGTTTCTTTCCACGTTCTTGCACCTCCCCAAGTTGCACAAGCTTTTGTTGGTTGTTATTTGGTGCATCCTAACCTGGTGGGCGGGAGCAGGGTTGTTCCTCTTTGATTCTGGTCCAGCCCCAGTCTTATACAGGATGTTGAATATGGCGCTTTCTTGGTAGCCCTGTCCCTTATGTGGCATGGCAGCTGAGCTCTGTCTTGTGCCTTTAGTGGGTCTTGTGTGGTCCTGGCCCTGCCCCAGCAGTAGGGGACCACTAATGGTCTTGACCCAGGGTGGTTTTTCAGTCCTCCCCCAGGATGGAGGGGTTTTTTTTCTTTTTTCTTTCCCCCATCTGTACTGGTTCCTCACCTGTACCCTGGGGCAACAGGATTTGGTGTCCCTCCTCCAGCAGTTGAAGGCTTTTGTTCCTTAAAGGGGAGGCCAGATGGTGCTTTGTGTTTTGTAGTTGGAAGCTTTCTCTGATGTCTTGCCCTGCCCCCAGTCTTATGAGCACCTGGTGGAGGTGAGACTACTATGTGGAAGAGCCTGTGAGGATGCAGATGTTCCTTATGTTGCTGACACTGGCAGTTCATTGGCTTTTTGCAATTAATTTATTAATAAAAATTAATCACATTCTTCTTTCCTGCCTGTATGGAGGACCTGTCTTCTTCCCAAGGCCTGCCCCAAGGGAAACTGTGCTCCTGTTCCATCTCCCTGGAGGCACCTGTCTCCTTATGTTTCAGTCTTTTTGGCTGTTTTACAACCTTGGTTCTCATGTGTATTCAAGAAAATGATGATTTGATATTTATTCAATTTTTTCCAGTAACTGTTAGGGTAGGAGCCACTTTTTCCAGCTTTCTACATCTTAATTAGAAGCCTCTCTCCGTTTTTTTCCCCCATTTTCTTTATTTCATTTTTATTCTTTTGGCTATTTTCATTCCTTTTCTTAATGTTACTTATATATTTTCAGTGTAATCTCTTCTTTTTTTTTTTTTTTTGAGATGGAGTTTTGCTCTTGTTGCCTAGACTGGAGTGCTGTGGTGCGATCTCAGTTCACCATAACCTCTGCCTCCTGGATTCAAGCAAGTCTCCTGCCTCAGTTTCGCAAGTAGCTGGGATTACAGGCATGCGCCACCATGCCCGGCTAATTTTGTATTTTTAGTAGATATGGGGTTTCTCTATGTTAGTTAGGCTGGTCTTGAACTCCCAACCTCAGGTGATCTGCCTGCCTTGGTCTCCCAAAGTGCTGGGATTACAGGCGTGAGCCACCGTGTCCGGCCTATCTCTTCTTTTTTGCATAATGTAAATTAGTCTTTATCTCTTAGAGAAGCATCATTCTCATATCACATATACTTCAGTGTTTTGTCCATTCTTGAGACAATTAAAGTTGTACTACTTGGCATTAATTAGATTGTGATCATAAGTCAAAATGTCATTGGTTATAAAGTGGTCATCAGACCATGCAGACTATTACTAATATTGGTTATGTTTTAGTTTATTGCAGTGAAAATACAAAATTTAAAAGTTATTGTAGAGAATTATCATACCCCCCAAAATATGTCATTGGTCCTCCAGGACTCTGTAGTCCCCATCCAAGAAAGACTGTGATAATTGTCAAGGGGTTAGTACGGTCTGAGCATGGTTGATGGTGCTCTGTCATTCTGGTATTGAACAACCTGCCAAATGTCTTGATTACATGTCCTAAAAAAGTGAGGGGAAGAGTGTAGGACAAATGCAAAATAAAATAACACATTTAGCTATACTTTTAGTATTTTTTATTATTGAGATTCAATATTTAAGTGACCGATTCAAGATTCTTTTATATAAAAAATGAATATATGCATAAGTAACTGTGATAAGAACTGTGGATGGATAAGAGCACTTTTCTGATGTACTGCAGCATAACCAGAACTGCTGTCGGTCTGAACGGTGTGTTATCTGGGCCTGTTTCTTGTGTCAGGGGGATCACATGCCGTCACTCTGGAGTGCCTCAATAGCTTGTAACTAGAAAGAGAAGGTATAGAAAGAGTAGTTTACTTACCTGTTTATTTATTTAGAGACAGAGTCTTGCTCTGTTGCCCAGGCTGGAGTGCAGTGGCACAATCTCAGCTCATTGCAATCTCTACCTCCTGGGTTCAAGCAAATCTCCTGCCTCAGCTTCCCGAGTAGCTGGGATTACAGGCATGTGCCACCACTCCCGGCTAATTTTTGTATTTTTAGTAGAGACAGGGTTTTACTGTGTTGGCCAGGCATGTCTCGCACTCCTGACCTCAAGTAATCCGGCTGCCTCCGTCTCCCAGAGTGCTGGGATTACAGGTGTGAGCCACCGCTACTGGACGGGAGGAGAAATTTAAAATGGGTTTGAGACTTGAGGAACCAAAAGAAACAATGAAACCATTCAATGTGTGTGCTCCTGTCAAGCTAGCAGCGATCTTGGGAGCTCTGTGTTTTTGTCTTTTGCAGTTCCTTCCTCAGAGATCACCTATGGGATGGTCGTGGCAGACCTGTTCCACTCCTTGTTGGCAGTCAGCGCAGAACCTTGTGTATTAAAGATTCAGAGCCTTTTTGTGTTAGATGAAAACAGCTATCCATTACAACAAGATTTCTCCCTCCTGGATTTTTATCCTGACATTGTAAAGCATGGAGCCAATGCCCGTCTCTGAGGCCAGAGGAAGAAATTGCAGGCATTTCAAGGAAGAAGTACTGAAATGATTTGTCTTTTGAAATAAATGAATGACAGGGCTTTTGCTTTGGATTTTTTATGAAATATATTTTACAAAGAGAATTGCACTAGATATATAAATTAAAACTTTTTTCTAAGAAAATCCTGTGAGGTTTAAAAAGATTGTTTTTGTCTTTTGGTTTCTTACTTTCTCCTGGAGAAATGATCTACCAGTCAAGGCAATATGTAGCAGATCCCTGGGAATTAAAGGTTTGCCCATTTGTTCACTGTATTTAGTCCCTGCTACATTCCAGGCATTGTACTAAGTATGGGGAACCACAGAGAAGACATTCCCTCAGAAACTGCTGCAGTGCTTTCGCTTATCCCTACCTAAAAAACCGTCAATGTGAAATCATTTCCTTGATTATAACTATAATGATAATGGATTAGTTTATATAAACCTATGTTTAGACAAGTTCAAGACAAGCGTGTCTTTCTATAAAAAGTATTGAAAATGAAGGAAATGAGATCATGTTTCAATTTATTAAAGCAGGGAAGAGCGTTCTGTGCTTAGTTCGTGTCTAGGATTTGAGTGCCTTACTGAATGCATTTACCAGCAAACATGTAGCAATCTGTTCTCTCATTGTGATTGTGGAAGAAGCTCATGTAAAATGATAGTCATTAATGAGGAAGTATGGCGTGGTACTTATTCTGTAAGTTCAGAGTATGCTGAGTGTTAATAGATTATCATATTGCCTGAAAATAAATTCATGATGACATG	0.332312	0	0	0	0	0	0	0	0	0	0	0	0
TALONT000268736	ENSG00000176261	ZBTB8OS	TALONT000268736	non_coding	ATGAAGGGCGGAAGTAGAGTGTCTAATCCTGCAGTCATGGCGCAGGAAGAGGAAGATGTTAGAGATTACAATTTGACTGAAGAACAGAAGGCGATCAAGGCCAAGTATCCGCCAGTCAATAGGAAGTACGAGTTGGATTGTATTACACAGAGCATGAATATACTTCTTTAGGTTACACGCATGGGGAGATACTCTGGAGGAAGCATTTGAGCAATGTGCAATGGCCATGTTTGGTTACATGACAGATACTGGGACAGTGGAGCCCCTCCAAACAGTAGAAGTAGAAACCCAAGGAGATGACTTACAGTCTCTTCTGTTTCACTTTTTGGATGAATGGCTTTATAAGTTCAGTGCTGATGAATTCTTCATACCCCGGGTGGGGAGAAGAATTTTCATTGTCCAAGCACCCTCAGGGAACAGAAGTCAAAGCAATAACATATTCAGCAATGCAGGTCTATAATGAAGAGAACCCGGAAGTTTTTGTGATCATTGACATTTAAGACACCAAAAAATAAAAGACTCCTACGAAGAACTGTTTTTGTTTTCCTCTTCCTTTTGAGAAGACACTATGAATTAAATTCTACAGCTTTTTTTTGATATATGGAAATTTGTAGAACAGAAATATTTTAGTTAAAGTGTGACTTTCAGAAAGGGAAAATCAGGGCACAGCCTTGGTCTGTGTTCCCCAAATATTCACACTTTAAAGAATTCTTCAACCCCCCAAGGGACAGTTATGGTCCTTTGATTCTCTGCTGTGGCAGTAGGTGTGCCTCATGCCCTTCCAGTGCAATGCAAGCCCTCCAGCCTCACCCCAGAGAGGATCACTGATGTCAGCAGCAGCCTGAGGCTGAATCCAGGTTGAAAGAAGAATAACTTGAAAAAATATATTTCCACACACAGAATTTTGTTTTTCTTCCAAGTTGGTTAAGACATATATTTTGTTTCTTTTTTTTTTTTTTTTTTGAGACGGAGTCTCGCTCTGTAGCCCAGGCTGAAGCGCAGTGGTGTGAGCTCGGCTTACTGCAAGCTCCACCTCCCGGGTTCACGCCATTCTCCTACCTCAGCCTCCCGAGTAGCTGGGACTATAGGCACCCGCCACCATGCCCGGCTAATTTTTGTATCTTTAGTAGAGACGGGGTTTCACTGTGTTAGCTAGGATGGTCTTGATCTCCTGACCTTGTGATCCGCCCACCTTGGCCTCCCAAGGTACTGCGATTACAGGCATGAGCTACCATGCCCGGCCACAAGACATAGATTTTCTATATGCACATCAAGGGAGGTGCTGGTTTAGGTTGCTATAGGACAGAGCTATCCTGTATTCCAGTTGGTTTTTGTAGAGAAACAATTAGACTTCTCTAGATAGAGCCCTGATTTTTCTCTCACGCTTTCAGTTTTTTAAAAGCACTAATGATATTTCCTGTTTTCTCATAAGAAAAAGTCAATACTATGCCTTACAAAGAGACCTTTCCTTCTAATATAGAATTTTATTTGAAAGTGAGTACATGTTTATAACTAGAGAATAAAAGGAGAATTTTTGAAAAA	0.193154	1.57417	1.62374	1.54425	1.49586	1.62896	1.73359	1.80715	0.78523	0.905801	0.862705	0.251354	2.02665
TALONT000268737	ENSG00000111602	TIMELESS	TALONT000268737	coding	GACCGGTCCAGCTGAGCCTGGTGGCGGAAAGGCTGCGGCCCCGCGCCAGAGGGCCGGTGGCTCCTCCGGGCTTCTGAGGACCCGCAGGGAGCGGGCCTCATCATTTCTGTCTCCTGTTTCTCCACTTCCTTCTCTGTTGGTTGGTCCACTGATGTATGGACTTGCACATGATGAACTGTGAACTTCTAGCCACATGTAGTGCCCTTGGGTACTTGGAGGGAGACACTTACCATAAGGAACCAGATTGCTTAGAGAGCGTGAAGGATCTGATCCGCTATTTGAGGCATGAGGATGAGACACGAGATGTGCGGCAGCAGCTGGGGGCAGCCCAGATCCTACAGAGCGACCTTCTGCCCATCCTCACCCAGCACCACCAGGACAAGCCTCTCTTTGATGCTGTTATCAGACTGATGGTGAACTTGACACAACCAGCCTTGCTCTGTTTTGGCAATCTGCCTAAGGAGCCCAGCTTTCGGCACCATTTTTTGCAGGTGCTAACTTATTTGCAGGCCTACAAAGAGGCCTTTGCCAGTGAGAAGGCTTTTGGAGTCCTCAGTGAAACCTTGTATGAGCTGCTGCAGCTGGTGAGTGAGTCTTCACCTTACAGGATACCATGGGACAGCATTTTGCACCTTCTCCGGGCAGAGGAGGAGATGCTGAGATATGGTCCCAGTCCTTGGGGATGTGGTAGTCCGATCCATAGTCTCTGGCTGCCTCAGTACTGTTTGAACTCTTTCTTTTTAATCCTGCTTCTCTTCTATGCCTGGGTCTTCCAGCCAGAGTACATACTGCCTGCCTTCCACAGGGAGTCTCTTCCTCTTACTCTCTTCTGGTTAGGGCTGGGAGGAACGGCAGGAGGAAGACAACTTGCTGATTGAACGGATCCTACTGCTGGTCAGAAATATTCTCCATGTCCCAGCTGACCTTGATCAGGAGAAGAAGATTGATGATGACGCCAGTGCCCATGACCAGCTCCTCTGGGCGATTCACCTCAGCGGCCTGGATGACCTGCTCCTCTTTCTGGCCAGCTCGTCTGCTGAGGAGCAATGGAGCCTACATGTGCTAGAGATTGTCTCCCTTATGTTTCGTGACCAGAACCCCGAGCAGCTGGCGGGAGTAGGGCAGGGACGCTTAGCTCAGGAGCGGAGTGCAGATTTTGCAGAACTGGAGGTGTTGCGCCAGCGAGAGATGGCAGAAAAGAAGACTCGAGCCCTCCAGCGAGGCAACAGGCATTCTCGATTTGGGGGCTCCTATATTGTCCAGGGGTTGAAATCCATTGGGGAGAGGGACCTCATCTTTCACAAAGGCCTTCACAACCTACGAAACTACAGTTCAGATTTGGGAAAGCAGCCGAAAAAGGTGCCTAAACGTCGCCAGGCCGCCCGAGAGCTGTCCATTCAGCGCCGTTCTGCCCTCAATGTGAGGCTCTTCCTCAGAGACTTCTGCTCTGAGTTCCTGGAGAACTGTTACAACCGGCTCATGGGATCAGTAAAGGATCACCTGCTTCGGGAGAAAGCTCAGCAGCATGATGAGACCTATTATATGTGGGCCTTGGCTTTCTTCATGGCCTTCAACCGAGCTGCCTCCTTCCGGCCAGGCCTGGTTTCTGAGACCCTCAGTGTCCGTACCTTCCACTTCATTGAGCAGAACCTCACCAACTACTATGAGATGATGCTGACTGACCGCAAGGAAGCTGCCTCCTGGGCACGCCGGATGCACTTGGCTCTGAAGGCCTATCAGGAGCTGCTGGCAACAGTGAATGAGATGGACATATCTCCAGATGAGGCTGTGAGGGAGAGCAGCCGCATCATCAAGAACAATATTTTCTATGTGATGGAGTACCGAGAACTATTCCTGGCACTTTTTCGAAAGTTTGATGAGAGATGCCAGCCCCGCTCTTTCCTTCGTGACCTGGTGGAGACCACCCACCTCTTCCTCAAAATGTTGGAGCGATTCTGTCGGAGCCGTGGGAACCTGGTGGTGCAGAACAAACAAAAGAAGAGAAGGAAGAAGAAGAAGAAGGTCCTAGACCAGGCCATTGTTTCTGGTAATGTCCCATCTAGCCCAGAAGAAGTGGAGGCTGTGTGGCCAGCCCTGGCTGAGCAGCTACAGTGCTGTGCCCAGAATTCTGAGCTCAGCATGGACTCCGTGGTTCCCTTTGATGCGGCCTCAGAGGTGCCAGTGGAGGAGCAGCGGGCAGAAGCTATGGTACGGATCCAAGACTGTCTCCTGGCTGGCCAGGCCCCACAGGCCCTGACTCTCCTGAGGTCTGCTCGGGAGGTGTGGCCTGAAGGAGATGTGTTTGGCTCTCAAGACATTTCTCCAGAGGAAGAGATCCAGTTGCTGAAACAAATCCTCTCTGCTCCACTTCCCCGGCAGCAGGGCCCAGAGGAACGTGGGGCAGAGGAAGAAGAAGAGGAGGAGGAGGAGGAAGAGGAGGAGTTGCAAGTGGTCCAGGTGTCGGAGAAAGAATTTAATTTTCTGGACTACCTGAAACGCTTTGCATGTTCAACTGTCGTTCGAGCCTATGTGCTGCTACTAAGGAGCTACCAGCAGAATAGTGCCCACACTAACCATTGCATTGTGAAGATGCTGCACCGGCTGGCCCATGACCTCAAAATGGAAGCCCTACTTTTTCAGCTGTCAGTCTTCTGCCTCTTCAATCGTCTGCTTAGTGACCCTGCTGCTGGAGCCTACAAAGAGCTAGTGACTTTTGCCAAATACATCCTGGGCAAATTTTTTGCACTGGCTGCAGTCAACCAAAAAGCCTTTGTGGAGCTGTTGTTCTGGAAGAACACAGCTGTGGTTCGAGAGATGACTGAGGGCTATGGCTCCCTGGATGACAGGTCTTCCAGTCGCAGAGCACCTACATGGAGCCCCGAAGAAGAGGCTCATCTTCGGGAGCTGTACCTCGCCAATAAGGACGTGGAAGGGCAGGATGTGGTGGAAGCCATCTTGGCCCACCTGAATACTGTTCCTCGAACACGCAAGCAGATCATCCACCATCTGGTACAGATGGGACTGGCTGACAGTGTCAAGGACTTCCAAAGGAAAGGAACCCATATTGTACTGTGGACGGGGGATCAGGAGTTGGAGCTGCAGCGGCTTTTTGAGGAATTCCGGGACTCAGATGATGTCCTGGGTCATATCATGAAGAATATCACAGCCAAACGCTCACGGGCCCGAATAGTGGATAAACTCTTGGCTCTGGGGCTGGTGGCTGAGCGGCGGGAGCTGTACAAGAAACGGCAGAAAAAGTTGGCATCCTCCATCTTGGTAACAATCTGACCCTAGCTCTGCTGGCATGGGCTCACTTCCCTTGAAGTGGTCCTTAGGAGCAGTCCACCTGGATTCTTCCTGCCTGAGGCTGTTCTGACCAGGTCCTTCCGAGAGAGCAGGCGCGGGGGGGTGCGGTGGTCAGGAACGAGGAGACTCCACTAAGTTCCTTGTGTTGCCTTCATTTTCATTCCCCCAACCCCCAATGAATTTTAGCCAAATGGAGCGGAGTCCCTGAAAGATTTTTGCCAGGAAGATCTGGAAGAAGAGGAAAACCTGCCTGAGGAAGACAGCGAAGAGGAAGAAGAAGGGGGCTCAGAAGCAGAACAAGTCCAGGGTAGCTTAGTCCTTTCAAATGAAAACCTTGGTCAAAGCCTGCATCAGGAAGGCTTTTCTATCCCGCTCCTATGGCTCCAGAACTGCCTGATCCGAGCAGCTGATGATCGGGAAGAGGATGGCTGCTCCCAGGCCGTTCCATTGGTGCCACTCACAGAGGAAAATGAGGAAGCCATGGAAAACGAACAGTTTCAGCAGCTGTTGCGCAAGCTAGGGGTTCGGCCCCCTGCCTCTGGGCAGGAAACCTTCTGGCGAATTCCAGCCAAGCTGAGTCCTACCCAGCTCCGGAGGGCAGCAGCTTCTTTGAGTCAACCAGAGGAGGAACAGAAGCTGCAGCCAGAGCTGCAGCCTAAAGTCCCTGGAGAGCAAGGCTCTGATGAGGAGCACTGTAAAGAGCACCGAGCACAAGCCCTGAGGGCCCTCTTGCTAGCCCACAAGAAGAAAGCGGGCCTGGCATCCCCAGAGGAGGAAGACGCTGTTGGTAAAGAGCCGCTGAAGGCAGCACCCAAGAAACGACAATTGCTGGACAGCGACGAGGAACAGGAAGAAGATGAGGGCAGGAACAGAGCACCAGAGTTGGGAGCTCCAGGAATCCAAAAGAAGAAACGATACCAGATTGAGGATGATGAGGATGACTGAAGAGCTAAGAAGCCTAGGGGTAGAGATAGACACGTTTTTAGATGGTGCATTCAAGTCAGAGTTGGAAGGGTCATACAGGACCCAGAAGCTCCTCTTACTGGACAGAGCAGTAGAATCCCAGGCTCTTTCACGGATTTAGGCTGAGAAACTTCAGCAGCAGTATTGGACTTCTCTGCTGTCAGTCTTTGTTTCTCCCAGTTTTTATCGGTATGCCCCAGCAGCTCTCTGGAGATTTAGTTCTCTTCTTCTAGGAACCATTTCTTTTGGTTATTGGAGCTCCTTAGCAAATAAGAGGAGTGAGTGAAATAGAGAAAGCACCCCGGACCCCTTTTATTGGTCTGTTCCTTTGGCTTTCTCTTGGAGGTGGGTCGCAGCACCAGATGGGGAGCTTTATGACATGACAGGCGGGAGTTTTGTACCACTTTTAGAAGATACCAGATGCCTCTGTCCTCATTTTGTTTCCTATGATCATCCTCTAGATACCAGATAGAGGCCCATTCCTGCATTTGAGATAGGGTTGGAATATAGTACTCTAGATGATGAATGTGTTTGCTTTGTGTTTGGTATTAAACATGTAAGATTAGAAGTT	0.378476	0.764945	0.833664	1.1754	1.69839	1.64615	0.934033	1.24111	0.737281	0.541495	0.951548	1.12297	0.875207
TALONT000268738	ENSG00000131747	TOP2A	TALONT000268738	coding	AACCGACGCGCGTCTGTGGAGAAGCGGCTTGGTCGGGGGTGGTCTCGTGGGGTCCTGCCTGTTTAGTCGCTTTCAGGGTTCTTGAGCCCCTTCACGACCGTCACCATGGAAGTGTCACCATTGCAGCCTGTAAATGAAAATATGCAAGTCAACAAAATAAAGAAAAATGAAGATGCTAAGAAAAGACTGTCTGTTGAAAGAATCTATCAAAAGAAAACACAATTGGAACATATTTTGCTCCGCCCAGACACCTACATTGGTTCTGTGGAATTAGTGACCCAGCAAATGTGGGTTTACGATGAAGATGTTGGCATTAACTATAGGGAAGTCACTTTTGTTCCTGGTTTGTACAAAATCTTTGATGAGATTCTAGTTAATGCTGCGGACAACAAACAAAGGGACCCAAAAATGTCTTGTATTAGAGTCACAATTGATCCGGAAAACAATTTAATTAGTATATGGAATAATGGAAAAGGTATTCCTGTTGTTGAACACAAAGTTGAAAAGATGTATGTCCCAGCTCTCATATTTGGACAGCTCCTAACTTCTAGTAACTATGATGATGATGAAAAGAAAGTGACAGGTGGTCGAAATGGCTATGGAGCCAAATTGTGTAACATATTCAGTACCAAATTTACTGTGGAAACAGCCAGTAGAGAATACAAGAAAATGTTCAAACAGACATGGATGGATAATATGGGAAGAGCTGGTGAGATGGAACTCAAGCCCTTCAATGGAGAAGATTATACATGTATCACCTTTCAGCCTGATTTGTCTAAGTTTAAAATGCAAAGCCTGGACAAAGATATTGTTGCACTAATGGTCAGAAGAGCATATGATATTGCTGGATCCACCAAAGATGTCAAAGTCTTTCTTAATGGAAATAAACTGCCAGTAAAAGGATTTCGTAGTTATGTGGACATGTATTTGAAGGACAAGTTGGATGAAACTGGTAACTCCTTGAAAGTAATACATGAACAAGTAAACCACAGGTGGGAAGTGTGTTTAACTATGAGTGAAAAAGGCTTTCAGCAAATTAGCTTTGTCAACAGCATTGCTACATCCAAGGGTGGCAGACATGTTGATTATGTAGCTGATCAGATTGTGACTAAACTTGTTGATGTTGTGAAGAAGAAGAACAAGGGTGGTGTTGCAGTAAAAGCACATCAGGTGAAAAATCACATGTGGATTTTTGTAAATGCCTTAATTGAAAACCCAACCTTTGACTCTCAGACAAAAGAAAACATGACTTTACAACCCAAGAGCTTTGGATCAACATGCCAATTGAGTGAAAAATTTATCAAAGCTGCCATTGGCTGTGGTATTGTAGAAAGCATACTAAACTGGGTGAAGTTTAAGGCCCAAGTCCAGTTAAACAAGAAGTGTTCAGCTGTAAAACATAATAGAATCAAGGGAATTCCCAAACTCGATGATGCCAATGATGCAGGGGGCCGAAACTCCACTGAGTGTACGCTTATCCTGACTGAGGGAGATTCAGCCAAAACTTTGGCTGTTTCAGGCCTTGGTGTGGTTGGGAGAGACAAATATGGGGTTTTCCCTCTTAGAGGAAAAATACTCAATGTTCGAGAAGCTTCTCATAAGCAGATCATGGAAAATGCTGAGATTAACAATATCATCAAGATTGTGGGTCTTCAGTACAAGAAAAACTATGAAGATGAAGATTCATTGAAGACGCTTCGTTATGGGAAGATAATGATTATGACAGATCAGGACCAAGATGGTTCCCACATCAAAGGCTTGCTGATTAATTTTATCCATCACAACTGGCCCTCTCTTCTGCGACATCGTTTTCTGGAGGAATTTATCACTCCCATTGTAAAGGTATCTAAAAACAAGCAAGAAATGGCATTTTACAGCCTTCCTGAATTTGAAGAGTGGAAGAGTTCTACTCCAAATCATAAAAAATGGAAAGTCAAATATTACAAAGGTTTGGGCACCAGCACATCAAAGGAAGCTAAAGAATACTTTGCAGATATGAAAAGACATCGTATCCAGTTCAAATATTCTGGTCCTGAAGATGATGCTGCTATCAGCCTGGCCTTTAGCAAAAAACAGATAGATGATCGAAAGGAATGGTTAACTAATTTCATGGAGGATAGAAGACAACGAAAGTTACTTGGGCTTCCTGAGGATTACTTGTATGGACAAACTACCACATATCTGACATATAATGACTTCATCAACAAGGAACTTATCTTGTTCTCAAATTCTGATAACGAGAGATCTATCCCTTCTATGGTGGATGGTTTGAAACCAGGTCAGAGAAAGGTTTTGTTTACTTGCTTCAAACGGAATGACAAGCGAGAAGTAAAGGTTGCCCAATTAGCTGGATCAGTGGCTGAAATGTCTTCTTATCATCATGGTGAGATGTCACTAATGATGACCATTATCAATTTGGCTCAGAATTTTGTGGGTAGCAATAATCTAAACCTCTTGCAGCCCATTGGTCAGTTTGGTACCAGGCTACATGGTGGCAAGGATTCTGCTAGTCCACGATACATCTTTACAATGCTCAGCTCTTTGGCTCGATTGTTATTTCCACCAAAAGATGATCACACGTTGAAGTTTTTATATGATGACAACCAGCGTGTTGAGCCTGAATGGTACATTCCTATTATTCCCATGGTGCTGATAAATGGTGCTGAAGGAATCGGTACTGGGTGGTCCTGCAAAATCCCCAACTTTGATGTGCGTGAAATTGTAAATAACATCAGGCGTTTGATGGATGGAGAAGAACCTTTGCCAATGCTTCCAAGTTACAAGAACTTCAAGGGTACTATTGAAGAACTGGCTCCAAATCAATATGTGATTAGTGGTGAAGTAGCTATTCTTAATTCTACAACCATTGAAATCTCAGAGCTTCCCGTCAGAACATGGACCCAGACATACAAAGAACAAGTTCTAGAACCCATGTTGAATGGCACCGAGAAGACACCTCCTCTCATAACAGACTATAGGGAATACCATACAGATACCACTGTGAAATTTGTTGTGAAGATGACTGAAGAAAAACTGGCAGAGGCAGAGAGAGTTGGACTACACAAAGTCTTCAAACTCCAAACTAGTCTCACATGCAACTCTATGGTGCTTTTTGACCACGTAGGCTGTTTAAAGAAATATGACACGGTGTTGGATATTCTAAGAGACTTTTTTGAACTCAGACTTAAATATTATGGATTAAGAAAAGAATGGCTCCTAGGAATGCTTGGTGCTGAATCTGCTAAACTGAATAATCAGGCTCGCTTTATCTTAGAGAAAATAGATGGCAAAATAATCATTGAAAATAAGCCTAAGAAAGAATTAATTAAAGTTCTGATTCAGAGGGGATATGATTCGGATCCTGTGAAGGCCTGGAAAGAAGCCCAGCAAAAGGTAATCTTGGGTGGCACTTTTCTATATTGTTAAAGACTATGTATTGTACAATGTTTATGTTTCACATTTTCTAATAAAGCTAGATTTTAATTAATCCTTTAGGTTCCAGATGAAGAAGAAAATGAAGAGAGTGACAACGAAAAGGAAACTGAAAAGAGTGACTCCGTAACAGATTCTGGACCAACCTTCAACTATCTTCTTGATATGCCCCTTTGGTATTTAACCAAGGAAAAGAAAGATGAACTCTGCAGGCTAAGAAATGAAAAAGAACAAGAGCTGGACACATTAAAAAGAAAGAGTCCATCAGATTTGTGGAAAGAAGACTTGGCTACATTTATTGAAGAATTGGAGGTATGTAGTTTATAATGCCCATGTTAGAATTTTTATTAATGAAATAATATATTCCAGCAGTATACCTTTGTCAAGATAGTTCACAATTGGCAATAAAAAGAAAATAAGAGGCATAAGGATAAATTCCAAATAGCGTATAAAAGAACAGATTATTGGCCAGGTGCAGTGGCTCACGCTGGTAATCCCAGCATTTTGGAAGGCTGAGTTGGGTGGATCACTTGAGGTCAGGGGTTCAAGACCAGCCTGGCCAACATGGTAAAACCCCATTTCTACTAAAAACACAAAAATTAGCCAGGCATGATGGTGCATACCAGTTACTCAGGAGGCTGAGGCAGGAGAATTGCTTGAACCGAGAGGCAGAGGTTGCAGTGAACCGAGATCACACCACTGCACTCCAGCCTAGGCAACACAGCAAGACTCCGTCTCAAAAAAAAAAAAAAAAAAAAAGGGACAGATTATTAAATACTACTTAGAATACAAGGCCGGGTGCGGTGGCTCACACCTACAATCCCAGCACTTTGGGAGGCCGAAGCAGGCAGATCACCTGAGGTTGGGAGTTCGAGACCAGCCTGACCAACATGGAGAAACCCTGTCTCTACT	0.60636	0.423156	0.446447	0.397821	0.447305	0.66787	0.718779	0.186766	0.125123	0.161801	0.369857	0.268821	0.190135
TALONT000268739	ENSG00000103034	NDRG4	TALONT000268739	coding	AGAGCGCTCCTGGCTGTGAGCTGCTCCTGCCGCTTCGCTCCGCGCTCTCCTGCCGCTCCGCTCCGGGTCTCCCGCGCTCCTCTCCCCGGCTCGGCCGAGCGCGCTGCCCCGACGCCGCCACCCAGAGCCGGGCCGCGCCGGGCGCCGAGATGAAGGTGCTGGGACACCGGCTGGAGCTGCTCACAGGCCTCCTGCTCCACGACGTGACCATGGCCGGGCTGCAGGAGCTGCGATTCCCTGAGGAGAAGCCGCTGCTCCGGGGCCAGGACGCCACCGAGCTGGAGAGCTCCGATGCCTTCCTCTTGGCTGCAGACACAGACTGGAAGGTGGGGGAAGGCAACGCTGGAGCCGTGAAGCTGGCAGGGCTAGGGGACCCCAGGTGGAGCCCAGGGCACCTCCTCTCGCCGGGGCATCAGGAACATGACATCGAGACACCCTACGGCCTTCTGCATGTAGTGATCCGGGGCTCCCCCAAGGGGAACCGCCCAGCCATCCTCACCTACCATGATGTGGGCCTCAACCACAAACTATGCTTCAACACCTTCTTCAACTTCGAGGACATGCAGGAGATCACCAAGCACTTTGTGGTGTGTCACGTGGATGCCCCTGGACAACAGGTGGGGGCGTCGCAGTTTCCTCAGGGGTACCAGTTCCCCTCCATGGAGCAGCTGGCTGCCATGCTCCCCAGCGTGGTGCAGCATTTCGGGTTCAAGTATGTGATTGGCATCGGAGTGGGCGCCGGAGCCTATGTGCTGGCCAAGTTTGCACTCATCTTCCCCGACCTGGTGGAGGGGCTGGTGCTGGTGAACATCGACCCCAATGGCAAAGGCTGGATAGACTGGGCTGCCACCAAGCTCTCCGGCCTAACTAGCACTTTACCCGACACGGTGCTCTCCCACCTCTTCAGCCAGGAGGAGCTGGTGAACAACACAGAGTTGGTGCAGAGCTACCGGCAGCAGATTGGGAACGTGGTGAACCAGGCCAACCTGCAGCTCTTCTGGAACATGTACAACAGCCGCAGAGACCTGGACATTAACCGGCCTGGAACGGTGCCCAATGCCAAGACGCTCCGCTGCCCCGTGATGCTGGTGGTTGGGGATAATGCACCCGCTGAGGACGGGGTGGTGGAGTGCAACTCCAAACTGGACCCGACCACTACGACCTTCCTGAAGATGGCAGACTCTGGAGGGCTGCCCCAGGTCACACAGCCAGGGAAGCTGACTGAAGCCTTCAAATACTTCCTGCAAGGCATGGGCTACATGCCCTCAGCCAGCATGACCCGCCTGGCACGCTCCCGCACTGCATCCCTCACCAGTGCCAGCTCGGTGGATGGCAGCCGCCCACAGGCCTGCACCCACTCAGAGAGCAGCGAGGGGCTGGGCCAGGTCAACCACACCATGGAGGTGTCCTGTTGAAGCCCTTGATCCCGCTGACGACGCCCACGTCGAGGCCCCACCGCCATCCTTGCGCCGGCTCATGTTCCCTTTAGTTTATTTTTGTGAGGGCAAAGGGGAGGAAATGGGGTTCTGTTTGAAAAAAATGAGGGGATCTTAGATGCTGCAGCAGAACAGTCTCCAGGTGTTTTAAGGGGCTCAGTCCTCCTCATCCCATCTCACTCTCCGTGGTAACTTAGCCAACTTGACCCCTCTCATCCCACTCCCGGCGGCCCAGGCACAGAAGGGCAGGGCCATAGGGAGGGAGATTCGCTACGGATCCAGGCCATTCCTGGGTGAGCCCTTGGGCAGGCATGTTTGGAGATGAGAGAGGCTTCGAGAGGGTGGGTGCTGGGCCACAGGGGTGCGGGGCCAGCTCAGGCACTGGCGTGGGAGCCCTGGGAGACCCCTTCCCCCACCCTCCACCAAGCACACCTGTTTCTGTCTCATAGCACATGTGACAATCATCTGGACAACAGCCACAAGGGGGCGCTCGGACCAGGCAGCCACTTTCCTGGTGCTCTCTGGGCCCAGCTGGTGCTGTAGGGCCACGCAGGCAGGGGCGTCAAGGGGTTTCTCTGCCCAAGGAAGACAGAACATGGAGAACCGTCAGGGCAGGAACCCCACAGACTGTCCCTTCCAGCCCACACTCTGCCACCTCCTGGCCCTGTCCCAATTCTGAGCCAAGGCCTCCCCGAGGCAGAAGTTGCCTGGTCCTCTGTCCCCACAGTGACCTGACTGGGGGTGAGGGAGAAGGAGGAGAGAGCCCATGTGTGGTGTGTGTGCCCCTGAGAACTTCGTGGTGACTGCCTTTGGGAGCCCGCAGGTGGCCAGAGGCAGGGGTAGCTGAGTTCCTGGAGACCCCTTTTTTGCCCCCAGGTTCCCCAGAGGGCAACGCCATCAGTAGCAGTGTGGTGTTTCAGGCAGAGCTCTGGCCAGGCTGTGCCAGTGTGTCCCGGACGCATCACTAAGGAAGAGAGAGTTTATTTAGTCAACTGGCCCAAGGCAGCGAGGCTTCTACAGTCCCACACCCCATAGCCGCCTGGGCTGGGGCTTACTGGGGGCTGAAGGTTCTGGACATGAACAAGGGTCAGGTAGAAGAGAAAGGCTTCCCCTACACCCCAGCCTCCTGCTGTCCCCTGAAGCCCAGGACTGCGTTGTATGCTTTCCATCCACTCACCTTACCCCATAGCATCTTGCGGCCCAGAAACCAGAGCCATTTGTCTCAGACCCTAAATCAATAATCACAAACCCCAAAACGGGAGAGAGCAGTGAAAACATGCAGGGCTGTGGACGGGGGAAGGGTTGTGGCGGGTGTTCTGAGGCTGAGAGGACACCTATATGCGTATTTCCTCTACACACATCACCCCCCTTCTATAATCTTAAGCCATGACTAGCCTGGTGGCGTGTTAGTTTCTGCCCAGTTCTACCCCCTCATGTGCTTCTTCTGAATACTGAATGTGACTGTTTGAAAGCTGGTAGAATTCATCCCTCTTACTGTAGATAACACTGCAAATCTTGGAATTTTGTTTTTTGCTGTTTCCAGATGTATCTATAAATATCTATACATTATATGTGTGTGTGTGTGTGTGTGTGTGTGTGTACATCGGGTCCTCCCATGTGTGGTGTTCTTCTGGAGGTTGTCTCTTTGGTCAAGGTGAACTTTTAATGTTTATTATTTTCTTCTCCGCACAAAGTAAAGAGCCTAATTTTGTGTATTCTGGTGGCTGCTGTCATGAGATGATAAAATGTAAAACAAAACTCTAGTCAACGTAGAAAGAGTTAACTGTGCTGAAAAACTAATAAAGAACCTAAG	0.364818	2.56693	3.50362	3.04374	2.59004	0	0	4.2983	5.62233	3.38693	3.82449	3.00468	4.82792
TALONT000268740	ENSG00000122376	SHLD2	TALONT000268740	coding	ACGGGCGGCCGGATTTGCCCGGAGGCCGCACCCGCCTCCGGCGGGGCTCTCAGTGAAAAATGTACTCTGACCTGAATCCTGAATTTTCCTTGATGGTCAAAAGATTAAGGTTCAAGCAATTCTCCTGCTCCAGCCTCCTGAGTAGCTGGGATTACAGAAATCATGAGTGGAGGATCTCAAGTCCACATTTTTTGGGGTGCTCCAATTGCTCCACTGAAAATCACAGTATCAGAAGACACAGCTTCTTTAATGTCTGTTGCTGACCCCTGGAAAAAAATTCAGCTTTTATACAGTCAACATTCTTTATATCTGAAGGATGAAAAACAGCACAAAAATCTTGAAAACTATAAAGTCCCAGAATCTATTGGTTCTCCAGATCTTAGTGGTCATTTCTTAGCAAACTGTATGAATAGACATGTTCATGTGAAAGATGACTTTGTACGTTCTGTTTCTGAAACACAGAATATAGAATCCCAGAAGATTCACTCCTCTAGACTGAGTGATATAACTAGCTCTAATATGCAAATATGTGGATTTAAAAGCACAGTTCCGCATTTCACCGAAGAAGAAAAGTATCAAAAGCTTCTCAGTGAAAATAAAATTAGAGATGAACAGCCTAAACATCAGCCAGATATATGTGGTAAGAACTTTAACACAAATTTGTTTCAGTTGGGCCATAAATGTGCAGCTGTGTTGGATTTGGTTTGTAGTACTGAAAAAATTAATATAGGGCCTGAAGTGGTACAAAGAGAGTGTGTGCCAACAGAATATCATGAAATACAAAACCAGTGTTTGGGATTATTTTCCTCGAACGCAGTAGATAAGTCAAGGTCTGAAGCAGCAGTTAGGAAGGTCTCAGACCTTAAAATATCAACTGATACAGAATTTCTCAGTATAATTACCTCCAGCCAGGTTGCTTTTTTAGCTCAAAAGAAAGATAAAAGGCGGAGTCCTGTAAATAAAGGGAATGTAAACATGGAGACTGAACCAAAGGCAAGTTACGGGGAGATAAGAATACCTGAAGAGAATTCGATTCAGCTTGATGGTTTTACAGAAGCATATGAAAGTGGACAAAACCAAGCATATTCCCTTGAACTTTTTAGTCCTGTTTGTCCTAAAACAGAAAATAGCCGCATTCACATAAACTCTGATAAAGGTCTTGAAGAACATACAGGATCTCAAGAACTTTTCAGTTCTGAAGATGAACTGCCACCAAATGAGATACGTATTGAGTTGTGTAGCTCAGGAATACTGTGTTCCCAACTAAATACCTTCCACAAAAGTGCTATTAAAAGAAGCTGTACCTCTGAAGATAAAGTGGGCCAGTCTGAAGCTCTATCTAGAGTCCTTCAAGTAGCTAAGAAAATGAAGTTGATTTCTAATGGAGGAGATTCTGCTGTAGAAATGGATCGGAGAAATGTGTCTGAATTTAAGAGTATTAAAAAAACATCATTAATAAAAAACTGTGATTCTAAAAGCCAGAAGTATAATTGTTTAGTCATGGTGCTATCTCCATGCCATGTGAAGGAAATAAACATAAAATTCGGACCAAATTCTGGCTCTAAAGTGCCTTTAGCAACAGTTACAGTAATTGATCAATCAGAAACTAAGAAGAAGGTTTTTCTGTGGAGGACTGCAGCATTTTGGGCATTTACAGTGTTTCTTGGAGATATAATTTTACTCACAGATGTTGTTATTCATGAGGACCAATGGATTGGCGAGACAGTACTACAATCAACATTTAGCAGTCAGTTATTAAATCTTGGGAGTTATTCATCTATTCAGCCTGAAGAATATTCCAGTGTAGTTAGTGAAGTTGTACTTCAAGACTTACTGGCATATGTGTCCTCAAAACATTCCTACCTCAGAGATCTTCCTCCGAGGCAGCCTCAGAGGGTGAACAGTATAGACTTTGTAGAATTGGAGCACCTTCAACCTGATGTATTAGTCCACGCAGTACTAAGAGTTGTTGATTTCACTATACTGACAGAGGCAGTATACAGTTATAGAGGACAGAAGCAGAAAAAAGTTATGTTAACAGTGGAACAGGCCCAAGATCAACATTATGCGCTTGTATTATGGGGTCCTGGAGCAGCCTGGTACCCTCAACTTCAAAGGAAAAAAGGTTATATTTGGGAATTTAAATATCTTTTTGTTCAGTGCAATTACACACTAGAAAACCTAGAATTGCATACAACGCCTTGGTCATCCTGTGAGTGCTTGTTTGATGATGATATAAGGGCAATTACATTTAAAGCAAAATTTCAAAAAAGTGCACCCTCCTTTGTGAAGATATCAGACTTAGCAACCCACCTAGAGGATAAGTGTTCAGGAGTGGTTCTGATTAAAGCCCAGATTTCAGAGCTGGCATTTCCTATTACAGCATCTCAGAAGATAGCGCTAAATGCTCACAGTTCTCTGAAGAGTATTTTTTCTTCTCTTCCCAACATCGTATATACTGGTTGTGCAAAATGTGGATTGGAACTAGAAACAGATGAGAACAGGATCTACAAACAATGTTTTAGCTGCTTGCCATTTACTATGAAGAAAATATATTATAGGCCAGCGTTAATGACTGCCATTGATGGAAGACATGATGTTTGTATCCGTGTAGAATCAAAGCTGATAGAGAAGATTCTTCTCAACATTTCTGCAGACTGCCTCAACAGAGTGATAGTTCCTTCCTCAGAGATCACCTATGGGATGGTCGTGGCAGACCTGTTCCACTCCTTGTTGGCAGTCAGCGCAGAACCTTGTGTATTAAAGATTCAGAGCCTTTTTGTGTTAGATGAAAACAGCTATCCATTACAACAAGATTTCTCCCTCCTGGATTTTTATCCTGACATTGTAAAGCATGGAGCCAATGCCCGTCTCTGAGGCCAGAGGAAGAAATTGCAGGCATTTCAAGGAAGAAGTACTGAAATGATTTGTCTTTTGAAATAAATGAATGACAGGGCTTTTGCTTTGGATTTTTTATGAAATATATTTTACAAAGAGAATTGCACTAGATATATAAATTAAAACTTTTTTCTAAGAAAATCCTGTGAGGTTTAAAAAGATTGTTTTTGTCTTTTGGTTTCTTACTTTCTCCTGGAGAAATGATCTACCAGTCAAGGCAATATGTAGCAGATCCCTGGGAATTAAAGGTTTGCCCATTTGTTCACTGTATTTAGTCCCTGCTACATTCCAGGCATTGTACTAAGTATGGGGAACCACAGAGAAGACATTCCCTCAGAAACTGCTGCAGTGCTTTCGCTTATCCCTACCTAAAAAACCGTCAATGTGAAATCATTTCCTTGATTATAACTATAATGATAATGGATTAGTTTATATAAACCTATGTTTAGACAAGTTCAAGACAAGCGTGTCTTTCTATAAAAAGTATTGAAAATGAAGGAAATGAGATCATGTTTCAATTTATTAAAGCAGGGAAGAGCGTTCTGTGCTTAGTTCGTGTCTAGGATTTGAGTGCCTTACTGAATGCATTTACCAGCAAACATGTAGCAATCTGTTCTCTCATTGTGATTGTGGAAGAAGCTCATGTAAAATGATAGTCATTAATGAGGAAGTATGGCGTGGTACTTATTCTGTAAGTTCAGAGTATGCTGAGTGTTAATAGATTATCATATTGCCTGAAAATAAATTCATGATGACATG	0.56324	0	0	0	1.64361	0	0	0.312137	0	0	0	0	0
TALONT000268741	ENSG00000152683	SLC30A6	TALONT000268741	coding	GGCTTCCGGCGGGAGCTGTGCAGCTCCTTATCATGGGGACAATTCATCTCTTTCGAAAACCACAAAGATCCTTTTTTGGCAAGTTGTTACGGGAATTTAGACTTGTAGCAGCTGACCGAAGGTCCTGGAAGATACTGCTCTTTGGTGTAATAAACTTGATATGTACTGGCTTCCTGCTTATGTGGTGCAGTTCTACTAATAGTATAGCTTTAACTGCCTATACTTACCTGACCATTTTTGATCTTTTTAGTTTAATGACATGTTTAATAAGTTACTGGGTAACATTGAGGAAACCTAGCCCTGTCTATTCATTTGGGTTTGAAAGATTAGAAGTCCTGGCTGTATTTGCCTCCACAGTCTTGGCACAGTTGGGAGCTCTCTTTATATTAAAAGAAAGTGCAGAACGCTTTTTGGAACAGCCCGAGATACACACGGGAAGATTATTAGTTGGTACTTTTGTGGCTCTTTGTTTCAACCTGTTCACGATGCTTTCTATTCGGAATAAACCTTTTGCTTATGTCTCAGAAGCTTGTGTGGAATTATTCCGGGACTTAGCAGTATCTTCCTTCCCCGAATGAATCCATTTGTTTTGATTGATCTTGCTGGAGCATTTGCTCTTTGTATTACATATATGCTCATTGAAATTAAACAACACCACCCCATGTTATTGGTCAGTTGGACAAACTCATCAGAGAGGTATCTACCTTAGATGGAGTTTTAGAAGTCCGAAATGAACATTTTTGGACCCTAGGTTTTGGCTCATTGGCTGGATCAGTGCATGTAAGAATTCGACGAGATGCCAATGAACAAATGGTTCTTGCTCATGTGACCAACAGGCTGTACACTCTAGTGTCTACTCTAACTGTTCAAATTTTCAAGGATGACTGGATTAGGCCTGCCTTATTGTCTGGGCCTGTTGCAGCCAATGTCCTAAACTTTTCAGATCATCACGTAATCCCAATGCCTCTTTTAAAGGGTACTGATGATTTGAACCCAGTTACATCAACTCCAGCTAAACCTAGTAGTCCACCTCCAGAATTTTCATTTAACACTCCTGGGAAAAATGTGAACCCAGTTATTCTTCTAAACACACAAACAAGGCCTTATGGTTTTGGTCTCAATCATGGACACACACCTTACAGCAGCATGCTTAATCAAGGACTTGGAGTTCCAGGAATTGGAGCAACTCAAGGATTGAGGACTGGTTTTACAAATATACCAAGTAGATATGGAACTAATAATAGAATTGGACAACCAAGACCATGATAGACTCTAACTTATTTTTATAAGGAATATTGACTCCTTGGCTTCCAATTTATTTAGTAATCCAACTTTGCATTGACTGTTTAATCATTTACTCTAAATGTTAGATAATAGTAGTCTTGTTCACATTTCATGAAACCTATGAAACTATATTTTTGTAAAATGTATTTGTGACAGTGAAATCCTCGTAAATGTTAAAGGCTTTAAATAGGCTTCCTTTAGAAAATGTGTTTCTTTAAATTTGGATTTTGGTATCTTTGGTTTTGTAGTTGACTGCAGTGTGATGTGACCTTACCTTTATAAGAGCCACTTGATGGAGTAGATCTGTCACATTACTAAGATACGATATTTCTTTTTTTTTCCGAGACGGAGTCTTGCTCTGCCACTGTGCCCGGCCAATACATTATTATTAACTTAAGGCTGTACTTTATTAAGGCTTCCTTAGTTTTTGTTTTGTTTTGTTTTTTGAGATGGAGTCTCACTCTGTCGCCCAGGCTGGAATGCAGTGGCATGATCTCAGCTCACTGCAACCTCTGCCTCCTGAGTTCAAATGATTCTCCTGCCTCAGCCTCCCGAGTAGCTGGGATTACAGGCACCTGCCACCACGCCCAGCTAATTTTTGTATTTTTAGTAAAGACGGGGGATTTCACCATGTTGGCCAGGCTGGTCTTGAACTCCTGACCTCATGATCCACCCACCTTAGCCTCCCAAAGTGCTGGGATTAGGTGTGAGCCACCGCACCTGGCCGATATTTTCTTTAATGAAATTTATAAATATGCTTCTTGAATAATACACATTTTGGGAAAGGGAAAAATGTCTGTTCAAAAAGTAAAAGTCTCTTTTATAGCTTTTCCAAACTTAATTGCTAAATTTTTCTTTGAGGTTCTCCTGAATTATGTCTTACAAACTAAAAGCAAAAATTTTTAGCAGAAATTTTGGAATACATTCTATCTAGCACAATTTGAATTTTTAATTATCAAGATTTTTGTTAAAGTTTCTCTCCTTTAAAAATTTTAGTACATTTGTAAATAGTCCATGGTTCTCAGTGTTTTATTTTGATTAAGTGACTACCCAACTTTTGGTGATATGCAGTGAAAGAATCCCAATTTTCTATGTTACATTTAATCAAATACTGACATAATGAATTTATCTTTCCTGACACATTTTCATTCATTGGCTTTTTAATTTCTTATTTTATTAACAAAATATATCAGATATATTACCAAAACACATGGAGTTCCATACATAATATGGAATTTGATGTCTTTTCAAGTTGCACAAAGAATTTGAGCATATATAATTTTACCAAAGCATAATGGACCTTAGATTATAGAATACAGCATTGTTAGGTCTGCAGTGGGCAGTTTCTTTTTGTTTTGCTTTGTCAAAAATGGGAAATTGTTAACTGTGATGAAATGTGAGAATTACATAGATTATGTTATTTTTTAGTTGTTTTCCAAATGCAGAGTTTAAGGACTTTCTAACATGGCTAGTATTACTTCCAAAAAGTATAACAAGCAGCAGTCACACATGACCTAGGAGGGTTTTTTATTGTTTTATTTTATTATGCATTCCATAACAGTTTTAAAATGGGATTTTGAGAATGGACTTAACTTTCCTGGAATCCAATGCTCCTGGAGATTTATGACTTTCCCAGCCATCAGCCAGCTATCTAGAGAAGATTTTTGTTTTTCTTTTGCAACAGTTTCTTCAGTCAACTCATTCACTTTCAAATAGGAGCAGCACTTTGAAATCCTTTTTCTTCACTGTGGATTAAAAACATCCAAGAAGCCATCTCTGTCAAGCAGAATTGTCATCTGTGGTAATAAGTGACCATGTCCTAAATACCTTTTTCTTAGTGAGGAGTTGGTCATTGTCTTTGGCATCTGCAACCCCTGTTCAGGCATGTGACCTGCTAAAGAAATACAGCCTACACTACCTTGACTACTGGGGAAAATGATACTTCGTAAAATGTAATAAGGCAACCTGTTCCTTGGCCTTTATCTTATGTTTTCCAACTATTACTGTATCTGTTATTGGTCTACTATTACAGGATGATTCTTCTTCCTCCATTGATCTCAACTAAATATGAATTAGGGTCATGCATGAAATCTGAACTGCCGTGTCCTGAGTTATGGTTAAGAGGTATGTGCTGCCACCCCATGCATGTCTTCCCCATCCCCATAGGATTTTAAAGTGTTCAGGTACCAAACACAGTTCTGTGTGAGGTTTTATGCCTACTTCCTCAACACCAATTCAGAGGCAACACCTGTGCATCTGTCCCACCAAAGGTGCTTTAATACCTACCTTCACTATTTGAGAAAGGACACTCACAGTTGCCTGTGGGTTATGAAAGAATTGGCCCTACGTCCTGCATGTAAGATGTTACAGGGGACATTGGGCCAGGCATTATTATATAGAGAAGTCTTATTTGCCAAGCTCTGACTAACTTCTGGATATGAAAATAAGGAACTTGCCCAGCATAGGCCTATAGGCAGCAGCCTTACTAGTAAATCTTGCCACAGAATCACTTGAAGCTAGACAGAGAAAGAAGTTCAATTTAAATATTTGTCCCATTGTTTGTGATTAGGATGTAAGCTTTGTGGAATGTAATTAACCCTGCTTTACGAAGTCACCATATTATAATAGGAAAAACACTGCCTAGGAGGCAAGAGATCTGAATTCCAGTTCTGATGCTGCCACTGTGTAAGGAAGTAGTTTTATAACCCATGGGCAAATCATCTGAGCTTTCTCATCTGTAAAGTTAGGGAGAGGAATTAATTAGTTGATCTGTAAAATAATCAGCTTCAAAACGTTATGGCTAAATCTGTAGAATGTATGCCCAATTGCTAAACGGATGTTGTGCCCAGAATTTTATCTAGTGACTACCTCAACATACAGGCCAAGCGTTACCTACACCAACACCCAAGCCATTAATTTGAGGTGCCATGAGAATAGGTGAACCACAGCCTAACACCATTTAGGTTTTTGTGTTTTTTTCAGGCTTGCCTCTACTTAAATATATTTAGATGAGAGAGTTCTCTTAGACTTCTTTCTTTGTAAGGAAGGGTTATTTGGGGAAGTGTTGGAAAAAAGATTAGGGCAGGGTACCCTTAGTTTATATAGGGTACAAAAGAATGGGAAACATCTTCCCTTTCTTCTTTAATCTCTGAAGTCATGTTTGGAATTACATATAATGTAGCAGGTACTGGAGAGGACCTGAATTTCAAGCTTCTGATTTAGCTGTTTGTAAACTTCCAAGTTTTGCTTGACTAAAGAATGCTGATCTTTTTTGGGAGTCTGATCTCCTTCTAATATCAGAAAGTGCTTTTTATATTCCAGATTGCTTGAATTAAACTGTTTGGATTAAAGAACATATATGGAGTTTC	0.141296	0	0	0	0	0	0	0	0	0	0	0	0
TALONT000268742	ENSG00000197102	DYNC1H1	TALONT000268742	coding	GTAAACCGGAGCACTGCTCTTCTGAAGAGCTTGTCTGCTGAACGTGAACGATGGGAAAAAACAAGTGAAACTTTCAAAAACCAGATGTCCACCATTGCTGGGGACTGTCTCTTGTCAGCTGCGTTCATTGCCTACGCGGGTTACTTTGACCAGCAGATGCGTCAGAACTTGTTCACTACCTGGTCCCATCACCTACAGCAAGCCAACATCCAGTTCCGTACAGATATTGCCAGGACGGAATACCTTTCCAATGCTGATGAGCGTCTTCGCTGGCAGGCCAGCTCCTTGCCTGCTGATGACCTTTGCACAGAAAATGCCATCATGCTGAAACGATTCAATAGGTATCCGCTGATCATTGACCCCTCTGGACAGGCCACAGAATTCATTATGAATGAATATAAGGATCGTAAGATCACACGGACCAGCTTCCTGGATGACGCCTTCAGAAAGAACTTAGAGAGTGCACTGAGATTCGGTAACCCCCTTCTGGTCCAGGATGTGGAAAGCTACGATCCAGTTTTGAACCCGGTGCTGAACCGTGAAGTGCGGCGAACAGGGGGGAGAGTGCTGATCACTCTCGGGGACCAGGACATAGACCTGTCGCCATCGTTTGTCATCTTCCTGTCCACCCGGGATCCAACTGTCGAGTTCCCACCAGATCTCTGTTCCCGGGTTACTTTTGTAAACTTCACAGTTACCCGTAGCAGTTTACAAAGCCAGTGTCTAAATGAAGTACTTAAAGCAGAAAGACCTGATGTGGACGAGAAACGATCTGATCTTCTTAAACTTCAAGGGGAATTTCAGCTCCGTTTGCGTCAGCTGGAAAAATCTCTACTACAAGCTCTGAACGAGGTGAAAGGGCGCATTTTGGATGACGACACGATCATAACCACTCTGGAGAACCTGAAGAGAGAGGCTGCAGAGGTCACCAGGAAAGTTGAGGAGACGGACATTGTCATGCAGGAGGTGGAGACCGTGTCCCAGCAGTACCTCCCGCTCTCCACCGCCTGCAGCAGCATCTACTTCACCATGGAGTCCCTCAAGCAGATACACTTCTTGTACCAGTACTCCCTCCAGTTTTTCCTGGACATTTATCACAACGTCCTATACGAGAACCCGAACCTGAAGGGTGTCACCGACCACACACAGCGCCTGTCCATTATAACAAAGGACCTCTTCCAGGTGGCGTTTAACCGAGTGGCTCGAGGCATGCTGCATCAGGACCACATTACCTTTGCCATGCTGCTGGCAAGAATCAAACTGAAGGGCACCGTGGGGGAGCCCACCTACGATGCAGAATTCCAGCACTTCTTGAGAGGAAATGAGATTGTCCTGAGTGCTGGCTCCACCCCCAGGATCCAGGGCCTGACTGTGGAGCAGGCGGAGGCGGTGGTGAGGCTGAGCTGCCTTCCCGCGTTTAAGGACTTGATTGCAAAGGTTCAGGCAGACGAGCAATTTGGCATCTGGCTGGACAGCAGCTCCCCGGAGCAGACTGTGCCCTACCTCTGGAGTGAAGAAACACCTGCAACACCCATTGGCCAGGCCATCCACCGCCTGCTCCTGATCCAGGCTTTCCGGCCCGATCGCCTGTTGGCCATGGCCCACATGTTTGTTTCAACAAACCTTGGGGAGTCTTTCATGTCCATCATGGAGCAGCCGCTCGACCTGACCCACATTGTGGGCACAGAGGTGAAGCCCAACACTCCTGTCTTAATGTGCTCTGTGCCTGGTTATGATGCCAGTGGACATGTCGAGGACCTTGCAGCCGAGCAGAACACGCAGATCACTTCAATTGCAATCGGCTCTGCAGAAGGCTTTAACCAAGCAGATAAGGCAATAAACACCGCTGTAAAGTCGGGCAGGTGGGTGATGCTGAAGAATGTGCATCTGGCCCCAGGGTGGCTGATGCAGCTGGAGAAGAAGTTGCATTCCCTGCAGCCGCATGCCTGCTTCCGACTCTTCCTCACCATGGAGATCAACCCCAAGGTGCCTGTGAATCTGCTCCGTGCGGGCCGCATCTTTGTGTTCGAGCCACCGCCAGGGGTGAAGGCCAACATGCTGAGGACGTTCAGCAGCATTCCCGTCTCACGGATATGCAAGTCTCCCAACGAGCGTGCCCGCTTGTACTTCCTGCTGGCCTGGTTTCATGCGATCATCCAAGAACGCTTACGATACGCACCACTGGGGTGGTCAAAGAAGTATGAATTTGGAGAGTCTGACCTGCGGTCAGCTTGCGATACGGTGGACACGTGGCTGGATGACACGGCCAAGGGCAGGCAGAACATCTCACCGGATAAGATCCCGTGGTCTGCACTAAAGACCTTAATGGCCCAGTCCATTTATGGCGGGCGCGTGGACAACGAGTTTGACCAGCGTCTGCTCAACACCTTCCTGGAGCGCCTGTTCACAACCAGGAGTTTCGACAGTGAGTTTAAGCTGGCATGCAAGGTCGACGGACATAAAGACATTCAAATGCCAGATGGCATCAGGCGAGAGGAGTTTGTGCAGTGGGTGGAGTTGCTCCCCGACACCCAGACGCCCTCCTGGCTGGGCCTGCCCAACAACGCCGAGAGAGTCCTCCTTACCACACAGGGTGTGGACATGATCAGTAAAATGCTGAAGATGCAGATGTTGGAGGATGAGGACGACCTGGCCTACGCAGAGACTGAGAAGAAGACGAGGACAGACTCCACGTCCGACGGGCGCCCTGCCTGGATGCGGACACTGCACACCACCGCGTCCAACTGGCTGCACCTCATCCCCCAGACGCTGAGCCACCTCAAGCGCACCGTGGAGAATATCAAGGATCCTTTGTTCAGGTTCTTTGAGAGAGAAGTGAAGATGGGCGCAAAGCTGCTTCAGGACGTTCGCCAGGACCTTGCAGATGTCGTCCAGGTGTGCGAAGGAAAGAAGAAGCAGACCAACTACTTGCGCACGCTGATCAACGAGCTAGTGAAAGGGATCTTGCCTCGGAGCTGGTCCCACTACACGGTGCCTGCCGGCATGACCGTCATCCAGTGGGTGTCCGACTTCAGCGAGAGGATCAAACAGCTGCAGAACATCTCACTGGCAGCTGCATCTGGTGGCGCCAAGGAGCTAAAGAACATCCACGTGTGCCTGGGTGGCCTGTTCGTGCCTGAGGCGTACATCACTGCCACCAGGCAGTATGTGGCCCAGGCCAACAGCTGGTCCCTGGAGGAGCTCTGCCTGGAAGTCAACGTCACCACCTCACAGGGCGCCACCCTTGACGCTTGCAGCTTCGGAGTCACGGGTTTGAAACTTCAAGGGGCCACGTGCAACAACAACAAGCTGTCACTGTCCAATGCCATCTCAACCGCCCTTCCCCTGACGCAGCTGCGCTGGGTCAAGCAGACAAACACCGAGAAGAAGGCCAGTGTGGTAACCTTACCTGTCTACCTGAACTTCACCCGTGCAGACCTCATCTTCACCGTGGACTTCGAAATTGCTACAAAGGAGGATCCTCGCAGCTTCTACGAGCGGGGTGTCGCAGTCTTGTGCACAGAGTAAACTTTTCTAGCTGCCCCTTTCTGTAATAGTGAAAGTTGGTATTTAACATTTATTCATTTTTAAAATATTTGGAAGGTCTGAGCTTGTGAAAAGAAAGTGGTTGGTCTGAGGTTGGAGGAAGCTGAATGGAATCTGACGGTTGGGAGTGGTGGAAATTGGAAGGATACCAGGAGGTATTTGGGAAGGCCAATGGCGTGGCTCCTTTGAGGAAATAAAACACTAAGCA	0.696841	0	0	0	0	0	0	0	0	0	0	0	0
TALONT000268743	ENSG00000131747	TOP2A	TALONT000268743	coding	AACCGACGCGCGTCTGTGGAGAAGCGGCTTGGTCGGGGGTGGTCTCGTGGGGTCCTGCCTGTTTAGTCGCTTTCAGGGTTCTTGAGCCCCTTCACGACCGTCACCATGGAAGTGTCACCATTGCAGCCTGTAAATGAAAATATGCAAGTCAACAAAATAAAGAAAAATGAAGATGCTAAGAAAAGACTGTCTGTTGAAAGAATCTATCAAAAGAAAACACAATTGGAACATATTTTGCTCCGCCCAGACACCTACATTGGTTCTGTGGAATTAGTGACCCAGCAAATGTGGGTTTACGATGAAGATGTTGGCATTAACTATAGGGAAGTCACTTTTGTTCCTGGTTTGTACAAAATCTTTGATGAGATTCTAGTTAATGCTGCGGACAACAAACAAAGGGACCCAAAAATGTCTTGTATTAGAGTCACAATTGATCCGGAAAACAATTTAATTAGTATATGGAATAATGGAAAAGGTATTCCTGTTGTTGAACACAAAGTTGAAAAGATGTATGTCCCAGCTCTCATATTTGGACAGCTCCTAACTTCTAGTAACTATGATGATGATGAAAAGAAAGTGACAGGTGGTCGAAATGGCTATGGAGCCAAATTGTGTAACATATTCAGTACCAAATTTACTGTGGAAACAGCCAGTAGAGAATACAAGAAAATGTTCAAACAGACATGGATGGATAATATGGGAAGAGCTGGTGAGATGGAACTCAAGCCCTTCAATGGAGAAGATTATACATGTATCACCTTTCAGCCTGATTTGTCTAAGTTTAAAATGCAAAGCCTGGACAAAGATATTGTTGCACTAATGGTCAGAAGAGCATATGATATTGCTGGATCCACCAAAGATGTCAAAGTCTTTCTTAATGGAAATAAACTGCCAGTAAAAGGATTTCGTAGTTATGTGGACATGTATTTGAAGGACAAGTTGGATGAAACTGGTAACTCCTTGAAAGTAATACATGAACAAGTAAACCACAGGTGGGAAGTGTGTTTAACTATGAGTGAAAAAGGCTTTCAGCAAATTAGCTTTGTCAACAGCATTGCTACATCCAAGGGTGGCAGACATGTTGATTATGTAGCTGATCAGATTGTGACTAAACTTGTTGATGTTGTGAAGAAGAAGAACAAGGGTGGTGTTGCAGTAAAAGCACATCAGGTGAAAAATCACATGTGGATTTTTGTAAATGCCTTAATTGAAAACCCAACCTTTGACTCTCAGACAAAAGAAAACATGACTTTACAACCCAAGAGCTTTGGATCAACATGCCAATTGAGTGAAAAATTTATCAAAGCTGCCATTGGCTGTGGTATTGTAGAAAGCATACTAAACTGGGTGAAGTTTAAGGCCCAAGTCCAGTTAAACAAGAAGTGTTCAGCTGTAAAACATAATAGAATCAAGGGAATTCCCAAACTCGATGATGCCAATGATGCAGGGGGCCGAAACTCCACTGAGTGTACGCTTATCCTGACTGAGGGAGATTCAGCCAAAACTTTGGCTGTTTCAGGCCTTGGTGTGGTTGGGAGAGACAAATATGGGGTTTTCCCTCTTAGAGGAAAAATACTCAATGTTCGAGAAGCTTCTCATAAGCAGATCATGGAAAATGCTGAGATTAACAATATCATCAAGATTGTGGGTCTTCAGTACAAGAAAAACTATGAAGATGAAGATTCATTGAAGACGCTTCGTTATGGGAAGATAATGATTATGACAGATCAGGACCAAGATGGTTCCCACATCAAAGGCTTGCTGATTAATTTTATCCATCACAACTGGCCCTCTCTTCTGCGACATCGTTTTCTGGAGGAATTTATCACTCCCATTGTAAAGGTATCTAAAAACAAGCAAGAAATGGCATTTTACAGCCTTCCTGAATTTGAAGAGTGGAAGAGTTCTACTCCAAATCATAAAAAATGGAAAGTCAAATATTACAAAGGTTTGGGCACCAGCACATCAAAGGAAGCTAAAGAATACTTTGCAGATATGAAAAGACATCGTATCCAGTTCAAATATTCTGGTCCTGAAGATGATGCTGCTATCAGCCTGGCCTTTAGCAAAAAACAGATAGATGATCGAAAGGAATGGTTAACTAATTTCATGGAGGATAGAAGACAACGAAAGTTACTTGGGCTTCCTGAGGATTACTTGTATGGACAAACTACCACATATCTGACATATAATGACTTCATCAACAAGGAACTTATCTTGTTCTCAAATTCTGATAACGAGAGATCTATCCCTTCTATGGTGGATGGTTTGAAACCAGGTCAGAGAAAGGTTTTGTTTACTTGCTTCAAACGGAATGACAAGCGAGAAGTAAAGGTTGCCCAATTAGCTGGATCAGTGGCTGAAATGTCTTCTTATCATCATGGTGAGATGTCACTAATGATGACCATTATCAATTTGGCTCAGAATTTTGTGGGTAGCAATAATCTAAACCTCTTGCAGCCCATTGGTCAGTTTGGTACCAGGCTACATGGTGGCAAGGATTCTGCTAGTCCACGATACATCTTTACAATGCTCAGCTCTTTGGCTCGATTGTTATTTCCACCAAAAGATGATCACACGTTGAAGTTTTTATATGATGACAACCAGCGTGTTGAGCCTGAATGGTACATTCCTATTATTCCCATGGTGCTGATAAATGGTGCTGAAGGAATCGGTACTGGGTGGTCCTGCAAAATCCCCAACTTTGATGTGCGTGAAATTGTAAATAACATCAGGCGTTTGATGGATGGAGAAGAACCTTTGCCAATGCTTCCAAGTTACAAGAACTTCAAGGGTACTATTGAAGAACTGGCTCCAAATCAATATGTGATTAGTGGTGAAGTAGCTATTCTTAATTCTACAACCATTGAAATCTCAGAGCTTCCCGTCAGAACATGGACCCAGACATACAAAGAACAAGTTCTAGAACCCATGTTGAATGGCACCGAGAAGACACCTCCTCTCATAACAGACTATAGGGAATACCATACAGATACCACTGTGAAATTTGTTGTGAAGATGACTGAAGAAAAACTGGCAGAGGCAGAGAGAGTTGGACTACACAAAGTCTTCAAACTCCAAACTAGTCTCACATGCAACTCTATGGTGCTTTTTGACCACGTAGGCTGTTTAAAGAAATATGACACGGTGTTGGATATTCTAAGAGACTTTTTTGAACTCAGACTTAAATATTATGGATTAAGAAAAGAATGGCTCCTAGGAATGCTTGGTGCTGAATCTGCTAAACTGAATAATCAGGCTCGCTTTATCTTAGAGAAAATAGATGGCAAAATAATCATTGAAAATAAGCCTAAGAAAGAATTAATTAAAGTTCTGATTCAGAGGGGATATGATTCGGATCCTGTGAAGGCCTGGAAAGAAGCCCAGCAAAAGGTTCCAGATGAAGAAGAAAATGAAGAGAGTGACAACGAAAAGGAAACTGAAAAGAGTGACTCCGTAACAGATTCTGGACCAACCTTCAACTATCTTCTTGATATGCCCCTTTGGTATTTAACCAAGGAAAAGAAAGATGAACTCTGCAGGCTAAGAAATGAAAAAGAACAAGAGCTGGACACATTAAAAAGAAAGAGTCCATCAGATTTGTGGAAAGAAGACTTGGCTACATTTATTGAAGAATTGGAG	0.119808	0	0	0	0	0	0	0	0	0	32.5141	35.7198	24.6152
TALONT000268744	ENSG00000111602	TIMELESS	TALONT000268744	coding	GACCGGTCCAGCTGAGCCTGGTGGCGGAAAGGCTGCGGCCCCGCGCCAGAGGGCCGGTGGCTCCTCCGGGCTTCTGAGGACCCGCAGGGAGCGGGCCTCATCATTTCTGTCTCCTGTTTCTCCACTTCCTTCTCTGTTGGTTGGTCCACTGATGTATGGACTTGCACATGATGAACTGTGAACTTCTAGCCACATGTAGTGCCCTTGGGTACTTGGAGGGAGACACTTACCATAAGGAACCAGATTGCTTAGAGAGCGTGAAGGATCTGATCCGCTATTTGAGGCATGAGGATGAGACACGAGATGTGCGGCAGCAGCTGGGGGCAGCCCAGATCCTACAGAGCGACCTTCTGCCCATCCTCACCCAGCACCACCAGGACAAGCCTCTCTTTGATGCTGTTATCAGACTGATGGTGAACTTGACACAACCAGCCTTGCTCTGTTTTGGCAATCTGCCTAAGGAGCCCAGCTTTCGGCACCATTTTTTGCAGGTGCTAACTTATTTGCAGGCCTACAAAGAGGCCTTTGCCAGTGAGAAGGCTTTTGGAGTCCTCAGTGAAACCTTGTATGAGCTGCTGCAGCTGGGCTGGGAGGAACGGCAGGAGGAAGACAACTTGCTGATTGAACGGATCCTACTGCTGGTCAGAAATATTCTCCATGTCCCAGCTGACCTTGATCAGGAGAAGAAGATTGATGATGACGCCAGTGCCCATGACCAGCTCCTCTGGGCGATTCACCTCAGCGGCCTGGATGACCTGCTCCTCTTTCTGGCCAGCTCGTCTGCTGAGGAGCAATGGAGCCTACATGTGCTAGAGATTGTCTCCCTTATGTTTCGTGACCAGAACCCCGAGCAGCTGGCGGGAGTAGGGCAGGGACGCTTAGCTCAGGAGCGGAGTGCAGATTTTGCAGAACTGGAGGTGTTGCGCCAGCGAGAGATGGCAGAAAAGAAGACTCGAGCCCTCCAGCGAGGCAACAGGCATTCTCGATTTGGGGGCTCCTATATTGTCCAGGGGTTGAAATCCATTGGGGAGAGGGACCTCATCTTTCACAAAGGCCTTCACAACGCCGCCCGAGAGCTGTCCATTCAGCGCCGTTCTGCCCTCAATGTGAGGCTCTTCCTCAGAGACTTCTGCTCTGAGTTCCTGGAGAACTGTTACAACCGGCTCATGGGATCAGTAAAGGATCACCTGCTTCGGGAGAAAGCTCAGCAGCATGATGAGACCTATTATATGTGGGCCTTGGCTTTCTTCATGGCCTTCAACCGAGCTGCCTCCTTCCGGCCAGGCCTGGTTTCTGAGACCCTCAGTGTCCGTACCTTCCACTTCATTGAGCAGAACCTCACCAACTACTATGAGATGATGCTGACTGACCGCAAGGAAGCTGCCTCCTGGGCACGCCGGATGCACTTGGCTCTGAAGGCCTATCAGGAGCTGCTGGCAACAGTGAATGAGATGGACATATCTCCAGATGAGGCTGTGAGGGAGAGCAGCCGCATCATCAAGAACAATATTTTCTATGTGATGGAGTACCGAGAACTATTCCTGGCACTTTTTCGAAAGTTTGATGAGAGATGCCAGCCCCGCTCTTTCCTTCGTGACCTGGTGGAGACCACCCACCTCTTCCTCAAAATGTTGGAGCGATTCTGTCGGAGCCGTGGGAACCTGGTGGTGCAGAACAAACAAAAGAAGAGAAGGAAGAAGAAGAAGAAGGTCCTAGACCAGGCCATTGTTTCTGGTAATGTCCCATCTAGCCCAGAAGAAGTGGAGGCTGTGTGGCCAGCCCTGGCTGAGCAGCTACAGTGCTGTGCCCAGAATTCTGAGCTCAGCATGGACTCCGTGGTTCCCTTTGATGCGGCCTCAGAGGTGCCAGTGGAGGAGCAGCGGGCAGAAGCTATGGTACGGATCCAAGACTGTCTCCTGGCTGGCCAGGCCCCACAGGCCCTGACTCTCCTGAGGTCTGCTCGGGAGGTGTGGCCTGAAGGAGATGTGTTTGGCTCTCAAGACATTTCTCCAGAGGAAGAGATCCAGTTGCTGAAACAAATCCTCTCTGCTCCACTTCCCCGGCAGCAGGGCCCAGAGGAACGTGGGGCAGAGGAAGAAGAAGAGGAGGAGGAGGAGGAAGAGGAGGAGTTGCAAGTGGTCCAGGTGTCGGAGAAAGAATTTAATTTTCTGGACTACCTGAAACGCTTTGCATGTTCAACTGTCGTTCGAGCCTATGTGCTGCTACTAAGGAGCTACCAGCAGAATAGTGCCCACACTAACCATTGCATTGTGAAGATGCTGCACCGGCTGGCCCATGACCTCAAAATGGAAGCCCTACTTTTTCAGCTGTCAGTCTTCTGCCTCTTCAATCGTCTGCTTAGTGACCCTGCTGCTGGAGCCTACAAAGAGCTAGTGACTTTTGCCAAATACATCCTGGGCAAATTTTTTGCACTGGCTGCAGTCAACCAAAAAGCCTTTGTGGAGCTGTTGTTCTGGAAGAACACAGCTGTGGTTCGAGAGATGACTGAGGGCTATGGCTCCCTGGATGACAGGTCTTCCAGTCGCAGAGCACCTACATGGAGCCCCGAAGAAGAGGCTCATCTTCGGGAGCTGTACCTCGCCAATAAGGACGTGGAAGGGCAGGATGTGGTGGAAGCCATCTTGGCCCACCTGAATACTGTTCCTCGAACACGCAAGCAGATCATCCACCATCTGGTACAGATGGGACTGGCTGACAGTGTCAAGGACTTCCAAAGGAAAGGAACCCATATTGTACTGTGGACGGGGGATCAGGAGTTGGAGCTGCAGCGGCTTTTTGAGGAATTCCGGGACTCAGATGATGTCCTGGGTCATATCATGAAGAATATCACAGCCAAACGCTCACGGGCCCGAATAGTGGATAAACTCTTGGCTCTGGGGCTGGTGGCTGAGCGGCGGGAGCTGTACAAGAAACGGCAGAAAAAGTTGGCATCCTCCATCTTGCCAAATGGAGCGGAGTCCCTGAAAGATTTTTGCCAGGAAGATCTGGAAGAAGAGGAAAACCTGCCTGAGGAAGACAGCGAAGAGGAAGAAGAAGGGGGCTCAGAAGCAGAACAAGTCCAGGGTAGCTTAGTCCTTTCAAATGAAAACCTTGGTCAAAGCCTGCATCAGGAAGGCTTTTCTATCCCGCTCCTATGGCTCCAGAACTGCCTGATCCGAGCAGCTGATGATCGGGAAGAGGATGGCTGCTCCCAGGCCGTTCCATTGGTGCCACTCACAGAGGAAAATGAGGAAGCCATGGAAAACGAACAGTTTCAGCAGCTGTTGCGCAAGCTAGGGGTTCGGCCCCCTGCCTCTGGGCAGGAAACCTTCTGGCGAATTCCAGCCAAGCTGAGTCCTACCCAGCTCCGGAGGGCAGCAGCTTCTTTGAGTCAACCAGAGGAGGAACAGAAGCTGCAGCCAGAGCTGCAGCCTAAAGTCCCTGGAGAGCAAGGCTCTGATGAGGAGCACTGTAAAGAGCACCGAGCACAAGCCCTGAGGGCCCTCTTGCTAGCCCACAAGAAGAAAGCGGGCCTGGCATCCCCAGAGGAGGAAGACGCTGTTGGTAAAGAGCCGCTGAAGGCAGCACCCAAGAAACGACAATTGCTGGACAGCGACGAGGAACAGGAAGAAGATGAGGGCAGGAACAGAGCACCAGAGTTGGGAGCTCCAGGAATCCAAAAGAAGAAACGATACCAGATTGAGGATGATGAGGATGACTGAAGAGCTAAGAAGCCTAGGGGTAGAGATAGACACGTTTTTAGATGGTGCATTCAAGTCAGAGTTGGAAGGGTCATACAGGACCCAGAAGCTCCTCTTACTGGACAGAGCAGTAGAATCCCAGGCTCTTTCACGGATTTAGGCTGAGAAACTTCAGCAGCAGTATTGGACTTCTCTGCTGTCAGTCTTTGTTTCTCCCAGTTTTTATCGGTATGCCCCAGCAGCTCTCTGGAGATTTAGTTCTCTTCTTCTAGGAACCATTTCTTTTGGTTATTGGAGCTCCTTAGCAAATAAGAGGAGTGAGTGAAATAGAGAAAGCACCCCGGACCCCTTTTATTGGTCTGTTCCTTTGGCTTTCTCTTGGAGGTGGGTCGCAGCACCAGATGGGGAGCTTTATGACATGACAGGCGGGAGTTTTGTACCACTTTTAGAAGATACCAGATGCCTCTGTCCTCATTTTGTTTCCTATGATCATCCTCTAGATACCAGATAGAGGCCCATTCCTGCATTTGAGATAGGGTTGGAATATAGTACTCTAGATGATGAATGTGTTTGCTTTGTGTTTGGTATTAAACATGTAAGATTAGAAGTT	0.621014	0	0	0	0	0	0	0	0.148114	0	0	0	0
TALONT000268745	ENSG00000103034	NDRG4	TALONT000268745	coding	AGAGCGCTCCTGGCTGTGAGCTGCTCCTGCCGCTTCGCTCCGCGCTCTCCTGCCGCTCCGCTCCGGGTCTCCCGCGCTCCTCTCCCCGGCTCGGCCGAGCGCGCTGCCCCGACGCCGCCACCCAGAGCCGGGCCGCGCCGGGCGCCGAGATGAAGGTGCTGGGACACCGGCTGGAGCTGCTCACAGGCCTCCTGCTCCACGACGTGACCATGGCCGGGCTGCAGGAGCTGCGATTCCCTGAGGAGAAGCCGCTGCTCCGGGGCCAGGACGCCACCGAGCTGGAGAGCTCCGATGCCTTCCTCTTGGCTGCAGACACAGACTGGAAGAGGAGCCAAGAGCGGAGGCTGCCCAGAGTGTCCAGCACGGTCTCTCCCCTTCAGGAACATGACATCGAGACACCCTACGGCCTTCTGCATGTAGTGATCCGGGGCTCCCCCAAGGGGAACCGCCCAGCCATCCTCACCTACCATGATGTGGGCCTCAACCACAAACTATGCTTCAACACCTTCTTCAACTTCGAGGACATGCAGGAGATCACCAAGCACTTTGTGGTGTGTCACGTGGATGCCCCTGGACAACAGGTGGGGGCGTCGCAGTTTCCTCAGGGGTACCAGTTCCCCTCCATGGAGCAGCTGGCTGCCATGCTCCCCAGCGTGGTGCAGCATTTCGGGTTCAAGTATGTGATTGGCATCGGAGTGGGCGCCGGAGCCTATGTGCTGGCCAAGTTTGCACTCATCTTCCCCGACCTGGTGGAGGGGCTGGTGCTGGTGAACATCGACCCCAATGGCAAAGGCTGGATAGACTGGGCTGCCACCAAGCTCTCCGGCCTAACTAGCACTTTACCCGACACGGTGCTCTCCCACCTCTTCAGCCAGGAGGAGCTGGTGAACAACACAGAGTTGGTGCAGAGCTACCGGCAGCAGATTGGGAACGTGGTGAACCAGGCCAACCTGCAGCTCTTCTGGAACATGTACAACAGCCGCAGAGACCTGGACATTAACCGGCCTGGAACGGTGCCCAATGCCAAGACGCTCCGCTGCCCCGTGATGCTGGTGGTTGGGGATAATGCACCCGCTGAGGACGGGGTGGTGGAGTGCAACTCCAAACTGGACCCGACCACTACGACCTTCCTGAAGATGGCAGACTCTGGAGGGCTGCCCCAGGTCACACAGCCAGGGAAGCTGACTGAAGCCTTCAAATACTTCCTGCAAGGCATGGGCTACATGCCCTCAGCCAGCATGACCCGCCTGGCACGCTCCCGCACTGCATCCCTCACCAGTGCCAGCTCGGTGGATGGCAGCCGCCCACAGGCCTGCACCCACTCAGAGAGCAGCGAGGGGCTGGGCCAGGTCAACCACACCATGGAGGTGTCCTGTTGAAGCCCTTGATCCCGCTGACGACGCCCACGTCGAGGCCCCACCGCCATCCTTGCGCCGGCTCATGTTCCCTTTAGTTTATTTTTGTGAGGGCAAAGGGGAGGAAATGGGGTTCTGTTTGAAAAAAATGAGGGGATCTTAGATGCTGCAGCAGAACAGTCTCCAGGTGTTTTAAGGGGCTCAGTCCTCCTCATCCCATCTCACTCTCCGTGGTAACTTAGCCAACTTGACCCCTCTCATCCCACTCCCGGCGGCCCAGGCACAGAAGGGCAGGGCCATAGGGAGGGAGATTCGCTACGGATCCAGGCCATTCCTGGGTGAGCCCTTGGGCAGGCATGTTTGGAGATGAGAGAGGCTTCGAGAGGGTGGGTGCTGGGCCACAGGGGTGCGGGGCCAGCTCAGGCACTGGCGTGGGAGCCCTGGGAGACCCCTTCCCCCACCCTCCACCAAGCACACCTGTTTCTGTCTCATAGCACATGTGACAATCATCTGGACAACAGCCACAAGGGGGCGCTCGGACCAGGCAGCCACTTTCCTGGTGCTCTCTGGGCCCAGCTGGTGCTGTAGGGCCACGCAGGCAGGGGCGTCAAGGGGTTTCTCTGCCCAAGGAAGACAGAACATGGAGAACCGTCAGGGCAGGAACCCCACAGACTGTCCCTTCCAGCCCACACTCTGCCACCTCCTGGCCCTGTCCCAATTCTGAGCCAAGGCCTCCCCGAGGCAGAAGTTGCCTGGTCCTCTGTCCCCACAGTGACCTGACTGGGGGTGAGGGAGAAGGAGGAGAGAGCCCATGTGTGGTGTGTGTGCCCCTGAGAACTTCGTGGTGACTGCCTTTGGGAGCCCGCAGGTGGCCAGAGGCAGGGGTAGCTGAGTTCCTGGAGACCCCTTTTTTGCCCCCAGGTTCCCCAGAGGGCAACGCCATCAGTAGCAGTGTGGTGTTTCAGGCAGAGCTCTGGCCAGGCTGTGCCAGTGTGTCCCGGACGCATCACTAAGGAAGAGAGAGTTTATTTAGTCAACTGGCCCAAGGCAGCGAGGCTTCTACAGTCCCACACCCCATAGCCGCCTGGGCTGGGGCTTACTGGGGGCTGAAGGTTCTGGACATGAACAAGGGTCAGGTAGAAGAGAAAGGCTTCCCCTACACCCCAGCCTCCTGCTGTCCCCTGAAGCCCAGGACTGCGTTGTATGCTTTCCATCCACTCACCTTACCCCATAGCATCTTGCGGCCCAGAAACCAGAGCCATTTGTCTCAGACCCTAAATCAATAATCACAAACCCCAAAACGGGAGAGAGCAGTGAAAACATGCAGGGCTGTGGACGGGGGAAGGGTTGTGGCGGGTGTTCTGAGGCTGAGAGGACACCTATATGCGTATTTCCTCTACACACATCACCCCCCTTCTATAATCTTAAGCCATGACTAGCCTGGTGGCGTGTTAGTTTCTGCCCAGTTCTACCCCCTCATGTGCTTCTTCTGAATACTGAATGTGACTGTTTGAAAGCTGGTAGAATTCATCCCTCTTACTGTAGATAACACTGCAAATCTTGGAATTTTGTTTTTTGCTGTTTCCAGATGTATCTATAAATATCTATACATTATATGTGTGTGTGTGTGTGTGTGTGTGTGTGTACATCGGGTCCTCCCATGTGTGGTGTTCTTCTGGAGGTTGTCTCTTTGGTCAAGGTGAACTTTTAATGTTTATTATTTTCTTCTCCGCACAAAGTAAAGAGCCTAATTTTGTGTATTCTGGTGGCTGCTGTCATGAGATGATAAAATGTAAAACAAAACTCTAGTCAACGTAGAAAGAGTTAACTGTGCTGAAAAACTAATAAAGAACCTAAGAAGAATTCCAGTGTGGTGATGCCATGCCCATCATGGGAGGCTTTTGGAGAAACAGAATGTTTGGGCAGGGGCTGCTGGTGCTGCTTGGGTTTTGGGTTGAGGGTGCTAGGAGAGGATGGTCTCCACCCATCTTTCTATTTCCAGTACACGTCACATTATTTTACCGGTGAGATGAGAATGTCACAAACATTAAAAGCCTTATGTGCTC	0.335246	0	0	0	0	0	0	0	0	0	0	0	0
TALONT000268746	ENSG00000103723	AP3B2	TALONT000268746	coding	GGTCATCATCAGCATGCTCACCCGCTACGCCCGCACGCAGTTCCTGAGCCCCACCCAGAACGAATCCCTACTAGAGGAGAACGCGGAAAAAGCCTTCTACGGCTCAGAGGAGGACGAGGCCAAGGGCGCGGGGTCTGAGGAGACGGCCGCCGCGGCCGCCCCCTCCCGAAAGCCCTATGTCATGGACCCCGACCACCGGCTGCTGCTGCGCAACACCAAACCCCTGCTGCAGAGCCGCAGCGCCGCGGTGGTGATGGCGGTGGCGCAGCTCTACTTCCACCTGGCGCCCAAGGCGGAAGTGGGCGTCATCGCCAAGGCGCTGGTGCGCCTGCTGCGCAGCCACAGTGAGGTGCAGTACGTTGTGCTCCAGAACGTGGCCACCATGTCCATCAAGCGCCGGGGTATGTTTGAGCCCTACCTGAAGAGCTTCTACATCAGGTCCACCGACCCCACCCAGATTAAGATCCTGAAGCTGGAAGTGCTGACCAACCTGGCCAATGAGACCAACATTCCTACTGTCCTACGGGAATTCCAGACCTATATTCGCAGCATGGACAAGGACTTTGTGGCAGCCACAATCCAGGCCATTGGACGCTGTGCAACTAACATCGGCCGAGTCCGTGACACCTGCCTCAATGGCCTGGTGCAGCTGCTGTCCAACCGTGATGAGCTTGTGGTTGCAGAGTCAGTGGTCGTCATTAAGAAATTGCTACAGATGCAGCCAGCACAACATGGAGAGATCATCAAACACTTGGCAAAGCTTACAGACAACATCCAGGTGCCCATGGCCCGAGCCAGCATCCTGTGGCTCATCGGAGAGTACTGTGAGCATGTCCCCAGGATTGCACCTGATGTCTTAAGAAAAATGGCCAAGTCATTCACAGCAGAGGAGGATATTGTCAAGCTGCAGGTCATCAACCTGGCAGCCAAGCTCTACCTGACCAACTCTAAACAGACCAAGCTGCTGACCCAGTATGTGCTGAGTCTGGCCAAATATGACCAGAACTATGATATTCGCGACCGGGCGCGCTTCACCCGGCAGCTCATCGTCCCTTCCGAGCAGGGTGGGGCCCTCAGCCGCCATGCCAAGAAGCTCTTCCTGGCACCCAAACCAGCTCCAGTCTTGGAGTCATCCTTCAAAGACCGGGACCACTTCCAGCTGGGCTCACTGTCCCACCTGCTTAATGCCAAGGCCACAGGCTACCAGGAGCTCCCAGACTGGCCGGAGGAAGCCCCAGACCCATCTGTGCGCAACGTGGAGGTACCTGAATGGACCAAGTGCTCAAATCGGGAGAAGAGAAAGGAGAAGGAAAAACCCTTCTACTCGGACTCTGAGGGGGAGTCAGGCCCCACGGAGTCCGCAGACAGTGACCCTGAGTCTGAGAGTGAATCGGACAGTAAGAGCAGCAGTGAGAGCGGCTCTGGGGAGTCCAGCAGTGAGTCCGACAATGAAGACCAGGATGAGGATGAGGAGAAAGGGAGAGGCAGTGAGAGTGAACAGAGTGAGGAGGATGGTAAGAGGAAGACAAAGAAGAAGGTGCCAGAGAGAAAAGGAGAAGCGTCATCCTCTGATGAGGGCAGCGATTCCAGCAGTAGCTCATCAGAGTCCGAGATGACATCGGAGTCCGAGGAGGAGCAGTTAGAACCTGCCTCCTGGAGCAGGAAAACACCTCCCAGCAGCAAAAGTGCTCCTGCAACCAAGGAGATCTCCCTGCTTGATCTAGAGGATTTCACCCCTCCCAGTGTCCAGCCTGTGTCTCCCCCAGCAATTGTGTCTACCAGTCTGGCTGCTGACCTGGAGGGCCTGACACTCACAGACTCCACCCTGGTACCGTCGCTTCTGAGTCCAGTATCGGGTGTTGGGCGGCAGGAGCTGCTGCACCGGGTAGCTGGCGAGGGGCTGGCTGTGGACTACACCTTCAGCCGCCAACCTTTCTCCGGGGATCCCCACATGGTGTCCGTGCACATCCACTTCTCCAACAGCTCTGATACCCCCATCAAGGGCCTGCATGTGGGCACTCCCAAACTGCCTGCTGGCATCAGCATCCAAGAATTTCCCGAAATTGAGTCCCTGGCACCTGGAGAATCTGCCACTGCTGTAATGGGCATTAATTTCTGTGACTCAACCCAGGCAGCCAACTTCCAGCTGTGCACCCAGACCCGACAGTTCTACGTCTCCATTCAGCCACCTGTTGGGGAGCTGATGGCCCCTGTGTTCATGAGTGAAAATGAGTTTAAGAAGGAACAGGGAAAGCTGATGGGCATGAATGAGATCACAGAGAAACTCATGCTGCCAGACACCTGTCGGAGTGACCACATTGTGGTGCAGAAAGTGACTGCCACTGCCAACCTGGGTCGTGTTCCTTGTGGGACATCTGATGAGTACAGGTTTGCAGGGAGGACACTGACTGGTGGAAGCCTCGTTCTGCTGACCCTGGATGCCCGGCCAGCTGGAGCTGCCCAGCTGACTGTCAACAGCGAGAAAATGGTGATTGGCACCATGCTGGTAAAGGATGTGATACAGGCTCTGACCCAGTGACTTCCAAATGCTGTGACCTGTTTGGCTCCCATCTATACCTCCCCATGACACCTAGGCTGTCAGTCTCTCTCATCTTTCTCTCTCTCTCTCATCATCCTCCTCATGCCAGATAGCATTCAGGGTGTCCTCTCTCCCTCTGGAGGACCAAGCCCTCCCCTAATGCCCTCCCCATGGATTCCTTAGTGATCTGTGCAGAGAGAGATGGCAGCCACTCCCTTCAGTCCTCCCAGATTTCTGTAGCTATTTATGTAGCAGGCTCAATAAAATGTCTTCTCTCT	0.619293	0	0	0	0	0	0	0	0	0	1.70232	1.84038	0
TALONT000268747	ENSG00000162521	RBBP4	TALONT000268747	coding	GCGCGAGTCAGCCCTCGCGCTGGGGGCGCAGGAAACAATAGAGGCCGCGCGCACAGAGCGAGCTCTTGCAGCCTCCCCGCCCCTCCCGCAACGCTCGACCCCAGGATTCCCCCGGCTCGCCTGCCCGCCATGGCCGACAAGGAAGCAGCCTTCGACGACGCAGTGGAAGAACGAGTGATCAACGAGGAATACAAAATATGGAAAAAGAACACCCCTTTTCTTTATGATTTGGTGATGACCCATGCTCTGGAGTGGCCCAGCCTAACTGCCCAGTGGCTTCCAGATGTAACCAGACCAGAAGGGAAAGATTTCAGCATTCATCGACTTGTCCTGGGGACACACACATCGGATGAACAAAACCATCTTGTTATAGCCAGTGTGCAGCTCCCTAATGATGATGCTCAGTTTGATGCGTCACACTACGACAGTGAGAAAGGAGAATTTGGAGGTTTTGGTTCAGTTAGTGGAAAAATTGAAATAGAAATCAAGATCAACCATGAAGGAGAAGTAAACAGGGCCCGTTATATGCCCCAGAACCCTTGTATCATCGCAACAAAGACTCCTTCCAGTGATGTTCTTGTTTTTGACTATACAAAACATCCTTCTAAACCAGATCCTTCTGGAGAGTGCAACCCAGACTTGCGTCTCCGTGGACATCAGAAGGAAGGCTATGGGCTTTCTTGGAACCCAAATCTCAGTGGGCACTTACTTAGTGCTTCAGATGACCATACCATCTGCCTGTGGGACATCAGTGCCGTTCCAAAGGAGGGAAAAGTGGTAGATGCGAAGACCATCTTTACAGGGCATACGGCAGTAGTAGAAGATGTTTCCTGGCATCTACTCCATGAGTCTCTGTTTGGGTCAGTTGCTGATGATCAGAAACTTATGATTTGGGATACTCGTTCAAACAATACTTCCAAACCAAGCCACTCAGTTGATGCTCACACTGCTGAAGTGAACTGCCTTTCTTTCAATCCTTATAGTGAGTTCATTCTTGCCACAGGATCAGCTGACAAGACTGTTGCCTTGTGGGATCTGAGAAATCTGAAACTTAAGTTGCATTCCTTTGAGTCACATAAGGATGAAATATTCCAGGTTCAGTGGTCACCTCACAATGAGACTATTTTAGCTTCCAGTGGTACTGATCGCAGACTGAATGTCTGGGATTTAAGTAAAATTGGAGAGGAACAATCCCCAGAAGATGCAGAAGACGGGCCACCAGAGTTGTTGTTTATTCATGGTGGTCATACTGCCAAGATATCTGATTTCTCCTGGAATCCCAATGAACCTTGGGTGATTTGTTCTGTATCAGAAGACAATATCATGCAAGTGTGGCAAATGGCAGAGAACATTTATAATGATGAAGACCCTGAAGGAAGCGTGGATCCAGAAGGACAAGGGTCCTAGATATGTCTTTACTTGTTGTGATTTTAGACTCCCCTTTTTTCTTCTCAACCCTGAGAGTGATTTAACACTGGTTTTGAGACAGACTTTATTCAGCTATCCCTCTATATAATAGGTACCACCGATAATGCTATTAGCCCAAACCGTGGGTGTTTTCTAAATATTAATAGGGGGGCTTGATTCAACAAAGCCACAGACTTAACGTTGAAATTTTCTTCAGGAATTTTCTAGTAACCCAGGTCTAAAGTAGCTACAGAAAGGGGAATATTATGTGTGATTATTTTTCTTCTTATGCTATATCCCCAAGTTTTTCAGACTCATTTAAGTAAAGGCTAGAGTGAGTAAGGAATAGAGCCAAATGAGGTAGGTGTCTGAGCCATGAAGTATAAATACTGAAAGATGTCACTTTTATTCAGGAAATAGGGGGAGATTCAAGTCATATAGATTCCTACTCGAAAATCTTGACACCTGACTTTCCAGGATGCACATTTTCATACGTAGACCAGTTTCCTCTTGGTTTCTTCAGTTAAGTCAAAACAACACGTTCCTCTTTCCCCATATATTCATATATTTTTGCTCGTTAGTGTATTTCTTGAGCTGTTTTCATGTTGTTTATTTCCTGTCTGTGAAATGGTGTTTTTTTTTTTGTTGTTGGTTTTTTTTTTTTTTTTTTTAACTTGGGACCACCAAGTTGTAAAGATGTATGTTTTTACCTGACAGTTATACCACAGGTAGACTGTCAAGTTGAGAAGAGTGAATCAATAACTTGTATTTGTTTTAAAAATTAAATTAATCCTTGATAAGAGTTGCTTTTTTTTTTTAGGAGTTAGTCCTTGACCACTAGTTTGATGCCATCTCCATTTTGGGTGACCTGTTTCACCAGCAGGCCTGTTACTCTCCATGACTAACTGTGTAAGTGCTTAAAATGGAATAAATTGCTTTTCTACATAACCCCATGCTGATGGGTTTTATTTAGTATAAAACATCCATCAAACACCAGTCTCTGGCTTCTAGAAGAGTCCTTCAGATGACAGTTGTTGTCCATGGTCTTTGACTATCAAGAGCAGAATTAAATGTAATAGTCCCAGAGCTGTAGAAAAGAACTTTACTCCTTCCCAGGGAAAGTGAAAGACATAAAACACTGAATCAGAGGTGGCACAGATTAGTCTTTGATAAGGTAACGTTTCTTTGAAGTCTATCTGTAGAGAACTACATGGACTTCCAAGAGTGTCAAAGGCAGTGTGGTAGAGAGAATTTAAGGCAAGATTTAAATTTGGAAAAGGTGCTTGAACCTTTTCTCAGAGGTTTTATTTCCCCAGTATGTTTTTCACTGGGGCCTTTACTTAGGTTAGAAATAATAGGCTTTGAAGGCCTCTATCACCAGATGCAATAACCAGATAAAATTCCTGTTTTTTCCCAATCGCTTAGTTTTTTGTTGTTGTTGTTTTTTAACTGAGTAGATCATTCTGACCCAGAACTACTTTCATGAGGTAAGATCTTTGGGAAAATCTGAATAGCGTTAACCATTAGATTCAAATCTCAAATGGTTTCTTTTCAAGTCTAGTTGTTTTAGAGTATAGTGAGAAATACCTTGACACAATTTTAAGAGTAAACTATATGGGTCAGCATATCCTTGAACAAAAAGTAGACTTTGTAAAAGTATTCATTTAAATTCTAACACTCGTGGCACAAAAGAATGGAAATTGTAAACCCATGTAATGGAAATTGGCTATCTTTTTGACCCCACATGTGCCCCTCAAAAATGTTTTTGGTTTGGGTCAACACAAGGCAAGATACATTCTTTAAAATACTCCCAGATGTGTCCATACATTCATCCTTCACTCAGTGCATATGTGAGGGTTGTTGCTGGAAGACAGGAGGCTCATCTTTCCTTTCCTTGGTGCATTGAGATCAGTATCAACAGCAGATGAAATAGAATCCAGCAAAGAGTTGACATGTTCTGCCTCCGGCCAACTCTAGAATCTTTTTAAGCAGGTCAGCCAGTATTTGCAACTTCCACAGGATGAATTGCTTGCCAAGTTTCTGGCACTCTTGTCTGGTTGGAAGAGTACATCCAAAGGGTACTTAGTGATCCTTTGCTAAGAAGTTTTTTGCTGTTTCCGGGTTACAGATTTGGCCATATATTTCTAAACAGCCCCTGTAAAGTTGAAAGAAAAAGTTTATAACAGTGAACTTCTGAGGTTTAGTTACTGCAGGCTTTGTTGAGAAGAGATTGTTACAGTGTGATTTATGGATGATCAGGGATGACTTTCCCCTAGCAAATATTTGGATGCCTCCTGTTTGTCAAATAGAATGAATGGTGATGGTGATGGGAGGGATAGTTAAACGTTTTCTCTGCTAGGTTAACTTCTTACAGGTATAATTACAATGCCTGAAATTCTGTAGTTTCATTTCTTTGGATTAGTCGTTGTCTTTTCCAGATTGTACACAATCTGATCAACACAAAGGTAGTTAGTAGATCATTAACCTCAATTGCAAGGTTATAATTTCTCAAACATTAAGCATATTATCAGTCATGTGGATTCAAACACAGTATAAGAAAATCCTCAAGGCTGGGTGTGATGGCTTATGCCTGTAATCCCAGCTACTTAGCAGGCTGAGGCAGGAGTATTGTTTGAACCCAGGAGGCAGAGTTGCAGTGAGCCAAGATCGTGCCACTACTCCAGCCTGGGCAAAATAGCAAGACCCGACCCCCCATCTCTACTAAAAAGAAATTTAAAAAAATAAAATCCTAGAAAATTAGAAAAAGCAACAATAGTTACTTGTGGGCCAGGCGCGGTGGTTCACGCCTGTAATCCCAGCACTTTGAGAGGCTGAGGCACGTGGATCACAAGGTCAGGAGTTCAAGACCAGCCTGGCCAAGATGGTGAAACCCCGTTTCTACTAAAAATACAAAAACTAGCTGGGATTATAAGTGCCTGCCACTATGCCCGGCTAATTTTTGTATTTTTAGTGGAGATGGAGTTTTGCCATGTTGGCCAGGCTGGTCTTGAACTCCTGACTCCAGGTGATCCACCCTCCTCAGCCTCCCAAAGTGCTAGGATTACAGGCGTGAGCCACCCCGTCCGGCCTGTTTTTAAGGCATTAATTAGTATTGTTAGGAAAGCAGTAACAATGCAAACACCACTCTTCTCTTCACAAAGATCACCTTGAGACTGTGTCTCCATTCCACCTGCCTGAGAAGTGGGAGCATCAGCCTGTTCCAGGCTCTTGGGTAGTAGCATAGCCCTTTAAAAAGAGAGAGCCATTTTCCATGTGTTTTTGGATAAGCACAATTTGAAAATCATTTCCCAAATCCTCTTTTTGTTTTTGATTCTAAGGTAAAATTTTCCCTAAGCCCTCCCACCATCCCCTCAGCCAGTATTAGATGAGATTTGTATAGCAGCAGAAACTGACTTATAAGTAGAGAGCTCTTCAGCAAGACTGAGCCTTAGCTGTTCCATCTCTTTGTTCTTCTGTTGCTGGAGTTGCACCCCATTTCTTAACTGCCTCTGGCGTTCTTCCATTTCCTCCAGCTGTTCCTGCATGAGATGGCCAAGAACATTTCTAATGAGCCAAACAATAAAAACTCACATTGTCCACTCTTACTTATAAAACACTTTTTTGTTCATTGTTTAATCTTGATAGCAGTATTGAGGCTGGTATTTATATGATAGGTTATGAAACAGGTTCAAAGAAGTTGTGTCTTGGAAAAAAAGTGACAATGCTTTTGAAAATGATGACGAAAAAGGCATCTTGTCTGTTAACCACAGCTTGCTTTAATAGAATCCTGGGAGGGTGATTGGGACTTTTTAGTATTACAACCTTAGTGTCATTGAGGAGGATTTTGGTCTAGTTAGTGGGCTGAGTTTCATATACCTCTCCCTCCATGTGCAGGTTTGTTAAGATAATTGGTAGTTTTTAATAATATAAAATACTTAAGTTGAAATACAAAAGTGTGGCAACAATTATTAAATATTGGCTAGAATTCTAGGAGAGTTACACAACTAGTGGAAGTCCATGTTTAGAAAATAAATGGCTTGTTTAAGGAAAAGTTTTTGTGTCCAAAGCTCCTTAAAGTCAGAGAGATTTCTACCTGGTACTTAACATCATATGGAAATTGATGCTTTAGTGAGGGTGTTGGCTATCCTATTGCTAATTTCCTGCATCCTTTTTTCTTCTTTATTTTTGTATAGAGACAGGGTCTCGCTATGTTGCCCAGGCTGGTCTTGTTCCTGGGCTCAAGCAGTCCTCCCGCCTCGGTCTCCCAAAGTGCTGGGATTACAGGTGTGAGCCACTGTGCCCAGCTTATCCTTTTTTCATTACACAAAAAGACTGAATTTGGTTAGTTCTAAGTTGGAAGATAAAGATGGTATGCACAGGAGGCCCTTGGGAGCCCTCAGATAACTTTCTCATTCTTCCAGAATCAGGCTGGGATGCATTCTGTAAATTTTCCCTGCCTAGGATGTATACCTGAGGAATAAGGTAAGGAAGATGTCAGCAAGTCAGTCTCTGGTTTACCTGCTAGCTGGCATGGATCCTTAAGGAAGCAGGAGGGAGTTGGGAAGAGAGGAAGGGGTGAAGTTGGTATCTTTTAAAGCGAGAGTGATTTTACCTCAGATTTTGAAGAATACTAAGGAATCCAGTTGTTGGGGTACATGCTATTATTAGAAGGATCTAGATAATTTGTCCTCTGAGTCATACTTGACATTGTACCTGTGGCACATCAATCCGCACTGTTTGATACTCTGGCTGAATCTCAGCTTTCACCAACATTGTCAAAGGACCTTTTTTAGTGCCCAGCCATGCCTAAGAGTGTGTCATCTGAAGAGGGAAGCATCTGCATACTGCTGTCCTGATTGCTCAGTCCTCACTACCTACCAGACCCGTTGGTAAGGTACAAAAGTACATGCTTGGAAAAGCAGTCTGCACCACCAGTGATAAGCTGTGACAGAGTGGAACAGCCTCAATGAAATGAAGGAAGGATTGCTACAGTGGCATTAAGGATGGTCTCTTAATCCTGTGTTAACCACTAGATTAACTTTACAATCAACTCAAAATCCTTCAAAGGCTTTCCACTTTCTTTAGTGGCATTCAGACCCCCTCTAGTTTGACCCCTACCTCCAACTTGAACCTCTGTTACTCTTCCGTATGAACATTTTCCTCTAGCCCTGGACTACTAGTACCGAAGTCACTAGTCACATAGGACTCATTTGAAATATGACTAGTCTCAATTGAGATGTAATGTAAGTGTAAAATACACAGCAGATTTCTAAGACAGCACACAAAATGTAAAATATGTCAAAAATATTTGATACTGATTACATGTTGAAATATATGTGTTGGGTTAAATAAAATGCATTAAAGTTAA	0.234031	0	0	0	0	0	0	0	0	0	0	0	0
TALONT000268748	ENSG00000131747	TOP2A	TALONT000268748	coding	TTAATGCTGCGGACAACAAACAAAGGGACCCAAAAATGTCTTGTATTAGAGTCACAATTGATCCGGAAAACAATTTAATTAGTATATGGAATAATGGAAAAGGTATTCCTGTTGTTGAACACAAAGTTGAAAAGATGTATGTCCCAGCTCTCATATTTGGACAGCTCCTAACTTCTAGTAACTATGATGATGATGAAAAGAAAGTGACAGGTGGTCGAAATGGCTATGGAGCCAAATTGTGTAACATATTCAGTACCAAATTTACTGTGGAAACAGCCAGTAGAGAATACAAGAAAATGTTCAAACAGACATGGATGGATAATATGGGAAGAGCTGGTGAGATGGAACTCAAGCCCTTCAATGGAGAAGATTATACATGTATCACCTTTCAGCCTGATTTGTCTAAGTTTAAAATGCAAAGCCTGGACAAAGATATTGTTGCACTAATGGTCAGAAGAGCATATGATATTGCTGGATCCACCAAAGATGTCAAAGTCTTTCTTAATGGAAATAAACTGCCAGTAAAAGGATTTCGTAGTTATGTGGACATGTATTTGAAGGACAAGTTGGATGAAACTGGTAACTCCTTGAAAGTAATACATGAACAAGTAAACCACAGGTGGGAAGTGTGTTTAACTATGAGTGAAAAAGGCTTTCAGCAAATTAGCTTTGTCAACAGCATTGCTACATCCAAGGGTGGCAGACATGTTGATTATGTAGCTGATCAGATTGTGACTAAACTTGTTGATGTTGTGAAGAAGAAGAACAAGGGTGGTGTTGCAGTAAAAGCACATCAGGTGAAAAATCACATGTGGATTTTTGTAAATGCCTTAATTGAAAACCCAACCTTTGACTCTCAGACAAAAGAAAACATGACTTTACAACCCAAGAGCTTTGGATCAACATGCCAATTGAGTGAAAAATTTATCAAAGCTGCCATTGGCTGTGGTATTGTAGAAAGCATACTAAACTGGGTGAAGTTTAAGGCCCAAGTCCAGTTAAACAAGAAGTGTTCAGCTGTAAAACATAATAGAATCAAGGGAATTCCCAAACTCGATGATGCCAATGATGCAGGGGGCCGAAACTCCACTGAGTGTACGCTTATCCTGACTGAGGGAGATTCAGCCAAAACTTTGGCTGTTTCAGGCCTTGGTGTGGTTGGGAGAGACAAATATGGGGTTTTCCCTCTTAGAGGAAAAATACTCAATGTTCGAGAAGCTTCTCATAAGCAGATCATGGAAAATGCTGAGATTAACAATATCATCAAGATTGTGGGTCTTCAGTACAAGAAAAACTATGAAGATGAAGATTCATTGAAGACGCTTCGTTATGGGAAGATAATGATTATGACAGATCAGGACCAAGATGGTTCCCACATCAAAGGCTTGCTGATTAATTTTATCCATCACAACTGGCCCTCTCTTCTGCGACATCGTTTTCTGGAGGAATTTATCACTCCCATTGTAAAGGTATCTAAAAACAAGCAAGAAATGGCATTTTACAGCCTTCCTGAATTTGAAGAGTGGAAGAGTTCTACTCCAAATCATAAAAAATGGAAAGTCAAATATTACAAAGGTTTGGGCACCAGCACATCAAAGGAAGCTAAAGAATACTTTGCAGATATGAAAAGACATCGTATCCAGTTCAAATATTCTGGTCCTGAAGATGATGCTGCTATCAGCCTGGCCTTTAGCAAAAAACAGATAGATGATCGAAAGGAATGGTTAACTAATTTCATGGAGGATAGAAGACAACGAAAGTTACTTGGGCTTCCTGAGGATTACTTGTATGGACAAACTACCACATATCTGACATATAATGACTTCATCAACAAGGAACTTATCTTGTTCTCAAATTCTGATAACGAGAGATCTATCCCTTCTATGGTGGATGGTTTGAAACCAGGTCAGAGAAAGGTTTTGTTTACTTGCTTCAAACGGAATGACAAGCGAGAAGTAAAGGTTGCCCAATTAGCTGGATCAGTGGCTGAAATGTCTTCTTATCATCATGGTGAGATGTCACTAATGATGACCATTATCAATTTGGCTCAGAATTTTGTGGGTAGCAATAATCTAAACCTCTTGCAGCCCATTGGTCAGTTTGGTACCAGGCTACATGGTGGCAAGGATTCTGCTAGTCCACGATACATCTTTACAATGCTCAGCTCTTTGGCTCGATTGTTATTTCCACCAAAAGATGATCACACGTTGAAGTTTTTATATGATGACAACCAGCGTGTTGAGCCTGAATGGTACATTCCTATTATTCCCATGGTGCTGATAAATGGTGCTGAAGGAATCGGTACTGGGTGGTCCTGCAAAATCCCCAACTTTGATGTGCGTGAAATTGTAAATAACATCAGGCGTTTGATGGATGGAGAAGAACCTTTGCCAATGCTTCCAAGTTACAAGAACTTCAAGGGTACTATTGAAGAACTGGCTCCAAATCAATATGTGATTAGTGGTGAAGTAGCTATTCTTAATTCTACAACCATTGAAATCTCAGAGCTTCCCGTCAGAACATGGACCCAGACATACAAAGAACAAGTTCTAGAACCCATGTTGAATGGCACCGAGAAGACACCTCCTCTCATAACAGACTATAGGGAATACCATACAGATACCACTGTGAAATTTGTTGTGAAGATGACTGAAGAAAAACTGGCAGAGGCAGAGAGAGTTGGACTACACAAAGTCTTCAAACTCCAAACTAGTCTCACATGCAACTCTATGGTGCTTTTTGACCACGTAGGCTGTTTAAAGAAATATGACACGGTGTTGGATATTCTAAGAGACTTTTTTGAACTCAGACTTAAATATTATGGATTAAGAAAAGAATGGCTCCTAGGAATGCTTGGTGCTGAATCTGCTAAACTGAATAATCAGGCTCGCTTTATCTTAGAGAAAATAGATGGCAAAATAATCATTGAAAATAAGCCTAAGAAAGAATTAATTAAAGTTCTGATTCAGAGGGGATATGATTCGGATCCTGTGAAGGCCTGGAAAGAAGCCCAGCAAAAGGTTCCAGATGAAGAAGAAAATGAAGAGAGTGACAACGAAAAGGAAACTGAAAAGAGTGACTCCGTAACAGATTCTGGACCAACCTTCAACTATCTTCTTGATATGCCCCTTTGGTATTTAACCAAGGAAAAGAAAGATGAACTCTGCAGGCTAAGAAATGAAAAAGAACAAGAGCTGGACACATTAAAAAGAAAGAGTCCATCAGATTTGTGGAAAGAAGACTTGGCTACATTTATTGAAGAATTGGAG	0.134168	0	0	0	0	0	0	0	0	0	0	0	0
TALONT000268749	ENSG00000167378	IRGQ	TALONT000268749	coding	AGGTTAAAGCTACCGGGACGGGTCCCGGCATCTCTAAATCACCGCTCCCTGGCCTCTTCGGCCTCCGTCCGCCGCGGCCCAGGGGCCGGGCTTCTCAGCTGCTGACCTACTGCCACCGACTGCGCTCTCTCCCGTGGGTGGGCTCTGGGAGTAGCCAGGGACCAGGAATGAGGTCTTTTGGGTGTGGAAGGGCAGTAAAGCATACCTCAGAGACAGCTCCTCCAAACCTTGTATTGGGATCCCGGCAACTGCCTCTGTGAGTGTGACTGGGAAGGGATATGACTGCCTTCATCTTCTAGGTGCTGAGCAATTCAGGTGATCTCTGGGGAGTCTGTTTCTCTGTCTCTTTTCTTTAGGAGTTTCTATCTTTTTTTGGCCTTTTTCTCCTGGTATTTAACCATAACCCTTTATGGCCTTGGTGTTTTGTGCACCTTCCTTTTCAGAAGAGCAGCTGTACTGCTGCACTGGTCCAAACACTTCTGTATGGACACCTCGGGTATCCCCAAGAGGCTCTGCTTTCTGATGTACATAGAGGGTGCTGCATTGAGCCAGGGGCCCACCAAATGGGTGGTCAGGCACTTGAGACCATGGGAATATGCCAGGAGTGAATGAAGCAAAGGCAGAAACCACAGTGCCTGGAATGTTCTAGGCTGCTAGCCACATGTGGGGGAAAAGTTGCAGGTTACAGAATTCTTCAGTGTCAAAAACAGAAAAGGAGGATCTGAGAATCCAAGCGATAGAATCCCTTTTGTCGTAGACAGAAAGAGCAAAGTCCAGAGAGGGCAGGCTTGAGGCCCAACAGCACACAGTAAGGCCCTGTGGGTCTGGCCCTTGCCTATTCTCATTCACTGCCCCTTCCCACTCCTGTCCAGCCTGATAGACTTTCCTTCTTTTTTTTTTTGAAATGGAGTCTCACCTTGTCACCCAGTCTGGAGTACAGGGATGTGATGACTGTAGCTGAGATGACAGGCATGTGCCACCACACCTGGCTAATTTTTGTAGTTTAGTAGAGAAGGGATTTCACCCTGTTGGTCAGGCTGGTCTCGAACTCCTGACCTCAGGTGATCCACCCGACTCAGACTCCCAAAGTGCTGGGATTACAGGTGTGAGCCATCATGGCCGCCTGACTCTTTCTGATGCCTGAGTGGCTACCTTGAGTCCTGCCTGGGGACCCATGCACCTGCTGTTCTCTTTCCTTCAAGGCTCTACTCACAACTTCCTGTTCTACTCTCAAACCTTCCTGTGACGGGCTCAGTCAGATCTCAGCTCACGTATCCCCTCAGAGAGGACTTCCCCTCCCTGACCACCCTATCTGAAGTAGCTCACATTCCCCCACTATTCATTTCGGCCAGTTGAGTTTCCTTGTAGCAATTATTACTGTCAAAAATGATCTTATTTATTTACCTGTTTATTGGCTTTTGACCCGTTGCCTGTCCTGTTCTCTGTTGTTTCCCCAGCATCTAGAACAATAGGTGCCTGACACAATAGGTGCTTCGTAAATATTTATTATTATTATTATTATTTTAGAGACAGGGTCTTGCTCTGTTGCCCCGGCTGGAATACAGTGGGATGATCATGGCTCACTGCCATCTCCAACTCCTGGGCTCAAACGATCCTCCCACCTCCGCCTACAGAGTAGCTGGGACTATAGGTACACAGCACCAAATTTTCTGTAGAGACGGGGGTCTTGCTTTGTAGCCCACACTAGTGTTGAACTCCTGGCCTCAAGTGATCCTCCTGCCTTGATGGGATTACAGGTGTGAGCCACCACACCCAGCCTAAATGTTTATTTCATTGGTCAGTGTCAGAACTAGGATTGGAATTTAGATTGTTAATCTCTTGCCACAAGATAGGAAAATGGAGCAAGATGAGGAGAAAAAAGCATTTAATGGGAGAGAACACCCTTGTCTGAGGTCAGGGACCTGGGAAGCAAGCACGACTTTGCCACTGTCACTGTGTGTTACTTGGACAGTGCCTTATTTTCCCATCTGTGAAATAAAAGAGCTGGATAAGAACCTTAGTTTTGAGATCCTGTCTCCCTTAAAAGCTGAAGACAAAGGTAACTGATCCAAGGGCAGACAAGGGATGGTACCATCATCTCCAGCTTGGACTCCCACTGCTGACAAAATTTGTCCCTTCAAAGTTGAGATAGCTACCATGGGGAAGAGCACTTAGTTCTATACTGAATGGCTCCAGGCATTTTCATGAAAGCTCTTTCAGCTTTGGGGAAGAATATTCATCCATATCTTTACCCCATCATATTAGTGTCTAAGCCCTGCAATCAGGCATGTCAGCCACGTGATGGAATGGGAGGGCTGCAGGGCAGCACTGTCCAGTAGAAACGAAATGCAAGCCACATATGTCATTTTAAGTTTTCTTTTTTTGAGATGGAGTTTCACTCCATCACCCAGGCTGGAGTGCAGTGGCACGATCTCGCCTCACTGCAACCTCCGCCTCCCAGGTTCATGTGATTCTCCTGCCTCAGCCTCCTGAGTAGCTGGGATTACAGGCATATGCCACCATGCCTGGCTAATTTTTGTATTTTTAGTAGAGATGGGGTTTCACCATGTTGATCAGGCTGGTCTGGAACTACTGACCTCAGGCCACCCGCCTTGGCCTCCCAAAGTGCTGGGATTACAGGCATGAGCCACCGCGCCCAGCTAATTTTTGTATTTTTATTTTATTTATTTATTTATTTTTTGGGAGACGGAGTCTTGCTCTGTCACCCAGGCTGGAGTGCAGTTGTGCGATCTTGGCTCACTGCAACCTCAGCCTCCCAAGTAGCTGGGATTACAGGCATGCACCATCATGCCCAGCTAATTTTTGTATTTTTAGTAGAGATGGGGTTTCACTGTGTTGGCCAGGCTGGTCTTGAACTCCTGACCTCAGGTGATCCACCGGCCTCAGCCTCCCAAAGTGCTGGGATTATAGGCGTGAGCCACTGCACCCGTCCTAATTTTTGTATTTTTAGTAGAGATGGGGTTTCACCATGTTGGCTAAGCTGGTCTGGAACTCATGGCCTCAAGTTATCTGCCCACCTCAGCCTCCCAAAGTGCTGAGTAAGCCAAGTTTTCTAATAGCCACATTAGACAAGTAAAAGGAAACAGGTTAAATTCATTTTAACATGTTTTACTTAACCCAATGTATCCAAAATAGCATTTCAACATGTCATCGGTTTTTTAGTTTTTTTTTTTTTTGAGATAGTGCTTCGCTTTGTTGCCCAGGCTGGAGTGCAGTGGCACAATCTCGGCTCACTGCAACCTCCACCTTCCAGGTTCAAGTGATTCTCCTGCCTCAGCCTCCCGAGTAGCTGGGATTACAGGCACCCGCCACCATGCCCACTAATTTTTGTATTTTTGGTTAGAGATGGGGTTTCGCCATGTTGGCCAGGCTAGTCTCAAACTCCTGACCTCAGGTGATCCACCCACCTCGGCCTCCCAAAGTGCTAGGATTACAGGCGTGAGGCACCGTGCCTGGCGTCATCGGTATTATTTAAATGAATTATGTTACGTTCTTTTGTGCTGTCTTCAAAATCTGTTATATATTTTACACTTACACCAAATCTCAATTACCATGGTACATTTTTATCTGAAATGCTTGACCTTTATTTTGATTTCATAAAATTCATAGTTGGAGAAGTAGATTCACATATCCAAGTTGTTCCAATTATATAATAGTTTTCCAAAAACTGAGATGGGTGTCCATTTTTTTTTTAAGTAAAGATGCAGGTCTGGTTATGTTGACCAAGTTGCTGGGTTGTTTTGTTTTGTTTTGAGACAGAGTCTCACTTTGTCACCCAGGCTGGAGTGCAGTGGCATGACCTCAGCTCACTGCAACCTCTGCCTCCCAGGTTCAACTGATTCTCTTGCATCATCCTCCTGAGTAGCTGGGACTACAGGTGTATGCCACCATGCCTGGCTAATTTTGGTATTTTTCTCAGAGACGGGGTTTCACCATGTTGGGCATGCTGGTCTTGAACTGCTGACCTCAGGTGATCCGCCCACCTCGGCCTCCCAAAGTGCTGGTATTACAGGCATGGGCCACCACACCTGGCCTCAGCTGTTCAATTAAAAGTAAATACAACTTAAAATTCTATGTTTCATTGGCAGTAGTGCAACATTAATACTGAGTAGCCACATGTGATTAGTGGCTATGGTATTGGACAGGGAAGGTACAGAATACTTCCATCAACATAGAAAATTCTATCAGTCTAGCTCTAGGGGCAGATAGTCCTTCCACTGACTTGGGCAAGTCACTCTACAAATGGCATCTACCTCACATGGTTATGGTGAGAATTCAGCGTATGTATGTACATGCAGGCACACAATATGCACACAGACACATAACATAGTACACCCTTTCCTGAAAAGCCTGACACATGGAGCTCAAACATGAGTGCCACCCACCCCTGGGCAGCACCAAGATGGCTCTAGTCTGGGTGCCTTTGTCTCACCCCCATGCCTTTGCTCGGAGTGTGCTCCTCATTTTTCTGCCACTTTGACCCTGTCTCTGATTTGGTCCTGTCTGACATCACTGCTATATGCTTTGCTCCTCTCAATTTCCTCTGCCCTCATGCCAGCAGGAGTCATGCCAGAGATCATATCTGAGAAAGCAAGACAATTTTGTGTGTGTGTCTGTGCCCATAGAGGAGTGCTGGTTGTGTTGATATAGTTGTAGATTGGTTGTGTTTACACAGTTGTATATATTGACACCCTTGAGTGTTATGACTTCTTTTGGGGGTGGTCGCCTTTTAAATCATAACTTTTAATGGGATTCCATTTTAGTCTTTGTGAAGACATAAGGTTGTTGGCAGGCATCTGTCCCTGGGAGCATCCAAGCAGAAAAGACTAAGACTCCCTTGTAGACAGATCACTGGCCGCCACTGAAGTGTGTCTGCATGGCACCACAGGGCTGGAAGACCCTTGAAGGCAGGAATTCAAGGAAATGTATGATGAATTTTGGCATTGCCATCAAAAGCAGAACAGGCATGGAAAACTTGGGTGAGTGGGCGAGACAACCTCCTCACCACAGCAGAGTTCCATCCATGCCTGGATAATGATGGAGGGATTTGTGTCCACTGCAGTGGGGAACCATGAAGGACACATCAAGGGTGTGGTTGGCCTGTGGTGCTCTTTGGAGGAATGAATAAAAATGAATAGAAATCCTA	0.0841977	0	0	0	0	0	0	0	0	0	2.11417	5.04883	3.96739
TALONT000268750	ENSG00000122376	SHLD2	TALONT000268750	coding	ACGGGCGGCCGGATTTGCCCGGAGGCCGCACCCGCCTCCGGCGGGGCTCTCAGTGAAAAATGTACTCTGACCTGAATCCTGAATTTTCCTTGATGGTCAAAAGATTAAGGTAACCATCCTCAACTCATAGGTATTTGGAATTTACCTGTGGTTTTTCAAGAAACATTTAAAAAATTGATTTACTTGAATTTTCAGGCGCTATCTGTTACCAGTTCCTGAGCCTTTTGAGGATTCTGTGGACGAAGAAATCATGAGTGGAGGATCTCAAGTCCACATTTTTTGGGGTGCTCCAATTGCTCCACTGAAAATCACAGTATCAGAAGACACAGCTTCTTTAATGTCTGTTGCTGACCCCTGGAAAAAAATTCAGCTTTTATACAGTCAACATTCTTTATATCTGAAGGATGAAAAACAGCACAAAAATCTTGAAAACTATAAAGTCCCAGAATCTATTGGTTCTCCAGATCTTAGTGGTCATTTCTTAGCAAACTGTATGAATAGACATGTTCATGTGAAAGATGACTTTGTACGTTCTGTTTCTGAAACACAGAATATAGAATCCCAGAAGATTCACTCCTCTAGACTGAGTGATATAACTAGCTCTAATATGCAAATATGTGGATTTAAAAGCACAGTTCCGCATTTCACCGAAGAAGAAAAGTATCAAAAGCTTCTCAGTGAAAATAAAATTAGAGATGAACAGCCTAAACATCAGCCAGATATATGTGGTAAGAACTTTAACACAAATTTGTTTCAGTTGGGCCATAAATGTGCAGCTGTGTTGGATTTGGTTTGTAGTACTGAAAAAATTAATATAGGGCCTGAAGTGGTACAAAGAGAGTGTGTGCCAACAGAATATCATGAAATACAAAACCAGTGTTTGGGATTATTTTCCTCGAACGCAGTAGATAAGTCAAGGTCTGAAGCAGCAGTTAGGAAGGTCTCAGACCTTAAAATATCAACTGATACAGAATTTCTCAGTATAATTACCTCCAGCCAGGTTGCTTTTTTAGCTCAAAAGAAAGATAAAAGGCGGAGTCCTGTAAATAAAGGGAATGTAAACATGGAGACTGAACCAAAGGCAAGTTACGGGGAGATAAGAATACCTGAAGAGAATTCGATTCAGCTTGATGGTTTTACAGAAGCATATGAAAGTGGACAAAACCAAGCATATTCCCTTGAACTTTTTAGTCCTGTTTGTCCTAAAACAGAAAATAGCCGCATTCACATAAACTCTGATAAAGGTCTTGAAGAACATACAGGATCTCAAGAACTTTTCAGTTCTGAAGATGAACTGCCACCAAATGAGATACGTATTGAGTTGTGTAGCTCAGGAATACTGTGTTCCCAACTAAATACCTTCCACAAAAGTGCTATTAAAAGAAGCTGTACCTCTGAAGATAAAGTGGGCCAGTCTGAAGCTCTATCTAGAGTCCTTCAAGTAGCTAAGAAAATGAAGTTGATTTCTAATGGAGGAGATTCTGCTGTAGAAATGGATCGGAGAAATGTGTCTGAATTTAAGAGTATTAAAAAAACATCATTAATAAAAAACTGTGATTCTAAAAGCCAGAAGTATAATTGTTTAGTCATGGTGCTATCTCCATGCCATGTGAAGGAAATAAACATAAAATTCGGACCAAATTCTGGCTCTAAAGTGCCTTTAGCAACAGTTACAGTAATTGATCAATCAGAAACTAAGAAGAAGGTTTTTCTGTGGAGGACTGCAGCATTTTGGGCATTTACAGTGTTTCTTGGAGATATAATTTTACTCACAGATGTTGTTATTCATGAGGACCAATGGATTGGCGAGACAGTACTACAATCAACATTTAGCAGTCAGTTATTAAATCTTGGGAGTTATTCATCTATTCAGCCTGAAGAATATTCCAGTGTAGTTAGTGAAGTTGTACTTCAAGACTTACTGGCATATGTGTCCTCAAAACATTCCTACCTCAGAGATCTTCCTCCGAGGCAGCCTCAGAGGGTGAACAGTATAGACTTTGTAGAATTGGAGCACCTTCAACCTGATGTATTAGTCCACGCAGTACTAAGAGTTGTTGATTTCACTATACTGACAGAGGCAGTATACAGTTATAGAGGACAGAAGCAGAAAAAAGTTATGTTAACAGTGGAACAGGCCCAAGATCAACATTATGCGCTTGTATTATGGGGTCCTGGAGCAGCCTGGTACCCTCAACTTCAAAGGAAAAAAGGTTATATTTGGGAATTTAAATATCTTTTTGTTCAGTGCAATTACACACTAGAAAACCTAGAATTGCATACAACGCCTTGGTCATCCTGTGAGTGCTTGTTTGATGATGATATAAGGGCAATTACATTTAAAGCAAAATTTCAAAAAAGTGCACCCTCCTTTGTGAAGATATCAGACTTAGCAACCCACCTAGAGGATAAGTGTTCAGGAGTGGTTCTGATTAAAGCCCAGATTTCAGAGCTGGCATTTCCTATTACAGCATCTCAGAAGATAGCGCTAAATGCTCACAGTTCTCTGAAGAGTATTTTTTCTTCTCTTCCCAACATCGTATATACTGGTTGTGCAAAATGTGGATTGGAACTAGAAACAGATGAGAACAGGATCTACAAACAATGTTTTAGCTGCTTGCCATTTACTATGAAGAAAATATATTATAGGCCAGCGTTAATGACTGCCATTGATGGAAGACATGATGTTTGTATCCGTGTAGAATCAAAGCTGATAGAGAAGATTCTTCTCAACATTTCTGCAGACTGCCTCAACAGAGTGATAGATGGAGTTTTGCTCTTGTTGCCTAGACTGGAGTGCTGTGGTGCGATCTCAGTTCACCATAACCTCTGCCTCCTGGATTCAAGCAAGTCTCCTGCCTCAGTTTCGCAAGTAGCTGGGATTACAGGCATGCGCCACCATGCCCGGCTAATTTTGTATTTTTAGTAGATATGGGGTTTCTCTATGTTAGTTAGGCTGGTCTTGAACTCCCAACCTCAGGTGATCTGCCTGCCTTGGTCTCCCAAAGTGCTGGGATTACAGGCGTGAGCCACCGTGTCCGGCCTATCTCTTCTTTTTTGCATAATGTAAATTAGTCTTTATCTCTTAGAGAAGCATCATTCTCATATCACATATACTTCAGTGTTTTGTCCATTCTTGAGACAATTAAAGTTGTACTACTTGGCATTAATTAGATTGTGATCATAAGTCAAAATGTCATTGGTTATAAAGTGGTCATCAGACCATGCAGACTATTACTAATATTGGTTATGTTTTAGTTTATTGCAGTGAAAATACAAAATTTAAAAGTTATTGTAGAGAATTATCATACCCCCCAAAATATGTCATTGGTCCTCCAGGACTCTGTAGTCCCCATCCAAGAAAGACTGTGATAATTGTCAAGGGGTTAGTACGGTCTGAGCATGGTTGATGGTGCTCTGTCATTCTGGTATTGAACAACCTGCCAAATGTCTTGATTACATGTCCTAAAAAAGTGAGGGGAAGAGTGTAGGACAAATGCAAAATAAAATAACACATTTAGCTATACTTTTAGTATTTTTTATTATTGAGATTCAATATTTAAGTGACCGATTCAAGATTCTTTTATATAAAAAATGAATATATGCATAAGTAACTGTGATAAGAACTGTGGATGGATAAGAGCACTTTTCTGATGTACTGCAGCATAACCAGAACTGCTGTCGGTCTGAACGGTGTGTTATCTGGGCCTGTTTCTTGTGTCAGGGGGATCACATGCCGTCACTCTGGAGTGCCTCAATAGCTTGTAACTAGAAAGAGAAGGTATAGAAAGAGTAGTTTACTTACCTGTTTATTTATTTAGAGACAGAGTCTTGCTCTGTTGCCCAGGCTGGAGTGCAGTGGCACAATCTCAGCTCATTGCAATCTCTACCTCCTGGGTTCAAGCAAATCTCCTGCCTCAGCTTCCCGAGTAGCTGGGATTACAGGCATGTGCCACCACTCCCGGCTAATTTTTGTATTTTTAGTAGAGACAGGGTTTTACTGTGTTGGCCAGGCATGTCTCGCACTCCTGACCTCAAGTAATCCGGCTGCCTCCGTCTCCCAGAGTGCTGGGATTACAGGTGTGAGCCACCGCTACTGGACGGGAGGAGAAATTTAAAATGGGTTTGAGACTTGAGGAACCAAAAGAAACAATGAAACCATTCAATGTGTGTGCTCCTGTCAAGCTAGCAGCGATCTTGGGAGCTCTGTGTTTTTGTCTTTTGCAGTTCCTTCCTCAGAGATCACCTATGGGATGGTCGTGGCAGACCTGTTCCACTCCTTGTTGGCAGTCAGCGCAGAACCTTGTGTATTAAAGATTCAGAGCCTTTTTGTGTTAGATGAAAACAGCTATCCATTACAACAAGATTTCTCCCTCCTGGATTTTTATCCTGACATTGTAAAGCATGGAGCCAATGCCCGTCTCTGAGGCCAGAGGAAGAAATTGCAGGCATTTCAAGGAAGAAGTACTGAAATGATTTGTCTTTTGAAATAAATGAATGACAGGGCTTTTGCTTTGGATTTTTTATGAAATATATTTTACAAAGAGAATTGCACTAGATATATAAATTAAAACTTTTTTCTAAGAAAATCCTGTGAGGTTTAAAAAGATTGTTTTTGTCTTTTGGTTTCTTACTTTCTCCTGGAGAAATGATCTACCAGTCAAGGCAATATGTAGCAGATCCCTGGGAATTAAAGGTTTGCCCATTTGTTCACTGTATTTAGTCCCTGCTACATTCCAGGCATTGTACTAAGTATGGGGAACCACAGAGAAGACATTCCCTCAGAAACTGCTGCAGTGCTTTCGCTTATCCCTACCTAAAAAACCGTCAATGTGAAATCATTTCCTTGATTATAACTATAATGATAATGGATTAGTTTATATAAACCTATGTTTAGACAAGTTCAAGACAAGCGTGTCTTTCTATAAAAAGTATTGAAAATGAAGGAAATGAGATCATGTTTCAATTTATTAAAGCAGGGAAGAGCGTTCTGTGCTTAGTTCGTGTCTAGGATTTGAGTGCCTTACTGAATGCATTTACCAGCAAACATGTAGCAATCTGTTCTCTCATTGTGATTGTGGAAGAAGCTCATGTAAAATGATAGTCATTAATGAGGAAGTATGGCGTGGTACTTATTCTGTAAGTTCAGAGTATGCTGAGTGTTAATAGATTATCATATTGCCTGAAAATAAATTCATGATGACATG	0.440871	0	0	0	0	0	0	0.538145	0	0	0.753888	0.34232	0
TALONT000268751	ENSG00000152683	SLC30A6	TALONT000268751	coding	AGCTGTGCAGCTCCTTATCATGGTGAGTTGGCTGTTGGGGTGAGGGTTTCGGCTGTAGCTGATTCGGTTTATCTTATTTGGTCCCGAAGCGACCTTGAAATCCCTCAGCCACCCAGAGGAGGGGTCATTGGAGTTGAAGTCGGGCCCCTTGGCAGGAGCGGCTGTCTCCCAAAATGTTCCCCTTCAGAGTTCTGGTCCCTTTCGGTCCCTCACCTGTTCCGCAGGCGCTCACGATCTAGGCCCCGCTGCAGGCAGAGCTTTCAGCTCCTGGCGAGTTTCTGACTTCCCTCTGCCGAGATTTCTTTAAGGGGACAATTCATCTCTTTCGAAAACCACAAAGATCCTTTTTTGGCAAGTTGTTACGGGAATTTAGACTTGTAGCAGCTGACCGAAGGTCCTGGAAGATACTGCTCTTTGGTGTAATAAACTTGATATGTACTGGCTTCCTGCTTATGTGGTGCAGTTCTACTAATAGTATAGCTTTAACTGCCTATACTTACCTGACCATTTTTGATCTTTTTAGTTTAATGACATGTTTAATAAGTTACTGGGTAACATTGAGGAAACCTAGCCCTGTCTATTCATTTGGGTTTGAAAGATTAGAAGTCCTGGCTGTATTTGCCTCCACAGTCTTGGCACAGTTGGGAGCTCTCTTTATATTAAAAGAAAGTGCAGAACGCTTTTTGGAACAGCCCGAGATACACACGGGAAGATTATTAGTTGGTACTTTTGTGGCTCTTTGTTTCAACCTGTTCACGATGCTTTCTATTCGGAATAAACCTTTTGCTTATGTCTCAGAAGCTTGTGTGGAATTATTCCGGGACTTAGCAGTATCTTCCTTCCCCGAATGAATCCATTTGTTTTGATTGATCTTGCTGGAGCATTTGCTCTTTGTATTACATATATGCTCATTGAAATTAATAATTATTTTGCCGTAGACACTGCCTCTGCTATAGCTATTGCCTTGATGACATTTGGCACTATGTATCCCATGAGTGTGTACAGTGGGAAAGTCTTACTCCAGACAACACCACCCCATGTTATTGGTCAGTTGGACAAACTCATCAGAGAGGTATCTACCTTAGATGGAGTTTTAGAAGTCCGAAATGAACATTTTTGGACCCTAGGTTTTGGCTCATTGGCTGGATCAGTGCATGTAAGAATTCGACGAGATGCCAATGAACAAATGGTTCTTGCTCATGTGACCAACAGGCTGTACACTCTAGTGTCTACTCTAACTGTTCAAATTTTCAAGGATGACTGGATTAGGCCTGCCTTATTGTCTGGGCCTGTTGCAGCCAATGTCCTAAACTTTTCAGATCATCACGTAATCCCAATGCCTCTTTTAAAGGGTACTGATGATTTGAACCCAGTTACATCAACTCCAGCTAAACCTAGTAGTCCACCTCCAGAATTTTCATTTAACACTCCTGGGAAAAATGTGAACCCAGTTATTCTTCTAAACACACAAACAAGGCCTTATGGTTTTGGTCTCAATCATGGACACACACCTTACAGCAGCATGCTTAATCAAGGACTTGGAGTTCCAGGAATTGGAGCAACTCAAGGATTGAGGACTGGTTTTACAAATATACCAAGTAGATATGGAACTAATAATAGAATTGGACAACCAAGACCATGATAGACTCTAACTTATTTTTATAAGGAATATTGACTCCTTGGCTTCCAATTTATTTAGTAATCCAACTTTGCATTGACTGTTTAATCATTTACTCTAAATGTTAGATAATAGTAGTCTTGTTCACATTTCATGAAACCTATGAAACTATATTTTTGTAAAATGTATTTGTGACAGTGAAATCCTCGTAAATGTTAAAGGCTTTAAATAGGCTTCCTTTAGAAAATGTGTTTCTTTAAATTTGGATTTTGGTATCTTTGGTTTTGTAGTTGACTGCAGTGTGATGTGACCTTACCTTTATAAGAGCCACTTGATGGAGTAGATCTGTCACATTACTAAGATACGATATTTCTTTTTTTTTCCGAGACGGAGTCTTGCTCTGCCACTGTGCCCGGCCAATACATTATTATTAACTTAAGGCTGTACTTTATTAAGGCTTCCTTAGTTTTTGTTTTGTTTTGTTTTTTGAGATGGAGTCTCACTCTGTCGCCCAGGCTGGAATGCAGTGGCATGATCTCAGCTCACTGCAACCTCTGCCTCCTGAGTTCAAATGATTCTCCTGCCTCAGCCTCCCGAGTAGCTGGGATTACAGGCACCTGCCACCACGCCCAGCTAATTTTTGTATTTTTAGTAAAGACGGGGGATTTCACCATGTTGGCCAGGCTGGTCTTGAACTCCTGACCTCATGATCCACCCACCTTAGCCTCCCAAAGTGCTGGGATTAGGTGTGAGCCACCGCACCTGGCCGATATTTTCTTTAATGAAATTTATAAATATGCTTCTTGAATAATACACATTTTGGGAAAGGGAAAAATGTCTGTTCAAAAAGTAAAAGTCTCTTTTATAGCTTTTCCAAACTTAATTGCTAAATTTTTCTTTGAGGTTCTCCTGAATTATGTCTTACAAACTAAAAGCAAAAATTTTTAGCAGAAATTTTGGAATACATTCTATCTAGCACAATTTGAATTTTTAATTATCAAGATTTTTGTTAAAGTTTCTCTCCTTTAAAAATTTTAGTACATTTGTAAATAGTCCATGGTTCTCAGTGTTTTATTTTGATTAAGTGACTACCCAACTTTTGGTGATATGCAGTGAAAGAATCCCAATTTTCTATGTTACATTTAATCAAATACTGACATAATGAATTTATCTTTCCTGACACATTTTCATTCATTGGCTTTTTAATTTCTTATTTTATTAACAAAATATATCAGATATATTACCAAAACACATGGAGTTCCATACATAATATGGAATTTGATGTCTTTTCAAGTTGCACAAAGAATTTGAGCATATATAATTTTACCAAAGCATAATGGACCTTAGATTATAGAATACAGCATTGTTAGGTCTGCAGTGGGCAGTTTCTTTTTGTTTTGCTTTGTCAAAAATGGGAAATTGTTAACTGTGATGAAATGTGAGAATTACATAGATTATGTTATTTTTTAGTTGTTTTCCAAATGCAGAGTTTAAGGACTTTCTAACATGGCTAGTATTACTTCCAAAAAGTATAACAAGCAGCAGTCACACATGACCTAGGAGGGTTTTTTATTGTTTTATTTTATTATGCATTCCATAACAGTTTTAAAATGGGATTTTGAGAATGGACTTAACTTTCCTGGAATCCAATGCTCCTGGAGATTTATGACTTTCCCAGCCATCAGCCAGCTATCTAGAGAAGATTTTTGTTTTTCTTTTGCAACAGTTTCTTCAGTCAACTCATTCACTTTCAAATAGGAGCAGCACTTTGAAATCCTTTTTCTTCACTGTGGATTAAAAACATCCAAGAAGCCATCTCTGTCAAGCAGAATTGTCATCTGTGGTAATAAGTGACCATGTCCTAAATACCTTTTTCTTAGTGAGGAGTTGGTCATTGTCTTTGGCATCTGCAACCCCTGTTCAGGCATGTGACCTGCTAAAGAAATACAGCCTACACTACCTTGACTACTGGGGAAAATGATACTTCGTAAAATGTAATAAGGCAACCTGTTCCTTGGCCTTTATCTTATGTTTTCCAACTATTACTGTATCTGTTATTGGTCTACTATTACAGGATGATTCTTCTTCCTCCATTGATCTCAACTAAATATGAATTAGGGTCATGCATGAAATCTGAACTGCCGTGTCCTGAGTTATGGTTAAGAGGTATGTGCTGCCACCCCATGCATGTCTTCCCCATCCCCATAGGATTTTAAAGTGTTCAGGTACCAAACACAGTTCTGTGTGAGGTTTTATGCCTACTTCCTCAACACCAATTCAGAGGCAACACCTGTGCATCTGTCCCACCAAAGGTGCTTTAATACCTACCTTCACTATTTGAGAAAGGACACTCACAGTTGCCTGTGGGTTATGAAAGAATTGGCCCTACGTCCTGCATGTAAGATGTTACAGGGGACATTGGGCCAGGCATTATTATATAGAGAAGTCTTATTTGCCAAGCTCTGACTAACTTCTGGATATGAAAATAAGGAACTTGCCCAGCATAGGCCTATAGGCAGCAGCCTTACTAGTAAATCTTGCCACAGAATCACTTGAAGCTAGACAGAGAAAGAAGTTCAATTTAAATATTTGTCCCATTGTTTGTGATTAGGATGTAAGCTTTGTGGAATGTAATTAACCCTGCTTTACGAAGTCACCATATTATAATAGGAAAAACACTGCCTAGGAGGCAAGAGATCTGAATTCCAGTTCTGATGCTGCCACTGTGTAAGGAAGTAGTTTTATAACCCATGGGCAAATCATCTGAGCTTTCTCATCTGTAAAGTTAGGGAGAGGAATTAATTAGTTGATCTGTAAAATAATCAGCTTCAAAACGTTATGGCTAAATCTGTAGAATGTATGCCCAATTGCTAAACGGATGTTGTGCCCAGAATTTTATCTAGTGACTACCTCAACATACAGGCCAAGCGTTACCTACACCAACACCCAAGCCATTAATTTGAGGTGCCATGAGAATAGGTGAACCACAGCCTAACACCATTTAGGTTTTTGTGTTTTTTTCAGGCTTGCCTCTACTTAAATATATTTAGATGAGAGAGTTCTCTTAGACTTCTTTCTTTGTAAGGAAGGGTTATTTGGGGAAGTGTTGGAAAAAAGATTAGGGCAGGGTACCCTTAGTTTATATAGGGTACAAAAGAATGGGAAACATCTTCCCTTTCTTCTTTAATCTCTGAAGTCATGTTTGGAATTACATATAATGTAGCAGGTACTGGAGAGGACCTGAATTTCAAGCTTCTGATTTAGCTGTTTGTAAACTTCCAAGTTTTGCTTGACTAAAGAATGCTGATCTTTTTTGGGAGTCTGATCTCCTTCTAATATCAGAAAGTGCTTTTTATATTCCAGATTGCTTGAATTAAACTGTTTGGATTAAAGAACATATATGGAGTTTC	0.196429	0	0	1.01929	0	0	0	0.688998	1.3624	0.697687	5.4176	2.76689	4.29621
TALONT000268752	ENSG00000103723	AP3B2	TALONT000268752	coding	GAGAAATCCGCGCGCAGCCTCCGCCGCTGCACACTGCAGCCTCTGCTGAACCCCTGCCGCGCCGCCGCCTTCGCCAGCCCGGACCGGACCGGCCCGCCTTCCCTTCCTCCGCTCCAGCCGGCCTCCGGCCCCGCAACCTCCTCCTCGGCGAAGTCTCCCTGGCCGCCCCATGTCGGCCGCCCCCGCCTACAGCGAAGACAAGGGCGGCTCCGCTGGCCCCGGGGAGCCCGAGTACGGCCACGACCCCGCGAGCGGCGGCATCTTCTCCTCCGACTACAAGCGGCATGATGACCTGAAGGAGATGCTGGACACCAACAAGGATTCTCTCAAGCTGGAGGCCATGAAGAGGATTGTGGCGATGATTGCCCGAGGAAAGAATGCTTCAGACCTGTTTCCCGCGGTGGTGAAGAACGTGGCCTGTAAGAACATAGAGGATCCCAACCAGCTGATTCGTGCCAGTGCCCTCCGTGTCCTCTCTAGCATCCGTGTGCCCATCATAGTGCCCATCATGATGCTAGCTATCAAGGAAGCCGCCTCGGACATGTCACCCTATGTGCGGAAAACAGCTGCCCACGCCATCCCTAAACTCTACAGTTTGGACTCTGACCAGAAGGATCAGCTGATAGAAGTCATTGAGAAGCTTCTGGCTGACAAGACCACGCTGGTGGCGGGCAGTGTGGTGATGGCCTTTGAGGAGGTCTGCCCGGAGCGCATCGACCTGATTCACAAAAACTACCGGAAACTCTGTAACCTGCTGATCGACGTGGAGGAGTGGGGCCAGGTGGTCATCATCAGCATGCTCACCCGCTACGCCCGCACGCAGTTCCTGAGCCCCACCCAGAACGAATCCCTACTAGAGGAGAACGCGGAAAAAGCCTTCTACGGCTCAGAGGAGGACGAGGCCAAGGGCGCGGGGTCTGAGGAGACGGCCGCCGCGGCCGCCCCCTCCCGAAAGCCCTATGTCATGGACCCCGACCACCGGCTGCTGCTGCGCAACACCAAACCCCTGCTGCAGAGCCGCAGCGCCGCGGTGGTGATGGCGGTGGCGCAGCTCTACTTCCACCTGGCGCCCAAGGCGGAAGTGGGCGTCATCGCCAAGGCGCTGGTGCGCCTGCTGCGCAGCCACAGTGAGGTGCAGTACGTTGTGCTCCAGAACGTGGCCACCATGTCCATCAAGCGCCGGGGTATGTTTGAGCCCTACCTGAAGAGCTTCTACATCAGGTCCACCGACCCCACCCAGATTAAGATCCTGAAGCTGGAAGTGCTGACCAACCTGGCCAATGAGACCAACATTCCTACTGTCCTACGGGAATTCCAGACCTATATTCGCAGCATGGACAAGGACTTTGTGGCAGCCACAATCCAGGCCATTGGACGCTGTGCAACTAACATCGGCCGAGTCCGTGACACCTGCCTCAATGGCCTGGTGCAGCTGCTGTCCAACCGTGATGAGCTTGTGGTTGCAGAGTCAGTGGTCGTCATTAAGAAATTGCTACAGATGCAGCCAGCACAACATGGAGAGATCATCAAACACTTGGCAAAGCTTACAGACAACATCCAGGTGCCCATGGCCCGAGCCAGCATCCTGTGGCTCATCGGAGAGTACTGTGAGCATGTCCCCAGGATTGCACCTGATGTCTTAAGAAAAATGGCCAAGTCATTCACAGCAGAGGAGGATATTGTCAAGCTGCAGGTCATCAACCTGGCAGCCAAGCTCTACCTGACCAACTCTAAACAGACCAAGCTGCTGACCCAGTATGTGCTGAGTCTGGCCAAATATGACCAGAACTATGATATTCGCGACCGGGCGCGCTTCACCCGGCAGCTCATCGTCCCTTCCGAGCAGGGTGGGGCCCTCAGCCGCCATGCCAAGAAGCTCTTCCTGGCACCCAAACCAGCTCCAGTCTTGGAGTCATCCTTCAAAGACCGGGACCACTTCCAGCTGGGCTCACTGTCCCACCTGCTTAATGCCAAGGCCACAGGCTACCAGGAGCTCCCAGACTGGCCGGAGGAAGCCCCAGACCCATCTGTGCGCAACGTGGAGGAAGAAGATCTCTCCCTTATTGAGACTCACGTGGGCCTGTTGGGCGAATACACTGAGGTACCTGAATGGACCAAGTGCTCAAATCGGGAGAAGAGAAAGGAGAAGGAAAAACCCTTCTACTCGGACTCTGAGGGGGAGTCAGGCCCCACGGAGTCCGCAGACAGTGACCCTGAGTCTGAGAGTGAATCGGACAGTAAGAGCAGCAGTGAGAGCGGCTCTGGGGAGTCCAGCAGTGAGTCCGACAATGAAGACCAGGATGAGGATGAGGAGAAAGGGAGAGGCAGTGAGAGTGAACAGAGTGAGGAGGATGGTAAGAGGAAGACAAAGAAGAAGGTGCCAGAGAGAAAAGGAGAAGCGTCATCCTCTGATGAGGGCAGCGATTCCAGCAGTAGCTCATCAGAGTCCGAGATGACATCGGAGTCCGAGGAGGAGCAGTTAGAACCTGCCTCCTGGAGCAGGAAAACACCTCCCAGCAGCAAAAGTGCTCCTGCAACCAAGGAGATCTCCCTGCTTGATCTAGAGGATTTCACCCCTCCCAGTGTCCAGCCTGTGTCTCCCCCAGCAATTGTGTCTACCAGTCTGGCTGCTGACCTGGAGGGCCTGACACTCACAGACTCCACCCTGGTACCGTCGCTTCTGAGTCCAGTATCGGGTGTTGGGCGGCAGGAGCTGCTGCACCGGGTAGCTGGCGAGGGGCTGGCTGTGGACTACACCTTCAGCCGCCAACCTTTCTCCGGGGATCCCCACATGGTGTCCGTGCACATCCACTTCTCCAACAGCTCTGATACCCCCATCAAGGGCCTGCATGTGGGCACTCCCAAACTGCCTGCTGGCATCAGCATCCAAGAATTTCCCGAAATTGAGTCCCTGGCACCTGGAGAATCTGCCACTGCTGTAATGGGCATTAATTTCTGTGACTCAACCCAGGCAGCCAACTTCCAGCTGTGCACCCAGACCCGACAGTTCTACGTCTCCATTCAGCCACCTGTTGGGGAGCTGATGGCCCCTGTGTTCATGAGTGAAAATGAGTTTAAGAAGGAACAGGGAAAGCTGATGGGCATGAATGAGATCACAGAGAAACTCATGCTGCCAGACACCTGTCGGAGTGACCACATTGTGGTGCAGAAAGTGACTGCCACTGCCAACCTGGGTCGTGTTCCTTGTGGGACATCTGATGAGTACAGGTTTGCAGGGAGGACACTGACTGGTGGAAGCCTCGTTCTGCTGACCCTGGATGCCCGGCCAGCTGGAGCTGCCCAGCTGACTGTCAACAGCGAGAAAATGGTGATTGGCACCATGCTGGTAAAGGATGTGATACAGGCTCTGACCCAGTGACTTCCAAATGCTGTGACCTGTTTGGCTCCCATCTATACCTCCCCATGACACCTAGGCTGTCAGTCTCTCTCATCTTTCTCTCTCTCTCTCATCATCCTCCTCATGCCAGATAGCATTCAGGGTGTCCTCTCTCCCTCTGGAGGACCAAGCCCTCCCCTAATGCCCTCCCCATGGATTCCTTAGTGATCTGTGCAGAGAGAGATGGCAGCCACTCCCTTCAGTCCTCCCAGATTTCTGTAGCTATTTATGTAGCAGGCTCAATAAAATGTCTTCTCTCT	0.651829	1.29478	1.70145	1.34339	0	0	0	3.97291	1.37551	0	1.97647	1.29243	3.41952
TALONT000268753	ENSG00000162521	RBBP4	TALONT000268753	coding	GCGCGAGTCAGCCCTCGCGCTGGGGGCGCAGGAAACAATAGAGGCCGCGCGCACAGAGCGAGCTCTTGCAGCCTCCCCGCCCCTCCCGCAACGCTCGACCCCAGGATTCCCCCGGCTCGCCTGCCCGCCATGGCCGACAAGGAAGCAGCCTTCGACGACGCAGTGGAAGAACGAGTGATCAACGAGGAATACAAAATATGGAAAAAGAACACCCCTTTTCTTTATGATTTGGTGATGACCCATGCTCTGGAGTGGCCCAGCCTAACTGCCCAGTGGCTTCCAGATGTAACCAGACCAGAAGGGAAAGATTTCAGCATTCATCGACTTGTCCTGGGGACACACACATCGGATGAACAAAACCATCTTGTTATAGCCAGTGTGCAGCTCCCTAATGATGATGCTCAGTTTGATGCGTCACACTACGACAGTGAGAAAGGAGAATTTGGAGGTTTTGGTTCAGTTAGTGGAAAAATTGAAATAGAAATCAAGATCAACCATGAAGGAGAAGTAAACAGGGCCCGTTATATGCCCCAGAACCCTTGTATCATCGCAACAAAGACTCCTTCCAGTGATGTTCTTGTTTTTGACTATACAAAACATCCTTCTAAACCAGATCCTTCTGGAGAGTGCAACCCAGACTTGCGTCTCCGTGGACATCAGAAGGAAGGCTATGGGCTTTCTTGGAACCCAAATCTCAGTGGGCACTTACTTAGTGCTTCAGATGACCATACCATCTGCCTGTGGGACATCAGTGCCGTTCCAAAGGAGGGAAAAGTGGTAGATGCGAAGACCATCTTTACAGGGCATACGGCAGTAGTAGAAGATGTTTCCTGGCATCTACTCCATGAGTCTCTGTTTGGGTCAGTTGCTGATGATCAGAAACTTATGATTTGGGATACTCGTTCAAACAATACTTCCAAACCAAGCCACTCAGTTGATGCTCACACTGCTGAAGTGAACTGCCTTTCTTTCAATCCTTATAGTGAGTTCATTCTTGCCACAGGATCAGCTGACAAGACTGTTGCCTTGTGGGATCTGAGAAATCTGAAACTTAAGTTGCATTCCTTTGAGTCACATAAGGATGAAATATTCCAGGTTCAGTGGTCACCTCACAATGAGACTATTTTAGCTTCCAGTGGTACTGATCGCAGACTGAATGTCTGGGATTTAAGTAAAATTGGAGAGGAACAATCCCCAGAAGATGCAGAAGACGGGCCACCAGAGTTGTTGTTTATTCATGGTGGTCATACTGCCAAGATATCTGATTTCTCCTGGAATCCCAATGAACCTTGGGTGATTTGTTCTGTATCAGAAGACAATATCATGCAAGTGTGGCAAATGGCAGAGAACATTTATAATGATGAAGACCCTGAAGGAAGCGTGGATCCAGAAGGACAAGGGTCCTAGATATGTCTTTACTTGTTGTGATTTTAGACTCCCCTTTTTTCTTCTCAACCCTGAGAGTGATTTAACACTGGTTTTGAGACAGACTTTATTCAGCTATCCCTCTATATAATAGGTACCACCGATAATGCTATTAGCCCAAACCGTGGGTGTTTTCTAAATATTAATAGGGGGGCTTGATTCAACAAAGCCACAGACTTAACGTTGAAATTTTCTTCAGGAATTTTCTAGTAACCCAGGTCTAAAGTAGCTACAGAAAGGGGAATATTATGTGTGATTATTTTTCTTCTTATGCTATATCCCCAAGTTTTTCAGACTCATTTAAGTAAAGGCTAGAGTGAGTAAGGAATAGAGCCAAATGAGGTAGGTGTCTGAGCCATGAAGTATAAATACTGAAAGATGTCACTTTTATTCAGGAAATAGGGGGAGATTCAAGTCATATAGATTCCTACTCGAAAATCTTGACACCTGACTTTCCAGGATGCACATTTTCATACGTAGACCAGTTTCCTCTTGGTTTCTTCAGTTAAGTCAAAACAACACGTTCCTCTTTCCCCATATATTCATATATTTTTGCTCGTTAGTGTATTTCTTGAGCTGTTTTCATGTTGTTTATTTCCTGTCTGTGAAATGGTGTTTTTTTTTTTGTTGTTGGTTTTTTTTTTTTTTTTTTTAACTTGGGACCACCAAGTTGTAAAGATGTATGTTTTTACCTGACAGTTATACCACAGGTAGACTGTCAAGTTGAGAAGAGTGAATCAATAACTTGTATTTGTTTTAAAAATTAAATTAATCCTTGATAAGAGTTGCTTTTTTTTTTTAGGAGTTAGTCCTTGACCACTAGTTTGATGCCATCTCCATTTTGGGTGACCTGTTTCACCAGCAGGCCTGTTACTCTCCATGACTAACTGTGTAAGTGCTTAAAATGGAATAAATTGCTTTTCTACATAACCCCATGCTGATGGGTTTTATTTAGTATAAAACATCCATCAAACACCAGTCTCTGGCTTCTAGAAGAGTCCTTCAGATGACAGTTGTTGTCCATGGTCTTTGACTATCAAGAGCAGAATTAAATGTAATAGTCCCAGAGCTGTAGAAAAGAACTTTACTCCTTCCCAGGGAAAGTGAAAGACATAAAACACTGAATCAGAGGTGGCACAGATTAGTCTTTGATAAGGTAACGTTTCTTTGAAGTCTATCTGTAGAGAACTACATGGACTTCCAAGAGTGTCAAAGGCAGTGTGGTAGAGAGAATTTAAGGCAAGATTTAAATTTGGAAAAGGTGCTTGAACCTTTTCTCAGAGGTTTTATTTCCCCAGTATGTTTTTCACTGGGGCCTTTACTTAGGTTAGAAATAATAGGCTTTGAAGGCCTCTATCACCAGATGCAATAACCAGATAAAATTCCTGTTTTTTCCCAATCGCTTAGTTTTTTGTTGTTGTTGTTTTTTAACTGAGTAGATCATTCTGACCCAGAACTACTTTCATGAGGTAAGATCTTTGGGAAAATCTGAATAGCGTTAACCATTAGATTCAAATCTCAAATGGTTTCTTTTCAAGTCTAGTTGTTTTAGAGTATAGTGAGAAATACCTTGACACAATTTTAAGAGTAAACTATATGGGTCAGCATATCCTTGAACAAAAAGTAGACTTTGTAAAAGTATTCATTTAAATTCTAACACTCGTGGCACAAAAGAATGGAAATTGTAAACCCATGTAATGGAAATTGGCTATCTTTTTGACCCCACATGTGCCCCTCAAAAATGTTTTTGGTTTGGGTCAACACAAGGCAAGATACATTCTTTAAAATACTCCCAGATGTGTCCATACATTCATCCTTCACTCAGTGCATATGTGAGGGTTGTTGCTGGAAGACAGGAGGCTCATCTTTCCTTTCCTTGGTGCATTGAGATCAGTATCAACAGCAGATGAAATAGAATCCAGCAAAGAGTTGACATGTTCTGCCTCCGGCCAACTCTAGAATCTTTTTAAGCAGGTCAGCCAGTATTTGCAACTTCCACAGGATGAATTGCTTGCCAAGTTTCTGGCACTCTTGTCTGGTTGGAAGAGTACATCCAAAGGGTACTTAGTGATCCTTTGCTAAGAAGTTTTTTGCTGTTTCCGGGTTACAGATTTGGCCATATATTTCTAAACAGCCCCTGTAAAGTTGAAAGAAAAAGTTTATAACAGTGAACTTCTGAGGTTTAGTTACTGCAGGCTTTGTTGAGAAGAGATTGTTACAGTGTGATTTATGGATGATCAGGGATGACTTTCCCCTAGCAAATATTTGGATGCCTCCTGTTTGTCAAATAGAATGAATGGTGATGGTGATGGGAGGGATAGTTAAACGTTTTCTCTGCTAGGTTAACTTCTTACAGGTATAATTACAATGCCTGAAATTCTGTAGTTTCATTTCTTTGGATTAGTCGTTGTCTTTTCCAGATTGTACACAATCTGATCAACACAAAGGTAGTTAGTAGATCATTAACCTCAATTGCAAGGTTATAATTTCTCAAACATTAAGCATATTATCAGTCATGTGGATTCAAACACAGTATAAGAAAATCCTCAAGGCTGGGTGTGATGGCTTATGCCTGTAATCCCAGCTACTTAGCAGGCTGAGGCAGGAGTATTGTTTGAACCCAGGAGGCAGAGTTGCAGTGAGCCAAGATCGTGCCACTACTCCAGCCTGGGCAAAATAGCAAGACCCGACCCCCCATCTCTACTAAAAAGAAATTTAAAAAAATAAAATCCTAGAAAATTAGAAAAAGCAACAATAGTTACTTGTGGGCCAGGCGCGGTGGTTCACGCCTGTAATCCCAGCACTTTGAGAGGCTGAGGCACGTGGATCACAAGGTCAGGAGTTCAAGACCAGCCTGGCCAAGATGGTGAAACCCCGTTTCTACTAAAAATACAAAAACTAGCTGGCCGTGGTGGCATGCTCCTGTAGTCCCAGCTACTCAGGAGGCTGAGGCAGGAAAATCACTTGAACCCAGGAGGTGGAGGTTGCAGTGAACTGAGACCGTGCCACTGCACTCCAGCCTGGGTGGCAGAGCGAGACTGTCTCAAAAAAAAAAGAAAGTTGTGAATTTGATGTAAGCTTAGGAAATGAATAAAATTTATAGGCATCTGTATAATGTACAACTTGACACGGACTTTCTTTTATCCTTAGTTTCTTTCACGGACTCTAGAACTTTTATCAGAATATACTGGTAAAACATTGGGGGAGGGATCCTGAGTAGGTGATTGGTCAGAAAGATGCCTTCAGTTTTGTCAGTGTCTAAAAGTTAAGTCTGTTTAGGCCAAGCATGGTGGCTCACACCTGAAATCCCAGCACTCTGGGAGGCCGAGGCAAGTGGATCACAAGGTCAGGAGATGAGACCATCTTAGCCAACATGGTGAAACCCCGTCTCTACTAAAATACAAAAAAATTAGCCAGGCGTGGTGGTGCCTGCCTTGGCCTCCTGAGTAGCTGGGATTATAAGTGCCTGCCACTATGCCCGGCTAATTTTTGTATTTTTAGTGGAGATGGAGTTTTGCCATGTTGGCCAGGCTGGTCTTGAACTCCTGACTCCAGGTGATCCACCCTCCTCAGCCTCCCAAAGTGCTAGGATTACAGGCGTGAGCCACCCCGTCCGGCCTGTTTTTAAGGCATTAATTAGTATTGTTAGGAAAGCAGTAACAATGCAAACACCACTCTTCTCTTCACAAAGATCACCTTGAGACTGTGTCTCCATTCCACCTGCCTGAGAAGTGGGAGCATCAGCCTGTTCCAGGCTCTTGGGTAGTAGCATAGCCCTTTAAAAAGAGAGAGCCATTTTCCATGTGTTTTTGGATAAGCACAATTTGAAAATCATTTCCCAAATCCTCTTTTTGTTTTTGATTCTAAGGTAAAATTTTCCCTAAGCCCTCCCACCATCCCCTCAGCCAGTATTAGATGAGATTTGTATAGCAGCAGAAACTGACTTATAAGTAGAGAGCTCTTCAGCAAGACTGAGCCTTAGCTGTTCCATCTCTTTGTTCTTCTGTTGCTGGAGTTGCACCCCATTTCTTAACTGCCTCTGGCGTTCTTCCATTTCCTCCAGCTGTTCCTGCATGAGATGGCCAAGAACATTTCTAATGAGCCAAACAATAAAAACTCACATTGTCCACTCTTACTTATAAAACACTTTTTTGTTCATTGTTTAATCTTGATAGCAGTATTGAGGCTGGTATTTATATGATAGGTTATGAAACAGGTTCAAAGAAGTTGTGTCTTGGAAAAAAAGTGACAATGCTTTTGAAAATGATGACGAAAAAGGCATCTTGTCTGTTAACCACAGCTTGCTTTAATAGAATCCTGGGAGGGTGATTGGGACTTTTTAGTATTACAACCTTAGTGTCATTGAGGAGGATTTTGGTCTAGTTAGTGGGCTGAGTTTCATATACCTCTCCCTCCATGTGCAGGTTTGTTAAGATAATTGGTAGTTTTTAATAATATAAAATACTTAAGTTGAAATACAAAAGTGTGGCAACAATTATTAAATATTGGCTAGAATTCTAGGAGAGTTACACAACTAGTGGAAGTCCATGTTTAGAAAATAAATGGCTTGTTTAAGGAAAAGTTTTTGTGTCCAAAGCTCCTTAAAGTCAGAGAGATTTCTACCTGGTACTTAACATCATATGGAAATTGATGCTTTAGTGAGGGTGTTGGCTATCCTATTGCTAATTTCCTGCATCCTTTTTTCTTCTTTATTTTTGTATAGAGACAGGGTCTCGCTATGTTGCCCAGGCTGGTCTTGTTCCTGGGCTCAAGCAGTCCTCCCGCCTCGGTCTCCCAAAGTGCTGGGATTACAGGTGTGAGCCACTGTGCCCAGCTTATCCTTTTTTCATTACACAAAAAGACTGAATTTGGTTAGTTCTAAGTTGGAAGATAAAGATGGTATGCACAGGAGGCCCTTGGGAGCCCTCAGATAACTTTCTCATTCTTCCAGAATCAGGCTGGGATGCATTCTGTAAATTTTCCCTGCCTAGGATGTATACCTGAGGAATAAGGTAAGGAAGATGTCAGCAAGTCAGTCTCTGGTTTACCTGCTAGCTGGCATGGATCCTTAAGGAAGCAGGAGGGAGTTGGGAAGAGAGGAAGGGGTGAAGTTGGTATCTTTTAAAGCGAGAGTGATTTTACCTCAGATTTTGAAGAATACTAAGGAATCCAGTTGTTGGGGTACATGCTATTATTAGAAGGATCTAGATAATTTGTCCTCTGAGTCATACTTGACATTGTACCTGTGGCACATCAATCCGCACTGTTTGATACTCTGGCTGAATCTCAGCTTTCACCAACATTGTCAAAGGACCTTTTTTAGTGCCCAGCCATGCCTAAGAGTGTGTCATCTGAAGAGGGAAGCATCTGCATACTGCTGTCCTGATTGCTCAGTCCTCACTACCTACCAGACCCGTTGGTAAGGTACAAAAGTACATGCTTGGAAAAGCAGTCTGCACCACCAGTGATAAGCTGTGACAGAGTGGAACAGCCTCAATGAAATGAAGGAAGGATTGCTACAGTGGCATTAAGGATGGTCTCTTAATCCTGTGTTAACCACTAGATTAACTTTACAATCAACTCAAAATCCTTCAAAGGCTTTCCACTTTCTTTAGTGGCATTCAGACCCCCTCTAGTTTGACCCCTACCTCCAACTTGAACCTCTGTTACTCTTCCGTATGAACATTTTCCTCTAGCCCTGGACTACTAGTACCGAAGTCACTAGTCACATAGGACTCATTTGAAATATGACTAGTCTCAATTGAGATGTAATGTAAGTGTAAAATACACAGCAGATTTCTAAGACAGCACACAAAATGTAAAATATGTCAAAAATATTTGATACTGATTACATGTTGAAATATATGTGTTGGGTTAAATAAAATGCATTAAAGTTAA	0.22463	0	0	0	0	0	0	0	0	0	0	0	0
TALONT000268754	ENSG00000197102	DYNC1H1	TALONT000268754	coding	TTCCGTACAGATATTGCCAGGACGGAATACCTTTCCAATGCTGATGAGCGTCTTCGCTGGCAGGCCAGCTCCTTGCCTGCTGATGACCTTTGCACAGAAAATGCCATCATGCTGAAACGATTCAATAGGTATCCGCTGATCATTGACCCCTCTGGACAGGCCACAGAATTCATTATGAATGAATATAAGGATCGTAAGATCACACGGACCAGCTTCCTGGATGACGCCTTCAGAAAGAACTTAGAGAGTGCACTGAGATTCGGTAACCCCCTTCTGGTCCAGGATGTGGAAAGCTACGATCCAGTTTTGAACCCGGTGCTGAACCGTGAAGTGCGGCGAACAGGGGGGAGAGTGCTGATCACTCTCGGGGACCAGGACATAGACCTGTCGCCATCGTTTGTCATCTTCCTGTCCACCCGGGATCCAACTGTCGAGTTCCCACCAGATCTCTGTTCCCGGGTTACTTTTGTAAACTTCACAGTTACCCGTAGCAGTTTACAAAGCCAGTGTCTAAATGAAGTACTTAAAGCAGAAAGACCTGATGTGGACGAGAAACGATCTGATCTTCTTAAACTTCAAGGGGAATTTCAGCTCCGTTTGCGTCAGCTGGAAAAATCTCTACTACAAGCTCTGAACGAGGTGAAAGGGCGCATTTTGGATGACGACACGATCATAACCACTCTGGAGAACCTGAAGAGAGAGGCTGCAGAGGTCACCAGGAAAGTTGAGGAGACGGACATTGTCATGCAGGAGGTGGAGACCGTGTCCCAGCAGTACCTCCCGCTCTCCACCGCCTGCAGCAGCATCTACTTCACCATGGAGTCCCTCAAGCAGATACACTTCTTGTACCAGTACTCCCTCCAGTTTTTCCTGGACATTTATCACAACGTCCTATACGAGAACCCGAACCTGAAGGGTGTCACCGACCACACACAGCGCCTGTCCATTATAACAAAGGACCTCTTCCAGGTGGCGTTTAACCGAGTGGCTCGAGGCATGCTGCATCAGGACCACATTACCTTTGCCATGCTGCTGGCAAGAATCAAACTGAAGGGCACCGTGGGGGAGCCCACCTACGATGCAGAATTCCAGCACTTCTTGAGAGGAAATGAGATTGTCCTGAGTGCTGGCTCCACCCCCAGGATCCAGGGCCTGACTGTGGAGCAGGCGGAGGCGGTGGTGAGGCTGAGCTGCCTTCCCGCGTTTAAGGACTTGATTGCAAAGGTTCAGGCAGACGAGCAATTTGGCATCTGGCTGGACAGCAGCTCCCCGGAGCAGACTGTGCCCTACCTCTGGAGTGAAGAAACACCTGCAACACCCATTGGCCAGGCCATCCACCGCCTGCTCCTGATCCAGGCTTTCCGGCCCGATCGCCTGTTGGCCATGGCCCACATGTTTGTTTCAACAAACCTTGGGGAGTCTTTCATGTCCATCATGGAGCAGCCGCTCGACCTGACCCACATTGTGGGCACAGAGGTGAAGCCCAACACTCCTGTCTTAATGTGCTCTGTGCCTGGTTATGATGCCAGTGGACATGTCGAGGACCTTGCAGCCGAGCAGAACACGCAGATCACTTCAATTGCAATCGGCTCTGCAGAAGGCTTTAACCAAGCAGATAAGGCAATAAACACCGCTGTAAAGTCGGGCAGGTGGGTGATGCTGAAGAATGTGCATCTGGCCCCAGGGTGGCTGATGCAGCTGGAGAAGAAGTTGCATTCCCTGCAGCCGCATGCCTGCTTCCGACTCTTCCTCACCATGGAGATCAACCCCAAGGTGCCTGTGAATCTGCTCCGTGCGGGCCGCATCTTTGTGTTCGAGCCACCGCCAGGGGTGAAGGCCAACATGCTGAGGACGTTCAGCAGCATTCCCGTCTCACGGATATGCAAGTCTCCCAACGAGCGTGCCCGCTTGTACTTCCTGCTGGCCTGGTTTCATGCGATCATCCAAGAACGCTTACGATACGCACCACTGGGGTGGTCAAAGAAGTATGAATTTGGAGAGTCTGACCTGCGGTCAGCTTGCGATACGGTGGACACGTGGCTGGATGACACGGCCAAGGGCAGGCAGAACATCTCACCGGATAAGATCCCGTGGTCTGCACTAAAGACCTTAATGGCCCAGTCCATTTATGGCGGGCGCGTGGACAACGAGTTTGACCAGCGTCTGCTCAACACCTTCCTGGAGCGCCTGTTCACAACCAGGAGTTTCGACAGTGAGTTTAAGCTGGCATGCAAGGTCGACGGACATAAAGACATTCAAATGCCAGATGGCATCAGGCGAGAGGAGTTTGTGCAGTGGGTGGAGTTGCTCCCCGACACCCAGACGCCCTCCTGGCTGGGCCTGCCCAACAACGCCGAGAGAGTCCTCCTTACCACACAGGGTGTGGACATGATCAGTAAAATGCTGAAGATGCAGATGTTGGAGGATGAGGACGACCTGGCCTACGCAGAGACTGAGAAGAAGACGAGGACAGACTCCACGTCCGACGGGCGCCCTGCCTGGATGCGGACACTGCACACCACCGCGTCCAACTGGCTGCACCTCATCCCCCAGACGCTGAGCCACCTCAAGCGCACCGTGGAGAATATCAAGGATCCTTTGTTCAGGTTCTTTGAGAGAGAAGTGAAGATGGGCGCAAAGCTGCTTCAGGACGTTCGCCAGGACCTTGCAGATGTCGTCCAGGTGTGCGAAGGAAAGAAGAAGCAGACCAACTACTTGCGCACGCTGATCAACGAGCTAGTGAAAGGGATCTTGCCTCGGAGCTGGTCCCACTACACGGTGCCTGCCGGCATGACCGTCATCCAGTGGGTGTCCGACTTCAGCGAGAGGATCAAACAGCTGCAGAACATCTCACTGGCAGCTGCATCTGGTGGCGCCAAGGAGCTAAAGAACATCCACGTGTGCCTGGGTGGCCTGTTCGTGCCTGAGGCGTACATCACTGCCACCAGGCAGTATGTGGCCCAGGCCAACAGCTGGTCCCTGGAGGAGCTCTGCCTGGAAGTCAACGTCACCACCTCACAGGGCGCCACCCTTGACGCTTGCAGCTTCGGAGTCACGGGTTTGAAACTTCAAGGGGCCACGTGCAACAACAACAAGCTGTCACTGTCCAATGCCATCTCAACCGCCCTTCCCCTGACGCAGCTGCGCTGGGTCAAGCAGACAAACACCGAGAAGAAGGCCAGTGTGGTAACCTTACCTGTCTACCTGAACTTCACCCGTGCAGACCTCATCTTCACCGTGGACTTCGAAATTGCTACAAAGGAGGATCCTCGCAGCTTCTACGAGCGGGGTGTCGCAGTCTTGTGCACAGAGTAAACTTTTCTAGCTGCCCCTTTCTGTAATAGTGAAAGTTGGTATTTAACATTTATTCATTTTTAAAATATTTGGAAGGTCTGAGCTTGTGAAAAGAAAGTGGTTGGTCTGAGGTTGGAGGAAGCTGAATGGAATCTGACGGTTGGGAGTGGTGGAAATTGGAAGGATACCAGGAGGTATTTGGGAAGGCCAATGGCGTGGCTCCTTTGAGGAAATAAAACACTAAGCATGA	0.683739	0	0	0	0	0	0	0	0	0	0	0	0
TALONT000268755	ENSG00000122376	SHLD2	TALONT000268755	coding	ACGGGCGGCCGGATTTGCCCGGAGGCCGCACCCGCCTCCGGCGGGGCTCTCAGTGAAAAATGTACTCTGACCTGAATCCTGAATTTTCCTTGATGGTCAAAAGATTAAGAATGGAGTCTCACTCTGTTGCCCAGGCTGGAGTGCAATAGCGCGATCTTGGCTCACTGCAACCTCTGCCTTCCAGGTTCAAGCAATTCTCCTGCTCCAGCCTCCTGAGTAGCTGGGATTACAGAAATCATGAGTGGAGGATCTCAAGTCCACATTTTTTGGGGTGCTCCAATTGCTCCACTGAAAATCACAGTATCAGAAGACACAGCTTCTTTAATGTCTGTTGCTGACCCCTGGAAAAAAATTCAGCTTTTATACAGTCAACATTCTTTATATCTGAAGGATGAAAAACAGCACAAAAATCTTGAAAACTATAAAGTCCCAGAATCTATTGGTTCTCCAGATCTTAGTGGTCATTTCTTAGCAAACTGTATGAATAGACATGTTCATGTGAAAGATGACTTTGTACGTTCTGTTTCTGAAACACAGAATATAGAATCCCAGAAGATTCACTCCTCTAGACTGAGTGATATAACTAGCTCTAATATGCAAATATGTGGATTTAAAAGCACAGTTCCGCATTTCACCGAAGAAGAAAAGTATCAAAAGCTTCTCAGTGAAAATAAAATTAGAGATGAACAGCCTAAACATCAGCCAGATATATGTGGTAAGAACTTTAACACAAATTTGTTTCAGTTGGGCCATAAATGTGCAGCTGTGTTGGATTTGGTTTGTAGTACTGAAAAAATTAATATAGGGCCTGAAGTGGTACAAAGAGAGTGTGTGCCAACAGAATATCATGAAATACAAAACCAGTGTTTGGGATTATTTTCCTCGAACGCAGTAGATAAGTCAAGGTCTGAAGCAGCAGTTAGGAAGGTCTCAGACCTTAAAATATCAACTGATACAGAATTTCTCAGTATAATTACCTCCAGCCAGGTTGCTTTTTTAGCTCAAAAGAAAGATAAAAGGCGGAGTCCTGTAAATAAAGGGAATGTAAACATGGAGACTGAACCAAAGGCAAGTTACGGGGAGATAAGAATACCTGAAGAGAATTCGATTCAGCTTGATGGTTTTACAGAAGCATATGAAAGTGGACAAAACCAAGCATATTCCCTTGAACTTTTTAGTCCTGTTTGTCCTAAAACAGAAAATAGCCGCATTCACATAAACTCTGATAAAGGTCTTGAAGAACATACAGGATCTCAAGAACTTTTCAGTTCTGAAGATGAACTGCCACCAAATGAGATACGTATTGAGTTGTGTAGCTCAGGAATACTGTGTTCCCAACTAAATACCTTCCACAAAAGTGCTATTAAAAGAAGCTGTACCTCTGAAGATAAAGTGGGCCAGTCTGAAGCTCTATCTAGAGTCCTTCAAGTAGCTAAGAAAATGAAGTTGATTTCTAATGGAGGAGATTCTGCTGTAGAAATGGATCGGAGAAATGTGTCTGAATTTAAGAGTATTAAAAAAACATCATTAATAAAAAACTGTGATTCTAAAAGCCAGAAGTATAATTGTTTAGTCATGGTGCTATCTCCATGCCATGTGAAGGAAATAAACATAAAATTCGGACCAAATTCTGGCTCTAAAGTGCCTTTAGCAACAGTTACAGTAATTGATCAATCAGAAACTAAGAAGAAGGTTTTTCTGTGGAGGACTGCAGCATTTTGGGCATTTACAGTGTTTCTTGGAGATATAATTTTACTCACAGATGTTGTTATTCATGAGGACCAATGGATTGGCGAGACAGTACTACAATCAACATTTAGCAGTCAGTTATTAAATCTTGGGAGTTATTCATCTATTCAGCCTGAAGAATATTCCAGTGTAGTTAGTGAAGTTGTACTTCAAGACTTACTGGCATATGTGTCCTCAAAACATTCCTACCTCAGAGATCTTCCTCCGAGGCAGCCTCAGAGGGTGAACAGTATAGACTTTGTAGAATTGGAGCACCTTCAACCTGATGTATTAGTCCACGCAGTACTAAGAGTTGTTGATTTCACTATACTGACAGAGGCAGTATACAGTTATAGAGGACAGAAGCAGAAAAAAGTTATGTTAACAGTGGAACAGGCCCAAGATCAACATTATGCGCTTGTATTATGGGGTCCTGGAGCAGCCTGGTACCCTCAACTTCAAAGGAAAAAAGGTTATATTTGGGAATTTAAATATCTTTTTGTTCAGTGCAATTACACACTAGAAAACCTAGAATTGCATACAACGCCTTGGTCATCCTGTGAGTGCTTGTTTGATGATGATATAAGGGCAATTACATTTAAAGCAAAATTTCAAAAAAGTGCACCCTCCTTTGTGAAGATATCAGACTTAGCAACCCACCTAGAGGATAAGTGTTCAGGAGTGGTTCTGATTAAAGCCCAGATTTCAGAGCTGGCATTTCCTATTACAGCATCTCAGAAGATAGCGCTAAATGCTCACAGTTCTCTGAAGAGTATTTTTTCTTCTCTTCCCAACATCGTATATACTGGTTGTGCAAAATGTGGATTGGAACTAGAAACAGATGAGAACAGGATCTACAAACAATGTTTTAGCTGCTTGCCATTTACTATGAAGAAAATATATTATAGGCCAGCGTTAATGACTGCCATTGATGGAAGACATGATGTTTGTATCCGTGTAGAATCAAAGCTGATAGAGAAGATTCTTCTCAACATTTCTGCAGACTGCCTCAACAGAGTGATAGTTCCTTCCTCAGAGATCACCTATGGGATGGTCGTGGCAGACCTGTTCCACTCCTTGTTGGCAGTCAGCGCAGAACCTTGTGTATTAAAGATTCAGAGCCTTTTTGTGTTAGATGAAAACAGCTATCCATTACAACAAGATTTCTCCCTCCTGGATTTTTATCCTGACATTGTAAAGCATGGAGCCAATGCCCGTCTCTGAGGCCAGAGGAAGAAATTGCAGGCATTTCAAGGAAGAAGTACTGAAATGATTTGTCTTTTGAAATAAATGAATGACAGGGCTTTTGCTTTGGATTTTTTATGAAATATATTTTACAAAGAGAATTGCACTAGATATATAAATTAAAACTTTTTTCTAAGAAAATCCTGTGAGGTTTAAAAAGATTGTTTTTGTCTTTTGGTTTCTTACTTTCTCCTGGAGAAATGATCTACCAGTCAAGGCAATATGTAGCAGATCCCTGGGAATTAAAGGTTTGCCCATTTGTTCACTGTATTTAGTCCCTGCTACATTCCAGGCATTGTACTAAGTATGGGGAACCACAGAGAAGACATTCCCTCAGAAACTGCTGCAGTGCTTTCGCTTATCCCTACCTAAAAAACCGTCAATGTGAAATCATTTCCTTGATTATAACTATAATGATAATGGATTAGTTTATATAAACCTATGTTTAGACAAGTTCAAGACAAGCGTGTCTTTCTATAAAAAGTATTGAAAATGAAGGAAATGAGATCATGTTTCAATTTATTAAAGCAGGGAAGAGCGTTCTGTGCTTAGTTCGTGTCTAGGATTTGAGTGCCTTACTGAATGCATTTACCAGCAAACATGTAGCAATCTGTTCTCTCATTGTGATTGTGGAAGAAGCTCATGTAAAATGATAGTCATTAATGAGGAAGTATGGCGTGGTACTTATTCTGTAAGTTCAGAGTATGCTGAGTGTTAATAGATTATCATATTGCCTGAAAATAAATTCATGATGACATG	0.576899	0.41822	0.354416	0	0	0	0	0	0	0	0	0	0
TALONT000268756	ENSG00000254772	EEF1G	TALONT000268756	coding	TTTCTTTGCGGAATCACCATGGCGGCTGGGGTAAGTTTGCTGGCTCTGGTGGTTCGGGTCATCCTATCCACCGCCATCCTTTGCCCGAGTGGGGCCAGTCGGCGCCAGAGGAGTTCTGAGGTTGAGTGGGGAACTGATTCGGGGGTCTACAGACTGTACTGCTGGAGAGTAGGGTTCCTAGGGCCTGGAGGGGAACTGAGGCTGGGGCTCTCGGAGGCCAGAGGTGGAAGGGTCTGGGGAAGAGGAGAAAAGAGATGCCGGGTCTGGGCCGTCCGAAGCCTGAGAAAGGGGTTCGGCTCTGTTGCCGCTTTGAGGCGTGGTATCTGGGCAGGTTGACGAACTTCTGTGTCCGTTTTGTGGAGTAACACAGGGGACAGGTTGAAGAGGAGGGTCTTTGTAGGCAGGTCCGGCTGGCACGGTTAAAGGTCGTCTCTCAGGGAGGTTTGGGAGCGAGAGGATTCTCCGGACAGTGAAGTCAGACCAATTGGACTCCGCTGGCCGGCATAATAGAGAAGCCCAACGCCGGGGAACTCGCTGCGGGACAGGACCGGAGGGATGATATTCGCGACACGGAAAGAAAGGCTTTTTGAGAGAGAGGAGTTGATTTAAGAAGACGGCATGCCATCCCCTATCTCTGGCTAGTCTGAGGGGAACTAGAAATCTCTCGATCGTCGTGCGTGCCTTAGAGACAGGACGATGCTTTTGAAGCGGTGAGCAGCTGAGCAGTAGAGTAGGCAGGCGCTCGGAACCATCAATGAATGAAGCGAGGGCTCCGGGAAGGGAGGAGAGTATGTTTGTAGGCAGATGGAGTCTGATGGAGCTAGAAGTTCTGGATTTCTTGGAGATAGATTTGAGAGGAAGAGAATACTTCCAGAGGTGTCCTTAGGGAAGGTCAAATCTGTCAACAAGCTTTATTTAGCAGTTGGTGTGTAGTTCTGTTCTTGGTATTTCGGAGGATTCTGATTACATATGACAAGTACTAAAGGACTTGGTTCACCAGAGGAAGTAAAAGGACCCTGTACACGTATCCTGAAAACTGGAGGGCCTTCAAGGCTCTCATCGCTGCTCAGTACAGCGGGGCTCAGGTCCGCGTGCTCTCCGCACCACCCCACTTCCATTTTGGCCAAACCAACCGCACCCCTGAATTTCTCCGCAAATTTCCTGCCGGCAAGGTCCCAGCATTTGAGGGTGATGATGGATTCTGTGTGTTTGAGAGCAACGCCATTGCCTACTATGTGAGCAATGAGGAGCTGCGGGGAAGTACTCCAGAGGCAGCAGCCCAGGTGGTGCAGTGGGTGAGCTTTGCTGATTCCGATATAGTGCCCCCAGCCAGTACCTGGGTGTTCCCCACCTTGGGCATCATGCACCACAACAAACAGGCCACTGAGAATGCAAAGGAGGAAGTGAGGCGAATTCTGGGGCTGCTGGATGCTTACTTGAAGACGAGGACTTTTCTGGTGGGCGAACGAGTGACATTGGCTGACATCACAGTTGTCTGCACCCTGTTGTGGCTCTATAAGCAGGTTCTAGAGCCTTCTTTCCGCCAGGCCTTTCCCAATACCAACCGCTGGTTCCTCACCTGCATTAACCAGCCCCAGTTCCGGGCTGTCTTGGGCGAAGTGAAACTGTGTGAGAAGATGGCCCAGTTTGATGCTAAAAAGTTTGCAGAGACCCAACCTAAAAAGGACACACCACGGAAAGAGAAGGGTTCACGGGAAGAGAAGCAGAAGCCCCAGGCTGAGCGGAAGGAGGAGAAAAAGGCGGCTGCCCCTGCTCCTGAGGAGGAGATGGATGAATGTGAGCAGGCGCTGGCTGCTGAGCCCAAGGCCAAGGACCCCTTCGCTCACCTGCCCAAGAGTACCTTTGTGTTGGATGAATTTAAGCGCAAGTACTCCAATGAGGACACACTCTCTGTGGCACTGCCATATTTCTGGGAGCACTTTGATAAGGACGGCTGGTCCCTGTGGTACTCAGAGTATCGCTTCCCTGAAGAACTCACTCAGACCTTCATGAGCTGCAATCTCATCACTGGAATGTTCCAGCGACTGGACAAGCTGAGGAAGAATGCCTTCGCCAGTGTCATCCTTTTTGGAACCAACAATAGCAGCTCCATTTCTGGAGTCTGGGTCTTCCGAGGCCAGGAGCTTGCCTTTCCGCTGAGTCCAGATTGGCAGGTGGACTACGAGTCATACACATGGCGGAAACTGGATCCTGGCAGCGAGGAGACCCAGACGCTGGTTCGAGAGTACTTTTCCTGGGAGGGGGCCTTCCAGCATGTGGGCAAAGCCTTCAATCAGGGCAAGATCTTCAAGTGAACATCTCTTGCCATCACCTAGCTGCCTGCACCTGCCCTTCAGGGAGATGGGGGTCATTAAAGGAAACTGAACATTG	0.356982	0.308058	2.77503	0.733443	0.373308	3.56778	2.06533	3.33628	1.72134	2.83041	0.691772	0.454354	2.22721
TALONT000268757	ENSG00000131747	TOP2A	TALONT000268757	coding	GGAAAACAATTTAATTAGTATATGGAATAATGGAAAAGGTATTCCTGTTGTTGAACACAAAGTTGAAAAGATGTATGTCCCAGCTCTCATATTTGGACAGCTCCTAACTTCTAGTAACTATGATGATGATGAAAAGAAAGTGACAGGTGGTCGAAATGGCTATGGAGCCAAATTGTGTAACATATTCAGTACCAAATTTACTGTGGAAACAGCCAGTAGAGAATACAAGAAAATGTTCAAACAGACATGGATGGATAATATGGGAAGAGCTGGTGAGATGGAACTCAAGCCCTTCAATGGAGAAGATTATACATGTATCACCTTTCAGCCTGATTTGTCTAAGTTTAAAATGCAAAGCCTGGACAAAGATATTGTTGCACTAATGGTCAGAAGAGCATATGATATTGCTGGATCCACCAAAGATGTCAAAGTCTTTCTTAATGGAAATAAACTGCCAGTAAAAGGATTTCGTAGTTATGTGGACATGTATTTGAAGGACAAGTTGGATGAAACTGGTAACTCCTTGAAAGTAATACATGAACAAGTAAACCACAGGTGGGAAGTGTGTTTAACTATGAGTGAAAAAGGCTTTCAGCAAATTAGCTTTGTCAACAGCATTGCTACATCCAAGGGTGGCAGACATGTTGATTATGTAGCTGATCAGATTGTGACTAAACTTGTTGATGTTGTGAAGAAGAAGAACAAGGGTGGTGTTGCAGTAAAAGCACATCAGGTGAAAAATCACATGTGGATTTTTGTAAATGCCTTAATTGAAAACCCAACCTTTGACTCTCAGACAAAAGAAAACATGACTTTACAACCCAAGAGCTTTGGATCAACATGCCAATTGAGTGAAAAATTTATCAAAGCTGCCATTGGCTGTGGTATTGTAGAAAGCATACTAAACTGGGTGAAGTTTAAGGCCCAAGTCCAGTTAAACAAGAAGTGTTCAGCTGTAAAACATAATAGAATCAAGGGAATTCCCAAACTCGATGATGCCAATGATGCAGGGGGCCGAAACTCCACTGAGTGTACGCTTATCCTGACTGAGGGAGATTCAGCCAAAACTTTGGCTGTTTCAGGCCTTGGTGTGGTTGGGAGAGACAAATATGGGGTTTTCCCTCTTAGAGGAAAAATACTCAATGTTCGAGAAGCTTCTCATAAGCAGATCATGGAAAATGCTGAGATTAACAATATCATCAAGATTGTGGGTCTTCAGTACAAGAAAAACTATGAAGATGAAGATTCATTGAAGACGCTTCGTTATGGGAAGATAATGATTATGACAGATCAGGACCAAGATGGTTCCCACATCAAAGGCTTGCTGATTAATTTTATCCATCACAACTGGCCCTCTCTTCTGCGACATCGTTTTCTGGAGGAATTTATCACTCCCATTGTAAAGGTATCTAAAAACAAGCAAGAAATGGCATTTTACAGCCTTCCTGAATTTGAAGAGTGGAAGAGTTCTACTCCAAATCATAAAAAATGGAAAGTCAAATATTACAAAGGTTTGGGCACCAGCACATCAAAGGAAGCTAAAGAATACTTTGCAGATATGAAAAGACATCGTATCCAGTTCAAATATTCTGGTCCTGAAGATGATGCTGCTATCAGCCTGGCCTTTAGCAAAAAACAGATAGATGATCGAAAGGAATGGTTAACTAATTTCATGGAGGATAGAAGACAACGAAAGTTACTTGGGCTTCCTGAGGATTACTTGTATGGACAAACTACCACATATCTGACATATAATGACTTCATCAACAAGGAACTTATCTTGTTCTCAAATTCTGATAACGAGAGATCTATCCCTTCTATGGTGGATGGTTTGAAACCAGGTCAGAGAAAGGTTTTGTTTACTTGCTTCAAACGGAATGACAAGCGAGAAGTAAAGGTTGCCCAATTAGCTGGATCAGTGGCTGAAATGTCTTCTTATCATCATGGTGAGATGTCACTAATGATGACCATTATCAATTTGGCTCAGAATTTTGTGGGTAGCAATAATCTAAACCTCTTGCAGCCCATTGGTCAGTTTGGTACCAGGCTACATGGTGGCAAGGATTCTGCTAGTCCACGATACATCTTTACAATGCTCAGCTCTTTGGCTCGATTGTTATTTCCACCAAAAGATGATCACACGTTGAAGTTTTTATATGATGACAACCAGCGTGTTGAGCCTGAATGGTACATTCCTATTATTCCCATGGTGCTGATAAATGGTGCTGAAGGAATCGGTACTGGGTGGTCCTGCAAAATCCCCAACTTTGATGTGCGTGAAATTGTAAATAACATCAGGCGTTTGATGGATGGAGAAGAACCTTTGCCAATGCTTCCAAGTTACAAGAACTTCAAGGGTACTATTGAAGAACTGGCTCCAAATCAATATGTGATTAGTGGTGAAGTAGCTATTCTTAATTCTACAACCATTGAAATCTCAGAGCTTCCCGTCAGAACATGGACCCAGACATACAAAGAACAAGTTCTAGAACCCATGTTGAATGGCACCGAGAAGACACCTCCTCTCATAACAGACTATAGGGAATACCATACAGATACCACTGTGAAATTTGTTGTGAAGATGACTGAAGAAAAACTGGCAGAGGCAGAGAGAGTTGGACTACACAAAGTCTTCAAACTCCAAACTAGTCTCACATGCAACTCTATGGTGCTTTTTGACCACGTAGGCTGTTTAAAGAAATATGACACGGTGTTGGATATTCTAAGAGACTTTTTTGAACTCAGACTTAAATATTATGGATTAAGAAAAGAATGGCTCCTAGGAATGCTTGGTGCTGAATCTGCTAAACTGAATAATCAGGCTCGCTTTATCTTAGAGAAAATAGATGGCAAAATAATCATTGAAAATAAGCCTAAGAAAGAATTAATTAAAGTTCTGATTCAGAGGGGATATGATTCGGATCCTGTGAAGGCCTGGAAAGAAGCCCAGCAAAAGGTTCCAGATGAAGAAGAAAATGAAGAGAGTGACAACGAAAAGGAAACTGAAAAGAGTGACTCCGTAACAGATTCTGGACCAACCTTCAACTATCTTCTTGATATGCCCCTTTGGTATTTAACCAAGGAAAAGAAAGATGAACTCTGCAGGCTAAGAAATGAAAAAGAACAAGAGCTGGACACATTAAAAAGAAAGAGTCCATCAGATTTGTGGAAAGAAGACTTGGCTACATTTATTGAAGAATTGGAG	0.140187	0	0	0	0	0	0	0	0	0	0	0	0
TALONT000268758	ENSG00000152683	SLC30A6	TALONT000268758	coding	AGCTGTGCAGCTCCTTATCATGGTGAGTTGGCTGTTGGGGTGAGGGTTTCGGCTGTAGCTGATTCGGTTTATCTTATTTGGTCCCGAAGCGACCTTGAAATCCCTCAGCCACCCAGAGGAGGGGTCATTGGAGTTGAAGTCGGGCCCCTTGGCAGGAGCGGCTGTCTCCCAAAATGTTCCCCTTCAGAGTTCTGGTCCCTTTCGGTCCCTCACCTGTTCCGCAGGCGCTCACGATCTAGGCCCCGCTGCAGGCAGAGCTTTCAGCTCCTGGCGAGTTTCTGACTTCCCTCTGCCGAGATTTCTTTAAGGGGACAATTCATCTCTTTCGAAAACCACAAAGATCCTTTTTTGGCAAGTTGTTACGGGAATTTAGACTTGTAGCAGCTGACCGAAGGTCCTGGAAGATACTGCTCTTTGGTGTAATAAACTTGATATGTACTGGCTTCCTGCTTATGTGGTGCAGTTCTACTAATAGTATAGCTTTAACTGCCTATACTTACCTGACCATTTTTGATCTTTTTAGAGACGGGGTTTCACCATTTTGGCTGGGCTGGTCTCAAACTCCTGACCTCAAGTGGTCCACCCACCTCGGCCTACCAAAGTGCTGGGATAACAGGCGTGAGCTACCGTGCCTGAGCAATAGTTTAATGACATGTTTAATAAGTTACTGGGTAACATTGAGGAAACCTAGCCCTGTCTATTCATTTGGGTTTGAAAGATTAGAAGTCCTGGCTGTATTTGCCTCCACAGTCTTGGCACAGTTGGGAGCTCTCTTTATATTAAAAGAAAGTGCAGAACGCTTTTTGGAACAGCCCGAGATACACACGGGAAGATTATTAGTTGGTACTTTTGTGGCTCTTTGTTTCAACCTGTTCACGATGCTTTCTATTCGGAATAAACCTTTTGCTTATGTCTCAGAAGCTTGTGTGGAATTATTCCGGGACTTAGCAGTATCTTCCTTCCCCGAATGAATCCATTTGTTTTGATTGATCTTGCTGGAGCATTTGCTCTTTGTATTACATATATGCTCATTGAAATTAATAATTATTTTGCCGTAGACACTGCCTCTGCTATAGCTATTGCCTTGATGACATTTGGCACTATGTATCCCATGAGTGTGTACAGTGGGAAAGTCTTACTCCAGACAACACCACCCCATGTTATTGGTCAGTTGGACAAACTCATCAGAGAGGTATCTACCTTAGATGGAGTTTTAGAAGTCCGAAATGAACATTTTTGGACCCTAGGTTTTGGCTCATTGGCTGGATCAGTGCATGTAAGAATTCGACGAGATGCCAATGAACAAATGGTTCTTGCTCATGTGACCAACAGGCTGTACACTCTAGTGTCTACTCTAACTGTTCAAATTTTCAAGGATGACTGGATTAGGCCTGCCTTATTGTCTGGGCCTGTTGCAGCCAATGTCCTAAACTTTTCAGATCATCACGTAATCCCAATGCCTCTTTTAAAGGGTACTGATGATTTGAACCCAGTTACATCAACTCCAGCTAAACCTAGTAGTCCACCTCCAGAATTTTCATTTAACACTCCTGGGAAAAATGTGAACCCAGTTATTCTTCTAAACACACAAACAAGGCCTTATGGTTTTGGTCTCAATCATGGACACACACCTTACAGCAGCATGCTTAATCAAGGACTTGGAGTTCCAGGAATTGGAGCAACTCAAGGATTGAGGACTGGTTTTACAAATATACCAAGTAGATATGGAACTAATAATAGAATTGGACAACCAAGACCATGATAGACTCTAACTTATTTTTATAAGGAATATTGACTCCTTGGCTTCCAATTTATTTAGTAATCCAACTTTGCATTGACTGTTTAATCATTTACTCTAAATGTTAGATAATAGTAGTCTTGTTCACATTTCATGAAACCTATGAAACTATATTTTTGTAAAATGTATTTGTGACAGTGAAATCCTCGTAAATGTTAAAGGCTTTAAATAGGCTTCCTTTAGAAAATGTGTTTCTTTAAATTTGGATTTTGGTATCTTTGGTTTTGTAGTTGACTGCAGTGTGATGTGACCTTACCTTTATAAGAGCCACTTGATGGAGTAGATCTGTCACATTACTAAGATACGATATTTCTTTTTTTTTCCGAGACGGAGTCTTGCTCTGCCACTGTGCCCGGCCAATACATTATTATTAACTTAAGGCTGTACTTTATTAAGGCTTCCTTAGTTTTTGTTTTGTTTTGTTTTTTGAGATGGAGTCTCACTCTGTCGCCCAGGCTGGAATGCAGTGGCATGATCTCAGCTCACTGCAACCTCTGCCTCCTGAGTTCAAATGATTCTCCTGCCTCAGCCTCCCGAGTAGCTGGGATTACAGGCACCTGCCACCACGCCCAGCTAATTTTTGTATTTTTAGTAAAGACGGGGGATTTCACCATGTTGGCCAGGCTGGTCTTGAACTCCTGACCTCATGATCCACCCACCTTAGCCTCCCAAAGTGCTGGGATTAGGTGTGAGCCACCGCACCTGGCCGATATTTTCTTTAATGAAATTTATAAATATGCTTCTTGAATAATACACATTTTGGGAAAGGGAAAAATGTCTGTTCAAAAAGTAAAAGTCTCTTTTATAGCTTTTCCAAACTTAATTGCTAAATTTTTCTTTGAGGTTCTCCTGAATTATGTCTTACAAACTAAAAGCAAAAATTTTTAGCAGAAATTTTGGAATACATTCTATCTAGCACAATTTGAATTTTTAATTATCAAGATTTTTGTTAAAGTTTCTCTCCTTTAAAAATTTTAGTACATTTGTAAATAGTCCATGGTTCTCAGTGTTTTATTTTGATTAAGTGACTACCCAACTTTTGGTGATATGCAGTGAAAGAATCCCAATTTTCTATGTTACATTTAATCAAATACTGACATAATGAATTTATCTTTCCTGACACATTTTCATTCATTGGCTTTTTAATTTCTTATTTTATTAACAAAATATATCAGATATATTACCAAAACACATGGAGTTCCATACATAATATGGAATTTGATGTCTTTTCAAGTTGCACAAAGAATTTGAGCATATATAATTTTACCAAAGCATAATGGACCTTAGATTATAGAATACAGCATTGTTAGGTCTGCAGTGGGCAGTTTCTTTTTGTTTTGCTTTGTCAAAAATGGGAAATTGTTAACTGTGATGAAATGTGAGAATTACATAGATTATGTTATTTTTTAGTTGTTTTCCAAATGCAGAGTTTAAGGACTTTCTAACATGGCTAGTATTACTTCCAAAAAGTATAACAAGCAGCAGTCACACATGACCTAGGAGGGTTTTTTATTGTTTTATTTTATTATGCATTCCATAACAGTTTTAAAATGGGATTTTGAGAATGGACTTAACTTTCCTGGAATCCAATGCTCCTGGAGATTTATGACTTTCCCAGCCATCAGCCAGCTATCTAGAGAAGATTTTTGTTTTTCTTTTGCAACAGTTTCTTCAGTCAACTCATTCACTTTCAAATAGGAGCAGCACTTTGAAATCCTTTTTCTTCACTGTGGATTAAAAACATCCAAGAAGCCATCTCTGTCAAGCAGAATTGTCATCTGTGGTAATAAGTGACCATGTCCTAAATACCTTTTTCTTAGTGAGGAGTTGGTCATTGTCTTTGGCATCTGCAACCCCTGTTCAGGCATGTGACCTGCTAAAGAAATACAGCCTACACTACCTTGACTACTGGGGAAAATGATACTTCGTAAAATGTAATAAGGCAACCTGTTCCTTGGCCTTTATCTTATGTTTTCCAACTATTACTGTATCTGTTATTGGTCTACTATTACAGGATGATTCTTCTTCCTCCATTGATCTCAACTAAATATGAATTAGGGTCATGCATGAAATCTGAACTGCCGTGTCCTGAGTTATGGTTAAGAGGTATGTGCTGCCACCCCATGCATGTCTTCCCCATCCCCATAGGATTTTAAAGTGTTCAGGTACCAAACACAGTTCTGTGTGAGGTTTTATGCCTACTTCCTCAACACCAATTCAGAGGCAACACCTGTGCATCTGTCCCACCAAAGGTGCTTTAATACCTACCTTCACTATTTGAGAAAGGACACTCACAGTTGCCTGTGGGTTATGAAAGAATTGGCCCTACGTCCTGCATGTAAGATGTTACAGGGGACATTGGGCCAGGCATTATTATATAGAGAAGTCTTATTTGCCAAGCTCTGACTAACTTCTGGATATGAAAATAAGGAACTTGCCCAGCATAGGCCTATAGGCAGCAGCCTTACTAGTAAATCTTGCCACAGAATCACTTGAAGCTAGACAGAGAAAGAAGTTCAATTTAAATATTTGTCCCATTGTTTGTGATTAGGATGTAAGCTTTGTGGAATGTAATTAACCCTGCTTTACGAAGTCACCATATTATAATAGGAAAAACACTGCCTAGGAGGCAAGAGATCTGAATTCCAGTTCTGATGCTGCCACTGTGTAAGGAAGTAGTTTTATAACCCATGGGCAAATCATCTGAGCTTTCTCATCTGTAAAGTTAGGGAGAGGAATTAATTAGTTGATCTGTAAAATAATCAGCTTCAAAACGTTATGGCTAAATCTGTAGAATGTATGCCCAATTGCTAAACGGATGTTGTGCCCAGAATTTTATCTAGTGACTACCTCAACATACAGGCCAAGCGTTACCTACACCAACACCCAAGCCATTAATTTGAGGTGCCATGAGAATAGGTGAACCACAGCCTAACACCATTTAGGTTTTTGTGTTTTTTTCAGGCTTGCCTCTACTTAAATATATTTAGATGAGAGAGTTCTCTTAGACTTCTTTCTTTGTAAGGAAGGGTTATTTGGGGAAGTGTTGGAAAAAAGATTAGGGCAGGGTACCCTTAGTTTATATAGGGTACAAAAGAATGGGAAACATCTTCCCTTTCTTCTTTAATCTCTGAAGTCATGTTTGGAATTACATATAATGTAGCAGGTACTGGAGAGGACCTGAATTTCAAGCTTCTGATTTAGCTGTTTGTAAACTTCCAAGTTTTGCTTGACTAAAGAATGCTGATCTTTTTTGGGAGTCTGATCTCCTTCTAATATCAGAAAGTGCTTTTTATATTCCAGATTGCTTGAATTAAACTGTTTGGATTAAAGAACATATATGGAGTTTC	0.190751	0.724944	1.48432	0.608877	0.999791	0.719805	0.610309	1.33597	0	0.576581	0	0	0
TALONT000268759	ENSG00000162521	RBBP4	TALONT000268759	coding	GCGCGAGTCAGCCCTCGCGCTGGGGGCGCAGGAAACAATAGAGGCCGCGCGCACAGAGCGAGCTCTTGCAGCCTCCCCGCCCCTCCCGCAACGCTCGACCCCAGGATTCCCCCGGCTCGCCTGCCCGCCATGGCCGACAAGGAAGCAGCCTTCGACGACGCAGTGGAAGAACGAGTGATCAACGAGGAATACAAAATATGGAAAAAGAACACCCCTTTTCTTTATGATTTGGTGATGACCCATGCTCTGGAGTGGCCCAGCCTAACTGCCCAGTGGCTTCCAGATGTAACCAGACCAGAAGGGAAAGATTTCAGCATTCATCGACTTGTCCTGGGGACACACACATCGGATGAACAAAACCATCTTGTTATAGCCAGTGTGCAGCTCCCTAATGATGATGCTCAGTTTGATGCGTCACACTACGACAGTGAGAAAGGAGAATTTGGAGGTTTTGGTTCAGTTAGTGGAAAAATTGAAATAGAAATCAAGATCAACCATGAAGGAGAAGTAAACAGGGCCCGTTATATGCCCCAGAACCCTTGTATCATCGCAACAAAGACTCCTTCCAGTGATGTTCTTGTTTTTGACTATACAAAACATCCTTCTAAACCAGATCCTTCTGGAGAGTGCAACCCAGACTTGCGTCTCCGTGGACATCAGAAGGAAGGCTATGGGCTTTCTTGGAACCCAAATCTCAGTGGGCACTTACTTAGTGCTTCAGATGACCATACCATCTGCCTGTGGGACATCAGTGCCGTTCCAAAGGAGGGAAAAGTGGTAGATGCGAAGACCATCTTTACAGGGCATACGGCAGTAGTAGAAGATGTTTCCTGGCATCTACTCCATGAGTCTCTGTTTGGGTCAGTTGCTGATGATCAGAAACTTATGATTTGGGATACTCGTTCAAACAATACTTCCAAACCAAGCCACTCAGTTGATGCTCACACTGCTGAAGTGAACTGCCTTTCTTTCAATCCTTATAGTGAGTTCATTCTTGCCACAGGATCAGCTGACAAGACTGTTGCCTTGTGGGATCTGAGAAATCTGAAACTTAAGTTGCATTCCTTTGAGTCACATAAGGATGAAATATTCCAGGTTCAGTGGTCACCTCACAATGAGACTATTTTAGCTTCCAGTGGTACTGATCGCAGACTGAATGTCTGGGATTTAAGTAAAATTGGAGAGGAACAATCCCCAGAAGATGCAGAAGACGGGCCACCAGAGTTGTTGTTTATTCATGGTGGTCATACTGCCAAGATATCTGATTTCTCCTGGAATCCCAATGAACCTTGGGTGATTTGTTCTGTATCAGAAGACAATATCATGCAAGTGTGGCAAATGGCAGAGAACATTTATAATGATGAAGACCCTGAAGGAAGCGTGGATCCAGAAGGACAAGGGTCCTAGATATGTCTTTACTTGTTGTGATTTTAGACTCCCCTTTTTTCTTCTCAACCCTGAGAGTGATTTAACACTGGTTTTGAGACAGACTTTATTCAGCTATCCCTCTATATAATAGGTACCACCGATAATGCTATTAGCCCAAACCGTGGGTGTTTTCTAAATATTAATAGGGGGGCTTGATTCAACAAAGCCACAGACTTAACGTTGAAATTTTCTTCAGGAATTTTCTAGTAACCCAGGTCTAAAGTAGCTACAGAAAGGGGAATATTATGTGTGATTATTTTTCTTCTTATGCTATATCCCCAAGTTTTTCAGACTCATTTAAGTAAAGGCTAGAGTGAGTAAGGAATAGAGCCAAATGAGGTAGGTGTCTGAGCCATGAAGTATAAATACTGAAAGATGTCACTTTTATTCAGGAAATAGGGGGAGATTCAAGTCATATAGATTCCTACTCGAAAATCTTGACACCTGACTTTCCAGGATGCACATTTTCATACGTAGACCAGTTTCCTCTTGGTTTCTTCAGTTAAGTCAAAACAACACGTTCCTCTTTCCCCATATATTCATATATTTTTGCTCGTTAGTGTATTTCTTGAGCTGTTTTCATGTTGTTTATTTCCTGTCTGTGAAATGGTGTTTTTTTTTTTGTTGTTGGTTTTTTTTTTTTTTTTTTTAACTTGGGACCACCAAGTTGTAAAGATGTATGTTTTTACCTGACAGTTATACCACAGGTAGACTGTCAAGTTGAGAAGAGTGAATCAATAACTTGTATTTGTTTTAAAAATTAAATTAATCCTTGAACTCCTGACTCCAGGTGATCCACCCTCCTCAGCCTCCCAAAGTGCTAGGATTACAGGCGTGAGCCACCCCGTCCGGCCTGTTTTTAAGGCATTAATTAGTATTGTTAGGAAAGCAGTAACAATGCAAACACCACTCTTCTCTTCACAAAGATCACCTTGAGACTGTGTCTCCATTCCACCTGCCTGAGAAGTGGGAGCATCAGCCTGTTCCAGGCTCTTGGGTAGTAGCATAGCCCTTTAAAAAGAGAGAGCCATTTTCCATGTGTTTTTGGATAAGCACAATTTGAAAATCATTTCCCAAATCCTCTTTTTGTTTTTGATTCTAAGGTAAAATTTTCCCTAAGCCCTCCCACCATCCCCTCAGCCAGTATTAGATGAGATTTGTATAGCAGCAGAAACTGACTTATAAGTAGAGAGCTCTTCAGCAAGACTGAGCCTTAGCTGTTCCATCTCTTTGTTCTTCTGTTGCTGGAGTTGCACCCCATTTCTTAACTGCCTCTGGCGTTCTTCCATTTCCTCCAGCTGTTCCTGCATGAGATGGCCAAGAACATTTCTAATGAGCCAAACAATAAAAACTCACATTGTCCACTCTTACTTATAAAACACTTTTTTGTTCATTGTTTAATCTTGATAGCAGTATTGAGGCTGGTATTTATATGATAGGTTATGAAACAGGTTCAAAGAAGTTGTGTCTTGGAAAAAAAGTGACAATGCTTTTGAAAATGATGACGAAAAAGGCATCTTGTCTGTTAACCACAGCTTGCTTTAATAGAATCCTGGGAGGGTGATTGGGACTTTTTAGTATTACAACCTTAGTGTCATTGAGGAGGATTTTGGTCTAGTTAGTGGGCTGAGTTTCATATACCTCTCCCTCCATGTGCAGGTTTGTTAAGATAATTGGTAGTTTTTAATAATATAAAATACTTAAGTTGAAATACAAAAGTGTGGCAACAATTATTAAATATTGGCTAGAATTCTAGGAGAGTTACACAACTAGTGGAAGTCCATGTTTAGAAAATAAATGGCTTGTTTAAGGAAAAGTTTTTGTGTCCAAAGCTCCTTAAAGTCAGAGAGATTTCTACCTGGTACTTAACATCATATGGAAATTGATGCTTTAGTGAGGGTGTTGGCTATCCTATTGCTAATTTCCTGCATCCTTTTTTCTTCTTTATTTTTGTATAGAGACAGGGTCTCGCTATGTTGCCCAGGCTGGTCTTGTTCCTGGGCTCAAGCAGTCCTCCCGCCTCGGTCTCCCAAAGTGCTGGGATTACAGGTGTGAGCCACTGTGCCCAGCTTATCCTTTTTTCATTACACAAAAAGACTGAATTTGGTTAGTTCTAAGTTGGAAGATAAAGATGGTATGCACAGGAGGCCCTTGGGAGCCCTCAGATAACTTTCTCATTCTTCCAGAATCAGGCTGGGATGCATTCTGTAAATTTTCCCTGCCTAGGATGTATACCTGAGGAATAAGGTAAGGAAGATGTCAGCAAGTCAGTCTCTGGTTTACCTGCTAGCTGGCATGGATCCTTAAGGAAGCAGGAGGGAGTTGGGAAGAGAGGAAGGGGTGAAGTTGGTATCTTTTAAAGCGAGAGTGATTTTACCTCAGATTTTGAAGAATACTAAGGAATCCAGTTGTTGGGGTACATGCTATTATTAGAAGGATCTAGATAATTTGTCCTCTGAGTCATACTTGACATTGTACCTGTGGCACATCAATCCGCACTGTTTGATACTCTGGCTGAATCTCAGCTTTCACCAACATTGTCAAAGGACCTTTTTTAGTGCCCAGCCATGCCTAAGAGTGTGTCATCTGAAGAGGGAAGCATCTGCATACTGCTGTCCTGATTGCTCAGTCCTCACTACCTACCAGACCCGTTGGTAAGGTACAAAAGTACATGCTTGGAAAAGCAGTCTGCACCACCAGTGATAAGCTGTGACAGAGTGGAACAGCCTCAATGAAATGAAGGAAGGATTGCTACAGTGGCATTAAGGATGGTCTCTTAATCCTGTGTTAACCACTAGATTAACTTTACAATCAACTCAAAATCCTTCAAAGGCTTTCCACTTTCTTTAGTGGCATTCAGACCCCCTCTAGTTTGACCCCTACCTCCAACTTGAACCTCTGTTACTCTTCCGTATGAACATTTTCCTCTAGCCCTGGACTACTAGTACCGAAGTCACTAGTCACATAGGACTCATTTGAAATATGACTAGTCTCAATTGAGATGTAATGTAAGTGTAAAATACACAGCAGATTTCTAAGACAGCACACAAAATGTAAAATATGTCAAAAATATTTGATACTGATTACATGTTGAAATATATGTGTTGGGTTAAATAAAATGCATTAAAGTTAA	0.319309	9.29853	7.6536	6.92753	3.30187	0	3.68338	8.03545	7.20062	0	0.845888	1.5739	1.19357
TALONT000268760	ENSG00000103034	NDRG4	TALONT000268760	coding	AGAGCGCTCCTGGCTGTGAGCTGCTCCTGCCGCTTCGCTCCGCGCTCTCCTGCCGCTCCGCTCCGGGTCTCCCGCGCTCCTCTCCCCGGCTCGGCCGAGCGCGCTGCCCCGACGCCGCCACCCAGAGCCGGGCCGCGCCGGGCGCCGAGATGAAGGTGCTGGGACACCGGCTGGAGCTGCTCACAGGCCTCCTGCTCCACGACGTGACCATGGCCGGGCTGCAGGAGCTGCGATTCCCTGAGGAGAAGCCGCTGCTCCGGGGCCAGGACGCCACCGAGCTGGAGAGCTCCGATGCCTTCCTCTTGGCTGCAGACACAGACTGGAAGGAACATGACATCGAGACACCCTACGGCCTTCTGCATGTAGTGATCCGGGGCTCCCCCAAGGGGAACCGCCCAGCCATCCTCACCTACCATGATGTGGGCCTCAACCACAAACTATGCTTCAACACCTTCTTCAACTTCGAGGACATGCAGGAGATCACCAAGCACTTTGTGGTGTGTCACGTGGATGCCCCTGGACAACAGGTGGGGGCGTCGCAGTTTCCTCAGGGGTACCAGTTCCCCTCCATGGAGCAGCTGGCTGCCATGCTCCCCAGCGTGGTGCAGCATTTCGGGTTCAAGTATGTGATTGGCATCGGAGTGGGCGCCGGAGCCTATGTGCTGGCCAAGTTTGCACTCATCTTCCCCGACCTGGTGGAGGGGCTGGTGCTGGTGAACATCGACCCCAATGGCAAAGGCTGGATAGACTGGGCTGCCACCAAGCTCTCCGGCCTAACTAGCACTTTACCCGACACGGTGCTCTCCCACCTCTTCAGCCAGGAGGAGCTGGTGAACAACACAGAGTTGGTGCAGAGCTACCGGCAGCAGATTGGGAACGTGGTGAACCAGGCCAACCTGCAGCTCTTCTGGAACATGTACAACAGCCGCAGAGACCTGGACATTAACCGGCCTGGAACGGTGCCCAATGCCAAGACGCTCCGCTGCCCCGTGATGCTGGTGGTTGGGGATAATGCACCCGCTGAGGACGGGGTGGTGGAGTGCAACTCCAAACTGGACCCGACCACTACGACCTTCCTGAAGATGGCAGACTCTGGAGGGCTGCCCCAGGTCACACAGCCAGGGAAGCTGACTGAAGCCTTCAAATACTTCCTGCAAGGCATGGGCTACATGCCCTCAGCCAGCATGACCCGCCTGGCACGCTCCCGCACTGCATCCCTCACCAGTGCCAGCTCGGTGGATGGCAGCCGCCCACAGGCCTGCACCCACTCAGAGAGCAGCGAGGGGCTGGGCCAGGTCAACCACACCATGGAGGTGTCCTGTTGAAGCCCTTGATCCCGCTGACGACGCCCACGTCGAGGCCCCACCGCCATCCTTGCGCCGGCTCATGTTCCCTTTAGTTTATTTTTGTGAGGGCAAAGGGGAGGAAATGGGGTTCTGTTTGAAAAAAATGAGGGGATCTTAGATGCTGCAGCAGAACAGTCTCCAGGTGTTTTAAGGGGCTCAGTCCTCCTCATCCCATCTCACTCTCCGTGGTAACTTAGCCAACTTGACCCCTCTCATCCCACTCCCGGCGGCCCAGGCACAGAAGGGCAGGGCCATAGGGAGGGAGATTCGCTACGGATCCAGGCCATTCCTGGGTGAGCCCTTGGGCAGGCATGTTTGGAGATGAGAGAGGCTTCGAGAGGGTGGGTGCTGGGCCACAGGGGTGCGGGGCCAGCTCAGGCACTGGCGTGGGAGCCCTGGGAGACCCCTTCCCCCACCCTCCACCAAGCACACCTGTTTCTGTCTCATAGCACATGTGACAATCATCTGGACAACAGCCACAAGGGGGCGCTCGGACCAGGCAGCCACTTTCCTGGTGCTCTCTGGGCCCAGCTGGTGCTGTAGGGCCACGCAGGCAGGGGCGTCAAGGGGTTTCTCTGCCCAAGGAAGACAGAACATGGAGAACCGTCAGGGCAGGAACCCCACAGACTGTCCCTTCCAGCCCACACTCTGCCACCTCCTGGCCCTGTCCCAATTCTGAGCCAAGGCCTCCCCGAGGCAGAAGTTGCCTGGTCCTCTGTCCCCACAGTGACCTGACTGGGGGTGAGGGAGAAGGAGGAGAGAGCCCATGTGTGGTGTGTGTGCCCCTGAGAACTTCGTGGTGACTGCCTTTGGGAGCCCGCAGGTGGCCAGAGGCAGGGGTAGCTGAGTTCCTGGAGACCCCTTTTTTGCCCCCAGGTTCCCCAGAGGGCAACGCCATCAGTAGCAGTGTGGTGTTTCAGGCAGAGCTCTGGCCAGGCTGTGCCAGTGTGTCCCGGACGCATCACTAAGGAAGAGAGAGTTTATTTAGTCAACTGGCCCAAGGCAGCGAGGCTTCTACAGTCCCACACCCCATAGCCGCCTGGGCTGGGGCTTACTGGGGGCTGAAGGTTCTGGACATGAACAAGGGTCAGGTAGAAGAGAAAGGCTTCCCCTACACCCCAGCCTCCTGCTGTCCCCTGAAGCCCAGGACTGCGTTGTATGCAGGGCTGTGGACGGGGGAAGGGTTGTGGCGGGTGTTCTGAGGCTGAGAGGACACCTATATGCGTATTTCCTCTACACACATCACCCCCCTTCTATAATCTTAAGCCATGACTAGCCTGGTGGCGTGTTAGTTTCTGCCCAGTTCTACCCCCTCATGTGCTTCTTCTGAATACTGAATGTGACTGTTTGAAAGCTGGTAGAATTCATCCCTCTTACTGTAGATAACACTGCAAATCTTGGAATTTTGTTTTTTGCTGTTTCCAGATGTATCTATAAATATCTATACATTATATGTGTGTGTGTGTGTGTGTGTGTGTGTGTACATCGGGTCCTCCCATGTGTGGTGTTCTTCTGGAGGTTGTCTCTTTGGTCAAGGTGAACTTTTAATGTTTATTATTTTCTTCTCCGCACAAAGTAAAGAGCCTAATTTTGTGTATTCTGGTGGCTGCTGTCATGAGATGATAAAATGTAAAACAAAACTCTAGTCAACGTAGAAAGAGTTAACTGTGCTGAAAAACTAATAAAGAACCTAAG	0.362037	0	0	0	0	0	0	0	0	0	0	0	0
TALONT000268761	ENSG00000197102	DYNC1H1	TALONT000268761	coding	CGCTGATCATTGACCCCTCTGGACAGGCCACAGAATTCATTATGAATGAATATAAGGATCGTAAGATCACACGGACCAGCTTCCTGGATGACGCCTTCAGAAAGAACTTAGAGAGTGCACTGAGATTCGGTAACCCCCTTCTGGTCCAGGATGTGGAAAGCTACGATCCAGTTTTGAACCCGGTGCTGAACCGTGAAGTGCGGCGAACAGGGGGGAGAGTGCTGATCACTCTCGGGGACCAGGACATAGACCTGTCGCCATCGTTTGTCATCTTCCTGTCCACCCGGGATCCAACTGTCGAGTTCCCACCAGATCTCTGTTCCCGGGTTACTTTTGTAAACTTCACAGTTACCCGTAGCAGTTTACAAAGCCAGTGTCTAAATGAAGTACTTAAAGCAGAAAGACCTGATGTGGACGAGAAACGATCTGATCTTCTTAAACTTCAAGGGGAATTTCAGCTCCGTTTGCGTCAGCTGGAAAAATCTCTACTACAAGCTCTGAACGAGGTGAAAGGGCGCATTTTGGATGACGACACGATCATAACCACTCTGGAGAACCTGAAGAGAGAGGCTGCAGAGGTCACCAGGAAAGTTGAGGAGACGGACATTGTCATGCAGGAGGTGGAGACCGTGTCCCAGCAGTACCTCCCGCTCTCCACCGCCTGCAGCAGCATCTACTTCACCATGGAGTCCCTCAAGCAGATACACTTCTTGTACCAGTACTCCCTCCAGTTTTTCCTGGACATTTATCACAACGTCCTATACGAGAACCCGAACCTGAAGGGTGTCACCGACCACACACAGCGCCTGTCCATTATAACAAAGGACCTCTTCCAGGTGGCGTTTAACCGAGTGGCTCGAGGCATGCTGCATCAGGACCACATTACCTTTGCCATGCTGCTGGCAAGAATCAAACTGAAGGGCACCGTGGGGGAGCCCACCTACGATGCAGAATTCCAGCACTTCTTGAGAGGAAATGAGATTGTCCTGAGTGCTGGCTCCACCCCCAGGATCCAGGGCCTGACTGTGGAGCAGGCGGAGGCGGTGGTGAGGCTGAGCTGCCTTCCCGCGTTTAAGGACTTGATTGCAAAGGTTCAGGCAGACGAGCAATTTGGCATCTGGCTGGACAGCAGCTCCCCGGAGCAGACTGTGCCCTACCTCTGGAGTGAAGAAACACCTGCAACACCCATTGGCCAGGCCATCCACCGCCTGCTCCTGATCCAGGCTTTCCGGCCCGATCGCCTGTTGGCCATGGCCCACATGTTTGTTTCAACAAACCTTGGGGAGTCTTTCATGTCCATCATGGAGCAGCCGCTCGACCTGACCCACATTGTGGGCACAGAGGTGAAGCCCAACACTCCTGTCTTAATGTGCTCTGTGCCTGGTTATGATGCCAGTGGACATGTCGAGGACCTTGCAGCCGAGCAGAACACGCAGATCACTTCAATTGCAATCGGCTCTGCAGAAGGCTTTAACCAAGCAGATAAGGCAATAAACACCGCTGTAAAGTCGGGCAGGTGGGTGATGCTGAAGAATGTGCATCTGGCCCCAGGGTGGCTGATGCAGCTGGAGAAGAAGTTGCATTCCCTGCAGCCGCATGCCTGCTTCCGACTCTTCCTCACCATGGAGATCAACCCCAAGGTGCCTGTGAATCTGCTCCGTGCGGGCCGCATCTTTGTGTTCGAGCCACCGCCAGGGGTGAAGGCCAACATGCTGAGGACGTTCAGCAGCATTCCCGTCTCACGGATATGCAAGTCTCCCAACGAGCGTGCCCGCTTGTACTTCCTGCTGGCCTGGTTTCATGCGATCATCCAAGAACGCTTACGATACGCACCACTGGGGTGGTCAAAGAAGTATGAATTTGGAGAGTCTGACCTGCGGTCAGCTTGCGATACGGTGGACACGTGGCTGGATGACACGGCCAAGGGCAGGCAGAACATCTCACCGGATAAGATCCCGTGGTCTGCACTAAAGACCTTAATGGCCCAGTCCATTTATGGCGGGCGCGTGGACAACGAGTTTGACCAGCGTCTGCTCAACACCTTCCTGGAGCGCCTGTTCACAACCAGGAGTTTCGACAGTGAGTTTAAGCTGGCATGCAAGGTCGACGGACATAAAGACATTCAAATGCCAGATGGCATCAGGCGAGAGGAGTTTGTGCAGTGGGTGGAGTTGCTCCCCGACACCCAGACGCCCTCCTGGCTGGGCCTGCCCAACAACGCCGAGAGAGTCCTCCTTACCACACAGGGTGTGGACATGATCAGTAAAATGCTGAAGATGCAGATGTTGGAGGATGAGGACGACCTGGCCTACGCAGAGACTGAGAAGAAGACGAGGACAGACTCCACGTCCGACGGGCGCCCTGCCTGGATGCGGACACTGCACACCACCGCGTCCAACTGGCTGCACCTCATCCCCCAGACGCTGAGCCACCTCAAGCGCACCGTGGAGAATATCAAGGATCCTTTGTTCAGGTTCTTTGAGAGAGAAGTGAAGATGGGCGCAAAGCTGCTTCAGGACGTTCGCCAGGACCTTGCAGATGTCGTCCAGGTGTGCGAAGGAAAGAAGAAGCAGACCAACTACTTGCGCACGCTGATCAACGAGCTAGTGAAAGGGATCTTGCCTCGGAGCTGGTCCCACTACACGGTGCCTGCCGGCATGACCGTCATCCAGTGGGTGTCCGACTTCAGCGAGAGGATCAAACAGCTGCAGAACATCTCACTGGCAGCTGCATCTGGTGGCGCCAAGGAGCTAAAGAACATCCACGTGTGCCTGGGTGGCCTGTTCGTGCCTGAGGCGTACATCACTGCCACCAGGCAGTATGTGGCCCAGGCCAACAGCTGGTCCCTGGAGGAGCTCTGCCTGGAAGTCAACGTCACCACCTCACAGGGCGCCACCCTTGACGCTTGCAGCTTCGGAGTCACGGGTTTGAAACTTCAAGGGGCCACGTGCAACAACAACAAGCTGTCACTGTCCAATGCCATCTCAACCGCCCTTCCCCTGACGCAGCTGCGCTGGGTCAAGCAGACAAACACCGAGAAGAAGGCCAGTGTGGTAACCTTACCTGTCTACCTGAACTTCACCCGTGCAGACCTCATCTTCACCGTGGACTTCGAAATTGCTACAAAGGAGGATCCTCGCAGCTTCTACGAGCGGGGTGTCGCAGTCTTGTGCACAGAGTAAACTTTTCTAGCTGCCCCTTTCTGTAATAGTGAAAGTTGGTATTTAACATTTATTCATTTTTAAAATATTTGGAAGGTCTGAGCTTGTGAAAAGAAAGTGGTTGGTCTGAGGTTGGAGGAAGCTGAATGGAATCTGACGGTTGGGAGTGGTGGAAATTGGAAGGATACCAGGAGGTATTTGGGAAGGCCAATGGCGTGGCTCCTTTGAGGAAATAAAACACTAAGCA	0.690429	0	0	0	0	0	0	0	0	0	0	0	0
TALONT000268762	ENSG00000152683	SLC30A6	TALONT000268762	coding	AGCTGTGCAGCTCCTTATCATGGTGAGTTGGCTGTTGGGGTGAGGGTTTCGGCTGTAGCTGATTCGGTTTATCTTATTTGGTCCCGAAGCGACCTTGAAATCCCTCAGCCACCCAGAGGAGGGGTCATTGGAGTTGAAGTCGGGCCCCTTGGCAGGAGCGGCTGTCTCCCAAAATGTTCCCCTTCAGAGTTCTGGTCCCTTTCGGTCCCTCACCTGTTCCGCAGGCGCTCACGATCTAGGCCCCGCTGCAGGCAGAGCTTTCAGCTCCTGGCGAGTTTCTGACTTCCCTCTGCCGAGATTTCTTTAAGGGGACAATTCATCTCTTTCGAAAACCACAAAGATCCTTTTTTGGCAAGTTGTTACGGGAATTTAGACTTGTAGCAGCTGACCGAAGGTCCTGGAAGATACTGCTCTTTGGTGTAATAAACTTGATATGTACTGGCTTCCTGCTTATGTGGTGCAGTTCTACTAATAGTATAGCTTTAACTGCCTATACTTACCTGACCATTTTTGATCTTTTTAGTTTAATGACATGTTTAATAAGTTACTGGGTAACATTGAGGAAACCTAGCCCTGTCTATTCATTTGGGTTTGAAAGATTAGAAGTCCTGGCTGTATTTGCCTCCACAGTCTTGGCACAGTTGGGAGCTCTCTTTATATTAAAAGAAAGTGCAGAACGCTTTTTGGAACAGCCCGAGATACACACGGGAAGATTATTAGTTGGTACTTTTGTGGCTCTTTGTTTCAACCTGTTCACGATGCTTTCTATTCGGAATAAACCTTTTGCTTATGTCTCAGAAGCTGCTAGTACGAGCTGGCTTCAAGAGCATGTTGCAGATCTTAGTCGAAGCTTGTGTGGAATTATTCCGGGACTTAGCAGTATCTTCCTTCCCCGAATGAATCCATTTGTTTTGATTGATCTTGCTGGAGCATTTGCTCTTTGTATTACATATATGCTCATTGAAATTAATAATTATTTTGCCGTAGACACTGCCTCTGCTATAGCTATTGCCTTGATGACATTTGGCACTATGTATCCCATGAGTGTGTACAGTGGGAAAGTCTTACTCCAGACAACACCACCCCATGTTATTGGTCAGTTGGACAAACTCATCAGAGAGGTATCTACCTTAGATGGAGTTTTAGAAGTCCGAAATGAACATTTTTGGACCCTAGGTTTTGGCTCATTGGCTGGATCAGTGCATGTAAGAATTCGACGAGATGCCAATGAACAAATGGTTCTTGCTCATGTGACCAACAGGCTGTACACTCTAGTGTCTACTCTAACTGTTCAAATTTTCAAGGATGACTGGATTAGGCCTGCCTTATTGTCTGGGCCTGTTGCAGCCAATGTCCTAAACTTTTCAGATCATCACGTAATCCCAATGCCTCTTTTAAAGGGTACTGATGATTTGAACCCAGTTACATCAACTCCAGCTAAACCTAGTAGTCCACCTCCAGAATTTTCATTTAACACTCCTGGGAAAAATGTGAACCCAGTTATTCTTCTAAACACACAAACAAGGCCTTATGGTTTTGGTCTCAATCATGGACACACACCTTACAGCAGCATGCTTAATCAAGGACTTGGAGTTCCAGGAATTGGAGCAACTCAAGGATTGAGGACTGGTTTTACAAATATACCAAGTAGATATGGAACTAATAATAGAATTGGACAACCAAGACCATGATAGACTCTAACTTATTTTTATAAGGAATATTGACTCCTTGGCTTCCAATTTATTTAGTAATCCAACTTTGCATTGACTGTTTAATCATTTACTCTAAATGTTAGATAATAGTAGTCTTGTTCACATTTCATGAAACCTATGAAACTATATTTTTGTAAAATGTATTTGTGACAGTGAAATCCTCGTAAATGTTAAAGGCTTTAAATAGGCTTCCTTTAGAAAATGTGTTTCTTTAAATTTGGATTTTGGTATCTTTGGTTTTGTAGTTGACTGCAGTGTGATGTGACCTTACCTTTATAAGAGCCACTTGATGGAGTAGATCTGTCACATTACTAAGATACGATATTTCTTTTTTTTTCCGAGACGGAGTCTTGCTCTGCCACTGTGCCCGGCCAATACATTATTATTAACTTAAGGCTGTACTTTATTAAGGCTTCCTTAGTTTTTGTTTTGTTTTGTTTTTTGAGATGGAGTCTCACTCTGTCGCCCAGGCTGGAATGCAGTGGCATGATCTCAGCTCACTGCAACCTCTGCCTCCTGAGTTCAAATGATTCTCCTGCCTCAGCCTCCCGAGTAGCTGGGATTACAGGCACCTGCCACCACGCCCAGCTAATTTTTGTATTTTTAGTAAAGACGGGGGATTTCACCATGTTGGCCAGGCTGGTCTTGAACTCCTGACCTCATGATCCACCCACCTTAGCCTCCCAAAGTGCTGGGATTAGGTGTGAGCCACCGCACCTGGCCGATATTTTCTTTAATGAAATTTATAAATATGCTTCTTGAATAATACACATTTTGGGAAAGGGAAAAATGTCTGTTCAAAAAGTAAAAGTCTCTTTTATAGCTTTTCCAAACTTAATTGCTAAATTTTTCTTTGAGGTTCTCCTGAATTATGTCTTACAAACTAAAAGCAAAAATTTTTAGCAGAAATTTTGGAATACATTCTATCTAGCACAATTTGAATTTTTAATTATCAAGATTTTTGTTAAAGTTTCTCTCCTTTAAAAATTTTAGTACATTTGTAAATAGTCCATGGTTCTCAGTGTTTTATTTTGATTAAGTGACTACCCAACTTTTGGTGATATGCAGTGAAAGAATCCCAATTTTCTATGTTACATTTAATCAAATACTGACATAATGAATTTATCTTTCCTGACACATTTTCATTCATTGGCTTTTTAATTTCTTATTTTATTAACAAAATATATCAGATATATTACCAAAACACATGGAGTTCCATACATAATATGGAATTTGATGTCTTTTCAAGTTGCACAAAGAATTTGAGCATATATAATTTTACCAAAGCATAATGGACCTTAGATTATAGAATACAGCATTGTTAGGTCTGCAGTGGGCAGTTTCTTTTTGTTTTGCTTTGTCAAAAATGGGAAATTGTTAACTGTGATGAAATGTGAGAATTACATAGATTATGTTATTTTTTAGTTGTTTTCCAAATGCAGAGTTTAAGGACTTTCTAACATGGCTAGTATTACTTCCAAAAAGTATAACAAGCAGCAGTCACACATGACCTAGGAGGGTTTTTTATTGTTTTATTTTATTATGCATTCCATAACAGTTTTAAAATGGGATTTTGAGAATGGACTTAACTTTCCTGGAATCCAATGCTCCTGGAGATTTATGACTTTCCCAGCCATCAGCCAGCTATCTAGAGAAGATTTTTGTTTTTCTTTTGCAACAGTTTCTTCAGTCAACTCATTCACTTTCAAATAGGAGCAGCACTTTGAAATCCTTTTTCTTCACTGTGGATTAAAAACATCCAAGAAGCCATCTCTGTCAAGCAGAATTGTCATCTGTGGTAATAAGTGACCATGTCCTAAATACCTTTTTCTTAGTGAGGAGTTGGTCATTGTCTTTGGCATCTGCAACCCCTGTTCAGGCATGTGACCTGCTAAAGAAATACAGCCTACACTACCTTGACTACTGGGGAAAATGATACTTCGTAAAATGTAATAAGGCAACCTGTTCCTTGGCCTTTATCTTATGTTTTCCAACTATTACTGTATCTGTTATTGGTCTACTATTACAGGATGATTCTTCTTCCTCCATTGATCTCAACTAAATATGAATTAGGGTCATGCATGAAATCTGAACTGCCGTGTCCTGAGTTATGGTTAAGAGGTATGTGCTGCCACCCCATGCATGTCTTCCCCATCCCCATAGGATTTTAAAGTGTTCAGGTACCAAACACAGTTCTGTGTGAGGTTTTATGCCTACTTCCTCAACACCAATTCAGAGGCAACACCTGTGCATCTGTCCCACCAAAGGTGCTTTAATACCTACCTTCACTATTTGAGAAAGGACACTCACAGTTGCCTGTGGGTTATGAAAGAATTGGCCCTACGTCCTGCATGTAAGATGTTACAGGGGACATTGGGCCAGGCATTATTATATAGAGAAGTCTTATTTGCCAAGCTCTGACTAACTTCTGGATATGAAAATAAGGAACTTGCCCAGCATAGGCCTATAGGCAGCAGCCTTACTAGTAAATCTTGCCACAGAATCACTTGAAGCTAGACAGAGAAAGAAGTTCAATTTAAATATTTGTCCCATTGTTTGTGATTAGGATGTAAGCTTTGTGGAATGTAATTAACCCTGCTTTACGAAGTCACCATATTATAATAGGAAAAACACTGCCTAGGAGGCAAGAGATCTGAATTCCAGTTCTGATGCTGCCACTGTGTAAGGAAGTAGTTTTATAACCCATGGGCAAATCATCTGAGCTTTCTCATCTGTAAAGTTAGGGAGAGGAATTAATTAGTTGATCTGTAAAATAATCAGCTTCAAAACGTTATGGCTAAATCTGTAGAATGTATGCCCAATTGCTAAACGGATGTTGTGCCCAGAATTTTATCTAGTGACTACCTCAACATACAGGCCAAGCGTTACCTACACCAACACCCAAGCCATTAATTTGAGGTGCCATGAGAATAGGTGAACCACAGCCTAACACCATTTAGGTTTTTGTGTTTTTTTCAGGCTTGCCTCTACTTAAATATATTTAGATGAGAGAGTTCTCTTAGACTTCTTTCTTTGTAAGGAAGGGTTATTTGGGGAAGTGTTGGAAAAAAGATTAGGGCAGGGTACCCTTAGTTTATATAGGGTACAAAAGAATGGGAAACATCTTCCCTTTCTTCTTTAATCTCTGAAGTCATGTTTGGAATTACATATAATGTAGCAGGTACTGGAGAGGACCTGAATTTCAAGCTTCTGATTTAGCTGTTTGTAAACTTCCAAGTTTTGCTTGACTAAAGAATGCTGATCTTTTTTGGGAGTCTGATCTCCTTCTAATATCAGAAAGTGCTTTTTATATTCCAGATTGCTTGAATTAAACTGTTTGGATTAAAGAACATATATGGAGTTTC	0.297688	5.29233	4.83419	3.36028	6.90463	6.8124	6.67819	7.6553	4.95645	0	0	3.59595	0
TALONT000268763	ENSG00000111602	TIMELESS	TALONT000268763	coding	GACCGGTCCAGCTGAGCCTGGTGGCGGAAAGGCTGCGGCCCCGCGCCAGAGGGCCGGTGGCTCCTCCGGGCTTCTGAGGACCCGCAGGGAGCGGCCACATGTAGTGCCCTTGGGTACTTGGAGGGAGACACTTACCATAAGGAACCAGATTGCTTAGAGAGCGTGAAGGATCTGATCCGCTATTTGAGGCATGAGGATGAGACACGAGATGTGCGGCAGCAGCTGGGGGCAGCCCAGATCCTACAGAGCGACCTTCTGCCCATCCTCACCCAGCACCACCAGGACAAGCCTCTCTTTGATGCTGTTATCAGACTGATGGTGAACTTGACACAACCAGCCTTGCTCTGTTTTGGCAATCTGCCTAAGGAGCCCAGCTTTCGGCACCATTTTTTGCAGGTGCTAACTTATTTGCAGGCCTACAAAGAGGCCTTTGCCAGTGAGAAGGCTTTTGGAGTCCTCAGTGAAACCTTGTATGAGCTGCTGCAGCTGGGCTGGGAGGAACGGCAGGAGGAAGACAACTTGCTGATTGAACGGATCCTACTGCTGGTCAGAAATATTCTCCATGTCCCAGCTGACCTTGATCAGGAGAAGAAGATTGATGATGACGCCAGTGCCCATGACCAGCTCCTCTGGGCGATTCACCTCAGCGGCCTGGATGACCTGCTCCTCTTTCTGGCCAGCTCGTCTGCTGAGGAGCAATGGAGCCTACATGTGCTAGAGATTGTCTCCCTTATGTTTCGTGACCAGAACCCCGAGCAGCTGGCGGGAGTAGGGCAGGGACGCTTAGCTCAGGAGCGGAGTGCAGATTTTGCAGAACTGGAGGTGTTGCGCCAGCGAGAGATGGCAGAAAAGAAGACTCGAGCCCTCCAGCGAGGCAACAGGCATTCTCGATTTGGGGGCTCCTATATTGTCCAGGGGTTGAAATCCATTGGGGAGAGGGACCTCATCTTTCACAAAGGCCTTCACAACCTACGAAACTACAGTTCAGATTTGGGAAAGCAGCCGAAAAAGGTGCCTAAACGTCGCCAGGCCGCCCGAGAGCTGTCCATTCAGCGCCGTTCTGCCCTCAATGTGAGGCTCTTCCTCAGAGACTTCTGCTCTGAGTTCCTGGAGAACTGTTACAACCGGCTCATGGGATCAGTAAAGGATCACCTGCTTCGGGAGAAAGCTCAGCAGCATGATGAGACCTATTATATGTGGGCCTTGGCTTTCTTCATGGCCTTCAACCGAGCTGCCTCCTTCCGGCCAGGCCTGGTTTCTGAGACCCTCAGTGTCCGTACCTTCCACTTCATTGAGCAGAACCTCACCAACTACTATGAGATGATGCTGACTGACCGCAAGGAAGCTGCCTCCTGGGCACGCCGGATGCACTTGGCTCTGAAGGCCTATCAGGAGCTGCTGGCAACAGTGAATGAGATGGACATATCTCCAGATGAGGCTGTGAGGGAGAGCAGCCGCATCATCAAGAACAATATTTTCTATGTGATGGAGTACCGAGAACTATTCCTGGCACTTTTTCGAAAGTTTGATGAGAGATGCCAGCCCCGCTCTTTCCTTCGTGACCTGGTGGAGACCACCCACCTCTTCCTCAAAATGTTGGAGCGATTCTGTCGGAGCCGTGGGAACCTGGTGGTGCAGAACAAACAAAAGAAGAGAAGGAAGAAGAAGAAGAAGGTCCTAGACCAGGCCATTGTTTCTGGTAATGTCCCATCTAGCCCAGAAGAAGTGGAGGCTGTGTGGCCAGCCCTGGCTGAGCAGCTACAGTGCTGTGCCCAGAATTCTGAGCTCAGCATGGACTCCGTGGTTCCCTTTGATGCGGCCTCAGAGGTGCCAGTGGAGGAGCAGCGGGCAGAAGCTATGGTACGGATCCAAGACTGTCTCCTGGCTGGCCAGGCCCCACAGGCCCTGACTCTCCTGAGGTCTGCTCGGGAGGTGTGGCCTGAAGGAGATGTGTTTGGCTCTCAAGACATTTCTCCAGAGGAAGAGATCCAGTTGCTGAAACAAATCCTCTCTGCTCCACTTCCCCGGCAGCAGGGCCCAGAGGAACGTGGGGCAGAGGAAGAAGAAGAGGAGGAGGAGGAGGAAGAGGAGGAGTTGCAAGTGGTCCAGGTGTCGGAGAAAGAATTTAATTTTCTGGACTACCTGAAACGCTTTGCATGTTCAACTGTCGTTCGAGCCTATGTGCTGCTACTAAGGAGCTACCAGCAGAATAGTGCCCACACTAACCATTGCATTGTGAAGATGCTGCACCGGCTGGCCCATGACCTCAAAATGGAAGCCCTACTTTTTCAGCTGTCAGTCTTCTGCCTCTTCAATCGTCTGCTTAGTGACCCTGCTGCTGGAGCCTACAAAGAGCTAGTGACTTTTGCCAAATACATCCTGGGCAAATTTTTTGCACTGGCTGCAGTCAACCAAAAAGCCTTTGTGGAGCTGTTGTTCTGGAAGAACACAGCTGTGGTTCGAGAGATGACTGAGGGCTATGGCTCCCTGGATGACAGGTCTTCCAGTCGCAGAGCACCTACATGGAGCCCCGAAGAAGAGGCTCATCTTCGGGAGCTGTACCTCGCCAATAAGGACGTGGAAGGGCAGGATGTGGTGGAAGCCATCTTGGCCCACCTGAATACTGTTCCTCGAACACGCAAGCAGATCATCCACCATCTGGTACAGATGGGACTGGCTGACAGTGTCAAGGACTTCCAAAGGAAAGGAACCCATATTGTACTGTGGACGGGGGATCAGGAGTTGGAGCTGCAGCGGCTTTTTGAGGAATTCCGGGACTCAGATGATGTCCTGGGTCATATCATGAAGAATATCACAGCCAAACGCTCACGGGCCCGAATAGTGGATAAACTCTTGGCTCTGGGGCTGGTGGCTGAGCGGCGGGAGCTGTACAAGAAACGGCAGAAAAAGTTGGCATCCTCCATCTTGCCAAATGGAGCGGAGTCCCTGAAAGATTTTTGCCAGGAAGATCTGGAAGAAGAGGAAAACCTGCCTGAGGAAGACAGCGAAGAGGAAGAAGAAGGGGGCTCAGAAGCAGAACAAGTCCAGGGTAGCTTAGTCCTTTCAAATGAAAACCTTGGTCAAAGCCTGCATCAGGAAGGCTTTTCTATCCCGCTCCTATGGCTCCAGAACTGCCTGATCCGAGCAGCTGATGATCGGGAAGAGGATGGCTGCTCCCAGGCCGTTCCATTGGTGCCACTCACAGAGGAAAATGAGGAAGCCATGGAAAACGAACAGTTTCAGCAGCTGTTGCGCAAGCTAGGGGTTCGGCCCCCTGCCTCTGGGCAGGAAACCTTCTGGCGAATTCCAGCCAAGCTGAGTCCTACCCAGCTCCGGAGGGCAGCAGCTTCTTTGAGTCAACCAGAGGAGGAACAGAAGCTGCAGCCAGAGCTGCAGCCTAAAGTCCCTGGAGAGCAAGGCTCTGATGAGGAGCACTGTAAAGAGCACCGAGCACAAGCCCTGAGGGCCCTCTTGCTAGCCCACAAGAAGAAAGCGGGCCTGGCATCCCCAGAGGAGGAAGACGCTGTTGGTAAAGAGCCGCTGAAGGCAGCACCCAAGAAACGACAATTGCTGGACAGCGACGAGGAACAGGAAGAAGATGAGGGCAGGAACAGAGCACCAGAGTTGGGAGCTCCAGGAATCCAAAAGAAGAAACGATACCAGATTGAGGATGATGAGGATGACTGAAGAGCTAAGAAGCCTAGGGGTAGAGATAGACACGTTTTTAGATGGTGCATTCAAGTCAGAGTTGGAAGGGTCATACAGGACCCAGAAGCTCCTCTTACTGGACAGAGCAGTAGAATCCCAGGCTCTTTCACGGATTTAGGCTGAGAAACTTCAGCAGCAGTATTGGACTTCTCTGCTGTCAGTCTTTGTTTCTCCCAGTTTTTATCGGTATGCCCCAGCAGCTCTCTGGAGATTTAGTTCTCTTCTTCTAGGAACCATTTCTTTTGGTTATTGGAGCTCCTTAGCAAATAAGAGGAGTGAGTGAAATAGAGAAAGCACCCCGGACCCCTTTTATTGGTCTGTTCCTTTGGCTTTCTCTTGGAGGTGGGTCGCAGCACCAGATGGGGAGCTTTATGACATGACAGGCGGGAGTTTTGTACCACTTTTAGAAGATACCAGATGCCTCTGTCCTCATTTTGTTTCCTATGATCATCCTCTAGATACCAGATAGAGGCCCATTCCTGCATTTGAGATAGGGTTGGAATATAGTACTCTAGATGATGAATGTGTTTGCTTTGTGTTTGGTATTAAACATGTAAGATTAGAAGTT	0.610658	0	0	0	0	0	0	0	0	0	0	0	0
TALONT000268764	ENSG00000131747	TOP2A	TALONT000268764	coding	AGAAAACACAATTGGAACATATTTTGCTCCGCCCAGACACCTACATTGGTTCTGTGGAATTAGTGACCCAGCAAATGTGGGTTTACGATGAAGATGTTGGCATTAACTATAGGGAAGTCACTTTTGTTCCTGGTTTGTACAAAATCTTTGATGAGATTCTAGTTAATGCTGCGGACAACAAACAAAGGGACCCAAAAATGTCTTGTATTAGAGTCACAATTGATCCGGAAAACAATTTAATTAGTATATGGAATAATGGAAAAGGTATTCCTGTTGTTGAACACAAAGTTGAAAAGATGTATGTCCCAGCTCTCATATTTGGACAGCTCCTAACTTCTAGTAACTATGATGATGATGAAAAGAAAGTGACAGGTGGTCGAAATGGCTATGGAGCCAAATTGTGTAACATATTCAGTACCAAATTTACTGTGGAAACAGCCAGTAGAGAATACAAGAAAATGTTCAAACAGACATGGATGGATAATATGGGAAGAGCTGGTGAGATGGAACTCAAGCCCTTCAATGGAGAAGATTATACATGTATCACCTTTCAGCCTGATTTGTCTAAGTTTAAAATGCAAAGCCTGGACAAAGATATTGTTGCACTAATGGTCAGAAGAGCATATGATATTGCTGGATCCACCAAAGATGTCAAAGTCTTTCTTAATGGAAATAAACTGCCAGTAAAAGGATTTCGTAGTTATGTGGACATGTATTTGAAGGACAAGTTGGATGAAACTGGTAACTCCTTGAAAGTAATACATGAACAAGTAAACCACAGGTGGGAAGTGTGTTTAACTATGAGTGAAAAAGGCTTTCAGCAAATTAGCTTTGTCAACAGCATTGCTACATCCAAGGGTGGCAGACATGTTGATTATGTAGCTGATCAGATTGTGACTAAACTTGTTGATGTTGTGAAGAAGAAGAACAAGGGTGGTGTTGCAGTAAAAGCACATCAGGTGAAAAATCACATGTGGATTTTTGTAAATGCCTTAATTGAAAACCCAACCTTTGACTCTCAGACAAAAGAAAACATGACTTTACAACCCAAGAGCTTTGGATCAACATGCCAATTGAGTGAAAAATTTATCAAAGCTGCCATTGGCTGTGGTATTGTAGAAAGCATACTAAACTGGGTGAAGTTTAAGGCCCAAGTCCAGTTAAACAAGAAGTGTTCAGCTGTAAAACATAATAGAATCAAGGGAATTCCCAAACTCGATGATGCCAATGATGCAGGGGGCCGAAACTCCACTGAGTGTACGCTTATCCTGACTGAGGGAGATTCAGCCAAAACTTTGGCTGTTTCAGGCCTTGGTGTGGTTGGGAGAGACAAATATGGGGTTTTCCCTCTTAGAGGAAAAATACTCAATGTTCGAGAAGCTTCTCATAAGCAGATCATGGAAAATGCTGAGATTAACAATATCATCAAGATTGTGGGTCTTCAGTACAAGAAAAACTATGAAGATGAAGATTCATTGAAGACGCTTCGTTATGGGAAGATAATGATTATGACAGATCAGGACCAAGATGGTTCCCACATCAAAGGCTTGCTGATTAATTTTATCCATCACAACTGGCCCTCTCTTCTGCGACATCGTTTTCTGGAGGAATTTATCACTCCCATTGTAAAGGTATCTAAAAACAAGCAAGAAATGGCATTTTACAGCCTTCCTGAATTTGAAGAGTGGAAGAGTTCTACTCCAAATCATAAAAAATGGAAAGTCAAATATTACAAAGGTTTGGGCACCAGCACATCAAAGGAAGCTAAAGAATACTTTGCAGATATGAAAAGACATCGTATCCAGTTCAAATATTCTGGTCCTGAAGATGATGCTGCTATCAGCCTGGCCTTTAGCAAAAAACAGATAGATGATCGAAAGGAATGGTTAACTAATTTCATGGAGGATAGAAGACAACGAAAGTTACTTGGGCTTCCTGAGGATTACTTGTATGGACAAACTACCACATATCTGACATATAATGACTTCATCAACAAGGAACTTATCTTGTTCTCAAATTCTGATAACGAGAGATCTATCCCTTCTATGGTGGATGGTTTGAAACCAGGTCAGAGAAAGGTTTTGTTTACTTGCTTCAAACGGAATGACAAGCGAGAAGTAAAGGTTGCCCAATTAGCTGGATCAGTGGCTGAAATGTCTTCTTATCATCATGGTGAGATGTCACTAATGATGACCATTATCAATTTGGCTCAGAATTTTGTGGGTAGCAATAATCTAAACCTCTTGCAGCCCATTGGTCAGTTTGGTACCAGGCTACATGGTGGCAAGGATTCTGCTAGTCCACGATACATCTTTACAATGCTCAGCTCTTTGGCTCGATTGTTATTTCCACCAAAAGATGATCACACGTTGAAGTTTTTATATGATGACAACCAGCGTGTTGAGCCTGAATGGTACATTCCTATTATTCCCATGGTGCTGATAAATGGTGCTGAAGGAATCGGTACTGGGTGGTCCTGCAAAATCCCCAACTTTGATGTGCGTGAAATTGTAAATAACATCAGGCGTTTGATGGATGGAGAAGAACCTTTGCCAATGCTTCCAAGTTACAAGAACTTCAAGGGTACTATTGAAGAACTGGCTCCAAATCAATATGTGATTAGTGGTGAAGTAGCTATTCTTAATTCTACAACCATTGAAATCTCAGAGCTTCCCGTCAGAACATGGACCCAGACATACAAAGAACAAGTTCTAGAACCCATGTTGAATGGCACCGAGAAGACACCTCCTCTCATAACAGACTATAGGGAATACCATACAGATACCACTGTGAAATTTGTTGTGAAGATGACTGAAGAAAAACTGGCAGAGGCAGAGAGAGTTGGACTACACAAAGTCTTCAAACTCCAAACTAGTCTCACATGCAACTCTATGGTGCTTTTTGACCACGTAGGCTGTTTAAAGAAATATGACACGGTGTTGGATATTCTAAGAGACTTTTTTGAACTCAGACTTAAATATTATGGATTAAGAAAAGAATGGCTCCTAGGAATGCTTGGTGCTGAATCTGCTAAACTGAATAATCAGGCTCGCTTTATCTTAGAGAAAATAGATGGCAAAATAATCATTGAAAATAAGCCTAAGAAAGAATTAATTAAAGTTCTGATTCAGAGGGGATATGATTCGGATCCTGTGAAGGCCTGGAAAGAAGCCCAGCAAAAGGTTCCAGATGAAGAAGAAAATGAAGAGAGTGACAACGAAAAGGAAACTGAAAAGAGTGACTCCGTAACAGATTCTGGACCAACCTTCAACTATCTTCTTGATATGCCCCTTTGGTATTTAACCAAGGAAAAGAAAGATGAACTCTGCAGGCTAAGAAATGAAAAAGAACAAGAGCTGGACACATTAAAAAGAAAGAGTCCATCAGATTTGTGGAAAGAAGACTTGGCTACATTTATTGAAGAATTGGAG	0.128645	0	0	0	0	0	0	0	0	0	0	0	0
TALONT000268765	ENSG00000255508	TALONG000032781	TALONT000268765	coding	GTGGTGGCAGAGGTGCTTGTGTTTTTGTCGGTACAGGAGAGTCGCTATGGCGGCGGTGGATTCGGATGTCGAATCGCTGCCGCGTGGGGGGTTCCGCTGCTGCCTCTGCCACGTTACTACAGCCAACCGACCCAGCCTTGATGCCCACTTGGGAGGCAGAAAGCACCGGCACCTGGTAGAACTACGAGCTGCGAGAAAGGCCCAGGGACTTCGAAGTGTGTTTGTCAGTGGCTTTCCCAGGGATGTGGATTCTGCTCAGCTCTCTGAGTACTTCCTAGCATTTGGACCTGTGGCCAGTGTTGTCATGGACAAGGACAAGGGAGTGTTTGCCATTGTGGAGATGGGGGACGTGGGTGCTCGAGAGGCTGTCTTGTCACAGTCCCAGCACAGCCTGGGAGGACATCGCCTGCGTGTCCGCCCACGGGAGCAGAAGGAGTTCCAGAGCCCGGCCTCCAAATCCCCCAAAGGAGCGGCCCCCGACAGTCACCAGCTGGCCAAAGCGCTAGCTGAGGCTGCAGACGTGGGGGCACAAATGATAAAGCTTGTGGGGCTGAGGGAGTTGTCCGAGGCCGAGCGGCAGCTTCGCAGCCTAGTGGTGGCCCTGATGCAGGAGGTCTTCACAGAGTTCTTCCCTGGCTGTGTGGTCCACCCTTTTGGCTCTTCCATAAATAGCTTCGATGTCCATGGCTGTGATCTTGACCTCTTCTTGGATCTGGGTGACTTGGAAGAGCCCCAGCCAGTCCCAAAGGCTCCAGAATCTCCATCGCTGGACTCGGCCCTGGCTTCCCCACTGGACCCTCAAGCCCTGGCCTGCACCCCAGCTTCCCCTCCAGATTCACAACCTCCTGCTTCTCCCCAGGATTCTGAAGCCCTGGACTTTGAAACCCCTTCCTCCTCCCTGGCGCCCCAAACTCCGGACTCTGCCTTGGCCTCCGAGACCCTTGCTTCTCCCCAGTCTCTGCCTCCAGCTTCACCACTGCTAGAGGACAGGGAAGAGGGGGACCTGGGGAAGGCCTCGGAACTAGCAGAGACCCCAAAGGAGGAGAAAGCAGAGGGGGCAGCAATGCTGGAGCTGGTGGGATCCATTCTCCGGGGCTGTGTCCCTGGGGTGTATCGAGTCCAAACTGTGCCCTCTGCCCGGCGCCCTGTGGTCAAGTTCTGTCATCGGCCTTCAGGTCTCCACGGTGATGTCTCCCTCAGTAACCGGCTGGCCCTGCATAACTCCCGTTTCCTGAGTCTCTGCTCTGAGCTGGATGGTCGAGTCCGGCCCCTCGTGTACACCCTCCGCTGCTGGGCTCAGGGTCGGGGGCTGTCAGGGAGTGGCCCCCTTCTCAGTAACTACGCCCTGACCTTGCTGGTGATCTATTTTCTTCAGACCAGGGACCCTCCTGTGTTGCCCACTGTGTCCCAGCTCACCCAGAAAGCAGGAGAGGGGGAACAGGTGGAAGTCGATGGCTGGGACTGCAGTTTCCCCAGGGATGCCTCAAGACTGGAGCCCAGCATAAATGTGGAGCCCCTCATTCGCACAGCTCGAGGGGAGTGCGGGGGCAGCACCGCGCGTGGCACCTGGCACCCGCGCAGAGTTCCTGAATGGCAGAGCGGTGGGTGGCTCCAGCAGTACTGAGAAGAGCCAGGTTTGCCTCCACATTCTTCCTGTCGCCTCAGATTTATGCGCACAAGGACGGAGATTTGCGTTCAGCGTTCTTCATTCTCTCCTTTAAACGAGGAGAGTTCATCCCGTTCTTAAACTGGACCCTGTACACGTATCCTGAAAACTGGAGGGCCTTCAAGGCTCTCATCGCTGCTCAGTACAGCGGGGCTCAGGTCCGCGTGCTCTCCGCACCACCCCACTTCCATTTTGGCCAAACCAACCGCACCCCTGAATTTCTCCGCAAATTTCCTGCCGGCAAGGTCCCAGCATTTGAGGGTGATGATGGATTCTGTGTGTTTGAGAGCAACGCCATTGCCTACTATGTGAGCAATGAGGAGCTGCGGGGAAGTACTCCAGAGGCAGCAGCCCAGGTGGTGCAGTGGGTGAGCTTTGCTGATTCCGATATAGTGCCCCCAGCCAGTACCTGGGTGTTCCCCACCTTGGGCATCATGCACCACAACAAACAGGCCACTGAGAATGCAAAGGAGGAAGTGAGGCGAATTCTGGGGCTGCTGGATGCTTACTTGAAGACGAGGACTTTTCTGGTGGGCGAACGAGTGACATTGGCTGACATCACAGTTGTCTGCACCCTGTTGTGGCTCTATAAGCAGGTTCTAGAGCCTTCTTTCCGCCAGGCCTTTCCCAATACCAACCGCTGGTTCCTCACCTGCATTAACCAGCCCCAGTTCCGGGCTGTCTTGGGCGAAGTGAAACTGTGTGAGAAGATGGCCCAGTTTGATGCTAAAAAGTTTGCAGAGACCCAACCTAAAAAGGACACACCACGGAAAGAGAAGGGTTCACGGGAAGAGAAGCAGAAGCCCCAGGCTGAGCGGAAGGAGGAGAAAAAGGCGGCTGCCCCTGCTCCTGAGGAGGAGATGGATGAATGTGAGCAGGCGCTGGCTGCTGAGCCCAAGGCCAAGGACCCCTTCGCTCACCTGCCCAAGAGTACCTTTGTGTTGGATGAATTTAAGCGCAAGTACTCCAATGAGGACACACTCTCTGTGGCACTGCCATATTTCTGGGAGCACTTTGATAAGGACGGCTGGTCCCTGTGGTACTCAGAGTATCGCTTCCCTGAAGAACTCACTCAGACCTTCATGAGCTGCAATCTCATCACTGGAATGTTCCAGCGACTGGACAAGCTGAGGAAGAATGCCTTCGCCAGTGTCATCCTTTTTGGAACCAACAATAGCAGCTCCATTTCTGGAGTCTGGGTCTTCCGAGGCCAGGAGCTTGCCTTTCCGCTGAGTCCAGATTGGCAGGTGGACTACGAGTCATACACATGGCGGAAACTGGATCCTGGCAGCGAGGAGACCCAGACGCTGGTTCGAGAGTACTTTTCCTGGGAGGGGGCCTTCCAGCATGTGGGCAAAGCCTTCAATCAGGGCAAGATCTTCAAGTGAACATCTCTTGCCATCACCTAGCTGCCTGCACCTGCCCTTCAGGGAGATGGGGGTCATTAAAGGAAACTGAACATTG	0.338928	0.251734	0.449498	1.12911	0.70624	0.520694	0.582282	0	0.465277	0.097408	0.21724	0	0.849236
TALONT000268766	ENSG00000162521	RBBP4	TALONT000268766	coding	GCGCGAGTCAGCCCTCGCGCTGGGGGCGCAGGAAACAATAGAGGCCGCGCGCACAGAGCGAGCTCTTGCAGCCTCCCCGCCCCTCCCGCAACGCTCGACCCCAGGATTCCCCCGGCTCGCCTGCCCGCCATGGCCGACAAGGAAGCAGCCTTCGACGACGCAGTGGAAGAACGAGTGATCAACGAGGAATACAAAATATGGAAAAAGAACACCCCTTTTCTTTATGATTTGGTGATGACCCATGCTCTGGAGTGGCCCAGCCTAACTGCCCAGTGGCTTCCAGATGTAACCAGACCAGAAGGGAAAGATTTCAGCATTCATCGACTTGTCCTGGGGACACACACATCGGATGAACAAAACCATCTTGTTATAGCCAGTGTGCAGCTCCCTAATGATGATGCTCAGTTTGATGCGTCACACTACGACAGTGAGAAAGGAGAATTTGGAGGTTTTGGTTCAGTTAGTGGAAAAATTGAAATAGAAATCAAGATCAACCATGAAGGAGAAGTAAACAGGGCCCGTTATATGCCCCAGAACCCTTGTATCATCGCAACAAAGACTCCTTCCAGTGATGTTCTTGTTTTTGACTATACAAAACATCCTTCTAAACCAGACCATCTGCCTGTGGGACATCAGTGCCGTTCCAAAGGAGGGAAAAGTGGTAGATGCGAAGACCATCTTTACAGGGCATACGGCAGTAGTAGAAGATGTTTCCTGGCATCTACTCCATGAGTCTCTGTTTGGGTCAGTTGCTGATGATCAGAAACTTATGATTTGGGATACTCGTTCAAACAATACTTCCAAACCAAGCCACTCAGTTGATGCTCACACTGCTGAAGTGAACTGCCTTTCTTTCAATCCTTATAGTGAGTTCATTCTTGCCACAGGATCAGCTGACAAGACTGTTGCCTTGTGGGATCTGAGAAATCTGAAACTTAAGTTGCATTCCTTTGAGTCACATAAGGATGAAATATTCCAGGTTCAGTGGTCACCTCACAATGAGACTATTTTAGCTTCCAGTGGTACTGATCGCAGACTGAATGTCTGGGATTTAAGTAAAATTGGAGAGGAACAATCCCCAGAAGATGCAGAAGACGGGCCACCAGAGTTGTTGTTTATTCATGGTGGTCATACTGCCAAGATATCTGATTTCTCCTGGAATCCCAATGAACCTTGGGTGATTTGTTCTGTATCAGAAGACAATATCATGCAAGTGTGGCAAATGGCAGAGAACATTTATAATGATGAAGACCCTGAAGGAAGCGTGGATCCAGAAGGACAAGGGTCCTAGATATGTCTTTACTTGTTGTGATTTTAGACTCCCCTTTTTTCTTCTCAACCCTGAGAGTGATTTAACACTGGTTTTGAGACAGACTTTATTCAGCTATCCCTCTATATAATAGGTACCACCGATAATGCTATTAGCCCAAACCGTGGGTGTTTTCTAAATATTAATAGGGGGGCTTGATTCAACAAAGCCACAGACTTAACGTTGAAATTTTCTTCAGGAATTTTCTAGTAACCCAGGTCTAAAGTAGCTACAGAAAGGGGAATATTATGTGTGATTATTTTTCTTCTTATGCTATATCCCCAAGTTTTTCAGACTCATTTAAGTAAAGGCTAGAGTGAGTAAGGAATAGAGCCAAATGAGGTAGGTGTCTGAGCCATGAAGTATAAATACTGAAAGATGTCACTTTTATTCAGGAAATAGGGGGAGATTCAAGTCATATAGATTCCTACTCGAAAATCTTGACACCTGACTTTCCAGGATGCACATTTTCATACGTAGACCAGTTTCCTCTTGGTTTCTTCAGTTAAGTCAAAACAACACGTTCCTCTTTCCCCATATATTCATATATTTTTGCTCGTTAGTGTATTTCTTGAGCTGTTTTCATGTTGTTTATTTCCTGTCTGTGAAATGGTGTTTTTTTTTTTGTTGTTGGTTTTTTTTTTTTTTTTTTTAACTTGGGACCACCAAGTTGTAAAGATGTATGTTTTTACCTGACAGTTATACCACAGGTAGACTGTCAAGTTGAGAAGAGTGAATCAATAACTTGTATTTGTTTTAAAAATTAAATTAATCCTTGATAAGAGTTGCTTTTTTTTTTTAGGAGTTAGTCCTTGACCACTAGTTTGATGCCATCTCCATTTTGGGTGACCTGTTTCACCAGCAGGCCTGTTACTCTCCATGACTAACTGTGTAAGTGCTTAAAATGGAATAAATTGCTTTTCTACAT	0.27888	35.79	34.3442	24.3944	77.7346	43.8018	70.6873	38.3123	20.5454	38.0148	7.83329	8.42723	0
TALONT000268767	ENSG00000111602	TIMELESS	TALONT000268767	coding	GATGCACTTGGCTCTGAAGGCCTATCAGGAGCTGCTGGCAACAGTGAATGAGATGGACATATCTCCAGATGAGGCTGTGAGGGAGAGCAGCCGCATCATCAAGAACAATATTTTCTATGTGATGGAGTACCGAGAACTATTCCTGGCACTTTTTCGAAAGTTTGATGAGAGATGCCAGCCCCGCTCTTTCCTTCGTGACCTGGTGGAGACCACCCACCTCTTCCTCAAAATGTTGGAGCGATTCTGTCGGAGCCGTGGGAACCTGGTGGTGCAGAACAAACAAAAGAAGAGAAGGAAGAAGAAGAAGAAGGTCCTAGACCAGGCCATTGTTTCTGGTAATGTCCCATCTAGCCCAGAAGAAGTGGAGGCTGTGTGGCCAGCCCTGGCTGAGCAGCTACAGTGCTGTGCCCAGAATTCTGAGCTCAGCATGGACTCCGTGGTTCCCTTTGATGCGGCCTCAGAGGTGCCAGTGGAGGAGCAGCGGGCAGAAGCTATGGTACGGATCCAAGACTGTCTCCTGGCTGGCCAGGCCCCACAGGCCCTGACTCTCCTGAGGTCTGCTCGGGAGGTGTGGCCTGAAGGAGATGTGTTTGGCTCTCAAGACATTTCTCCAGAGGAAGAGATCCAGTTGCTGAAACAAATCCTCTCTGCTCCACTTCCCCGGCAGCAGGGCCCAGAGGAACGTGGGGCAGAGGAAGAAGAAGAGGAGGAGGAGGAGGAAGAGGAGGAGTTGCAAGTGGTCCAGGTGTCGGAGAAAGAATTTAATTTTCTGGACTACCTGAAACGCTTTGCATGTTCAACTGTCGTTCGAGCCTATGTGCTGCTACTAAGGAGCTACCAGCAGAATAGTGCCCACACTAACCATTGCATTGTGAAGATGCTGCACCGGCTGGCCCATGACCTCAAAATGGAAGCCCTACTTTTTCAGCTGTCAGTCTTCTGCCTCTTCAATCGTCTGCTTAGTGACCCTGCTGCTGGAGCCTACAAAGAGCTAGTGACTTTTGCCAAATACATCCTGGGCAAATTTTTTGCACTGGCTGCAGTCAACCAAAAAGCCTTTGTGGAGCTGTTGTTCTGGAAGAACACAGCTGTGGTTCGAGAGATGACTGAGGGCTATGGCTCCCTGGATGACAGGTCTTCCAGTCGCAGAGCACCTACATGGAGCCCCGAAGAAGAGGCTCATCTTCGGGAGCTGTACCTCGCCAATAAGGACGTGGAAGGGCAGGATGTGGTGGAAGCCATCTTGGCCCACCTGAATACTGTTCCTCGAACACGCAAGCAGATCATCCACCATCTGGTACAGATGGGACTGGCTGACAGTGTCAAGGACTTCCAAAGGAAAGGAACCCATATTGTACTGTGGACGGGGGATCAGGAGTTGGAGCTGCAGCGGCTTTTTGAGGAATTCCGGGACTCAGATGATGTCCTGGGTCATATCATGAAGAATATCACAGCCAAACGCTCACGGGCCCGAATAGTGGATAAACTCTTGGCTCTGGGGCTGGTGGCTGAGCGGCGGGAGCTGTACAAGAAACGGCAGAAAAAGTTGGCATCCTCCATCTTGCCAAATGGAGCGGAGTCCCTGAAAGATTTTTGCCAGGAAGATCTGGAAGAAGAGGAAAACCTGCCTGAGGAAGACAGCGAAGAGGAAGAAGAAGGGGGCTCAGAAGCAGAACAAGTCCAGGGTAGCTTAGTCCTTTCAAATGAAAACCTTGGTCAAAGCCTGCATCAGGAAGGCTTTTCTATCCCGCTCCTATGGCTCCAGAACTGCCTGATCCGAGCAGCTGATGATCGGGAAGAGGATGGCTGCTCCCAGGCCGTTCCATTGGTGCCACTCACAGAGGAAAATGAGGAAGCCATGGAAAACGAACAGTTTCAGCAGCTGTTGCGCAAGCTAGGGGTTCGGCCCCCTGCCTCTGGGCAGGAAACCTTCTGGCGAATTCCAGCCAAGCTGAGTCCTACCCAGCTCCGGAGGGCAGCAGCTTCTTTGAGTCAACCAGAGGAGGAACAGAAGCTGCAGCCAGAGCTGCAGCCTAAAGTCCCTGGAGAGCAAGGCTCTGATGAGGAGCACTGTAAAGAGCACCGAGCACAAGCCCTGAGGGCCCTCTTGCTAGCCCACAAGAAGAAAGCGGGCCTGGCATCCCCAGAGGAGGAAGACGCTGTTGGTAAAGAGCCGCTGAAGGCAGCACCCAAGAAACGACAATTGCTGGACAGCGACGAGGAACAGGAAGAAGATGAGGGCAGGAACAGAGCACCAGAGTTGGGAGCTCCAGGAATCCAAAAGAAGAAACGATACCAGATTGAGGATGATGAGGATGACTGAAGAGCTAAGAAGCCTAGGGGTAGAGATAGACACGTTTTTAGATGGTGCATTCAAGTCAGAGTTGGAAGGGTCATACAGGACCCAGAAGCTCCTCTTACTGGACAGAGCAGTAGAATCCCAGGCTCTTTCACGGATTTAGGCTGAGAAACTTCAGCAGCAGTATTGGACTTCTCTGCTGTCAGTCTTTGTTTCTCCCAGTTTTTATCGGTATGCCCCAGCAGCTCTCTGGAGATTTAGTTCTCTTCTTCTAGGAACCATTTCTTTTGGTTATTGGAGCTCCTTAGCAAATAAGAGGAGTGAGTGAAATAGAGAAAGCACCCCGGACCCCTTTTATTGGTCTGTTCCTTTGGCTTTCTCTTGGAGGTGGGTCGCAGCACCAGATGGGGAGCTTTATGACATGACAGGCGGGAGTTTTGTACCACTTTTAGAAGATACCAGATGCCTCTGTCCTCATTTTGTTTCCTATGATCATCCTCTAGATACCAGATAGAGGCCCATTCCTGCATTTGAGATAGGGTTGGAATATAGTACTCTAGATGATGAATGTGTTTGCTTTGTGTTTGGTATTAAACATGTAAGATTAGAAGTT	0.587386	0	0	0	0	0	0	0	0	0	0	0	0
TALONT000268768	ENSG00000162521	RBBP4	TALONT000268768	coding	GCGCGAGTCAGCCCTCGCGCTGGGGGCGCAGGAAACAATAGAGGCCGCGCGCACAGAGCGAGCTCTTGCAGCCTCCCCGCCCCTCCCGCAACGCTCGACCCCAGGATTCCCCCGGCTCGCCTGCCCGCCATGGCCGACAAGGAAGCAGCCTTCGACGACGCAGTGGAAGAACGAGTGATCAACGAGGAATACAAAATATGGAAAAAGAACACCCCTTTTCTTTATGATTTGGTGATGACCCATGCTCTGGAGTGGCCCAGCCTAACTGCCCAGTGGCTTCCAGATGTAACCAGACCAGAAGGGAAAGATTTCAGCATTCATCGACTTGTCCTGGGGACACACACATCGGATGAACAAAACCATCTTGTTATAGCCAGTGTGCAGCTCCCTAATGATGATGCTCAGTTTGATGCGTCACACTACGACAGTGAGAAAGGAGAATTTGGAGGTTTTGGTTCAGTTAGTGGAAAAATTGAAATAGAAATCAAGATCAACCATGAAGGAGAAGTAAACAGGGCCCGTTATATGCCCCAGAACCCTTGTATCATCGCAACAAAGACTCCTTCCAGTGATGTTCTTGTTTTTGACTATACAAAACATCCTTCTAAACCAGATCCTTCTGGAGAGTGCAACCCAGACTTGCGTCTCCGTGGACATCAGAAGGAAGGCTATGGGCTTTCTTGGAACCCAAATCTCAGTGGGCACTTACTTAGTGCTTCAGATGACCATGTACCATCTGCCTGTGGGACATCAGTGCCGTTCCAAAGGAGGGAAAAGTGGTAGATGCGAAGACCATCTTTACAGGGCATACGGCAGTAGTAGAAGATGTTTCCTGGCATCTACTCCATGAGTCTCTGTTTGGGTCAGTTGCTGATGATCAGAAACTTATGATTTGGGATACTCGTTCAAACAATACTTCCAAACCAAGCCACTCAGTTGATGCTCACACTGCTGAAGTGAACTGCCTTTCTTTCAATCCTTATAGTGAGTTCATTCTTGCCACAGGATCAGCTGACAAGACTGTTGCCTTGTGGGATCTGAGAAATCTGAAACTTAAGTTGCATTCCTTTGAGTCACATAAGGATGAAATATTCCAGGTTCAGTGGTCACCTCACAATGAGACTATTTTAGCTTCCAGTGGTACTGATCGCAGACTGAATGTCTGGGATTTAAGTAAAATTGGAGAGGAACAATCCCCAGAAGATGCAGAAGACGGGCCACCAGAGTTGTTGTTTATTCATGGTGGTCATACTGCCAAGATATCTGATTTCTCCTGGAATCCCAATGAACCTTGGGTGATTTGTTCTGTATCAGAAGACAATATCATGCAAGTGTGGCAAATGGCAGAGAACATTTATAATGATGAAGACCCTGAAGGAAGCGTGGATCCAGAAGGACAAGGGTCCTAGATATGTCTTTACTTGTTGTGATTTTAGACTCCCCTTTTTTCTTCTCAACCCTGAGAGTGATTTAACACTGGTTTTGAGACAGACTTTATTCAGCTATCCCTCTATATAATAGGTACCACCGATAATGCTATTAGCCCAAACCGTGGGTGTTTTCTAAATATTAATAGGGGGGCTTGATTCAACAAAGCCACAGACTTAACGTTGAAATTTTCTTCAGGAATTTTCTAGTAACCCAGGTCTAAAGTAGCTACAGAAAGGGGAATATTATGTGTGATTATTTTTCTTCTTATGCTATATCCCCAAGTTTTTCAGACTCATTTAAGTAAAGGCTAGAGTGAGTAAGGAATAGAGCCAAATGAGGTAGGTGTCTGAGCCATGAAGTATAAATACTGAAAGATGTCACTTTTATTCAGGAAATAGGGGGAGATTCAAGTCATATAGATTCCTACTCGAAAATCTTGACACCTGACTTTCCAGGATGCACATTTTCATACGTAGACCAGTTTCCTCTTGGTTTCTTCAGTTAAGTCAAAACAACACGTTCCTCTTTCCCCATATATTCATATATTTTTGCTCGTTAGTGTATTTCTTGAGCTGTTTTCATGTTGTTTATTTCCTGTCTGTGAAATGGTGTTTTTTTTTTTGTTGTTGGTTTTTTTTTTTTTTTTTTTAACTTGGGACCACCAAGTTGTAAAGATGTATGTTTTTACCTGACAGTTATACCACAGGTAGACTGTCAAGTTGAGAAGAGTGAATCAATAACTTGTATTTGTTTTAAAAATTAAATTAATCCTTGATAAGAGTTGCTTTTTTTTTTTAGGAGTTAGTCCTTGACCACTAGTTTGATGCCATCTCCATTTTGGGTGACCTGTTTCACCAGCAGGCCTGTTACTCTCCATGACTAACTGTGTAAGTGCTTAAAATGGAATAAATTGCTTTTCTACAT	0.241111	91.2122	97.5281	86.7648	101.871	107.287	92.1865	85.7479	69.5364	43.6731	46.671	50.5183	37.7297
TALONT000268769	ENSG00000103723	AP3B2	TALONT000268769	coding	CTCCGCTCGGCTGGCGCCGGTGCCTTTAAGACCTCAGCGCGCGGCCCTGATTGAGAAATCCGCGCGCAGCCTCCGCCGCTGCACACTGCAGCCTCTGCTGAACCCCTGCCGCGCCGCCGCCTTCGCCAGCCCGGACCGGACCGGCCCGCCTTCCCTTCCTCCGCTCCAGCCGGCCTCCGGCCCCGCAACCTCCTCCTCGGCGAAGTCTCCCTGGCCGCCCCATGTCGGCCGCCCCCGCCTACAGCGAAGACAAGGGCGGCTCCGCTGGCCCCGGGGAGCCCGAGTACGGCCACGACCCCGCGAGCGGCGGCATCTTCTCCTCCGACTACAAGCGGCATGATGACCTGAAGGAGATGCTGGACACCAACAAGGATTCTCTCAAGCTGGAGGCCATGAAGAGGATTGTGGCGATGATTGCCCGAGGAAAGAATGCTTCAGACCTGTTTCCCGCGGTGGTGAAGAACGTGGCCTGTAAGAACATAGAGGTGAAGAAGCTTGTCTATGTGTACCTGGTACGCTACGCTGAGGAGCAGCAAGACCTGGCCCTGCTGTCCATCTCCACCTTCCAACGTGGCCTAAAGGATCCCAACCAGCTGATTCGTGCCAGTGCCCTCCGTGTCCTCTCTAGCATCCGTGTGCCCATCATAGTGCCCATCATGATGCTAGCTATCAAGGAAGCCGCCTCGGACATGTCACCCTATGTGCGGAAAACAGCTGCCCACGCCATCCCTAAACTCTACAGTTTGGACTCTGACCAGAAGGATCAGCTGATAGAAGTCATTGAGAAGCTTCTGGCTGACAAGACCACGCTGGTGGCGGGCAGTGTGGTGATGGCCTTTGAGGAGGTCTGCCCGGAGCGCATCGACCTGATTCACAAAAACTACCGGAAACTCTGTAACCTGCTGATCGACGTGGAGGAGTGGGGCCAGGTGGTCATCATCAGCATGCTCACCCGCTACGCCCGCACGCAGTTCCTGAGCCCCACCCAGAACGAATCCCTACTAGAGGAGAACGCGGAAAAAGCCTTCTACGGCTCAGAGGAGGACGAGGCCAAGGGCGCGGGGTCTGAGGAGACGGCCGCCGCGGCCGCCCCCTCCCGAAAGCCCTATGTCATGGACCCCGACCACCGGCTGCTGCTGCGCAACACCAAACCCCTGCTGCAGAGCCGCAGCGCCGCGGTGGTGATGGCGGTGGCGCAGCTCTACTTCCACCTGGCGCCCAAGGCGGAAGTGGGCGTCATCGCCAAGGCGCTGGTGCGCCTGCTGCGCAGCCACAGTGAGGTGCAGTACGTTGTGCTCCAGAACGTGGCCACCATGTCCATCAAGCGCCGGGGTATGTTTGAGCCCTACCTGAAGAGCTTCTACATCAGGTCCACCGACCCCACCCAGATTAAGATCCTGAAGCTGGAAGTGCTGACCAACCTGGCCAATGAGACCAACATTCCTACTGTCCTACGGGAATTCCAGACCTATATTCGCAGCATGGACAAGGACTTTGTGGCAGCCACAATCCAGGCCATTGGACGCTGTGCAACTAACATCGGCCGAGTCCGTGACACCTGCCTCAATGGCCTGGTGCAGCTGCTGTCCAACCGTGATGAGCTTGTGGTTGCAGAGTCAGTGGTCGTCATTAAGAAATTGCTACAGATGCAGCCAGCACAACATGGAGAGATCATCAAACACTTGGCAAAGCTTACAGACAACATCCAGGTGCCCATGGCCCGAGCCAGCATCCTGTGGCTCATCGGAGAGTACTGTGAGCATGTCCCCAGGATTGCACCTGATGTCTTAAGAAAAATGGCCAAGTCATTCACAGCAGAGGAGGATATTGTCAAGCTGCAGGTCATCAACCTGGCAGCCAAGCTCTACCTGACCAACTCTAAACAGACCAAGCTGCTGACCCAGTATGTGCTGAGTCTGGCCAAATATGACCAGAACTATGATATTCGCGACCGGGCGCGCTTCACCCGGCAGCTCATCGTCCCTTCCGAGCAGGGTGGGGCCCTCAGCCGCCATGCCAAGAAGCTCTTCCTGGCACCCAAACCAGCTCCAGTCTTGGAGTCATCCTTCAAAGACCGGGACCACTTCCAGCTGGGCTCACTGTCCCACCTGCTTAATGCCAAGGCCACAGGCTACCAGGAGCTCCCAGACTGGCCGGAGGAAGCCCCAGACCCATCTGTGCGCAACGTGGAGGTACCTGAATGGACCAAGTGCTCAAATCGGGAGAAGAGAAAGGAGAAGGAAAAACCCTTCTACTCGGACTCTGAGGGGGAGTCAGGCCCCACGGAGTCCGCAGACAGTGACCCTGAGTCTGAGAGTGAATCGGACAGTAAGAGCAGCAGTGAGAGCGGCTCTGGGGAGTCCAGCAGTGAGTCCGACAATGAAGACCAGGATGAGGATGAGGAGAAAGGGAGAGGCAGTGAGAGTGAACAGAGTGAGGAGGATGGTAAGAGGAAGACAAAGAAGAAGGTGCCAGAGAGAAAAGGAGAAGCGTCATCCTCTGATGAGGGCAGCGATTCCAGCAGTAGCTCATCAGAGTCCGAGATGACATCGGAGTCCGAGGAGGAGCAGTTAGAACCTGCCTCCTGGAGCAGGAAAACACCTCCCAGCAGCAAAAGTGCTCCTGCAACCAAGGAGATCTCCCTGCTTGATCTAGAGGATTGCTCCCTGCTCAACCCAAGCCACCTCCACTTTGCCTCCTCATAGTCTTATCTACTCCCACAGTCACCCCTCCCAGTGTCCAGCCTGTGTCTCCCCCAGCAATTGTGTCTACCAGTCTGGCTGCTGACCTGGAGGGCCTGACACTCACAGACTCCACCCTGGTACCGTCGCTTCTGAGTCCAGTATCGGGTGTTGGGCGGCAGGAGCTGCTGCACCGGGTAGCTGGCGAGGGGCTGGCTGTGGACTACACCTTCAGCCGCCAACCTTTCTCCGGGGATCCCCACATGGTGTCCGTGCACATCCACTTCTCCAACAGCTCTGATACCCCCATCAAGGGCCTGCATGTGGGCACTCCCAAACTGCCTGCTGGCATCAGCATCCAAGAATTTCCCGAAATTGAGTCCCTGGCACCTGGAGAATCTGCCACTGCTGTAATGGGCATTAATTTCTGTGACTCAACCCAGGCAGCCAACTTCCAGCTGTGCACCCAGACCCGACAGTTCTACGTCTCCATTCAGCCACCTGTTGGGGAGCTGATGGCCCCTGTGTTCATGAGTGAAAATGAGTTTAAGAAGGAACAGGGAAAGCTGATGGGCATGAATGAGATCACAGAGAAACTCATGCTGCCAGACACCTGTCGGAGTGACCACATTGTGGTGCAGAAAGTGACTGCCACTGCCAACCTGGGTCGTGTTCCTTGTGGGACATCTGATGAGTACAGGTTTGCAGGGAGGACACTGACTGGTGGAAGCCTCGTTCTGCTGACCCTGGATGCCCGGCCAGCTGGAGCTGCCCAGCTGACTGTCAACAGCGAGAAAATGGTGATTGGCACCATGCTGGTAAAGGATGTGATACAGGCTCTGACCCAGTGACTTCCAAATGCTGTGACCTGTTTGGCTCCCATCTATACCTCCCCATGACACCTAGGCTGTCAGTCTCTCTCATCTTTCTCTCTCTCTCTCATCATCCTCCTCATGCCAGATAGCATTCAGGGTGTCCTCTCTCCCTCTGGAGGACCAAGCCCTCCCCTAATGCCCTCCCCATGGATTCCTTAGTGATCTGTGCAGAGAGAGATGGCAGCCACTCCCTTCAGTCCTCCCAGATTTCTGTAGCTATTTATGTAGCAGGCTCAATAAAATGTCTTCTCTCT	0.517198	1.29374	1.0026	1.48037	1.11193	2.33768	1.68151	2.81212	2.27261	1.11088	2.57942	1.6793	2.38202
TALONT000268770	ENSG00000152683	SLC30A6	TALONT000268770	coding	AGCTGTGCAGCTCCTTATCATGGGGACAATTCATCTCTTTCGAAAACCACAAAGATCCTTTTTTGGCAAGTTGTTACGGGAATTTAGACTTGTAGCAGCTGACCGAAGGTCCTGGAAGATACTGCTCTTTGGTGTAATAAACTTGATATGTACTGGCTTCCTGCTTATGTGGTGCAGTTCTACTAATAGTATAGCTTTAACTGCCTATACTTACCTGACCATTTTTGATCTTTTTAGAGACGGGGTTTCACCATTTTGGCTGGGCTGGTCTCAAACTCCTGACCTCAAGTGGTCCACCCACCTCGGCCTACCAAAGTGCTGGGATAACAGGCGTGAGCTACCGTGCCTGAGCAATAGTTTAATGACATGTTTAATAAGTTACTGGGTAACATTGAGGAAACCTAGCCCTGTCTATTCATTTGGGTTTGAAAGATTAGAAGTCCTGGCTGTATTTGCCTCCACAGTCTTGGCACAGTTGGGAGCTCTCTTTATATTAAAAGAAAGTGCAGAACGCTTTTTGGAACAGCCCGAGATACACACCTGCTAGTACGAGCTGGCTTCAAGAGCATGTTGCAGATCTTAGTCGAAGCTTGTGTGGAATTATTCCGGGACTTAGCAGTATCTTCCTTCCCCGAATGAATCCATTTGTTTTGATTGATCTTGCTGGAGCATTTGCTCTTTGTATTACATATATGCTCATTGAAATTAATAATTATTTTGCCGTAGACACTGCCTCTGCTATAGCTATTGCCTTGATGACATTTGGCACTATGTATCCCATGAGTGTGTACAGTGGGAAAGTCTTACTCCAGACAACACCACCCCATGTTATTGGTCAGTTGGACAAACTCATCAGAGAGGTATCTACCTTAGATGGAGTTTTAGAAGTCCGAAATGAACATTTTTGGACCCTAGGTTTTGGCTCATTGGCTGGATCAGTGCATGTAAGAATTCGACGAGATGCCAATGAACAAATGGTTCTTGCTCATGTGACCAACAGGCTGTACACTCTAGTGTCTACTCTAACTGTTCAAATTTTCAAGGATGACTGGATTAGGCCTGCCTTATTGTCTGGGCCTGTTGCAGCCAATGTCCTAAACTTTTCAGATCATCACGTAATCCCAATGCCTCTTTTAAAGGGTACTGATGATTTGAACCCAGTTACATCAACTCCAGCTAAACCTAGTAGTCCACCTCCAGAATTTTCATTTAACACTCCTGGGAAAAATGTGAACCCAGTTATTCTTCTAAACACACAAACAAGGCCTTATGGTTTTGGTCTCAATCATGGACACACACCTTACAGCAGCATGCTTAATCAAGGACTTGGAGTTCCAGGAATTGGAGCAACTCAAGGATTGAGGACTGGTTTTACAAATATACCAAGTAGATATGGAACTAATAATAGAATTGGACAACCAAGACCATGATAGACTCTAACTTATTTTTATAAGGAATATTGACTCCTTGGCTTCCAATTTATTTAGTAATCCAACTTTGCATTGACTGTTTAATCATTTACTCTAAATGTTAGATAATAGTAGTCTTGTTCACATTTCATGAAACCTATGAAACTATATTTTTGTAAAATGTATTTGTGACAGTGAAATCCTCGTAAATGTTAAAGGCTTTAAATAGGCTTCCTTTAGAAAATGTGTTTCTTTAAATTTGGATTTTGGTATCTTTGGTTTTGTAGTTGACTGCAGTGTGATGTGACCTTACCTTTATAAGAGCCACTTGATGGAGTAGATCTGTCACATTACTAAGATACGATATTTCTTTTTTTTTCCGAGACGGAGTCTTGCTCTGCCACTGTGCCCGGCCAATACATTATTATTAACTTAAGGCTGTACTTTATTAAGGCTTCCTTAGTTTTTGTTTTGTTTTGTTTTTTGAGATGGAGTCTCACTCTGTCGCCCAGGCTGGAATGCAGTGGCATGATCTCAGCTCACTGCAACCTCTGCCTCCTGAGTTCAAATGATTCTCCTGCCTCAGCCTCCCGAGTAGCTGGGATTACAGGCACCTGCCACCACGCCCAGCTAATTTTTGTATTTTTAGTAAAGACGGGGGATTTCACCATGTTGGCCAGGCTGGTCTTGAACTCCTGACCTCATGATCCACCCACCTTAGCCTCCCAAAGTGCTGGGATTAGGTGTGAGCCACCGCACCTGGCCGATATTTTCTTTAATGAAATTTATAAATATGCTTCTTGAATAATACACATTTTGGGAAAGGGAAAAATGTCTGTTCAAAAAGTAAAAGTCTCTTTTATAGCTTTTCCAAACTTAATTGCTAAATTTTTCTTTGAGGTTCTCCTGAATTATGTCTTACAAACTAAAAGCAAAAATTTTTAGCAGAAATTTTGGAATACATTCTATCTAGCACAATTTGAATTTTTAATTATCAAGATTTTTGTTAAAGTTTCTCTCCTTTAAAAATTTTAGTACATTTGTAAATAGTCCATGGTTCTCAGTGTTTTATTTTGATTAAGTGACTACCCAACTTTTGGTGATATGCAGTGAAAGAATCCCAATTTTCTATGTTACATTTAATCAAATACTGACATAATGAATTTATCTTTCCTGACACATTTTCATTCATTGGCTTTTTAATTTCTTATTTTATTAACAAAATATATCAGATATATTACCAAAACACATGGAGTTCCATACATAATATGGAATTTGATGTCTTTTCAAGTTGCACAAAGAATTTGAGCATATATAATTTTACCAAAGCATAATGGACCTTAGATTATAGAATACAGCATTGTTAGGTCTGCAGTGGGCAGTTTCTTTTTGTTTTGCTTTGTCAAAAATGGGAAATTGTTAACTGTGATGAAATGTGAGAATTACATAGATTATGTTATTTTTTAGTTGTTTTCCAAATGCAGAGTTTAAGGACTTTCTAACATGGCTAGTATTACTTCCAAAAAGTATAACAAGCAGCAGTCACACATGACCTAGGAGGGTTTTTTATTGTTTTATTTTATTATGCATTCCATAACAGTTTTAAAATGGGATTTTGAGAATGGACTTAACTTTCCTGGAATCCAATGCTCCTGGAGATTTATGACTTTCCCAGCCATCAGCCAGCTATCTAGAGAAGATTTTTGTTTTTCTTTTGCAACAGTTTCTTCAGTCAACTCATTCACTTTCAAATAGGAGCAGCACTTTGAAATCCTTTTTCTTCACTGTGGATTAAAAACATCCAAGAAGCCATCTCTGTCAAGCAGAATTGTCATCTGTGGTAATAAGTGACCATGTCCTAAATACCTTTTTCTTAGTGAGGAGTTGGTCATTGTCTTTGGCATCTGCAACCCCTGTTCAGGCATGTGACCTGCTAAAGAAATACAGCCTACACTACCTTGACTACTGGGGAAAATGATACTTCGTAAAATGTAATAAGGCAACCTGTTCCTTGGCCTTTATCTTATGTTTTCCAACTATTACTGTATCTGTTATTGGTCTACTATTACAGGATGATTCTTCTTCCTCCATTGATCTCAACTAAATATGAATTAGGGTCATGCATGAAATCTGAACTGCCGTGTCCTGAGTTATGGTTAAGAGGTATGTGCTGCCACCCCATGCATGTCTTCCCCATCCCCATAGGATTTTAAAGTGTTCAGGTACCAAACACAGTTCTGTGTGAGGTTTTATGCCTACTTCCTCAACACCAATTCAGAGGCAACACCTGTGCATCTGTCCCACCAAAGGTGCTTTAATACCTACCTTCACTATTTGAGAAAGGACACTCACAGTTGCCTGTGGGTTATGAAAGAATTGGCCCTACGTCCTGCATGTAAGATGTTACAGGGGACATTGGGCCAGGCATTATTATATAGAGAAGTCTTATTTGCCAAGCTCTGACTAACTTCTGGATATGAAAATAAGGAACTTGCCCAGCATAGGCCTATAGGCAGCAGCCTTACTAGTAAATCTTGCCACAGAATCACTTGAAGCTAGACAGAGAAAGAAGTTCAATTTAAATATTTGTCCCATTGTTTGTGATTAGGATGTAAGCTTTGTGGAATGTAATTAACCCTGCTTTACGAAGTCACCATATTATAATAGGAAAAACACTGCCTAGGAGGCAAGAGATCTGAATTCCAGTTCTGATGCTGCCACTGTGTAAGGAAGTAGTTTTATAACCCATGGGCAAATCATCTGAGCTTTCTCATCTGTAAAGTTAGGGAGAGGAATTAATTAGTTGATCTGTAAAATAATCAGCTTCAAAACGTTATGGCTAAATCTGTAGAATGTATGCCCAATTGCTAAACGGATGTTGTGCCCAGAATTTTATCTAGTGACTACCTCAACATACAGGCCAAGCGTTACCTACACCAACACCCAAGCCATTAATTTGAGGTGCCATGAGAATAGGTGAACCACAGCCTAACACCATTTAGGTTTTTGTGTTTTTTTCAGGCTTGCCTCTACTTAAATATATTTAGATGAGAGAGTTCTCTTAGACTTCTTTCTTTGTAAGGAAGGGTTATTTGGGGAAGTGTTGGAAAAAAGATTAGGGCAGGGTACCCTTAGTTTATATAGGGTACAAAAGAATGGGAAACATCTTCCCTTTCTTCTTTAATCTCTGAAGTCATGTTTGGAATTACATATAATGTAGCAGGTACTGGAGAGGACCTGAATTTCAAGCTTCTGATTTAGCTGTTTGTAAACTTCCAAGTTTTGCTTGACTAAAGAATGCTGATCTTTTTTGGGAGTCTGATCTCCTTCTAATATCAGAAAGTGCTTTTTATATTCCAGATTGCTTGAATTAAACTGTTTGGATTAAAGAACATATATGGAGTTTC	0.192701	0	0	0.066298	0	0.32165	0	0	0.131674	0	0	0	0
TALONT000268771	ENSG00000103034	NDRG4	TALONT000268771	coding	AGAGCGCTCCTGGCTGTGAGCTGCTCCTGCCGCTTCGCTCCGCGCTCTCCTGCCGCTCCGCTCCGGGTCTCCCGCGCTCCTCTCCCCGGCTCGGCCGAGCGCGCTGCCCCGACGCCGCCACCCAGAGCCGGGCCGCGCCGGGCGCCGAGATGAAGGTGCTGGGACACCGGCTGATCTCAAAATAGAGGATTCCCAAATCATGGCTTCATGATTCTCAGGCCTCCTGCTCCACGACGTGACCATGGCCGGGCTGCAGGAGCTGCGATTCCCTGAGGAGAAGCCGCTGCTCCGGGGCCAGGACGCCACCGAGCTGGAGAGCTCCGATGCCTTCCTCTTGGCTGCAGACACAGACTGGAAGAGGAGCCAAGAGCGGAGGCTGCCCAGAGTGTCCAGCACGGTCTCTCCCCTTCAGGAACATGACATCGAGACACCCTACGGCCTTCTGCATGTAGTGATCCGGGGCTCCCCCAAGGGGAACCGCCCAGCCATCCTCACCTACCATGATGTGGGCCTCAACCACAAACTATGCTTCAACACCTTCTTCAACTTCGAGGACATGCAGGAGATCACCAAGCACTTTGTGGTGTGTCACGTGGATGCCCCTGGACAACAGGTGGGGGCGTCGCAGTTTCCTCAGGGGTACCAGTTCCCCTCCATGGAGCAGCTGGCTGCCATGCTCCCCAGCGTGGTGCAGCATTTCGGGTTCAAGTATGTGATTGGCATCGGAGTGGGCGCCGGAGCCTATGTGCTGGCCAAGTTTGCACTCATCTTCCCCGACCTGGTGGAGGGGCTGGTGCTGGTGAACATCGACCCCAATGGCAAAGGCTGGATAGACTGGGCTGCCACCAAGCTCTCCGGCCTAACTAGCACTTTACCCGACACGGTGCTCTCCCACCTCTTCAGCCAGGAGGAGCTGGTGAACAACACAGAGTTGGTGCAGAGCTACCGGCAGCAGATTGGGAACGTGGTGAACCAGGCCAACCTGCAGCTCTTCTGGAACATGTACAACAGCCGCAGAGACCTGGACATTAACCGGCCTGGAACGGTGCCCAATGCCAAGACGCTCCGCTGCCCCGTGATGCTGGTGGTTGGGGATAATGCACCCGCTGAGGACGGGGTGGTGGAGTGCAACTCCAAACTGGACCCGACCACTACGACCTTCCTGAAGATGGCAGACTCTGGAGGGCTGCCCCAGGTCACACAGCCAGGGAAGCTGACTGAAGCCTTCAAATACTTCCTGCAAGGCATGGGCTACATGCCCTCAGCCAGCATGACCCGCCTGGCACGCTCCCGCACTGCATCCCTCACCAGTGCCAGCTCGGTGGATGGCAGCCGCCCACAGGCCTGCACCCACTCAGAGAGCAGCGAGGGGCTGGGCCAGGTCAACCACACCATGGAGGTGTCCTGTTGAAGCCCTTGATCCCGCTGACGACGCCCACGTCGAGGCCCCACCGCCATCCTTGCGCCGGCTCATGTTCCCTTTAGTTTATTTTTGTGAGGGCAAAGGGGAGGAAATGGGGTTCTGTTTGAAAAAAATGAGGGGATCTTAGATGCTGCAGCAGAACAGTCTCCAGGTGTTTTAAGGGGCTCAGTCCTCCTCATCCCATCTCACTCTCCGTGGTAACTTAGCCAACTTGACCCCTCTCATCCCACTCCCGGCGGCCCAGGCACAGAAGGGCAGGGCCATAGGGAGGGAGATTCGCTACGGATCCAGGCCATTCCTGGGTGAGCCCTTGGGCAGGCATGTTTGGAGATGAGAGAGGCTTCGAGAGGGTGGGTGCTGGGCCACAGGGGTGCGGGGCCAGCTCAGGCACTGGCGTGGGAGCCCTGGGAGACCCCTTCCCCCACCCTCCACCAAGCACACCTGTTTCTGTCTCATAGCACATGTGACAATCATCTGGACAACAGCCACAAGGGGGCGCTCGGACCAGGCAGCCACTTTCCTGGTGCTCTCTGGGCCCAGCTGGTGCTGTAGGGCCACGCAGGCAGGGGCGTCAAGGGGTTTCTCTGCCCAAGGAAGACAGAACATGGAGAACCGTCAGGGCAGGAACCCCACAGACTGTCCCTTCCAGCCCACACTCTGCCACCTCCTGGCCCTGTCCCAATTCTGAGCCAAGGCCTCCCCGAGGCAGAAGTTGCCTGGTCCTCTGTCCCCACAGTGACCTGACTGGGGGTGAGGGAGAAGGAGGAGAGAGCCCATGTGTGGTGTGTGTGCCCCTGAGAACTTCGTGGTGACTGCCTTTGGGAGCCCGCAGGTGGCCAGAGGCAGGGGTAGCTGAGTTCCTGGAGACCCCTTTTTTGCCCCCAGGTTCCCCAGAGGGCAACGCCATCAGTAGCAGTGTGGTGTTTCAGGCAGAGCTCTGGCCAGGCTGTGCCAGTGTGTCCCGGACGCATCACTAAGGAAGAGAGAGTTTATTTAGTCAACTGGCCCAAGGCAGCGAGGCTTCTACAGTCCCACACCCCATAGCCGCCTGGGCTGGGGCTTACTGGGGGCTGAAGGTTCTGGACATGAACAAGGGTCAGGTAGAAGAGAAAGGCTTCCCCTACACCCCAGCCTCCTGCTGTCCCCTGAAGCCCAGGACTGCGTTGTATGCTTTCCATCCACTCACCTTACCCCATAGCATCTTGCGGCCCAGAAACCAGAGCCATTTGTCTCAGACCCTAAATCAATAATCACAAACCCCAAAACGGGAGAGAGCAGTGAAAACATGCAGGGCTGTGGACGGGGGAAGGGTTGTGGCGGGTGTTCTGAGGCTGAGAGGACACCTATATGCGTATTTCCTCTACACACATCACCCCCCTTCTATAATCTTAAGCCATGACTAGCCTGGTGGCGTGTTAGTTTCTGCCCAGTTCTACCCCCTCATGTGCTTCTTCTGAATACTGAATGTGACTGTTTGAAAGCTGGTAGAATTCATCCCTCTTACTGTAGATAACACTGCAAATCTTGGAATTTTGTTTTTTGCTGTTTCCAGATGTATCTATAAATATCTATACATTATATGTGTGTGTGTGTGTGTGTGTGTGTGTGTACATCGGGTCCTCCCATGTGTGGTGTTCTTCTGGAGGTTGTCTCTTTGGTCAAGGTGAACTTTTAATGTTTATTATTTTCTTCTCCGCACAAAGTAAAGAGCCTAATTTTGTGTATTCTGGTGGCTGCTGTCATGAGATGATAAAATGTAAAACAAAACTCTAGTCAACGTAGAAAGAGTTAACTGTGCTGAAAAACTAATAAAGAACCTAAG	0.333048	0	0.576647	0	0.112133	0.409223	0	0.532135	0	1.0868	0.437646	1.10812	0
TALONT000268772	ENSG00000111602	TIMELESS	TALONT000268772	coding	GCATTCTCGATTTGGGGGCTCCTATATTGTCCAGGGGTTGAAATCCATTGGGGAGAGGGACCTCATCTTTCACAAAGGCCTTCACAACCTACGAAACTACAGTTCAGATTTGGGAAAGCAGCCGAAAAAGGTGCCTAAACGTCGCCAGGCCGCCCGAGAGCTGTCCATTCAGCGCCGTTCTGCCCTCAATGTGAGGCTCTTCCTCAGAGACTTCTGCTCTGAGTTCCTGGAGAACTGTTACAACCGGCTCATGGGATCAGTAAAGGATCACCTGCTTCGGGAGAAAGCTCAGCAGCATGATGAGACCTATTATATGTGGGCCTTGGCTTTCTTCATGGCCTTCAACCGAGCTGCCTCCTTCCGGCCAGGCCTGGTTTCTGAGACCCTCAGTGTCCGTACCTTCCACTTCATTGAGCAGAACCTCACCAACTACTATGAGATGATGCTGACTGACCGCAAGGAAGCTGCCTCCTGGGCACGCCGGATGCACTTGGCTCTGAAGGCCTATCAGGAGCTGCTGGCAACAGTGAATGAGATGGACATATCTCCAGATGAGGCTGTGAGGGAGAGCAGCCGCATCATCAAGAACAATATTTTCTATGTGATGGAGTACCGAGAACTATTCCTGGCACTTTTTCGAAAGTTTGATGAGAGATGCCAGCCCCGCTCTTTCCTTCGTGACCTGGTGGAGACCACCCACCTCTTCCTCAAAATGTTGGAGCGATTCTGTCGGAGCCGTGGGAACCTGGTGGTGCAGAACAAACAAAAGAAGAGAAGGAAGAAGAAGAAGAAGGTCCTAGACCAGGCCATTGTTTCTGGTAATGTCCCATCTAGCCCAGAAGAAGTGGAGGCTGTGTGGCCAGCCCTGGCTGAGCAGCTACAGTGCTGTGCCCAGAATTCTGAGCTCAGCATGGACTCCGTGGTTCCCTTTGATGCGGCCTCAGAGGTGCCAGTGGAGGAGCAGCGGGCAGAAGCTATGGTACGGATCCAAGACTGTCTCCTGGCTGGCCAGGCCCCACAGGCCCTGACTCTCCTGAGGTCTGCTCGGGAGGTGTGGCCTGAAGGAGATGTGTTTGGCTCTCAAGACATTTCTCCAGAGGAAGAGATCCAGTTGCTGAAACAAATCCTCTCTGCTCCACTTCCCCGGCAGCAGGGCCCAGAGGAACGTGGGGCAGAGGAAGAAGAAGAGGAGGAGGAGGAGGAAGAGGAGGAGTTGCAAGTGGTCCAGGTGTCGGAGAAAGAATTTAATTTTCTGGACTACCTGAAACGCTTTGCATGTTCAACTGTCGTTCGAGCCTATGTGCTGCTACTAAGGAGCTACCAGCAGAATAGTGCCCACACTAACCATTGCATTGTGAAGATGCTGCACCGGCTGGCCCATGACCTCAAAATGGAAGCCCTACTTTTTCAGCTGTCAGTCTTCTGCCTCTTCAATCGTCTGCTTAGTGACCCTGCTGCTGGAGCCTACAAAGAGCTAGTGACTTTTGCCAAATACATCCTGGGCAAATTTTTTGCACTGGCTGCAGTCAACCAAAAAGCCTTTGTGGAGCTGTTGTTCTGGAAGAACACAGCTGTGGTTCGAGAGATGACTGAGGGCTATGGCTCCCTGGATGACAGGTCTTCCAGTCGCAGAGCACCTACATGGAGCCCCGAAGAAGAGGCTCATCTTCGGGAGCTGTACCTCGCCAATAAGGACGTGGAAGGGCAGGATGTGGTGGAAGCCATCTTGGCCCACCTGAATACTGTTCCTCGAACACGCAAGCAGATCATCCACCATCTGGTACAGATGGGACTGGCTGACAGTGTCAAGGACTTCCAAAGGAAAGGAACCCATATTGTACTGTGGACGGGGGATCAGGAGTTGGAGCTGCAGCGGCTTTTTGAGGAATTCCGGGACTCAGATGATGTCCTGGGTCATATCATGAAGAATATCACAGCCAAACGCTCACGGGCCCGAATAGTGGATAAACTCTTGGCTCTGGGGCTGGTGGCTGAGCGGCGGGAGCTGTACAAGAAACGGCAGAAAAAGTTGGCATCCTCCATCTTGCCAAATGGAGCGGAGTCCCTGAAAGATTTTTGCCAGGAAGATCTGGAAGAAGAGGAAAACCTGCCTGAGGAAGACAGCGAAGAGGAAGAAGAAGGGGGCTCAGAAGCAGAACAAGTCCAGGGTAGCTTAGTCCTTTCAAATGAAAACCTTGGTCAAAGCCTGCATCAGGAAGGCTTTTCTATCCCGCTCCTATGGCTCCAGAACTGCCTGATCCGAGCAGCTGATGATCGGGAAGAGGATGGCTGCTCCCAGGCCGTTCCATTGGTGCCACTCACAGAGGAAAATGAGGAAGCCATGGAAAACGAACAGTTTCAGCAGCTGTTGCGCAAGCTAGGGGTTCGGCCCCCTGCCTCTGGGCAGGAAACCTTCTGGCGAATTCCAGCCAAGCTGAGTCCTACCCAGCTCCGGAGGGCAGCAGCTTCTTTGAGTCAACCAGAGGAGGAACAGAAGCTGCAGCCAGAGCTGCAGCCTAAAGTCCCTGGAGAGCAAGGCTCTGATGAGGAGCACTGTAAAGAGCACCGAGCACAAGCCCTGAGGGCCCTCTTGCTAGCCCACAAGAAGAAAGCGGGCCTGGCATCCCCAGAGGAGGAAGACGCTGTTGGTAAAGAGCCGCTGAAGGCAGCACCCAAGAAACGACAATTGCTGGACAGCGACGAGGAACAGGAAGAAGATGAGGGCAGGAACAGAGCACCAGAGTTGGGAGCTCCAGGAATCCAAAAGAAGAAACGATACCAGATTGAGGATGATGAGGATGACTGAAGAGCTAAGAAGCCTAGGGGTAGAGATAGACACGTTTTTAGATGGTGCATTCAAGTCAGAGTTGGAAGGGTCATACAGGACCCAGAAGCTCCTCTTACTGGACAGAGCAGTAGAATCCCAGGCTCTTTCACGGATTTAGGCTGAGAAACTTCAGCAGCAGTATTGGACTTCTCTGCTGTCAGTCTTTGTTTCTCCCAGTTTTTATCGGTATGCCCCAGCAGCTCTCTGGAGATTTAGTTCTCTTCTTCTAGGAACCATTTCTTTTGGTTATTGGAGCTCCTTAGCAAATAAGAGGAGTGAGTGAAATAGAGAAAGCACCCCGGACCCCTTTTATTGGTCTGTTCCTTTGGCTTTCTCTTGGAGGTGGGTCGCAGCACCAGATGGGGAGCTTTATGACATGACAGGCGGGAGTTTTGTACCACTTTTAGAAGATACCAGATGCCTCTGTCCTCATTTTGTTTCCTATGATCATCCTCTAGATACCAGATAGAGGCCCATTCCTGCATTTGAGATAGGGTTGGAATATAGTACTCTAGATGATGAATGTGTTTGCTTTGTGTTTGGTATTAAACATGTAAGATTAGAAGTT	0.589744	0	0	0	0	0	0	0	0	0	0	0	0
TALONT000268773	ENSG00000162521	RBBP4	TALONT000268773	coding	GCGCGAGTCAGCCCTCGCGCTGGGGGCGCAGGAAACAATAGAGGCCGCGCGCACAGAGCGAGCTCTTGCAGCCTCCCCGCCCCTCCCGCAACGCTCGACCCCAGGATTCCCCCGGCTCGCCTGCCCGCCATGGCCGACAAGGAAGCAGCCTTCGACGACGCAGTGGAAGAACGAGTGATCAACGAGGAATACAAAATATGGAAAAAGAACACCCCTTTTCTTTATGATTTGGTGATGACCCATGCTCTGGAGTGGCCCAGCCTAACTGCCCAGTGGCTTCCAGATGTAACCAGACCAGAAGGGAAAGATTTCAGCATTCATCGACTTGTCCTGGGGACACACACATCGGATGAACAAAACCATCTTGTTATAGCCAGTGTGCAGCTCCCTAATGATGATGCTCAGTTTGATGCGTCACACTACGACAGTGAGAAAGGAGAATTTGGAGGTTTTGGTTCAGTTAGTGGAAAAATTGAAATAGAAATCAAGATCAACCATGAAGGAGAAGTAAACAGGGCCCGTTATATGCCCCAGAACCCTTGTATCATCGCAACAAAGACTCCTTCCAGTGATGTTCTTGTTTTTGACTATACAAAACATCCTTCTAAACCAGATCCTTCTGGAGAGTGCAACCCAGACTTGCGTCTCCGTGGACATCAGAAGGAAGGCTATGGGCTTTCTTGGAACCCAAATCTCAGTGGGCACTTACTTAGTGCTTCAGATGACCATACCATCTGCCTGTGGGACATCAGTGCCGTTCCAAAGGAGGGAAAAGTGGTAGATGCGAAGACCATCTTTACAGGGCATACGGCAGTAGTAGAAGATGTTTCCTGGCATCTACTCCATGAGTCTCTGTTTGGGTCAGTTGCTGATGATCAGAAACTTATGATTTGGGATACTCGTTCAAACAATACTTCCAAACCAAGCCACTCAGTTGATGCTCACACTGCTGAAGTGAACTGCCTTTCTTTCAATCCTTATAGTGAGTTCATTCTTGCCACAGGATCAGCTGACAAGACTGTTGCCTTGTGGGATCTGAGAAATCTGAAACTTAAGTTGCATTCCTTTGAGTCACATAAGGATGAAATATTCCAGGTTCAGTGGTCACCTCACAATGAGACTATTTTAGCTTCCAGTGGTACTGATCGCAGACTGAATGTCTGGGATTTAAGTAAAATTGGAGAGGAACAATCCCCAGAAGATGCAGAAGACGGGCCACCAGAGTTGTTGTTTATTCATGGTGGTCATACTGCCAAGATATCTGATTTCTCCTGGAATCCCAATGAACCTTGGGTGATTTGTTCTGTATCAGAAGACAATATCATGCAAGTGTGGCAAATGATGGTCTCTCACTTTTTCACCCAGGCTGGAGTGCAATGGTGCAATCTCGGCTCACTGCAACTTCCACCTCCCAGGTTCGATCGATTCTCCTGCCTCAGCCTTCTGAGTAGCTGGGACTATAGGCAGAGAACATTTATAATGATGAAGACCCTGAAGGAAGCGTGGATCCAGAAGGACAAGGGTCCTAGATATGTCTTTACTTGTTGTGATTTTAGACTCCCCTTTTTTCTTCTCAACCCTGAGAGTGATTTAACACTGGTTTTGAGACAGACTTTATTCAGCTATCCCTCTATATAATAGGTACCACCGATAATGCTATTAGCCCAAACCGTGGGTGTTTTCTAAATATTAATAGGGGGGCTTGATTCAACAAAGCCACAGACTTAACGTTGAAATTTTCTTCAGGAATTTTCTAGTAACCCAGGTCTAAAGTAGCTACAGAAAGGGGAATATTATGTGTGATTATTTTTCTTCTTATGCTATATCCCCAAGTTTTTCAGACTCATTTAAGTAAAGGCTAGAGTGAGTAAGGAATAGAGCCAAATGAGGTAGGTGTCTGAGCCATGAAGTATAAATACTGAAAGATGTCACTTTTATTCAGGAAATAGGGGGAGATTCAAGTCATATAGATTCCTACTCGAAAATCTTGACACCTGACTTTCCAGGATGCACATTTTCATACGTAGACCAGTTTCCTCTTGGTTTCTTCAGTTAAGTCAAAACAACACGTTCCTCTTTCCCCATATATTCATATATTTTTGCTCGTTAGTGTATTTCTTGAGCTGTTTTCATGTTGTTTATTTCCTGTCTGTGAAATGGTGTTTTTTTTTTTGTTGTTGGTTTTTTTTTTTTTTTTTTTAACTTGGGACCACCAAGTTGTAAAGATGTATGTTTTTACCTGACAGTTATACCACAGGTAGACTGTCAAGTTGAGAAGAGTGAATCAATAACTTGTATTTGTTTTAAAAATTAAATTAATCCTTGATAAGAGTTGCTTTTTTTTTTTAGGAGTTAGTCCTTGACCACTAGTTTGATGCCATCTCCATTTTGGGTGACCTGTTTCACCAGCAGGCCTGTTACTCTCCATGACTAACTGTGTAAGTGCTTAAAATGGAATAAATTGCTTTTCTACAT	0.522373	2.48363	3.3688	3.07528	2.08376	1.97439	0	0.878195	1.88664	1.28486	1.83536	3.04222	2.73397
TALONT000268774	ENSG00000103723	AP3B2	TALONT000268774	coding	GGTGCCTTTAAGACCTCAGCGCGCGGCCCTGATTGAGAAATCCGCGCGCAGCCTCCGCCGCTGCACACTGCAGCCTCTGCTGAACCCCTGCCGCGCCGCCGCCTTCGCCAGCCCGGACCGGACCGGCCCGCCTTCCCTTCCTCCGCTCCAGCCGGCCTCCGGCCCCGCAACCTCCTCCTCGGCGAAGTCTCCCTGGCCGCCCCATGTCGGCCGCCCCCGCCTACAGCGAAGACAAGGGCGGCTCCGCTGGCCCCGGGGAGCCCGAGTACGGCCACGACCCCGCGAGCGGCGGCATCTTCTCCTCCGACTACAAGCGGCATGATGACCTGAAGGAGATGCTGGACACCAACAAGGATTCTCTCAAGCTGGAGGCCATGAAGAGGATTGTGGCGATGATTGCCCGAGGAAAGAATGCTTCAGACCTGTTTCCCGCGGTGGTGAAGAACGTGGCCTGTAAGAACATAGAGGATCCCAACCAGCTGATTCGTGCCAGTGCCCTCCGTGTCCTCTCTAGCATCCGTGTGCCCATCATAGTGCCCATCATGATGCTAGCTATCAAGGAAGCCGCCTCGGACATGTCACCCTATGTGCGGAAAACAGCTGCCCACGCCATCCCTAAACTCTACAGTTTGGACTCTGACCAGAAGGATCAGCTGATAGAAGTCATTGAGAAGCTTCTGGCTGACAAGACCACGCTGGTGGCGGGCAGTGTGGTGATGGCCTTTGAGGAGGTCTGCCCGGAGCGCATCGACCTGATTCACAAAAACTACCGGAAACTCTGTAACCTGCTGATCGACGTGGAGGAGTGGGGCCAGGTGGTCATCATCAGCATGCTCACCCGCTACGCCCGCACGCAGTTCCTGAGCCCCACCCAGAACGAATCCCTACTAGAGGAGAACGCGGAAAAAGCCTTCTACGGCTCAGAGGAGGACGAGGCCAAGGGCGCGGGGTCTGAGGAGACGGCCGCCGCGGCCGCCCCCTCCCGAAAGCCCTATGTCATGGACCCCGACCACCGGCTGCTGCTGCGCAACACCAAACCCCTGCTGCAGAGCCGCAGCGCCGCGGTGGTGATGGCGGTGGCGCAGCTCTACTTCCACCTGGCGCCCAAGGCGGAAGTGGGCGTCATCGCCAAGGCGCTGGTGCGCCTGCTGCGCAGCCACAGTGAGGTGCAGTACGTTGTGCTCCAGAACGTGGCCACCATGTCCATCAAGCGCCGGGGTATGTTTGAGCCCTACCTGAAGAGCTTCTACATCAGGTCCACCGACCCCACCCAGATTAAGATCCTGAAGCTGGAAGTGCTGACCAACCTGGCCAATGAGACCAACATTCCTACTGTCCTACGGGAATTCCAGACCTATATTCGCAGCATGGACAAGGACTTTGTGGCAGCCACAATCCAGGCCATTGGACGCTGTGCAACTAACATCGGCCGAGTCCGTGACACCTGCCTCAATGGCCTGGTGCAGCTGCTGTCCAACCGTGATGAGCTTGTGGTTGCAGAGTCAGTGGTCGTCATTAAGAAATTGCTACAGATGCAGCCAGCACAACATGGAGAGATCATCAAACACTTGGCAAAGCTTACAGACAACATCCAGGTGCCCATGGCCCGAGCCAGCATCCTGTGGCTCATCGGAGAGTACTGTGAGCATGTCCCCAGGATTGCACCTGATGTCTTAAGAAAAATGGCCAAGTCATTCACAGCAGAGGAGGATATTGTCAAGCTGCAGGTCATCAACCTGGCAGCCAAGCTCTACCTGACCAACTCTAAACAGACCAAGCTGCTGACCCAGTATGTGCTGAGTCTGGCCAAATATGACCAGAACTATGATATTCGCGACCGGGCGCGCTTCACCCGGCAGCTCATCGTCCCTTCCGAGCAGGGTGGGGCCCTCAGCCGCCATGCCAAGAAGCTCTTCCTGGCACCCAAACCAGCTCCAGTCTTGGAGTCATCCTTCAAAGACCGGGACCACTTCCAGCTGGGCTCACTGTCCCACCTGCTTAATGCCAAGGCCACAGGCTACCAGGAGCTCCCAGACTGGCCGGAGGAAGCCCCAGACCCATCTGTGCGCAACGTGGAGGAAGAAGATCTCTCCCTTATTGAGACTCACGTGGGCCTGTTGGGCGAATACACTGAGGTCCCACCTTCGTGTGACGTGTGCTCTCTCCCCTGCCCTGTCTGTGTCCCTCTTCTTCCCCTGTGTGTTGTGCTCCTGGGCCTTCCCATACTCTGTTTCCACCTTGGTTTGGCAGTGCTCCTCTGTGAGCAGCATTCCCTCCCCTCCATGGACAGTGCCCCTTTCTTCCTCCTCTGTTATTCCCTTTGTGGGACAGACCAGGTAGGGCCTCACAAAGAGGTGGAATAAAGGGTAAGGGCTTGTGCCTGCCTGCCTTCTCCCCAACCATGATGAAATGACCCTGCACCCTACCCCCATCTCCAGGTACCTGAATGGACCAAGTGCTCAAATCGGGAGAAGAGAAAGGAGAAGGAAAAACCCTTCTACTCGGACTCTGAGGGGGAGTCAGGCCCCACGGAGTCCGCAGACAGTGACCCTGAGTCTGAGAGTGAATCGGACAGTAAGAGCAGCAGTGAGAGCGGCTCTGGGGAGTCCAGCAGTGAGTCCGACAATGAAGACCAGGATGAGGATGAGGAGAAAGGGAGAGGCAGTGAGAGTGAACAGAGTGAGGAGGATGGTAAGAGGAAGACAAAGAAGAAGGTGCCAGAGAGAAAAGGAGAAGCGTCATCCTCTGATGAGGGCAGCGATTCCAGCAGTAGCTCATCAGAGTCCGAGATGACATCGGAGTCCGAGGAGGAGCAGTTAGAACCTGCCTCCTGGAGCAGGAAAACACCTCCCAGCAGCAAAAGTGCTCCTGCAACCAAGGAGATCTCCCTGCTTGATCTAGAGGATTTCACCCCTCCCAGTGTCCAGCCTGTGTCTCCCCCAGCAATTGTGTCTACCAGTCTGGCTGCTGACCTGGAGGGCCTGACACTCACAGACTCCACCCTGGTACCGTCGCTTCTGAGTCCAGTATCGGGTGTTGGGCGGCAGGAGCTGCTGCACCGGGTAGCTGGCGAGGGGCTGGCTGTGGACTACACCTTCAGCCGCCAACCTTTCTCCGGGGATCCCCACATGGTGTCCGTGCACATCCACTTCTCCAACAGCTCTGATACCCCCATCAAGGGCCTGCATGTGGGCACTCCCAAACTGCCTGCTGGCATCAGCATCCAAGAATTTCCCGAAATTGAGTCCCTGGCACCTGGAGAATCTGCCACTGCTGTAATGGGCATTAATTTCTGTGACTCAACCCAGGCAGCCAACTTCCAGCTGTGCACCCAGACCCGACAGTTCTACGTCTCCATTCAGCCACCTGTTGGGGAGCTGATGGCCCCTGTGTTCATGAGTGAAAATGAGTTTAAGAAGGAACAGGGAAAGCTGATGGGCATGAATGAGATCACAGAGAAACTCATGCTGCCAGACACCTGTCGGAGTGACCACATTGTGGTGCAGAAAGTGACTGCCACTGCCAACCTGGGTCGTGTTCCTTGTGGGACATCTGATGAGTACAGGTTTGCAGGGAGGACACTGACTGGTGGAAGCCTCGTTCTGCTGACCCTGGATGCCCGGCCAGCTGGAGCTGCCCAGCTGACTGTCAACAGCGAGAAAATGGTGATTGGCACCATGCTGGTAAAGGATGTGATACAGGCTCTGACCCAGTGACTTCCAAATGCTGTGACCTGTTTGGCTCCCATCTATACCTCCCCATGACACCTAGGCTGTCAGTCTCTCTCATCTTTCTCTCTCTCTCTCATCATCCTCCTCATGCCAGATAGCATTCAGGGTGTCCTCTCTCCCTCTGGAGGACCAAGCCCTCCCCTAATGCCCTCCCCATGGATTCCTTAGTGATCTGTGCAGAGAGAGATGGCAGCCACTCCCTTCAGTCCTCCCAGATTTCTGTAGCTATTTATGTAGCAGGCTCAATAAAATGTCTTCTCTCT	0.428486	0.742772	0.299236	0.966688	0.883523	0.369908	0.912308	1.51224	1.00291	0.431525	1.00621	0.619449	2.19223
TALONT000268775	ENSG00000131747	TOP2A	TALONT000268775	coding	GGTGGCAGACATGTTGATTATGTAGCTGATCAGATTGTGACTAAACTTGTTGATGTTGTGAAGAAGAAGAACAAGGGTGGTGTTGCAGTAAAAGCACATCAGGTGAAAAATCACATGTGGATTTTTGTAAATGCCTTAATTGAAAACCCAACCTTTGACTCTCAGACAAAAGAAAACATGACTTTACAACCCAAGAGCTTTGGATCAACATGCCAATTGAGTGAAAAATTTATCAAAGCTGCCATTGGCTGTGGTATTGTAGAAAGCATACTAAACTGGGTGAAGTTTAAGGCCCAAGTCCAGTTAAACAAGAAGTGTTCAGCTGTAAAACATAATAGAATCAAGGGAATTCCCAAACTCGATGATGCCAATGATGCAGGGGGCCGAAACTCCACTGAGTGTACGCTTATCCTGACTGAGGGAGATTCAGCCAAAACTTTGGCTGTTTCAGGCCTTGGTGTGGTTGGGAGAGACAAATATGGGGTTTTCCCTCTTAGAGGAAAAATACTCAATGTTCGAGAAGCTTCTCATAAGCAGATCATGGAAAATGCTGAGATTAACAATATCATCAAGATTGTGGGTCTTCAGTACAAGAAAAACTATGAAGATGAAGATTCATTGAAGACGCTTCGTTATGGGAAGATAATGATTATGACAGATCAGGACCAAGATGGTTCCCACATCAAAGGCTTGCTGATTAATTTTATCCATCACAACTGGCCCTCTCTTCTGCGACATCGTTTTCTGGAGGAATTTATCACTCCCATTGTAAAGGTATCTAAAAACAAGCAAGAAATGGCATTTTACAGCCTTCCTGAATTTGAAGAGTGGAAGAGTTCTACTCCAAATCATAAAAAATGGAAAGTCAAATATTACAAAGGTTTGGGCACCAGCACATCAAAGGAAGCTAAAGAATACTTTGCAGATATGAAAAGACATCGTATCCAGTTCAAATATTCTGGTCCTGAAGATGATGCTGCTATCAGCCTGGCCTTTAGCAAAAAACAGATAGATGATCGAAAGGAATGGTTAACTAATTTCATGGAGGATAGAAGACAACGAAAGTTACTTGGGCTTCCTGAGGATTACTTGTATGGACAAACTACCACATATCTGACATATAATGACTTCATCAACAAGGAACTTATCTTGTTCTCAAATTCTGATAACGAGAGATCTATCCCTTCTATGGTGGATGGTTTGAAACCAGGTCAGAGAAAGGTTTTGTTTACTTGCTTCAAACGGAATGACAAGCGAGAAGTAAAGGTTGCCCAATTAGCTGGATCAGTGGCTGAAATGTCTTCTTATCATCATGGTGAGATGTCACTAATGATGACCATTATCAATTTGGCTCAGAATTTTGTGGGTAGCAATAATCTAAACCTCTTGCAGCCCATTGGTCAGTTTGGTACCAGGCTACATGGTGGCAAGGATTCTGCTAGTCCACGATACATCTTTACAATGCTCAGCTCTTTGGCTCGATTGTTATTTCCACCAAAAGATGATCACACGTTGAAGTTTTTATATGATGACAACCAGCGTGTTGAGCCTGAATGGTACATTCCTATTATTCCCATGGTGCTGATAAATGGTGCTGAAGGAATCGGTACTGGGTGGTCCTGCAAAATCCCCAACTTTGATGTGCGTGAAATTGTAAATAACATCAGGCGTTTGATGGATGGAGAAGAACCTTTGCCAATGCTTCCAAGTTACAAGAACTTCAAGGGTACTATTGAAGAACTGGCTCCAAATCAATATGTGATTAGTGGTGAAGTAGCTATTCTTAATTCTACAACCATTGAAATCTCAGAGCTTCCCGTCAGAACATGGACCCAGACATACAAAGAACAAGTTCTAGAACCCATGTTGAATGGCACCGAGAAGACACCTCCTCTCATAACAGACTATAGGGAATACCATACAGATACCACTGTGAAATTTGTTGTGAAGATGACTGAAGAAAAACTGGCAGAGGCAGAGAGAGTTGGACTACACAAAGTCTTCAAACTCCAAACTAGTCTCACATGCAACTCTATGGTGCTTTTTGACCACGTAGGCTGTTTAAAGAAATATGACACGGTGTTGGATATTCTAAGAGACTTTTTTGAACTCAGACTTAAATATTATGGATTAAGAAAAGAATGGCTCCTAGGAATGCTTGGTGCTGAATCTGCTAAACTGAATAATCAGGCTCGCTTTATCTTAGAGAAAATAGATGGCAAAATAATCATTGAAAATAAGCCTAAGAAAGAATTAATTAAAGTTCTGATTCAGAGGGGATATGATTCGGATCCTGTGAAGGCCTGGAAAGAAGCCCAGCAAAAGGTTCCAGATGAAGAAGAAAATGAAGAGAGTGACAACGAAAAGGAAACTGAAAAGAGTGACTCCGTAACAGATTCTGGACCAACCTTCAACTATCTTCTTGATATGCCCCTTTGGTATTTAACCAAGGAAAAGAAAGATGAACTCTGCAGGCTAAGAAATGAAAAAGAACAAGAGCTGGACACATTAAAAAGAAAGAGTCCATCAGATTTGTGGAAAGAAGACTTGGCTACATTTATTGAAGAATTGGAG	0.122715	0	0	0	0	0	0	0	0	0	0	0	0
TALONT000268776	ENSG00000197102	DYNC1H1	TALONT000268776	coding	GATGTGGAAAGCTACGATCCAGTTTTGAACCCGGTGCTGAACCGTGAAGTGCGGCGAACAGGGGGGAGAGTGCTGATCACTCTCGGGGACCAGGACATAGACCTGTCGCCATCGTTTGTCATCTTCCTGTCCACCCGGGATCCAACTGTCGAGTTCCCACCAGATCTCTGTTCCCGGGTTACTTTTGTAAACTTCACAGTTACCCGTAGCAGTTTACAAAGCCAGTGTCTAAATGAAGTACTTAAAGCAGAAAGACCTGATGTGGACGAGAAACGATCTGATCTTCTTAAACTTCAAGGGGAATTTCAGCTCCGTTTGCGTCAGCTGGAAAAATCTCTACTACAAGCTCTGAACGAGGTGAAAGGGCGCATTTTGGATGACGACACGATCATAACCACTCTGGAGAACCTGAAGAGAGAGGCTGCAGAGGTCACCAGGAAAGTTGAGGAGACGGACATTGTCATGCAGGAGGTGGAGACCGTGTCCCAGCAGTACCTCCCGCTCTCCACCGCCTGCAGCAGCATCTACTTCACCATGGAGTCCCTCAAGCAGATACACTTCTTGTACCAGTACTCCCTCCAGTTTTTCCTGGACATTTATCACAACGTCCTATACGAGAACCCGAACCTGAAGGGTGTCACCGACCACACACAGCGCCTGTCCATTATAACAAAGGACCTCTTCCAGGTGGCGTTTAACCGAGTGGCTCGAGGCATGCTGCATCAGGACCACATTACCTTTGCCATGCTGCTGGCAAGAATCAAACTGAAGGGCACCGTGGGGGAGCCCACCTACGATGCAGAATTCCAGCACTTCTTGAGAGGAAATGAGATTGTCCTGAGTGCTGGCTCCACCCCCAGGATCCAGGGCCTGACTGTGGAGCAGGCGGAGGCGGTGGTGAGGCTGAGCTGCCTTCCCGCGTTTAAGGACTTGATTGCAAAGGTTCAGGCAGACGAGCAATTTGGCATCTGGCTGGACAGCAGCTCCCCGGAGCAGACTGTGCCCTACCTCTGGAGTGAAGAAACACCTGCAACACCCATTGGCCAGGCCATCCACCGCCTGCTCCTGATCCAGGCTTTCCGGCCCGATCGCCTGTTGGCCATGGCCCACATGTTTGTTTCAACAAACCTTGGGGAGTCTTTCATGTCCATCATGGAGCAGCCGCTCGACCTGACCCACATTGTGGGCACAGAGGTGAAGCCCAACACTCCTGTCTTAATGTGCTCTGTGCCTGGTTATGATGCCAGTGGACATGTCGAGGACCTTGCAGCCGAGCAGAACACGCAGATCACTTCAATTGCAATCGGCTCTGCAGAAGGCTTTAACCAAGCAGATAAGGCAATAAACACCGCTGTAAAGTCGGGCAGGTGGGTGATGCTGAAGAATGTGCATCTGGCCCCAGGGTGGCTGATGCAGCTGGAGAAGAAGTTGCATTCCCTGCAGCCGCATGCCTGCTTCCGACTCTTCCTCACCATGGAGATCAACCCCAAGGTGCCTGTGAATCTGCTCCGTGCGGGCCGCATCTTTGTGTTCGAGCCACCGCCAGGGGTGAAGGCCAACATGCTGAGGACGTTCAGCAGCATTCCCGTCTCACGGATATGCAAGTCTCCCAACGAGCGTGCCCGCTTGTACTTCCTGCTGGCCTGGTTTCATGCGATCATCCAAGAACGCTTACGATACGCACCACTGGGGTGGTCAAAGAAGTATGAATTTGGAGAGTCTGACCTGCGGTCAGCTTGCGATACGGTGGACACGTGGCTGGATGACACGGCCAAGGGCAGGCAGAACATCTCACCGGATAAGATCCCGTGGTCTGCACTAAAGACCTTAATGGCCCAGTCCATTTATGGCGGGCGCGTGGACAACGAGTTTGACCAGCGTCTGCTCAACACCTTCCTGGAGCGCCTGTTCACAACCAGGAGTTTCGACAGTGAGTTTAAGCTGGCATGCAAGGTCGACGGACATAAAGACATTCAAATGCCAGATGGCATCAGGCGAGAGGAGTTTGTGCAGTGGGTGGAGTTGCTCCCCGACACCCAGACGCCCTCCTGGCTGGGCCTGCCCAACAACGCCGAGAGAGTCCTCCTTACCACACAGGGTGTGGACATGATCAGTAAAATGCTGAAGATGCAGATGTTGGAGGATGAGGACGACCTGGCCTACGCAGAGACTGAGAAGAAGACGAGGACAGACTCCACGTCCGACGGGCGCCCTGCCTGGATGCGGACACTGCACACCACCGCGTCCAACTGGCTGCACCTCATCCCCCAGACGCTGAGCCACCTCAAGCGCACCGTGGAGAATATCAAGGATCCTTTGTTCAGGTTCTTTGAGAGAGAAGTGAAGATGGGCGCAAAGCTGCTTCAGGACGTTCGCCAGGACCTTGCAGATGTCGTCCAGGTGTGCGAAGGAAAGAAGAAGCAGACCAACTACTTGCGCACGCTGATCAACGAGCTAGTGAAAGGGATCTTGCCTCGGAGCTGGTCCCACTACACGGTGCCTGCCGGCATGACCGTCATCCAGTGGGTGTCCGACTTCAGCGAGAGGATCAAACAGCTGCAGAACATCTCACTGGCAGCTGCATCTGGTGGCGCCAAGGAGCTAAAGAACATCCACGTGTGCCTGGGTGGCCTGTTCGTGCCTGAGGCGTACATCACTGCCACCAGGCAGTATGTGGCCCAGGCCAACAGCTGGTCCCTGGAGGAGCTCTGCCTGGAAGTCAACGTCACCACCTCACAGGGCGCCACCCTTGACGCTTGCAGCTTCGGAGTCACGGGTTTGAAACTTCAAGGGGCCACGTGCAACAACAACAAGCTGTCACTGTCCAATGCCATCTCAACCGCCCTTCCCCTGACGCAGCTGCGCTGGGTCAAGCAGACAAACACCGAGAAGAAGGCCAGTGTGGTAACCTTACCTGTCTACCTGAACTTCACCCGTGCAGACCTCATCTTCACCGTGGACTTCGAAATTGCTACAAAGGAGGATCCTCGCAGCTTCTACGAGCGGGGTGTCGCAGTCTTGTGCACAGAGTAAACTTTTCTAGCTGCCCCTTTCTGTAATAGTGAAAGTTGGTATTTAACATTTATTCATTTTTAAAATATTTGGAAGGTCTGAGCTTGTGAAAAGAAAGTGGTTGGTCTGAGGTTGGAGGAAGCTGAATGGAATCTGACGGTTGGGAGTGGTGGAAATTGGAAGGATACCAGGAGGTATTTGGGAAGGCCAATGGCGTGGCTCCTTTGAGGAAATAAAACACTAAGCATGA	0.656442	0	0	0	0	0	0	0	0	0	0	0	0
TALONT000268777	ENSG00000162521	RBBP4	TALONT000268777	coding	GCGCGAGTCAGCCCTCGCGCTGGGGGCGCAGGAAACAATAGAGGCCGCGCGCACAGAGCGAGCTCTTGCAGCCTCCCCGCCCCTCCCGCAACGCTCGACCCCAGGATTCCCCCGGCTCGCCTGCCCGCCATGGCCGACAAGGAAGCAGCCTTCGACGACGCAGTGGAAGAACGAGTGATCAACGAGGAATACAAAATATGGAAAAAGAACACCCCTTTTCTTTATGATTTGGTGATGACCCATGCTCTGGAGTGGCCCAGCCTAACTGCCCAGTGGCTTCCAGATGTAACCAGACCAGAAGGGAAAGATTTCAGCATTCATCGACTTGTCCTGGGGACACACACATCGGATGAACAAAACCATCTTGTTATAGCCAGTGTGCAGCTCCCTAATGATGATGCTCAGTTTGATGCGTCACACTACGACAGTGAGAAAGGAGAATTTGGAGGTTTTGGTTCAGTTAGTGGAAAAATTGAAATAGAAATCAAGATCAACCATGAAGGAGAAGTAAACAGGGCCCGTTATATGCCCCAGAACCCTTGTATCATCGCAACAAAGACTCCTTCCAGTGATGTTCTTGTTTTTGACTATACAAAACATCCTTCTAAACCAGATCCTTCTGGAGAGTGCAACCCAGACTTGCGTCTCCGTGGACATCAGAAGGAAGGCTATGGGCTTTCTTGGAACCCAAATCTCAGTGGGCACTTACTTAGTGCTTCAGATGACCATACCATCTGCCTGTGGGACATCAGTGCCGTTCCAAAGGAGGGAAAAGTGGTAGATGCGAAGACCATCTTTACAGGGCATACGGCAGTAGTAGAAGATGTTTCCTGGCATCTACTCCATGAGTCTCTGTTTGGGTCAGTTGCTGATGATCAGAAACTTATGATTTGGGATACTCGTTCAAACAATACTTCCAAACCAAGCCACTCAGTTGATGCTCACACTGCTGAAGTGAACTGCCTTTCTTTCAATCCTTATAGTGAGTTCATTCTTGCCACAGGATCAGCTGACAAGACTGTTGCCTTGTGGGATCTGAGAAATCTGAAACTTAAGTTGCATTCCTTTGAGTCACATAAGGATGAAATATTCCAGGTTCAGTGGTCACCTCACAATGAGACTATTTTAGCTTCCAGTGGTACTGATCGCAGACTGAATGTCTGGGATTTAAGTAAAATTGGAGAGGAACAATCCCCAGAAGATGCAGAAGACGGGCCACCAGAGTTGTTGTTTATTCATGGTGGTCATACTGCCAAGATATCTGATTTCTCCTGGAATCCCAATGAACCTTGGGTGATTTGTTCTGTATCAGAAGACAATATCATGCAAGTGTGGCAAATGGCTGGAGTGCAATGGTGCAATCTCGGCTCACTGCAACTTCCACCTCCCAGGTTCGATCGATTCTCCTGCCTCAGCCTTCTGAGTAGCTGGGACTATAGGCAGAGAACATTTATAATGATGAAGACCCTGAAGGAAGCGTGGATCCAGAAGGACAAGGGTCCTAGATATGTCTTTACTTGTTGTGATTTTAGACTCCCCTTTTTTCTTCTCAACCCTGAGAGTGATTTAACACTGGTTTTGAGACAGACTTTATTCAGCTATCCCTCTATATAATAGGTACCACCGATAATGCTATTAGCCCAAACCGTGGGTGTTTTCTAAATATTAATAGGGGGGCTTGATTCAACAAAGCCACAGACTTAACGTTGAAATTTTCTTCAGGAATTTTCTAGTAACCCAGGTCTAAAGTAGCTACAGAAAGGGGAATATTATGTGTGATTATTTTTCTTCTTATGCTATATCCCCAAGTTTTTCAGACTCATTTAAGTAAAGGCTAGAGTGAGTAAGGAATAGAGCCAAATGAGGTAGGTGTCTGAGCCATGAAGTATAAATACTGAAAGATGTCACTTTTATTCAGGAAATAGGGGGAGATTCAAGTCATATAGATTCCTACTCGAAAATCTTGACACCTGACTTTCCAGGATGCACATTTTCATACGTAGACCAGTTTCCTCTTGGTTTCTTCAGTTAAGTCAAAACAACACGTTCCTCTTTCCCCATATATTCATATATTTTTGCTCGTTAGTGTATTTCTTGAGCTGTTTTCATGTTGTTTATTTCCTGTCTGTGAAATGGTGTTTTTTTTTTTGTTGTTGGTTTTTTTTTTTTTTTTTTTAACTTGGGACCACCAAGTTGTAAAGATGTATGTTTTTACCTGACAGTTATACCACAGGTAGACTGTCAAGTTGAGAAGAGTGAATCAATAACTTGTATTTGTTTTAAAAATTAAATTAATCCTTGATAAGAGTTGCTTTTTTTTTTTAGGAGTTAGTCCTTGACCACTAGTTTGATGCCATCTCCATTTTGGGTGACCTGTTTCACCAGCAGGCCTGTTACTCTCCATGACTAACTGTGTAAGTGCTTAAAATGGAATAAATTGCTTTTCTACAT	0.518363	3.40427	3.3121	1.01011	4.53241	1.22458	4.56626	4.31895	1.56916	1.23082	1.677	1.93531	0.656429
TALONT000268778	ENSG00000111602	TIMELESS	TALONT000268778	coding	GACCGGTCCAGCTGAGCCTGGTGGCGGAAAGGCTGCGGCCCCGCGCCAGAGGGCCGGTGGCTCCTCCGGGCTTCTGAGGACCCGCAGGGAGCGGGCCTCATCATTTCTGTCTCCTGTTTCTCCACTTCCTTCTCTGTTGGTTGGTCCACTGATGTATGGACTTGCACATGATGAACTGTGAACTTCTAGCCACATGTAGTGCCCTTGGGTACTTGGAGGGAGACACTTACCATAAGGAACCAGATTGCTTAGAGAGCGTGAAGGATCTGATCCGCTATTTGAGGCATGAGGATGAGACACGAGATGTGCGGCAGCAGCTGGGGGCAGCCCAGATCCTACAGAGCGACCTTCTGCCCATCCTCACCCAGCACCACCAGGACAAGCCTCTCTTTGATGCTGTTATCAGACTGATGGTGAACTTGACACAACCAGCCTTGCTCTGTTTTGGCAATCTGCCTAAGGAGCCCAGCTTTCGGCACCATTTTTTGCAGGTGCTAACTTATTTGCAGGCCTACAAAGAGGCCTTTGCCAGTGAGAAGGCTTTTGGAGTCCTCAGTGAAACCTTGTATGAGCTGCTGCAGCTGTTAGGGCTGGGAGGAACGGCAGGAGGAAGACAACTTGCTGATTGAACGGATCCTACTGCTGGTCAGAAATATTCTCCATGTCCCAGCTGACCTTGATCAGGAGAAGAAGATTGATGATGACGCCAGTGCCCATGACCAGCTCCTCTGGGCGATTCACCTCAGCGGCCTGGATGACCTGCTCCTCTTTCTGGCCAGCTCGTCTGCTGAGGAGCAATGGAGCCTACATGTGCTAGAGATTGTCTCCCTTATGTTTCGTGACCAGAACCCCGAGCAGCTGGCGGGAGTAGGGCAGGGACGCTTAGCTCAGGAGCGGAGTGCAGATTTTGCAGAACTGGAGGTGTTGCGCCAGCGAGAGATGGCAGAAAAGAAGACTCGAGCCCTCCAGCGAGGCAACAGGCATTCTCGATTTGGGGGCTCCTATATTGTCCAGGGGTTGAAATCCATTGGGGAGAGGGACCTCATCTTTCACAAAGGCCTTCACAACCTACGAAACTACAGTTCAGATTTGGGAAAGCAGCCGAAAAAGGTGCCTAAACGTCGCCAGGCCGCCCGAGAGCTGTCCATTCAGCGCCGTTCTGCCCTCAATGTGAGGCTCTTCCTCAGAGACTTCTGCTCTGAGTTCCTGGAGAACTGTTACAACCGGCTCATGGGATCAGTAAAGGATCACCTGCTTCGGGAGAAAGCTCAGCAGCATGATGAGACCTATTATATGTGGGCCTTGGCTTTCTTCATGGCCTTCAACCGAGCTGCCTCCTTCCGGCCAGGCCTGGTTTCTGAGACCCTCAGTGTCCGTACCTTCCACTTCATTGAGCAGAACCTCACCAACTACTATGAGATGATGCTGACTGACCGCAAGGAAGCTGCCTCCTGGGCACGCCGGATGCACTTGGCTCTGAAGGCCTATCAGGAGCTGCTGGCAACAGTGAATGAGATGGACATATCTCCAGATGAGGCTGTGAGGGAGAGCAGCCGCATCATCAAGAACAATATTTTCTATGTGATGGAGTACCGAGAACTATTCCTGGCACTTTTTCGAAAGTTTGATGAGAGATGCCAGCCCCGCTCTTTCCTTCGTGACCTGGTGGAGACCACCCACCTCTTCCTCAAAATGTTGGAGCGATTCTGTCGGAGCCGTGGGAACCTGGTGGTGCAGAACAAACAAAAGAAGAGAAGGAAGAAGAAGAAGAAGGTCCTAGACCAGGCCATTGTTTCTGGTAATGTCCCATCTAGCCCAGAAGAAGTGGAGGCTGTGTGGCCAGCCCTGGCTGAGCAGCTACAGTGCTGTGCCCAGAATTCTGAGCTCAGCATGGACTCCGTGGTTCCCTTTGATGCGGCCTCAGAGGTGCCAGTGGAGGAGCAGCGGGCAGAAGCTATGGTACGGATCCAAGACTGTCTCCTGGCTGGCCAGGCCCCACAGGCCCTGACTCTCCTGAGGTCTGCTCGGGAGGTGTGGCCTGAAGGAGATGTGTTTGGCTCTCAAGACATTTCTCCAGAGGAAGAGATCCAGTTGCTGAAACAAATCCTCTCTGCTCCACTTCCCCGGCAGCAGGGCCCAGAGGAACGTGGGGCAGAGGAAGAAGAAGAGGAGGAGGAGGAGGAAGAGGAGGAGTTGCAAGTGGTCCAGGTGTCGGAGAAAGAATTTAATTTTCTGGACTACCTGAAACGCTTTGCATGTTCAACTGTCGTTCGAGCCTATGTGCTGCTACTAAGGAGCTACCAGCAGAATAGTGCCCACACTAACCATTGCATTGTGAAGATGCTGCACCGGCTGGCCCATGACCTCAAAATGGAAGCCCTACTTTTTCAGCTGTCAGTCTTCTGCCTCTTCAATCGTCTGCTTAGTGACCCTGCTGCTGGAGCCTACAAAGAGCTAGTGACTTTTGCCAAATACATCCTGGGCAAATTTTTTGCACTGGCTGCAGTCAACCAAAAAGCCTTTGTGGAGCTGTTGTTCTGGAAGAACACAGCTGTGGTTCGAGAGATGACTGAGGGCTATGGCTCCCTGGATGACAGGTCTTCCAGTCGCAGAGCACCTACATGGAGCCCCGAAGAAGAGGCTCATCTTCGGGAGCTGTACCTCGCCAATAAGGACGTGGAAGGGCAGGATGTGGTGGAAGCCATCTTGGCCCACCTGAATACTGTTCCTCGAACACGCAAGCAGATCATCCACCATCTGGTACAGATGGGACTGGCTGACAGTGTCAAGGACTTCCAAAGGAAAGGAACCCATATTGTACTGTGGACGGGGGATCAGGAGTTGGAGCTGCAGCGGCTTTTTGAGGAATTCCGGGACTCAGATGGTGAGTAAGCTGGAAACTCAGGGGACCTTTGAGATGAAAGCCAAGCTATCCATTTATTTTGGGGCTGCCTTTTATTCCCAAGGAAAGATTCTCCCATCCCTTCTGTTCACTTACTATATTTGTAAGTGTCATTTTTGGATGAATTGAGGTACCCTCTTTCCAGAGACCTCTGATTTATTTTACTCATCTCTTTCCCTGTTACCCTTGGGTATTCACATGCTTGCTTTTTATAGATGTCCTGGGTCATATCATGAAGAATATCACAGCCAAACGCTCACGGGCCCGAATAGTGGATAAACTCTTGGCTCTGGGGCTGGTGGCTGAGCGGCGGGAGCTGTACAAGAAACGGCAGAAAAAGTTGGCATCCTCCATCTTGGTAACAATCTGACCCTAGCTCTGCTGGCATGGGCTCACTTCCCTTGAAGTGGTCCTTAGGAGCAGTCCACCTGGATTCTTCCTGCCTGAGGCTGTTCTGACCAGGTCCTTCCGAGAGAGCAGGCGCGGGGGGGTGCGGTGGTCAGGAACGAGGAGACTCCACTAAGTTCCTTGTGTTGCCTTCATTTTCATTCCCCCAACCCCCAATGAATTTTAGCCAAATGGAGCGGAGTCCCTGAAAGATTTTTGCCAGGAAGATCTGGAAGAAGAGGAAAACCTGCCTGAGGAAGACAGCGAAGAGGAAGAAGAAGGGGGCTCAGAAGCAGAACAAGTCCAGGGTAGCTTAGTCCTTTCAAATGAAAACCTTGGTCAAAGCCTGCATCAGGAAGGCTTTTCTATCCCGCTCCTATGGCTCCAGAACTGCCTGATCCGAGCAGCTGATGATCGGGAAGAGGATGGCTGCTCCCAGGCCGTTCCATTGGTGCCACTCACAGAGGAAAATGAGGAAGCCATGGAAAACGAACAGTTTCAGCAGCTGTTGCGCAAGCTAGGGGTTCGGCCCCCTGCCTCTGGGCAGGAAACCTTCTGGCGAATTCCAGCCAAGCTGAGTCCTACCCAGCTCCGGAGGGCAGCAGCTTCTTTGAGTCAACCAGAGGAGGAACAGAAGCTGCAGCCAGAGCTGCAGCCTAAAGTCCCTGGAGAGCAAGGCTCTGATGAGGAGCACTGTAAAGAGCACCGAGCACAAGCCCTGAGGGCCCTCTTGCTAGCCCACAAGAAGAAAGCGGGCCTGGCATCCCCAGAGGAGGAAGACGCTGTTGGTAAAGAGCCGCTGAAGGCAGCACCCAAGAAACGACAATTGCTGGACAGCGACGAGGAACAGGAAGAAGATGAGGGCAGGAACAGAGCACCAGAGTTGGGAGCTCCAGGAATCCAAAAGAAGAAACGATACCAGATTGAGGATGATGAGGATGACTGAAGAGCTAAGAAGCCTAGGGGTAGAGATAGACACGTTTTTAGATGGTGCATTCAAGTCAGAGTTGGAAGGGTCATACAGGACCCAGAAGCTCCTCTTACTGGACAGAGCAGTAGAATCCCAGGCTCTTTCACGGATTTAGGCTGAGAAACTTCAGCAGCAGTATTGGACTTCTCTGCTGTCAGTCTTTGTTTCTCCCAGTTTTTATCGGTATGCCCCAGCAGCTCTCTGGAGATTTAGTTCTCTTCTTCTAGGAACCATTTCTTTTGGTTATTGGAGCTCCTTAGCAAATAAGAGGAGTGAGTGAAATAGAGAAAGCACCCCGGACCCCTTTTATTGGTCTGTTCCTTTGGCTTTCTCTTGGAGGTGGGTCGCAGCACCAGATGGGGAGCTTTATGACATGACAGGCGGGAGTTTTGTACCACTTTTAGAAGATACCAGATGCCTCTGTCCTCATTTTGTTTCCTATGATCATCCTCTAGATACCAGATAGAGGCCCATTCCTGCATTTGAGATAGGGTTGGAATATAGTACTCTAGATGATGAATGTGTTTGCTTTGTGTTTGGTATTAAACATGTAAGATTAGAAGTT	0.369214	0	0	0	0	0	0	0	0	0	0	0	0
TALONT000268779	ENSG00000103723	AP3B2	TALONT000268779	coding	GAGAAATCCGCGCGCAGCCTCCGCCGCTGCACACTGCAGCCTCTGCTGAACCCCTGCCGCGCCGCCGCCTTCGCCAGCCCGGACCGGACCGGCCCGCCTTCCCTTCCTCCGCTCCAGCCGGCCTCCGGCCCCGCAACCTCCTCCTCGGCGAAGTCTCCCTGGCCGCCCCATGTCGGCCGCCCCCGCCTACAGCGAAGACAAGGGCGGCTCCGCTGGCCCCGGGGAGCCCGAGTACGGCCACGACCCCGCGAGCGGCGGCATCTTCTCCTCCGACTACAAGCGGCATGATGACCTGAAGGAGATGCTGGACACCAACAAGGATTCTCTCAAGCTGGAGGCCATGAAGAGGATTGTGGCGATGATTGCCCGAGGAAAGAATGCTTCAGACCTGTTTCCCGCGGTGGTGAAGAACGTGGCCTGTAAGAACATAGAGGTGAAGAAGCTTGTCTATGTGTACCTGGTACGCTACGCTGAGGAGCAGCAAGACCTGGCCCTGCTGTCCATCTCCACCTTCCAACGTGGCCTAAAGGATCCCAACCAGCTGATTCGTGCCAGTGCCCTCCGTGTCCTCTCTAGCATCCGTGTGCCCATCATAGTGCCCATCATGATGCTAGCTATCAAGGAAGCCGCCTCGGACATGTCACCCTATGTGCGGAAAACAGCTGCCCACGCCATCCCTAAACTCTACAGTTTGGACTCTGACCAGAAGGATCAGCTGATAGAAGTCATTGAGAAGCTTCTGGCTGACAAGACCACGCTGGTGGCGGGCAGTGTGGTGATGGCCTTTGAGGAGGTCTGCCCGGAGCGCATCGACCTGATTCACAAAAACTACCGGAAACTCTGTAACCTGCTGATCGACGTGGAGGAGTGGGGCCAGGTGGTCATCATCAGCATGCTCACCCGCTACGCCCGCACGCAGTTCCTGAGCCCCACCCAGAACGAATCCCTACTAGAGGAGAACGCGGAAAAAGCCTTCTACGGCTCAGAGGAGGACGAGGCCAAGGGCGCGGGGTCTGAGGAGACGGCCGCCGCGGCCGCCCCCTCCCGAAAGCCCTATGTCATGGACCCCGACCACCGGCTGCTGCTGCGCAACACCAAACCCCTGCTGCAGAGCCGCAGCGCCGCGGTGGTGATGGCGGTGGCGCAGCTCTACTTCCACCTGGCGCCCAAGGCGGAAGTGGGCGTCATCGCCAAGGCGCTGGTGCGCCTGCTGCGCAGCCACAGTGAGGTGCAGTACGTTGTGCTCCAGAACGTGGCCACCATGTCCATCAAGCGCCGGGGTATGTTTGAGCCCTACCTGAAGAGCTTCTACATCAGGTCCACCGACCCCACCCAGATTAAGATCCTGAAGCTGGAAGTGCTGACCAACCTGGCCAATGAGACCAACATTCCTACTGTCCTACGGGAATTCCAGACCTATATTCGCAGCATGGACAAGGACTTTGTGGCAGCCACAATCCAGGCCATTGGACGCTGTGCAACTAACATCGGCCGAGTCCGTGACACCTGCCTCAATGGCCTGGTGCAGCTGCTGTCCAACCGTGATGAGCTTGTGGTTGCAGAGTCAGTGGTCGTCATTAAGAAATTGCTACAGATGCAGCCAGCACAACATGGAGAGATCATCAAACACTTGGCAAAGCTTACAGACAACATCCAGGTGCCCATGGCCCGAGCCAGCATCCTGTGGCTCATCGGAGAGTACTGTGAGCATGTCCCCAGGATTGCACCTGATGTCTTAAGAAAAATGGCCAAGTCATTCACAGCAGAGGAGGATATTGTCAAGCTGCAGGTCATCAACCTGGCAGCCAAGCTCTACCTGACCAACTCTAAACAGACCAAGCTGCTGACCCAGTATGTGCTGAGTCTGGCCAAATATGACCAGAACTATGATATTCGCGACCGGGCGCGCTTCACCCGGCAGCTCATCGTCCCTTCCGAGCAGGGTGGGGCCCTCAGCCGCCATGCCAAGAAGCTCTTCCTGGCACCCAAACCAGCTCCAGTCTTGGAGTCATCCTTCAAAGACCGGGACCACTTCCAGCTGGGCTCACTGTCCCACCTGCTTAATGCCAAGGCCACAGGCTACCAGGAGCTCCCAGACTGGCCGGAGGAAGCCCCAGACCCATCTGTGCGCAACGTGGAGGAAGAAGATCTCTCCCTTATTGAGACTCACGTGGGCCTGTTGGGCGAATACACTGAGGTACCTGAATGGACCAAGTGCTCAAATCGGGAGAAGAGAAAGGAGAAGGAAAAACCCTTCTACTCGGACTCTGAGGGGGAGTCAGGCCCCACGGAGTCCGCAGACAGTGACCCTGAGTCTGAGAGTGAATCGGACAGTAAGAGCAGCAGTGAGAGCGGCTCTGGGGAGTCCAGCAGTGAGTCCGACAATGAAGACCAGGATGAGGATGAGGAGAAAGGGAGAGGCAGTGAGAGTGAACAGAGTGAGGAGGATGGTAAGAGGAAGACAAAGAAGAAGGTGCCAGAGAGAAAAGGAGAAGCGTCATCCTCTGATGAGGGCAGCGATTCCAGCAGTAGCTCATCAGAGTCCGAGATGACATCGGAGTCCGAGGAGGAGCAGTTAGAACCTGCCTCCTGGAGCAGGAAAACACCTCCCAGCAGCAAAAGTGCTCCTGCAACCAAGGAGATCTCCCTGCTTGATCTAGAGGATTGCTCCCTGCTCAACCCAAGCCACCTCCACTTTGCCTCCTCATAGTCTTATCTACTCCCACAGTCACCCCTCCCAGTGTCCAGCCTGTGTCTCCCCCAGCAATTGTGTCTACCAGTCTGGCTGCTGACCTGGAGGGCCTGACACTCACAGACTCCACCCTGGTACCGTCGCTTCTGAGTCCAGTATCGGGTGTTGGGCGGCAGGAGCTGCTGCACCGGGTAGCTGGCGAGGGGCTGGCTGTGGACTACACCTTCAGCCGCCAACCTTTCTCCGGGGATCCCCACATGGTGTCCGTGCACATCCACTTCTCCAACAGCTCTGATACCCCCATCAAGGGCCTGCATGTGGGCACTCCCAAACTGCCTGCTGGCATCAGCATCCAAGAATTTCCCGAAATTGAGTCCCTGGCACCTGGAGAATCTGCCACTGCTGTAATGGGCATTAATTTCTGTGACTCAACCCAGGCAGCCAACTTCCAGCTGTGCACCCAGACCCGACAGTTCTACGTCTCCATTCAGCCACCTGTTGGGGAGCTGATGGCCCCTGTGTTCATGAGTGAAAATGAGTTTAAGAAGGAACAGGGAAAGCTGATGGGCATGAATGAGATCACAGAGAAACTCATGCTGCCAGACACCTGTCGGAGTGACCACATTGTGGTGCAGAAAGTGACTGCCACTGCCAACCTGGGTCGTGTTCCTTGTGGGACATCTGATGAGTACAGGTTTGCAGGGAGGACACTGACTGGTGGAAGCCTCGTTCTGCTGACCCTGGATGCCCGGCCAGCTGGAGCTGCCCAGCTGACTGTCAACAGCGAGAAAATGGTGATTGGCACCATGCTGGTAAAGGATGTGATACAGGCTCTGACCCAGTGACTTCCAAATGCTGTGACCTGTTTGGCTCCCATCTATACCTCCCCATGACACCTAGGCTGTCAGTCTCTCTCATCTTTCTCTCTCTCTCTCATCATCCTCCTCATGCCAGATAGCATTCAGGGTGTCCTCTCTCCCTCTGGAGGACCAAGCCCTCCCCTAATGCCCTCCCCATGGATTCCTTAGTGATCTGTGCAGAGAGAGATGGCAGCCACTCCCTTCAGTCCTCCCAGATTTCTGTAGCTATTTATGTAGCAGGCTCAATAAAATGTCTTCTCTCT	0.516799	0	0	0	0	0	0	0	0	0	0	0	0
TALONT000268780	ENSG00000122376	SHLD2	TALONT000268780	coding	ACGGGCGGCCGGATTTGCCCGGAGGCCGCACCCGCCTCCGGCGGGGCTCTCAGAAATCATGAGTGGAGGATCTCAAGTCCACATTTTTTGGGGTGCTCCAATTGCTCCACTGAAAATCACAGTATCAGAAGACACAGCTTCTTTAATGTCTGTTGCTGACCCCTGGAAAAAAATTCAGCTTTTATACAGTCAACATTCTTTATATCTGAAGGATGAAAAACAGCACAAAAATCTTGAAAACTATAAAGTCCCAGAATCTATTGGTTCTCCAGATCTTAGTGGTCATTTCTTAGCAAACTGTATGAATAGACATGTTCATGTGAAAGATGACTTTGTACGTTCTGTTTCTGAAACACAGAATATAGAATCCCAGAAGATTCACTCCTCTAGACTGAGTGATATAACTAGCTCTAATATGCAAATATGTGGATTTAAAAGCACAGTTCCGCATTTCACCGAAGAAGAAAAGTATCAAAAGCTTCTCAGTGAAAATAAAATTAGAGATGAACAGCCTAAACATCAGCCAGATATATGTGGTAAGAACTTTAACACAAATTTGTTTCAGTTGGGCCATAAATGTGCAGCTGTGTTGGATTTGGTTTGTAGTACTGAAAAAATTAATATAGGGCCTGAAGTGGTACAAAGAGAGTGTGTGCCAACAGAATATCATGAAATACAAAACCAGTGTTTGGGATTATTTTCCTCGAACGCAGTAGATAAGTCAAGGTCTGAAGCAGCAGTTAGGAAGGTCTCAGACCTTAAAATATCAACTGATACAGAATTTCTCAGTATAATTACCTCCAGCCAGGTTGCTTTTTTAGCTCAAAAGAAAGATAAAAGGCGGAGTCCTGTAAATAAAGGGAATGTAAACATGGAGACTGAACCAAAGGCAAGTTACGGGGAGATAAGAATACCTGAAGAGAATTCGATTCAGCTTGATGGTTTTACAGAAGCATATGAAAGTGGACAAAACCAAGCATATTCCCTTGAACTTTTTAGTCCTGTTTGTCCTAAAACAGAAAATAGCCGCATTCACATAAACTCTGATAAAGGTCTTGAAGAACATACAGGATCTCAAGAACTTTTCAGTTCTGAAGATGAACTGCCACCAAATGAGATACGTATTGAGTTGTGTAGCTCAGGAATACTGTGTTCCCAACTAAATACCTTCCACAAAAGTGCTATTAAAAGAAGCTGTACCTCTGAAGATAAAGTGGGCCAGTCTGAAGCTCTATCTAGAGTCCTTCAAGTAGCTAAGAAAATGAAGTTGATTTCTAATGGAGGAGATTCTGCTGTAGAAATGGATCGGAGAAATGTGTCTGAATTTAAGAGTATTAAAAAAACATCATTAATAAAAAACTGTGATTCTAAAAGCCAGAAGTATAATTGTTTAGTCATGGTGCTATCTCCATGCCATGTGAAGGAAATAAACATAAAATTCGGACCAAATTCTGGCTCTAAAGTGCCTTTAGCAACAGTTACAGTAATTGATCAATCAGAAACTAAGAAGAAGGTTTTTCTGTGGAGGACTGCAGCATTTTGGGCATTTACAGTGTTTCTTGGAGATATAATTTTACTCACAGATGTTGTTATTCATGAGGACCAATGGATTGGCGAGACAGTACTACAATCAACATTTAGCAGTCAGTTATTAAATCTTGGGAGTTATTCATCTATTCAGCCTGAAGAATATTCCAGTGTAGTTAGTGAAGTTGTACTTCAAGACTTACTGGCATATGTGTCCTCAAAACATTCCTACCTCAGAGATCTTCCTCCGAGGCAGCCTCAGAGGGTGAACAGTATAGACTTTGTAGAATTGGAGCACCTTCAACCTGATGTATTAGTCCACGCAGTACTAAGAGTTGTTGATTTCACTATACTGACAGAGGCAGTATACAGTTATAGAGGACAGAAGCAGAAAAAAGTTATGTTAACAGTGGAACAGGCCCAAGATCAACATTATGCGCTTGTATTATGGGGTCCTGGAGCAGCCTGGTACCCTCAACTTCAAAGGAAAAAAGGAGTGGTTCTGATTAAAGCCCAGATTTCAGAGCTGGCATTTCCTATTACAGCATCTCAGAAGATAGCGCTAAATGCTCACAGTTCTCTGAAGAGTATTTTTTCTTCTCTTCCCAACATCGTATATACTGGTTGTGCAAAATGTGGATTGGAACTAGAAACAGATGAGAACAGGATCTACAAACAATGTTTTAGCTGCTTGCCATTTACTATGAAGAAAATATATTATAGGCCAGCGTTAATGACTGCCATTGATGGAAGACATGATGTTTGTATCCGTGTAGAATCAAAGCTGATAGAGAAGATTCTTCTCAACATTTCTGCAGACTGCCTCAACAGAGTGATAGTTCCTTCCTCAGAGATCACCTATGGGATGGTCGTGGCAGACCTGTTCCACTCCTTGTTGGCAGTCAGCGCAGAACCTTGTGTATTAAAGATTCAGAGCCTTTTTGTGTTAGATGAAAACAGCTATCCATTACAACAAGATTTCTCCCTCCTGGATTTTTATCCTGACATTGTAAAGCATGGAGCCAATGCCCGTCTCTGAGGCCAGAGGAAGAAATTGCAGGCATTTCAAGGAAGAAGTACTGAAATGATTTGTCTTTTGAAATAAATGAATGACAGGGCTTTTGCTTTGGATTTTTTATGAAATATATTTTACAAAGAGAATTGCACTAGATATATAAATTAAAACTTTTTTCTAAGAAAATCCTGTGAGGTTTAAAAAGATTGTTTTTGTCTTTTGGTTTCTTACTTTCTCCTGGAGAAATGATCTACCAGTCAAGGCAATATGTAGCAGATCCCTGGGAATTAAAGGTTTGCCCATTTGTTCACTGTATTTAGTCCCTGCTACATTCCAGGCATTGTACTAAGTATGGGGAACCACAGAGAAGACATTCCCTCAGAAACTGCTGCAGTGCTTTCGCTTATCCCTACCTAAAAAACCGTCAATGTGAAATCATTTCCTTGATTATAACTATAATGATAATGGATTAGTTTATATAAACCTATGTTTAGACAAGTTCAAGACAAGCGTGTCTTTCTATAAAAAGTATTGAAAATGAAGGAAATGAGATCATGTTTCAATTTATTAAAGCAGGGAAGAGCGTTCTGTGCTTAGTTCGTGTCTAGGATTTGAGTGCCTTACTGAATGCATTTACCAGCAAACATGTAGCAATCTGTTCTCTCATTGTGATTGTGGAAGAAGCTCATGTAAAATGATAGTCATTAATGAGGAAGTATGGCGTGGTACTTATTCTGTAAGTTCAGAGTATGCTGAGTGTTAATAGATTATCATATTGCCTGAAAATAAATTCATGATGACATG	0.575069	0	0	0	0	0	0	0	0	0	0	0	0
TALONT000268781	ENSG00000255508	TALONG000032781	TALONT000268781	coding	GTGGTGGCAGAGGTGCTTGTGTTTTTGTCGGTACAGGAGAGTCGCTATGGCGGCGGTGGATTCGGATGTCGAATCGCTGCCGCGTGGGGGGTTCCGCTGCTGCCTCTGCCACGTTACTACAGCCAACCGACCCAGCCTTGATGCCCACTTGGGAGGCAGAAAGCACCGGCACCTGGTAGAACTACGAGCTGCGAGAAAGGCCCAGGGACTTCGAAGTGTGTTTGTCAGTGGCTTTCCCAGGGATGTGGATTCTGCTCAGCTCTCTGAGTACTTCCTAGCATTTGGACCTGTGGCCAGTGTTGTCATGGACAAGGACAAGGGAGTGTTTGCCATTGTGGAGATGGGGGACGTGGGTGCTCGAGAGGCTGTCTTGTCACAGTCCCAGCACAGCCTGGGAGGACATCGCCTGCGTGTCCGCCCACGGGAGCAGAAGGAGTTCCAGAGCCCGGCCTCCAAATCCCCCAAAGGAGCGGCCCCCGACAGTCACCAGCTGGCCAAAGCGCTAGCTGAGGCTGCAGACGTGGGGGCACAAATGATAAAGCTTGTGGGGCTGAGGGAGTTGTCCGAGGCCGAGCGGCAGCTTCGCAGCCTAGTGGTGGCCCTGATGCAGGAGGTCTTCACAGAGTTCTTCCCTGGCTGTGTGGTCCACCCTTTTGGCTCTTCCATAAATAGCTTCGATGTCCATGGCTGTGATCTTGACCTCTTCTTGGATCTGGGTGACTTGGAAGAGCCCCAGCCAGTCCCAAAGGCTCCAGAATCTCCATCGCTGGACTCGGCCCTGGCTTCCCCACTGGACCCTCAAGCCCTGGCCTGCACCCCAGCTTCCCCTCCAGATTCACAACCTCCTGCTTCTCCCCAGGATTCTGAAGCCCTGGACTTTGAAACCCCTTCCTCCTCCCTGGCGCCCCAAACTCCGGACTCTGCCTTGGCCTCCGAGACCCTTGCTTCTCCCCAGTCTCTGCCTCCAGCTTCACCACTGCTAGAGGACAGGGAAGAGGGGGACCTGGGGAAGGCCTCGGAACTAGCAGAGACCCCAAAGGAGGAGAAAGCAGAGGGGGCAGCAATGCTGGAGCTGGTGGGATCCATTCTCCGGGGCTGTGTCCCTGGGGTGTATCGAGTCCAAACTGTGCCCTCTGCCCGGCGCCCTGTGGTCAAGTTCTGTCATCGGCCTTCAGGTCTCCACGGCTGGCCCTGCATAACTCCCGTTTCCTGAGTCTCTGCTCTGAGCTGGATGGTCGAGTCCGGCCCCTCGTGTACACCCTCCGCTGCTGGGCTCAGGGTCGGGGGCTGTCAGGGAGTGGCCCCCTTCTCAGTAACTACGCCCTGACCTTGCTGGTGATCTATTTTCTTCAGACCAGGGACCCTCCTGTGTTGCCCACTGTGTCCCAGCTCACCCAGAAAGCAGGAGAGGGGGAACAGGTGGAAGTCGATGGCTGGGACTGCAGTTTCCCCAGGGATGCCTCAAGACTGGAGCCCAGCATAAATGTGGAGCCCCTCATTCGCACAGCTCGAGGGGAGTGCGGGGGCAGCACCGCGCGTGGCACCTGGCACCCGCGCAGAGTTCCTGAATGGCAGAGCGGTGGGTGGCTCCAGCAGTACTGAGAAGAGCCAGGTTTGCCTCCACATTCTTCCTGTCGCCTCAGATTTATGCGCACAAGGACGGAGATTTGCGTTCAGCGTTCTTCATTCTCTCCTTTAAACGAGGAGAGTTCATCCCGTTCTTAAACTGGGTAAGAGATTTCAAACCTGAACATGGGTCAAAAGCCATGAACATCAGAAGCGACGATGTCAGGTCTTCCAGCGTCAGCCCCTCCAGGGGCCGAGTCCGGAGGAGGTGGGAGGGACAGGGCGCGTTCTCCCTCATGTCCCTGCCCTGCTTCGGGCCGGAGGGCCGGTGCCCTGCTCGCAGTAACAGCACCCTGGAGCTGTCAGGGGTTGGATGTGAGCAAACCTCACTTTGGCAGGCGGGTTCAGACCGGGGCCCCTGTTAGACGCTCATCCCTTTCTGGAGGAAAAGCAGAGCAGGAACTAAAGGGATTTAGCACACACACTGCCACCTCCGCGCAGCAGCTGTTCCTCGCTCCCATGAGTTTCATAGAATCATGTGAGGGGCTTGGCAAAATCTACCATCAAGTCACTTGTCCCTGGGAGGGCCAGAGAGGGACGCCCCCAGTAGCACTGGCCGCGCCGGGCCAACAACCGCGCCACGTAGCCAAGAACTCGCGGCTTTTCCAGCGGGTTCTCACAACTTCCCCGCCCTCCACGCTGTCTACCTCCACGTCTAGACTCCGATTGGCCCGCTGCACCTGGGGGGCGGGCCAGTCAAGAGCTCCAATGCGCAGGCCCGAGCTTTTTCCGCGCTGGCCAGCAGGCCCCACCCACCCAGTTCTTTTTCCAATTCAGCGCCACTGGATACCGAACTGTCGTACGTATGTCTTCTGTTTCGTCCTCGCTTTCCGGCTGCTGTTTCTCCACGGCTCTCCTCTTTCCCCCTCCCTTCTCTCCCGGGCGGCTTACTTTGCGGCAGCGCCGAGAACCCCACCCCCTTTCTTTGCGGAATCACCATGGCGGCTGGGGTAAGTTTGCTGGCTCTGGTGGTTCGGGTCATCCTATCCACCGCCATCCTTTGCCCGAGTGGGGCCAGTCGGCGCCAGAGGAGTTCTGAGGTTGAGTGGGGAACTGATTCGGGGGTCTACAGACTGTACTGCTGGAGAGTAGGGTTCCTAGGGCCTGGAGGGGAACTGAGGCTGGGGCTCTCGGAGGCCAGAGGTGGAAGGGTCTGGGGAAGAGGAGAAAAGAGATGCCGGGTCTGGGCCGTCCGAAGCCTGAGAAAGGGGTTCGGCTCTGTTGCCGCTTTGAGGCGTGGTATCTGGGCAGGTTGACGAACTTCTGTGTCCGTTTTGTGGAGTAACACAGGGGACAGGTTGAAGAGGAGGGTCTTTGTAGGCAGGTCCGGCTGGCACGGTTAAAGGTCGTCTCTCAGGGAGGTTTGGGAGCGAGAGGATTCTCCGGACAGTGAAGTCAGACCAATTGGACTCCGCTGGCCGGCATAATAGAGAAGCCCAACGCCGGGGAACTCGCTGCGGGACAGGACCGGAGGGATGATATTCGCGACACGGAAAGAAAGGCTTTTTGAGAGAGAGGAGTTGATTTAAGAAGACGGCATGCCATCCCCTATCTCTGGCTAGTCTGAGGGGAACTAGAAATCTCTCGATCGTCGTGCGTGCCTTAGAGACAGGACGATGCTTTTGAAGCGGTGAGCAGCTGAGCAGTAGAGTAGGCAGGCGCTCGGAACCATCAATGAATGAAGCGAGGGCTCCGGGAAGGGAGGAGAGTATGTTTGTAGGCAGATGGAGTCTGATGGAGCTAGAAGTTCTGGATTTCTTGGAGATAGATTTGAGAGGAAGAGAATACTTCCAGAGGTGTCCTTAGGGAAGGTCAAATCTGTCAACAAGCTTTATTTAGCAGTTGGTGTGTAGTTCTGTTCTTGGTATTTCGGAGGATTCTGATTACATATGACAAGTACTAAAGGACTTGGTTCACCAGAGGAAGTAAAAGGGTGAGTTGAATACATTGGGATTATTCAGGAAAGTCATCCTGGAGAGTGGCATTAAGGACTGGGACCCTTCTACTCATTAATTTTGTCCCTCTCTTTCTCCCATAGACCCTGTACACGTATCCTGAAAACTGGAGGGCCTTCAAGGCTCTCATCGCTGCTCAGTACAGCGGGGCTCAGGTCCGCGTGCTCTCCGCACCACCCCACTTCCATTTTGGCCAAACCAACCGCACCCCTGAATTTCTCCGCAAATTTCCTGCCGGCAAGGTCCCAGCATTTGAGGGTGATGATGGATTCTGTGTGTTTGAGAGCAACGCCATTGCCTACTATGTGAGCAATGAGGAGCTGCGGGGAAGTACTCCAGAGGCAGCAGCCCAGGTGGTGCAGTGGGTGAGCTTTGCTGATTCCGATATAGTGCCCCCAGCCAGTACCTGGGTGTTCCCCACCTTGGGCATCATGCACCACAACAAACAGGCCACTGAGAATGCAAAGGAGGAAGTGAGGCGAATTCTGGGGCTGCTGGATGCTTACTTGAAGACGAGGACTTTTCTGGTGGGCGAACGAGTGACATTGGCTGACATCACAGTTGTCTGCACCCTGTTGTGGCTCTATAAGCAGGTTCTAGAGCCTTCTTTCCGCCAGGCCTTTCCCAATACCAACCGCTGGTTCCTCACCTGCATTAACCAGCCCCAGTTCCGGGCTGTCTTGGGCGAAGTGAAACTGTGTGAGAAGATGGCCCAGTTTGATGCTAAAAAGTTTGCAGAGACCCAACCTAAAAAGGACACACCACGGAAAGAGAAGGGTTCACGGGAAGAGAAGCAGAAGCCCCAGGCTGAGCGGAAGGAGGAGAAAAAGGCGGCTGCCCCTGCTCCTGAGGAGGAGATGGATGAATGTGAGCAGGCGCTGGCTGCTGAGCCCAAGGCCAAGGACCCCTTCGCTCACCTGCCCAAGAGTACCTTTGTGTTGGATGAATTTAAGCGCAAGTACTCCAATGAGGACACACTCTCTGTGGCACTGCCATATTTCTGGGAGCACTTTGATAAGGACGGCTGGTCCCTGTGGTACTCAGAGTATCGCTTCCCTGAAGAACTCACTCAGACCTTCATGAGCTGCAATCTCATCACTGGAATGTTCCAGCGACTGGACAAGCTGAGGAAGAATGCCTTCGCCAGTGTCATCCTTTTTGGAACCAACAATAGCAGCTCCATTTCTGGAGTCTGGGTCTTCCGAGGCCAGGAGCTTGCCTTTCCGCTGAGTCCAGATTGGCAGGTGGACTACGAGTCATACACATGGCGGAAACTGGATCCTGGCAGCGAGGAGACCCAGACGCTGGTTCGAGAGTACTTTTCCTGGGAGGGGGCCTTCCAGCATGTGGGCAAAGCCTTCAATCAGGGCAAGATCTTCAAGTGAACATCTCTTGCCATCACCTAGCTGCCTGCACCTGCCCTTCAGGGAGATGGGGGTCATTAAAGGAAACTGAACATTG	0.194194	0	0.241899	0	0	0.61135	0.204955	0	0.076746	0	0	0	0
TALONT000268782	ENSG00000162521	RBBP4	TALONT000268782	coding	GGAAACAATAGAGGCCGCGCGCACAGAGCGAGCTCTTGCAGCCTCCCCGCCCCTCCCGCAACGCTCGACCCCAGGATTCCCCCGGCTCGCCTGCCCGCCATGGCCGACAAGGAAGCAGCCTTCGACGACGCAGTGGAAGAACGAGTGATCAACGAGGAATACAAAATATGGAAAAAGAACACCCCTTTTCTTTATGATTTGGTGATGACCCATGCTCTGGAGTGGCCCAGCCTAACTGCCCAGTGGCTTCCAGATGTAACCAGACCAGAAGGGAAAGATTTCAGCATTCATCGACTTGTCCTGGGGACACACACATCGGATGAACAAAACCATCTTGTTATAGCCAGTGTGCAGCTCCCTAATGATGATGCTCAGTTTGATGCGTCACACTACGACAGTGAGAAAGGAGAATTTGGAGGTTTTGGTTCAGTTAGTGGAAAAATTGAAATAGAAATCAAGATCAACCATGAAGGAGAAGTAAACAGGGCCCGTTATATGCCCCAGAACCCTTGTATCATCGCAACAAAGACTCCTTCCAGTGATGTTCTTGTTTTTGACTATACAAAACATCCTTCTAAACCAGATCCTTCTGGAGAGTGCAACCCAGACTTGCGTCTCCGTGGACATCAGAAGGAAGGCTATGGGCTTTCTTGGAACCCAAATCTCAGTGGGCACTTACTTAGTGCTTCAGATGACCATACCATCTGCCTGTGGGACATCAGTGCCGTTCCAAAGGAGGGAAAAGTGGTAGATGCGAAGACCATCTTTACAGGGCATACGGCAGTAGTAGAAGATGTTTCCTGGCATCTACTCCATGAGTCTCTGTTTGGGTCAGTTGCTGATGATCAGAAACTTATGATTTGGGATACTCGTTCAAACAATACTTCCAAACCAAGCCACTCAGTTGATGCTCACACTGCTGAAGTGAACTGCCTTTCTTTCAATCCTTATAGTGAGTTCATTCTTGCCACAGGATCAGCTGACAAGACTGTTGCCTTGTGGGATCTGAGAAATCTGAAACTTAAGTTGCATTCCTTTGAGTCACATAAGGATGAAATATTCCAGGTTCAGTGGTCACCTCACAATGAGACTATTTTAGCTTCCAGTGGTACTGATCGCAGACTGAATGTCTGGGATTTAAGTAAAATTGGAGAGGAACAATCCCCAGAAGATGCAGAAGACGGGCCACCAGAGTTGTTGTTTATTCATGGTGGTCATACTGCCAAGATATCTGATTTCTCCTGGAATCCCAATGAACCTTGGGTGATTTGTTCTGTATCAGAAGACAATATCATGCAAGTGTGGCAAATGGCAGAGAACATTTATAATGATGAAGACCCTGAAGGAAGCGTGGATCCAGAAGGACAAGGGTCCTAGATATGTCTTTACTTGTTGTGATTTTAGACTCCCCTTTTTTCTTCTCAACCCTGAGAGTGATTTAACACTGGTTTTGAGACAGACTTTATTCAGCTATCCCTCTATATAATAGGTACCACCGATAATGCTATTAGCCCAAACCGTGGGTGTTTTCTAAATATTAATAGGGGGGCTTGATTCAACAAAGCCACAGACTTAACGTTGAAATTTTCTTCAGGAATTTTCTAGTAACCCAGGTCTAAAGTAGCTACAGAAAGGGGAATATTATGTGTGATTATTTTTCTTCTTATGCTATATCCCCAAGTTTTTCAGACTCATTTAAGTAAAGGCTAGAGTGAGTAAGGAATAGAGCCAAATGAGGTAGGTGTCTGAGCCATGAAGTATAAATACTGAAAGATGTCACTTTTATTCAGGAAATAGGGGGAGATTCAAGTCATATAGATTCCTACTCGAAAATCTTGACACCTGACTTTCCAGGATGCACATTTTCATACGTAGACCAGTTTCCTCTTGGTTTCTTCAGTTAAGTCAAAACAACACGTTCCTCTTTCCCCATATATTCATATATTTTTGCTCGTTAGTGTATTTCTTGAGCTGTTTTCATGTTGTTTATTTCCTGTCTGTGAAATGGTGTTTTTTTTTTTGTTGTTGGTTTTTTTTTTTTTTTTTTTAACTTGGGACCACCAAGTTGTAAAGATGTATGTTTTTACCTGACAGTTATACCACAGGTAGACTGTCAAGTTGAGAAGAGTGAATCAATAACTTGTATTTGTTTTAAAAATTAAATTAATCCTTGATAAGAGTTGCTTTTTTTTTTTAGGAGTTAGTCCTTGACCACTAGTTTGATGCCATCTCCATTTTGGGTGACCTGTTTCACCAGCAGGCCTGTTACTCTCCATGACTAACTGTGTAAGTGCTTAAAATGGAATAAATTGCTTTTCTACATAACCCCATGCTGATGGGTTTTATTTAGTATAAAACATCCATCAAACACCAGTCTCTGGCTTCTAGAAGAGTCCTTCAGATGACAGTTGTTGTCCATGGTCTTTGACTATCAAGAGCAGAATTAAATGTAATAGTCCCAGAGCTGTAGAAAAGAACTTTACTCCTTCCCAGGGAAAGTGAAAGACATAAAACACTGAATCAGAGGTGGCACAGATTAGTCTTTGATAAGGTAACGTTTCTTTGAAGTCTATCTGTAGAGAACTACATGGACTTCCAAGAGTGTCAAAGGCAGTGTGGTAGAGAGAATTTAAGGCAAGATTTAAATTTGGAAAAGGTGCTTGAACCTTTTCTCAGAGGTTTTATTTCCCCAGTATGTTTTTCACTGGGGCCTTTACTTAGGTTAGAAATAATAGGCTTTGAAGGCCTCTATCACCAGATGCAATAACCAGATAAAATTCCTGTTTTTTCCCAATCGCTTAGTTTTTTGTTGTTGTTGTTTTTTAACTGAGTAGATCATTCTGACCCAGAACTACTTTCATGAGGTAAGATCTTTGGGAAAATCTGAATAGCGTTAACCATTAGATTCAAATCTCAAATGGTTTCTTTTCAAGTCTAGTTGTTTTAGAGTATAGTGAGAAATACCTTGACACAATTTTAAGAGTAAACTATATGGGTCAGCATATCCTTGAACAAAAAGTAGACTTTGTAAAAGTATTCATTTAAATTCTAACACTCGTGGCACAAAAGAATGGAAATTGTAAACCCATGTAATGGAAATTGGCTATCTTTTTGACCCCACATGTGCCCCTCAAAAATGTTTTTGGTTTGGGTCAACACAAGGCAAGATACATTCTTTAAAATACTCCCAGATGTGTCCATACATTCATCCTTCACTCAGTGCATATGTGAGGGTTGTTGCTGGAAGACAGGAGGCTCATCTTTCCTTTCCTTGGTGCATTGAGATCAGTATCAACAGCAGATGAAATAGAATCCAGCAAAGAGTTGACATGTTCTGCCTCCGGCCAACTCTAGAATCTTTTTAAGCAGGTCAGCCAGTATTTGCAACTTCCACAGGATGAATTGCTTGCCAAGTTTCTGGCACTCTTGTCTGGTTGGAAGAGTACATCCAAAGGGTACTTAGTGATCCTTTGCTAAGAAGTTTTTTGCTGTTTCCGGGTTACAGATTTGGCCATATATTTCTAAACAGCCCCTGTAAAGTTGAAAGAAAAAGTTTATAACAGTGAACTTCTGAGGTTTAGTTACTGCAGGCTTTGTTGAGAAGAGATTGTTACAGTGTGATTTATGGATGATCAGGGATGACTTTCCCCTAGCAAATATTTGGATGCCTCCTGTTTGTCAAATAGAATGAATGGTGATGGTGATGGGAGGGATAGTTAAACGTTTTCTCTGCTAGGTTAACTTCTTACAGGTATAATTACAATGCCTGAAATTCTGTAGTTTCATTTCTTTGGATTAGTCGTTGTCTTTTCCAGATTGTACACAATCTGATCAACACAAAGGTAGTTAGTAGATCATTAACCTCAATTGCAAGGTTATAATTTCTCAAACATTAAGCATATTATCAGTCATGTGGATTCAAACACAGTATAAGAAAATCCTCAAGGCTGGGTGTGATGGCTTATGCCTGTAATCCCAGCTACTTAGCAGGCTGAGGCAGGAGTATTGTTTGAACCCAGGAGGCAGAGTTGCAGTGAGCCAAGATCGTGCCACTACTCCAGCCTGGGCAAAATAGCAAGACCCGACCCCCCATCTCTACTAAAAAGAAATTTAAAAAAATAAAATCCTAGAAAATTAGAAAAAGCAACAATAGTTACTTGTGGGCCAGGCGCGGTGGTTCACGCCTGTAATCCCAGCACTTTGAGAGGCTGAGGCACGTGGATCACAAGGTCAGGAGTTCAAGACCAGCCTGGCCAAGATGGTGAAACCCCGTTTCTACTAAAAATACAAAAACTAGCTGGCCGTGGTGGCATGCTCCTGTAGTCCCAGCTACTCAGGAGGCTGAGGCAGGAAAATCACTTGAACCCAGGAGGTGGAGGTTGCAGTGAACTGAGACCGTGCCACTGCACTCCAGCCTGGGTGGCAGAGCGAGACTGTCTCAAAAAAAAAAGAAAGTTGTGAATTTGATGTAAGCTTAGGAAATGAATAAAATTTATAGGCATCTGTATAATGTACAACTTGACACGGACTTTCTTTTATCCTTAGTTTCTTTCACGGACTCTAGAACTTTTATCAGAATATACTGGTAAAACATTGGGGGAGGGATCCTGAGTAGGTGATTGGTCAGAAAGATGCCTTCAGTTTTGTCAGTGTCTAAAAGTTAAGTCTGTTTAAGCCACCCCGTCCGGCCTGTTTTTAAGGCATTAATTAGTATTGTTAGGAAAGCAGTAACAATGCAAACACCACTCTTCTCTTCACAAAGATCACCTTGAGACTGTGTCTCCATTCCACCTGCCTGAGAAGTGGGAGCATCAGCCTGTTCCAGGCTCTTGGGTAGTAGCATAGCCCTTTAAAAAGAGAGAGCCATTTTCCATGTGTTTTTGGATAAGCACAATTTGAAAATCATTTCCCAAATCCTCTTTTTGTTTTTGATTCTAAGGTAAAATTTTCCCTAAGCCCTCCCACCATCCCCTCAGCCAGTATTAGATGAGATTTGTATAGCAGCAGAAACTGACTTATAAGTAGAGAGCTCTTCAGCAAGACTGAGCCTTAGCTGTTCCATCTCTTTGTTCTTCTGTTGCTGGAGTTGCACCCCATTTCTTAACTGCCTCTGGCGTTCTTCCATTTCCTCCAGCTGTTCCTGCATGAGATGGCCAAGAACATTTCTAATGAGCCAAACAATAAAAACTCACATTGTCCACTCTTACTTATAAAACACTTTTTTGTTCATTGTTTAATCTTGATAGCAGTATTGAGGCTGGTATTTATATGATAGGTTATGAAACAGGTTCAAAGAAGTTGTGTCTTGGAAAAAAAGTGACAATGCTTTTGAAAATGATGACGAAAAAGGCATCTTGTCTGTTAACCACAGCTTGCTTTAATAGAATCCTGGGAGGGTGATTGGGACTTTTTAGTATTACAACCTTAGTGTCATTGAGGAGGATTTTGGTCTAGTTAGTGGGCTGAGTTTCATATACCTCTCCCTCCATGTGCAGGTTTGTTAAGATAATTGGTAGTTTTTAATAATATAAAATACTTAAGTTGAAATACAAAAGTGTGGCAACAATTATTAAATATTGGCTAGAATTCTAGGAGAGTTACACAACTAGTGGAAGTCCATGTTTAGAAAATAAATGGCTTGTTTAAGGAAAAGTTTTTGTGTCCAAAGCTCCTTAAAGTCAGAGAGATTTCTACCTGGTACTTAACATCATATGGAAATTGATGCTTTAGTGAGGGTGTTGGCTATCCTATTGCTAATTTCCTGCATCCTTTTTTCTTCTTTATTTTTGTATAGAGACAGGGTCTCGCTATGTTGCCCAGGCTGGTCTTGTTCCTGGGCTCAAGCAGTCCTCCCGCCTCGGTCTCCCAAAGTGCTGGGATTACAGGTGTGAGCCACTGTGCCCAGCTTATCCTTTTTTCATTACACAAAAAGACTGAATTTGGTTAGTTCTAAGTTGGAAGATAAAGATGGTATGCACAGGAGGCCCTTGGGAGCCCTCAGATAACTTTCTCATTCTTCCAGAATCAGGCTGGGATGCATTCTGTAAATTTTCCCTGCCTAGGATGTATACCTGAGGAATAAGGTAAGGAAGATGTCAGCAAGTCAGTCTCTGGTTTACCTGCTAGCTGGCATGGATCCTTAAGGAAGCAGGAGGGAGTTGGGAAGAGAGGAAGGGGTGAAGTTGGTATCTTTTAAAGCGAGAGTGATTTTACCTCAGATTTTGAAGAATACTAAGGAATCCAGTTGTTGGGGTACATGCTATTATTAGAAGGATCTAGATAATTTGTCCTCTGAGTCATACTTGACATTGTACCTGTGGCACATCAATCCGCACTGTTTGATACTCTGGCTGAATCTCAGCTTTCACCAACATTGTCAAAGGACCTTTTTTAGTGCCCAGCCATGCCTAAGAGTGTGTCATCTGAAGAGGGAAGCATCTGCATACTGCTGTCCTGATTGCTCAGTCCTCACTACCTACCAGACCCGTTGGTAAGGTACAAAAGTACATGCTTGGAAAAGCAGTCTGCACCACCAGTGATAAGCTGTGACAGAGTGGAACAGCCTCAATGAAATGAAGGAAGGATTGCTACAGTGGCATTAAGGATGGTCTCTTAATCCTGTGTTAACCACTAGATTAACTTTACAATCAACTCAAAATCCTTCAAAGGCTTTCCACTTTCTTTAGTGGCATTCAGACCCCCTCTAGTTTGACCCCTACCTCCAACTTGAACCTCTGTTACTCTTCCGTATGAACATTTTCCTCTAGCCCTGGACTACTAGTACCGAAGTCACTAGTCACATAGGACTCATTTGAAATATGACTAGTCTCAATTGAGATGTAATGTAAGTGTAAAATACACAGCAGATTTCTAAGACAGCACACAAAATGTAAAATATGTCAAAAATATTTGATACTGATTACATGTTGAAATATATGTGTTGGGTTAAATAAAATGCATTAAAGTTAA	0.234547	0	0	0	0	0	0	0	0	0	0	0	0
TALONT000268783	ENSG00000103034	NDRG4	TALONT000268783	coding	GCTGCTCCTGCCGCTTCGCTCCGCGCTCTCCTGCCGCTCCGCTCCGGGTCTCCCGCGCTCCTCTCCCCGGCTCGGCCGAGCGCGCTGCCCCGACGCCGCCACCCAGAGCCGGGCCGCGCCGGGCGCCGAGATGAAGGTGCTGGGACACCGGCTGGAGCTGCTCACAGGCCTCCTGCTCCACGACGTGACCATGGCCGGGCTGCAGGAGCTGCGATTCCCTGAGGAGAAGCCGCTGCTCCGGGGCCAGGACGCCACCGAGCTGGAGAGCTCCGATGCCTTCCTCTTGGCTGCAGACACAGACTGGAAGGTGGGGGAAGGCAACGCTGGAGCCGTGAAGCTGGCAGGGCTAGGGGACCCCAGAGCGGAGGCTGCCCAGAGTGTCCAGCACGGTCTCTCCCCTTCAGGAACATGACATCGAGACACCCTACGGCCTTCTGCATGTAGTGATCCGGGGCTCCCCCAAGGGGAACCGCCCAGCCATCCTCACCTACCATGATGTGGGCCTCAACCACAAACTATGCTTCAACACCTTCTTCAACTTCGAGGACATGCAGGAGATCACCAAGCACTTTGTGGTGTGTCACGTGGATGCCCCTGGACAACAGGTGGGGGCGTCGCAGTTTCCTCAGGGGTACCAGTTCCCCTCCATGGAGCAGCTGGCTGCCATGCTCCCCAGCGTGGTGCAGCATTTCGGGTTCAAGTATGTGATTGGCATCGGAGTGGGCGCCGGAGCCTATGTGCTGGCCAAGTTTGCACTCATCTTCCCCGACCTGGTGGAGGGGCTGGTGCTGGTGAACATCGACCCCAATGGCAAAGGCTGGATAGACTGGGCTGCCACCAAGCTCTCCGGCCTAACTAGCACTTTACCCGACACGGTGCTCTCCCACCTCTTCAGCCAGGAGGAGCTGGTGAACAACACAGAGTTGGTGCAGAGCTACCGGCAGCAGATTGGGAACGTGGTGAACCAGGCCAACCTGCAGCTCTTCTGGAACATGTACAACAGCCGCAGAGACCTGGACATTAACCGGCCTGGAACGGTGCCCAATGCCAAGACGCTCCGCTGCCCCGTGATGCTGGTGGTTGGGGATAATGCACCCGCTGAGGACGGGGTGGTGGAGTGCAACTCCAAACTGGACCCGACCACTACGACCTTCCTGAAGATGGCAGACTCTGGAGGGCTGCCCCAGGTCACACAGCCAGGGAAGCTGACTGAAGCCTTCAAATACTTCCTGCAAGGCATGGGCTACATGCCCTCAGCCAGCATGACCCGCCTGGCACGCTCCCGCACTGCATCCCTCACCAGTGCCAGCTCGGTGGATGGCAGCCGCCCACAGGCCTGCACCCACTCAGAGAGCAGCGAGGGGCTGGGCCAGGTCAACCACACCATGGAGGTGTCCTGTTGAAGCCCTTGATCCCGCTGACGACGCCCACGTCGAGGCCCCACCGCCATCCTTGCGCCGGCTCATGTTCCCTTTAGTTTATTTTTGTGAGGGCAAAGGGGAGGAAATGGGGTTCTGTTTGAAAAAAATGAGGGGATCTTAGATGCTGCAGCAGAACAGTCTCCAGGTGTTTTAAGGGGCTCAGTCCTCCTCATCCCATCTCACTCTCCGTGGTAACTTAGCCAACTTGACCCCTCTCATCCCACTCCCGGCGGCCCAGGCACAGAAGGGCAGGGCCATAGGGAGGGAGATTCGCTACGGATCCAGGCCATTCCTGGGTGAGCCCTTGGGCAGGCATGTTTGGAGATGAGAGAGGCTTCGAGAGGGTGGGTGCTGGGCCACAGGGGTGCGGGGCCAGCTCAGGCACTGGCGTGGGAGCCCTGGGAGACCCCTTCCCCCACCCTCCACCAAGCACACCTGTTTCTGTCTCATAGCACATGTGACAATCATCTGGACAACAGCCACAAGGGGGCGCTCGGACCAGGCAGCCACTTTCCTGGTGCTCTCTGGGCCCAGCTGGTGCTGTAGGGCCACGCAGGCAGGGGCGTCAAGGGGTTTCTCTGCCCAAGGAAGACAGAACATGGAGAACCGTCAGGGCAGGAACCCCACAGACTGTCCCTTCCAGCCCACACTCTGCCACCTCCTGGCCCTGTCCCAATTCTGAGCCAAGGCCTCCCCGAGGCAGAAGTTGCCTGGTCCTCTGTCCCCACAGTGACCTGACTGGGGGTGAGGGAGAAGGAGGAGAGAGCCCATGTGTGGTGTGTGTGCCCCTGAGAACTTCGTGGTGACTGCCTTTGGGAGCCCGCAGGTGGCCAGAGGCAGGGGTAGCTGAGTTCCTGGAGACCCCTTTTTTGCCCCCAGGTTCCCCAGAGGGCAACGCCATCAGTAGCAGTGTGGTGTTTCAGGCAGAGCTCTGGCCAGGCTGTGCCAGTGTGTCCCGGACGCATCACTAAGGAAGAGAGAGTTTATTTAGTCAACTGGCCCAAGGCAGCGAGGCTTCTACAGTCCCACACCCCATAGCCGCCTGGGCTGGGGCTTACTGGGGGCTGAAGGTTCTGGACATGAACAAGGGTCAGGTAGAAGAGAAAGGCTTCCCCTACACCCCAGCCTCCTGCTGTCCCCTGAAGCCCAGGACTGCGTTGTATGCTTTCCATCCACTCACCTTACCCCATAGCATCTTGCGGCCCAGAAACCAGAGCCATTTGTCTCAGACCCTAAATCAATAATCACAAACCCCAAAACGGGAGAGAGCAGTGAAAACATGCAGGGCTGTGGACGGGGGAAGGGTTGTGGCGGGTGTTCTGAGGCTGAGAGGACACCTATATGCGTATTTCCTCTACACACATCACCCCCCTTCTATAATCTTAAGCCATGACTAGCCTGGTGGCGTGTTAGTTTCTGCCCAGTTCTACCCCCTCATGTGCTTCTTCTGAATACTGAATGTGACTGTTTGAAAGCTGGTAGAATTCATCCCTCTTACTGTAGATAACACTGCAAATCTTGGAATTTTGTTTTTTGCTGTTTCCAGATGTATCTATAAATATCTATACATTATATGTGTGTGTGTGTGTGTGTGTGTGTGTGTACATCGGGTCCTCCCATGTGTGGTGTTCTTCTGGAGGTTGTCTCTTTGGTCAAGGTGAACTTTTAATGTTTATTATTTTCTTCTCCGCACAAAGTAAAGAGCCTAATTTTGTGTATTCTGGTGGCTGCTGTCATGAGATGATAAAATGTAAAACAAAACTCTAGTCAACGTAGAAAGAGTTAACTGTGCTGAAAAACTAATAAAGAACCTAAG	0.255856	0	0	0	0	0	0	0	0	0	0	0	0
TALONT000268784	ENSG00000131747	TOP2A	TALONT000268784	coding	TTAATGCTGCGGACAACAAACAAAGGGACCCAAAAATGTCTTGTATTAGAGTCACAATTGATCCGGAAAACAATTTAATTAGTATATGGAATAATGGAAAAGGTATTCCTGTTGTTGAACACAAAGTTGAAAAGATGTATGTCCCAGCTCTCATATTTGGACAGCTCCTAACTTCTAGTAACTATGATGATGATGAAAAGAAAGTGACAGGTGGTCGAAATGGCTATGGAGCCAAATTGTGTAACATATTCAGTACCAAATTTACTGTGGAAACAGCCAGTAGAGAATACAAGAAAATGTTCAAACAGACATGGATGGATAATATGGGAAGAGCTGGTGAGATGGAACTCAAGCCCTTCAATGGAGAAGATTATACATGTATCACCTTTCAGCCTGATTTGTCTAAGTTTAAAATGCAAAGCCTGGACAAAGATATTGTTGCACTAATGGTCAGAAGAGCATATGATATTGCTGGATCCACCAAAGATGTCAAAGTCTTTCTTAATGGAAATAAACTGCCAGTAAAAGGATTTCGTAGTTATGTGGACATGTATTTGAAGGACAAGTTGGATGAAACTGGTAACTCCTTGAAAGTAATACATGAACAAGTAAACCACAGGTGGGAAGTGTGTTTAACTATGAGTGAAAAAGGCTTTCAGCAAATTAGCTTTGTCAACAGCATTGCTACATCCAAGGGTGGCAGACATGTTGATTATGTAGCTGATCAGATTGTGACTAAACTTGTTGATGTTGTGAAGAAGAAGAACAAGGGTGGTGTTGCAGTAAAAGCACATCAGGTGAAAAATCACATGTGGATTTTTGTAAATGCCTTAATTGAAAACCCAACCTTTGACTCTCAGACAAAAGAAAACATGACTTTACAACCCAAGAGCTTTGGATCAACATGCCAATTGAGTGAAAAATTTATCAAAGCTGCCATTGGCTGTGGTATTGTAGAAAGCATACTAAACTGGGTGAAGTTTAAGGCCCAAGTCCAGTTAAACAAGAAGTGTTCAGCTGTAAAACATAATAGAATCAAGGGAATTCCCAAACTCGATGATGCCAATGATGCAGGGGGCCGAAACTCCACTGAGTGTACGCTTATCCTGACTGAGGGAGATTCAGCCAAAACTTTGGCTGTTTCAGGCCTTGGTGTGGTTGGGAGAGACAAATATGGGGTTTTCCCTCTTAGAGGAAAAATACTCAATGTTCGAGAAGCTTCTCATAAGCAGATCATGGAAAATGCTGAGATTAACAATATCATCAAGATTGTGGGTCTTCAGTACAAGAAAAACTATGAAGATGAAGATTCATTGAAGACGCTTCGTTATGGGAAGATAATGATTATGACAGATCAGGACCAAGATGGTTCCCACATCAAAGGCTTGCTGATTAATTTTATCCATCACAACTGGCCCTCTCTTCTGCGACATCGTTTTCTGGAGGAATTTATCACTCCCATTGTAAAGGTATCTAAAAACAAGCAAGAAATGGCATTTTACAGCCTTCCTGAATTTGAAGAGTGGAAGAGTTCTACTCCAAATCATAAAAAATGGAAAGTCAAATATTACAAAGGTTTGGGCACCAGCACATCAAAGGAAGCTAAAGAATACTTTGCAGATATGAAAAGACATCGTATCCAGTTCAAATATTCTGGTCCTGAAGATGATGCTGCTATCAGCCTGGCCTTTAGCAAAAAACAGATAGATGATCGAAAGGAATGGTTAACTAATTTCATGGAGGATAGAAGACAACGAAAGTTACTTGGGCTTCCTGAGGATTACTTGTATGGACAAACTACCACATATCTGACATATAATGACTTCATCAACAAGGAACTTATCTTGTTCTCAAATTCTGATAACGAGAGATCTATCCCTTCTATGGTGGATGGTTTGAAACCAGGTCAGAGAAAGGTTTTGTTTACTTGCTTCAAACGGAATGACAAGCGAGAAGTAAAGGTTGCCCAATTAGCTGGATCAGTGGCTGAAATGTCTTCTTATCATCATGGTGAGATGTCACTAATGATGACCATTATCAATTTGGCTCAGAATTTTGTGGGTAGCAATAATCTAAACCTCTTGCAGCCCATTGGTCAGTTTGGTACCAGGCTACATGGTGGCAAGGATTCTGCTAGTCCACGATACATCTTTACAATGCTCAGCTCTTTGGCTCGATTGTTATTTCCACCAAAAGATGATCACACGTTGAAGTTTTTATATGATGACAACCAGCGTGTTGAGCCTGAATGGTACATTCCTATTATTCCCATGGTGCTGATAAATGGTGCTGAAGGAATCGGTACTGGGTGGTCCTGCAAAATCCCCAACTTTGATGTGCGTGAAATTGTAAATAACATCAGGCGTTTGATGGATGGAGAAGAACCTTTGCCAATGCTTCCAAGTTACAAGAACTTCAAGGGTACTATTGAAGAACTGGCTCCAAATCAATATGTGATTAGTGGTGAAGTAGCTATTCTTAATTCTACAACCATTGAAATCTCAGAGCTTCCCGTCAGAACATGGACCCAGACATACAAAGAACAAGTTCTAGAACCCATGTTGAATGGCACCGAGAAGACACCTCCTCTCATAACAGACTATAGGGAATACCATACAGATACCACTGTGAAATTTGTTGTGAAGATGACTGAAGAAAAACTGGCAGAGGCAGAGAGAGTTGGACTACACAAAGTCTTCAAACTCCAAACTAGTCTCACATGCAACTCTATGGTGCTTTTTGACCACGTAGGCTGTTTAAAGAAATATGACACGGTGTTGGATATTCTAAGAGACTTTTTTGAACTCAGACTTAAATATTATGGATTAAGAAAAGAATGGCTCCTAGGAATGCTTGGTGCTGAATCTGCTAAACTGAATAATCAGGCTCGCTTTATCTTAGAGAAAATAGATGGCAAAATAATCATTGAAAATAAGCCTAAGAAAGAATTAATTAAAGTTCTGATTCAGAGGGGATATGATTCGGATCCTGTGAAGGCCTGGAAAGAAGCCCAGCAAAAGGTTCCAGATGAAGAAGAAAATGAAGAGAGTGACAACGAAAAGGAAACTGAAAAGAGTGACTCCGTAACAGATTCTGGACCAACCTTCAACTATCTTCTTGATATGCCCCTTTGGTATTTAACCAAGGAAAAGAAAGATGAACTCTGCAGGCTAAGAAATGAAAAA	0.136364	0	0	0	0	0	0	0	0	0	0	0	0
TALONT000268785	ENSG00000111602	TIMELESS	TALONT000268785	coding	GACCGGTCCAGCTGAGCCTGGTGGCGGAAAGGCTGCGGCCCCGCGCCAGAGGGCCGGTGGCTCCTCCGGGCTTCTGAGGACCCGCAGGGAGCGGGCCTCATCATTTCTGTCTCCTGTTTCTCCACTTCCTTCTCTGTTGGTTGGTCCACTGATGTATGGACTTGCACATGATGAACTGTGAACTTCTAGCCACATGTAGTGCCCTTGGGTACTTGGAGGGAGACACTTACCATAAGGAACCAGATTGCTTAGAGAGCGTGAAGGATCTGATCCGCTATTTGAGGCATGAGGATGAGACACGAGATGTGCGGCAGCAGCTGGGGGCAGCCCAGATCCTACAGAGCGACCTTCTGCCCATCCTCACCCAGCACCACCAGGACAAGCCTCTCTTTGATGCTGTTATCAGACTGATGGTGAACTTGACACAACCAGCCTTGCTCTGTTTTGGCAATCTGCCTAAGGAGCCCAGCTTTCGGCACCATTTTTTGCAGGTGCTAACTTATTTGCAGGCCTACAAAGAGGCCTTTGCCAGTGAGAAGGCTTTTGGAGTCCTCAGTGAAACCTTGTATGAGCTGCTGCAGCTGGGCTGGGAGGAACGGCAGGAGGAAGACAACTTGCTGATTGAACGGATCCTACTGCTGGTCAGAAATATTCTCCATGTCCCAGCTGACCTTGATCAGGAGAAGAAGATTGATGATGACGCCAGTGCCCATGACCAGCTCCTCTGGGCGATTCACCTCAGCGGCCTGGATGACCTGCTCCTCTTTCTGGCCAGCTCGTCTGCTGAGGAGCAATGGAGCCTACATGTGCTAGAGATTGTCTCCCTTATGTTTCGTGACCAGAACCCCGAGCAGCTGGCGGGAGTAGGGCAGGGACGCTTAGCTCAGGAGCGGAGTGCAGATTTTGCAGAACTGGAGGTGTTGCGCCAGCGAGAGATGGCAGAAAAGAAGACTCGAGCCCTCCAGCGAGGCAACAGGCATTCTCGATTTGGGGGCTCCTATATTGTCCAGGGGTTGAAATCCATTGGGGAGAGGGACCTCATCTTTCACAAAGGCCTTCACAACCTACGAAACTACAGTTCAGATTTGGGAAAGCAGCCGAAAAAGGTGCCTAAACGTCGCCAGGCCGCCCGAGAGCTGTCCATTCAGCGCCGTTCTGCCCTCAATGTGAGGCTCTTCCTCAGAGACTTCTGCTCTGAGTTCCTGGAGAACTGTTACAACCGGCTCATGGGATCAGTAAAGGATCACCTGCTTCGGGAGAAAGCTCAGCAGCATGATGAGACCTATTATATGTGGGCCTTGGCTTTCTTCATGGCCTTCAACCGAGCTGCCTCCTTCCGGCCAGGCCTGGTTTCTGAGACCCTCAGTGTCCGTACCTTCCACTTCATTGAGCAGAACCTCACCAACTACTATGAGATGATGCTGACTGACCGCAAGGAAGCTGCCTCCTGGGCACGCCGGATGCACTTGGCTCTGAAGGCCTATCAGGAGCTGCTGGCAACAGTGAATGAGATGGACATATCTCCAGATGAGGCTGTGAGGGAGAGCAGCCGCATCATCAAGAACAATATTTTCTATGTGATGGAGTACCGAGAACTATTCCTGGCACTTTTTCGAAAGTTTGATGAGAGATGCCAGCCCCGCTCTTTCCTTCGTGACCTGGTGGAGACCACCCACCTCTTCCTCAAAATGTTGGAGCGATTCTGTCGGAGCCGTGGGAACCTGGTGGTGCAGAACAAACAAAAGAAGAGAAGGAAGAAGAAGAAGAAGGTCCTAGACCAGGCCATTGTTTCTGGTAATGTCCCATCTAGCCCAGAAGAAGTGGAGGCTGTGTGGCCAGCCCTGGCTGAGCAGCTACAGTGCTGTGCCCAGAATTCTGAGCTCAGCATGGACTCCGTGGTTCCCTTTGATGCGGCCTCAGAGGTGCCAGTGGAGGAGCAGCGGGCAGAAGCTATGGTACGGATCCAAGACTGTCTCCTGGCTGGCCAGGCCCCACAGGCCCTGACTCTCCTGAGGTCTGCTCGGGAGGTGTGGCCTGAAGGAGATGTGTTTGGCTCTCAAGACATTTCTCCAGAGGAAGAGATCCAGTTGCTGAAACAAATCCTCTCTGCTCCACTTCCCCGGCAGCAGGGCCCAGAGGAACGTGGGGCAGAGGAAGAAGAAGAGGAGGAGGAGGAGGAAGAGGAGGAGTTGCAAGTGGTCCAGGTGTCGGAGAAAGAATTTAATTTTCTGGACTACCTGAAACGCTTTGCATGTTCAACTGTCGTTCGAGCCTATGTGCTGCTACTAAGGAGCTACCAGCAGAATAGTGCCCACACTAACCATTGCATTGTGAAGATGCTGCACCGGCTGGCCCATGACCTCAAAATGGAAGCCCTACTTTTTCAGCTGTCAGTCTTCTGCCTCTTCAATCGTCTGCTTAGTGACCCTGCTGCTGGAGCCTACAAAGAGCTAGTGACTTTTGCCAAATACATCCTGGGCAAATTTTTTGCACTGGCTGCAGTCAACCAAAAAGCCTTTGTGGAGCTGTTGTTCTGGAAGAACACAGCTGTGGTTCGAGAGATGACTGAGGGCTATGGCTCCCTGGATGACAGGTCTTCCAGTCGCAGAGCACCTACATGGAGCCCCGAAGAAGAGGCTCATCTTCGGGAGCTGTACCTCGCCAATAAGGACGTGGAAGGGCAGGATGTGGTGGAAGCCATCTTGGCCCACCTGAATACTGTTCCTCGAACACGCAAGCAGATCATCCACCATCTGGTACAGATGGGACTGGCTGACAGTGTCAAGGACTTCCAAAGGAAAGGAACCCATATTGTACTGTGGACGGGGGATCAGGAGTTGGAGCTGCAGCGGCTTTTTGAGGAATTCCGGGACTCAGATGATGTCCTGGGTCATATCATGAAGAATATCACAGCCAAACGCTCACGGGCCCGAATAGTGGATAAACTCTTGGCTCTGGGGCTGGTGGCTGAGCGGCGGGAGCTGTACAAGAAACGGCAGAAAAAGTTGGCATCCTCCATCTTGGTAACAATCTGACCCTAGCTCTGCTGGCATGGGCTCACTTCCCTTGAAGTGGTCCTTAGGAGCAGTCCACCTGGATTCTTCCTGCCTGAGGCTGTTCTGACCAGGTCCTTCCGAGAGAGCAGGCGCGGGGGGGTGCGGTGGTCAGGAACGAGGAGACTCCACTAAGTTCCTTGTGTTGCCTTCATTTTCATTCCCCCAACCCCCAATGAATTTTAGCCAAATGGAGCGGAGTCCCTGAAAGATTTTTGCCAGGAAGATCTGGAAGAAGAGGAAAACCTGCCTGAGGAAGACAGCGAAGAGGAAGAAGAAGGGGGCTCAGAAGCAGAACAAGTCCAGGGTAGCTTAGTCCTTTCAAATGAAAACCTTGGTCAAAGCCTGCATCAGGAAGAACTGCCTGATCCGAGCAGCTGATGATCGGGAAGAGGATGGCTGCTCCCAGGCCGTTCCATTGGTGCCACTCACAGAGGAAAATGAGGAAGCCATGGAAAACGAACAGTTTCAGCAGCTGTTGCGCAAGCTAGGGGTTCGGCCCCCTGCCTCTGGGCAGGAAACCTTCTGGCGAATTCCAGCCAAGCTGAGTCCTACCCAGCTCCGGAGGGCAGCAGCTTCTTTGAGTCAACCAGAGGAGGAACAGAAGCTGCAGCCAGAGCTGCAGCCTAAAGTCCCTGGAGAGCAAGGCTCTGATGAGGAGCACTGTAAAGAGCACCGAGCACAAGCCCTGAGGGCCCTCTTGCTAGCCCACAAGAAGAAAGCGGGCCTGGCATCCCCAGAGGAGGAAGACGCTGTTGGTAAAGAGCCGCTGAAGGCAGCACCCAAGAAACGACAATTGCTGGACAGCGACGAGGAACAGGAAGAAGATGAGGGCAGGAACAGAGCACCAGAGTTGGGAGCTCCAGGAATCCAAAAGAAGAAACGATACCAGATTGAGGATGATGAGGATGACTGAAGAGCTAAGAAGCCTAGGGGTAGAGATAGACACGTTTTTAGATGGTGCATTCAAGTCAGAGTTGGAAGGGTCATACAGGACCCAGAAGCTCCTCTTACTGGACAGAGCAGTAGAATCCCAGGCTCTTTCACGGATTTAGGCTGAGAAACTTCAGCAGCAGTATTGGACTTCTCTGCTGTCAGTCTTTGTTTCTCCCAGTTTTTATCGGTATGCCCCAGCAGCTCTCTGGAGATTTAGTTCTCTTCTTCTAGGAACCATTTCTTTTGGTTATTGGAGCTCCTTAGCAAATAAGAGGAGTGAGTGAAATAGAGAAAGCACCCCGGACCCCTTTTATTGGTCTGTTCCTTTGGCTTTCTCTTGGAGGTGGGTCGCAGCACCAGATGGGGAGCTTTATGACATGACAGGCGGGAGTTTTGTACCACTTTTAGAAGATACCAGATGCCTCTGTCCTCATTTTGTTTCCTATGATCATCCTCTAGATACCAGATAGAGGCCCATTCCTGCATTTGAGATAGGGTTGGAATATAGTACTCTAGATGATGAATGTGTTTGCTTTGTGTTTGGTATTAAACATGTAAGATTAGAAGTT	0.511467	0	0	0.074815	0	0	0	0	0	0	0	0	0
TALONT000268786	ENSG00000131747	TOP2A	TALONT000268786	coding	AACCGACGCGCGTCTGTGGAGAAGCGGCTTGGTCGGGGGTGGTCTCGTGGGGTCCTGCCTGTTTAGTCGCTTTCAGGGTTCTTGAGCCCCTTCACGACCGTCACCATGGAAGTGTCACCATTGCAGCCTGTAAATGAAAATATGCAAGTCAACAAAATAAAGAAAAATGAAGATGCTAAGAAAAGACTGTCTGTTGAAAGAATCTATCAAAAGAAAACACAATTGGAACATATTTTGCTCCGCCCAGACACCTACATTGGTTCTGTGGAATTAGTGACCCAGCAAATGTGGGTTTACGATGAAGATGTTGGCATTAACTATAGGGAAGTCACTTTTGTTCCTGGTTTGTACAAAATCTTTGATGAGATTCTAGTTAATGCTGCGGACAACAAACAAAGGGACCCAAAAATGTCTTGTATTAGAGTCACAATTGATCCGGAAAACAATTTAATTAGTATATGGAATAATGGAAAAGGTATTCCTGTTGTTGAACACAAAGTTGAAAAGATGTATGTCCCAGCTCTCATATTTGGACAGCTCCTAACTTCTAGTAACTATGATGATGATGAAAAGAAAGTGACAGGTGGTCGAAATGGCTATGGAGCCAAATTGTGTAACATATTCAGTACCAAATTTACTGTGGAAACAGCCAGTAGAGAATACAAGAAAATGTTCAAACAGACATGGATGGATAATATGGGAAGAGCTGGTGAGATGGAACTCAAGCCCTTCAATGGAGAAGATTATACATGTATCACCTTTCAGCCTGATTTGTCTAAGTTTAAAATGCAAAGCCTGGACAAAGATATTGTTGCACTAATGGTCAGAAGAGCATATGATATTGCTGGATCCACCAAAGATGTCAAAGTCTTTCTTAATGGAAATAAACTGCCAGTAAAAGGATTTCGTAGTTATGTGGACATGTATTTGAAGGACAAGTTGGATGAAACTGGTAACTCCTTGAAAGTAATACATGAACAAGTAAACCACAGGTGGGAAGTGTGTTTAACTATGAGTGAAAAAGGCTTTCAGCAAATTAGCTTTGTCAACAGCATTGCTACATCCAAGGGTGGCAGACATGTTGATTATGTAGCTGATCAGATTGTGACTAAACTTGTTGATGTTGTGAAGAAGAAGAACAAGGGTGGTGTTGCAGTAAAAGCACATCAGGTGAAAAATCACATGTGGATTTTTGTAAATGCCTTAATTGAAAACCCAACCTTTGACTCTCAGACAAAAGAAAACATGACTTTACAACCCAAGAGCTTTGGATCAACATGCCAATTGAGTGAAAAATTTATCAAAGCTGCCATTGGCTGTGGTATTGTAGAAAGCATACTAAACTGGGTGAAGTTTAAGGCCCAAGTCCAGTTAAACAAGAAGTGTTCAGCTGTAAAACATAATAGAATCAAGGGAATTCCCAAACTCGATGATGCCAATGATGCAGGGGGCCGAAACTCCACTGAGTGTACGCTTATCCTGACTGAGGGAGATTCAGCCAAAACTTTGGCTGTTTCAGGCCTTGGTGTGGTTGGGAGAGACAAATATGGGGTTTTCCCTCTTAGAGGAAAAATACTCAATGTTCGAGAAGCTTCTCATAAGCAGATCATGGAAAATGCTGAGATTAACAATATCATCAAGATTGTGGGTCTTCAGTACAAGAAAAACTATGAAGATGAAGATTCATTGAAGACGCTTCGTTATGGGAAGATAATGATTATGACAGATCAGGACCAAGATGGTTCCCACATCAAAGGCTTGCTGATTAATTTTATCCATCACAACTGGCCCTCTCTTCTGCGACATCGTTTTCTGGAGGAATTTATCACTCCCATTGTAAAGGTATCTAAAAACAAGCAAGAAATGGCATTTTACAGCCTTCCTGAATTTGAAGAGTGGAAGAGTTCTACTCCAAATCATAAAAAATGGAAAGTCAAATATTACAAAGGTTTGTTTGGGCACCAGCACATCAAAGGAAGCTAAAGAATACTTTGCAGATATGAAAAGACATCGTATCCAGTTCAAATATTCTGGTCCTGAAGATGATGCTGCTATCAGCCTGGCCTTTAGCAAAAAACAGATAGATGATCGAAAGGAATGGTTAACTAATTTCATGGAGGATAGAAGACAACGAAAGTTACTTGGGCTTCCTGAGGATTACTTGTATGGACAAACTACCACATATCTGACATATAATGACTTCATCAACAAGGAACTTATCTTGTTCTCAAATTCTGATAACGAGAGATCTATCCCTTCTATGGTGGATGGTTTGAAACCAGGTCAGAGAAAGGTTTTGTTTACTTGCTTCAAACGGAATGACAAGCGAGAAGTAAAGGTTGCCCAATTAGCTGGATCAGTGGCTGAAATGTCTTCTTATCATCATGGTGAGATGTCACTAATGATGACCATTATCAATTTGGCTCAGAATTTTGTGGGTAGCAATAATCTAAACCTCTTGCAGCCCATTGGTCAGTTTGGTACCAGGCTACATGGTGGCAAGGATTCTGCTAGTCCACGATACATCTTTACAATGCTCAGCTCTTTGGCTCGATTGTTATTTCCACCAAAAGATGATCACACGTTGAAGTTTTTATATGATGACAACCAGCGTGTTGAGCCTGAATGGTACATTCCTATTATTCCCATGGTGCTGATAAATGGTGCTGAAGGAATCGGTACTGGGTGGTCCTGCAAAATCCCCAACTTTGATGTGCGTGAAATTGTAAATAACATCAGGCGTTTGATGGATGGAGAAGAACCTTTGCCAATGCTTCCAAGTTACAAGAACTTCAAGGGTACTATTGAAGAACTGGCTCCAAATCAATATGTGATTAGTGGTGAAGTAGCTATTCTTAATTCTACAACCATTGAAATCTCAGAGCTTCCCGTCAGAACATGGACCCAGACATACAAAGAACAAGTTCTAGAACCCATGTTGAATGGCACCGAGAAGACACCTCCTCTCATAACAGACTATAGGGAATACCATACAGATACCACTGTGAAATTTGTTGTGAAGATGACTGAAGAAAAACTGGCAGAGGCAGAGAGAGTTGGACTACACAAAGTCTTCAAACTCCAAACTAGTCTCACATGCAACTCTATGGTGCTTTTTGACCACGTAGGCTGTTTAAAGAAATATGACACGGTGTTGGATATTCTAAGAGACTTTTTTGAACTCAGACTTAAATATTATGGATTAAGAAAAGAATGGCTCCTAGGAATGCTTGGTGCTGAATCTGCTAAACTGAATAATCAGGCTCGCTTTATCTTAGAGAAAATAGATGGCAAAATAATCATTGAAAATAAGCCTAAGAAAGAATTAATTAAAGTTCTGATTCAGAGGGGATATGATTCGGATCCTGTGAAGGCCTGGAAAGAAGCCCAGCAAAAGGTTCCAGATGAAGAAGAAAATGAAGAGAGTGACAACGAAAAGGAAACTGAAAAGAGTGACTCCGTAACAGATTCTGGACCAACCTTCAACTATCTTCTTGATATGCCCCTTTGGTATTTAACCAAGGAAAAGAAAGATGAACTCTGCAGGCTAAGAAATGAAAAA	0.5	0	0	0	0	0	0	0	0	0	0	0	0
TALONT000268787	ENSG00000162521	RBBP4	TALONT000268787	coding	GGAAACAATAGAGGCCGCGCGCACAGAGCGAGCTCTTGCAGCCTCCCCGCCCCTCCCGCAACGCTCGACCCCAGGATTCCCCCGGCTCGCCTGCCCGCCATGGCCGACAAGGAAGCAGCCTTCGACGACGCAGTGGAAGAACGAGTGATCAACGAGGAATACAAAATATGGAAAAAGAACACCCCTTTTCTTTATGATTTGGTGATGACCCATGCTCTGGAGTGGCCCAGCCTAACTGCCCAGTGGCTTCCAGATGTAACCAGACCAGAAGGGAAAGATTTCAGCATTCATCGACTTGTCCTGGGGACACACACATCGGATGAACAAAACCATCTTGTTATAGCCAGTGTGCAGCTCCCTAATGATGATGCTCAGTTTGATGCGTCACACTACGACAGTGAGAAAGGAGAATTTGGAGGTTTTGGTTCAGTTAGTGGAAAAATTGAAATAGAAATCAAGATCAACCATGAAGGAGAAGTAAACAGGGCCCGTTATATGCCCCAGAACCCTTGTATCATCGCAACAAAGACTCCTTCCAGTGATGTTCTTGTTTTTGACTATACAAAACATCCTTCTAAACCAGATCCTTCTGGAGAGTGCAACCCAGACTTGCGTCTCCGTGGACATCAGAAGGAAGGCTATGGGCTTTCTTGGAACCCAAATCTCAGTGGGCACTTACTTAGTGCTTCAGATGACCATACCATCTGCCTGTGGGACATCAGTGCCGTTCCAAAGGAGGGAAAAGTGGTAGATGCGAAGACCATCTTTACAGGGCATACGGCAGTAGTAGAAGATGTTTCCTGGCATCTACTCCATGAGTCTCTGTTTGGGTCAGTTGCTGATGATCAGAAACTTATGATTTGGGATACTCGTTCAAACAATACTTCCAAACCAAGCCACTCAGTTGATGCTCACACTGCTGAAGTGAACTGCCTTTCTTTCAATCCTTATAGTGAGTTCATTCTTGCCACAGGATCAGCTGACAAGACTGTTGCCTTGTGGGATCTGAGAAATCTGAAACTTAAGTTGCATTCCTTTGAGTCACATAAGGATGAAATATTCCAGGTTCAGTGGTCACCTCACAATGAGACTATTTTAGCTTCCAGTGGTACTGATCGCAGACTGAATGTCTGGGATTTAAGTAAAATTGGAGAGGAACAATCCCCAGAAGATGCAGAAGACGGGCCACCAGAGTTGTTGTTTATTCATGGTGGTCATACTGCCAAGATATCTGATTTCTCCTGGAATCCCAATGAACCTTGGGTGATTTGTTCTGTATCAGAAGACAATATCATGCAAGTGTGGCAAATGGCAGAGAACATTTATAATGATGAAGACCCTGAAGGAAGCGTGGATCCAGAAGGACAAGGGTCCTAGATATGTCTTTACTTGTTGTGATTTTAGACTCCCCTTTTTTCTTCTCAACCCTGAGAGTGATTTAACACTGGTTTTGAGACAGACTTTATTCAGCTATCCCTCTATATAATAGGTACCACCGATAATGCTATTAGCCCAAACCGTGGGTGTTTTCTAAATATTAATAGGGGGGCTTGATTCAACAAAGCCACAGACTTAACGTTGAAATTTTCTTCAGGAATTTTCTAGTAACCCAGGTCTAAAGTAGCTACAGAAAGGGGAATATTATGTGTGATTATTTTTCTTCTTATGCTATATCCCCAAGTTTTTCAGACTCATTTAAGTAAAGGCTAGAGTGAGTAAGGAATAGAGCCAAATGAGGTAGGTGTCTGAGCCATGAAGTATAAATACTGAAAGATGTCACTTTTATTCAGGAAATAGGGGGAGATTCAAGTCATATAGATTCCTACTCGAAAATCTTGACACCTGACTTTCCAGGATGCACATTTTCATACGTAGACCAGTTTCCTCTTGGTTTCTTCAGTTAAGTCAAAACAACACGTTCCTCTTTCCCCATATATTCATATATTTTTGCTCGTTAGTGTATTTCTTGAGCTGTTTTCATGTTGTTTATTTCCTGTCTGTGAAATGGTGTTTTTTTTTTTGTTGTTGGTTTTTTTTTTTTTTTTTTTAACTTGGGACCACCAAGTTGTAAAGATGTATGTTTTTACCTGACAGTTATACCACAGGTAGACTGTCAAGTTGAGAAGAGTGAATCAATAACTTGTATTTGTTTTAAAAATTAAATTAATCCTTGATAAGAGTTGCTTTTTTTTTTTAGGAGTTAGTCCTTGACCACTAGTTTGATGCCATCTCCATTTTGGGTGACCTGTTTCACCAGCAGGCCTGTTACTCTCCATGACTAACTGTGTAAGTGCTTAAAATGGAATAAATTGCTTTTCTACATAACCCCATGCTGATGGGTTTTATTTAGTATAAAACATCCATCAAACACCAGTCTCTGGCTTCTAGAAGAGTCCTTCAGATGACAGTTGTTGTCCATGGTCTTTGACTATCAAGAGCAGAATTAAATGTAATAGTCCCAGAGCTGTAGAAAAGAACTTTACTCCTTCCCAGGGAAAGTGAAAGACATAAAACACTGAATCAGAGGTGGCACAGATTAGTCTTTGATAAGGTAACGTTTCTTTGAAGTCTATCTGTAGAGAACTACATGGACTTCCAAGAGTGTCAAAGGCAGTGTGGTAGAGAGAATTTAAGGCAAGATTTAAATTTGGAAAAGGTGCTTGAACCTTTTCTCAGAGGTTTTATTTCCCCAGTATGTTTTTCACTGGGGCCTTTACTTAGGTTAGAAATAATAGGCTTTGAAGGCCTCTATCACCAGATGCAATAACCAGATAAAATTCCTGTTTTTTCCCAATCGCTTAGTTTTTTGTTGTTGTTGTTTTTTAACTGAGTAGATCATTCTGACCCAGAACTACTTTCATGAGGTAAGATCTTTGGGAAAATCTGAATAGCGTTAACCATTAGATTCAAATCTCAAATGGTTTCTTTTCAAGTCTAGTTGTTTTAGAGTATAGTGAGAAATACCTTGACACAATTTTAAGAGTAAACTATATGGGTCAGCATATCCTTGAACAAAAAGTAGACTTTGTAAAAGTATTCATTTAAATTCTAACACTCGTGGCACAAAAGAATGGAAATTGTAAACCCATGTAATGGAAATTGGCTATCTTTTTGACCCCACATGTGCCCCTCAAAAATGTTTTTGGTTTGGGTCAACACAAGGCAAGATACATTCTTTAAAATACTCCCAGATGTGTCCATACATTCATCCTTCACTCAGTGCATATGTGAGGGTTGTTGCTGGAAGACAGGAGGCTCATCTTTCCTTTCCTTGGTGCATTGAGATCAGTATCAACAGCAGATGAAATAGAATCCAGCAAAGAGTTGACATGTTCTGCCTCCGGCCAACTCTAGAATCTTTTTAAGCAGGTCAGCCAGTATTTGCAACTTCCACAGGATGAATTGCTTGCCAAGTTTCTGGCACTCTTGTCTGGTTGGAAGAGTACATCCAAAGGGTACTTAGTGATCCTTTGCTAAGAAGTTTTTTGCTGTTTCCGGGTTACAGATTTGGCCATATATTTCTAAACAGCCCCTGTAAAGTTGAAAGAAAAAGTTTATAACAGTGAACTTCTGAGGTTTAGTTACTGCAGGCTTTGTTGAGAAGAGATTGTTACAGTGTGATTTATGGATGATCAGGGATGACTTTCCCCTAGCAAATATTTGGATGCCTCCTGTTTGTCAAATAGAATGAATGGTGATGGTGATGGGAGGGATAGTTAAACGTTTTCTCTGCTAGGTTAACTTCTTACAGGTATAATTACAATGCCTGAAATTCTGTAGTTTCATTTCTTTGGATTAGTCGTTGTCTTTTCCAGATTGTACACAATCTGATCAACACAAAGGTAGTTAGTAGATCATTAACCTCAATTGCAAGGTTATAATTTCTCAAACATTAAGCATATTATCAGTCATGTGGATTCAAACACAGTATAAGAAAATCCTCAAGGCTGGGTGTGATGGCTTATGCCTGTAATCCCAGCTACTTAGCAGGCTGAGGCAGGAGTATTGTTTGAACCCAGGAGGCAGAGTTGCAGTGAGCCAAGATCGTGCCACTACTCCAGCCTGGGCAAAATAGCAAGACCCGACCCCCCATCTCTACTAAAAAGAAATTTAAAAAAATAAAATCCTAGAAAATTAGAAAAAGCAACAATAGTTACTTGCGTGAGCCACCCCGTCCGGCCTGTTTTTAAGGCATTAATTAGTATTGTTAGGAAAGCAGTAACAATGCAAACACCACTCTTCTCTTCACAAAGATCACCTTGAGACTGTGTCTCCATTCCACCTGCCTGAGAAGTGGGAGCATCAGCCTGTTCCAGGCTCTTGGGTAGTAGCATAGCCCTTTAAAAAGAGAGAGCCATTTTCCATGTGTTTTTGGATAAGCACAATTTGAAAATCATTTCCCAAATCCTCTTTTTGTTTTTGATTCTAAGGTAAAATTTTCCCTAAGCCCTCCCACCATCCCCTCAGCCAGTATTAGATGAGATTTGTATAGCAGCAGAAACTGACTTATAAGTAGAGAGCTCTTCAGCAAGACTGAGCCTTAGCTGTTCCATCTCTTTGTTCTTCTGTTGCTGGAGTTGCACCCCATTTCTTAACTGCCTCTGGCGTTCTTCCATTTCCTCCAGCTGTTC	0.321483	0	0	0	0	0	0	0	0	0	0	0	0
TALONT000268788	ENSG00000131747	TOP2A	TALONT000268788	coding	AACCGACGCGCGTCTGTGGAGAAGCGGCTTGGTCGGGGGTGGTCTCGTGGGGTCCTGCCTGTTTAGTCGCTTTCAGGGTTCTTGAGCCCCTTCACGACCGTCACCATGGAAGTGTCACCATTGCAGCCTGTAAATGAAAATATGCAAGTCAACAAAATAAAGAAAAATGAAGATGCTAAGAAAAGACTGTCTGTTGAAAGAATCTATCAAAAGAAAACACAATTGGAACATATTTTGCTCCGCCCAGACACCTACATTGGTTCTGTGGAATTAGTGACCCAGCAAATGTGGGTTTACGATGAAGATGTTGGCATTAACTATAGGGAAGTCACTTTTGTTCCTGGTTTGTACAAAATCTTTGATGAGATTCTAGTTAATGCTGCGGACAACAAACAAAGGGACCCAAAAATGTCTTGTATTAGAGTCACAATTGATCCGGAAAACAATTTAATTAGTATATGGAATAATGGAAAAGGTATTCCTGTTGTTGAACACAAAGTTGAAAAGATGTATGTCCCAGCTCTCATATTTGGACAGCTCCTAACTTCTAGTAACTATGATGATGATGAAAAGAAAGTGACAGGTGGTCGAAATGGCTATGGAGCCAAATTGTGTAACATATTCAGTACCAAATTTACTGTGGAAACAGCCAGTAGAGAATACAAGAAAATGTTCAAACAGACATGGATGGATAATATGGGAAGAGCTGGTGAGATGGAACTCAAGCCCTTCAATGGAGAAGATTATACATGTATCACCTTTCAGCCTGATTTGTCTAAGTTTAAAATGCAAAGCCTGGACAAAGATATTGTTGCACTAATGGTCAGAAGAGCATATGATATTGCTGGATCCACCAAAGATGTCAAAGTCTTTCTTAATGGAAATAAACTGCCAGTAAAAGGATTTCGTAGTTATGTGGACATGTATTTGAAGGACAAGTTGGATGAAACTGGTAACTCCTTGAAAGTAATACATGAACAAGTAAACCACAGGTGGGAAGTGTGTTTAACTATGAGTGAAAAAGGCTTTCAGCAAATTAGCTTTGTCAACAGCATTGCTACATCCAAGGGTGGCAGACATGTTGATTATGTAGCTGATCAGATTGTGACTAAACTTGTTGATGTTGTGAAGAAGAAGAACAAGGGTGGTGTTGCAGTAAAAGCACATCAGGTGAAAAATCACATGTGGATTTTTGTAAATGCCTTAATTGAAAACCCAACCTTTGACTCTCAGACAAAAGAAAACATGACTTTACAACCCAAGAGCTTTGGATCAACATGCCAATTGAGTGAAAAATTTATCAAAGCTGCCATTGGCTGTGGTATTGTAGAAAGCATACTAAACTGGGTGAAGTTTAAGGCCCAAGTCCAGTTAAACAAGAAGTGTTCAGCTGTAAAACATAATAGAATCAAGGGAATTCCCAAACTCGATGATGCCAATGATGCAGGGGGCCGAAACTCCACTGAGTGTACGCTTATCCTGACTGAGGGAGATTCAGCCAAAACTTTGGCTGTTTCAGGCCTTGGTGTGGTTGGGAGAGACAAATATGGGGTTTTCCCTCTTAGAGGAAAAATACTCAATGTTCGAGAAGCTTCTCATAAGCAGATCATGGAAAATGCTGAGATTAACAATATCATCAAGATTGTGGGTCTTCAGTACAAGAAAAACTATGAAGATGAAGATTCATTGAAGACGCTTCGTTATGGGAAGATAATGATTATGACAGATCAGGACCAAGATGGTTCCCACATCAAAGGCTTGCTGATTAATTTTATCCATCACAACTGGCCCTCTCTTCTGCGACATCGTTTTCTGGAGGAATTTATCACTCCCATTGTAAAGGTATCTAAAAACAAGCAAGAAATGGCATTTTACAGCCTTCCTGAATTTGAAGAGTGGAAGAGTTCTACTCCAAATCATAAAAAATGGAAAGTCAAATATTACAAAGGTTTGGGCACCAGCACATCAAAGGAAGCTAAAGAATACTTTGCAGATATGAAAAGACATCGTATCCAGTTCAAATATTCTGGTCCTGAAGATGATGCTGCTATCAGCCTGGCCTTTAGCAAAAAACAGATAGATGATCGAAAGGAATGGTTAACTAATTTCATGGAGGATAGAAGACAACGAAAGTTACTTGGGCTTCCTGAGGATTACTTGTATGGACAAACTACCACATATCTGACATATAATGACTTCATCAACAAGGAACTTATCTTGTTCTCAAATTCTGATAACGAGAGATCTATCCCTTCTATGGTGGATGGTTTGAAACCAGGTCAGAGAAAGGTTTTGTTTACTTGCTTCAAACGGAATGACAAGCGAGAAGTAAAGGTTGCCCAATTAGCTGGATCAGTGGCTGAAATGTCTTCTTATCATCATGGTGAGATGTCACTAATGATGACCATTATCAATTTGGCTCAGAATTTTGTGGGTAGCAATAATCTAAACCTCTTGCAGCCCATTGGTCAGTTTGGTACCAGGCTACATGGTGGCAAGGATTCTGCTAGTCCACGATACATCTTTACAATGCTCAGCTCTTTGGCTCGATTGTTATTTCCACCAAAAGATGATCACACGTTGAAGTTTTTATATGATGACAACCAGCGTGTTGAGCCTGAATGGTACATTCCTATTATTCCCATGGTGCTGATAAATGGTGCTGAAGGAATCGGTACTGGGTGGTCCTGCAAAATCCCCAACTTTGATGTGCGTGAAATTGTAAATAACATCAGGCGTTTGATGGATGGAGAAGAACCTTTGCCAATGCTTCCAAGTTACAAGAACTTCAAGGGTACTATTGAAGAACTGGCTCCAAATCAATATGTGATTAGTGGTGAAGTAGCTATTCTTAATTCTACAACCATTGAAATCTCAGAGCTTCCCGTCAGAACATGGACCCAGACATACAAAGAACAAGTTCTAGAACCCATGTTGAATGGCACCGAGAAGACACCTCCTCTCATAACAGACTATAGGGAATACCATACAGATACCACTGTGAAATTTGTTGTGAAGATGACTGAAGAAAAACTGGCAGAGGCAGAGAGAGTTGGACTACACAAAGTCTTCAAACTCCAAACTAGTCTCACATGCAACTCTATGGTGCTTTTTGACCACGTAGGCTGTTTAAAGAAATATGACACGGTGTTGGATATTCTAAGAGACTTTTTTGAACTCAGACTTAAATATTATGGATTAAGAAAAGAATGGCTCCTAGGAATGCTTGGTGCTGAATCTGCTAAACTGAATAATCAGGCTCGCTTTATCTTAGAGAAAATAGATGGCAAAATAATCATTGAAAATAAGCCTAAGAAAGAATTAATTAAAGTTCTGATTCAGAGGGGATATGATTCGGATCCTGTGAAGGCCTGGAAAGAAGCCCAGCAAAAGGTTCCAGATGAAGAAGAAAATGAAGAGAGTGACAACGAAAAGGAAACTGAAAAGAGTGACTCCGTAACAGATTCTGGACCAACCTTCAACTATCTTCTTGATATGCCCCTTTGGTATTTAACCAAGGAAAAGAAAGATGAACTCTGCAGGCTAAGAAATGAAAAA	0.121556	0	0	0	0	0	0	0	2.62185	0	22.253	0	11.3663
TALONT000268789	ENSG00000122376	SHLD2	TALONT000268789	coding	ACGGGCGGCCGGATTTGCCCGGAGGCCGCACCCGCCTCCGGCGGGGCTCTCAGTGAAAAATGTACTCTGACCTGAATCCTGAATTTTCCTTGATGGTCAAAAGATTAAGAAATCATGAGTGGAGGATCTCAAGTCCACATTTTTTGGGGTGCTCCAATTGCTCCACTGAAAATCACAGTATCAGAAGACACAGCTTCTTTAATGTCTGTTGCTGACCCCTGGAAAAAAATTCAGCTTTTATACAGTCAACATTCTTTATATCTGAAGGATGAAAAACAGCACAAAAATCTTGAAAACTATAAAGTCCCAGAATCTATTGGTTCTCCAGATCTTAGTGGTCATTTCTTAGCAAACTGTATGAATAGACATGTTCATGTGAAAGATGACTTTGTACGTTCTGTTTCTGAAACACAGAATATAGAATCCCAGAAGATTCACTCCTCTAGACTGAGTGATATAACTAGCTCTAATATGCAAATATGTGGATTTAAAAGCACAGTTCCGCATTTCACCGAAGAAGAAAAGTATCAAAAGCTTCTCAGTGAAAATAAAATTAGAGATGAACAGCCTAAACATCAGCCAGATATATGTGGTAAGAACTTTAACACAAATTTGTTTCAGTTGGGCCATAAATGTGCAGCTGTGTTGGATTTGGTTTGTAGTACTGAAAAAATTAATATAGGGCCTGAAGTGGTACAAAGAGAGTGTGTGCCAACAGAATATCATGAAATACAAAACCAGTGTTTGGGATTATTTTCCTCGAACGCAGTAGATAAGTCAAGGTCTGAAGCAGCAGTTAGGAAGGTCTCAGACCTTAAAATATCAACTGATACAGAATTTCTCAGTATAATTACCTCCAGCCAGGTTGCTTTTTTAGCTCAAAAGAAAGATAAAAGGCGGAGTCCTGTAAATAAAGGGAATGTAAACATGGAGACTGAACCAAAGGCAAGTTACGGGGAGATAAGAATACCTGAAGAGAATTCGATTCAGCTTGATGGTTTTACAGAAGCATATGAAAGTGGACAAAACCAAGCATATTCCCTTGAACTTTTTAGTCCTGTTTGTCCTAAAACAGAAAATAGCCGCATTCACATAAACTCTGATAAAGGTCTTGAAGAACATACAGGATCTCAAGAACTTTTCAGTTCTGAAGATGAACTGCCACCAAATGAGATACGTATTGAGTTGTGTAGCTCAGGAATACTGTGTTCCCAACTAAATACCTTCCACAAAAGTGCTATTAAAAGAAGCTGTACCTCTGAAGATAAAGTGGGCCAGTCTGAAGCTCTATCTAGAGTCCTTCAAGTAGCTAAGAAAATGAAGTTGATTTCTAATGGAGGAGATTCTGCTGTAGAAATGGATCGGAGAAATGTGTCTGAATTTAAGAGTATTAAAAAAACATCATTAATAAAAAACTGTGATTCTAAAAGCCAGAAGTATAATTGTTTAGTCATGGTGCTATCTCCATGCCATGTGAAGGAAATAAACATAAAATTCGGACCAAATTCTGGCTCTAAAGTGCCTTTAGCAACAGTTACAGTAATTGATCAATCAGAAACTAAGAAGAAGGTTTTTCTGTGGAGGACTGCAGCATTTTGGGCATTTACAGTGTTTCTTGGAGATATAATTTTACTCACAGATGTTGTTATTCATGAGGACCAATGGATTGGCGAGACAGTACTACAATCAACATTTAGCAGTCAGTTATTAAATCTTGGGAGTTATTCATCTATTCAGCCTGAAGAATATTCCAGTGTAGTTAGTGAAGTTGTACTTCAAGACTTACTGGCATATGTGTCCTCAAAACATTCCTACCTCAGAGATCTTCCTCCGAGGCAGCCTCAGAGGGTGAACAGTATAGACTTTGTAGAATTGGAGCACCTTCAACCTGATGTATTAGTCCACGCAGTACTAAGAGTTGTTGATTTCACTATACTGACAGAGGCAGTATACAGTTATAGAGGACAGAAGCAGAAAAAAGTTATGTTAACAGTGGAACAGGCCCAAGATCAACATTATGCGCTTGTATTATGGGGTCCTGGAGCAGCCTGGTACCCTCAACTTCAAAGGAAAAAAG	0.166667	1.01829	1.57901	2.03458	4.03592	4.16322	3.47501	10.0852	3.28341	9.2388	3.76071	2.50849	3.08495
TALONT000268790	ENSG00000152683	SLC30A6	TALONT000268790	coding	AGCTGTGCAGCTCCTTATCATGGGGACAATTCATCTCTTTCGAAAACCACAAAGATCCTTTTTTGGCAAGTTGTTACGGGAATTTAGACTTGTAGCAGCTGACCGAAGGTCCTGGAAGATACTGCTCTTTGGTGTAATAAACTTGATATGTACTGGCTTCCTGCTTATGTGGTGCAGTTCTACTAATAGTATAGTTTAATGACATGTTTAATAAGTTACTGGGTAACATTGAGGAAACCTAGCCCTGTCTATTCATTTGGGTTTGAAAGATTAGAAGTCCTGGCTGTATTTGCCTCCACAGTCTTGGCACAGTTGGGAGCTCTCTTTATATTAAAAGAAAGTGCAGAACGCTTTTTGGAACAGCCCGAGATACACACGGGAAGATTATTAGTTGGTACTTTTGTGGCTCTTTGTTTCAACCTGTTCACGATGCTTTCTATTCGGAATAAACCTTTTGCTTATGTCTCAGAAGCTTGTGTGGAATTATTCCGGGACTTAGCAGTATCTTCCTTCCCCGAATGAATCCATTTGTTTTGATTGATCTTGCTGGAGCATTTGCTCTTTGTATTACATATATGCTCATTGAAATTAATAATTATTTTGCCGTAGACACTGCCTCTGCTATAGCTATTGCCTTGATGACATTTGGCACTATGTATCCCATGAGTGTGTACAGTGGGAAAGTCTTACTCCAGACAACACCACCCCATGTTATTGGTCAGTTGGACAAACTCATCAGAGAGGTATCTACCTTAGATGGAGTTTTAGAAGTCCGAAATGAACATTTTTGGACCCTAGGTTTTGGCTCATTGGCTGGATCAGTGCATGTAAGAATTCGACGAGATGCCAATGAACAAATGGTTCTTGCTCATGTGACCAACAGGCTGTACACTCTAGTGTCTACTCTAACTGTTCAAATTTTCAAGGATGACTGGATTAGGCCTGCCTTATTGTCTGGGCCTGTTGCAGCCAATGTCCTAAACTTTTCAGATCATCACGTAATCCCAATGCCTCTTTTAAAGGGTACTGATGATTTGAACCCAGTTACATCAACTCCAGCTAAACCTAGTAGTCCACCTCCAGAATTTTCATTTAACACTCCTGGGAAAAATGTGAACCCAGTTATTCTTCTAAACACACAAACAAGGCCTTATGGTTTTGGTCTCAATCATGGACACACACCTTACAGCAGCATGCTTAATCAAGGACTTGGAGTTCCAGGAATTGGAGCAACTCAAGGATTGAGGACTGGTTTTACAAATATACCAAGTAGATATGGAACTAATAATAGAATTGGACAACCAAGACCATGATAGACTCTAACTTATTTTTATAAGGAATATTGACTCCTTGGCTTCCAATTTATTTAGTAATCCAACTTTGCATTGACTGTTTAATCATTTACTCTAAATGTTAGATAATAGTAGTCTTGTTCACATTTCATGAAACCTATGAAACTATATTTTTGTAAAATGTATTTGTGACAGTGAAATCCTCGTAAATGTTAAAGGCTTTAAATAGGCTTCCTTTAGAAAATGTGTTTCTTTAAATTTGGATTTTGGTATCTTTGGTTTTGTAGTTGACTGCAGTGTGATGTGACCTTACCTTTATAAGAGCCACTTGATGGAGTAGATCTGTCACATTACTAAGATACGATATTTCTTTTTTTTTCCGAGACGGAGTCTTGCTCTGCCACTGTGCCCGGCCAATACATTATTATTAACTTAAGGCTGTACTTTATTAAGGCTTCCTTAGTTTTTGTTTTGTTTTGTTTTTTGAGATGGAGTCTCACTCTGTCGCCCAGGCTGGAATGCAGTGGCATGATCTCAGCTCACTGCAACCTCTGCCTCCTGAGTTCAAATGATTCTCCTGCCTCAGCCTCCCGAGTAGCTGGGATTACAGGCACCTGCCACCACGCCCAGCTAATTTTTGTATTTTTAGTAAAGACGGGGGATTTCACCATGTTGGCCAGGCTGGTCTTGAACTCCTGACCTCATGATCCACCCACCTTAGCCTCCCAAAGTGCTGGGATTAGGTGTGAGCCACCGCACCTGGCCGATATTTTCTTTAATGAAATTTATAAATATGCTTCTTGAATAATACACATTTTGGGAAAGGGAAAAATGTCTGTTCAAAAAGTAAAAGTCTCTTTTATAGCTTTTCCAAACTTAATTGCTAAATTTTTCTTTGAGGTTCTCCTGAATTATGTCTTACAAACTAAAAGCAAAAATTTTTAGCAGAAATTTTGGAATACATTCTATCTAGCACAATTTGAATTTTTAATTATCAAGATTTTTGTTAAAGTTTCTCTCCTTTAAAAATTTTAGTACATTTGTAAATAGTCCATGGTTCTCAGTGTTTTATTTTGATTAAGTGACTACCCAACTTTTGGTGATATGCAGTGAAAGAATCCCAATTTTCTATGTTACATTTAATCAAATACTGACATAATGAATTTATCTTTCCTGACACATTTTCATTCATTGGCTTTTTAATTTCTTATTTTATTAACAAAATATATCAGATATATTACCAAAACACATGGAGTTCCATACATAATATGGAATTTGATGTCTTTTCAAGTTGCACAAAGAATTTGAGCATATATAATTTTACCAAAGCATAATGGACCTTAGATTATAGAATACAGCATTGTTAGGTCTGCAGTGGGCAGTTTCTTTTTGTTTTGCTTTGTCAAAAATGGGAAATTGTTAACTGTGATGAAATGTGAGAATTACATAGATTATGTTATTTTTTAGTTGTTTTCCAAATGCAGAGTTTAAGGACTTTCTAACATGGCTAGTATTACTTCCAAAAAGTATAACAAGCAGCAGTCACACATGACCTAGGAGGGTTTTTTATTGTTTTATTTTATTATGCATTCCATAACAGTTTTAAAATGGGATTTTGAGAATGGACTTAACTTTCCTGGAATCCAATGCTCCTGGAGATTTATGACTTTCCCAGCCATCAGCCAGCTATCTAGAGAAGATTTTTGTTTTTCTTTTGCAACAGTTTCTTCAGTCAACTCATTCACTTTCAAATAGGAGCAGCACTTTGAAATCCTTTTTCTTCACTGTGGATTAAAAACATCCAAGAAGCCATCTCTGTCAAGCAGAATTGTCATCTGTGGTAATAAGTGACCATGTCCTAAATACCTTTTTCTTAGTGAGGAGTTGGTCATTGTCTTTGGCATCTGCAACCCCTGTTCAGGCATGTGACCTGCTAAAGAAATACAGCCTACACTACCTTGACTACTGGGGAAAATGATACTTCGTAAAATGTAATAAGGCAACCTGTTCCTTGGCCTTTATCTTATGTTTTCCAACTATTACTGTATCTGTTATTGGTCTACTATTACAGGATGATTCTTCTTCCTCCATTGATCTCAACTAAATATGAATTAGGGTCATGCATGAAATCTGAACTGCCGTGTCCTGAGTTATGGTTAAGAGGTATGTGCTGCCACCCCATGCATGTCTTCCCCATCCCCATAGGATTTTAAAGTGTTCAGGTACCAAACACAGTTCTGTGTGAGGTTTTATGCCTACTTCCTCAACACCAATTCAGAGGCAACACCTGTGCATCTGTCCCACCAAAGGTGCTTTAATACCTACCTTCACTATTTGAGAAAGGACACTCACAGTTGCCTGTGGGTTATGAAAGAATTGGCCCTACGTCCTGCATGTAAGATGTTACAGGGGACATTGGGCCAGGCATTATTATATAGAGAAGTCTTATTTGCCAAGCTCTGACTAACTTCTGGATATGAAAATAAGGAACTTGCCCAGCATAGGCCTATAGGCAGCAGCCTTACTAGTAAATCTTGCCACAGAATCACTTGAAGCTAGACAGAGAAAGAAGTTCAATTTAAATATTTGTCCCATTGTTTGTGATTAGGATGTAAGCTTTGTGGAATGTAATTAACCCTGCTTTACGAAGTCACCATATTATAATAGGAAAAACACTGCCTAGGAGGCAAGAGATCTGAATTCCAGTTCTGATGCTGCCACTGTGTAAGGAAGTAGTTTTATAACCCATGGGCAAATCATCTGAGCTTTCTCATCTGTAAAGTTAGGGAGAGGAATTAATTAGTTGATCTGTAAAATAATCAGCTTCAAAACGTTATGGCTAAATCTGTAGAATGTATGCCCAATTGCTAAACGGATGTTGTGCCCAGAATTTTATCTAGTGACTACCTCAACATACAGGCCAAGCGTTACCTACACCAACACCCAAGCCATTAATTTGAGGTGCCATGAGAATAGGTGAACCACAGCCTAACACCATTTAGGTTTTTGTGTTTTTTTCAGGCTTGCCTCTACTTAAATATATTTAGATGAGAGAGTTCTCTTAGACTTCTTTCTTTGTAAGGAAGGGTTATTTGGGGAAGTGTTGGAAAAAAGATTAGGGCAGGGTACCCTTAGTTTATATAGGGTACAAAAGAATGGGAAACATCTTCCCTTTCTTCTTTAATCTCTGAAGTCATGTTTGGAATTACATATAATGTAGCAGGTACTGGAGAGGACCTGAATTTCAAGCTTCTGATTTAGCTGTTTGTAAACTTCCAAGTTTTGCTTGACTAAAGAATGCTGATCTTTTTTGGGAGTCTGATCTCCTTCTAATATCAGAAAGTGCTTTTTATATTCCAGATTGCTTGAATTAAACTGTTTGGATTAAAGAACATATATGGAGTTTC	0.195556	0	0	0	0	0	0	0	0	0	0	0	0
TALONT000268791	ENSG00000111602	TIMELESS	TALONT000268791	coding	ACTGATGGTGAACTTGACACAACCAGCCTTGCTCTGTTTTGGCAATCTGCCTAAGGAGCCCAGCTTTCGGCACCATTTTTTGCAGGTGCTAACTTATTTGCAGGCCTACAAAGAGGCCTTTGCCAGTGAGAAGGCTTTTGGAGTCCTCAGTGAAACCTTGTATGAGCTGCTGCAGCTGGGCTGGGAGGAACGGCAGGAGGAAGACAACTTGCTGATTGAACGGATCCTACTGCTGGTCAGAAATATTCTCCATGTCCCAGCTGACCTTGATCAGGAGAAGAAGATTGATGATGACGCCAGTGCCCATGACCAGCTCCTCTGGGCGATTCACCTCAGCGGCCTGGATGACCTGCTCCTCTTTCTGGCCAGCTCGTCTGCTGAGGAGCAATGGAGCCTACATGTGCTAGAGATTGTCTCCCTTATGTTTCGTGACCAGAACCCCGAGCAGCTGGCGGGAGTAGGGCAGGGACGCTTAGCTCAGGAGCGGAGTGCAGATTTTGCAGAACTGGAGGTGTTGCGCCAGCGAGAGATGGCAGAAAAGAAGACTCGAGCCCTCCAGCGAGGCAACAGGCATTCTCGATTTGGGGGCTCCTATATTGTCCAGGGGTTGAAATCCATTGGGGAGAGGGACCTCATCTTTCACAAAGGCCTTCACAACCTACGAAACTACAGTTCAGATTTGGGAAAGCAGCCGAAAAAGGTGCCTAAACGTCGCCAGGCCGCCCGAGAGCTGTCCATTCAGCGCCGTTCTGCCCTCAATGTGAGGCTCTTCCTCAGAGACTTCTGCTCTGAGTTCCTGGAGAACTGTTACAACCGGCTCATGGGATCAGTAAAGGATCACCTGCTTCGGGAGAAAGCTCAGCAGCATGATGAGACCTATTATATGTGGGCCTTGGCTTTCTTCATGGCCTTCAACCGAGCTGCCTCCTTCCGGCCAGGCCTGGTTTCTGAGACCCTCAGTGTCCGTACCTTCCACTTCATTGAGCAGAACCTCACCAACTACTATGAGATGATGCTGACTGACCGCAAGGAAGCTGCCTCCTGGGCACGCCGGATGCACTTGGCTCTGAAGGCCTATCAGGAGCTGCTGGCAACAGTGAATGAGATGGACATATCTCCAGATGAGGCTGTGAGGGAGAGCAGCCGCATCATCAAGAACAATATTTTCTATGTGATGGAGTACCGAGAACTATTCCTGGCACTTTTTCGAAAGTTTGATGAGAGATGCCAGCCCCGCTCTTTCCTTCGTGACCTGGTGGAGACCACCCACCTCTTCCTCAAAATGTTGGAGCGATTCTGTCGGAGCCGTGGGAACCTGGTGGTGCAGAACAAACAAAAGAAGAGAAGGAAGAAGAAGAAGAAGGTCCTAGACCAGGCCATTGTTTCTGGTAATGTCCCATCTAGCCCAGAAGAAGTGGAGGCTGTGTGGCCAGCCCTGGCTGAGCAGCTACAGTGCTGTGCCCAGAATTCTGAGCTCAGCATGGACTCCGTGGTTCCCTTTGATGCGGCCTCAGAGGTGCCAGTGGAGGAGCAGCGGGCAGAAGCTATGGTACGGATCCAAGACTGTCTCCTGGCTGGCCAGGCCCCACAGGCCCTGACTCTCCTGAGGTCTGCTCGGGAGGTGTGGCCTGAAGGAGATGTGTTTGGCTCTCAAGACATTTCTCCAGAGGAAGAGATCCAGTTGCTGAAACAAATCCTCTCTGCTCCACTTCCCCGGCAGCAGGGCCCAGAGGAACGTGGGGCAGAGGAAGAAGAAGAGGAGGAGGAGGAGGAAGAGGAGGAGTTGCAAGTGGTCCAGGTGTCGGAGAAAGAATTTAATTTTCTGGACTACCTGAAACGCTTTGCATGTTCAACTGTCGTTCGAGCCTATGTGCTGCTACTAAGGAGCTACCAGCAGAATAGTGCCCACACTAACCATTGCATTGTGAAGATGCTGCACCGGCTGGCCCATGACCTCAAAATGGAAGCCCTACTTTTTCAGCTGTCAGTCTTCTGCCTCTTCAATCGTCTGCTTAGTGACCCTGCTGCTGGAGCCTACAAAGAGCTAGTGACTTTTGCCAAATACATCCTGGGCAAATTTTTTGCACTGGCTGCAGTCAACCAAAAAGCCTTTGTGGAGCTGTTGTTCTGGAAGAACACAGCTGTGGTTCGAGAGATGACTGAGGGCTATGGCTCCCTGGATGACAGGTCTTCCAGTCGCAGAGCACCTACATGGAGCCCCGAAGAAGAGGCTCATCTTCGGGAGCTGTACCTCGCCAATAAGGACGTGGAAGGGCAGGATGTGGTGGAAGCCATCTTGGCCCACCTGAATACTGTTCCTCGAACACGCAAGCAGATCATCCACCATCTGGTACAGATGGGACTGGCTGACAGTGTCAAGGACTTCCAAAGGAAAGGAACCCATATTGTACTGTGGACGGGGGATCAGGAGTTGGAGCTGCAGCGGCTTTTTGAGGAATTCCGGGACTCAGATGATGTCCTGGGTCATATCATGAAGAATATCACAGCCAAACGCTCACGGGCCCGAATAGTGGATAAACTCTTGGCTCTGGGGCTGGTGGCTGAGCGGCGGGAGCTGTACAAGAAACGGCAGAAAAAGTTGGCATCCTCCATCTTGCCAAATGGAGCGGAGTCCCTGAAAGATTTTTGCCAGGAAGATCTGGAAGAAGAGGAAAACCTGCCTGAGGAAGACAGCGAAGAGGAAGAAGAAGGGGGCTCAGAAGCAGAACAAGTCCAGGGTAGCTTAGTCCTTTCAAATGAAAACCTTGGTCAAAGCCTGCATCAGGAAGGCTTTTCTATCCCGCTCCTATGGCTCCAGAACTGCCTGATCCGAGCAGCTGATGATCGGGAAGAGGATGGCTGCTCCCAGGCCGTTCCATTGGTGCCACTCACAGAGGAAAATGAGGAAGCCATGGAAAACGAACAGTTTCAGCAGCTGTTGCGCAAGCTAGGGGTTCGGCCCCCTGCCTCTGGGCAGGAAACCTTCTGGCGAATTCCAGCCAAGCTGAGTCCTACCCAGCTCCGGAGGGCAGCAGCTTCTTTGAGTCAACCAGAGGAGGAACAGAAGCTGCAGCCAGAGCTGCAGCCTAAAGTCCCTGGAGAGCAAGGCTCTGATGAGGAGCACTGTAAAGAGCACCGAGCACAAGCCCTGAGGGCCCTCTTGCTAGCCCACAAGAAGAAAGCGGGCCTGGCATCCCCAGAGGAGGAAGACGCTGTTGGTAAAGAGCCGCTGAAGGCAGCACCCAAGAAACGACAATTGCTGGACAGCGACGAGGAACAGGAAGAAGATGAGGGCAGGAACAGAGCACCAGAGTTGGGAGCTCCAGGAATCCAAAAGAAGAAACGATACCAGATTGAGGATGATGAGGATGACTGAAGAGCTAAGAAGCCTAGGGGTAGAGATAGACACGTTTTTAGATGGTGCATTCAAGTCAGAGTTGGAAGGGTCATACAGGACCCAGAAGCTCCTCTTACTGGACAGAGCAGTAGAATCCCAGGCTCTTTCACGGATTTAGGCTGAGAAACTTCAGCAGCAGTATTGGACTTCTCTGCTGTCAGTCTTTGTTTCTCCCAGTTTTTATCGGTATGCCCCAGCAGCTCTCTGGAGATTTAGTTCTCTTCTTCTAGGAACCATTTCTTTTGGTTATTGGAGCTCCTTAGCAAATAAGAGGAGTGAGTGAAATAGAGAAAGCACCCCGGACCCCTTTTATTGGTCTGTTCCTTTGGCTTTCTCTTGGAGGTGGGTCGCAGCACCAGATGGGGAGCTTTATGACATGACAGGCGGGAGTTTTGTACCACTTTTAGAAGATACCAGATGCCTCTGTCCTCATTTTGTTTCCTATGATCATCCTCTAGATACCAGATAGAGGCCCATTCCTGCATTTGAGATAGGGTTGGAATATAGTACTCTAGATGATGAATGTGTTTGCTTTGTGTTTGGTATTAAACATGTAAGATTAGAAGTT	0.62493	0	0	0	0	0	0	0	0	2.81592	0	0	0
TALONT000268792	ENSG00000197102	DYNC1H1	TALONT000268792	coding	AGAGTAGGACAGCAACATAGCATTTGGGTGAAGATAAAGTTACAAAGCCCTGACCATCAAGTTCCACCCGTGTGGAATGCAGGATGTGGAAAGCTACGATCCAGTTTTGAACCCGGTGCTGAACCGTGAAGTGCGGCGAACAGGGGGGAGAGTGCTGATCACTCTCGGGGACCAGGACATAGACCTGTCGCCATCGTTTGTCATCTTCCTGTCCACCCGGGATCCAACTGTAAGGAATGGGACCCTTCCCCAGGGAAATCTGGCAGGATGTGGTTTTGAAACTGGATTAAGACAGACTGTTCTGTTACCTATTTTGGCAGGTCGAGTTCCCACCAGATCTCTGTTCCCGGGTTACTTTTGTAAACTTCACAGTTACCCGTAGCAGTTTACAAAGCCAGTGTCTAAATGAAGTACTTAAAGCAGAAAGACCTGATGTGGACGAGAAACGATCTGATCTTCTTAAACTTCAAGGGGAATTTCAGCTCCGTTTGCGTCAGCTGGAAAAATCTCTACTACAAGCTCTGAACGAGGTGAAAGGGCGCATTTTGGATGACGACACGATCATAACCACTCTGGAGAACCTGAAGAGAGAGGCTGCAGAGGTCACCAGGAAAGTTGAGGAGACGGACATTGTCATGCAGGAGGTGGAGACCGTGTCCCAGCAGTACCTCCCGCTCTCCACCGCCTGCAGCAGCATCTACTTCACCATGGAGTCCCTCAAGCAGATACACTTCTTGTACCAGTACTCCCTCCAGTTTTTCCTGGACATTTATCACAACGTCCTATACGAGAACCCGAACCTGAAGGGTGTCACCGACCACACACAGCGCCTGTCCATTATAACAAAGGACCTCTTCCAGGTGGCGTTTAACCGAGTGGCTCGAGGCATGCTGCATCAGGACCACATTACCTTTGCCATGCTGCTGGCAAGAATCAAACTGAAGGGCACCGTGGGGGAGCCCACCTACGATGCAGAATTCCAGCACTTCTTGAGAGGAAATGAGATTGTCCTGAGTGCTGGCTCCACCCCCAGGATCCAGGGCCTGACTGTGGAGCAGGCGGAGGCGGTGGTGAGGCTGAGCTGCCTTCCCGCGTTTAAGGACTTGATTGCAAAGGTTCAGGCAGACGAGCAATTTGGCATCTGGCTGGACAGCAGCTCCCCGGAGCAGACTGTGCCCTACCTCTGGAGTGAAGAAACACCTGCAACACCCATTGGCCAGGCCATCCACCGCCTGCTCCTGATCCAGGCTTTCCGGCCCGATCGCCTGTTGGCCATGGCCCACATGTTTGTTTCAACAAACCTTGGGGAGTCTTTCATGTCCATCATGGAGCAGCCGCTCGACCTGACCCACATTGTGGGCACAGAGGTGAAGCCCAACACTCCTGTCTTAATGTGCTCTGTGCCTGGTTATGATGCCAGTGGACATGTCGAGGACCTTGCAGCCGAGCAGAACACGCAGATCACTTCAATTGCAATCGGCTCTGCAGAAGGCTTTAACCAAGCAGATAAGGCAATAAACACCGCTGTAAAGTCGGGCAGGTGGGTGATGCTGAAGAATGTGCATCTGGCCCCAGGGTGGCTGATGCAGCTGGAGAAGAAGTTGCATTCCCTGCAGCCGCATGCCTGCTTCCGACTCTTCCTCACCATGGAGATCAACCCCAAGGTGCCTGTGAATCTGCTCCGTGCGGGCCGCATCTTTGTGTTCGAGCCACCGCCAGGGGTGAAGGCCAACATGCTGAGGACGTTCAGCAGCATTCCCGTCTCACGGATATGCAAGTCTCCCAACGAGCGTGCCCGCTTGTACTTCCTGCTGGCCTGGTTTCATGCGATCATCCAAGAACGCTTACGATACGCACCACTGGGGTGGTCAAAGAAGTATGAATTTGGAGAGTCTGACCTGCGGTCAGCTTGCGATACGGTGGACACGTGGCTGGATGACACGGCCAAGGGCAGGCAGAACATCTCACCGGATAAGATCCCGTGGTCTGCACTAAAGACCTTAATGGCCCAGTCCATTTATGGCGGGCGCGTGGACAACGAGTTTGACCAGCGTCTGCTCAACACCTTCCTGGAGCGCCTGTTCACAACCAGGAGTTTCGACAGTGAGTTTAAGCTGGCATGCAAGGTCGACGGACATAAAGACATTCAAATGCCAGATGGCATCAGGCGAGAGGAGTTTGTGCAGTGGGTGGAGTTGCTCCCCGACACCCAGACGCCCTCCTGGCTGGGCCTGCCCAACAACGCCGAGAGAGTCCTCCTTACCACACAGGGTGTGGACATGATCAGTAAAATGCTGAAGATGCAGATGTTGGAGGATGAGGACGACCTGGCCTACGCAGAGACTGAGAAGAAGACGAGGACAGACTCCACGTCCGACGGGCGCCCTGCCTGGATGCGGACACTGCACACCACCGCGTCCAACTGGCTGCACCTCATCCCCCAGACGCTGAGCCACCTCAAGCGCACCGTGGAGAATATCAAGGATCCTTTGTTCAGGTTCTTTGAGAGAGAAGTGAAGATGGGCGCAAAGCTGCTTCAGGACGTTCGCCAGGACCTTGCAGATGTCGTCCAGGTGTGCGAAGGAAAGAAGAAGCAGACCAACTACTTGCGCACGCTGATCAACGAGCTAGTGAAAGGGATCTTGCCTCGGAGCTGGTCCCACTACACGGTGCCTGCCGGCATGACCGTCATCCAGTGGGTGTCCGACTTCAGCGAGAGGATCAAACAGCTGCAGAACATCTCACTGGCAGCTGCATCTGGTGGCGCCAAGGAGCTAAAGAACATCCACGTGTGCCTGGGTGGCCTGTTCGTGCCTGAGGCGTACATCACTGCCACCAGGCAGTATGTGGCCCAGGCCAACAGCTGGTCCCTGGAGGAGCTCTGCCTGGAAGTCAACGTCACCACCTCACAGGGCGCCACCCTTGACGCTTGCAGCTTCGGAGTCACGGGTTTGAAACTTCAAGGGGCCACGTGCAACAACAACAAGCTGTCACTGTCCAATGCCATCTCAACCGCCCTTCCCCTGACGCAGCTGCGCTGGGTCAAGCAGACAAACACCGAGAAGAAGGCCAGTGTGGTAACCTTACCTGTCTACCTGAACTTCACCCGTGCAGACCTCATCTTCACCGTGGACTTCGAAATTGCTACAAAGGAGGATCCTCGCAGCTTCTACGAGCGGGGTGTCGCAGTCTTGTGCACAGAGTAAACTTTTCTAGCTGCCCCTTTCTGTAATAGTGAAAGTTGGTATTTAACATTTATTCATTTTTAAAATATTTGGAAGGTCTGAGCTTGTGAAAAGAAAGTGGTTGGTCTGAGGTTGGAGGAAGCTGAATGGAATCTGACGGTTGGGAGTGGTGGAAATTGGAAGGATACCAGGAGGTATTTGGGAAGGCCAATGGCGTGGCTCCTTTGAGGAAATAAAACACTAAGCATGA	0.600702	0.138553	0.597823	0.397997	0.287028	0.560538	0.540759	0.148434	0	0.104746	0.57621	0.059591	0.578348
TALONT000268793	ENSG00000103034	NDRG4	TALONT000268793	coding	AGAGCAAGAGCGAACGGTCAGGAAGAGGAGGCCTCCTGCTCCACGACGTGACCATGGCCGGGCTGCAGGAGCTGCGATTCCCTGAGGAGAAGCCGCTGCTCCGGGGCCAGGACGCCACCGAGCTGGAGAGCTCCGATGCCTTCCTCTTGGCTGCAGACACAGACTGGAAGGCCTAACAGGTACCAGGCTGCGTCACCTCATTCCCCAGAGGAGCCAAGAGCGGAGGCTGCCCAGAGTGTCCAGCACGGTCTCTCCCCTTCAGGAACATGACATCGAGACACCCTACGGCCTTCTGCATGTAGTGATCCGGGGCTCCCCCAAGGGGAACCGCCCAGCCATCCTCACCTACCATGATGTGGGCCTCAACCACAAACTATGCTTCAACACCTTCTTCAACTTCGAGGACATGCAGGAGATCACCAAGCACTTTGTGGTGTGTCACGTGGATGCCCCTGGACAACAGGTGGGGGCGTCGCAGTTTCCTCAGGGGTACCAGTTCCCCTCCATGGAGCAGCTGGCTGCCATGCTCCCCAGCGTGGTGCAGCATTTCGGGTTCAAGTATGTGATTGGCATCGGAGTGGGCGCCGGAGCCTATGTGCTGGCCAAGTTTGCACTCATCTTCCCCGACCTGGTGGAGGGGCTGGTGCTGGTGAACATCGACCCCAATGGCAAAGGCTGGATAGACTGGGCTGCCACCAAGCTCTCCGGCCTAACTAGCACTTTACCCGACACGGTGCTCTCCCACCTCTTCAGCCAGGAGGAGCTGGTGAACAACACAGAGTTGGTGCAGAGCTACCGGCAGCAGATTGGGAACGTGGTGAACCAGGCCAACCTGCAGCTCTTCTGGAACATGTACAACAGCCGCAGAGACCTGGACATTAACCGGCCTGGAACGGTGCCCAATGCCAAGACGCTCCGCTGCCCCGTGATGCTGGTGGTTGGGGATAATGCACCCGCTGAGGACGGGGTGGTGGAGTGCAACTCCAAACTGGACCCGACCACTACGACCTTCCTGAAGATGGCAGACTCTGGAGGGCTGCCCCAGGTCACACAGCCAGGGAAGCTGACTGAAGCCTTCAAATACTTCCTGCAAGGCATGGGCTACATGCCCTCAGCCAGCATGACCCGCCTGGCACGCTCCCGCACTGCATCCCTCACCAGTGCCAGCTCGGTGGATGGCAGCCGCCCACAGGCCTGCACCCACTCAGAGAGCAGCGAGGGGCTGGGCCAGGTCAACCACACCATGGAGGTGTCCTGTTGAAGCCCTTGATCCCGCTGACGACGCCCACGTCGAGGCCCCACCGCCATCCTTGCGCCGGCTCATGTTCCCTTTAGTTTATTTTTGTGAGGGCAAAGGGGAGGAAATGGGGTTCTGTTTGAAAAAAATGAGGGGATCTTAGATGCTGCAGCAGAACAGTCTCCAGGTGTTTTAAGGGGCTCAGTCCTCCTCATCCCATCTCACTCTCCGTGGTAACTTAGCCAACTTGACCCCTCTCATCCCACTCCCGGCGGCCCAGGCACAGAAGGGCAGGGCCATAGGGAGGGAGATTCGCTACGGATCCAGGCCATTCCTGGGTGAGCCCTTGGGCAGGCATGTTTGGAGATGAGAGAGGCTTCGAGAGGGTGGGTGCTGGGCCACAGGGGTGCGGGGCCAGCTCAGGCACTGGCGTGGGAGCCCTGGGAGACCCCTTCCCCCACCCTCCACCAAGCACACCTGTTTCTGTCTCATAGCACATGTGACAATCATCTGGACAACAGCCACAAGGGGGCGCTCGGACCAGGCAGCCACTTTCCTGGTGCTCTCTGGGCCCAGCTGGTGCTGTAGGGCCACGCAGGCAGGGGCGTCAAGGGGTTTCTCTGCCCAAGGAAGACAGAACATGGAGAACCGTCAGGGCAGGAACCCCACAGACTGTCCCTTCCAGCCCACACTCTGCCACCTCCTGGCCCTGTCCCAATTCTGAGCCAAGGCCTCCCCGAGGCAGAAGTTGCCTGGTCCTCTGTCCCCACAGTGACCTGACTGGGGGTGAGGGAGAAGGAGGAGAGAGCCCATGTGTGGTGTGTGTGCCCCTGAGAACTTCGTGGTGACTGCCTTTGGGAGCCCGCAGGTGGCCAGAGGCAGGGGTAGCTGAGTTCCTGGAGACCCCTTTTTTGCCCCCAGGTTCCCCAGAGGGCAACGCCATCAGTAGCAGTGTGGTGTTTCAGGCAGAGCTCTGGCCAGGCTGTGCCAGTGTGTCCCGGACGCATCACTAAGGAAGAGAGAGTTTATTTAGTCAACTGGCCCAAGGCAGCGAGGCTTCTACAGTCCCACACCCCATAGCCGCCTGGGCTGGGGCTTACTGGGGGCTGAAGGTTCTGGACATGAACAAGGGTCAGGTAGAAGAGAAAGGCTTCCCCTACACCCCAGCCTCCTGCTGTCCCCTGAAGCCCAGGACTGCGTTGTATGCTTTCCATCCACTCACCTTACCCCATAGCATCTTGCGGCCCAGAAACCAGAGCCATTTGTCTCAGACCCTAAATCAATAATCACAAACCCCAAAACGGGAGAGAGCAGTGAAAACATGCAGGGCTGTGGACGGGGGAAGGGTTGTGGCGGGTGTTCTGAGGCTGAGAGGACACCTATATGCGTATTTCCTCTACACACATCACCCCCCTTCTATAATCTTAAGCCATGACTAGCCTGGTGGCGTGTTAGTTTCTGCCCAGTTCTACCCCCTCATGTGCTTCTTCTGAATACTGAATGTGACTGTTTGAAAGCTGGTAGAATTCATCCCTCTTACTGTAGATAACACTGCAAATCTTGGAATTTTGTTTTTTGCTGTTTCCAGATGTATCTATAAATATCTATACATTATATGTGTGTGTGTGTGTGTGTGTGTGTGTGTACATCGGGTCCTCCCATGTGTGGTGTTCTTCTGGAGGTTGTCTCTTTGGTCAAGGTGAACTTTTAATGTTTATTATTTTCTTCTCCGCACAAAGTAAAGAGCCTAATTTTGTGTATTCTGGTGGCTGCTGTCATGAGATGATAAAATGTAAAACAAAACTCTAGTCAACGTAGAAAGAGTTAACTGTGCTGAAAAACTAATAAAGAACCTAAG	0.26272	2.79513	2.20868	3.07255	0	0	0	7.52689	5.77954	1.85167	3.95869	4.94657	3.96972
TALONT000268794	ENSG00000162521	RBBP4	TALONT000268794	coding	GGAAACAATAGAGGCCGCGCGCACAGAGCGAGCTCTTGCAGCCTCCCCGCCCCTCCCGCAACGCTCGACCCCAGGATTCCCCCGGCTCGCCTGCCCGCCATGGCCGACAAGGAAGCAGCCTTCGACGACGCAGTGGAAGAACGAGTGATCAACGAGGAATACAAAATATGGAAAAAGAACACCCCTTTTCTTTATGATTTGGTGATGACCCATGCTCTGGAGTGGCCCAGCCTAACTGCCCAGTGGCTTCCAGATGTAACCAGACCAGAAGGGAAAGATTTCAGCATTCATCGACTTGTCCTGGGGACACACACATCGGATGAACAAAACCATCTTGTTATAGCCAGTGTGCAGCTCCCTAATGATGATGCTCAGTTTGATGCGTCACACTACGACAGTGAGAAAGGAGAATTTGGAGGTTTTGGTTCAGTTAGTGGAAAAATTGAAATAGAAATCAAGATCAACCATGAAGGAGAAGTAAACAGGGCCCGTTATATGCCCCAGAACCCTTGTATCATCGCAACAAAGACTCCTTCCAGTGATGTTCTTGTTTTTGACTATACAAAACATCCTTCTAAACCAGATCCTTCTGGAGAGTGCAACCCAGACTTGCGTCTCCGTGGACATCAGAAGGAAGGCTATGGGCTTTCTTGGAACCCAAATCTCAGTGGGCACTTACTTAGTGCTTCAGATGACCATACCATCTGCCTGTGGGACATCAGTGCCGTTCCAAAGGAGGGAAAAGTGGTAGATGCGAAGACCATCTTTACAGGGCATACGGCAGTAGTAGAAGATGTTTCCTGGCATCTACTCCATGAGTCTCTGTTTGGGTCAGTTGCTGATGATCAGAAACTTATGATTTGGGATACTCGTTCAAACAATACTTCCAAACCAAGCCACTCAGTTGATGCTCACACTGCTGAAGTGAACTGCCTTTCTTTCAATCCTTATAGTGAGTTCATTCTTGCCACAGGATCAGCTGACAAGACTGTTGCCTTGTGGGATCTGAGAAATCTGAAACTTAAGTTGCATTCCTTTGAGTCACATAAGGATGAAATATTCCAGGTTCAGTGGTCACCTCACAATGAGACTATTTTAGCTTCCAGTGGTACTGATCGCAGACTGAATGTCTGGGATTTAAGTAAAATTGGAGAGGAACAATCCCCAGAAGATGCAGAAGACGGGCCACCAGAGTTGTTGTTTATTCATGGTGGTCATACTGCCAAGATATCTGATTTCTCCTGGAATCCCAATGAACCTTGGGTGATTTGTTCTGTATCAGAAGACAATATCATGCAAGTGTGGCAAATGGCTGGAGTGCAATGGTGCAATCTCGGCTCACTGCAACTTCCACCTCCCAGGCAGAGAACATTTATAATGATGAAGACCCTGAAGGAAGCGTGGATCCAGAAGGACAAGGGTCCTAGATATGTCTTTACTTGTTGTGATTTTAGACTCCCCTTTTTTCTTCTCAACCCTGAGAGTGATTTAACACTGGTTTTGAGACAGACTTTATTCAGCTATCCCTCTATATAATAGGTACCACCGATAATGCTATTAGCCCAAACCGTGGGTGTTTTCTAAATATTAATAGGGGGGCTTGATTCAACAAAGCCACAGACTTAACGTTGAAATTTTCTTCAGGAATTTTCTAGTAACCCAGGTCTAAAGTAGCTACAGAAAGGGGAATATTATGTGTGATTATTTTTCTTCTTATGCTATATCCCCAAGTTTTTCAGACTCATTTAAGTAAAGGCTAGAGTGAGTAAGGAATAGAGCCAAATGAGGTAGGTGTCTGAGCCATGAAGTATAAATACTGAAAGATGTCACTTTTATTCAGGAAATAGGGGGAGATTCAAGTCATATAGATTCCTACTCGAAAATCTTGACACCTGACTTTCCAGGATGCACATTTTCATACGTAGACCAGTTTCCTCTTGGTTTCTTCAGTTAAGTCAAAACAACACGTTCCTCTTTCCCCATATATTCATATATTTTTGCTCGTTAGTGTATTTCTTGAGCTGTTTTCATGTTGTTTATTTCCTGTCTGTGAAATGGTGTTTTTTTTTTTGTTGTTGGTTTTTTTTTTTTTTTTTTTAACTTGGGACCACCAAGTTGTAAAGATGTATGTTTTTACCTGACAGTTATACCACAGGTAGACTGTCAAGTTGAGAAGAGTGAATCAATAACTTGTATTTGTTTTAAAAATTAAATTAATCCTTGATAAGAGTTGCTTTTTTTTTTTAGGAGTTAGTCCTTGACCACTAGTTTGATGCCATCTCCATTTTGGGTGACCTGTTTCACCAGCAGGCCTGTTACTCTCCATGACTAACTGTGTAAGTGCTTAAAATGGAATAAATTGCTTTTCTACAT	0.504752	0	0	0.342811	0	0.518813	0	0.375166	0.283966	0	0	0	0
TALONT000268795	ENSG00000255508	TALONG000032781	TALONT000268795	coding	GTGGTGGCAGAGGTGCTTGTGTTTTTGTCGGTACAGGAGAGTCGCTATGGCGGCGGTGGATTCGGATGTCGAATCGCTGCCGCGTGGGGGGTTCCGCTGCTGCCTCTGCCACGTTACTACAGCCAACCGACCCAGCCTTGATGCCCACTTGGGAGGCAGAAAGCACCGGCACCTGGTAGAACTACGAGCTGCGAGAAAGGCCCAGGGACTTCGAAGTGTGTTTGTCAGTGGCTTTCCCAGGGATGTGGATTCTGCTCAGCTCTCTGAGTACTTCCTAGCATTTGGACCTGTGGCCAGTGTTGTCATGGACAAGGACAAGGGAGTGTTTGCCATTGTGGAGATGGGGGACGTGGGTGCTCGAGAGGCTGTCTTGTCACAGTCCCAGCACAGCCTGGGAGGACATCGCCTGCGTGTCCGCCCACGGGAGCAGAAGGAGTTCCAGAGCCCGGCCTCCAAATCCCCCAAAGGAGCGGCCCCCGACAGTCACCAGCTGGCCAAAGCGCTAGCTGAGGCTGCAGACGTGGGGGCACAAATGATAAAGCTTGTGGGGCTGAGGGAGTTGTCCGAGGCCGAGCGGCAGCTTCGCAGCCTAGTGGTGGCCCTGATGCAGGAGGTCTTCACAGAGTTCTTCCCTGGCTGTGTGGTCCACCCTTTTGGCTCTTCCATAAATAGCTTCGATGTCCATGGCTGTGATCTTGACCTCTTCTTGGATCTGGGTGACTTGGAAGAGCCCCAGCCAGTCCCAAAGGCTCCAGAATCTCCATCGCTGGACTCGGCCCTGGCTTCCCCACTGGACCCTCAAGCCCTGGCCTGCACCCCAGCTTCCCCTCCAGATTCACAACCTCCTGCTTCTCCCCAGGATTCTGAAGCCCTGGACTTTGAAACCCCTTCCTCCTCCCTGGCGCCCCAAACTCCGGACTCTGCCTTGGCCTCCGAGACCCTTGCTTCTCCCCAGTCTCTGCCTCCAGCTTCACCACTGCTAGAGGACAGGGAAGAGGGGGACCTGGGGAAGGCCTCGGAACTAGCAGAGACCCCAAAGGAGGAGAAAGCAGAGGGGGCAGCAATGCTGGAGCTGGTGGGATCCATTCTCCGGGGCTGTGTCCCTGGGGTGTATCGAGTCCAAACTGTGCCCTCTGCCCGGCGCCCTGTGGTCAAGTTCTGTCATCGGCCTTCAGGTCTCCACGGTGATGTCTCCCTCAGTAACCGGCTGGCCCTGCATAACTCCCGTTTCCTGAGTCTCTGCTCTGAGCTGGATGGTCGAGTCCGGCCCCTCGTGTACACCCTCCGCTGCTGGGCTCAGGGTCGGGGGCTGTCAGGGAGTGGCCCCCTTCTCAGTAACTACGCCCTGACCTTGCTGGTGATCTATTTTCTTCAGACCAGGGACCCTCCTGTGTTGCCCACTGTGTCCCAGCTCACCCAGAAAGCAGGAGAGGGGGAACAGGTGGAAGTCGATGGCTGGGACTGCAGTTTCCCCAGGGATGCCTCAAGACTGGAGCCCAGCATAAATGTGGAGCCCCTCAGTTCCCTGCTAGCCCAGTTCTTCTCCTGTGTATCTTGTTGGGATCTTCGTGGCTCCCTGCTGTCCCTGCGGGAGGGTCAGGCACTGCCTGTGGCAGGGGGCCTGCCTTCTAATCTCTGGGAGGGTCTGCGCCTTGGCCCCCTGAATCTCCAGGACCCTTTTGACCTGAGTCACAATGTCGCAGCCAATGTGACCAGCCGGGTGGCTGGGCGCCTACAGAACTGCTGCCGAGCAGCAGCCAATTACTGCCGAAGCCTCCAGTACCAGCGCCGTTCCTCCCGGGGTCGGGACTGGGGGCTGCTCCCTCTTCTGCAGCCCAGCTCCCCCAGCTCCCTGCTCTCTGCTACGCCGATCCCTTTACCCCTTGCACCCTTCACCCAGCTCACTGCTGCCCTGGTGCAGGTATTCAGGGAAGCACTGGGGTGCCATATAGAACAGGCAACCAAGAGAACGCGGTCAGAAGGAGGTGGAACTGGGGAGTCCTCTCAGGGAGGGACAAGCAAAAGACTCAAAGTAGATGGACAGAAAAACTGCTGTGAGGAGGGGAAAGAGGAGCAGCAGGGATGTGCAGGGGACGGTGGGGAAGACAGGGTAGAAGAGATGGTTATAGAGGTTGGAGAGATGGTGCAGGACTGGGCCATGCAGAGCCCTGGGCAGCCAGGGGACCTGCCCCTGACCACTGGAAAGCATGGAGCCCCTGGAGAAGAGGGGCAGCCCAGCCACGCAGCCCTGGCAGAGCGGGGGCCCAAGGGACATGAGGCAGCCCAAGAATGGTCTCAGGGTGAGGCAGGGAAGGGGGCATCCCTGCCCTCCTCAGCGAGCTGGCGCTGTGCCTTGTGGCACCGAGTGTGGCAAGGGCGGCGGCGAGCCCGTAGACGCTTGCAGCAGCAAACCAAGGAGGGAGCTGGAGGTGGCGCTGGCACAAGAGCAGGGTGGCTGGCGACTGAGGCTCAGGTCACCCAGGAGCTGAAAGGACTGAGTGGTGGCGAAGAGAGGCCAGAAACTGAGCCCCTGCTGAGCTTTGTGGCGTCTGTCTCCCCGGCTGACCGAATGCTCACTGTGACCCCGCTCCAGGATCCCCAAGGCCTGTTCCCTGATCTCCATCATTTCTTACAGGTTTTCCTCCCTCAAGCAATTCGACATCTCAAGTGAAGACATGGCCCCTGAAGGGCAATAAAGCTGCTAGTTTATTAATACAGTCTCCCGTTTCCTTTCATTTCCATCTGGTCATAATCCCCCTTCCCCTCCCCCAGAACTTCCTGCAGCTGCTCCCGTCTGACCCCGAACATGGGTCTCTCCCTGTTGCTCTCCACCCCACCAGCTTCTCCTTCCTACAGTTCGCACAGCTCGAGGGGAGTGCGGGGGCAGCACCGCGCGTGGCACCTGGCACCCGCGCAGAGTTCCTGAATGGCAGAGCGGTGGGTGGCTCCAGCAGTACTGAGAAGAGCCAGGTTTGCCTCCACATTCTTCCTGTCGCCTCAGATTTATGCGCACAAGGACGGAGATTTGCGTTCAGCGTTCTTCATTCTCTCCTTTAAACGAGGAGAGTTCATCCCGTTCTTAAACTGGGTAAGAGATTTCAAACCTGAACATGGGTCAAAAGCCATGAACATCAGAAGCGACGATGTCAGGTCTTCCAGCGTCAGCCCCTCCAGGGGCCGAGTCCGGAGGAGGTGGGAGGGACAGGGCGCGTTCTCCCTCATGTCCCTGCCCTGCTTCGGGCCGGAGGGCCGGTGCCCTGCTCGCAGTAACAGCACCCTGGAGCTGTCAGGGGTTGGATGTGAGCAAACCTCACTTTGGCAGGCGGGTTCAGACCGGGGCCCCTGTTAGACGCTCATCCCTTTCTGGAGGAAAAGCAGAGCAGGAACTAAAGGGATTTAGCACACACACTGCCACCTCCGCGCAGCAGCTGTTCCTCGCTCCCATGAGTTTCATAGAATCATGTGAGGGGCTTGGCAAAATCTACCATCAAGTCACTTGTCCCTGGGAGGGCCAGAGAGGGACGCCCCCAGTAGCACTGGCCGCGCCGGGCCAACAACCGCGCCACGTAGCCAAGAACTCGCGGCTTTTCCAGCGGGTTCTCACAACTTCCCCGCCCTCCACGCTGTCTACCTCCACGTCTAGACTCCGATTGGCCCGCTGCACCTGGGGGGCGGGCCAGTCAAGAGCTCCAATGCGCAGGCCCGAGCTTTTTCCGCGCTGGCCAGCAGGCCCCACCCACCCAGTTCTTTTTCCAATTCAGCGCCACTGGATACCGAACTGTCGTACGTATGTCTTCTGTTTCGTCCTCGCTTTCCGGCTGCTGTTTCTCCACGGCTCTCCTCTTTCCCCCTCCCTTCTCTCCCGGGCGGCTTACTTTGCGGCAGCGCCGAGAACCCCACCCCCTTTCTTTGCGGAATCACCATGGCGGCTGGGGTAAGTTTGCTGGCTCTGGTGGTTCGGGTCATCCTATCCACCGCCATCCTTTGCCCGAGTGGGGCCAGTCGGCGCCAGAGGAGTTCTGAGGTTGAGTGGGGAACTGATTCGGGGGTCTACAGACTGTACTGCTGGAGAGTAGGGTTCCTAGGGCCTGGAGGGGAACTGAGGCTGGGGCTCTCGGAGGCCAGAGGTGGAAGGGTCTGGGGAAGAGGAGAAAAGAGATGCCGGGTCTGGGCCGTCCGAAGCCTGAGAAAGGGGTTCGGCTCTGTTGCCGCTTTGAGGCGTGGTATCTGGGCAGGTTGACGAACTTCTGTGTCCGTTTTGTGGAGTAACACAGGGGACAGGTTGAAGAGGAGGGTCTTTGTAGGCAGGTCCGGCTGGCACGGTTAAAGGTCGTCTCTCAGGGAGGTTTGGGAGCGAGAGGATTCTCCGGACAGTGAAGTCAGACCAATTGGACTCCGCTGGCCGGCATAATAGAGAAGCCCAACGCCGGGGAACTCGCTGCGGGACAGGACCGGAGGGATGATATTCGCGACACGGAAAGAAAGGCTTTTTGAGAGAGAGGAGTTGATTTAAGAAGACGGCATGCCATCCCCTATCTCTGGCTAGTCTGAGGGGAACTAGAAATCTCTCGATCGTCGTGCGTGCCTTAGAGACAGGACGATGCTTTTGAAGCGGTGAGCAGCTGAGCAGTAGAGTAGGCAGGCGCTCGGAACCATCAATGAATGAAGCGAGGGCTCCGGGAAGGGAGGAGAGTATGTTTGTAGGCAGATGGAGTCTGATGGAGCTAGAAGTTCTGGATTTCTTGGAGATAGATTTGAGAGGAAGAGAATACTTCCAGAGGTGTCCTTAGGGAAGGTCAAATCTGTCAACAAGCTTTATTTAGCAGTTGGTGTGTAGTTCTGTTCTTGGTATTTCGGAGGATTCTGATTACATATGACAAGTACTAAAGGACTTGGTTCACCAGAGGAAGTAAAAGGGTGAGTTGAATACATTGGGATTATTCAGGAAAGTCATCCTGGAGAGTGGCATTAAGGACTGGGACCCTTCTACTCATTAATTTTGTCCCTCTCTTTCTCCCATAGACCCTGTACACGTATCCTGAAAACTGGAGGGCCTTCAAGGCTCTCATCGCTGCTCAGTACAGCGGGGCTCAGGTCCGCGTGCTCTCCGCACCACCCCACTTCCATTTTGGCCAAACCAACCGCACCCCTGAATTTCTCCGCAAATTTCCTGCCGGCAAGGTCCCAGCATTTGAGGGTGATGATGGATTCTGTGTGTTTGAGAGCAACGCCATTGCCTACTATGTGAGCAATGAGGAGCTGCGGGGAAGTACTCCAGAGGCAGCAGCCCAGGTGGTGCAGTGGGTGAGCTTTGCTGATTCCGATATAGTGCCCCCAGCCAGTACCTGGGTGTTCCCCACCTTGGGCATCATGCACCACAACAAACAGGCCACTGAGAATGCAAAGGAGGAAGTGAGGCGAATTCTGGGGCTGCTGGATGCTTACTTGAAGACGAGGACTTTTCTGGTGGGCGAACGAGTGACATTGGCTGACATCACAGTTGTCTGCACCCTGTTGTGGCTCTATAAGCAGGTTCTAGAGCCTTCTTTCCGCCAGGCCTTTCCCAATACCAACCGCTGGTTCCTCACCTGCATTAACCAGCCCCAGTTCCGGGCTGTCTTGGGCGAAGTGAAACTGTGTGAGAAGATGGCCCAGTTTGATGCTAAAAAGTTTGCAGAGACCCAACCTAAAAAGGACACACCACGGAAAGAGAAGGGTTCACGGGAAGAGAAGCAGAAGCCCCAGGCTGAGCGGAAGGAGGAGAAAAAGGCGGCTGCCCCTGCTCCTGAGGAGGAGATGGATGAATGTGAGCAGGCGCTGGCTGCTGAGCCCAAGGCCAAGGACCCCTTCGCTCACCTGCCCAAGAGTACCTTTGTGTTGGATGAATTTAAGCGCAAGTACTCCAATGAGGACACACTCTCTGTGGCACTGCCATATTTCTGGGAGCACTTTGATAAGGACGGCTGGTCCCTGTGGTACTCAGAGTATCGCTTCCCTGAAGAACTCACTCAGACCTTCATGAGCTGCAATCTCATCACTGGAATGTTCCAGCGACTGGACAAGCTGAGGAAGAATGCCTTCGCCAGTGTCATCCTTTTTGGAACCAACAATAGCAGCTCCATTTCTGGAGTCTGGGTCTTCCGAGGCCAGGAGCTTGCCTTTCCGCTGAGTCCAGATTGGCAGGTGGACTACGAGTCATACACATGGCGGAAACTGGATCCTGGCAGCGAGGAGACCCAGACGCTGGTTCGAGAGTACTTTTCCTGGGAGGGGGCCTTCCAGCATGTGGGCAAAGCCTTCAATCAGGGCAAGATCTTCAAGTGAACATCTCTTGCCATCACCTAGCTGCCTGCACCTGCCCTTCAGGGAGATGGGGGTCATTAAAGGAAACTGAACATTG	0.327096	0	0	0.519536	0	0	0	0	0	0	0	0	0
TALONT000268796	ENSG00000011422	PLAUR	TALONT000268796	coding	CGGAGACAGAACTTCGCGGGAAACTAGAGTATCTAACAATAGAAACTCCGGAGGGCTGATGGGGCCGGGCCTAGAATTTGGGAATAAATTAGTGGGCCGGGAGAGGCTCTGGAGCCGGGTAGAACCAGGGGGAGTGAGTGGAGGGATAGTTCCATTAGGGCACTGGGAGTGACGGTATAACATAAAGATCGACGCGGGTGGGGCAAGGCTAGAACGTCCCCAGCAGAACTGGAGAGGCGTAATCGACCGAGGGCCGGTGCGGTGAGAAAGACCTAATAGGAGCAGGAATAGAACGTACTGATAGAGAGGGCGGGGATACGACTGTCAGGATATACGCCTCACGAGGACAGAATGAAAGGAAAAACGGGCCAAGGCAGGACTTTGGGAAAGGACTTGTGGGCAGGGATAGAACGTTCAGTTAGTGGGGTGGAGGTAGAACGTGGACAACGGACAGACTGGAAGTACCGCCGGCCGGAACCCAGCAGAACATGGACACGAATCTGAATGGACGGGGCCTGGAGACTTGGTCCTCTTGGGGCCTGCGGTGCATGCAGTGTAAGACCAACGGGGATTGCCGTGTGGAAGAGTGCGCCCTGGGACAGGACCTCTGCAGGACCACGATCGTGCGCTTGTGGGAAGAAGGAGAAGAGCTGGAGCTGGTGGAGAAAAGCTGTACCCACTCAGAGAAGACCAACAGGACCCTGAGCTATCGGACTGGCTTGAAGATCACCAGCCTTACCGAGGTTGTGTGTGGGTTAGACTTGTGCAACCAGGGCAACTCTGGCCGGGCTGTCACCTATTCCCGAAGCCGTTACCTCGAATGCATTTCCTGTGGCTCATCAGACATGAGCTGTGAGAGGGGCCGGCACCAGAGCCTGCAGTGCCGCAGCCCTGAAGAACAGTGCCTGGATGTGGTGACCCACTGGATCCAGGAAGGTGAAGAAGGGCGTCCAAAGGATGACCGCCACCTCCGTGGCTGTGGCTACCTTCCCGGCTGCCCGGGCTCCAATGGTTTCCACAACAACGACACCTTCCACTTCCTGAAATGCTGCAACACCACCAAATGCAACGAGGGCCCAATCCTGGAGCTTGAAAATCTGCCGCAGAATGGCCGCCAGTGTTACAGCTGCAAGGGGAACAGCACCCATGGATGCTCCTCTGAAGAGACTTTCCTCATTGACTGCCGAGGCCCCATGAATCAATGTCTGGTAGCCACCGGCACTCACGAACCGAAAAACCAAAGCTATATGGTAAGAGGCTGTGCAACCGCCTCAATGTGCCAACATGCCCACCTGGGTGACGCCTTCAGCATGAACCACATTGATGTCTCCTGCTGTACTAAAAGTGGCTGTAACCACCCAGACCTGGATGTCCAGTACCGCAGTGGGGCTGCTCCTCAGCCTGGCCCTGCCCATCTCAGCCTCACCATCACCCTGCTAATGACTGCCAGACTGTGGGGAGGCACTCTCCTCTGGACCTAAACCTGAAATCCCCCTCTCTGCCCTGGCTGGATCCGGGGGACCCCTTTGCCCTTCCCTCGGCTCCCAGCCCTACAGACTTGCTGTGTGACCTCAGGCCAGTGTGCCGACCTCTCTGGGCCTCAGTTTTCCCAGCTATGAAAACAGCTATCTCACAAAGTTGTGTGAAGCAGAAGAGAAAAGCTGGAGGAAGGCCGTGGGCCAATGGGAGAGCTCTTGTTATTATTAATATTGTTGCCGCTGTTGTGTTGTTGTTATTAATTAATATTCATATTATTTATTTTATACTTACATAAAGATTTTGTACCAGTGGACAA	0.458333	2.73723	3.86761	2.68546	3.36139	3.57125	3.40883	8.63789	7.65894	5.77725	6.21357	5.51339	5.58852
TALONT000268797	ENSG00000111602	TIMELESS	TALONT000268797	coding	GACCGGTCCAGCTGAGCCTGGTGGCGGAAAGGCTGCGGCCCCGCGCCAGAGGGCCGGTGGCTCCTCCGGGCTTCTGAGGACCCGCAGGGAGCGGGCCTCATCATTTCTGTCTCCTGTTTCTCCACTTCCTTCTCTGTTGGTTGGTCCACTGATGTATGGACTTGCACATGATGAACTGTGAACTTCTAGCCACATGTAGTGCCCTTGGGTACTTGGAGGGAGACACTTACCATAAGGAACCAGATTGCTTAGAGAGCGTGAAGGATCTGATCCGCTATTTGAGGCATGAGGATGAGACACGAGATGTGCGGCAGCAGCTGGGGGCAGCCCAGATCCTACAGAGCGACCTTCTGCCCATCCTCACCCAGCACCACCAGGACAAGCCTCTCTTTGATGCTGTTATCAGACTGATGGTGAACTTGACACAACCAGCCTTGCTCTGTTTTGGCAATCTGCCTAAGGAGCCCAGCTTTCGGCACCATTTTTTGCAGGTGCTAACTTATTTGCAGGCCTACAAAGAGGCCTTTGCCAGTGAGAAGGCTTTTGGAGTCCTCAGTGAAACCTTGTATGAGCTGCTGCAGCTGGGCTGGGAGGAACGGCAGGAGGAAGACAACTTGCTGATTGAACGGATCCTACTGCTGGTCAGAAATATTCTCCATGTCCCAGCTGACCTTGATCAGGAGAAGAAGATTGATGATGACGCCAGTGCCCATGACCAGCTCCTCTGGGCGATTCACCTCAGCGGCCTGGATGACCTGCTCCTCTTTCTGGCCAGCTCGTCTGCTGAGGAGCAATGGAGCCTACATGTGCTAGAGATTGTCTCCCTTATGTTTCGTGACCAGAACCCCGAGCAGCTGGCGGGAGTAGGGCAGGGACGCTTAGCTCAGGAGCGGAGTGCAGATTTTGCAGAACTGGAGGTGTTGCGCCAGCGAGAGATGGCAGAAAAGAAGACTCGAGCCCTCCAGCGAGGCAACAGGCATTCTCGATTTGGGGGCTCCTATATTGTCCAGGGGTTGAAATCCATTGGGGAGAGGGACCTCATCTTTCACAAAGGCCTTCACAACCTACGAAACTACAGTTCAGATTTGGGAAAGCAGCCGAAAAAGGTGCCTAAACGTCGCCAGGCCGCCCGAGAGCTGTCCATTCAGCGCCGTTCTGCCCTCAATGTGAGGCTCTTCCTCAGAGACTTCTGCTCTGAGTTCCTGGAGAACTGTTACAACCGGCTCATGGGATCAGTAAAGGATCACCTGCTTCGGGAGAAAGCTCAGCAGCATGATGAGACCTATTATATGTGGGCCTTGGCTTTCTTCATGGCCTTCAACCGAGCTGCCTCCTTCCGGCCAGGCCTGGTTTCTGAGACCCTCAGTGTCCGTACCTTCCACTTCATTGAGCAGAACCTCACCAACTACTATGAGATGATGCTGACTGACCGCAAGGAAGCTGCCTCCTGGGCACGCCGGATGCACTTGGCTCTGAAGGCCTATCAGGAGCTGCTGGCAACAGTGAATGAGATGGACATATCTCCAGATGAGGCTGTGAGGGAGAGCAGCCGCATCATCAAGAACAATATTTTCTATGTGATGGAGTACCGAGAACTATTCCTGGCACTTTTTCGAAAGTTTGATGAGAGATGCCAGCCCCGCTCTTTCCTTCGTGACCTGGTGGAGACCACCCACCTCTTCCTCAAAATGTTGGAGCGATTCTGTCGGAGCCGTGGGAACCTGGTGGTGCAGAACAAACAAAAGAAGAGAAGGAAGAAGAAGAAGAAGGTCCTAGACCAGGCCATTGTTTCTGGTAATGTCCCATCTAGCCCAGAAGAAGTGGAGGCTGTGTGGCCAGCCCTGGCTGAGCAGCTACAGTGCTGTGCCCAGAATTCTGAGCTCAGCATGGACTCCGTGGTTCCCTTTGATGCGGCCTCAGAGGTGCCAGTGGAGGAGCAGCGGGCAGAAGCTATGGTACGGATCCAAGACTGTCTCCTGGCTGGCCAGGCCCCACAGGCCCTGACTCTCCTGAGGTCTGCTCGGGAGGTGTGGCCTGAAGGAGATGTGTTTGGCTCTCAAGACATTTCTCCAGAGGAAGAGATCCAGTTGCTGAAACAAATCCTCTCTGCTCCACTTCCCCGGCAGCAGGGCCCAGAGGAACGTGGGGCAGAGGAAGAAGAAGAGGAGGAGGAGGAGGAAGAGGAGGAGTTGCAAGTGGTCCAGGTGTCGGAGAAAGAATTTAATTTTCTGGACTACCTGAAACGCTTTGCATGTTCAACTGTCGTTCGAGCCTATGTGCTGCTACTAAGGAGCTACCAGCAGAATAGTGCCCACACTAACCATTGCATTGTGAAGATGCTGCACCGGCTGGCCCATGACCTCAAAATGGAAGCCCTACTTTTTCAGCTGTCAGTCTTCTGCCTCTTCAATCGTCTGCTTAGTGACCCTGCTGCTGGAGCCTACAAAGAGCTAGTGACTTTTGCCAAATACATCCTGGGCAAATTTTTTGCACTGGCTGCAGTCAACCAAAAAGCCTTTGTGGAGCTGTTGTTCTGGAAGAACACAGCTGTGGTTCGAGAGATGACTGAGGGCTATGGCTCCCTGGATGACAGGTCTTCCAGTCGCAGAGCACCTACATGGAGCCCCGAAGAAGAGGCTCATCTTCGGGAGCTGTACCTCGCCAATAAGGACGTGGAAGGGCAGGATGTGGTGGAAGCCATCTTGGCCCACCTGAATACTGTTCCTCGAACACGCAAGCAGATCATCCACCATCTGGTACAGATGGGACTGGCTGACAGTGTCAAGGACTTCCAAAGGAAAGGAACCCATATTGTACTGTGGACGGGGGATCAGGAGTTGGAGCTGCAGCGGCTTTTTGAGGAATTCCGGGACTCAGATGATGTCCTGGGTCATATCATGAAGAATATCACAGCCAAACGCTCACGGGCCCGAATAGTGGATAAACTCTTGGCTCTGGGGCTGGTGGCTGAGCGGCGGGAGCTGTACAAGAAACGGCAGAAAAAGTTGGCATCCTCCATCTTGCCAAATGGAGCGGAGTCCCTGAAAGATTTTTGCCAGGAAGATCTGGAAGAAGAGGAAAACCTGCCTGAGGAAGACAGCGAAGAGGAAGAAGAAGGGGGCTCAGAAGCAGAACAAGTCCAGGGTAGCTTAGTCCTTTCAAATGAAAACCTTGGTCAAAGCCTGCATCAGGAAGGCTTTTCTATCCCGCTCCTATGGCTCCAGAACTGCCTGATCCGAGCAGCTGATGATCGGGAAGAGGATGGCTGCTCCCAGGCCGTTCCATTGGTGCCACTCACAGAGGAAAATGAGGAAGCCATGGAAAACGAACAGTTTCAGCAGCTGTTGCGCAAGCTAGGGGTTCGGCCCCCTGCCTCTGGGCAGGAAACCTTCTGGCGAATTCCAGCCAAGCTGAGTCCTACCCAGCTCCGGAGGGCAGCAGCTTCTTTGAGTCAACCAGAGGAGGAACAGAAGCTGCAGCCAGAGCTGCAGCCTAAAGTCCCTGGAGAGCAAGGCTCTGATGAGGAGCACTGTAAAGAGCACCGAGCACAAGCCCTGAGGGCCCTCTTGCTAGCCCACAAGAAGAAAGCGGGCCTGGCATCCCCAGAGGAGGAAGACGCTGTTGGTAAAGAGCCGCTGAAGGCAGCACCCAAGAAACGACAATTGCTGGACAGCGACGAGGAACAGGAAGAAGATGAGGGCAGGAACAGAGATATTCTCTCTCTCTCTCACCCCCATCGTTCCCACAGCACCAGAGTTGGGAGCTCCAGGAATCCAAAAGAAGAAACGATACCAGATTGAGGATGATGAGGATGACTGAAGAGCTAAGAAGCCTAGGGGTAGAGATAGACACGTTTTTAGATGGTGCATTCAAGTCAGAGTTGGAAGGGTCATACAGGACCCAGAAGCTCCTCTTACTGGACAGAGCAGTAGAATCCCAGGCTCTTTCACGGATTTAGGCTGAGAAACTTCAGCAGCAGTATTGGACTTCTCTGCTGTCAGTCTTTGTTTCTCCCAGTTTTTATCGGTATGCCCCAGCAGCTCTCTGGAGATTTAGTTCTCTTCTTCTAGGAACCATTTCTTTTGGTTATTGGAGCTCCTTAGCAAATAAGAGGAGTGAGTGAAATAGAGAAAGCACCCCGGACCCCTTTTATTGGTCTGTTCCTTTGGCTTTCTCTTGGAGGTGGGTCGCAGCACCAGATGGGGAGCTTTATGACATGACAGGCGGGAGTTTTGTACCACTTTTAGAAGATACCAGATGCCTCTGTCCTCATTTTGTTTCCTATGATCATCCTCTAGATACCAGATAGAGGCCCATTCCTGCATTTGAGATAGGGTTGGAATATAGTACTCTAGATGATGAATGTGTTTGCTTTGTGTTTGGTATTAAACATGTAAGATTAGAAGTT	0.620654	0.256184	0.085229	0.209115	0.246897	0	0.244515	0.331428	0.27762	0.228774	0	0.109871	0.111027
TALONT000268798	ENSG00000103034	NDRG4	TALONT000268798	coding	AGAGCAAGAGCGAACGGTCAGGAAGAGGAGGTGGGAAAGGGAGCAGGGACGGGGGGGAGGATTCGAGGAGTGACTTCTGTGTTCTCCCCGGTGTGGAGAGACCCAGACAGGAGGAAAGGAAAGCAACCCGGTTTCCTCCAGCTCTGGGACTTATAGGTGCTCCATCCGTGTATGTCAGATGAGCACAGATTCCAGCCTCCTGCTCCACGACGTGACCATGGCCGGGCTGCAGGAGCTGCGATTCCCTGAGGAGAAGCCGCTGCTCCGGGGCCAGGACGCCACCGAGCTGGAGAGCTCCGATGCCTTCCTCTTGGCTGCAGACACAGACTGGAAGGAACATGACATCGAGACACCCTACGGCCTTCTGCATGTAGTGATCCGGGGCTCCCCCAAGGGGAACCGCCCAGCCATCCTCACCTACCATGATGTGGGCCTCAACCACAAACTATGCTTCAACACCTTCTTCAACTTCGAGGACATGCAGGAGATCACCAAGCACTTTGTGGTGTGTCACGTGGATGCCCCTGGACAACAGGTGGGGGCGTCGCAGTTTCCTCAGGGGTACCAGTTCCCCTCCATGGAGCAGCTGGCTGCCATGCTCCCCAGCGTGGTGCAGCATTTCGGGTTCAAGTATGTGATTGGCATCGGAGTGGGCGCCGGAGCCTATGTGCTGGCCAAGTTTGCACTCATCTTCCCCGACCTGGTGGAGGGGCTGGTGCTGGTGAACATCGACCCCAATGGCAAAGGCTGGATAGACTGGGCTGCCACCAAGCTCTCCGGCCTAACTAGCACTTTACCCGACACGGTGCTCTCCCACCTCTTCAGCCAGGAGGAGCTGGTGAACAACACAGAGTTGGTGCAGAGCTACCGGCAGCAGATTGGGAACGTGGTGAACCAGGCCAACCTGCAGCTCTTCTGGAACATGTACAACAGCCGCAGAGACCTGGACATTAACCGGCCTGGAACGGTGCCCAATGCCAAGACGCTCCGCTGCCCCGTGATGCTGGTGGTTGGGGATAATGCACCCGCTGAGGACGGGGTGGTGGAGTGCAACTCCAAACTGGACCCGACCACTACGACCTTCCTGAAGATGGCAGACTCTGGAGGGCTGCCCCAGGTCACACAGCCAGGGAAGCTGACTGAAGCCTTCAAATACTTCCTGCAAGGCATGGGCTACATGCCCTCAGCCAGCATGACCCGCCTGGCACGCTCCCGCACTGCATCCCTCACCAGTGCCAGCTCGGTGGATGGCAGCCGCCCACAGGCCTGCACCCACTCAGAGAGCAGCGAGGGGCTGGGCCAGGTCAACCACACCATGGAGGTGTCCTGTTGAAGCCCTTGATCCCGCTGACGACGCCCACGTCGAGGCCCCACCGCCATCCTTGCGCCGGCTCATGTTCCCTTTAGTTTATTTTTGTGAGGGCAAAGGGGAGGAAATGGGGTTCTGTTTGAAAAAAATGAGGGGATCTTAGATGCTGCAGCAGAACAGTCTCCAGGTGTTTTAAGGGGCTCAGTCCTCCTCATCCCATCTCACTCTCCGTGGTAACTTAGCCAACTTGACCCCTCTCATCCCACTCCCGGCGGCCCAGGCACAGAAGGGCAGGGCCATAGGGAGGGAGATTCGCTACGGATCCAGGCCATTCCTGGGTGAGCCCTTGGGCAGGCATGTTTGGAGATGAGAGAGGCTTCGAGAGGGTGGGTGCTGGGCCACAGGGGTGCGGGGCCAGCTCAGGCACTGGCGTGGGAGCCCTGGGAGACCCCTTCCCCCACCCTCCACCAAGCACACCTGTTTCTGTCTCATAGCACATGTGACAATCATCTGGACAACAGCCACAAGGGGGCGCTCGGACCAGGCAGCCACTTTCCTGGTGCTCTCTGGGCCCAGCTGGTGCTGTAGGGCCACGCAGGCAGGGGCGTCAAGGGGTTTCTCTGCCCAAGGAAGACAGAACATGGAGAACCGTCAGGGCAGGAACCCCACAGACTGTCCCTTCCAGCCCACACTCTGCCACCTCCTGGCCCTGTCCCAATTCTGAGCCAAGGCCTCCCCGAGGCAGAAGTTGCCTGGTCCTCTGTCCCCACAGTGACCTGACTGGGGGTGAGGGAGAAGGAGGAGAGAGCCCATGTGTGGTGTGTGTGCCCCTGAGAACTTCGTGGTGACTGCCTTTGGGAGCCCGCAGGTGGCCAGAGGCAGGGGTAGCTGAGTTCCTGGAGACCCCTTTTTTGCCCCCAGGTTCCCCAGAGGGCAACGCCATCAGTAGCAGTGTGGTGTTTCAGGCAGAGCTCTGGCCAGGCTGTGCCAGTGTGTCCCGGACGCATCACTAAGGAAGAGAGAGTTTATTTAGTCAACTGGCCCAAGGCAGCGAGGCTTCTACAGTCCCACACCCCATAGCCGCCTGGGCTGGGGCTTACTGGGGGCTGAAGGTTCTGGACATGAACAAGGGTCAGGTAGAAGAGAAAGGCTTCCCCTACACCCCAGCCTCCTGCTGTCCCCTGAAGCCCAGGACTGCGTTGTATGCTTTCCATCCACTCACCTTACCCCATAGCATCTTGCGGCCCAGAAACCAGAGCCATTTGTCTCAGACCCTAAATCAATAATCACAAACCCCAAAACGGGAGAGAGCAGTGAAAACATGCAGGGCTGTGGACGGGGGAAGGGTTGTGGCGGGTGTTCTGAGGCTGAGAGGACACCTATATGCGTATTTCCTCTACACACATCACCCCCCTTCTATAATCTTAAGCCATGACTAGCCTGGTGGCGTGTTAGTTTCTGCCCAGTTCTACCCCCTCATGTGCTTCTTCTGAATACTGAATGTGACTGTTTGAAAGCTGGTAGAATTCATCCCTCTTACTGTAGATAACACTGCAAATCTTGGAATTTTGTTTTTTGCTGTTTCCAGATGTATCTATAAATATCTATACATTATATGTGTGTGTGTGTGTGTGTGTGTGTGTGTACATCGGGTCCTCCCATGTGTGGTGTTCTTCTGGAGGTTGTCTCTTTGGTCAAGGTGAACTTTTAATGTTTATTATTTTCTTCTCCGCACAAAGTAAAGAGCCTAATTTTGTGTATTCTGGTGGCTGCTGTCATGAGATGATAAAATGTAAAACAAAACTCTAGTCAACGTAGAAAGAGTTAACTGTGCTGAAAAACTAATAAAGAACCTAAG	0.338326	0	0	0	0.257369	0.185029	0.335585	10.9057	11.8141	4.23211	11.4194	10.2688	11.5756
TALONT000268799	ENSG00000152683	SLC30A6	TALONT000268799	coding	AGCTGTGCAGCTCCTTATCATGGGGACAATTCATCTCTTTCGAAAACCACAAAGATCCTTTTTTGGCAAGTTGTTACGGGAATTTAGACTTGTAGCAGCTGACCGAAGGTCCTGGAAGATACTGCTCTTTGGTGTAATAAACTTGATATGTACTGGCTTCCTGCTTATGTGGTGCAGTTCTACTAATAGTATAGCTTTAACTGCCTATACTTACCTGACCATTTTTGATCTTTTTAGTTTAATGACATGTTTAATAAGTTACTGGGTAACATTGAGGAAACCTAGCCCTGTCTATTCATTTGGGTTTGAAAGATTAGAAGTCCTGGCTGTATTTGCCTCCACAGTCTTGGCACAGTTGGGAGCTCTCTTTATATTAAAAGAAAGTGCAGAACGCTTTTTGGAACAGCCCGAGATACACACGGGAAGATTATTAGTTGGTACTTTTGTGGCTCTTTGTTTCAACCTGTTCACGATGCTTTCTATTCGGAATAAACCTTTTGCTTATGTCTCAGAAGCTGCTAGTACGAGCTGGCTTCAAGAGCATGTTGCAGATCTTAGTCGAAGCTTGTGTGGAATTATTCCGGGACTTAGCAGTATCTTCCTTCCCCGAATGAATCCATTTGTTTTGATTGATCTTGCTGGAGCATTTGCTCTTTGTATTACATATATGCTCATTGAAATTAATAATTATTTTGCCGTAGACACTGCCTCTGCTATAGCTATTGCCTTGATGACATTTGGCACTATGTATCCCATGAGTGTGTACAGTGGGAAAGTCTTACTCCAGAGACAGGTCCTTGCTCTGTCACCTAGACTGGAGTACAGTGGTGGGATCTCGGCTCACTGCCGCCTTGACCTCCCAGGCTCAAAGGACCCTCCCACCTCAGTCTCCTGAACAACACCACCCCATGTTATTGGTCAGTTGGACAAACTCATCAGAGAGGTATCTACCTTAGATGGAGTTTTAGAAGTCCGAAATGAACATTTTTGGACCCTAGGTTTTGGCTCATTGGCTGGATCAGTGCATGTAAGAATTCGACGAGATGCCAATGAACAAATGGTTCTTGCTCATGTGACCAACAGGCTGTACACTCTAGTGTCTACTCTAACTGTTCAAATTTTCAAGGATGACTGGATTAGGCCTGCCTTATTGTCTGGGCCTGTTGCAGCCAATGTCCTAAACTTTTCAGATCATCACGTAATCCCAATGCCTCTTTTAAAGGGTACTGATGATTTGAACCCAGTTACATCAACTCCAGCTAAACCTAGTAGTCCACCTCCAGAATTTTCATTTAACACTCCTGGGAAAAATGTGAACCCAGTTATTCTTCTAAACACACAAACAAGGCCTTATGGTTTTGGTCTCAATCATGGACACACACCTTACAGCAGCATGCTTAATCAAGGACTTGGAGTTCCAGGAATTGGAGCAACTCAAGGATTGAGGACTGGTTTTACAAATATACCAAGTAGATATGGAACTAATAATAGAATTGGACAACCAAGACCATGATAGACTCTAACTTATTTTTATAAGGAATATTGACTCCTTGGCTTCCAATTTATTTAGTAATCCAACTTTGCATTGACTGTTTAATCATTTACTCTAAATGTTAGATAATAGTAGTCTTGTTCACATTTCATGAAACCTATGAAACTATATTTTTGTAAAATGTATTTGTGACAGTGAAATCCTCGTAAATGTTAAAGGCTTTAAATAGGCTTCCTTTAGAAAATGTGTTTCTTTAAATTTGGATTTTGGTATCTTTGGTTTTGTAGTTGACTGCAGTGTGATGTGACCTTACCTTTATAAGAGCCACTTGATGGAGTAGATCTGTCACATTACTAAGATACGATATTTCTTTTTTTTTCCGAGACGGAGTCTTGCTCTGCCACTGTGCCCGGCCAATACATTATTATTAACTTAAGGCTGTACTTTATTAAGGCTTCCTTAGTTTTTGTTTTGTTTTGTTTTTTGAGATGGAGTCTCACTCTGTCGCCCAGGCTGGAATGCAGTGGCATGATCTCAGCTCACTGCAACCTCTGCCTCCTGAGTTCAAATGATTCTCCTGCCTCAGCCTCCCGAGTAGCTGGGATTACAGGCACCTGCCACCACGCCCAGCTAATTTTTGTATTTTTAGTAAAGACGGGGGATTTCACCATGTTGGCCAGGCTGGTCTTGAACTCCTGACCTCATGATCCACCCACCTTAGCCTCCCAAAGTGCTGGGATTAGGTGTGAGCCACCGCACCTGGCCGATATTTTCTTTAATGAAATTTATAAATATGCTTCTTGAATAATACACATTTTGGGAAAGGGAAAAATGTCTGTTCAAAAAGTAAAAGTCTCTTTTATAGCTTTTCCAAACTTAATTGCTAAATTTTTCTTTGAGGTTCTCCTGAATTATGTCTTACAAACTAAAAGCAAAAATTTTTAGCAGAAATTTTGGAATACATTCTATCTAGCACAATTTGAATTTTTAATTATCAAGATTTTTGTTAAAGTTTCTCTCCTTTAAAAATTTTAGTACATTTGTAAATAGTCCATGGTTCTCAGTGTTTTATTTTGATTAAGTGACTACCCAACTTTTGGTGATATGCAGTGAAAGAATCCCAATTTTCTATGTTACATTTAATCAAATACTGACATAATGAATTTATCTTTCCTGACACATTTTCATTCATTGGCTTTTTAATTTCTTATTTTATTAACAAAATATATCAGATATATTACCAAAACACATGGAGTTCCATACATAATATGGAATTTGATGTCTTTTCAAGTTGCACAAAGAATTTGAGCATATATAATTTTACCAAAGCATAATGGACCTTAGATTATAGAATACAGCATTGTTAGGTCTGCAGTGGGCAGTTTCTTTTTGTTTTGCTTTGTCAAAAATGGGAAATTGTTAACTGTGATGAAATGTGAGAATTACATAGATTATGTTATTTTTTAGTTGTTTTCCAAATGCAGAGTTTAAGGACTTTCTAACATGGCTAGTATTACTTCCAAAAAGTATAACAAGCAGCAGTCACACATGACCTAGGAGGGTTTTTTATTGTTTTATTTTATTATGCATTCCATAACAGTTTTAAAATGGGATTTTGAGAATGGACTTAACTTTCCTGGAATCCAATGCTCCTGGAGATTTATGACTTTCCCAGCCATCAGCCAGCTATCTAGAGAAGATTTTTGTTTTTCTTTTGCAACAGTTTCTTCAGTCAACTCATTCACTTTCAAATAGGAGCAGCACTTTGAAATCCTTTTTCTTCACTGTGGATTAAAAACATCCAAGAAGCCATCTCTGTCAAGCAGAATTGTCATCTGTGGTAATAAGTGACCATGTCCTAAATACCTTTTTCTTAGTGAGGAGTTGGTCATTGTCTTTGGCATCTGCAACCCCTGTTCAGGCATGTGACCTGCTAAAGAAATACAGCCTACACTACCTTGACTACTGGGGAAAATGATACTTCGTAAAATGTAATAAGGCAACCTGTTCCTTGGCCTTTATCTTATGTTTTCCAACTATTACTGTATCTGTTATTGGTCTACTATTACAGGATGATTCTTCTTCCTCCATTGATCTCAACTAAATATGAATTAGGGTCATGCATGAAATCTGAACTGCCGTGTCCTGAGTTATGGTTAAGAGGTATGTGCTGCCACCCCATGCATGTCTTCCCCATCCCCATAGGATTTTAAAGTGTTCAGGTACCAAACACAGTTCTGTGTGAGGTTTTATGCCTACTTCCTCAACACCAATTCAGAGGCAACACCTGTGCATCTGTCCCACCAAAGGTGCTTTAATACCTACCTTCACTATTTGAGAAAGGACACTCACAGTTGCCTGTGGGTTATGAAAGAATTGGCCCTACGTCCTGCATGTAAGATGTTACAGGGGACATTGGGCCAGGCATTATTATATAGAGAAGTCTTATTTGCCAAGCTCTGACTAACTTCTGGATATGAAAATAAGGAACTTGCCCAGCATAGGCCTATAGGCAGCAGCCTTACTAGTAAATCTTGCCACAGAATCACTTGAAGCTAGACAGAGAAAGAAGTTCAATTTAAATATTTGTCCCATTGTTTGTGATTAGGATGTAAGCTTTGTGGAATGTAATTAACCCTGCTTTACGAAGTCACCATATTATAATAGGAAAAACACTGCCTAGGAGGCAAGAGATCTGAATTCCAGTTCTGATGCTGCCACTGTGTAAGGAAGTAGTTTTATAACCCATGGGCAAATCATCTGAGCTTTCTCATCTGTAAAGTTAGGGAGAGGAATTAATTAGTTGATCTGTAAAATAATCAGCTTCAAAACGTTATGGCTAAATCTGTAGAATGTATGCCCAATTGCTAAACGGATGTTGTGCCCAGAATTTTATCTAGTGACTACCTCAACATACAGGCCAAGCGTTACCTACACCAACACCCAAGCCATTAATTTGAGGTGCCATGAGAATAGGTGAACCACAGCCTAACACCATTTAGGTTTTTGTGTTTTTTTCAGGCTTGCCTCTACTTAAATATATTTAGATGAGAGAGTTCTCTTAGACTTCTTTCTTTGTAAGGAAGGGTTATTTGGGGAAGTGTTGGAAAAAAGATTAGGGCAGGGTACCCTTAGTTTATATAGGGTACAAAAGAATGGGAAACATCTTCCCTTTCTTCTTTAATCTCTGAAGTCATGTTTGGAATTACATATAATGTAGCAGGTACTGGAGAGGACCTGAATTTCAAGCTTCTGATTTAGCTGTTTGTAAACTTCCAAGTTTTGCTTGACTAAAGAATGCTGATCTTTTTTGGGAGTCTGATCTCCTTCTAATATCAGAAAGTGCTTTTTATATTCCAGATTGCTTGAATTAAACTGTTTGGATTAAAGAACATATATGGAGTTTC	0.209957	0	0	0	0	0.181875	0	0	0.063545	0.061956	0.076317	0	0
TALONT000268800	ENSG00000103723	AP3B2	TALONT000268800	coding	GCGGCCCTGATTGAGAAATCCGCGCGCAGCCTCCGCCGCTGCACACTGCAGCCTCTGCTGAACCCCTGCCGCGCCGCCGCCTTCGCCAGCCCGGACCGGACCGGCCCGCCTTCCCTTCCTCCGCTCCAGCCGGCCTCCGGCCCCGCAACCTCCTCCTCGGCGAAGTCTCCCTGGCCGCCCCATGTCGGCCGCCCCCGCCTACAGCGAAGACAAGGGCGGCTCCGCTGGCCCCGGGGAGCCCGAGTACGGCCACGACCCCGCGAGCGGCGGCATCTTCTCCTCCGACTACAAGCGGCATGATGACCTGAAGGAGATGCTGGACACCAACAAGGATTCTCTCAAGCTGGAGGCCATGAAGAGGATTGTGGCGATGATTGCCCGAGGAAAGAATGCTTCAGACCTGTTTCCCGCGGTGGTGAAGAACGTGGCCTGTAAGAACATAGAGGTGAAGAAGCTTGTCTATGTGTACCTGGTACGCTACGCTGAGGAGCAGCAAGACCTGGCCCTGCTGTCCATCTCCACCTTCCAACGTGGCCTAAAGGATCCCAACCAGCTGATTCGTGCCAGTGCCCTCCGTGTCCTCTCTAGCATCCGTGTGCCCATCATAGTGCCCATCATGATGCTAGCTATCAAGGAAGCCGCCTCGGACATGTCACCCTATGTGCGGAAAACAGCTGCCCACGCCATCCCTAAACTCTACAGTTTGGACTCTGACCAGAAGGATCAGCTGATAGAAGTCATTGAGAAGCTTCTGGCTGACAAGACCACGCTGGTGGCGGGCAGTGTGGTGATGGCCTTTGAGGAGGTCTGCCCGGAGCGCATCGACCTGATTCACAAAAACTACCGGAAACTCTGTAACCTGCTGATCGACGTGGAGGAGTGGGGCCAGGTGGTCATCATCAGCATGCTCACCCGCTACGCCCGCACGCAGTTCCTGAGCCCCACCCAGAACGAATCCCTACTAGAGGAGAACGCGGAAAAAGCCTTCTACGGCTCAGAGGAGGACGAGGCCAAGGGCGCGGGGTCTGAGGAGACGGCCGCCGCGGCCGCCCCCTCCCGAAAGCCCTATGTCATGGACCCCGACCACCGGCTGCTGCTGCGCAACACCAAACCCCTGCTGCAGAGCCGCAGCGCCGCGGTGGTGATGGCGGTGGCGCAGCTCTACTTCCACCTGGCGCCCAAGGCGGAAGTGGGCGTCATCGCCAAGGCGCTGGTGCGCCTGCTGCGCAGCCACAGTGAGGTGCAGTACGTTGTGCTCCAGAACGTGGCCACCATGTCCATCAAGCGCCGGGGTATGTTTGAGCCCTACCTGAAGAGCTTCTACATCAGGTCCACCGACCCCACCCAGATTAAGATCCTGAAGCTGGAAGTGCTGACCAACCTGGCCAATGAGACCAACATTCCTACTGTCCTACGGGAATTCCAGACCTATATTCGCAGCATGGACAAGGACTTTGTGGCAGCCACAATCCAGGCCATTGGACGCTGTGCAACTAACATCGGCCGAGTCCGTGACACCTGCCTCAATGGCCTGGTGCAGCTGCTGTCCAACCGTGATGAGCTTGTGGTTGCAGAGTCAGTGGTCGTCATTAAGAAATTGCTACAGATGCAGCCAGCACAACATGGAGAGATCATCAAACACTTGGCAAAGCTTACAGACAACATCCAGGTGCCCATGGCCCGAGCCAGCATCCTGTGGCTCATCGGAGAGTACTGTGAGCATGTCCCCAGGATTGCACCTGATGTCTTAAGAAAAATGGCCAAGTCATTCACAGCAGAGGAGGATATTGTCAAGCTGCAGGTCATCAACCTGGCAGCCAAGCTCTACCTGACCAACTCTAAACAGACCAAGCTGCTGACCCAGTATGTGCTGAGTCTGGCCAAATATGACCAGAACTATGATATTCGCGACCGGGCGCGCTTCACCCGGCAGCTCATCGTCCCTTCCGAGCAGGGTGGGGCCCTCAGCCGCCATGCCAAGAAGCTCTTCCTGGCACCCAAACCAGCTCCAGTCTTGGAGTCATCCTTCAAAGACCGGGACCACTTCCAGCTGGGCTCACTGTCCCACCTGCTTAATGCCAAGGCCACAGGCTACCAGGAGCTCCCAGACTGGCCGGAGGAAGCCCCAGACCCATCTGTGCGCAACGTGGAGGTACCTGAATGGACCAAGTGCTCAAATCGGGAGAAGAGAAAGGAGAAGGAAAAACCCTTCTACTCGGACTCTGAGGGGGAGTCAGGCCCCACGGAGTCCGCAGACAGTGACCCTGAGTCTGAGAGTGAATCGGACAGTAAGAGCAGCAGTGAGAGCGGCTCTGGGGAGTCCAGCAGTGAGTCCGACAATGAAGACCAGGATGAGGATGAGGAGAAAGGGAGAGGCAGTGAGAGTGAACAGAGTGAGGAGGATGGTAAGAGGAAGACAAAGAAGAAGGTGCCAGAGAGAAAAGGAGAAGCGTCATCCTCTGATGAGGGCAGCGATTCCAGCAGTAGCTCATCAGAGTCCGAGATGACATCGGAGTCCGAGGAGGAGCAGTTAGAACCTGCCTCCTGGAGCAGGAAAACACCTCCCAGCAGCAAAAGTGCTCCTGCAACCAAGGAGATCTCCCTGCTTGATCTAGAGGATTTCACCCCTCCCAGTGTCCAGCCTGTGTCTCCCCCAGCAATTGTGTCTACCAGTCTGGCTGCTGACCTGGAGGGCCTGACACTCACAGACTCCACCCTGGTACCGTCGCTTCTGAGTCCAGTATCGGGTGTTGGGCGGCAGGAGCTGCTGCACCGGGTAGCTGGCGAGGGGCTGGCTGTGGACTACACCTTCAGCCGCCAACCTTTCTCCGGGGATCCCCACATGGTGTCCGTGCACATCCACTTCTCCAACAGCTCTGATACCCCCATCAAGGGCCTGCATGTGGGCACTCCCAAACTGCCTGCTGGCATCAGCATCCAAGAATTTCCCGAAATTGAGTCCCTGGCACCTGGAGAATCTGCCACTGCTGTAATGGGCATTAATTTCTGTGACTCAACCCAGGCAGCCAACTTCCAGCTGTGCACCCAGACCCGACAGTTCTACGTCTCCATTCAGCCACCTGTTGGGGAGCTGATGGCCCCTGTGTTCATGAGTGAAAATGAGTTTAAGAAGGAACAGGGAAAGCTGATGGGCATGAATGAGATCACAGAGAAACTCATGCTGCCAGACACCTGTCGGAGTGACCACATTGTGGTGCAGAAAGTGACTGCCACTGCCAACCTGGGTCGTGTTCCTTGTGGGACATCTGATGAGTACAGGTTTGCAGGGAGGACACTGACTGGTGGAAGCCTCGTTCTGCTGACCCTGGATGCCCGGCCAGCTGGAGCTGCCCAGCTGACTGTCAACAGCGAGAAAATGGTGATTGGCACCATGCTGGTAAAGGATGTGATACAGGCTCTGACCCAGTGACTTCCAAATGCTGTGACCTGTTTGGCTCCCATCTATACCTCCCCATGGCAGCCACTCCCTTCAGTCCTCCCAGATTTCTGTAGCTATTTATGTAGCAGGCTCAATAAAATGTCTTCTCTCT	0.671633	0	0	0	0	0	2.45336	0	0	0	0	0	0
TALONT000268801	ENSG00000131747	TOP2A	TALONT000268801	coding	GCCATTGGCTGTGGTATTGTAGAAAGCATACTAAACTGGGTGAAGTTTAAGGCCCAAGTCCAGTTAAACAAGAAGTGTTCAGCTGTAAAACATAATAGAATCAAGGGAATTCCCAAACTCGATGATGCCAATGATGCAGGGGGCCGAAACTCCACTGAGTGTACGCTTATCCTGACTGAGGGAGATTCAGCCAAAACTTTGGCTGTTTCAGGCCTTGGTGTGGTTGGGAGAGACAAATATGGGGTTTTCCCTCTTAGAGGAAAAATACTCAATGTTCGAGAAGCTTCTCATAAGCAGATCATGGAAAATGCTGAGATTAACAATATCATCAAGATTGTGGGTCTTCAGTACAAGAAAAACTATGAAGATGAAGATTCATTGAAGACGCTTCGTTATGGGAAGATAATGATTATGACAGATCAGGACCAAGATGGTTCCCACATCAAAGGCTTGCTGATTAATTTTATCCATCACAACTGGCCCTCTCTTCTGCGACATCGTTTTCTGGAGGAATTTATCACTCCCATTGTAAAGGTATCTAAAAACAAGCAAGAAATGGCATTTTACAGCCTTCCTGAATTTGAAGAGTGGAAGAGTTCTACTCCAAATCATAAAAAATGGAAAGTCAAATATTACAAAGGTTTGGGCACCAGCACATCAAAGGAAGCTAAAGAATACTTTGCAGATATGAAAAGACATCGTATCCAGTTCAAATATTCTGGTCCTGAAGATGATGCTGCTATCAGCCTGGCCTTTAGCAAAAAACAGATAGATGATCGAAAGGAATGGTTAACTAATTTCATGGAGGATAGAAGACAACGAAAGTTACTTGGGCTTCCTGAGGATTACTTGTATGGACAAACTACCACATATCTGACATATAATGACTTCATCAACAAGGAACTTATCTTGTTCTCAAATTCTGATAACGAGAGATCTATCCCTTCTATGGTGGATGGTTTGAAACCAGGTCAGAGAAAGGTTTTGTTTACTTGCTTCAAACGGAATGACAAGCGAGAAGTAAAGGTTGCCCAATTAGCTGGATCAGTGGCTGAAATGTCTTCTTATCATCATGGTGAGATGTCACTAATGATGACCATTATCAATTTGGCTCAGAATTTTGTGGGTAGCAATAATCTAAACCTCTTGCAGCCCATTGGTCAGTTTGGTACCAGGCTACATGGTGGCAAGGATTCTGCTAGTCCACGATACATCTTTACAATGCTCAGCTCTTTGGCTCGATTGTTATTTCCACCAAAAGATGATCACACGTTGAAGTTTTTATATGATGACAACCAGCGTGTTGAGCCTGAATGGTACATTCCTATTATTCCCATGGTGCTGATAAATGGTGCTGAAGGAATCGGTACTGGGTGGTCCTGCAAAATCCCCAACTTTGATGTGCGTGAAATTGTAAATAACATCAGGCGTTTGATGGATGGAGAAGAACCTTTGCCAATGCTTCCAAGTTACAAGAACTTCAAGGGTACTATTGAAGAACTGGCTCCAAATCAATATGTGATTAGTGGTGAAGTAGCTATTCTTAATTCTACAACCATTGAAATCTCAGAGCTTCCCGTCAGAACATGGACCCAGACATACAAAGAACAAGTTCTAGAACCCATGTTGAATGGCACCGAGAAGACACCTCCTCTCATAACAGACTATAGGGAATACCATACAGATACCACTGTGAAATTTGTTGTGAAGATGACTGAAGAAAAACTGGCAGAGGCAGAGAGAGTTGGACTACACAAAGTCTTCAAACTCCAAACTAGTCTCACATGCAACTCTATGGTGCTTTTTGACCACGTAGGCTGTTTAAAGAAATATGACACGGTGTTGGATATTCTAAGAGACTTTTTTGAACTCAGACTTAAATATTATGGATTAAGAAAAGAATGGCTCCTAGGAATGCTTGGTGCTGAATCTGCTAAACTGAATAATCAGGCTCGCTTTATCTTAGAGAAAATAGATGGCAAAATAATCATTGAAAATAAGCCTAAGAAAGAATTAATTAAAGTTCTGATTCAGAGGGGATATGATTCGGATCCTGTGAAGGCCTGGAAAGAAGCCCAGCAAAAGGTTCCAGATGAAGAAGAAAATGAAGAGAGTGACAACGAAAAGGAAACTGAAAAGAGTGACTCCGTAACAGATTCTGGACCAACCTTCAACTATCTTCTTGATATGCCCCTTTGGTATTTAACCAAGGAAAAGAAAGATGAACTCTGCAGGCTAAGAAATGAAAAA	0.129834	0	0	0	0	0	0	0	0	0	0	0	0
TALONT000268802	ENSG00000255508	TALONG000032781	TALONT000268802	coding	GTGGTGGCAGAGGTGCTTGTGTTTTTGTCGGTACAGGAGAGTCGCTATGGCGGCGGTGGATTCGGATGTCGAATCGCTGCCGCGTGGGGGGTTCCGCTGCTGCCTCTGCCACGTTACTACAGCCAACCGACCCAGCCTTGATGCCCACTTGGGAGGCAGAAAGCACCGGCACCTGGTAGAACTACGAGCTGCGAGAAAGGCCCAGGGACTTCGAAGTGTGTTTGTCAGTGGCTTTCCCAGGGATGTGGATTCTGCTCAGCTCTCTGAGTACTTCCTAGCATTTGGACCTGTGGCCAGTGTTGTCATGGACAAGGACAAGGGAGTGTTTGCCATTGTGGAGATGGGGGACGTGGGTGCTCGAGAGGCTGTCTTGTCACAGTCCCAGCACAGCCTGGGAGGACATCGCCTGCGTGTCCGCCCACGGGAGCAGAAGGAGTTCCAGAGCCCGGCCTCCAAATCCCCCAAAGGAGCGGCCCCCGACAGTCACCAGCTGGCCAAAGCGCTAGCTGAGGCTGCAGACGTGGGGGCACAAATGATAAAGCTTGTGGGGCTGAGGGAGTTGTCCGAGGCCGAGCGGCAGCTTCGCAGCCTAGTGGTGGCCCTGATGCAGGAGGTCTTCACAGAGTTCTTCCCTGGCTGTGTGGTCCACCCTTTTGGCTCTTCCATAAATAGCTTCGATGTCCATGGCTGTGATCTTGACCTCTTCTTGGATCTGGGTGACTTGGAAGAGCCCCAGCCAGTCCCAAAGGCTCCAGAATCTCCATCGCTGGACTCGGCCCTGGCTTCCCCACTGGACCCTCAAGCCCTGGCCTGCACCCCAGCTTCCCCTCCAGATTCACAACCTCCTGCTTCTCCCCAGGATTCTGAAGCCCTGGACTTTGAAACCCCTTCCTCCTCCCTGGCGCCCCAAACTCCGGACTCTGCCTTGGCCTCCGAGACCCTTGCTTCTCCCCAGTCTCTGCCTCCAGCTTCACCACTGCTAGAGGACAGGGAAGAGGGGGACCTGGGGAAGGCCTCGGAACTAGCAGAGACCCCAAAGGAGGAGAAAGCAGAGGGGGCAGCAATGCTGGAGCTGGTGGGATCCATTCTCCGGGGCTGTGTCCCTGGGGTGTATCGAGTCCAAACTGTGCCCTCTGCCCGGCGCCCTGTGGTCAAGTTCTGTCATCGGCCTTCAGGTCTCCACGGTGATGTCTCCCTCAGTAACCGGCTGGCCCTGCATAACTCCCGTTTCCTGAGTCTCTGCTCTGAGCTGGATGGTCGAGTCCGGCCCCTCGTGTACACCCTCCGCTGCTGGGCTCAGGGTCGGGGGCTGTCAGGGAGTGGCCCCCTTCTCAGTAACTACGCCCTGACCTTGCTGGTGATCTATTTTCTTCAGACCAGGGACCCTCCTGTGTTGCCCACTGTGTCCCAGCTCACCCAGAAAGCAGGAGAGGGGGAACAGGTGGAAGTCGATGGCTGGGACTGCAGTTTCCCCAGGGATGCCTCAAGACTGGAGCCCAGCATAAATGTGGAGCCCCTCAGTGAGTTTGGGGAGCCTGGTAGAGGACTAGTAATGATGTTCATCAACAGTAGGTAACATATATCACACTAACTGTGTGCCAGGCATGGTTCTCACAGAAAGCCTGTGAGATACCTAATATTATTACTGCCATTTTACAGATGAAGAAACCATGTTTGGGAGCAATTAAGTGACTTGCCCAAGGTTACACTGGCTAGCAAGGAGCAGCAGCATCTGGGCAAGGACATCATGTGGGGGCAGGGAGAGAGGTTTGACCTCTTGTTTATAGGGATCAGAGAAGCCTAGCTTCCTGGGACTCTGCTGAGCCCCTTGGAAGGGAAAAAGTCCTGCTAAGGAAATGGCTCTGGTGCAGGACCTGTATCAGTTCTGGCCTCTAAGTGACCCCCCTTTCCCCACTCTTCCTCCTCCTCCAGGTTCCCTGCTAGCCCAGTTCTTCTCCTGTGTATCTTGTTGGGATCTTCGTGGCTCCCTGCTGTCCCTGCGGGAGGGTCAGGCACTGCCTGTGGCAGGGGGCCTGCCTTCTAATCTCTGGGAGGGTCTGCGCCTTGGCCCCCTGAATCTCCAGGACCCTTTTGACCTGAGTCACAATGTCGCAGCCAATGTGACCAGCCGGGTGGCTGGGCGCCTACAGAACTGCTGCCGAGCAGCAGCCAATTACTGCCGAAGCCTCCAGTACCAGCGCCGTTCCTCCCGGGGTCGGGACTGGGGGCTGCTCCCTCTTCTGCAGCCCAGCTCCCCCAGCTCCCTGCTCTCTGCTACGCCGATCCCTTTACCCCTTGCACCCTTCACCCAGCTCACTGCTGCCCTGGTGCAGGTATTCAGGGAAGCACTGGGGTGCCATATAGAACAGGCAACCAAGAGAACGCGGTCAGAAGGAGGTGGAACTGGGGAGTCCTCTCAGGGAGGGACAAGCAAAAGACTCAAAGTAGATGGACAGAAAAACTGCTGTGAGGAGGGGAAAGAGGAGCAGCAGGGATGTGCAGGGGACGGTGGGGAAGACAGGGTAGAAGAGATGGTTATAGAGGTTGGAGAGATGGTGCAGGACTGGGCCATGCAGAGCCCTGGGCAGCCAGGGGACCTGCCCCTGACCACTGGAAAGCATGGAGCCCCTGGAGAAGAGGGGCAGCCCAGCCACGCAGCCCTGGCAGAGCGGGGGCCCAAGGGACATGAGGCAGCCCAAGAATGGTCTCAGGGTGAGGCAGGGAAGGGGGCATCCCTGCCCTCCTCAGCGAGCTGGCGCTGTGCCTTGTGGCACCGAGTGTGGCAAGGGCGGCGGCGAGCCCGTAGACGCTTGCAGCAGCAAACCAAGGAGGGAGCTGGAGGTGGCGCTGGCACAAGAGCAGGGTGGCTGGCGACTGAGGCTCAGGTCACCCAGGAGCTGAAAGGACTGAGTGGTGGCGAAGAGAGGCCAGAAACTGAGCCCCTGCTGAGCTTTGTGGCGTCTGTCTCCCCGGCTGACCGAATGCTCACTGTGACCCCGCTCCAGGATCCCCAAGGCCTGTTCCCTGATCTCCATCATTTCTTACAGGTTTTCCTCCCTCAAGCAATTCGACATCTCAAGTGAAGACATGGCCCCTGAAGGGCAATAAAGCTGCTAGTTTATTAATACAGTCTCCCGTTTCCTTTCATTTCCATCTGGTCATAATCCCCCTTCCCCTCCCCCAGAACTTCCTGCAGCTGCTCCCGTCTGACCCCGAACATGGGTCTCTCCCTGTTGCTCTCCACCCCACCAGCTTCTCCTTCCTACAGTTCGCACAGCTCGAGGGGAGTGCGGGGGCAGCACCGCGCGTGGCACCTGGCACCCGCGCAGAGTTCCTGAATGGCAGAGCGGTGGGTGGCTCCAGCAGTACTGAGAAGAGCCAGGTTTGCCTCCACATTCTTCCTGTCGCCTCAGATTTATGCGCACAAGGACGGAGATTTGCGTTCAGCGTTCTTCATTCTCTCCTTTAAACGAGGAGAGTTCATCCCGTTCTTAAACTGGGTAAGAGATTTCAAACCTGAACATGGGTCAAAAGCCATGAACATCAGAAGCGACGATGTCAGGTCTTCCAGCGTCAGCCCCTCCAGGGGCCGAGTCCGGAGGAGGTGGGAGGGACAGGGCGCGTTCTCCCTCATGTCCCTGCCCTGCTTCGGGCCGGAGGGCCGGTGCCCTGCTCGCAGTAACAGCACCCTGGAGCTGTCAGGGGTTGGATGTGAGCAAACCTCACTTTGGCAGGCGGGTTCAGACCGGGGCCCCTGTTAGACGCTCATCCCTTTCTGGAGGAAAAGCAGAGCAGGAACTAAAGGGATTTAGCACACACACTGCCACCTCCGCGCAGCAGCTGTTCCTCGCTCCCATGAGTTTCATAGAATCATGTGAGGGGCTTGGCAAAATCTACCATCAAGTCACTTGTCCCTGGGAGGGCCAGAGAGGGACGCCCCCAGTAGCACTGGCCGCGCCGGGCCAACAACCGCGCCACGTAGCCAAGAACTCGCGGCTTTTCCAGCGGGTTCTCACAACTTCCCCGCCCTCCACGCTGTCTACCTCCACGTCTAGACTCCGATTGGCCCGCTGCACCTGGGGGGCGGGCCAGTCAAGAGCTCCAATGCGCAGGCCCGAGCTTTTTCCGCGCTGGCCAGCAGGCCCCACCCACCCAGTTCTTTTTCCAATTCAGCGCCACTGGATACCGAACTGTCGTACGTATGTCTTCTGTTTCGTCCTCGCTTTCCGGCTGCTGTTTCTCCACGGCTCTCCTCTTTCCCCCTCCCTTCTCTCCCGGGCGGCTTACTTTGCGGCAGCGCCGAGAACCCCACCCCCTTTCTTTGCGGAATCACCATGGCGGCTGGGGTAAGTTTGCTGGCTCTGGTGGTTCGGGTCATCCTATCCACCGCCATCCTTTGCCCGAGTGGGGCCAGTCGGCGCCAGAGGAGTTCTGAGGTTGAGTGGGGAACTGATTCGGGGGTCTACAGACTGTACTGCTGGAGAGTAGGGTTCCTAGGGCCTGGAGGGGAACTGAGGCTGGGGCTCTCGGAGGCCAGAGGTGGAAGGGTCTGGGGAAGAGGAGAAAAGAGATGCCGGGTCTGGGCCGTCCGAAGCCTGAGAAAGGGGTTCGGCTCTGTTGCCGCTTTGAGGCGTGGTATCTGGGCAGGTTGACGAACTTCTGTGTCCGTTTTGTGGAGTAACACAGGGGACAGGTTGAAGAGGAGGGTCTTTGTAGGCAGGTCCGGCTGGCACGGTTAAAGGTCGTCTCTCAGGGAGGTTTGGGAGCGAGAGGATTCTCCGGACAGTGAAGTCAGACCAATTGGACTCCGCTGGCCGGCATAATAGAGAAGCCCAACGCCGGGGAACTCGCTGCGGGACAGGACCGGAGGGATGATATTCGCGACACGGAAAGAAAGGCTTTTTGAGAGAGAGGAGTTGATTTAAGAAGACGGCATGCCATCCCCTATCTCTGGCTAGTCTGAGGGGAACTAGAAATCTCTCGATCGTCGTGCGTGCCTTAGAGACAGGACGATGCTTTTGAAGCGGTGAGCAGCTGAGCAGTAGAGTAGGCAGGCGCTCGGAACCATCAATGAATGAAGCGAGGGCTCCGGGAAGGGAGGAGAGTATGTTTGTAGGCAGATGGAGTCTGATGGAGCTAGAAGTTCTGGATTTCTTGGAGATAGATTTGAGAGGAAGAGAATACTTCCAGAGGTGTCCTTAGGGAAGGTCAAATCTGTCAACAAGCTTTATTTAGCAGTTGGTGTGTAGTTCTGTTCTTGGTATTTCGGAGGATTCTGATTACATATGACAAGTACTAAAGGACTTGGTTCACCAGAGGAAGTAAAAGGGTGAGTTGAATACATTGGGATTATTCAGGAAAGTCATCCTGGAGAGTGGCATTAAGGACTGGGACCCTTCTACTCATTAATTTTGTCCCTCTCTTTCTCCCATAGACCCTGTACACGTATCCTGAAAACTGGAGGGCCTTCAAGGCTCTCATCGCTGCTCAGTACAGCGGGGCTCAGGTCCGCGTGCTCTCCGCACCACCCCACTTCCATTTTGGCCAAACCAACCGCACCCCTGAATTTCTCCGCAAATTTCCTGCCGGCAAGGTCCCAGCATTTGAGGGTGATGATGGATTCTGTGTGTTTGAGAGCAACGCCATTGCCTACTATGTGAGCAATGAGGAGCTGCGGGGAAGTACTCCAGAGGCAGCAGCCCAGGTGGTGCAGTGGGTGAGCTTTGCTGATTCCGATATAGTGCCCCCAGCCAGTACCTGGGTGTTCCCCACCTTGGGCATCATGCACCACAACAAACAGGCCACTGAGAATGCAAAGGAGGAAGTGAGGCGAATTCTGGGGCTGCTGGATGCTTACTTGAAGACGAGGACTTTTCTGGTGGGCGAACGAGTGACATTGGCTGACATCACAGTTGTCTGCACCCTGTTGTGGCTCTATAAGCAGGTTCTAGAGCCTTCTTTCCGCCAGGCCTTTCCCAATACCAACCGCTGGTTCCTCACCTGCATTAACCAGCCCCAGTTCCGGGCTGTCTTGGGCGAAGTGAAACTGTGTGAGAAGATGGCCCAGTTTGATGCTAAAAAGTTTGCAGAGACCCAACCTAAAAAGGACACACCACGGAAAGAGAAGGGTTCACGGGAAGAGAAGCAGAAGCCCCAGGCTGAGCGGAAGGAGGAGAAAAAGGCGGCTGCCCCTGCTCCTGAGGAGGAGATGGATGAATGTGAGCAGGCGCTGGCTGCTGAGCCCAAGGCCAAGGACCCCTTCGCTCACCTGCCCAAGAGTACCTTTGTGTTGGATGAATTTAAGCGCAAGTACTCCAATGAGGACACACTCTCTGTGGCACTGCCATATTTCTGGGAGCACTTTGATAAGGACGGCTGGTCCCTGTGGTACTCAGAGTATCGCTTCCCTGAAGAACTCACTCAGACCTTCATGAGCTGCAATCTCATCACTGGAATGTTCCAGCGACTGGACAAGCTGAGGAAGAATGCCTTCGCCAGTGTCATCCTTTTTGGAACCAACAATAGCAGCTCCATTTCTGGAGTCTGGGTCTTCCGAGGCCAGGAGCTTGCCTTTCCGCTGAGTCCAGATTGGCAGGTGGACTACGAGTCATACACATGGCGGAAACTGGATCCTGGCAGCGAGGAGACCCAGACGCTGGTTCGAGAGTACTTTTCCTGGGAGGGGGCCTTCCAGCATGTGGGCAAAGCCTTCAATCAGGGCAAGATCTTCAAGTGAACATCTCTTGCCATCACCTAGCTGCCTGCACCTGCCCTTCAGGGAGATGGGGGTCATTAAAGGAAACTGAACATTG	0.184353	0.728123	1.79998	0.618626	0.606839	1.00549	1.28244	0.350494	0.518741	0.498955	0.763298	0.256953	0.409878
TALONT000268803	ENSG00000162521	RBBP4	TALONT000268803	coding	GGAAACAATAGAGGCCGCGCGCACAGAGCGAGCTCTTGCAGCCTCCCCGCCCCTCCCGCAACGCTCGACCCCAGGATTCCCCCGGCTCGCCTGCCCGCCATGGCCGACAAGGAAGCAGCCTTCGACGACGCAGTGGAAGAACGAGTGATCAACGAGGAATACAAAATATGGAAAAAGAACACCCCTTTTCTTTATGATTTGGTGATGACCCATGCTCTGGAGTGGCCCAGCCTAACTGCCCAGTGGCTTCCAGATGTAACCAGACCAGAAGGGAAAGATTTCAGCATTCATCGACTTGTCCTGGGGACACACACATCGGATGAACAAAACCATCTTGTTATAGCCAGTGTGCAGCTCCCTAATGATGATGCTCAGTTTGATGCGTCACACTACGACAGTGAGAAAGGAGAATTTGGAGGTTTTGGTTCAGTTAGTGGAAAAATTGAAATAGAAATCAAGATCAACCATGAAGGAGAAGTAAACAGGGCCCGTTATATGCCCCAGAACCCTTGTATCATCGCAACAAAGACTCCTTCCAGTGATGTTCTTGTTTTTGACTATACAAAACATCCTTCTAAACCAGATCCTTCTGGAGAGTGCAACCCAGACTTGCGTCTCCGTGGACATCAGAAGGAAGGCTATGGGCTTTCTTGGAACCCAAATCTCAGTGGGCACTTACTTAGTGCTTCAGATGACCATACCATCTGCCTGTGGGACATCAGTGCCGTTCCAAAGGAGGGAAAAGTGGTAGATGCGAAGACCATCTTTACAGGGCATACGGCAGTAGTAGAAGATGTTTCCTGGCATCTACTCCATGAGTCTCTGTTTGGGTCAGTTGCTGATGATCAGAAACTTATGATTTGGGATACTCGTTCAAACAATACTTCCAAACCAAGCCACTCAGTTGATGCTCACACTGCTGAAGTGAACTGCCTTTCTTTCAATCCTTATAGTGAGTTCATTCTTGCCACAGGATCAGCTGACAAGACTGTTGCCTTGTGGGATCTGAGAAATCTGAAACTTAAGTTGCATTCCTTTGAGTCACATAAGGATGAAATATTCCAGGTTCAGTGGTCACCTCACAATGAGACTATTTTAGCTTCCAGTGGTACTGATCGCAGACTGAATGTCTGGGATTTAAGTAAAATTGGAGAGGAACAATCCCCAGAAGATGCAGAAGACGGGCCACCAGAGTTGTTGTTTATTCATGGTGGTCATACTGCCAAGATATCTGATTTCTCCTGGAATCCCAATGAACCTTGGGTGATTTGTTCTGTATCAGAAGACAATATCATGCAAGTGTGGCAAATGGCAGAGAACATTTATAATGATGAAGACCCTGAAGGAAGCGTGGATCCAGAAGGACAAGGGTCCTAGATATGTCTTTACTTGTTGTGATTTTAGACTCCCCTTTTTTCTTCTCAACCCTGAGAGTGATTTAACACTGGTTTTGAGACAGACTTTATTCAGCTATCCCTCTATATAATAGGTACCACCGATAATGCTATTAGCCCAAACCGTGGGTGTTTTCTAAATATTAATAGGGGGGCTTGATTCAACAAAGCCACAGACTTAACGTTGAAATTTTCTTCAGGAATTTTCTAGTAACCCAGGTCTAAAGTAGCTACAGAAAGGGGAATATTATGTGTGATTATTTTTCTTCTTATGCTATATCCCCAAGTTTTTCAGACTCATTTAAGTAAAGGCTAGAGTGAGTAAGGAATAGAGCCAAATGAGGTAGGTGTCTGAGCCATGAAGTATAAATACTGAAAGATGTCACTTTTATTCAGGAAATAGGGGGAGATTCAAGTCATATAGATTCCTACTCGAAAATCTTGACACCTGACTTTCCAGGATGCACATTTTCATACGTAGACCAGTTTCCTCTTGGTTTCTTCAGTTAAGTCAAAACAACACGTTCCTCTTTCCCCATATATTCATATATTTTTGCTCGTTAGTGTATTTCTTGAGCTGTTTTCATGTTGTTTATTTCCTGTCTGTGAAATGGTGTTTTTTTTTTTGTTGTTGGTTTTTTTTTTTTTTTTTTTAACTTGGGACCACCAAGTTGTAAAGATGTATGTTTTTACCTGACAGTTATACCACAGGTAGACTGTCAAGTTGAGAAGAGTGAATCAATAACTTGTATTTGTTTTAAAAATTAAATTAATCCTTGATAAGAGTTGCTTTTTTTTTTTAGGAGTTAGTCCTTGACCACTAGTTTGATGCCATCTCCATTTTGGGTGACCTGTTTCACCAGCAGGCCTGTTACTCTCCATGACTAACTGTGTAAGTGCTTAAAATGGAATAAATTGCTTTTCTACATAACCCCATGCTGATGGGTTTTATTTAGTATAAAACATCCATCAAACACCAGTCTCTGGCTTCTAGAAGAGTCCTTCAGATGACAGTTGTTGTCCATGGTCTTTGACTATCAAGAGCAGAATTAAATGTAATAGTCCCAGAGCTGTAGAAAAGAACTTTACTCCTTCCCAGGGAAAGTGAAAGACATAAAACACTGAATCAGAGGTGGCACAGATTAGTCTTTGATAAGGTAACGTTTCTTTGAAGTCTATCTGTAGAGAACTACATGGACTTCCAAGAGTGTCAAAGGCAGTGTGGTAGAGAGAATTTAAGGCAAGATTTAAATTTGGAAAAGGTGCTTGAACCTTTTCTCAGAGGTTTTATTTCCCCAGTATGTTTTTCACTGGGGCCTTTACTTAGGTTAGAAATAATAGGCTTTGAAGGCCTCTATCACCAGATGCAATAACCAGATAAAATTCCTGTTTTTTCCCAATCGCTTAGTTTTTTGTTGTTGTTGTTTTTTAACTGAGTAGATCATTCTGACCCAGAACTACTTTCATGAGGTAAGATCTTTGGGAAAATCTGAATAGCGTTAACCATTAGATTCAAATCTCAAATGGTTTCTTTTCAAGTCTAGTTGTTTTAGAGTATAGTGAGAAATACCTTGACACAATTTTAAGAGTAAACTATATGGGTCAGCATATCCTTGAACAAAAAGTAGACTTTGTAAAAGTATTCATTTAAATTCTAACACTCGTGGCACAAAAGAATGGAAATTGTAAACCCATGTAATGGAAATTGGCTATCTTTTTGACCCCACATGTGCCCCTCAAAAATGTTTTTGGTTTGGGTCAACACAAGGCAAGATACATTCTTTAAAATACTCCCAGATGTGTCCATACATTCATCCTTCACTCAGTGCATATGTGAGGGTTGTTGCTGGAAGACAGGAGGCTCATCTTTCCTTTCCTTGGTGCATTGAGATCAGTATCAACAGCAGATGAAATAGAATCCAGCAAAGAGTTGACATGTTCTGCCTCCGGCCAACTCTAGAATCTTTTTAAGCAGGTCAGCCAGTATTTGCAACTTCCACAGGATGAATTGCTTGCCAAGTTTCTGGCACTCTTGTCTGGTTGGAAGAGTACATCCAAAGGGTACTTAGTGATCCTTTGCTAAGAAGTTTTTTGCTGTTTCCGGGTTACAGATTTGGCCATATATTTCTAAACAGCCCCTGTAAAGTTGAAAGAAAAAGTTTATAACAGTGAACTTCTGAGGTTTAGTTACTGCAGGCTTTGTTGAGAAGAGATTGTTACAGTGTGATTTATGGATGATCAGGGATGACTTTCCCCTAGCAAATATTTGGATGCCTCCTGTTTGTCAAATAGAATGAATGGTGATGGTGATGGGAGGGATAGTTAAACGTTTTCTCTGCTAGGTTAACTTCTTACAGGTATAATTACAATGCCTGAAATTCTGTAGTTTCATTTCTTTGGATTAGTCGTTGTCTTTTCCAGATTGTACACAATCTGATCAACACAAAGGTAGTTAGTAGATCATTAACCTCAATTGCAAGGTTATAATTTCTCAAACATTAAGCATATTATCAGTCATGTGGATTCAAACACAGTATAAGAAAATCCTCAAGGCTGGGTGTGATGGCTTATGCCTGTAATCCCAGCTACTTAGCAGGCTGAGGCAGGAGTATTGTTTGAACCCAGGAGGCAGAGTTGCAGTGAGCCAAGATCGTGCCACTACTCCAGCCTGGGCAAAATAGCAAGACCCGACCCCCCATCTCTACTAAAAAGAAATTTAAAAAAATAAAATCCTAGAAAATTAGAAAAAGCAACAATAGTTACTTGTGTGAGCCACTGTGCCCAGCTTATCCTTTTTTCATTACACAAAAAGACTGAATTTGGTTAGTTCTAAGTTGGAAGATAAAGATGGTATGCACAGGAGGCCCTTGGGAGCCCTCAGATAACTTTCTCATTCTTCCAGAATCAGGCTGGGATGCATTCTGTAAATTTTCCCTGCCTAGGATGTATACCTGAGGAATAAGGTAAGGAAGATGTCAGCAAGTCAGTCTCTGGTTTACCTGCTAGCTGGCATGGATCCTTAAGGAAGCAGGAGGGAGTTGGGAAGAGAGGAAGGGGTGAAGTTGGTATCTTTTAAAGCGAGAGTGATTTTACCTCAGATTTTGAAGAATACTAAGGAATCCAGTTGTTGGGGTACATGCTATTATTAGAAGGATCTAGATAATTTGTCCTCTGAGTCATACTTGACATTGTACCTGTGGCACATCAATCCGCACTGTTTGATACTCTGGCTGAATCTCAGCTTTCACCAACATTGTCAAAGGACCTTTTTTAGTGCCCAGCCATGCCTAAGAGTGTGTCATCTGAAGAGGGAAGCATCTGCATACTGCTGTCCTGATTGCTCAGTCCTCACTACCTACCAGACCCGTTGGTAAGGTACAAAAGTACATGCTTGGAAAAGCAGTCTGCACCACCAGTGATAAGCTGTGACAGAGTGGAACAGCCTCAATGAAATGAAGGAAGGATTGCTACAGTGGCATTAAGGATGGTCTCTTAATCCTGTGTTAACCACTAGATTAACTTTACAATCAACTCAAAATCCTTCAAAGGCTTTCCACTTTCTTTAGTGGCATTCAGACCCCCTCTAGTTTGACCCCTACCTCCAACTTGAACCTCTGTTACTCTTCCGTATGAACATTTTCCTCTAGCCCTGGACTACTAGTACCGAAGTCACTAGTCACATAGGACTCATTTGAAATATGACTAGTCTCAATTGAGATGTAATGTAAGTGTAAAATACACAGCAGATTTCTAAGACAGCACACAAAATGTAAAATATGTCAAAAATATTTGATACTGATTACATGTTGAAATATATGTGTTGGGTTAAATAAAATGCATTAAAGTTAA	0.291295	0	0	0	0	0	0	0	0	0	0	0	0
TALONT000268804	ENSG00000122376	SHLD2	TALONT000268804	coding	ACGGGCGGCCGGATTTGCCCGGAGGCCGCACCCGCCTCCGGCGGGGCTCTCAGTGAAAAATGTACTCTGACCTGAATCCTGAATTTTCCTTGATGGTCAAAAGATTAAGATTCCAGTGTAGTTAGTGAAGTTGTACTTCAAGACTTACTGGCATATGTGTCCTCAAAACATTCCTACCTCAGAGATCTTCCTCCGAGGCAGCCTCAGAGGGTGAACAGTATAGACTTTGTAGAATTGGAGCACCTTCAACCTGATGTATTAGTCCACGCAGTACTAAGAGTTGTTGATTTCACTATACTGACAGAGGCAGTATACAGTTATAGAGGACAGAAGCAGAAAAAAGTTATGTTAACAGTGGAACAGGCCCAAGATCAACATTATGCGCTTGTATTATGGGGTCCTGGAGCAGCCTGGTACCCTCAACTTCAAAGGAAAAAAGGTTATATTTGGGAATTTAAATATCTTTTTGTTCAGTGCAATTACACACTAGAAAACCTAGAATTGCATACAACGCCTTGGTCATCCTGTGAGTGCTTGTTTGATGATGATATAAGGGCAATTACATTTAAAGCAAAATTTCAAAAAAGTGCACCCTCCTTTGTGAAGATATCAGACTTAGCAACCCACCTAGAGGATAAGTGTTCAGGAGTGGTTCTGATTAAAGCCCAGATTTCAGAGCTGGCATTTCCTATTACAGCATCTCAGAAGATAGCGCTAAATGCTCACAGTTCTCTGAAGAGTATTTTTTCTTCTCTTCCCAACATCGTATATACTGGTTGTGCAAAATGTGGATTGGAACTAGAAACAGATGAGAACAGGATCTACAAACAATGTTTTAGCTGCTTGCCATTTACTATGAAGAAAATATATTATAGGCCAGCGTTAATGACTGCCATTGATGGAAGACATGATGTTTGTATCCGTGTAGAATCAAAGCTGATAGAGAAGATTCTTCTCAACATTTCTGCAGACTGCCTCAACAGAGTGATAGTTCCTTCCTCAGAGATCACCTATGGGATGGTCGTGGCAGACCTGTTCCACTCCTTGTTGGCAGTCAGCGCAGAACCTTGTGTATTAAAGATTCAGAGCCTTTTTGTGTTAGATGAAAACAGCTATCCATTACAACAAGATTTCTCCCTCCTGGATTTTTATCCTGACATTGTAAAGCATGGAGCCAATGCCCGTCTCTGAGGCCAGAGGAAGAAATTGCAGGCATTTCAAGGAAGAAGTACTGAAATGATTTGTCTTTTGAAATAAATGAATGACAGGGCTTTTGCTTTGGATTTTTTATGAAATATATTTTACAAAGAGAATTGCACTAGATATATAAATTAAAACTTTTTTCTAAGAAAATCCTGTGAGGTTTAAAAAGATTGTTTTTGTCTTTTGGTTTCTTACTTTCTCCTGGAGAAATGATCTACCAGTCAAGGCAATATGTAGCAGATCCCTGGGAATTAAAGGTTTGCCCATTTGTTCACTGTATTTAGTCCCTGCTACATTCCAGGCATTGTACTAAGTATGGGGAACCACAGAGAAGACATTCCCTCAGAAACTGCTGCAGTGCTTTCGCTTATCCCTACCTAAAAAACCGTCAATGTGAAATCATTTCCTTGATTATAACTATAATGATAATGGATTAGTTTATATAAACCTATGTTTAGACAAGTTCAAGACAAGCGTGTCTTTCTATAAAAAGTATTGAAAATGAAGGAAATGAGATCATGTTTCAATTTATTAAAGCAGGGAAGAGCGTTCTGTGCTTAGTTCGTGTCTAGGATTTGAGTGCCTTACTGAATGCATTTACCAGCAAACATGTAGCAATCTGTTCTCTCATTGTGATTGTGGAAGAAGCTCATGTAAAATGATAGTCATTAATGAGGAAGTATGGCGTGGTACTTATTCTGTAAGTTCAGAGTATGCTGAGTGTTAATAGATTATCATATTGCCTGAAAATAAATTCATGATGACATG	0.400285	0	0	0	0	0	0	0.212871	0.225794	0	0	0	0
TALONT000268805	ENSG00000111602	TIMELESS	TALONT000268805	coding	GACCGGTCCAGCTGAGCCTGGTGGCGGAAAGGCTGCGGCCCCGCGCCAGAGGGCCGGTGGCTCCTCCGGGCTTCTGAGGACCCGCAGGGAGCGGGCCTCATCATTTCTGTCTCCTGTTTCTCCACTTCCTTCTCTGTTGGTTGGTCCACTGATGTATGGACTTGCACATGATGAACTGTGAACTTCTAGCCACATGTAGTGCCCTTGGGTACTTGGAGGGAGACACTTACCATAAGGAACCAGATTGCTTAGAGAGCGTGAAGGATCTGATCCGCTATTTGAGGCATGAGGATGAGACACGAGATGTGCGGCAGCAGCTGGGGGCAGCCCAGATCCTACAGAGCGACCTTCTGCCCATCCTCACCCAGCACCACCAGGACAAGCCTCTCTTTGATGCTGTTATCAGACTGATGGTGAACTTGACACAACCAGCCTTGCTCTGTTTTGGCAATCTGCCTAAGGAGCCCAGCTTTCGGCACCATTTTTTGCAGGTGCTAACTTATTTGCAGGCCTACAAAGAGGCCTTTGCCAGTGAGAAGGCTTTTGGAGTCCTCAGTGAAACCTTGTATGAGCTGCTGCAGCTGGGCTGGGAGGAACGGCAGGAGGAAGACAACTTGCTGATTGAACGGATCCTACTGCTGGTCAGAAATATTCTCCATGTCCCAGCTGACCTTGATCAGGAGAAGAAGATTGATGATGACGCCAGTGCCCATGACCAGCTCCTCTGGGCGATTCACCTCAGCGGCCTGGATGACCTGCTCCTCTTTCTGGCCAGCTCGTCTGCTGAGGAGCAATGGAGCCTACATGTGCTAGAGATTGTCTCCCTTATGTTTCGTGACCAGAACCCCGAGCAGCTGGCGGGAGTAGGGCAGGGACGCTTAGCTCAGGAGCGGAGTGCAGATTTTGCAGAACTGGAGGTGTTGCGCCAGCGAGAGATGGCAGAAAAGAAGACTCGAGCCCTCCAGCGAGGCAACAGGCATTCTCGATTTGGGGGCTCCTATATTGTCCAGGGGTTGAAATCCATTGGGGAGAGGGACCTCATCTTTCACAAAGGCCTTCACAACCTACGAAACTACAGTTCAGATTTGGGAAAGCAGCCGAAAAAGGTGCCTAAACGTCGCCAGGCCGCCCGAGAGCTGTCCATTCAGCGCCGTTCTGCCCTCAATGTGAGGCTCTTCCTCAGAGACTTCTGCTCTGAGTTCCTGGAGAACTGTTACAACCGGCTCATGGGATCAGTAAAGGATCACCTGCTTCGGGAGAAAGCTCAGCAGCATGATGAGACCTATTATATGTGGGCCTTGGCTTTCTTCATGGCCTTCAACCGAGCTGCCTCCTTCCGGCCAGGCCTGGTTTCTGAGACCCTCAGTGTCCGTACCTTCCACTTCATTGAGCAGAACCTCACCAACTACTATGAGATGATGCTGACTGACCGCAAGGAAGCTGCCTCCTGGGCACGCCGGATGCACTTGGCTCTGAAGGCCTATCAGGAGCTGCTGGCAACAGTGAATGAGATGGACATATCTCCAGATGAGGCTGTGAGGGAGAGCAGCCGCATCATCAAGAGTGAGGCCCTGGCCTGGTCCCCGATCCCAGCCTGTCCCATCTCGTGATGAGAATCTCATTCTTCCCAGTCCCAGCTTCATCCATCTCTCCTTTTCAAGCTTTCCAGAATAGCCCTTCCATCCCTTTCTCTTCCCCATTCCTAGACAATATTTTCTATGTGATGGAGTACCGAGAACTATTCCTGGCACTTTTTCGAAAGTTTGATGAGAGATGCAGGGTCTCGCTCTGTTACCTAAGCTGGAGTGCAGTGGCTGAATCTCAGCTCACTGCAACCTCTCCTTCCCGTGCCCAAGCGATTCTTCTGCCTCGGCCTCCCAAGTAGCTGGGACTACAGAACAAACAAAAGAAGAGAAGGAAGAAGAAGAAGAAGGTCCTAGACCAGGCCATTGTTTCTGGTAATGTCCCATCTAGCCCAGAAGAAGTGGAGGCTGTGTGGCCAGCCCTGGCTGAGCAGCTACAGTGCTGTGCCCAGCTTTATCCATCTCTAGAATTCTGAGCTCAGCATGGACTCCGTGGTTCCCTTTGATGCGGCCTCAGAGGTGCCAGTGGAGGAGCAGCGGGCAGAAGCTATGGTACGGATCCAAGACTGTCTCCTGGCTGGCCAGGCCCCACAGGCCCTGACTCTCCTGAGGTCTGCTCGGGAGGTGTGGCCTGAAGGAGATGTGTTTGGCTCTCAAGACATTTCTCCAGAGGAAGAGATCCAGTTGCTGAAACAAATCCTCTCTGCTCCACTTCCCCGGCAGCAGGGCCCAGAGGAACGTGGGGCAGAGGAAGAAGAAGAGGAGGAGGAGGAGGAAGAGGAGGAGTTGCAAGTGGTCCAGGTGTCGGAGAAAGAATTTAATTTTCTGGACTACCTGAAACGCTTTGCATGTTCAACTGTCGTTCGAGCCTATGTGCTGCTACTAAGGAGCTACCAGCAGAATAGTGCCCACACTAACCATTGCATTGTGAAGATGCTGCACCGGCTGGCCCATGACCTCAAAATGGAAGCCCTACTTTTTCAGCTGTCAGTCTTCTGCCTCTTCAATCGTCTGCTTAGTGACCCTGCTGCTGGAGCCTACAAAGAGCTAGTGACTTTTGCCAAATACATCCTGGGCAAATTTTTTGCACTGGCTGCAGTCAACCAAAAAGCCTTTGTGGAGCTGTTGTTCTGGAAGAACACAGCTGTGGTTCGAGAGATGACTGAGGGCTATGGCTCCCTGGATGACAGGTCTTCCAGTCGCAGAGCACCTACATGGAGCCCCGAAGAAGAGGCTCATCTTCGGGAGCTGTACCTCGCCAATAAGGACGTGGAAGGGCAGGATGTGGTGGAAGCCATCTTGGCCCACCTGAATACTGTTCCTCGAACACGCAAGCAGATCATCCACCATCTGGTACAGATGGGACTGGCTGACAGTGTCAAGGACTTCCAAAGGAAAGGAACCCATATTGTACTGTGGACGGGGGATCAGGAGTTGGAGCTGCAGCGGCTTTTTGAGGAATTCCGGGACTCAGATGATGTCCTGGGTCATATCATGAAGAATATCACAGCCAAACGCTCACGGGCCCGAATAGTGGATAAACTCTTGGCTCTGGGGCTGGTGGCTGAGCGGCGGGAGCTGTACAAGAAACGGCAGAAAAAGTTGGCATCCTCCATCTTGCCAAATGGAGCGGAGTCCCTGAAAGATTTTTGCCAGGAAGATCTGGAAGAAGAGGAAAACCTGCCTGAGGAAGACAGCGAAGAGGAAGAAGAAGGGGGCTCAGAAGCAGAACAAGTCCAGGGTAGCTTAGTCCTTTCAAATGAAAACCTTGGTCAAAGCCTGCATCAGGAAGGCTTTTCTATCCCGCTCCTATGGCTCCAGAACTGCCTGATCCGAGCAGCTGATGATCGGGAAGAGGATGGCTGCTCCCAGGCCGTTCCATTGGTGCCACTCACAGAGGAAAATGAGGAAGCCATGGAAAACGAACAGTTTCAGCAGCTGTTGCGCAAGCTAGGGGTTCGGCCCCCTGCCTCTGGGCAGGAAACCTTCTGGCGAATTCCAGCCAAGCTGAGTCCTACCCAGCTCCGGAGGGCAGCAGCTTCTTTGAGTCAACCAGAGGAGGAACAGAAGCTGCAGCCAGAGCTGCAGCCTAAAGTCCCTGGAGAGCAAGGCTCTGATGAGGAGCACTGTAAAGAGCACCGAGCACAAGCCCTGAGGGCCCTCTTGCTAGCCCACAAGAAGAAAGCGGGCCTGGCATCCCCAGAGGAGGAAGACGCTGTTGGTAAAGAGCCGCTGAAGGCAGCACCCAAGAAACGACAATTGCTGGACAGCGACGAGGAACAGGAAGAAGATGAGGGCAGGAACAGAGCACCAGAGTTGGGAGCTCCAGGAATCCAAAAGAAGAAACGATACCAGATTGAGGATGATGAGGATGACTGAAGAGCTAAGAAGCCTAGGGGTAGAGATAGACACGTTTTTAGATGGTGCATTCAAGTCAGAGTTGGAAGGGTCATACAGGACCCAGAAGCTCCTCTTACTGGACAGAGCAGTAGAATCCCAGGCTCTTTCACGGATTTAGGCTGAGAAACTTCAGCAGCAGTATTGGACTTCTCTGCTGTCAGTCTTTGTTTCTCCCAGTTTTTATCGGTATGCCCCAGCAGCTCTCTGGAGATTTAGTTCTCTTCTTCTAGGAACCATTTCTTTTGGTTATTGGAGCTCCTTAGCAAATAAGAGGAGTGAGTGAAATAGAGAAAGCACCCCGGACCCCTTTTATTGGTCTGTTCCTTTGGCTTTCTCTTGGAGGTGGGTCGCAGCACCAGATGGGGAGCTTTATGACATGACAGGCGGGAGTTTTGTACCACTTTTAGAAGATACCAGATGCCTCTGTCCTCATTTTGTTTCCTATGATCATCCTCTAGATACCAGATAGAGGCCCATTCCTGCATTTGAGATAGGGTTGGAATATAGTACTCTAGATGATGAATGTGTTTGCTTTGTGTTTGGTATTAAACATGTAAGATTAGAAGTT	0.334039	0.128618	0.15924	0.112975	0.396919	0.325154	0.320772	0.290163	0.328826	0.244819	0.20389	1.00792	0.17702
TALONT000268806	ENSG00000152683	SLC30A6	TALONT000268806	coding	AGCTGTGCAGCTCCTTATCATGGTGAGTTGGCTGTTGGGGTGAGGGTTTCGGCTGTAGCTGATTCGGTTTATCTTATTTGGTCCCGAAGCGACCTTGAAATCCCTCAGCCACCCAGAGGAGGGGTCATTGGAGTTGAAGTCGGGCCCCTTGGCAGGAGCGGCTGTCTCCCAAAATGTTCCCCTTCAGAGTTCTGGTCCCTTTCGGTCCCTCACCTGTTCCGCAGGCGCTCACGATCTAGGCCCCGCTGCAGGCAGAGCTTTCAGCTCCTGGCGAGTTTCTGACTTCCCTCTGCCGAGATTTCTTTAAGGGGACAATTCATCTCTTTCGAAAACCACAAAGATCCTTTTTTGGCAAGTTGTTACGGGAATTTAGACTTGTAGCAGCTGACCGAAGGTCCTGGAAGATACTGCTCTTTGGTGTAATAAACTTGATATGTACTGGCTTCCTGCTTATGTGGTGCAGTTCTACTAATAGTATAGCTTTAACTGCCTATACTTACCTGACCATTTTTGATCTTTTTAGTTTAATGACATGTTTAATAAGTTACTGGGTAACATTGAGGAAACCTAGCCCTGTCTATTCATTTGGGTTTGAAAGATTAGAAGTCCTGGCTGTATTTGCCTCCACAGTCTTGGCACAGTTGGGAGCTCTCTTTATATTAAAAGAAAGTGCAGAACGCTTTTTGGAACAGCCCGAGATACACACGGGAAGATTATTAGTTGGTACTTTTGTGGCTCTTTGTTTCAACCTGTTCACGATGCTTTCTATTCGGAATAAACCTTTTGCTTATGTCTCAGAAGCTGCTAGTACGAGCTGGCTTCAAGAGCATGTTGCAGATCTTAGTCGAAGCTTGTGTGGAATTATTCCGGGACTTAGCAGTATCTTCCTTCCCCGAATGAATCCATTTGTTTTGATTGATCTTGCTGGAGCATTTGCTCTTTGTATTACATATATGCTCATTGAAATTAATAATTATTTTGCCGTAGACACTGCCTCTGCTATAGCTATTGCCTTGATGACATTTGGCACTATGTATCCCATGAGTGTGTACAGTGGGAAAGTCTTACTCCAGACAACACCACCCCATGTTATTGGTCAGTTGGACAAACTCATCAGAGAGGCTGGATCAGTGCATGTAAGAATTCGACGAGATGCCAATGAACAAATGGTTCTTGCTCATGTGACCAACAGGCTGTACACTCTAGTGTCTACTCTAACTGTTCAAATTTTCAAGGATGACTGGATTAGGCCTGCCTTATTGTCTGGGCCTGTTGCAGCCAATGTCCTAAACTTTTCAGATCATCACGTAATCCCAATGCCTCTTTTAAAGGGTACTGATGATTTGAACCCAGTTACATCAACTCCAGCTAAACCTAGTAGTCCACCTCCAGAATTTTCATTTAACACTCCTGGGAAAAATGTGAACCCAGTTATTCTTCTAAACACACAAACAAGGCCTTATGGTTTTGGTCTCAATCATGGACACACACCTTACAGCAGCATGCTTAATCAAGGACTTGGAGTTCCAGGAATTGGAGCAACTCAAGGATTGAGGACTGGTTTTACAAATATACCAAGTAGATATGGAACTAATAATAGAATTGGACAACCAAGACCATGATAGACTCTAACTTATTTTTATAAGGAATATTGACTCCTTGGCTTCCAATTTATTTAGTAATCCAACTTTGCATTGACTGTTTAATCATTTACTCTAAATGTTAGATAATAGTAGTCTTGTTCACATTTCATGAAACCTATGAAACTATATTTTTGTAAAATGTATTTGTGACAGTGAAATCCTCGTAAATGTTAAAGGCTTTAAATAGGCTTCCTTTAGAAAATGTGTTTCTTTAAATTTGGATTTTGGTATCTTTGGTTTTGTAGTTGACTGCAGTGTGATGTGACCTTACCTTTATAAGAGCCACTTGATGGAGTAGATCTGTCACATTACTAAGATACGATATTTCTTTTTTTTTCCGAGACGGAGTCTTGCTCTGCCACTGTGCCCGGCCAATACATTATTATTAACTTAAGGCTGTACTTTATTAAGGCTTCCTTAGTTTTTGTTTTGTTTTGTTTTTTGAGATGGAGTCTCACTCTGTCGCCCAGGCTGGAATGCAGTGGCATGATCTCAGCTCACTGCAACCTCTGCCTCCTGAGTTCAAATGATTCTCCTGCCTCAGCCTCCCGAGTAGCTGGGATTACAGGCACCTGCCACCACGCCCAGCTAATTTTTGTATTTTTAGTAAAGACGGGGGATTTCACCATGTTGGCCAGGCTGGTCTTGAACTCCTGACCTCATGATCCACCCACCTTAGCCTCCCAAAGTGCTGGGATTAGGTGTGAGCCACCGCACCTGGCCGATATTTTCTTTAATGAAATTTATAAATATGCTTCTTGAATAATACACATTTTGGGAAAGGGAAAAATGTCTGTTCAAAAAGTAAAAGTCTCTTTTATAGCTTTTCCAAACTTAATTGCTAAATTTTTCTTTGAGGTTCTCCTGAATTATGTCTTACAAACTAAAAGCAAAAATTTTTAGCAGAAATTTTGGAATACATTCTATCTAGCACAATTTGAATTTTTAATTATCAAGATTTTTGTTAAAGTTTCTCTCCTTTAAAAATTTTAGTACATTTGTAAAT	0.488693	0.751535	0.166695	0.519449	0	0	0	0.16567	0	0	1.71344	0.6481	1.66313
TALONT000268807	ENSG00000103723	AP3B2	TALONT000268807	coding	GCGGCCCTGATTGAGAAATCCGCGCGCAGCCTCCGCCGCTGCACACTGCAGCCTCTGCTGAACCCCTGCCGCGCCGCCGCCTTCGCCAGCCCGGACCGGACCGGCCCGCCTTCCCTTCCTCCGCTCCAGCCGGCCTCCGGCCCCGCAACCTCCTCCTCGGCGAAGTCTCCCTGGCCGCCCCATGTCGGCCGCCCCCGCCTACAGCGAAGACAAGGGCGGCTCCGCTGGCCCCGGGGAGCCCGAGTACGGCCACGACCCCGCGAGCGGCGGCATCTTCTCCTCCGACTACAAGCGGCATGATGACCTGAAGGAGATGCTGGACACCAACAAGGATTCTCTCAAGCTGGAGGCCATGAAGAGGATTGTGGCGATGATTGCCCGAGGAAAGAATGCTTCAGACCTGTTTCCCGCGGTGGTGAAGAACGTGGCCTGTAAGAACATAGAGGTGAAGAAGCTTGTCTATGTGTACCTGGTACGCTACGCTGAGGAGCAGCAAGACCTGGCCCTGCTGTCCATCTCCACCTTCCAACGTGGCCTAAAGGATCCCAACCAGCTGATTCGTGCCAGTGCCCTCCGTGTCCTCTCTAGCATCCGTGTGCCCATCATAGTGCCCATCATGATGCTAGCTATCAAGGAAGCCGCCTCGGACATGTCACCCTATGTGCGGAAAACAGCTGCCCACGCCATCCCTAAACTCTACAGTTTGGACTCTGACCAGAAGGATCAGCTGATAGAAGTCATTGAGAAGCTTCTGGCTGACAAGACCACGCTGGTGGCGGGCAGTGTGGTGATGGCCTTTGAGGAGGTCTGCCCGGAGCGCATCGACCTGATTCACAAAAACTACCGGAAACTCTGTAACCTGCTGATCGACGTGGAGGAGTGGGGCCAGGTGGTCATCATCAGCATGCTCACCCGCTACGCCCGCACGCAGTTCCTGAGCCCCACCCAGAACGAATCCCTACTAGAGGAGAACGCGGAAAAAGCCTTCTACGGCTCAGAGGAGGACGAGGCCAAGGGCGCGGGGTCTGAGGAGACGGCCGCCGCGGCCGCCCCCTCCCGAAAGCCCTATGTCATGGACCCCGACCACCGGCTGCTGCTGCGCAACACCAAACCCCTGCTGCAGAGCCGCAGCGCCGCGGTGGTGATGGCGGTGGCGCAGCTCTACTTCCACCTGGCGCCCAAGGCGGAAGTGGGCGTCATCGCCAAGGCGCTGGTGCGCCTGCTGCGCAGCCACAGTGAGGTGCAGTACGTTGTGCTCCAGAACGTGGCCACCATGTCCATCAAGCGCCGGGGTATGTTTGAGCCCTACCTGAAGAGCTTCTACATCAGGTCCACCGACCCCACCCAGATTAAGATCCTGAAGCTGGAAGTGCTGACCAACCTGGCCAATGAGACCAACATTCCTACTGTCCTACGGGAATTCCAGACCTATATTCGCAGCATGGACAAGGACTTTGTGGCAGCCACAATCCAGGCCATTGGACGCTGTGCAACTAACATCGGCCGAGTCCGTGACACCTGCCTCAATGGCCTGGTGCAGCTGCTGTCCAACCGTGATGAGCTTGTGGTTGCAGAGTCAGTGGTCGTCATTAAGAAATTGCTACAGATGCAGCCAGCACAACATGGAGAGATCATCAAACACTTGGCAAAGCTTACAGACAACATCCAGGTGCCCATGGCCCGAGCCAGCATCCTGTGGCTCATCGGAGAGTACTGTGAGCATGTCCCCAGGATTGCACCTGATGTCTTAAGAAAAATGGCCAAGTCATTCACAGCAGAGGAGGATATTGTCAAGCTGCAGGTCATCAACCTGGCAGCCAAGCTCTACCTGACCAACTCTAAACAGGTAAAGATTAAGAGATGACCCCCCAGATACTCTGGTCCCCAGAAACTCCCTAGACAGTATTCTTTTGGCCCTCCCTAGGCAGGGCTGAACTCTAGCTCCTATTTTGGAAAAGAAGAATCAGGGAAGGTGGCTGGTCTGCCCACATAACCAATGCTACCCCAGTGCCCACAAAGACCTTGTAGTGCTGGTGGTCACTGTTGAAGAGACTCTCCTATGAAGCTGTGACCTCCAGTCTGCTAGTACAAGAGTCCTGTCTGCCACCTTGGAACTCTGGGGCTGTGAAGAACCACAGTTGATTGGGATAAGGGAAGGGCCCAACAGTGGCAGGTACTGATGGGAGAACATGCATCCCAGATGTGGTCTGTGCTTCTTTCCAAAGCTTGACAATGCTTGGCCAGTCTGTGCCAAAGATAAGGGGGTGAGTCTCTGCTTGGGCTTGGGTGGTGCTGGTGGCCACTGTCATTCCCAAGGTGAAAGGTTATAAGAGATACACAGCCAAGGATGAGGCTCAACTAAGTTGTAGTATCAGGGTGTTCAGAGCCTCCTAGCTGTCTGGCATCTCCTGAGATGGTTCCAGGAGATTCTCCTAAAATGAAGCATAATGTGCTGAGCTTTTCAAGGTGTCAGGGACATCAAACACCATGACGATTTCCACACTCTCCCACTCAGTTAAGCAGGACAGGGATTGGCAAACTACTGCCCATAGGCTGAATTTGGCCTATTCCTGTTTTTGTAATAAAGTTTTGTTGGAACACA	0.622222	0.740895	0.657294	0.653179	0.488183	0.761363	0.210157	0.624849	0.292584	0.3053	1.12545	1.12628	1.30065
TALONT000268808	ENSG00000122376	SHLD2	TALONT000268808	coding	ACGGGCGGCCGGATTTGCCCGGAGGCCGCACCCGCCTCCGGCGGGGCTCTCAGTGAAAAATGTACTCTGACCTGAATCCTGAATTTTCCTTGATGGTCAAAAGATTAAGAGTCACCCAGACTGGAGTGCAGTGGTGTGATCTCAGCTCACTGTAACTTCTGCCTCCTGGGTTCAAGCGATTCTCATGCCTCAGCCTCCTGAGTAGCTGGGATTACAGAAATCATGAGTGGAGGATCTCAAGTCCACATTTTTTGGGGTGCTCCAATTGCTCCACTGAAAATCACAGTATCAGAAGACACAGCTTCTTTAATGTCTGTTGCTGACCCCTGGAAAAAAATTCAGCTTTTATACAGTCAACATTCTTTATATCTGAAGGATGAAAAACAGCACAAAAATCTTGAAAACTATAAAGTCCCAGAATCTATTGGTTCTCCAGATCTTAGTGGTCATTTCTTAGCAAACTGTATGAATAGACATGTTCATGTGAAAGATGACTTTGTACGTTCTGTTTCTGAAACACAGAATATAGAATCCCAGAAGATTCACTCCTCTAGACTGAGTGATATAACTAGCTCTAATATGCAAATATGTGGATTTAAAAGCACAGTTCCGCATTTCACCGAAGAAGAAAAGTATCAAAAGCTTCTCAGTGAAAATAAAATTAGAGATGAACAGCCTAAACATCAGCCAGATATATGTGGTAAGAACTTTAACACAAATTTGTTTCAGTTGGGCCATAAATGTGCAGCTGTGTTGGATTTGGTTTGTAGTACTGAAAAAATTAATATAGGGCCTGAAGTGGTACAAAGAGAGTGTGTGCCAACAGAATATCATGAAATACAAAACCAGTGTTTGGGATTATTTTCCTCGAACGCAGTAGATAAGTCAAGGTCTGAAGCAGCAGTTAGGAAGGTCTCAGACCTTAAAATATCAACTGATACAGAATTTCTCAGTATAATTACCTCCAGCCAGGTTGCTTTTTTAGCTCAAAAGAAAGATAAAAGGCGGAGTCCTGTAAATAAAGGGAATGTAAACATGGAGACTGAACCAAAGGCAAGTTACGGGGAGATAAGAATACCTGAAGAGAATTCGATTCAGCTTGATGGTTTTACAGAAGCATATGAAAGTGGACAAAACCAAGCATATTCCCTTGAACTTTTTAGTCCTGTTTGTCCTAAAACAGAAAATAGCCGCATTCACATAAACTCTGATAAAGGTCTTGAAGAACATACAGGATCTCAAGAACTTTTCAGTTCTGAAGATGAACTGCCACCAAATGAGATACGTATTGAGTTGTGTAGCTCAGGAATACTGTGTTCCCAACTAAATACCTTCCACAAAAGTGCTATTAAAAGAAGCTGTACCTCTGAAGATAAAGTGGGCCAGTCTGAAGCTCTATCTAGAGTCCTTCAAGTAGCTAAGAAAATGAAGTTGATTTCTAATGGAGGAGATTCTGCTGTAGAAATGGATCGGAGAAATGTGTCTGAATTTAAGAGTATTAAAAAAACATCATTAATAAAAAACTGTGATTCTAAAAGCCAGAAGTATAATTGTTTAGTCATGGTGCTATCTCCATGCCATGTGAAGGAAATAAACATAAAATTCGGACCAAATTCTGGCTCTAAAGTGCCTTTAGCAACAGTTACAGTAATTGATCAATCAGAAACTAAGAAGAAGGTTTTTCTGTGGAGGACTGCAGCATTTTGGGCATTTACAGTGTTTCTTGGAGATATAATTTTACTCACAGATGTTGTTATTCATGAGGACCAATGGATTGGCGAGACAGTACTACAATCAACATTTAGCAGTCAGTTATTAAATCTTGGGAGTTATTCATCTATTCAGCCTGAAGAATATTCCAGTGTAGTTAGTGAAGTTGTACTTCAAGACTTACTGGCATATGTGTCCTCAAAACATTCCTACCTCAGAGATCTTCCTCCGAGGCAGCCTCAGAGGGTGAACAGTATAGACTTTGTAGAATTGGAGCACCTTCAACCTGATGTATTAGTCCACGCAGTACTAAGAGTTGTTGATTTCACTATACTGACAGAGGCAGTATACAGTTATAGAGGACAGAAGCAGAAAAAAGTTATGTTAACAGTGGAACAGGCCCAAGATCAACATTATGCGCTTGTATTATGGGGTCCTGGAGCAGCCTGGTACCCTCAACTTCAAAGGAAAAAAGGTTATATTTGGGAATTTAAATATCTTTTTGTTCAGTGCAATTACACACTAGAAAACCTAGAATTGCATACAACGCCTTGGTCATCCTGTGAGTGCTTGTTTGATGATGATATAAGGGCAATTACATTTAAAGCAAAATTTCAAAAAAGTGCACCCTCCTTTGTGAAGATATCAGACTTAGCAACCCACCTAGAGGATAAGTGTTCAGGAGTGGTTCTGATTAAAGCCCAGATTTCAGAGCTGGCATTTCCTATTACAGCATCTCAGAAGATAGCGCTAAATGCTCACAGTTCTCTGAAGAGTATTTTTTCTTCTCTTCCCAACATCGTATATACTGGTTGTGCAAAATGTGGATTGGAACTAGAAACAGATGAGAACAGGATCTACAAACAATGTTTTAGCTGCTTGCCATTTACTATGAAGAAAATATATTATAGGCCAGCGTTAATGACTGCCATTGATGGAAGACATGATGTTTGTATCCGTGTAGAATCAAAGCTGATAGAGAAGATTCTTCTCAACATTTCTGCAGACTGCCTCAACAGAGTGATAGTTCCTTCCTCAGAGATCACCTATGGGATGGTCGTGGCAGACCTGTTCCACTCCTTGTTGGCAGTCAGCGCAGAACCTTGTGTATTAAAGATTCAGAGCCTTTTTGTGTTAGATGAAAACAGCTATCCATTACAACAAGATTTCTCCCTCCTGGATTTTTATCCTGACATTGTAAAGCATGGAGCCAATGCCCGTCTCTGAGGCCAGAGGAAGAAATTGCAGGCATTTCAAGGAAGAAGTACTGAAATGATTTGTCTTTTGAAATAAATGAATGACAGGGCTTTTGCTTTGGATTTTTTATGAAATATATTTTACAAAGAGAATTGCACTAGATATATAAATTAAAACTTTTTTCTAAGAAAATCCTGTGAGGTTTAAAAAGATTGTTTTTGTCTTTTGGTTTCTTACTTTCTCCTGGAGAAATGATCTACCAGTCAAGGCAATATGTAGCAGATCCCTGGGAATTAAAGGTTTGCCCATTTGTTCACTGTATTTAGTCCCTGCTACATTCCAGGCATTGTACTAAGTATGGGGAACCACAGAGAAGACATTCCCTCAGAAACTGCTGCAGTGCTTTCGCTTATCCCTACCTAAAAAACCGTCAATGTGAAATCATTTCCTTGATTATAACTATAATGATAATGGATTAGTTTATATAAACCTATGTTTAGACAAGTTCAAGACAAGCGTGTCTTTCTATAAAAAGTATTGAAAATGAAGGAAATGAGATCATGTTTCAATTTATTAAAGCAGGGAAGAGCGTTCTGTGCTTAGTTCGTGTCTAGGATTTGAGTGCCTTACTGAATGCATTTACCAGCAAACATGTAGCAATCTGTTCTCTCATTGTGATTGTGGAAGAAGCTCATGTAAAATGATAGTCATTAATGAGGAAGTATGGCGTGGTACTTATTCTGTAAGTTCAGAGTATGCTGAGTGTTAATAGATTATCATATTGCCTGAAAATAAATTCATGATGACATG	0.573968	0	0	0	0.325166	2.46465	0	0	1.45843	0.300096	2.30803	2.90074	2.5547
TALONT000268809	ENSG00000103034	NDRG4	TALONT000268809	coding	GCCTCCTGCTCCACGACGTGACCATGGCCGGGCTGCAGGAGCTGCGATTCCCTGAGGAGAAGCCGCTGCTCCGGGGCCAGGACGCCACCGAGCTGGAGAGCTCCGATGCCTTCCTCTTGGCTGCAGACACAGACTGGAAGGAACATGACATCGAGACACCCTACGGCCTTCTGCATGTAGTGATCCGGGGCTCCCCCAAGGGGAACCGCCCAGCCATCCTCACCTACCATGATGTGGGCCTCAACCACAAACTATGCTTCAACACCTTCTTCAACTTCGAGGACATGCAGGAGATCACCAAGCACTTTGTGGTGTGTCACGTGGATGCCCCTGGACAACAGGTGGGGGCGTCGCAGTTTCCTCAGGGGTACCAGTTCCCCTCCATGGAGCAGCTGGCTGCCATGCTCCCCAGCGTGGTGCAGCATTTCGGGTTCAAGTATGTGATTGGCATCGGAGTGGGCGCCGGAGCCTATGTGCTGGCCAAGTTTGCACTCATCTTCCCCGACCTGGTGGAGGGGCTGGTGCTGGTGAACATCGACCCCAATGGCAAAGGCTGGATAGACTGGGCTGCCACCAAGCTCTCCGGCCTAACTAGCACTTTACCCGACACGGTGCTCTCCCACCTCTTCAGCCAGGAGGAGCTGGTGAACAACACAGAGTTGGTGCAGAGCTACCGGCAGCAGATTGGGAACGTGGTGAACCAGGCCAACCTGCAGCTCTTCTGGAACATGTACAACAGCCGCAGAGACCTGGACATTAACCGGCCTGGAACGGTGCCCAATGCCAAGACGCTCCGCTGCCCCGTGATGCTGGTGGTTGGGGATAATGCACCCGCTGAGGACGGGGTGGTGGAGTGCAACTCCAAACTGGACCCGACCACTACGACCTTCCTGAAGATGGCAGACTCTGGAGGGCTGCCCCAGGTCACACAGCCAGGGAAGCTGACTGAAGCCTTCAAATACTTCCTGCAAGGCATGGGCTACATGCCCTCAGCCAGCATGACCCGCCTGGCACGCTCCCGCACTGCATCCCTCACCAGTGCCAGCTCGGTGGATGGCAGCCGCCCACAGGCCTGCACCCACTCAGAGAGCAGCGAGGGGCTGGGCCAGGTCAACCACACCATGGAGGTGTCCTGTTGAAGCCCTTGATCCCGCTGACGACGCCCACGTCGAGGCCCCACCGCCATCCTTGCGCCGGCTCATGTTCCCTTTAGTTTATTTTTGTGAGGGCAAAGGGGAGGAAATGGGGTTCTGTTTGAAAAAAATGAGGGGATCTTAGATGCTGCAGCAGAACAGTCTCCAGGTGTTTTAAGGGGCTCAGTCCTCCTCATCCCATCTCACTCTCCGTGGTAACTTAGCCAACTTGACCCCTCTCATCCCACTCCCGGCGGCCCAGGCACAGAAGGGCAGGGCCATAGGGAGGGAGATTCGCTACGGATCCAGGCCATTCCTGGGTGAGCCCTTGGGCAGGCATGTTTGGAGATGAGAGAGGCTTCGAGAGGGTGGGTGCTGGGCCACAGGGGTGCGGGGCCAGCTCAGGCACTGGCGTGGGAGCCCTGGGAGACCCCTTCCCCCACCCTCCACCAAGCACACCTGTTTCTGTCTCATAGCACATGTGACAATCATCTGGACAACAGCCACAAGGGGGCGCTCGGACCAGGCAGCCACTTTCCTGGTGCTCTCTGGGCCCAGCTGGTGCTGTAGGGCCACGCAGGCAGGGGCGTCAAGGGGTTTCTCTGCCCAAGGAAGACAGAACATGGAGAACCGTCAGGGCAGGAACCCCACAGACTGTCCCTTCCAGCCCACACTCTGCCACCTCCTGGCCCTGTCCCAATTCTGAGCCAAGGCCTCCCCGAGGCAGAAGTTGCCTGGTCCTCTGTCCCCACAGTGACCTGACTGGGGGTGAGGGAGAAGGAGGAGAGAGCCCATGTGTGGTGTGTGTGCCCCTGAGAACTTCGTGGTGACTGCCTTTGGGAGCCCGCAGGTGGCCAGAGGCAGGGGTAGCTGAGTTCCTGGAGACCCCTTTTTTGCCCCCAGGTTCCCCAGAGGGCAACGCCATCAGTAGCAGTGTGGTGTTTCAGGCAGAGCTCTGGCCAGGCTGTGCCAGTGTGTCCCGGACGCATCACTAAGGAAGAGAGAGTTTATTTAGTCAACTGGCCCAAGGCAGCGAGGCTTCTACAGTCCCACACCCCATAGCCGCCTGGGCTGGGGCTTACTGGGGGCTGAAGGTTCTGGACATGAACAAGGGTCAGGTAGAAGAGAAAGGCTTCCCCTACACCCCAGCCTCCTGCTGTCCCCTGAAGCCCAGGACTGCGTTGTATGCTTTCCATCCACTCACCTTACCCCATAGCATCTTGCGGCCCAGAAACCAGAGCCATTTGTCTCAGACCCTAAATCAATAATCACAAACCCCAAAACGGGAGAGAGCAGTGAAAACATGCAGGGCTGTGGACGGGGGAAGGGTTGTGGCGGGTGTTCTGAGGCTGAGAGGACACCTATATGCGTATTTCCTCTACACACATCACCCCCCTTCTATAATCTTAAGCCATGACTAGCCTGGTGGCGTGTTAGTTTCTGCCCAGTTCTACCCCCTCATGTGCTTCTTCTGAATACTGAATGTGACTGTTTGAAAGCTGGTAGAATTCATCCCTCTTACTGTAGATAACACTGCAAATCTTGGAATTTTGTTTTTTGCTGTTTCCAGATGTATCTATAAATATCTATACATTATATGTGTGTGTGTGTGTGTGTGTGTGTGTGTACATCGGGTCCTCCCATGTGTGGTGTTCTTCTGGAGGTTGTCTCTTTGGTCAAGGTGAACTTTTAATGTTTATTATTTTCTTCTCCGCACAAAGTAAAGAGCCTAATTTTGTGTATTCTGGTGGCTGCTGTCATGAGATGATAAAATGTAAAACAAAACTCTAGTCAACGTAGAAAGAGTTAACTGTGCTGAAAAACTAATAAAGAACCTAAG	0.338195	0	0	0	0	0	0	0	0	0	0	0	0
TALONT000268810	ENSG00000152683	SLC30A6	TALONT000268810	coding	AGCTGTGCAGCTCCTTATCATGGGGACAATTCATCTCTTTCGAAAACCACAAAGATCCTTTTTTGGCAAGTTGTTACGGGAATTTAGACTTGTAGCAGCTGACCGAAGGTCCTGGAAGATACTGCTCTTTGGTGTAATAAACTTGATATGTACTGGCTTCCTGCTTATGTGGTGCAGTTCTACTAATAGTATAGCTTTAACTGCCTATACTTACCTGACCATTTTTGATCTTTTTAGTTTAATGACATGTTTAATAAGTTACTGGGTAACATTGAGGAAACCTAGCCCTGTCTATTCATTTGGGTTTGAAAGATTAGAAGTCCTGGCTGTATTTGCCTCCACAGTCTTGGCACAGTTGGGAGCTCTCTTTATATTAAAAGAAAGTGCAGAACGCTTTTTGGAACAGCCCGAGATACACACGGGAAGATTATTAGTTGGTACTTTTGTGGCTCTTTGTTTCAACCTGTTCACGATGCTTTCTATTCGGAATAAACCTTTTGCTTATGTCTCAGAAGCTTGTGTGGAATTATTCCGGGACTTAGCAGTATCTTCCTTCCCCGAATGAATCCATTTGTTTTGATTGATCTTGCTGGAGCATTTGCTCTTTGTATTACATATATGCTCATTGAAATTAATAATTATTTTGCCGTAGACACTGCCTCTGCTATAGCTATTGCCTTGATGACATTTGGCACTATGTATCCCATGAGTGTGTACAGTGGGAAAGTCTTACTCCAGACAACACCACCCCATGTTATTGGTCAGTTGGACAAACTCATCAGAGAGGCTGGATCAGTGCATGTAAGAATTCGACGAGATGCCAATGAACAAATGGTTCTTGCTCATGTGACCAACAGGCTGTACACTCTAGTGTCTACTCTAACTGTTCAAATTTTCAAGGATGACTGGATTAGGCCTGCCTTATTGTCTGGGCCTGTTGCAGCCAATGTCCTAAACTTTTCAGATCATCACGTAATCCCAATGCCTCTTTTAAAGGGTACTGATGATTTGAACCCAGTTACATCAACTCCAGCTAAACCTAGTAGTCCACCTCCAGAATTTTCATTTAACACTCCTGGGAAAAATGTGAACCCAGTTATTCTTCTAAACACACAAACAAGGCCTTATGGTTTTGGTCTCAATCATGGACACACACCTTACAGCAGCATGCTTAATCAAGGACTTGGAGTTCCAGGAATTGGAGCAACTCAAGGATTGAGGACTGGTTTTACAAATATACCAAGTAGATATGGAACTAATAATAGAATTGGACAACCAAGACCATGATAGACTCTAACTTATTTTTATAAGGAATATTGACTCCTTGGCTTCCAATTTATTTAGTAATCCAACTTTGCATTGACTGTTTAATCATTTACTCTAAATGTTAGATAATAGTAGTCTTGTTCACATTTCATGAAACCTATGAAACTATATTTTTGTAAAATGTATTTGTGACAGTGAAATCCTCGTAAATGTTAAAGGCTTTAAATAGGCTTCCTTTAGAAAATGTGTTTCTTTAAATTTGGATTTTGGTATCTTTGGTTTTGTAGTTGACTGCAGTGTGATGTGACCTTACCTTTATAAGAGCCACTTGATGGAGTAGATCTGTCACATTACTAAGATACGATATTTCTTTTTTTTTCCGAGACGGAGTCTTGCTCTGCCACTGTGCCCGGCCAATACATTATTATTAACTTAAGGCTGTACTTTATTAAGGCTTCCTTAGTTTTTGTTTTGTTTTGTTTTTTGAGATGGAGTCTCACTCTGTCGCCCAGGCTGGAATGCAGTGGCATGATCTCAGCTCACTGCAACCTCTGCCTCCTGAGTTCAAATGATTCTCCTGCCTCAGCCTCCCGAGTAGCTGGGATTACAGGCACCTGCCACCACGCCCAGCTAATTTTTGTATTTTTAGTAAAGACGGGGGATTTCACCATGTTGGCCAGGCTGGTCTTGAACTCCTGACCTCATGATCCACCCACCTTAGCCTCCCAAAGTGCTGGGATTAGGTGTGAGCCACCGCACCTGGCCGATATTTTCTTTAATGAAATTTATAAATATGCTTCTTGAATAATACACATTTTGGGAAAGGGAAAAATGTCTGTTCAAAAAGTAAAAGTCTCTTTTATAGCTTTTCCAAACTTAATTGCTAAATTTTTCTTTGAGGTTCTCCTGAATTATGTCTTACAAACTAAAAGCAAAAATTTTTAGCAGAAATTTTGGAATACATTCTATCTAGCACAATTTGAATTTTTAATTATCAAGATTTTTGTTAAAGTTTCTCTCCTTTAAAAATTTTAGTACATTTGTAAATAGTCCATGGTTCTCAGTGTTTTATTTTGATTAAGTGACTACCCAACTTTTGGTGATATGCAGTGAAAGAATCCCAATTTTCTATGTTACATTTAATCAAATACTGACATAATGAATTTATCTTTCCTGACACATTTTCATTCATTGGCTTTTTAATTTCTTATTTTATTAACAAAATATATCAGATATATTACCAAAACACATGGAGTTCCATACATAATATGGAATTTGATGTCTTTTCAAGTTGCACAAAGAATTTGAGCATATATAATTTTACCAAAGCATAATGGACCTTAGATTATAGAATACAGCATTGTTAGGTCTGCAGTGGGCAGTTTCTTTTTGTTTTGCTTTGTCAAAAATGGGAAATTGTTAACTGTGATGAAATGTGAGAATTACATAGATTATGTTATTTTTTAGTTGTTTTCCAAATGCAGAGTTTAAGGACTTTCTAACATGGCTAGTATTACTTCCAAAAAGTATAACAAGCAGCAGTCACACATGACCTAGGAGGGTTTTTTATTGTTTTATTTTATTATGCATTCCATAACAGTTTTAAAATGGGATTTTGAGAATGGACTTAACTTTCCTGGAATCCAATGCTCCTGGAGATTTATGACTTTCCCAGCCATCAGCCAGCTATCTAGAGAAGATTTTTGTTTTTCTTTTGCAACAGTTTCTTCAGTCAACTCATTCACTTTCAAATAGGAGCAGCACTTTGAAATCCTTTTTCTTCACTGTGGATTAAAAACATCCAAGAAGCCATCTCTGTCAAGCAGAATTGTCATCTGTGGTAATAAGTGACCATGTCCTAAATACCTTTTTCTTAGTGAGGAGTTGGTCATTGTCTTTGGCATCTGCAACCCCTGTTCAGGCATGTGACCTGCTAAAGAAATACAGCCTACACTACCTTGACTACTGGGGAAAATGATACTTCGTAAAATGTAATAAGGCAACCTGTTCCTTGGCCTTTATCTTATGTTTTCCAACTATTACTGTATCTGTTATTGGTCTACTATTACAGGATGATTCTTCTTCCTCCATTGATCTCAACTAAATATGAATTAGGGTCATGCATGAAATCTGAACTGCCGTGTCCTGAGTTATGGTTAAGAGGTATGTGCTGCCACCCCATGCATGTCTTCCCCATCCCCATAGGATTTTAAAGTGTTCAGGTACCAAACACAGTTCTGTGTGAGGTTTTATGCCTACTTCCTCAACACCAATTCAGAGGCAACACCTGTGCATCTGTCCCACCAAAGGTGCTTTAATACCTACCTTCACTATTTGAGAAAGGACACTCACAGTTGCCTGTGGGTTATGAAAGAATTGGCCCTACGTCCTGCATGTAAGATGTTACAGGGGACATTGGGCCAGGCATTATTATATAGAGAAGTCTTATTTGCCAAGCTCTGACTAACTTCTGGATATGAAAATAAGGAACTTGCCCAGCATAGGCCTATAGGCAGCAGCCTTACTAGTAAATCTTGCCACAGAATCACTTGAAGCTAGACAGAGAAAGAAGTTCAATTTAAATATTTGTCCCATTGTTTGTGATTAGGATGTAAGCTTTGTGGAATGTAATTAACCCTGCTTTACGAAGTCACCATATTATAATAGGAAAAACACTGCCTAGGAGGCAAGAGATCTGAATTCCAGTTCTGATGCTGCCACTGTGTAAGGAAGTAGTTTTATAACCCATGGGCAAATCATCTGAGCTTTCTCATCTGTAAAGTTAGGGAGAGGAATTAATTAGTTGATCTGTAAAATAATCAGCTTCAAAACGTTATGGCTAAATCTGTAGAATGTATGCCCAATTGCTAAACGGATGTTGTGCCCAGAATTTTATCTAGTGACTACCTCAACATACAGGCCAAGCGTTACCTACACCAACACCCAAGCCATTAATTTGAGGTGCCATGAGAATAGGTGAACCACAGCCTAACACCATTTAGGTTTTTGTGTTTTTTTCAGGCTTGCCTCTACTTAAATATATTTAGATGAGAGAGTTCTCTTAGACTTCTTTCTTTGTAAGGAAGGGTTATTTGGGGAAGTGTTGGAAAAAAGATTAGGGCAGGGTACCCTTAGTTTATATAGGGTACAAAAGAATGGGAAACATCTTCCCTTTCTTCTTTAATCTCTGAAGTCATGTTTGGAATTACATATAATGTAGCAGGTACTGGAGAGGACCTGAATTTCAAGCTTCTGATTTAGCTGTTTGTAAACTTCCAAGTTTTGCTTGACTAAAGAATGCTGATCTTTTTTGGGAGTCTGATCTCCTTCTAATATCAGAAAGTGCTTTTTATATTCCAGATTGCTTGAATTAAACTGTTTGGATTAAAGAACATATATGGAGTTTC	0.18066	0	0	0	0	0	0	0	0	0	0	0	0
TALONT000268811	ENSG00000197102	DYNC1H1	TALONT000268811	coding	CTCCGTTTGCGTCAGCTGGAAAAATCTCTACTACAAGCTCTGAACGAGGTGAAAGGGCGCATTTTGGATGACGACACGATCATAACCACTCTGGAGAACCTGAAGAGAGAGGCTGCAGAGGTCACCAGGAAAGTTGAGGAGACGGACATTGTCATGCAGGAGGTGGAGACCGTGTCCCAGCAGTACCTCCCGCTCTCCACCGCCTGCAGCAGCATCTACTTCACCATGGAGTCCCTCAAGCAGATACACTTCTTGTACCAGTACTCCCTCCAGTTTTTCCTGGACATTTATCACAACGTCCTATACGAGAACCCGAACCTGAAGGGTGTCACCGACCACACACAGCGCCTGTCCATTATAACAAAGGACCTCTTCCAGGTGGCGTTTAACCGAGTGGCTCGAGGCATGCTGCATCAGGACCACATTACCTTTGCCATGCTGCTGGCAAGAATCAAACTGAAGGGCACCGTGGGGGAGCCCACCTACGATGCAGAATTCCAGCACTTCTTGAGAGGAAATGAGATTGTCCTGAGTGCTGGCTCCACCCCCAGGATCCAGGGCCTGACTGTGGAGCAGGCGGAGGCGGTGGTGAGGCTGAGCTGCCTTCCCGCGTTTAAGGACTTGATTGCAAAGGTTCAGGCAGACGAGCAATTTGGCATCTGGCTGGACAGCAGCTCCCCGGAGCAGACTGTGCCCTACCTCTGGAGTGAAGAAACACCTGCAACACCCATTGGCCAGGCCATCCACCGCCTGCTCCTGATCCAGGCTTTCCGGCCCGATCGCCTGTTGGCCATGGCCCACATGTTTGTTTCAACAAACCTTGGGGAGTCTTTCATGTCCATCATGGAGCAGCCGCTCGACCTGACCCACATTGTGGGCACAGAGGTGAAGCCCAACACTCCTGTCTTAATGTGCTCTGTGCCTGGTTATGATGCCAGTGGACATGTCGAGGACCTTGCAGCCGAGCAGAACACGCAGATCACTTCAATTGCAATCGGCTCTGCAGAAGGCTTTAACCAAGCAGATAAGGCAATAAACACCGCTGTAAAGTCGGGCAGGTGGGTGATGCTGAAGAATGTGCATCTGGCCCCAGGGTGGCTGATGCAGCTGGAGAAGAAGTTGCATTCCCTGCAGCCGCATGCCTGCTTCCGACTCTTCCTCACCATGGAGATCAACCCCAAGGTGCCTGTGAATCTGCTCCGTGCGGGCCGCATCTTTGTGTTCGAGCCACCGCCAGGGGTGAAGGCCAACATGCTGAGGACGTTCAGCAGCATTCCCGTCTCACGGATATGCAAGTCTCCCAACGAGCGTGCCCGCTTGTACTTCCTGCTGGCCTGGTTTCATGCGATCATCCAAGAACGCTTACGATACGCACCACTGGGGTGGTCAAAGAAGTATGAATTTGGAGAGTCTGACCTGCGGTCAGCTTGCGATACGGTGGACACGTGGCTGGATGACACGGCCAAGGGCAGGCAGAACATCTCACCGGATAAGATCCCGTGGTCTGCACTAAAGACCTTAATGGCCCAGTCCATTTATGGCGGGCGCGTGGACAACGAGTTTGACCAGCGTCTGCTCAACACCTTCCTGGAGCGCCTGTTCACAACCAGGAGTTTCGACAGTGAGTTTAAGCTGGCATGCAAGGTCGACGGACATAAAGACATTCAAATGCCAGATGGCATCAGGCGAGAGGAGTTTGTGCAGTGGGTGGAGTTGCTCCCCGACACCCAGACGCCCTCCTGGCTGGGCCTGCCCAACAACGCCGAGAGAGTCCTCCTTACCACACAGGGTGTGGACATGATCAGTAAAATGCTGAAGATGCAGATGTTGGAGGATGAGGACGACCTGGCCTACGCAGAGACTGAGAAGAAGACGAGGACAGACTCCACGTCCGACGGGCGCCCTGCCTGGATGCGGACACTGCACACCACCGCGTCCAACTGGCTGCACCTCATCCCCCAGACGCTGAGCCACCTCAAGCGCACCGTGGAGAATATCAAGGATCCTTTGTTCAGGTTCTTTGAGAGAGAAGTGAAGATGGGCGCAAAGCTGCTTCAGGACGTTCGCCAGGACCTTGCAGATGTCGTCCAGGTGTGCGAAGGAAAGAAGAAGCAGACCAACTACTTGCGCACGCTGATCAACGAGCTAGTGAAAGGGATCTTGCCTCGGAGCTGGTCCCACTACACGGTGCCTGCCGGCATGACCGTCATCCAGTGGGTGTCCGACTTCAGCGAGAGGATCAAACAGCTGCAGAACATCTCACTGGCAGCTGCATCTGGTGGCGCCAAGGAGCTAAAGAACATCCACGTGTGCCTGGGTGGCCTGTTCGTGCCTGAGGCGTACATCACTGCCACCAGGCAGTATGTGGCCCAGGCCAACAGCTGGTCCCTGGAGGAGCTCTGCCTGGAAGTCAACGTCACCACCTCACAGGGCGCCACCCTTGACGCTTGCAGCTTCGGAGTCACGGGTTTGAAACTTCAAGGGGCCACGTGCAACAACAACAAGCTGTCACTGTCCAATGCCATCTCAACCGCCCTTCCCCTGACGCAGCTGCGCTGGGTCAAGCAGACAAACACCGAGAAGAAGGCCAGTGTGGTAACCTTACCTGTCTACCTGAACTTCACCCGTGCAGACCTCATCTTCACCGTGGACTTCGAAATTGCTACAAAGGAGGATCCTCGCAGCTTCTACGAGCGGGGTGTCGCAGTCTTGTGCACAGAGTAAACTTTTCTAGCTGCCCCTTTCTGTAATAGTGAAAGTTGGTATTTAACATTTATTCATTTTTAAAATATTTGGAAGGTCTGAGCTTGTGAAAAGAAAGTGGTTGGTCTGAGGTTGGAGGAAGCTGAATGGAATCTGACGGTTGGGAGTGGTGGAAATTGGAAGGATACCAGGAGGTATTTGGGAAGGCCAATGGCGTGGCTCCTTTGAGGAAATAAAACACTAAGCA	0.680986	0	0	0	0	0	0	0	0	0	0	0	0
TALONT000268812	ENSG00000162521	RBBP4	TALONT000268812	coding	GGAAACAATAGAGGCCGCGCGCACAGAGCGAGCTCTTGCAGCCTCCCCGCCCCTCCCGCAACGCTCGACCCCAGGATTCCCCCGGCTCGCCTGCCCGCCATGGCCGACAAGGAAGCAGCCTTCGACGACGCAGTGGAAGAACGAGTGATCAACGAGGAATACAAAATATGGAAAAAGAACACCCCTTTTCTTTATGATTTGGTGATGACCCATGCTCTGGAGTGGCCCAGCCTAACTGCCCAGTGGCTTCCAGATGTAACCAGACCAGAAGGGAAAGATTTCAGCATTCATCGACTTGTCCTGGGGACACACACATCGGATGAACAAAACCATCTTGTTATAGCCAGTGTGCAGCTCCCTAATGATGATGCTCAGTTTGATGCGTCACACTACGACAGTGAGAAAGGAGAATTTGGAGGTTTTGGTTCAGTTAGTGGAAAAATTGAAATAGAAATCAAGATCAACCATGAAGGAGAAGTAAACAGGGCCCGTTATATGCCCCAGAACCCTTGTATCATCGCAACAAAGACTCCTTCCAGTGATGTTCTTGTTTTTGACTATACAAAACATCCTTCTAAACCAGATCCTTCTGGAGAGTGCAACCCAGACTTGCGTCTCCGTGGACATCAGAAGGAAGGCTATGGGCTTTCTTGGAACCCAAATCTCAGTGGGCACTTACTTAGTGCTTCAGATGACCATACCATCTGCCTGTGGGACATCAGTGCCGTTCCAAAGGAGGGAAAAGTGGTAGATGCGAAGACCATCTTTACAGGGCATACGGCAGTAGTAGAAGATGTTTCCTGGCATCTACTCCATGAGTCTCTGTTTGGGTCAGTTGCTGATGATCAGAAACTTATGATTGAGTTCATTCTTGCCACAGGATCAGCTGACAAGACTGTTGCCTTGTGGGATCTGAGAAATCTGAAACTTAAGTTGCATTCCTTTGAGTCACATAAGGATGAAATATTCCAGGTTCAGTGGTCACCTCACAATGAGACTATTTTAGCTTCCAGTGGTACTGATCGCAGACTGAATGTCTGGGATTTAAGTAAAATTGGAGAGGAACAATCCCCAGAAGATGCAGAAGACGGGCCACCAGAGTTGTTGTTTATTCATGGTGGTCATACTGCCAAGATATCTGATTTCTCCTGGAATCCCAATGAACCTTGGGTGATTTGTTCTGTATCAGAAGACAATATCATGCAAGTGTGGCAAATGGCAGAGAACATTTATAATGATGAAGACCCTGAAGGAAGCGTGGATCCAGAAGGACAAGGGTCCTAGATATGTCTTTACTTGTTGTGATTTTAGACTCCCCTTTTTTCTTCTCAACCCTGAGAGTGATTTAACACTGGTTTTGAGACAGACTTTATTCAGCTATCCCTCTATATAATAGGTACCACCGATAATGCTATTAGCCCAAACCGTGGGTGTTTTCTAAATATTAATAGGGGGGCTTGATTCAACAAAGCCACAGACTTAACGTTGAAATTTTCTTCAGGAATTTTCTAGTAACCCAGGTCTAAAGTAGCTACAGAAAGGGGAATATTATGTGTGATTATTTTTCTTCTTATGCTATATCCCCAAGTTTTTCAGACTCATTTAAGTAAAGGCTAGAGTGAGTAAGGAATAGAGCCAAATGAGGTAGGTGTCTGAGCCATGAAGTATAAATACTGAAAGATGTCACTTTTATTCAGGAAATAGGGGGAGATTCAAGTCATATAGATTCCTACTCGAAAATCTTGACACCTGACTTTCCAGGATGCACATTTTCATACGTAGACCAGTTTCCTCTTGGTTTCTTCAGTTAAGTCAAAACAACACGTTCCTCTTTCCCCATATATTCATATATTTTTGCTCGTTAGTGTATTTCTTGAGCTGTTTTCATGTTGTTTATTTCCTGTCTGTGAAATGGTGTTTTTTTTTTTGTTGTTGGTTTTTTTTTTTTTTTTTTTAACTTGGGACCACCAAGTTGTAAAGATGTATGTTTTTACCTGACAGTTATACCACAGGTAGACTGTCAAGTTGAGAAGAGTGAATCAATAACTTGTATTTGTTTTAAAAATTAAATTAATCCTTGATAAGAGTTGCTTTTTTTTTTTAGGAGTTAGTCCTTGACCACTAGTTTGATGCCATCTCCATTTTGGGTGACCTGTTTCACCAGCAGGCCTGTTACTCTCCATGACTAACTGTGTAAGTGCTTAAAATGGAATAAATTGCTTTTCTACAT	0.450286	0.743237	0.708058	0	0.481562	1.16485	0	0	0.25537	0	0.992474	0.472838	0.307356
TALONT000268813	ENSG00000149016	TUT1	TALONT000268813	coding	AGAGGTGCTTGTGTTTTTGTCGGTACAGGAGAGTCGCTATGGCGGCGGTGGATTCGGATGTCGAATCGCTGCCGCGTGGGGGGTTCCGCTGCTGCCTCTGCCACGTTACTACAGCCAACCGACCCAGCCTTGATGCCCACTTGGGAGGCAGAAAGCACCGGCACCTGGTAGAACTACGAGCTGCGAGAAAGGCCCAGGGACTTCGAAGTGTGTTTGTCAGTGGCTTTCCCAGGGATGTGGATTCTGCTCAGCTCTCTGAGTACTTCCTAGCATTTGGACCTGTGGCCAGTGTTGTCATGGACAAGGACAAGGGAGTGTTTGCCATTGTGGAGATGGGGGACGTGGGTGCTCGAGAGGCTGTCTTGTCACAGTCCCAGCACAGCCTGGGAGGACATCGCCTGCGTGTCCGCCCACGGGAGCAGAAGGAGTTCCAGAGCCCGGCCTCCAAATCCCCCAAAGGAGCGGCCCCCGACAGTCACCAGCTGGCCAAAGCGCTAGCTGAGGCTGCAGACGTGGGGGCACAAATGATAAAGCTTGTGGGGCTGAGGGAGTTGTCCGAGGCCGAGCGGCAGCTTCGCAGCCTAGTGGTGGCCCTGATGCAGGAGGTCTTCACAGAGTTCTTCCCTGGCTGTGTGGTCCACCCTTTTGGCTCTTCCATAAATAGCTTCGATGTCCATGGCTGTGATCTTGACCTCTTCTTGGATCTGGGTGACTTGGAAGAGCCCCAGCCAGTCCCAAAGGCTCCAGAATCTCCATCGCTGGACTCGGCCCTGGCTTCCCCACTGGACCCTCAAGCCCTGGCCTGCACCCCAGCTTCCCCTCCAGATTCACAACCTCCTGCTTCTCCCCAGGATTCTGAAGCCCTGGACTTTGAAACCCCTTCCTCCTCCCTGGCGCCCCAAACTCCGGACTCTGCCTTGGCCTCCGAGACCCTTGCTTCTCCCCAGTCTCTGCCTCCAGCTTCACCACTGCTAGAGGACAGGGAAGAGGGGGACCTGGGGAAGGCCTCGGAACTAGCAGAGACCCCAAAGGAGGAGAAAGCAGAGGGGGCAGCAATGCTGGAGCTGGTGGGATCCATTCTCCGGGGCTGTGTCCCTGGGGTGTATCGAGTCCAAACTGTGCCCTCTGCCCGGCGCCCTGTGGTCAAGTTCTGTCATCGGCCTTCAGGTCTCCACGGTGATGTCTCCCTCAGTAACCGGTACCTTTCTTTTTTTTGAGACGACATTTCACTCGTTGCCCAGGCTGGAGTACAGTGGTGCCATCTTGGCTCTCTGCAACCTCTGCCTCCCAGGTTGAAGTGATTCTCCTGCCTCAGCCTCCCAAGTAGCTGGGATTACAGGCATGCGCCACCACGCCTGGCTAATTTTGTATTTTTAGTAGAGACGGGGTTTCTCCATGTTGGTCAGGCTGGTCTTGAACTCCCGACCTCAGGTGATCACCTGCCTCGGCCTCCCAAAGTGCGGGGACTACAGGCGTGAGGCACCATACCTTTCTTTGGGGCAGGCCAGCTGAGAATTCTGGGATGGGCCAGGAGAGTCTGGCTTGGGAAACTCCTGCACCTGCCAAGTCTCAAGTTTGTCCTTGTTTGGGACCATCCCTCTTTCTGTCCCTTATCTCCTCCTGCCTGGCTTCCATTTCAGTGTTTGTAAAGTGTGTTCCTTAGAATACTACTTTTTTTTTTTTTTTTTTTTTTTTGTGAGACGGAGATTTACTCTTGTTGCCCAGGCTGGAGTGCAATGGTGCGATCTCAGCTCACTGGATCCTCTGCCTCCCAGGTTCAAGCGATTCTCCTGCCTCAGCCTCCCGAGTAGCTGGGATTACAGGCATGTGCCACCACACCCAGCTAATTTTGTATTTTTAGTAGAGATGGGATTTCGCTGTGTTGCCCAGGCTGATCTCGAACTCCTGACCTCAGGTGATCTGCCCGCCTCGGCCTCCCAAAGTGCTGGGATTACAGGCGTGAGGCACCGCGCCCTAGAATACTACTTTCAAGGGATGTAGAAAAGAGCTCTGCGTTGAATAAATTTGGGAAATTCAAAGTTAGATGCAAAAAGGTTTCTCCATTTCCTCCCTTCGCCCCTTGCCCTCTCTCCTTTCCTTCCTTCCTCTCTCTTTTCCTGTCTTTGTTTCTTTGCATAGTAAAGGCTCTGGGCAGTCTTTTTTTTTTTTTTTCTGACATGGGATGTTGCTCTGTCACCCAGGCTGGAGTGCAGTGGTGTGACCATGGCTCATGAACAGTCTTATAATAATGTGCTGTGAATGTCCAGGATGGGCGTACAGGATGAAGTGTTTCCCGAACTCCTTTGTCCTTTCGCACACTGTCTCACAAGATCAGTGAGCAACATTTGGGGAAACTGTTCTGGCCTTATTCCAGCTGGCTCCAGTTATGCAAGTCTGGAATGAAAGCTGGGGGTGGTAGGTTCTGACATCCCCAAGCGCTAACACCCTTGTCCCTGCTTTGTCCCAGGCTGGCCCTGCATAACTCCCGTTTCCTGAGTCTCTGCTCTGAGCTGGATGGTCGAGTCCGGCCCCTCGTGTACACCCTCCGCTGCTGGGCTCAGGGTCGGGGGCTGTCAGGGAGTGGCCCCCTTCTCAGTAACTACGCCCTGACCTTGCTGGTGATCTATTTTCTTCAGACCAGGGACCCTCCTGTGTTGCCCACTGTGTCCCAGCTCACCCAGAAAGCAGGAGAGGGGGAACAGGTGGAAGTCGATGGCTGGGACTGCAGTTTCCCCAGGGATGCCTCAAGACTGGAGCCCAGCATAAATGTGGAGCCCCTCAGTTCCCTGCTAGCCCAGTTCTTCTCCTGTGTATCTTGTTGGGATCTTCGTGGCTCCCTGCTGTCCCTGCGGGAGGGTCAGGCACTGCCTGTGGCAGGGGGCCTGCCTTCTAATCTCTGGGAGGGTCTGCGCCTTGGCCCCCTGAATCTCCAGGACCCTTTTGACCTGAGTCACAATGTCGCAGCCAATGTGACCAGCCGGGTGGCTGGGCGCCTACAGAACTGCTGCCGAGCAGCAGCCAATTACTGCCGAAGCCTCCAGTACCAGCGCCGTTCCTCCCGGGGTCGGGACTGGGGGCTGCTCCCTCTTCTGCAGCCCAGCTCCCCCAGCTCCCTGCTCTCTGCTACGCCGATCCCTTTACCCCTTGCACCCTTCACCCAGCTCACTGCTGCCCTGGTGCAGGTATTCAGGGAAGCACTGGGGTGCCATATAGAACAGGCAACCAAGAGAACGCGGTCAGAAGGAGGTGGAACTGGGGAGTCCTCTCAGGGAGGGACAAGCAAAAGACTCAAAGTAGATGGACAGAAAAACTGCTGTGAGGAGGGGAAAGAGGAGCAGCAGGGATGTGCAGGGGACGGTGGGGAAGACAGGGTAGAAGAGATGGTTATAGAGGTTGGAGAGATGGTGCAGGACTGGGCCATGCAGAGCCCTGGGCAGCCAGGGGACCTGCCCCTGACCACTGGAAAGCATGGAGCCCCTGGAGAAGAGGGGCAGCCCAGCCACGCAGCCCTGGCAGAGCGGGGGCCCAAGGGACATGAGGCAGCCCAAGAATGGTCTCAGGGTGAGGCAGGGAAGGGGGCATCCCTGCCCTCCTCAGCGAGCTGGCGCTGTGCCTTGTGGCACCGAGTGTGGCAAGGGCGGCGGCGAGCCCGTAGACGCTTGCAGCAGCAAACCAAGGAGGGAGCTGGAGGTGGCGCTGGCACAAGAGCAGGGTGGCTGGCGACTGAGGCTCAGGTCACCCAGGAGCTGAAAGGACTGAGTGGTGGCGAAGAGAGGCCAGAAACTGAGCCCCTGCTGAGCTTTGTGGCGTCTGTCTCCCCGGCTGACCGAATGCTCACTGTGACCCCGCTCCAGGATCCCCAAGGCCTGTTCCCTGATCTCCATCATTTCTTACAGGTTTTCCTCCCTCAAGCAATTCGACATCTCAAGTGAAGACATGGCCCCTGAAGGGCAATAAAGCTGCTAGTTTATTAA	0.285506	0	0	0	0	0	0	0	0	0	0	0	0
TALONT000268814	ENSG00000122376	SHLD2	TALONT000268814	coding	ACGGGCGGCCGGATTTGCCCGGAGGCCGCACCCGCCTCCGGCGGGGCTCTCAGTGAAAAATGTACTCTGACCTGAATCCTGAATTTTCCTTGATGGTCAAAAGATTAAGTCTCACTCTGTTGCCCAGGCTGGAGTGCAATAGCGCGATCTTGGCTCACTGCAACCTCTGCCTTCCAGGTTCAAGCAATTCTCCTGCTCCAGCCTCCTGAGTAGCTGGGATTACAGTATAGACGGCGTTTCACGCTGTTAGGCAGGATGGTCTCAATCTCCTGACCTCGTGATCCACCCGCCTCGGCCTCCCAAAGAGCTGGGATTACAGGTGTGAGCCACTGCGCCCGGCCTAAAAAATCATGAGTGGAGGATCTCAAGTCCACATTTTTTGGGGTGCTCCAATTGCTCCACTGAAAATCACAGTATCAGAAGACACAGCTTCTTTAATGTCTGTTGCTGACCCCTGGAAAAAAATTCAGCTTTTATACAGTCAACATTCTTTATATCTGAAGGATGAAAAACAGCACAAAAATCTTGAAAACTATAAAGTCCCAGAATCTATTGGTTCTCCAGATCTTAGTGGTCATTTCTTAGCAAACTGTATGAATAGACATGTTCATGTGAAAGATGACTTTGTACGTTCTGTTTCTGAAACACAGAATATAGAATCCCAGAAGATTCACTCCTCTAGACTGAGTGATATAACTAGCTCTAATATGCAAATATGTGGATTTAAAAGCACAGTTCCGCATTTCACCGAAGAAGAAAAGTATCAAAAGCTTCTCAGTGAAAATAAAATTAGAGATGAACAGCCTAAACATCAGCCAGATATATGTGGTAAGAACTTTAACACAAATTTGTTTCAGTTGGGCCATAAATGTGCAGCTGTGTTGGATTTGGTTTGTAGTACTGAAAAAATTAATATAGGGCCTGAAGTGGTACAAAGAGAGTGTGTGCCAACAGAATATCATGAAATACAAAACCAGTGTTTGGGATTATTTTCCTCGAACGCAGTAGATAAGTCAAGGTCTGAAGCAGCAGTTAGGAAGGTCTCAGACCTTAAAATATCAACTGATACAGAATTTCTCAGTATAATTACCTCCAGCCAGGTTGCTTTTTTAGCTCAAAAGAAAGATAAAAGGCGGAGTCCTGTAAATAAAGGGAATGTAAACATGGAGACTGAACCAAAGGCAAGTTACGGGGAGATAAGAATACCTGAAGAGAATTCGATTCAGCTTGATGGTTTTACAGAAGCATATGAAAGTGGACAAAACCAAGCATATTCCCTTGAACTTTTTAGTCCTGTTTGTCCTAAAACAGAAAATAGCCGCATTCACATAAACTCTGATAAAGGTCTTGAAGAACATACAGGATCTCAAGAACTTTTCAGTTCTGAAGATGAACTGCCACCAAATGAGATACGTATTGAGTTGTGTAGCTCAGGAATACTGTGTTCCCAACTAAATACCTTCCACAAAAGTGCTATTAAAAGAAGCTGTACCTCTGAAGATAAAGTGGGCCAGTCTGAAGCTCTATCTAGAGTCCTTCAAGTAGCTAAGAAAATGAAGTTGATTTCTAATGGAGGAGATTCTGCTGTAGAAATGGATCGGAGAAATGTGTCTGAATTTAAGAGTATTAAAAAAACATCATTAATAAAAAACTGTGATTCTAAAAGCCAGAAGTATAATTGTTTAGTCATGGTGCTATCTCCATGCCATGTGAAGGAAATAAACATAAAATTCGGACCAAATTCTGGCTCTAAAGTGCCTTTAGCAACAGTTACAGTAATTGATCAATCAGAAACTAAGAAGAAGGTTTTTCTGTGGAGGACTGCAGCATTTTGGGCATTTACAGTGTTTCTTGGAGATATAATTTTACTCACAGATGTTGTTATTCATGAGGACCAATGGATTGGCGAGACAGTACTACAATCAACATTTAGCAGTCAGTTATTAAATCTTGGGAGTTATTCATCTATTCAGCCTGAAGAATATTCCAGTGTAGTTAGTGAAGTTGTACTTCAAGACTTACTGGCATATGTGTCCTCAAAACATTCCTACCTCAGAGATCTTCCTCCGAGGCAGCCTCAGAGGGTGAACAGTATAGACTTTGTAGAATTGGAGCACCTTCAACCTGATGTATTAGTCCACGCAGTACTAAGAGTTGTTGATTTCACTATACTGACAGAGGCAGTATACAGTTATAGAGGACAGAAGCAGAAAAAAGTTATGTTAACAGTGGAACAGGCCCAAGATCAACATTATGCGCTTGTATTATGGGGTCCTGGAGCAGCCTGGTACCCTCAACTTCAAAGGAAAAAAGGTTATATTTGGGAATTTAAATATCTTTTTGTTCAGTGCAATTACACACTAGAAAACCTAGAATTGCATACAACGCCTTGGTCATCCTGTGAGTGCTTGTTTGATGATGATATAAGGGCAATTACATTTAAAGCAAAATTTCAAAAAAGTGCACCCTCCTTTGTGAAGATATCAGACTTAGCAACCCACCTAGAGGATAAGTGTTCAGGAGTGGTTCTGATTAAAGCCCAGATTTCAGAGCTGGCATTTCCTATTACAGCATCTCAGAAGATAGCGCTAAATGCTCACAGTTCTCTGAAGAGTATTTTTTCTTCTCTTCCCAACATCGTATATACTGGTTGTGCAAAATGTGGATTGGAACTAGAAACAGATGAGAACAGGATCTACAAACAATGTTTTAGCTGCTTGCCATTTACTATGAAGAAAATATATTATAGGCCAGCGTTAATGACTGCCATTGATGGAAGACATGATGTTTGTATCCGTGTAGAATCAAAGCTGATAGAGAAGATTCTTCTCAACATTTCTGCAGACTGCCTCAACAGAGTGATAGTTCCTTCCTCAGAGATCACCTATGGGATGGTCGTGGCAGACCTGTTCCACTCCTTGTTGGCAGTCAGCGCAGAACCTTGTGTATTAAAGATTCAGAGCCTTTTTGTGTTAGATGAAAACAGCTATCCATTACAACAAGATTTCTCCCTCCTGGATTTTTATCCTGACATTGTAAAGCATGGAGCCAATGCCCGTCTCTGAGGCCAGAGGAAGAAATTGCAGGCATTTCAAGGAAGAAGTACTGAAATGATTTGTCTTTTGAAATAAATGAATGACAGGGCTTTTGCTTTGGATTTTTTATGAAATATATTTTACAAAGAGAATTGCACTAGATATATAAATTAAAACTTTTTTCTAAGAAAATCCTGTGAGGTTTAAAAAGATTGTTTTTGTCTTTTGGTTTCTTACTTTCTCCTGGAGAAATGATCTACCAGTCAAGGCAATATGTAGCAGATCCCTGGGAATTAAAGGTTTGCCCATTTGTTCACTGTATTTAGTCCCTGCTACATTCCAGGCATTGTACTAAGTATGGGGAACCACAGAGAAGACATTCCCTCAGAAACTGCTGCAGTGCTTTCGCTTATCCCTACCTAAAAAACCGTCAATGTGAAATCATTTCCTTGATTATAACTATAATGATAATGGATTAGTTTATATAAACCTATGTTTAGACAAGTTCAAGACAAGCGTGTCTTTCTATAAAAAGTATTGAAAATGAAGGAAATGAGATCATGTTTCAATTTATTAAAGCAGGGAAGAGCGTTCTGTGCTTAGTTCGTGTCTAGGATTTGAGTGCCTTACTGAATGCATTTACCAGCAAACATGTAGCAATCTGTTCTCTCATTGTGATTGTGGAAGAAGCTCATGTAAAATGATAGTCATTAATGAGGAAGTATGGCGTGGTACTTATTCTGTAAGTTCAGAGTATGCTGAGTGTTAATAGATTATCATATTGCCTGAAAATAAATTCATGATGACATGAA	0.566771	0	0	0	0	0	0	0.774688	0	0	0	1.88032	0
TALONT000268815	ENSG00000131747	TOP2A	TALONT000268815	coding	GGAAAACAATTTAATTAGTATATGGAATAATGGAAAAGGTATTCCTGTTGTTGAACACAAAGTTGAAAAGATGTATGTCCCAGCTCTCATATTTGGACAGCTCCTAACTTCTAGTAACTATGATGATGATGAAAAGAAAGTGACAGGTGGTCGAAATGGCTATGGAGCCAAATTGTGTAACATATTCAGTACCAAATTTACTGTGGAAACAGCCAGTAGAGAATACAAGAAAATGTTCAAACAGACATGGATGGATAATATGGGAAGAGCTGGTGAGATGGAACTCAAGCCCTTCAATGGAGAAGATTATACATGTATCACCTTTCAGCCTGATTTGTCTAAGTTTAAAATGCAAAGCCTGGACAAAGATATTGTTGCACTAATGGTCAGAAGAGCATATGATATTGCTGGATCCACCAAAGATGTCAAAGTCTTTCTTAATGGAAATAAACTGCCAGTAAAAGGATTTCGTAGTTATGTGGACATGTATTTGAAGGACAAGTTGGATGAAACTGGTAACTCCTTGAAAGTAATACATGAACAAGTAAACCACAGGTGGGAAGTGTGTTTAACTATGAGTGAAAAAGGCTTTCAGCAAATTAGCTTTGTCAACAGCATTGCTACATCCAAGGGTGGCAGACATGTTGATTATGTAGCTGATCAGATTGTGACTAAACTTGTTGATGTTGTGAAGAAGAAGAACAAGGGTGGTGTTGCAGTAAAAGCACATCAGGTGAAAAATCACATGTGGATTTTTGTAAATGCCTTAATTGAAAACCCAACCTTTGACTCTCAGACAAAAGAAAACATGACTTTACAACCCAAGAGCTTTGGATCAACATGCCAATTGAGTGAAAAATTTATCAAAGCTGCCATTGGCTGTGGTATTGTAGAAAGCATACTAAACTGGGTGAAGTTTAAGGCCCAAGTCCAGTTAAACAAGAAGTGTTCAGCTGTAAAACATAATAGAATCAAGGGAATTCCCAAACTCGATGATGCCAATGATGCAGGGGGCCGAAACTCCACTGAGTGTACGCTTATCCTGACTGAGGGAGATTCAGCCAAAACTTTGGCTGTTTCAGGCCTTGGTGTGGTTGGGAGAGACAAATATGGGGTTTTCCCTCTTAGAGGAAAAATACTCAATGTTCGAGAAGCTTCTCATAAGCAGATCATGGAAAATGCTGAGATTAACAATATCATCAAGATTGTGGGTCTTCAGTACAAGAAAAACTATGAAGATGAAGATTCATTGAAGACGCTTCGTTATGGGAAGATAATGATTATGACAGATCAGGACCAAGATGGTTCCCACATCAAAGGCTTGCTGATTAATTTTATCCATCACAACTGGCCCTCTCTTCTGCGACATCGTTTTCTGGAGGAATTTATCACTCCCATTGTAAAGGTATCTAAAAACAAGCAAGAAATGGCATTTTACAGCCTTCCTGAATTTGAAGAGTGGAAGAGTTCTACTCCAAATCATAAAAAATGGAAAGTCAAATATTACAAAGGTTTGGGCACCAGCACATCAAAGGAAGCTAAAGAATACTTTGCAGATATGAAAAGACATCGTATCCAGTTCAAATATTCTGGTCCTGAAGATGATGCTGCTATCAGCCTGGCCTTTAGCAAAAAACAGATAGATGATCGAAAGGAATGGTTAACTAATTTCATGGAGGATAGAAGACAACGAAAGTTACTTGGGCTTCCTGAGGATTACTTGTATGGACAAACTACCACATATCTGACATATAATGACTTCATCAACAAGGAACTTATCTTGTTCTCAAATTCTGATAACGAGAGATCTATCCCTTCTATGGTGGATGGTTTGAAACCAGGTCAGAGAAAGGTTTTGTTTACTTGCTTCAAACGGAATGACAAGCGAGAAGTAAAGGTTGCCCAATTAGCTGGATCAGTGGCTGAAATGTCTTCTTATCATCATGGTGAGATGTCACTAATGATGACCATTATCAATTTGGCTCAGAATTTTGTGGGTAGCAATAATCTAAACCTCTTGCAGCCCATTGGTCAGTTTGGTACCAGGCTACATGGTGGCAAGGATTCTGCTAGTCCACGATACATCTTTACAATGCTCAGCTCTTTGGCTCGATTGTTATTTCCACCAAAAGATGATCACACGTTGAAGTTTTTATATGATGACAACCAGCGTGTTGAGCCTGAATGGTACATTCCTATTATTCCCATGGTGCTGATAAATGGTGCTGAAGGAATCGGTACTGGGTGGTCCTGCAAAATCCCCAACTTTGATGTGCGTGAAATTGTAAATAACATCAGGCGTTTGATGGATGGAGAAGAACCTTTGCCAATGCTTCCAAGTTACAAGAACTTCAAGGGTACTATTGAAGAACTGGCTCCAAATCAATATGTGATTAGTGGTGAAGTAGCTATTCTTAATTCTACAACCATTGAAATCTCAGAGCTTCCCGTCAGAACATGGACCCAGACATACAAAGAACAAGTTCTAGAACCCATGTTGAATGGCACCGAGAAGACACCTCCTCTCATAACAGACTATAGGGAATACCATACAGATACCACTGTGAAATTTGTTGTGAAGATGACTGAAGAAAAACTGGCAGAGGCAGAGAGAGTTGGACTACACAAAGTCTTCAAACTCCAAACTAGTCTCACATGCAACTCTATGGTGCTTTTTGACCACGTAGGCTGTTTAAAGAAATATGACACGGTGTTGGATATTCTAAGAGACTTTTTTGAACTCAGACTTAAATATTATGGATTAAGAAAAGAATGGCTCCTAGGAATGCTTGGTGCTGAATCTGCTAAACTGAATAATCAGGCTCGCTTTATCTTAGAGAAAATAGATGGCAAAATAATCATTGAAAATAAGCCTAAGAAAGAATTAATTAAAGTTCTGATTCAGAGGGGATATGATTCGGATCCTGTGAAGGCCTGGAAAGAAGCCCAGCAAAAGGTTCCAGATGAAGAAGAAAATGAAGAGAGTGACAACGAAAAGGAAACTGAAAAGAGTGACTCCGTAACAGATTCTGGACCAACCTTCAACTATCTTCTTGATATGCCCCTTTGGTATTTAACCAAGGAAAAGAAAGATGAACTCTGCAGGCTAAGAAATGAAAAA	0.142586	0	0	0	0	0	0	0	0	0	0	0	0
TALONT000268816	ENSG00000250988	SNHG21	TALONT000268816	non_coding	GTGGATTTACTAGGAAGGTGGGACGTTGGAGGGGTGGCCGCATGGAGTGAGTACTGTCTCTGGCCACCGAGCAGAGCCAGTGACAGCAGCGTCCTGGTAGGCAGGCAGGCGTATCAGGTTTCAGAGGATGCGGCTGGGAACGGGAGTAGAGGTGAGGGGTCGTTGCATCTGTCGCGGTGTGTATCTTTTGGGGGTTCAGCGCCACCAGCGACTTGGGCCTCATTCATCGCGCTTACATTTCTCCACCTCATTTGAAGAACGAGCTTCGTAGCCCACGGAGCTGAGGTATATGAGCTCCCTGAAAGCACAAAGCAGTTATTTCCATCTTCAGATCATTCAGAGATTATGAAGGCACAAACCCTGCCTTCAATTTGCTTATAGTCAAGTGGAGCAGACACAAGTCAATGATTGCAGTATAGCCACTGAAGTAATCTAAAAGAGGTGAGTGTGGCACTTAACCTCTCCTGGGAGGGGGAGGAATAAGGCAGTGTTTCCAAGAGGTGATTTTGGAGCTATACAGGCATTAGGTAGACAAGGAAGGGGAGGTCCATTCTGGGTGCCTAGGACTCTGTGGCTGATTTATAAATCGTAAATGGTACAAAAAACAGTGTTGAGTATCTTTTACCTTTCTCCAGAGTACTGTTCTTACTTTTGGATAGTGCTTCTTGTTTTTTCCTTCCCTCTCCCTGTCCCTGTCACCTTTAAATTAAATGAATGTTTGGAAGGAAGTAGGAGGGTAAGAATCTTTCTGGGTGGCAGAATAATAGATGGGTCTACCAAGAGCGATGTATATACCCAGTAAAGCCATCTCTAAAACTGTGTTTCTGCATTGTTACAGTGCATAGTTGGGAAATCTCAGTTTTGTTGGCTGTGTACTTTCCCAGTGAATGGATTATATTCCTTTCTGCGAGCCAGTCTGTTTGAATTTAAGGGCATCTCTTAAATTCCTTTCAAGCAAGAGACCTAACATTTATACTTAGGAATGAGAGTAGTAGAGACAGCAAGATTAGAATCCAAGTTCATATACCAAAACATTTTTATTTGCTATGTCTGAGTGACTACATGTTGTTTGAATCAACTGCAGGCTAATTTGTAACATTTCAAATAAATGATAGTTTAATTCCTCCAGGATTTGAGTAAGGTGAAAATAGAGCTAAAAACCATGATTCTGTCACAGTCTGGGAAAATGAAAAAGCAATCAATTAGTGAGTTGGGCTTAATTTTTTTTTTTTTTTTTTCTGGAACTGGTGATAGCAGAAAACAAGCAGTAAAGTAGTCAGACATGATATACTTGACAAGAACCACCACCTGTTCAGTAGCAACTCTAAAATAAGTACTAACTTAGGGGCAGTTGTTGTGCCCAGGTCATAGTCATACTCCTTCCAGGAGACTTCCTGATGACAGAAAAGATGCTGACCAGCTGGGGTCTTCTTTCCAAATAACTTTTCTCTTGCATTTAGATTAATTAACCATTGGTTACAGTGAAACAAGCATATGTACAGAGTTAATCTCCTATAGCTTGAAGTTATACATGATCTTTATTTGAGTATCTTGACTTGTTAAAGGACAGTGTTTTAAAAGCTGGATTTGGTTATGTTCTTCTGGAGACTAAGAAAATAGAGTCCTTGAAATCAAGCTGACTCTGCTTTTAGCCTCCTAAATGAAAAGGTAGATAGAACAGGTCTTGTTTGCAAAATAAATTCAAGACCTACTTATCTACCAACAGCAATTACACGCTTTCCATTGTCTTCCTATAGAAAATAGGAGTAGTACACTTATAGATGAGAAAACTGGAGAAAGACATAGTGAACATGTGAGAATCTTGCTCTACTAATTGATAGGAAGGTGACTAGAAATTGGCGAAGTTTTCTTGGTAAGTTGAGGAGAGGACTTTTCTTATAGTGCAGTCTGGTAGCTGAACCGCCTTGCATCAAGACCAATGTAGTCTTATTTACAGAATGCCACATCACAGTGAATTGTGCTGTGGACAGCTTCCAGTGTGTGAGTTGTGGAAGATGATGATTTTAACAGATTTTGGAGGATGAGAAGTATTAAGAAGAAGGCCCCACTGTCCATGCATTTGCTCTGCTTTTTACTTTTGACCAAGTATACACTTCAGAAATATCTTATTGGATGTATACAAAGTGATTGTGTGTCATTTGAACCAGCAGGAAGTAATTTATTAAACACACTTTTCTAAATAAAAGTCATTTAATTTTATCAGAAATCAGTGTCATTTTAGATTGCAAGTCTCAAACCAACTTTCCAATTCTGACTTGTAAGGGTGCCTTAAATCCTGAATACTGTACTCTGTATTACTAAACCCATGTTAGTTTACGCCAAGATTCTGTGGTGGTTTTACATATTCTTTTTCCCCTTTGTTAAGGTGGGGAGGCCACAGCTTATGTGAATGACTTTCTCAGGAGTTATAAAGTGATACAGACTTATCAGCAGGTTGCAGGTGAACATGGCCTTGAGGTAAATCTGTCCCTTGCTGAATACAGTTTCAGTAGATTGTTTATAGTAGTTTCAGGAATTGAGATTTTTTACAAAAATACAAAAGTTTTGCTTGGTTCTGTTCTAGATGTTTTCTTCTAAATAAATGAGAAAGATGTTTCAACAAAGGCTCTTTATGCTGAATAATTGTGATGCTTGAAGTTGCTAATCTGCTTTAAGTGGATTTTAAATGTCAGGCAATTCTAGACAGTTTTTTCTTGGTCAAATAAAAATTTAATTAAAACTT	0.13093	0.794925	0.771658	0.611578	0.950432	1.18684	1.15137	1.34498	0.611632	1.68941	0.959014	1.231	1.54602
TALONT000268817	ENSG00000152683	SLC30A6	TALONT000268817	coding	AGCTGTGCAGCTCCTTATCATGGTGAGTTGGCTGTTGGGGTGAGGGTTTCGGCTGTAGCTGATTCGGTTTATCTTATTTGGTCCCGAAGCGACCTTGAAATCCCTCAGCCACCCAGAGGAGGGGTCATTGGAGTTGAAGTCGGGCCCCTTGGCAGGAGCGGCTGTCTCCCAAAATGTTCCCCTTCAGAGTTCTGGTCCCTTTCGGTCCCTCACCTGTTCCGCAGGCGCTCACGATCTAGGCCCCGCTGCAGGCAGAGCTTTCAGCTCCTGGCGAGTTTCTGACTTCCCTCTGCCGAGATTTCTTTAAGGTAATAAAAGTTTTTGCCAGCGTCAACAACTAGGCCACCAACAAAAGATCTGAAAACAAGTCCACAGCAACAACTGTAATAGTGATTCTTAGAGCAGTGGCGATAACGCCAGCGGAAAAAAAAAAAAAAGGGGACAATTCATCTCTTTCGAAAACCACAAAGATCCTTTTTTGGCAAGTTGTTACGGGAATTTAGACTTGTAGCAGCTGACCGAAGGGTTTGAAAGATTAGAAGTCCTGGCTGTATTTGCCTCCACAGTCTTGGCACAGTTGGGAGCTCTCTTTATATTAAAAGAAAGTGCAGAACGCTTTTTGGAACAGCCCGAGATACACACGGGAAGATTATTAGTTGGTACTTTTGTGGCTCTTTGTTTCAACCTGTTCACGATGCTTTCTATTCGGAATAAACCTTTTGCTTATGTCTCAGAAGCTTGTGTGGAATTATTCCGGGACTTAGCAGTATCTTCCTTCCCCGAATGAATCCATTTGTTTTGATTGATCTTGCTGGAGCATTTGCTCTTTGTATTACATATATGCTCATTGAAATTAATAATTATTTTGCCGTAGACACTGCCTCTGCTATAGCTATTGCCTTGATGACATTTGGCACTATGTATCCCATGAGTGTGTACAGTGGGAAAGTCTTACTCCAGACAACACCACCCCATGTTATTGGTCAGTTGGACAAACTCATCAGAGAGGTATCTACCTTAGATGGAGTTTTAGAAGTCCGAAATGAACATTTTTGGACCCTAGGTTTTGGCTCATTGGCTGGATCAGTGCATGTAAGAATTCGACGAGATGCCAATGAACAAATGGTTCTTGCTCATGTGACCAACAGGCTGTACACTCTAGTGTCTACTCTAACTGTTCAAATTTTCAAGGATGACTGGATTAGGCCTGCCTTATTGTCTGGGCCTGTTGCAGCCAATGTCCTAAACTTTTCAGATCATCACGTAATCCCAATGCCTCTTTTAAAGGGTACTGATGATTTGAACCCAGTTACATCAACTCCAGCTAAACCTAGTAGTCCACCTCCAGAATTTTCATTTAACACTCCTGGGAAAAATGTGAACCCAGTTATTCTTCTAAACACACAAACAAGGCCTTATGGTTTTGGTCTCAATCATGGACACACACCTTACAGCAGCATGCTTAATCAAGGACTTGGAGTTCCAGGAATTGGAGCAACTCAAGGATTGAGGACTGGTTTTACAAATATACCAAGTAGATATGGAACTAATAATAGAATTGGACAACCAAGACCATGATAGACTCTAACTTATTTTTATAAGGAATATTGACTCCTTGGCTTCCAATTTATTTAGTAATCCAACTTTGCATTGACTGTTTAATCATTTACTCTAAATGTTAGATAATAGTAGTCTTGTTCACATTTCATGAAACCTATGAAACTATATTTTTGTAAAATGTATTTGTGACAGTGAAATCCTCGTAAATGTTAAAGGCTTTAAATAGGCTTCCTTTAGAAAATGTGTTTCTTTAAATTTGGATTTTGGTATCTTTGGTTTTGTAGTTGACTGCAGTGTGATGTGACCTTACCTTTATAAGAGCCACTTGATGGAGTAGATCTGTCACATTACTAAGATACGATATTTCTTTTTTTTTCCGAGACGGAGTCTTGCTCTGCCACTGTGCCCGGCCAATACATTATTATTAACTTAAGGCTGTACTTTATTAAGGCTTCCTTAGTTTTTGTTTTGTTTTGTTTTTTGAGATGGAGTCTCACTCTGTCGCCCAGGCTGGAATGCAGTGGCATGATCTCAGCTCACTGCAACCTCTGCCTCCTGAGTTCAAATGATTCTCCTGCCTCAGCCTCCCGAGTAGCTGGGATTACAGGCACCTGCCACCACGCCCAGCTAATTTTTGTATTTTTAGTAAAGACGGGGGATTTCACCATGTTGGCCAGGCTGGTCTTGAACTCCTGACCTCATGATCCACCCACCTTAGCCTCCCAAAGTGCTGGGATTAGGTGTGAGCCACCGCACCTGGCCGATATTTTCTTTAATGAAATTTATAAATATGCTTCTTGAATAATACACATTTTGGGAAAGGGAAAAATGTCTGTTCAAAAAGTAAAAGTCTCTTTTATAGCTTTTCCAAACTTAATTGCTAAATTTTTCTTTGAGGTTCTCCTGAATTATGTCTTACAAACTAAAAGCAAAAATTTTTAGCAGAAATTTTGGAATACATTCTATCTAGCACAATTTGAATTTTTAATTATCAAGATTTTTGTTAAAGTTTCTCTCCTTTAAAAATTTTAGTACATTTGTAAATAGTCCATGGTTCTCAGTGTTTTATTTTGATTAAGTGACTACCCAACTTTTGGTGATATGCAGTGAAAGAATCCCAATTTTCTATGTTACATTTAATCAAATACTGACATAATGAATTTATCTTTCCTGACACATTTTCATTCATTGGCTTTTTAATTTCTTATTTTATTAACAAAATATATCAGATATATTACCAAAACACATGGAGTTCCATACATAATATGGAATTTGATGTCTTTTCAAGTTGCACAAAGAATTTGAGCATATATAATTTTACCAAAGCATAATGGACCTTAGATTATAGAATACAGCATTGTTAGGTCTGCAGTGGGCAGTTTCTTTTTGTTTTGCTTTGTCAAAAATGGGAAATTGTTAACTGTGATGAAATGTGAGAATTACATAGATTATGTTATTTTTTAGTTGTTTTCCAAATGCAGAGTTTAAGGACTTTCTAACATGGCTAGTATTACTTCCAAAAAGTATAACAAGCAGCAGTCACACATGACCTAGGAGGGTTTTTTATTGTTTTATTTTATTATGCATTCCATAACAGTTTTAAAATGGGATTTTGAGAATGGACTTAACTTTCCTGGAATCCAATGCTCCTGGAGATTTATGACTTTCCCAGCCATCAGCCAGCTATCTAGAGAAGATTTTTGTTTTTCTTTTGCAACAGTTTCTTCAGTCAACTCATTCACTTTCAAATAGGAGCAGCACTTTGAAATCCTTTTTCTTCACTGTGGATTAAAAACATCCAAGAAGCCATCTCTGTCAAGCAGAATTGTCATCTGTGGTAATAAGTGACCATGTCCTAAATACCTTTTTCTTAGTGAGGAGTTGGTCATTGTCTTTGGCATCTGCAACCCCTGTTCAGGCATGTGACCTGCTAAAGAAATACAGCCTACACTACCTTGACTACTGGGGAAAATGATACTTCGTAAAATGTAATAAGGCAACCTGTTCCTTGGCCTTTATCTTATGTTTTCCAACTATTACTGTATCTGTTATTGGTCTACTATTACAGGATGATTCTTCTTCCTCCATTGATCTCAACTAAATATGAATTAGGGTCATGCATGAAATCTGAACTGCCGTGTCCTGAGTTATGGTTAAGAGGTATGTGCTGCCACCCCATGCATGTCTTCCCCATCCCCATAGGATTTTAAAGTGTTCAGGTACCAAACACAGTTCTGTGTGAGGTTTTATGCCTACTTCCTCAACACCAATTCAGAGGCAACACCTGTGCATCTGTCCCACCAAAGGTGCTTTAATACCTACCTTCACTATTTGAGAAAGGACACTCACAGTTGCCTGTGGGTTATGAAAGAATTGGCCCTACGTCCTGCATGTAAGATGTTACAGGGGACATTGGGCCAGGCATTATTATATAGAGAAGTCTTATTTGCCAAGCTCTGACTAACTTCTGGATATGAAAATAAGGAACTTGCCCAGCATAGGCCTATAGGCAGCAGCCTTACTAGTAAATCTTGCCACAGAATCACTTGAAGCTAGACAGAGAAAGAAGTTCAATTTAAATATTTGTCCCATTGTTTGTGATTAGGATGTAAGCTTTGTGGAATGTAATTAACCCTGCTTTACGAAGTCACCATATTATAATAGGAAAAACACTGCCTAGGAGGCAAGAGATCTGAATTCCAGTTCTGATGCTGCCACTGTGTAAGGAAGTAGTTTTATAACCCATGGGCAAATCATCTGAGCTTTCTCATCTGTAAAGTTAGGGAGAGGAATTAATTAGTTGATCTGTAAAATAATCAGCTTCAAAACGTTATGGCTAAATCTGTAGAATGTATGCCCAATTGCTAAACGGATGTTGTGCCCAGAATTTTATCTAGTGACTACCTCAACATACAGGCCAAGCGTTACCTACACCAACACCCAAGCCATTAATTTGAGGTGCCATGAGAATAGGTGAACCACAGCCTAACACCATTTAGGTTTTTGTGTTTTTTTCAGGCTTGCCTCTACTTAAATATATTTAGATGAGAGAGTTCTCTTAGACTTCTTTCTTTGTAAGGAAGGGTTATTTGGGGAAGTGTTGGAAAAAAGATTAGGGCAGGGTACCCTTAGTTTATATAGGGTACAAAAGAATGGGAAACATCTTCCCTTTCTTCTTTAATCTCTGAAGTCATGTTTGGAATTACATATAATGTAGCAGGTACTGGAGAGGACCTGAATTTCAAGCTTCTGATTTAGCTGTTTGTAAACTTCCAAGTTTTGCTTGACTAAAGAATGCTGATCTTTTTTGGGAGTCTGATCTCCTTCTAATATCAGAAAGTGCTTTTTATATTCCAGATTGCTTGAATTAAACTGTTTGGATTAAAGAACATATATGGAGTTTC	0.216749	0.535425	0.439096	0.520706	0.559494	0.530167	1.08127	0.588988	0.214641	0.232088	0.522221	0.210487	0.298018
TALONT000268818	ENSG00000162521	RBBP4	TALONT000268818	non_coding	GGAAACAATAGAGGCCGCGCGCACAGAGCGAGCTCTTGCAGCCACCCCGTCCGGCCTGTTTTTAAGGCATTAATTAGTATTGTTAGGAAAGCAGTAACAATGCAAACACCACTCTTCTCTTCACAAAGATCACCTTGAGACTGTGTCTCCATTCCACCTGCCTGAGAAGTGGGAGCATCAGCCTGTTCCAGGCTCTTGGGTAGTAGCATAGCCCTTTAAAAAGAGAGAGCCATTTTCCATGTGTTTTTGGATAAGCACAATTTGAAAATCATTTCCCAAATCCTCTTTTTGTTTTTGATTCTAAGGTAAAATTTTCCCTAAGCCCTCCCACCATCCCCTCAGCCAGTATTAGATGAGATTTGTATAGCAGCAGAAACTGACTTATAAGTAGAGAGCTCTTCAGCAAGACTGAGCCTTAGCTGTTCCATCTCTTTGTTCTTCTGTTGCTGGAGTTGCACCCCATTTCTTAACTGCCTCTGGCGTTCTTCCATTTCCTCCAGCTGTTCCTGCATGAGATGGCCAAGAACATTTCTAATGAGCCAAACAATAAAAACTCACATTGTCCACTCTTACTTATAAAACACTTTTTTGTTCATTGTTTAATCTTGATAGCAGTATTGAGGCTGGTATTTATATGATAGGTTATGAAACAGGTTCAAAGAAGTTGTGTCTTGGAAAAAAAGTGACAATGCTTTTGAAAATGATGACGAAAAAGGCATCTTGTCTGTTAACCACAGCTTGCTTTAATAGAATCCTGGGAGGGTGATTGGGACTTTTTAGTATTACAACCTTAGTGTCATTGAGGAGGATTTTGGTCTAGTTAGTGGGCTGAGTTTCATATACCTCTCCCTCCATGTGCAGGTTTGTTAAGATAATTGGTAGTTTTTAATAATATAAAATACTTAAGTTGAAATACAAAAGTGTGGCAACAATTATTAAATATTGGCTAGAATTCTAGGAGAGTTACACAACTAGTGGAAGTCCATGTTTAGAAAATAAATGGCTTGTTTAAGGAAAAGTTTTTGTGTCCAAAGCTCCTTAAAGTCAGAGAGATTTCTACCTGGTACTTAACATCATATGGAAATTGATGCTTTAGTGAGGGTGTTGGCTATCCTATTGCTAATTTCCTGCATCCTTTTTTCTTCTTTATTTTTGTATAGAGACAGGGTCTCGCTATGTTGCCCAGGCTGGTCTTGTTCCTGGGCTCAAGCAGTCCTCCCGCCTCGGTCTCCCAAAGTGCTGGGATTACAGGTGTGAGCCACTGTGCCCAGCTTATCCTTTTTTCATTACACAAAAAGACTGAATTTGGTTAGTTCTAAGTTGGAAGATAAAGATGGTATGCACAGGAGGCCCTTGGGAGCCCTCAGATAACTTTCTCATTCTTCCAGAATCAGGCTGGGATGCATTCTGTAAATTTTCCCTGCCTAGGATGTATACCTGAGGAATAAGGTAAGGAAGATGTCAGCAAGTCAGTCTCTGGTTTACCTGCTAGCTGGCATGGATCCTTAAGGAAGCAGGAGGGAGTTGGGAAGAGAGGAAGGGGTGAAGTTGGTATCTTTTAAAGCGAGAGTGATTTTACCTCAGATTTTGAAGAATACTAAGGAATCCAGTTGTTGGGGTACATGCTATTATTAGAAGGATCTAGATAATTTGTCCTCTGAGTCATACTTGACATTGTACCTGTGGCACATCAATCCGCACTGTTTGATACTCTGGCTGAATCTCAGCTTTCACCAACATTGTCAAAGGACCTTTTTTAGTGCCCAGCCATGCCTAAGAGTGTGTCATCTGAAGAGGGAAGCATCTGCATACTGCTGTCCTGATTGCTCAGTCCTCACTACCTACCAGACCCGTTGGTAAGGTACAAAAGTACATGCTTGGAAAAGCAGTCTGCACCACCAGTGATAAGCTGTGACAGAGTGGAACAGCCTCAATGAAATGAAGGAAGGATTGCTACAGTGGCATTAAGGATGGTCTCTTAATCCTGTGTTAACCACTAGATTAACTTTACAATCAACTCAAAATCCTTCAAAGGCTTTCCACTTTCTTTAGTGGCATTCAGACCCCCTCTAGTTTGACCCCTACCTCCAACTTGAACCTCTGTTACTCTTCCGTATGAACATTTTCCTCTAGCCCTGGACTACTAGTACCGAAGTCACTAGTCACATAGGACTCATTTGAAATATGACTAGTCTCAATTGAGATGTAATGTAAGTGTAAAATACACAGCAGATTTCTAAGACAGCACACAAAATGTAAAATATGTCAAAAATATTTGATACTGATTACATGTTGAAATATATGTGTTGGGTTAAATAAAATGCATTAAAGTTAA	0.131991	0	0	0	0	0	0	0	0	0	0	0	0
TALONT000268819	ENSG00000149016	TUT1	TALONT000268819	coding	AGAGGACCCAGCCTTGATGCCCACTTGGGAGGCAGAAAGCACCGGCACCTGGTAGAACTACGAGCTGCGAGAAAGGCCCAGGGACTTCGAAGTGTGTTTGTCAGTGGCTTTCCCAGGGATGTGGATTCTGCTCAGCTCTCTGAGTACTTCCTAGCATTTGGACCTGTGGCCAGTGTTGTCATGGACAAGGACAAGGGAGTGTTTGCCATTGTGGAGATGGGGGACGTGGGTGCTCGAGAGGCTGTCTTGTCACAGTCCCAGCACAGCCTGGGAGGACATCGCCTGCGTGTCCGCCCACGGGAGCAGAAGGAGTTCCAGAGCCCGGCCTCCAAATCCCCCAAAGGAGCGGCCCCCGACAGTCACCAGCTGGCCAAAGCGCTAGCTGAGGCTGCAGACGTGGGGGCACAAATGATAAAGCTTGTGGGGCTGAGGGAGTTGTCCGAGGCCGAGCGGCAGCTTCGCAGCCTAGTGGTGGCCCTGATGCAGGAGGTCTTCACAGAGTTCTTCCCTGGCTGTGTGGTCCACCCTTTTGGCTCTTCCATAAATAGCTTCGATGTCCATGGCTGTGATCTTGACCTCTTCTTGGATCTGGGTGACTTGGAAGAGCCCCAGCCAGTCCCAAAGGCTCCAGAATCTCCATCGCTGGACTCGGCCCTGGCTTCCCCACTGGACCCTCAAGCCCTGGCCTGCACCCCAGCTTCCCCTCCAGATTCACAACCTCCTGCTTCTCCCCAGGATTCTGAAGCCCTGGACTTTGAAACCCCTTCCTCCTCCCTGGCGCCCCAAACTCCGGACTCTGCCTTGGCCTCCGAGACCCTTGCTTCTCCCCAGTCTCTGCCTCCAGCTTCACCACTGCTAGAGGACAGGGAAGAGGGGGACCTGGGGAAGGCCTCGGAACTAGCAGAGACCCCAAAGGAGGAGAAAGCAGAGGGGGCAGCAATGCTGGAGCTGGTGGGATCCATTCTCCGGGGCTGTGTCCCTGGGGTGTATCGAGTCCAAACTGTGCCCTCTGCCCGGCGCCCTGTGGTCAAGTTCTGTCATCGGCCTTCAGGTCTCCACGGTGATGTCTCCCTCAGTAACCGGCTGGCCCTGCATAACTCCCGTTTCCTGAGTCTCTGCTCTGAGCTGGATGGTCGAGTCCGGCCCCTCGTGTACACCCTCCGCTGCTGGGCTCAGGGTCGGGGGCTGTCAGGGAGTGGCCCCCTTCTCAGTAACTACGCCCTGACCTTGCTGGTGATCTATTTTCTTCAGACCAGGGACCCTCCTGTGTTGCCCACTGTGTCCCAGCTCACCCAGAAAGCAGGAGAGGGGGAACAGGTGGAAGTCGATGGCTGGGACTGCAGTTTCCCCAGGGATGCCTCAAGACTGGAGCCCAGCATAAATGTGGAGCCCCTCAGTTCCCTGCTAGCCCAGTTCTTCTCCTGTGTATCTTGTTGGGATCTTCGTGGCTCCCTGCTGTCCCTGCGGGAGGGTCAGGCACTGCCTGTGGCAGGGGGCCTGCCTTCTAATCTCTGGGAGGGTCTGCGCCTTGGCCCCCTGAATCTCCAGGACCCTTTTGACCTGAGTCACAATGTCGCAGCCAATGTGACCAGCCGGGTGGCTGGGCGCCTACAGAACTGCTGCCGAGCAGCAGCCAATTACTGCCGAAGCCTCCAGTACCAGCGCCGTTCCTCCCGGGGTCGGGACTGGGGGCTGCTCCCTCTTCTGCAGCCCAGCTCCCCCAGCTCCCTGCTCTCTGCTACGCCGATCCCTTTACCCCTTGCACCCTTCACCCAGCTCACTGCTGCCCTGGTGCAGGTATTCAGGGAAGCACTGGGGTGCCATATAGAACAGGCAACCAAGAGAACGCGGTCAGAAGGAGGTGGAACTGGGGAGTCCTCTCAGGGAGGGACAAGCAAAAGACTCAAAGTAGATGGACAGAAAAACTGCTGTGAGGAGGGGAAAGAGGAGCAGCAGGGATGTGCAGGGGACGGTGGGGAAGACAGGGTAGAAGAGATGGTTATAGAGGTTGGAGAGATGGTGCAGGACTGGGCCATGCAGAGCCCTGGGCAGCCAGGGGACCTGCCCCTGACCACTGGAAAGCATGGAGCCCCTGGAGAAGAGGGGCAGCCCAGCCACGCAGCCCTGGCAGAGCGGGGGCCCAAGGGACATGAGGCAGCCCAAGAATGGTCTCAGGGTGAGGCAGGGAAGGGGGCATCCCTGCCCTCCTCAGCGAGCTGGCGCTGTGCCTTGTGGCACCGAGTGTGGCAAGGGCGGCGGCGAGCCCGTAGACGCTTGCAGCAGCAAACCAAGGAGGGAGCTGGAGGTGGCGCTGGCACAAGAGCAGGGTGGCTGGCGACTGAGGCTCAGGTCACCCAGGAGCTGAAAGGACTGAGTGGTGGCGAAGAGAGGCCAGAAACTGAGCCCCTGCTGAGCTTTGTGGCGTCTGTCTCCCCGGCTGACCGAATGCTCACTGTGACCCCGCTCCAGGATCCCCAAGGCCTGTTCCCTGATCTCCATCATTTCTTACAGGTTTTCCTCCCTCAAGCAATTCGACATCTCAAGTGAAGACATGGCCCCTGAAGGGCAATAAAGCTGCTAGTTTATTAA	0.667797	0.326606	0	0	0	0.096897	0	0	0.089508	0	0	0	0
TALONT000268820	ENSG00000197102	DYNC1H1	TALONT000268820	coding	AGGGTGTCACCGACCACACACAGCGCCTGTCCATTATAACAAAGGACCTCTTCCAGGTGGCGTTTAACCGAGTGGCTCGAGGCATGCTGCATCAGGACCACATTACCTTTGCCATGCTGCTGGCAAGAATCAAACTGAAGGGCACCGTGGGGGAGCCCACCTACGATGCAGAATTCCAGCACTTCTTGAGAGGAAATGAGATTGTCCTGAGTGCTGGCTCCACCCCCAGGATCCAGGGCCTGACTGTGGAGCAGGCGGAGGCGGTGGTGAGGCTGAGCTGCCTTCCCGCGTTTAAGGACTTGATTGCAAAGGTTCAGGCAGACGAGCAATTTGGCATCTGGCTGGACAGCAGCTCCCCGGAGCAGACTGTGCCCTACCTCTGGAGTGAAGAAACACCTGCAACACCCATTGGCCAGGCCATCCACCGCCTGCTCCTGATCCAGGCTTTCCGGCCCGATCGCCTGTTGGCCATGGCCCACATGTTTGTTTCAACAAACCTTGGGGAGTCTTTCATGTCCATCATGGAGCAGCCGCTCGACCTGACCCACATTGTGGGCACAGAGGTGAAGCCCAACACTCCTGTCTTAATGTGCTCTGTGCCTGGTTATGATGCCAGTGGACATGTCGAGGACCTTGCAGCCGAGCAGAACACGCAGATCACTTCAATTGCAATCGGCTCTGCAGAAGGCTTTAACCAAGCAGATAAGGCAATAAACACCGCTGTAAAGTCGGGCAGGTGGGTGATGCTGAAGAATGTGCATCTGGCCCCAGGGTGGCTGATGCAGCTGGAGAAGAAGTTGCATTCCCTGCAGCCGCATGCCTGCTTCCGACTCTTCCTCACCATGGAGATCAACCCCAAGGTGCCTGTGAATCTGCTCCGTGCGGGCCGCATCTTTGTGTTCGAGCCACCGCCAGGGGTGAAGGCCAACATGCTGAGGACGTTCAGCAGCATTCCCGTCTCACGGATATGCAAGTCTCCCAACGAGCGTGCCCGCTTGTACTTCCTGCTGGCCTGGTTTCATGCGATCATCCAAGAACGCTTACGATACGCACCACTGGGGTGGTCAAAGAAGTATGAATTTGGAGAGTCTGACCTGCGGTCAGCTTGCGATACGGTGGACACGTGGCTGGATGACACGGCCAAGGGCAGGCAGAACATCTCACCGGATAAGATCCCGTGGTCTGCACTAAAGACCTTAATGGCCCAGTCCATTTATGGCGGGCGCGTGGACAACGAGTTTGACCAGCGTCTGCTCAACACCTTCCTGGAGCGCCTGTTCACAACCAGGAGTTTCGACAGTGAGTTTAAGCTGGCATGCAAGGTCGACGGACATAAAGACATTCAAATGCCAGATGGCATCAGGCGAGAGGAGTTTGTGCAGTGGGTGGAGTTGCTCCCCGACACCCAGACGCCCTCCTGGCTGGGCCTGCCCAACAACGCCGAGAGAGTCCTCCTTACCACACAGGGTGTGGACATGATCAGTAAAATGCTGAAGATGCAGATGTTGGAGGATGAGGACGACCTGGCCTACGCAGAGACTGAGAAGAAGACGAGGACAGACTCCACGTCCGACGGGCGCCCTGCCTGGATGCGGACACTGCACACCACCGCGTCCAACTGGCTGCACCTCATCCCCCAGACGCTGAGCCACCTCAAGCGCACCGTGGAGAATATCAAGGATCCTTTGTTCAGGTTCTTTGAGAGAGAAGTGAAGATGGGCGCAAAGCTGCTTCAGGACGTTCGCCAGGACCTTGCAGATGTCGTCCAGGTGTGCGAAGGAAAGAAGAAGCAGACCAACTACTTGCGCACGCTGATCAACGAGCTAGTGAAAGGGATCTTGCCTCGGAGCTGGTCCCACTACACGGTGCCTGCCGGCATGACCGTCATCCAGTGGGTGTCCGACTTCAGCGAGAGGATCAAACAGCTGCAGAACATCTCACTGGCAGCTGCATCTGGTGGCGCCAAGGAGCTAAAGAACATCCACGTGTGCCTGGGTGGCCTGTTCGTGCCTGAGGCGTACATCACTGCCACCAGGCAGTATGTGGCCCAGGCCAACAGCTGGTCCCTGGAGGAGCTCTGCCTGGAAGTCAACGTCACCACCTCACAGGGCGCCACCCTTGACGCTTGCAGCTTCGGAGTCACGGGTTTGAAACTTCAAGGGGCCACGTGCAACAACAACAAGCTGTCACTGTCCAATGCCATCTCAACCGCCCTTCCCCTGACGCAGCTGCGCTGGGTCAAGCAGACAAACACCGAGAAGAAGGCCAGTGTGGTAACCTTACCTGTCTACCTGAACTTCACCCGTGCAGACCTCATCTTCACCGTGGACTTCGAAATTGCTACAAAGGAGGATCCTCGCAGCTTCTACGAGCGGGGTGTCGCAGTCTTGTGCACAGAGTAAACTTTTCTAGCTGCCCCTTTCTGTAATAGTGAAAGTTGGTATTTAACATTTATTCATTTTTAAAATATTTGGAAGGTCTGAGCTTGTGAAAAGAAAGTGGTTGGTCTGAGGTTGGAGGAAGCTGAATGGAATCTGACGGTTGGGAGTGGTGGAAATTGGAAGGATACCAGGAGGTATTTGGGAAGGCCAATGGCGTGGCTCCTTTGAGGAAATAAAACACTAAGCATGA	0.660959	0	0	0	0	0	0	0	0	0	0	0	0
TALONT000268821	ENSG00000122376	SHLD2	TALONT000268821	coding	ACGGGCGGCCGGATTTGCCCGGAGGCCGCACCCGCCTCCGGCGGGGCTCTCAGTGAAAAATGTACTCTGACCTGAATCCTGAATTTTCCTTGATGGTCAAAAGATTAAGAAATCATGAGTGGAGGATCTCAAGTCCACATTTTTTGGGGTGCTCCAATTGCTCCACTGAAAATCACAGTATCAGAAGACACAGCTTCTTTAATGTCTGTTGCTGACCCCTGGAAAAAAATTCAGCTTTTATACAGTCAACATTCTTTATATCTGAAGGATGAAAAACAGCACAAAAATCTTGAAAACTATAAAGTCCCAGAATCTATTGGTTCTCCAGATCTTAGTGGTCATTTCTTAGCAAACTGTATGAATAGACATGTTCATGTGAAAGATGACTTTGTACGTTCTGTTTCTGAAACACAGAATATAGAATCCCAGAAGATTCACTCCTCTAGACTGAGTGATATAACTAGCTCTAATATGCAAATATGTGGATTTAAAAGCACAGTTCCGCATTTCACCGAAGAAGAAAAGTATCAAAAGCTTCTCAGTGAAAATAAAATTAGAGATGAACAGCCTAAACATCAGCCAGATATATGTGGTAAGAACTTTAACACAAATTTGTTTCAGTTGGGCCATAAATGTGCAGCTGTGTTGGATTTGGTTTGTAGTACTGAAAAAATTAATATAGGGCCTGAAGTGGTACAAAGAGAGTGTGTGCCAACAGAATATCATGAAATACAAAACCAGTGTTTGGGATTATTTTCCTCGAACGCAGTAGATAAGTCAAGGTCTGAAGCAGCAGTTAGGAAGGTCTCAGACCTTAAAATATCAACTGATACAGAATTTCTCAGTATAATTACCTCCAGCCAGGTTGCTTTTTTAGCTCAAAAGAAAGATAAAAGGCGGAGTCCTGTAAATAAAGGGAATGTAAACATGGAGACTGAACCAAAGGCAAGTTACGGGGAGATAAGAATACCTGAAGAGAATTCGATTCAGCTTGATGGTTTTACAGAAGCATATGAAAGTGGACAAAACCAAGCATATTCCCTTGAACTTTTTAGTCCTGTTTGTCCTAAAACAGAAAATAGCCGCATTCACATAAACTCTGATAAAGGTCTTGAAGAACATACAGGATCTCAAGAACTTTTCAGTTCTGAAGATGAACTGCCACCAAATGAGATACGTATTGAGTTGTGTAGCTCAGGAATACTGTGTTCCCAACTAAATACCTTCCACAAAAGTGCTATTAAAAGAAGCTGTACCTCTGAAGATAAAGTGGGCCAGTCTGAAGCTCTATCTAGAGTCCTTCAAGTAGCTAAGAAAATGAAGTTGATTTCTAATGGAGGAGATTCTGCTGTAGAAATGGATCGGAGAAATGTGTCTGAATTTAAGAGTATTAAAAAAACATCATTAATAAAAAACTGTGATTCTAAAAGCCAGAAGTATAATTGTTTAGTCATGGTGCTATCTCCATGCCATGTGAAGGAAATAAACATAAAATTCGGACCAAATTCTGGCTCTAAAGTGCCTTTAGCAACAGTTACAGTAATTGATCAATCAGAAACTAAGAAGAAGGTTTTTCTGTGGAGGACTGCAGCATTTTGGGCATTTACAGTGTTTCTTGGAGATATAATTTTACTCACAGATGTTGTTATTCATGAGGACCAATGGATTGGCGAGACAGTACTACAATCAACATTTAGCAGTCAGTTATTAAATCTTGGGAGTTATTCATCTATTCAGCCTGAAGAATATTCCAGTGTAGTTAGTGAAGTTGTACTTCAAGACTTACTGGCATATGTGTCCTCAAAACATTCCTACCTCAGAGATCTTCCTCCGAGGCAGCCTCAGAGGGTGAACAGTATAGACTTTGTAGAATTGGAGCACCTTCAACCTGATGTATTAGTCCACGCAGTACTAAGAGTTGTTGATTTCACTATACTGACAGAGGCAGTATACAGTTATAGAGGACAGAAGCAGAAAAAAGTTATGTTAACAGTGGAACAGGCCCAAGATCAACATTATGCGCTTGTATTATGGGGTCCTGGAGCAGCCTGGTACCCTCAACTTCAAAGGAAAAAAGACAGAGTTTCATTCTTGTCACCCAGGCTGGAATGTAGTGGCATGATCTCTGCTCACTGCAACCTCCTCAAGTTATTCTCCTGCCTCAGCCTCCCAAGAGTGGTTCTGATTAAAGCCCAGATTTCAGAGCTGGCATTTCCTATTACAGCATCTCAGAAGATAGCGCTAAATGCTCACAGTTCTCTGAAGAGTATTTTTTCTTCTCTTCCCAACATCGTATATACTGGTTGTGCAAAATGTGGATTGGAACTAGAAACAGATGAGAACAGGATCTACAAACAATGTTTTAGCTGCTTGCCATTTACTATGAAGAAAATATATTATAGGCCAGCGTTAATGACTGCCATTGATGGAAGACATGATGTTTGTATCCGTGTAGAATCAAAGCTGATAGAGAAGATTCTTCTCAACATTTCTGCAGACTGCCTCAACAGAGTGATAGTTCCTTCCTCAGAGATCACCTATGGGATGGTCGTGGCAGACCTGTTCCACTCCTTGTTGGCAGTCAGCGCAGAACCTTGTGTATTAAAGATTCAGAGCCTTTTTGTGTTAGATGAAAACAGCTATCCATTACAACAAGATTTCTCCCTCCTGGATTTTTATCCTGACATTGTAAAGCATGGAGCCAATGCCCGTCTCTGAGGCCAGAGGAAGAAATTGCAGGCATTTCAAGGAAGAAGTACTGAAATGATTTGTCTTTTGAAATAAATGAATGACAGGGCTTTTGCTTTGGATTTTTTATGAAATATATTTTACAAAGAGAATTGCACTAGATATATAAATTAAAACTTTTTTCTAAGAAAATCCTGTGAGGTTTAAAAAGATTGTTTTTGTCTTTTGGTTTCTTACTTTCTCCTGGAGAAATGATCTACCAGTCAAGGCAATATGTAGCAGATCCCTGGGAATTAAAGGTTTGCCCATTTGTTCACTGTATTTAGTCCCTGCTACATTCCAGGCATTGTACTAAGTATGGGGAACCACAGAGAAGACATTCCCTCAGAAACTGCTGCAGTGCTTTCGCTTATCCCTACCTAAAAAACCGTCAATGTGAAATCATTTCCTTGATTATAACTATAATGATAATGGATTAGTTTATATAAACCTATGTTTAGACAAGTTCAAGACAAGCGTGTCTTTCTATAAAAAGTATTGAAAATGAAGGAAATGAGATCATGTTTCAATTTATTAAAGCAGGGAAGAGCGTTCTGTGCTTAGTTCGTGTCTAGGATTTGAGTGCCTTACTGAATGCATTTACCAGCAAACATGTAGCAATCTGTTCTCTCATTGTGATTGTGGAAGAAGCTCATGTAAAATGATAGTCATTAATGAGGAAGTATGGCGTGGTACTTATTCTGTAAGTTCAGAGTATGCTGAGTGTTAATAGATTATCATATTGCCTGAAAATAAATTCATGATGACATG	0.558274	0.126743	0	0	0	0	0	0	0	0	0	0	0.244537
TALONT000268822	ENSG00000152683	SLC30A6	TALONT000268822	coding	AGCTGTGCAGCTCCTTATCATGGTGAGTTGGCTGTTGGGGTGAGGGTTTCGGCTGTAGCTGATTCGGTTTATCTTATTTGGTCCCGAAGCGACCTTGAAATCCCTCAGCCACCCAGAGGAGGGGTCATTGGAGTTGAAGTCGGGCCCCTTGGCAGGAGCGGCTGTCTCCCAAAATGTTCCCCTTCAGAGTTCTGGTCCCTTTCGGTCCCTCACCTGTTCCGCAGGCGCTCACGATCTAGGCCCCGCTGCAGGCAGAGCTTTCAGCTCCTGGCGAGTTTCTGACTTCCCTCTGCCGAGATTTCTTTAAGGGGACAATTCATCTCTTTCGAAAACCACAAAGATCCTTTTTTGGCAAGTTGTTACGGGAATTTAGACTTGTAGCAGCTGACCGAAGGAGACGGGGTTTCACCATTTTGGCTGGGCTGGTCTCAAACTCCTGACCTCAAGTGGTCCACCCACCTCGGCCTACCAAAGTGCTGGGATAACAGGCGTGAGCTACCGTGCCTGAGCAATAGGTTTGAAAGATTAGAAGTCCTGGCTGTATTTGCCTCCACAGTCTTGGCACAGTTGGGAGCTCTCTTTATATTAAAAGAAAGAACGCTTTTTGGAACAGCCCGAGATACACACGGGAAGATTATTAGTTGGTACTTTTGTGGCTCTTTGTTTCAACCTGTTCACGATGCTTTCTATTCGGAATAAACCTTTTGCTTATGTCTCAGAAGCTGCTAGTACGAGCTGGCTTCAAGAGCATGTTGCAGATCTTAGTCGAAGCTTGTGTGGAATTATTCCGGGACTTAGCAGTATCTTCCTTCCCCGAATGAATCCATTTGTTTTGATTGATCTTGCTGGAGCATTTGCTCTTTGTATTACATATATGCTCATTGAAATTAATAATTATTTTGCCGTAGACACTGCCTCTGCTATAGCTATTGCCTTGATGACATTTGGCACTATGTATCCCATGAGTGTGTACAGTGGGAAAGTCTTACTCCAGACAACACCACCCCATGTTATTGGTCAGTTGGACAAACTCATCAGAGAGGTATCTACCTTAGATGGAGTTTTAGAAGTCCGAAATGAACATTTTTGGACCCTAGGTTTTGGCTCATTGGCTGGATCAGTGCATGTAAGAATTCGACGAGATGCCAATGAACAAATGGTTCTTGCTCATGTGACCAACAGGCTGTACACTCTAGTGTCTACTCTAACTGTTCAAATTTTCAAGGATGACTGGATTAGGCCTGCCTTATTGTCTGGGCCTGTTGCAGCCAATGTCCTAAACTTTTCAGATCATCACGTAATCCCAATGCCTCTTTTAAAGGGTACTGATGATTTGAACCCAGTTACATCAACTCCAGCTAAACCTAGTAGTCCACCTCCAGAATTTTCATTTAACACTCCTGGGAAAAATGTGAACCCAGTTATTCTTCTAAACACACAAACAAGGCCTTATGGTTTTGGTCTCAATCATGGACACACACCTTACAGCAGCATGCTTAATCAAGGACTTGGAGTTCCAGGAATTGGAGCAACTCAAGGATTGAGGACTGGTTTTACAAATATACCAAGTAGATATGGAACTAATAATAGAATTGGACAACCAAGACCATGATAGACTCTAACTTATTTTTATAAGGAATATTGACTCCTTGGCTTCCAATTTATTTAGTAATCCAACTTTGCATTGACTGTTTAATCATTTACTCTAAATGTTAGATAATAGTAGTCTTGTTCACATTTCATGAAACCTATGAAACTATATTTTTGTAAAATGTATTTGTGACAGTGAAATCCTCGTAAATGTTAAAGGCTTTAAATAGGCTTCCTTTAGAAAATGTGTTTCTTTAAATTTGGATTTTGGTATCTTTGGTTTTGTAGTTGACTGCAGTGTGATGTGACCTTACCTTTATAAGAGCCACTTGATGGAGTAGATCTGTCACATTACTAAGATACGATATTTCTTTTTTTTTCCGAGACGGAGTCTTGCTCTGCCACTGTGCCCGGCCAATACATTATTATTAACTTAAGGCTGTACTTTATTAAGGCTTCCTTAGTTTTTGTTTTGTTTTGTTTTTTGAGATGGAGTCTCACTCTGTCGCCCAGGCTGGAATGCAGTGGCATGATCTCAGCTCACTGCAACCTCTGCCTCCTGAGTTCAAATGATTCTCCTGCCTCAGCCTCCCGAGTAGCTGGGATTACAGGCACCTGCCACCACGCCCAGCTAATTTTTGTATTTTTAGTAAAGACGGGGGATTTCACCATGTTGGCCAGGCTGGTCTTGAACTCCTGACCTCATGATCCACCCACCTTAGCCTCCCAAAGTGCTGGGATTAGGTGTGAGCCACCGCACCTGGCCGATATTTTCTTTAATGAAATTTATAAATATGCTTCTTGAATAATACACATTTTGGGAAAGGGAAAAATGTCTGTTCAAAAAGTAAAAGTCTCTTTTATAGCTTTTCCAAACTTAATTGCTAAATTTTTCTTTGAGGTTCTCCTGAATTATGTCTTACAAACTAAAAGCAAAAATTTTTAGCAGAAATTTTGGAATACATTCTATCTAGCACAATTTGAATTTTTAATTATCAAGATTTTTGTTAAAGTTTCTCTCCTTTAAAAATTTTAGTACATTTGTAAATAGTCCATGGTTCTCAGTGTTTTATTTTGATTAAGTGACTACCCAACTTTTGGTGATATGCAGTGAAAGAATCCCAATTTTCTATGTTACATTTAATCAAATACTGACATAATGAATTTATCTTTCCTGACACATTTTCATTCATTGGCTTTTTAATTTCTTATTTTATTAACAAAATATATCAGATATATTACCAAAACACATGGAGTTCCATACATAATATGGAATTTGATGTCTTTTCAAGTTGCACAAAGAATTTGAGCATATATAATTTTACCAAAGCATAATGGACCTTAGATTATAGAATACAGCATTGTTAGGTCTGCAGTGGGCAGTTTCTTTTTGTTTTGCTTTGTCAAAAATGGGAAATTGTTAACTGTGATGAAATGTGAGAATTACATAGATTATGTTATTTTTTAGTTGTTTTCCAAATGCAGAGTTTAAGGACTTTCTAACATGGCTAGTATTACTTCCAAAAAGTATAACAAGCAGCAGTCACACATGACCTAGGAGGGTTTTTTATTGTTTTATTTTATTATGCATTCCATAACAGTTTTAAAATGGGATTTTGAGAATGGACTTAACTTTCCTGGAATCCAATGCTCCTGGAGATTTATGACTTTCCCAGCCATCAGCCAGCTATCTAGAGAAGATTTTTGTTTTTCTTTTGCAACAGTTTCTTCAGTCAACTCATTCACTTTCAAATAGGAGCAGCACTTTGAAATCCTTTTTCTTCACTGTGGATTAAAAACATCCAAGAAGCCATCTCTGTCAAGCAGAATTGTCATCTGTGGTAATAAGTGACCATGTCCTAAATACCTTTTTCTTAGTGAGGAGTTGGTCATTGTCTTTGGCATCTGCAACCCCTGTTCAGGCATGTGACCTGCTAAAGAAATACAGCCTACACTACCTTGACTACTGGGGAAAATGATACTTCGTAAAATGTAATAAGGCAACCTGTTCCTTGGCCTTTATCTTATGTTTTCCAACTATTACTGTATCTGTTATTGGTCTACTATTACAGGATGATTCTTCTTCCTCCATTGATCTCAACTAAATATGAATTAGGGTCATGCATGAAATCTGAACTGCCGTGTCCTGAGTTATGGTTAAGAGGTATGTGCTGCCACCCCATGCATGTCTTCCCCATCCCCATAGGATTTTAAAGTGTTCAGGTACCAAACACAGTTCTGTGTGAGGTTTTATGCCTACTTCCTCAACACCAATTCAGAGGCAACACCTGTGCATCTGTCCCACCAAAGGTGCTTTAATACCTACCTTCACTATTTGAGAAAGGACACTCACAGTTGCCTGTGGGTTATGAAAGAATTGGCCCTACGTCCTGCATGTAAGATGTTACAGGGGACATTGGGCCAGGCATTATTATATAGAGAAGTCTTATTTGCCAAGCTCTGACTAACTTCTGGATATGAAAATAAGGAACTTGCCCAGCATAGGCCTATAGGCAGCAGCCTTACTAGTAAATCTTGCCACAGAATCACTTGAAGCTAGACAGAGAAAGAAGTTCAATTTAAATATTTGTCCCATTGTTTGTGATTAGGATGTAAGCTTTGTGGAATGTAATTAACCCTGCTTTACGAAGTCACCATATTATAATAGGAAAAACACTGCCTAGGAGGCAAGAGATCTGAATTCCAGTTCTGATGCTGCCACTGTGTAAGGAAGTAGTTTTATAACCCATGGGCAAATCATCTGAGCTTTCTCATCTGTAAAGTTAGGGAGAGGAATTAATTAGTTGATCTGTAAAATAATCAGCTTCAAAACGTTATGGCTAAATCTGTAGAATGTATGCCCAATTGCTAAACGGATGTTGTGCCCAGAATTTTATCTAGTGACTACCTCAACATACAGGCCAAGCGTTACCTACACCAACACCCAAGCCATTAATTTGAGGTGCCATGAGAATAGGTGAACCACAGCCTAACACCATTTAGGTTTTTGTGTTTTTTTCAGGCTTGCCTCTACTTAAATATATTTAGATGAGAGAGTTCTCTTAGACTTCTTTCTTTGTAAGGAAGGGTTATTTGGGGAAGTGTTGGAAAAAAGATTAGGGCAGGGTACCCTTAGTTTATATAGGGTACAAAAGAATGGGAAACATCTTCCCTTTCTTCTTTAATCTCTGAAGTCATGTTTGGAATTACATATAATGTAGCAGGTACTGGAGAGGACCTGAATTTCAAGCTTCTGATTTAGCTGTTTGTAAACTTCCAAGTTTTGCTTGACTAAAGAATGCTGATCTTTTTTGGGAGTCTGATCTCCTTCTAATATCAGAAAGTGCTTTTTATATTCCAGATTGCTTGAATTAAACTGTTTGGATTAAAGAACATATATGGAGTTTC	0.246423	0	0	0	0	0	0	0	0	0	0	0.124446	0
TALONT000268823	ENSG00000131747	TOP2A	TALONT000268823	coding	ACATGGATGGATAATATGGGAAGAGCTGGTGAGATGGAACTCAAGCCCTTCAATGGAGAAGATTATACATGTATCACCTTTCAGCCTGATTTGTCTAAGTTTAAAATGCAAAGCCTGGACAAAGATATTGTTGCACTAATGGTCAGAAGAGCATATGATATTGCTGGATCCACCAAAGATGTCAAAGTCTTTCTTAATGGAAATAAACTGCCAGTAAAAGGATTTCGTAGTTATGTGGACATGTATTTGAAGGACAAGTTGGATGAAACTGGTAACTCCTTGAAAGTAATACATGAACAAGTAAACCACAGGTGGGAAGTGTGTTTAACTATGAGTGAAAAAGGCTTTCAGCAAATTAGCTTTGTCAACAGCATTGCTACATCCAAGGGTGGCAGACATGTTGATTATGTAGCTGATCAGATTGTGACTAAACTTGTTGATGTTGTGAAGAAGAAGAACAAGGGTGGTGTTGCAGTAAAAGCACATCAGGTGAAAAATCACATGTGGATTTTTGTAAATGCCTTAATTGAAAACCCAACCTTTGACTCTCAGACAAAAGAAAACATGACTTTACAACCCAAGAGCTTTGGATCAACATGCCAATTGAGTGAAAAATTTATCAAAGCTGCCATTGGCTGTGGTATTGTAGAAAGCATACTAAACTGGGTGAAGTTTAAGGCCCAAGTCCAGTTAAACAAGAAGTGTTCAGCTGTAAAACATAATAGAATCAAGGGAATTCCCAAACTCGATGATGCCAATGATGCAGGGGGCCGAAACTCCACTGAGTGTACGCTTATCCTGACTGAGGGAGATTCAGCCAAAACTTTGGCTGTTTCAGGCCTTGGTGTGGTTGGGAGAGACAAATATGGGGTTTTCCCTCTTAGAGGAAAAATACTCAATGTTCGAGAAGCTTCTCATAAGCAGATCATGGAAAATGCTGAGATTAACAATATCATCAAGATTGTGGGTCTTCAGTACAAGAAAAACTATGAAGATGAAGATTCATTGAAGACGCTTCGTTATGGGAAGATAATGATTATGACAGATCAGGACCAAGATGGTTCCCACATCAAAGGCTTGCTGATTAATTTTATCCATCACAACTGGCCCTCTCTTCTGCGACATCGTTTTCTGGAGGAATTTATCACTCCCATTGTAAAGGTATCTAAAAACAAGCAAGAAATGGCATTTTACAGCCTTCCTGAATTTGAAGAGTGGAAGAGTTCTACTCCAAATCATAAAAAATGGAAAGTCAAATATTACAAAGGTTTGGGCACCAGCACATCAAAGGAAGCTAAAGAATACTTTGCAGATATGAAAAGACATCGTATCCAGTTCAAATATTCTGGTCCTGAAGATGATGCTGCTATCAGCCTGGCCTTTAGCAAAAAACAGATAGATGATCGAAAGGAATGGTTAACTAATTTCATGGAGGATAGAAGACAACGAAAGTTACTTGGGCTTCCTGAGGATTACTTGTATGGACAAACTACCACATATCTGACATATAATGACTTCATCAACAAGGAACTTATCTTGTTCTCAAATTCTGATAACGAGAGATCTATCCCTTCTATGGTGGATGGTTTGAAACCAGGTCAGAGAAAGGTTTTGTTTACTTGCTTCAAACGGAATGACAAGCGAGAAGTAAAGGTTGCCCAATTAGCTGGATCAGTGGCTGAAATGTCTTCTTATCATCATGGTGAGATGTCACTAATGATGACCATTATCAATTTGGCTCAGAATTTTGTGGGTAGCAATAATCTAAACCTCTTGCAGCCCATTGGTCAGTTTGGTACCAGGCTACATGGTGGCAAGGATTCTGCTAGTCCACGATACATCTTTACAATGCTCAGCTCTTTGGCTCGATTGTTATTTCCACCAAAAGATGATCACACGTTGAAGTTTTTATATGATGACAACCAGCGTGTTGAGCCTGAATGGTACATTCCTATTATTCCCATGGTGCTGATAAATGGTGCTGAAGGAATCGGTACTGGGTGGTCCTGCAAAATCCCCAACTTTGATGTGCGTGAAATTGTAAATAACATCAGGCGTTTGATGGATGGAGAAGAACCTTTGCCAATGCTTCCAAGTTACAAGAACTTCAAGGGTACTATTGAAGAACTGGCTCCAAATCAATATGTGATTAGTGGTGAAGTAGCTATTCTTAATTCTACAACCATTGAAATCTCAGAGCTTCCCGTCAGAACATGGACCCAGACATACAAAGAACAAGTTCTAGAACCCATGTTGAATGGCACCGAGAAGACACCTCCTCTCATAACAGACTATAGGGAATACCATACAGATACCACTGTGAAATTTGTTGTGAAGATGACTGAAGAAAAACTGGCAGAGGCAGAGAGAGTTGGACTACACAAAGTCTTCAAACTCCAAACTAGTCTCACATGCAACTCTATGGTGCTTTTTGACCACGTAGGCTGTTTAAAGAAATATGACACGGTGTTGGATATTCTAAGAGACTTTTTTGAACTCAGACTTAAATATTATGGATTAAGAAAAGAATGGCTCCTAGGAATGCTTGGTGCTGAATCTGCTAAACTGAATAATCAGGCTCGCTTTATCTTAGAGAAAATAGATGGCAAAATAATCATTGAAAATAAGCCTAAGAAAGAATTAATTAAAGTTCTGATTCAGAGGGGATATGATTCGGATCCTGTGAAGGCCTGGAAAGAAGCCCAGCAAAAGGTTCCAGATGAAGAAGAAAATGAAGAGAGTGACAACGAAAAGGAAACTGAAAAGAGTGACTCCGTAACAGATTCTGGACCAACCTTCAACTATCTTCTTGATATGCCCCTTTGGTATTTAACCAAGGAAAAGAAAGATGAACTCTGCAGGCTAAGAAATGAAAAA	0.105618	0	0	0	0	0	0	0	0	0	0	0	0
TALONT000268824	ENSG00000122376	SHLD2	TALONT000268824	coding	ACGGGCGGCCGGATTTGCCCGGAGGCCGCACCCGCCTCCGGCGGGGCTCTCAGTGAAAAATGTACTCTGACCTGAATCCTGAATTTTCCTTGATGGTCAAAAGATTAAGGCGCTATCTGTTACCAGTTCCTGAGCCTTTTGAGGATTCTGTGGACGAAGAAATCATGAGTGGAGGATCTCAAGTCCACATTTTTTGGGGTGCTCCAATTGCTCCACTGAAAATCACAGTATCAGAAGACACAGCTTCTTTAATGTCTGTTGCTGACCCCTGGAAAAAAATTCAGCTTTTATACAGTCAACATTCTTTATATCTGAAGGATGAAAAACAGCACAAAAATCTTGAAAACTATAAAGTCCCAGAATCTATTGGTTCTCCAGATCTTAGTGGTCATTTCTTAGCAAACTGTATGAATAGACATGTTCATGTGAAAGATGACTTTGTACGTTCTGTTTCTGAAACACAGAATATAGAATCCCAGAAGATTCACTCCTCTAGACTGAGTGATATAACTAGCTCTAATATGCAAATATGTGGATTTAAAAGCACAGTTCCGCATTTCACCGAAGAAGAAAAGTATCAAAAGCTTCTCAGTGAAAATAAAATTAGAGATGAACAGCCTAAACATCAGCCAGATATATGTGGTAAGAACTTTAACACAAATTTGTTTCAGTTGGGCCATAAATGTGCAGCTGTGTTGGATTTGGTTTGTAGTACTGAAAAAATTAATATAGGGCCTGAAGTGGTACAAAGAGAGTGTGTGCCAACAGAATATCATGAAATACAAAACCAGTGTTTGGGATTATTTTCCTCGAACGCAGTAGATAAGTCAAGGTCTGAAGCAGCAGTTAGGAAGGTCTCAGACCTTAAAATATCAACTGATACAGAATTTCTCAGTATAATTACCTCCAGCCAGGTTGCTTTTTTAGCTCAAAAGAAAGATAAAAGGCGGAGTCCTGTAAATAAAGGGAATGTAAACATGGAGACTGAACCAAAGGCAAGTTACGGGGAGATAAGAATACCTGAAGAGAATTCGATTCAGCTTGATGGTTTTACAGAAGCATATGAAAGTGGACAAAACCAAGCATATTCCCTTGAACTTTTTAGTCCTGTTTGTCCTAAAACAGAAAATAGCCGCATTCACATAAACTCTGATAAAGGTCTTGAAGAACATACAGGATCTCAAGAACTTTTCAGTTCTGAAGATGAACTGCCACCAAATGAGATACGTATTGAGTTGTGTAGCTCAGGAATACTGTGTTCCCAACTAAATACCTTCCACAAAAGTGCTATTAAAAGAAGCTGTACCTCTGAAGATAAAGTGGGCCAGTCTGAAGCTCTATCTAGAGTCCTTCAAGTAGCTAAGAAAATGAAGTTGATTTCTAATGGAGGAGATTCTGCTGTAGAAATGGATCGGAGAAATGTGTCTGAATTTAAGAGTATTAAAAAAACATCATTAATAAAAAACTGTGATTCTAAAAGCCAGAAGTATAATTGTTTAGTCATGGTGCTATCTCCATGCCATGTGAAGGAAATAAACATAAAATTCGGACCAAATTCTGGCTCTAAAGTGCCTTTAGCAACAGTTACAGTAATTGATCAATCAGAAACTAAGAAGAAGGTTTTTCTGTGGAGGACTGCAGCATTTTGGGCATTTACAGTGTTTCTTGGAGATATAATTTTACTCACAGATGTTGTTATTCATGAGGACCAATGGATTGGCGAGACAGTACTACAATCAACATTTAGCAGTCAGTTATTAAATCTTGGGAGTTATTCATCTATTCAGCCTGAAGAATATTCCAGTGTAGTTAGTGAAGTTGTACTTCAAGACTTACTGGCATATGTGTCCTCAAAACATTCCTACCTCAGAGATCTTCCTCCGAGGCAGCCTCAGAGGGTGAACAGTATAGACTTTGTAGAATTGGAGCACCTTCAACCTGATGTATTAGTCCACGCAGTACTAAGAGTTGTTGATTTCACTATACTGACAGAGGCAGTATACAGTTATAGAGGACAGAAGCAGAAAAAAGTTATGTTAACAGTGGAACAGGCCCAAGATCAACATTATGCGCTTGTATTATGGGGTCCTGGAGCAGCCTGGTACCCTCAACTTCAAAGGAAAAAAGGTTATATTTGGGAATTTAAATATCTTTTTGTTCAGTGCAATTACACACTAGAAAACCTAGAATTGCATACAACGCCTTGGTCATCCTGTGAGTGCTTGTTTGATGATGATATAAGGGCAATTACATTTAAAGCAAAATTTCAAAAAAGTGCACCCTCCTTTGTGAAGATATCAGACTTAGCAACCCACCTAGAGGATAAGTGTTCAGGAGTGGTTCTGATTAAAGCCCAGATTTCAGAGCTGGCATTTCCTATTACAGCATCTCAGAAGATAGCGCTAAATGCTCACAGTTCTCTGAAGAGTATTTTTTCTTCTCTTCCCAACATCGTATATACTGGTTGTGCAAAATGTGGATTGGAACTAGAAACAGATGAGAACAGGATCTACAAACAATGTTTTAGCTGCTTGCCATTTACTATGAAGAAAATATATTATAGGCCAGCGTTAATGACTGCCATTGATGGAAGACATGATGTTTGTATCCGTGTAGAATCAAAGCTGATAGAGAAGATTCTTCTCAACATTTCTGCAGACTGCCTCAACAGAGTGATAGTTCCTTCCTCAGAGATCACCTATGGGATGGTCGTGGCAGACCTGTTCCACTCCTTGTTGGCAGTCAGCGCAGAACCTTGTGTATTAAAGATTCAGAGCCTTTTTGTGTTAGATGAAAACAGCTATCCATTACAACAAGATTTCTCCCTCCTGGATTTTTATCCTGACATTGTAAAGCATGGAGCCAATGCCCGTCTCTGAGGCCAGAGGAAGAAATTGCAGGCATTTCAAGGAAGAAGTACTGAAATGATTTGTCTTTTGAAATAAATGAATGACAGGGCTTTTGCTTTGGATTTTTTATGAAATATATTTTACAAAGAGAATTGCACTAGATATATAAATTAAAACTTTTTTCTAAGAAAATCCTGTGAGGTTTAAAAAGATTGTTTTTGTCTTTTGGTTTCTTACTTTCTCCTGGAGAAATGATCTACCAGTCAAGGCAATATGTAGCAGATCCCTGGGAATTAAAGGTTTGCCCATTTGTTCACTGTATTTAGTCCCTGCTACATTCCAGGCATTGTACTAAGTATGGGGAACCACAGAGAAGACATTCCCTCAGAAACTGCTGCAGTGCTTTCGCTTATCCCTACCTAAAAAACCGTCAATGTGAAATCATTTCCTTGATTATAACTATAATGATAATGGATTAGTTTATATAAACCTATGTTTAGACAAGTTCAAGACAAGCGTGTCTTTCTATAAAAAGTATTGAAAATGAAGGAAATGAGATCATGTTTCAATTTATTAAAGCAGGGAAGAGCGTTCTGTGCTTAGTTCGTGTCTAGGATTTGAGTGCCTTACTGAATGCATTTACCAGCAAACATGTAGCAATCTGTTCTCTCATTGTGATTGTGGAAGAAGCTCATGTAAAATGATAGTCATTAATGAGGAAGTATGGCGTGGTACTTATTCTGTAAGTTCAGAGTATGCTGAGTGTTAATAGATTATCATATTGCCTGAAAATAAATTCATGATGACATG	0.596949	0	0	0	0	0	0	0	0	0	0	0	0
TALONT000268825	ENSG00000103034	NDRG4	TALONT000268825	coding	TGTAGTGATCCGGGGCTCCCCCAAGGGGAACCGCCCAGCCATCCTCACCTACCATGATGTGGGCCTCAACCACAAACTATGCTTCAACACCTTCTTCAACTTCGAGGACATGCAGGAGATCACCAAGCACTTTGTGGTGTGTCACGTGGATGCCCCTGGACAACAGGTGGGGGCGTCGCAGTTTCCTCAGGGGTACCAGTTCCCCTCCATGGAGCAGCTGGCTGCCATGCTCCCCAGCGTGGTGCAGCATTTCGGGTTCAAGTATGTGATTGGCATCGGAGTGGGCGCCGGAGCCTATGTGCTGGCCAAGTTTGCACTCATCTTCCCCGACCTGGTGGAGGGGCTGGTGCTGGTGAACATCGACCCCAATGGCAAAGGCTGGATAGACTGGGCTGCCACCAAGCTCTCCGGCCTAACTAGCACTTTACCCGACACGGTGCTCTCCCACCTCTTCAGCCAGGAGGAGCTGGTGAACAACACAGAGTTGGTGCAGAGCTACCGGCAGCAGATTGGGAACGTGGTGAACCAGGCCAACCTGCAGCTCTTCTGGAACATGTACAACAGCCGCAGAGACCTGGACATTAACCGGCCTGGAACGGTGCCCAATGCCAAGACGCTCCGCTGCCCCGTGATGCTGGTGGTTGGGGATAATGCACCCGCTGAGGACGGGGTGGTGGAGTGCAACTCCAAACTGGACCCGACCACTACGACCTTCCTGAAGATGGCAGACTCTGGAGGGCTGCCCCAGGTCACACAGCCAGGGAAGCTGACTGAAGCCTTCAAATACTTCCTGCAAGGCATGGGCTACATGCCCTCAGCCAGCATGACCCGCCTGGCACGCTCCCGCACTGCATCCCTCACCAGTGCCAGCTCGGTGGATGGCAGCCGCCCACAGGCCTGCACCCACTCAGAGAGCAGCGAGGGGCTGGGCCAGGTCAACCACACCATGGAGGTGTCCTGTTGAAGCCCTTGATCCCGCTGACGACGCCCACGTCGAGGCCCCACCGCCATCCTTGCGCCGGCTCATGTTCCCTTTAGTTTATTTTTGTGAGGGCAAAGGGGAGGAAATGGGGTTCTGTTTGAAAAAAATGAGGGGATCTTAGATGCTGCAGCAGAACAGTCTCCAGGTGTTTTAAGGGGCTCAGTCCTCCTCATCCCATCTCACTCTCCGTGGTAACTTAGCCAACTTGACCCCTCTCATCCCACTCCCGGCGGCCCAGGCACAGAAGGGCAGGGCCATAGGGAGGGAGATTCGCTACGGATCCAGGCCATTCCTGGGTGAGCCCTTGGGCAGGCATGTTTGGAGATGAGAGAGGCTTCGAGAGGGTGGGTGCTGGGCCACAGGGGTGCGGGGCCAGCTCAGGCACTGGCGTGGGAGCCCTGGGAGACCCCTTCCCCCACCCTCCACCAAGCACACCTGTTTCTGTCTCATAGCACATGTGACAATCATCTGGACAACAGCCACAAGGGGGCGCTCGGACCAGGCAGCCACTTTCCTGGTGCTCTCTGGGCCCAGCTGGTGCTGTAGGGCCACGCAGGCAGGGGCGTCAAGGGGTTTCTCTGCCCAAGGAAGACAGAACATGGAGAACCGTCAGGGCAGGAACCCCACAGACTGTCCCTTCCAGCCCACACTCTGCCACCTCCTGGCCCTGTCCCAATTCTGAGCCAAGGCCTCCCCGAGGCAGAAGTTGCCTGGTCCTCTGTCCCCACAGTGACCTGACTGGGGGTGAGGGAGAAGGAGGAGAGAGCCCATGTGTGGTGTGTGTGCCCCTGAGAACTTCGTGGTGACTGCCTTTGGGAGCCCGCAGGTGGCCAGAGGCAGGGGTAGCTGAGTTCCTGGAGACCCCTTTTTTGCCCCCAGGTTCCCCAGAGGGCAACGCCATCAGTAGCAGTGTGGTGTTTCAGGCAGAGCTCTGGCCAGGCTGTGCCAGTGTGTCCCGGACGCATCACTAAGGAAGAGAGAGTTTATTTAGTCAACTGGCCCAAGGCAGCGAGGCTTCTACAGTCCCACACCCCATAGCCGCCTGGGCTGGGGCTTACTGGGGGCTGAAGGTTCTGGACATGAACAAGGGTCAGGTAGAAGAGAAAGGCTTCCCCTACACCCCAGCCTCCTGCTGTCCCCTGAAGCCCAGGACTGCGTTGTATGCTTTCCATCCACTCACCTTACCCCATAGCATCTTGCGGCCCAGAAACCAGAGCCATTTGTCTCAGACCCTAAATCAATAATCACAAACCCCAAAACGGGAGAGAGCAGTGAAAACATGCAGGGCTGTGGACGGGGGAAGGGTTGTGGCGGGTGTTCTGAGGCTGAGAGGACACCTATATGCGTATTTCCTCTACACACATCACCCCCCTTCTATAATCTTAAGCCATGACTAGCCTGGTGGCGTGTTAGTTTCTGCCCAGTTCTACCCCCTCATGTGCTTCTTCTGAATACTGAATGTGACTGTTTGAAAGCTGGTAGAATTCATCCCTCTTACTGTAGATAACACTGCAAATCTTGGAATTTTGTTTTTTGCTGTTTCCAGATGTATCTATAAATATCTATACATTATATGTGTGTGTGTGTGTGTGTGTGTGTGTGTACATCGGGTCCTCCCATGTGTGGTGTTCTTCTGGAGGTTGTCTCTTTGGTCAAGGTGAACTTTTAATGTTTATTATTTTCTTCTCCGCACAAAGTAAAGAGCCTAATTTTGTGTATTCTGGTGGCTGCTGTCATGAGATGATAAAATGTAAAACAAAACTCTAGTCAACGTAGAAAGAGTTAACTGTGCTGAAAAACTAATAAAGAACCTAAG	0.288032	0	0	0	0	4.32037	0	0	0	30.702	0	0	0
TALONT000268826	ENSG00000197102	DYNC1H1	TALONT000268826	coding	GGTAGAGTGAGGTCCTCAGCCGCTCCCTGGCGGGGGGGAAGCAGGGTGCTGCTTCTCTTATGGAACAACATCGTCTCCTGCTCTTGTCCCAGGTGGCGTTTAACCGAGTGGCTCGAGGCATGCTGCATCAGGACCACATTACCTTTGCCATGCTGCTGGCAAGAATCAAACTGAAGGGCACCGTGGGGGAGCCCACCTACGATGCAGAATTCCAGCACTTCTTGAGAGGAAATGAGATTGTCCTGAGTGCTGGCTCCACCCCCAGGATCCAGGGCCTGACTGTGGAGCAGGCGGAGGCGGTGGTGAGGCTGAGCTGCCTTCCCGCGTTTAAGGACTTGATTGCAAAGGTTCAGGCAGACGAGCAATTTGGCATCTGGCTGGACAGCAGCTCCCCGGAGCAGACTGTGCCCTACCTCTGGAGTGAAGAAACACCTGCAACACCCATTGGCCAGGCCATCCACCGCCTGCTCCTGATCCAGGCTTTCCGGCCCGATCGCCTGTTGGCCATGGCCCACATGTTTGTTTCAACAAACCTTGGGGAGTCTTTCATGTCCATCATGGAGCAGCCGCTCGACCTGACCCACATTGTGGGCACAGAGGTGAAGCCCAACACTCCTGTCTTAATGTGCTCTGTGCCTGGTTATGATGCCAGTGGACATGTCGAGGACCTTGCAGCCGAGCAGAACACGCAGATCACTTCAATTGCAATCGGCTCTGCAGAAGGCTTTAACCAAGCAGATAAGGCAATAAACACCGCTGTAAAGTCGGGCAGGTGGGTGATGCTGAAGAATGTGCATCTGGCCCCAGGGTGGCTGATGCAGCTGGAGAAGAAGTTGCATTCCCTGCAGCCGCATGCCTGCTTCCGACTCTTCCTCACCATGGAGATCAACCCCAAGGTGCCTGTGAATCTGCTCCGTGCGGGCCGCATCTTTGTGTTCGAGCCACCGCCAGGGGTGAAGGCCAACATGCTGAGGACGTTCAGCAGCATTCCCGTCTCACGGATATGCAAGTCTCCCAACGAGCGTGCCCGCTTGTACTTCCTGCTGGCCTGGTTTCATGCGATCATCCAAGAACGCTTACGATACGCACCACTGGGGTGGTCAAAGAAGTATGAATTTGGAGAGTCTGACCTGCGGTCAGCTTGCGATACGGTGGACACGTGGCTGGATGACACGGCCAAGGGCAGGCAGAACATCTCACCGGATAAGATCCCGTGGTCTGCACTAAAGACCTTAATGGCCCAGTCCATTTATGGCGGGCGCGTGGACAACGAGTTTGACCAGCGTCTGCTCAACACCTTCCTGGAGCGCCTGTTCACAACCAGGAGTTTCGACAGTGAGTTTAAGCTGGCATGCAAGGTCGACGGACATAAAGACATTCAAATGCCAGATGGCATCAGGCGAGAGGAGTTTGTGCAGTGGGTGGAGTTGCTCCCCGACACCCAGACGCCCTCCTGGCTGGGCCTGCCCAACAACGCCGAGAGAGTCCTCCTTACCACACAGGGTGTGGACATGATCAGTAAAATGCTGAAGATGCAGATGTTGGAGGATGAGGACGACCTGGCCTACGCAGAGACTGAGAAGAAGACGAGGACAGACTCCACGTCCGACGGGCGCCCTGCCTGGATGCGGACACTGCACACCACCGCGTCCAACTGGCTGCACCTCATCCCCCAGACGCTGAGCCACCTCAAGCGCACCGTGGAGAATATCAAGGATCCTTTGTTCAGGTTCTTTGAGAGAGAAGTGAAGATGGGCGCAAAGCTGCTTCAGGACGTTCGCCAGGACCTTGCAGATGTCGTCCAGGTGTGCGAAGGAAAGAAGAAGCAGACCAACTACTTGCGCACGCTGATCAACGAGCTAGTGAAAGGGATCTTGCCTCGGAGCTGGTCCCACTACACGGTGCCTGCCGGCATGACCGTCATCCAGTGGGTGTCCGACTTCAGCGAGAGGATCAAACAGCTGCAGAACATCTCACTGGCAGCTGCATCTGGTGGCGCCAAGGAGCTAAAGAACATCCACGTGTGCCTGGGTGGCCTGTTCGTGCCTGAGGCGTACATCACTGCCACCAGGCAGTATGTGGCCCAGGCCAACAGCTGGTCCCTGGAGGAGCTCTGCCTGGAAGTCAACGTCACCACCTCACAGGGCGCCACCCTTGACGCTTGCAGCTTCGGAGTCACGGGTTTGAAACTTCAAGGGGCCACGTGCAACAACAACAAGCTGTCACTGTCCAATGCCATCTCAACCGCCCTTCCCCTGACGCAGCTGCGCTGGGTCAAGCAGACAAACACCGAGAAGAAGGCCAGTGTGGTAACCTTACCTGTCTACCTGAACTTCACCCGTGCAGACCTCATCTTCACCGTGGACTTCGAAATTGCTACAAAGGAGGATCCTCGCAGCTTCTACGAGCGGGGTGTCGCAGTCTTGTGCACAGAGTAAACTTTTCTAGCTGCCCCTTTCTGTAATAGTGAAAGTTGGTATTTAACATTTATTCATTTTTAAAATATTTGGAAGGTCTGAGCTTGTGAAAAGAAAGTGGTTGGTCTGAGGTTGGAGGAAGCTGAATGGAATCTGACGGTTGGGAGTGGTGGAAATTGGAAGGATACCAGGAGGTATTTGGGAAGGCCAATGGCGTGGCTCCTTTGAGGAAATAAAACACTAAGCATGA	0.666667	0	0	0.048071	0.034581	0	0	0	0	0	0	0	0
TALONT000268827	ENSG00000162521	RBBP4	TALONT000268827	coding	GGAAACAATAGAGGCCGCGCGCACAGAGCGAGCTCTTGCAGCCTCCCCGCCCCTCCCGCAACGCTCGACCCCAGGATTCCCCCGGCTCGCCTGCCCGCCATGGCCGACAAGGAAGCAGCCTTCGACGACGCAGTGGAAGAACGAGTGATCAACGAGGAATACAAAATATGGAAAAAGAACACCCCTTTTCTTTATGATTTGGTGATGACCCATGCTCTGGAGTGGCCCAGCCTAACTGCCCAGTGGCTTCCAGATGTAACCAGACCAGAAGGGAAAGATTTCAGCATTCATCGACTTGTCCTGGGGACACACACATCGGATGAACAAAACCATCTTGTTATAGCCAGTGTGCAGCTCCCTAATGATGATGCTCAGTTTGATGCGTCACACTACGACAGTGAGAAAGGAGAATTTGGAGGTTTTGGTTCAGTTAGTGGAAAAATTGAAATAGAAATCAAGATCAACCATGAAGGAGAAGTAAACAGGGCCCGTTATATGCCCCAGAACCCTTGTATCATCGCAACAAAGACTCCTTCCAGTGATGTTCTTGTTTTTGACTATACAAAACATCCTTCTAAACCAGATCCTTCTGGAGAGTGCAACCCAGACTTGCGTCTCCGTGGACATCAGAAGGAAGGCTATGGGCTTTCTTGGAACCCAAATCTCAGTGGGCACTTACTTAGTGCTTCAGATGACCATACCATCTGCCTGTGGGACATCAGTGCCGTTCCAAAGGAGGGAAAAGTGGTAGATGCGAAGACCATCTTTACAGGGCATACGGCAGTAGTAGAAGATGTTTCCTGGCATCTACTCCATGAGTCTCTGTTTGGGTCAGTTGCTGATGATCAGAAACTTATGATTTGGGATACTCGTTCAAACAATACTTCCAAACCAAGCCACTCAGTTGATGCTCACACTGCTGAAGTGAACTGCCTTTCTTTCAATCCTTATAGTGAGTTCATTCTTGCCACAGGATCAGCTGACAAGACTGTTGCCTTGTGGGATCTGAGAAATCTGAAACTTAAGTTGCATTCCTTTGAGTCACATAAGGATGAAATATTCCAGGTTCAGTGGTCACCTCACAATGAGACTATTTTAGCTTCCAGTGGTACTGATCGCAGACTGAATGTCTGGGATTTAAGTAAAATTGGAGAGGAACAATCCCCAGAAGATGCAGAAGACGGGCCACCAGAGTTGTTGTTTATTCATGGTGGTCATACTGCCAAGATATCTGATTTCTCCTGGAATCCCAATGAACCTTGGGTGATTTGTTCTGTATCAGAAGACAATATCATGCAAGTGTGGCAAATGGCAGAGAACATTTATAATGATGAAGACCCTGAAGGAAGCGTGGATCCAGAAGGACAAGGGTCCTAGATATGTCTTTACTTGTTGTGATTTTAGACTCCCCTTTTTTCTTCTCAACCCTGAGAGTGATTTAACACTGGTTTTGAGACAGACTTTATTCAGCTATCCCTCTATATAATAGGTACCACCGATAATGCTATTAGCCCAAACCGTGGGTGTTTTCTAAATATTAATAGGGGGGCTTGATTCAACAAAGCCACAGACTTAACGTTGAAATTTTCTTCAGGAATTTTCTAGTAACCCAGGTCTAAAGTAGCTACAGAAAGGGGAATATTATGTGTGATTATTTTTCTTCTTATGCTATATCCCCAAGTTTTTCAGACTCATTTAAGTAAAGGCTAGAGTGAGTAAGGAATAGAGCCAAATGAGGTAGGTGTCTGAGCCATGAAGTATAAATACTGAAAGATGTCACTTTTATTCAGGAAATAGGGGGAGATTCAAGTCATATAGATTCCTACTCGAAAATCTTGACACCTGACTTTCCAGGATGCACATTTTCATACGTAGACCAGTTTCCTCTTGGTTTCTTCAGTTAAGTCAAAACAACACGTTCCTCTTTCCCCATATATTCATATATTTTTGCTCGTTAGTGTATTTCTTGAGCTGTTTTCATGTTGTTTATTTCCTGTCTGTGAAATGGTGTTTTTTTTTTTGTTGTTGGTTTTTTTTTTTTTTTTTTTAACTTGGGACCACCAAGTTGTAAAGATGTATGTTTTTACCTGACAGTTATACCACAGGTAGACTGTCAAGTTGAGAAGAGTGAATCAATAACTTGTATTTGTTTTAAAAATTAAATTAATCCTTGATAAGAGTTGCTTTTTTTTTTTAGGAGTTAGTCCTTGACCACTAGTTTGATGCCATCTCCATTTTGGGTGACCTGTTTCACCAGCAGGCCTGTTACTCTCCATGACTAACTGTGTAAGTGCTTAAAATGGAATAAATTGCTTTTCTACATAACCCCATGCTGATGGGTTTTATTTAGTATAAAACATCCATCAAACACCAGTCTCTGGCTTCTAGAAGAGTCCTTCAGATGACAGTTGTTGTCCATGGTCTTTGACTATCAAGAGCAGAATTAAATGTAATAGTCCCAGAGCTGTAGAAAAGAACTTTACTCCTTCCCAGGGAAAGTGAAAGACATAAAACACTGAATCAGAGGTGGCACAGATTAGTCTTTGATAAGGTAACGTTTCTTTGAAGTCTATCTGTAGAGAACTACATGGACTTCCAAGAGTGTCAAAGGCAGTGTGGTAGAGAGAATTTAAGGCAAGATTTAAATTTGGAAAAGGTGCTTGAACCTTTTCTCAGAGGTTTTATTTCCCCAGTATGTTTTTCACTGGGGCCTTTACTTAGGTTAGAAATAATAGGCTTTGAAGGCCTCTATCACCAGATGCAATAACCAGATAAAATTCCTGTTTTTTCCCAATCGCTTAGTTTTTTGTTGTTGTTGTTTTTTAACTGAGTAGATCATTCTGACCCAGAACTACTTTCATGAGGTAAGATCTTTGGGAAAATCTGAATAGCGTTAACCATTAGATTCAAATCTCAAATGGTTTCTTTTCAAGTCTAGTTGTTTTAGAGTATAGTGAGAAATACCTTGACACAATTTTAAGAGTAAACTATATGGGTCAGCATATCCTTGAACAAAAAGTAGACTTTGTAAAAGTATTCATTTAAATTCTAACACTCGTGGCACAAAAGAATGGAAATTGTAAACCCATGTAATGGAAATTGGCTATCTTTTTGACCCCACATGTGCCCCTCAAAAATGTTTTTGGTTTGGGTCAACACAAGGCAAGATACATTCTTTAAAATACTCCCAGATGTGTCCATACATTCATCCTTCACTCAGTGCATATGTGAGGGTTGTTGCTGGAAGACAGGAGGCTCATCTTTCCTTTCCTTGGTGCATTGAGATCAGTATCAACAGCAGATGAAATAGAATCCAGCAAAGAGTTGACATGTTCTGCCTCCGGCCAACTCTAGAATCTTTTTAAGCAGGTCAGCCAGTATTTGCAACTTCCACAGGATGAATTGCTTGCCAAGTTTCTGGCACTCTTGTCTGGTTGGAAGAGTACATCCAAAGGGTACTTAGTGATCCTTTGCTAAGAAGTTTTTTGCTGTTTCCGGGTTACAGATTTGGCCATATATTTCTAAACAGCCCCTGTAAAGTTGAAAGAAAAAGTTTATAACAGTGAACTTCTGAGGTTTAGTTACTGCAGGCTTTGTTGAGAAGAGATTGTTACAGTGTGATTTATGGATGATCAGGGATGACTTTCCCCTAGCAAATATTTGGATGCCTCCTGTTTGTCAAATAGAATGAATGGTGATGGTGATGGGAGGGATAGTTAAACGTTTTCTCTGCTAGGTTAACTTCTTACAGGTATAATTACAATGCCTGAAATTCTGTAGTTTCATTTCTTTGGATTAGTCGTTGTCTTTTCCAGATTGTACACAATCTGATCAACACAAAGGTAGTTAGTAGATCATTAACCTCAATTGCAAGGTTATAATTTCTCAAACATTAAGCATATTATCAGTCATGTGGATTCAAACACAGTATAAGAAAATCCTCAAGGCTGGGTGTGATGGCTTATGCCTGTAATCCCAGCTACTTAGCAGGCTGAGGCAGGAGTATTGTTTGAACCCAGGCTGGTCTTGTTCCTGGGCTCAAGCAGTCCTCCCGCCTCGGTCTCCCAAAGTGCTGGGATTACAGGTGTGAGCCACTGTGCCCAGCTTATCCTTTTTTCATTACACAAAAAGACTGAATTTGGTTAGTTCTAAGTTGGAAGATAAAGATGGTATGCACAGGAGGCCCTTGGGAGCCCTCAGATAACTTTCTCATTCTTCCAGAATCAGGCTGGGATGCATTCTGTAAATTTTCCCTGCCTAGGATGTATACCTGAGGAATAAGGTAAGGAAGATGTCAGCAAGTCAGTCTCTGGTTTACCTGCTAGCTGGCATGGATCCTTAAGGAAGCAGGAGGGAGTTGGGAAGAGAGGAAGGGGTGAAGTTGGTATCTTTTAAAGCGAGAGTGATTTTACCTCAGATTTTGAAGAATACTAAGGAATCCAGTTGTTGGGGTACATGCTATTATTAGAAGGATCTAGATAATTTGTCCTCTGAGTCATACTTGACATTGTACCTGTGGCACATCAATCCGCACTGTTTGATACTCTGGCTGAATCTCAGCTTTCACCAACATTGTCAAAGGACCTTTTTTAGTGCCCAGCCATGCCTAAGAGTGTGTCATCTGAAGAGGGAAGCATCTGCATACTGCTGTCCTGATTGCTCAGTCCTCACTACCTACCAGACCCGTTGGTAAGGTACAAAAGTACATGCTTGGAAAAGCAGTCTGCACCACCAGTGATAAGCTGTGACAGAGTGGAACAGCCTCAATGAAATGAAGGAAGGATTGCTACAGTGGCATTAAGGATGGTCTCTTAATCCTGTGTTAACCACTAGATTAACTTTACAATCAACTCAAAATCCTTCAAAGGCTTTCCACTTTCTTTAGTGGCATTCAGACCCCCTCTAGTTTGACCCCTACCTCCAACTTGAACCTCTGTTACTCTTCCGTATGAACATTTTCCTCTAGCCCTGGACTACTAGTACCGAAGTCACTAGTCACATAGGACTCATTTGAAATATGACTAGTCTCAATTGAGATGTAATGTAAGTGTAAAATACACAGCAGATTTCTAAGACAGCACACAAAATGTAAAATATGTCAAAAATATTTGATACTGATTACATGTTGAAATATATGTGTTGGGTTAAATAAAATGCATTAAAGTTAA	0.291295	0	0	0	0	1.45083	0	0	0	0	0.937864	0	0
TALONT000268828	ENSG00000152683	SLC30A6	TALONT000268828	coding	GTTTGAAAGATTAGAAGTCCTGGCTGTATTTGCCTCCACAGTCTTGGCACAGTTGGGAGCTCTCTTTATATTAAAAGAAAGTGCAGAACGCTTTTTGGAACAGCCCGAGATACACACGGGAAGATTATTAGTTGGTACTTTTGTGGCTCTTTGTTTCAACCTGTTCACGATGCTTTCTATTCGGAATAAACCTTTTGCTTATGTCTCAGAAGCTGCTAGTACGAGCTGGCTTCAAGAGCATGTTGCAGATCTTAGTCGAAGCTTGTGTGGAATTATTCCGGGACTTAGCAGTATCTTCCTTCCCCGAATGAATCCATTTGTTTTGATTGATCTTGCTGGAGCATTTGCTCTTTGTATTACATATATGCTCATTGAAATTAATAATTATTTTGCCGTAGACACTGCCTCTGCTATAGCTATTGCCTTGATGACATTTGGCACTATGTATCCCATGAGTGTGTACAGTGGGAAAGTCTTACTCCAGACAACACCACCCCATGTTATTGGTCAGTTGGACAAACTCATCAGAGAGGTATCTACCTTAGATGGAGTTTTAGAAGTCCGAAATGAACATTTTTGGACCCTAGGTTTTGGCTCATTGGCTGGATCAGTGCATGTAAGAATTCGACGAGATGCCAATGAACAAATGGTTCTTGCTCATGTGACCAACAGGCTGTACACTCTAGTGTCTACTCTAACTGTTCAAATTTTCAAGGATGACTGGATTAGGCCTGCCTTATTGTCTGGGCCTGTTGCAGCCAATGTCCTAAACTTTTCAGATCATCACGTAATCCCAATGCCTCTTTTAAAGGGTACTGATGATTTGAACCCAGTTACATCAACTCCAGCTAAACCTAGTAGTCCACCTCCAGAATTTTCATTTAACACTCCTGGGAAAAATGTGAACCCAGTTATTCTTCTAAACACACAAACAAGGCCTTATGGTTTTGGTCTCAATCATGGACACACACCTTACAGCAGCATGCTTAATCAAGGACTTGGAGTTCCAGGAATTGGAGCAACTCAAGGATTGAGGACTGGTTTTACAAATATACCAAGTAGATATGGAACTAATAATAGAATTGGACAACCAAGACCATGATAGACTCTAACTTATTTTTATAAGGAATATTGACTCCTTGGCTTCCAATTTATTTAGTAATCCAACTTTGCATTGACTGTTTAATCATTTACTCTAAATGTTAGATAATAGTAGTCTTGTTCACATTTCATGAAACCTATGAAACTATATTTTTGTAAAATGTATTTGTGACAGTGAAATCCTCGTAAATGTTAAAGGCTTTAAATAGGCTTCCTTTAGAAAATGTGTTTCTTTAAATTTGGATTTTGGTATCTTTGGTTTTGTAGTTGACTGCAGTGTGATGTGACCTTACCTTTATAAGAGCCACTTGATGGAGTAGATCTGTCACATTACTAAGATACGATATTTCTTTTTTTTTCCGAGACGGAGTCTTGCTCTGCCACTGTGCCCGGCCAATACATTATTATTAACTTAAGGCTGTACTTTATTAAGGCTTCCTTAGTTTTTGTTTTGTTTTGTTTTTTGAGATGGAGTCTCACTCTGTCGCCCAGGCTGGAATGCAGTGGCATGATCTCAGCTCACTGCAACCTCTGCCTCCTGAGTTCAAATGATTCTCCTGCCTCAGCCTCCCGAGTAGCTGGGATTACAGGCACCTGCCACCACGCCCAGCTAATTTTTGTATTTTTAGTAAAGACGGGGGATTTCACCATGTTGGCCAGGCTGGTCTTGAACTCCTGACCTCATGATCCACCCACCTTAGCCTCCCAAAGTGCTGGGATTAGGTGTGAGCCACCGCACCTGGCCGATATTTTCTTTAATGAAATTTATAAATATGCTTCTTGAATAATACACATTTTGGGAAAGGGAAAAATGTCTGTTCAAAAAGTAAAAGTCTCTTTTATAGCTTTTCCAAACTTAATTGCTAAATTTTTCTTTGAGGTTCTCCTGAATTATGTCTTACAAACTAAAAGCAAAAATTTTTAGCAGAAATTTTGGAATACATTCTATCTAGCACAATTTGAATTTTTAATTATCAAGATTTTTGTTAAAGTTTCTCTCCTTTAAAAATTTTAGTACATTTGTAAATAGTCCATGGTTCTCAGTGTTTTATTTTGATTAAGTGACTACCCAACTTTTGGTGATATGCAGTGAAAGAATCCCAATTTTCTATGTTACATTTAATCAAATACTGACATAATGAATTTATCTTTCCTGACACATTTTCATTCATTGGCTTTTTAATTTCTTATTTTATTAACAAAATATATCAGATATATTACCAAAACACATGGAGTTCCATACATAATATGGAATTTGATGTCTTTTCAAGTTGCACAAAGAATTTGAGCATATATAATTTTACCAAAGCATAATGGACCTTAGATTATAGAATACAGCATTGTTAGGTCTGCAGTGGGCAGTTTCTTTTTGTTTTGCTTTGTCAAAAATGGGAAATTGTTAACTGTGATGAAATGTGAGAATTACATAGATTATGTTATTTTTTAGTTGTTTTCCAAATGCAGAGTTTAAGGACTTTCTAACATGGCTAGTATTACTTCCAAAAAGTATAACAAGCAGCAGTCACACATGACCTAGGAGGGTTTTTTATTGTTTTATTTTATTATGCATTCCATAACAGTTTTAAAATGGGATTTTGAGAATGGACTTAACTTTCCTGGAATCCAATGCTCCTGGAGATTTATGACTTTCCCAGCCATCAGCCAGCTATCTAGAGAAGATTTTTGTTTTTCTTTTGCAACAGTTTCTTCAGTCAACTCATTCACTTTCAAATAGGAGCAGCACTTTGAAATCCTTTTTCTTCACTGTGGATTAAAAACATCCAAGAAGCCATCTCTGTCAAGCAGAATTGTCATCTGTGGTAATAAGTGACCATGTCCTAAATACCTTTTTCTTAGTGAGGAGTTGGTCATTGTCTTTGGCATCTGCAACCCCTGTTCAGGCATGTGACCTGCTAAAGAAATACAGCCTACACTACCTTGACTACTGGGGAAAATGATACTTCGTAAAATGTAATAAGGCAACCTGTTCCTTGGCCTTTATCTTATGTTTTCCAACTATTACTGTATCTGTTATTGGTCTACTATTACAGGATGATTCTTCTTCCTCCATTGATCTCAACTAAATATGAATTAGGGTCATGCATGAAATCTGAACTGCCGTGTCCTGAGTTATGGTTAAGAGGTATGTGCTGCCACCCCATGCATGTCTTCCCCATCCCCATAGGATTTTAAAGTGTTCAGGTACCAAACACAGTTCTGTGTGAGGTTTTATGCCTACTTCCTCAACACCAATTCAGAGGCAACACCTGTGCATCTGTCCCACCAAAGGTGCTTTAATACCTACCTTCACTATTTGAGAAAGGACACTCACAGTTGCCTGTGGGTTATGAAAGAATTGGCCCTACGTCCTGCATGTAAGATGTTACAGGGGACATTGGGCCAGGCATTATTATATAGAGAAGTCTTATTTGCCAAGCTCTGACTAACTTCTGGATATGAAAATAAGGAACTTGCCCAGCATAGGCCTATAGGCAGCAGCCTTACTAGTAAATCTTGCCACAGAATCACTTGAAGCTAGACAGAGAAAGAAGTTCAATTTAAATATTTGTCCCATTGTTTGTGATTAGGATGTAAGCTTTGTGGAATGTAATTAACCCTGCTTTACGAAGTCACCATATTATAATAGGAAAAACACTGCCTAGGAGGCAAGAGATCTGAATTCCAGTTCTGATGCTGCCACTGTGTAAGGAAGTAGTTTTATAACCCATGGGCAAATCATCTGAGCTTTCTCATCTGTAAAGTTAGGGAGAGGAATTAATTAGTTGATCTGTAAAATAATCAGCTTCAAAACGTTATGGCTAAATCTGTAGAATGTATGCCCAATTGCTAAACGGATGTTGTGCCCAGAATTTTATCTAGTGACTACCTCAACATACAGGCCAAGCGTTACCTACACCAACACCCAAGCCATTAATTTGAGGTGCCATGAGAATAGGTGAACCACAGCCTAACACCATTTAGGTTTTTGTGTTTTTTTCAGGCTTGCCTCTACTTAAATATATTTAGATGAGAGAGTTCTCTTAGACTTCTTTCTTTGTAAGGAAGGGTTATTTGGGGAAGTGTTGGAAAAAAGATTAGGGCAGGGTACCCTTAGTTTATATAGGGTACAAAAGAATGGGAAACATCTTCCCTTTCTTCTTTAATCTCTGAAGTCATGTTTGGAATTACATATAATGTAGCAGGTACTGGAGAGGACCTGAATTTCAAGCTTCTGATTTAGCTGTTTGTAAACTTCCAAGTTTTGCTTGACTAAAGAATGCTGATCTTTTTTGGGAGTCTGATCTCCTTCTAATATCAGAAAGTGCTTTTTATATTCCAGATTGCTTGAATTAAACTGTTTGGATTAAAGAACATATATGGAGTTTC	0.252033	0	0	0	0	0	0	0	0	0	0	0	0
TALONT000268829	ENSG00000111602	TIMELESS	TALONT000268829	coding	GACCGGTCCAGCTGAGCCTGGTGGCGGAAAGGCTGCGGCCCCGCGCCAGAGGGCCGGTGGCTCCTCCGGGCTTCTGAGGACCCGCAGGGAGCGGGCCTCATCATTTCTGTCTCCTGTTTCTCCACTTCCTTCTCTGTTGGTTGGTCCACTGATGTATGGACTTGCACATGATGAACTGTGAACTTCTAGCCACATGTAGTGCCCTTGGGTACTTGGAGGGAGACACTTACCATAAGGAACCAGATTGCTTAGAGAGCGTGAAGGATCTGATCCGCTATTTGAGGCATGAGGATGAGACACGAGATGTGCGGCAGCAGCTGGGGGCAGCCCAGATCCTACAGAGCGACCTTCTGCCCATCCTCACCCAGCACCACCAGGACAAGCCTCTCTTTGATGCTGTTATCAGACTGATGGTGAACTTGACACAACCAGCCTTGCTCTGTTTTGGCAATCTGCCTAAGGAGCCCAGCTTTCGGCACCATTTTTTGCAGGTGCTAACTTATTTGCAGGCCTACAAAGAGGCCTTTGCCAGTGAGAAGGCTTTTGGAGTCCTCAGTGAAACCTTGTATGAGCTGCTGCAGCTGGGCTGGGAGGAACGGCAGGAGGAAGACAACTTGCTGATTGAACGGATCCTACTGCTGGTCAGAAATATTCTCCATGTCCCAGCTGACCTTGATCAGGAGAAGAAGATTGATGATGACGCCAGTGCCCATGACCAGCTCCTCTGGGCGATTCACCTCAGCGGCCTGGATGACCTGCTCCTCTTTCTGGCCAGCTCGTCTGCTGAGGAGCAATGGAGCCTACATGTGCTAGAGATTGTCTCCCTTATGTTTCGTGACCAGAACCCCGAGCAGCTGGCGGGAGTAGGGCAGGGACGCTTAGCTCAGGAGCGGAGTGCAGATTTTGCAGAACTGGAGGTGTTGCGCCAGCGAGAGATGGCAGAAAAGAAGACTCGAGCCCTCCAGCGAGGCAACAGGCATTCTCGATTTGGGGGCTCCTATATTGTCCAGGGGTTGAAATCCATTGGGGAGAGGGACCTCATCTTTCACAAAGGCCTTCACAACCTACGAAACTACAGTTCAGATTTGGGAAAGCAGCCGAAAAAGGTGCCTAAACGTCGCCAGGCCGCCCGAGAGCTGTCCATTCAGCGCCGTTCTGCCCTCAATGTGAGGCTCTTCCTCAGAGACTTCTGCTCTGAGTTCCTGGAGAACTGTTACAACCGGCTCATGGGATCAGTAAAGGATCACCTGCTTCGGGAGAAAGCTCAGCAGCATGATGAGACCTATTATATGTGGGCCTTGGCTTTCTTCATGGCCTTCAACCGAGCTGCCTCCTTCCGGCCAGGCCTGGTTTCTGAGACCCTCAGTGTCCGTACCTTCCACTTCATTGAGCAGAACCTCACCAACTACTATGAGATGATGCTGACTGACCGCAAGGAAGCTGCCTCCTGGGCACGCCGGATGCACTTGGCTCTGAAGGCCTATCAGGAGCTGCTGGCAACAGTGAATGAGATGGACATATCTCCAGATGAGGCTGTGAGGGAGAGCAGCCGCATCATCAAGAACAATATTTTCTATGTGATGGAGTACCGAGAACTATTCCTGGCACTTTTTCGAAAGTTTGATGAGAGATGCCAGCCCCGCTCTTTCCTTCGTGACCTGGTGGAGACCACCCACCTCTTCCTCAAAATGTTGGAGCGATTCTGTCGGAGCCGTGGGAACCTGGTGGTGCAGAACAAACAAAAGAAGAGAAGGAAGAAGAAGAAGAAGGTCCTAGACCAGGCCATTGTTTCTGGTAATGTCCCATCTAGCCCAGAAGAAGTGGAGGCTGTGTGGCCAGCCCTGGCTGAGCAGCTACAGTGCTGTGCCCAGAATTCTGAGCTCAGCATGGACTCCGTGGTTCCCTTTGATGCGGCCTCAGAGGTGCCAGTGGAGGAGCAGCGGGCAGAAGCTATGGTACGGATCCAAGACTGTCTCCTGGCTGGCCAGGCCCCACAGGCCCTGACTCTCCTGAGGTCTGCTCGGGAGGTGTGGCCTGAAGGAGATGTGTTTGGCTCTCAAGACATTTCTCCAGAGGAAGAGATCCAGTTGCTGAAACAAATCCTCTCTGCTCCACTTCCCCGGCAGCAGGGCCCAGAGGAACGTGGGGCAGAGGAAGAAGAAGAGGAGGAGGAGGAGGAAGAGGAGGAGTTGCAAGTGGTCCAGGTGTCGGAGAAAGAATTTAATTTTCTGGACTACCTGAAACGCTTTGCATGTTCAACTGTCGTTCGAGCCTATGTGCTGCTACTAAGGAGCTACCAGCAGAATAGTGCCCACACTAACCATTGCATTGTGAAGATGCTGCACCGGCTGGCCCATGACCTCAAAATGGAAGCCCTACTTTTTCAGCTGTCAGTCTTCTGCCTCTTCAATCGTCTGCTTAGTGACCCTGCTGCTGGAGCCTACAAAGAGCTAGTGACTTTTGCCAAATACATCCTGGGCAAATTTTTTGCACTGGCTGCAGTCAACCAAAAAGCCTTTGTGGAGCTGTTGTTCTGGAAGAACACAGCTGTGGTTCGAGAGATGACTGAGGGCTATGGCTCCCTGGATGACAGGTCTTCCAGTCGCAGAGCACCTACATGGAGCCCCGAAGAAGAGGCTCATCTTCGGGAGCTGTACCTCGCCAATAAGGACGTGGAAGGGCAGGATGTGGTGGAAGCCATCTTGGCCCACCTGAATACTGTTCCTCGAACACGCAAGCAGATCATCCACCATCTGGTACAGATGGGACTGGCTGACAGTGTCAAGGACTTCCAAAGGAAAGGAACCCATATTGTACTGTGGACGGGGGATCAGGAGTTGGAGCTGCAGCGGCTTTTTGAGGAATTCCGGGACTCAGATGATGTCCTGGGTCATATCATGAAGAATATCACAGCCAAACGCTCACGGGCCCGAATAGTGGATAAACTCTTGGCTCTGGGGCTGGTGGCTGAGCGGCGGGAGCTGTACAAGAAACGGCAGAAAAAGTTGGCATCCTCCATCTTGCCAAATGGAGCGGAGTCCCTGAAAGATTTTTGCCAGGAAGATCTG	0.146868	0	0	0	0	0	0	0	0	0	0	0	0
TALONT000268830	ENSG00000105771	SMG9	TALONT000268830	coding	CGAGTCGCCTGAGGGAACTGATCTCAGCTCGGGCCCGCGTTACATCCTCCTCCTCTTCTTCCTTCGGCCCAGCTTTCCTTAGGGGCTGCAACCCGGACGCCGAGGCCGGTTTCGGAGTGGGGAGTGCCCATTTTCTCTCCTTCCCACGTTCCTGGCCCCCAGACGCCATTTGCAGGCGGGTGGCTTGGGTCAGCCTCCCCGCCCCCACCCGACTCCCGTCACGGGAGAGCGCACACCGCGCCCCGAGAACCAATCAGCAGCCGCGTTAGGTAACCATGTCTGAGTCTGGACACAGTCAGCCTGGACTCTATGGGATAGAGCGGCGGCGACGGTGGAAGGAGCCTGGCTCTGGTGGCCCCCAGAATCTCTCTGGGCCTGGTGGTCGGGAGAGGGACTACATTGCACCATGGGAAAGAGAGAGAAGGGATGCCAGCGAAGAGACAAGCACTTCCGTCATGCAGAAAACCCCCATCATCCTCTCAAAACCTCCAGCAGAGCGGTCAAAACAGCCACCACCTCCAACAGCCCCTGCTGCCCCGCCTGCTCCAGCCCCTCTGGAGAAGCCCATCGTTCTCATGAAGCCACGGGAGGAGGGGAAGGGGCCTGTGGCCGTGACAGGTGCCTCTACCCCTGAGGGCACCGCCCCACCACCCCCTGCAGCCCCTGCGCCACCCAAGGGGGAGAAGGAGGGGCAGAGACCCACACAGCCTGTGTACCAGATCCAGAACCGGGGCATGGGCACTGCCGCACCAGCAGCCATGGACCCTGTCGTGGGTCAGGCCAAACTACTGCCCCCAGAGCGCATGAAGCACAGCATCAAGTTGGTGGATGACCAGATGAATTGGTGTGACAGTGCCATCGAGTACCTGTTGGATCAGACTGATGTGTTGGTGGTTGGTGTCCTGGGCCTCCAGGGGACAGGCAAGTCCATGGTCATGTCATTGTTGTCAGCCAACACTCCAGAGGAGGACCAGAGGACTTATGTTTTCCGGGCCCAGAGCGCTGAAATGAAGGAACGAGGGGGCAACCAGACCAGTGGCATCGACTTCTTTATTACCCAAGAACGGATTGTTTTCCTGGACACACAGGTGCCAGCCCCGCCTGCCTTTGCCCCACCCTGCCACATCCTGCATTGAGCCTCTTCCTGGAATGTGATTAAGCCAGAACCCTGCGTGGATTCCATGTGCTTCCAGTCAAGCCATGGACATACTGGCTGCCCTGGGGCAAATTGTGTCTTTTCTTGGCCCTTAGTCTCTTGTCACTTTTGCCCCCATCTCATTCGCCTTCTACACAGTAGCCTAAAGGATTTCTAGTATAGTGCTGAAAAGTGTGGGCCCTGGAGAATGTGTGTTCTGATCCTGTCTGTTAGTTCTTACCAGCTGGGTGACTTTCAGTTTTAAACTCCCTTAAACCACAGCTCTTTATCTGTAAATAGGGATGGTAACTGTACTTAGCCTCTTAGGAGTTTCAAGGATTCAGTGGAACAATCCAGGCAAAGTGCTTGGCCAGGACCTGGCACAAGGTTAGTGCTCAGGCTCGTCACTGTCGTTAGCACTGACTGGTCCTGCGTTTACCTGGCAGTTTTCCTCGGCTTCTCCCTTCCTCTCAGGCAAAGTCCAGATTCCTTAAGCTGGCATTCGGAGGGTGTGGCTTGCCTCCCTCAGACTGCCTATCCTCGCCTCTGGAGGAGCCACCAGACCCCCAGCACACACACACTGATCTCTCTCTTCTCTGGACTTCGCATATCCCGTTTTTACCTGAAACCACCAACGAATTGTGTGACCTTGTCAAGTTATTTATTTTCATTCCTCAGTTTTAAGTGGGAAAAACAATACTGCCTGCCTCATAGGGGTTTTGTGAGGTTTCAGTGCATCGATGCAAGTAAAGTCCTAATGACAGCACCCAACAGGAGTTAGGTGCTAAATACCCTTAGCAATTAATACCATTATCAGTACAATAGGCTCTCGCCTTGCGTTTTTGCCTGGCTAACGCCTTCTTCTTCCTCAAGACTCCACTGGGGTGTGGCCTCCTCTCAGAAGCCCTCCCCTTCCACTGTTGCCCATATGCACCTCCCACCATAGCATGTGATTTGCCACCGTGTCTGTTCCCACTCCCTGCCTGCCCGAAGCTCTTCAGAGCAGAGCCCTGGCTCTGGGGGTGAGAGCTGGGGCACAGGGCCTGGCCCTTTAGTTGGCACTCATAGTTGGTGGAACAGAGTTCTGGTCACTGTGGCATTGATGACACAGAGTGGAAAATCTACAAATGTGATGTGAGCCTTGTGTGCCAGGCCCTGTGCAGGGGCCATGGAGACCTGGAGACAAACCAAACCGGCTGTGGTCTGGGTCAGAGACCTGTGAAGAGGAGGACGGAAGTTAAACAAGACAGAATAGAGCACTGCTCAATGTTTGGAGTTTGAGAACGCGAGCAGTTGTGAAAGCCCCTTTCTAAAAGAATTTCACTGCAGTAAGAAGCCAGTAGACTATCAAGCTAATTTAATTTAGCTCTTAAAGTTTTTTGATTGAATGTTCCTTTAAGAAAAAAAAGTCCGGTGAGCTCACCACTGATTCTTATACATACTGATGCAGTTTTTAAAATTCTCACCAGTTTTCACACTAATTATTTTTTTTTTTTACCTAAGTAATTATCTTAGCAAAGTTTTGAAAGCGTATGAAACAACTGACAACAAAATGAGCCTTTAAGGGACATGACTCATTTGAGTAAACGTTAAAAATTCATTAGCACAAAGCAGTTTCTTCTCTTTGGGCATGAGGTGCTTGCGAGCAACAGTGATTTGTAAAGGAGCTGGAAAAGTGTATCAGCTTTGAGTTTTTTTTCTTTAACTTCCTTTTGCTGTTCTAATTAGAAATTGCCTGCCTTTGTTTCTGACCTTGTTTTGTCCTGAGATAGACAATGTATTTGCCTTGAGCGTGTGAAACTTGGGTATCTGAGTGACACTCTGTTCTCTTCCTTGCTGCAGC	0.411511	1.87377	1.91743	2.04385	3.05602	2.31185	1.7974	1.13972	1.5786	2.11311	1.0514	1.07962	1.19901
TALONT000268831	ENSG00000197102	DYNC1H1	TALONT000268831	coding	GGATCCAGGGCCTGACTGTGGAGCAGGCGGAGGCGGTGGTGAGGCTGAGCTGCCTTCCCGCGTTTAAGGACTTGATTGCAAAGGTTCAGGCAGACGAGCAATTTGGCATCTGGCTGGACAGCAGCTCCCCGGAGCAGACTGTGCCCTACCTCTGGAGTGAAGAAACACCTGCAACACCCATTGGCCAGGCCATCCACCGCCTGCTCCTGATCCAGGCTTTCCGGCCCGATCGCCTGTTGGCCATGGCCCACATGTTTGTTTCAACAAACCTTGGGGAGTCTTTCATGTCCATCATGGAGCAGCCGCTCGACCTGACCCACATTGTGGGCACAGAGGTGAAGCCCAACACTCCTGTCTTAATGTGCTCTGTGCCTGGTTATGATGCCAGTGGACATGTCGAGGACCTTGCAGCCGAGCAGAACACGCAGATCACTTCAATTGCAATCGGCTCTGCAGAAGGCTTTAACCAAGCAGATAAGGCAATAAACACCGCTGTAAAGTCGGGCAGGTGGGTGATGCTGAAGAATGTGCATCTGGCCCCAGGGTGGCTGATGCAGCTGGAGAAGAAGTTGCATTCCCTGCAGCCGCATGCCTGCTTCCGACTCTTCCTCACCATGGAGATCAACCCCAAGGTGCCTGTGAATCTGCTCCGTGCGGGCCGCATCTTTGTGTTCGAGCCACCGCCAGGGGTGAAGGCCAACATGCTGAGGACGTTCAGCAGCATTCCCGTCTCACGGATATGCAAGTCTCCCAACGAGCGTGCCCGCTTGTACTTCCTGCTGGCCTGGTTTCATGCGATCATCCAAGAACGCTTACGATACGCACCACTGGGGTGGTCAAAGAAGTATGAATTTGGAGAGTCTGACCTGCGGTCAGCTTGCGATACGGTGGACACGTGGCTGGATGACACGGCCAAGGGCAGGCAGAACATCTCACCGGATAAGATCCCGTGGTCTGCACTAAAGACCTTAATGGCCCAGTCCATTTATGGCGGGCGCGTGGACAACGAGTTTGACCAGCGTCTGCTCAACACCTTCCTGGAGCGCCTGTTCACAACCAGGAGTTTCGACAGTGAGTTTAAGCTGGCATGCAAGGTCGACGGACATAAAGACATTCAAATGCCAGATGGCATCAGGCGAGAGGAGTTTGTGCAGTGGGTGGAGTTGCTCCCCGACACCCAGACGCCCTCCTGGCTGGGCCTGCCCAACAACGCCGAGAGAGTCCTCCTTACCACACAGGGTGTGGACATGATCAGTAAAATGCTGAAGATGCAGATGTTGGAGGATGAGGACGACCTGGCCTACGCAGAGACTGAGAAGAAGACGAGGACAGACTCCACGTCCGACGGGCGCCCTGCCTGGATGCGGACACTGCACACCACCGCGTCCAACTGGCTGCACCTCATCCCCCAGACGCTGAGCCACCTCAAGCGCACCGTGGAGAATATCAAGGATCCTTTGTTCAGGTTCTTTGAGAGAGAAGTGAAGATGGGCGCAAAGCTGCTTCAGGACGTTCGCCAGGACCTTGCAGATGTCGTCCAGGTGTGCGAAGGAAAGAAGAAGCAGACCAACTACTTGCGCACGCTGATCAACGAGCTAGTGAAAGGGATCTTGCCTCGGAGCTGGTCCCACTACACGGTGCCTGCCGGCATGACCGTCATCCAGTGGGTGTCCGACTTCAGCGAGAGGATCAAACAGCTGCAGAACATCTCACTGGCAGCTGCATCTGGTGGCGCCAAGGAGCTAAAGAACATCCACGTGTGCCTGGGTGGCCTGTTCGTGCCTGAGGCGTACATCACTGCCACCAGGCAGTATGTGGCCCAGGCCAACAGCTGGTCCCTGGAGGAGCTCTGCCTGGAAGTCAACGTCACCACCTCACAGGGCGCCACCCTTGACGCTTGCAGCTTCGGAGTCACGGGTTTGAAACTTCAAGGGGCCACGTGCAACAACAACAAGCTGTCACTGTCCAATGCCATCTCAACCGCCCTTCCCCTGACGCAGCTGCGCTGGGTCAAGCAGACAAACACCGAGAAGAAGGCCAGTGTGGTAACCTTACCTGTCTACCTGAACTTCACCCGTGCAGACCTCATCTTCACCGTGGACTTCGAAATTGCTACAAAGGAGGATCCTCGCAGCTTCTACGAGCGGGGTGTCGCAGTCTTGTGCACAGAGTAAACTTTTCTAGCTGCCCCTTTCTGTAATAGTGAAAGTTGGTATTTAACATTTATTCATTTTTAAAATATTTGGAAGGTCTGAGCTTGTGAAAAGAAAGTGGTTGGTCTGAGGTTGGAGGAAGCTGAATGGAATCTGACGGTTGGGAGTGGTGGAAATTGGAAGGATACCAGGAGGTATTTGGGAAGGCCAATGGCGTGGCTCCTTTGAGGAAATAAAACACTAAGCATGA	0.625486	0	0	0	0	0	0	0	0	0	0	0	0
TALONT000268832	ENSG00000103034	NDRG4	TALONT000268832	coding	TGTAGTGATCCGGGGCTCCCCCAAGGGGAACCGCCCAGCCATCCTCACCTACCATGATGTGGGCCTCAACCGTAAGTGCAGCCCAGCCTCAGTCAGCCCTCCTCTGCCTCCCATCAGCCAGAGCGGTGAGGCCCCCCACCCTCCCCACAGGGCCCTGTCAGCCCCACTCACACTCACCTCTGTTGCCTTCGCCCTCCGGGCCTCCATTTCCCCGACGGACCCGAGGCTTACACTTCTGCCTTGCCTGCCCTCTGGGGGCCCGGCCTTCCTTCCAGTCCCCCGGCCCCTCTGCTCAGCCATAGTGGAAGTGTGTCTTTGCAGACAAACTATGCTTCAACACCTTCTTCAACTTCGAGGACATGCAGGAGATCACCAAGCACTTTGTGGTGTGTCACGTGGATGCCCCTGGACAACAGGTGGGGGCGTCGCAGTTTCCTCAGGGGTACCAGTTCCCCTCCATGGAGCAGCTGGCTGCCATGCTCCCCAGCGTGGTGCAGCATTTCGGGTTCAAGTATGTGATTGGCATCGGAGTGGGCGCCGGAGCCTATGTGCTGGCCAAGTTTGCACTCATCTTCCCCGACCTGGTGGAGGGGCTGGTGCTGGTGAACATCGACCCCAATGGCAAAGGCTGGATAGACTGGGCTGCCACCAAGCTCTCCGGCCTAACTAGCACTTTACCCGACACGGTGCTCTCCCACCTCTTCAGCCAGGAGGAGCTGGTGAACAACACAGAGTTGGTGCAGAGCTACCGGCAGCAGATTGGGAACGTGGTGAACCAGGCCAACCTGCAGCTCTTCTGGAACATGTACAACAGCCGCAGAGACCTGGACATTAACCGGCCTGGAACGGTGCCCAATGCCAAGACGCTCCGCTGCCCCGTGATGCTGGTGGTTGGGGATAATGCACCCGCTGAGGACGGGGTGGTGGAGTGCAACTCCAAACTGGACCCGACCACTACGACCTTCCTGAAGATGGCAGACTCTGGAGGGCTGCCCCAGGTCACACAGCCAGGGAAGCTGACTGAAGCCTTCAAATACTTCCTGCAAGGCATGGGCTACATGCCCTCAGCCAGCATGACCCGCCTGGCACGCTCCCGCACTGCATCCCTCACCAGTGCCAGCTCGGTGGATGGCAGCCGCCCACAGGCCTGCACCCACTCAGAGAGCAGCGAGGGGCTGGGCCAGGTCAACCACACCATGGAGGTGTCCTGTTGAAGCCCTTGATCCCGCTGACGACGCCCACGTCGAGGCCCCACCGCCATCCTTGCGCCGGCTCATGTTCCCTTTAGTTTATTTTTGTGAGGGCAAAGGGGAGGAAATGGGGTTCTGTTTGAAAAAAATGAGGGGATCTTAGATGCTGCAGCAGAACAGTCTCCAGGTGTTTTAAGGGGCTCAGTCCTCCTCATCCCATCTCACTCTCCGTGGTAACTTAGCCAACTTGACCCCTCTCATCCCACTCCCGGCGGCCCAGGCACAGAAGGGCAGGGCCATAGGGAGGGAGATTCGCTACGGATCCAGGCCATTCCTGGGTGAGCCCTTGGGCAGGCATGTTTGGAGATGAGAGAGGCTTCGAGAGGGTGGGTGCTGGGCCACAGGGGTGCGGGGCCAGCTCAGGCACTGGCGTGGGAGCCCTGGGAGACCCCTTCCCCCACCCTCCACCAAGCACACCTGTTTCTGTCTCATAGCACATGTGACAATCATCTGGACAACAGCCACAAGGGGGCGCTCGGACCAGGCAGCCACTTTCCTGGTGCTCTCTGGGCCCAGCTGGTGCTGTAGGGCCACGCAGGCAGGGGCGTCAAGGGGTTTCTCTGCCCAAGGAAGACAGAACATGGAGAACCGTCAGGGCAGGAACCCCACAGACTGTCCCTTCCAGCCCACACTCTGCCACCTCCTGGCCCTGTCCCAATTCTGAGCCAAGGCCTCCCCGAGGCAGAAGTTGCCTGGTCCTCTGTCCCCACAGTGACCTGACTGGGGGTGAGGGAGAAGGAGGAGAGAGCCCATGTGTGGTGTGTGTGCCCCTGAGAACTTCGTGGTGACTGCCTTTGGGAGCCCGCAGGTGGCCAGAGGCAGGGGTAGCTGAGTTCCTGGAGACCCCTTTTTTGCCCCCAGGTTCCCCAGAGGGCAACGCCATCAGTAGCAGTGTGGTGTTTCAGGCAGAGCTCTGGCCAGGCTGTGCCAGTGTGTCCCGGACGCATCACTAAGGAAGAGAGAGTTTATTTAGTCAACTGGCCCAAGGCAGCGAGGCTTCTACAGTCCCACACCCCATAGCCGCCTGGGCTGGGGCTTACTGGGGGCTGAAGGTTCTGGACATGAACAAGGGTCAGGTAGAAGAGAAAGGCTTCCCCTACACCCCAGCCTCCTGCTGTCCCCTGAAGCCCAGGACTGCGTTGTATGCTTTCCATCCACTCACCTTACCCCATAGCATCTTGCGGCCCAGAAACCAGAGCCATTTGTCTCAGACCCTAAATCAATAATCACAAACCCCAAAACGGGAGAGAGCAGTGAAAACATGCAGGGCTGTGGACGGGGGAAGGGTTGTGGCGGGTGTTCTGAGGCTGAGAGGACACCTATATGCGTATTTCCTCTACACACATCACCCCCCTTCTATAATCTTAAGCCATGACTAGCCTGGTGGCGTGTTAGTTTCTGCCCAGTTCTACCCCCTCATGTGCTTCTTCTGAATACTGAATGTGACTGTTTGAAAGCTGGTAGAATTCATCCCTCTTACTGTAGATAACACTGCAAATCTTGGAATTTTGTTTTTTGCTGTTTCCAGATGTATCTATAAATATCTATACATTATATGTGTGTGTGTGTGTGTGTGTGTGTGTGTACATCGGGTCCTCCCATGTGTGGTGTTCTTCTGGAGGTTGTCTCTTTGGTCAAGGTGAACTTTTAATGTTTATTATTTTCTTCTCCGCACAAAGTAAAGAGCCTAATTTTGTGTATTCTGGTGGCTGCTGTCATGAGATGATAAAATGTAAAACAAAACTCTAGTCAACGTAGAAAGAGTTAACTGTGCTGAAAAACTAATAAAGAACCTAAG	0.274131	0	0	0	0	0	0	0	0	0	0	0	0
TALONT000268833	ENSG00000131747	TOP2A	TALONT000268833	coding	AACCGACGCGCGTCTGTGGAGAAGCGGCTTGGTCGGGGGTGGTCTCGTGGGGTCCTGCCTGTTTAGTCGCTTTCAGGGTTCTTGAGCCCCTTCACGACCGTCACCATGGAAGTGTCACCATTGCAGCCTGTAAATGAAAATATGCAAGTCAACAAAATAAAGAAAAATGAAGATGCTAAGAAAAGACTGTCTGTTGAAAGAATCTATCAAAAGAAAACACAATTGGAACATATTTTGCTCCGCCCAGACACCTACATTGGTTCTGTGGAATTAGTGACCCAGCAAATGTGGGTTTACGATGAAGATGTTGGCATTAACTATAGGGAAGTCACTTTTGTTCCTGGTTTGTACAAAATCTTTGATGAGATTCTAGTTAATGCTGCGGACAACAAACAAAGGGACCCAAAAATGTCTTGTATTAGAGTCACAATTGATCCGGAAAACAATTTAATTAGTATATGGAATAATGGAAAAGGTATTCCTGTTGTTGAACACAAAGTTGAAAAGATGTATGTCCCAGCTCTCATATTTGGACAGCTCCTAACTTCTAGTAACTATGATGATGATGAAAAGAAAGTGACAGGTGGTCGAAATGGCTATGGAGCCAAATTGTGTAACATATTCAGTACCAAATTTACTGTGGAAACAGCCAGTAGAGAATACAAGAAAATGTTCAAACAGACATGGATGGATAATATGGGAAGAGCTGGTGAGATGGAACTCAAGCCCTTCAATGGAGAAGATTATACATGTATCACCTTTCAGCCTGATTTGTCTAAGTTTAAAATGCAAAGCCTGGACAAAGATATTGTTGCACTAATGGTCAGAAGAGCATATGATATTGCTGGATCCACCAAAGATGTCAAAGTCTTTCTTAATGGAAATAAACTGCCAGTAAAAGGATTTCGTAGTTATGTGGACATGTATTTGAAGGACAAGTTGGATGAAACTGGTAACTCCTTGAAAGTAATACATGAACAAGTAAACCACAGGTGGGAAGTGTGTTTAACTATGAGTGAAAAAGGCTTTCAGCAAATTAGCTTTGTCAACAGCATTGCTACATCCAAGGGTGGCAGACATGTTGATTATGTAGCTGATCAGATTGTGACTAAACTTGTTGATGTTGTGAAGAAGAAGAACAAGGGTGGTGTTGCAGTAAAAGCACATCAGGTGAAAAATCACATGTGGATTTTTGTAAATGCCTTAATTGAAAACCCAACCTTTGACTCTCAGACAAAAGAAAACATGACTTTACAACCCAAGAGCTTTGGATCAACATGCCAATTGAGTGAAAAATTTATCAAAGCTGCCATTGGCTGTGGTATTGTAGAAAGCATACTAAACTGGGTGAAGTTTAAGGCCCAAGTCCAGTTAAACAAGAAGTGTTCAGCTGTAAAACATAATAGAATCAAGGGAATTCCCAAACTCGATGATGCCAATGATGCAGGGGGCCGAAACTCCACTGAGTGTACGCTTATCCTGACTGAGGGAGATTCAGCCAAAACTTTGGCTGTTTCAGGCCTTGGTGTGGTTGGGAGAGACAAATATGGGGTTTTCCCTCTTAGAGGAAAAATACTCAATGTTCGAGAAGCTTCTCATAAGCAGATCATGGAAAATGCTGAGATTAACAATATCATCAAGATTGTGGGTCTTCAGTACAAGAAAAACTATGAAGATGAAGATTCATTGAAGACGCTTCGTTATGGGAAGATAATGATTATGACAGATCAGGACCAAGATGGTTCCCACATCAAAGGCTTGCTGATTAATTTTATCCATCACAACTGGCCCTCTCTTCTGCGACATCGTTTTCTGGAGGAATTTATCACTCCCATTGTAAAGGTATCTAAAAACAAGCAAGAAATGGCATTTTACAGCCTTCCTGAATTTGAAGAGTGGAAGAGTTCTACTCCAAATCATAAAAAATGGAAAGTCAAATATTACAAAGGTTTGGGCACCAGCACATCAAAGGAAGCTAAAGAATACTTTGCAGATATGAAAAGACATCGTATCCAGTTCAAATATTCTGGTCCTGAAGATGATGCTGCTATCAGCCTGGCCTTTAGCAAAAAACAGATAGATGATCGAAAGGAATGGTTAACTAATTTCATGGAGGATAGAAGACAACGAAAGTTACTTGGGCTTCCTGAGGATTACTTGTATGGACAAACTACCACATATCTGACATATAATGACTTCATCAACAAGGAACTTATCTTGTTCTCAAATTCTGATAACGAGAGATCTATCCCTTCTATGGTGGATGGTTTGAAACCAGGTCAGAGAAAGGTTTTGTTTACTTGCTTCAAACGGAATGACAAGCGAGAAGTAAAGGTTGCCCAATTAGCTGGATCAGTGGCTGAAATGTCTTCTTATCATCATGGTGAGATGTCACTAATGATGACCATTATCAATTTGGCTCAGAATTTTGTGGGTAGCAATAATCTAAACCTCTTGCAGCCCATTGGTCAGTTTGGTACCAGGCTACATGGTGGCAAGGATTCTGCTAGTCCACGATACATCTTTACAATGCTCAGCTCTTTGGCTCGATTGTTATTTCCACCAAAAGATGATCACACGTTGAAGTTTTTATATGATGACAACCAGCGTGTTGAGCCTGAATGGTACATTCCTATTATTCCCATGGTGCTGATAAATGGTGCTGAAGGAATCGGTACTGGGTGGTCCTGCAAAATCCCCAACTTTGATGTGCGTGAAATTGTAAATAACATCAGGCGTTTGATGGATGGAGAAGAACCTTTGCCAATGCTTCCAAGTTACAAGAACTTCAAGGGTACTATTGAAGAACTGGCTCCAAATCAATATGTGATTAGTGGTGAAGTAGCTATTCTTAATTCTACAACCATTGAAATCTCAGAGCTTCCCGTCAGAACATGGACCCAGACATACAAAGAACAAGTTCTAGAACCCATGTTGAATGGCACCGAGAAGACACCTCCTCTCATAACAGACTATAGGGAATACCATACAGATACCACTGTGAAATTTGTTGTGAAGATGACTGAAGAAAAACTGGCAGAGGCAGAGAGAGTTGGACTACACAAAGTCTTCAAACTCCAAACTAGTCTCACATGCAACTCTATGGTGCTTTTTGACCACGTAGGCTGTTTAAAGAAATATGACACGGTGTTGGATATTCTAAGAGACTTTTTTGAACTCAGACTTAAATATTATGGATTAAGAAAAGAATGGCTCCTAGGAATGCTTGGTGCTGAATCTGCTAAACTGAATAATCAGGCTCGCTTTATCTTAGAGAAAATAGATGGCAAAATAATCATTGAAAATAAGCCTAAGAAAGAATTAATTAAAGTTCTGATTCAGAGGGGATATGATTCGGATCCTGTGAAGGCCTGGAAAGAAGCCCAGCAAAAG	0.126476	0	0	0	0	0	0	0	0	0	0	0	0
TALONT000268834	ENSG00000255508	TALONG000032781	TALONT000268834	coding	GTGGTGGCAGAGGTGCTTGTGTTTTTGTCGGTACAGGAGAGTCGCTATGGCGGCGGTGGATTCGGATGTCGAATCGCTGCCGCGTGGGGGGTTCCGCTGCTGCCTCTGCCACGTTACTACAGCCAACCGACCCAGCCTTGATGCCCACTTGGGAGGCAGAAAGCACCGGCACCTGGTAGAACTACGAGCTGCGAGAAAGGCCCAGGGACTTCGAAGTGTGTTTGTCAGTGGCTTTCCCAGGGATGTGGATTCTGCTCAGCTCTCTGAGTACTTCCTAGCATTTGGACCTGTGGCCAGTGTTGTCATGGACAAGGACAAGGGAGTGTTTGCCATTGTGGAGATGGGGGACGTGGGTGCTCGAGAGGCTGTCTTGTCACAGTCCCAGCACAGCCTGGGAGGACATCGCCTGCGTGTCCGCCCACGGGAGCAGAAGGAGTTCCAGAGCCCGGCCTCCAAATCCCCCAAAGGAGCGGCCCCCGACAGTCACCAGCTGGCCAAAGCGCTAGCTGAGGCTGCAGACGTGGGGGCACAAATGATAAAGCTTGTGGGGCTGAGGGAGTTGTCCGAGGCCGAGCGGCAGCTTCGCAGCCTAGTGGTGGCCCTGATGCAGGAGGTCTTCACAGAGTTCTTCCCTGGCTGTGTGGTCCACCCTTTTGGCTCTTCCATAAATAGCTTCGATGTCCATGGCTGTGATCTTGACCTCTTCTTGGATCTGGGTGACTTGGAAGAGCCCCAGCCAGTCCCAAAGGCTCCAGAATCTCCATCGCTGGACTCGGCCCTGGCTTCCCCACTGGACCCTCAAGCCCTGGCCTGCACCCCAGCTTCCCCTCCAGATTCACAACCTCCTGCTTCTCCCCAGGATTCTGAAGCCCTGGACTTTGAAACCCCTTCCTCCTCCCTGGCGCCCCAAACTCCGGACTCTGCCTTGGCCTCCGAGACCCTTGCTTCTCCCCAGTCTCTGCCTCCAGCTTCACCACTGCTAGAGGACAGGGAAGAGGGGGACCTGGGGAAGGCCTCGGAACTAGCAGAGACCCCAAAGGAGGAGAAAGCAGAGGGGGCAGCAATGCTGGAGCTGGTGGGATCCATTCTCCGGGGCTGTGTCCCTGGGGTGTATCGAGTCCAAACTGTGCCCTCTGCCCGGCGCCCTGTGGTCAAGTTCTGTCATCGGCCTTCAGGTCTCCACGGTGATGTCTCCCTCAGTAACCGGCTGGCCCTGCATAACTCCCGTTTCCTGAGTCTCTGCTCTGAGCTGGATGGTCGAGTCCGGCCCCTCGTGTACACCCTCCGCTGCTGGGCTCAGGGTCGGGGGCTGTCAGGGAGTGGCCCCCTTCTCAGTAACTACGCCCTGACCTTGCTGGTGATCTATTTTCTTCAGACCAGGGACCCTCCTGTGTTGCCCACTGTGTCCCAGCTCACCCAGAAAGCAGGAGAGGGGGAACAGGTGGAAGTCGATGGCTGGGACTGCAGTTTCCCCAGGGATGCCTCAAGACTGGAGCCCAGCATAAATGTGGAGCCCCTCAGTGAGTTTGGGGAGCCTGGTAGAGGACTAGTAATGATGTTCATCAACAGTAGGTAACATATATCACACTAACTGTGTGCCAGGCATGGTTCTCACAGAAAGCCTGTGAGATACCTAATATTATTACTGCCATTTTACAGATGAAGAAACCATGTTTGGGAGCAATTAAGTGACTTGCCCAAGGTTACACTGGCTAGCAAGGAGCAGCAGCATCTGGGCAAGGACATCATGTGGGGGCAGGGAGAGAGGTTTGACCTCTTGTTTATAGGGATCAGAGAAGCCTAGCTTCCTGGGACTCTGCTGAGCCCCTTGGAAGGGAAAAAGTCCTGCTAAGGAAATGGCTCTGGTGCAGGACCTGTATCAGTTCTGGCCTCTAAGTGACCCCCCTTTCCCCACTCTTCCTCCTCCTCCAGGTTCCCTGCTAGCCCAGTTCTTCTCCTGTGTATCTTGTTGGGATCTTCGTGGCTCCCTGCTGTCCCTGCGGGAGGGTCAGGCACTGCCTGTGGCAGGGGGCCTGCCTTCTAATCTCTGGGAGGGTCTGCGCCTTGGCCCCCTGAATCTCCAGGACCCTTTTGACCTGAGTCACAATGTCGCAGCCAATGTGACCAGCCGGGTGGCTGGGCGCCTACAGAACTGCTGCCGAGCAGCAGCCAATTACTGCCGAAGCCTCCAGTACCAGCGCCGTTCCTCCCGGGGTCGGGACTGGGGGCTGCTCCCTCTTCTGCAGCCCAGCTCCCCCAGCTCCCTGCTCTCTGCTACGCCGATCCCTTTACCCCTTGCACCCTTCACCCAGCTCACTGCTGCCCTGGTGCAGGTATTCAGGGAAGCACTGGGGTGCCATATAGAACAGGCAACCAAGAGAACGCGGTCAGAAGGAGGTGGAACTGGGGAGTCCTCTCAGGGAGGGACAAGCAAAAGACTCAAAGTAGATGGACAGAAAAACTGCTGTGAGGAGGGGAAAGAGGAGCAGCAGGGATGTGCAGGGGACGGTGGGGAAGACAGGGTAGAAGAGATGGTTATAGAGGTTGGAGAGATGGTGCAGGACTGGGCCATGCAGAGCCCTGGGCAGCCAGGGGACCTGCCCCTGACCACTGGAAAGCATGGAGCCCCTGGAGAAGAGGGGCAGCCCAGCCACGCAGCCCTGGCAGAGCGGGGGCCCAAGGGACATGAGGCAGCCCAAGAATGGTCTCAGGGTGAGGCAGGGAAGGGGGCATCCCTGCCCTCCTCAGCGAGCTGGCGCTGTGCCTTGTGGCACCGAGTGTGGCAAGGGCGGCGGCGAGCCCGTAGACGCTTGCAGCAGCAAACCAAGGAGGGAGCTGGAGGTGGCGCTGGCACAAGAGCAGGGTGGCTGGCGACTGAGGCTCAGGTCACCCAGGAGCTGAAAGGACTGAGTGGTGGCGAAGAGAGGCCAGAAACTGAGCCCCTGCTGAGCTTTGTGGCGTCTGTCTCCCCGGCTGACCGAATGCTCACTGTGACCCCGCTCCAGGATCCCCAAGGCCTGTTCCCTGATCTCCATCATTTCTTACAGGTTTTCCTCCCTCAAGCAATTCGACATCTCAAGTGAAGACATGGCCCCTGAAGGGCAATAAAGCTGCTAGTTTATTAA	0.368841	0	0	0	0.999378	0.852959	0	0	0	0	0	0	0
TALONT000268835	ENSG00000152683	SLC30A6	TALONT000268835	coding	GGGAAGATTATTAGTTGGTACTTTTGTGGCTCTTTGTTTCAACCTGTTCACGATGCTTTCTATTCGGAATAAACCTTTTGCTTATGTCTCAGAAGCTTGTGTGGAATTATTCCGGGACTTAGCAGTATCTTCCTTCCCCGAATGAATCCATTTGTTTTGATTGATCTTGCTGGAGCATTTGCTCTTTGTATTACATATATGCTCATTGAAATTAATAATTATTTTGCCGTAGACACTGCCTCTGCTATAGCTATTGCCTTGATGACATTTGGCACTATGTATCCCATGAGTGTGTACAGTGGGAAAGTCTTACTCCAGACAACACCACCCCATGTTATTGGTCAGTTGGACAAACTCATCAGAGAGGTATCTACCTTAGATGGAGTTTTAGAAGTCCGAAATGAACATTTTTGGACCCTAGGTTTTGGCTCATTGGCTGGATCAGTGCATGTAAGAATTCGACGAGATGCCAATGAACAAATGGTTCTTGCTCATGTGACCAACAGGCTGTACACTCTAGTGTCTACTCTAACTGTTCAAATTTTCAAGGATGACTGGATTAGGCCTGCCTTATTGTCTGGGCCTGTTGCAGCCAATGTCCTAAACTTTTCAGATCATCACGTAATCCCAATGCCTCTTTTAAAGGGTACTGATGATTTGAACCCAGTTACATCAACTCCAGCTAAACCTAGTAGTCCACCTCCAGAATTTTCATTTAACACTCCTGGGAAAAATGTGAACCCAGTTATTCTTCTAAACACACAAACAAGGCCTTATGGTTTTGGTCTCAATCATGGACACACACCTTACAGCAGCATGCTTAATCAAGGACTTGGAGTTCCAGGAATTGGAGCAACTCAAGGATTGAGGACTGGTTTTACAAATATACCAAGTAGATATGGAACTAATAATAGAATTGGACAACCAAGACCATGATAGACTCTAACTTATTTTTATAAGGAATATTGACTCCTTGGCTTCCAATTTATTTAGTAATCCAACTTTGCATTGACTGTTTAATCATTTACTCTAAATGTTAGATAATAGTAGTCTTGTTCACATTTCATGAAACCTATGAAACTATATTTTTGTAAAATGTATTTGTGACAGTGAAATCCTCGTAAATGTTAAAGGCTTTAAATAGGCTTCCTTTAGAAAATGTGTTTCTTTAAATTTGGATTTTGGTATCTTTGGTTTTGTAGTTGACTGCAGTGTGATGTGACCTTACCTTTATAAGAGCCACTTGATGGAGTAGATCTGTCACATTACTAAGATACGATATTTCTTTTTTTTTCCGAGACGGAGTCTTGCTCTGCCACTGTGCCCGGCCAATACATTATTATTAACTTAAGGCTGTACTTTATTAAGGCTTCCTTAGTTTTTGTTTTGTTTTGTTTTTTGAGATGGAGTCTCACTCTGTCGCCCAGGCTGGAATGCAGTGGCATGATCTCAGCTCACTGCAACCTCTGCCTCCTGAGTTCAAATGATTCTCCTGCCTCAGCCTCCCGAGTAGCTGGGATTACAGGCACCTGCCACCACGCCCAGCTAATTTTTGTATTTTTAGTAAAGACGGGGGATTTCACCATGTTGGCCAGGCTGGTCTTGAACTCCTGACCTCATGATCCACCCACCTTAGCCTCCCAAAGTGCTGGGATTAGGTGTGAGCCACCGCACCTGGCCGATATTTTCTTTAATGAAATTTATAAATATGCTTCTTGAATAATACACATTTTGGGAAAGGGAAAAATGTCTGTTCAAAAAGTAAAAGTCTCTTTTATAGCTTTTCCAAACTTAATTGCTAAATTTTTCTTTGAGGTTCTCCTGAATTATGTCTTACAAACTAAAAGCAAAAATTTTTAGCAGAAATTTTGGAATACATTCTATCTAGCACAATTTGAATTTTTAATTATCAAGATTTTTGTTAAAGTTTCTCTCCTTTAAAAATTTTAGTACATTTGTAAATAGTCCATGGTTCTCAGTGTTTTATTTTGATTAAGTGACTACCCAACTTTTGGTGATATGCAGTGAAAGAATCCCAATTTTCTATGTTACATTTAATCAAATACTGACATAATGAATTTATCTTTCCTGACACATTTTCATTCATTGGCTTTTTAATTTCTTATTTTATTAACAAAATATATCAGATATATTACCAAAACACATGGAGTTCCATACATAATATGGAATTTGATGTCTTTTCAAGTTGCACAAAGAATTTGAGCATATATAATTTTACCAAAGCATAATGGACCTTAGATTATAGAATACAGCATTGTTAGGTCTGCAGTGGGCAGTTTCTTTTTGTTTTGCTTTGTCAAAAATGGGAAATTGTTAACTGTGATGAAATGTGAGAATTACATAGATTATGTTATTTTTTAGTTGTTTTCCAAATGCAGAGTTTAAGGACTTTCTAACATGGCTAGTATTACTTCCAAAAAGTATAACAAGCAGCAGTCACACATGACCTAGGAGGGTTTTTTATTGTTTTATTTTATTATGCATTCCATAACAGTTTTAAAATGGGATTTTGAGAATGGACTTAACTTTCCTGGAATCCAATGCTCCTGGAGATTTATGACTTTCCCAGCCATCAGCCAGCTATCTAGAGAAGATTTTTGTTTTTCTTTTGCAACAGTTTCTTCAGTCAACTCATTCACTTTCAAATAGGAGCAGCACTTTGAAATCCTTTTTCTTCACTGTGGATTAAAAACATCCAAGAAGCCATCTCTGTCAAGCAGAATTGTCATCTGTGGTAATAAGTGACCATGTCCTAAATACCTTTTTCTTAGTGAGGAGTTGGTCATTGTCTTTGGCATCTGCAACCCCTGTTCAGGCATGTGACCTGCTAAAGAAATACAGCCTACACTACCTTGACTACTGGGGAAAATGATACTTCGTAAAATGTAATAAGGCAACCTGTTCCTTGGCCTTTATCTTATGTTTTCCAACTATTACTGTATCTGTTATTGGTCTACTATTACAGGATGATTCTTCTTCCTCCATTGATCTCAACTAAATATGAATTAGGGTCATGCATGAAATCTGAACTGCCGTGTCCTGAGTTATGGTTAAGAGGTATGTGCTGCCACCCCATGCATGTCTTCCCCATCCCCATAGGATTTTAAAGTGTTCAGGTACCAAACACAGTTCTGTGTGAGGTTTTATGCCTACTTCCTCAACACCAATTCAGAGGCAACACCTGTGCATCTGTCCCACCAAAGGTGCTTTAATACCTACCTTCACTATTTGAGAAAGGACACTCACAGTTGCCTGTGGGTTATGAAAGAATTGGCCCTACGTCCTGCATGTAAGATGTTACAGGGGACATTGGGCCAGGCATTATTATATAGAGAAGTCTTATTTGCCAAGCTCTGACTAACTTCTGGATATGAAAATAAGGAACTTGCCCAGCATAGGCCTATAGGCAGCAGCCTTACTAGTAAATCTTGCCACAGAATCACTTGAAGCTAGACAGAGAAAGAAGTTCAATTTAAATATTTGTCCCATTGTTTGTGATTAGGATGTAAGCTTTGTGGAATGTAATTAACCCTGCTTTACGAAGTCACCATATTATAATAGGAAAAACACTGCCTAGGAGGCAAGAGATCTGAATTCCAGTTCTGATGCTGCCACTGTGTAAGGAAGTAGTTTTATAACCCATGGGCAAATCATCTGAGCTTTCTCATCTGTAAAGTTAGGGAGAGGAATTAATTAGTTGATCTGTAAAATAATCAGCTTCAAAACGTTATGGCTAAATCTGTAGAATGTATGCCCAATTGCTAAACGGATGTTGTGCCCAGAATTTTATCTAGTGACTACCTCAACATACAGGCCAAGCGTTACCTACACCAACACCCAAGCCATTAATTTGAGGTGCCATGAGAATAGGTGAACCACAGCCTAACACCATTTAGGTTTTTGTGTTTTTTTCAGGCTTGCCTCTACTTAAATATATTTAGATGAGAGAGTTCTCTTAGACTTCTTTCTTTGTAAGGAAGGGTTATTTGGGGAAGTGTTGGAAAAAAGATTAGGGCAGGGTACCCTTAGTTTATATAGGGTACAAAAGAATGGGAAACATCTTCCCTTTCTTCTTTAATCTCTGAAGTCATGTTTGGAATTACATATAATGTAGCAGGTACTGGAGAGGACCTGAATTTCAAGCTTCTGATTTAGCTGTTTGTAAACTTCCAAGTTTTGCTTGACTAAAGAATGCTGATCTTTTTTGGGAGTCTGATCTCCTTCTAATATCAGAAAGTGCTTTTTATATTCCAGATTGCTTGAATTAAACTGTTTGGATTAAAGAACATATATGGAGTTTC	0.221849	0	0	0	0	0	0	0	0	0	0	0	0
TALONT000268836	ENSG00000122376	SHLD2	TALONT000268836	coding	ACGGGCGGCCGGATTTGCCCGGAGGCCGCACCCGCCTCCGGCGGGGCTCTCAGAATCTTGCTCCATTGACTAGGCTGAGTGCAATGACATCATCATGGCTCACGGCAGCCTGAACCTCCTGGGCTCAATTGATCCTCCTACCTCAGCCTCCTGAGTAGCTGAAACTACAGAAATCATGAGTGGAGGATCTCAAGTCCACATTTTTTGGGGTGCTCCAATTGCTCCACTGAAAATCACAGTATCAGAAGACACAGCTTCTTTAATGTCTGTTGCTGACCCCTGGAAAAAAATTCAGCTTTTATACAGTCAACATTCTTTATATCTGAAGGATGAAAAACAGCACAAAAATCTTGAAAACTATAAAGTCCCAGAATCTATTGGTTCTCCAGATCTTAGTGGTCATTTCTTAGCAAACTGTATGAATAGACATGTTCATGTGAAAGATGACTTTGTACGTTCTGTTTCTGAAACACAGAATATAGAATCCCAGAAGATTCACTCCTCTAGACTGAGTGATATAACTAGCTCTAATATGCAAATATGTGGATTTAAAAGCACAGTTCCGCATTTCACCGAAGAAGAAAAGTATCAAAAGCTTCTCAGTGAAAATAAAATTAGAGATGAACAGCCTAAACATCAGCCAGATATATGTGGTAAGAACTTTAACACAAATTTGTTTCAGTTGGGCCATAAATGTGCAGCTGTGTTGGATTTGGTTTGTAGTACTGAAAAAATTAATATAGGGCCTGAAGTGGTACAAAGAGAGTGTGTGCCAACAGAATATCATGAAATACAAAACCAGTGTTTGGGATTATTTTCCTCGAACGCAGTAGATAAGTCAAGGTCTGAAGCAGCAGTTAGGAAGGTCTCAGACCTTAAAATATCAACTGATACAGAATTTCTCAGTATAATTACCTCCAGCCAGGTTGCTTTTTTAGCTCAAAAGAAAGATAAAAGGCGGAGTCCTGTAAATAAAGGGAATGTAAACATGGAGACTGAACCAAAGGCAAGTTACGGGGAGATAAGAATACCTGAAGAGAATTCGATTCAGCTTGATGGTTTTACAGAAGCATATGAAAGTGGACAAAACCAAGCATATTCCCTTGAACTTTTTAGTCCTGTTTGTCCTAAAACAGAAAATAGCCGCATTCACATAAACTCTGATAAAGGTCTTGAAGAACATACAGGATCTCAAGAACTTTTCAGTTCTGAAGATGAACTGCCACCAAATGAGATACGTATTGAGTTGTGTAGCTCAGGAATACTGTGTTCCCAACTAAATACCTTCCACAAAAGTGCTATTAAAAGAAGCTGTACCTCTGAAGATAAAGTGGGCCAGTCTGAAGCTCTATCTAGAGTCCTTCAAGTAGCTAAGAAAATGAAGTTGATTTCTAATGGAGGAGATTCTGCTGTAGAAATGGATCGGAGAAATGTGTCTGAATTTAAGAGTATTAAAAAAACATCATTAATAAAAAACTGTGATTCTAAAAGCCAGAAGTATAATTGTTTAGTCATGGTGCTATCTCCATGCCATGTGAAGGAAATAAACATAAAATTCGGACCAAATTCTGGCTCTAAAGTGCCTTTAGCAACAGTTACAGTAATTGATCAATCAGAAACTAAGAAGAAGGTTTTTCTGTGGAGGACTGCAGCATTTTGGGCATTTACAGTGTTTCTTGGAGATATAATTTTACTCACAGATGTTGTTATTCATGAGGACCAATGGATTGGCGAGACAGTACTACAATCAACATTTAGCAGTCAGTTATTAAATCTTGGGAGTTATTCATCTATTCAGCCTGAAGAATATTCCAGTGTAGTTAGTGAAGTTGTACTTCAAGACTTACTGGCATATGTGTCCTCAAAACATTCCTACCTCAGAGATCTTCCTCCGAGGCAGCCTCAGAGGGTGAACAGTATAGACTTTGTAGAATTGGAGCACCTTCAACCTGATGTATTAGTCCACGCAGTACTAAGAGTTGTTGATTTCACTATACTGACAGAGGCAGTATACAGTTATAGAGGACAGAAGCAGAAAAAAGTTATGTTAACAGTGGAACAGGCCCAAGATCAACATTATGCGCTTGTATTATGGGGTCCTGGAGCAGCCTGGTACCCTCAACTTCAAAGGAAAAAAGTATATACTGGTTGTGCAAAATGTGGATTGGAACTAGAAACAGATGAGAACAGGATCTACAAACAATGTTTTAGCTGCTTGCCATTTACTATGAAGAAAATATATTATAGGCCAGCGTTAATGACTGCCATTGATGGAAGACATGATGTTTGTATCCGTGTAGAATCAAAGCTGATAGAGAAGATTCTTCTCAACATTTCTGCAGACTGCCTCAACAGAGTGATAGTTCCTTCCTCAGAGATCACCTATGGGATGGTCGTGGCAGACCTGTTCCACTCCTTGTTGGCAGTCAGCGCAGAACCTTGTGTATTAAAGATTCAGAGCCTTTTTGTGTTAGATGAAAACAGCTATCCATTACAACAAGATTTCTCCCTCCTGGATTTTTATCCTGACATTGTAAAGCATGGAGCCAATGCCCGTCTCTGAGGCCAGAGGAAGAAATTGCAGGCATTTCAAGGAAGAAGTACTGAAATGATTTGTCTTTTGAAATAAATGAATGACAGGGCTTTTGCTTTGGATTTTTTATGAAATATATTTTACAAAGAGAATTGCACTAGATATATAAATTAAAACTTTTTTCTAAGAAAATCCTGTGAGGTTTAAAAAGATTGTTTTTGTCTTTTGGTTTCTTACTTTCTCCTGGAGAAATGATCTACCAGTCAAGGCAATATGTAGCAGATCCCTGGGAATTAAAGGTTTGCCCATTTGTTCACTGTATTTAGTCCCTGCTACATTCCAGGCATTGTACTAAGTATGGGGAACCACAGAGAAGACATTCCCTCAGAAACTGCTGCAGTGCTTTCGCTTATCCCTACCTAAAAAACCGTCAATGTGAAATCATTTCCTTGATTATAACTATAATGATAATGGATTAGTTTATATAAACCTATGTTTAGACAAGTTCAAGACAAGCGTGTCTTTCTATAAAAAGTATTGAAAATGAAGGAAATGAGATCATGTTTCAATTTATTAAAGCAGGGAAGAGCGTTCTGTGCTTAGTTCGTGTCTAGGATTTGAGTGCCTTACTGAATGCATTTACCAGCAAACATGTAGCAATCTGTTCTCTCATTGTGATTGTGGAAGAAGCTCATGTAAAATGATAGTCATTAATGAGGAAGTATGGCGTGGTACTTATTCTGTAAGTTCAGAGTATGCTGAGTGTTAATAGATTATCATATTGCCTGAAAATAAATTCATGATGACATG	0.550173	0	0	0	0	0	0	0	0	0	0	0	0
TALONT000268837	ENSG00000111602	TIMELESS	TALONT000268837	coding	GACCGGTCCAGCTGAGCCTGGTGGCGGAAAGGCTGCGGCCCCGCGCCAGAGGGCCGGTGGCTCCTCCGGGCTTCTGAGGACCCGCAGGGAGCGGGCCTCATCATTTCTGTCTCCTGTTTCTCCACTTCCTTCTCTGTTGGTTGGTCCACTGATGTATGGACTTGCACATGATGAACTGTGAACTTCTAGCCACATGTAGTGCCCTTGGGTACTTGGAGGGAGACACTTACCATAAGGAACCAGATTGCTTAGAGAGCGTGAAGGATCTGATCCGCTATTTGAGGCATGAGGATGAGACACGAGATGTGCGGCAGCAGCTGGGGGCAGCCCAGATCCTACAGAGCGACCTTCTGCCCATCCTCACCCAGCACCACCAGGACAAGCCTCTCTTTGATGCTGTTATCAGACTGATGGTGAACTTGACACAACCAGCCTTGCTCTGTTTTGGCAATCTGCCTAAGGAGCCCAGCTTTCGGCACCATTTTTTGCAGGTGCTAACTTATTTGCAGGCCTACAAAGAGGCCTTTGCCAGTGAGAAGGCTTTTGGAGTCCTCAGTGAAACCTTGTATGAGCTGCTGCAGCTGGGCTGGGAGGAACGGCAGGAGGAAGACAACTTGCTGATTGAACGGATCCTACTGCTGGTCAGAAATATTCTCCATGTCCCAGCTGACCTTGATCAGGAGAAGATTGATGATGACGCCAGTGCCCATGACCAGCTCCTCTGGGCGATTCACCTCAGCGGCCTGGATGACCTGCTCCTCTTTCTGGCCAGCTCGTCTGCTGAGGAGCAATGGAGCCTACATGTGCTAGAGATTGTCTCCCTTATGTTTCGTGACCAGAACCCCGAGCAGCTGGCGGGAGTAGGGCAGGGACGCTTAGCTCAGGAGCGGAGTGCAGATTTTGCAGAACTGGAGGTGTTGCGCCAGCGAGAGATGGCAGAAAAGAAGACTCGAGCCCTCCAGCGAGGCAACAGGCATTCTCGATTTGGGGGCTCCTATATTGTCCAGGGGTTGAAATCCATTGGGGAGAGGGACCTCATCTTTCACAAAGGCCTTCACAACCTACGAAACTACAGTTCAGATTTGGGAAAGCAGCCGAAAAAGGTGCCTAAACGTCGCCAGGCCGCCCGAGAGCTGTCCATTCAGCGCCGTTCTGCCCTCAATGTGAGGCTCTTCCTCAGAGACTTCTGCTCTGAGTTCCTGGAGAACTGTTACAACCGGCTCATGGGATCAGTAAAGGATCACCTGCTTCGGGAGAAAGCTCAGCAGCATGATGAGACCTATTATATGTGGGCCTTGGCTTTCTTCATGGCCTTCAACCGAGCTGCCTCCTTCCGGCCAGGCCTGGTTTCTGAGACCCTCAGTGTCCGTACCTTCCACTTCATTGAGCAGAACCTCACCAACTACTATGAGATGATGCTGACTGACCGCAAGGAAGCTGCCTCCTGGGCACGCCGGATGCACTTGGCTCTGAAGGCCTATCAGGAGCTGCTGGCAACAGTGAATGAGATGGACATATCTCCAGATGAGGCTGTGAGGGAGAGCAGCCGCATCATCAAGAACAATATTTTCTATGTGATGGAGTACCGAGAACTATTCCTGGCACTTTTTCGAAAGTTTGATGAGAGATGCCAGCCCCGCTCTTTCCTTCGTGACCTGGTGGAGACCACCCACCTCTTCCTCAAAATGTTGGAGCGATTCTGTCGGAGCCGTGGGAACCTGGTGGTGCAGAACAAACAAAAGAAGAGAAGGAAGAAGAAGAAGAAGGTCCTAGACCAGGCCATTGTTTCTGGTAATGTCCCATCTAGCCCAGAAGAAGTGGAGGCTGTGTGGCCAGCCCTGGCTGAGCAGCTACAGTGCTGTGCCCAGAATTCTGAGCTCAGCATGGACTCCGTGGTTCCCTTTGATGCGGCCTCAGAGGTGCCAGTGGAGGAGCAGCGGGCAGAAGCTATGGTACGGATCCAAGACTGTCTCCTGGCTGGCCAGGCCCCACAGGCCCTGACTCTCCTGAGGTCTGCTCGGGAGGTGTGGCCTGAAGGAGATGTGTTTGGCTCTCAAGACATTTCTCCAG	0.213836	0	0	0	2.88873	2.7121	3.14472	0	0	2.85306	0	4.00177	0
TALONT000268838	ENSG00000167637	ZNF283	TALONT000268838	coding	AAGGTTCTTGGACTCTGCATGTGCTGCCAGGTTGCCAGATTTCTAAGAAGGAGTTTGAAGAGGAGAAAAGGATTTTTGCATGTTTAGAAATCAAGGTTCAGGAGAATCTTGACAGTGAATGTGTCTCATTACATTGAATAACAGCTACAGGATGTTCGAGAGCTGTTCTGGCTTTTCTGGATTCTGTGCTTCACCAATAGAGGAATCCCATGGAGCATTAATTAGTTCTTGCAATTCCAGAACCATGACTGATGGGTTGGTGACATTCAGGGATGTGGCCATCGACTTCTCTCAGGAGGAGTGGGAATGCCTGGACCCTGCTCAGAGGGACTTGTACGTGGATGTAATGTTGGAGAACTATAGTAACTTGGTGTCACTGGATTTGGAGTCAAAAACGTATGAGACCAAAAAAATATTTTCAGAAAATGATATTTTTGAAATAAATTTTTCCCAGTGGGAGATGAAGGACAAAAGTAAAACCCTTGGCCTTGAGGCATCCATCTTCAGAAATAATTGGAAGTGCAAAAGCATATTCGAGGGACTAAAAGGACATCAAGAGGGATACTTCAGTCAAATGATAATCAGCTATGAAAAAATACCTTCTTACAGAAAAAGTAAATCTCTTACTCCACATCAAAGAATTCATAATACAGAGAAATCCTATGTTTGTAAGGAATGTGGGAAGGCTTGCAGTCATGGCTCAAAACTTGTTCAACATGAGAGAACTCATACAGCTGAAAAACACTTTGAATGTAAAGAATGTGGGAAGAATTATTTAAGTGCCTATCAACTCAATGTGCATCAGAGATTTCATACTGGTGAGAAACCCTATGAGTGTAAGGAATGTGGGAAGACCTTTAGCTGGGGATCAAGCCTTGTTAAACATGAGAGAATTCACACTGGTGAGAAACCCTATGAATGTAAAGAATGTGGGAAGGCCTTTAGTCGTGGCTATCACCTTACCCAACATCAGAAAATTCATACTGGTGTGAAATCTTATAAATGTAAGGAATGTGGGAAGGCCTTTTTTTGGGGCTCAAGCCTTGCTAAACATGAGATAATTCATACAGGTGAGAAACCTTATAAATGTAAAGAATGTGGGAAGGCCTTCAGTCGTGGCTATCAGCTTACTCAGCATCAGAAAATCCATACTGGTAAGAAACCTTATGAATGTAAAATATGTGGAAAGGCTTTTTGTTGGGGCTATCAACTTACTCGACATCAGATATTTCATACTGGTGAGAAACCCTATGAATGCAAGGAATGTGGGAAGGCTTTTAATTGCGGATCAAGTCTTATTCAACATGAAAGAATTCATACTGGTGAGAAACCTTATGAATGTAAAGAATGTGGAAAGGCCTTTAGTCGTGGCTATCACCTTTCTCAACATCAGAAAATCCATACTGGTGAGAAACCTTTTGAATGTAAGGAATGTGGGAAGGCCTTTAGTTGGGGTTCAAGCCTTGTTAAACATGAGAGAGTTCATACTGGTGAGAAATCCCATGAATGTAAAGAATGCGGAAAGACCTTTTGTAGTGGGTATCAACTTACTCGACATCAGGTATTTCACACTGGTGAGAAACCCTATGAATGTAAGGAATGTGGGAAGGCTTTTAATTGTGGATCAAGCCTTGTTCAACATGAAAGAATCCATACAGGGGAGAAACCCTATGAATGTAAAGAATGTGGGAAGGCTTTTAGTCGTGGCTATCACCTTACTCAACATCAGAAAATTCATACCGGTGAGAAACCTTTCAAATGTAAGGAATGTGGGAAGGCCTTCAGTTGGGGTTCAAGCCTAGTTAAGCATGAGAGAGTCCATACTAATGAGAAGTCTTATGAATGTAAAGACTGTGGGAAGGCCTTTGGTAGTGGCTATCAACTTAGTGTTCATCAGAGATTTCATACTGGTGAGAAGCTTTATCAACGTAAGGAATTCGGGAAGACCTTTACTTGTGGCTCAAAACTTGTTCATGAGAGAACTCATAGTAATGATAAACCCTACAAATATAACGAATGTGGGGAAGCCTTTCTGTGGACAACTTACTCAAATGAGAAAATTGATACTGATGAAACCTTATGATTGAAAGTTGTAAAAGAATATTTTGTGTGTGTGTATAGACAACTTATCATAATAAGAACTCTTACTCTTGAGAAACCTTGTGAATGTAAGGGTTGTGCAAAAGCCATTCATTTCTGTTTATGGGCAATTATCTTGCTATCCAGCAATTCATACTAGTGAGAAATATTTTGAATATAATTAATATGAAAAGGCCTTTAGACTTCTGTACAGTCTTATTGGATATCAATTTATACTGATGTAAAATCATTTAAATGTAAGGAATGTGTGAAGATCTTCATTCATGACATAAGGTCTGATTAACATCAAATAATTGGTATTTGTTAAAAAGAGTTTAAATAGGAGGAATGTGGGAAGGACCTAAACTTAATTCAGTTCTTGCTGCACATCAGAGAATTCATACTGCTGTGTAATCCTATGCACATAAGGAATTTGGGAAGGCTTATAGACACAGTAAATATCTTAGAGTACATCAGAGAATTCATCCAAATGAGAAATCATTTGAATTAGAATTATAGGAAGGCCTTTAGACAAATGCTACCCAAATTATTATCCAGAGACTGGTGCAGTCATAAAATTGTCATCTGTCAATTGTGAGATAAACGTGGAAAGTGAGTAAATATTTGGAACTTTTATAGCAATTTGACATTTCCATAACATTCTGTTTTACAAAATTATCAGTCCATAAATGATTGAGAATTGAAAACAAAGTTTGTTCTTTCCCAGAAATAATTTGAGACAAGACTCACACTTTTCAAGACATGAGACAAGTGACAATTTAAATAAGAAATTCTTCACTTGCACCTCTCTGATTAGAATAGCAGAATATTCATACTATAGCAAGATTTGGCAAATGAGGGAATCAAAATTTTCTAATGCCTGTAACAGCATAAGATAATTTATACCAGATATGTTAAATGTGCAGAAGCCTTCCAACACTATTCAGTCTTTGTTAAACTTCAGTAAGTTCATCCTAGAGAGTAACTCTGTTAATGTAACAAATGTAGGAAAACCCTTATCCATGGCAAATACCATACTGTCATCACCATTTCACCTCCATACTACCTGTAGGATGGTGAGCAAAATGCTTATCTCTTCTGGACATGATGTTTCAAATGCTGATGGTAACTAATAATGCTGTTACAGAGATTAGATGGATTTAGTATGCATCATATCCTTGGAAGAGTATCTGGTATGTAGCCTATGCTTAATACATATTAGCTATTGTTCATATTGTCTTTATTATTAGTATTACTACTGGTGAATTCTTAGGAGAGGCACAACCGTTTTGAGGAATGAATTCAGAAAAGCTTCCCATAACCACTCATCCATTTGAATTTCAGATAGTTCATTCTGGATAAGATCTAGTACAGTATAAAGAATTTGAGGGGATTTTAATTCAGAGTTTATCCCTTAAGCTGAGCTAAAAAAATGAGACTTGAAAAAATCCAGACTTTTGAAGAGTTTAGGAAAGCTGTTTTATAGAATGTCACACATTAGTTTCATTCCTCATGGTGAAATTTGATATGGGCCTCTCCTTCACATTTCTCGTAACATGAAGTTGGAAATAGAGGCTTAAACATTTTTTACCAGAACACTTCATAGATGGTGATGTGTACTTCATCTTGCAATACCTCAGAAGCAGATAGTATCCATTTCCCCCAGTATCACCAGTGCCAAGTTTGATCACTTATGGTAACTACTGGAGTTGTCTGTTATAAAGATCCATTATATACCTAATAGGATTGGTCAGCCTTGATCAATGATCTTTGGAAATGTGTGATCATATGGTATGTATTTTACTTTTTTTTTTTTTTGGGACAGGATCTCTCTTTCTGCACTCCAGCCTGGGCGACAGAGCGAGACTCCGTCTCAAAAAAATAAAAATAAAAAAAGACTAAGGAGTATTCTAGTGAAGAAAATGGTTGAACTTTGTTTAAACTGGTGTATGGCAAACTTCACTGTTGAAATACTTATTCCCATGACCTATTATCTTTGTAGGTGGGTGAAATTGCATTGGGAACTGCTGCTATAACCAAAAGAGAATTTCAGTCACCATGTCTGGTTGTTAGCTATGATGGAATGGCAGCATCATGGTCTCAGTTATGAGTGAAAATCTTTGTTGTAGCTAAGTAGTGGTGCCTCCTGAGTTTTATTAAATGCCGTTTCACTATC	0.335557	0.412767	0.568334	0.392193	0.848996	1.02663	0.609628	1.21529	0.818608	1.3819	1.25693	1.38759	1.38029
TALONT000268839	ENSG00000162521	RBBP4	TALONT000268839	non_coding	GGAAACAATAGAGGCCGCGCGCACAGAGCGAGCTCTTGCAGCCTCCCCGCCCCTCCCGCAACGCCCACCCCGTCCGGCCTGTTTTTAAGGCATTAATTAGTATTGTTAGGAAAGCAGTAACAATGCAAACACCACTCTTCTCTTCACAAAGATCACCTTGAGACTGTGTCTCCATTCCACCTGCCTGAGAAGTGGGAGCATCAGCCTGTTCCAGGCTCTTGGGTAGTAGCATAGCCCTTTAAAAAGAGAGAGCCATTTTCCATGTGTTTTTGGATAAGCACAATTTGAAAATCATTTCCCAAATCCTCTTTTTGTTTTTGATTCTAAGGTAAAATTTTCCCTAAGCCCTCCCACCATCCCCTCAGCCAGTATTAGATGAGATTTGTATAGCAGCAGAAACTGACTTATAAGTAGAGAGCTCTTCAGCAAGACTGAGCCTTAGCTGTTCCATCTCTTTGTTCTTCTGTTGCTGGAGTTGCACCCCATTTCTTAACTGCCTCTGGCGTTCTTCCATTTCCTCCAGCTGTTCCTGCATGAGATGGCCAAGAACATTTCTAATGAGCCAAACAATAAAAACTCACATTGTCCACTCTTACTTATAAAACACTTTTTTGTTCATTGTTTAATCTTGATAGCAGTATTGAGGCTGGTATTTATATGATAGGTTATGAAACAGGTTCAAAGAAGTTGTGTCTTGGAAAAAAAGTGACAATGCTTTTGAAAATGATGACGAAAAAGGCATCTTGTCTGTTAACCACAGCTTGCTTTAATAGAATCCTGGGAGGGTGATTGGGACTTTTTAGTATTACAACCTTAGTGTCATTGAGGAGGATTTTGGTCTAGTTAGTGGGCTGAGTTTCATATACCTCTCCCTCCATGTGCAGGTTTGTTAAGATAATTGGTAGTTTTTAATAATATAAAATACTTAAGTTGAAATACAAAAGTGTGGCAACAATTATTAAATATTGGCTAGAATTCTAGGAGAGTTACACAACTAGTGGAAGTCCATGTTTAGAAAATAAATGGCTTGTTTAAGGAAAAGTTTTTGTGTCCAAAGCTCCTTAAAGTCAGAGAGATTTCTACCTGGTACTTAACATCATATGGAAATTGATGCTTTAGTGAGGGTGTTGGCTATCCTATTGCTAATTTCCTGCATCCTTTTTTCTTCTTTATTTTTGTATAGAGACAGGGTCTCGCTATGTTGCCCAGGCTGGTCTTGTTCCTGGGCTCAAGCAGTCCTCCCGCCTCGGTCTCCCAAAGTGCTGGGATTACAGGTGTGAGCCACTGTGCCCAGCTTATCCTTTTTTCATTACACAAAAAGACTGAATTTGGTTAGTTCTAAGTTGGAAGATAAAGATGGTATGCACAGGAGGCCCTTGGGAGCCCTCAGATAACTTTCTCATTCTTCCAGAATCAGGCTGGGATGCATTCTGTAAATTTTCCCTGCCTAGGATGTATACCTGAGGAATAAGGTAAGGAAGATGTCAGCAAGTCAGTCTCTGGTTTACCTGCTAGCTGGCATGGATCCTTAAGGAAGCAGGAGGGAGTTGGGAAGAGAGGAAGGGGTGAAGTTGGTATCTTTTAAAGCGAGAGTGATTTTACCTCAGATTTTGAAGAATACTAAGGAATCCAGTTGTTGGGGTACATGCTATTATTAGAAGGATCTAGATAATTTGTCCTCTGAGTCATACTTGACATTGTACCTGTGGCACATCAATCCGCACTGTTTGATACTCTGGCTGAATCTCAGCTTTCACCAACATTGTCAAAGGACCTTTTTTAGTGCCCAGCCATGCCTAAGAGTGTGTCATCTGAAGAGGGAAGCATCTGCATACTGCTGTCCTGATTGCTCAGTCCTCACTACCTACCAGACCCGTTGGTAAGGTACAAAAGTACATGCTTGGAAAAGCAGTCTGCACCACCAGTGATAAGCTGTGACAGAGTGGAACAGCCTCAATGAAATGAAGGAAGGATTGCTACAGTGGCATTAAGGATGGTCTCTTAATCCTGTGTTAACCACTAGATTAACTTTACAATCAACTCAAAATCCTTCAAAGGCTTTCCACTTTCTTTAGTGGCATTCAGACCCCCTCTAGTTTGACCCCTACCTCCAACTTGAACCTCTGTTACTCTTCCGTATGAACATTTTCCTCTAGCCCTGGACTACTAGTACCGAAGTCACTAGTCACATAGGACTCATTTGAAATATGACTAGTCTCAATTGAGATGTAATGTAAGTGTAAAATACACAGCAGATTTCTAAGACAGCACACAAAATGTAAAATATGTCAAAAATATTTGATACTGATTACATGTTGAAATATATGTGTTGGGTTAAATAAAATGCATTAAAGTTAA	0.131991	0	0	0	0	0	0	0	0	0	0	0	0
TALONT000268840	ENSG00000131747	TOP2A	TALONT000268840	coding	AACCGACGCGCGTCTGTGGAGAAGCGGCTTGGTCGGGGGTGGTCTCGTGGGGTCCTGCCTGTTTAGTCGCTTTCAGGGTTCTTGAGCCCCTTCACGACCGTCACCATGGAAGTGTCACCATTGCAGCCTGTAAATGAAAATATGCAAGTCAACAAAATAAAGAAAAATGAAGATGCTAAGAAAAGACTGTCTGTTGAAAGAATCTATCAAAAGAAAACACAATTGGAACATATTTTGCTCCGCCCAGACACCTACATTGGTTCTGTGGAATTAGTGACCCAGCAAATGTGGGTTTACGATGAAGATGTTGGCATTAACTATAGGGAAGTCACTTTTGTTCCTGGTTTGTACAAAATCTTTGATGAGATTCTAGTTAATGCTGCGGACAACAAACAAAGGGACCCAAAAATGTCTTGTATTAGAGTCACAATTGATCCGGAAAACAATTTAATTAGTATATGGAATAATGGAAAAGGTATTCCTGTTGTTGAACACAAAGTTGAAAAGATGTATGTCCCAGCTCTCATATTTGGACAGCTCCTAACTTCTAGTAACTATGATGATGATGAAAAGAAAGTGACAGGTGGTCGAAATGGCTATGGAGCCAAATTGTGTAACATATTCAGTACCAAATTTACTGTGGAAACAGCCAGTAGAGAATACAAGAAAATGTTCAAACAGACATGGATGGATAATATGGGAAGAGCTGGTGAGATGGAACTCAAGCCCTTCAATGGAGAAGATTATACATGTATCACCTTTCAGCCTGATTTGTCTAAGTTTAAAATGCAAAGCCTGGACAAAGATATTGTTGCACTAATGGTCAGAAGAGCATATGATATTGCTGGATCCACCAAAGATGTCAAAGTCTTTCTTAATGGAAATAAACTGCCAGTAAAAGGATTTCGTAGTTATGTGGACATGTATTTGAAGGACAAGTTGGATGAAACTGGTAACTCCTTGAAAGTAATACATGAACAAGTAAACCACAGGTGGGAAGTGTGTTTAACTATGAGTGAAAAAGGCTTTCAGCAAATTAGCTTTGTCAACAGCATTGCTACATCCAAGGGTGGCAGACATGTTGATTATGTAGCTGATCAGATTGTGACTAAACTTGTTGATGTTGTGAAGAAGAAGAACAAGGGTGGTGTTGCAGTAAAAGCACATCAGGTGAAAAATCACATGTGGATTTTTGTAAATGCCTTAATTGAAAACCCAACCTTTGACTCTCAGACAAAAGAAAACATGACTTTACAACCCAAGAGCTTTGGATCAACATGCCAATTGAGTGAAAAATTTATCAAAGCTGCCATTGGCTGTGGTATTGTAGAAAGCATACTAAACTGGGTGAAGTTTAAGGCCCAAGTCCAGTTAAACAAGAAGTGTTCAGCTGTAAAACATAATAGAATCAAGGGAATTCCCAAACTCGATGATGCCAATGATGCAGGGGGCCGAAACTCCACTGAGTGTACGCTTATCCTGACTGAGGGAGATTCAGCCAAAACTTTGGCTGTTTCAGGCCTTGGTGTGGTTGGGAGAGACAAATATGGGGTTTTCCCTCTTAGAGGAAAAATACTCAATGTTCGAGAAGCTTCTCATAAGCAGATCATGGAAAATGCTGAGATTAACAATATCATCAAGATTGTGGGTCTTCAGTACAAGAAAAACTATGAAGATGAAGATTCATTGAAGACGCTTCGTTATGGGAAGATAATGATTATGACAGATCAGGACCAAGATGGTTCCCACATCAAAGGCTTGCTGATTAATTTTATCCATCACAACTGGCCCTCTCTTCTGCGACATCGTTTTCTGGAGGAATTTATCACTCCCATTGTAAAGGTATCTAAAAACAAGCAAGAAATGGCATTTTACAGCCTTCCTGAATTTGAAGAGTGGAAGAGTTCTACTCCAAATCATAAAAAATGGAAAGTCAAATATTACAAAGGTTTGTTTGGGCACCAGCACATCAAAGGAAGCTAAAGAATACTTTGCAGATATGAAAAGACATCGTATCCAGTTCAAATATTCTGGTCCTGAAGATGATGCTGCTATCAGCCTGGCCTTTAGCAAAAAACAGATAGATGATCGAAAGGAATGGTTAACTAATTTCATGGAGGATAGAAGACAACGAAAGTTACTTGGGCTTCCTGAGGATTACTTGTATGGACAAACTACCACATATCTGACATATAATGACTTCATCAACAAGGAACTTATCTTGTTCTCAAATTCTGATAACGAGAGATCTATCCCTTCTATGGTGGATGGTTTGAAACCAGGTCAGAGAAAGGTTTTGTTTACTTGCTTCAAACGGAATGACAAGCGAGAAGTAAAGGTTGCCCAATTAGCTGGATCAGTGGCTGAAATGTCTTCTTATCATCATGGTGAGATGTCACTAATGATGACCATTATCAATTTGGCTCAGAATTTTGTGGGTAGCAATAATCTAAACCTCTTGCAGCCCATTGGTCAGTTTGGTACCAGGCTACATGGTGGCAAGGATTCTGCTAGTCCACGATACATCTTTACAATGCTCAGCTCTTTGGCTCGATTGTTATTTCCACCAAAAGATGATCACACGTTGAAGTTTTTATATGATGACAACCAGCGTGTTGAGCCTGAATGGTACATTCCTATTATTCCCATGGTGCTGATAAATGGTGCTGAAGGAATCGGTACTGGGTGGTCCTGCAAAATCCCCAACTTTGATGTGCGTGAAATTGTAAATAACATCAGGCGTTTGATGGATGGAGAAGAACCTTTGCCAATGCTTCCAAGTTACAAGAACTTCAAGGGTACTATTGAAGAACTGGCTCCAAATCAATATGTGATTAGTGGTGAAGTAGCTATTCTTAATTCTACAACCATTGAAATCTCAGAGCTTCCCGTCAGAACATGGACCCAGACATACAAAGAACAAGTTCTAGAACCCATGTTGAATGGCACCGAGAAGACACCTCCTCTCATAACAGACTATAGGGAATACCATACAGATACCACTGTGAAATTTGTTGTGAAGATGACTGAAGAAAAACTGGCAGAGGCAGAGAGAGTTGGACTACACAAAGTCTTCAAACTCCAAACTAGTCTCACATGCAACTCTATGGTGCTTTTTGACCACGTAGGCTGTTTAAAGAAATATGACACGGTGTTGGATATTCTAAGAGACTTTTTTGAACTCAGACTTAAATATTATGGATTAAGAAAAGAATGGCTCCTAGGAATGCTTGGTGCTGAATCTGCTAAACTGAATAATCAGGCTCGCTTTATCTTAGAGAAAATAGATGGCAAAATAATCATTG	0.511876	0	0	0	0	0	0	0	0	0	0	0	0
TALONT000268841	ENSG00000197102	DYNC1H1	TALONT000268841	coding	GGATCCAGGGCCTGACTGTGGAGCAGGCGGAGGCGGTGGTGAGGCTGAGCTGCCTTCCCGCGTTTAAGGACTTGATTGCAAAGGTTCAGGCAGACGAGGTGATTGTTCTCTTGAATGTTCCCAGTAGGTAAATGTTGGCCTTTTCCCAGGAAATGTAAGGAATTGCATGTGGTATAAAACCCAGAATGTTGTGTCTGCGCTCTCGCGTCAGACTCTCGCTCAGTCGTGGGTTCTGCCCCAGAGGCCAGCCCTGCTCCATGGGTGCTTCCACTATTGTCTCCACAGCAATTTGGCATCTGGCTGGACAGCAGCTCCCCGGAGCAGACTGTGCCCTACCTCTGGAGTGAAGAAACACCTGCAACACCCATTGGCCAGGCCATCCACCGCCTGCTCCTGATCCAGGCTTTCCGGCCCGATCGCCTGTTGGCCATGGCCCACATGTTTGTTTCAACAAACCTTGGGGAGTCTTTCATGTCCATCATGGAGCAGCCGCTCGACCTGACCCACATTGTGGGCACAGAGGTGAAGCCCAACACTCCTGTCTTAATGTGCTCTGTGCCTGGTTATGATGCCAGTGGACATGTCGAGGACCTTGCAGCCGAGCAGAACACGCAGATCACTTCAATTGCAATCGGCTCTGCAGAAGGCTTTAACCAAGCAGATAAGGCAATAAACACCGCTGTAAAGTCGGGCAGGTGGGTGATGCTGAAGAATGTGCATCTGGCCCCAGGGTGGCTGATGCAGCTGGAGAAGAAGTTGCATTCCCTGCAGCCGCATGCCTGCTTCCGACTCTTCCTCACCATGGAGATCAACCCCAAGGTGCCTGTGAATCTGCTCCGTGCGGGCCGCATCTTTGTGTTCGAGCCACCGCCAGGGGTGAAGGCCAACATGCTGAGGACGTTCAGCAGCATTCCCGTCTCACGGATATGCAAGTCTCCCAACGAGCGTGCCCGCTTGTACTTCCTGCTGGCCTGGTTTCATGCGATCATCCAAGAACGCTTACGATACGCACCACTGGGGTGGTCAAAGAAGTATGAATTTGGAGAGTCTGACCTGCGGTCAGCTTGCGATACGGTGGACACGTGGCTGGATGACACGGCCAAGGGCAGGCAGAACATCTCACCGGATAAGATCCCGTGGTCTGCACTAAAGACCTTAATGGCCCAGTCCATTTATGGCGGGCGCGTGGACAACGAGTTTGACCAGCGTCTGCTCAACACCTTCCTGGAGCGCCTGTTCACAACCAGGAGTTTCGACAGTGAGTTTAAGCTGGCATGCAAGGTCGACGGACATAAAGACATTCAAATGCCAGATGGCATCAGGCGAGAGGAGTTTGTGCAGTGGGTGGAGTTGCTCCCCGACACCCAGACGCCCTCCTGGCTGGGCCTGCCCAACAACGCCGAGAGAGTCCTCCTTACCACACAGGGTGTGGACATGATCAGTAAAATGCTGAAGATGCAGATGTTGGAGGATGAGGACGACCTGGCCTACGCAGAGACTGAGAAGAAGACGAGGACAGACTCCACGTCCGACGGGCGCCCTGCCTGGATGCGGACACTGCACACCACCGCGTCCAACTGGCTGCACCTCATCCCCCAGACGCTGAGCCACCTCAAGCGCACCGTGGAGAATATCAAGGATCCTTTGTTCAGGTTCTTTGAGAGAGAAGTGAAGATGGGCGCAAAGCTGCTTCAGGACGTTCGCCAGGACCTTGCAGATGTCGTCCAGGTGTGCGAAGGAAAGAAGAAGCAGACCAACTACTTGCGCACGCTGATCAACGAGCTAGTGAAAGGGATCTTGCCTCGGAGCTGGTCCCACTACACGGTGCCTGCCGGCATGACCGTCATCCAGTGGGTGTCCGACTTCAGCGAGAGGATCAAACAGCTGCAGAACATCTCACTGGCAGCTGCATCTGGTGGCGCCAAGGAGCTAAAGAACATCCACGTGTGCCTGGGTGGCCTGTTCGTGCCTGAGGCGTACATCACTGCCACCAGGCAGTATGTGGCCCAGGCCAACAGCTGGTCCCTGGAGGAGCTCTGCCTGGAAGTCAACGTCACCACCTCACAGGGCGCCACCCTTGACGCTTGCAGCTTCGGAGTCACGGGTTTGAAACTTCAAGGGGCCACGTGCAACAACAACAAGCTGTCACTGTCCAATGCCATCTCAACCGCCCTTCCCCTGACGCAGCTGCGCTGGGTCAAGCAGACAAACACCGAGAAGAAGGCCAGTGTGGTAACCTTACCTGTCTACCTGAACTTCACCCGTGCAGACCTCATCTTCACCGTGGACTTCGAAATTGCTACAAAGGAGGATCCTCGCAGCTTCTACGAGCGGGGTGTCGCAGTCTTGTGCACAGAGTAAACTTTTCTAGCTGCCCCTTTCTGTAATAGTGAAAGTTGGTATTTAACATTTATTCATTTTTAAAATATTTGGAAGGTCTGAGCTTGTGAAAAGAAAGTGGTTGGTCTGAGGTTGGAGGAAGCTGAATGGAATCTGACGGTTGGGAGTGGTGGAAATTGGAAGGATACCAGGAGGTATTTGGGAAGGCCAATGGCGTGGCTCCTTTGAGGAAATAAAACACTAAGCATGAGCCGG	0.542616	1.27054	1.41454	1.62899	1.37965	1.41668	1.24003	0.29992	0.896792	0.788733	0.844014	0.924766	2.05638
TALONT000268842	ENSG00000103034	NDRG4	TALONT000268842	coding	TATGTGCTGGCCAAGTTTGCACTCATCTTCCCCGACCTGGTGGAGGGGCTGGTGCTGGTGAACATCGACCCCAATGGCAAAGGCTGGATAGACTGGGCTGCCACCAAGCTCTCCGGCCTAACTAGCACTTTACCCGACACGGTGCTCTCCCACCTCTTCAGCCAGGAGGAGCTGGTGAACAACACAGAGTTGGTGCAGAGCTACCGGCAGCAGATTGGGAACGTGGTGAACCAGGCCAACCTGCAGCTCTTCTGGAACATGTACAACAGCCGCAGAGACCTGGACATTAACCGGCCTGGAACGGTGCCCAATGCCAAGACGCTCCGCTGCCCCGTGATGCTGGTGGTTGGGGATAATGCACCCGCTGAGGACGGGGTGGTGGAGTGCAACTCCAAACTGGACCCGACCACTACGACCTTCCTGAAGATGGCAGACTCTGGAGGGCTGCCCCAGGTCACACAGCCAGGGAAGCTGACTGAAGCCTTCAAATACTTCCTGCAAGGCATGGGCTACATGCCCTCAGCCAGCATGACCCGCCTGGCACGCTCCCGCACTGCATCCCTCACCAGTGCCAGCTCGGTGGATGGCAGCCGCCCACAGGCCTGCACCCACTCAGAGAGCAGCGAGGGGCTGGGCCAGGTCAACCACACCATGGAGGTGTCCTGTTGAAGCCCTTGATCCCGCTGACGACGCCCACGTCGAGGCCCCACCGCCATCCTTGCGCCGGCTCATGTTCCCTTTAGTTTATTTTTGTGAGGGCAAAGGGGAGGAAATGGGGTTCTGTTTGAAAAAAATGAGGGGATCTTAGATGCTGCAGCAGAACAGTCTCCAGGTGTTTTAAGGGGCTCAGTCCTCCTCATCCCATCTCACTCTCCGTGGTAACTTAGCCAACTTGACCCCTCTCATCCCACTCCCGGCGGCCCAGGCACAGAAGGGCAGGGCCATAGGGAGGGAGATTCGCTACGGATCCAGGCCATTCCTGGGTGAGCCCTTGGGCAGGCATGTTTGGAGATGAGAGAGGCTTCGAGAGGGTGGGTGCTGGGCCACAGGGGTGCGGGGCCAGCTCAGGCACTGGCGTGGGAGCCCTGGGAGACCCCTTCCCCCACCCTCCACCAAGCACACCTGTTTCTGTCTCATAGCACATGTGACAATCATCTGGACAACAGCCACAAGGGGGCGCTCGGACCAGGCAGCCACTTTCCTGGTGCTCTCTGGGCCCAGCTGGTGCTGTAGGGCCACGCAGGCAGGGGCGTCAAGGGGTTTCTCTGCCCAAGGAAGACAGAACATGGAGAACCGTCAGGGCAGGAACCCCACAGACTGTCCCTTCCAGCCCACACTCTGCCACCTCCTGGCCCTGTCCCAATTCTGAGCCAAGGCCTCCCCGAGGCAGAAGTTGCCTGGTCCTCTGTCCCCACAGTGACCTGACTGGGGGTGAGGGAGAAGGAGGAGAGAGCCCATGTGTGGTGTGTGTGCCCCTGAGAACTTCGTGGTGACTGCCTTTGGGAGCCCGCAGGTGGCCAGAGGCAGGGGTAGCTGAGTTCCTGGAGACCCCTTTTTTGCCCCCAGGTTCCCCAGAGGGCAACGCCATCAGTAGCAGTGTGGTGTTTCAGGCAGAGCTCTGGCCAGGCTGTGCCAGTGTGTCCCGGACGCATCACTAAGGAAGAGAGAGTTTATTTAGTCAACTGGCCCAAGGCAGCGAGGCTTCTACAGTCCCACACCCCATAGCCGCCTGGGCTGGGGCTTACTGGGGGCTGAAGGTTCTGGACATGAACAAGGGTCAGGTAGAAGAGAAAGGCTTCCCCTACACCCCAGCCTCCTGCTGTCCCCTGAAGCCCAGGACTGCGTTGTATGCTTTCCATCCACTCACCTTACCCCATAGCATCTTGCGGCCCAGAAACCAGAGCCATTTGTCTCAGACCCTAAATCAATAATCACAAACCCCAAAACGGGAGAGAGCAGTGAAAACATGCAGGGCTGTGGACGGGGGAAGGGTTGTGGCGGGTGTTCTGAGGCTGAGAGGACACCTATATGCGTATTTCCTCTACACACATCACCCCCCTTCTATAATCTTAAGCCATGACTAGCCTGGTGGCGTGTTAGTTTCTGCCCAGTTCTACCCCCTCATGTGCTTCTTCTGAATACTGAATGTGACTGTTTGAAAGCTGGTAGAATTCATCCCTCTTACTGTAGATAACACTGCAAATCTTGGAATTTTGTTTTTTGCTGTTTCCAGATGTATCTATAAATATCTATACATTATATGTGTGTGTGTGTGTGTGTGTGTGTGTGTACATCGGGTCCTCCCATGTGTGGTGTTCTTCTGGAGGTTGTCTCTTTGGTCAAGGTGAACTTTTAATGTTTATTATTTTCTTCTCCGCACAAAGTAAAGAGCCTAATTTTGTGTATTCTGGTGGCTGCTGTCATGAGATGATAAAATGTAAAACAAAACTCTAGTCAACGTAGAAAGAGTTAACTGTGCTGAAAAACTAATAAAGAACCTAAG	0.207951	0	0	0	0	0	0	0	0	0	0	0	0
TALONT000268843	ENSG00000149016	TUT1	TALONT000268843	coding	AGAGGTGCTTGTGTTTTTGTCGGTACAGGAGAGTCGCTATGGCGGCGGTGGATTCGGATGTCGAATCGCTGCCGCGTGGGGGGTTCCGCTGCTGCCTCTGCCACGTTACTACAGCCAACCGACCCAGCCTTGATGCCCACTTGGGAGGCAGAAAGCACCGGCACCTGGTAGAACTACGAGCTGCGAGAAAGGCCCAGGGACTTCGAAGTGTGTTTGTCAGTGGCTTTCCCAGGGATGTGGATTCTGCTCAGCTCTCTGAGTACTTCCTAGCATTTGGACCTGTGGCCAGTGTTGTCATGGACAAGGACAAGGGAGTGTTTGCCATTGTGGAGATGGGGGACGTGGGTGCTCGAGAGGCTGTCTTGTCACAGTCCCAGCACAGCCTGGGAGGACATCGCCTGCGTGTCCGCCCACGGGAGCAGAAGGAGTTCCAGAGCCCGGCCTCCAAATCCCCCAAAGGAGCGGCCCCCGACAGTCACCAGCTGGCCAAAGCGCTAGCTGAGGCTGCAGACGTGGGGGCACAAATGATAAAGCTTGTGGGGCTGAGGGAGTTGTCCGAGGCCGAGCGGCAGCTTCGCAGCCTAGTGGTGGCCCTGATGCAGGAGGTCTTCACAGAGTTCTTCCCTGGCTGTGTGGTCCACCCTTTTGGCTCTTCCATAAATAGCTTCGATGTCCATGGCTGTGATCTTGACCTCTTCTTGGATCTGGGTGACTTGGAAGAGCCCCAGCCAGTCCCAAAGGCTCCAGAATCTCCATCGCTGGACTCGGCCCTGGCTTCCCCACTGGACCCTCAAGCCCTGGCCTGCACCCCAGCTTCCCCTCCAGATTCACAACCTCCTGCTTCTCCCCAGGATTCTGAAGCCCTGGACTTTGAAACCCCTTCCTCCTCCCTGGCGCCCCAAACTCCGGACTCTGCCTTGGCCTCCGAGACCCTTGCTTCTCCCCAGTCTCTGCCTCCAGCTTCACCACTGCTAGAGGACAGGGAAGAGGGGGACCTGGGGAAGGCCTCGGAACTAGCAGAGACCCCAAAGGAGGAGAAAGCAGAGGGGGCAGCAATGCTGGAGCTGGTGGGATCCATTCTCCGGGGCTGTGTCCCTGGGGTGTATCGAGTCCAAACTGTGCCCTCTGCCCGGCGCCCTGTGGTCAAGTTCTGTCATCGGCCTTCAGGTCTCCACGGTGATGTCTCCCTCAGTAACCGGTACCTTTCTTTTTTTTGAGACGACATTTCACTCGTTGCCCAGGCTGGAGTACAGTGGTGCCATCTTGGCTCTCTGCAACCTCTGCCTCCCAGGTTGAAGTGATTCTCCTGCCTCAGCCTCCCAAGTAGCTGGGATTACAGGCATGCGCCACCACGCCTGGCTAATTTTGTATTTTTAGTAGAGACGGGGTTTCTCCATGTTGGTCAGGCTGGTCTTGAACTCCCGACCTCAGGTGATCACCTGCCTCGGCCTCCCAAAGTGCGGGGACTACAGGCGTGAGGCACCATACCTTTCTTTGGGGCAGGCCAGCTGAGAATTCTGGGATGGGCCAGGAGAGTCTGGCTTGGGAAACTCCTGCACCTGCCAAGTCTCAAGTTTGTCCTTGTTTGGGACCATCCCTCTTTCTGTCCCTTATCTCCTCCTGCCTGGCTTCCATTTCAGTGTTTGTAAAGTGTGTTCCTTAGAATACTACTTTTTTTTTTTTTTTTTTTTTTTTGTGAGACGGAGATTTACTCTTGTTGCCCAGGCTGGAGTGCAATGGTGCGATCTCAGCTCACTGGATCCTCTGCCTCCCAGGTTCAAGCGATTCTCCTGCCTCAGCCTCCCGAGTAGCTGGGATTACAGGCATGTGCCACCACACCCAGCTAATTTTGTATTTTTAGTAGAGATGGGATTTCGCTGTGTTGCCCAGGCTGATCTCGAACTCCTGACCTCAGGTGATCTGCCCGCCTCGGCCTCCCAAAGTGCTGGGATTACAGGCGTGAGGCACCGCGCCCTAGAATACTACTTTCAAGGGATGTAGAAAAGAGCTCTGCGTTGAATAAATTTGGGAAATTCAAAGTTAGATGCAAAAAGGTTTCTCCATTTCCTCCCTTCGCCCCTTGCCCTCTCTCCTTTCCTTCCTTCCTCTCTCTTTTCCTGTCTTTGTTTCTTTGCATAGTAAAGGCTCTGGGCAGTCTTTTTTTTTTTTTTTCTGACATGGGATGTTGCTCTGTCACCCAGGCTGGAGTGCAGTGGTGTGACCATGGCTCATGAACAGTCTTATAATAATGTGCTGTGAATGTCCAGGATGGGCGTACAGGATGAAGTGTTTCCCGAACTCCTTTGTCCTTTCGCACACTGTCTCACAAGATCAGTGAGCAACATTTGGGGAAACTGTTCTGGCCTTATTCCAGCTGGCTCCAGTTATGCAAGTCTGGAATGAAAGCTGGGGGTGGTAGGTTCTGACATCCCCAAGCGCTAACACCCTTGTCCCTGCTTTGTCCCAGGCTGGCCCTGCATAACTCCCGTTTCCTGAGTCTCTGCTCTGAGCTGGATGGTCGAGTCCGGCCCCTCGTGTACACCCTCCGCTGCTGGGCTCAGGGTCGGGGGCTGTCAGGGAGTGGCCCCCTTCTCAGTAACTACGCCCTGACCTTGCTGGTGATCTATTTTCTTCAGACCAGGGACCCTCCTGTGTTGCCCACTGTGTCCCAGCTCACCCAGAAAGCAGGAGAGGGGGAACAGGTGGAAGTCGATGGCTGGGACTGCAGTTTCCCCAGGGATGCCTCAAGACTGGAGCCCAGCATAAATGTGGAGCCCCTCAGTGAGTTTGGGGAGCCTGGTAGAGGACTAGTAATGATGTTCATCAACAGTAGGTAACATATATCACACTAACTGTGTGCCAGGCATGGTTCTCACAGAAAGCCTGTGAGATACCTAATATTATTACTGCCATTTTACAGATGAAGAAACCATGTTTGGGAGCAATTAAGTGACTTGCCCAAGGTTACACTGGCTAGCAAGGAGCAGCAGCATCTGGGCAAGGACATCATGTGGGGGCAGGGAGAGAGGTTTGACCTCTTGTTTATAGGGATCAGAGAAGCCTAGCTTCCTGGGACTCTGCTGAGCCCCTTGGAAGGGAAAAAGTCCTGCTAAGGAAATGGCTCTGGTGCAGGACCTGTATCAGTTCTGGCCTCTAAGTGACCCCCCTTTCCCCACTCTTCCTCCTCCTCCAGGTTCCCTGCTAGCCCAGTTCTTCTCCTGTGTATCTTGTTGGGATCTTCGTGGCTCCCTGCTGTCCCTGCGGGAGGGTCAGGCACTGCCTGTGGCAGGGGGCCTGCCTTCTAATCTCTGGGAGGGTCTGCGCCTTGGCCCCCTGAATCTCCAGGACCCTTTTGACCTGAGTCACAATGTCGCAGCCAATGTGACCAGCCGGGTGGCTGGGCGCCTACAGAACTGCTGCCGAGCAGCAGCCAATTACTGCCGAAGCCTCCAGTACCAGCGCCGTTCCTCCCGGGGTCGGGACTGGGGGCTGCTCCCTCTTCTGCAGCCCAGCTCCCCCAGCTCCCTGCTCTCTGCTACGCCGATCCCTTTACCCCTTGCACCCTTCACCCAGCTCACTGCTGCCCTGGTGCAGGTATTCAGGGAAGCACTGGGGTGCCATATAGAACAGGCAACCAAGAGAACGCGGTCAGAAGGAGGTGGAACTGGGGAGTCCTCTCAGGGAGGGACAAGCAAAAGACTCAAAGTAGATGGACAGAAAAACTGCTGTGAGGAGGGGAAAGAGGAGCAGCAGGGATGTGCAGGGGACGGTGGGGAAGACAGGGTAGAAGAGATGGTTATAGAGGTTGGAGAGATGGTGCAGGACTGGGCCATGCAGAGCCCTGGGCAGCCAGGGGACCTGCCCCTGACCACTGGAAAGCATGGAGCCCCTGGAGAAGAGGGGCAGCCCAGCCACGCAGCCCTGGCAGAGCGGGGGCCCAAGGGACATGAGGCAGCCCAAGAATGGTCTCAGGGTGAGGCAGGGAAGGGGGCATCCCTGCCCTCCTCAGCGAGCTGGCGCTGTGCCTTGTGGCACCGAGTGTGGCAAGGGCGGCGGCGAGCCCGTAGACGCTTGCAGCAGCAAACCAAGGAGGGAGCTGGAGGTGGCGCTGGCACAAGAGCAGGGTGGCTGGCGACTGAGGCTCAGGTCACCCAGGAGCTGAAAGGACTGAGTGGTGGCGAAGAGAGGCCAGAAACTGAGCCCCTGCTGAGCTTTGTGGCGTCTGTCTCCCCGGCTGACCGAATGCTCACTGTGACCCCGCTCCAGGATCCCCAAGGCCTGTTCCCTGATCTCCATCATTTCTTACAGGTTTTCCTCCCTCAAGCAATTCGACATCTCAAGTGAAGACATGGCCCCTGAAGGGCAATAAAGCTGCTAGTTTATTAA	0.247123	0.617488	1.24813	0.946248	0.737313	1.07249	1.09276	0.974489	0.40266	0.8612	0.50721	0.448752	0.817041
TALONT000268844	ENSG00000152683	SLC30A6	TALONT000268844	coding	GAGCATTTGCTCTTTGTATTACATATATGCTCATTGAAATTAATAATTATTTTGCCGTAGACACTGCCTCTGCTATAGCTATTGCCTTGATGACATTTGGCACTATGTATCCCATGAGTGTGTACAGTGGGAAAGTCTTACTCCAGACAACACCACCCCATGTTATTGGTCAGTTGGACAAACTCATCAGAGAGGTATCTACCTTAGATGGAGTTTTAGAAGTCCGAAATGAACATTTTTGGACCCTAGGTTTTGGCTCATTGGCTGGATCAGTGCATGTAAGAATTCGACGAGATGCCAATGAACAAATGGTTCTTGCTCATGTGACCAACAGGCTGTACACTCTAGTGTCTACTCTAACTGTTCAAATTTTCAAGGATGACTGGATTAGGCCTGCCTTATTGTCTGGGCCTGTTGCAGCCAATGTCCTAAACTTTTCAGATCATCACGTAATCCCAATGCCTCTTTTAAAGGGTACTGATGATTTGAACCCAGTTACATCAACTCCAGCTAAACCTAGTAGTCCACCTCCAGAATTTTCATTTAACACTCCTGGGAAAAATGTGAACCCAGTTATTCTTCTAAACACACAAACAAGGCCTTATGGTTTTGGTCTCAATCATGGACACACACCTTACAGCAGCATGCTTAATCAAGGACTTGGAGTTCCAGGAATTGGAGCAACTCAAGGATTGAGGACTGGTTTTACAAATATACCAAGTAGATATGGAACTAATAATAGAATTGGACAACCAAGACCATGATAGACTCTAACTTATTTTTATAAGGAATATTGACTCCTTGGCTTCCAATTTATTTAGTAATCCAACTTTGCATTGACTGTTTAATCATTTACTCTAAATGTTAGATAATAGTAGTCTTGTTCACATTTCATGAAACCTATGAAACTATATTTTTGTAAAATGTATTTGTGACAGTGAAATCCTCGTAAATGTTAAAGGCTTTAAATAGGCTTCCTTTAGAAAATGTGTTTCTTTAAATTTGGATTTTGGTATCTTTGGTTTTGTAGTTGACTGCAGTGTGATGTGACCTTACCTTTATAAGAGCCACTTGATGGAGTAGATCTGTCACATTACTAAGATACGATATTTCTTTTTTTTTCCGAGACGGAGTCTTGCTCTGCCACTGTGCCCGGCCAATACATTATTATTAACTTAAGGCTGTACTTTATTAAGGCTTCCTTAGTTTTTGTTTTGTTTTGTTTTTTGAGATGGAGTCTCACTCTGTCGCCCAGGCTGGAATGCAGTGGCATGATCTCAGCTCACTGCAACCTCTGCCTCCTGAGTTCAAATGATTCTCCTGCCTCAGCCTCCCGAGTAGCTGGGATTACAGGCACCTGCCACCACGCCCAGCTAATTTTTGTATTTTTAGTAAAGACGGGGGATTTCACCATGTTGGCCAGGCTGGTCTTGAACTCCTGACCTCATGATCCACCCACCTTAGCCTCCCAAAGTGCTGGGATTAGGTGTGAGCCACCGCACCTGGCCGATATTTTCTTTAATGAAATTTATAAATATGCTTCTTGAATAATACACATTTTGGGAAAGGGAAAAATGTCTGTTCAAAAAGTAAAAGTCTCTTTTATAGCTTTTCCAAACTTAATTGCTAAATTTTTCTTTGAGGTTCTCCTGAATTATGTCTTACAAACTAAAAGCAAAAATTTTTAGCAGAAATTTTGGAATACATTCTATCTAGCACAATTTGAATTTTTAATTATCAAGATTTTTGTTAAAGTTTCTCTCCTTTAAAAATTTTAGTACATTTGTAAATAGTCCATGGTTCTCAGTGTTTTATTTTGATTAAGTGACTACCCAACTTTTGGTGATATGCAGTGAAAGAATCCCAATTTTCTATGTTACATTTAATCAAATACTGACATAATGAATTTATCTTTCCTGACACATTTTCATTCATTGGCTTTTTAATTTCTTATTTTATTAACAAAATATATCAGATATATTACCAAAACACATGGAGTTCCATACATAATATGGAATTTGATGTCTTTTCAAGTTGCACAAAGAATTTGAGCATATATAATTTTACCAAAGCATAATGGACCTTAGATTATAGAATACAGCATTGTTAGGTCTGCAGTGGGCAGTTTCTTTTTGTTTTGCTTTGTCAAAAATGGGAAATTGTTAACTGTGATGAAATGTGAGAATTACATAGATTATGTTATTTTTTAGTTGTTTTCCAAATGCAGAGTTTAAGGACTTTCTAACATGGCTAGTATTACTTCCAAAAAGTATAACAAGCAGCAGTCACACATGACCTAGGAGGGTTTTTTATTGTTTTATTTTATTATGCATTCCATAACAGTTTTAAAATGGGATTTTGAGAATGGACTTAACTTTCCTGGAATCCAATGCTCCTGGAGATTTATGACTTTCCCAGCCATCAGCCAGCTATCTAGAGAAGATTTTTGTTTTTCTTTTGCAACAGTTTCTTCAGTCAACTCATTCACTTTCAAATAGGAGCAGCACTTTGAAATCCTTTTTCTTCACTGTGGATTAAAAACATCCAAGAAGCCATCTCTGTCAAGCAGAATTGTCATCTGTGGTAATAAGTGACCATGTCCTAAATACCTTTTTCTTAGTGAGGAGTTGGTCATTGTCTTTGGCATCTGCAACCCCTGTTCAGGCATGTGACCTGCTAAAGAAATACAGCCTACACTACCTTGACTACTGGGGAAAATGATACTTCGTAAAATGTAATAAGGCAACCTGTTCCTTGGCCTTTATCTTATGTTTTCCAACTATTACTGTATCTGTTATTGGTCTACTATTACAGGATGATTCTTCTTCCTCCATTGATCTCAACTAAATATGAATTAGGGTCATGCATGAAATCTGAACTGCCGTGTCCTGAGTTATGGTTAAGAGGTATGTGCTGCCACCCCATGCATGTCTTCCCCATCCCCATAGGATTTTAAAGTGTTCAGGTACCAAACACAGTTCTGTGTGAGGTTTTATGCCTACTTCCTCAACACCAATTCAGAGGCAACACCTGTGCATCTGTCCCACCAAAGGTGCTTTAATACCTACCTTCACTATTTGAGAAAGGACACTCACAGTTGCCTGTGGGTTATGAAAGAATTGGCCCTACGTCCTGCATGTAAGATGTTACAGGGGACATTGGGCCAGGCATTATTATATAGAGAAGTCTTATTTGCCAAGCTCTGACTAACTTCTGGATATGAAAATAAGGAACTTGCCCAGCATAGGCCTATAGGCAGCAGCCTTACTAGTAAATCTTGCCACAGAATCACTTGAAGCTAGACAGAGAAAGAAGTTCAATTTAAATATTTGTCCCATTGTTTGTGATTAGGATGTAAGCTTTGTGGAATGTAATTAACCCTGCTTTACGAAGTCACCATATTATAATAGGAAAAACACTGCCTAGGAGGCAAGAGATCTGAATTCCAGTTCTGATGCTGCCACTGTGTAAGGAAGTAGTTTTATAACCCATGGGCAAATCATCTGAGCTTTCTCATCTGTAAAGTTAGGGAGAGGAATTAATTAGTTGATCTGTAAAATAATCAGCTTCAAAACGTTATGGCTAAATCTGTAGAATGTATGCCCAATTGCTAAACGGATGTTGTGCCCAGAATTTTATCTAGTGACTACCTCAACATACAGGCCAAGCGTTACCTACACCAACACCCAAGCCATTAATTTGAGGTGCCATGAGAATAGGTGAACCACAGCCTAACACCATTTAGGTTTTTGTGTTTTTTTCAGGCTTGCCTCTACTTAAATATATTTAGATGAGAGAGTTCTCTTAGACTTCTTTCTTTGTAAGGAAGGGTTATTTGGGGAAGTGTTGGAAAAAAGATTAGGGCAGGGTACCCTTAGTTTATATAGGGTACAAAAGAATGGGAAACATCTTCCCTTTCTTCTTTAATCTCTGAAGTCATGTTTGGAATTACATATAATGTAGCAGGTACTGGAGAGGACCTGAATTTCAAGCTTCTGATTTAGCTGTTTGTAAACTTCCAAGTTTTGCTTGACTAAAGAATGCTGATCTTTTTTGGGAGTCTGATCTCCTTCTAATATCAGAAAGTGCTTTTTATATTCCAGATTGCTTGAATTAAACTGTTTGGATTAAAGAACATATATGGAGTTTC	0.217006	0	0	0	0	0	0	0	0	0	0	0	0
TALONT000268845	ENSG00000167637	ZNF283	TALONT000268845	coding	AAGGTTCTTGGACTCTGCATGGTTCCCTTTAGCCTGTCTTCGGGCCTGCCACAATTAAATGACCGCAAGAAAGAAGTCTATGCTAAGCCCCATAATGAACGTTTCAAGCAAGAAGGATGAGAATTTTAGATCTGGAAGTGTCCGCGGGACAGGATCTTGTCAAGACCTGATGGGGAAGTTCTAGAGTGCTGCCAGGTTGCCAGATTTCTAAGAAGGAGTTTGAAGAGGAGAAAAGGATTTTTGCATGTTTAGAAATCAAGGTTCAGGAGAATCTTGACAGTGAATGTGTCTCATTACATTGAATAACAGCTACAGGATGTTCGAGAGCTGGTAGTTCTGGCTTTTCTGGATTCTGTGCTTCACCAATAGAGGAATCCCATGGAGCATTAATTAGTTCTTGCAATTCCAGAACCATGACTGATGGGTTGGTGACATTCAGGGATGTGGCCATCGACTTCTCTCAGGAGGAGTGGGAATGCCTGGACCCTGCTCAGAGGGACTTGTACGTGGATGTAATGTTGGAGAACTATAGTAACTTGGTGTCACTGGATTTGGAGTCAAAAACGTATGAGACCAAAAAAATATTTTCAGAAAATGATATTTTTGAAATAAATTTTTCCCAGTGGGAGATGAAGGACAAAAGTAAAACCCTTGGCCTTGAGGCATCCATCTTCAGAAATAATTGGAAGTGCAAAAGCATATTCGAGGGACTAAAAGGACATCAAGAGGGATACTTCAGTCAAATGATAATCAGCTATGAAAAAATACCTTCTTACAGAAAAAGTAAATCTCTTACTCCACATCAAAGAATTCATAATACAGAGAAATCCTATGTTTGTAAGGAATGTGGGAAGGCTTGCAGTCATGGCTCAAAACTTGTTCAACATGAGAGAACTCATACAGCTGAAAAACACTTTGAATGTAAAGAATGTGGGAAGAATTATTTAAGTGCCTATCAACTCAATGTGCATCAGAGATTTCATACTGGTGAGAAACCCTATGAGTGTAAGGAATGTGGGAAGACCTTTAGCTGGGGATCAAGCCTTGTTAAACATGAGAGAATTCACACTGGTGAGAAACCCTATGAATGTAAAGAATGTGGGAAGGCCTTTAGTCGTGGCTATCACCTTACCCAACATCAGAAAATTCATACTGGTGTGAAATCTTATAAATGTAAGGAATGTGGGAAGGCCTTTTTTTGGGGCTCAAGCCTTGCTAAACATGAGATAATTCATACAGGTGAGAAACCTTATAAATGTAAAGAATGTGGGAAGGCCTTCAGTCGTGGCTATCAGCTTACTCAGCATCAGAAAATCCATACTGGTAAGAAACCTTATGAATGTAAAATATGTGGAAAGGCTTTTTGTTGGGGCTATCAACTTACTCGACATCAGATATTTCATACTGGTGAGAAACCCTATGAATGCAAGGAATGTGGGAAGGCTTTTAATTGCGGATCAAGTCTTATTCAACATGAAAGAATTCATACTGGTGAGAAACCTTATGAATGTAAAGAATGTGGAAAGGCCTTTAGTCGTGGCTATCACCTTTCTCAACATCAGAAAATCCATACTGGTGAGAAACCTTTTGAATGTAAGGAATGTGGGAAGGCCTTTAGTTGGGGTTCAAGCCTTGTTAAACATGAGAGAGTTCATACTGGTGAGAAATCCCATGAATGTAAAGAATGCGGAAAGACCTTTTGTAGTGGGTATCAACTTACTCGACATCAGGTATTTCACACTGGTGAGAAACCCTATGAATGTAAGGAATGTGGGAAGGCTTTTAATTGTGGATCAAGCCTTGTTCAACATGAAAGAATCCATACAGGGGAGAAACCCTATGAATGTAAAGAATGTGGGAAGGCTTTTAGTCGTGGCTATCACCTTACTCAACATCAGAAAATTCATACCGGTGAGAAACCTTTCAAATGTAAGGAATGTGGGAAGGCCTTCAGTTGGGGTTCAAGCCTAGTTAAGCATGAGAGAGTCCATACTAATGAGAAGTCTTATGAATGTAAAGACTGTGGGAAGGCCTTTGGTAGTGGCTATCAACTTAGTGTTCATCAGAGATTTCATACTGGTGAGAAGCTTTATCAACGTAAGGAATTCGGGAAGACCTTTACTTGTGGCTCAAAACTTGTTCATGAGAGAACTCATAGTAATGATAAACCCTACAAATATAACGAATGTGGGGAAGCCTTTCTGTGGACAACTTACTCAAATGAGAAAATTGATACTGATGAAACCTTATGATTGAAAGTTGTAAAAGAATATTTTGTGTGTGTGTATAGACAACTTATCATAATAAGAACTCTTACTCTTGAGAAACCTTGTGAATGTAAGGGTTGTGCAAAAGCCATTCATTTCTGTTTATGGGCAATTATCTTGCTATCCAGCAATTCATACTAGTGAGAAATATTT	0.435897	0	0	0	0	0	0	0	0	0.281504	0	0.29747	0.07705
TALONT000268846	ENSG00000131747	TOP2A	TALONT000268846	coding	AACCGACGCGCGTCTGTGGAGAAGCGGCTTGGTCGGGGGTGGTCTCGTGGGGTCCTGCCTGTTTAGTCGCTTTCAGGGTTCTTGAGCCCCTTCACGACCGTCACCATGGAAGTGTCACCATTGCAGCCTGTAAATGAAAATATGCAAGTCAACAAAATAAAGAAAAATGAAGATGCTAAGAAAAGACTGTCTGTTGAAAGAATCTATCAAAAGAAAACACAATTGGAACATATTTTGCTCCGCCCAGACACCTACATTGGTTCTGTGGAATTAGTGACCCAGCAAATGTGGGTTTACGATGAAGATGTTGGCATTAACTATAGGGAAGTCACTTTTGTTCCTGGTTTGTACAAAATCTTTGATGAGATTCTAGTTAATGCTGCGGACAACAAACAAAGGGACCCAAAAATGTCTTGTATTAGAGTCACAATTGATCCGGAAAACAATTTAATTAGTATATGGAATAATGGAAAAGGTATTCCTGTTGTTGAACACAAAGTTGAAAAGATGTATGTCCCAGCTCTCATATTTGGACAGCTCCTAACTTCTAGTAACTATGATGATGATGAAAAGAAAGTGACAGGTGGTCGAAATGGCTATGGAGCCAAATTGTGTAACATATTCAGTACCAAATTTACTGTGGAAACAGCCAGTAGAGAATACAAGAAAATGTTCAAACAGGCAAACATGGATGGATAATATGGGAAGAGCTGGTGAGATGGAACTCAAGCCCTTCAATGGAGAAGATTATACATGTATCACCTTTCAGCCTGATTTGTCTAAGTTTAAAATGCAAAGCCTGGACAAAGATATTGTTGCACTAATGGTCAGAAGAGCATATGATATTGCTGGATCCACCAAAGATGTCAAAGTCTTTCTTAATGGAAATAAACTGCCAGTAAAAGGATTTCGTAGTTATGTGGACATGTATTTGAAGGACAAGTTGGATGAAACTGGTAACTCCTTGAAAGTAATACATGAACAAGTAAACCACAGGTGGGAAGTGTGTTTAACTATGAGTGAAAAAGGCTTTCAGCAAATTAGCTTTGTCAACAGCATTGCTACATCCAAGGGTGGCAGACATGTTGATTATGTAGCTGATCAGATTGTGACTAAACTTGTTGATGTTGTGAAGAAGAAGAACAAGGGTGGTGTTGCAGTAAAAGCACATCAGGTGAAAAATCACATGTGGATTTTTGTAAATGCCTTAATTGAAAACCCAACCTTTGACTCTCAGACAAAAGAAAACATGACTTTACAACCCAAGAGCTTTGGATCAACATGCCAATTGAGTGAAAAATTTATCAAAGCTGCCATTGGCTGTGGTATTGTAGAAAGCATACTAAACTGGGTGAAGTTTAAGGCCCAAGTCCAGTTAAACAAGAAGTGTTCAGCTGTAAAACATAATAGAATCAAGGGAATTCCCAAACTCGATGATGCCAATGATGCAGGGGGCCGAAACTCCACTGAGTGTACGCTTATCCTGACTGAGGGAGATTCAGCCAAAACTTTGGCTGTTTCAGGCCTTGGTGTGGTTGGGAGAGACAAATATGGGGTTTTCCCTCTTAGAGGAAAAATACTCAATGTTCGAGAAGCTTCTCATAAGCAGATCATGGAAAATGCTGAGATTAACAATATCATCAAGATTGTGGGTCTTCAGTACAAGAAAAACTATGAAGATGAAGATTCATTGAAGACGCTTCGTTATGGGAAGATAATGATTATGACAGATCAGGGACCAAGATGGTTCCCACATCAAAGGCTTGCTGATTAATTTTATCCATCACAACTGGCCCTCTCTTCTGCGACATCGTTTTCTGGAGGAATTTATCACTCCCATTGTAAAGGTATCTAAAAACAAGCAAGAAATGGCATTTTACAGCCTTCCTGAATTTGAAGAGTGGAAGAGTTCTACTCCAAATCATAAAAAATGGAAAGTCAAATATTACAAAGGTTTGGGCACCAGCACATCAAAGGAAGCTAAAGAATACTTTGCAGATATGAAAAGACATCGTATCCAGTTCAAATATTCTGGTCCTGAAGATGATGCTGCTATCAGCCTGGCCTTTAGCAAAAAACAGATAGATGATCGAAAGGAATGGTTAACTAATTTCATGGAGGATAGAAGACAACGAAAGTTACTTGGGCTTCCTGAGGATTACTTGTATGGACAAACTACCACATATCTGACATATAATGACTTCATCAACAAGGAACTTATCTTGTTCTCAAATTCTGATAACGAGAGATCTATCCCTTCTATGGTGGATGGTTTGAAACCAGGTCAGAGAAAGGTTTTGTTTACTTGCTTCAAACGGAATGACAAGCGAGAAGTAAAGGTTGCCCAATTAGCTGGATCAGTGGCTGAAATGTCTTCTTATCATCATGGTGAGATGTCACTAATGATGACCATTATCAATTTGGCTCAGAATTTTGTGGGTAGCAATAATCTAAACCTCTTGCAGCCCATTGGTCAGTTTGGTACCAGGCTACATGGTGGCAAGGATTCTGCTAGTCCACGATACATCTTTACAATGCTCAGCTCTTTGGCTCGATTGTTATTTCCACCAAAAGATGATCACACGTTGAAGTTTTTATATGATGACAACCAGCGTGTTGAGCCTGAATGGTACATTCCTATTATTCCCATGGTGCTGATAAATGGTGCTGAAGGAATCGGTACTGGGTGGTCCTGCAAAATCCCCAACTTTGATGTGCGTGAAATTGTAAATAACATCAGGCGTTTGATGGATGGAGAAGAACCTTTGCCAATGCTTCCAAGTTACAAGAACTTCAAGGGTACTATTGAAGAACTGGCTCCAAATCAATATGTGATTAGTGGTGAAGTAGCTATTCTTAATTCTACAACCATTGAAATCTCAGAGCTTCCCGTCAGAACATGGACCCAGACATACAAAGAACAAGTTCTAGAACCCATGTTGAATGGCACCGAGAAGACACCTCCTCTCATAACAGACTATAGGGAATACCATACAGATACCACTGTGAAATTTGTTGTGAAGATGACTGAAGAAAAACTGGCAGAGGCAGAGAGAGTTGGACTACACAAAGTCTTCAAACTCCAAACTAGTCTCACATGCAACTCTATGGTGCTTTTTGACCACGTAGGCTGTTTAAAGAAATATGACACGGTGTTGGATATTCTAAGAGACTTTTTTGAACTCAGACTTAAATATTATGGATTAAGAAAAGAATGGCTCCTAGGAATGCTTGGTGCTGAATCTGCTAAACTGAATAATCAGGCTCGCTTTATCTTAGAGAAAATAGATGGCAAAATAATCATTG	0.348404	0	0	0	0	0	0	0	0	0	0	0	0.124431
TALONT000268847	ENSG00000103942	HOMER2	TALONT000268847	coding	TTGATTTATAATATTCGAAATGTCATTGCTTCCCTTTTCGGCAGCCACTGTACCATGAGGTTGCTTGATTTTTCTACCCTGCTGGCTTAAACCCTTGAGATGAAACAGAATAATGCAGGACGTGATTACAGTGGTGTAACAGTCATTCTGGAGAAAAGCAGATCAATTCAGGGGACACTTGGCCCTTGCTTGTGATGGATCCTTAAAGCAAATCTGAATCTACTTCTTCACGGCCATGAGAGGAAACCAGAAGCCCAGAGCATCTTGAAGGCAGGCTTTATTACTTATTTGGCTCTGCTGGTAAGATGCCTCTGGTAAGGCATCATGTGCAAAGCAGGTCCCATGCAAGCGGTGCAGGCAGCCCCATGATGGAGCTGCATGGGGTTTGTTCATAGCCACAAAGAAAATCTTATAAGTGGATTAGTTTAGGGTTTATTTTAAAAGAAAAGAGAAGCATAGCTGTGGTGATCTCTTGCTTAATGACTAATGTTAAGCTGGCGTCCCTGCTTTCCTGTGTGGTGTGTATTGAAGATTGATGAGCTGGAAGAACAATGCAGTGAGATCAACAGAGAGAAGGAGAAGAACACGCAGCTGAAGAGGAGGATCGAGGAGCTGGAGGCAGAGCTCCGAGAAAAGGAGACAGAGCTGAAAGATCTCCGAAAACAAAGTGAAATCATACCTCAGCTCATGTCAGAGTGCGAATATGTCTCTGAGAAGCTAGAGGCGGCAGAGAGAGACAATCAAAACCTGGAAGACAAAGTGCGTTCCTTAAAGACAGACATTGAGGAGAGCAAATACCGACAGCGCCACCTGAAGGTGGAGTTGAAGAGCTTCCTGGAGGTGCTGGACGGGAAGATTGACGACCTGCATGACTTCCGCCGAGGGCTCTCCAAGCTGGGCACCGATAACTAGGGCTGGCCGAGGCCCAGGCCCCGCCCGTGAGTCCCAAGCGTGTGTGCGAGACCAGATAGCTCTAGGACGTTCTTCTGTGTGCATTGCTTCTGTAAATGCAGGCGCAGTTTGTCGTGTTTCCAAACCAGTTGTGCCGTCCACTCACTCCTTTTCAGAATAGAAATCTCCTCTCGCTTCTCTGGCCTTGTGAGGTTGTGGACAACTGGAAGATTCTGACTCAGGAATCCAGAACTAGGTCTACCTTCAACATTTATGCAGTCAGGGCAGGGATGTTTATATCTTTCATAAGGGCTGTTGCAACCATATGAACTGAAAAAACACGCATTTTGTAATCCAAATATTGATATTCTTTACACCAAGCCATCAGGCTCCTTTTATCAAATAGCATTCAGAGTATTTGAATGTCCACCAGACACCAGCCCCGGGGGGCACAGAGAGAACAACATTCCTCTCTGTCAACATCGAGAGGCTTTAAAACAACTGTTTAGTGGAAACTTTCTGAGAGATGGAAAACAAGCTTCTGGTGGGTGCATTTTCTGGCCCGGAGTTGCCTGCATCCACGCTACTGCCCCCTGCCCCCCGCCCCCCCAGTTTGTACGGTTGCAACAGTGTTCCTTTTCTTGGTTTTAATTTCTGAGCAGATGATTGTGCTGTGGGAACAGCACACAGTGAGGGTGCCTAGCACAATGTCTGGCACAAAGTAGGTGCTTAATAAATATTTGTTCAATTAAATGTGTACACAGAATTTAGTGTTTTAATCAAACCCCACAGCAGAGCTGGGACCCTGTCGAATGATGCACCATCTTTGCTGTGCTGGGTAGTTAACAGACATGAATACCACTGTCTGGTCAAACCCCATCTCTACTAAAAATACAAAAAAAAAAAAAAAAAAAAAAAATTAGCTGGCTGTGGTGATAGGAACCTGTAATCTCAGCTACTTGGGAGGCTGAGGCAGTGAACCCAGGAGGCAGAGGTTGCAGTGAGCTGAGATAGCACCAGCCTGGGCAACGGAGCGAGACTCTGTCTCAAAAAAACAAAAAACAAAACAAAAAAAAAACCTTCCAAAAGAAGTTTGAGATAATTTTATGTTTAGAAAAATTAGAAATTGGATTGAGTAAAATTTACATATTTTACACAAGAGGACTAACATCTTTATAATATTTAACCTTTCAGTAAATTTATGTTTTATGTTTCTCAGCCTATCTTTTCTAGTATAGGTGATTTTTTTAGTGTGGTTACTATTGTAAATGAGATCCTACTACTTTAAAAAATGAAAATTAAATCTATCGCTTTTATGACTTTAAAACATTAGACTTATGTAAGTGTAAACATTATTTAAAAACATAATGTAGAAAATTAAAGTCCCCCATAATTAAAATCCCTTTCCCCCAGAAAAAGTCAACAGCATATTCATCAGTTTTTTCCTAAAGTATGTTTTAGCACTTTGACCATATGAGACAACCCTTCTGCTGTTAGCATTTTTCTCTTTGCAATAGATCTTCCTATGTCAGTACACATCAATCTACCTCATTCTTACCTCTGCATAAGAGAGTAGTGTGTAGTTGTATAATAGTTTAACTTGGCGATTGGTTATTGATTTTGTAACTAGCCAGTTACTGAATTATTCTAAAGGTTTTGCTGTTGTTAATTTCTTTCGCCTTTTTCAGTTGGGTAATAGTTCTGGGTAGGTTGATAATTTTATTCCCATATTTGTAATCTTATTTCACTTTCTCAACTCATCACATTGACTGGTACTTTTAGAACAATGTTAAAAAACATTTACATAATTGTGCTGATATTGTACATTATTTGATATATATATATCAAATTTTTTTTACTTAGAAGAGTGTTTCTCCAAAACTATAAATTTGACTCTTAGTGTAAAATAATCTTAATATTTGAATTATACATTCAGGTTATGCCCTCTATTTCTAGTTTGATGAAAATATTATTAGTAATGGATGTTGGGGTTTTATTAAATGGCTTTTTTCCACATCTGTCAAGATGATCAACTGGCTTTTCTCTATTATGACTTTAGATGAATCGTTTTAATAGATTTGCTAATGTTAAGACATCTCTGCATTTCTACAAGAATCTGATGTAGTCATAGTATACTATTCTTTTAATATACATCTCCTTTCAATGTTAACAGTGGTTATTTATGATTGGTTGGTCCATAGTAGATTTTTATTTTGTGTTTCTTATCTGTACTTTCTGATTTTTCTACAAAGATTGTGTATTACTTGTATAATAAAAATAAGAGCTTTAAATTGTGAAATTCTTCTGGATTTGGTTTTCTCATTTTATTATGGAATTTTTCATACCTAAATAAGATGAATAGTTGGGTAATTTTTTTTCTGCTTTGTCAGTTATTGGTGTTTGTTAACTTCTTAAAAAAATTAAAAAGAACTTGGGAAGCTCTGTTTTTCTATGCCCTGGAAACATTTAAATATTTAGAATTTTTTGCTCTTTGAAGTTTTTATAACATGTATGAAACTGTCCAAATCTAGTAGTGCCTTTTTAGGAAATATGGGGTTGTTGTTTTTTTTTAATTTTTTTCATGCTCATTATTTTCTTCAAACTTTATTTCTATTCTGTAAGTTTTTGGCAATTTAAATTTTCCCGGCTAAGCACAGTGGCTCATGCTTGTAATCCCAGCACTTCTGGAGGCGGAGGCAGGAAGATTGCTTGAGCCCAGGAGTTCACAATCAGCCTGGGCAACATAGTCGCTACTAAAAATTAGCTAGGCATGGTGGTGTGTGCCTGTAGTCCCAGCTACTCAGGAGGCTGAAGCAGTAGGATCACTTGAGCCCTGGGGGCCGAAGCTGCAGTGAGCCGTGAGCATGCCTGGGACACAGAGCAAGACCCTTTCTCAAAAAAAAATTTTTTTTAATTAAGTGAATTTTCCTAAATAGTGATTCTGTTCTATTTTCAGATTTGTTGGCCTGGAGTTGTAGTATTCTGCTTCCTCATTCCCATGTTGCGTGTGCTTTCCCTTTTTGTTCTCATTGGTTTTTCCAGAATTACTCTGTTTCATTGATCTTTTCAAATAACCAACTCTGAGATTTATATCTTAATTTTACTGTTTTACTATTTCATGATTCTTTTCGTTTTGTTCTTAATTTTTTCCTTTATTATTTTCCCACCTTCTTAAGTTACATGCCATTTTAACTTTTTCTTACTTAATAAAAGACAGTTACTAACATTGTAAGGTACGACTTTTCCTCTAAATACATCTTTATCCATATCTCTTAAATTTATATTTAGTGTTCTAAGTTATAAATAATTTATAATTTCAGATTTGACTTTATTTTTTACTGGAGTTTTTTGAAATTATACTTTTAAATTTCCAGGTAGTTTATTTTGTTGTTGTTTTTTAGCATTTCTTACAAACTTCTAGTTTTATTGCCTTGTCAAAGAGAGTATGGCCTGTACAATTTGTGTGCATTTTGGAGATCATGGATGTTTTCTTGAGACCTGATTTTTAGTTTTAATACATATCTCCAGGAAACTGAAGAAGAAAGCATATTCTCTGAAGGGAACAAAATTCAATCAGATGTATTCATTTGACCTTACAAAGTATAATATTATGGACCTTTAATTTTAATTTACTTGATTCATTAAGGCTAAGAAAGATATGTTCGTCTCCTATTATTGTATTTCTGTCTGTTTCTTTTGTTTCTAACAGTTTTTGCTTTGTTTCTTTTTGATGTTATTTGGCAAATGATCTTTTTATATTTAAGGGAAAAAATATTTTCCTTTAAAGGCTTGTATACCTTTGTGAATTTTACCTGATTTTGTTGTAATAGTTTCTGTAGAAATACATAGTTCAGT	0.114914	0.729469	0.57234	0.500864	0.789311	0.679631	0.821026	0.898626	0.602279	0.52488	0.657086	0.605932	0.711851
TALONT000268848	ENSG00000197102	DYNC1H1	TALONT000268848	coding	GCAATCGGTAAGGATGCTTGAGGGGCTTCATGGGCTGGAGCCCTGCAGGATTTGTGGTGGGCATTGATGTCCGAGGCTGCCGCTGCTAACACTAAGTTTCCCTGCACCAGGCTCTGCAGAAGGCTTTAACCAAGCAGATAAGGCAATAAACACCGCTGTAAAGTCGGGCAGGTGGGTGATGCTGAAGAATGTGCATCTGGCCCCAGGGTGGCTGATGCAGCTGGAGAAGAAGTTGCATTCCCTGCAGCCGCATGCCTGCTTCCGACTCTTCCTCACCATGGAGATCAACCCCAAGGTGCCTGTGAATCTGCTCCGTGCGGGCCGCATCTTTGTGTTCGAGCCACCGCCAGGGGTGAAGGCCAACATGCTGAGGACGTTCAGCAGCATTCCCGTCTCACGGATATGCAAGTCTCCCAACGAGCGTGCCCGCTTGTACTTCCTGCTGGCCTGGTTTCATGCGATCATCCAAGAACGCTTACGATACGCACCACTGGGGTGGTCAAAGAAGTATGAATTTGGAGAGTCTGACCTGCGGTCAGCTTGCGATACGGTGGACACGTGGCTGGATGACACGGCCAAGGGCAGGCAGAACATCTCACCGGATAAGATCCCGTGGTCTGCACTAAAGACCTTAATGGCCCAGTCCATTTATGGCGGGCGCGTGGACAACGAGTTTGACCAGCGTCTGCTCAACACCTTCCTGGAGCGCCTGTTCACAACCAGGAGTTTCGACAGTGAGTTTAAGCTGGCATGCAAGGTCGACGGACATAAAGACATTCAAATGCCAGATGGCATCAGGCGAGAGGAGTTTGTGCAGTGGGTGGAGTTGCTCCCCGACACCCAGACGCCCTCCTGGCTGGGCCTGCCCAACAACGCCGAGAGAGTCCTCCTTACCACACAGGGTGTGGACATGATCAGTAAAATGCTGAAGATGCAGATGTTGGAGGATGAGGACGACCTGGCCTACGCAGAGACTGAGAAGAAGACGAGGACAGACTCCACGTCCGACGGGCGCCCTGCCTGGATGCGGACACTGCACACCACCGCGTCCAACTGGCTGCACCTCATCCCCCAGACGCTGAGCCACCTCAAGCGCACCGTGGAGAATATCAAGGATCCTTTGTTCAGGTTCTTTGAGAGAGAAGTGAAGATGGGCGCAAAGCTGCTTCAGGACGTTCGCCAGGACCTTGCAGATGTCGTCCAGGTGTGCGAAGGAAAGAAGAAGCAGACCAACTACTTGCGCACGCTGATCAACGAGCTAGTGAAAGGGATCTTGCCTCGGAGCTGGTCCCACTACACGGTGCCTGCCGGCATGACCGTCATCCAGTGGGTGTCCGACTTCAGCGAGAGGATCAAACAGCTGCAGAACATCTCACTGGCAGCTGCATCTGGTGGCGCCAAGGAGCTAAAGAACATCCACGTGTGCCTGGGTGGCCTGTTCGTGCCTGAGGCGTACATCACTGCCACCAGGCAGTATGTGGCCCAGGCCAACAGCTGGTCCCTGGAGGAGCTCTGCCTGGAAGTCAACGTCACCACCTCACAGGGCGCCACCCTTGACGCTTGCAGCTTCGGAGTCACGGGTTTGAAACTTCAAGGGGCCACGTGCAACAACAACAAGCTGTCACTGTCCAATGCCATCTCAACCGCCCTTCCCCTGACGCAGCTGCGCTGGGTCAAGCAGACAAACACCGAGAAGAAGGCCAGTGTGGTAACCTTACCTGTCTACCTGAACTTCACCCGTGCAGACCTCATCTTCACCGTGGACTTCGAAATTGCTACAAAGGAGGATCCTCGCAGCTTCTACGAGCGGGGTGTCGCAGTCTTGTGCACAGAGTAAACTTTTCTAGCTGCCCCTTTCTGTAATAGTGAAAGTTGGTATTTAACATTTATTCATTTTTAAAATATTTGGAAGGTCTGAGCTTGTGAAAAGAAAGTGGTTGGTCTGAGGTTGGAGGAAGCTGAATGGAATCTGACGGTTGGGAGTGGTGGAAATTGGAAGGATACCAGGAGGTATTTGGGAAGGCCAATGGCGTGGCTCCTTTGAGGAAATAAAACACTAAGCA	0.5762	0.190413	0.404641	0.07079	0.220391	0.326754	0.383496	0.249322	0	0	0	0	0.370545
TALONT000268849	ENSG00000111602	TIMELESS	TALONT000268849	coding	GACCGGTCCAGCTGAGCCTGGTGGCGGAAAGGCTGCGGCCCCGCGCCAGAGGGCCGGTGGCTCCTCCGGGCTTCTGAGGACCCGCAGGGAGCGGGCCTCATCATTTCTGTCTCCTGTTTCTCCACTTCCTTCTCTGTTGGTTGGTCCACTGATGTATGGACTTGCACATGATGAACTGTGAACTTCTAGCCACATGTAGTGCCCTTGGGTACTTGGAGGGAGACACTTACCATAAGGAACCAGATTGCTTAGAGAGCGTGAAGGATCTGATCCGCTATTTGAGGCATGAGGATGAGACACGAGATGTGCGGCAGCAGCTGGGGGCAGCCCAGATCCTACAGAGCGACCTTCTGCCCATCCTCACCCAGCACCACCAGGACAAGCCTCTCTTTGATGCTGTTATCAGACTGATGGTGAACTTGACACAACCAGCCTTGCTCTGTTTTGGCAATCTGCCTAAGGAGCCCAGCTTTCGGCACCATTTTTTGCAGGTGCTAACTTATTTGCAGGCCTACAAAGAGGCCTTTGCCAGTGAGAAGGCTTTTGGAGTCCTCAGTGAAACCTTGTATGAGCTGCTGCAGCTGGGCTGGGAGGAACGGCAGGAGGAAGACAACTTGCTGATTGAACGGATCCTACTGCTGGTCAGAAATATTCTCCATGTCCCAGCTGACCTTGATCAGGAGAAGAAGATTGATGATGACGCCAGTGCCCATGACCAGCTCCTCTGGGCGATTCACCTCAGCGGCCTGGATGACCTGCTCCTCTTTCTGGCCAGCTCGTCTGCTGAGGAGCAATGGAGCCTACATGTGCTAGAGATTGTCTCCCTTATGTTTCGTGACCAGAACCCCGAGCAGCTGGCGGGAGTAGGGCAGGGACGCTTAGCTCAGGAGCGGAGTGCAGATTTTGCAGAACTGGAGGTGTTGCGCCAGCGAGAGATGGCAGAAAAGAAGACTCGAGCCCTCCAGCGAGGCAACAGGCATTCTCGATTTGGGGGCTCCTATATTGTCCAGGGGTTGAAATCCATTGGGGAGAGGGACCTCATCTTTCACAAAGGCCTTCACAACCTACGAAACTACAGTTCAGATTTGGGAAAGCAGCCGAAAAAGGTGCCTAAACGTCGCCAGGCCGCCCGAGAGCTGTCCATTCAGCGCCGTTCTGCCCTCAATGTGAGGCTCTTCCTCAGAGACTTCTGCTCTGAGTTCCTGGAGAACTGTTACAACCGGCTCATGGGATCAGTAAAGGATCACCTGCTTCGGGAGAAAGCTCAGCAGCATGATGAGACCTATTATATGTGGGCCTTGGCTTTCTTCATGGCCTTCAACCGAGCTGCCTCCTTCCGGCCAGGCCTGGTTTCTGAGACCCTCAGTGTCCGTACCTTCCACTTCATTGAGCAGAACCTCACCAACTACTATGAGATGATGCTGACTGACCGCAAGGAAGCTGCCTCCTGGGCACGCCGGATGCACTTGGCTCTGAAGGCCTATCAGGAGCTGCTGGCAACAGTGAATGAGATGGACATATCTCCAGATGAGGCTGTGAGGGAGAGCAGCCGCATCATCAAGAACAATATTTTCTATGTGATGGAGTACCGAGAACTATTCCTGGCACTTTTTCGAAAGTTTGATGAGAGATGCCAGCCCCGCTCTTTCCTTCGTGACCTGGTGGAGACCACCCACCTCTTCCTCAAAATGTTGGAGCGATTCTGTCGGAGCCGTGGGAACCTGGTGGTGCAG	0.253731	0	0	0	0	0	0	0	0	0	5.09676	4.67912	6.4718
TALONT000268850	ENSG00000131747	TOP2A	TALONT000268850	coding	GGAAAACAATTTAATTAGTATATGGAATAATGGAAAAGGTATTCCTGTTGTTGAACACAAAGTTGAAAAGATGTATGTCCCAGCTCTCATATTTGGACAGCTCCTAACTTCTAGTAACTATGATGATGATGAAAAGAAAGTGACAGGTGGTCGAAATGGCTATGGAGCCAAATTGTGTAACATATTCAGTACCAAATTTACTGTGGAAACAGCCAGTAGAGAATACAAGAAAATGTTCAAACAGACATGGATGGATAATATGGGAAGAGCTGGTGAGATGGAACTCAAGCCCTTCAATGGAGAAGATTATACATGTATCACCTTTCAGCCTGATTTGTCTAAGTTTAAAATGCAAAGCCTGGACAAAGATATTGTTGCACTAATGGTCAGAAGAGCATATGATATTGCTGGATCCACCAAAGATGTCAAAGTCTTTCTTAATGGAAATAAACTGCCAGTAAAAGGATTTCGTAGTTATGTGGACATGTATTTGAAGGACAAGTTGGATGAAACTGGTAACTCCTTGAAAGTAATACATGAACAAGTAAACCACAGGTGGGAAGTGTGTTTAACTATGAGTGAAAAAGGCTTTCAGCAAATTAGCTTTGTCAACAGCATTGCTACATCCAAGGGTGGCAGACATGTTGATTATGTAGCTGATCAGATTGTGACTAAACTTGTTGATGTTGTGAAGAAGAAGAACAAGGGTGGTGTTGCAGTAAAAGCACATCAGGTGAAAAATCACATGTGGATTTTTGTAAATGCCTTAATTGAAAACCCAACCTTTGACTCTCAGACAAAAGAAAACATGACTTTACAACCCAAGAGCTTTGGATCAACATGCCAATTGAGTGAAAAATTTATCAAAGCTGCCATTGGCTGTGGTATTGTAGAAAGCATACTAAACTGGGTGAAGTTTAAGGCCCAAGTCCAGTTAAACAAGAAGTGTTCAGCTGTAAAACATAATAGAATCAAGGGAATTCCCAAACTCGATGATGCCAATGATGCAGGGGGCCGAAACTCCACTGAGTGTACGCTTATCCTGACTGAGGGAGATTCAGCCAAAACTTTGGCTGTTTCAGGCCTTGGTGTGGTTGGGAGAGACAAATATGGGGTTTTCCCTCTTAGAGGAAAAATACTCAATGTTCGAGAAGCTTCTCATAAGCAGATCATGGAAAATGCTGAGATTAACAATATCATCAAGATTGTGGGTCTTCAGTACAAGAAAAACTATGAAGATGAAGATTCATTGAAGACGCTTCGTTATGGGAAGATAATGATTATGACAGATCAGGACCAAGATGGTTCCCACATCAAAGGCTTGCTGATTAATTTTATCCATCACAACTGGCCCTCTCTTCTGCGACATCGTTTTCTGGAGGAATTTATCACTCCCATTGTAAAGGTATCTAAAAACAAGCAAGAAATGGCATTTTACAGCCTTCCTGAATTTGAAGAGTGGAAGAGTTCTACTCCAAATCATAAAAAATGGAAAGTCAAATATTACAAAGGTTTGGGCACCAGCACATCAAAGGAAGCTAAAGAATACTTTGCAGATATGAAAAGACATCGTATCCAGTTCAAATATTCTGGTCCTGAAGATGATGCTGCTATCAGCCTGGCCTTTAGCAAAAAACAGATAGATGATCGAAAGGAATGGTTAACTAATTTCATGGAGGATAGAAGACAACGAAAGTTACTTGGGCTTCCTGAGGATTACTTGTATGGACAAACTACCACATATCTGACATATAATGACTTCATCAACAAGGAACTTATCTTGTTCTCAAATTCTGATAACGAGAGATCTATCCCTTCTATGGTGGATGGTTTGAAACCAGGTCAGAGAAAGGTTTTGTTTACTTGCTTCAAACGGAATGACAAGCGAGAAGTAAAGGTTGCCCAATTAGCTGGATCAGTGGCTGAAATGTCTTCTTATCATCATGGTGAGATGTCACTAATGATGACCATTATCAATTTGGCTCAGAATTTTGTGGGTAGCAATAATCTAAACCTCTTGCAGCCCATTGGTCAGTTTGGTACCAGGCTACATGGTGGCAAGGATTCTGCTAGTCCACGATACATCTTTACAATGCTCAGCTCTTTGGCTCGATTGTTATTTCCACCAAAAGATGATCACACGTTGAAGTTTTTATATGATGACAACCAGCGTGTTGAGCCTGAATGGTACATTCCTATTATTCCCATGGTGCTGATAAATGGTGCTGAAGGAATCGGTACTGGGTGGTCCTGCAAAATCCCCAACTTTGATGTGCGTGAAATTGTAAATAACATCAGGCGTTTGATGGATGGAGAAGAACCTTTGCCAATGCTTCCAAGTTACAAGAACTTCAAGGGTACTATTGAAGAACTGGCTCCAAATCAATATGTGATTAGTGGTGAAGTAGCTATTCTTAATTCTACAACCATTGAAATCTCAGAGCTTCCCGTCAGAACATGGACCCAGACATACAAAGAACAAGTTCTAGAACCCATGTTGAATGGCACCGAGAAGACACCTCCTCTCATAACAGACTATAGGGAATACCATACAGATACCACTGTGAAATTTGTTGTGAAGATGACTGAAGAAAAACTGGCAGAGGCAGAGAGAGTTGGACTACACAAAGTCTTCAAACTCCAAACTAGTCTCACATGCAACTCTATGGTGCTTTTTGACCACGTAGGCTGTTTAAAGAAATATGACACGGTGTTGGATATTCTAAGAGACTTTTTTGAACTCAGACTTAAATATTATGGATTAAGAAAAGAATGGCTCCTAGGAATGCTTGGTGCTGAATCTGCTAAACTGAATAATCAGGCTCGCTTTATCTTAGAGAAAATAGATGGCAAAATAATCATTG	0.150905	0	0	0	0	0	0	0	0	0	0	0	0
TALONT000268851	ENSG00000103034	NDRG4	TALONT000268851	coding	TGCAGCTCATCTTCCCCGACCTGGTGGAGGGGCTGGTGCTGGTGAACATCGACCCCAATGGCAAAGGCTGGATAGACTGGGCTGCCACCAAGCTCTCCGGCCTAACTAGCACTTTACCCGACACGGTGCTCTCCCACCTCTTCAGCCAGGAGGAGCTGGTGAACAACACAGAGTTGGTGCAGAGCTACCGGCAGCAGATTGGGAACGTGGTGAACCAGGCCAACCTGCAGCTCTTCTGGAACATGTACAACAGCCGCAGAGACCTGGACATTAACCGGCCTGGAACGGTGCCCAATGCCAAGACGCTCCGCTGCCCCGTGATGCTGGTGGTTGGGGATAATGCACCCGCTGAGGACGGGGTGGTGGAGTGCAACTCCAAACTGGACCCGACCACTACGACCTTCCTGAAGATGGCAGACTCTGGAGGGCTGCCCCAGGTCACACAGCCAGGGAAGCTGACTGAAGCCTTCAAATACTTCCTGCAAGGCATGGGCTACATGCCCTCAGCCAGCATGACCCGCCTGGCACGCTCCCGCACTGCATCCCTCACCAGTGCCAGCTCGGTGGATGGCAGCCGCCCACAGGCCTGCACCCACTCAGAGAGCAGCGAGGGGCTGGGCCAGGTCAACCACACCATGGAGGTGTCCTGTTGAAGCCCTTGATCCCGCTGACGACGCCCACGTCGAGGCCCCACCGCCATCCTTGCGCCGGCTCATGTTCCCTTTAGTTTATTTTTGTGAGGGCAAAGGGGAGGAAATGGGGTTCTGTTTGAAAAAAATGAGGGGATCTTAGATGCTGCAGCAGAACAGTCTCCAGGTGTTTTAAGGGGCTCAGTCCTCCTCATCCCATCTCACTCTCCGTGGTAACTTAGCCAACTTGACCCCTCTCATCCCACTCCCGGCGGCCCAGGCACAGAAGGGCAGGGCCATAGGGAGGGAGATTCGCTACGGATCCAGGCCATTCCTGGGTGAGCCCTTGGGCAGGCATGTTTGGAGATGAGAGAGGCTTCGAGAGGGTGGGTGCTGGGCCACAGGGGTGCGGGGCCAGCTCAGGCACTGGCGTGGGAGCCCTGGGAGACCCCTTCCCCCACCCTCCACCAAGCACACCTGTTTCTGTCTCATAGCACATGTGACAATCATCTGGACAACAGCCACAAGGGGGCGCTCGGACCAGGCAGCCACTTTCCTGGTGCTCTCTGGGCCCAGCTGGTGCTGTAGGGCCACGCAGGCAGGGGCGTCAAGGGGTTTCTCTGCCCAAGGAAGACAGAACATGGAGAACCGTCAGGGCAGGAACCCCACAGACTGTCCCTTCCAGCCCACACTCTGCCACCTCCTGGCCCTGTCCCAATTCTGAGCCAAGGCCTCCCCGAGGCAGAAGTTGCCTGGTCCTCTGTCCCCACAGTGACCTGACTGGGGGTGAGGGAGAAGGAGGAGAGAGCCCATGTGTGGTGTGTGTGCCCCTGAGAACTTCGTGGTGACTGCCTTTGGGAGCCCGCAGGTGGCCAGAGGCAGGGGTAGCTGAGTTCCTGGAGACCCCTTTTTTGCCCCCAGGTTCCCCAGAGGGCAACGCCATCAGTAGCAGTGTGGTGTTTCAGGCAGAGCTCTGGCCAGGCTGTGCCAGTGTGTCCCGGACGCATCACTAAGGAAGAGAGAGTTTATTTAGTCAACTGGCCCAAGGCAGCGAGGCTTCTACAGTCCCACACCCCATAGCCGCCTGGGCTGGGGCTTACTGGGGGCTGAAGGTTCTGGACATGAACAAGGGTCAGGTAGAAGAGAAAGGCTTCCCCTACACCCCAGCCTCCTGCTGTCCCCTGAAGCCCAGGACTGCGTTGTATGCTTTCCATCCACTCACCTTACCCCATAGCATCTTGCGGCCCAGAAACCAGAGCCATTTGTCTCAGACCCTAAATCAATAATCACAAACCCCAAAACGGGAGAGAGCAGTGAAAACATGCAGGGCTGTGGACGGGGGAAGGGTTGTGGCGGGTGTTCTGAGGCTGAGAGGACACCTATATGCGTATTTCCTCTACACACATCACCCCCCTTCTATAATCTTAAGCCATGACTAGCCTGGTGGCGTGTTAGTTTCTGCCCAGTTCTACCCCCTCATGTGCTTCTTCTGAATACTGAATGTGACTGTTTGAAAGCTGGTAGAATTCATCCCTCTTACTGTAGATAACACTGCAAATCTTGGAATTTTGTTTTTTGCTGTTTCCAGATGTATCTATAAATATCTATACATTATATGTGTGTGTGTGTGTGTGTGTGTGTGTGTACATCGGGTCCTCCCATGTGTGGTGTTCTTCTGGAGGTTGTCTCTTTGGTCAAGGTGAACTTTTAATGTTTATTATTTTCTTCTCCGCACAAAGTAAAGAGCCTAATTTTGTGTATTCTGGTGGCTGCTGTCATGAGATGATAAAATGTAAAACAAAACTCTAGTCAACGTAGAAAGAGTTAACTGTGCTGAAAAACTAATAAAGAACCTAAG	0.214173	0	0	0	0	2.71313	4.93448	12.4878	11.2603	0	0	0	0
TALONT000268852	ENSG00000167637	ZNF283	TALONT000268852	coding	AAGGTTCTTGGACTCTGCATGTGCTGCCAGGTTGCCAGATTTCTAAGAAGGAGTTTGAAGAGGAGAAAAGGATTTTTGCATGTTTAGAAATCAAGGTTCAGGAGAATCTTGACAGTGAATGTGTCTCATTACATTGAATAACAGCTACAGGATGTTCGAGAGCTGTTCTGGCTTTTCTGGATTCTGTGCTTCACCAATAGAGGAATCCCATGGAGCATTAATTAGTTCTTGCAATTCCAGAACCATGACTGATGGGTTGGTGACATTCAGGGATGTGGCCATCGACTTCTCTCAGGAGGAGTGGGAATGCCTGGACCCTGCTCAGAGGGACTTGTACGTGGATGTAATGTTGGAGAACTATAGTAACTTGGTGTCACTGGATTTGGAGTCAAAAACGTATGAGACCAAAAAAATATTTTCAGAAAATGATATTTTTGAAATAAATTTTTCCCAGTGGGAGATGAAGGACAAAAGTAAAACCCTTGGCCTTGAGGCATCCATCTTCAGAAATAATTGGAAGTGCAAAAGCATATTCGAGGGACTAAAAGGACATCAAGAGGGATACTTCAGTCAAATGATAATCAGCTATGAAAAAATACCTTCTTACAGAAAAAGTAAATCTCTTACTCCACATCAAAGAATTCATAATACAGAGAAATCCTATGTTTGTAAGGAATGTGGGAAGGCTTGCAGTCATGGCTCAAAACTTGTTCAACATGAGAGAACTCATACAGCTGAAAAACACTTTGAATGTAAAGAATGTGGGAAGAATTATTTAAGTGCCTATCAACTCAATGTGCATCAGAGATTTCATACTGGTGAGAAACCCTATGAGTGTAAGGAATGTGGGAAGACCTTTAGCTGGGGATCAAGCCTTGTTAAACATGAGAGAATTCACACTGGTGAGAAACCCTATGAATGTAAAGAATGTGGGAAGGCCTTTAGTCGTGGCTATCACCTTACCCAACATCAGAAAATTCATACTGGTGTGAAATCTTATAAATGTAAGGAATGTGGGAAGGCCTTTTTTTGGGGCTCAAGCCTTGCTAAACATGAGATAATTCATACAGGTGAGAAACCTTATAAATGTAAAGAATGTGGGAAGGCCTTCAGTCGTGGCTATCAGCTTACTCAGCATCAGAAAATCCATACTGGTAAGAAACCTTATGAATGTAAAATATGTGGAAAGGCTTTTTGTTGGGGCTATCAACTTACTCGACATCAGATATTTCATACTGGTGAGAAACCCTATGAATGCAAGGAATGTGGGAAGGCTTTTAATTGCGGATCAAGTCTTATTCAACATGAAAGAATTCATACTGGTGAGAAACCTTATGAATGTAAAGAATGTGGAAAGGCCTTTAGTCGTGGCTATCACCTTTCTCAACATCAGAAAATCCATACTGGTGAGAAACCTTTTGAATGTAAGGAATGTGGGAAGGCCTTTAGTTGGGGTTCAAGCCTTGTTAAACATGAGAGAGTTCATACTGGTGAGAAATCCCATGAATGTAAAGAATGCGGAAAGACCTTTTGTAGTGGGTATCAACTTACTCGACATCAGGTATTTCACACTGGTGAGAAACCCTATGAATGTAAGGAATGTGGGAAGGCTTTTAATTGTGGATCAAGCCTTGTTCAACATGAAAGAATCCATACAGGGGAGAAACCCTATGAATGTAAAGAATGTGGGAAGGCTTTTAGTCGTGGCTATCACCTTACTCAACATCAGAAAATTCATACCGGTGAGAAACCTTTCAAATGTAAGGAATGTGGGAAGGCCTTCAGTTGGGGTTCAAGCCTAGTTAAGCATGAGAGAGTCCATACTAATGAGAAGTCTTATGAATGTAAAGACTGTGGGAAGGCCTTTGGTAGTGGCTATCAACTTAGTGTTCATCAGAGATTTCATACTGGTGAGAAGCTTTATCAACGTAAGGAATTCGGGAAGACCTTTACTTGTGGCTCAAAACTTGTTCATGAGAGAACTCATAGTAATGATAAACCCTACAAATATAACGAATGTGGGGAAGCCTTTCTGTGGACAACTTACTCAAATGAGAAAATTGATACTGATGAAACCTTATGATTGAAAGTTGTAAAAGAATATTTTGTGTGTGTGTATAGACAACTTATCATAATAAGAACTCTTACTCTTGAGAAACCTTGTGAATGTAAGGGTTGTGCAAAAGCCATTCATTTCTGTTTATGGGCAATTATCTTGCTATCCAGCAATTCATACTAGTGAGAAATATTTTGAATATAATTAATATGAAAAGGCCTTTAGACTTCTGTACAGTCTTATTGGATATCAATTTATACTGATGTAAAATCATTTAAATGTAA	0.466809	0	0	0	0	0	0	0	0	0	0	0	0
TALONT000268853	ENSG00000152683	SLC30A6	TALONT000268853	coding	ACAACACCACCCCATGTTATTGGTCAGTTGGACAAACTCATCAGAGAGGTATCTACCTTAGATGGAGTTTTAGAAGTCCGAAATGAACATTTTTGGACCCTAGGTTTTGGCTCATTGGCTGGATCAGTGCATGTAAGAATTCGACGAGATGCCAATGAACAAATGGTTCTTGCTCATGTGACCAACAGGCTGTACACTCTAGTGTCTACTCTAACTGTTCAAATTTTCAAGGATGACTGGATTAGGCCTGCCTTATTGTCTGGGCCTGTTGCAGCCAATGTCCTAAACTTTTCAGATCATCACGTAATCCCAATGCCTCTTTTAAAGGGTACTGATGATTTGAACCCAGTTACATCAACTCCAGCTAAACCTAGTAGTCCACCTCCAGAATTTTCATTTAACACTCCTGGGAAAAATGTGAACCCAGTTATTCTTCTAAACACACAAACAAGGCCTTATGGTTTTGGTCTCAATCATGGACACACACCTTACAGCAGCATGCTTAATCAAGGACTTGGAGTTCCAGGAATTGGAGCAACTCAAGGATTGAGGACTGGTTTTACAAATATACCAAGTAGATATGGAACTAATAATAGAATTGGACAACCAAGACCATGATAGACTCTAACTTATTTTTATAAGGAATATTGACTCCTTGGCTTCCAATTTATTTAGTAATCCAACTTTGCATTGACTGTTTAATCATTTACTCTAAATGTTAGATAATAGTAGTCTTGTTCACATTTCATGAAACCTATGAAACTATATTTTTGTAAAATGTATTTGTGACAGTGAAATCCTCGTAAATGTTAAAGGCTTTAAATAGGCTTCCTTTAGAAAATGTGTTTCTTTAAATTTGGATTTTGGTATCTTTGGTTTTGTAGTTGACTGCAGTGTGATGTGACCTTACCTTTATAAGAGCCACTTGATGGAGTAGATCTGTCACATTACTAAGATACGATATTTCTTTTTTTTTCCGAGACGGAGTCTTGCTCTGCCACTGTGCCCGGCCAATACATTATTATTAACTTAAGGCTGTACTTTATTAAGGCTTCCTTAGTTTTTGTTTTGTTTTGTTTTTTGAGATGGAGTCTCACTCTGTCGCCCAGGCTGGAATGCAGTGGCATGATCTCAGCTCACTGCAACCTCTGCCTCCTGAGTTCAAATGATTCTCCTGCCTCAGCCTCCCGAGTAGCTGGGATTACAGGCACCTGCCACCACGCCCAGCTAATTTTTGTATTTTTAGTAAAGACGGGGGATTTCACCATGTTGGCCAGGCTGGTCTTGAACTCCTGACCTCATGATCCACCCACCTTAGCCTCCCAAAGTGCTGGGATTAGGTGTGAGCCACCGCACCTGGCCGATATTTTCTTTAATGAAATTTATAAATATGCTTCTTGAATAATACACATTTTGGGAAAGGGAAAAATGTCTGTTCAAAAAGTAAAAGTCTCTTTTATAGCTTTTCCAAACTTAATTGCTAAATTTTTCTTTGAGGTTCTCCTGAATTATGTCTTACAAACTAAAAGCAAAAATTTTTAGCAGAAATTTTGGAATACATTCTATCTAGCACAATTTGAATTTTTAATTATCAAGATTTTTGTTAAAGTTTCTCTCCTTTAAAAATTTTAGTACATTTGTAAATAGTCCATGGTTCTCAGTGTTTTATTTTGATTAAGTGACTACCCAACTTTTGGTGATATGCAGTGAAAGAATCCCAATTTTCTATGTTACATTTAATCAAATACTGACATAATGAATTTATCTTTCCTGACACATTTTCATTCATTGGCTTTTTAATTTCTTATTTTATTAACAAAATATATCAGATATATTACCAAAACACATGGAGTTCCATACATAATATGGAATTTGATGTCTTTTCAAGTTGCACAAAGAATTTGAGCATATATAATTTTACCAAAGCATAATGGACCTTAGATTATAGAATACAGCATTGTTAGGTCTGCAGTGGGCAGTTTCTTTTTGTTTTGCTTTGTCAAAAATGGGAAATTGTTAACTGTGATGAAATGTGAGAATTACATAGATTATGTTATTTTTTAGTTGTTTTCCAAATGCAGAGTTTAAGGACTTTCTAACATGGCTAGTATTACTTCCAAAAAGTATAACAAGCAGCAGTCACACATGACCTAGGAGGGTTTTTTATTGTTTTATTTTATTATGCATTCCATAACAGTTTTAAAATGGGATTTTGAGAATGGACTTAACTTTCCTGGAATCCAATGCTCCTGGAGATTTATGACTTTCCCAGCCATCAGCCAGCTATCTAGAGAAGATTTTTGTTTTTCTTTTGCAACAGTTTCTTCAGTCAACTCATTCACTTTCAAATAGGAGCAGCACTTTGAAATCCTTTTTCTTCACTGTGGATTAAAAACATCCAAGAAGCCATCTCTGTCAAGCAGAATTGTCATCTGTGGTAATAAGTGACCATGTCCTAAATACCTTTTTCTTAGTGAGGAGTTGGTCATTGTCTTTGGCATCTGCAACCCCTGTTCAGGCATGTGACCTGCTAAAGAAATACAGCCTACACTACCTTGACTACTGGGGAAAATGATACTTCGTAAAATGTAATAAGGCAACCTGTTCCTTGGCCTTTATCTTATGTTTTCCAACTATTACTGTATCTGTTATTGGTCTACTATTACAGGATGATTCTTCTTCCTCCATTGATCTCAACTAAATATGAATTAGGGTCATGCATGAAATCTGAACTGCCGTGTCCTGAGTTATGGTTAAGAGGTATGTGCTGCCACCCCATGCATGTCTTCCCCATCCCCATAGGATTTTAAAGTGTTCAGGTACCAAACACAGTTCTGTGTGAGGTTTTATGCCTACTTCCTCAACACCAATTCAGAGGCAACACCTGTGCATCTGTCCCACCAAAGGTGCTTTAATACCTACCTTCACTATTTGAGAAAGGACACTCACAGTTGCCTGTGGGTTATGAAAGAATTGGCCCTACGTCCTGCATGTAAGATGTTACAGGGGACATTGGGCCAGGCATTATTATATAGAGAAGTCTTATTTGCCAAGCTCTGACTAACTTCTGGATATGAAAATAAGGAACTTGCCCAGCATAGGCCTATAGGCAGCAGCCTTACTAGTAAATCTTGCCACAGAATCACTTGAAGCTAGACAGAGAAAGAAGTTCAATTTAAATATTTGTCCCATTGTTTGTGATTAGGATGTAAGCTTTGTGGAATGTAATTAACCCTGCTTTACGAAGTCACCATATTATAATAGGAAAAACACTGCCTAGGAGGCAAGAGATCTGAATTCCAGTTCTGATGCTGCCACTGTGTAAGGAAGTAGTTTTATAACCCATGGGCAAATCATCTGAGCTTTCTCATCTGTAAAGTTAGGGAGAGGAATTAATTAGTTGATCTGTAAAATAATCAGCTTCAAAACGTTATGGCTAAATCTGTAGAATGTATGCCCAATTGCTAAACGGATGTTGTGCCCAGAATTTTATCTAGTGACTACCTCAACATACAGGCCAAGCGTTACCTACACCAACACCCAAGCCATTAATTTGAGGTGCCATGAGAATAGGTGAACCACAGCCTAACACCATTTAGGTTTTTGTGTTTTTTTCAGGCTTGCCTCTACTTAAATATATTTAGATGAGAGAGTTCTCTTAGACTTCTTTCTTTGTAAGGAAGGGTTATTTGGGGAAGTGTTGGAAAAAAGATTAGGGCAGGGTACCCTTAGTTTATATAGGGTACAAAAGAATGGGAAACATCTTCCCTTTCTTCTTTAATCTCTGAAGTCATGTTTGGAATTACATATAATGTAGCAGGTACTGGAGAGGACCTGAATTTCAAGCTTCTGATTTAGCTGTTTGTAAACTTCCAAGTTTTGCTTGACTAAAGAATGCTGATCTTTTTTGGGAGTCTGATCTCCTTCTAATATCAGAAAGTGCTTTTTATATTCCAGATTGCTTGAATTAAACTGTTTGGATTAAAGAACATATATGGAGTTTC	0.145894	0	0	0	0	0	0	0	0	0	0	0	0
TALONT000268854	ENSG00000080824	HSP90AA1	TALONT000268854	coding	TCGGTGTTGGTTTTTATTCTGCTTATTTGGTTGCTGAGAAAGTAACTGTGATCACCAAACATAACGATGATGAGCAGTACGCTTGGGAGTCCTCAGCAGGGGGATCATTCACAGTGAGGACAGACACAGGTGAACCTATGGGTCGTGGAACAAAAGTTATCCTACACCTGAAAGAAGACCAAACTGAGTACTTGGAGGAACGAAGAATAAAGGAGATTGTGAAGAAACATTCTCAGTTTATTGGATATCCCATTACTCTTTTTGTGGAGAAGGAACGTGATAAAGAAGTAAGCGATGATGAGGCTGAAGAAAAGGAAGACAAAGAAGAAGAAAAAGAAAAAGAAGAGAAAGAGTCGGAAGACAAACCTGAAATTGAAGATGTTGGTTCTGATGAGGAAGAAGAAAAGAAGGATGGTGACAAGAAGAAGAAGAAGAAGATTAAGGAAAAGTACATCGATCAAGAAGAGCTCAACAAAACAAAGCCCATCTGGACCAGAAATCCCGACGATATTACTAATGAGGAGTACGGAGAATTCTATAAGAGCTTGACCAATGACTGGGAAGATCACTTGGCAGTGAAGCATTTTTCAGTTGAAGGACAGTTGGAATTCAGAGCCCTTCTATTTGTCCCACGACGTGCTCCTTTTGATCTGTTTGAAAACAGAAAGAAAAAGAACAACATCAAATTGTATGTACGCAGAGTTTTCATCATGGATAACTGTGAGGAGCTAATCCCTGAATATCTGAACTTCATTAGAGGGGTGGTAGACTCGGAGGATCTCCCTCTAAACATATCCCGTGAGATGTTGCAACAAAGCAAAATTTTGAAAGTTATCAGGAAGAATTTGGTCAAAAAATGCTTAGAACTCTTTACTGAACTGGCGGAAGATAAAGAGAACTACAAGAAATTCTATGAGCAGTTCTCTAAAAACATAAAGCTTGGAATACACGAAGACTCTCAAAATCGGAAGAAGCTTTCAGAGCTGTTAAGGTACTACACATCTGCCTCTGGTGATGAGATGGTTTCTCTCAAGGACTACTGCACCAGAATGAAGGAGAACCAGAAACATATCTATTATATCACAGGTGAGACCAAGGACCAGGTAGCTAACTCAGCCTTTGTGGAACGTCTTCGGAAACATGGCTTAGAAGTGATCTATATGATTGAGCCCATTGATGAGTACTGTGTCCAACAGCTGAAGGAATTTGAGGGGAAGACTTTAGTGTCAGTCACCAAAGAAGGCCTGGAACTTCCAGAGGATGAAGAAGAGAAAAAGAAGCAGGAAGAGAAAAAAACAAAGTTTGAGAACCTCTGCAAAATCATGAAAGACATATTGGAGAAAAAAGTTGAAAAGGTGGTTGTGTCAAACCGATTGGTGACATCTCCATGCTGTATTGTCACAAGCACATATGGCTGGACAGCAAACATGGAGAGAATCATGAAAGCTCAAGCCCTAAGAGACAACTCAACAATGGGTTACATGGCAGCAAAGAAACACCTGGAGATAAACCCTGACCATTCCATTATTGAGACCTTAAGGCAAAAGGCAGAGGCTGATAAGAACGACAAGTCTGTGAAGGATCTGGTCATCTTGCTTTATGAAACTGCGCTCCTGTCTTCTGGCTTCAGTCTGGAAGATCCCCAGACACATGCTAACAGGATCTACAGGATGATCAAACTTGGTCTGGGTATTGATGAAGATGACCCTACTGCTGATGATACCAGTGCTGCTGTAACTGAAGAAATGCCACCCCTTGAAGGAGATGACGACACATCACGCATGGAAGAAGTAGACTAATCTCTGGCTGAGGGATGACTTACCTGTTCAGTACTCTACAATTCCTCTGATAATATATTTTCAAGGATGTTTTTCTTTATTTTTGTTAATATTAAAAAGTCTGTATGGCATGACAACTACTTTAAGGGGAAGATAAGATTTCTGTCTACTAAGTGATGCTGTGATACCTTAGGCACTAAAGCAGAGCTAGTAATGCTTTTTGAGTTTCATGTTGGTTTATTTTCACAGATTGGGGTAACGTGCACTGTAAGACGTATGTAACATGATGTTAACTTTGTGGTCTAAAGTGTTTAGCTGTCAAGCCGGATGCCTAAGTAGACCAAATCTTGTTATTGAAGTGTTCTGAGCTGTATCTTGATGTTTAGAAAAGTATTCGTTACATCTTGTAGGATCTACTTTTTGAACTTTTCATTCCCTGTAGTTGACAATTCTGCATGTACTAGTCCTCTAGAAATAGGTTAAACTGAAGCAACTTGATGGAAGGATCTCTCCACAGGGCTTGTTTTCCAAAGAAAAGTATTGTTTGGAGGAGCAAAGTTAAAAGCCTACCTAAGCATATCGTAAAGCTGTTCAAAAATAACTCAGACCCAGTCTTGTGGATGGAAATGTAGTGCTCGAGTCACATTCTGCTTAAAGTTGTAACAAATACAGATGAGTTAAAAGATATTGTGTGACAGTGTCTTATTTAGGGGGAAAGGGGAGTATCTGGATGACAGTTAGTGCCAAAATGTAAAACATGAGGCGCTAGCAGGAGATGGTTAAACACTAGCTGCTCCAAGGGTTGACATGGTCTTCCCAGCATGTACTCAGCAGGTGTGGGGTGGAGCACACGTAGGCACAGAAAACAGGAATGCAGACAACATGCATCCCCTGCGTCCATGAGTTACATGTGTTCTCTTAGTGTCCACGTTGTTTTGATGTTATTCATGGAATACCTTCTGTGTTAAATACAGTCACTTAATTCCTTGGC	0.488948	0	0	0	0	0	0	0	0	0	0	0	0
TALONT000268855	ENSG00000131747	TOP2A	TALONT000268855	coding	AACCGACGCGCGTCTGTGGAGAAGCGGCTTGGTCGGGGGTGGTCTCGTGGGGTCCTGCCTGTTTAGTCGCTTTCAGGGTTCTTGAGCCCCTTCACGACCGTCACCATGGAAGTGTCACCATTGCAGCCTGTAAATGAAAATATGCAAGTCAACAAAATAAAGAAAAATGAAGATGCTAAGAAAAGACTGTCTGTTGAAAGAATCTATCAAAAGAAAACACAATTGGAACATATTTTGCTCCGCCCAGACACCTACATTGGTTCTGTGGAATTAGTGACCCAGCAAATGTGGGTTTACGATGAAGATGTTGGCATTAACTATAGGGAAGTCACTTTTGTTCCTGGTTTGTACAAAATCTTTGATGAGATTCTAGTTAATGCTGCGGACAACAAACAAAGGGACCCAAAAATGTCTTGTATTAGAGTCACAATTGATCCGGAAAACAATTTAATTAGTATATGGAATAATGGAAAAGGTATTCCTGTTGTTGAACACAAAGTTGAAAAGATGTATGTCCCAGCTCTCATATTTGGACAGCTCCTAACTTCTAGTAACTATGATGATGATGAAAAGAAAGTGACAGGTGGTCGAAATGGCTATGGAGCCAAATTGTGTAACATATTCAGTACCAAATTTACTGTGGAAACAGCCAGTAGAGAATACAAGAAAATGTTCAAACAGACATGGATGGATAATATGGGAAGAGCTGGTGAGATGGAACTCAAGCCCTTCAATGGAGAAGATTATACATGTATCACCTTTCAGCCTGATTTGTCTAAGTTTAAAATGCAAAGCCTGGACAAAGATATTGTTGCACTAATGGTCAGAAGAGCATATGATATTGCTGGATCCACCAAAGATGTCAAAGTCTTTCTTAATGGAAATAAACTGCCAGTAAAAGGATTTCGTAGTTATGTGGACATGTATTTGAAGGACAAGTTGGATGAAACTGGTAACTCCTTGAAAGTAATACATGAACAAGTAAACCACAGGTGGGAAGTGTGTTTAACTATGAGTGAAAAAGGCTTTCAGCAAATTAGCTTTGTCAACAGCATTGCTACATCCAAGGGTGGCAGACATGTTGATTATGTAGCTGATCAGATTGTGACTAAACTTGTTGATGTTGTGAAGAAGAAGAACAAGGGTGGTGTTGCAGTAAAAGCACATCAGGTGAAAAATCACATGTGGATTTTTGTAAATGCCTTAATTGAAAACCCAACCTTTGACTCTCAGACAAAAGAAAACATGACTTTACAACCCAAGAGCTTTGGATCAACATGCCAATTGAGTGAAAAATTTATCAAAGCTGCCATTGGCTGTGGTATTGTAGAAAGCATACTAAACTGGGTGAAGTTTAAGGCCCAAGTCCAGTTAAACAAGAAGTGTTCAGCTGTAAAACATAATAGAATCAAGGGAATTCCCAAACTCGATGATGCCAATGATGCAGGGGGCCGAAACTCCACTGAGTGTACGCTTATCCTGACTGAGGGAGATTCAGCCAAAACTTTGGCTGTTTCAGGCCTTGGTGTGGTTGGGAGAGACAAATATGGGGTTTTCCCTCTTAGAGGAAAAATACTCAATGTTCGAGAAGCTTCTCATAAGCAGATCATGGAAAATGCTGAGATTAACAATATCATCAAGATTGTGGGTCTTCAGTACAAGAAAAACTATGAAGATGAAGATTCATTGAAGACGCTTCGTTATGGGAAGATAATGATTATGACAGATCAGGACCAAGATGGTTCCCACATCAAAGGCTTGCTGATTAATTTTATCCATCACAACTGGCCCTCTCTTCTGCGACATCGTTTTCTGGAGGAATTTATCACTCCCATTGTAAAGGTATCTAAAAACAAGCAAGAAATGGCATTTTACAGCCTTCCTGAATTTGAAGAGTGGAAGAGTTCTACTCCAAATCATAAAAAATGGAAAGTCAAATATTACAAAGGTTTGGGCACCAGCACATCAAAGGAAGCTAAAGAATACTTTGCAGATATGAAAAGACATCGTATCCAGTTCAAATATTCTGGTCCTGAAGATGATGCTGCTATCAGCCTGGCCTTTAGCAAAAAACAGATAGATGATCGAAAGGAATGGTTAACTAATTTCATGGAGGATAGAAGACAACGAAAGTTACTTGGGCTTCCTGAGGATTACTTGTATGGACAAACTACCACATATCTGACATATAATGACTTCATCAACAAGGAACTTATCTTGTTCTCAAATTCTGATAACGAGAGATCTATCCCTTCTATGGTGGATGGTTTGAAACCAGGTCAGAGAAAGGTTTTGTTTACTTGCTTCAAACGGAATGACAAGCGAGAAGTAAAGGTTGCCCAATTAGCTGGATCAGTGGCTGAAATGTCTTCTTATCATCATGGTGAGATGTCACTAATGATGACCATTATCAATTTGGCTCAGAATTTTGTGGGTAGCAATAATCTAAACCTCTTGCAGCCCATTGGTCAGTTTGGTACCAGGCTACATGGTGGCAAGGATTCTGCTAGTCCACGATACATCTTTACAATGCTCAGCTCTTTGGCTCGATTGTTATTTCCACCAAAAGATGATCACACGTTGAAGTTTTTATATGATGACAACCAGCGTGTTGAGCCTGAATGGTACATTCCTATTATTCCCATGGTGCTGATAAATGGTGCTGAAGGAATCGGTACTGGGTGGTCCTGCAAAATCCCCAACTTTGATGTGCGTGAAATTGTAAATAACATCAGGCGTTTGATGGATGGAGAAGAACCTTTGCCAATGCTTCCAAGTTACAAGAACTTCAAGGGTACTATTGAAGAACTGGCTCCAAATCAATATGTGATTAGTGGTGAAGTAGCTATTCTTAATTCTACAACCATTGAAATCTCAGAGCTTCCCGTCAGAACATGGACCCAGACATACAAAGAACAAGTTCTAGAACCCATGTTGAATGGCACCGAGAAGACACCTCCTCTCATAACAGACTATAGGGAATACCATACAGATACCACTGTGAAATTTGTTGTGAAGATGACTGAAGAAAAACTGGCAGAGGCAGAGAGAGTTGGACTACACAAAGTCTTCAAACTCCAAACTAGTCTCACATGCAACTCTATGGTGCTTTTTGACCACGTAGGCTGTTTAAAGAAATATGACACGGTGTTGGATATTCTAAGAGACTTTTTTGAACTCAGACTTAAATATTATGGATTAAGAAAAGAATGGCTCCTAGGAATGCTTGGTGCTGAATCTGCTAAACTGAATAATCAGGCTCGCTTTATCTTAGAGAAAATAGATGGCAAAATAATCATTG	0.127551	10.8661	4.87998	11.9037	0	0	0	0	0	0	0	10.9057	0
TALONT000268856	ENSG00000080824	HSP90AA1	TALONT000268856	coding	AGAGCTCAACAAAACAAAGCCCATCTGGACCAGAAATCCCGACGATATTACTAATGAGGAGTACGGAGAATTCTATAAGAGCTTGACCAATGACTGGGAAGATCACTTGGCAGTGAAGCATTTTTCAGTTGAAGGACAGTTGGAATTCAGAGCCCTTCTATTTGTCCCACGACGTGCTCCTTTTGATCTGTTTGAAAACAGAAAGAAAAAGAACAACATCAAATTGTATGTACGCAGAGTTTTCATCATGGATAACTGTGAGGAGCTAATCCCTGAATATCTGAACTTCATTAGAGGGGTGGTAGACTCGGAGGATCTCCCTCTAAACATATCCCGTGAGATGTTGCAACAAAGCAAAATTTTGAAAGTTATCAGGAAGAATTTGGTCAAAAAATGCTTAGAACTCTTTACTGAACTGGCGGAAGATAAAGAGAACTACAAGAAATTCTATGAGCAGTTCTCTAAAAACATAAAGCTTGGAATACACGAAGACTCTCAAAATCGGAAGAAGCTTTCAGAGCTGTTAAGGTACTACACATCTGCCTCTGGTGATGAGATGGTTTCTCTCAAGGACTACTGCACCAGAATGAAGGAGAACCAGAAACATATCTATTATATCACAGGTGAGACCAAGGACCAGGTAGCTAACTCAGCCTTTGTGGAACGTCTTCGGAAACATGGCTTAGAAGTGATCTATATGATTGAGCCCATTGATGAGTACTGTGTCCAACAGCTGAAGGAATTTGAGGGGAAGACTTTAGTGTCAGTCACCAAAGAAGGCCTGGAACTTCCAGAGGATGAAGAAGAGAAAAAGAAGCAGGAAGAGAAAAAAACAAAGTTTGAGAACCTCTGCAAAATCATGAAAGACATATTGGAGAAAAAAGTTGAAAAGGTGGTTGTGTCAAACCGATTGGTGACATCTCCATGCTGTATTGTCACAAGCACATATGGCTGGACAGCAAACATGGAGAGAATCATGAAAGCTCAAGCCCTAAGAGACAACTCAACAATGGGTTACATGGCAGCAAAGAAACACCTGGAGATAAACCCTGACCATTCCATTATTGAGACCTTAAGGCAAAAGGCAGAGGCTGATAAGAACGACAAGTCTGTGAAGGATCTGGTCATCTTGCTTTATGAAACTGCGCTCCTGTCTTCTGGCTTCAGTCTGGAAGATCCCCAGACACATGCTAACAGGATCTACAGGATGATCAAACTTGGTCTGGGTATTGATGAAGATGACCCTACTGCTGATGATACCAGTGCTGCTGTAACTGAAGAAATGCCACCCCTTGAAGGAGATGACGACACATCACGCATGGAAGAAGTAGACTAATCTCTGGCTGAGGGATGACTTACCTGTTCAGTACTCTACAATTCCTCTGATAATATATTTTCAAGGATGTTTTTCTTTATTTTTGTTAATATTAAAAAGTCTGTATGGCATGACAACTACTTTAAGGGGAAGATAAGATTTCTGTCTACTAAGTGATGCTGTGATACCTTAGGCACTAAAGCAGAGCTAGTAATGCTTTTTGAGTTTCATGTTGGTTTATTTTCACAGATTGGGGTAACGTGCACTGTAAGACGTATGTAACATGATGTTAACTTTGTGGTCTAAAGTGTTTAGCTGTCAAGCCGGATGCCTAAGTAGACCAAATCTTGTTATTGAAGTGTTCTGAGCTGTATCTTGATGTTTAGAAAAGTATTCGTTACATCTTGTAGGATCTACTTTTTGAACTTTTCATTCCCTGTAGTTGACAATTCTGCATGTACTAGTCCTCTAGAAATAGGTTAAACTGAAGCAACTTGATGGAAGGATCTCTCCACAGGGCTTGTTTTCCAAAGAAAAGTATTGTTTGGAGGAGCAAAGTTAAAAGCCTACCTAAGCATATCGTAAAGCTGTTCAAAAATAACTCAGACCCAGTCTTGTGGATGGAAATGTAGTGCTCGAGTCACATTCTGCTTAAAGTTGTAACAAATACAGATGAGTTAAAAGATATTGTGTGACAGTGTCTTATTTAGGGGGAAAGGGGAGTATCTGGATGACAGTTAGTGCCAAAATGTAAAACATGAGGCGCTAGCAGGAGATGGTTAAACACTAGCTGCTCCAAGGGTTGACATGGTCTTCCCAGCATGTACTCAGCAGGTGTGGGGTGGAGCACACGTAGGCACAGAAAACAGGAATGCAGACAACATGCATCCCCTGCGTCCATGAGTTACATGTGTTCTCTTAGTGTCCACGTTGTTTTGATGTTATTCATGGAATACCTTCTGTGTTAAATACAGTCACTTAATTCCTTGGC	0.425882	0	0	0	0	0	0	0	0	0	0	0	0
TALONT000268857	ENSG00000103034	NDRG4	TALONT000268857	coding	AACAACACAGAGTTGGTGCAGAGCTACCGGCAGCAGATTGGGAACGTGGTGAACCAGGCCAACCTGCAGCTCTTCTGGAACATGTACAACAGCCGCAGAGACCTGGACATTAACCGGCCTGGAACGGTGCCCAATGCCAAGACGCTCCGCTGCCCCGTGATGCTGGTGGTTGGGGATAATGCACCCGCTGAGGACGGGGTGGTGGAGTGCAACTCCAAACTGGACCCGACCACTACGACCTTCCTGAAGATGGCAGACTCTGGAGGGCTGCCCCAGGTCACACAGCCAGGGAAGCTGACTGAAGCCTTCAAATACTTCCTGCAAGGCATGGGCTACATGCCCTCAGCCAGCATGACCCGCCTGGCACGCTCCCGCACTGCATCCCTCACCAGTGCCAGCTCGGTGGATGGCAGCCGCCCACAGGCCTGCACCCACTCAGAGAGCAGCGAGGGGCTGGGCCAGGTCAACCACACCATGGAGGTGTCCTGTTGAAGCCCTTGATCCCGCTGACGACGCCCACGTCGAGGCCCCACCGCCATCCTTGCGCCGGCTCATGTTCCCTTTAGTTTATTTTTGTGAGGGCAAAGGGGAGGAAATGGGGTTCTGTTTGAAAAAAATGAGGGGATCTTAGATGCTGCAGCAGAACAGTCTCCAGGTGTTTTAAGGGGCTCAGTCCTCCTCATCCCATCTCACTCTCCGTGGTAACTTAGCCAACTTGACCCCTCTCATCCCACTCCCGGCGGCCCAGGCACAGAAGGGCAGGGCCATAGGGAGGGAGATTCGCTACGGATCCAGGCCATTCCTGGGTGAGCCCTTGGGCAGGCATGTTTGGAGATGAGAGAGGCTTCGAGAGGGTGGGTGCTGGGCCACAGGGGTGCGGGGCCAGCTCAGGCACTGGCGTGGGAGCCCTGGGAGACCCCTTCCCCCACCCTCCACCAAGCACACCTGTTTCTGTCTCATAGCACATGTGACAATCATCTGGACAACAGCCACAAGGGGGCGCTCGGACCAGGCAGCCACTTTCCTGGTGCTCTCTGGGCCCAGCTGGTGCTGTAGGGCCACGCAGGCAGGGGCGTCAAGGGGTTTCTCTGCCCAAGGAAGACAGAACATGGAGAACCGTCAGGGCAGGAACCCCACAGACTGTCCCTTCCAGCCCACACTCTGCCACCTCCTGGCCCTGTCCCAATTCTGAGCCAAGGCCTCCCCGAGGCAGAAGTTGCCTGGTCCTCTGTCCCCACAGTGACCTGACTGGGGGTGAGGGAGAAGGAGGAGAGAGCCCATGTGTGGTGTGTGTGCCCCTGAGAACTTCGTGGTGACTGCCTTTGGGAGCCCGCAGGTGGCCAGAGGCAGGGGTAGCTGAGTTCCTGGAGACCCCTTTTTTGCCCCCAGGTTCCCCAGAGGGCAACGCCATCAGTAGCAGTGTGGTGTTTCAGGCAGAGCTCTGGCCAGGCTGTGCCAGTGTGTCCCGGACGCATCACTAAGGAAGAGAGAGTTTATTTAGTCAACTGGCCCAAGGCAGCGAGGCTTCTACAGTCCCACACCCCATAGCCGCCTGGGCTGGGGCTTACTGGGGGCTGAAGGTTCTGGACATGAACAAGGGTCAGGTAGAAGAGAAAGGCTTCCCCTACACCCCAGCCTCCTGCTGTCCCCTGAAGCCCAGGACTGCGTTGTATGCTTTCCATCCACTCACCTTACCCCATAGCATCTTGCGGCCCAGAAACCAGAGCCATTTGTCTCAGACCCTAAATCAATAATCACAAACCCCAAAACGGGAGAGAGCAGTGAAAACATGCAGGGCTGTGGACGGGGGAAGGGTTGTGGCGGGTGTTCTGAGGCTGAGAGGACACCTATATGCGTATTTCCTCTACACACATCACCCCCCTTCTATAATCTTAAGCCATGACTAGCCTGGTGGCGTGTTAGTTTCTGCCCAGTTCTACCCCCTCATGTGCTTCTTCTGAATACTGAATGTGACTGTTTGAAAGCTGGTAGAATTCATCCCTCTTACTGTAGATAACACTGCAAATCTTGGAATTTTGTTTTTTGCTGTTTCCAGATGTATCTATAAATATCTATACATTATATGTGTGTGTGTGTGTGTGTGTGTGTGTGTACATCGGGTCCTCCCATGTGTGGTGTTCTTCTGGAGGTTGTCTCTTTGGTCAAGGTGAACTTTTAATGTTTATTATTTTCTTCTCCGCACAAAGTAAAGAGCCTAATTTTGTGTATTCTGGTGGCTGCTGTCATGAGATGATAAAATGTAAAACAAAACTCTAGTCAACGTAGAAAGAGTTAACTGTGCTGAAAAACTAATAAAGAACCTAAGAAGAATTCCAGTGTGGTGATGCCATGCCCATCATGGGAGGCTTTTGGAGAAACAGAATGTTTGGGCAGGGGCTGCTGGTGCTGCTTGGGTTTTGGGTTGAGGGTGCTAGGAGAGGATGGTCTCCACCCATCTTTCTATTTCCAGTACACGTCACATTATTTTACCGGTGAGATGAGAATGTCACAAACATTAAAAGCCTTATGTGCTC	0.195122	0	0	0	2.87795	0	0	0	0	0	0	0	0
TALONT000268858	ENSG00000167637	ZNF283	TALONT000268858	coding	AAGGTTCTTGGACTCTGCATGTGCTGCCAGGTTGCCAGATTTCTAAGAAGGAGTTTGAAGAGGAGAAAAGGATTTTTGCATGTTTAGAAATCAAGGTTCAGGAGAATCTTGACAGTGAATGTGTCTCATTACATTGAATAACAGCTACAGGATGTTCGAGAGCTGTTCTGGCTTTTCTGGATTCTGTGCTTCACCAATAGAGGAATCCCATGGAGCATTAATTAGTTCTTGCAATTCCAGAACCATGACTGATATTTGGAGTCAAAAACGTATGAGACCAAAAAAATATTTTCAGAAAATGATATTTTTGAAATAAATTTTTCCCAGTGGGAGATGAAGGACAAAAGTAAAACCCTTGGCCTTGAGGCATCCATCTTCAGAAATAATTGGAAGTGCAAAAGCATATTCGAGGGACTAAAAGGACATCAAGAGGGATACTTCAGTCAAATGATAATCAGCTATGAAAAAATACCTTCTTACAGAAAAAGTAAATCTCTTACTCCACATCAAAGAATTCATAATACAGAGAAATCCTATGTTTGTAAGGAATGTGGGAAGGCTTGCAGTCATGGCTCAAAACTTGTTCAACATGAGAGAACTCATACAGCTGAAAAACACTTTGAATGTAAAGAATGTGGGAAGAATTATTTAAGTGCCTATCAACTCAATGTGCATCAGAGATTTCATACTGGTGAGAAACCCTATGAGTGTAAGGAATGTGGGAAGACCTTTAGCTGGGGATCAAGCCTTGTTAAACATGAGAGAATTCACACTGGTGAGAAACCCTATGAATGTAAAGAATGTGGGAAGGCCTTTAGTCGTGGCTATCACCTTACCCAACATCAGAAAATTCATACTGGTGTGAAATCTTATAAATGTAAGGAATGTGGGAAGGCCTTTTTTTGGGGCTCAAGCCTTGCTAAACATGAGATAATTCATACAGGTGAGAAACCTTATAAATGTAAAGAATGTGGGAAGGCCTTCAGTCGTGGCTATCAGCTTACTCAGCATCAGAAAATCCATACTGGTAAGAAACCTTATGAATGTAAAATATGTGGAAAGGCTTTTTGTTGGGGCTATCAACTTACTCGACATCAGATATTTCATACTGGTGAGAAACCCTATGAATGCAAGGAATGTGGGAAGGCTTTTAATTGCGGATCAAGTCTTATTCAACATGAAAGAATTCATACTGGTGAGAAACCTTATGAATGTAAAGAATGTGGAAAGGCCTTTAGTCGTGGCTATCACCTTTCTCAACATCAGAAAATCCATACTGGTGAGAAACCTTTTGAATGTAAGGAATGTGGGAAGGCCTTTAGTTGGGGTTCAAGCCTTGTTAAACATGAGAGAGTTCATACTGGTGAGAAATCCCATGAATGTAAAGAATGCGGAAAGACCTTTTGTAGTGGGTATCAACTTACTCGACATCAGGTATTTCACACTGGTGAGAAACCCTATGAATGTAAGGAATGTGGGAAGGCTTTTAATTGTGGATCAAGCCTTGTTCAACATGAAAGAATCCATACAGGGGAGAAACCCTATGAATGTAAAGAATGTGGGAAGGCTTTTAGTCGTGGCTATCACCTTACTCAACATCAGAAAATTCATACCGGTGAGAAACCTTTCAAATGTAAGGAATGTGGGAAGGCCTTCAGTTGGGGTTCAAGCCTAGTTAAGCATGAGAGAGTCCATACTAATGAGAAGTCTTATGAATGTAAAGACTGTGGGAAGGCCTTTGGTAGTGGCTATCAACTTAGTGTTCATCAGAGATTTCATACTGGTGAGAAGCTTTATCAACGTAAGGAATTCGGGAAGACCTTTACTTGTGGCTCAAAACTTGTTCATGAGAGAACTCATAGTAATGATAAACCCTACAAATATAACGAATGTGGGGAAGCCTTTCTGTGGACAACTTACTCAAATGAGAAAATTGATACTGATGAAACCTTATGATTGAAAGTTGTAAAAGAATATTTTGTGTGTGTGTATAGACAACTTATCATAATAAGAACTCTTACTCTTGAGAAACCTTGTGAATGTAAGGGTTGTGCAAAAGCCATTCATTTCTGTTTATGGGCAATTATCTTGCTATCCAGCAATTCATACTAGTGAGAAATATTT	0.430966	0.171889	0	0.219056	0.185015	0	0.19585	0.036908	0.118361	0.271137	0.038096	0.036669	0.049254
TALONT000268859	ENSG00000152683	SLC30A6	TALONT000268859	coding	GTATCTACCTTAGATGGAGTTTTAGAAGTCCGAAATGAACATTTTTGGACCCTAGGTTTTGGCTCATTGGCTGGATCAGTGCATGTAAGAATTCGACGAGATGCCAATGAACAAATGGTTCTTGCTCATGTGACCAACAGGCTGTACACTCTAGTGTCTACTCTAACTGTTCAAATTTTCAAGGATGACTGGATTAGGCCTGCCTTATTGTCTGGGCCTGTTGCAGCCAATGTCCTAAACTTTTCAGATCATCACGTAATCCCAATGCCTCTTTTAAAGGGTACTGATGATTTGAACCCAGTTACATCAACTCCAGCTAAACCTAGTAGTCCACCTCCAGAATTTTCATTTAACACTCCTGGGAAAAATGTGAACCCAGTTATTCTTCTAAACACACAAACAAGGCCTTATGGTTTTGGTCTCAATCATGGACACACACCTTACAGCAGCATGCTTAATCAAGGACTTGGAGTTCCAGGAATTGGAGCAACTCAAGGATTGAGGACTGGTTTTACAAATATACCAAGTAGATATGGAACTAATAATAGAATTGGACAACCAAGACCATGATAGACTCTAACTTATTTTTATAAGGAATATTGACTCCTTGGCTTCCAATTTATTTAGTAATCCAACTTTGCATTGACTGTTTAATCATTTACTCTAAATGTTAGATAATAGTAGTCTTGTTCACATTTCATGAAACCTATGAAACTATATTTTTGTAAAATGTATTTGTGACAGTGAAATCCTCGTAAATGTTAAAGGCTTTAAATAGGCTTCCTTTAGAAAATGTGTTTCTTTAAATTTGGATTTTGGTATCTTTGGTTTTGTAGTTGACTGCAGTGTGATGTGACCTTACCTTTATAAGAGCCACTTGATGGAGTAGATCTGTCACATTACTAAGATACGATATTTCTTTTTTTTTCCGAGACGGAGTCTTGCTCTGCCACTGTGCCCGGCCAATACATTATTATTAACTTAAGGCTGTACTTTATTAAGGCTTCCTTAGTTTTTGTTTTGTTTTGTTTTTTGAGATGGAGTCTCACTCTGTCGCCCAGGCTGGAATGCAGTGGCATGATCTCAGCTCACTGCAACCTCTGCCTCCTGAGTTCAAATGATTCTCCTGCCTCAGCCTCCCGAGTAGCTGGGATTACAGGCACCTGCCACCACGCCCAGCTAATTTTTGTATTTTTAGTAAAGACGGGGGATTTCACCATGTTGGCCAGGCTGGTCTTGAACTCCTGACCTCATGATCCACCCACCTTAGCCTCCCAAAGTGCTGGGATTAGGTGTGAGCCACCGCACCTGGCCGATATTTTCTTTAATGAAATTTATAAATATGCTTCTTGAATAATACACATTTTGGGAAAGGGAAAAATGTCTGTTCAAAAAGTAAAAGTCTCTTTTATAGCTTTTCCAAACTTAATTGCTAAATTTTTCTTTGAGGTTCTCCTGAATTATGTCTTACAAACTAAAAGCAAAAATTTTTAGCAGAAATTTTGGAATACATTCTATCTAGCACAATTTGAATTTTTAATTATCAAGATTTTTGTTAAAGTTTCTCTCCTTTAAAAATTTTAGTACATTTGTAAATAGTCCATGGTTCTCAGTGTTTTATTTTGATTAAGTGACTACCCAACTTTTGGTGATATGCAGTGAAAGAATCCCAATTTTCTATGTTACATTTAATCAAATACTGACATAATGAATTTATCTTTCCTGACACATTTTCATTCATTGGCTTTTTAATTTCTTATTTTATTAACAAAATATATCAGATATATTACCAAAACACATGGAGTTCCATACATAATATGGAATTTGATGTCTTTTCAAGTTGCACAAAGAATTTGAGCATATATAATTTTACCAAAGCATAATGGACCTTAGATTATAGAATACAGCATTGTTAGGTCTGCAGTGGGCAGTTTCTTTTTGTTTTGCTTTGTCAAAAATGGGAAATTGTTAACTGTGATGAAATGTGAGAATTACATAGATTATGTTATTTTTTAGTTGTTTTCCAAATGCAGAGTTTAAGGACTTTCTAACATGGCTAGTATTACTTCCAAAAAGTATAACAAGCAGCAGTCACACATGACCTAGGAGGGTTTTTTATTGTTTTATTTTATTATGCATTCCATAACAGTTTTAAAATGGGATTTTGAGAATGGACTTAACTTTCCTGGAATCCAATGCTCCTGGAGATTTATGACTTTCCCAGCCATCAGCCAGCTATCTAGAGAAGATTTTTGTTTTTCTTTTGCAACAGTTTCTTCAGTCAACTCATTCACTTTCAAATAGGAGCAGCACTTTGAAATCCTTTTTCTTCACTGTGGATTAAAAACATCCAAGAAGCCATCTCTGTCAAGCAGAATTGTCATCTGTGGTAATAAGTGACCATGTCCTAAATACCTTTTTCTTAGTGAGGAGTTGGTCATTGTCTTTGGCATCTGCAACCCCTGTTCAGGCATGTGACCTGCTAAAGAAATACAGCCTACACTACCTTGACTACTGGGGAAAATGATACTTCGTAAAATGTAATAAGGCAACCTGTTCCTTGGCCTTTATCTTATGTTTTCCAACTATTACTGTATCTGTTATTGGTCTACTATTACAGGATGATTCTTCTTCCTCCATTGATCTCAACTAAATATGAATTAGGGTCATGCATGAAATCTGAACTGCCGTGTCCTGAGTTATGGTTAAGAGGTATGTGCTGCCACCCCATGCATGTCTTCCCCATCCCCATAGGATTTTAAAGTGTTCAGGTACCAAACACAGTTCTGTGTGAGGTTTTATGCCTACTTCCTCAACACCAATTCAGAGGCAACACCTGTGCATCTGTCCCACCAAAGGTGCTTTAATACCTACCTTCACTATTTGAGAAAGGACACTCACAGTTGCCTGTGGGTTATGAAAGAATTGGCCCTACGTCCTGCATGTAAGATGTTACAGGGGACATTGGGCCAGGCATTATTATATAGAGAAGTCTTATTTGCCAAGCTCTGACTAACTTCTGGATATGAAAATAAGGAACTTGCCCAGCATAGGCCTATAGGCAGCAGCCTTACTAGTAAATCTTGCCACAGAATCACTTGAAGCTAGACAGAGAAAGAAGTTCAATTTAAATATTTGTCCCATTGTTTGTGATTAGGATGTAAGCTTTGTGGAATGTAATTAACCCTGCTTTACGAAGTCACCATATTATAATAGGAAAAACACTGCCTAGGAGGCAAGAGATCTGAATTCCAGTTCTGATGCTGCCACTGTGTAAGGAAGTAGTTTTATAACCCATGGGCAAATCATCTGAGCTTTCTCATCTGTAAAGTTAGGGAGAGGAATTAATTAGTTGATCTGTAAAATAATCAGCTTCAAAACGTTATGGCTAAATCTGTAGAATGTATGCCCAATTGCTAAACGGATGTTGTGCCCAGAATTTTATCTAGTGACTACCTCAACATACAGGCCAAGCGTTACCTACACCAACACCCAAGCCATTAATTTGAGGTGCCATGAGAATAGGTGAACCACAGCCTAACACCATTTAGGTTTTTGTGTTTTTTTCAGGCTTGCCTCTACTTAAATATATTTAGATGAGAGAGTTCTCTTAGACTTCTTTCTTTGTAAGGAAGGGTTATTTGGGGAAGTGTTGGAAAAAAGATTAGGGCAGGGTACCCTTAGTTTATATAGGGTACAAAAGAATGGGAAACATCTTCCCTTTCTTCTTTAATCTCTGAAGTCATGTTTGGAATTACATATAATGTAGCAGGTACTGGAGAGGACCTGAATTTCAAGCTTCTGATTTAGCTGTTTGTAAACTTCCAAGTTTTGCTTGACTAAAGAATGCTGATCTTTTTTGGGAGTCTGATCTCCTTCTAATATCAGAAAGTGCTTTTTATATTCCAGATTGCTTGAATTAAACTGTTTGGATTAAAGAACATATATGGAGTTTC	0.148039	0	0	0	0	0	0	0	0	0	0	0	0
TALONT000268860	ENSG00000167637	ZNF283	TALONT000268860	coding	GGGTTGGTGACATTCAGGGATGTGGCCATCGACTTCTCTCAGGAGGAGTGGGAATGCCTGGACCCTGCTCAGAGGGACTTGTACGTGGATGTAATGTTGGAGAACTATAGTAACTTGGTGTCACTGGATTTGGAGTCAAAAACGTATGAGACCAAAAAAATATTTTCAGAAAATGATATTTTTGAAATAAATTTTTCCCAGTGGGAGATGAAGGACAAAAGTAAAACCCTTGGCCTTGAGGCATCCATCTTCAGAAATAATTGGAAGTGCAAAAGCATATTCGAGGGACTAAAAGGACATCAAGAGGGATACTTCAGTCAAATGATAATCAGCTATGAAAAAATACCTTCTTACAGAAAAAGTAAATCTCTTACTCCACATCAAAGAATTCATAATACAGAGAAATCCTATGTTTGTAAGGAATGTGGGAAGGCTTGCAGTCATGGCTCAAAACTTGTTCAACATGAGAGAACTCATACAGCTGAAAAACACTTTGAATGTAAAGAATGTGGGAAGAATTATTTAAGTGCCTATCAACTCAATGTGCATCAGAGATTTCATACTGGTGAGAAACCCTATGAGTGTAAGGAATGTGGGAAGACCTTTAGCTGGGGATCAAGCCTTGTTAAACATGAGAGAATTCACACTGGTGAGAAACCCTATGAATGTAAAGAATGTGGGAAGGCCTTTAGTCGTGGCTATCACCTTACCCAACATCAGAAAATTCATACTGGTGTGAAATCTTATAAATGTAAGGAATGTGGGAAGGCCTTTTTTTGGGGCTCAAGCCTTGCTAAACATGAGATAATTCATACAGGTGAGAAACCTTATAAATGTAAAGAATGTGGGAAGGCCTTCAGTCGTGGCTATCAGCTTACTCAGCATCAGAAAATCCATACTGGTAAGAAACCTTATGAATGTAAAATATGTGGAAAGGCTTTTTGTTGGGGCTATCAACTTACTCGACATCAGATATTTCATACTGGTGAGAAACCCTATGAATGCAAGGAATGTGGGAAGGCTTTTAATTGCGGATCAAGTCTTATTCAACATGAAAGAATTCATACTGGTGAGAAACCTTATGAATGTAAAGAATGTGGAAAGGCCTTTAGTCGTGGCTATCACCTTTCTCAACATCAGAAAATCCATACTGGTGAGAAACCTTTTGAATGTAAGGAATGTGGGAAGGCCTTTAGTTGGGGTTCAAGCCTTGTTAAACATGAGAGAGTTCATACTGGTGAGAAATCCCATGAATGTAAAGAATGCGGAAAGACCTTTTGTAGTGGGTATCAACTTACTCGACATCAGGTATTTCACACTGGTGAGAAACCCTATGAATGTAAGGAATGTGGGAAGGCTTTTAATTGTGGATCAAGCCTTGTTCAACATGAAAGAATCCATACAGGGGAGAAACCCTATGAATGTAAAGAATGTGGGAAGGCTTTTAGTCGTGGCTATCACCTTACTCAACATCAGAAAATTCATACCGGTGAGAAACCTTTCAAATGTAAGGAATGTGGGAAGGCCTTCAGTTGGGGTTCAAGCCTAGTTAAGCATGAGAGAGTCCATACTAATGAGAAGTCTTATGAATGTAAAGACTGTGGGAAGGCCTTTGGTAGTGGCTATCAACTTAGTGTTCATCAGAGATTTCATACTGGTGAGAAGCTTTATCAACGTAAGGAATTCGGGAAGACCTTTACTTGTGGCTCAAAACTTGTTCATGAGAGAACTCATAGTAATGATAAACCCTACAAATATAACGAATGTGGGGAAGCCTTTCTGTGGACAACTTACTCAAATGAGAAAATTGATACTGATGAAACCTTATGATTGAAAGTTGTAAAAGAATATTTTGTGTGTGTGTATAGACAACTTATCATAATAAGAACTCTTACTCTTGAGAAACCTTGTGAATGTAAGGGTTGTGCAAAAGCCATTCATTTCTGTTTATGGGCAATTATCTTGCTATCCAGCAATTCATACTAGTGAGAAATATTTTGAATATAATTAATATGAAAAGGCCTTTAGACTTCTGTACAGTCTTATTGGATATCAATTTATACTGATGTAAAATCATTTAAATGTAAGGAATGTGTGAAGATCTTCATTCATGACATAAGGTCTGATTAACATCAAATAATTGGTATTTGTTAAAAAGAGTTTAAATAGGAGGAATGTGGGAAGGACCTAAACTTAATTCAGTTCTTGCTGCACATCAGAGAATTCATACTGCTGTGTAATCCTATGCACATAAGGAATTTGGGAAGGCTTATAGACACAGTAAATATCTTAGAGTACATCAGAGAATTCATCCAAATGAGAAATCATTTGAATTAGAATTATAGGAAGGCCTTTAGACAAATGCTACCCAAATTATTATCCAGAGACTGGTGCAGTCATAAAATTGTCATCTGTCAATTGTGAGATAAACGTGGAAAGTGAGTAAATATTTGGAACTTTTATAGCAATTTGACATTTCCATAACATTCTGTTTTACAAAATTATCAGTCCATAAATGATTGAGAATTGAAAACAAAGTTTGTTCTTTCCCAGAAATAATTTGAGACAAGACTCACACTTTTCAAGACATGAGACAAGTGACAATTTAAATAAGAAATTCTTCACTTGCACCTCTCTGATTAGAATAGCAGAATATTCATACTATAGCAAGATTTGGCAAATGAGGGAATCAAAATTTTCTAATGCCTGTAACAGCATAAGATAATTTATACCAGATATGTTAAATGTGCAGAAGCCTTCCAACACTATTCAGTCTTTGTTAAACTTCAGTAAGTTCATCCTAGAGAGTAACTCTGTTAATGTAACAAATGTAGGAAAACCCTTATCCATGGCAAATACCATACTGTCATCACCATTTCACCTCCATACTACCTGTAGGATGGTGAGCAAAATGCTTATCTCTTCTGGACATGATGTTTCAAATGCTGATGGTAACTAATAATGCTGTTACAGAGATTAGATGGATTTAGTATGCATCATATCCTTGGAAGAGTATCTGGTATGTAGCCTATGCTTAATACATATTAGCTATTGTTCATATTGTCTTTATTATTAGTATTACTACTGGTGAATTCTTAGGAGAGGCACAACCGTTTTGAGGAATGAATTCAGAAAAGCTTCCCATAACCACTCATCCATTTGAATTTCAGATAGTTCATTCTGGATAAGATCTAGTACAGTATAAAGAATTTGAGGGGATTTTAATTCAGAGTTTATCCCTTAAGCTGAGCTAAAAAAATGAGACTTGAAAAAATCCAGACTTTTGAAGAGTTTAGGAAAGCTGTTTTATAGAATGTCACACATTAGTTTCATTCCTCATGGTGAAATTTGATATGGGCCTCTCCTTCACATTTCTCGTAACATGAAGTTGGAAATAGAGGCTTAAACATTTTTTACCAGAACACTTCATAGATGGTGATGTGTACTTCATCTTGCAATACCTCAGAAGCAGATAGTATCCATTTCCCCCAGTATCACCAGTGCCAAGTTTGATCACTTATGGTAACTACTGGAGTTGTCTGTTATAAAGATCCATTATATACCTAATAGGATTGGTCAGCCTTGATCAATGATCTTTGGAAATGTGTGATCATATGGTATGTATTTTACTTTTTTTTTTTTTTGGGACAGGATCTCTCTTTCTGCACTCCAGCCTGGGCGACAGAGCGAGACTCCGTCTCAAAAAAATAAAAATAAAAAAAGACTAAGGAGTATTCTAGTGAAGAAAATGGTTGAACTTTGTTTAAACTGGTGTATGGCAAACTTCACTGTTGAAATACTTATTCCCATGACCTATTATCTTTGTAGGTGGGTGAAATTGCATTGGGAACTGCTGCTATAACCAAAAGAGAATTTCAGTCACCATGTCTGGTTGTTAGCTATGATGGAATGGCAGCATCATGGTCTCAGTTATGAGTGAAAATCTTTGTTGTAGCTAAGTAGTGGTGCCTCCTGAGTTTTATTAAATGCCGTTTCACTATC	0.314986	0	0	0	0	0	0	0	0	0	0	0	0
TALONT000268861	ENSG00000080824	HSP90AA1	TALONT000268861	coding	AGAGCTCAACAAAACAAAGCCCATCTGGACCAGAAATCCCGACGATATTACTAATGAGGAGTACGGAGAATTCTATAAGAGCTTGACCAATGACTGGGAAGATCACTTGGCAGTGAAGGTGAGTGACTGATGGGTGCTTCAAGCTTGTCCTTAGATTATCATCTTTCTCCACCACCCCAAATATCTTCTATAATGCATTGTTCATTGGTACTTAGTGTATCTGTTTTATTACAGCATTTTTCAGTTGAAGGACAGTTGGAATTCAGAGCCCTTCTATTTGTCCCACGACGTGCTCCTTTTGATCTGTTTGAAAACAGAAAGAAAAAGAACAACATCAAATTGTATGTACGCAGAGTTTTCATCATGGATAACTGTGAGGAGCTAATCCCTGAATATCTGAACTTCATTAGAGGGGTGGTAGACTCGGAGGATCTCCCTCTAAACATATCCCGTGAGATGTTGCAACAAAGCAAAATTTTGAAAGTTATCAGGAAGAATTTGGTCAAAAAATGCTTAGAACTCTTTACTGAACTGGCGGAAGATAAAGAGAACTACAAGAAATTCTATGAGCAGTTCTCTAAAAACATAAAGCTTGGAATACACGAAGACTCTCAAAATCGGAAGAAGCTTTCAGAGCTGTTAAGGTACTACACATCTGCCTCTGGTGATGAGATGGTTTCTCTCAAGGACTACTGCACCAGAATGAAGGAGAACCAGAAACATATCTATTATATCACAGGTGAGACCAAGGACCAGGTAGCTAACTCAGCCTTTGTGGAACGTCTTCGGAAACATGGCTTAGAAGTGATCTATATGATTGAGCCCATTGATGAGTACTGTGTCCAACAGCTGAAGGAATTTGAGGGGAAGACTTTAGTGTCAGTCACCAAAGAAGGCCTGGAACTTCCAGAGGATGAAGAAGAGAAAAAGAAGCAGGAAGAGAAAAAAACAAAGTTTGAGAACCTCTGCAAAATCATGAAAGACATATTGGAGAAAAAAGTTGAAAAGGTGGTTGTGTCAAACCGATTGGTGACATCTCCATGCTGTATTGTCACAAGCACATATGGCTGGACAGCAAACATGGAGAGAATCATGAAAGCTCAAGCCCTAAGAGACAACTCAACAATGGGTTACATGGCAGCAAAGAAACACCTGGAGATAAACCCTGACCATTCCATTATTGAGACCTTAAGGCAAAAGGCAGAGGCTGATAAGAACGACAAGTCTGTGAAGGATCTGGTCATCTTGCTTTATGAAACTGCGCTCCTGTCTTCTGGCTTCAGTCTGGAAGATCCCCAGACACATGCTAACAGGATCTACAGGATGATCAAACTTGGTCTGGGTATTGATGAAGATGACCCTACTGCTGATGATACCAGTGCTGCTGTAACTGAAGAAATGCCACCCCTTGAAGGAGATGACGACACATCACGCATGGAAGAAGTAGACTAATCTCTGGCTGAGGGATGACTTACCTGTTCAGTACTCTACAATTCCTCTGATAATATATTTTCAAGGATGTTTTTCTTTATTTTTGTTAATATTAAAAAGTCTGTATGGCATGACAACTACTTTAAGGGGAAGATAAGATTTCTGTCTACTAAGTGATGCTGTGATACCTTAGGCACTAAAGCAGAGCTAGTAATGCTTTTTGAGTTTCATGTTGGTTTATTTTCACAGATTGGGGTAACGTGCACTGTAAGACGTATGTAACATGATGTTAACTTTGTGGTCTAAAGTGTTTAGCTGTCAAGCCGGATGCCTAAGTAGACCAAATCTTGTTATTGAAGTGTTCTGAGCTGTATCTTGATGTTTAGAAAAGTATTCGTTACATCTTGTAGGATCTACTTTTTGAACTTTTCATTCCCTGTAGTTGACAATTCTGCATGTACTAGTCCTCTAGAAATAGGTTAAACTGAAGCAACTTGATGGAAGGATCTCTCCACAGGGCTTGTTTTCCAAAGAAAAGTATTGTTTGGAGGAGCAAAGTTAAAAGCCTACCTAAGCATATCGTAAAGCTGTTCAAAAATAACTCAGACCCAGTCTTGTGGATGGAAATGTAGTGCTCGAGTCACATTCTGCTTAAAGTTGTAACAAATACAGATGAGTTAAAAGATATTGTGTGACAGTGTCTTATTTAGGGGGAAAGGGGAGTATCTGGATGACAGTTAGTGCCAAAATGTAAAACATGAGGCGCTAGCAGGAGATGGTTAAACACTAGCTGCTCCAAGGGTTGACATGGTCTTCCCAGCATGTACTCAGCAGGTGTGGGGTGGAGCACACGTAGGCACAGAAAACAGGAATGCAGACAACATGCATCCCCTGCGTCCATGAGTTACATGTGTTCTCTTAGTGTCCACGTTGTTTTGATGTTATTCATGGAATACCTTCTGTGTTAAATACAGTCACTTAATTCCTTGGC	0.474138	1.21605	2.20261	2.33762	2.60322	3.54952	3.00876	1.24549	0.718051	4.05962	1.56068	2.35616	4.69755
TALONT000268862	ENSG00000131747	TOP2A	TALONT000268862	coding	CCTGTAAATGAAAATATGCAAGTCAACAAAATAAAGAAAAATGAAGATGCTAAGAAAAGACTGTCTGTTGAAAGAATCTATCAAAAGAAAACACAATTGGAACATATTTTGCTCCGCCCAGACACCTACATTGGTTCTGTGGAATTAGTGACCCAGCAAATGTGGGTTTACGATGAAGATGTTGGCATTAACTATAGGGAAGTCACTTTTGTTCCTGGTTTGTACAAAATCTTTGATGAGATTCTAGTTAATGCTGCGGACAACAAACAAAGGGACCCAAAAATGTCTTGTATTAGAGTCACAATTGATCCGGAAAACAATTTAATTAGTATATGGAATAATGGAAAAGGTATTCCTGTTGTTGAACACAAAGTTGAAAAGATGTATGTCCCAGCTCTCATATTTGGACAGCTCCTAACTTCTAGTAACTATGATGATGATGAAAAGAAAGTGACAGGTGGTCGAAATGGCTATGGAGCCAAATTGTGTAACATATTCAGTACCAAATTTACTGTGGAAACAGCCAGTAGAGAATACAAGAAAATGTTCAAACAGACATGGATGGATAATATGGGAAGAGCTGGTGAGATGGAACTCAAGCCCTTCAATGGAGAAGATTATACATGTATCACCTTTCAGCCTGATTTGTCTAAGTTTAAAATGCAAAGCCTGGACAAAGATATTGTTGCACTAATGGTCAGAAGAGCATATGATATTGCTGGATCCACCAAAGATGTCAAAGTCTTTCTTAATGGAAATAAACTGCCAGTAAAAGGATTTCGTAGTTATGTGGACATGTATTTGAAGGACAAGTTGGATGAAACTGGTAACTCCTTGAAAGTAATACATGAACAAGTAAACCACAGGTGGGAAGTGTGTTTAACTATGAGTGAAAAAGGCTTTCAGCAAATTAGCTTTGTCAACAGCATTGCTACATCCAAGGGTGGCAGACATGTTGATTATGTAGCTGATCAGATTGTGACTAAACTTGTTGATGTTGTGAAGAAGAAGAACAAGGGTGGTGTTGCAGTAAAAGCACATCAGGTGAAAAATCACATGTGGATTTTTGTAAATGCCTTAATTGAAAACCCAACCTTTGACTCTCAGACAAAAGAAAACATGACTTTACAACCCAAGAGCTTTGGATCAACATGCCAATTGAGTGAAAAATTTATCAAAGCTGCCATTGGCTGTGGTATTGTAGAAAGCATACTAAACTGGGTGAAGTTTAAGGCCCAAGTCCAGTTAAACAAGAAGTGTTCAGCTGTAAAACATAATAGAATCAAGGGAATTCCCAAACTCGATGATGCCAATGATGCAGGGGGCCGAAACTCCACTGAGTGTACGCTTATCCTGACTGAGGGAGATTCAGCCAAAACTTTGGCTGTTTCAGGCCTTGGTGTGGTTGGGAGAGACAAATATGGGGTTTTCCCTCTTAGAGGAAAAATACTCAATGTTCGAGAAGCTTCTCATAAGCAGATCATGGAAAATGCTGAGATTAACAATATCATCAAGATTGTGGGTCTTCAGTACAAGAAAAACTATGAAGATGAAGATTCATTGAAGACGCTTCGTTATGGGAAGATAATGATTATGACAGATCAGGACCAAGATGGTTCCCACATCAAAGGCTTGCTGATTAATTTTATCCATCACAACTGGCCCTCTCTTCTGCGACATCGTTTTCTGGAGGAATTTATCACTCCCATTGTAAAGGTATCTAAAAACAAGCAAGAAATGGCATTTTACAGCCTTCCTGAATTTGAAGAGTGGAAGAGTTCTACTCCAAATCATAAAAAATGGAAAGTCAAATATTACAAAGGTTTGGGCACCAGCACATCAAAGGAAGCTAAAGAATACTTTGCAGATATGAAAAGACATCGTATCCAGTTCAAATATTCTGGTCCTGAAGATGATGCTGCTATCAGCCTGGCCTTTAGCAAAAAACAGATAGATGATCGAAAGGAATGGTTAACTAATTTCATGGAGGATAGAAGACAACGAAAGTTACTTGGGCTTCCTGAGGATTACTTGTATGGACAAACTACCACATATCTGACATATAATGACTTCATCAACAAGGAACTTATCTTGTTCTCAAATTCTGATAACGAGAGATCTATCCCTTCTATGGTGGATGGTTTGAAACCAGGTCAGAGAAAGGTTTTGTTTACTTGCTTCAAACGGAATGACAAGCGAGAAGTAAAGGTTGCCCAATTAGCTGGATCAGTGGCTGAAATGTCTTCTTATCATCATGGTGAGATGTCACTAATGATGACCATTATCAATTTGGCTCAGAATTTTGTGGGTAGCAATAATCTAAACCTCTTGCAGCCCATTGGTCAGTTTGGTACCAGGCTACATGGTGGCAAGGATTCTGCTAGTCCACGATACATCTTTACAATGCTCAGCTCTTTGGCTCGATTGTTATTTCCACCAAAAGATGATCACACGTTGAAGTTTTTATATGATGACAACCAGCGTGTTGAGCCTGAATGGTACATTCCTATTATTCCCATGGTGCTGATAAATGGTGCTGAAGGAATCGGTACTGGGTGGTCCTGCAAAATCCCCAACTTTGATGTGCGTGAAATTGTAAATAACATCAGGCGTTTGATGGATGGAGAAGAACCTTTGCCAATGCTTCCAAGTTACAAGAACTTCAAGGGTACTATTGAAGAACTGGCTCCAAATCAATATGTGATTAGTGGTGAAGTAGCTATTCTTAATTCTACAACCATTGAAATCTCAGAGCTTCCCGTCAGAACATGGACCCAGACATACAAAGAACAAGTTCTAGAACCCATGTTGAATGGCACCGAGAAGACACCTCCTCTCATAACAGACTATAGGGAATACCATACAGATACCACTGTGAAATTTGTTGTGAAGATGACTGAAGAAAAACTGGCAGAGGCAGAGAGAGTTGGACTACACAAAGTCTTCAAACTCCAAACTAGTCTCACATGCAACTCTATGGTGCTTTTTGACCACGTAGGCTGTTTAAAGAAATATGACACGGTGTTGGATATTCTAAGAGACTTTTTTGAACTCAGACTTAAATATTATGGATTAAGAAAAGAATGGCTCCTAGGAATGCTTGGTGCTGAATCTGCTAAACTGAATAATCAGGCTCGCTTTATCTTAGAGAAAATAGATGGCAAAATAATCATTG	0.127551	0	0	0	0	0	0	0	0	0	0	0	0
TALONT000268863	ENSG00000152683	SLC30A6	TALONT000268863	coding	GCTGGATCAGTGCATGTAAGAATTCGACGAGATGCCAATGAACAAATGGTTCTTGCTCATGTGACCAACAGGCTGTACACTCTAGTGTCTACTCTAACTGTTCAAATTTTCAAGGATGACTGGATTAGGCCTGCCTTATTGTCTGGGCCTGTTGCAGCCAATGTCCTAAACTTTTCAGATCATCACGTAATCCCAATGCCTCTTTTAAAGGGTACTGATGATTTGAACCCAGTTACATCAACTCCAGCTAAACCTAGTAGTCCACCTCCAGAATTTTCATTTAACACTCCTGGGAAAAATGTGAACCCAGTTATTCTTCTAAACACACAAACAAGGCCTTATGGTTTTGGTCTCAATCATGGACACACACCTTACAGCAGCATGCTTAATCAAGGACTTGGAGTTCCAGGAATTGGAGCAACTCAAGGATTGAGGACTGGTTTTACAAATATACCAAGTAGATATGGAACTAATAATAGAATTGGACAACCAAGACCATGATAGACTCTAACTTATTTTTATAAGGAATATTGACTCCTTGGCTTCCAATTTATTTAGTAATCCAACTTTGCATTGACTGTTTAATCATTTACTCTAAATGTTAGATAATAGTAGTCTTGTTCACATTTCATGAAACCTATGAAACTATATTTTTGTAAAATGTATTTGTGACAGTGAAATCCTCGTAAATGTTAAAGGCTTTAAATAGGCTTCCTTTAGAAAATGTGTTTCTTTAAATTTGGATTTTGGTATCTTTGGTTTTGTAGTTGACTGCAGTGTGATGTGACCTTACCTTTATAAGAGCCACTTGATGGAGTAGATCTGTCACATTACTAAGATACGATATTTCTTTTTTTTTCCGAGACGGAGTCTTGCTCTGCCACTGTGCCCGGCCAATACATTATTATTAACTTAAGGCTGTACTTTATTAAGGCTTCCTTAGTTTTTGTTTTGTTTTGTTTTTTGAGATGGAGTCTCACTCTGTCGCCCAGGCTGGAATGCAGTGGCATGATCTCAGCTCACTGCAACCTCTGCCTCCTGAGTTCAAATGATTCTCCTGCCTCAGCCTCCCGAGTAGCTGGGATTACAGGCACCTGCCACCACGCCCAGCTAATTTTTGTATTTTTAGTAAAGACGGGGGATTTCACCATGTTGGCCAGGCTGGTCTTGAACTCCTGACCTCATGATCCACCCACCTTAGCCTCCCAAAGTGCTGGGATTAGGTGTGAGCCACCGCACCTGGCCGATATTTTCTTTAATGAAATTTATAAATATGCTTCTTGAATAATACACATTTTGGGAAAGGGAAAAATGTCTGTTCAAAAAGTAAAAGTCTCTTTTATAGCTTTTCCAAACTTAATTGCTAAATTTTTCTTTGAGGTTCTCCTGAATTATGTCTTACAAACTAAAAGCAAAAATTTTTAGCAGAAATTTTGGAATACATTCTATCTAGCACAATTTGAATTTTTAATTATCAAGATTTTTGTTAAAGTTTCTCTCCTTTAAAAATTTTAGTACATTTGTAAATAGTCCATGGTTCTCAGTGTTTTATTTTGATTAAGTGACTACCCAACTTTTGGTGATATGCAGTGAAAGAATCCCAATTTTCTATGTTACATTTAATCAAATACTGACATAATGAATTTATCTTTCCTGACACATTTTCATTCATTGGCTTTTTAATTTCTTATTTTATTAACAAAATATATCAGATATATTACCAAAACACATGGAGTTCCATACATAATATGGAATTTGATGTCTTTTCAAGTTGCACAAAGAATTTGAGCATATATAATTTTACCAAAGCATAATGGACCTTAGATTATAGAATACAGCATTGTTAGGTCTGCAGTGGGCAGTTTCTTTTTGTTTTGCTTTGTCAAAAATGGGAAATTGTTAACTGTGATGAAATGTGAGAATTACATAGATTATGTTATTTTTTAGTTGTTTTCCAAATGCAGAGTTTAAGGACTTTCTAACATGGCTAGTATTACTTCCAAAAAGTATAACAAGCAGCAGTCACACATGACCTAGGAGGGTTTTTTATTGTTTTATTTTATTATGCATTCCATAACAGTTTTAAAATGGGATTTTGAGAATGGACTTAACTTTCCTGGAATCCAATGCTCCTGGAGATTTATGACTTTCCCAGCCATCAGCCAGCTATCTAGAGAAGATTTTTGTTTTTCTTTTGCAACAGTTTCTTCAGTCAACTCATTCACTTTCAAATAGGAGCAGCACTTTGAAATCCTTTTTCTTCACTGTGGATTAAAAACATCCAAGAAGCCATCTCTGTCAAGCAGAATTGTCATCTGTGGTAATAAGTGACCATGTCCTAAATACCTTTTTCTTAGTGAGGAGTTGGTCATTGTCTTTGGCATCTGCAACCCCTGTTCAGGCATGTGACCTGCTAAAGAAATACAGCCTACACTACCTTGACTACTGGGGAAAATGATACTTCGTAAAATGTAATAAGGCAACCTGTTCCTTGGCCTTTATCTTATGTTTTCCAACTATTACTGTATCTGTTATTGGTCTACTATTACAGGATGATTCTTCTTCCTCCATTGATCTCAACTAAATATGAATTAGGGTCATGCATGAAATCTGAACTGCCGTGTCCTGAGTTATGGTTAAGAGGTATGTGCTGCCACCCCATGCATGTCTTCCCCATCCCCATAGGATTTTAAAGTGTTCAGGTACCAAACACAGTTCTGTGTGAGGTTTTATGCCTACTTCCTCAACACCAATTCAGAGGCAACACCTGTGCATCTGTCCCACCAAAGGTGCTTTAATACCTACCTTCACTATTTGAGAAAGGACACTCACAGTTGCCTGTGGGTTATGAAAGAATTGGCCCTACGTCCTGCATGTAAGATGTTACAGGGGACATTGGGCCAGGCATTATTATATAGAGAAGTCTTATTTGCCAAGCTCTGACTAACTTCTGGATATGAAAATAAGGAACTTGCCCAGCATAGGCCTATAGGCAGCAGCCTTACTAGTAAATCTTGCCACAGAATCACTTGAAGCTAGACAGAGAAAGAAGTTCAATTTAAATATTTGTCCCATTGTTTGTGATTAGGATGTAAGCTTTGTGGAATGTAATTAACCCTGCTTTACGAAGTCACCATATTATAATAGGAAAAACACTGCCTAGGAGGCAAGAGATCTGAATTCCAGTTCTGATGCTGCCACTGTGTAAGGAAGTAGTTTTATAACCCATGGGCAAATCATCTGAGCTTTCTCATCTGTAAAGTTAGGGAGAGGAATTAATTAGTTGATCTGTAAAATAATCAGCTTCAAAACGTTATGGCTAAATCTGTAGAATGTATGCCCAATTGCTAAACGGATGTTGTGCCCAGAATTTTATCTAGTGACTACCTCAACATACAGGCCAAGCGTTACCTACACCAACACCCAAGCCATTAATTTGAGGTGCCATGAGAATAGGTGAACCACAGCCTAACACCATTTAGGTTTTTGTGTTTTTTTCAGGCTTGCCTCTACTTAAATATATTTAGATGAGAGAGTTCTCTTAGACTTCTTTCTTTGTAAGGAAGGGTTATTTGGGGAAGTGTTGGAAAAAAGATTAGGGCAGGGTACCCTTAGTTTATATAGGGTACAAAAGAATGGGAAACATCTTCCCTTTCTTCTTTAATCTCTGAAGTCATGTTTGGAATTACATATAATGTAGCAGGTACTGGAGAGGACCTGAATTTCAAGCTTCTGATTTAGCTGTTTGTAAACTTCCAAGTTTTGCTTGACTAAAGAATGCTGATCTTTTTTGGGAGTCTGATCTCCTTCTAATATCAGAAAGTGCTTTTTATATTCCAGATTGCTTGAATTAAACTGTTTGGATTAAAGAACATATATGGAGTTTC	0.149357	0	0	0	0	0	0	0	0	0	0	0	0
TALONT000268864	ENSG00000103037	SETD6	TALONT000268864	coding	AGAGACGCCGGAAGTGACCGCGCGGTGCGCCGGCCCGCGAGGAAACGCGCTCTTAGACCATGGCGACCCAGGCGAAGCGTCCACGGGTGGCGGGGCCCGTGGACGGCGGCGACCTGGATCCTGTGGCCTGCTTCCTGAGCTGGTGCCGGCGGGTGGGGCTGGAGCTGAGTCCCAAGGTGAGCGAGCGAGCCGGCGGGCGGAGGACCCGCGGCGGGGCGCGGGCTGCCCTGACCAGCCCTCCTGCTCAGGTGGCGGTCAGCCGGCAGGGCACGGTGGCCGGCTACGGCATGGTGGCCCGGGAGAGCGTGCAGGCCGGAGAGCTGTTGTTCGTGGTGCCGCGGGCCGCGCTCCTGTCGCAGCACACCTGCTCCATCGGCGGCCTGCTGGAGCGAGAGCGAGTTGCGCTGCAGAGCCAGTCGGGCTGGGTGCCACTGCTGCTGGCGCTGCTCCACGAGCTGCAGGCCCCGGCCTCACGCTGGAGGCCCTACTTTGCGCTCTGGCCCGAGCTGGGCCGCTTGGAGCACCCGATGTTCTGGCCAGAGGAGGAGCGCCGGTGCCTGCTCCAGGGCACAGGCGTACCTGAGGCCGTGGAGAAGGATTTGGCCAACATCCGCAGCGAGTACCAGTCCATCGTGCTGCCCTTCATGGAAGCCCACCCCGATCTCTTCAGCCTCAGGGTTCGCTCCCTAGAACTCTACCACCAGCTGGTGGCCCTTGTGATGGCCTATAGCTTTCAGGAACCACTGGAGGAAGAAGAGGATGAAAAGGAGCCCAACTCCCCCGTGATGGTGCCTGCTGCAGACATACTAAACCACTTAGCCAATCACAACGCCAATCTAGAATACTCTGCGGTGAGTGGAGTTTCTCTTGGTGCACTGATTGAGCATGATTCAAGCCATTGTGTCTTAGGCTCCATTCTCTTACTAGTGCTACAAAATGAGTAGGTGAAATCAGCTCCTCCTGTATGTCCTTTTAGTATGCATATTACTGTAGAATCATTTGAATGCGAAACATTTTAAAGTCCTCAAAGTAAGTTGTGGTTAATCCTCTGATAAACTATACTACCATCATTTATTTAGTGCTAGACATTGAGTGGTCTGCATAGCCATGTTTCATTCCTTTCTGGCTGATCACATCAGTGAGCCCAGACTGTGTGTGGCTCTGTGGATAGCAGCCTGGAACAGTGATAGTCTCCGTGTTTTGGAGGGATGAGGACATTCACAGGCCAAAGGTCTAAGACGATCCTAGAACTGATATAAAGCTGTGTTTATACCAGCTCTATTCTATATAAAAAGTAGCCTGAAAAGATGGCACATTTATAGGATCAGAAATTAGTAAGTATGGTTATTTCTTAATCCTTGCCTCCATTTTCCTTTCCCACTTTGATCTGCGAAAGTTCCATTTTTTCCCCCCCGAGGCGGAGTCTCACTGTGTCGCCCAGGCTGGAGTGCAGTGGCGTGATCTCGGCTCACTGCAACTGCCGCCTCCTGGGTTCAAGCAATTCTCCCTGCCTCAGCCTCCCGAGTAGTTGGAATTACAGGCTCCTGCCACCATGCCCGGCTAATTTTTGTATTTTTTAGTAGGGATGGGGTTTCTCCGTGTTGGCCAGGCTGGTCTTGAACTCCTGATCTCAGGTGATCTGCCCACTTTGACCTCCCTAAGTGCTGGGATTACAGGTGTGAGCCACTGCGCCTGGCCGAAAATTTCGTTTTTAAAGCTAGCAACTTTTTAAGTGCTGAAGAGGACTGTGCAGAAATCCACCCAGTTAAACATGAAGCTGGCCTTTTAAAGTTAGCCCAACCCTTTTTTGTTTCACAGTTTAGGGTCTAACAGGAACTAAAGGTAGAACTTTGGTAGTTAACAGCATCAGTCATGGCTGAACTACACCTGCTGAAGGCTCTTCTTAAGTGGAAATAATCTTCATGGGGCTGGCCCGTGAAAGGCATGGCCCCAGCTTCTCCCTTTCACCTCAGAATTGTCTTCGGATGGTAGCCACTCAGCCCATTCCTAAAGGCCATGAGATTTTCAACACTTATGGGCAAATGGCTAACTGGCAACTGATTCATATGTACGGTTTTGTTGAACCATATCCTGACAACACAGATGACACAGCTGACATTCAGATGGTGACAGTTCGTGAGGCAGCATTACAGGGAACAAAAACTGAAGCTGAAAGGCACCTAGTGTACGAGCGCTGGGATTTCCTATGCAAACTGGAGATGGTAGGGGAAGAGGGAGCCTTTGTGATAGGGAGGGAGGAGGTGCTGACTGAAGAGGAGCTGACCACCACACTAAAGGTACTGTGCATGCCTGCTGAGGAGTTCAGAGAGCTTAAAGACCAGGATGGAGGGGGAGATGATAAAAGGGAAGAGGGCAGCCTGACGATCACAAATATTCCCAAGCTCAAAGCATCGTGGAGACAGCTGCTTCAAAACAGTGTTCTACTGACTTTGCAGACCTATGCCACAGACTTAAAAACTGACCAAGGTTTACTCAGTAATAAGGAAGTCTATGCGAAACTCAGCTGGAGGGAACAGCAAGCCTTACAGGTTCGCTATGGTCAGAAGATGATCTTACATCAGTTGTTGGAGCTGACAAGTTAGCAGTTTCCCTGTTCCCTGAAGGAACAGCAATAAGAACTTTATTCTAAGCTAATACTCATTGATGTTTGAAAAAGAGGAAAATTTGGATCTTTCTTTTGCTTACTAAACACCAAGAGGAAAAGTAGCAAAGTTGGTGTGCTAGGATTAACTCAGGTAAGGGTGATGTGTTTTAGGATTGAGAACAGCAGACTTGGGAATCACTGCTAATTGTTACTTAAAGCATGTTACAGATGTTTTGTTCTCAGTTTTAACCAAAGCCAGTGGACATACGGTAGTAATAAGTAAGTCTTGTTGTGTTTCAGCATTTAATAATAGACTTTGGAGGTAGACCCCTGGTTTAAATCTAAGTCTAGTTTGAGGAAGTCACTTAACCTTTATTGAAAAGACTCTGGATTTAATAAGCTGTGTAACTGGTACTCGATAGTTACCCAAAGTTCAGTCTAGATGGCACAAACCACCTCTCAGGGAATAAACCCTAAGACATCACTCAAGGAGGACTTCAATTATTTAATTTTGAACTGTTTTGTCCTCTCTGGCCATAAAACTTGACAGTCATGAAAGGTAAGGCAAATTTTAAGTGGGTTAAGTTTTTAAATACGTATCTACTCATTTTCTTTAAAAAAAAAAAAAAAATACCTGGGGGAAAAGGATATTAAAACTGGGTATTTTAAACTCAGCTTAACCAGATAAACCTGCTCCAGCATTTGTCCAGTGTTGAAATAAATAGGAAGAAAAATACAATTTCCTTAAACATGCCAGCTTAGTAGTAGGAATGACCTATCAATCAATCAATCAATCATTCAGCAAGAAGTTAGTTGGTGGTTCCCCATGGCCCCAAGGTCTGCAGGGCTGGATTGTCCACTTTTCCTCCTCACCACCAGCACTGGCTGCTGCTACTGAGAAAGGCACAGTGGACTCATGTGTGTGTCATGACTTTAATGGTTAGCTACAGTATGCATACACATACAAGAAGTAGGGGAGCTGAAGCCCAGGAAAAGGCTACAAAATACAACACAGGGACCAATACATTTGCAAAACATTCAAAATCCTTATAAAAGGGGCTGTATTGGTCCTTTCAACTTTGTCATTATTCAGCTTAGCCTGTATGGCCATTCATTCAGTGGGGTAATGGGGGAGAACAATTAATTAATGAGATTTGGTTCCCTTTCCTATATTCCCACTGTTTTTAAGTTTCAGGAGAGGATTGGGGGGGTGAGGGTAGGGGTGGGCTTTAGGCCTGGTCTGGTTTCCCTTTATATAAAGAGCTGACCCCCATCTCAGGCGGCTGAGGTGTATAATCCCCAAAAGAAATAAGATGGTACAAATGCAGTCAGCTTTGGAATACGTTTGGGTAGAGACAAAATGGAAACTCATGGGATTCCAATAGTGAGCCCTTCCCATGTTCCTGGACATATCCAATTCTAGCACATCCACATTTTTAATAACTTAGTGATTTTCAAGGTCCCCTGTCCACATTAAAAAAATAAGTTACATAATATTCAAACTGGCTTTTTGCTATTCTTTGGGACACCAGGAATGTCAGAAGACATGGAGCTATGCCCTCAGACAAGTGCATGGCATCAGCTGCCTCTTCATTACAAGGTACCAGTTTATGTACTTGCCTTGGACACAGCTTGCACAAAGCCAAGAAGTTC	0.261101	0	0	0	0	0	0	0	0	0	0	0	0
TALONT000268865	ENSG00000176222	ZNF404	TALONT000268865	coding	GATTCATGGAGGCGTGAAGGATCCCAGCAAGAAAACACAGACTTGATCTTGAGACGAGATTTTTGAAATTGGTTGCGGCCTCAAGGCAGGCTCTGAGAAGACTCGATAAAGAGTTCTCAGGAATAGGCATCCCTCCTGGATATTTCCCCCTTGGAAGCGCCGAGGAGCCAGCTCTATGTTTGTAACCATAGCATTTCTAAAGCTCCAGCCCCAGGAACCTGCTGTGAATTAGAGACAGATTCCACCCTAGGCATCACTGATCTTGGCCTCTCTTGTATTGGGAAGGTCAACACTGTTCCAGTTTCTCTCCTACTCCCATCTGGTTGTGCTCGGTGAAGTAGGTGAGCAGTGCTACCCTTCTGTTAAAAAAAAAAAAAAAAAAAAGATCCTGAAAGAGGAAAGAATTTTTGCTACACATCTGAAAGCTAAAGTCCAGGTGATGCCTTGATTACCTAGCTTTGGCTTCTCTGAACTCTGCTTCTCTGATAGAGGAAACCTGAAGAGAACTAGCATTTCTGAAACCATGGCCCGGGTGATCCGCCTGCCTCACCCTCCGAAAGTGCTGGGATTACAGGGGTGAGCCATCGCACCTGGCCTCTGCTGGGATTTTGACTGAGATTTTGTTGAATCTGTGGATCTGTTTGCAAAGGTGCCATTGACATTCAGCGATGTTGCCATAGACTTCTCTCAGGAGGAGTGGGAATATTTAAACTCGGATCAGAGGGATTTGTACAGAGATGTGATGTTGGAGAATTATACTAACTTGGTCTCATTGGACTTTAATTTCACAACTGAAAGCAACAAGTTATCTTCAGAAAAAAGAAATTATGAAGTAAATGCGTACCATCAGGAGACATGGAAAAGAAATAAAACCTTCAACCTTATGAGGTTTATTTTCAGAACTGACCCACAGTACACAATTGAATTTGGGAGACAACAGAGACCTAAAGTGGGATGTTTTAGTCAAATGATATTCAAAAAACATAAATCCCTTCCTCTACATAAGAGAAATAACACAAGAGAGAAATCATATGAGTGTAAGGAATATAAGAAGGGCTTTAGAAAATATTTGCACCTTACTGAACATCTGAGAGACCATACTGGTGTGATACCCTATGAATGTAATGAATGTGGAAAAGCATTTGTAGTTTTCCAGCATTTTATTAGACATCGAAAAATCCACACTGATTTGAAACCCTATGAATGCAATGGATGTGAGAAGGCCTTTAGGTTTTATTCACAGCTTATTCAGCATCAGATAATTCATACTGGTATGAAACCCTATGAATGTAAGCAATGCGGGAAGGCTTTTAGACGTCATTCTCACCTTACAGAACATCAGAAAATTCATGTTGGCTTGAAACCCTTTGAATGTAAGGAATGTGGGGAAACGTTTAGATTATATCGACATATGTGTCTGCATCAGAAAATTCATCATGGTGTGAAACCCTACAAATGTAAAGAATGTGGAAAGGCTTTTGGTCATCGTTCAAGTCTTTACCAACATAAGAAAATTCATTCTGGTGAGAAACCATATAAATGTGAACAATGTGAAAAGGCCTTTGTTCGCAGCTATCTACTTGTTGAACATCAAAGAAGTCATACTGGTGAGAAACCTCATGAATGCATGGAATGTGGAAAGGCTTTTGGTAAGGGCTCAAGCCTTCTTAAACATAAGAGAATTCATAGTAGTGAGAAACTCTATGATTGTAAGGATTGTGGAAAGGCCTTTTGTAGAGGCTCTCAACTTACACAGCATCAGAGAATTCATACTGGTGAGAAGCCACATGAATGTAAAGAATGTGGGAAGACTTTTAAGCTTCATTCATATCTTATTCAACATCAGATAATTCATACTGATTTGAAGCCATATGAATGTAAGCAATGTGGGAAAGCCTTCAGTCGTGTTGGAGACCTTAAGACACATCAATCAATTCATGCTGGGGAGAAACCCTATGAATGTAAGGAATGTGGAAAAACCTTTAGACTTAATTCTCAACTAATTTATCATCAGACAATTCATACTGGTTTGAAACCCTATGTATGTAAAGAATGTAAGAAGGCCTTTCGTTCTATCTCAGGTCTTTCTCAACATAAGAGAATTCATACTGGTGAAAAACCCTATGAATGTAAAGAATGTGATAAGGCCTTTAATCGCAGTGATCGACTTACTCAACATGAGACAATTCATACTGGTGTGAAACCACAGAAATGCAAAGAATGTGGTAAGGCCTTTAGTCATTGCTATCAACTTAGTCAACATCAAAGATTTCACCATGGTGAGAGACTCTTAATGTAATGAGAGGGAAAGCCTTTAGCCATGGCACATTTTTACTGTTGTCACTATTATGATGCTATAGTGAAGATTAAACTAGTTAATATAGAATATAAATACTTGGAAAGGCATCTGGCACATCGTATTTGCTTACTAAATACATTATTTTTATGATAATTGTTAGAATTACTAAAAATAAATCTTATAGAAGG	0.523232	0.228955	0.382626	0.244697	0.370219	0.394686	0.386534	0.397806	0.266823	0.40342	0.322605	0.400322	0.371035
TALONT000268866	ENSG00000149480	MTA2	TALONT000268866	coding	AGTGGGCCTTGTTCTCCGGATCGGCCGAAGGTGTTCCGGAAGGAGGCGAACCCTGAGGCGGGCCCGGCAAGCCTTCCCTGCGGCCGGCAGAGCCCAACGACTAGTGGGACTCCGCGGGGGCGGGGGTAGCTGGAGCCTGGCTCTGGCCTGGCAGGAGCCGAGCTCGTTCCGGAAGAAGCCGAGCGGACGGGGGCCAGCCTCAGCGTCCCGGGAGTGAGGCGATAGCTGCGGCGGCGACAGCGCGGGCCGGGATGAACCGCGACGGCTGAGGCAGCGGAGGTGCCGGCTGCGCGGGCCCCAGTGAGACTCCCTCGAAGCGGCAGCCCACCGTTCGGGGCTTTGCCTCGAGCCGAGCCCTGCCCCCGCGAGCCTCCCGGACCCCTTTGTGCGGCCGGAGGCGGCGGCGGGAACGGCCATGGCGGCCAACATGTACCGGGTGGGAGATTACGTCTATTTTGAGAACTCTTCCAGCAATCCTTACCTGGTTAGACGGATTGAGGAGCTCAACAAGACTGCAAATGGAAATGTGGAGGCAAAGGTTGTCTGTCTTTTCCGGCGCAGGGACATTTCTAGTAGCCTCAACAGCCTGGCTGATAGTAATGCCAGGGAGTTTGAAGAGGAATCAAAGCAGCCAGGGGTGTCTGAGCAGCAGCGCCATCAACTGAAGCACCGGGAACTTTTTCTTTCTCGGCAATTTGAATCATTACCAGCCACCCACATACGGGGGAAATGCAGTGTGACCCTCTTGAATGAGACAGATATCTTGAGCCAGTACCTGGAAAAGGAGGACTGCTTTTTTTACTCACTGGTGTTTGACCCCGTGCAGAAGACACTTCTCGCTGATCAGGGCGAGATTAGAGTTGGTTGCAAATACCAAGCTGAGATCCCAGATCGCCTAGTAGAGGGAGAATCTGATAATCGGAACCAGCAGAAGATGGAGATGAAGGTCTGGGACCCAGACAACCCTCTCACAGACCGGCAGATCGACCAGTTTCTTGTGGTGGCCCGAGCTGTGGGAACCTTTGCAAGAGCCCTAGATTGTAGCAGCTCCATTCGGCAGCCAAGCTTGCACATGAGTGCAGCTGCTGCCTCCCGAGATATCACTCTGTTTCACGCCATGGATACCTTGCAAAGGAACGGCTACGACCTGGCTAAGGCCATGTCGACCCTGGTACCCCAGGGAGGCCCGGTGCTGTGTCGGGATGAGATGGAGGAATGGTCAGCCTCAGAGGCCATGCTATTTGAGGAGGCCCTAGAGAAGTATGGGAAGGACTTCAATGATATTCGCCAGGATTTTCTACCCTGGAAGTCACTTGCCAGCATAGTCCAGTTTTATTACATGTGGAAAACCACAGACCGGTATATTCAGCAGAAAAGGTTGAAAGCTGCTGAAGCAGACAGCAAACTGAAACAGGTCTACATTCCCACCTACACTAAGCCAAACCCTAACCAGATCATTTCTGTGGGTTCAAAACCTGGCATGAATGGGGCTGGATTTCAGAAGGGCCTGACTTGTGAGAGTTGCCACACCACACAGTCTGCTCAGTGGTATGCCTGGGGCCCACCTAACATGCAGTGCCGCCTCTGTGCTTCCTGTTGGATCTACTGGAAGAAGTATGGGGGACTGAAGACCCCAACTCAGCTTGAGGGGGCCACTCGGGGCACCACGGAGCCACACTCAAGGGGTCATTTATCCAGACCTGAAGCTCAAAGTCTCTCTCCTTACACAACCAGCGCCAACAGGGCCAAGCTACTGGCTAAGAACAGACAAACTTTCCTGCTTCAGACCACAAAGCTGACCCGTCTTGCCAGACGCATGTGCAGGGACCTATTACAGCCAAGGAGGGCCGCCCGACGGCCTTATGCTCCTATCAATGCCAATGCCATCAAAGCAGAGTGCTCCATTCGACTTCCTAAGGCCGCCAAGACTCCATTGAAGATTCACCCTCTGGTGCGGCTGCCCCTGGCAACTATCGTCAAAGATCTGGTGGCCCAGGCACCCCTGAAACCAAAAACACCTCGGGGTACCAAGACACCGATCAACAGAAACCAGCTGTCCCAGAACCGGGGACTGGGGGGCATTATGGTGAAACGGGCCTATGAGACTATGGCAGGGGCAGGGGTTCCTTTCTCTGCCAATGGAAGGCCTCTGGCTTCAGGGATTCGTTCAAGCTCACAGCCAGCAGCCAAGCGTCAGAAACTAAACCCAGCTGATGCCCCCAATCCTGTGGTGTTTGTGGCCACAAAGGATACCAGGGCCCTACGGAAGGCTCTGACCCATCTGGAAATGCGGCGAGCTGCTCGCCGACCCAACTTGCCCCTGAAGGTGAAGCCAACGCTGATTGCAGTGCGGCCCCCTGTCCCTCTACCTGCACCCTCACATCCTGCCAGCACCAATGAGCCTATTGTCCTGGAGGACTGAGCACCTGTGGGGAAGGGAGGTGGGCTGAGAGGTAGAGGGTGGATGCCCAGGGCACCCAAACCTCCCTTCCCTTTCGTGTCGAAGGGAGTGAGGAGTGAATTAAGGAAGAGAGCAAGTGAGTGTGTGTCCCTGGAGGGGTTGGGCGCCCTCTGGTGTTACCACCTCGAGACTTGTCTCATGCCTCCATGCTTGCCGATGGAGGACAGACTGCAGGAACTTGGCCCATGTGGGAACCTAGCCTGTTTTGGGGGGTAGGACCCACAGATGTCTTGGACAGTTTTGGGGGGAGGGTTTTTTAATTTTTTAAAAATTTTGCCTCCCTTTCCTCTGCCTTTTGTACGCCAGTTCTCAGAAATAAAGATCTTTTGTCCGTTTTTTTAACCTCGGATTCTGTAATTGGTTCTTATAGTAACAAATAAAAAGCTGTTTTCTTCA	0.634981	42.7622	43.2591	37.6471	51.0801	42.9643	51.4013	75.3164	46.9384	45.6517	40.6802	43.0438	27.3602
TALONT000268867	ENSG00000103037	SETD6	TALONT000268867	coding	GACGCCGGAAGTGACCGCGCGGTGCGCCGGCCCGCGAGGAAACGCGCTCTTAGACCATGGCGACCCAGGCGAAGCGTCCACGGGTGGCGGGGCCCGTGGACGGCGGCGACCTGGATCCTGTGGCCTGCTTCCTGAGCTGGTGCCGGCGGGTGGGGCTGGAGCTGAGTCCCAAGGTGAGCGAGCGAGCCGGCGGGCGGAGGACCCGCGGCGGGGCGCGGGCTGCCCTGACCAGCCCTCCTGCTCAGGTGGCGGTCAGCCGGCAGGGCACGGTGGCCGGCTACGGCATGGTGGCCCGGGAGAGCGTGCAGGCCGGAGAGCTGTTGTTCGTGGTGCCGCGGGCCGCGCTCCTGTCGCAGCACACCTGCTCCATCGGCGGCCTGCTGGAGCGAGAGCGAGTTGCGCTGCAGAGCCAGTCGGGCTGGGTGCCACTGCTGCTGGCGCTGCTCCACGAGCTGCAGGCCCCGGCCTCACGCTGGAGGCCCTACTTTGCGCTCTGGCCCGAGCTGGGCCGCTTGGAGCACCCGATGTTCTGGTGAGAGCCTTGGGAGGGGTTGGGGAGCGCCTGCACCGTAGCCTGCTGCAAGAAGTTTCCCCGCCCCTGCACCAGTCCTACCCAGTAAAGTGTGTGAAGGAATGAAGGGAACCTGGGTGTGGGTGTCCCTGCAGGCCAGAGGAGGAGCGCCGGTGCCTGCTCCAGGGCACAGGCGTACCTGAGGCCGTGGAGAAGGATTTGGCCAACATCCGCAGCGAGTACCAGTCCATCGTGCTGCCCTTCATGGAAGCCCACCCCGATCTCTTCAGCCTCAGGGTTCGCTCCCTAGAACTCTACCACCAGCTGGTGGCCCTTGTGATGGCCTATAGGTCAGTGGGTGGGGCCTCTGAGGACGGAACCCTTTTCTTTACAACTCTATAGAGGGACAAAAGTGGAAAAACAGTGAAATCCACCCCCAGTCCCTCACCCAAGACAGGGCCTTAGCCAGGTTCTGTCAATGGCAGCTTTCAGGAACCACTGGAGGAAGAAGAGGATGAAAAGGAGCCCAACTCCCCCGTGATGGTGCCTGCTGCAGACATACTAAACCACTTAGCCAATCACAACGCCAATCTAGAATACTCTGCGGTGAGTGGAGTTTCTCTTGGTGCACTGATTGAGCATGATTCAAGCCATTGTGTCTTAGGCTCCATTCTCTTACTAGTGCTACAAAATGAGTAGGTGAAATCAGCTCCTCCTGTATGTCCTTTTAGTATGCATATTACTGTAGAATCATTTGAATGCGAAACATTTTAAAGTCCTCAAAGTAAGTTGTGGTTAATCCTCTGATAAACTATACTACCATCATTTATTTAGTGCTAGACATTGAGTGGTCTGCATAGCCATGTTTCATTCCTTTCTGGCTGATCACATCAGTGAGCCCAGACTGTGTGTGGCTCTGTGGATAGCAGCCTGGAACAGTGATAGTCTCCGTGTTTTGGAGGGATGAGGACATTCACAGGCCAAAGGTCTAAGACGATCCTAGAACTGATATAAAGCTGTGTTTATACCAGCTCTATTCTATATAAAAAGTAGCCTGAAAAGATGGCACATTTATAGGATCAGAAATTAGTAAGTATGGTTATTTCTTAATCCTTGCCTCCATTTTCCTTTCCCACTTTGATCTGCGAAAGTTCCATTTTTTCCCCCCCGAGGCGGAGTCTCACTGTGTCGCCCAGGCTGGAGTGCAGTGGCGTGATCTCGGCTCACTGCAACTGCCGCCTCCTGGGTTCAAGCAATTCTCCCTGCCTCAGCCTCCCGAGTAGTTGGAATTACAGGCTCCTGCCACCATGCCCGGCTAATTTTTGTATTTTTTAGTAGGGATGGGGTTTCTCCGTGTTGGCCAGGCTGGTCTTGAACTCCTGATCTCAGGTGATCTGCCCACTTTGACCTCCCTAAGTGCTGGGATTACAGGTGTGAGCCACTGCGCCTGGCCGAAAATTTCGTTTTTAAAGCTAGCAACTTTTTAAGTGCTGAAGAGGACTGTGCAGAAATCCACCCAGTTAAACATGAAGCTGGCCTTTTAAAGTTAGCCCAACCCTTTTTTGTTTCACAGTTTAGGGTCTAACAGGAACTAAAGGTAGAACTTTGGTAGTTAACAGCATCAGTCATGGCTGAACTACACCTGCTGAAGGCTCTTCTTAAGTGGAAATAATCTTCATGGGGCTGGCCCGTGAAAGGCATGGCCCCAGCTTCTCCCTTTCACCTCAGAATTGTCTTCGGATGGTAGCCACTCAGCCCATTCCTAAAGGCCATGAGATTTTCAACACTTATGGGCAAATGGCTAACTGGCAACTGATTCATATGTACGGTTTTGTTGAACCATATCCTGACAACACAGATGACACAGCTGACATTCAGATGGTGACAGTTCGTGAGGCAGCATTACAGGGAACAAAAACTGAAGCTGAAAGGCACCTAGTGTACGAGCGCTGGGATTTCCTATGCAAACTGGAGATGGTAGGGGAAGAGGGAGCCTTTGTGATAGGGAGGGAGGAGGTGCTGACTGAAGAGGAGCTGACCACCACACTAAAGGTACTGTGCATGCCTGCTGAGGAGTTCAGAGAGCTTAAAGACCAGGATGGAGGGGGAGATGATAAAAGGGAAGAGGGCAGCCTGACGATCACAAATATTCCCAAGCTCAAAGCATCGTGGAGACAGCTGCTTCAAAACAGTGTTCTACTGACTTTGCAGACCTATGCCACAGACTTAAAAACTGACCAAGGTTTACTCAGTAATAAGGAAGTCTATGCGAAACTCAGCTGGAGGGAACAGCAAGCCTTACAGGTTCGCTATGGTCAGAAGATGATCTTACATCAGTTGTTGGAGCTGACAAGTTAGCAGTTTCCCTGTTCCCTGAAGGAACAGCAATAAGAACTTTATTCTAAGCTAATACTCATTGATGTTTGAAAAAGAGGAAAATTTGGATCTTTCTTTTGCTTACTAAACACCAAGAGGAAAAGTAGCAAAGTTGGTGTGCTAGGATTAACTCAGGTAAGGGTGATGTGTTTTAGGATTGAGAACAGCAGACTTGGGAATCACTGCTAATTGTTACTTAAAGCATGTTACAGATGTTTTGTTCTCAGTTTTAACCAAAGCCAGTGGACATACGGTAGTAATAAGTAAGTCTTGTTGTGTTTCAGCATTTAATAATAGACTTTGGAGGTAGACCCCTGGTTTAAATCTAAGTCTAGTTTGAGGAAGTCACTTAACCTTTATTGAAAAGACTCTGGATTTAATAAGCTGTGTAACTGGTACTCGATAGTTACCCAAAGTTCAGTCTAGATGGCACAAACCACCTCTCAGGGAATAAACCCTAAGACATCACTCAAGGAGGACTTCAATTATTTAATTTTGAACTGTTTTGTCCTCTCTGGCCATAAAACTTGACAGTCATGAAAGGTAAGGCAAATTTTAAGTGGGTTAAGTTTTTAAATACGTATCTACTCATTTTCTTTAAAAAAAAAAAAAAAATACCTGGGGGAAAAGGATATTAAAACTGGGTATTTTAAACTCAGCTTAACCAGATAAACCTGCTCCAGCATTTGTCCAGTGTTGAAATAAATAGGAAGAAAAATACAATTTCCTTAAACATGCCAGCTTAGTAGTAGGAATGACCTATCAATCAATCAATCAATCATTCAGCAAGAAGTTAGTTGGTGGTTCCCCATGGCCCCAAGGTCTGCAGGGCTGGATTGTCCACTTTTCCTCCTCACCACCAGCACTGGCTGCTGCTACTGAGAAAGGCACAGTGGACTCATGTGTGTGTCATGACTTTAATGGTTAGCTACAGTATGCATACACATACAAGAAGTAGGGGAGCTGAAGCCCAGGAAAAGGCTACAAAATACAACACAGGGACCAATACATTTGCAAAACATTCAAAATCCTTATAAAAGGGGCTGTATTGGTCCTTTCAACTTTGTCATTATTCAGCTTAGCCTGTATGGCCATTCATTCAGTGGGGTAATGGGGGAGAACAATTAATTAATGAGATTTGGTTCCCTTTCCTATATTCCCACTGTTTTTAAGTTTCAGGAGAGGATTGGGGGGGTGAGGGTAGGGGTGGGCTTTAGGCCTGGTCTGGTTTCCCTTTATATAAAGAGCTGACCCCCATCTCAGGCGGCTGAGGTGTATAATCCCCAAAAGAAATAAGATGGTACAAATGCAGTCAGCTTTGGAATACGTTTGGGTAGAGACAAAATGGAAACTCATGGGATTCCAATAGTGAGCCCTTCCCATGTTCCTGGACATATCCAATTCTAGCACATCCACATTTTTAATAACTTAGTGATTTTCAAGGTCCCCTGTCCACATTAAAAAAATAAGTTACATAATATTCAAACTGGCTTTTTGCTATTCTTTGGGACACCAGGAATGTCAGAAGACATGGAGCTATGCCCTCAGACAAGTGCATGGCATCAGCTGCCTCTTCATTACAAGGTACCAGTTTATGTACTTGCCTTGGACACAGCTTGCACAAAGCCAAGAAGTTC	0.20071	2.50896	3.00961	2.58305	2.73703	3.2166	3.06953	3.56623	2.02667	2.96	2.36381	2.1651	2.56319
TALONT000268868	ENSG00000162521	RBBP4	TALONT000268868	coding	AAACAATAGAGGCCGCGCGCACAGAGCGAGCTCTTGCAGCCTCCCCGCCCCTCCCGCAACGCTCGACCCCAGGATTCCCCCGGCTCGCCTGCCCGCCATGGCCGACAAGGAAGCAGCCTTCGACGACGCAGTGGAAGAACGAGTGATCAACGAGGAATACAAAATATGGAAAAAGAACACCCCTTTTCTTTATGATTTGGTGATGACCCATGCTCTGGAGTGGCCCAGCCTAACTGCCCAGTGGCTTCCAGATGTAACCAGACCAGAAGGGAAAGATTTCAGCATTCATCGACTTGTCCTGGGGACACACACATCGGATGAACAAAACCATCTTGTTATAGCCAGTGTGCAGCTCCCTAATGATGATGCTCAGTTTGATGCGTCACACTACGACAGTGAGAAAGGAGAATTTGGAGGTTTTGGTTCAGTTAGTGGAAAAATTGAAATAGAAATCAAGATCAACCATGAAGGAGAAGTAAACAGGGCCCGTTATATGCCCCAGAACCCTTGTATCATCGCAACAAAGACTCCTTCCAGTGATGTTCTTGTTTTTGACTATACAAAACATCCTTCTAAACCAGATCCTTCTGGAGAGTGCAACCCAGACTTGCGTCTCCGTGGACATCAGAAGGAAGGCTATGGGCTTTCTTGGAACCCAAATCTCAGTGGGCACTTACTTAGTGCTTCAGATGACCATACCATCTGCCTGTGGGACATCAGTGCCGTTCCAAAGGAGGGAAAAGTGGTAGATGCGAAGACCATCTTTACAGGGCATACGGCAGTAGTAGAAGATGTTTCCTGGCATCTACTCCATGAGTCTCTGTTTGGGTCAGTTGCTGATGATCAGAAACTTATGATTTGGGATACTCGTTCAAACAATACTTCCAAACCAAGCCACTCAGTTGATGCTCACACTGCTGAAGTGAACTGCCTTTCTTTCAATCCTTATAGTGAGTTCATTCTTGCCACAGGATCAGCTGACAAGACTGTTGCCTTGTGGGATCTGAGAAATCTGAAACTTAAGTTGCATTCCTTTGAGTCACATAAGGATGAAATATTCCAGGTTCAGTGGTCACCTCACAATGAGACTATTTTAGCTTCCAGTGGTACTGATCGCAGACTGAATGTCTGGGATTTAAGTAAAATTGGAGAGGAACAATCCCCAGAAGATGCAGAAGACGGGCCACCAGAGTTGTTGTTTATTCATGGTGGTCATACTGCCAAGATATCTGATTTCTCCTGGAATCCCAATGAACCTTGGGTGATTTGTTCTGTATCAGAAGACAATATCATGCAAGTGTGGCAAATGGCAGAGAACATTTATAATGATGAAGACCCTGAAGGAAGCGTGGATCCAGAAGGACAAGGGTCCTAGATATGTCTTTACTTGTTGTGATTTTAGACTCCCCTTTTTTCTTCTCAACCCTGAGAGTGATTTAACACTGGTTTTGAGACAGACTTTATTCAGCTATCCCTCTATATAATAGGTACCACCGATAATGCTATTAGCCCAAACCGTGGGTGTTTTCTAAATATTAATAGGGGGGCTTGATTCAACAAAGCCACAGACTTAACGTTGAAATTTTCTTCAGGAATTTTCTAGTAACCCAGGTCTAAAGTAGCTACAGAAAGGGGAATATTATGTGTGATTATTTTTCTTCTTATGCTATATCCCCAAGTTTTTCAGACTCATTTAAGTAAAGGCTAGAGTGAGTAAGGAATAGAGCCAAATGAGGTAGGTGTCTGAGCCATGAAGTATAAATACTGAAAGATGTCACTTTTATTCAGGAAATAGGGGGAGATTCAAGTCATATAGATTCCTACTCGAAAATCTTGACACCTGACTTTCCAGGATGCACATTTTCATACGTAGACCAGTTTCCTCTTGGTTTCTTCAGTTAAGTCAAAACAACACGTTCCTCTTTCCCCATATATTCATATATTTTTGCTCGTTAGTGTATTTCTTGAGCTGTTTTCATGTTGTTTATTTCCTGTCTGTGAAATGGTGTTTTTTTTTTTGTTGTTGGTTTTTTTTTTTTTTTTTTTAACTTGGGACCACCAAGTTGTAAAGATGTATGTTTTTACCTGACAGTTATACCACAGGTAGACTGTCAAGTTGAGAAGAGTGAATCAATAACTTGTATTTGTTTTAAAAATTAAATTAATCCTTGATAAGAGTTGCTTTTTTTTTTTAGGAGTTAGTCCTTGACCACTAGTTTGATGCCATCTCCATTTTGGGTGACCTGTTTCACCAGCAGGCCTGTTACTCTCCATGACTAACTGTGTAAGTGCTTAAAATGGAATAAATTGCTTTTCTACATAACCCCATGCTGATGGGTTTTATTTAGTATAAAACATCCATCAAACACCAGTCTCTGGCTTCTAGAAGAGTCCTTCAGATGACAGTTGTTGTCCATGGTCTTTGACTATCAAGAGCAGAATTAAATGTAATAGTCCCAGAGCTGTAGAAAAGAACTTTACTCCTTCCCAGGGAAAGTGAAAGACATAAAACACTGAATCAGAGGTGGCACAGATTAGTCTTTGATAAGGTAACGTTTCTTTGAAGTCTATCTGTAGAGAACTACATGGACTTCCAAGAGTGTCAAAGGCAGTGTGGTAGAGAGAATTTAAGGCAAGATTTAAATTTGGAAAAGGTGCTTGAACCTTTTCTCAGAGGTTTTATTTCCCCAGTATGTTTTTCACTGGGGCCTTTACTTAGGTTAGAAATAATAGGCTTTGAAGGCCTCTATCACCAGATGCAATAACCAGATAAAATTCCTGTTTTTTCCCAATCGCTTAGTTTTTTGTTGTTGTTGTTTTTTAACTGAGTAGATCATTCTGACCCAGAACTACTTTCATGAGGTAAGATCTTTGGGAAAATCTGAATAGCGTTAACCATTAGATTCAAATCTCAAATGGTTTCTTTTCAAGTCTAGTTGTTTTAGAGTATAGTGAGAAATACCTTGACACAATTTTAAGAGTAAACTATATGGGTCAGCATATCCTTGAACAAAAAGTAGACTTTGTAAAAGTATTCATTTAAATTCTAACACTCGTGGCACAAAAGAATGGAAATTGTAAACCCATGTAATGGAAATTGGCTATCTTTTTGACCCCACATGTGCCCCTCAAAAATGTTTTTGGTTTGGGTCAACACAAGGCAAGATACATTCTTTAAAATACTCCCAGATGTGTCCATACATTCATCCTTCACTCAGTGCATATGTGAGGGTTGTTGCTGGAAGACAGGAGGCTCATCTTTCCTTTCCTTGGTGCATTGAGATCAGTATCAACAGCAGATGAAATAGAATCCAGCAAAGAGTTGACATGTTCTGCCTCCGGCCAACTCTAGAATCTTTTTAAGCAGGTCAGCCAGTATTTGCAACTTCCACAGGATGAATTGCTTGCCAAGTTTCTGGCACTCTTGTCTGGTTGGAAGAGTACATCCAAAGGGTACTTAGTGATCCTTTGCTAAGAAGTTTTTTGCTGTTTCCGGGTTACAGATTTGGCCATATATTTCTAAACAGCCCCTGTAAAGTTGAAAGAAAAAGTTTATAACAGTGAACTTCTGAGGTTTAGTTACTGCAGGCTTTGTTGAGAAGAGATTGTTACAGTGTGATTTATGGATGATCAGGGATGACTTTCCCCTAGCAAATATTTGGATGCCTCCTGTTTGTCAAATAGAATGAATGGTGATGGTGATGGGAGGGATAGTTAAACGTTTTCTCTGCTAGGTTAACTTCTTACAGGTATAATTACAATGCCTGAAATTCTGTAGTTTCATTTCTTTGGATTAGTCGTTGTCTTTTCCAGATTGTACACAATCTGATCAACACAAAGGTAGTTAGTAGATCATTAACCTCAATTGCAAGGTTATAATTTCTCAAACATTAAGCATATTATCAGTCATGTGGATTCAAACACAGTATAAGAAAATCCTCAAGGCTGGGTGTGATGGCTTATGCCTGTAATCCCAGCTACTTAGCAGGCTGAGGCAGGAGTATTGTTTGAACCCAGGAGGCAGAGTTGCAGTGAGCCAAGATCGTGCCACTACTCCAGCCTGGGCAAAATAGCAAGACCCGACCCCCCATCTCTACTAAAAAGAAATTTAAAAAAATAAAATCCTAGAAAATTAGAAAAAGCAACAATAGTTACTTGTGGGCCAGGCGCGGTGGTTCACGCCTGTAATCCCAGCACTTTGAGAGGCTGAGGCACGTGGATCACAAGGTCAGGAGTTCAAGACCAGCCTGGCCAAGATGGTGAAACCCCGTTTCTACTAAAAATACAAAAACTAGCTGGCCGTGGTGGCATGCTCCTGTAGTCCCAGCTACTCAGGAGGCTGAGGCAGGAAAATCACTTGAACCCAGGAGGTGGAGGTTGCAGTGAACTGAGACCGTGCCACTGCACTCCAGCCTGGGTGGCAGAGCGAGACTGTCTCAAAAAAAAAAGAAAGTTGTGAATTTGATGTAAGCTTAGGAAATGAATAAAATTTATAGGCATCTGTATAATGTACAACTTGACACGGACTTTCTTTTATCCTTAGTTTCTTTCACGGACTCTAGAACTTTTATCAGAATATACTGGTAAAACATTGGGGGAGGGATCCTGAGTAGGTGATTGGTCAGAAAGATGCCTTCAGTTTTGTCAGTGTCTAAAAGTTAAGTCTGTTTAGGCCAAGCATGAAGTGCTAGGATTACAGGCGTGAGCCACCCCGTCCGGCCTGTTTTTAAGGCATTAATTAGTATTGTTAGGAAAGCAGTAACAATGCAAACACCACTCTTCTCTTCACAAAGATCACCTTGAGACTGTGTCTCCATTCCACCTGCCTGAGAAGTGGGAGCATCAGCCTGTTCCAGGCTCTTGGGTAGTAGCATAGCCCTTTAAAAAGAGAGAGCCATTTTCCATGTGTTTTTGGATAAGCACAATTTGAAAATCATTTCCCAAATCCTCTTTTTGTTTTTGATTCTAAGGTAAAATTTTCCCTAAGCCCTCCCACCATCCCCTCAGCCAGTATTAGATGAGATTTGTATAGCAGCAGAAACTGACTTATAAGTAGAGAGCTCTTCAGCAAGACTGAGCCTTAGCTGTTCCATCTCTTTGTTCTTCTGTTGCTGGAGTTGCACCCCATTTCTTAACTGCCTCTGGCGTTCTTCCATTTCCTCCAGCTGTTCCTGCATGAGATGGCCAAGAACATTTCTAATGAGCCAAACAATAAAAACTCACATTGTCCACTCTTACTTATAAAACACTTTTTTGTTCATTGTTTAATCTTGATAGCAGTATTGAGGCTGGTATTTATATGATAGGTTATGAAACAGGTTCAAAGAAGTTGTGTCTTGGAAAAAAAGTGACAATGCTTTTGAAAATGATGACGAAAAAGGCATCTTGTCTGTTAACCACAGCTTGCTTTAATAGAATCCTGGGAGGGTGATTGGGACTTTTTAGTATTACAACCTTAGTGTCATTGAGGAGGATTTTGGTCTAGTTAGTGGGCTGAGTTTCATATACCTCTCCCTCCATGTGCAGGTTTGTTAAGATAATTGGTAGTTTTTAATAATATAAAATACTTAAGTTGAAATACAAAAGTGTGGCAACAATTATTAAATATTGGCTAGAATTCTAGGAGAGTTACACAACTAGTGGAAGTCCATGTTTAGAAAATAAATGGCTTGTTTAAGGAAAAGTTTTTGTGTCCAAAGCTCCTTAAAGTCAGAGAGATTTCTACCTGGTACTTAACATCATATGGAAATTGATGCTTTAGTGAGGGTGTTGGCTATCCTATTGCTAATTTCCTGCATCCTTTTTTCTTCTTTATTTTTGTATAGAGACAGGGTCTCGCTATGTTGCCCAGGCTGGTCTTGTTCCTGGGCTCAAGCAGTCCTCCCGCCTCGGTCTCCCAAAGTGCTGGGATTACAGGTGTGAGCCACTGTGCCCAGCTTATCCTTTTTTCATTACACAAAAAGACTGAATTTGGTTAGTTCTAAGTTGGAAGATAAAGATGGTATGCACAGGAGGCCCTTGGGAGCCCTCAGATAACTTTCTCATTCTTCCAGAATCAGGCTGGGATGCATTCTGTAAATTTTCCCTGCCTAGGATGTATACCTGAGGAATAAGGTAAGGAAGATGTCAGCAAGTCAGTCTCTGGTTTACCTGCTAGCTGGCATGGATCCTTAAGGAAGCAGGAGGGAGTTGGGAAGAGAGGAAGGGGTGAAGTTGGTATCTTTTAAAGCGAGAGTGATTTTACCTCAGATTTTGAAGAATACTAAGGAATCCAGTTGTTGGGGTACATGCTATTATTAGAAGGATCTAGATAATTTGTCCTCTGAGTCATACTTGACATTGTACCTGTGGCACATCAATCCGCACTGTTTGATACTCTGGCTGAATCTCAGCTTTCACCAACATTGTCAAAGGACCTTTTTTAGTGCCCAGCCATGCCTAAGAGTGTGTCATCTGAAGAGGGAAGCATCTGCATACTGCTGTCCTGATTGCTCAGTCCTCACTACCTACCAGACCCGTTGGTAAGGTACAAAAGTACATGCTTGGAAAAGCAGTCTGCACCACCAGTGATAAGCTGTGACAGAGTGGAACAGCCTCAATGAAATGAAGGAAGGATTGCTACAGTGGCATTAAGGATGGTCTCTTAATCCTGTGTTAACCACTAGATTAACTTTACAATCAACTCAAAATCCTTCAAAGGCTTTCCACTTTCTTTAGTGGCATTCAGACCCCCTCTAGTTTGACCCCTACCTCCAACTTGAACCTCTGTTACTCTTCCGTATGAACATTTTCCTCTAGCCCTGGACTACTAGTACCGAAGTCACTAGTCACATAGGACTCATTTGAAATATGACTAGTCTCAATTGAGATGTAATGTAAGTGTAAAATACACAGCAGATTTCTAAGACAGCACACAAAATGTAAAATATGTCAAAAATATTTGATACTGATTACATGTTGAAATATATGTGTTGGGTTAAATAAAATGCATTAAAGTTAA	0.23416	0	0	0	0	0	0	0	0	0	0	0	0
TALONT000268869	ENSG00000131747	TOP2A	TALONT000268869	coding	ACATGGATGGATAATATGGGAAGAGCTGGTGAGATGGAACTCAAGCCCTTCAATGGAGAAGATTATACATGTATCACCTTTCAGCCTGATTTGTCTAAGTTTAAAATGCAAAGCCTGGACAAAGATATTGTTGCACTAATGGTCAGAAGAGCATATGATATTGCTGGATCCACCAAAGATGTCAAAGTCTTTCTTAATGGAAATAAACTGCCAGTAAAAGGATTTCGTAGTTATGTGGACATGTATTTGAAGGACAAGTTGGATGAAACTGGTAACTCCTTGAAAGTAATACATGAACAAGTAAACCACAGGTGGGAAGTGTGTTTAACTATGAGTGAAAAAGGCTTTCAGCAAATTAGCTTTGTCAACAGCATTGCTACATCCAAGGGTGGCAGACATGTTGATTATGTAGCTGATCAGATTGTGACTAAACTTGTTGATGTTGTGAAGAAGAAGAACAAGGGTGGTGTTGCAGTAAAAGCACATCAGGTGAAAAATCACATGTGGATTTTTGTAAATGCCTTAATTGAAAACCCAACCTTTGACTCTCAGACAAAAGAAAACATGACTTTACAACCCAAGAGCTTTGGATCAACATGCCAATTGAGTGAAAAATTTATCAAAGCTGCCATTGGCTGTGGTATTGTAGAAAGCATACTAAACTGGGTGAAGTTTAAGGCCCAAGTCCAGTTAAACAAGAAGTGTTCAGCTGTAAAACATAATAGAATCAAGGGAATTCCCAAACTCGATGATGCCAATGATGCAGGGGGCCGAAACTCCACTGAGTGTACGCTTATCCTGACTGAGGGAGATTCAGCCAAAACTTTGGCTGTTTCAGGCCTTGGTGTGGTTGGGAGAGACAAATATGGGGTTTTCCCTCTTAGAGGAAAAATACTCAATGTTCGAGAAGCTTCTCATAAGCAGATCATGGAAAATGCTGAGATTAACAATATCATCAAGATTGTGGGTCTTCAGTACAAGAAAAACTATGAAGATGAAGATTCATTGAAGACGCTTCGTTATGGGAAGATAATGATTATGACAGATCAGGACCAAGATGGTTCCCACATCAAAGGCTTGCTGATTAATTTTATCCATCACAACTGGCCCTCTCTTCTGCGACATCGTTTTCTGGAGGAATTTATCACTCCCATTGTAAAGGTATCTAAAAACAAGCAAGAAATGGCATTTTACAGCCTTCCTGAATTTGAAGAGTGGAAGAGTTCTACTCCAAATCATAAAAAATGGAAAGTCAAATATTACAAAGGTTTGGGCACCAGCACATCAAAGGAAGCTAAAGAATACTTTGCAGATATGAAAAGACATCGTATCCAGTTCAAATATTCTGGTCCTGAAGATGATGCTGCTATCAGCCTGGCCTTTAGCAAAAAACAGATAGATGATCGAAAGGAATGGTTAACTAATTTCATGGAGGATAGAAGACAACGAAAGTTACTTGGGCTTCCTGAGGATTACTTGTATGGACAAACTACCACATATCTGACATATAATGACTTCATCAACAAGGAACTTATCTTGTTCTCAAATTCTGATAACGAGAGATCTATCCCTTCTATGGTGGATGGTTTGAAACCAGGTCAGAGAAAGGTTTTGTTTACTTGCTTCAAACGGAATGACAAGCGAGAAGTAAAGGTTGCCCAATTAGCTGGATCAGTGGCTGAAATGTCTTCTTATCATCATGGTGAGATGTCACTAATGATGACCATTATCAATTTGGCTCAGAATTTTGTGGGTAGCAATAATCTAAACCTCTTGCAGCCCATTGGTCAGTTTGGTACCAGGCTACATGGTGGCAAGGATTCTGCTAGTCCACGATACATCTTTACAATGCTCAGCTCTTTGGCTCGATTGTTATTTCCACCAAAAGATGATCACACGTTGAAGTTTTTATATGATGACAACCAGCGTGTTGAGCCTGAATGGTACATTCCTATTATTCCCATGGTGCTGATAAATGGTGCTGAAGGAATCGGTACTGGGTGGTCCTGCAAAATCCCCAACTTTGATGTGCGTGAAATTGTAAATAACATCAGGCGTTTGATGGATGGAGAAGAACCTTTGCCAATGCTTCCAAGTTACAAGAACTTCAAGGGTACTATTGAAGAACTGGCTCCAAATCAATATGTGATTAGTGGTGAAGTAGCTATTCTTAATTCTACAACCATTGAAATCTCAGAGCTTCCCGTCAGAACATGGACCCAGACATACAAAGAACAAGTTCTAGAACCCATGTTGAATGGCACCGAGAAGACACCTCCTCTCATAACAGACTATAGGGAATACCATACAGATACCACTGTGAAATTTGTTGTGAAGATGACTGAAGAAAAACTGGCAGAGGCAGAGAGAGTTGGACTACACAAAGTCTTCAAACTCCAAACTAGTCTCACATGCAACTCTATGGTGCTTTTTGACCACGTAGGCTGTTTAAAGAAATATGACACGGTGTTGGATATTCTAAGAGACTTTTTTGAACTCAGACTTAAATATTATGGATTAAGAAAAGAATGGCTCCTAGGAATGCTTGGTGCTGAATCTGCTAAACTGAATAATCAGGCTCGCTTTATCTTAGAGAAAATAGATGGCAAAATAATCATTG	0.112981	0	0	0	0	0	0	0	0	0	0	0	0
TALONT000268870	ENSG00000122376	SHLD2	TALONT000268870	coding	ACGGGCGGCCGGATTTGCCCGGAGGCCGCACCCGCCTCCGGCGGGGCTCTCAGTGAAAAATGTACTCTGACCTGAATCCTGAATTTTCCTTGATGGTCAAAAGATTAAGAAATCATGAGTGGAGGATCTCAAGTCCACATTTTTTGGGGTGCTCCAATTGCTCCACTGAAAATCACAGTATCAGAAGACACAGCTTCTTTAATGTCTGTTGCTGACCCCTGGAAAAAAATTCAGCTTTTATACAGTCAACATTCTTTATATCTGAAGGATGAAAAACAGCACAAAAATCTTGAAAACTATAAAGTCCCAGAATCTATTGGTTCTCCAGATCTTAGTGGTCATTTCTTAGCAAACTGTATGAATAGACATGTTCATGTGAAAGATGACTTTGTACGTTCTGTTTCTGAAACACAGAATATAGAATCCCAGAAGATTCACTCCTCTAGACTGAGTGATATAACTAGCTCTAATATGCAAATATGTGGATTTAAAAGCACAGTTCCGCATTTCACCGAAGAAGAAAAGTATCAAAAGCTTCTCAGTGAAAATAAAATTAGAGATGAACAGCCTAAACATCAGCCAGATATATGTGATGTTGTTATTCATGAGGACCAATGGATTGGCGAGACAGTACTACAATCAACATTTAGCAGTCAGTTATTAAATCTTGGGAGTTATTCATCTATTCAGCCTGAAGAATATTCCAGTGTAGTTAGTGAAGTTGTACTTCAAGACTTACTGGCATATGTGTCCTCAAAACATTCCTACCTCAGAGATCTTCCTCCGAGGCAGCCTCAGAGGGTGAACAGTATAGACTTTGTAGAATTGGAGCACCTTCAACCTGATGTATTAGTCCACGCAGTACTAAGAGTTGTTGATTTCACTATACTGACAGAGGCAGTATACAGTTATAGAGGACAGAAGCAGAAAAAAGTTATGTTAACAGTGGAACAGGCCCAAGATCAACATTATGCGCTTGTATTATGGGGTCCTGGAGCAGCCTGGTACCCTCAACTTCAAAGGAAAAAAGGTTATATTTGGGAATTTAAATATCTTTTTGTTCAGTGCAATTACACACTAGAAAACCTAGAATTGCATACAACGCCTTGGTCATCCTGTGAGTGCTTGTTTGATGATGATATAAGGGCAATTACATTTAAAGCAAAATTTCAAAAAAGTGCACCCTCCTTTGTGAAGATATCAGACTTAGCAACCCACCTAGAGGATAAGTGTTCAGGAGTGGTTCTGATTAAAGCCCAGATTTCAGAGCTGGCATTTCCTATTACAGCATCTCAGAAGATAGCGCTAAATGCTCACAGTTCTCTGAAGAGTATTTTTTCTTCTCTTCCCAACATCGTATATACTGGTTGTGCAAAATGTGGATTGGAACTAGAAACAGATGAGAACAGGATCTACAAACAATGTTTTAGCTGCTTGCCATTTACTATGAAGAAAATATATTATAGGCCAGCGTTAATGACTGCCATTGATGGAAGACATGATGTTTGTATCCGTGTAGAATCAAAGCTGATAGAGAAGATTCTTCTCAACATTTCTGCAGACTGCCTCAACAGAGTGATAGTTCCTTCCTCAGAGATCACCTATGGGATGGTCGTGGCAGACCTGTTCCACTCCTTGTTGGCAGTCAGCGCAGAACCTTGTGTATTAAAGATTCAGAGCCTTTTTGTGTTAGATGAAAACAGCTATCCATTACAACAAGATTTCTCCCTCCTGGATTTTTATCCTGACATTGTAAAGCATGGAGCCAATGCCCGTCTCTGAGGCCAGAGGAAGAAATTGCAGGCATTTCAAGGAAGAAGTACTGAAATGATTTGTCTTTTGAAATAAATGAATGACAGGGCTTTTGCTTTGGATTTTTTATGAAATATATTTTACAAAGAGAATTGCACTAGATATATAAATTAAAACTTTTTTCTAAGAAAATCCTGTGAGGTTTAAAAAGATTGTTTTTGTCTTTTGGTTTCTTACTTTCTCCTGGAGAAATGATCTACCAGTCAAGGCAATATGTAGCAGATCCCTGGGAATTAAAGGTTTGCCCATTTGTTCACTGTATTTAGTCCCTGCTACATTCCAGGCATTGTACTAAGTATGGGGAACCACAGAGAAGACATTCCCTCAGAAACTGCTGCAGTGCTTTCGCTTATCCCTACCTAAAAAACCGTCAATGTGAAATCATTTCCTTGATTATAACTATAATGATAATGGATTAGTTTATATAAACCTATGTTTAGACAAGTTCAAGACAAGCGTGTCTTTCTATAAAAAGTATTGAAAATGAAGGAAATGAGATCATGTTTCAATTTATTAAAGCAGGGAAGAGCGTTCTGTGCTTAGTTCGTGTCTAGGATTTGAGTGCCTTACTGAATGCATTTACCAGCAAACATGTAGCAATCTGTTCTCTCATTGTGATTGTGGAAGAAGCTCATGTAAAATGATAGTCATTAATGAGGAAGTATGGCGTGGTACTTATTCTGTAAGTTCAGAGTATGCTGAGTGTTAATAGATTATCATATTGCCTGAAAATAAATTCATGATGACATG	0.506387	0.304325	0	0	0.10596	0.072096	0	0	0	0	0.161002	0	0.76655
TALONT000268871	ENSG00000124459	ZNF45	TALONT000268871	coding	GGGCACTTCCGCGGCAAGAGGTTGAGAGCGCGGCCTTCATTCCTCTCGTGGAAGTGAGTGAGTCCTGGGACCCCGCGACCTGTTTTAACTTTTATGGTTTGGTCGTAGGATCAGCAGGGCTCGCACTTCGGTCAGCAGGAAAAGACGCTGCGGCGAGCAGCGGAGGGCGGAGTTGAATGGCTGGGCAGCTGATTGCCTTACTGTATCCGGAGCTGCTGCGTTCGGGGCGGTTCGGGAGTCCCCTGGTTGGAAGTGGACCTGAATGGGGAGGCGTCTGAGGATCTCCTGGGCTCTCAGCGGCCCGACCCGCCTTCCCCCACCTCCCACAGCTCTGTAGCTTCCTAGCGGTGTAACGTTGGGAAAGGAGGCTGTTCTTGGACTATGCCTGACCCGTTTTTTAAGAAAGAGTGCATCACTCAACAGGTGGCGTCTGGAGTTATCCTCTGTGGATTTTCCAGGATCTCAGACAAGATCGTGCAATCTCCCAGCCTCCTTTCCTTCCCCTGCCCTGACTTCTGAAAGAATGCTGCGGGAGAGGAGGAAGGAGAGCATCCTGGCTTCTGGCAGCAGAGCCCCACTGTGACAGGACCTAGCATTCACCTTCCTCTTCTGTTCCGAGTGCGAGAAGACTTCAGGGACCTCTGTTTCATGGACATTATCATATTCTTCTCAAGAGTACCCAGCAAGAGGTTTGCAAAGAGGAGTTATTCAGTGAAGACGGGGTTTCACCATCTTGGCTAGGCTGGTCTTGAATTCCTGACCTCGTGATCCACCCGCCTGGGCCTCCCAAAGTGCTGGGATTACATGCGTGAGCCACCGTGCCCAGCCTCAAAGCAGCAAAAATGGACTAAGACATCACTTGAACTGGCAGGAGGTGGCTGAACACACAAACCCTACAGTCAGCCTATGCAGAAGAGAATCAGAATCATACCCTGAGAGCTACAAGAACTCCATTTTTCACTGTGCAGAGGCTCTCTGCTGAAGGGTCAAGTGGAATCTGGAATCCAGCCCATGTTTCCCCATCATCAAGCCATGTGAAGCTGCAGACTCCAAGCAACAGAGAGACAAGATTTAGAATACTGGCTCTGGTATGAAAGCTGGATTCAGGTACTGTTCCTGCCTCTTGACCTCACCAAGCCTCAGCTTCCTCGCCTGTTAAATGGATACAATTGTCGTCATTATCATCTGTTGAGAACTCCCTAAAATGCCAGCTGAGCATAGGCACAGAAGTTTAGGTGTTTGGACCAAGGTCACACAACTGATACAACAGTAGCTTCTTCACAGACTTGGCACTTCTCCAGAAGGAGGAGGACAAAATGACGAAGTCTAAGGAGGCAGTGACATTCAAGGACGTGGCTGTGGTCTTCTCTGAGGAGGAGCTGCAACTGCTGGACCTTGCCCAGAGGAAGCTGTACCGAGATGTGATGCTGGAGAACTTCAGGAATGTGGTCTCAGTGGGGCATCAGTCCACACCAGATGGCCTACCACAGTTAGAGAGAGAAGAAAAGCTGTGGATGATGAAGATGGCAACCCAGAGAGATAACTCCTCAGGAGCCAAGAATCTAAAAGAGATGGAGACTCTTCAAGAAGTAGGATTAAGGTACCTGCCTCATGAAGAGCTTTTCTGCTCCCAGATCTGGCAACAGATTACAAGAGAGTTAATCAAGTATCAAGATTCTGTGGTAAATATTCAAAGAACAGGCTGCCAGTTGGAAAAACGAGATGATTTGCACTATAAAGATGAGGGATTCAGTAATCAGAGTTCCCATCTTCAAGTTCACAGAGTCCACACTGGTGAAAAACCCTACAAAGGAGAACATTGTGTGAAAAGTTTCAGCTGGAGCTCTCATCTTCAAATTAACCAAAGGGCTCATGCAGGAGAGAAGCCCTACAAATGTGAAAAATGTGATAATGCCTTCCGTCGGTTTTCAAGTCTTCAAGCCCATCAGAGAGTCCACAGTAGAGCAAAATCATACACAAATGATGCAAGTTACAGGAGTTTTAGTCAGAGGTCACATCTTCCCCATCATCAGAGAGTTCCCACTGGAGAGAATCCATACAAATATGAAGAGTGTGGGAGGAATGTTGGGAAAAGCTCACATTGTCAAGCTCCTCTGATAGTTCATACGGGAGAGAAACCCTATAAATGTGAGGAGTGTGGGGTGGGCTTCAGTCAGAGATCATATCTTCAAGTTCATCTGAAAGTTCACACTGGAAAGAAACCATATAAGTGTGAAGAGTGTGGGAAGAGCTTCAGTTGGCGTTCACGACTGCAGGCTCATGAGCGAATCCACACTGGCGAGAAACCATACAAATGCAATGCATGTGGCAAGAGCTTTAGTTACAGCTCACACCTTAATATTCATTGTAGAATCCACACAGGAGAGAAACCCTATAAGTGTGAGGAGTGTGGGAAAGGTTTCAGTGTGGGTTCACACCTTCAGGCCCATCAGATAAGCCACACTGGAGAGAAGCCATACAAATGTGAGGAGTGTGGGAAAGGCTTCTGCCGGGCCTCAAATCTGCTGGACCATCAAAGAGGCCATACTGGAGAGAAACCGTATCAGTGTGATGCATGTGGTAAGGGCTTCAGTCGTAGCTCAGATTTTAACATTCATTTTAGAGTCCATACAGGGGAAAAACCCTATAAATGTGAGGAGTGTGGCAAGGGCTTCAGCCAGGCCTCAAATCTTCTGGCCCATCAAAGAGGCCACACTGGAGAGAAACCCTACAAATGTGGTACATGTGGGAAGGGCTTCAGTCGGAGCTCAGATCTTAATGTACACTGTAGAATCCACACAGGAGAGAAACCCTATAAATGCGAGAGGTGTGGTAAGGCCTTCAGTCAGTTCTCCAGCCTTCAGGTGCATCAGAGAGTTCACACTGGAGAGAAACCATATCAGTGTGCAGAGTGTGGGAAGGGCTTCAGTGTAGGTTCACAGCTTCAAGCCCATCAGAGGTGCCACACTGGAGAGAAACCCTATCAATGTGAGGAGTGTGGGAAGGGCTTCTGTCGGGCCTCCAATTTTCTGGCACATCGTGGAGTCCACACAGGAGAAAAACCATACCGATGTGATGTGTGTGGTAAGCGCTTCAGACAGAGATCCTACCTTCAAGCCCACCAGAGGGTCCACACAGGAGAGAGACCATACAAATGTGAGGAATGTGGGAAAGTCTTCAGCTGGAGCTCATACCTTCAAGCCCATCAAAGAGTTCACACCGGAGAAAAACCATACAAATGTGAGGAGTGTGGGAAGGGCTTCAGTTGGAGCTCAAGTCTTATCATTCATCAGCGAGTCCATGCTGATGATGAGGGTGACAAGGACTTTCCTTCATCAGAGGATTCACACAGGAAAACTCGATAAAATATGTTTTACTATCTCAGATGGGTGCTGAAATATTTTAATAATCAGAGCTATCATAGACAAAACATTTGTTTTATAGAGTCAGTAGTTCAGCCAAGTGATTGGGAGACCACACAGCAGAGAAGCCTCACAAGAGTGGAGACATATGGACTGCATTCAGAACATTGACCATTAGCTGATACATGCAGACAAGAGGATCAGGAAGGATGAGTCTGATCTGGAGTAAATCAGAAGTACTAAGATAGAAATGCTGAATTCTGTTCCACTAGAATATAAGATCCAAGAGGGCAGGGACTTTGTTGACTGCCAAATCTACTCTGCCTTTTCAGTGCCTAATACGTTGTAATTTTTCAGTAGTATTTGAAATTACTGTCATATTTGAAATTCAGTAATATTTGACATTTTTATTTATCTCTAGAAGTTTCTCTAAAATTGTACTCAGAAGAATTCTGCAAGGCTTGGAGGATATATAAGTTAGTCATATGGCCTGATTTTCCCATTTTTGCAGATCTCGTGGACAAGTGTTTATCAAACTGAAGGTTGCAGCTTGTTAGTGGGTTCAGAAATCAGTTTCTGGCTAGCAACTAGAAGTTTTGTATGTTAACAGTACTTTATTGAGGTGTAATCTGCATGCAGTAACATGCACAAGTCTCAAGTTCATGGCTTTCTGAATTTTGACAAATGTAATCATCACCAAGATCAATGTATACAATATGTCTATTAAACCAAAAAGTTTTCTTGTGCCCATTTCCAGTCAATCCCACCTCCAGTGCCAAGTATTATGATTTCTATACCATAAATTAATTAGGTCTGTTCCTGAGCTTCCTATGGATTTAGTATGTACTCTTATATCTGGATTCTTATGATCAAATGTATGATCATCTCAGTAGATTCAGAGAAAACATTTGACAAAATTTAGCATCCACTCATGATGAAAAAATTCTTCAATGAGATAAAAGGCATCCATGAAAATCATATAAGCTAACATTCTTTTTTTAATTAGGGAATAATTTATATACAGTGAAACTGACTCTATCATGCATTTTGGCAAGTGCTGTTATGTGAACACCACCATCACAATCAAGATAGTCTATAGTTCTAGTACCCCCTGCCCTGAAACTTGCTTGTTCTGTTTAGTCAGCTCCTCTCCCCACCACCAGCCCTTGTCAACTGACTCATTTTCTGTCTGTATAGTTTATATCATTTCCAGAATGTCATATAAATGGAATTCTAGAGTATGTTTCCTTTGGAGTCGCACCTTTCACTTAATGCTTCTGAGACTCATCTGTCTTGTTGCATATATCAGTACAGAAGTCATTTCTTTTATTGCTGAGTAGTAGTCTGTCATATGGATGTTCCACAGTTTGTTTATCCATTTATCACTGGTGGGATACTTGGGTTTTCAGTTTTCAGTGATTATGAAGAAAGCTGCTGTCAACATTTGCAAACAGTTTTGTGTGTCCACATTGTCTTAGTAAATATTAGGAGTGGAATTGCTGGGTTGTATGGTAACAGTATACTTATCTATGAAAAACTGACAGACTTTTCTAAAATAACTGTACCATTTTACATTCCCACCACCAGTGTATGAAAGTCCCAGTTCCTTAACTTCACTGACAATTGGTATGTCAGGGTTTGGTTTCATTTTTATTTTGTTGTTAGGATTTCAAAGGGTTATAGCGGGATTTCATTTTGGTTTTAATTTACACTTCCCTAATGGCCATTGAGCATCTCCACTGCTCGTTTGCTATCCATTTGCCTATTTTCTTTTGTGAACTATGTTCAAATCTTTTGTCCATTTTTTTAAAACCTGGATTGTTTCTTATTGATTTTTGAGAGTTCTTTATATGTTCTGGATAGATATCTTTGTCAGTTATGTGTTTTGCAAATATTGTATACCATTATGTGGCTTGTGTTTTTATTCCATTAACAGTATTTTTCACACAAGAAATTTTTTTTAATGAAGTTCCTTTTTTGTCTTTGATGGATTGTGCTTTTGGTTTCAAATATAAGAACTCTGCCTAATCCAAGGTCACAAAGATTTTCTCCCACTTTTTTATCACAAATTTTATGTTTTCAGGCTTTATATTTAGGTCTATGATATATTTGAGTTAGTATTTATATAAGATGTGAATCTTTATATAAGGGAGGTCCACTATTTGCATATGAGAATCCAATTCTTTCAGTATTGCCATGGCACCTTTGTGAATCCATTAACCATACATGTATGGGTCTTTTTCTGGCCTCAGTGCAGTTTCATTGATTTATGTGTCTATCATTTTGCCAAATATTGCACATCTTGACTTTTGTATCTGTATATAATGTCTTGAAACCAGATACTGTGAGTCTTCCAACTCATTATTTTATTTTGGCTATCAAATTTGTCTTGCCATAATTTCCAGAATCAGCTTTGTCATCTGTAAAAATAATTTGCTGGGATTTTTATTGAGATTGCAATGAATATATAGATGAGTTTGGGGACAACTGACATTTTAGCAATACTGAGAATGTTCTAAACCATACACACAGTATCTGCCTATTTAGGACTCCCTTATTACATCAGTAATTTGTAGTTTTAACATATAGATTCTGCACACACTTTATTAGATTTATACCTACATATTCCTTTTTTAGGGTTCTAAATTAGTACTGTTTTTCAAATTTCAATTTCCAATTGTTCTTTTTCAATATAGTTGATTGTTTTATGTTG	0.289597	0.11737	0.079946	0.05948	0.0299	0	0.068557	0.932265	0.189198	0.340732	0.567613	0.640563	0.451811
TALONT000268872	ENSG00000080824	HSP90AA1	TALONT000268872	coding	GGTTGAGACGTTCGCCTTTCAGGCAGAAATTGCCCAGTTGATGTCATTGATCATCAATACTTTCTACTCGAACAAAGAGATCTTTCTGAGAGAGCTCATTTCAAATTCATCAGATGCATTGGACAAAATCCGGTATGAAAGCTTGACAGATCCCAGTAAATTAGACTCTGGGAAAGAGCTGCATATTAACCTTATACCGAACAAACAAGATCGAACTCTCACTATTGTGGATACTGGAATTGGAATGACCAAGGCTGACTTGATCAATAACCTTGGTACTATCGCCAAGTCTGGGACCAAAGCGTTCATGGAAGCTTTGCAGGCTGGTGCAGATATCTCTATGATTGGCCAGTTCGGTGTTGGTTTTTATTCTGCTTATTTGGTTGCTGAGAAAGTAACTGTGATCACCAAACATAACGATGATGAGCAGTACGCTTGGGAGTCCTCAGCAGGGGGATCATTCACAGTGAGGACAGACACAGGTGAACCTATGGGTCGTGGAACAAAAGTTATCCTACACCTGAAAGAAGACCAAACTGAGTACTTGGAGGAACGAAGAATAAAGGAGATTGTGAAGAAACATTCTCAGTTTATTGGATATCCCATTACTCTTTTTGTGGAGAAGGAACGTGATAAAGAAGTAAGCGATGATGAGGCTGAAGAAAAGGAAGACAAAGAAGAAGAAAAAGAAAAAGAAGAGAAAGAGTCGGAAGACAAACCTGAAATTGAAGATGTTGGTTCTGATGAGGAAGAAGAAAAGAAGGATGGTGACAAGAAGAAGAAGAAGAAGATTAAGGAAAAGTACATCGATCAAGAAGAGCTCAACAAAACAAAGCCCATCTGGACCAGAAATCCCGACGATATTACTAATGAGGAGTACGGAGAATTCTATAAGAGCTTGACCAATGACTGGGAAGATCACTTGGCAGTGAAGCATTTTTCAGTTGAAGGACAGTTGGAATTCAGAGCCCTTCTATTTGTCCCACGACGTGCTCCTTTTGATCTGTTTGAAAACAGAAAGAAAAAGAACAACATCAAATTGTATGTACGCAGAGTTTTCATCATGGATAACTGTGAGGAGCTAATCCCTGAATATCTGAACTTCATTAGAGGGGTGGTAGACTCGGAGGATCTCCCTCTAAACATATCCCGTGAGATGTTGCAACAAAGCAAAATTTTGAAAGTTATCAGGAAGAATTTGGTCAAAAAATGCTTAGAACTCTTTACTGAACTGGCGGAAGATAAAGAGAACTACAAGAAATTCTATGAGCAGTTCTCTAAAAACATAAAGCTTGGAATACACGAAGACTCTCAAAATCGGAAGAAGCTTTCAGAGCTGTTAAGGTACTACACATCTGCCTCTGGTGATGAGATGGTTTCTCTCAAGGACTACTGCACCAGAATGAAGGAGAACCAGAAACATATCTATTATATCACAGGTGAGACCAAGGACCAGGTAGCTAACTCAGCCTTTGTGGAACGTCTTCGGAAACATGGCTTAGAAGTGATCTATATGATTGAGCCCATTGATGAGTACTGTGTCCAACAGCTGAAGGAATTTGAGGGGAAGACTTTAGTGTCAGTCACCAAAGAAGGCCTGGAACTTCCAGAGGATGAAGAAGAGAAAAAGAAGCAGGAAGAGAAAAAAACAAAGTTTGAGAACCTCTGCAAAATCATGAAAGACATATTGGAGAAAAAAGTTGAAAAGGTGGTTGTGTCAAACCGATTGGTGACATCTCCATGCTGTATTGTCACAAGCACATATGGCTGGACAGCAAACATGGAGAGAATCATGAAAGCTCAAGCCCTAAGAGACAACTCAACAATGGGTTACATGGCAGCAAAGAAACACCTGGAGATAAACCCTGACCATTCCATTATTGAGACCTTAAGGCAAAAGGCAGAGGCTGATAAGAACGACAAGTCTGTGAAGGATCTGGTCATCTTGCTTTATGAAACTGCGCTCCTGTCTTCTGGCTTCAGTCTGGAAGATCCCCAGACACATGCTAACAGGATCTACAGGATGATCAAACTTGGTCTGGGTATTGATGAAGATGACCCTACTGCTGATGATACCAGTGCTGCTGTAACTGAAGAAATGCCACCCCTTGAAGGAGATGACGACACATCACGCATGGAAGAAGTAGACTAATCTCTGGCTGAGGGATGACTTACCTGTTCAGTACTCTACAATTCCTCTGATAATATATTTTCAAGGATGTTTTTCTTTATTTTTGTTAATATTAAAAAGTCTGTATGGCATGACAACTACTTTAAGGGGAAGATAAGATTTCTGTCTACTAAGTGATGCTGTGATACCTTAGGCACTAAAGCAGAGCTAGTAATGCTTTTTGAGTTTCATGTTGGTTTATTTTCACAGATTGGGGTAACGTGCACTGTAAGACGTATGTAACATGATGTTAACTTTGTGGTCTAAAGTGTTTAGCTGTCAAGCCGGATGCCTAAGTAGACCAAATCTTGTTATTGAAGTGTTCTGAGCTGTATCTTGATGTTTAGAAAAGTATTCGTTACATCTTGTAGGATCTACTTTTTGAACTTTTCATTCCCTGTAGTTGACAATTCTGCATGTACTAGTCCTCTAGAAATAGGTTAAACTGAAGCAACTTGATGGAAGGATCTCTCCACAGGGCTTGTTTTCCAAAGAAAAGTATTGTTTGGAGGAGCAAAGTTAAAAGCCTACCTAAGCATATCGTAAAGCTGTTCAAAAATAACTCAGACCCAGTCTTGTGGATGGAAATGTAGTGCTCGAGTCACATTCTGCTTAAAGTTGTAACAAATACAGATGAGTTAAAAGATATTGTGTGACAGTGTCTTATTTAGGGGGAAAGGGGAGTATCTGGATGACAGTTAGTGCCAAAATGTAAAACATGAGGCGCTAGCAGGAGATGGTTAAACACTAGCTGCTCCAAGGGTTGACATGGTCTTCCCAGCATGTACTCAGCAGGTGTGGGGTGGAGCACACGTAGGCACAGAAAACAGGAATGCAGACAACATGCATCCCCTGCGTCCATGAGTTACATGTGTTCTCTTAGTGTCCACGTTGTTTTGATGTTATTCATGGAATACCTTCTGTGTTAAATACAGTCACTTAATTCCTTGGC	0.544539	0	0	0	0	0	0	0	0	0	0	0	0
TALONT000268873	ENSG00000103037	SETD6	TALONT000268873	coding	CCGCGCGGTGCGCCGGCCCGCGAGGAAACGCGCTCTTAGACCATGGCGACCCAGGCGAAGCGTCCACGGGTGAGTGGCGGGCGCGGGGTCCAGCCTTTTCCTCCGCGCCTCACCCCTTCTCCGTTCGCAGAACCGTCCGCCTGCGCCCCCTCCGCTCCCTCCCGCGGGTCCCGCGCCCCTCTCCGCTCGTCCCCTCCTCCACCCAAAGCCCGTTCTGCGCTCGCGCCGCGGTCTCCTGCAGTTCCCAGCGGCCTCTCTGGGGGTCGGACCTGGTCACTGCGCGCACTTATCTCAGGTGGCGGGGCCCGTGGACGGCGGCGACCTGGATCCTGTGGCCTGCTTCCTGAGCTGGTGCCGGCGGGTGGGGCTGGAGCTGAGTCCCAAGAGCGAGTTGCGCTGCAGAGCCAGTCGGGCTGGGTGCCACTGCTGCTGGCGCTGCTCCACGAGCTGCAGGCCCCGGCCTCACGCTGGAGGCCCTACTTTGCGCTCTGGCCCGAGCTGGGCCGCTTGGAGCACCCGATGTTCTGGCCAGAGGAGGAGCGCCGGTGCCTGCTCCAGGGCACAGGCGTACCTGAGGCCGTGGAGAAGGATTTGGCCAACATCCGCAGCGAGTACCAGTCCATCGTGCTGCCCTTCATGGAAGCCCACCCCGATCTCTTCAGCCTCAGGGTTCGCTCCCTAGAACTCTACCACCAGCTGGTGGCCCTTGTGATGGCCTATAGCTTTCAGGAACCACTGGAGGAAGAAGAGGATGAAAAGGAGCCCAACTCCCCCGTGATGGTGCCTGCTGCAGACATACTAAACCACTTAGCCAATCACAACGCCAATCTAGAATACTCTGCGAATTGTCTTCGGATGGTAGCCACTCAGCCCATTCCTAAAGGCCATGAGATTTTCAACACTTATGGGCAAATGGCTAACTGGCAACTGATTCATATGTACGGTTTTGTTGAACCATATCCTGACAACACAGATGACACAGCTGACATTCAGATGGTGACAGTTCGTGAGGCAGCATTACAGGGAACAAAAACTGAAGCTGAAAGGCACCTAGTGTACGAGCGCTGGGATTTCCTATGCAAACTGGAGATGGTAGGGGAAGAGGGAGCCTTTGTGATAGGGAGGGAGGAGGTGCTGACTGAAGAGGAGCTGACCACCACACTAAAGGTACTGTGCATGCCTGCTGAGGAGTTCAGAGAGCTTAAAGACCAGGATGGAGGGGGAGATGATAAAAGGGAAGAGGGCAGCCTGACGATCACAAATATTCCCAAGCTCAAAGCATCGTGGAGACAGCTGCTTCAAAACAGTGTTCTACTGACTTTGCAGACCTATGCCACAGACTTAAAAACTGACCAAGGTTTACTCAGTAATAAGGAAGTCTATGCGAAACTCAGCTGGAGGGAACAGCAAGCCTTACAGGTTCGCTATGGTCAGAAGATGATCTTACATCAGTTGTTGGAGCTGACAAGTTAGCAGTTTCCCTGTTCCCTGAAGGAACAGCAATAAGAACTTTATTCTAAGCTAATACTCATTGATGTTTGAAAAAGAGGAAAATTTGGATCTTTCTTTTGCTTACTAAACACCAAGAGGAAAAGTAGCAAAGTTGGTGTGCTAGGATTAACTCAGGTAAGGGTGATGTGTTTTAGGATTGAGAACAGCAGACTTGGGAATCACTGCTAATTGTTACTTAAAGCATGTTACAGATGTTTTGTTCTCAGTTTTAACCAAAGCCAGTGGACATACGGTAGTAATAAGTAAGTCTTGTTGTGTTTCAGCATTTAATAATAGACTTTGGAGGTAGACCCCTGGTTTAAATCTAAGTCTAGTTTGAGGAAGTCACTTAACCTTTATTGAAAAGACTCTGGATTTAATAAGCTGTGTAACTGGTACTCGATAGTTACCCAAAGTTCAGTCTAGATGGCACAAACCACCTCTCAGGGAATAAACCCTAAGACATCACTCAAGGAGGACTTCAATTATTTAATTTTGAACTGTTTTGTCCTCTCTGGCCATAAAACTTGACAGTCATGAAAGGTAAGGCAAATTTTAAGTGGGTTAAGTTTTTAAATACGTATCTACTCATTTTCTTTAAAAAAAAAAAAAAAATACCTGGGGGAAAAGGATATTAAAACTGGGTATTTTAAACTCAGCTTAACCAGATAAACCTGCTCCAGCATTTGTCCAGTGTTGAAATAAATAGGAAGAAAAATACAATTTCCTTAAACATGCCAGCTTAGTAGTAGGAATGACCTATCAATCAATCAATCAATCATTCAGCAAGAAGTTAGTTGGTGGTTCCCCATGGCCCCAAGGTCTGCAGGGCTGGATTGTCCACTTTTCCTCCTCACCACCAGCACTGGCTGCTGCTACTGAGAAAGGCACAGTGGACTCATGTGTGTGTCATGACTTTAATGGTTAGCTACAGTATGCATACACATACAAGAAGTAGGGGAGCTGAAGCCCAGGAAAAGGCTACAAAATACAACACAGGGACCAATACATTTGCAAAACATTCAAAATCCTTATAAAAGGGGCTGTATTGGTCCTTTCAACTTTGTCATTATTCAGCTTAGCCTGTATGGCCATTCATTCAGTGGGGTAATGGGGGAGAACAATTAATTAATGAGATTTGGTTCCCTTTCCTATATTCCCACTGTTTTTAAGTTTCAGGAGAGGATTGGGGGGGTGAGGGTAGGGGTGGGCTTTAGGCCTGGTCTGGTTTCCCTTTATATAAAGAGCTGACCCCCATCTCAGGCGGCTGAGGTGTATAATCCCCAAAAGAAATAAGATGGTACAAATGCAGTCAGCTTTGGAATACGTTTGGGTAGAGACAAAATGGAAACTCATGGGATTCCAATAGTGAGCCCTTCCCATGTTCCTGGACATATCCAATTCTAGCACATCCACATTTTTAATAACTTAGTGATTTTCAAGGTCCCCTGTCCACATTAAAAAAATAAGTTACATAATATTCAAACTGGCTTTTTGCTATTCTTTGGGACACCAGGAATGTCAGAAGACATGGAGCTATGCCCTCAGACAAGTGCATGGCATCAGCTGCCTCTTCATTACAAGGTACCAGTTTATGTACTTGCCTTGGACACAGCTTGCACAAAGCCAAGAAGTTC	0.526549	2.05049	2.51601	2.47728	3.18156	1.97717	2.24758	1.84586	1.4827	2.43057	1.41637	1.77351	1.76304
TALONT000268874	ENSG00000131747	TOP2A	TALONT000268874	coding	TTAATGCTGCGGACAACAAACAAAGGGACCCAAAAATGTCTTGTATTAGAGTCACAATTGATCCGGAAAACAATTTAATTAGTATATGGAATAATGGAAAAGGTATTCCTGTTGTTGAACACAAAGTTGAAAAGATGTATGTCCCAGCTCTCATATTTGGACAGCTCCTAACTTCTAGTAACTATGATGATGATGAAAAGAAAGTGACAGGTGGTCGAAATGGCTATGGAGCCAAATTGTGTAACATATTCAGTACCAAATTTACTGTGGAAACAGCCAGTAGAGAATACAAGAAAATGTTCAAACAGACATGGATGGATAATATGGGAAGAGCTGGTGAGATGGAACTCAAGCCCTTCAATGGAGAAGATTATACATGTATCACCTTTCAGCCTGATTTGTCTAAGTTTAAAATGCAAAGCCTGGACAAAGATATTGTTGCACTAATGGTCAGAAGAGCATATGATATTGCTGGATCCACCAAAGATGTCAAAGTCTTTCTTAATGGAAATAAACTGCCAGTAAAAGGATTTCGTAGTTATGTGGACATGTATTTGAAGGACAAGTTGGATGAAACTGGTAACTCCTTGAAAGTAATACATGAACAAGTAAACCACAGGTGGGAAGTGTGTTTAACTATGAGTGAAAAAGGCTTTCAGCAAATTAGCTTTGTCAACAGCATTGCTACATCCAAGGGTGGCAGACATGTTGATTATGTAGCTGATCAGATTGTGACTAAACTTGTTGATGTTGTGAAGAAGAAGAACAAGGGTGGTGTTGCAGTAAAAGCACATCAGGTGAAAAATCACATGTGGATTTTTGTAAATGCCTTAATTGAAAACCCAACCTTTGACTCTCAGACAAAAGAAAACATGACTTTACAACCCAAGAGCTTTGGATCAACATGCCAATTGAGTGAAAAATTTATCAAAGCTGCCATTGGCTGTGGTATTGTAGAAAGCATACTAAACTGGGTGAAGTTTAAGGCCCAAGTCCAGTTAAACAAGAAGTGTTCAGCTGTAAAACATAATAGAATCAAGGGAATTCCCAAACTCGATGATGCCAATGATGCAGGGGGCCGAAACTCCACTGAGTGTACGCTTATCCTGACTGAGGGAGATTCAGCCAAAACTTTGGCTGTTTCAGGCCTTGGTGTGGTTGGGAGAGACAAATATGGGGTTTTCCCTCTTAGAGGAAAAATACTCAATGTTCGAGAAGCTTCTCATAAGCAGATCATGGAAAATGCTGAGATTAACAATATCATCAAGATTGTGGGTCTTCAGTACAAGAAAAACTATGAAGATGAAGATTCATTGAAGACGCTTCGTTATGGGAAGATAATGATTATGACAGATCAGGACCAAGATGGTTCCCACATCAAAGGCTTGCTGATTAATTTTATCCATCACAACTGGCCCTCTCTTCTGCGACATCGTTTTCTGGAGGAATTTATCACTCCCATTGTAAAGGTATCTAAAAACAAGCAAGAAATGGCATTTTACAGCCTTCCTGAATTTGAAGAGTGGAAGAGTTCTACTCCAAATCATAAAAAATGGAAAGTCAAATATTACAAAGGTTTGGGCACCAGCACATCAAAGGAAGCTAAAGAATACTTTGCAGATATGAAAAGACATCGTATCCAGTTCAAATATTCTGGTCCTGAAGATGATGCTGCTATCAGCCTGGCCTTTAGCAAAAAACAGATAGATGATCGAAAGGAATGGTTAACTAATTTCATGGAGGATAGAAGACAACGAAAGTTACTTGGGCTTCCTGAGGATTACTTGTATGGACAAACTACCACATATCTGACATATAATGACTTCATCAACAAGGAACTTATCTTGTTCTCAAATTCTGATAACGAGAGATCTATCCCTTCTATGGTGGATGGTTTGAAACCAGGTCAGAGAAAGGTTTTGTTTACTTGCTTCAAACGGAATGACAAGCGAGAAGTAAAGGTTGCCCAATTAGCTGGATCAGTGGCTGAAATGTCTTCTTATCATCATGGTGAGATGTCACTAATGATGACCATTATCAATTTGGCTCAGAATTTTGTGGGTAGCAATAATCTAAACCTCTTGCAGCCCATTGGTCAGTTTGGTACCAGGCTACATGGTGGCAAGGATTCTGCTAGTCCACGATACATCTTTACAATGCTCAGCTCTTTGGCTCGATTGTTATTTCCACCAAAAGATGATCACACGTTGAAGTTTTTATATGATGACAACCAGCGTGTTGAGCCTGAATGGTACATTCCTATTATTCCCATGGTGCTGATAAATGGTGCTGAAGGAATCGGTACTGGGTGGTCCTGCAAAATCCCCAACTTTGATGTGCGTGAAATTGTAAATAACATCAGGCGTTTGATGGATGGAGAAGAACCTTTGCCAATGCTTCCAAGTTACAAGAACTTCAAGGGTACTATTGAAGAACTGGCTCCAAATCAATATGTGATTAGTGGTGAAGTAGCTATTCTTAATTCTACAACCATTGAAATCTCAGAGCTTCCCGTCAGAACATGGACCCAGACATACAAAGAACAAGTTCTAGAACCCATGTTGAATGGCACCGAGAAGACACCTCCTCTCATAACAGACTATAGGGAATACCATACAGATACCACTGTGAAATTTGTTGTGAAGATGACTGAAGAAAAACTGGCAGAGGCAGAGAGAGTTGGACTACACAAAGTCTTCAAACTCCAAACTAGTCTCACATGCAACTCTATGGTGCTTTTTGACCACGTAGGCTGTTTAAAGAAATATGACACGGTGTTGGATATTCTAAGAGACTTTTTTGAACTCAGACTTAAATATTATGGATTAAGAAAAGAATGGCTCCTAGGAATGCTTGGTGCTGAATCTGCTAAACTGAATAATCAGGCTCGCTTTATCTTAGAGAAAATAGATGGCAAAATAATCATTG	0.143954	0	0	0	0	0	0	0	0	0	0	0	0
TALONT000268875	ENSG00000162521	RBBP4	TALONT000268875	coding	AAACAATAGAGGCCGCGCGCACAGAGCGAGCTCTTGCAGCCTCCCCGCCCCTCCCGCAACGCTCGACCCCAGGATTCCCCCGGCTCGCCTGCCCGCCATGGCCGACAAGGAAGCAGCCTTCGACGACGCAGTGGAAGAACGAGTGATCAACGAGGAATACAAAATATGGAAAAAGAACACCCCTTTTCTTTATGATTTGGTGATGACCCATGCTCTGGAGTGGCCCAGCCTAACTGCCCAGTGGCTTCCAGATGTAACCAGACCAGAAGGGAAAGATTTCAGCATTCATCGACTTGTCCTGGGGACACACACATCGGATGAACAAAACCATCTTGTTATAGCCAGTGTGCAGCTCCCTAATGATGATGCTCAGTTTGATGCGTCACACTACGACAGTGAGAAAGGAGAATTTGGAGGTTTTGGTTCAGTTAGTGGAAAAATTGAAATAGAAATCAAGATCAACCATGAAGGAGAAGTAAACAGGGCCCGTTATATGCCCCAGAACCCTTGTATCATCGCAACAAAGACTCCTTCCAGTGATGTTCTTGTTTTTGACTATACAAAACATCCTTCTAAACCAGATCCTTCTGGAGAGTGCAACCCAGACTTGCGTCTCCGTGGACATCAGAAGGAAGGCTATGGGCTTTCTTGGAACCCAAATCTCAGTGGGCACTTACTTAGTGCTTCAGATGACCATACCATCTGCCTGTGGGACATCAGTGCCGTTCCAAAGGAGGGAAAAGTGGTAGATGCGAAGACCATCTTTACAGGGCATACGGCAGTAGTAGAAGATGTTTCCTGGCATCTACTCCATGAGTCTCTGTTTGGGTCAGTTGCTGATGATCAGAAACTTATGATTTGGGATACTCGTTCAAACAATACTTCCAAACCAAGCCACTCAGTTGATGCTCACACTGCTGAAGTGAACTGCCTTTCTTTCAATCCTTATAGTGAGTTCATTCTTGCCACAGGATCAGCTGACAAGACTGTTGCCTTGTGGGATCTGAGAAATCTGAAACTTAAGTTGCATTCCTTTGAGTCACATAAGGATGAAATATTCCAGGTTCAGTGGTCACCTCACAATGAGACTATTTTAGCTTCCAGTGGTACTGATCGCAGACTGAATGTCTGGGATTTAAGTAAAATTGGAGAGGAACAATCCCCAGAAGATGCAGAAGACGGGCCACCAGAGTTGTTGTTTATTCATGGTGGTCATACTGCCAAGATATCTGATTTCTCCTGGAATCCCAATGAACCTTGGGTGATTTGTTCTGTATCAGAAGACAATATCATGCAAGTGTGGCAAATGGCAGAGAACATTTATAATGATGAAGACCCTGAAGGAAGCGTGGATCCAGAAGGACAAGGGTCCTAGATATGTCTTTACTTGTTGTGATTTTAGACTCCCCTTTTTTCTTCTCAACCCTGAGAGTGATTTAACACTGGTTTTGAGACAGACTTTATTCAGCTATCCCTCTATATAATAGGTACCACCGATAATGCTATTAGCCCAAACCGTGGGTGTTTTCTAAATATTAATAGGGGGGCTTGATTCAACAAAGCCACAGACTTAACGTTGAAATTTTCTTCAGGAATTTTCTAGTAACCCAGGTCTAAAGTAGCTACAGAAAGGGGAATATTATGTGTGATTATTTTTCTTCTTATGCTATATCCCCAAGTTTTTCAGACTCATTTAAGTAAAGGCTAGAGTGAGTAAGGAATAGAGCCAAATGAGGTAGGTGTCTGAGCCATGAAGTATAAATACTGAAAGATGTCACTTTTATTCAGGAAATAGGGGGAGATTCAAGTCATATAGATTCCTACTCGAAAATCTTGACACCTGACTTTCCAGGATGCACATTTTCATACGTAGACCAGTTTCCTCTTGGTTTCTTCAGTTAAGTCAAAACAACACGTTCCTCTTTCCCCATATATTCATATATTTTTGCTCGTTAGTGTATTTCTTGAGCTGTTTTCATGTTGTTTATTTCCTGTCTGTGAAATGGTGTTTTTTTTTTTGTTGTTGGTTTTTTTTTTTTTTTTTTTAACTTGGGACCACCAAGTTGTAAAGATGTATGTTTTTACCTGACAGTTATACCACAGGTAGACTGTCAAGTTGAGAAGAGTGAATCAATAACTTGTATTTGTTTTAAAAATTAAATTAATCCTTGATAAGAGTTGCTTTTTTTTTTTAGGAGTTAGTCCTTGACCACTAGTTTGATGCCATCTCCATTTTGGGTGACCTGTTTCACCAGCAGGCCTGTTACTCTCCATGACTAACTGTGTAAGTGCTTAAAATGGAATAAATTGCTTTTCTACATAACCCCATGCTGATGGGTTTTATTTAGTATAAAACATCCATCAAACACCAGTCTCTGGCTTCTAGAAGAGTCCTTCAGATGACAGTTGTTGTCCATGGTCTTTGACTATCAAGAGCAGAATTAAATGTAATAGTCCCAGAGCTGTAGAAAAGAACTTTACTCCTTCCCAGGGAAAGTGAAAGACATAAAACACTGAATCAGAGGTGGCACAGATTAGTCTTTGATAAGGTAACGTTTCTTTGAAGTCTATCTGTAGAGAACTACATGGACTTCCAAGAGTGTCAAAGGCAGTGTGGTAGAGAGAATTTAAGGCAAGATTTAAATTTGGAAAAGGTGCTTGAACCTTTTCTCAGAGGTTTTATTTCCCCAGTATGTTTTTCACTGGGGCCTTTACTTAGGTTAGAAATAATAGGCTTTGAAGGCCTCTATCACCAGATGCAATAACCAGATAAAATTCCTGTTTTTTCCCAATCGCTTAGTTTTTTGTTGTTGTTGTTTTTTAACTGAGTAGATCATTCTGACCCAGAACTACTTTCATGAGGTAAGATCTTTGGGAAAATCTGAATAGCGTTAACCATTAGATTCAAATCTCAAATGGTTTCTTTTCAAGTCTAGTTGTTTTAGAGTATAGTGAGAAATACCTTGACACAATTTTAAGAGTAAACTATATGGGTCAGCATATCCTTGAACAAAAAGTAGACTTTGTAAAAGTATTCATTTAAATTCTAACACTCGTGGCACAAAAGAATGGAAATTGTAAACCCATGTAATGGAAATTGGCTATCTTTTTGACCCCACATGTGCCCCTCAAAAATGTTTTTGGTTTGGGTCAACACAAGGCAAGATACATTCTTTAAAATACTCCCAGATGTGTCCATACATTCATCCTTCACTCAGTGCATATGTGAGGGTTGTTGCTGGAAGACAGGAGGCTCATCTTTCCTTTCCTTGGTGCATTGAGATCAGTATCAACAGCAGATGAAATAGAATCCAGCAAAGAGTTGACATGTTCTGCCTCCGGCCAACTCTAGAATCTTTTTAAGCAGGTCAGCCAGTATTTGCAACTTCCACAGGATGAATTGCTTGCCAAGTTTCTGGCACTCTTGTCTGGTTGGAAGAGTACATCCAAAGGGTACTTAGTGATCCTTTGCTAAGAAGTTTTTTGCTGTTTCCGGGTTACAGATTTGGCCATATATTTCTAAACAGCCCCTGTAAAGTTGAAAGAAAAAGTTTATAACAGTGAACTTCTGAGGTTTAGTTACTGCAGGCTTTGTTGAGAAGAGATTGTTACAGTGTGATTTATGGATGATCAGGGATGACTTTCCCCTAGCAAATATTTGGATGCCTCCTGTTTGTCAAATAGAATGAATGGTGATGGTGATGGGAGGGATAGTTAAACGTTTTCTCTGCTAGGTTAACTTCTTACAGGTATAATTACAATGCCTGAAATTCTGTAGTTTCATTTCTTTGGATTAGTCGTTGTCTTTTCCAGATTGTACACAATCTGATCAACACAAAGGTAGTTAGTAGATCATTAACCTCAATTGCAAGGTTATAATTTCTCAAACATTAAGCATATTATCAGTCATGTGGATTCAAACACAGTATAAGAAAATCCTCAAGGCTGGGTGTGATGGCTTATGCCTGTAATCCCAGCTACTTAGCAGGCTGGTCTTGTTCCTGGGCTCAAGCAGTCCTCCCGCCTCGGTCTCCCAAAGTGCTGGGATTACAGGTGTGAGCCACTGTGCCCAGCTTATCCTTTTTTCATTACACAAAAAGACTGAATTTGGTTAGTTCTAAGTTGGAAGATAAAGATGGTATGCACAGGAGGCCCTTGGGAGCCCTCAGATAACTTTCTCATTCTTCCAGAATCAGGCTGGGATGCATTCTGTAAATTTTCCCTGCCTAGGATGTATACCTGAGGAATAAGGTAAGGAAGATGTCAGCAAGTCAGTCTCTGGTTTACCTGCTAGCTGGCATGGATCCTTAAGGAAGCAGGAGGGAGTTGGGAAGAGAGGAAGGGGTGAAGTTGGTATCTTTTAAAGCGAGAGTGATTTTACCTCAGATTTTGAAGAATACTAAGGAATCCAGTTGTTGGGGTACATGCTATTATTAGAAGGATCTAGATAATTTGTCCTCTGAGTCATACTTGACATTGTACCTGTGGCACATCAATCCGCACTGTTTGATACTCTGGCTGAATCTCAGCTTTCACCAACATTGTCAAAGGACCTTTTTTAGTGCCCAGCCATGCCTAAGAGTGTGTCATCTGAAGAGGGAAGCATCTGCATACTGCTGTCCTGATTGCTCAGTCCTCACTACCTACCAGACCCGTTGGTAAGGTACAAAAGTACATGCTTGGAAAAGCAGTCTGCACCACCAGTGATAAGCTGTGACAGAGTGGAACAGCCTCAATGAAATGAAGGAAGGATTGCTACAGTGGCATTAAGGATGGTCTCTTAATCCTGTGTTAACCACTAGATTAACTTTACAATCAACTCAAAATCCTTCAAAGGCTTTCCACTTTCTTTAGTGGCATTCAGACCCCCTCTAGTTTGACCCCTACCTCCAACTTGAACCTCTGTTACTCTTCCGTATGAACATTTTCCTCTAGCCCTGGACTACTAGTACCGAAGTCACTAGTCACATAGGACTCATTTGAAATATGACTAGTCTCAATTGAGATGTAATGTAAGTGTAAAATACACAGCAGATTTCTAAGACAGCACACAAAATGTAAAATATGTCAAAAATATTTGATACTGATTACATGTTGAAATATATGTGTTGGGTTAAATAAAATGCATTAAAGTTAA	0.286968	0	0	0	0	0	0	0	0	0	0	0	0
TALONT000268876	ENSG00000119820	YIPF4	TALONT000268876	coding	GTCACTGTTATGGTCCTGTCAGGGTGCCGGCGTCGTGGTGCTTGGGTGGTCGCCACCAAGAAGACTTTGGTGGGGTAGTCTCGGGGCAGCTCAGCGGCCCGCTGTGCCCGTTTCTGGCCTCGCTCGCAGCTTGCACGTCGAGACTCGTAGGCCGCACCGTAGGGCGAGCGTGCGGGTCGCCGCCGCGGCCGCCTCGGGGTCTGGGCCCAGCCGCAGCCTCTTCTACCGCGGCCGGTTGGGAGTCGCCGCGAGATGCAGCCTCCGGGCCCGCCCCCGGCCTATGCCCCCACTAACGGGGACTTCACCTTTGTCTCCTCAGCAGACGCGGAAGATCTCAGTGGTTCAATAGCATCCCCAGATGTCAAATTAAATCTTGGTGGAGATTTTATCAAAGAATCTACAGCTACTACATTTCTGAGACAAAGAGGTTATGGCTGGCTTCTGGAAGTTGAAGATGATGATCCTGAAGATAACAAGCCACTCTTGGAAGAATTGGACATTGATCTAAAGGATATTTACTACAAAATCCGATGTGTTTTGATGCCAATGCCATCACTTGGTTTTAATAGACAAGTGGTGAGAGACAATCCTGACTTTTGGGGTCCTCTGGCTGTTGTTCTTTTCTTTTCCATGATATCATTATATGGACAGTTTAGGGTGGTCTCATGGATTATAACCATTTGGATATTTGGTTCACTAACAATTTTCTTACTGGCCAGAGTTCTTGGTGGAGAAGTTGCATATGGCCAAGTCCTTGGAGTTATAGGATATTCATTACTTCCTCTCATTGTAATAGCCCCTGTACTTTTGGTGGTTGGATCATTTGAAGTGGTGTCTACACTTATAAAACTGTTTGGTGTGTTTTGGGCTGCCTACAGTGCTGCTTCATTGTTAGTGGGTGAAGAATTCAAGACCAAAAAGCCTCTTCTGATTTATCCAATCTTTTTATTATACATTTATTTTTTGTCGTTATATACTGGTGTGTGATCCAAGTTATACATGAATAGAAAAAGATGGTGTTAAATTTGTGTGTAGGCTGGGAATTCTTGCTGAAGGAATTGGAGAAAACCTGTTGCTGCAAAATTTTACATGTTCCAGATGGAAAGGGAAGTCTAAGCGCTTTTTAAAACAATTTTTTTTTGTATTTAATTAAGCAATTGCAGTTATCTGGGATTTTTGGGTCAGAATTTTAAATTCTGTTTGATTCTCCATATTCCAGTGAATAAAATACAAAAGCATTGTGTTTTTAAGATTGTGTCGATATTCACCTAAAAACTTGTGCCAAAAGCACCTGGATTGGTAATTATATTTCACTTAAAGGGTAAATTTGACAATATCTTGATAATCAAAAGTGCAATTTTTTTCTTCAAAATGTTTTCTCCAGCATCACAGATCCTGCAGATATATATTTATATTTATACATATATATTTATGAAATAATTCTTACTCACAAAATATATTTCTGATAAACATTAAGATATTAAATCTGATGCACAAACTTTTTAATTTGGCCATTAATCTTTTTTATTTAAAAATTTAAATTTGTTTTTAAAATTGTATATAGTTTTTAAAATCTCACACATGCTTCGATACTTCCTTGTTAAGAATTCTTAATAACTACTAAAACTGATTTTTAATAGTTGCTGATATATATTTGGTTTGTTTGGGTATACTTTTCAAAACCATTTTTGAATGTCCAAACATCTGATTTAAAGTTTCTGTTTATCTTTCTGACCAAAGGAGCAAGAGGTATAATGGATATGGCATTCATTAAAATCTTTACTATGTACAAAAACAGTAATATTTACAGCATCAGTAAATATTTTTAAGTGGTACTTCTAAATCATAAAAGTTGGGGAAAGAGACCTTTAAAATCTTGTGGTGTTGAACAATGTTATATGAAGTAGAAAAAATAAAATACTTCCCAGTTGTGTGTTTTGTTTTACAGCACCATGTCCTGTATTACTTGATATTTTAACAAGTATCAGGTACTCTCTAACAAATGTACAGTTTTTGCTAAGGGAAATATTAAGAAATTTTTATCAGTGAAATATTTGTTGCAAATAATTTCATAGGTTTTTAGATACACCTGTAGTTAATATTACTTTGTAAAGTAGGTAAATCATTTTATTTATGTCCATAAAATATCAAATGTCTGTTAACTATTAGCAAATTATTGTATTATCCTTTCTGGTCTCACCTGGAAGAGTTTCCTGCTGTCCTCAGTATGATAACATGGCGACCTCTTGGTATGTATTTCTTTAGCAAACTTACCCATCAGGAAATATCCAGCACCTCTGAAGCAAACCTACAAATGAGTGTGTTATCAAGCCCAGCCGTCTTCCTTTCCCCTAATCCCAAAAGGAAAGAAAGAAAAACTTATTTTAAGCTGCAGAAAAAGTGTGGAGCACTTTTGAGCTAGAATAATGTAGAAAATTACATGTACTGATTTTTTTAAAAACAGGTGAGAAGCACCAGAGGGACAGGACTTCTAGAAGTTAGAATAATATGAAGTAATCAGGAAATATCTATGCCTACAGAAGCAGCAACCGTAAGATAAACATTTGTTACACTTAAGAAATTGCTGAGGTTAATACTTTGTTATAATGGATTATAATATTTGACATTCATAGTGTTGACCCTGGAATCTTTCACAGAAAGCTTGGGGGTCAGGACCAGGAGGTAGAATTTTACAAGGCAATAAATGAAGGTATTTTAAGATCACCTCTATTAAAAAATGGTTTAATTTTTAAAAACTATCATTGCTTTAAGGTATGAATTTTAAAAATCACTTATATGGATCATGTTTACTCCTAATGATATAAGATAAAATGAGGTATTTTTGTTCCAAAAAGTATTTTAAAATAGCATTTAATCTTGGGAACTATCTTACTTAGGGTTTCTATAAATACAAATTACAATGTTTCGAACTCAACCAGTATCATTTTCGTGTGCTGGGATTACAGGCTTAAGCCACCGTGCCCGGCACTTTTGTTTTTAAAATAATATCTTACTTTCATATGATTCTTTCAGACTGTGGTATGGCATTCTGAAGCAAGTCTTAACAGAGCTAAAAATCACCCTTACCCAATTCTCTGCACTGACATATGTACACAAAGTAATATTTTATTATTCTCCTTCATAAATGGTTTCTTTAATTGAACCTTTGAGCCTTATACTATTTTTAAATTTCCCTTTAAAAATTGAATTACAGCCAGGCATGGTGGCTCATGCCTGTAATCCCAGAACTTTGGGAGGCCATGGCAGGAGGATTGCTTGAACCCAGGAGTTGTAGACCAGCCTGGGCAAGATAGCGAGATCCTGCCTCTGAAAAAATCATAATAATACTTTAATTTAGAAAATACCCTGAATTAGAAGTGCTTCATTCCTCATTTGTGTACAGCTGTTCCTCTATATACGAAGGGGATTGGTACCAGAACCACTGCATACCAAATTCCACCCATACTCAAGTCTCACAGTCTTCCCTGCAGAATCCAAGTATACAAAAAGTAGGCCTATCATTTATATGGGTTTTGCATCCTGACAGTACTGTATTTTCAATCCTAGTTTGTTTGGGAAAAAAAAATTGTTTGTATGCCTGGGTACAGTATCATACCTGTAATCCCAGCACTTTGGAAGGCTGAGGCGGGAGGACTGTTTTGTGGCCAGGAGTTCAAAATCAGCCTGGTCGACGTAGTGAGACCCCATCTCTAC	0.289442	0	0.170905	0.493271	0	0	0	0	0	0	0	2.14984	3.10657
TALONT000268877	ENSG00000124459	ZNF45	TALONT000268877	coding	ACTTCCGCGGCAAGAGGTTGAGAGCGCGGCCTTCATTCCTCTCGTGGAAGTGAGTGAGTCCTGGGACCCCGCGACCTGTTTTAACTTTTATGGTTTGGTCGTAGGATCAGCAGGGCTCGCACTTCGGTCAGCAGGAAAAGACGCTGCGGCGAGCAGCGGAGGGCGGAGTTGAATGGCTGGGCAGCTGATTGCCTTACTGTATCCGGAGCTGCTGCGTTCGGGGCGGTTCGGGAGTCCCCTGGTTGGAAGTGGACCTGAATGGGGAGGCGTCTGAGGATCTCCTGGGCTCTCAGCGGCCCGACCCGCCTTCCCCCACCTCCCACAGCTCTGTAGCTTCCTAGCGGTGTAACGTTGGGAAAGGAGGCTGTTCTTGGACTATGCCTGACCCGTTTTTTAAGAAAGAGTGCATCACTCAACAGGTGGCGTCTGGAGTTATCCTCTGTGGATTTTCCAGGATCTCAGACAAGATCGTGCAATCTCCCAGCCTCCTTTCCTTCCCCTGCCCTGACTTCTGAAAGAATGCTGCGGGAGAGGAGGAAGGAGAGCATCCTGGCTTCTGGCAGCAGAGCCCCACTGTGACAGGACCTAGCATTCACCTTCCTCTTCTGTTCCGAGTGCGAGAAGACTTCAGGGACCTCTGTTTCATGGACATTATCATATTCTTCTCAAGAGTACCCAGCAAGAGGTTTGCAAAGAGGAGTTATTCAGTGAAGACGGGGTTTCACCATCTTGGCTAGGCTGGTCTTGAATTCCTGACCTCGTGATCCACCCGCCTGGGCCTCCCAAAGTGCTGGGATTACATGCGTGAGCCACCGTGCCCAGCCTCAAAGCAGCAAAAATGGACTAAGACATCACTTGAACTGGCAGGAGGTGGCTGAACACACAAACCCTACAGTCAGCCTATGCAGAAGAGAATCAGAATCATACCCTGAGAGCTACAAGAACTCCATTTTTCACTGTGCAGAGGCTCTCTGCTGAAGGGTCAAGTGGAATCTGGAATCCAGCCCATGTTTCCCCATCATCAAGCCATGTGAAGCTGCAGACTCCAAGCAACAGAGAGACAAGATTTAGAATACTGGCTCTGGTATGAAAGCTGGATTCAGGTACTGTTCCTGCCTCTTGACCTCACCAAGCCTCAGCTTCCTCGCCTGTTAAATGGATACAATTGTCGTCATTATCATCTGTTGAGAACTCCCTAAAATGCCAGCTGAGCATAGGCACAGAAGTTTAGGTGTTTGGACCAAGGTCACACAACTGATACAACAGTAGCTTCTTCACAGACTTGGCACTTCTCCAGAAGGAGGAGGACAAAATGACGAAGTCTAAGGAGGCAGTGACATTCAAGGACGTGGCTGTGGTCTTCTCTGAGGAGGAGCTGCAACTGCTGGACCTTGCCCAGAGGAAGCTGTACCGAGATGTGATGCTGGAGAACTTCAGGAATGTGGTCTCAGTGGGGCATCAGTCCACACCAGATGGCCTACCACAGTTAGAGAGAGAAGAAAAGCTGTGGATGATGAAGATGGCAACCCAGAGAGATAACTCCTCAGGTGTTCTCATGGAGGCTATTTCCTAGCAAGAGGAGCCAAGAATCTAAAAGAGATGGAGACTCTTCAAGAAGTAGGATTAAGGTACCTGCCTCATGAAGAGCTTTTCTGCTCCCAGATCTGGCAACAGATTACAAGAGAGTTAATCAAGTATCAAGATTCTGTGGTAAATATTCAAAGAACAGGCTGCCAGTTGGAAAAACGAGATGATTTGCACTATAAAGATGAGGGATTCAGTAATCAGAGTTCCCATCTTCAAGTTCACAGAGTCCACACTGGTGAAAAACCCTACAAAGGAGAACATTGTGTGAAAAGTTTCAGCTGGAGCTCTCATCTTCAAATTAACCAAAGGGCTCATGCAGGAGAGAAGCCCTACAAATGTGAAAAATGTGATAATGCCTTCCGTCGGTTTTCAAGTCTTCAAGCCCATCAGAGAGTCCACAGTAGAGCAAAATCATACACAAATGATGCAAGTTACAGGAGTTTTAGTCAGAGGTCACATCTTCCCCATCATCAGAGAGTTCCCACTGGAGAGAATCCATACAAATATGAAGAGTGTGGGAGGAATGTTGGGAAAAGCTCACATTGTCAAGCTCCTCTGATAGTTCATACGGGAGAGAAACCCTATAAATGTGAGGAGTGTGGGGTGGGCTTCAGTCAGAGATCATATCTTCAAGTTCATCTGAAAGTTCACACTGGAAAGAAACCATATAAGTGTGAAGAGTGTGGGAAGAGCTTCAGTTGGCGTTCACGACTGCAGGCTCATGAGCGAATCCACACTGGCGAGAAACCATACAAATGCAATGCATGTGGCAAGAGCTTTAGTTACAGCTCACACCTTAATATTCATTGTAGAATCCACACAGGAGAGAAACCCTATAAGTGTGAGGAGTGTGGGAAAGGTTTCAGTGTGGGTTCACACCTTCAGGCCCATCAGATAAGCCACACTGGAGAGAAGCCATACAAATGTGAGGAGTGTGGGAAAGGCTTCTGCCGGGCCTCAAATCTGCTGGACCATCAAAGAGGCCATACTGGAGAGAAACCGTATCAGTGTGATGCATGTGGTAAGGGCTTCAGTCGTAGCTCAGATTTTAACATTCATTTTAGAGTCCATACAGGGGAAAAACCCTATAAATGTGAGGAGTGTGGCAAGGGCTTCAGCCAGGCCTCAAATCTTCTGGCCCATCAAAGAGGCCACACTGGAGAGAAACCCTACAAATGTGGTACATGTGGGAAGGGCTTCAGTCGGAGCTCAGATCTTAATGTACACTGTAGAATCCACACAGGAGAGAAACCCTATAAATGCGAGAGGTGTGGTAAGGCCTTCAGTCAGTTCTCCAGCCTTCAGGTGCATCAGAGAGTTCACACTGGAGAGAAACCATATCAGTGTGCAGAGTGTGGGAAGGGCTTCAGTGTAGGTTCACAGCTTCAAGCCCATCAGAGGTGCCACACTGGAGAGAAACCCTATCAATGTGAGGAGTGTGGGAAGGGCTTCTGTCGGGCCTCCAATTTTCTGGCACATCGTGGAGTCCACACAGGAGAAAAACCATACCGATGTGATGTGTGTGGTAAGCGCTTCAGACAGAGATCCTACCTTCAAGCCCACCAGAGGGTCCACACAGGAGAGAGACCATACAAATGTGAGGAATGTGGGAAAGTCTTCAGCTGGAGCTCATACCTTCAAGCCCATCAAAGAGTTCACACCGGAGAAAAACCATACAAATGTGAGGAGTGTGGGAAGGGCTTCAGTTGGAGCTCAAGTCTTATCATTCATCAGCGAGTCCATGCTGATGATGAGGGTGACAAGGACTTTCCTTCATCAGAGGATTCACACAGGAAAACTCGATAAAATATGTTTTACTATCTCAGATGGGTGCTGAAATATTTTAATAATCAGAGCTATCATAGACAAAACATTTGTTTTATAGAGTCAGTAGTTCAGCCAAGTGATTGGGAGACCACACAGCAGAGAAGCCTCACAAGAGTGGAGACATATGGACTGCATTCAGAACATTGACCATTAGCTGATACATGCAGACAAGAGGATCAGGAAGGATGAGTCTGATCTGGAGTAAATCAGAAGTACTAAGATAGAAATGCTGAATTCTGTTCCACTAGAATATAAGATCCAAGAGGGCAGGGACTTTGTTGACTGCCAAATCTACTCTGCCTTTTCAGTGCCTAATACGTTGTAATTTTTCAGTAGTATTTGAAATTACTGTCATATTTGAAATTCAGTAATATTTGACATTTTTATTTATCTCTAGAAGTTTCTCTAAAATTGTACTCAGAAGAATTCTGCAAGGCTTGGAGGATATATAAGTTAGTCATATGGCCTGATTTTCCCATTTTTGCAGATCTCGTGGACAAGTGTTTATCAAACTGAAGGTTGCAGCTTGTTAGTGGGTTCAGAAATCAGTTTCTGGCTAGCAACTAGAAGTTTTGTATGTTAACAGTACTTTATTGAGGTGTAATCTGCATGCAGTAACATGCACAAGTCTCAAGTTCATGGCTTTCTGAATTTTGACAAATGTAATCATCACCAAGATCAATGTATACAATATGTCTATTAAACCAAAAAGTTTTCTTGTGCCCATTTCCAGTCAATCCCACCTCCAGTGCCAAGTATTATGATTTCTATACCATAAATTAATTAGGTCTGTTCCTGAGCTTCCTATGGATTTAGTATGTACTCTTATATCTGGATTCTTATGATCAAATGTATGATCATCTCAGTAGATTCAGAGAAAACATTTGACAAAATTTAGCATCCACTCATGATGAAAAAATTCTTCAATGAGATAAAAGGCATCCATGAAAATCATATAAGCTAACATTCTTTTTTTAATTAGGGAATAATTTATATACAGTGAAACTGACTCTATCATGCATTTTGGCAAGTGCTGTTATGTGAACACCACCATCACAATCAAGATAGTCTATAGTTCTAGTACCCCCTGCCCTGAAACTTGCTTGTTCTGTTTAGTCAGCTCCTCTCCCCACCACCAGCCCTTGTCAACTGACTCATTTTCTGTCTGTATAGTTTATATCATTTCCAGAATGTCATATAAATGGAATTCTAGAGTATGTTTCCTTTGGAGTCGCACCTTTCACTTAATGCTTCTGAGACTCATCTGTCTTGTTGCATATATCAGTACAGAAGTCATTTCTTTTATTGCTGAGTAGTAGTCTGTCATATGGATGTTCCACAGTTTGTTTATCCATTTATCACTGGTGGGATACTTGGGTTTTCAGTTTTCAGTGATTATGAAGAAAGCTGCTGTCAACATTTGCAAACAGTTTTGTGTGTCCACATTGTCTTAGTAAATATTAGGAGTGGAATTGCTGGGTTGTATGGTAACAGTATACTTATCTATGAAAAACTGACAGACTTTTCTAAAATAACTGTACCATTTTACATTCCCACCACCAGTGTATGAAAGTCCCAGTTCCTTAACTTCACTGACAATTGGTATGTCAGGGTTTGGTTTCATTTTTATTTTGTTGTTAGGATTTCAAAGGGTTATAGCGGGATTTCATTTTGGTTTTAATTTACACTTCCCTAATGGCCATTGAGCATCTCCACTGCTCGTTTGCTATCCATTTGCCTATTTTCTTTTGTGAACTATGTTCAAATCTTTTGTCCATTTTTTTAAAACCTGGATTGTTTCTTATTGATTTTTGAGAGTTCTTTATATGTTCTGGATAGATATCTTTGTCAGTTATGTGTTTTGCAAATATTGTATACCATTATGTGGCTTGTGTTTTTATTCCATTAACAGTATTTTTCACACAAGAAATTTTTTTTAATGAAGTTCCTTTTTTGTCTTT	0.28015	0	0.136508	0.260405	0.26874	0.26876	0.313144	0	0.39218	0.561768	0.560581	0.678471	0.665349
TALONT000268878	ENSG00000149480	MTA2	TALONT000268878	coding	AGTGGGCCTTGTTCTCCGGATCGGCCGAAGGTGTTCCGGAAGGAGGCGAACCCTGAGGCGGGCCCGGCAAGCCTTCCCTGCGGCCGGCAGAGCCCAACGACTAGTGGGACTCCGCGGGGGCGGGGGTAGCTGGAGCCTGGCTCTGGCCTGGCAGGAGCCGAGCTCGTTCCGGAAGAAGCCGAGCGGACGGGGGCCAGCCTCAGCGTCCCGGGAGTGAGGCGATAGCTGCGGCGGCGACAGCGCGGGCCGGGATGAACCGCGACGGCTGAGGCAGCGGAGGTGCCGGCTGCGCGGGCCCCAGTGAGACTCCCTCGAAGCGGCAGCCCACCGTTCGGGGCTTTGCCTCGAGCCGAGCCCTGCCCCCGCGAGCCTCCCGGACCCCTTTGTGCGGCCGGAGGCGGCGGCGGGAACGGCCATGGCGGCCAACATGTACCGGGTGGGAGATTACGTCTATTTTGAGAACTCTTCCAGCAATCCTTACCTGGTTAGACGGATTGAGGAGCTCAACAAGACTGCAAATGGAAATGTGGAGGCAAAGGTTGTCTGTCTTTTCCGGCGCAGGGACATTTCTAGTAGCCTCAACAGCCTGGCTGATAGTAATGCCAGGGAGTTTGAAGAGGAATCAAAGCAGCCAGGGGTGTCTGAGCAGCAGCGCCATCAACTGAAGCACCGGGAACTTTTTCTTTCTCGGCAATTTGAATCATTACCAGCCACCCACATACGGGGGAAATGCAGTGTGACCCTCTTGAATGAGACAGATATCTTGAGCCAGTACCTGGAAAAGGAGGACTGCTTTTTTTACTCACTGGTGTTTGACCCCGTGCAGAAGACACTTCTCGCTGATCAGGGCGAGATTAGAGTTGGTTGCAAATACCAAGCTGAGATCCCAGATCGCCTAGTAGAGGGAGAATCTGATAATCGGAACCAGCAGAAGATGGAGATGAAGGTCTGGGACCCAGACAACCCTCTCACAGACCGGCAGATCGACCAGTTTCTTGTGGTGGCCCGGTGAGGGAGCTGTGGGAACCTTTGCAAGAGCCCTAGATTGTAGCAGCTCCATTCGGCAGCCAAGCTTGCACATGAGTGCAGCTGCTGCCTCCCGAGATATCACTCTGTTTCACGCCATGGATACCTTGCAAAGGAACGGCTACGACCTGGCTAAGGCCATGTCGACCCTGGTACCCCAGGGAGGCCCGGTGCTGTGTCGGGATGAGATGGAGGAATGGTCAGCCTCAGAGGCCATGCTATTTGAGGAGGCCCTAGAGAAGTATGGGAAGGACTTCAATGATATTCGCCAGGATTTTCTACCCTGGAAGTCACTTGCCAGCATAGTCCAGTTTTATTACATGTGGAAAACCACAGACCGGTATATTCAGCAGAAAAGGTTGAAAGCTGCTGAAGCAGACAGCAAACTGAAACAGGTCTACATTCCCACCTACACTAAGCCAAACCCTAACCAGATCATTTCTGTGGGTTCAAAACCTGGCATGAATGGGGCTGGATTTCAGAAGGGCCTGACTTGTGAGAGTTGCCACACCACACAGTCTGCTCAGTGGTATGCCTGGGGCCCACCTAACATGCAGTGCCGCCTCTGTGCTTCCTGTTGGATCTACTGGAAGAAGTATGGGGGACTGAAGACCCCAACTCAGCTTGAGGGGGCCACTCGGGGCACCACGGAGCCACACTCAAGGGGTCATTTATCCAGACCTGAAGCTCAAAGTCTCTCTCCTTACACAACCAGCGCCAACAGGGCCAAGCTACTGGCTAAGAACAGACAAACTTTCCTGCTTCAGACCACAAAGCTGACCCGTCTTGCCAGACGCATGTGCAGGGACCTATTACAGCCAAGGAGGGCCGCCCGACGGCCTTATGCTCCTATCAATGCCAATGCCATCAAAGCAGAGTGCTCCATTCGACTTCCTAAGGCCGCCAAGACTCCATTGAAGATTCACCCTCTGGTGCGGCTGCCCCTGGCAACTATCGTCAAAGATCTGGTGGCCCAGGCACCCCTGAAACCAAAAACACCTCGGGGTACCAAGACACCGATCAACAGAAACCAGCTGTCCCAGAACCGGGGACTGGGGGGCATTATGGTGAAACGGGCCTATGAGACTATGGCAGGGGCAGGGGTTCCTTTCTCTGCCAATGGAAGGCCTCTGGCTTCAGGGATTCGTTCAAGCTCACAGCCAGCAGCCAAGCGTCAGAAACTAAACCCAGCTGATGCCCCCAATCCTGTGGTGTTTGTGGCCACAAAGGATACCAGGGCCCTACGGAAGGCTCTGACCCATCTGGAAATGCGGCGAGCTGCTCGCCGACCCAACTTGCCCCTGAAGGTGAAGCCAACGCTGATTGCAGTGCGGCCCCCTGTCCCTCTACCTGCACCCTCACATCCTGCCAGCACCAATGAGCCTATTGTCCTGGAGGACTGAGCACCTGTGGGGAAGGGAGGTGGGCTGAGAGGTAGAGGGTGGATGCCCAGGGCACCCAAACCTCCCTTCCCTTTCGTGTCGAAGGGAGTGAGGAGTGAATTAAGGAAGAGAGCAAGTGAGTGTGTGTCCCTGGAGGGGTTGGGCGCCCTCTGGTGTTACCACCTCGAGACTTGTCTCATGCCTCCATGCTTGCCGATGGAGGACAGACTGCAGGAACTTGGCCCATGTGGGAACCTAGCCTGTTTTGGGGGGTAGGACCCACAGATGTCTTGGACAGTTTTGGGGGGAGGGTTTTTTAATTTTTTAAAAATTTTGCCTCCCTTTGTGAAAGGGGATGGGGAGGGGAAGAGTAAACAGATAACAGGTGGTGGTACCTGGTTGGGGGAGGGGGGCGTGCACTGCCATGTCTTTTTTTTTTTTTTTTTTTTTTTTTTTCCTAATTGGGGGTTTCTCTTTCTGTCCGGTGTCCGGACTTTCCTAATTGGAGTTTGAGGCCCCTAAGCTGGCATCAACCCCAGGCCACGCTCGCTCTTTCCTTCCCTCCCCTCCCCCTCTGCCTTTTGTACGCCAGTTCTCAGAAATAAAGATCTTTTGTCCGTTTTTTTAACCTCGGATTCTGTAATTGGTTCTTATAGTAACAAATAAAAAGCTGTTTTCTTC	0.407811	0.574015	1.00052	0.923855	0.20297	0.711945	1.54526	0.862361	1.10616	2.77759	1.46288	2.42737	1.62202
TALONT000268879	ENSG00000169609	C15orf40	TALONT000268879	non_coding	GGGATGCTGCGGCTCCGCAGCGGGCTGAGGCACCTTCGGGCAACACCCAATACTCGGGGCTCCGCTCGGCTTCTTTGCGCCGAGATGCCTAAGAAGGCTGGTGCGACGACCAAGGCCAGTAGCAGGGTAAAAGCCAGAGCAAGGAACCAGAGAGACCACTTCCTCCCTTAGGTCCTGTGGCAGTTGATCCTAAAGGATGCGTCACCATAGCCATCCATGCAAAACCTGGCTCCAAACAAAATGCTGTAACAGATTTGACAGCAGAGGCTGTAAATGTAGCTATTGCAGCACCTCCATCAGAGGGAGAGGCTAATGCTGAGCTCTGTCGGTATCTTTCCAAGGTCCTAGAACTCAGGAAGAGTGATGTGGTTTTGGATAAGGGTGGTAAATCTCGTGAAAAGGTGGTGAAGCTTTTGGCTTCTACAACTCCAGAAGAGATCTTGGAGAAATTAAAAAAGGAAGCCAAAAAAACATAAAAGCAAGAAATGAGGCCGGGCGCAGTGGCTCATGCCTGTAATCCCAGCACTTTGGGAGGCCGTGGTGGGCGGATCACCTGAGGTCAGGAGTTCGAGACCAGCCTGACCAACATGGTGAAACCCCATCTCTACGAAAAATACAAAATTAGCCAGATGTGATGGCGCATGCCTGTAATCCCAGTTACTCAGGAGGCTGAGGCAGGAGAATCACTTGAACCTGGGGGGCGGAGGTTGCAGTAAGCCGAGATCGCGCCGTTGCACTCCAGCCTGGGCAACAAGAGTGAAACTCTCTCCCCCCGAAAAAAAAGAAATAAAAAATACATCCTTGAGAAACTTTTTTATTGCTAATGGTGAAGAGGCTGTTAAATAGAAAAATATACTACATGCACAGAAGAACATGGGGGACATATATATATGTATATATTCGAATAAGACTCCAAAAAGTAGAAATTTAAAAAGTGCTATACATTGCATCAGGTTCTAAAATCCCAAACCCCAAACAGCCTGGAACATGTTACTCTGATTTCATGGCGTTGTAAAATAACAGAGCTGGGAAGAATATTCAAGATGACCTGATTTAACACCTTTCATTCTGTTGGGGGGCCTTTGATTTCCTATATCCAGAAGTTGAGAGACTTACTCAAGATTGTACCATGCAAGCTGGCAACTAGAACCCAAATCCTTGGACTACTTGTTGAATGCAGTTTTTCTAGATTGTAAATTAAAAATCATATCTCCACAACGGTTCTGGAATTCTGGGGATTGCCTTCTAATCCAGTTTACAAGTGACAGAAAACCTGTTATGCTGCTTTGTAGTCTTACCTTAGATTTTTAAATGCTTATTTAAATGTAAAAAAAATTTTTTTTTTACATCTTTTAAAGACTATATTTACCATTTTGTTGAAAAAGTA	0.168712	5.62887	5.80747	5.53881	5.89044	6.12216	5.8467	5.71792	4.55537	4.00819	5.04369	5.2726	5.91399
TALONT000268880	ENSG00000076108	BAZ2A	TALONT000268880	coding	GTACACCAGCTCAGAGGAGTTTGCGGCTGATGCCCTCCTGGTATTTGACAACTGCCAGACTTTCAACGAGGATGACTCTGAAGTAGGCAAGGCTGGGCACATCATGCGCCGCTTCTTCGAGAGCCGCTGGGAGGAGTTTTATCAGGGAAAACAGGCCAATCTGTGAGGCAAGGGAGGTGGGGAGTCACCTTGTGGCATCTCCCCCCACCTTCCAAACAAAAACCTGCCATTTTCACCTGCTGATGCTGCCCTGGGTCCAGACTCAAGTCAGATACAACCCTGATTTTTGACCTTGCCCTTGGCAGTGCCCCACATCCTCTTATTCCTACATCCCTTTCTCCCTTCCCTCCTCTTGCTCCTCAAGTAAGAGGTGCAGAGATGAGGTCCTTCTGGACTAAAAGCCAAAAAAAGAAAGAAAAAAATAATTTTTCTTTTCTGTTTTATTTGCTAATTAAAAATGGGGAGGGGGAAAGTCGTCCCTACTTCCTCCTCCCTGCTTCCTCTCCTCCCCTGTACGTGCCCCAGCATTCTGGGGTTATTTAACAATAGCAATAGTTCTAGTGAATGTGTGAAACCAAGAAACACTCTGTACTGTGTGCGGACCCGCAGTGACGGCCAGTAAAGTGGACTTAACTCCCAAGTGTGTCGCGCCGGACACCGGGCCCTGGACATGCTGCTTCCATGTTCAGTCCCTTCCCTGCTTCTCGCTGTCTTTCTTTTCCCACCTCCCACCCCCCAGTTTTCAGATTTTCTCTCATCCAATAATGTAAAACTATCGTGTACGGGTTCCTCCCTCCTTTTCTCTTCTCCCAAATCTTTTCCCTTCAAAGGAAAAAAAAATGTTCAGAGGTCCCTGTCTTCTGTCCCCATCTTCCTGCCGATAGCTATCCCCTGTATGATGTTGGATGCTCCTCACATGCTGAGTTTCCAGCCTTTTCTGAAACTCAGTAGCTGGGGAGAGGGCAGGGAGGCTTCCTGGGCCTTCCAGCCTCCTTCCCCACCTCCTTCCCAAACCCTCTTGGGAACTCCTCAGGGACAACTACTGCTGAGTTTGGGTGCACCCTAAGATGGAGGCCAGGTAGCAATGGGGCCGGCCTCAGAGAGAGCGCTGTGTGTGTGTGTGTGTGTGTGTGTGTGTGTGTGTGTCGGCCTCAGAGCGCGCTGTGTGTGTGTGTGTGTGTGTCAGCCTCAGAGCGCGCGCTGTGTGTGTGTGTGTGTGTGCGTGCTTGTGACCCTGTATTGTTTGATAGGATCCATTCAGTTTCCCCAAGTACCTGTTTTCATTCCCATTTTTCCCATTGTTTAAAACCATCACTTTTTTGTCTTTGGGAAACCACAGGAACAATTTCTCTGGAGACAAGGCTGTGTCTCTCTCCTGGTCATTTTTGTTCCAGCCTCTTCAGACTGTGCAATCTTTCAGCAGGAACTCCCTCTCTTCTCGGTAGCTTTGAATCTTAAGCTTCTACGGGAGAGTGGTAGAACTGGATCATTTCCTAATCCCATTTAGTTGTGCTTTTCTTCATTTACTTCATACCCCAGGACCCCTTCCCCAGCAGCAGAGACCCTGGAGCACAGGAGAGTAGGGAGGAGGGGTTCTGGGTCCATCACTGCCCTACATGTGACTATGTCCAAGTTAAGCCCCCAACACGAGAGGAAAGCTGCTGACTCCCAGCTATAGCCATGGGCACTTGGCCCCCTGCTTTTCCTGCTCAGCAGAGCCCCTCCCTTCAGAGATTACGGGTACTTGCACTGGGGAGGTGGCTGCTGGCTGGCCCAAGCAGAGAGCTGAGGCATCCAAGAAATGTTCCATTGGGGGGTGGGGGTGCCAGGTGAGGTGGAGCATTCCTTGTATTCTGGCAGCACTGAAGAGCCACTGAAGGGGGTAGGGGCAGTGTAGGTCCTGGGGCAGCCCCTTTATTCCTTTATGCCCCTTCTCCCTCATAGCCTATTTCTAAAGTCGCCTTTTCTGTCAGATAAACCTCAAAACTTTTAATTTTATTTGAGATTTTTTTTTGCTTTTAAGAGGTGGATTGAAGAATATTTGAATTGACTTTATATTATGCATAAATATTTATATTTTATCTAAATAACTGCGCTGTAACAAACTTTGTGTTAGACAGTTGAAACTGTTAGAGTTGGGGGCTCTGCTTTTTCCCCCTGGCAATTTTCCCCTGGTATAAGATGTGCTAGATTAATTTCATTGTGAGGTGGATGGGGGAGTGAAATTGTGAGGTGGATGGGGGAGTGAAATCTCCATGGTTCCTGCTTTGTGTTCCTCTCCCAGCTCCATCTCTTTCCCTAGGGACCAGGCACTCATATGGCGGGGTGGGGTCCTAGCCTCAGTTTGAAGAAGTGGGGGCTGGAGCGGGGTTGGGGGTGGTAGGGATAGGGCATGATCAAAGGGGCCATTTCTTGCTTTTCTTTCCTCATCTTCACTGCCCCCTTGAGCTAGGTGGATTTTCTCTTCATGACAAGAGTATTTGGTAGGGAAAGCAGGTTTAAAATAAAAAGACAACCCACCCCCTGCCCTTTTGCTTCCCTCCCATCAGTCTGGTTGACAGGAAGAAACCACACCATCAACACCAACAAGTTTCTGTGTTCCTTTTACAGCAAAAGGGACTTTTTATATAACCAAATGTGGTGTTTTAGTGACTTTTTGATAATGTACAGTTTTTTGTGAATTTAAATTTATTTCTTTCTATATTTTTAGGACCAATCTCATTTTTAATAAGGTTAAAAAGAAAAAAAAAGTCTAGCGAAAAAACTCCTGTTTTTGCCATGTGATGTTCCACAAGTGCAGCTGTAGAAAAGTGCTTGTCAGTTGTTGAATAAAAAAAACCACATTTGATAGAGA	0.181189	0	0	0	0	0	0	0	0	0	0	0	0
TALONT000268881	ENSG00000124459	ZNF45	TALONT000268881	coding	GGGCACTTCCGCGGCAAGAGGTTGAGAGCGCGGCCTTCATTCCTCTCGTGGAAGTGAGTGAGTCCTGGGACCCCGCGACCTGTTTTAACTTTTATGGTTTGGTCGTAGGATCAGCAGGGCTCGCACTTCGGTCAGCAGGAAAAGACGCTGCGGCGAGCAGCGGAGGGCGGAGTTGAATGGCTGGGCAGCTGATTGCCTTACTGTATCCGGAGCTGCTGCGTTCGGGGCGGTTCGGGAGTCCCCTGGTTGGAAGTGGACCTGAATGGGGAGGCGTCTGAGGATCTCCTGGGCTCTCAGCGGCCCGACCCGCCTTCCCCCACCTCCCACAGCTCTGTAGCTTCCTAGCGGTGTAACGTTGGGAAAGGAGGCTGTTCTTGGACTATGCCTGACCCGTTTTTTAAGAAAGAGTGCATCACTCAACAGGTGGCGTCTGGAGTTATCCTCTGTGGATTTTCCAGGATCTCAGACAAGATCGTGCAATCTCCCAGCCTCCTTTCCTTCCCCTGCCCTGACTTCTGAAAGAATGCTGCGGGAGAGGAGGAAGGAGAGCATCCTGGCTTCTGGCAGCAGAGCCCCACTGTGACAGGACCTAGCATTCACCTTCCTCTTCTGTTCCGAGTGCGAGAAGACTTCAGGGACCTCTGTTTCATGGACATTATCATATTCTTCTCAAGAGTACCCAGCAAGAGGTTTGCAAAGAGGAGTTATTCAGTGAAGACGGGGTTTCACCATCTTGGCTAGGCTGGTCTTGAATTCCTGACCTCGTGATCCACCCGCCTGGGCCTCCCAAAGTGCTGGGATTACATGCGTGAGCCACCGTGCCCAGCCTCAAAGAATCAGAATCATACCCTGAGAGCTACAAGAACTCCATTTTTCACTGTGCAGAGGCTCTCTGCTGAAGGGTCAAGTGGAATCTGGAATCCAGCCCATGTTTCCCCATCATCAAGCCATGTGAAGCTGCAGACTCCAAGCAACAGAGAGACAAGATTTAGAATACTGGCTCTGGTATGAAAGCTGGATTCAGGTACTGTTCCTGCCTCTTGACCTCACCAAGCCTCAGCTTCCTCGCCTGTTAAATGGATACAATTGTCGTCATTATCATCTGTTGAGAACTCCCTAAAATGCCAGCTGAGCATAGGCACAGAAGTTTAGGTGTTTGGACCAAGGTCACACAACTGATACAACAGTAGCTTCTTCACAGACTTGGCACTTCTCCAGAAGGAGGAGGACAAAATGACGAAGTCTAAGGAGGCAGTGACATTCAAGGACGTGGCTGTGGTCTTCTCTGAGGAGGAGCTGCAACTGCTGGACCTTGCCCAGAGGAAGCTGTACCGAGATGTGATGCTGGAGAACTTCAGGAATGTGGTCTCAGTGGGGCATCAGTCCACACCAGATGGCCTACCACAGTTAGAGAGAGAAGAAAAGCTGTGGATGATGAAGATGGCAACCCAGAGAGATAACTCCTCAGGAGCCAAGAATCTAAAAGAGATGGAGACTCTTCAAGAAGTAGGATTAAGGTACCTGCCTCATGAAGAGCTTTTCTGCTCCCAGATCTGGCAACAGATTACAAGAGAGTTAATCAAGTATCAAGATTCTGTGGTAAATATTCAAAGAACAGGCTGCCAGTTGGAAAAACGAGATGATTTGCACTATAAAGATGAGGGATTCAGTAATCAGAGTTCCCATCTTCAAGTTCACAGAGTCCACACTGGTGAAAAACCCTACAAAGGAGAACATTGTGTGAAAAGTTTCAGCTGGAGCTCTCATCTTCAAATTAACCAAAGGGCTCATGCAGGAGAGAAGCCCTACAAATGTGAAAAATGTGATAATGCCTTCCGTCGGTTTTCAAGTCTTCAAGCCCATCAGAGAGTCCACAGTAGAGCAAAATCATACACAAATGATGCAAGTTACAGGAGTTTTAGTCAGAGGTCACATCTTCCCCATCATCAGAGAGTTCCCACTGGAGAGAATCCATACAAATATGAAGAGTGTGGGAGGAATGTTGGGAAAAGCTCACATTGTCAAGCTCCTCTGATAGTTCATACGGGAGAGAAACCCTATAAATGTGAGGAGTGTGGGGTGGGCTTCAGTCAGAGATCATATCTTCAAGTTCATCTGAAAGTTCACACTGGAAAGAAACCATATAAGTGTGAAGAGTGTGGGAAGAGCTTCAGTTGGCGTTCACGACTGCAGGCTCATGAGCGAATCCACACTGGCGAGAAACCATACAAATGCAATGCATGTGGCAAGAGCTTTAGTTACAGCTCACACCTTAATATTCATTGTAGAATCCACACAGGAGAGAAACCCTATAAGTGTGAGGAGTGTGGGAAAGGTTTCAGTGTGGGTTCACACCTTCAGGCCCATCAGATAAGCCACACTGGAGAGAAGCCATACAAATGTGAGGAGTGTGGGAAAGGCTTCTGCCGGGCCTCAAATCTGCTGGACCATCAAAGAGGCCATACTGGAGAGAAACCGTATCAGTGTGATGCATGTGGTAAGGGCTTCAGTCGTAGCTCAGATTTTAACATTCATTTTAGAGTCCATACAGGGGAAAAACCCTATAAATGTGAGGAGTGTGGCAAGGGCTTCAGCCAGGCCTCAAATCTTCTGGCCCATCAAAGAGGCCACACTGGAGAGAAACCCTACAAATGTGGTACATGTGGGAAGGGCTTCAGTCGGAGCTCAGATCTTAATGTACACTGTAGAATCCACACAGGAGAGAAACCCTATAAATGCGAGAGGTGTGGTAAGGCCTTCAGTCAGTTCTCCAGCCTTCAGGTGCATCAGAGAGTTCACACTGGAGAGAAACCATATCAGTGTGCAGAGTGTGGGAAGGGCTTCAGTGTAGGTTCACAGCTTCAAGCCCATCAGAGGTGCCACACTGGAGAGAAACCCTATCAATGTGAGGAGTGTGGGAAGGGCTTCTGTCGGGCCTCCAATTTTCTGGCACATCGTGGAGTCCACACAGGAGAAAAACCATACCGATGTGATGTGTGTGGTAAGCGCTTCAGACAGAGATCCTACCTTCAAGCCCACCAGAGGGTCCACACAGGAGAGAGACCATACAAATGTGAGGAATGTGGGAAAGTCTTCAGCTGGAGCTCATACCTTCAAGCCCATCAAAGAGTTCACACCGGAGAAAAACCATACAAATGTGAGGAGTGTGGGAAGGGCTTCAGTTGGAGCTCAAGTCTTATCATTCATCAGCGAGTCCATGCTGATGATGAGGGTGACAAGGACTTTCCTTCATCAGAGGATTCACACAGGAAAACTCGATAAAATATGTTTTACTATCTCAGATGGGTGCTGAAATATTTTAATAATCAGAGCTATCATAGACAAAACATTTGTTTTATAGAGTCAGTAGTTCAGCCAAGTGATTGGGAGACCACACAGCAGAGAAGCCTCACAAGAGTGGAGACATATGGACTGCATTCAGAACATTGACCATTAGCTGATACATGCAGACAAGAGGATCAGGAAGGATGAGTCTGATCTGGAGTAAATCAGAAGTACTAAGATAGAAATGCTGAATTCTGTTCCACTAGAATATAAGATCCAAGAGGGCAGGGACTTTGTTGACTGCCAAATCTACTCTGCCTTTTCAGTGCCTAATACGTTGTAATTTTTCAGTAGTATTTGAAATTACTGTCATATTTGAAATTCAGTAATATTTGACATTTTTATTTATCTCTAGAAGTTTCTCTAAAATTGTACTCAGAAGAATTCTGCAAGGCTTGGAGGATATATAAGTTAGTCATATGGCCTGATTTTCCCATTTTTGCAGATCTCGTGGACAAGTGTTTATCAAACTGAAGGTTGCAGCTTGTTAGTGGGTTCAGAAATCAGTTTCTGGCTAGCAACTAGAAGTTTTGTATGTTAACAGTACTTTATTGAGGTGTAATCTGCATGCAGTAACATGCACAAGTCTCAAGTTCATGGCTTTCTGAATTTTGACAAATGTAATCATCACCAAGATCAATGTATACAATATGTCTATTAAACCAAAAAGTTTTCTTGTGCCCATTTCCAGTCAATCCCACCTCCAGTGCCAAGTATTATGATTTCTATACCATAAATTAATTAGGTCTGTTCCTGAGCTTCCTATGGATTTAGTATGTACTCTTATATCTGGATTCTTATGATCAAATGTATGATCATCTCAGTAGATTCAGAGAAAACATTTGACAAAATTTAGCATCCACTCATGATGAAAAAATTCTTCAATGAGATAAAAGGCATCCATGAAAATCATATAAGCTAACATTCTTTTTTTAATTAGGGAATAATTTATATACAGTGAAACTGACTCTATCATGCATTTTGGCAAGTGCTGTTATGTGAACACCACCATCACAATCAAGATAGTCTATAGTTCTAGTACCCCCTGCCCTGAAACTTGCTTGTTCTGTTTAGTCAGCTCCTCTCCCCACCACCAGCCCTTGTCAACTGACTCATTTTCTGTCTGTATAGTTTATATCATTTCCAGAATGTCATATAAATGGAATTCTAGAG	0.386841	0	0	0.506045	0	0.405211	0	0	0	0	0.51851	0	0
TALONT000268882	ENSG00000162521	RBBP4	TALONT000268882	coding	AAACAATAGAGGCCGCGCGCACAGAGCGAGCTCTTGCAGCCTCCCCGCCCCTCCCGCAACGCTCGACCCCAGGATTCCCCCGGCTCGCCTGCCCGCCATGGCCGACAAGGAAGCAGCCTTCGACGACGCAGTGGAAGAACGAGTGATCAACGAGGAATACAAAATATGGAAAAAGAACACCCCTTTTCTTTATGATTTGGTGATGACCCATGCTCTGGAGTGGCCCAGCCTAACTGCCCAGTGGCTTCCAGATGTAACCAGACCAGAAGGGAAAGATTTCAGCATTCATCGACTTGTCCTGGGGACACACACATCGGATGAACAAAACCATCTTGTTATAGCCAGTGTGCAGCTCCCTAATGATGATGCTCAGTTTGATGCGTCACACTACGACAGTGAGAAAGGAGAATTTGGAGGTTTTGGTTCAGTTAGTGGAAAAATTGAAATAGAAATCAAGATCAACCATGAAGGAGAAGTAAACAGGGCCCGTTATATGCCCCAGAACCCTTGTATCATCGCAACAAAGACTCCTTCCAGTGATGTTCTTGTTTTTGACTATACAAAACATCCTTCTAAACCAGATCCTTCTGGAGAGTGCAACCCAGACTTGCGTCTCCGTGGACATCAGAAGGAAGGCTATGGGCTTTCTTGGAACCCAAATCTCAGTGGGCACTTACTTAGTGCTTCAGATGACCATACCATCTGCCTGTGGGACATCAGTGCCGTTCCAAAGGAGGGAAAAGTGGTAGATGCGAAGACCATCTTTACAGGGCATACGGCAGTAGTAGAAGATGTTTCCTGGCATCTACTCCATGAGTCTCTGTTTGGGTCAGTTGCTGATGATCAGAAACTTATGATTTGGGATACTCGTTCAAACAATACTTCCAAACCAAGCCACTCAGTTGATGCTCACACTGCTGAAGTGAACTGCCTTTCTTTCAATCCTTATAGTGAGTTCATTCTTGCCACAGGATCAGCTGACAAGGACTGTTGCCTTGTGGGATCTGAGAAATCTGAAACTTAAGTTGCATTCCTTTGAGTCACATAAGGATGAAATATTCCAGGTTCAGTGGTCACCTCACAATGAGACTATTTTAGCTTCCAGTGGTACTGATCGCAGACTGAATGTCTGGGATTTAAGTAAAATTGGAGAGGAACAATCCCCAGAAGATGCAGAAGACGGGCCACCAGAGTTGTTGTTTATTCATGGTGGTCATACTGCCAAGATATCTGATTTCTCCTGGAATCCCAATGAACCTTGGGTGATTTGTTCTGTATCAGAAGACAATATCATGCAAGTGTGGCAAATGGCAGAGAACATTTATAATGATGAAGACCCTGAAGGAAGCGTGGATCCAGAAGGACAAGGGTCCTAGATATGTCTTTACTTGTTGTGATTTTAGACTCCCCTTTTTTCTTCTCAACCCTGAGAGTGATTTAACACTGGTTTTGAGACAGACTTTATTCAGCTATCCCTCTATATAATAGGTACCACCGATAATGCTATTAGCCCAAACCGTGGGTGTTTTCTAAATATTAATAGGGGGGCTTGATTCAACAAAGCCACAGACTTAACGTTGAAATTTTCTTCAGGAATTTTCTAGTAACCCAGGTCTAAAGTAGCTACAGAAAGGGGAATATTATGTGTGATTATTTTTCTTCTTATGCTATATCCCCAAGTTTTTCAGACTCATTTAAGTAAAGGCTAGAGTGAGTAAGGAATAGAGCCAAATGAGGTAGGTGTCTGAGCCATGAAGTATAAATACTGAAAGATGTCACTTTTATTCAGGAAATAGGGGGAGATTCAAGTCATATAGATTCCTACTCGAAAATCTTGACACCTGACTTTCCAGGATGCACATTTTCATACGTAGACCAGTTTCCTCTTGGTTTCTTCAGTTAAGTCAAAACAACACGTTCCTCTTTCCCCATATATTCATATATTTTTGCTCGTTAGTGTATTTCTTGAGCTGTTTTCATGTTGTTTATTTCCTGTCTGTGAAATGGTGTTTTTTTTTTTGTTGTTGGTTTTTTTTTTTTTTTTTTTAACTTGGGACCACCAAGTTGTAAAGATGTATGTTTTTACCTGACAGTTATACCACAGGTAGACTGTCAAGTTGAGAAGAGTGAATCAATAACTTGTATTTGTTTTAAAAATTAAATTAATCCTTGATAAGAGTTGCTTTTTTTTTTTAGGAGTTAGTCCTTGACCACTAGTTTGATGCCATCTCCATTTTGGGTGACCTGTTTCACCAGCAGGCCTGTTACTCTCCATGACTAACTGTGTAAGTGCTTAAAATGGAATAAATTGCTTTTCTACAT	0.374696	51.5274	24.4985	30.794	56.1655	44.735	37.6813	28.6655	28.9761	46.0144	60.6317	52.7652	34.3757
TALONT000268883	ENSG00000080824	HSP90AA1	TALONT000268883	coding	ATCTCTACTAAATTACAAAAATTAGCCCCATGTAGTGGCAGGCTGAGGCATGAAAACAGCTTGAACCCCCCCGGGAGGCAGAGGTTGCAGTGAGTGGAGATTGCGCCACTGCCCTCCAGCCTGGGCAACAGAGTGAGACTGTCTCAAAAATACGTCCCATCATCTTCAGGTTATCTTTGATTTTGGGAGTTTACATAGTACCAGTTTTGTCCTTGGAATGACTCAGTGCATTTGGTTTATATTTTTTTCAGACTTCATTAGAGGGGTGGTAGACTCGGAGGATCTCCCTCTAAACATATCCCGTGAGATGTTGCAACAAAGCAAAATTTTGAAAGTTATCAGGAAGAATTTGGTCAAAAAATGCTTAGAACTCTTTACTGAACTGGCGGAAGATAAAGAGAACTACAAGAAATTCTATGAGCAGTTCTCTAAAAACATAAAGCTTGGAATACACGAAGACTCTCAAAATCGGAAGAAGCTTTCAGAGCTGTTAAGGTACTACACATCTGCCTCTGGTGATGAGATGGTTTCTCTCAAGGACTACTGCACCAGAATGAAGGAGAACCAGAAACATATCTATTATATCACAGGTGAGACCAAGGACCAGGTAGCTAACTCAGCCTTTGTGGAACGTCTTCGGAAACATGGCTTAGAAGTGATCTATATGATTGAGCCCATTGATGAGTACTGTGTCCAACAGCTGAAGGAATTTGAGGGGAAGACTTTAGTGTCAGTCACCAAAGAAGGCCTGGAACTTCCAGAGGATGAAGAAGAGAAAAAGAAGCAGGAAGAGAAAAAAACAAAGTTTGAGAACCTCTGCAAAATCATGAAAGACATATTGGAGAAAAAAGTTGAAAAGGTGGTTGTGTCAAACCGATTGGTGACATCTCCATGCTGTATTGTCACAAGCACATATGGCTGGACAGCAAACATGGAGAGAATCATGAAAGCTCAAGCCCTAAGAGACAACTCAACAATGGGTTACATGGCAGCAAAGAAACACCTGGAGATAAACCCTGACCATTCCATTATTGAGACCTTAAGGCAAAAGGCAGAGGCTGATAAGAACGACAAGTCTGTGAAGGATCTGGTCATCTTGCTTTATGAAACTGCGCTCCTGTCTTCTGGCTTCAGTCTGGAAGATCCCCAGACACATGCTAACAGGATCTACAGGATGATCAAACTTGGTCTGGGTATTGATGAAGATGACCCTACTGCTGATGATACCAGTGCTGCTGTAACTGAAGAAATGCCACCCCTTGAAGGAGATGACGACACATCACGCATGGAAGAAGTAGACTAATCTCTGGCTGAGGGATGACTTACCTGTTCAGTACTCTACAATTCCTCTGATAATATATTTTCAAGGATGTTTTTCTTTATTTTTGTTAATATTAAAAAGTCTGTATGGCATGACAACTACTTTAAGGGGAAGATAAGATTTCTGTCTACTAAGTGATGCTGTGATACCTTAGGCACTAAAGCAGAGCTAGTAATGCTTTTTGAGTTTCATGTTGGTTTATTTTCACAGATTGGGGTAACGTGCACTGTAAGACGTATGTAACATGATGTTAACTTTGTGGTCTAAAGTGTTTAGCTGTCAAGCCGGATGCCTAAGTAGACCAAATCTTGTTATTGAAGTGTTCTGAGCTGTATCTTGATGTTTAGAAAAGTATTCGTTACATCTTGTAGGATCTACTTTTTGAACTTTTCATTCCCTGTAGTTGACAATTCTGCATGTACTAGTCCTCTAGAAATAGGTTAAACTGAAGCAACTTGATGGAAGGATCTCTCCACAGGGCTTGTTTTCCAAAGAAAAGTATTGTTTGGAGGAGCAAAGTTAAAAGCCTACCTAAGCATATCGTAAAGCTGTTCAAAAATAACTCAGACCCAGTCTTGTGGATGGAAATGTAGTGCTCGAGTCACATTCTGCTTAAAGTTGTAACAAATACAGATGAGTTAAAAGATATTGTGTGACAGTGTCTTATTTAGGGGGAAAGGGGAGTATCTGGATGACAGTTAGTGCCAAAATGTAAAACATGAGGCGCTAGCAGGAGATGGTTAAACACTAGCTGCTCCAAGGGTTGACATGGTCTTCCCAGCATGTACTCAGCAGGTGTGGGGTGGAGCACACGTAGGCACAGAAAACAGGAATGCAGACAACATGCATCCCCTGCGTCCATGAGTTACATGTGTTCTCTTAGTGTCCACGTTGTTTTGATGTTATTCATGGAATACCTTCTGTGTTAAATACAGTCACTTAATTCCTTGGC	0.438639	3.41249	5.41311	3.52038	4.72387	7.83317	4.2394	2.61662	2.41659	4.14085	3.16494	5.39664	9.31285
TALONT000268884	ENSG00000076108	BAZ2A	TALONT000268884	coding	AGCAGTGCTTCAATGGGTAGAGGAGCTGGAGCAGCGGGTTATCATGTCTGATCTGCAGATTCGGGGCTGGACATGTCCTAGCCCAGACTCTACCCGTGAAGACTTGGCCTACTGTGAGCACCTCTCCGACTCCCAGGAGGATATCACCTGGCGAGGTCGGGGCAGGGAGGGACTGGCACCTCAGCGTAAAACTACCAACCCTTTGGACCTGGCTGTGATGCGGCTGGCTGCCCTGGAACAGAATGTAGAACGGCGGTACCTGCGGGAGCCCCTCTGGCCAACTCATGAGGTTGTGCTGGAGAAGGCCCTGCTTAGCACACCTAATGGTGCCCCTGAGGGCACCACTACAGAGATATCATATGAGATCACCCCTCGCATTCGTGTCTGGCGCCAGACCCTCGAGCGGTGCCGGAGCGCAGCCCAGGTGTGCTTGTGCCTGGGCCAGCTGGAGAGGTCCATTGCCTGGGAGAAGTCTGTCAACAAAGTGACATGTCTAGTCTGCCGGAAGGGTGACAATGATGAGTTTCTTCTGCTTTGTGATGGGTGTGACCGTGGCTGCCACATTTACTGCCATCGTCCCAAGATGGAGGCTGTCCCAGAAGGAGATTGGTTCTGTACTGTCTGTTTGGCTCAGCAGGTGGAGGGAGAATTCACTCAGAAGCCTGGTTTCCCAAAGCGTGGCCAGAAGCGGAAAAGTGGTTATTCGCTGAACTTCTCAGAGGGTGATGGCCGCCGACGCCGGGTACTGTTGAGGGGCCGAGAAAGCCCAGCAGCAGGGCCTCGGTACTCGGAAGAAGGGCTCTCCCCCTCCAAGCGGCGGCGACTCTCTATGCGGAACCACCACAGTGATCTCACATTTTGCGAGATTATCCTGATGGAGATGGAGTCCCATGATGCAGCCTGGCCTTTCCTAGAGCCTGTGAACCCACGTTTGGTGAGTGGGTACCGGCGCATCATCAAAAATCCTATGGATTTTTCCACCATGCGGGAGCGGCTGCTCAGGGGAGGGTACACCAGCTCAGAGGAGTTTGCGGCTGATGCCCTCCTGGTATTTGACAACTGCCAGACTTTCAACGAGGATGACTCTGAAGTAGGCAAGGCTGGGCACATCATGCGCCGCTTCTTCGAGAGCCGCTGGGAGGAGTTTTATCAGGGAAAACAGGCCAATCTGTGAGGCAAGGGAGGTGGGGAGTCACCTTGTGGCATCTCCCCCCACCTTCCAAACAAAAACCTGCCATTTTCACCTGCTGATGCTGCCCTGGGTCCAGACTCAAGTCAGATACAACCCTGATTTTTGACCTTGCCCTTGGCAGTGCCCCACATCCTCTTATTCCTACATCCCTTTCTCCCTTCCCTCCTCTTGCTCCTCAAGTAAGAGGTGCAGAGATGAGGTCCTTCTGGACTAAAAGCCAAAAAAAGAAAGAAAAAAATAATTTTTCTTTTCTGTTTTATTTGCTAATTAAAAATGGGGAGGGGGAAAGTCGTCCCTACTTCCTCCTCCCTGCTTCCTCTCCTCCCCTGTACGTGCCCCAGCATTCTGGGGTTATTTAACAATAGCAATAGTTCTAGTGAATGTGTGAAACCAAGAAACACTCTGTACTGTGTGCGGACCCGCAGTGACGGCCAGTAAAGTGGACTTAACTCCCAAGTGTGTCGCGCCGGACACCGGGCCCTGGACATGCTGCTTCCATGTTCAGTCCCTTCCCTGCTTCTCGCTGTCTTTCTTTTCCCACCTCCCACCCCCCAGTTTTCAGATTTTCTCTCATCCAATAATGTAAAACTATCGTGTACGGGTTCCTCCCTCCTTTTCTCTTCTCCCAAATCTTTTCCCTTCAAAGGAAAAAAAAATGTTCAGAGGTCCCTGTCTTCTGTCCCCATCTTCCTGCCGATAGCTATCCCCTGTATGATGTTGGATGCTCCTCACATGCTGAGTTTCCAGCCTTTTCTGAAACTCAGTAGCTGGGGAGAGGGCAGGGAGGCTTCCTGGGCCTTCCAGCCTCCTTCCCCACCTCCTTCCCAAACCCTCTTGGGAACTCCTCAGGGACAACTACTGCTGAGTTTGGGTGCACCCTAAGATGGAGGCCAGGTAGCAATGGGGCCGGCCTCAGAGAGAGCGCTGTGTGTGTGTGTGTGTGTGTGTGTGTGTGTGTGTGTCGGCCTCAGAGCGCGCTGTGTGTGTGTGTGTGTGTGTCAGCCTCAGAGCGCGCGCTGTGTGTGTGTGTGTGTGTGCGTGCTTGTGACCCTGTATTGTTTGATAGGATCCATTCAGTTTCCCCAAGTACCTGTTTTCATTCCCATTTTTCCCATTGTTTAAAACCATCACTTTTTTGTCTTTGGGAAACCACAGGAACAATTTCTCTGGAGACAAGGCTGTGTCTCTCTCCTGGTCATTTTTGTTCCAGCCTCTTCAGACTGTGCAATCTTTCAGCAGGAACTCCCTCTCTTCTCGGTAGCTTTGAATCTTAAGCTTCTACGGGAGAGTGGTAGAACTGGATCATTTCCTAATCCCATTTAGTTGTGCTTTTCTTCATTTACTTCATACCCCAGGACCCCTTCCCCAGCAGCAGAGACCCTGGAGCACAGGAGAGTAGGGAGGAGGGGTTCTGGGTCCATCACTGCCCTACATGTGACTATGTCCAAGTTAAGCCCCCAACACGAGAGGAAAGCTGCTGACTCCCAGCTATAGCCATGGGCACTTGGCCCCCTGCTTTTCCTGCTCAGCAGAGCCCCTCCCTTCAGAGATTACGGGTACTTGCACTGGGGAGGTGGCTGCTGGCTGGCCCAAGCAGAGAGCTGAGGCATCCAAGAAATGTTCCATTGGGGGGTGGGGGTGCCAGGTGAGGTGGAGCATTCCTTGTATTCTGGCAGCACTGAAGAGCCACTGAAGGGGGTAGGGGCAGTGTAGGTCCTGGGGCAGCCCCTTTATTCCTTTATGCCCCTTCTCCCTCATAGCCTATTTCTAAAGTCGCCTTTTCTGTCAGATAAACCTCAAAACTTTTAATTTTATTTGAGATTTTTTTTTGCTTTTAAGAGGTGGATTGAAGAATATTTGAATTGACTTTATATTATGCATAAATATTTATATTTTATCTAAATAACTGCGCTGTAACAAACTTTGTGTTAGACAGTTGAAACTGTTAGAGTTGGGGGCTCTGCTTTTTCCCCCTGGCAATTTTCCCCTGGTATAAGATGTGCTAGATTAATTTCATTGTGAGGTGGATGGGGGAGTGAAATTGTGAGGTGGATGGGGGAGTGAAATCTCCATGGTTCCTGCTTTGTGTTCCTCTCCCAGCTCCATCTCTTTCCCTAGGGACCAGGCACTCATATGGCGGGGTGGGGTCCTAGCCTCAGTTTGAAGAAGTGGGGGCTGGAGCGGGGTTGGGGGTGGTAGGGATAGGGCATGATCAAAGGGGCCATTTCTTGCTTTTCTTTCCTCATCTTCACTGCCCCCTTGAGCTAGGTGGATTTTCTCTTCATGACAAGAGTATTTGGTAGGGAAAGCAGGTTTAAAATAAAAAGACAACCCACCCCCTGCCCTTTTGCTTCCCTCCCATCAGTCTGGTTGACAGGAAGAAACCACACCATCAACACCAACAAGTTTCTGTGTTCCTTTTACAGCAAAAGGGACTTTTTATATAACCAAATGTGGTGTTTTAGTGACTTTTTGATAATGTACAGTTTTTTGTGAATTTAAATTTATTTCTTTCTATATTTTTAGGACCAATCTCATTTTTAATAAGGTTAAAAAGAAAAAAAAAGTCTAGCGAAAAAACTCCTGTTTTTGCCATGTGATGTTCCACAAGTGCAGCTGTAGAAAAGTGCTTGTCAGTTGTTGAATAAAAAAAACCACATTTGATAGAGA	0.301524	0	0	0	0	0	0	0	0	0	0	0	0
TALONT000268885	ENSG00000119820	YIPF4	TALONT000268885	coding	GTCACTGTTATGGTCCTGTCAGGGTGCCGGCGTCGTGGTGCTTGGGTGGTCGCCACCAAGAAGACTTTGGTGGGGTAGTCTCGGGGCAGCTCAGCGGCCCGCTGTGCCCGTTTCTGGCCTCGCTCGCAGCTTGCACGTCGAGACTCGTAGGCCGCACCGTAGGGCGAGCGTGCGGGTCGCCGCCGCGGCCGCCTCGGGGTCTGGGCCCAGCCGCAGCCTCTTCTACCGCGGCCGGTTGGGAGTCGCCGCGAGATGCAGCCTCCGGGCCCGCCCCCGGCCTATGCCCCCACTAACGGGGACTTCACCTTTGTCTCCTCAGCAGACGCGGAAGATCTCAGTGGTTCAATAGCATCCCCAGATGTCAAATTAAATCTTGGTGGAGATTTTATCAAAGAATCTACAGCTACTACATTTCTGAGACAAAGAGGTTATGGCTGGCTTCTGGAAGTTGAAGATGATGATCCTGAAGATAACAAGCCACTCTTGGAAGAATTGGACATTGATCTAAAGGATATTTACTACAAAATCCGATGTGTTTTGATGCCAATGCCATCACTTGGTTTTAATAGACAAGTGGTGAGAGACAATCCTGACTTTTGGGGTCCTCTGGCTGTTGTTCTTTTCTTTTCCATGATATCATTATATGGACAGTTTAGGGTGGTCTCATGGATTATAACCATTTGGATATTTGGTTCACTAACAATTTTCTTACTGGCCAGAGTTCTTGGTGGAGAAGTTGCATATGGCCAAGTCCTTGGAGTTATAGGATATTCATTACTTCCTCTCATTGTAATAGCCCCTGTACTTTTGGTGGTTGGATCATTTGAAGTGGTGTCTACACTTATAAAACTGTTTGGTGTGTTTTGGGCTGCCTACAGTGCTGCTTCATTGTTAGTGGGTGAAGAATTCAAGACCAAAAAGCCTCTTCTGATTTATCCAATCTTTTTATTATACATTTATTTTTTGTCGTTATATACTGGTGTGTGATCCAAGTTATACATGAATAGAAAAAGATGGTGTTAAATTTGTGTGTAGGCTGGGAATTCTTGCTGAAGGAATTGGAGAAAACCTGTTGCTGCAAAATTTTACATGTTCCAGATGGAAAGGGAAGTCTAAGCGCTTTTTAAAACAATTTTTTTTTGTATTTAATTAAGCAATTGCAGTTATCTGGGATTTTTGGGTCAGAATTTTAAATTCTGTTTGATTCTCCATATTCCAGTGAATAAAATACAAAAGCATTGTGTTTTTAAGATTGTGTCGATATTCACCTAAAAACTTGTGCCAAAAGCACCTGGATTGGTAATTATATTTCACTTAAAGGGTAAATTTGACAATATCTTGATAATCAAAAGTGCAATTTTTTTCTTCAAAATGTTTTCTCCAGCATCACAGATCCTGCAGATATATATTTATATTTATACATATATATTTATGAAATAATTCTTACTCACAAAATATATTTCTGATAAACATTAAGATATTAAATCTGATGCACAAACTTTTTAATTTGGCCATTAATCTTTTTTATTTAAAAATTTAAATTTGTTTTTAAAATTGTATATAGTTTTTAAAATCTCACACATGCTTCGATACTTCCTTGTTAAGAATTCTTAATAACTACTAAAACTGATTTTTAATAGTTGCTGATATATATTTGGTTTGTTTGGGTATACTTTTCAAAACCATTTTTGAATGTCCAAACATCTGATTTAAAGTTTCTGTTTATCTTTCTGACCAAAGGAGCAAGAGGTATAATGGATATGGCATTCATTAAAATCTTTACTATGTACAAAAACAGTAATATTTACAGCATCAGTAAATATTTTTAAGTGGTACTTCTAAATCATAAAAGTTGGGGAAAGAGACCTTTAAAATCTTGTGGTGTTGAACAATGTTATATGAAGTAGAAAAAATAAAATACTTCCCAGTTGTGTGTTTTGTTTTACAGCACCATGTCCTGTATTACTTGATATTTTAACAAGTATCAGGTACTCTCTAACAAATGTACAGTTTTTGCTAAGGGAAATATTAAGAAATTTTTATCAGTGAAATATTTGTTGCAAATAATTTCATAGGTTTTTAGATACACCTGTAGTTAATATTACTTTGTAAAGTAGGTAAATCATTTTATTTATGTCCATAAAATATCAAATGTCTGTTAACTATTAGCAAATTATTGTATTATCCTTTCTGGTCTCACCTGGAAGAGTTTCCTGCTGTCCTCAGTATGATAACATGGCGACCTCTTGGTATGTATTTCTTTAGCAAACTTACCCATCAGGAAATATCCAGCACCTCTGAAGCAAACCTACAAATGAGTGTGTTATCAAGCCCAGCCGTCTTCCTTTCCCCTAATCCCAAAAGGAAAGAAAGAAAAACTTATTTTAAGCTGCAGAAAAAGTGTGGAGCACTTTTGAGCTAGAATAATGTAGAAAATTACATGTACTGATTTTTTTAAAAACAGGTGAGAAGCACCAGAGGGACAGGACTTCTAGAAGTTAGAATAATATGAAGTAATCAGGAAATATCTATGCCTACAGAAGCAGCAACCGTAAGATAAACATTTGTTACACTTAAGAAATTGCTGAGGTTAATACTTTGTTATAATGGATTATAATATTTGACATTCATAGTGTTGACCCTGGAATCTTTCACAGAAAGCTTGGGGGTCAGGACCAGGAGGTAGAATTTTACAAGGCAATAAATGAAGGTATTTTAAGATCACCTCTATTAAAAAATGGTTTAATTTTTAAAAACTATCATTGCTTTAAGGTATGAATTTTAAAAATCACTTATATGGATCATGTTTACTCCTAATGATATAAGATAAAATGAGGTATTTTTGTTCCAAAAAGTATTTTAAAATAGCATTTAATCTTGGGAACTATCTTACTTAGGGTTTCTATAAATACAAATTACAATGTTTCGAACTCAACCAGTATCATTTTCGTGTGCTAATGAGCAAAGTGCTGGGATTACAGGCTTAAGCCACCGTGCCCGGCACTTTTGTTTTTAAAATAATATCTTACTTTCATATGATTCTTTCAGACTGTGGTATGGCATTCTGAAGCAAGTCTTAACAGAGCTAAAAATCACCCTTACCCAATTCTCTGCACTGACATATGTACACAAAGTAATATTTTATTATTCTCCTTCATAAATGGTTTCTTTAATTGAACCTTTGAGCCTTATACTATTTTTAAATTTCCCTTTAAAAATTGAATTACAGCCAGGCATGGTGGCTCATGCCTGTAATCCCAGAACTTTGGGAGGCCATGGCAGGAGGATTGCTTGAACCCAGGAGTTGTAGACCAGCCTGGGCAAGATAGCGAGATCCTGCCTCTGAAAAAATCATAATAATACTTTAATTTAGAAAATACCCTGAATTAGAAGTGCTTCATTCCTCATTTGTGTACAGCTGTTCCTCTATATACGAAGGGGATTGGTACCAGAACCACTGCATACCAAATTCCACCCATACTCAAGTCTCACAGTCTTCCCTGCAGAATCCAAGTATACAAAAAGTAGGCCTATCATTTATATGGGTTTTGCATCCTGACAGTACTGTATTTTCAATCCTAGTTTGTTTGGGAAAAAAAAATTGTTTGTATGCCTGGGTACAGTATCATACCTGTAATCCCAGCACTTTGGAAGGCTGAGGCGGGAGGACTGTTTTGTGGCCAGGAGTTCAAAATCAGCCTGGTCGACGTAGTGAGACCCCATCTCTAC	0.284714	0	0	0	0	0	0	0	0	0	0	0	0
TALONT000268886	ENSG00000124459	ZNF45	TALONT000268886	coding	ACTTCCGCGGCAAGAGGTTGAGAGCGCGGCCTTCATTCCTCTCGTGGAAGTGAGTGAGTCCTGGGACCCCGCGACCTGTTTTAACTTTTATGGTTTGGTCGTAGGATCAGCAGGGCTCGCACTTCGGTCAGCAGGAAAAGACGCTGCGGCGAGCAGCGGAGGGCGGAGTTGAATGGCTGGGCAGCTGATTGCCTTACTGTATCCGGAGCTGCTGCGTTCGGGGCGGTTCGGGAGTCCCCTGGTTGGAAGTGGACCTGAATGGGGAGGCGTCTGAGGATCTCCTGGGCTCTCAGCGGCCCGACCCGCCTTCCCCCACCTCCCACAGCTCTGTAGCTTCCTAGCGGTGTAACGTTGGGAAAGGAGGCTGTTCTTGGACTATGCCTGACCCGTTTTTTAAGAAAGAGTGCATCACTCAACAGGTGGCGTCTGGAGTTATCCTCTGTGGATTTTCCAGGATCTCAGACAAGATCGTGCAATCTCCCAGCCTCCTTTCCTTCCCCTGCCCTGACTTCTGAAAGAATGCTGCGGGAGAGGAGGAAGGAGAGCATCCTGGCTTCTGGCAGCAGAGCCCCACTGTGACAGGACCTAGCATTCACCTTCCTCTTCTGTTCCGAGTGCGAGAAGACTTCAGGGACCTCTGTTTCATGGACATTATCATATTCTTCTCAAGAGTACCCAGCAAGAGGTTTGCAAAGAGGAGTTATTCAGTGAAGACGGGGTTTCACCATCTTGGCTAGGCTGGTCTTGAATTCCTGACCTCGTGATCCACCCGCCTGGGCCTCCCAAAGTGCTGGGATTACATGCGTGAGCCACCGTGCCCAGCCTCAAAGAAGCAACAGAGAGACAAGATTTAGAATACTGGCTCTGGTATGAAAGCTGGATTCAGGTACTGTTCCTGCCTCTTGACCTCACCAAGCCTCAGCTTCCTCGCCTGTTAAATGGATACAATTGTCGTCATTATCATCTGTTGAGAACTCCCTAAAATGCCAGCTGAGCATAGGCACAGAAGTTTAGGTGTTTGGACCAAGGTCACACAACTGATACAACAGTAGCTTCTTCACAGACTTGGCACTTCTCCAGAAGGAGGAGGACAAAATGACGAAGTCTAAGGAGGCAGTGACATTCAAGGACGTGGCTGTGGTCTTCTCTGAGGAGGAGCTGCAACTGCTGGACCTTGCCCAGAGGAAGCTGTACCGAGATGTGATGCTGGAGAACTTCAGGAATGTGGTCTCAGTGGGGCATCAGTCCACACCAGATGGCCTACCACAGTTAGAGAGAGAAGAAAAGCTGTGGATGATGAAGATGGCAACCCAGAGAGATAACTCCTCAGGAGCCAAGAATCTAAAAGAGATGGAGACTCTTCAAGAAGTAGGATTAAGGTACCTGCCTCATGAAGAGCTTTTCTGCTCCCAGATCTGGCAACAGATTACAAGAGAGTTAATCAAGTATCAAGATTCTGTGGTAAATATTCAAAGAACAGGCTGCCAGTTGGAAAAACGAGATGATTTGCACTATAAAGATGAGGGATTCAGTAATCAGAGTTCCCATCTTCAAGTTCACAGAGTCCACACTGGTGAAAAACCCTACAAAGGAGAACATTGTGTGAAAAGTTTCAGCTGGAGCTCTCATCTTCAAATTAACCAAAGGGCTCATGCAGGAGAGAAGCCCTACAAATGTGAAAAATGTGATAATGCCTTCCGTCGGTTTTCAAGTCTTCAAGCCCATCAGAGAGTCCACAGTAGAGCAAAATCATACACAAATGATGCAAGTTACAGGAGTTTTAGTCAGAGGTCACATCTTCCCCATCATCAGAGAGTTCCCACTGGAGAGAATCCATACAAATATGAAGAGTGTGGGAGGAATGTTGGGAAAAGCTCACATTGTCAAGCTCCTCTGATAGTTCATACGGGAGAGAAACCCTATAAATGTGAGGAGTGTGGGGTGGGCTTCAGTCAGAGATCATATCTTCAAGTTCATCTGAAAGTTCACACTGGAAAGAAACCATATAAGTGTGAAGAGTGTGGGAAGAGCTTCAGTTGGCGTTCACGACTGCAGGCTCATGAGCGAATCCACACTGGCGAGAAACCATACAAATGCAATGCATGTGGCAAGAGCTTTAGTTACAGCTCACACCTTAATATTCATTGTAGAATCCACACAGGAGAGAAACCCTATAAGTGTGAGGAGTGTGGGAAAGGTTTCAGTGTGGGTTCACACCTTCAGGCCCATCAGATAAGCCACACTGGAGAGAAGCCATACAAATGTGAGGAGTGTGGGAAAGGCTTCTGCCGGGCCTCAAATCTGCTGGACCATCAAAGAGGCCATACTGGAGAGAAACCGTATCAGTGTGATGCATGTGGTAAGGGCTTCAGTCGTAGCTCAGATTTTAACATTCATTTTAGAGTCCATACAGGGGAAAAACCCTATAAATGTGAGGAGTGTGGCAAGGGCTTCAGCCAGGCCTCAAATCTTCTGGCCCATCAAAGAGGCCACACTGGAGAGAAACCCTACAAATGTGGTACATGTGGGAAGGGCTTCAGTCGGAGCTCAGATCTTAATGTACACTGTAGAATCCACACAGGAGAGAAACCCTATAAATGCGAGAGGTGTGGTAAGGCCTTCAGTCAGTTCTCCAGCCTTCAGGTGCATCAGAGAGTTCACACTGGAGAGAAACCATATCAGTGTGCAGAGTGTGGGAAGGGCTTCAGTGTAGGTTCACAGCTTCAAGCCCATCAGAGGTGCCACACTGGAGAGAAACCCTATCAATGTGAGGAGTGTGGGAAGGGCTTCTGTCGGGCCTCCAATTTTCTGGCACATCGTGGAGTCCACACAGGAGAAAAACCATACCGATGTGATGTGTGTGGTAAGCGCTTCAGACAGAGATCCTACCTTCAAGCCCACCAGAGGGTCCACACAGGAGAGAGACCATACAAATGTGAGGAATGTGGGAAAGTCTTCAGCTGGAGCTCATACCTTCAAGCCCATCAAAGAGTTCACACCGGAGAAAAACCATACAAATGTGAGGAGTGTGGGAAGGGCTTCAGTTGGAGCTCAAGTCTTATCATTCATCAGCGAGTCCATGCTGATGATGAGGGTGACAAGGACTTTCCTTCATCAGAGGATTCACACAGGAAAACTCGATAAAATATGTTTTACTATCTCAGATGGGTGCTGAAATATTTTAATAATCAGAGCTATCATAGACAAAACATTTGTTTTATAGAGTCAGTAGTTCAGCCAAGTGATTGGGAGACCACACAGCAGAGAAGCCTCACAAGAGTGGAGACATATGGACTGCATTCAGAACATTGACCATTAGCTGATACATGCAGACAAGAGGATCAGGAAGGATGAGTCTGATCTGGAGTAAATCAGAAGTACTAAGATAGAAATGCTGAATTCTGTTCCACTAGAATATAAGATCCAAGAGGGCAGGGACTTTGTTGACTGCCAAATCTACTCTGCCTTTTCAGTGCCTAATACGTTGTAATTTTTCAGTAGTATTTGAAATTACTGTCATATTTGAAATTCAGTAATATTTGACATTTTTATTTATCTCTAGAAGTTTCTCTAAAATTGTACTCAGAAGAATTCTGCAAGGCTTGGAGGATATATAAGTTAGTCATATGGCCTGATTTTCCCATTTTTGCAGATCTCGTGGACAAGTGTTTATCAAACTGAAGGTTGCAGCTTGTTAGTGGGTTCAGAAATCAGTTTCTGGCTAGCAACTAGAAGTTTTGTATGTTAACAGTACTTTATTGAGGTGTAATCTGCATGCAGTAACATGCACAAGTCTCAAGTTCATGGCTTTCTGAATTTTGACAAATGTAATCATCACCAAGATCAATGTATACAATATGTCTATTAAACCAAAAAGTTTTCTTGTGCCCATTTCCAGTCAATCCCA	0.435783	0.759573	0	0	1.38421	1.57118	1.02384	3.30819	0	1.26029	0.797761	0.592264	0
TALONT000268887	ENSG00000122376	SHLD2	TALONT000268887	coding	GGATTTGCCCGGAGGCCGCACCCGCCTCCGGCGGGGCTCTCAGTGAAAAATGTACTCTGACCTGAATCCTGAATTTTCCTTGATGGTCAAAAGATTAAGATGGAGTCTCACTCTGTTGCCCAGGCTGGAGTGCAATAGCGCGATCTTGGCTCACTGCAACCTCTGCCTTCCAGGTTCAAGCAATTCTCCTGCTCCAGCCTCCTGAGTAGCTGGGATTACAGAAATCATGAGTGGAGGATCTCAAGTCCACATTTTTTGGGGTGCTCCAATTGCTCCACTGAAAATCACAGTATCAGAAGACACAGCTTCTTTAATGTCTGTTGCTGACCCCTGGAAAAAAATTCAGCTTTTATACAGTCAACATTCTTTATATCTGAAGGATGAAAAACAGCACAAAAATCTTGAAAACTATAAAGTCCCAGAATCTATTGGTTCTCCAGATCTTAGTGGTCATTTCTTAGCAAACTGTATGAATAGACATGTTCATGTGAAAGATGACTTTGTACGTTCTGTTTCTGAAACACAGAATATAGAATCCCAGAAGATTCACTCCTCTAGACTGAGTGATATAACTAGCTCTAATATGCAAATATGTGGATTTAAAAGCACAGTTCCGCATTTCACCGAAGAAGAAAAGTATCAAAAGCTTCTCAGTGAAAATAAAATTAGAGATGAACAGCCTAAACATCAGCCAGATATATGTGGTAAGAACTTTAACACAAATTTGTTTCAGTTGGGCCATAAATGTGCAGCTGTGTTGGATTTGGTTTGTAGTACTGAAAAAATTAATATAGGGCCTGAAGTGGTACAAAGAGAGTGTGTGCCAACAGAATATCATGAAATACAAAACCAGTGTTTGGGATTATTTTCCTCGAACGCAGTAGATAAGTCAAGGTCTGAAGCAGCAGTTAGGAAGGTCTCAGACCTTAAAATATCAACTGATACAGAATTTCTCAGTATAATTACCTCCAGCCAGGTTGCTTTTTTAGCTCAAAAGAAAGATAAAAGGCGGAGTCCTGTAAATAAAGGGAATGTAAACATGGAGACTGAACCAAAGGCAAGTTACGGGGAGATAAGAATACCTGAAGAGAATTCGATTCAGCTTGATGGTTTTACAGAAGCATATGAAAGTGGACAAAACCAAGCATATTCCCTTGAACTTTTTAGTCCTGTTTGTCCTAAAACAGAAAATAGCCGCATTCACATAAACTCTGATAAAGGTCTTGAAGAACATACAGGATCTCAAGAACTTTTCAGTTCTGAAGATGAACTGCCACCAAATGAGATACGTATTGAGTTGTGTAGCTCAGGAATACTGTGTTCCCAACTAAATACCTTCCACAAAAGTGCTATTAAAAGAAGCTGTACCTCTGAAGATAAAGTGGGCCAGTCTGAAGCTCTATCTAGAGTCCTTCAAGTAGCTAAGAAAATGAAGTTGATTTCTAATGGAGGAGATTCTGCTGTAGAAATGGATCGGAGAAATGTGTCTGAATTTAAGAGTATTAAAAAAACATCATTAATAAAAAACTGTGATTCTAAAAGCCAGAAGTATAATTGTTTAGTCATGGTGCTATCTCCATGCCATGTGAAGGAAATAAACATAAAATTCGGACCAAATTCTGGCTCTAAAGTGCCTTTAGCAACAGTTACAGTAATTGATCAATCAGAAACTAAGAAGAAGGTTTTTCTGTGGAGGACTGCAGCATTTTGGGCATTTACAGTGTTTCTTGGAGATATAATTTTACTCACAGATGTTGTTATTCATGAGGACCAATGGATTGGCGAGACAGTACTACAATCAACATTTAGCAGTCAGTTATTAAATCTTGGGAGTTATTCATCTATTCAGCCTGAAGAATATTCCAGTGTAGTTAGTGAAGTTGTACTTCAAGACTTACTGGCATATGTGTCCTCAAAACATTCCTACCTCAGAGATCTTCCTCCGAGGCAGCCTCAGAGGGTGAACAGTATAGACTTTGTAGAATTGGAGCACCTTCAACCTGATGTATTAGTCCACGCAGTACTAAGAGTTGTTGATTTCACTATACTGACAGAGGCAGTATACAGTTATAGAGGACAGAAGCAGAAAAAAGTTATGTTAACAGTGGAACAGGCCCAAGATCAACATTATGCGCTTGTATTATGGGGTCCTGGAGCAGCCTGGTACCCTCAACTTCAAAGGAAAAAAGGTTATATTTGGGAATTTAAATATCTTTTTGTTCAGTGCAATTACACACTAGAAAACCTAGAATTGCATACAACGCCTTGGTCATCCTGTGAGTGCTTGTTTGATGATGATATAAGGGCAATTACATTTAAAGCAAAATTTCAAAAAAGTGCACCCTCCTTTGTGAAGATATCAGACTTAGCAACCCACCTAGAGGATAAGTGTTCAGGAGTGGTTCTGATTAAAGCCCAGATTTCAGAGCTGGCATTTCCTATTACAGCATCTCAGAAGATAGCGCTAAATGCTCACAGTTCTCTGAAGAGTATTTTTTCTTCTCTTCCCAACATCGTATATACTGGTTGTGCAAAATGTGGATTGGAACTAGAAACAGATGAGAACAGGATCTACAAACAATGTTTTAGCTGCTTGCCATTTACTATGAAGAAAATATATTATAGGCCAGCGTTAATGACTGCCATTGATGGAAGACATGATGTTTGTATCCGTGTAGAATCAAAGCTGATAGAGAAGATTCTTCTCAACATTTCTGCAGACTGCCTCAACAGAGTGATAGTTCCTTCCTCAGAGATCACCTATGGGATGGTCGTGGCAGACCTGTTCCACTCCTTGTTGGCAGTCAGCGCAGAACCTTGTGTATTAAAGATTCAGAGCCTTTTTGTGTTAGATGAAAACAGCTATCCATTACAACAAGATTTCTCCCTCCTGGATTTTTATCCTGACATTGTAAAGCATGGAGCCAATGCCCGTCTCTGAGGCCAGAGGAAGAAATTGCAGGCATTTCAAGGAAGAAGTACTGAAATGATTTGTCTTTTGAAATAAATGAATGACAGGGCTTTTGCTTTGGATTTTTTATGAAATATATTTTACAAAGAGAATTGCACTAGATATATAAATTAAAACTTTTTTCTAAGAAAATCCTGTGAGGTTTAAAAAGATTGTTTTTGTCTTTTGGTTTCTTACTTTCTCCTGGAGAAATGATCTACCAGTCAAGGCAATATGTAGCAGATCCCTGGGAATTAAAGGTTTGCCCATTTGTTCACTGTATTTAGTCCCTGCTACATTCCAGGCATTGTACTAAGTATGGGGAACCACAGAGAAGACATTCCCTCAGAAACTGCTGCAGTGCTTTCGCTTATCCCTACCTAAAAAACCGTCAATGTGAAATCATTTCCTTGATTATAACTATAATGATAATGGATTAGTTTATATAAACCTATGTTTAGACAAGTTCAAGACAAGCGTGTCTTTCTATAAAAAGTATTGAAAATGAAGGAAATGAGATCATGTTTCAATTTATTAAAGCAGGGAAGAGCGTTCTGTGCTTAGTTCGTGTCTAGGATTTGAGTGCCTTACTGAATGCATTTACCAGCAAACATGTAGCAATCTGTTCTCTCATTGTGATTGTGGAAGAAGCTCATGTAAAATGATAGTCATTAATGAGGAAGTATGGCGTGGTACTTATTCTGTAAGTTCAGAGTATGCTGAGTGTTAATAGATTATCATATTGCCTGAAAATAAATTCATGATGACATG	0.564647	0	0	0	0	0	0	0	0	0	0	0	0.785024
TALONT000268888	ENSG00000149499	EML3	TALONT000268888	coding	CCGGCCGTGGCCCCCGCGGCTTAGACGCCTCCTCCGCCGCCGCCGCTCGGAGCAACCCGGGGGCCGGATGGACGGGGCCGCGGGGCCCGGTGACGGCCCTGCTCGGGAGGCCCTCCAGTCTCTGAGCCAGCGGCTTCGGGTGCAGGAGCAGGAGATGGAACTGGTAAAGGCAGCCCTGGCAGAAGCCCTTCGCCTGCTGCGGCTGCAGGTGCCCCCTTCCTCCCTGCAGGGCTCTGGCACACCAGCTCCTCCGGGGGACAGTCTTGCAGCCCCCCCAGGACTGCCACCCACGTGCACCCCTTCCTTGGTGAGCCGAGGCACCCAGACGGAGACAGAGGTGGAGCTCAAGTCATCCCCTGGACCCCCTGGCCTGAGCAATGGACCCCCAGCCCCTCAGGGGGCCAGCGAAGAGCCTAGCGGGACCCAATCTGAAGGAGGGGGCAGCAGCAGCAGTGGTGCTGGCTCCCCTGGCCCCCCGGGGATCCTCAGGCCCTTGCAGCCCCCACAGCGTGCTGACACGCCGCGAAGAAATTCTTCCTCCTCCTCATCCCCCTCAGAGCGGCCTCGGCAGAAGCTCTCCAGGAAGGCAATCTCCTCCGCCAACCTGTTAGTGCGGTCCGGGAGCACAGAGAGCCGTGGGGGAAAAGACCCCCTCTCCAGCCCTGGGGGCCCTGGATCTCGGAGGAGCAATTACAATTTGGAAGGCATCTCAGTGAAGATGTTCCTTCGAGGGCGCCCCATTACCATGTACATCCCGTCTGGCATCCGCAGCCTTGAGGAGCTGCCGAGTGGCCCACCGCCAGAGACCCTCAGCCTTGACTGGGTTTATGGGTACAGGGGTCGTGACTCCCGCTCTAATCTGTTTGTGTTGCGCTCTGGGGAGGTGGTCTACTTTATCGCCTGTGTGGTGGTGCTGTACCGGCCTGGAGGAGGCCCAGGGGGTCCTGGAGGTGGCGGCCAGAGACATTACCGGGGGCACACAGACTGCGTTCGATGCCTTGCTGTTCACCCTGATGGTGTTCGGGTAGCCTCGGGACAGACAGCTGGAGTGGATAAGGATGGAAAGCCCCTGCAGCCTGTGGTTCACATCTGGGACTCAGAGACGCTGTTGAAACTGCAGGAGATTGGACTGGGGGCCTTCGAGCGGGGTGTTGGGGCCCTGGCCTTTTCAGCTGCGGATCAGGGTGCCTTTCTTTGTGTGGTGGATGATTCCAATGAGCACATGCTGTCGGTGTGGGACTGCAGCCGGGGAATGAAGCTGGCTGAGATCAAGAGTACAAATGACTCAGTCCTGGCCGTTGGCTTCAACCCTCGTGACAGCAGCTGCATCGTCACCAGTGGGAAATCTCACGTCCACTTCTGGAATTGGAGTGGTGGAGTAGGGGTTCCTGGGAATGGGACCCTTACCCGGAAACAGGGTGTCTTTGGGAAATACAAGAAACCCAAGTTTATCCCTTGCTTTGTGTTCCTTCCGGATGGAGACATTCTCACTGGAGACTCAGAGGGGAACATTCTCACCTGGGGGCGGAGCCCTTCAGATTCCAAGACCCCAGGCAGGGGTGGCGCCAAAGAGACCTATGGGATTGTGGCCCAGGCTCACGCTCATGAAGGTTCTATCTTCGCCTTGTGTCTCCGGAGGGACGGGACAGTGCTGAGTGGTGGCGGGCGGGACCGCCGGCTGGTACAGTGGGGGCCCGGGTTGGTGGCCCTCCAGGAGGCTGAGATTCCCGAGCACTTCGGGGCCGTGCGAGCCATTGCTGAAGGGCTTGGCTCTGAGCTGCTGGTGGGAACCACGAAGAATGCATTGCTGAGGGGAGACCTGGCCCAGGGCTTCTCCCCTGTAATCCAGGGCCACACTGATGAGCTCTGGGGGCTCTGCACACACCCCTCCCAGAACCGCTTCCTCACCTGCGGCCACGACCGGCAGCTCTGCCTGTGGGATGGGGAGAGCCATGCACTGGCCTGGAGCATCGACCTCAAGGAGACTGGTCTCTGTGCTGACTTCCACCCGAGTGGGGCAGTTGTGGCCGTAGGACTGAACACGGGGAGGTGGTTGGTTTTGGACACAGAGACCAGAGAGATCGTGTCTGATGTCATTGATGGCAATGAGCAGCTCTCAGTGGTCCGGTACAGCCCAGATGGGTTGTACCTGGCCATTGGTTCCCATGACAACGTGATCTACATCTATAGTGTTTCCAGTGATGGTGCCAAATCCAGCCGCTTTGGCCGCTGTATGGGTCACTCCAGCTTCATCACTCATCTTGACTGGTCCAAGGATGGGAATTTCATCATGTCCAATTCTGGGGACTATGAGATTCTTTACTGGGACGTGGCTGGAGGCTGCAAGCAGCTGAAGAATCGCTATGAGAGCCGAGACCGGGAATGGGCTACCTACACCTGTGTGCTGGGCTTTCACGTCTACGGTGAGCAGGGGCGTGGAAACCTGCTGGAAGGGTGGGGGACAAGGTGGAGCCCAGTTTGGGCTTGGAACGCTGGGCGTGTGTCGTTGGGTGAGAGTCCAGAAACCTGAAGATCCAGCCCAGGAGGCCCCTCGGGACCGGGAAGGCTTGCCTGGAACGCGGCAGTGGGTGGCCGCGGCTGCCGGAGCGCCTGAAATGGTGTAGCTCTGGGCCGTGGGTGGCGGTGGGTAGGAGGTCGGGCTGAGGCCGGCCGCTGTGCTAGGCGTCTGGCCGGACGGCTCCGATGGGACCGACATCAACTCCCTGTGCCGCTCCCACAACGAGCGCGTGGTGGCGGTGGCCGACGACTTCTGCAAAGTGCATCTCTTCCAGTACCCGTGCGCTCGTGCCAAGGCGCCGAGCCGCATGTACGGGGGCCACGGCAGCCACGTGACCAGCGTCCGATTCACGCACGACGACTCGCACCTCGTCTCGCTGGGCGGCAAGGACGCCAGCATCTTCCAGTGGCGAGTGCTGGGCGCTGGGGGCGCGGGGCCGGCGCCCGCCACGCCCTCTCGAACCCCCTCCCTGTCCCCCGCCTCCTCCCTCGACGTTTGATCGCTGCCTGGCGGGACCGACTGGCCCGGCGGCGTGGCCCCGCCCCGCCCTGCCCTTCCCTGGCCCAATCCCCCACGACTAGGGGCCGACTCTTTCCTGGACTGACTTCGAGACATTCCCGATCGCGCATTTTCCTGGAGGGCGCGAACGGCGCCCCTGCACACACTGTTTAGACCCGCTGGCTGAGCCGGGCAGCCCCAGCCTAGGCCTTGACTCCCGCTGCCTGCTGAGGGGCAATAAACCAGAACCAAAGTCGC	0.557444	2.38384	3.37943	2.67727	3.45546	3.69953	3.68157	3.39937	2.96143	3.34522	1.08698	1.40958	1.68493
TALONT000268889	ENSG00000119820	YIPF4	TALONT000268889	coding	GTCACTGTTATGGTCCTGTCAGGGTGCCGGCGTCGTGGTGCTTGGGTGGTCGCCACCAAGAAGACTTTGGTGGGGTAGTCTCGGGGCAGCTCAGCGGCCCGCTGTGCCCGTTTCTGGCCTCGCTCGCAGCTTGCACGTCGAGACTCGTAGGCCGCACCGTAGGGCGAGCGTGCGGGTCGCCGCCGCGGCCGCCTCGGGGTCTGGGCCCAGCCGCAGCCTCTTCTACCGCGGCCGGTTGGGAGTCGCCGCGAGATGCAGCCTCCGGGCCCGCCCCCGGCCTATGCCCCCACTAACGGGGACTTCACCTTTGTCTCCTCAGCAGACGCGGAAGATCTCAGTGGTTCAATAGCATCCCCAGATGTCAAATTAAATCTTGGTGGAGATTTTATCAAAGAATCTACAGCTACTACATTTCTGAGACAAAGAGGTTATGGCTGGCTTCTGGAAGTTGAAGATGATGATCCTGAAGATAACAAGCCACTCTTGGAAGAATTGGACATTGATCTAAAGGATATTTACTACAAAATCCGATGTGTTTTGATGCCAATGCCATCACTTGGTTTTAATAGACAAGTGGTGAGAGACAATCCTGACTTTTGGGGTCCTCTGGCTGTTGTTCTTTTCTTTTCCATGATATCATTATATGGACAGTTTAGGGTGGTCTCATGGATTATAACCATTTGGATATTTGGTTCACTAACAATTTTCTTACTGGCCAGAGTTCTTGGTGGAGAAGTTGCATATGGCCAAGTCCTTGGAGTTATAGGATATTCATTACTTCCTCTCATTGTAATAGCCCCTGTACTTTTGGTGGTTGGATCATTTGAAGTGGTGTCTACACTTATAAAAGTGAGAAGCACCAGAGGGACAGGACTTCTAGAAGTTAGAATAATATGAAGTAATCAGGAAATATCTATGCCTACAGAAGCAGCAACCGTAAGATAAACATTTGTTACACTTAAGAAATTGCTGAGGTTAATACTTTGTTATAATGGATTATAATATTTGACATTCATAGTGTTGACCCTGGAATCTTTCACAGAAAGCTTGGGGGTCAGGACCAGGAGGTAGAATTTTACAAGGCAATAAATGAAGGTATTTTAAGATCACCTCTATTAAAAAATGGTTTAATTTTTAAAAACTATCATTGCTTTAAGGTATGAATTTTAAAAATCACTTATATGGATCATGTTTACTCCTAATGATATAAGATAAAATGAGGTATTTTTGTTCCAAAAAGTATTTTAAAATAGCATTTAATCTTGGGAACTATCTTACTTAGGGTTTCTATAAATACAAATTACAATGTTTCGAACTCAACCAGTATCATTTTCGTGTGCTAATGAGCAAAGTGCTGGGATTACAGGCTTAAGCCACCGTGCCCGGCACTTTTGTTTTTAAAATAATATCTTACTTTCATATGATTCTTTCAGACTGTGGTATGGCATTCTGAAGCAAGTCTTAACAGAGCTAAAAATCACCCTTACCCAATTCTCTGCACTGACATATGTACACAAAGTAATATTTTATTATTCTCCTTCATAAATGGTTTCTTTAATTGAACCTTTGAGCCTTATACTATTTTTAAATTTCCCTTTAAAAATTGAATTACAGCCAGGCATGGTGGCTCATGCCTGTAATCCCAGAACTTTGGGAGGCCATGGCAGGAGGATTGCTTGAACCCAGGAGTTGTAGACCAGCCTGGGCAAGATAGCGAGATCCTGCCTCTGAAAAAATCATAATAATACTTTAATTTAGAAAATACCCTGAATTAGAAGTGCTTCATTCCTCATTTGTGTACAGCTGTTCCTCTATATACGAAGGGGATTGGTACCAGAACCACTGCATACCAAATTCCACCCATACTCAAGTCTCACAGTCTTCCCTGCAGAATCCAAGTATACAAAAAGTAGGCCTATCATTTATATGGGTTTTGCATCCTGACAGTACTGTATTTTCAATCCTAGTTTGTTTGGGAAAAAAAAATTGTTTGTATGCCTGGGTACAGTATCATACCTGTAATCCCAGCACTTTGGAAGGCTGAGGCGGGAGGACTGTTTTGTGGCCAGGAGTTCAAAATCAGCCTGGTCGACGTAGTGAGACCCCATCTCTACAAAAGAAAAATTAGCTGGGCATGTGGCACCTGCCTGTGGTCCCAGCTACTCAGGAGGCTGTGAGGCAGGAGAATTGCTTGAGCCTGGGAGGTTGAGGCTGCAGTGAGCCGCGATCACACCACTGCATGCCAGCCTGGGCGACAGAGTGAGACCCTGTCTCAGAAAAGAAAAAAAAAGTAAAAATTGCATGTAAGTTGACCCGCACTATTCAAATTTGTGGTGTTCAAGGTTCAACTGTAATTTCCTAGCAGCATTTTGTGTGTTTGAGAATCTCTTGACACTCTTCAAGTAAATCCCTAAATTACAACTTTGACATCAAAAAAGCTAGACATTCCTACATTTTTGCACTACAATACATAAAAACTCCCATGCTGATCGGTTGTGGGATCGTGCCTGTGAATAACCACTGCACTCCAGCCTGGGCAACATAGTAAGTAAGACCTTGTCTCTTAAAAAAAATACATTCTGAAGAAAGTTCTACTTATGAATACATTTTATTTATAACAAACTGGTGAAAATTTTAGACCAAACCATGTCTTTCTGGGTTGTAGTGATTAAAAAATGGTTAAGAGAATGTTCCCTATACAAGGCATATGTTATTAAACATGAAATTTAGGATTAGTTTTCTCTTTGAAAATTCTTTTGATATGCTGAGGTTACAGTTTGGAGGTTACATTAGAGAAAGAATATAGGGAAGATGGCAGTGGTAAAACATTTCCCTGCTTTACATTTTTATATTGGCAGTATCTTGGTTTCAACTTTTCTATTTTCAGCAAGATATTTGCAAGTTTTTACTTTGAAGATGTTTGGTTTATAGTAGTCCATGCTATACTAATGCTGTTGCTGAGATAATTAAGTTAGATACTAATATGAAAAAGAATATTTGTGTAAAATATTTTGAAGTTGTAATTAGTGTATATACAAGTTGTTAATACTTACGAAAAAAGGAAGCATTCCCACCTGTAATAATTTTGTTAACACTAGACTATCAGTAAATTATCAAGAATAAAAACCTTGGTTTTTCTG	0.258767	6.76071	5.81587	5.70432	8.14364	5.3938	6.19073	10.2227	7.46434	4.72358	6.17943	8.4021	8.13549
TALONT000268890	ENSG00000080824	HSP90AA1	TALONT000268890	coding	CTGCAACCCTTGGACCCCTGGGGATGCGGTGAAGCTTACAGAATTTGTGTTTGCCCAACGATCAGGAACAAGCTAGAGCACTTAATTAGTGTAATGGCATGACTTGGTGGGCGGTTCTTTTGGGCGAGGCACCTTGCCCAAAAGGTTCTGCTGTGGTGGCCTTTGCATCTGTAGTAACGGCAAACCTTGCTTTATAGACACGTTATAAGGGTGTTAGGCATGGCGTTGAGCACTAAATTGAATGTATTAAGTCAATTTTTCTTTCTTCTCTTGCAGGTGAACCTATGGGTCGTGGAACAAAAGTTATCCTACACCTGAAAGAAGACCAAACTGAGTACTTGGAGGAACGAAGAATAAAGGAGATTGTGAAGAAACATTCTCAGTTTATTGGATATCCCATTACTCTTTTTGTGGAGAAGGAACGTGATAAAGAAGTAAGCGATGATGAGGCTGAAGAAAAGGAAGACAAAGAAGAAGAAAAAGAAAAAGAAGAGAAAGAGTCGGAAGACAAACCTGAAATTGAAGATGTTGGTTCTGATGAGGAAGAAGAAAAGAAGGATGGTGACAAGAAGAAGAAGAAGAAGATTAAGGAAAAGTACATCGATCAAGAAGAGCTCAACAAAACAAAGCCCATCTGGACCAGAAATCCCGACGATATTACTAATGAGGAGTACGGAGAATTCTATAAGAGCTTGACCAATGACTGGGAAGATCACTTGGCAGTGAAGCATTTTTCAGTTGAAGGACAGTTGGAATTCAGAGCCCTTCTATTTGTCCCACGACGTGCTCCTTTTGATCTGTTTGAAAACAGAAAGAAAAAGAACAACATCAAATTGTATGTACGCAGAGTTTTCATCATGGATAACTGTGAGGAGCTAATCCCTGAATATCTGAACTTCATTAGAGGGGTGGTAGACTCGGAGGATCTCCCTCTAAACATATCCCGTGAGATGTTGCAACAAAGCAAAATTTTGAAAGTTATCAGGAAGAATTTGGTCAAAAAATGCTTAGAACTCTTTACTGAACTGGCGGAAGATAAAGAGAACTACAAGAAATTCTATGAGCAGTTCTCTAAAAACATAAAGCTTGGAATACACGAAGACTCTCAAAATCGGAAGAAGCTTTCAGAGCTGTTAAGGTACTACACATCTGCCTCTGGTGATGAGATGGTTTCTCTCAAGGACTACTGCACCAGAATGAAGGAGAACCAGAAACATATCTATTATATCACAGGTGAGACCAAGGACCAGGTAGCTAACTCAGCCTTTGTGGAACGTCTTCGGAAACATGGCTTAGAAGTGATCTATATGATTGAGCCCATTGATGAGTACTGTGTCCAACAGCTGAAGGAATTTGAGGGGAAGACTTTAGTGTCAGTCACCAAAGAAGGCCTGGAACTTCCAGAGGATGAAGAAGAGAAAAAGAAGCAGGAAGAGAAAAAAACAAAGTTTGAGAACCTCTGCAAAATCATGAAAGACATATTGGAGAAAAAAGTTGAAAAGGTGGTTGTGTCAAACCGATTGGTGACATCTCCATGCTGTATTGTCACAAGCACATATGGCTGGACAGCAAACATGGAGAGAATCATGAAAGCTCAAGCCCTAAGAGACAACTCAACAATGGGTTACATGGCAGCAAAGAAACACCTGGAGATAAACCCTGACCATTCCATTATTGAGACCTTAAGGCAAAAGGCAGAGGCTGATAAGAACGACAAGTCTGTGAAGGATCTGGTCATCTTGCTTTATGAAACTGCGCTCCTGTCTTCTGGCTTCAGTCTGGAAGATCCCCAGACACATGCTAACAGGATCTACAGGATGATCAAACTTGGTCTGGGTATTGATGAAGATGACCCTACTGCTGATGATACCAGTGCTGCTGTAACTGAAGAAATGCCACCCCTTGAAGGAGATGACGACACATCACGCATGGAAGAAGTAGACTAATCTCTGGCTGAGGGATGACTTACCTGTTCAGTACTCTACAATTCCTCTGATAATATATTTTCAAGGATGTTTTTCTTTATTTTTGTTAATATTAAAAAGTCTGTATGGCATGACAACTACTTTAAGGGGAAGATAAGATTTCTGTCTACTAAGTGATGCTGTGATACCTTAGGCACTAAAGCAGAGCTAGTAATGCTTTTTGAGTTTCATGTTGGTTTATTTTCACAGATTGGGGTAACGTGCACTGTAAGACGTATGTAACATGATGTTAACTTTGTGGTCTAAAGTGTTTAGCTGTCAAGCCGGATGCCTAAGTAGACCAAATCTTGTTATTGAAGTGTTCTGAGCTGTATCTTGATGTTTAGAAAAGTATTCGTTACATCTTGTAGGATCTACTTTTTGAACTTTTCATTCCCTGTAGTTGACAATTCTGCATGTACTAGTCCTCTAGAAATAGGTTAAACTGAAGCAACTTGATGGAAGGATCTCTCCACAGGGCTTGTTTTCCAAAGAAAAGTATTGTTTGGAGGAGCAAAGTTAAAAGCCTACCTAAGCATATCGTAAAGCTGTTCAAAAATAACTCAGACCCAGTCTTGTGGATGGAAATGTAGTGCTCGAGTCACATTCTGCTTAAAGTTGTAACAAATACAGATGAGTTAAAAGATATTGTGTGACAGTGTCTTATTTAGGGGGAAAGGGGAGTATCTGGATGACAGTTAGTGCCAAAATGTAAAACATGAGGCGCTAGCAGGAGATGGTTAAACACTAGCTGCTCCAAGGGTTGACATGGTCTTCCCAGCATGTACTCAGCAGGTGTGGGGTGGAGCACACGTAGGCACAGAAAACAGGAATGCAGACAACATGCATCCCCTGCGTCCATGAGTTACATGTGTTCTCTTAGTGTCCACGTTGTTTTGATGTTATTCATGGAATACCTTCTGTGTTAAATACAGTCACTTAATTCCTTGGC	0.466667	0	0	0	0	0	0	0	0	0	0	0	0
TALONT000268891	ENSG00000076108	BAZ2A	TALONT000268891	coding	CAGGTGGAGGGAGAATTCACTCAGAAGCCTGGTTTCCCAAAGCGTGGCCAGAAGCGGAAAAGTGGTTATTCGCTGAACTTCTCAGAGGGTGATGGCCGCCGACGCCGGGTACTGTTGAGGGGCCGAGAAAGCCCAGCAGCAGGGCCTCGGTACTCGGAAGAAGGGCTCTCCCCCTCCAAGCGGCGGCGACTCTCTATGCGGAACCACCACAGTGATCTCACATTTTGCGAGATTATCCTGATGGAGATGGAGTCCCATGATGCAGCCTGGCCTTTCCTAGAGCCTGTGAACCCACGTTTGGTGAGTGGGTACCGGCGCATCATCAAAAATCCTATGGATTTTTCCACCATGCGGGAGCGGCTGCTCAGGGGAGGGTACACCAGCTCAGAGGAGTTTGCGGCTGATGCCCTCCTGGTATTTGACAACTGCCAGACTTTCAACGAGGATGACTCTGAAGTAGGCAAGGCTGGGCACATCATGCGCCGCTTCTTCGAGAGCCGCTGGGAGGAGTTTTATCAGGGAAAACAGGCCAATCTGTGAGGCAAGGGAGGTGGGGAGTCACCTTGTGGCATCTCCCCCCACCTTCCAAACAAAAACCTGCCATTTTCACCTGCTGATGCTGCCCTGGGTCCAGACTCAAGTCAGATACAACCCTGATTTTTGACCTTGCCCTTGGCAGTGCCCCACATCCTCTTATTCCTACATCCCTTTCTCCCTTCCCTCCTCTTGCTCCTCAAGTAAGAGGTGCAGAGATGAGGTCCTTCTGGACTAAAAGCCAAAAAAAGAAAGAAAAAAATAATTTTTCTTTTCTGTTTTATTTGCTAATTAAAAATGGGGAGGGGGAAAGTCGTCCCTACTTCCTCCTCCCTGCTTCCTCTCCTCCCCTGTACGTGCCCCAGCATTCTGGGGTTATTTAACAATAGCAATAGTTCTAGTGAATGTGTGAAACCAAGAAACACTCTGTACTGTGTGCGGACCCGCAGTGACGGCCAGTAAAGTGGACTTAACTCCCAAGTGTGTCGCGCCGGACACCGGGCCCTGGACATGCTGCTTCCATGTTCAGTCCCTTCCCTGCTTCTCGCTGTCTTTCTTTTCCCACCTCCCACCCCCCAGTTTTCAGATTTTCTCTCATCCAATAATGTAAAACTATCGTGTACGGGTTCCTCCCTCCTTTTCTCTTCTCCCAAATCTTTTCCCTTCAAAGGAAAAAAAAATGTTCAGAGGTCCCTGTCTTCTGTCCCCATCTTCCTGCCGATAGCTATCCCCTGTATGATGTTGGATGCTCCTCACATGCTGAGTTTCCAGCCTTTTCTGAAACTCAGTAGCTGGGGAGAGGGCAGGGAGGCTTCCTGGGCCTTCCAGCCTCCTTCCCCACCTCCTTCCCAAACCCTCTTGGGAACTCCTCAGGGACAACTACTGCTGAGTTTGGGTGCACCCTAAGATGGAGGCCAGGTAGCAATGGGGCCGGCCTCAGAGAGAGCGCTGTGTGTGTGTGTGTGTGTGTGTGTGTGTGTGTGTGTCGGCCTCAGAGCGCGCTGTGTGTGTGTGTGTGTGTGTCAGCCTCAGAGCGCGCGCTGTGTGTGTGTGTGTGTGTGCGTGCTTGTGACCCTGTATTGTTTGATAGGATCCATTCAGTTTCCCCAAGTACCTGTTTTCATTCCCATTTTTCCCATTGTTTAAAACCATCACTTTTTTGTCTTTGGGAAACCACAGGAACAATTTCTCTGGAGACAAGGCTGTGTCTCTCTCCTGGTCATTTTTGTTCCAGCCTCTTCAGACTGTGCAATCTTTCAGCAGGAACTCCCTCTCTTCTCGGTAGCTTTGAATCTTAAGCTTCTACGGGAGAGTGGTAGAACTGGATCATTTCCTAATCCCATTTAGTTGTGCTTTTCTTCATTTACTTCATACCCCAGGACCCCTTCCCCAGCAGCAGAGACCCTGGAGCACAGGAGAGTAGGGAGGAGGGGTTCTGGGTCCATCACTGCCCTACATGTGACTATGTCCAAGTTAAGCCCCCAACACGAGAGGAAAGCTGCTGACTCCCAGCTATAGCCATGGGCACTTGGCCCCCTGCTTTTCCTGCTCAGCAGAGCCCCTCCCTTCAGAGATTACGGGTACTTGCACTGGGGAGGTGGCTGCTGGCTGGCCCAAGCAGAGAGCTGAGGCATCCAAGAAATGTTCCATTGGGGGGTGGGGGTGCCAGGTGAGGTGGAGCATTCCTTGTATTCTGGCAGCACTGAAGAGCCACTGAAGGGGGTAGGGGCAGTGTAGGTCCTGGGGCAGCCCCTTTATTCCTTTATGCCCCTTCTCCCTCATAGCCTATTTCTAAAGTCGCCTTTTCTGTCAGATAAACCTCAAAACTTTTAATTTTATTTGAGATTTTTTTTTGCTTTTAAGAGGTGGATTGAAGAATATTTGAATTGACTTTATATTATGCATAAATATTTATATTTTATCTAAATAACTGCGCTGTAACAAACTTTGTGTTAGACAGTTGAAACTGTTAGAGTTGGGGGCTCTGCTTTTTCCCCCTGGCAATTTTCCCCTGGTATAAGATGTGCTAGATTAATTTCATTGTGAGGTGGATGGGGGAGTGAAATTGTGAGGTGGATGGGGGAGTGAAATCTCCATGGTTCCTGCTTTGTGTTCCTCTCCCAGCTCCATCTCTTTCCCTAGGGACCAGGCACTCATATGGCGGGGTGGGGTCCTAGCCTCAGTTTGAAGAAGTGGGGGCTGGAGCGGGGTTGGGGGTGGTAGGGATAGGGCATGATCAAAGGGGCCATTTCTTGCTTTTCTTTCCTCATCTTCACTGCCCCCTTGAGCTAGGTGGATTTTCTCTTCATGACAAGAGTATTTGGTAGGGAAAGCAGGTTTAAAATAAAAAGACAACCCACCCCCTGCCCTTTTGCTTCCCTCCCATCAGTCTGGTTGACAGGAAGAAACCACACCATCAACACCAACAAGTTTCTGTGTTCCTTTTACAGCAAAAGGGACTTTTTATATAACCAAATGTGGTGTTTTAGTGACTTTTTGATAATGTACAGTTTTTTGTGAATTTAAATTTATTTCTTTCTATATTTTTAGGACCAATCTCATTTTTAATAAGGTTAAAAAGAAAAAAAAAGTCTAGCGAAAAAACTCCTGTTTTTGCCATGTGATGTTCCACAAGTGCAGCTGTAGAAAAGTGCTTGTCAGTTGTTGAATAAAAAAAACCACATTTGATAGAGA	0.157452	0	0	0	0	0	0	0	0	0	0	0	0
TALONT000268892	ENSG00000122376	SHLD2	TALONT000268892	coding	GGATTTGCCCGGAGGCCGCACCCGCCTCCGGCGGGGCTCTCAGTGAAAAATGTACTCTGACCTGAATCCTGAATTTTCCTTGATGGTCAAAAGATTAAGTCTCGTCCTGATGGCCAGACTGGAGTACAGTGGTGTGATCTCGGCTCACTGCATCCTCCGCCTCCTAGGTTCAAGCGATTCTTCCACCTCAGCCTCCCAAGTAGCTGGGATCACAGACGGCGTTTCACGCTGTTAGGCAGGATGGTCTCAATCTCCTGACCTCGTGATCCACCCGCCTCGGCCTCCCAAAGAGCTGGGATTACAGGTGTGAGCCACTGCGCCCGGCCTAAAAAATCATGAGTGGAGGATCTCAAGTCCACATTTTTTGGGGTGCTCCAATTGCTCCACTGAAAATCACAGTATCAGAAGACACAGCTTCTTTAATGTCTGTTGCTGACCCCTGGAAAAAAATTCAGCTTTTATACAGTCAACATTCTTTATATCTGAAGGATGAAAAACAGCACAAAAATCTTGAAAACTATAAAGTCCCAGAATCTATTGGTTCTCCAGATCTTAGTGGTCATTTCTTAGCAAACTGTATGAATAGACATGTTCATGTGAAAGATGACTTTGTACGTTCTGTTTCTGAAACACAGAATATAGAATCCCAGAAGATTCACTCCTCTAGACTGAGTGATATAACTAGCTCTAATATGCAAATATGTGGATTTAAAAGCACAGTTCCGCATTTCACCGAAGAAGAAAAGTATCAAAAGCTTCTCAGTGAAAATAAAATTAGAGATGAACAGCCTAAACATCAGCCAGATATATGTGGTAAGAACTTTAACACAAATTTGTTTCAGTTGGGCCATAAATGTGCAGCTGTGTTGGATTTGGTTTGTAGTACTGAAAAAATTAATATAGGGCCTGAAGTGGTACAAAGAGAGTGTGTGCCAACAGAATATCATGAAATACAAAACCAGTGTTTGGGATTATTTTCCTCGAACGCAGTAGATAAGTCAAGGTCTGAAGCAGCAGTTAGGAAGGTCTCAGACCTTAAAATATCAACTGATACAGAATTTCTCAGTATAATTACCTCCAGCCAGGTTGCTTTTTTAGCTCAAAAGAAAGATAAAAGGCGGAGTCCTGTAAATAAAGGGAATGTAAACATGGAGACTGAACCAAAGGCAAGTTACGGGGAGATAAGAATACCTGAAGAGAATTCGATTCAGCTTGATGGTTTTACAGAAGCATATGAAAGTGGACAAAACCAAGCATATTCCCTTGAACTTTTTAGTCCTGTTTGTCCTAAAACAGAAAATAGCCGCATTCACATAAACTCTGATAAAGGTCTTGAAGAACATACAGGATCTCAAGAACTTTTCAGTTCTGAAGATGAACTGCCACCAAATGAGATACGTATTGAGTTGTGTAGCTCAGGAATACTGTGTTCCCAACTAAATACCTTCCACAAAAGTGCTATTAAAAGAAGCTGTACCTCTGAAGATAAAGTGGGCCAGTCTGAAGCTCTATCTAGAGTCCTTCAAGTAGCTAAGAAAATGAAGTTGATTTCTAATGGAGGAGATTCTGCTGTAGAAATGGATCGGAGAAATGTGTCTGAATTTAAGAGTATTAAAAAAACATCATTAATAAAAAACTGTGATTCTAAAAGCCAGAAGTATAATTGTTTAGTCATGGTGCTATCTCCATGCCATGTGAAGGAAATAAACATAAAATTCGGACCAAATTCTGGCTCTAAAGTGCCTTTAGCAACAGTTACAGTAATTGATCAATCAGAAACTAAGAAGAAGGTTTTTCTGTGGAGGACTGCAGCATTTTGGGCATTTACAGTGTTTCTTGGAGATATAATTTTACTCACAGATGTTGTTATTCATGAGGACCAATGGATTGGCGAGACAGTACTACAATCAACATTTAGCAGTCAGTTATTAAATCTTGGGAGTTATTCATCTATTCAGCCTGAAGAATATTCCAGTGTAGTTAGTGAAGTTGTACTTCAAGACTTACTGGCATATGTGTCCTCAAAACATTCCTACCTCAGAGATCTTCCTCCGAGGCAGCCTCAGAGGGTGAACAGTATAGACTTTGTAGAATTGGAGCACCTTCAACCTGATGTATTAGTCCACGCAGTACTAAGAGTTGTTGATTTCACTATACTGACAGAGGCAGTATACAGTTATAGAGGACAGAAGCAGAAAAAAGTTATGTTAACAGTGGAACAGGCCCAAGATCAACATTATGCGCTTGTATTATGGGGTCCTGGAGCAGCCTGGTACCCTCAACTTCAAAGGAAAAAAGGTTATATTTGGGAATTTAAATATCTTTTTGTTCAGTGCAATTACACACTAGAAAACCTAGAATTGCATACAACGCCTTGGTCATCCTGTGAGTGCTTGTTTGATGATGATATAAGGGCAATTACATTTAAAGCAAAATTTCAAAAAAGTGCACCCTCCTTTGTGAAGATATCAGACTTAGCAACCCACCTAGAGGATAAGTGTTCAGGAGTGGTTCTGATTAAAGCCCAGATTTCAGAGCTGGCATTTCCTATTACAGCATCTCAGAAGATAGCGCTAAATGCTCACAGTTCTCTGAAGAGTATTTTTTCTTCTCTTCCCAACATCGTATATACTGGTTGTGCAAAATGTGGATTGGAACTAGAAACAGATGAGAACAGGATCTACAAACAATGTTTTAGCTGCTTGCCATTTACTATGAAGAAAATATATTATAGGCCAGCGTTAATGACTGCCATTGATGGAAGACATGATGTTTGTATCCGTGTAGAATCAAAGCTGATAGAGAAGATTCTTCTCAACATTTCTGCAGACTGCCTCAACAGAGTGATAGTTCCTTCCTCAGAGATCACCTATGGGATGGTCGTGGCAGACCTGTTCCACTCCTTGTTGGCAGTCAGCGCAGAACCTTGTGTATTAAAGATTCAGAGCCTTTTTGTGTTAGATGAAAACAGCTATCCATTACAACAAGATTTCTCCCTCCTGGATTTTTATCCTGACATTGTAAAGCATGGAGCCAATGCCCGTCTCTGAGGCCAGAGGAAGAAATTGCAGGCATTTCAAGGAAGAAGTACTGAAATGATTTGTCTTTTGAAATAAATGAATGACAGGGCTTTTGCTTTGGATTTTTTATGAAATATATTTTACAAAGAGAATTGCACTAGATATATAAATTAAAACTTTTTTCTAAGAAAATCCTGTGAGGTTTAAAAAGATTGTTTTTGTCTTTTGGTTTCTTACTTTCTCCTGGAGAAATGATCTACCAGTCAAGGCAATATGTAGCAGATCCCTGGGAATTAAAGGTTTGCCCATTTGTTCACTGTATTTAGTCCCTGCTACATTCCAGGCATTGTACTAAGTATGGGGAACCACAGAGAAGACATTCCCTCAGAAACTGCTGCAGTGCTTTCGCTTATCCCTACCTAAAAAACCGTCAATGTGAAATCATTTCCTTGATTATAACTATAATGATAATGGATTAGTTTATATAAACCTATGTTTAGACAAGTTCAAGACAAGCGTGTCTTTCTATAAAAAGTATTGAAAATGAAGGAAATGAGATCATGTTTCAATTTATTAAAGCAGGGAAGAGCGTTCTGTGCTTAGTTCGTGTCTAGGATTTGAGTGCCTTACTGAATGCATTTACCAGCAAACATGTAGCAATCTGTTCTCTCATTGTGATTGTGGAAGAAGCTCATGTAAAATGATAGTCATTAATGAGGAAGTATGGCGTGGTACTTATTCTGTAAGTTCAGAGTATGCTGAGTGTTAATAGATTATCATATTGCCTGAAAATAAATTCATGATGACATG	0.563591	0	0	0	0	0	0	0	0.778592	0	2.38207	0	0.501846
TALONT000268893	ENSG00000166503	HDGFL3	TALONT000268893	coding	GTCCGCCCGGCTTGAGGCCCGCGGGGAGCGCGGCGCAATTCGTCGGCCCGCGGGGGGGCGGCCTCCCGGCATCTTCGCGGCGACCAAGGACTACCAGGAAGGGGAGCGGCTGGGATGGCGCGTCCGCGGCCCCGCGAGTACAAAGCGGGCGACCTGGTCTTCGCCAAGATGAAGGGCTACCCGCACTGGCCGGCCCGGATTGATGAACTCCCAGAGGGCGCTGTGAAGCCTCCAGCAAACAAGTATCCTATCTTCTTTTTTGGCACCCATGAAACTGCATTTCTAGGTCCCAAAGACCTTTTTCCATATAAGGAGTACAAAGACAAGTTTGGAAAGTCAAACAAACGGAAAGGATTTAACGAAGGATTGTGGGAAATAGAAAATAACCCAGGAGTAAAGTTTACTGGCTACCAGGCAATTCAGCAACAGAGCTCTTCAGAAACTGAGGGAGAAGGTGGAAATACTGCAGATGCAAGCAGTGAGGAAGAAGGTGATAGAGTAGAAGAAGATGGAAAAGGCAAAAGAAAGAATGAAAAAGCAGGCTCAAAACGGAAAAAGTCATATACTTCAAAGAAATCCTCTAAACAGTCCCGGAAATCTCCAGGAGATGAAGATGACAAAGACTGCAAAGAAGAGGAAAACAAAAGCAGCTCTGAGGGTGGAGATGCGGGCAACGACACAAGAAACACAACTTCAGACTTGCAGAAAACCAGTGAAGGGAAGATGCTGTGGACAATTATCGAGATAGACTAACAGAATACCCCTTCTACACACCCAGCTGGACCTCCACCTGTGTTCGCAGCTCTCCCCATCCCTGCCTAAGTACTCTCATCAAGGGAACACTCATCACAGGAGTGGAGAATGATGGTCACTGCCGGCTCAGTCACAGAAGATTCTAGCAGGCCAACTCCACCCATCCTCCACTCCCCTACAAGTGGCTGCCCAGAATCAAACCCACATCCCACATGGGCAGTGGGAGCAAAGCCAGTAACTGAGTGGCCAAGGAAGCATAGAAGTGACCACTAAGTTTAAGACAATGATTCAGGCTGGGCATGGTGGCTCAAGTCTGTAATCCCAGCACTTTGGGAGGCTGAAGCAGGCAGATCACCTGAGGTCAGGAGTTCAAGACCAGCCTGGCCAACATATTGAAACCCCGTCTCTACTAAAAATACAAAAATTTTCTGGGTGTGGTGGTGCACGCCTGTAATCCCAGCTACTCCAGAGGCTGAGACAAGTGAATTGCTTGAACCCAGGAGGCGGAGGTTGCAGTGAGCCGAGATCACACCACTGCACTCCAGCCTGGGCGACAGAACAAGACTCTGTCTCAAAAAAAAAAAAAGACAATGACTTGACGAAGTGATTCATCTCAATGATTCCCAAGCAGGCCACCTCACAGCGTGTCCAGTGTGGTTACCCTATTCCACATGGCGTATCCTAGAGACAGACAGGTGGCTGATGTGCAAGTGACAATGGCTTTCAGAAAAAAGACTAGTGATGTTAAAAATGAATACAAGAGGGTATAATTGAATATGACAGAAGGAAAGCTATACCTGTCAGAGAATCTTACCAGAGTTGTGAGCATCTCCTAAATGGGCTTAAAACTACTAGCACAAATAACTAAGAAATAATACTTTTTAAACAGCAGGTGATCAAATTTAGTGCATGTTAGTTTGTCAAAGCTGCATTTTCAAGTTGTAACAGATTGGTGCCTTAGACTATGGGATGGACATGGACAGAAGAAAAATCTGATGGTGAATATAAGAAAAGCTGTGAAAAAAGAAATGGAGAGGAGTGTGGGGATGGTTAATTCACAGAGAAGGGAAGCCGGCCTTGCCTGGAGTCAGCAGCCAGGAGTCCAGCATTCACATTCTCCCCAGAAGGAACAAAAGGCCACATGTGCCCTGTTTTGCAGATGTGCCTTCCCCACGCCTCCATGGGGGCCTTTGGCCCAGTTCTCATTGGCAGTGTCACTTCCTGATACTCATTTTCCAGAAGCCTCCCAGGTGATTAGCCATCATATGTCTCCAAGAAAGGAAGTGTTCGGCACATAATCTGCCAATGATTGCTGATGACAACACAAGTGTCAGACACTGTGTTAGCAATGACAAGGACATGGTCTCTGCCTTCTAGTACGTGAGGAGTCTGGCCTTGAGCCTCACCCTGAGGCTGCAGTGTACTCAAAGTTGTAACAGACCAGGACAGAGGGCTGAGGGTACAGGAGAAAGGGTGCCCAGCCTTGAAGAGTCAGGAGAGACATCAGTACAGTTAATACAGGCTCCATGGAGTGGGGAGGAACAGGAGGGACAGACAGCAGCAGGAAACTCATCTGGAAAGGTGTGCAAGGGTCAGAGCACAGGCTAGTGGAGAGAGCCAGGAAAAGGCATGTGGGCCTTGAAAGCAGACGGACCCAGCTCATCTAATGACTGGCTGTAAAACCTTAGGCAAATTACATCATTTCTGAAGCTTCAGAGCTTCTTATATGTGGATTGGGAGAAACTAGTTACTCACAATTCTTCCTTCCCACCCCACCTTTCCCAAGGCCCACTGTAGGCAGAGAATGCTCCCTATGCTGTTGCTGATGGGCTTGGCCCTATGCCTCATCTCAGCCATTGGAATATGGGTGGGAGTAAGATGGGGCAGCTCCAAGCCAAGGCCTTAAGAGCCACCACTTTCTTCCTTCTAGCCCCACTGTGCCTCTGTATCTGCCATGAGAAGGGCATGCCTGGGAGCTGCTGGTCCAAGAACAAGGAGTCAGAGAACAGCCCTGAAATCAACCCACAGCCTGATGCAGAGTGGCCCCAACCCACAGACCTGTGAGCAAGAAAAATAAATGTTTGTTGCTGTA	0.223629	2.7755	3.44644	2.73088	3.37338	4.29145	3.73014	1.34897	1.33173	1.49672	0.966507	1.01864	1.02829
TALONT000268894	ENSG00000162521	RBBP4	TALONT000268894	coding	AAACAATAGAGGCCGCGCGCACAGAGCGAGCTCTTGCAGCCTCCCCGCCCCTCCCGCAACGCTCGACCCCAGGATTCCCCCGGCTCGCCTGCCCGCCATGGCCGACAAGGAAGCAGCCTTCGACGACGCAGTGGAAGAACGAGTGATCAACGAGGAATACAAAATATGGAAAAAGAACACCCCTTTTCTTTATGATTTGGTGATGACCCATGCTCTGGAGTGGCCCAGCCTAACTGCCCAGTGGCTTCCAGATGTAACCAGACCAGAAGGGAAAGATTTCAGCATTCATCGACTTGTCCTGGGGACACACACATCGGATGAACAAAACCATCTTGTTATAGCCAGTGTGCAGCTCCCTAATGATGATGCTCAGTTTGATGCGTCACACTACGACAGTGAGAAAGGAGAATTTGGAGGTTTTGGTTCAGTTAGTGGAAAAATTGAAATAGAAATCAAGATCAACCATGAAGGAGAAGTAAACAGGGCCCGTTATATGCCCCAGAACCCTTGTATCATCGCAACAAAGACTCCTTCCAGTGATGTTCTTGTTTTTGACTATACAAAACATCCTTCTAAACCAGATCCTTCTGGAGAGTGCAACCCAGACTTGCGTCTCCGTGGACATCAGAAGGAAGGCTATGGGCTTTCTTGGAACCCAAATCTCAGTGGGCACTTACTTAGTGCTTCAGATGACCATACCATCTGCCTGTGGGACATCAGTGCCGTTCCAAAGGAGGGAAAAGTGGTAGATGCGAAGACCATCTTTACAGGGCATACGGCAGTAGTAGAAGATGTTTCCTGGCATCTACTCCATGAGTCTCTGTTTGGGTCAGTTGCTGATGATCAGAAACTTATGATTTGGGATACTCGTTCAAACAATACTTCCAAACCAAGCCACTCAGTTGATGCTCACACTGCTGAAGTGAACTGCCTTTCTTTCAATCCTTATAGTGAGTTCATTCTTGCCACAGGATCAGCTGACAAGACTGTTGCCTTGTGGGATCTGAGAAATCTGAAACTTAAGTTGCATTCCTTTGAGTCACATAAGGATGAAATATTCCAGGTTCAGTGGTCACCTCACAATGAGACTATTTTAGCTTCCAGTGGTACTGATCGCAGACTGAATGTCTGGGATTTAAGTAAAATTGGAGAGGAACAATCCCCAGAAGATGCAGAAGACGGGCCACCAGAGTTGTTGTTTATTCATGGTGGTCATACTGCCAAGATATCTGATTTCTCCTGGAATCCCAATGAACCTTGGGTGATTTGTTCTGTATCAGAAGACAATATCATGCAAGTGTGGCAAATGGCAGAGAACATTTATAATGATGAAGACCCTGAAGGAAGCGTGGATCCAGAAGGACAAGGGTCCTAGATATGTCTTTACTTGTTGTGATTTTAGACTCCCCTTTTTTCTTCTCAACCCTGAGAGTGATTTAACACTGGTTTTGAGACAGACTTTATTCAGCTATCCCTCTATATAATAGGTACCACCGATAATGCTATTAGCCCAAACCGTGGGTGTTTTCTAAATATTAATAGGGGGGCTTGATTCAACAAAGCCACAGACTTAACGTTGAAATTTTCTTCAGGAATTTTCTAGTAACCCAGGTCTAAAGTAGCTACAGAAAGGGGAATATTATGTGTGATTATTTTTCTTCTTATGCTATATCCCCAAGTTTTTCAGACTCATTTAAGTAAAGGCTAGAGTGAGTAAGGAATAGAGCCAAATGAGGTAGGTGTCTGAGCCATGAAGTATAAATACTGAAAGATGTCACTTTTATTCAGGAAATAGGGGGAGATTCAAGTCATATAGATTCCTACTCGAAAATCTTGACACCTGACTTTCCAGGATGCACATTTTCATACGTAGACCAGTTTCCTCTTGGTTTCTTCAGTTAAGTCAAAACAACACGTTCCTCTTTCCCCATATATTCATATATTTTTGCTCGTTAGTGTATTTCTTGAGCTGTTTTCATGTTGTTTATTTCCTGTCTGTGAAATGGTGTTTTTTTTTTTGTTGTTGGTTTTTTTTTTTTTTTTTTTAACTTGGGACCACCAAGTTGTAAAGATGTATGTTTTTACCTGACAGTTATACCACAGGTAGACTGTCAAGTTGAGAAGAGTGAATCAATAACTTGTATTTGTTTTAAAAATTAAATTAATCCTTGATAAGAGTTGCTTTTTTTTTTTAGGAGTTAGTCCTTGACCACTAGTTTGATGCCATCTCCATTTTGGGTGACCTGTTTCACCAGCAGGCCTGTTACTCTCCATGACTAACTGTGTAAGTGCTTAAAATGGAATAAATTGCTTTTCTACATAACCCCATGCTGATGGGTTTTATTTAGTATAAAACATCCATCAAACACCAGTCTCTGGCTTCTAGAAGAGTCCTTCAGATGACAGTTGTTGTCCATGGTCTTTGACTATCAAGAGCAGAATTAAATGTAATAGTCCCAGAGCTGTAGAAAAGAACTTTACTCCTTCCCAGGGAAAGTGAAAGACATAAAACACTGAATCAGAGGTGGCACAGATTAGTCTTTGATAAGGTAACGTTTCTTTGAAGTCTATCTGTAGAGAACTACATGGACTTCCAAGAGTGTCAAAGGCAGTGTGGTAGAGAGAATTTAAGGCAAGATTTAAATTTGGAAAAGGTGCTTGAACCTTTTCTCAGAGGTTTTATTTCCCCAGTATGTTTTTCACTGGGGCCTTTACTTAGGTTAGAAATAATAGGCTTTGAAGGCCTCTATCACCAGATGCAATAACCAGATAAAATTCCTGTTTTTTCCCAATCGCTTAGTTTTTTGTTGTTGTTGTTTTTTAACTGAGTAGATCATTCTGACCCAGAACTACTTTCATGAGGTAAGATCTTTGGGAAAATCTGAATAGCGTTAACCATTAGATTCAAATCTCAAATGGTTTCTTTTCAAGTCTAGTTGTTTTAGAGTATAGTGAGAAATACCTTGACACAATTTTAAGAGTAAACTATATGGGTCAGCATATCCTTGAACAAAAAGTAGACTTTGTAAAAGTATTCATTTAAATTCTAACACTCGTGGCACAAAAGAATGGAAATTGTAAACCCATGTAATGGAAATTGGCTATCTTTTTGACCCCACATGTGCCCCTCAAAAATGTTTTTGGTTTGGGTCAACACAAGGCAAGATACATTCTTTAAAATACTCCCAGATGTGTCCATACATTCATCCTTCACTCAGTGCATATGTGAGGGTTGTTGCTGGAAGACAGGAGGCTCATCTTTCCTTTCCTTGGTGCATTGAGATCAGTATCAACAGCAGATGAAATAGAATCCAGCAAAGAGTTGACATGTTCTGCCTCCGGCCAACTCTAGAATCTTTTTAAGCAGGTCAGCCAGTATTTGCAACTTCCACAGGATGAATTGCTTGCCAAGTTTCTGGCACTCTTGTCTGGTTGGAAGAGTACATCCAAAGGGTACTTAGTGATCCTTTGCTAAGAAGTTTTTTGCTGTTTCCGGGTTACAGATTTGGCCATATATTTCTAAACAGCCCCTGTAAAGTTGAAAGAAAAAGTTTATAACAGTGAACTTCTGAGGTTTAGTTACTGCAGGCTTTGTTGAGAAGAGATTGTTACAGTGTGATTTATGGATGATCAGGGATGACTTTCCCCTAGCAAATATTTGGATGCCTCCTGTTTGTCAAATAGAATGAATGGTGATGGTGATGGGAGGGATAGTTAAACGTTTTCTCTGCTAGGTTAACTTCTTACAGGTATAATTACAATGCCTGAAATTCTGTAGTTTCATTTCTTTGGATTAGTCGTTGTCTTTTCCAGATTGTACACAATCTGATCAACACAAAGGTAGTTAGTAGATCATTAACCTCAATTGCAAGGTTATAATTTCTCAAACATTAAGCATATTATCAGTCATGTGGATTCAAACACAGTATAAGAAAATCCTCAAGGCTGGGTGTGATGGCTTATGCCTGTAATCCCAGCTACTTAGCAGGCTGAGGCAGGAGTATTGTTTGAACCCAGGAGGCAGAGTTGCAGTGAGCCAAGATCGTGCCACTACTCCAGCCTGGGCAAAATAGCAAGACCCGACCCCCCATCTCTACTAAAAAGAAATTTAAAAAAATAAAATCCTAGAAAATTAGAAAAAGCAACAATAGTTACTTGTGGGCCAGGCGCGGTGGTTCACGCCTGTAATCCCAGAGTGCTAGGATTACAGGCGTGAGCCACCCCGTCCGGCCTGTTTTTAAGGCATTAATTAGTATTGTTAGGAAAGCAGTAACAATGCAAACACCACTCTTCTCTTCACAAAGATCACCTTGAGACTGTGTCTCCATTCCACCTGCCTGAGAAGTGGGAGCATCAGCCTGTTCCAGGCTCTTGGGTAGTAGCATAGCCCTTTAAAAAGAGAGAGCCATTTTCCATGTGTTTTTGGATAAGCACAATTTGAAAATCATTTCCCAAATCCTCTTTTTGTTTTTGATTCTAAGGTAAAATTTTCCCTAAGCCCTCCCACCATCCCCTCAGCCAGTATTAGATGAGATTTGTATAGCAGCAGAAACTGACTTATAAGTAGAGAGCTCTTCAGCAAGACTGAGCCTTAGCTGTTCCATCTCTTTGTTCTTCTGTTGCTGGAGTTGCACCCCATTTCTTAACTGCCTCTGGCGTTCTTCCATTTCCTCCAGCTGTTCCTGCATGAGATGGCCAAGAACATTTCTAATGAGCCAAACAATAAAAACTCACATTGTCCACTCTTACTTATAAAACACTTTTTTGTTCATTGTTTAATCTTGATAGCAGTATTGAGGCTGGTATTTATATGATAGGTTATGAAACAGGTTCAAAGAAGTTGTGTCTTGGAAAAAAAGTGACAATGCTTTTGAAAATGATGACGAAAAAGGCATCTTGTCTGTTAACCACAGCTTGCTTTAATAGAATCCTGGGAGGGTGATTGGGACTTTTTAGTATTACAACCTTAGTGTCATTGAGGAGGATTTTGGTCTAGTTAGTGGGCTGAGTTTCATATACCTCTCCCTCCATGTGCAGGTTTGTTAAGATAATTGGTAGTTTTTAATAATATAAAATACTTAAGTTGAAATACAAAAGTGTGGCAACAATTATTAAATATTGGCTAGAATTCTAGGAGAGTTACACAACTAGTGGAAGTCCATGTTTAGAAAATAAATGGCTTGTTTAAGGAAAAGTTTTTGTGTCCAAAGCTCCTTAAAGTCAGAGAGATTTCTACCTGGTACTTAACATCATATGGAAATTGATGCTTTAGTGAGGGTGTTGGCTATCCTATTGCTAATTTCCTGCATCCTTTTTTCTTCTTTATTTTTGTATAGAGACAGGGTCTCGCTATGTTGCCCAGGCTGGTCTTGTTCCTGGGCTCAAGCAGTCCTCCCGCCTCGGTCTCCCAAAGTGCTGGGATTACAGGTGTGAGCCACTGTGCCCAGCTTATCCTTTTTTCATTACACAAAAAGACTGAATTTGGTTAGTTCTAAGTTGGAAGATAAAGATGGTATGCACAGGAGGCCCTTGGGAGCCCTCAGATAACTTTCTCATTCTTCCAGAATCAGGCTGGGATGCATTCTGTAAATTTTCCCTGCCTAGGATGTATACCTGAGGAATAAGGTAAGGAAGATGTCAGCAAGTCAGTCTCTGGTTTACCTGCTAGCTGGCATGGATCCTTAAGGAAGCAGGAGGGAGTTGGGAAGAGAGGAAGGGGTGAAGTTGGTATCTTTTAAAGCGAGAGTGATTTTACCTCAGATTTTGAAGAATACTAAGGAATCCAGTTGTTGGGGTACATGCTATTATTAGAAGGATCTAGATAATTTGTCCTCTGAGTCATACTTGACATTGTACCTGTGGCACATCAATCCGCACTGTTTGATACTCTGGCTGAATCTCAGCTTTCACCAACATTGTCAAAGGACCTTTTTTAGTGCCCAGCCATGCCTAAGAGTGTGTCATCTGAAGAGGGAAGCATCTGCATACTGCTGTCCTGATTGCTCAGTCCTCACTACCTACCAGACCCGTTGGTAAGGTACAAAAGTACATGCTTGGAAAAGCAGTCTGCACCACCAGTGATAAGCTGTGACAGAGTGGAACAGCCTCAATGAAATGAAGGAAGGATTGCTACAGTGGCATTAAGGATGGTCTCTTAATCCTGTGTTAACCACTAGATTAACTTTACAATCAACTCAAAATCCTTCAAAGGCTTTCCACTTTCTTTAGTGGCATTCAGACCCCCTCTAGTTTGACCCCTACCTCCAACTTGAACCTCTGTTACTCTTCCGTATGAACATTTTCCTCTAGCCCTGGACTACTAGTACCGAAGTCACTAGTCACATAGGACTCATTTGAAATATGACTAGTCTCAATTGAGATGTAATGTAAGTGTAAAATACACAGCAGATTTCTAAGACAGCACACAAAATGTAAAATATGTCAAAAATATTTGATACTGATTACATGTTGAAATATATGTGTTGGGTTAAATAAAATGCATTAAAGTTAA	0.243553	0	0	0.091148	0	0.68978	0	0	0	0	0	0	0.745901
TALONT000268895	ENSG00000131747	TOP2A	TALONT000268895	coding	AACCGACGCGCGTCTGTGGAGAAGCGGCTTGGTCGGGGGTGGTCTCGTGGGGTCCTGCCTGTTTAGTCGCTTTCAGGGTTCTTGAGCCCCTTCACGACCGTCACCATGGAAGTGTCACCATTGCAGCCTGTAAATGAAAATATGCAAGTCAACAAAATAAAGAAAAATGAAGATGCTAAGAAAAGACTGTCTGTTGAAAGAATCTATCAAAAGAAAACACAATTGGAACATATTTTGCTCCGCCCAGACACCTACATTGGTTCTGTGGAATTAGTGACCCAGCAAATGTGGGTTTACGATGAAGATGTTGGCATTAACTATAGGGAAGTCACTTTTGTTCCTGGTTTGTACAAAATCTTTGATGAGATTCTAGTTAATGCTGCGGACAACAAACAAAGGGACCCAAAAATGTCTTGTATTAGAGTCACAATTGATCCGGAAAACAATTTAATTAGTATATGGAATAATGGAAAAGGTATTCCTGTTGTTGAACACAAAGTTGAAAAGATGTATGTCCCAGCTCTCATATTTGGACAGCTCCTAACTTCTAGTAACTATGATGATGATGAAAAGAAAGTGACAGGTGGTCGAAATGGCTATGGAGCCAAATTGTGTAACATATTCAGTACCAAATTTACTGTGGAAACAGCCAGTAGAGAATACAAGAAAATGTTCAAACAGACATGGATGGATAATATGGGAAGAGCTGGTGAGATGGAACTCAAGCCCTTCAATGGAGAAGATTATACATGTATCACCTTTCAGCCTGATTTGTCTAAGTTTAAAATGCAAAGCCTGGACAAAGATATTGTTGCACTAATGGTCAGAAGAGCATATGATATTGCTGGATCCACCAAAGATGTCAAAGTCTTTCTTAATGGAAATAAACTGCCAGTAAAAGGATTTCGTAGTTATGTGGACATGTATTTGAAGGACAAGTTGGATGAAACTGGTAACTCCTTGAAAGTAATACATGAACAAGTAAACCACAGGTGGGAAGTGTGTTTAACTATGAGTGAAAAAGGCTTTCAGCAAATTAGCTTTGTCAACAGCATTGCTACATCCAAGGGTGGCAGACATGTTGATTATGTAGCTGATCAGATTGTGACTAAACTTGTTGATGTTGTGAAGAAGAAGAACAAGGGTGGTGTTGCAGTAAAAGCACATCAGGTGAAAAATCACATGTGGATTTTTGTAAATGCCTTAATTGAAAACCCAACCTTTGACTCTCAGACAAAAGAAAACATGACTTTACAACCCAAGAGCTTTGGATCAACATGCCAATTGAGTGAAAAATTTATCAAAGCTGCCATTGGCTGTGGTATTGTAGAAAGCATACTAAACTGGGTGAAGTTTAAGGCCCAAGTCCAGTTAAACAAGAAGTGTTCAGCTGTAAAACATAATAGAATCAAGGGAATTCCCAAACTCGATGATGCCAATGATGCAGGGGGCCGAAACTCCACTGAGTGTACGCTTATCCTGACTGAGGGAGATTCAGCCAAAACTTTGGCTGTTTCAGGCCTTGGTGTGGTTGGGAGAGACAAATATGGGGTTTTCCCTCTTAGAGGAAAAATACTCAATGTTCGAGAAGCTTCTCATAAGCAGATCATGGAAAATGCTGAGATTAACAATATCATCAAGATTGTGGGTCTTCAGTACAAGAAAAACTATGAAGATGAAGATTCATTGAAGACGCTTCGTTATGGGAAGATAATGATTATGACAGATCAGGACCAAGATGGTTCCCACATCAAAGGCTTGCTGATTAATTTTATCCATCACAACTGGCCCTCTCTTCTGCGACATCGTTTTCTGGAGGAATTTATCACTCCCATTGTAAAGGTATCTAAAAACAAGCAAGAAATGGCATTTTACAGCCTTCCTGAATTTGAAGAGTGGAAGAGTTCTACTCCAAATCATAAAAAATGGAAAGTCAAATATTACAAAGGTTTGGGCACCAGCACATCAAAGGAAGCTAAAGAATACTTTGCAGATATGAAAAGACATCGTATCCAGTTCAAATATTCTGGTCCTGAAGATGATGCTGCTATCAGCCTGGCCTTTAGCAAAAAACAGATAGATGATCGAAAGGAATGGTTAACTAATTTCATGGAGGATAGAAGACAACGAAAGTTACTTGGGCTTCCTGAGGATTACTTGTATGGACAAACTACCACATATCTGACATATAATGACTTCATCAACAAGGAACTTATCTTGTTCTCAAATTCTGATAACGAGAGATCTATCCCTTCTATGGTGGATGGTTTGAAACCAGGTCAGAGAAAGGTTTTGTTTACTTGCTTCAAACGGAATGACAAGCGAGAAGTAAAGGTTGCCCAATTAGCTGGATCAGTGGCTGAAATGTCTTCTTATCATCATGGTGAGATGTCACTAATGATGACCATTATCAATTTGGCTCAGAATTTTGTGGGTAGCAATAATCTAAACCTCTTGCAGCCCATTGGTCAGTTTGGTACCAGGCTACATGGTGGCAAGGATTCTGCTAGTCCACGATACATCTTTACAATGCTCAGCTCTTTGGCTCGATTGTTATTTCCACCAAAAGATGATCACACGTTGAAGTTTTTATATGATGACAACCAGCGTGTTGAGCCTGAATGGTACATTCCTATTATTCCCATGGTGCTGATAAATGGTGCTGAAGGAATCGGTACTGGGTGGTCCTGCAAAATCCCCAACTTTGATGTGCGTGAAATTGTAAATAACATCAGGCGTTTGATGGATGGAGAAGAACCTTTGCCAATGCTTCCAAGTTACAAGAACTTCAAGGGTACTATTGAAGAACTGGCTCCAAATCAATATGTGATTAGTGGTGAAGTAGCTATTCTTAATTCTACAACCATTGAAATCTCAGAGCTTCCCGTCAGAACATGGACCCAGACATACAAAGAACAAGTTCTAGAACCCATGTTGAATGGCACCGAGAAGACACCTCCTCTCATAACAGACTATAGGGAATACCATACAGATACCACTGTGAAATTTGTTGTGAAGATGACTGAAG	0.13369	36.212	28.0864	33.7939	44.7114	41.851	39.9454	33.0615	30.2929	16.0552	21.372	19.3705	0
TALONT000268896	ENSG00000124459	ZNF45	TALONT000268896	coding	ACTTCCGCGGCAAGAGGTTGAGAGCGCGGCCTTCATTCCTCTCGTGGAAGTGAGAAAGGAGGCTGTTCTTGGACTATGCCTGACCCGTTTTTTAAGAAAGAGTGCATCACTCAACAGGTGGCGTCTGGAGTTATCCTCTGTGGATTTTCCAGGATCTCAGACAAGATCGTGCAATCTCCCAGCCTCCTTTCCTTCCCCTGCCCTGACTTCTGAAAGAATGCTGCGGGAGAGGAGGAAGGAGAGCATCCTGGCTTCTGGCAGCAGAGCCCCACTGTGACAGGACCTAGCATTCACCTTCCTCTTCTGTTCCGAGTGCGAGAAGACTTCAGGGACCTCTGTTTCATGGACATTATCATATTCTTCTCAAGAGTACCCAGCAAGAGGTTTGCAAAGAGGAGTTATTCAGTGAAATCAGAATCATACCCTGAGAGCTACAAGAACTCCATTTTTCACTGTGCAGAGGCTCTCTGCTGAAGGGTCAAGTGGAATCTGGAATCCAGCCCATGTTTCCCCATCATCAAGCCATGTGAAGCTGCAGACTCCAAGCAACAGAGAGACAAGATTTAGAATACTGGCTCTGGTATGAAAGCTGGATTCAGGTACTGTTCCTGCCTCTTGACCTCACCAAGCCTCAGCTTCCTCGCCTGTTAAATGGATACAATTGTCGTCATTATCATCTGTTGAGAACTCCCTAAAATGCCAGCTGAGCATAGGCACAGAAGTTTAGGTGTTTGGACCAAGGTCACACAACTGATACAACAGTAGCTTCTTCACAGACTTGGCACTTCTCCAGAAGGAGGAGGACAAAATGACGAAGTCTAAGGAGGCAGTGACATTCAAGGACGTGGCTGTGGTCTTCTCTGAGGAGGAGCTGCAACTGCTGGACCTTGCCCAGAGGAAGCTGTACCGAGATGTGATGCTGGAGAACTTCAGGAATGTGGTCTCAGTGGGGCATCAGTCCACACCAGATGGCCTACCACAGTTAGAGAGAGAAGAAAAGCTGTGGATGATGAAGATGGCAACCCAGAGAGATAACTCCTCAGGAGCCAAGAATCTAAAAGAGATGGAGACTCTTCAAGAAGTAGGATTAAGGTACCTGCCTCATGAAGAGCTTTTCTGCTCCCAGATCTGGCAACAGATTACAAGAGAGTTAATCAAGTATCAAGATTCTGTGGTAAATATTCAAAGAACAGGCTGCCAGTTGGAAAAACGAGATGATTTGCACTATAAAGATGAGGGATTCAGTAATCAGAGTTCCCATCTTCAAGTTCACAGAGTCCACACTGGTGAAAAACCCTACAAAGGAGAACATTGTGTGAAAAGTTTCAGCTGGAGCTCTCATCTTCAAATTAACCAAAGGGCTCATGCAGGAGAGAAGCCCTACAAATGTGAAAAATGTGATAATGCCTTCCGTCGGTTTTCAAGTCTTCAAGCCCATCAGAGAGTCCACAGTAGAGCAAAATCATACACAAATGATGCAAGTTACAGGAGTTTTAGTCAGAGGTCACATCTTCCCCATCATCAGAGAGTTCCCACTGGAGAGAATCCATACAAATATGAAGAGTGTGGGAGGAATGTTGGGAAAAGCTCACATTGTCAAGCTCCTCTGATAGTTCATACGGGAGAGAAACCCTATAAATGTGAGGAGTGTGGGGTGGGCTTCAGTCAGAGATCATATCTTCAAGTTCATCTGAAAGTTCACACTGGAAAGAAACCATATAAGTGTGAAGAGTGTGGGAAGAGCTTCAGTTGGCGTTCACGACTGCAGGCTCATGAGCGAATCCACACTGGCGAGAAACCATACAAATGCAATGCATGTGGCAAGAGCTTTAGTTACAGCTCACACCTTAATATTCATTGTAGAATCCACACAGGAGAGAAACCCTATAAGTGTGAGGAGTGTGGGAAAGGTTTCAGTGTGGGTTCACACCTTCAGGCCCATCAGATAAGCCACACTGGAGAGAAGCCATACAAATGTGAGGAGTGTGGGAAAGGCTTCTGCCGGGCCTCAAATCTGCTGGACCATCAAAGAGGCCATACTGGAGAGAAACCGTATCAGTGTGATGCATGTGGTAAGGGCTTCAGTCGTAGCTCAGATTTTAACATTCATTTTAGAGTCCATACAGGGGAAAAACCCTATAAATGTGAGGAGTGTGGCAAGGGCTTCAGCCAGGCCTCAAATCTTCTGGCCCATCAAAGAGGCCACACTGGAGAGAAACCCTACAAATGTGGTACATGTGGGAAGGGCTTCAGTCGGAGCTCAGATCTTAATGTACACTGTAGAATCCACACAGGAGAGAAACCCTATAAATGCGAGAGGTGTGGTAAGGCCTTCAGTCAGTTCTCCAGCCTTCAGGTGCATCAGAGAGTTCACACTGGAGAGAAACCATATCAGTGTGCAGAGTGTGGGAAGGGCTTCAGTGTAGGTTCACAGCTTCAAGCCCATCAGAGGTGCCACACTGGAGAGAAACCCTATCAATGTGAGGAGTGTGGGAAGGGCTTCTGTCGGGCCTCCAATTTTCTGGCACATCGTGGAGTCCACACAGGAGAAAAACCATACCGATGTGATGTGTGTGGTAAGCGCTTCAGACAGAGATCCTACCTTCAAGCCCACCAGAGGGTCCACACAGGAGAGAGACCATACAAATGTGAGGAATGTGGGAAAGTCTTCAGCTGGAGCTCATACCTTCAAGCCCATCAAAGAGTTCACACCGGAGAAAAACCATACAAATGTGAGGAGTGTGGGAAGGGCTTCAGTTGGAGCTCAAGTCTTATCATTCATCAGCGAGTCCATGCTGATGATGAGGGTGACAAGGACTTTCCTTCATCAGAGGATTCACACAGGAAAACTCGATAAAATATGTTTTACTATCTCAGATGGGTGCTGAAATATTTTAATAATCAGAGCTATCATAGACAAAACATTTGTTTTATAGAGTCAGTAGTTCAGCCAAGTGATTGGGAGACCACACAGCAGAGAAGCCTCACAAGAGTGGAGACATATGGACTGCATTCAGAACATTGACCATTAGCTGATACATGCAGACAAGAGGATCAGGAAGGATGAGTCTGATCTGGAGTAAATCAGAAGTACTAAGATAGAAATGCTGAATTCTGTTCCACTAGAATATAAGATCCAAGAGGGCAGGGACTTTGTTGACTGCCAAATCTACTCTGCCTTTTCAGTGCCTAATACGTTGTAATTTTTCAGTAGTATTTGAAATTACTGTCATATTTGAAATTCAGTAATATTTGACATTTTTATTTATCTCTAGAAGTTTCTCTAAAATTGTACTCAGAAGAATTCTGCAAGGCTTGGAGGATATATAAGTTAGTCATATGGCCTGATTTTCCCATTTTTGCAGATCTCGTGGACAAGTGTTTATCAAACTGAAGGTTGCAGCTTGTTAGTGGGTTCAGAAATCAGTTTCTGGCTAGCAACTAGAAGTTTTGTATGTTAACAGTACTTTATTGAGGTGTAATCTGCATGCAGTAACATGCACAAGTCTCAAGTTCATGGCTTTCTGAATTTTGACAAATGTAATCATCACCAAGATCAATGTATACAATATGTCTATTAAACCAAAAAGTTTTCTTGTGCCCATTTCCAGTC	0.452255	0	0	0	0	0	0	0	0	0	0	0	0
TALONT000268897	ENSG00000119820	YIPF4	TALONT000268897	coding	GTCACTGTTATGGTCCTGTCAGGGTGCCGGCGTCGTGGTGCTTGGGTGGTCGCCACCAAGAAGACTTTGGTGGGGTAGTCTCGGGGCAGCTCAGCGGCCCGCTGTGCCCGTTTCTGGCCTCGCTCGCAGCTTGCACGTCGAGACTCGTAGGCCGCACCGTAGGGCGAGCGTGCGGGTCGCCGCCGCGGCCGCCTCGGGGTCTGGGCCCAGCCGCAGCCTCTTCTACCGCGGCCGGTTGGGAGTCGCCGCGAGATGCAGCCTCCGGGCCCGCCCCCGGCCTATGCCCCCACTAACGGGGACTTCACCTTTGTCTCCTCAGCAGACGCGGAAGATCTCAGTGGTTCAATAGCATCCCCAGATGTCAAATTAAATCTTGGTGGAGATTTTATCAAAGAATCTACAGCTACTACATTTCTGAGACAAAGAGGTTATGGCTGGCTTCTGGAAGTTGAAGATGATGATCCTGAAGATAACAAGCCACTCTTGGAAGAATTGGACATTGATCTAAAGGATATTTACTACAAAATCCGATGTGTTTTGATGCCAATGCCATCACTTGGTTTTAATAGACAAGTGGTGAGAGACAATCCTGACTTTTGGGGTCCTCTGGCTGTTGTTCTTTTCTTTTCCATGATATCATTATATGGACAGTTTAGGGTTGCATATGGCCAAGTCCTTGGAGTTATAGGATATTCATTACTTCCTCTCATTGTAATAGCCCCTGTACTTTTGGTGGTTGGATCATTTGAAGTGGTGTCTACACTTATAAAAGTGAGAAGCACCAGAGGGACAGGACTTCTAGAAGTTAGAATAATATGAAGTAATCAGGAAATATCTATGCCTACAGAAGCAGCAACCGTAAGATAAACATTTGTTACACTTAAGAAATTGCTGAGGTTAATACTTTGTTATAATGGATTATAATATTTGACATTCATAGTGTTGACCCTGGAATCTTTCACAGAAAGCTTGGGGGTCAGGACCAGGAGGTAGAATTTTACAAGGCAATAAATGAAGGTATTTTAAGATCACCTCTATTAAAAAATGGTTTAATTTTTAAAAACTATCATTGCTTTAAGGTATGAATTTTAAAAATCACTTATATGGATCATGTTTACTCCTAATGATATAAGATAAAATGAGGTATTTTTGTTCCAAAAAGTATTTTAAAATAGCATTTAATCTTGGGATTACAGGCTTAAGCCACCGTGCCCGGCACTTTTGTTTTTAAAATAATATCTTACTTTCATATGATTCTTTCAGACTGTGGTATGGCATTCTGAAGCAAGTCTTAACAGAGCTAAAAATCACCCTTACCCAATTCTCTGCACTGACATATGTACACAAAGTAATATTTTATTATTCTCCTTCATAAATGGTTTCTTTAATTGAACCTTTGAGCCTTATACTATTTTTAAATTTCCCTTTAAAAATTGAATTACAGCCAGGCATGGTGGCTCATGCCTGTAATCCCAGAACTTTGGGAGGCCATGGCAGGAGGATTGCTTGAACCCAGGAGTTGTAGACCAGCCTGGGCAAGATAGCGAGATCCTGCCTCTGAAAAAATCATAATAATACTTTAATTTAGAAAATACCCTGAATTAGAAGTGCTTCATTCCTCATTTGTGTACAGCTGTTCCTCTATATACGAAGGGGATTGGTACCAGAACCACTGCATACCAAATTCCACCCATACTCAAGTCTCACAGTCTTCCCTGCAGAATCCAAGTATACAAAAAGTAGGCCTATCATTTATATGGGTTTTGCATCCTGACAGTACTGTATTTTCAATCCTAGTTTGTTTGGGAAAAAAAAATTGTTTGTATGCCTGGGTACAGTATCATACCTGTAATCCCAGCACTTTGGAAGGCTGAGGCGGGAGGACTGTTTTGTGGCCAGGAGTTCAAAATCAGCCTGGTCGACGTAGTGAGACCCCATCTCTAC	0.411379	0	0	0	0	0	0	0	0	0	0	0	0
TALONT000268898	ENSG00000103037	SETD6	TALONT000268898	coding	GAGGAAACGCGCTCTTAGACCATGGCGACCCAGGCGAAGCGTCCACGGGTGGCGGGGCCCGTGGACGGCGGCGACCTGGATCCTGTGGCCTGCTTCCTGAGCTGGTGCCGGCGGGTGGGGCTGGAGCTGAGTCCCAAGGTGGCGGTCAGCCGGCAGGGCACGGTGGCCGGCTACGGCATGGTGGCCCGGGAGAGCGTGCAGGCCGGAGAGCTGTTGTTCGTGGTGCCGCGGGCCGCGCTCCTGTCGCAGCACACCTGCTCCATCGGCGGCCTGCTGGAGCGAGAGCGAGTTGCGCTGCAGAGCCAGTCGGGCTGGGTGCCACTGCTGCTGGCGCTGCTCCACGAGCTGCAGGCCCCGGCCTCACGCTGGAGGCCCTACTTTGCGCTCTGGCCCGAGCTGGGCCGCTTGGAGCACCCGATGTTCTGGCCAGAGGAGGAGCGCCGGTGCCTGCTCCAGGGCACAGGCGTACCTGAGGCCGTGGAGAAGGATTTGGCCAACATCCGCAGCGAGTACCAGTCCATCGTGCTGCCCTTCATGGAAGCCCACCCCGATCTCTTCAGCCTCAGGGTTCGCTCCCTAGAACTCTACCACCAGCTGGTGGCCCTTGTGATGGCCTATAGCTTTCAGGAACCACTGGAGGAAGAAGAGGATGAAAAGGAGCCCAACTCCCCCGTGATGGTGCCTGCTGCAGACATACTAAACCACTTAGCCAATCACAACGCCAATCTAGAATACTCTGCGGTGAGTGGAGTTTCTCTTGGTGCACTGATTGAGCATGATTCAAGCCATTGTGTCTTAGGCTCCATTCTCTTACTAGTGCTACAAAATGAGTAGGTGAAATCAGCTCCTCCTGTATGTCCTTTTAGTATGCATATTACTGTAGAATCATTTGAATGCGAAACATTTTAAAGTCCTCAAAGTAAGTTGTGGTTAATCCTCTGATAAACTATACTACCATCATTTATTTAGTGCTAGACATTGAGTGGTCTGCATAGCCATGTTTCATTCCTTTCTGGCTGATCACATCAGTGAGCCCAGACTGTGTGTGGCTCTGTGGATAGCAGCCTGGAACAGTGATAGTCTCCGTGTTTTGGAGGGATGAGGACATTCACAGGCCAAAGGTCTAAGACGATCCTAGAACTGATATAAAGCTGTGTTTATACCAGCTCTATTCTATATAAAAAGTAGCCTGAAAAGATGGCACATTTATAGGATCAGAAATTAGTAAGTATGGTTATTTCTTAATCCTTGCCTCCATTTTCCTTTCCCACTTTGATCTGCGAAAGTTCCATTTTTTCCCCCCCGAGGCGGAGTCTCACTGTGTCGCCCAGGCTGGAGTGCAGTGGCGTGATCTCGGCTCACTGCAACTGCCGCCTCCTGGGTTCAAGCAATTCTCCCTGCCTCAGCCTCCCGAGTAGTTGGAATTACAGGCTCCTGCCACCATGCCCGGCTAATTTTTGTATTTTTTAGTAGGGATGGGGTTTCTCCGTGTTGGCCAGGCTGGTCTTGAACTCCTGATCTCAGGTGATCTGCCCACTTTGACCTCCCTAAGTGCTGGGATTACAGGTGTGAGCCACTGCGCCTGGCCGAAAATTTCGTTTTTAAAGCTAGCAACTTTTTAAGTGCTGAAGAGGACTGTGCAGAAATCCACCCAGTTAAACATGAAGCTGGCCTTTTAAAGTTAGCCCAACCCTTTTTTGTTTCACAGTTTAGGGTCTAACAGGAACTAAAGGTAGAACTTTGGTAGTTAACAGCATCAGTCATGGCTGAACTACACCTGCTGAAGGCTCTTCTTAAGTGGAAATAATCTTCATGGGGCTGGCCCGTGAAAGGCATGGCCCCAGCTTCTCCCTTTCACCTCAGAATTGTCTTCGGATGGTAGCCACTCAGCCCATTCCTAAAGGCCATGAGATTTTCAACACTTATGGGCAAATGGCTAACTGGCAACTGATTCATATGTACGGTTTTGTTGAACCATATCCTGACAACACAGATGACACAGCTGACATTCAGATGGTGACAGTTCGTGAGGCAGCATTACAGGGAACAAAAACTGAAGCTGAAAGGCACCTAGTGTACGAGCGCTGGGATTTCCTATGCAAACTGGAGATGGTAGGGGAAGAGGGAGCCTTTGTGATAGGGAGGGAGGAGGTGCTGACTGAAGAGGAGCTGACCACCACACTAAAGGTACTGTGCATGCCTGCTGAGGAGTTCAGAGAGCTTAAAGACCAGGATGGAGGGGGAGATGATAAAAGGGAAGAGGGCAGCCTGACGATCACAAATATTCCCAAGCTCAAAGCATCGTGGAGACAGCTGCTTCAAAACAGTGTTCTACTGACTTTGCAGACCTATGCCACAGACTTAAAAACTGACCAAGGTTTACTCAGTAATAAGGAAGTCTATGCGAAACTCAGCTGGAGGGAACAGCAAGCCTTACAGGTTCGCTATGGTCAGAAGATGATCTTACATCAGTTGTTGGAGCTGACAAGTTAGCAGTTTCCCTGTTCCCTGAAGGAACAGCAATAAGAACTTTATTCTAA	0.355263	1.09594	1.01465	1.09685	1.40127	0.865418	0.922566	1.53235	0.805287	0	0.664907	1.2509	0.50075
TALONT000268899	ENSG00000122376	SHLD2	TALONT000268899	coding	GGATTTGCCCGGAGGCCGCACCCGCCTCCGGCGGGGCTCTCAGTGAAAAATGTACTCTGACCTGAATCCTGAATTTTCCTTGATGGTCAAAAGATTAAGAAATCATGAGTGGAGGATCTCAAGTCCACATTTTTTGGGGTGCTCCAATTGCTCCACTGAAAATCACAGTATCAGAAGACACAGCTTCTTTAATGTCTGTTGCTGACCCCTGGAAAAAAATTCAGCTTTTATACAGTCAACATTCTTTATATCTGAAGGATGAAAAACAGCACAAAAATCTTGAAAACTATAAAGTCCCAGAATCTATTGGTTCTCCAGATCTTAGTGGTCATTTCTTAGCAAACTGTATGAATAGACATGTTCATGTGAAAGATGACTTTGTACGTTCTGTTTCTGAAACACAGAATATAGAATCCCAGAAGATTCACTCCTCTAGACTGAGTGATATAACTAGCTCTAATATGCAAATATGTGGATTTAAAAGCACAGTTCCGCATTTCACCGAAGAAGAAAAGTATCAAAAGCTTCTCAGTGAAAATAAAATTAGAGATGAACAGCCTAAACATCAGCCAGATATATGTGGTAAGAACTTTAACACAAATTTGTTTCAGTTGGGCCATAAATGTGCAGCTGTGTTGGATTTGGTTTGTAGTACTGAAAAAATTAATATAGGGCCTGAAGTGGTACAAAGAGAGTGTGTGCCAACAGAATATCATGAAATACAAAACCAGTGTTTGGGATTATTTTCCTCGAACGCAGTAGATAAGTCAAGGTCTGAAGCAGCAGTTAGGAAGGTCTCAGACCTTAAAATATCAACTGATACAGAATTTCTCAGTATAATTACCTCCAGCCAGGTTGCTTTTTTAGCTCAAAAGAAAGATAAAAGGCGGAGTCCTGTAAATAAAGGGAATGTAAACATGGAGACTGAACCAAAGGCAAGTTACGGGGAGATAAGAATACCTGAAGAGAATTCGATTCAGCTTGATGGTTTTACAGAAGCATATGAAAGTGGACAAAACCAAGCATATTCCCTTGAACTTTTTAGTCCTGTTTGTCCTAAAACAGAAAATAGCCGCATTCACATAAACTCTGATAAAGGTCTTGAAGAACATACAGGATCTCAAGAACTTTTCAGTTCTGAAGATGAACTGCCACCAAATGAGATACGTATTGAGTTGTGTAGCTCAGGAATACTGTGTTCCCAACTAAATACCTTCCACAAAAGTGCTATTAAAAGAAGCTGTACCTCTGAAGATAAAGTGGGCCAGTCTGAAGCTCTATCTAGAGTCCTTCAAGTAGCTAAGAAAATGAAGTTGATTTCTAATGGAGGAGATTCTGCTGTAGAAATGGATCGGAGAAATGTGTCTGAATTTAAGAGTATTAAAAAAACATCATTAATAAAAAACTGTGATTCTAAAAGCCAGAAGTATAATTGTTTAGTCATGGTGCTATCTCCATGCCATGTGAAGGAAATAAACATAAAATTCGGACCAAATTCTGGCTCTAAAGTGCCTTTAGCAACAGTTACAGTAATTGATCAATCAGAAACTAAGAAGAAGGTTTTTCTGTGGAGGACTGCAGCATTTTGGGCATTTACAGTGTTTCTTGGAGATATAATTTTACTCACAGATGTTGTTATTCATGAGGACCAATGGATTGGCGAGACAGTACTACAATCAACATTTAGCAGTCAGTTATTAAATCTTGGGAGTTATTCATCTATTCAGCCTGAAGAATATTCCAGTGTAGTTAGTGAAGTTGTACTTCAAGACTTACTGGCATATGTGTCCTCAAAACATTCCTACCTCAGAGATCTTCCTCCGAGGCAGCCTCAGAGGGTGAACAGTATAGACTTTGTAGAATTGGAGCACCTTCAACCTGATGTATTAGTCCACGCAGTACTAAGAGTTGTTGATTTCACTATACTGACAGAGGCAGTATACAGTTATAGAGGACAGAAGCAGAAAAAAGTTATGTTAACAGTGGAACAGGCCCAAGATCAACATTATGCGCTTGTATTATGGGGTCCTGGAGCAGCCTGGTACCCTCAACTTCAAAGGAAAAAAGCATCTCAGAAGATAGCGCTAAATGCTCACAGTTCTCTGAAGAGTATTTTTTCTTCTCTTCCCAACATCGTATATACTGGTTGTGCAAAATGTGGATTGGAACTAGAAACAGATGAGAACAGGATCTACAAACAATGTTTTAGCTGCTTGCCATTTACTATGAAGAAAATATATTATAGGTAAGGCCAGCGTTAATGACTGCCATTGATGGAAGACATGATGTTTGTATCCGTGTAGAATCAAAGCTGATAGAGAAGATTCTTCTCAACATTTCTGCAGACTGCCTCAACAGAGTGATAGTTCCTTCCTCAGAGATCACCTATGGGATGGTCGTGGCAGACCTGTTCCACTCCTTGTTGGCAGTCAGCGCAGAACCTTGTGTATTAAAGATTCAGAGCCTTTTTGTGTTAGATGAAAACAGCTATCCATTACAACAAGATTTCTCCCTCCTGGATTTTTATCCTGACATTGTAAAGCATGGAGCCAATGCCCGTCTCTGAGGCCAGAGGAAGAAATTGCAGGCATTTCAAGGAAGAAGTACTGAAATGATTTGTCTTTTGAAATAAATGAATGACAGGGCTTTTGCTTTGGATTTTTTATGAAATATATTTTACAAAGAGAATTGCACTAGATATATAAATTAAAACTTTTTTCTAAGAAAATCCTGTGAGGTTTAAAAAGATTGTTTTTGTCTTTTGGTTTCTTACTTTCTCCTGGAGAAATGATCTACCAGTCAAGGCAATATGTAGCAGATCCCTGGGAATTAAAGGTTTGCCCATTTGTTCACTGTATTTAGTCCCTGCTACATTCCAGGCATTGTACTAAGTATGGGGAACCACAGAGAAGACATTCCCTCAGAAACTGCTGCAGTGCTTTCGCTTATCCCTACCTAAAAAACCGTCAATGTGAAATCATTTCCTTGATTATAACTATAATGATAATGGATTAGTTTATATAAACCTATGTTTAGACAAGTTCAAGACAAGCGTGTCTTTCTATAAAAAGTATTGAAAATGAAGGAAATGAGATCATGTTTCAATTTATTAAAGCAGGGAAGAGCGTTCTGTGCTTAGTTCGTGTCTAGGATTTGAGTGCCTTACTGAATGCATTTACCAGCAAACATGTAGCAATCTGTTCTCTCATTGTGATTGTGGAAGAAGCTCATGTAAAATGATAGTCATTAATGAGGAAGTATGGCGTGGTACTTATTCTGTAAGTTCAGAGTATGCTGAGTGTTAATAGATTATCATATTGCCTGAAAATAAATTCATGATGACATG	0.473161	0	0	0	0	0	0	0	0	0	0	0.087827	0
TALONT000268900	ENSG00000162521	RBBP4	TALONT000268900	coding	AAACAATAGAGGCCGCGCGCACAGAGCGAGCTCTTGCAGCCTCCCCGCCCCTCCCGCAACGCTCGACCCCAGGATTCCCCCGGCTCGCCTGCCCGCCATGGCCGACAAGGAAGCAGCCTTCGACGACGCAGTGGAAGAACGAGTGATCAACGAGGAATACAAAATATGGAAAAAGAACACCCCTTTTCTTTATGATTTGGTGATGACCCATGCTCTGGAGTGGCCCAGCCTAACTGCCCAGTGGCTTCCAGATGTAACCAGACCAGAAGGGAAAGATTTCAGCATTCATCGACTTGTCCTGGGGACACACACATCGGATGAACAAAACCATCTTGTTATAGCCAGTGTGCAGCTCCCTAATGATGATGCTCAGTTTGATGCGTCACACTACGACAGTGAGAAAGGAGAATTTGGAGGTTTTGGTTCAGTTAGTGGAAAAATTGAAATAGAAATCAAGATCAACCATGAAGGAGAAGTAAACAGGGCCCGTTATATGCCCCAGAACCCTTGTATCATCGCAACAAAGACTCCTTCCAGTGATGTTCTTGTTTTTGACTATACAAAACATCCTTCTAAACCAGATCCTTCTGGAGAGTGCAACCCAGACTTGCGTCTCCGTGGACATCAGAAGGAAGGCTATGGGCTTTCTTGGAACCCAAATCTCAGTGGGCACTTACTTAGTGCTTCAGATGACCATACCATCTGCCTGTGGGACATCAGTGCCGTTCCAAAGGAGGGAAAAGTGGTAGATGCGAAGACCATCTTTACAGGGCATACGGCAGTAGTAGAAGATGTTTCCTGGCATCTACTCCATGAGTCTCTGTTTGGGTCAGTTGCTGATGATCAGAAACTTATGATTTGGGATACTCGTTCAAACAATACTTCCAAACCAAGCCACTCAGTTGATGCTCACACTGCTGAAGTGAACTGCCTTTCTTTCAATCCTTATAGTGAGTTCATTCTTGCCACAGGATCAGCTGACAAGACTGTTGCCTTGTGGGATCTGAGAAATCTGAAACTTAAGTTGCATTCCTTTGAGTCACATAAGGATGAAATATTCCAGGTTCAGTGGTCACCTCACAATGAGACTATTTTAGCTTCCAGTGGTACTGATCGCAGACTGAATGTCTGGGATTTAAGTAAAATTGGAGAGGAACAATCCCCAGAAGATGCAGAAGACGGGCCACCAGAGTTGTTGTTTATTCATGGTGGTCATACTGCCAAGATATCTGATTTCTCCTGGAATCCCAATGAACCTTGGGTGATTTGTTCTGTATCAGAAGACAATATCATGCAAGTGTGGCAAATGGCAGAGAACATTTATAATGATGAAGACCCTGAAGGAAGCGTGGATCCAGAAGGACAAGGGTCCTAGATATGTCTTTACTTGTTGTGATTTTAGACTCCCCTTTTTTCTTCTCAACCCTGAGAGTGATTTAACACTGGTTTTGAGACAGACTTTATTCAGCTATCCCTCTATATAATAGGTACCACCGATAATGCTATTAGCCCAAACCGTGGGTGTTTTCTAAATATTAATAGGGGGGCTTGATTCAACAAAGCCACAGACTTAACGTTGAAATTTTCTTCAGGAATTTTCTAGTAACCCAGGTCTAAAGTAGCTACAGAAAGGGGAATATTATGTGTGATTATTTTTCTTCTTATGCTATATCCCCAAGTTTTTCAGACTCATTTAAGTAAAGGCTAGAGTGAGTAAGGAATAGAGCCAAATGAGGTAGGTGTCTGAGCCATGAAGTATAAATACTGAAAGATGTCACTTTTATTCAGGAAATAGGGGGAGATTCAAGTCATATAGATTCCTACTCGAAAATCTTGACACCTGACTTTCCAGGATGCACATTTTCATACGTAGACCAGTTTCCTCTTGGTTTCTTCAGTTAAGTCAAAACAACACGTTCCTCTTTCCCCATATATTCATATATTTTTGCTCGTTAGTGTATTTCTTGAGCTGTTTTCATGTTGTTTATTTCCTGTCTGTGAAATGGTGTTTTTTTTTTTGTTGTTGGTTTTTTTTTTTTTTTTTTTAACTTGGGACCACCAAGTTGTAAAGATGTATGTTTTTACCTGACAGTTATACCACAGGTAGACTGTCAAGTTGAGAAGAGTGAATCAATAACTTGTATTTGTTTTAAAAATTAAATTAATCCTTGATAAGAGTTGCTTTTTTTTTTTAGGAGTTAGTCCTTGACCACTAGTTTGATGCCATCTCCATTTTGGGTGACCTGTTTCACCAGCAGGCCTGTTACTCTCCATGACTAACTGTGTAAGTGCTTAAAATGGAATAAATTGCTTTTCTACATAACCCCATGCTGATGGGTTTTATTTAGTATAAAACATCCATCAAACACCAGTCTCTGGCTTCTAGAAGAGTCCTTCAGATGACAGTTGTTGTCCATGGTCTTTGACTATCAAGAGCAGAATTAAATGTAATAGTCCCAGAGCTGTAGAAAAGAACTTTACTCCTTCCCAGGGAAAGTGAAAGACATAAAACACTGAATCAGAGGTGGCACAGATTAGTCTTTGATAAGGTAACGTTTCTTTGAAGTCTATCTGTAGAGAACTACATGGACTTCCAAGAGTGTCAAAGGCAGTGTGGTAGAGAGAATTTAAGGCAAGATTTAAATTTGGAAAAGGTGCTTGAACCTTTTCTCAGAGGTTTTATTTCCCCAGTATGTTTTTCACTGGGGCCTTTACTTAGGTTAGAAATAATAGGCTTTGAAGGCCTCTATCACCAGATGCAATAACCAGATAAAATTCCTGTTTTTTCCCAATCGCTTAGTTTTTTGTTGTTGTTGTTTTTTAACTGAGTAGATCATTCTGACCCAGAACTACTTTCATGAGGTAAGATCTTTGGGAAAATCTGAATAGCGTTAACCATTAGATTCAAATCTCAAATGGTTTCTTTTCAAGTCTAGTTGTTTTAGAGTATAGTGAGAAATACCTTGACACAATTTTAAGAGTAAACTATATGGGTCAGCATATCCTTGAACAAAAAGTAGACTTTGTAAAAGTATTCATTTAAATTCTAACACTCGTGGCACAAAAGAATGGAAATTGTAAACCCATGTAATGGAAATTGGCTATCTTTTTGACCCCACATGTGCCCCTCAAAAATGTTTTTGGTTTGGGTCAACACAAGGCAAGATACATTCTTTAAAATACTCCCAGATGTGTCCATACATTCATCCTTCACTCAGTGCATATGTGAGGGTTGTTGCTGGAAGACAGGAGGCTCATCTTTCCTTTCCTTGGTGCATTGAGATCAGTATCAACAGCAGATGAAATAGAATCCAGCAAAGAGTTGACATGTTCTGCCTCCGGCCAACTCTAGAATCTTTTTAAGCAGGTCAGCCAGTATTTGCAACTTCCACAGGATGAATTGCTTGCCAAGTTTCTGGCACTCTTGTCTGGTTGGAAGAGTACATCCAAAGGGTACTTAGTGATCCTTTGCTAAGAAGTTTTTTGCTGTTTCCGGGTTACAGATTTGGCCATATATTTCTAAACAGCCCCTGTAAAGTTGAAAGAAAAAGTTTATAACAGTGAACTTCTGAGGTTTAGTTACTGCAGGCTTTGTTGAGAAGAGATTGTTACAGTGTGATTTATGGATGATCAGGGATGACTTTCCCCTAGCAAATATTTGGATGCCTCCTGTTTGTCAAATAGAATGAATGGTGATGGTGATGGGAGGGATAGTTAAACGTTTTCTCTGCTAGGTTAACTTCTTACAGGTATAATTACAATGCCTGAAATTCTGTAGTTTCATTTCTTTGGATTAGTCGTTGTCTTTTCCAGATTGTACACAATCTGATCAACACAAAGGTAGTTAGTAGATCATTAACCTCAATTGCAAGGTTATAATTTCTCAAACATTAAGCATATTATCAGTCATGTGGATTCAAACACAGTATAAGAAAATCCTCAAGGCTGGGTGTGATGGCTTATGCCTGTAATCCCAGCTACTTAGCAGGCTGAGGCAGGAGTATTGTTTGAACCCAGGAGGCAGAGTTGCAGTGAGCCAAGATCGTGCCACTACTCCAGCCTGGGCAAAATAGCAAGACCCGACCCCCCATCTCTACTAAAAAGAAATTTAAAAAAATAAAATCCTAGAAAATTAGAAAAAGCAACAATAGTTACTTGTGGGCCAGGCGCGGTGGTTCACGCCTGTAATCCCAGCACTTTGAGAGGCTGAGGCACGTGGATCACAAGGTCAGGAGTTCAAGACCAGCCTGGCCAAGATGGTGAAACCCCGTTTCTACTAAAAATACAAAAACTAGCTGGCCGTGGTGGCATGCTCCTGTAGTCCCAGCTACTCAGGAGGCTGAGGCAGGAAAATCACTTGAACCCAGGAGGTGGAGGTTGCAGTGAACTGAGACCGTGCCACTGCACTCCAGCCTGGGTGGCAGAGCGAGACTGTCTCAAAAAAAAAAGAAAGTTGTGAATTTGATGTAAGCTTAGGAAATGAATAAAATTTATAGGCATCTGTATAATGTACAACTTGACACGGACTTTCTTTTATCCTTAGTTTCTTTCACGGACTCTAGAACTTTTATCAGAATATACTGGTAAAACATTGGGGGAGGGATCCTGAGTAGGTGATTGGTCAGAAAGATGCCTTCAGTTTTGTCAGTGTCTGGCCAGGCTGGTCTTGAACTCCTGACTCCAGGTGATCCACCCTCCTCAGCCTCCCAAAGTGCTAGGATTACAGGCGTGAGCCACCCCGTCCGGCCTGTTTTTAAGGCATTAATTAGTATTGTTAGGAAAGCAGTAACAATGCAAACACCACTCTTCTCTTCACAAAGATCACCTTGAGACTGTGTCTCCATTCCACCTGCCTGAGAAGTGGGAGCATCAGCCTGTTCCAGGCTCTTGGGTAGTAGCATAGCCCTTTAAAAAGAGAGAGCCATTTTCCATGTGTTTTTGGATAAGCACAATTTGAAAATCATTTCCCAAATCCTCTTTTTGTTTTTGATTCTAAGGTAAAATTTTCCCTAAGCCCTCCCACCATCCCCTCAGCCAGTATTAGATGAGATTTGTATAGCAGCAGAAACTGACTTATAAGTAGAGAGCTCTTCAGCAAGACTGAGCCTTAGCTGTTCCATCTCTTTGTTCTTCTGTTGCTGGAGTTGCACCCCATTTCTTAACTGCCTCTGGCGTTCTTCCATTTCCTCCAGCTGTTCCTGCATGAGATGGCCAAGAACATTTCTAATGAGCCAAACAATAAAAACTCACATTGTCCACTCTTACTTATAAAACACTTTTTTGTTCATTGTTTAATCTTGATAGCAGTATTGAGGCTGGTATTTATATGATAGGTTATGAAACAGGTTCAAAGAAGTTGTGTCTTGGAAAAAAAGTGACAATGCTTTTGAAAATGATGACGAAAAAGGCATCTTGTCTGTTAACCACAGCTTGCTTTAATAGAATCCTGGGAGGGTGATTGGGACTTTTTAGTATTACAACCTTAGTGTCATTGAGGAGGATTTTGGTCTAGTTAGTGGGCTGAGTTTCATATACCTCTCCCTCCATGTGCAGGTTTGTTAAGATAATTGGTAGTTTTTAATAATATAAAATACTTAAGTTGAAATACAAAAGTGTGGCAACAATTATTAAATATTGGCTAGAATTCTAGGAGAGTTACACAACTAGTGGAAGTCCATGTTTAGAAAATAAATGGCTTGTTTAAGGAAAAGTTTTTGTGTCCAAAGCTCCTTAAAGTCAGAGAGATTTCTACCTGGTACTTAACATCATATGGAAATTGATGCTTTAGTGAGGGTGTTGGCTATCCTATTGCTAATTTCCTGCATCCTTTTTTCTTCTTTATTTTTGTATAGAGACAGGGTCTCGCTATGTTGCCCAGGCTGGTCTTGTTCCTGGGCTCAAGCAGTCCTCCCGCCTCGGTCTCCCAAAGTGCTGGGATTACAGGTGTGAGCCACTGTGCCCAGCTTATCCTTTTTTCATTACACAAAAAGACTGAATTTGGTTAGTTCTAAGTTGGAAGATAAAGATGGTATGCACAGGAGGCCCTTGGGAGCCCTCAGATAACTTTCTCATTCTTCCAGAATCAGGCTGGGATGCATTCTGTAAATTTTCCCTGCCTAGGATGTATACCTGAGGAATAAGGTAAGGAAGATGTCAGCAAGTCAGTCTCTGGTTTACCTGCTAGCTGGCATGGATCCTTAAGGAAGCAGGAGGGAGTTGGGAAGAGAGGAAGGGGTGAAGTTGGTATCTTTTAAAGCGAGAGTGATTTTACCTCAGATTTTGAAGAATACTAAGGAATCCAGTTGTTGGGGTACATGCTATTATTAGAAGGATCTAGATAATTTGTCCTCTGAGTCATACTTGACATTGTACCTGTGGCACATCAATCCGCACTGTTTGATACTCTGGCTGAATCTCAGCTTTCACCAACATTGTCAAAGGACCTTTTTTAGTGCCCAGCCATGCCTAAGAGTGTGTCATCTGAAGAGGGAAGCATCTGCATACTGCTGTCCTGATTGCTCAGTCCTCACTACCTACCAGACCCGTTGGTAAGGTACAAAAGTACATGCTTGGAAAAGCAGTCTGCACCACCAGTGATAAGCTGTGACAGAGTGGAACAGCCTCAATGAAATGAAGGAAGGATTGCTACAGTGGCATTAAGGATGGTCTCTTAATCCTGTGTTAACCACTAGATTAACTTTACAATCAACTCAAAATCCTTCAAAGGCTTTCCACTTTCTTTAGTGGCATTCAGACCCCCTCTAGTTTGACCCCTACCTCCAACTTGAACCTCTGTTACTCTTCCGTATGAACATTTTCCTCTAGCCCTGGACTACTAGTACCGAAGTCACTAGTCACATAGGACTCATTTGAAATATGACTAGTCTCAATTGAGATGTAATGTAAGTGTAAAATACACAGCAGATTTCTAAGACAGCACACAAAATGTAAAATATGTCAAAAATATTTGATACTGATTACATGTTGAAATATATGTGTTGGGTTAAATAAAATGCATTAAAGTTAA	0.228987	0	0	0	0	0	0	0	0	0	0	0	0
TALONT000268901	ENSG00000076108	BAZ2A	TALONT000268901	coding	ATCATATGAGATCACCCCTCGCATTCGTGTCTGGCGCCAGACCCTCGAGCGGTGCCGGAGCGCAGCCCAGGTGTGCTTGTGCCTGGGCCAGCTGGAGAGGTCCATTGCCTGGGAGAAGTCTGTCAACAAAGTGACATGTCTAGTCTGCCGGAAGGGTGACAATGATGAGTTTCTTCTGCTTTGTGATGGGTGTGACCGTGGCTGCCACATTTACTGCCATCGTCCCAAGATGGAGGCTGTCCCAGAAGGAGATTGGTTCTGTACTGTCTGTTTGGCTCAGCAGGTGGAGGGAGAATTCACTCAGAAGCCTGGTTTCCCAAAGCGTGGCCAGAAGCGGAAAAGTGGTTATTCGCTGAACTTCTCAGAGGGTGATGGCCGCCGACGCCGGGTACTGTTGAGGGGCCGAGAAAGCCCAGCAGCAGGGCCTCGGTACTCGGAAGAAGGGCTCTCCCCCTCCAAGCGGCGGCGACTCTCTATGCGGAACCACCACAGTGATCTCACATTTTGCGAGATTATCCTGATGGAGATGGAGTCCCATGATGCAGCCTGGCCTTTCCTAGAGCCTGTGAACCCACGTTTGGTGAGTGGGTACCGGCGCATCATCAAAAATCCTATGGATTTTTCCACCATGCGGGAGCGGCTGCTCAGGGGAGGGTACACCAGCTCAGAGGAGTTTGCGGCTGATGCCCTCCTGGTATTTGACAACTGCCAGACTTTCAACGAGGATGACTCTGAAGTAGGCAAGGCTGGGCACATCATGCGCCGCTTCTTCGAGAGCCGCTGGGAGGAGTTTTATCAGGGAAAACAGGCCAATCTGTGAGGCAAGGGAGGTGGGGAGTCACCTTGTGGCATCTCCCCCCACCTTCCAAACAAAAACCTGCCATTTTCACCTGCTGATGCTGCCCTGGGTCCAGACTCAAGTCAGATACAACCCTGATTTTTGACCTTGCCCTTGGCAGTGCCCCACATCCTCTTATTCCTACATCCCTTTCTCCCTTCCCTCCTCTTGCTCCTCAAGTAAGAGGTGCAGAGATGAGGTCCTTCTGGACTAAAAGCCAAAAAAAGAAAGAAAAAAATAATTTTTCTTTTCTGTTTTATTTGCTAATTAAAAATGGGGAGGGGGAAAGTCGTCCCTACTTCCTCCTCCCTGCTTCCTCTCCTCCCCTGTACGTGCCCCAGCATTCTGGGGTTATTTAACAATAGCAATAGTTCTAGTGAATGTGTGAAACCAAGAAACACTCTGTACTGTGTGCGGACCCGCAGTGACGGCCAGTAAAGTGGACTTAACTCCCAAGTGTGTCGCGCCGGACACCGGGCCCTGGACATGCTGCTTCCATGTTCAGTCCCTTCCCTGCTTCTCGCTGTCTTTCTTTTCCCACCTCCCACCCCCCAGTTTTCAGATTTTCTCTCATCCAATAATGTAAAACTATCGTGTACGGGTTCCTCCCTCCTTTTCTCTTCTCCCAAATCTTTTCCCTTCAAAGGAAAAAAAAATGTTCAGAGGTCCCTGTCTTCTGTCCCCATCTTCCTGCCGATAGCTATCCCCTGTATGATGTTGGATGCTCCTCACATGCTGAGTTTCCAGCCTTTTCTGAAACTCAGTAGCTGGGGAGAGGGCAGGGAGGCTTCCTGGGCCTTCCAGCCTCCTTCCCCACCTCCTTCCCAAACCCTCTTGGGAACTCCTCAGGGACAACTACTGCTGAGTTTGGGTGCACCCTAAGATGGAGGCCAGGTAGCAATGGGGCCGGCCTCAGAGAGAGCGCTGTGTGTGTGTGTGTGTGTGTGTGTGTGTGTGTGTGTCGGCCTCAGAGCGCGCTGTGTGTGTGTGTGTGTGTGTCAGCCTCAGAGCGCGCGCTGTGTGTGTGTGTGTGTGTGCGTGCTTGTGACCCTGTATTGTTTGATAGGATCCATTCAGTTTCCCCAAGTACCTGTTTTCATTCCCATTTTTCCCATTGTTTAAAACCATCACTTTTTTGTCTTTGGGAAACCACAGGAACAATTTCTCTGGAGACAAGGCTGTGTCTCTCTCCTGGTCATTTTTGTTCCAGCCTCTTCAGACTGTGCAATCTTTCAGCAGGAACTCCCTCTCTTCTCGGTAGCTTTGAATCTTAAGCTTCTACGGGAGAGTGGTAGAACTGGATCATTTCCTAATCCCATTTAGTTGTGCTTTTCTTCATTTACTTCATACCCCAGGACCCCTTCCCCAGCAGCAGAGACCCTGGAGCACAGGAGAGTAGGGAGGAGGGGTTCTGGGTCCATCACTGCCCTACATGTGACTATGTCCAAGTTAAGCCCCCAACACGAGAGGAAAGCTGCTGACTCCCAGCTATAGCCATGGGCACTTGGCCCCCTGCTTTTCCTGCTCAGCAGAGCCCCTCCCTTCAGAGATTACGGGTACTTGCACTGGGGAGGTGGCTGCTGGCTGGCCCAAGCAGAGAGCTGAGGCATCCAAGAAATGTTCCATTGGGGGGTGGGGGTGCCAGGTGAGGTGGAGCATTCCTTGTATTCTGGCAGCACTGAAGAGCCACTGAAGGGGGTAGGGGCAGTGTAGGTCCTGGGGCAGCCCCTTTATTCCTTTATGCCCCTTCTCCCTCATAGCCTATTTCTAAAGTCGCCTTTTCTGTCAGATAAACCTCAAAACTTTTAATTTTATTTGAGATTTTTTTTTGCTTTTAAGAGGTGGATTGAAGAATATTTGAATTGACTTTATATTATGCATAAATATTTATATTTTATCTAAATAACTGCGCTGTAACAAACTTTGTGTTAGACAGTTGAAACTGTTAGAGTTGGGGGCTCTGCTTTTTCCCCCTGGCAATTTTCCCCTGGTATAAGATGTGCTAGATTAATTTCATTGTGAGGTGGATGGGGGAGTGAAATTGTGAGGTGGATGGGGGAGTGAAATCTCCATGGTTCCTGCTTTGTGTTCCTCTCCCAGCTCCATCTCTTTCCCTAGGGACCAGGCACTCATATGGCGGGGTGGGGTCCTAGCCTCAGTTTGAAGAAGTGGGGGCTGGAGCGGGGTTGGGGGTGGTAGGGATAGGGCATGATCAAAGGGGCCATTTCTTGCTTTTCTTTCCTCATCTTCACTGCCCCCTTGAGCTAGGTGGATTTTCTCTTCATGACAAGAGTATTTGGTAGGGAAAGCAGGTTTAAAATAAAAAGACAACCCACCCCCTGCCCTTTTGCTTCCCTCCCATCAGTCTGGTTGACAGGAAGAAACCACACCATCAACACCAACAAGTTTCTGTGTTCCTTTTACAGCAAAAGGGACTTTTTATATAACCAAATGTGGTGTTTTAGTGACTTTTTGATAATGTACAGTTTTTTGTGAATTTAAATTTATTTCTTTCTATATTTTTAGGACCAATCTCATTTTTAATAAGGTTAAAAAGAAAAAAAAAGTCTAGCGAAAAAACTCCTGTTTTTGCCATGTGATGTTCCACAAGTGCAGCTGTAGAAAAGTGCTTGTCAGTTGTTGAATAAAAAAAACCACATTTGATAGAGA	0.190847	0	0	0	0	0	0	0	0	0	0	0	0
TALONT000268902	ENSG00000122376	SHLD2	TALONT000268902	coding	GGATTTGCCCGGAGGCCGCACCCGCCTCCGGCGGGGCTCTCAGTGAAAAATGTACTCTGACCTGAATCCTGAATTTTCCTTGATGGTCAAAAGATTAAGATAGTCTCGTCCTGATGGCCAGACTGGAGTACAGTGGTGTGATCTCGGCTCACTGCATCCTCCGCCTCCTAGGTTCAAGCGATTCTTCCACCTCAGCCTCCCAAGTAGCTGGGATCACAGACAGAATCTTGCTCCATTGACTAGGCTGAGTGCAATGACATCATCATGGCTCACGGCAGCCTGAACCTCCTGGGCTCAATTGATCCTCCTACCTCAGCCTCCTGAGTAGCTGAAACTACAGAAATCATGAGTGGAGGATCTCAAGTCCACATTTTTTGGGGTGCTCCAATTGCTCCACTGAAAATCACAGTATCAGAAGACACAGCTTCTTTAATGTCTGTTGCTGACCCCTGGAAAAAAATTCAGCTTTTATACAGTCAACATTCTTTATATCTGAAGGATGAAAAACAGCACAAAAATCTTGAAAACTATAAAGTCCCAGAATCTATTGGTTCTCCAGATCTTAGTGGTCATTTCTTAGCAAACTGTATGAATAGACATGTTCATGTGAAAGATGACTTTGTACGTTCTGTTTCTGAAACACAGAATATAGAATCCCAGAAGATTCACTCCTCTAGACTGAGTGATATAACTAGCTCTAATATGCAAATATGTGGATTTAAAAGCACAGTTCCGCATTTCACCGAAGAAGAAAAGTATCAAAAGCTTCTCAGTGAAAATAAAATTAGAGATGAACAGCCTAAACATCAGCCAGATATATGTGGTAAGAACTTTAACACAAATTTGTTTCAGTTGGGCCATAAATGTGCAGCTGTGTTGGATTTGGTTTGTAGTACTGAAAAAATTAATATAGGGCCTGAAGTGGTACAAAGAGAGTGTGTGCCAACAGAATATCATGAAATACAAAACCAGTGTTTGGGATTATTTTCCTCGAACGCAGTAGATAAGTCAAGGTCTGAAGCAGCAGTTAGGAAGGTCTCAGACCTTAAAATATCAACTGATACAGAATTTCTCAGTATAATTACCTCCAGCCAGGTTGCTTTTTTAGCTCAAAAGAAAGATAAAAGGCGGAGTCCTGTAAATAAAGGGAATGTAAACATGGAGACTGAACCAAAGGCAAGTTACGGGGAGATAAGAATACCTGAAGAGAATTCGATTCAGCTTGATGGTTTTACAGAAGCATATGAAAGTGGACAAAACCAAGCATATTCCCTTGAACTTTTTAGTCCTGTTTGTCCTAAAACAGAAAATAGCCGCATTCACATAAACTCTGATAAAGGTCTTGAAGAACATACAGGATCTCAAGAACTTTTCAGTTCTGAAGATGAACTGCCACCAAATGAGATACGTATTGAGTTGTGTAGCTCAGGAATACTGTGTTCCCAACTAAATACCTTCCACAAAAGTGCTATTAAAAGAAGCTGTACCTCTGAAGATAAAGTGGGCCAGTCTGAAGCTCTATCTAGAGTCCTTCAAGTAGCTAAGAAAATGAAGTTGATTTCTAATGGAGGAGATTCTGCTGTAGAAATGGATCGGAGAAATGTGTCTGAATTTAAGAGTATTAAAAAAACATCATTAATAAAAAACTGTGATTCTAAAAGCCAGAAGTATAATTGTTTAGTCATGGTGCTATCTCCATGCCATGTGAAGGAAATAAACATAAAATTCGGACCAAATTCTGGCTCTAAAGTGCCTTTAGCAACAGTTACAGTAATTGATCAATCAGAAACTAAGAAGAAGGTTTTTCTGTGGAGGACTGCAGCATTTTGGGCATTTACAGTGTTTCTTGGAGATATAATTTTACTCACAGATGTTGTTATTCATGAGGACCAATGGATTGGCGAGACAGTACTACAATCAACATTTAGCAGTCAGTTATTAAATCTTGGGAGTTATTCATCTATTCAGCCTGAAGAATATTCCAGTGTAGTTAGTGAAGTTGTACTTCAAGACTTACTGGCATATGTGTCCTCAAAACATTCCTACCTCAGAGATCTTCCTCCGAGGCAGCCTCAGAGGGTGAACAGTATAGACTTTGTAGAATTGGAGCACCTTCAACCTGATGTATTAGTCCACGCAGTACTAAGAGTTGTTGATTTCACTATACTGACAGAGGCAGTATACAGTTATAGAGGACAGAAGCAGAAAAAAGTTATGTTAACAGTGGAACAGGCCCAAGATCAACATTATGCGCTTGTATTATGGGGTCCTGGAGCAGCCTGGTACCCTCAACTTCAAAGGAAAAAAGGTTATATTTGGGAATTTAAATATCTTTTTGTTCAGTGCAATTACACACTAGAAAACCTAGAATTGCATACAACGCCTTGGTCATCCTGTGAGTGCTTGTTTGATGATGATATAAGGGCAATTACATTTAAAGCAAAATTTCAAAAAAGTGCACCCTCCTTTGTGAAGATATCAGACTTAGCAACCCACCTAGAGGATAAGTGTTCAGGAGTGGTTCTGATTAAAGCCCAGATTTCAGAGCTGGCATTTCCTATTACAGCATCTCAGAAGATAGCGCTAAATGCTCACAGTTCTCTGAAGAGTATTTTTTCTTCTCTTCCCAACATCGTATATACTGGTTGTGCAAAATGTGGATTGGAACTAGAAACAGATGAGAACAGGATCTACAAACAATGTTTTAGCTGCTTGCCATTTACTATGAAGAAAATATATTATAGGCCAGCGTTAATGACTGCCATTGATGGAAGACATGATGTTTGTATCCGTGTAGAATCAAAGCTGATAGAGAAGATTCTTCTCAACATTTCTGCAGACTGCCTCAACAGAGTGATAGTTCCTTCCTCAGAGATCACCTATGGGATGGTCGTGGCAGACCTGTTCCACTCCTTGTTGGCAGTCAGCGCAGAACCTTGTGTATTAAAGATTCAGAGCCTTTTTGTGTTAGATGAAAACAGCTATCCATTACAACAAGATTTCTCCCTCCTGGATTTTTATCCTGACATTGTAAAGCATGGAGCCAATGCCCGTCTCTGAGGCCAGAGGAAGAAATTGCAGGCATTTCAAGGAAGAAGTACTGAAATGATTTGTCTTTTGAAATAAATGAATGACAGGGCTTTTGCTTTGGATTTTTTATGAAATATATTTTACAAAGAGAATTGCACTAGATATATAAATTAAAACTTTTTTCTAAGAAAATCCTGTGAGGTTTAAAAAGATTGTTTTTGTCTTTTGGTTTCTTACTTTCTCCTGGAGAAATGATCTACCAGTCAAGGCAATATGTAGCAGATCCCTGGGAATTAAAGGTTTGCCCATTTGTTCACTGTATTTAGTCCCTGCTACATTCCAGGCATTGTACTAAGTATGGGGAACCACAGAGAAGACATTCCCTCAGAAACTGCTGCAGTGCTTTCGCTTATCCCTACCTAAAAAACCGTCAATGTGAAATCATTTCCTTGATTATAACTATAATGATAATGGATTAGTTTATATAAACCTATGTTTAGACAAGTTCAAGACAAGCGTGTCTTTCTATAAAAAGTATTGAAAATGAAGGAAATGAGATCATGTTTCAATTTATTAAAGCAGGGAAGAGCGTTCTGTGCTTAGTTCGTGTCTAGGATTTGAGTGCCTTACTGAATGCATTTACCAGCAAACATGTAGCAATCTGTTCTCTCATTGTGATTGTGGAAGAAGCTCATGTAAAATGATAGTCATTAATGAGGAAGTATGGCGTGGTACTTATTCTGTAAGTTCAGAGTATGCTGAGTGTTAATAGATTATCATATTGCCTGAAAATAAATTCATGATGACATG	0.55665	0	0.220418	0	0	0	0	0.696976	0.394461	0	0.105668	0.141201	0.154686
TALONT000268903	ENSG00000124459	ZNF45	TALONT000268903	coding	ACTTCCGCGGCAAGAGGTTGAGAGCGCGGCCTTCATTCCTCTCGTGGAAGTGAGTGAGTCCTGGGACCCCGCGACCTGTTTTAACTTTTATGGTTTGGTCGTAGGATCAGCAGGGCTCGCACTTCGGTCAGCAGGAAAAGACGCTGCGGCGAGCAGCGGAGGGCGGAGTTGAATGGCTGGGCAGCTGATTGCCTTACTGTATCCGGAGCTGCTGCGTTCGGGGCGGTTCGGGAGTCCCCTGGTTGGAAGTGGACCTGAATGGGGAGGCGTCTGAGGATCTCCTGGGCTCTCAGCGGCCCGACCCGCCTTCCCCCACCTCCCACAGCTCTGTAGCTTCCTAGCGGTGTAACGTTGGGAAAGGAGGCTGTTCTTGGACTATGCCTGACCCGTTTTTTAAGAAAGAGTGCATCACTCAACAGGTGGCGTCTGGAGTTATCCTCTGTGGATTTTCCAGGATCTCAGACAAGATCGTGCAATCTCCCAGCCTCCTTTCCTTCCCCTGCCCTGACTTCTGAAAGAATGCTGCGGGAGAGGAGGAAGGAGAGCATCCTGGCTTCTGGCAGCAGAGCCCCACTGTGACAGGACCTAGCATTCACCTTCCTCTTCTGTTCCGAGTGCGAGAAGACTTCAGGGACCTCTGTTTCATGGACATTATCATATTCTTCTCAAGAGTACCCAGCAAGAGGTTTGCAAAGAGGAGTTATTCAAATCAGAATCATACCCTGAGAGCTACAAGAACTCCATTTTTCACTGTGCAGAGGCTCTCTGCTGAAGGGTCAAGTGGAATCTGGAATCCAGCCCATGTTTCCCCATCATCAAGCCATGTGAAGCTGCAGACTCCAAGCAACAGAGAGACAAGATTTAGAATACTGGCTCTGGTATGAAAGCTGGATTCAGGTACTGTTCCTGCCTCTTGACCTCACCAAGCCTCAGCTTCCTCGCCTGTTAAATGGATACAATTGTCGTCATTATCATCTGTTGAGAACTCCCTAAAATGCCAGCTGAGCATAGGCACAGAAGTTTAGGTGTTTGGACCAAGGTCACACAACTGATACAACAGTAGCTTCTTCACAGACTTGGCACTTCTCCAGAAGGAGGAGGACAAAATGACGAAGTCTAAGTGCTATCCCTTTTCCAGTGGACCTTTATTGCAAGATTTAGGTGGAGTGTGTTTGATGTTGTAGGAGGCAGTGACATTCAAGGACGTGGCTGTGGTCTTCTCTGAGGAGGAGCTGCAACTGCTGGACCTTGCCCAGAGGAAGCTGTACCGAGATGTGATGCTGGAGAACTTCAGGAATGTGGTCTCAGTGGGGCATCAGTCCACACCAGATGGCCTACCACAGTTAGAGAGAGAAGAAAAGCTGTGGATGATGAAGATGGCAACCCAGAGAGATAACTCCTCAGGAGCCAAGAATCTAAAAGAGATGGAGACTCTTCAAGAAGTAGGATTAAGGTACCTGCCTCATGAAGAGCTTTTCTGCTCCCAGATCTGGCAACAGATTACAAGAGAGTTAATCAAGTATCAAGATTCTGTGGTAAATATTCAAAGAACAGGCTGCCAGTTGGAAAAACGAGATGATTTGCACTATAAAGATGAGGGATTCAGTAATCAGAGTTCCCATCTTCAAGTTCACAGAGTCCACACTGGTGAAAAACCCTACAAAGGAGAACATTGTGTGAAAAGTTTCAGCTGGAGCTCTCATCTTCAAATTAACCAAAGGGCTCATGCAGGAGAGAAGCCCTACAAATGTGAAAAATGTGATAATGCCTTCCGTCGGTTTTCAAGTCTTCAAGCCCATCAGAGAGTCCACAGTAGAGCAAAATCATACACAAATGATGCAAGTTACAGGAGTTTTAGTCAGAGGTCACATCTTCCCCATCATCAGAGAGTTCCCACTGGAGAGAATCCATACAAATATGAAGAGTGTGGGAGGAATGTTGGGAAAAGCTCACATTGTCAAGCTCCTCTGATAGTTCATACGGGAGAGAAACCCTATAAATGTGAGGAGTGTGGGGTGGGCTTCAGTCAGAGATCATATCTTCAAGTTCATCTGAAAGTTCACACTGGAAAGAAACCATATAAGTGTGAAGAGTGTGGGAAGAGCTTCAGTTGGCGTTCACGACTGCAGGCTCATGAGCGAATCCACACTGGCGAGAAACCATACAAATGCAATGCATGTGGCAAGAGCTTTAGTTACAGCTCACACCTTAATATTCATTGTAGAATCCACACAGGAGAGAAACCCTATAAGTGTGAGGAGTGTGGGAAAGGTTTCAGTGTGGGTTCACACCTTCAGGCCCATCAGATAAGCCACACTGGAGAGAAGCCATACAAATGTGAGGAGTGTGGGAAAGGCTTCTGCCGGGCCTCAAATCTGCTGGACCATCAAAGAGGCCATACTGGAGAGAAACCGTATCAGTGTGATGCATGTGGTAAGGGCTTCAGTCGTAGCTCAGATTTTAACATTCATTTTAGAGTCCATACAGGGGAAAAACCCTATAAATGTGAGGAGTGTGGCAAGGGCTTCAGCCAGGCCTCAAATCTTCTGGCCCATCAAAGAGGCCACACTGGAGAGAAACCCTACAAATGTGGTACATGTGGGAAGGGCTTCAGTCGGAGCTCAGATCTTAATGTACACTGTAGAATCCACACAGGAGAGAAACCCTATAAATGCGAGAGGTGTGGTAAGGCCTTCAGTCAGTTCTCCAGCCTTCAGGTGCATCAGAGAGTTCACACTGGAGAGAAACCATATCAGTGTGCAGAGTGTGGGAAGGGCTTCAGTGTAGGTTCACAGCTTCAAGCCCATCAGAGGTGCCACACTGGAGAGAAACCCTATCAATGTGAGGAGTGTGGGAAGGGCTTCTGTCGGGCCTCCAATTTTCTGGCACATCGTGGAGTCCACACAGGAGAAAAACCATACCGATGTGATGTGTGTGGTAAGCGCTTCAGACAGAGATCCTACCTTCAAGCCCACCAGAGGGTCCACACAGGAGAGAGACCATACAAATGTGAGGAATGTGGGAAAGTCTTCAGCTGGAGCTCATACCTTCAAGCCCATCAAAGAGTTCACACCGGAGAAAAACCATACAAATGTGAGGAGTGTGGGAAGGGCTTCAGTTGGAGCTCAAGTCTTATCATTCATCAGCGAGTCCATGCTGATGATGAGGGTGACAAGGACTTTCCTTCATCAGAGGATTCACACAGGAAAACTCGATAAAATATGTTTTACTATCTCAGATGGGTGCTGAAATATTTTAATAATCAGAGCTATCATAGACAAAACATTTGTTTTATAGAGTCAGTAGTTCAGCCAAGTGATTGGGAGACCACACAGCAGAGAAGCCTCACAAGAGTGGAGACATATGGACTGCATTCAGAACATTGACCATTAGCTGATACATGCAGACAAGAGGATCAGGAAGGATGAGTCTGATCTGGAGTAAATCAGAAGTACTAAGATAGAAATGCTGAATTCTGTTCCACTAGAATATAAGATCCAAGAGGGCAGGGACTTTGTTGACTGCCAAATCTACTCTGCCTTTTCAGTGCCTAATACGTTGTAATTTTTCAGTAGTATTTGAAATTACTGTCATATTTGAAATTCAGTAATATTTGACATTTTTATTTATCTCTAGAAGTTTCTCTAAAATTGTACTCAGAAGAATTCTGCAAGGCTTGGAGGATATATAAGTTAGTCATATGGCCTGATTTTCCCATTTTTGCAGATCTCGTGGACAAGTGTTTATCAAACTGAAGGTTGCAGCTTGTTAGTGGGTTCAGAAATCAGTTTCTGGCTAGCAACTAGAAGTTTTGTATGTTAACAGTACTTTATTGAGGTGTAATCTGCATGCAGTAACATGCACAAGTCTCAAGTTCATGGCTTTCTGAATTTTGACAAATGTAATCATCACCAAGATCAATGTATACAATATGTCTATTAAACCAAAAAGTTTTCTTGTGCCCATTTCCAGTC	0.40527	0	0	0.238054	0	0	0	0.139572	0.742922	0	0.5703	1.52101	1.70837
TALONT000268904	ENSG00000166503	HDGFL3	TALONT000268904	coding	GTTTGTAGTTGAAAAGTTTACTGTAAAAAAATCAAAAACAAAAAAATGTATTGTTTTTACAGAATAAATTTATTGGAATGTGTACTGGGAGTAAGATTTGAGGTTGTAAGCAAACTAAGTTAGTGTAATTTGGCTTCATATATGTAACGTGAGGTATTAATGTAATTCATATATTAAAGCAAAAATTGTTCACAGCAAGCTGACAATAGAATCAAGTGCAGGTGAGGGTTTTTCTTTTTCTTTCTTTTTTTTTTTTTAAACACTCTCTGGGTTTTAGATTATTTGAAAACACTGTAGGGGATGATGGGGAGATGACTACATGATTTGCTTACACTTACATATTTACCAGCCCAGTGGACCCTAGATTTTGTAATTTGATATTATCCATGCATTGATTTGTATCCCATTTTCTTTTGGTTTTCTTGATGAGAGCTAATAAAAACATGAGAAAATGTGAGCAGACCTAAAAGCCTAGGGCCGTTAATAATGATGATGGTGATGATGGCAGCTAAGGGTATGAAAGCACCAGTCCATTTATCATTCCAGGGCACAGTGAGGAGGTGGCTGTTTGTATTTTTGGTGTGTTTCTTTCATTTAGTGAATACTGATTTTCTCTAGTATACTCAACATACAATCCCAAACATGAAAAGTTCATAAAAAGATAGTAGGGATGTCGATCTAATACTTCTTCCTTAAAAGGTCCTTTTTAATTTTGAATATTTGAATGTATTTTTTAATTAATGAAATTTAATTCATCAAAAGACCTCTTCATTGCTCACACTGAAACATAAGGGGAATGTAGATGGCATTTTGAATTGGAATATACAACTCACAAATTTTCTTTAAAAGCGTTTTATGTGTATATATGAAATGTTTCAAATTTAATAAGATTTGTCTTTATAAGAGGCCAAAAATAATTTTATTAAAAATATACACAGAAATACAATAGAAATATTTCCAGCCACCAATAAAACAAATGTTCATTAAGGATAGAGATAAAGTTACTGATCCCTATTTAGCTGTTTAAATTCACACAAAAAAATTTAGTAAAAGTAATTTTCTTGAAACAGCAGCAAATAATAAACTTTCCTTGGGAAAACATTTTTCAAACAACATTTAAAAATATTCTGATGATTTGCCTTTTATATTGAGTTTAATAATGAAGCATATTCATCTTATTTGCAAAAGTTACTCCTCCAGTCTGCATTCACTGTTTTGAATTTTTTAATATGCACAGGCCATATTCTCTTTTGAATAGTTTCATTTCATGCTCACTACTGTTGGCACTAAATTGTAATTTTTTACACTTATAATTATTTTATATGTCAAACAATATTGAGATGGATGATCAAGTTTATTCACAAATGATTTTGAATATATTTCTTTAAACAAACTGTTTCTCAAGAATTTCCATTTTCCTTCAAAAAAAATTTACACAATACCATATAGCTCACACATACAGTGCAGAGCAAGAATGTACATATTCTTAAGTACTCACGTATGAGAAGAGAGTGAAATGGGACAAAATATCAGTACCAGTATAACAAAAGTTAGTAATTTAGAAAGGAGGAACATGAAGTAATATTTTTATTCCACTTTTTCTTCTGCCTTTGTTTTTATGAAGAACTCTGGTTTGTAGATACAACGATAGGCCAAGAGCTGAGGAAGAACTCCATATGCTATGTTTAATGCTAAAAAAAGGATTTTTGCTTCTTCAGGGACTCTGTAGACATAAGCAGTTCTAGCATGAAGAGATGCACCAATGTGAGAAAACTGAGCCTGTTGCATTTAAAAAAAAAAAATTGAGTAAGCATGAAACGTGTTCAGTTGGATGCATGATGAGTTCTGAATGGTTCATTCAGGCTACGTTTCTGTGCCCTCAAAACCAGTCTCACCTGCAGGCAAAATACCTTCAAACAATCCAGAGTCTTTAATGTCAGAGTCTTTCATTAAATTTAGTCCTTGATTAAATTTAGGGCCATTCTTGATATGACTGTTCAAATAAAGTAGATATTATTTAGTGTAGTTTTATCATGCCAGTTGTGTTTTTTAACCATCAAGTGCCCCTTACCGAACATTAGTGGCTCAATCTAATAGAAAAATCTGAATAAAATCTCAAATTTTTTTCTGATTTGCGTTCTGGAGATCCTGCATACAGACTCAGTTGTGGTTCACAAATTGCGTTCCAATAAAAATGAAGAAAGCGCAGAGTTTTAAAAAACAAATATTTTTAGCATAAACTATTGAAAGGGAAGCACTGGGGGGACCTCAGCTTCATTTATCAGTCTTTCATCTACTCCTTGCAGCAAGAGCTCATACCCTTTCCCTATGTGTTTTTTGTTTATTCATTTATTCATGTATTTGTTTTTTCTGCAGCTTTTAAAATATTAAGGGTTGTTTGTAAGATAAGGTTGTTACCAACTTGGGTGGAGGTAGGAGTACGGTTGCTCTTTGTAAAATGGCAAATGTACATGCAGGCAACCTTTTTAAATCAAATTATAATTTATTTAGAAGTACGACATGTCAGCATTATCCGCATTTGCAAAATGGCCTCCCTCTCTACTTATATACTTATTCAGAAAACACATTCAGAATGTGCCAATTGGTCTTTTTTGATATTTTTCGCAAGCACAGAGGAAAACCGTATTGGAAAGGGTAAAACAGACCACAGCAGGATTAAAAGCTCCTGTCAGAAAATTTCCTCAGAAGGCTTGTATCATTACAAAATGTACCCCTGGAGTCTGCATTTTCATATCTTGCTGAAATTCAAGATACACATGAATAAAGGATTGGGAATCTAAATGTAATAAGTAGTAAATTATCAGTTCATCAGGATCAAAGAGACAAAAGACTGCACTATAGAGAAGGCATAGAAGTAACAAGAATGAAGAACTAGATAATTTGCTTTAAATACATATAAGTTATTTTACATTTCTTCCATATGAAACCAATTTATTCTGCTGAGTGATTTCACAGATAAAGGTGTTACTTACTTGACTTCACCATGACAAGAAAAGGACAAGTTTTTTTAAGCAGCATCTTTATGAATTTTTTATCAGTGGCAGATATTTTAATGGGCTGCATTTTTACAAATTCCTGATATATTCTGGAGACCTGTGGTACATTTTTGCTACTCTGGAGATATAAATTAAATTAGCATGATGTATTGCCAAGGACCAGCACGTGGATTGTCTACATTGTGATCCATGAGGCACTGAGAGGACTCGGCCCTCAGATACAACTCCCCTGGGTAGATGCCCAGGCAGAACCCAGCAAATGTATATGCATCTCTGGGCTCTGAGGACAAAATGCCTTGAGAGTAAAGGGCACTTTCAGGGCTGCCCTGAGGAGGTGCTTTCTGGACATTCTAGGAACTCTGAGCAGGAGCATGGCTCCCATACTGTTTTTCCTTAGGGCCTGTTTTGAATAATAGTGTTTTTCTGAATATATAACCAAGCATTTTCTCTGGACTGGAAGCCACATTTGATCCCTGGTTCTCAGAAATCTGGGTTTGGTGGTTCTGTCTTTATAGATACTTGTACACATCACAAAATCACCAAATTTGGGGAAATGCCAACCATACTTTGAGAGAATAAATATGAGCAGTTGTGCCTACTTGCATAGGGGAGCCTGTGTAAAAAGTCAGTGATTCCGTAGGCTCTTTTCCTGCACTAACCAGTGCAGTTAATACCTCACTTTCATGAACAGCAAACTCATGGCAACATTAAGTGAATCATGGCCGGGCGCAGTGGCTCACGCCTGTAATCCCAGTACTTTGGGAGGCCAAGGCGGGTGGATCACCTGAGGTCAGGAGTTCAAGACGAGCCTGGCCAACATAGTGAAACCCCATCTCTACTAAAAAATACAAAAAATTAGCCGGGCGTGGTGGCAGACGCCTGTAATCTCAGCTGCTCGGGAGGCTGAGGCAGGAGAATTGCTTGAACCCGGGGAGTGGAGGTTGCAGTGAGCCAAGATTGTGCCACTGCACTCCAGCCTGGGTGACAGAGTGAGACTCTGTCTTTAAAAAAAAAAAAAGATTCATGTCCTTAGATTAGATTGTAAGCCCACTGGGCAGGTACTGTGTCTAATGTTTTGTGTGGCACCTGTCACATTGTTAGAGCTCAATAAACGTTCAACAACAATGGACTTGTGACTGTCAAAATACAAAAAGGGTCTAC	0.112462	0	0	0	0	0	0	0	0	0	0	0	0
TALONT000268905	ENSG00000162521	RBBP4	TALONT000268905	coding	AAACAATAGAGGCCGCGCGCACAGAGCGAGCTCTTGCAGCCTCCCCGCCCCTCCCGCAACGCTCGACCCCAGGATTCCCCCGGCTCGCCTGCCCGCCATGGCCGACAAGGAAGCAGCCTTCGACGACGCAGTGGAAGAACGAGTGATCAACGAGGAATACAAAATATGGAAAAAGAACACCCCTTTTCTTTATGATTTGGTGATGACCCATGCTCTGGAGTGGCCCAGCCTAACTGCCCAGTGGCTTCCAGATGTAACCAGACCAGAAGGGAAAGATTTCAGCATTCATCGACTTGTCCTGGGGACACACACATCGGATGAACAAAACCATCTTGTTATAGCCAGTGTGCAGCTCCCTAATGATGATGCTCAGTTTGATGCGTCACACTACGACAGTGAGAAAGGAGAATTTGGAGGTTTTGGTTCAGTTAGTGGAAAAATTGAAATAGAAATCAAGATCAACCATGAAGGAGAAGTAAACAGGGCCCGTTATATGCCCCAGAACCCTTGTATCATCGCAACAAAGACTCCTTCCAGTGATGTTCTTGTTTTTGACTATACAAAACATCCTTCTAAACCAGATCCTTCTGGAGAGTGCAACCCAGACTTGCGTCTCCGTGGACATCAGAAGGAAGGCTATGGGCTTTCTTGGAACCCAAATCTCAGTGGGCACTTACTTAGTGCTTCAGATGACCATGTGTGTATCCTTCCCATTTTGAAGCAAATCTGGGCTAGTTACCAGTTGGTTTCTTTTTTGGGGTGTGTGGGGAGGTGAGAATCTTCCTTTTATATAATGGTTAATTTTACATTTAAGACCATCTGCCTGTGGGACATCAGTGCCGTTCCAAAGGAGGGAAAAGTGGTAGATGCGAAGACCATCTTTACAGGGCATACGGCAGTAGTAGAAGATGTTTCCTGGCATCTACTCCATGAGTCTCTGTTTGGGTCAGTTGCTGATGATCAGAAACTTATGATTTGGGATACTCGTTCAAACAATACTTCCAAACCAAGCCACTCAGTTGATGCTCACACTGCTGAAGTGAACTGCCTTTCTTTCAATCCTTATAGTGAGTTCATTCTTGCCACAGGATCAGCTGACAAGACTGTTGCCTTGTGGGATCTGAGAAATCTGAAACTTAAGTTGCATTCCTTTGAGTCACATAAGGATGAAATATTCCAGGTTCAGTGGTCACCTCACAATGAGACTATTTTAGCTTCCAGTGGTACTGATCGCAGACTGAATGTCTGGGATTTAAGTAAAATTGGAGAGGAACAATCCCCAGAAGATGCAGAAGACGGGCCACCAGAGTTGTTGTTTATTCATGGTGGTCATACTGCCAAGATATCTGATTTCTCCTGGAATCCCAATGAACCTTGGGTGATTTGTTCTGTATCAGAAGACAATATCATGCAAGTGTGGCAAATGGCAGAGAACATTTATAATGATGAAGACCCTGAAGGAAGCGTGGATCCAGAAGGACAAGGGTCCTAGATATGTCTTTACTTGTTGTGATTTTAGACTCCCCTTTTTTCTTCTCAACCCTGAGAGTGATTTAACACTGGTTTTGAGACAGACTTTATTCAGCTATCCCTCTATATAATAGGTACCACCGATAATGCTATTAGCCCAAACCGTGGGTGTTTTCTAAATATTAATAGGGGGGCTTGATTCAACAAAGCCACAGACTTAACGTTGAAATTTTCTTCAGGAATTTTCTAGTAACCCAGGTCTAAAGTAGCTACAGAAAGGGGAATATTATGTGTGATTATTTTTCTTCTTATGCTATATCCCCAAGTTTTTCAGACTCATTTAAGTAAAGGCTAGAGTGAGTAAGGAATAGAGCCAAATGAGGTAGGTGTCTGAGCCATGAAGTATAAATACTGAAAGATGTCACTTTTATTCAGGAAATAGGGGGAGATTCAAGTCATATAGATTCCTACTCGAAAATCTTGACACCTGACTTTCCAGGATGCACATTTTCATACGTAGACCAGTTTCCTCTTGGTTTCTTCAGTTAAGTCAAAACAACACGTTCCTCTTTCCCCATATATTCATATATTTTTGCTCGTTAGTGTATTTCTTGAGCTGTTTTCATGTTGTTTATTTCCTGTCTGTGAAATGGTGTTTTTTTTTTTGTTGTTGGTTTTTTTTTTTTTTTTTTTAACTTGGGACCACCAAGTTGTAAAGATGTATGTTTTTACCTGACAGTTATACCACAGGTAGACTGTCAAGTTGAGAAGAGTGAATCAATAACTTGTATTTGTTTTAAAAATTAAATTAATCCTTGATAAGAGTTGCTTTTTTTTTTTAGGAGTTAGTCCTTGACCACTAGTTTGATGCCATCTCCATTTTGGGTGACCTGTTTCACCAGCAGGCCTGTTACTCTCCATGACTAACTGTGTAAGTGCTTAAAATGGAATAAATTGCTTTTCTACAT	0.248394	1.62277	1.87507	2.4284	1.20441	1.63103	2.72813	0.831894	0.801857	0.433197	1.27148	0.279367	2.10757
TALONT000268906	ENSG00000103037	SETD6	TALONT000268906	coding	CTTAGACCATGGCGACCCAGGCGAAGCGTCCACGGGTGGCGGGGCCCGTGGACGGCGGCGACCTGGATCCTGTGGCCTGCTTCCTGAGCTGGTGCCGGCGGGTGGGGCTGGAGCTGAGTCCCAAGAGCGAGTTGCGCTGCAGAGCCAGTCGGGCTGGGTGCCACTGCTGCTGGCGCTGCTCCACGAGCTGCAGGCCCCGGCCTCACGCTGGAGGCCCTACTTTGCGCTCTGGCCCGAGCTGGGCCGCTTGGAGCACCCGATGTTCTGGCCAGAGGAGGAGCGCCGGTGCCTGCTCCAGGGCACAGGCGTACCTGAGGCCGTGGAGAAGGATTTGGCCAACATCCGCAGCGAGTACCAGTCCATCGTGCTGCCCTTCATGGAAGCCCACCCCGATCTCTTCAGCCTCAGGGTTCGCTCCCTAGAACTCTACCACCAGCTGGTGGCCCTTGTGATGGCCTATAGCTTTCAGGAACCACTGGAGGAAGAAGAGGATGAAAAGGAGCCCAACTCCCCCGTGATGGTGCCTGCTGCAGACATACTAAACCACTTAGCCAATCACAACGCCAATCTAGAATACTCTGCGAATTGTCTTCGGATGGTAGCCACTCAGCCCATTCCTAAAGGCCATGAGATTTTCAACACTTATGGGCAAATGGCTAACTGGCAACTGATTCATATGTACGGTTTTGTTGAACCATATCCTGACAACACAGATGACACAGCTGACATTCAGATGGTGACAGTTCGTGAGGCAGCATTACAGGGAACAAAAACTGAAGCTGAAAGGCACCTAGTGTACGAGCGCTGGGATTTCCTATGCAAACTGGAGATGGTAGGGGAAGAGGGAGCCTTTGTGATAGGGAGGGAGGAGGTGCTGACTGAAGAGGAGCTGACCACCACACTAAAGGTACTGTGCATGCCTGCTGAGGAGTTCAGAGAGCTTAAAGACCAGGATGGAGGGGGAGATGATAAAAGGGAAGAGGGCAGCCTGACGATCACAAATATTCCCAAGCTCAAAGCATCGTGGAGACAGCTGCTTCAAAACAGTGTTCTACTGACTTTGCAGACCTATGCCACAGACTTAAAAACTGACCAAGGTTTACTCAGTAATAAGGAAGTCTATGCGAAACTCAGCTGGAGGGAACAGCAAGCCTTACAGGTTCGCTATGGTCAGAAGATGATCTTACATCAGTTGTTGGAGCTGACAAGTTAGCAGTTTCCCTGTTCCCTGAAGGAACAGCAATAAGAACTTTATTCTAAGCTAATACTCATTGATGTTTGAAAAAGAGGAAAATTTGGATCTTTCTTTTGCTTACTAAACACCAAGAGGAAAAGTAGCAAAGTTGGTGTGCTAGGATTAACTCAGGTAAGGGTGATGTGTTTTAGGATTGAGAACAGCAGACTTGGGAATCACTGCTAATTGTTACTTAAAGCATGTTACAGATGTTTTGTTCTCAGTTTTAACCAAAGCCAGTGGACATACGGTAGTAATAAGTAAGTCTTGTTGTGTTTCAGCATTTAATAATAGACTTTGGAGGTAGACCCCTGGTTTAAATCTAAGTCTAGTTTGAGGAAGTCACTTAACCTTTATTGAAAAGACTCTGGATTTAATAAGCTGTGTAACTGGTACTCGATAGTTACCCAAAGTTCAGTCTAGATGGCACAAACCACCTCTCAGGGAATAAACCCTAAGACATCACTCAAGGAGGACTTCAATTATTTAATTTTGAACTGTTTTGTCCTCTCTGGCCATAAAACTTGACAGTCATGAAAGGTAAGGCAAATTTTAAGTGGGTTAAGTTTTTAAATACGTATCTACTCATTTTCTTTAAAAAAAAAAAAAAAATACCTGGGGGAAAAGGATATTAAAACTGGGTATTTTAAACTCAGCTTAACCAGATAAACCTGCTCCAGCATTTGTCCAGTGTTGAAATAAATAGGAAGAAAAATACAATTTCCTTAAACATGCCAGCTTAGTAGTAGGAATGACCTATCAATCAATCAATCAATCATTCAGCAAGAAGTTAGTTGGTGGTTCCCCATGGCCCCAAGGTCTGCAGGGCTGGATTGTCCACTTTTCCTCCTCACCACCAGCACTGGCTGCTGCTACTGAGAAAGGCACAGTGGACTCATGTGTGTGTCATGACTTTAATGGTTAGCTACAGTATGCATACACATACAAGAAGTAGGGGAGCTGAAGCCCAGGAAAAGGCTACAAAATACAACACAGGGACCAATACATTTGCAAAACATTCAAAATCCTTATAAAAGGGGCTGTATTGGTCCTTTCAACTTTGTCATTATTCAGCTTAGCCTGTATGGCCATTCATTCAGTGGGGTAATGGGGGAGAACAATTAATTAATGAGATTTGGTTCCCTTTCCTATATTCCCACTGTTTTTAAGTTTCAGGAGAGGATTGGGGGGGTGAGGGTAGGGGTGGGCTTTAGGCCTGGTCTGGTTTCCCTTTATATAAAGAGCTGACCCCCATCTCAGGCGGCTGAGGTGTATAATCCCCAAAAGAAATAAGATGGTACAAATGCAGTCAGCTTTGGAATACGTTTGGGTAGAGACAAAATGGAAACTCATGGGATTCCAATAGTGAGCCCTTCCCATGTTCCTGGACATATCCAATTCTAGCACATCCACATTTTTAATAACTTAGTGATTTTCAAGGTCCCCTGTCCACATTAAAAAAATAAGTTACATAATATTCAAACTGGCTTTTTGCTATTCTTTGGGACACCAGGAATGTCAGAAGACATGGAGCTATGCCCTCAGACAAGTGCATGGCATCAGCTGCCTCTTCATTACAAGGTACCAGTTTATGTACTTGCCTTGGACACAGCTTGCACAAAGCCAAGAAGTTC	0.35941	0	0	0	0	0	0	0	0	0	0	0	0
TALONT000268907	ENSG00000076108	BAZ2A	TALONT000268907	coding	AGTAGTATGCACTTGATTTCATCTTGCCACAGGCACCATTGCCTGGGTGTGGAGCTGCTGCCTGAAGTTGAGGGAACCTATAAACATGAAAACATCCTCATTTCCTTATGTCTCATTTTATTCACAGATGAATAGACCTAGTGCTGCCAACCCTTGTTCTCCAGTGCAGTTCTCTTCCACGCCCTTGGCTGGGTTGGCCCCTAAGAGGCGAGCAGGAGACCCTGGAGAAATGCCACAGAGTCCCACAGGGCTGGGACAGCCCAAACGGAGAGGGAGACCTCCCAGTAAGTTCTTCAAACAGATGGAACAGCGTTACCTAACCCAGCTGACAGCCCAGCCTGTCCCACCTGAGATGTGCTCAGGCTGGTGGTGGATACGAGATCCTGAGATGTTGGATGCCATGCTCAAGGCCCTACACCCCCGAGGTATCCGGGAGAAGGCACTTCACAAACACCTTAACAAGCACAGGGACTTCTTGCAGGAAGTCTGCCTGCGGCCCTCAGCTGACCCCATCTTTGAGCCCAGGCAACTACCTGCCTTTCAAGAAGGGATTATGAGCTGGTCCCCCAAAGAGAAGACATACGAGACAGACCTAGCAGTGCTTCAATGGGTAGAGGAGCTGGAGCAGCGGGTTATCATGTCTGATCTGCAGATTCGGGGCTGGACATGTCCTAGCCCAGACTCTACCCGTGAAGACTTGGCCTACTGTGAGCACCTCTCCGACTCCCAGGAGGATATCACCTGGCGAGGTCGGGGCAGGGAGGGACTGGCACCTCAGCGTAAAACTACCAACCCTTTGGACCTGGCTGTGATGCGGCTGGCTGCCCTGGAACAGAATGTAGAACGGCGGTACCTGCGGGAGCCCCTCTGGCCAACTCATGAGGTTGTGCTGGAGAAGGCCCTGCTTAGCACACCTAATGGTGCCCCTGAGGGCACCACTACAGAGATATCATATGAGATCACCCCTCGCATTCGTGTCTGGCGCCAGACCCTCGAGCGGTGCCGGAGCGCAGCCCAGGTGTGCTTGTGCCTGGGCCAGCTGGAGAGGTCCATTGCCTGGGAGAAGTCTGTCAACAAAGTGACATGTCTAGTCTGCCGGAAGGGTGACAATGATGAGTTTCTTCTGCTTTGTGATGGGTGTGACCGTGGCTGCCACATTTACTGCCATCGTCCCAAGATGGAGGCTGTCCCAGAAGGAGATTGGTTCTGTACTGTCTGTTTGGCTCAGCAGGTGGAGGGAGAATTCACTCAGAAGCCTGGTTTCCCAAAGCGTGGCCAGAAGCGGAAAAGTGGTTATTCGCTGAACTTCTCAGAGGGTGATGGCCGCCGACGCCGGGTACTGTTGAGGGGCCGAGAAAGCCCAGCAGCAGGGCCTCGGTACTCGGAAGAAGGGCTCTCCCCCTCCAAGCGGCGGCGACTCTCTATGCGGAACCACCACAGTGATCTCACATTTTGCGAGATTATCCTGATGGAGATGGAGTCCCATGATGCAGCCTGGCCTTTCCTAGAGCCTGTGAACCCACGTTTGGTGAGTGGGTACCGGCGCATCATCAAAAATCCTATGGATTTTTCCACCATGCGGGAGCGGCTGCTCAGGGGAGGGTACACCAGCTCAGAGGAGTTTGCGGCTGATGCCCTCCTGGTATTTGACAACTGCCAGACTTTCAACGAGGATGACTCTGAAGTAGGCAAGGCTGGGCACATCATGCGCCGCTTCTTCGAGAGCCGCTGGGAGGAGTTTTATCAGGGAAAACAGGCCAATCTGTGAGGCAAGGGAGGTGGGGAGTCACCTTGTGGCATCTCCCCCCACCTTCCAAACAAAAACCTGCCATTTTCACCTGCTGATGCTGCCCTGGGTCCAGACTCAAGTCAGATACAACCCTGATTTTTGACCTTGCCCTTGGCAGTGCCCCACATCCTCTTATTCCTACATCCCTTTCTCCCTTCCCTCCTCTTGCTCCTCAAGTAAGAGGTGCAGAGATGAGGTCCTTCTGGACTAAAAGCCAAAAAAAGAAAGAAAAAAATAATTTTTCTTTTCTGTTTTATTTGCTAATTAAAAATGGGGAGGGGGAAAGTCGTCCCTACTTCCTCCTCCCTGCTTCCTCTCCTCCCCTGTACGTGCCCCAGCATTCTGGGGTTATTTAACAATAGCAATAGTTCTAGTGAATGTGTGAAACCAAGAAACACTCTGTACTGTGTGCGGACCCGCAGTGACGGCCAGTAAAGTGGACTTAACTCCCAAGTGTGTCGCGCCGGACACCGGGCCCTGGACATGCTGCTTCCATGTTCAGTCCCTTCCCTGCTTCTCGCTGTCTTTCTTTTCCCACCTCCCACCCCCCAGTTTTCAGATTTTCTCTCATCCAATAATGTAAAACTATCGTGTACGGGTTCCTCCCTCCTTTTCTCTTCTCCCAAATCTTTTCCCTTCAAAGGAAAAAAAAATGTTCAGAGGTCCCTGTCTTCTGTCCCCATCTTCCTGCCGATAGCTATCCCCTGTATGATGTTGGATGCTCCTCACATGCTGAGTTTCCAGCCTTTTCTGAAACTCAGTAGCTGGGGAGAGGGCAGGGAGGCTTCCTGGGCCTTCCAGCCTCCTTCCCCACCTCCTTCCCAAACCCTCTTGGGAACTCCTCAGGGACAACTACTGCTGAGTTTGGGTGCACCCTAAGATGGAGGCCAGGTAGCAATGGGGCCGGCCTCAGAGAGAGCGCTGTGTGTGTGTGTGTGTGTGTGTGTGTGTGTGTGTGTCGGCCTCAGAGCGCGCTGTGTGTGTGTGTGTGTGTGTCAGCCTCAGAGCGCGCGCTGTGTGTGTGTGTGTGTGTGCGTGCTTGTGACCCTGTATTGTTTGATAGGATCCATTCAGTTTCCCCAAGTACCTGTTTTCATTCCCATTTTTCCCATTGTTTAAAACCATCACTTTTTTGTCTTTGGGAAACCACAGGAACAATTTCTCTGGAGACAAGGCTGTGTCTCTCTCCTGGTCATTTTTGTTCCAGCCTCTTCAGACTGTGCAATCTTTCAGCAGGAACTCCCTCTCTTCTCGGTAGCTTTGAATCTTAAGCTTCTACGGGAGAGTGGTAGAACTGGATCATTTCCTAATCCCATTTAGTTGTGCTTTTCTTCATTTACTTCATACCCCAGGACCCCTTCCCCAGCAGCAGAGACCCTGGAGCACAGGAGAGTAGGGAGGAGGGGTTCTGGGTCCATCACTGCCCTACATGTGACTATGTCCAAGTTAAGCCCCCAACACGAGAGGAAAGCTGCTGACTCCCAGCTATAGCCATGGGCACTTGGCCCCCTGCTTTTCCTGCTCAGCAGAGCCCCTCCCTTCAGAGATTACGGGTACTTGCACTGGGGAGGTGGCTGCTGGCTGGCCCAAGCAGAGAGCTGAGGCATCCAAGAAATGTTCCATTGGGGGGTGGGGGTGCCAGGTGAGGTGGAGCATTCCTTGTATTCTGGCAGCACTGAAGAGCCACTGAAGGGGGTAGGGGCAGTGTAGGTCCTGGGGCAGCCCCTTTATTCCTTTATGCCCCTTCTCCCTCATAGCCTATTTCTAAAGTCGCCTTTTCTGTCAGATAAACCTCAAAACTTTTAATTTTATTTGAGATTTTTTTTTGCTTTTAAGAGGTGGATTGAAGAATATTTGAATTGACTTTATATTATGCATAAATATTTATATTTTATCTAAATAACTGCGCTGTAACAAACTTTGTGTTAGACAGTTGAAACTGTTAGAGTTGGGGGCTCTGCTTTTTCCCCCTGGCAATTTTCCCCTGGTATAAGATGTGCTAGATTAATTTCATTGTGAGGTGGATGGGGGAGTGAAATTGTGAGGTGGATGGGGGAGTGAAATCTCCATGGTTCCTGCTTTGTGTTCCTCTCCCAGCTCCATCTCTTTCCCTAGGGACCAGGCACTCATATGGCGGGGTGGGGTCCTAGCCTCAGTTTGAAGAAGTGGGGGCTGGAGCGGGGTTGGGGGTGGTAGGGATAGGGCATGATCAAAGGGGCCATTTCTTGCTTTTCTTTCCTCATCTTCACTGCCCCCTTGAGCTAGGTGGATTTTCTCTTCATGACAAGAGTATTTGGTAGGGAAAGCAGGTTTAAAATAAAAAGACAACCCACCCCCTGCCCTTTTGCTTCCCTCCCATCAGTCTGGTTGACAGGAAGAAACCACACCATCAACACCAACAAGTTTCTGTGTTCCTTTTACAGCAAAAGGGACTTTTTATATAACCAAATGTGGTGTTTTAGTGACTTTTTGATAATGTACAGTTTTTTGTGAATTTAAATTTATTTCTTTCTATATTTTTAGGACCAATCTCATTTTTAATAAGGTTAAAAAGAAAAAAAAAGTCTAGCGAAAAAACTCCTGTTTTTGCCATGTGATGTTCCACAAGTGCAGCTGTAGAAAAGTGCTTGTCAGTTGTTGAATAAAAAAAACCACATTTGATAGAGA	0.365297	0.109335	0.109706	0.037165	0.123842	0.191026	0.107511	0	0.034372	0.096905	0.160434	0	0.303179
TALONT000268908	ENSG00000119820	YIPF4	TALONT000268908	coding	GTCACTGTTATGGTCCTGTCAGGGTGCCGGCGTCGTGGTGCTTGGGTGGTCGCCACCAAGAAGACTTTGGTGGGGTAGTCTCGGGGCAGCTCAGCGGCCCGCTGTGCCCGTTTCTGGCCTCGCTCGCAGCTTGCACGTCGAGACTCGTAGGCCGCACCGTAGGGCGAGCGTGCGGGTCGCCGCCGCGGCCGCCTCGGGGTCTGGGCCCAGCCGCAGCCTCTTCTACCGCGGCCGGTTGGGAGTCGCCGCGAGATGCAGCCTCCGGGCCCGCCCCCGGCCTATGCCCCCACTAACGGGGACTTCACCTTTGTCTCCTCAGCAGACGCGGAAGATCTCAGTGGTTCAATAGCATCCCCAGATGTCAAATTAAATCTTGGTGGAGATTTTATCAAAGAATCTACAGCTACTACATTTCTGAGACAAAGAGGTTATGGCTGGCTTCTGGAAGTTGAAGATGATGATCCTGAAGATAACAAGCCACTCTTGGAAGAATTGGACATTGATCTAAAGGATATTTACTACAAAATCCGATGTGTTTTGATGCCAATGCCATCACTTGGTTTTAATAGACAAGTGGTGAGAGACAATCCTGACTTTTGGGGTCCTCTGGCTGTTGTTCTTTTCTTTTCCATGATATCATTATATGGACAGTTTAGGGTGGTCTCATGGATTATAACCATTTGGATATTTGGTTCACTAACAATTTTCTTACTGGCCAGAGTTCTTGGTGGAGAAGTTGCATATGGCCAAGTCCTTGGAGTTATAGGATATTCATTACTTCCTCTCATTGTAATAGCCCCTGTACTTTTGGTGGTTGGATCATTTGAAGTGGTGTCTACACTTATAAAACTGTTTGGTGTGTTTTGGGCTGCCTACAGTGCTGCTTCATTGTTAGTGGGTGAAGAATTCAAGACCAAAAAGCCTCTTCTGATTTATCCAATCTTTTTATTATACATTTATTTTTTGTCGTTATATACTGGTGTGTGATCCAAGTTATACATGAATAGAAAAAGATGGTGTTAAATTTGTGTGTAGGCTGGGAATTCTTGCTGAAGGAATTGGAGAAAACCTGTTGCTGCAAAATTTTACATGTTCCAGATGGAAAGGGAAGTCTAAGCGCTTTTTAAAACAATTTTTTTTTGTATTTAATTAAGCAATTGCAGTTATCTGGGATTTTTGGGTCAGAATTTTAAATTCTGTTTGATTCTCCATATTCCAGTGAATAAAATACAAAAGCATTGTGTTTTTAAGATTGTGTCGATATTCACCTAAAAACTTGTGCCAAAAGCACCTGGATTGGTAATTATATTTCACTTAAAGGGTAAATTTGACAATATCTTGATAATCAAAAGTGCAATTTTTTTCTTCAAAATGTTTTCTCCAGCATCACAGATCCTGCAGATATATATTTATATTTATACATATATATTTATGAAATAATTCTTACTCACAAAATATATTTCTGATAAACATTAAGATATTAAATCTGATGCACAAACTTTTTAATTTGGCCATTAATCTTTTTTATTTAAAAATTTAAATTTGTTTTTAAAATTGTATATAGTTTTTAAAATCTCACACATGCTTCGATACTTCCTTGTTAAGAATTCTTAATAACTACTAAAACTGATTTTTAATAGTTGCTGATATATATTTGGTTTGTTTGGGTATACTTTTCAAAACCATTTTTGAATGTCCAAACATCTGATTTAAAGTTTCTGTTTATCTTTCTGACCAAAGGAGCAAGAGGTATAATGGATATGGCATTCATTAAAATCTTTACTATGTACAAAAACAGTAATATTTACAGCATCAGTAAATATTTTTAAGTGGTACTTCTAAATCATAAAAGTTGGGGAAAGAGACCTTTAAAATCTTGTGGTGTTGAACAATGTTATATGAAGTAGAAAAAATAAAATACTTCCCAGTTGTGTGTTTTGTTTTACAGCACCATGTCCTGTATTACTTGATATTTTAACAAGTATCAGGTACTCTCTAACAAATGTACAGTTTTTGCTAAGGGAAATATTAAGAAATTTTTATCAGTGAAATATTTGTTGCAAATAATTTCATAGGTTTTTAGATACACCTGTAGTTAATATTACTTTGTAAAGTAGGTAAATCATTTTATTTATGTCCATAAAATATCAAATGTCTGTTAACTATTAGCAAATTATTGTATTATCCTTTCTGGTCTCACCTGGAAGAGTTTCCTGCTGTCCTCAGTATGATAACATGGCGACCTCTTGGTATGTATTTCTTTAGCAAACTTACCCATCAGGAAATATCCAGCACCTCTGAAGCAAACCTACAAATGAGTGTGTTATCAAGCCCAGCCGTCTTCCTTTCCCCTAATCCCAAAAGGAAAGAAAGAAAAACTTATTTTAAGCTGCAGAAAAAGTGTGGAGCACTTTTGAGCTAGAATAATGTAGAAAATTACATGTACTGATTTTTTTAAAAACAGGTGAGAAGCACCAGAGGGACAGGACTTCTAGAAGTTAGAATAATATGAAGTAATCAGGAAATATCTATGCCTACAGAAGCAGCAACCGTAAGATAAACATTTGTTACACTTAAGAAATTGCTGAGGTTAATACTTTGTTATAATGGATTATAATATTTGACATTCATAGTGTTGACCCTGGAATCTTTCACAGAAAGCTTGGGGGTCAGGACCAGGAGGTAGAATTTTACAAGGCAATAAATGAAGGTATTTTAAGATCACCTCTATTAAAAAATGGTTTAATTTTTAAAAACTATCATTGCTTTAAGGTATGAATTTTAAAAATCACTTATATGGATCATGTTTACTCCTAATGATATAAGATAAAATGAGGTATTTTTGTTCCAAAAAGTATTTTAAAATAGCATTTAATCTTGGGAACTATCTTACTTAGGGTTTCTATAAATACAAATTACAATGTTTCGAACTCAACCAGTATCATTTTCGTGTGCTAATGAGCAAAGTAGTTAGAACAGATTGTCAGTTTAAAAACAGGATTTACAGGCTTAAGCCACCGTGCCCGGCACTTTTGTTTTTAAAATAATATCTTACTTTCATATGATTCTTTCAGACTGTGGTATGGCATTCTGAAGCAAGTCTTAACAGAGCTAAAAATCACCCTTACCCAATTCTCTGCACTGACATATGTACACAAAGTAATATTTTATTATTCTCCTTCATAAATGGTTTCTTTAATTGAACCTTTGAGCCTTATACTATTTTTAAATTTCCCTTTAAAAATTGAATTACAGCCAGGCATGGTGGCTCATGCCTGTAATCCCAGAACTTTGGGAGGCCATGGCAGGAGGATTGCTTGAACCCAGGAGTTGTAGACCAGCCTGGGCAAGATAGCGAGATCCTGCCTCTGAAAAAATCATAATAATACTTTAATTTAGAAAATACCCTGAATTAGAAGTGCTTCATTCCTCATTTGTGTACAGCTGTTCCTCTATATACGAAGGGGATTGGTACCAGAACCACTGCATACCAAATTCCACCCATACTCAAGTCTCACAGTCTTCCCTGCAGAATCCAAGTATACAAAAAGTAGGCCTATCATTTATATGGGTTTTGCATCCTGACAGTACTGTATTTTCAATCCTAGTTTGTTTGGGAAAAAAAAATTGTTTGTATGCCTGGGTACAGTATCATACCTGTAATCCCAGCACTTTGGAAGGCTGAGGCGGGAGGACTGTTTTGTGGCCAGGAGTTCAAAATCAGCCTGGTCGACGTAGTGAGACCCCATCTCTACAAAAGAAAAATTAGCTGGGCATGTGGCACCTGCCTGTGGTCCCAGCTACTCAGGAGGCTGTGAGGCAGGAGAATTGCTTGAGCCTGGGAGGTTGAGGCTGCAGTGAGCCGCGATCACACCACTGCATGCCAGCCTGGGCGACAGAGTGAGACCCTGTCTCAGAAAAGAAAAAAAAAGTAAAAATTGCATGTAAGTTGACCCGCACTATTCAAATTTGTGGTGTTCAAGGTTCAACTGTAATTTCCTAGCAGCATTTTGTGTGTTTGAGAATCTCTTGACACTCTTCAAGTAAATCCCTAAATTACAACTTTGACATCAAAAAAGCTAGACATTCCTACATTTTTGCACTACAATACATAAAAACTCCCATGCTGATCGGTTGTGGGATCGTGCCTGTGAATAACCACTGCACTCCAGCCTGGGCAACATAGTAAGTAAGACCTTGTCTCTTAAAAAAAATACATTCTGAAGAAAGTTCTACTTATGAATACATTTTATTTATAACAAACTGGTGAAAATTTTAGACCAAACCATGTCTTTCTGGGTTGTAGTGATTAAAAAATGGTTAAGAGAATGTTCCCTATACAAGGCATATGTTATTAAACATGAAATTTAGGATTAGTTTTCTCTTTGAAAATTCTTTTGATATGCTGAGGTTACAGTTTGGAGGTTACATTAGAGAAAGAATATAGGGAAGATGGCAGTGGTAAAACATTTCCCTGCTTTACATTTTTATATTGGCAGTATCTTGGTTTCAACTTTTCTATTTTCAGCAAGATATTTGCAAGTTTTTACTTTGAAGATGTTTGGTTTATAGTAGTCCATGCTATACTAATGCTGTTGCTGAGATAATTAAGTTAGATACTAATATGAAAAAGAATATTTGTGTAAAATATTTTGAAGTTGTAATTAGTGTATATACAAGTTGTTAATACTTACGAAAAAAGGAAGCATTCCCACCTGTAATAATTTTGTTAACACTAGACTATCAGTAAATTATCAAGAATAAAAACCTTGGTTTTTCTG	0.217857	0	0	0	0.330105	1.77368	1.3365	0	0.3915	2.67857	0	0	0
TALONT000268909	ENSG00000122376	SHLD2	TALONT000268909	coding	CGTTCTGTTTCTGAAACACAGAATATAGAATCCCAGAAGATTCACTCCTCTAGACTGAGTGATATAACTAGCTCTAATATGCAAATATGTGGATTTAAAAGCACAGTTCCGCATTTCACCGAAGAAGAAAAGTATCAAAAGCTTCTCAGTGAAAATAAAATTAGAGATGAACAGCCTAAACATCAGCCAGATATATGTGGTAAGAACTTTAACACAAATTTGTTTCAGTTGGGCCATAAATGTGCAGCTGTGTTGGATTTGGTTTGTAGTACTGAAAAAATTAATATAGGGCCTGAAGTGGTACAAAGAGAGTGTGTGCCAACAGAATATCATGAAATACAAAACCAGTGTTTGGGATTATTTTCCTCGAACGCAGTAGATAAGTCAAGGTCTGAAGCAGCAGTTAGGAAGGTCTCAGACCTTAAAATATCAACTGATACAGAATTTCTCAGTATAATTACCTCCAGCCAGGTTGCTTTTTTAGCTCAAAAGAAAGATAAAAGGCGGAGTCCTGTAAATAAAGGGAATGTAAACATGGAGACTGAACCAAAGGCAAGTTACGGGGAGATAAGAATACCTGAAGAGAATTCGATTCAGCTTGATGGTTTTACAGAAGCATATGAAAGTGGACAAAACCAAGCATATTCCCTTGAACTTTTTAGTCCTGTTTGTCCTAAAACAGAAAATAGCCGCATTCACATAAACTCTGATAAAGGTCTTGAAGAACATACAGGATCTCAAGAACTTTTCAGTTCTGAAGATGAACTGCCACCAAATGAGATACGTATTGAGTTGTGTAGCTCAGGAATACTGTGTTCCCAACTAAATACCTTCCACAAAAGTGCTATTAAAAGAAGCTGTACCTCTGAAGATAAAGTGGGCCAGTCTGAAGCTCTATCTAGAGTCCTTCAAGTAGCTAAGAAAATGAAGTTGATTTCTAATGGAGGAGATTCTGCTGTAGAAATGGATCGGAGAAATGTGTCTGAATTTAAGAGTATTAAAAAAACATCATTAATAAAAAACTGTGATTCTAAAAGCCAGAAGTATAATTGTTTAGTCATGGTGCTATCTCCATGCCATGTGAAGGAAATAAACATAAAATTCGGACCAAATTCTGGCTCTAAAGTGCCTTTAGCAACAGTTACAGTAATTGATCAATCAGAAACTAAGAAGAAGGTTTTTCTGTGGAGGACTGCAGCATTTTGGGCATTTACAGTGTTTCTTGGAGATATAATTTTACTCACAGATGTTGTTATTCATGAGGACCAATGGATTGGCGAGACAGTACTACAATCAACATTTAGCAGTCAGTTATTAAATCTTGGGAGTTATTCATCTATTCAGCCTGAAGAATATTCCAGTGTAGTTAGTGAAGTTGTACTTCAAGACTTACTGGCATATGTGTCCTCAAAACATTCCTACCTCAGAGATCTTCCTCCGAGGCAGCCTCAGAGGGTGAACAGTATAGACTTTGTAGAATTGGAGCACCTTCAACCTGATGTATTAGTCCACGCAGTACTAAGAGTTGTTGATTTCACTATACTGACAGAGGCAGTATACAGTTATAGAGGACAGAAGCAGAAAAAAGTTATGTTAACAGTGGAACAGGCCCAAGATCAACATTATGCGCTTGTATTATGGGGTCCTGGAGCAGCCTGGTACCCTCAACTTCAAAGGAAAAAAGGTTATATTTGGGAATTTAAATATCTTTTTGTTCAGTGCAATTACACACTAGAAAACCTAGAATTGCATACAACGCCTTGGTCATCCTGTGAGTGCTTGTTTGATGATGATATAAGGGCAATTACATTTAAAGCAAAATTTCAAAAAAGTGCACCCTCCTTTGTGAAGATATCAGACTTAGCAACCCACCTAGAGGATAAGTGTTCAGGAGTGGTTCTGATTAAAGCCCAGATTTCAGAGCTGGCATTTCCTATTACAGCATCTCAGAAGATAGCGCTAAATGCTCACAGTTCTCTGAAGAGTATTTTTTCTTCTCTTCCCAACATCGTATATACTGGTTGTGCAAAATGTGGATTGGAACTAGAAACAGATGAGAACAGGATCTACAAACAATGTTTTAGCTGCTTGCCATTTACTATGAAGAAAATATATTATAGGCCAGCGTTAATGACTGCCATTGATGGAAGACATGATGTTTGTATCCGTGTAGAATCAAAGCTGATAGAGAAGATTCTTCTCAACATTTCTGCAGACTGCCTCAACAGAGTGATAGAGATGGAGTTTTGCTCTTGTTGCCTAGACTGGAGTGCTGTGGTGCGATCTCAGTTCACCATAACCTCTGCCTCCTGGATTCAAGCAAGTCTCCTGCCTCAGTTTCGCAAGTAGCTGGGATTACAGGCATGCGCCACCATGCCCGGCTAATTTTGTATTTTTAGTAGATATGGGGTTTCTCTATGTTAGTTAGGCTGGTCTTGAACTCCCAACCTCAGGTGATCTGCCTGCCTTGGTCTCCCAAAGTGCTGGGATTACAGGCGTGAGCCACCGTGTCCGGCCTATCTCTTCTTTTTTGCATAATGTAAATTAGTCTTTATCTCTTAGAGAAGCATCATTCTCATATCACATATACTTCAGTGTTTTGTCCATTCTTGAGACAATTAAAGTTGTACTACTTGGCATTAATTAGATTGTGATCATAAGTCAAAATGTCATTGGTTATAAAGTGGTCATCAGACCATGCAGACTATTACTAATATTGGTTATGTTTTAGTTTATTGCAGTGAAAATACAAAATTTAAAAGTTATTGTAGAGAATTATCATACCCCCCAAAATATGTCATTGGTCCTCCAGGACTCTGTAGTCCCCATCCAAGAAAGACTGTGATAATTGTCAAGGGGTTAGTACGGTCTGAGCATGGTTGATGGTGCTCTGTCATTCTGGTATTGAACAACCTGCCAAATGTCTTGATTACATGTCCTAAAAAAGTGAGGGGAAGAGTGTAGGACAAATGCAAAATAAAATAACACATTTAGCTATACTTTTAGTATTTTTTATTATTGAGATTCAATATTTAAGTGACCGATTCAAGATTCTTTTATATAAAAAATGAATATATGCATAAGTAACTGTGATAAGAACTGTGGATGGATAAGAGCACTTTTCTGATGTACTGCAGCATAACCAGAACTGCTGTCGGTCTGAACGGTGTGTTATCTGGGCCTGTTTCTTGTGTCAGGGGGATCACATGCCGTCACTCTGGAGTGCCTCAATAGCTTGTAACTAGAAAGAGAAGGTATAGAAAGAGTAGTTTACTTACCTGTTTATTTATTTAGAGACAGAGTCTTGCTCTGTTGCCCAGGCTGGAGTGCAGTGGCACAATCTCAGCTCATTGCAATCTCTACCTCCTGGGTTCAAGCAAATCTCCTGCCTCAGCTTCCCGAGTAGCTGGGATTACAGGCATGTGCCACCACTCCCGGCTAATTTTTGTATTTTTAGTAGAGACAGGGTTTTACTGTGTTGGCCAGGCATGTCTCGCACTCCTGACCTCAAGTAATCCGGCTGCCTCCGTCTCCCAGAGTGCTGGGATTACAGGTGTGAGCCACCGCTACTGGACGGGAGGAGAAATTTAAAATGGGTTTGAGACTTGAGGAACCAAAAGAAACAATGAAACCATTCAATGTGTGTGCTCCTGTCAAGCTAGCAGCGATCTTGGGAGCTCTGTGTTTTTGTCTTTTGCAGTTCCTTCCTCAGAGATCACCTATGGGATGGTCGTGGCAGACCTGTTCCACTCCTTGTTGGCAGTCAGCGCAGAACCTTGTGTATTAAAGATTCAGAGCCTTTTTGTGTTAGATGAAAACAGCTATCCATTACAACAAGATTTCTCCCTCCTGGATTTTTATCCTGACATTGTAAAGCATGGAGCCAATGCCCGTCTCTGAGGCCAGAGGAAGAAATTGCAGGCATTTCAAGGAAGAAGTACTGAAATGATTTGTCTTTTGAAATAAATGAATGACAGGGCTTTTGCTTTGGATTTTTTATGAAATATATTTTACAAAGAGAATTGCACTAGATATATAAATTAAAACTTTTTTCTAAGAAAATCCTGTGAGGTTTAAAAAGATTGTTTTTGTCTTTTGGTTTCTTACTTTCTCCTGGAGAAATGATCTACCAGTCAAGGCAATATGTAGCAGATCCCTGGGAATTAAAGGTTTGCCCATTTGTTCACTGTATTTAGTCCCTGCTACATTCCAGGCATTGTACTAAGTATGGGGAACCACAGAGAAGACATTCCCTCAGAAACTGCTGCAGTGCTTTCGCTTATCCCTACCTAAAAAACCGTCAATGTGAAATCATTTCCTTGATTATAACTATAATGATAATGGATTAGTTTATATAAACCTATGTTTAGACAAGTTCAAGACAAGCGTGTCTTTCTATAAAAAGTATTGAAAATGAAGGAAATGAGATCATGTTTCAATTTATTAAAGCAGGGAAGAGCGTTCTGTGCTTAGTTCGTGTCTAGGATTTGAGTGCCTTACTGAATGCATTTACCAGCAAACATGTAGCAATCTGTTCTCTCATTGTGATTGTGGAAGAAGCTCATGTAAAATGATAGTCATTAATGAGGAAGTATGGCGTGGTACTTATTCTGTAAGTTCAGAGTATGCTGAGTGTTAATAGATTATCATATTGCCTGAAAATAAATTCATGATGACATG	0.419301	0	0	0	0	0.334944	0	0	0	0	0	0	0
TALONT000268910	ENSG00000124459	ZNF45	TALONT000268910	coding	GGGCACTTCCGCGGCAAGAGGTTGAGAGCGCGGCCTTCATTCCTCTCGTGGAAGTGAGTGAGTCCTGGGACCCCGCGACCTGTTTTAACTTTTATGGTTTGGTCGTAGGATCAGCAGGGCTCGCACTTCGGTCAGCAGGAAAAGACGCTGCGGCGAGCAGCGGAGGGCGGAGTTGAATGGCTGGGCAGCTGATTGCCTTACTGTATCCGGAGCTGCTGCGTTCGGGGCGGTTCGGGAGTCCCCTGGTTGGAAGTGGACCTGAATGGGGAGGCGTCTGAGGATCTCCTGGGCTCTCAGCGGCCCGACCCGCCTTCCCCCACCTCCCACAGCTCTGTAGCTTCCTAGCGGTGTAACGTTGGGAAAGGAGGCTGTTCTTGGACTATGCCTGACCCGTTTTTTAAGAAAGAGTGCATCACTCAACAGGTGGCGTCTGGAGTTATCCTCTGTGGATTTTCCAGGATCTCAGACAAGATCGTGCAATCTCCCAGCCTCCTTTCCTTCCCCTGCCCTGACTTCTGAAAGAATGCTGCGGGAGAGGAGGAAGGAGAGCATCCTGGCTTCTGGCAGCAGAGCCCCACTGTGACAGGACCTAGCATTCACCTTCCTCTTCTGTTCCGAGTGCGAGAAGACTTCAGGGACCTCTGTTTCATGGACATTATCATATTCTTCTCAAGAGTACCCAGCAAGAGGTTTGCAAAGAGGAGTTATTCAAGACGGGGTTTCACCATCTTGGCTAGGCTGGTCTTGAATTCCTGACCTCGTGATCCACCCGCCTGGGCCTCCCAAAGTGCTGGGATTACATGCGTGAGCCACCGTGCCCAGCCTCAAAGAATCAGAATCATACCCTGAGAGCTACAAGAACTCCATTTTTCACTGTGCAGAGGCTCTCTGCTGAAGGGTCAAGTGGAATCTGGAATCCAGCCCATGTTTCCCCATCATCAAGCCATGTGAAGCTGCAGACTCCAAGCAACAGAGAGACAAGATTTAGAATACTGGCTCTGGTATGAAAGCTGGATTCAGGTACTGTTCCTGCCTCTTGACCTCACCAAGCCTCAGCTTCCTCGCCTGTTAAATGGATACAATTGTCGTCATTATCATCTGTTGAGAACTCCCTAAAATGCCAGCTGAGCATAGGCACAGAAGTTTAGGTGTTTGGACCAAGGTCACACAACTGATACAACAGTAGCTTCTTCACAGACTTGGCACTTCTCCAGAAGGAGGAGGACAAAATGACGAAGTCTAAGGAGGCAGTGACATTCAAGGACGTGGCTGTGGTCTTCTCTGAGGAGGAGCTGCAACTGCTGGACCTTGCCCAGAGGAAGCTGTACCGAGATGTGATGCTGGAGAACTTCAGGAATGTGGTCTCAGTGGGGCATCAGTCCACACCAGATGGCCTACCACAGTTAGAGAGAGAAGAAAAGCTGTGGATGATGAAGATGGCAACCCAGAGAGATAACTCCTCAGGAGCCAAGAATCTAAAAGAGATGGAGACTCTTCAAGAAGTAGGATTAAGGTACCTGCCTCATGAAGAGCTTTTCTGCTCCCAGATCTGGCAACAGATTACAAGAGAGTTAATCAAGTATCAAGATTCTGTGGTAAATATTCAAAGAACAGGCTGCCAGTTGGAAAAACGAGATGATTTGCACTATAAAGATGAGGGATTCAGTAATCAGAGTTCCCATCTTCAAGTTCACAGAGTCCACACTGGTGAAAAACCCTACAAAGGAGAACATTGTGTGAAAAGTTTCAGCTGGAGCTCTCATCTTCAAATTAACCAAAGGGCTCATGCAGGAGAGAAGCCCTACAAATGTGAAAAATGTGATAATGCCTTCCGTCGGTTTTCAAGTCTTCAAGCCCATCAGAGAGTCCACAGTAGAGCAAAATCATACACAAATGATGCAAGTTACAGGAGTTTTAGTCAGAGGTCACATCTTCCCCATCATCAGAGAGTTCCCACTGGAGAGAATCCATACAAATATGAAGAGTGTGGGAGGAATGTTGGGAAAAGCTCACATTGTCAAGCTCCTCTGATAGTTCATACGGGAGAGAAACCCTATAAATGTGAGGAGTGTGGGGTGGGCTTCAGTCAGAGATCATATCTTCAAGTTCATCTGAAAGTTCACACTGGAAAGAAACCATATAAGTGTGAAGAGTGTGGGAAGAGCTTCAGTTGGCGTTCACGACTGCAGGCTCATGAGCGAATCCACACTGGCGAGAAACCATACAAATGCAATGCATGTGGCAAGAGCTTTAGTTACAGCTCACACCTTAATATTCATTGTAGAATCCACACAGGAGAGAAACCCTATAAGTGTGAGGAGTGTGGGAAAGGTTTCAGTGTGGGTTCACACCTTCAGGCCCATCAGATAAGCCACACTGGAGAGAAGCCATACAAATGTGAGGAGTGTGGGAAAGGCTTCTGCCGGGCCTCAAATCTGCTGGACCATCAAAGAGGCCATACTGGAGAGAAACCGTATCAGTGTGATGCATGTGGTAAGGGCTTCAGTCGTAGCTCAGATTTTAACATTCATTTTAGAGTCCATACAGGGGAAAAACCCTATAAATGTGAGGAGTGTGGCAAGGGCTTCAGCCAGGCCTCAAATCTTCTGGCCCATCAAAGAGGCCACACTGGAGAGAAACCCTACAAATGTGGTACATGTGGGAAGGGCTTCAGTCGGAGCTCAGATCTTAATGTACACTGTAGAATCCACACAGGAGAGAAACCCTATAAATGCGAGAGGTGTGGTAAGGCCTTCAGTCAGTTCTCCAGCCTTCAGGTGCATCAGAGAGTTCACACTGGAGAGAAACCATATCAGTGTGCAGAGTGTGGGAAGGGCTTCAGTGTAGGTTCACAGCTTCAAGCCCATCAGAGGTGCCACACTGGAGAGAAACCCTATCAATGTGAGGAGTGTGGGAAGGGCTTCTGTCGGGCCTCCAATTTTCTGGCACATCGTGGAGTCCACACAGGAGAAAAACCATACCGATGTGATGTGTGTGGTAAGCGCTTCAGACAGAGATCCTACCTTCAAGCCCACCAGAGGGTCCACACAGGAGAGAGACCATACAAATGTGAGGAATGTGGGAAAGTCTTCAGCTGGAGCTCATACCTTCAAGCCCATCAAAGAGTTCACACCGGAGAAAAACCATACAAATGTGAGGAGTGTGGGAAGGGCTTCAGTTGGAGCTCAAGTCTTATCATTCATCAGCGAGTCCATGCTGATGATGAGGGTGACAAGGACTTTCCTTCATCAGAGGATTCACACAGGAAAACTCGATAAAATATGTTTTACTATCTCAGATGGGTGCTGAAATATTTTAATAATCAGAGCTATCATAGACAAAACATTTGTTTTATAGAGTCAGTAGTTCAGCCAAGTGATTGGGAGACCACACAGCAGAGAAGCCTCACAAGAGTGGAGACATATGGACTGCATTCAGAACATTGACCATTAGCTGATACATGCAGACAAGAGGATCAGGAAGGATGAGTCTGATCTGGAGTAAATCAGAAGTACTAAGATAGAAATGCTGAATTCTGTTCCACTAGAATATAAGATCCAAGAGGGCAGGGACTTTGTTGACTGCCAAATCTACTCTGCCTTTTCAGTGCCTAATACGTTGTAATTTTTCAGTAGTATTTGAAATTACTGTCATATTTGAAATTCAGTAATATTTGACATTTTTATTTATCTCTAGAAGTTTCTCTAAAATTGTACTCAGAAGAATTCTGCAAGGCTTGGAGGATATATAAGTTAGTCATATGGCCTGATTTTCCCATTTTTGCAGATCTCGTGGACAAGTGTTTATCAAACTGAAGGTTGCAGCTTGTTAGTGGGTTCAGAAATCAGTTTCTGGCTAGCAACTAGAAGTTTTGTATGTTAACAGTACTTTATTGAGGTGTAATCTGCATGCAGTAACATGCACAAGTCTCAAGTTCATGGCTTTCTGAATTTTGACAAATGTAATCATCACCAAGATCAATGTATACAATATGTCTATTAAACCAAAAAGTTTTCTTGTGCCCATTTCCAGTC	0.418662	0.268303	1.46022	0	0.756629	0	0.19227	0	0.405721	0.354447	0.926623	0	0.906005
TALONT000268911	ENSG00000089597	GANAB	TALONT000268911	non_coding	GGGGTTGGGGGAGGACTAATGGGGAGTCGGGGAATATTTGTGGGTATTTTTTTTACTTCCTCTTGGTTCCCAGCTGTGACACGTTTTGATCAAAGGAGAAACAATAAAGGGATAAACCAT	#NA	0	0	0	0	0	0	0	0	0	0	0	0
TALONT000268912	ENSG00000166503	HDGFL3	TALONT000268912	coding	TTTGGAAAGTCAAACAAACGGAAAGGATTTAACGAAGGATTGTGGGAAATAGAAAATAACCCAGGAGTAAAGTTTACTGGCTACCAGGCAATTCAGCAACAGAGCTCTTCAGAAACTGAGGGAGAAGGTGGAAATACTGCAGATGCAAGCAGTGAGGAAGAAGGTGATAGAGTAGAAGAAGATGGAAAAGGCAAAAGAAAGAATGAAAAAGCAGGCTCAAAACGGAAAAAGTCATATACTTCAAAGAAATCCTCTAAACAGTCCCGGAAATCTCCAGGAGATGAAGATGACAAAGACTGCAAAGAAGAGGAAAACAAAAGCAGCTCTGAGGGTGGAGATGCGGGCAACGACACAAGAAACACAACTTCAGACTTGCAGAAAACCAGTGAAGGGACCTAACTACCATAATGAATGCTGCATATTAAGAGAAACCACAAGAAGGTTATATGTTTGGTTGTCTAATATTCTTGGATTTGATATGAACCAACACATAGTCCTTGTTGTCATTGACAGAACCCCAGTTTGTATGTACATTATTCATATTCCTCTCTGTTGTGTTTCGGGGGGAAAAGACATTTTAGCCTTTTTTAAAAGTTACTGATTTAATTTCATGTTATTTGGTTGCATGAAGTTGCCCTTAACCACTAAGGATTATCAAGATTTTTGCGCAGACTTATACATGTCTAGGATCCTTTTATCAAGGCAGTTATGATCATCGTTTTCCTGCCTTGACCCCACCATCATCAAACACTCAGTTAAATATAAATTAACATTTTTTAGATGACCACTCAACATAATGCTTAAGAATGGAATTTCCTCTCTGTGACAGAACCCAGGAATTAATTCCTAAATACATAACGTTGGTATATTGAAGACGAAATTAAAATTGTCCTTCAGTTTTGAGGCCATGTGTAAAGTTTAACCATATTGTAAAATATCTATTCCGTATTAGAAATAGCTAGTTGACAGCTTATACTTCTCAAAATTCATATTGTTATGTACACAAACTAAGTTTCTATATGTGAAGTTAGTGAGTCTTTTTGTGTTACTCCAAAATAAAGGCAATGATTTATTTTTTTCCCAGTGCCAATACAATTTTGAGCTAAGCACTCAAGGTGGATACTTTACATTTTAAAGCTGGAATCAGCAACAGCCCTATGGGAAACCAGACAAAGCATTGACTTTTAAATGTAGACTTTTAAAATAAACTGTTTTCTTTTGGAACTACAATTAGAATAGTTAATATTCATCCTTAAACCATTATTATGTGTACATTATTGTTGCTATTGTGATAATAGAGAATTTTATTTATTTTTATGCCAGCTTATATTGTGAGAACACATTTAGTCAGTTTGGGTTTTATCAATCCTGTTAATGCTTGTCCTTGGAACATCTTTCGCGTATTCACGGTTTGTAGTTGAAAAGTTTACTGTAAAAAAATCAAAAACAAAAAAATGTATTGTTTTTACAGAATAAATTTATTGGAATGTGTACTGGGAGTAAGATTTGAGGTTGTAAGCAAACTAAGTTAGTGTAATTTGGCTTCATATATGTAACGTGAGGTATTAATGTAATTCATATATTAAAGCAAAAATTGTTCACAGCAAGCTGACAATAGAATCAAGTGCAGGTGAGGGTTTTTCTTTTTCTTTCTTTTTTTTTTTTTAAACACTCTCTGGGTTTTAGATTATTTGAAAACACTGTAGGGGATGATGGGGAGATGACTACATGATTTGCTTACACTTACATATTTACCAGCCCAGTGGACCCTAGATTTTGTAATTTGATATTATCCATGCATTGATTTGTATCCCATTTTCTTTTGGTTTTCTTGATGAGAGCTAATAAAAACATGAGAAAATGTGAGCAGACCTAAAAGCCTAGGGCCGTTAATAATGATGATGGTGATGATGGCAGCTAAGGGTATGAAAGCACCAGTCCATTTATCATTCCAGGGCACAGTGAGGAGGTGGCTGTTTGTATTTTTGGTGTGTTTCTTTCATTTAGTGAATACTGATTTTCTCTAGTATACTCAACATACAATCCCAAACATGAAAAGTTCATAAAAAGATAGTAGGGATGTCGATCTAATACTTCTTCCTTAAAAGGTCCTTTTTAATTTTGAATATTTGAATGTATTTTTTAATTAATGAAATTTAATTCATCAAAAGACCTCTTCATTGCTCACACTGAAACATAAGGGGAATGTAGATGGCATTTTGAATTGGAATATACAACTCACAAATTTTCTTTAAAAGCGTTTTATGTGTATATATGAAATGTTTCAAATTTAATAAGATTTGTCTTTATAAGAGGCCAAAAATAATTTTATTAAAAATATACACAGAAATACAATAGAAATATTTCCAGCCACCAATAAAACAAATGTTCATTAAGGATAGAGATAAAGTTACTGATCCCTATTTAGCTGTTTAAATTCACACAAAAAAATTTAGTAAAAGTAATTTTCTTGAAACAGCAGCAAATAATAAACTTTCCTTGGGAAAACATTTTTCAAACAACATTTAAAAATATTCTGATGATTTGCCTTTTATATTGAGTTTAATAATGAAGCATATTCATCTTATTTGCAAAAGTTACTCCTCCAGTCTGCATTCACTGTTTTGAATTTTTTAATATGCACAGGCCATATTCTCTTTTGAATAGTTTCATTTCATGCTCACTACTGTTGGCACTAAATTGTAATTTTTTACACTTATAATTATTTTATATGTCAAACAATATTGAGATGGATGATCAAGTTTATTCACAAATGATTTTGAATATATTTCTTTAAACAAACTGTTTCTCAAGAATTTCCATTTTCCTTCAAAAAAAATTTACACAATACCATATAGCTCACACATACAGTGCAGAGCAAGAATGTACATATTCTTAAGTACTCACGTATGAGAAGAGAGTGAAATGGGACAAAATATCAGTACCAGTATAACAAAAGTTAGTAATTTAGAAAGGAGGAACATGAAGTAATATTTTTATTCCACTTTTTCTTCTGCCTTTGTTTTTATGAAGAACTCTGGTTTGTAGATACAACGATAGGCCAAGAGCTGAGGAAGAACTCCATATGCTATGTTTAATGCTAAAAAAAGGATTTTTGCTTCTTCAGGGACTCTGTAGACATAAGCAGTTCTAGCATGAAGAGATGCACCAATGTGAGAAAACTGAGCCTGTTGCATTTAAAAAAAAAAAATTGAGTAAGCATGAAACGTGTTCAGTTGGATGCATGATGAGTTCTGAATGGTTCATTCAGGCTACGTTTCTGTGCCCTCAAAACCAGTCTCACCTGCAGGCAAAATACCTTCAAACAATCCAGAGTCTTTAATGTCAGAGTCTTTCATTAAATTTAGTCCTTGATTAAATTTAGGGCCATTCTTGATATGACTGTTCAAATAAAGTAGATATTATTTAGTGTAGTTTTATCATGCCAGTTGTGTTTTTTAACCATCAAGTGCCCCTTACCGAACATTAGTGGCTCAATCTAATAGAAAAATCTGAATAAAATCTCAAATTTTTTTCTGATTTGCGTTCTGGAGATCCTGCATACAGACTCAGTTGTGGTTCACAAATTGCGTTCCAATAAAAATGAAGAAAGCGCAGAGTTTTAAAAAACAAATATTTTTAGCATAAACTATTGAAAGGGAAGCACTGGGGGGACCTCAGCTTCATTTATCAGTCTTTCATCTACTCCTTGCAGCAAGAGCTCATACCCTTTCCCTATGTGTTTTTTGTTTATTCATTTATTCATGTATTTGTTTTTTCTGCAGCTTTTAAAATATTAAGGGTTGTTTGTAAGATAAGGTTGTTACCAACTTGGGTGGAGGTAGGAGTACGGTTGCTCTTTGTAAAATGGCAAATGTACATGCAGGCAACCTTTTTAAATCAAATTATAATTTATTTAGAAGTACGACATGTCAGCATTATCCGCATTTGCAAAATGGCCTCCCTCTCTACTTATATACTTATTCAGAAAACACATTCAGAATGTGCCAATTGGTCTTTTTTGATATTTTTCGCAAGCACAGAGGAAAACCGTATTGGAAAGGGTAAAACAGACCACAGCAGGATTAAAAGCTCCTGTCAGAAAATTTCCTCAGAAGGCTTGTATCATTACAAAATGTACCCCTGGAGTCTGCATTTTCATATCTTGCTGAAATTCAAGATACACATGAATAAAGGATTGGGAATCTAAATGTAATAAGTAGTAAATTATCAGTTCATCAGGATCAAAGAGACAAAAGACTGCACTATAGAGAAGGCATAGAAGTAACAAGAATGAAGAACTAGATAATTTGCTTTAAATACATATAAGTTATTTTACATTTCTTCCATATGAAACCAATTTATTCTGCTGAGTGATTTCACAGATAAAGGTGTTACTTACTTGACTTCACCATGACAAGAAAAGGACAAGTTTTTTTAAGCAGCATCTTTATGAATTTTTTATCAGTGGCAGATATTTTAATGGGCTGCATTTTTACAAATTCCTGATATATTCTGGAGACCTGTGGTACATTTTTGCTACTCTGGAGATATAAATTAAATTAGCATGATGTATTGCCAAGGACCAGCACGTGGATTGTCTACATTGTGATCCATGAGGCACTGAGAGGACTCGGCCCTCAGATACAACTCCCCTGGGTAGATGCCCAGGCAGAACCCAGCAAATGTATATGCATCTCTGGGCTCTGAGGACAAAATGCCTTGAGAGTAAAGGGCACTTTCAGGGCTGCCCTGAGGAGGTGCTTTCTGGACATTCTAGGAACTCTGAGCAGGAGCATGGCTCCCATACTGTTTTTCCTTAGGGCCTGTTTTGAATAATAGTGTTTTTCTGAATATATAACCAAGCATTTTCTCTGGACTGGAAGCCACATTTGATCCCTGGTTCTCAGAAATCTGGGTTTGGTGGTTCTGTCTTTATAGATACTTGTACACATCACAAAATCACCAAATTTGGGGAAATGCCAACCATACTTTGAGAGAATAAATATGAGCAGTTGTGCCTACTTGCATAGGGGAGCCTGTGTAAAAAGTCAGTGATTCCGTAGGCTCTTTTCCTGCACTAACCAGTGCAGTTAATACCTCACTTTCATGAACAGCAAACTCATGGCAACATTAAGTGAATCATGGCCGGGCGCAGTGGCTCACGCCTGTAATCCCAGTACTTTGGGAGGCCAAGGCGGGTGGATCACCTGAGGTCAGGAGTTCAAGACGAGCCTGGCCAACATAGTGAAACCCCATCTCTACTAAAAAATACAAAAAATTAGCCGGGCGTGGTGGCAGACGCCTGTAATCTCAGCTGCTCGGGAGGCTGAGGCAGGAGAATTGCTTGAACCCGGGGAGTGGAGGTTGCAGTGAGCCAAGATTGTGCCACTGCACTCCAGCCTGGGTGACAGAGTGAGACTCTGTCTTTAAAAAAAAAAAAAGATTCATGTCCTTAGATTAGATTGTAAGCCCACTGGGCAGGTACTGTGTCTAATGTTTTGTGTGGCACCTGTCACATTGTTAGAGCTCAATAAACGTTCAACAACAATGGACTTGTGACTGTCAAAATACAAAAAGGGTCTAC	0.102963	8.22699	9.01436	7.8704	12.5948	12.5275	11.1637	15.2412	10.2839	11.6582	10.1659	10.95	8.98026
TALONT000268913	ENSG00000103037	SETD6	TALONT000268913	coding	CTTAGACCATGGCGACCCAGGCGAAGCGTCCACGGGTGGCGGGGCCCGTGGACGGCGGCGACCTGGATCCTGTGGCCTGCTTCCTGAGCTGGTGCCGGCGGGTGGGGCTGGAGCTGAGTCCCAAGGCCAGAGGAGGAGCGCCGGTGCCTGCTCCAGGGCACAGGCGTACCTGAGGCCGTGGAGAAGGATTTGGCCAACATCCGCAGCGAGTACCAGTCCATCGTGCTGCCCTTCATGGAAGCCCACCCCGATCTCTTCAGCCTCAGGGTTCGCTCCCTAGAACTCTACCACCAGCTGGTGGCCCTTGTGATGGCCTATAGCTTTCAGGAACCACTGGAGGAAGAAGAGGATGAAAAGGAGCCCAACTCCCCCGTGATGGTGCCTGCTGCAGACATACTAAACCACTTAGCCAATCACAACGCCAATCTAGAATACTCTGCGAATTGTCTTCGGATGGTAGCCACTCAGCCCATTCCTAAAGGCCATGAGATTTTCAACACTTATGGGCAAATGGCTAACTGGCAACTGATTCATATGTACGGTTTTGTTGAACCATATCCTGACAACACAGATGACACAGCTGACATTCAGATGGTGACAGTTCGTGAGGCAGCATTACAGGGAACAAAAACTGAAGCTGAAAGGCACCTAGTGTACGAGCGCTGGGATTTCCTATGCAAACTGGAGATGGTAGGGGAAGAGGGAGCCTTTGTGATAGGGAGGGAGGAGGTGCTGACTGAAGAGGAGCTGACCACCACACTAAAGGTACTGTGCATGCCTGCTGAGGAGTTCAGAGAGCTTAAAGACCAGGATGGAGGGGGAGATGATAAAAGGGAAGAGGGCAGCCTGACGATCACAAATATTCCCAAGCTCAAAGCATCGTGGAGACAGCTGCTTCAAAACAGTGTTCTACTGACTTTGCAGACCTATGCCACAGACTTAAAAACTGACCAAGGTTTACTCAGTAATAAGGAAGTCTATGCGAAACTCAGCTGGAGGGAACAGCAAGCCTTACAGGTTCGCTATGGTCAGAAGATGATCTTACATCAGTTGTTGGAGCTGACAAGTTAGCAGTTTCCCTGTTCCCTGAAGGAACAGCAATAAGAACTTTATTCTAAGCTAATACTCATTGATGTTTGAAAAAGAGGAAAATTTGGATCTTTCTTTTGCTTACTAAACACCAAGAGGAAAAGTAGCAAAGTTGGTGTGCTAGGATTAACTCAGGTAAGGGTGATGTGTTTTAGGATTGAGAACAGCAGACTTGGGAATCACTGCTAATTGTTACTTAAAGCATGTTACAGATGTTTTGTTCTCAGTTTTAACCAAAGCCAGTGGACATACGGTAGTAATAAGTAAGTCTTGTTGTGTTTCAGCATTTAATAATAGACTTTGGAGGTAGACCCCTGGTTTAAATCTAAGTCTAGTTTGAGGAAGTCACTTAACCTTTATTGAAAAGACTCTGGATTTAATAAGCTGTGTAACTGGTACTCGATAGTTACCCAAAGTTCAGTCTAGATGGCACAAACCACCTCTCAGGGAATAAACCCTAAGACATCACTCAAGGAGGACTTCAATTATTTAATTTTGAACTGTTTTGTCCTCTCTGGCCATAAAACTTGACAGTCATGAAAGGTAAGGCAAATTTTAAGTGGGTTAAGTTTTTAAATACGTATCTACTCATTTTCTTTAAAAAAAAAAAAAAAATACCTGGGGGAAAAGGATATTAAAACTGGGTATTTTAAACTCAGCTTAACCAGATAAACCTGCTCCAGCATTTGTCCAGTGTTGAAATAAATAGGAAGAAAAATACAATTTCCTTAAACATGCCAGCTTAGTAGTAGGAATGACCTATCAATCAATCAATCAATCATTCAGCAAGAAGTTAGTTGGTGGTTCCCCATGGCCCCAAGGTCTGCAGGGCTGGATTGTCCACTTTTCCTCCTCACCACCAGCACTGGCTGCTGCTACTGAGAAAGGCACAGTGGACTCATGTGTGTGTCATGACTTTAATGGTTAGCTACAGTATGCATACACATACAAGAAGTAGGGGAGCTGAAGCCCAGGAAAAGGCTACAAAATACAACACAGGGACCAATACATTTGCAAAACATTCAAAATCCTTATAAAAGGGGCTGTATTGGTCCTTTCAACTTTGTCATTATTCAGCTTAGCCTGTATGGCCATTCATTCAGTGGGGTAATGGGGGAGAACAATTAATTAATGAGATTTGGTTCCCTTTCCTATATTCCCACTGTTTTTAAGTTTCAGGAGAGGATTGGGGGGGTGAGGGTAGGGGTGGGCTTTAGGCCTGGTCTGGTTTCCCTTTATATAAAGAGCTGACCCCCATCTCAGGCGGCTGAGGTGTATAATCCCCAAAAGAAATAAGATGGTACAAATGCAGTCAGCTTTGGAATACGTTTGGGTAGAGACAAAATGGAAACTCATGGGATTCCAATAGTGAGCCCTTCCCATGTTCCTGGACATATCCAATTCTAGCACATCCACATTTTTAATAACTTAGTGATTTTCAAGGTCCCCTGTCCACATTAAAAAAATAAGTTACATAATATTCAAACTGGCTTTTTGCTATTCTTTGGGACACCAGGAATGTCAGAAGACATGGAGCTATGCCCTCAGACAAGTGCATGGCATCAGCTGCCTCTTCATTACAAGGTACCAGTTTATGTACTTGCCTTGGACACAGCTTGCACAAAGCCAAGAAGTTC	0.365789	0	0	0	0	0	0	0	0	0	0	0	0
TALONT000268914	ENSG00000162521	RBBP4	TALONT000268914	coding	AAACAATAGAGGCCGCGCGCACAGAGCGAGCTCTTGCAGCCTCCCCGCCCCTCCCGCAACGCTCGACCCCAGGATTCCCCCGGCTCGCCTGCCCGCCATGGCCGACAAGGAAGCAGCCTTCGACGACGCAGTGGAAGAACGAGTGATCAACGAGGAATACAAAATATGGAAAAAGAACACCCCTTTTCTTTATGATTTGGTGATGACCCATGCTCTGGAGTGGCCCAGCCTAACTGCCCAGTGGCTTCCAGATGTAACCAGACCAGAAGGGAAAGATTTCAGCATTCATCGACTTGTCCTGGGGACACACACATCGGATGAACAAAACCATCTTGTTATAGCCAGTGTGCAGCTCCCTAATGATGATGCTCAGTTTGATGCGTCACACTACGACAGTGAGAAAGGAGAATTTGGAGGTTTTGGTTCAGTTAGTGGAAAAATTGAAATAGAAATCAAGATCAACCATGAAGGAGAAGTAAACAGGGCCCGTTATATGCCCCAGAACCCTTGTATCATCGCAACAAAGACTCCTTCCAGTGATGTTCTTGTTTTTGACTATACAAAACATCCTTCTAAACCAGGGCATACGGCAGTAGTAGAAGATGTTTCCTGGCATCTACTCCATGAGTCTCTGTTTGGGTCAGTTGCTGATGATCAGAAACTTATGATTTGGGATACTCGTTCAAACAATACTTCCAAACCAAGCCACTCAGTTGATGCTCACACTGCTGAAGTGAACTGCCTTTCTTTCAATCCTTATAGTGAGTTCATTCTTGCCACAGGATCAGCTGACAAGACTGTTGCCTTGTGGGATCTGAGAAATCTGAAACTTAAGTTGCATTCCTTTGAGTCACATAAGGATGAAATATTCCAGGTTCAGTGGTCACCTCACAATGAGACTATTTTAGCTTCCAGTGGTACTGATCGCAGACTGAATGTCTGGGATTTAAGTAAAATTGGAGAGGAACAATCCCCAGAAGATGCAGAAGACGGGCCACCAGAGTTGTTGTTTATTCATGGTGGTCATACTGCCAAGATATCTGATTTCTCCTGGAATCCCAATGAACCTTGGGTGATTTGTTCTGTATCAGAAGACAATATCATGCAAGTGTGGCAAATGGCAGAGAACATTTATAATGATGAAGACCCTGAAGGAAGCGTGGATCCAGAAGGACAAGGGTCCTAGATATGTCTTTACTTGTTGTGATTTTAGACTCCCCTTTTTTCTTCTCAACCCTGAGAGTGATTTAACACTGGTTTTGAGACAGACTTTATTCAGCTATCCCTCTATATAATAGGTACCACCGATAATGCTATTAGCCCAAACCGTGGGTGTTTTCTAAATATTAATAGGGGGGCTTGATTCAACAAAGCCACAGACTTAACGTTGAAATTTTCTTCAGGAATTTTCTAGTAACCCAGGTCTAAAGTAGCTACAGAAAGGGGAATATTATGTGTGATTATTTTTCTTCTTATGCTATATCCCCAAGTTTTTCAGACTCATTTAAGTAAAGGCTAGAGTGAGTAAGGAATAGAGCCAAATGAGGTAGGTGTCTGAGCCATGAAGTATAAATACTGAAAGATGTCACTTTTATTCAGGAAATAGGGGGAGATTCAAGTCATATAGATTCCTACTCGAAAATCTTGACACCTGACTTTCCAGGATGCACATTTTCATACGTAGACCAGTTTCCTCTTGGTTTCTTCAGTTAAGTCAAAACAACACGTTCCTCTTTCCCCATATATTCATATATTTTTGCTCGTTAGTGTATTTCTTGAGCTGTTTTCATGTTGTTTATTTCCTGTCTGTGAAATGGTGTTTTTTTTTTTGTTGTTGGTTTTTTTTTTTTTTTTTTTAACTTGGGACCACCAAGTTGTAAAGATGTATGTTTTTACCTGACAGTTATACCACAGGTAGACTGTCAAGTTGAGAAGAGTGAATCAATAACTTGTATTTGTTTTAAAAATTAAATTAATCCTTGATAAGAGTTGCTTTTTTTTTTTAGGAGTTAGTCCTTGACCACTAGTTTGATGCCATCTCCATTTTGGGTGACCTGTTTCACCAGCAGGCCTGTTACTCTCCATGACTAACTGTGTAAGTGCTTAAAATGGAATAAATTGCTTTTCTACAT	0.459975	1.20704	2.24476	1.68786	7.1391	25.1125	1.07373	0.541406	0	2.41783	4.87047	0.510983	1.24849
TALONT000268915	ENSG00000076108	BAZ2A	TALONT000268915	coding	GATTATCCTGATGGAGATGGAGTCCCATGATGCAGCCTGGCCTTTCCTAGAGCCTGTGAACCCACGTTTGGTGAGTGGGTACCGGCGCATCATCAAAAATCCTATGGATTTTTCCACCATGCGGGAGCGGCTGCTCAGGGGAGGGTACACCAGCTCAGAGGAGTTTGCGGCTGATGCCCTCCTGGTATTTGACAACTGCCAGACTTTCAACGAGGATGACTCTGAAGTAGGCAAGGCTGGGCACATCATGCGCCGCTTCTTCGAGAGCCGCTGGGAGGAGTTTTATCAGGGAAAACAGGCCAATCTGTGAGGCAAGGGAGGTGGGGAGTCACCTTGTGGCATCTCCCCCCACCTTCCAAACAAAAACCTGCCATTTTCACCTGCTGATGCTGCCCTGGGTCCAGACTCAAGTCAGATACAACCCTGATTTTTGACCTTGCCCTTGGCAGTGCCCCACATCCTCTTATTCCTACATCCCTTTCTCCCTTCCCTCCTCTTGCTCCTCAAGTAAGAGGTGCAGAGATGAGGTCCTTCTGGACTAAAAGCCAAAAAAAGAAAGAAAAAAATAATTTTTCTTTTCTGTTTTATTTGCTAATTAAAAATGGGGAGGGGGAAAGTCGTCCCTACTTCCTCCTCCCTGCTTCCTCTCCTCCCCTGTACGTGCCCCAGCATTCTGGGGTTATTTAACAATAGCAATAGTTCTAGTGAATGTGTGAAACCAAGAAACACTCTGTACTGTGTGCGGACCCGCAGTGACGGCCAGTAAAGTGGACTTAACTCCCAAGTGTGTCGCGCCGGACACCGGGCCCTGGACATGCTGCTTCCATGTTCAGTCCCTTCCCTGCTTCTCGCTGTCTTTCTTTTCCCACCTCCCACCCCCCAGTTTTCAGATTTTCTCTCATCCAATAATGTAAAACTATCGTGTACGGGTTCCTCCCTCCTTTTCTCTTCTCCCAAATCTTTTCCCTTCAAAGGAAAAAAAAATGTTCAGAGGTCCCTGTCTTCTGTCCCCATCTTCCTGCCGATAGCTATCCCCTGTATGATGTTGGATGCTCCTCACATGCTGAGTTTCCAGCCTTTTCTGAAACTCAGTAGCTGGGGAGAGGGCAGGGAGGCTTCCTGGGCCTTCCAGCCTCCTTCCCCACCTCCTTCCCAAACCCTCTTGGGAACTCCTCAGGGACAACTACTGCTGAGTTTGGGTGCACCCTAAGATGGAGGCCAGGTAGCAATGGGGCCGGCCTCAGAGAGAGCGCTGTGTGTGTGTGTGTGTGTGTGTGTGTGTGTGTGTGTCGGCCTCAGAGCGCGCTGTGTGTGTGTGTGTGTGTGTCAGCCTCAGAGCGCGCGCTGTGTGTGTGTGTGTGTGTGCGTGCTTGTGACCCTGTATTGTTTGATAGGATCCATTCAGTTTCCCCAAGTACCTGTTTTCATTCCCATTTTTCCCATTGTTTAAAACCATCACTTTTTTGTCTTTGGGAAACCACAGGAACAATTTCTCTGGAGACAAGGCTGTGTCTCTCTCCTGGTCATTTTTGTTCCAGCCTCTTCAGACTGTGCAATCTTTCAGCAGGAACTCCCTCTCTTCTCGGTAGCTTTGAATCTTAAGCTTCTACGGGAGAGTGGTAGAACTGGATCATTTCCTAATCCCATTTAGTTGTGCTTTTCTTCATTTACTTCATACCCCAGGACCCCTTCCCCAGCAGCAGAGACCCTGGAGCACAGGAGAGTAGGGAGGAGGGGTTCTGGGTCCATCACTGCCCTACATGTGACTATGTCCAAGTTAAGCCCCCAACACGAGAGGAAAGCTGCTGACTCCCAGCTATAGCCATGGGCACTTGGCCCCCTGCTTTTCCTGCTCAGCAGAGCCCCTCCCTTCAGAGATTACGGGTACTTGCACTGGGGAGGTGGCTGCTGGCTGGCCCAAGCAGAGAGCTGAGGCATCCAAGAAATGTTCCATTGGGGGGTGGGGGTGCCAGGTGAGGTGGAGCATTCCTTGTATTCTGGCAGCACTGAAGAGCCACTGAAGGGGGTAGGGGCAGTGTAGGTCCTGGGGCAGCCCCTTTATTCCTTTATGCCCCTTCTCCCTCATAGCCTATTTCTAAAGTCGCCTTTTCTGTCAGATAAACCTCAAAACTTTTAATTTTATTTGAGATTTTTTTTTGCTTTTAAGAGGTGGATTGAAGAATATTTGAATTGACTTTATATTATGCATAAATATTTATATTTTATCTAAATAACTGCGCTGTAACAAACTTTGTGTTAGACAGTTGAAACTGTTAGAGTTGGGGGCTCTGCTTTTTCCCCCTGGCAATTTTCCCCTGGTATAAGATGTGCTAGATTAATTTCATTGTGAGGTGGATGGGGGAGTGAAATTGTGAGGTGGATGGGGGAGTGAAATCTCCATGGTTCCTGCTTTGTGTTCCTCTCCCAGCTCCATCTCTTTCCCTAGGGACCAGGCACTCATATGGCGGGGTGGGGTCCTAGCCTCAGTTTGAAGAAGTGGGGGCTGGAGCGGGGTTGGGGGTGGTAGGGATAGGGCATGATCAAAGGGGCCATTTCTTGCTTTTCTTTCCTCATCTTCACTGCCCCCTTGAGCTAGGTGGATTTTCTCTTCATGACAAGAGTATTTGGTAGGGAAAGCAGGTTTAAAATAAAAAGACAACCCACCCCCTGCCCTTTTGCTTCCCTCCCATCAGTCTGGTTGACAGGAAGAAACCACACCATCAACACCAACAAGTTTCTGTGTTCCTTTTACAGCAAAAGGGACTTTTTATATAACCAAATGTGGTGTTTTAGTGACTTTTTGATAATGTACAGTTTTTTGTGAATTTAAATTTATTTCTTTCTATATTTTTAGGACCAATCTCATTTTTAATAAGGTTAAAAAGAAAAAAAAAGTCTAGCGAAAAAACTCCTGTTTTTGCCATGTGATGTTCCACAAGTGCAGCTGTAGAAAAGTGCTTGTCAGTTGTTGAATAAAAAAAACCACATTTGATAGAGA	0.161928	0	0	0	0	0	0	0	0	0	0	0	0
TALONT000268916	ENSG00000131747	TOP2A	TALONT000268916	coding	AACCGACGCGCGTCTGTGGAGAAGCGGCTTGGTCGGGGGTGGTCTCGTGGGGTCCTGCCTGTTTAGTCGCTTTCAGGGTTCTTGAGCCCCTTCACGACCGTCACCATGGAAGTGTCACCATTGCAGCCTGTAAATGAAAATATGCAAGTCAACAAAATAAAGAAAAATGAAGATGCTAAGAAAAGACTGTCTGTTGAAAGAATCTATCAAAAGAAAACACAATTGGAACATATTTTGCTCCGCCCAGACACCTACATTGGTTCTGTGGAATTAGTGACCCAGCAAATGTGGGTTTACGATGAAGATGTTGGCATTAACTATAGGGAAGTCACTTTTGTTCCTGGTTTGTACAAAATCTTTGATGAGATTCTAGTTAATGCTGCGGACAACAAACAAAGGGACCCAAAAATGTCTTGTATTAGAGTCACAATTGATCCGGAAAACAATTTAATTAGTATATGGAATAATGGAAAAGGTATTCCTGTTGTTGAACACAAAGTTGAAAAGATGTATGTCCCAGCTCTCATATTTGGACAGCTCCTAACTTCTAGTAACTATGATGATGATGAAAAGAAAGTGACAGGTGGTCGAAATGGCTATGGAGCCAAATTGTGTAACATATTCAGTACCAAATTTACTGTGGAAACAGCCAGTAGAGAATACAAGAAAATGTTCAAACAGACATGGATGGATAATATGGGAAGAGCTGGTGAGATGGAACTCAAGCCCTTCAATGGAGAAGATTATACATGTATCACCTTTCAGCCTGATTTGTCTAAGTTTAAAATGCAAAGCCTGGACAAAGATATTGTTGCACTAATGGTCAGAAGAGCATATGATATTGCTGGATCCACCAAAGATGTCAAAGTCTTTCTTAATGGAAATAAACTGCCAGTAAAAGGATTTCGTAGTTATGTGGACATGTATTTGAAGGACAAGTTGGATGAAACTGGTAACTCCTTGAAAGTAATACATGAACAAGTAAACCACAGGTGGGAAGTGTGTTTAACTATGAGTGAAAAAGGCTTTCAGCAAATTAGCTTTGTCAACAGCATTGCTACATCCAAGGGTGGCAGACATGTTGATTATGTAGCTGATCAGATTGTGACTAAACTTGTTGATGTTGTGAAGAAGAAGAACAAGGGTGGTGTTGCAGTAAAAGCACATCAGGTGAAAAATCACATGTGGATTTTTGTAAATGCCTTAATTGAAAACCCAACCTTTGACTCTCAGACAAAAGAAAACATGACTTTACAACCCAAGAGCTTTGGATCAACATGCCAATTGAGTGAAAAATTTATCAAAGCTGCCATTGGCTGTGGTATTGTAGAAAGCATACTAAACTGGGTGAAGTTTAAGGCCCAAGTCCAGTTAAACAAGAAGTGTTCAGCTGTAAAACATAATAGAATCAAGGGAATTCCCAAACTCGATGATGCCAATGATGCAGGGGGCCGAAACTCCACTGAGTGTACGCTTATCCTGACTGAGGGAGATTCAGCCAAAACTTTGGCTGTTTCAGGCCTTGGTGTGGTTGGGAGAGACAAATATGGGGTTTTCCCTCTTAGAGGAAAAATACTCAATGTTCGAGAAGCTTCTCATAAGCAGGTAGAATATAAGACGATCTTCAGAATCTAAATCTAATTTATAATACAAGACTTTATGCTTATATTTAATTCCCTCATTAGGCATTTTAAAATATATTTTAGACAATTTGTGCTTATTTTGAGAAATTAGGTACATTGTAGCCTATTTTAACAGACCTTTCTGATGTAGTAAATTATAAGCTAATAGCTCAAAATACTGGAGCTCAAGAAAATCCAAGCAACATATACTGTTAAATTTCTTTGTTCTTTTCAAATTTATAAACGATGCTTTTTTTGGTATATGTCCATTTCAGATCATGGAAAATGCTGAGATTAACAATATCATCAAGATTGTGGGTCTTCAGTACAAGAAAAACTATGAAGATGAAGATTCATTGAAGACGCTTCGTTATGGGAAGATAATGATTATGACAGATCAGGACCAAGATGGTTCCCACATCAAAGGCTTGCTGATTAATTTTATCCATCACAACTGGCCCTCTCTTCTGCGACATCGTTTTCTGGAGGAATTTATCACTCCCATTGTAAAGGTATCTAAAAACAAGCAAGAAATGGCATTTTACAGCCTTCCTGAATTTGAAGAGTGGAAGAGTTCTACTCCAAATCATAAAAAATGGAAAGTCAAATATTACAAAGGTTTGGGCACCAGCACATCAAAGGAAGCTAAAGAATACTTTGCAGATATGAAAAGACATCGTATCCAGTTCAAATATTCTGGTCCTGAAGATGATGCTGCTATCAGCCTGGTAGGTTTGAGTTGTATTTTATATACATTCTAATTTTAGAAATCACTACTTTAGCCAGTTGAAACATTTACATTTTTGTATAAGACTCCGTATCAAAAAAAAAAGAATGTTTTATAGAATAGAATGTTTCCAGTAAGCATATCCCAGAGAAGGAATCAGATATTTTAGAAAATTTTGATTTTTGGCTGGGCTTGGTGGCTCATGCCTATAATTCTAGGACTTTGGGAGGCCAAGGCAGGTGGATCACCTGAGATCAAGAGTTGGAGACCAACCTGTCCAACATGGTGAAACCCCCTCTCTACT	0.455277	0.271759	0.367578	0.185831	0.156799	0	0.090577	0.191431	0	0.109231	0	0.054026	0.319834
TALONT000268917	ENSG00000124459	ZNF45	TALONT000268917	coding	GGGCACTTCCGCGGCAAGAGGTTGAGAGCGCGGCCTTCATTCCTCTCGTGGAAGAAAGGAGGCTGTTCTTGGACTATGCCTGACCCGTTTTTTAAGAAAGAGTGCATCACTCAACAGGTGGCGTCTGGAGTTATCCTCTGTGGATTTTCCAGGATCTCAGACAAGATCGTGCAATCTCCCAGCCTCCTTTCCTTCCCCTGCCCTGACTTCTGAAAGAATGCTGCGGGAGAGGAGGAAGGAGAGCATCCTGGCTTCTGGCAGCAGAGCCCCACTGTGACAGGACCTAGCATTCACCTTCCTCTTCTGTTCCGAGTGCGAGAAGACTTCAGGGACCTCTGTTTCATGGACATTATCATATTCTTCTCAAGAGTACCCAGCAAGAGGTTTGCAAAGAGGAGTTATTCAGTGAAGACGGGGTTTCACCATCTTGGCTAGGCTGGTCTTGAATTCCTGACCTCGTGATCCACCCGCCTGGGCCTCCCAAAGTGCTGGGATTACATGCGTGAGCCACCGTGCCCAGCCTCAAAGCAGCAAAAATGGACTAAGACATCACTTGAACTGGCAGGAGGTGGCTGAACACACAAACCCTACAGTCAGCCTATGCAGAAGAGAATCAGAATCATACCCTGAGAGCTACAAGAACTCCATTTTTCACTGTGCAGAGGCTCTCTGCTGAAGGGTCAAGTGGAATCTGGAATCCAGCCCATGTTTCCCCATCATCAAGCCATGTGAAGCTGCAGACTCCAAGCAACAGAGAGACAAGATTTAGAATACTGGCTCTGGTATGAAAGCTGGATTCAGGTACTGTTCCTGCCTCTTGACCTCACCAAGCCTCAGCTTCCTCGCCTGTTAAATGGATACAATTGTCGTCATTATCATCTGTTGAGAACTCCCTAAAATGCCAGCTGAGCATAGGCACAGAAGTTTAGGTGTTTGGACCAAGGTCACACAACTGATACAACAGTAGCTTCTTCACAGACTTGGCACTTCTCCAGAAGGAGGAGGACAAAATGACGAAGTCTAAGTGCTATCCCTTTTCCAGTGGACCTTTATTGCAAGATTTAGGTGGAGTGTGTTTGATGTTGTAGGAGGCAGTGACATTCAAGGACGTGGCTGTGGTCTTCTCTGAGGAGGAGCTGCAACTGCTGGACCTTGCCCAGAGGAAGCTGTACCGAGATGTGATGCTGGAGAACTTCAGGAATGTGGTCTCAGTGGGGCATCAGTCCACACCAGATGGCCTACCACAGTTAGAGAGAGAAGAAAAGCTGTGGATGATGAAGATGGCAACCCAGAGAGATAACTCCTCAGGAGCCAAGAATCTAAAAGAGATGGAGACTCTTCAAGAAGTAGGATTAAGGTACCTGCCTCATGAAGAGCTTTTCTGCTCCCAGATCTGGCAACAGATTACAAGAGAGTTAATCAAGTATCAAGATTCTGTGGTAAATATTCAAAGAACAGGCTGCCAGTTGGAAAAACGAGATGATTTGCACTATAAAGATGAGGGATTCAGTAATCAGAGTTCCCATCTTCAAGTTCACAGAGTCCACACTGGTGAAAAACCCTACAAAGGAGAACATTGTGTGAAAAGTTTCAGCTGGAGCTCTCATCTTCAAATTAACCAAAGGGCTCATGCAGGAGAGAAGCCCTACAAATGTGAAAAATGTGATAATGCCTTCCGTCGGTTTTCAAGTCTTCAAGCCCATCAGAGAGTCCACAGTAGAGCAAAATCATACACAAATGATGCAAGTTACAGGAGTTTTAGTCAGAGGTCACATCTTCCCCATCATCAGAGAGTTCCCACTGGAGAGAATCCATACAAATATGAAGAGTGTGGGAGGAATGTTGGGAAAAGCTCACATTGTCAAGCTCCTCTGATAGTTCATACGGGAGAGAAACCCTATAAATGTGAGGAGTGTGGGGTGGGCTTCAGTCAGAGATCATATCTTCAAGTTCATCTGAAAGTTCACACTGGAAAGAAACCATATAAGTGTGAAGAGTGTGGGAAGAGCTTCAGTTGGCGTTCACGACTGCAGGCTCATGAGCGAATCCACACTGGCGAGAAACCATACAAATGCAATGCATGTGGCAAGAGCTTTAGTTACAGCTCACACCTTAATATTCATTGTAGAATCCACACAGGAGAGAAACCCTATAAGTGTGAGGAGTGTGGGAAAGGTTTCAGTGTGGGTTCACACCTTCAGGCCCATCAGATAAGCCACACTGGAGAGAAGCCATACAAATGTGAGGAGTGTGGGAAAGGCTTCTGCCGGGCCTCAAATCTGCTGGACCATCAAAGAGGCCATACTGGAGAGAAACCGTATCAGTGTGATGCATGTGGTAAGGGCTTCAGTCGTAGCTCAGATTTTAACATTCATTTTAGAGTCCATACAGGGGAAAAACCCTATAAATGTGAGGAGTGTGGCAAGGGCTTCAGCCAGGCCTCAAATCTTCTGGCCCATCAAAGAGGCCACACTGGAGAGAAACCCTACAAATGTGGTACATGTGGGAAGGGCTTCAGTCGGAGCTCAGATCTTAATGTACACTGTAGAATCCACACAGGAGAGAAACCCTATAAATGCGAGAGGTGTGGTAAGGCCTTCAGTCAGTTCTCCAGCCTTCAGGTGCATCAGAGAGTTCACACTGGAGAGAAACCATATCAGTGTGCAGAGTGTGGGAAGGGCTTCAGTGTAGGTTCACAGCTTCAAGCCCATCAGAGGTGCCACACTGGAGAGAAACCCTATCAATGTGAGGAGTGTGGGAAGGGCTTCTGTCGGGCCTCCAATTTTCTGGCACATCGTGGAGTCCACACAGGAGAAAAACCATACCGATGTGATGTGTGTGGTAAGCGCTTCAGACAGAGATCCTACCTTCAAGCCCACCAGAGGGTCCACACAGGAGAGAGACCATACAAATGTGAGGAATGTGGGAAAGTCTTCAGCTGGAGCTCATACCTTCAAGCCCATCAAAGAGTTCACACCGGAGAAAAACCATACAAATGTGAGGAGTGTGGGAAGGGCTTCAGTTGGAGCTCAAGTCTTATCATTCATCAGCGAGTCCATGCTGATGATGAGGGTGACAAGGACTTTCCTTCATCAGAGGATTCACACAGGAAAACTCGATAAAATATGTTTTACTATCTCAGATGGGTGCTGAAATATTTTAATAATCAGAGCTATCATAGACAAAACATTTGTTTTATAGAGTCAGTAGTTCAGCCAAGTGATTGGGAGACCACACAGCAGAGAAGCCTCACAAGAGTGGAGACATATGGACTGCATTCAGAACATTGACCATTAGCTGATACATGCAGACAAGAGGATCAGGAAGGATGAGTCTGATCTGGAGTAAATCAGAAGTACTAAGATAGAAATGCTGAATTCTGTTCCACTAGAATATAAGATCCAAGAGGGCAGGGACTTTGTTGACTGCCAAATCTACTCTGCCTTTTCAGTGCCTAATACGTTGTAATTTTTCAGTAGTATTTGAAATTACTGTCATATTTGAAATTCAGTAATATTTGACATTTTTATTTATCTCTAGAAGTTTCTCTAAAATTGTACTCAGAAGAATTCTGCAAGGCTTGGAGGATATATAAGTTAGTCATATGGCCTGATTTTCCCATTTTTGCAGATCTCGTGGACAAGTGTTTATCAAACTGAAGGTTGCAGCTTGTTAGTGGGTTCAGAAATCAGTTTCTGGCTAGCAACTAGAAGTTTTGTATGTTAACAGTACTTTATTGAGGTGTAATCTGCATGCAGTAACATGCACAAGTCTCAAGTTCATGGCTTTCTGAATTTTGACAAATGTAATCATCACCAAGATCAATGTATACAATATGTCTATTAAACCAAAAAGTTTTCTTGTGCCCATTTCCAGTC	0.425	0	0	0	0	0	0	0	0	0	0	0	0
TALONT000268918	ENSG00000125107	CNOT1	TALONT000268918	coding	GTTGGTGGTGTGGACCCAAAGCAGTTGGCTGTTTACGAAGAGTTTGCACGCAATGTTCCTGGCTTCTTACCTACAAATGACTTAAGTCAGCCCACGGGATTTTTAGCCCAGCCCATGAAGCAAGCTTGGGCAACAGATGATGTAGCTCAGATTTATGATAAGTGTATTACAGAACTGGAGCAACATCTACATGCCATCCCACCAACTTTGGCCATGAACCCTCAAGCTCAGGCTCTTCGAAGTCTCTTGGAGGTTGTAGTTTTATCTCGAAACTCTCGGGATGCCATAGCTGCTCTTGGATTGCTCCAAAAGGCTGTAGAGGGCTTACTAGATGCCACAAGTGGTGCTGATGCTGACCTTCTGCTGCGCTACAGGGAATGCCACCTCTTGGTCCTAAAAGCTCTGCAGGATGGCCGGGCATATGGGTCTCCATGGTGCAACAAACAGATCACAAGGTGCCTAATTGAATGTCGAGATGAATATAAATATAATGTGGAGGCTGTGGAGCTGCTAATTCGCAATCATTTGGTTAATATGCAGCAGTATGATCTTCACCTAGCGCAGTCAATGGAGAATGGCTTAAACTACATGGCTGTGGCATTTGCTATGCAGTTAGTAAAAATCCTGCTGGTGGATGAAAGGAGTGTTGCTCATGTTACTGAGGCAGATCTGTTCCACACCATTGAAACCCTCATGAGGATTAATGCTCATTCCAGAGGCAATGCTCCAGAAGGATTGCCCCAGCTGATGGAAGTAGTGCGATCCAACTATGAAGCAATGATTGATCGTGCTCATGGAGGCCCAAACTTTATGATGCATTCTGGGATCTCTCAAGCCTCAGAGTATGATGACCCTCCAGGCCTGAGGGAGAAGGCAGAGTATCTTCTGAGGGAATGGGTGAATCTCTACCATTCAGCAGCAGCTGGCCGCGACAGTACCAAAGCTTTCTCTGCATTTGTTGGACAGATGCACCAGCAAGGAATACTGAAGACCGATGATCTCATAACAAGGTTCTTTCGTCTGTGTACTGAAATGTGTGTTGAAATCAGTTACCGTGCTCAGGCTGAGCAGCAGCACAATCCTGCTGCCAATCCCACCATGATCCGAGCCAAGTGCTATCACAACCTGGATGCCTTTGTTCGACTCATTGCACTGCTCGTGAAACACTCAGGGGAGGCCACCAACACTGTCACAAAGATTAATCTGCTGAACAAGGTCCTTGGTATAGTAGTGGGAGTTCTCCTTCAGGATCATGATGTTCGTCAGAGTGAATTTCAGCAACTTCCCTACCATCGAATTTTTATCATGCTTCTCTTGGAACTCAATGCACCTGAGCATGTGTTGGAAACCATTAATTTCCAGACACTTACAGCTTTCTGCAATACATTCCACATCTTGAGGCCTACCAAAGCTCCTGGCTTTGTATATGCCTGGCTTGAACTGATTTCCCATCGGATATTTATTGCAAGAATGCTGGCACATACGCCACAGCAGAAGGGGTGGCCTATGTATGCACAGCTACTGATTGATTTATTCAAATATTTAGCGCCTTTCCTTAGAAATGTGGAACTCACCAAACCTATGCAAATCCTCTACAAGGGCACTTTAAGAGTGCTGCTGGTTCTTTTGCATGATTTCCCAGAGTTCCTTTGTGATTACCATTATGGGTTCTGTGATGTGATCCCACCTAATTGTATCCAGTTAAGAAATTTGATCCTGAGTGCCTTTCCAAGAAACATGAGGCTCCCCGACCCATTCACTCCTAATCTAAAGGTGGACATGTTGAGTGAAATTAACATTGCTCCCCGGATTCTCACCAATTTCACTGGAGTAATGCCACCTCAGTTCAAAAAGGATTTGGATTCCTATCTTAAAACTCGATCACCAGTCACTTTCCTGTCTGATCTGCGCAGCAACCTACAGGTATCCAATGAACCTGGGAATCGCTACAACCTCCAGCTCATCAATGCACTGGTGCTCTATGTCGGGACTCAGGCCATTGCGCACATCCACAACAAGGGCAGCACACCTTCAATGAGCACCATCACTCACTCAGCACACATGGATATCTTCCAGAATTTGGCTGTGGACTTGGACACTGAGGGTCGCTATCTCTTTTTGAATGCAATTGCAAATCAGCTCCGGTACCCAAATAGCCACACTCACTACTTCAGTTGCACCATGCTGTACCTTTTTGCAGAGGCCAATACGGAAGCCATCCAAGAACAGATCACAAGAGTTCTCTTGGAACGGTTGATTGTAAATAGGCCACATCCTTGGGGTCTTCTTATTACCTTCATTGAGCTGATTAAAAACCCAGCGTTTAAGTTCTGGAACCATGAATTTGTACACTGTGCCCCAGAAATCGAAAAGTTATTCCAGTCGGTCGCACAGTGCTGCATGGGACAGAAGCAGGCCCAGCAAGTAATGGAAGGGACAGGTGCCAGTTAGACGAAACTGCATCTCTGTTGTACGTGTCAGTCTAGAGGTCTCACTGCACCGAGTTCATAAACTGACTGAAGAATCCTTTCAGCTCTTCCTGACTTTCCCAGCCCTTTGGTTTGTGGGTATCTGCCCCAACTACTGTTGGGATCAGCCTCCTGTCTTATGTGGGCACGTTCCAAAGTTTAAATGCATTTTTTTGACTCTTGGCCAAAATTTAGAAGATGCTGTGAATATCATTTTGAACTTGTGTAAATACATGAAAGAGAAAACCTTTGTCTGGAACTTCTTGGCTTTGTGCAAGCTGTGTCCAAGGCAAGTACATAAACTGGTACCTTGTAATGAAGAGGCAGCTGATGCCATGCACTTGTCTGAGGGCATAGCTCCATGTCTTCTGACATTCCTGGTGTCCCAAAGAATAGCAAAAAGCCAGTTTGAATATTATGTAACTTATTTTTTTAATGTGGACAGGGGACCTTGAAAATCACTAAGTTATTAAAAATGTGGATGTGCTAGAATTGGATATGTCCAGGAACATGGGAAGGGCTCACTATTGGAATCCCATGAGTTTCCATTTTGTCTCTACCCAAACGTATTCCAAAGCTGACTGCATTTGTACCATCTTATTTCTTTTGGGGATTATACACCTCAGCCGCCTGAGATGGGGGTCAGCTCTTTATATAAAGGGAAACCAGACCAGGCCTAAAGCCCACCCCTACCCTCACCCCCCCAATCCTCTCCTGAAACTTAAAAACAGTGGGAATATAGGAAAGGGAACCAAATCTCATTAATTAATTGTTCTCCCCCATTACCCCACTGAATGAATGGCCATACAGGCTAAGCTGAATAATGACAAAGTTGAAAGGACCAATACAGCCCCTTTTATAAGGATTTTGAATGTTTTGCAAATGTATTGGTCCCTGTGTTGTATTTTGTAGCCTTTTCCTGGGCTTCAGCTCCCCTACTTCTTGTATGTGTATGCATACTGTAGCTAACCATTAAAGTCATGACACACA	0.508829	0	0	0	0	0	0	0	0	0	0	0	0
TALONT000268919	ENSG00000124459	ZNF45	TALONT000268919	coding	GGGCACTTCCGCGGCAAGAGGTTGAGAGCGCGGCCTTCATTCCTCTCGTGGAAGAAAGGAGGCTGTTCTTGGACTATGCCTGACCCGTTTTTTAAGAAAGAGTGCATCACTCAACAGGTGGCGTCTGGAGTTATCCTCTGTGGATTTTCCAGGATCTCAGACAAGATCGTGCAATCTCCCAGCCTCCTTTCCTTCCCCTGCCCTGACTTCTGAAAGAATGCTGCGGGAGAGGAGGAAGGAGAGCATCCTGGCTTCTGGCAGCAGAGCCCCACTGTGACAGGACCTAGCATTCACCTTCCTCTTCTGTTCCGAGTGCGAGAAGACTTCAGGGACCTCTGTTTCATGGACATTATCATATTCTTCTCAAGAGTACCCAGCAAGAGGTTTGCAAAGAGGAGTTATTCAAGACGGGGTTTCACCATCTTGGCTAGGCTGGTCTTGAATTCCTGACCTCGTGATCCACCCGCCTGGGCCTCCCAAAGTGCTGGGATTACATGCGTGAGCCACCGTGCCCAGCCTCAAAGAATCAGAATCATACCCTGAGAGCTACAAGAACTCCATTTTTCACTGTGCAGAGGCTCTCTGCTGAAGGGTCAAGTGGAATCTGGAATCCAGCCCATGTTTCCCCATCATCAAGCCATGTGAAGCTGCAGACTCCAAGCAACAGAGAGACAAGATTTAGAATACTGGCTCTGGTATGAAAGCTGGATTCAGGTACTGTTCCTGCCTCTTGACCTCACCAAGCCTCAGCTTCCTCGCCTGTTAAATGGATACAATTGTCGTCATTATCATCTGTTGAGAACTCCCTAAAATGCCAGCTGAGCATAGGCACAGAAGTTTAGGTGTTTGGACCAAGGTCACACAACTGATACAACAGTAGCTTCTTCACAGACTTGGCACTTCTCCAGAAGGAGGAGGACAAAATGACGAAGTCTAAGGAGGCAGTGACATTCAAGGACGTGGCTGTGGTCTTCTCTGAGGAGGAGCTGCAACTGCTGGACCTTGCCCAGAGGAAGCTGTACCGAGATGTGATGCTGGAGAACTTCAGGAATGTGGTCTCAGGCATCAGTCCACACCAGATGGCCTACCACAGTTAGAGAGAGAAGAAAAGCTGTGGATGATGAAGATGGCAACCCAGAGAGATAACTCCTCAGGAGCCAAGAATCTAAAAGAGATGGAGACTCTTCAAGAAGTAGGATTAAGGTACCTGCCTCATGAAGAGCTTTTCTGCTCCCAGATCTGGCAACAGATTACAAGAGAGTTAATCAAGTATCAAGATTCTGTGGTAAATATTCAAAGAACAGGCTGCCAGTTGGAAAAACGAGATGATTTGCACTATAAAGATGAGGGATTCAGTAATCAGAGTTCCCATCTTCAAGTTCACAGAGTCCACACTGGTGAAAAACCCTACAAAGGAGAACATTGTGTGAAAAGTTTCAGCTGGAGCTCTCATCTTCAAATTAACCAAAGGGCTCATGCAGGAGAGAAGCCCTACAAATGTGAAAAATGTGATAATGCCTTCCGTCGGTTTTCAAGTCTTCAAGCCCATCAGAGAGTCCACAGTAGAGCAAAATCATACACAAATGATGCAAGTTACAGGAGTTTTAGTCAGAGGTCACATCTTCCCCATCATCAGAGAGTTCCCACTGGAGAGAATCCATACAAATATGAAGAGTGTGGGAGGAATGTTGGGAAAAGCTCACATTGTCAAGCTCCTCTGATAGTTCATACGGGAGAGAAACCCTATAAATGTGAGGAGTGTGGGGTGGGCTTCAGTCAGAGATCATATCTTCAAGTTCATCTGAAAGTTCACACTGGAAAGAAACCATATAAGTGTGAAGAGTGTGGGAAGAGCTTCAGTTGGCGTTCACGACTGCAGGCTCATGAGCGAATCCACACTGGCGAGAAACCATACAAATGCAATGCATGTGGCAAGAGCTTTAGTTACAGCTCACACCTTAATATTCATTGTAGAATCCACACAGGAGAGAAACCCTATAAGTGTGAGGAGTGTGGGAAAGGTTTCAGTGTGGGTTCACACCTTCAGGCCCATCAGATAAGCCACACTGGAGAGAAGCCATACAAATGTGAGGAGTGTGGGAAAGGCTTCTGCCGGGCCTCAAATCTGCTGGACCATCAAAGAGGCCATACTGGAGAGAAACCGTATCAGTGTGATGCATGTGGTAAGGGCTTCAGTCGTAGCTCAGATTTTAACATTCATTTTAGAGTCCATACAGGGGAAAAACCCTATAAATGTGAGGAGTGTGGCAAGGGCTTCAGCCAGGCCTCAAATCTTCTGGCCCATCAAAGAGGCCACACTGGAGAGAAACCCTACAAATGTGGTACATGTGGGAAGGGCTTCAGTCGGAGCTCAGATCTTAATGTACACTGTAGAATCCACACAGGAGAGAAACCCTATAAATGCGAGAGGTGTGGTAAGGCCTTCAGTCAGTTCTCCAGCCTTCAGGTGCATCAGAGAGTTCACACTGGAGAGAAACCATATCAGTGTGCAGAGTGTGGGAAGGGCTTCAGTGTAGGTTCACAGCTTCAAGCCCATCAGAGGTGCCACACTGGAGAGAAACCCTATCAATGTGAGGAGTGTGGGAAGGGCTTCTGTCGGGCCTCCAATTTTCTGGCACATCGTGGAGTCCACACAGGAGAAAAACCATACCGATGTGATGTGTGTGGTAAGCGCTTCAGACAGAGATCCTACCTTCAAGCCCACCAGAGGGTCCACACAGGAGAGAGACCATACAAATGTGAGGAATGTGGGAAAGTCTTCAGCTGGAGCTCATACCTTCAAGCCCATCAAAGAGTTCACACCGGAGAAAAACCATACAAATGTGAGGAGTGTGGGAAGGGCTTCAGTTGGAGCTCAAGTCTTATCATTCATCAGCGAGTCCATGCTGATGATGAGGGTGACAAGGACTTTCCTTCATCAGAGGATTCACACAGGAAAACTCGATAAAATATGTTTTACTATCTCAGATGGGTGCTGAAATATTTTAATAATCAGAGCTATCATAGACAAAACATTTGTTTTATAGAGTCAGTAGTTCAGCCAAGTGATTGGGAGACCACACAGCAGAGAAGCCTCACAAGAGTGGAGACATATGGACTGCATTCAGAACATTGACCATTAGCTGATACATGCAGACAAGAGGATCAGGAAGGATGAGTCTGATCTGGAGTAAATCAGAAGTACTAAGATAGAAATGCTGAATTCTGTTCCACTAGAATATAAGATCCAAGAGGGCAGGGACTTTGTTGACTGCCAAATCTACTCTGCCTTTTCAGTGCCTAATACGTTGTAATTTTTCAGTAGTATTTGAAATTACTGTCATATTTGAAATTCAGTAATATTTGACATTTTTATTTATCTCTAGAAGTTTCTCTAAAATTGTACTCAGAAGAATTCTGCAAGGCTTGGAGGATATATAAGTTAGTCATATGGCCTGATTTTCCCATTTTTGCAGATCTCGTGGACAAGTGTTTATCAAACTGAAGGTTGCAGCTTGTTAGTGGGTTCAGAAATCAGTTTCTGGCTAGCAACTAGAAGTTTTGTATGTTAACAGTACTTTATTGAGGTGTAATCTGCATGCAGTAACATGCACAAGTCTCAAGTTCATGGCTTTCTGAATTTTGACAAATGTAATCATCACCAAGATCAATGTATACAATATGTCTATTAAACCAAAAAGTTTTCTTGTGCCCATTTCCAGTC	0.39136	0	0	0.223171	0	0.076442	0	0.060912	0.065689	0	0	0	0
TALONT000268920	ENSG00000131747	TOP2A	TALONT000268920	coding	AACCGACGCGCGTCTGTGGAGAAGCGGCTTGGTCGGGGGTGGTCTCGTGGGGTCCTGCCTGTTTAGTCGCTTTCAGGGTTCTTGAGCCCCTTCACGACCGTCACCATGGAAGTGTCACCATTGCAGCCTGTAAATGAAAATATGCAAGTCAACAAAATAAAGAAAAATGAAGATGCTAAGAAAAGACTGTCTGTTGAAAGAATCTATCAAAAGAAAACACAATTGGAACATATTTTGCTCCGCCCAGACACCTACATTGGTTCTGTGGAATTAGTGACCCAGCAAATGTGGGTTTACGATGAAGATGTTGGCATTAACTATAGGGAAGTCACTTTTGTTCCTGGTTTGTACAAAATCTTTGATGAGATTCTAGTTAATGCTGCGGACAACAAACAAAGGGACCCAAAAATGTCTTGTATTAGAGTCACAATTGATCCGGAAAACAATTTAATTAGTATATGGAATAATGGAAAAGGTATTCCTGTTGTTGAACACAAAGTTGAAAAGATGTATGTCCCAGCTCTCATATTTGGACAGCTCCTAACTTCTAGTAACTATGATGATGATGAAAAGAAAGTGACAGGTGGTCGAAATGGCTATGGAGCCAAATTGTGTAACATATTCAGTACCAAATTTACTGTGGAAACAGCCAGTAGAGAATACAAGAAAATGTTCAAACAGACATGGATGGATAATATGGGAAGAGCTGGTGAGATGGAACTCAAGCCCTTCAATGGAGAAGATTATACATGTATCACCTTTCAGCCTGATTTGTCTAAGTTTAAAATGCAAAGCCTGGACAAAGATATTGTTGCACTAATGGTCAGAAGAGCATATGATATTGCTGGATCCACCAAAGATGTCAAAGTCTTTCTTAATGGAAATAAACTGCCAGTAAAAGGATTTCGTAGTTATGTGGACATGTATTTGAAGGACAAGTTGGATGAAACTGGTAACTCCTTGAAAGTAATACATGAACAAGTAAACCACAGGTGGGAAGTGTGTTTAACTATGAGTGAAAAAGGCTTTCAGCAAATTAGCTTTGTCAACAGCATTGCTACATCCAAGGGTGGCAGACATGTTGATTATGTAGCTGATCAGATTGTGACTAAACTTGTTGATGTTGTGAAGAAGAAGAACAAGGGTGGTGTTGCAGTAAAAGCACATCAGGTGAAAAATCACATGTGGATTTTTGTAAATGCCTTAATTGAAAACCCAACCTTTGACTCTCAGACAAAAGAAAACATGACTTTACAACCCAAGAGCTTTGGATCAACATGCCAATTGAGTGAAAAATTTATCAAAGCTGCCATTGGCTGTGGTATTGTAGAAAGCATACTAAACTGGGTGAAGTTTAAGGCCCAAGTCCAGTTAAACAAGAAGTGTTCAGCTGTAAAACATAATAGAATCAAGGGAATTCCCAAACTCGATGATGCCAATGATGCAGGGGGCCGAAACTCCACTGAGTGTACGCTTATCCTGACTGAGGGAGATTCAGCCAAAACTTTGGCTGTTTCAGGCCTTGGTGTGGTTGGGAGAGACAAATATGGGGTTTTCCCTCTTAGAGGAAAAATACTCAATGTTCGAGAAGCTTCTCATAAGCAGATCATGGAAAATGCTGAGATTAACAATATCATCAAGATTGTGGGTCTTCAGTACAAGAAAAACTATGAAGATGAAGATTCATTGAAGACGCTTCGTTATGGGAAGATAATGATTATGACAGATCAGGACCAAGATGGTTCCCACATCAAAGGCTTGCTGATTAATTTTATCCATCACAACTGGCCCTCTCTTCTGCGACATCGTTTTCTGGAGGAATTTATCACTCCCATTGTAAAGGTATCTAAAAACAAGCAAGAAATGGCATTTTACAGCCTTCCTGAATTTGAAGAGTGGAAGAGTTCTACTCCAAATCATAAAAAATGGAAAGTCAAATATTACAAAGGTTTGGGCACCAGCACATCAAAGGAAGCTAAAGAATACTTTGCAGATATGAAAAGACATCGTATCCAGTTCAAATATTCTGGTCCTGAAGATGATGCTGCTATCAGCCTG	0.216138	0	0	0	0	0	0	0	0	0	0	0	0
TALONT000268921	ENSG00000166503	HDGFL3	TALONT000268921	coding	AAATCCTCTAAACAGTCCCGGAAATCTCCAGGAGATGAAGATGACAAAGACTGCAAAGAAGAGGAAAACAAAAGCAGCTCTGAGGGTGGAGATGCGGGCAACGACACAAGAAACACAACTTCAGACTTGCAGAAAACCAGTGAAGGGACCTAACTACCATAATGAATGCTGCATATTAAGAGAAACCACAAGAAGGTTATATGTTTGGTTGTCTAATATTCTTGGATTTGATATGAACCAACACATAGTCCTTGTTGTCATTGACAGAACCCCAGTTTGTATGTACATTATTCATATTCCTCTCTGTTGTGTTTCGGGGGGAAAAGACATTTTAGCCTTTTTTAAAAGTTACTGATTTAATTTCATGTTATTTGGTTGCATGAAGTTGCCCTTAACCACTAAGGATTATCAAGATTTTTGCGCAGACTTATACATGTCTAGGATCCTTTTATCAAGGCAGTTATGATCATCGTTTTCCTGCCTTGACCCCACCATCATCAAACACTCAGTTAAATATAAATTAACATTTTTTAGATGACCACTCAACATAATGCTTAAGAATGGAATTTCCTCTCTGTGACAGAACCCAGGAATTAATTCCTAAATACATAACGTTGGTATATTGAAGACGAAATTAAAATTGTCCTTCAGTTTTGAGGCCATGTGTAAAGTTTAACCATATTGTAAAATATCTATTCCGTATTAGAAATAGCTAGTTGACAGCTTATACTTCTCAAAATTCATATTGTTATGTACACAAACTAAGTTTCTATATGTGAAGTTAGTGAGTCTTTTTGTGTTACTCCAAAATAAAGGCAATGATTTATTTTTTTCCCAGTGCCAATACAATTTTGAGCTAAGCACTCAAGGTGGATACTTTACATTTTAAAGCTGGAATCAGCAACAGCCCTATGGGAAACCAGACAAAGCATTGACTTTTAAATGTAGACTTTTAAAATAAACTGTTTTCTTTTGGAACTACAATTAGAATAGTTAATATTCATCCTTAAACCATTATTATGTGTACATTATTGTTGCTATTGTGATAATAGAGAATTTTATTTATTTTTATGCCAGCTTATATTGTGAGAACACATTTAGTCAGTTTGGGTTTTATCAATCCTGTTAATGCTTGTCCTTGGAACATCTTTCGCGTATTCACGGTTTGTAGTTGAAAAGTTTACTGTAAAAAAATCAAAAACAAAAAAATGTATTGTTTTTACAGAATAAATTTATTGGAATGTGTACTGGGAGTAAGATTTGAGGTTGTAAGCAAACTAAGTTAGTGTAATTTGGCTTCATATATGTAACGTGAGGTATTAATGTAATTCATATATTAAAGCAAAAATTGTTCACAGCAAGCTGACAATAGAATCAAGTGCAGGTGAGGGTTTTTCTTTTTCTTTCTTTTTTTTTTTTTAAACACTCTCTGGGTTTTAGATTATTTGAAAACACTGTAGGGGATGATGGGGAGATGACTACATGATTTGCTTACACTTACATATTTACCAGCCCAGTGGACCCTAGATTTTGTAATTTGATATTATCCATGCATTGATTTGTATCCCATTTTCTTTTGGTTTTCTTGATGAGAGCTAATAAAAACATGAGAAAATGTGAGCAGACCTAAAAGCCTAGGGCCGTTAATAATGATGATGGTGATGATGGCAGCTAAGGGTATGAAAGCACCAGTCCATTTATCATTCCAGGGCACAGTGAGGAGGTGGCTGTTTGTATTTTTGGTGTGTTTCTTTCATTTAGTGAATACTGATTTTCTCTAGTATACTCAACATACAATCCCAAACATGAAAAGTTCATAAAAAGATAGTAGGGATGTCGATCTAATACTTCTTCCTTAAAAGGTCCTTTTTAATTTTGAATATTTGAATGTATTTTTTAATTAATGAAATTTAATTCATCAAAAGACCTCTTCATTGCTCACACTGAAACATAAGGGGAATGTAGATGGCATTTTGAATTGGAATATACAACTCACAAATTTTCTTTAAAAGCGTTTTATGTGTATATATGAAATGTTTCAAATTTAATAAGATTTGTCTTTATAAGAGGCCAAAAATAATTTTATTAAAAATATACACAGAAATACAATAGAAATATTTCCAGCCACCAATAAAACAAATGTTCATTAAGGATAGAGATAAAGTTACTGATCCCTATTTAGCTGTTTAAATTCACACAAAAAAATTTAGTAAAAGTAATTTTCTTGAAACAGCAGCAAATAATAAACTTTCCTTGGGAAAACATTTTTCAAACAACATTTAAAAATATTCTGATGATTTGCCTTTTATATTGAGTTTAATAATGAAGCATATTCATCTTATTTGCAAAAGTTACTCCTCCAGTCTGCATTCACTGTTTTGAATTTTTTAATATGCACAGGCCATATTCTCTTTTGAATAGTTTCATTTCATGCTCACTACTGTTGGCACTAAATTGTAATTTTTTACACTTATAATTATTTTATATGTCAAACAATATTGAGATGGATGATCAAGTTTATTCACAAATGATTTTGAATATATTTCTTTAAACAAACTGTTTCTCAAGAATTTCCATTTTCCTTCAAAAAAAATTTACACAATACCATATAGCTCACACATACAGTGCAGAGCAAGAATGTACATATTCTTAAGTACTCACGTATGAGAAGAGAGTGAAATGGGACAAAATATCAGTACCAGTATAACAAAAGTTAGTAATTTAGAAAGGAGGAACATGAAGTAATATTTTTATTCCACTTTTTCTTCTGCCTTTGTTTTTATGAAGAACTCTGGTTTGTAGATACAACGATAGGCCAAGAGCTGAGGAAGAACTCCATATGCTATGTTTAATGCTAAAAAAAGGATTTTTGCTTCTTCAGGGACTCTGTAGACATAAGCAGTTCTAGCATGAAGAGATGCACCAATGTGAGAAAACTGAGCCTGTTGCATTTAAAAAAAAAAAATTGAGTAAGCATGAAACGTGTTCAGTTGGATGCATGATGAGTTCTGAATGGTTCATTCAGGCTACGTTTCTGTGCCCTCAAAACCAGTCTCACCTGCAGGCAAAATACCTTCAAACAATCCAGAGTCTTTAATGTCAGAGTCTTTCATTAAATTTAGTCCTTGATTAAATTTAGGGCCATTCTTGATATGACTGTTCAAATAAAGTAGATATTATTTAGTGTAGTTTTATCATGCCAGTTGTGTTTTTTAACCATCAAGTGCCCCTTACCGAACATTAGTGGCTCAATCTAATAGAAAAATCTGAATAAAATCTCAAATTTTTTTCTGATTTGCGTTCTGGAGATCCTGCATACAGACTCAGTTGTGGTTCACAAATTGCGTTCCAATAAAAATGAAGAAAGCGCAGAGTTTTAAAAAACAAATATTTTTAGCATAAACTATTGAAAGGGAAGCACTGGGGGGACCTCAGCTTCATTTATCAGTCTTTCATCTACTCCTTGCAGCAAGAGCTCATACCCTTTCCCTATGTGTTTTTTGTTTATTCATTTATTCATGTATTTGTTTTTTCTGCAGCTTTTAAAATATTAAGGGTTGTTTGTAAGATAAGGTTGTTACCAACTTGGGTGGAGGTAGGAGTACGGTTGCTCTTTGTAAAATGGCAAATGTACATGCAGGCAACCTTTTTAAATCAAATTATAATTTATTTAGAAGTACGACATGTCAGCATTATCCGCATTTGCAAAATGGCCTCCCTCTCTACTTATATACTTATTCAGAAAACACATTCAGAATGTGCCAATTGGTCTTTTTTGATATTTTTCGCAAGCACAGAGGAAAACCGTATTGGAAAGGGTAAAACAGACCACAGCAGGATTAAAAGCTCCTGTCAGAAAATTTCCTCAGAAGGCTTGTATCATTACAAAATGTACCCCTGGAGTCTGCATTTTCATATCTTGCTGAAATTCAAGATACACATGAATAAAGGATTGGGAATCTAAATGTAATAAGTAGTAAATTATCAGTTCATCAGGATCAAAGAGACAAAAGACTGCACTATAGAGAAGGCATAGAAGTAACAAGAATGAAGAACTAGATAATTTGCTTTAAATACATATAAGTTATTTTACATTTCTTCCATATGAAACCAATTTATTCTGCTGAGTGATTTCACAGATAAAGGTGTTACTTACTTGACTTCACCATGACAAGAAAAGGACAAGTTTTTTTAAGCAGCATCTTTATGAATTTTTTATCAGTGGCAGATATTTTAATGGGCTGCATTTTTACAAATTCCTGATATATTCTGGAGACCTGTGGTACATTTTTGCTACTCTGGAGATATAAATTAAATTAGCATGATGTATTGCCAAGGACCAGCACGTGGATTGTCTACATTGTGATCCATGAGGCACTGAGAGGACTCGGCCCTCAGATACAACTCCCCTGGGTAGATGCCCAGGCAGAACCCAGCAAATGTATATGCATCTCTGGGCTCTGAGGACAAAATGCCTTGAGAGTAAAGGGCACTTTCAGGGCTGCCCTGAGGAGGTGCTTTCTGGACATTCTAGGAACTCTGAGCAGGAGCATGGCTCCCATACTGTTTTTCCTTAGGGCCTGTTTTGAATAATAGTGTTTTTCTGAATATATAACCAAGCATTTTCTCTGGACTGGAAGCCACATTTGATCCCTGGTTCTCAGAAATCTGGGTTTGGTGGTTCTGTCTTTATAGATACTTGTACACATCACAAAATCACCAAATTTGGGGAAATGCCAACCATACTTTGAGAGAATAAATATGAGCAGTTGTGCCTACTTGCATAGGGGAGCCTGTGTAAAAAGTCAGTGATTCCGTAGGCTCTTTTCCTGCACTAACCAGTGCAGTTAATACCTCACTTTCATGAACAGCAAACTCATGGCAACATTAAGTGAATCATGGCCGGGCGCAGTGGCTCACGCCTGTAATCCCAGTACTTTGGGAGGCCAAGGCGGGTGGATCACCTGAGGTCAGGAGTTCAAGACGAGCCTGGCCAACATAGTGAAACCCCATCTCTACTAAAAAATACAAAAAATTAGCCGGGCGTGGTGGCAGACGCCTGTAATCTCAGCTGCTCGGGAGGCTGAGGCAGGAGAATTGCTTGAACCCGGGGAGTGGAGGTTGCAGTGAGCCAAGATTGTGCCACTGCACTCCAGCCTGGGTGACAGAGTGAGACTCTGTCTTTAAAAAAAAAAAAAGATTCATGTCCTTAGATTAGATTGTAAGCCCACTGGGCAGGTACTGTGTCTAATGTTTTGTGTGGCACCTGTCACATTGTTAGAGCTCAATAAACGTTCAACAACAATGGACTTGTGACTGTCAAAATACAAAAAGGGTCTAC	0.0849273	0	0	0	0	0	0	0	0	0	0	0	0
TALONT000268922	ENSG00000089597	GANAB	TALONT000268922	coding	CCAGAGGAGACTCAGGGGAAGGCAGAGAAAGATGAGCCAGGAGCCTGGGAGGAGACATTCAAAACTCACTCTGACAGCAAGCCGTATGGCCCCATGTCTGTGGGTTTGGACTTCTCTCTGCCAGGCATGGAGCATGTCTATGGGATCCCTGAGCATGCAGACAACCTGAGGCTGAAGGTCACTGAGGGTGGGGAGCCATATCGCCTCTACAATTTGGATGTGTTCCAGTATGAGCTGTACAACCCAATGGCCTTGTATGGGTCTGTGCCTGTGCTCCTGGCACACAACCCTCATCGCGACTTGGGCATCTTCTGGCTCAATGCTGCAGAGACCTGGGTTGATATATCTTCCAACACTGCCGGGAAGACCCTGTTTGGGAAGATGATGGACTACCTGCAGGGCTCTGGGGAGACCCCACAGACAGATGTTCGCTGGATGTCAGAGACTGGCATCATTGACGTCTTCCTGCTGCTGGGGCCCTCCATCTCTGATGTTTTCCGGCAATATGCTAGTCTCACAGGAACCCAGGCGTTGCCCCCACTCTTCTCCCTCGGCTACCACCAGAGCCGTTGGAACTACCGGGACGAGGCTGATGTGCTGGAAGTGGATCAGGGCTTTGATGATCACAACCTGCCCTGTGATGTCATCTGGCTAGACATTGAACATGCTGATGGCAAGCGGTATTTCACCTGGGACCCCAGTCGCTTCCCTCAGCCCCGCACCATGCTTGAGCGCTTGGCTTCTAAGAGGCGGAAGCTGGTGGCCATCGTAGACCCCCACATCAAGGTGGACTCCGGCTACCGAGTTCACGAGGAGCTGCGGAACCTGGGGCTGTATGTTAAAACCCGGGATGGCTCTGACTATGAGGGCTGGTGCTGGCCAGGCTCAGCTGGTTACCCTGACTTCACTAATCCCACGATGAGGGCCTGGTGGGCTAACATGTTCAGCTATGACAATTATGAGGGCTCAGCTCCCAACCTCTTTGTCTGGAATGACATGAACGAACCATCTGTGTTCAATGGTCCTGAGGTCACCATGCTCAAGGATGCCCAGCATTATGGGGGCTGGGAGCACCGGGATGTGCATAACATCTATGGCCTTTATGTGCACATGGCGACTGCTGATGGGCTGAGACAGCGCTCTGGGGGCATGGAACGCCCCTTTGTCCTGGCCAGGGCCTTCTTCGCTGGCTCCCAGCGCTTTGGAGCCGTGTGGACAGGGGACAACACTGCCGAGTGGGACCATTTGAAGATCTCTATTCCTATGTGTCTCAGCTTGGGGCTGGTGGGACTTTCCTTCTGTGGGGCGGATGTGGGTGGCTTCTTCAAAAACCCAGAGCCAGAGCTGCTTGTGCGCTGGTACCAGATGGGTGCTTACCAGCCATTCTTCCGGGCACATGCCCACTTGGACACTGGGCGACGAGAGCCATGGCTGTTACCATCTCAGCACAATGATATAATCCGAGATGCCTTGGGCCAGCGATATTCTTTGCTGCCCTTCTGGTACACCCTCTTATATCAGGCCCATCGGGAAGGCATTCCTGTCATGAGGCCCCTGTGGGTGCAGTACCCTCAGGATGTGACTACCTTCAATATAGATGATCAGTACTTGCTTGGGGATGCGTTGCTGGTTCACCCTGTATCAGACTCTGGAGCCCATGGTGTCCAGGTCTATCTGCCTGGCCAAGGGGAGGTGTGGTATGACATTCAAAGCTACCAGAAGCATCATGGTCCCCAGACCCTGTACCTGCCTGTAACTCTAAGCAGTATCCCTGTGTTCCAGCGTGGAGGGACAATCGTGCCTCGATGGATGCGAGTGCGGCGGTCTTCAGAATGTATGAAGGATGACCCCATCACTCTCTTTGTTGCACTTAGCCCTCAGGGTACAGCTCAAGGAGAGCTCTTTCTGGATGATGGGCACACGTTCAACTATCAGACTCGCCAAGAGTTCCTGCTGCGTCGATTCTCATTCTCTGGCAACACCCTTGTCTCCAGCTCAGCAGACCCTGAAGGACACTTTGAGACACCAATCTGGATTGAGCGGGTGGTGATAATAGGGGCTGGAAAGCCAGCAGCTGTGGTACTCCAGACAAAAGGATCTCCAGAAAGCCGCCTGTCCTTCCAGCATGACCCTGAGACCTCTGTGTTGGTCCTGCGCAAGCCTGGCATCAATGTGGCATCTGATTGGAGTATTCACCTGCGATAACCCAAGGGATGTTCTGGGTTAGGGGGAGGGAAGGGGAGCATTAGTGCTGAGAGATATTCTTTCTTCTGCCTTGGAGTTCGGCCCTCCCCAGACTTCACTTATGCTAGTCTAAGACCCAGATTCTGCCAACATTTGGGCAGGATGAGAGGGCTGACCCTGGGCTCCAAATTCCTCTTGTGATCTCCTCACCTCTCCCACTCCATTGATACCAACTCTTTCCCTTCATTCCCCCAACATCCTGTTGCTCTAACTGGAGCACATTCACTTACGAACACCAGGAAACCACAGGGCCCTTGTCGCCCCTTCTCTTTCCCTTATTTAGGAGCCCTGAACTCCCCCAGAGTCTATCCATTCATGCCTCTTGTATGTTGATGCCACTTCTTGGAAGAAGATGAGGGCAATGAGTTAGGGCTCCTTTTCCCCTTCCCTCCCACCAGATTGCTCTCCCACCTTTCATTTCTTCCTCCAGGCTTTACTCCCCTTTTTATGCCCCACCGATACACTGGGACCACCCCTTACCCCGGACAGGATGAATGGATCAAAGGAGTGAGGTTGCTAAAGAACATCCTTTTCCCTCTCATTCTACCCTTTTCCTCTCCCCGATTCCTTGTAGAGCTGCTGCAATTCTTAGAGGGGCAGTTCTACCTCCTCTGTCCCTCGGCAGAAAGACGTTTCCACACCTCTTAGGGGATGCGCATTAAACTTCTTTTGCCCCCTTCTTGTCCCCTTTGAGGGGCACTTAAGATGGAGAAATCAGTTGTGGTTTCAGTGAATCATGGTCACCTGTATTTATTGCTAGGAGAAGCCTGAGGGTGGGGGGAGATGATCATGTGTGCTCGGGGTTGGCTGGAAGCCCTGGGTGGGGGGTTGGGGGAGGACTAATGGGGAGTCGGGGAATATTTGTGGGTATTTTTTTTACTTCCTCTTGGTTCCCAGCTGTGACACGTTTTGATCAAAGGAGAAACAATAAAGGGATAAACCAT	0.475643	0	0	0	0	0	0	0	0	0	0	0	0
TALONT000268923	ENSG00000122376	SHLD2	TALONT000268923	coding	CGTTCTGTTTCTGAAACACAGAATATAGAATCCCAGAAGATTCACTCCTCTAGACTGAGTGATATAACTAGCTCTAATATGCAAATATGTGGATTTAAAAGCACAGTTCCGCATTTCACCGAAGAAGAAAAGTATCAAAAGCTTCTCAGTGAAAATAAAATTAGAGATGAACAGCCTAAACATCAGCCAGATATATGTGGTAAGAACTTTAACACAAATTTGTTTCAGTTGGGCCATAAATGTGCAGCTGTGTTGGATTTGGTTTGTAGTACTGAAAAAATTAATATAGGGCCTGAAGTGGTACAAAGAGAGTGTGTGCCAACAGAATATCATGAAATACAAAACCAGTGTTTGGGATTATTTTCCTCGAACGCAGTAGATAAGTCAAGGTCTGAAGCAGCAGTTAGGAAGGTCTCAGACCTTAAAATATCAACTGATACAGAATTTCTCAGTATAATTACCTCCAGCCAGGTTGCTTTTTTAGCTCAAAAGAAAGATAAAAGGCGGAGTCCTGTAAATAAAGGGAATGTAAACATGGAGACTGAACCAAAGGCAAGTTACGGGGAGATAAGAATACCTGAAGAGAATTCGATTCAGCTTGATGGTTTTACAGAAGCATATGAAAGTGGACAAAACCAAGCATATTCCCTTGAACTTTTTAGTCCTGTTTGTCCTAAAACAGAAAATAGCCGCATTCACATAAACTCTGATAAAGGTCTTGAAGAACATACAGGATCTCAAGAACTTTTCAGTTCTGAAGATGAACTGCCACCAAATGAGATACGTATTGAGTTGTGTAGCTCAGGAATACTGTGTTCCCAACTAAATACCTTCCACAAAAGTGCTATTAAAAGAAGCTGTACCTCTGAAGATAAAGTGGGCCAGTCTGAAGCTCTATCTAGAGTCCTTCAAGTAGCTAAGAAAATGAAGTTGATTTCTAATGGAGGAGATTCTGCTGTAGAAATGGATCGGAGAAATGTGTCTGAATTTAAGAGTATTAAAAAAACATCATTAATAAAAAACTGTGATTCTAAAAGCCAGAAGTATAATTGTTTAGTCATGGTGCTATCTCCATGCCATGTGAAGGAAATAAACATAAAATTCGGACCAAATTCTGGCTCTAAAGTGCCTTTAGCAACAGTTACAGTAATTGATCAATCAGAAACTAAGAAGAAGGTTTTTCTGTGGAGGACTGCAGCATTTTGGGCATTTACAGTGTTTCTTGGAGATATAATTTTACTCACAGATGTTGTTATTCATGAGGACCAATGGATTGGCGAGACAGTACTACAATCAACATTTAGCAGTCAGTTATTAAATCTTGGGAGTTATTCATCTATTCAGCCTGAAGAATATTCCAGTGTAGTTAGTGAAGTTGTACTTCAAGACTTACTGGCATATGTGTCCTCAAAACATTCCTACCTCAGAGATCTTCCTCCGAGGCAGCCTCAGAGGGTGAACAGTATAGACTTTGTAGAATTGGAGCACCTTCAACCTGATGTATTAGTCCACGCAGTACTAAGAGTTGTTGATTTCACTATACTGACAGAGGCAGTATACAGTTATAGAGGACAGAAGCAGAAAAAAGTTATGTTAACAGTGGAACAGGCCCAAGATCAACATTATGCGCTTGTATTATGGGGTCCTGGAGCAGCCTGGTACCCTCAACTTCAAAGGAAAAAAGGTTATATTTGGGAATTTAAATATCTTTTTGTTCAGTGCAATTACACACTAGAAAACCTAGAATTGCATACAACGCCTTGGTCATCCTGTGAGTGCTTGTTTGATGATGATATAAGGGCAATTACATTTAAAGCAAAATTTCAAAAAAGTGCACCCTCCTTTGTGAAGATATCAGACTTAGCAACCCACCTAGAGGATAAGTGTTCAGGAGTGGTTCTGATTAAAGCCCAGATTTCAGAGCTGGCATTTCCTATTACAGCATCTCAGAAGATAGCGCTAAATGCTCACAGTTCTCTGAAGAGTATTTTTTCTTCTCTTCCCAACATCGTATATACTGGTTGTGCAAAATGTGGATTGGAACTAGAAACAGATGAGAACAGGATCTACAAACAATGTTTTAGCTGCTTGCCATTTACTATGAAGAAAATATATTATAGGCCAGCGTTAATGACTGCCATTGATGGAAGACATGATGTTTGTATCCGTGTAGAATCAAAGCTGATAGAGAAGATTCTTCTCAACATTTCTGCAGACTGCCTCAACAGAGTGATAGTTCCTTCCTCAGAGATCACCTATGGGATGGTCGTGGCAGACCTGTTCCACTCCTTGTTGGCAGTCAGCGCAGAACCTTGTGTATTAAAGATTCAGAGCCTTTTTGTGTTAGATGAAAACAGCTATCCATTACAACAAGATTTCTCCCTCCTGGATTTTTATCCTGACATTGTAAAGCATGGAGCCAATGCCCGTCTCTGAGGCCAGAGGAAGAAATTGCAGGCATTTCAAGGAAGAAGTACTGAAATGATTTGTCTTTTGAAATAAATGAATGACAGGGCTTTTGCTTTGGATTTTTTATGAAATATATTTTACAAAGAGAATTGCACTAGATATATAAATTAAAACTTTTTTCTAAGAAAATCCTGTGAGGTTTAAAAAGATTGTTTTTGTCTTTTGGTTTCTTACTTTCTCCTGGAGAAATGATCTACCAGTCAAGGCAATATGTAGCAGATCCCTGGGAATTAAAGGTTTGCCCATTTGTTCACTGTATTTAGTCCCTGCTACATTCCAGGCATTGTACTAAGTATGGGGAACCACAGAGAAGACATTCCCTCAGAAACTGCTGCAGTGCTTTCGCTTATCCCTACCTAAAAAACCGTCAATGTGAAATCATTTCCTTGATTATAACTATAATGATAATGGATTAGTTTATATAAACCTATGTTTAGACAAGTTCAAGACAAGCGTGTCTTTCTATAAAAAGTATTGAAAATGAAGGAAATGAGATCATGTTTCAATTTATTAAAGCAGGGAAGAGCGTTCTGTGCTTAGTTCGTGTCTAGGATTTGAGTGCCTTACTGAATGCATTTACCAGCAAACATGTAGCAATCTGTTCTCTCATTGTGATTGTGGAAGAAGCTCATGTAAAATGATAGTCATTAATGAGGAAGTATGGCGTGGTACTTATTCTGTAAGTTCAGAGTATGCTGAGTGTTAATAGATTATCATATTGCCTGAAAATAAATTCATGATGACATG	0.569666	0	0	0	0	0	0	0	0	0	0	0	0
TALONT000268924	ENSG00000076108	BAZ2A	TALONT000268924	coding	CAATGCTGCCCCCACACCGCCCCCTGCAGTTTCTGAGGACCAACCCACTCCCTCCCCTCAGCAGCTTGCCTCCTCCAAGCCAATGAATAGACCTAGTGCTGCCAACCCTTGTTCTCCAGTGCAGTTCTCTTCCACGCCCTTGGCTGGGTTGGCCCCTAAGAGGCGAGCAGGAGACCCTGGAGAAATGCCACAGAGTCCCACAGGGCTGGGACAGCCCAAACGGAGAGGGAGACCTCCCAGTAAGTTCTTCAAACAGATGGAACAGCGTTACCTAACCCAGCTGACAGCCCAGCCTGTCCCACCTGAGATGTGCTCAGGCTGGTGGTGGATACGAGATCCTGAGATGTTGGATGCCATGCTCAAGGCCCTACACCCCCGAGGTATCCGGGAGAAGGCACTTCACAAACACCTTAACAAGCACAGGGACTTCTTGCAGGAAGTCTGCCTGCGGCCCTCAGCTGACCCCATCTTTGAGCCCAGGCAACTACCTGCCTTTCAAGAAGGGATTATGAGCTGGTCCCCCAAAGAGAAGACATACGAGACAGACCTAGCAGTGCTTCAATGGGTAGAGGAGCTGGAGCAGCGGGTTATCATGTCTGATCTGCAGATTCGGGGCTGGACATGTCCTAGCCCAGACTCTACCCGTGAAGACTTGGCCTACTGTGAGCACCTCTCCGACTCCCAGGAGGATATCACCTGGCGAGGTCGGGGCAGGGAGGGACTGGCACCTCAGCGTAAAACTACCAACCCTTTGGACCTGGCTGTGATGCGGCTGGCTGCCCTGGAACAGAATGTAGAACGGCGGTACCTGCGGGAGCCCCTCTGGCCAACTCATGAGGTTGTGCTGGAGAAGGCCCTGCTTAGCACACCTAATGGTGCCCCTGAGGGCACCACTACAGAGATATCATATGAGATCACCCCTCGCATTCGTGTCTGGCGCCAGACCCTCGAGCGGTGCCGGAGCGCAGCCCAGGTGTGCTTGTGCCTGGGCCAGCTGGAGAGGTCCATTGCCTGGGAGAAGTCTGTCAACAAAGTGACATGTCTAGTCTGCCGGAAGGGTGACAATGATGAGTTTCTTCTGCTTTGTGATGGGTGTGACCGTGGCTGCCACATTTACTGCCATCGTCCCAAGATGGAGGCTGTCCCAGAAGGAGATTGGTTCTGTACTGTCTGTTTGGCTCAGCAGGTGGAGGGAGAATTCACTCAGAAGCCTGGTTTCCCAAAGCGTGGCCAGAAGCGGAAAAGTGGTTATTCGCTGAACTTCTCAGAGGGTGATGGCCGCCGACGCCGGGTACTGTTGAGGGGCCGAGAAAGCCCAGCAGCAGGGCCTCGGTACTCGGAAGAAGGGCTCTCCCCCTCCAAGCGGCGGCGACTCTCTATGCGGAACCACCACAGTGATCTCACATTTTGCGAGATTATCCTGATGGAGATGGAGTCCCATGATGCAGCCTGGCCTTTCCTAGAGCCTGTGAACCCACGTTTGGTGAGTGGGTACCGGCGCATCATCAAAAATCCTATGGATTTTTCCACCATGCGGGAGCGGCTGCTCAGGGGAGGGTACACCAGCTCAGAGGAGTTTGCGGCTGATGCCCTCCTGGTATTTGACAACTGCCAGACTTTCAACGAGGATGACTCTGAAGTAGGCAAGGCTGGGCACATCATGCGCCGCTTCTTCGAGAGCCGCTGGGAGGAGTTTTATCAGGGAAAACAGGCCAATCTGTGAGGCAAGGGAGGTGGGGAGTCACCTTGTGGCATCTCCCCCCACCTTCCAAACAAAAACCTGCCATTTTCACCTGCTGATGCTGCCCTGGGTCCAGACTCAAGTCAGATACAACCCTGATTTTTGACCTTGCCCTTGGCAGTGCCCCACATCCTCTTATTCCTACATCCCTTTCTCCCTTCCCTCCTCTTGCTCCTCAAGTAAGAGGTGCAGAGATGAGGTCCTTCTGGACTAAAAGCCAAAAAAAGAAAGAAAAAAATAATTTTTCTTTTCTGTTTTATTTGCTAATTAAAAATGGGGAGGGGGAAAGTCGTCCCTACTTCCTCCTCCCTGCTTCCTCTCCTCCCCTGTACGTGCCCCAGCATTCTGGGGTTATTTAACAATAGCAATAGTTCTAGTGAATGTGTGAAACCAAGAAACACTCTGTACTGTGTGCGGACCCGCAGTGACGGCCAGTAAAGTGGACTTAACTCCCAAGTGTGTCGCGCCGGACACCGGGCCCTGGACATGCTGCTTCCATGTTCAGTCCCTTCCCTGCTTCTCGCTGTCTTTCTTTTCCCACCTCCCACCCCCCAGTTTTCAGATTTTCTCTCATCCAATAATGTAAAACTATCGTGTACGGGTTCCTCCCTCCTTTTCTCTTCTCCCAAATCTTTTCCCTTCAAAGGAAAAAAAAATGTTCAGAGGTCCCTGTCTTCTGTCCCCATCTTCCTGCCGATAGCTATCCCCTGTATGATGTTGGATGCTCCTCACATGCTGAGTTTCCAGCCTTTTCTGAAACTCAGTAGCTGGGGAGAGGGCAGGGAGGCTTCCTGGGCCTTCCAGCCTCCTTCCCCACCTCCTTCCCAAACCCTCTTGGGAACTCCTCAGGGACAACTACTGCTGAGTTTGGGTGCACCCTAAGATGGAGGCCAGGTAGCAATGGGGCCGGCCTCAGAGAGAGCGCTGTGTGTGTGTGTGTGTGTGTGTGTGTGTGTGTGTGTCGGCCTCAGAGCGCGCTGTGTGTGTGTGTGTGTGTGTCAGCCTCAGAGCGCGCGCTGTGTGTGTGTGTGTGTGTGCGTGCTTGTGACCCTGTATTGTTTGATAGGATCCATTCAGTTTCCCCAAGTACCTGTTTTCATTCCCATTTTTCCCATTGTTTAAAACCATCACTTTTTTGTCTTTGGGAAACCACAGGAACAATTTCTCTGGAGACAAGGCTGTGTCTCTCTCCTGGTCATTTTTGTTCCAGCCTCTTCAGACTGTGCAATCTTTCAGCAGGAACTCCCTCTCTTCTCGGTAGCTTTGAATCTTAAGCTTCTACGGGAGAGTGGTAGAACTGGATCATTTCCTAATCCCATTTAGTTGTGCTTTTCTTCATTTACTTCATACCCCAGGACCCCTTCCCCAGCAGCAGAGACCCTGGAGCACAGGAGAGTAGGGAGGAGGGGTTCTGGGTCCATCACTGCCCTACATGTGACTATGTCCAAGTTAAGCCCCCAACACGAGAGGAAAGCTGCTGACTCCCAGCTATAGCCATGGGCACTTGGCCCCCTGCTTTTCCTGCTCAGCAGAGCCCCTCCCTTCAGAGATTACGGGTACTTGCACTGGGGAGGTGGCTGCTGGCTGGCCCAAGCAGAGAGCTGAGGCATCCAAGAAATGTTCCATTGGGGGGTGGGGGTGCCAGGTGAGGTGGAGCATTCCTTGTATTCTGGCAGCACTGAAGAGCCACTGAAGGGGGTAGGGGCAGTGTAGGTCCTGGGGCAGCCCCTTTATTCCTTTATGCCCCTTCTCCCTCATAGCCTATTTCTAAAGTCGCCTTTTCTGTCAGATAAACCTCAAAACTTTTAATTTTATTTGAGATTTTTTTTTGCTTTTAAGAGGTGGATTGAAGAATATTTGAATTGACTTTATATTATGCATAAATATTTATATTTTATCTAAATAACTGCGCTGTAACAAACTTTGTGTTAGACAGTTGAAACTGTTAGAGTTGGGGGCTCTGCTTTTTCCCCCTGGCAATTTTCCCCTGGTATAAGATGTGCTAGATTAATTTCATTGTGAGGTGGATGGGGGAGTGAAATTGTGAGGTGGATGGGGGAGTGAAATCTCCATGGTTCCTGCTTTGTGTTCCTCTCCCAGCTCCATCTCTTTCCCTAGGGACCAGGCACTCATATGGCGGGGTGGGGTCCTAGCCTCAGTTTGAAGAAGTGGGGGCTGGAGCGGGGTTGGGGGTGGTAGGGATAGGGCATGATCAAAGGGGCCATTTCTTGCTTTTCTTTCCTCATCTTCACTGCCCCCTTGAGCTAGGTGGATTTTCTCTTCATGACAAGAGTATTTGGTAGGGAAAGCAGGTTTAAAATAAAAAGACAACCCACCCCCTGCCCTTTTGCTTCCCTCCCATCAGTCTGGTTGACAGGAAGAAACCACACCATCAACACCAACAAGTTTCTGTGTTCCTTTTACAGCAAAAGGGACTTTTTATATAACCAAATGTGGTGTTTTAGTGACTTTTTGATAATGTACAGTTTTTTGTGAATTTAAATTTATTTCTTTCTATATTTTTAGGACCAATCTCATTTTTAATAAGGTTAAAAAGAAAAAAAAAGTCTAGCGAAAAAACTCCTGTTTTTGCCATGTGATGTTCCACAAGTGCAGCTGTAGAAAAGTGCTTGTCAGTTGTTGAATAAAAAAAACCACATTTGATAGAGA	0.364729	0	0	0	0	0	0	0	0	0	0	0	0
TALONT000268925	ENSG00000162521	RBBP4	TALONT000268925	coding	AAACAATAGAGGCCGCGCGCACAGAGCGAGCTCTTGCAGCCTCCCCGCCCCTCCCGCAACGCTCGACCCCAGGATTCCCCCGGCTCGCCTGCCCGCCATGGCCGACAAGGAAGCAGCCTTCGACGACGCAGTGGAAGAACGAGTGATCAACGAGGAATACAAAATATGGAAAAAGAACACCCCTTTTCTTTATGATTTGGTGATGACCCATGCTCTGGAGTGGCCCAGCCTAACTGCCCAGTGGCTTCCAGATGTAACCAGACCAGAAGGGAAAGATTTCAGCATTCATCGACTTGTCCTGGGGACACACACATCGGATGAACAAAACCATCTTGTTATAGCCAGTGTGCAGCTCCCTAATGATGATGCTCAGTTTGATGCGTCACACTACGACAGTGAGAAAGGAGAATTTGGAGGTTTTGGTTCAGTTAGTGGAAAAATTGAAATAGAAATCAAGATCAACCATGAAGGAGAAGTAAACAGGGCCCGTTATATGCCCCAGAACCCTTGTATCATCGCAACAAAGACTCCTTCCAGTGATGTTCTTGTTTTTGACTATACAAAACATCCTTCTAAACCAGATCCTTCTGGAGAGTGCAACCCAGACTTGCGTCTCCGTGGACATCAGAAGGAAGGCTATGGGCTTTCTTGGAACCCAAATCTCAGTGGGCACTTACTTAGTGCTTCAGATGACCATACCATCTGCCTGTGGGACATCAGTGCCGTTCCAAAGGAGGGAAAAGTGGTAGATGCGAAGACCATCTTTACAGGGCATACGGCAGTAGTAGAAGATGTTTCCTGGCATCTACTCCATGAGTCTCTGTTTGGGTCAGTTGCTGATGATCAGAAACTTATGATTTGGGATACTCGTTCAAACAATACTTCCAAACCAAGCCACTCAGTTGATGCTCACACTGCTGAAGTGAACTGCCTTTCTTTCAATCCTTATAGTGAGTTCATTCTTGCCACAGGATCAGCTGACAAGACTGTTGCCTTGTGGGATCTGAGAAATCTGAAACTTAAGTTGCATTCCTTTGAGTCACATAAGGATGAAATATTCCAGGTTCAGTGGTCACCTCACAATGAGACTATTTTAGCTTCCAGTGGTACTGATCGCAGACTGAATGTCTGGGATTTAAGTAAAATTGGAGAGGAACAATCCCCAGAAGATGCAGAAGACGGGCCACCAGAGTTGTTGTTTATTCATGGTGGTCATACTGCCAAGATATCTGATTTCTCCTGGAATCCCAATGAACCTTGGGTGATTTGTTCTGTATCAGAAGACAATATCATGCAAGTGTGGCAAATGGCAGAGAACATTTATAATGATGAAGACCCTGAAGGAAGCGTGGATCCAGAAGGACAAGGGTCCTAGATATGTCTTTACTTGTTGTGATTTTAGACTCCCCTTTTTTCTTCTCAACCCTGAGAGTGATTTAACACTGGTTTTGAGACAGACTTTATTCAGCTATCCCTCTATATAATAGGTACCACCGATAATGCTATTAGCCCAAACCGTGGGTGTTTTCTAAATATTAATAGGGGGGCTTGATTCAACAAAGCCACAGACTTAACGTTGAAATTTTCTTCAGGAATTTTCTAGTAACCCAGGTCTAAAGTAGCTACAGAAAGGGGAATATTATGTGTGATTATTTTTCTTCTTATGCTATATCCCCAAGTTTTTCAGACTCATTTAAGTAAAGGCTAGAGTGAGTAAGGAATAGAGCCAAATGAGGTAGGTGTCTGAGCCATGAAGTATAAATACTGAAAGATGTCACTTTTATTCAGGAAATAGGGGGAGATTCAAGTCATATAGATTCCTACTCGAAAATCTTGACACCTGACTTTCCAGGATGCACATTTTCATACGTAGACCAGTTTCCTCTTGGTTTCTTCAGTTAAGTCAAAACAACACGTTCCTCTTTCCCCATATATTCATATATTTTTGCTCGTTAGTGTATTTCTTGAGCTGTTTTCATGTTGTTTATTTCCTGTCTGTGAAATGGTGTTTTTTTTTTTGTTGTTGGTTTTTTTTTTTTTTTTTTTAACTTGGGACCACCAAGTTGTAAAGATGTATGTTTTTACCTGACAGTTATACCACAGGTAGACTGTCAAGTTGAGAAGAGTGAATCAATAACTTGTATTTGTTTTAAAAATTAAATTAATCCTTGATAAGAGTTGCTTTTTTTTTTTAGGAGTTAGTCCTTGACCACTAGTTTGATGCCATCTCCATTTTGGGTGACCTGTTTCACCAGCAGGCCTGTTACTCTCCATGACTAACTGTGTAAGTGCTTAAAATGGAATAAATTGCTTTTCTACATAACCCCATGCTGATGGGTTTTATTTAGTATAAAACATCCATCAAACACCAGTCTCTGGCTTCTAGAAGAGTCCTTCAGATGACAGTTGTTGTCCATGGTCTTTGACTATCAAGAGCAGAATTAAATGTAATAGTCCCAGAGCTGTAGAAAAGAACTTTACTCCTTCCCAGGGAAAGTGAAAGACATAAAACACTGAATCAGAGGTGGCACAGATTAGTCTTTGATAAGGTAACGTTTCTTTGAAGTCTATCTGTAGAGAACTACATGGACTTCCAAGAGTGTCAAAGGCAGTGTGGTAGAGAGAATTTAAGGCAAGATTTAAATTTGGAAAAGGTGCTTGAACCTTTTCTCAGAGGTTTTATTTCCCCAGTATGTTTTTCACTGGGGCCTTTACTTAGGTTAGAAATAATAGGCTTTGAAGGCCTCTATCACCAGATGCAATAACCAGATAAAATTCCTGTTTTTTCCCAATCGCTTAGTTTTTTGTTGTTGTTGTTTTTTAACTGAGTAGATCATTCTGACCCAGAACTACTTTCATGAGGTAAGATCTTTGGGAAAATCTGAATAGCGTTAACCATTAGATTCAAATCTCAAATGGTTTCTTTTCAAGTCTAGTTGTTTTAGAGTATAGTGAGAAATACCTTGACACAATTTTAAGAGTAAACTATATGGGTCAGCATATCCTTGAACAAAAAGTAGACTTTGTAAAAGTATTCATTTAAATTCTAACACTCGTGGCACAAAAGAATGGAAATTGTAAACCCATGTAATGGAAATTGGCTATCTTTTTGACCCCACATGTGCCCCTCAAAAATGTTTTTGGTTTGGGTCAACACAAGGCAAGATACATTCTTTAAAATACTCCCAGATGTGTCCATACATTCATCCTTCACTCAGTGCATATGTGAGGGTTGTTGCTGGAAGACAGGAGGCTCATCTTTCCTTTCCTTGGTGCATTGAGATCAGTATCAACAGCAGATGAAATAGAATCCAGCAAAGAGTTGACATGTTCTGCCTCCGGCCAACTCTAGAATCTTTTTAAGCAGGTCAGCCAGTATTTGCAACTTCCACAGGATGAATTGCTTGCCAAGTTTCTGGCACTCTTGTCTGGTTGGAAGAGTACATCCAAAGGGTACTTAGTGATCCTTTGCTAAGAAGTTTTTTGCTGTTTCCGGGTTACAGATTTGGCCATATATTTCTAAACAGCCCCTGTAAAGTTGAAAGAAAAAGTTTATAACAGTGAACTTCTGAGGTTTAGTTACTGCAGGCTTTGTTGAGAAGAGATTGTTACAGTGTGATTTATGGATGATCAGGGATGACTTTCCCCTAGCAAATATTTGGATGCCTCCTGTTTGTCAAATAGAATGAATGGTGATGGTGATGGGAGGGATAGTTAAACGTTTTCTCTGCTAGGTTAACTTCTTACAGGTATAATTACAATGCCTGAAATTCTGTAGTTTCATTTCTTTGGATTAGTCGTTGTCTTTTCCAGATTGTACACAATCTGATCAACACAAAGGTAGTTAGTAGATCATTAACCTCAATTGCAAGGTTATAATTTCTCAAACATTAAGCATATTATCAGTCATGTGGATTCAAACACAGTATAAGAAAATCCTCAAGGCTGGGTGTGATGGCTTATGCCTGTAATCCCAGCTACTTAGCAGGCTGAGGCAGGAGTATTGTTTGAACCCAGGAGGCAGAGTTGCAGTGAGCCAAGATCGTGCCACTACTCCAGCCTGGGCAAAATAGCAAGACCCGACCCCCCATCTCTACTAAAAAGAAATTTAAAAAAATAAAATCCTAGAAAATTAGAAAAAGCAACAATAGTTACTTGTGGGCCAGGCGCGGTGGTTCACGCCTGTAATCCCAGCACTTTGAGAGGCTGAGGCACGTGGATCACAAGGTCAGGAGTTCAAGACCAGCCTGGCCAAGATGGTGAAACCCCGTTTCTACTAAAAATACAAAAACTAGCTGGCCGTGGTGGCATGCTCCTGTAGTCCCAGCTACTCAGGAGGCTGAGGCAGGAAAATCACTTGAACCCAGGAGGTGGAGGTTGCAGTGAACTGAGACCGTGCCACTGCACTCCAGCCTGGGTGGCAGAGCGAGACTGTCTCAAAAAAAAAAGAAAGTTGTGAATTTGATGTAAGCTTAGGAAATGAATAAAATTTATAGGCATCTGTATAATGTACAACTTGACACGGACTTTCTTTTATCCTTAGTTTCTTTCACGGACTCTAGAACTTTTATCAGAATATACTGGTAAAACATTGGGGGAGGGATCCTGAGTAGGTGATTGGTCAGAAAGATGCCTTCAGTTTTGTCAGTGTCTAAAAGTTAAGTCTGTTTAGGCCAAGCATGGTGGCTCACACCCTCCCAAAGTGCTAGGATTACAGGCGTGAGCCACCCCGTCCGGCCTGTTTTTAAGGCATTAATTAGTATTGTTAGGAAAGCAGTAACAATGCAAACACCACTCTTCTCTTCACAAAGATCACCTTGAGACTGTGTCTCCATTCCACCTGCCTGAGAAGTGGGAGCATCAGCCTGTTCCAGGCTCTTGGGTAGTAGCATAGCCCTTTAAAAAGAGAGAGCCATTTTCCATGTGTTTTTGGATAAGCACAATTTGAAAATCATTTCCCAAATCCTCTTTTTGTTTTTGATTCTAAGGTAAAATTTTCCCTAAGCCCTCCCACCATCCCCTCAGCCAGTATTAGATGAGATTTGTATAGCAGCAGAAACTGACTTATAAGTAGAGAGCTCTTCAGCAAGACTGAGCCTTAGCTGTTCCATCTCTTTGTTCTTCTGTTGCTGGAGTTGCACCCCATTTCTTAACTGCCTCTGGCGTTCTTCCATTTCCTCCAGCTGTTC	0.304006	0	0	0	0	0	0	0	0	0	0	0	0
TALONT000268926	ENSG00000080824	HSP90AA1	TALONT000268926	coding	CTGCAACCCTTGGACCCCTGGGGATGCGGTGAAGCTTACAGAATTTGTGTTTGCCCAACGATCAGGAACAAGCTAGAGCACTTAATTAGTGTAATGGCATGACTTGGTGGGCGGTTCTTTTGGGCGAGGCACCTTGCCCAAAAGGTTCTGCTGTGGTGGCCTTTGCATCTGTAGTAACGGCAAACCTTGCTTTATAGACACGTTATAAGGGTGTTAGGCATGGCGTTGAGCACTAAATTGAATGTATTAAGTCAATTTTTCTTTCTTCTCTTGCAGGTGAACCTATGGGTCGTGGAACAAAAGTTATCCTACACCTGAAAGAAGACCAAACTGAGTACTTGGAGGAACGAAGAATAAAGGAGATTGTGAAGAAACATTCTCAGTTTATTGGATATCCCATTACTCTTTTTGTGGAGAAGGAACGTGATAAAGAAGTAAGCGATGATGAGGCTGAAGAAAAGGAAGACAAAGAAGAAGAAAAAGAAAAAGAAGAGAAAGAGTCGGAAGACAAACCTGAAATTGAAGATGTTGGTTCTGATGAGGAAGAAGAAAAGAAGGATGGTGACAAGAAGAAGAAGAAGAAGATTAAGGAAAAGTACATCGATCAAGAAGAGCTCAACAAAACAAAGCCCATCTGGACCAGAAATCCCGACGATATTACTAATGAGGAGTACGGAGAATTCTATAAGAGCTTGACCAATGACTGGGAAGATCACTTGGCAGTGAAGCATTTTTCAGTTGAAGGACAGTTGGAATTCAGAGCCCTTCTATTTGTCCCACGACGTGCTCCTTTTGATCTGTTTGAAAACAGAAAGAAAAAGAACAACATCAAATTGTATGTACGCAGAGTTTTCATCATGGATAACTGTGAGGAGCTAATCCCTGAATATCTGAACTTCATTAGAGGGGTGGTAGACTCGGAGGATCTCCCTCTAAACATATCCCGTGAGATGTTGCAACAAAGCAAAATTTTGAAAGTTATCAGGAAGAATTTGGTCAAAAAATGCTTAGAACTCTTTACTGAACTGGCGGAAGATAAAGAGAACTACAAGAAATTCTATGAGCAGTTCTCTAAAAACATAAAGCTTGGAATACACGAAGACTCTCAAAATCGGAAGAAGCTTTCAGAGCTGTTAAGGTACTACACATCTGCCTCTGGTGATGAGATGGTTTCTCTCAAGGACTACTGCACCAGAATGAAGGAGAACCAGAAACATATCTATTATATCACAGGTGAGACCAAGGACCAGGTAGCTAACTCAGCCTTTGTGGAACGTCTTCGGAAACATGGCTTAGAAGTGATCTATATGATTGAGCCCATTGATGAGTACTGTGTCCAACAGCTGAAGGAATTTGAGGGGAAGACTTTAGTGTCAGTCACCAAAGAAGGCCTGGAACTTCCAGAGGATGAAGAAGAGAAAAAGAAGCAGGAAGAGAAAAAAACAAAGTTTGAGAACCTCTGCAAAATCATGAAAGACATATTGGAGAAAAAAGTTGAAAAGGTATGTGAATACAGCATTTCCTGATCATTGATACTTCTAAGGTGCTTTCAAGCTTAGTCATACATAGCCCATTTTCGCATGTTTTCAACTTAAAACAGAAAACTATGTTGTGTGTGGCTGGGCGCGGTGGCTCACGCCTGCAATCCCAGCACTTTGGGAGGCTGAGGCAGCGGATCACAAGGTCAGGAGATCGAGACCATCCTGGCTAACACGGTGAAACTCAGTCTCTACTAAAAATAGAAAAAAATAAACCAGGCGTGGTGGCACGGCCTGTAATCCTAGCCACTTGGGAGGCTGAGGCAGGAGAATCGCCTGAACCCAGGAGGCGGAGGTTGCAGTGAGCCAAGATCGCACCACTGCACTCCAGCCTGGGTGATGGAGCGAGACTCTATCTCAAAAAAAAAATTGTGCATGTAAAACATGAAATTATAACCTGTGCTCTTTGGATACCTAATGCGACATTTAAGTTGTATTTGACAGTAGATAGTATTTTGGATCTATTGAAATTTGGGTTCTACAGATTTCATTTCACAATGAAAGTTTAGGAATTAATCTTTCTAGGTTCCTAGTCATCACTTTTTGATTACAGGTGGTTGTGTCAAACCGATTGGTGACATCTCCATGCTGTATTGTCACAAGCACATATGGCTGGACAGCAAACATGGAGAGAATCATGAAAGCTCAAGCCCTAAGAGACAACTCAACAATGGGTTACATGGCAGCAAAGAAACACCTGGAGATAAACCCTGACCATTCCATTATTGAGACCTTAAGGCAAAAGGCAGAGGCTGATAAGAACGACAAGTCTGTGAAGGATCTGGTCATCTTGCTTTATGAAACTGCGCTCCTGTCTTCTGGCTTCAGTCTGGAAGATCCCCAGACACATGCTAACAGGATCTACAGGATGATCAAACTTGGTCTGGGTATTGATGAAGATGACCCTACTGCTGATGATACCAGTGCTGCTGTAACTGAAGAAATGCCACCCCTTGAAGGAGATGACGACACATCACGCATGGAAGAAGTAGACTAATCTCTGGCTGAGGGATGACTTACCTGTTCAGTACTCTACAATTCCTCTGATAATATATTTTCAAGGATGTTTTTCTTTATTTTTGTTAATATTAAAAAGTCTGTATGGCATGACAACTACTTTAAGGGGAAGATAAGATTTCTGTCTACTAAGTGATGCTGTGATACCTTAGGCACTAAAGCAGAGCTAGTAATGCTTTTTGAGTTTCATGTTGGTTTATTTTCACAGATTGGGGTAACGTGCACTGTAAGACGTATGTAACATGATGTTAACTTTGTGGTCTAAAGTGTTTAGCTGTCAAGCCGGATGCCTAAGTAGACCAAATCTTGTTATTGAAGTGTTCTGAGCTGTATCTTGATGTTTAGAAAAGTATTCGTTACATCTTGTAGGATCTACTTTTTGAACTTTTCATTCCCTGTAGTTGACAATTCTGCATGTACTAGTCCTCTAGAAATAGGTTAAACTGAAGCAACTTGATGGAAGGATCTCTCCACAGGGCTTGTTTTCCAAAGAAAAGTATTGTTTGGAGGAGCAAAGTTAAAAGCCTACCTAAGCATATCGTAAAGCTGTTCAAAAATAACTCAGACCCAGTCTTGTGGATGGAAATGTAGTGCTCGAGTCACATTCTGCTTAAAGTTGTAACAAATACAGATGAGTTAAAAG	0.367438	2.48903	3.94867	2.56718	3.60128	5.55065	4.52689	1.76709	1.52198	4.50674	1.27848	2.45757	3.99702
TALONT000268927	ENSG00000119820	YIPF4	TALONT000268927	coding	GTCACTGTTATGGTCCTGTCAGGGTGCCGGCGTCGTGGTGCTTGGGTGGTCGCCACCAAGAAGACTTTGGTGGGGTAGTCTCGGGGCAGCTCAGCGGCCCGCTGTGCCCGTTTCTGGCCTCGCTCGCAGCTTGCACGTCGAGACTCGTAGGCCGCACCGTAGGGCGAGCGTGCGGGTCGCCGCCGCGGCCGCCTCGGGGTCTGGGCCCAGCCGCAGCCTCTTCTACCGCGGCCGGTTGGGAGTCGCCGCGAGATGCAGCCTCCGGGCCCGCCCCCGGCCTATGCCCCCACTAACGGGGACTTCACCTTTGTCTCCTCAGCAGACGCGGAAGATCTCAGTGGTTCAATAGCATCCCCAGATGTCAAATTAAATCTTGGTGGAGATTTTATCAAAGAATCTACAGCTACTACATTTCTGAGACAAAGAGGTTATGGCTGGCTTCTGGAAGTTGAAGATGATGATCCTGAAGATAACAAGCCACTCTTGGAAGAATTGGACATTGATCTAAAGGATATTTACTACAAAATCCGATGTGTTTTGATGCCAATGCCATCACTTGGTTTTAATAGACAAGTGGTGAGAGACAATCCTGACTTTTGGGGTCCTCTGGCTGTTGTTCTTTTCTTTTCCATGATATCATTATATGGACAGTTTAGGGTTGCATATGGCCAAGTCCTTGGAGTTATAGGATATTCATTACTTCCTCTCATTGTAATAGCCCCTGTACTTTTGGTGGTTGGATCATTTGAAGTGGTGTCTACACTTATAAAACTGTTTGGTGTGTTTTGGGCTGCCTACAGTGCTGCTTCATTGTTAGTGGGTGAAGAATTCAAGACCAAAAAGCCTCTTCTGATTTATCCAATCTTTTTATTATACATTTATTTTTTGTCGTTATATACTGGTGTGTGATCCAAGTTATACATGAATAGAAAAAGATGGTGTTAAATTTGTGTGTAGGCTGGGAATTCTTGCTGAAGGAATTGGAGAAAACCTGTTGCTGCAAAATTTTACATGTTCCAGATGGAAAGGGAAGTCTAAGCGCTTTTTAAAACAATTTTTTTTTGTATTTAATTAAGCAATTGCAGTTATCTGGGATTTTTGGGTCAGAATTTTAAATTCTGTTTGATTCTCCATATTCCAGTGAATAAAATACAAAAGCATTGTGTTTTTAAGATTGTGTCGATATTCACCTAAAAACTTGTGCCAAAAGCACCTGGATTGGTAATTATATTTCACTTAAAGGGTAAATTTGACAATATCTTGATAATCAAAAGTGCAATTTTTTTCTTCAAAATGTTTTCTCCAGCATCACAGATCCTGCAGATATATATTTATATTTATACATATATATTTATGAAATAATTCTTACTCACAAAATATATTTCTGATAAACATTAAGATATTAAATCTGATGCACAAACTTTTTAATTTGGCCATTAATCTTTTTTATTTAAAAATTTAAATTTGTTTTTAAAATTGTATATAGTTTTTAAAATCTCACACATGCTTCGATACTTCCTTGTTAAGAATTCTTAATAACTACTAAAACTGATTTTTAATAGTTGCTGATATATATTTGGTTTGTTTGGGTATACTTTTCAAAACCATTTTTGAATGTCCAAACATCTGATTTAAAGTTTCTGTTTATCTTTCTGACCAAAGGAGCAAGAGGTATAATGGATATGGCATTCATTAAAATCTTTACTATGTAC	0.517815	21.2963	24.721	19.4156	31.2237	30.2467	29.4511	33.1709	19.7755	25.2885	14.9787	16.6886	14.5168
TALONT000268928	ENSG00000124459	ZNF45	TALONT000268928	coding	ACTTCCGCGGCAAGAGGTTGAGAGCGCGGCCTTCATTCCTCTCGTGGAAGTGAGTGAGTCCTGGGACCCCGCGACCTGTTTTAACTTTTATGGTTTGGTCGTAGGATCAGCAGGGCTCGCACTTCGGTCAGCAGGAAAAGACGCTGCGGCGAGCAGCGGAGGGCGGAGTTGAATGGCTGGGCAGCTGATTGCCTTACTGTATCCGGAGCTGCTGCGTTCGGGGCGGTTCGGGAGTCCCCTGGTTGGAAGTGGACCTGAATGGGGAGGCGTCTGAGGATCTCCTGGGCTCTCAGCGGCCCGACCCGCCTTCCCCCACCTCCCACAGCTCTGTAGCTTCCTAGCGGTGTAACGTTGGGAAAGGAGGCTGTTCTTGGACTATGCCTGACCCGTTTTTTAAGAAAGAGTGCATCACTCAACAGGTGGCGTCTGGAGTTATCCTCTGTGGATTTTCCAGGATCTCAGACAAGATCGTGCAATCTCCCAGCCTCCTTTCCTTCCCCTGCCCTGACTTCTGAAAGAATGCTGCGGGAGAGGAGGAAGGAGAGCATCCTGGCTTCTGGCAGCAGAGCCCCACTGTGACAGGACCTAGCATTCACCTTCCTCTTCTGTTCCGAGTGCGAGAAGAATCAGAATCATACCCTGAGAGCTACAAGAACTCCATTTTTCACTGTGCAGAGGCTCTCTGCTGAAGGGTCAAGTGGAATCTGGAATCCAGCCCATGTTTCCCCATCATCAAGCCATGTGAAGCTGCAGACTCCAAGCAACAGAGAGACAAGATTTAGAATACTGGCTCTGGTATGAAAGCTGGATTCAGGTACTGTTCCTGCCTCTTGACCTCACCAAGCCTCAGCTTCCTCGCCTGTTAAATGGATACAATTGTCGTCATTATCATCTGTTGAGAACTCCCTAAAATGCCAGCTGAGCATAGGCACAGAAGTTTAGGTGTTTGGACCAAGGTCACACAACTGATACAACAGTAGCTTCTTCACAGACTTGGCACTTCTCCAGAAGGAGGAGGACAAAATGACGAAGTCTAAGGAGGCAGTGACATTCAAGGACGTGGCTGTGGTCTTCTCTGAGGAGGAGCTGCAACTGCTGGACCTTGCCCAGAGGAAGCTGTACCGAGATGTGATGCTGGAGAACTTCAGGAATGTGGTCTCAGTGGGGCATCAGTCCACACCAGATGGCCTACCACAGTTAGAGAGAGAAGAAAAGCTGTGGATGATGAAGATGGCAACCCAGAGAGATAACTCCTCAGGAGCCAAGAATCTAAAAGAGATGGAGACTCTTCAAGAAGTAGGATTAAGGTACCTGCCTCATGAAGAGCTTTTCTGCTCCCAGATCTGGCAACAGATTACAAGAGAGTTAATCAAGTATCAAGATTCTGTGGTAAATATTCAAAGAACAGGCTGCCAGTTGGAAAAACGAGATGATTTGCACTATAAAGATGAGGGATTCAGTAATCAGAGTTCCCATCTTCAAGTTCACAGAGTCCACACTGGTGAAAAACCCTACAAAGGAGAACATTGTGTGAAAAGTTTCAGCTGGAGCTCTCATCTTCAAATTAACCAAAGGGCTCATGCAGGAGAGAAGCCCTACAAATGTGAAAAATGTGATAATGCCTTCCGTCGGTTTTCAAGTCTTCAAGCCCATCAGAGAGTCCACAGTAGAGCAAAATCATACACAAATGATGCAAGTTACAGGAGTTTTAGTCAGAGGTCACATCTTCCCCATCATCAGAGAGTTCCCACTGGAGAGAATCCATACAAATATGAAGAGTGTGGGAGGAATGTTGGGAAAAGCTCACATTGTCAAGCTCCTCTGATAGTTCATACGGGAGAGAAACCCTATAAATGTGAGGAGTGTGGGGTGGGCTTCAGTCAGAGATCATATCTTCAAGTTCATCTGAAAGTTCACACTGGAAAGAAACCATATAAGTGTGAAGAGTGTGGGAAGAGCTTCAGTTGGCGTTCACGACTGCAGGCTCATGAGCGAATCCACACTGGCGAGAAACCATACAAATGCAATGCATGTGGCAAGAGCTTTAGTTACAGCTCACACCTTAATATTCATTGTAGAATCCACACAGGAGAGAAACCCTATAAGTGTGAGGAGTGTGGGAAAGGTTTCAGTGTGGGTTCACACCTTCAGGCCCATCAGATAAGCCACACTGGAGAGAAGCCATACAAATGTGAGGAGTGTGGGAAAGGCTTCTGCCGGGCCTCAAATCTGCTGGACCATCAAAGAGGCCATACTGGAGAGAAACCGTATCAGTGTGATGCATGTGGTAAGGGCTTCAGTCGTAGCTCAGATTTTAACATTCATTTTAGAGTCCATACAGGGGAAAAACCCTATAAATGTGAGGAGTGTGGCAAGGGCTTCAGCCAGGCCTCAAATCTTCTGGCCCATCAAAGAGGCCACACTGGAGAGAAACCCTACAAATGTGGTACATGTGGGAAGGGCTTCAGTCGGAGCTCAGATCTTAATGTACACTGTAGAATCCACACAGGAGAGAAACCCTATAAATGCGAGAGGTGTGGTAAGGCCTTCAGTCAGTTCTCCAGCCTTCAGGTGCATCAGAGAGTTCACACTGGAGAGAAACCATATCAGTGTGCAGAGTGTGGGAAGGGCTTCAGTGTAGGTTCACAGCTTCAAGCCCATCAGAGGTGCCACACTGGAGAGAAACCCTATCAATGTGAGGAGTGTGGGAAGGGCTTCTGTCGGGCCTCCAATTTTCTGGCACATCGTGGAGTCCACACAGGAGAAAAACCATACCGATGTGATGTGTGTGGTAAGCGCTTCAGACAGAGATCCTACCTTCAAGCCCACCAGAGGGTCCACACAGGAGAGAGACCATACAAATGTGAGGAATGTGGGAAAGTCTTCAGCTGGAGCTCATACCTTCAAGCCCATCAAAGAGTTCACACCGGAGAAAAACCATACAAATGTGAGGAGTGTGGGAAGGGCTTCAGTTGGAGCTCAAGTCTTATCATTCATCAGCGAGTCCATGCTGATGATGAGGGTGACAAGGACTTTCCTTCATCAGAGGATTCACACAGGAAAACTCGATAAAATATGTTTTACTATCTCAGATGGGTGCTGAAATATTTTAATAATCAGAGCTATCATAGACAAAACATTTGTTTTATAGAGTCAGTAGTTCAGCCAAGTGATTGGGAGACCACACAGCAGAGAAGCCTCACAAGAGTGGAGACATATGGACTGCATTCAGAACATTGACCATTAGCTGATACATGCAGACAAGAGGATCAGGAAGGATGAGTCTGATCTGGAGTAAATCAGAAGTACTAAGATAGAAATGCTGAATTCTGTTCCACTAGAATATAAGATCCAAGAGGGCAGGGACTTTGTTGACTGCCAAATCTACTCTGCCTTTTCAGTGCCTAATACGTTGTAATTTTTCAGTAGTATTTGAAATTACTGTCATATTTGAAATTCAGTAATATTTGACATTTTTATTTATCTCTAGAAGTTTCTCTAAAATTGTACTCAGAAGAATTCTGCAAGGCTTGGAGGATATATAAGTTAGTCATATGGCCTGATTTTCCCATTTTTGCAGATCTCGTGGACAAGTGTTTATCAAACTGAAGGTTGCAGCTTGTTAGTGGGTTCAGAAATCAGTTTCTGGCTAGCAACTAGAAGTTTTGTATGTTAACAGTACTTTATTGAGGTGTAATCTGCATGCAGTAACATGCACAAGTCTCAAGTTCATGGCTTTCTGAATTTTGACAAATGTAATCATCACCAAGATCAATGTATACAATATGTCTATTAAACCAAAAAGTTTTCTTGTGCCCATTTCCAGTC	0.44692	0	0	0	0	0.636597	0	0	0	0.994673	0	0	0.232522
TALONT000268929	ENSG00000122376	SHLD2	TALONT000268929	coding	GGTAAGAACTTTAACACAAATTTGTTTCAGTTGGGCCATAAATGTGCAGCTGTGTTGGATTTGGTTTGTAGTACTGAAAAAATTAATATAGGGCCTGAAGTGGTACAAAGAGAGTGTGTGCCAACAGAATATCATGAAATACAAAACCAGTGTTTGGGATTATTTTCCTCGAACGCAGTAGATAAGTCAAGGTCTGAAGCAGCAGTTAGGAAGGTCTCAGACCTTAAAATATCAACTGATACAGAATTTCTCAGTATAATTACCTCCAGCCAGGTTGCTTTTTTAGCTCAAAAGAAAGATAAAAGGCGGAGTCCTGTAAATAAAGGGAATGTAAACATGGAGACTGAACCAAAGGCAAGTTACGGGGAGATAAGAATACCTGAAGAGAATTCGATTCAGCTTGATGGTTTTACAGAAGCATATGAAAGTGGACAAAACCAAGCATATTCCCTTGAACTTTTTAGTCCTGTTTGTCCTAAAACAGAAAATAGCCGCATTCACATAAACTCTGATAAAGGTCTTGAAGAACATACAGGATCTCAAGAACTTTTCAGTTCTGAAGATGAACTGCCACCAAATGAGATACGTATTGAGTTGTGTAGCTCAGGAATACTGTGTTCCCAACTAAATACCTTCCACAAAAGTGCTATTAAAAGAAGCTGTACCTCTGAAGATAAAGTGGGCCAGTCTGAAGCTCTATCTAGAGTCCTTCAAGTAGCTAAGAAAATGAAGTTGATTTCTAATGGAGGAGATTCTGCTGTAGAAATGGATCGGAGAAATGTGTCTGAATTTAAGAGTATTAAAAAAACATCATTAATAAAAAACTGTGATTCTAAAAGCCAGAAGTATAATTGTTTAGTCATGGTGCTATCTCCATGCCATGTGAAGGAAATAAACATAAAATTCGGACCAAATTCTGGCTCTAAAGTGCCTTTAGCAACAGTTACAGTAATTGATCAATCAGAAACTAAGAAGAAGGTTTTTCTGTGGAGGACTGCAGCATTTTGGGCATTTACAGTGTTTCTTGGAGATATAATTTTACTCACAGATGTTGTTATTCATGAGGACCAATGGATTGGCGAGACAGTACTACAATCAACATTTAGCAGTCAGTTATTAAATCTTGGGAGTTATTCATCTATTCAGCCTGAAGAATATTCCAGTGTAGTTAGTGAAGTTGTACTTCAAGACTTACTGGCATATGTGTCCTCAAAACATTCCTACCTCAGAGATCTTCCTCCGAGGCAGCCTCAGAGGGTGAACAGTATAGACTTTGTAGAATTGGAGCACCTTCAACCTGATGTATTAGTCCACGCAGTACTAAGAGTTGTTGATTTCACTATACTGACAGAGGCAGTATACAGTTATAGAGGACAGAAGCAGAAAAAAGTTATGTTAACAGTGGAACAGGCCCAAGATCAACATTATGCGCTTGTATTATGGGGTCCTGGAGCAGCCTGGTACCCTCAACTTCAAAGGAAAAAAGGAGTGGTTCTGATTAAAGCCCAGATTTCAGAGCTGGCATTTCCTATTACAGCATCTCAGAAGATAGCGCTAAATGCTCACAGTTCTCTGAAGAGTATTTTTTCTTCTCTTCCCAACATCGTATATACTGGTTGTGCAAAATGTGGATTGGAACTAGAAACAGATGAGAACAGGATCTACAAACAATGTTTTAGCTGCTTGCCATTTACTATGAAGAAAATATATTATAGGCCAGCGTTAATGACTGCCATTGATGGAAGACATGATGTTTGTATCCGTGTAGAATCAAAGCTGATAGAGAAGATTCTTCTCAACATTTCTGCAGACTGCCTCAACAGAGTGATAGTTCCTTCCTCAGAGATCACCTATGGGATGGTCGTGGCAGACCTGTTCCACTCCTTGTTGGCAGTCAGCGCAGAACCTTGTGTATTAAAGATTCAGAGCCTTTTTGTGTTAGATGAAAACAGCTATCCATTACAACAAGATTTCTCCCTCCTGGATTTTTATCCTGACATTGTAAAGCATGGAGCCAATGCCCGTCTCTGAGGCCAGAGGAAGAAATTGCAGGCATTTCAAGGAAGAAGTACTGAAATGATTTGTCTTTTGAAATAAATGAATGACAGGGCTTTTGCTTTGGATTTTTTATGAAATATATTTTACAAAGAGAATTGCACTAGATATATAAATTAAAACTTTTTTCTAAGAAAATCCTGTGAGGTTTAAAAAGATTGTTTTTGTCTTTTGGTTTCTTACTTTCTCCTGGAGAAATGATCTACCAGTCAAGGCAATATGTAGCAGATCCCTGGGAATTAAAGGTTTGCCCATTTGTTCACTGTATTTAGTCCCTGCTACATTCCAGGCATTGTACTAAGTATGGGGAACCACAGAGAAGACATTCCCTCAGAAACTGCTGCAGTGCTTTCGCTTATCCCTACCTAAAAAACCGTCAATGTGAAATCATTTCCTTGATTATAACTATAATGATAATGGATTAGTTTATATAAACCTATGTTTAGACAAGTTCAAGACAAGCGTGTCTTTCTATAAAAAGTATTGAAAATGAAGGAAATGAGATCATGTTTCAATTTATTAAAGCAGGGAAGAGCGTTCTGTGCTTAGTTCGTGTCTAGGATTTGAGTGCCTTACTGAATGCATTTACCAGCAAACATGTAGCAATCTGTTCTCTCATTGTGATTGTGGAAGAAGCTCATGTAAAATGATAGTCATTAATGAGGAAGTATGGCGTGGTACTTATTCTGTAAGTTCAGAGTATGCTGAGTGTTAATAGATTATCATATTGCCTGAAAATAAATTCATGATGACATG	0.515068	0	1.939	0	1.84955	0	1.64187	3.84748	0	0	0	0	0
TALONT000268930	ENSG00000125107	CNOT1	TALONT000268930	coding	GTTGAAGAGCTAAAGGAAACGGTGAAAGAAGAATTTATGCCTTGGGTTTCACAGTATCTGGTTATGAAGAGAGTCAGTATTGAGCCAAACTTTCATAGCCTGTATTCAAACTTCCTTGACACGCTGAAGAATCCTGAATTTAACAAGATGGTTCTGAATGAGACCTACAGAAACATTAAAGTGCTCCTGACCTCTGATAAAGCTGCAGCCAATTTCTCAGATCGTTCTTTGCTGAAGAACTTGGGACATTGGCTAGGAATGATCACATTAGCTAAAAACAAACCCATCTTACACACTGACTTGGATGTGAAATCATTGCTGCTAGAGGCTTATGTTAAAGGACAACAAGAATTGCTCTATGTAGTGCCCTTTGTTGCCAAAGTCTTAGAATCTAGCATTCGTAGTGTGGTTTTTAGGCCACCAAACCCTTGGACAATGGCAATTATGAATGTATTAGCTGAGCTACATCAGGAGCATGACTTAAAGTTAAACTTGAAGTTTGAAATCGAGGTTCTCTGCAAGAACCTTGCATTAGACATCAATGAGCTAAAACCTGGAAACCTCCTAAAGGATAAAGATCGCCTGAAGAATTTAGATGAGCAACTCTCTGCTCCAAAGAAAGATGTCAAGCAGCCAGAAGAACTCCCTCCCATCACAACCACAACAACTTCTACTACACCAGCTACCAACACCACTTGTACAGCCACGGTTCCACCACAGCCACAGTACAGCTACCACGACATCAATGTCTATTCCCTTGCGGGCTTGGCACCACACATTACTCTGAATCCAACAATTCCCTTGTTTCAGGCCCATCCACAGTTGAAGCAGTGTGTGCGTCAGGCAATTGAACGGGCTGTCCAGGAGCTGGTCCATCCTGTGGTGGATCGATCAATTAAGATTGCCATGACTACTTGTGAGCAAATAGTCAGGAAGGATTTTGCCCTGGATTCGGAGGAATCTCGAATGCGAATAGCAGCTCATCACATGATGCGTAACTTGACAGCTGGAATGGCTATGATTACATGCAGGGAACCTTTGCTCATGAGCATATCTACCAACTTAAAAAACAGTTTTGCCTCAGCCCTTCGTACTGCTTCCCCACAACAAAGAGAAATGATGGATCAGGCAGCTGCTCAATTAGCTCAGGACAATTGTGAGTTGGCTTGCTGTTTTATTCAGAAGACTGCAGTAGAAAAAGCAGGCCCTGAGATGGACAAGAGATTAGCAACTGAATTTGAGCTGAGAAAACATGCTAGGCAAGAAGGACGCAGATACTGTGATCCTGTTGTTTTAACATATCAAGCTGAACGGATGCCAGAGCAAATCAGGCTGAAAGTTGGTGGTGTGGACCCAAAGCAGTTGGCTGTTTACGAAGAGTTTGCACGCAATGTTCCTGGCTTCTTACCTACAAATGACTTAAGTCAGCCCACGGGATTTTTAGCCCAGCCCATGAAGCAAGCTTGGGCAACAGATGATGTAGCTCAGATTTATGATAAGTGTATTACAGAACTGGAGCAACATCTACATGCCATCCCACCAACTTTGGCCATGAACCCTCAAGCTCAGGCTCTTCGAAGTCTCTTGGAGGTTGTAGTTTTATCTCGAAACTCTCGGGATGCCATAGCTGCTCTTGGATTGCTCCAAAAGGCTGTAGAGGGCTTACTAGATGCCACAAGTGGTGCTGATGCTGACCTTCTGCTGCGCTACAGGGAATGCCACCTCTTGGTCCTAAAAGCTCTGCAGGATGGCCGGGCATATGGGTCTCCATGGTGCAACAAACAGATCACAAGGTGCCTAATTGAATGTCGAGATGAATATAAATATAATGTGGAGGCTGTGGAGCTGCTAATTCGCAATCATTTGGTTAATATGCAGCAGTATGATCTTCACCTAGCGCAGTCAATGGAGAATGGCTTAAACTACATGGCTGTGGCATTTGCTATGCAGTTAGTAAAAATCCTGCTGGTGGATGAAAGGAGTGTTGCTCATGTTACTGAGGCAGATCTGTTCCACACCATTGAAACCCTCATGAGGATTAATGCTCATTCCAGAGGCAATGCTCCAGAAGGATTGCCCCAGCTGATGGAAGTAGTGCGATCCAACTATGAAGCAATGATTGATCGTGCTCATGGAGGCCCAAACTTTATGATGCATTCTGGGATCTCTCAAGCCTCAGAGTATGATGACCCTCCAGGCCTGAGGGAGAAGGCAGAGTATCTTCTGAGGGAATGGGTGAATCTCTACCATTCAGCAGCAGCTGGCCGCGACAGTACCAAAGCTTTCTCTGCATTTGTTGGACAGATGCACCAGCAAGGAATACTGAAGACCGATGATCTCATAACAAGGTTCTTTCGTCTGTGTACTGAAATGTGTGTTGAAATCAGTTACCGTGCTCAGGCTGAGCAGCAGCACAATCCTGCTGCCAATCCCACCATGATCCGAGCCAAGTGCTATCACAACCTGGATGCCTTTGTTCGACTCATTGCACTGCTCGTGAAACACTCAGGGGAGGCCACCAACACTGTCACAAAGATTAATCTGCTGAACAAGGTCCTTGGTATAGTAGTGGGAGTTCTCCTTCAGGATCATGATGTTCGTCAGAGTGAATTTCAGCAACTTCCCTACCATCGAATTTTTATCATGCTTCTCTTGGAACTCAATGCACCTGAGCATGTGTTGGAAACCATTAATTTCCAGACACTTACAGCTTTCTGCAATACATTCCACATCTTGAGGCCTACCAAAGCTCCTGGCTTTGTATATGCCTGGCTTGAACTGATTTCCCATCGGATATTTATTGCAAGAATGCTGGCACATACGCCACAGCAGAAGGGGTGGCCTATGTATGCACAGCTACTGATTGATTTATTCAAATATTTAGCGCCTTTCCTTAGAAATGTGGAACTCACCAAACCTATGCAAATCCTCTACAAGGGCACTTTAAGAGTGCTGCTGGTTCTTTTGCATGATTTCCCAGAGTTCCTTTGTGATTACCATTATGGGTTCTGTGATGTGATCCCACCTAATTGTATCCAGTTAAGAAATTTGATCCTGAGTGCCTTTCCAAGAAACATGAGGCTCCCCGACCCATTCACTCCTAATCTAAAGGTGGACATGTTGAGTGAAATTAACATTGCTCCCCGGATTCTCACCAATTTCACTGGAGTAATGCCACCTCAGTTCAAAAAGGATTTGGATTCCTATCTTAAAACTCGATCACCAGTCACTTTCCTGTCTGATCTGCGCAGCAACCTACAGGTATCCAATGAACCTGGGAATCGCTACAACCTCCAGCTCATCAATGCACTGGTGCTCTATGTCGGGACTCAGGCCATTGCGCACATCCACAACAAGGGCAGCACACCTTCAATGAGCACCATCACTCACTCAGCACACATGGATATCTTCCAGAATTTGGCTGTGGACTTGGACACTGAGGGTCGCTATCTCTTTTTGAATGCAATTGCAAATCAGCTCCGGTACCCAAATAGCCACACTCACTACTTCAGTTGCACCATGCTGTACCTTTTTGCAGAGGCCAATACGGAAGCCATCCAAGAACAGATCACAAGAGTTCTCTTGGAACGGTTGATTGTAAATAGGCCACATCCTTGGGGTCTTCTTATTACCTTCATTGAGCTGATTAAAAACCCAGCGTTTAAGTTCTGGAACCATGAATTTGTACACTGTGCCCCAGAAATCGAAAAGTTATTCCAGTCGGTCGCACAGTGCTGCATGGGACAGAAGCAGGCCCAGCAAGTAATGGAAGGGACAGGTGCCAGTTAGACGAAACTGCATCTCTGTTGTACGTGTCAGTCTAGAGGTCTCACTGCACCGAGTTCATAAACTGACTGAAGAATCCTTTCAGCTCTTCCTGACTTTCCCAGCCCTTTGGTTTGTGGGTATCTGCCCCAACTACTGTTGGGATCAGCCTCCTGTCTTATGTGGGCACGTTCCAAAGTTTAAATGCATTTTTTTGACTCTTGGCCAAAATTTAGAAGATGCTGTGAATATCATTTTGAACTTGTGTAAATACATGAAAGAGAAAACCTTTGTCTGGAACTTCTTGGCTTTGTGCAAGCTGTGTCCAAGGCAAGTACATAAACTGGTACCTTGTAATGAAGAGGCAGCTGATGCCATGCACTTGTCTGAGGGCATAGCTCCATGTCTTCTGACATTCCTGGTGTCCCAAAGAATAGCAAAAAGCCAGTTTGAATATTATGTAACTTATTTTTTTAATGTGGACAGGGGACCTTGAAAATCACTAAGTTATTAAAAATGTGGATGTGCTAGAATTGGATATGTCCAGGAACATGGGAAGGGCTCACTATTGGAATCCCATGAGTTTCCATTTTGTCTCTACCCAAACGTATTCCAAAGCTGACTGCATTTGTACCATCTTATTTCTTTTGGGGATTATACACCTCAGCCGCCTGAGATGGGGGTCAGCTCTTTATATAAAGGGAAACCAGACCAGGCCTAAAGCCCACCCCTACCCTCACCCCCCCAATCCTCTCCTGAAACTTAAAAACAGTGGGAATATAGGAAAGGGAACCAAATCTCATTAATTAATTGTTCTCCCCCATTACCCCACTGAATGAATGGCCATACAGGCTAAGCTGAATAATGACAAAGTTGAAAGGACCAATACAGCCCCTTTTATAAGGATTTTGAATGTTTTGCAAATGTATTGGTCCCTGTGTTGTATTTTGTAGCCTTTTCCTGGGCTTCAGCTCCCCTACTTCTTGTATGTGTATGCATACTGTAGCTAACCATTAAAGTCATGACACACA	0.581666	0	0	0	0	0	0	0	0	0	0	0	0
TALONT000268931	ENSG00000076108	BAZ2A	TALONT000268931	coding	CGTCAGCTTTTCTTTCGCAAAAAGCTGCTTCACTCATCCCAGATGCTTCGGGCGGTCTCCCTGGGTCAGGACCGCTACAGACGTCGCTACTGGGTATTGCCGTATTTGGCTGGTATCTTTGTAGAAGGAACAGAGGGGAACTTAGTTCCTGAGGAGGTGATAAAGAAGGAAACTGACTCCTTAAAAGTGGCAGCCCATGCGTCACTCAACCCTGCCCTCTTCTCTATGAAGATGGAGTTAGCTGGCTCCAACACCACTGCCAGTTCTCCTGCCCGGGCCCGAGGCCGACCTCGAAAAACTAAGCCCGGGTCTATGCAACCTAGGCATCTTAAGTCCCCTGTCAGGGGTCAGGATTCAGAACAGCCCCAGGCCCAGCTTCAGCCTGAGGCTCAGCTTCATGCTCCTGCCCAGCCCCAGCCTCAGCTTCAGCTTCAGCTTCAGTCCCATAAGGGGTTCCTGGAGCAAGAAGGCTCCCCTTTGTCACTGGGTCAGAGCCAGCATGACCTCAGCCAGTCAGCCTTCCTGTCTTGGCTGAGCCAGACTCAGAGCCATAGCTCCCTGTTGAGCAGCTCAGTCCTCACACCTGATAGCAGTCCGGGAAAACTAGACCCAGCTCCATCACAACCCCCGGAGGAGCCAGAGCCTGATGAGGCAGAATCCAGCCCTGATCCTCAAGCACTCTGGTTTAACATCTCAGCCCAGATGCCCTGCAATGCTGCCCCCACACCGCCCCCTGCAGTTTCTGAGGACCAACCCACTCCCTCCCCTCAGCAGCTTGCCTCCTCCAAGCCAATGAATAGACCTAGTGCTGCCAACCCTTGTTCTCCAGTGCAGTTCTCTTCCACGCCCTTGGCTGGGTTGGCCCCTAAGAGGCGAGCAGGAGACCCTGGAGAAATGCCACAGAGTCCCACAGGGCTGGGACAGCCCAAACGGAGAGGGAGACCTCCCAGTAAGTTCTTCAAACAGATGGAACAGCGTTACCTAACCCAGCTGACAGCCCAGCCTGTCCCACCTGAGATGTGCTCAGGCTGGTGGTGGATACGAGATCCTGAGATGTTGGATGCCATGCTCAAGGCCCTACACCCCCGAGGTATCCGGGAGAAGGCACTTCACAAACACCTTAACAAGCACAGGGACTTCTTGCAGGAAGTCTGCCTGCGGCCCTCAGCTGACCCCATCTTTGAGCCCAGGCAACTACCTGCCTTTCAAGAAGGGATTATGAGCTGGTCCCCCAAAGAGAAGACATACGAGACAGACCTAGCAGTGCTTCAATGGGTAGAGGAGCTGGAGCAGCGGGTTATCATGTCTGATCTGCAGATTCGGGGCTGGACATGTCCTAGCCCAGACTCTACCCGTGAAGACTTGGCCTACTGTGAGCACCTCTCCGACTCCCAGGAGGATATCACCTGGCGAGGTCGGGGCAGGGAGGGACTGGCACCTCAGCGTAAAACTACCAACCCTTTGGACCTGGCTGTGATGCGGCTGGCTGCCCTGGAACAGAATGTAGAACGGCGGTACCTGCGGGAGCCCCTCTGGCCAACTCATGAGGTTGTGCTGGAGAAGGCCCTGCTTAGCACACCTAATGGTGCCCCTGAGGGCACCACTACAGAGATATCATATGAGATCACCCCTCGCATTCGTGTCTGGCGCCAGACCCTCGAGCGGTGCCGGAGCGCAGCCCAGGTGTGCTTGTGCCTGGGCCAGCTGGAGAGGTCCATTGCCTGGGAGAAGTCTGTCAACAAAGTGACATGTCTAGTCTGCCGGAAGGGTGACAATGATGAGTTTCTTCTGCTTTGTGATGGGTGTGACCGTGGCTGCCACATTTACTGCCATCGTCCCAAGATGGAGGCTGTCCCAGAAGGAGATTGGTTCTGTACTGTCTGTTTGGCTCAGCAGGTGGAGGGAGAATTCACTCAGAAGCCTGGTTTCCCAAAGCGTGGCCAGAAGCGGAAAAGTGGTTATTCGCTGAACTTCTCAGAGGGTGATGGCCGCCGACGCCGGGTACTGTTGAGGGGCCGAGAAAGCCCAGCAGCAGGGCCTCGGTACTCGGAAGAAGGGCTCTCCCCCTCCAAGCGGCGGCGACTCTCTATGCGGAACCACCACAGTGATCTCACATTTTGCGAGATTATCCTGATGGAGATGGAGTCCCATGATGCAGCCTGGCCTTTCCTAGAGCCTGTGAACCCACGTTTGGTGAGTGGGTACCGGCGCATCATCAAAAATCCTATGGATTTTTCCACCATGCGGGAGCGGCTGCTCAGGGGAGGGTACACCAGCTCAGAGGAGTTTGCGGCTGATGCCCTCCTGGTATTTGACAACTGCCAGACTTTCAACGAGGATGACTCTGAAGTAGGCAAGGCTGGGCACATCATGCGCCGCTTCTTCGAGAGCCGCTGGGAGGAGTTTTATCAGGGAAAACAGGCCAATCTGTGAGGCAAGGGAGGTGGGGAGTCACCTTGTGGCATCTCCCCCCACCTTCCAAACAAAAACCTGCCATTTTCACCTGCTGATGCTGCCCTGGGTCCAGACTCAAGTCAGATACAACCCTGATTTTTGACCTTGCCCTTGGCAGTGCCCCACATCCTCTTATTCCTACATCCCTTTCTCCCTTCCCTCCTCTTGCTCCTCAAGTAAGAGGTGCAGAGATGAGGTCCTTCTGGACTAAAAGCCAAAAAAAGAAAGAAAAAAATAATTTTTCTTTTCTGTTTTATTTGCTAATTAAAAATGGGGAGGGGGAAAGTCGTCCCTACTTCCTCCTCCCTGCTTCCTCTCCTCCCCTGTACGTGCCCCAGCATTCTGGGGTTATTTAACAATAGCAATAGTTCTAGTGAATGTGTGAAACCAAGAAACACTCTGTACTGTGTGCGGACCCGCAGTGACGGCCAGTAAAGTGGACTTAACTCCCAAGTGTGTCGCGCCGGACACCGGGCCCTGGACATGCTGCTTCCATGTTCAGTCCCTTCCCTGCTTCTCGCTGTCTTTCTTTTCCCACCTCCCACCCCCCAGTTTTCAGATTTTCTCTCATCCAATAATGTAAAACTATCGTGTACGGGTTCCTCCCTCCTTTTCTCTTCTCCCAAATCTTTTCCCTTCAAAGGAAAAAAAAATGTTCAGAGGTCCCTGTCTTCTGTCCCCATCTTCCTGCCGATAGCTATCCCCTGTATGATGTTGGATGCTCCTCACATGCTGAGTTTCCAGCCTTTTCTGAAACTCAGTAGCTGGGGAGAGGGCAGGGAGGCTTCCTGGGCCTTCCAGCCTCCTTCCCCACCTCCTTCCCAAACCCTCTTGGGAACTCCTCAGGGACAACTACTGCTGAGTTTGGGTGCACCCTAAGATGGAGGCCAGGTAGCAATGGGGCCGGCCTCAGAGAGAGCGCTGTGTGTGTGTGTGTGTGTGTGTGTGTGTGTGTGTGTCGGCCTCAGAGCGCGCTGTGTGTGTGTGTGTGTGTGTCAGCCTCAGAGCGCGCGCTGTGTGTGTGTGTGTGTGTGCGTGCTTGTGACCCTGTATTGTTTGATAGGATCCATTCAGTTTCCCCAAGTACCTGTTTTCATTCCCATTTTTCCCATTGTTTAAAACCATCACTTTTTTGTCTTTGGGAAACCACAGGAACAATTTCTCTGGAGACAAGGCTGTGTCTCTCTCCTGGTCATTTTTGTTCCAGCCTCTTCAGACTGTGCAATCTTTCAGCAGGAACTCCCTCTCTTCTCGGTAGCTTTGAATCTTAAGCTTCTACGGGAGAGTGGTAGAACTGGATCATTTCCTAATCCCATTTAGTTGTGCTTTTCTTCATTTACTTCATACCCCAGGACCCCTTCCCCAGCAGCAGAGACCCTGGAGCACAGGAGAGTAGGGAGGAGGGGTTCTGGGTCCATCACTGCCCTACATGTGACTATGTCCAAGTTAAGCCCCCAACACGAGAGGAAAGCTGCTGACTCCCAGCTATAGCCATGGGCACTTGGCCCCCTGCTTTTCCTGCTCAGCAGAGCCCCTCCCTTCAGAGATTACGGGTACTTGCACTGGGGAGGTGGCTGCTGGCTGGCCCAAGCAGAGAGCTGAGGCATCCAAGAAATGTTCCATTGGGGGGTGGGGGTGCCAGGTGAGGTGGAGCATTCCTTGTATTCTGGCAGCACTGAAGAGCCACTGAAGGGGGTAGGGGCAGTGTAGGTCCTGGGGCAGCCCCTTTATTCCTTTATGCCCCTTCTCCCTCATAGCCTATTTCTAAAGTCGCCTTTTCTGTCAGATAAACCTCAAAACTTTTAATTTTATTTGAGATTTTTTTTTGCTTTTAAGAGGTGGATTGAAGAATATTTGAATTGACTTTATATTATGCATAAATATTTATATTTTATCTAAATAACTGCGCTGTAACAAACTTTGTGTTAGACAGTTGAAACTGTTAGAGTTGGGGGCTCTGCTTTTTCCCCCTGGCAATTTTCCCCTGGTATAAGATGTGCTAGATTAATTTCATTGTGAGGTGGATGGGGGAGTGAAATTGTGAGGTGGATGGGGGAGTGAAATCTCCATGGTTCCTGCTTTGTGTTCCTCTCCCAGCTCCATCTCTTTCCCTAGGGACCAGGCACTCATATGGCGGGGTGGGGTCCTAGCCTCAGTTTGAAGAAGTGGGGGCTGGAGCGGGGTTGGGGGTGGTAGGGATAGGGCATGATCAAAGGGGCCATTTCTTGCTTTTCTTTCCTCATCTTCACTGCCCCCTTGAGCTAGGTGGATTTTCTCTTCATGACAAGAGTATTTGGTAGGGAAAGCAGGTTTAAAATAAAAAGACAACCCACCCCCTGCCCTTTTGCTTCCCTCCCATCAGTCTGGTTGACAGGAAGAAACCACACCATCAACACCAACAAGTTTCTGTGTTCCTTTTACAGCAAAAGGGACTTTTTATATAACCAAATGTGGTGTTTTAGTGACTTTTTGATAATGTACAGTTTTTTGTGAATTTAAATTTATTTCTTTCTATATTTTTAGGACCAATCTCATTTTTAATAAGGTTAAAAAGAAAAAAAAAGTCTAGCGAAAAAACTCCTGTTTTTGCCATGTGATGTTCCACAAGTGCAGCTGTAGAAAAGTGCTTGTCAGTTGTTGAATAAAAAAAACCACATTTGATAGAGA	0.436404	26.4063	27.5896	24.4579	29.1213	29.2006	27.7544	33.9457	26.7848	24.8293	27.2363	25.954	25.3756
TALONT000268932	ENSG00000162521	RBBP4	TALONT000268932	coding	AAACAATAGAGGCCGCGCGCACAGAGCGAGCTCTTGCAGCCTCCCCGCCCCTCCCGCAACGCTCGACCCCAGGATTCCCCCGGCTCGCCTGCCCGCCATGGCCGACAAGGAAGCAGCCTTCGACGACGCAGTGGAAGAACGAGTGATCAACGAGGAATACAAAATATGGAAAAAGAACACCCCTTTTCTTTATGATTTGGTGATGACCCATGCTCTGGAGTGGCCCAGCCTAACTGCCCAGTGGCTTCCAGATGTAACCAGACCAGAAGGGAAAGATTTCAGCATTCATCGACTTGTCCTGGGGACACACACATCGGATGAACAAAACCATCTTGTTATAGCCAGTGTGCAGCTCCCTAATGATGATGCTCAGTTTGATGCGTCACACTACGACAGTGAGAAAGGAGAATTTGGAGGTTTTGGTTCAGTTAGTGGAAAAATTGAAATAGAAATCAAGATCAACCATGAAGGAGAAGTAAACAGGGCCCGTTATATGCCCCAGAACCCTTGTATCATCGCAACAAAGACTCCTTCCAGTGATGTTCTTGTTTTTGACTATACAAAACATCCTTCTAAACCAGATCCTTCTGGAGAGTGCAACCCAGACTTGCGTCTCCGTGGACATCAGAAGGAAGGCTATGGGCTTTCTTGGAACCCAAATCTCAGTGGGCACTTACTTAGTGCTTCAGATGACCATACCATCTGCCTGTGGGACATCAGTGCCGTTCCAAAGGAGGGAAAAGTGGTAGATGCGAAGACCATCTTTACAGGGCATACGGCAGTAGTAGAAGATGTTTCCTGGCATCTACTCCATGAGTCTCTGTTTGGGTCAGTTGCTGATGATCAGAAACTTATGATTTGGGATACTCGTTCAAACAATACTTCCAAACCAAGCCACTCAGTTGATGCTCACACTGCTGAAGTGAACTGCCTTTCTTTCAATCCTTATAGTGAGTTCATTCTTGCCACAGGATCAGCTGACAAGACTGTTGCCTTGTGGGATCTGAGAAATCTGAAACTTAAGTTGCATTCCTTTGAGTCACATAAGGATGAAATATTCCAGGTTCAGTGGTCACCTCACAATGAGACTATTTTAGCTTCCAGTGGTACTGATCGCAGACTGAATGTCTGGGATTTAAGTAAAATTGGAGAGGAACAATCCCCAGAAGATGCAGAAGACGGGCCACCAGAGTTGTTGTTTATTCATGGTGGTCATACTGCCAAGATATCTGATTTCTCCTGGAATCCCAATGAACCTTGGGTGATTTGTTCTGTATCAGAAGACAATATCATGCAAGTGTGGCAAATGGCAGAGAACATTTATAATGATGAAGACCCTGAAGGAAGCGTGGATCCAGAAGGACAAGGGTCCTAGATATGTCTTTACTTGTTGTGATTTTAGACTCCCCTTTTTTCTTCTCAACCCTGAGAGTGATTTAACACTGGTTTTGAGACAGACTTTATTCAGCTATCCCTCTATATAATAGGTACCACCGATAATGCTATTAGCCCAAACCGTGGGTGTTTTCTAAATATTAATAGGGGGGCTTGATTCAACAAAGCCACAGACTTAACGTTGAAATTTTCTTCAGGAATTTTCTAGTAACCCAGGTCTAAAGTAGCTACAGAAAGGGGAATATTATGTGTGATTATTTTTCTTCTTATGCTATATCCCCAAGTTTTTCAGACTCATTTAAGTAAAGGCTAGAGTGAGTAAGGAATAGAGCCAAATGAGGTAGGTGTCTGAGCCATGAAGTATAAATACTGAAAGATGTCACTTTTATTCAGGAAATAGGGGGAGATTCAAGTCATATAGATTCCTACTCGAAAATCTTGACACCTGACTTTCCAGGATGCACATTTTCATACGTAGACCAGTTTCCTCTTGGTTTCTTCAGTTAAGTCAAAACAACACGTTCCTCTTTCCCCATATATTCATATATTTTTGCTCGTTAGTGTATTTCTTGAGCTGTTTTCATGTTGTTTATTTCCTGTCTGTGAAATGGTGTTTTTTTTTTTGTTGTTGGTTTTTTTTTTTTTTTTTTTAACTTGGGACCACCAAGTTGTAAAGATGTATGTTTTTACCTGACAGTTATACCACAGGTAGACTGTCAAGTTGAGAAGAGTGAATCAATAACTTGTATTTGTTTTAAAAATTAAATTAATCCTTGATAAGAGTTGCTTTTTTTTTTTAGGAGTTAGTCCTTGACCACTAGTTTGATGCCATCTCCATTTTGGGTGACCTGTTTCACCAGCAGGCCTGTTACTCTCCATGACTAACTGTGTAAGTGCTTAAAATGGAATAAATTGCTTTTCTACATAACCCCATGCTGATGGGTTTTATTTAGTATAAAACATCCATCAAACACCAGTCTCTGGCTTCTAGAAGAGTCCTTCAGATGACAGTTGTTGTCCATGGTCTTTGACTATCAAGAGCAGAATTAAATGTAATAGTCCCAGAGCTGTAGAAAAGAACTTTACTCCTTCCCAGGGAAAGTGAAAGACATAAAACACTGAATCAGAGGTGGCACAGATTAGTCTTTGATAAGGTAACGTTTCTTTGAAGTCTATCTGTAGAGAACTACATGGACTTCCAAGAGTGTCAAAGGCAGTGTGGTAGAGAGAATTTAAGGCAAGATTTAAATTTGGAAAAGGTGCTTGAACCTTTTCTCAGAGGTTTTATTTCCCCAGTATGTTTTTCACTGGGGCCTTTACTTAGGTTAGAAATAATAGGCTTTGAAGGCCTCTATCACCAGATGCAATAACCAGATAAAATTCCTGTTTTTTCCCAATCGCTTAGTTTTTTGTTGTTGTTGTTTTTTAACTGAGTAGATCATTCTGACCCAGAACTACTTTCATGAGGTAAGATCTTTGGGAAAATCTGAATAGCGTTAACCATTAGATTCAAATCTCAAATGGTTTCTTTTCAAGTCTAGTTGTTTTAGAGTATAGTGAGAAATACCTTGACACAATTTTAAGAGTAAACTATATGGGTCAGCATATCCTTGAACAAAAAGTAGACTTTGTAAAAGTATTCATTTAAATTCTAACACTCGTGGCACAAAAGAATGGAAATTGTAAACCCATGTAATGGAAATTGGCTATCTTTTTGACCCCACATGTGCCCCTCAAAAATGTTTTTGGTTTGGGTCAACACAAGGCAAGATACATTCTTTAAAATACTCCCAGATGTGTCCATACATTCATCCTTCACTCAGTGCATATGTGAGGGTTGTTGCTGGAAGACAGGAGGCTCATCTTTCCTTTCCTTGGTGCATTGAGATCAGTATCAACAGCAGATGAAATAGAATCCAGCAAAGAGTTGACATGTTCTGCCTCCGGCCAACTCTAGAATCTTTTTAAGCAGGTCAGCCAGTATTTGCAACTTCCACAGGATGAATTGCTTGCCAAGTTTCTGGCACTCTTGTCTGGTTGGAAGAGTACATCCAAAGGGTACTTAGTGATCCTTTGCTAAGAAGTTTTTTGCTGTTTCCGGGTTACAGATTTGGCCATATATTTCTAAACAGCCCCTGTAAAGTTGAAAGAAAAAGTTTATAACAGTGAACTTCTGAGGTTTAGTTACTGCAGGCTTTGTTGAGAAGAGATTGTTACAGTGTGATTTATGGATGATCAGGGATGACTTTCCCCTAGCAAATATTTGGATGCCTCCTGTTTGTCAAATAGAATGAATGGTGATGGTGATGGGAGGGATAGTTAAACGTTTTCTCTGCTAGGTTAACTTCTTACAGGTATAATTACAATGCCTGAAATTCTGTAGTTTCATTTCTTTGGATTAGTCGTTGTCTTTTCCAGATTGTACACAATCTGATCAACACAAAGGTAGTTAGTAGATCATTAACCTCAATTGCAAGGTTATAATTTCTCAAACATTAAGCATATTATCAGTCATGTGGATTCAAACACAGTATAAGAAAATCCTCAAGGCTGGGTGTGATGGCTTATGCCTGTAATCCCAGCTACTTAGCAGGCTGAGGCAGGAGTATTGTTTGAACCCAGGAGGCAGAGTTGCAGTGAGCCAAGATCGTGCCACTACTCCAGCCTGGGCAAAATAGCAAGACCCGACCCCCCATCTCTACTAAAAAGAAATTTAAAAAAATAAAATCCTAGAAAATTAGAAAAAGCAACAATAGATTACAGGCGTGAGCCACCCCGTCCGGCCTGTTTTTAAGGCATTAATTAGTATTGTTAGGAAAGCAGTAACAATGCAAACACCACTCTTCTCTTCACAAAGATCACCTTGAGACTGTGTCTCCATTCCACCTGCCTGAGAAGTGGGAGCATCAGCCTGTTCCAGGCTCTTGGGTAGTAGCATAGCCCTTTAAAAAGAGAGAGCCATTTTCCATGTGTTTTTGGATAAGCACAATTTGAAAATCATTTCCCAAATCCTCTTTTTGTTTTTGATTCTAAGGTAAAATTTTCCCTAAGCCCTCCCACCATCCCCTCAGCCAGTATTAGATGAGATTTGTATAGCAGCAGAAACTGACTTATAAGTAGAGAGCTCTTCAGCAAGACTGAGCCTTAGCTGTTCCATCTCTTTGTTCTTCTGTTGCTGGAGTTGCACCCCATTTCTTAACTGCCTCTGGCGTTCTTCCATTTCCTCCAGCTGTTCCTGCATGAGATGGCCAAGAACATTTCTAATGAGCCAAACAATAAAAACTCACATTGTCCACTCTTACTTATAAAACACTTTTTTGTTCATTGTTTAATCTTGATAGCAGTATTGAGGCTGGTATTTATATGATAGGTTATGAAACAGGTTCAAAGAAGTTGTGTCTTGGAAAAAAAGTGACAATGCTTTTGAAAATGATGACGAAAAAGGCATCTTGTCTGTTAACCACAGCTTGCTTTAATAGAATCCTGGGAGGGTGATTGGGACTTTTTAGTATTACAACCTTAGTGTCATTGAGGAGGATTTTGGTCTAGTTAGTGGGCTGAGTTTCATATACCTCTCCCTCCATGTGCAGGTTTGTTAAGATAATTGGTAGTTTTTAATAATATAAAATACTTAAGTTGAAATACAAAAGTGTGGCAACAATTATTAAATATTGGCTAGAATTCTAGGAGAGTTACACAACTAGTGGAAGTCCATGTTTAGAAAATAAATGGCTTGTTTAAGGAAAAGTTTTTGTGTCCAAAGCTCCTTAAAGTCAGAGAGATTTCTACCTGGTACTTAACATCATATGGAAATTGATGCTTTAGTGAGGGTGTTGGCTATCCTATTGCTAATTTCCTGCATCCTTTTTTCTTCTTTATTTTTGTATAGAGACAGGGTCTCGCTATGTTGCCCAGGCTGGTCTTGTTCCTGGGCTCAAGCAGTCCTCCCGCCTCGGTCTCCCAAAGTGCTGGGATTACAGGTGTGAGCCACTGTGCCCAGCTTATCCTTTTTTCATTACACAAAAAGACTGAATTTGGTTAGTTCTAAGTTGGAAGATAAAGATGGTATGCACAGGAGGCCCTTGGGAGCCCTCAGATAACTTTCTCATTCTTCCAGAATCAGGCTGGGATGCATTCTGTAAATTTTCCCTGCCTAGGATGTATACCTGAGGAATAAGGTAAGGAAGATGTCAGCAAGTCAGTCTCTGGTTTACCTGCTAGCTGGCATGGATCCTTAAGGAAGCAGGAGGGAGTTGGGAAGAGAGGAAGGGGTGAAGTTGGTATCTTTTAAAGCGAGAGTGATTTTACCTCAGATTTTGAAGAATACTAAGGAATCCAGTTGTTGGGGTACATGCTATTATTAGAAGGATCTAGATAATTTGTCCTCTGAGTCATACTTGACATTGTACCTGTGGCACATCAATCCGCACTGTTTGATACTCTGGCTGAATCTCAGCTTTCACCAACATTGTCAAAGGACCTTTTTTAGTGCCCAGCCATGCCTAAGAGTGTGTCATCTGAAGAGGGAAGCATCTGCATACTGCTGTCCTGATTGCTCAGTCCTCACTACCTACCAGACCCGTTGGTAAGGTACAAAAGTACATGCTTGGAAAAGCAGTCTGCACCACCAGTGATAAGCTGTGACAGAGTGGAACAGCCTCAATGAAATGAAGGAAGGATTGCTACAGTGGCATTAAGGATGGTCTCTTAATCCTGTGTTAACCACTAGATTAACTTTACAATCAACTCAAAATCCTTCAAAGGCTTTCCACTTTCTTTAGTGGCATTCAGACCCCCTCTAGTTTGACCCCTACCTCCAACTTGAACCTCTGTTACTCTTCCGTATGAACATTTTCCTCTAGCCCTGGACTACTAGTACCGAAGTCACTAGTCACATAGGACTCATTTGAAATATGACTAGTCTCAATTGAGATGTAATGTAAGTGTAAAATACACAGCAGATTTCTAAGACAGCACACAAAATGTAAAATATGTCAAAAATATTTGATACTGATTACATGTTGAAATATATGTGTTGGGTTAAATAAAATGCATTAAAGTTAA	0.243553	0	0	0	0	0	0	0	0	0	0	0	0
TALONT000268933	ENSG00000124459	ZNF45	TALONT000268933	coding	GGGCACTTCCGCGGCAAGAGGTTGAGAGCGCGGCCTTCATTCCTCTCGTGGAAGAAAGGAGGCTGTTCTTGGACTATGCCTGACCCGTTTTTTAAGAAAGAGTGCATCACTCAACAGGTGGCGTCTGGAGTTATCCTCTGTGGATTTTCCAGGATCTCAGACAAGATCGTGCAATCTCCCAGCCTCCTTTCCTTCCCCTGCCCTGACTTCTGAAAGAATGCTGCGGGAGAGGAGGAAGGAGAGCATCCTGGCTTCTGGCAGCAGAGCCCCACTGTGACAGGACCTAGCATTCACCTTCCTCTTCTGTTCCGAGTGCGAGAAGACTTCAGGGACCTCTGTTTCATGGACATTATCATATTCTTCTCAAGAGTACCCAGCAAGAGGTTTGCAAAGAGGAGTTATTCAGTGAAGACGGGGTTTCACCATCTTGGCTAGGCTGGTCTTGAATTCCTGACCTCGTGATCCACCCGCCTGGGCCTCCCAAAGTGCTGGGATTACATGCGTGAGCCACCGTGCCCAGCCTCAAAGCAGCAAAAATGGACTAAGACATCACTTGAACTGGCAGGAGGTGGCTGAACACACAAACCCTACAGTCAGCCTATGCAGAAGAGAATCAGAATCATACCCTGAGAGCTACAAGAACTCCATTTTTCACTGTGCAGAGGCTCTCTGCTGAAGGGTCAAGTGGAATCTGGAATCCAGCCCATGTTTCCCCATCATCAAGCCATGTGAAGCTGCAGACTCCAAGCAACAGAGAGACAAGATTTAGAATACTGGCTCTGGTATGAAAGCTGGATTCAGGTACTGTTCCTGCCTCTTGACCTCACCAAGCCTCAGCTTCCTCGCCTGTTAAATGGATACAATTGTCGTCATTATCATCTGTTGAGAACTCCCTAAAATGCCAGCTGAGCATAGGCACAGAAGTTTAGGTGTTTGGACCAAGGTCACACAACTGATACAACAGTAGCTTCTTCACAGACTTGGCACTTCTCCAGAAGGAGGAGGACAAAATGACGAAGTCTAAGGAGGCAGTGACATTCAAGGACGTGGCTGTGGTCTTCTCTGAGGAGGAGCTGCAACTGCTGGACCTTGCCCAGAGGAAGCTGTACCGAGATGTGATGCTGGAGAACTTCAGGAATGTGGTCTCAGTGGGGCATCAGTCCACACCAGATGGCCTACCACAGTTAGAGAGAGAAGAAAAGCTGTGGATGATGAAGATGGCAACCCAGAGAGATAACTCCTCAGGAGCCAAGAATCTAAAAGAGATGGAGACTCTTCAAGAAGTAGGATTAAGGTACCTGCCTCATGAAGAGCTTTTCTGCTCCCAGATCTGGCAACAGATTACAAGAGAGTTAATCAAGTATCAAGATTCTGTGGTAAATATTCAAAGAACAGGCTGCCAGTTGGAAAAACGAGATGATTTGCACTATAAAGATGAGGGATTCAGTAATCAGAGTTCCCATCTTCAAGTTCACAGAGTCCACACTGGTGAAAAACCCTACAAAGGAGAACATTGTGTGAAAAGTTTCAGCTGGAGCTCTCATCTTCAAATTAACCAAAGGGCTCATGCAGGAGAGAAGCCCTACAAATGTGAAAAATGTGATAATGCCTTCCGTCGGTTTTCAAGTCTTCAAGCCCATCAGAGAGTCCACAGTAGAGCAAAATCATACACAAATGATGCAAGTTACAGGAGTTTTAGTCAGAGGTCACATCTTCCCCATCATCAGAGAGTTCCCACTGGAGAGAATCCATACAAATATGAAGAGTGTGGGAGGAATGTTGGGAAAAGCTCACATTGTCAAGCTCCTCTGATAGTTCATACGGGAGAGAAACCCTATAAATGTGAGGAGTGTGGGGTGGGCTTCAGTCAGAGATCATATCTTCAAGTTCATCTGAAAGTTCACACTGGAAAGAAACCATATAAGTGTGAAGAGTGTGGGAAGAGCTTCAGTTGGCGTTCACGACTGCAGGCTCATGAGCGAATCCACACTGGCGAGAAACCATACAAATGCAATGCATGTGGCAAGAGCTTTAGTTACAGCTCACACCTTAATATTCATTGTAGAATCCACACAGGAGAGAAACCCTATAAGTGTGAGGAGTGTGGGAAAGGTTTCAGTGTGGGTTCACACCTTCAGGCCCATCAGATAAGCCACACTGGAGAGAAGCCATACAAATGTGAGGAGTGTGGGAAAGGCTTCTGCCGGGCCTCAAATCTGCTGGACCATCAAAGAGGCCATACTGGAGAGAAACCGTATCAGTGTGATGCATGTGGTAAGGGCTTCAGTCGTAGCTCAGATTTTAACATTCATTTTAGAGTCCATACAGGGGAAAAACCCTATAAATGTGAGGAGTGTGGCAAGGGCTTCAGCCAGGCCTCAAATCTTCTGGCCCATCAAAGAGGCCACACTGGAGAGAAACCCTACAAATGTGGTACATGTGGGAAGGGCTTCAGTCGGAGCTCAGATCTTAATGTACACTGTAGAATCCACACAGGAGAGAAACCCTATAAATGCGAGAGGTGTGGTAAGGCCTTCAGTCAGTTCTCCAGCCTTCAGGTGCATCAGAGAGTTCACACTGGAGAGAAACCATATCAGTGTGCAGAGTGTGGGAAGGGCTTCAGTGTAGGTTCACAGCTTCAAGCCCATCAGAGGTGCCACACTGGAGAGAAACCCTATCAATGTGAGGAGTGTGGGAAGGGCTTCTGTCGGGCCTCCAATTTTCTGGCACATCGTGGAGTCCACACAGGAGAAAAACCATACCGATGTGATGTGTGTGGTAAGCGCTTCAGACAGAGATCCTACCTTCAAGCCCACCAGAGGGTCCACACAGGAGAGAGACCATACAAATGTGAGGAATGTGGGAAAGTCTTCAGCTGGAGCTCATACCTTCAAGCCCATCAAAGAGTTCACACCGGAGAAAAACCATACAAATGTGAGGAGTGTGGGAAGGGCTTCAGTTGGAGCTCAAGTCTTATCATTCATCAGCGAGTCCATGCTGATGATGAGGGTGACAAGGACTTTCCTTCATCAGAGGATTCACACAGGAAAACTCGATAAAATATGTTTTACTATCTCAGATGGGTGCTGAAATATTTTAATAATCAGAGCTATCATAGACAAAACATTTGTTTTATAGAGTCAGTAGTTCAGCCAAGTGATTGGGAGACCACACAGCAGAGAAGCCTCACAAGAGTGGAGACATATGGACTGCATTCAGAACATTGACCATTAGCTGATACATGCAGACAAGAGGATCAGGAAGGATGAGTCTGATCTGGAGTAAATCAGAAGTACTAAGATAGAAATGCTGAATTCTGTTCCACTAGAATATAAGATCCAAGAGGGCAGGGACTTTGTTGACTGCCAAATCTACTCTGCCTTTTCAGTGCCTAATACGTTGTAATTTTTCAGTAGTATTTGAAATTACTGTCATATTTGAAATTCAGTAATATTTGACATTTTTATTTATCTCTAGAAGTTTCTCTAAAATTGTACTCAGAAGAATTCTGCAAGGCTTGGAGGATATATAAGTTAGTCATATGGCCTGATTTTCCCATTTTTGCAGATCTCGTGGACAAGTGTTTATCAAACTGAAGGTTGCAGCTTGTTAGTGGGTTCAGAAATCAGTTTCTGGCTAGCAACTAGAAGTTTTGTATGTTAACAGTACTTTATTGAGGTGTAATCTGCATGCAGTAACATGCACAAGTCTCAAGTTCATGGCTTTCTGAATTTTGACAAATGTAATCATCACCAAGATCAATGTATACAATATGTCTATTAAACCAAAAAGTTTTCTTGTGCCCATTTCCAGTC	0.44546	0	0	0	0.605683	0	0	0	0	0	0	0	0.819206
TALONT000268934	ENSG00000166503	HDGFL3	TALONT000268934	coding	TTTGGAAAGTCAAACAAACGGAAAGGATTTAACGAAGGATTGTGGGAAATAGAAAATAACCCAGGAGTAAAGTTTACTGGCTACCAGGTAATGGTTTACTTCCTTGTCACTTGCTATATCTCATTTCTTTGGTTTTAACGCTTTTTCAAATCTTTCTTATATGTCCTTTCTACTAATAGTTACCTTGAAGTCACAATTCTTTTTGACTCCAGTAGCATTTTGGATTAAATGTAATTCTTAATCAGAAGGGTTCAAATCAAGTGTCCATTGGAAAATTCAGTTTGACAGCCCTTTGTTTTTGAAAATCTTCCGAGTAAGCGGAACCCTTTCAAATGAAAACAGAGTAGTTCTTTTCAGTGTTTGTTCTTTGCTATTTTTTCAAAAATGTAATCAGCTAATATTTTATTATTTCTTAGGCAATTCAGCAACAGAGCTCTTCAGAAACTGAGGGAGAAGGTGGAAATACTGCAGATGCAAGCAGTGAGGAAGAAGGTGATAGAGTAGAAGAAGATGGAAAAGGCAAAAGAAAGAATGAAAAAGCAGGCTCAAAACGGAAAAAGTCATATACTTCAAAGAAATCCTCTAAACAGTCCCGGAAATCTCCAGGAGATGAAGATGACAAAGACTGCAAAGAAGAGGAAAACAAAAGCAGCTCTGAGGGTGGAGATGCGGGCAACGACACAAGAAACACAACTTCAGACTTGCAGAAAACCAGTGAAGGGACCTAACTACCATAATGAATGCTGCATATTAAGAGAAACCACAAGAAGGTTATATGTTTGGTTGTCTAATATTCTTGGATTTGATATGAACCAACACATAGTCCTTGTTGTCATTGACAGAACCCCAGTTTGTATGTACATTATTCATATTCCTCTCTGTTGTGTTTCGGGGGGAAAAGACATTTTAGCCTTTTTTAAAAGTTACTGATTTAATTTCATGTTATTTGGTTGCATGAAGTTGCCCTTAACCACTAAGGATTATCAAGATTTTTGCGCAGACTTATACATGTCTAGGATCCTTTTATCAAGGCAGTTATGATCATCGTTTTCCTGCCTTGACCCCACCATCATCAAACACTCAGTTAAATATAAATTAACATTTTTTAGATGACCACTCAACATAATGCTTAAGAATGGAATTTCCTCTCTGTGACAGAACCCAGGAATTAATTCCTAAATACATAACGTTGGTATATTGAAGACGAAATTAAAATTGTCCTTCAGTTTTGAGGCCATGTGTAAAGTTTAACCATATTGTAAAATATCTATTCCGTATTAGAAATAGCTAGTTGACAGCTTATACTTCTCAAAATTCATATTGTTATGTACACAAACTAAGTTTCTATATGTGAAGTTAGTGAGTCTTTTTGTGTTACTCCAAAATAAAGGCAATGATTTATTTTTTTCCCAGTGCCAATACAATTTTGAGCTAAGCACTCAAGGTGGATACTTTACATTTTAAAGCTGGAATCAGCAACAGCCCTATGGGAAACCAGACAAAGCATTGACTTTTAAATGTAGACTTTTAAAATAAACTGTTTTCTTTTGGAACTACAATTAGAATAGTTAATATTCATCCTTAAACCATTATTATGTGTACATTATTGTTGCTATTGTGATAATAGAGAATTTTATTTATTTTTATGCCAGCTTATATTGTGAGAACACATTTAGTCAGTTTGGGTTTTATCAATCCTGTTAATGCTTGTCCTTGGAACATCTTTCGCGTATTCACGGTTTGTAGTTGAAAAGTTTACTGTAAAAAAATCAAAAACAAAAAAATGTATTGTTTTTACAGAATAAATTTATTGGAATGTGTACTGGGAGTAAGATTTGAGGTTGTAAGCAAACTAAGTTAGTGTAATTTGGCTTCATATATGTAACGTGAGGTATTAATGTAATTCATATATTAAAGCAAAAATTGTTCACAGCAAGCTGACAATAGAATCAAGTGCAGGTGAGGGTTTTTCTTTTTCTTTCTTTTTTTTTTTTTAAACACTCTCTGGGTTTTAGATTATTTGAAAACACTGTAGGGGATGATGGGGAGATGACTACATGATTTGCTTACACTTACATATTTACCAGCCCAGTGGACCCTAGATTTTGTAATTTGATATTATCCATGCATTGATTTGTATCCCATTTTCTTTTGGTTTTCTTGATGAGAGCTAATAAAAACATGAGAAAATGTGAGCAGACCTAAAAGCCTAGGGCCGTTAATAATGATGATGGTGATGATGGCAGCTAAGGGTATGAAAGCACCAGTCCATTTATCATTCCAGGGCACAGTGAGGAGGTGGCTGTTTGTATTTTTGGTGTGTTTCTTTCATTTAGTGAATACTGATTTTCTCTAGTATACTCAACATACAATCCCAAACATGAAAAGTTCATAAAAAGATAGTAGGGATGTCGATCTAATACTTCTTCCTTAAAAGGTCCTTTTTAATTTTGAATATTTGAATGTATTTTTTAATTAATGAAATTTAATTCATCAAAAGACCTCTTCATTGCTCACACTGAAACATAAGGGGAATGTAGATGGCATTTTGAATTGGAATATACAACTCACAAATTTTCTTTAAAAGCGTTTTATGTGTATATATGAAATGTTTCAAATTTAATAAGATTTGTCTTTATAAGAGGCCAAAAATAATTTTATTAAAAATATACACAGAAATACAATAGAAATATTTCCAGCCACCAATAAAACAAATGTTCATTAAGGATAGAGATAAAGTTACTGATCCCTATTTAGCTGTTTAAATTCACACAAAAAAATTTAGTAAAAGTAATTTTCTTGAAACAGCAGCAAATAATAAACTTTCCTTGGGAAAACATTTTTCAAACAACATTTAAAAATATTCTGATGATTTGCCTTTTATATTGAGTTTAATAATGAAGCATATTCATCTTATTTGCAAAAGTTACTCCTCCAGTCTGCATTCACTGTTTTGAATTTTTTAATATGCACAGGCCATATTCTCTTTTGAATAGTTTCATTTCATGCTCACTACTGTTGGCACTAAATTGTAATTTTTTACACTTATAATTATTTTATATGTCAAACAATATTGAGATGGATGATCAAGTTTATTCACAAATGATTTTGAATATATTTCTTTAAACAAACTGTTTCTCAAGAATTTCCATTTTCCTTCAAAAAAAATTTACACAATACCATATAGCTCACACATACAGTGCAGAGCAAGAATGTACATATTCTTAAGTACTCACGTATGAGAAGAGAGTGAAATGGGACAAAATATCAGTACCAGTATAACAAAAGTTAGTAATTTAGAAAGGAGGAACATGAAGTAATATTTTTATTCCACTTTTTCTTCTGCCTTTGTTTTTATGAAGAACTCTGGTTTGTAGATACAACGATAGGCCAAGAGCTGAGGAAGAACTCCATATGCTATGTTTAATGCTAAAAAAAGGATTTTTGCTTCTTCAGGGACTCTGTAGACATAAGCAGTTCTAGCATGAAGAGATGCACCAATGTGAGAAAACTGAGCCTGTTGCATTTAAAAAAAAAAAATTGAGTAAGCATGAAACGTGTTCAGTTGGATGCATGATGAGTTCTGAATGGTTCATTCAGGCTACGTTTCTGTGCCCTCAAAACCAGTCTCACCTGCAGGCAAAATACCTTCAAACAATCCAGAGTCTTTAATGTCAGAGTCTTTCATTAAATTTAGTCCTTGATTAAATTTAGGGCCATTCTTGATATGACTGTTCAAATAAAGTAGATATTATTTAGTGTAGTTTTATCATGCCAGTTGTGTTTTTTAACCATCAAGTGCCCCTTACCGAACATTAGTGGCTCAATCTAATAGAAAAATCTGAATAAAATCTCAAATTTTTTTCTGATTTGCGTTCTGGAGATCCTGCATACAGACTCAGTTGTGGTTCACAAATTGCGTTCCAATAAAAATGAAGAAAGCGCAGAGTTTTAAAAAACAAATATTTTTAGCATAAACTATTGAAAGGGAAGCACTGGGGGGACCTCAGCTTCATTTATCAGTCTTTCATCTACTCCTTGCAGCAAGAGCTCATACCCTTTCCCTATGTGTTTTTTGTTTATTCATTTATTCATGTATTTGTTTTTTCTGCAGCTTTTAAAATATTAAGGGTTGTTTGTAAGATAAGGTTGTTACCAACTTGGGTGGAGGTAGGAGTACGGTTGCTCTTTGTAAAATGGCAAATGTACATGCAGGCAACCTTTTTAAATCAAATTATAATTTATTTAGAAGTACGACATGTCAGCATTATCCGCATTTGCAAAATGGCCTCCCTCTCTACTTATATACTTATTCAGAAAACACATTCAGAATGTGCCAATTGGTCTTTTTTGATATTTTTCGCAAGCACAGAGGAAAACCGTATTGGAAAGGGTAAAACAGACCACAGCAGGATTAAAAGCTCCTGTCAGAAAATTTCCTCAGAAGGCTTGTATCATTACAAAATGTACCCCTGGAGTCTGCATTTTCATATCTTGCTGAAATTCAAGATACACATGAATAAAGGATTGGGAATCTAAATGTAATAAGTAGTAAATTATCAGTTCATCAGGATCAAAGAGACAAAAGACTGCACTATAGAGAAGGCATAGAAGTAACAAGAATGAAGAACTAGATAATTTGCTTTAAATACATATAAGTTATTTTACATTTCTTCCATATGAAACCAATTTATTCTGCTGAGTGATTTCACAGATAAAGGTGTTACTTACTTGACTTCACCATGACAAGAAAAGGACAAGTTTTTTTAAGCAGCATCTTTATGAATTTTTTATCAGTGGCAGATATTTTAATGGGCTGCATTTTTACAAATTCCTGATATATTCTGGAGACCTGTGGTACATTTTTGCTACTCTGGAGATATAAATTAAATTAGCATGATGTATTGCCAAGGACCAGCACGTGGATTGTCTACATTGTGATCCATGAGGCACTGAGAGGACTCGGCCCTCAGATACAACTCCCCTGGGTAGATGCCCAGGCAGAACCCAGCAAATGTATATGCATCTCTGGGCTCTGAGGACAAAATGCCTTGAGAGTAAAGGGCACTTTCAGGGCTGCCCTGAGGAGGTGCTTTCTGGACATTCTAGGAACTCTGAGCAGGAGCATGGCTCCCATACTGTTTTTCCTTAGGGCCTGTTTTGAATAATAGTGTTTTTCTGAATATATAACCAAGCATTTTCTCTGGACTGGAAGCCACATTTGATCCCTGGTTCTCAGAAATCTGGGTTTGGTGGTTCTGTCTTTATAGATACTTGTACACATCACAAAATCACCAAATTTGGGGAAATGCCAACCATACTTTGAGAGAATAAATATGAGCAGTTGTGCCTACTTGCATAGGGGAGCCTGTGTAAAAAGTCAGTGATTCCGTAGGCTCTTTTCCTGCACTAACCAGTGCAGTTAATACCTCACTTTCATGAACAGCAAACTCATGGCAACATTAAGTGAATCATGGCCGGGCGCAGTGGCTCACGCCTGTAATCCCAGTACTTTGGGAGGCCAAGGCGGGTGGATCACCTGAGGTCAGGAGTTCAAGACGAGCCTGGCCAACATAGTGAAACCCCATCTCTACTAAAAAATACAAAAAATTAGCCGGGCGTGGTGGCAGACGCCTGTAATCTCAGCTGCTCGGGAGGCTGAGGCAGGAGAATTGCTTGAACCCGGGGAGTGGAGGTTGCAGTGAGCCAAGATTGTGCCACTGCACTCCAGCCTGGGTGACAGAGTGAGACTCTGTCTTTAAAAAAAAAAAAAGATTCATGTCCTTAGATTAGATTGTAAGCCCACTGGGCAGGTACTGTGTCTAATGTTTTGTGTGGCACCTGTCACATTGTTAGAGCTCAATAAACGTTCAACAACAATGGACTTGTGACTGTCAAAATACAAAAAGGGTCTAC	0.0994989	0.080593	0	0	0.105578	0.117096	0	0	0.081663	0	0.058345	0.069358	0.079299
TALONT000268935	ENSG00000125107	CNOT1	TALONT000268935	coding	GAATTTGAGCTGAGAAAACATGCTAGGCAAGAAGGACGCAGATACTGTGATCCTGTTGTTTTAACATATCAAGCTGAACGGATGCCAGAGCAAATCAGGCTGAAAGTTGGTGGTGTGGACCCAAAGCAGTTGGCTGTTTACGAAGAGTTTGCACGCAATGTTCCTGGCTTCTTACCTACAAATGACTTAAGTCAGCCCACGGGATTTTTAGCCCAGCCCATGAAGCAAGCTTGGGCAACAGATGATGTAGCTCAGATTTATGATAAGTGTATTACAGAACTGGAGCAACATCTACATGCCATCCCACCAACTTTGGCCATGAACCCTCAAGCTCAGGCTCTTCGAAGTCTCTTGGAGGTTGTAGTTTTATCTCGAAACTCTCGGGATGCCATAGCTGCTCTTGGATTGCTCCAAAAGGCTGTAGAGGGCTTACTAGATGCCACAAGTGGTGCTGATGCTGACCTTCTGCTGCGCTACAGGGAATGCCACCTCTTGGTCCTAAAAGCTCTGCAGGATGGCCGGGCATATGGGTCTCCATGGTGCAACAAACAGATCACAAGGTGCCTAATTGAATGTCGAGATGAATATAAATATAATGTGGAGGCTGTGGAGCTGCTAATTCGCAATCATTTGGTTAATATGCAGCAGTATGATCTTCACCTAGCGCAGTCAATGGAGAATGGCTTAAACTACATGGCTGTGGCATTTGCTATGCAGTTAGTAAAAATCCTGCTGGTGGATGAAAGGAGTGTTGCTCATGTTACTGAGGCAGATCTGTTCCACACCATTGAAACCCTCATGAGGATTAATGCTCATTCCAGAGGCAATGCTCCAGAAGGATTGCCCCAGCTGATGGAAGTAGTGCGATCCAACTATGAAGCAATGATTGATCGTGCTCATGGAGGCCCAAACTTTATGATGCATTCTGGGATCTCTCAAGCCTCAGAGTATGATGACCCTCCAGGCCTGAGGGAGAAGGCAGAGTATCTTCTGAGGGAATGGGTGAATCTCTACCATTCAGCAGCAGCTGGCCGCGACAGTACCAAAGCTTTCTCTGCATTTGTTGGACAGGTAGAGCTTTTGGAAAGAAAGATGCACCAGCAAGGAATACTGAAGACCGATGATCTCATAACAAGGTTCTTTCGTCTGTGTACTGAAATGTGTGTTGAAATCAGTTACCGTGCTCAGGCTGAGCAGCAGCACAATCCTGCTGCCAATCCCACCATGATCCGAGCCAAGTGCTATCACAACCTGGATGCCTTTGTTCGACTCATTGCACTGCTCGTGAAACACTCAGGGGAGGCCACCAACACTGTCACAAAGATTAATCTGCTGAACAAGGTCCTTGGTATAGTAGTGGGAGTTCTCCTTCAGGATCATGATGTTCGTCAGAGTGAATTTCAGCAACTTCCCTACCATCGAATTTTTATCATGCTTCTCTTGGAACTCAATGCACCTGAGCATGTGTTGGAAACCATTAATTTCCAGACACTTACAGCTTTCTGCAATACATTCCACATCTTGAGGCCTACCAAAGCTCCTGGCTTTGTATATGCCTGGCTTGAACTGATTTCCCATCGGATATTTATTGCAAGAATGCTGGCACATACGCCACAGCAGAAGGGGTGGCCTATGTATGCACAGCTACTGATTGATTTATTCAAATATTTAGCGCCTTTCCTTAGAAATGTGGAACTCACCAAACCTATGCAAATCCTCTACAAGGGCACTTTAAGAGTGCTGCTGGTTCTTTTGCATGATTTCCCAGAGTTCCTTTGTGATTACCATTATGGGTTCTGTGATGTGATCCCACCTAATTGTATCCAGTTAAGAAATTTGATCCTGAGTGCCTTTCCAAGAAACATGAGGCTCCCCGACCCATTCACTCCTAATCTAAAGGTGGACATGTTGAGTGAAATTAACATTGCTCCCCGGATTCTCACCAATTTCACTGGAGTAATGCCACCTCAGTTCAAAAAGGATTTGGATTCCTATCTTAAAACTCGATCACCAGTCACTTTCCTGTCTGATCTGCGCAGCAACCTACAGGTATCCAATGAACCTGGGAATCGCTACAACCTCCAGCTCATCAATGCACTGGTGCTCTATGTCGGGACTCAGGCCATTGCGCACATCCACAACAAGGGCAGCACACCTTCAATGAGCACCATCACTCACTCAGCACACATGGATATCTTCCAGAATTTGGCTGTGGACTTGGACACTGAGGGTCGCTATCTCTTTTTGAATGCAATTGCAAATCAGCTCCGGTACCCAAATAGCCACACTCACTACTTCAGTTGCACCATGCTGTACCTTTTTGCAGAGGCCAATACGGAAGCCATCCAAGAACAGATCACAAGAGTTCTCTTGGAACGGTTGATTGTAAATAGGCCACATCCTTGGGGTCTTCTTATTACCTTCATTGAGCTGATTAAAAACCCAGCGTTTAAGTTCTGGAACCATGAATTTGTACACTGTGCCCCAGAAATCGAAAAGTTATTCCAGTCGGTCGCACAGTGCTGCATGGGACAGAAGCAGGCCCAGCAAGTAATGGAAGGGACAGGTGCCAGTTAGACGAAACTGCATCTCTGTTGTACGTGTCAGTCTAGAGGTCTCACTGCACCGAGTTCATAAACTGACTGAAGAATCCTTTCAGCTCTTCCTGACTTTCCCAGCCCTTTGGTTTGTGGGTATCTGCCCCAACTACTGTTGGGATCAGCCTCCTGTCTTATGTGGGCACGTTCCAAAGTTTAAATGCATTTTTTTGACTCTTGGCCAAAATTTAGAAGATGCTGTGAATATCATTTTGAACTTGTGTAAATACATGAAAGAGAAAACCTTTGTCTGGAACTTCTTGGCTTTGTGCAAGCTGTGTCCAAGGCAAGTACATAAACTGGTACCTTGTAATGAAGAGGCAGCTGATGCCATGCACTTGTCTGAGGGCATAGCTCCATGTCTTCTGACATTCCTGGTGTCCCAAAGAATAGCAAAAAGCCAGTTTGAATATTATGTAACTTATTTTTTTAATGTGGACAGGGGACCTTGAAAATCACTAAGTTATTAAAAATGTGGATGTGCTAGAATTGGATATGTCCAGGAACATGGGAAGGGCTCACTATTGGAATCCCATGAGTTTCCATTTTGTCTCTACCCAAACGTATTCCAAAGCTGACTGCATTTGTACCATCTTATTTCTTTTGGGGATTATACACCTCAGCCGCCTGAGATGGGGGTCAGCTCTTTATATAAAGGGAAACCAGACCAGGCCTAAAGCCCACCCCTACCCTCACCCCCCCAATCCTCTCCTGAAACTTAAAAACAGTGGGAATATAGGAAAGGGAACCAAATCTCATTAATTAATTGTTCTCCCCCATTACCCCACTGAATGAATGGCCATACAGGCTAAGCTGAATAATGACAAAGTTGAAAGGACCAATACAGCCCCTTTTATAAGGATTTTGAATGTTTTGCAAATGTATTGGTCCCTGTGTTGTATTTTGTAGCCTTTTCCTGGGCTTCAGCTCCCCTACTTCTTGTATGTGTATGCATACTGTAGCTAACCATTAAAGTCATGACACACA	0.518403	0	0	0	0	0	0	0	0	0	0	0	0
TALONT000268936	ENSG00000131747	TOP2A	TALONT000268936	coding	AACCGACGCGCGTCTGTGGAGAAGCGGCTTGGTCGGGGGTGGTCTCGTGGGGTCCTGCCTGTTTAGTCGCTTTCAGGGTTCTTGAGCCCCTTCACGACCGTCACCATGGAAGTGTCACCATTGCAGCCTGTAAATGAAAATATGCAAGTCAACAAAATAAAGAAAAATGAAGATGCTAAGAAAAGACTGTCTGTTGAAAGAATCTATCAAAAGAAAACACAATTGGAACATATTTTGCTCCGCCCAGACACCTACATTGGTTCTGTGGAATTAGTGACCCAGCAAATGTGGGTTTACGATGAAGATGTTGGCATTAACTATAGGGAAGTCACTTTTGTTCCTGGTTTGTACAAAATCTTTGATGAGATTCTAGTTAATGCTGCGGACAACAAACAAAGGGACCCAAAAATGTCTTGTATTAGAGTCACAATTGATCCGGAAAACAATTTAATTAGTATATGGAATAATGGAAAAGGTATTCCTGTTGTTGAACACAAAGTTGAAAAGATGTATGTCCCAGCTCTCATATTTGGACAGCTCCTAACTTCTAGTAACTATGATGATGATGAAAAGAAAGTGACAGGTGGTCGAAATGGCTATGGAGCCAAATTGTGTAACATATTCAGTACCAAATTTACTGTGGAAACAGCCAGTAGAGAATACAAGAAAATGTTCAAACAGACATGGATGGATAATATGGGAAGAGCTGGTGAGATGGAACTCAAGCCCTTCAATGGAGAAGATTATACATGTATCACCTTTCAGCCTGATTTGTCTAAGTTTAAAATGCAAAGCCTGGACAAAGATATTGTTGCACTAATGGTCAGAAGAGCATATGATATTGCTGGATCCACCAAAGATGTCAAAGTCTTTCTTAATGGAAATAAACTGCCAGTAAAAGGATTTCGTAGTTATGTGGACATGTATTTGAAGGACAAGTTGGATGAAACTGGTAACTCCTTGAAAGTAATACATGAACAAGTAAACCACAGGTGGGAAGTGTGTTTAACTATGAGTGAAAAAGGCTTTCAGCAAATTAGCTTTGTCAACAGCATTGCTACATCCAAGGGTGGCAGACATGTTGATTATGTAGCTGATCAGATTGTGACTAAACTTGTTGATGTTGTGAAGAAGAAGAACAAGGGTGGTGTTGCAGTAAAAGCACATCAGGTGAAAAATCACATGTGGATTTTTGTAAATGCCTTAATTGAAAACCCAACCTTTGACTCTCAGACAAAAGAAAACATGACTTTACAACCCAAGAGCTTTGGATCAACATGCCAATTGAGTGAAAAATTTATCAAAGCTGCCATTGGCTGTGGTATTGTAGAAAGCATACTAAACTGGGTGAAGTTTAAGGCCCAAGTCCAGTTAAACAAGAAGTGTTCAGCTGTAAAACATAATAGAATCAAGGGAATTCCCAAACTCGATGATGCCAATGATGCAGGGGGCCGAAACTCCACTGAGTGTACGCTTATCCTGACTGAGGGAGATTCAGCCAAAACTTTGGCTGTTTCAGGCCTTGGTGTGGTTGGGAGAGACAAATATGGGGTTTTCCCTCTTAGAGGAAAAATACTCAATGTTCGAGAAGCTTCTCATAAGCAGATCATGGAAAATGCTGAGATTAACAATATCATCAAGATTGTGGGTCTTCAGTACAAGAAAAACTATGAAGATGAAGATTCATTGAAGACGCTTCGTTATGGGAAGATAATGATTATGACAGATCAGGACCAAGATGGTTCCCACATCAAAGGCTTGCTGATTAATTTTATCCATCACAACTGGCCCTCTCTTCTGCGACATCGTTTTCTGGAGGAATTTATCACTCCCATTGTAAAG	0.227273	17.1227	16.5815	19.3812	23.8557	19.2606	17.6056	13.7053	5.96402	4.16806	12.5007	8.68895	0
TALONT000268937	ENSG00000076108	BAZ2A	TALONT000268937	coding	AGTCTGTCACACAGGGACATCACCCTACAGCAGTTCAGGCTGTGTGGTTCGCAGGAAGCATACACTGGCTTTTTGATTCTTGCTAGTTCCCAGCTCACAGTTTGGGAGGATCCAACACCAACCTTTACGTGAAGTGGAGGCCCAAGGACAGTGAGGAGCTGGGTGGTCCCAGCCTGGAGCTGTGCCAGCCTGACATGGGAATCTTTCCTTTCCGGTGACCAGGGCCCTGCAGATGTCGCCAGGAAAGTGGTGATCCAGGCAGGACCAGGCTGCACTGAAGGGACAGAGAAATGGAGGCAAACGACCATTTTAACTTTACTGGCCTTCCCCCTGCACCTGCTGCCTCAGGACTGAAACCCTCTCCTTCCTCAGGGGAGGGCCTCTACACTAACGGGTCTCCCATGAACTTCCCCCAGCAAGGGAAAAGTTTGAATGGGGATGTGAATGTTAATGGCTTATCTACTGTATCTCACACTACTACTTCAGGGATTTTGAACTCTGCTCCCCACTCCTCCAGCACCTCACACCTCCATCACCCCAGCGTGGCCTACGACTGTCTCTGGAACTACTCACAGTACCCATCTGCCAATCCTGGCAGCAACCTCAAGGACCCACCCCTTCTCTCCCAGTTCTCGGGGGGACAATACCCACTCAACGGCATCCTTGGGGGCAGCCGGCAACCTTCATCCCCAAGTCATAACACTAACCTTCGGGCTGGGAGCCAAGAGTTCTGGGCCAACGGTACCCAGAGTCCCATGGGGCTTAACTTTGATTCACAAGAACTGTATGATTCCTTTCCTGACCAGAATTTTGAGGTGATGCCCAATGGACCCCCTAGTTTTTTCACCTCCCCACAGACTTCTCCTATGTTGGGATCTAGCATTCAAACCTTTGCACCCTCCCAGGAGGTAGGCAGTGGTATCCATCCTGATGAGGCAGCAGAAAAGGAGATGACTTCAGTTGTGGCAGAGAATGGCACTGGCTTGGTAGGCAGCTTGGAGCTGGAAGAAGAGCAGCCAGAACTGAAGATGTGTGGCTACAATGGCTCTGTCCCTTCTGTGGAATCGTTACACCAAGAGGTCTCAGTCCTGGTCCCTGACCCCACAGTGAGCTGTTTAGATGATCCTTCACATCTTCCTGATCAACTGGAAGACACTCCAATCCTCAGTGAAGACTCTCTGGAGCCCTTCAACTCTCTGGCACCAGAGCCAGTGAGTGGAGGACTATATGGTATTGATGACACGGAGCTGATGGGTGCAGAGGACAAGCTGCCTCTTGAGGACAGCCCTGTGATTTCTGCCCTTGATTGCCCTTCCCTCAATAATGCTACTGCCTTCAGTCTCCTGGCAGATGATAGTCAAACATCAACCTCTATCTTTGCCAGTCCCACCTCTCCACCTGTCCTAGGGGAGTCTGTCCTGCAAGATAACAGCTTTGACCTGAATAATGGTAGTGACGCTGAACAGGAAGAAATGGAAACTCAATCTTCAGACTTCCCACCATCCCTGACCCAGCCAGCTCCTGATCAGTCATCCACTATTCAGCTACATCCAGCAACCTCACCAGCAGTCTCGCCAACAACCTCCCCAGCAGTCTCCCTAGTGGTTTCTCCAGCAGCCTCCCCAGAAATCTCTCCAGAAGTTTGTCCCGCAGCTTCTACAGTTGTCTCTCCAGCAGTCTTCTCAGTGGTCTCTCCAGCTTCCTCAGCAGTCCTCCCAGCAGTCTCCTTAGAAGTCCCGTTGACGGCTTCAGTGACATCCCCAAAAGCCTCTCCCGTAACTTCCCCAGCAGCTGCCTTTCCAACAGCCTCCCCAGCAAATAAGGATGTCAGCAGCTTTCTAGAAACCACTGCTGACGTGGAAGAGATCACTGGAGAAGGACTCACTGCTTCTGGTAGTGGTGATGTCATGAGGAGACGTATTGCTACCCCAGAAGAAGTTCGTCTTCCCCTCCAACATGGGTGGCGGAGAGAGGTGCGCATCAAGAAGGGCAGCCACCGATGGCAGGGGGAGACCTGGTATTATGGCCCCTGTGGGAAGAGGATGAAGCAATTTCCAGAAGTGATCAAGTACCTGAGCCGCAACGTGGTACACAGTGTCCGCCGAGAGCACTTCAGCTTCAGTCCCCGTATGCCTGTTGGAGATTTCTTTGAAGAAAGAGACACGCCAGAGGGCTTGCAGTGGGTGCAGCTCTCAGCAGAGGAGATCCCGTCGAGGATTCAGGCAATTACTGGCAAACGGGGTCGACCTCGAAACACTGAGAAGGCTAAGACTAAGGAAGTCCCCAAGGTGAAACGGGGTCGAGGTCGGCCACCTAAGGTCAAAATCACTGAGCTATTGAACAAGACAGACAACCGCCCCCTAAAGAAACTGGAGGCCCAAGAAACATTGAATGAGGAGGATAAAGCAAAGATTGCTAAAAGCAAGAAGAAGATGAGGCAGAAGGTTCAACGGGGAGAGTGTCAGACTACTATCCAAGGGCAGGCCAGAAATAAGCGGAAACAAGAGACCAAGAGCTTAAAGCAGAAGGAAGCTAAGAAGAAATCCAAGGTAGGTGCATGTACAAACTTGCCAAGTATAATTTCGAAGCCACTAAACTGATTTTGCAGGACATGTACATCAGTCTTGTTTTATAGTGAGATTTCTGGGCTGTGAGGTTGGGAGGACTGGGACCAGGGAAGGATAGTGACTGATATCTTTATGGCAGTCTTGGTTCCTCTCTTCCTTGGGTAGGCTGAGAAAGAAAAAGGAAAGACAAAGCAGGAAAAACTGAAGGAAAAAGTCAAGAGGGAAAAGAAGGAGAAG	0.703568	16.1327	13.6056	13.9355	12.497	13.7613	15.4049	18.5976	15.1907	13.2275	18.8046	16.6531	19.8285
TALONT000268938	ENSG00000089597	GANAB	TALONT000268938	coding	GCACAAGATGGCGGCGGTAGCGGCAGTGGCGGCGCGTAGGAGGCGGTCTTGGGCGTCTTTGGTACTGGCTTTTTTAGGGGTCTGCCTGGGGATTACCCTTGCTGTGGATAGAAGCAACTTTAAGACCTGTGAAGAGAGTTCTTTCTGCAAGCGACAGAGAAGCATACGGCCAGGCCTCTCTCCATACCGAGCCTTGCTGGACTCTCTACAGCTTGGTCCTGATTCCCTCACGGTCCATCTGATCCATGAGGTCACCAAGGTGTTGCTGGTGCTAGAGCTTCAGGGGCTTCAAAAGAACATGACTCGGTTCAGGATTGATGAGCTGGAGCCTCGGCGACCCCGATACCGTGTACCAGATGTTTTGGTGGCTGATCCACCAATAGCCCGGCTTTCTGTCTCTGGTCGTGATGAGAACAGTGTGGAGTTAACCATGGCTGAGGGACCCTACAAGATCATCTTGACAGCACGGCCATTCCGCCTTGACCTACTAGAGGACCGAAGTCTTTTGCTTAGTGTCAATGCCCGAGGACTCTTGGAGTTTGAGCATCAGAGGGCCCCTAGGGTCTCGCAAGGATCAAAAGACCCAGCTGAGGGCGATGGGGCCCAGCCTGAGGAAACACCCAGGGATGGCGACAAGCCAGAGGAGACTCAGGGGAAGGCAGAGAAAGATGAGCCAGGAGCCTGGGAGGAGACATTCAAAACTCACTCTGACAGCAAGCCGTATGGCCCCATGTCTGTGGGTTTGGACTTCTCTCTGCCAGGCATGGAGCATGTCTATGGGATCCCTGAGCATGCAGACAACCTGAGGCTGAAGGTCACTGAGGGTGGGGAGCCATATCGCCTCTACAATTTGGATGTGTTCCAGTATGAGCTGTACAACCCAATGGCCTTGTATGGGTCTGTGCCTGTGCTCCTGGCACACAACCCTCATCGCGACTTGGGCATCTTCTGGCTCAATGCTGCAGAGACCTGGGTTGATATATCTTCCAACACTGCCGGGAAGACCCTGTTTGGGAAGATGATGGACTACCTGCAGGGCTCTGGGGAGACCCCACAGACAGATGTTCGCTGGATGTCAGAGACTGGCATCATTGACGTCTTCCTGCTGCTGGGGCCCTCCATCTCTGATGTTTTCCGGCAATATGCTAGTCTCACAGGAACCCAGGCGTTGCCCCCACTCTTCTCCCTCGGCTACCACCAGAGCCGTTGGAACTACCGGGACGAGGCTGATGTGCTGGAAGTGGATCAGGGCTTTGATGATCACAACCTGCCCTGTGATGTCATCTGGCTAGACATTGAACATGCTGATGGCAAGCGGTATTTCACCTGGGACCCCAGTCGCTTCCCTCAGCCCCGCACCATGCTTGAGCGCTTGGCTTCTAAGAGGCGGAAGCTGGTGGCCATCGTAGACCCCCACATCAAGGTGGACTCCGGCTACCGAGTTCACGAGGAGCTGCGGAACCTGGGGCTGTATGTTAAAACCCGGGATGGCTCTGACTATGAGGGCTGGTGCTGGCCAGGCTCAGCTGGTTACCCTGACTTCACTAATCCCACGATGAGGGCCTGGTGGGCTAACATGTTCAGCTATGACAATTATGAGCACATGGCGACTGCTGATGGGCTGAGACAGCGCTCTGGGGGCATGGAACGCCCCTTTGTCCTGGCCAGGGCCTTCTTCGCTGGCTCCCAGCGCTTTGGAGCCGTGTGGACAGGGGACAACACTGCCGAGTGGGACCATTTGAAGATCTCTATTCCTATGTGTCTCAGCTTGGGGCTGGTGGGACTTTCCTTCTGTGGGGCGGATGTGGGTGGCTTCTTCAAAAACCCAGAGCCAGAGCTGCTTGTGCGCTGGTACCAGATGGGTGCTTACCAGCCATTCTTCCGGGCACATGCCCACTTGGACACTGGGCGACGAGAGCCATGGCTGTTACCATCTCAGCACAATGATATAATCCGAGATGCCTTGGGCCAGCGATATTCTTTGCTGCCCTTCTGGTACACCCTCTTATATCAGGCCCATCGGGAAGGCATTCCTGTCATGAGGCCCCTGTGGGTGCAGTACCCTCAGGATGTGACTACCTTCAATATAGATGATCAGTACTTGCTTGGGGATGCGTTGCTGGTTCACCCTGTATCAGACTCTGGAGCCCATGGTGTCCAGGTCTATCTGCCTGGCCAAGGGGAGGTGTGGTATGACATTCAAAGCTACCAGAAGCATCATGGTCCCCAGACCCTGTACCTGCCTGTAACTCTAAGCAGTATCCCTGTGTTCCAGCGTGGAGGGACAATCGTGCCTCGATGGATGCGAGTGCGGCGGTCTTCAGAATGTATGAAGGATGACCCCATCACTCTCTTTGTTGCACTTAGCCCTCAGGGTACAGCTCAAGGAGAGCTCTTTCTGGATGATGGGCACACGTTCAACTATCAGACTCGCCAAGAGTTCCTGCTGCGTCGATTCTCATTCTCTGGCAACACCCTTGTCTCCAGCTCAGCAGACCCTGAAGGACACTTTGAGACACCAATCTGGATTGAGCGGGTGGTGATAATAGGGGCTGGAAAGCCAGCAGCTGTGGTACTCCAGACAAAAGGATCTCCAGAAAGCCGCCTGTCCTTCCAGCATGACCCTGAGACCTCTGTGTTGGTCCTGCGCAAGCCTGGCATCAATGTGGCATCTGATTGGAGTATTCACCTGCGATAACCCAAGGGATGTTCTGGGTTAGGGGGAGGGAAGGGGAGCATTAGTGCTGAGAGATATTCTTTCTTCTGCCTTGGAGTTCGGCCCTCCCCAGACTTCACTTATGCTAGTCTAAGACCCAGATTCTGCCAACATTTGGGCAGGATGAGAGGGCTGACCCTGGGCTCCAAATTCCTCTTGTGATCTCCTCACCTCTCCCACTCCATTGATACCAACTCTTTCCCTTCATTCCCCCAACATCCTGTTGCTCTAACTGGAGCACATTCACTTACGAACACCAGGAAACCACAGGGCCCTTGTCGCCCCTTCTCTTTCCCTTATTTAGGAGCCCTGAACTCCCCCAGAGTCTATCCATTCATGCCTCTTGTATGTTGATGCCACTTCTTGGAAGAAGATGAGGGCAATGAGTTAGGGCTCCTTTTCCCCTTCCCTCCCACCAGATTGCTCTCCCACCTTTCATTTCTTCCTCCAGGCTTTACTCCCCTTTTTATGCCCCACCGATACACTGGGACCACCCCTTACCCCGGACAGGATGAATGGATCAAAGGAGTGAGGTTGCTAAAGAACATCCTTTTCCCTCTCATTCTACCCTTTTCCTCTCCCCGATTCCTTGTAGAGCTGCTGCAATTCTTAGAGGGGCAGTTCTACCTCCTCTGTCCCTCGGCAGAAAGACGTTTCCACACCTCTTAGGGGATGCGCATTAAACTTCTTTTGCCCCCTTCTTGTCCCCTTTGAGGGGCACTTAAGATGGAGAAATCAGTTGTGGTTTCAGTGAATCATGGTCACCTGTATTTATTGCTAGGAGAAGCCTGAGGGTGGGGGGAGATGATCATGTGTGCTCGGGGTTGGCTGGAAGCCCTGGGTGGGGGGTTGGGGGAGGACTAATGGGGAGTCGGGGAATATTTGTGGGTATTTTTTTTACTTCCTCTTGGTTCCCAGCTGTGACACGTTTTGATCAAAGGAGAAACAATAAAGGGATAAACCAT	0.522145	1.48113	2.08016	0.869818	0.841106	0.380246	0.291907	0.082304	0.277869	0.054951	0.075978	0.275138	0.729896
TALONT000268939	ENSG00000080824	HSP90AA1	TALONT000268939	non_coding	GTATTGATGAAGATGACCCTACTGCTGATGATACCAGTGCTGCTGTAACTGAAGAAATGCCACCCCTTGAAGGAGATGACGACACATCACGCATGGAAGAAGTAGACTAATCTCTGGCTGAGGGATGACTTACCTGTTCAGTACTCTACAATTCCTCTGATAATATATTTTCAAGGATGTTTTTCTTTATTTTTGTTAATATTAAAAAGTCTGTATGGCATGACAACTACTTTAAGGGGAAGATAAGATTTCTGTCTACTAAGTGATGCTGTGATACCTTAGGCACTAAAGCAGAGCTAGTAATGCTTTTTGAGTTTCATGTTGGTTTATTTTCACAGATTGGGGTAACGTGCACTGTAAGACGTATGTAACATGATGTTAACTTTGTGGTCTAAAGTGTTTAGCTGTCAAGCCGGATGCCTAAGTAGACCAAATCTTGTTATTGAAGTGTTCTGAGCTGTATCTTGATGTTTAGAAAAGTATTCGTTACATCTTGTAGGATCTACTTTTTGAACTTTTCATTCCCTGTAGTTGACAATTCTGCATGTACTAGTCCTCTAGAAATAGGTTAAACTGAAGCAACTTGATGGAAGGATCTCTCCACAGGGCTTGTTTTCCAAAGAAAAGTATTGTTTGGAGGAGCAAAGTTAAAAGCCTACCTAAGCATATCGTAAAGCTGTTCAAAAATAACTCAGACCCAGTCTTGTGGATGGAAATGTAGTGCTCGAGTCACATTCTGCTTAAAGTTGTAACAAATACAGATGAGTTAAAAG	0.188034	0	0	0	0	0	0	0	0	0	0	0	0
TALONT000268940	ENSG00000124459	ZNF45	TALONT000268940	coding	GGGCACTTCCGCGGCAAGAGGTTGAGAGCGCGGCCTTCATTCCTCTCGTGGAAGTGAGTGAGTCCTGGGACCCCGCGACCTGTTTTAACTTTTATGGTTTGGTCGTAGGATCAGCAGGGCTCGCACTTCGGTCAGCAGGAAAAGACGCTGCGGCGAGCAGCGGAGGGCGGAGTTGAATGGCTGGGCAGCTGATTGCCTTACTGTATCCGGAGCTGCTGCGTTCGGGGCGGTTCGGGAGTCCCCTGGTTGGAAGTGGACCTGAATGGGGAGGCGTCTGAGGATCTCCTGGGCTCTCAGCGGCCCGACCCGCCTTCCCCCACCTCCCACAGCTCTGTAGCTTCCTAGCGGTGTAACGTTGGGAAAGGAGGCTGTTCTTGGACTATGCCTGACCCGTTTTTTAAGAAAGAGTGCATCACTCAACAGGTGGCGTCTGGAGTTATCCTCTGTGGATTTTCCAGGATCTCAGACAAGATCGTGCAATCTCCCAGCCTCCTTTCCTTCCCCTGCCCTGACTTCTGAAAGAATGCTGCGGGAGAGGAGGAAGGAGAGCATCCTGGCTTCTGGCAGCAGAGCCCCACTGTGACAGGACCTAGCATTCACCTTCCTCTTCTGTTCCGAGTGCGAGAAGACTTCAGGGACCTCTGTTTCATGGACATTATCATATTCTTCTCAAGAGTACCCAGCAAGAGGTTTGCAAAGAGGAGTTATTCAGTGAAATCAGAATCATACCCTGAGAGCTACAAGAACTCCATTTTTCACTGTGCAGAGGCTCTCTGCTGAAGGGTCAAGTGGAATCTGGAATCCAGCCCATGTTTCCCCATCATCAAGCCATGTGAAGCTGCAGACTCCAAGCAACAGAGAGACAAGATTTAGAATACTGGCTCTGGTATGAAAGCTGGATTCAGGTACTGTTCCTGCCTCTTGACCTCACCAAGCCTCAGCTTCCTCGCCTGTTAAATGGATACAATTGTCGTCATTATCATCTGTTGAGAACTCCCTAAAATGCCAGCTGAGCATAGGCACAGAAGTTTAGGTGTTTGGACCAAGGTCACACAACTGATACAACAGTAGCTTCTTCACAGACTTGGCACTTCTCCAGAAGGAGGAGGACAAAATGACGAAGTCTAAGTGCTATCCCTTTTCCAGTGGACCTTTATTGCAAGATTTAGGTGGAGTGTGTTTGATGTTGTAGGAGGCAGTGACATTCAAGGACGTGGCTGTGGTCTTCTCTGAGGAGGAGCTGCAACTGCTGGACCTTGCCCAGAGGAAGCTGTACCGAGATGTGATGCTGGAGAACTTCAGGAATGTGGTCTCAGTGGGGCATCAGTCCACACCAGATGGCCTACCACAGTTAGAGAGAGAAGAAAAGCTGTGGATGATGAAGATGGCAACCCAGAGAGATAACTCCTCAGGAGCCAAGAATCTAAAAGAGATGGAGACTCTTCAAGAAGTAGGATTAAGGTACCTGCCTCATGAAGAGCTTTTCTGCTCCCAGATCTGGCAACAGATTACAAGAGAGTTAATCAAGTATCAAGATTCTGTGGTAAATATTCAAAGAACAGGCTGCCAGTTGGAAAAACGAGATGATTTGCACTATAAAGATGAGGGATTCAGTAATCAGAGTTCCCATCTTCAAGTTCACAGAGTCCACACTGGTGAAAAACCCTACAAAGGAGAACATTGTGTGAAAAGTTTCAGCTGGAGCTCTCATCTTCAAATTAACCAAAGGGCTCATGCAGGAGAGAAGCCCTACAAATGTGAAAAATGTGATAATGCCTTCCGTCGGTTTTCAAGTCTTCAAGCCCATCAGAGAGTCCACAGTAGAGCAAAATCATACACAAATGATGCAAGTTACAGGAGTTTTAGTCAGAGGTCACATCTTCCCCATCATCAGAGAGTTCCCACTGGAGAGAATCCATACAAATATGAAGAGTGTGGGAGGAATGTTGGGAAAAGCTCACATTGTCAAGCTCCTCTGATAGTTCATACGGGAGAGAAACCCTATAAATGTGAGGAGTGTGGGGTGGGCTTCAGTCAGAGATCATATCTTCAAGTTCATCTGAAAGTTCACACTGGAAAGAAACCATATAAGTGTGAAGAGTGTGGGAAGAGCTTCAGTTGGCGTTCACGACTGCAGGCTCATGAGCGAATCCACACTGGCGAGAAACCATACAAATGCAATGCATGTGGCAAGAGCTTTAGTTACAGCTCACACCTTAATATTCATTGTAGAATCCACACAGGAGAGAAACCCTATAAGTGTGAGGAGTGTGGGAAAGGTTTCAGTGTGGGTTCACACCTTCAGGCCCATCAGATAAGCCACACTGGAGAGAAGCCATACAAATGTGAGGAGTGTGGGAAAGGCTTCTGCCGGGCCTCAAATCTGCTGGACCATCAAAGAGGCCATACTGGAGAGAAACCGTATCAGTGTGATGCATGTGGTAAGGGCTTCAGTCGTAGCTCAGATTTTAACATTCATTTTAGAGTCCATACAGGGGAAAAACCCTATAAATGTGAGGAGTGTGGCAAGGGCTTCAGCCAGGCCTCAAATCTTCTGGCCCATCAAAGAGGCCACACTGGAGAGAAACCCTACAAATGTGGTACATGTGGGAAGGGCTTCAGTCGGAGCTCAGATCTTAATGTACACTGTAGAATCCACACAGGAGAGAAACCCTATAAATGCGAGAGGTGTGGTAAGGCCTTCAGTCAGTTCTCCAGCCTTCAGGTGCATCAGAGAGTTCACACTGGAGAGAAACCATATCAGTGTGCAGAGTGTGGGAAGGGCTTCAGTGTAGGTTCACAGCTTCAAGCCCATCAGAGGTGCCACACTGGAGAGAAACCCTATCAATGTGAGGAGTGTGGGAAGGGCTTCTGTCGGGCCTCCAATTTTCTGGCACATCGTGGAGTCCACACAGGAGAAAAACCATACCGATGTGATGTGTGTGGTAAGCGCTTCAGACAGAGATCCTACCTTCAAGCCCACCAGAGGGTCCACACAGGAGAGAGACCATACAAATGTGAGGAATGTGGGAAAGTCTTCAGCTGGAGCTCATACCTTCAAGCCCATCAAAGAGTTCACACCGGAGAAAAACCATACAAATGTGAGGAGTGTGGGAAGGGCTTCAGTTGGAGCTCAAGTCTTATCATTCATCAGCGAGTCCATGCTGATGATGAGGGTGACAAGGACTTTCCTTCATCAGAGGATTCACACAGGAAAACTCGATAAAATATGTTTTACTATCTCAGATGGGTGCTGAAATATTTTAATAATCAGAGCTATCATAGACAAAACATTTGTTTTATAGAGTCAGTAGTTCAGCCAAGTGATTGGGAGACCACACAGCAGAGAAGCCTCACAAGAGTGGAGACATATGGACTGCATTCAGAACATTGACCATTAGCTGATACATGCAGACAAGAGGATCAGGAAGGATGAGTCTGATCTGGAGTAAATCAGAAGTACTAAGATAGAAATGCTGAATTCTGTTCCACTAGAATATAAGATCCAAGAGGGCAGGGACTTTGTTGACTGCCAAATCTACTCTGCCTTTTCAGTGCCTAATACGTTGTAATTTTTCAGTAGTATTTGAAATTACTGTCATATTTGAAATTCAGTAATATTTGACATTTTTATTTATCTCTAGAAGTTTCTCTAAAATTGTACTCAGAAGAATTCTGCAAGGCTTGGAGGATATATAAGTTAGTCATATGGCCTGATTTTCCCATTTTTGCAGATCTCGTGGACAAGTGTTTATCAAACTGAAGGTTGCAGCTTGTTAGTGGGTTCAGAAATCAGTTTCTGGCTAGCAACTAGAAGTTTTGTATGTTAACAGTACTTTATTGAGGTGTAATCTGCATGCAGTAACATGCACAAGTCTCAAGTTCATGGCTTTCTGAATTTTGACAAATGTAATCATCACCAAGATCAATGTATACAATATGTCTATTAAACCAAAAAGTTTTCTTGTGCCCATTTCCAGTC	0.414634	0	0.166028	0	0.195338	0	0	0	0	0	0	0	0
TALONT000268941	ENSG00000125107	CNOT1	TALONT000268941	coding	GAATTTGAGCTGAGAAAACATGCTAGGCAAGAAGGACGCAGATACTGTGATCCTGTTGTTTTAACATATCAAGCTGAACGGATGCCAGAGCAAATCAGGCTGAAAGTTGGTGGTGTGGACCCAAAGCAGTTGGCTGTTTACGAAGAGTTTGCACGCAATGTTCCTGGCTTCTTACCTACAAATGACTTAAGTCAGCCCACGGGATTTTTAGCCCAGCCCATGAAGCAAGCTTGGGCAACAGATGATGTAGCTCAGATTTATGATAAGTGTATTACAGAACTGGAGCAACATCTACATGCCATCCCACCAACTTTGGCCATGAACCCTCAAGCTCAGGCTCTTCGAAGTCTCTTGGAGGTTGTAGTTTTATCTCGAAACTCTCGGGATGCCATAGCTGCTCTTGGATTGCTCCAAAAGGCTGTAGAGGGCTTACTAGATGCCACAAGTGGTGCTGATGCTGACCTTCTGCTGCGCTACAGGGAATGCCACCTCTTGGTCCTAAAAGCTCTGCAGGATGGCCGGGCATATGGGTCTCCATGGTGCAACAAACAGATCACAAGGTGCCTAATTGAATGTCGAGATGAATATAAATATAATGTGGAGGCTGTGGAGCTGCTAATTCGCAATCATTTGGTTAATATGCAGCAGTATGATCTTCACCTAGCGCAGTCAATGGAGAATGGCTTAAACTACATGGCTGTGGCATTTGCTATGCAGTTAGTAAAAATCCTGCTGGTGGATGAAAGGAGTGTTGCTCATGTTACTGAGGCAGATCTGTTCCACACCATTGAAACCCTCATGAGGATTAATGCTCATTCCAGAGGCAATGCTCCAGAAGGATTGCCCCAGCTGATGGAAGTAGTGCGATCCAACTATGAAGCAATGATTGATCGTGCTCATGGAGGCCCAAACTTTATGATGCATTCTGGGATCTCTCAAGCCTCAGAGTATGATGACCCTCCAGGCCTGAGGGAGAAGGCAGAGTATCTTCTGAGGGAATGGGTGAATCTCTACCATTCAGCAGCAGCTGGCCGCGACAGTACCAAAGCTTTCTCTGCATTTGTTGGACAGATGCACCAGCAAGGAATACTGAAGACCGATGATCTCATAACAAGGTTCTTTCGTCTGTGTACTGAAATGTGTGTTGAAATCAGTTACCGTGCTCAGGCTGAGCAGCAGCACAATCCTGCTGCCAATCCCACCATGATCCGAGCCAAGTGCTATCACAACCTGGATGCCTTTGTTCGACTCATTGCACTGCTCGTGAAACACTCAGGGGAGGCCACCAACACTGTCACAAAGATTAATCTGCTGAACAAGGTCCTTGGTATAGTAGTGGGAGTTCTCCTTCAGGATCATGATGTTCGTCAGAGTGAATTTCAGCAACTTCCCTACCATCGAATTTTTATCATGCTTCTCTTGGAACTCAATGCACCTGAGCATGTGTTGGAAACCATTAATTTCCAGACACTTACAGCTTTCTGCAATACATTCCACATCTTGAGGCCTACCAAAGCTCCTGGCTTTGTATATGCCTGGCTTGAACTGATTTCCCATCGGATATTTATTGCAAGAATGCTGGCACATACGCCACAGCAGAAGGGGTGGCCTATGTATGCACAGCTACTGATTGATTTATTCAAATATTTAGCGCCTTTCCTTAGAAATGTGGAACTCACCAAACCTATGCAAATCCTCTACAAGGGCACTTTAAGAGTGCTGCTGGTTCTTTTGCATGATTTCCCAGAGTTCCTTTGTGATTACCATTATGGGTTCTGTGATGTGATCCCACCTAATTGTATCCAGTTAAGAAATTTGATCCTGAGTGCCTTTCCAAGAAACATGAGGCTCCCCGACCCATTCACTCCTAATCTAAAGGTGGACATGTTGAGTGAAATTAACATTGCTCCCCGGATTCTCACCAATTTCACTGGAGTAATGCCACCTCAGTTCAAAAAGGATTTGGATTCCTATCTTAAAACTCGATCACCAGTCACTTTCCTGTCTGATCTGCGCAGCAACCTACAGGTATCCAATGAACCTGGGAATCGCTACAACCTCCAGCTCATCAATGCACTGGTGCTCTATGTCGGGACTCAGGCCATTGCGCACATCCACAACAAGGGCAGCACACCTTCAATGAGCACCATCACTCACTCAGCACACATGGATATCTTCCAGAATTTGGCTGTGGACTTGGACACTGAGGGTCGCTATCTCTTTTTGAATGCAATTGCAAATCAGCTCCGGTACCCAAATAGCCACACTCACTACTTCAGTTGCACCATGCTGTACCTTTTTGCAGAGGCCAATACGGAAGCCATCCAAGAACAGATCACAAGAGTTCTCTTGGAACGGTTGATTGTAAATAGGCCACATCCTTGGGGTCTTCTTATTACCTTCATTGAGCTGATTAAAAACCCAGCGTTTAAGTTCTGGAACCATGAATTTGTACACTGTGCCCCAGAAATCGAAAAGTTATTCCAGTCGGTCGCACAGTGCTGCATGGGACAGAAGCAGGCCCAGCAAGTAATGGAAGGGACAGGTGCCAGTTAGACGAAACTGCATCTCTGTTGTACGTGTCAGTCTAGAGGTCTCACTGCACCGAGTTCATAAACTGACTGAAGAATCCTTTCAGCTCTTCCTGACTTTCCCAGCCCTTTGGTTTGTGGGTATCTGCCCCAACTACTGTTGGGATCAGCCTCCTGTCTTATGTGGGCACGTTCCAAAGTTTAAATGCATTTTTTTGACTCTTGGCCAAAATTTAGAAGATGCTGTGAATATCATTTTGAACTTGTGTAAATACATGAAAGAGAAAACCTTTGTCTGGAACTTCTTGGCTTTGTGCAAGCTGTGTCCAAGGCAAGTACATAAACTGGTACCTTGTAATGAAGAGGCAGCTGATGCCATGCACTTGTCTGAGGGCATAGCTCCATGTCTTCTGACATTCCTGGTGTCCCAAAGAATAGCAAAAAGCCAGTTTGAATATTATGTAACTTATTTTTTTAATGTGGACAGGGGACCTTGAAAATCACTAAGTTATTAAAAATGTGGATGTGCTAGAATTGGATATGTCCAGGAACATGGGAAGGGCTCACTATTGGAATCCCATGAGTTTCCATTTTGTCTCTACCCAAACGTATTCCAAAGCTGACTGCATTTGTACCATCTTATTTCTTTTGGGGATTATACACCTCAGCCGCCTGAGATGGGGGTCAGCTCTTTATATAAAGGGAAACCAGACCAGGCCTAAAGCCCACCCCTACCCTCACCCCCCCAATCCTCTCCTGAAACTTAAAAACAGTGGGAATATAGGAAAGGGAACCAAATCTCATTAATTAATTGTTCTCCCCCATTACCCCACTGAATGAATGGCCATACAGGCTAAGCTGAATAATGACAAAGTTGAAAGGACCAATACAGCCCCTTTTATAAGGATTTTGAATGTTTTGCAAATGTATTGGTCCCTGTGTTGTATTTTGTAGCCTTTTCCTGGGCTTCAGCTCCCCTACTTCTTGTATGTGTATGCATACTGTAGCTAACCATTAAAGTCATGACACACA	0.518565	0	0	0	0	0	0	0	0	0	0	0	0
TALONT000268942	ENSG00000124459	ZNF45	TALONT000268942	coding	GGGCACTTCCGCGGCAAGAGGTTGAGAGCGCGGCCTTCATTCCTCTCGTGGAAGTGAGTGAGTCCTGGGACCCCGCGACCTGTTTTAACTTTTATGGTTTGGTCGTAGGATCAGCAGGGCTCGCACTTCGGTCAGCAGGAAAAGACGCTGCGGCGAGCAGCGGAGGGCGGAGTTGAATGGCTGGGCAGCTGATTGCCTTACTGTATCCGGAGCTGCTGCGTTCGGGGCGGTTCGGGAGTCCCCTGGTTGGAAGTGGACCTGAATGGGGAGGCGTCTGAGGATCTCCTGGGCTCTCAGCGGCCCGACCCGCCTTCCCCCACCTCCCACAGCTCTGTAGCTTCCTAGCGGTGTAACGTTGGGAAAGGAGGCTGTTCTTGGACTATGCCTGACCCGTTTTTTAAGAAAGAGTGCATCACTCAACAGGTGGCGTCTGGAGTTATCCTCTGTGGATTTTCCAGGATCTCAGACAAGATCGTGCAATCTCCCAGCCTCCTTTCCTTCCCCTGCCCTGACTTCTGAAAGAATGCTGCGGGAGAGGAGGAAGGAGAGCATCCTGGCTTCTGGCAGCAGAGCCCCACTGTGACAGGACCTAGCATTCACCTTCCTCTTCTGTTCCGAGTGCGAGAAGACTTCAGGGACCTCTGTTTCATGGACATTATCATATTCTTCTCAAGAGTACCCAGCAAGAGGTTTGCAAAGAGGAGTTATTCAGTGAAGACGGGGTTTCACCATCTTGGCTAGGCTGGTCTTGAATTCCTGACCTCGTGATCCACCCGCCTGGGCCTCCCAAAGTGCTGGGATTACATGCGTGAGCCACCGTGCCCAGCCTCAAAGCAGCAAAAATGGACTAAGACATCACTTGAACTGGCAGGAGGTGGCTGAACACACAAACCCTACAGTCAGCCTATGCAGAAGAGAATCAGAATCATACCCTGAGAGCTACAAGAACTCCATTTTTCACTGTGCAGAGGCTCTCTGCTGAAGGGTCAAGTGGAATCTGGAATCCAGCCCATGTTTCCCCATCATCAAGCCATGTGAAGCTGCAGACTCCAAGCAACAGAGAGACAAGATTTAGAATACTGGCTCTGGTATGAAAGCTGGATTCAGGTACTGTTCCTGCCTCTTGACCTCACCAAGCCTCAGCTTCCTCGCCTGTTAAATGGATACAATTGTCGTCATTATCATCTGTTGAGAACTCCCTAAAATGCCAGCTGAGCATAGGCACAGAAGTTTAGGTGTTTGGACCAAGGTCACACAACTGATACAACAGTAGCTTCTTCACAGACTTGGCACTTCTCCAGAAGGAGGAGGACAAAATGACGAAGTGCTATCCCTTTTCCAGTGGACCTTTATTGCAAGATTTAGGTGGAGTGTGTTTGATGTTGTAGGAGGCAGTGACATTCAAGGACGTGGCTGTGGTCTTCTCTGAGGAGGAGCTGCAACTGCTGGACCTTGCCCAGAGGAAGCTGTACCGAGATGTGATGCTGGAGAACTTCAGGAATGTGGTCTCAGTGGGGCATCAGTCCACACCAGATGGCCTACCACAGTTAGAGAGAGAAGAAAAGCTGTGGATGATGAAGATGGCAACCCAGAGAGATAACTCCTCAGGTGAGGAGGGGTATCCTTTTAGGAGCCAAGAATCTAAAAGAGATGGAGACTCTTCAAGAAGTAGGATTAAGGTACCTGCCTCATGAAGAGCTTTTCTGCTCCCAGATCTGGCAACAGATTACAAGAGAGTTAATCAAGTATCAAGATTCTGTGGTAAATATTCAAAGAACAGGCTGCCAGTTGGAAAAACGAGATGATTTGCACTATAAAGATGAGGGATTCAGTAATCAGAGTTCCCATCTTCAAGTTCACAGAGTCCACACTGGTGAAAAACCCTACAAAGGAGAACATTGTGTGAAAAGTTTCAGCTGGAGCTCTCATCTTCAAATTAACCAAAGGGCTCATGCAGGAGAGAAGCCCTACAAATGTGAAAAATGTGATAATGCCTTCCGTCGGTTTTCAAGTCTTCAAGCCCATCAGAGAGTCCACAGTAGAGCAAAATCATACACAAATGATGCAAGTTACAGGAGTTTTAGTCAGAGGTCACATCTTCCCCATCATCAGAGAGTTCCCACTGGAGAGAATCCATACAAATATGAAGAGTGTGGGAGGAATGTTGGGAAAAGCTCACATTGTCAAGCTCCTCTGATAGTTCATACGGGAGAGAAACCCTATAAATGTGAGGAGTGTGGGGTGGGCTTCAGTCAGAGATCATATCTTCAAGTTCATCTGAAAGTTCACACTGGAAAGAAACCATATAAGTGTGAAGAGTGTGGGAAGAGCTTCAGTTGGCGTTCACGACTGCAGGCTCATGAGCGAATCCACACTGGCGAGAAACCATACAAATGCAATGCATGTGGCAAGAGCTTTAGTTACAGCTCACACCTTAATATTCATTGTAGAATCCACACAGGAGAGAAACCCTATAAGTGTGAGGAGTGTGGGAAAGGTTTCAGTGTGGGTTCACACCTTCAGGCCCATCAGATAAGCCACACTGGAGAGAAGCCATACAAATGTGAGGAGTGTGGGAAAGGCTTCTGCCGGGCCTCAAATCTGCTGGACCATCAAAGAGGCCATACTGGAGAGAAACCGTATCAGTGTGATGCATGTGGTAAGGGCTTCAGTCGTAGCTCAGATTTTAACATTCATTTTAGAGTCCATACAGGGGAAAAACCCTATAAATGTGAGGAGTGTGGCAAGGGCTTCAGCCAGGCCTCAAATCTTCTGGCCCATCAAAGAGGCCACACTGGAGAGAAACCCTACAAATGTGGTACATGTGGGAAGGGCTTCAGTCGGAGCTCAGATCTTAATGTACACTGTAGAATCCACACAGGAGAGAAACCCTATAAATGCGAGAGGTGTGGTAAGGCCTTCAGTCAGTTCTCCAGCCTTCAGGTGCATCAGAGAGTTCACACTGGAGAGAAACCATATCAGTGTGCAGAGTGTGGGAAGGGCTTCAGTGTAGGTTCACAGCTTCAAGCCCATCAGAGGTGCCACACTGGAGAGAAACCCTATCAATGTGAGGAGTGTGGGAAGGGCTTCTGTCGGGCCTCCAATTTTCTGGCACATCGTGGAGTCCACACAGGAGAAAAACCATACCGATGTGATGTGTGTGGTAAGCGCTTCAGACAGAGATCCTACCTTCAAGCCCACCAGAGGGTCCACACAGGAGAGAGACCATACAAATGTGAGGAATGTGGGAAAGTCTTCAGCTGGAGCTCATACCTTCAAGCCCATCAAAGAGTTCACACCGGAGAAAAACCATACAAATGTGAGGAGTGTGGGAAGGGCTTCAGTTGGAGCTCAAGTCTTATCATTCATCAGCGAGTCCATGCTGATGATGAGGGTGACAAGGACTTTCCTTCATCAGAGGATTCACACAGGAAAACTCGATAAAATATGTTTTACTATCTCAGATGGGTGCTGAAATATTTTAATAATCAGAGCTATCATAGACAAAACATTTGTTTTATAGAGTCAGTAGTTCAGCCAAGTGATTGGGAGACCACACAGCAGAGAAGCCTCACAAGAGTGGAGACATATGGACTGCATTCAGAACATTGACCATTAGCTGATACATGCAGACAAGAGGATCAGGAAGGATGAGTCTGATCTGGAGTAAATCAGAAGTACTAAGATAGAAATGCTGAATTCTGTTCCACTAGAATATAAGATCCAAGAGGGCAGGGACTTTGTTGACTGCCAAATCTACTCTGCCTTTTCAGTGCCTAATACGTTGTAATTTTTCAGTAGTATTTGAAATTACTGTCATATTTGAAATTCAGTAATATTTGACATTTTTATTTATCTCTAGAAGTTTCTCTAAAATTGTACTCAGAAGAATTCTGCAAGGCTTGGAGGATATATAAGTTAGTCATATGGCCTGATTTTCCCATTTTTGCAGATCTCGTGGACAAGTGTTTATCAAACTGAAGGTTGCAGCTTGTTAGTGGGTTCAGAAATCAGTTTCTGGCTAGCAACTAGAAGTTTTGTATGTTAACAGTACTTTATTGAGGTGTAATCTGCATGCAGTAACATGCACAAGTCTCAAGTTCATGGCTTTCTGAATTTTGACAAATGTAATCATCACCAAGATCAATGTATACAATATGTCTATTAAACCAAAAAGTTTTCTTGTGCCCATTTCCAGTC	0.373125	0.980035	1.14586	0	0	0.643942	0.572399	0	1.29183	0.587302	0.8124	0	0
TALONT000268943	ENSG00000076108	BAZ2A	TALONT000268943	coding	ATGTTGGCTCCTCTCGGGCCCCGCGGTTGAGCCGCGTCCCCCTCCCCCTTCCCGAACCCCGGACCCCAGACCCCCTCCCCAGCGGGCGTCTCCACCCGTTCTGGCGCCCGGAGCGCGGCCATGTGAACCGCTTGTACCCCGGGGAGAGACGAGCCCCGAGCCCGGCTGGACGCCGCTGCCTCAGAAATGGAGGCAAACGACCATTTTAACTTTACTGGCCTTCCCCCTGCACCTGCTGCCTCAGGACTGAAACCCTCTCCTTCCTCAGGGGAGGGCCTCTACACTAACGGGTCTCCCATGAACTTCCCCCAGCAAGGGAAAAGTTTGAATGGGGATGTGAATGTTAATGGCTTATCTACTGTATCTCACACTACTACTTCAGGGATTTTGAACTCTGCTCCCCACTCCTCCAGCACCTCACACCTCCATCACCCCAGCGTGGCCTACGACTGTCTCTGGAACTACTCACAGTACCCATCTGCCAATCCTGGCAGCAACCTCAAGGACCCACCCCTTCTCTCCCAGTTCTCGGGGGGACAATACCCACTCAACGGCATCCTTGGGGGCAGCCGGCAACCTTCATCCCCAAGTCATAACACTAACCTTCGGGCTGGGAGCCAAGAGTTCTGGGCCAACGGTACCCAGAGTCCCATGGGGCTTAACTTTGATTCACAAGAACTGTATGATTCCTTTCCTGACCAGAATTTTGAGGAGGTAGGCAGTGGTATCCATCCTGATGAGGCAGCAGAAAAGGAGATGACTTCAGTTGTGGCAGAGAATGGCACTGGCTTGGTAGGCAGCTTGGAGCTGGAAGAAGAGCAGCCAGAACTGAAGATGTGTGGCTACAATGGCTCTGTCCCTTCTGTGGAATCGTTACACCAAGAGGTCTCAGTCCTGGTCCCTGACCCCACAGTGAGCTGTTTAGATGATCCTTCACATCTTCCTGATCAACTGGAAGACACTCCAATCCTCAGTGAAGACTCTCTGGAGCCCTTCAACTCTCTGGCACCAGAGCCAGTGAGTGGAGGACTATATGGTATTGATGACACGGAGCTGATGGGTGCAGAGGACAAGCTGCCTCTTGAGGACAGCCCTGTGATTTCTGCCCTTGATTGCCCTTCCCTCAATAATGCTACTGCCTTCAGTCTCCTGGCAGATGATAGTCAAACATCAACCTCTATCTTTGCCAGTCCCACCTCTCCACCTGTCCTAGGGGAGTCTGTCCTGCAAGATAACAGCTTTGACCTGAATAATGGTAGTGACGCTGAACAGGAAGAAATGGAAACTCAATCTTCAGACTTCCCACCATCCCTGACCCAGCCAGCTCCTGATCAGTCATCCACTATTCAGCTACATCCAGCAACCTCACCAGCAGTCTCGCCAACAACCTCCCCAGCAGTCTCCCTAGTGGTTTCTCCAGCAGCCTCCCCAGAAATCTCTCCAGAAGTTTGTCCCGCAGCTTCTACAGTTGTCTCTCCAGCAGTCTTCTCAGTGGTCTCTCCAGCTTCCTCAGCAGTCCTCCCAGCAGTCTCCTTAGAAGTCCCGTTGACGGCTTCAGTGACATCCCCAAAAGCCTCTCCCGTAACTTCCCCAGCAGCTGCCTTTCCAACAGCCTCCCCAGCAAATAAGGATGTCAGCAGCTTTCTAGAAACCACTGCTGACGTGGAAGAGATCACTGGAGAAGGACTCACTGCTTCTGGTAGTGGTGATGTCATGAGGAGACGTATTGCTACCCCAGAAGAAGTTCGTCTTCCCCTCCAACATGGGTGGCGGAGAGAGGTGCGCATCAAGAAGGGCAGCCACCGATGGCAGGGGGAGACCTGGTATTATGGCCCCTGTGGGAAGAGGATGAAGCAATTTCCAGAAGTGATCAAGTACCTGAGCCGCAACGTGGTACACAGTGTCCGCCGAGAGCACTTCAGCTTCAGTCCCCGTATGCCTGTTGGAGATTTCTTTGAAGAAAGAGACACGCCAGAGGGCTTGCAGTGGGTGCAGCTCTCAGCAGAGGAGATCCCGTCGAGGATTCAGGCAATTACTGGCAAACGGGGTCGACCTCGAAACACTGAGAAGGCTAAGACTAAGGAAGTCCCCAAGGTGAAACGGGGTCGAGGTCGGCCACCTAAGGTCAAAATCACTGAGCTATTGAACAAGACAGACAACCGCCCCCTAAAGAAACTGGAGGCCCAAGAAACATTGAATGAGGAGGATAAAGCAAAGATTGCTAAAAGCAAGAAGAAGATGAGGCAGAAGGTTCAACGGGGAGAGTGTCAGACTACTATCCAAGGGCAGGCCAGAAATAAGCGGAAACAAGAGACCAAGAGCTTAAAGCAGAAGGAAGCTAAGAAGAAATCCAAGGTAGGTGCATGTACAAACTTGCCAAGTATAATTTCGAAGCCACTAAACTGATTTTGCAGGACATGTACATCAGTCTTGTTTTATAGTGAGATTTCTGGGCTGTGAGGTTGGGAGGACTGGGACCAGGGAAGGATAGTGACTGATATCTTTATGGCAGTCTTGGTTCCTCTCTTCCTTGGGTAGGCTGAGAAAGAAAAAGGAAAGACAAAGCAGGAAAAACTGAAGGAAAAAGTCAAGAGGGAAAAGAAGGAGAAG	0.715392	10.3007	11.6922	9.94258	14.2243	12.6122	11.2658	12.6287	10.9171	9.71368	11.0254	10.0032	8.91778
TALONT000268944	ENSG00000089597	GANAB	TALONT000268944	coding	GAACCCAGGCGTTGCCCCCACTCTTCTCCCTCGGCTACCACCAGAGCCGTTGGAACTACCGGGACGAGGCTGATGTGCTGGAAGTGGATCAGGGCTTTGATGATCACAACCTGCCCTGTGATGTCATCTGGCTAGACATTGAACATGCTGATGGCAAGCGGTATTTCACCTGGGACCCCAGTCGCTTCCCTCAGCCCCGCACCATGCTTGAGCGCTTGGCTTCTAAGAGGCGGAAGCTGGTGGCCATCGTAGACCCCCACATCAAGGTGGACTCCGGCTACCGAGTTCACGAGGAGCTGCGGAACCTGGGGCTGTATGTTAAAACCCGGGATGGCTCTGACTATGAGGGCTGGTGCTGGCCAGGCTCAGCTGGTTACCCTGACTTCACTAATCCCACGATGAGGGCCTGGTGGGCTAACATGTTCAGCTATGACAATTATGAGGGCTCAGCTCCCAACCTCTTTGTCTGGAATGACATGAACGAACCATCTGTGTTCAATGGTCCTGAGGTCACCATGCTCAAGGATGCCCAGCATTATGGGGGCTGGGAGCACCGGGATGTGCATAACATCTATGGCCTTTATGTGCACATGGCGACTGCTGATGGGCTGAGACAGCGCTCTGGGGGCATGGAACGCCCCTTTGTCCTGGCCAGGGCCTTCTTCGCTGGCTCCCAGCGCTTTGGAGCCGTGTGGACAGGGGACAACACTGCCGAGTGGGACCATTTGAAGATCTCTATTCCTATGTGTCTCAGCTTGGGGCTGGTGGGACTTTCCTTCTGTGGGGCGGATGTGGGTGGCTTCTTCAAAAACCCAGAGCCAGAGCTGCTTGTGCGCTGGTACCAGATGGGTGCTTACCAGCCATTCTTCCGGGCACATGCCCACTTGGACACTGGGCGACGAGAGCCATGGCTGTTACCATCTCAGCACAATGATATAATCCGAGATGCCTTGGGCCAGCGATATTCTTTGCTGCCCTTCTGGTACACCCTCTTATATCAGGCCCATCGGGAAGGCATTCCTGTCATGAGGCCCCTGTGGGTGCAGTACCCTCAGGATGTGACTACCTTCAATATAGATGATCAGTACTTGCTTGGGGATGCGTTGCTGGTTCACCCTGTATCAGACTCTGGAGCCCATGGTGTCCAGGTCTATCTGCCTGGCCAAGGGGAGGTGTGGTATGACATTCAAAGCTACCAGAAGCATCATGGTCCCCAGACCCTGTACCTGCCTGTAACTCTAAGCAGTATCCCTGTGTTCCAGCGTGGAGGGACAATCGTGCCTCGATGGATGCGAGTGCGGCGGTCTTCAGAATGTATGAAGGATGACCCCATCACTCTCTTTGTTGCACTTAGCCCTCAGGGTACAGCTCAAGGAGAGCTCTTTCTGGATGATGGGCACACGTTCAACTATCAGACTCGCCAAGAGTTCCTGCTGCGTCGATTCTCATTCTCTGGCAACACCCTTGTCTCCAGCTCAGCAGACCCTGAAGGACACTTTGAGACACCAATCTGGATTGAGCGGGTGGTGATAATAGGGGCTGGAAAGCCAGCAGCTGTGGTACTCCAGACAAAAGGATCTCCAGAAAGCCGCCTGTCCTTCCAGCATGACCCTGAGACCTCTGTGTTGGTCCTGCGCAAGCCTGGCATCAATGTGGCATCTGATTGGAGTATTCACCTGCGATAACCCAAGGGATGTTCTGGGTTAGGGGGAGGGAAGGGGAGCATTAGTGCTGAGAGATATTCTTTCTTCTGCCTTGGAGTTCGGCCCTCCCCAGACTTCACTTATGCTAGTCTAAGACCCAGATTCTGCCAACATTTGGGCAGGATGAGAGGGCTGACCCTGGGCTCCAAATTCCTCTTGTGATCTCCTCACCTCTCCCACTCCATTGATACCAACTCTTTCCCTTCATTCCCCCAACATCCTGTTGCTCTAACTGGAGCACATTCACTTACGAACACCAGGAAACCACAGGGCCCTTGTCGCCCCTTCTCTTTCCCTTATTTAGGAGCCCTGAACTCCCCCAGAGTCTATCCATTCATGCCTCTTGTATGTTGATGCCACTTCTTGGAAGAAGATGAGGGCAATGAGTTAGGGCTCCTTTTCCCCTTCCCTCCCACCAGATTGCTCTCCCACCTTTCATTTCTTCCTCCAGGCTTTACTCCCCTTTTTATGCCCCACCGATACACTGGGACCACCCCTTACCCCGGACAGGATGAATGGATCAAAGGAGTGAGGTTGCTAAAGAACATCCTTTTCCCTCTCATTCTACCCTTTTCCTCTCCCCGATTCCTTGTAGAGCTGCTGCAATTCTTAGAGGGGCAGTTCTACCTCCTCTGTCCCTCGGCAGAAAGACGTTTCCACACCTCTTAGGGGATGCGCATTAAACTTCTTTTGCCCCCTTCTTGTCCCCTTTGAGGGGCACTTAAGATGGAGAAATCAGTTGTGGTTTCAGTGAATCATGGTCACCTGTATTTATTGCTAGGAGAAGCCTGAGGGTGGGGGGAGATGATCATGTGTGCTCGGGGTTGGCTGGAAGCCCTGGGTGGGGGGTTGGGGGAGGACTAATGGGGAGTCGGGGAATATTTGTGGGTATTTTTTTTACTTCCTCTTGGTTCCCAGCTGTGACACGTTTTGATCAAAGGAGAAACAATAAAGGGATAAACCAT	0.443345	0	0	0	0	0	0	0	0	0	0	0	0
TALONT000268945	ENSG00000125107	CNOT1	TALONT000268945	coding	CGCGACCTCCGGCGCCATTTTGTAGAGAAACAAGCGGAGTTAACCGAAGAGGGGGTCGAGGAGAGCCGGAGTCGGGGACCCAGGAGTTTCCTGTGTCCAGCGCTGCCGGAGCCGCCTGAGATGGAGTCTTGCTCTGTTGCCCAGGCTTGAGAGCAGTGGTGTGATCTCGGCTCACTGCAACGTCCGCCTCCCAGGTTCAAGTGATTCTCCTCCCTCAGCCTCCCGAGTAGCTGGGATTACAGGCGCGTGCCACCACGGCTGGGTGCCATGTTTCAGAACAGAGTAAGACCCCTGGTAAAGAAGAACTGAAGATATTATACAGATACCAGATATAGCCTAATTACAAAGAAAGCATTAACCTGCCTCTGAGGTGACTAAAGGGGAATAATGGTGATTTTGCGCCGGGCTCGGCCGCCTGCTTCCGCCCCAACCAGCAATGAATCTTGACTCGCTCTCGCTGGCCTTGTCTCAAATCAGCTACCTGGTGGACAATTTAACCAAGAAAAATTACCGAGCCAGCCAGCAGGAAATACAGCATATTGTGAATCGGCACGGTCCTGAGGCAGACAGGCATTTATTACGCTGCCTATTTTCGCATGTGGATTTCAGTGGCGATGGTAAAAGCAGTGGCAAAGATTTCCATCAGACTCAGTTTCTGATTCAGGAGTGTGCGTTGCTGATTACAAAGCCAAATTTTATCTCGACGCTGTCCTATGCCATTGATAATCCATTGCACTATCAGAAGAGTTTAAAGCCTGCACCCCACTTATTTGCCCAGCTGAGTAAAGTGCTCAAATTAAGCAAAGTACAAGAGGTAATTTTTGGCCTTGCCCTGTTGAATTCTTCCAGCTCAGATCTTAGAGGTTTCGCTGCCCAGTTTATCAAACAGAAGCTTCCAGATCTTCTGCGTTCTTACATTGACGCAGACGTCAGTGGAAATCAAGAAGGTGGCTTCCAAGATATAGCAATAGAGGTCCTACACCTCCTCCTCTCCCATCTCCTCTTTGGGCAGAAGGGAGCCTTTGGAGTTGGACAAGAACAGATAGACGCTTTTCTTAAGACGCTGCGCAGAGATTTTCCCCAAGAACGCTGTCCCGTGGTGCTCGCACCACTTTTATACCCTGAAAAACGGGACATTCTAATGGACAGGATCCTGCCTGATTCCGGAGGGGTAGCTAAAACCATGATGGAGAGCTCTTTGGCTGATTTCATGCAAGAAGTAGGCTATGGCTTTTGTGCAAGTATTGAAGAATGTCGCAATATAATCGTGCAGTTTGGTGTTCGGGAGGTCACAGCTGCCCAGGTTGCAAGGGTTTTGGGAATGATGGCTCGAACTCATTCAGGATTAACAGATGGCATTCCATTACAGAGTATTTCTGCTCCGGGCAGTGGGATCTGGAGTGATGGGAAAGATAAAAGTGATGGAGCACAGGCACACACATGGAATGTAGAAGTCTTGATTGACGTTCTTAAAGAACTGAATCCAAGTTTGAATTTCAAGGAAGTAACTTATGAACTGGACCATCCTGGATTTCAAATTCGTGACAGTAAAGGACTTCATAATGTGGTTTATGGCATTCAGAGGGGTTTGGGTATGGAAGTGTTCCCAGTAGACCTCATATATAGACCTTGGAAACATGCTGAAGGCCAGCTCTCCTTCATTCAACATTCCCTTATAAATCCAGAGATCTTCTGTTTTGCTGACTATCCCTGTCATACTGTTGCCACTGATATTCTGAAAGCACCACCAGAGGATGACAATCGAGAAATTGCCACATGGAAGAGCTTGGATTTGATTGAATCTCTGCTGAGGCTTGCAGAGGTTGGGCAGTATGAGCAAGTCAAACAGCTCTTCAGCTTCCCTATCAAACACTGTCCAGACATGCTGGTATTGGCCTTACTACAAATTAACACCTCTTGGCATACCTTGCGCCATGAACTTATCTCCACTCTGATGCCAATTTTCCTTGGAAACCATCCTAACTCAGCTATTATTTTGCACTATGCATGGCATGGGCAGGGACAGTCTCCCTCAATTCGCCAACTTATCATGCATGCAATGGCAGAATGGTACATGAGAGGGGAGCAGTATGATCAGGCCAAATTGTCTCGAATACTTGATGTGGCCCAGGACTTGAAGGCCTTGTCAATGCTGCTAAATGGTACTCCATTTGCCTTTGTTATTGACCTTGCTGCACTTGCTTCACGTCGTGAATACCTCAAACTTGATAAGTGGCTCACAGATAAAATTCGAGAGCATGGGGAGCCTTTTATCCAGGCGTGTATGACTTTTTTAAAGAGACGGTGTCCTTCTATTTTGGGCGGACTTGCCCCAGAAAAAGACCAGCCCAAAAGTGCTCAACTTCCTCCAGAAACTTTGGCGACAATGTTGGCCTGTCTGCAAGCTTGTGCAGGGAGTGTTTCTCAGGAGCTATCAGAAACTATCCTCACCATGGTAGCCAATTGCAGTAATGTTATGAATAAGGCCAGACAACCACCACCTGGAGTTATGCCAAAAGGACGTCCTCCTAGTGCTAGCAGCTTAGATGCCATTTCTCCTGTTCAGATTGACCCTCTTGCTGGAATGACATCTCTTAGTATAGGTGGTTCAGCTGCCCCTCACACCCAGAGTATGCAGGGTTTTCCTCCAAATTTGGGTTCTGCATTCAGTACCCCTCAGTCACCAGCAAAAGCATTTCCACCCCTTTCAACCCCCAATCAGACCACTGCATTCAGTGGTATTGGAGGACTTTCATCACAGCTTCCAGTAGGTGGTCTTGGCACAGGCAGCCTGACTGGTATAGGAACTGGTGCTCTTGGACTCCCTGCAGTGAATAACGACCCTTTTGTACAGAGGAAACTGGGCACCTCTGGACTGAATCAGCCTACATTCCAGCAGAGTAAGATGAAACCTTCGGACTTGTCTCAGGTGTGGCCAGAGGCAAACCAGCACTTTAGTAAAGAGATAGATGATGAAGCAAACAGCTATTTCCAGCGAATATATAATCATCCACCACATCCAACCATGTCTGTTGATGAGGTATTAGAAATGCTGCAGAGATTTAAAGACTCTACTATAAAGAGGGAACGAGAAGTATTTAACTGTATGCTAAGGAACTTGTTTGAAGAATATCGTTTTTTTCCCCAGTATCCTGATAAAGAGTTACATATAACAGCCTGCCTATTTGGTGGTATAATTGAGAAAGGACTGGTCACTTACATGGCACTAGGTCTGGCTCTACGATATGTTCTTGAAGCCTTACGCAAGCCTTTTGGATCCAAAATGTATTATTTCGGGATTGCTGCACTAGATAGATTTAAAAACAGATTGAAGGACTATCCCCAGTATTGTCAGCATTTGGCTTCTATCAGTCACTTTATGCAATTTCCACATCATTTACAGGAGTATATTGAGTATGGACAGCAGTCTAGAGATCCTCCTGTGAAAATGCAAGGCTCTATCACAACCCCTGGAAGTATTGCACTGGCTCAGGCCCAGGCTCAGGCCCAGGTTCCAGCAAAAGCTCCTCTTGCTGGTCAAGTTAGCACTATGGTAACCACCTCAACAACTACCACTGTTGCTAAAACGGTTACGGTCACCAGGCCAACTGGAGTCAGCTTTAAGAAAGATGTGCCACCTTCTATTAATACTACAAATATAGATACGTTGCTTGTGGCCACAGATCAAACTGAGAGAATTGTGGAGCCCCCAGAAAATATCCAGGAGAAAATTGCTTTTATTTTCAATAATCTCTCACAGTCAAATATGACACAAAAGGTTGAAGAGCTAAAGGAAACGGTGAAAGAAGAATTTATGCCTTGGGTTTCACAGTATCTGGTTATGAAGAGAGTCAGTATTGAGCCAAACTTTCATAGCCTGTATTCAAACTTCCTTGACACGCTGAAGAATCCTGAATTTAACAAGATGGTTCTGAATGAGACCTACAGAAACATTAAAGTGCTCCTGACCTCTGATAAAGCTGCAGCCAATTTCTCAGATCGTTCTTTGCTGAAGAACTTGGGACATTGGCTAGGAATGATCACATTAGCTAAAAACAAACCCATCTTACACACTGACTTGGATGTGAAATCATTGCTGCTAGAGGCTTATGTTAAAGGACAACAAGAATTGCTCTATGTAGTGCCCTTTGTTGCCAAAGTCTTAGAATCTAGCATTCGTAGTGTGGTTTTTAGGCCACCAAACCCTTGGACAATGGCAATTATGAATGTATTAGCTGAGCTACATCAGGAGCATGACTTAAAGTTAAACTTGAAGTTTGAAATCGAGGTTCTCTGCAAGAACCTTGCATTAGACATCAATGAGCTAAAACCTGGAAACCTCCTAAAGGATAAAGATCGCCTGAAGAATTTAGATGAGCAACTCTCTGCTCCAAAGAAAGATGTCAAGCAGCCAGAAGAACTCCCTCCCATCACAACCACAACAACTTCTACTACACCAGCTACCAACACCACTTGTACAGCCACGGTTCCACCACAGCCACAGTACAGCTACCACGACATCAATGTCTATTCCCTTGCGGGCTTGGCACCACACATTACTCTGAATCCAACAATTCCCTTGTTTCAGGCCCATCCACAGTTGAAGCAGTGTGTGCGTCAGGCAATTGAACGGGCTGTCCAGGAGCTGGTCCATCCTGTGGTGGATCGATCAATTAAGATTGCCATGACTACTTGTGAGCAAATAGTCAGGAAGGATTTTGCCCTGGATTCGGAGGAATCTCGAATGCGAATAGCAGCTCATCACATGATGCGTAACTTGACAGCTGGAATGGCTATGATTACATGCAGGGAACCTTTGCTCATGAGCATATCTACCAACTTAAAAAACAGTTTTGCCTCAGCCCTTCGTACTGCTTCCCCACAACAAAGAGAAATGATGGATCAGGCAGCTGCTCAATTAGCTCAGGACAATTGTGAGTTGGCTTGCTGTTTTATTCAGAAGACTGCAGTAGAAAAAGCAGGCCCTGAGATGGACAAGAGATTAGCAACTGAATTTGAGCTGAGAAAACATGCTAGGCAAGAAGGACGCAGATACTGTGATCCTGTTGTTTTAACATATCAAGCTGAACGGATGCCAGAGCAAATCAGGCTGAAAGTTGGTGGTGTGGACCCAAAGCAGTTGGCTGTTTACGAAGAGTTTGCACGCAATGTTCCTGGCTTCTTACCTACAAATGACTTAAGTCAGCCCACGGGATTTTTAGCCCAGCCCATGAAGCAAGCTTGGGCAACAGATGATGTAGCTCAGATTTATGATAAGTGTATTACAGAACTGGAGCAACATCTACATGCCATCCCACCAACTTTGGCCATGAACCCTCAAGCTCAGGCTCTTCGAAGTCTCTTGGAGGTTGTAGTTTTATCTCGAAACTCTCGGGATGCCATAGCTGCTCTTGGATTGCTCCAAAAGGCTGTAGAGGGCTTACTAGATGCCACAAGTGGTGCTGATGCTGACCTTCTGCTGCGCTACAGGGAATGCCACCTCTTGGTCCTAAAAGCTCTGCAGGATGGCCGGGCATATGGGTCTCCATGGTGCAACAAACAGATCACAAGGTGCCTAATTGAATGTCGAGATGAATATAAATATAATGTGGAGGCTGTGGAGCTGCTAATTCGCAATCATTTGGTTAATATGCAGCAGTATGATCTTCACCTAGCGCAGTCAATGGAGAATGGCTTAAACTACATGGCTGTGGCATTTGCTATGCAGTTAGTAAAAATCCTGCTGGTGGATGAAAGGAGTGTTGCTCATGTTACTGAGGCAGATCTGTTCCACACCATTGAAACCCTCATGAGGATTAATGCTCATTCCAGAGGCAATGCTCCAGAAGGATTGCCCCAGCTGATGGAAGTAGTGCGATCCAACTATGAAGCAATGATTGATCGTGCTCATGGAGGCCCAAACTTTATGATGCATTCTGGGATCTCTCAAGCCTCAGAGTATGATGACCCTCCAGGCCTGAGGGAGAAGGCAGAGTATCTTCTGAGGGAATGGGTGAATCTCTACCATTCAGCAGCAGCTGGCCGCGACAGTACCAAAGCTTTCTCTGCATTTGTTGGACAGATGCACCAGCAAGGAATACTGAAGACCGATGATCTCATAACAAGGTTCTTTCGTCTGTGTACTGAAATGTGTGTTGAAATCAGTTACCGTGCTCAGGCTGAGCAGCAGCACAATCCTGCTGCCAATCCCACCATGATCCGAGCCAAGTGCTATCACAACCTGGATGCCTTTGTTCGACTCATTGCACTGCTCGTGAAACACTCAGGGGAGGCCACCAACACTGTCACAAAGATTAATCTGCTGAACAAGGTCCTTGGTATAGTAGTGGGAGTTCTCCTTCAGGATCATGATGTTCGTCAGAGTGAATTTCAGCAACTTCCCTACCATCGAATTTTTATCATGCTTCTCTTGGAACTCAATGCACCTGAGCATGTGTTGGAAACCATTAATTTCCAGACACTTACAGCTTTCTGCAATACATTCCACATCTTGAGGCCTACCAAAGCTCCTGGCTTTGTATATGCCTGGCTTGAACTGATTTCCCATCGGATATTTATTGCAAGAATGCTGGCACATACGCCACAGCAGAAGGGGTGGCCTATGTATGCACAGCTACTGATTGATTTATTCAAATATTTAGCGCCTTTCCTTAGAAATGTGGAACTCACCAAACCTATGCAAATCCTCTACAAGGGCACTTTAAGAGTGCTGCTGGTTCTTTTGCATGATTTCCCAGAGTTCCTTTGTGATTACCATTATGGGTTCTGTGATGTGATCCCACCTAATTGTATCCAGTTAAGAAATTTGATCCTGAGTGCCTTTCCAAGAAACATGAGGCTCCCCGACCCATTCACTCCTAATCTAAAGGTGGACATGTTGAGTGAAATTAACATTGCTCCCCGGATTCTCACCAATTTCACTGGAGTAATGCCACCTCAGTTCAAAAAGGATTTGGATTCCTATCTTAAAACTCGATCACCAGTCACTTTCCTGTCTGATCTGCGCAGCAACCTACAGGTATCCAATGAACCTGGGAATCGCTACAACCTCCAGCTCATCAATGCACTGGTGCTCTATGTCGGGACTCAGGCCATTGCGCACATCCACAACAAGGGCAGCACACCTTCAATGAGCACCATCACTCACTCAGCACACATGGATATCTTCCAGAATTTGGCTGTGGACTTGGACACTGAGGGTCGCTATCTCTTTTTGAATGCAATTGCAAATCAGCTCCGGTACCCAAATAGCCACACTCACTACTTCAGTTGCACCATGCTGTACCTTTTTGCAGAGGCCAATACGGAAGCCATCCAAGAACAGATCACAAGAGTTCTCTTGGAACGGTTGATTGTAAATAGGCCACATCCTTGGGGTCTTCTTATTACCTTCATTGAGCTGATTAAAAACCCAGCGTTTAAGTTCTGGAACCATGAATTTGTACACTGTGCCCCAGAAATCGAAAAGTTATTCCAGTCGGTCGCACAGTGCTGCATGGGACAGAAGCAGGCCCAGCAAGTAATGGAAGGGACAGGTGCCAGTTAGACGAAACTGCATCTCTGTTGTACGTGTCAGTCTAGAGGTCTCACTGCACCGAGTTCATAAACTGACTGAAGAATCCTTTCAGCTCTTCCTGACTTTCCCAGCCCTTTGGTTTGTGGGTATCTGCCCCAACTACTGTTGGGATCAGCCTCCTGTCTTATGTGGGCACGTTCCAAAGTTTAAATGCATTTTTTTGACTCTTGGCCAAAATTTAGAAGATGCTGTGAATATCATTTTGAACTTGTGTAAATACATGAAAGAGAAAACCTTTGTCTGGAACTTCTTGGCTTTGTGCAAGCTGTGTCCAAGGCAAGTACATAAACTGGTACCTTGTAATGAAGAGGCAGCTGATGCCATGCACTTGTCTGAGGGCATAGCTCCATGTCTTCTGACATTCCTGGTGTCCCAAAGAATAGCAAAAAGCCAGTTTGAATATTATGTAACTTATTTTTTTAATGTGGACAGGGGACCTTGAAAATCACTAAGTTATTAAAAATGTGGATGTGCTAGAATTGGATATGTCCAGGAACATGGGAAGGGCTCACTATTGGAATCCCATGAGTTTCCATTTTGTCTCTACCCAAACGTATTCCAAAGCTGACTGCATTTGTACCATCTTATTTCTTTTGGGGATTATACACCTCAGCCGCCTGAGATGGGGGTCAGCTCTTTATATAAAGGGAAACCAGACCAGGCCTAAAGCCCACCCCTACCCTCACCCCCCCAATCCTCTCCTGAAACTTAAAAACAGTGGGAATATAGGAAAGGGAACCAAATCTCATTAATTAATTGTTCTCCCCCATTACCCCACTGAATGAATGGCCATACAGGCTAAGCTGAATAATGACAAAGTTGAAAGGACCAATACAGCCCCTTTTATAAGGATTTTGAATGTTTTGCAAATGTATTGGTCCCTGTGTTGTATTTTGTAGCCTTTTCCTGGGCTTCAGCTCCCCTACTTCTTGTATGTGTATGCATACTGTAGCTAACCATTAAAGTCATGACACACA	0.634615	0	0	0	0	0	0	0	0	0	8.10115	10.4398	4.4026
TALONT000268946	ENSG00000110955	ATP5F1B	TALONT000268946	coding	AGTCTCCACCCGGACTACGCCATGTTGGGGTTTGTGGGTCGGGTGGCCGCTGCTCCGGCCTCCGGGGCCTTGCGGAGACTCACCCCTTCAGCGTCGCTGCCCCCAGCTCAGCTCTTACTGCGGGCCGCTCCGACGGCGGTCCATCCTGGTAAGTGCTTTTCTCTAGGAGCTAACGTTCCATTTTGCCGCCCCATGACCTTGAGCCGGGGAACGATGGTAGCTCGGGCCTAAGGGATCCGTGGTGTTAAAAGGATGCCTGGAGCCGCGTCTTGCTCTCTAATGGCTGGAGAACAAGAATGGGACACCCATAGGAGGTTTCTTCGACCCAGCTCTGTCCCATTTTGTATAAAGTCCTTTGTGTGACGGAAAAGGTGCGGGCAGGTGCGTTGACCTTCCGGTTGAATAGGGGTACTGAACTCTCGAAAAATGGGGTCTTGTGCATGCGGATGGGAAGGCTGTGCAGGCGCTTTATCGATCGCTGCGCGGCCTTCCCTCTTGGACACGCGTTCCGTACAAGCGGAAAGAGGCCTGACTTCGGCTGAGTTTTCCTCTCCTTGTGTGTTAAGTCCTGGCTTCCGATGACCTTTAACTGGCCTGACCCCAGCTCCTTCCAATATCTTTTGTCTGTTAGTCAGGGACTATGCGGCGCAAACATCTCCTTCGCCAAAAGCAGGCGCCGCCACCGGGCGCATCGTGGCGGTCATTGGCGCAGTGGTGGACGTCCAGTTTGATGAGGGACTACCACCAATTCTAAATGCCCTGGAAGTGCAAGGCAGGGAGACCAGACTGGTTTTGGAGGTGGCCCAGCATTTGGGTAAGTAGAGTTTGTTAGGAATAGTAAAGACCTTGTGTAGCCCAAATATCCCCAAAACCAAGCTGTCTGCCTTCTATGATGATTTTATCAAAATGACTTTCGTTCTTCTGAGTTTGCTGAAGCCACATTTAGGTACTGAGAAGGAGTCTTGGTCGATTTAGGTCTTGATACCAATTTATCCTTATGTATAACCCTGCGATGCCTGTATCTAACAGGTGAGAGCACAGTAAGGACTATTGCTATGGATGGTACAGAAGGCTTGGTTAGAGGCCAGAAAGTACTGGATTCTGGTGCACCAATCAAAATTCCTGTTGGTCCTGAGACTTTGGGCAGAATCATGAATGTCATTGGAGAACCTATTGATGAAAGAGGTCCCATCAAAACCAAACAATTTGCTCCCATTCATGCTGAGGCTCCAGAGTTCATGGAAATGAGTGTTGAGCAGGAAATTCTGGTGACTGGTATCAAGGTTGTCGATCTGCTAGCTCCCTATGCCAAGGGTGGCAAAATTGGGCTTTTTGGTGGTGCTGGAGTTGGCAAGACTGTACTGATCATGGAGTTAATCAACAATGTCGCCAAAGCCCATGGTGGTTACTCTGTGTTTGCTGGTGTTGGTGAGAGGACCCGTGAAGGCAATGATTTATACCATGAAATGATTGAATCTGGTGTTATCAACTTAAAAGATGCCACCTCTAAGGTAAGCATTGAGCTAATTGATGTCCACGTGGTAGTTACGCCAGGAAACTATTGCCAACTGAAGCCATGTTCTATATTTTCTATTTAATTTTTTTTTCTTTTTAAGAAAATGTTAATATTTTCATTTTCGTGTCCCAGGGCCTACAAAGGAAACCTGTTAGTGTTTTCCCCCCCAACTTCCAATACACAAATGGACATTTTCTTTCCTCTTTGATACTGACATTAAATAACATTTCCAGGTTTTCTTTTTGGTAGATAGTCCCATCATTTGAAAGCTAATTTTGGGAGGGCTGGATTGGACGTGGTACATATGTTTCAGTTAAGCCTATTTTGTACTTTTCACTTAACTTGAATAGGTTTTTATTTCCTTTCTACTATAGTTTTGCCTTACTAATATAAGAAGCTGTCTTTTTTTTTTGAACTGCATCTCTAATAGGGAAAAGAAACTTGCACACAAAAACGCTGACACCTTCTGAGAAAGGATCTGTGGTCGTTTCTCCGATTTGGGAACCTTCAGTATGTGGCTTCTCTACTCCTTTGTCAGGTTTTACGATTATGTATGATTACTGCAGGTAGCGCTGGTATATGGTCAAATGAATGAACCACCTGGTGCTCGTGCCCGGGTAGCTCTGACTGGGCTGACTGTGGCTGAATACTTCAGAGACCAAGAAGGTCAAGATGTACTGCTATTTATTGATAACATCTTTCGCTTCACCCAGGCTGGTTCAGAGGTGTCTGCATTATTGGGCCGAATCCCTTCTGCTGTGGGCTATCAGCCTACCCTGGCCACTGACATGGGTACTATGCAGGAAAGAATTACCACTACCAAGAAGGGATCTATCACCTCTGTACAGGCTATCTATGTGCCTGCTGATGACTTGACTGACCCTGCCCCTGCTACTACGTTTGCCCATTTGGATGCTACCACTGTACTGTCGCGTGCCATTGCTGAGCTGGGCATCTATCCAGCTGTGGATCCTCTAGACTCCACCTCTCGTATCATGGATCCCAACATTGTTGGCAGTGAGCATTACGATGTTGCCCGTGGGGTGCAAAAGATCCTGCAGGACTACAAATCCCTCCAGGATATCATTGCCATCCTGGGTATGGATGAACTTTCTGAGGAAGACAAGTTGACCGTGTCCCGTGCACGGAAAATACAGCGTTTCTTGTCTCAGCCATTCCAGGTTGCTGAGGTCTTCACAGGTCATATGGGGAAGCTGGTACCCCTGAAGGAGACCATCAAAGGATTCCAGCAGATTTTGGCAGGTGAATATGACCATCTCCCAGAACAGGCCTTCTATATGGTGGGACCCATTGAAGAAGCTGTGGCAAAAGCTGATAAGCTGGCTGAAGAGCATTCATCGTGAGGGGTCTTTGTCCTCTGTACTGTCTCTCTCCTTGCCCCTAACCCAAAAAGCTTCATTTTTCTGTGTAGGCTGCACAAGAGCCTTGATTGAAGATATATTCTTTCTGAACAGTATTTAAGGTTTCCAATAAAATGTACACCCCTCAGAA	0.21608	0	0	0	0	0	1.35909	2.12498	2.20983	0	0	0	1.4957
TALONT000268947	ENSG00000080824	HSP90AA1	TALONT000268947	coding	CTTGGAATACACGAAGACTCTCAAAATCGGAAGAAGCTTTCAGAGCTGTTAAGGTACTACACATCTGCCTCTGGTGATGAGATGGTTTCTCTCAAGGACTACTGCACCAGAATGAAGGAGAACCAGAAACATATCTATTATATCACAGGTGAGACCAAGGACCAGGTAGCTAACTCAGCCTTTGTGGAACGTCTTCGGAAACATGGCTTAGAAGTGATCTATATGATTGAGCCCATTGATGAGTACTGTGTCCAACAGCTGAAGGAATTTGAGGGGAAGACTTTAGTGTCAGTCACCAAAGAAGGCCTGGAACTTCCAGAGGATGAAGAAGAGAAAAAGAAGCAGGAAGAGAAAAAAACAAAGTTTGAGAACCTCTGCAAAATCATGAAAGACATATTGGAGAAAAAAGTTGAAAAGGTGGTTGTGTCAAACCGATTGGTGACATCTCCATGCTGTATTGTCACAAGCACATATGGCTGGACAGCAAACATGGAGAGAATCATGAAAGCTCAAGCCCTAAGAGACAACTCAACAATGGGTTACATGGCAGCAAAGAAACACCTGGAGATAAACCCTGACCATTCCATTATTGAGACCTTAAGGCAAAAGGCAGAGGCTGATAAGAACGACAAGTCTGTGAAGGATCTGGTCATCTTGCTTTATGAAACTGCGCTCCTGTCTTCTGGCTTCAGTCTGGAAGATCCCCAGACACATGCTAACAGGATCTACAGGATGATCAAACTTGGTCTGGGTATTGATGAAGATGACCCTACTGCTGATGATACCAGTGCTGCTGTAACTGAAGAAATGCCACCCCTTGAAGGAGATGACGACACATCACGCATGGAAGAAGTAGACTAATCTCTGGCTGAGGGATGACTTACCTGTTCAGTACTCTACAATTCCTCTGATAATATATTTTCAAGGATGTTTTTCTTTATTTTTGTTAATATTAAAAAGTCTGTATGGCATGACAACTACTTTAAGGGGAAGATAAGATTTCTGTCTACTAAGTGATGCTGTGATACCTTAGGCACTAAAGCAGAGCTAGTAATGCTTTTTGAGTTTCATGTTGGTTTATTTTCACAGATTGGGGTAACGTGCACTGTAAGACGTATGTAACATGATGTTAACTTTGTGGTCTAAAGTGTTTAGCTGTCAAGCCGGATGCCTAAGTAGACCAAATCTTGTTATTGAAGTGTTCTGAGCTGTATCTTGATGTTTAGAAAAGTATTCGTTACATCTTGTAGGATCTACTTTTTGAACTTTTCATTCCCTGTAGTTGACAATTCTGCATGTACTAGTCCTCTAGAAATAGGTTAAACTGAAGCAACTTGATGGAAGGATCTCTCCACAGGGCTTGTTTTCCAAAGAAAAGTATTGTTTGGAGGAGCAAAGTTAAAAGCCTACCTAAGCATATCGTAAAGCTGTTCAAAAATAACTCAGACCCAGTCTTGTGGATGGAAATGTAGTGCTCGAGTCACATTCTGCTTAAAGTTGTAACAAATACAGATGAGTTAAAAG	0.436027	0	0	0	0	0	0	0	0	0	0	0	0
TALONT000268948	ENSG00000089597	GANAB	TALONT000268948	coding	GCACAAGATGGCGGCGGTAGCGGCAGTGGCGGCGCGTAGGAGGCGTAGAGACAGGGTTTCACCGTGTTAGCCAGGATGGTCTTGATCTCCTGACCTCGTGATCCGCCCGCCGCAGCCTCCCAAAGTGCTGGGATTACAGGAGTGAGCCACCACGCCCAGCCTACTCTGCCTTTCAAAGGGAAGGTCTTGGGCGTCTTTGGTACTGGCTTTTTTAGGGGTCTGCCTGGGGATTACCCTTGCTGTGGATAGAAGCAACTTTAAGACCTGTGAAGAGAGTTCTTTCTGCAAGCGACAGAGAAGCATACGGCCAGGCCTCTCTCCATACCGAGCCTTGCTGGACTCTCTACAGCTTGGTCCTGATTCCCTCACGGTCCATCTGATCCATGAGGTCACCAAGGTGTTGCTGGTGCTAGAGCTTCAGGGGCTTCAAAAGAACATGACTCGGTTCAGGATTGATGAGCTGGAGCCTCGGCGACCCCGATACCGTGTACCAGATGTTTTGGTGGCTGATCCACCAATAGCCCGGCTTTCTGTCTCTGGTCGTGATGAGAACAGTGTGGAGTTAACCATGGCTGAGGGACCCTACAAGATCATCTTGACAGCACGGCCATTCCGCCTTGACCTACTAGAGGACCGAAGTCTTTTGCTTAGTGTCAATGCCCGAGGACTCTTGGAGTTTGAGCATCAGAGGGCCCCTAGGGTCTCGCAAGGATCAAAAGACCCAGCTGAGGGCGATGGGGCCCAGCCTGAGGAAACACCCAGGGATGGCGACAAGCCAGAGGAGACTCAGGGGAAGGCAGAGAAAGATGAGCCAGGAGCCTGGGAGGAGACATTCAAAACTCACTCTGACAGCAAGCCGTATGGCCCCATGTCTGTGGGTTTGGACTTCTCTCTGCCAGGCATGGAGCATGTCTATGGGATCCCTGAGCATGCAGACAACCTGAGGCTGAAGGTCACTGAGGGTGGGGAGCCATATCGCCTCTACAATTTGGATGTGTTCCAGTATGAGCTGTACAACCCAATGGCCTTGTATGGGTCTGTGCCTGTGCTCCTGGCACACAACCCTCATCGCGACTTGGGCATCTTCTGGCTCAATGCTGCAGAGACCTGGGTTGATATATCTTCCAACACTGCCGGGAAGACCCTGTTTGGGAAGATGATGGACTACCTGCAGGGCTCTGGGGAGACCCCACAGACAGATGTTCGCTGGATGTCAGAGACTGGCATCATTGACGTCTTCCTGCTGCTGGGGCCCTCCATCTCTGATGTTTTCCGGCAATATGCTAGTCTCACAGGAACCCAGGCGTTGCCCCCACTCTTCTCCCTCGGCTACCACCAGAGCCGTTGGAACTACCGGGACGAGGCTGATGTGCTGGAAGTGGATCAGGGCTTTGATGATCACAACCTGCCCTGTGATGTCATCTGGCTAGACATTGAACATGCTGATGGCAAGCGGTATTTCACCTGGGACCCCAGTCGCTTCCCTCAGCCCCGCACCATGCTTGAGCGCTTGGCTTCTAAGAGGCGGAAGCTGGTGGCCATCGTAGACCCCCACATCAAGGTGGACTCCGGCTACCGAGTTCACGAGGAGCTGCGGAACCTGGGGCTGTATGTTAAAACCCGGGATGGCTCTGACTATGAGGGCTGGTGCTGGCCAGGCTCAGCTGGTTACCCTGACTTCACTAATCCCACGATGAGGGCCTGGTGGGCTAACATGTTCAGCTATGACAATTATGAGGGCTCAGCTCCCAACCTCTTTGTCTGGAATGACATGAACGAACCATCTGTGTTCAATGGTCCTGAGGTCACCATGCTCAAGGATGCCCAGCATTATGGGGGCTGGGAGCACCGGGATGTGCATAACATCTATGGCCTTTATGTGCACATGGCGACTGCTGATGGGCTGAGACAGCGCTCTGGGGGCATGGAACGCCCCTTTGTCCTGGCCAGGGCCTTCTTCGCTGGCTCCCAGCGCTTTGGAGCCGTGTGGACAGGGGACAACACTGCCGAGTGGGACCATTTGAAGATCTCTATTCCTATGTGTCTCAGCTTGGGGCTGGTGGGACTTTCCTTCTGTGGGGCGGATGTGGGTGGCTTCTTCAAAAACCCAGAGCCAGAGCTGCTTGTGCGCTGGTACCAGATGGGTGCTTACCAGCCATTCTTCCGGGCACATGCCCACTTGGACACTGGGCGACGAGAGCCATGGCTGTTACCATCTCAGCACAATGATATAATCCGAGATGCCTTGGGCCAGCGATATTCTTTGCTGCCCTTCTGGTACACCCTCTTATATCAGGCCCATCGGGAAGGCATTCCTGTCATGAGGCCCCTGTGGGTGCAGTACCCTCAGGATGTGACTACCTTCAATATAGATGATCAGTACTTGCTTGGGGATGCGTTGCTGGTTCACCCTGTATCAGACTCTGGAGCCCATGGTGTCCAGGTCTATCTGCCTGGCCAAGGGGAGGTGTGGTATGACATTCAAAGCTACCAGAAGCATCATGGTCCCCAGACCCTGTACCTGCCTGTAACTCTAAGCAGTATCCCTGTGTTCCAGCGTGGAGGGACAATCGTGCCTCGATGGATGCGAGTGCGGCGGTCTTCAGAATGTATGAAGGATGACCCCATCACTCTCTTTGTTGCACTTAGCCCTCAGGGTACAGCTCAAGGAGAGCTCTTTCTGGATGATGGGCACACGTTCAACTATCAGACTCGCCAAGAGTTCCTGCTGCGTCGATTCTCATTCTCTGGCAACACCCTTGTCTCCAGCTCAGCAGACCCTGAAGGACACTTTGAGACACCAATCTGGATTGAGCGGGTGGTGATAATAGGGGCTGGAAAGCCAGCAGCTGTGGTACTCCAGACAAAAGGATCTCCAGAAAGCCGCCTGTCCTTCCAGCATGACCCTGAGACCTCTGTGTTGGTCCTGCGCAAGCCTGGCATCAATGTGGCATCTGATTGGAGTATTCACCTGCGATAACCCAAGGGATGTTCTGGGTTAGGGGGAGGGAAGGGGAGCATTAGTGCTGAGAGATATTCTTTCTTCTGCCTTGGAGTTCGGCCCTCCCCAGACTTCACTTATGCTAGTCTAAGACCCAGATTCTGCCAACATTTGGGCAGGATGAGAGGGCTGACCCTGGGCTCCAAATTCCTCTTGTGATCTCCTCACCTCTCCCACTCCATTGATACCAACTCTTTCCCTTCATTCCCCCAACATCCTGTTGCTCTAACTGGAGCACATTCACTTACGAACACCAGGAAACCACAGGGCCCTTGTCGCCCCTTCTCTTTCCCTTATTTAGGAGCCCTGAACTCCCCCAGAGTCTATCCATTCATGCCTCTTGTATGTTGATGCCACTTCTTGGAAGAAGATGAGGGCAATGAGTTAGGGCTCCTTTTCCCCTTCCCTCCCACCAGATTGCTCTCCCACCTTTCATTTCTTCCTCCAGGCTTTACTCCCCTTTTTATGCCCCACCGATACACTGGGACCACCCCTTACCCCGGACAGGATGAATGGATCAAAGGAGTGAGGTTGCTAAAGAACATCCTTTTCCCTCTCATTCTACCCTTTTCCTCTCCCCGATTCCTTGTAGAGCTGCTGCAATTCTTAGAGGGGCAGTTCTACCTCCTCTGTCCCTCGGCAGAAAGACGTTTCCACACCTCTTAGGGGATGCGCATTAAACTTCTTTTGCCCCCTTCTTGTCCCCTTTGAGGGGCACTTAAGATGGAGAAATCAGTTGTGGTTTCAGTGAATCATGGTCACCTGTATTTATTGCTAGGAGAAGCCTGAGGGTGGGGGGAGATGATCATGTGTGCTCGGGGTTGGCTGGAAGCCCTGGGTGGGGGGTTGGGGGAGGACTAATGGGGAGTCGGGGAATATTTGTGGGTATTTTTTTTACTTCCTCTTGGTTCCCAGCTGTGACACGTTTTGATCAAAGGAGAAACAATAAAGGGATAAACCAT	0.488748	1.04604	0	0.941139	1.23756	0.497809	0.415278	0	0.513441	0	0	0.386368	0
TALONT000268949	ENSG00000124459	ZNF45	TALONT000268949	coding	ACTTCCGCGGCAAGAGGTTGAGAGCGCGGCCTTCATTCCTCTCGTGGAACAAGCGCCTGGCTCTTCTTTCTGATTCCTGCAGGAAAGGAGGCTGTTCTTGGACTATGCCTGACCCGTTTTTTAAGAAAGAGTGCATCACTCAACAGGTGGCGTCTGGAGTTATCCTCTGTGGATTTTCCAGGATCTCAGACAAGATCGTGCAATCTCCCAGCCTCCTTTCCTTCCCCTGCCCTGACTTCTGAAAGAATGCTGCGGGAGAGGAGGAAGGAGAGCATCCTGGCTTCTGGCAGCAGAGCCCCACTGTGACAGGACCTAGCATTCACCTTCCTCTTCTGTTCCGAGTGCGAGAAGACTTCAGGGACCTCTGTTTCATGGACATTATCATATTCTTCTCAAGAGTACCCAGCAAGAGGTTTGCAAAGAGGAGTTATTCAGTGAAGACGGGGTTTCACCATCTTGGCTAGGCTGGTCTTGAATTCCTGACCTCGTGATCCACCCGCCTGGGCCTCCCAAAGTGCTGGGATTACATGCGTGAGCCACCGTGCCCAGCCTCAAAGAATCAGAATCATACCCTGAGAGCTACAAGAACTCCATTTTTCACTGTGCAGAGGCTCTCTGCTGAAGGGTCAAGTGGAATCTGGAATCCAGCCCATGTTTCCCCATCATCAAGCCATGTGAAGCTGCAGACTCCAAGCAACAGAGAGACAAGATTTAGAATACTGGCTCTGGTATGAAAGCTGGATTCAGGTACTGTTCCTGCCTCTTGACCTCACCAAGCCTCAGCTTCCTCGCCTGTTAAATGGATACAATTGTCGTCATTATCATCTGTTGAGAACTCCCTAAAATGCCAGCTGAGCATAGGCACAGAAGTTTAGGTGTTTGGACCAAGGTCACACAACTGATACAACAGTAGCTTCTTCACAGACTTGGCACTTCTCCAGAAGGAGGAGGACAAAATGACGAAGTCTAAGGAGGCAGTGACATTCAAGGACGTGGCTGTGGTCTTCTCTGAGGAGGAGCTGCAACTGCTGGACCTTGCCCAGAGGAAGCTGTACCGAGATGTGATGCTGGAGAACTTCAGGAATGTGGTCTCAGTGGGGCATCAGTCCACACCAGATGGCCTACCACAGTTAGAGAGAGAAGAAAAGCTGTGGATGATGAAGATGGCAACCCAGAGAGATAACTCCTCAGGAGCCAAGAATCTAAAAGAGATGGAGACTCTTCAAGAAGTAGGATTAAGGTACCTGCCTCATGAAGAGCTTTTCTGCTCCCAGATCTGGCAACAGATTACAAGAGAGTTAATCAAGTATCAAGATTCTGTGGTAAATATTCAAAGAACAGGCTGCCAGTTGGAAAAACGAGATGATTTGCACTATAAAGATGAGGGATTCAGTAATCAGAGTTCCCATCTTCAAGTTCACAGAGTCCACACTGGTGAAAAACCCTACAAAGGAGAACATTGTGTGAAAAGTTTCAGCTGGAGCTCTCATCTTCAAATTAACCAAAGGGCTCATGCAGGAGAGAAGCCCTACAAATGTGAAAAATGTGATAATGCCTTCCGTCGGTTTTCAAGTCTTCAAGCCCATCAGAGAGTCCACAGTAGAGCAAAATCATACACAAATGATGCAAGTTACAGGAGTTTTAGTCAGAGGTCACATCTTCCCCATCATCAGAGAGTTCCCACTGGAGAGAATCCATACAAATATGAAGAGTGTGGGAGGAATGTTGGGAAAAGCTCACATTGTCAAGCTCCTCTGATAGTTCATACGGGAGAGAAACCCTATAAATGTGAGGAGTGTGGGGTGGGCTTCAGTCAGAGATCATATCTTCAAGTTCATCTGAAAGTTCACACTGGAAAGAAACCATATAAGTGTGAAGAGTGTGGGAAGAGCTTCAGTTGGCGTTCACGACTGCAGGCTCATGAGCGAATCCACACTGGCGAGAAACCATACAAATGCAATGCATGTGGCAAGAGCTTTAGTTACAGCTCACACCTTAATATTCATTGTAGAATCCACACAGGAGAGAAACCCTATAAGTGTGAGGAGTGTGGGAAAGGTTTCAGTGTGGGTTCACACCTTCAGGCCCATCAGATAAGCCACACTGGAGAGAAGCCATACAAATGTGAGGAGTGTGGGAAAGGCTTCTGCCGGGCCTCAAATCTGCTGGACCATCAAAGAGGCCATACTGGAGAGAAACCGTATCAGTGTGATGCATGTGGTAAGGGCTTCAGTCGTAGCTCAGATTTTAACATTCATTTTAGAGTCCATACAGGGGAAAAACCCTATAAATGTGAGGAGTGTGGCAAGGGCTTCAGCCAGGCCTCAAATCTTCTGGCCCATCAAAGAGGCCACACTGGAGAGAAACCCTACAAATGTGGTACATGTGGGAAGGGCTTCAGTCGGAGCTCAGATCTTAATGTACACTGTAGAATCCACACAGGAGAGAAACCCTATAAATGCGAGAGGTGTGGTAAGGCCTTCAGTCAGTTCTCCAGCCTTCAGGTGCATCAGAGAGTTCACACTGGAGAGAAACCATATCAGTGTGCAGAGTGTGGGAAGGGCTTCAGTGTAGGTTCACAGCTTCAAGCCCATCAGAGGTGCCACACTGGAGAGAAACCCTATCAATGTGAGGAGTGTGGGAAGGGCTTCTGTCGGGCCTCCAATTTTCTGGCACATCGTGGAGTCCACACAGGAGAAAAACCATACCGATGTGATGTGTGTGGTAAGCGCTTCAGACAGAGATCCTACCTTCAAGCCCACCAGAGGGTCCACACAGGAGAGAGACCATACAAATGTGAGGAATGTGGGAAAGTCTTCAGCTGGAGCTCATACCTTCAAGCCCATCAAAGAGTTCACACCGGAGAAAAACCATACAAATGTGAGGAGTGTGGGAAGGGCTTCAGTTGGAGCTCAAGTCTTATCATTCATCAGCGAGTCCATGCTGATGATGAGGGTGACAAGGACTTTCCTTCATCAGAGGATTCACACAGGAAAACTCGATAAAATATGTTTTACTATCTCAGATGGGTGCTGAAATATTTTAATAATCAGAGCTATCATAGACAAAACATTTGTTTTATAGAGTCAGTAGTTCAGCCAAGTGATTGGGAGACCACACAGCAGAGAAGCCTCACAAGAGTGGAGACATATGGACTGCATTCAGAACATTGACCATTAGCTGATACATGCAGACAAGAGGATCAGGAAGGATGAGTCTGATCTGGAGTAAATCAGAAGTACTAAGATAGAAATGCTGAATTCTGTTCCACTAGAATATAAGATCCAAGAGGGCAGGGACTTTGTTGACTGCCAAATCTACTCTGCCTTTTCAGTGCCTAATACGTTGTAATTTTTCAGTAGTATTTGAAATTACTGTCATATTTGAAATTCAGTAATATTTGACATTTTTATTTATCTCTAGAAGTTTCTCTAAAATTGTACTCAGAAGAATTCTGCAAGGCTTGGAGGATATATAAGTTAGTCATATGGCCTGATTTTCCCATTTTTGCAGATCTCGTGGACAAGTGTTTATCAAACTGAAGGTTGCAGCTTGTTAGTGGGTTCAGAAATCAGTTTCTGGCTAGCAACTAGAAGTTTTGTATGTTAACAGTACTTTATTGAGGTGTAATCTGCATGCAGTAACATGCACAAGTCTCAAGTTCATGGCTTTCTGAATTTTGACAAATGTAATCATCACCAAGATCAATGTATACAATATGTCTATTAAACCAAAAAGTTTTCTTGTGCCCATTTCCAGTC	0.43634	0.074211	0.128065	0	0	0	0.633643	0	0	0.458004	0	0.449934	0.249423
TALONT000268950	ENSG00000125107	CNOT1	TALONT000268950	coding	AATCCAAGTTTGAATTTCAAGGAAGTAACTTATGAACTGGACCATCCTGGATTTCAAATTCGTGACAGTAAAGGACTTCATAATGTGGTTTATGGCATTCAGAGGGGTTTGGGTATGGAAGTGTTCCCAGTAGACCTCATATATAGACCTTGGAAACATGCTGAAGGCCAGCTCTCCTTCATTCAACATTCCCTTATAAATCCAGAGATCTTCTGTTTTGCTGACTATCCCTGTCATACTGTTGCCACTGATATTCTGAAAGCACCACCAGAGGATGACAATCGAGAAATTGCCACATGGAAGAGCTTGGATTTGATTGAATCTCTGCTGAGGCTTGCAGAGGTTGGGCAGTATGAGCAAGTCAAACAGCTCTTCAGCTTCCCTATCAAACACTGTCCAGACATGCTGGTATTGGCCTTACTACAAATTAACACCTCTTGGCATACCTTGCGCCATGAACTTATCTCCACTCTGATGCCAATTTTCCTTGGAAACCATCCTAACTCAGCTATTATTTTGCACTATGCATGGCATGGGCAGGGACAGTCTCCCTCAATTCGCCAACTTATCATGCATGCAATGGCAGAATGGTACATGAGAGGGGAGCAGTATGATCAGGCCAAATTGTCTCGAATACTTGATGTGGCCCAGGACTTGAAGGCCTTGTCAATGCTGCTAAATGGTACTCCATTTGCCTTTGTTATTGACCTTGCTGCACTTGCTTCACGTCGTGAATACCTCAAACTTGATAAGTGGCTCACAGATAAAATTCGAGAGCATGGGGAGCCTTTTATCCAGGCGTGTATGACTTTTTTAAAGAGACGGTGTCCTTCTATTTTGGGCGGACTTGCCCCAGAAAAAGACCAGCCCAAAAGTGCTCAACTTCCTCCAGAAACTTTGGCGACAATGTTGGCCTGTCTGCAAGCTTGTGCAGGGAGTGTTTCTCAGGAGCTATCAGAAACTATCCTCACCATGGTAGCCAATTGCAGTAATGTTATGAATAAGGCCAGACAACCACCACCTGGAGTTATGCCAAAAGGACGTCCTCCTAGTGCTAGCAGCTTAGATGCCATTTCTCCTGTTCAGATTGACCCTCTTGCTGGAATGACATCTCTTAGTATAGGTGGTTCAGCTGCCCCTCACACCCAGAGTATGCAGGGTTTTCCTCCAAATTTGGGTTCTGCATTCAGTACCCCTCAGTCACCAGCAAAAGCATTTCCACCCCTTTCAACCCCCAATCAGACCACTGCATTCAGTGGTATTGGAGGACTTTCATCACAGCTTCCAGTAGGTGGTCTTGGCACAGGCAGCCTGACTGGTATAGGAACTGGTGCTCTTGGACTCCCTGCAGTGAATAACGACCCTTTTGTACAGAGGAAACTGGGCACCTCTGGACTGAATCAGCCTACATTCCAGCAGAGTAAGATGAAACCTTCGGACTTGTCTCAGGTGTGGCCAGAGGCAAACCAGCACTTTAGTAAAGAGATAGATGATGAAGCAAACAGCTATTTCCAGCGAATATATAATCATCCACCACATCCAACCATGTCTGTTGATGAGGTATTAGAAATGCTGCAGAGATTTAAAGACTCTACTATAAAGAGGGAACGAGAAGTATTTAACTGTATGCTAAGGAACTTGTTTGAAGAATATCGTTTTTTTCCCCAGTATCCTGATAAAGAGTTACATATAACAGCCTGCCTATTTGGTGGTATAATTGAGAAAGGACTGGTCACTTACATGGCACTAGGTCTGGCTCTACGATATGTTCTTGAAGCCTTACGCAAGCCTTTTGGATCCAAAATGTATTATTTCGGGATTGCTGCACTAGATAGATTTAAAAACAGATTGAAGGACTATCCCCAGTATTGTCAGCATTTGGCTTCTATCAGTCACTTTATGCAATTTCCACATCATTTACAGGAGTATATTGAGTATGGACAGCAGTCTAGAGATCCTCCTGTGAAAATGCAAGGCTCTATCACAACCCCTGGAAGTATTGCACTGGCTCAGGCCCAGGCTCAGGCCCAGGTTCCAGCAAAAGCTCCTCTTGCTGGTCAAGTTAGCACTATGGTAACCACCTCAACAACTACCACTGTTGCTAAAACGGTTACGGTCACCAGGCCAACTGGAGTCAGCTTTAAGAAAGATGTGCCACCTTCTATTAATACTACAAATATAGATACGTTGCTTGTGGCCACAGATCAAACTGAGAGAATTGTGGAGCCCCCAGAAAATATCCAGGAGAAAATTGCTTTTATTTTCAATAATCTCTCACAGTCAAATATGACACAAAAGGTTGAAGAGCTAAAGGAAACGGTGAAAGAAGAATTTATGCCTTGGGTTTCACAGTATCTGGTTATGAAGAGAGTCAGTATTGAGCCAAACTTTCATAGCCTGTATTCAAACTTCCTTGACACGCTGAAGAATCCTGAATTTAACAAGATGGTTCTGAATGAGACCTACAGAAACATTAAAGTGCTCCTGACCTCTGATAAAGCTGCAGCCAATTTCTCAGATCGTTCTTTGCTGAAGAACTTGGGACATTGGCTAGGAATGATCACATTAGCTAAAAACAAACCCATCTTACACACTGACTTGGATGTGAAATCATTGCTGCTAGAGGCTTATGTTAAAGGACAACAAGAATTGCTCTATGTAGTGCCCTTTGTTGCCAAAGTCTTAGAATCTAGCATTCGTAGTGTGGTTTTTAGGCCACCAAACCCTTGGACAATGGCAATTATGAATGTATTAGCTGAGCTACATCAGGAGCATGACTTAAAGTTAAACTTGAAGTTTGAAATCGAGGTTCTCTGCAAGAACCTTGCATTAGACATCAATGAGCTAAAACCTGGAAACCTCCTAAAGGATAAAGATCGCCTGAAGAATTTAGATGAGCAACTCTCTGCTCCAAAGAAAGATGTCAAGCAGCCAGAAGAACTCCCTCCCATCACAACCACAACAACTTCTACTACACCAGCTACCAACACCACTTGTACAGCCACGGTTCCACCACAGCCACAGTACAGCTACCACGACATCAATGTCTATTCCCTTGCGGGCTTGGCACCACACATTACTCTGAATCCAACAATTCCCTTGTTTCAGGCCCATCCACAGTTGAAGCAGTGTGTGCGTCAGGCAATTGAACGGGCTGTCCAGGAGCTGGTCCATCCTGTGGTGGATCGATCAATTAAGATTGCCATGACTACTTGTGAGCAAATAGTCAGGAAGGATTTTGCCCTGGATTCGGAGGAATCTCGAATGCGAATAGCAGCTCATCACATGATGCGTAACTTGACAGCTGGAATGGCTATGATTACATGCAGGGAACCTTTGCTCATGAGCATATCTACCAACTTAAAAAACAGTTTTGCCTCAGCCCTTCGTACTGCTTCCCCACAACAAAGAGAAATGATGGATCAGGCAGCTGCTCAATTAGCTCAGGACAATTGTGAGTTGGCTTGCTGTTTTATTCAGAAGACTGCAGTAGAAAAAGCAGGCCCTGAGATGGACAAGAGATTAGCAACTGAATTTGAGCTGAGAAAACATGCTAGGCAAGAAGGACGCAGATACTGTGATCCTGTTGTTTTAACATATCAAGCTGAACGGATGCCAGAGCAAATCAGGCTGAAAGTTGGTGGTGTGGACCCAAAGCAGTTGGCTGTTTACGAAGAGTTTGCACGCAATGTTCCTGGCTTCTTACCTACAAATGACTTAAGTCAGCCCACGGGATTTTTAGCCCAGCCCATGAAGCAAGCTTGGGCAACAGATGATGTAGCTCAGATTTATGATAAGTGTATTACAGAACTGGAGCAACATCTACATGCCATCCCACCAACTTTGGCCATGAACCCTCAAGCTCAGGCTCTTCGAAGTCTCTTGGAGGTTGTAGTTTTATCTCGAAACTCTCGGGATGCCATAGCTGCTCTTGGATTGCTCCAAAAGGCTGTAGAGGGCTTACTAGATGCCACAAGTGGTGCTGATGCTGACCTTCTGCTGCGCTACAGGGAATGCCACCTCTTGGTCCTAAAAGCTCTGCAGGATGGCCGGGCATATGGGTCTCCATGGTGCAACAAACAGATCACAAGGTGCCTAATTGAATGTCGAGATGAATATAAATATAATGTGGAGGCTGTGGAGCTGCTAATTCGCAATCATTTGGTTAATATGCAGCAGTATGATCTTCACCTAGCGCAGTCAATGGAGAATGGCTTAAACTACATGGCTGTGGCATTTGCTATGCAGTTAGTAAAAATCCTGCTGGTGGATGAAAGGAGTGTTGCTCATGTTACTGAGGCAGATCTGTTCCACACCATTGAAACCCTCATGAGGATTAATGCTCATTCCAGAGGCAATGCTCCAGAAGGATTGCCCCAGCTGATGGAAGTAGTGCGATCCAACTATGAAGCAATGATTGATCGTGCTCATGGAGGCCCAAACTTTATGATGCATTCTGGGATCTCTCAAGCCTCAGAGTATGATGACCCTCCAGGCCTGAGGGAGAAGGCAGAGTATCTTCTGAGGGAATGGGTGAATCTCTACCATTCAGCAGCAGCTGGCCGCGACAGTACCAAAGCTTTCTCTGCATTTGTTGGACAGATGCACCAGCAAGGAATACTGAAGACCGATGATCTCATAACAAGGTTCTTTCGTCTGTGTACTGAAATGTGTGTTGAAATCAGTTACCGTGCTCAGGCTGAGCAGCAGCACAATCCTGCTGCCAATCCCACCATGATCCGAGCCAAGTGCTATCACAACCTGGATGCCTTTGTTCGACTCATTGCACTGCTCGTGAAACACTCAGGGGAGGCCACCAACACTGTCACAAAGATTAATCTGCTGAACAAGGTCCTTGGTATAGTAGTGGGAGTTCTCCTTCAGGATCATGATGTTCGTCAGAGTGAATTTCAGCAACTTCCCTACCATCGAATTTTTATCATGCTTCTCTTGGAACTCAATGCACCTGAGCATGTGTTGGAAACCATTAATTTCCAGACACTTACAGCTTTCTGCAATACATTCCACATCTTGAGGCCTACCAAAGCTCCTGGCTTTGTATATGCCTGGCTTGAACTGATTTCCCATCGGATATTTATTGCAAGAATGCTGGCACATACGCCACAGCAGAAGGGGTGGCCTATGTATGCACAGCTACTGATTGATTTATTCAAATATTTAGCGCCTTTCCTTAGAAATGTGGAACTCACCAAACCTATGCAAATCCTCTACAAGGGCACTTTAAGAGTGCTGCTGGTTCTTTTGCATGATTTCCCAGAGTTCCTTTGTGATTACCATTATGGGTTCTGTGATGTGATCCCACCTAATTGTATCCAGTTAAGAAATTTGATCCTGAGTGCCTTTCCAAGAAACATGAGGCTCCCCGACCCATTCACTCCTAATCTAAAGGTGGACATGTTGAGTGAAATTAACATTGCTCCCCGGATTCTCACCAATTTCACTGGAGTAATGCCACCTCAGTTCAAAAAGGATTTGGATTCCTATCTTAAAACTCGATCACCAGTCACTTTCCTGTCTGATCTGCGCAGCAACCTACAGGTATCCAATGAACCTGGGAATCGCTACAACCTCCAGCTCATCAATGCACTGGTGCTCTATGTCGGGACTCAGGCCATTGCGCACATCCACAACAAGGGCAGCACACCTTCAATGAGCACCATCACTCACTCAGCACACATGGATATCTTCCAGAATTTGGCTGTGGACTTGGACACTGAGGGTCGCTATCTCTTTTTGAATGCAATTGCAAATCAGCTCCGGTACCCAAATAGCCACACTCACTACTTCAGTTGCACCATGCTGTACCTTTTTGCAGAGGCCAATACGGAAGCCATCCAAGAACAGATCACAAGAGTTCTCTTGGAACGGTTGATTGTAAATAGGCCACATCCTTGGGGTCTTCTTATTACCTTCATTGAGCTGATTAAAAACCCAGCGTTTAAGTTCTGGAACCATGAATTTGTACACTGTGCCCCAGAAATCGAAAAGTTATTCCAGTCGGTCGCACAGTGCTGCATGGGACAGAAGCAGGCCCAGCAAGTAATGGAAGGGACAGGTGCCAGTTAGACGAAACTGCATCTCTGTTGTACGTGTCAGTCTAGAGGTCTCACTGCACCGAGTTCATAAACTGACTGAAGAATCCTTTCAGCTCTTCCTGACTTTCCCAGCCCTTTGGTTTGTGGGTATCTGCCCCAACTACTGTTGGGATCAGCCTCCTGTCTTATGTGGGCACGTTCCAAAGTTTAAATGCATTTTTTTGACTCTTGGCCAAAATTTAGAAGATGCTGTGAATATCATTTTGAACTTGTGTAAATACATGAAAGAGAAAACCTTTGTCTGGAACTTCTTGGCTTTGTGCAAGCTGTGTCCAAGGCAAGTACATAAACTGGTACCTTGTAATGAAGAGGCAGCTGATGCCATGCACTTGTCTGAGGGCATAGCTCCATGTCTTCTGACATTCCTGGTGTCCCAAAGAATAGCAAAAAGCCAGTTTGAATATTATGTAACTTATTTTTTTAATGTGGACAGGGGACCTTGAAAATCACTAAGTTATTAAAAATGTGGATGTGCTAGAATTGGATATGTCCAGGAACATGGGAAGGGCTCACTATTGGAATCCCATGAGTTTCCATTTTGTCTCTACCCAAACGTATTCCAAAGCTGACTGCATTTGTACCATCTTATTTCTTTTGGGGATTATACACCTCAGCCGCCTGAGATGGGGGTCAGCTCTTTATATAAAGGGAAACCAGACCAGGCCTAAAGCCCACCCCTACCCTCACCCCCCCAATCCTCTCCTGAAACTTAAAAACAGTGGGAATATAGGAAAGGGAACCAAATCTCATTAATTAATTGTTCTCCCCCATTACCCCACTGAATGAATGGCCATACAGGCTAAGCTGAATAATGACAAAGTTGAAAGGACCAATACAGCCCCTTTTATAAGGATTTTGAATGTTTTGCAAATGTATTGGTCCCTGTGTTGTATTTTGTAGCCTTTTCCTGGGCTTCAGCTCCCCTACTTCTTGTATGTGTATGCATACTGTAGCTAACCATTAAAGTCATGACACACA	0.625	0	0	0	0	0	0	0	0	0	0	0	0
TALONT000268951	ENSG00000162521	RBBP4	TALONT000268951	coding	AATAGAGGCCGCGCGCACAGAGCGAGCTCTTGCAGCCTCCCCGCCCCTCCCGCAACGCTCGACCCCAGGATTCCCCCGGCTCGCCTGCCCGCCATGGCCGACAAGGAAGCAGCCTTCGACGACGCAGTGGAAGAACGAGTGATCAACGAGGAATACAAAATATGGAAAAAGAACACCCCTTTTCTTTATGATTTGGTGATGACCCATGCTCTGGAGTGGCCCAGCCTAACTGCCCAGTGGCTTCCAGATGTAACCAGACCAGAAGGGAAAGATTTCAGCATTCATCGACTTGTCCTGGGGACACACACATCGGATGAACAAAACCATCTTGTTATAGCCAGTGTGCAGCTCCCTAATGATGATGCTCAGTTTGATGCGTCACACTACGACAGTGAGAAAGGAGAATTTGGAGGTTTTGGTTCAGTTAGTGGAAAAATTGAAATAGAAATCAAGATCAACCATGAAGGAGAAGTAAACAGGGCCCGTTATATGCCCCAGAACCCTTGTATCATCGCAACAAAGACTCCTTCCAGTGATGTTCTTGTTTTTGACTATACAAAACATCCTTCTAAACCAGATCCTTCTGGAGAGTGCAACCCAGACTTGCGTCTCCGTGGACATCAGAAGGAAGGCTATGGGCTTTCTTGGAACCCAAATCTCAGTGGGCACTTACTTAGTGCTTCAGATGACCATACCATCTGCCTGTGGGACATCAGTGCCGTTCCAAAGGAGGGAAAAGTGGTAGATGCGAAGACCATCTTTACAGGGCATACGGCAGTAGTAGAAGATGTTTCCTGGCATCTACTCCATGAGTCTCTGTTTGGGTCAGTTGCTGATGATCAGAAACTTATGATTTGGGATACTCGTTCAAACAATACTTCCAAACCAAGCCACTCAGTTGATGCTCACACTGCTGAAGTGAACTGCCTTTCTTTCAATCCTTATAGTGAGTTCATTCTTGCCACAGGATCAGCTGACAAGACTGTTGCCTTGTGGGATCTGAGAAATCTGAAACTTAAGTTGCATTCCTTTGAGTCACATAAGGATGAAATATTCCAGGTTCAGTGGTCACCTCACAATGAGACTATTTTAGCTTCCAGTGGTACTGATCGCAGACTGAATGTCTGGGATTTAAGTAAAATTGGAGAGGAACAATCCCCAGAAGATGCAGAAGACGGGCCACCAGAGTTGTTGTTTATTCATGGTGGTCATACTGCCAAGATATCTGATTTCTCCTGGAATCCCAATGAACCTTGGGTGATTTGTTCTGTATCAGAAGACAATATCATGCAAGTGTGGCAAATGGCAGAGAACATTTATAATGATGAAGACCCTGAAGGAAGCGTGGATCCAGAAGGACAAGGGTCCTAGATATGTCTTTACTTGTTGTGATTTTAGACTCCCCTTTTTTCTTCTCAACCCTGAGAGTGATTTAACACTGGTTTTGAGACAGACTTTATTCAGCTATCCCTCTATATAATAGGTACCACCGATAATGCTATTAGCCCAAACCGTGGGTGTTTTCTAAATATTAATAGGGGGGCTTGATTCAACAAAGCCACAGACTTAACGTTGAAATTTTCTTCAGGAATTTTCTAGTAACCCAGGTCTAAAGTAGCTACAGAAAGGGGAATATTATGTGTGATTATTTTTCTTCTTATGCTATATCCCCAAGTTTTTCAGACTCATTTAAGTAAAGGCTAGAGTGAGTAAGGAATAGAGCCAAATGAGGTAGGTGTCTGAGCCATGAAGTATAAATACTGAAAGATGTCACTTTTATTCAGGAAATAGGGGGAGATTCAAGTCATATAGATTCCTACTCGAAAATCTTGACACCTGACTTTCCAGGATGCACATTTTCATACGTAGACCAGTTTCCTCTTGGTTTCTTCAGTTAAGTCAAAACAACACGTTCCTCTTTCCCCATATATTCATATATTTTTGCTCGTTAGTGTATTTCTTGAGCTGTTTTCATGTTGTTTATTTCCTGTCTGTGAAATGGTGTTTTTTTTTTTGTTGTTGGTTTTTTTTTTTTTTTTTTTAACTTGGGACCACCAAGTTGTAAAGATGTATGTTTTTACCTGACAGTTATACCACAGGTAGACTGTCAAGTTGAGAAGAGTGAATCAATAACTTGTATTTGTTTTAAAAATTAAATTAATCCTTGATAAGAGTTGCTTTTTTTTTTTAGGAGTTAGTCCTTGACCACTAGTTTGATGCCATCTCCATTTTGGGTGACCTGTTTCACCAGCAGGCCTGTTACTCTCCATGACTAACTGTGTAAGTGCTTAAAATGGAATAAATTGCTTTTCTACATAACCCCATGCTGATGGGTTTTATTTAGTATAAAACATCCATCAAACACCAGTCTCTGGCTTCTAGAAGAGTCCTTCAGATGACAGTTGTTGTCCATGGTCTTTGACTATCAAGAGCAGAATTAAATGTAATAGTCCCAGAGCTGTAGAAAAGAACTTTACTCCTTCCCAGGGAAAGTGAAAGACATAAAACACTGAATCAGAGGTGGCACAGATTAGTCTTTGATAAGGTAACGTTTCTTTGAAGTCTATCTGTAGAGAACTACATGGACTTCCAAGAGTGTCAAAGGCAGTGTGGTAGAGAGAATTTAAGGCAAGATTTAAATTTGGAAAAGGTGCTTGAACCTTTTCTCAGAGGTTTTATTTCCCCAGTATGTTTTTCACTGGGGCCTTTACTTAGGTTAGAAATAATAGGCTTTGAAGGCCTCTATCACCAGATGCAATAACCAGATAAAATTCCTGTTTTTTCCCAATCGCTTAGTTTTTTGTTGTTGTTGTTTTTTAACTGAGTAGATCATTCTGACCCAGAACTACTTTCATGAGGTAAGATCTTTGGGAAAATCTGAATAGCGTTAACCATTAGATTCAAATCTCAAATGGTTTCTTTTCAAGTCTAGTTGTTTTAGAGTATAGTGAGAAATACCTTGACACAATTTTAAGAGTAAACTATATGGGTCAGCATATCCTTGAACAAAAAGTAGACTTTGTAAAAGTATTCATTTAAATTCTAACACTCGTGGCACAAAAGAATGGAAATTGTAAACCCATGTAATGGAAATTGGCTATCTTTTTGACCCCACATGTGCCCCTCAAAAATGTTTTTGGTTTGGGTCAACACAAGGCAAGATACATTCTTTAAAATACTCCCAGATGTGTCCATACATTCATCCTTCACTCAGTGCATATGTGAGGGTTGTTGCTGGAAGACAGGAGGCTCATCTTTCCTTTCCTTGGTGCATTGAGATCAGTATCAACAGCAGATGAAATAGAATCCAGCAAAGAGTTGACATGTTCTGCCTCCGGCCAACTCTAGAATCTTTTTAAGCAGGTCAGCCAGTATTTGCAACTTCCACAGGATGAATTGCTTGCCAAGTTTCTGGCACTCTTGTCTGGTTGGAAGAGTACATCCAAAGGGTACTTAGTGATCCTTTGCTAAGAAGTTTTTTGCTGTTTCCGGGTTACAGATTTGGCCATATATTTCTAAACAGCCCCTGTAAAGTTGAAAGAAAAAGTTTATAACAGTGAACTTCTGAGGTTTAGTTACTGCAGGCTTTGTTGAGAAGAGATTGTTACAGTGTGATTTATGGATGATCAGGGATGACTTTCCCCTAGCAAATATTTGGATGCCTCCTGTTTGTCAAATAGAATGAATGGTGATGGTGATGGGAGGGATAGTTAAACGTTTTCTCTGCTAGGTTAACTTCTTACAGGTATAATTACAATGCCTGAAATTCTGTAGTTTCATTTCTTTGGATTAGTCGTTGTCTTTTCCAGATTGTACACAATCTGATCAACACAAAGGTAGTTAGTAGATCATTAACCTCAATTGCAAGGTTATAATTTCTCAAACATTAAGCATATTATCAGTCATGTGGATTCAAACACAGTATAAGAAAATCCTCAAGGCTGGGTGTGATGGCTTATGCCTGTAATCCCAGCTACTTAGCAGGCTGAGGCAGGAGTATTGTTTGAACCCAGGAGGCAGAGTTGCAGTGAGCCAAGATCGTGCCACTACTCCAGCCTGGGCAAAATAGCAAGACCCGACCCCCCATCTCTACTAAAAAGAAATTTAAAAAAATAAAATCCTAGAAAATTAGAAAAAGCAACAATAGTTACTTGTGGGCCAGGCGCGGTGGTTCACGCCTGTAATCCCAGCACTTTGAGAGGCTGAGGCACGTGGATCACAAGGTCAGGAGTTCAAGACCAGCCTGGCCAAGATGGTGAAACCCCGTTTCTACTAAAAATACAAAAACTAGCTGGCCGTGGTGGCATGCTCCTGTAGTCCCAGCTACTCAGGAGGCTGAGGCAGGAAAATCACTTGAACCCAGGAGGTGGAGGTTGCAGTGAACTGAGACCGTGCCACTGCACTCCAGCCTGGGTGGCAGAGCGAGACTGTCTCAAAAAAAAAAGAAAGTTGTGAATTTGATGTAAGCTTAGGAAATGAATAAAATTTATAGGCATCTGTATAATGTACAACTTGACACGGACTTTCTTTTATCCTTAGTTTCTTTCACGGACTCTAGAACTTTTATCAGAATATACTGGTAAAACATTGGGGGAGGGATCCTGAGTAGGTGATTGGTCAGAAAGATGCCTTCAGTTTTGTCAGTGTCTAAAAGTTAAGTCTGTTTAGGCCTCCCAAAGTGCTAGGATTACAGGCGTGAGCCACCCCGTCCGGCCTGTTTTTAAGGCATTAATTAGTATTGTTAGGAAAGCAGTAACAATGCAAACACCACTCTTCTCTTCACAAAGATCACCTTGAGACTGTGTCTCCATTCCACCTGCCTGAGAAGTGGGAGCATCAGCCTGTTCCAGGCTCTTGGGTAGTAGCATAGCCCTTTAAAAAGAGAGAGCCATTTTCCATGTGTTTTTGGATAAGCACAATTTGAAAATCATTTCCCAAATCCTCTTTTTGTTTTTGATTCTAAGGTAAAATTTTCCCTAAGCCCTCCCACCATCCCCTCAGCCAGTATTAGATGAGATTTGTATAGCAGCAGAAACTGACTTATAAGTAGAGAGCTCTTCAGCAAGACTGAGCCTTAGCTGTTCCATCTCTTTGTTCTTCTGTTGCTGGAGTTGCACCCCATTTCTTAACTGCCTCTGGCGTTCTTCCATTTCCTCCAGCTGTTCCTGCATGAGATGGCCAAGAACATTTCTAATGAGCCAAACAATAAAAACTCACATTGTCCACTCTTACTTATAAAACACTTTTTTGTTCATTGTTTAATCTTGATAGCAGTATTGAGGCTGGTATTTATATGATAGGTTATGAAACAGGTTCAAAGAAGTTGTGTCTTGGAAAAAAAGTGACAATGCTTTTGAAAATGATGACGAAAAAGGCATCTTGTCTGTTAACCACAGCTTGCTTTAATAGAATCCTGGGAGGGTGATTGGGACTTTTTAGTATTACAACCTTAGTGTCATTGAGGAGGATTTTGGTCTAGTTAGTGGGCTGAGTTTCATATACCTCTCCCTCCATGTGCAGGTTTGTTAAGATAATTGGTAGTTTTTAATAATATAAAATACTTAAGTTGAAATACAAAAGTGTGGCAACAATTATTAAATATTGGCTAGAATTCTAGGAGAGTTACACAACTAGTGGAAGTCCATGTTTAGAAAATAAATGGCTTGTTTAAGGAAAAGTTTTTGTGTCCAAAGCTCCTTAAAGTCAGAGAGATTTCTACCTGGTACTTAACATCATATGGAAATTGATGCTTTAGTGAGGGTGTTGGCTATCCTATTGCTAATTTCCTGCATCCTTTTTTCTTCTTTATTTTTGTATAGAGACAGGGTCTCGCTATGTTGCCCAGGCTGGTCTTGTTCCTGGGCTCAAGCAGTCCTCCCGCCTCGGTCTCCCAAAGTGCTGGGATTACAGGTGTGAGCCACTGTGCCCAGCTTATCCTTTTTTCATTACACAAAAAGACTGAATTTGGTTAGTTCTAAGTTGGAAGATAAAGATGGTATGCACAGGAGGCCCTTGGGAGCCCTCAGATAACTTTCTCATTCTTCCAGAATCAGGCTGGGATGCATTCTGTAAATTTTCCCTGCCTAGGATGTATACCTGAGGAATAAGGTAAGGAAGATGTCAGCAAGTCAGTCTCTGGTTTACCTGCTAGCTGGCATGGATCCTTAAGGAAGCAGGAGGGAGTTGGGAAGAGAGGAAGGGGTGAAGTTGGTATCTTTTAAAGCGAGAGTGATTTTACCTCAGATTTTGAAGAATACTAAGGAATCCAGTTGTTGGGGTACATGCTATTATTAGAAGGATCTAGATAATTTGTCCTCTGAGTCATACTTGACATTGTACCTGTGGCACATCAATCCGCACTGTTTGATACTCTGGCTGAATCTCAGCTTTCACCAACATTGTCAAAGGACCTTTTTTAGTGCCCAGCCATGCCTAAGAGTGTGTCATCTGAAGAGGGAAGCATCTGCATACTGCTGTCCTGATTGCTCAGTCCTCACTACCTACCAGACCCGTTGGTAAGGTACAAAAGTACATGCTTGGAAAAGCAGTCTGCACCACCAGTGATAAGCTGTGACAGAGTGGAACAGCCTCAATGAAATGAAGGAAGGATTGCTACAGTGGCATTAAGGATGGTCTCTTAATCCTGTGTTAACCACTAGATTAACTTTACAATCAACTCAAAATCCTTCAAAGGCTTTCCACTTTCTTTAGTGGCATTCAGACCCCCTCTAGTTTGACCCCTACCTCCAACTTGAACCTCTGTTACTCTTCCGTATGAACATTTTCCTCTAGCCCTGGACTACTAGTACCGAAGTCACTAGTCACATAGGACTCATTTGAAATATGACTAGTCTCAATTGAGATGTAATGTAAGTGTAAAATACACAGCAGATTTCTAAGACAGCACACAAAATGTAAAATATGTCAAAAATATTTGATACTGATTACATGTTGAAATATATGTGTTGGGTTAAATAAAATGCATTAAAGTTAA	0.234547	0	0	0	0	0	0	0	0	0	0	0	0
TALONT000268952	ENSG00000110955	ATP5F1B	TALONT000268952	coding	AGTCTCCACCCGGACTACGCCATGTTGGGGTTTGTGGGTCGGGTGGCCGCTGCTCCGGCCTCCGGGGCCTTGCGGAGACTCACCCCTTCAGCGTCGCTGCCCCCAGCTCAGCTCTTACTGCGGGCCGCTCCGACGGCGGTCCATCCTGGTGAGAGCACAGTAAGGACTATTGCTATGGATGGTACAGAAGGCTTGGTTAGAGGCCAGAAAGTACTGGATTCTGGTGCACCAATCAAAATTCCTGTTGGTCCTGAGACTTTGGGCAGAATCATGAATGTCATTGGAGAACCTATTGATGAAAGAGGTCCCATCAAAACCAAACAATTTGCTCCCATTCATGCTGAGGCTCCAGAGTTCATGGAAATGAGTGTTGAGCAGGAAATTCTGGTGACTGGTATCAAGGTTGTCGATCTGCTAGCTCCCTATGCCAAGGGTGGCAAAATTGGGCTTTTTGGTGGTGCTGGAGTTGGCAAGACTGTACTGATCATGGAGTTAATCAACAATGTCGCCAAAGCCCATGGTGGTTACTCTGTGTTTGCTGGTGTTGGTGAGAGGACCCGTGAAGGCAATGATTTATACCATGAAATGATTGAATCTGGTGTTATCAACTTAAAAGATGCCACCTCTAAGGTAGCGCTGGTATATGGTCAAATGAATGAACCACCTGGTGCTCGTGCCCGGGTAGCTCTGACTGGGCTGACTGTGGCTGAATACTTCAGAGACCAAGAAGGTCAAGATGTACTGCTATTTATTGATAACATCTTTCGCTTCACCCAGGCTGGTTCAGAGGTGTCTGCATTATTGGGCCGAATCCCTTCTGCTGTGGGCTATCAGCCTACCCTGGCCACTGACATGGGTACTATGCAGGAAAGAATTACCACTACCAAGAAGGGATCTATCACCTCTGTACAGGCTATCTATGTGCCTGCTGATGACTTGACTGACCCTGCCCCTGCTACTACGTTTGCCCATTTGGATGCTACCACTGTACTGTCGCGTGCCATTGCTGAGCTGGGCATCTATCCAGCTGTGGATCCTCTAGACTCCACCTCTCGTATCATGGATCCCAACATTGTTGGCAGTGAGCATTACGATGTTGCCCGTGGGGTGCAAAAGATCCTGCAGGACTACAAATCCCTCCAGGATATCATTGCCATCCTGGGTATGGATGAACTTTCTGAGGAAGACAAGTTGACCGTGTCCCGTGCACGGAAAATACAGCGTTTCTTGTCTCAGCCATTCCAGGTTGCTGAGGTCTTCACAGGTCATATGGGGAAGCTGGTACCCCTGAAGGAGACCATCAAAGGATTCCAGCAGATTTTGGCAGGTGAATATGACCATCTCCCAGAACAGGCCTTCTATATGGTGGGACCCATTGAAGAAGCTGTGGCAAAAGCTGATAAGCTGGCTGAAGAGCATTCATCGTGAGGGGTCTTTGTCCTCTGTACTGTCTCTCTCCTTGCCCCTAACCCAAAAAGCTTCATTTTTCTGTGTAGGCTGCACAAGAGCCTTGATTGAAGATATATTCTTTCTGAACAGTATTTAAGGTTTCCAATAAAATGTACACCCCTCAGAA	0.596939	4.22558	3.18664	1.87729	1.20506	3.83027	4.47085	1.18149	1.51246	2.84156	2.24221	3.41829	2.60505
TALONT000268953	ENSG00000223482	NUTM2A-AS1	TALONT000268953	non_coding	ATCTTGTTTATCCATTTATCTTTTTGTTTGTTTGTTTTTTAAAGACAGGGTTTTACCATGTTGGCCAAGCTAGTCTCGAACTCCTGAACTCAGGTGATCCGCCCACCTTGGCCTCACAAAGTACTGGGATTACAGGCGTGAGCCATCGTGCCTGGCCTATCCGTTTATCTTTTGATAGACATTTTGGTTGTTTCTACCTTTTGTCTATTGTGAATAATGCTGCTATGAACATTAGTGTACAAGTCACTGTTTAAGTTGTTGTTTTCAATTCTTTTGGGTATTGTATTAGGCCATTCTTGCATTGATATAAAGAAATACCTGAGACTGGGTAAGTGCCAAAGAAAAAAGGGTTTAGTTGGCTCACATTTCTGCAGTCTGTACAGGAAGCATAGCAGCATCTGCTTCCAGGGAGGCTTCAGGAAGCTTCCAATCATGATGGAAGGCAAAGTGGGTGCAGGTATGTCACGTGGCAAAAGCCAGAGCAAGAGAGGAAGTGGGGAGGTGCTGCACACTTTTAAACAATCAAATCTTGTGAGAACTCACAATCTTGATGACAGCTAGAGATGGTGAAGCCACTCATGAGAAACCACTCCCATGATCCAATCACCTCCCACCAGGCCCCAACTCTAACACCGGAGATTAATTACATTTCAACATGAGATTTGCATAGGAACAAACAGTCAAACTATATCCGGTATATACTTAAGAGTAGAATTACTGGGTGATAATTCTGTTTTACGTTTTGAGGAATTGCCAAACTATCTTCCTCAGCAGTTAAACCATTTACATTCCCACCAGCAGTATACTAGGTTTCCAATTTCTCCACATGTTCAACAACACTAGTTATTTTTTCTTCTAATTATAGCCATTCTAGTAGGTACAAAGTGGTATCTCATTGTGGTTTTAGCATCTTTTGAGTTGCTTATTGACCATTTACATGTCTTTTTTTTAGAGAAGTGTCTAAGTATTTTGTCCATTAAAAAATTGAGTTATTTATCTTTTATTTGTTGAGTTGTAGGATTCTTTATGCATTCAATTCTTTTGGGTATTGTATTAGGCCATTCTTGCATTGCCATAAAGAAATGCCTGAGTATATTAGTTTTTTGTCAGATGTATGATTTGCAAACATTTTCTCCAATTTTTTGTGTTATCTTTTCACTTTCTTTATAGTGTCACTTGATACACAATTTTGATGAAGTCCAATTTATCAGTTGTTTCATCACTTGTACTTTTGATGTTATATTTAAGAAACCGTTGTCAAACCCAAGGTCATGAAGATTTTTCAGTATGTTTTCCTCTAAGAGTTTTATAGCATTTAATATTTAAGTGTTTTATAGCATTAAATTTTGGTCTTTGATCCATTTTCAGTTAATGTTTGTACATTGTGTAAAAGTATAGGTCCAACTTCATTCTTTTGCTTGTGGATATCTAGTTTCCCCAACACCATTTGTTGAAGAGATTGTCCTTTTCCCCATTGAGTGATCCTGGAACCCTTGCTGAAAATTAATTACCCATAGATGTGAGTGTTAGTTCTGGCCTCTCGATTCTATTCCATTGGTCTATATTGTCTACCTCTGTGCCAAGTCCATGCTATTTCAATTATTATAGCTATGTAGTAAATTTTAATATCAGAAAATGTGAGTCCTACAACTTTGTTCCTCTTCAGATTATTTTGGCTATTTTGGGTTCCTTGAAATTTTATATGAATTTTAGAATAGGTTTTTCCATTTCTGCCAAAAGCGCTGTTGGGATTTTATTAGCGTGATTACATTGACTCTACATATCATTTTGAGTAGCGTTGTCATTTTAACAATATTAAGTCTTCCAACTTATGAACACAGGATCTCTTTCCATTTATTTAAGTCTACTTTAATTTCTTTCCAGAATGCTTTGTAGTTTTCAGTGTACAAGTCTTCTGCCTTCCTGGTTAAATTGATTTCTAAATATTTTATTCTTTTGGGTACTACTGTAAATAAAAAATTCTTAATTTCCTTTTCAGATTTTGTACTGCTAGTGTGTAGAAACACGACTGATTTTTGTGTGTTGATTTTGTATTCTGCAGCCTTGCTAAATTTGTTTATTAGCTTTAAGAGGCTATTTTTGGTATTCTTTAGGGCTTTCTACACTTATATCACTTGCAAATAGAGATAGTTTTACTTCTTCCTTTCTAATTTGGATTTATTTTATTTCTTTTTCTTGCCTGATGGGTCTGGCTAGAACTGCCAATACTATGTTGAATAGAAGTGGCAAACACAGGCATCCATGGCTTCTGATTTTAGTGGAAAAGCTTGAAATTTTTCCCCATTGAGAATGATGTCAGTCGTGAGTTTTTAATACATGGTCTTTATCATGTTGAGACAGTTCCTTTCTATTCCTGGTTTGTTGAACAGTTCTATCATAAAGGAGGAATGGATTTTCTCAAATGTTCTTCTATATCAATTGAGATGATCATGAGTTTTTCACTCCTTCATTCTATTACTTGGTGTATTACATCGACTGATTTTCATACGTTAAACCACTCTTAAATTTCTGGGATAAATCTCAGTTGGTCATAGTGTAAAATTCTTTTAAGGGCTGCTGAATTTAATTTCCTAGTATTTTGTTGGGGATTTTTGTATCTATAATGCATTCATAGGGGACATTTGGCTATAGTTTTCTTGTATTGTCTGTCTAGCTTTGGTATCAGGGTAATGTTGGCTTCATAGAATGACTCAGAAAGGGTTCTGTTTCTCAACTTTTTGGAGGAGTTCGAGAAGGATTAGTGTTAATTCATTTCTAAACGTTTGGTAGAATTCACCAGCGAAGTCATCAGTTCCTGGGCTTTTCTTTGTTAGGAGAGTTTTGGTTGCTGATTCAATCAGAATTGAATATCATTACTTTTTATAGATCTATTCAGATTTATTCTTTGTTCTTGAGTCAACTTTGTTGGTTTGTATGTTTCTAGGAATTTGTCTGTTTCATCTAGGTTATCCAATTTTTTGACATATAGCTCTTATACGAATTCTCTTACAATCCTTTTTATTCCTATAAATCAGTAGTAGTGTCTTTCATTTCTGATTTTAGTAGTTGAGTATTCTTTTTCCTTAATCTAGTTAAAGCTTTGTCAACTTTGTTGATCTCTTCAAAGAACTAATTTTTTGTTTCATTGATTCTATTGTTTTTCTATTCTCTATTTCATTTATTTTTGCTCTAATCCTTATTATTTCCTTCCTCTTTATGGCTTCAAACTCAATTGAACATAAAGTATTAAGAAATTTGACTTTTTTTCTCAAATGTCTAAAATGTAAGAAGAAATATGTCTAGAGTCATCAAAAAGCAGCCTGTTTGTCAGATTTACTGTTTAATCCATGTAAACAGCTTTCATATAATTCATGATAGAATATTACTATGTGCTTTGGAAGACACTGAGGAAAGACAAAAGGTCATTGGGCAGAACCACCCTAGATTGACTGTTAAGGCCATCTTCTAGTTTGCAGGACTTGTGGTAGACAGACAGAATAATATCCTGGACCTCTTGGGTGTATACAGGACAAACTGAAATAAACTCTCATTTTTAGATCATAATGTCATCATGAAACATATCAATTCGGTCTATTTCTGAAGAAAACAAGCACAATGATAAAGTTTGAATGTTTGTCTCCTCCAAATCTCATGCTGACATTTGATCCCCAATGTTGGAGGTGGGGCGCACTGGGAGGTGTTTTGGTTACGGGGGCAGATCCCTCATGAATGGCTTGGTGCTGTCTTCATGGGATTATGTTCTCACTCCTACTTCCTGTGAGATCTTATTGTTAAAAAGAATCTGATACCTTCCTCCCCTCTCTTGCTCTCTTCCTCCCTGATCATGTGACACACGGGTTCCCCTTTGCCTTCCACCACGATGGAGGCTTCCTGAGGCCCTCAACAGAAGCAGATGCTGGTGCCATGCTTCTCGTACAGCCTGCAGAATTGT	0.0727969	0	0	0	0	0	0	0	0	0	0	0	0
TALONT000268954	ENSG00000131747	TOP2A	TALONT000268954	coding	AACCGACGCGCGTCTGTGGAGAAGCGGCTTGGTCGGGGGTGGTCTCGTGGGGTCCTGCCTGTTTAGTCGCTTTCAGGGTTCTTGAGCCCCTTCACGACCGTCACCATGGAAGTGTCACCATTGCAGCCTGTAAATGAAAATATGCAAGTCAACAAAATAAAGAAAAATGAAGATGCTAAGAAAAGACTGTCTGTTGAAAGAATCTATCAAAAGAAAACACAATTGGAACATATTTTGCTCCGCCCAGACACCTACATTGGTTCTGTGGAATTAGTGACCCAGCAAATGTGGGTTTACGATGAAGATGTTGGCATTAACTATAGGGAAGTCACTTTTGTTCCTGGTTTGTACAAAATCTTTGATGAGATTCTAGTTAATGCTGCGGACAACAAACAAAGGGACCCAAAAATGTCTTGTATTAGAGTCACAATTGATCCGGAAAACAATTTAATTAGTATATGGAATAATGGAAAAGGTATTCCTGTTGTTGAACACAAAGTTGAAAAGATGTATGTCCCAGCTCTCATATTTGGACAGCTCCTAACTTCTAGTAACTATGATGATGATGAAAAGAAAGTGACAGGTGGTCGAAATGGCTATGGAGCCAAATTGTGTAACATATTCAGTACCAAATTTACTGTGGAAACAGCCAGTAGAGAATACAAGAAAATGTTCAAACAGACATGGATGGATAATATGGGAAGAGCTGGTGAGATGGAACTCAAGCCCTTCAATGGAGAAGATTATACATGTATCACCTTTCAGCCTGATTTGTCTAAGTTTAAAATGCAAAGCCTGGACAAAGATATTGTTGCACTAATGGTCAGAAGAGCATATGATATTGCTGGATCCACCAAAGATGTCAAAGTCTTTCTTAATGGAAATAAACTGCCAGTAAAAGGATTTCGTAGTTATGTGGACATGTATTTGAAGGACAAGTTGGATGAAACTGGTAACTCCTTGAAAGTAATACATGAACAAGTAAACCACAGGTGGGAAGTGTGTTTAACTATGAGTGAAAAAGGCTTTCAGCAAATTAGCTTTGTCAACAGCATTGCTACATCCAAGGGTGGCAGACATGTTGATTATGTAGCTGATCAGATTGTGACTAAACTTGTTGATGTTGTGAAGAAGAAGAACAAGGGTGGTGTTGCAGTAAAAGCACATCAGGTGAAAAATCACATGTGGATTTTTGTAAATGCCTTAATTGAAAACCCAACCTTTGACTCTCAGACAAAAGAAAACATGACTTTACAACCCAAGAGCTTTGGATCAACATGCCAATTGAGTGAAAAATTTATCAAAGCT	0.294118	25.0834	24.1276	37.6903	29.58	29.9026	28.6692	23.2771	25.7685	12.0727	22.2187	26.5779	12.4192
TALONT000268955	ENSG00000089597	GANAB	TALONT000268955	coding	GCACAAGATGGCGGCGGTAGCGGCAGTGGCGGCGCGTAGGAGGCGGTCTTGGGCGTCTTTGGTACTGGCTTTTTTAGGGGTCTGCCTGGGGATTACCCTTGCTGTGGATAGAAGCAACTTTAAGACCTGTGAAGAGAGTTCTTTCTGCAAGCGACAGAGAAGCATACGGCCAGGCCTCTCTCCATACCGAGCCTTGCTGGACTCTCTACAGCTTGGTCCTGATTCCCTCACGGTCCATCTGATCCATGAGGTCACCAAGGTGTTGCTGGTGCTAGAGCTTCAGGGGCTTCAAAAGAACATGACTCGGTTCAGGATTGATGAGCTGGAGCCTCGGCGACCCCGATACCGTGTACCAGATGTTTTGGTGGCTGATCCACCAATAGCCCGGCTTTCTGTCTCTGGTCGTGATGAGAACAGTGTGGAGTTAACCATGGCTGAGGGACCCTACAAGATCATCTTGACAGCACGGCCATTCCGCCTTGACCTACTAGAGGACCGAAGTCTTTTGCTTAGTGTCAATGCCCGAGGACTCTTGGAGTTTGAGCATCAGAGGGCCCCTAGGGTCTCGCAAGGATCAAAAGACCCAGCTGAGGGCGATGGGGCCCAGCCTGAGGAAACACCCAGGGATGGCGACAAGCCAGAGGAGACTCAGGGGAAGGCAGAGAAAGATGAGCCAGGAGCCTGGGAGGAGACATTCAAAACTCACTCTGACAGCAAGCCGTATGGCCCCATGTCTGTGGGTTTGGACTTCTCTCTGCCAGGCATGGAGCATGTCTATGGGATCCCTGAGCATGCAGACAACCTGAGGCTGAAGGTCACTGAGGGTGGGGAGCCATATCGCCTCTACAATTTGGATGTGTTCCAGTATGAGCTGTACAACCCAATGGCCTTGTATGGGTCTGTGCCTGTGCTCCTGGCACACAACCCTCATCGCGACTTGGGCATCTTCTGGCTCAATGCTGCAGAGACCTGGGTTGATATATCTTCCAACACTGCCGGGAAGACCCTGTTTGGGAAGATGATGGACTACCTGCAGGGCTCTGGGGAGACCCCACAGACAGATGTTCGCTGGATGTCAGAGACTGGCATCATTGACGTCTTCCTGCTGCTGGGGCCCTCCATCTCTGATGTTTTCCGGCAATATGCTAGTCTCACAGGAACCCAGGCGTTGCCCCCACTCTTCTCCCTCGGCTACCACCAGAGCCGTTGGAACTACCGGGACGAGGCTGATGTGCTGGAAGTGGATCAGGGCTTTGATGATCACAACCTGCCCTGTGATGTCATCTGGCTAGACATTGAACATGCTGATGGCAAGCGGTATTTCACCTGGGACCCCAGTCGCTTCCCTCAGCCCCGCACCATGCTTGAGCGCTTGGCTTCTAAGAGGCGGAAGCTGGTGGCCATCGTAGACCCCCACATCAAGGTGGACTCCGGCTACCGAGTTCACGAGGAGCTGCGGAACCTGGGGCTGTATGTTAAAACCCGGGATGGCTCTGACTATGAGGGCTGGTGCTGGCCAGGCTCAGCTGGTTACCCTGACTTCACTAATCCCACGATGAGGGCCTGGTGGGCTAACATGTTCAGCTATGACAATTATGAGGGCTCAGCTCCCAACCTCTTTGTCTGGAATGACATGAACGAACCATCTGTGTTCAATGGTCCTGAGGTCACCATGCTCAAGGATGCCCAGCATTATGGGGGCTGGGAGCACCGGGATGTGCATAACATCTATGGCCTTTATGTGCACATGGCGACTGCTGATGGGCTGAGACAGCGCTCTGGGGGCATGGAACGCCCCTTTGTCCTGGCCAGGGCCTTCTTCGCTGGCTCCCAGCGCTTTGGAGCCGTGTGGACAGGGGACAACACTGCCGAGTGGGACCATTTGAAGATCTCTATTCCTATGTGTCTCAGCTTGGGGCTGGTGGGACTTTCCTTCTGTGGGGCGGATGTGGGTGGCTTCTTCAAAAACCCAGAGCCAGAGCTGCTTGTGCGCTGGTACCAGATGGGTGCTTACCAGCCATTCTTCCGGGCACATGCCCACTTGGACACTGGGCGACGAGAGCCATGGCTGTTACCATCTCAGCACAATGATATAATCCGAGATGCCTTGGGCCAGCGATATTCTTTGCTGCCCTTCTGGTACACCCTCTTATATCAGGCCCATCGGGAAGGCATTCCTGTCATGAGGCCCCTGTGGGTGCAGTACCCTCAGGATGTGACTACCTTCAATATAGATGATCAGTACTTGCTTGGGGATGCGTTGCTGGTTCACCCTGTATCAGACTCTGGAGCCCATGGTGTCCAGGTCTATCTGCCTGGCCAAGGGGAGGTGTGGTATGACATTCAAAGCTACCAGAAGCATCATGGTCCCCAGACCCTGTACCTGCCTGTAACTCTAAGCAGTATCCCTGTGTTCCAGCGTGGAGGGACAATCGTGCCTCGATGGATGCGAGTGCGGCGGTCTTCAGAATGTATGAAGGATGACCCCATCACTCTCTTTGTTGCACTTAGCCCTCAGGGTACAGCTCAAGGAGAGCTCTTTCTGGATGATGGGCACACGTTCAACTATCAGACTCGCCAAGAGTTCCTGCTGCGTCGATTCTCATTCTCTGGCAACACCCTTGTCTCCAGCTCAGCAGACCCTGAAGGACACTTTGAGACACCAATCTGGATTGAGCGGGTGGTGATAATAGGGGCTGGAAAGCCAGCAGCTGTGGTACTCCAGACAAAAGGATCTCCAGAAAGCCGCCTGTCCTTCCAGCATGACCCTGAGACCTCTGTGTTGGTCCTGCGCAAGCCTGGCATCAATGTGGCATCTGATTGGAGTATTCACCTGCGATAACCCAAGGGATGTTCTGGGTTAGGGGGAGGGAAGGGGAGCATTAGTGCTGAGAGATATTCTTTCTTCTGCCTTGGAGTTCGGCCCTCCCCAGACTTCACTTATGCTAGTCTAAGACCCAGATTCTGCCAACATTTGGGCAGGATGAGAGGGCTGACCCTGGGCTCCAAATTCCTCTTGTGATCTCCTCACCTCTCCCACTCCATTGATACCAACTCTTTCCCTTCATTCCCCCAACATCCTGTTGCTCTAACTGGAGCACATTCACTTACGAACACCAGGAAACCACAGGGCCCTTGTCGCCCCTTCTCTTGGCTCCTTTTCCCCTTCCCTCCCACCAGATTGCTCTCCCACCTTTCATTTCTTCCTCCAGGCTTTACTCCCCTTTTTATGCCCCACCGATACACTGGGACCACCCCTTACCCCGGACAGGATGAATGGATCAAAGGAGTGAGGTTGCTAAAGAACATCCTTTTCCCTCTCATTCTACCCTTTTCCTCTCCCCGATTCCTTGTAGAGCTGCTGCAATTCTTAGAGGGGCAGTTCTACCTCCTCTGTCCCTCGGCAGAAAGACGTTTCCACACCTCTTAGGGGATGCGCATTAAACTTCTTTTGCCCCCTTCTTGTCCCCTTTGAGGGGCACTTAAGATGGAGAAATCAGTTGTGGTTTCAGTGAATCATGGTCACCTGTATTTATTGCTAGGAGAAGCCTGAGGGTGGGGGGAGATGATCATGTGTGCTCGGGGTTGGCTGGAAGCCCTGGGTGGGGGGTTGGGGGAGGACTAATGGGGAGTCGGGGAATATTTGTGGGTATTTTTTTTACTTCCTCTTGGTTCCCAGCTGTGACACGTTTTGATCAAAGGAGAAACAATAAAGGGATAAACCAT	0.528555	0	0	0	0	0	0	0	0	0	0	0	0
TALONT000268956	ENSG00000125107	CNOT1	TALONT000268956	coding	GTATTAGAAATGCTGCAGAGATTTAAAGACTCTACTATAAAGAGGGAACGAGAAGTATTTAACTGTATGCTAAGGAACTTGTTTGAAGAATATCGTTTTTTTCCCCAGTATCCTGATAAAGAGTTACATATAACAGCCTGCCTATTTGGTGGTATAATTGAGAAAGGACTGGTCACTTACATGGCACTAGGTCTGGCTCTACGATATGTTCTTGAAGCCTTACGCAAGCCTTTTGGATCCAAAATGTATTATTTCGGGATTGCTGCACTAGATAGATTTAAAAACAGATTGAAGGACTATCCCCAGTATTGTCAGCATTTGGCTTCTATCAGTCACTTTATGCAATTTCCACATCATTTACAGGAGTATATTGAGTATGGACAGCAGTCTAGAGATCCTCCTGTGAAAATGCAAGGCTCTATCACAACCCCTGGAAGTATTGCACTGGCTCAGGCCCAGGCTCAGGCCCAGGTTCCAGCAAAAGCTCCTCTTGCTGGTCAAGTTAGCACTATGGTAACCACCTCAACAACTACCACTGTTGCTAAAACGGTTACGGTCACCAGGCCAACTGGAGTCAGCTTTAAGAAAGATGTGCCACCTTCTATTAATACTACAAATATAGATACGTTGCTTGTGGCCACAGATCAAACTGAGAGAATTGTGGAGCCCCCAGAAAATATCCAGGAGAAAATTGCTTTTATTTTCAATAATCTCTCACAGTCAAATATGACACAAAAGGTTGAAGAGCTAAAGGAAACGGTGAAAGAAGAATTTATGCCTTGGGTTTCACAGTATCTGGTTATGAAGAGAGTCAGTATTGAGCCAAACTTTCATAGCCTGTATTCAAACTTCCTTGACACGCTGAAGAATCCTGAATTTAACAAGATGGTTCTGAATGAGACCTACAGAAACATTAAAGTGCTCCTGACCTCTGATAAAGCTGCAGCCAATTTCTCAGATCGTTCTTTGCTGAAGAACTTGGGACATTGGCTAGGAATGATCACATTAGCTAAAAACAAACCCATCTTACACACTGACTTGGATGTGAAATCATTGCTGCTAGAGGCTTATGTTAAAGGACAACAAGAATTGCTCTATGTAGTGCCCTTTGTTGCCAAAGTCTTAGAATCTAGCATTCGTAGTGTGGTTTTTAGGCCACCAAACCCTTGGACAATGGCAATTATGAATGTATTAGCTGAGCTACATCAGGAGCATGACTTAAAGTTAAACTTGAAGTTTGAAATCGAGGTTCTCTGCAAGAACCTTGCATTAGACATCAATGAGCTAAAACCTGGAAACCTCCTAAAGGATAAAGATCGCCTGAAGAATTTAGATGAGCAACTCTCTGCTCCAAAGAAAGATGTCAAGCAGCCAGAAGAACTCCCTCCCATCACAACCACAACAACTTCTACTACACCAGCTACCAACACCACTTGTACAGCCACGGTTCCACCACAGCCACAGTACAGCTACCACGACATCAATGTCTATTCCCTTGCGGGCTTGGCACCACACATTACTCTGAATCCAACAATTCCCTTGTTTCAGGCCCATCCACAGTTGAAGCAGTGTGTGCGTCAGGCAATTGAACGGGCTGTCCAGGAGCTGGTCCATCCTGTGGTGGATCGATCAATTAAGATTGCCATGACTACTTGTGAGCAAATAGTCAGGAAGGATTTTGCCCTGGATTCGGAGGAATCTCGAATGCGAATAGCAGCTCATCACATGATGCGTAACTTGACAGCTGGAATGGCTATGATTACATGCAGGGAACCTTTGCTCATGAGCATATCTACCAACTTAAAAAACAGTTTTGCCTCAGCCCTTCGTACTGCTTCCCCACAACAAAGAGAAATGATGGATCAGGCAGCTGCTCAATTAGCTCAGGACAATTGTGAGTTGGCTTGCTGTTTTATTCAGAAGACTGCAGTAGAAAAAGCAGGCCCTGAGATGGACAAGAGATTAGCAACTGAATTTGAGCTGAGAAAACATGCTAGGCAAGAAGGACGCAGATACTGTGATCCTGTTGTTTTAACATATCAAGCTGAACGGATGCCAGAGCAAATCAGGCTGAAAGTTGGTGGTGTGGACCCAAAGCAGTTGGCTGTTTACGAAGAGTTTGCACGCAATGTTCCTGGCTTCTTACCTACAAATGACTTAAGTCAGCCCACGGGATTTTTAGCCCAGCCCATGAAGCAAGCTTGGGCAACAGATGATGTAGCTCAGATTTATGATAAGTGTATTACAGAACTGGAGCAACATCTACATGCCATCCCACCAACTTTGGCCATGAACCCTCAAGCTCAGGCTCTTCGAAGTCTCTTGGAGGTTGTAGTTTTATCTCGAAACTCTCGGGATGCCATAGCTGCTCTTGGATTGCTCCAAAAGGCTGTAGAGGGCTTACTAGATGCCACAAGTGGTGCTGATGCTGACCTTCTGCTGCGCTACAGGGAATGCCACCTCTTGGTCCTAAAAGCTCTGCAGGATGGCCGGGCATATGGGTCTCCATGGTGCAACAAACAGATCACAAGGTGCCTAATTGAATGTCGAGATGAATATAAATATAATGTGGAGGCTGTGGAGCTGCTAATTCGCAATCATTTGGTTAATATGCAGCAGTATGATCTTCACCTAGCGCAGTCAATGGAGAATGGCTTAAACTACATGGCTGTGGCATTTGCTATGCAGTTAGTAAAAATCCTGCTGGTGGATGAAAGGAGTGTTGCTCATGTTACTGAGGCAGATCTGTTCCACACCATTGAAACCCTCATGAGGATTAATGCTCATTCCAGAGGCAATGCTCCAGAAGGATTGCCCCAGCTGATGGAAGTAGTGCGATCCAACTATGAAGCAATGATTGATCGTGCTCATGGAGGCCCAAACTTTATGATGCATTCTGGGATCTCTCAAGCCTCAGAGTATGATGACCCTCCAGGCCTGAGGGAGAAGGCAGAGTATCTTCTGAGGGAATGGGTGAATCTCTACCATTCAGCAGCAGCTGGCCGCGACAGTACCAAAGCTTTCTCTGCATTTGTTGGACAGATGCACCAGCAAGGAATACTGAAGACCGATGATCTCATAACAAGGTTCTTTCGTCTGTGTACTGAAATGTGTGTTGAAATCAGTTACCGTGCTCAGGCTGAGCAGCAGCACAATCCTGCTGCCAATCCCACCATGATCCGAGCCAAGTGCTATCACAACCTGGATGCCTTTGTTCGACTCATTGCACTGCTCGTGAAACACTCAGGGGAGGCCACCAACACTGTCACAAAGATTAATCTGCTGAACAAGGTCCTTGGTATAGTAGTGGGAGTTCTCCTTCAGGATCATGATGTTCGTCAGAGTGAATTTCAGCAACTTCCCTACCATCGAATTTTTATCATGCTTCTCTTGGAACTCAATGCACCTGAGCATGTGTTGGAAACCATTAATTTCCAGACACTTACAGCTTTCTGCAATACATTCCACATCTTGAGGCCTACCAAAGCTCCTGGCTTTGTATATGCCTGGCTTGAACTGATTTCCCATCGGATATTTATTGCAAGAATGCTGGCACATACGCCACAGCAGAAGGGGTGGCCTATGTATGCACAGCTACTGATTGATTTATTCAAATATTTAGCGCCTTTCCTTAGAAATGTGGAACTCACCAAACCTATGCAAATCCTCTACAAGGGCACTTTAAGAGTGCTGCTGGTTCTTTTGCATGATTTCCCAGAGTTCCTTTGTGATTACCATTATGGGTTCTGTGATGTGATCCCACCTAATTGTATCCAGTTAAGAAATTTGATCCTGAGTGCCTTTCCAAGAAACATGAGGCTCCCCGACCCATTCACTCCTAATCTAAAGGTGGACATGTTGAGTGAAATTAACATTGCTCCCCGGATTCTCACCAATTTCACTGGAGTAATGCCACCTCAGTTCAAAAAGGATTTGGATTCCTATCTTAAAACTCGATCACCAGTCACTTTCCTGTCTGATCTGCGCAGCAACCTACAGGTATCCAATGAACCTGGGAATCGCTACAACCTCCAGCTCATCAATGCACTGGTGCTCTATGTCGGGACTCAGGCCATTGCGCACATCCACAACAAGGGCAGCACACCTTCAATGAGCACCATCACTCACTCAGCACACATGGATATCTTCCAGAATTTGGCTGTGGACTTGGACACTGAGGGTCGCTATCTCTTTTTGAATGCAATTGCAAATCAGCTCCGGTACCCAAATAGCCACACTCACTACTTCAGTTGCACCATGCTGTACCTTTTTGCAGAGGCCAATACGGAAGCCATCCAAGAACAGATCACAAGAGTTCTCTTGGAACGGTTGATTGTAAATAGGCCACATCCTTGGGGTCTTCTTATTACCTTCATTGAGCTGATTAAAAACCCAGCGTTTAAGTTCTGGAACCATGAATTTGTACACTGTGCCCCAGAAATCGAAAAGTTATTCCAGTCGGTCGCACAGTGCTGCATGGGACAGAAGCAGGCCCAGCAAGTAATGGAAGGGACAGGTGCCAGTTAGACGAAACTGCATCTCTGTTGTACGTGTCAGTCTAGAGGTCTCACTGCACCGAGTTCATAAACTGACTGAAGAATCCTTTCAGCTCTTCCTGACTTTCCCAGCCCTTTGGTTTGTGGGTATCTGCCCCAACTACTGTTGGGATCAGCCTCCTGTCTTATGTGGGCACGTTCCAAAGTTTAAATGCATTTTTTTGACTCTTGGCCAAAATTTAGAAGATGCTGTGAATATCATTTTGAACTTGTGTAAATACATGAAAGAGAAAACCTTTGTCTGGAACTTCTTGGCTTTGTGCAAGCTGTGTCCAAGGCAAGTACATAAACTGGTACCTTGTAATGAAGAGGCAGCTGATGCCATGCACTTGTCTGAGGGCATAGCTCCATGTCTTCTGACATTCCTGGTGTCCCAAAGAATAGCAAAAAGCCAGTTTGAATATTATGTAACTTATTTTTTTAATGTGGACAGGGGACCTTGAAAATCACTAAGTTATTAAAAATGTGGATGTGCTAGAATTGGATATGTCCAGGAACATGGGAAGGGCTCACTATTGGAATCCCATGAGTTTCCATTTTGTCTCTACCCAAACGTATTCCAAAGCTGACTGCATTTGTACCATCTTATTTCTTTTGGGGATTATACACCTCAGCCGCCTGAGATGGGGGTCAGCTCTTTATATAAAGGGAAACCAGACCAGGCCTAAAGCCCACCCCTACCCTCACCCCCCCAATCCTCTCCTGAAACTTAAAAACAGTGGGAATATAGGAAAGGGAACCAAATCTCATTAATTAATTGTTCTCCCCCATTACCCCACTGAATGAATGGCCATACAGGCTAAGCTGAATAATGACAAAGTTGAAAGGACCAATACAGCCCCTTTTATAAGGATTTTGAATGTTTTGCAAATGTATTGGTCCCTGTGTTGTATTTTGTAGCCTTTTCCTGGGCTTCAGCTCCCCTACTTCTTGTATGTGTATGCATACTGTAGCTAACCATTAAAGTCATGACACACA	0.615794	0	0	0	0	0	0	0	0	0	0	0	0
TALONT000268957	ENSG00000110955	ATP5F1B	TALONT000268957	coding	AGTCTCCACCCGGACTACGCCATGTTGGGGTTTGTGGGTCGGGTGGCCGCTGCTCCGGCCTCCGGGGCCTTGCGGAGACTCACCCCTTCAGCGTCGCTGCCCCCAGCTCAGCTCTTACTGCGGGCCGCTCCGACGGCGGTCCATCCTGTCAGGGACTATGCGGCGCAAACATCTCCTTCGCCAAAAGCAGGCGCCGCCACCGGGCGCATCGTGGCGGTCATTGGCGCAGTGGTGGACGTCCAGTTTGATGAGGGACTACCACCAATTCTAAATGCCCTGGAAGTGCAAGGCAGGGAGACCAGACTGGTTTTGGAGGTGGCCCAGCATTTGGGTGAGAGCACAGTAAGGACTATTGCTATGGATGGTACAGAAGGCTTGGTTAGAGGCCAGAAAGTACTGGATTCTGGTGCACCAATCAAAATTCCTGTTGGTCCTGAGACTTTGGGCAGAATCATGAATGTCATTGGAGAACCTATTGATGAAAGAGGTCCCATCAAAACCAAACAATTTGCTCCCATTCATGCTGAGGCTCCAGAGTTCATGGAAATGAGTGTTGAGCAGGAAATTCTGGTGACTGGTATCAAGGTTGTCGATCTGCTAGCTCCCTATGCCAAGGGTGGCAAAATTGGGCTTTTTGGTGGTGCTGGAGTTGGCAAGACTGTACTGATCATGGAGTTAATCAACAATGTCGCCAAAGCCCATGGTGGTTACTCTGTGTTTGCTGGTGTTGGTGAGAGGACCCGTGAAGGCAATGATTTATACCATGAAATGATTGAATCTGGTGTTATCAACTTAAAAGATGCCACCTCTAAGGTAGCGCTGGTATATGGTCAAATGAATGAACCACCTGGTGCTCGTGCCCGGGTAGCTCTGACTGGGCTGACTGTGGCTGAATACTTCAGAGACCAAGAAGGTCAAGATGTACTGCTATTTATTGATAACATCTTTCGCTTCACCCAGGCTGGTTCAGAGGTGTCTGCATTATTGGGCCGAATCCCTTCTGCTGTGGGCTATCAGCCTACCCTGGCCACTGACATGGGTACTATGCAGGAAAGAATTACCACTACCAAGAAGGGATCTATCACCTCTGTACAGGACTACAAATCCCTCCAGGATATCATTGCCATCCTGGGTATGGATGAACTTTCTGAGGAAGACAAGTTGACCGTGTCCCGTGCACGGAAAATACAGCGTTTCTTGTCTCAGCCATTCCAGGTTGCTGAGGTCTTCACAGGTCATATGGGGAAGCTGGTACCCCTGAAGGAGACCATCAAAGGATTCCAGCAGATTTTGGCAGGTGAATATGACCATCTCCCAGAACAGGCCTTCTATATGGTGGGACCCATTGAAGAAGCTGTGGCAAAAGCTGATAAGCTGGCTGAAGAGCATTCATCGTGAGGGGTCTTTGTCCTCTGTACTGTCTCTCTCCTTGCCCCTAACCCAAAAAGCTTCATTTTTCTGTGTAGGCTGCACAAGAGCCTTGATTGAAGATATATTCTTTCTGAACAGTATTTAAGGTTTCCAATAAAATGTACACCCCTCAGAA	0.576101	18.3464	44.4722	25.7098	176.861	189.961	168.323	60.0708	30.0167	121.034	10.316	7.75544	3.53913
TALONT000268958	ENSG00000162521	RBBP4	TALONT000268958	coding	AATAGAGGCCGCGCGCACAGAGCGAGCTCTTGCAGCCTCCCCGCCCCTCCCGCAACGCTCGACCCCAGGATTCCCCCGGCTCGCCTGCCCGCCATGGCCGACAAGGAAGCAGCCTTCGACGACGCAGTGGAAGAACGAGTGATCAACGAGGAATACAAAATATGGAAAAAGAACACCCCTTTTCTTTATGATTTGGTGATGACCCATGCTCTGGAGTGGCCCAGCCTAACTGCCCAGTGGCTTCCAGATGTAACCAGACCAGAAGGGAAAGATTTCAGCATTCATCGACTTGTCCTGGGGACACACACATCGGATGAACAAAACCATCTTGTTATAGCCAGTGTGCAGCTCCCTAATGATGATGCTCAGTTTGATGCGTCACACTACGACAGTGAGAAAGGAGAATTTGGAGGTTTTGGTTCAGTTAGTGGAAAAATTGAAATAGAAATCAAGATCAACCATGAAGGAGAAGTAAACAGGGCCCGTTATATGCCCCAGAACCCTTGTATCATCGCAACAAAGACTCCTTCCAGTGATGTTCTTGTTTTTGACTATACAAAACATCCTTCTAAACCAGATCCTTCTGGAGAGTGCAACCCAGACTTGCGTCTCCGTGGACATCAGAAGGAAGGCTATGGGCTTTCTTGGAACCCAAATCTCAGTGGGCACTTACTTAGTGCTTCAGATGACCATACCATCTGCCTGTGGGACATCAGTGCCGTTCCAAAGGAGGGAAAAGTGGTAGATGCGAAGACCATCTTTACAGGGCATACGGCAGTAGTAGAAGATGTTTCCTGGCATCTACTCCATGAGTCTCTGTTTGGGTCAGTTGCTGATGATCAGAAACTTATGATTTGGGATACTCGTTCAAACAATACTTCCAAACCAAGCCACTCAGTTGATGCTCACACTGCTGAAGTGAACTGCCTTTCTTTCAATCCTTATAGTGAGTTCATTCTTGCCACAGGATCAGCTGACAAGACTGTTGCCTTGTGGGATCTGAGAAATCTGAAACTTAAGTTGCATTCCTTTGAGTCACATAAGGATGAAATATTCCAGGTTCAGTGGTCACCTCACAATGAGACTATTTTAGCTTCCAGTGGTACTGATCGCAGACTGAATGTCTGGGATTTAAGTAAAATTGGAGAGGAACAATCCCCAGAAGATGCAGAAGACGGGCCACCAGAGTTGTTGTTTATTCATGGTGGTCATACTGCCAAGATATCTGATTTCTCCTGGAATCCCAATGAACCTTGGGTGATTTGTTCTGTATCAGAAGACAATATCATGCAAGTGTGGCAAATGGCAGAGAACATTTATAATGATGAAGACCCTGAAGGAAGCGTGGATCCAGAAGGACAAGGGTCCTAGATATGTCTTTACTTGTTGTGATTTTAGACTCCCCTTTTTTCTTCTCAACCCTGAGAGTGATTTAACACTGGTTTTGAGACAGACTTTATTCAGCTATCCCTCTATATAATAGGTACCACCGATAATGCTATTAGCCCAAACCGTGGGTGTTTTCTAAATATTAATAGGGGGGCTTGATTCAACAAAGCCACAGACTTAACGTTGAAATTTTCTTCAGGAATTTTCTAGTAACCCAGGTCTAAAGTAGCTACAGAAAGGGGAATATTATGTGTGATTATTTTTCTTCTTATGCTATATCCCCAAGTTTTTCAGACTCATTTAAGTAAAGGCTAGAGTGAGTAAGGAATAGAGCCAAATGAGGTAGGTGTCTGAGCCATGAAGTATAAATACTGAAAGATGTCACTTTTATTCAGGAAATAGGGGGAGATTCAAGTCATATAGATTCCTACTCGAAAATCTTGACACCTGACTTTCCAGGATGCACATTTTCATACGTAGACCAGTTTCCTCTTGGTTTCTTCAGTTAAGTCAAAACAACACGTTCCTCTTTCCCCATATATTCATATATTTTTGCTCGTTAGTGTATTTCTTGAGCTGTTTTCATGTTGTTTATTTCCTGTCTGTGAAATGGTGTTTTTTTTTTTGTTGTTGGTTTTTTTTTTTTTTTTTTTAACTTGGGACCACCAAGTTGTAAAGATGTATGTTTTTACCTGACAGTTATACCACAGGTAGACTGTCAAGTTGAGAAGAGTGAATCAATAACTTGTATTTGTTTTAAAAATTAAATTAATCCTTGATAAGAAGTTGCAGTGAGCCAAGATCGTGCCACTACTCCAGCCTGGGCAAAATAGCAAGACCCGACCCCCCATCTCTACTAAAAAGAAATTTAAAAAAATAAAATCCTAGAAAATTAGAAAAAGCAACAATAGTTACTTGCGTGAGCCACCCCGTCCGGCCTGTTTTTAAGGCATTAATTAGTATTGTTAGGAAAGCAGTAACAATGCAAACACCACTCTTCTCTTCACAAAGATCACCTTGAGACTGTGTCTCCATTCCACCTGCCTGAGAAGTGGGAGCATCAGCCTGTTCCAGGCTCTTGGGTAGTAGCATAGCCCTTTAAAAAGAGAGAGCCATTTTCCATGTGTTTTTGGATAAGCACAATTTGAAAATCATTTCCCAAATCCTCTTTTTGTTTTTGATTCTAAGGTAAAATTTTCCCTAAGCCCTCCCACCATCCCCTCAGCCAGTATTAGATGAGATTTGTATAGCAGCAGAAACTGACTTATAAGTAGAGAGCTCTTCAGCAAGACTGAGCCTTAGCTGTTCCATCTCTTTGTTCTTCTGTTGCTGGAGTTGCACCCCATTTCTTAACTGCCTCTGGCGTTCTTCCATTTCCTCCAGCTGTTCCTGCATGAGATGGCCAAGAACATTTCTAATGAGCCAAACAATAAAAACTCACATTGTCCACTCTTACTTATAAAACACTTTTTTGTTCATTGTTTAATCTTGATAGCAGTATTGAGGCTGGTATTTATATGATAGGTTATGAAACAGGTTCAAAGAAGTTGTGTCTTGGAAAAAAAGTGACAATGCTTTTGAAAATGATGACGAAAAAGGCATCTTGTCTGTTAACCACAGCTTGCTTTAATAGAATCCTGGGAGGGTGATTGGGACTTTTTAGTATTACAACCTTAGTGTCATTGAGGAGGATTTTGGTCTAGTTAGTGGGCTGAGTTTCATATACCTCTCCCTCCATGTGCAGGTTTGTTAAGATAATTGGTAGTTTTTAATAATATAAAATACTTAAGTTGAAATACAAAAGTGTGGCAACAATTATTAAATATTGGCTAGAATTCTAGGAGAGTTACACAACTAGTGGAAGTCCATGTTTAGAAAATAAATGGCTTGTTTAAGGAAAAGTTTTTGTGTCCAAAGCTCCTTAAAGTCAGAGAGATTTCTACCTGGTACTTAACATCATATGGAAATTGATGCTTTAGTGAGGGTGTTGGCTATCCTATTGCTAATTTCCTGCATCCTTTTTTCTTCTTTATTTTTGTATAGAGACAGGGTCTCGCTATGTTGCCCAGGCTGGTCTTGTTCCTGGGCTCAAGCAGTCCTCCCGCCTCGGTCTCCCAAAGTGCTGGGATTACAGGTGTGAGCCACTGTGCCCAGCTTATCCTTTTTTCATTACACAAAAAGACTGAATTTGGTTAGTTCTAAGTTGGAAGATAAAGATGGTATGCACAGGAGGCCCTTGGGAGCCCTCAGATAACTTTCTCATTCTTCCAGAATCAGGCTGGGATGCATTCTGTAAATTTTCCCTGCCTAGGATGTATACCTGAGGAATAAGGTAAGGAAGATGTCAGCAAGTCAGTCTCTGGTTTACCTGCTAGCTGGCATGGATCCTTAAGGAAGCAGGAGGGAGTTGGGAAGAGAGGAAGGGGTGAAGTTGGTATCTTTTAAAGCGAGAGTGATTTTACCTCAGATTTTGAAGAATACTAAGGAATCCAGTTGTTGGGGTACATGCTATTATTAGAAGGATCTAGATAATTTGTCCTCTGAGTCATACTTGACATTGTACCTGTGGCACATCAATCCGCACTGTTTGATACTCTGGCTGAATCTCAGCTTTCACCAACATTGTCAAAGGACCTTTTTTAGTGCCCAGCCATGCCTAAGAGTGTGTCATCTGAAGAGGGAAGCATCTGCATACTGCTGTCCTGATTGCTCAGTCCTCACTACCTACCAGACCCGTTGGTAAGGTACAAAAGTACATGCTTGGAAAAGCAGTCTGCACCACCAGTGATAAGCTGTGACAGAGTGGAACAGCCTCAATGAAATGAAGGAAGGATTGCTACAGTGGCATTAAGGATGGTCTCTTAATCCTGTGTTAACCACTAGATTAACTTTACAATCAACTCAAAATCCTTCAAAGGCTTTCCACTTTCTTTAGTGGCATTCAGACCCCCTCTAGTTTGACCCCTACCTCCAACTTGAACCTCTGTTACTCTTCCGTATGAACATTTTCCTCTAGCCCTGGACTACTAGTACCGAAGTCACTAGTCACATAGGACTCATTTGAAATATGACTAGTCTCAATTGAGATGTAATGTAAGTGTAAAATACACAGCAGATTTCTAAGACAGCACACAAAATGTAAAATATGTCAAAAATATTTGATACTGATTACATGTTGAAATATATGTGTTGGGTTAAATAAAATGCATTAAAGTTAA	0.319309	0	0	0	0	0	0	0	0	0	0	0	0
TALONT000268959	ENSG00000162521	RBBP4	TALONT000268959	coding	AGAGGCCGCGCGCACAGAGCGAGCTCTTGCAGCCTCCCCGCCCCTCCCGCAACGCTCGACCCCAGGATTCCCCCGGCTCGCCTGCCCGCCATGGCCGACAAGGAAGCAGCCTTCGACGACGCAGTGGAAGAACGAGTGATCAACGAGGAATACAAAATATGGAAAAAGAACACCCCTTTTCTTTATGATTTGGTGATGACCCATGCTCTGGAGTGGCCCAGCCTAACTGCCCAGTGGCTTCCAGATGTAACCAGACCAGAAGGGAAAGATTTCAGCATTCATCGACTTGTCCTGGGGACACACACATCGGATGAACAAAACCATCTTGTTATAGCCAGTGTGCAGCTCCCTAATGATGATGCTCAGTTTGATGCGTCACACTACGACAGTGAGAAAGGAGAATTTGGAGGTTTTGGTTCAGTTAGTGGAAAAATTGAAATAGAAATCAAGATCAACCATGAAGGAGAAGTAAACAGGGCCCGTTATATGCCCCAGAACCCTTGTATCATCGCAACAAAGACTCCTTCCAGTGATGTTCTTGTTTTTGACTATACAAAACATCCTTCTAAACCAGATCCTTCTGGAGAGTGCAACCCAGACTTGCGTCTCCGTGGACATCAGAAGGAAGGCTATGGGCTTTCTTGGAACCCAAATCTCAGTGGGCACTTACTTAGTGCTTCAGATGACCATACCATCTGCCTGTGGGACATCAGTGCCGTTCCAAAGGAGGGAAAAGTGGTAGATGCGAAGACCATCTTTACAGGGCATACGGCAGTAGTAGAAGATGTTTCCTGGCATCTACTCCATGAGTCTCTGTTTGGGTCAGTTGCTGATGATCAGAAACTTCCAAACCAAGCCACTCAGTTGATGCTCACACTGCTGAAGTGAACTGCCTTTCTTTCAATCCTTATAGTGAGTTCATTCTTGCCACAGGATCAGCTGACAAGACTGTTGCCTTGTGGGATCTGAGAAATCTGAAACTTAAGTTGCATTCCTTTGAGTCACATAAGGATGAAATATTCCAGGTTCAGTGGTCACCTCACAATGAGACTATTTTAGCTTCCAGTGGTACTGATCGCAGACTGAATGTCTGGGATTTAAGTAAAATTGGAGAGGAACAATCCCCAGAAGATGCAGAAGACGGGCCACCAGAGTTGTTGTTTATTCATGGTGGTCATACTGCCAAGATATCTGATTTCTCCTGGAATCCCAATGAACCTTGGGTGATTTGTTCTGTATCAGAAGACAATATCATGCAAGTGTGGCAAATGGCAGAGAACATTTATAATGATGAAGACCCTGAAGGAAGCGTGGATCCAGAAGGACAAGGGTCCTAGATATGTCTTTACTTGTTGTGATTTTAGACTCCCCTTTTTTCTTCTCAACCCTGAGAGTGATTTAACACTGGTTTTGAGACAGACTTTATTCAGCTATCCCTCTATATAATAGGTACCACCGATAATGCTATTAGCCCAAACCGTGGGTGTTTTCTAAATATTAATAGGGGGGCTTGATTCAACAAAGCCACAGACTTAACGTTGAAATTTTCTTCAGGAATTTTCTAGTAACCCAGGTCTAAAGTAGCTACAGAAAGGGGAATATTATGTGTGATTATTTTTCTTCTTATGCTATATCCCCAAGTTTTTCAGACTCATTTAAGTAAAGGCTAGAGTGAGTAAGGAATAGAGCCAAATGAGGTAGGTGTCTGAGCCATGAAGTATAAATACTGAAAGATGTCACTTTTATTCAGGAAATAGGGGGAGATTCAAGTCATATAGATTCCTACTCGAAAATCTTGACACCTGACTTTCCAGGATGCACATTTTCATACGTAGACCAGTTTCCTCTTGGTTTCTTCAGTTAAGTCAAAACAACACGTTCCTCTTTCCCCATATATTCATATATTTTTGCTCGTTAGTGTATTTCTTGAGCTGTTTTCATGTTGTTTATTTCCTGTCTGTGAAATGGTGTTTTTTTTTTTGTTGTTGGTTTTTTTTTTTTTTTTTTTAACTTGGGACCACCAAGTTGTAAAGATGTATGTTTTTACCTGACAGTTATACCACAGGTAGACTGTCAAGTTGAGAAGAGTGAATCAATAACTTGTATTTGTTTTAAAAATTAAATTAATCCTTGATAAGAGTTGCTTTTTTTTTTTAGGAGTTAGTCCTTGACCACTAGTTTGATGCCATCTCCATTTTGGGTGACCTGTTTCACCAGCAGGCCTGTTACTCTCCATGACTAACTGTGTAAGTGCTTAAAATGGAATAAATTGCTTTTCTACAT	0.34018	0	0	0	0	0	0	0	0	0	0	0	0
TALONT000268960	ENSG00000089597	GANAB	TALONT000268960	coding	GCACAAGATGGCGGCGGTAGCGGCAGTGGCGGCGCGTAGGAGGCGGTCTTGGGCGTCTTTGGTACTGGCTTTTTTAGGGGTCTGCCTGGGGATTACCCTTGCTGTGGATAGAAGCAACTTTAAGACCTGTGAAGAGAGTTCTTTCTGCAAGCGACAGAGAAGCATACGGCCAGGCCTCTCTCCATACCGAGCCTTGCTGGACTCTCTACAGCTTGGTCCTGATTCCCTCACGGTCCATCTGATCCATGAGGTCACCAAGGTGTTGCTGGTGCTAGAGCTTCAGGGGCTTCAAAAGAACATGACTCGGTTCAGGATTGATGAGCTGGAGCCTCGGCGACCCCGATACCGTGTACCAGATGTTTTGGTGGCTGATCCACCAATAGCCCGGCTTTCTGTCTCTGGTCGTGATGAGAACAGTGTGGAGTTAACCATGGCTGAGGGACCCTACAAGATCATCTTGACAGCACGGCCATTCCGCCTTGACCTACTAGAGGACCGAAGTCTTTTGCTTAGTGTCAATGCCCGAGGACTCTTGGAGTTTGAGCATCAGAGGGCCCCTAGGGTCTCGTGAGTACAGGGGTTGGGACTGCAGGGAACCTAGTGTGAAAGAGCATAGGGGTGTTGTGAGGTCTGGCACGGGGAGGAGACGGTGGTGGGACAGCCAGGTAGGGCCTGGGGGCTGGGAGAAGCTCTCTGTCAGGGAGGGTAGGAACCAGACCCGGGTGCGGTTTTTTCCATTTCCTGTACAGACCAGGAGGCAGTCACTTTTGTCCCTGAGCTGTACCCTGGGCATCTCTGGGAGGCCTGCCTGGGTCTGTGTCTCCTTCTTCCCCTTCTCACATCATCACATTTCCCAGATTTATTTTCTTCGTTTTTATTTATTTATTTTTTTTGGTTTCTTTTTCCCCCCATCTCTGGAAGTTTGTCGACTGAAACTCACTTTTATGTTTCTGTTTTTGTGTTGGTTTTGTGCCTCTTTTTCCCCTTCCCTACCCATCTCCTCCTGCCCCAGTTTCTCGGATAAGGTTAATCTCACGCTTGGTAGCATATGGGATAAGATCAAGAACCTTTTCTCTAGGTAAATCCATGGCCACCGGTACTGTATCTGTTCCTCTGCCCTTACCCATTCCTCACTCTAGCCTTTGGGGGGAGGTGCCCCAGACCCTTCCAGCCTTTCACTCACCCCACTTTCCCCTGCTGTGTGATGTCTGGTCCTGTTACCTGTTACCCTGGCTGGGAGCCCCCAGAAGAAGGAAGGTGAGATACTGAAAGTCAGGTCCTTCGGGAATGTAGGGAGCTTATTGCTTTGCCAGGGGATGGAGAGATGCTGCCTATTGCTGGGGTTCCTGACTCTCAGCTGAGGGGCACCTGAGGTTCTGGGCAGAGCTACTTGCCCTTGAAAGCATTTTTTGGCAGAATCTCTTGAAGTCCCTATGTATGTCTGTAGAGGCTTGGTATAGTATGACCCACATGCCTTTGCAAAGCCATTGTGTCAGGCCAGGAGGCTGAGGCCCAGGGAGAGCACTTGGGGCCAGAATCTCTCAGTAGAGGCAACAGAGCCAGGATTGGCATTCATAACCCAGGCCCCTGAATCATTCTGCCTTTCTCTTCTGGGATGTTGACAGAGGCTGGTGTTCAGGCCTGTGCCTCCTGGTGGCACTTATTCCTCATTTTCCTTTCTCATTTCTCTCCCCATCCTTTGCAAACTTATCTGCTCATTGTGGGTTCCCTCTCCAAGCTTTAACATTTAGTCCCTTCCTCCAATGCCTTCGTTCCTTTGGACCCTTGGCTCTCTATTCCCCAACCCCTCCTTCCACTAGCCCCTCGTCCCTGCCCCCTCTGGATTGGAGCAGACAGCTCTCCTACCTTCCAGGCAAGGATCAAAAGACCCAGCTGAGGGCGATGGGGCCCAGCCTGAGGAAACACCCAGGGATGGCGACAAGCCAGAGGAGACTCAGGGGAAGGCAGAGAAAGATGAGCCAGGAGCCTGGGAGGAGACATTCAAAACTCACTCTGACAGCAAGCCGTATGGCCCCATGTCTGTGGGTTTGGACTTCTCTCTGCCAGGCATGGAGCATGTCTATGGGATCCCTGAGCATGCAGACAACCTGAGGCTGAAGGTCACTGAGGGTGGGGAGCCATATCGCCTCTACAATTTGGATGTGTTCCAGTATGAGCTGTACAACCCAATGGCCTTGTATGGGTCTGTGCCTGTGCTCCTGGCACACAACCCTCATCGCGACTTGGGCATCTTCTGGCTCAATGCTGCAGAGACCTGGGTTGATATATCTTCCAACACTGCCGGGAAGACCCTGTTTGGGAAGATGATGGACTACCTGCAGGGCTCTGGGGAGACCCCACAGACAGATGTTCGCTGGATGTCAGAGACTGGCATCATTGACGTCTTCCTGCTGCTGGGGCCCTCCATCTCTGATGTTTTCCGGCAATATGCTAGTCTCACAGGAACCCAGGCGTTGCCCCCACTCTTCTCCCTCGGCTACCACCAGAGCCGTTGGAACTACCGGGACGAGGCTGATGTGCTGGAAGTGGATCAGGGCTTTGATGATCACAACCTGCCCTGTGATGTCATCTGGCTAGACATTGAACATGCTGATGGCAAGCGGTATTTCACCTGGGACCCCAGTCGCTTCCCTCAGCCCCGCACCATGCTTGAGCGCTTGGCTTCTAAGAGGCGGAAGCTGGTGGCCATCGTAGACCCCCACATCAAGGTGGACTCCGGCTACCGAGTTCACGAGGAGCTGCGGAACCTGGGGCTGTATGTTAAAACCCGGGATGGCTCTGACTATGAGGGCTGGTGCTGGCCAGGCTCAGCTGGTTACCCTGACTTCACTAATCCCACGATGAGGGCCTGGTGGGCTAACATGTTCAGCTATGACAATTATGAGGGCTCAGCTCCCAACCTCTTTGTCTGGAATGACATGAACGAACCATCTGTGTTCAATGGTCCTGAGGTCACCATGCTCAAGGATGCCCAGCATTATGGGGGCTGGGAGCACCGGGATGTGCATAACATCTATGGCCTTTATGTGCACATGGCGACTGCTGATGGGCTGAGACAGCGCTCTGGGGGCATGGAACGCCCCTTTGTCCTGGCCAGGGCCTTCTTCGCTGGCTCCCAGCGCTTTGGAGCCGTGTGGACAGGGGACAACACTGCCGAGTGGGACCATTTGAAGATCTCTATTCCTATGTGTCTCAGCTTGGGGCTGGTGGGACTTTCCTTCTGTGGGGCGGATGTGGGTGGCTTCTTCAAAAACCCAGAGCCAGAGCTGCTTGTGCGCTGGTACCAGATGGGTGCTTACCAGCCATTCTTCCGGGCACATGCCCACTTGGACACTGGGCGACGAGAGCCATGGCTGTTACCATCTCAGCACAATGATATAATCCGAGATGCCTTGGGCCAGCGATATTCTTTGCTGCCCTTCTGGTACACCCTCTTATATCAGGCCCATCGGGAAGGCATTCCTGTCATGAGGCCCCTGTGGGTGCAGTACCCTCAGGATGTGACTACCTTCAATATAGATGATCAGTACTTGCTTGGGGATGCGTTGCTGGTTCACCCTGTATCAGACTCTGGAGCCCATGGTGTCCAGGTCTATCTGCCTGGCCAAGGGGAGGTGTGGTATGACATTCAAAGCTACCAGAAGCATCATGGTCCCCAGACCCTGTACCTGCCTGTAACTCTAAGCAGTATCCCTGTGTTCCAGCGTGGAGGGACAATCGTGCCTCGATGGATGCGAGTGCGGCGGTCTTCAGAATGTATGAAGGATGACCCCATCACTCTCTTTGTTGCACTTAGCCCTCAGGGTACAGCTCAAGGAGAGCTCTTTCTGGATGATGGGCACACGTTCAACTATCAGACTCGCCAAGAGTTCCTGCTGCGTCGATTCTCATTCTCTGGCAACACCCTTGTCTCCAGCTCAGCAGACCCTGAAGGACACTTTGAGACACCAATCTGGATTGAGCGGGTGGTGATAATAGGGGCTGGAAAGCCAGCAGCTGTGGTACTCCAGACAAAAGGATCTCCAGAAAGCCGCCTGTCCTTCCAGCATGACCCTGAGACCTCTGTGTTGGTCCTGCGCAAGCCTGGCATCAATGTGGCATCTGATTGGAGTATTCACCTGCGATAACCCAAGGGATGTTCTGGGTTAGGGGGAGGGAAGGGGAGCATTAGTGCTGAGAGATATTCTTTCTTCTGCCTTGGAGTTCGGCCCTCCCCAGACTTCACTTATGCTAGTCTAAGACCCAGATTCTGCCAACATTTGGGCAGGATGAGAGGGCTGACCCTGGGCTCCAAATTCCTCTTGTGATCTCCTCACCTCTCCCACTCCATTGATACCAACTCTTTCCCTTCATTCCCCCAACATCCTGTTGCTCTAACTGGAGCACATTCACTTACGAACACCAGGAAACCACAGGGCCCTTGTCGCCCCTTCTCTTTCCCTTATTTAGGAGCCCTGAACTCCCCCAGAGTCTATCCATTCATGCCTCTTGTATGTTGATGCCACTTCTTGGAAGAAGATGAGGGCAATGAGTTAGGGCTCCTTTTCCCCTTCCCTCCCACCAGATTGCTCTCCCACCTTTCATTTCTTCCTCCAGGCTTTACTCCCCTTTTTATGCCCCACCGATACACTGGGACCACCCCTTACCCCGGACAGGATGAATGGATCAAAGGAGTGAGGTTGCTAAAGAACATCCTTTTCCCTCTCATTCTACCCTTTTCCTCTCCCCGATTCCTTGTAGAGCTGCTGCAATTCTTAGAGGGGCAGTTCTACCTCCTCTGTCCCTCGGCAGAAAGACGTTTCCACACCTCTTAGGGGATGCGCATTAAACTTCTTTTGCCCCCTTCTTGTCCCCTTTGAGGGGCACTTAAGATGGAGAAATCAGTTGTGGTTTCAGTGAATCATGGTCACCTGTATTTATTGCTAGGAGAAGCCTGAGGGTGGGGGGAGATGATCATGTGTGCTCGGGGTTGGCTGGAAGCCCTGGGTGGGGGGTTGGGGGAGGACTAATGGGGAGTCGGGGAATATTTGTGGGTATTTTTTTTACTTCCTCTTGGTTCCCAGCTGTGACACGTTTTGATCAAAGGAGAAACAATAAAGGGATAAACCAT	0.332702	4.01094	5.12182	4.98741	4.93091	5.94169	5.57246	4.27054	3.41258	3.73891	3.38277	3.33337	3.79322
TALONT000268961	ENSG00000125107	CNOT1	TALONT000268961	coding	GCTGTAGAGGGCTTACTAGATGCCACAAGTGGTGCTGATGCTGACCTTCTGCTGCGCTACAGGGAATGCCACCTCTTGGTCCTAAAAGCTCTGCAGGATGGCCGGGCATATGGGTCTCCATGGTGCAACAAACAGATCACAAGGTGCCTAATTGAATGTCGAGATGAATATAAATATAATGTGGAGGCTGTGGAGCTGCTAATTCGCAATCATTTGGTTAATATGCAGCAGTATGATCTTCACCTAGCGCAGTCAATGGAGAATGGCTTAAACTACATGGCTGTGGCATTTGCTATGCAGTTAGTAAAAATCCTGCTGGTGGATGAAAGGAGTGTTGCTCATGTTACTGAGGCAGATCTGTTCCACACCATTGAAACCCTCATGAGGATTAATGCTCATTCCAGAGGCAATGCTCCAGAAGGATTGCCCCAGCTGATGGAAGTAGTGCGATCCAACTATGAAGCAATGATTGATCGTGCTCATGGAGGCCCAAACTTTATGATGCATTCTGGGATCTCTCAAGCCTCAGAGTATGATGACCCTCCAGGCCTGAGGGAGAAGGCAGAGTATCTTCTGAGGGAATGGGTGAATCTCTACCATTCAGCAGCAGCTGGCCGCGACAGTACCAAAGCTTTCTCTGCATTTGTTGGACAGATGCACCAGCAAGGAATACTGAAGACCGATGATCTCATAACAAGGTTCTTTCGTCTGTGTACTGAAATGTGTGTTGAAATCAGTTACCGTGCTCAGGCTGAGCAGCAGCACAATCCTGCTGCCAATCCCACCATGATCCGAGCCAAGTGCTATCACAACCTGGATGCCTTTGTTCGACTCATTGCACTGCTCGTGAAACACTCAGGGGAGGCCACCAACACTGTCACAAAGATTAATCTGCTGAACAAGGTCCTTGGTATAGTAGTGGGAGTTCTCCTTCAGGATCATGATGTTCGTCAGAGTGAATTTCAGCAACTTCCCTACCATCGAATTTTTATCATGCTTCTCTTGGAACTCAATGCACCTGAGCATGTGTTGGAAACCATTAATTTCCAGACACTTACAGCTTTCTGCAATACATTCCACATCTTGAGGCCTACCAAAGCTCCTGGCTTTGTATATGCCTGGCTTGAACTGATTTCCCATCGGATATTTATTGCAAGAATGCTGGCACATACGCCACAGCAGAAGGGGTGGCCTATGTATGCACAGCTACTGATTGATTTATTCAAATATTTAGCGCCTTTCCTTAGAAATGTGGAACTCACCAAACCTATGCAAATCCTCTACAAGGGCACTTTAAGAGTGCTGCTGGTTCTTTTGCATGATTTCCCAGAGTTCCTTTGTGATTACCATTATGGGTTCTGTGATGTGATCCCACCTAATTGTATCCAGTTAAGAAATTTGATCCTGAGTGCCTTTCCAAGAAACATGAGGCTCCCCGACCCATTCACTCCTAATCTAAAGGTGGACATGTTGAGTGAAATTAACATTGCTCCCCGGATTCTCACCAATTTCACTGGAGTAATGCCACCTCAGTTCAAAAAGGATTTGGATTCCTATCTTAAAACTCGATCACCAGTCACTTTCCTGTCTGATCTGCGCAGCAACCTACAGGTATCCAATGAACCTGGGAATCGCTACAACCTCCAGCTCATCAATGCACTGGTGCTCTATGTCGGGACTCAGGCCATTGCGCACATCCACAACAAGGGCAGCACACCTTCAATGAGCACCATCACTCACTCAGCACACATGGATATCTTCCAGAATTTGGCTGTGGACTTGGACACTGAGGGTCGCTATCTCTTTTTGAATGCAATTGCAAATCAGCTCCGGTACCCAAATAGCCACACTCACTACTTCAGTTGCACCATGCTGTACCTTTTTGCAGAGGCCAATACGGAAGCCATCCAAGAACAGATCACAAGAGTTCTCTTGGAACGGTTGATTGTAAATAGGCCACATCCTTGGGGTCTTCTTATTACCTTCATTGAGCTGATTAAAAACCCAGCGTTTAAGTTCTGGAACCATGAATTTGTACACTGTGCCCCAGAAATCGAAAAGTTATTCCAGTCGGTCGCACAGTGCTGCATGGGACAGAAGCAGGCCCAGCAAGTAATGGAAGGGACAGGTGCCAGTTAGACGAAACTGCATCTCTGTTGTACGTGTCAGTCTAGAGGTCTCACTGCACCGAGTTCATAAACTGACTGAAGAATCCTTTCAGCTCTTCCTGACTTTCCCAGCCCTTTGGTTTGTGGGTATCTGCCCCAACTACTGTTGGGATCAGCCTCCTGTCTTATGTGGGCACGTTCCAAAGTTTAAATGCATTTTTTTGACTCTTGGCCAAAATTTAGAAGATGCTGTGAATATCATTTTGAACTTGTGTAAATACATGAAAGAGAAAACCTTTGTCTGGAACTTCTTGGCTTTGTGCAAGCTGTGTCCAAGGCAAGTACATAAACTGGTACCTTGTAATGAAGAGGCAGCTGATGCCATGCACTTGTCTGAGGGCATAGCTCCATGTCTTCTGACATTCCTGGTGTCCCAAAGAATAGCAAAAAGCCAGTTTGAATATTATGTAACTTATTTTTTTAATGTGGACAGGGGACCTTGAAAATCACTAAGTTATTAAAAATGTGGATGTGCTAGAATTGGATATGTCCAGGAACATGGGAAGGGCTCACTATTGGAATCCCATGAGTTTCCATTTTGTCTCTACCCAAACGTATTCCAAAGCTGACTGCATTTGTACCATCTTATTTCTTTTGGGGATTATACACCTCAGCCGCCTGAGATGGGGGTCAGCTCTTTATATAAAGGGAAACCAGACCAGGCCTAAAGCCCACCCCTACCCTCACCCCCCCAATCCTCTCCTGAAACTTAAAAACAGTGGGAATATAGGAAAGGGAACCAAATCTCATTAATTAATTGTTCTCCCCCATTACCCCACTGAATGAATGGCCATACAGGCTAAGCTGAATAATGACAAAGTTGAAAGGACCAATACAGCCCCTTTTATAAGGATTTTGAATGTTTTGCAAATGTATTGGTCCCTGTGTTGTATTTTGTAGCCTTTTCCTGGGCTTCAGCTCCCCTACTTCTTGTATGTGTATGCATACTGTAGCTAACCATTAAAGTCATGACACACA	0.470849	0	0	0	0	0	0	0	0	0	0	0	0
TALONT000268962	ENSG00000159905	ZNF221	TALONT000268962	coding	AGTCCAGACGCTCTGTGGAGTCGCGGGAGCTACGGCTGCGGGAGTTACCCTTTATTCTGTGATATTTTGAGCTGTTCTGCGTCTCGCAGGCCCTTCTGAATTTCCTGGACCTACTCTCGGAACCCTCAACGAGCTAGCGATAGATTTAGAGGAAAGGAAGCACCGTCGGAAAGCAAAGGCATGATTTCACCTTCACTTGAACTGCTTCATTCAGGACTCTGCAAATTCCCTGAAGTAGAAGGAAAAATGACCACATTCAAAGAGGCAGTGACATTCAAGGATGTGGCTGTGGTCTTCACTGAGGAGGAGCTGGGGCTGCTGGACCCTGCCCAGAGGAAGCTGTACCGAGATGTGATGCTAGAGAACTTCAGGAACCTGCTCTCAGTAGGGAATCAACCATTCCACCAAGATACTTTCCACTTCTTAGGGAAGGAAAAGTTTTGGAAGATGAAGACAACAAGCCAAAGAGAAGGGAATTCAGGAGGCAAGATCCAAATTGAGATGGAGACTGTTCCAGAAGCAGGACCACATGAAGAGTGGTCCTGTCAGCAAATATGGGAACAAATTGCAAGTGACCTAACCAGGTCTCAAAACTCCATAAGGAACAGCTCTCAGTTCTTCAAAGAAGGTGATGTCCCCTGCCAGATTGAGGCAAGACTATCTATAAGTCACGTGCAACAGAAACCTTACCGTTGTAATGAATGTAAACAGTCCTTCAGTGATGTTTCTGTCTTTGATCTTCATCAACAATCACACTCAGGAGAGAAATCTCATACATGTGGTGAGTGTGGAAAAAGCTTCTGTTACAGCCCAGCCCTTCATATTCATCAGAGAGTCCATATGGGAGAAAAATGCTATAAGTGTGATGTGTGTGGTAAGGAATTTAATCAGAGCTCACATCTGCAAACTCATCAGAGAGTCCATACTGGAGAGAAACCATTCAAATGTGGGCAATGTGGGAAAGGCTTCCATAGTAGATCAGCACTTAATGTTCATTGCAAATTGCACACAGGAGAGAAACCTTATAATTGTGAGGAATGTGGGAAAGCCTTCATTCATGATTCACAGCTTCAAGAACATCAGAGAATCCATACTGGGGAGAAGCCATTCAAATGTGATATATGTGGTAAGAGCTTCCGTGTTAGATCAAGACTTAATAGGCATTCCATGGTTCACACAGGAGAAAAACCATTCAGATGTGATACATGTGGCAAGAACTTTCGTCAGAGATCAGCACTTAATAGTCATTCCATGGTCCACATAGAAGAGAAGCCATACAAATGTGAGCAATGTGGAAAAGGCTTCATTTGTAGGCGAGATTTTTGTAAGCATCAGATGGTCCACACAGGAGAGAAACCATATAATTGTAAAGAATGTGGGAAGACCTTCAGATGGTCCTCATGTCTTTTGAACCATCAGCAAGTCCACAGTGGACAAAAATCCTTCAAATGTGAAGAATGTGGGAAGGGATTTTATACAAATTCACGACGATCTTCCCATCAGAGATCCCACAATGGAGAAAAGCCATATAACTGTGAGGAGTGTGGTAAGGACTATAAAAGGAGGTTGGATCTTGAGTTTCACCAGAGGGTCCACACGGGTGAGAGACCCTATAATTGTAAGGAATGTGGCAAGAGCTTTGGCTGGGCCTCCTGTCTTTTGAAACATCAGAGACTCCACAGTGGGGAAAAACCTTTCAAATGTGAAGAGTGTGGAAAGAGATTTACTCAGAGTTCACAACTTCATTCCCATCAGACATGCCATACTGGAGAAAAGCTATACAAATGTGAGCAGTGTGAGAAGGGGTACAACAGTAAATTTAATCTTGACATGCACCAGAGGGTCCACGGGGGAGAGCGACCCTATAATTGTAAGGAATGTGGAAAGAGCTTTGGCTGGGCTTCATGTCTTTTGAAACATCAGAGACTCCACAGTGGAGAAAAGCCATTGAAATCTGGAGTGTGGGAAGAGATCTACTCAGAATTCACAGCTTCATTTACATCAGTAAGTCTATGTGGGAGAAAAGCCATATAAATGTGAGAAGTGTGGGAAGGGCTTTGGCTGGGCCTCAACTCATCTGACCCATCAATTCTCCACAGCAGAGAAAAACCATTCAAATATGAGAACTGTGGGAAGAGCTTTGTACATAGATCATATCTTTTTTTTTTTTTTTTGAGACAGAGTCTCACTCTTTCACCCAGGCCTGAGATTGTGCCACTGTACTCCAGCCTGGGCAACAGAGCGAGACTTCATCTAAAAAAAAATTCCTAATAAGTTTTGAATTGATCATGATTTGTGATTCTGCGTTTCTGTGCAGGCTTTAATATGATTGCCTTCTAATTGCTGTAGTTATTTCTTTTATCAGACTTCTCAGGTAGAAGCTTTGCCAAATTTGAAGGAAAATTTTTGGCAACCTCAGTATTTCTTCCCATCTCTATGAACTACCAAGAACATTTGTTGGAGTTTGGTGATTTCATCATACATATTCATTATTGGAGCAAGAGTAACCTTTACATACTCTTCTTTATTGTTGGCCATAAGAATACGTTTTTTGGAAAGTGGTATATGGCAGTATGTATAAGGTACAACTGTTCAACCTGGAAATCATAGGATAGAAAATTACAACATTAAAACTCTGAAAATTAGTAGATTACATGGATGATGTCACTTAATTTTAAAATGGAAAGAACAAGTGTTCAACCACAGGAATTTGTATGAAGTGCATTTATTAATATAAAAACACAAAGCCAGTAAAATGATGACATAGATGTACAATAAAAAGAGAAGAGCATAATGTATGCCTTAGGGAAATCCTATTGTAGCCTTCATAACAAACTAAGTGTCTTTGTGTTTCTGGGTTTGTTTATTTGGTTATTTTTAGTGTGTATGTACATCATTTGTGGATGAATATTCTGACATTTTCCCTGGCAATGAGTATTTGCTGGAATTTTTCATTTTATAATTTTATGCATTTTAAATTTCTCATTGAACACCAATTTTACCAAAGCAGTTATGTGATGAAAAATTTGAAAAATTATTAATATTAATCACTTACCTATAAGGACTCTGAATAAGATTGCTCTACATTGTCATATGACAGTTCAAAATTAAGGAATAGGGATGTGGAAGTCATATTTCAAAATAAAAAAATGTATCTGGTCACCTGGA	0.459762	0.678239	0	0.480097	0.789778	0	0	2.19862	2.0572	0	0.41716	0	0.665904
TALONT000268963	ENSG00000110955	ATP5F1B	TALONT000268963	coding	AGTCTCCACCCGGACTACGCCATGTTGGGGTTTGTGGGTCGGGTGGCCGCTGCTCCGGCCTCCGGGGCCTTGCGGAGACTCACCCCTTCAGCGTCGCTGCCCCCAGCTCAGCTCTTACTGCGGGCCGCTCCGACGGCGGTCCATCCTGTCAGGGACTATGCGGCGCAAACATCTCCTTCGCCAAAAGCAGGCGCCGCCACCGGGCGCATCGTGGCGGTCATTGGCGCAGTGGTGGACGTCCAGTTTGATGAGGGACTACCACCAATTCTAAATGCCCTGGAAGTGCAAGGCAGGGAGACCAGACTGGTTTTGGAGGTGGCCCAGCATTTGGGTGAGAGCACAGTAAGGACTATTGCTATGGATGGTACAGAAGGCTTGGTTAGAGGCCAGAAAGTACTGGATTCTGGTGCACCAATCAAAATTCCTGTTGGTCCTGAGACTTTGGGCAGAATCATGAATGTCATTGGAGAACCTATTGATGAAAGAGGTCCCATCAAAACCAAACAATTTGCTCCCATTCATGCTGAGGCTCCAGAGTTCATGGAAATGAGTGTTGAGCAGGAAATTCTGGTGACTGGTATCAAGGTTGTCGATCTGCTAGCTCCCTATGCCAAGGGTGGCAAAATTGGGCTTTTTGGTGGTGCTGGAGTTGGCAAGACTGTACTGATCATGGAGTTAATCAACAATGTCGCCAAAGCCCATGGTGGTTACTCTGTGTTTGCTGGTGTTGGTGAGAGGACCCGTGAAGGCAATGATTTATACCATGAAATGATTGAATCTGGTGTTATCAACTTAAAAGATGCCACCTCTAAGGTAAGCATTGAGCTAATTGATGTCCACGTGGTAGTTACGCCAGGAAACTATTGCCAACTGAAGCCATGTTCTATATTTTCTATTTAATTTTTTTTTCTTTTTAAGAAAATGTTAATATTTTCATTTTCGTGTCCCAGGGCCTACAAAGGAAACCTGTTAGTGTTTTCCCCCCCAACTTCCAATACACAAATGGACATTTTCTTTCCTCTTTGATACTGACATTAAATAACATTTCCAGGTTTTCTTTTTGGTAGATAGTCCCATCATTTGAAAGCTAATTTTGGGAGGGCTGGATTGGACGTGGTACATATGTTTCAGTTAAGCCTATTTTGTACTTTTCACTTAACTTGAATAGGTTTTTATTTCCTTTCTACTATAGTTTTGCCTTACTAATATAAGAAGCTGTCTTTTTTTTTTGAACTGCATCTCTAATAGGGAAAAGAAACTTGCACACAAAAACGCTGACACCTTCTGAGAAAGGATCTGTGGTCGTTTCTCCGATTTGGGAACCTTCAGTATGTGGCTTCTCTACTCCTTTGTCAGGTTTTACGATTATGTATGATTACTGCAGGTAGCGCTGGTATATGGTCAAATGAATGAACCACCTGGTGCTCGTGCCCGGGTAGCTCTGACTGGGCTGACTGTGGCTGAATACTTCAGAGACCAAGAAGGTCAAGATGTACTGCTATTTATTGATAACATCTTTCGCTTCACCCAGGCTGGTTCAGAGGTGTCTGCATTATTGGGCCGAATCCCTTCTGCTGTGGGCTATCAGCCTACCCTGGCCACTGACATGGGTACTATGCAGGAAAGAATTACCACTACCAAGAAGGGATCTATCACCTCTGTACAGGCTATCTATGTGCCTGCTGATGACTTGACTGACCCTGCCCCTGCTACTACGTTTGCCCATTTGGATGCTACCACTGTACTGTCGCGTGCCATTGCTGAGCTGGGCATCTATCCAGCTGTGGATCCTCTAGACTCCACCTCTCGTATCATGGATCCCAACATTGTTGGCAGTGAGCATTACGATGTTGCCCGTGGGGTGCAAAAGATCCTGCAGGACTACAAATCCCTCCAGGATATCATTGCCATCCTGGGTATGGATGAACTTTCTGAGGAAGACAAGTTGACCGTGTCCCGTGCACGGAAAATACAGCGTTTCTTGTCTCAGCCATTCCAGGTTGCTGAGGTCTTCACAGGTCATATGGGGAAGCTGGTACCCCTGAAGGAGACCATCAAAGGATTCCAGCAGATTTTGGCAGGTGAATATGACCATCTCCCAGAACAGGCCTTCTATATGGTGGGACCCATTGAAGAAGCTGTGGCAAAAGCTGATAAGCTGGCTGAAGAGCATTCATCGTGAGGGGTCTTTGTCCTCTGTACTGTCTCTCTCCTTGCCCCTAACCCAAAAAGCTTCATTTTTCTGTGTAGGCTGCACAAGAGCCTTGATTGAAGATATATTCTTTCTGAACAGTATTTAAGGTTTCCAATAAAATGTACACCCCTCAGAA	0.285435	1.6018	0	0	0	0	0	0	0	2.75152	0	1.01917	0
TALONT000268964	ENSG00000125107	CNOT1	TALONT000268964	coding	TTTCATCACAGCTTCCAGTAGGTGGTCTTGGCACAGGCAGCCTGACTGGTATAGGAACTGGTGCTCTTGGACTCCCTGCAGTGAATAACGACCCTTTTGTACAGAGGAAACTGGGCACCTCTGGACTGAATCAGCCTACATTCCAGCAGAGTAAGATGAAACCTTCGGACTTGTCTCAGGTGTGGCCAGAGGCAAACCAGCACTTTAGTAAAGAGATAGATGATGAAGCAAACAGCTATTTCCAGCGAATATATAATCATCCACCACATCCAACCATGTCTGTTGATGAGGTATTAGAAATGCTGCAGAGATTTAAAGACTCTACTATAAAGAGGGAACGAGAAGTATTTAACTGTATGCTAAGGAACTTGTTTGAAGAATATCGTTTTTTTCCCCAGTATCCTGATAAAGAGTTACATATAACAGCCTGCCTATTTGGTGGTATAATTGAGAAAGGACTGGTCACTTACATGGCACTAGGTCTGGCTCTACGATATGTTCTTGAAGCCTTACGCAAGCCTTTTGGATCCAAAATGTATTATTTCGGGATTGCTGCACTAGATAGATTTAAAAACAGATTGAAGGACTATCCCCAGTATTGTCAGCATTTGGCTTCTATCAGTCACTTTATGCAATTTCCACATCATTTACAGGAGTATATTGAGTATGGACAGCAGTCTAGAGATCCTCCTGTGAAAATGCAAGGCTCTATCACAACCCCTGGAAGTATTGCACTGGCTCAGGCCCAGGCTCAGGCCCAGGTTCCAGCAAAAGCTCCTCTTGCTGGTCAAGTTAGCACTATGGTAACCACCTCAACAACTACCACTGTTGCTAAAACGGTTACGGTCACCAGGCCAACTGGAGTCAGCTTTAAGAAAGATGTGCCACCTTCTATTAATACTACAAATATAGATACGTTGCTTGTGGCCACAGATCAAACTGAGAGAATTGTGGAGCCCCCAGAAAATATCCAGGAGAAAATTGCTTTTATTTTCAATAATCTCTCACAGTCAAATATGACACAAAAGGTTGAAGAGCTAAAGGAAACGGTGAAAGAAGAATTTATGCCTTGGGTTTCACAGTATCTGGTTATGAAGAGAGTCAGTATTGAGCCAAACTTTCATAGCCTGTATTCAAACTTCCTTGACACGCTGAAGAATCCTGAATTTAACAAGATGGTTCTGAATGAGACCTACAGAAACATTAAAGTGCTCCTGACCTCTGATAAAGCTGCAGCCAATTTCTCAGATCGTTCTTTGCTGAAGAACTTGGGACATTGGCTAGGAATGATCACATTAGCTAAAAACAAACCCATCTTACACACTGACTTGGATGTGAAATCATTGCTGCTAGAGGCTTATGTTAAAGGACAACAAGAATTGCTCTATGTAGTGCCCTTTGTTGCCAAAGTCTTAGAATCTAGCATTCGTAGTGTGGTTTTTAGGCCACCAAACCCTTGGACAATGGCAATTATGAATGTATTAGCTGAGCTACATCAGGAGCATGACTTAAAGTTAAACTTGAAGTTTGAAATCGAGGTTCTCTGCAAGAACCTTGCATTAGACATCAATGAGCTAAAACCTGGAAACCTCCTAAAGGATAAAGATCGCCTGAAGAATTTAGATGAGCAACTCTCTGCTCCAAAGAAAGATGTCAAGCAGCCAGAAGAACTCCCTCCCATCACAACCACAACAACTTCTACTACACCAGCTACCAACACCACTTGTACAGCCACGGTTCCACCACAGCCACAGTACAGCTACCACGACATCAATGTCTATTCCCTTGCGGGCTTGGCACCACACATTACTCTGAATCCAACAATTCCCTTGTTTCAGGCCCATCCACAGTTGAAGCAGTGTGTGCGTCAGGCAATTGAACGGGCTGTCCAGGAGCTGGTCCATCCTGTGGTGGATCGATCAATTAAGATTGCCATGACTACTTGTGAGCAAATAGTCAGGAAGGATTTTGCCCTGGATTCGGAGGAATCTCGAATGCGAATAGCAGCTCATCACATGATGCGTAACTTGACAGCTGGAATGGCTATGATTACATGCAGGGAACCTTTGCTCATGAGCATATCTACCAACTTAAAAAACAGTTTTGCCTCAGCCCTTCGTACTGCTTCCCCACAACAAAGAGAAATGATGGATCAGGCAGCTGCTCAATTAGCTCAGGACAATTGTGAGTTGGCTTGCTGTTTTATTCAGAAGACTGCAGTAGAAAAAGCAGGCCCTGAGATGGACAAGAGATTAGCAACTGAATTTGAGCTGAGAAAACATGCTAGGCAAGAAGGACGCAGATACTGTGATCCTGTTGTTTTAACATATCAAGCTGAACGGATGCCAGAGCAAATCAGGCTGAAAGTTGGTGGTGTGGACCCAAAGCAGTTGGCTGTTTACGAAGAGTTTGCACGCAATGTTCCTGGCTTCTTACCTACAAATGACTTAAGTCAGCCCACGGGATTTTTAGCCCAGCCCATGAAGCAAGCTTGGGCAACAGATGATGTAGCTCAGATTTATGATAAGTGTATTACAGAACTGGAGCAACATCTACATGCCATCCCACCAACTTTGGCCATGAACCCTCAAGCTCAGGCTCTTCGAAGTCTCTTGGAGGTTGTAGTTTTATCTCGAAACTCTCGGGATGCCATAGCTGCTCTTGGATTGCTCCAAAAGGCTGTAGAGGGCTTACTAGATGCCACAAGTGGTGCTGATGCTGACCTTCTGCTGCGCTACAGGGAATGCCACCTCTTGGTCCTAAAAGCTCTGCAGGATGGCCGGGCATATGGGTCTCCATGGTGCAACAAACAGATCACAAGGTGCCTAATTGAATGTCGAGATGAATATAAATATAATGTGGAGGCTGTGGAGCTGCTAATTCGCAATCATTTGGTTAATATGCAGCAGTATGATCTTCACCTAGCGCAGTCAATGGAGAATGGCTTAAACTACATGGCTGTGGCATTTGCTATGCAGTTAGTAAAAATCCTGCTGGTGGATGAAAGGAGTGTTGCTCATGTTACTGAGGCAGATCTGTTCCACACCATTGAAACCCTCATGAGGATTAATGCTCATTCCAGAGGCAATGCTCCAGAAGGATTGCCCCAGCTGATGGAAGTAGTGCGATCCAACTATGAAGCAATGATTGATCGTGCTCATGGAGGCCCAAACTTTATGATGCATTCTGGGATCTCTCAAGCCTCAGAGTATGATGACCCTCCAGGCCTGAGGGAGAAGGCAGAGTATCTTCTGAGGGAATGGGTGAATCTCTACCATTCAGCAGCAGCTGGCCGCGACAGTACCAAAGCTTTCTCTGCATTTGTTGGACAGATGCACCAGCAAGGAATACTGAAGACCGATGATCTCATAACAAGGTTCTTTCGTCTGTGTACTGAAATGTGTGTTGAAATCAGTTACCGTGCTCAGGCTGAGCAGCAGCACAATCCTGCTGCCAATCCCACCATGATCCGAGCCAAGTGCTATCACAACCTGGATGCCTTTGTTCGACTCATTGCACTGCTCGTGAAACACTCAGGGGAGGCCACCAACACTGTCACAAAGATTAATCTGCTGAACAAGGTCCTTGGTATAGTAGTGGGAGTTCTCCTTCAGGATCATGATGTTCGTCAGAGTGAATTTCAGCAACTTCCCTACCATCGAATTTTTATCATGCTTCTCTTGGAACTCAATGCACCTGAGCATGTGTTGGAAACCATTAATTTCCAGACACTTACAGCTTTCTGCAATACATTCCACATCTTGAGGCCTACCAAAGCTCCTGGCTTTGTATATGCCTGGCTTGAACTGATTTCCCATCGGATATTTATTGCAAGAATGCTGGCACATACGCCACAGCAGAAGGGGTGGCCTATGTATGCACAGCTACTGATTGATTTATTCAAATATTTAGCGCCTTTCCTTAGAAATGTGGAACTCACCAAACCTATGCAAATCCTCTACAAGGGCACTTTAAGAGTGCTGCTGGTTCTTTTGCATGATTTCCCAGAGTTCCTTTGTGATTACCATTATGGGTTCTGTGATGTGATCCCACCTAATTGTATCCAGTTAAGAAATTTGATCCTGAGTGCCTTTCCAAGAAACATGAGGCTCCCCGACCCATTCACTCCTAATCTAAAGGTGGACATGTTGAGTGAAATTAACATTGCTCCCCGGATTCTCACCAATTTCACTGGAGTAATGCCACCTCAGTTCAAAAAGGATTTGGATTCCTATCTTAAAACTCGATCACCAGTCACTTTCCTGTCTGATCTGCGCAGCAACCTACAGGTATCCAATGAACCTGGGAATCGCTACAACCTCCAGCTCATCAATGCACTGGTGCTCTATGTCGGGACTCAGGCCATTGCGCACATCCACAACAAGGGCAGCACACCTTCAATGAGCACCATCACTCACTCAGCACACATGGATATCTTCCAGAATTTGGCTGTGGACTTGGACACTGAGGGTCGCTATCTCTTTTTGAATGCAATTGCAAATCAGCTCCGGTACCCAAATAGCCACACTCACTACTTCAGTTGCACCATGCTGTACCTTTTTGCAGAGGCCAATACGGAAGCCATCCAAGAACAGATCACAAGAGTTCTCTTGGAACGGTTGATTGTAAATAGGCCACATCCTTGGGGTCTTCTTATTACCTTCATTGAGCTGATTAAAAACCCAGCGTTTAAGTTCTGGAACCATGAATTTGTACACTGTGCCCCAGAAATCGAAAAGTTATTCCAGTCGGTCGCACAGTGCTGCATGGGACAGAAGCAGGCCCAGCAAGTAATGGAAGGGACAGGTGCCAGTTAGACGAAACTGCATCTCTGTTGTACGTGTCAGTCTAGAGGTCTCACTGCACCGAGTTCATAAACTGACTGAAGAATCCTTTCAGCTCTTCCTGACTTTCCCAGCCCTTTGGTTTGTGGGTATCTGCCCCAACTACTGTTGGGATCAGCCTCCTGTCTTATGTGGGCACGTTCCAAAGTTTAAATGCATTTTTTTGACTCTTGGCCAAAATTTAGAAGATGCTGTGAATATCATTTTGAACTTGTGTAAATACATGAAAGAGAAAACCTTTGTCTGGAACTTCTTGGCTTTGTGCAAGCTGTGTCCAAGGCAAGTACATAAACTGGTACCTTGTAATGAAGAGGCAGCTGATGCCATGCACTTGTCTGAGGGCATAGCTCCATGTCTTCTGACATTCCTGGTGTCCCAAAGAATAGCAAAAAGCCAGTTTGAATATTATGTAACTTATTTTTTTAATGTGGACAGGGGACCTTGAAAATCACTAAGTTATTAAAAATGTGGATGTGCTAGAATTGGATATGTCCAGGAACATGGGAAGGGCTCACTATTGGAATCCCATGAGTTTCCATTTTGTCTCTACCCAAACGTATTCCAAAGCTGACTGCATTTGTACCATCTTATTTCTTTTGGGGATTATACACCTCAGCCGCCTGAGATGGGGGTCAGCTCTTTATATAAAGGGAAACCAGACCAGGCCTAAAGCCCACCCCTACCCTCACCCCCCCAATCCTCTCCTGAAACTTAAAAACAGTGGGAATATAGGAAAGGGAACCAAATCTCATTAATTAATTGTTCTCCCCCATTACCCCACTGAATGAATGGCCATACAGGCTAAGCTGAATAATGACAAAGTTGAAAGGACCAATACAGCCCCTTTTATAAGGATTTTGAATGTTTTGCAAATGTATTGGTCCCTGTGTTGTATTTTGTAGCCTTTTCCTGGGCTTCAGCTCCCCTACTTCTTGTATGTGTATGCATACTGTAGCTAACCATTAAAGTCATGACACACA	0.617004	0	0	0	0	0	0	0	0	0	0	0	0
TALONT000268965	ENSG00000162521	RBBP4	TALONT000268965	coding	AGAGGCCGCGCGCACAGAGCGAGCTCTTGCAGCCTCCCCGCCCCTCCCGCAACGCTCGACCCCACTGGGATTATAAGTGCCTGCCACTATGCCCGGCTAATTTTTGTATTTTTAGTGGAGATGGAGTTTTGCCATGTTGGCCAGGCTGGTCTTGAACTCCTGACTCCAGGTGATCCACCCTCCTCAGCCTCCCAAAGTGCTAGGATTACAGGCGTGAGCCACCCCGTCCGGCCTGTTTTTAAGGCATTAATTAGTATTGTTAGGAAAGCAGTAACAATGCAAACACCACTCTTCTCTTCACAAAGATCACCTTGAGACTGTGTCTCCATTCCACCTGCCTGAGAAGTGGGAGCATCAGCCTGTTCCAGGCTCTTGGGTAGTAGCATAGCCCTTTAAAAAGAGAGAGCCATTTTCCATGTGTTTTTGGATAAGCACAATTTGAAAATCATTTCCCAAATCCTCTTTTTGTTTTTGATTCTAAGGTAAAATTTTCCCTAAGCCCTCCCACCATCCCCTCAGCCAGTATTAGATGAGATTTGTATAGCAGCAGAAACTGACTTATAAGTAGAGAGCTCTTCAGCAAGACTGAGCCTTAGCTGTTCCATCTCTTTGTTCTTCTGTTGCTGGAGTTGCACCCCATTTCTTAACTGCCTCTGGCGTTCTTCCATTTCCTCCAGCTGTTCCTGCATGAGATGGCCAAGAACATTTCTAATGAGCCAAACAATAAAAACTCACATTGTCCACTCTTACTTATAAAACACTTTTTTGTTCATTGTTTAATCTTGATAGCAGTATTGAGGCTGGTATTTATATGATAGGTTATGAAACAGGTTCAAAGAAGTTGTGTCTTGGAAAAAAAGTGACAATGCTTTTGAAAATGATGACGAAAAAGGCATCTTGTCTGTTAACCACAGCTTGCTTTAATAGAATCCTGGGAGGGTGATTGGGACTTTTTAGTATTACAACCTTAGTGTCATTGAGGAGGATTTTGGTCTAGTTAGTGGGCTGAGTTTCATATACCTCTCCCTCCATGTGCAGGTTTGTTAAGATAATTGGTAGTTTTTAATAATATAAAATACTTAAGTTGAAATACAAAAGTGTGGCAACAATTATTAAATATTGGCTAGAATTCTAGGAGAGTTACACAACTAGTGGAAGTCCATGTTTAGAAAATAAATGGCTTGTTTAAGGAAAAGTTTTTGTGTCCAAAGCTCCTTAAAGTCAGAGAGATTTCTACCTGGTACTTAACATCATATGGAAATTGATGCTTTAGTGAGGGTGTTGGCTATCCTATTGCTAATTTCCTGCATCCTTTTTTCTTCTTTATTTTTGTATAGAGACAGGGTCTCGCTATGTTGCCCAGGCTGGTCTTGTTCCTGGGCTCAAGCAGTCCTCCCGCCTCGGTCTCCCAAAGTGCTGGGATTACAGGTGTGAGCCACTGTGCCCAGCTTATCCTTTTTTCATTACACAAAAAGACTGAATTTGGTTAGTTCTAAGTTGGAAGATAAAGATGGTATGCACAGGAGGCCCTTGGGAGCCCTCAGATAACTTTCTCATTCTTCCAGAATCAGGCTGGGATGCATTCTGTAAATTTTCCCTGCCTAGGATGTATACCTGAGGAATAAGGTAAGGAAGATGTCAGCAAGTCAGTCTCTGGTTTACCTGCTAGCTGGCATGGATCCTTAAGGAAGCAGGAGGGAGTTGGGAAGAGAGGAAGGGGTGAAGTTGGTATCTTTTAAAGCGAGAGTGATTTTACCTCAGATTTTGAAGAATACTAAGGAATCCAGTTGTTGGGGTACATGCTATTATTAGAAGGATCTAGATAATTTGTCCTCTGAGTCATACTTGACATTGTACCTGTGGCACATCAATCCGCACTGTTTGATACTCTGGCTGAATCTCAGCTTTCACCAACATTGTCAAAGGACCTTTTTTAGTGCCCAGCCATGCCTAAGAGTGTGTCATCTGAAGAGGGAAGCATCTGCATACTGCTGTCCTGATTGCTCAGTCCTCACTACCTACCAGACCCGTTGGTAAGGTACAAAAGTACATGCTTGGAAAAGCAGTCTGCACCACCAGTGATAAGCTGTGACAGAGTGGAACAGCCTCAATGAAATGAAGGAAGGATTGCTACAGTGGCATTAAGGATGGTCTCTTAATCCTGTGTTAACCACTAGATTAACTTTACAATCAACTCAAAATCCTTCAAAGGCTTTCCACTTTCTTTAGTGGCATTCAGACCCCCTCTAGTTTGACCCCTACCTCCAACTTGAACCTCTGTTACTCTTCCGTATGAACATTTTCCTCTAGCCCTGGACTACTAGTACCGAAGTCACTAGTCACATAGGACTCATTTGAAATATGACTAGTCTCAATTGAGATGTAATGTAAGTGTAAAATACACAGCAGATTTCTAAGACAGCACACAAAATGTAAAATATGTCAAAAATATTTGATACTGATTACATGTTGAAATATATGTGTTGGGTTAAATAAAATGCATTAAAGTTAA	0.125245	0	0	0	0	0	0	0	0	0	0	0	0
TALONT000268966	ENSG00000089597	GANAB	TALONT000268966	coding	GCACAAGATGGCGGCGGTAGCGGCAGTGGCGGCGCGTAGGAGGCGAGACAGGGTTTCACCGTGTTAGCCAGGATGGTCTTGATCTCCTGACCTCGTGATCCGCCCGCCGCAGCCTCCCAAAGTGCTGGGATTACAGGAGTGAGCCACCACGCCCAGCCTACTCTGCCTTTCAAAGGGAAGGTGTCTTGGGCGTCTTTGGTACTGGCTTTTTTAGGGGTCTGCCTGGGGATTACCCTTGCTGTGGATAGAAGCAACTTTAAGACCTGTGAAGAGAGTTCTTTCTGCAAGCGACAGAGAAGCATACGGCCAGGCCTCTCTCCATACCGAGCCTTGCTGGACTCTCTACAGCTTGGTCCTGATTCCCTCACGGTCCATCTGATCCATGAGGTCACCAAGGTGTTGCTGGTGCTAGAGCTTCAGGGGCTTCAAAAGAACATGACTCGGTTCAGGATTGATGAGCTGGAGCCTCGGCGACCCCGATACCGTGTACCAGATGTTTTGGTGGCTGATCCACCAATAGCCCGGCTTTCTGTCTCTGGTCGTGATGAGAACAGTGTGGAGTTAACCATGGCTGAGGGACCCTACAAGATCATCTTGACAGCACGGCCATTCCGCCTTGACCTACTAGAGGACCGAAGTCTTTTGCTTAGTGTCAATGCCCGAGGACTCTTGGAGTTTGAGCATCAGAGGGCCCCTAGGGTCTCGCAAGGATCAAAAGACCCAGCTGAGGGCGATGGGGCCCAGCCTGAGGAAACACCCAGGGATGGCGACAAGCCAGAGGAGACTCAGGGGAAGGCAGAGAAAGATGAGCCAGGAGCCTGGGAGGAGACATTCAAAACTCACTCTGACAGCAAGCCGTATGGCCCCATGTCTGTGGGTTTGGACTTCTCTCTGCCAGGCATGGAGCATGTCTATGGGATCCCTGAGCATGCAGACAACCTGAGGCTGAAGGTCACTGAGGGTGGGGAGCCATATCGCCTCTACAATTTGGATGTGTTCCAGTATGAGCTGTACAACCCAATGGCCTTGTATGGGTCTGTGCCTGTGCTCCTGGCACACAACCCTCATCGCGACTTGGGCATCTTCTGGCTCAATGCTGCAGAGACCTGGGTTGATATATCTTCCAACACTGCCGGGAAGACCCTGTTTGGGAAGATGATGGACTACCTGCAGGGCTCTGGGGAGACCCCACAGACAGATGTTCGCTGGATGTCAGAGACTGGCATCATTGACGTCTTCCTGCTGCTGGGGCCCTCCATCTCTGATGTTTTCCGGCAATATGCTAGTCTCACAGGAACCCAGGCGTTGCCCCCACTCTTCTCCCTCGGCTACCACCAGAGCCGTTGGAACTACCGGGACGAGGCTGATGTGCTGGAAGTGGATCAGGGCTTTGATGATCACAACCTGCCCTGTGATGTCATCTGGCTAGACATTGAACATGCTGATGGCAAGCGGTATTTCACCTGGGACCCCAGTCGCTTCCCTCAGCCCCGCACCATGCTTGAGCGCTTGGCTTCTAAGAGGCGGAAGCTGGTGGCCATCGTAGACCCCCACATCAAGGTGGACTCCGGCTACCGAGTTCACGAGGAGCTGCGGAACCTGGGGCTGTATGTTAAAACCCGGGATGGCTCTGACTATGAGGGCTGGTGCTGGCCAGGCTCAGCTGGTTACCCTGACTTCACTAATCCCACGATGAGGGCCTGGTGGGCTAACATGTTCAGCTATGACAATTATGAGGGCTCAGCTCCCAACCTCTTTGTCTGGAATGACATGAACGAACCATCTGTGTTCAATGGTCCTGAGGTCACCATGCTCAAGGATGCCCAGCATTATGGGGGCTGGGAGCACCGGGATGTGCATAACATCTATGGCCTTTATGTGCACATGGCGACTGCTGATGGGCTGAGACAGCGCTCTGGGGGCATGGAACGCCCCTTTGTCCTGGCCAGGGCCTTCTTCGCTGGCTCCCAGCGCTTTGGAGCCGTGTGGACAGGGGACAACACTGCCGAGTGGGACCATTTGAAGATCTCTATTCCTATGTGTCTCAGCTTGGGGCTGGTGGGACTTTCCTTCTGTGGGGCGGATGTGGGTGGCTTCTTCAAAAACCCAGAGCCAGAGCTGCTTGTGCGCTGGTACCAGATGGGTGCTTACCAGCCATTCTTCCGGGCACATGCCCACTTGGACACTGGGCGACGAGAGCCATGGCTGTTACCATCTCAGCACAATGATATAATCCGAGATGCCTTGGGCCAGCGATATTCTTTGCTGCCCTTCTGGTACACCCTCTTATATCAGGCCCATCGGGAAGGCATTCCTGTCATGAGGCCCCTGTGGGTGCAGTACCCTCAGGATGTGACTACCTTCAATATAGATGATCAGTACTTGCTTGGGGATGCGTTGCTGGTTCACCCTGTATCAGACTCTGGAGCCCATGGTGTCCAGGTCTATCTGCCTGGCCAAGGGGAGGTGTGGTATGACATTCAAAGCTACCAGAAGCATCATGGTCCCCAGACCCTGTACCTGCCTGTAACTCTAAGCAGTATCCCTGTGTTCCAGCGTGGAGGGACAATCGTGCCTCGATGGATGCGAGTGCGGCGGTCTTCAGAATGTATGAAGGATGACCCCATCACTCTCTTTGTTGCACTTAGCCCTCAGGGTACAGCTCAAGGAGAGCTCTTTCTGGATGATGGGCACACGTTCAACTATCAGACTCGCCAAGAGTTCCTGCTGCGTCGATTCTCATTCTCTGGCAACACCCTTGTCTCCAGCTCAGCAGACCCTGAAGGACACTTTGAGACACCAATCTGGATTGAGCGGGTGGTGATAATAGGGGCTGGAAAGCCAGCAGCTGTGGTACTCCAGACAAAAGGATCTCCAGAAAGCCGCCTGTCCTTCCAGCATGACCCTGAGACCTCTGTGTTGGTCCTGCGCAAGCCTGGCATCAATGTGGCATCTGATTGGAGTATTCACCTGCGATAACCCAAGGGATGTTCTGGGTTAGGGGGAGGGAAGGGGAGCATTAGTGCTGAGAGATATTCTTTCTTCTGCCTTGGAGTTCGGCCCTCCCCAGACTTCACTTATGCTAGTCTAAGACCCAGATTCTGCCAACATTTGGGCAGGATGAGAGGGCTGACCCTGGGCTCCAAATTCCTCTTGTGATCTCCTCACCTCTCCCACTCCATTGATACCAACTCTTTCCCTTCATTCCCCCAACATCCTGTTGCTCTAACTGGAGCACATTCACTTACGAACACCAGGAAACCACAGGGCCCTTGTCGCCCCTTCTCTTTCCCTTATTTAGGAGCCCTGAACTCCCCCAGAGTCTATCCATTCATGCCTCTTGTATGTTGATGCCACTTCTTGGAAGAAGATGAGGGCAATGAGTTAGGGCTCCTTTTCCCCTTCCCTCCCACCAGATTGCTCTCCCACCTTTCATTTCTTCCTCCAGGCTTTACTCCCCTTTTTATGCCCCACCGATACACTGGGACCACCCCTTACCCCGGACAGGATGAATGGATCAAAGGAGTGAGGTTGCTAAAGAACATCCTTTTCCCTCTCATTCTACCCTTTTCCTCTCCCCGATTCCTTGTAGAGCTGCTGCAATTCTTAGAGGGGCAGTTCTACCTCCTCTGTCCCTCGGCAGAAAGACGTTTCCACACCTCTTAGGGGATGCGCATTAAACTTCTTTTGCCCCCTTCTTGTCCCCTTTGAGGGGCACTTAAGATGGAGAAATCAGTTGTGGTTTCAGTGAATCATGGTCACCTGTATTTATTGCTAGGAGAAGCCTGAGGGTGGGGGGAGATGATCATGTGTGCTCGGGGTTGGCTGGAAGCCCTGGGTGGGGGGTTGGGGGAGGACTAATGGGGAGTCGGGGAATATTTGTGGGTATTTTTTTTACTTCCTCTTGGTTCCCAGCTGTGACACGTTTTGATCAAAGGAGAAACAATAAAGGGATAAACCAT	0.48903	0	0	0	0	0	0	0	0	0	0	0	0
TALONT000268967	ENSG00000159905	ZNF221	TALONT000268967	coding	AGTCCAGACGCTCTGTGGAGTCGCGGGAGCTACGGCTGCGGGAGTTACCCTTTATTCTGTGATATTTTGAGCTGTTCTGCGTCTCGCAGGCCCTTCTGAATTTCCTGGACCTACTCTCGGAACCCTCAACGAGCTAGCGATAGATTTAGAGGAAAGGAAGCACCGTCGGAAAGCAAAGGAGGCAGTGACATTCAAGGATGTGGCTGTGGTCTTCACTGAGGAGGAGCTGGGGCTGCTGGACCCTGCCCAGAGGAAGCTGTACCGAGATGTGATGCTAGAGAACTTCAGGAACCTGCTCTCAGTAGGGAATCAACCATTCCACCAAGATACTTTCCACTTCTTAGGGAAGGAAAAGTTTTGGAAGATGAAGACAACAAGCCAAAGAGAAGGGAATTCAGGAGGCAAGATCCAAATTGAGATGGAGACTGTTCCAGAAGCAGGACCACATGAAGAGTGGTCCTGTCAGCAAATATGGGAACAAATTGCAAGTGACCTAACCAGGTCTCAAAACTCCATAAGGAACAGCTCTCAGTTCTTCAAAGAAGGTGATGTCCCCTGCCAGATTGAGGCAAGACTATCTATAAGTCACGTGCAACAGAAACCTTACCGTTGTAATGAATGTAAACAGTCCTTCAGTGATGTTTCTGTCTTTGATCTTCATCAACAATCACACTCAGGAGAGAAATCTCATACATGTGGTGAGTGTGGAAAAAGCTTCTGTTACAGCCCAGCCCTTCATATTCATCAGAGAGTCCATATGGGAGAAAAATGCTATAAGTGTGATGTGTGTGGTAAGGAATTTAATCAGAGCTCACATCTGCAAACTCATCAGAGAGTCCATACTGGAGAGAAACCATTCAAATGTGGGCAATGTGGGAAAGGCTTCCATAGTAGATCAGCACTTAATGTTCATTGCAAATTGCACACAGGAGAGAAACCTTATAATTGTGAGGAATGTGGGAAAGCCTTCATTCATGATTCACAGCTTCAAGAACATCAGAGAATCCATACTGGGGAGAAGCCATTCAAATGTGATATATGTGGTAAGAGCTTCCGTGTTAGATCAAGACTTAATAGGCATTCCATGGTTCACACAGGAGAAAAACCATTCAGATGTGATACATGTGGCAAGAACTTTCGTCAGAGATCAGCACTTAATAGTCATTCCATGGTCCACATAGAAGAGAAGCCATACAAATGTGAGCAATGTGGAAAAGGCTTCATTTGTAGGCGAGATTTTTGTAAGCATCAGATGGTCCACACAGGAGAGAAACCATATAATTGTAAAGAATGTGGGAAGACCTTCAGATGGTCCTCATGTCTTTTGAACCATCAGCAAGTCCACAGTGGACAAAAATCCTTCAAATGTGAAGAATGTGGGAAGGGATTTTATACAAATTCACGACGATCTTCCCATCAGAGATCCCACAATGGAGAAAAGCCATATAACTGTGAGGAGTGTGGTAAGGACTATAAAAGGAGGTTGGATCTTGAGTTTCACCAGAGGGTCCACACGGGTGAGAGACCCTATAATTGTAAGGAATGTGGCAAGAGCTTTGGCTGGGCCTCCTGTCTTTTGAAACATCAGAGACTCCACAGTGGGGAAAAACCTTTCAAATGTGAAGAGTGTGGAAAGAGATTTACTCAGAGTTCACAACTTCATTCCCATCAGACATGCCATACTGGAGAAAAGCTATACAAATGTGAGCAGTGTGAGAAGGGGTACAACAGTAAATTTAATCTTGACATGCACCAGAGGGTCCACGGGGGAGAGCGACCCTATAATTGTAAGGAATGTGGAAAGAGCTTTGGCTGGGCTTCATGTCTTTTGAAACATCAGAGACTCCACAGTGGAGAAAAGCCATTGAAATCTGGAGTGTGGGAAGAGATCTACTCAGAATTCACAGCTTCATTTACATCAGTAAGTCTATGTGGGAGAAAAGCCATATAAATGTGAGAAGTGTGGGAAGGGCTTTGGCTGGGCCTCAACTCATCTGACCCATCAATTCTCCACAGCAGAGAAAAACCATTCAAATATGAGAACTGTGGGAAGAGCTTTGTACATAGATCATATCTTTTTTTTTTTTTTTTGAGACAGAGTCTCACTCTTTCACCCAGGCCTGACTGCATGAGCTGAGATTGTGCCACTGTACTCCAGCCTGGGCAACAGAGCGAGACTTCATCTAAAAAAAAATTCCTAATAAGTTTTGAATTGATCATGATTTGTGATTCTGCGTTTCTGTGCAGGCTTTAATATGATTGCCTTCTAATTGCTGTAGTTATTTCTTTTATCAGACTTCTCAGGTAGAAGCTTTGCCAAATTTGAAGGAAAATTTTTGGCAACCTCAGTATTTCTTCCCATCTCTATGAACTACCAAGAACATTTGTTGGAGTTTGGTGATTTCATCATACATATTCATTATTGGAGCAAGAGTAACCTTTACATACTCTTCTTTATTGTTGGCCATAAGAATACGTTTTTTGGAAAGTGGTATATGGCAGTATGTATAAGGTACAACTGTTCAACCTGGAAATCATAGGATAGAAAATTACAACATTAAAACTCTGAAAATTAGTAGATTACATGGATGATGTCACTTAATTTTAAAATGGAAAGAACAAGTGTTCAACCACAGGAATTTGTATGAAGTGCATTTATTAATATAAAAACACAAAGCCAGTAAAATGATGACATAGATGTACAATAAAAAGAGAAGAGCATAATGTATGCCTTAGGGAAATCCTATTGTAGCCTTCATAACAAACTAAGTGTCTTTGTGTTTCTGGGTTTGTTTATTTGGTTATTTTTAGTGTGTATGTACATCATTTGTGGATGAATATTCTGACATTTTCCCTGGCAATGAGTATTTGCTGGAATTTTTCATTTTATAATTTTATGCATTTTAAATTTCTCATTGAACACCAATTTTACCAAAGCAGTTATGTGATGAAAAATTTGAAAAATTATTAATATTAATCACTTACCTATAAGGACTCTGAATAAGATTGCTCTACATTGTCATATGACAGTTCAAAATTAAGGAATAGGGATGTGGAAGTCATATTTCAAAATAAAAAAATGTATCTGGTCACCTGGA	0.434681	0	0	0	0	0.06846	0.084518	0.089057	0	0	0.151028	0.242626	0.120258
TALONT000268968	ENSG00000080824	HSP90AA1	TALONT000268968	coding	GTGAGACCAAGGACCAGGTAGCTAACTCAGCCTTTGTGGAACGTCTTCGGAAACATGGCTTAGAAGTGATCTATATGATTGAGCCCATTGATGAGTACTGTGTCCAACAGCTGAAGGAATTTGAGGGGAAGACTTTAGTGTCAGTCACCAAAGAAGGCCTGGAACTTCCAGAGGATGAAGAAGAGAAAAAGAAGCAGGAAGAGAAAAAAACAAAGTTTGAGAACCTCTGCAAAATCATGAAAGACATATTGGAGAAAAAAGTTGAAAAGGTGGTTGTGTCAAACCGATTGGTGACATCTCCATGCTGTATTGTCACAAGCACATATGGCTGGACAGCAAACATGGAGAGAATCATGAAAGCTCAAGCCCTAAGAGACAACTCAACAATGGGTTACATGGCAGCAAAGAAACACCTGGAGATAAACCCTGACCATTCCATTATTGAGACCTTAAGGCAAAAGGCAGAGGCTGATAAGAACGACAAGTCTGTGAAGGATCTGGTCATCTTGCTTTATGAAACTGCGCTCCTGTCTTCTGGCTTCAGTCTGGAAGATCCCCAGACACATGCTAACAGGATCTACAGGATGATCAAACTTGGTCTGGGTATTGATGAAGATGACCCTACTGCTGATGATACCAGTGCTGCTGTAACTGAAGAAATGCCACCCCTTGAAGGAGATGACGACACATCACGCATGGAAGAAGTAGACTAATCTCTGGCTGAGGGATGACTTACCTGTTCAGTACTCTACAATTCCTCTGATAATATATTTTCAAGGATGTTTTTCTTTATTTTTGTTAATATTAAAAAGTCTGTATGGCATGACAACTACTTTAAGGGGAAGATAAGATTTCTGTCTACTAAGTGATGCTGTGATACCTTAGGCACTAAAGCAGAGCTAGTAATGCTTTTTGAGTTTCATGTTGGTTTATTTTCACAGATTGGGGTAACGTGCACTGTAAGACGTATGTAACATGATGTTAACTTTGTGGTCTAAAGTGTTTAGCTGTCAAGCCGGATGCCTAAGTAGACCAAATCTTGTTATTGAAGTGTTCTGAGCTGTATCTTGATGTTTAGAAAAGTATTCGTTACATCTTGTAGGATCTACTTTTTGAACTTTTCATTCCCTGTAGTTGACAATTCTGCATGTACTAGTCCTCTAGAAATAGGTTAAACTGAAGCAACTTGATGGAAGGATCTCTCCACAGGGCTTGTTTTCCAAAGAAAAGTATTGTTTGGAGGAGCAAAGTTAAAAGCCTACCTAAGCATATCGTAAAGCTGTTCAAAAATAACTCAGACCCAGTCTTGTGGATGGAAATGTAGTGCTCGAGTCACATTCTGCTTAAAGTTGTAACAAATACAGATGAGTTAAAAG	0.396262	1193.61	1132.28	1009.05	1651.5	1537.77	1325.76	989.48	638.889	1225.09	743.509	804.08	878.867
TALONT000268969	ENSG00000125107	CNOT1	TALONT000268969	coding	GTTGGTGGTGTGGACCCAAAGCAGTTGGCTGTTTACGAAGAGTTTGCACGCAATGTTCCTGGCTTCTTACCTACAAATGACTTAAGTCAGCCCACGGGATTTTTAGCCCAGCCCATGAAGCAAGCTTGGGCAACAGATGATGTAGCTCAGATTTATGATAAGTGTATTACAGAACTGGAGCAACATCTACATGCCATCCCACCAACTTTGGCCATGAACCCTCAAGCTCAGGCTCTTCGAAGTCTCTTGGAGGTTGTAGTTTTATCTCGAAACTCTCGGGATGCCATAGCTGCTCTTGGATTGCTCCAAAAGGCTGTAGAGGGCTTACTAGATGCCACAAGTGGTGCTGATGCTGACCTTCTGCTGCGCTACAGGGAATGCCACCTCTTGGTCCTAAAAGCTCTGCAGGATGGCCGGGCATATGGGTCTCCATGGTGCAACAAACAGATCACAAGGTGCCTAATTGAATGTCGAGATGAATATAAATATAATGTGGAGGCTGTGGAGCTGCTAATTCGCAATCATTTGGTTAATATGCAGCAGTATGATCTTCACCTAGCGCAGTCAATGGAGAATGGCTTAAACTACATGGCTGTGGCATTTGCTATGCAGTTAGTAAAAATCCTGCTGGTGGATGAAAGGAGTGTTGCTCATGTTACTGAGGCAGATCTGTTCCACACCATTGAAACCCTCATGAGGATTAATGCTCATTCCAGAGGCAATGCTCCAGAAGGATTGCCCCAGCTGATGGAAGTAGTGCGATCCAACTATGAAGCAATGATTGATCGTGCTCATGGAGGCCCAAACTTTATGATGCATTCTGGGATCTCTCAAGCCTCAGAGTATGATGACCCTCCAGGCCTGAGGGAGAAGGCAGAGTATCTTCTGAGGGAATGGGTGAATCTCTACCATTCAGCAGCAGCTGGCCGCGACAGTACCAAAGCTTTCTCTGCATTTGTTGGACAGGTAGAGCTTTTGGAAAGAAAGATGCACCAGCAAGGAATACTGAAGACCGATGATCTCATAACAAGGTTCTTTCGTCTGTGTACTGAAATGTGTGTTGAAATCAGTTACCGTGCTCAGGCTGAGCAGCAGCACAATCCTGCTGCCAATCCCACCATGATCCGAGCCAAGTGCTATCACAACCTGGATGCCTTTGTTCGACTCATTGCACTGCTCGTGAAACACTCAGGGGAGGCCACCAACACTGTCACAAAGATTAATCTGCTGAACAAGGTCCTTGGTATAGTAGTGGGAGTTCTCCTTCAGGATCATGATGTTCGTCAGAGTGAATTTCAGCAACTTCCCTACCATCGAATTTTTATCATGCTTCTCTTGGAACTCAATGCACCTGAGCATGTGTTGGAAACCATTAATTTCCAGACACTTACAGCTTTCTGCAATACATTCCACATCTTGAGGCCTACCAAAGCTCCTGGCTTTGTATATGCCTGGCTTGAACTGATTTCCCATCGGATATTTATTGCAAGAATGCTGGCACATACGCCACAGCAGAAGGGGTGGCCTATGTATGCACAGCTACTGATTGATTTATTCAAATATTTAGCGCCTTTCCTTAGAAATGTGGAACTCACCAAACCTATGCAAATCCTCTACAAGGGCACTTTAAGAGTGCTGCTGGTTCTTTTGCATGATTTCCCAGAGTTCCTTTGTGATTACCATTATGGGTTCTGTGATGTGATCCCACCTAATTGTATCCAGTTAAGAAATTTGATCCTGAGTGCCTTTCCAAGAAACATGAGGCTCCCCGACCCATTCACTCCTAATCTAAAGGTGGACATGTTGAGTGAAATTAACATTGCTCCCCGGATTCTCACCAATTTCACTGGAGTAATGCCACCTCAGTTCAAAAAGGATTTGGATTCCTATCTTAAAACTCGATCACCAGTCACTTTCCTGTCTGATCTGCGCAGCAACCTACAGGTATCCAATGAACCTGGGAATCGCTACAACCTCCAGCTCATCAATGCACTGGTGCTCTATGTCGGGACTCAGGCCATTGCGCACATCCACAACAAGGGCAGCACACCTTCAATGAGCACCATCACTCACTCAGCACACATGGATATCTTCCAGAATTTGGCTGTGGACTTGGACACTGAGGGTCGCTATCTCTTTTTGAATGCAATTGCAAATCAGCTCCGGTACCCAAATAGCCACACTCACTACTTCAGTTGCACCATGCTGTACCTTTTTGCAGAGGCCAATACGGAAGCCATCCAAGAACAGATCACAAGAGTTCTCTTGGAACGGTTGATTGTAAATAGGCCACATCCTTGGGGTCTTCTTATTACCTTCATTGAGCTGATTAAAAACCCAGCGTTTAAGTTCTGGAACCATGAATTTGTACACTGTGCCCCAGAAATCGAAAAGTTATTCCAGTCGGTCGCACAGTGCTGCATGGGACAGAAGCAGGCCCAGCAAGTAATGGAAGGGACAGGTGCCAGTTAGACGAAACTGCATCTCTGTTGTACGTGTCAGTCTAGAGGTCTCACTGCACCGAGTTCATAAACTGACTGAAGAATCCTTTCAGCTCTTCCTGACTTTCCCAGCCCTTTGGTTTGTGGGTATCTGCCCCAACTACTGTTGGGATCAGCCTCCTGTCTTATGTGGGCACGTTCCAAAGTTTAAATGCATTTTTTTGACTCTTGGCCAAAATTTAGAAGATGCTGTGAATATCATTTTGAACTTGTGTAAATACATGAAAGAGAAAACCTTTGTCTGGAACTTCTTGGCTTTGTGCAAGCTGTGTCCAAGGCAAGTACATAAACTGGTACCTTGTAATGAAGAGGCAGCTGATGCCATGCACTTGTCTGAGGGCATAGCTCCATGTCTTCTGACATTCCTGGTGTCCCAAAGAATAGCAAAAAGCCAGTTTGAATATTATGTAACTTATTTTTTTAATGTGGACAGGGGACCTTGAAAATCACTAAGTTATTAAAAATGTGGATGTGCTAGAATTGGATATGTCCAGGAACATGGGAAGGGCTCACTATTGGAATCCCATGAGTTTCCATTTTGTCTCTACCCAAACGTATTCCAAAGCTGACTGCATTTGTACCATCTTATTTCTTTTGGGGATTATACACCTCAGCCGCCTGAGATGGGGGTCAGCTCTTTATATAAAGGGAAACCAGACCAGGCCTAAAGCCCACCCCTACCCTCACCCCCCCAATCCTCTCCTGAAACTTAAAAACAGTGGGAATATAGGAAAGGGAACCAAATCTCATTAATTAATTGTTCTCCCCCATTACCCCACTGAATGAATGGCCATACAGGCTAAGCTGAATAATGACAAAGTTGAAAGGACCAATACAGCCCCTTTTATAAGGATTTTGAATGTTTTGCAAATGTATTGGTCCCTGTGTTGTATTTTGTAGCCTTTTCCTGGGCTTCAGCTCCCCTACTTCTTGTATGTGTATGCATACTGTAGCTAACCATTAAAGTCATGACACACA	0.508749	0	0	0	0	0	0	0	0	0	0	0	0
TALONT000268970	ENSG00000223482	NUTM2A-AS1	TALONT000268970	coding	TCTATGGTTTCCGCGGCTCGCTAGAAGGAGTGCGGTCCACTGGAGGTCTCCCTACATTCTTCCTCCATTATCTCACTGCCTCCGGTGGCTGCTGGGATACCGGAGGACTCGGGTCCCGGCTCGACTCAGTCCTCCAGCCGCCCGGGGAATACCTCTAGTTCTTCCCGGCCGCCGCCGCCTCCGCCCCGCCGCTTCCTCCTCCGCCTGCCGGCCTCCTTCGCCCCGCCCCGTCCGCGCAGCTCGTCCGGCCCGCCCGCAGGCCAGCTTCTCTCGGGAGCCTCCACCCAGGCGCATGGCTCCATGAAGCAAGAGGAGGAGGCAGAGCGCGAGAGATCCCGTCCGCCCCAGCCGCGTCTGGGCCAGGAGAAAAGCAAAACCATATTCCTGCTGCTGTCAGTTTTGATGCACTGAGAAAACTTCAGAGACCTAAGCTTTTTCCAGAGAAGAGAAGCTTTACTGGTGTTCCAGCCCTAAGTCTCGCTCTGTCGCTCAGGCTGGAGTGCAATGGCGCGATCTCGGCTCACTGCAAGCTCCGCCTCCTGGGTTCACTCCATTCTCCTGCCTCAGCCTCCGGAGTAGCTGGGACTACAGGCACCCGCCACCGCGCCCAGCTAATTTTTTTTTTTTTTAGTAGAGACGCGGTTTCACCGTGTTAGCCAGGATGGTCTCGATCTCCTGACCTCGTGATCCGCTCGTCTCGGCTTCCCAAAGTGCTGAGATTACAGGCTTGCAGGCGTGAGCCACCGCGCCCGGCCGAGTTAAAGTACTTTTTCTGGAACAAAGAAACTTAGCATAAATAGTTAAAATATTAAGAGTTGTAATTAAGGGAAATTTCAGCTCAATATGACTTCAACAGTTTAAAAAATGTATTATTTCACATAAGACCATGGAGAGAGGAATTGGAAGCCCCAGAATTGATTGGGTCAGAAATTGAAAATGATACTATCAGTGACCCAGGTTTGAATGTCTCTCTCCACAGCATTGACTTCACTAATGGATGTGACCTGGTTGGCAGCAGTAGCTTGCACAACATGCTTGTTTGCAGTGAGTAGTAGAGAGAAGGTTTTGCTTTCCCAGAAACTCTGAAAAAGGTCATCAAACCTAAATTTCCTTAGCCTTCTTCTTCCATGAGCAAATCACTAGCAGATGATTGCTAGCAAGGTGTTACTATTACAATGAACCCCTAAGTGTCAGAGAAAGAGTTAGTTTGGGGAAATATCCTCTCCACCACAATCTTAGTCATTGAAGTCAATTTAACAATATATTGAAATATTTTTCTTAGAAGTTTAAAGTTCCATTAAAGAGTAACAATTACAGAAATTATAGGTAGCCTTTAGTTCTACAAGTGACATCTCAAAAGGGAGATGATTCATCAATTTCAAACTTTCCCTGCAAGTAATACTGGATGAAAATTAACTTGGCCAACATAATTAATAATCATGGGTTATTAATTACTTCTGCAAGAAACTTAAATCCTCAGTGTGACACAACTCAGTCCTTCTACTGCAGCAGCTCTTTTATAAAAGCCTCCCAAAGCTCCAAGAAGGAACAAAGAATGTGACCCAGTAAGCTCACACCATAAGTCTATATTGCAGAAACCTTTGTTCAACAAAACTGCAGATGCTCTGTTGAATCCACTGGAGATTGTCCTGATACTAAGGACAAGTATGCTCATATGACATTAACAGACAAGACACTTTTCAGAAAGACAGGTTGTTCTTTTGGGCCACATCTAAGAAATCTTTGTCTAGCCAAAAGCCACAAATAATTTCTCATTTTTTGGCTTCTGGAAGATGTACAGTTAAATGTTATATTTGGGACTGTTATCTAATTTGATTAAATTGCACTCTACAATATGATATTTGAATTGATGAAAAATTAGTAAATGTTAATATTTTTTAAAGTAGCCAAATCTTGCAATTTATATATAATAGAGAAGACTAGAAAATCCCCCATATTTATTTCCTCTTACTTCGTACTACTAAAATTTGTATTTAGGCATTTGGTTTCTCAGATAAACATTACATTCCCCAGTATATGGTTCTATCTGGCTTGGTGACGACATGTTGAACATTAAGATGTGAGCAGAAGTAATACATACACACTCTTTTTAATGTCTTTAATTGAATGGGATATTGGCCCATTTTTTCTTCCAGTTTATTACACTGAATATTGACATGTTATTTTCCAATATTGAGACAATCAATGACAAGACTTTAAGAGTAACAATGTAAAAATTATAGAAGTTGTCTGAGTTTATCAACAATCCCCTGGATTAGAACCCCCTACCAGTTCTAGGTCATCTAATATATAGACATTGTGTTCAGTAGAAATAAATATATATATTTTTTAATATACTTTAAGTTCTAGGATACATGTGCACAACATGCAGGTTTGTTACATTGGTATACACATGCCATGTTGGTTTGCTGCACCCATTAACTCATCATTTACATTAGTTATTTCTCCTAATGCTATCCCTCCCCCTGCCCCCCACCCCCCGACAGGCCCTGGGGTGTGATGTTCCCCACCCTGTGTCCAAGTGTTCTCATTGCTCAATTCCCACCTATGGGAATACATTTTTAAATCATTTTTAAAGGTGTTATTACATTCTGATTGAACATTTTCAGAAAGAATAAATAATTTAATACAAGAAGTGGGCCACTTCATGTAACAAAACAAACCACCACTACAGCAACAACAACAAAAAACACTAATGAATGTGACTTTAGCTTTGCAACATCATGACAGACTAGCAAGTTAATGACATTTGTTATGCCATAGAAAATATTTGTTGAATTGCCACTCTAATGACTTTATATCAGCCAACTCATTATCAACACTAGAAAAGATGATTAAAAAATACTTCAGTACGTTCATGTGTTGGCTTGTTAACATTTTTAAGAGTCTATAAGAGAAAAATGCATCCAATCTCGGCAAAAATATTTTTCAAGTATCTTGTAGGTACGTACAACTAACTACCTTGTGAACAAAAGTCACTATATAATTATATAATTTCTGACACTTAAAAAAGTTTATTGTGCAAAAGAAGATATATGTTCTAATACCAAATCCACATATAAAATAATTGACTTATTTAAATAATTTAAGATGCTCTTTTATATATTTATATTAAAAACTTTACAGAGAATAAAAAAGGCATTATACAGGCTGCTTATGGTTTTTGATGTTTGGATATACAATACATGTATCAAAGATTGTGGAAATAAATCAAGCAATATATTC	0.0863636	0.746281	0.826117	0.722058	0.661338	0.70699	0.587755	1.73815	1.3492	1.68978	1.81378	2.34655	2.49998
TALONT000268971	ENSG00000159905	ZNF221	TALONT000268971	coding	AGACGCTCTGTGGAGTCGCGGGAGCTACGGCTGCGGGAGTTACCCTTTATTCTGTGATATTTTGAGCTGTTCTGCGTCTCGCAGGCCCTTCTGAATTTCCTGGACCTACTCTCGGAACCCTCAACGAGCTAGCGATAGATTTAGAGGAAAGGAAGCACCGTCGGAAAGCAAAGGCATGATTTCACCTTCACTTGAACTGCTTCATTCAGGACTCTGCAAATTCCCTGAAGTAGAAGGAAAAATGACCACATTCAAAGAGGCAGTGACATTCAAGGATGTGGCTGTGGTCTTCACTGAGGAGGAGCTGGGGCTGCTGGACCCTGCCCAGAGGAAGCTGTACCGAGATGTGATGCTAGAGAACTTCAGGAACCTGCTCTCAGTAGGGAATCAACCATTCCACCAAGATACTTTCCACTTCTTAGGGAAGGAAAAGTTTTGGAAGATGAAGACAACAAGCCAAAGAGAAGGGAATTCAGGAGGCAAGATCCAAATTGAGATGGAGACTGTTCCAGAAGCAGGACCACATGAAGAGTGGTCCTGTCAGCAAATATGGGAACAAATTGCAAGTGACCTAACCAGGTCTCAAAACTCCATAAGGAACAGCTCTCAGTTCTTCAAAGAAGGTGATGTCCCCTGCCAGATTGAGGCAAGACTATCTATAAGTCACGTGCAACAGAAACCTTACCGTTGTAATGAATGTAAACAGTCCTTCAGTGATGTTTCTGTCTTTGATCTTCATCAACAATCACACTCAGGAGAGAAATCTCATACATGTGGTGAGTGTGGAAAAAGCTTCTGTTACAGCCCAGCCCTTCATATTCATCAGAGAGTCCATATGGGAGAAAAATGCTATAAGTGTGATGTGTGTGGTAAGGAATTTAATCAGAGCTCACATCTGCAAACTCATCAGAGAGTCCATACTGGAGAGAAACCATTCAAATGTGGGCAATGTGGGAAAGGCTTCCATAGTAGATCAGCACTTAATGTTCATTGCAAATTGCACACAGGAGAGAAACCTTATAATTGTGAGGAATGTGGGAAAGCCTTCATTCATGATTCACAGCTTCAAGAACATCAGAGAATCCATACTGGGGAGAAGCCATTCAAATGTGATATATGTGGTAAGAGCTTCCGTGTTAGATCAAGACTTAATAGGCATTCCATGGTTCACACAGGAGAAAAACCATTCAGATGTGATACATGTGGCAAGAACTTTCGTCAGAGATCAGCACTTAATAGTCATTCCATGGTCCACATAGAAGAGAAGCCATACAAATGTGAGCAATGTGGAAAAGGCTTCATTTGTAGGCGAGATTTTTGTAAGCATCAGATGGTCCACACAGGAGAGAAACCATATAATTGTAAAGAATGTGGGAAGACCTTCAGATGGTCCTCATGTCTTTTGAACCATCAGCAAGTCCACAGTGGACAAAAATCCTTCAAATGTGAAGAATGTGGGAAGGGATTTTATACAAATTCACGACGATCTTCCCATCAGAGATCCCACAATGGAGAAAAGCCATATAACTGTGAGGAGTGTGGTAAGGACTATAAAAGGAGGTTGGATCTTGAGTTTCACCAGAGGGTCCACACGGGTGAGAGACCCTATAATTGTAAGGAATGTGGCAAGAGCTTTGGCTGGGCCTCCTGTCTTTTGAAACATCAGAGACTCCACAGTGGGGAAAAACCTTTCAAATGTGAAGAGTGTGGAAAGAGATTTACTCAGAGTTCACAACTTCATTCCCATCAGACATGCCATACTGGAGAAAAGCTATACAAATGTGAGCAGTGTGAGAAGGGGTACAACAGTAAATTTAATCTTGACATGCACCAGAGGGTCCACGGGGGAGAGCGACCCTATAATTGTAAGGAATGTGGAAAGAGCTTTGGCTGGGCTTCATGTCTTTTGAAACATCAGAGACTCCACAGTGGAGAAAAGCCATTGAAATCTGGAGTGTGGGAAGAGATCTACTCAGAATTCACAGCTTCATTTACATCAGTAAGTCTATGTGGGAGAAAAGCCATATAAATGTGAGAAGTGTGGGAAGGGCTTTGGCTGGGCCTCAACTCATCTGACCCATCAATTCTCCACAGCAGAGAAAAACCATTCAAATATGAGAACTGTGGGAAGAGCTTTGTACATAGATCATATCTTTTTTTTTTTTTTTTGAGACAGAGTCTCACTCTTTCACCCAGGCCTGACTGCATGAGCTGAGATTGTGCCACTGTACTCCAGCCTGGGCAACAGAGCGAGACTTCATCTAAAAAAAAATTCCTAATAAGTTTTGAATTGATCATGATTTGTGATTCTGCGTTTCTGTGCAGGCTTTAATATGATTGCCTTCTAATTGCTGTAGTTATTTCTTTTATCAGACTTCTCAGGTAGAAGCTTTGCCAAATTTGAAGGAAAATTTTTGGCAACCTCAGTATTTCTTCCCATCTCTATGAACTACCAAGAACATTTGTTGGAGTTTGGTGATTTCATCATACATATTCATTATTGGAGCAAGAGTAACCTTTACATACTCTTCTTTATTGTTGGCCATAAGAATACGTTTTTTGGAAAGTGGTATATGGCAGTATGTATAAGGTACAACTGTTCAACCTGGAAATCATAGGATAGAAAATTACAACATTAAAACTCTGAAAATTAGTAGATTACATGGATGATGTCACTTAATTTTAAAATGGAAAGAACAAGTGTTCAACCACAGGAATTTGTATGAAGTGCATTTATTAATATAAAAACACAAAGCCAGTAAAATGATGACATAGATGTACAATAAAAAGAGAAGAGCATAATGTATGCCTTAGGGAAATCCTATTGTAGCCTTCATAACAAACTAAGTGTCTTTGTGTTTCTGGGTTTGTTTATTTGGTTATTTTTAGTGTGTATGTACATCATTTGTGGATGAATATTCTGACATTTTCCCTGGCAATGAGTATTTGCTGGAATTTTTCATTTTATAATTTTATGCATTTTAAATTTCTCATTGAACACCAATTTTACCAAAGCAGTTATGTGATGAAAAATTTGAAAAATTATTAATATTAATCACTTACCTATAAGGACTCTGAATAAGATTGCTCTACATTGTCATATGACAGTTCAAAATTAAGGAATAGGGATGTGGAAGTCATATTTCAAAATAAAAAAATGTATCTGGTCACCTGGA	0.459077	0	0	0	0	0	0	0	0	1.24158	0	0	0
TALONT000268972	ENSG00000089597	GANAB	TALONT000268972	coding	AGGTTTGGGGTCAAGGAGCAAACTCTGCACAAGATGGCGGCGGTAGCGGCAGTGGCGGCGCGTAGGAGGCGGCTTTCTGTCTCTGGTCGTGATGAGAACAGTGTGGAGTTAACCATGGCTGAGGGACCCTACAAGATCATCTTGACAGCACGGCCATTCCGCCTTGACCTACTAGAGGACCGAAGTCTTTTGCTTAGTGTCAATGCCCGAGGACTCTTGGAGTTTGAGCATCAGAGGGCCCCTAGGGTCTCGCAAGGATCAAAAGACCCAGCTGAGGGCGATGGGGCCCAGCCTGAGGAAACACCCAGGGATGGCGACAAGCCAGAGGAGACTCAGGGGAAGGCAGAGAAAGATGAGCCAGGAGCCTGGGAGGAGACATTCAAAACTCACTCTGACAGCAAGCCGTATGGCCCCATGTCTGTGGGTTTGGACTTCTCTCTGCCAGGCATGGAGCATGTCTATGGGATCCCTGAGCATGCAGACAACCTGAGGCTGAAGGTCACTGAGGGTGGGGAGCCATATCGCCTCTACAATTTGGATGTGTTCCAGTATGAGCTGTACAACCCAATGGCCTTGTATGGGTCTGTGCCTGTGCTCCTGGCACACAACCCTCATCGCGACTTGGGCATCTTCTGGCTCAATGCTGCAGAGACCTGGGTTGATATATCTTCCAACACTGCCGGGAAGACCCTGTTTGGGAAGATGATGGACTACCTGCAGGGCTCTGGGGAGACCCCACAGACAGATGTTCGCTGGATGTCAGAGACTGGCATCATTGACGTCTTCCTGCTGCTGGGGCCCTCCATCTCTGATGTTTTCCGGCAATATGCTAGTCTCACAGGAACCCAGGCGTTGCCCCCACTCTTCTCCCTCGGCTACCACCAGAGCCGTTGGAACTACCGGGACGAGGCTGATGTGCTGGAAGTGGATCAGGGCTTTGATGATCACAACCTGCCCTGTGATGTCATCTGGCTAGACATTGAACATGCTGATGGCAAGCGGTATTTCACCTGGGACCCCAGTCGCTTCCCTCAGCCCCGCACCATGCTTGAGCGCTTGGCTTCTAAGAGGCGGAAGCTGGTGGCCATCGTAGACCCCCACATCAAGGTGGACTCCGGCTACCGAGTTCACGAGGAGCTGCGGAACCTGGGGCTGTATGTTAAAACCCGGGATGGCTCTGACTATGAGGGCTGGTGCTGGCCAGGCTCAGCTGGTTACCCTGACTTCACTAATCCCACGATGAGGGCCTGGTGGGCTAACATGTTCAGCTATGACAATTATGAGGGCTCAGCTCCCAACCTCTTTGTCTGGAATGACATGAACGAACCATCTGTGTTCAATGGTCCTGAGGTCACCATGCTCAAGGATGCCCAGCATTATGGGGGCTGGGAGCACCGGGATGTGCATAACATCTATGGCCTTTATGTGCACATGGCGACTGCTGATGGGCTGAGACAGCGCTCTGGGGGCATGGAACGCCCCTTTGTCCTGGCCAGGGCCTTCTTCGCTGGCTCCCAGCGCTTTGGAGCCGTGTGGACAGGGGACAACACTGCCGAGTGGGACCATTTGAAGATCTCTATTCCTATGTGTCTCAGCTTGGGGCTGGTGGGACTTTCCTTCTGTGGGGCGGATGTGGGTGGCTTCTTCAAAAACCCAGAGCCAGAGCTGCTTGTGCGCTGGTACCAGATGGGTGCTTACCAGCCATTCTTCCGGGCACATGCCCACTTGGACACTGGGCGACGAGAGCCATGGCTGTTACCATCTCAGCACAATGATATAATCCGAGATGCCTTGGGCCAGCGATATTCTTTGCTGCCCTTCTGGTACACCCTCTTATATCAGGCCCATCGGGAAGGCATTCCTGTCATGAGGCCCCTGTGGGTGCAGTACCCTCAGGATGTGACTACCTTCAATATAGATGATCAGTACTTGCTTGGGGATGCGTTGCTGGTTCACCCTGTATCAGACTCTGGAGCCCATGGTGTCCAGGTCTATCTGCCTGGCCAAGGGGAGGTGTGGTATGACATTCAAAGCTACCAGAAGCATCATGGTCCCCAGACCCTGTACCTGCCTGTAACTCTAAGCAGTATCCCTGTGTTCCAGCGTGGAGGGACAATCGTGCCTCGATGGATGCGAGTGCGGCGGTCTTCAGAATGTATGAAGGATGACCCCATCACTCTCTTTGTTGCACTTAGCCCTCAGGGTACAGCTCAAGGAGAGCTCTTTCTGGATGATGGGCACACGTTCAACTATCAGACTCGCCAAGAGTTCCTGCTGCGTCGATTCTCATTCTCTGGCAACACCCTTGTCTCCAGCTCAGCAGACCCTGAAGGACACTTTGAGACACCAATCTGGATTGAGCGGGTGGTGATAATAGGGGCTGGAAAGCCAGCAGCTGTGGTACTCCAGACAAAAGGATCTCCAGAAAGCCGCCTGTCCTTCCAGCATGACCCTGAGACCTCTGTGTTGGTCCTGCGCAAGCCTGGCATCAATGTGGCATCTGATTGGAGTATTCACCTGCGATAACCCAAGGGATGTTCTGGGTTAGGGGGAGGGAAGGGGAGCATTAGTGCTGAGAGATATTCTTTCTTCTGCCTTGGAGTTCGGCCCTCCCCAGACTTCACTTATGCTAGTCTAAGACCCAGATTCTGCCAACATTTGGGCAGGATGAGAGGGCTGACCCTGGGCTCCAAATTCCTCTTGTGATCTCCTCACCTCTCCCACTCCATTGATACCAACTCTTTCCCTTCATTCCCCCAACATCCTGTTGCTCTAACTGGAGCACATTCACTTACGAACACCAGGAAACCACAGGGCCCTTGTCGCCCCTTCTCTTTCCCTTATTTAGGAGCCCTGAACTCCCCCAGAGTCTATCCATTCATGCCTCTTGTATGTTGATGCCACTTCTTGGAAGAAGATGAGGGCAATGAGTTAGGGCTCCTTTTCCCCTTCCCTCCCACCAGATTGCTCTCCCACCTTTCATTTCTTCCTCCAGGCTTTACTCCCCTTTTTATGCCCCACCGATACACTGGGACCACCCCTTACCCCGGACAGGATGAATGGATCAAAGGAGTGAGGTTGCTAAAGAACATCCTTTTCCCTCTCATTCTACCCTTTTCCTCTCCCCGATTCCTTGTAGAGCTGCTGCAATTCTTAGAGGGGCAGTTCTACCTCCTCTGTCCCTCGGCAGAAAGACGTTTCCACACCTCTTAGGGGATGCGCATTAAACTTCTTTTGCCCCCTTCTTGTCCCCTTTGAGGGGCACTTAAGATGGAGAAATCAGTTGTGGTTTCAGTGAATCATGGTCACCTGTATTTATTGCTAGGAGAAGCCTGAGGGTGGGGGGAGATGATCATGTGTGCTCGGGGTTGGCTGGAAGCCCTGGGTGGGGGGTTGGGGGAGGACTAATGGGGAGTCGGGGAATATTTGTGGGTATTTTTTTTACTTCCTCTTGGTTCCCAGCTGTGACACGTTTTGATCAAAGGAGAAACAATAAAGGGATAAACCAT	0.499699	0	0	0	0	0	0	0	0	0	0	0	0
TALONT000268973	ENSG00000159905	ZNF221	TALONT000268973	coding	AGACGCTCTGTGGAGTCGCGGGAGCTACGGCTGCGGGAGTTACCCTTTATTCTGTGATATTTTGAGCTGTTCTGCGTCTCGCAGGCCCTTCTGAATTTCCTGGACCTACTCTCGGAACCCTCAACGAGCTAGCGATAGATTTAGAGGAAAGGAAGCACCGTCGGAAAGCAAAGGCATGATTTCACCTTCACTTGAACTGCTTCATTCAGGACTCTGCAAATTCCCTGAAGTAGAAGGAAAAATGACCACATTCAAAGAGGCAGTGACATTCAAGGATGTGGCTGTGGTCTTCACTGAGGAGGAGCTGGGGCTGCTGGACCCTGCCCAGAGGAAGCTGTACCGAGATGTGATGCTAGAGAACTTCAGGAACCTGCTCTCAGTAGGGAATCAACCATTCCACCAAGATACTTTCCACTTCTTAGGGAAGGAAAAGTTTTGGAAGATGAAGACAACAAGCCAAAGAGAAGGGAATTCAGGAGGCAAGATCCAAATTGAGATGGAGACTGTTCCAGAAGCAGGACCACATGAAGAGTGGTCCTGTCAGCAAATATGGGAACAAATTGCAAGTGACCTAACCAGGTCTCAAAACTCCATAAGGAACAGCTCTCAGTTCTTCAAAGAAGGTGATGTCCCCTGCCAGATTGAGGCAAGACTATCTATAAGTCACGTGCAACAGAAACCTTACCGTTGTAATGAATGTAAACAGTCCTTCAGTGATGTTTCTGTCTTTGATCTTCATCAACAATCACACTCAGGAGAGAAATCTCATACATGTGGTGAGTGTGGAAAAAGCTTCTGTTACAGCCCAGCCCTTCATATTCATCAGAGAGTCCATATGGGAGAAAAATGCTATAAGTGTGATGTGTGTGGTAAGGAATTTAATCAGAGCTCACATCTGCAAACTCATCAGAGAGTCCATACTGGAGAGAAACCATTCAAATGTGGGCAATGTGGGAAAGGCTTCCATAGTAGATCAGCACTTAATGTTCATTGCAAATTGCACACAGGAGAGAAACCTTATAATTGTGAGGAATGTGGGAAAGCCTTCATTCATGATTCACAGCTTCAAGAACATCAGAGAATCCATACTGGGGAGAAGCCATTCAAATGTGATATATGTGGTAAGAGCTTCCGTGTTAGATCAAGACTTAATAGGCATTCCATGGTTCACACAGGAGAAAAACCATTCAGATGTGATACATGTGGCAAGAACTTTCGTCAGAGATCAGCACTTAATAGTCATTCCATGGTCCACATAGAAGAGAAGCCATACAAATGTGAGCAATGTGGAAAAGGCTTCATTTGTAGGCGAGATTTTTGTAAGCATCAGATGGTCCACACAGGAGAGAAACCATATAATTGTAAAGAATGTGGGAAGACCTTCAGATGGTCCTCATGTCTTTTGAACCATCAGCAAGTCCACAGTGGACAAAAATCCTTCAAATGTGAAGAATGTGGGAAGGGATTTTATACAAATTCACGACGATCTTCCCATCAGAGATCCCACAATGGAGAAAAGCCATATAACTGTGAGGAGTGTGGTAAGGACTATAAAAGGAGGTTGGATCTTGAGTTTCACCAGAGGGTCCACACGGGTGAGAGACCCTATAATTGTAAGGAATGTGGCAAGAGCTTTGGCTGGGCCTCCTGTCTTTTGAAACATCAGAGACTCCACAGTGGGGAAAAACCTTTCAAATGTGAAGAGTGTGGAAAGAGATTTACTCAGAGTTCACAACTTCATTCCCATCAGACATGCCATACTGGAGAAAAGCTATACAAATGTGAGCAGTGTGAGAAGGGGTACAACAGTAAATTTAATCTTGACATGCACCAGAGGGTCCACGGGGGAGAGCGACCCTATAATTGTAAGGAATGTGGAAAGAGCTTTGGCTGGGCTTCATGTCTTTTGAAACATCAGAGACTCCACAGTGGAGAAAAGCCATTGAAATCTGGAGTGTGGGAAGAGATCTACTCAGAATTCACAGCTTCATTTACATCAGTAAGTCTATGTGGGAGAAAAGCCATATAAATGTGAGAAGTGTGGGAAGGGCTTTGGCTGGGCCTCAACTCATCTGACCCATCAATTCTCCACAGCAGAGAAAAACCATTCAAATATGAGATTGTGCCACTGTACTCCAGCCTGGGCAACAGAGCGAGACTTCATCTAAAAAAAAATTCCTAATAAGTTTTGAATTGATCATGATTTGTGATTCTGCGTTTCTGTGCAGGCTTTAATATGATTGCCTTCTAATTGCTGTAGTTATTTCTTTTATCAGACTTCTCAGGTAGAAGCTTTGCCAAATTTGAAGGAAAATTTTTGGCAACCTCAGTATTTCTTCCCATCTCTATGAACTACCAAGAACATTTGTTGGAGTTTGGTGATTTCATCATACATATTCATTATTGGAGCAAGAGTAACCTTTACATACTCTTCTTTATTGTTGGCCATAAGAATACGTTTTTTGGAAAGTGGTATATGGCAGTATGTATAAGGTACAACTGTTCAACCTGGAAATCATAGGATAGAAAATTACAACATTAAAACTCTGAAAATTAGTAGATTACATGGATGATGTCACTTAATTTTAAAATGGAAAGAACAAGTGTTCAACCACAGGAATTTGTATGAAGTGCATTTATTAATATAAAAACACAAAGCCAGTAAAATGATGACATAGATGTACAATAAAAAGAGAAGAGCATAATGTATGCCTTAGGGAAATCCTATTGTAGCCTTCATAACAAACTAAGTGTCTTTGTGTTTCTGGGTTTGTTTATTTGGTTATTTTTAGTGTGTATGTACATCATTTGTGGATGAATATTCTGACATTTTCCCTGGCAATGAGTATTTGCTGGAATTTTTCATTTTATAATTTTATGCATTTTAAATTTCTCATTGAACACCAATTTTACCAAAGCAGTTATGTGATGAAAAATTTGAAAAATTATTAATATTAATCACTTACCTATAAGGACTCTGAATAAGATTGCTCTACATTGTCATATGACAGTTCAAAATTAAGGAATAGGGATGTGGAAGTCATATTTCAAAATAAAAAAATGTATCTGGTCACCTGGA	0.460104	0	0.667742	0	0	0.912555	0.762782	0	0	0.743745	1.98464	2.42379	1.49408
TALONT000268974	ENSG00000110955	ATP5F1B	TALONT000268974	coding	AGTCTCCACCCGGACTACGCCATGTTGGGGTTTGTGGGTCGGGTGGCCGCTGCTCCGGCCTCCGGGGCCTTGCGGAGACTCACCCCTTCAGCGTCGCTGCCCCCAGCTCAGCTCTTACTGCGGGCCGCTCCGACGGCGGTCCATCCTGTCAGGGACTATGCGGCGCAAACATCTCCTTCGCCAAAAGCAGGCGCCGCCACCGGGCGCATCGTGGCGGTCATTGGCGCAGTGGTGGACGTCCAGTTTGATGAGGGACTACCACCAATTCTAAATGCCCTGGAAGTGCAAGGCAGGGAGACCAGACTGGTTTTGGAGGTGGCCCAGCATTTGGGTGAGAGCACAGTAAGGACTATTGCTATGGATGGTACAGAAGGCTTGGTTAGAGGCCAGAAAGTACTGGATTCTGGTGCACCAATCAAAATTCCTGTTGGTCCTGAGACTTTGGGCAGAATCATGAATGTCATTGGAGAACCTATTGATGAAAGAGGTCCCATCAAAACCAAACAATTTGCTCCCATTCATGCTGAGGCTCCAGAGTTCATGGAAATGAGTGTTGAGCAGGAAATTCTGGTGACTGGTATCAAGGTTGTCGATCTGCTAGCTCCCTATGCCAAGGGTGGCAAAATTGGTATGTTATTAAGGGGTACATATTTTCCAAACCTAATATGGGAGGAAAAACTCATACAATGTTATGAGTGGATATTGACATCTATTCCTCACTGATGAGTACGTTCTGACTTTCGTTCTTCTGAGTTTGCTGAAGCCAGATGCAATTTCTGAGAAGGAATAGGATGGAAGGAAGCAATTACTTTTTTTGAAGTTTGCTTATTTAGGAAAGCAGAACTCTTAAATATTCTTTCTTTTCAACCTCTTATAGGGCTTTTTGGTGGTGCTGGAGTTGGCAAGACTGTACTGATCATGGAGTTAATCAACAATGTCGCCAAAGCCCATGGTGGTTACTCTGTGTTTGCTGGTGTTGGTGAGAGGACCCGTGAAGGCAATGATTTATACCATGAAATGATTGAATCTGGTGTTATCAACTTAAAAGATGCCACCTCTAAGGTAAGCATTGAGCTAATTGATGTCCACGTGGTAGTTACGCCAGGAAACTATTGCCAACTGAAGCCATGTTCTATATTTTCTATTTAATTTTTTTTTCTTTTTAAGAAAATGTTAATATTTTCATTTTCGTGTCCCAGGGCCTACAAAGGAAACCTGTTAGTGTTTTCCCCCCCAACTTCCAATACACAAATGGACATTTTCTTTCCTCTTTGATACTGACATTAAATAACATTTCCAGGTTTTCTTTTTGGTAGATAGTCCCATCATTTGAAAGCTAATTTTGGGAGGGCTGGATTGGACGTGGTACATATGTTTCAGTTAAGCCTATTTTGTACTTTTCACTTAACTTGAATAGGTTTTTATTTCCTTTCTACTATAGTTTTGCCTTACTAATATAAGAAGCTGTCTTTTTTTTTTGAACTGCATCTCTAATAGGGAAAAGAAACTTGCACACAAAAACGCTGACACCTTCTGAGAAAGGATCTGTGGTCGTTTCTCCGATTTGGGAACCTTCAGTATGTGGCTTCTCTACTCCTTTGTCAGGTTTTACGATTATGTATGATTACTGCAGGTAGCGCTGGTATATGGTCAAATGAATGAACCACCTGGTGCTCGTGCCCGGGTAGCTCTGACTGGGCTGACTGTGGCTGAATACTTCAGAGACCAAGAAGGTCAAGATGTACTGCTATTTATTGATAACATCTTTCGCTTCACCCAGGCTGGTTCAGAGGTGTCTGCATTATTGGGCCGAATCCCTTCTGCTGTGGGCTATCAGCCTACCCTGGCCACTGACATGGGTACTATGCAGGAAAGAATTACCACTACCAAGAAGGGATCTATCACCTCTGTACAGGCTATCTATGTGCCTGCTGATGACTTGACTGACCCTGCCCCTGCTACTACGTTTGCCCATTTGGATGCTACCACTGTACTGTCGCGTGCCATTGCTGAGCTGGGCATCTATCCAGCTGTGGATCCTCTAGACTCCACCTCTCGTATCATGGATCCCAACATTGTTGGCAGTGAGCATTACGATGTTGCCCGTGGGGTGCAAAAGATCCTGCAGGACTACAAATCCCTCCAGGATATCATTGCCATCCTGGGTATGGATGAACTTTCTGAGGAAGACAAGTTGACCGTGTCCCGTGCACGGAAAATACAGCGTTTCTTGTCTCAGCCATTCCAGGTTGCTGAGGTCTTCACAGGTCATATGGGGAAGCTGGTACCCCTGAAGGAGACCATCAAAGGATTCCAGCAGATTTTGGCAGGTGAATATGACCATCTCCCAGAACAGGCCTTCTATATGGTGGGACCCATTGAAGAAGCTGTGGCAAAAGCTGATAAGCTGGCTGAAGAGCATTCATCGTGAGGGGTCTTTGTCCTCTGTACTGTCTCTCTCCTTGCCCCTAACCCAAAAAGCTTCATTTTTCTGTGTAGGCTGCACAAGAGCCTTGATTGAAGATATATTCTTTCTGAACAGTATTTAAGGTTTCCAATAAAATGTACACCCCTCAGAA	0.242481	1.11429	2.19228	1.48346	2.58244	4.16769	2.91522	1.34762	0.592337	2.01035	1.39821	1.05222	1.10175
TALONT000268975	ENSG00000125107	CNOT1	TALONT000268975	coding	ACTGCTTCCCCACAACAAAGAGAAATGATGGATCAGGCAGCTGCTCAATTAGCTCAGGACAATTGTGAGTTGGCTTGCTGTTTTATTCAGAAGACTGCAGTAGAAAAAGCAGGCCCTGAGATGGACAAGAGATTAGCAACTGAATTTGAGCTGAGAAAACATGCTAGGCAAGAAGGACGCAGATACTGTGATCCTGTTGTTTTAACATATCAAGCTGAACGGATGCCAGAGCAAATCAGGCTGAAAGTTGGTGGTGTGGACCCAAAGCAGTTGGCTGTTTACGAAGAGTTTGCACGCAATGTTCCTGGCTTCTTACCTACAAATGACTTAAGTCAGCCCACGGGATTTTTAGCCCAGCCCATGAAGCAAGCTTGGGCAACAGATGATGTAGCTCAGATTTATGATAAGTGTATTACAGAACTGGAGCAACATCTACATGCCATCCCACCAACTTTGGCCATGAACCCTCAAGCTCAGGCTCTTCGAAGTCTCTTGGAGGTTGTAGTTTTATCTCGAAACTCTCGGGATGCCATAGCTGCTCTTGGATTGCTCCAAAAGGCTGTAGAGGGCTTACTAGATGCCACAAGTGGTGCTGATGCTGACCTTCTGCTGCGCTACAGGGAATGCCACCTCTTGGTCCTAAAAGCTCTGCAGGATGGCCGGGCATATGGGTCTCCATGGTGCAACAAACAGATCACAAGGTGCCTAATTGAATGTCGAGATGAATATAAATATAATGTGGAGGCTGTGGAGCTGCTAATTCGCAATCATTTGGTTAATATGCAGCAGTATGATCTTCACCTAGCGCAGTCAATGGAGAATGGCTTAAACTACATGGCTGTGGCATTTGCTATGCAGTTAGTAAAAATCCTGCTGGTGGATGAAAGGAGTGTTGCTCATGTTACTGAGGCAGATCTGTTCCACACCATTGAAACCCTCATGAGGATTAATGCTCATTCCAGAGGCAATGCTCCAGAAGGATTGCCCCAGCTGATGGAAGTAGTGCGATCCAACTATGAAGCAATGATTGATCGTGCTCATGGAGGCCCAAACTTTATGATGCATTCTGGGATCTCTCAAGCCTCAGAGTATGATGACCCTCCAGGCCTGAGGGAGAAGGCAGAGTATCTTCTGAGGGAATGGGTGAATCTCTACCATTCAGCAGCAGCTGGCCGCGACAGTACCAAAGCTTTCTCTGCATTTGTTGGACAGATGCACCAGCAAGGAATACTGAAGACCGATGATCTCATAACAAGGTTCTTTCGTCTGTGTACTGAAATGTGTGTTGAAATCAGTTACCGTGCTCAGGCTGAGCAGCAGCACAATCCTGCTGCCAATCCCACCATGATCCGAGCCAAGTGCTATCACAACCTGGATGCCTTTGTTCGACTCATTGCACTGCTCGTGAAACACTCAGGGGAGGCCACCAACACTGTCACAAAGATTAATCTGCTGAACAAGGTCCTTGGTATAGTAGTGGGAGTTCTCCTTCAGGATCATGATGTTCGTCAGAGTGAATTTCAGCAACTTCCCTACCATCGAATTTTTATCATGCTTCTCTTGGAACTCAATGCACCTGAGCATGTGTTGGAAACCATTAATTTCCAGACACTTACAGCTTTCTGCAATACATTCCACATCTTGAGGCCTACCAAAGCTCCTGGCTTTGTATATGCCTGGCTTGAACTGATTTCCCATCGGATATTTATTGCAAGAATGCTGGCACATACGCCACAGCAGAAGGGGTGGCCTATGTATGCACAGCTACTGATTGATTTATTCAAATATTTAGCGCCTTTCCTTAGAAATGTGGAACTCACCAAACCTATGCAAATCCTCTACAAGGGCACTTTAAGAGTGCTGCTGGTTCTTTTGCATGATTTCCCAGAGTTCCTTTGTGATTACCATTATGGGTTCTGTGATGTGATCCCACCTAATTGTATCCAGTTAAGAAATTTGATCCTGAGTGCCTTTCCAAGAAACATGAGGCTCCCCGACCCATTCACTCCTAATCTAAAGGTGGACATGTTGAGTGAAATTAACATTGCTCCCCGGATTCTCACCAATTTCACTGGAGTAATGCCACCTCAGTTCAAAAAGGATTTGGATTCCTATCTTAAAACTCGATCACCAGTCACTTTCCTGTCTGATCTGCGCAGCAACCTACAGGTATCCAATGAACCTGGGAATCGCTACAACCTCCAGCTCATCAATGCACTGGTGCTCTATGTCGGGACTCAGGCCATTGCGCACATCCACAACAAGGGCAGCACACCTTCAATGAGCACCATCACTCACTCAGCACACATGGATATCTTCCAGAATTTGGCTGTGGACTTGGACACTGAGGGTCGCTATCTCTTTTTGAATGCAATTGCAAATCAGCTCCGGTACCCAAATAGCCACACTCACTACTTCAGTTGCACCATGCTGTACCTTTTTGCAGAGGCCAATACGGAAGCCATCCAAGAACAGATCACAAGAGTTCTCTTGGAACGGTTGATTGTAAATAGGCCACATCCTTGGGGTCTTCTTATTACCTTCATTGAGCTGATTAAAAACCCAGCGTTTAAGTTCTGGAACCATGAATTTGTACACTGTGCCCCAGAAATCGAAAAGTTATTCCAGTCGGTCGCACAGTGCTGCATGGGACAGAAGCAGGCCCAGCAAGTAATGGAAGGGACAGGTGCCAGTTAGACGAAACTGCATCTCTGTTGTACGTGTCAGTCTAGAGGTCTCACTGCACCGAGTTCATAAACTGACTGAAGAATCCTTTCAGCTCTTCCTGACTTTCCCAGCCCTTTGGTTTGTGGGTATCTGCCCCAACTACTGTTGGGATCAGCCTCCTGTCTTATGTGGGCACGTTCCAAAGTTTAAATGCATTTTTTTGACTCTTGGCCAAAATTTAGAAGATGCTGTGAATATCATTTTGAACTTGTGTAAATACATGAAAGAGAAAACCTTTGTCTGGAACTTCTTGGCTTTGTGCAAGCTGTGTCCAAGGCAAGTACATAAACTGGTACCTTGTAATGAAGAGGCAGCTGATGCCATGCACTTGTCTGAGGGCATAGCTCCATGTCTTCTGACATTCCTGGTGTCCCAAAGAATAGCAAAAAGCCAGTTTGAATATTATGTAACTTATTTTTTTAATGTGGACAGGGGACCTTGAAAATCACTAAGTTATTAAAAATGTGGATGTGCTAGAATTGGATATGTCCAGGAACATGGGAAGGGCTCACTATTGGAATCCCATGAGTTTCCATTTTGTCTCTACCCAAACGTATTCCAAAGCTGACTGCATTTGTACCATCTTATTTCTTTTGGGGATTATACACCTCAGCCGCCTGAGATGGGGGTCAGCTCTTTATATAAAGGGAAACCAGACCAGGCCTAAAGCCCACCCCTACCCTCACCCCCCCAATCCTCTCCTGAAACTTAAAAACAGTGGGAATATAGGAAAGGGAACCAAATCTCATTAATTAATTGTTCTCCCCCATTACCCCACTGAATGAATGGCCATACAGGCTAAGCTGAATAATGACAAAGTTGAAAGGACCAATACAGCCCCTTTTATAAGGATTTTGAATGTTTTGCAAATGTATTGGTCCCTGTGTTGTATTTTGTAGCCTTTTCCTGGGCTTCAGCTCCCCTACTTCTTGTATGTGTATGCATACTGTAGCTAACCATTAAAGTCATGACACACA	0.537764	0	0	0	0	0	0	0	0	0	0	0	0
TALONT000268976	ENSG00000162521	RBBP4	TALONT000268976	coding	AGAGGCCGCGCGCACAGAGCGAGCTCTTGCAGCCTCCCCGCCCCTCCCGCAACGCTCGACCCCAGGATTCCCCCGGCTCGCCTGCCCGCCATGGCCGACAAGGAAGCAGCCTTCGACGACGCAGTGGAAGAACGAGTGATCAACGAGGAATACAAAATATGGAAAAAGAACACCCCTTTTCTTTATGATTTGGTGATGACCCATGCTCTGGAGTGGCCCAGCCTAACTGCCCAGTGGCTTCCAGATGTAACCAGACCAGAAGGGAAAGATTTCAGCATTCATCGACTTGTCCTGGGGACACACACATCGGATGAACAAAACCATCTTGTTATAGCCAGTGTGCAGCTCCCTAATGATGATGCTCAGTTTGATGCGTCACACTACGACAGTGAGAAAGGAGAATTTGGAGGTTTTGGTTCAGTTAGTGGAAAAATTGAAATAGAAATCAAGATCAACCATGAAGGAGAAGTAAACAGGGCCCGTTATATGCCCCAGAACCCTTGTATCATCGCAACAAAGACTCCTTCCAGTGATGTTCTTGTTTTTGACTATACAAAACATCCTTCTAAACCAGATCCTTCTGGAGAGTGCAACCCAGACTTGCGTCTCCGTGGACATCAGAAGGAAGGCTATGGGCTTTCTTGGAACCCAAATCTCAGTGGGCACTTACTTAGTGCTTCAGATGACCATACCATCTGCCTGTGGGACATCAGTGCCGTTCCAAAGGAGGGAAAAGTGGTAGATGCGAAGACCATCTTTACAGGGCATACGGCAGTAGTAGAAGATGTTTCCTGGCATCTACTCCATGAGTCTCTGTTTGGGTCAGTTGCTGATGATCAGAAACTTATGATTTGGGATACTCGTTCAAACAATACTTCCAAACCAAGCCACTCAGTTGATGCTCACACTGCTGAAGTGAACTGCCTTTCTTTCAATCCTTATAGTGAGTTCATTCTTGCCACAGGATCAGCTGACAAGACTGTTGCCTTGTGGGATCTGAGAAATCTGAAACTTAAGTTGCATTCCTTTGAGTCACATAAGGATGAAATATTCCAGGTTCAGTGGTCACCTCACAATGAGACTATTTTAGCTTCCAGTGGTACTGATCGCAGACTGAATGTCTGGGATTTAAGTAAAATTGGAGAGGAACAATCCCCAGAAGATGCAGAAGACGGGCCACCAGAGTTGTTGTTTATTCATGGTGGTCATACTGCCAAGATATCTGATTTCTCCTGGAATCCCAATGAACCTTGGGTGATTTGTTCTGTATCAGAAGACAATATCATGCAAGTGTGGCAAATGGCAGAGAACATTTATAATGATGAAGACCCTGAAGGAAGCGTGGATCCAGAAGGACAAGGGTCCTAGATATGTCTTTACTTGTTGTGATTTTAGACTCCCCTTTTTTCTTCTCAACCCTGAGAGTGATTTAACACTGGTTTTGAGACAGACTTTATTCAGCTATCCCTCTATATAATAGGTACCACCGATAATGCTATTAGCCCAAACCGTGGGTGTTTTCTAAATATTAATAGGGGGGCTTGATTCAACAAAGCCACAGACTTAACGTTGAAATTTTCTTCAGGAATTTTCTAGTAACCCAGGTCTAAAGTAGCTACAGAAAGGGGAATATTATGTGTGATTATTTTTCTTCTTATGCTATATCCCCAAGTTTTTCAGACTCATTTAAGTAAAGGCTAGAGTGAGTAAGGAATAGAGCCAAATGAGGTAGGTGTCTGAGCCATGAAGTATAAATACTGAAAGATGTCACTTTTATTCAGGAAATAGGGGGAGATTCAAGTCATATAGATTCCTACTCGAAAATCTTGACACCTGACTTTCCAGGATGCACATTTTCATACGTAGACCAGTTTCCTCTTGGTTTCTTCAGTTAAGTCAAAACAACACGTTCCTCTTTCCCCATATATTCATATATTTTTGCTCGTTAGTGTATTTCTTGAGCTGTTTTCATGTTGTTTATTTCCTGTCTGTGAAATGGTGTTTTTTTTTTTGTTGTTGGTTTTTTTTTTTTTTTTTTTAACTTGGGACCACCAAGTTGTAAAGATGTATGTTTTTACCTGACAGTTATACCACAGGTAGACTGTCAAGTTGAGAAGAGTGAATCAATAACTTGTATTTGTTTTAAAAATTAAATTAATCCTTGATAAGAGTTGCTTTTTTTTTTTAGGAGTTAGTCCTTGACCACTAGTTTGATGCCATCTCCATTTTGGGTGACCTGTTTCACCAGCAGGCCTGTTACTCTCCATGACTAACTGTGTAAGTGCTTAAAATGGAATAAATTGCTTTTCTACATAACCCCATGCTGATGGGTTTTATTTAGTATAAAACATCCATCAAACACCAGTCTCTGGCTTCTAGAAGAGTCCTTCAGATGACAGTTGTTGTCCATGGTCTTTGACTATCAAGAGCAGAATTAAATGTAATAGTCCCAGAGCTGTAGAAAAGAACTTTACTCCTTCCCAGGGAAAGTGAAAGACATAAAACACTGAATCAGAGGTGGCACAGATTAGTCTTTGATAAGGTAACGTTTCTTTGAAGTCTATCTGTAGAGAACTACATGGACTTCCAAGAGTGTCAAAGGCAGTGTGGTAGAGAGAATTTAAGGCAAGATTTAAATTTGGAAAAGGTGCTTGAACCTTTTCTCAGAGGTTTTATTTCCCCAGTATGTTTTTCACTGGGGCCTTTACTTAGGTTAGAAATAATAGGCTTTGAAGGCCTCTATCACCAGATGCAATAACCAGATAAAATTCCTGTTTTTTCCCAATCGCTTAGTTTTTTGTTGTTGTTGTTTTTTAACTGAGTAGATCATTCTGACCCAGAACTACTTTCATGAGGTAAGATCTTTGGGAAAATCTGAATAGCGTTAACCATTAGATTCAAATCTCAAATGGTTTCTTTTCAAGTCTAGTTGTTTTAGAGTATAGTGAGAAATACCTTGACACAATTTTAAGAGTAAACTATATGGGTCAGCATATCCTTGAACAAAAAGTAGACTTTGTAAAAGTATTCATTTAAATTCTAACACTCGTGGCACAAAAGAATGGAAATTGTAAACCCATGTAATGGAAATTGGCTATCTTTTTGACCCCACATGTGCCCCTCAAAAATGTTTTTGGTTTGGGTCAACACAAGGCAAGATACATTCTTTAAAATACTCCCAGATGTGTCCATACATTCATCCTTCACTCAGTGCATATGTGAGGGTTGTTGCTGGAAGACAGGAGGCTCATCTTTCCTTTCCTTGGTGCATTGAGATCAGTATCAACAGCAGATGAAATAGAATCCAGCAAAGAGTTGACATGTTCTGCCTCCGGCCAACTCTAGAATCTTTTTAAGCAGGTCAGCCAGTATTTGCAACTTCCACAGGATGAATTGCTTGCCAAGTTTCTGGCACTCTTGTCTGGTTGGAAGAGTACATCCAAAGGGTACTTAGTGATCCTTTGCTAAGAAGTTTTTTGCTGTTTCCGGGTTACAGATTTGGCCATATATTTCTAAACAGCCCCTGTAAAGTTGAAAGAAAAAGTTTATAACAGTGAACTTCTGAGGTTTAGTTACTGCAGGCTTTGTTGAGAAGAGATTGTTACAGTGTGATTTATGGATGATCAGGGATGACTTTCCCCTAGCAAATATTTGGATGCCTCCTGTTTGTCAAATAGAATGAATGGTGATGGTGATGGGAGGGATAGTTAAACGTTTTCTCTGCTAGGTTAACTTCTTACAGGTATAATTACAATGCCTGAAATTCTGTAGTTTCATTTCTTTGGATTAGTCGTTGTCTTTTCCAGATTGTACACAATCTGATCAACACAAAGGTAGTTAGTAGATCATTAACCTCAATTGCAAGGTTATAATTTCTCAAACATTAAGCATATTATCAGTCATGTGGATTCAAACACAGTATAAGAAAATCCTCAAGGCTGGGTGTGATGGCTTATGCCTGTAATCCCAGCTACTTAGCAGGCTGAGGCAGGAGTATTGTTTGAACCCAGGAGGCAGAGTTGCAGTGAGCCAAGATCGTGCCACTACTCCAGCCTGGGCAAAATAGCAAGACCCGACCCCCCATCTCTACTAAAAAGAAATTTAAAAAAATAAAATCCTAGAAAATTAGAAAAAGCAACAATAGTTACTTGTGGGCCAGGCGCGGTGGTTCACGCCTGTAATCCCAGCACTTTGAGAGGCTGAGGCACGTGGATCACAAGGTCAGGAGTTCAAGACCAGCCTGGCCAAGATGGTGAAACCCCGTTTCTACTAAAAATACAAAAACTAGCTGGCCGTGGTGGCATGCTCCTGTAGTCCCAGCTACTCAGGAGGCTGAGGCAGGAAAATCACTTGAACCCAGGAGGTGGAGGTTGCAGTGAACTGAGACCGTGCCACTGCACTCCAGCCTGGGTGGCAGAGCGAGACTGTCTCAAAAAAAAAAGAAAGTTGTGAATTTGATGTAAGCTTAGGAAATGAATAAAATTTATAGGCATCTGTATAATGTACAACTTGACACGGACTTTCTTTTATCCTTAGTTTCTTTCACGGACTCTAGAACTTTTATCAGAATATACTGGTAAAACATTGGGGGAGGGATCCTGAGTAGGTGATTGGTCAGAAAGATGCCTTCAGTTTTGTCAGTGTCTAAAAGTTAAGTCTGTTTAGGCCAAGCATGGTGGCTCACACCTGAAACCTCCCAAAGTGCTAGGATTACAGGCGTGAGCCACCCCGTCCGGCCTGTTTTTAAGGCATTAATTAGTATTGTTAGGAAAGCAGTAACAATGCAAACACCACTCTTCTCTTCACAAAGATCACCTTGAGACTGTGTCTCCATTCCACCTGCCTGAGAAGTGGGAGCATCAGCCTGTTCCAGGCTCTTGGGTAGTAGCATAGCCCTTTAAAAAGAGAGAGCCATTTTCCATGTGTTTTTGGATAAGCACAATTTGAAAATCATTTCCCAAATCCTCTTTTTGTTTTTGATTCTAAGGTAAAATTTTCCCTAAGCCCTCCCACCATCCCCTCAGCCAGTATTAGATGAGATTTGTATAGCAGCAGAAACTGACTTATAAGTAGAGAGCTCTTCAGCAAGACTGAGCCTTAGCTGTTCCATCTCTTTGTTCTTCTGTTGCTGGAGTTGCACCCCATTTCTTAACTGCCTCTGGCGTTCTTCCATTTCCTCCAGCTGTTCCTGCATGAGATGGCCAAGAACATTTCTAATGAGCCAAACAATAAAAACTCACATTGTCCACTCTTACTTATAAAACACTTTTTTGTTCATTGTTTAATCTTGATAGCAGTATTGAGGCTGGTATTTATATGATAGGTTATGAAACAGGTTCAAAGAAGTTGTGTCTTGGAAAAAAAGTGACAATGCTTTTGAAAATGATGACGAAAAAGGCATCTTGTCTGTTAACCACAGCTTGCTTTAATAGAATCCTGGGAGGGTGATTGGGACTTTTTAGTATTACAACCTTAGTGTCATTGAGGAGGATTTTGGTCTAGTTAGTGGGCTGAGTTTCATATACCTCTCCCTCCATGTGCAGGTTTGTTAAGATAATTGGTAGTTTTTAATAATATAAAATACTTAAGTTGAAATACAAAAGTGTGGCAACAATTATTAAATATTGGCTAGAATTCTAGGAGAGTTACACAACTAGTGGAAGTCCATGTTTAGAAAATAAATGGCTTGTTTAAGGAAAAGTTTTTGTGTCCAAAGCTCCTTAAAGTCAGAGAGATTTCTACCTGGTACTTAACATCATATGGAAATTGATGCTTTAGTGAGGGTGTTGGCTATCCTATTGCTAATTTCCTGCATCCTTTTTTCTTCTTTATTTTTGTATAGAGACAGGGTCTCGCTATGTTGCCCAGGCTGGTCTTGTTCCTGGGCTCAAGCAGTCCTCCCGCCTCGGTCTCCCAAAGTGCTGGGATTACAGGTGTGAGCCACTGTGCCCAGCTTATCCTTTTTTCATTACACAAAAAGACTGAATTTGGTTAGTTCTAAGTTGGAAGATAAAGATGGTATGCACAGGAGGCCCTTGGGAGCCCTCAGATAACTTTCTCATTCTTCCAGAATCAGGCTGGGATGCATTCTGTAAATTTTCCCTGCCTAGGATGTATACCTGAGGAATAAGGTAAGGAAGATGTCAGCAAGTCAGTCTCTGGTTTACCTGCTAGCTGGCATGGATCCTTAAGGAAGCAGGAGGGAGTTGGGAAGAGAGGAAGGGGTGAAGTTGGTATCTTTTAAAGCGAGAGTGATTTTACCTCAGATTTTGAAGAATACTAAGGAATCCAGTTGTTGGGGTACATGCTATTATTAGAAGGATCTAGATAATTTGTCCTCTGAGTCATACTTGACATTGTACCTGTGGCACATCAATCCGCACTGTTTGATACTCTGGCTGAATCTCAGCTTTCACCAACATTGTCAAAGGACCTTTTTTAGTGCCCAGCCATGCCTAAGAGTGTGTCATCTGAAGAGGGAAGCATCTGCATACTGCTGTCCTGATTGCTCAGTCCTCACTACCTACCAGACCCGTTGGTAAGGTACAAAAGTACATGCTTGGAAAAGCAGTCTGCACCACCAGTGATAAGCTGTGACAGAGTGGAACAGCCTCAATGAAATGAAGGAAGGATTGCTACAGTGGCATTAAGGATGGTCTCTTAATCCTGTGTTAACCACTAGATTAACTTTACAATCAACTCAAAATCCTTCAAAGGCTTTCCACTTTCTTTAGTGGCATTCAGACCCCCTCTAGTTTGACCCCTACCTCCAACTTGAACCTCTGTTACTCTTCCGTATGAACATTTTCCTCTAGCCCTGGACTACTAGTACCGAAGTCACTAGTCACATAGGACTCATTTGAAATATGACTAGTCTCAATTGAGATGTAATGTAAGTGTAAAATACACAGCAGATTTCTAAGACAGCACACAAAATGTAAAATATGTCAAAAATATTTGATACTGATTACATGTTGAAATATATGTGTTGGGTTAAATAAAATGCATTAAAGTTAA	0.233902	0	0	0	0	0	0	0	0	0	0	0	0
TALONT000268977	ENSG00000107789	MINPP1	TALONT000268977	coding	ATCTGCAGCTGGCTCGGCGCACTCCACTGACCGTCCCGACGATGCTACGCGCGCCCGGCTGCCTCCTCCGGACCTCCGTAGCGCCTGCCGCGGCCCTGGCTGCGGCGCTGCTCTCGTCGCTTGCGCGCTGCTCTCTTCTAGAGCCGAGGGACCCGGTGGCCTCGTCGCTCAGCCCCTATTTCGGCACCAAGACTCGCTACGAGGATGTCAACCCCGTGCTATTGTCGGGCCCCGAGGCTCCGTGGCGGGACCCTGAGCTGCTGGAGGGGACCTGCACCCCGGTGCAGCTGGTCGCCCTCATTCGCCACGGCACCCGCTACCCCACGGTCAAACAGATCCGCAAGCTGAGGCAGCTGCACGGGTTGCTGCAGGCCCGCGGGTCCAGGGATGGCGGGGCTAGTAGTACCGGCAGCCGCGACCTGGGTGCAGCGCTGGCCGACTGGCCTTTGTGATATGGAGTTTGGACCTCCAACAGTTAATGATAAACTAATGAGATTTTTTGATCACTGTGAGAAGTTTTTAACTGAAGTAGAAAAAAATGCTACAGCTCTTTATCACGTGGAAGCCTTCAAAACTGGACCAGAAATGCAGAACATTTTAAAAAAAGTTGCAGCTACTTTGCAAGTGCCAGTAAATGATTTAAATGCAGATTTAATTCAAGTAGCCTTTTTCACCTGTTCATTTGACCTGGCAATTAAAGGTGTTAAATCTCCTTGGTGTGATGTTTTTGACATAGATGATGCAAAGGTATTAGAATATTTAAATGATCTGAAACAATATTGGAAAAGAGGATATGGGTATACTATTAACAGTCGATCCAGCTGCACCTTGTTTCAGGATATCTTTCAGCACTTGGACAAAGCAGTTGAACAGAAACAAAGGTCTCAGCCAATTTCTTCTCCAGTCATCCTCCAGTTTGGTCATGCAGAGACTCTTCTTCCACTGCTTTCTCTCATGGGCTACTTCAAAGACAAGGAACCCCTAACAGCGTACAATTACAAAAAACAAATGCATCGGAAGTTCCGAAGTGGTCTCATTGTACCTTATGCCTCGAACCTGATATTTGTGCTTTACCACTGTGAAAATGCTAAGACTCCTAAAGAACAATTCCGAGTGCAGATGTTATTAAATGAAAAGGTGTTACCTTTGGCTTACTCACAAGAAACTGTTTCATTTTATGAAGATCTGAAGAACCACTACAAGGACATCCTTCAGAGTTGTCAAACCAGTGAAGAATGTGAATTAGCAAGGGCTAACAGTACATCTGATGAACTATGAGTAACTGAAGAACATTTTTAATTCTTTAGGAATCTGCAATGAGTGATTACATGCTTGTAATAGGTAGGCAATTCCTTGATTACAGGAAGCTTTTATATTACTTGAGTATTTCTGTCTTTTCACAGAAAAACATTGGGTTTCTCTCTGGGTTTGGACATGAAATGTAAGAAAAGATTTTTCACTGGAGCAGCTCTCTTAAGGAGAAACAAATCTATTTAGAGAAACAGCTGGCCCTGCAAATGTTTACAGAAATGAAATTCTTCCTACTTATATAAGAAATCTCACACTGAGATAGAATTGTGATTTCATAATAACACTTGAAAAGTGCTGGAGTAACAAAATATCTCAGTTGGACCATCCTTAACTTGATTGAACTGTCTAGGAACTTTACAGATTGTTCTGCAGTTCTCTCTTCTTTTCCTCAGGTAGGACAGCTCTAGCATTTTCTTAATCAGGAATATTGTGGTAAGCTGGGAGTATCACTCTGGAAGAAAGTAACATCTCCAGATGAGAATTTGAAACAAGAAACAGAGTGTTGTAAAAGGACACCTTCACTGAAGCAAGTCGGAAAGTACAATGAAAATAAATATTTTTGGTATTTATTTATGAAATATTTGAACATTTTTTCAATAATTCCTTTTTACTTCTAGGAAGTCTCAAAAGACCATCTTAAATTATTATATGTTTGGACAATTAGCAACAAGTCAGATAGTTAGAATCGAAGTTTTTCAAATCCATTGCTTAGCTAACTTTTTCATTCTGTCACTTGGCTTCGATTTTTATATTTTCCTATTATATGAAATGTATCTTTTGGTTGTTTGATTTTTCTTTCTTTCTTTGTAAATAGTTCTGAGTTCTGTCAAATGCCGTGAAAGTATTTGCTATAATAAAGAAAATTCTTGTGACTTTA	0.374684	0	0	0	0	0	0	0	0	0	0	0	0
TALONT000268978	ENSG00000110955	ATP5F1B	TALONT000268978	coding	AGTCTCCACCCGGACTACGCCATGTTGGGGTTTGTGGGTCGGGTGGCCGCTGCTCCGGCCTCCGGGGCCTTGCGGAGACTCACCCCTTCAGCGTCGCTGCCCCCAGCTCAGCTCTTACTGCGGGCCGCTCCGACGGCGGTCCATCCTGTCAGGGACTATGCGGCGCAAACATCTCCTTCGCCAAAAGCAGGCGCCGCCACCGGGCGCATCGTGGCGGTCATTGGCGCAGTGGTGGACGTCCAGTTTGATGAGGGACTACCACCAATTCTAAATGCCCTGGAAGTGCAAGGCAGGGAGACCAGACTGGTTTTGGAGGTGGCCCAGCATTTGGGTAAGTAGAGTTTGTTAGGAATAGTAAAGACCTTGTGTAGCCCAAATATCCCCAAAACCAAGCTGTCTGCCTTCTATGATGATTTTATCAAAATGACTTTCGTTCTTCTGAGTTTGCTGAAGCCACATTTAGGTACTGAGAAGGAGTCTTGGTCGATTTAGGTCTTGATACCAATTTATCCTTATGTATAACCCTGCGATGCCTGTATCTAACAGGTGAGAGCACAGTAAGGACTATTGCTATGGATGGTACAGAAGGCTTGGTTAGAGGCCAGAAAGTACTGGATTCTGGTGCACCAATCAAAATTCCTGTTGGTCCTGAGACTTTGGGCAGAATCATGAATGTCATTGGAGAACCTATTGATGAAAGAGGTCCCATCAAAACCAAACAATTTGCTCCCATTCATGCTGAGGCTCCAGAGTTCATGGAAATGAGTGTTGAGCAGGAAATTCTGGTGACTGGTATCAAGGTTGTCGATCTGCTAGCTCCCTATGCCAAGGGTGGCAAAATTGGTATGTTATTAAGGGGTACATATTTTCCAAACCTAATATGGGAGGAAAAACTCATACAATGTTATGAGTGGATATTGACATCTATTCCTCACTGATGAGTACGTTCTGACTTTCGTTCTTCTGAGTTTGCTGAAGCCAGATGCAATTTCTGAGAAGGAATAGGATGGAAGGAAGCAATTACTTTTTTTGAAGTTTGCTTATTTAGGAAAGCAGAACTCTTAAATATTCTTTCTTTTCAACCTCTTATAGGGCTTTTTGGTGGTGCTGGAGTTGGCAAGACTGTACTGATCATGGAGTTAATCAACAATGTCGCCAAAGCCCATGGTGGTTACTCTGTGTTTGCTGGTGTTGGTGAGAGGACCCGTGAAGGCAATGATTTATACCATGAAATGATTGAATCTGGTGTTATCAACTTAAAAGATGCCACCTCTAAGGTAAGCATTGAGCTAATTGATGTCCACGTGGTAGTTACGCCAGGAAACTATTGCCAACTGAAGCCATGTTCTATATTTTCTATTTAATTTTTTTTTCTTTTTAAGAAAATGTTAATATTTTCATTTTCGTGTCCCAGGGCCTACAAAGGAAACCTGTTAGTGTTTTCCCCCCCAACTTCCAATACACAAATGGACATTTTCTTTCCTCTTTGATACTGACATTAAATAACATTTCCAGGTTTTCTTTTTGGTAGATAGTCCCATCATTTGAAAGCTAATTTTGGGAGGGCTGGATTGGACGTGGTACATATGTTTCAGTTAAGCCTATTTTGTACTTTTCACTTAACTTGAATAGGTTTTTATTTCCTTTCTACTATAGTTTTGCCTTACTAATATAAGAAGCTGTCTTTTTTTTTTGAACTGCATCTCTAATAGGGAAAAGAAACTTGCACACAAAAACGCTGACACCTTCTGAGAAAGGATCTGTGGTCGTTTCTCCGATTTGGGAACCTTCAGTATGTGGCTTCTCTACTCCTTTGTCAGGTTTTACGATTATGTATGATTACTGCAGGTAGCGCTGGTATATGGTCAAATGAATGAACCACCTGGTGCTCGTGCCCGGGTAGCTCTGACTGGGCTGACTGTGGCTGAATACTTCAGAGACCAAGAAGGTCAAGATGTACTGCTATTTATTGATAACATCTTTCGCTTCACCCAGGCTGGTTCAGAGGTGTCTGCATTATTGGGCCGAATCCCTTCTGCTGTGGGCTATCAGCCTACCCTGGCCACTGACATGGGTACTATGCAGGAAAGAATTACCACTACCAAGAAGGGATCTATCACCTCTGTACAGGCTATCTATGTGCCTGCTGATGACTTGACTGACCCTGCCCCTGCTACTACGTTTGCCCATTTGGATGCTACCACTGTACTGTCGCGTGCCATTGCTGAGCTGGGCATCTATCCAGCTGTGGATCCTCTAGACTCCACCTCTCGTATCATGGATCCCAACATTGTTGGCAGTGAGCATTACGATGTTGCCCGTGGGGTGCAAAAGATCCTGCAGGTGAGTATATTACTATGTGGGATCAGTGTCCGGAAAGTCAAAAAGAGGGCCTGTGGGGACTATATGAGGACTGGATCTTTCTTAGTGATTTGTTTTGGAGCAAGGAAAGTTGAGGCTGGCAATTGCTAGTGAGAGCTAATGAGGTCTCTTGAGTTTCCAGGTACTTAACGCTTTGGAATGCAATATTTTTCTTTCTTTTTTTTTTTTTTTGAGATGAGTCTCACTGTGTCTCCCAAGCTGGAGTGCAGTGGTGCCATCTCGGCTCACTGCAACCTCCGCCTCCCAGGTTCAAGCGATTCTCCTGCCTCAGCCTCCTGAGTACCTGGGATTACAGGTGCGCGCCACCATGCCTGGCTACTTTTTGTATTTTTAGTAGAGACCAGGTTTCATCAGTTGGTCAGGCTGGTCTCGATCTCCTGACCTCATGATCCACCCACCGTGGCCTCCCAAAGTGGTGGGATTACAGACGTGAGCCACTGCGCCCGGCGGAATGCAATATTTTTCTAACAGCACCAAACTAGGACTATGGAGAACAAGACACTGATCTTTCTTGGCTGAGGGCCCTCATAACACCACCACCTTCTCTGCCCCCTAGCATGTAACTTTCCCTTTGTTAGCTTGTCCAAATTAAAGGAATGAGAATACTTAACTCAGTCTTCTTTTTTCTCATAGGACTACAAATCCCTCCAGGATATCATTGCCATCCTGGGTATGGATGAACTTTCTGAGGAAGACAAGTTGACCGTGTCCCGTGCACGGAAAATACAGCGTTTCTTGTCTCAGCCATTCCAGGTTGCTGAGGTCTTCACAGGTCATATGGGGAAGCTGGTACCCCTGAAGGAGACCATCAAAGGATTCCAGCAGATTTTGGCAGGTGAATATGACCATCTCCCAGAACAGGCCTTCTATATGGTGGGACCCATTGAAGAAGCTGTGGCAAAAGCTGATAAGCTGGCTGAAGAGCATTCATCGTGAGGGGTCTTTGTCCTCTGTACTGTCTCTCTCCTTGCCCCTAACCCAAAAAGCTTCATTTTTCTGTGTAGGCTGCACAAGAGCCTTGATTGAAGATATATTCTTTCTGAACAGTATTTAAGGTTTCCAATAAAATGTACACCCCTCAGAA	0.156617	0	0	0	0	0	0	0	0	0	0	0	0
TALONT000268979	ENSG00000089597	GANAB	TALONT000268979	coding	GAGCAAACTCTGCACAAGATGGCGGCGGTAGCGGCAGTGGCGGCGCGTAGGAGGCGGTCTTGGGCGTCTTTGGTACTGGCTTTTTTAGGGGTCTGCCTGGGGATTACCCTTGCTGTGGATAGAAGCAACTTTAAGACCTGTGAAGAGAGTTCTTTCTGCAAGCGACAGAGAAGCATACGGCCAGGCCTCTCTCCATACCGAGCCTTGCTGGACTCTCTACAGCTTGGTCCTGATTCCCTCACGGTCCATCTGATCCATGAGGTCACCAAGGTGTTGCTGGTGCTAGAGCTTCAGGGGCTTCAAAAGAACATGACTCGGTTCAGGATTGATGAGCTGGAGCCTCGGCGACCCCGATACCGTGTACCAGATGTTTTGGTGGCTGATCCACCAATAGCCCGGCTTTCTGTCTCTGGTCGTGATGAGAACAGTGTGGAGTTAACCATGGCTGAGGGACCCTACAAGATCATCTTGACAGCACGGCCATTCCGCCTTGACCTACTAGAGGACCGAAGTCTTTTGCTTAGTGTCAATGCCCGAGGACTCTTGGAGTTTGAGCATCAGAGGGCCCCTAGGGTCTCTTTCTCGGATAAGGTTAATCTCACGCTTGGTAGCATATGGGATAAGATCAAGAACCTTTTCTCTAGGCAAGGATCAAAAGACCCAGCTGAGGGCGATGGGGCCCAGCCTGAGGAAACACCCAGGGATGGCGACAAGCCAGAGGAGACTCAGGGGAAGGCAGAGAAAGATGAGCCAGGAGCCTGGGAGGAGACATTCAAAACTCACTCTGACAGCAAGCCGTATGGCCCCATGTCTGTGGGTTTGGACTTCTCTCTGCCAGGCATGGAGCATGTCTATGGGATCCCTGAGCATGCAGACAACCTGAGGCTGAAGGTCACTGAGGGTGGGGAGCCATATCGCCTCTACAATTTGGATGTGTTCCAGTATGAGCTGTACAACCCAATGGCCTTGTATGGGTCTGTGCCTGTGCTCCTGGCACACAACCCTCATCGCGACTTGGGCATCTTCTGGCTCAATGCTGCAGAGACCTGGGTTGATATATCTTCCAACACTGCCGGGAAGACCCTGTTTGGGAAGATGATGGACTACCTGCAGGGCTCTGGGGAGACCCCACAGACAGATGTTCGCTGGATGTCAGAGACTGGCATCATTGACGTCTTCCTGCTGCTGGGGCCCTCCATCTCTGATGTTTTCCGGCAATATGCTAGTCTCACAGGAACCCAGGCGTTGCCCCCACTCTTCTCCCTCGGCTACCACCAGAGCCGTTGGAACTACCGGGACGAGGCTGATGTGCTGGAAGTGGATCAGGGCTTTGATGATCACAACCTGCCCTGTGATGTCATCTGGCTAGACATTGAACATGCTGATGGCAAGCGGTATTTCACCTGGGACCCCAGTCGCTTCCCTCAGCCCCGCACCATGCTTGAGCGCTTGGCTTCTAAGAGGCGGAAGCTGGTGGCCATCGTAGACCCCCACATCAAGGTGGACTCCGGCTACCGAGTTCACGAGGAGCTGCGGAACCTGGGGCTGTATGTTAAAACCCGGGATGGCTCTGACTATGAGGGCTGGTGCTGGCCAGGCTCAGCTGGTTACCCTGACTTCACTAATCCCACGATGAGGGCCTGGTGGGCTAACATGTTCAGCTATGACAATTATGAGGGCTCAGCTCCCAACCTCTTTGTCTGGAATGACATGAACGAACCATCTGTGTTCAATGGTCCTGAGGTCACCATGCTCAAGGATGCCCAGCATTATGGGGGCTGGGAGCACCGGGATGTGCATAACATCTATGGCCTTTATGTGCACATGGCGACTGCTGATGGGCTGAGACAGCGCTCTGGGGGCATGGAACGCCCCTTTGTCCTGGCCAGGGCCTTCTTCGCTGGCTCCCAGCGCTTTGGAGCCGTGTGGACAGGGGACAACACTGCCGAGTGGGACCATTTGAAGATCTCTATTCCTATGTGTCTCAGCTTGGGGCTGGTGGGACTTTCCTTCTGTGGGGCGGATGTGGGTGGCTTCTTCAAAAACCCAGAGCCAGAGCTGCTTGTGCGCTGGTACCAGATGGGTGCTTACCAGCCATTCTTCCGGGCACATGCCCACTTGGACACTGGGCGACGAGAGCCATGGCTGTTACCATCTCAGCACAATGATATAATCCGAGATGCCTTGGGCCAGCGATATTCTTTGCTGCCCTTCTGGTACACCCTCTTATATCAGGCCCATCGGGAAGGCATTCCTGTCATGAGGCCCCTGTGGGTGCAGTACCCTCAGGATGTGACTACCTTCAATATAGATGATCAGTACTTGCTTGGGGATGCGTTGCTGGTTCACCCTGTATCAGACTCTGGAGCCCATGGTGTCCAGGTCTATCTGCCTGGCCAAGGGGAGGTGTGGTATGACATTCAAAGCTACCAGAAGCATCATGGTCCCCAGACCCTGTACCTGCCTGTAACTCTAAGCAGTATCCCTGTGTTCCAGCGTGGAGGGACAATCGTGCCTCGATGGATGCGAGTGCGGCGGTCTTCAGAATGTATGAAGGATGACCCCATCACTCTCTTTGTTGCACTTAGCCCTCAGGGTACAGCTCAAGGAGAGCTCTTTCTGGATGATGGGCACACGTTCAACTATCAGACTCGCCAAGAGTTCCTGCTGCGTCGATTCTCATTCTCTGGCAACACCCTTGTCTCCAGCTCAGCAGACCCTGAAGGACACTTTGAGACACCAATCTGGATTGAGCGGGTGGTGATAATAGGGGCTGGAAAGCCAGCAGCTGTGGTACTCCAGACAAAAGGATCTCCAGAAAGCCGCCTGTCCTTCCAGCATGACCCTGAGACCTCTGTGTTGGTCCTGCGCAAGCCTGGCATCAATGTGGCATCTGATTGGAGTATTCACCTGCGATAACCCAAGGGATGTTCTGGGTTAGGGGGAGGGAAGGGGAGCATTAGTGCTGAGAGATATTCTTTCTTCTGCCTTGGAGTTCGGCCCTCCCCAGACTTCACTTATGCTAGTCTAAGACCCAGATTCTGCCAACATTTGGGCAGGATGAGAGGGCTGACCCTGGGCTCCAAATTCCTCTTGTGATCTCCTCACCTCTCCCACTCCATTGATACCAACTCTTTCCCTTCATTCCCCCAACATCCTGTTGCTCTAACTGGAGCACATTCACTTACGAACACCAGGAAACCACAGGGCCCTTGTCGCCCCTTCTCTGGCTCCTTTTCCCCTTCCCTCCCACCAGATTGCTCTCCCACCTTTCATTTCTTCCTCCAGGCTTTACTCCCCTTTTTATGCCCCACCGATACACTGGGACCACCCCTTACCCCGGACAGGATGAATGGATCAAAGGAGTGAGGTTGCTAAAGAACATCCTTTTCCCTCTCATTCTACCCTTTTCCTCTCCCCGATTCCTTGTAGAGCTGCTGCAATTCTTAGAGGGGCAGTTCTACCTCCTCTGTCCCTCGGCAGAAAGACGTTTCCACACCTCTTAGGGGATGCGCATTAAACTTCTTTTGCCCCCTTCTTGTCCCCTTTGAGGGGCACTTAAGATGGAGAAATCAGTTGTGGTTTCAGTGAATCATGGTCACCTGTATTTATTGCTAGGAGAAGCCTGAGGGTGGGGGGAGATGATCATGTGTGCTCGGGGTTGGCTGGAAGCCCTGGGTGGGGGGTTGGGGGAGGACTAATGGGGAGTCGGGGAATATTTGTGGGTATTTTTTTTACTTCCTCTTGGTTCCCAGCTGTGACACGTTTTGATCAAAGGAGAAACAATAAAGGGATAAACCAT	0.527293	0	0	0	0	0	0.186208	0	0	0	0	0	0
TALONT000268980	ENSG00000204920	ZNF155	TALONT000268980	coding	ATCGACACTTCCGGTCTCCGAGCAGGACACTGCTACTTAACAAGGTGGTTTGAGCCAAACTGTGGCACGTTTCAGGCAGGATTCCTCCTTCATTCAAACTGCATCACCCAGGAGTCTGCAAATTCCCCAAAGTAGGAGGAAAAATGACCACATTCAAGCGCAGCGGAATGAGGTTCCTGGTCTCTTCTTCTTCTTGAACAGATTACCAAGACTGTGGGAATACTTATAACCTGCTCTTGGTCATGATAAAGAGAAGCAAAGTACTTGTATTCTGTTCAAAGATTATGGAGGAGGCAGTGACCTTCAAGGATGTGGCTGTGGTCTTCACTGAGGAGGAGCTGGGGCTGCTGGACCCTGCCCAGAGGAAGCTGTACCGAGATGTGATGCTGGAGAACTTCAGGAACCTGCTCTCAGTGGGGCATCAACCGTTCCACCAAGATACTTGCCACTTCCTAAGGGAAGAAAAGTTTTGGATGATGGGGACAGCAACCCAAAGAGAAGGGAATTCAGGAGGCAAGATCCAAACTGAGTTGGAGTCTGTTCCAGAAGCAGGAGCACATGAAGAGTGGTCCTGCCAGCAAATCTGGGAACAAATTGCAAAAGACTTAACCAGGTCTCAGGACTCTATCATAAATAACTCTCAGTTCTTTGAAAATGGTGATGTCCCCTCCCAGGTTGAAGCAGGACTACCCACAATTCATACAGGACAGAAACCTTCCCAGGGTGGGAAGTGTAAACAGTCCATCAGTGATGTTCCCATCTTTGATCTTCCTCAGCAGTTATACTCAGAAGAGAAGTCTTATACATGTGATGAGTGTGGAAAAAGCATCTGTTACATCTCAGCTCTTCATGTTCATCAGAGAGTCCACGTGGGAGAGAAACTCTTTATGTGTGATGTGTGTGGCAAGGAATTTAGTCAAAGCTCACATCTGCAAACTCATCAGAGAGTCCACACTGGAGAGAAACCATTCAAATGTGAGCAATGTGGGAAAGGTTTCAGTCGTAGATCAGCACTTAATGTTCATCGTAAATTACACACAGGAGAGAAACCTTACATTTGTGAGGCATGTGGGAAGGCCTTCATTCATGATTCCCAGCTTAAGGAACATAAGAGAATCCATACTGGGGAGAAACCATTCAAATGTGATATATGTGGTAAGACCTTCTATTTTAGGTCAAGACTTAAGAGCCATTCCATGGTTCACACAGGAGAAAAACCATTTAGGTGTGATACATGTGATAAGAGCTTTCATCAGAGATCAGCACTTAATAGGCATTGCATGGTCCACACAGGAGAGAAACCGTACAGATGTGAGCAGTGTGGAAAAGGCTTTATTGGTAGGCTAGATTTTTATAAGCATCAGGTGGTCCACACAGGAGAAAAACCATATAATTGTAAAGAATGTGGGAAGAGCTTCAGATGGTCCTCATGCCTTTTGAACCATCAGCGAGTCCACAGTGGAGAAAAAAGCTTCAAATGTGAAGAATGTGGAAAGGGATTTTATACAAATTCACAACTGTCTTCCCATCAGAGATCCCACAGTGGTGAAAAGCCATATAAATGTGAGGAGTGTGGGAAGGGCTATGTTACTAAGTTTAATCTTGACTTGCACCAGAGGGTCCACACGGGAGAGAGACCTTATAATTGTAAGGAATGTGGGAAGAACTTTAGCCGGGCCTCAAGTATTTTGAATCATAAGAGACTCCACTGCCAGAAAAAACCATTCAAATGTGAGGACTGTGGAAAGAGGCTTGTACACAGGACATACCGTAAAGACCAGCCGAGAGACTATAGTGGGGAAAACCCATCCAAATGTGAGGATTGTGGGAGACGCTACAAGAGGCGCTTGAATCTGGATATACTTTTATCATTATTTCTAAATGACACATAATTGTTCATATTTATGGGGTACAACGTGCTATTTTAATGTGTGCATACAATTTATAGTGATCCAATCAGTGTAATTGGTGTATCTGTTACCTCAAACATTTACCATTTCTTTGTGTTGGAAAATTCAAAATCCATTTGAGAGGAGTTGGTAGACAGCAAGGGAAGGGTCCCTGGAGACCCCCAGCCAAACGGGTCAGTGTCTCATCCCCACATAACACAAAAAGCAGCCTGGGGAAGACAATCAAGCTACAGGCACTGATAAGGGAACTAGCACAGGGGATTGTGCCTGGAGACATGCCCATGGCTGCACAGATAGAAGAACCTCCAGCCCATTCAGGTAAAAACTCGCACAAACCTCCGGCTCACTCAGTTAAGGGAACAAGACCAGACACAGAAATGCCTTTGTCCTTTGTATAATCAGCAGGCTCCGAGGAAAAAGTTTCTTCTTTTGTGGGCATGAACACAGTGGGCTTCAGTAGGTTCAGGTTGGCACTTTCTTTTGTGGAAAAGGAAAAGCCCAGCCTCTGTAAATCATCACTTCAGCTCCTGATTGGTCCCAGGCCAAGCTGAATAGCCCTTAGGAATAATCACTTCAACTCCTGATTGGTCCCGGGCCAAGCTGAATAGCCCTTATGAATCATCACTTCGGTTCCTGATTGGTCCCGGGCCAAGGTCCCAGACCAAGCTGAATCACGCTTTCTCCAAGACAGCCCGCAGGCTAAGTGCATTCCTTCCCCTTCCCAGTCCATAAAAACCCCGGACCCCAGCCTCATACTGGGCAACTTATTTGGATCCCCATCTCCACTGTGGAGAGCTTTTTTCTTTCACTTATTAAACTTTTACTCCAATTTC	0.513084	0	0	0	0	0	0	0	0	0	0	0	0
TALONT000268981	ENSG00000125107	CNOT1	TALONT000268981	coding	TAGAGAAACAAGCGGAGTTAACCGAAGAGGGGGTCGAGGAGAGCCGGAGTCGGGGACCCAGGAGTTTCCTGTGTCCAGCGCTGCCGGAGCCGCCTGAGGTGACCAGCACCCATGCAGAAACTACCTAGAAGTTGCCAAGCTATCAGTCAACTCAGCATACAAAAAGAAACTTACCATTCTAAGGATCTTAGAAGTTGTATGCCAGGAAATGGGATGAAGACCAAATGTGCCATGTTTCAGAACAGAGTAAGACCCCTGGTAAAGAAGAACTGAAGATATTATACAGATACCAGATATAGCCTAATTACAAAGAAAGCATTAACCTGCCTCTGAGGTGACTAAAGGGGAATAATGGTGATTTTGCGCCGGGCTCGGCCGCCTGCTTCCGCCCCAACCAGCAATGAATCTTGACTCGCTCTCGCTGGCCTTGTCTCAAATCAGCTACCTGGTGGACAATTTAACCAAGAAAAATTACCGAGCCAGCCAGCAGGAAATACAGCATATTGTGAATCGGCACGGTCCTGAGGCAGACAGGCATTTATTACGCTGCCTATTTTCGCATGTGGATTTCAGTGGCGATGGTAAAAGCAGTGGCAAAGATTTCCATCAGACTCAGTTTCTGATTCAGGAGTGTGCGTTGCTGATTACAAAGCCAAATTTTATCTCGACGCTGTCCTATGCCATTGATAATCCATTGCACTATCAGAAGAGTTTAAAGCCTGCACCCCACTTATTTGCCCAGCTGAGTAAAGTGCTCAAATTAAGCAAAGTACAAGAGGTAATTTTTGGCCTTGCCCTGTTGAATTCTTCCAGCTCAGATCTTAGAGGTTTCGCTGCCCAGTTTATCAAACAGAAGCTTCCAGATCTTCTGCGTTCTTACATTGACGCAGACGTCAGTGGAAATCAAGAAGGTGGCTTCCAAGATATAGCAATAGAGGTCCTACACCTCCTCCTCTCCCATCTCCTCTTTGGGCAGAAGGGAGCCTTTGGAGTTGGACAAGAACAGATAGACGCTTTTCTTAAGACGCTGCGCAGAGATTTTCCCCAAGAACGCTGTCCCGTGGTGCTCGCACCACTTTTATACCCTGAAAAACGGGACATTCTAATGGACAGGATCCTGCCTGATTCCGGAGGGGTAGCTAAAACCATGATGGAGAGCTCTTTGGCTGATTTCATGCAAGAAGTAGGCTATGGCTTTTGTGCAAGTATTGAAGAATGTCGCAATATAATCGTGCAGTTTGGTGTTCGGGAGGTCACAGCTGCCCAGGTTGCAAGGGTTTTGGGAATGATGGCTCGAACTCATTCAGGATTAACAGATGGCATTCCATTACAGAGTATTTCTGCTCCGGGCAGTGGGATCTGGAGTGATGGGAAAGATAAAAGTGATGGAGCACAGGCACACACATGGAATGTAGAAGTCTTGATTGACGTTCTTAAAGAACTGAATCCAAGTTTGAATTTCAAGGAAGTAACTTATGAACTGGACCATCCTGGATTTCAAATTCGTGACAGTAAAGGACTTCATAATGTGGTTTATGGCATTCAGAGGGGTTTGGGTATGGAAGTGTTCCCAGTAGACCTCATATATAGACCTTGGAAACATGCTGAAGGCCAGCTCTCCTTCATTCAACATTCCCTTATAAATCCAGAGATCTTCTGTTTTGCTGACTATCCCTGTCATACTGTTGCCACTGATATTCTGAAAGCACCACCAGAGGATGACAATCGAGAAATTGCCACATGGAAGAGCTTGGATTTGATTGAATCTCTGCTGAGGCTTGCAGAGGTTGGGCAGTATGAGCAAGTCAAACAGCTCTTCAGCTTCCCTATCAAACACTGTCCAGACATGCTGGTATTGGCCTTACTACAAATTAACACCTCTTGGCATACCTTGCGCCATGAACTTATCTCCACTCTGATGCCAATTTTCCTTGGAAACCATCCTAACTCAGCTATTATTTTGCACTATGCATGGCATGGGCAGGGACAGTCTCCCTCAATTCGCCAACTTATCATGCATGCAATGGCAGAATGGTACATGAGAGGGGAGCAGTATGATCAGGCCAAATTGTCTCGAATACTTGATGTGGCCCAGGACTTGAAGGCCTTGTCAATGCTGCTAAATGGTACTCCATTTGCCTTTGTTATTGACCTTGCTGCACTTGCTTCACGTCGTGAATACCTCAAACTTGATAAGTGGCTCACAGATAAAATTCGAGAGCATGGGGAGCCTTTTATCCAGGCGTGTATGACTTTTTTAAAGAGACGGTGTCCTTCTATTTTGGGCGGACTTGCCCCAGAAAAAGACCAGCCCAAAAGTGCTCAACTTCCTCCAGAAACTTTGGCGACAATGTTGGCCTGTCTGCAAGCTTGTGCAGGGAGTGTTTCTCAGGAGCTATCAGAAACTATCCTCACCATGGTAGCCAATTGCAGTAATGTTATGAATAAGGCCAGACAACCACCACCTGGAGTTATGCCAAAAGGACGTCCTCCTAGTGCTAGCAGCTTAGATGCCATTTCTCCTGTTCAGATTGACCCTCTTGCTGGAATGACATCTCTTAGTATAGGTGGTTCAGCTGCCCCTCACACCCAGAGTATGCAGGGTTTTCCTCCAAATTTGGGTTCTGCATTCAGTACCCCTCAGTCACCAGCAAAAGCATTTCCACCCCTTTCAACCCCCAATCAGACCACTGCATTCAGTGGTATTGGAGGACTTTCATCACAGCTTCCAGGTGGTCTTGGCACAGGCAGCCTGACTGGTATAGGAACTGGTGCTCTTGGACTCCCTGCAGTGAATAACGACCCTTTTGTACAGAGGAAACTGGGCACCTCTGGACTGAATCAGCCTACATTCCAGCAGAGTAAGATGAAACCTTCGGACTTGTCTCAGGTGTGGCCAGAGGCAAACCAGCACTTTAGTAAAGAGATAGATGATGAAGCAAACAGCTATTTCCAGCGAATATATAATCATCCACCACATCCAACCATGTCTGTTGATGAGGTATTAGAAATGCTGCAGAGATTTAAAGACTCTACTATAAAGAGGGAACGAGAAGTATTTAACTGTATGCTAAGGAACTTGTTTGAAGAATATCGTTTTTTTCCCCAGTATCCTGATAAAGAGTTACATATAACAGCCTGCCTATTTGGTGGTATAATTGAGAAAGGACTGGTCACTTACATGGCACTAGGTCTGGCTCTACGATATGTTCTTGAAGCCTTACGCAAGCCTTTTGGATCCAAAATGTATTATTTCGGGATTGCTGCACTAGATAGATTTAAAAACAGATTGAAGGACTATCCCCAGTATTGTCAGCATTTGGCTTCTATCAGTCACTTTATGCAATTTCCACATCATTTACAGGAGTATATTGAGTATGGACAGCAGTCTAGAGATCCTCCTGTGAAAATGCAAGGCTCTATCACAACCCCTGGAAGTATTGCACTGGCTCAGGCCCAGGCTCAGGCCCAGGTTCCAGCAAAAGCTCCTCTTGCTGGTCAAGTTAGCACTATGGTAACCACCTCAACAACTACCACTGTTGCTAAAACGGTTACGGTCACCAGGCCAACTGGAGTCAGCTTTAAGAAAGATGTGCCACCTTCTATTAATACTACAAATATAGATACGTTGCTTGTGGCCACAGATCAAACTGAGAGAATTGTGGAGCCCCCAGAAAATATCCAGGAGAAAATTGCTTTTATTTTCAATAATCTCTCACAGTCAAATATGACACAAAAGGTTGAAGAGCTAAAGGAAACGGTGAAAGAAGAATTTATGCCTTGGGTTTCACAGTATCTGGTTATGAAGAGAGTCAGTATTGAGCCAAACTTTCATAGCCTGTATTCAAACTTCCTTGACACGCTGAAGAATCCTGAATTTAACAAGATGGTTCTGAATGAGACCTACAGAAACATTAAAGTGCTCCTGACCTCTGATAAAGCTGCAGCCAATTTCTCAGATCGTTCTTTGCTGAAGAACTTGGGACATTGGCTAGGAATGATCACATTAGCTAAAAACAAACCCATCTTACACACTGACTTGGATGTGAAATCATTGCTGCTAGAGGCTTATGTTAAAGGACAACAAGAATTGCTCTATGTAGTGCCCTTTGTTGCCAAAGTCTTAGAATCTAGCATTCGTAGTGTGGTTTTTAGGCCACCAAACCCTTGGACAATGGCAATTATGAATGTATTAGCTGAGCTACATCAGGAGCATGACTTAAAGTTAAACTTGAAGTTTGAAATCGAGGTTCTCTGCAAGAACCTTGCATTAGACATCAATGAGCTAAAACCTGGAAACCTCCTAAAGGATAAAGATCGCCTGAAGAATTTAGATGAGCAACTCTCTGCTCCAAAGAAAGATGTCAAGCAGCCAGAAGAACTCCCTCCCATCACAACCACAACAACTTCTACTACACCAGCTACCAACACCACTTGTACAGCCACGGTTCCACCACAGCCACAGTACAGCTACCACGACATCAATGTCTATTCCCTTGCGGGCTTGGCACCACACATTACTCTGAATCCAACAATTCCCTTGTTTCAGGCCCATCCACAGTTGAAGCAGTGTGTGCGTCAGGCAATTGAACGGGCTGTCCAGGAGCTGGTCCATCCTGTGGTGGATCGATCAATTAAGATTGCCATGACTACTTGTGAGCAAATAGTCAGGAAGGATTTTGCCCTGGATTCGGAGGAATCTCGAATGCGAATAGCAGCTCATCACATGATGCGTAACTTGACAGCTGGAATGGCTATGATTACATGCAGGGAACCTTTGCTCATGAGCATATCTACCAACTTAAAAAACAGTTTTGCCTCAGCCCTTCGTACTGCTTCCCCACAACAAAGAGAAATGATGGATCAGGCAGCTGCTCAATTAGCTCAGGACAATTGTGAGTTGGCTTGCTGTTTTATTCAGAAGACTGCAGTAGAAAAAGCAGGCCCTGAGATGGACAAGAGATTAGCAACTGAATTTGAGCTGAGAAAACATGCTAGGCAAGAAGGACGCAGATACTGTGATCCTGTTGTTTTAACATATCAAGCTGAACGGATGCCAGAGCAAATCAGGCTGAAAGTTGGTGGTGTGGACCCAAAGCAGTTGGCTGTTTACGAAGAGTTTGCACGCAATGTTCCTGGCTTCTTACCTACAAATGACTTAAGTCAGCCCACGGGATTTTTAGCCCAGCCCATGAAGCAAGCTTGGGCAACAGATGATGTAGCTCAGATTTATGATAAGTGTATTACAGAACTGGAGCAACATCTACATGCCATCCCACCAACTTTGGCCATGAACCCTCAAGCTCAGGCTCTTCGAAGTCTCTTGGAGGTTGTAGTTTTATCTCGAAACTCTCGGGATGCCATAGCTGCTCTTGGATTGCTCCAAAAGGCTGTAGAGGGCTTACTAGATGCCACAAGTGGTGCTGATGCTGACCTTCTGCTGCGCTACAGGGAATGCCACCTCTTGGTCCTAAAAGCTCTGCAGGATGGCCGGGCATATGGGTCTCCATGGTGCAACAAACAGATCACAAGGTGCCTAATTGAATGTCGAGATGAATATAAATATAATGTGGAGGCTGTGGAGCTGCTAATTCGCAATCATTTGGTTAATATGCAGCAGTATGATCTTCACCTAGCGCAGTCAATGGAGAATGGCTTAAACTACATGGCTGTGGCATTTGCTATGCAGTTAGTAAAAATCCTGCTGGTGGATGAAAGGAGTGTTGCTCATGTTACTGAGGCAGATCTGTTCCACACCATTGAAACCCTCATGAGGATTAATGCTCATTCCAGAGGCAATGCTCCAGAAGGATTGCCCCAGCTGATGGAAGTAGTGCGATCCAACTATGAAGCAATGATTGATCGTGCTCATGGAGGCCCAAACTTTATGATGCATTCTGGGATCTCTCAAGCCTCAGAGTATGATGACCCTCCAGGCCTGAGGGAGAAGGCAGAGTATCTTCTGAGGGAATGGGTGAATCTCTACCATTCAGCAGCAGCTGGCCGCGACAGTACCAAAGCTTTCTCTGCATTTGTTGGACAGATGCACCAGCAAGGAATACTGAAGACCGATGATCTCATAACAAGGTTCTTTCGTCTGTGTACTGAAATGTGTGTTGAAATCAGTTACCGTGCTCAGGCTGAGCAGCAGCACAATCCTGCTGCCAATCCCACCATGATCCGAGCCAAGTGCTATCACAACCTGGATGCCTTTGTTCGACTCATTGCACTGCTCGTGAAACACTCAGGGGAGGCCACCAACACTGTCACAAAGATTAATCTGCTGAACAAGGTCCTTGGTATAGTAGTGGGAGTTCTCCTTCAGGATCATGATGTTCGTCAGAGTGAATTTCAGCAACTTCCCTACCATCGAATTTTTATCATGCTTCTCTTGGAACTCAATGCACCTGAGCATGTGTTGGAAACCATTAATTTCCAGACACTTACAGCTTTCTGCAATACATTCCACATCTTGAGGCCTACCAAAGCTCCTGGCTTTGTATATGCCTGGCTTGAACTGATTTCCCATCGGATATTTATTGCAAGAATGCTGGCACATACGCCACAGCAGAAGGGGTGGCCTATGTATGCACAGCTACTGATTGATTTATTCAAATATTTAGCGCCTTTCCTTAGAAATGTGGAACTCACCAAACCTATGCAAATCCTCTACAAGGGCACTTTAAGAGTGCTGCTGGTTCTTTTGCATGATTTCCCAGAGTTCCTTTGTGATTACCATTATGGGTTCTGTGATGTGATCCCACCTAATTGTATCCAGTTAAGAAATTTGATCCTGAGTGCCTTTCCAAGAAACATGAGGCTCCCCGACCCATTCACTCCTAATCTAAAGGTGGACATGTTGAGTGAAATTAACATTGCTCCCCGGATTCTCACCAATTTCACTGGAGTAATGCCACCTCAGTTCAAAAAGGATTTGGATTCCTATCTTAAAACTCGATCACCAGTCACTTTCCTGTCTGATCTGCGCAGCAACCTACAGGTATCCAATGAACCTGGGAATCGCTACAACCTCCAGCTCATCAATGCACTGGTGCTCTATGTCGGGACTCAGGCCATTGCGCACATCCACAACAAGGGCAGCACACCTTCAATGAGCACCATCACTCACTCAGCACACATGGATATCTTCCAGAATTTGGCTGTGGACTTGGACACTGAGGGTCGCTATCTCTTTTTGAATGCAATTGCAAATCAGCTCCGGTACCCAAATAGCCACACTCACTACTTCAGTTGCACCATGCTGTACCTTTTTGCAGAGGCCAATACGGAAGCCATCCAAGAACAGATCACAAGAGTTCTCTTGGAACGGTTGATTGTAAATAGGCCACATCCTTGGGGTCTTCTTATTACCTTCATTGAGCTGATTAAAAACCCAGCGTTTAAGTTCTGGAACCATGAATTTGTACACTGTGCCCCAGAAATCGAAAAGTTATTCCAGTCGGTCGCACAGTGCTGCATGGGACAGAAGCAGGCCCAGCAAGTAATGGAAGGGACAGGTGCCAGTTAGACGAAACTGCATCTCTGTTGTACGTGTCAGTCTAGAGGTCTCACTGCACCGAGTTCATAAACTGACTGAAGAATCCTTTCAGCTCTTCCTGACTTTCCCAGCCCTTTGGTTTGTGGGTATCTGCCCCAACTACTGTTGGGATCAGCCTCCTGTCTTATGTGGGCACGTTCCAAAGTTTAAATGCATTTTTTTGACTCTTGGCCAAAATTTAGAAGATGCTGTGAATATCATTTTGAACTTGTGTAAATACATGAAAGAGAAAACCTTTGTCTGGAACTTCTTGGCTTTGTGCAAGCTGTGTCCAAGGCAAGTACATAAACTGGTACCTTGTAATGAAGAGGCAGCTGATGCCATGCACTTGTCTGAGGGCATAGCTCCATGTCTTCTGACATTCCTGGTGTCCCAAAGAATAGCAAAAAGCCAGTTTGAATATTATGTAACTTATTTTTTTAATGTGGACAGGGGACCTTGAAAATCACTAAGTTATTAAAAATGTGGATGTGCTAGAATTGGATATGTCCAGGAACATGGGAAGGGCTCACTATTGGAATCCCATGAGTTTCCATTTTGTCTCTACCCAAACGTATTCCAAAGCTGACTGCATTTGTACCATCTTATTTCTTTTGGGGATTATACACCTCAGCCGCCTGAGATGGGGGTCAGCTCTTTATATAAAGGGAAACCAGACCAGGCCTAAAGCCCACCCCTACCCTCACCCCCCCAATCCTCTCCTGAAACTTAAAAACAGTGGGAATATAGGAAAGGGAACCAAATCTCATTAATTAATTGTTCTCCCCCATTACCCCACTGAATGAATGGCCATACAGGCTAAGCTGAATAATGACAAAGTTGAAAGGACCAATACAGCCCCTTTTATAAGGATTTTGAATGTTTTGCAAATGTATTGGTCCCTGTGTTGTATTTTGTAGCCTTTTCCTGGGCTTCAGCTCCCCTACTTCTTGTATGTGTATGCATACTGTAGCTAACCATTAAAGTCATGACACACA	0.625	0	0	0	0	0	0	0.210025	0	0	0	0	0
TALONT000268982	ENSG00000089597	GANAB	TALONT000268982	coding	GAGCAAACTCTGCACAAGATGGCGGCGGTAGCGGCAGTGGCGGCGCGTAGGAGGCGGTCTTGGGCGTCTTTGGTACTGGCTTTTTTAGGGGTCTGCCTGGGGATTACCCTTGCTGTGGATAGAAGCAACTTTAAGACCTGTGAAGAGAGTTCTTTCTGCAAGCGACAGAGAAGCATACGGCCAGGCCTCTCTCCATACCGAGCCTTGCTGGACTCTCTACAGCTTGGTCCTGATTCCCTCACGGTCCATCTGATCCATGAGGTCACCAAGGTGTTGCTGGTGCTAGAGCTTCAGGGGCTTCAAAAGAACATGACTCGGTTCAGGATTGATGAGCTGGAGCCTCGGCGACCCCGATACCGTGTACCAGATGTTTTGGTGGCTGATCCACCAATAGCCCGGCTTTCTGTCTCTGGTCGTGATGAGAACAGTGTGGAGTTAACCATGGCTGAGGGACCCTACAAGATCATCTTGACAGCACGGCCATTCCGCCTTGACCTACTAGAGGACCGAAGTCTTTTGCTTAGTGTCAATGCCCGAGGACTCTTGGAGTTTGAGCATCAGAGGGCCCCTAGGGTCTCTTTCTCGGATAAGGTTAATCTCACGCTTGGTAGCATATGGGATAAGATCAAGAACCTTTTCTCTAGGCAAGGATCAAAAGACCCAGCTGAGGGCGATGGGGCCCAGCCTGAGGAAACACCCAGGGATGGCGACAAGCCAGAGGAGACTCAGGGGAAGGCAGAGAAAGATGAGCCAGGAGCCTGGGAGGAGACATTCAAAACTCACTCTGACAGCAAGCCGTATGGCCCCATGTCTGTGGGTTTGGACTTCTCTCTGCCAGGCATGGAGCATGTCTATGGGATCCCTGAGCATGCAGACAACCTGAGGCTGAAGGTCACTGAGGGTGGGGAGCCATATCGCCTCTACAATTTGGATGTGTTCCAGTATGAGCTGTACAACCCAATGGCCTTGTATGGGTCTGTGCCTGTGCTCCTGGCACACAACCCTCATCGCGACTTGGGCATCTTCTGGCTCAATGCTGCAGAGACCTGGGTTGATATATCTTCCAACACTGCCGGGAAGACCCTGTTTGGGAAGATGATGGACTACCTGCAGGGCTCTGGGGAGACCCCACAGACAGATGTTCGCTGGATGTCAGAGACTGGCATCATTGACGTCTTCCTGCTGCTGGGGCCCTCCATCTCTGATGTTTTCCGGCAATATGCTAGTCTCACAGGAACCCAGGCGTTGCCCCCACTCTTCTCCCTCGGCTACCACCAGAGCCGTTGGAACTACCGGGACGAGGCTGATGTGCTGGAAGTGGATCAGGGCTTTGATGATCACAACCTGCCCTGTGATGTCATCTGGCTAGACATTGAACATGCTGATGGCAAGCGGTATTTCACCTGGGACCCCAGTCGCTTCCCTCAGCCCCGCACCATGCTTGAGCGCTTGGCTTCTAAGAGGCGGAAGCTGGTGGCCATCGTAGACCCCCACATCAAGGTGGACTCCGGCTACCGAGTTCACGAGGAGCTGCGGAACCTGGGGCTGTATGTTAAAACCCGGGATGGCTCTGACTATGAGGGCTGGTGCTGGCCAGGCTCAGCTGGTTACCCTGACTTCACTAATCCCACGATGAGGGCCTGGTGGGCTAACATGTTCAGCTATGACAATTATGAGGGCTCAGCTCCCAACCTCTTTGTCTGGAATGACATGAACGAACCATCTGTGTTCAATGGTCCTGAGGTCACCATGCTCAAGGATGCCCAGCATTATGGGGGCTGGGAGCACCGGGATGTGCATAACATCTATGGCCTTTATGTGCACATGGCGACTGCTGATGGGCTGAGACAGCGCTCTGGGGGCATGGAACGCCCCTTTGTCCTGGCCAGGGCCTTCTTCGCTGGCTCCCAGCGCTTTGGAGCCGTGTGGACAGGGGACAACACTGCCGAGTGGGACCATTTGAAGATCTCTATTCCTATGTGTCTCAGCTTGGGGCTGGTGGGACTTTCCTTCTGTGGGGCGGATGTGGGTGGCTTCTTCAAAAACCCAGAGCCAGAGCTGCTTGTGCGCTGGTACCAGATGGGTGCTTACCAGCCATTCTTCCGGGCACATGCCCACTTGGACACTGGGCGACGAGAGCCATGGCTGTTACCATCTCAGCACAATGATATAATCCGAGATGCCTTGGGCCAGCGATATTCTTTGCTGCCCTTCTGGTACACCCTCTTATATCAGGCCCATCGGGAAGGCATTCCTGTCATGAGGCCCCTGTGGGTGCAGTACCCTCAGGATGTGACTACCTTCAATATAGATGATCAGTACTTGCTTGGGGATGCGTTGCTGGTTCACCCTGTATCAGACTCTGGAGCCCATGGTGTCCAGGTCTATCTGCCTGGCCAAGGGGAGGTGTGGTATGACATTCAAAGCTACCAGAAGCATCATGGTCCCCAGACCCTGTACCTGCCTGTAACTCTAAGCAGTATCCCTGTGTTCCAGCGTGGAGGGACAATCGTGCCTCGATGGATGCGAGTGCGGCGGTCTTCAGAATGTATGAAGGATGACCCCATCACTCTCTTTGTTGCACTTAGCCCTCAGGGTACAGCTCAAGGAGAGCTCTTTCTGGATGATGGGCACACGTTCAACTATCAGACTCGCCAAGAGTTCCTGCTGCGTCGATTCTCATTCTCTGGCAACACCCTTGTCTCCAGCTCAGCAGACCCTGAAGGACACTTTGAGACACCAATCTGGATTGAGCGGGTGGTGATAATAGGGGCTGGAAAGCCAGCAGCTGTGGTACTCCAGACAAAAGGATCTCCAGAAAGCCGCCTGTCCTTCCAGCATGACCCTGAGACCTCTGTGTTGGTCCTGCGCAAGCCTGGCATCAATGTGGCATCTGATTGGAGTATTCACCTGCGATAACCCAAGGGATGTTCTGGGTTAGGGGGAGGGAAGGGGAGCATTAGTGCTGAGAGATATTCTTTCTTCTGCCTTGGAGTTCGGCCCTCCCCAGACTTCACTTATGCTAGTCTAAGACCCAGATTCTGCCAACATTTGGGCAGGATGAGAGGGCTGACCCTGGGCTCCAAATTCCTCTTGTGATCTCCTCACCTCTCCCACTCCATTGATACCAACTCTTTCCCTTCATTCCCCCAACATCCTGTTGCTCTAACTGGAGCACATTCACTTACGAACACCAGGAAACCACAGGGCCCTTGTCGCCCCTTCTCTTTCCCTTATTTAGGAGCCCTGAACTCCCCCAGAGTCTATCCATTCATGCCTCTTGTATGTTGATGCCACTTCTTGGAAGAAGATGAGGGCAATGAGTTAGGGCTCCTTTTCCCCTTCCCTCCCACCAGATTGCTCTCCCACCTTTCATTTCTTCCTCCAGGCTTTACTCCCCTTTTTATGCCCCACCGATACACTGGGACCACCCCTTACCCCGGACAGGATGAATGGATCAAAGGAGTGAGGTTGCTAAAGATGGAGAAATCAGTTGTGGTTTCAGTGAATCATGGTCACCTGTATTTATTGCTAGGAGAAGCCTGAGGGTGGGGGGAGATGATCATGTGTGCTCGGGGTTGGCTGGAAGCCCTGGGTGGGGGGTTGGGGGAGGACTAATGGGGAGTCGGGGAATATTTGTGGGTATTTTTTTTACTTCCTCTTGGTTCCCAGCTGTGACACGTTTTGATCAAAGGAGAAACAATAAAGGGATAAACCAT	0.554535	0	0	0	0	0	0	0	0	0	0	0	0
TALONT000268983	ENSG00000107789	MINPP1	TALONT000268983	coding	ATCTGCAGCTGGCTCGGCGCACTCCACTGACCGTCCCGACGATGCTACGCGCGCCCGGCTGCCTCCTCCGGACCTCCGTAGCGCCTGCCGCGGCCCTGGCTGCGGCGCTGCTCTCGTCGCTTGCGCGCTGCTCTCTTCTAGAGCCGAGGGACCCGGTGGCCTCGTCGCTCAGCCCCTATTTCGGCACCAAGACTCGCTACGAGGATGTCAACCCCGTGCTATTGTCGGGCCCCGAGGCTCCGTGGCGGGACCCTGAGCTGCTGGAGGGGACCTGCACCCCGGTGCAGCTGGTCGCCCTCATTCGCCACGGCACCCGCTACCCCACGGTCAAACAGATCCGCAAGCTGAGGCAGCTGCACGGGTTGCTGCAGGCCCGCGGGTCCAGGGATGGCGGGGCTAGTAGTACCGGCAGCCGCGACCTGGGTGCAGCGCTGGCCGACTGGCCTTTGTGGTACGCGGACTGGATGGACGGGCAGCTAGTAGAGAAGGGACGGCAGGATATGCGACAGCTGGCGCTGCGTCTGGCCTCGCTCTTCCCGGCCCTTTTCAGCCGTGAGAACTACGGCCGCCTGCGGCTCATCACCAGTTCCAAGCACCGCTGCATGGATAGCAGCGCCGCCTTCCTGCAGGGGCTGTGGCAGCACTACCACCCTGGCTTGCCGCCGCCGGACGTCGCAGCCTTTTCTAGCTATTCTCATGCGTTACAGCCATTATAAATGGGGAATAATTTTACCCCAAGAGTTTCCTGACCAATATGTGCTTATTTCAGCTGTGCGGATTAGTAAGATATATGGAGTTTGGACCTCCAACAGTTAATGATAAACTAATGAGATTTTTTGATCACTGTGAGAAGTTTTTAACTGAAGTAGAAAAAAATGCTACAGCTCTTTATCACGTGGAAGCCTTCAAAACTGGACCAGAAATGCAGAACATTTTAAAAAAAGTTGCAGCTACTTTGCAAGTGCCAGTAAATGATTTAAATGCAGATTTAATTCAAGTAGCCTTTTTCACCTGTTCATTTGACCTGGCAATTAAAGGTGTTAAATCTCCTTGGTGTGATGTTTTTGACATAGATGATGCAAAGGTATTAGAATATTTAAATGATCTGAAACAATATTGGAAAAGAGGATATGGGTATACTATTAACAGTCGATCCAGCTGCACCTTGTTTCAGGATATCTTTCAGCACTTGGACAAAGCAGTTGAACAGAAACAAAGGTCTCAGCCAATTTCTTCTCCAGTCATCCTCCAGTTTGGTCATGCAGAGACTCTTCTTCCACTGCTTTCTCTCATGGGCTACTTCAAAGACAAGGAACCCCTAACAGCGTACAATTACAAAAAACAAATGCATCGGAAGTTCCGAAGTGGTCTCATTGTACCTTATGCCTCGAACCTGATATTTGTGCTTTACCACTGTGAAAATGCTAAGACTCCTAAAGAACAATTCCGAGTGCAGATGTTATTAAATGAAAAGGTGTTACCTTTGGCTTACTCACAAGAAACTGTTTCATTTTATGAAGATCTGAAGAACCACTACAAGGACATCCTTCAGAGTTGTCAAACCAGTGAAGAATGTGAATTAGCAAGGGCTAACAGTACATCTGATGAACTATGAGTAACTGAAGAACATTTTTAATTCTTTAGGAATCTGCAATGAGTGATTACATGCTTGTAATAGGTAGGCAATTCCTTGATTACAGGAAGCTTTTATATTACTTGAGTATTTCTGTCTTTTCACAGAAAAACATTGGGTTTCTCTCTGGGTTTGGACATGAAATGTAAGAAAAGATTTTTCACTGGAGCAGCTCTCTTAAGGAGAAACAAATCTATTTAGAGAAACAGCTGGCCCTGCAAATGTTTACAGAAATGAAATTCTTCCTACTTATATAAGAAATCTCACACTGAGATAGAATTGTGATTTCATAATAACACTTGAAAAGTGCTGGAGTAACAAAATATCTCAGTTGGACCATCCTTAACTTGATTGAACTGTCTAGGAACTTTACAGATTGTTCTGCAGTTCTCTCTTCTTTTCCTCAGGTAGGACAGCTCTAGCATTTTCTTAATCAGGAATATTGTGGTAAGCTGGGAGTATCACTCTGGAAGAAAGTAACATCTCCAGATGAGAATTTGAAACAAGAAACAGAGTGTTGTAAAAGGACACCTTCACTGAAGCAAGTCGGAAAGTACAATGAAAATAAATATTTTTGGTATTTATTTATGAAATATTTGAACATTTTTTCAATAATTCCTTTTTACTTCTAGGAAGTCTCAAAAGACCATCTTAAATTATTATATGTTTGGACAATTAGCAACAAGTCAGATAGTTAGAATCGAAGTTTTTCAAATCCATTGCTTAGCTAACTTTTTCATTCTGTCACTTGGCTTCGATTTTTATATTTTCCTATTATATGAAATGTATCTTTTGGTTGTTTGATTTTTCTTTCTTTCTTTGTAAATAGTTCTGAGTTCTGTCAAATGCCGTGAAAGTATTTGCTATAATAAAGAAAATTCTTGTGACTTTA	0.302006	0	0.782741	0	0	0	0	1.7862	0.437332	0.848762	3.32237	0.284962	0
TALONT000268984	ENSG00000089597	GANAB	TALONT000268984	coding	GTCAAGGAGCAAACTCTGCACAAGATGGCGGCGGTAGCGGCAGTGGCGGCGCGTAGGAGGCGGTCTTGGGCGTCTTTGGTACTGGCTTTTTTAGGGGTCTGCCTGGGGATTACCCTTGCTGTGGATAGAAGCAACTTTAAGACCTGTGAAGAGAGTTCTTTCTGCAAGCGACAGAGAAGCATACGGCCAGGCCTCTCTCCATACCGAGCCTTGCTGGACTCTCTACAGCTTGGTCCTGATTCCCTCACGGTCCATCTGATCCATGAGGTCACCAAGGTGTTGCTGGTGCTAGAGCTTCAGGGGCTTCAAAAGAACATGACTCGGTTCAGGATTGATGAGCTGGAGCCTCGGCGACCCCGATACCGTGTACCAGATGTTTTGGTGGCTGATCCACCAATAGCCCGGCTTTCTGTCTCTGGTCGTGATGAGAACAGTGTGGAGTTAACCATGGCTGAGGGACCCTACAAGATCATCTTGACAGCACGGCCATTCCGCCTTGACCTACTAGAGGACCGAAGTCTTTTGCTTAGTGTCAATGCCCGAGGACTCTTGGAGTTTGAGCATCAGAGGGCCCCTAGGGTCTCGCAAGGATCAAAAGACCCAGCTGAGGGCGATGGGGCCCAGCCTGAGGAAACACCCAGGGATGGCGACAAGCCAGAGGAGACTCAGGGGAAGGCAGAGAAAGATGAGCCAGGAGCCTGGGAGGAGACATTCAAAACTCACTCTGACAGCAAGCCGTATGGCCCCATGTCTGTGGGTTTGGACTTCTCTCTGCCAGGCATGGAGCATGTCTATGGGATCCCTGAGCATGCAGACAACCTGAGGCTGAAGGTCACTGAGGGTGGGGAGCCATATCGCCTCTACAATTTGGATGTGTTCCAGTATGAGCTGTACAACCCAATGGCCTTGTATGGGTCTGTGCCTGTGCTCCTGGCACACAACCCTCATCGCGACTTGGGCATCTTCTGGCTCAATGCTGCAGAGACCTGGGTTGATATATCTTCCAACACTGCCGGGAAGACCCTGTTTGGGAAGATGATGGACTACCTGCAGGGCTCTGGGGAGACCCCACAGACAGATGTTCGCTGGATGTCAGAGACTGGCATCATTGACGTCTTCCTGCTGCTGGGGCCCTCCATCTCTGATGTTTTCCGGCAATATGCTAGTCTCACAGGAACCCAGGCGTTGCCCCCACTCTTCTCCCTCGGCTACCACCAGAGCCGTTGGAACTACCGGGACGAGGCTGATGTGCTGGAAGTGGATCAGGGCTTTGATGATCACAACCTGCCCTGTGATGTCATCTGGCTAGACATTGAACATGCTGATGGCAAGCGGTATTTCACCTGGGACCCCAGTCGCTTCCCTCAGCCCCGCACCATGCTTGAGCGCTTGGCTTCTAAGAGGCGGAAGCTGGTGGCCATCGTAGACCCCCACATCAAGGTGGACTCCGGCTACCGAGTTCACGAGGAGCTGCGGAACCTGGGGCTGTATGTTAAAACCCGGGATGGCTCTGACTATGAGGGCTGGTGCTGGCCAGGCTCAGCTGGTTACCCTGACTTCACTAATCCCACGATGAGGGCCTGGTGGGCTAACATGTTCAGCTATGACAATTATGAGGGCTCAGCTCCCAACCTCTTTGTCTGGAATGACATGAACGAACCATCTGTGTTCAATGGTCCTGAGGTCACCATGCTCAAGGATGCCCAGCATTATGGGGGCTGGGAGCACCGGGATGTGCATAACATCTATGGCCTTTATGTGCACATGGCGACTGCTGATGGGCTGAGACAGCGCTCTGGGGGCATGGAACGCCCCTTTGTCCTGGCCAGGGCCTTCTTCGCTGGCTCCCAGCGCTTTGGAGCCGTGTGGACAGGGGACAACACTGCCGAGTGGGACCATTTGAAGATCTCTATTCCTATGTGTCTCAGCTTGGGGCTGGTGGGACTTTCCTTCTGTGGGGCGGATGTGGGTGGCTTCTTCAAAAACCCAGAGCCAGAGCTGCTTGTGCGCTGGTACCAGATGGGTGCTTACCAGCCATTCTTCCGGGCACATGCCCACTTGGACACTGGGCGACGAGAGCCATGGCTGTTACCATCTCAGCACAATGATATAATCCGAGATGCCTTGGGCCAGCGATATTCTTTGCTGCCCTTCTGGTACACCCTCTTATATCAGGCCCATCGGGAAGGCATTCCTGTCATGAGGCCCCTGTGGGTGCAGTACCCTCAGGATGTGACTACCTTCAATATAGATGATCAGTACTTGCTTGGGGATGCGTTGCTGGTTCACCCTGTATCAGACTCTGGAGCCCATGGTGTCCAGGTCTATCTGCCTGGCCAAGGGGAGGTGTGGTATGACATTCAAAGCTACCAGAAGCATCATGGTCCCCAGACCCTGTACCTGCCTGTAACTCTAAGCAGTATCCCTGTGTTCCAGCGTGGAGGGACAATCGTGCCTCGATGGATGCGAGTGCGGCGGTCTTCAGAATGTATGAAGGATGACCCCATCACTCTCTTTGTTGCACTTAGCCCTCAGGGTACAGCTCAAGGAGAGCTCTTTCTGGATGATGGGCACACGTTCAACTATCAGACTCGCCAAGAGTTCCTGCTGCGTCGATTCTCATTCTCTGGCAACACCCTTGTCTCCAGCTCAGCAGACCCTGAAGGACACTTTGAGACACCAATCTGGATTGAGCGGGTGGTGATAATAGGGGCTGGAAAGCCAGCAGCTGTGGTACTCCAGACAAAAGGATCTCCAGAAAGCCGCCTGTCCTTCCAGCATGACCCTGAGACCTCTGTGTTGGTCCTGCGCAAGCCTGGCATCAATGTGGCATCTGATTGGAGTATTCACCTGCGATAACCCAAGGGATGTTCTGGGTTAGGGGGAGGGAAGGGGAGCATTAGTGCTGAGAGATATTCTTTCTTCTGCCTTGGAGTTCGGCCCTCCCCAGACTTCACTTATGCTAGTCTAAGACCCAGATTCTGCCAACATTTGGGCAGGATGAGAGGGCTGACCCTGGGCTCCAAATTCCTCTTGTGATCTCCTCACCTTTCCCTCCCACCAGATTGCTCTCCCACCTTTCATTTCTTCCTCCAGGCTTTACTCCCCTTTTTATGCCCCACCGATACACTGGGACCACCCCTTACCCCGGACAGGATGAATGGATCAAAGGAGTGAGGTTGCTAAAGAACATCCTTTTCCCTCTCATTCTACCCTTTTCCTCTCCCCGATTCCTTGTAGAGCTGCTGCAATTCTTAGAGGGGCAGTTCTACCTCCTCTGTCCCTCGGCAGAAAGACGTTTCCACACCTCTTAGGGGATGCGCATTAAACTTCTTTTGCCCCCTTCTTGTCCCCTTTGAGGGGCACTTAAGATGGAGAAATCAGTTGTGGTTTCAGTGAATCATGGTCACCTGTATTTATTGCTAGGAGAAGCCTGAGGGTGGGGGGAGATGATCATGTGTGCTCGGGGTTGGCTGGAAGCCCTGGGTGGGGGGTTGGGGGAGGACTAATGGGGAGTCGGGGAATATTTGTGGGTATTTTTTTTACTTCCTCTTGGTTCCCAGCTGTGACACGTTTTGATCAAAGGAGAAACAATAAAGGGATAAACCAT	0.528555	0	0	0	0	0	0	0	0	0	0	0	0
TALONT000268985	ENSG00000125107	CNOT1	TALONT000268985	coding	CGTCGTGAATACCTCAAACTTGATAAGTGGCTCACAGATAAAATTCGAGAGCATGGGGTAAGCAGGATTTGTTCATTTATTTTTGCTCTTAAATTTTGGTGGCTAAAATGGCTATCAAGTACAACTTTTAAAATTTGTGCAGCAGTAATAAACTAAAGAAAAATTTGAAAGAAACAACTTTTTTAAATGGCAATGAAGATGTTACTTATTTTGGATTTTAGTTATAGTGCTTAGTAGTTATCTTTAATCCAAAAACATTTAAGATCAATTTTAAATACACTGAGAGACTTTTCTATTCTTCAGGAGCCTTTTATCCAGGCGTGTATGACTTTTTTAAAGAGACGGTGTCCTTCTATTTTGGGCGGACTTGCCCCAGAAAAAGACCAGCCCAAAAGTGCTCAACTTCCTCCAGAAACTTTGGCGACAATGTTGGCCTGTCTGCAAGCTTGTGCAGGGAGTGTTTCTCAGGAGCTATCAGAAACTATCCTCACCATGGTAGCCAATTGCAGTAATGTTATGAATAAGGCCAGACAACCACCACCTGGAGTTATGCCAAAAGGACGTCCTCCTAGTGCTAGCAGCTTAGATGCCATTTCTCCTGTTCAGATTGACCCTCTTGCTGGAATGACATCTCTTAGTATAGGTGGTTCAGCTGCCCCTCACACCCAGAGTATGCAGGGTTTTCCTCCAAATTTGGGTTCTGCATTCAGTACCCCTCAGTCACCAGCAAAAGCATTTCCACCCCTTTCAACCCCCAATCAGACCACTGCATTCAGTGGTATTGGAGGACTTTCATCACAGCTTCCAGTAGGTGGTCTTGGCACAGGCAGCCTGACTGGTATAGGAACTGGTGCTCTTGGACTCCCTGCAGTGAATAACGACCCTTTTGTACAGAGGAAACTGGGCACCTCTGGACTGAATCAGCCTACATTCCAGCAGAGTAAGATGAAACCTTCGGACTTGTCTCAGGTGTGGCCAGAGGCAAACCAGCACTTTAGTAAAGAGATAGATGATGAAGCAAACAGCTATTTCCAGCGAATATATAATCATCCACCACATCCAACCATGTCTGTTGATGAGGTATTAGAAATGCTGCAGAGATTTAAAGACTCTACTATAAAGAGGGAACGAGAAGTATTTAACTGTATGCTAAGGAACTTGTTTGAAGAATATCGTTTTTTTCCCCAGTATCCTGATAAAGAGTTACATATAACAGCCTGCCTATTTGGTGGTATAATTGAGAAAGGACTGGTCACTTACATGGCACTAGGTCTGGCTCTACGATATGTTCTTGAAGCCTTACGCAAGCCTTTTGGATCCAAAATGTATTATTTCGGGATTGCTGCACTAGATAGATTTAAAAACAGATTGAAGGACTATCCCCAGTATTGTCAGCATTTGGCTTCTATCAGTCACTTTATGCAATTTCCACATCATTTACAGGAGTATATTGAGTATGGACAGCAGTCTAGAGATCCTCCTGTGAAAATGCAAGGCTCTATCACAACCCCTGGAAGTATTGCACTGGCTCAGGCCCAGGCTCAGGCCCAGGTTCCAGCAAAAGCTCCTCTTGCTGGTCAAGTTAGCACTATGGTAACCACCTCAACAACTACCACTGTTGCTAAAACGGTTACGGTCACCAGGCCAACTGGAGTCAGCTTTAAGAAAGATGTGCCACCTTCTATTAATACTACAAATATAGATACGTTGCTTGTGGCCACAGATCAAACTGAGAGAATTGTGGAGCCCCCAGAAAATATCCAGGAGAAAATTGCTTTTATTTTCAATAATCTCTCACAGTCAAATATGACACAAAAGGTTGAAGAGCTAAAGGAAACGGTGAAAGAAGAATTTATGCCTTGGGTTTCACAGTATCTGGTTATGAAGAGAGTCAGTATTGAGCCAAACTTTCATAGCCTGTATTCAAACTTCCTTGACACGCTGAAGAATCCTGAATTTAACAAGATGGTTCTGAATGAGACCTACAGAAACATTAAAGTGCTCCTGACCTCTGATAAAGCTGCAGCCAATTTCTCAGATCGTTCTTTGCTGAAGAACTTGGGACATTGGCTAGGAATGATCACATTAGCTAAAAACAAACCCATCTTACACACTGACTTGGATGTGAAATCATTGCTGCTAGAGGCTTATGTTAAAGGACAACAAGAATTGCTCTATGTAGTGCCCTTTGTTGCCAAAGTCTTAGAATCTAGCATTCGTAGTGTGGTTTTTAGGCCACCAAACCCTTGGACAATGGCAATTATGAATGTATTAGCTGAGCTACATCAGGAGCATGACTTAAAGTTAAACTTGAAGTTTGAAATCGAGGTTCTCTGCAAGAACCTTGCATTAGACATCAATGAGCTAAAACCTGGAAACCTCCTAAAGGATAAAGATCGCCTGAAGAATTTAGATGAGCAACTCTCTGCTCCAAAGAAAGATGTCAAGCAGCCAGAAGAACTCCCTCCCATCACAACCACAACAACTTCTACTACACCAGCTACCAACACCACTTGTACAGCCACGGTTCCACCACAGCCACAGTACAGCTACCACGACATCAATGTCTATTCCCTTGCGGGCTTGGCACCACACATTACTCTGAATCCAACAATTCCCTTGTTTCAGGCCCATCCACAGTTGAAGCAGTGTGTGCGTCAGGCAATTGAACGGGCTGTCCAGGAGCTGGTCCATCCTGTGGTGGATCGATCAATTAAGATTGCCATGACTACTTGTGAGCAAATAGTCAGGAAGGATTTTGCCCTGGATTCGGAGGAATCTCGAATGCGAATAGCAGCTCATCACATGATGCGTAACTTGACAGCTGGAATGGCTATGATTACATGCAGGGAACCTTTGCTCATGAGCATATCTACCAACTTAAAAAACAGTTTTGCCTCAGCCCTTCGTACTGCTTCCCCACAACAAAGAGAAATGATGGATCAGGCAGCTGCTCAATTAGCTCAGGACAATTGTGAGTTGGCTTGCTGTTTTATTCAGAAGACTGCAGTAGAAAAAGCAGGCCCTGAGATGGACAAGAGATTAGCAACTGAATTTGAGCTGAGAAAACATGCTAGGCAAGAAGGACGCAGATACTGTGATCCTGTTGTTTTAACATATCAAGCTGAACGGATGCCAGAGCAAATCAGGCTGAAAGTTGGTGGTGTGGACCCAAAGCAGTTGGCTGTTTACGAAGAGTTTGCACGCAATGTTCCTGGCTTCTTACCTACAAATGACTTAAGTCAGCCCACGGGATTTTTAGCCCAGCCCATGAAGCAAGCTTGGGCAACAGATGATGTAGCTCAGATTTATGATAAGTGTATTACAGAACTGGAGCAACATCTACATGCCATCCCACCAACTTTGGCCATGAACCCTCAAGCTCAGGCTCTTCGAAGTCTCTTGGAGGTTGTAGTTTTATCTCGAAACTCTCGGGATGCCATAGCTGCTCTTGGATTGCTCCAAAAGGCTGTAGAGGGCTTACTAGATGCCACAAGTGGTGCTGATGCTGACCTTCTGCTGCGCTACAGGGAATGCCACCTCTTGGTCCTAAAAGCTCTGCAGGATGGCCGGGCATATGGGTCTCCATGGTGCAACAAACAGATCACAAGGTGCCTAATTGAATGTCGAGATGAATATAAATATAATGTGGAGGCTGTGGAGCTGCTAATTCGCAATCATTTGGTTAATATGCAGCAGTATGATCTTCACCTAGCGCAGTCAATGGAGAATGGCTTAAACTACATGGCTGTGGCATTTGCTATGCAGTTAGTAAAAATCCTGCTGGTGGATGAAAGGAGTGTTGCTCATGTTACTGAGGCAGATCTGTTCCACACCATTGAAACCCTCATGAGGATTAATGCTCATTCCAGAGGCAATGCTCCAGAAGGATTGCCCCAGCTGATGGAAGTAGTGCGATCCAACTATGAAGCAATGATTGATCGTGCTCATGGAGGCCCAAACTTTATGATGCATTCTGGGATCTCTCAAGCCTCAGAGTATGATGACCCTCCAGGCCTGAGGGAGAAGGCAGAGTATCTTCTGAGGGAATGGGTGAATCTCTACCATTCAGCAGCAGCTGGCCGCGACAGTACCAAAGCTTTCTCTGCATTTGTTGGACAGATGCACCAGCAAGGAATACTGAAGACCGATGATCTCATAACAAGGTTCTTTCGTCTGTGTACTGAAATGTGTGTTGAAATCAGTTACCGTGCTCAGGCTGAGCAGCAGCACAATCCTGCTGCCAATCCCACCATGATCCGAGCCAAGTGCTATCACAACCTGGATGCCTTTGTTCGACTCATTGCACTGCTCGTGAAACACTCAGGGGAGGCCACCAACACTGTCACAAAGATTAATCTGCTGAACAAGGTCCTTGGTATAGTAGTGGGAGTTCTCCTTCAGGATCATGATGTTCGTCAGAGTGAATTTCAGCAACTTCCCTACCATCGAATTTTTATCATGCTTCTCTTGGAACTCAATGCACCTGAGCATGTGTTGGAAACCATTAATTTCCAGACACTTACAGCTTTCTGCAATACATTCCACATCTTGAGGCCTACCAAAGCTCCTGGCTTTGTATATGCCTGGCTTGAACTGATTTCCCATCGGATATTTATTGCAAGAATGCTGGCACATACGCCACAGCAGAAGGGGTGGCCTATGTATGCACAGCTACTGATTGATTTATTCAAATATTTAGCGCCTTTCCTTAGAAATGTGGAACTCACCAAACCTATGCAAATCCTCTACAAGGGCACTTTAAGAGTGCTGCTGGTTCTTTTGCATGATTTCCCAGAGTTCCTTTGTGATTACCATTATGGGTTCTGTGATGTGATCCCACCTAATTGTATCCAGTTAAGAAATTTGATCCTGAGTGCCTTTCCAAGAAACATGAGGCTCCCCGACCCATTCACTCCTAATCTAAAGGTGGACATGTTGAGTGAAATTAACATTGCTCCCCGGATTCTCACCAATTTCACTGGAGTAATGCCACCTCAGTTCAAAAAGGATTTGGATTCCTATCTTAAAACTCGATCACCAGTCACTTTCCTGTCTGATCTGCGCAGCAACCTACAGGTATCCAATGAACCTGGGAATCGCTACAACCTCCAGCTCATCAATGCACTGGTGCTCTATGTCGGGACTCAGGCCATTGCGCACATCCACAACAAGGGCAGCACACCTTCAATGAGCACCATCACTCACTCAGCACACATGGATATCTTCCAGAATTTGGCTGTGGACTTGGACACTGAGGGTCGCTATCTCTTTTTGAATGCAATTGCAAATCAGCTCCGGTACCCAAATAGCCACACTCACTACTTCAGTTGCACCATGCTGTACCTTTTTGCAGAGGCCAATACGGAAGCCATCCAAGAACAGATCACAAGAGTTCTCTTGGAACGGTTGATTGTAAATAGGCCACATCCTTGGGGTCTTCTTATTACCTTCATTGAGCTGATTAAAAACCCAGCGTTTAAGTTCTGGAACCATGAATTTGTACACTGTGCCCCAGAAATCGAAAAGTTATTCCAGTCGGTCGCACAGTGCTGCATGGGACAGAAGCAGGCCCAGCAAGTAATGGAAGGGACAGGTGCCAGTTAGACGAAACTGCATCTCTGTTGTACGTGTCAGTCTAGAGGTCTCACTGCACCGAGTTCATAAACTGACTGAAGAATCCTTTCAGCTCTTCCTGACTTTCCCAGCCCTTTGGTTTGTGGGTATCTGCCCCAACTACTGTTGGGATCAGCCTCCTGTCTTATGTGGGCACGTTCCAAAGTTTAAATGCATTTTTTTGACTCTTGGCCAAAATTTAGAAGATGCTGTGAATATCATTTTGAACTTGTGTAAATACATGAAAGAGAAAACCTTTGTCTGGAACTTCTTGGCTTTGTGCAAGCTGTGTCCAAGGCAAGTACATAAACTGGTACCTTGTAATGAAGAGGCAGCTGATGCCATGCACTTGTCTGAGGGCATAGCTCCATGTCTTCTGACATTCCTGGTGTCCCAAAGAATAGCAAAAAGCCAGTTTGAATATTATGTAACTTATTTTTTTAATGTGGACAGGGGACCTTGAAAATCACTAAGTTATTAAAAATGTGGATGTGCTAGAATTGGATATGTCCAGGAACATGGGAAGGGCTCACTATTGGAATCCCATGAGTTTCCATTTTGTCTCTACCCAAACGTATTCCAAAGCTGACTGCATTTGTACCATCTTATTTCTTTTGGGGATTATACACCTCAGCCGCCTGAGATGGGGGTCAGCTCTTTATATAAAGGGAAACCAGACCAGGCCTAAAGCCCACCCCTACCCTCACCCCCCCAATCCTCTCCTGAAACTTAAAAACAGTGGGAATATAGGAAAGGGAACCAAATCTCATTAATTAATTGTTCTCCCCCATTACCCCACTGAATGAATGGCCATACAGGCTAAGCTGAATAATGACAAAGTTGAAAGGACCAATACAGCCCCTTTTATAAGGATTTTGAATGTTTTGCAAATGTATTGGTCCCTGTGTTGTATTTTGTAGCCTTTTCCTGGGCTTCAGCTCCCCTACTTCTTGTATGTGTATGCATACTGTAGCTAACCATTAAAGTCATGACACACA	0.636989	0.030964	0	0.030845	0.030504	0.02979	0	0	0.024978	0	0.119463	0.160923	0.06287
TALONT000268986	ENSG00000162521	RBBP4	TALONT000268986	coding	AGAGGCCGCGCGCACAGAGCGAGCTCTTGCAGCCTCCCCGCCCCTCCCGCAACGCTCGACCCCAGGATTCCCCCGGCTCGCCTGCCCGCCATGGCCGACAAGGAAGCAGCCTTCGACGACGCAGTGGAAGAACGAGTGATCAACGAGGAATACAAAATATGGAAAAAGAACACCCCTTTTCTTTATGATTTGGTGATGACCCATGCTCTGGAGTGGCCCAGCCTAACTGCCCAGTGGCTTCCAGATGTAACCAGACCAGAAGGGAAAGATTTCAGCATTCATCGACTTGTCCTGGGGACACACACATCGGATGAACAAAACCATCTTGTTATAGCCAGTGTGCAGCTCCCTAATGATGATGCTCAGTTTGATGCGTCACACTACGACAGTGAGAAAGGAGAATTTGGAGGTTTTGGTTCAGTTAGTGGAAAAATTGAAATAGAAATCAAGATCAACCATGAAGGAGAAGTAAACAGGGCCCGTTATATGCCCCAGAACCCTTGTATCATCGCAACAAAGACTCCTTCCAGTGATGTTCTTGTTTTTGACTATACAAAACATCCTTCTAAACCAGATCCTTCTGGAGAGTGCAACCCAGACTTGCGTCTCCGTGGACATCAGAAGGAAGGCTATGGGCTTTCTTGGAACCCAAATCTCAGTGGGCACTTACTTAGTGCTTCAGATGACCATACCATCTGCCTGTGGGACATCAGTGCCGTTCCAAAGGAGGGAAAAGTGGTAGATGCGAAGACCATCTTTACAGGGCATACGGCAGTAGTAGAAGATGTTTCCTGGCATCTACTCCATGAGTCTCTGTTTGGGTCAGTTGCTGATGATCAGAAACTTATGATTTGGGATACTCGTTCAAACAATACTTCCAAACCAAGCCACTCAGTTGATGCTCACACTGCTGAAGTGAACTGCCTTTCTTTCAATCCTTATAGTGAGTTCATTCTTGCCACAGGATCAGCTGACAAGACTGTTGCCTTGTGGGATCTGAGAAATCTGAAACTTAAGTTGCATTCCTTTGAGTCACATAAGGATGAAATATTCCAGGTTCAGTGGTCACCTCACAATGAGACTATTTTAGCTTCCAGTGGTACTGATCGCAGACTGAATGTCTGGGATTTAAGTAAAATTGGAGAGGAACAATCCCCAGAAGATGCAGAAGACGGGCCACCAGAGTTGTTGTTTATTCATGGTGGTCATACTGCCAAGATATCTGATTTCTCCTGGAATCCCAATGAACCTTGGGTGATTTGTTCTGTATCAGAAGACAATATCATGCAAGTGTGGCAAATGGCAGAGAACATTTATAATGATGAAGACCCTGAAGGAAGCGTGGATCCAGAAGGACAAGGGTCCTAGATATGTCTTTACTTGTTGTGATTTTAGACTCCCCTTTTTTCTTCTCAACCCTGAGAGTGATTTAACACTGGTTTTGAGACAGACTTTATTCAGCTATCCCTCTATATAATAGGTACCACCGATAATGCTATTAGCCCAAACCGTGGGTGTTTTCTAAATATTAATAGGGGGGCTTGATTCAACAAAGCCACAGACTTAACGTTGAAATTTTCTTCAGGAATTTTCTAGTAACCCAGGTCTAAAGTAGCTACAGAAAGGGGAATATTATGTGTGATTATTTTTCTTCTTATGCTATATCCCCAAGTTTTTCAGACTCATTTAAGTAAAGGCTAGAGTGAGTAAGGAATAGAGCCAAATGAGGTAGGTGTCTGAGCCATGAAGTATAAATACTGAAAGATGTCACTTTTATTCAGGAAATAGGGGGAGATTCAAGTCATATAGATTCCTACTCGAAAATCTTGACACCTGACTTTCCAGGATGCACATTTTCATACGTAGACCAGTTTCCTCTTGGTTTCTTCAGTTAAGTCAAAACAACACGTTCCTCTTTCCCCATATATTCATATATTTTTGCTCGTTAGTGTATTTCTTGAGCTGTTTTCATGTTGTTTATTTCCTGTCTGTGAAATGGTGTTTTTTTTTTTGTTGTTGGTTTTTTTTTTTTTTTTTTTAACTTGGGACCACCAAGTTGTAAAGATGTATGTTTTTACCTGACAGTTATACCACAGGTAGACTGTCAAGTTGAGAAGAGTGAATCAATAACTTGTATTTGTTTTAAAAATTAAATTAATCCTTGATAAGAGTTGCTTTTTTTTTTTAGGAGTTAGTCCTTGACCACTAGTTTGATGCCATCTCCATTTTGGGTGACCTGTTTCACCAGCAGGCCTGTTACTCTCCATGACTAACTGTGTAAGTGCTTAAAATGGAATAAATTGCTTTTCTACATAACCCCATGCTGATGGGTTTTATTTAGTATAAAACATCCATCAAACACCAGTCTCTGGCTTCTAGAAGAGTCCTTCAGATGACAGTTGTTGTCCATGGTCTTTGACTATCAAGAGCAGAATTAAATGTAATAGTCCCAGAGCTGTAGAAAAGAACTTTACTCCTTCCCAGGGAAAGTGAAAGACATAAAACACTGAATCAGAGGTGGCACAGATTAGTCTTTGATAAGGTAACGTTTCTTTGAAGTCTATCTGTAGAGAACTACATGGACTTCCAAGAGTGTCAAAGGCAGTGTGGTAGAGAGAATTTAAGGCAAGATTTAAATTTGGAAAAGGTGCTTGAACCTTTTCTCAGAGGTTTTATTTCCCCAGTATGTTTTTCACTGGGGCCTTTACTTAGGTTAGAAATAATAGGCTTTGAAGGCCTCTATCACCAGATGCAATAACCAGATAAAATTCCTGTTTTTTCCCAATCGCTTAGTTTTTTGTTGTTGTTGTTTTTTAACTGAGTAGATCATTCTGACCCAGAACTACTTTCATGAGGTAAGATCTTTGGGAAAATCTGAATAGCGTTAACCATTAGATTCAAATCTCAAATGGTTTCTTTTCAAGTCTAGTTGTTTTAGAGTATAGTGAGAAATACCTTGACACAATTTTAAGAGTAAACTATATGGGTCAGCATATCCTTGAACAAAAAGTAGACTTTGTAAAAGTATTCATTTAAATTCTAACACTCGTGGCACAAAAGAATGGAAATTGTAAACCCATGTAATGGAAATTGGCTATCTTTTTGACCCCACATGTGCCCCTCAAAAATGTTTTTGGTTTGGGTCAACACAAGGCAAGATACATTCTTTAAAATACTCCCAGATGTGTCCATACATTCATCCTTCACTCAGTGCATATGTGAGGGTTGTTGCTGGAAGACAGGAGGCTCATCTTTCCTTTCCTTGGTGCATTGAGATCAGTATCAACAGCAGATGAAATAGAATCCAGCAAAGAGTTGACATGTTCTGCCTCCGGCCAACTCTAGAATCTTTTTAAGCAGGTCAGCCAGTATTTGCAACTTCCACAGGATGAATTGCTTGCCAAGTTTCTGGCACTCTTGTCTGGTTGGAAGAGTACATCCAAAGGGTACTTAGTGATCCTTTGCTAAGAAGTTTTTTGCTGTTTCCGGGTTACAGATTTGGCCATATATTTCTAAACAGCCCCTGTAAAGTTGAAAGAAAAAGTTTATAACAGTGAACTTCTGAGGTTTAGTTACTGCAGGCTTTGTTGAGAAGAGATTGTTACAGTGTGATTTATGGATGATCAGGGATGACTTTCCCCTAGCAAATATTTGGATGCCTCCTGTTTGTCAAATAGAATGAATGGTGATGGTGATGGGAGGGATAGTTAAACGTTTTCTCTGCTAGGTTAACTTCTTACAGGTATAATTACAATGCCTGAAATTCTGTAGTTTCATTTCTTTGGATTAGTCGTTGTCTTTTCCAGATTGTACACAATCTGATCAACACAAAGGTAGTTAGTAGATCATTAACCTCAATTGCAAGGTTATAATTTCTCAAACATTAAGCATATTATCAGTCATGTGGATTCAAACACAGTATAAGAAAATCCTCAAGGCTGGGTGTGATGGCTTATGCCTGTAATCCCAGCTACTTAGCAGGCTGAGGCAGGAGTATTGTTTGAACCCAGGAGGCAGAGTTGCAGTGAGCCAAGATCGTGCCACTACTCCAGCCTGGGCAAAATAGCAAGACCCGACCCCCCATCTCTACTAAAAAGAAATTTAAAAAAATAAAATCCTAGAAAATTAGAAAAAGCAACAATAGTTACTTGAACTCCTGACTCCAGGTGATCCACCCTCCTCAGCCTCCCAAAGTGCTAGGATTACAGGCGTGAGCCACCCCGTCCGGCCTGTTTTTAAGGCATTAATTAGTATTGTTAGGAAAGCAGTAACAATGCAAACACCACTCTTCTCTTCACAAAGATCACCTTGAGACTGTGTCTCCATTCCACCTGCCTGAGAAGTGGGAGCATCAGCCTGTTCCAGGCTCTTGGGTAGTAGCATAGCCCTTTAAAAAGAGAGAGCCATTTTCCATGTGTTTTTGGATAAGCACAATTTGAAAATCATTTCCCAAATCCTCTTTTTGTTTTTGATTCTAAGGTAAAATTTTCCCTAAGCCCTCCCACCATCCCCTCAGCCAGTATTAGATGAGATTTGTATAGCAGCAGAAACTGACTTATAAGTAGAGAGCTCTTCAGCAAGACTGAGCCTTAGCTGTTCCATCTCTTTGTTCTTCTGTTGCTGGAGTTGCACCCCATTTCTTAACTGCCTCTGGCGTTCTTCCATTTCCTCCAGCTGTTCCTGCATGAGATGGCCAAGAACATTTCTAATGAGCCAAACAATAAAAACTCACATTGTCCACTCTTACTTATAAAACACTTTTTTGTTCATTGTTTAATCTTGATAGCAGTATTGAGGCTGGTATTTATATGATAGGTTATGAAACAGGTTCAAAGAAGTTGTGTCTTGGAAAAAAAGTGACAATGCTTTTGAAAATGATGACGAAAAAGGCATCTTGTCTGTTAACCACAGCTTGCTTTAATAGAATCCTGGGAGGGTGATTGGGACTTTTTAGTATTACAACCTTAGTGTCATTGAGGAGGATTTTGGTCTAGTTAGTGGGCTGAGTTTCATATACCTCTCCCTCCATGTGCAGGTTTGTTAAGATAATTGGTAGTTTTTAATAATATAAAATACTTAAGTTGAAATACAAAAGTGTGGCAACAATTATTAAATATTGGCTAGAATTCTAGGAGAGTTACACAACTAGTGGAAGTCCATGTTTAGAAAATAAATGGCTTGTTTAAGGAAAAGTTTTTGTGTCCAAAGCTCCTTAAAGTCAGAGAGATTTCTACCTGGTACTTAACATCATATGGAAATTGATGCTTTAGTGAGGGTGTTGGCTATCCTATTGCTAATTTCCTGCATCCTTTTTTCTTCTTTATTTTTGTATAGAGACAGGGTCTCGCTATGTTGCCCAGGCTGGTCTTGTTCCTGGGCTCAAGCAGTCCTCCCGCCTCGGTCTCCCAAAGTGCTGGGATTACAGGTGTGAGCCACTGTGCCCAGCTTATCCTTTTTTCATTACACAAAAAGACTGAATTTGGTTAGTTCTAAGTTGGAAGATAAAGATGGTATGCACAGGAGGCCCTTGGGAGCCCTCAGATAACTTTCTCATTCTTCCAGAATCAGGCTGGGATGCATTCTGTAAATTTTCCCTGCCTAGGATGTATACCTGAGGAATAAGGTAAGGAAGATGTCAGCAAGTCAGTCTCTGGTTTACCTGCTAGCTGGCATGGATCCTTAAGGAAGCAGGAGGGAGTTGGGAAGAGAGGAAGGGGTGAAGTTGGTATCTTTTAAAGCGAGAGTGATTTTACCTCAGATTTTGAAGAATACTAAGGAATCCAGTTGTTGGGGTACATGCTATTATTAGAAGGATCTAGATAATTTGTCCTCTGAGTCATACTTGACATTGTACCTGTGGCACATCAATCCGCACTGTTTGATACTCTGGCTGAATCTCAGCTTTCACCAACATTGTCAAAGGACCTTTTTTAGTGCCCAGCCATGCCTAAGAGTGTGTCATCTGAAGAGGGAAGCATCTGCATACTGCTGTCCTGATTGCTCAGTCCTCACTACCTACCAGACCCGTTGGTAAGGTACAAAAGTACATGCTTGGAAAAGCAGTCTGCACCACCAGTGATAAGCTGTGACAGAGTGGAACAGCCTCAATGAAATGAAGGAAGGATTGCTACAGTGGCATTAAGGATGGTCTCTTAATCCTGTGTTAACCACTAGATTAACTTTACAATCAACTCAAAATCCTTCAAAGGCTTTCCACTTTCTTTAGTGGCATTCAGACCCCCTCTAGTTTGACCCCTACCTCCAACTTGAACCTCTGTTACTCTTCCGTATGAACATTTTCCTCTAGCCCTGGACTACTAGTACCGAAGTCACTAGTCACATAGGACTCATTTGAAATATGACTAGTCTCAATTGAGATGTAATGTAAGTGTAAAATACACAGCAGATTTCTAAGACAGCACACAAAATGTAAAATATGTCAAAAATATTTGATACTGATTACATGTTGAAATATATGTGTTGGGTTAAATAAAATGCATTAAAGTTAA	0.243553	0	0	0	0	0	0	0	0	0	0	0	0
TALONT000268987	ENSG00000089597	GANAB	TALONT000268987	coding	AGGTTTGGGGTCAAGGAGCAAACTCTGCACAAGATGGCGGCGGTAGCGGCAGTGGCGGCGCGTAGGAGGCGGTCTTGGGCGTCTTTGGTACTGGCTTTTTTAGGGGTCTGCCTGGGGATTACCCTTGCTGTGGATAGAAGCAACTTTAAGACCTGTGAAGAGAGTTCTTTCTGCAAGCGACAGAGAAGCATACGGCCAGGCCTCTCTCCATACCGAGCCTTGCTGGACTCTCTACAGCTTGGTCCTGATTCCCTCACGGTCCATCTGATCCATGAGGTCACCAAGGTGTTGCTGGTGCTAGAGCTTCAGGGGCTTCAAAAGAACATGACTCGGTTCAGGATTGATGAGCTGGAGCCTCGGCGACCCCGATACCGTGTACCAGATGTTTTGGTGGCTGATCCACCAATAGCCCGGCTTTCTGTCTCTGGTCGTGATGAGAACAGTGTGGAGTTAACCATGGCTGAGGGACCCTACAAGATCATCTTGACAGCACGGCCATTCCGCCTTGACCTACTAGAGGACCGAAGTCTTTTGCTTAGTGTCAATGCCCGAGGACTCTTGGAGTTTGAGCATCAGAGGGCCCCTAGGGTCTCGCAAGGATCAAAAGACCCAGCTGAGGGCGATGGGGCCCAGCCTGAGGAAACACCCAGGGATGGCGACAAGCCAGAGGAGACTCAGGGGAAGGCAGAGAAAGATGAGCCAGGAGCCTGGGAGGAGACATTCAAAACTCACTCTGACAGCAAGCCGTATGGCCCCATGTCTGTGGGTTTGGACTTCTCTCTGCCAGGCATGGAGCATGTCTATGGGATCCCTGAGCATGCAGACAACCTGAGGCTGAAGGTCACTGAGGGTGGGGAGCCATATCGCCTCTACAATTTGGATGTGTTCCAGTATGAGCTGTACAACCCAATGGCCTTGTATGGGTCTGTGCCTGTGCTCCTGGCACACAACCCTCATCGCGACTTGGGCATCTTCTGGCTCAATGCTGCAGAGACCTGGGTTGATATATCTTCCAACACTGCCGGGAAGACCCTGTTTGGGAAGATGATGGACTACCTGCAGGGCTCTGGGGAGACCCCACAGACAGATGTTCGCTGGATGTCAGAGACTGGCATCATTGACGTCTTCCTGCTGCTGGGGCCCTCCATCTCTGATGTTTTCCGGCAATATGCTAGTCTCACAGGAACCCAGGCGTTGCCCCCACTCTTCTCCCTCGGCTACCACCAGAGCCGTTGGAACTACCGGGACGAGGCTGATGTGCTGGAAGTGGATCAGGGCTTTGATGATCACAACCTGCCCTGTGATGTCATCTGGCTAGACATTGAACATGCTGATGGCAAGCGGTATTTCACCTGGGACCCCAGTCGCTTCCCTCAGCCCCGCACCATGCTTGAGCGCTTGGCTTCTAAGAGGCGGAAGCTGGTGGCCATCGTAGACCCCCACATCAAGGTGGACTCCGGCTACCGAGTTCACGAGGAGCTGCGGAACCTGGGGCTGTATGTTAAAACCCGGGATGGCTCTGACTATGAGGGCTGGTGCTGGCCAGGCTCAGCTGGTTACCCTGACTTCACTAATCCCACGATGAGGGCCTGGTGGGCTAACATGTTCAGCTATGACAATTATGAGGGCTCAGCTCCCAACCTCTTTGTCTGGAATGACATGAACGAACCATCTGTGTTCAATGGTCCTGAGGTCACCATGCTCAAGGATGCCCAGCATTATGGGGGCTGGGAGCACCGGGATGTGCATAACATCTATGGCCTTTATGTGCACATGGCGACTGCTGATGGGCTGAGACAGCGCTCTGGGGGCATGGAACGCCCCTTTGTCCTGGCCAGGGCCTTCTTCGCTGGCTCCCAGCGCTTTGGAGCCGTGTGGACAGGGGACAACACTGCCGAGTGGGACCATTTGAAGATCTCTATTCCTATGTGTCTCAGCTTGGGGCTGGTGGGACTTTCCTTCTGTGGGGCGGATGTGGGTGGCTTCTTCAAAAACCCAGAGCCAGAGCTGCTTGTGCGCTGGTACCAGATGGGTGCTTACCAGCCATTCTTCCGGGCACATGCCCACTTGGACACTGGGCGACGAGAGCCATGGCTGTTACCATCTCAGCACAATGATATAATCCGAGATGCCTTGGGCCAGCGATATTCTTTGCTGCCCTTCTGGTACACCCTCTTATATCAGGCCCATCGGGAAGGCATTCCTGTCATGAGGCCCCTGTGGGTGCAGTACCCTCAGGATGTGACTACCTTCAATATAGATGATCAGTACTTGCTTGGGGATGCGTTGCTGGTTCACCCTGTATCAGACTCTGGAGCCCATGGTGTCCAGGTCTATCTGCCTGGCCAAGGGGAGGTGTGGTATGACATTCAAAGCTACCAGAAGCATCATGGTCCCCAGACCCTGTACCTGCCTGTAACTCTAAGCAGTATCCCTGTGTTCCAGCGTGGAGGGACAATCGTGCCTCGATGGATGCGAGTGCGGCGGTCTTCAGAATGTATGAAGGATGACCCCATCACTCTCTTTGTTGCACTTAGCCCTCAGGGTACAGCTCAAGGAGAGCTCTTTCTGGATGATGGGCACACGTTCAACTATCAGACTCGCCAAGAGTTCCTGCTGCGTCGATTCTCATTCTCTGGCAACACCCTTGTCTCCAGCTCAGCAGACCCTGAAGGACACTTTGAGACACCAATCTGGATTGAGCGGGTGGTGATAATAGGGGCTGGAAAGCCAGCAGCTGTGGTACTCCAGACAAAAGGATCTCCAGAAAGCCGCCTGTCCTTCCAGCATGACCCTGAGACCTCTGTGTTGGTCCTGCGCAAGCCTGGCATCAATGTGGCATCTGATTGGAGTATTCACCTGCGATAACCCAAGGGATGTTCTGGGTTAGGGGGAGGGAAGGGGAGCATTAGTGCTGAGAGATATTCTTTCTTCTGCCTTGGAGTTCGGCCCTCCCCAGACTTCACTTATGCTAGTCTAAGACCCAGATTCTGCCAACATTTGGGCAGGATGAGAGGGCTGACCCTGGGCTCCAAATTCCTCTTGTGATCTCCTCACCTCTCCCACTCCATTGATACCAACTCTTTCCCTCCCACCAGATTGCTCTCCCACCTTTCATTTCTTCCTCCAGGCTTTACTCCCCTTTTTATGCCCCACCGATACACTGGGACCACCCCTTACCCCGGACAGGATGAATGGATCAAAGGAGTGAGGTTGCTAAAGAACATCCTTTTCCCTCTCATTCTACCCTTTTCCTCTCCCCGATTCCTTGTAGAGCTGCTGCAATTCTTAGAGGGGCAGTTCTACCTCCTCTGTCCCTCGGCAGAAAGACGTTTCCACACCTCTTAGGGGATGCGCATTAAACTTCTTTTGCCCCCTTCTTGTCCCCTTTGAGGGGCACTTAAGATGGAGAAATCAGTTGTGGTTTCAGTGAATCATGGTCACCTGTATTTATTGCTAGGAGAAGCCTGAGGGTGGGGGGAGATGATCATGTGTGCTCGGGGTTGGCTGGAAGCCCTGGGTGGGGGGTTGGGGGAGGACTAATGGGGAGTCGGGGAATATTTGTGGGTATTTTTTTTACTTCCTCTTGGTTCCCAGCTGTGACACGTTTTGATCAAAGGAGAAACAATAAAGGGATAAACCAT	0.528555	0	0	0	0	0	0	0	0	0	0	0	0
TALONT000268988	ENSG00000080824	HSP90AA1	TALONT000268988	coding	TCGGTGTTGGTTTTTATTCTGCTTATTTGGTTGCTGAGAAAGTAACTGTGATCACCAAACATAACGATGATGAGCAGTACGCTTGGGAGTCCTCAGCAGGGGGATCATTCACAGTGAGGACAGACACAGGTGAACCTATGGGTCGTGGAACAAAAGTTATCCTACACCTGAAAGAAGACCAAACTGAGTACTTGGAGGAACGAAGAATAAAGGAGATTGTGAAGAAACATTCTCAGTTTATTGGATATCCCATTACTCTTTTTGTGGAGAAGGAACGTGATAAAGAAGTAAGCGATGATGAGGCTGAAGAAAAGGAAGACAAAGAAGAAGAAAAAGAAAAAGAAGAGAAAGAGTCGGAAGACAAACCTGAAATTGAAGATGTTGGTTCTGATGAGGAAGAAGAAAAGAAGGATGGTGACAAGAAGAAGAAGAAGAAGATTAAGGAAAAGTACATCGATCAAGAAGAGCTCAACAAAACAAAGCCCATCTGGACCAGAAATCCCGACGATATTACTAATGAGGAGTACGGAGAATTCTATAAGAGCTTGACCAATGACTGGGAAGATCACTTGGCAGTGAAGCATTTTTCAGTTGAAGGACAGTTGGAATTCAGAGCCCTTCTATTTGTCCCACGACGTGCTCCTTTTGATCTGTTTGAAAACAGAAAGAAAAAGAACAACATCAAATTACTTCATTAGAGGGGTGGTAGACTCGGAGGATCTCCCTCTAAACATATCCCGTGAGATGTTGCAACAAAGCAAAATTTTGAAAGTTATCAGGAAGAATTTGGTCAAAAAATGCTTAGAACTCTTTACTGAACTGGCGGAAGATAAAGAGAACTACAAGAAATTCTATGAGCAGTTCTCTAAAAACATAAAGCTTGGAATACACGAAGACTCTCAAAATCGGAAGAAGCTTTCAGAGCTGTTAAGGTACTACACATCTGCCTCTGGTGATGAGATGGTTTCTCTCAAGGACTACTGCACCAGAATGAAGGAGAACCAGAAACATATCTATTATATCACAGGTGAGACCAAGGACCAGGTAGCTAACTCAGCCTTTGTGGAACGTCTTCGGAAACATGGCTTAGAAGTGATCTATATGATTGAGCCCATTGATGAGTACTGTGTCCAACAGCTGAAGGAATTTGAGGGGAAGACTTTAGTGTCAGTCACCAAAGAAGGCCTGGAACTTCCAGAGGATGAAGAAGAGAAAAAGAAGCAGGAAGAGAAAAAAACAAAGTTTGAGAACCTCTGCAAAATCATGAAAGACATATTGGAGAAAAAAGTTGAAAAGGTGGTTGTGTCAAACCGATTGGTGACATCTCCATGCTGTATTGTCACAAGCACATATGGCTGGACAGCAAACATGGAGAGAATCATGAAAGCTCAAGCCCTAAGAGACAACTCAACAATGGGTTACATGGCAGCAAAGAAACACCTGGAGATAAACCCTGACCATTCCATTATTGAGACCTTAAGGCAAAAGGCAGAGGCTGATAAGAACGACAAGTCTGTGAAGGATCTGGTCATCTTGCTTTATGAAACTGCGCTCCTGTCTTCTGGCTTCAGTCTGGAAGATCCCCAGACACATGCTAACAGGATCTACAGGATGATCAAACTTGGTCTGGGTATTGATGAAGATGACCCTACTGCTGATGATACCAGTGCTGCTGTAACTGAAGAAATGCCACCCCTTGAAGGAGATGACGACACATCACGCATGGAAGAAGTAGACTAATCTCTGGCTGAGGGATGACTTACCTGTTCAGTACTCTACAATTCCTCTGATAATATATTTTCAAGGATGTTTTTCTTTATTTTTGTTAATATTAAAAAGTCTGTATGGCATGACAACTACTTTAAGGGGAAGATAAGATTTCTGTCTACTAAGTGATGCTGTGATACCTTAGGCACTAAAGCAGAGCTAGTAATGCTTTTTGAGTTTCATGTTGGTTTATTTTCACAGATTGGGGTAACGTGCACTGTAAGACGTATGTAACATGATGTTAACTTTGTGGTCTAAAGTGTTTAGCTGTCAAGCCGGATGCCTAAGTAGACCAAATCTTGTTATTGAAGTGTTCTGAGCTGTATCTTGATGTTTAGAAAAGTATTCGTTACATCTTGTAGGATCTACTTTTTGAACTTTTCATTCCCTGTAGTTGACAATTCTGCATGTACTAGTCCTCTAGAAATAGGTTAAACTGAAGCAACTTGATGGAAGGATCTCTCCACAGGGCTTGTTTTCCAAAGAAAAGTATTGTTTGGAGGAGCAAAGTTAAAAGCCTACCTAAGCATATCGTAAAGCTGTTCAAAAATAACTCAGACCCAGTCTTGTGGATGGAAATGTAGTGCTCGAGTCACATTCTGCTTAAAGTTGTAACAAATACAGATGAGTTAAAAG	0.340185	0	0	0	0	0	0	0.062889	0	0	0	0	0
TALONT000268989	ENSG00000125107	CNOT1	TALONT000268989	coding	TATCACAACCCCTGGAAGTATTGCACTGGCTCAGGCCCAGGCTCAGGCCCAGGTTCCAGCAAAAGCTCCTCTTGCTGGTCAAGTTAGCACTATGGTAACCACCTCAACAACTACCACTGTTGCTAAAACGGTTACGGTCACCAGGCCAACTGGAGTCAGCTTTAAGAAAGATGTGCCACCTTCTATTAATACTACAAATATAGATACGTTGCTTGTGGCCACAGATCAAACTGAGAGAATTGTGGAGCCCCCAGAAAATATCCAGGAGAAAATTGCTTTTATTTTCAATAATCTCTCACAGTCAAATATGACACAAAAGGTTGAAGAGCTAAAGGAAACGGTGAAAGAAGAATTTATGCCTTGGGTTTCACAGTATCTGGTTATGAAGAGAGTCAGTATTGAGCCAAACTTTCATAGCCTGTATTCAAACTTCCTTGACACGCTGAAGAATCCTGAATTTAACAAGATGGTTCTGAATGAGACCTACAGAAACATTAAAGTGCTCCTGACCTCTGATAAAGCTGCAGCCAATTTCTCAGATCGTTCTTTGCTGAAGAACTTGGGACATTGGCTAGGAATGATCACATTAGCTAAAAACAAACCCATCTTACACACTGACTTGGATGTGAAATCATTGCTGCTAGAGGCTTATGTTAAAGGACAACAAGAATTGCTCTATGTAGTGCCCTTTGTTGCCAAAGTCTTAGAATCTAGCATTCGTAGTGTGGTTTTTAGGCCACCAAACCCTTGGACAATGGCAATTATGAATGTATTAGCTGAGCTACATCAGGAGCATGACTTAAAGTTAAACTTGAAGTTTGAAATCGAGGTTCTCTGCAAGAACCTTGCATTAGACATCAATGAGCTAAAACCTGGAAACCTCCTAAAGGATAAAGATCGCCTGAAGAATTTAGATGAGCAACTCTCTGCTCCAAAGAAAGATGTCAAGCAGCCAGAAGAACTCCCTCCCATCACAACCACAACAACTTCTACTACACCAGCTACCAACACCACTTGTACAGCCACGGTTCCACCACAGCCACAGTACAGCTACCACGACATCAATGTCTATTCCCTTGCGGGCTTGGCACCACACATTACTCTGAATCCAACAATTCCCTTGTTTCAGGCCCATCCACAGTTGAAGCAGTGTGTGCGTCAGGCAATTGAACGGGCTGTCCAGGAGCTGGTCCATCCTGTGGTGGATCGATCAATTAAGATTGCCATGACTACTTGTGAGCAAATAGTCAGGAAGGATTTTGCCCTGGATTCGGAGGAATCTCGAATGCGAATAGCAGCTCATCACATGATGCGTAACTTGACAGCTGGAATGGCTATGATTACATGCAGGGAACCTTTGCTCATGAGCATATCTACCAACTTAAAAAACAGTTTTGCCTCAGCCCTTCGTACTGCTTCCCCACAACAAAGAGAAATGATGGATCAGGCAGCTGCTCAATTAGCTCAGGACAATTGTGAGTTGGCTTGCTGTTTTATTCAGAAGACTGCAGTAGAAAAAGCAGGCCCTGAGATGGACAAGAGATTAGCAACTGAATTTGAGCTGAGAAAACATGCTAGGCAAGAAGGACGCAGATACTGTGATCCTGTTGTTTTAACATATCAAGCTGAACGGATGCCAGAGCAAATCAGGCTGAAAGTTGGTGGTGTGGACCCAAAGCAGTTGGCTGTTTACGAAGAGTTTGCACGCAATGTTCCTGGCTTCTTACCTACAAATGACTTAAGTCAGCCCACGGGATTTTTAGCCCAGCCCATGAAGCAAGCTTGGGCAACAGATGATGTAGCTCAGATTTATGATAAGTGTATTACAGAACTGGAGCAACATCTACATGCCATCCCACCAACTTTGGCCATGAACCCTCAAGCTCAGGCTCTTCGAAGTCTCTTGGAGGTTGTAGTTTTATCTCGAAACTCTCGGGATGCCATAGCTGCTCTTGGATTGCTCCAAAAGGCTGTAGAGGGCTTACTAGATGCCACAAGTGGTGCTGATGCTGACCTTCTGCTGCGCTACAGGGAATGCCACCTCTTGGTCCTAAAAGCTCTGCAGGATGGCCGGGCATATGGGTCTCCATGGTGCAACAAACAGATCACAAGGTGCCTAATTGAATGTCGAGATGAATATAAATATAATGTGGAGGCTGTGGAGCTGCTAATTCGCAATCATTTGGTTAATATGCAGCAGTATGATCTTCACCTAGCGCAGTCAATGGAGAATGGCTTAAACTACATGGCTGTGGCATTTGCTATGCAGTTAGTAAAAATCCTGCTGGTGGATGAAAGGAGTGTTGCTCATGTTACTGAGGCAGATCTGTTCCACACCATTGAAACCCTCATGAGGATTAATGCTCATTCCAGAGGCAATGCTCCAGAAGGATTGCCCCAGCTGATGGAAGTAGTGCGATCCAACTATGAAGCAATGATTGATCGTGCTCATGGAGGCCCAAACTTTATGATGCATTCTGGGATCTCTCAAGCCTCAGAGTATGATGACCCTCCAGGCCTGAGGGAGAAGGCAGAGTATCTTCTGAGGGAATGGGTGAATCTCTACCATTCAGCAGCAGCTGGCCGCGACAGTACCAAAGCTTTCTCTGCATTTGTTGGACAGATGCACCAGCAAGGAATACTGAAGACCGATGATCTCATAACAAGGTTCTTTCGTCTGTGTACTGAAATGTGTGTTGAAATCAGTTACCGTGCTCAGGCTGAGCAGCAGCACAATCCTGCTGCCAATCCCACCATGATCCGAGCCAAGTGCTATCACAACCTGGATGCCTTTGTTCGACTCATTGCACTGCTCGTGAAACACTCAGGGGAGGCCACCAACACTGTCACAAAGATTAATCTGCTGAACAAGGTCCTTGGTATAGTAGTGGGAGTTCTCCTTCAGGATCATGATGTTCGTCAGAGTGAATTTCAGCAACTTCCCTACCATCGAATTTTTATCATGCTTCTCTTGGAACTCAATGCACCTGAGCATGTGTTGGAAACCATTAATTTCCAGACACTTACAGCTTTCTGCAATACATTCCACATCTTGAGGCCTACCAAAGCTCCTGGCTTTGTATATGCCTGGCTTGAACTGATTTCCCATCGGATATTTATTGCAAGAATGCTGGCACATACGCCACAGCAGAAGGGGTGGCCTATGTATGCACAGCTACTGATTGATTTATTCAAATATTTAGCGCCTTTCCTTAGAAATGTGGAACTCACCAAACCTATGCAAATCCTCTACAAGGGCACTTTAAGAGTGCTGCTGGTTCTTTTGCATGATTTCCCAGAGTTCCTTTGTGATTACCATTATGGGTTCTGTGATGTGATCCCACCTAATTGTATCCAGTTAAGAAATTTGATCCTGAGTGCCTTTCCAAGAAACATGAGGCTCCCCGACCCATTCACTCCTAATCTAAAGGTGGACATGTTGAGTGAAATTAACATTGCTCCCCGGATTCTCACCAATTTCACTGGAGTAATGCCACCTCAGTTCAAAAAGGATTTGGATTCCTATCTTAAAACTCGATCACCAGTCACTTTCCTGTCTGATCTGCGCAGCAACCTACAGGTATCCAATGAACCTGGGAATCGCTACAACCTCCAGCTCATCAATGCACTGGTGCTCTATGTCGGGACTCAGGCCATTGCGCACATCCACAACAAGGGCAGCACACCTTCAATGAGCACCATCACTCACTCAGCACACATGGATATCTTCCAGAATTTGGCTGTGGACTTGGACACTGAGGGTCGCTATCTCTTTTTGAATGCAATTGCAAATCAGCTCCGGTACCCAAATAGCCACACTCACTACTTCAGTTGCACCATGCTGTACCTTTTTGCAGAGGCCAATACGGAAGCCATCCAAGAACAGATCACAAGAGTTCTCTTGGAACGGTTGATTGTAAATAGGCCACATCCTTGGGGTCTTCTTATTACCTTCATTGAGCTGATTAAAAACCCAGCGTTTAAGTTCTGGAACCATGAATTTGTACACTGTGCCCCAGAAATCGAAAAGTTATTCCAGTCGGTCGCACAGTGCTGCATGGGACAGAAGCAGGCCCAGCAAGTAATGGAAGGGACAGGTGCCAGTTAGACGAAACTGCATCTCTGTTGTACGTGTCAGTCTAGAGGTCTCACTGCACCGAGTTCATAAACTGACTGAAGAATCCTTTCAGCTCTTCCTGACTTTCCCAGCCCTTTGGTTTGTGGGTATCTGCCCCAACTACTGTTGGGATCAGCCTCCTGTCTTATGTGGGCACGTTCCAAAGTTTAAATGCATTTTTTTGACTCTTGGCCAAAATTTAGAAGATGCTGTGAATATCATTTTGAACTTGTGTAAATACATGAAAGAGAAAACCTTTGTCTGGAACTTCTTGGCTTTGTGCAAGCTGTGTCCAAGGCAAGTACATAAACTGGTACCTTGTAATGAAGAGGCAGCTGATGCCATGCACTTGTCTGAGGGCATAGCTCCATGTCTTCTGACATTCCTGGTGTCCCAAAGAATAGCAAAAAGCCAGTTTGAATATTATGTAACTTATTTTTTTAATGTGGACAGGGGACCTTGAAAATCACTAAGTTATTAAAAATGTGGATGTGCTAGAATTGGATATGTCCAGGAACATGGGAAGGGCTCACTATTGGAATCCCATGAGTTTCCATTTTGTCTCTACCCAAACGTATTCCAAAGCTGACTGCATTTGTACCATCTTATTTCTTTTGGGGATTATACACCTCAGCCGCCTGAGATGGGGGTCAGCTCTTTATATAAAGGGAAACCAGACCAGGCCTAAAGCCCACCCCTACCCTCACCCCCCCAATCCTCTCCTGAAACTTAAAAACAGTGGGAATATAGGAAAGGGAACCAAATCTCATTAATTAATTGTTCTCCCCCATTACCCCACTGAATGAATGGCCATACAGGCTAAGCTGAATAATGACAAAGTTGAAAGGACCAATACAGCCCCTTTTATAAGGATTTTGAATGTTTTGCAAATGTATTGGTCCCTGTGTTGTATTTTGTAGCCTTTTCCTGGGCTTCAGCTCCCCTACTTCTTGTATGTGTATGCATACTGTAGCTAACCATTAAAGTCATGACACACA	0.595461	0	0	0	0	0	0	0	0	0	0	0	0
TALONT000268990	ENSG00000107789	MINPP1	TALONT000268990	coding	GCACTCCACTGACCGTCCCGACGATGCTACGCGCGCCCGGCTGCCTCCTCCGGACCTCCGTAGCGCCTGCCGCGGCCCTGGCTGCGGCGCTGCTCTCGTCGCTTGCGCGCTGCTCTCTTCTAGAGCCGAGGGACCCGGTGGCCTCGTCGCTCAGCCCCTATTTCGGCACCAAGACTCGCTACGAGGATGTCAACCCCGTGCTATTGTCGGGCCCCGAGGCTCCGTGGCGGGACCCTGAGCTGCTGGAGGGGACCTGCACCCCGGTGCAGCTGGTCGCCCTCATTCGCCACGGCACCCGCTACCCCACGGTCAAACAGATCCGCAAGCTGAGGCAGCTGCACGGGTTGCTGCAGGCCCGCGGGTCCAGGGATGGCGGGGCTAGTAGTACCGGCAGCCGCGACCTGGGTGCAGCGCTGGCCGACTGGCCTTTGTGGTACGCGGACTGGATGGACGGGCAGCTAGTAGAGAAGGGACGGCAGGATATGCGACAGCTGGCGCTGCGTCTGGCCTCGCTCTTCCCGGCCCTTTTCAGCCGTGAGAACTACGGCCGCCTGCGGCTCATCACCAGTTCCAAGCACCGCTGCATGGATAGCAGCGCCGCCTTCCTGCAGGGGCTGTGGCAGCACTACCACCCTGGCTTGCCGCCGCCGGACGTCGCAGGTGACCCCCCGGGCGGCCCGTGTGCTGTCCCGGTCCTCCCACCCGCCCTGGATGCTCTCCCGCCTCCCCCAGACCCTGGGCTTTTCCGATGCCCCCCAGTTCTCTTTCCTCTTTTCCCAAGCCATCATCCCTCGGGCTACGTCCTCCCTGTCGAGGGATATTACAGACTTGGCTATCTCTTTTTCCCCTTACACGTATGTTCATTTATTAATTCATCAGGTGTAAATTCAGCACCTTGTACTCGCTGCCTGCTTTAGTAGAGTTGGGGATCCAACAGGAAAGGGGACAGACGAGGTCTCCCGCAATTTTTGCGCTCCCGTTCCCAAACTGAATTGCCCCTTCGAGCGCCAACCCATCCCTTCCCCCTTCCCTGGCGTCTAGTTTCACAATTGGGCGCACGTTTTAAAAAACAGAATCTAGAATTTTCTTCCTCGGGCTTTGCTTCCGATACTAGTTTTTCCTTCTTTCTTTTTTTTTTTTTTTAAACTCATCATCTTTTTCAGATGACAGTTTTAGACCTACACCCTGTTTTAGGAACCTGATCTCAAGCCTTTGTGTCCTCCTTTTTTCTTCTGTTTTGTTCATGTTTTTACTGTAGCGTTCCCATCGTTGTAGCTGTGGTCCGTGGTCACAAGCAGTAACAACTCATTTATTCCATTAATTACACTTTTTCGAAATTTGAGAAATCATCTAGTAAGGCCCCGTTATTTCACAGGTGAAGAACCCGAGCCCAAGAGTATGCCTTCTTAATTGTCTTTCTCTAAGGTCTAGTATCCAAGTCTTCTGTTTTCCTAGAATGGTTCTTTTTCTCTTAGAAAATGTTGTAATAGTTACAAATAATAATGATAGCATACACCTCATGCCTATTGTATGCCAGGTATGCCTCACATTTATTTTACAAAATCCTTACAACCACAATCTGGAGTTGATAGTATTTTCCCCTTATCTCAAAGATGAGGAAATTGATACACGAACACATTAAATAATTTGCCCATTTTCATACAGCTAGCTGTGGACCCAGGAAATCTGATTCAGAGCTTGCTTTCTTAGCCATTATGCTATACTGCCTCCATTTGTCCAATAACATACCTAATAAGAATAAAAACATGTAACATTTTTGTACCACAGAGATGAGCAAGCATTAATAGTTTCTTGATCACTTTTAAGGCCAGAATTGAAGTGAGGATTATTGTTTAGCTTCAAAGCCCAAGTGAAAAATTAGAAGTAGGCTGGTTTGTAATTTCTTCTGTAGCTGTTGAACAGTGAAACCATCTGTAAGGGATTTCTCCACTGATTCTGTGTCATGTTATTGTGGGTAATTCAGTTAGCTGACTTGTGTCTAATTACTTGTTGAACTGTGTTTTTTTTTAAATATATACTTTTTCCATTAGCATGAGTGAAAATTCCTCATAAATCTGTTAAATTAACAGAATGGTGAAAGCAGAACATATTTTAATATAACACAATATCTATAGCGACTTCCTGGAACAAGTGAATTTTTGTTCTCAGATGGCATTGCGAAGACTGGCATTTGACTCTCAGTACAGAGCCAGGGATGAAAATACTACAGTTCAGAATAAGCCCACTCCTGACCGTTTTCAGTGTCAGATAGCAAACCCTTTGCCTAGCCACTTTATTATTCTCTATAGACAATAGTTTTGCCTATTATGTACATCTGGTCTTTTGAGGGAGTCTGCTGAATTAGATTTGTAGTTTTGTAGAAACAGAACAATGCCTTTGTTTTTGTTTAAAGACTAGCAATAATTAGATAGTAACAAGGATAAAATACCCAGATGCACTTGGGAAATTATATTTTAGTGTACACAGAAAAAAGGTGACAAAGTTCGCTTATTTTCCTAGTCAAGATATTTTCTTAAGAATTGCAATCCAGTTGACAAAGTGGGCAGAATTATCCATTTCAAGAGAAACAAACATACATACTGATTTTTTTTGCATACACATCCAAAGCCCAGATAAAACTATATTCAATTTTCTCATATTTTATGTACAAAAATGATATACTTGGTGTTCTTTTCGTGGTAAATTGTTGGAGAAATGATTGAAAAATGTGTGTTTTGAATATGACTGAAAAAAACGTAAAGGGCACACCAGTAGTTGAAGCATGATTATGAATGCTTCTCCAATACATATTTGTTGCCCAATTGGGGGCATAATGTAATTTATTAAATTTTATATAGAAAGTTATCTGGGGCTTCAGTTAAAAGATAAACCAATTCACAGGCCCAGCACAGTGAAGCACAGGAGACCCAAAACATCAGTGCGTTTTGTGCTGCTGTCAGTAGTTTTTGTCCAAAGCAGAATCTTTGTAAAGTAATACAGAGTTGGGAAGGTTAATTGAGAAAATAAAATACTCTGTTTAGACTTTGGCTTAGAGTGAAAAAATAGATTCCATATGTTGAATTCTCTCTCACCTTGTAAGTAGAAACTTTGCTGATTTTTAGTTTGCTTTCTAAAGTTTTCCGTGCCTGACAGAAACAGTACTTATTAATGTATGATGCAATTTCATTGCGTAGCATCTCTACAACACATTTAATCTTCAATCTCTATTTCTTTAGCCTTTTCTAGCTATTCTCATGCGTTACAGCCATTATAAATGGGGAATAATTTTACCCCAAGAGTTTCCTGACCAATATGTGCTTATTTCAGCTGTGCGGATTAGTAAGATGTTAGTGTTCCTTTTTCACACTTAACATTTTCAATAATTTGAAACTGTCATTTATGTCAGTGATTTACAAATACATATAAATTTTTTTCTCTTTCAGATATGGAGTTTGGACCTCCAACAGTTAATGATAAACTAATGAGATTTTTTGATCACTGTGAGAAGTTTTTAACTGAAGTAGAAAAAAATGCTACAGCTCTTTATCACGTGGAAGCCTTCAAAACTGGACCAGAAATGCAGAACATTTTAAAAAAAGTTGCAGCTACTTTGCAAGTGCCAGTAAATGATTTAAATGCAGATTTAATTCAAGTAGCCTTTTTCACCTGTTCATTTGACCTGGCAATTAAAGGTGTTAAATCTCCTTGGTGTGATGTTTTTGACATAGATGATGCAAAGGTATTAGAATATTTAAATGATCTGAAACAATATTGGAAAAGAGGATATGGGTATACTATTAACAGTCGATCCAGCTGCACCTTGTTTCAGGATATCTTTCAGCACTTGGACAAAGCAGTTGAACAGAAACAAAGGTCTCAGCCAATTTCTTCTCCAGTCATCCTCCAGTTTGGTCATGCAGAGACTCTTCTTCCACTGCTTTCTCTCATGGGCTACTTCAAAGACAAGGAACCCCTAACAGCGTACAATTACAAAAAACAAATGCATCGGAAGTTCCGAAGTGGTCTCATTGTACCTTATGCCTCGAACCTGATATTTGTGCTTTACCACTGTGAAAATGCTAAGACTCCTAAAGAACAATTCCGAGTGCAGATGTTATTAAATGAAAAGGTGTTACCTTTGGCTTACTCACAAGAAACTGTTTCATTTTATGAAGATCTGAAGAACCACTACAAGGACATCCTTCAGAGTTGTCAAACCAGTGAAGAATGTGAATTAGCAAGGGCTAACAGTACATCTGATGAACTATGAGTAACTGAAGAACATTTTTAATTCTTTAGGAATCTGCAATGAGTGATTACATGCTTGTAATAGGTAGGCAATTCCTTGATTACAGGAAGCTTTTATATTACTTGAGTATTTCTGTCTTTTCACAGAAAAACATTGGGTTTCTCTCTGGGTTTGGACATGAAATGTAAGAAAAGATTTTTCACTGGAGCAGCTCTCTTAAGGAGAAACAAATCTATTTAGAGAAACAGCTGGCCCTGCAAATGTTTACAGAAATGAAATTCTTCCTACTTATATAAGAAATCTCACACTGAGATAGAATTGTGATTTCATAATAACACTTGAAAAGTGCTGGAGTAACAAAATATCTCAGTTGGACCATCCTTAACTTGATTGAACTGTCTAGGAACTTTACAGATTGTTCTGCAGTTCTCTCTTCTTTTCCTCAGGTAGGACAGCTCTAGCATTTTCTTAATCAGGAATATTGTGGTAAGCTGGGAGTATCACTCTGGAAGAAAGTAACATCTCCAGATGAGAATTTGAAACAAGAAACAGAGTGTTGTAAAAGGACACCTTCACTGAAGCAAGTCGGAAAGTACAATGAAAATAAATATTTTTGGTATTTATTTATGAAATATTTGAACATTTTTTCAATAATTCCTTTTTACTTCTAGGAAGTCTCAAAAGACCATCTTAAATTATTATATGTTTGGACAATTAGCAACAAGTCAGATAGTTAGAATCGAAGTTTTTCAAATCCATTGCTTAGCTAACTTTTTCATTCTGTCACTTGGCTTCGATTTTTATATTTTCCTATTATATGAAATGTATCTTTTGGTTGTTTGATTTTTCTTTCTTTCTTTGTAAATAGTTCTGAGTTCTGTCAAATGCCGTGAAAGTATTTGCTATAATAAAGAAAATTCTTGTGACTTTA	0.190997	0.125868	0.155745	0.109356	0.167785	0.144841	0.149448	0.326117	0.207693	0.278805	0.339608	0.289101	0.400907
TALONT000268991	ENSG00000204920	ZNF155	TALONT000268991	coding	CTGCTACTTAACAAGGTGGTTTGAGCCAAGTATGTGTCTTGCGGGTCTTTGCGAAAGTGAACCAGTTATTAGGGGCGCCTAACGACCTGGGGGGTCAACTAAGGGGACTGTGGCACGTTTCAGGCAGGATTCCTCCTTCATTCAAACTGCATCACCCAGGAGTCTGCAAATTCCCCAAAGTAGGAGGAAAAATGACCACATTCAAGATTACCAAGACTGTGGGAATACTTATAACCTGCTCTTGGTCATGATAAAGAGAAGCAAAGTACTTGTATTCTGTTCAAAGATTATGGAGGAGGCAGTGACCTTCAAGGATGTGGCTGTGGTCTTCACTGAGGAGGAGCTGGGGCTGCTGGACCCTGCCCAGAGGAAGCTGTACCGAGATGTGATGCTGGAGAACTTCAGGAACCTGCTCTCAGTGGGGCATCAACCGTTCCACCAAGATACTTGCCACTTCCTAAGGGAAGAAAAGTTTTGGATGATGGGGACAGCAACCCAAAGAGAAGGGAATTCAGGAGGCAAGATCCAAACTGAGTTGGAGTCTGTTCCAGAAGCAGGAGCACATGAAGAGTGGTCCTGCCAGCAAATCTGGGAACAAATTGCAAAAGACTTAACCAGGTCTCAGGACTCTATCATAAATAACTCTCAGTTCTTTGAAAATGGTGATGTCCCCTCCCAGGTTGAAGCAGGACTACCCACAATTCATACAGGACAGAAACCTTCCCAGGGTGGGAAGTGTAAACAGTCCATCAGTGATGTTCCCATCTTTGATCTTCCTCAGCAGTTATACTCAGAAGAGAAGTCTTATACATGTGATGAGTGTGGAAAAAGCATCTGTTACATCTCAGCTCTTCATGTTCATCAGAGAGTCCACGTGGGAGAGAAACTCTTTATGTGTGATGTGTGTGGCAAGGAATTTAGTCAAAGCTCACATCTGCAAACTCATCAGAGAGTCCACACTGGAGAGAAACCATTCAAATGTGAGCAATGTGGGAAAGGTTTCAGTCGTAGATCAGCACTTAATGTTCATCGTAAATTACACACAGGAGAGAAACCTTACATTTGTGAGGCATGTGGGAAGGCCTTCATTCATGATTCCCAGCTTAAGGAACATAAGAGAATCCATACTGGGGAGAAACCATTCAAATGTGATATATGTGGTAAGACCTTCTATTTTAGGTCAAGACTTAAGAGCCATTCCATGGTTCACACAGGAGAAAAACCATTTAGGTGTGATACATGTGATAAGAGCTTTCATCAGAGATCAGCACTTAATAGGCATTGCATGGTCCACACAGGAGAGAAACCGTACAGATGTGAGCAGTGTGGAAAAGGCTTTATTGGTAGGCTAGATTTTTATAAGCATCAGGTGGTCCACACAGGAGAAAAACCATATAATTGTAAAGAATGTGGGAAGAGCTTCAGATGGTCCTCATGCCTTTTGAACCATCAGCGAGTCCACAGTGGAGAAAAAAGCTTCAAATGTGAAGAATGTGGAAAGGGATTTTATACAAATTCACAACTGTCTTCCCATCAGAGATCCCACAGTGGTGAAAAGCCATATAAATGTGAGGAGTGTGGGAAGGGCTATGTTACTAAGTTTAATCTTGACTTGCACCAGAGGGTCCACACGGGAGAGAGACCTTATAATTGTAAGGAATGTGGGAAGAACTTTAGCCGGGCCTCAAGTATTTTGAATCATAAGAGACTCCACTGCCAGAAAAAACCATTCAAATGTGAGGACTGTGGAAAGAGGCTTGTACACAGGACATACCGTAAAGACCAGCCGAGAGACTATAGTGGGGAAAACCCATCCAAATGTGAGGATTGTGGGAGACGCTACAAGAGGCGCTTGAATCTGGATATACTTTTATCATTATTTCTAAATGACACATAATTGTTCATATTTATGGGGTACAACGTGCTATTTTAATGTGTGCATACAATTTATAGTGATCCAATCAGTGTAATTGGTGTATCTGTTACCTCAAACATTTACCATTTCTTTGTGTTGGAAAATTCAAAATCCATTTGAGAGGAGTTGGTAGACAGCAAGGGAAGGGTCCCTGGAGACCCCCAGCCAAACGGGTCAGTGTCTCATCCCCACATAACACAAAAAGCAGCCTGGGGAAGACAATCAAGCTACAGGCACTGATAAGGGAACTAGCACAGGGGATTGTGCCTGGAGACATGCCCATGGCTGCACAGATAGAAGAACCTCCAGCCCATTCAGGTAAAAACTCGCACAAACCTCCGGCTCACTCAGTTAAGGGAACAAGACCAGACACAGAAATGCCTTTGTCCTTTGTATAATCAGCAGGCTCCGAGGAAAAAGTTTCTTCTTTTGTGGGCATGAACACAGTGGGCTTCAGTAGGTTCAGGTTGGCACTTTCTTTTGTGGAAAAGGAAAAGCCCAGCCTCTGTAAATCATCACTTCAGCTCCTGATTGGTCCCAGGCCAAGCTGAATAGCCCTTAGGAATAATCACTTCAACTCCTGATTGGTCCCGGGCCAAGCTGAATAGCCCTTATGAATCATCACTTCGGTTCCTGATTGGTCCCGGGCCAAGGTCCCAGACCAAGCTGAATCACGCTTTCTCCAAGACAGCCCGCAGGCTAAGTGCATTCCTTCCCCTTCCCAGTCCATAAAAACCCCGGACCCCAGCCTCATACTGGGCAACTTATTTGGATCCCCATCTCCACTGTGGAGAGCTTTTTTCTTTCACTTATTAAACTTTTACTCCAATTTC	0.504596	1.2793	0.611194	0	1.52591	1.1191	0	1.18381	0.629061	0	0.285757	0.629709	0
TALONT000268992	ENSG00000089597	GANAB	TALONT000268992	coding	AGGTTTGGGGTCAAGGAGCAAACTCTGCACAAGATGGCGGCGGTAGCGGCAGTGGCGGCGCGTAGGAGGCGGTCTTGGGCGTCTTTGGTACTGGCTTTTTTAGGGGTCTGCCTGGGGATTACCCTTGCTGTGGATAGAAGCAACTTTAAGACCTGTGAAGAGAGTTCTTTCTGCGACAGAGAAGCATACGGCCAGGCCTCTCTCCATACCGAGCCTTGCTGGACTCTCTACAGCTTGGTCCTGATTCCCTCACGGTCCATCTGATCCATGAGGTCACCAAGGTGTTGCTGGTGCTAGAGCTTCAGGGGCTTCAAAAGAACATGACTCGGTTCAGGATTGATGAGCTGGAGCCTCGGCGACCCCGATACCGTGTACCAGATGTTTTGGTGGCTGATCCACCAATAGCCCGGCTTTCTGTCTCTGGTCGTGATGAGAACAGTGTGGAGTTAACCATGGCTGAGGGACCCTACAAGATCATCTTGACAGCACGGCCATTCCGCCTTGACCTACTAGAGGACCGAAGTCTTTTGCTTAGTGTCAATGCCCGAGGACTCTTGGAGTTTGAGCATCAGAGGGCCCCTAGGGTCTCGCAAGGATCAAAAGACCCAGCTGAGGGCGATGGGGCCCAGCCTGAGGAAACACCCAGGGATGGCGACAAGCCAGAGGAGACTCAGGGGAAGGCAGAGAAAGATGAGCCAGGAGCCTGGGAGGAGACATTCAAAACTCACTCTGACAGCAAGCCGTATGGCCCCATGTCTGTGGGTTTGGACTTCTCTCTGCCAGGCATGGAGCATGTCTATGGGATCCCTGAGCATGCAGACAACCTGAGGCTGAAGGTCACTGAGGGTGGGGAGCCATATCGCCTCTACAATTTGGATGTGTTCCAGTATGAGCTGTACAACCCAATGGCCTTGTATGGGTCTGTGCCTGTGCTCCTGGCACACAACCCTCATCGCGACTTGGGCATCTTCTGGCTCAATGCTGCAGAGACCTGGGTTGATATATCTTCCAACACTGCCGGGAAGACCCTGTTTGGGAAGATGATGGACTACCTGCAGGGCTCTGGGGAGACCCCACAGACAGATGTTCGCTGGATGTCAGAGACTGGCATCATTGACGTCTTCCTGCTGCTGGGGCCCTCCATCTCTGATGTTTTCCGGCAATATGCTAGTCTCACAGGAACCCAGGCGTTGCCCCCACTCTTCTCCCTCGGCTACCACCAGAGCCGTTGGAACTACCGGGACGAGGCTGATGTGCTGGAAGTGGATCAGGGCTTTGATGATCACAACCTGCCCTGTGATGTCATCTGGCTAGACATTGAACATGCTGATGGCAAGCGGTATTTCACCTGGGACCCCAGTCGCTTCCCTCAGCCCCGCACCATGCTTGAGCGCTTGGCTTCTAAGAGGCGGAAGCTGGTGGCCATCGTAGACCCCCACATCAAGGTGGACTCCGGCTACCGAGTTCACGAGGAGCTGCGGAACCTGGGGCTGTATGTTAAAACCCGGGATGGCTCTGACTATGAGGGCTGGTGCTGGCCAGGCTCAGCTGGTTACCCTGACTTCACTAATCCCACGATGAGGGCCTGGTGGGCTAACATGTTCAGCTATGACAATTATGAGGGCTCAGCTCCCAACCTCTTTGTCTGGAATGACATGAACGAACCATCTGTGTTCAATGGTCCTGAGGTCACCATGCTCAAGGATGCCCAGCATTATGGGGGCTGGGAGCACCGGGATGTGCATAACATCTATGGCCTTTATGTGCACATGGCGACTGCTGATGGGCTGAGACAGCGCTCTGGGGGCATGGAACGCCCCTTTGTCCTGGCCAGGGCCTTCTTCGCTGGCTCCCAGCGCTTTGGAGCCGTGTGGACAGGGGACAACACTGCCGAGTGGGACCATTTGAAGATCTCTATTCCTATGTGTCTCAGCTTGGGGCTGGTGGGACTTTCCTTCTGTGGGGCGGATGTGGGTGGCTTCTTCAAAAACCCAGAGCCAGAGCTGCTTGTGCGCTGGTACCAGATGGGTGCTTACCAGCCATTCTTCCGGGCACATGCCCACTTGGACACTGGGCGACGAGAGCCATGGCTGTTACCATCTCAGCACAATGATATAATCCGAGATGCCTTGGGCCAGCGATATTCTTTGCTGCCCTTCTGGTACACCCTCTTATATCAGGCCCATCGGGAAGGCATTCCTGTCATGAGGCCCCTGTGGGTGCAGTACCCTCAGGATGTGACTACCTTCAATATAGATGATCAGTACTTGCTTGGGGATGCGTTGCTGGTTCACCCTGTATCAGACTCTGGAGCCCATGGTGTCCAGGTCTATCTGCCTGGCCAAGGGGAGGTGTGGTATGACATTCAAAGCTACCAGAAGCATCATGGTCCCCAGACCCTGTACCTGCCTGTAACTCTAAGCAGTATCCCTGTGTTCCAGCGTGGAGGGACAATCGTGCCTCGATGGATGCGAGTGCGGCGGTCTTCAGAATGTATGAAGGATGACCCCATCACTCTCTTTGTTGCACTTAGCCCTCAGGGTACAGCTCAAGGAGAGCTCTTTCTGGATGATGGGCACACGTTCAACTATCAGACTCGCCAAGAGTTCCTGCTGCGTCGATTCTCATTCTCTGGCAACACCCTTGTCTCCAGCTCAGCAGACCCTGAAGGACACTTTGAGACACCAATCTGGATTGAGCGGGTGGTGATAATAGGGGCTGGAAAGCCAGCAGCTGTGGTACTCCAGACAAAAGGATCTCCAGAAAGCCGCCTGTCCTTCCAGCATGACCCTGAGACCTCTGTGTTGGTCCTGCGCAAGCCTGGCATCAATGTGGCATCTGATTGGAGTATTCACCTGCGATAACCCAAGGGATGTTCTGGGTTAGGGGGAGGGAAGGGGAGCATTAGTGCTGAGAGATATTCTTTCTTCTGCCTTGGAGTTCGGCCCTCCCCAGACTTCACTTATGCTAGTCTAAGACCCAGATTCTGCCAACATTTGGGCAGGATGAGAGGGCTGACCCTGGGCTCCAAATTCCTCTTGTGATCTCCTCACCTCTCCCACTCCATTGATACCAACTCTTTCCCTTCATTCCCCCAACATCCTGTTGCTCTAACTGGAGCACATTCACTTACGAACACCAGGAAACCACAGGGCCCTTGTCGCCCCTTCTCTTTCCCTTATTTAGGAGCCCTGAACTCCCCCAGAGTCTATCCATTCATGCCTCTTGTATGTTGATGCCACTTCTTGGAAGAAGATGAGGGCAATGAGTTAGGGCTCCTTTTCCCCTTCCCTCCCACCAGATTGCTCTCCCACCTTTCATTTCTTCCTCCAGGCTTTACTCCCCTTTTTATGCCCCACCGATACACTGGGACCACCCCTTACCCCGGACAGGATGAATGGATCAAAGGAGTGAGGTTGCTAAAGAACATCCTTTTCCCTCTCATTCTACCCTTTTCCTCTCCCCGATTCCTTGTAGAGCTGCTGCAATTCTTAGAGGGGCAGTTCTACCTCCTCTGTCCCTCGGCAGAAAGACGTTTCCACACCTCTTAGGGGATGCGCATTAAACTTCTTTTGCCCCCTTCTTGTCCCCTTTGAGGGGCACTTAAGATGGAGAAATCAGTTGTGGTTTCAGTGAATCATGGTCACCTGTATTTATTGCTAGGAGAAGCCTGAGGGTGGGGGGAGATGATCATGTGTGCTCGGGGTTGGCTGGAAGCCCTGGGTGGGGGGTTGGGGGAGGACTAATGGGGAGTCGGGGAATATTTGTGGGTATTTTTTTTACTTCCTCTTGGTTCCCAGCTGTGACACGTTTTGATCAAAGGAGAAACAATAAAGGGATAAACCAT	0.474776	0.252498	0.234606	0.424709	0.069511	0.279995	0	0	0.065853	0.055504	0	0	0
TALONT000268993	ENSG00000125107	CNOT1	TALONT000268993	coding	AGAGAAACAAGCGGAGTTAACCGAAGAGGGGGTCGAGGAGAGCCGGAGTCGGGGACCCAGGAGTTTCCTGTGTCCAGCGCTGCCGGAGCCGCCTGAGGTGACCAGCACCCATGCAGAAACTACCTAGAAGTTGCCAAGCTATCAGTCAACTCAGCATACAAAAAGAAACTTACCATTCTAAGGATCTTAGAAGTTGTATGCCAGGAAATGGGATGAAGACCAAATGTGCCATGTTTCAGAACAGAGTAAGACCCCTGGTAAAGAAGAACTGAAGATATTATACAGATACCAGATATAGCCTAATTACAAAGAAAGCATTAACCTGCCTCTGAGGTGACTAAAGGGGAATAATGGTGATTTTGCGCCGGGCTCGGCCGCCTGCTTCCGCCCCAACCAGCAATGAATCTTGACTCGCTCTCGCTGGCCTTGTCTCAAATCAGCTACCTGGTGGACAATTTAACCAAGAAAAATTACCGAGCCAGCCAGCAGGAAATACAGCATATTGTGAATCGGCACGGTCCTGAGGCAGACAGGCATTTATTACGCTGCCTATTTTCGCATGTGGATTTCAGTGGCGATGGTAAAAGCAGTGGCAAAGATTTCCATCAGACTCAGTTTCTGATTCAGGAGTGTGCGTTGCTGATTACAAAGCCAAATTTTATCTCGACGCTGTCCTATGCCATTGATAATCCATTGCACTATCAGAAGAGTTTAAAGCCTGCACCCCACTTATTTGCCCAGCTGAGTAAAGTGCTCAAATTAAGCAAAGTACAAGAGGTAATTTTTGGCCTTGCCCTGTTGAATTCTTCCAGCTCAGATCTTAGAGGTTTCGCTGCCCAGTTTATCAAACAGAAGCTTCCAGATCTTCTGCGTTCTTACATTGACGCAGACGTCAGTGGAAATCAAGAAGGTGGCTTCCAAGATATAGCAATAGAGGTCCTACACCTCCTCCTCTCCCATCTCCTCTTTGGGCAGAAGGGAGCCTTTGGAGTTGGACAAGAACAGATAGACGCTTTTCTTAAGACGCTGCGCAGAGATTTTCCCCAAGAACGCTGTCCCGTGGTGCTCGCACCACTTTTATACCCTGAAAAACGGGACATTCTAATGGACAGGATCCTGCCTGATTCCGGAGGGGTAGCTAAAACCATGATGGAGAGCTCTTTGGCTGATTTCATGCAAGAAGTAGGCTATGGCTTTTGTGCAAGTATTGAAGAATGTCGCAATATAATCGTGCAGTTTGGTGTTCGGGAGGTCACAGCTGCCCAGGTTGCAAGGGTTTTGGGAATGATGGCTCGAACTCATTCAGGATTAACAGATGGCATTCCATTACAGAGTATTTCTGCTCCGGGCAGTGGGATCTGGAGTGATGGGAAAGATAAAAGTGATGGAGCACAGGCACACACATGGAATGTAGAAGTCTTGATTGACGTTCTTAAAGAACTGAATCCAAGTTTGAATTTCAAGGAAGTAACTTATGAACTGGACCATCCTGGATTTCAAATTCGTGACAGTAAAGGACTTCATAATGTGGTTTATGGCATTCAGAGGGGTTTGGGTATGGAAGTGTTCCCAGTAGACCTCATATATAGACCTTGGAAACATGCTGAAGGCCAGCTCTCCTTCATTCAACATTCCCTTATAAATCCAGAGATCTTCTGTTTTGCTGACTATCCCTGTCATACTGTTGCCACTGATATTCTGAAAGCACCACCAGAGGATGACAATCGAGAAATTGCCACATGGAAGAGCTTGGATTTGATTGAATCTCTGCTGAGGCTTGCAGAGGTTGGGCAGTATGAGCAAGTCAAACAGCTCTTCAGCTTCCCTATCAAACACTGTCCAGACATGCTGGTATTGGCCTTACTACAAATTAACACCTCTTGGCATACCTTGCGCCATGAACTTATCTCCACTCTGATGCCAATTTTCCTTGGAAACCATCCTAACTCAGCTATTATTTTGCACTATGCATGGCATGGGCAGGGACAGTCTCCCTCAATTCGCCAACTTATCATGCATGCAATGGCAGAATGGTACATGAGAGGGGAGCAGTATGATCAGGCCAAATTGTCTCGAATACTTGATGTGGCCCAGGACTTGAAGGCCTTGTCAATGCTGCTAAATGGTACTCCATTTGCCTTTGTTATTGACCTTGCTGCACTTGCTTCACGTCGTGAATACCTCAAACTTGATAAGTGGCTCACAGATAAAATTCGAGAGCATGGGGAGCCTTTTATCCAGGCGTGTATGACTTTTTTAAAGAGACGGTGTCCTTCTATTTTGGGCGGACTTGCCCCAGAAAAAGACCAGCCCAAAAGTGCTCAACTTCCTCCAGAAACTTTGGCGACAATGTTGGCCTGTCTGCAAGCTTGTGCAGGGAGTGTTTCTCAGGAGCTATCAGAAACTATCCTCACCATGGTAGCCAATTGCAGTAATGTTATGAATAAGGCCAGACAACCACCACCTGGAGTTATGCCAAAAGGACGTCCTCCTAGTGCTAGCAGCTTAGATGCCATTTCTCCTGTTCAGATTGACCCTCTTGCTGGAATGACATCTCTTAGTATAGGTGGTTCAGCTGCCCCTCACACCCAGAGTATGCAGGGTTTTCCTCCAAATTTGGGTTCTGCATTCAGTACCCCTCAGTCACCAGCAAAAGCATTTCCACCCCTTTCAACCCCCAATCAGACCACTGCATTCAGTGGTATTGGAGGACTTTCATCACAGCTTCCAGTAGGTGGTCTTGGCACAGGCAGCCTGACTGGTATAGGAACTGGTGCTCTTGGACTCCCTGCAGTGAATAACGACCCTTTTGTACAGAGGAAACTGGGCACCTCTGGACTGAATCAGCCTACATTCCAGCAGACGGACTTGTCTCAGGTGTGGCCAGAGGCAAACCAGCACTTTAGTAAAGAGATAGATGATGAAGCAAACAGCTATTTCCAGCGAATATATAATCATCCACCACATCCAACCATGTCTGTTGATGAGGTATTAGAAATGCTGCAGAGATTTAAAGACTCTACTATAAAGAGGGAACGAGAAGTATTTAACTGTATGCTAAGGAACTTGTTTGAAGAATATCGTTTTTTTCCCCAGTATCCTGATAAAGAGTTACATATAACAGCCTGCCTATTTGGTGGTATAATTGAGAAAGGACTGGTCACTTACATGGCACTAGGTCTGGCTCTACGATATGTTCTTGAAGCCTTACGCAAGCCTTTTGGATCCAAAATGTATTATTTCGGGATTGCTGCACTAGATAGATTTAAAAACAGATTGAAGGACTATCCCCAGTATTGTCAGCATTTGGCTTCTATCAGTCACTTTATGCAATTTCCACATCATTTACAGGAGTATATTGAGTATGGACAGCAGTCTAGAGATCCTCCTGTGAAAATGCAAGGCTCTATCACAACCCCTGGAAGTATTGCACTGGCTCAGGCCCAGGCTCAGGCCCAGGTTCCAGCAAAAGCTCCTCTTGCTGGTCAAGTTAGCACTATGGTAACCACCTCAACAACTACCACTGTTGCTAAAACGGTTACGGTCACCAGGCCAACTGGAGTCAGCTTTAAGAAAGATGTGCCACCTTCTATTAATACTACAAATATAGATACGTTGCTTGTGGCCACAGATCAAACTGAGAGAATTGTGGAGCCCCCAGAAAATATCCAGGAGAAAATTGCTTTTATTTTCAATAATCTCTCACAGTCAAATATGACACAAAAGGTTGAAGAGCTAAAGGAAACGGTGAAAGAAGAATTTATGCCTTGGGTTTCACAGTATCTGGTTATGAAGAGAGTCAGTATTGAGCCAAACTTTCATAGCCTGTATTCAAACTTCCTTGACACGCTGAAGAATCCTGAATTTAACAAGATGGTTCTGAATGAGACCTACAGAAACATTAAAGTGCTCCTGACCTCTGATAAAGCTGCAGCCAATTTCTCAGATCGTTCTTTGCTGAAGAACTTGGGACATTGGCTAGGAATGATCACATTAGCTAAAAACAAACCCATCTTACACACTGACTTGGATGTGAAATCATTGCTGCTAGAGGCTTATGTTAAAGGACAACAAGAATTGCTCTATGTAGTGCCCTTTGTTGCCAAAGTCTTAGAATCTAGCATTCGTAGTGTGGTTTTTAGGCCACCAAACCCTTGGACAATGGCAATTATGAATGTATTAGCTGAGCTACATCAGGAGCATGACTTAAAGTTAAACTTGAAGTTTGAAATCGAGGTTCTCTGCAAGAACCTTGCATTAGACATCAATGAGCTAAAACCTGGAAACCTCCTAAAGGATAAAGATCGCCTGAAGAATTTAGATGAGCAACTCTCTGCTCCAAAGAAAGATGTCAAGCAGCCAGAAGAACTCCCTCCCATCACAACCACAACAACTTCTACTACACCAGCTACCAACACCACTTGTACAGCCACGGTTCCACCACAGCCACAGTACAGCTACCACGACATCAATGTCTATTCCCTTGCGGGCTTGGCACCACACATTACTCTGAATCCAACAATTCCCTTGTTTCAGGCCCATCCACAGTTGAAGCAGTGTGTGCGTCAGGCAATTGAACGGGCTGTCCAGGAGCTGGTCCATCCTGTGGTGGATCGATCAATTAAGATTGCCATGACTACTTGTGAGCAAATAGTCAGGAAGGATTTTGCCCTGGATTCGGAGGAATCTCGAATGCGAATAGCAGCTCATCACATGATGCGTAACTTGACAGCTGGAATGGCTATGATTACATGCAGGGAACCTTTGCTCATGAGCATATCTACCAACTTAAAAAACAGTTTTGCCTCAGCCCTTCGTACTGCTTCCCCACAACAAAGAGAAATGATGGATCAGGCAGCTGCTCAATTAGCTCAGGACAATTGTGAGTTGGCTTGCTGTTTTATTCAGAAGACTGCAGTAGAAAAAGCAGGCCCTGAGATGGACAAGAGATTAGCAACTGAATTTGAGCTGAGAAAACATGCTAGGCAAGAAGGACGCAGATACTGTGATCCTGTTGTTTTAACATATCAAGCTGAACGGATGCCAGAGCAAATCAGGCTGAAAGTTGGTGGTGTGGACCCAAAGCAGTTGGCTGTTTACGAAGAGTTTGCACGCAATGTTCCTGGCTTCTTACCTACAAATGACTTAAGTCAGCCCACGGGATTTTTAGCCCAGCCCATGAAGCAAGCTTGGGCAACAGATGATGTAGCTCAGATTTATGATAAGTGTATTACAGAACTGGAGCAACATCTACATGCCATCCCACCAACTTTGGCCATGAACCCTCAAGCTCAGGCTCTTCGAAGTCTCTTGGAGGTTGTAGTTTTATCTCGAAACTCTCGGGATGCCATAGCTGCTCTTGGATTGCTCCAAAAGGCTGTAGAGGGCTTACTAGATGCCACAAGTGGTGCTGATGCTGACCTTCTGCTGCGCTACAGGGAATGCCACCTCTTGGTCCTAAAAGCTCTGCAGGATGGCCGGGCATATGGGTCTCCATGGTGCAACAAACAGATCACAAGGTGCCTAATTGAATGTCGAGATGAATATAAATATAATGTGGAGGCTGTGGAGCTGCTAATTCGCAATCATTTGGTTAATATGCAGCAGTATGATCTTCACCTAGCGCAGTCAATGGAGAATGGCTTAAACTACATGGCTGTGGCATTTGCTATGCAGTTAGTAAAAATCCTGCTGGTGGATGAAAGGAGTGTTGCTCATGTTACTGAGGCAGATCTGTTCCACACCATTGAAACCCTCATGAGGATTAATGCTCATTCCAGAGGCAATGCTCCAGAAGGATTGCCCCAGCTGATGGAAGTAGTGCGATCCAACTATGAAGCAATGATTGATCGTGCTCATGGAGGCCCAAACTTTATGATGCATTCTGGGATCTCTCAAGCCTCAGAGTATGATGACCCTCCAGGCCTGAGGGAGAAGGCAGAGTATCTTCTGAGGGAATGGGTGAATCTCTACCATTCAGCAGCAGCTGGCCGCGACAGTACCAAAGCTTTCTCTGCATTTGTTGGACAGGTAGAGCTTTTGGAAAGAAAGATGCACCAGCAAGGAATACTGAAGACCGATGATCTCATAACAAGGTTCTTTCGTCTGTGTACTGAAATGTGTGTTGAAATCAGTTACCGTGCTCAGGCTGAGCAGCAGCACAATCCTGCTGCCAATCCCACCATGATCCGAGCCAAGTGCTATCACAACCTGGATGCCTTTGTTCGACTCATTGCACTGCTCGTGAAACACTCAGGGGAGGCCACCAACACTGTCACAAAGATTAATCTGCTGAACAAGGTCCTTGGTATAGTAGTGGGAGTTCTCCTTCAGGATCATGATGTTCGTCAGAGTGAATTTCAGCAACTTCCCTACCATCGAATTTTTATCATGCTTCTCTTGGAACTCAATGCACCTGAGCATGTGTTGGAAACCATTAATTTCCAGACACTTACAGCTTTCTGCAATACATTCCACATCTTGAGGCCTACCAAAGCTCCTGGCTTTGTATATGCCTGGCTTGAACTGATTTCCCATCGGATATTTATTGCAAGAATGCTGGCACATACGCCACAGCAGAAGGGGTGGCCTATGTATGCACAGCTACTGATTGATTTATTCAAATATTTAGCGCCTTTCCTTAGAAATGTGGAACTCACCAAACCTATGCAAATCCTCTACAAGGGCACTTTAAGAGTGCTGCTGGTTCTTTTGCATGATTTCCCAGAGTTCCTTTGTGATTACCATTATGGGTTCTGTGATGTGATCCCACCTAATTGTATCCAGTTAAGAAATTTGATCCTGAGTGCCTTTCCAAGAAACATGAGGCTCCCCGACCCATTCACTCCTAATCTAAAGGTGGACATGTTGAGTGAAATTAACATTGCTCCCCGGATTCTCACCAATTTCACTGGAGTAATGCCACCTCAGTTCAAAAAGGATTTGGATTCCTATCTTAAAACTCGATCACCAGTCACTTTCCTGTCTGATCTGCGCAGCAACCTACAGGTATCCAATGAACCTGGGAATCGCTACAACCTCCAGCTCATCAATGCACTGGTGCTCTATGTCGGGACTCAGGCCATTGCGCACATCCACAACAAGGGCAGCACACCTTCAATGAGCACCATCACTCACTCAGCACACATGGATATCTTCCAGAATTTGGCTGTGGACTTGGACACTGAGGGTCGCTATCTCTTTTTGAATGCAATTGCAAATCAGCTCCGGTACCCAAATAGCCACACTCACTACTTCAGTTGCACCATGCTGTACCTTTTTGCAGAGGCCAATACGGAAGCCATCCAAGAACAGATCACAAGAGTTCTCTTGGAACGGTTGATTGTAAATAGGCCACATCCTTGGGGTCTTCTTATTACCTTCATTGAGCTGATTAAAAACCCAGCGTTTAAGTTCTGGAACCATGAATTTGTACACTGTGCCCCAGAAATCGAAAAGTTATTCCAGTCGGTCGCACAGTGCTGCATGGGACAGAAGCAGGCCCAGCAAGTAATGGAAGGGACAGGTGCCAGTTAGACGAAACTGCATCTCTGTTGTACGTGTCAGTCTAGAGGTCTCACTGCACCGAGTTCATAAACTGACTGAAGAATCCTTTCAGCTCTTCCTGACTTTCCCAGCCCTTTGGTTTGTGGGTATCTGCCCCAACTACTGTTGGGATCAGCCTCCTGTCTTATGTGGGCACGTTCCAAAGTTTAAATGCATTTTTTTGACTCTTGGCCAAAATTTAGAAGATGCTGTGAATATCATTTTGAACTTGTGTAAATACATGAAAGAGAAAACCTTTGTCTGGAACTTCTTGGCTTTGTGCAAGCTGTGTCCAAGGCAAGTACATAAACTGGTACCTTGTAATGAAGAGGCAGCTGATGCCATGCACTTGTCTGAGGGCATAGCTCCATGTCTTCTGACATTCCTGGTGTCCCAAAGAATAGCAAAAAGCCAGTTTGAATATTATGTAACTTATTTTTTTAATGTGGACAGGGGACCTTGAAAATCACTAAGTTATTAAAAATGTGGATGTGCTAGAATTGGATATGTCCAGGAACATGGGAAGGGCTCACTATTGGAATCCCATGAGTTTCCATTTTGTCTCTACCCAAACGTATTCCAAAGCTGACTGCATTTGTACCATCTTATTTCTTTTGGGGATTATACACCTCAGCCGCCTGAGATGGGGGTCAGCTCTTTATATAAAGGGAAACCAGACCAGGCCTAAAGCCCACCCCTACCCTCACCCCCCCAATCCTCTCCTGAAACTTAAAAACAGTGGGAATATAGGAAAGGGAACCAAATCTCATTAATTAATTGTTCTCCCCCATTACCCCACTGAATGAATGGCCATACAGGCTAAGCTGAATAATGACAAAGTTGAAAGGACCAATACAGCCCCTTTTATAAGGATTTTGAATGTTTTGCAAATGTATTGGTCCCTGTGTTGTATTTTGTAGCCTTTTCCTGGGCTTCAGCTCCCCTACTTCTTGTATGTGTATGCATACTGTAGCTAACCATTAAAGTCATGACACACA	0.624147	0	0	0	0.986755	2.12574	1.28332	0	0	0	0	0	0
TALONT000268994	ENSG00000089597	GANAB	TALONT000268994	coding	AGACAGCTGCCCGGCGGCGCTCAGGTCGAACCAATCATAAGGCCGGAAGGGGCGGGAACTAGGATACGTGGCTGAGCGCGCGCGATGGGGCGGGAGGTTTGGGGTCAAGGAGCAAACTCTGCACAAGATGGCGGCGGTAGCGGCAGTGGCGGCGCGTAGGAGGCGGTCTTGGGCGTCTTTGGTACTGGCTTTTTTAGGGGTCTGCCTGGGGATTACCCTTGCTGTGGATAGAAGCAACTTTAAGACCTGTGAAGAGAGTTCTTTCTGCAAGCGACAGAGAAGCATACGGCCAGGCCTCTCTCCATACCGAGCCTTGCTGGACTCTCTACAGCTTGGTCCTGATTCCCTCACGGTCCATCTGATCCATGAGGTCACCAAGGTGTTGCTGGTGCTAGAGCTTCAGGGGCTTCAAAAGAACATGACTCGGTTCAGGATTGATGAGCTGGAGCCTCGGCGACCCCGATACCGTGTACCAGATGTTTTGGTGGCTGATCCACCAATAGCCCGGCTTTCTGTCTCTGGTCGTGATGAGAACAGTGTGGAGTTAACCATGGCTGAGGGACCCTACAAGATCATCTTGACAGCACGGCCATTCCGCCTTGACCTACTAGAGGACCGAAGTCTTTTGCTTAGTGTCAATGCCCGAGGACTCTTGGAGTTTGAGCATCAGAGGGCCCCTAGGGTCTCTTTCTCGGATAAGGTTAATCTCACGCTTGGTAGCATATGGGATAAGATCAAGAACCTTTTCTCTAGCCCCTCGTCCCTGCCCCCTCTGGATTGGAGCAGACAGCTCTCCTACCTTCCAGGCAAGGATCAAAAGACCCAGCTGAGGGCGATGGGGCCCAGCCTGAGGAAACACCCAGGGATGGCGACAAGCCAGAGGAGACTCAGGGGAAGGCAGAGAAAGATGAGCCAGGAGCCTGGGAGGAGACATTCAAAACTCACTCTGACAGCAAGCCGTATGGCCCCATGTCTGTGGGTTTGGACTTCTCTCTGCCAGGCATGGAGCATGTCTATGGGATCCCTGAGCATGCAGACAACCTGAGGCTGAAGGTCACTGAGGGTGGGGAGCCATATCGCCTCTACAATTTGGATGTGTTCCAGTATGAGCTGTACAACCCAATGGCCTTGTATGGGTCTGTGCCTGTGCTCCTGGCACACAACCCTCATCGCGACTTGGGCATCTTCTGGCTCAATGCTGCAGAGACCTGGGTTGATATATCTTCCAACACTGCCGGGAAGACCCTGTTTGGGAAGATGATGGACTACCTGCAGGGCTCTGGGGAGACCCCACAGACAGATGTTCGCTGGATGTCAGAGACTGGCATCATTGACGTCTTCCTGCTGCTGGGGCCCTCCATCTCTGATGTTTTCCGGCAATATGCTAGTCTCACAGGAACCCAGGCGTTGCCCCCACTCTTCTCCCTCGGCTACCACCAGAGCCGTTGGAACTACCGGGACGAGGCTGATGTGCTGGAAGTGGATCAGGGCTTTGATGATCACAACCTGCCCTGTGATGTCATCTGGCTAGACATTGAACATGCTGATGGCAAGCGGTATTTCACCTGGGACCCCAGTCGCTTCCCTCAGCCCCGCACCATGCTTGAGCGCTTGGCTTCTAAGAGGCGGAAGCTGGTGGCCATCGTAGACCCCCACATCAAGGTGGACTCCGGCTACCGAGTTCACGAGGAGCTGCGGAACCTGGGGCTGTATGTTAAAACCCGGGATGGCTCTGACTATGAGGGCTGGTGCTGGCCAGGCTCAGCTGGTTACCCTGACTTCACTAATCCCACGATGAGGGCCTGGTGGGCTAACATGTTCAGCTATGACAATTATGAGGGCTCAGCTCCCAACCTCTTTGTCTGGAATGACATGAACGAACCATCTGTGTTCAATGGTCCTGAGGTCACCATGCTCAAGGATGCCCAGCATTATGGGGGCTGGGAGCACCGGGATGTGCATAACATCTATGGCCTTTATGTGCACATGGCGACTGCTGATGGGCTGAGACAGCGCTCTGGGGGCATGGAACGCCCCTTTGTCCTGGCCAGGGCCTTCTTCGCTGGCTCCCAGCGCTTTGGAGCCGTGTGGACAGGGGACAACACTGCCGAGTGGGACCATTTGAAGATCTCTATTCCTATGTGTCTCAGCTTGGGGCTGGTGGGACTTTCCTTCTGTGGGGCGGATGTGGGTGGCTTCTTCAAAAACCCAGAGCCAGAGCTGCTTGTGCGCTGGTACCAGATGGGTGCTTACCAGCCATTCTTCCGGGCACATGCCCACTTGGACACTGGGCGACGAGAGCCATGGCTGTTACCATCTCAGCACAATGATATAATCCGAGATGCCTTGGGCCAGCGATATTCTTTGCTGCCCTTCTGGTACACCCTCTTATATCAGGCCCATCGGGAAGGCATTCCTGTCATGAGGCCCCTGTGGGTGCAGTACCCTCAGGATGTGACTACCTTCAATATAGATGATCAGTACTTGCTTGGGGATGCGTTGCTGGTTCACCCTGTATCAGACTCTGGAGCCCATGGTGTCCAGGTCTATCTGCCTGGCCAAGGGGAGGTGTGGTATGACATTCAAAGCTACCAGAAGCATCATGGTCCCCAGACCCTGTACCTGCCTGTAACTCTAAGCAGTATCCCTGTGTTCCAGCGTGGAGGGACAATCGTGCCTCGATGGATGCGAGTGCGGCGGTCTTCAGAATGTATGAAGGATGACCCCATCACTCTCTTTGTTGCACTTAGCCCTCAGGGTACAGCTCAAGGAGAGCTCTTTCTGGATGATGGGCACACGTTCAACTATCAGACTCGCCAAGAGTTCCTGCTGCGTCGATTCTCATTCTCTGGCAACACCCTTGTCTCCAGCTCAGCAGACCCTGAAGGACACTTTGAGACACCAATCTGGATTGAGCGGGTGGTGATAATAGGGGCTGGAAAGCCAGCAGCTGTGGTACTCCAGACAAAAGGATCTCCAGAAAGCCGCCTGTCCTTCCAGCATGACCCTGAGACCTCTGTGTTGGTCCTGCGCAAGCCTGGCATCAATGTGGCATCTGATTGGAGTATTCACCTGCGATAACCCAAGGGATGTTCTGGGTTAGGGGGAGGGAAGGGGAGCATTAGTGCTGAGAGATATTCTTTCTTCTGCCTTGGAGTTCGGCCCTCCCCAGACTTCACTTATGCTAGTCTAAGACCCAGATTCTGCCAACATTTGGGCAGGATGAGAGGGCTGACCCTGGGCTCCAAATTCCTCTTGTGATCTCCTCACCTCTCCCACTCCATTGATACCAACTCTTTCCCTTCATTCCCCCAACATCCTGTTGCTCTAACTGGAGCACATTCACTTACGAACACCAGGAAACCACAGGGCCCTTGTCGCCCCTTCTCTTTCCCTTATTTAGGAGCCCTGAACTCCCCCAGAGTCTATCCATTCATGCCTCTTGTATGTTGATGCCACTTCTTGGAAGAAGATGAGGGCAATGAGTTAGGGCTCCTTTTCCCCTTCCCTCCCACCAGATTGCTCTCCCACCTTTCATTTCTTCCTCCAGGCTTTACTCCCCTTTTTATGCCCCACCGATACACTGGGACCACCCCTTACCCCGGACAGGATGAATGGATCAAAGGAGTGAGGTTGCTAAAGAACATCCTTTTCCCTCTCATTCTACCCTTTTCCTCTCCCCGATTCCTTGTAGAGCTGCTGCAATTCTTAGAGGGGCAGTTCTACCTCCTCTGTCCCTCGGCAGAAAGACGTTTCCACACCTCTTAGGGGATGCGCATTAAACTTCTTTTGCCCCCTTCTTGTCCCCTTTGAGGGGCACTTAAGATGGAGAAATCAGTTGTGGTTTCAGTGAATCATGGTCACCTGTATTTATTGCTAGGAGAAGCCTGAGGGTGGGGGGAGATGATCATGTGTGCTCGGGGTTGGCTGGAAGCCCTGGGTGGGGGGTTGGGGGAGGACTAATGGGGAGTCGGGGAATATTTGTGGGTATTTTTTTTACTTCCTCTTGGTTCCCAGCTGTGACACGTTTTGATCAAAGGAGAAACAATAAAGGGATAAACCAT	0.377348	0	0.663575	0	0.268192	0.311742	0	0.125212	0	0.088304	0.098349	0	0.168021
TALONT000268995	ENSG00000110955	ATP5F1B	TALONT000268995	coding	AGTCTCCACCCGGACTACGCCATGTTGGGGTTTGTGGGTCGGGTGGCCGCTGCTCCGGCCTCCGGGGCCTTGCGGAGACTCACCCCTTCAGCGTCGCTGCCCCCAGCTCAGCTCTTACTGCGGGCCGCTCCGACGGCGGTCCATCCTGTCAGGGACTATGCGGCGCAAACATCTCCTTCGCCAAAAGCAGGCGCCGCCACCGGGCGCATCGTGGCGGTCATTGGCGCAGTGGTGGACGTCCAGTTTGATGAGGGACTACCACCAATTCTAAATGCCCTGGAAGTGCAAGGCAGGGAGACCAGACTGGTTTTGGAGGTGGCCCAGCATTTGGGTGAGAGCACAGTAAGGACTATTGCTATGGATGGTACAGAAGGCTTGGTTAGAGGCCAGAAAGTACTGGATTCTGGTGCACCAATCAAAATTCCTGTTGGTCCTGAGACTTTGGGCAGAATCATGAATGTCATTGGAGAACCTATTGATGAAAGAGGTCCCATCAAAACCAAACAATTTGCTCCCATTCATGCTGAGGCTCCAGAGTTCATGGAAATGAGTGTTGAGCAGGAAATTCTGGTGACTGGTATCAAGGTTGTCGATCTGCTAGCTCCCTATGCCAAGGGTGGCAAAATTGGGCTTTTTGGTGGTGCTGGAGTTGGCAAGACTGTACTGATCATGGAGTTAATCAACAATGTCGCCAAAGCCCATGGTGGTTACTCTGTGTTTGCTGGTGTTGGTGAGAGGACCCGTGAAGGCAATGATTTATACCATGAAATGATTGAATCTGGTGTTATCAACTTAAAAGATGCCACCTCTAAGGTAAGCATTGAGCTAATTGATGTCCACGTGGTAGTTACGCCAGGAAACTATTGCCAACTGAAGCCATGTTCTATATTTTCTATTTAATTTTTTTTTCTTTTTAAGAAAATGTTAATATTTTCATTTTCGTGTCCCAGGGCCTACAAAGGAAACCTGTTAGTGTTTTCCCCCCCAACTTCCAATACACAAATGGACATTTTCTTTCCTCTTTGATACTGACATTAAATAACATTTCCAGGTTTTCTTTTTGGTAGATAGTCCCATCATTTGAAAGCTAATTTTGGGAGGGCTGGATTGGACGTGGTACATATGTTTCAGTTAAGCCTATTTTGTACTTTTCACTTAACTTGAATAGGTTTTTATTTCCTTTCTACTATAGTTTTGCCTTACTAATATAAGAAGCTGTCTTTTTTTTTTGAACTGCATCTCTAATAGGGAAAAGAAACTTGCACACAAAAACGCTGACACCTTCTGAGAAAGGATCTGTGGTCGTTTCTCCGATTTGGGAACCTTCAGTATGTGGCTTCTCTACTCCTTTGTCAGGTTTTACGATTATGTATGATTACTGCAGGTAGCGCTGGTATATGGTCAAATGAATGAACCACCTGGTGCTCGTGCCCGGGTAGCTCTGACTGGGCTGACTGTGGCTGAATACTTCAGAGACCAAGAAGGTCAAGATGTACTGCTATTTATTGATAACATCTTTCGCTTCACCCAGGCTGGTTCAGAGGTAAGAGGGAAGGCTTGAGAGGACCTGGTTCATCTGGCCTTTCTTCGGATGAGGCTAAGGATGTAGACACCTAAGACCTTTTTTTCTTTTAGGTGTCTGCATTATTGGGCCGAATCCCTTCTGCTGTGGGCTATCAGCCTACCCTGGCCACTGACATGGGTACTATGCAGGAAAGAATTACCACTACCAAGAAGGGATCTATCACCTCTGTACAGGCTATCTATGTGCCTGCTGATGACTTGACTGACCCTGCCCCTGCTACTACGTTTGCCCATTTGGATGCTACCACTGTACTGTCGCGTGCCATTGCTGAGCTGGGCATCTATCCAGCTGTGGATCCTCTAGACTCCACCTCTCGTATCATGGATCCCAACATTGTTGGCAGTGAGCATTACGATGTTGCCCGTGGGGTGCAAAAGATCCTGCAGGACTACAAATCCCTCCAGGATATCATTGCCATCCTGGGTATGGATGAACTTTCTGAGGAAGACAAGTTGACCGTGTCCCGTGCACGGAAAATACAGCGTTTCTTGTCTCAGCCATTCCAGGTTGCTGAGGTCTTCACAGGTCATATGGGGAAGCTGGTACCCCTGAAGGAGACCATCAAAGGATTCCAGCAGATTTTGGCAGGTGAATATGACCATCTCCCAGAACAGGCCTTCTATATGGTGGGACCCATTGAAGAAGCTGTGGCAAAAGCTGATAAGCTGGCTGAAGAGCATTCATCGTGAGGGGTCTTTGTCCTCTGTACTGTCTCTCTCCTTGCCCCTAACCCAAAAAGCTTCATTTTTCTGTGTAGGCTGCACAAGAGCCTTGATTGAAGATATATTCTTTCTGAACAGTATTTAAGGTTTCCAATAAAATGTACACCCCTCAGAA	0.301342	0.631514	1.3428	0.4381	1.22481	1.60336	0.558781	0.759757	0.664672	0.944731	1.16521	1.15895	1.15106
TALONT000268996	ENSG00000089597	GANAB	TALONT000268996	coding	CTGGTGGCCATCGTAGACCCCCACATCAAGGTGGACTCCGGCTACCGAGTTCACGAGGAGCTGCGGAACCTGGGGCTGTATGTTAAAACCCGGGATGGCTCTGACTATGAGGGCTGGTGCTGGCCAGGCTCAGCTGGTTACCCTGACTTCACTAATCCCACGATGAGGGCCTGGTGGGCTAACATGTTCAGCTATGACAATTATGAGGGCTCAGCTCCCAACCTCTTTGTCTGGAATGACATGAACGAACCATCTGTGTTCAATGGTCCTGAGGTCACCATGCTCAAGGATGCCCAGCATTATGGGGGCTGGGAGCACCGGGATGTGCATAACATCTATGGCCTTTATGTGCACATGGCGACTGCTGATGGGCTGAGACAGCGCTCTGGGGGCATGGAACGCCCCTTTGTCCTGGCCAGGGCCTTCTTCGCTGGCTCCCAGCGCTTTGGAGCCGTGTGGACAGGGGACAACACTGCCGAGTGGGACCATTTGAAGATCTCTATTCCTATGTGTCTCAGCTTGGGGCTGGTGGGACTTTCCTTCTGTGGGGCGGATGTGGGTGGCTTCTTCAAAAACCCAGAGCCAGAGCTGCTTGTGCGCTGGTACCAGATGGGTGCTTACCAGCCATTCTTCCGGGCACATGCCCACTTGGACACTGGGCGACGAGAGCCATGGCTGTTACCATCTCAGCACAATGATATAATCCGAGATGCCTTGGGCCAGCGATATTCTTTGCTGCCCTTCTGGTACACCCTCTTATATCAGGCCCATCGGGAAGGCATTCCTGTCATGAGGCCCCTGTGGGTGCAGTACCCTCAGGATGTGACTACCTTCAATATAGATGATCAGTACTTGCTTGGGGATGCGTTGCTGGTTCACCCTGTATCAGACTCTGGAGCCCATGGTGTCCAGGTCTATCTGCCTGGCCAAGGGGAGGTGTGGTATGACATTCAAAGCTACCAGAAGCATCATGGTCCCCAGACCCTGTACCTGCCTGTAACTCTAAGCAGTATCCCTGTGTTCCAGCGTGGAGGGACAATCGTGCCTCGATGGATGCGAGTGCGGCGGTCTTCAGAATGTATGAAGGATGACCCCATCACTCTCTTTGTTGCACTTAGCCCTCAGGGTACAGCTCAAGGAGAGCTCTTTCTGGATGATGGGCACACGTTCAACTATCAGACTCGCCAAGAGTTCCTGCTGCGTCGATTCTCATTCTCTGGCAACACCCTTGTCTCCAGCTCAGCAGACCCTGAAGGACACTTTGAGACACCAATCTGGATTGAGCGGGTGGTGATAATAGGGGCTGGAAAGCCAGCAGCTGTGGTACTCCAGACAAAAGGATCTCCAGAAAGCCGCCTGTCCTTCCAGCATGACCCTGAGACCTCTGTGTTGGTCCTGCGCAAGCCTGGCATCAATGTGGCATCTGATTGGAGTATTCACCTGCGATAACCCAAGGGATGTTCTGGGTTAGGGGGAGGGAAGGGGAGCATTAGTGCTGAGAGATATTCTTTCTTCTGCCTTGGAGTTCGGCCCTCCCCAGACTTCACTTATGCTAGTCTAAGACCCAGATTCTGCCAACATTTGGGCAGGATGAGAGGGCTGACCCTGGGCTCCAAATTCCTCTTGTGATCTCCTCACCTCTCCCACTCCATTGATACCAACTCTTTCCCTTCATTCCCCCAACATCCTGTTGCTCTAACTGGAGCACATTCACTTACGAACACCAGGAAACCACAGGGCCCTTGTCGCCCCTTCTCTTTCCCTTATTTAGGAGCCCTGAACTCCCCCAGAGTCTATCCATTCATGCCTCTTGTATGTTGATGCCACTTCTTGGAAGAAGATGAGGGCAATGAGTTAGGGCTCCTTTTCCCCTTCCCTCCCACCAGATTGCTCTCCCACCTTTCATTTCTTCCTCCAGGCTTTACTCCCCTTTTTATGCCCCACCGATACACTGGGACCACCCCTTACCCCGGACAGGATGAATGGATCAAAGGAGTGAGGTTGCTAAAGAACATCCTTTTCCCTCTCATTCTACCCTTTTCCTCTCCCCGATTCCTTGTAGAGCTGCTGCAATTCTTAGAGGGGCAGTTCTACCTCCTCTGTCCCTCGGCAGAAAGACGTTTCCACACCTCTTAGGGGATGCGCATTAAACTTCTTTTGCCCCCTTCTTGTCCCCTTTGAGGGGCACTTAAGATGGAGAAATCAGTTGTGGTTTCAGTGAATCATGGTCACCTGTATTTATTGCTAGGAGAAGCCTGAGGGTGGGGGGAGATGATCATGTGTGCTCGGGGTTGGCTGGAAGCCCTGGGTGGGGGGTTGGGGGAGGACTAATGGGGAGTCGGGGAATATTTGTGGGTATTTTTTTTACTTCCTCTTGGTTCCCAGCTGTGACACGTTTTGATCAAAGGAGAAACAATAAAGGGATAAACCAT	0.431452	0	0	0	0	0	0	0	0	0	0	0	0
TALONT000268997	ENSG00000125107	CNOT1	TALONT000268997	coding	CGCGACCTCCGGCGCCATTTTGTAGAGAAACAAGCGGAGTTAACCGAAGAGGGGGTCGAGGAGAGCCGGAGTCGGGGACCCAGGAGTTTCCTGTGTCCAGCGCTGCCGGAGCCGCCTGAGGTGCCATGTTTCAGAACAGAGTAAGACCCCTGGTAAAGAAGAACTGAAGATATTATACAGATACCAGATATAGCCTAATTACAAAGAAAGCATTAACCTGCCTCTGAGGTGACTAAAGGGGAATAATGGTGATTTTGCGCCGGGCTCGGCCGCCTGCTTCCGCCCCAACCAGCAATGAATCTTGACTCGCTCTCGCTGGCCTTGTCTCAAATCAGCTACCTGGTGGACAATTTAACCAAGAAAAATTACCGAGCCAGCCAGCAGGAAATACAGCATATTGTGAATCGGCACGGTCCTGAGGCAGACAGGCATTTATTACGCTGCCTATTTTCGCATGTGGATTTCAGTGGCGATGGTAAAAGCAGTGGCAAAGATTTCCATCAGACTCAGTTTCTGATTCAGGAGTGTGCGTTGCTGATTACAAAGCCAAATTTTATCTCGACGCTGTCCTATGCCATTGATAATCCATTGCACTATCAGAAGAGTTTAAAGCCTGCACCCCACTTATTTGCCCAGCTGAGTAAAGTGCTCAAATTAAGCAAAGTACAAGAGGTAATTTTTGGCCTTGCCCTGTTGAATTCTTCCAGCTCAGATCTTAGAGGTTTCGCTGCCCAGTTTATCAAACAGAAGCTTCCAGATCTTCTGCGTTCTTACATTGACGCAGACGTCAGTGGAAATCAAGAAGGTGGCTTCCAAGATATAGCAATAGAGGTCCTACACCTCCTCCTCTCCCATCTCCTCTTTGGGCAGAAGGGAGCCTTTGGAGTTGGACAAGAACAGATAGACGCTTTTCTTAAGACGCTGCGCAGAGATTTTCCCCAAGAACGCTGTCCCGTGGTGCTCGCACCACTTTTATACCCTGAAAAACGGGACATTCTAATGGACAGGATCCTGCCTGATTCCGGAGGGGTAGCTAAAACCATGATGGAGAGCTCTTTGGCTGATTTCATGCAAGAAGTAGGCTATGGCTTTTGTGCAAGTATTGAAGAATGTCGCAATATAATCGTGCAGTTTGGTGTTCGGGAGGTCACAGCTGCCCAGGTTGCAAGGGTTTTGGGAATGATGGCTCGAACTCATTCAGGATTAACAGATGGCATTCCATTACAGAGTATTTCTGCTCCGGGCAGTGGGATCTGGAGTGATGGGAAAGATAAAAGTGATGGAGCACAGGCACACACATGGAATGTAGAAGTCTTGATTGACGTTCTTAAAGAACTGAATCCAAGTTTGAATTTCAAGGAAGTAACTTATGAACTGGACCATCCTGGATTTCAAATTCGTGACAGTAAAGGACTTCATAATGTGGTTTATGGCATTCAGAGGGGTTTGGGTATGGAAGTGTTCCCAGTAGACCTCATATATAGACCTTGGAAACATGCTGAAGGCCAGCTCTCCTTCATTCAACATTCCCTTATAAATCCAGAGATCTTCTGTTTTGCTGACTATCCCTGTCATACTGTTGCCACTGATATTCTGAAAGCACCACCAGAGGATGACAATCGAGAAATTGCCACATGGAAGAGCTTGGATTTGATTGAATCTCTGCTGAGGCTTGCAGAGGTTGGGCAGTATGAGCAAGTCAAACAGCTCTTCAGCTTCCCTATCAAACACTGTCCAGACATGCTGGTATTGGCCTTACTACAAATTAACACCTCTTGGCATACCTTGCGCCATGAACTTATCTCCACTCTGATGCCAATTTTCCTTGGAAACCATCCTAACTCAGCTATTATTTTGCACTATGCATGGCATGGGCAGGGACAGTCTCCCTCAATTCGCCAACTTATCATGCATGCAATGGCAGAATGGTACATGAGAGGGGAGCAGTATGATCAGGCCAAATTGTCTCGAATACTTGATGTGGCCCAGGACTTGAAGGCCTTGTCAATGCTGCTAAATGGTACTCCATTTGCCTTTGTTATTGACCTTGCTGCACTTGCTTCACGTCGTGAATACCTCAAACTTGATAAGTGGCTCACAGATAAAATTCGAGAGCATGGGGAGCCTTTTATCCAGGCGTGTATGACTTTTTTAAAGAGACGGTGTCCTTCTATTTTGGGCGGACTTGCCCCAGAAAAAGACCAGCCCAAAAGTGCTCAACTTCCTCCAGAAACTTTGGCGACAATGTTGGCCTGTCTGCAAGCTTGTGCAGGGAGTGTTTCTCAGGAGCTATCAGAAACTATCCTCACCATGGTAGCCAATTGCAGTAATGTTATGAATAAGGCCAGACAACCACCACCTGGAGTTATGCCAAAAGGACGTCCTCCTAGTGCTAGCAGCTTAGATGCCATTTCTCCTGTTCAGATTGACCCTCTTGCTGGAATGACATCTCTTAGTATAGGTGGTTCAGCTGCCCCTCACACCCAGAGTATGCAGGGTTTTCCTCCAAATTTGGGTTCTGCATTCAGTACCCCTCAGTCACCAGCAAAAGCATTTCCACCCCTTTCAACCCCCAATCAGACCACTGCATTCAGTGGTATTGGAGGACTTTCATCACAGCTTCCAGTAGGTGGTCTTGGCACAGGCAGCCTGACTGGTATAGGAACTGGTGCTCTTGGACTCCCTGCAGTGAATAACGACCCTTTTGTACAGAGGAAACTGGGCACCTCTGGACTGAATCAGCCTACATTCCAGCAGACGGACTTGTCTCAGGTGTGGCCAGAGGCAAACCAGCACTTTAGTAAAGAGATAGATGATGAAGCAAACAGCTATTTCCAGCGAATATATAATCATCCACCACATCCAACCATGTCTGTTGATGAGGTATTAGAAATGCTGCAGAGATTTAAAGACTCTACTATAAAGAGGGAACGAGAAGTATTTAACTGTATGCTAAGGAACTTGTTTGAAGAATATCGTTTTTTTCCCCAGTATCCTGATAAAGAGTTACATATAACAGCCTGCCTATTTGGTGGTATAATTGAGAAAGGACTGGTCACTTACATGGCACTAGGTCTGGCTCTACGATATGTTCTTGAAGCCTTACGCAAGCCTTTTGGATCCAAAATGTATTATTTCGGGATTGCTGCACTAGATAGATTTAAAAACAGATTGAAGGACTATCCCCAGTATTGTCAGCATTTGGCTTCTATCAGTCACTTTATGCAATTTCCACATCATTTACAGGAGTATATTGAGTATGGACAGCAGTCTAGAGATCCTCCTGTGAAAATGCAAGGCTCTATCACAACCCCTGGAAGTATTGCACTGGCTCAGGCCCAGGCTCAGGCCCAGGTTCCAGCAAAAGCTCCTCTTGCTGGTCAAGTTAGCACTATGGTAACCACCTCAACAACTACCACTGTTGCTAAAACGGTTACGGTCACCAGGCCAACTGGAGTCAGCTTTAAGAAAGATGTGCCACCTTCTATTAATACTACAAATATAGATACGTTGCTTGTGGCCACAGATCAAACTGAGAGAATTGTGGAGCCCCCAGAAAATATCCAGGAGAAAATTGCTTTTATTTTCAATAATCTCTCACAGTCAAATATGACACAAAAGGTTGAAGAGCTAAAGGAAACGGTGAAAGAAGAATTTATGCCTTGGGTTTCACAGTATCTGGTTATGAAGAGAGTCAGTATTGAGCCAAACTTTCATAGCCTGTATTCAAACTTCCTTGACACGCTGAAGAATCCTGAATTTAACAAGATGGTTCTGAATGAGACCTACAGAAACATTAAAGTGCTCCTGACCTCTGATAAAGCTGCAGCCAATTTCTCAGATCGTTCTTTGCTGAAGAACTTGGGACATTGGCTAGGAATGATCACATTAGCTAAAAACAAACCCATCTTACACACTGACTTGGATGTGAAATCATTGCTGCTAGAGGCTTATGTTAAAGGACAACAAGAATTGCTCTATGTAGTGCCCTTTGTTGCCAAAGTCTTAGAATCTAGCATTCGTAGTGTGGTTTTTAGGCCACCAAACCCTTGGACAATGGCAATTATGAATGTATTAGCTGAGCTACATCAGGAGCATGACTTAAAGTTAAACTTGAAGTTTGAAATCGAGGTTCTCTGCAAGAACCTTGCATTAGACATCAATGAGCTAAAACCTGGAAACCTCCTAAAGGATAAAGATCGCCTGAAGAATTTAGATGAGCAACTCTCTGCTCCAAAGAAAGATGTCAAGCAGCCAGAAGAACTCCCTCCCATCACAACCACAACAACTTCTACTACACCAGCTACCAACACCACTTGTACAGCCACGGTTCCACCACAGCCACAGTACAGCTACCACGACATCAATGTCTATTCCCTTGCGGGCTTGGCACCACACATTACTCTGAATCCAACAATTCCCTTGTTTCAGGCCCATCCACAGTTGAAGCAGTGTGTGCGTCAGGCAATTGAACGGGCTGTCCAGGAGCTGGTCCATCCTGTGGTGGATCGATCAATTAAGATTGCCATGACTACTTGTGAGCAAATAGTCAGGAAGGATTTTGCCCTGGATTCGGAGGAATCTCGAATGCGAATAGCAGCTCATCACATGATGCGTAACTTGACAGCTGGAATGGCTATGATTACATGCAGGGAACCTTTGCTCATGAGCATATCTACCAACTTAAAAAACAGTTTTGCCTCAGCCCTTCGTACTGCTTCCCCACAACAAAGAGAAATGATGGATCAGGCAGCTGCTCAATTAGCTCAGGACAATTGTGAGTTGGCTTGCTGTTTTATTCAGAAGACTGCAGTAGAAAAAGCAGGCCCTGAGATGGACAAGAGATTAGCAACTGAATTTGAGCTGAGAAAACATGCTAGGCAAGAAGGACGCAGATACTGTGATCCTGTTGTTTTAACATATCAAGCTGAACGGATGCCAGAGCAAATCAGGCTGAAAGTTGGTGGTGTGGACCCAAAGCAGTTGGCTGTTTACGAAGAGTTTGCACGCAATGTTCCTGGCTTCTTACCTACAAATGACTTAAGTCAGCCCACGGGATTTTTAGCCCAGCCCATGAAGCAAGCTTGGGCAACAGATGATGTAGCTCAGATTTATGATAAGTGTATTACAGAACTGGAGCAACATCTACATGCCATCCCACCAACTTTGGCCATGAACCCTCAAGCTCAGGCTCTTCGAAGTCTCTTGGAGGTTGTAGTTTTATCTCGAAACTCTCGGGATGCCATAGCTGCTCTTGGATTGCTCCAAAAGGCTGTAGAGGGCTTACTAGATGCCACAAGTGGTGCTGATGCTGACCTTCTGCTGCGCTACAGGGAATGCCACCTCTTGGTCCTAAAAGCTCTGCAGGATGGCCGGGCATATGGGTCTCCATGGTGCAACAAACAGATCACAAGGTGCCTAATTGAATGTCGAGATGAATATAAATATAATGTGGAGGCTGTGGAGCTGCTAATTCGCAATCATTTGGTTAATATGCAGCAGTATGATCTTCACCTAGCGCAGTCAATGGAGAATGGCTTAAACTACATGGCTGTGGCATTTGCTATGCAGTTAGTAAAAATCCTGCTGGTGGATGAAAGGAGTGTTGCTCATGTTACTGAGGCAGATCTGTTCCACACCATTGAAACCCTCATGAGGATTAATGCTCATTCCAGAGGCAATGCTCCAGAAGGATTGCCCCAGCTGATGGAAGTAGTGCGATCCAACTATGAAGCAATGATTGATCGTGCTCATGGAGGCCCAAACTTTATGATGCATTCTGGGATCTCTCAAGCCTCAGAGTATGATGACCCTCCAGGCCTGAGGGAGAAGGCAGAGTATCTTCTGAGGGAATGGGTGAATCTCTACCATTCAGCAGCAGCTGGCCGCGACAGTACCAAAGCTTTCTCTGCATTTGTTGGACAGGTAGAGCTTTTGGAAAGAAAGATGCACCAGCAAGGAATACTGAAGACCGATGATCTCATAACAAGGTTCTTTCGTCTGTGTACTGAAATGTGTGTTGAAATCAGTTACCGTGCTCAGGCTGAGCAGCAGCACAATCCTGCTGCCAATCCCACCATGATCCGAGCCAAGTGCTATCACAACCTGGATGCCTTTGTTCGACTCATTGCACTGCTCGTGAAACACTCAGGGGAGGCCACCAACACTGTCACAAAGATTAATCTGCTGAACAAGGTCCTTGGTATAGTAGTGGGAGTTCTCCTTCAGGATCATGATGTTCGTCAGAGTGAATTTCAGCAACTTCCCTACCATCGAATTTTTATCATGCTTCTCTTGGAACTCAATGCACCTGAGCATGTGTTGGAAACCATTAATTTCCAGACACTTACAGCTTTCTGCAATACATTCCACATCTTGAGGCCTACCAAAGCTCCTGGCTTTGTATATGCCTGGCTTGAACTGATTTCCCATCGGATATTTATTGCAAGAATGCTGGCACATACGCCACAGCAGAAGGGGTGGCCTATGTATGCACAGCTACTGATTGATTTATTCAAATATTTAGCGCCTTTCCTTAGAAATGTGGAACTCACCAAACCTATGCAAATCCTCTACAAGGGCACTTTAAGAGTGCTGCTGGTTCTTTTGCATGATTTCCCAGAGTTCCTTTGTGATTACCATTATGGGTTCTGTGATGTGATCCCACCTAATTGTATCCAGTTAAGAAATTTGATCCTGAGTGCCTTTCCAAGAAACATGAGGCTCCCCGACCCATTCACTCCTAATCTAAAGGTGGACATGTTGAGTGAAATTAACATTGCTCCCCGGATTCTCACCAATTTCACTGGAGTAATGCCACCTCAGTTCAAAAAGGATTTGGATTCCTATCTTAAAACTCGATCACCAGTCACTTTCCTGTCTGATCTGCGCAGCAACCTACAGGTATCCAATGAACCTGGGAATCGCTACAACCTCCAGCTCATCAATGCACTGGTGCTCTATGTCGGGACTCAGGCCATTGCGCACATCCACAACAAGGGCAGCACACCTTCAATGAGCACCATCACTCACTCAGCACACATGGATATCTTCCAGAATTTGGCTGTGGACTTGGACACTGAGGGTCGCTATCTCTTTTTGAATGCAATTGCAAATCAGCTCCGGTACCCAAATAGCCACACTCACTACTTCAGTTGCACCATGCTGTACCTTTTTGCAGAGGCCAATACGGAAGCCATCCAAGAACAGATCACAAGAGTTCTCTTGGAACGGTTGATTGTAAATAGGCCACATCCTTGGGGTCTTCTTATTACCTTCATTGAGCTGATTAAAAACCCAGCGTTTAAGTTCTGGAACCATGAATTTGTACACTGTGCCCCAGAAATCGAAAAGTTATTCCAGTCGGTCGCACAGTGCTGCATGGGACAGAAGCAGGCCCAGCAAGTAATGGAAGGGACAGGTGCCAGTTAGACGAAACTGCATCTCTGTTGTACGTGTCAGTCTAGAGGTCTCACTGCACCGAGTTCATAAACTGACTGAAGAATCCTTTCAGCTCTTCCTGACTTTCCCAGCCCTTTGGTTTGTGGGTATCTGCCCCAACTACTGTTGGGATCAGCCTCCTGTCTTATGTGGGCACGTTCCAAAGTTTAAATGCATTTTTTTGACTCTTGGCCAAAATTTAGAAGATGCTGTGAATATCATTTTGAACTTGTGTAAATACATGAAAGAGAAAACCTTTGTCTGGAACTTCTTGGCTTTGTGCAAGCTGTGTCCAAGGCAAGTACATAAACTGGTACCTTGTAATGAAGAGGCAGCTGATGCCATGCACTTGTCTGAGGGCATAGCTCCATGTCTTCTGACATTCCTGGTGTCCCAAAGAATAGCAAAAAGCCAGTTTGAATATTATGTAACTTATTTTTTTAATGTGGACAGGGGACCTTGAAAATCACTAAGTTATTAAAAATGTGGATGTGCTAGAATTGGATATGTCCAGGAACATGGGAAGGGCTCACTATTGGAATCCCATGAGTTTCCATTTTGTCTCTACCCAAACGTATTCCAAAGCTGACTGCATTTGTACCATCTTATTTCTTTTGGGGATTATACACCTCAGCCGCCTGAGATGGGGGTCAGCTCTTTATATAAAGGGAAACCAGACCAGGCCTAAAGCCCACCCCTACCCTCACCCCCCCAATCCTCTCCTGAAACTTAAAAACAGTGGGAATATAGGAAAGGGAACCAAATCTCATTAATTAATTGTTCTCCCCCATTACCCCACTGAATGAATGGCCATACAGGCTAAGCTGAATAATGACAAAGTTGAAAGGACCAATACAGCCCCTTTTATAAGGATTTTGAATGTTTTGCAAATGTATTGGTCCCTGTGTTGTATTTTGTAGCCTTTTCCTGGGCTTCAGCTCCCCTACTTCTTGTATGTGTATGCATACTGTAGCTAACCATTAAAGTCATGACACACA	0.63515	3.83734	6.27433	3.67869	6.54002	1.9628	0	0	0	0	9.55594	4.20733	10.6834
