## Supplementary material for "Inhibition of OCT4 Binding at the *MYCN* Locus Induces Neuroblastoma Cell Death Accompanied by Downregulation of Transcripts with High-Open Reading Frame Dominance": Table S1 (part 153 of 331)

### Sheet: S1 (continued)
Transcript_ID	Ensembl_gene_ID	annot_gene_name	annot_transcript_name	coding	sequence	ORF dominance	CHP134_no_sgRNA_rep1_TPM	CHP134_no_sgRNA_rep2_TPM	CHP134_no_sgRNA_rep3_TPM	CHP134_OCT4_sgRNA_rep1_TPM	CHP134_OCT4_sgRNA_rep2_TPM	CHP134_OCT4_sgRNA_rep3_TPM	IMR32_no_sgRNA_rep1_TPM	IMR32_no_sgRNA_rep2_TPM	IMR32_no_sgRNA_rep3_TPM	IMR32_OCT4_sgRNA_rep1_TPM	IMR32_OCT4_sgRNA_rep2_TPM	IMR32_OCT4_sgRNA_rep3_TPM
TALONT000268998	ENSG00000166503	HDGFL3	TALONT000268998	coding	GCGGAAGTGGCTGGCTGGGGGTAGCCAGGAGAGGGTCGAGTCAGCGGGAGGAATTCGGAGCAGACGCGAGGCCCGGCGCTCGCCGCCGCCTCGCCGCTTCCCCTCGTCGGAGCGGCCGCTCGTCCGCCCGGCTTGAGGCCCGCGGGGAGCGCGGCGCAATTCGTCGGCCCGCGGGGGGGCGGCCTCCCGGCATCTTCGCGGCGACCAAGGACTACCAGGAAGGGGAGCGGCTGGGATGGCGCGTCCGCGGCCCCGCGAGTACAAAGCGGGCGACCTGGTCTTCGCCAAGATGAAGGGCTACCCGCACTGGCCGGCCCGGATTGATGAACTCCCAGAGGGCGCTGTGAAGCCTCCAGCAAACAAGTATCCTATCTTCTTTTTTGGCACCCATGAAACTGCATTTCTAGGTCCCAAAGACCTTTTTCCATATAAGGAGTACAAAGACAAGTTTGGAAAGTCAAACAAACGGAAAGGATTTAACGAAGGATTGTGGGAAATAGAAAATAACCCAGGAGTAAAGTTTACTGGCTACCAGGCAATTCAGCAACAGAGCTCTTCAGAAACTGAGGGAGAAGGTGGAAATACTGCAGATGCAAGCAGTGAGGAAGAAGGTGATAGAGTAGAAGAAGATGGAAAAGGCAAAAGAAAGAATGAAAAAGCAGGCTCAAAACGGAAAAAGTCATATACTTCAAAGAAATCCTCTAAACAGTCCCGGAAATCTCCAGGAGATGAAGATGACAAAGACTGCAAAGAAGAGGAAAACAAAAGCAGCTCTGAGGGTGGAGATGCGGGCAACGACACAAGAAACACAACTTCAGACTTGCAGAAAACCAGTGAAGGGACCTAACTACCATAATGAATGCTGCATATTAAGAGAAACCACAAGAAGGTTATATGTTTGGTTGTCTAATATTCTTGGATTTGATATGAACCAACACATAGTCCTTGTTGTCATTGACAGAACCCCAGTTTGTATGTACATTATTCATATTCCTCTCTGTTGTGTTTCGGGGGGAAAAGACATTTTAGCCTTTTTTAAAAGTTACTGATTTAATTTCATGTTATTTGGTTGCATGAAGTTGCCCTTAACCACTAAGGATTATCAAGATTTTTGCGCAGACTTATACATGTCTAGGATCCTTTTATCAAGGCAGTTATGATCATCGTTTTCCTGCCTTGACCCCACCATCATCAAACACTCAGTTAAATATAAATTAACATTTTTTAGATGACCACTCAACATAATGCTTAAGAATGGAATTTCCTCTCTGTGACAGAACCCAGGAATTAATTCCTAAATACATAACGTTGGTATATTGAAGACGAAATTAAAATTGTCCTTCAGTTTTGAGGCCATGTGTAAAGTTTAACCATATTGTAAAATATCTATTCCGTATTAGAAATAGCTAGTTGACAGCTTATACTTCTCAAAATTCATATTGTTATGTACACAAACTAAGTTTCTATATGTGAAGTTAGTGAGTCTTTTTGTGTTACTCCAAAATAAAGGCAATGATTTATTTTTTTCCCAGTGCCAATACAATTTTGAGCTAAGCACTCAAGGTGGATACTTTACATTTTAAAGCTGGAATCAGCAACAGCCCTATGGGAAACCAGACAAAGCATTGACTTTTAAATGTAGACTTTTAAAATAAACTGTTTTCTTTTGGAACTACAATTAGAATAGTTAATATTCATCCTTAAACCATTATTATGTGTACATTATTGTTGCTATTGTGATAATAGAGAATTTTATTTATTTTTATGCCAGCTTATATTGTGAGAACACATTTAGTCAGTTTGGGTTTTATCAATCCTGTTAATGCTTGTCCTTGGAACATCTTTCGCGTATTCACGG	0.39726	21.626	21.199	14.8011	32.9956	36.6703	25.6717	46.0116	18.8779	40.1735	30.2169	31.3437	29.5505
TALONT000268999	ENSG00000125107	CNOT1	TALONT000268999	coding	CGCGACCTCCGGCGCCATTTTGTAGAGAAACAAGCGGAGTTAACCGAAGAGGGGGTCGAGGAGAGCCGGAGTCGGGGACCCAGGAGTTTCCTGTGTCCAGCGCTGCCGGAGCCGCCTGAGGTGCCATGTTTCAGAACAGAGTAAGACCCCTGGTAAAGAAGAACTGAAGATATTATACAGATACCAGATATAGCCTAATTACAAAGAAAGCATTAACCTGCCTCTGAGGTGACTAAAGGGGAATAATGGTGATTTTGCGCCGGGCTCGGCCGCCTGCTTCCGCCCCAACCAGCAATGAATCTTGACTCGCTCTCGCTGGCCTTGTCTCAAATCAGCTACCTGGTGGACAATTTAACCAAGAAAAATTACCGAGCCAGCCAGCAGGAAATACAGCATATTGTGAATCGGCACGGTCCTGAGGCAGACAGGCATTTATTACGCTGCCTATTTTCGCATGTGGATTTCAGTGGCGATGGTAAAAGCAGTGGCAAAGATTTCCATCAGGACTCAGTTTCTGATTCAGGAGTGTGCGTTGCTGATTACAAAGCCAAATTTTATCTCGACGCTGTCCTATGCCATTGATAATCCATTGCACTATCAGAAGAGTTTAAAGCCTGCACCCCACTTATTTGCCCAGCTGAGTAAAGTGCTCAAATTAAGCAAAGTACAAGAGGTAATTTTTGGCCTTGCCCTGTTGAATTCTTCCAGCTCAGATCTTAGAGGTTTCGCTGCCCAGTTTATCAAACAGAAGCTTCCAGATCTTCTGCGTTCTTACATTGACGCAGACGTCAGTGGAAATCAAGAAGGTGGCTTCCAAGATATAGCAATAGAGGTCCTACACCTCCTCCTCTCCCATCTCCTCTTTGGGCAGAAGGGAGCCTTTGGAGTTGGACAAGAACAGATAGACGCTTTTCTTAAGACGCTGCGCAGAGATTTTCCCCAAGAACGCTGTCCCGTGGTGCTCGCACCACTTTTATACCCTGAAAAACGGGACATTCTAATGGACAGGATCCTGCCTGATTCCGGAGGGGTAGCTAAAACCATGATGGAGAGCTCTTTGGCTGATTTCATGCAAGAAGTAGGCTATGGCTTTTGTGCAAGTATTGAAGAATGTCGCAATATAATCGTGCAGTTTGGTGTTCGGGAGGTCACAGCTGCCCAGGTTGCAAGGGTTTTGGGAATGATGGCTCGAACTCATTCAGGATTAACAGATGGCATTCCATTACAGAGTATTTCTGCTCCGGGCAGTGGGATCTGGAGTGATGGGAAAGATAAAAGTGATGGAGCACAGGCACACACATGGAATGTAGAAGTCTTGATTGACGTTCTTAAAGAACTGAATCCAAGTTTGAATTTCAAGGAAGTAACTTATGAACTGGACCATCCTGGATTTCAAATTCGTGACAGTAAAGGACTTCATAATGTGGTTTATGGCATTCAGAGGGGTTTGGGTATGGAAGTGTTCCCAGTAGACCTCATATATAGACCTTGGAAACATGCTGAAGGCCAGCTCTCCTTCATTCAACATTCCCTTATAAATCCAGAGATCTTCTGTTTTGCTGACTATCCCTGTCATACTGTTGCCACTGATATTCTGAAAGCACCACCAGAGGATGACAATCGAGAAATTGCCACATGGAAGAGCTTGGATTTGATTGAATCTCTGCTGAGGCTTGCAGAGGTTGGGCAGTATGAGCAAGTCAAACAGCTCTTCAGCTTCCCTATCAAACACTGTCCAGACATGCTGGTATTGGCCTTACTACAAATTAACACCTCTTGGCATACCTTGCGCCATGAACTTATCTCCACTCTGATGCCAATTTTCCTTGGAAACCATCCTAACTCAGCTATTATTTTGCACTATGCATGGCATGGGCAGGGACAGTCTCCCTCAATTCGCCAACTTATCATGCATGCAATGGCAGAATGGTACATGAGAGGGGAGCAGTATGATCAGGCCAAATTGTCTCGAATACTTGATGTGGCCCAGGACTTGAAGGCCTTGTCAATGCTGCTAAATGGTACTCCATTTGCCTTTGTTATTGACCTTGCTGCACTTGCTTCACGTCGTGAATACCTCAAACTTGATAAGTGGCTCACAGATAAAATTCGAGAGCATGGGGAGCCTTTTATCCAGGCGTGTATGACTTTTTTAAAGAGACGGTGTCCTTCTATTTTGGGCGGACTTGCCCCAGAAAAAGACCAGCCCAAAAGTGCTCAACTTCCTCCAGAAACTTTGGCGACAATGTTGGCCTGTCTGCAAGCTTGTGCAGGGAGTGTTTCTCAGGAGCTATCAGAAACTATCCTCACCATGGTAGCCAATTGCAGTAATGTTATGAATAAGGCCAGACAACCACCACCTGGAGTTATGCCAAAAGGACGTCCTCCTAGTGCTAGCAGCTTAGATGCCATTTCTCCTGTTCAGATTGACCCTCTTGCTGGAATGACATCTCTTAGTATAGGTGGTTCAGCTGCCCCTCACACCCAGAGTATGCAGGGTTTTCCTCCAAATTTGGGTTCTGCATTCAGTACCCCTCAGTCACCAGCAAAAGCATTTCCACCCCTTTCAACCCCCAATCAGACCACTGCATTCAGTGGTATTGGAGGACTTTCATCACAGCTTCCAGTAGGTGGTCTTGGCACAGGCAGCCTGACTGGTATAGGAACTGGTGCTCTTGGACTCCCTGCAGTGAATAACGACCCTTTTGTACAGAGGAAACTGGGCACCTCTGGACTGAATCAGCCTACATTCCAGCAGAGTAAGATGAAACCTTCGGACTTGTCTCAGGTGTGGCCAGAGGCAAACCAGCACTTTAGTAAAGAGATAGATGATGAAGCAAACAGCTATTTCCAGCGAATATATAATCATCCACCACATCCAACCATGTCTGTTGATGAGGTATTAGAAATGCTGCAGAGATTTAAAGACTCTACTATAAAGAGGGAACGAGAAGTATTTAACTGTATGCTAAGGAACTTGTTTGAAGAATATCGTTTTTTTCCCCAGTATCCTGATAAAGAGTTACATATAACAGCCTGCCTATTTGGTGGTATAATTGAGAAAGGACTGGTCACTTACATGGCACTAGGTCTGGCTCTACGATATGTTCTTGAAGCCTTACGCAAGCCTTTTGGATCCAAAATGTATTATTTCGGGATTGCTGCACTAGATAGATTTAAAAACAGATTGAAGGACTATCCCCAGTATTGTCAGCATTTGGCTTCTATCAGTCACTTTATGCAATTTCCACATCATTTACAGGAGTATATTGAGTATGGACAGCAGTCTAGAGATCCTCCTGTGAAAATGCAAGGCTCTATCACAACCCCTGGAAGTATTGCACTGGCTCAGGCCCAGGCTCAGGCCCAGGTTCCAGCAAAAGCTCCTCTTGCTGGTCAAGTTAGCACTATGGTAACCACCTCAACAACTACCACTGTTGCTAAAACGGTTACGGTCACCAGGCCAACTGGAGTCAGCTTTAAGAAAGATGTGCCACCTTCTATTAATACTACAAATATAGATACGTTGCTTGTGGCCACAGATCAAACTGAGAGAATTGTGGAGCCCCCAGAAAATATCCAGGAGAAAATTGCTTTTATTTTCAATAATCTCTCACAGTCAAATATGACACAAAAGGTTGAAGAGCTAAAGGAAACGGTGAAAGAAGAATTTATGCCTTGGGTTTCACAGTATCTGGTTATGAAGAGAGTCAGTATTGAGCCAAACTTTCATAGCCTGTATTCAAACTTCCTTGACACGCTGAAGAATCCTGAATTTAACAAGATGGTTCTGAATGAGACCTACAGAAACATTAAAGTGCTCCTGACCTCTGATAAAGCTGCAGCCAATTTCTCAGATCGTTCTTTGCTGAAGAACTTGGGACATTGGCTAGGAATGATCACATTAGCTAAAAACAAACCCATCTTACACACTGACTTGGATGTGAAATCATTGCTGCTAGAGGCTTATGTTAAAGGACAACAAGAATTGCTCTATGTAGTGCCCTTTGTTGCCAAAGTCTTAGAATCTAGCATTCGTAGTGTGGTTTTTAGGCCACCAAACCCTTGGACAATGGCAATTATGAATGTATTAGCTGAGCTACATCAGGAGCATGACTTAAAGTTAAACTTGAAGTTTGAAATCGAGGTTCTCTGCAAGAACCTTGCATTAGACATCAATGAGCTAAAACCTGGAAACCTCCTAAAGGATAAAGATCGCCTGAAGAATTTAGATGAGCAACTCTCTGCTCCAAAGAAAGATGTCAAGCAGCCAGAAGAACTCCCTCCCATCACAACCACAACAACTTCTACTACACCAGCTACCAACACCACTTGTACAGCCACGGTTCCACCACAGCCACAGTACAGCTACCACGACATCAATGTCTATTCCCTTGCGGGCTTGGCACCACACATTACTCTGAATCCAACAATTCCCTTGTTTCAGGCCCATCCACAGTTGAAGCAGTGTGTGCGTCAGGCAATTGAACGGGCTGTCCAGGAGCTGGTCCATCCTGTGGTGGATCGATCAATTAAGATTGCCATGACTACTTGTGAGCAAATAGTCAGGAAGGATTTTGCCCTGGATTCGGAGGAATCTCGAATGCGAATAGCAGCTCATCACATGATGCGTAACTTGACAGCTGGAATGGCTATGATTACATGCAGGGAACCTTTGCTCATGAGCATATCTACCAACTTAAAAAACAGTTTTGCCTCAGCCCTTCGTACTGCTTCCCCACAACAAAGAGAAATGATGGATCAGGCAGCTGCTCAATTAGCTCAGGACAATTGTGAGTTGGCTTGCTGTTTTATTCAGAAGACTGCAGTAGAAAAAGCAGGCCCTGAGATGGACAAGAGATTAGCAACTGAATTTGAGCTGAGAAAACATGCTAGGCAAGAAGGACGCAGATACTGTGATCCTGTTGTTTTAACATATCAAGCTGAACGGATGCCAGAGCAAATCAGGCTGAAAGTTGGTGGTGTGGACCCAAAGCAGTTGGCTGTTTACGAAGAGTTTGCACGCAATGTTCCTGGCTTCTTACCTACAAATGACTTAAGTCAGCCCACGGGATTTTTAGCCCAGCCCATGAAGCAAGCTTGGGCAACAGATGATGTAGCTCAGATTTATGATAAGTGTATTACAGAACTGGAGCAACATCTACATGCCATCCCACCAACTTTGGCCATGAACCCTCAAGCTCAGGCTCTTCGAAGTCTCTTGGAGGTTGTAGTTTTATCTCGAAACTCTCGGGATGCCATAGCTGCTCTTGGATTGCTCCAAAAGGCTGTAGAGGGCTTACTAGATGCCACAAGTGGTGCTGATGCTGACCTTCTGCTGCGCTACAGGGAATGCCACCTCTTGGTCCTAAAAGCTCTGCAGGATGGCCGGGCATATGGGTCTCCATGGTGCAACAAACAGATCACAAGGTGCCTAATTGAATGTCGAGATGAATATAAATATAATGTGGAGGCTGTGGAGCTGCTAATTCGCAATCATTTGGTTAATATGCAGCAGTATGATCTTCACCTAGCGCAGTCAATGGAGAATGGCTTAAACTACATGGCTGTGGCATTTGCTATGCAGTTAGTAAAAATCCTGCTGGTGGATGAAAGGAGTGTTGCTCATGTTACTGAGGCAGATCTGTTCCACACCATTGAAACCCTCATGAGGATTAATGCTCATTCCAGAGGCAATGCTCCAGAAGGATTGCCCCAGCTGATGGAAGTAGTGCGATCCAACTATGAAGCAATGATTGATCGTGCTCATGGAGGCCCAAACTTTATGATGCATTCTGGGATCTCTCAAGCCTCAGAGTATGATGACCCTCCAGGCCTGAGGGAGAAGGCAGAGTATCTTCTGAGGGAATGGGTGAATCTCTACCATTCAGCAGCAGCTGGCCGCGACAGTACCAAAGCTTTCTCTGCATTTGTTGGACAGATGCACCAGCAAGGAATACTGAAGACCGATGATCTCATAACAAGGTTCTTTCGTCTGTGTACTGAAATGTGTGTTGAAATCAGTTACCGTGCTCAGGCTGAGCAGCAGCACAATCCTGCTGCCAATCCCACCATGATCCGAGCCAAGTGCTATCACAACCTGGATGCCTTTGTTCGACTCATTGCACTGCTCGTGAAACACTCAGGGGAGGCCACCAACACTGTCACAAAGATTAATCTGCTGAACAAGGTCCTTGGTATAGTAGTGGGAGTTCTCCTTCAGGATCATGATGTTCGTCAGAGTGAATTTCAGCAACTTCCCTACCATCGAATTTTTATCATGCTTCTCTTGGAACTCAATGCACCTGAGCATGTGTTGGAAACCATTAATTTCCAGACACTTACAGCTTTCTGCAATACATTCCACATCTTGAGGCCTACCAAAGCTCCTGGCTTTGTATATGCCTGGCTTGAACTGATTTCCCATCGGATATTTATTGCAAGAATGCTGGCACATACGCCACAGCAGAAGGTGGGTGGCCTATGTATGCACAGCTACTGATTGATTTATTCAAATATTTAGCGCCTTTCCTTAGAAATGTGGAACTCACCAAACCTATGCAAATCCTCTACAAGGGCACTTTAAGAGTGCTGCTGGTTCTTTTGCATGATTTCCCAGAGTTCCTTTGTGATTACCATTATGGGTTCTGTGATGTGATCCCACCTAATTGTATCCAGTTAAGAAATTTGATCCTGAGTGCCTTTCCAAGAAACATGAGGCTCCCCGACCCATTCACTCCTAATCTAAAGGTGGACATGTTGAGTGAAATTAACATTGCTCCCCGGATTCTCACCAATTTCACTGGAGTAATGCCACCTCAGTTCAAAAAGGATTTGGATTCCTATCTTAAAACTCGATCACCAGTCACTTTCCTGTCTGATCTGCGCAGCAACCTACAGGTATCCAATGAACCTGGGAATCGCTACAACCTCCAGCTCATCAATGCACTGGTGCTCTATGTCGGGACTCAGGCCATTGCGCACATCCACAACAAGGGCAGCACACCTTCAATGAGCACCATCACTCACTCAGCACACATGGATATCTTCCAGAATTTGGCTGTGGACTTGGACACTGAGGGTCGCTATCTCTTTTTGAATGCAATTGCAAATCAGCTCCGGTACCCAAATAGCCACACTCACTACTTCAGTTGCACCATGCTGTACCTTTTTGCAGAGGCCAATACGGAAGCCATCCAAGAACAGATCACAAGAGTTCTCTTGGAACGGTTGATTGTAAATAGGCCACATCCTTGGGGTCTTCTTATTACCTTCATTGAGCTGATTAAAAACCCAGCGTTTAAGTTCTGGAACCATGAATTTGTACACTGTGCCCCAGAAATCGAAAAGTTATTCCAGTCGGTCGCACAGTGCTGCATGGGACAGAAGCAGGCCCAGCAAGTAATGGAAGGGACAGGTGCCAGTTAGACGAAACTGCATCTCTGTTGTACGTGTCAGTCTAGAGGTCTCACTGCACCGAGTTCATAAACTGACTGAAGAATCCTTTCAGCTCTTCCTGACTTTCCCAGCCCTTTGGTTTGTGGGTATCTGCCCCAACTACTGTTGGGATCAGCCTCCTGTCTTATGTGGGCACGTTCCAAAGTTTAAATGCATTTTTTTGACTCTTGGCCAAAATTTAGAAGATGCTGTGAATATCATTTTGAACTTGTGTAAATACATGAAAGAGAAAACCTTTGTCTGGAACTTCTTGGCTTTGTGCAAGCTGTGTCCAAGGCAAGTACATAAACTGGTACCTTGTAATGAAGAGGCAGCTGATGCCATGCACTTGTCTGAGGGCATAGCTCCATGTCTTCTGACATTCCTGGTGTCCCAAAGAATAGCAAAAAGCCAGTTTGAATATTATGTAACTTATTTTTTTAATGTGGACAGGGGACCTTGAAAATCACTAAGTTATTAAAAATGTGGATGTGCTAGAATTGGATATGTCCAGGAACATGGGAAGGGCTCACTATTGGAATCCCATGAGTTTCCATTTTGTCTCTACCCAAACGTATTCCAAAGCTGACTGCATTTGTACCATCTTATTTCTTTTGGGGATTATACACCTCAGCCGCCTGAGATGGGGGTCAGCTCTTTATATAAAGGGAAACCAGACCAGGCCTAAAGCCCACCCCTACCCTCACCCCCCCAATCCTCTCCTGAAACTTAAAAACAGTGGGAATATAGGAAAGGGAACCAAATCTCATTAATTAATTGTTCTCCCCCATTACCCCACTGAATGAATGGCCATACAGGCTAAGCTGAATAATGACAAAGTTGAAAGGACCAATACAGCCCCTTTTATAAGGATTTTGAATGTTTTGCAAATGTATTGGTCCCTGTGTTGTATTTTGTAGCCTTTTCCTGGGCTTCAGCTCCCCTACTTCTTGTATGTGTATGCATACTGTAGCTAACCATTAAAGTCATGACACACA	0.536047	0	0	0	0	0	0	0	0.088108	0	0.654514	0.608509	0
TALONT000269000	ENSG00000073584	SMARCE1	TALONT000269000	coding	GAGGGGCGGGGCGAGCGCGGGACAAAGGGAAGCGAAGCCGGAGCTGCGGGCGCTTTTTCTGCCCGCGGTGTCTCAGATTCATTCTTAAGGAACTGAGAACTTAATCTTCCAAAATGTCAAAAAGACCATCTTATGCCCCACCTCCCACCCCAGCTCCTGCAACACAAATGCCCAGCACACCAGGGTTTGTGGGATACAATCCATACAGTCATCTCGCCTACAACAACTACAGGCTGGGAGGGAACCCGGGCACCAACAGCCGGGTCACGGTAGGAGAATCAACTATTACAGCATCCGGCAAACAACTGGAATTGACCAGAAATGCCTTCAGAATTAGGTCTTTTTGAATCATAAGCACAGCCATTTAAAAAAAATTTTTTAACCTAGCTTTTTGAGTATTTTCAACATTCGTTGTAGCATCTCACACTGAAAAAATAAATAGTGAGATCTGGAATGTATATAGAAGAAAAGAAAAATCCATTCTGTTTGGTGGTTGGTAGGGTTAAAGCCTTGAGCACTTGATGCTTATACTGTATGTAAACAAACAGAATTTCTTAAGGTAAAAATATCCTTTTTGACATAAAGAGTATTTTTCATTTTTATAAGGTGATTGGCATTAGTCTCAAGGATTGAGTTTCTAGTAGAGGCTGGTCTTTCAGACCTGGCTTTTTCAGGGCTGGAAAGCTTTTGGCTGGTACACCAGTTTGAATCGCTACCCATAGTTATTTGTCTTTTGGATTTAGTAGTTGACCTTCTAACTAAGACTCATTTCTCTACAGTGAAAAAGAGAAAAACGTTTTAATGTCACCTCAAAGAAATGCAGAGTGAAGGTTGAATGAAATTAATTTGAAGTATCAGACTAGATATGTACAACGAGAAGTGCATTTCTAATCCTTAGTATAAGAGATAGGATTTCTGAAACTTAGCATGTTTCATTTAAGTGATCAGCCTAAGATATCAAAATTGGATGATACACTTCAAATCTTTTAGTTTAGAATCATCTTAAATTTCATTCAAAAAAGTTTAAGCACCAAAAAATGCCAATAATTATAAAAATGACTTACTAAAGATAAAAAATCCAAAAGTCAAATACTACATTGGAATGTAGTGTTGGTGAGAATTTATACAACCCAGAATGGCTGTAAAGTTTTTAATACCTGGTTTTTGTTTGCTGTATTCATAAATAACAAGTGCCTTCTATTAATGTAACTTCAAAAAAGCCCTCTCACCCTGTAGTCAAGCTGGAACTGAAAGCTTGTAGCTATCAAATGAATGTCTATCTTGATAAGCATATTGCTTAGCTTGATAGGTTTTGTTTGTCTAAATTTTTCATTGTTTCTGCATAATATGTACTTCATAAGCATATCAAGTTTTATGTGCCATGCATATTTCATGGTATCTGAAAAAGAATTCTGACAAAGTGTGTGTATGTATGCATTTCACAATGCATACAATTTTTATGTGCATCAATACATGTTTTTCCCTGGCCTAAACATGTTGTTTCACAAGTGTAATGGATGGCAAGGTTTTCAAATGATAAAGAACATTTCAGTTTAAACAATGAACGGAATCAATCATGGATCTTAATGTTAATGCAGCAATTTTTTCACGGGCAGTAAACAAGAATGATTGCATTTAATAGCTCTATACAGTCACCTCTTGATTATCTATGTTAATGGAATAGAAATGATAACTATAATATTACAGTAATTTGTCTTTTGGTTTTGTGTAAGTATTTTGCTCTTAACTTGGATGTAGCTGTGGGGGATTCTCAGTTAAAAAAGTGAGATTGTTCGATGGAGACTAGGAAGAGAAAGTGTACTCCCTATCTGAAGTCACTCATCTGTTTCTTCCCATTCCTTCTTGGCGAATGTTAAGAACTGAACATTTGGCGTGGACACTAGCTACATAGTAGATTAATTATAGAGAGTTGTTGGACATGGAAAATTTGGTGTTTTGGTCCTTTGTGGACATTTACTTTGTATTATTGTCCTCTTAACACCAAATTGAAGTATAATCAAACTGCTATATGAAGAAGGGCCTAGAAAATGTGGAGGTTTTACACTACTTGCCCTGCTTTCTATATCTAGTTTAAGCTGTTAGGACTCAATGGCTCTGATTTTGACCATAATAAAAGCATTTTGATTTTACTATGACCCTAGTTATGCATTACTTTTGGGGGTGAGGGGAAGCTCCTGTATGGTATTGTTGTGCGCAGATTGCATTAGTGGTTTTCAAGGAACGAATCTGTGAAGCCCTGTCCAGTAGCTTGTGGTAGGCTGTAGAGAACATTGGGTTTCCCTGATGACTCCAGTATACTTGGGTAGTTCTCAGACAGTAAATACTTTGTATAGCATGTCGAGACCTTTTGGAGTGCTTATGATAGCTACAAGATGGAATTCACTCCTAGTCAGTTCTTCATTCAGATGATGATTAACATTCTCTTAAGTACAGGTGTGAAAACACATTGAGACAAAAATGTCTTTAAAAACAGCCTATTTCTGTACATTAATAGAAATTCTGCCCCAGAAGAAAGCTCTTAAATAAGTTCTTGCTAGAGAAACAGCTGAGAATTGCAAAAGAAACAACAACAAAAAACTGAGTAACCAAGATAAATTTCACAAAACCATGAACTTTATTCATAGGAGATTTCCTAGGACCTTGCTCTTCTGTAAGCACAGTTCTACCCGCCTCCCCATTGGAAATTGAAAGCAGAAAATTGGAAAGAGAGTTGCTGCTAGAGGTGGGTTTCCTGATAGTAGCAAGGAAAGAAACAGTTCAAAAATGGAAACACATTCTCCAAAAGCATAGCCCCTAGGCCGTTGAAAGAGTCAACAACAGATTTTGACATCTGACAGAGGGTTACAGCACAGCAAAACAGTGGTTGTTTCTAATTGAATCTTATCCAGAAAGGGTCTAAAGTATGTTCAGCTTTTTTTAAAGAAATGTTTAAGACATTGTAGAAAGATGTCTGTCTGAGACGTTAAATAAATTGGAGGTGTGTAATGATATAAATCTTTACTATCCTGAAAACCATCTGGAATTTAACTTTATTATTGTTTTGGGGTGTTTTTTTAGTTTGGGTTTTTGTTGTTGTTGTTGTAAGTTGACTGGTCTCAATATACAGATGATTTGTGTACCTTTCTTTGGGAGAAAGGAGGGGAAATAGCAATTCCATTAATATAAAATGTGATTCTTTGAAAAATATCAAAGAGCAAATACTACTGTGTTTTTAAAGTGTTTTAATTCATATTAAAGCTCGGAAGCATAGGCATTTTAGAATTCTTTACCTCTTTAATTTCAAAAAATTTTGACAGTGGTCTTACCACCTCAGTTATGGGCACAATTCCAACTTTATTTGTAATCCATTTCATGGAATTCTGAAGGTTTGTGTTGGATATGAGTTGGAAATACTTTCTAGTAACTTTATGTGTGAAGAAGCAGACTTGTGTGTGTCTGTTCCTCTGAATCCATAAGGTTAGTCTTATAGGAATTCTCTTTCCCCTTGAAAGAACTATAGACCCTGATACAGGTTTCCCTGTATTGGCTGCCCATCCTACCACTTTTGACAGTTTCCATGCCCCTGGCCATCTCACTCTCTTACCCACTGCTGGCCAAAAACAGTGTCTGTCTACCTGGGCACTAGCATGAGGTGTGACAAGAATGCATGGGAGGAATGGAAAGAGAGGAAATACTGCTTCCAAGGCGAAATGCTTTGAAGAAGTAGAGTTATAGGGATGGAGAGAGACCCTTGTAGGAAGAGGAAACATTTCTTGATCATAGTGGAAAAGGACACAAACATGCTAATCCCTGAGCCCTCAAATGAAAAATAAGGTTATGATTGGGGTCCCAGCCCAGAGTGGAGGAGTATCTCTGGGGTTTTATCATAGCAACAACAGAAGGGGAAGCGAACAAAATGTTACTTTAGTTTTCCTATAAGGATTTGCCAATCCTGTCTTTCGATAATTAAAATAAAGCCAACACTTCATTTCTCCAGCCTAGCAGGGAGAGTCAATATCAGAGATCTCCTGAAAATTTGCAAATTGTCTGAAATAGCAATGATTTTTCTTATTCTGGGTCTTTAATCAAATGCAGTCATGTATATTAACAGGAGACTAAAAAGTTCAGAAATAGATACTTTTAGATGGGTGTTATCTGGGTGGTCTACCAGAGGCTGTCTGGAATCTCACCTAGACTTTAAGCCACAGGAAAAACTGATCACTTTATCTTTCTCTTTCCTTCTTTTTTTATTTTTTCTTTCACCTATTTTTGCTTTACCTTTTTAAAAAATATTTTTCAGTCTTCCCTCCGCCTCCTTTTCTTCTGTCTCTCTTTTCCTGTACATCACATCTTTCCTTTTCCTCTGTCTTTCCCATAAAACTGAACATTTTTAATGGAATGGAGCTTCTTGATATAAGACCTCAAAAATAACGTAATCAGGCCCGATATCTGCCACTTCTCTGTTCCTGATAAACTTGTTTGCTTTTACACTGTGATTAGGACTCAGGACAAAACAATGTGTGACTTTTAATTCACACTTCTCATTCCCCTTTACAAGAAAACCACTAGGTAACAGACAGAACCTTAAGAGAAATAAAATCTCTAGCCTGGCAAAGGAGGTAAGGTGGTTTGTTATTTCACTAATTGTTTTTGTTTTTGAACCTGGGAAGTTGTTTTTGTGGTGGTGTTGGGAGTACATTCCTAGTGCTAATAGGTTAAGGCCCCTGTAGACAGTGTGAGAATGGTAAGTGTTAAGGGTTCAGATCCTGCTGCAGATAATCAAGTGTTGACTGTATGTGTAATGGTAATTGAGCAGAATAAGAGGGTACCAGGTAATGTCCTGAACTTGAGACGGTTGATATATAACCATATATTTTCAATGTATGGGTTACTGTGTAATATTTTATTTGTTCTTGCAGCCAGGTTGTCAAAGCATTGGCAATAAACTGCTAAGTAAAACATTTAAAAATTATGTGCTTAAAGTCATTTTCTTTTGAACATTTCTGAATTTGCAGTGATAGCTATTTTCAGTGAAGAAAATATTTGGACGAATAGAAGAAAGGCGCATTAGAATTTTTTAAGGGACTCTCTTTTCAGTTTGCCAGTGAACTCCTTACAGTTGAATAATGAATGTATTTAACTCTTTCGTAGGCATCCTCTGGTATCACGATTCCAAAACCCCCAAAGCCACCAGATAAGCCGCTGATGCCCTACATGAGGTACAGCAGAAAGGTCTGGGACCAAGTAAAGGCTTCCAACCCTGACCTAAAGTTGTGGGAGATTGGCAAGATTATTGGTGGCATGTGGCGAGATCTCACTGATGAAGAAAAACAAGAATATTTAAACGAATACGAAGCAGAAAAGATAGAGTACAATGAATCTATGAAGGCCTATCATAATTCCCCCGCGTACCTTGCTTACATAAATGCAAAAAGTCGTGCAGAAGCTGCTTTAGAGGAAGAAAGTCGACAGAGACAATCTCGCATGGAGAAAGGAGAACCGTACATGAGCATTCAGCCTGCTGAAGATCCAGATGATTATGATGATGGCTTTTCAATGAAGCATACAGCCACCGCCCGTTTCCAGAGAAACCACCGCCTCATCAGTGAAATTCTTAGTGAGAGTGTGGTGCCAGACGTTCGGTCAGTTGTCACAACAGCTAGAATGCAGGTCCTCAAACGGCAGGTCCAGTCCTTAATGGTTCATCAGCGAAAACTAGAAGCTGAACTTCTTCAAATAGAGGAACGACACCAGGAGAAGAAGAGGAAATTCCTGGAAAGCACAGATTCATTTAACAATGAACTTAAAAGGTTGTGCGGTCTGAAAGTAGAAGTGGATATGGAGAAAATTGCAGCTGAGATTGCACAGGCAGAGGAACAGGCCCGCAAAAGGCAGGAGGAAAGGGAGAAGGAGGCCGCAGAGCAAGCTGAGCGCAGTCAGAGCAGCATCGTTCCTGAGGAAGAACAAGCAGCTAACAAAGGCGAGGAGAAGAAAGACGACGAGAACATTCCGATGGAGACAGAGGAGACACACCTTGAAGAAACAACAGAGAGCCAACAGAATGGTGAAGAAGGCACGTCTACTCCTGAGGACAAGGAGAGTGGGCAGGAGGGGGTCGACAGTATGGCAGAGGAAGGAACCAGTGATAGTAACACTGGCTCGGAGAGCAACAGTGCAACAGTGGAGGAGCCACCAACAGATCCCATACCAGAAGATGAGAAAAAAGAATAAGTGTTGCCT	0.210234	1.87986	2.56096	2.09306	2.93047	3.4442	2.85622	1.60825	1.46256	1.68039	1.71096	1.51256	1.71282
TALONT000269001	ENSG00000162521	RBBP4	TALONT000269001	coding	AGCGAGCTCTTGCAGCCTCCCCGCCCCTCCCGCAACGCTCGACCCCAGGATTCCCCCGGCTCGCCTGCCCGCCATGGCCGACAAGGAAGCAGCCTTCGACGACGCAGTGGAAGAACGAGTGATCAACGAGGAATACAAAATATGGAAAAAGAACACCCCTTTTCTTTATGATTTGGTGATGACCCATGCTCTGGAGTGGCCCAGCCTAACTGCCCAGTGGCTTCCAGATGTAACCAGACCAGAAGGGAAAGATTTCAGCATTCATCGACTTGTCCTGGGGACACACACATCGGATGAACAAAACCATCTTGTTATAGCCAGTGTGCAGCTCCCTAATGATGATGCTCAGTTTGATGCGTCACACTACGACAGTGAGAAAGGAGAATTTGGAGGTTTTGGTTCAGTTAGTGGAAAAATTGAAATAGAAATCAAGATCAACCATGAAGGAGAAGTAAACAGGGCCCGTTATATGCCCCAGAACCCTTGTATCATCGCAACAAAGACTCCTTCCAGTGATGTTCTTGTTTTTGACTATACAAAACATCCTTCTAAACCAGATCCTTCTGGAGAGTGCAACCCAGACTTGCGTCTCCGTGGACATCAGAAGGAAGGCTATGGGCTTTCTTGGAACCCAAATCTCAGTGGGCACTTACTTAGTGCTTCAGATGACCATACCATCTGCCTGTGGGACATCAGTGCCGTTCCAAAGGAGGGAAAAGTGGTAGATGCGAAGACCATCTTTACAGGGCATACGGCAGTAGTAGAAGATGTTTCCTGGCATCTACTCCATGAGTCTCTGTTTGGGTCAGTTGCTGATGATCAGAAACTTATGATTTGGGATACTCGTTCAAACAATACTTCCAAACCAAGCCACTCAGTTGATGCTCACACTGCTGAAGTGAACTGCCTTTCTTTCAATCCTTATAGTGAGTTCATTCTTGCCACAGGATCAGCTGACAAGACTGTTGCCTTGTGGGATCTGAGAAATCTGAAACTTAAGTTGCATTCCTTTGAGTCACATAAGGATGAAATATTCCAGGTTCAGTGGTCACCTCACAATGAGACTATTTTAGCTTCCAGTGGTACTGATCGCAGACTGAATGTCTGGGATTTAAGTAAAATTGGAGAGGAACAATCCCCAGAAGATGCAGAAGACGGGCCACCAGAGTTGTTGTTTATTCATGGTGGTCATACTGCCAAGATATCTGATTTCTCCTGGAATCCCAATGAACCTTGGGTGATTTGTTCTGTATCAGAAGACAATATCATGCAAGTGTGGCAAATGGCAGAGAACATTTATAATGATGAAGACCCTGAAGGAAGCGTGGATCCAGAAGGACAAGGGTCCTAGATATGTCTTTACTTGTTGTGATTTTAGACTCCCCTTTTTTCTTCTCAACCCTGAGAGTGATTTAACACTGGTTTTGAGACAGACTTTATTCAGCTATCCCTCTATATAATAGGTACCACCGATAATGCTATTAGCCCAAACCGTGGGTGTTTTCTAAATATTAATAGGGGGGCTTGATTCAACAAAGCCACAGACTTAACGTTGAAATTTTCTTCAGGAATTTTCTAGTAACCCAGGTCTAAAGTAGCTACAGAAAGGGGAATATTATGTGTGATTATTTTTCTTCTTATGCTATATCCCCAAGTTTTTCAGACTCATTTAAGTAAAGGCTAGAGTGAGTAAGGAATAGAGCCAAATGAGGTAGGTGTCTGAGCCATGAAGTATAAATACTGAAAGATGTCACTTTTATTCAGGAAATAGGGGGAGATTCAAGTCATATAGATTCCTACTCGAAAATCTTGACACCTGACTTTCCAGGATGCACATTTTCATACGTAGACCAGTTTCCTCTTGGTTTCTTCAGTTAAGTCAAAACAACACGTTCCTCTTTCCCCATATATTCATATATTTTTGCTCGTTAGTGTATTTCTTGAGCTGTTTTCATGTTGTTTATTTCCTGTCTGTGAAATGGTGTTTTTTTTTTTGTTGTTGGTTTTTTTTTTTTTTTTTTTAACTTGGGACCACCAAGTTGTAAAGATGTATGTTTTTACCTGACAGTTATACCACAGGTAGACTGTCAAGTTGAGAAGAGTGAATCAATAACTTGTATTTGTTTTAAAAATTAAATTAATCCTTGATAAGAGTTGCTTTTTTTTTTTAGGAGTTAGTCCTTGACCACTAGTTTGATGCCATCTCCATTTTGGGTGACCTGTTTCACCAGCAGGCCTGTTACTCTCCATGACTAACTGTGTAAGTGCTTAAAATGGAATAAATTGCTTTTCTACATAACCCCATGCTGATGGGTTTTATTTAGTATAAAACATCCATCAAACACCAGTCTCTGGCTTCTAGAAGAGTCCTTCAGATGACAGTTGTTGTCCATGGTCTTTGACTATCAAGAGCAGAATTAAATGTAATAGTCCCAGAGCTGTAGAAAAGAACTTTACTCCTTCCCAGGGAAAGTGAAAGACATAAAACACTGAATCAGAGGTGGCACAGATTAGTCTTTGATAAGGTAACGTTTCTTTGAAGTCTATCTGTAGAGAACTACATGGACTTCCAAGAGTGTCAAAGGCAGTGTGGTAGAGAGAATTTAAGGCAAGATTTAAATTTGGAAAAGGTGCTTGAACCTTTTCTCAGAGGTTTTATTTCCCCAGTATGTTTTTCACTGGGGCCTTTACTTAGGTTAGAAATAATAGGCTTTGAAGGCCTCTATCACCAGATGCAATAACCAGATAAAATTCCTGTTTTTTCCCAATCGCTTAGTTTTTTGTTGTTGTTGTTTTTTAACTGAGTAGATCATTCTGACCCAGAACTACTTTCATGAGGTAAGATCTTTGGGAAAATCTGAATAGCGTTAACCATTAGATTCAAATCTCAAATGGTTTCTTTTCAAGTCTAGTTGTTTTAGAGTATAGTGAGAAATACCTTGACACAATTTTAAGAGTAAACTATATGGGTCAGCATATCCTTGAACAAAAAGTAGACTTTGTAAAAGTATTCATTTAAATTCTAACACTCGTGGCACAAAAGAATGGAAATTGTAAACCCATGTAATGGAAATTGGCTATCTTTTTGACCCCACATGTGCCCCTCAAAAATGTTTTTGGTTTGGGTCAACACAAGGCAAGATACATTCTTTAAAATACTCCCAGATGTGTCCATACATTCATCCTTCACTCAGTGCATATGTGAGGGTTGTTGCTGGAAGACAGGAGGCTCATCTTTCCTTTCCTTGGTGCATTGAGATCAGTATCAACAGCAGATGAAATAGAATCCAGCAAAGAGTTGACATGTTCTGCCTCCGGCCAACTCTAGAATCTTTTTAAGCAGGTCAGCCAGTATTTGCAACTTCCACAGGATGAATTGCTTGCCAAGTTTCTGGCACTCTTGTCTGGTTGGAAGAGTACATCCAAAGGGTACTTAGTGATCCTTTGCTAAGAAGTTTTTTGCTGTTTCCGGGTTACAGATTTGGCCATATATTTCTAAACAGCCCCTGTAAAGTTGAAAGAAAAAGTTTATAACAGTGAACTTCTGAGGTTTAGTTACTGCAGGCTTTGTTGAGAAGAGATTGTTACAGTGTGATTTATGGATGATCAGGGATGACTTTCCCCTAGCAAATATTTGGATGCCTCCTGTTTGTCAAATAGAATGAATGGTGATGGTGATGGGAGGGATAGTTAAACGTTTTCTCTGCTAGGTTAACTTCTTACAGGTATAATTACAATGCCTGAAATTCTGTAGTTTCATTTCTTTGGATTAGTCGTTGTCTTTTCCAGATTGTACACAATCTGATCAACACAAAGGTAGTTAGTAGATCATTAACCTCAATTGCAAGGTTATAATTTCTCAAACATTAAGCATATTATCAGTCATGTGGATTCAAACACAGTATAAGAAAATCCTCAAGGCTGGGTGTGATGGCTTATGCCTGTAATCCCAGCTACTTAGCAGGCTGAGGCAGGAGTATTGTTTGAACCCAGGAGGCAGAGTTGCAGTGAGCCAAGATCGTGCCACTACTCCAGCCTGGGCAAAATAGCAAGACCCGACCCCCCATCTCTACTAAAAAGAAATTTAAAAAAATAAAATCCTAGAAAATTAGAAAAAGCAACAATAGTTACTTGTGGGCCAGGCGCGGTGGTTCACGCCTGTAATCCCAGCACTTTGAGAGGCTGAGGCACGTGGATCACAAGGTCAGGAGTTCAAGACCAGCCTGGCCAAGATGGTGAAACCCCGTTTCTACTAAAAATACAAAAACTAGCTGGCCGTGGTGGCATGCTCCTGTAGTCCCAGCTACTCAGGAGGCTGAGGCAGGAAAATCACTTGAACCCAGGAGGTGGAGGTTGCAGTGAACTGAGACCGTGCCACTGCACTCCAGCCTGGGTGGCAGAGCGAGACTGTCTCAAAAAAAAAAGAAAGTTGTGAATTTGATGTAAGCTTAGGAAATGAATAAAATTTATAGGCATCTGTATAATGTACAACTTGACACGGACTTTCTTTTATCCTTAGTTTCTTTCACGGACTCTAGAACTTTTATCAGAATATACTGGTAAAACATTGGGGGAGGGATCCTGAGTAGGTGATTGGTCAGAAAGATGCCTTCAGTTTTGTCAGTGTCTAAAAGTTAAGTCTGTTTAGGCCAAGCATGGTGCTAGGATTACAGGCGTGAGCCACCCCGTCCGGCCTGTTTTTAAGGCATTAATTAGTATTGTTAGGAAAGCAGTAACAATGCAAACACCACTCTTCTCTTCACAAAGATCACCTTGAGACTGTGTCTCCATTCCACCTGCCTGAGAAGTGGGAGCATCAGCCTGTTCCAGGCTCTTGGGTAGTAGCATAGCCCTTTAAAAAGAGAGAGCCATTTTCCATGTGTTTTTGGATAAGCACAATTTGAAAATCATTTCCCAAATCCTCTTTTTGTTTTTGATTCTAAGGTAAAATTTTCCCTAAGCCCTCCCACCATCCCCTCAGCCAGTATTAGATGAGATTTGTATAGCAGCAGAAACTGACTTATAAGTAGAGAGCTCTTCAGCAAGACTGAGCCTTAGCTGTTCCATCTCTTTGTTCTTCTGTTGCTGGAGTTGCACCCCATTTCTTAACTGCCTCTGGCGTTCTTCCATTTCCTCCAGCTGTTCCTGCATGAGATGGCCAAGAACATTTCTAATGAGCCAAACAATAAAAACTCACATTGTCCACTCTTACTTATAAAACACTTTTTTGTTCATTGTTTAATCTTGATAGCAGTATTGAGGCTGGTATTTATATGATAGGTTATGAAACAGGTTCAAAGAAGTTGTGTCTTGGAAAAAAAGTGACAATGCTTTTGAAAATGATGACGAAAAAGGCATCTTGTCTGTTAACCACAGCTTGCTTTAATAGAATCCTGGGAGGGTGATTGGGACTTTTTAGTATTACAACCTTAGTGTCATTGAGGAGGATTTTGGTCTAGTTAGTGGGCTGAGTTTCATATACCTCTCCCTCCATGTGCAGGTTTGTTAAGATAATTGGTAGTTTTTAATAATATAAAATACTTAAGTTGAAATACAAAAGTGTGGCAACAATTATTAAATATTGGCTAGAATTCTAGGAGAGTTACACAACTAGTGGAAGTCCATGTTTAGAAAATAAATGGCTTGTTTAAGGAAAAGTTTTTGTGTCCAAAGCTCCTTAAAGTCAGAGAGATTTCTACCTGGTACTTAACATCATATGGAAATTGATGCTTTAGTGAGGGTGTTGGCTATCCTATTGCTAATTTCCTGCATCCTTTTTTCTTCTTTATTTTTGTATAGAGACAGGGTCTCGCTATGTTGCCCAGGCTGGTCTTGTTCCTGGGCTCAAGCAGTCCTCCCGCCTCGGTCTCCCAAAGTGCTGGGATTACAGGTGTGAGCCACTGTGCCCAGCTTATCCTTTTTTCATTACACAAAAAGACTGAATTTGGTTAGTTCTAAGTTGGAAGATAAAGATGGTATGCACAGGAGGCCCTTGGGAGCCCTCAGATAACTTTCTCATTCTTCCAGAATCAGGCTGGGATGCATTCTGTAAATTTTCCCTGCCTAGGATGTATACCTGAGGAATAAGGTAAGGAAGATGTCAGCAAGTCAGTCTCTGGTTTACCTGCTAGCTGGCATGGATCCTTAAGGAAGCAGGAGGGAGTTGGGAAGAGAGGAAGGGGTGAAGTTGGTATCTTTTAAAGCGAGAGTGATTTTACCTCAGATTTTGAAGAATACTAAGGAATCCAGTTGTTGGGGTACATGCTATTATTAGAAGGATCTAGATAATTTGTCCTCTGAGTCATACTTGACATTGTACCTGTGGCACATCAATCCGCACTGTTTGATACTCTGGCTGAATCTCAGCTTTCACCAACATTGTCAAAGGACCTTTTTTAGTGCCCAGCCATGCCTAAGAGTGTGTCATCTGAAGAGGGAAGCATCTGCATACTGCTGTCCTGATTGCTCAGTCCTCACTACCTACCAGACCCGTTGGTAAGGTACAAAAGTACATGCTTGGAAAAGCAGTCTGCACCACCAGTGATAAGCTGTGACAGAGTGGAACAGCCTCAATGAAATGAAGGAAGGATTGCTACAGTGGCATTAAGGATGGTCTCTTAATCCTGTGTTAACCACTAGATTAACTTTACAATCAACTCAAAATCCTTCAAAGGCTTTCCACTTTCTTTAGTGGCATTCAGACCCCCTCTAGTTTGACCCCTACCTCCAACTTGAACCTCTGTTACTCTTCCGTATGAACATTTTCCTCTAGCCCTGGACTACTAGTACCGAAGTCACTAGTCACATAGGACTCATTTGAAATATGACTAGTCTCAATTGAGATGTAATGTAAGTGTAAAATACACAGCAGATTTCTAAGACAGCACACAAAATGTAAAATATGTCAAAAATATTTGATACTGATTACATGTTGAAATATATGTGTTGGGTTAAATAAAATGCATTAAAGTTAA	0.233645	0	0	0	0	0	0	0	0	0	0.099107	0.105673	0
TALONT000269002	ENSG00000119820	YIPF4	TALONT000269002	coding	GTCACTGTTATGGTCCTGTCAGGGTGCCGGCGTCGTGGTGCTTGGGTGGTCGCCACCAAGAAGACTTTGGTGGGGTAGTCTCGGGGCAGCTCAGCGGCCCGCTGTGCCCGTTTCTGGCCTCGCTCGCAGCTTGCACGTCGAGACTCGTAGGCCGCACCGTAGGGCGAGCGTGCGGGTCGCCGCCGCGGCCGCCTCGGGGTCTGGGCCCAGCCGCAGCCTCTTCTACCGCGGCCGGTTGGGAGTCGCCGCGAGATGCAGCCTCCGGGCCCGCCCCCGGCCTATGCCCCCACTAACGGGGACTTCACCTTTGTCTCCTCAGCAGACGCGGAAGATCTCAGTGGTTCAATAGCATCCCCAGATGTCAAATTAAATCTTGGTGGAGATTTTATCAAAGAATCTACAGCTACTACATTTCTGAGACAAAGAGGTTATGGCTGGCTTCTGGAAGTTGAAGATGATGATCCTGAAGATAACAAGCCACTCTTGGAAGAATTGGACATTGATCTAAAGGATATTTACTACAAAATCCGATGTGTTTTGATGCCAATGCCATCACTTGGTTTTAATAGACAAGTGGTGAGAGACAATCCTGACTTTTGGGGTCCTCTGGCTGTTGTTCTTTTCTTTTCCATGATATCATTATATGGACAGTTTAGGGTGGTCTCATGGATTATAACCATTTGGATATTTGGTTCACTAACAATTTTCTTACTGGCCAGAGTTCTTGGTGGAGAAGTTGCATATGGCCAAGTCCTTGGAGTTATAGGATATTCATTACTTCCTCTCATTGTAATAGCCCCTGTACTTTTGGTGGTTGGATCATTTGAAGTGGTGTCTACACTTATAAAACTGTTTGGTGTGTTTTGGGCTGCCTACAGTGCTGCTTCATTGTTAGTGGGTGAAGAATTCAAGACCAAAAAGCCTCTTCTGATTTATCCAATCTTTTTATTATACATTTATTTTTTGTCGTTATATACTGGTGTGTGATCCAAGTTATACATGAATAGAAAAAGATGGTGTTAAATTTGTGTGTAGGCTGGGAATTCTTGCTGAAGGAATTGGAGAAAACCTGTTGCTGCAAAATTTTACATGTTCCAGATGGAAAGGGAAGTCTAAGCGCTTTTTAAAACAATTTTTTTTTGTATTTAATTAAGCAATTGCAGTTATCTGGGATTTTTGGGTCAGAATTTTAAATTCTGTTTGATTCTCCATATTCCAGTGAATAAAATACAAAAGCATTGTGTTTTTAAGATTGTGTCGATATTCACCTAAAAACTTGTGCCAAAAGCACCTGGATTGGTAATTATATTTCACTTAAAGGGTAAATTTGACAATATCTTGATAATCAAAAGTGCAATTTTTTTCTTCAAAATGTTTTCTCCAGCATCACAGATCCTGCAGATATATATTTATATTTATACATATATATTTATGAAATAATTCTTACTCACAAAATATATTTCTGATAAACATTAAGATATTAAATCTGATGCACAAACTTTTTAATTTGGCCATTAATCTTTTTTATTTAAAAATTTAAATTTGTTTTTAAAATTGTATATAGTTTTTAAAATCTCACACATGCTTCGATACTTCCTTGTTAAGAATTCTTAATAACTACTAAAACTGATTTTTAATAGTTGCTGATATATATTTGGTTTGTTTGGGTATACTTTTCAAAACCATTTTTGAATGTCCAAACATCTGATTTAAAGTTTCTGTTTATCTTTCTGACCAAAGGAGCAAGAGGTATAATGGATATGGCATTCATTAAAATCTTTACTATGTACAAAAACAGTAATATTTACAGCATCAGTAAATATTTTTAAGTGGTACTTCTAAATCATAAAAGTTGGGGAAAGAGACCTTTAAAATCTTGTGGTGTTGAACAATGTTATATGAAGTAGAAAAAATAAAATACTTCCCAGTTGTGTGTTTTGTTTTACAGCACCATGTCCTGTATTACTTGATATTTTAACAAGTATCAGGTACTCTCTAACAAATGTACAGTTTTTGCTAAGGGAAATATTAAGAAATTTTTATCAGTGAAATATTTGTTGCAAATAATTTCATAGGTTTTTAGATACACCTGTAGTTAATATTACTTTGTAAAGTAGGTAAATCATTTTATTTATGTCCATAAAATATCAAATGTCTGTTAACTATTAGCAAATTATTGTATTATCCTTTCTGGTCTCACCTGGAAGAGTTTCCTGCTGTCCTCAGTATGATAACATGGCGACCTCTTGGTATGTATTTCTTTAGCAAACTTACCCATCAGGAAATATCCAGCACCTCTGAAGCAAACCTACAAATGAGTGTGTTATCAAGCCCAGCCGTCTTCCTTTCCCCTAATCCCAAAAGGAAAGAAAGAAAAACTTATTTTAAGCTGCAGAAAAAGTGTGGAGCACTTTTGAGCTAGAATAATGTAGAAAATTACATGTACTGATTTTTTTAAAAACAGGTGAGAAGCACCAGAGGGACAGGACTTCTAGAAGTTAGAATAATATGAAGTAATCAGGAAATATCTATGCCTACAGAAGCAGCAACCGTAAGATAAACATTTGTTACACTTAAGAAATTGCTGAGGTTAATACTTTGTTATAATGGATTATAATATTTGACATTCATAGTGTTGACCCTGGAATCTTTCACAGAAAGCTTGGGGGTCAGGACCAGGAGGTAGAATTTTACAAGGCAATAAATGAAGGTATTTTAAGATCACCTCTATTAAAAAATGGTTTAATTTTTAAAAACTATCATTGCTTTAAGGTATGAATTTTAAAAATCACTTATATGGATCATGTTTACTCCTAATGATATAAGATAAAATGAGGTATTTTTGTTCCAAAAAGTATTTTAAAATAGCATTTAATCTTGGGAACTATCTTACTTAGGGTTTCTATAAATACAAATTACAATGTTTCGAACTCAACCAGTATCATTTTCGTGTGCTAATGAGCAAAGTAGTTAGAACAGATTGTCAGTTTAAAAACAGGATTTGTAGGCCAGGCACAGTGGCTCACGCCTGTAATCCCAGCACTTTGGGAGGCCAAAGTGGATGAGCAGCTTAAACTCCTGACCTCAGGTGATCCACCCACCTTGGCCTCCCAAAGTGCTGGGATTACAGGCTTAAGCCACCGTGCCCGGCACTTTTGTTTTTAAAATAATATCTTACTTTCATATGATTCTTTCAGACTGTGGTATGGCATTCTGAAGCAAGTCTTAACAGAGCTAAAAATCACCCTTACCCAATTCTCTGCACTGACATATGTACACAAAGTAATATTTTATTATTCTCCTTCATAAATGGTTTCTTTAATTGAACCTTTGAGCCTTATACTATTTTTAAATTTCCCTTTAAAAATTGAATTACAGCCAGGCATGGTGGCTCATGCCTGTAATCCCAGAACTTTGGGAGGCCATGGCAGGAGGATTGCTTGAACCCAGGAGTTGTAGACCAGCCTGGGCAAGATAGCGAGATCCTGCCTCTGAAAAAATCATAATAATACTTTAATTTAGAAAATACCCTGAATTAGAAGTGCTTCATTCCTCATTTGTGTACAGCTGTTCCTCTATATACGAAGGGGATTGGTACCAGAACCACTGCATACCAAATTCCACCCATACTCAAGTCTCACAGTCTTCCCTGCAGAATCCAAGTATACAAAAAGTAGGCCTATCATTTATATGGGTTTTGCATCCTGACAGTACTGTATTTTCAATCCTAGTTTGTTTGGGAAAAAAAAATTGTTTGTATGCCTGGGTACAGTATCATACCTGTAATCCCAGCACTTTGGAAGGCTGAGGCGGGAGGACTGTTTTGTGGCCAGGAGTTCAAAATCAGCCTGGTCGACGTAGTGAGACCCCATCTCTACAAAAGAAAAATTAGCTGGGCATGTGGCACCTGCCTGTGGTCCCAGCTACTCAGGAGGCTGTGAGGCAGGAGAATTGCTTGAGCCTGGGAGGTTGAGGCTGCAGTGAGCCGCGATCACACCACTGCATGCCAGCCTGGGCGACAGAGTGAGACCCTGTCTCAGAAAAGAAAAAAAAAGTAAAAATTGCATGTAAGTTGACCCGCACTATTCAAATTTGTGGTGTTCAAGGTTCAACTGTAATTTCCTAGCAGCATTTTGTGTGTTTGAGAATCTCTTGACACTCTTCAAGTAAATCCCTAAATTACAACTTTGACATCAAAAAAGCTAGACATTCCTACATTTTTGCACTACAATACATAAAAACTCCCATGCTGATCGGTTGTGGGATCGTGCCTGTGAATAACCACTGCACTCCAGCCTGGGCAACATAGTAAGTAAGACCTTGTCTCTTAAAAAAAATACATTCTGAAGAAAGTTCTACTTATGAATACATTTTATTTATAACAAACTGGTGAAAATTTTAGACCAAACCATGTCTTTCTGGGTTGTAGTGATTAAAAAATGGTTAAGAGAATGTTCCCTATACAAGGCATATGTTATTAAACATGAAATTTAGGATTAGTTTTCTCTTTGAAAATTCTTTTGATATGCTGAGGTTACAGTTTGGAGGTTACATTAGAGAAAGAATATAGGGAAGATGGCAGTGGTAAAACATTTCCCTGCTTTACATTTTTATATTGGCAGTATCTTGGTTTCAACTTTTCTATTTTCAGCAAGATATTTGCAAGTTTTTACTTTGAAGATGTTTGGTTTATAGTAGTCCATGCTATACTAATGCTGTTGCTGAGATAATTAAGTTAGATACTAATATGAAAAAGAATATTTGTGTAAAATATTTTGAAGTTGTAATTAGTGTATATACAAGTTGTTAATACTTACGAAAAAAGGAAGCATTCCCACCTGTAATAATTTTGTTAACACTAGACTATCAGTAAATTATCAAGAATAAAAACCTTGGTTTTTCTG	0.215548	0	0	0	0	0	0	0	0	0	3.20392	0	0
TALONT000269003	ENSG00000204920	ZNF155	TALONT000269003	coding	TACTTAACAAGGTGGTTTGAGCCAAGTATGTGTCTTGCGGGTCTTTGCGAAAGTGAACCAGTTATTAGGGGCGCCTAACGACCTGGGGGGTCAACTAAGGGGACTGTGGCACGTTTCAGGCAGGATTCCTCCTTCATTCAAACTGCATCACCCAGGAGTCTGCAAATTCCCCAAAGTAGGAGGAAAAATGACCACATTCAAGCGCAGCGGAATGAGGTTCCTGGTCTCTTCTTCTTCTTGAACAGATTACCAAGACTGTGGGAATACTTATAACCTGCTCTTGGTCATGATAAAGAGAAGCAAAGTACTTGTATTCTGTTCAAAGATTATGGAGGAGGCAGTGACCTTCAAGGATGTGGCTGTGGTCTTCACTGAGGAGGAGCTGGGGCTGCTGGACCCTGCCCAGAGGAAGCTGTACCGAGATGTGATGCTGGAGAACTTCAGGAACCTGCTCTCAGTGGGGCATCAACCGTTCCACCAAGATACTTGCCACTTCCTAAGGGAAGAAAAGTTTTGGATGATGGGGACAGCAACCCAAAGAGAAGGGAATTCAGGAGGCAAGATCCAAACTGAGTTGGAGTCTGTTCCAGAAGCAGGAGCACATGAAGAGTGGTCCTGCCAGCAAATCTGGGAACAAATTGCAAAAGACTTAACCAGGTCTCAGGACTCTATCATAAATAACTCTCAGTTCTTTGAAAATGGTGATGTCCCCTCCCAGGTTGAAGCAGGACTACCCACAATTCATACAGGACAGAAACCTTCCCAGGGTGGGAAGTGTAAACAGTCCATCAGTGATGTTCCCATCTTTGATCTTCCTCAGCAGTTATACTCAGAAGAGAAGTCTTATACATGTGATGAGTGTGGAAAAAGCATCTGTTACATCTCAGCTCTTCATGTTCATCAGAGAGTCCACGTGGGAGAGAAACTCTTTATGTGTGATGTGTGTGGCAAGGAATTTAGTCAAAGCTCACATCTGCAAACTCATCAGAGAGTCCACACTGGAGAGAAACCATTCAAATGTGAGCAATGTGGGAAAGGTTTCAGTCGTAGATCAGCACTTAATGTTCATCGTAAATTACACACAGGAGAGAAACCTTACATTTGTGAGGCATGTGGGAAGGCCTTCATTCATGATTCCCAGCTTAAGGAACATAAGAGAATCCATACTGGGGAGAAACCATTCAAATGTGATATATGTGGTAAGACCTTCTATTTTAGGTCAAGACTTAAGAGCCATTCCATGGTTCACACAGGAGAAAAACCATTTAGGTGTGATACATGTGATAAGAGCTTTCATCAGAGATCAGCACTTAATAGGCATTGCATGGTCCACACAGGAGAGAAACCGTACAGATGTGAGCAGTGTGGAAAAGGCTTTATTGGTAGGCTAGATTTTTATAAGCATCAGGTGGTCCACACAGGAGAAAAACCATATAATTGTAAAGAATGTGGGAAGAGCTTCAGATGGTCCTCATGCCTTTTGAACCATCAGCGAGTCCACAGTGGAGAAAAAAGCTTCAAATGTGAAGAATGTGGAAAGGGATTTTATACAAATTCACAACTGTCTTCCCATCAGAGATCCCACAGTGGTGAAAAGCCATATAAATGTGAGGAGTGTGGGAAGGGCTATGTTACTAAGTTTAATCTTGACTTGCACCAGAGGGTCCACACGGGAGAGAGACCTTATAATTGTAAGGAATGTGGGAAGAACTTTAGCCGGGCCTCAAGTATTTTGAATCATAAGAGACTCCACTGCCAGAAAAAACCATTCAAATGTGAGGACTGTGGAAAGAGGCTTGTACACAGGACATACCGTAAAGACCAGCCGAGAGACTATAGTGGGGAAAACCCATCCAAATGTGAGGATTGTGGGAGACGCTACAAGAGGCGCTTGAATCTGGATATACTTTTATCATTATTTCTAAATGACACATAATTGTTCATATTTATGGGGTACAACGTGCTATTTTAATGTGTGCATACAATTTATAGTGATCCAATCAGTGTAATTGGTGTATCTGTTACCTCAAACATTTACCATTTCTTTGTGTTGGAAAATTCAAAATCCATTTGAGAGGAGTTGGTAGACAGCAAGGGAAGGGTCCCTGGAGACCCCCAGCCAAACGGGTCAGTGTCTCATCCCCACATAACACAAAAAGCAGCCTGGGGAAGACAATCAAGCTACAGGCACTGATAAGGGAACTAGCACAGGGGATTGTGCCTGGAGACATGCCCATGGCTGCACAGATAGAAGAACCTCCAGCCCATTCAGGTAAAAACTCGCACAAACCTCCGGCTCACTCAGTTAAGGGAACAAGACCAGACACAGAAATGCCTTTGTCCTTTGTATAATCAGCAGGCTCCGAGGAAAAAGTTTCTTCTTTTGTGGGCATGAACACAGTGGGCTTCAGTAGGTTCAGGTTGGCACTTTCTTTTGTGGAAAAGGAAAAGCCCAGCCTCTGTAAATCATCACTTCAGCTCCTGATTGGTCCCAGGCCAAGCTGAATAGCCCTTAGGAATAATCACTTCAACTCCTGATTGGTCCCGGGCCAAGCTGAATAGCCCTTATGAATCATCACTTCGGTTCCTGATTGGTCCCGGGCCAAGGTCCCAGACCAAGCTGAATCACGCTTTCTCCAAGACAGCCCGCAGGCTAAGTGCATTCCTTCCCCTTCCCAGTCCATAAAAACCCCGGACCCCAGCCTCATACTGGGCAACTTATTTGGATCCCCATCTCCACTGTGGAGAGCTTTTTTCTTTCACTTATTAAACTTTTACTCCAATTTC	0.505525	0	0	0.271912	0	0	0	0	0	0	0	0	0
TALONT000269004	ENSG00000089597	GANAB	TALONT000269004	coding	GTCAAGGAGCAAACTCTGCACAAGATGGCGGCGGTAGCGGCAGTGGCGGCGCGTAGGAGGCGGTCTTGGGCGTCTTTGGTACTGGCTTTTTTAGGGGTCTGCCTGGGGATTACCCTTGCTGTGGATAGAAGCAACTTTAAGACCTGTGAAGAGAGTTCTTTCTGCAAGCGACAGAGAAGCATACGGCCAGGCCTCTCTCCATACCGAGCCTTGCTGGACTCTCTACAGCTTGGTCCTGATTCCCTCACGGTCCATCTGATCCATGAGGTCACCAAGGTGTTGCTGGTGCTAGAGCTTCAGGGGCTTCAAAAGAACATGACTCGGTTCAGGATTGATGAGCTGGAGCCTCGGCGACCCCGATACCGTGTACCAGATGTTTTGGTGGCTGATCCACCAATAGCCCGGCTTTCTGTCTCTGGTCGTGATGAGAACAGTGTGGAGTTAACCATGGCTGAGGGACCCTACAAGATCATCTTGACAGCACGGCCATTCCGCCTTGACCTACTAGAGGACCGAAGTCTTTTGCTTAGTGTCAATGCCCGAGGACTCTTGGAGTTTGAGCATCAGAGGGCCCCTAGGGTCTCGCAAGGATCAAAAGACCCAGCTGAGGGCGATGGGGCCCAGCCTGAGGAAACACCCAGGGATGGCGACAAGCCAGAGGAGACTCAGGGGAAGGCAGAGAAAGATGAGCCAGGAGCCTGGGAGGAGACATTCAAAACTCACTCTGACAGCAAGCCGTATGGCCCCATGTCTGTGGGTTTGGACTTCTCTCTGCCAGGCATGGAGCATGTCTATGGGATCCCTGAGCATGCAGACAACCTGAGGCTGAAGGTCACTGAGGGTGGGGAGCCATATCGCCTCTACAATTTGGATGTGTTCCAGTATGAGCTGTACAACCCAATGGCCTTGTATGGGTCTGTGCCTGTGCTCCTGGCACACAACCCTCATCGCGACTTGGGCATCTTCTGGCTCAATGCTGCAGAGACCTGGGTTGATATATCTTCCAACACTGCCGGGAAGACCCTGTTTGGGAAGATGATGGACTACCTGCAGGGCTCTGGGGAGACCCCACAGACAGATGTTCGCTGGATGTCAGAGACTGGCATCATTGACGTCTTCCTGCTGCTGGGGCCCTCCATCTCTGATGTTTTCCGGCAATATGCTAGTCTCACAGGAACCCAGGCGTTGCCCCCACTCTTCTCCCTCGGCTACCACCAGAGCCGTTGGAACTACCGGGACGAGGCTGATGTGCTGGAAGTGGATCAGGGCTTTGATGATCACAACCTGCCCTGTGATGTCATCTGGCTAGACATTGAACATGCTGATGGCAAGCGGTATTTCACCTGGGACCCCAGTCGCTTCCCTCAGCCCCGCACCATGCTTGAGCGCTTGGCTTCTAAGAGGCGGAAGCTGGTGGCCATCGTAGACCCCCACATCAAGGTGGACTCCGGCTACCGAGTTCACGAGGAGCTGCGGAACCTGGGGCTGTATGTTAAAACCCGGGATGGCTCTGACTATGAGGGCTGGTGCTGGCCAGGCTCAGCTGGTTACCCTGACTTCACTAATCCCACGATGAGGGCCTGGTGGGCTAACATGTTCAGCTATGACAATTATGAGGGCTCAGCTCCCAACCTCTTTGTCTGGAATGACATGAACGAACCATCTGTGTTCAATGGTCCTGAGGTCACCATGCTCAAGGATGCCCAGCATTATGGGGGCTGGGAGCACCGGGATGTGCATAACATCTATGGCCTTTATGTGCACATGGCGACTGCTGATGGGCTGAGACAGCGCTCTGGGGGCATGGAACGCCCCTTTGTCCTGGCCAGGGCCTTCTTCGCTGGCTCCCAGCGCTTTGGAGCCGTGTGGACAGGGGACAACACTGCCGAGTGGGACCATTTGAAGATCTCTATTCCTATGTGTCTCAGCTTGGGGCTGGTGGGACTTTCCTTCTGTGGGGCGGATGTGGGTGGCTTCTTCAAAAACCCAGAGCCAGAGCTGCTTGTGCGCTGGTACCAGATGGGTGCTTACCAGCCATTCTTCCGGGCACATGCCCACTTGGACACTGGGCGACGAGAGCCATGGCTGTTACCATCTCAGCACAATGATATAATCCGAGATGCCTTGGGCCAGCGATATTCTTTGCTGCCCTTCTGGTACACCCTCTTATATCAGGCCCATCGGGAAGGCATTCCTGTCATGAGGCCCCTGTGGGTGCAGTACCCTCAGGATGTGACTACCTTCAATATAGATGATCAGTACTTGCTTGGGGATGCGTTGCTGGTTCACCCTGTATCAGACTCTGGAGCCCATGGTGTCCAGGTCTATCTGCCTGGCCAAGGGGAGGTGTGGTATGACATTCAAAGCTACCAGAAGCATCATGGTCCCCAGACCCTGTACCTGCCTGTAACTCTAAGCAGTATCCCTGTGTTCCAGCGTGGAGGGACAATCGTGCCTCGATGGATGCGAGTGCGGCGGTCTTCAGAATGTATGAAGGATGACCCCATCACTCTCTTTGTTGCACTTAGCCCTCAGGGTACAGCTCAAGGAGAGCTCTTTCTGGATGATGGGCACACGTTCAACTATCAGACTCGCCAAGAGTTCCTGCTGCGTCGATTCTCATTCTCTGGCAACACCCTTGTCTCCAGCTCAGCAGACCCTGAAGGACACTTTGAGACACCAATCTGGATTGAGCGGGTGGTGATAATAGGGGCTGGAAAGCCAGCAGCTGTGGTACTCCAGACAAAAGGATCTCCAGAAAGCCGCCTGTCCTTCCAGCATGACCCTGAGACCTCTGTGTTGGTCCTGCGCAAGCCTGGCATCAATGTGGCATCTGATTGGAGTATTCACCTGCGATAACCCAAGGGATGTTCTGGGTTGGGGGAGGACTAATGGGGAGTCGGGGAATATTTGTGGGTATTTTTTTTACTTCCTCTTGGTTCCCAGCTGTGACACGTTTTGATCAAAGGAGAAACAATAAAGGGATAAACCAT	0.59	52.5713	57.6745	47.0968	85.8061	89.2006	82.2162	77.546	55.8086	77.1127	18.8241	27.4476	11.928
TALONT000269005	ENSG00000107789	MINPP1	TALONT000269005	coding	GCACTCCACTGACCGTCCCGACGATGCTACGCGCGCCCGGCTGCCTCCTCCGGACCTCCGTAGCGCCTGCCGCGGCCCTGGCTGCGGCGCTGCTCTCGTCGCTTGCGCGCTGCTCTCTTCTAGAGCCGAGGGACCCGGTGGCCTCGTCGCTCAGCCCCTATTTCGGCACCAAGACTCGCTACGAGGATGTCAACCCCGTGCTATTGTCGGGCCCCGAGGCTCCGTGGCGGGACCCTGAGCTGCTGGAGGGGACCTGCACCCCGGTGCAGCTGGTCGCCCTCATTCGCCACGGCACCCGCTACCCCACGGTCAAACAGATCCGCAAGCTGAGGCAGCTGCACGGGTTGCTGCAGGCCCGCGGGTCCAGGGATGGCGGGGCTAGTAGTACCGGCAGCCGCGACCTGGGTGCAGCGCTGGCCGACTGGCCTTTGTGGTACGCGGACTGGATGGACGGGCAGCTAGTAGAGAAGGGACGGCAGGATATGCGACAGCTGGCGCTGCGTCTGGCCTCGCTCTTCCCGGCCCTTTTCAGCCGTGAGAACTACGGCCGCCTGCGGCTCATCACCAGTTCCAAGCACCGCTGCATGGATAGCAGCGCCGCCTTCCTGCAGGGGCTGTGGCAGCACTACCACCCTGGCTTGCCGCCGCCGGACGTCGCAGATATGGAGTTTGGACCTCCAACAGTTAATGATAAACTAATGAGATTTTTTGATCACTGTGAGAAGTTTTTAACTGAAGTAGAAAAAAATGCTACAGCTCTTTATCACGTGGAAGCCTTCAAAACTGGACCAGAAATGCAGAACATTTTAAAAAAAGTTGCAGCTACTTTGCAAGTGCCAGTAAATGATTTAAATGCAGATTTAATTCAAGTAGCCTTTTTCACCTGTTCATTTGACCTGGCAATTAAAGGTGTTAAATCTCCTTGGTGTGATGTTTTTGACATAGATGATGCAAAGGTCTCAGCCAATTTCTTCTCCAGTCATCCTCCAGTTTGGTCATGCAGAGACTCTTCTTCCACTGCTTTCTCTCATGGGCTACTTCAAAGACAAGGAACCCCTAACAGCGTACAATTACAAAAAACAAATGCATCGGAAGTTCCGAAGTGGTCTCATTGTACCTTATGCCTCGAACCTGATATTTGTGCTTTACCACTGTGAAAATGCTAAGACTCCTAAAGAACAATTCCGAGTGCAGATGTTATTAAATGAAAAGGTGTTACCTTTGGCTTACTCACAAGAAACTGTTTCATTTTATGAAGATCTGAAGAACCACTACAAGGACATCCTTCAGAGTTGTCAAACCAGTGAAGAATGTGAATTAGCAAGGGCTAACAGTACATCTGATGAACTATGAGTAACTGAAGAACATTTTTAATTCTTTAGGAATCTGCAATGAGTGATTACATGCTTGTAATAGGTAGGCAATTCCTTGATTACAGGAAGCTTTTATATTACTTGAGTATTTCTGTCTTTTCACAGAAAAACATTGGGTTTCTCTCTGGGTTTGGACATGAAATGTAAGAAAAGATTTTTCACTGGAGCAGCTCTCTTAAGGAGAAACAAATCTATTTAGAGAAACAGCTGGCCCTGCAAATGTTTACAGAAATGAAATTCTTCCTACTTATATAAGAAATCTCACACTGAGATAGAATTGTGATTTCATAATAACACTTGAAAAGTGCTGGAGTAACAAAATATCTCAGTTGGACCATCCTTAACTTGATTGAACTGTCTAGGAACTTTACAGATTGTTCTGCAGTTCTCTCTTCTTTTCCTCAGGTAGGACAGCTCTAGCATTTTCTTAATCAGGAATATTGTGGTAAGCTGGGAGTATCACTCTGGAAGAAAGTAACATCTCCAGATGAGAATTTGAAACAAGAAACAGAGTGTTGTAAAAGGACACCTTCACTGAAGCAAGTCGGAAAGTACAATGAAAATAAATATTTTTGGTATTTATTTATGAAATATTTGAACATTTTTTCAATAATTCCTTTTTACTTCTAGGAAGTCTCAAAAGACCATCTTAAATTATTATATGTTTGGACAATTAGCAACAAGTCAGATAGTTAGAATCGAAGTTTTTCAAATCCATTGCTTAGCTAACTTTTTCATTCTGTCACTTGGCTTCGATTTTTATATTTTCCTATTATATGAAATGTATCTTTTGGTTGTTTGATTTTTCTTTCTTTCTTTGTAAATAGTTCTGAGTTCTGTCAAATGCCGTGAAAGTATTTGCTATAATAAAGAAAATTCTTGTGACTTTA	0.443529	1.63832	0.295059	1.11884	0.640125	0	0	0	1.62186	0	5.02867	2.26996	2.99549
TALONT000269006	ENSG00000125107	CNOT1	TALONT000269006	coding	CCAACTTTGGCCATGAACCCTCAAGCTCAGGCTCTTCGAAGTCTCTTGGAGGTTGTAGTTTTATCTCGAAACTCTCGGGATGCCATAGCTGCTCTTGGATTGCTCCAAAAGGCTGTAGAGGGCTTACTAGATGCCACAAGTGGTGCTGATGCTGACCTTCTGCTGCGCTACAGGGAATGCCACCTCTTGGTCCTAAAAGCTCTGCAGGATGGCCGGGCATATGGGTCTCCATGGTGCAACAAACAGATCACAAGGTGCCTAATTGAATGTCGAGATGAATATAAATATAATGTGGAGGCTGTGGAGCTGCTAATTCGCAATCATTTGGTTAATATGCAGCAGTATGATCTTCACCTAGCGCAGTCAATGGAGAATGGCTTAAACTACATGGCTGTGGCATTTGCTATGCAGTTAGTAAAAATCCTGCTGGTGGATGAAAGGAGTGTTGCTCATGTTACTGAGGCAGATCTGTTCCACACCATTGAAACCCTCATGAGGATTAATGCTCATTCCAGAGGCAATGCTCCAGAAGGATTGCCCCAGCTGATGGAAGTAGTGCGATCCAACTATGAAGCAATGATTGATCGTGCTCATGGAGGCCCAAACTTTATGATGCATTCTGGGATCTCTCAAGCCTCAGAGTATGATGACCCTCCAGGCCTGAGGGAGAAGGCAGAGTATCTTCTGAGGGAATGGGTGAATCTCTACCATTCAGCAGCAGCTGGCCGCGACAGTACCAAAGCTTTCTCTGCATTTGTTGGACAGATGCACCAGCAAGGAATACTGAAGACCGATGATCTCATAACAAGGTTCTTTCGTCTGTGTACTGAAATGTGTGTTGAAATCAGTTACCGTGCTCAGGCTGAGCAGCAGCACAATCCTGCTGCCAATCCCACCATGATCCGAGCCAAGTGCTATCACAACCTGGATGCCTTTGTTCGACTCATTGCACTGCTCGTGAAACACTCAGGGGAGGCCACCAACACTGTCACAAAGATTAATCTGCTGAACAAGGTCCTTGGTATAGTAGTGGGAGTTCTCCTTCAGGATCATGATGTTCGTCAGAGTGAATTTCAGCAACTTCCCTACCATCGAATTTTTATCATGCTTCTCTTGGAACTCAATGCACCTGAGCATGTGTTGGAAACCATTAATTTCCAGACACTTACAGCTTTCTGCAATACATTCCACATCTTGAGGCCTACCAAAGCTCCTGGCTTTGTATATGCCTGGCTTGAACTGATTTCCCATCGGATATTTATTGCAAGAATGCTGGCACATACGCCACAGCAGAAGGGGTGGCCTATGTATGCACAGCTACTGATTGATTTATTCAAATATTTAGCGCCTTTCCTTAGAAATGTGGAACTCACCAAACCTATGCAAATCCTCTACAAGGGCACTTTAAGAGTGCTGCTGGTTCTTTTGCATGATTTCCCAGAGTTCCTTTGTGATTACCATTATGGGTTCTGTGATGTGATCCCACCTAATTGTATCCAGTTAAGAAATTTGATCCTGAGTGCCTTTCCAAGAAACATGAGGCTCCCCGACCCATTCACTCCTAATCTAAAGGTGGACATGTTGAGTGAAATTAACATTGCTCCCCGGATTCTCACCAATTTCACTGGAGTAATGCCACCTCAGTTCAAAAAGGATTTGGATTCCTATCTTAAAACTCGATCACCAGTCACTTTCCTGTCTGATCTGCGCAGCAACCTACAGGTATCCAATGAACCTGGGAATCGCTACAACCTCCAGCTCATCAATGCACTGGTGCTCTATGTCGGGACTCAGGCCATTGCGCACATCCACAACAAGGGCAGCACACCTTCAATGAGCACCATCACTCACTCAGCACACATGGATATCTTCCAGAATTTGGCTGTGGACTTGGACACTGAGGGTCGCTATCTCTTTTTGAATGCAATTGCAAATCAGCTCCGGTACCCAAATAGCCACACTCACTACTTCAGTTGCACCATGCTGTACCTTTTTGCAGAGGCCAATACGGAAGCCATCCAAGAACAGATCACAAGAGTTCTCTTGGAACGGTTGATTGTAAATAGGCCACATCCTTGGGGTCTTCTTATTACCTTCATTGAGCTGATTAAAAACCCAGCGTTTAAGTTCTGGAACCATGAATTTGTACACTGTGCCCCAGAAATCGAAAAGTTATTCCAGTCGGTCGCACAGTGCTGCATGGGACAGAAGCAGGCCCAGCAAGTAATGGAAGGGACAGGTGCCAGTTAGACGAAACTGCATCTCTGTTGTACGTGTCAGTCTAGAGGTCTCACTGCACCGAGTTCATAAACTGACTGAAGAATCCTTTCAGCTCTTCCTGACTTTCCCAGCCCTTTGGTTTGTGGGTATCTGCCCCAACTACTGTTGGGATCAGCCTCCTGTCTTATGTGGGCACGTTCCAAAGTTTAAATGCATTTTTTTGACTCTTGGCCAAAATTTAGAAGATGCTGTGAATATCATTTTGAACTTGTGTAAATACATGAAAGAGAAAACCTTTGTCTGGAACTTCTTGGCTTTGTGCAAGCTGTGTCCAAGGCAAGTACATAAACTGGTACCTTGTAATGAAGAGGCAGCTGATGCCATGCACTTGTCTGAGGGCATAGCTCCATGTCTTCTGACATTCCTGGTGTCCCAAAGAATAGCAAAAAGCCAGTTTGAATATTATGTAACTTATTTTTTTAATGTGGACAGGGGACCTTGAAAATCACTAAGTTATTAAAAATGTGGATGTGCTAGAATTGGATATGTCCAGGAACATGGGAAGGGCTCACTATTGGAATCCCATGAGTTTCCATTTTGTCTCTACCCAAACGTATTCCAAAGCTGACTGCATTTGTACCATCTTATTTCTTTTGGGGATTATACACCTCAGCCGCCTGAGATGGGGGTCAGCTCTTTATATAAAGGGAAACCAGACCAGGCCTAAAGCCCACCCCTACCCTCACCCCCCCAATCCTCTCCTGAAACTTAAAAACAGTGGGAATATAGGAAAGGGAACCAAATCTCATTAATTAATTGTTCTCCCCCATTACCCCACTGAATGAATGGCCATACAGGCTAAGCTGAATAATGACAAAGTTGAAAGGACCAATACAGCCCCTTTTATAAGGATTTTGAATGTTTTGCAAATGTATTGGTCCCTGTGTTGTATTTTGTAGCCTTTTCCTGGGCTTCAGCTCCCCTACTTCTTGTATGTGTATGCATACTGTAGCTAACCATTAAAGTCATGACACACA	0.50888	0	0	0	0	0	0	0	0	0	0	0	0
TALONT000269007	ENSG00000080824	HSP90AA1	TALONT000269007	coding	AGTTGCTTCAGCGTCCCGGTGTGGCTGTGCCGTTGGTCCTGTGCGGTCACTTAGCCAAGATGCCTGAGGAAACCCAGACCCAAGACCAACCGATGGAGGAGGAGGAGGTTGAGACGTTCGCCTTTCAGGCAGAAATTGCCCAGTTGATGTCATTGATCATCAATACTTTCTACTCGAACAAAGAGATCTTTCTGAGAGAGCTCATTTCAAATTCATCAGATGCATTGGACAAAATCCGGTGAACCTATGGGTCGTGGAACAAAAGTTATCCTACACCTGAAAGAAGACCAAACTGAGTACTTGGAGGAACGAAGAATAAAGGAGATTGTGAAGAAACATTCTCAGTTTATTGGATATCCCATTACTCTTTTTGTGGAGAAGGAACGTGATAAAGAAGTAAGCGATGATGAGGCTGAAGAAAAGGAAGACAAAGAAGAAGAAAAAGAAAAAGAAGAGAAAGAGTCGGAAGACAAACCTGAAATTGAAGATGTTGGTTCTGATGAGGAAGAAGAAAAGAAGGATGGTGACAAGAAGAAGAAGAAGAAGATTAAGGAAAAGTACATCGATCAAGAAGAGCTCAACAAAACAAAGCCCATCTGGACCAGAAATCCCGACGATATTACTAATGAGGAGTACGGAGAATTCTATAAGAGCTTGACCAATGACTGGGAAGATCACTTGGCAGTGAAGCATTTTTCAGTTGAAGGACAGTTGGAATTCAGAGCCCTTCTATTTGTCCCACGACGTGCTCCTTTTGATCTGTTTGAAAACAGAAAGAAAAAGAACAACATCAAATTGTATGTACGCAGAGTTTTCATCATGGATAACTGTGAGGAGCTAATCCCTGAATATCTGAACTTCATTAGAGGGGTGGTAGACTCGGAGGATCTCCCTCTAAACATATCCCGTGAGATGTTGCAACAAAGCAAAATTTTGAAAGTTATCAGGAAGAATTTGGTCAAAAAATGCTTAGAACTCTTTACTGAACTGGCGGAAGATAAAGAGAACTACAAGAAATTCTATGAGCAGTTCTCTAAAAACATAAAGCTTGGAATACACGAAGACTCTCAAAATCGGAAGAAGCTTTCAGAGCTGTTAAGGTACTACACATCTGCCTCTGGTGATGAGATGGTTTCTCTCAAGGACTACTGCACCAGAATGAAGGAGAACCAGAAACATATCTATTATATCACAGGTGAGACCAAGGACCAGGTAGCTAACTCAGCCTTTGTGGAACGTCTTCGGAAACATGGCTTAGAAGTGATCTATATGATTGAGCCCATTGATGAGTACTGTGTCCAACAGCTGAAGGAATTTGAGGGGAAGACTTTAGTGTCAGTCACCAAAGAAGGCCTGGAACTTCCAGAGGATGAAGAAGAGAAAAAGAAGCAGGAAGAGAAAAAAACAAAGTTTGAGAACCTCTGCAAAATCATGAAAGACATATTGGAGAAAAAAGTTGAAAAGGTGGTTGTGTCAAACCGATTGGTGACATCTCCATGCTGTATTGTCACAAGCACATATGGCTGGACAGCAAACATGGAGAGAATCATGAAAGCTCAAGCCCTAAGAGACAACTCAACAATGGGTTACATGGCAGCAAAGAAACACCTGGAGATAAACCCTGACCATTCCATTATTGAGACCTTAAGGCAAAAGGCAGAGGCTGATAAGAACGACAAGTCTGTGAAGGATCTGGTCATCTTGCTTTATGAAACTGCGCTCCTGTCTTCTGGCTTCAGTCTGGAAGATCCCCAGACACATGCTAACAGGATCTACAGGATGATCAAACTTGGTCTGGGTATTGATGAAGATGACCCTACTGCTGATGATACCAGTGCTGCTGTAACTGAAGAAATGCCACCCCTTGAAGGAGATGACGACACATCACGCATGGAAGAAGTAGACTAATCTCTGGCTGAGGGATGACTTACCTGTTCAGTACTCTACAATTCCTCTGATAATATATTTTCAAGGATGTTTTTCTTTATTTTTGTTAATATTAAAAAGTCTGTATGGCATGACAACTACTTTAAGGGGAAGATAAGATTTCTGTCTACTAAGTGATGCTGTGATACCTTAGGCACTAAAGCAGAGCTAGTAATGCTTTTTGAGTTTCATGTTGGTTTATTTTCACAGATTGGGGTAACGTGCACTGTAAGACGTATGTAACATGATGTTAACTTTGTGGTCTAAAGTGTTTAGCTGTCAAGCCGGATGCCTAAGTAGACCAAATCTTGTTATTGAAGTGTTCTGAGCTGTATCTTGATGTTTAGAAAAGTATTCGTTACATCTTGTAGGATCTACTTTTTGAACTTTTCATTCCCTGTAGTTGACAATTCTGCATGTACTAGTCCTCTAGAAATAGGTTAAACTGAAGCAACTTGATGGAAGGATCTCTCCACAGGGCTTGTTTTCCAAAGAAAAGTATTGTTTGGAGGAGCAAAGTTAAAAGCCTACCTAAGCATATCGTAAAGCTGTTCAAAAATAACTCAGACCCAGTCTTGTGGATGGAAATGTAGTGCTCGAGTCACATTCTGCTTAAAGTTGTAACAAATACAGATGAGTTAAAAG	0.522791	0.334727	0	0.157067	2.39825	2.75123	0	0	0	4.01895	0	0.659779	4.79409
TALONT000269008	ENSG00000166503	HDGFL3	TALONT000269008	coding	GGTGGGCGTGGGAGCGGGGGGCGCGAGTGGGGAGAACCCCCAGAGTGGCACGGACGGGAGGGGAAGGGGGCGGCCGGGTGGTGATTGGCTGGGCTGCGGCAGGCAGCTCCGGGCCAAGAACAAAAGAGAGCAGGCGGCGGGCGTCCTCCGGAGTAGGCACTCCCGCCCGCCCGGCGCGGGCTTCGGTGCTGGGGGAGGACGCGCCCACCGCCCGCCCGCCAGCCGAGAAGCCGGGCTGGCGCGCTCGGTTTCTCCGCGAAAGCCGGCCGTGTACCTAGGAATTAACCGGCCCGCTGCCGGGCCGTGATTTGCCGGGCCTGCTGCGCCCCCCGCCCACCCCTTGCCTCAGCCGCCGCCTCGCCGCTTCCCCTCGTCGGAGCGGCCGCTCGTCCGCCCGGCTTGAGGCCCGCGGGGAGCGCGGCGCAATTCGTCGGCCCGCGGGGGGGCGGCCTCCCGGCATCTTCGCGGCGACCAAGGACTACCAGGAAGGGGAGCGGCTGGGATGGCGCGTCCGCGGCCCCGCGAGTACAAAGCGGGCGACCTGGTCTTCGCCAAGATGAAGGGCTACCCGCACTGGCCGGCCCGGATTGATGAACTCCCAGAGGGCGCTGTGAAGCCTCCAGCAAACAAGTATCCTATCTTCTTTTTTGGCACCCATGAAACTGCATTTCTAGGTCCCAAAGACCTTTTTCCATATAAGGAGTACAAAGACAAGTTTGGAAAGTCAAACAAACGGAAAGGATTTAACGAAGGATTGTGGGAAATAGAAAATAACCCAGGAGTAAAGTTTACTGGCTACCAGGCAATTCAGCAACAGAGCTCTTCAGAAACTGAGGGAGAAGGTGGAAATACTGCAGATGCAAGCAGTGAGGAAGAAGGTGATAGAGTAGAAGAAGATGGAAAAGGCAAAAGAAAGAATGAAAAAGCAGGCTCAAAACGGAAAAAGTCATATACTTCAAAGAAATCCTCTAAACAGTCCCGGAAATCTCCAGGAGATGAAGATGACAAAGACTGCAAAGAAGAGGAAAACAAAAGCAGCTCTGAGGGTGGAGATGCGGGCAACGACACAAGAAACACAACTTCAGACTTGCAGAAAACCAGTGAAGGGACCTAACTACCATAATGAATGCTGCATATTAAGAGAAACCACAAGAAGGTTATATGTTTGGTTGTCTAATATTCTTGGATTTGATATGAACCAACACATAGTCCTTGTTGTCATTGACAGAACCCCAGTTTGTATGTACATTATTCATATTCCTCTCTGTTGTGTTTCGGGGGGAAAAGACATTTTAGCCTTTTTTAAAAGTTACTGATTTAATTTCATGTTATTTGGTTGCATGAAGTTGCCCTTAACCACTAAGGATTATCAAGATTTTTGCGCAGACTTATACATGTCTAGGATCCTTTTATCAAGGCAGTTATGATCATCGTTTTCCTGCCTTGACCCCACCATCATCAAACACTCAGTTAAATATAAATTAACATTTTTTAGATGACCACTCAACATAATGCTTAAGAATGGAATTTCCTCTCTGTGACAGAACCCAGGAATTAATTCCTAAATACATAACGTTGGTATATTGAAGACGAAATTAAAATTGTCCTTCAGTTTTGAGGCCATGTGTAAAGTTTAACCATATTGTAAAATATCTATTCCGTATTAGAAATAGCTAGTTGACAGCTTATACTTCTCAAAATTCATATTGTTATGTACACAAACTAAGTTTCTATATGTGAAGTTAGTGAGTCTTTTTGTGTTACTCCAAAATAAAGGCAATGATTTATTTTTTTCCCAGTGCCAATACAATTTTGAGCTAAGCACTCAAGGTGGATACTTTACATTTTAAAGCTGGAATCAGCAACAGCCCTATGGGAAACCAGACAAAGCATTGACTTTTAAATGTAGACTTTTAAAATAAACTGTTTTCTTTTGGAACTACAATTAGAATAGTTAATATTCATCCTTAAACCATTATTATGTGTACATTATTGTTGCTATTGTGATAATAGAGAATTTTATTTATTTTTATGCCAGCTTATATTGTGAGAACACATTTAGTCAGTTTGGGTTTTATCAATCCTGTTAATGCTTGTCCTTGGAACATCTTTCGCGTATTCACGG	0.39726	18.7841	20.969	21.9413	20.3138	15.0602	20.6876	29.3348	28.8003	12.8498	16.8238	17.1287	13.5171
TALONT000269009	ENSG00000162521	RBBP4	TALONT000269009	coding	AGCGAGCTCTTGCAGCCTCCCCGCCCCTCCCGCAACGCTCGACCCCAGGATTCCCCCGGCTCGCCTGCCCGCCATGGCCGACAAGGAAGCAGCCTTCGACGACGCAGTGGAAGAACGAGTGATCAACGAGGAATACAAAATATGGAAAAAGAACACCCCTTTTCTTTATGATTTGGTGATGACCCATGCTCTGGAGTGGCCCAGCCTAACTGCCCAGTGGCTTCCAGATGTAACCAGACCAGAAGGGAAAGATTTCAGCATTCATCGACTTGTCCTGGGGACACACACATCGGATGAACAAAACCATCTTGTTATAGCCAGTGTGCAGCTCCCTAATGATGATGCTCAGTTTGATGCGTCACACTACGACAGTGAGAAAGGAGAATTTGGAGGTTTTGGTTCAGTTAGTGGAAAAATTGAAATAGAAATCAAGATCAACCATGAAGGAGAAGTAAACAGGGCCCGTTATATGCCCCAGAACCCTTGTATCATCGCAACAAAGACTCCTTCCAGTGATGTTCTTGTTTTTGACTATACAAAACATCCTTCTAAACCAGATCCTTCTGGAGAGTGCAACCCAGACTTGCGTCTCCGTGGACATCAGAAGGAAGGCTATGGGCTTTCTTGGAACCCAAATCTCAGTGGGCACTTACTTAGTGCTTCAGATGACCATACCATCTGCCTGTGGGACATCAGTGCCGTTCCAAAGGAGGGAAAAGTGGTAGATGCGAAGACCATCTTTACAGGGCATACGGCAGTAGTAGAAGATGTTTCCTGGCATCTACTCCATGAGTCTCTGTTTGGGTCAGTTGCTGATGATCAGAAACTTATGATTTGGGATACTCGTTCAAACAATACTTCCAAACCAAGCCACTCAGTTGATGCTCACACTGCTGAAGTGAACTGCCTTTCTTTCAATCCTTATAGTGAGTTCATTCTTGCCACAGGATCAGCTGACAAGACTGTTGCCTTGTGGGATCTGAGAAATCTGAAACTTAAGTTGCATTCCTTTGAGTCACATAAGGATGAAATATTCCAGGTTCAGTGGTCACCTCACAATGAGACTATTTTAGCTTCCAGTGGTACTGATCGCAGACTGAATGTCTGGGATTTAAGTAAAATTGGAGAGGAACAATCCCCAGAAGATGCAGAAGACGGGCCACCAGAGTTGTTGTTTATTCATGGTGGTCATACTGCCAAGATATCTGATTTCTCCTGGAATCCCAATGAACCTTGGGTGATTTGTTCTGTATCAGAAGACAATATCATGCAAGTGTGGCAAATGGCAGAGAACATTTATAATGATGAAGACCCTGAAGGAAGCGTGGATCCAGAAGGACAAGGGTCCTAGATATGTCTTTACTTGTTGTGATTTTAGACTCCCCTTTTTTCTTCTCAACCCTGAGAGTGATTTAACACTGGTTTTGAGACAGACTTTATTCAGCTATCCCTCTATATAATAGGTACCACCGATAATGCTATTAGCCCAAACCGTGGGTGTTTTCTAAATATTAATAGGGGGGCTTGATTCAACAAAGCCACAGACTTAACGTTGAAATTTTCTTCAGGAATTTTCTAGTAACCCAGGTCTAAAGTAGCTACAGAAAGGGGAATATTATGTGTGATTATTTTTCTTCTTATGCTATATCCCCAAGTTTTTCAGACTCATTTAAGTAAAGGCTAGAGATTACAGGCGTGAGCCACCCCGTCCGGCCTGTTTTTAAGGCATTAATTAGTATTGTTAGGAAAGCAGTAACAATGCAAACACCACTCTTCTCTTCACAAAGATCACCTTGAGACTGTGTCTCCATTCCACCTGCCTGAGAAGTGGGAGCATCAGCCTGTTCCAGGCTCTTGGGTAGTAGCATAGCCCTTTAAAAAGAGAGAGCCATTTTCCATGTGTTTTTGGATAAGCACAATTTGAAAATCATTTCCCAAATCCTCTTTTTGTTTTTGATTCTAAGGTAAAATTTTCCCTAAGCCCTCCCACCATCCCCTCAGCCAGTATTAGATGAGATTTGTATAGCAGCAGAAACTGACTTATAAGTAGAGAGCTCTTCAGCAAGACTGAGCCTTAGCTGTTCCATCTCTTTGTTCTTCTGTTGCTGGAGTTGCACCCCATTTCTTAACTGCCTCTGGCGTTCTTCCATTTCCTCCAGCTGTTCCTGCATGAGATGGCCAAGAACATTTCTAATGAGCCAAACAATAAAAACTCACATTGTCCACTCTTACTTATAAAACACTTTTTTGTTCATTGTTTAATCTTGATAGCAGTATTGAGGCTGGTATTTATATGATAGGTTATGAAACAGGTTCAAAGAAGTTGTGTCTTGGAAAAAAAGTGACAATGCTTTTGAAAATGATGACGAAAAAGGCATCTTGTCTGTTAACCACAGCTTGCTTTAATAGAATCCTGGGAGGGTGATTGGGACTTTTTAGTATTACAACCTTAGTGTCATTGAGGAGGATTTTGGTCTAGTTAGTGGGCTGAGTTTCATATACCTCTCCCTCCATGTGCAGGTTTGTTAAGATAATTGGTAGTTTTTAATAATATAAAATACTTAAGTTGAAATACAAAAGTGTGGCAACAATTATTAAATATTGGCTAGAATTCTAGGAGAGTTACACAACTAGTGGAAGTCCATGTTTAGAAAATAAATGGCTTGTTTAAGGAAAAGTTTTTGTGTCCAAAGCTCCTTAAAGTCAGAGAGATTTCTACCTGGTACTTAACATCATATGGAAATTGATGCTTTAGTGAGGGTGTTGGCTATCCTATTGCTAATTTCCTGCATCCTTTTTTCTTCTTTATTTTTGTATAGAGACAGGGTCTCGCTATGTTGCCCAGGCTGGTCTTGTTCCTGGGCTCAAGCAGTCCTCCCGCCTCGGTCTCCCAAAGTGCTGGGATTACAGGTGTGAGCCACTGTGCCCAGCTTATCCTTTTTTCATTACACAAAAAGACTGAATTTGGTTAGTTCTAAGTTGGAAGATAAAGATGGTATGCACAGGAGGCCCTTGGGAGCCCTCAGATAACTTTCTCATTCTTCCAGAATCAGGCTGGGATGCATTCTGTAAATTTTCCCTGCCTAGGATGTATACCTGAGGAATAAGGTAAGGAAGATGTCAGCAAGTCAGTCTCTGGTTTACCTGCTAGCTGGCATGGATCCTTAAGGAAGCAGGAGGGAGTTGGGAAGAGAGGAAGGGGTGAAGTTGGTATCTTTTAAAGCGAGAGTGATTTTACCTCAGATTTTGAAGAATACTAAGGAATCCAGTTGTTGGGGTACATGCTATTATTAGAAGGATCTAGATAATTTGTCCTCTGAGTCATACTTGACATTGTACCTGTGGCACATCAATCCGCACTGTTTGATACTCTGGCTGAATCTCAGCTTTCACCAACATTGTCAAAGGACCTTTTTTAGTGCCCAGCCATGCCTAAGAGTGTGTCATCTGAAGAGGGAAGCATCTGCATACTGCTGTCCTGATTGCTCAGTCCTCACTACCTACCAGACCCGTTGGTAAGGTACAAAAGTACATGCTTGGAAAAGCAGTCTGCACCACCAGTGATAAGCTGTGACAGAGTGGAACAGCCTCAATGAAATGAAGGAAGGATTGCTACAGTGGCATTAAGGATGGTCTCTTAATCCTGTGTTAACCACTAGATTAACTTTACAATCAACTCAAAATCCTTCAAAGGCTTTCCACTTTCTTTAGTGGCATTCAGACCCCCTCTAGTTTGACCCCTACCTCCAACTTGAACCTCTGTTACTCTTCCGTATGAACATTTTCCTCTAGCCCTGGACTACTAGTACCGAAGTCACTAGTCACATAGGACTCATTTGAAATATGACTAGTCTCAATTGAGATGTAATGTAAGTGTAAAATACACAGCAGATTTCTAAGACAGCACACAAAATGTAAAATATGTCAAAAATATTTGATACTGATTACATGTTGAAATATATGTGTTGGGTTAAATAAAATGCATTAAAGTTAA	0.35299	0	0	0	0	0	0	0	0	0	0	0	0
TALONT000269010	ENSG00000089597	GANAB	TALONT000269010	coding	GCAAGGATCAAAAGACCCAGCTGAGGGCGATGGGGCCCAGCCTGAGGAAACACCCAGGGATGGCGACAAGCCAGAGGAGACTCAGGGGAAGGCAGAGAAAGATGAGCCAGGAGCCTGGGAGGAGACATTCAAAACTCACTCTGACAGCAAGCCGTATGGCCCCATGTCTGTGGGTTTGGACTTCTCTCTGCCAGGCATGGAGCATGTCTATGGGATCCCTGAGCATGCAGACAACCTGAGGCTGAAGGTCACTGAGGGTGGGGAGCCATATCGCCTCTACAATTTGGATGTGTTCCAGTATGAGCTGTACAACCCAATGGCCTTGTATGGGTCTGTGCCTGTGCTCCTGGCACACAACCCTCATCGCGACTTGGGCATCTTCTGGCTCAATGCTGCAGAGACCTGGGTTGATATATCTTCCAACACTGCCGGGAAGACCCTGTTTGGGAAGATGATGGACTACCTGCAGGGCTCTGGGGAGACCCCACAGACAGATGTTCGCTGGATGTCAGAGACTGGCATCATTGACGTCTTCCTGCTGCTGGGGCCCTCCATCTCTGATGTTTTCCGGCAATATGCTAGTCTCACAGGAACCCAGGCGTTGCCCCCACTCTTCTCCCTCGGCTACCACCAGAGCCGTTGGAACTACCGGGACGAGGCTGATGTGCTGGAAGTGGATCAGGGCTTTGATGATCACAACCTGCCCTGTGATGTCATCTGGCTAGACATTGAACATGCTGATGGCAAGCGGTATTTCACCTGGGACCCCAGTCGCTTCCCTCAGCCCCGCACCATGCTTGAGCGCTTGGCTTCTAAGAGGCGGAAGCTGGTGGCCATCGTAGACCCCCACATCAAGGTGGACTCCGGCTACCGAGTTCACGAGGAGCTGCGGAACCTGGGGCTGTATGTTAAAACCCGGGATGGCTCTGACTATGAGGGCTGGTGCTGGCCAGGCTCAGCTGGTTACCCTGACTTCACTAATCCCACGATGAGGGCCTGGTGGGCTAACATGTTCAGCTATGACAATTATGAGGGCTCAGCTCCCAACCTCTTTGTCTGGAATGACATGAACGAACCATCTGTGTTCAATGGTCCTGAGGTCACCATGCTCAAGGATGCCCAGCATTATGGGGGCTGGGAGCACCGGGATGTGCATAACATCTATGGCCTTTATGTGCACATGGCGACTGCTGATGGGCTGAGACAGCGCTCTGGGGGCATGGAACGCCCCTTTGTCCTGGCCAGGGCCTTCTTCGCTGGCTCCCAGCGCTTTGGAGCCGTGTGGACAGGGGACAACACTGCCGAGTGGGACCATTTGAAGATCTCTATTCCTATGTGTCTCAGCTTGGGGCTGGTGGGACTTTCCTTCTGTGGGGCGGATGTGGGTGGCTTCTTCAAAAACCCAGAGCCAGAGCTGCTTGTGCGCTGGTACCAGATGGGTGCTTACCAGCCATTCTTCCGGGCACATGCCCACTTGGACACTGGGCGACGAGAGCCATGGCTGTTACCATCTCAGCACAATGATATAATCCGAGATGCCTTGGGCCAGCGATATTCTTTGCTGCCCTTCTGGTACACCCTCTTATATCAGGCCCATCGGGAAGGCATTCCTGTCATGAGGCCCCTGTGGGTGCAGTACCCTCAGGATGTGACTACCTTCAATATAGATGATCAGTACTTGCTTGGGGATGCGTTGCTGGTTCACCCTGTATCAGACTCTGGAGCCCATGGTGTCCAGGTCTATCTGCCTGGCCAAGGGGAGGTGTGGTATGACATTCAAAGCTACCAGAAGCATCATGGTCCCCAGACCCTGTACCTGCCTGTAACTCTAAGCAGTATCCCTGTGTTCCAGCGTGGAGGGACAATCGTGCCTCGATGGATGCGAGTGCGGCGGTCTTCAGAATGTATGAAGGATGACCCCATCACTCTCTTTGTTGCACTTAGCCCTCAGGGTACAGCTCAAGGAGAGCTCTTTCTGGATGATGGGCACACGTTCAACTATCAGACTCGCCAAGAGTTCCTGCTGCGTCGATTCTCATTCTCTGGCAACACCCTTGTCTCCAGCTCAGCAGACCCTGAAGGACACTTTGAGACACCAATCTGGATTGAGCGGGTGGTGATAATAGGGGCTGGAAAGCCAGCAGCTGTGGTACTCCAGACAAAAGGATCTCCAGAAAGCCGCCTGTCCTTCCAGCATGACCCTGAGACCTCTGTGTTGGTCCTGCGCAAGCCTGGCATCAATGTGGCATCTGATTGGAGTATTCACCTGCGATAACCCAAGGGATGTTCTGGGTTAGGGGGAGGGAAGGGGAGCATTAGTGCTGAGAGATATTCTTTCTTCTGCCTTGGAGTTCGGCCCTCCCCAGACTTCACTTATGCTAGTCTAAGACCCAGATTCTGCCAACATTTGGGCAGGATGAGAGGGCTGACCCTGGGCTCCAAATTCCTCTTGTGATCTCCTCACCTCTCCCACTCCATTGATACCAACTCTTTCCCTTCATTCCCCCAACATCCTGTTGCTCTAACTGGAGCACATTCACTTACGAACACCAGGAAACCACAGGGCCCTTGTCGCCCCTTCTCTTTCCCTTATTTAGGAGCCCTGAACTCCCCCAGAGTCTATCCATTCATGCCTCTTGTATGTTGATGCCACTTCTTGGAAGAAGATGAGGGCAATGAGTTAGGGCTCCTTTTCCCCTTCCCTCCCACCAGATTGCTCTCCCACCTTTCATTTCTTCCTCCAGGCTTTACTCCCCTTTTTATGCCCCACCGATACACTGGGACCACCCCTTACCCCGGACAGGATGAATGGATCAAAGGAGTGAGGTTGCTAAAGAACATCCTTTTCCCTCTCATTCTACCCTTTTCCTCTCCCCGATTCCTTGTAGAGCTGCTGCAATTCTTAGAGGGGCAGTTCTACCTCCTCTGTCCCTCGGCAGAAAGACGTTTCCACACCTCTTAGGGGATGCGCATTAAACTTCTTTTGCCCCCTTCTTGTCCCCTTTGAGGGGCACTTAAGATGGAGAAATCAGTTGTGGTTTCAGTGAATCATGGTCACCTGTATTTATTGCTAGGAGAAGCCTGAGGGTGGGGGGAGATGATCATGTGTGCTCGGGGTTGGCTGGAAGCCCTGGGTGGGGGGTTGGGGGAGGACTAATGGGGAGTCGGGGAATATTTGTGGGTATTTTTTTTACTTCCTCTTGGTTCCCAGCTGTGACACGTTTTGATCAAAGGAGAAACAATAAAGGGATAAACCAT	0.468043	0	0	0	0	0	0	0	0	0	0	0	0
TALONT000269011	ENSG00000125107	CNOT1	TALONT000269011	coding	GTAGAGAAACAAGCGGAGTTAACCGAAGAGGGGGTCGAGGAGAGCCGGAGTCGGGGACCCAGGAGTTTCCTGTGTCCAGCGCTGCCGGAGCCGCCTGAGGTGACCAGCACCCATGCAGAAACTACCTAGAAGTTGCCAAGCTATCAGTCAACTCAGCATACAAAAAGAAACTTACCATTCTAAGGATCTTAGAAGTTGTATGCCAGGAAATGGGATGAAGACCAAATGTGCCATGTTTCAGAACAGAGTAAGACCCCTGGTAAAGAAGAACTGAAGATATTATACAGATACCAGATATAGCCTAATTACAAAGAAAGCATTAACCTGCCTCTGAGGTGACTAAAGGGGAATAATGGTGATTTTGCGCCGGGCTCGGCCGCCTGCTTCCGCCCCAACCAGCAATGAATCTTGACTCGCTCTCGCTGGCCTTGTCTCAAATCAGCTACCTGGTGGACAATTTAACCAAGAAAAATTACCGAGCCAGCCAGCAGGAAATACAGCATATTGTGAATCGGCACGGTCCTGAGGCAGACAGGCATTTATTACGCTGCCTATTTTCGCATGTGGATTTCAGTGGCGATGGTAAAAGCAGTGGCAAAGATTTCCATCAGACTCAGTTTCTGATTCAGGAGTGTGCGTTGCTGATTACAAAGCCAAATTTTATCTCGACGCTGTCCTATGCCATTGATAATCCATTGCACTATCAGAAGAGTTTAAAGCCTGCACCCCACTTATTTGCCCAGCTGAGTAAAGTGCTCAAATTAAGCAAAGTACAAGAGGTAATTTTTGGCCTTGCCCTGTTGAATTCTTCCAGCTCAGATCTTAGAGGTTTCGCTGCCCAGTTTATCAAACAGAAGCTTCCAGATCTTCTGCGTTCTTACATTGACGCAGACGTCAGTGGAAATCAAGAAGGTGGCTTCCAAGATATAGCAATAGAGGTCCTACACCTCCTCCTCTCCCATCTCCTCTTTGGGCAGAAGGGAGCCTTTGGAGTTGGACAAGAACAGATAGACGCTTTTCTTAAGACGCTGCGCAGAGATTTTCCCCAAGAACGCTGTCCCGTGGTGCTCGCACCACTTTTATACCCTGAAAAACGGGACATTCTAATGGACAGGATCCTGCCTGATTCCGGAGGGGTAGCTAAAACCATGATGGAGAGCTCTTTGGCTGATTTCATGCAAGAAGTAGGCTATGGCTTTTGTGCAAGTATTGAAGAATGTCGCAATATAATCGTGCAGTTTGGTGTTCGGGAGGTCACAGCTGCCCAGGTTGCAAGGGTTTTGGGAATGATGGCTCGAACTCATTCAGGATTAACAGATGGCATTCCATTACAGAGTATTTCTGCTCCGGGCAGTGGGATCTGGAGTGATGGGAAAGATAAAAGTGATGGAGCACAGGCACACACATGGAATGTAGAAGTCTTGATTGACGTTCTTAAAGAACTGAATCCAAGTTTGAATTTCAAGGAAGTAACTTATGAACTGGACCATCCTGGATTTCAAATTCGTGACAGTAAAGGACTTCATAATGTGGTTTATGGCATTCAGAGGGGTTTGGGTATGGAAGTGTTCCCAGTAGACCTCATATATAGACCTTGGAAACATGCTGAAGGCCAGCTCTCCTTCATTCAACATTCCCTTATAAATCCAGAGATCTTCTGTTTTGCTGACTATCCCTGTCATACTGTTGCCACTGATATTCTGAAAGCACCACCAGAGGATGACAATCGAGAAATTGCCACATGGAAGAGCTTGGATTTGATTGAATCTCTGCTGAGGCTTGCAGAGGTTGGGCAGTATGAGCAAGTCAAACAGCTCTTCAGCTTCCCTATCAAACACTGTCCAGACATGCTGGTATTGGCCTTACTACAAATTAACACCTCTTGGCATACCTTGCGCCATGAACTTATCTCCACTCTGATGCCAATTTTCCTTGGAAACCATCCTAACTCAGCTATTATTTTGCACTATGCATGGCATGGGCAGGGACAGTCTCCCTCAATTCGCCAACTTATCATGCATGCAATGGCAGAATGGTACATGAGAGGGGAGCAGTATGATCAGGCCAAATTGTCTCGAATACTTGATGTGGCCCAGGACTTGAAGGCCTTGTCAATGCTGCTAAATGGTACTCCATTTGCCTTTGTTATTGACCTTGCTGCACTTGCTTCACGTCGTGAATACCTCAAACTTGATAAGTGGCTCACAGATAAAATTCGAGAGCATGGGGAGCCTTTTATCCAGGCGTGTATGACTTTTTTAAAGAGACGGTGTCCTTCTATTTTGGGCGGACTTGCCCCAGAAAAAGACCAGCCCAAAAGTGCTCAACTTCCTCCAGAAACTTTGGCGACAATGTTGGCCTGTCTGCAAGCTTGTGCAGGGAGTGTTTCTCAGGAGCTATCAGAAACTATCCTCACCATGGTAGCCAATTGCAGTAATGTTATGAATAAGGCCAGACAACCACCACCTGGAGTTATGCCAAAAGGACGTCCTCCTAGTGCTAGCAGCTTAGATGCCATTTCTCCTGTTCAGATTGACCCTCTTGCTGGAATGACATCTCTTAGTATAGGTGGTTCAGCTGCCCCTCACACCCAGAGTATGCAGGGTTTTCCTCCAAATTTGGGTTCTGCATTCAGTACCCCTCAGTCACCAGCAAAAGCATTTCCACCCCTTTCAACCCCCAATCAGACCACTGCATTCAGTGGTATTGGAGGACTTTCATCACAGCTTCCAGTAGGTGGTCTTGGCACAGGCAGCCTGACTGGTATAGGAACTGGTGCTCTTGGACTCCCTGCAGTGAATAACGACCCTTTTGTACAGAGGAAACTGGGCACCTCTGGACTGAATCAGCCTACATTCCAGCAGAGTAAGATGAAACCTTCGGACTTGTCTCAGGTGTGGCCAGAGGCAAACCAGCACTTTAGTAAAGAGATAGATGATGAAGCAAACAGCTATTTCCAGCGAATATATAATCATCCACCACATCCAACCATGTCTGTTGATGAGGTATTAGAAATGCTGCAGAGATTTAAAGACTCTACTATAAAGAGGGAACGAGAAGTATTTAACTGTATGCTAAGGAACTTGTTTGAAGAATATCGTTTTTTTCCCCAGTATCCTGATAAAGAGTTACATATAACAGCCTGCCTATTTGGTGGTATAATTGAGAAAGGACTGGTCACTTACATGGCACTAGGTCTGGCTCTACGATATGTTCTTGAAGCCTTACGCAAGCCTTTTGGATCCAAAATGTATTATTTCGGGATTGCTGCACTAGATAGATTTAAAAACAGATTGAAGGACTATCCCCAGTATTGTCAGCATTTGGCTTCTATCAGTCACTTTATGCAATTTCCACATCATTTACAGGAGTATATTGAGTATGGACAGCAGTCTAGAGATCCTCCTGTGAAAATGCAAGGCTCTATCACAACCCCTGGAAGTATTGCACTGGCTCAGGCCCAGGCTCAGGCCCAGGTTCCAGCAAAAGCTCCTCTTGCTGGTCAAGTTAGCACTATGGTAACCACCTCAACAACTACCACTGTTGCTAAAACGGTTACGGTCACCAGGCCAACTGGAGTCAGCTTTAAGAAAGATGTGCCACCTTCTATTAATACTACAAATATAGATACGTTGCTTGTGGCCACAGATCAAACTGAGAGAATTGTGGAGCCCCCAGAAAATATCCAGGAGAAAATTGCTTTTATTTTCAATAATCTCTCACAGTCAAATATGACACAAAAGGTTGAAGAGCTAAAGGAAACGGTGAAAGAAGAATTTATGCCTTGGGTTTCACAGTATCTGGTTATGAAGAGAGTCAGTATTGAGCCAAACTTTCATAGCCTGTATTCAAACTTCCTTGACACGCTGAAGAATCCTGAATTTAACAAGATGGTTCTGAATGAGACCTACAGAAACATTAAAGTGCTCCTGACCTCTGATAAAGCTGCAGCCAATTTCTCAGATCGTTCTTTGCTGAAGAACTTGGGACATTGGCTAGGAATGATCACATTAGCTAAAAACAAACCCATCTTACACACTGACTTGGATGTGAAATCATTGCTGCTAGAGGCTTATGTTAAAGGACAACAAGAATTGCTCTATGTAGTGCCCTTTGTTGCCAAAGTCTTAGAATCTAGCATTCGTAGTGTGGTTTTTAGGCCACCAAACCCTTGGACAATGGCAATTATGAATGTATTAGCTGAGCTACATCAGGAGCATGACTTAAAGTTAAACTTGAAGTTTGAAATCGAGGTTCTCTGCAAGAACCTTGCATTAGACATCAATGAGCTAAAACCTGGAAACCTCCTAAAGGATAAAGATCGCCTGAAGAATTTAGATGAGCAACTCTCTGCTCCAAAGAAAGATGTCAAGCAGCCAGAAGAACTCCCTCCCATCACAACCACAACAACTTCTACTACACCAGCTACCAACACCACTTGTACAGCCACGGTTCCACCACAGCCACAGTACAGCTACCACGACATCAATGTCTATTCCCTTGCGGGCTTGGCACCACACATTACTCTGAATCCAACAATTCCCTTGTTTCAGGCCCATCCACAGTTGAAGCAGTGTGTGCGTCAGGCAATTGAACGGGCTGTCCAGGAGCTGGTCCATCCTGTGGTGGATCGATCAATTAAGATTGCCATGACTACTTGTGAGCAAATAGTCAGGAAGGATTTTGCCCTGGATTCGGAGGAATCTCGAATGCGAATAGCAGCTCATCACATGATGCGTAACTTGACAGCTGGAATGGCTATGATTACATGCAGGGAACCTTTGCTCATGAGCATATCTACCAACTTAAAAAACAGTTTTGCCTCAGCCCTTCGTACTGCTTCCCCACAACAAAGAGAAATGATGGATCAGGCAGCTGCTCAATTAGCTCAGGACAATTGTGAGTTGGCTTGCTGTTTTATTCAGAAGACTGCAGTAGAAAAAGCAGGCCCTGAGATGGACAAGAGATTAGCAACTGAATTTGAGCTGAGAAAACATGCTAGGCAAGAAGGACGCAGATACTGTGATCCTGTTGTTTTAACATATCAAGCTGAACGGATGCCAGAGCAAATCAGGCTGAAAGTTGGTGGTGTGGACCCAAAGCAGTTGGCTGTTTACGAAGAGTTTGCACGCAATGTTCCTGGCTTCTTACCTACAAATGACTTAAGTCAGCCCACGGGATTTTTAGCCCAGCCCATGAAGCAAGCTTGGGCAACAGATGATGTAGCTCAGATTTATGATAAGTGTATTACAGAACTGGAGCAACATCTACATGCCATCCCACCAACTTTGGCCATGAACCCTCAAGCTCAGGCTCTTCGAAGTCTCTTGGAGGTTGTAGTTTTATCTCGAAACTCTCGGGATGCCATAGCTGCTCTTGGATTGCTCCAAAAGGCTGTAGAGGGCTTACTAGATGCCACAAGTGGTGCTGATGCTGACCTTCTGCTGCGCTACAGGGAATGCCACCTCTTGGTCCTAAAAGCTCTGCAGGATGGCCGGGCATATGGGTCTCCATGGTGCAACAAACAGATCACAAGGTGCCTAATTGAATGTCGAGATGAATATAAATATAATGTGGAGGCTGTGGAGCTGCTAATTCGCAATCATTTGGTTAATATGCAGCAGTATGATCTTCACCTAGCGCAGTCAATGGAGAATGGCTTAAACTACATGGCTGTGGCATTTGCTATGCAGTTAGTAAAAATCCTGCTGGTGGATGAAAGGAGTGTTGCTCATGTTACTGAGGCAGATCTGTTCCACACCATTGAAACCCTCATGAGGATTAATGCTCATTCCAGAGGCAATGCTCCAGAAGGATTGCCCCAGCTGATGGAAGTAGTGCGATCCAACTATGAAGCAATGATTGATCGTGCTCATGGAGGCCCAAACTTTATGATGCATTCTGGGATCTCTCAAGCCTCAGAGTATGATGACCCTCCAGGCCTGAGGGAGAAGGCAGAGTATCTTCTGAGGGAATGGGTGAATCTCTACCATTCAGCAGCAGCTGGCCGCGACAGTACCAAAGCTTTCTCTGCATTTGTTGGACAGGTAGAGCTTTTGGAAAGAAAGATGCACCAGCAAGGAATACTGAAGACCGATGATCTCATAACAAGGTTCTTTCGTCTGTGTACTGAAATGTGTGTTGAAATCAGTTACCGTGCTCAGGCTGAGCAGCAGCACAATCCTGCTGCCAATCCCACCATGATCCGAGCCAAGTGCTATCACAACCTGGATGCCTTTGTTCGACTCATTGCACTGCTCGTGAAACACTCAGGGGAGGCCACCAACACTGTCACAAAGATTAATCTGCTGAACAAGGTCCTTGGTATAGTAGTGGGAGTTCTCCTTCAGGATCATGATGTTCGTCAGAGTGAATTTCAGCAACTTCCCTACCATCGAATTTTTATCATGCTTCTCTTGGAACTCAATGCACCTGAGCATGTGTTGGAAACCATTAATTTCCAGACACTTACAGCTTTCTGCAATACATTCCACATCTTGAGGCCTACCAAAGCTCCTGGCTTTGTATATGCCTGGCTTGAACTGATTTCCCATCGGATATTTATTGCAAGAATGCTGGCACATACGCCACAGCAGAAGGGGTGGCCTATGTATGCACAGCTACTGATTGATTTATTCAAATATTTAGCGCCTTTCCTTAGAAATGTGGAACTCACCAAACCTATGCAAATCCTCTACAAGGGCACTTTAAGAGTGCTGCTGGTTCTTTTGCATGATTTCCCAGAGTTCCTTTGTGATTACCATTATGGGTTCTGTGATGTGATCCCACCTAATTGTATCCAGTTAAGAAATTTGATCCTGAGTGCCTTTCCAAGAAACATGAGGCTCCCCGACCCATTCACTCCTAATCTAAAGGTGGACATGTTGAGTGAAATTAACATTGCTCCCCGGATTCTCACCAATTTCACTGGAGTAATGCCACCTCAGTTCAAAAAGGATTTGGATTCCTATCTTAAAACTCGATCACCAGTCACTTTCCTGTCTGATCTGCGCAGCAACCTACAGGTATCCAATGAACCTGGGAATCGCTACAACCTCCAGCTCATCAATGCACTGGTGCTCTATGTCGGGACTCAGGCCATTGCGCACATCCACAACAAGGGCAGCACACCTTCAATGAGCACCATCACTCACTCAGCACACATGGATATCTTCCAGAATTTGGCTGTGGACTTGGACACTGAGGGTCGCTATCTCTTTTTGAATGCAATTGCAAATCAGCTCCGGTACCCAAATAGCCACACTCACTACTTCAGTTGCACCATGCTGTACCTTTTTGCAGAGGCCAATACGGAAGCCATCCAAGAACAGATCACAAGAGTTCTCTTGGAACGGTTGATTGTAAATAGGCCACATCCTTGGGGTCTTCTTATTACCTTCATTGAGCTGATTAAAAACCCAGCGTTTAAGTTCTGGAACCATGAATTTGTACACTGTGCCCCAGAAATCGAAAAGTTATTCCAGTCGGTCGCACAGTGCTGCATGGGACAGAAGCAGGCCCAGCAAGTAATGGAAGGGACAGGTGCCAGTTAGACGAAACTGCATCTCTGTTGTACGTGTCAGTCTAGAGGTCTCACTGCACCGAGTTCATAAACTGACTGAAGAATCCTTTCAGCTCTTCCTGACTTTCCCAGCCCTTTGGTTTGTGGGTATCTGCCCCAACTACTGTTGGGATCAGCCTCCTGTCTTATGTGGGCACGTTCCAAAGTTTAAATGCATTTTTTTGACTCTTGGCCAAAATTTAGAAGATGCTGTGAATATCATTTTGAACTTGTGTAAATACATGAAAGAGAAAACCTTTGTCTGGAACTTCTTGGCTTTGTGCAAGCTGTGTCCAAGGCAAGTACATAAACTGGTACCTTGTAATGAAGAGGCAGCTGATGCCATGCACTTGTCTGAGGGCATAGCTCCATGTCTTCTGACATTCCTGGTGTCCCAAAGAATAGCAAAAAGCCAGTTTGAATATTATGTAACTTATTTTTTTAATGTGGACAGGGGACCTTGAAAATCACTAAGTTATTAAAAATGTGGATGTGCTAGAATTGGATATGTCCAGGAACATGGGAAGGGCTCACTATTGGAATCCCATGAGTTTCCATTTTGTCTCTACCCAAACGTATTCCAAAGCTGACTGCATTTGTACCATCTTATTTCTTTTGGGGATTATACACCTCAGCCGCCTGAGATGGGGGTCAGCTCTTTATATAAAGGGAAACCAGACCAGGCCTAAAGCCCACCCCTACCCTCACCCCCCCAATCCTCTCCTGAAACTTAAAAACAGTGGGAATATAGGAAAGGGAACCAAATCTCATTAATTAATTGTTCTCCCCCATTACCCCACTGAATGAATGGCCATACAGGCTAAGCTGAATAATGACAAAGTTGAAAGGACCAATACAGCCCCTTTTATAAGGATTTTGAATGTTTTGCAAATGTATTGGTCCCTGTGTTGTATTTTGTAGCCTTTTCCTGGGCTTCAGCTCCCCTACTTCTTGTATGTGTATGCATACTGTAGCTAACCATTAAAGTCATGACACACA	0.62464	0	0	0	0	0	0	0	0.1705	0.348278	0	0	0
TALONT000269012	ENSG00000080824	HSP90AA1	TALONT000269012	coding	AGTTGCTTCAGCGTCCCGGTGTGGCTGTGCCGTTGGTCCTGTGCGGTCACTTAGCCAAGATGCCTGAGGAAACCCAGACCCAAGACCAACCGATGGAGGAGGAGGAGGTTGAGACGTTCGCCTTTCAGGCAGAAATTGCCCAGTTGATGTCATTGATCATCAATACTTTCTACTCGAACAAAGAGATCTTTCTGAGAGAGCTCATTTCAAATTCATCAGATGTGAACCTATGGGTCGTGGAACAAAAGTTATCCTACACCTGAAAGAAGACCAAACTGAGTACTTGGAGGAACGAAGAATAAAGGAGATTGTGAAGAAACATTCTCAGTTTATTGGATATCCCATTACTCTTTTTGTGGAGAAGGAACGTGATAAAGAAGTAAGCGATGATGAGGCTGAAGAAAAGGAAGACAAAGAAGAAGAAAAAGAAAAAGAAGAGAAAGAGTCGGAAGACAAACCTGAAATTGAAGATGTTGGTTCTGATGAGGAAGAAGAAAAGAAGGATGGTGACAAGAAGAAGAAGAAGAAGATTAAGGAAAAGTACATCGATCAAGAAGAGCTCAACAAAACAAAGCCCATCTGGACCAGAAATCCCGACGATATTACTAATGAGGAGTACGGAGAATTCTATAAGAGCTTGACCAATGACTGGGAAGATCACTTGGCAGTGAAGCATTTTTCAGTTGAAGGACAGTTGGAATTCAGAGCCCTTCTATTTGTCCCACGACGTGCTCCTTTTGATCTGTTTGAAAACAGAAAGAAAAAGAACAACATCAAATTGTATGTACGCAGAGTTTTCATCATGGATAACTGTGAGGAGCTAATCCCTGAATATCTGAACTTCATTAGAGGGGTGGTAGACTCGGAGGATCTCCCTCTAAACATATCCCGTGAGATGTTGCAACAAAGCAAAATTTTGAAAGTTATCAGGAAGAATTTGGTCAAAAAATGCTTAGAACTCTTTACTGAACTGGCGGAAGATAAAGAGAACTACAAGAAATTCTATGAGCAGTTCTCTAAAAACATAAAGCTTGGAATACACGAAGACTCTCAAAATCGGAAGAAGCTTTCAGAGCTGTTAAGGTACTACACATCTGCCTCTGGTGATGAGATGGTTTCTCTCAAGGACTACTGCACCAGAATGAAGGAGAACCAGAAACATATCTATTATATCACAGGTGAGACCAAGGACCAGGTAGCTAACTCAGCCTTTGTGGAACGTCTTCGGAAACATGGCTTAGAAGTGATCTATATGATTGAGCCCATTGATGAGTACTGTGTCCAACAGCTGAAGGAATTTGAGGGGAAGACTTTAGTGTCAGTCACCAAAGAAGGCCTGGAACTTCCAGAGGATGAAGAAGAGAAAAAGAAGCAGGAAGAGAAAAAAACAAAGTTTGAGAACCTCTGCAAAATCATGAAAGACATATTGGAGAAAAAAGTTGAAAAGGTGGTTGTGTCAAACCGATTGGTGACATCTCCATGCTGTATTGTCACAAGCACATATGGCTGGACAGCAAACATGGAGAGAATCATGAAAGCTCAAGCCCTAAGAGACAACTCAACAATGGGTTACATGGCAGCAAAGAAACACCTGGAGATAAACCCTGACCATTCCATTATTGAGACCTTAAGGCAAAAGGCAGAGGCTGATAAGAACGACAAGTCTGTGAAGGATCTGGTCATCTTGCTTTATGAAACTGCGCTCCTGTCTTCTGGCTTCAGTCTGGAAGATCCCCAGACACATGCTAACAGGATCTACAGGATGATCAAACTTGGTCTGGGTATTGATGAAGATGACCCTACTGCTGATGATACCAGTGCTGCTGTAACTGAAGAAATGCCACCCCTTGAAGGAGATGACGACACATCACGCATGGAAGAAGTAGACTAATCTCTGGCTGAGGGATGACTTACCTGTTCAGTACTCTACAATTCCTCTGATAATATATTTTCAAGGATGTTTTTCTTTATTTTTGTTAATATTAAAAAGTCTGTATGGCATGACAACTACTTTAAGGGGAAGATAAGATTTCTGTCTACTAAGTGATGCTGTGATACCTTAGGCACTAAAGCAGAGCTAGTAATGCTTTTTGAGTTTCATGTTGGTTTATTTTCACAGATTGGGGTAACGTGCACTGTAAGACGTATGTAACATGATGTTAACTTTGTGGTCTAAAGTGTTTAGCTGTCAAGCCGGATGCCTAAGTAGACCAAATCTTGTTATTGAAGTGTTCTGAGCTGTATCTTGATGTTTAGAAAAGTATTCGTTACATCTTGTAGGATCTACTTTTTGAACTTTTCATTCCCTGTAGTTGACAATTCTGCATGTACTAGTCCTCTAGAAATAGGTTAAACTGAAGCAACTTGATGGAAGGATCTCTCCACAGGGCTTGTTTTCCAAAGAAAAGTATTGTTTGGAGGAGCAAAGTTAAAAGCCTACCTAAGCATATCGTAAAGCTGTTCAAAAATAACTCAGACCCAGTCTTGTGGATGGAAATGTAGTGCTCGAGTCACATTCTGCTTAAAGTTGTAACAAATACAGATGAGTTAAAAG	0.514898	0.170168	0.189827	0.251285	0.250343	0.398329	0.98457	0	0.058623	0.328834	0.066147	0	0.713528
TALONT000269013	ENSG00000089597	GANAB	TALONT000269013	coding	GCGACAGAGAAGCATACGGCCAGGCCTCTCTCCATACCGAGCCTTGCTGGACTCTCTACAGCTTGGTCCTGATTCCCTCACGGTCCATCTGATCCATGAGGTCACCAAGGTGTTGCTGGTGCTAGAGCTTCAGGGGCTTCAAAAGAACATGACTCGGTTCAGGATTGATGAGCTGGAGCCTCGGCGACCCCGATACCGTGTACCAGATGTTTTGGTGGCTGATCCACCAATAGCCCGGCTTTCTGTCTCTGGTCGTGATGAGAACAGTGTGGAGTTAACCATGGCTGAGGGACCCTACAAGATCATCTTGACAGCACGGCCATTCCGCCTTGACCTACTAGAGGACCGAAGTCTTTTGCTTAGTGTCAATGCCCGAGGACTCTTGGAGTTTGAGCATCAGAGGGCCCCTAGGGTCTCGCAAGGATCAAAAGACCCAGCTGAGGGCGATGGGGCCCAGCCTGAGGAAACACCCAGGGATGGCGACAAGCCAGAGGAGACTCAGGGGAAGGCAGAGAAAGATGAGCCAGGAGCCTGGGAGGAGACATTCAAAACTCACTCTGACAGCAAGCCGTATGGCCCCATGTCTGTGGGTTTGGACTTCTCTCTGCCAGGCATGGAGCATGTCTATGGGATCCCTGAGCATGCAGACAACCTGAGGCTGAAGGTCACTGAGGGTGGGGAGCCATATCGCCTCTACAATTTGGATGTGTTCCAGTATGAGCTGTACAACCCAATGGCCTTGTATGGGTCTGTGCCTGTGCTCCTGGCACACAACCCTCATCGCGACTTGGGCATCTTCTGGCTCAATGCTGCAGAGACCTGGGTTGATATATCTTCCAACACTGCCGGGAAGACCCTGTTTGGGAAGATGATGGACTACCTGCAGGGCTCTGGGGAGACCCCACAGACAGATGTTCGCTGGATGTCAGAGACTGGCATCATTGACGTCTTCCTGCTGCTGGGGCCCTCCATCTCTGATGTTTTCCGGCAATATGCTAGTCTCACAGGAACCCAGGCGTTGCCCCCACTCTTCTCCCTCGGCTACCACCAGAGCCGTTGGAACTACCGGGACGAGGCTGATGTGCTGGAAGTGGATCAGGGCTTTGATGATCACAACCTGCCCTGTGATGTCATCTGGCTAGACATTGAACATGCTGATGGCAAGCGGTATTTCACCTGGGACCCCAGTCGCTTCCCTCAGCCCCGCACCATGCTTGAGCGCTTGGCTTCTAAGAGGCGGAAGCTGGTGGCCATCGTAGACCCCCACATCAAGGTGGACTCCGGCTACCGAGTTCACGAGGAGCTGCGGAACCTGGGGCTGTATGTTAAAACCCGGGATGGCTCTGACTATGAGGGCTGGTGCTGGCCAGGCTCAGCTGGTTACCCTGACTTCACTAATCCCACGATGAGGGCCTGGTGGGCTAACATGTTCAGCTATGACAATTATGAGGGCTCAGCTCCCAACCTCTTTGTCTGGAATGACATGAACGAACCATCTGTGTTCAATGGTCCTGAGGTCACCATGCTCAAGGATGCCCAGCATTATGGGGGCTGGGAGCACCGGGATGTGCATAACATCTATGGCCTTTATGTGCACATGGCGACTGCTGATGGGCTGAGACAGCGCTCTGGGGGCATGGAACGCCCCTTTGTCCTGGCCAGGGCCTTCTTCGCTGGCTCCCAGCGCTTTGGAGCCGTGTGGACAGGGGACAACACTGCCGAGTGGGACCATTTGAAGATCTCTATTCCTATGTGTCTCAGCTTGGGGCTGGTGGGACTTTCCTTCTGTGGGGCGGATGTGGGTGGCTTCTTCAAAAACCCAGAGCCAGAGCTGCTTGTGCGCTGGTACCAGATGGGTGCTTACCAGCCATTCTTCCGGGCACATGCCCACTTGGACACTGGGCGACGAGAGCCATGGCTGTTACCATCTCAGCACAATGATATAATCCGAGATGCCTTGGGCCAGCGATATTCTTTGCTGCCCTTCTGGTACACCCTCTTATATCAGGCCCATCGGGAAGGCATTCCTGTCATGAGGCCCCTGTGGGTGCAGTACCCTCAGGATGTGACTACCTTCAATATAGATGATCAGTACTTGCTTGGGGATGCGTTGCTGGTTCACCCTGTATCAGACTCTGGAGCCCATGGTGTCCAGGTCTATCTGCCTGGCCAAGGGGAGGTGTGGTATGACATTCAAAGCTACCAGAAGCATCATGGTCCCCAGACCCTGTACCTGCCTGTAACTCTAAGCAGTATCCCTGTGTTCCAGCGTGGAGGGACAATCGTGCCTCGATGGATGCGAGTGCGGCGGTCTTCAGAATGTATGAAGGATGACCCCATCACTCTCTTTGTTGCACTTAGCCCTCAGGGTACAGCTCAAGGAGAGCTCTTTCTGGATGATGGGCACACGTTCAACTATCAGACTCGCCAAGAGTTCCTGCTGCGTCGATTCTCATTCTCTGGCAACACCCTTGTCTCCAGCTCAGCAGACCCTGAAGGACACTTTGAGACACCAATCTGGATTGAGCGGGTGGTGATAATAGGGGCTGGAAAGCCAGCAGCTGTGGTACTCCAGACAAAAGGATCTCCAGAAAGCCGCCTGTCCTTCCAGCATGACCCTGAGACCTCTGTGTTGGTCCTGCGCAAGCCTGGCATCAATGTGGCATCTGATTGGAGTATTCACCTGCGATAACCCAAGGGATGTTCTGGGTTAGGGGGAGGGAAGGGGAGCATTAGTGCTGAGAGATATTCTTTCTTCTGCCTTGGAGTTCGGCCCTCCCCAGACTTCACTTATGCTAGTCTAAGACCCAGATTCTGCCAACATTTGGGCAGGATGAGAGGGCTGACCCTGGGCTCCAAATTCCTCTTGTGATCTCCTCACCTCTCCCACTCCATTGATACCAACTCTTTCCCTTCATTCCCCCAACATCCTGTTGCTCTAACTGGAGCACATTCACTTACGAACACCAGGAAACCACAGGGCCCTTGTCGCCCCTTCTCTTTCCCTTATTTAGGAGCCCTGAACTCCCCCAGAGTCTATCCATTCATGCCTCTTGTATGTTGATGCCACTTCTTGGAAGAAGATGAGGGCAATGAGTTAGGGCTCCTTTTCCCCTTCCCTCCCACCAGATTGCTCTCCCACCTTTCATTTCTTCCTCCAGGCTTTACTCCCCTTTTTATGCCCCACCGATACACTGGGACCACCCCTTACCCCGGACAGGATGAATGGATCAAAGGAGTGAGGTTGCTAAAGAACATCCTTTTCCCTCTCATTCTACCCTTTTCCTCTCCCCGATTCCTTGTAGAGCTGCTGCAATTCTTAGAGGGGCAGTTCTACCTCCTCTGTCCCTCGGCAGAAAGACGTTTCCACACCTCTTAGGGGATGCGCATTAAACTTCTTTTGCCCCCTTCTTGTCCCCTTTGAGGGGCACTTAAGATGGAGAAATCAGTTGTGGTTTCAGTGAATCATGGTCACCTGTATTTATTGCTAGGAGAAGCCTGAGGGTGGGGGGAGATGATCATGTGTGCTCGGGGTTGGCTGGAAGCCCTGGGTGGGGGGTTGGGGGAGGACTAATGGGGAGTCGGGGAATATTTGTGGGTATTTTTTTTACTTCCTCTTGGTTCCCAGCTGTGACACGTTTTGATCAAAGGAGAAACAATAAAGGGATAAACCAT	0.495902	0	0	0	0	0	0	0	0	0	0	0	0
TALONT000269014	ENSG00000110955	ATP5F1B	TALONT000269014	coding	AGTCTCCACCCGGACTACGCCATGTTGGGGTTTGTGGGTCGGGTGGCCGCTGCTCCGGCCTCCGGGGCCTTGCGGAGACTCACCCCTTCAGCGTCGCTGCCCCCAGCTCAGCTCTTACTGCGGGCCGCTCCGACGGCGGTCCATCCTGGTAAGTGCTTTTCTCTAGGAGCTAACGTTCCATTTTGCCGCCCCATGACCTTGAGCCGGGGAACGATGGTAGCTCGGGCCTAAGGGATCCGTGGTGTTAAAAGGATGCCTGGAGCCGCGTCTTGCTCTCTAATGGCTGGAGAACAAGAATGGGACACCCATAGGAGGTTTCTTCGACCCAGCTCTGTCCCATTTTGTATAAAGTCCTTTGTGTGACGGAAAAGGTGCGGGCAGGTGCGTTGACCTTCCGGTTGAATAGGGGTACTGAACTCTCGAAAAATGGGGTCTTGTGCATGCGGATGGGAAGGCTGTGCAGGCGCTTTATCGATCGCTGCGCGGCCTTCCCTCTTGGACACGCGTTCCGTACAAGCGGAAAGAGGCCTGACTTCGGCTGAGTTTTCCTCTCCTTGTGTGTTAAGTCCTGGCTTCCGATGACCTTTAACTGGCCTGACCCCAGCTCCTTCCAATATCTTTTGTCTGTTAGTCAGGGACTATGCGGCGCAAACATCTCCTTCGCCAAAAGCAGGCGCCGCCACCGGGCGCATCGTGGCGGTCATTGGCGCAGTGGTGGACGTCCAGTTTGATGAGGGACTACCACCAATTCTAAATGCCCTGGAAGTGCAAGGCAGGGAGACCAGACTGGTTTTGGAGGTGGCCCAGCATTTGGGTAAGTAGAGTTTGTTAGGAATAGTAAAGACCTTGTGTAGCCCAAATATCCCCAAAACCAAGCTGTCTGCCTTCTATGATGATTTTATCAAAATGACTTTCGTTCTTCTGAGTTTGCTGAAGCCACATTTAGGTACTGAGAAGGAGTCTTGGTCGATTTAGGTCTTGATACCAATTTATCCTTATGTATAACCCTGCGATGCCTGTATCTAACAGGTGAGAGCACAGTAAGGACTATTGCTATGGATGGTACAGAAGGCTTGGTTAGAGGCCAGAAAGTACTGGATTCTGGTGCACCAATCAAAATTCCTGTTGGTCCTGAGACTTTGGGCAGAATCATGAATGTCATTGGAGAACCTATTGATGAAAGAGGTCCCATCAAAACCAAACAATTTGCTCCCATTCATGCTGAGGCTCCAGAGTTCATGGAAATGAGTGTTGAGCAGGAAATTCTGGTGACTGGTATCAAGGTTGTCGATCTGCTAGCTCCCTATGCCAAGGGTGGCAAAATTGGGCTTTTTGGTGGTGCTGGAGTTGGCAAGACTGTACTGATCATGGAGTTAATCAACAATGTCGCCAAAGCCCATGGTGGTTACTCTGTGTTTGCTGGTGTTGGTGAGAGGACCCGTGAAGGCAATGATTTATACCATGAAATGATTGAATCTGGTGTTATCAACTTAAAAGATGCCACCTCTAAGGTGTCTGCATTATTGGGCCGAATCCCTTCTGCTGTGGGCTATCAGCCTACCCTGGCCACTGACATGGGTACTATGCAGGAAAGAATTACCACTACCAAGAAGGGATCTATCACCTCTGTACAGGCTATCTATGTGCCTGCTGATGACTTGACTGACCCTGCCCCTGCTACTACGTTTGCCCATTTGGATGCTACCACTGTACTGTCGCGTGCCATTGCTGAGCTGGGCATCTATCCAGCTGTGGATCCTCTAGACTCCACCTCTCGTATCATGGATCCCAACATTGTTGGCAGTGAGCATTACGATGTTGCCCGTGGGGTGCAAAAGATCCTGCAGGACTACAAATCCCTCCAGGATATCATTGCCATCCTGGGTATGGATGAACTTTCTGAGGAAGACAAGTTGACCGTGTCCCGTGCACGGAAAATACAGCGTTTCTTGTCTCAGCCATTCCAGGTTGCTGAGGTCTTCACAGGTCATATGGGGAAGCTGGTACCCCTGAAGGAGACCATCAAAGGATTCCAGCAGATTTTGGCAGGTGAATATGACCATCTCCCAGAACAGGCCTTCTATATGGTGGGACCCATTGAAGAAGCTGTGGCAAAAGCTGATAAGCTGGCTGAAGAGCATTCATCGTGAGGGGTCTTTGTCCTCTGTACTGTCTCTCTCCTTGCCCCTAACCCAAAAAGCTTCATTTTTCTGTGTAGGCTGCACAAGAGCCTTGATTGAAGATATATTCTTTCTGAACAGTATTTAAGGTTTCCAATAAAATGTACACCCCTCAGAA	0.366197	2.61861	2.35215	1.76623	2.60812	3.25248	1.77025	0.452283	0	1.4283	1.4215	1.82074	0
TALONT000269015	ENSG00000089597	GANAB	TALONT000269015	coding	GCACAAGATGGCGGCGGTAGCGGCAGTGGCGGCGCGTAGGAGGCGGTCTTGGGCGTCTTTGGTACTGGCTTTTTTAGGGGTCTGCCTGGGGATTACCCTTGCTGTGGATAGAAGCAACTTTAAGACCTGTGAAGAGAGTTCTTTCTGCAAGCGACAGAGAAGCATACGGCCAGGCCTCTCTCCATACCGAGCCTTGCTGGACTCTCTACAGCTTGGTCCTGATTCCCTCACGGTCCATCTGATCCATGAGGTCACCAAGGTGTTGCTGGTGCTAGAGCTTCAGGGGCTTCAAAAGAACATGACTCGGTTCAGGATTGATGAGCTGGAGCCTCGGCGACCCCGATACCGTGTACCAGATGTTTTGGTGGCTGATCCACCAATAGCCCGGCTTTCTGTCTCTGGTCGTGATGAGAACAGTGTGGAGTTAACCATGGCTGAGGGACCCTACAAGATCATCTTGACAGCACGGCCATTCCGCCTTGACCTACTAGAGGACCGAAGTCTTTTGCTTAGTGTCAATGCCCGAGGACTCTTGGAGTTTGAGCATCAGAGGGCCCCTAGGGTCTCGCAAGGATCAAAAGACCCAGCTGAGGGCGATGGGGCCCAGCCTGAGGAAACACCCAGGGATGGCGACAAGCCAGAGGAGACTCAGGGGAAGGCAGAGAAAGATGAGCCAGGAGCCTGGGAGGAGACATTCAAAACTCACTCTGACAGCAAGCCGTATGGCCCCATGTCTGTGGGTTTGGACTTCTCTCTGCCAGGCATGGAGCATGTCTATGGGATCCCTGAGCATGCAGACAACCTGAGGCTGAAGGTCACTGAGGGTGGGGAGCCATATCGCCTCTACAATTTGGATGTGTTCCAGTATGAGCTGTACAACCCAATGGCCTTGTATGGGTCTGTGCCTGTGCTCCTGGCACACAACCCTCATCGCGACTTGGGCATCTTCTGGCTCAATGCTGCAGAGACCTGGGTTGATATATCTTCCAACACTGCCGGGAAGACCCTGTTTGGGAAGATGATGGACTACCTGCAGGGCTCTGGGGAGACCCCACAGACAGATGTTCGCTGGATGTCAGAGACTGGCATCATTGACGTCTTCCTGCTGCTGGGGCCCTCCATCTCTGATGTTTTCCGGCAATATGCTAGTCTCACAGGAACCCAGGCGTTGCCCCCACTCTTCTCCCTCGGCTACCACCAGAGCCGTTGGAACTACCGGGACGAGGCTGATGTGCTGGAAGTGGATCAGGGCTTTGATGATCACAACCTGCCCTGTGATGTCATCTGGCTAGACATTGAACATGCTGATGGCAAGCGGTATTTCACCTGGGACCCCAGTCGCTTCCCTCAGCCCCGCACCATGCTTGAGCGCTTGGCTTCTAAGAGGCGGAAGCTGGTGGCCATCGTAGACCCCCACATCAAGGTGGACTCCGGCTACCGAGTTCACGAGGAGCTGCGGAACCTGGGGCTGTATGTTAAAACCCGGGATGGCTCTGACTATGAGGGCTGGTGCTGGCCAGGCTCAGCTGGTTACCCTGACTTCACTAATCCCACGATGAGGGCCTGGTGGGCTAACATGTTCAGCTATGACAATTATGAGGGCTCAGCTCCCAACCTCTTTGTCTGGAATGACATGAACGAACCATCTGTGTTCAATGGTCCTGAGGTCACCATGCTCAAGGATGCCCAGCATTATGGGGGCTGGGAGCACCGGGATGTGCATAACATCTATGGCCTTTATGTGCACATGGCGACTGCTGATGGGCTGAGACAGCGCTCTGGGGGCATGGAACGCCCCTTTGTCCTGGCCAGGGCCTTCTTCGCTGGCTCCCAGCGCTTTGGAGCCGTGTGGACAGGGGACAACACTGCCGAGTGGGACCATTTGAAGATCTCTATTCCTATGTGTCTCAGCTTGGGGCTGGTGGGACTTTCCTTCTGTGGGGCGGATGTGGGTGGCTTCTTCAAAAACCCAGAGCCAGAGCTGCTTGTGCGCTGGTACCAGATGGGTGCTTACCAGCCATTCTTCCGGGCACATGCCCACTTGGACACTGGGCGACGAGAGCCATGGCTGTTACCATCTCAGCACAATGATATAATCCGAGATGCCTTGGGCCAGCGATATTCTTTGCTGCCCTTCTGGTACACCCTCTTATATCAGGCCCATCGGGAAGGCATTCCTGTCATGAGGCCCCTGTGGGTGCAGTACCCTCAGGATGTGACTACCTTCAATATAGATGATCAGTACTTGCTTGGGGATGCGTTGCTGGTTCACCCTGTATCAGACTCTGGAGCCCATGGTGTCCAGGTCTATCTGCCTGGCCAAGGGGAGGTGTGGTATGACATTCAAAGCTACCAGAAGCATCATGGTCCCCAGACCCTGTACCTGCCTGTAACTCTAAGCAGTATCCCTGTGTTCCAGCGTGGAGGGACAATCGTGCCTCGATGGATGCGAGTGCGGCGGTCTTCAGAATGTATGAAGGATGACCCCATCACTCTCTTTGTTGCACTTAGCCCTCAGGGTACAGCTCAAGGAGAGCTCTTTCTGGATGATGGGCACACGTTCAACTATCAGACTCGCCAAGAGTTCCTGCTGCGTCGATTCTCATTCTCTGGCAACACCCTTGTCTCCAGCTCAGCAGACCCTGAAGGACACTTTGAGACACCAATCTGGATTGAGCGGGTGGTGATAATAGGGGCTGGAAAGCCAGCAGCTGTGGTACTCCAGACAAAAGGATCTCCAGAAAGCCGCCTGTCCTTCCAGCATGACCCTGAGACCTCTGTGTTGGTCCTGCGCAAGCCTGGCATCAATGTGGCATCTGATTGGAGTATTCACCTGCGATAACCCAAGGGATGTTCTGGGTTAGGGGGAGGGAAGGGGAGCATTAGTGCTGAGAGATATTCTTTCTTCTGCCTTGGAGTTCGGCCCTCCCCAGACTTCACTTATGCTAGTCTAAGACCCAGATTCTGCCAACATTTGGGCAGGATGAGAGGGCTGACCCTGGGCTCCAAATTCCTCTTGTGATCTCCTCACCTCTCCCACTCCATTGATACCAACTCTTTCCCTTCATTCCCCCAACATCCTGTTGCTCTAACTGGAGCACATTCACTTACGAACACCAGGAAACCACAGGGCCCTTGTCGCCCCTTCTCTTTCCCCTTCCCTCCCACCAGATTGCTCTCCCACCTTTCATTTCTTCCTCCAGGCTTTACTCCCCTTTTTATGCCCCACCGATACACTGGGACCACCCCTTACCCCGGACAGGATGAATGGATCAAAGGAGTGAGGTTGCTAAAGAACATCCTTTTCCCTCTCATTCTACCCTTTTCCTCTCCCCGATTCCTTGTAGAGCTGCTGCAATTCTTAGAGGGGCAGTTCTACCTCCTCTGTCCCTCGGCAGAAAGACGTTTCCACACCTCTTAGGGGATGCGCATTAAACTTCTTTTGCCCCCTTCTTGTCCCCTTTGAGGGGCACTTAAGATGGAGAAATCAGTTGTGGTTTCAGTGAATCATGGTCACCTGTATTTATTGCTAGGAGAAGCCTGAGGGTGGGGGGAGATGATCATGTGTGCTCGGGGTTGGCTGGAAGCCCTGGGTGGGGGGTTGGGGGAGGACTAATGGGGAGTCGGGGAATATTTGTGGGTATTTTTTTTACTTCCTCTTGGTTCCCAGCTGTGACACGTTTTGATCAAAGGAGAAACAATAAAGGGATAAACCAT	0.528555	0	0	0	0	0	0	0	0	0.067799	0	0	0
TALONT000269016	ENSG00000110955	ATP5F1B	TALONT000269016	coding	AGTCTCCACCCGGACTACGCCATGTTGGGGTTTGTGGGTCGGGTGGCCGCTGCTCCGGCCTCCGGGGCCTTGCGGAGACTCACCCCTTCAGCGTCGCTGCCCCCAGCTCAGCTCTTACTGCGGGCCGCTCCGACGGCGGTCCATCCTGGTAAGTGCTTTTCTCTAGGAGCTAACGTTCCATTTTGCCGCCCCATGACCTTGAGCCGGGGAACGATGGTAGCTCGGGCCTAAGGGATCCGTGGTGTTAAAAGGATGCCTGGAGCCGCGTCTTGCTCTCTAATGGCTGGAGAACAAGAATGGGACACCCATAGGAGGTTTCTTCGACCCAGCTCTGTCCCATTTTGTATAAAGTCCTTTGTGTGACGGAAAAGGTGCGGGCAGGTGCGTTGACCTTCCGGTTGAATAGGGGTACTGAACTCTCGAAAAATGGGGTCTTGTGCATGCGGATGGGAAGGCTGTGCAGGCGCTTTATCGATCGCTGCGCGGCCTTCCCTCTTGGACACGCGTTCCGTACAAGCGGAAAGAGGCCTGACTTCGGCTGAGTTTTCCTCTCCTTGTGTGTTAAGTCCTGGCTTCCGATGACCTTTAACTGGCCTGACCCCAGCTCCTTCCAATATCTTTTGTCTGTTAGTCAGGGACTATGCGGCGCAAACATCTCCTTCGCCAAAAGCAGGCGCCGCCACCGGGCGCATCGTGGCGGTCATTGGCGCAGTGGTGGACGTCCAGTTTGATGAGGGACTACCACCAATTCTAAATGCCCTGGAAGTGCAAGGCAGGGAGACCAGACTGGTTTTGGAGGTGGCCCAGCATTTGGGTAAGTAGAGTTTGTTAGGAATAGTAAAGACCTTGTGTAGCCCAAATATCCCCAAAACCAAGCTGTCTGCCTTCTATGATGATTTTATCAAAATGACTTTCGTTCTTCTGAGTTTGCTGAAGCCACATTTAGGTACTGAGAAGGAGTCTTGGTCGATTTAGGTCTTGATACCAATTTATCCTTATGTATAACCCTGCGATGCCTGTATCTAACAGGTGAGAGCACAGTAAGGACTATTGCTATGGATGGTACAGAAGGCTTGGTTAGAGGCCAGAAAGTACTGGATTCTGGTGCACCAATCAAAATTCCTGTTGGTCCTGAGACTTTGGGCAGAATCATGAATGTCATTGGAGAACCTATTGATGAAAGAGGTCCCATCAAAACCAAACAATTTGCTCCCATTCATGCTGAGGCTCCAGAGTTCATGGAAATGAGTGTTGAGCAGGAAATTCTGGTGACTGGTATCAAGGTTGTCGATCTGCTAGCTCCCTATGCCAAGGGTGGCAAAATTGGGCTTTTTGGTGGTGCTGGAGTTGGCAAGACTGTACTGATCATGGAGTTAATCAACAATGTCGCCAAAGCCCATGGTGGTTACTCTGTGTTTGCTGGTGTTGGTGAGAGGACCCGTGAAGGCAATGATTTATACCATGAAATGATTGAATCTGGTGTTATCAACTTAAAAGATGCCACCTCTAAGGTAAGCATTGAGCTAATTGATGTCCACGTGGTAGTTACGCCAGGAAACTATTGCCAACTGAAGCCATGTTCTATATTTTCTATTTAATTTTTTTTTCTTTTTAAGAAAATGTTAATATTTTCATTTTCGTGTCCCAGGGCCTACAAAGGAAACCTGTTAGTGTTTTCCCCCCCAACTTCCAATACACAAATGGACATTTTCTTTCCTCTTTGATACTGACATTAAATAACATTTCCAGGTTTTCTTTTTGGTAGATAGTCCCATCATTTGAAAGCTAATTTTGGGAGGGCTGGATTGGACGTGGTACATATGTTTCAGTTAAGCCTATTTTGTACTTTTCACTTAACTTGAATAGGTTTTTATTTCCTTTCTACTATAGTTTTGCCTTACTAATATAAGAAGCTGTCTTTTTTTTTTGAACTGCATCTCTAATAGGGAAAAGAAACTTGCACACAAAAACGCTGACACCTTCTGAGAAAGGATCTGTGGTCGTTTCTCCGATTTGGGAACCTTCAGTATGTGGCTTCTCTACTCCTTTGTCAGGTTTTACGATTATGTATGATTACTGCAGGTAGCGCTGGTATATGGTCAAATGAATGAACCACCTGGTGCTCGTGCCCGGGTAGCTCTGACTGGGCTGACTGTGGCTGAATACTTCAGAGACCAAGAAGGTCAAGATGTACTGCTATTTATTGATAACATCTTTCGCTTCACCCAGGCTGGTTCAGAGGTGTCTGCATTATTGGGCCGAATCCCTTCTGCTGTGGGCTATCAGCCTACCCTGGCCACTGACATGGGTACTATGCAGGAAAGAATTACCACTACCAAGAAGGGATCTATCACCTCTGTACAGGCTATCTATGTGCCTGCTGATGACTTGACTGACCCTGCCCCTGCTACTACGTTTGCCCATTTGGATGCTACCACTGTACTGTCGCGTGCCATTGCTGAGCTGGGCATCTATCCAGCTGTGGATCCTCTAGACTCCACCTCTCGTATCATGGATCCCAACATTGTTGGCAGTGAGCATTACGATGTTGCCCGTGGGGTGCAAAAGATCCTGCAGGTGAGTATATTACTATGTGGGATCAGTGTCCGGAAAGTCAAAAAGAGGGCCTGTGGGGACTATATGAGGACTGGATCTTTCTTAGTGATTTGTTTTGGAGCAAGGAAAGTTGAGGCTGGCAATTGCTAGTGAGAGCTAATGAGGTCTCTTGAGTTTCCAGGTACTTAACGCTTTGGAATGCAATATTTTTCTTTCTTTTTTTTTTTTTTTGAGATGAGTCTCACTGTGTCTCCCAAGCTGGAGTGCAGTGGTGCCATCTCGGCTCACTGCAACCTCCGCCTCCCAGGTTCAAGCGATTCTCCTGCCTCAGCCTCCTGAGTACCTGGGATTACAGGTGCGCGCCACCATGCCTGGCTACTTTTTGTATTTTTAGTAGAGACCAGGTTTCATCAGTTGGTCAGGCTGGTCTCGATCTCCTGACCTCATGATCCACCCACCGTGGCCTCCCAAAGTGGTGGGATTACAGACGTGAGCCACTGCGCCCGGCGGAATGCAATATTTTTCTAACAGCACCAAACTAGGACTATGGAGAACAAGACACTGATCTTTCTTGGCTGAGGGCCCTCATAACACCACCACCTTCTCTGCCCCCTAGCATGTAACTTTCCCTTTGTTAGCTTGTCCAAATTAAAGGAATGAGAATACTTAACTCAGTCTTCTTTTTTCTCATAGGACTACAAATCCCTCCAGGATATCATTGCCATCCTGGGTATGGATGAACTTTCTGAGGAAGACAAGTTGACCGTGTCCCGTGCACGGAAAATACAGCGTTTCTTGTCTCAGCCATTCCAGGTTGCTGAGGTCTTCACAGGTCATATGGGGAAGCTGGTACCCCTGAAGGAGACCATCAAAGGATTCCAGCAGATTTTGGCAGGTGAATATGACCATCTCCCAGAACAGGCCTTCTATATGGTGGGACCCATTGAAGAAGCTGTGGCAAAAGCTGATAAGCTGGCTGAAGAGCATTCATCGTGAGGGGTCTTTGTCCTCTGTACTGTCTCTCTCCTTGCCCCTAACCCAAAAAGCTTCATTTTTCTGTGTAGGCTGCACAAGAGCCTTGATTGAAGATATATTCTTTCTGAACAGTATTTAAGGTTTCCAATAAAATGTACACCCCTCAGAA	0.14556	0.836347	1.42365	1.59909	1.749	2.0334	1.99684	1.26674	0.922756	1.37422	1.01388	0.820258	0.964562
TALONT000269017	ENSG00000125107	CNOT1	TALONT000269017	coding	CGGCGCCATTTTGTAGAGAAACAAGCGGAGTTAACCGAAGAGGGGGTCGAGGAGAGCCGGAGTCGGGGACCCAGGAGTTTCCTGTGTCCAGCGCTGCCGGAGCCGCCTGAGGTGCCATGTTTCAGAACAGAGTAAGACCCCTGGTAAAGAAGAACTGAAGATATTATACAGATACCAGATATAGCCTAATTACAAAGAAAGCATTAACCTGCCTCTGAGGTGACTAAAGGGGAATAATGGTGATTTTGCGCCGGGCTCGGCCGCCTGCTTCCGCCCCAACCAGCAATGAATCTTGACTCGCTCTCGCTGGCCTTGTCTCAAATCAGCTACCTGGTGGACAATTTAACCAAGAAAAATTACCGAGCCAGCCAGCAGGAAATACAGCATATTGTGAATCGGCACGGTCCTGAGGCAGACAGGCATTTATTACGCTGCCTATTTTCGCATGTGGATTTCAGTGGCGATGGTAAAAGCAGTGGCAAAGATTTCCATCAGACTCAGTTTCTGATTCAGGAGTGTGCGTTGCTGATTACAAAGCCAAATTTTATCTCGACGCTGTCCTATGCCATTGATAATCCATTGCACTATCAGAAGAGTTTAAAGCCTGCACCCCACTTATTTGCCCAGCTGAGTAAAGTGCTCAAATTAAGCAAAGTACAAGAGGTAATTTTTGGCCTTGCCCTGTTGAATTCTTCCAGCTCAGATCTTAGAGGTTTCGCTGCCCAGTTTATCAAACAGAAGCTTCCAGATCTTCTGCGTTCTTACATTGACGCAGACGTCAGTGGAAATCAAGAAGGTGGCTTCCAAGATATAGCAATAGAGGTCCTACACCTCCTCCTCTCCCATCTCCTCTTTGGGCAGAAGGGAGCCTTTGGAGTTGGACAAGAACAGATAGACGCTTTTCTTAAGACGCTGCGCAGAGATTTTCCCCAAGAACGCTGTCCCGTGGTGCTCGCACCACTTTTATACCCTGAAAAACGGGACATTCTAATGGACAGGATCCTGCCTGATTCCGGAGGGGTAGCTAAAACCATGATGGAGAGCTCTTTGGCTGATTTCATGCAAGAAGTAGGCTATGGCTTTTGTGCAAGTATTGAAGAATGTCGCAATATAATCGTGCAGTTTGGTGTTCGGGAGGTCACAGCTGCCCAGGTTGCAAGGGTTTTGGGAATGATGGCTCGAACTCATTCAGGATTAACAGATGGCATTCCATTACAGAGTATTTCTGCTCCGGGCAGTGGGATCTGGAGTGATGGGAAAGATAAAAGTGATGGAGCACAGGCACACACATGGAATGTAGAAGTCTTGATTGACGTTCTTAAAGAACTGAATCCAAGTTTGAATTTCAAGGAAGTAACTTATGAACTGGACCATCCTGGATTTCAAATTCGTGACAGTAAAGGACTTCATAATGTGGTTTATGGCATTCAGAGGGGTTTGGGTATGGAAGTGTTCCCAGTAGACCTCATATATAGACCTTGGAAACATGCTGAAGGCCAGCTCTCCTTCATTCAACATTCCCTTATAAATCCAGAGATCTTCTGTTTTGCTGACTATCCCTGTCATACTGTTGCCACTGATATTCTGAAAGCACCACCAGAGGATGACAATCGAGAAATTGCCACATGGAAGAGCTTGGATTTGATTGAATCTCTGCTGAGGCTTGCAGAGGTTGGGCAGTATGAGCAAGTCAAACAGCTCTTCAGCTTCCCTATCAAACACTGTCCAGACATGCTGGTATTGGCCTTACTACAAATTAACACCTCTTGGCATACCTTGCGCCATGAACTTATCTCCACTCTGATGCCAATTTTCCTTGGAAACCATCCTAACTCAGCTATTATTTTGCACTATGCATGGCATGGGCAGGGACAGTCTCCCTCAATTCGCCAACTTATCATGCATGCAATGGCAGAATGGTACATGAGAGGGGAGCAGTATGATCAGGCCAAATTGTCTCGAATACTTGATGTGGCCCAGGACTTGAAGGCCTTGTCAATGCTGCTAAATGGTACTCCATTTGCCTTTGTTATTGACCTTGCTGCACTTGCTTCACGTCGTGAATACCTCAAACTTGATAAGTGGCTCACAGATAAAATTCGAGAGCATGGGGAGCCTTTTATCCAGGCGTGTATGACTTTTTTAAAGAGACGGTGTCCTTCTATTTTGGGCGGACTTGCCCCAGAAAAAGACCAGCCCAAAAGTGCTCAACTTCCTCCAGAAACTTTGGCGACAATGTTGGCCTGTCTGCAAGCTTGTGCAGGGAGTGTTTCTCAGGAGCTATCAGAAACTATCCTCACCATGGTAGCCAATTGCAGTAATGTTATGAATAAGGCCAGACAACCACCACCTGGAGTTATGCCAAAAGGACGTCCTCCTAGTGCTAGCAGCTTAGATGCCATTTCTCCTGTTCAGATTGACCCTCTTGCTGGAATGACATCTCTTAGTATAGGTGGTTCAGCTGCCCCTCACACCCAGAGTATGCAGGGTTTTCCTCCAAATTTGGGTTCTGCATTCAGTACCCCTCAGTCACCAGCAAAAGCATTTCCACCCCTTTCAACCCCCAATCAGACCACTGCATTCAGTGGTATTGGAGGACTTTCATCACAGCTTCCAGTAGGTGGTCTTGGCACAGGCAGCCTGACTGGTATAGGAACTGGTGCTCTTGGACTCCCTGCAGTGAATAACGACCCTTTTGTACAGAGGAAACTGGGCACCTCTGGACTGAATCAGCCTACATTCCAGCAGAGTAAGATGAAACCTTCGGACTTGTCTCAGGTGTGGCCAGAGGCAAACCAGCACTTTAGTAAAGAGATAGATGATGAAGCAAACAGCTATTTCCAGCGAATATATAATCATCCACCACATCCAACCATGTCTGTTGATGAGGTATTAGAAATGCTGCAGAGATTTAAAGACTCTACTATAAAGAGGGAACGAGAAGTATTTAACTGTATGCTAAGGAACTTGTTTGAAGAATATCGTTTTTTTCCCCAGTATCCTGATAAAGAGTTACATATAACAGCCTGCCTATTTGGTGGTATAATTGAGAAAGGACTGGTCACTTACATGGCACTAGGTCTGGCTCTACGATATGTTCTTGAAGCCTTACGCAAGCCTTTTGGATCCAAAATGTATTATTTCGGGATTGCTGCACTAGATAGATTTAAAAACAGATTGAAGGACTATCCCCAGTATTGTCAGCATTTGGCTTCTATCAGTCACTTTATGCAATTTCCACATCATTTACAGGAGTATATTGAGTATGGACAGCAGTCTAGAGATCCTCCTGTGAAAATGCAAGGCTCTATCACAACCCCTGGAAGTATTGCACTGGCTCAGGCCCAGGCTCAGGCCCAGGTTCCAGCAAAAGCTCCTCTTGCTGGTCAAGTTAGCACTATGGTAACCACCTCAACAACTACCACTGTTGCTAAAACGGTTACGGTCACCAGGCCAACTGGAGTCAGCTTTAAGAAAGATGTGCCACCTTCTATTAATACTACAAATATAGATACGTTGCTTGTGGCCACAGATCAAACTGAGAGAATTGTGGAGCCCCCAGAAAATATCCAGGAGAAAATTGCTTTTATTTTCAATAATCTCTCACAGTCAAATATGACACAAAAGGTTGAAGAGCTAAAGGAAACGGTGAAAGAAGAATTTATGCCTTGGGTTTCACAGTATCTGGTTATGAAGAGAGTCAGTATTGAGCCAAACTTTCATAGCCTGTATTCAAACTTCCTTGACACGCTGAAGAATCCTGAATTTAACAAGATGGTTCTGAATGAGACCTACAGAAACATTAAAGTGCTCCTGACCTCTGATAAAGCTGCAGCCAATTTCTCAGATCGTTCTTTGCTGAAGAACTTGGGACATTGGCTAGGAATGATCACATTAGCTAAAAACAAACCCATCTTACACACTGACTTGGATGTGAAATCATTGCTGCTAGAGGCTTATGTTAAAGGACAACAAGAATTGCTCTATGTAGTGCCCTTTGTTGCCAAAGTCTTAGAATCTAGCATTCGTAGTGTGGTTTTTAGGCCACCAAACCCTTGGACAATGGCAATTATGAATGTATTAGCTGAGCTACATCAGGAGCATGACTTAAAGTTAAACTTGAAGTTTGAAATCGAGGTTCTCTGCAAGAACCTTGCATTAGACATCAATGAGCTAAAACCTGGAAACCTCCTAAAGGATAAAGATCGCCTGAAGAATTTAGATGAGCAACTCTCTGCTCCAAAGAAAGATGTCAAGCAGCCAGAAGAACTCCCTCCCATCACAACCACAACAACTTCTACTACACCAGCTACCAACACCACTTGTACAGCCACGGTTCCACCACAGCCACAGTACAGCTACCACGACATCAATGTCTATTCCCTTGCGGGCTTGGCACCACACATTACTCTGAATCCAACAATTCCCTTGTTTCAGGCCCATCCACAGTTGAAGCAGTGTGTGCGTCAGGCAATTGAACGGGCTGTCCAGGAGCTGGTCCATCCTGTGGTGGATCGATCAATTAAGATTGCCATGACTACTTGTGAGCAAATAGTCAGGAAGGATTTTGCCCTGGATTCGGAGGAATCTCGAATGCGAATAGCAGCTCATCACATGATGCGTAACTTGACAGCTGGAATGGCTATGATTACATGCAGGGAACCTTTGCTCATGAGCATATCTACCAACTTAAAAAACAGTTTTGCCTCAGCCCTTCGTACTGCTTCCCCACAACAAAGAGAAATGATGGATCAGGCAGCTGCTCAATTAGCTCAGGACAATTGTGAGTTGGCTTGCTGTTTTATTCAGAAGACTGCAGTAGAAAAAGCAGGCCCTGAGATGGACAAGAGATTAGCAACTGAATTTGAGCTGAGAAAACATGCTAGGCAAGAAGGACGCAGATACTGTGATCCTGTTGTTTTAACATATCAAGCTGAACGGATGCCAGAGCAAATCAGGCTGAAAGTTGGTGGTGTGGACCCAAAGCAGTTGGCTGTTTACGAAGAGTTTGCACGCAATGTTCCTGGCTTCTTACCTACAAATGACTTAAGTCAGCCCACGGGATTTTTAGCCCAGCCCATGAAGCAAGCTTGGGCAACAGATGATGTAGCTCAGATTTATGATAAGTGTATTACAGAACTGGAGCAACATCTACATGCCATCCCACCAACTTTGGCCATGAACCCTCAAGCTCAGGCTCTTCGAAGTCTCTTGGAGGTTGTAGTTTTATCTCGAAACTCTCGGGATGCCATAGCTGCTCTTGGATTGCTCCAAAAGGCTGTAGAGGGCTTACTAGATGCCACAAGTGGTGCTGATGCTGACCTTCTGCTGCGCTACAGGGAATGCCACCTCTTGGTCCTAAAAGCTCTGCAGGATGGCCGGGCATATGGGTCTCCATGGTGCAACAAACAGATCACAAGGTGCCTAATTGAATGTCGAGATGAATATAAATATAATGTGGAGGCTGTGGAGCTGCTAATTCGCAATCATTTGGTTAATATGCAGCAGTATGATCTTCACCTAGCGCAGTCAATGGAGAATGGCTTAAACTACATGGCTGTGGCATTTGCTATGCAGTTAGTAAAAATCCTGCTGGTGGATGAAAGGAGTGTTGCTCATGTTACTGAGGCAGATCTGTTCCACACCATTGAAACCCTCATGAGGATTAATGCTCATTCCAGAGGCAATGCTCCAGAAGGATTGCCCCAGCTGATGGAAGTAGTGCGATCCAACTATGAAGCAATGATTGATCGTGCTCATGGAGGCCCAAACTTTATGATGCATTCTGGGATCTCTCAAGCCTCAGAGTATGATGACCCTCCAGGCCTGAGGGAGAAGGCAGAGTATCTTCTGAGGGAATGGGTGAATCTCTACCATTCAGCAGCAGCTGGCCGCGACAGTACCAAAGCTTTCTCTGCATTTGTTGGACAGGTAGAGCTTTTGGAAAGAAAGATGCACCAGCAAGGAATACTGAAGACCGATGATCTCATAACAAGGTTCTTTCGTCTGTGTACTGAAATGTGTGTTGAAATCAGTTACCGTGCTCAGGCTGAGCAGCAGCACAATCCTGCTGCCAATCCCACCATGATCCGAGCCAAGTGCTATCACAACCTGGATGCCTTTGTTCGACTCATTGCACTGCTCGTGAAACACTCAGGGGAGGCCACCAACACTGTCACAAAGATTAATCTGCTGAACAAGGTCCTTGGTATAGTAGTGGGAGTTCTCCTTCAGGATCATGATGTTCGTCAGAGTGAATTTCAGCAACTTCCCTACCATCGAATTTTTATCATGCTTCTCTTGGAACTCAATGCACCTGAGCATGTGTTGGAAACCATTAATTTCCAGACACTTACAGCTTTCTGCAATACATTCCACATCTTGAGGCCTACCAAAGCTCCTGGCTTTGTATATGCCTGGCTTGAACTGATTTCCCATCGGATATTTATTGCAAGAATGCTGGCACATACGCCACAGCAGAAGGGGTGGCCTATGTATGCACAGCTACTGATTGATTTATTCAAATATTTAGCGCCTTTCCTTAGAAATGTGGAACTCACCAAACCTATGCAAATCCTCTACAAGGGCACTTTAAGAGTGCTGCTGGTTCTTTTGCATGATTTCCCAGAGTTCCTTTGTGATTACCATTATGGGTTCTGTGATGTGATCCCACCTAATTGTATCCAGTTAAGAAATTTGATCCTGAGTGCCTTTCCAAGAAACATGAGGCTCCCCGACCCATTCACTCCTAATCTAAAGGTGGACATGTTGAGTGAAATTAACATTGCTCCCCGGATTCTCACCAATTTCACTGGAGTAATGCCACCTCAGTTCAAAAAGGATTTGGATTCCTATCTTAAAACTCGATCACCAGTCACTTTCCTGTCTGATCTGCGCAGCAACCTACAGGTATCCAATGAACCTGGGAATCGCTACAACCTCCAGCTCATCAATGCACTGGTGCTCTATGTCGGGACTCAGGCCATTGCGCACATCCACAACAAGGGCAGCACACCTTCAATGAGCACCATCACTCACTCAGCACACATGGATATCTTCCAGAATTTGGCTGTGGACTTGGACACTGAGGGTCGCTATCTCTTTTTGAATGCAATTGCAAATCAGCTCCGGTACCCAAATAGCCACACTCACTACTTCAGTTGCACCATGCTGTACCTTTTTGCAGAGGCCAATACGGAAGCCATCCAAGAACAGATCACAAGAGTTCTCTTGGAACGGTTGATTGTAAATAGGCCACATCCTTGGGGTCTTCTTATTACCTTCATTGAGCTGATTAAAAACCCAGCGTTTAAGTTCTGGAACCATGAATTTGTACACTGTGCCCCAGAAATCGAAAAGTTATTCCAGTCGGTCGCACAGTGCTGCATGGGACAGAAGCAGGCCCAGCAAGTAATGGAAGGGACAGGTGCCAGTTAGACGAAACTGCATCTCTGTTGTACGTGTCAGTCTAGAGGTCTCACTGCACCGAGTTCATAAACTGACTGAAGAATCCTTTCAGCTCTTCCTGACTTTCCCAGCCCTTTGGTTTGTGGGTATCTGCCCCAACTACTGTTGGGATCAGCCTCCTGTCTTATGTGGGCACGTTCCAAAGTTTAAATGCATTTTTTTGACTCTTGGCCAAAATTTAGAAGATGCTGTGAATATCATTTTGAACTTGTGTAAATACATGAAAGAGAAAACCTTTGTCTGGAACTTCTTGGCTTTGTGCAAGCTGTGTCCAAGGCAAGTACATAAACTGGTACCTTGTAATGAAGAGGCAGCTGATGCCATGCACTTGTCTGAGGGCATAGCTCCATGTCTTCTGACATTCCTGGTGTCCCAAAGAATAGCAAAAAGCCAGTTTGAATATTATGTAACTTATTTTTTTAATGTGGACAGGGGACCTTGAAAATCACTAAGTTATTAAAAATGTGGATGTGCTAGAATTGGATATGTCCAGGAACATGGGAAGGGCTCACTATTGGAATCCCATGAGTTTCCATTTTGTCTCTACCCAAACGTATTCCAAAGCTGACTGCATTTGTACCATCTTATTTCTTTTGGGGATTATACACCTCAGCCGCCTGAGATGGGGGTCAGCTCTTTATATAAAGGGAAACCAGACCAGGCCTAAAGCCCACCCCTACCCTCACCCCCCCAATCCTCTCCTGAAACTTAAAAACAGTGGGAATATAGGAAAGGGAACCAAATCTCATTAATTAATTGTTCTCCCCCATTACCCCACTGAATGAATGGCCATACAGGCTAAGCTGAATAATGACAAAGTTGAAAGGACCAATACAGCCCCTTTTATAAGGATTTTGAATGTTTTGCAAATGTATTGGTCCCTGTGTTGTATTTTGTAGCCTTTTCCTGGGCTTCAGCTCCCCTACTTCTTGTATGTGTATGCATACTGTAGCTAACCATTAAAGTCATGACACACA	0.635636	0	0	0	0	0	0	0	0	0	1.72743	2.73526	0
TALONT000269018	ENSG00000225151	GOLGA2P7	TALONT000269018	coding	AGACGTTACTGCCCTCTTGCGTGCCCCGGCCACCCCCGGGCGGCTTGTAGCCGGTGCGCGGGGTGGCTGGGGCTACGTGCAGAGCTGTCGCGGAGCCGGAACAGCAGCGGTGAAGCCCCTCGGCTCGGCCGAGACCGCCGTGCCCATTGCTCGCCTCGGTTGCCGCCGCTTTAGCCGCAGCCGCTGCTGCCGCCGCCGGGGGAGAGGCAGCCTATTGTCTTTCTCCGCGGCGAAGGTGAGGAGCTGTCTCGGCTCGGCCCGCGGGGGAGCCCCGGGAGCCGCACGGAGATGGAGGAGGACATCTGGACAGTGAGCAGGAGGCGCCTCGGCCCATGCCGAACATCCCAGGGGACCTGGAGAGCCGGGAGGCCATGGTGGCATTTTTCAACTCCGCTGGAGCCAGTGCCCAGGAGGAACAAAGGGTGTGCTGCCAGCCCCTGGCTCACCCAGTGGCCTCGTCCCAGAAGAAGCCAGAGGTAGCGGCCCCAGCCCCAGAGAGTGGGGGTGAGTCTGTGTTTGGGGAGACCCACCGGGCCCTGCAGGGGGCCATGGAGAAGCTGCAGCGACTTTATGGAAGGAGAAGGTGGACCTGAAGGAGCGGGTAGAGAAACTAGAGCTTCAATTCATCCACCTCTCAGGACAGACAGACACCATAGAAAGTACATCAGCCAGGGGGCAGTGTCAGAGACGCAGCACTGGGAGAGGAGGACATCGTCAGGCTGGCCCAGGACCAGGAGGAGATGAAGGTGAACCTGCAGGAGCTGCGGGGCAGGTGTTGCAGCTTGTGGGCGACCACAAGGAGGGGCATGGCAAATTTTGACCATTGCCCAGAACCCTGCTGATGAGCCCACTCTAGGAGCCCCAGTAGCCCAGGAGCTTGGGTGTGCTGACGAGCAGGGTGGCTTTTATCCTAGATCACCACTGGATTGCTGACAGATAGAGGAGGTGGGACCCTGACTATCACCCCTAATCTGCAGTGGATTTGGCTCTCGGCACTCCCAGGCTGGGAGCTGGATACCTGCCCTGGCAGCATGGCTCAGACTGCATGACAGGTACGGCGTGCCCAGGATGATGTGCCCAGGCCTCTGGCCGCCTGAGTCCAGCCCCCCACACAACCCCCTCCAAGCTCCCAGCCCCTACACCATAAACCATGAGCTCTGTGCCCTCTCTGATGGTTCCACATCTGCCACCTTCGGCATGGAGCCTGTTGTAAGAGCCCCCAGGCTCAGCCATGGAGACCTTGAGCAGTGGCACTGAGTCCTGTGGCTGGCAGGGAGGGAAGTGAGACAGCCAGCAGCACAAGGACAGAAAGAGGAAAGAGCAAGTCTGCAGCTCTAGAAGGGAGGGGCAGGCAGCCTGGCTCTGAGGCTCCAGGTATGCCCCCTGTGTGGAGCTGGGGCAGCGGGGCAGGCAGACCATTCATGCAGCAGGCAGTGAGGCATGTACCTACCATGGCTGATGCTCCTCAGGGGCCACTGATAGTGATTCTGAAAGACAGCATCAAATCACATGGCAGGTCCCATGCATGGGTGGGGCAGGCCTGGGGGTGGCGGACACACGCACACGCCAGATTGTGCACACACATGCTGTGAGGCCCCACGGCCCGCATGCACACTCTAACACATGCCCACAAACAACACGCATACGTCGCCCTCTCCGCCACCTCCCGGTGCCCAGCACCCTCACCGGCCGGCACGTGCCGCATGGATCTGGGGCGTGCAGCCACTCGGCACACTGAAGCACATGCGTGGGCAGAGTCACAACACAGATGCTCACCCGCACACAGAGGCATTTGCACCAGCTCCCTGCACACTCGTGCCTGGCGTGCTCAGAGGACCACCCATGCTGCTCAGGGAGACAGGGCTTGCTCACTAATGTCCGGCTGTCATTTCTCCACCTAAGAGCCTTCCATGGCTCCCTACTGCCTACAGCATTGAATCCCAACAAGTCATACTCTTTGGACTTTGAAGGTTCTCCACCCTGTGCCCCACCCTCCCCACAGAGCTCTTCATTCTGTCTCTGTTCCCTGCTTTGGCCAGTGGCTATCCTCATTGTGACCCACACTACACCTCTGCCCACACTGCAGCTCTTTACCCAGTTACCCTCCAGTTCCTCACAACGTATGCCTATCTCCGTCATGCCCCGGACTGCATTGAAGCCAGGCTGCCTTGAAGAAGCTCTCCCAGACTGCCCTTTTCCCCAAGGCAGGGTCATGATTTGCCAAAGGTTTCGTGTGTGTGTTAGCAAGACTGGAGTCAGAGCAGGCATCAAACTTTACATCCCATATGTCACACCTCACCATAGACCTGGGTGCCAAATAGCCTGAAGAGTCTGAACTCACGTTGGCAGTTAGGAAAGTGCTCCTACAGACGCATCTACGGTTAACATAGCATCCCTATGGCCACTGTCTCCCTTGATCCCCACAGCCATTCTAGGAGAAAGGCAGAATGTCATAATTTGCTAAAAGGGATGCTGAGGCTCTGGGAGGGAAAGGGACTTGCCTAAAGCCCCAGGGTGAAGCAGCATCTCTGGACTCCCAGTCCAGTGATCTTGCCCAATACTTTGCTGCTTGCCTATACCCCTCTAACTTGGTCAACAGCACATCACAGGGCAAGCCCCAATCCCTGCTTCATTTTTATATATGGGCGCTGGTCCCACAGCCCCACTCTCCAGCCATTTGGAAACAAAAACAGATGCTATTGTTCTTCCTTAGAGAACGTGGCCAGTGGAGACGGCACACTGGAAATCAGAGTGAATGTTCTTGAAAGAGGGTCACGGGTCAACAAGGCCCAGCCAAAGGATGCAGTAGAACCATTTTCCTTAGAAATCTTTGGGAGTGAAGTAGGCTTCAGCCACTCCCATCCCTGCCCTTGCGGCTACCACTACCCCATTAGTTTAGACAGGGTCGGGCGGGGAGGGGTGTGGAGAAGAAATGAGCTTGCCTGTGGCCCCCAGGCTCCCTCTGTCCTAGCTCAGGTCTGGGTGCCATTCTTTACACTCGTGTGCTCGCTCACGCACACATCACACACCTTGCTGGTCACACAGTCACAGACTCGCCTCTGCTCCTGTGGTCCAGTGGCCGGACACCCCCTGGGATGGCTCAAAGGAGTCAGGACTTGGAAGTGGGGACATCAGGGTAGCTGAAGGAAATCCACACACCCAGAGCATCTCGGAGTTCAGACTCTCAGACCTGAAGTAGGCGCCCCCGGGACTGGGCTAGGAGTTGGACGGAATGGAGGATGGAGGACAGCGAGAAGAAAGGAAGAGAAATGCAAAGTGTGGGCAGCCGCCAAGAGTGAAAATAGAGGGAAGTGTCATGCAAGTGCTGGACAGAAGGCGGCAGGTGGGACGAGCCCCACAGCCCCCTCCTCAAAAACGACCACCTCCAGGACTCAGTGATCCCTGGGGGGCAGGCTCTGCCAGCCCTCGGCCACACGTGGCTCCGGCACCCATGGTCCCAGTGCCTTGGATGGAGACGGCCAGTTCTGGCGGCCAGATGTGGTGCTCTGGAATCCAGTCCCATTTCCTTCCTGGCCACGCCTGTCCAGCGGCCTCTTTGGCTGCATTCAGCCCCTACTTACCTGGGGACCCCGGCTGGGGCACAAGAGCACCAGGGGGGTAGGGCCCAAAGGGATCAGGGGAAGCCTCTGGCCTGGAGGGTATGGGGCACACTTCCCCAAGGGCGGACCCAGCAGGAGGAAGCCCAGGAGCTGGGTCCTGCCGCCCAGGAGCTGGGCCCTGCCACCCAGGCCGGGCTAGGGACATGGCAGGGCCTGGGCATCCTGGCGCTGGACTTGGGCGACCTGGGAGGCACAGGGAGGGGAGAGATGGGCGGCCCCGCCCCAGCGCAGTGCCGGCCACACCCATGCACTGAAGCTCCTCCCTGCCACACCCCAAGGCGGTTGCCGGAGCTTAAGCCCCGCCCCCAGCAGCGAGAACATCCCACCCCTCCCCCCCCCCCCCCCGCAGCCAGTGCTCCTTGTCAAGCTCCCCCCGTCACTCCAGGTGGGAGCCACCCCGGTGAGGGGGTGTGCCACTTGTCCCCAGGGCACTCCTCTGGGCATCCCGGGTGGGGGATTTTGGGGCCGTGGGGGGCAGTCTCTGGTACCTGTGTGCGTCAGGGATGCTCTGCACCTGCAACCAGGTGTCGTCCACGGGCGGGGGCATGGTAACAGTGGTCCTGTTGATGTCACCGATGATGCTGAGCGCCTCCTTCAGCGCGTGGTGCATGTGCAGCATCTCGTCGTGCTGCTGTGCCTGCTCTGCCAACTCCTCCATCAGTGTGTTCTGGTTCCCACATGAGTACATATTGGCCAGCGGCTCCGAGATGATGAACTCCGGGGTCTGAGAGTGGGCAAACAGGGAAGAAGGTTGGGACCTGGTGCCTGTGCCGCCCTGGCTGCCTTGCTGGGCCCTTCTGGGACTGTGCGCTGGACTTGGAGCCCCTTGGAGTATGGCTTTTCACACGGGCTTCTATACCGCTTCGACTGGAAGATCCACCTCCCCACTGCCTTTTCTCACTCAGATGGGGACACCGAGGTCCAGAGGAAAAGACACCTGTCAAATGTCACAGATCTGGGAGGGGACTTAAGACCTATCATGCCAAGAGGACACCTGTCTACTCAGTTTTTTTTTGGTGGGGCGGGGGGCGGTGATAGGGTCTCGCTCTGTCACCAGGCTGGAGTACAGTGATGACTGCTCACTGCAGCCTCCACCTCCTGGGCTCAAAGTGATCCTCCAACGTCAGCCTCTCGAGTAGCTAGGACTACAGGCACATGCCACCACCAAGCCCAGCTATTTTTAAAATTTTTGTGTGGAGACAAGGTCTCACTATGTGGCCCAGGCTGGTCTCGAACTCCTGGGCTCAAGTGATCCTCCTGCCTCGGCCTCCAGGAGTGGGAGTTGGAGTTGATACCTGGATACAGGAGCTCTGTGGGTGGGAGTGAGGCAAAACACAGGGTCCTGAGGTCTGGGGACCAAGCAATGTCCTCTGGTGAAAAAAATCCTGGACTTGCTGGCAGAAGTTTTGCCTCTTACTTGCCATGTGCTCTGAATACATTTACCTGCCCTCTGGG	0.114622	3.96561	6.25876	2.93566	4.79405	2.10307	5.33628	11.0799	9.69523	7.63554	13.0395	12.9458	10.6037
TALONT000269019	ENSG00000073584	SMARCE1	TALONT000269019	coding	GGGCGGGGCGAGCGCGGGACAAAGGGAAGCGAAGCCGGAGCTGCGGGCGCTTTTTCTGCCCGCGGTGTCTCAGATTCATTCTTAAGGAACTGAGAACTTAATCTTCCAAAATGTCAAAAAGACCATCTTATGCCCCACCTCCCACCCCAGCTCCTGCAACACAAATGCCCAGCACACCAGGGTTTGTGGGATACAATCCATACAGTCATCTCGCCTACAACAACTACAGGCTGGGAGGGAACCCGGGCACCAACAGCCGGGTCACGGCATCCTCTGGTATCACGATTCCAAAACCCCCAAAGCCACCAGATAAGCCGCTGATGCCCTACATGAGGTACAGCAGAAAGGTCTGGGACCAAGTAAAGGCTTCCAACCCTGACCTAAAGTTGTGGGAGATTGGCAAGATTATTGGTGGCATGTGGCGAGATCTCACTGATGAAGAAAAACAAGAATATTTAAACGAATACGAAGCAGAAAAGATAGAGTACAATGAATCTATGAAGGCCTATCATAATTCCCCCGCGTACCTTGCTTACATAAATGCAAAAAGTCGTGCAGAAGCTGCTTTAGAGGAAGAAAGTCGACAGAGACAATCTCGCATGGAGAAAGGAGAACCGTACATGAGCATTCAGCCTGCTGAAGATCCAGATGATTATGATGATGGCTTTTCAATGAAGCATACAGCCACCGCCCGTTTCCAGAGAAACCACCGCCTCATCAGTGAAATTCTTAGTGAGAGTGTGGTGCCAGACGTTCGGTCAGTTGTCACAACAGCTAGAATGCAGGTCCTCAAACGGCAGGTCCAGTCCTTAATGGTTCATCAGCGAAAACTAGAAGCTGAACTTCTTCAAATAGAGGAACGACACCAGGAGAAGAAGAGGAAATTCCTGGAAAGCACAGATTCATTTAACAATGAACTTAAAAGGTTGTGCGGTCTGAAAGTAGAAGTGGATATGGAGAAAATTGCAGCTGAGATTGCACAGGCAGAGGAACAGGCCCGCAAAAGGCAGGAGGAAAGGGAGAAGGAGGCCGCAGAGCAAGCTGAGCGCAGTCAGAGCAGCATCGTTCCTGAGGAAGAACAAGCAGCTAACAAAGGCGAGGAGAAGAAAGACGACGAGAACATTCCGATGGAGACAGGAAACAGCCCAGCATGACTTTAAACAAAGTGTCTAAAAGACCAACCTTATATTATTTCTACAACTGCTTTCTCCTCGTTTAATCCATAGCACTACAGACTAACTCTCATTCACTGTCCAACAGAAATAAAATGCAAGTCACGTGAAATTTTATATTTTCTACTAGTGACATATTTTTAAAAGTTAAGCAAAACAAGTGTTTTAACAATATGTTTTATTTAATTCAACATATCCTAAATAAAATTATTTCAACACAGAAGGAACATTTTTAAAATCAGCTTTCCTTTTTTTAAACAGTCTTTATACACATCTCAATTCAGAAGCTAAATTTTCATCGGAAGTATTTGATCTGCATTTATTTAATAAATTTCATTCATTTACAGCTAAAAAGTAGATTTTCATACCCAAATTGTTCCAACATTCTTAAAAGTTCTTTAGTCACACTGGTTCATTTCAGGGGTTTAATAACCACATGTGGCTAGTGGCTTCTATATTGGACAGCACAGCTGTATACTGTCAGCATAACTAGAGTAAAATTTCATCTTGGAACTGACAGTGACAAATGTGTGATTACAGAGGAGACACACCTTGAAGAAACAACAGAGAGCCAACAGAATGGTGAAGAAGGCACGTCTACTCCTGAGGACAAGGAGAGTGGGCAGGAGGGGGTCGACAGTATGGCAGAGGAAGGAACCAGTGATAGTAACACTGGCTCGGAGAGCAACAGTGCAACAGTGGAGGAGCCACCAACAGATCCCATACCAGAAGATGAGAAAAAAGAATAAGTGTTGCCT	0.627486	0	0	1.82224	0.10115	0	0	0.227843	0.204683	0	3.30502	3.15036	10.7602
TALONT000269020	ENSG00000162521	RBBP4	TALONT000269020	coding	AGGATTCCCCCGGCTCGCCTGCCCGCCATGGCCGACAAGGAAGCAGCCTTCGACGACGCAGTGGAAGAACGAGTGATCAACGAGGAATACAAAATATGGAAAAAGAACACCCCTTTTCTTTATGATTTGGTGATGACCCATGCTCTGGAGTGGCCCAGCCTAACTGCCCAGTGGCTTCCAGATGTAACCAGACCAGAAGGGAAAGATTTCAGCATTCATCGACTTGTCCTGGGGACACACACATCGGATGAACAAAACCATCTTGTTATAGCCAGTGTGCAGCTCCCTAATGATGATGCTCAGTTTGATGCGTCACACTACGACAGTGAGAAAGGAGAATTTGGAGGTTTTGGTTCAGTTAGTGGAAAAATTGAAATAGAAATCAAGATCAACCATGAAGGAGAAGTAAACAGGGCCCGTTATATGCCCCAGAACCCTTGTATCATCGCAACAAAGACTCCTTCCAGTGATGTTCTTGTTTTTGACTATACAAAACATCCTTCTAAACCAGATCCTTCTGGAGAGTGCAACCCAGACTTGCGTCTCCGTGGACATCAGAAGGAAGGCTATGGGCTTTCTTGGAACCCAAATCTCAGTGGGCACTTACTTAGTGCTTCAGATGACCATACCATCTGCCTGTGGGACATCAGTGCCGTTCCAAAGGAGGGAAAAGTGGTAGATGCGAAGACCATCTTTACAGGGCATACGGCAGTAGTAGAAGATGTTTCCTGGCATCTACTCCATGAGTCTCTGTTTGGGTCAGTTGCTGATGATCAGAAACTTATGATTTGGGATACTCGTTCAAACAATACTTCCAAACCAAGCCACTCAGTTGATGCTCACACTGCTGAAGTGAACTGCCTTTCTTTCAATCCTTATAGTGAGTTCATTCTTGCCACAGGATCAGCTGACAAGACTGTTGCCTTGTGGGATCTGAGAAATCTGAAACTTAAGTTGCATTCCTTTGAGTCACATAAGGATGAAATATTCCAGGTTCAGTGGTCACCTCACAATGAGACTATTTTAGCTTCCAGTGGTACTGATCGCAGACTGAATGTCTGGGATTTAAGTAAAATTGGAGAGGAACAATCCCCAGAAGATGCAGAAGACGGGCCACCAGAGTTGTTGTTTATTCATGGTGGTCATACTGCCAAGATATCTGATTTCTCCTGGAATCCCAATGAACCTTGGGTGATTTGTTCTGTATCAGAAGACAATATCATGCAAGTGTGGCAAATGGCAGAGAACATTTATAATGATGAAGACCCTGAAGGAAGCGTGGATCCAGAAGGACAAGGGTCCTAGATATGTCTTTACTTGTTGTGATTTTAGACTCCCCTTTTTTCTTCTCAACCCTGAGAGTGATTTAACACTGGTTTTGAGACAGACTTTATTCAGCTATCCCTCTATATAATAGGTACCACCGATAATGCTATTAGCCCAAACCGTGGGTGTTTTCTAAATATTAATAGGGGGGCTTGATTCAACAAAGCCACAGACTTAACGTTGAAATTTTCTTCAGGAATTTTCTAGTAACCCAGGTCTAAAGTAGCTACAGAAAGGGGAATATTATGTGTGATTATTTTTCTTCTTATGCTATATCCCCAAGTTTTTCAGACTCATTTAAGTAAAGGCTAGAGTGAGTAAGGAATAGAGCCAAATGAGGTAGGTGTCTGAGCCATGAAGTATAAATACTGAAAGATGTCACTTTTATTCAGGAAATAGGGGGAGATTCAAGTCATATAGATTCCTACTCGAAAATCTTGACACCTGACTTTCCAGGATGCACATTTTCATACGTAGACCAGTTTCCTCTTGGTTTCTTCAGTTAAGTCAAAACAACACGTTCCTCTTTCCCCATATATTCATATATTTTTGCTCGTTAGTGTATTTCTTGAGCTGTTTTCATGTTGTTTATTTCCTGTCTGTGAAATGGTGTTTTTTTTTTTGTTGTTGGTTTTTTTTTTTTTTTTTTTAACTTGGGACCACCAAGTTGTAAAGATGTATGTTTTTACCTGACAGTTATACCACAGGTAGACTGTCAAGTTGAGAAGAGTGAATCAATAACTTGTATTTGTTTTAAAAATTAAATTAATCCTTGATAAGAGTTGCTTTTTTTTTTTAGGAGTTAGTCCTTGACCACTAGTTTGATGCCATCTCCATTTTGGGTGACCTGTTTCACCAGCAGGCCTGTTACTCTCCATGACTAACTGTGTAAGTGCTTAAAATGGAATAAATTGCTTTTCTACATAACCCCATGCTGATGGGTTTTATTTAGTATAAAACATCCATCAAACACCAGTCTCTGGCTTCTAGAAGAGTCCTTCAGATGACAGTTGTTGTCCATGGTCTTTGACTATCAAGAGCAGAATTAAATGTAATAGTCCCAGAGCTGTAGAAAAGAACTTTACTCCTTCCCAGGGAAAGTGAAAGACATAAAACACTGAATCAGAGGTGGCACAGATTAGTCTTTGATAAGGTAACGTTTCTTTGAAGTCTATCTGTAGAGAACTACATGGACTTCCAAGAGTGTCAAAGGCAGTGTGGTAGAGAGAATTTAAGGCAAGATTTAAATTTGGAAAAGGTGCTTGAACCTTTTCTCAGAGGTTTTATTTCCCCAGTATGTTTTTCACTGGGGCCTTTACTTAGGTTAGAAATAATAGGCTTTGAAGGCCTCTATCACCAGATGCAATAACCAGATAAAATTCCTGTTTTTTCCCAATCGCTTAGTTTTTTGTTGTTGTTGTTTTTTAACTGAGTAGATCATTCTGACCCAGAACTACTTTCATGAGGTAAGATCTTTGGGAAAATCTGAATAGCGTTAACCATTAGATTCAAATCTCAAATGGTTTCTTTTCAAGTCTAGTTGTTTTAGAGTATAGTGAGAAATACCTTGACACAATTTTAAGAGTAAACTATATGGGTCAGCATATCCTTGAACAAAAAGTAGACTTTGTAAAAGTATTCATTTAAATTCTAACACTCGTGGCACAAAAGAATGGAAATTGTAAACCCATGTAATGGAAATTGGCTATCTTTTTGACCCCACATGTGCCCCTCAAAAATGTTTTTGGTTTGGGTCAACACAAGGCAAGATACATTCTTTAAAATACTCCCAGATGTGTCCATACATTCATCCTTCACTCAGTGCATATGTGAGGGTTGTTGCTGGAAGACAGGAGGCTCATCTTTCCTTTCCTTGGTGCATTGAGATCAGTATCAACAGCAGATGAAATAGAATCCAGCAAAGAGTTGACATGTTCTGCCTCCGGCCAACTCTAGAATCTTTTTAAGCAGGTCAGCCAGTATTTGCAACTTCCACAGGATGAATTGCTTGCCAAGTTTCTGGCACTCTTGTCTGGTTGGAAGAGTACATCCAAAGGGTACTTAGTGATCCTTTGCTAAGAAGTTTTTTGCTGTTTCCGGGTTACAGATTTGGCCATATATTTCTAAACAGCCCCTGTAAAGTTGAAAGAAAAAGTTTATAACAGTGAACTTCTGAGGTTTAGTTACTGCAGGCTTTGTTGAGAAGAGATTGTTACAGTGTGATTTATGGATGATCAGGGATGACTTTCCCCTAGCAAATATTTGGATGCCTCCTGTTTGTCAAATAGAATGAATGGTGATGGTGATGGGAGGGATAGTTAAACGTTTTCTCTGCTAGGTTAACTTCTTACAGGTATAATTACAATGCCTGAAATTCTGTAGTTTCATTTCTTTGGATTAGTCGTTGTCTTTTCCAGATTGTACACAATCTGATCAACACAAAGGTAGTTAGTAGATCATTAACCTCAATTGCAAGGTTATAATTTCTCAAACATTAAGCATATTATCAGTCATGTGGATTCAAACACAGTATAAGAAAATCCTCAAGGCTGGGTGTGATGGCTTATGCCTGTAATCCCAGCTACTTAGCAGGCTGAGGCAGGAGTATTGTTTGAACCCAGGAGGCAGAGTTGCAGTGAGCCAAGATCGTGCCACTACTCCAGCCTGGGCAAAATAGCAAGACCCGACCCCCCATCTCTACTAAAAAGAAATTTAAAAAAATAAAATCCTAGAAAATTAGAAAAAGCAACAATAGTTACTTGTGGGCCAGGCGCGGTGGTTCACGCCTGTAATCCCAGCACTTTGAGAGGCTGAGGCACGTGGATCACAAGGTCAGGAGTTCAAGACCAGCCTGGCCAAGATGGTGAAACCCCGTTTCTACTAAAAATACAAAAACTAGCTGGCCGTGGTGGCATGCTCCTGTAGTCCCAGCTACTCAGGAGGCTGAGGCAGGAAAATCACTTGAACCCAGGAGGTGGAGGTTGCAGTGAACTGAGACCGTGCCACTGCACTCCAGCCTGGGTGGCAGAGCGAGACTGTCTCAAAAAAAAAAGAAAGTTGTGAATTTGATGTAAGCTTAGGAAATGAATAAAATTTATAGGCATCTGTATAATGTACAACTTGACACGGACTTTCTTTTATCCTTAGTTTCTTTCACGGACTCTAGAACTTTTATCAGAATATACTGGTAAAACATTGGGGGAGGGATCCTGAGTAGGTGATTGGTCAGAAAGATGCCTTCAGTTTTGTCAGTGTCTAAAAGTTAAGTCTGAGCCACCCCGTCCGGCCTGTTTTTAAGGCATTAATTAGTATTGTTAGGAAAGCAGTAACAATGCAAACACCACTCTTCTCTTCACAAAGATCACCTTGAGACTGTGTCTCCATTCCACCTGCCTGAGAAGTGGGAGCATCAGCCTGTTCCAGGCTCTTGGGTAGTAGCATAGCCCTTTAAAAAGAGAGAGCCATTTTCCATGTGTTTTTGGATAAGCACAATTTGAAAATCATTTCCCAAATCCTCTTTTTGTTTTTGATTCTAAGGTAAAATTTTCCCTAAGCCCTCCCACCATCCCCTCAGCCAGTATTAGATGAGATTTGTATAGCAGCAGAAACTGACTTATAAGTAGAGAGCTCTTCAGCAAGACTGAGCCTTAGCTGTTCCATCTCTTTGTTCTTCTGTTGCTGGAGTTGCACCCCATTTCTTAACTGCCTCTGGCGTTCTTCCATTTCCTCCAGCTGTTC	0.305976	0	0	0	0	0	0	0	0	0	0	0	0
TALONT000269021	ENSG00000162521	RBBP4	TALONT000269021	non_coding	AGGATTCCCCCGGCTCGCCTGCCCGCCATGGCCGACAAGGAAGCAGCCTTCGACGACGCAGTGGAAGAACGAGTGATCAACGAGGAATACAAAATATGGAAAAAGACCACCCCGTCCGGCCTGTTTTTAAGGCATTAATTAGTATTGTTAGGAAAGCAGTAACAATGCAAACACCACTCTTCTCTTCACAAAGATCACCTTGAGACTGTGTCTCCATTCCACCTGCCTGAGAAGTGGGAGCATCAGCCTGTTCCAGGCTCTTGGGTAGTAGCATAGCCCTTTAAAAAGAGAGAGCCATTTTCCATGTGTTTTTGGATAAGCACAATTTGAAAATCATTTCCCAAATCCTCTTTTTGTTTTTGATTCTAAGGTAAAATTTTCCCTAAGCCCTCCCACCATCCCCTCAGCCAGTATTAGATGAGATTTGTATAGCAGCAGAAACTGACTTATAAGTAGAGAGCTCTTCAGCAAGACTGAGCCTTAGCTGTTCCATCTCTTTGTTCTTCTGTTGCTGGAGTTGCACCCCATTTCTTAACTGCCTCTGGCGTTCTTCCATTTCCTCCAGCTGTTCCTGCATGAGATGGCCAAGAACATTTCTAATGAGCCAAACAATAAAAACTCACATTGTCCACTCTTACTTATAAAACACTTTTTTGTTCATTGTTTAATCTTGATAGCAGTATTGAGGCTGGTATTTATATGATAGGTTATGAAACAGGTTCAAAGAAGTTGTGTCTTGGAAAAAAAGTGACAATGCTTTTGAAAATGATGACGAAAAAGGCATCTTGTCTGTTAACCACAGCTTGCTTTAATAGAATCCTGGGAGGGTGATTGGGACTTTTTAGTATTACAACCTTAGTGTCATTGAGGAGGATTTTGGTCTAGTTAGTGGGCTGAGTTTCATATACCTCTCCCTCCATGTGCAGGTTTGTTAAGATAATTGGTAGTTTTTAATAATATAAAATACTTAAGTTGAAATACAAAAGTGTGGCAACAATTATTAAATATTGGCTAGAATTCTAGGAGAGTTACACAACTAGTGGAAGTCCATGTTTAGAAAATAAATGGCTTGTTTAAGGAAAAGTTTTTGTGTCCAAAGCTCCTTAAAGTCAGAGAGATTTCTACCTGGTACTTAACATCATATGGAAATTGATGCTTTAGTGAGGGTGTTGGCTATCCTATTGCTAATTTCCTGCATCCTTTTTTCTTCTTTATTTTTGTATAGAGACAGGGTCTCGCTATGTTGCCCAGGCTGGTCTTGTTCCTGGGCTCAAGCAGTCCTCCCGCCTCGGTCTCCCAAAGTGCTGGGATTACAGGTGTGAGCCACTGTGCCCAGCTTATCCTTTTTTCATTACACAAAAAGACTGAATTTGGTTAGTTCTAAGTTGGAAGATAAAGATGGTATGCACAGGAGGCCCTTGGGAGCCCTCAGATAACTTTCTCATTCTTCCAGAATCAGGCTGGGATGCATTCTGTAAATTTTCCCTGCCTAGGATGTATACCTGAGGAATAAGGTAAGGAAGATGTCAGCAAGTCAGTCTCTGGTTTACCTGCTAGCTGGCATGGATCCTTAAGGAAGCAGGAGGGAGTTGGGAAGAGAGGAAGGGGTGAAGTTGGTATCTTTTAAAGCGAGAGTGATTTTACCTCAGATTTTGAAGAATACTAAGGAATCCAGTTGTTGGGGTACATGCTATTATTAGAAGGATCTAGATAATTTGTCCTCTGAGTCATACTTGACATTGTACCTGTGGCACATCAATCCGCACTGTTTGATACTCTGGCTGAATCTCAGCTTTCACCAACATTGTCAAAGGACCTTTTTTAGTGCCCAGCCATGCCTAAGAGTGTGTCATCTGAAGAGGGAAGCATCTGCATACTGCTGTCCTGATTGCTCAGTCCTCACTACCTACCAGACCCGTTGGTAAGGTACAAAAGTACATGCTTGGAAAAGCAGTCTGCACCACCAGTGATAAGCTGTGACAGAGTGGAACAGCCTCAATGAAATGAAGGAAGGATTGCTACAGTGGCATTAAGGATGGTCTCTTAATCCTGTGTTAACCACTAGATTAACTTTACAATCAACTCAAAATCCTTCAAAGGCTTTCCACTTTCTTTAGTGGCATTCAGACCCCCTCTAGTTTGACCCCTACCTCCAACTTGAACCTCTGTTACTCTTCCGTATGAACATTTTCCTCTAGCCCTGGACTACTAGTACCGAAGTCACTAGTCACATAGGACTCATTTGAAATATGACTAGTCTCAATTGAGATGTAATGTAAGTGTAAAATACACAGCAGATTTCTAAGACAGCACACAAAATGTAAAATATGTCAAAAATATTTGATACTGATTACATGTTGAAATATATGTGTTGGGTTAAATAAAATGCATTAAAGTTAA	0.116601	0	0	0	0	0	0	0	0	0	0	0	0
TALONT000269022	ENSG00000225151	GOLGA2P7	TALONT000269022	coding	AGACGTTACTGCCCTCTTGCGTGCCCCGGCCACCCCCGGGCGGCTTGTAGCCGGTGCGCGGGGTGGCTGGGGCTACGTGCAGAGCTGTCGCGGAGCCGGAACAGCAGCGGTGAAGCCCCTCGGCTCGGCCGAGACCGCCGTGCCCATTGCTCGCCTCGGTTGCCGCCGCTTTAGCCGCAGCCGCTGCTGCCGCCGCCGGGGGAGAGGCAGCCTATTGTCTTTCTCCGCGGCGAAGGTGAGGAGCTGTCTCGGCTCGGCCCGCGGGGGAGCCCCGGGAGCCGCACGGTGGCATTTTTCAACTCCGCTGGAGCCAGTGCCCAGGAGGAACAAAGGGTGTGCTGCCAGCCCCTGGCTCACCCAGTGGCCTCGTCCCAGAAGAAGCCAGAGGTAGCGGCCCCAGCCCCAGAGAGTGGGGGTGAGTCTGTGTTTGGGGAGACCCACCGGGCCCTGCAGGGGGCCATGGAGAAGCTGCAGCGACTTTATGGAAGGAGAAGGTGGACCTGAAGGAGCGGGTAGAGAAACTAGAGCTTCAATTCATCCACCTCTCAGGACAGACAGACACCATAGTGAGAAAGTACATCAGCCAGGGGGCAGTGTCAGAGACGCAGCACTGGGAGAGGAGGACATCGTCAGGCTGGCCCAGGACCAGGAGGAGATGAAGGTGAACCTGCAGGAGCTGCGGGGCAGGTGTTGCAGCTTGTGGGCGACCACAAGGAGGGGCATGGCAAATTTTGACCATTGCCCAGAACCCTGCTGATGAGCCCACTCTAGGAGCCCCAGTAGCCCAGGAGCTTGGGTGTGCTGACGAGCAGGGTGGCTTTTATCCTAGATCACCACTGGATTGCTGACAGATAGAGGAGGTGGGACCCTGACTATCACCCCTAATCTGCAGTGGATTTGGCTCTCGGCACTCCCAGGCTGGGAGCTGGATACCTGCCCTGGCAGCATGGCTCAGACTGCATGACAGTCACAGACTCGCCTCTGCTCCTGTGGTCCAGTGGCCGGACACCCCCTGGGATGGCTCAAAGGAGTCAGGACTTGGAAGTGGGGACATCAGGGTAGCTGAAGGAAATCCACACACCCAGAGCATCTCGGAGTTCAGACTCTCAGACCTGAAGTAGGCGCCCCCGGGACTGGGCTAGGAGTTGGACGGAATGGAGGATGGAGGACAGCGAGAAGAAAGGAAGAGAAATGCAAAGTGTGGGCAGCCGCCAAGAGTGAAAATAGAGGGAAGTGTCATGCAAGTGCTGGACAGAAGGCGGCAGGTGGGACGAGCCCCACAGCCCCCTCCTCAAAAACGACCACCTCCAGGACTCAGTGATCCCTGGGGGGCAGGCTCTGCCAGCCCTCGGCCACACGTGGCTCCGGCACCCATGGTCCCAGTGCCTTGGATGGAGACGGCCAGTTCTGGCGGCCAGATGTGGTGCTCTGGAATCCAGTCCCATTTCCTTCCTGGCCACGCCTGTCCAGCGGCCTCTTTGGCTGCATTCAGCCCCTACTTACCTGGGGACCCCGGCTGGGGCACAAGAGCACCAGGGGGGTAGGGCCCAAAGGGATCAGGGGAAGCCTCTGGCCTGGAGGGTATGGGGCACACTTCCCCAAGGGCGGACCCAGCAGGAGGAAGCCCAGGAGCTGGGTCCTGCCGCCCAGGAGCTGGGCCCTGCCACCCAGGCCGGGCTAGGGACATGGCAGGGCCTGGGCATCCTGGCGCTGGACTTGGGCGACCTGGGAGGCACAGGGAGGGGAGAGATGGGCGGCCCCGCCCCAGCGCAGTGCCGGCCACACCCATGCACTGAAGCTCCTCCCTGCCACACCCCAAGGCGGTTGCCGGAGCTTAAGCCCCGCCCCCAGCAGCGAGAACATCCCACCCCTCCCCCCCCCCCCCCCGCAGCCAGTGCTCCTTGTCAAGCTCCCCCCGTCACTCCAGGTGGGAGCCACCCCGGTGAGGGGGTGTGCCACTTGTCCCCAGGGCACTCCTCTGGGCATCCCGGGTGGGGGATTTTGGGGCCGTGGGGGGCAGTCTCTGGTACCTGTGTGCGTCAGGGATGCTCTGCACCTGCAACCAGGTGTCGTCCACGGGCGGGGGCATGGTAACAGTGGTCCTGTTGATGTCACCGATGATGCTGAGCGCCTCCTTCAGCGCGTGGTGCATGTGCAGCATCTCGTCGTGCTGCTGTGCCTGCTCTGCCAACTCCTCCATCAGTGTGTTCTGGTTCCCACATGAGTACATATTGGCCAGCGGCTCCGAGATGATGAACTCCGGGGTCTGAGAGTGGGCAAACAGGGAAGAAGGTTGGGACCTGGTGCCTGTGCCGCCCTGGCTGCCTTGCTGGGCCCTTCTGGGACTGTGCGCTGGACTTGGAGCCCCTTGGAGTATGGCTTTTCACACGGGCTTCTATACCGCTTCGACTGGAAGATCCACCTCCCCACTGCCTTTTCTCACTCAGATGGGGACACCGAGGTCCAGAGGAAAAGACACCTGTCAAATGTCACAGATCTGGGAGGGGACTTAAGACCTATCATGCCAAGAGGACACCTGTCTACTCAGTTTTTTTTTGGTGGGGCGGGGGGCGGTGATAGGGTCTCGCTCTGTCACCAGGCTGGAGTACAGTGATGACTGCTCACTGCAGCCTCCACCTCCTGGGCTCAAAGTGATCCTCCAACGTCAGCCTCTCGAGTAGCTAGGACTACAGGCACATGCCACCACCAAGCCCAGCTATTTTTAAAATTTTTGTGTGGAGACAAGGTCTCACTATGTGGCCCAGGCTGGTCTCGAACTCCTGGGCTCAAGTGATCCTCCTGCCTCGGCCTCCAGGAGTGGGAGTTGGAGTTGATACCTGGATACAGGAGCTCTGTGGGTGGGAGTGAGGCAAAACACAGGGTCCTGAGGTCTGGGGACCAAGCAATGTCCTCTGGTGAAAAAAATCCTGGACTTGCTGGCAGAAGTTTTGCCTCTTACTTGCCATGTGCTCTGAATACATTTACCTGCCCTCTGGG	0.182461	5.34672	4.55039	4.10806	5.82468	6.34853	3.53187	4.70338	3.02918	0	0	0.663207	0
TALONT000269023	ENSG00000110958	PTGES3	TALONT000269023	non_coding	GTGAGTGCGACACCCCGCCGAGGGAAGGTCGCCGAGTGAGGCCGAGGCCGCGTTGGGGGCTCCCTGGAAGCGGCCCCCTAGCCTTTCTCGCATCGGTGGTGGCAGTCGTTCCTGCCTGGGGGCGGGAGGTCCAGGATCCTTGTTCCGGTTACCGTTGGCGGGTGGAGGACATTTTTCCTCCAGATGTCTGCTTCCCCCACCCCTGAACCGTTCCTTGGCTTCCCCATGCCGGAAATCCTACTTTTACCCCTTTGGCTGTCTGGGTTACTCGCCTCTTTCGGTAACTTCACCCTAGGCCTTAAGCTCCCGGTAGCTGCTCGCCATGCGGCGCCCTGAAGCGTGAACCTTCGTGGGTCGCCTCTCGGCTGCTTGGGCGCTCCGGTTCTGTTGCTTTGTGGTCCCGGGGCCAGGCCCTGAGTCGAGTGCACCTGTGGTGGGTGCCGCCAGGTGCCTGGCGGAGCTCCTGGGAGAGCCCCACGCGGACCTCGCCGTGAGCTGCAGGCAGCCTGCTTCTGCAAAGTGGTACGATCGAAGGGACTATGTCTTCATTGAATTTTGTGTTGAAGACAGTAAGGATGTTAATGTAAATTTTGAAAAATCCAAACTTACATTCAGTTGTCTCGGAGGAAGTGATAATTTTAAGCATTTAAATGAAATTGATCTTTTTCACTGTATTGATCCAAATGATTCCAAGCATAAAAGAACGGACAGATCAATTTTATGTTGTTTACGAAAAGGAGAATCTGGCCAGTCATGGCCAAGGTTAACAAAAGAAAGGGCAAAGCTTAATTGGCTTAGTGTCGACTTCAATAATTGGAAAGACTGGGAAGATGATTCAGATGAAGACATGTCTAATTTTGATCGTTTCTCTGAGATGATGAACAACATGGGTGGTGATGAGGATGTAGATTTACCAGAAGTAGATGGAGCAGATGATGATTCACAAGACAGTGATGATGAAAAAATGCCAGATCTGGAGTAAGGAATATTGTCATCACCTGGATTTTGAGAAAGAAAAATAACTTCTCTGCAAGATTTCATAATTGAGAGAATTCCTGAGTTGATAGCTCTAAAGGCAGATATGCTGTATTTGCCTACTTTAACCCATTTTTCAACCTGTTTGTTTTTTAAAAGGCTTCACTAAGGGTTGATATGTACCATTGTATGGGGCAATTTTAAGTCAGCTAAGGCAATAACCTTATGCATGAACATTTCCCAGACTTTCATGAAGCTGTTGAGGTCCTAGGCAATTAATGCAGCAGTTGCGATAAATAAAAACATCTCACCTAAGTCTCCTTTTCTTCATAACATAGATACTGACATGATAGGAAGCTCTCAGCTTAGGGAAAGAGAATAAATTTTAGATTATAGAACATGGATTCAAAAGTGACTGGAACAAATTGGCTGACACCTTACTGGTAACCTGCTATTCTTCTGGTGTTATCCTTCAGGATTGTTCCACTAAAATTTATTTTTCAAAAAATTTACTTCACATTATTCTATGTAAGTGATGACTTGTCAGTGTTCCAGGTGTATCTTAGCTAAAACTAGAGAATGCCCTAACTTAGATGGTTTTTGAAGCCTATACAATTGGTATTGTTTGACCCTTAAGCTTTTACATCTCTTAGCATGGAGGACGAAGAAAGCTGTACATTGTTGCTTGAGAGTCTGTACATTTAGTCCAGATTTGTATTTGCACTGTCAGTATGGCAAATGAGTGAAAAATGTTTAATACACTATTGGATTTTTTATTTCCTTTTTTTGATTCAGCTTATACCCGGGCTGAAAACCTCAATTTATGTTCATGACAGTGGGGATTTTTTTAAATGTCTACATTCTTTCTAATAAACTGTTGGAAGACTTCTTGGCTGTCCTTTTAAGTGTCTGGCTTACTGTAATTTTTATGTATTTACCATTTACTGGAATGGAGTTTATTTGAGGAAGAATTTGGGATTATTCCTCTGTTTGAAAAAAGAGGCTTGCTGTAATGTCACAGGAAACCTTTTAAAAGTGGATCTGTAATAGCATATTGTAGATGCACTTTGCAGCAGTTGGAAAAGAAAGTGTTGTGTGATTTGATTGAAATAAAACTAAATGTGTTGTCCTCCTAAATCTTTG	0.0959693	0	0	0	1.50565	0.318204	0	0	0	0.495405	0	0	0.821539
TALONT000269024	ENSG00000159885	ZNF222	TALONT000269024	coding	GTTGCTATTTCATTTACCACAGTAGTTTGAGTCATTTCCACATCTTGCGAGTCCTTCCGAACGAGTCTCCTTTCCTTGGGGCTCGCAACCACCCAATGATCGATTCAGGAGAAAAGAAGCCTGGGCGGAGAGCAGAGGTTTGGAGGGGCGCGGGCGGGGATTGCCGTTCCAGTCAGCTGAGCCTTCTGGCGTCGGGGGGCTCTGCTAGGGTCTCAGGGAGTGGGATTGGCGCGGCCCGGTGTGCCCTACTTTGACCTCGCTTAGTCCGCCTCCCTCCTCCCTACGTGTGCAGCCCCTTTCAGTGTGGTGTGGAGTGTCACTTAATGTCCGTTTATCTTCCATTGCTGGTTCGTTTGTTTGTTTGTTTTGTAACGGGACTTTTCGGACCATCCTAATGGATTCATTTTGGGACCTGAAAGAGGTAACACAAATGAGAGCCTTAAAAGCAGTCCCTGTCACTCGGTGTCTGGTGGTCTCTTGTTAATTTCCCACGAAGCCTGTCAGGTCCTCTGGTGGGGTCAGAGCTCCAGCTGCAGGGGCGCCGGCCCTTCTGCCTGATCCCTGCAGGACGCTGGATGATCCCTGACGCCTTCTGACCTCTTTTTAGGAAAGTGAGGGGAGCATTTAACTTTTATGGGGGACGGCAAAACGGTCAGGGTGTTTCACAGCTTTCTTTTTCCCCAGCCCGACCTTTCTAAAAGAGCTGCAGGAAGGGACTTCTTGGCTACTGATGGCAAAGCTCTACGTGAGTGATCCTTGGCTTTTTTTCTTTGACAGAGATGCTTACCTCAACCGAGAGTGTGTAGGATTTGTCCCTCGGGCATGGGTGTCGATAATGATTAAGCCTTAATTGGTAACTTTATTCCAAGTACTTTATACCCCAAAATACATGATCTTCACAGTGGCACTGTGGAGAGGTGCTGCTTTTTTCATTTTAAAGATGGGCGTGAGACACAGGTGGAGCAGGAGTTGAAACCTAGGCAGTCCAGGTTAGAGCCTGAGTTGATCATCTCTTGAATGCAATTCTCATTGAGGCAGAGGTACTAGCTGGGAACAGGTGGAGAACGTAAGTTAGGACTTGATTGAAGGCACCTTGAGGCAAGGCTCAGGGGCTTGGACTTCTATAGGAGTTTTTGTTTGTTTGCTTTTTGCTTTTTAATTTTTTTAACCTTATCTACTATTTTCTTTCTCTCTCTCTCTCTATATATATATATATTTTTTTTTTTACAGAGTTTCGCTCTTGTTGCTTAGGCTGGAGTGCAGTGGTGCAATCTTGGCTCACTGTAACCTCCGCCTCTCGGGTTCAAGTGATTCTCCTGCCTCAGTCTCATTTTCGTCAAAGGGCCCGCGACTCAAACAGAGCATTTGGACTATATCACTCTAACTCTGCAGCAAGCTTTCCTGAAGTGGAGTTAGAGATAGCATCTCAGTAAATGTCCTTTACCCACTATTTATTCAGGACACACCCTGTTGACTGGTGTGTGCAGTCTCCATTCCAAACCCCTATTGCCTAATCAGTCATTGTCAGGACACAAACAGAATAAGTAGGAAATCTATAAGCTGACCTATGTCTCTCAAGATCCAAAACAACTTTACACTTGTCCCTTGTGCCAGTGCAATGCTGCTGTCTCCCAATAGTCTTTGGCCGTAAGATTGAGGTGACATCTGCTTGATGTTGTAGGAGGCAGTGACCTTCAAGGATGTGGCTGTGATCTTCACTGAGGAGGAGCTGGGGCTGCTGGACCCTGCCCAGAGGAAGCTGTACCGAGATGTGATGCTTGAGAACTTCAGGAACCTGCTCTCAGTGGGGCATCAACCATTCCATGGAGATACTTTCCACTTCCTAAGGGAAGAAAAGTTTTGGGTGATGGGGACAACAAGCCAAAGAGAAGGGAATTTGGGAGGCAAGATCCAAACTGAGATGGAGACTGTTCCAGAAGCAGGAACACATGAAGAATTTTCCTGCAAGCAAATTTGGGAACAAATTGCAAGTGACTTAACCAGGTCTCAAGATACCACCATAAGTAACTCTCAGTTATTTGAACAAGATGACAACCCCTCCCAGATTAAAGCAAGACTATCTACAGTTCACACAAGAGAAAAACCTTTCCAGGGTGAAAATTGTAAACAGTTCTTCAGTGATGTTTCCTTCTTTGATCTTCCTCAGCAGTTATATTCAGGAGAGAAGTCTCATACCTGTGATGAGTGTGGAAAAAGCTTCTGTTACATCTCAGCCCTTCATATTCATCAGAGGGTCCACATGGGAGTGAAATGCTATAAGTGTGATGTGTGTGGTAAGGAATTTAGTCAGAGCTCACGTCTGCAAACTCATCAAAGAGTCCACACTGGAGAGAAACCATTCAAATGTGAGCAGTGTGGGAAAGGCTTCAGATGTAGATCAGCACTTAAAGTTCATTGCAAATTACACATGAGAGAGAAACCTTATAATTGTGAGAAATGTGGGAAGGCTTTCATGCACAATTTCCAGCTTCAGAAACATCACAGAATTCATACTGGGGAGAAGCCATTCAAATGTGAAATATGTGGTAAGAGCTTCTGTCTTAGGTCAAGTCTTAATAGGCATTGCATGGTCCACACAGCAGAGAAACTGTACAAATCTGAAAAGTATGGAAGAGGTTTCATTGATAGGCTAGATTTGCATAAGCATCAGATGATTCATATGGGACAGAAACCATATAATTGTAAAGAATGTGGGAAGAGCTTCAAATGGTCCTCATATCTTTTGGTCCATCAACGAGTCCACACTGGAGAAAAGCCATACAAATGTGAGGAGTGTGGGAAGGGCTACATTAGTAAGTCAGGTCTTGACTTCCACCATAGAACCCACACGGGAGAGAGATCTTATAACTGTGATAACTGCGGGAAGAGCTTTAGACATGCTTCTAGTATTTTGAATCATAAGAAACTCCACTGCCAAAGAAAGCCATTGAAATGTGAAGACTGTGGAAAGAGGCTTGTATGCCGGTCATACTGTAAAGACCAACAAAGAGACCACAGTGGAGAAAACCCATCCAAATGTGAGGACTGTGGGAAGCGCTACAAGAGGCGCTTGAATCTGGATATAATTTTATCATTATTTTTAAATGACATATAAGTTATACATATTTATGGAGTGTGAAATTTGATACATGTATATAATGTGTGCTGATTAAATCAGTTTAATTTCACCTGAAA	0.452792	0.482507	0.490287	0.46971	0.417887	0.580737	0.447068	0.491636	0.519343	0.582078	0.598748	0.346391	0.464621
TALONT000269025	ENSG00000080824	HSP90AA1	TALONT000269025	coding	AGTTGCTTCAGCGTCCCGGTGTGGCTGTGCCGTTGGTCCTGTGCGGTCACTTAGCCAAGATGCCTGAGGAAACCCAGACCCAAGACCAACCGATGGAGGAGGAGGAGGTTGAGACGTTCGCCTTTCAGGCAGAAATTGCCCAGTTGATGTCATTGATCATCAATACTTTCTACTCGAACAAAGAGATCTTTCTGAGAGAGCTCATTTCAAATTCATCAGATGCATTGGACAAAATCCGGTATGAAAGCTTGACAGATCCCAGTAAATTAGACTCTGGGAAAGAGCTGCATATTAACCTTATACCGAACAAACAAGATCGAACTCTCACTATTGTGGATACTGGAATTGGAATGACCAAGGCTGACTTGATCAATAACCTTGGTACTATCGCCAAGTCTGGGACCAAAGCGTTCATGGAAGCTTTGCAGGCTGGTGCAGATATCTCTATGATTGGCCAGTTCGGTGTTGGTTTTTATTCTGCTTATTTGGTTGCTGAGAAAGTAACTGTGATCACCAAACATAACGATGATGAGCAGTACGCTTGGGAGTCCTCAGCAGGGGGATCATTCACAGTGAGGACAGACACAGGTGAACCTATGGGTCGTGGAACAAAAGTTATCCTACACCTGAAAGAAGACCAAACTGAGTACTTGGAGGAACGAAGAATAAAGGAGATTGTGAAGAAACATTCTCAGTTTATTGGATATCCCATTACTCTTTTTGTGGAGAAGGAACGTGATAAAGAAGTAAGCGATGATGAGGCTGAAGAAAAGGAAGACAAAGAAGAAGAAAAAGAAAAAGAAGAGAAAGAGTCGGAAGACAAACCTGAAATTGAAGATGTTGGTTCTGATGAGGAAGAAGAAAAGAAGGATGGTGACAAGAAGAAGAAGAAGAAGATTAAGGAAAAGTACATCGATCAAGAAGAGCTCAACAAAACAAAGCCCATCTGGACCAGAAATCCCGACGATATTACTAATGAGGAGTACGGAGAATTCTATAAGAGCTTGACCAATGACTGGGAAGATCACTTGGCAGTGAAGCATTTTTCAGTTGAAGGACAGTTGGAATTCAGAGCCCTTCTATTTGTCCCACGACGTGCTCCTTTTGATCTGTTTGAAAACAGAAAGAAAAAGAACAACATCAAATTGTATGTACGCAGAGTTTTCATCATGGATAACTGTGAGGAGCTAATCCCTGAATATCTGAACTTCATTAGAGGGGTGGTAGACTCGGAGGATCTCCCTCTAAACATATCCCGTGAGATGTTGCAACAAAGCAAAATTTTGAAAGTTATCAGGAAGAATTTGGTCAAAAAATGCTTAGAACTCTTTACTGAACTGGCGGAAGATAAAGAGAACTACAAGAAATTCTATGAGCAGTTCTCTAAAAACATAAAGCTTGGAATACACGAAGACTCTCAAAATCGGAAGAAGCTTTCAGAGCTGTTAAGGTACTACACATCTGCCTCTGGTGATGAGATGGTTTCTCTCAAGGACTACTGCACCAGAATGAAGGAGAACCAGAAACATATCTATTATATCACAGGTGAGACCAAGGACCAGGTAGCTAACTCAGCCTTTGTGGAACGTCTTCGGAAACATGGCTTAGAAGTGATCTATATGATTGAGCCCATTGATGAGTACTGTGTCCAACAGCTGAAGGAATTTGAGGGGAAGACTTTAGTGTCAGTCACCAAAGAAGGCCTGGAACTTCCAGAGGATGAAGAAGAGAAAAAGAAGCAGGAAGAGAAAAAAACAAAGTTTGAGAACCTCTGCAAAATCATGAAAGACATATTGGAGAAAAAAGTTGAAAAG	0.451613	1063.37	1008.35	925.544	1415.81	1317.72	1142.94	876.366	551.122	1001.73	662.879	727.939	825.764
TALONT000269026	ENSG00000198682	PAPSS2	TALONT000269026	coding	GGCCGCGTGCCGGGCGTGCCATCTGCCGCTCCGCTGCAAGGTCTCGCCCGGGACCGGGGCTGGCGGAGCGCGCGCCCGCGAGTAGGGGCCGGGCCGGGGACCCCGCCTAGGCGGCGGCGGCCGGGTCCCCAAGGCTGGGCGCTGCTTGCGGAACCGACGGGGCGGAGAGGAGCGTGGCGGGAGGAGGAGTAGGAGAAGGGGGCTGGTCAAGGGAAGTGCGACGTGTCTGCGGAGCCTTTTTATACCTCCTTCCCGGGAGTCCGGCAGCCGCTGCTGCTGCTGCTGCTGCTGCTGCCGCCGCCGCCGCCGCCGTCCCTGCGTCCTTCGGTCTCTGCTCCCGGGACCCGGGCTCCGCCGCAGCCAGCCAGCATGTCGGGGATCAAGAAGCAAAAGACGGAGAACCAGCAGAAATCCACCAATGTAGTCTATCAGGCCCACCATGTGAGCAGGAATAAGAGAGGGCAAGTGGTTGGAACAAGGGGTGGGTTCCGAGGATGTACCGTGTGGCTAACAGGTCTCTCTGGTGCTGGAAAAACAACGATAAGTTTTGCCCTGGAGGAGTACCTTGTCTCCCATGCCATCCCTTGTTACTCCCTGGATGGGGACAATGTCCGTCATGGCCTTAACAGAAATCTCGGATTCTCTCCTGGGGACAGAGAGGAAAATATCCGCCGGATTGCTGAGGTGGCTAAGCTGTTTGCTGATGCTGGTCTGGTCTGCATTACCAGCTTTATTTCTCCATTCGCAAAGGATCGTGAGAATGCCCGCAAAATACATGAATCAGCAGGGCTGCCATTCTTTGAAATATTTGTAGATGCACCTCTAAATATTTGTGAAAGCAGAGACGTAAAAGGCCTCTATAAAAGGGCCAGAGCTGGGGAGATTAAAGGATTTACAGGTATTGATTCTGATTATGAGAAACCTGAAACTCCTGAGCGTGTGCTTAAAACCAATTTGTCCACAGTGAGTGACTGTGTCCACCAGGTAGTGGAACTTCTGCAAGAGCAGAACATTGTACCCTATACTATAATCAAAGATATCCACGAACTCTTTGTGCCGGAAAACAAACTTGACCACGTCCGAGCTGAGGCTGAAACTCTCCCTTCATTATCAATTACTAAGCTGGATCTCCAGTGGGTCCAGGTTTTGAGCGAAGGCTGGGCCACTCCCCTCAAAGGTTTCATGCGGGAGAAGGAGTACTTACAGGTTATGCACTTTGACACCCTGCTAGATGATGGCGTGATCAACATGAGCATCCCCATTGTACTGCCCGTCTCTGCAGAGGATAAGACACGGCTGGAAGGGTGCAGCAAGTTTGTCCTGGCACATGGTGGACGGAGGGTAGCTATCTTACGAGACGCTGAATTCTATGAACACAGAAAAGAGGAACGCTGTTCCCGTGTTTGGGGGACAACATGTACAAAACACCCCCATATCAAAATATGGAGAAGGTTTGAGTGGTCTTGTCCAACCAGCTACAACATTGCCTTAAGCCAAAACACCTAATTCAGAGCAAAGCCCTAACTCCCTTCAATTCTATGAAGGTTGAGAGAGGTGAGAAAGCTGCAGAAGAAAAGTTGGAAGCTAGCAGAGGTTGGTTCAAGGGGTTTAAGGAAAAAAGCCATCTCCATAACATAAAAGTACAAGGTGATGCAGCAAGTGCTGATGTAGGAGCTGCAGCAAGTTACCCAGAAGATCTAGCTAAGATCATTGATGTAGGTGGCTACACTAACAACAGATTTTCAGTGTAGAAGAAACAGCCTTCTATTGGAAGAAGATGCCACCTAGGATTTTCAGAGCTAAAGAAGAGAAGTCAATGCCTGGCTTCAAAGCTTCAAAGGACAGGCTAACTCTCCTGTTAGGAGCTAGTATAGCTGGTGACTTTAAGTTGAAGCCAGTGCTCATTGGCCATTCTGAAAATCCTAGGGTCCTTAAGGATTATGCTGAATTTATTCTTCCTGTGCTCTATAAATGGAAAAACAAAGCCTGGATGATAGCACATCTGTTTACAGCGTGGTTTACTGAATATTTTAAGCCCACTATTGAGACCGACTGCTCAAAAAAAGATTCATTTCAAAATATCACTGCTAATTGACAGTGCACCTAGTTACCCAAGAACTCTGAGGAAGATGTATAAGGAGATTAATTTGTTTTCATGCATAACACCATCCATTCTGCAGCCCACGGATCAAAGAGTAATTTCAACTTTCAGGTCTTATTGTTTAAGAAATACATTTTGTAAGGGTATAGCTGCTCTAGATGGTGATTCCTCAGATGAATGTGGGCAAAGTAAACTGAAAACCTTCTGGAAGGGATTCACCATTCTGGATGCCATCAAGAACATTTGCAATTCGTGGGAAGAGGTTAAATATCAACACTAATGGGAGTTTGGAAGAAGTTGATTTCATCCTTCATGGATGACTTTGAGGGGTTCAAGACTTCAGTAGAGGAAGTAACTGCAGACGTGGTGGAAATAGCAAGAGAACTAGAATTAGAAGTGGAGCCTGAAGAAGTAACTGAATTGTTGCAATCTCATGATAGAATTTGAAAGGATGAGGAGTTGCTTCCTATGAATGAGCAAATAAATCGTTTTTTTGAGATAGAATCTACTCCTGGTGAAGATTCTCTTGAAATGGCAACAAAGTATTCAGAATATTATGTAAGCTTAGTTGATAAAGCAGTGGCAGCCTGTGAGAGGATTGACTCCAATTTTGAAGGAAGTTCTACCATGCGTAAAATGCTATCAAACAGCATCTCATGCTACAGAGAAATCTTTCATGAAAGAAAGAGTCAATTGATATGACCAACTTCATTGTTGTCTTATTTTAATAAATTGCCACAGCCACCCCAGACTTTAGCAACCATCACCCTGATTTGTCAGCAGCTATTAACACAAGACTCTCCACCAGGAGAATGATTACAACTCTCTGAAGGCTCAGAGGATCATTAACATTTTTAGCAAAAAGGTATTTTTAAATTAAGATAGGCTGGGCGCGGTGGCTCACCCTGTAATCCCAACACTTTGGGAGGCCGATTGTTTCAGCCCAGGAGTTTGAGATCAGCCTTGGCAACATGGCGAAACCCTCTCCCTGCTAAAAATACAAAAAATTAGCTGGGCATAGTGGTGCACACCTCAGCCTGCTGAGTAGCTGGGACTACAGGCATGCACCACCATGCCAGATTAATTTTTATATTTTATGAAGAGATGGGGTTTTACCATGTTGCCCAGGCTGGTCTCAAACTCTGGGCTTAAGCAATCCACCCAACTTGGCTCATGCTGGGATTACAGGCGTGAGCCACTGTGCCCAGCCATTTTCTGTTTTTTAATAGTGGCCATCCTAATGGATGGGAGATGATATCTCATTGTAGTTTTGATTTGCATTTCTCATAATTAATGATGCTGAGCATCTTACATGCTTTTGGCCATTTGTAGATCATCTCAAGTTATGTCTATTCAAGTCCTTTGCCTATTTCTTAATTGGGTTAATTTTTTTGTCATTGAGTTGTAGGAGTTTTTATATATTCTGGATATTAACCCCTTATCAGAAAATATGATTTTCAAATATTTTCTCTTTCTATAGGTTGCTTTTTCACTGTTGTGTTCTTTGATGCACATATGTTTGAAGTAGTTGCAATTTTTTTTGCTTTTGTTGCCCATGTTTTAGATGTCATGTCTAATAAATCATTTCCAACTCC	0.287234	0.025122	0.069126	0.049047	0.027104	0.066935	0.013808	0.014713	0.050885	0.051556	0.022828	0.027955	0.012992
TALONT000269027	ENSG00000162521	RBBP4	TALONT000269027	coding	CCAGGATTCCCCCGGCTCGCCTGCCCGCCATGGCCGACAAGGAAGCAGCCTTCGACGACGCAGTGGAAGAACGAGTGATCAACGAGGAATACAAAATATGGAAAAAGAACACCCCTTTTCTTTATGATTTGGTGATGACCCATGCTCTGGAGTGGCCCAGCCTAACTGCCCAGTGGCTTCCAGATGTAACCAGACCAGAAGGGAAAGATTTCAGCATTCATCGACTTGTCCTGGGGACACACACATCGGATGAACAAAACCATCTTGTTATAGCCAGTGTGCAGCTCCCTAATGATGATGCTCAGTTTGATGCGTCACACTACGACAGTGAGAAAGGAGAATTTGGAGGTTTTGGTTCAGTTAGTGGAAAAATTGAAATAGAAATCAAGATCAACCATGAAGGAGAAGTAAACAGGGCCCGTTATATGCCCCAGAACCCTTGTATCATCGCAACAAAGACTCCTTCCAGTGATGTTCTTGTTTTTGACTATACAAAACATCCTTCTAAACCAGATCCTTCTGGAGAGTGCAACCCAGACTTGCGTCTCCGTGGACATCAGAAGGAAGGCTATGGGCTTTCTTGGAACCCAAATCTCAGTGGGCACTTACTTAGTGCTTCAGATGACCATACCATCTGCCTGTGGGACATCAGTGCCGTTCCAAAGGAGGGAAAAGTGGTAGATGCGAAGACCATCTTTACAGGGCATACGGCAGTAGTAGAAGATGTTTCCTGGCATCTACTCCATGAGTCTCTGTTTGGGTCAGTTGCTGATGATCAGAAACTTATGATTTGGGATACTCGTTCAAACAATACTTCCAAACCAAGCCACTCAGTTGATGCTCACACTGCTGAAGTGAACTGCCTTTCTTTCAATCCTTATAGTGAGTTCATTCTTGCCACAGGATCAGCTGACAAGACTGTTGCCTTGTGGGATCTGAGAAATCTGAAACTTAAGTTGCATTCCTTTGAGTCACATAAGGATGAAATATTCCAGGTTCAGTGGTCACCTCACAATGAGACTATTTTAGCTTCCAGTGGTACTGATCGCAGACTGAATGTCTGGGATTTAAGTAAAATTGGAGAGGAACAATCCCCAGAAGATGCAGAAGACGGGCCACCAGAGTTGTTGTTTATTCATGGTGGTCATACTGCCAAGATATCTGATTTCTCCTGGAATCCCAATGAACCTTGGGTGATTTGTTCTGTATCAGAAGACAATATCATGCAAGTGTGGCAAATGGCAGAGAACATTTATAATGATGAAGACCCTGAAGGAAGCGTGGATCCAGAAGGACAAGGGTCCTAGATATGTCTTTACTTGTTGTGATTTTAGACTCCCCTTTTTTCTTCTCAACCCTGAGAGTGATTTAACACTGGTTTTGAGACAGACTTTATTCAGCTATCCCTCTATATAATAGGTACCACCGATAATGCTATTAGCCCAAACCGTGGGTGTTTTCTAAATATTAATAGGGGGGCTTGATTCAACAAAGCCACAGACTTAACGTTGAAATTTTCTTCAGGAATTTTCTAGTAACCCAGGTCTAAAGTAGCTACAGAAAGGGGAATATTATGTGTGATTATTTTTCTTCTTATGCTATATCCCCAAGTTTTTCAGACTCATTTAAGTAAAGGCTAGAGTGAGTAAGGAATAGAGCCAAATGAGGTAGGTGTCTGAGCCATGAAGTATAAATACTGAAAGATGTCACTTTTATTCAGGAAATAGGGGGAGATTCAAGTCATATAGATTCCTACTCGAAAATCTTGACACCTGACTTTCCAGGATGCACATTTTCATACGTAGACCAGTTTCCTCTTGGTTTCTTCAGTTAAGTCAAAACAACACGTTCCTCTTTCCCCATATATTCATATATTTTTGCTCGTTAGTGTATTTCTTGAGCTGTTTTCATGTTGTTTATTTCCTGTCTGTGAAATGGTGTTTTTTTTTTTGTTGTTGGTTTTTTTTTTTTTTTTTTTAACTTGGGACCACCAAGTTGTAAAGATGTATGTTTTTACCTGACAGTTATACCACAGGTAGACTGTCAAGTTGAGAAGAGTGAATCAATAACTTGTATTTGTTTTAAAAATTAAATTAATCCTTGATAAGAGTTGCTTTTTTTTTTTAGGAGTTAGTCCTTGACCACTAGTTTGATGCCATCTCCATTTTGGGTGACCTGTTTCACCAGCAGGCCTGTTACTCTCCATGACTAACTGTGTAAGTGCTTAAAATGGAATAAATTGCTTTTCTACATAACCCCATGCTGATGGGTTTTATTTAGTATAAAACATCCATCAAACACCAGTCTCTGGCTTCTAGAAGAGTCCTTCAGATGACAGTTGTTGTCCATGGTCTTTGACTATCAAGAGCAGAATTAAATGTAATAGTCCCAGAGCTGTAGAAAAGAACTTTACTCCTTCCCAGGGAAAGTGAAAGACATAAAACACTGAATCAGAGGTGGCACAGATTAGTCTTTGATAAGGTAACGTTTCTTTGAAGTCTATCTGTAGAGAACTACATGGACTTCCAAGAGTGTCAAAGGCAGTGTGGTAGAGAGAATTTAAGGCAAGATTTAAATTTGGAAAAGGTGCTTGAACCTTTTCTCAGAGGTTTTATTTCCCCAGTATGTTTTTCACTGGGGCCTTTACTTAGGTTAGAAATAATAGGCTTTGAAGGCCTCTATCACCAGATGCAATAACCAGATAAAATTCCTGTTTTTTCCCAATCGCTTAGTTTTTTGTTGTTGTTGTTTTTTAACTGAGTAGATCATTCTGACCCAGAACTACTTTCATGAGGTAAGATCTTTGGGAAAATCTGAATAGCGTTAACCATTAGATTCAAATCTCAAATGGTTTCTTTTCAAGTCTAGTTGTTTTAGAGTATAGTGAGAAATACCTTGACACAATTTTAAGAGTAAACTATATGGGTCAGCATATCCTTGAACAAAAAGTAGACTTTGTAAAAGTATTCATTTAAATTCTAACACTCGTGGCACAAAAGAATGGAAATTGTAAACCCATGTAATGGAAATTGGCTATCTTTTTGACCCCACATGTGCCCCTCAAAAATGTTTTTGGTTTGGGTCAACACAAGGCAAGATACATTCTTTAAAATACTCCCAGATGTGTCCATACATTCATCCTTCACTCAGTGCATATGTGAGGGTTGTTGCTGGAAGACAGGAGGCTCATCTTTCCTTTCCTTGGTGCATTGAGATCAGTATCAACAGCAGATGAAATAGAATCCAGCAAAGAGTTGACATGTTCTGCCTCCGGCCAACTCTAGAATCTTTTTAAGCAGGTCAGCCAGTATTTGCAACTTCCACAGGATGAATTGCTTGCCAAGTTTCTGGCACTCTTGTCTGGTTGGAAGAGTACATCCAAAGGGTACTTAGTGATCCTTTGCTAAGAAGTTTTTTGCTGTTTCCGGGTTACAGATTTGGCCATATATTTCTAAACAGCCCCTGTAAAGTTGAAAGAAAAAGTTTATAACAGTGAACTTCTGAGGTTTAGTTACTGCAGGCTTTGTTGAGAAGAGATTGTTACAGTGTGATTTATGGATGATCAGGGATGACTTTCCCCTAGCAAATATTTGGATGCCTCCTGTTTGTCAAATAGAATGAATGGTGATGGTGATGGGAGGGATAGTTAAACGTTTTCTCTGCTAGGTTAACTTCTTACAGGTATAATTACAATGCCTGAAATTCTGTAGTTTCATTTCTTTGGATTAGTCGTTGTCTTTTCCAGATTGTACACAATCTGATCAACACAAAGGTAGTTAGTAGATCATTAACCTCAATTGCAAGGTTATAATTTCTCAAACATTAAGCATATTATCAGTCATGTGGATTCAAACACAGTATAAGAAAATCCTCAAGGCTGGGTGTGATGGCTTATGCCTGTAATCCCAGCTACTTAGCAGGCTGAGGCAGGAGTATTGTTTGAACCCAGGAGGCTGGTCTTGTTCCTGGGCTCAAGCAGTCCTCCCGCCTCGGTCTCCCAAAGTGCTGGGATTACAGGTGTGAGCCACTGTGCCCAGCTTATCCTTTTTTCATTACACAAAAAGACTGAATTTGGTTAGTTCTAAGTTGGAAGATAAAGATGGTATGCACAGGAGGCCCTTGGGAGCCCTCAGATAACTTTCTCATTCTTCCAGAATCAGGCTGGGATGCATTCTGTAAATTTTCCCTGCCTAGGATGTATACCTGAGGAATAAGGTAAGGAAGATGTCAGCAAGTCAGTCTCTGGTTTACCTGCTAGCTGGCATGGATCCTTAAGGAAGCAGGAGGGAGTTGGGAAGAGAGGAAGGGGTGAAGTTGGTATCTTTTAAAGCGAGAGTGATTTTACCTCAGATTTTGAAGAATACTAAGGAATCCAGTTGTTGGGGTACATGCTATTATTAGAAGGATCTAGATAATTTGTCCTCTGAGTCATACTTGACATTGTACCTGTGGCACATCAATCCGCACTGTTTGATACTCTGGCTGAATCTCAGCTTTCACCAACATTGTCAAAGGACCTTTTTTAGTGCCCAGCCATGCCTAAGAGTGTGTCATCTGAAGAGGGAAGCATCTGCATACTGCTGTCCTGATTGCTCAGTCCTCACTACCTACCAGACCCGTTGGTAAGGTACAAAAGTACATGCTTGGAAAAGCAGTCTGCACCACCAGTGATAAGCTGTGACAGAGTGGAACAGCCTCAATGAAATGAAGGAAGGATTGCTACAGTGGCATTAAGGATGGTCTCTTAATCCTGTGTTAACCACTAGATTAACTTTACAATCAACTCAAAATCCTTCAAAGGCTTTCCACTTTCTTTAGTGGCATTCAGACCCCCTCTAGTTTGACCCCTACCTCCAACTTGAACCTCTGTTACTCTTCCGTATGAACATTTTCCTCTAGCCCTGGACTACTAGTACCGAAGTCACTAGTCACATAGGACTCATTTGAAATATGACTAGTCTCAATTGAGATGTAATGTAAGTGTAAAATACACAGCAGATTTCTAAGACAGCACACAAAATGTAAAATATGTCAAAAATATTTGATACTGATTACATGTTGAAATATATGTGTTGGGTTAAATAAAATGCATTAAAGTTAA	0.291295	0	0	0	0	0	0	0	0	0	0	0	0
TALONT000269028	ENSG00000110958	PTGES3	TALONT000269028	coding	GTGAGTGCGACACCCCGCCGAGGGAAGGTCGCCGAGTGAGGCCGAGGCCGCGTTGGGGGCTCCCTGGAAGCGGCCCCCTAGCCTTTCTCGCATCGGTGGTGGCAGTCGTTCCTGCCTGGGGGCGGGAGGTCCAGGATCCTTGTTCCGGTTACCGTTGGCGGGTGGAGGACATTTTTCCTCCAGATGTCTGCTTCCCCCACCCCTGAACCGTTCCTTGGCTTCCCCATGCCGGAAATCCTACTTTTACCCCTTTGGCTGTCTGGGTTACTCGCCTCTTTCGGTAACTTCACCCTAGGCCTTAAGCTCCCGGTAGCTGCTCGCCATGCGGCGCCCTGAAGCGTGAACCTTCGTGGGTCGCCTCTCGGCTGCTTGGGCGCTCCGGTTCTGTTGCTTTGTGGTCCCGGGGCCAGGCCCTGAGTCGAGTGCACCTGTGGTGGGTGCCGCCAGGTGCCTGGCGGAGCTCCTGGGAGAGCCCCACGCGGACCTCGCCGTGAGCTGCAGGTACTGCTAGGCAACTAGAAGGAAGCCATGCCCACGCCGCAACATACTTCCCTCTCCAGTGTCTGGGTTTCTTGAGTGTGGGTACTTCCAGTCCGCCTCCTAACTCCAGTCTCTTGAAAACACGGGAGGTTGCCAAAACTCAGCCGCTTCCCTGGCAGCGAGGAGGAGTTACCATTGAGCAGGTAGTTCCGCACGTGTCGACTTTGGAAAGATACGGACATTTTCTGTGTTTCATGTTCTACTTGAGGCAGCCTGCTTCTGCAAAGTGGTACGATCGAAGGGACTATGTCTTCATTGAATTTTGTGTTGAAGACAGTAAGGATGTTAATGTAAATTTTGAAAAATCCAAACTTACATTCAGTTGTCTCGGAGGAAGTGATAATTTTAAGCATTTAAATGAAATTGATCTTTTTCACTGTATTGATCCAAATGATTCCAAGCATAAAAGAACGGACAGATCAATTTTATGTTGTTTACGAAAAGGAGAATCTGGCCAGTCATGGCCAAGGTTAACAAAAGAAAGGGCAAAGCTTAATTGGCTTAGTGTCGACTTCAATAATTGGAAAGACTGGGAAGATGATTCAGATGAAGACATGTCTAATTTTGATCGTTTCTCTGAGATGATGAACAACATGGGTGGTGATGAGGATGTAGATTTACCAGAAGTAGATGGAGCAGATGATGATTCACAAGACAGTGATGATGAAAAAATGCCAGATCTGGAGTAAGGAATATTGTCATCACCTGGATTTTGAGAAAGAAAAATAACTTCTCTGCAAGATTTCATAATTGAGAGAATTCCTGAGTTGATAGCTCTAAAGGCAGATATGCTGTATTTGCCTACTTTAACCCATTTTTCAACCTGTTTGTTTTTTAAAAGGCTTCACTAAGGGTTGATATGTACCATTGTATGGGGCAATTTTAAGTCAGCTAAGGCAATAACCTTATGCATGAACATTTCCCAGACTTTCATGAAGCTGTTGAGGTCCTAGGCAATTAATGCAGCAGTTGCGATAAATAAAAACATCTCACCTAAGTCTCCTTTTCTTCATAACATAGATACTGACATGATAGGAAGCTCTCAGCTTAGGGAAAGAGAATAAATTTTAGATTATAGAACATGGATTCAAAAGTGACTGGAACAAATTGGCTGACACCTTACTGGTAACCTGCTATTCTTCTGGTGTTATCCTTCAGGATTGTTCCACTAAAATTTATTTTTCAAAAAATTTACTTCACATTATTCTATGTAAGTGATGACTTGTCAGTGTTCCAGGTGTATCTTAGCTAAAACTAGAGAATGCCCTAACTTAGATGGTTTTTGAAGCCTATACAATTGGTATTGTTTGACCCTTAAGCTTTTACATCTCTTAGCATGGAGGACGAAGAAAGCTGTACATTGTTGCTTGAGAGTCTGTACATTTAGTCCAGATTTGTATTTGCACTGTCAGTATGGCAAATGAGTGAAAAATGTTTAATACACTATTGGATTTTTTATTTCCTTTTTTTGATTCAGCTTATACCCGGGCTGAAAACCTCAATTTATGTTCATGACAGTGGGGATTTTTTTAAATGTCTACATTCTTTCTAATAAACTGTTGGAAGACTTCTTGGCTGTCCTTTTAAGTGTCTGGCTTACTGTAATTTTTATGTATTTACCATTTACTGGAATGGAGTTTATTTGAGGAAGAATTTGGGATTATTCCTCTGTTTGAAAAAAGAGGCTTGCTGTAATGTCACAGGAAACCTTTTAAAAGTGGATCTGTAATAGCATATTGTAGATGCACTTTGCAGCAGTTGGAAAAGAAAGTGTTGTGTGATTTGATTGAAATAAAACTAAATGTGTTGTCCTCCTAAA	0.25	4.20904	3.77681	4.23337	2.89553	2.64827	5.37283	2.13243	1.23666	2.79447	2.68177	2.68296	2.75013
TALONT000269029	ENSG00000115760	BIRC6	TALONT000269029	coding	GGCTGGTGCTGCGGGACGGCTGCATGCACTGCGACGCCGACGGGCTGCACAGCCTGTCCTACCACCCTGCGCTCAACGCCATCCTGGCCGTCACTAGCCGCGGGACCATCAAAGTCATCGACGGCACCTCGGGGGCCACACTGCAGGCCTCCGCGCTCAGTGCTAAACCAGGTGGACAGGTGAAATGTCAGTATATCTCTGCTGTGGATAAAGTTATATTTGTGGATGATTATGCAGTAGGGTGTAGGAAGGACCTTAATGGAATCTTGTTGTTAGACACTGCTCTGCAAACTCCAGTTTCAAAGCAGGATGATGTGGTTCAGCTTGAATTACCCGTTACAGAGGCACAGCAGCTCTTATCAGCATGTTTAGAAAAGGTAGATATTTCTAGTACAGAGGGTTATGATTTGTTCATCACACAGCTCAAAGATGGTTTAAAAAATACATCTCATGAGACTGCAGCAAACCACAAAGTTGCTAAGTGGGCCACAGTTACATTTCATCTTCCTCATCATGTGTTGAAGTCCATTGCCAGTGCCATTGTAAATGAACTCAAGAAAATAAATCAAAATGTTGCTGCCTTACCTGTGGCGTCCTCAGTGATGGACAGATTGTCTTACCTCTTACCTAGTGCACGTCCAGAACTCGGAGTGGGGCCAGGCCGTTCTGTAGACAGATCACTGATGTATAGTGAAGCTAACAGACGGGAGACATTTACCTCATGGCCTCATGTAGGCTATAGGTGGGCACAACCAGATCCCATGGCTCAAGCTGGATTTTATCATCAGCCTGCCTCATCTGGAGATGATAGAGCCATGTGTTTTACTTGTAGTGTATGCCTCGTTTGTTGGGAACCTACTGATGAACCTTGGTCTGAACACGAAAGACATTCCCCAAACTGCCCATTTGTGAAAGGTGAGCACACACAGAATGTGCCATTGTCAGTCACTCTTGCAACAAGTCCTGCACAGTTTCCTTGTACGGATGGAACTGACAGAATATCTTGCTTTGGGTCGGGGAGCTGCCCTCATTTTCTAGCTGCTGCAACTAAACGAGGAAAGATCTGCATATGGGATGTTTCCAAACTTATGAAGGTGCACTTAAAGTTTGAAATTAATGCCTATGATCCAGCAATTGTACAACAGCTTATTCTATCAGGAGACCCAAGCTCAGGAGTTGATTCAAGGAGACCAACTTTGGCGTGGCTGGAGGACTCCTCTAGTTGCTCAGATATACCAAAATTGGAAGGAGATAGTGATGATTTACTGGAGGATTCAGACAGTGAAGAGCATTCCAGATCAGATTCTGTGACAGGGCATACATCACAGAAGGAAGCCATGGAAGTAAGCCTTGATATAACAGCACTCAGCATTCTCCAACAGCCAGAAAAACTTCAGTGGGAGATTGTTGCAAATGTGCTTGAAGATACTGTTAAGGATCTTGAAGAACTTGGGGCAAATCCTTGTTTAACAAACTCTAAGAGTGAAAAGACAAAGGAAAAGCACCAGGAGCAACACAACATTCCTTTTCCATGTTTATTAGCTGGAGGTTTATTAACATATAAATCTCCTGCTACCTCACCCATTAGTAGTAATTCTCACAGGTCACTGGATGGTTTAAGCAGAACTCAGGGTGAAAGTATATCAGAACAAGGGTCAACTGACAATGAATCCTGCACTAATTCAGAACTAAATTCTCCTCTGGTAAGGAGGACTTTACCGGTTTTGCTTCTTTATAGCATCAAGGAATCTGATGAGAAAGCAGGAAAGATCTTTTCACAGATGAACAATATTATGAGTAAAAGTTTGCATGATGATGGTTTTACTGTTCCACAGATTATTGAAATGGAGCTGGATAGTCAGGAGCAGTTGTTATTGCAGGATCCTCCTGTGACTTACATTCAGCAATTTGCAGATGCAGCAGCCAACCTTACCTCTCCGGATTCTGAGAAGTGGAACTCTGTGTTTCCCAAGCCTGGGACTTTGGTTCAGTGCTTGAGGCTGCCAAAGTTTGCAGAGGAGGAGAATCTTTGTATAGACTCAATAACTCCTTGTGCTGACGGAATTCATTTGTTGGTAGGACTGCGGACATGCCCTGTTGAATCCTTGAGTGCAATAAATCAAGTAGAGGCCTTGAATAATTTAAATAAATTAAACTCTGCACTATGTAATAGACGGAAAGGTGAGCTGGAATCAAATCTTGCTGTAGTGAATGGTGCAAATATTAGTGTAATCCAACATGAATCACCAGCAGATGTACAGACTCCTTTAATAATTCAGCCTGAGCAGAGGAATGTTAGTGGTGGATATTTAGTGCTTTATAAAATGAATTATGCCACTCGGATAGTGACTTTAGAAGAGGAGCCAATAAAAATACAACATATCAAAGATCCCCAGGACACAATTACCTCGCTCATTTTGCTTCCACCCGATATATTGGATAATCGAGAGGATGACTGTGAGGAACCTATTGAGGACATGCAGTTAACCTCAAAGAATGGTTTTGAGAGAGAAAAAACGTCTGACATTTCTACTCTTGGACACCTGGTAATAACCACTCAGGGAGGATATGTAAAAATACTAGATCTTTCAAACTTTGAAATTTTGGCCAAAGTGGAGCCTCCCAAAAAGGAGGGCACTGAGGAACAGGACACATTTGTTTCTGTGATTTACTGTTCTGGCACAGACAGGCTGTGTGCATGCACCAAAGGTGGTGAGCTTCATTTTCTCCAAATTGGAGGAACCTGTGATGATATTGATGAAGCTGATATACTAGTGGATGGATCTCTTTCTAAAGGAATAGAACCATCTTCAGAAGGTTCCAAACCTTTATCAAATCCTTCAAGTCCTGGCATTTCAGGAGTTGATTTATTGGTGGACCAGCCATTCACCCTTGAAATCTTGACATCCCTAGTGGAGCTAACCCGCTTTGAGACTTTGACTCCAAGGTTTTCAGCGACTGTTCCTCCATGCTGGGTAGAAGTTCAACAAGAACAGCAGCAAAGGAGGCATCCTCAACATTTGCATCAGCAACACCATGGTGATGCTGCTCAGCATACTCGAACTTGGAAACTACAGACCGACAGCAACAGCTGGGATGAACATGTATTTGAATTAGTACTACCTAAAGCTTGTATGGTTGGACATGTGGACTTCAAATTCGTTTTGAACTCAAACATCACCAATATTCCACAGATACAAGTGACACTGCTGAAAAATAAAGCTCCAGGATTAGGGAAAGTCAATGAAACAGCAGTAGATAGGCAGATCACCTTTCCTTTGTCTCCAGCTCTTAACATTGAAGTGGAACAAAATGGGAAACCGTCCCTGGTTGATTTGAATGAAGAAATGCAGCACATGGATGTAGAGGAATCACAGTGTCTTAGATTATGTCCATTTTTGGAGGATCATAAAGAAGACATTCTATGTGGGCCAGTATGGCTTGCTAGTGGCCTTGATCTATCAGGGCATGCTGGAATGTTGACGTTAACAAGCCCCAAACTTGTTAAAGGTATGGCAGGAGGAAAATATCGTTCGTTTTTAATCCATGTCAAGGCAGTGAATGAAAGAGGAACAGAAGAGATTTGTAATGGTGGTATGCGTCCTGTAGTAAGGCTTCCATCCCTAAAACACCAGAGTAACAAGGGTTATTCACTTGCTTCACTTTTGGCTAAAGTTGCAGCAGGCAAGGAAAAATCATCTAATGTTAAGAATGAAAATACAAGTGGCACCCGTAAATCTGAAAACCTCCGGGGCTGTGATTTACTTCAAGAGGTCTCAGTCACCATTCGAAGATTTAAGAAAACCTCAATTTCTAAGGAAAGAGTGCAACGATGTGCCATGTTACAGTTTTCAGAATTTCATGAGAAGCTTCTTAATACTCTTTGCAGAAAAACAGATGATGGCCAGATCACAGAACATGCCCAGAGCCTTGTGTTGGATACTCTCTGTTGGTTAGCTGGAGTTCATTCAAATGGACCCGGAAGCTCAAAGGAAGGAAATGAGAACCTACTTTCAAAAACACGAAAATTTCTGTCAGACATCGTACGTGTTTGCTTCTTTGAGGCAGGACGAAGTATAGCCCATAAGTGTGCCCGATTTCTAGCCTTGTGCATTAGTAATGGCAAATGTGACCCATGTCAACCAGCATTTGGACCTGTTCTGTTGAAGGCTTTACTTGATAATATGTCATTTTTACCTGCAGCAACAACTGGTGGTTCTGTCTATTGGTATTTTGTCTTACTGAATTATGTGAAAGATGAAGATCTGGCTGGATGCAGTACAGCTTGTGCATCTTTGCTTACTGCAGTGTCCAGACAGTTACAGGACAGGCTAACACCAATGGAGGCTTTACTTCAGACAAGATATGGATTATATAGCTCACCATTTGATCCAGTCCTCTTTGATTTGGAGATGAGTGGCTCTTCTTGTAAAAATGTTTATAACAGCAGCATTGGTGTCCAGTCAGATGAAATTGATTTATCAGATGTCCTTTCAGGAAATGGAAAGGTCAGTAGTTGCACAGCTGCTGAGGGTAGTTTCACATCTCTCACTGGACTTTTGGAAGTTGAACCTCTGCACTTTACTTGTGTGTCAACTAGTGATGGAACCAGAATAGAAAGGGATGATGCAAGTACGTTTACTGTGAGTTCCTTCGGGGTTACTCCTGCAGTAGGTGGACTATCATCTGGGACAGTTGGGGAAGCCTCGACAGCCCTGAGTTCAGCAGCCCAGGTAGCTTTGCAGTCTCTCTCTCATGCAATGGCTTCAGCCGAGCAACAGCTACAGGTGCTGCAAGAGAAACAGCAGCAGCTTTTGAAGCTTCAGCAACAGAAAGCAAAGCTGGAAGCCAAGTTACATCAGACAACAGCTGCAGCAGCTGCAGCAGCATCAGCAGTAGGTCCTGTTCACAACTCTGTGCCTTCCAACCCAGTGGCTGCCCCTGGATTCTTCATTCATCCATCTGATGTTATTCCACCCACTCCAAAAACAACACCTCTTTTTATGACTCCACCACTCACTCCACCCAATGAAGCAGTTTCCGTTGTGATTAATGCCGAACTTGCACAGCTTTTCCCAGGCTCAGTCATTGATCCCCCAGCAGTCAATCTTGCTGCACATAACAAAAATTCCAACAAGTCCAGAATGAATCCACTTGGTTCTGGTCTAGCCCTTGCAATTTCTCATGCTTCACATTTTCTTCAACCTCCGCCTCACCAGTCCATTATTATAGAGCGAATGCATTCAGGAGCAAGAAGATTTGTGACCTTGGATTTTGGGAGGCCTATATTGTTGACTGATGTATTGATTCCCACTTGTGGAGACTTGGCCTCTTTGTCAATTGACATTTGGACATTAGGAGAAGAGGTGGATGGAAGGCGGTTGGTAGTGGCAACTGATATAAGCACTCATTCACTAATTCTTCATGACTTAATACCACCTCCCGTGTGCAGATTCATGAAGATCACTGTTATTGGACGTTACGGGAGTACAAATGCCAGAGCCAAAATCCCATTAGGATTTTACTATGGTCATACCTACATCTTGCCTTGGGAAAGTGAACTGAAGTTAATGCATGATCCTCTAAAGGGAGAGGGAGAATCTGCAAACCAGCCAGAAATTGACCAGCATTTAGCAATGATGGTTGCTTTGCAGGAGGATATACAGTGCAGGTATAACTTGGCTTGTCATCGTCTGGAAACCCTTTTGCAAAGTATTGATCTTCCTCCTCTAAACAGTGCTAACAATGCACAGTACTTTTTACGAAAACCAGATAAGGCAGTTGAGGAAGACAGTAGGGTTTTTTCTGCTTATCAAGATTGTATTCAGCTACAGCTTCAACTAAATTTGGCTCATAATGCAGTGCAGAGGCTCAAAGTGGCGCTAGGTGCAAGCCGGAAGATGTTGAGTGAAACATCAAATCCAGAAGATTTAATTCAGACATCTTCCACAGAGCAGTTACGTACTATCATCAGATATTTACTGGACACTTTGCTCAGCCTGCTTCATGCTTCTAATGGACACTCTGTTCCTGCAGTTTTGCAGAGCACATTTCATGCCCAGGCCTGTGAAGAGCTCTTTAAACACTTGTGCATCAGTGGAACCCCAAAGATACGGTTACATACTGGTCTTCTTCTTGTTCAACTGTGTGGTGGTGAAAGGTGGTGGGGTCAATTTCTTTCTAATGTCCTTCAGGAATTGTACAATTCGGAACAGCTTCTCATCTTTCCACAGGATAGGGTCTTCATGTTACTTTCCTGCATTGGTCAAAGATCACTTAGTAATAGTGGAGTATTAGAAAGCTTACTTAATCTCTTGGATAATTTATTGTCACCTCTTCAGCCACAGTTACCCATGCATAGGAGGACAGAAGGAGTACTAGATATTCCCATGATCAGTTGGGTTGTTATGCTGGTGTCCAGGTTGCTGGATTATGTGGCAACTGTTGAAGATGAAGCAGCAGCTGCAAAGAAACCTTTGAATGGTAAAGACAGGGAGAGGTTTCTGACAGGTAATCAGTGGAGTTTTATTAACAATAATCTACACACTCAGAGCTTAAATAGATCTTCTAAAGGCAGCAGTAGCCTTGATAGATTATATTCCAGAAAAATCAGAAAGCAGCTTGTTCATCATAAACAG	0.0846561	17.3085	17.222	15.3523	19.7359	21.9758	19.9779	19.1327	16.8709	21.1381	27.929	28.335	26.5042
TALONT000269030	ENSG00000125107	CNOT1	TALONT000269030	coding	ATTTTCCCCAAGAACGCTGTCCCGTGGTGCTCGCACCACTTTTATACCCTGAAAAACGGGACATTCTAATGGACAGGATCCTGCCTGATTCCGGAGGGGTAGCTAAAACCATGATGGAGAGCTCTTTGGCTGATTTCATGCAAGAAGTAGGCTATGGCTTTTGTGCAAGTATTGAAGAATGTCGCAATATAATCGTGCAGTTTGGTGTTCGGGAGGTCACAGCTGCCCAGGTTGCAAGGGTTTTGGGAATGATGGCTCGAACTCATTCAGGATTAACAGATGGCATTCCATTACAGAGTATTTCTGCTCCGGGCAGTGGGATCTGGAGTGATGGGAAAGATAAAAGTGATGGAGCACAGGCACACACATGGAATGTAGAAGTCTTGATTGACGTTCTTAAAGAACTGAATCCAAGTTTGAATTTCAAGGAAGTAACTTATGAACTGGACCATCCTGGATTTCAAATTCGTGACAGTAAAGGACTTCATAATGTGGTTTATGGCATTCAGAGGGGTTTGGGTATGGAAGTGTTCCCAGTAGACCTCATATATAGACCTTGGAAACATGCTGAAGGCCAGCTCTCCTTCATTCAACATTCCCTTATAAATCCAGAGATCTTCTGTTTTGCTGACTATCCCTGTCATACTGTTGCCACTGATATTCTGAAAGCACCACCAGAGGATGACAATCGAGAAATTGCCACATGGAAGAGCTTGGATTTGATTGAATCTCTGCTGAGGCTTGCAGAGGTTGGGCAGTATGAGCAAGTCAAACAGCTCTTCAGCTTCCCTATCAAACACTGTCCAGACATGCTGGTATTGGCCTTACTACAAATTAACACCTCTTGGCATACCTTGCGCCATGAACTTATCTCCACTCTGATGCCAATTTTCCTTGGAAACCATCCTAACTCAGCTATTATTTTGCACTATGCATGGCATGGGCAGGGACAGTCTCCCTCAATTCGCCAACTTATCATGCATGCAATGGCAGAATGGTACATGAGAGGGGAGCAGTATGATCAGGCCAAATTGTCTCGAATACTTGATGTGGCCCAGGACTTGAAGGCCTTGTCAATGCTGCTAAATGGTACTCCATTTGCCTTTGTTATTGACCTTGCTGCACTTGCTTCACGTCGTGAATACCTCAAACTTGATAAGTGGCTCACAGATAAAATTCGAGAGCATGGGGAGCCTTTTATCCAGGCGTGTATGACTTTTTTAAAGAGACGGTGTCCTTCTATTTTGGGCGGACTTGCCCCAGAAAAAGACCAGCCCAAAAGTGCTCAACTTCCTCCAGAAACTTTGGCGACAATGTTGGCCTGTCTGCAAGCTTGTGCAGGGAGTGTTTCTCAGGAGCTATCAGAAACTATCCTCACCATGGTAGCCAATTGCAGTAATGTTATGAATAAGGCCAGACAACCACCACCTGGAGTTATGCCAAAAGGACGTCCTCCTAGTGCTAGCAGCTTAGATGCCATTTCTCCTGTTCAGATTGACCCTCTTGCTGGAATGACATCTCTTAGTATAGGTGGTTCAGCTGCCCCTCACACCCAGAGTATGCAGGGTTTTCCTCCAAATTTGGGTTCTGCATTCAGTACCCCTCAGTCACCAGCAAAAGCATTTCCACCCCTTTCAACCCCCAATCAGACCACTGCATTCAGTGGTATTGGAGGACTTTCATCACAGCTTCCAGTAGGTGGTCTTGGCACAGGCAGCCTGACTGGTATAGGAACTGGTGCTCTTGGACTCCCTGCAGTGAATAACGACCCTTTTGTACAGAGGAAACTGGGCACCTCTGGACTGAATCAGCCTACATTCCAGCAGAGTAAGATGAAACCTTCGGACTTGTCTCAGGTGTGGCCAGAGGCAAACCAGCACTTTAGTAAAGAGATAGATGATGAAGCAAACAGCTATTTCCAGCGAATATATAATCATCCACCACATCCAACCATGTCTGTTGATGAGGTATTAGAAATGCTGCAGAGATTTAAAGACTCTACTATAAAGAGGGAACGAGAAGTATTTAACTGTATGCTAAGGAACTTGTTTGAAGAATATCGTTTTTTTCCCCAGTATCCTGATAAAGAGTTACATATAACAGCCTGCCTATTTGGTGGTATAATTGAGAAAGGACTGGTCACTTACATGGCACTAGGTCTGGCTCTACGATATGTTCTTGAAGCCTTACGCAAGCCTTTTGGATCCAAAATGTATTATTTCGGGATTGCTGCACTAGATAGATTTAAAAACAGATTGAAGGACTATCCCCAGTATTGTCAGCATTTGGCTTCTATCAGTCACTTTATGCAATTTCCACATCATTTACAGGAGTATATTGAGTATGGACAGCAGTCTAGAGATCCTCCTGTGAAAATGCAAGGCTCTATCACAACCCCTGGAAGTATTGCACTGGCTCAGGCCCAGGCTCAGGCCCAGGTTCCAGCAAAAGCTCCTCTTGCTGGTCAAGTTAGCACTATGGTAACCACCTCAACAACTACCACTGTTGCTAAAACGGTTACGGTCACCAGGCCAACTGGAGTCAGCTTTAAGAAAGATGTGCCACCTTCTATTAATACTACAAATATAGATACGTTGCTTGTGGCCACAGATCAAACTGAGAGAATTGTGGAGCCCCCAGAAAATATCCAGGAGAAAATTGCTTTTATTTTCAATAATCTCTCACAGTCAAATATGACACAAAAGGTTGAAGAGCTAAAGGAAACGGTGAAAGAAGAATTTATGCCTTGGGTTTCACAGTATCTGGTTATGAAGAGAGTCAGTATTGAGCCAAACTTTCATAGCCTGTATTCAAACTTCCTTGACACGCTGAAGAATCCTGAATTTAACAAGATGGTTCTGAATGAGACCTACAGAAACATTAAAGTGCTCCTGACCTCTGATAAAGCTGCAGCCAATTTCTCAGATCGTTCTTTGCTGAAGAACTTGGGACATTGGCTAGGAATGATCACATTAGCTAAAAACAAACCCATCTTACACACTGACTTGGATGTGAAATCATTGCTGCTAGAGGCTTATGTTAAAGGACAACAAGAATTGCTCTATGTAGTGCCCTTTGTTGCCAAAGTCTTAGAATCTAGCATTCGTAGTGTGGTTTTTAGGCCACCAAACCCTTGGACAATGGCAATTATGAATGTATTAGCTGAGCTACATCAGGAGCATGACTTAAAGTTAAACTTGAAGTTTGAAATCGAGGTTCTCTGCAAGAACCTTGCATTAGACATCAATGAGCTAAAACCTGGAAACCTCCTAAAGGATAAAGATCGCCTGAAGAATTTAGATGAGCAACTCTCTGCTCCAAAGAAAGATGTCAAGCAGCCAGAAGAACTCCCTCCCATCACAACCACAACAACTTCTACTACACCAGCTACCAACACCACTTGTACAGCCACGGTTCCACCACAGCCACAGTACAGCTACCACGACATCAATGTCTATTCCCTTGCGGGCTTGGCACCACACATTACTCTGAATCCAACAATTCCCTTGTTTCAGGCCCATCCACAGTTGAAGCAGTGTGTGCGTCAGGCAATTGAACGGGCTGTCCAGGAGCTGGTCCATCCTGTGGTGGATCGATCAATTAAGATTGCCATGACTACTTGTGAGCAAATAGTCAGGAAGGATTTTGCCCTGGATTCGGAGGAATCTCGAATGCGAATAGCAGCTCATCACATGATGCGTAACTTGACAGCTGGAATGGCTATGATTACATGCAGGGAACCTTTGCTCATGAGCATATCTACCAACTTAAAAAACAGTTTTGCCTCAGCCCTTCGTACTGCTTCCCCACAACAAAGAGAAATGATGGATCAGGCAGCTGCTCAATTAGCTCAGGACAATTGTGAGTTGGCTTGCTGTTTTATTCAGAAGACTGCAGTAGAAAAAGCAGGCCCTGAGATGGACAAGAGATTAGCAACTGAATTTGAGCTGAGAAAACATGCTAGGCAAGAAGGACGCAGATACTGTGATCCTGTTGTTTTAACATATCAAGCTGAACGGATGCCAGAGCAAATCAGGCTGAAAGTTGGTGGTGTGGACCCAAAGCAGTTGGCTGTTTACGAAGAGTTTGCACGCAATGTTCCTGGCTTCTTACCTACAAATGACTTAAGTCAGCCCACGGGATTTTTAGCCCAGCCCATGAAGCAAGCTTGGGCAACAGATGATGTAGCTCAGATTTATGATAAGTGTATTACAGAACTGGAGCAACATCTACATGCCATCCCACCAACTTTGGCCATGAACCCTCAAGCTCAGGCTCTTCGAAGTCTCTTGGAGGTTGTAGTTTTATCTCGAAACTCTCGGGATGCCATAGCTGCTCTTGGATTGCTCCAAAAGGCTGTAGAGGGCTTACTAGATGCCACAAGTGGTGCTGATGCTGACCTTCTGCTGCGCTACAGGGAATGCCACCTCTTGGTCCTAAAAGCTCTGCAGGATGGCCGGGCATATGGGTCTCCATGGTGCAACAAACAGATCACAAGGTGCCTAATTGAATGTCGAGATGAATATAAATATAATGTGGAGGCTGTGGAGCTGCTAATTCGCAATCATTTGGTTAATATGCAGCAGTATGATCTTCACCTAGCGCAGTCAATGGAGAATGGCTTAAACTACATGGCTGTGGCATTTGCTATGCAGTTAGTAAAAATCCTGCTGGTGGATGAAAGGAGTGTTGCTCATGTTACTGAGGCAGATCTGTTCCACACCATTGAAACCCTCATGAGGATTAATGCTCATTCCAGAGGCAATGCTCCAGAAGGATTGCCCCAGCTGATGGAAGTAGTGCGATCCAACTATGAAGCAATGATTGATCGTGCTCATGGAGGCCCAAACTTTATGATGCATTCTGGGATCTCTCAAGCCTCAGAGTATGATGACCCTCCAGGCCTGAGGGAGAAGGCAGAGTATCTTCTGAGGGAATGGGTGAATCTCTACCATTCAGCAGCAGCTGGCCGCGACAGTACCAAAGCTTTCTCTGCATTTGTTGGACAGATGCACCAGCAAGGAATACTGAAGACCGATGATCTCATAACAAGGTTCTTTCGTCTGTGTACTGAAATGTGTGTTGAAATCAGTTACCGTGCTCAGGCTGAGCAGCAGCACAATCCTGCTGCCAATCCCACCATGATCCGAGCCAAGTGCTATCACAACCTGGATGCCTTTGTTCGACTCATTGCACTGCTCGTGAAACACTCAGGGGAGGCCACCAACACTGTCACAAAGATTAATCTGCTGAACAAGGTCCTTGGTATAGTAGTGGGAGTTCTCCTTCAGGATCATGATGTTCGTCAGAGTGAATTTCAGCAACTTCCCTACCATCGAATTTTTATCATGCTTCTCTTGGAACTCAATGCACCTGAGCATGTGTTGGAAACCATTAATTTCCAGACACTTACAGCTTTCTGCAATACATTCCACATCTTGAGGCCTACCAAAGCTCCTGGCTTTGTATATGCCTGGCTTGAACTGATTTCCCATCGGATATTTATTGCAAGAATGCTGGCACATACGCCACAGCAGAAGGGGTGGCCTATGTATGCACAGCTACTGATTGATTTATTCAAATATTTAGCGCCTTTCCTTAGAAATGTGGAACTCACCAAACCTATGCAAATCCTCTACAAGGGCACTTTAAGAGTGCTGCTGGTTCTTTTGCATGATTTCCCAGAGTTCCTTTGTGATTACCATTATGGGTTCTGTGATGTGATCCCACCTAATTGTATCCAGTTAAGAAATTTGATCCTGAGTGCCTTTCCAAGAAACATGAGGCTCCCCGACCCATTCACTCCTAATCTAAAGGTGGACATGTTGAGTGAAATTAACATTGCTCCCCGGATTCTCACCAATTTCACTGGAGTAATGCCACCTCAGTTCAAAAAGGATTTGGATTCCTATCTTAAAACTCGATCACCAGTCACTTTCCTGTCTGATCTGCGCAGCAACCTACAGGTATCCAATGAACCTGGGAATCGCTACAACCTCCAGCTCATCAATGCACTGGTGCTCTATGTCGGGACTCAGGCCATTGCGCACATCCACAACAAGGGCAGCACACCTTCAATGAGCACCATCACTCACTCAGCACACATGGATATCTTCCAGAATTTGGCTGTGGACTTGGACACTGAGGGTCGCTATCTCTTTTTGAATGCAATTGCAAATCAGCTCCGGTACCCAAATAGCCACACTCACTACTTCAGTTGCACCATGCTGTACCTTTTTGCAGAGGCCAATACGGAAGCCATCCAAGAACAGATCACAAGAGTTCTCTTGGAACGGTTGATTGTAAATAGGCCACATCCTTGGGGTCTTCTTATTACCTTCATTGAGCTGATTAAAAACCCAGCGTTTAAGTTCTGGAACCATGAATTTGTACACTGTGCCCCAGAAATCGAAAAGTTATTCCAGTCGGTCGCACAGTGCTGCATGGGACAGAAGCAGGCCCAGCAAGTAATGGAAGGGACAGGTGCCAGTTAGACGAAACTGCATCTCTGTTGTACGTGTCAGTCTAGAGGTCTCACTGCACCGAGTTCATAAACTGACTGAAGAATCCTTTCAGCTCTTCCTGACTTTCCCAGCCCTTTGGTTTGTGGGTATCTGCCCCAACTACTGTTGGGATCAGCCTCCTGTCTTATGTGGGCACGTTCCAAAGTTTAAATGCATTTTTTTGACTCTTGGCCAAAATTTAGAAGATGCTGTGAATATCATTTTGAACTTGTGTAAATACATGAAAGAGAAAACCTTTGTCTGGAACTTCTTGGCTTTGTGCAAGCTGTGTCCAAGGCAAGTACATAAACTGGTACCTTGTAATGAAGAGGCAGCTGATGCCATGCACTTGTCTGAGGGCATAGCTCCATGTCTTCTGACATTCCTGGTGTCCCAAAGAATAGCAAAAAGCCAGTTTGAATATTATGTAACTTATTTTTTTAATGTGGACAGGGGACCTTGAAAATCACTAAGTTATTAAAAATGTGGATGTGCTAGAATTGGATATGTCCAGGAACATGGGAAGGGCTCACTATTGGAATCCCATGAGTTTCCATTTTGTCTCTACCCAAACGTATTCCAAAGCTGACTGCATTTGTACCATCTTATTTCTTTTGGGGATTATACACCTCAGCCGCCTGAGATGGGGGTCAGCTCTTTATATAAAGGGAAACCAGACCAGGCCTAAAGCCCACCCCTACCCTCACCCCCCCAATCCTCTCCTGAAACTTAAAAACAGTGGGAATATAGGAAAGGGAACCAAATCTCATTAATTAATTGTTCTCCCCCATTACCCCACTGAATGAATGGCCATACAGGCTAAGCTGAATAATGACAAAGTTGAAAGGACCAATACAGCCCCTTTTATAAGGATTTTGAATGTTTTGCAAATGTATTGGTCCCTGTGTTGTATTTTGTAGCCTTTTCCTGGGCTTCAGCTCCCCTACTTCTTGTATGTGTATGCATACTGTAGCTAACCATTAAAGTCATGACACACA	0.623108	0	0	0	0	0	0	0	0	0	0	0	0
TALONT000269031	ENSG00000089597	GANAB	TALONT000269031	coding	GCACAAGATGGCGGCGGTAGCGGCAGTGGCGGCGCGTAGGAGGCGGTCTTGGGCGTCTTTGGTACTGGCTTTTTTAGGGGCTTTCTGTCTCTGGTCGTGATGAGAACAGTGTGGAGTTAACCATGGCTGAGGGACCCTACAAGATCATCTTGACAGCACGGCCATTCCGCCTTGACCTACTAGAGGACCGAAGTCTTTTGCTTAGTGTCAATGCCCGAGGACTCTTGGAGTTTGAGCATCAGAGGGCCCCTAGGGTCTCGCAAGGATCAAAAGACCCAGCTGAGGGCGATGGGGCCCAGCCTGAGGAAACACCCAGGGATGGCGACAAGCCAGAGGAGACTCAGGGGAAGGCAGAGAAAGATGAGCCAGGAGCCTGGGAGGAGACATTCAAAACTCACTCTGACAGCAAGCCGTATGGCCCCATGTCTGTGGGTTTGGACTTCTCTCTGCCAGGCATGGAGCATGTCTATGGGATCCCTGAGCATGCAGACAACCTGAGGCTGAAGGTCACTGAGGGTGGGGAGCCATATCGCCTCTACAATTTGGATGTGTTCCAGTATGAGCTGTACAACCCAATGGCCTTGTATGGGTCTGTGCCTGTGCTCCTGGCACACAACCCTCATCGCGACTTGGGCATCTTCTGGCTCAATGCTGCAGAGACCTGGGTTGATATATCTTCCAACACTGCCGGGAAGACCCTGTTTGGGAAGATGATGGACTACCTGCAGGGCTCTGGGGAGACCCCACAGACAGATGTTCGCTGGATGTCAGAGACTGGCATCATTGACGTCTTCCTGCTGCTGGGGCCCTCCATCTCTGATGTTTTCCGGCAATATGCTAGTCTCACAGGAACCCAGGCGTTGCCCCCACTCTTCTCCCTCGGCTACCACCAGAGCCGTTGGAACTACCGGGACGAGGCTGATGTGCTGGAAGTGGATCAGGGCTTTGATGATCACAACCTGCCCTGTGATGTCATCTGGCTAGACATTGAACATGCTGATGGCAAGCGGTATTTCACCTGGGACCCCAGTCGCTTCCCTCAGCCCCGCACCATGCTTGAGCGCTTGGCTTCTAAGAGGCGGAAGCTGGTGGCCATCGTAGACCCCCACATCAAGGTGGACTCCGGCTACCGAGTTCACGAGGAGCTGCGGAACCTGGGGCTGTATGTTAAAACCCGGGATGGCTCTGACTATGAGGGCTGGTGCTGGCCAGGCTCAGCTGGTTACCCTGACTTCACTAATCCCACGATGAGGGCCTGGTGGGCTAACATGTTCAGCTATGACAATTATGAGGGCTCAGCTCCCAACCTCTTTGTCTGGAATGACATGAACGAACCATCTGTGTTCAATGGTCCTGAGGTCACCATGCTCAAGGATGCCCAGCATTATGGGGGCTGGGAGCACCGGGATGTGCATAACATCTATGGCCTTTATGTGCACATGGCGACTGCTGATGGGCTGAGACAGCGCTCTGGGGGCATGGAACGCCCCTTTGTCCTGGCCAGGGCCTTCTTCGCTGGCTCCCAGCGCTTTGGAGCCGTGTGGACAGGGGACAACACTGCCGAGTGGGACCATTTGAAGATCTCTATTCCTATGTGTCTCAGCTTGGGGCTGGTGGGACTTTCCTTCTGTGGGGCGGATGTGGGTGGCTTCTTCAAAAACCCAGAGCCAGAGCTGCTTGTGCGCTGGTACCAGATGGGTGCTTACCAGCCATTCTTCCGGGCACATGCCCACTTGGACACTGGGCGACGAGAGCCATGGCTGTTACCATCTCAGCACAATGATATAATCCGAGATGCCTTGGGCCAGCGATATTCTTTGCTGCCCTTCTGGTACACCCTCTTATATCAGGCCCATCGGGAAGGCATTCCTGTCATGAGGCCCCTGTGGGTGCAGTACCCTCAGGATGTGACTACCTTCAATATAGATGATCAGTACTTGCTTGGGGATGCGTTGCTGGTTCACCCTGTATCAGACTCTGGAGCCCATGGTGTCCAGGTCTATCTGCCTGGCCAAGGGGAGGTGTGGTATGACATTCAAAGCTACCAGAAGCATCATGGTCCCCAGACCCTGTACCTGCCTGTAACTCTAAGCAGTATCCCTGTGTTCCAGCGTGGAGGGACAATCGTGCCTCGATGGATGCGAGTGCGGCGGTCTTCAGAATGTATGAAGGATGACCCCATCACTCTCTTTGTTGCACTTAGCCCTCAGGGTACAGCTCAAGGAGAGCTCTTTCTGGATGATGGGCACACGTTCAACTATCAGACTCGCCAAGAGTTCCTGCTGCGTCGATTCTCATTCTCTGGCAACACCCTTGTCTCCAGCTCAGCAGACCCTGAAGGACACTTTGAGACACCAATCTGGATTGAGCGGGTGGTGATAATAGGGGCTGGAAAGCCAGCAGCTGTGGTACTCCAGACAAAAGGATCTCCAGAAAGCCGCCTGTCCTTCCAGCATGACCCTGAGACCTCTGTGTTGGTCCTGCGCAAGCCTGGCATCAATGTGGCATCTGATTGGAGTATTCACCTGCGATAACCCAAGGGATGTTCTGGGTTAGGGGGAGGGAAGGGGAGCATTAGTGCTGAGAGATATTCTTTCTTCTGCCTTGGAGTTCGGCCCTCCCCAGACTTCACTTATGCTAGTCTAAGACCCAGATTCTGCCAACATTTGGGCAGGATGAGAGGGCTGACCCTGGGCTCCAAATTCCTCTTGTGATCTCCTCACCTCTCCCACTCCATTGATACCAACTCTTTCCCTTCATTCCCCCAACATCCTGTTGCTCTAACTGGAGCACATTCACTTACGAACACCAGGAAACCACAGGGCCCTTGTCGCCCCTTCTCTTTCCCTTATTTAGGAGCCCTGAACTCCCCCAGAGTCTATCCATTCATGCCTCTTGTATGTTGATGCCACTTCTTGGAAGAAGATGAGGGCAATGAGTTAGGGCTCCTTTTCCCCTTCCCTCCCACCAGATTGCTCTCCCACCTTTCATTTCTTCCTCCAGGCTTTACTCCCCTTTTTATGCCCCACCGATACACTGGGACCACCCCTTACCCCGGACAGGATGAATGGATCAAAGGAGTGAGGTTGCTAAAGAACATCCTTTTCCCTCTCATTCTACCCTTTTCCTCTCCCCGATTCCTTGTAGAGCTGCTGCAATTCTTAGAGGGGCAGTTCTACCTCCTCTGTCCCTCGGCAGAAAGACGTTTCCACACCTCTTAGGGGATGCGCATTAAACTTCTTTTGCCCCCTTCTTGTCCCCTTTGAGGGGCACTTAAGATGGAGAAATCAGTTGTGGTTTCAGTGAATCATGGTCACCTGTATTTATTGCTAGGAGAAGCCTGAGGGTGGGGGGAGATGATCATGTGTGCTCGGGGTTGGCTGGAAGCCCTGGGTGGGGGGTTGGGGGAGGACTAATGGGGAGTCGGGGAATATTTGTGGGTATTTTTTTTACTTCCTCTTGGTTCCCAGCTGTGACACGTTTTGATCAAAGGAGAAACAATAAAGGGATAAACCAT	0.482572	0	0	0	0	0	0	0	0	0	0	0	0
TALONT000269032	ENSG00000073584	SMARCE1	TALONT000269032	coding	AAAGGGAAGCGAAGCCGGAGCTGCGGGCGCTTTTTCTGCCCGCGGTGTCTCAGATTCATTCTTAAGGAACTGAGAACTTAATCTTCCAAAATGTCAAAAAGACCATCTTATGCCCCACCTCCCACCCCAGCTCCTGCAACACAAATGCCCAGCACACCAGGGTTTGTGGGATACAATCCATACAGTCATCTCGCCTACAACAACTACAGGCTGGGAGGGAACCCGGGCACCAACAGCCGGGTCACGGTAGGAGAATCAACTATTACAGCATCCGGCAAACAACTGGAATTGACCAGAAATGCCTTCAGAATTAGGTCTTTTTGAATCATAAGCACAGCCATTTAAAAAAAATTTTTTAACCTAGCTTTTTGAGTATTTTCAACATTCGTTGTAGCATCTCACACTGAAAAAATAAATAGTGAGATCTGGAATGTATATAGAAGAAAAGAAAAATCCATTCTGTTTGGTGGTTGGTAGGGTTAAAGCCTTGAGCACTTGATGCTTATACTGTATGTAAACAAACAGAATTTCTTAAGGTAAAAATATCCTTTTTGACATAAAGAGTATTTTTCATTTTTATAAGGTGATTGGCATTAGTCTCAAGGATTGAGTTTCTAGTAGAGGCTGGTCTTTCAGACCTGGCTTTTTCAGGGCTGGAAAGCTTTTGGCTGGTACACCAGTTTGAATCGCTACCCATAGTTATTTGTCTTTTGGATTTAGTAGTTGACCTTCTAACTAAGACTCATTTCTCTACAGTGAAAAAGAGAAAAACGTTTTAATGTCACCTCAAAGAAATGCAGAGTGAAGGTTGAATGAAATTAATTTGAAGTATCAGACTAGATATGTACAACGAGAAGTGCATTTCTAATCCTTAGTATAAGAGATAGGATTTCTGAAACTTAGCATGTTTCATTTAAGTGATCAGCCTAAGATATCAAAATTGGATGATACACTTCAAATCTTTTAGTTTAGAATCATCTTAAATTTCATTCAAAAAAGTTTAAGCACCAAAAAATGCCAATAATTATAAAAATGACTTACTAAAGATAAAAAATCCAAAAGTCAAATACTACATTGGAATGTAGTGTTGGTGAGAATTTATACAACCCAGAATGGCTGTAAAGTTTTTAATACCTGGTTTTTGTTTGCTGTATTCATAAATAACAAGTGCCTTCTATTAATGTAACTTCAAAAAAGCCCTCTCACCCTGTAGTCAAGCTGGAACTGAAAGCTTGTAGCTATCAAATGAATGTCTATCTTGATAAGCATATTGCTTAGCTTGATAGGTTTTGTTTGTCTAAATTTTTCATTGTTTCTGCATAATATGTACTTCATAAGCATATCAAGTTTTATGTGCCATGCATATTTCATGGTATCTGAAAAAGAATTCTGACAAAGTGTGTGTATGTATGCATTTCACAATGCATACAATTTTTATGTGCATCAATACATGTTTTTCCCTGGCCTAAACATGTTGTTTCACAAGTGTAATGGATGGCAAGGTTTTCAAATGATAAAGAACATTTCAGTTTAAACAATGAACGGAATCAATCATGGATCTTAATGTTAATGCAGCAATTTTTTCACGGGCAGTAAACAAGAATGATTGCATTTAATAGCTCTATACAGTCACCTCTTGATTATCTATGTTAATGGAATAGAAATGATAACTATAATATTACAGTAATTTGTCTTTTGGTTTTGTGTAAGTATTTTGCTCTTAACTTGGATGTAGCTGTGGGGGATTCTCAGTTAAAAAAGTGAGATTGTTCGATGGAGACTAGGAAGAGAAAGTGTACTCCCTATCTGAAGTCACTCATCTGTTTCTTCCCATTCCTTCTTGGCGAATGTTAAGAACTGAACATTTGGCGTGGACACTAGCTACATAGTAGATTAATTATAGAGAGTTGTTGGACATGGAAAATTTGGTGTTTTGGTCCTTTGTGGACATTTACTTTGTATTATTGTCCTCTTAACACCAAATTGAAGTATAATCAAACTGCTATATGAAGAAGGGCCTAGAAAATGTGGAGGTTTTACACTACTTGCCCTGCTTTCTATATCTAGTTTAAGCTGTTAGGACTCAATGGCTCTGATTTTGACCATAATAAAAGCATTTTGATTTTACTATGACCCTAGTTATGCATTACTTTTGGGGGTGAGGGGAAGCTCCTGTATGGTATTGTTGTGCGCAGATTGCATTAGTGGTTTTCAAGGAACGAATCTGTGAAGCCCTGTCCAGTAGCTTGTGGTAGGCTGTAGAGAACATTGGGTTTCCCTGATGACTCCAGTATACTTGGGTAGTTCTCAGACAGTAAATACTTTGTATAGCATGTCGAGACCTTTTGGAGTGCTTATGATAGCTACAAGATGGAATTCACTCCTAGTCAGTTCTTCATTCAGATGATGATTAACATTCTCTTAAGTACAGGTGTGAAAACACATTGAGACAAAAATGTCTTTAAAAACAGCCTATTTCTGTACATTAATAGAAATTCTGCCCCAGAAGAAAGCTCTTAAATAAGTTCTTGCTAGAGAAACAGCTGAGAATTGCAAAAGAAACAACAACAAAAAACTGAGTAACCAAGATAAATTTCACAAAACCATGAACTTTATTCATAGGAGATTTCCTAGGACCTTGCTCTTCTGTAAGCACAGTTCTACCCGCCTCCCCATTGGAAATTGAAAGCAGAAAATTGGAAAGAGAGTTGCTGCTAGAGGTGGGTTTCCTGATAGTAGCAAGGAAAGAAACAGTTCAAAAATGGAAACACATTCTCCAAAAGCATAGCCCCTAGGCCGTTGAAAGAGTCAACAACAGATTTTGACATCTGACAGAGGGTTACAGCACAGCAAAACAGTGGTTGTTTCTAATTGAATCTTATCCAGAAAGGGTCTAAAGTATGTTCAGCTTTTTTTAAAGAAATGTTTAAGACATTGTAGAAAGATGTCTGTCTGAGACGTTAAATAAATTGGAGGTGTGTAATGATATAAATCTTTACTATCCTGAAAACCATCTGGAATTTAACTTTATTATTGTTTTGGGGTGTTTTTTTAGTTTGGGTTTTTGTTGTTGTTGTTGTAAGTTGACTGGTCTCAATATACAGATGATTTGTGTACCTTTCTTTGGGAGAAAGGAGGGGAAATAGCAATTCCATTAATATAAAATGTGATTCTTTGAAAAATATCAAAGAGCAAATACTACTGTGTTTTTAAAGTGTTTTAATTCATATTAAAGCTCGGAAGCATAGGCATTTTAGAATTCTTTACCTCTTTAATTTCAAAAAATTTTGACAGTGGTCTTACCACCTCAGTTATGGGCACAATTCCAACTTTATTTGTAATCCATTTCATGGAATTCTGAAGGTTTGTGTTGGATATGAGTTGGAAATACTTTCTAGTAACTTTATGTGTGAAGAAGCAGACTTGTGTGTGTCTGTTCCTCTGAATCCATAAGGTTAGTCTTATAGGAATTCTCTTTCCCCTTGAAAGAACTATAGACCCTGATACAGGTTTCCCTGTATTGGCTGCCCATCCTACCACTTTTGACAGTTTCCATGCCCCTGGCCATCTCACTCTCTTACCCACTGCTGGCCAAAAACAGTGTCTGTCTACCTGGGCACTAGCATGAGGTGTGACAAGAATGCATGGGAGGAATGGAAAGAGAGGAAATACTGCTTCCAAGGCGAAATGCTTTGAAGAAGTAGAGTTATAGGGATGGAGAGAGACCCTTGTAGGAAGAGGAAACATTTCTTGATCATAGTGGAAAAGGACACAAACATGCTAATCCCTGAGCCCTCAAATGAAAAATAAGGTTATGATTGGGGTCCCAGCCCAGAGTGGAGGAGTATCTCTGGGGTTTTATCATAGCAACAACAGAAGGGGAAGCGAACAAAATGTTACTTTAGTTTTCCTATAAGGATTTGCCAATCCTGTCTTTCGATAATTAAAATAAAGCCAACACTTCATTTCTCCAGCCTAGCAGGGAGAGTCAATATCAGAGATCTCCTGAAAATTTGCAAATTGTCTGAAATAGCAATGATTTTTCTTATTCTGGGTCTTTAATCAAATGCAGTCATGTATATTAACAGGAGACTAAAAAGTTCAGAAATAGATACTTTTAGATGGGTGTTATCTGGGTGGTCTACCAGAGGCTGTCTGGAATCTCACCTAGACTTTAAGCCACAGGAAAAACTGATCACTTTATCTTTCTCTTTCCTTCTTTTTTTATTTTTTCTTTCACCTATTTTTGCTTTACCTTTTTAAAAAATATTTTTCAGTCTTCCCTCCGCCTCCTTTTCTTCTGTCTCTCTTTTCCTGTACATCACATCTTTCCTTTTCCTCTGTCTTTCCCATAAAACTGAACATTTTTAATGGAATGGAGCTTCTTGATATAAGACCTCAAAAATAACGTAATCAGGCCCGATATCTGCCACTTCTCTGTTCCTGATAAACTTGTTTGCTTTTACACTGTGATTAGGACTCAGGACAAAACAATGTGTGACTTTTAATTCACACTTCTCATTCCCCTTTACAAGAAAACCACTAGGTAACAGACAGAACCTTAAGAGAAATAAAATCTCTAGCCTGGCAAAGGAGGTAAGGTGGTTTGTTATTTCACTAATTGTTTTTGTTTTTGAACCTGGGAAGTTGTTTTTGTGGTGGTGTTGGGAGTACATTCCTAGTGCTAATAGGTTAAGGCCCCTGTAGACAGTGTGAGAATGGTAAGTGTTAAGGGTTCAGATCCTGCTGCAGATAATCAAGTGTTGACTGTATGTGTAATGGTAATTGAGCAGAATAAGAGGGTACCAGGTAATGTCCTGAACTTGAGACGGTTGATATATAACCATATATTTTCAATGTATGGGTTACTGTGTAATATTTTATTTGTTCTTGCAGCCAGGTTGTCAAAGCATTGGCAATAAACTGCTAAGTAAAACATTTAAAAATTATGTGCTTAAAGTCATTTTCTTTTGAACATTTCTGAATTTGCAGTGATAGCTATTTTCAGTGAAGAAAATATTTGGACGAATAGAAGAAAGGCGCATTAGAATTTTTTAAGGGACTCTCTTTTCAGTTTGCCAGTGAACTCCTTACAGTTGAATAATGAATGTATTTAACTCTTTCGTAGGCATCCTCTGGTATCACGATTCCAAAACCCCCAAAGCCACCAGATAAGCCGCTGATGCCCTACATGAGGTACAGCAGAAAGGTCTGGGACCAAGTAAAGGCTTCCAACCCTGACCTAAAGTTGTGGGAGATTGGCAAGATTATTGGTGGCATGTGGCGAGATCTCACTGATGAAGAAAAACAAGAATATTTAAACGAATACGAAGCAGAAAAGATAGAGTACAATGAATCTATGAAGGCCTATCATAATTCCCCCGCGTACCTTGCTTACATAAATGCAAAAAGTCGTGCAGAAGCTGCTTTAGAGGAAGAAAGTCGACAGAGACAATCTCGCATGGAGAAAGGAGAACCGTACATGAGCATTCAGCCTGCTGAAGATCCAGATGATTATGATGATGGCTTTTCAATGAAGCATACAGCCACCGCCCGTTTCCAGAGAAACCACCGCCTCATCAGTGAAATTCTTAGTGAGAGTGTGGTGCCAGACGTTCGGTCAGTTGTCACAACAGCTAGAATGCAGGTCCTCAAACGGCAGGTCCAGTCCTTAATGGTTCATCAGCGAAAACTAGAAGCTGAACTTCTTCAAATAGAGGAACGACACCAGGAGAAGAAGAGGAAATTCCTGGAAAGCACAGATTCATTTAACAATGAACTTAAAAGGTTGTGCGGTCTGAAAGTAGAAGTGGATATGGAGAAAATTGCAGCTGAGATTGCACAGGCAGAGGAACAGGCCCGCAAAAGGCAGGAGGAAAGGGAGAAGGAGGCCGCAGAGCAAGCTGAGCGCAGTCAGAGCAGCATCGTTCCTGAGGAAGAACAAGCAGCTAACAAAGGCGAGGAGAAGAAAGACGACGAGAACATTCCGATGGAGACAGGTAACCCACTAGCAACAAACGCAGAGGCAGTGCCAAGACTTTGTACGGCTGTCTTTAATTTAGGTTTTTCTTTCTAAGTGCAAGTATTCTGGTACCTGCCACTGAGGGTGATTCCCAGTACTAAATTTGACATGATATTGACATTCAGTATTTTAACCTTTAAATGCTTACATTATTTATCAAGATGTGGTTATTACCGTTAAGATTAATTGTCTTTGGTGTCCTAGGACAGCATTCTGCAAAGTAATACCTGTAAGCCAATCCTGCCCACCACTTGTTTTTGTAAATAAAACTGGAACACAGCCACACTTGTTTGTTTACATACTGTCTGTGGCTGCTTTGGGGATAAAACAGTATAGTTGAGTAGTTGCAACAACAACTGCCTGGCCTGCGAAGTCTAAAATATTTTCTATCTGGCTCTTTACAGAAAAAAATTGCCAGCTCTGTCCTAGAAAAACCCTTACTTCTAGGTATACTGATTTTCCTGATTAAAAGCATCCCTCAAGGTAAAAAATAATAATAATAACTTGTATAAATAAAACTTACATAAAGTACTGATTACATTGATCGTCACTTGTAATTTTGAGATCACCTTACCTCATGGCACTGTTTTAACACTGCCTAGTACACTGTGTAAACAGGACTAAGCTAAAAGTAGTTATGGAAAACAAAACCAAAGGCTTCCTGGAGCATCGTTGCAAGAAGTGGGAGGGACAGTAGTCATACTTGGTACTCAGATGACAACCATCTGGAAAACATGTAATGGAATATAGATATCTTTACCAGGTATTTCTGCAAAATTTAATCCAGCAGATTAACATTTGAAATGGTCATATTTTAAGTTTCAGTATCTGAGTCTCTTTCTGTTTTGTATGAATGTGTTTTTTATTGTAATGAATTTGGAGCATGAGCACATTTTTGTGGTTAAAACGAGCTTGAAAATTAAAATAACTGATTTTTGCTAATTTTGCAACTAGACAAACACTCAGTCCTTTGCCTCTGTTTTGGCATCTATGAATGGGGCATGTCTTATGCTTAAGGTTTGCAGGTCTTTACTCAGATTCTGTCCTAGTTCAAGGAAAAAACCTGAAGAAAATCGTTTGAGACTATTAGAGCTAAAACCTCATGCTTTTAATTTCTTACAGGAAACAGCCCAGCATGACTTTAAACAAAGTGTCTAAAAGACCAACCTTATATTATTTCTACAACTGCTTTCTCCTCGTTTAATCCATAGCACTACAGACTAACTCTCATTCACTGTCCAACAGAAATAAAATGCAAGTCACGTGAAATTTTATATTTTCTACTAGTGACATATTTTTAAAAGTTAAGCAAAACAAGTGTTTTAACAATATGTTTTATTTAATTCAACATATCCTAAATAAAATTATTTCAACACAGAAGGAACATTTTTAAAATCAGCTTTCCTTTTTTTAAACAGTCTTTATACACATCTCAATTCAGAAGCTAAATTTTCATCGGAAGTATTTGATCTGCATTTATTTAATAAATTTCATTCATTTACAGCTAAAAAGTAGATTTTCATACCCAAATTGTTCCAACATTCTTAAAAGTTCTTTAGTCACACTGGTTCATTTCAGGGGTTTAATAACCACATGTGGCTAGTGGCTTCTATATTGGACAGCACAGCTGTATACTGTCAGCATAACTAGAGTAAAATTTCATCTTGGAACTGACAGTGACAAATGTGTGATTACAGAGGAGACACACCTTGAAGAAACAACAGAGAGCCAACAGAATGGTGAAGAAGGCACGTCTACTCCTGAGGACAAGGAGAGTGGGCAGGAGGGGGTCGACAGTATGGCAGAGGAAGGAACCAGTGATAGTAACACTGGCTCGGAGAGCAACAGTGCAACAGTGGAGGAGCCACCAACAGATCCCATACCAGAAGATGAGAAAAAAGAATAAGTGTTGCCT	0.153251	0	0	0	0	0	0	0	0	0	0	0	0
TALONT000269033	ENSG00000225151	GOLGA2P7	TALONT000269033	coding	AGACGTTACTGCCCTCTTGCGTGCCCCGGCCACCCCCGGGCGGCTTGTAGCCGGTGCGCGGGGTGGCTGGGGCTACGTGCAGAGCTGTCGCGGAGCCGGAACAGCAGCGGTGAAGCCCCTCGGCTCGGCCGAGACCGCCGTGCCCATTGCTCGCCTCGGTTGCCGCCGCTTTAGCCGCAGCCGCTGCTGCCGCCGCCGGGGGAGAGGCAGCCTATTGTCTTTCTCCGCGGCGAAGGTGAGGAGCTGTCTCGGCTCGGCCCGCGGGGGAGCCCCGGGAGCCGCACGGAGATGGAGGAGGACATCTGGACAGTGAGCAGGAGGCGCCTCGGCCCATGCCGAACATCCCAGGGGACCTGGAGAGCCGGGAGGCCATGGTGGCATTTTTCAACTCCGCTGGAGCCAGTGCCCAGGAGGAACAAAGGGTGTGCTGCCAGCCCCTGGCTCACCCAGTGGCCTCGTCCCAGAAGAAGCCAGAGGTAGCGGCCCCAGCCCCAGAGAGTGGGGGTGAGTCTGTGTTTGGGGAGACCCACCGGGCCCTGCAGGGGGCCATGGAGAAGCTGCAGCGACTTTATGGAAGGAGAAGGTGGACCTGAAGGAGCGGGTAGAGAAACTAGAGCTTCAATTCATCCACCTCTCAGGACAGACAGACACCATAGAAAGTACATCAGCCAGGGGGCAGTGTCAGAGACGCAGCACTGGGAGAGGAGGACATCGTCAGGCTGGCCCAGGACCAGGAGGAGATGAAGGTGAACCTGCAGGAGCTGCGGGGCAGGTGTTGCAGCTTGTGGGCGACCACAAGGAGGGGCATGGCAAATTTTGACCATTGCCCAGAACCCTGCTGATGAGCCCACTCTAGGAGCCCCAGTAGCCCAGGAGCTTGGGTGTGCTGACGAGCAGGGTGGCTTTTATCCTAGATCACCACTGGATTGCTGACAGATAGAGGAGGTGGGACCCTGACTATCACCCCTAATCTGCAGTGGATTTGGCTCTCGGCACTCCCAGGCTGGGAGCTGGATACCTGCCCTGGCAGCATGGCTCAGACTGCATGACAGTCACAGACTCGCCTCTGCTCCTGTGGTCCAGTGGCCGGACACCCCCTGGGATGGCTCAAAGGAGTCAGGACTTGGAAGTGGGGACATCAGGGTAGCTGAAGGAAATCCACACACCCAGAGCATCTCGGAGTTCAGACTCTCAGACCTGAAGTAGGCGCCCCCGGGACTGGGCTAGGAGTTGGACGGAATGGAGGATGGAGGACAGCGAGAAGAAAGGAAGAGAAATGCAAAGTGTGGGCAGCCGCCAAGAGTGAAAATAGAGGGAAGTGTCATGCAAGTGCTGGACAGAAGGCGGCAGGTGGGACGAGCCCCACAGCCCCCTCCTCAAAAACGACCACCTCCAGGACTCAGTGATCCCTGGGGGGCAGGCTCTGCCAGCCCTCGGCCACACGTGGCTCCGGCACCCATGGTCCCAGTGCCTTGGATGGAGACGGCCAGTTCTGGCGGCCAGATGTGGTGCTCTGGAATCCAGTCCCATTTCCTTCCTGGCCACGCCTGTCCAGCGGCCTCTTTGGCTGCATTCAGCCCCTACTTACCTGGGGACCCCGGCTGGGGCACAAGAGCACCAGGGGGGTAGGGCCCAAAGGGATCAGGGGAAGCCTCTGGCCTGGAGGGTATGGGGCACACTTCCCCAAGGGCGGACCCAGCAGGAGGAAGCCCAGGAGCTGGGTCCTGCCGCCCAGGAGCTGGGCCCTGCCACCCAGGCCGGGCTAGGGACATGGCAGGGCCTGGGCATCCTGGCGCTGGACTTGGGCGACCTGGGAGGCACAGGGAGGGGAGAGATGGGCGGCCCCGCCCCAGCGCAGTGCCGGCCACACCCATGCACTGAAGCTCCTCCCTGCCACACCCCAAGGCGGTTGCCGGAGCTTAAGCCCCGCCCCCAGCAGCGAGAACATCCCACCCCTCCCCCCCCCCCCCCCGCAGCCAGTGCTCCTTGTCAAGCTCCCCCCGTCACTCCAGGTGGGAGCCACCCCGGTGAGGGGGTGTGCCACTTGTCCCCAGGGCACTCCTCTGGGCATCCCGGGTGGGGGATTTTGGGGCCGTGGGGGGCAGTCTCTGGTACCTGTGTGCGTCAGGGATGCTCTGCACCTGCAACCAGGTGTCGTCCACGGGCGGGGGCATGGTAACAGTGGTCCTGTTGATGTCACCGATGATGCTGAGCGCCTCCTTCAGCGCGTGGTGCATGTGCAGCATCTCGTCGTGCTGCTGTGCCTGCTCTGCCAACTCCTCCATCAGTGTGTTCTGGTTCCCACATGAGTACATATTGGCCAGCGGCTCCGAGATGATGAACTCCGGGGTCTGAGAGTGGGCAAACAGGGAAGAAGGTTGGGACCTGGTGCCTGTGCCGCCCTGGCTGCCTTGCTGGGCCCTTCTGGGACTGTGCGCTGGACTTGGAGCCCCTTGGAGTATGGCTTTTCACACGGGCTTCTATACCGCTTCGACTGGAAGATCCACCTCCCCACTGCCTTTTCTCACTCAGATGGGGACACCGAGGTCCAGAGGAAAAGACACCTGTCAAATGTCACAGATCTGGGAGGGGACTTAAGACCTATCATGCCAAGAGG	0.173854	10.4676	13.4056	7.42204	16.788	15.1185	16.4292	25.4484	20.5486	22.5721	5.92581	5.0496	3.62507
TALONT000269034	ENSG00000140153	WDR20	TALONT000269034	coding	GGTGGGCGTGATCCGGGCACTTAGGGCAGGATGAACGCTGCTTTCCAAGATGGCGACGGAGGGAGGAGGGAAGGAGATGAACGAGATTAAGACCCAATTCACCACCCGGGAAGGTCTGTACAAGCTGCTGCCGCACTCGGAGTACAGCCGGCCCAACCGGGTGCCCTTCAACTCGCAGGGATCCAACCCTGTCCGCGTCTCCTTCGTAAACCTCAACGACCAGTCTGGCAACGGCGACCGCCTCTGCTTCAATGTGGGCCGGGAGCTGTACTTCTATATCTACAAGGGGGTCCGCAAGGCTGCTGACTTGAGTAAACCAATAGATAAAAGGATATACAAAGGAACACAGCCTACTTGTCATGACTTCAACCACCTAACAGCCACAGCAGAAAGTGTCTCTCTCCTAGTGGGCTTTTCCGCAGGCCAAGTCCAGCTTATAGACCCAATCAAAAAAGAAACTAGCAAACTTTTTAATGAGGAAAACTCTTGTCAGCACTTGTGGAAGGTGGATTGGAATGAAGAAAGACAGAATGAAGGTAGCAAGACCAGTGAGGAGGCTCTAGTAACTGTCCAGATGGCAAGTTCTTAGCGTGCGTGAGCCAGGACGGGTTTCTGCGGGTGTTCAACTTTGACTCAGTGGAGCTGCACGGTACGATGAAAAGCTACTTTGGGGGCTTGCTGTGTGTGTGCTGGAGCCCGGATGGCAAGTACATCGTGACAGGTGGGGAGGACGACTTGGTGACAGTCTGGTCCTTTGTAGACTGCCGAGTAATAGCCAGAGGCCACGGGCACAAGTCCTGGGTCAGTGTTGTAGCGTTTGACCCTTATACCACTAGTGTAGAAGAAGGTGACCCTATGGAGTTTAGTGGCAGCGATGAGGACTTCCAAGACCTTCTTCATTTTGGCAGAGATCGAGCAAATAGTACACAGTCCAGGCTCTCCAAACGGAACTCTACAGACAGCCGCCCCGTAAGTGTCACGTATCGGTTTGGTTCCGTGGGCCAGGACACACAGCTCTGTTTATGGGACCTTACAGAAGATATCCTTTTCCCTCACCAACCCCTCTCAAGAGCAAGGACACACACAAATGTCATGAATGCCACGAGTCCTCCTGCTGGAAGCAATGGGAACAGTGTTACAACACCCGGGAACTCTGTGCCGCCTCCTCTGCCACGGTCCAACAGCCTTCCACATTCAGCAGTCTCAAATGCTGGCAGCAAAAGCAGTGTCATGGACGGGGCCATTGCTTCTGGGGTCAGCAAATTTGCAACACTTTCACTACATGACCGGAAGGAGAGGCACCACGAGAAAGATCACAAGCGAAATCATAGCATGGGACACATTTCTAGCAAGAGCAGTGACAAACTGAATCTAGTTACCAAAACCAAAACGGACCCTGCTAAAACTCTGGGAACGCCCCTGTGTCCTCGAATGGAAGATGTTCCCTTGTTAGAGCCGCTGATATGTAAAAAGATAGCACATGAGAGACTGACTGTACTAATATTTCTTGAAGACTGTATAGTCACTGCTTGTCAGGAGGGATTTATTTGCACATGGGGAAGGCCTGGTAAAGTGGTAAGTTTTAATCCTTAATGCTGCACCAGATCTAGAACTTGAATAGGTAGTGACTTTTTTCTTTTTCGTGGGAGGGGTGGGGTGTACAATGAATGTGAATGACACTTCTTATTCTTAATGTAAATCTCAATGCATCAGAGCCATAATTTTGGATACTGCATGCCATGTAATTCTGAATCATTTGATAATTTACCTTAGAGCATTTAAAAAAATATAATCAAACTAATTGCCAGCCAAGTCAGTCATCCTCCTGGGAGTATATAGAGTCCCAAGGTTAGCGCTCCTGTATTAGACTATTTCAATTTTAGGAAAATCATGACCATGTGGGGAAACAATGACTTTAAAATGCTGAAATTAAAATTTATGCTTTAACTGGAATATTTTTTGCTTAACTACTCAATTAGAATATTGTACACCTGATCAATGTGTGTTCAGCACAGATGGCCATGAATTGTCATTTATAGTCCAATTTTTTATCTTAATCATAAAATGTTTAGGAATCTATGAAATTTAACTTTAGGAACAAAACGTTTAGCAGGGTTGATTGATATTATTTTTACATTGTTCTGGCAATCCACAGAAAGAGAAGAGCCTTAATTTTTAAAACCCATTTTAGTCATTTTATGACAATTAAAGTTGTTTAATAAACATCTTTTTTC	0.343234	2.01526	1.83749	1.99605	3.82008	5.20379	3.93066	4.04927	2.95976	3.14419	0.90008	1.50336	1.26779
TALONT000269035	ENSG00000115760	BIRC6	TALONT000269035	coding	CCCTGGATGCTCGCCTAGAAGTTGGACTTGAACAGCAAGCAGAACTGATGTTGAAAATGATGTCTACTCTGGAGGCAGATTCCATTTTACAGGCATTAACAAATACATCTCCTACATTATCACAGTCTCCCACTGGAACAGATGATTCACTTCTAGGGGGTTTACAAGCAGCAAACCAAACCAGCCAGCTTATTATACAGTTATCATCTGTCCCAATGTTAAATGTTTGTTTCAACAAACTTTTTTCCATGCTTCAAGTCCATCATGTTCAGTTGGAGTCACTTCTCCAATTGTGGCTCACACTGAGCCTGAATTCTAGTTCAACTGGAAACAAAGAAAATGGAGCAGACATATTTTTATATAATGCTAATAGGATACCTGTTATTTCATTAAATCAAGCATCAATAACTAGCTTTCTCACAGTGTTAGCTTGGTATCCCAATACTTTGCTCCGGACATGGTGCCTTGTGCTTCATAGCCTAACACTCATGACAAACATGCAGCTTAATTCTGGTTCCAGCAGTGCCATTGGAACTCAGGAGAGTACTGCTCATTTGTTGGTTTCAGATCCAAACCTAATTCATGTATTAGTGAAATTTCTTTCTGGCACCAGTCCACATGGAACAAATCAACACAGTCCACAGGTTGGTCCTACAGCTACACAAGCTATGCAAGAATTTCTTACTCGATTACAAGTGCATCTTTCTTCAACATGTCCTCAGATATTCAGTGAATTTTTGCTCAAGCTAATTCATATACTTTCAACTGAAAGGGGTGCTTTCCAGACAGGCCAAGGACCTCTCGATGCCCAAGTGAAGCTCTTAGAATTCACTCTGGAGCAGAATTTTGAAGTCGTTTCAGTTAGTACTATTTCTGCCGTGATAGAATCGGTTACATTTTTAGTGCACCACTATATCACTTGCTCAGACAAAGTAATGTCAAGAAGTGGATCAGATAGCTCCGTGGGTGCTCGAGCATGCTTTGGGGGACTCTTTGCCAATCTTATTCGTCCGGGTGATGCAAAAGCAGTTTGTGGCGAAATGACAAGAGATCAACTCATGTTTGATTTGTTAAAACTTGTTAACATTTTAGTGCAGCTGCCTCTTTCAGGCAATAGGGAATACAGTGCAAGAGTGTCTGTGACCACAAATACAACAGATAGTGTTTCAGATGAAGAAAAAGTCTCAGGAGGCAAAGATGGCAATGGAAGCAGTACCAGTGTTCAAGGATCGCCTGCATATGTTGCTGACTTAGTCTTAGCCAACCAACAAATTATGAGCCAGATTTTGTCTGCTCTGGGCCTGTGTAATAGCAGTGCCATGGCAATGATAATTGGAGCAAGTGGATTACATCTCACTAAACATGAAAACTTTCATGGTGGGTTGGATGCCATATCAGTTGGGGATGGATTATTTACCATACTGACAACCCTTAGTAAAAAAGCTTCTACAGTCCACATGATGCTGCAGCCAATTTTAACATACATGGCCTGTGGATATATGGGCAGACAAGGCTCTCTTGCTACTTGCCAGTTATCTGAGCCATTATTGTGGTTCATTTTGAGAGTATTGGATACTAGTGATGCCTTGAAAGCATTTCATGATATGGGTGGTGTTCAGCTCATATGCAATAATATGGTTACTAGTACAAGGGCTATTGTGAACACTGCAAGAAGTATGGTATCAACTATTATGAAATTTCTTGACTCTGGTCCAAATAAAGCTGTTGACAGCACATTGAAAACAAGAATACTAGCTTCTGAGCCTGACAATGCTGAAGGGATTCATAACTTTGCACCCCTCGGTACAATCACATCTAGCAGTCCTACTGCCCAACCAGCTGAAGTGCTATTGCAGGCCACACCTCCTCACAGAAGAGCTCGCTCTGCTGCTTGGTCCTACATCTTTCTTCCAGAGGAGGCTTGGTGTGACCTTACCATTCACCTTCCTGCAGCAGTGCTGCTTAAGGAGATACATATCCAGCCTCATCTTGCATCTCTTGCAACCTGCCCTTCCTCAGTGTCTGTTGAAGTAAGTGCAGATGGGGTAAATATGCTACCTTTGTCCACTCCTGTTGTCACAAGTGGCCTCACCTACATAAAAATTCAGCTTGTAAAAGCCGAAGTAGCTTCTGCTGTCTGCCTTAGACTACATCGTCCACGGGATGCCAGCACATTAGGCCTTTCACAAATTAAATTATTGGGGCTCACTGCTTTTGGTACCACCTCTTCTGCAACAGTTAATAATCCATTCCTTCCATCTGAAGATCAGGTATCCAAAACAAGTATTGGATGGTTACGGTTATTACATCATTGCCTTACTCACATAAGTGATCTAGAAGGAATGATGGCAAGTGCAGCTGCACCTACTGCTAATCTGCTGCAGACTTGTGCGGCCTTATTGATGTCACCTTACTGTGGAATGCATTCACCCAACATCGAGGTTGTGCTTGTAAAGATAGGACTGCAGTCTACTAGAATTGGCCTGAAGCTCATAGACATTCTCCTGAGAAATTGTGCAGCATCAGGCAGTGATCCTACAGATTTGAATAGTCCTTTACTTTTTGGAAGACTAAATGGACTCTCTTCTGACTCTACGATAGATATTCTTTACCAGCTTGGAACAACTCAGGATCCTGGTACAAAAGACAGAATTCAGGCCTTGTTAAAATGGGTTAGTGATTCTGCAAGAGTGGCTGCTATGAAGAGAAGTGGCAGGATGAACTACATGTGTCCTAACTCCTCAACAGTAGAGTATGGTCTTCTGATGCCATCTCCTTCTCATTTGCACTGTGTAGCAGCCATTCTGTGGCATAGTTATGAGCTGCTTGTAGAATATGACTTACCAGCACTCCTGGACCAAGAGCTCTTTGAGTTACTTTTTAATTGGTCCATGTCTCTTCCCTGCAATATGGTTTTGAAGAAAGCTGTTGACAGTCTACTTTGCTCAATGTGTCACGTACACCCAAACTATTTTTCTTTGCTCATGGGCTGGATGGGAATTACCCCTCCTCCAGTGCAATGTCATCATAGACTGTCCATGACAGATGATAGCAAAAAGCAGGATCTTAGTTCATCTTTAACAGATGACTCTAAAAATGCACAAGCACCTCTCGCATTAACTGAATCACATTTGGCTACCCTTGCTTCCTCTTCTCAATCTCCTGAAGCTATTAAACAATTACTAGACTCAGGTTTGCCTTCTCTTCTTGTGAGGAGTCTGGCTAGTTTCTGCTTTAGCCACATTTCTAGCTCAGAAAGCATTGCCCAGTCAATAGATATTTCCCAGGACAAACTCAGGCGCCATCATGTCCCACAACAATGTAATAAGATGCCTATCACAGCCGACCTAGTTGCTCCTATTCTTAGGTTTTTGACAGAAGTTGGCAATAGCCATATTATGAAAGATTGGCTTGGTGGTTCTGAAGTCAATCCACTATGGACAGCACTTCTGTTTTTATTGTGTCACTCTGGGTCCACTTCTGGAAGCCATAATTTAGGTGCACAACAGACCAGTGCAAGATCAGCTTCTCTTTCTTCAGCTGCTACAACAGGACTGACTACTCAACAGCGCACAGCAATTGAGAATGCAACTGTTGCGTTCTTTCTACAGTGCATTTCATGCCATCCTAATAATCAAAAGCTGATGGCACAGGTTCTTTGTGAACTATTTCAGACATCTCCTCAAAGAGGGAACCTTCCAACATCTGGGAACATTTCAGGGTTTATACGAAGATTATTTTTACAGTTGATGCTGGAAGATGAGAAAGTGACAATGTTTCTTCAGTCTCCATGTCCACTGTACAAAGGTAGAATTAATGCTACTAGCCACGTCATCCAGCATCCAATGTATGGAGCAGGCCACAAATTCCGTACTCTTCATTTGCCAGTCTCAACAACATTATCAGATGTTCTTGACAGAGTGTCAGATACTCCAAGTATCACAGCTAAATTAATTAGTGAACAAAAAGATGACAAAGAAAAGAAAAACCATGAAGAGAAAGAAAAAGTTAAAGCGGAAAATGGATTTCAAGACAATTACAGTGTTGTTGTTGCCTCTGGGCTGAAGTCTCAATCTAAACGTGCTGTGTCAGCTACACCACCTCGCCCACCATCCAGGAGGGGGAGGACAATACCTGATAAAATAGGAAGTACTTCAGGAGCAGAGGCTGCCAACAAAATAATTACTGTCCCAGTGTTTCACCTGTTTCACAAACTCTTGGCAGGCCAGCCATTGCCAGCTGAAATGACACTTGCCCAGCTTTTAACTCTCCTATATGACCGAAAACTTCCTCAGGGTTACCGCTCAATAGATCTGACTGTTAAATTGGGATCAAGAGTTATAACAGACCCCAGTCTATCAAAAACAGATTCTTATAAAAGACTACACCCTGAAAAAGATCATGGAGACTTACTTGCTAGCTGTCCAGAAGATGAGGCTCTCACTCCAGGTGATGAATGCATGGATGGGATACTGGATGAATCTTTGCTTGAAACCTGTCCAATTCAGTCACCATTACAAGTTTTTGCAGGAATGGGTGGACTGGCTCTTATTGCTGAAAGACTACCCATGCTATATCCAGAAGTAATTCAACAGGTGAGTGCTCCAGTTGTAACATCTACCACTCAGGAAAAGCCGAAGGATAGCGATCAGTTTGAATGGGTGACCATTGAACAGTCAGGGGAGTTAGTTTATGAAGCACCAGAAACTGTTGCGGCTGAACCTCCACCTATCAAGTCAGCAGTACAGACCATGTCTCCCATACCTGCCCATTCTTTGGCTGCTTTTGGATTATTTCTTCGTCTTCCGGGCTATGCGGAAGTGCTACTGAAAGAGAGAAAACATGCCCAGTGCCTTCTTCGATTGGTATTGGGAGTGACAGATGATGGAGAAGGAAGTCATATTCTTCAATCTCCATCAGCCAATGTGCTTCCAACCCTTCCTTTCCACGTCCTTCGTAGCTTGTTTAGCACTACACCTTTGACAACTGATGATGGTGTACTTCTAAGGCGGATGGCATTGGAAATTGGAGCCTTACACCTCATTCTTGTCTGTCTCTCTGCTTTGAGCCACCATTCCCCACGAGTTCCAAACTCTAGCGTGAATCAAACTGAGCCACAGGTGTCAAGCTCTCATAACCCTACATCAACAGAAGAACAACAGTTATATTGGGCCAAAGGGACTGGCTTTGGAACAGGCTCTACAGCTTCTGGGTGGGATGTGGAACAAGCCTTAACTAAGCAAAGGCTGGAAGAGGAACATGTTACCTGCCTTCTGCAGGTTCTTGCCAGTTACATAAATCCCGTCAGTAGTGCGGTAAATGGAGAAGCTCAGTCATCTCATGAGACTAGAGGGCAGAACAGTAATGCCCTTCCTTCTGTACTTCTCGAGCTTCTCAGTCAGTCCTGCCTCATCCCAGCCATGTCATCTTATCTACGAAATGATTCAGTTCTGGACATGGCAAGACATGTGCCACTCTATCGGGCACTGCTGGAATTGCTTCGGGCCATTGCTTCTTGTGCTGCCATGGTGCCCCTATTGTTGCCCCTTTCTACAGAGAACGGTGAAGAGGAAGAAGAACAGTCAGAATGTCAAACTTCTGTTGGTACATTGTTAGCCAAAATGAAGACCTGTGTTGATACCTATACCAACCGTTTAAGATCTAAAAGGGAAAATGTTAAAACAGGAGTAAAACCAGATGCGTCTGATCAAGAACCAGAAGGACTTACTCTTTTGGTACCAGACATCCAAAAGACTGCTGAGATAGTTTATGCAGCCACCACCAGTTTGCGGCAAGCAAATCAGGAAAAAAAACTGGGTGAATACTCCAAGAAGGCGGCTATGAAACCCAAACCTTTGTCAGTATTAAAGTCACTTGAAGAAAAATATGTGGCTGTTATGAAGAAATTACAGTTTGATACGTTTGAAATGGTTTCTGAAGATGAAGATGGGAAATTGGGATTTAAAGTAAATTACCACTACATGTCTCAGGTGAAAAATGCTAATGATGCGAACAGTGCTGCCAGAGCTCGCCGCCTTGCCCAGGAAGCTGTGACGCTTTCAACCTCACTGCCTCTGTCTTCATCCTCTAGTGTGTTTGTACGCTGTGATGAGGAGCGACTTGATATCATGAAGGTTCTAATAACTGGTCCAGCGGACACCCCTTATGCAAATGGCTGCTTTGAGTTTGATGTGTATTTTCCTCAAGATTATCCCAGTTCACCCCCTCTTGTGAATCTAGAGACAACTGGTGGTCATAGCGTGCGATTCAATCCAAACCTTTATAATGATGGCAAGGTTTGTTTAAGCATCTTAAACACGTGGCATGGAAGACCAGAAGAGAAGTGGAATCCTCAGACCTCAAGCTTTTTGCAAGTGTTGGTGTCTGTCCAGTCCCTTATATTAGTAGCTGAGCCTTATTTTAATGAACCGGGATATGAACGGTCTAGAGGCACTCCCAGTGGCACACAGAGTTCTCGAGAATATGATGGAAACATTCGACAAGCAACAGTTAAGTGGGCAATGCTAGAACAAATCAGAAACCCTTCACCATGTTTTAAAGAGGTAATACACAAACATTTTTACTTGAAAAGAGTTGAGATAATGGCCCAATGTGAGGAGTGGATTGCGGATATCCAGCAGTACAGCAGTGATAAGCGGGTAGGCAGGACTATGTCTCACCATGCAGCAGCTCTCAAGCGTCACACTGCTCAGCTCCGCGAAGAGTTGCTGAAACTTCCCTGCCCTGAAGGCTTGGATCCTGACACTGACGATGCCCCAGAGGTGTGCAGAGCCACAACAGGTGCTGAGGAGACTCTAATGCATGATCAGGTTAAACCCAGCAGCAGCAAAGAACTCCCCAGTGACTTCCAGTTATGAGCTGCATTGATGTGGACTTCATAGACACAAAGGCTTCGAAGCACAAGCCAAATATGTCAATATTTGTATGTAAGAAACTAATTATGTAATAGGTAATGAAACTGAAACTATACTATGCCCTTAAGGAGATCCAGTTTAATTCAAGGTGATCTTTTATTTACCTGTACAGGAGTGTAAACTTTTTTGTGCTTTTATTTTTCAATTGTGAGAACCACTGATTGGTATGTTCAACAAATTTGTGTATACAAAGAAATGGATAAATCACTGCTATATAAGGGAAACTACCTTAGGAAAGAATGTTTACTGAATGTTTATTTTATTTTATTTTTTTTTTACTATAGAGTGAGGGGTTGTTAACAAAGAATATATATTGGTCATTCTTACAACTACTATTTAAAGTCAGCAACTTTTCACTGAATTTGATAGATTTTATGTTTGGCCATATCTTCATGCTCACATTTGATTTCTGAAGACCTCCTACATACACTTCAATAAAAGTTAAATGGACATACTCCCTCTTTTTTGATTTACTGGTACATTTTTAAAATAATAAATCTGCCATAAAATGCATTATATCTGGAGACTTGCACTTGTATGGATGAATTTATTACATTCAACATATTTAATTTTATGCCTTCTAATTCTAAGATGCAGAAAAAAATAAATGAACATGATTTTATTCTATGCCAACATTTGGGCCTCTGAATGTATCTGTTATTTGAATTTAAGTATTTGAAAAGGAATGGTCAATTTGAAAGTCATTCTAAACTGATTTTTTTTTTCTAAAGGGCTCCTTTTTTCCTGGACTATGTGGTTTTATGACTAAAGTCACATGTATGTATTAAACATTGAGGCTCTGTAGAGGAGAGAGGATGTACCTCTCTGGTGCTGTTACAGTACATTCTGTACCTGCCATACAGGCTCATTTTCATGCAAATTCTTCCTAGAGCCAAATAAATAAAGACTTAGGTG	0.614471	7.93577	7.59537	6.80818	8.36646	9.28954	7.90971	11.1907	10.2872	12.5437	21.2204	21.7624	19.8678
TALONT000269036	ENSG00000089597	GANAB	TALONT000269036	coding	GAGCAAACTCTGCACAAGATGGCGGCGGTAGCGGCAGTGGCGGCGCGTAGGAGGCGGTCTTGGGCGTCTTTGGTACTGGCTTTTTTAGGGGTCTGCCTGGGGATTACCCTTGCTGTGGATAGAAGCAACTTTAAGACCTGTGAAGAGAGTTCTTTCTGCAAGCGACAGAGAAGCATACGGCCAGGCCTCTCTCCATACCGAGCCTTGCTGGACTCTCTACAGCTTGGTCCTGATTCCCTCACGGTCCATCTGATCCATGAGGTCACCAAGGTGTTGCTGGTGCTAGAGCTTCAGGGGCTTCAAAAGAACATGACTCGGTTCAGGATTGATGAGCTGGAGCCTCGGCGACCCCGATACCGTGTACCAGATGTTTTGGTGGCTGATCCACCAATAGCCCGGCTTTCTGTCTCTGGTCGTGATGAGAACAGTGTGGAGTTAACCATGGCTGAGGGACCCTACAAGATCATCTTGACAGCACGGCCATTCCGCCTTGACCTACTAGAGGACCGAAGTCTTTTGCTTAGTGTCAATGCCCGAGGACTCTTGGAGTTTGAGCATCAGAGGGCCCCTAGGGTCTCTTTCTCGGATAAGGTTAATCTCACGCTTGGTAGCATATGGGATAAGATCAAGAACCTTTTCTCTAGGCAAGGATCAAAAGACCCAGCTGAGGGCGATGGGGCCCAGCCTGAGGAAACACCCAGGGATGGCGACAAGCCAGAGGAGACTCAGGGGAAGGCAGAGAAAGATGAGCCAGGAGCCTGGGAGGAGACATTCAAAACTCACTCTGACAGCAAGCCGTATGGCCCCATGTCTGTGGGTTTGGACTTCTCTCTGCCAGGCATGGAGCATGTCTATGGGATCCCTGAGCATGCAGACAACCTGAGGCTGAAGGTCACTGAGGGTGGGGAGCCATATCGCCTCTACAATTTGGATGTGTTCCAGTATGAGCTGTACAACCCAATGGCCTTGTATGGGTCTGTGCCTGTGCTCCTGGCACACAACCCTCATCGCGACTTGGGCATCTTCTGGCTCAATGCTGCAGAGACCTGGGTTGATATATCTTCCAACACTGCCGGGAAGACCCTGTTTGGGAAGATGATGGACTACCTGCAGGGCTCTGGGGAGACCCCACAGACAGATGTTCGCTGGATGTCAGAGACTGGCATCATTGACGTCTTCCTGCTGCTGGGGCCCTCCATCTCTGATGTTTTCCGGCAATATGCTAGTCTCACAGGAACCCAGGCGTTGCCCCCACTCTTCTCCCTCGGCTACCACCAGAGCCGTTGGAACTACCGGGACGAGGCTGATGTGCTGGAAGTGGATCAGGGCTTTGATGATCACAACCTGCCCTGTGATGTCATCTGGCTAGACATTGAACATGCTGATGGCAAGCGGTATTTCACCTGGGACCCCAGTCGCTTCCCTCAGCCCCGCACCATGCTTGAGCGCTTGGCTTCTAAGAGGCGGAAGCTGGTGGCCATCGTAGACCCCCACATCAAGGTGGACTCCGGCTACCGAGTTCACGAGGAGCTGCGGAACCTGGGGCTGTATGTTAAAACCCGGGATGGCTCTGACTATGAGGGCTGGTGCTGGCCAGGCTCAGCTGGTTACCCTGACTTCACTAATCCCACGATGAGGGCCTGGTGGGCTAACATGTTCAGCTATGACAATTATGAGGGCTCAGCTCCCAACCTCTTTGTCTGGAATGACATGAACGAACCATCTGTGTTCAATGGTCCTGAGGTCACCATGCTCAAGGATGCCCAGCATTATGGGGGCTGGGAGCACCGGGATGTGCATAACATCTATGGCCTTTATGTGCACATGGCGACTGCTGATGGGCTGAGACAGCGCTCTGGGGGCATGGAACGCCCCTTTGTCCTGGCCAGGGCCTTCTTCGCTGGCTCCCAGCGCTTTGGAGCCGTGTGGACAGGGGACAACACTGCCGAGTGGGACCATTTGAAGATCTCTATTCCTATGTGTCTCAGCTTGGGGCTGGTGGGACTTTCCTTCTGTGGGGCGGATGTGGGTGGCTTCTTCAAAAACCCAGAGCCAGAGCTGCTTGTGCGCTGGTACCAGATGGGTGCTTACCAGCCATTCTTCCGGGCACATGCCCACTTGGACACTGGGCGACGAGAGCCATGGCTGTTACCATCTCAGCACAATGATATAATCCGAGATGCCTTGGGCCAGCGATATTCTTTGCTGCCCTTCTGGTACACCCTCTTATATCAGGCCCATCGGGAAGGCATTCCTGTCATGAGGCCCCTGTGGGTGCAGTACCCTCAGGATGTGACTACCTTCAATATAGATGATCAGTACTTGCTTGGGGATGCGTTGCTGGTTCACCCTGTATCAGACTCTGGAGCCCATGGTGTCCAGGTCTATCTGCCTGGCCAAGGGGAGGTGTGGTATGACATTCAAAGCTACCAGAAGCATCATGGTCCCCAGACCCTGTACCTGCCTGTAACTCTAAGCAGTATCCCTGTGTTCCAGCGTGGAGGGACAATCGTGCCTCGATGGATGCGAGTGCGGCGGTCTTCAGAATGTATGAAGGATGACCCCATCACTCTCTTTGTTGCACTTAGCCCTCAGGGTACAGCTCAAGGAGAGCTCTTTCTGGATGATGGGCACACGTTCAACTATCAGACTCGCCAAGAGTTCCTGCTGCGTCGATTCTCATTCTCTGGCAACACCCTTGTCTCCAGCTCAGCAGACCCTGAAGGACACTTTGAGACACCAATCTGGATTGAGCGGGTGGTGATAATAGGGGCTGGAAAGCCAGCAGCTGTGGTACTCCAGACAAAAGGATCTCCAGAAAGCCGCCTGTCCTTCCAGCATGACCCTGAGACCTCTGTGTTGGTCCTGCGCAAGCCTGGCATCAATGTGGCATCTGATTGGAGTATTCACCTGCGATAACCCAAGGGATGTTCTGGGTTAGGGGGAGGGAAGGGGAGCATTAGTGCTGAGAGATATTCTTTCTTCTGCCTTGGAGTTCGGCCCTCCCCAGACTTCACTTATGCTAGTCTAAGACCCAGATTCTGCCAACATTTGGGCAGGATGAGAGGGCTGACCCTGGGCTCCAAATTCCTCTTGTGATCTCCTCACCTCTCCCACTCCATTGATACCAACTCTTTCCCTTCATTCCTCCAGGCTTTACTCCCCTTTTTATGCCCCACCGATACACTGGGACCACCCCTTACCCCGGACAGGATGAATGGATCAAAGGAGTGAGGTTGCTAAAGAACATCCTTTTCCCTCTCATTCTACCCTTTTCCTCTCCCCGATTCCTTGTAGAGCTGCTGCAATTCTTAGAGGGGCAGTTCTACCTCCTCTGTCCCTCGGCAGAAAGACGTTTCCACACCTCTTAGGGGATGCGCATTAAACTTCTTTTGCCCCCTTCTTGTCCCCTTTGAGGGGCACTTAAGATGGAGAAATCAGTTGTGGTTTCAGTGAATCATGGTCACCTGTATTTATTGCTAGGAGAAGCCTGAGGGTGGGGGGAGATGATCATGTGTGCTCGGGGTTGGCTGGAAGCCCTGGGTGGGGGGTTGGGGGAGGACTAATGGGGAGTCGGGGAATATTTGTGGGTATTTTTTTTACTTCCTCTTGGTTCCCAGCTGTGACACGTTTTGATCAAAGGAGAAACAATAAAGGGATAAACCAT	0.527293	0	0	0	0	0	0	0	0	0	0	0	0.46288
TALONT000269037	ENSG00000225151	GOLGA2P7	TALONT000269037	coding	AGACGTTACTGCCCTCTTGCGTGCCCCGGCCACCCCCGGGCGGCTTGTAGCCGGTGCGCGGGGTGGCTGGGGCTACGTGCAGAGCTGTCGCGGAGCCGGAACAGCAGCGGTGAAGCCCCTCGGCTCGGCCGAGACCGCCGTGCCCATTGCTCGCCTCGGTTGCCGCCGCTTTAGCCGCAGCCGCTGCTGCCGCCGCCGGGGGAGAGGCAGCCTATTGTCTTTCTCCGCGGCGAAGGTGAGGAGCTGTCTCGGCTCGGCCCGCGGGGGAGCCCCGGGAGCCGCACGGTGGCATTTTTCAACTCCGCTGGAGCCAGTGCCCAGGAGGAACAAAGGGTGTGCTGCCAGCCCCTGGCTCACCCAGTGGCCTCGTCCCAGAAGAAGCCAGAGGTAGCGGCCCCAGCCCCAGAGAGTGGGGGTGAGTCTGTGTTTGGGGAGACCCACCGGGCCCTGCAGGGGGCCATGGAGAAGCTGCAGCGACTTTATGGAAGGAGAAGGTGGACCTGAAGGAGCGGGTAGAGAAACTAGAGCTTCAATTCATCCACCTCTCAGGACAGACAGACACCATAGTGAGCGAGAGGCTAGGGCACCGCTGGGGGGAGCTGCCAGGCCATCCGAGGGGCCCCAGCATCTGAGCCATGTCCTCCTGCAGGAAAGTACATCAGCCAGGGGGCAGTGTCAGAGACGCAGCACTGGGAGAGGAGGACATCGTCAGGCTGGCCCAGGACCAGGAGGAGATGAAGGCTTTTATCCTAGATCACCACTGGATTGCTGACAGATAGAGGAGGTGGGACCCTGACTATCACCCCTAATCTGCAGTGGATTTGGCTCTCGGCACTCCCAGGCTGGGAGCTGGATACCTGCCCTGGCAGCATGGCTCAGACTGCATGACAGGTACGGCGTGCCCAGGATGATGTGCCCAGGCCTCTGGCCGCCTGAGTCCAGCCCCCCACACAACCCCCTCCAAGCTCCCAGCCCCTACACCATAAACCATGAGCTCTGTGCCCTCTCTGATGGTTCCACATCTGCCACCTTCGGCATGGAGCCTGTTGTAAGAGCCCCCAGGCTCAGCCATGGAGACCTTGAGCAGTGGCACTGAGTCCTGTGGCTGGCAGGGAGGGAAGTGAGACAGCCAGCAGCACAAGGACAGAAAGAGGAAAGAGCAAGTCTGCAGCTCTAGAAGGGAGGGGCAGGCAGCCTGGCTCTGAGGCTCCAGGTATGCCCCCTGTGTGGAGCTGGGGCAGCGGGGCAGGCAGACCATTCATGCAGCAGGCAGTGAGGCATGTACCTACCATGGCTGATGCTCCTCAGGGGCCACTGATAGTGATTCTGAAAGACAGCATCAAATCACATGGCAGGTCCCATGCATGGGTGGGGCAGGCCTGGGGGTGGCGGACACACGCACACGCCAGATTGTGCACACACATGCTGTGAGGCCCCACGGCCCGCATGCACACTCTAACACATGCCCACAAACAACACGCATACGTCGCCCTCTCCGCCACCTCCCGGTGCCCAGCACCCTCACCGGCCGGCACGTGCCGCATGGATCTGGGGCGTGCAGCCACTCGGCACACTGAAGCACATGCGTGGGCAGAGTCACAACACAGATGCTCACCCGCACACAGAGGCATTTGCACCAGCTCCCTGCACACTCGTGCCTGGCGTGCTCAGAGGACCACCCATGCTGCTCAGGGAGACAGGGCTTGCTCACTAATGTCCGGCTGTCATTTCTCCACCTAAGAGCCTTCCATGGCTCCCTACTGCCTACAGCATTGAATCCCAACAAGTCATACTCTTTGGACTTTGAAGGTTCTCCACCCTGTGCCCCACCCTCCCCACAGAGCTCTTCATTCTGTCTCTGTTCCCTGCTTTGGCCAGTGGCTATCCTCATTGTGACCCACACTACACCTCTGCCCACACTGCAGCTCTTTACCCAGTTACCCTCCAGTTCCTCACAACGTATGCCTATCTCCGTCATGCCCCGGACTGCATTGAAGCCAGGCTGCCTTGAAGAAGCTCTCCCAGACTGCCCTTTTCCCCAAGGCAGGGTCATGATTTGCCAAAGGTTTCGTGTGTGTGTTAGCAAGACTGGAGTCAGAGCAGGCATCAAACTTTACATCCCATATGTCACACCTCACCATAGACCTGGGTGCCAAATAGCCTGAAGAGTCTGAACTCACGTTGGCAGTTAGGAAAGTGCTCCTACAGACGCATCTACGGTTAACATAGCATCCCTATGGCCACTGTCTCCCTTGATCCCCACAGCCATTCTAGGAGAAAGGCAGAATGTCATAATTTGCTAAAAGGGATGCTGAGGCTCTGGGAGGGAAAGGGACTTGCCTAAAGCCCCAGGGTGAAGCAGCATCTCTGGACTCCCAGTCCAGTGATCTTGCCCAATACTTTGCTGCTTGCCTATACCCCTCTAACTTGGTCAACAGCACATCACAGGGCAAGCCCCAATCCCTGCTTCATTTTTATATATGGGCGCTGGTCCCACAGCCCCACTCTCCAGCCATTTGGAAACAAAAACAGATGCTATTGTTCTTCCTTAGAGAACGTGGCCAGTGGAGACGGCACACTGGAAATCAGAGTGAATGTTCTTGAAAGAGGGTCACGGGTCAACAAGGCCCAGCCAAAGGATGCAGTAGAACCATTTTCCTTAGAAATCTTTGGGAGTGAAGTAGGCTTCAGCCACTCCCATCCCTGCCCTTGCGGCTACCACTACCCCATTAGTTTAGACAGGGTCGGGCGGGGAGGGGTGTGGAGAAGAAATGAGCTTGCCTGTGGCCCCCAGGCTCCCTCTGTCCTAGCTCAGGTCTGGGTGCCATTCTTTACACTCGTGTGCTCGCTCACGCACACATCACACACCTTGCTGGTCACACAGTCACAGACTCGCCTCTGCTCCTGTGGTCCAGTGGCCGGACACCCCCTGGGATGGCTCAAAGGAGTCAGGACTTGGAAGTGGGGACATCAGGGTAGCTGAAGGAAATCCACACACCCAGAGCATCTCGGAGTTCAGACTCTCAGACCTGAAGTAGGCGCCCCCGGGACTGGGCTAGGAGTTGGACGGAATGGAGGATGGAGGACAGCGAGAAGAAAGGAAGAGAAATGCAAAGTGTGGGCAGCCGCCAAGAGTGAAAATAGAGGGAAGTGTCATGCAAGTGCTGGACAGAAGGCGGCAGGTGGGACGAGCCCCACAGCCCCCTCCTCAAAAACGACCACCTCCAGGACTCAGTGATCCCTGGGGGGCAGGCTCTGCCAGCCCTCGGCCACACGTGGCTCCGGCACCCATGGTCCCAGTGCCTTGGATGGAGACGGCCAGTTCTGGCGGCCAGATGTGGTGCTCTGGAATCCAGTCCCATTTCCTTCCTGGCCACGCCTGTCCAGCGGCCTCTTTGGCTGCATTCAGCCCCTACTTACCTGGGGACCCCGGCTGGGGCACAAGAGCACCAGGGGGGTAGGGCCCAAAGGGATCAGGGGAAGCCTCTGGCCTGGAGGGTATGGGGCACACTTCCCCAAGGGCGGACCCAGCAGGAGGAAGCCCAGGAGCTGGGTCCTGCCGCCCAGGAGCTGGGCCCTGCCACCCAGGCCGGGCTAGGGACATGGCAGGGCCTGGGCATCCTGGCGCTGGACTTGGGCGACCTGGGAGGCACAGGGAGGGGAGAGATGGGCGGCCCCGCCCCAGCGCAGTGCCGGCCACACCCATGCACTGAAGCTCCTCCCTGCCACACCCCAAGGCGGTTGCCGGAGCTTAAGCCCCGCCCCCAGCAGCGAGAACATCCCACCCCTCCCCCCCCCCCCCCCGCAGCCAGTGCTCCTTGTCAAGCTCCCCCCGTCACTCCAGGTGGGAGCCACCCCGGTGAGGGGGTGTGCCACTTGTCCCCAGGGCACTCCTCTGGGCATCCCGGGTGGGGGATTTTGGGGCCGTGGGGGGCAGTCTCTGGTACCTGTGTGCGTCAGGGATGCTCTGCACCTGCAACCAGGTGTCGTCCACGGGCGGGGGCATGGTAACAGTGGTCCTGTTGATGTCACCGATGATGCTGAGCGCCTCCTTCAGCGCGTGGTGCATGTGCAGCATCTCGTCGTGCTGCTGTGCCTGCTCTGCCAACTCCTCCATCAGTGTGTTCTGGTTCCCACATGAGTACATATTGGCCAGCGGCTCCGAGATGATGAACTCCGGGGTCTGAGAGTGGGCAAACAGGGAAGAAGGTTGGGACCTGGTGCCTGTGCCGCCCTGGCTGCCTTGCTGGGCCCTTCTGGGACTGTGCGCTGGACTTGGAGCCCCTTGGAGTATGGCTTTTCACACGGGCTTCTATACCGCTTCGACTGGAAGATCCACCTCCCCACTGCCTTTTCTCACTCAGATGGGGACACCGAGGTCCAGAGGAAAAGACACCTGTCAAATGTCACAGATCTGGGAGGGGACTTAAGACCTATCATGCCAAGAGG	0.129461	1.88536	3.53795	2.84624	5.24998	0	3.36113	3.75917	2.25863	0	2.20838	1.46166	0
TALONT000269038	ENSG00000115760	BIRC6	TALONT000269038	coding	GAGCAAGTGGATTACATCTCACTAAACATGAAAACTTTCATGGTGGGTTGGATGCCATATCAGTTGGGGATGGATTATTTACCATACTGACAACCCTTAGTAAAAAAGCTTCTACAGTCCACATGATGCTGCAGCCAATTTTAACATACATGGCCTGTGGATATATGGGCAGACAAGGCTCTCTTGCTACTTGCCAGTTATCTGAGCCATTATTGTGGTTCATTTTGAGAGTATTGGATACTAGTGATGCCTTGAAAGCATTTCATGATATGGGTGGTGTTCAGCTCATATGCAATAATATGGTTACTAGTACAAGGGCTATTGTGAACACTGCAAGAAGTATGGTATCAACTATTATGAAATTTCTTGACTCTGGTCCAAATAAAGCTGTTGACAGCACATTGAAAACAAGAATACTAGCTTCTGAGCCTGACAATGCTGAAGGGATTCATAACTTTGCACCCCTCGGTACAATCACATCTAGCAGTCCTACTGCCCAACCAGCTGAAGTGCTATTGCAGGCCACACCTCCTCACAGAAGAGCTCGCTCTGCTGCTTGGTCCTACATCTTTCTTCCAGAGGAGGCTTGGTGTGACCTTACCATTCACCTTCCTGCAGCAGTGCTGCTTAAGGAGATACATATCCAGCCTCATCTTGCATCTCTTGCAACCTGCCCTTCCTCAGTGTCTGTTGAAGTAAGTGCAGATGGGGTAAATATGCTACCTTTGTCCACTCCTGTTGTCACAAGTGGCCTCACCTACATAAAAATTCAGCTTGTAAAAGCCGAAGTAGCTTCTGCTGTCTGCCTTAGACTACATCGTCCACGGGATGCCAGCACATTAGGCCTTTCACAAATTAAATTATTGGGGCTCACTGCTTTTGGTACCACCTCTTCTGCAACAGTTAATAATCCATTCCTTCCATCTGAAGATCAGGTATCCAAAACAAGTATTGGATGGTTACGGTTATTACATCATTGCCTTACTCACATAAGTGATCTAGAAGGAATGATGGCAAGTGCAGCTGCACCTACTGCTAATCTGCTGCAGACTTGTGCGGCCTTATTGATGTCACCTTACTGTGGAATGCATTCACCCAACATCGAGGTTGTGCTTGTAAAGATAGGACTGCAGTCTACTAGAATTGGCCTGAAGCTCATAGACATTCTCCTGAGAAATTGTGCAGCATCAGGCAGTGATCCTACAGATTTGAATAGTCCTTTACTTTTTGGAAGACTAAATGGACTCTCTTCTGACTCTACGATAGATATTCTTTACCAGCTTGGAACAACTCAGGATCCTGGTACAAAAGACAGAATTCAGGCCTTGTTAAAATGGGTTAGTGATTCTGCAAGAGTGGCTGCTATGAAGAGAAGTGGCAGGATGAACTACATGTGTCCTAACTCCTCAACAGTAGAGTATGGTCTTCTGATGCCATCTCCTTCTCATTTGCACTGTGTAGCAGCCATTCTGTGGCATAGTTATGAGCTGCTTGTAGAATATGACTTACCAGCACTCCTGGACCAAGAGCTCTTTGAGTTACTTTTTAATTGGTCCATGTCTCTTCCCTGCAATATGGTTTTGAAGAAAGCTGTTGACAGTCTACTTTGCTCAATGTGTCACGTACACCCAAACTATTTTTCTTTGCTCATGGGCTGGATGGGAATTACCCCTCCTCCAGTGCAATGTCATCATAGACTGTCCATGACAGATGATAGCAAAAAGCAGGATCTTAGTTCATCTTTAACAGATGACTCTAAAAATGCACAAGCACCTCTCGCATTAACTGAATCACATTTGGCTACCCTTGCTTCCTCTTCTCAATCTCCTGAAGCTATTAAACAATTACTAGACTCAGGTTTGCCTTCTCTTCTTGTGAGGAGTCTGGCTAGTTTCTGCTTTAGCCACATTTCTAGCTCAGAAAGCATTGCCCAGTCAATAGATATTTCCCAGGACAAACTCAGGCGCCATCATGTCCCACAACAATGTAATAAGATGCCTATCACAGCCGACCTAGTTGCTCCTATTCTTAGGTTTTTGACAGAAGTTGGCAATAGCCATATTATGAAAGATTGGCTTGGTGGTTCTGAAGTCAATCCACTATGGACAGCACTTCTGTTTTTATTGTGTCACTCTGGGTCCACTTCTGGAAGCCATAATTTAGGTGCACAACAGACCAGTGCAAGATCAGCTTCTCTTTCTTCAGCTGCTACAACAGGACTGACTACTCAACAGCGCACAGCAATTGAGAATGCAACTGTTGCGTTCTTTCTACAGTGCATTTCATGCCATCCTAATAATCAAAAGCTGATGGCACAGGTTCTTTGTGAACTATTTCAGACATCTCCTCAAAGAGGGAACCTTCCAACATCTGGGAACATTTCAGGGTTTATACGAAGATTATTTTTACAGTTGATGCTGGAAGATGAGAAAGTGACAATGTTTCTTCAGTCTCCATGTCCACTGTACAAAGGTAGAATTAATGCTACTAGCCACGTCATCCAGCATCCAATGTATGGAGCAGGCCACAAATTCCGTACTCTTCATTTGCCAGTCTCAACAACATTATCAGATGTTCTTGACAGAGTGTCAGATACTCCAAGTATCACAGCTAAATTAATTAGTGAACAAAAAGATGACAAAGAAAAGAAAAACCATGAAGAGAAAGAAAAAGTTAAAGCGGAAAATGGATTTCAAGACAATTACAGTGTTGTTGTTGCCTCTGGGCTGAAGTCTCAATCTAAACGTGCTGTGTCAGCTACACCACCTCGCCCACCATCCAGGAGGGGGAGGACAATACCTGATAAAATAGGAAGTACTTCAGGAGCAGAGGCTGCCAACAAAATAATTACTGTCCCAGTGTTTCACCTGTTTCACAAACTCTTGGCAGGCCAGCCATTGCCAGCTGAAATGACACTTGCCCAGCTTTTAACTCTCCTATATGACCGAAAACTTCCTCAGGGTTACCGCTCAATAGATCTGACTGTTAAATTGGGATCAAGAGTTATAACAGACCCCAGTCTATCAAAAACAGATTCTTATAAAAGACTACACCCTGAAAAAGATCATGGAGACTTACTTGCTAGCTGTCCAGAAGATGAGGCTCTCACTCCAGGTGATGAATGCATGGATGGGATACTGGATGAATCTTTGCTTGAAACCTGTCCAATTCAGTCACCATTACAAGTTTTTGCAGGAATGGGTGGACTGGCTCTTATTGCTGAAAGACTACCCATGCTATATCCAGAAGTAATTCAACAGGTGAGTGCTCCAGTTGTAACATCTACCACTCAGGAAAAGCCGAAGGATAGCGATCAGTTTGAATGGGTGACCATTGAACAGTCAGGGGAGTTAGTTTATGAAGCACCAGAAACTGTTGCGGCTGAACCTCCACCTATCAAGTCAGCAGTACAGACCATGTCTCCCATACCTGCCCATTCTTTGGCTGCTTTTGGATTATTTCTTCGTCTTCCGGGCTATGCGGAAGTGCTACTGAAAGAGAGAAAACATGCCCAGTGCCTTCTTCGATTGGTATTGGGAGTGACAGATGATGGAGAAGGAAGTCATATTCTTCAATCTCCATCAGCCAATGTGCTTCCAACCCTTCCTTTCCACGTCCTTCGTAGCTTGTTTAGCACTACACCTTTGACAACTGATGATGGTGTACTTCTAAGGCGGATGGCATTGGAAATTGGAGCCTTACACCTCATTCTTGTCTGTCTCTCTGCTTTGAGCCACCATTCCCCACGAGTTCCAAACTCTAGCGTGAATCAAACTGAGCCACAGGTGTCAAGCTCTCATAACCCTACATCAACAGAAGAACAACAGTTATATTGGGCCAAAGGGACTGGCTTTGGAACAGGCTCTACAGCTTCTGGGTGGGATGTGGAACAAGCCTTAACTAAGCAAAGGCTGGAAGAGGAACATGTTACCTGCCTTCTGCAGGTTCTTGCCAGTTACATAAATCCCGTCAGTAGTGCGGTAAATGGAGAAGCTCAGTCATCTCATGAGACTAGAGGGCAGAACAGTAATGCCCTTCCTTCTGTACTTCTCGAGCTTCTCAGTCAGTCCTGCCTCATCCCAGCCATGTCATCTTATCTACGAAATGATTCAGTTCTGGACATGGCAAGACATGTGCCACTCTATCGGGCACTGCTGGAATTGCTTCGGGCCATTGCTTCTTGTGCTGCCATGGTGCCCCTATTGTTGCCCCTTTCTACAGAGAACGGTGAAGAGGAAGAAGAACAGTCAGAATGTCAAACTTCTGTTGGTACATTGTTAGCCAAAATGAAGACCTGTGTTGATACCTATACCAACCGTTTAAGATCTAAAAGGGAAAATGTTAAAACAGGAGTAAAACCAGATGCGTCTGATCAAGAACCAGAAGGACTTACTCTTTTGGTACCAGACATCCAAAAGACTGCTGAGATAGTTTATGCAGCCACCACCAGTTTGCGGCAAGCAAATCAGGAAAAAAAACTGGGTGAATACTCCAAGAAGGCGGCTATGAAACCCAAACCTTTGTCAGTATTAAAGTCACTTGAAGAAAAATATGTGGCTGTTATGAAGAAATTACAGTTTGATACGTTTGAAATGGTTTCTGAAGATGAAGATGGGAAATTGGGATTTAAAGTAAATTACCACTACATGTCTCAGGTGAAAAATGCTAATGATGCGAACAGTGCTGCCAGAGCTCGCCGCCTTGCCCAGGAAGCTGTGACGCTTTCAACCTCACTGCCTCTGTCTTCATCCTCTAGTGTGTTTGTACGCTGTGATGAGGAGCGACTTGATATCATGAAGGTTCTAATAACTGGTCCAGCGGACACCCCTTATGCAAATGGCTGCTTTGAGTTTGATGTGTATTTTCCTCAAGATTATCCCAGTTCACCCCCTCTTGTGAATCTAGAGACAACTGGTGGTCATAGCGTGCGATTCAATCCAAACCTTTATAATGATGGCAAGGTTTGTTTAAGCATCTTAAACACGTGGCATGGAAGACCAGAAGAGAAGTGGAATCCTCAGACCTCAAGCTTTTTGCAAGTGTTGGTGTCTGTCCAGTCCCTTATATTAGTAGCTGAGCCTTATTTTAATGAACCGGGATATGAACGGTCTAGAGGCACTCCCAGTGGCACACAGAGTTCTCGAGAATATGATGGAAACATTCGACAAGCAACAGTTAAGTGGGCAATGCTAGAACAAATCAGAAACCCTTCACCATGTTTTAAAGAGGTAATACACAAACATTTTTACTTGAAAAGAGTTGAGATAATGGCCCAATGTGAGGAGTGGATTGCGGATATCCAGCAGTACAGCAGTGATAAGCGGGTAGGCAGGACTATGTCTCACCATGCAGCAGCTCTCAAGCGTCACACTGCTCAGCTCCGCGAAGAGTTGCTGAAACTTCCCTGCCCTGAAGGCTTGGATCCTGACACTGACGATGCCCCAGAGGTGTGCAGAGCCACAACAGGTGCTGAGGAGACTCTAATGCATGATCAGGTTAAACCCAGCAGCAGCAAAGAACTCCCCAGTGACTTCCAGTTATGAGCTGCATTGATGTGGACTTCATAGACACAAAGGCTTCGAAGCACAAGCCAAATATGTCAATATTTGTATGTAAGAAACTAATTATGTAATAGGTAATGAAACTGAAACTATACTATGCCCTTAAGGAGATCCAGTTTAATTCAAGGTGATCTTTTATTTACCTGTACAGGAGTGTAAACTTTTTTGTGCTTTTATTTTTCAATTGTGAGAACCACTGATTGGTATGTTCAACAAATTTGTGTATACAAAGAAATGGATAAATCACTGCTATATAAGGGAAACTACCTTAGGAAAGAATGTTTACTGAATGTTTATTTTATTTTATTTTTTTTTTACTATAGAGTGAGGGGTTGTTAACAAAGAATATATATTGGTCATTCTTACAACTACTATTTAAAGTCAGCAACTTTTCACTGAATTTGATAGATTTTATGTTTGGCCATATCTTCATGCTCACATTTGATTTCTGAAGACCTCCTACATACACTTCAATAAAAGTTAAATGGACATACTCCCTCTTTTTTGATTTACTGGTACATTTTTAAAATAATAAATCTGCCATAAAATGCATTATATCTGGAGACTTGCACTTGTATGGATGAATTTATTACATTCAACATATTTAATTTTATGCCTTCTAATTCTAAGATGCAGAAAAAAATAAATGAACATGATTTTATTCTATGCCAACATTTGGGCCTCTGAATGTATCTGTTATTTGAATTTAAGTATTTGAAAAGGAATGGTCAATTTGAAAGTCATTCTAAACTGATTTTTTTTTTCTAAAGGGCTCCTTTTTTCCTGGACTATGTGGTTTTATGACTAAAGTCACATGTATGTATTAAACATTGAGGCTCTGTAGAGGAGAGAGGATGTACCTCTCTGGTGCTGTTACAGTACATTCTGTACCTGCCATACAGGCTCATTTTCATGCAAATTCTTCCTAGAGCCAAATAAATAAAGACTTAGGTG	0.587317	0	0	0	0	0	0	0	0	0	0	0	0
TALONT000269039	ENSG00000073584	SMARCE1	TALONT000269039	coding	AGGGGCGGGGCGAGCGCGGGACAAAGGGAAGCGAAGCCGGAGCTGCGGGCGCTTTTTCTGCCCGCGGTGTCTCAGATTCATTCTTAAGGAACTGAGAACTTAATCTTCCAAAATGTCAAAAAGACCATCTTATGCCCCACCTCCCACCCCAGCTCCTGCAACACAAATGCCCAGCACACCAGGGTTTGTGGGATACAATCCATACAGTCATCTCGCCTACAACAACTACAGGCTGGGAGGGAACCCGGGCACCAACAGCCGGGTCACGGCATCCTCTGGTATCACGATTCCAAAACCCCCAAAGCCACCAGATAAGCCGCTGATGCCCTACATGAGGTACAGCAGAAAGGTCTGGGACCAAGTAAAGGCTTCCAACCCTGACCTAAAGTTGTGGGAGATTGGCAAGATTATTGGTGGCATGTGGCGAGATCTCACTGATGAAGAAAAACAAGAATATTTAAACGAATACGAAGCAGAAAAGATAGAGTACAATGAATCTATGAAGGCCTATCATAATTCCCCCGCGTACCTTGCTTACATAAATGCAAAAAGTCGTGCAGAAGCTGCTTTAGAGGAAGAAAGTCGACAGAGACAATCTCGCATGGAGAAAGGAGAACCGTACATGAGCATTCAGCCTGCTGAAGATCCAGATGATTATGATGATGGCTTTTCAATGAAGCATACAGCCACCGCCCGTTTCCAGAGAAACCACCGCCTCATCAGTGAAATTCTTAGTGAGAGTGTGGTGCCAGACGTTCGGTCAGTTGTCACAACAGCTAGAATGCAGGTCCTCAAACGGCAGGTCCAGTCCTTAATGGTTCATCAGCGAAAACTAGAAGCTGAACTTCTTCAAATAGAGGAACGACACCAGGAGAAGAAGAGGAAATTCCTGGAAAGCACAGATTCATTTAACAATGAACTTAAAAGGGTATCTGTTTAATATGTTAACTATACTTTTATCACTATACCTGTTACTTTATTTTTCCTCATTCTTTTTTCCAAAATAGTGTTTTTATTGAATGTTGTTCACTTTGAAACAGGGCTAACTTTATTATAAACCTGTAGGATCCTTTTTTTATAAGATTGTTCCCATTCTCTGGCAAAATTGCAATAAATTTGAAATATCATAGAGTATACACATATCTTCTAGGCCTGTAAATGCTAGAGCCCTCTGATATGTTAAACTCCCATACAGTCATTAATTACTTTCATTTTATTGTGATTTATTCATCAAATGTCGTCATTAAATGTAATTTATAATTTGCACTTTGCATTCAGACAAGGAAATCTAGTTGGTAGCCCAAAATGTAAAACGGAAGCCTTATGTATACCCCAGAACTTTCACTATTTTGCCTCACCAGCTGCTCTGGAATATCCTATATTATACAACTGCTAGAGCTGCTGTTTTTTCTTGTAGACCCAAGAGTTTCAGAGAAGACCTAGAACCACATTTTTTTGGCACACACACACACACATACAGGTGTATAGATATATATATATAGTTTATAGGCAAGAAAACCAACTTTTGAAAGAATATATCTGGCTCAAAAATTATAAGGAAAAAACATTACGGAGTTCTGTTTTTTTCTGATTAGTTGTGCGGTCTGAAAGTAGAAGTGGATATGGAGAAAATTGCAGCTGAGATTGCACAGGCAGAGGAACAGGCCCGCAAAAGGCAGGAGGAAAGGGAGAAGGAGGCCGCAGAGCAAGCTGAGCGCAGTCAGAGCAGCATCGTTCCTGAGGAAGAACAAGCAGCTAACAAAGGCGAGGAGAAGAAAGACGACGAGAACATTCCGATGGAGACAGAGGAGACACACCTTGAAGAAACAACAGAGAGCCAACAGAATGGTGAAGAAGGCACGTCTACTCCTGAGGACAAGGAGAGTGGGCAGGAGGGGGTCGACAGTATGGCAGAGGAAGGAACCAGTGATAGTAACACTGGCTCGGAGAGCAACAGTGCAACAGTGGAGGAGCCACCAACAGATCCCATACCAGAAGATGAGAAAAAAGAATAAGTGTTGCCT	0.416667	32.5233	32.1379	29.4947	35.8186	27.768	30.2527	28.1602	18.7167	16.1024	14.4366	14.2301	8.46833
TALONT000269040	ENSG00000225151	GOLGA2P7	TALONT000269040	coding	AGACGTTACTGCCCTCTTGCGTGCCCCGGCCACCCCCGGGCGGCTTGTAGCCGGTGCGCGGGGTGGCTGGGGCTACGTGCAGAGCTGTCGCGGAGCCGGAACAGCAGCGGTGAAGCCCCTCGGCTCGGCCGAGACCGCCGTGCCCATTGCTCGCCTCGGTTGCCGCCGCTTTAGCCGCAGCCGCTGCTGCCGCCGCCGGGGGAGAGGCAGCCTATTGTCTTTCTCCGCGGCGAAGGTGAGGAGCTGTCTCGGCTCGGCCCGCGGGGGAGCCCCGGGAGCCGCACGGTGGCATTTTTCAACTCCGCTGGAGCCAGTGCCCAGGAGGAACAAAGGGTGTGCTGCCAGCCCCTGGCTCACCCAGTGGCCTCGTCCCAGAAGAAGCCAGAGGTAGCGGCCCCAGCCCCAGAGAGTGGGGGTGAGTCTGTGTTTGGGGAGACCCACCGGGCCCTGCAGGGGGCCATGGAGAAGCTGCAGCGACTTTATGGAAGGAGAAGGTGGACCTGAAGGAGCGGGTAGAGAAACTAGAGCTTCAATTCATCCACCTCTCAGGACAGACAGACACCATAGAAAGTACATCAGCCAGGGGGCAGTGTCAGAGACGCAGCACTGGGAGAGGAGGACATCGTCAGGCTGGCCCAGGACCAGGAGGAGATGAAGGTGAACCTGCAGGAGCTGCGGGGCAGGTGTTGCAGCTTGTGGGCGACCACAAGGAGGGGCATGGCAAATTTTGACCATTGCCCAGAACCCTGCTGATGAGCCCACTCTAGGAGCCCCAGTAGCCCAGGAGCTTGGGTGTGCTGACGAGCAGGGTGGCTTTTATCCTAGATCACCACTGGATTGCTGACAGATAGAGGAGGTGGGACCCTGACTATCACCCCTAATCTGCAGTGGATTTGGCTCTCGGCACTCCCAGGCTGGGAGCTGGATACCTGCCCTGGCAGCATGGCTCAGACTGCATGACAGGTACGGCGTGCCCAGGATGATGTGCCCAGGCCTCTGGCCGCCTGAGTCCAGCCCCCCACACAACCCCCTCCAAGCTCCCAGCCCCTACACCATAAACCATGAGCTCTGTGCCCTCTCTGATGGTTCCACATCTGCCACCTTCGGCATGGAGCCTGTTGTAAGAGCCCCCAGGCTCAGCCATGGAGACCTTGAGCAGTGGCACTGAGTCCTGTGGCTGGCAGGGAGGGAAGTGAGACAGCCAGCAGCACAAGGACAGAAAGAGGAAAGAGCAAGTCTGCAGCTCTAGAAGGGAGGGGCAGGCAGCCTGGCTCTGAGGCTCCAGGTATGCCCCCTGTGTGGAGCTGGGGCAGCGGGGCAGGCAGACCATTCATGCAGCAGGCAGTGAGGCATGTACCTACCATGGCTGATGCTCCTCAGGGGCCACTGATAGTGATTCTGAAAGACAGCATCAAATCACATGGCAGGTCCCATGCATGGGTGGGGCAGGCCTGGGGGTGGCGGACACACGCACACGCCAGATTGTGCACACACATGCTGTGAGGCCCCACGGCCCGCATGCACACTCTAACACATGCCCACAAACAACACGCATACGTCGCCCTCTCCGCCACCTCCCGGTGCCCAGCACCCTCACCGGCCGGCACGTGCCGCATGGATCTGGGGCGTGCAGCCACTCGGCACACTGAAGCACATGCGTGGGCAGAGTCACAACACAGATGCTCACCCGCACACAGAGGCATTTGCACCAGCTCCCTGCACACTCGTGCCTGGCGTGCTCAGAGGACCACCCATGCTGCTCAGGGAGACAGGGCTTGCTCACTAATGTCCGGCTGTCATTTCTCCACCTAAGAGCCTTCCATGGCTCCCTACTGCCTACAGCATTGAATCCCAACAAGTCATACTCTTTGGACTTTGAAGGTTCTCCACCCTGTGCCCCACCCTCCCCACAGAGCTCTTCATTCTGTCTCTGTTCCCTGCTTTGGCCAGTGGCTATCCTCATTGTGACCCACACTACACCTCTGCCCACACTGCAGCTCTTTACCCAGTTACCCTCCAGTTCCTCACAACGTATGCCTATCTCCGTCATGCCCCGGACTGCATTGAAGCCAGGCTGCCTTGAAGAAGCTCTCCCAGACTGCCCTTTTCCCCAAGGCAGGGTCATGATTTGCCAAAGGTTTCGTGTGTGTGTTAGCAAGACTGGAGTCAGAGCAGGCATCAAACTTTACATCCCATATGTCACACCTCACCATAGACCTGGGTGCCAAATAGCCTGAAGAGTCTGAACTCACGTTGGCAGTTAGGAAAGTGCTCCTACAGACGCATCTACGGTTAACATAGCATCCCTATGGCCACTGTCTCCCTTGATCCCCACAGCCATTCTAGGAGAAAGGCAGAATGTCATAATTTGCTAAAAGGGATGCTGAGGCTCTGGGAGGGAAAGGGACTTGCCTAAAGCCCCAGGGTGAAGCAGCATCTCTGGACTCCCAGTCCAGTGATCTTGCCCAATACTTTGCTGCTTGCCTATACCCCTCTAACTTGGTCAACAGCACATCACAGGGCAAGCCCCAATCCCTGCTTCATTTTTATATATGGGCGCTGGTCCCACAGCCCCACTCTCCAGCCATTTGGAAACAAAAACAGATGCTATTGTTCTTCCTTAGAGAACGTGGCCAGTGGAGACGGCACACTGGAAATCAGAGTGAATGTTCTTGAAAGAGGGTCACGGGTCAACAAGGCCCAGCCAAAGGATGCAGTAGAACCATTTTCCTTAGAAATCTTTGGGAGTGAAGTAGGCTTCAGCCACTCCCATCCCTGCCCTTGCGGCTACCACTACCCCATTAGTTTAGACAGGGTCGGGCGGGGAGGGGTGTGGAGAAGAAATGAGCTTGCCTGTGGCCCCCAGGCTCCCTCTGTCCTAGCTCAGGTCTGGGTGCCATTCTTTACACTCGTGTGCTCGCTCACGCACACATCACACACCTTGCTGGTCACACAGTCACAGACTCGCCTCTGCTCCTGTGGTCCAGTGGCCGGACACCCCCTGGGATGGCTCAAAGGAGTCAGGACTTGGAAGTGGGGACATCAGGGTAGCTGAAGGAAATCCACACACCCAGAGCATCTCGGAGTTCAGACTCTCAGACCTGAAGTAGGCGCCCCCGGGACTGGGCTAGGAGTTGGACGGAATGGAGGATGGAGGACAGCGAGAAGAAAGGAAGAGAAATGCAAAGTGTGGGCAGCCGCCAAGAGTGAAAATAGAGGGAAGTGTCATGCAAGTGCTGGACAGAAGGCGGCAGGTGGGACGAGCCCCACAGCCCCCTCCTCAAAAACGACCACCTCCAGGACTCAGTGATCCCTGGGGGGCAGGCTCTGCCAGCCCTCGGCCACACGTGGCTCCGGCACCCATGGTCCCAGTGCCTTGGATGGAGACGGCCAGTTCTGGCGGCCAGATGTGGTGCTCTGGAATCCAGTCCCATTTCCTTCCTGGCCACGCCTGTCCAGCGGCCTCTTTGGCTGCATTCAGCCCCTACTTACCTGGGGACCCCGGCTGGGGCACAAGAGCACCAGGGGGGTAGGGCCCAAAGGGATCAGGGGAAGCCTCTGGCCTGGAGGGTATGGGGCACACTTCCCCAAGGGCGGACCCAGCAGGAGGAAGCCCAGGAGCTGGGTCCTGCCGCCCAGGAGCTGGGCCCTGCCACCCAGGCCGGGCTAGGGACATGGCAGGGCCTGGGCATCCTGGCGCTGGACTTGGGCGACCTGGGAGGCACAGGGAGGGGAGAGATGGGCGGCCCCGCCCCAGCGCAGTGCCGGCCACACCCATGCACTGAAGCTCCTCCCTGCCACACCCCAAGGCGGTTGCCGGAGCTTAAGCCCCGCCCCCAGCAGCGAGAACATCCCACCCCTCCCCCCCCCCCCCCCGCAGCCAGTGCTCCTTGTCAAGCTCCCCCCGTCACTCCAGGTGGGAGCCACCCCGGTGAGGGGGTGTGCCACTTGTCCCCAGGGCACTCCTCTGGGCATCCCGGGTGGGGGATTTTGGGGCCGTGGGGGGCAGTCTCTGGTACCTGTGTGCGTCAGGGATGCTCTGCACCTGCAACCAGGTGTCGTCCACGGGCGGGGGCATGGTAACAGTGGTCCTGTTGATGTCACCGATGATGCTGAGCGCCTCCTTCAGCGCGTGGTGCATGTGCAGCATCTCGTCGTGCTGCTGTGCCTGCTCTGCCAACTCCTCCATCAGTGTGTTCTGGTTCCCACATGAGTACATATTGGCCAGCGGCTCCGAGATGATGAACTCCGGGGTCTGAGAGTGGGCAAACAGGGAAGAAGGTTGGGACCTGGTGCCTGTGCCGCCCTGGCTGCCTTGCTGGGCCCTTCTGGGACTGTGCGCTGGACTTGGAGCCCCTTGGAGTATGGCTTTTCACACGGGCTTCTATACCGCTTCGACTGGAAGATCCACCTCCCCACTGCCTTTTCTCACTCAGATGGGGACACCGAGGTCCAGAGGAAAAGACACCTGTCAAATGTCACAGATCTGGGAGGGGACTTAAGACCTATCATGCCAAGAGG	0.134058	3.1582	0	2.9676	0	0	0	4.98613	0	0	1.89876	3.19174	1.41438
TALONT000269041	ENSG00000089597	GANAB	TALONT000269041	coding	GAGCAAACTCTGCACAAGATGGCGGCGGTAGCGGCAGTGGCGGCGCGTAGGAGGCGGTCTTGGGCGTCTTTGGTACTGGCTTTTTTAGGGGTCTGCCTGGGGATTACCCTTGCTGTGGATAGAAGCAACTTTAAGACCTGTGAAGAGAGTTCTTTCTGCAAGCGACAGAGAAGCATACGGCCAGGCCTCTCTCCATACCGAGCCTTGCTGGACTCTCTACAGCTTGGTCCTGATTCCCTCACGGTCCATCTGATCCATGAGGTCACCAAGGTGTTGCTGGTGCTAGAGCTTCAGGGGCTTCAAAAGAACATGACTCGGTTCAGGATTGATGAGCTGGAGCCTCGGCGACCCCGATACCGTGTACCAGATGTTTTGGTGGCTGATCCACCAATAGCCCGGCTTTCTGTCTCTGGTCGTGATGAGAACAGTGTGGAGTTAACCATGGCTGAGGGACCCTACAAGATCATCTTGACAGCACGGCCATTCCGCCTTGACCTACTAGAGGACCGAAGTCTTTTGCTTAGTGTCAATGCCCGAGGACTCTTGGAGTTTGAGCATCAGAGGGCCCCTAGGGTCTCTTTCTCGGATAAGGTTAATCTCACGCTTGGTAGCATATGGGATAAGATCAAGAACCTTTTCTCTAGGCAAGGATCAAAAGACCCAGCTGAGGGCGATGGGGCCCAGCCTGAGGAAACACCCAGGGATGGCGACAAGCCAGAGGAGACTCAGGGGAAGGCAGAGAAAGATGAGCCAGGAGCCTGGGAGGAGACATTCAAAACTCACTCTGACAGCAAGCCGTATGGCCCCATGTCTGTGGGTTTGGACTTCTCTCTGCCAGGCATGGAGCATGTCTATGGGATCCCTGAGCATGCAGACAACCTGAGGCTGAAGGTCACTGAGGGTGGGGAGCCATATCGCCTCTACAATTTGGATGTGTTCCAGTATGAGCTGTACAACCCAATGGCCTTGTATGGGTCTGTGCCTGTGCTCCTGGCACACAACCCTCATCGCGACTTGGGCATCTTCTGGCTCAATGCTGCAGAGACCTGGGTTGATATATCTTCCAACACTGCCGGGAAGACCCTGTTTGGGAAGATGATGGACTACCTGCAGGGCTCTGGGGAGACCCCACAGACAGATGTTCGCTGGATGTCAGAGACTGGCATCATTGACGTCTTCCTGCTGCTGGGGCCCTCCATCTCTGATGTTTTCCGGCAATATGCTAGTCTCACAGGAACCCAGGCGTTGCCCCCACTCTTCTCCCTCGGCTACCACCAGAGCCGTTGGAACTACCGGGACGAGGCTGATGTGCTGGAAGTGGATCAGGGCTTTGATGATCACAACCTGCCCTGTGATGTCATCTGGCTAGACATTGAACATGCTGATGGCAAGCGGTATTTCACCTGGGACCCCAGTCGCTTCCCTCAGCCCCGCACCATGCTTGAGCGCTTGGCTTCTAAGAGGCGGAAGCTGGTGGCCATCGTAGACCCCCACATCAAGGTGGACTCCGGCTACCGAGTTCACGAGGAGCTGCGGAACCTGGGGCTGTATGTTAAAACCCGGGATGGCTCTGACTATGAGGGCTGGTGCTGGCCAGGCTCAGCTGGTTACCCTGACTTCACTAATCCCACGATGAGGGCCTGGTGGGCTAACATGTTCAGCTATGACAATTATGAGGGCTCAGCTCCCAACCTCTTTGTCTGGAATGACATGAACGAACCATCTGTGTTCAATGGTCCTGAGGTCACCATGCTCAAGGATGCCCAGCATTATGGGGGCTGGGAGCACCGGGATGTGCATAACATCTATGGCCTTTATGTGCACATGGCGACTGCTGATGGGCTGAGACAGCGCTCTGGGGGCATGGAACGCCCCTTTGTCCTGGCCAGGGCCTTCTTCGCTGGCTCCCAGCGCTTTGGAGCCGTGTGGACAGGGGACAACACTGCCGAGTGGGACCATTTGAAGATCTCTATTCCTATGTGTCTCAGCTTGGGGCTGGTGGGACTTTCCTTCTGTGGGGCGGATGTGGGTGGCTTCTTCAAAAACCCAGAGCCAGAGCTGCTTGTGCGCTGGTACCAGATGGGTGCTTACCAGCCATTCTTCCGGGCACATGCCCACTTGGACACTGGGCGACGAGAGCCATGGCTGTTACCATCTCAGCACAATGATATAATCCGAGATGCCTTGGGCCAGCGATATTCTTTGCTGCCCTTCTGGTACACCCTCTTATATCAGGCCCATCGGGAAGGCATTCCTGTCATGAGGCCCCTGTGGGTGCAGTACCCTCAGGATGTGACTACCTTCAATATAGATGATCAGTACTTGCTTGGGGATGCGTTGCTGGTTCACCCTGTATCAGACTCTGGAGCCCATGGTGTCCAGGTCTATCTGCCTGGCCAAGGGGAGGTGTGGTATGACATTCAAAGCTACCAGAAGCATCATGGTCCCCAGACCCTGTACCTGCCTGTAACTCTAAGCAGTATCCCTGTGTTCCAGCGTGGAGGGACAATCGTGCCTCGATGGATGCGAGTGCGGCGGTCTTCAGAATGTATGAAGGATGACCCCATCACTCTCTTTGTTGCACTTAGCCCTCAGGGTACAGCTCAAGGAGAGCTCTTTCTGGATGATGGGCACACGTTCAACTATCAGACTCGCCAAGAGTTCCTGCTGCGTCGATTCTCATTCTCTGGCAACACCCTTGTCTCCAGCTCAGCAGACCCTGAAGGACACTTTGAGACACCAATCTGGATTGAGCGGGTGGTGATAATAGGGGCTGGAAAGCCAGCAGCTGTGGTACTCCAGACAAAAGGATCTCCAGAAAGCCGCCTGTCCTTCCAGCATGACCCTGAGACCTCTGTGTTGGTCCTGCGCAAGCCTGGCATCAATGTGGCATCTGATTGGAGTATTCACCTGCGATAACCCAAGGGATGTTCTGGGTTAGGGGGAGGGAAGGGGAGCATTAGTGCTGAGAGATATTCTTTCTTCTGCCTTGGAGTTCGGCCCTCCCCAGACTTCACTTATGCTAGTCTAAGACCCAGATTCTGCCAACATTTGGGCAGGATGAGAGGGCTGACCCTGGGCTCCAAATTCCTCTTGTGATCTCCTCACCTCTCCCACTCCATTGATACCAACTCTTTCCCTTCATTCCCTCCCACCAGATTGCTCTCCCACCTTTCATTTCTTCCTCCAGGCTTTACTCCCCTTTTTATGCCCCACCGATACACTGGGACCACCCCTTACCCCGGACAGGATGAATGGATCAAAGGAGTGAGGTTGCTAAAGAACATCCTTTTCCCTCTCATTCTACCCTTTTCCTCTCCCCGATTCCTTGTAGAGCTGCTGCAATTCTTAGAGGGGCAGTTCTACCTCCTCTGTCCCTCGGCAGAAAGACGTTTCCACACCTCTTAGGGGATGCGCATTAAACTTCTTTTGCCCCCTTCTTGTCCCCTTTGAGGGGCACTTAAGATGGAGAAATCAGTTGTGGTTTCAGTGAATCATGGTCACCTGTATTTATTGCTAGGAGAAGCCTGAGGGTGGGGGGAGATGATCATGTGTGCTCGGGGTTGGCTGGAAGCCCTGGGTGGGGGGTTGGGGGAGGACTAATGGGGAGTCGGGGAATATTTGTGGGTATTTTTTTTACTTCCTCTTGGTTCCCAGCTGTGACACGTTTTGATCAAAGGAGAAACAATAAAGGGATAAACCAT	0.527293	0	0	0	0	0	0	0	0	0	8.81933	0	0
TALONT000269042	ENSG00000138138	ATAD1	TALONT000269042	non_coding	ATAAAGAAAATAAATTGGATGATGTATATTTTATGTTTCTTTTTAGCTTCTCTTAAAATCAGAATATTGAACAGAATTCTGATATGCTGAATATATATAGTGCATGGCTGAAACTCCAGCACCAACTGGGTGCTTCAAATGAAGTCATAGAATAATTCCATCTAGAGCTGACAGAAATCTTTCAGAGCCTTCATTATTAAATTTGTTATAGATTTAGTTATCAAAGATAGAGTTCTCTAATCTTTTTTTTAAAGCTAAAGTTCTCTTTATTTACATGTATAGGAAAACATTCTGCCTAAATCATGATGTTAATGAAAATCATATTGAGGAGAACTTGAACCTTATTAAATATGAGCTTCTAACATAATTGACTAAAATGTGATTGTCATATATGACACAGATGCTGTGTGCAGATGATATCAAACCTAAAACCACTTAGCAATGTGAGAAGAAACAGAAAACATCCCAGTTACCCTGGTGTAAAATTTATACTATTTATTAATGGCCGATAAGGGTCTCATTACTAAAACACTGAAGTGGGATTATATTTTTGTAATCGTCTAATATTTACAGTCATAAACCTGCATGAGAATACTTTCAAATACTAGCTTTTGTGCTTTTAAAATAGGTAACAGTGAATGTTAGTATTGGGTGTGGGATGCATCAGGGACACAGGTTTGTAAACCATGACAATTCAGTTGTAAAACTAAAGCCAAGTGCACCTGTAGTCCCAGCTGCTGGGGAGGATCACTTGAGCCTAGGAGGTGAAAATTGCAGTGAACTGATATTGTGCCATTGCACTCCAGACTGGGTGACATAGTGAGACCCTGTCTCTACAAAAAAAAAAAAAAAAAACCCTAAAGCCAAAACATTGAAATAAGTTACTGACATGCAAATTTGGAACTGAAACTAGAACACAGTGGTGTATATCTCACTGTTCTGAAAATACACAGTTTCCAGAAATTCAAAGAATGGCCAAGATAACTCAAATAGGGGATTGGCTATATCCAGTAAAACAAAATCACTTGCAGTCATGTCTAAGGGAGATGAGGGTCATCTGTTAGGCCATAGTCATAGACTTACAAAGAATACCAGTTAGGATTCTGTTTGTAGCAACCAACTCTAGCTAACCTAAGCAATAAAGAATTTATTTGAAGGATATAAGATCAAACGGAAGCTAAAGAACCAGACTCAGGATAGAAACTTAGCTCCCGAAGATTTTTTTAAGCAGAAATTGCTCAATAATCTTGCTTTTATTCATCATGGATTAAATTAACTCCAGCTGCTTAAAATGCCCATTCAAGATTTAAATGCCTGGACGTGAGTGTGCAAACCTAGGTCAGAAATCACCCCTGGCAGTCTTGGAGCTTTGAGAGGACTCTACAGGAACTACTTCGGCTTAAATGGTTTGAGGCAAAGCAGCTGGGTTTACTGATTCATCAAGACTAAATGTGAAAGGAGAGGTAATTTATTCAAAGGAAATTGTGGGAAAGACTGTTAGACAAACAAAATCTGACAAATGACCAGGTGGTTACTTGAAGCCCTGACATTGAAATATGTTGGGTGTTGGGTATATACTAAATGAAGGGCAATATTATAACAAGTGGACATGCTGGAAGTATGAGCAACTTACGTATGTAGTTTGTGTGGACGGGCCTTTAGGGACTGCTGCTTCAGATCCCATAAGCTCCACTTCCACTTGATGAATGCTGCTTGGCTTGCCCCACTCTGCCTAGATGGATGGTGAGCAACTTTGCATGGTAAGCAAAGGCTGTCTTGTGCAAATGAAATCTCTTAGGCAACAGCTATCAGAAGAATAGGTGACTGCCTGTGGTAGTCTCTGTTTTAGGGAGGTGTCAGAGCTTTATCTTTCTTTAGGCAGATAAAGGGCCTTCAGAGAGAAACCTCTGCTTGCATCCTCTGTTTAGTAAGGTGGATAGATGTAAATTTCCTTTAGAAATGGACAGCTTTTCAGAGCTATTCCTGCCTGCAGTTCTCAGAATAATCAACTTGAAATATGCCAAAGAAGTATATTCTGAGGTGGCATATTGTGGCTTCCCCTCATTCCATCAAACCTTTAGACATAAGAACAATTGACTGACCTGGTGCCTACCCAGTTTGCTGGTTTCCTGCCTATAAGGAAAGTTATGTTGCAGATCAGTGGTAGACCTGAAAGTCACATAATAGAAAAAAAGGAGGATAAGGAGAAAATGAATTGCTGTTCCCAAGTAATCGAGATTTGTTTCTTCTTGCAGGGAAGATGATTGGGAAAATATTGTGACCTGATAAAAGTGTTGATACATTTAATAAGGGTTTGCCACCATCTGACTAAATGATAACATATGCCTTTCAGAGTCTTTTCTGAAAAATATCCTGAAACAGTTTGGCATACTCCTTCAGCAACACTGACATCTTCATGTGTTTACGTAGACATATCCCGCCACTTTGCCGTACTAATTGGCACTAGGAGCCACCAAGTAACATGGGGAGAAAAAAGGGGACTACAAATGGCAGCTTTGAATTGGCTATTTACATCAGTTGTATTTGGGGTGAGGATCAGCAGCAAAAAAAATGCATGAAGCCTTTAGGATAGAAGGGAAGGAGGGACTCACGGAAAAAAGCTGCAGGCCTGAAGGCTGCTGAAAGTTTTGGTGGGAACAGGTAACCCTTTCTGCATTAGAGGTACAGGGGTTGCTGAGAGAAAAACCCAACTGCTTCCAGCCCTACTGGTGAAACTCCTTAGGGGCACTTAGAGAATAAGATCTGTGCCTTTGAAGTAAAGGGAACAAAGTAGCTTCATCTCAAAAAAAAAAAAAAAAACAAAAAACAAACACCTGTGATGAAGTTCTGGGCTAAGGAGGCCGCTGGACAACCCAGCAACTACCAAAAATGTCATTAAGTGCTTGGCTGAGACCATGTATCTTACACATCTAGAGCACAATTTAGAATATGACAAGAATAGGCTGGGCATGGTGGCTCACATCTGTAATCCCAGCACTTTGGGAGGCTGAGGCGGGCAGATTGCTTGAGCTCAGGAGTTCAAGACCAGACTAGACCACATGGCGAAACCCCGTCTCTGCCGAAAGAAAAAAACAACAAAAATTAGCCAGGTGTGGTGGCGCACACCTGTAATCCCAGCTACTCTTAAAAAAAAATTCTTCTAAAAAAAAAATGGATACATGTGCAGGACATGCAGGTTTGTTTCATAGGTATATGTGTGCCATTGTGGTTTGCTGTACCTATTGATCTGTCCTCTATGTTCCCTCCCCTCACCACCCCGCAACAGGCCCCGGTGTGTGATGTTCTTCTCTGTGTGTCCATGTGTTCTTATTGTTCACCTCCCACTTACTAGTGAGAATATGCAGTGTTTGGTTTTCTGTTCCTATGTTAGTTTTTTGAAGGTGATGGCTTCCAGCTTCATCCACGTCCCTGGAAAGGACATGATCTCATTCCTTTTTGTGGCTGCATAGTATTCCATGGTGCATATGTACTACATTTTCTTTATCCAGTCTATCATTGATGGGCATTTGGGTTGGTTCCATGTCTTTGCTATTGTAAACAGTGCTGCAATAAACGTGTACATGTGTCATTAT	0.0720887	0.540373	0.615317	0.448502	0.774148	0.935938	0.960638	2.58828	1.64343	2.86227	1.60825	1.77371	2.01403
TALONT000269043	ENSG00000125107	CNOT1	TALONT000269043	coding	GTAGAGAAACAAGCGGAGTTAACCGAAGAGGGGGTCGAGGAGAGCCGGAGTCGGGGACCCAGGAGTTTCCTGTGTCCAGCGCTGCCGGAGCCGCCTGAGATGGAGTCTTGCTCTGTTGCCCAGGCTTGAGAGCAGTGGTGTGATCTCGGCTCACTGCAACGTCCGCCTCCCAGGTTCAAGTGATTCTCCTCCCTCAGCCTCCCGAGTAGCTGGGATTACAGGCGCGTGCCACCACGGCTGGGTGCCATGTTTCAGAACAGAGTAAGACCCCTGGTAAAGAAGAACTGAAGATATTATACAGATACCAGATATAGCCTAATTACAAAGAAAGCATTAACCTGCCTCTGAGGTGACTAAAGGGGAATAATGGTGATTTTGCGCCGGGCTCGGCCGCCTGCTTCCGCCCCAACCAGCAATGAATCTTGACTCGCTCTCGCTGGCCTTGTCTCAAATCAGCTACCTGGTGGACAATTTAACCAAGAAAAATTACCGAGCCAGCCAGCAGGAAATACAGCATATTGTGAATCGGCACGGTCCTGAGGCAGACAGGCATTTATTACGCTGCCTATTTTCGCATGTGGATTTCAGTGGCGATGGTAAAAGCAGTGGCAAAGATTTCCATCAGACTCAGTTTCTGATTCAGGAGTGTGCGTTGCTGATTACAAAGCCAAATTTTATCTCGACGCTGTCCTATGCCATTGATAATCCATTGCACTATCAGAAGAGTTTAAAGCCTGCACCCCACTTATTTGCCCAGCTGAGTAAAGTGCTCAAATTAAGCAAAGTACAAGAGGTAATTTTTGGCCTTGCCCTGTTGAATTCTTCCAGCTCAGATCTTAGAGGTTTCGCTGCCCAGTTTATCAAACAGAAGCTTCCAGATCTTCTGCGTTCTTACATTGACGCAGACGTCAGTGGAAATCAAGAAGGTGGCTTCCAAGATATAGCAATAGAGGTCCTACACCTCCTCCTCTCCCATCTCCTCTTTGGGCAGAAGGGAGCCTTTGGAGTTGGACAAGAACAGATAGACGCTTTTCTTAAGACGCTGCGCAGAGATTTTCCCCAAGAACGCTGTCCCGTGGTGCTCGCACCACTTTTATACCCTGAAAAACGGGACATTCTAATGGACAGGATCCTGCCTGATTCCGGAGGGGTAGCTAAAACCATGATGGAGAGCTCTTTGGCTGATTTCATGCAAGAAGTAGGCTATGGCTTTTGTGCAAGTATTGAAGAATGTCGCAATATAATCGTGCAGTTTGGTGTTCGGGAGGTCACAGCTGCCCAGGTTGCAAGGGTTTTGGGAATGATGGCTCGAACTCATTCAGGATTAACAGATGGCATTCCATTACAGAGTATTTCTGCTCCGGGCAGTGGGATCTGGAGTGATGGGAAAGATAAAAGTGATGGAGCACAGGCACACACATGGAATGTAGAAGTCTTGATTGACGTTCTTAAAGAACTGAATCCAAGTTTGAATTTCAAGGAAGTAACTTATGAACTGGACCATCCTGGATTTCAAATTCGTGACAGTAAAGGACTTCATAATGTGGTTTATGGCATTCAGAGGGGTTTGGGTATGGAAGTGTTCCCAGTAGACCTCATATATAGACCTTGGAAACATGCTGAAGGCCAGCTCTCCTTCATTCAACATTCCCTTATAAATCCAGAGATCTTCTGTTTTGCTGACTATCCCTGTCATACTGTTGCCACTGATATTCTGAAAGCACCACCAGAGGATGACAATCGAGAAATTGCCACATGGAAGAGCTTGGATTTGATTGAATCTCTGCTGAGGCTTGCAGAGGTTGGGCAGTATGAGCAAGTCAAACAGCTCTTCAGCTTCCCTATCAAACACTGTCCAGACATGCTGGTATTGGCCTTACTACAAATTAACACCTCTTGGCATACCTTGCGCCATGAACTTATCTCCACTCTGATGCCAATTTTCCTTGGAAACCATCCTAACTCAGCTATTATTTTGCACTATGCATGGCATGGGCAGGGACAGTCTCCCTCAATTCGCCAACTTATCATGCATGCAATGGCAGAATGGTACATGAGAGGGGAGCAGTATGATCAGGCCAAATTGTCTCGAATACTTGATGTGGCCCAGGACTTGAAGGCCTTGTCAATGCTGCTAAATGGTACTCCATTTGCCTTTGTTATTGACCTTGCTGCACTTGCTTCACGTCGTGAATACCTCAAACTTGATAAGTGGCTCACAGATAAAATTCGAGAGCATGGGGAGCCTTTTATCCAGGCGTGTATGACTTTTTTAAAGAGACGGTGTCCTTCTATTTTGGGCGGACTTGCCCCAGAAAAAGACCAGCCCAAAAGTGCTCAACTTCCTCCAGAAACTTTGGCGACAATGTTGGCCTGTCTGCAAGCTTGTGCAGGGAGTGTTTCTCAGGAGCTATCAGAAACTATCCTCACCATGGTAGCCAATTGCAGTAATGTTATGAATAAGGCCAGACAACCACCACCTGGAGTTATGCCAAAAGGACGTCCTCCTAGTGCTAGCAGCTTAGATGCCATTTCTCCTGTTCAGATTGACCCTCTTGCTGGAATGACATCTCTTAGTATAGGTGGTTCAGCTGCCCCTCACACCCAGAGTATGCAGGGTTTTCCTCCAAATTTGGGTTCTGCATTCAGTACCCCTCAGTCACCAGCAAAAGCATTTCCACCCCTTTCAACCCCCAATCAGACCACTGCATTCAGTGGTATTGGAGGACTTTCATCACAGCTTCCAGTAGGTGGTCTTGGCACAGGCAGCCTGACTGGTATAGGAACTGGTGCTCTTGGACTCCCTGCAGTGAATAACGACCCTTTTGTACAGAGGAAACTGGGCACCTCTGGACTGAATCAGCCTACATTCCAGCAGAGTAAGATGAAACCTTCGGACTTGTCTCAGGTGTGGCCAGAGGCAAACCAGCACTTTAGTAAAGAGATAGATGATGAAGCAAACAGCTATTTCCAGCGAATATATAATCATCCACCACATCCAACCATGTCTGTTGATGAGGTATTAGAAATGCTGCAGAGATTTAAAGACTCTACTATAAAGAGGGAACGAGAAGTATTTAACTGTATGCTAAGGAACTTGTTTGAAGAATATCGTTTTTTTCCCCAGTATCCTGATAAAGAGTTACATATAACAGCCTGCCTATTTGGTGGTATAATTGAGAAAGGACTGGTCACTTACATGGCACTAGGTCTGGCTCTACGATATGTTCTTGAAGCCTTACGCAAGCCTTTTGGATCCAAAATGTATTATTTCGGGATTGCTGCACTAGATAGATTTAAAAACAGATTGAAGGACTATCCCCAGTATTGTCAGCATTTGGCTTCTATCAGTCACTTTATGCAATTTCCACATCATTTACAGGAGTATATTGAGTATGGACAGCAGTCTAGAGATCCTCCTGTGAAAATGCAAGGCTCTATCACAACCCCTGGAAGTATTGCACTGGCTCAGGCCCAGGCTCAGGCCCAGGTTCCAGCAAAAGCTCCTCTTGCTGGTCAAGTTAGCACTATGGTAACCACCTCAACAACTACCACTGTTGCTAAAACGGTTACGGTCACCAGGCCAACTGGAGTCAGCTTTAAGAAAGATGTGCCACCTTCTATTAATACTACAAATATAGATACGTTGCTTGTGGCCACAGATCAAACTGAGAGAATTGTGGAGCCCCCAGAAAATATCCAGGAGAAAATTGCTTTTATTTTCAATAATCTCTCACAGTCAAATATGACACAAAAGGTTGAAGAGCTAAAGGAAACGGTGAAAGAAGAATTTATGCCTTGGGTTTCACAGTATCTGGTTATGAAGAGAGTCAGTATTGAGCCAAACTTTCATAGCCTGTATTCAAACTTCCTTGACACGCTGAAGAATCCTGAATTTAACAAGATGGTTCTGAATGAGACCTACAGAAACATTAAAGTGCTCCTGACCTCTGATAAAGCTGCAGCCAATTTCTCAGATCGTTCTTTGCTGAAGAACTTGGGACATTGGCTAGGAATGATCACATTAGCTAAAAACAAACCCATCTTACACACTGACTTGGATGTGAAATCATTGCTGCTAGAGGCTTATGTTAAAGGACAACAAGAATTGCTCTATGTAGTGCCCTTTGTTGCCAAAGTCTTAGAATCTAGCATTCGTAGTGTGGTTTTTAGGCCACCAAACCCTTGGACAATGGCAATTATGAATGTATTAGCTGAGCTACATCAGGAGCATGACTTAAAGTTAAACTTGAAGTTTGAAATCGAGGTTCTCTGCAAGAACCTTGCATTAGACATCAATGAGCTAAAACCTGGAAACCTCCTAAAGGATAAAGATCGCCTGAAGAATTTAGATGAGCAACTCTCTGCTCCAAAGAAAGATGTCAAGCAGCCAGAAGAACTCCCTCCCATCACAACCACAACAACTTCTACTACACCAGCTACCAACACCACTTGTACAGCCACGGTTCCACCACAGCCACAGTACAGCTACCACGACATCAATGTCTATTCCCTTGCGGGCTTGGCACCACACATTACTCTGAATCCAACAATTCCCTTGTTTCAGGCCCATCCACAGTTGAAGCAGTGTGTGCGTCAGGCAATTGAACGGGCTGTCCAGGAGCTGGTCCATCCTGTGGTGGATCGATCAATTAAGATTGCCATGACTACTTGTGAGCAAATAGTCAGGAAGGATTTTGCCCTGGATTCGGAGGAATCTCGAATGCGAATAGCAGCTCATCACATGATGCGTAACTTGACAGCTGGAATGGCTATGATTACATGCAGGGAACCTTTGCTCATGAGCATATCTACCAACTTAAAAAACAGTTTTGCCTCAGCCCTTCGTACTGCTTCCCCACAACAAAGAGAAATGATGGATCAGGCAGCTGCTCAATTAGCTCAGGACAATTGTGAGTTGGCTTGCTGTTTTATTCAGAAGACTGCAGTAGAAAAAGCAGGCCCTGAGATGGACAAGAGATTAGCAACTGAATTTGAGCTGAGAAAACATGCTAGGCAAGAAGGACGCAGATACTGTGATCCTGTTGTTTTAACATATCAAGCTGAACGGATGCCAGAGCAAATCAGGCTGAAAGTTGGTGGTGTGGACCCAAAGCAGTTGGCTGTTTACGAAGAGTTTGCACGCAATGTTCCTGGCTTCTTACCTACAAATGACTTAAGTCAGCCCACGGGATTTTTAGCCCAGCCCATGAAGCAAGCTTGGGCAACAGATGATGTAGCTCAGATTTATGATAAGTGTATTACAGAACTGGAGCAACATCTACATGCCATCCCACCAACTTTGGCCATGAACCCTCAAGCTCAGGCTCTTCGAAGTCTCTTGGAGGTTGTAGTTTTATCTCGAAACTCTCGGGATGCCATAGCTGCTCTTGGATTGCTCCAAAAGGCTGTAGAGGGCTTACTAGATGCCACAAGTGGTGCTGATGCTGACCTTCTGCTGCGCTACAGGGAATGCCACCTCTTGGTCCTAAAAGCTCTGCAGGATGGCCGGGCATATGGGTCTCCATGGTGCAACAAACAGATCACAAGGTGCCTAATTGAATGTCGAGATGAATATAAATATAATGTGGAGGCTGTGGAGCTGCTAATTCGCAATCATTTGGTTAATATGCAGCAGTATGATCTTCACCTAGCGCAGTCAATGGAGAATGGCTTAAACTACATGGCTGTGGCATTTGCTATGCAGTTAGTAAAAATCCTGCTGGTGGATGAAAGGAGTGTTGCTCATGTTACTGAGGCAGATCTGTTCCACACCATTGAAACCCTCATGAGGATTAATGCTCATTCCAGAGGCAATGCTCCAGAAGGATTGCCCCAGCTGATGGAAGTAGTGCGATCCAACTATGAAGCAATGATTGATCGTGCTCATGGAGGCCCAAACTTTATGATGCATTCTGGGATCTCTCAAGCCTCAGAGTATGATGACCCTCCAGGCCTGAGGGAGAAGGCAGAGTATCTTCTGAGGGAATGGGTGAATCTCTACCATTCAGCAGCAGCTGGCCGCGACAGTACCAAAGCTTTCTCTGCATTTGTTGGACAGGTAGAGCTTTTGGAAAGAAAGATGCACCAGCAAGGAATACTGAAGACCGATGATCTCATAACAAGGTTCTTTCGTCTGTGTACTGAAATGTGTGTTGAAATCAGTTACCGTGCTCAGGCTGAGCAGCAGCACAATCCTGCTGCCAATCCCACCATGATCCGAGCCAAGTGCTATCACAACCTGGATGCCTTTGTTCGACTCATTGCACTGCTCGTGAAACACTCAGGGGAGGCCACCAACACTGTCACAAAGATTAATCTGCTGAACAAGGTCCTTGGTATAGTAGTGGGAGTTCTCCTTCAGGATCATGATGTTCGTCAGAGTGAATTTCAGCAACTTCCCTACCATCGAATTTTTATCATGCTTCTCTTGGAACTCAATGCACCTGAGCATGTGTTGGAAACCATTAATTTCCAGACACTTACAGCTTTCTGCAATACATTCCACATCTTGAGGCCTACCAAAGCTCCTGGCTTTGTATATGCCTGGCTTGAACTGATTTCCCATCGGATATTTATTGCAAGAATGCTGGCACATACGCCACAGCAGAAGGGGTGGCCTATGTATGCACAGCTACTGATTGATTTATTCAAATATTTAGCGCCTTTCCTTAGAAATGTGGAACTCACCAAACCTATGCAAATCCTCTACAAGGGCACTTTAAGAGTGCTGCTGGTTCTTTTGCATGATTTCCCAGAGTTCCTTTGTGATTACCATTATGGGTTCTGTGATGTGATCCCACCTAATTGTATCCAGTTAAGAAATTTGATCCTGAGTGCCTTTCCAAGAAACATGAGGCTCCCCGACCCATTCACTCCTAATCTAAAGGTGGACATGTTGAGTGAAATTAACATTGCTCCCCGGATTCTCACCAATTTCACTGGAGTAATGCCACCTCAGTTCAAAAAGGATTTGGATTCCTATCTTAAAACTCGATCACCAGTCACTTTCCTGTCTGATCTGCGCAGCAACCTACAGGTATCCAATGAACCTGGGAATCGCTACAACCTCCAGCTCATCAATGCACTGGTGCTCTATGTCGGGACTCAGGCCATTGCGCACATCCACAACAAGGGCAGCACACCTTCAATGAGCACCATCACTCACTCAGCACACATGGATATCTTCCAGAATTTGGCTGTGGACTTGGACACTGAGGGTCGCTATCTCTTTTTGAATGCAATTGCAAATCAGCTCCGGTACCCAAATAGCCACACTCACTACTTCAGTTGCACCATGCTGTACCTTTTTGCAGAGGCCAATACGGAAGCCATCCAAGAACAGATCACAAGAGTTCTCTTGGAACGGTTGATTGTAAATAGGCCACATCCTTGGGGTCTTCTTATTACCTTCATTGAGCTGATTAAAAACCCAGCGTTTAAGTTCTGGAACCATGAATTTGTACACTGTGCCCCAGAAATCGAAAAGTTATTCCAGTCGGTCGCACAGTGCTGCATGGGACAGAAGCAGGCCCAGCAAGTAATGGAAGGGACAGGTGCCAGTTAGACGAAACTGCATCTCTGTTGTACGTGTCAGTCTAGAGGTCTCACTGCACCGAGTTCATAAACTGACTGAAGAATCCTTTCAGCTCTTCCTGACTTTCCCAGCCCTTTGGTTTGTGGGTATCTGCCCCAACTACTGTTGGGATCAGCCTCCTGTCTTATGTGGGCACGTTCCAAAGTTTAAATGCATTTTTTTGACTCTTGGCCAAAATTTAGAAGATGCTGTGAATATCATTTTGAACTTGTGTAAATACATGAAAGAGAAAACCTTTGTCTGGAACTTCTTGGCTTTGTGCAAGCTGTGTCCAAGGCAAGTACATAAACTGGTACCTTGTAATGAAGAGGCAGCTGATGCCATGCACTTGTCTGAGGGCATAGCTCCATGTCTTCTGACATTCCTGGTGTCCCAAAGAATAGCAAAAAGCCAGTTTGAATATTATGTAACTTATTTTTTTAATGTGGACAGGGGACCTTGAAAATCACTAAGTTATTAAAAATGTGGATGTGCTAGAATTGGATATGTCCAGGAACATGGGAAGGGCTCACTATTGGAATCCCATGAGTTTCCATTTTGTCTCTACCCAAACGTATTCCAAAGCTGACTGCATTTGTACCATCTTATTTCTTTTGGGGATTATACACCTCAGCCGCCTGAGATGGGGGTCAGCTCTTTATATAAAGGGAAACCAGACCAGGCCTAAAGCCCACCCCTACCCTCACCCCCCCAATCCTCTCCTGAAACTTAAAAACAGTGGGAATATAGGAAAGGGAACCAAATCTCATTAATTAATTGTTCTCCCCCATTACCCCACTGAATGAATGGCCATACAGGCTAAGCTGAATAATGACAAAGTTGAAAGGACCAATACAGCCCCTTTTATAAGGATTTTGAATGTTTTGCAAATGTATTGGTCCCTGTGTTGTATTTTGTAGCCTTTTCCTGGGCTTCAGCTCCCCTACTTCTTGTATGTGTATGCATACTGTAGCTAACCATTAAAGTCATGACACACA	0.634114	0	0	0	0	0	0	0	0	0	0	0	0
TALONT000269044	ENSG00000089597	GANAB	TALONT000269044	coding	GTCAAGGAGCAAACTCTGCACAAGATGGCGGCGGTAGCGGCAGTGGCGGCGCGTAGGAGGCGGTCTTGGGCGTCTTTGGTACTGGCTTTTTTAGGGGTCTGCCTGGGGATTACCCTTGCTGTGGATAGAAGCAACTTTAAGACCTGTGAAGAGAGTTCTTTCTGCAAGCGACAGAGAAGCATACGGCCAGGCCTCTCTCCATACCGAGCCTTGCTGGACTCTCTACAGCTTGGTCCTGATTCCCTCACGGTCCATCTGATCCATGAGGTCACCAAGGTGTTGCTGGTGCTAGAGCTTCAGGGGCTTCAAAAGAACATGACTCGGTTCAGGATTGATGAGCTGGAGCCTCGGCGACCCCGATACCGTGTACCAGATGTTTTGGTGGCTGATCCACCAATAGCCCGGCTTTCTGTCTCTGGTCGTGATGAGAACAGTGTGGAGTTAACCATGGCTGAGGGACCCTACAAGATCATCTTGACAGCACGGCCATTCCGCCTTGACCTACTAGAGGACCGAAGTCTTTTGCTTAGTGTCAATGCCCGAGGACTCTTGGAGTTTGAGCATCAGAGGGCCCCTAGGGTCTCGCAAGGATCAAAAGACCCAGCTGAGGGCGATGGGGCCCAGCCTGAGGAAACACCCAGGGATGGCGACAAGCCAGAGGAGACTCAGGGGAAGGCAGAGAAAGATGAGCCAGGAGCCTGGGAGGAGACATTCAAAACTCACTCTGACAGCAAGCCGTATGGCCCCATGTCTGTGGGTTTGGACTTCTCTCTGCCAGGCATGGAGCATGTCTATGGGATCCCTGAGCATGCAGACAACCTGAGGCTGAAGGTCACTGAGGGTGGGGAGCCATATCGCCTCTACAATTTGGATGTGTTCCAGTATGAGCTGTACAACCCAATGGCCTTGTATGGGTCTGTGCCTGTGCTCCTGGCACACAACCCTCATCGCGACTTGGGCATCTTCTGGCTCAATGCTGCAGAGACCTGGGTTGATATATCTTCCAACACTGCCGGGAAGACCCTGTTTGGGAAGATGATGGACTACCTGCAGGGCTCTGGGGAGACCCCACAGACAGATGTTCGCTGGATGTCAGAGACTGGCATCATTGACGTCTTCCTGCTGCTGGGGCCCTCCATCTCTGATGTTTTCCGGCAATATGCTAGTCTCACAGGAACCCAGGCGTTGCCCCCACTCTTCTCCCTCGGCTACCACCAGAGCCGTTGGAACTACCGGGACGAGGCTGATGTGCTGGAAGTGGATCAGGGCTTTGATGATCACAACCTGCCCTGTGATGTCATCTGGCTAGACATTGAACATGCTGATGGCAAGCGGTATTTCACCTGGGACCCCAGTCGCTTCCCTCAGCCCCGCACCATGCTTGAGCGCTTGGCTTCTAAGAGGCGGAAGCTGGTGGCCATCGTAGACCCCCACATCAAGGTGGACTCCGGCTACCGAGTTCACGAGGAGCTGCGGAACCTGGGGCTGTATGTTAAAACCCGGGATGGCTCTGACTATGAGGGCTGGTGCTGGCCAGGCTCAGCTGGTTACCCTGACTTCACTAATCCCACGATGAGGGCCTGGTGGGCTAACATGTTCAGCTATGACAATTATGAGGGCTCAGCTCCCAACCTCTTTGTCTGGAATGACATGAACGAACCATCTGTGTTCAATGGTCCTGAGGTCACCATGCTCAAGGATGCCCAGCATTATGGGGGCTGGGAGCACCGGGATGTGCATAACATCTATGGCCTTTATGTGCACATGGCGACTGCTGATGGGCTGAGACAGCGCTCTGGGGGCATGGAACGCCCCTTTGTCCTGGCCAGGGCCTTCTTCGCTGGCTCCCAGCGCTTTGGAGCCGTGTGGACAGGGGACAACACTGCCGAGTGGGACCATTTGAAGATCTCTATTCCTATGTGTCTCAGCTTGGGGCTGGTGGGACTTTCCTTCTGTGGGGCGGATGTGGGTGGCTTCTTCAAAAACCCAGAGCCAGAGCTGCTTGTGCGCTGGTACCAGATGGGTGCTTACCAGCCATTCTTCCGGGCACATGCCCACTTGGACACTGGGCGACGAGAGCCATGGCTGTTACCATCTCAGCACAATGATATAATCCGAGATGCCTTGGGCCAGCGATATTCTTTGCTGCCCTTCTGGTACACCCTCTTATATCAGGCCCATCGGGAAGGCATTCCTGTCATGAGGCCCCTGTGGGTGCAGTACCCTCAGGATGTGACTACCTTCAATATAGATGATCAGTACTTGCTTGGGGATGCGTTGCTGGTTCACCCTGTATCAGACTCTGGAGCCCATGGTGTCCAGGTCTATCTGCCTGGCCAAGGGGAGGTGTGGTATGACATTCAAAGCTACCAGAAGCATCATGGTCCCCAGACCCTGTACCTGCCTGTAACTCTAAGCAGTATCCCTGTGTTCCAGCGTGGAGGGACAATCGTGCCTCGATGGATGCGAGTGCGGCGGTCTTCAGAATGTATGAAGGATGACCCCATCACTCTCTTTGTTGCACTTAGCCCTCAGGGTACAGCTCAAGGAGAGCTCTTTCTGGATGATGGGCACACGTTCAACTATCAGACTCGCCAAGAGTTCCTGCTGCGTCGATTCTCATTCTCTGGCAACACCCTTGTCTCCAGCTCAGCAGACCCTGAAGGACACTTTGAGACACCAATCTGGATTGAGCGGGTGGTGATAATAGGGGCTGGAAAGCCAGCAGCTGTGGTACTCCAGACAAAAGGATCTCCAGAAAGCCGCCTGTCCTTCCAGCATGACCCTGAGACCTCTGTGTTGGTCCTGCGCAAGCCTGGCATCAATGTGGCATCTGATTGGAGTATTCACCTGCGATAACCCAAGGGATGTTCTGGGTTAGGGGGAGGGAAGGGGAGCATTAGTGCTGAGAGATATTCTTTCTTCTGCCTTGGAGTTCGGCCCTCCCCAGACTTCACTTATGCTAGTCTAAGACCCAGATTCTGCCAACATTTGGGCAGGATGAGAGGGCTGACCCTGGGCTCCAAATTCCTCTTGTGATCTCCTCACCTCTCCCACTCCATTGATACCAAGCTTTACTCCCCTTTTTATGCCCCACCGATACACTGGGACCACCCCTTACCCCGGACAGGATGAATGGATCAAAGGAGTGAGGTTGCTAAAGAACATCCTTTTCCCTCTCATTCTACCCTTTTCCTCTCCCCGATTCCTTGTAGAGCTGCTGCAATTCTTAGAGGGGCAGTTCTACCTCCTCTGTCCCTCGGCAGAAAGACGTTTCCACACCTCTTAGGGGATGCGCATTAAACTTCTTTTGCCCCCTTCTTGTCCCCTTTGAGGGGCACTTAAGATGGAGAAATCAGTTGTGGTTTCAGTGAATCATGGTCACCTGTATTTATTGCTAGGAGAAGCCTGAGGGTGGGGGGAGATGATCATGTGTGCTCGGGGTTGGCTGGAAGCCCTGGGTGGGGGGTTGGGGGAGGACTAATGGGGAGTCGGGGAATATTTGTGGGTATTTTTTTTACTTCCTCTTGGTTCCCAGCTGTGACACGTTTTGATCAAAGGAGAAACAATAAAGGGATAAACCAT	0.528555	0	0	0	0	0	0	0	0	0	0	0	0
TALONT000269045	ENSG00000140153	WDR20	TALONT000269045	coding	ACTTAGGGCAGGATGAACGCTGCTTTCCAAGATGGCGACGGAGGGAGGAGGGAAGGAGATGAACGAGATTAAGACCCAATTCACCACCCGGGAAGGTCTGTACAAGCTGCTGCCGCACTCGGAGTACAGCCGGCCCAACCGGGTGCCCTTCAACTCGCAGGGATCCAACCCTGTCCGCGTCTCCTTCGTAAACCTCAACGACCAGTCTGGCAACGGCGACCGCCTCTGCTTCAATGTGGGCCGGGAGCTGTACTTCTATATCTACAAGGGGGTCCGCAAGGCTGCTGACTTGAGTAAACCAATAGATAAAAGGATATACAAAGGAACACAGCCTACTTGTCATGACTTCAACCACCTAACAGCCACAGCAGAAAGTGTCTCTCTCCTAGTGGGCTTTTCCGCAGGCCAAGTCCAGCTTATAGACCCAATCAAAAAAGAAACTAGCAAACTTTTTAATGAGGAAATGGCAAGTTCTTAGCGTGCGTGAGCCAGGACGGGTTTCTGCGGGTGTTCAACTTTGACTCAGTGGAGCTGCACGGTACGATGAAAAGCTACTTTGGGGGCTTGCTGTGTGTGTGCTGGAGCCCGGATGGCAAGTACATCGTGACAGGTGGGGAGGACGACTTGGTGACAGTCTGGTCCTTTGTAGACTGCCGAGTAATAGCCAGAGGCCACGGGCACAAGTCCTGGGTCAGTGTTGTAGCGTTTGACCCTTATACCACTAGTGTAGAAGAAGGTGACCCTATGGAGTTTAGTGGCAGCGATGAGGACTTCCAAGACCTTCTTCATTTTGGCAGAGATCGAGCAAATAGTACACAGTCCAGGCTCTCCAAACGGAACTCTACAGACAGCCGCCCCGTAAGTGTCACGTATCGGTTTGGTTCCGTGGGCCAGGACACACAGCTCTGTTTATGGGACCTTACAGAAGATATCCTTTTCCCTCACCAACCCCTCTCAAGAGCAAGGACACACACAAATGTCATGAATGCCACGAGTCCTCCTGCTGGAAGCAATGGGAACAGTGTTACAACACCCGGGAACTCTGTGCCGCCTCCTCTGCCACGGTCCAACAGCCTTCCACATTCAGCAGTCTCAAATGCTGGCAGCAAAAGCAGTGTCATGGACGGGGCCATTGCTTCTGGGGTCAGCAAATTTGCAACACTTTCACTACATGACCGGAAGGAGAGGCACCACGAGAAAGATCACAAGCGAAATCATAGCATGGGACACATTTCTAGCAAGAGCAGTGACAAACTGAATCTAGTTACCAAAACCAAAACGGACCCTGCTAAAACTCTGGGAACGCCCCTGTGTCCTCGAATGGAAGATGTTCCCTTGTTAGAGCCGCTGATATGTAAAAAGATAGCACATGAGAGACTGACTGTACTAATATTTCTTGAAGACTGTATAGTCACTGCTTGTCAGGAGGGATTTATTTGCACATGGGGAAGGCCTGGTAAAGTGGTAAGTTTTAATCCTTAATGCTGCACCAGATCTAGAACTTGAATAGGTAGTGACTTTTTTCTTTTTCGTGGGAGGGGTGGGGTGTACAATGAATGTGAATGACACTTCTTATTCTTAATGTAAATCTCAATGCATCAGAGCCATAATTTTGGATACTGCATGCCATGTAATTCTGAATCATTTGATAATTTACCTTAGAGCATTTAAAAAAATATAATCAAACTAATTGCCAGCCAAGTCAGTCATCCTCCTGGGAGTATATAGAGTCCCAAGGTTAGCGCTCCTGTATTAGACTATTTCAATTTTAGGAAAATCATGACCATGTGGGGAAACAATGACTTTAAAATGCTGAAATTAAAATTTATGCTTTAACTGGAATATTTTTTGCTTAACTACTCAATTAGAATATTGTACACCTGATCAATGTGTGTTCAGCACAGATGGCCATGAATTGTCATTTATAGTCCAATTTTTTATCTTAATCATAAAATGTTTAGGAATCTATGAAATTTAACTTTAGGAACAAAACGTTTAGCAGGGTTGATTGATATTATTTTTACATTGTTCTGGCAATCCACAGAAAGAGAAGAGCCTTAATTTTTAAAACCCATTTTAGTCATTTTATGACAATTAAAGTTGTTTAATAAACATCTTTTTTCAAAGAAGCAGTTTGTAGCACTTTGATTGAGGTTCTGTGTACTAAGATACCCGTACCTCACTCAGAGCCTGACAGTTCGTGGGAACTGCGGGCCGAGGACGCCAACAGCATTGCAGAAGTGCCTCTTGCCACATAAGCGAAGACCTTTTCTTCAGATGCACTTTGCTTGTGTGTTTTCCCAACAAGGGAAAAGGAGTTTTTTGGTTTTTTGCCGGGGGCGGGGAGGTGCGGTGGGGGAGGGGGATTGGGTCAGAAAGGCACGTGACTCCTCCGCGCTTTGTTTCGTAAAGCCTGAGACTCCCCGAGTCTTCCGACTTCTCCCTGACATGGCCCTCGTTTGGGCTTCGTCCCCCGCAGAGGAAGCGGAAGTGCAGGTTTCCCCTCTCCTTGTTCTTGGATGGCAGCTGTGGTTCCGGGATTACTCTTGGGATGCTGACGCTGGCCATGTGCGTAGGCTTCGTCCTCAGTGGCTCCCACCCTAGCGCCTCAGCCCAGGACCTGGTGGCCTGTGGCTTCCTCGGCAGTGGGAGGCTCTGCTGCTCCCCCGGAGACCGCAGTCTTTCACCCTCACTCTCTACTGCTGCACCAGGAGCTGCTTTTCAAATTCTGGTTTTCCCAGTGGGTGAGATGGCCCCTTGAACTATGTATTCCATGTCAAGATGGTGGTTATCTTACTTGTTAACTCATTTTGGGCATTTAGGTTGTACACCTTTGTAATTAAATATAGAGACAACGATCACTTAGACCAGTTTGCGTAGTGAATATGATTCAGCAAAGTGAAGACCTGGTGGCTTTTCTTTCTCTGCAGTGTAAAGACCCTGGTAGCTGAAGCAGCAGCTCCCTGTGCTCTTAACGCAGCCCTCCCAGGAAAGCCGGGCCAGGTTCCCAGGCCTGCTTCCCATCTGCAAACATGTCACGGTGGCGCCATCCACCCTGTGCCCATCGTGGGCCTTAACGCAGTGGTTTCTGTTGAGTGTGATGGCATGGCCGCGTGCTGCCACCTGGGAACCACAGCAGCCTTCAGGTGCATCTCTCCTGGCTGTGCCTTTCACATCCCTGAGCACTGCTCCTAGGAGTATTCGTGTCCTCTCTACCTGTGGAATACGGGCCTTTGTTCCTAAAGGTGAACTGATCTAAGGTAGCCATGACAGCCATCCTTGTGGACAGTTTCCGCTTTGGAGGCCAAATTGGGTCATGTGGAGAGATTAGTGATGAACGCTCCATGTGCAACTTTTGCACCTACATAGTTGTAAACGTTCAGTTTCAAATGCTTCTGAGGCATTGAGTATGCAGTTTCAAAATTCAGGACTTAGTATTTGGCCTAAATAGAGAGTGGCCGATCCCAAGTAAGTAGCATTTATGGTGACATTTCTGGCGACCTTGCAGTTCTGAAGGTGTTGCCCTGGACAGGGAAGCCGTGGGGGTGTGTGCCCGAGTAACCAACGTGACCGACTGGGGACTCTCTGATTTCTCCCCCTTCTTTAAAATTCTCAGTCGCAGTGGCTGGGATGAAAGAGGGATTGCAGGGGTACACTGACAGGTGACTTAGGAGTCATTTGCTGATAGGAACCAGGGGTGGGAGAGGCAAGAGGAGGAGGTTATGTTTCCTTTGAAAACAACTCCGAAGTGTGCTGTCTAGTATGGAGGCCTGTGTGTGTCTTTCTCCCCCCACCTCCAGTTTTAAACACTATGATATTGTCAGTTTTGGATTTGAGGCTTGATAACAATCTTTTTCTTCCAGTTTTTGCCAAGGAGTGTACTGTCCTTAATGTCTGTCTGGTACCTTGTCTGGGGCCCCTTCGTTGTGTCTACGTGCCCTCCCCAAGGCCCCTCTTGCTGGGTTCAGGGCCCAGTGGAGAGCACTGTGCCAGCCTGGGGAGGGGCTGCCTTTGACTGCATGTCCTGACCCCTGGCTCAGCCCAGGCTGGCCCAGGCCCTGCAGGGCGACACCACTCTGTGTCCACTCTGCCCCTCTGACTGCTGCCCCTTTCTTTGACAGCCGGCAGAGCACTTCTGCAGGCAGGAGGACAGGATGCAAGGTGTTCTCCAAGACCAGAACTAAAAGTGCCCAACAGCTTGAGAAGAGGGCACTGGAGAGAGGGGCAGGGAAGCGCCCTTCTCCTCGGCTGTGCTTCTGAGTAATGGCTCCCGCAGACCTGGGGAGGGCCTGGGGAGGGGTGGCCGCGGTGGTTCCTGATATCAGGTGTGTAAGGTGCAATGCGTGCTGCTAACCCTAGGAGAAATTTGGGGAAAATATTTGTAGTTTTCTCGCCAAACTTTGAGCTTCCTCATTGAAATTTTTCAGTCTTTCAGCCTAAACGTTATTATGAGCAAGAATATCTTTTCTAACCTAATCTGTGGAATAAAACACAGCATTTGGCAAGAAGAGGCTGTTAAATACTCAGTCAGCATCACTGTTCCAGCGTGTACCAAACCACAGAGATGAAAGGCTCAGACGAAAGTCAGGTGCACGCTGCGTGGCTGGAGAATCCCGCTCCCACCCGGCAAGGGGGCGAGCTGGTCCCTGGGCGGTGTCAGACACCTTCTGAAGGTGCCAGGCCAGGGCCAGGGGAGCTTCAACTCGCCCTCCTTGGGTTGGCCTTTTTCACCAGAATTCAAGAAGCCAGATTTGTGCTGTGACTGCGATGGGGCAGGCTTCTAAACACTACTGGTGGCCCTGGAGCCTTTCTCTGAGGCTTTTTTCTTATTCAGAAGGAGAATTAAAAATTCCCCCAGCGGCCTGGAGAAGGGAACCTTTGGAAAAGCTTGCCTTCTTTTAAAAGCAAATGCATGTGCAGGAGTAGACACTTTACAAATAACCAGTAGCCTTGGGGTCGAAATTTGCTTAAATCATGGTAAAGGATCTCATTTCTCTTTTGTGCTGATTGAACCTTCTAGCAGTTTGGAAGTGTTTTCCTGTGAACCCTTAGCTGGGGACTGAGGGTAAATGCCTTAAAAATGGAGGCATGGAAAATCAGAAAGGAGCTATCACAATCATTCTTTTCTCAAAGGCGTTCAGGAATTCTGAGGAAGAAATGCAGTGACAGGATGGGATTTTAGGGGCAAGGACACCGTCCGGGCGGGGCCCAGGGCTCTCCACTGGCTGACTTCACCCCCAGGGCCCAGCTGGCACGTGGCCAGGCAGCCATTTCTCCCCAGTTCCTCCACTTCCTGGGGTTCATTTTAAATAATAAATTGTAAAGTATGAAATGAGTGCTGAAGTTGCCTGCATACAAGGTCCTCATCACCTCTCGCCTGGGAGGGAGACGTTTTCTTTCTTTGTTGAGCGAGCTCAAAGTGTGAGGCGGAGAAAACCTAGGGGTTGGGGGCGGCTGGAGAAGGGATCCACGGAAACCCAAGCGCCACATCATGCGTGTCTGACTGCCCACGGAAGAACTAGAAGCAGTTCACCAGTGGATTTTCTGGGGAACGATTCATGGAACACAGCGTCTGGCGTCCAGCTTTGTGGGTGAGGGCATGGCGGGGGATCCGGTGGCCCTGCCCTGCCTCCGGTGCCGGTGGATGGGGGAGGGACTGGCCTCTGACTGCGGGGTTGCACCATGGCGGCGGTCGGTGTGCCCTTGGCTGAGGTTTCGTTCCTTAGCAGTGAGAACCTCCACATGCGTGGGTAGGGGTCGGGTGACCTGGAGACGCCTCCTCCGGTCTGGTCTGGGTGACAAAGGTGAAGGTTTATAGTCTACCACCCTGGCAGCAGCCTGCAGGGCCCCCCCTTGTCTGGAGCACACCCTTCGCCACGGGCTGATTGGGACTGTCGGGTGTTGCTTTAAGTTAACAAGGTGCACATCACAGCGACCCCAAGTGATGTCCCAAAGGGAGGAGACATTAGTCTGGCCGAAGTGAAGTCTGTGGCTTTATATGTAAAAGCACTCGTATGCAACTGTTACCTTTGAAACTCAGATCCTAGTTACGAACTATAAGAACGTGCCCCTCCAGTAGAGGGAGACTGTCTCACTGATGTTGATTTCTTTATTCATTTCCGCATCTGTTACACGAACTTCGTGTCATAAATTGCTATCCTTTCATTTGAAAGTGTAAAAAATTTCCTGCATTTTTATCATTTCTGTATACTTGAGTTTATTAGAGATTGTTATGTTAGGCGACACTGTATAAAATTGTATGGATATTTTGAGTGAAAATCAAAAGTAAAATTCACATGTATTTCCTTTTTTATATTTTCATCCAATTTCTTGACAACTTGAATAAATTTCATAAAGAGCCTTCCTAACATGAAATATTGGTAAATTAAATTCTTTACTGTTGCAATAATTAATGAAACTTTAGTATCAGTATTGTTTTATAATTTTAAGGAAATCATGTTTGTTTCACTGCTTTGTTTTTTTTTTTAGCTGTTGCCTTGTCACTGTCACAGCTAACAAGACTTACTACATACTTGATATTCTGAAGTACTGTGGGGCTGTCCTCTGTATACTGACATTAAATAAACGTGTGTGAGTGAACTGTAAA	0.147588	0.95441	1.08567	1.01611	0.934188	1.33111	1.3588	1.09546	0.809166	0.996287	0.901169	0.781238	0.833394
TALONT000269046	ENSG00000115760	BIRC6	TALONT000269046	coding	TAGTGATGCCTTGAAAGCATTTCATGATATGGGTAAGATAATATTTCAATAACTATCATTTAAGTGTAGTTATGTGATAGTATGTTACATTTTCATTTTTGTAGTCTTTTGTGGAAGTTTACTTTTGATGTTGAACCATCTGTCCTGAGATCGATTTCATTTCATATTCTTTATAAATTTAGGTGGTGTTCAGCTCATATGCAATAATATGGTTACTAGTACAAGGGCTATTGTGAACACTGCAAGAAGTATGGTATCAACTATTATGAAATTTCTTGACTCTGGTCCAAATAAAGCTGTTGACAGCACATTGAAAACAAGAATACTAGCTTCTGAGCCTGACAATGCTGAAGGGATTCATAACTTTGCACCCCTCGGTACAATCACATCTAGCAGTCCTACTGCCCAACCAGCTGAAGTGCTATTGCAGGCCACACCTCCTCACAGAAGAGCTCGCTCTGCTGCTTGGTCCTACATCTTTCTTCCAGAGGAGGCTTGGTGTGACCTTACCATTCACCTTCCTGCAGCAGTGCTGCTTAAGGAGATACATATCCAGCCTCATCTTGCATCTCTTGCAACCTGCCCTTCCTCAGTGTCTGTTGAAGTAAGTGCAGATGGGGTAAATATGCTACCTTTGTCCACTCCTGTTGTCACAAGTGGCCTCACCTACATAAAAATTCAGCTTGTAAAAGCCGAAGTAGCTTCTGCTGTCTGCCTTAGACTACATCGTCCACGGGATGCCAGCACATTAGGCCTTTCACAAATTAAATTATTGGGGCTCACTGCTTTTGGTACCACCTCTTCTGCAACAGTTAATAATCCATTCCTTCCATCTGAAGATCAGGTATCCAAAACAAGTATTGGATGGTTACGGTTATTACATCATTGCCTTACTCACATAAGTGATCTAGAAGGAATGATGGCAAGTGCAGCTGCACCTACTGCTAATCTGCTGCAGACTTGTGCGGCCTTATTGATGTCACCTTACTGTGGAATGCATTCACCCAACATCGAGGTTGTGCTTGTAAAGATAGGACTGCAGTCTACTAGAATTGGCCTGAAGCTCATAGACATTCTCCTGAGAAATTGTGCAGCATCAGGCAGTGATCCTACAGATTTGAATAGTCCTTTACTTTTTGGAAGACTAAATGGACTCTCTTCTGACTCTACGATAGATATTCTTTACCAGCTTGGAACAACTCAGGATCCTGGTACAAAAGACAGAATTCAGGCCTTGTTAAAATGGGTTAGTGATTCTGCAAGAGTGGCTGCTATGAAGAGAAGTGGCAGGATGAACTACATGTGTCCTAACTCCTCAACAGTAGAGTATGGTCTTCTGATGCCATCTCCTTCTCATTTGCACTGTGTAGCAGCCATTCTGTGGCATAGTTATGAGCTGCTTGTAGAATATGACTTACCAGCACTCCTGGACCAAGAGCTCTTTGAGTTACTTTTTAATTGGTCCATGTCTCTTCCCTGCAATATGGTTTTGAAGAAAGCTGTTGACAGTCTACTTTGCTCAATGTGTCACGTACACCCAAACTATTTTTCTTTGCTCATGGGCTGGATGGGAATTACCCCTCCTCCAGTGCAATGTCATCATAGACTGTCCATGACAGATGATAGCAAAAAGCAGGATCTTAGTTCATCTTTAACAGATGACTCTAAAAATGCACAAGCACCTCTCGCATTAACTGAATCACATTTGGCTACCCTTGCTTCCTCTTCTCAATCTCCTGAAGCTATTAAACAATTACTAGACTCAGGTTTGCCTTCTCTTCTTGTGAGGAGTCTGGCTAGTTTCTGCTTTAGCCACATTTCTAGCTCAGAAAGCATTGCCCAGTCAATAGATATTTCCCAGGACAAACTCAGGCGCCATCATGTCCCACAACAATGTAATAAGATGCCTATCACAGCCGACCTAGTTGCTCCTATTCTTAGGTTTTTGACAGAAGTTGGCAATAGCCATATTATGAAAGATTGGCTTGGTGGTTCTGAAGTCAATCCACTATGGACAGCACTTCTGTTTTTATTGTGTCACTCTGGGTCCACTTCTGGAAGCCATAATTTAGGTGCACAACAGACCAGTGCAAGATCAGCTTCTCTTTCTTCAGCTGCTACAACAGGACTGACTACTCAACAGCGCACAGCAATTGAGAATGCAACTGTTGCGTTCTTTCTACAGTGCATTTCATGCCATCCTAATAATCAAAAGCTGATGGCACAGGTTCTTTGTGAACTATTTCAGACATCTCCTCAAAGAGGGAACCTTCCAACATCTGGGAACATTTCAGGGTTTATACGAAGATTATTTTTACAGTTGATGCTGGAAGATGAGAAAGTGACAATGTTTCTTCAGTCTCCATGTCCACTGTACAAAGGTAGAATTAATGCTACTAGCCACGTCATCCAGCATCCAATGTATGGAGCAGGCCACAAATTCCGTACTCTTCATTTGCCAGTCTCAACAACATTATCAGATGTTCTTGACAGAGTGTCAGATACTCCAAGTATCACAGCTAAATTAATTAGTGAACAAAAAGATGACAAAGAAAAGAAAAACCATGAAGAGAAAGAAAAAGTTAAAGCGGAAAATGGATTTCAAGACAATTACAGTGTTGTTGTTGCCTCTGGGCTGAAGTCTCAATCTAAACGTGCTGTGTCAGCTACACCACCTCGCCCACCATCCAGGAGGGGGAGGACAATACCTGATAAAATAGGAAGTACTTCAGGAGCAGAGGCTGCCAACAAAATAATTACTGTCCCAGTGTTTCACCTGTTTCACAAACTCTTGGCAGGCCAGCCATTGCCAGCTGAAATGACACTTGCCCAGCTTTTAACTCTCCTATATGACCGAAAACTTCCTCAGGGTTACCGCTCAATAGATCTGACTGTTAAATTGGGATCAAGAGTTATAACAGACCCCAGTCTATCAAAAACAGATTCTTATAAAAGACTACACCCTGAAAAAGATCATGGAGACTTACTTGCTAGCTGTCCAGAAGATGAGGCTCTCACTCCAGGTGATGAATGCATGGATGGGATACTGGATGAATCTTTGCTTGAAACCTGTCCAATTCAGTCACCATTACAAGTTTTTGCAGGAATGGGTGGACTGGCTCTTATTGCTGAAAGACTACCCATGCTATATCCAGAAGTAATTCAACAGGTGAGTGCTCCAGTTGTAACATCTACCACTCAGGAAAAGCCGAAGGATAGCGATCAGTTTGAATGGGTGACCATTGAACAGTCAGGGGAGTTAGTTTATGAAGCACCAGAAACTGTTGCGGCTGAACCTCCACCTATCAAGTCAGCAGTACAGACCATGTCTCCCATACCTGCCCATTCTTTGGCTGCTTTTGGATTATTTCTTCGTCTTCCGGGCTATGCGGAAGTGCTACTGAAAGAGAGAAAACATGCCCAGTGCCTTCTTCGATTGGTATTGGGAGTGACAGATGATGGAGAAGGAAGTCATATTCTTCAATCTCCATCAGCCAATGTGCTTCCAACCCTTCCTTTCCACGTCCTTCGTAGCTTGTTTAGCACTACACCTTTGACAACTGATGATGGTGTACTTCTAAGGCGGATGGCATTGGAAATTGGAGCCTTACACCTCATTCTTGTCTGTCTCTCTGCTTTGAGCCACCATTCCCCACGAGTTCCAAACTCTAGCGTGAATCAAACTGAGCCACAGGTGTCAAGCTCTCATAACCCTACATCAACAGAAGAACAACAGTTATATTGGGCCAAAGGGACTGGCTTTGGAACAGGCTCTACAGCTTCTGGGTGGGATGTGGAACAAGCCTTAACTAAGCAAAGGCTGGAAGAGGAACATGTTACCTGCCTTCTGCAGGTTCTTGCCAGTTACATAAATCCCGTCAGTAGTGCGGTAAATGGAGAAGCTCAGTCATCTCATGAGACTAGAGGGCAGAACAGTAATGCCCTTCCTTCTGTACTTCTCGAGCTTCTCAGTCAGTCCTGCCTCATCCCAGCCATGTCATCTTATCTACGAAATGATTCAGTTCTGGACATGGCAAGACATGTGCCACTCTATCGGGCACTGCTGGAATTGCTTCGGGCCATTGCTTCTTGTGCTGCCATGGTGCCCCTATTGTTGCCCCTTTCTACAGAGAACGGTGAAGAGGAAGAAGAACAGTCAGAATGTCAAACTTCTGTTGGTACATTGTTAGCCAAAATGAAGACCTGTGTTGATACCTATACCAACCGTTTAAGATCTAAAAGGGAAAATGTTAAAACAGGAGTAAAACCAGATGCGTCTGATCAAGAACCAGAAGGACTTACTCTTTTGGTACCAGACATCCAAAAGACTGCTGAGATAGTTTATGCAGCCACCACCAGTTTGCGGCAAGCAAATCAGGAAAAAAAACTGGGTGAATACTCCAAGAAGGCGGCTATGAAACCCAAACCTTTGTCAGTATTAAAGTCACTTGAAGAAAAATATGTGGCTGTTATGAAGAAATTACAGTTTGATACGTTTGAAATGGTTTCTGAAGATGAAGATGGGAAATTGGGATTTAAAGTAAATTACCACTACATGTCTCAGGTGAAAAATGCTAATGATGCGAACAGTGCTGCCAGAGCTCGCCGCCTTGCCCAGGAAGCTGTGACGCTTTCAACCTCACTGCCTCTGTCTTCATCCTCTAGTGTGTTTGTACGCTGTGATGAGGAGCGACTTGATATCATGAAGGTTCTAATAACTGGTCCAGCGGACACCCCTTATGCAAATGGCTGCTTTGAGTTTGATGTGTATTTTCCTCAAGATTATCCCAGTTCACCCCCTCTTGTGAATCTAGAGACAACTGGTGGTCATAGCGTGCGATTCAATCCAAACCTTTATAATGATGGCAAGGTTTGTTTAAGCATCTTAAACACGTGGCATGGAAGACCAGAAGAGAAGTGGAATCCTCAGACCTCAAGCTTTTTGCAAGTGTTGGTGTCTGTCCAGTCCCTTATATTAGTAGCTGAGCCTTATTTTAATGAACCGGGATATGAACGGTCTAGAGGCACTCCCAGTGGCACACAGAGTTCTCGAGAATATGATGGAAACATTCGACAAGCAACAGTTAAGTGGGCAATGCTAGAACAAATCAGAAACCCTTCACCATGTTTTAAAGAGGTAATACACAAACATTTTTACTTGAAAAGAGTTGAGATAATGGCCCAATGTGAGGAGTGGATTGCGGATATCCAGCAGTACAGCAGTGATAAGCGGGTAGGCAGGACTATGTCTCACCATGCAGCAGCTCTCAAGCGTCACACTGCTCAGCTCCGCGAAGAGTTGCTGAAACTTCCCTGCCCTGAAGGCTTGGATCCTGACACTGACGATGCCCCAGAGGTGTGCAGAGCCACAACAGGTGCTGAGGAGACTCTAATGCATGATCAGGTTAAACCCAGCAGCAGCAAAGAACTCCCCAGTGACTTCCAGTTATGAGCTGCATTGATGTGGACTTCATAGACACAAAGGCTTCGAAGCACAAGCCAAATATGTCAATATTTGTATGTAAGAAACTAATTATGTAATAGGTAATGAAACTGAAACTATACTATGCCCTTAAGGAGATCCAGTTTAATTCAAGGTGATCTTTTATTTACCTGTACAGGAGTGTAAACTTTTTTGTGCTTTTATTTTTCAATTGTGAGAACCACTGATTGGTATGTTCAACAAATTTGTGTATACAAAGAAATGGATAAATCACTGCTATATAAGGGAAACTACCTTAGGAAAGAATGTTTACTGAATGTTTATTTTATTTTATTTTTTTTTTACTATAGAGTGAGGGGTTGTTAACAAAGAATATATATTGGTCATTCTTACAACTACTATTTAAAGTCAGCAACTTTTCACTGAATTTGATAGATTTTATGTTTGGCCATATCTTCATGCTCACATTTGATTTCTGAAGACCTCCTACATACACTTCAATAAAAGTTAAATGGACATACTCCCTCTTTTTTGATTTACTGGTACATTTTTAAAATAATAAATCTGCCATAAAATGCATTATATCTGGAGACTTGCACTTGTATGGATGAATTTATTACATTCAACATATTTAATTTTATGCCTTCTAATTCTAAGATGCAGAAAAAAATAAATGAACATGATTTTATTCTATGCCAACATTTGGGCCTCTGAATGTATCTGTTATTTGAATTTAAGTATTTGAAAAGGAATGGTCAATTTGAAAGTCATTCTAAACTGATTTTTTTTTTCTAAAGGGCTCCTTTTTTCCTGGACTATGTGGTTTTATGACTAAAGTCACATGTATGTATTAAACATTGAGGCTCTGTAGAGGAGAGAGGATGTACCTCTCTGGTGCTGTTACAGTACATTCTGTACCTGCCATACAGGCTCATTTTCATGCAAATTCTTCCTAGAGCCAAATAAATAAAGACTTAGGTG	0.575808	0	0	0	0	0	0	0	0	0	0	0	0
TALONT000269047	ENSG00000089597	GANAB	TALONT000269047	coding	AGGACCGAAGTCTTTTGCTTAGTGTCAATGCCCGAGGACTCTTGGAGTTTGAGCATCAGAGGGCCCCTAGGGTCTCGCAAGGATCAAAAGACCCAGCTGAGGGCGATGGGGCCCAGCCTGAGGAAACACCCAGGGATGGCGACAAGCCAGAGGAGACTCAGGGGAAGGCAGAGAAAGATGAGCCAGGAGCCTGGGAGGAGACATTCAAAACTCACTCTGACAGCAAGCCGTATGGCCCCATGTCTGTGGGTTTGGACTTCTCTCTGCCAGGCATGGAGCATGTCTATGGGATCCCTGAGCATGCAGACAACCTGAGGCTGAAGGTCACTGAGGGTGGGGAGCCATATCGCCTCTACAATTTGGATGTGTTCCAGTATGAGCTGTACAACCCAATGGCCTTGTATGGGTCTGTGCCTGTGCTCCTGGCACACAACCCTCATCGCGACTTGGGCATCTTCTGGCTCAATGCTGCAGAGACCTGGGTTGATATATCTTCCAACACTGCCGGGAAGACCCTGTTTGGGAAGATGATGGACTACCTGCAGGGCTCTGGGGAGACCCCACAGACAGATGTTCGCTGGATGTCAGAGACTGGCATCATTGACGTCTTCCTGCTGCTGGGGCCCTCCATCTCTGATGTTTTCCGGCAATATGCTAGTCTCACAGGAACCCAGGCGTTGCCCCCACTCTTCTCCCTCGGCTACCACCAGAGCCGTTGGAACTACCGGGACGAGGCTGATGTGCTGGAAGTGGATCAGGGCTTTGATGATCACAACCTGCCCTGTGATGTCATCTGGCTAGACATTGAACATGCTGATGGCAAGCGGTATTTCACCTGGGACCCCAGTCGCTTCCCTCAGCCCCGCACCATGCTTGAGCGCTTGGCTTCTAAGAGGCGGAAGCTGGTGGCCATCGTAGACCCCCACATCAAGGTGGACTCCGGCTACCGAGTTCACGAGGAGCTGCGGAACCTGGGGCTGTATGTTAAAACCCGGGATGGCTCTGACTATGAGGGCTGGTGCTGGCCAGGCTCAGCTGGTTACCCTGACTTCACTAATCCCACGATGAGGGCCTGGTGGGCTAACATGTTCAGCTATGACAATTATGAGGGCTCAGCTCCCAACCTCTTTGTCTGGAATGACATGAACGAACCATCTGTGTTCAATGGTCCTGAGGTCACCATGCTCAAGGATGCCCAGCATTATGGGGGCTGGGAGCACCGGGATGTGCATAACATCTATGGCCTTTATGTGCACATGGCGACTGCTGATGGGCTGAGACAGCGCTCTGGGGGCATGGAACGCCCCTTTGTCCTGGCCAGGGCCTTCTTCGCTGGCTCCCAGCGCTTTGGAGCCGTGTGGACAGGGGACAACACTGCCGAGTGGGACCATTTGAAGATCTCTATTCCTATGTGTCTCAGCTTGGGGCTGGTGGGACTTTCCTTCTGTGGGGCGGATGTGGGTGGCTTCTTCAAAAACCCAGAGCCAGAGCTGCTTGTGCGCTGGTACCAGATGGGTGCTTACCAGCCATTCTTCCGGGCACATGCCCACTTGGACACTGGGCGACGAGAGCCATGGCTGTTACCATCTCAGCACAATGATATAATCCGAGATGCCTTGGGCCAGCGATATTCTTTGCTGCCCTTCTGGTACACCCTCTTATATCAGGCCCATCGGGAAGGCATTCCTGTCATGAGGCCCCTGTGGGTGCAGTACCCTCAGGATGTGACTACCTTCAATATAGATGATCAGTACTTGCTTGGGGATGCGTTGCTGGTTCACCCTGTATCAGACTCTGGAGCCCATGGTGTCCAGGTCTATCTGCCTGGCCAAGGGGAGGTGTGGTATGACATTCAAAGCTACCAGAAGCATCATGGTCCCCAGACCCTGTACCTGCCTGTAACTCTAAGCAGTATCCCTGTGTTCCAGCGTGGAGGGACAATCGTGCCTCGATGGATGCGAGTGCGGCGGTCTTCAGAATGTATGAAGGATGACCCCATCACTCTCTTTGTTGCACTTAGCCCTCAGGGTACAGCTCAAGGAGAGCTCTTTCTGGATGATGGGCACACGTTCAACTATCAGACTCGCCAAGAGTTCCTGCTGCGTCGATTCTCATTCTCTGGCAACACCCTTGTCTCCAGCTCAGCAGACCCTGAAGGACACTTTGAGACACCAATCTGGATTGAGCGGGTGGTGATAATAGGGGCTGGAAAGCCAGCAGCTGTGGTACTCCAGACAAAAGGATCTCCAGAAAGCCGCCTGTCCTTCCAGCATGACCCTGAGACCTCTGTGTTGGTCCTGCGCAAGCCTGGCATCAATGTGGCATCTGATTGGAGTATTCACCTGCGATAACCCAAGGGATGTTCTGGGTTAGGGGGAGGGAAGGGGAGCATTAGTGCTGAGAGATATTCTTTCTTCTGCCTTGGAGTTCGGCCCTCCCCAGACTTCACTTATGCTAGTCTAAGACCCAGATTCTGCCAACATTTGGGCAGGATGAGAGGGCTGACCCTGGGCTCCAAATTCCTCTTGTGATCTCCTCACCTCTCCCACTCCATTGATACCAACTCTTTCCCTTCATTCCCCCAACATCCTGTTGCTCTAACTGGAGCACATTCACTTACGAACACCAGGAAACCACAGGGCCCTTGTCGCCCCTTCTCTTTCCCTTATTTAGGAGCCCTGAACTCCCCCAGAGTCTATCCATTCATGCCTCTTGTATGTTGATGCCACTTCTTGGAAGAAGATGAGGGCAATGAGTTAGGGCTCCTTTTCCCCTTCCCTCCCACCAGATTGCTCTCCCACCTTTCATTTCTTCCTCCAGGCTTTACTCCCCTTTTTATGCCCCACCGATACACTGGGACCACCCCTTACCCCGGACAGGATGAATGGATCAAAGGAGTGAGGTTGCTAAAGAACATCCTTTTCCCTCTCATTCTACCCTTTTCCTCTCCCCGATTCCTTGTAGAGCTGCTGCAATTCTTAGAGGGGCAGTTCTACCTCCTCTGTCCCTCGGCAGAAAGACGTTTCCACACCTCTTAGGGGATGCGCATTAAACTTCTTTTGCCCCCTTCTTGTCCCCTTTGAGGGGCACTTAAGATGGAGAAATCAGTTGTGGTTTCAGTGAATCATGGTCACCTGTATTTATTGCTAGGAGAAGCCTGAGGGTGGGGGGAGATGATCATGTGTGCTCGGGGTTGGCTGGAAGCCCTGGGTGGGGGGTTGGGGGAGGACTAATGGGGAGTCGGGGAATATTTGTGGGTATTTTTTTTACTTCCTCTTGGTTCCCAGCTGTGACACGTTTTGATCAAAGGAGAAACAATAAAGGGATAAACCAT	0.460079	0	0	0	0	0	0	0	0	0	0	0	0
TALONT000269048	ENSG00000225151	GOLGA2P7	TALONT000269048	coding	AGACGTTACTGCCCTCTTGCGTGCCCCGGCCACCCCCGGGCGGCTTGTAGCCGGTGCGCGGGGTGGCTGGGGCTACGTGCAGAGCTGTCGCGGAGCCGGAACAGCAGCGGTGAAGCCCCTCGGCTCGGCCGAGACCGCCGTGCCCATTGCTCGCCTCGGTTGCCGCCGCTTTAGCCGCAGCCGCTGCTGCCGCCGCCGGGGGAGAGGCAGCCTATTGTCTTTCTCCGCGGCGAAGGTGAGGAGCTGTCTCGGCTCGGCCCGCGGGGGAGCCCCGGGAGCCGCACGGAGATGGAGGAGGACATCTGGACAGTGAGCAGGAGGCGCCTCGGCCCATGCCGAACATCCCAGGGGACCTGGAGAGCCGGGAGGCCATGGTGGCATTTTTCAACTCCGCTGGAGCCAGTGCCCAGGAGGAACAAAGGGTGTGCTGCCAGCCCCTGGCTCACCCAGTGGCCTCGTCCCAGAAGAAGCCAGAGGTAGCGGCCCCAGCCCCAGAGAGTGGGGGTGAGTCTGTGTTTGGGGAGACCCACCGGGCCCTGCAGGGGGCCATGGAGAAGCTGCAGCGACTTTATGGAAGGAGAAGGTGGACCTGAAGGAGCGGGTAGAGAAACTAGAGCTTCAATTCATCCACCTCTCAGGACAGACAGACACCATAGAAAGTACATCAGCCAGGGGGCAGTGTCAGAGACGCAGCACTGGGAGAGGAGGACATCGTCAGGCTGGCCCAGGACCAGGAGGAGATGAAGGCTTTTATCCTAGATCACCACTGGATTGCTGACAGATAGAGGAGGTGGGACCCTGACTATCACCCCTAATCTGCAGTGGATTTGGCTCTCGGCACTCCCAGGCTGGGAGCTGGATACCTGCCCTGGCAGCATGGCTCAGACTGCATGACAGGTACGGCGTGCCCAGGATGATGTGCCCAGGCCTCTGGCCGCCTGAGTCCAGCCCCCCACACAACCCCCTCCAAGCTCCCAGCCCCTACACCATAAACCATGAGCTCTGTGCCCTCTCTGATGGTTCCACATCTGCCACCTTCGGCATGGAGCCTGTTGTAAGAGCCCCCAGGCTCAGCCATGGAGACCTTGAGCAGTGGCACTGAGTCCTGTGGCTGGCAGGGAGGGAAGTGAGACAGCCAGCAGCACAAGGACAGAAAGAGGAAAGAGCAAGTCTGCAGCTCTAGAAGGGAGGGGCAGGCAGCCTGGCTCTGAGGCTCCAGGTATGCCCCCTGTGTGGAGCTGGGGCAGCGGGGCAGGCAGACCATTCATGCAGCAGGCAGTGAGGCATGTACCTACCATGGCTGATGCTCCTCAGGGGCCACTGATAGTGATTCTGAAAGACAGCATCAAATCACATGGCAGGTCCCATGCATGGGTGGGGCAGGCCTGGGGGTGGCGGACACACGCACACGCCAGATTGTGCACACACATGCTGTGAGGCCCCACGGCCCGCATGCACACTCTAACACATGCCCACAAACAACACGCATACGTCGCCCTCTCCGCCACCTCCCGGTGCCCAGCACCCTCACCGGCCGGCACGTGCCGCATGGATCTGGGGCGTGCAGCCACTCGGCACACTGAAGCACATGCGTGGGCAGAGTCACAACACAGATGCTCACCCGCACACAGAGGCATTTGCACCAGCTCCCTGCACACTCGTGCCTGGCGTGCTCAGAGGACCACCCATGCTGCTCAGGGAGACAGGGCTTGCTCACTAATGTCCGGCTGTCATTTCTCCACCTAAGAGCCTTCCATGGCTCCCTACTGCCTACAGCATTGAATCCCAACAAGTCATACTCTTTGGACTTTGAAGGTTCTCCACCCTGTGCCCCACCCTCCCCACAGAGCTCTTCATTCTGTCTCTGTTCCCTGCTTTGGCCAGTGGCTATCCTCATTGTGACCCACACTACACCTCTGCCCACACTGCAGCTCTTTACCCAGTTACCCTCCAGTTCCTCACAACGTATGCCTATCTCCGTCATGCCCCGGACTGCATTGAAGCCAGGCTGCCTTGAAGAAGCTCTCCCAGACTGCCCTTTTCCCCAAGGCAGGGTCATGATTTGCCAAAGGTTTCGTGTGTGTGTTAGCAAGACTGGAGTCAGAGCAGGCATCAAACTTTACATCCCATATGTCACACCTCACCATAGACCTGGGTGCCAAATAGCCTGAAGAGTCTGAACTCACGTTGGCAGTTAGGAAAGTGCTCCTACAGACGCATCTACGGTTAACATAGCATCCCTATGGCCACTGTCTCCCTTGATCCCCACAGCCATTCTAGGAGAAAGGCAGAATGTCATAATTTGCTAAAAGGGATGCTGAGGCTCTGGGAGGGAAAGGGACTTGCCTAAAGCCCCAGGGTGAAGCAGCATCTCTGGACTCCCAGTCCAGTGATCTTGCCCAATACTTTGCTGCTTGCCTATACCCCTCTAACTTGGTCAACAGCACATCACAGGGCAAGCCCCAATCCCTGCTTCATTTTTATATATGGGCGCTGGTCCCACAGCCCCACTCTCCAGCCATTTGGAAACAAAAACAGATGCTATTGTTCTTCCTTAGAGAACGTGGCCAGTGGAGACGGCACACTGGAAATCAGAGTGAATGTTCTTGAAAGAGGGTCACGGGTCAACAAGGCCCAGCCAAAGGATGCAGTAGAACCATTTTCCTTAGAAATCTTTGGGAGTGAAGTAGGCTTCAGCCACTCCCATCCCTGCCCTTGCGGCTACCACTACCCCATTAGTTTAGACAGGGTCGGGCGGGGAGGGGTGTGGAGAAGAAATGAGCTTGCCTGTGGCCCCCAGGCTCCCTCTGTCCTAGCTCAGGTCTGGGTGCCATTCTTTACACTCGTGTGCTCGCTCACGCACACATCACACACCTTGCTGGTCACACAGTCACAGACTCGCCTCTGCTCCTGTGGTCCAGTGGCCGGACACCCCCTGGGATGGCTCAAAGGAGTCAGGACTTGGAAGTGGGGACATCAGGGTAGCTGAAGGAAATCCACACACCCAGAGCATCTCGGAGTTCAGACTCTCAGACCTGAAGTAGGCGCCCCCGGGACTGGGCTAGGAGTTGGACGGAATGGAGGATGGAGGACAGCGAGAAGAAAGGAAGAGAAATGCAAAGTGTGGGCAGCCGCCAAGAGTGAAAATAGAGGGAAGTGTCATGCAAGTGCTGGACAGAAGGCGGCAGGTGGGACGAGCCCCACAGCCCCCTCCTCAAAAACGACCACCTCCAGGACTCAGTGATCCCTGGGGGGCAGGCTCTGCCAGCCCTCGGCCACACGTGGCTCCGGCACCCATGGTCCCAGTGCCTTGGATGGAGACGGCCAGTTCTGGCGGCCAGATGTGGTGCTCTGGAATCCAGTCCCATTTCCTTCCTGGCCACGCCTGTCCAGCGGCCTCTTTGGCTGCATTCAGCCCCTACTTACCTGGGGACCCCGGCTGGGGCACAAGAGCACCAGGGGGGTAGGGCCCAAAGGGATCAGGGGAAGCCTCTGGCCTGGAGGGTATGGGGCACACTTCCCCAAGGGCGGACCCAGCAGGAGGAAGCCCAGGAGCTGGGTCCTGCCGCCCAGGAGCTGGGCCCTGCCACCCAGGCCGGGCTAGGGACATGGCAGGGCCTGGGCATCCTGGCGCTGGACTTGGGCGACCTGGGAGGCACAGGGAGGGGAGAGATGGGCGGCCCCGCCCCAGCGCAGTGCCGGCCACACCCATGCACTGAAGCTCCTCCCTGCCACACCCCAAGGCGGTTGCCGGAGCTTAAGCCCCGCCCCCAGCAGCGAGAACATCCCACCCCTCCCCCCCCCCCCCCCGCAGCCAGTGCTCCTTGTCAAGCTCCCCCCGTCACTCCAGGTGGGAGCCACCCCGGTGAGGGGGTGTGCCACTTGTCCCCAGGGCACTCCTCTGGGCATCCCGGGTGGGGGATTTTGGGGCCGTGGGGGGCAGTCTCTGGTACCTGTGTGCGTCAGGGATGCTCTGCACCTGCAACCAGGTGTCGTCCACGGGCGGGGGCATGGTAACAGTGGTCCTGTTGATGTCACCGATGATGCTGAGCGCCTCCTTCAGCGCGTGGTGCATGTGCAGCATCTCGTCGTGCTGCTGTGCCTGCTCTGCCAACTCCTCCATCAGTGTGTTCTGGTTCCCACATGAGTACATATTGGCCAGCGGCTCCGAGATGATGAACTCCGGGGTCTGAGAGTGGGCAAACAGGGAAGAAGGTTGGGACCTGGTGCCTGTGCCGCCCTGGCTGCCTTGCTGGGCCCTTCTGGGACTGTGCGCTGGACTTGGAGCCCCTTGGAGTATGGCTTTTCACACGGGCTTCTATACCGCTTCGACTGGAAGATCCACCTCCCCACTGCCTTTTCTCACTCAGATGGGGACACCGAGGTCCAGAGGAAAAGACACCTGTCAAATGTCACAGATCTGGGAGGGGACTTAAGACCTATCATGCCAAGAGG	0.123995	0	0	0	0	0	0	0	0	0	0	0	0
TALONT000269049	TALONG000061643	TALONG000061643	TALONT000269049	non_coding	CAGCAACCTCGCCCCCCGGGAGCGGAAGTGCCCCTACCCCGCGCAGCGTGTGAACTACATTTCCCAGAATTCCCCGGATACGCCGTCCTGAGCCTACTTGCTCGTCATTCAACAGATCTCCTGCGCTACACTTCCTTGAATCTCAAAGGAGACGTTCTATAGTATCACCTTCCGGCGGGAAGCGTGGGACTCCGCGGTGCTCTTTGACTACACTTCCTGCAATGCCCACGAGGAATGAATCCCATAGACCCAAGCGCCTGGTTTGGAATATGGACTGTGGCCCTGAGAGTGGTCCTTCCCTCTCCCTGCGTCCTCGAGAGAAAATATTGAATAGACAGGAATTCCTGAAGTCTACACGCCTCCCATGATGACAGGAGTGTTACTGAAAGAGAACAAAGCAAGGAGATACAATCTTCAAGGAGTTAGCGGGGAGTGACTGTGGAGCGGTCAGGAGATGGCTGAAAGGCTAATATACTAGACGCTAATAGTATGAGGCTAAATCTAAGAGCTTAAATAATGGGCCAGGAAAAATGGTTTGGGAGAGGCATTGAGTGGGGCACCAGCCCCTGGTACAACCAGACACTGTTGTACCACTGGTTTGGCAAGAAAAACAACCACAGTTTAAGTGTTTAAGAGGGCTGTAAGAGTTAAAGAGAAAAAAAAAAAAAACACGAAAAGCGGCTCAACAGTCAAAGACAGGTTCGTTTTGGAGAATAAACCGAGAGGGCCTTCTGGCCGATTGCAGTCAGGAGCGCTCTCTCTTACGGACTAAGAGTATGTATTGGCTTTAGGGAGAGAGAGCTTACCACAGGCTTAGAATGTTTCTGTATTGGGGAGAAGTCTGTTGTGGGGTTGGAATATCTCTGGTTGGAGGGGAAGTTATCTTGGGACTGACATCTCTCCAATGGAAGGGAGGTTATCTCGGTGCTGGCATGTCTCTGGTCAGGGAGGGGTTTATCTTATGGTTGGAATGTTTCTGATTGGAGATGTCATTTGTGGTTTATGGTCATGCTGACCTTAGCCATTAGGCTGATGCCCTTTGGATTTAGGCAGTTTTTGATCAACGCGAACTTTAAAATGGCAGTGTTTGTCCAAGATGGCGATGCTCCTGCCCTGTCAAGGGCCAATATGGAGGGCCAATTGCCCTCCTGGAAAAGCTATCTTCCCACTTTTAAAGTTTTCATATTAATATTCTTTAGACGTGGAAATGCCACATTTAAGAGAAATTAAACTGCTTAGTATTGTGAAAGGAAAATATCTTGGGCCCCCAAAATCACTAAGGAAATCTCAAGCTGGAAATCGCTTAGGGCAAACCTGCCTCCCATTCTATTCAAAGTCACTCCTCTATCTGTCCTTGCTATCACGAGAACAGCATGGGAAAGACCCACTCCCATGATTCAATTACCTCCTACTAGGTCCCTTTCATGATATGTGGGAATTATGGGAGCTATAATTCAAGATGAGATTTGGGTGGAGACACAGCCAAACCGTATCAGTATGTGTAGATTTCTTATTTTCCATTATTACTTAAAAGAAAGCACGTTTCTAACTCTTCTATGGTCATGTAACAACATATCCTAGAAATCACTTCATGTACAGTACATTCTTTTTAGTGCTGCGTAAACTAGAAAATCCAGAAATAAATTTCTACACCTACAGTGAGCTCATTTTCAACAAAGGTGCTAAGTATATATATTGGGAAAAGGACAGTCTCTTCAATAAATGGTGCTAGAAAAACATGATATCCACATATAGAAGAATGAAACTTCAACCCTGTTGTTCACCATATACAAAAATAAAATCGAAATGGATTAAAGACTTAAATCTAAAACCTCGAACTATGAAACTACTACAAGAAAACATTGGGGAAATGTTCCAGGACATTGGTCTGGGCAAAGATTTCTTGAGTAATACCCCAAAAGCATAGACAACCAAAGCAAAAATGGACAAATGGGATCACGTCAAGTTAAGAAGCTTCTGCACAGCAAAGGAAGCAATCAACAAAGTGAAGAGACAACCCACACAATAGGAGAAAATATTTGCAAACTATCCATCTGACAAGGGATTAATAACCAGAATATAAGAAGCTCAAACCAAATAGGAAAAAATTTAATAAATCAATTTTAAAATGAGCAAAATATCTGAATAGACATTTCTCAAAAGAGGGCATACAAATGGCAAACAGGTATATGAAAAGGTGCTCTACATCATAGATCATCAGATAAATACAAATCAAAACTACCATGAGATATCCCACTCCAGTTAAAATAGCTTTTATTCAAAAGACAGGCAATATCAAATGTTGGTGAGGATGTGGAAGGAGTGAAGGAGGGAATCCTCGCACATTGTTGGTGGGAATGTAAATTAGTAGAACCACTGCGGAGAACAGTATGGAGGTTCCTCAAAAAATTAAAACTATATCAAAGTGATATCTGCACCCTCCCCTGCAATGTTTATTGCAGCACTATTCACAATAACCAAAATTTGGAAGCAACCTAAGTATGCATCAACAGGTGAATGGATACAGGAAATGGACATATACACAATGGAGTACTATTCAGCCACAAAAAGAATGAGATTTTGTTATTTGCAACAATATGGATGGAATTGGAAGGACATTACATTCAGTGAAATAAGTCAGGCACAGAAAGACAAACTTCACATCTTCTCACTTATTTGTAGGAGCTAAAAATTAAAACAATTGAATGCATGGAGACAGAGAGCAGAATGTTGGTTACCAGAGGGAGGGAAAGTTAAGGTTGGTGGTGAGGGAAGTGGGGATGGTTAGTGGGTACAAAACTATGCTTAGATAGAATGAATAAGATCTGGTATTTGATAGCACAACAGAGTTACAGTCAATAATAATTTATTGTACATTTGAAA	0.078373	0.041878	0.088325	0.053881	0.095955	0.108098	0.061569	0.077174	0.127219	0.211303	0.20201	0.148736	0.133734
TALONT000269050	ENSG00000162521	RBBP4	TALONT000269050	coding	TTCCCTGGGACCGATTTCGGTCGCAGCTGGCGAAGCCAGCGGTGGGGCCCCCGGCCAGTGTTTGTTTCTCTTCCTGCCTCCGATATCGGTTTCTCGGCCTCTGTCCCGAGCGTGGGGACACCGCTTCCTACCCACAAGGCTCGGAGCTCGGGCCTCCTCGTCGGGCTTGTGAGTTTCGGCGCGCACGAGCGTGCTCCGAAGGCCTGGCTGGCCCCTTGGCCTGGAACGGGTAACGGAGTGTTTGGCGGGGATGGCCCGAGGAGTTTCGGCGCCGCGAAAGTGGAGAGTGTGGATGCCTCTGCCGTGGGGATTTAGACAAATCACCTCCATTTCATGGTTAGGCTGTAGGAGTCATGCAGGTGGCTTTGCAGAGGATTACTCGGTTTCCGTTTGTTTGCTAACTTAAATTTGTTTTTAAAAATTTTAGCAGCCTTCGACGACGCAGTGGAAGAACGAGTGATCAACGAGGAATACAAAATATGGAAAAAGAACACCCCTTTTCTTTATGATTTGGTGATGACCCATGCTCTGGAGTGGCCCAGCCTAACTGCCCAGTGGCTTCCAGATGTAACCAGACCAGAAGGGAAAGATTTCAGCATTCATCGACTTGTCCTGGGGACACACACATCGGATGAACAAAACCATCTTGTTATAGCCAGTGTGCAGCTCCCTAATGATGATGCTCAGTTTGATGCGTCACACTACGACAGTGAGAAAGGAGAATTTGGAGGTTTTGGTTCAGTTAGTGGAAAAATTGAAATAGAAATCAAGATCAACCATGAAGGAGAAGTAAACAGGGCCCGTTATATGCCCCAGAACCCTTGTATCATCGCAACAAAGACTCCTTCCAGTGATGTTCTTGTTTTTGACTATACAAAACATCCTTCTAAACCAGATCCTTCTGGAGAGTGCAACCCAGACTTGCGTCTCCGTGGACATCAGAAGGAAGGCTATGGGCTTTCTTGGAACCCAAATCTCAGTGGGCACTTACTTAGTGCTTCAGATGACCATACCATCTGCCTGTGGGACATCAGTGCCGTTCCAAAGGAGGGAAAAGTGGTAGATGCGAAGACCATCTTTACAGGGCATACGGCAGTAGTAGAAGATGTTTCCTGGCATCTACTCCATGAGTCTCTGTTTGGGTCAGTTGCTGATGATCAGAAACTTATGATTTGGGATACTCGTTCAAACAATACTTCCAAACCAAGCCACTCAGTTGATGCTCACACTGCTGAAGTGAACTGCCTTTCTTTCAATCCTTATAGTGAGTTCATTCTTGCCACAGGATCAGCTGACAAGACTGTTGCCTTGTGGGATCTGAGAAATCTGAAACTTAAGTTGCATTCCTTTGAGTCACATAAGGATGAAATATTCCAGGTTCAGTGGTCACCTCACAATGAGACTATTTTAGCTTCCAGTGGTACTGATCGCAGACTGAATGTCTGGGATTTAAGTAAAATTGGAGAGGAACAATCCCCAGAAGATGCAGAAGACGGGCCACCAGAGTTGTTGTTTATTCATGGTGGTCATACTGCCAAGATATCTGATTTCTCCTGGAATCCCAATGAACCTTGGGTGATTTGTTCTGTATCAGAAGACAATATCATGCAAGTGTGGCAAATGGCAGAGAACATTTATAATGATGAAGACCCTGAAGGAAGCGTGGATCCAGAAGGACAAGGGTCCTAGATATGTCTTTACTTGTTGTGATTTTAGACTCCCCTTTTTTCTTCTCAACCCTGAGAGTGATTTAACACTGGTTTTGAGACAGACTTTATTCAGCTATCCCTCTATATAATAGGTACCACCGATAATGCTATTAGCCCAAACCGTGGGTGTTTTCTAAATATTAATAGGGGGGCTTGATTCAACAAAGCCACAGACTTAACGTTGAAATTTTCTTCAGGAATTTTCTAGTAACCCAGGTCTAAAGTAGCTACAGAAAGGGGAATATTATGTGTGATTATTTTTCTTCTTATGCTATATCCCCAAGTTTTTCAGACTCATTTAAGTAAAGGCTAGAGTGAGTAAGGAATAGAGCCAAATGAGGTAGGTGTCTGAGCCATGAAGTATAAATACTGAAAGATGTCACTTTTATTCAGGAAATAGGGGGAGATTCAAGTCATATAGATTCCTACTCGAAAATCTTGACACCTGACTTTCCAGGATGCACATTTTCATACGTAGACCAGTTTCCTCTTGGTTTCTTCAGTTAAGTCAAAACAACACGTTCCTCTTTCCCCATATATTCATATATTTTTGCTCGTTAGTGTATTTCTTGAGCTGTTTTCATGTTGTTTATTTCCTGTCTGTGAAATGGTGTTTTTTTTTTTGTTGTTGGTTTTTTTTTTTTTTTTTTTAACTTGGGACCACCAAGTTGTAAAGATGTATGTTTTTACCTGACAGTTATACCACAGGTAGACTGTCAAGTTGAGAAGAGTGAATCAATAACTTGTATTTGTTTTAAAAATTAAATTAATCCTTGATAAGAGTTGCTTTTTTTTTTTAGGAGTTAGTCCTTGACCACTAGTTTGATGCCATCTCCATTTTGGGTGACCTGTTTCACCAGCAGGCCTGTTACTCTCCATGACTAACTGTGTAAGTGCTTAAAATGGAATAAATTGCTTTTCTACAT	0.411827	24.5555	43.1269	27.9244	26.9782	21.7088	28.8372	39.4791	21.3199	12.099	7.59093	6.6875	7.57328
TALONT000269051	ENSG00000278785	Metazoa_SRP	TALONT000269051	coding	GTGTACTCACGGGAGGACTCGCAGACGTTACTGCCCTCTTGCGTGCCCCGGCCACCCCCGGGCGGCTTGTAGCCGGTGCGCGGGGTGGCTGGGGCTACGTGCAGAGCTGTCGCGGAGCCGGAACAGCAGCGGTGAAGCCCCTCGGCTCGGCCGAGACCGCCGTGCCCATTGCTCGCCTCGGTTGCCGCCGCTTTAGCCGCAGCCGCTGCTGCCGCCGCCGGGGGAGAGGCAGCCTATTGTCTTTCTCCGCGGCGAAGGTGAGGAGCTGTCTCGGCTCGGCCCGCGGGGGAGCCCCGGGAGCCGCACGGAGATGGAGGAGGACATCTGGACAGTGAGCAGGAGGCGCCTCGGCCCATGCCGAACATCCCAGGGGACCTGGAGAGCCGGGAGGCCATGGTGGCATTTTTCAACTCCGCTGGAGCCAGTGCCCAGGAGGAACAAAGTCCCAGAAGAAGCCAGAGGTAGCGGCCCCAGCCCCAGAGAGTGGGGGTGAGTCTGTGTTTGGGGAGACCCACCGGGCCCTGCAGGGGGCCATGGAGAAGCTGCAGCGACTTTATGGAAGGAGAAGGTGGACCTGAAGGAGCGGGTAGAGAAACTAGAGCTTCAATTCATCCACCTCTCAGGACAGACAGACACCATAGAAAGTACATCAGCCAGGGGGCAGTGTCAGAGACGCAGCACTGGGAGAGGAGGACATCGTCAGGCTGGCCCAGGACCAGGAGGAGATGAAGGCTTTTATCCTAGATCACCACTGGATTGCTGACAGATAGAGGAGGTGGGACCCTGACTATCACCCCTAATCTGCAGTGGATTTGGCTCTCGGCACTCCCAGGCTGGGAGCTGGATACCTGCCCTGGCAGCATGGCTCAGACTGCATGACAGGTACGGCGTGCCCAGGATGATGTGCCCAGGCCTCTGGCCGCCTGAGTCCAGCCCCCCACACAACCCCCTCCAAGCTCCCAGCCCCTACACCATAAACCATGAGCTCTGTGCCCTCTCTGATGGTTCCACATCTGCCACCTTCGGCATGGAGCCTGTTGTAAGAGCCCCCAGGCTCAGCCATGGAGACCTTGAGCAGTGGCACTGAGTCCTGTGGCTGGCAGGGAGGGAAGTGAGACAGCCAGCAGCACAAGGACAGAAAGAGGAAAGAGCAAGTCTGCAGCTCTAGAAGGGAGGGGCAGGCAGCCTGGCTCTGAGGCTCCAGGTATGCCCCCTGTGTGGAGCTGGGGCAGCGGGGCAGGCAGACCATTCATGCAGCAGGCAGTGAGGCATGTACCTACCATGGCTGATGCTCCTCAGGGGCCACTGATAGTGATTCTGAAAGACAGCATCAAATCACATGGCAGGTCCCATGCATGGGTGGGGCAGGCCTGGGGGTGGCGGACACACGCACACGCCAGATTGTGCACACACATGCTGTGAGGCCCCACGGCCCGCATGCACACTCTAACACATGCCCACAAACAACACGCATACGTCGCCCTCTCCGCCACCTCCCGGTGCCCAGCACCCTCACCGGCCGGCACGTGCCGCATGGATCTGGGGCGTGCAGCCACTCGGCACACTGAAGCACATGCGTGGGCAGAGTCACAACACAGATGCTCACCCGCACACAGAGGCATTTGCACCAGCTCCCTGCACACTCGTGCCTGGCGTGCTCAGAGGACCACCCATGCTGCTCAGGGAGACAGGGCTTGCTCACTAATGTCCGGCTGTCATTTCTCCACCTAAGAGCCTTCCATGGCTCCCTACTGCCTACAGCATTGAATCCCAACAAGTCATACTCTTTGGACTTTGAAGGTTCTCCACCCTGTGCCCCACCCTCCCCACAGAGCTCTTCATTCTGTCTCTGTTCCCTGCTTTGGCCAGTGGCTATCCTCATTGTGACCCACACTACACCTCTGCCCACACTGCAGCTCTTTACCCAGTTACCCTCCAGTTCCTCACAACGTATGCCTATCTCCGTCATGCCCCAGACTGCATTGAAGCCAGGCTGCCTTGAAGAAGCTCTCCCAGACTGCCCTTTTCCCCAAGGCAGGGTCATGATTTGCCAAAGGTTTCGTGTGTGTGTTAGCAAGACTGGAGTCAGAGCAGGCATCAAACTTTACATCCCATATGTCACACCTCACCATAGACCTGGGTGCCAAATAGCCTGAACAGTCTGAACTCACGTTGGCAGTTAGGAAAGTGCTCCTACAGACGCATCTACGGTTAACATAGCATCCCTATGGCCACTGTCTCCCTTGATCCCCACAGCCATTCTAGGAGAAAGGCAGAATGTCATAATTTGCTAAAAGGGATGCTGAGGCTCTGGGAGGGAAAGGGACTTGCCTAAAGCCCCAGGGTGAAGCAGCATCTCTGGACTCCCAGTCCAGTGATCTTGCCCAATACTTTGCTGCTTGCCTATACCCCTCTAACTTGGTCAACAGCACATCACAGGGCAAGCCCCAATCCCTGCTTCATTTTTATATATGGGCGCTGGTCCCACAGCCCCACTCTCCAGCCATTTGGAAACAAAAACAGATGCTATTGTTCTTCCTTAGAGAACGTGGCCAGTGGAGACGGCACACTGGAAATCAGAGTGAATGTTCTTGAAAGAGGGTCACGGGTCAACAAGGCCCAGCCAAAGGATGCAGTAGAACCATTTTCCTTAGAAATCTTTGGGAGTGAAGTAGGCTTCAGCCACTCCCATCCCTGCCCTTGCGGCTACCACTACCCCATTAGTTTAGACAGGGTCGGGCGGGGAGGGGTGTGGAGAAGAAATGAGCTTGCCTGTGGCCCCCAGGCTCCCTCTGTCCTAGCTCAGGTCTGGGTGCCATTCTTTACACTCGTGTGCTCGCTCACGCACACATCACACACCTTGCTGGTCACACAGTCACAGACTCGCCTCTGCTCCTGTGGTCCAGTGGCCGGACACCCCCTGGGATGGCTCAAAGGAGTCAGGACTTGGAAGTGGGGACATCAGGGTAGCTGAAGGAAATCCACACACCCAGAGCATCTCGGAGTTCAGACTCTCAGACCTGAAGTAGGCGCCCCCGGGACTGGGCTAGGAGTTGGACGGAATGGAGGATGGAGGACAGCGAGAAGAAAGGAAGAGAAATGCAAAGTGTGGGCAGCCGCCAAGAGTGAAAATAGAGGGAAGTGTCATGCAAGTGCTGGACAGAAGGCGGCAGGTGGGACGAGCCCCACAGCCCCCTCCTCAAAAACGACCACCTCCAGGACTCAGTGATCCCTGGGGGGCAGGCTCTGCCAGCCCTCGGCCACACGTGGCTCCGGCACCCATGGTCCCAGTGCCTTGGATGGAGACGGCCAGTTCTGGCGGCCAGATGTGGTGCTCTGGAATCCAGTCCCATTTCCTTCCTGGCCACGCCTGTCCAGCGGCCTCTTTGGCTGCATTCAGCCCCTACTTACCTGGGGACCCCGGCTGGGGCACAAGAGCACCAGGGGGGTAGGGCCCAAAGGGATCAGGGGAAGCCTCTGGCCTGGAGGGTATGGGGCACACTTCCCCAAGGGCGGACCCAGCAGGAGGAAGCCCAGGAGCTGGGTCCTGCCGCCCAGGAGCTGGGCCCTGCCACCCAGGCCGGGCTAGGGACATGGCAGGGCCTGGGCATCCTGGCGCTGGACTTGGGCGACCTGGGAGGCACAGGGAGGGGAGAGATGGGCGGCCCCGCCCCAGCGCAGTGCCGGCCACACCCATGCACCGAAGCTCCTCCCTGCCACACCCCAAGGCGGTTGCCGGAGCTTAAGCCCCGCCCCCAGCAGCGAGAACATCCCACCCCCCCCCCCCTGCAGCCAGTGCTCCTTGTCAAGCTCCCCCCGTCACTCCAGGTGGGAGCCACCCCGGTGAGGGGGTGTGCCACTTGTCCCCAGGGCACTCCTCTGGGCATCCCGGGTGGGGGATTTTGGGGCCGTGGGGGGCAGTCTCTGGTACCTGTGTGCGTCAGGGATGCTCTGCACCTGCAACCAGGTGTCGTCCACGGGCGGGGGCATGGTAACAGTGGTCCTGTTGATGTCACCGATGATGCTGAGCGCCTCCTTCAGCGCGTGGTGCATGTGCAGCATCTCGTCGTGCTGCTGTGCCTGCTCTGCCAACTCCTCCATCAGTGTGTTCTGGTTCCCACATGAGTACATATTGGCCAGCGGCTCCGAGATGATGAACTCCGGGGTCTGAGAGTGGGCAAACAGGGAAGAAGGTTGGGACCTGGTGCCTGTGCCGCCCTGGCTGCCTTGCTGGGCCCTTCTGGGACTGTGCGCTGGACTTGGAGCCCCTTGGAGTATGGCTTTTCACACGGGCTTCTATACCGCTTCGACTGGAAGATCCACCTCCCCACTGCCTTTTCTCACTCAGATGGGGACACCGAGGTCCAGAGGAAAAGACACCTGTCAAATGTCACAGATCTGGGAGGGGACTTAAGACCTATCATGCCAAGAG	0.122679	1.75431	1.87539	2.06528	1.85628	2.01469	3.00463	0	0	0	0	0	0
TALONT000269052	ENSG00000125107	CNOT1	TALONT000269052	coding	CGCGACCTCCGGCGCCATTTTGTAGAGAAACAAGCGGAGTTAACCGAAGAGGGGGTCGAGGAGAGCCGGAGTCGGGGACCCAGGAGTTTCCTGTGTCCAGCGCTGCCGGAGCCGCCTGAGATGGAGTCTTGCTCTGTTGCCCAGGCTTGAGAGCAGTGGTGTGATCTCGGCTCACTGCAACGTCCGCCTCCCAGGTTCAAGTGATTCTCCTCCCTCAGCCTCCCGAGTAGCTGGGATTACAGGTGCCATGTTTCAGAACAGAGTAAGACCCCTGGTAAAGAAGAACTGAAGATATTATACAGATACCAGATATAGCCTAATTACAAAGAAAGCATTAACCTGCCTCTGAGGTGACTAAAGGGGAATAATGGTGATTTTGCGCCGGGCTCGGCCGCCTGCTTCCGCCCCAACCAGCAATGAATCTTGACTCGCTCTCGCTGGCCTTGTCTCAAATCAGCTACCTGGTGGACAATTTAACCAAGAAAAATTACCGAGCCAGCCAGCAGGAAATACAGCATATTGTGAATCGGCACGGTCCTGAGGCAGACAGGCATTTATTACGCTGCCTATTTTCGCATGTGGATTTCAGTGGCGATGGTAAAAGCAGTGGCAAAGATTTCCATCAGACTCAGTTTCTGATTCAGGAGTGTGCGTTGCTGATTACAAAGCCAAATTTTATCTCGACGCTGTCCTATGCCATTGATAATCCATTGCACTATCAGAAGAGTTTAAAGCCTGCACCCCACTTATTTGCCCAGCTGAGTAAAGTGCTCAAATTAAGCAAAGTACAAGAGGTAATTTTTGGCCTTGCCCTGTTGAATTCTTCCAGCTCAGATCTTAGAGGTTTCGCTGCCCAGTTTATCAAACAGAAGCTTCCAGATCTTCTGCGTTCTTACATTGACGCAGACGTCAGTGGAAATCAAGAAGGTGGCTTCCAAGATATAGCAATAGAGGTCCTACACCTCCTCCTCTCCCATCTCCTCTTTGGGCAGAAGGGAGCCTTTGGAGTTGGACAAGAACAGATAGACGCTTTTCTTAAGACGCTGCGCAGAGATTTTCCCCAAGAACGCTGTCCCGTGGTGCTCGCACCACTTTTATACCCTGAAAAACGGGACATTCTAATGGACAGGATCCTGCCTGATTCCGGAGGGGTAGCTAAAACCATGATGGAGAGCTCTTTGGCTGATTTCATGCAAGAAGTAGGCTATGGCTTTTGTGCAAGTATTGAAGAATGTCGCAATATAATCGTGCAGTTTGGTGTTCGGGAGGTCACAGCTGCCCAGGTTGCAAGGGTTTTGGGAATGATGGCTCGAACTCATTCAGGATTAACAGATGGCATTCCATTACAGAGTATTTCTGCTCCGGGCAGTGGGATCTGGAGTGATGGGAAAGATAAAAGTGATGGAGCACAGGCACACACATGGAATGTAGAAGTCTTGATTGACGTTCTTAAAGAACTGAATCCAAGTTTGAATTTCAAGGAAGTAACTTATGAACTGGACCATCCTGGATTTCAAATTCGTGACAGTAAAGGACTTCATAATGTGGTTTATGGCATTCAGAGGGGTTTGGGTATGGAAGTGTTCCCAGTAGACCTCATATATAGACCTTGGAAACATGCTGAAGGCCAGCTCTCCTTCATTCAACATTCCCTTATAAATCCAGAGATCTTCTGTTTTGCTGACTATCCCTGTCATACTGTTGCCACTGATATTCTGAAAGCACCACCAGAGGATGACAATCGAGAAATTGCCACATGGAAGAGCTTGGATTTGATTGAATCTCTGCTGAGGCTTGCAGAGGTTGGGCAGTATGAGCAAGTCAAACAGCTCTTCAGCTTCCCTATCAAACACTGTCCAGACATGCTGGTATTGGCCTTACTACAAATTAACACCTCTTGGCATACCTTGCGCCATGAACTTATCTCCACTCTGATGCCAATTTTCCTTGGAAACCATCCTAACTCAGCTATTATTTTGCACTATGCATGGCATGGGCAGGGACAGTCTCCCTCAATTCGCCAACTTATCATGCATGCAATGGCAGAATGGTACATGAGAGGGGAGCAGTATGATCAGGCCAAATTGTCTCGAATACTTGATGTGGCCCAGGACTTGAAGGCCTTGTCAATGCTGCTAAATGGTACTCCATTTGCCTTTGTTATTGACCTTGCTGCACTTGCTTCACGTCGTGAATACCTCAAACTTGATAAGTGGCTCACAGATAAAATTCGAGAGCATGGGGAGCCTTTTATCCAGGCGTGTATGACTTTTTTAAAGAGACGGTGTCCTTCTATTTTGGGCGGACTTGCCCCAGAAAAAGACCAGCCCAAAAGTGCTCAACTTCCTCCAGAAACTTTGGCGACAATGTTGGCCTGTCTGCAAGCTTGTGCAGGGAGTGTTTCTCAGGAGCTATCAGAAACTATCCTCACCATGGTAGCCAATTGCAGTAATGTTATGAATAAGGCCAGACAACCACCACCTGGAGTTATGCCAAAAGGACGTCCTCCTAGTGCTAGCAGCTTAGATGCCATTTCTCCTGTTCAGATTGACCCTCTTGCTGGAATGACATCTCTTAGTATAGGTGGTTCAGCTGCCCCTCACACCCAGAGTATGCAGGGTTTTCCTCCAAATTTGGGTTCTGCATTCAGTACCCCTCAGTCACCAGCAAAAGCATTTCCACCCCTTTCAACCCCCAATCAGACCACTGCATTCAGTGGTATTGGAGGACTTTCATCACAGCTTCCAGTAGGTGGTCTTGGCACAGGCAGCCTGACTGGTATAGGAACTGGTGCTCTTGGACTCCCTGCAGTGAATAACGACCCTTTTGTACAGAGGAAACTGGGCACCTCTGGACTGAATCAGCCTACATTCCAGCAGAGTAAGATGAAACCTTCGGACTTGTCTCAGGTGTGGCCAGAGGCAAACCAGCACTTTAGTAAAGAGATAGATGATGAAGCAAACAGCTATTTCCAGCGAATATATAATCATCCACCACATCCAACCATGTCTGTTGATGAGGTATTAGAAATGCTGCAGAGATTTAAAGACTCTACTATAAAGAGGGAACGAGAAGTATTTAACTGTATGCTAAGGAACTTGTTTGAAGAATATCGTTTTTTTCCCCAGTATCCTGATAAAGAGTTACATATAACAGCCTGCCTATTTGGTGGTATAATTGAGAAAGGACTGGTCACTTACATGGCACTAGGTCTGGCTCTACGATATGTTCTTGAAGCCTTACGCAAGCCTTTTGGATCCAAAATGTATTATTTCGGGATTGCTGCACTAGATAGATTTAAAAACAGATTGAAGGACTATCCCCAGTATTGTCAGCATTTGGCTTCTATCAGTCACTTTATGCAATTTCCACATCATTTACAGGAGTATATTGAGTATGGACAGCAGTCTAGAGATCCTCCTGTGAAAATGCAAGGCTCTATCACAACCCCTGGAAGTATTGCACTGGCTCAGGCCCAGGCTCAGGCCCAGGTTCCAGCAAAAGCTCCTCTTGCTGGTCAAGTTAGCACTATGGTAACCACCTCAACAACTACCACTGTTGCTAAAACGGTTACGGTCACCAGGCCAACTGGAGTCAGCTTTAAGAAAGATGTGCCACCTTCTATTAATACTACAAATATAGATACGTTGCTTGTGGCCACAGATCAAACTGAGAGAATTGTGGAGCCCCCAGAAAATATCCAGGAGAAAATTGCTTTTATTTTCAATAATCTCTCACAGTCAAATATGACACAAAAGGTTGAAGAGCTAAAGGAAACGGTGAAAGAAGAATTTATGCCTTGGGTTTCACAGTATCTGGTTATGAAGAGAGTCAGTATTGAGCCAAACTTTCATAGCCTGTATTCAAACTTCCTTGACACGCTGAAGAATCCTGAATTTAACAAGATGGTTCTGAATGAGACCTACAGAAACATTAAAGTGCTCCTGACCTCTGATAAAGCTGCAGCCAATTTCTCAGATCGTTCTTTGCTGAAGAACTTGGGACATTGGCTAGGAATGATCACATTAGCTAAAAACAAACCCATCTTACACACTGACTTGGATGTGAAATCATTGCTGCTAGAGGCTTATGTTAAAGGACAACAAGAATTGCTCTATGTAGTGCCCTTTGTTGCCAAAGTCTTAGAATCTAGCATTCGTAGTGTGGTTTTTAGGCCACCAAACCCTTGGACAATGGCAATTATGAATGTATTAGCTGAGCTACATCAGGAGCATGACTTAAAGTTAAACTTGAAGTTTGAAATCGAGGTTCTCTGCAAGAACCTTGCATTAGACATCAATGAGCTAAAACCTGGAAACCTCCTAAAGGATAAAGATCGCCTGAAGAATTTAGATGAGCAACTCTCTGCTCCAAAGAAAGATGTCAAGCAGCCAGAAGAACTCCCTCCCATCACAACCACAACAACTTCTACTACACCAGCTACCAACACCACTTGTACAGCCACGGTTCCACCACAGCCACAGTACAGCTACCACGACATCAATGTCTATTCCCTTGCGGGCTTGGCACCACACATTACTCTGAATCCAACAATTCCCTTGTTTCAGGCCCATCCACAGTTGAAGCAGTGTGTGCGTCAGGCAATTGAACGGGCTGTCCAGGAGCTGGTCCATCCTGTGGTGGATCGATCAATTAAGATTGCCATGACTACTTGTGAGCAAATAGTCAGGAAGGATTTTGCCCTGGATTCGGAGGAATCTCGAATGCGAATAGCAGCTCATCACATGATGCGTAACTTGACAGCTGGAATGGCTATGATTACATGCAGGGAACCTTTGCTCATGAGCATATCTACCAACTTAAAAAACAGTTTTGCCTCAGCCCTTCGTACTGCTTCCCCACAACAAAGAGAAATGATGGATCAGGCAGCTGCTCAATTAGCTCAGGACAATTGTGAGTTGGCTTGCTGTTTTATTCAGAAGACTGCAGTAGAAAAAGCAGGCCCTGAGATGGACAAGAGATTAGCAACTGAATTTGAGCTGAGAAAACATGCTAGGCAAGAAGGACGCAGATACTGTGATCCTGTTGTTTTAACATATCAAGCTGAACGGATGCCAGAGCAAATCAGGCTGAAAGTTGGTGGTGTGGACCCAAAGCAGTTGGCTGTTTACGAAGAGTTTGCACGCAATGTTCCTGGCTTCTTACCTACAAATGACTTAAGTCAGCCCACGGGATTTTTAGCCCAGCCCATGAAGCAAGCTTGGGCAACAGATGATGTAGCTCAGATTTATGATAAGTGTATTACAGAACTGGAGCAACATCTACATGCCATCCCACCAACTTTGGCCATGAACCCTCAAGCTCAGGCTCTTCGAAGTCTCTTGGAGGTTGTAGTTTTATCTCGAAACTCTCGGGATGCCATAGCTGCTCTTGGATTGCTCCAAAAGGCTGTAGAGGGCTTACTAGATGCCACAAGTGGTGCTGATGCTGACCTTCTGCTGCGCTACAGGGAATGCCACCTCTTGGTCCTAAAAGCTCTGCAGGATGGCCGGGCATATGGGTCTCCATGGTGCAACAAACAGATCACAAGGTGCCTAATTGAATGTCGAGATGAATATAAATATAATGTGGAGGCTGTGGAGCTGCTAATTCGCAATCATTTGGTTAATATGCAGCAGTATGATCTTCACCTAGCGCAGTCAATGGAGAATGGCTTAAACTACATGGCTGTGGCATTTGCTATGCAGTTAGTAAAAATCCTGCTGGTGGATGAAAGGAGTGTTGCTCATGTTACTGAGGCAGATCTGTTCCACACCATTGAAACCCTCATGAGGATTAATGCTCATTCCAGAGGCAATGCTCCAGAAGGATTGCCCCAGCTGATGGAAGTAGTGCGATCCAACTATGAAGCAATGATTGATCGTGCTCATGGAGGCCCAAACTTTATGATGCATTCTGGGATCTCTCAAGCCTCAGAGTATGATGACCCTCCAGGCCTGAGGGAGAAGGCAGAGTATCTTCTGAGGGAATGGGTGAATCTCTACCATTCAGCAGCAGCTGGCCGCGACAGTACCAAAGCTTTCTCTGCATTTGTTGGACAGGTAGAGCTTTTGGAAAGAAAGATGCACCAGCAAGGAATACTGAAGACCGATGATCTCATAACAAGGTTCTTTCGTCTGTGTACTGAAATGTGTGTTGAAATCAGTTACCGTGCTCAGGCTGAGCAGCAGCACAATCCTGCTGCCAATCCCACCATGATCCGAGCCAAGTGCTATCACAACCTGGATGCCTTTGTTCGACTCATTGCACTGCTCGTGAAACACTCAGGGGAGGCCACCAACACTGTCACAAAGATTAATCTGCTGAACAAGGTCCTTGGTATAGTAGTGGGAGTTCTCCTTCAGGATCATGATGTTCGTCAGAGTGAATTTCAGCAACTTCCCTACCATCGAATTTTTATCATGCTTCTCTTGGAACTCAATGCACCTGAGCATGTGTTGGAAACCATTAATTTCCAGACACTTACAGCTTTCTGCAATACATTCCACATCTTGAGGCCTACCAAAGCTCCTGGCTTTGTATATGCCTGGCTTGAACTGATTTCCCATCGGATATTTATTGCAAGAATGCTGGCACATACGCCACAGCAGAAGGGGTGGCCTATGTATGCACAGCTACTGATTGATTTATTCAAATATTTAGCGCCTTTCCTTAGAAATGTGGAACTCACCAAACCTATGCAAATCCTCTACAAGGGCACTTTAAGAGTGCTGCTGGTTCTTTTGCATGATTTCCCAGAGTTCCTTTGTGATTACCATTATGGGTTCTGTGATGTGATCCCACCTAATTGTATCCAGTTAAGAAATTTGATCCTGAGTGCCTTTCCAAGAAACATGAGGCTCCCCGACCCATTCACTCCTAATCTAAAGGTGGACATGTTGAGTGAAATTAACATTGCTCCCCGGATTCTCACCAATTTCACTGGAGTAATGCCACCTCAGTTCAAAAAGGATTTGGATTCCTATCTTAAAACTCGATCACCAGTCACTTTCCTGTCTGATCTGCGCAGCAACCTACAGGTATCCAATGAACCTGGGAATCGCTACAACCTCCAGCTCATCAATGCACTGGTGCTCTATGTCGGGACTCAGGCCATTGCGCACATCCACAACAAGGGCAGCACACCTTCAATGAGCACCATCACTCACTCAGCACACATGGATATCTTCCAGAATTTGGCTGTGGACTTGGACACTGAGGGTCGCTATCTCTTTTTGAATGCAATTGCAAATCAGCTCCGGTACCCAAATAGCCACACTCACTACTTCAGTTGCACCATGCTGTACCTTTTTGCAGAGGCCAATACGGAAGCCATCCAAGAACAGATCACAAGAGTTCTCTTGGAACGGTTGATTGTAAATAGGCCACATCCTTGGGGTCTTCTTATTACCTTCATTGAGCTGATTAAAAACCCAGCGTTTAAGTTCTGGAACCATGAATTTGTACACTGTGCCCCAGAAATCGAAAAGTTATTCCAGTCGGTCGCACAGTGCTGCATGGGACAGAAGCAGGCCCAGCAAGTAATGGAAGGGACAGGTGCCAGTTAGACGAAACTGCATCTCTGTTGTACGTGTCAGTCTAGAGGTCTCACTGCACCGAGTTCATAAACTGACTGAAGAATCCTTTCAGCTCTTCCTGACTTTCCCAGCCCTTTGGTTTGTGGGTATCTGCCCCAACTACTGTTGGGATCAGCCTCCTGTCTTATGTGGGCACGTTCCAAAGTTTAAATGCATTTTTTTGACTCTTGGCCAAAATTTAGAAGATGCTGTGAATATCATTTTGAACTTGTGTAAATACATGAAAGAGAAAACCTTTGTCTGGAACTTCTTGGCTTTGTGCAAGCTGTGTCCAAGGCAAGTACATAAACTGGTACCTTGTAATGAAGAGGCAGCTGATGCCATGCACTTGTCTGAGGGCATAGCTCCATGTCTTCTGACATTCCTGGTGTCCCAAAGAATAGCAAAAAGCCAGTTTGAATATTATGTAACTTATTTTTTTAATGTGGACAGGGGACCTTGAAAATCACTAAGTTATTAAAAATGTGGATGTGCTAGAATTGGATATGTCCAGGAACATGGGAAGGGCTCACTATTGGAATCCCATGAGTTTCCATTTTGTCTCTACCCAAACGTATTCCAAAGCTGACTGCATTTGTACCATCTTATTTCTTTTGGGGATTATACACCTCAGCCGCCTGAGATGGGGGTCAGCTCTTTATATAAAGGGAAACCAGACCAGGCCTAAAGCCCACCCCTACCCTCACCCCCCCAATCCTCTCCTGAAACTTAAAAACAGTGGGAATATAGGAAAGGGAACCAAATCTCATTAATTAATTGTTCTCCCCCATTACCCCACTGAATGAATGGCCATACAGGCTAAGCTGAATAATGACAAAGTTGAAAGGACCAATACAGCCCCTTTTATAAGGATTTTGAATGTTTTGCAAATGTATTGGTCCCTGTGTTGTATTTTGTAGCCTTTTCCTGGGCTTCAGCTCCCCTACTTCTTGTATGTGTATGCATACTGTAGCTAACCATTAAAGTCATGACACACA	0.634114	0.970324	0	0.456258	0	1.45434	3.64093	5.16598	3.88596	3.09077	0	0	0
TALONT000269053	ENSG00000115760	BIRC6	TALONT000269053	coding	CCTGCCCTTCCTCAGTGTCTGTTGAAGTAAGTGCAGATGGGGTAAATATGCTACCTTTGTCCACTCCTGTTGTCACAAGTGGCCTCACCTACATAAAAATTCAGCTTGTAAAAGCCGAAGTAGCTTCTGCTGTCTGCCTTAGACTACATCGTCCACGGGATGCCAGCACATTAGGCCTTTCACAAATTAAATTATTGGGGCTCACTGCTTTTGGTACCACCTCTTCTGCAACAGTTAATAATCCATTCCTTCCATCTGAAGATCAGGTATCCAAAACAAGTATTGGATGGTTACGGTTATTACATCATTGCCTTACTCACATAAGTGATCTAGAAGGAATGATGGCAAGTGCAGCTGCACCTACTGCTAATCTGCTGCAGACTTGTGCGGCCTTATTGATGTCACCTTACTGTGGAATGCATTCACCCAACATCGAGGTTGTGCTTGTAAAGATAGGACTGCAGTCTACTAGAATTGGCCTGAAGCTCATAGACATTCTCCTGAGAAATTGTGCAGCATCAGGCAGTGATCCTACAGATTTGAATAGTCCTTTACTTTTTGGAAGACTAAATGGACTCTCTTCTGACTCTACGATAGATATTCTTTACCAGCTTGGAACAACTCAGGATCCTGGTACAAAAGACAGAATTCAGGCCTTGTTAAAATGGGTTAGTGATTCTGCAAGAGTGGCTGCTATGAAGAGAAGTGGCAGGATGAACTACATGTGTCCTAACTCCTCAACAGTAGAGTATGGTCTTCTGATGCCATCTCCTTCTCATTTGCACTGTGTAGCAGCCATTCTGTGGCATAGTTATGAGCTGCTTGTAGAATATGACTTACCAGCACTCCTGGACCAAGAGCTCTTTGAGTTACTTTTTAATTGGTCCATGTCTCTTCCCTGCAATATGGTTTTGAAGAAAGCTGTTGACAGTCTACTTTGCTCAATGTGTCACGTACACCCAAACTATTTTTCTTTGCTCATGGGCTGGATGGGAATTACCCCTCCTCCAGTGCAATGTCATCATAGACTGTCCATGACAGATGATAGCAAAAAGCAGGATCTTAGTTCATCTTTAACAGATGACTCTAAAAATGCACAAGCACCTCTCGCATTAACTGAATCACATTTGGCTACCCTTGCTTCCTCTTCTCAATCTCCTGAAGCTATTAAACAATTACTAGACTCAGGTTTGCCTTCTCTTCTTGTGAGGAGTCTGGCTAGTTTCTGCTTTAGCCACATTTCTAGCTCAGAAAGCATTGCCCAGTCAATAGATATTTCCCAGGACAAACTCAGGCGCCATCATGTCCCACAACAATGTAATAAGATGCCTATCACAGCCGACCTAGTTGCTCCTATTCTTAGGTTTTTGACAGAAGTTGGCAATAGCCATATTATGAAAGATTGGCTTGGTGGTTCTGAAGTCAATCCACTATGGACAGCACTTCTGTTTTTATTGTGTCACTCTGGGTCCACTTCTGGAAGCCATAATTTAGGTGCACAACAGACCAGTGCAAGATCAGCTTCTCTTTCTTCAGCTGCTACAACAGGACTGACTACTCAACAGCGCACAGCAATTGAGAATGCAACTGTTGCGTTCTTTCTACAGTGCATTTCATGCCATCCTAATAATCAAAAGCTGATGGCACAGGTTCTTTGTGAACTATTTCAGACATCTCCTCAAAGAGGGAACCTTCCAACATCTGGGAACATTTCAGGGTTTATACGAAGATTATTTTTACAGTTGATGCTGGAAGATGAGAAAGTGACAATGTTTCTTCAGTCTCCATGTCCACTGTACAAAGGTAGAATTAATGCTACTAGCCACGTCATCCAGCATCCAATGTATGGAGCAGGCCACAAATTCCGTACTCTTCATTTGCCAGTCTCAACAACATTATCAGATGTTCTTGACAGAGTGTCAGATACTCCAAGTATCACAGCTAAATTAATTAGTGAACAAAAAGATGACAAAGAAAAGAAAAACCATGAAGAGAAAGAAAAAGTTAAAGCGGAAAATGGATTTCAAGACAATTACAGTGTTGTTGTTGCCTCTGGGCTGAAGTCTCAATCTAAACGTGCTGTGTCAGCTACACCACCTCGCCCACCATCCAGGAGGGGGAGGACAATACCTGATAAAATAGGAAGTACTTCAGGAGCAGAGGCTGCCAACAAAATAATTACTGTCCCAGTGTTTCACCTGTTTCACAAACTCTTGGCAGGCCAGCCATTGCCAGCTGAAATGACACTTGCCCAGCTTTTAACTCTCCTATATGACCGAAAACTTCCTCAGGGTTACCGCTCAATAGATCTGACTGTTAAATTGGGATCAAGAGTTATAACAGACCCCAGTCTATCAAAAACAGATTCTTATAAAAGACTACACCCTGAAAAAGATCATGGAGACTTACTTGCTAGCTGTCCAGAAGATGAGGCTCTCACTCCAGGTGATGAATGCATGGATGGGATACTGGATGAATCTTTGCTTGAAACCTGTCCAATTCAGTCACCATTACAAGTTTTTGCAGGAATGGGTGGACTGGCTCTTATTGCTGAAAGACTACCCATGCTATATCCAGAAGTAATTCAACAGGTGAGTGCTCCAGTTGTAACATCTACCACTCAGGAAAAGCCGAAGGATAGCGATCAGTTTGAATGGGTGACCATTGAACAGTCAGGGGAGTTAGTTTATGAAGCACCAGAAACTGTTGCGGCTGAACCTCCACCTATCAAGTCAGCAGTACAGACCATGTCTCCCATACCTGCCCATTCTTTGGCTGCTTTTGGATTATTTCTTCGTCTTCCGGGCTATGCGGAAGTGCTACTGAAAGAGAGAAAACATGCCCAGTGCCTTCTTCGATTGGTATTGGGAGTGACAGATGATGGAGAAGGAAGTCATATTCTTCAATCTCCATCAGCCAATGTGCTTCCAACCCTTCCTTTCCACGTCCTTCGTAGCTTGTTTAGCACTACACCTTTGACAACTGATGATGGTGTACTTCTAAGGCGGATGGCATTGGAAATTGGAGCCTTACACCTCATTCTTGTCTGTCTCTCTGCTTTGAGCCACCATTCCCCACGAGTTCCAAACTCTAGCGTGAATCAAACTGAGCCACAGGTGTCAAGCTCTCATAACCCTACATCAACAGAAGAACAACAGTTATATTGGGCCAAAGGGACTGGCTTTGGAACAGGCTCTACAGCTTCTGGGTGGGATGTGGAACAAGCCTTAACTAAGCAAAGGCTGGAAGAGGAACATGTTACCTGCCTTCTGCAGGTTCTTGCCAGTTACATAAATCCCGTCAGTAGTGCGGTAAATGGAGAAGCTCAGTCATCTCATGAGACTAGAGGGCAGAACAGTAATGCCCTTCCTTCTGTACTTCTCGAGCTTCTCAGTCAGTCCTGCCTCATCCCAGCCATGTCATCTTATCTACGAAATGATTCAGTTCTGGACATGGCAAGACATGTGCCACTCTATCGGGCACTGCTGGAATTGCTTCGGGCCATTGCTTCTTGTGCTGCCATGGTGCCCCTATTGTTGCCCCTTTCTACAGAGAACGGTGAAGAGGAAGAAGAACAGTCAGAATGTCAAACTTCTGTTGGTACATTGTTAGCCAAAATGAAGACCTGTGTTGATACCTATACCAACCGTTTAAGATCTAAAAGGGAAAATGTTAAAACAGGAGTAAAACCAGATGCGTCTGATCAAGAACCAGAAGGACTTACTCTTTTGGTACCAGACATCCAAAAGACTGCTGAGATAGTTTATGCAGCCACCACCAGTTTGCGGCAAGCAAATCAGGAAAAAAAACTGGGTGAATACTCCAAGAAGGCGGCTATGAAACCCAAACCTTTGTCAGTATTAAAGTCACTTGAAGAAAAATATGTGGCTGTTATGAAGAAATTACAGTTTGATACGTTTGAAATGGTTTCTGAAGATGAAGATGGGAAATTGGGATTTAAAGTAAATTACCACTACATGTCTCAGGTGAAAAATGCTAATGATGCGAACAGTGCTGCCAGAGCTCGCCGCCTTGCCCAGGAAGCTGTGACGCTTTCAACCTCACTGCCTCTGTCTTCATCCTCTAGTGTGTTTGTACGCTGTGATGAGGAGCGACTTGATATCATGAAGGTTCTAATAACTGGTCCAGCGGACACCCCTTATGCAAATGGCTGCTTTGAGTTTGATGTGTATTTTCCTCAAGATTATCCCAGTTCACCCCCTCTTGTGAATCTAGAGACAACTGGTGGTCATAGCGTGCGATTCAATCCAAACCTTTATAATGATGGCAAGGTTTGTTTAAGCATCTTAAACACGTGGCATGGAAGACCAGAAGAGAAGTGGAATCCTCAGACCTCAAGCTTTTTGCAAGTGTTGGTGTCTGTCCAGTCCCTTATATTAGTAGCTGAGCCTTATTTTAATGAACCGGGATATGAACGGTCTAGAGGCACTCCCAGTGGCACACAGAGTTCTCGAGAATATGATGGAAACATTCGACAAGCAACAGTTAAGTGGGCAATGCTAGAACAAATCAGAAACCCTTCACCATGTTTTAAAGAGGTAATACACAAACATTTTTACTTGAAAAGAGTTGAGATAATGGCCCAATGTGAGGAGTGGATTGCGGATATCCAGCAGTACAGCAGTGATAAGCGGGTAGGCAGGACTATGTCTCACCATGCAGCAGCTCTCAAGCGTCACACTGCTCAGCTCCGCGAAGAGTTGCTGAAACTTCCCTGCCCTGAAGGCTTGGATCCTGACACTGACGATGCCCCAGAGGTGTGCAGAGCCACAACAGGTGCTGAGGAGACTCTAATGCATGATCAGGTTAAACCCAGCAGCAGCAAAGAACTCCCCAGTGACTTCCAGTTATGAGCTGCATTGATGTGGACTTCATAGACACAAAGGCTTCGAAGCACAAGCCAAATATGTCAATATTTGTATGTAAGAAACTAATTATGTAATAGGTAATGAAACTGAAACTATACTATGCCCTTAAGGAGATCCAGTTTAATTCAAGGTGATCTTTTATTTACCTGTACAGGAGTGTAAACTTTTTTGTGCTTTTATTTTTCAATTGTGAGAACCACTGATTGGTATGTTCAACAAATTTGTGTATACAAAGAAATGGATAAATCACTGCTATATAAGGGAAACTACCTTAGGAAAGAATGTTTACTGAATGTTTATTTTATTTTATTTTTTTTTTACTATAGAGTGAGGGGTTGTTAACAAAGAATATATATTGGTCATTCTTACAACTACTATTTAAAGTCAGCAACTTTTCACTGAATTTGATAGATTTTATGTTTGGCCATATCTTCATGCTCACATTTGATTTCTGAAGACCTCCTACATACACTTCAATAAAAGTTAAATGGACATACTCCCTCTTTTTTGATTTACTGGTACATTTTTAAAATAATAAATCTGCCATAAAATGCATTATATCTGGAGACTTGCACTTGTATGGATGAATTTATTACATTCAACATATTTAATTTTATGCCTTCTAATTCTAAGATGCAGAAAAAAATAAATGAACATGATTTTATTCTATGCCAACATTTGGGCCTCTGAATGTATCTGTTATTTGAATTTAAGTATTTGAAAAGGAATGGTCAATTTGAAAGTCATTCTAAACTGATTTTTTTTTTCTAAAGGGCTCCTTTTTTCCTGGACTATGTGGTTTTATGACTAAAGTCACATGTATGTATTAAACATTGAGGCTCTGTAGAGGAGAGAGGATGTACCTCTCTGGTGCTGTTACAGTACATTCTGTACCTGCCATACAGGCTCATTTTCATGCAAATTCTTCCTAGAGCCAAATAAATAAAGACTTAGGTG	0.585579	0	0	0	0	0	0	0	0	0	0	0	0
TALONT000269054	ENSG00000089597	GANAB	TALONT000269054	coding	GCGACAGAGAAGCATACGGCCAGGCCTCTCTCCATACCGAGCCTTGCTGGACTCTCTACAGCTTGGTCCTGATTCCCTCACGGTCCATCTGATCCATGAGGTCACCAAGGTCAGGAGAGACAAGGAAGAGTCTGGTGGGGGTGGGGCAATGGCTGTGGGGTAATTTGGAAAGGGGGAAATTGTGGCCAACATCTTGTCCCAGCCTAATCTTTGGACTTTTACTTTATGAAGAAATGTGATCTTGGCCTTTAGGCAAAGGGCTCAAAGGAAGAAACCCCTTAGGAGAGAATGGGTTCAAAGAGCATTCCATGGTGTATCCCATTTCCTTTCTCCAGATCCAAACCTCTGTCCCCGCAGGTGTTGCTGGTGCTAGAGCTTCAGGGGCTTCAAAAGAACATGACTCGGTTCAGGATTGATGAGCTGGAGCCTCGGCGACCCCGATACCGTGTACCAGATGTTTTGGTGGCTGATCCACCAATAGCCCGGCTTTCTGTCTCTGGTCGTGATGAGAACAGTGTGGAGTTAACCATGGCTGAGGGACCCTACAAGATCATCTTGACAGCACGGCCATTCCGCCTTGACCTACTAGAGGACCGAAGTCTTTTGCTTAGTGTCAATGCCCGAGGACTCTTGGAGTTTGAGCATCAGAGGGCCCCTAGGGTCTCGCAAGGATCAAAAGACCCAGCTGAGGGCGATGGGGCCCAGCCTGAGGAAACACCCAGGGATGGCGACAAGCCAGAGGAGACTCAGGGGAAGGCAGAGAAAGATGAGCCAGGAGCCTGGGAGGAGACATTCAAAACTCACTCTGACAGCAAGCCGTATGGCCCCATGTCTGTGGGTTTGGACTTCTCTCTGCCAGGCATGGAGCATGTCTATGGGATCCCTGAGCATGCAGACAACCTGAGGCTGAAGGTCACTGAGGGTGGGGAGCCATATCGCCTCTACAATTTGGATGTGTTCCAGTATGAGCTGTACAACCCAATGGCCTTGTATGGGTCTGTGCCTGTGCTCCTGGCACACAACCCTCATCGCGACTTGGGCATCTTCTGGCTCAATGCTGCAGAGACCTGGGTTGATATATCTTCCAACACTGCCGGGAAGACCCTGTTTGGGAAGATGATGGACTACCTGCAGGGCTCTGGGGAGACCCCACAGACAGATGTTCGCTGGATGTCAGAGACTGGCATCATTGACGTCTTCCTGCTGCTGGGGCCCTCCATCTCTGATGTTTTCCGGCAATATGCTAGTCTCACAGGAACCCAGGCGTTGCCCCCACTCTTCTCCCTCGGCTACCACCAGAGCCGTTGGAACTACCGGGACGAGGCTGATGTGCTGGAAGTGGATCAGGGCTTTGATGATCACAACCTGCCCTGTGATGTCATCTGGCTAGACATTGAACATGCTGATGGCAAGCGGTATTTCACCTGGGACCCCAGTCGCTTCCCTCAGCCCCGCACCATGCTTGAGCGCTTGGCTTCTAAGAGGCGGAAGCTGGTGGCCATCGTAGACCCCCACATCAAGGTGGACTCCGGCTACCGAGTTCACGAGGAGCTGCGGAACCTGGGGCTGTATGTTAAAACCCGGGATGGCTCTGACTATGAGGGCTGGTGCTGGCCAGGCTCAGCTGGTTACCCTGACTTCACTAATCCCACGATGAGGGCCTGGTGGGCTAACATGTTCAGCTATGACAATTATGAGGGCTCAGCTCCCAACCTCTTTGTCTGGAATGACATGAACGAACCATCTGTGTTCAATGGTCCTGAGGTCACCATGCTCAAGGATGCCCAGCATTATGGGGGCTGGGAGCACCGGGATGTGCATAACATCTATGGCCTTTATGTGCACATGGCGACTGCTGATGGGCTGAGACAGCGCTCTGGGGGCATGGAACGCCCCTTTGTCCTGGCCAGGGCCTTCTTCGCTGGCTCCCAGCGCTTTGGAGCCGTGTGGACAGGGGACAACACTGCCGAGTGGGACCATTTGAAGATCTCTATTCCTATGTGTCTCAGCTTGGGGCTGGTGGGACTTTCCTTCTGTGGGGCGGATGTGGGTGGCTTCTTCAAAAACCCAGAGCCAGAGCTGCTTGTGCGCTGGTACCAGATGGGTGCTTACCAGCCATTCTTCCGGGCACATGCCCACTTGGACACTGGGCGACGAGAGCCATGGCTGTTACCATCTCAGCACAATGATATAATCCGAGATGCCTTGGGCCAGCGATATTCTTTGCTGCCCTTCTGGTACACCCTCTTATATCAGGCCCATCGGGAAGGCATTCCTGTCATGAGGCCCCTGTGGGTGCAGTACCCTCAGGATGTGACTACCTTCAATATAGATGATCAGTACTTGCTTGGGGATGCGTTGCTGGTTCACCCTGTATCAGACTCTGGAGCCCATGGTGTCCAGGTCTATCTGCCTGGCCAAGGGGAGGTGTGGTATGACATTCAAAGCTACCAGAAGCATCATGGTCCCCAGACCCTGTACCTGCCTGTAACTCTAAGCAGTATCCCTGTGTTCCAGCGTGGAGGGACAATCGTGCCTCGATGGATGCGAGTGCGGCGGTCTTCAGAATGTATGAAGGATGACCCCATCACTCTCTTTGTTGCACTTAGCCCTCAGGGTACAGCTCAAGGAGAGCTCTTTCTGGATGATGGGCACACGTTCAACTATCAGACTCGCCAAGAGTTCCTGCTGCGTCGATTCTCATTCTCTGGCAACACCCTTGTCTCCAGCTCAGCAGACCCTGAAGGACACTTTGAGACACCAATCTGGATTGAGCGGGTGGTGATAATAGGGGCTGGAAAGCCAGCAGCTGTGGTACTCCAGACAAAAGGATCTCCAGAAAGCCGCCTGTCCTTCCAGCATGACCCTGAGACCTCTGTGTTGGTCCTGCGCAAGCCTGGCATCAATGTGGCATCTGATTGGAGTATTCACCTGCGATAACCCAAGGGATGTTCTGGGTTAGGGGGAGGGAAGGGGAGCATTAGTGCTGAGAGATATTCTTTCTTCTGCCTTGGAGTTCGGCCCTCCCCAGACTTCACTTATGCTAGTCTAAGACCCAGATTCTGCCAACATTTGGGCAGGATGAGAGGGCTGACCCTGGGCTCCAAATTCCTCTTGTGATCTCCTCACCTCTCCCACTCCATTGATACCAACTCTTTCCCTTCATTCCCCCAACATCCTGTTGCTCTAACTGGAGCACATTCACTTACGAACACCAGGAAACCACAGGGCCCTTGTCGCCCCTTCTCTTTCCCTTATTTAGGAGCCCTGAACTCCCCCAGAGTCTATCCATTCATGCCTCTTGTATGTTGATGCCACTTCTTGGAAGAAGATGAGGGCAATGAGTTAGGGCTCCTTTTCCCCTTCCCTCCCACCAGATTGCTCTCCCACCTTTCATTTCTTCCTCCAGGCTTTACTCCCCTTTTTATGCCCCACCGATACACTGGGACCACCCCTTACCCCGGACAGGATGAATGGATCAAAGGAGTGAGGTTGCTAAAGAACATCCTTTTCCCTCTCATTCTACCCTTTTCCTCTCCCCGATTCCTTGTAGAGCTGCTGCAATTCTTAGAGGGGCAGTTCTACCTCCTCTGTCCCTCGGCAGAAAGACGTTTCCACACCTCTTAGGGGATGCGCATTAAACTTCTTTTGCCCCCTTCTTGTCCCCTTTGAGGGGCACTTAAGATGGAGAAATCAGTTGTGGTTTCAGTGAATCATGGTCACCTGTATTTATTGCTAGGAGAAGCCTGAGGGTGGGGGGAGATGATCATGTGTGCTCGGGGTTGGCTGGAAGCCCTGGGTGGGGGGTTGGGGGAGGACTAATGGGGAGTCGGGGAATATTTGTGGGTATTTTTTTTACTTCCTCTTGGTTCCCAGCTGTGACACGTTTTGATCAAAGGAGAAACAATAAAGGGATAAACCAT	0.482777	0.115598	0.406468	0.231789	0.293983	0.540697	0.355374	0.203043	0.153509	0.030272	0.466453	0.158353	0.405652
TALONT000269055	ENSG00000115760	BIRC6	TALONT000269055	coding	CTACCCCGAAGTGATTTGAGCGACTTATATTGATCATACAAGTCATTTTGTATTTTCAGTATTGGATGGTTACGGTTATTACATCATTGCCTTACTCACATAAGTGATCTAGAAGGAATGATGGCAAGTGCAGCTGCACCTACTGCTAATCTGCTGCAGACTTGTGCGGCCTTATTGATGTCACCTTACTGTGGAATGCATTCACCCAACATCGAGGTTGTGCTTGTAAAGATAGGACTGCAGTCTACTAGAATTGGCCTGAAGCTCATAGACATTCTCCTGAGAAATTGTGCAGCATCAGGCAGTGATCCTACAGATTTGAATAGTCCTTTACTTTTTGGAAGACTAAATGGACTCTCTTCTGACTCTACGATAGATATTCTTTACCAGCTTGGAACAACTCAGGATCCTGGTACAAAAGACAGAATTCAGGCCTTGTTAAAATGGGTTAGTGATTCTGCAAGAGTGGCTGCTATGAAGAGAAGTGGCAGGATGAACTACATGTGTCCTAACTCCTCAACAGTAGAGTATGGTCTTCTGATGCCATCTCCTTCTCATTTGCACTGTGTAGCAGCCATTCTGTGGCATAGTTATGAGCTGCTTGTAGAATATGACTTACCAGCACTCCTGGACCAAGAGCTCTTTGAGTTACTTTTTAATTGGTCCATGTCTCTTCCCTGCAATATGGTTTTGAAGAAAGCTGTTGACAGTCTACTTTGCTCAATGTGTCACGTACACCCAAACTATTTTTCTTTGCTCATGGGCTGGATGGGAATTACCCCTCCTCCAGTGCAATGTCATCATAGACTGTCCATGACAGATGATAGCAAAAAGCAGGATCTTAGTTCATCTTTAACAGATGACTCTAAAAATGCACAAGCACCTCTCGCATTAACTGAATCACATTTGGCTACCCTTGCTTCCTCTTCTCAATCTCCTGAAGCTATTAAACAATTACTAGACTCAGGTTTGCCTTCTCTTCTTGTGAGGAGTCTGGCTAGTTTCTGCTTTAGCCACATTTCTAGCTCAGAAAGCATTGCCCAGTCAATAGATATTTCCCAGGACAAACTCAGGCGCCATCATGTCCCACAACAATGTAATAAGATGCCTATCACAGCCGACCTAGTTGCTCCTATTCTTAGGTTTTTGACAGAAGTTGGCAATAGCCATATTATGAAAGATTGGCTTGGTGGTTCTGAAGTCAATCCACTATGGACAGCACTTCTGTTTTTATTGTGTCACTCTGGGTCCACTTCTGGAAGCCATAATTTAGGTGCACAACAGACCAGTGCAAGATCAGCTTCTCTTTCTTCAGCTGCTACAACAGGACTGACTACTCAACAGCGCACAGCAATTGAGAATGCAACTGTTGCGTTCTTTCTACAGTGCATTTCATGCCATCCTAATAATCAAAAGCTGATGGCACAGGTTCTTTGTGAACTATTTCAGACATCTCCTCAAAGAGGGAACCTTCCAACATCTGGGAACATTTCAGGGTTTATACGAAGATTATTTTTACAGTTGATGCTGGAAGATGAGAAAGTGACAATGTTTCTTCAGTCTCCATGTCCACTGTACAAAGGTAGAATTAATGCTACTAGCCACGTCATCCAGCATCCAATGTATGGAGCAGGCCACAAATTCCGTACTCTTCATTTGCCAGTCTCAACAACATTATCAGATGTTCTTGACAGAGTGTCAGATACTCCAAGTATCACAGCTAAATTAATTAGTGAACAAAAAGATGACAAAGAAAAGAAAAACCATGAAGAGAAAGAAAAAGTTAAAGCGGAAAATGGATTTCAAGACAATTACAGTGTTGTTGTTGCCTCTGGGCTGAAGTCTCAATCTAAACGTGCTGTGTCAGCTACACCACCTCGCCCACCATCCAGGAGGGGGAGGACAATACCTGATAAAATAGGAAGTACTTCAGGAGCAGAGGCTGCCAACAAAATAATTACTGTCCCAGTGTTTCACCTGTTTCACAAACTCTTGGCAGGCCAGCCATTGCCAGCTGAAATGACACTTGCCCAGCTTTTAACTCTCCTATATGACCGAAAACTTCCTCAGGGTTACCGCTCAATAGATCTGACTGTTAAATTGGGATCAAGAGTTATAACAGACCCCAGTCTATCAAAAACAGATTCTTATAAAAGACTACACCCTGAAAAAGATCATGGAGACTTACTTGCTAGCTGTCCAGAAGATGAGGCTCTCACTCCAGGTGATGAATGCATGGATGGGATACTGGATGAATCTTTGCTTGAAACCTGTCCAATTCAGTCACCATTACAAGTTTTTGCAGGAATGGGTGGACTGGCTCTTATTGCTGAAAGACTACCCATGCTATATCCAGAAGTAATTCAACAGGTGAGTGCTCCAGTTGTAACATCTACCACTCAGGAAAAGCCGAAGGATAGCGATCAGTTTGAATGGGTGACCATTGAACAGTCAGGGGAGTTAGTTTATGAAGCACCAGAAACTGTTGCGGCTGAACCTCCACCTATCAAGTCAGCAGTACAGACCATGTCTCCCATACCTGCCCATTCTTTGGCTGCTTTTGGATTATTTCTTCGTCTTCCGGGCTATGCGGAAGTGCTACTGAAAGAGAGAAAACATGCCCAGTGCCTTCTTCGATTGGTATTGGGAGTGACAGATGATGGAGAAGGAAGTCATATTCTTCAATCTCCATCAGCCAATGTGCTTCCAACCCTTCCTTTCCACGTCCTTCGTAGCTTGTTTAGCACTACACCTTTGACAACTGATGATGGTGTACTTCTAAGGCGGATGGCATTGGAAATTGGAGCCTTACACCTCATTCTTGTCTGTCTCTCTGCTTTGAGCCACCATTCCCCACGAGTTCCAAACTCTAGCGTGAATCAAACTGAGCCACAGGTGTCAAGCTCTCATAACCCTACATCAACAGAAGAACAACAGTTATATTGGGCCAAAGGGACTGGCTTTGGAACAGGCTCTACAGCTTCTGGGTGGGATGTGGAACAAGCCTTAACTAAGCAAAGGCTGGAAGAGGAACATGTTACCTGCCTTCTGCAGGTTCTTGCCAGTTACATAAATCCCGTCAGTAGTGCGGTAAATGGAGAAGCTCAGTCATCTCATGAGACTAGAGGGCAGAACAGTAATGCCCTTCCTTCTGTACTTCTCGAGCTTCTCAGTCAGTCCTGCCTCATCCCAGCCATGTCATCTTATCTACGAAATGATTCAGTTCTGGACATGGCAAGACATGTGCCACTCTATCGGGCACTGCTGGAATTGCTTCGGGCCATTGCTTCTTGTGCTGCCATGGTGCCCCTATTGTTGCCCCTTTCTACAGAGAACGGTGAAGAGGAAGAAGAACAGTCAGAATGTCAAACTTCTGTTGGTACATTGTTAGCCAAAATGAAGACCTGTGTTGATACCTATACCAACCGTTTAAGATCTAAAAGGGAAAATGTTAAAACAGGAGTAAAACCAGATGCGTCTGATCAAGAACCAGAAGGACTTACTCTTTTGGTACCAGACATCCAAAAGACTGCTGAGATAGTTTATGCAGCCACCACCAGTTTGCGGCAAGCAAATCAGGAAAAAAAACTGGGTGAATACTCCAAGAAGGCGGCTATGAAACCCAAACCTTTGTCAGTATTAAAGTCACTTGAAGAAAAATATGTGGCTGTTATGAAGAAATTACAGTTTGATACGTTTGAAATGGTTTCTGAAGATGAAGATGGGAAATTGGGATTTAAAGTAAATTACCACTACATGTCTCAGGTGAAAAATGCTAATGATGCGAACAGTGCTGCCAGAGCTCGCCGCCTTGCCCAGGAAGCTGTGACGCTTTCAACCTCACTGCCTCTGTCTTCATCCTCTAGTGTGTTTGTACGCTGTGATGAGGAGCGACTTGATATCATGAAGGTTCTAATAACTGGTCCAGCGGACACCCCTTATGCAAATGGCTGCTTTGAGTTTGATGTGTATTTTCCTCAAGATTATCCCAGTTCACCCCCTCTTGTGAATCTAGAGACAACTGGTGGTCATAGCGTGCGATTCAATCCAAACCTTTATAATGATGGCAAGGTTTGTTTAAGCATCTTAAACACGTGGCATGGAAGACCAGAAGAGAAGTGGAATCCTCAGACCTCAAGCTTTTTGCAAGTGTTGGTGTCTGTCCAGTCCCTTATATTAGTAGCTGAGCCTTATTTTAATGAACCGGGATATGAACGGTCTAGAGGCACTCCCAGTGGCACACAGAGTTCTCGAGAATATGATGGAAACATTCGACAAGCAACAGTTAAGTGGGCAATGCTAGAACAAATCAGAAACCCTTCACCATGTTTTAAAGAGGTAATACACAAACATTTTTACTTGAAAAGAGTTGAGATAATGGCCCAATGTGAGGAGTGGATTGCGGATATCCAGCAGTACAGCAGTGATAAGCGGGTAGGCAGGACTATGTCTCACCATGCAGCAGCTCTCAAGCGTCACACTGCTCAGCTCCGCGAAGAGTTGCTGAAACTTCCCTGCCCTGAAGGCTTGGATCCTGACACTGACGATGCCCCAGAGGTGTGCAGAGCCACAACAGGTGCTGAGGAGACTCTAATGCATGATCAGGTTAAACCCAGCAGCAGCAAAGAACTCCCCAGTGACTTCCAGTTATGAGCTGCATTGATGTGGACTTCATAGACACAAAGGCTTCGAAGCACAAGCCAAATATGTCAATATTTGTATGTAAGAAACTAATTATGTAATAGGTAATGAAACTGAAACTATACTATGCCCTTAAGGAGATCCAGTTTAATTCAAGGTGATCTTTTATTTACCTGTACAGGAGTGTAAACTTTTTTGTGCTTTTATTTTTCAATTGTGAGAACCACTGATTGGTATGTTCAACAAATTTGTGTATACAAAGAAATGGATAAATCACTGCTATATAAGGGAAACTACCTTAGGAAAGAATGTTTACTGAATGTTTATTTTATTTTATTTTTTTTTTACTATAGAGTGAGGGGTTGTTAACAAAGAATATATATTGGTCATTCTTACAACTACTATTTAAAGTCAGCAACTTTTCACTGAATTTGATAGATTTTATGTTTGGCCATATCTTCATGCTCACATTTGATTTCTGAAGACCTCCTACATACACTTCAATAAAAGTTAAATGGACATACTCCCTCTTTTTTGATTTACTGGTACATTTTTAAAATAATAAATCTGCCATAAAATGCATTATATCTGGAGACTTGCACTTGTATGGATGAATTTATTACATTCAACATATTTAATTTTATGCCTTCTAATTCTAAGATGCAGAAAAAAATAAATGAACATGATTTTATTCTATGCCAACATTTGGGCCTCTGAATGTATCTGTTATTTGAATTTAAGTATTTGAAAAGGAATGGTCAATTTGAAAGTCATTCTAAACTGATTTTTTTTTTCTAAAGGGCTCCTTTTTTCCTGGACTATGTGGTTTTATGACTAAAGTCACATGTATGTATTAAACATTGAGGCTCTGTAGAGGAGAGAGGATGTACCTCTCTGGTGCTGTTACAGTACATTCTGTACCTGCCATACAGGCTCATTTTCATGCAAATTCTTCCTAGAGCCAAATAAATAAAGACTTAGGTG	0.571699	0	0	0	0	0	0	0	0	0	0.109381	0	0
TALONT000269056	ENSG00000125107	CNOT1	TALONT000269056	coding	ATTGAAGGACTATCCCCAGTATTGTCAGCATTTGGCTTCTATCAGTCACTTTATGCAATTTCCACATCATTTACAGGAGTATATTGAGTATGGACAGCAGTCTAGAGATCCTCCTGTGAAAATGCAAGGCTCTATCACAACCCCTGGAAGTATTGCACTGGCTCAGGCCCAGGCTCAGGCCCAGGTTCCAGCAAAAGCTCCTCTTGCTGGTCAAGTTAGCACTATGGTAACCACCTCAACAACTACCACTGTTGCTAAAACGGTTACGGTCACCAGGCCAACTGGAGTCAGCTTTAAGAAAGATGTGCCACCTTCTATTAATACTACAAATATAGATACGTTGCTTGTGGCCACAGATCAAACTGAGAGAATTGTGGAGCCCCCAGAAAATATCCAGGAGAAAATTGCTTTTATTTTCAATAATCTCTCACAGTCAAATATGACACAAAAGGTTGAAGAGCTAAAGGAAACGGTGAAAGAAGAATTTATGCCTTGGGTTTCACAGTATCTGGTTATGAAGAGAGTCAGTATTGAGCCAAACTTTCATAGCCTGTATTCAAACTTCCTTGACACGCTGAAGAATCCTGAATTTAACAAGATGGTTCTGAATGAGACCTACAGAAACATTAAAGTGCTCCTGACCTCTGATAAAGCTGCAGCCAATTTCTCAGATCGTTCTTTGCTGAAGAACTTGGGACATTGGCTAGGAATGATCACATTAGCTAAAAACAAACCCATCTTACACACTGACTTGGATGTGAAATCATTGCTGCTAGAGGCTTATGTTAAAGGACAACAAGAATTGCTCTATGTAGTGCCCTTTGTTGCCAAAGTCTTAGAATCTAGCATTCGTAGTGTGGTTTTTAGGCCACCAAACCCTTGGACAATGGCAATTATGAATGTATTAGCTGAGCTACATCAGGAGCATGACTTAAAGTTAAACTTGAAGTTTGAAATCGAGGTTCTCTGCAAGAACCTTGCATTAGACATCAATGAGCTAAAACCTGGAAACCTCCTAAAGGATAAAGATCGCCTGAAGAATTTAGATGAGCAACTCTCTGCTCCAAAGAAAGATGTCAAGCAGCCAGAAGAACTCCCTCCCATCACAACCACAACAACTTCTACTACACCAGCTACCAACACCACTTGTACAGCCACGGTTCCACCACAGCCACAGTACAGCTACCACGACATCAATGTCTATTCCCTTGCGGGCTTGGCACCACACATTACTCTGAATCCAACAATTCCCTTGTTTCAGGCCCATCCACAGTTGAAGCAGTGTGTGCGTCAGGCAATTGAACGGGCTGTCCAGGAGCTGGTCCATCCTGTGGTGGATCGATCAATTAAGATTGCCATGACTACTTGTGAGCAAATAGTCAGGAAGGATTTTGCCCTGGATTCGGAGGAATCTCGAATGCGAATAGCAGCTCATCACATGATGCGTAACTTGACAGCTGGAATGGCTATGATTACATGCAGGGAACCTTTGCTCATGAGCATATCTACCAACTTAAAAAACAGTTTTGCCTCAGCCCTTCGTACTGCTTCCCCACAACAAAGAGAAATGATGGATCAGGCAGCTGCTCAATTAGCTCAGGACAATTGTGAGTTGGCTTGCTGTTTTATTCAGAAGACTGCAGTAGAAAAAGCAGGCCCTGAGATGGACAAGAGATTAGCAACTGAATTTGAGCTGAGAAAACATGCTAGGCAAGAAGGACGCAGATACTGTGATCCTGTTGTTTTAACATATCAAGCTGAACGGATGCCAGAGCAAATCAGGCTGAAAGTTGGTGGTGTGGACCCAAAGCAGTTGGCTGTTTACGAAGAGTTTGCACGCAATGTTCCTGGCTTCTTACCTACAAATGACTTAAGTCAGCCCACGGGATTTTTAGCCCAGCCCATGAAGCAAGCTTGGGCAACAGATGATGTAGCTCAGATTTATGATAAGTGTATTACAGAACTGGAGCAACATCTACATGCCATCCCACCAACTTTGGCCATGAACCCTCAAGCTCAGGCTCTTCGAAGTCTCTTGGAGGTTGTAGTTTTATCTCGAAACTCTCGGGATGCCATAGCTGCTCTTGGATTGCTCCAAAAGGCTGTAGAGGGCTTACTAGATGCCACAAGTGGTGCTGATGCTGACCTTCTGCTGCGCTACAGGGAATGCCACCTCTTGGTCCTAAAAGCTCTGCAGGATGGCCGGGCATATGGGTCTCCATGGTGCAACAAACAGATCACAAGGTGCCTAATTGAATGTCGAGATGAATATAAATATAATGTGGAGGCTGTGGAGCTGCTAATTCGCAATCATTTGGTTAATATGCAGCAGTATGATCTTCACCTAGCGCAGTCAATGGAGAATGGCTTAAACTACATGGCTGTGGCATTTGCTATGCAGTTAGTAAAAATCCTGCTGGTGGATGAAAGGAGTGTTGCTCATGTTACTGAGGCAGATCTGTTCCACACCATTGAAACCCTCATGAGGATTAATGCTCATTCCAGAGGCAATGCTCCAGAAGGATTGCCCCAGCTGATGGAAGTAGTGCGATCCAACTATGAAGCAATGATTGATCGTGCTCATGGAGGCCCAAACTTTATGATGCATTCTGGGATCTCTCAAGCCTCAGAGTATGATGACCCTCCAGGCCTGAGGGAGAAGGCAGAGTATCTTCTGAGGGAATGGGTGAATCTCTACCATTCAGCAGCAGCTGGCCGCGACAGTACCAAAGCTTTCTCTGCATTTGTTGGACAGATGCACCAGCAAGGAATACTGAAGACCGATGATCTCATAACAAGGTTCTTTCGTCTGTGTACTGAAATGTGTGTTGAAATCAGTTACCGTGCTCAGGCTGAGCAGCAGCACAATCCTGCTGCCAATCCCACCATGATCCGAGCCAAGTGCTATCACAACCTGGATGCCTTTGTTCGACTCATTGCACTGCTCGTGAAACACTCAGGGGAGGCCACCAACACTGTCACAAAGATTAATCTGCTGAACAAGGTCCTTGGTATAGTAGTGGGAGTTCTCCTTCAGGATCATGATGTTCGTCAGAGTGAATTTCAGCAACTTCCCTACCATCGAATTTTTATCATGCTTCTCTTGGAACTCAATGCACCTGAGCATGTGTTGGAAACCATTAATTTCCAGACACTTACAGCTTTCTGCAATACATTCCACATCTTGAGGCCTACCAAAGCTCCTGGCTTTGTATATGCCTGGCTTGAACTGATTTCCCATCGGATATTTATTGCAAGAATGCTGGCACATACGCCACAGCAGAAGGGGTGGCCTATGTATGCACAGCTACTGATTGATTTATTCAAATATTTAGCGCCTTTCCTTAGAAATGTGGAACTCACCAAACCTATGCAAATCCTCTACAAGGGCACTTTAAGAGTGCTGCTGGTTCTTTTGCATGATTTCCCAGAGTTCCTTTGTGATTACCATTATGGGTTCTGTGATGTGATCCCACCTAATTGTATCCAGTTAAGAAATTTGATCCTGAGTGCCTTTCCAAGAAACATGAGGCTCCCCGACCCATTCACTCCTAATCTAAAGGTGGACATGTTGAGTGAAATTAACATTGCTCCCCGGATTCTCACCAATTTCACTGGAGTAATGCCACCTCAGTTCAAAAAGGATTTGGATTCCTATCTTAAAACTCGATCACCAGTCACTTTCCTGTCTGATCTGCGCAGCAACCTACAGGTATCCAATGAACCTGGGAATCGCTACAACCTCCAGCTCATCAATGCACTGGTGCTCTATGTCGGGACTCAGGCCATTGCGCACATCCACAACAAGGGCAGCACACCTTCAATGAGCACCATCACTCACTCAGCACACATGGATATCTTCCAGAATTTGGCTGTGGACTTGGACACTGAGGGTCGCTATCTCTTTTTGAATGCAATTGCAAATCAGCTCCGGTACCCAAATAGCCACACTCACTACTTCAGTTGCACCATGCTGTACCTTTTTGCAGAGGCCAATACGGAAGCCATCCAAGAACAGATCACAAGAGTTCTCTTGGAACGGTTGATTGTAAATAGGCCACATCCTTGGGGTCTTCTTATTACCTTCATTGAGCTGATTAAAAACCCAGCGTTTAAGTTCTGGAACCATGAATTTGTACACTGTGCCCCAGAAATCGAAAAGTTATTCCAGTCGGTCGCACAGTGCTGCATGGGACAGAAGCAGGCCCAGCAAGTAATGGAAGGGACAGGTGCCAGTTAGACGAAACTGCATCTCTGTTGTACGTGTCAGTCTAGAGGTCTCACTGCACCGAGTTCATAAACTGACTGAAGAATCCTTTCAGCTCTTCCTGACTTTCCCAGCCCTTTGGTTTGTGGGTATCTGCCCCAACTACTGTTGGGATCAGCCTCCTGTCTTATGTGGGCACGTTCCAAAGTTTAAATGCATTTTTTTGACTCTTGGCCAAAATTTAGAAGATGCTGTGAATATCATTTTGAACTTGTGTAAATACATGAAAGAGAAAACCTTTGTCTGGAACTTCTTGGCTTTGTGCAAGCTGTGTCCAAGGCAAGTACATAAACTGGTACCTTGTAATGAAGAGGCAGCTGATGCCATGCACTTGTCTGAGGGCATAGCTCCATGTCTTCTGACATTCCTGGTGTCCCAAAGAATAGCAAAAAGCCAGTTTGAATATTATGTAACTTATTTTTTTAATGTGGACAGGGGACCTTGAAAATCACTAAGTTATTAAAAATGTGGATGTGCTAGAATTGGATATGTCCAGGAACATGGGAAGGGCTCACTATTGGAATCCCATGAGTTTCCATTTTGTCTCTACCCAAACGTATTCCAAAGCTGACTGCATTTGTACCATCTTATTTCTTTTGGGGATTATACACCTCAGCCGCCTGAGATGGGGGTCAGCTCTTTATATAAAGGGAAACCAGACCAGGCCTAAAGCCCACCCCTACCCTCACCCCCCCAATCCTCTCCTGAAACTTAAAAACAGTGGGAATATAGGAAAGGGAACCAAATCTCATTAATTAATTGTTCTCCCCCATTACCCCACTGAATGAATGGCCATACAGGCTAAGCTGAATAATGACAAAGTTGAAAGGACCAATACAGCCCCTTTTATAAGGATTTTGAATGTTTTGCAAATGTATTGGTCCCTGTGTTGTATTTTGTAGCCTTTTCCTGGGCTTCAGCTCCCCTACTTCTTGTATGTGTATGCATACTGTAGCTAACCATTAAAGTCATGACACACA	0.603113	0	0	0	0	0	0	0	0	0	0	0	0
TALONT000269057	ENSG00000278785	Metazoa_SRP	TALONT000269057	coding	GTGTACTCACGGGAGGACTCGCAGACGTTACTGCCCTCTTGCGTGCCCCGGCCACCCCCGGGCGGCTTGTAGCCGGTGCGCGGGGTGGCTGGGGCTACGTGCAGAGCTGTCGCGGAGCCGGAACAGCAGCGGTGAAGCCCCTCGGCTCGGCCGAGACCGCCGTGCCCATTGCTCGCCTCGGTTGCCGCCGCTTTAGCCGCAGCCGCTGCTGCCGCCGCCGGGGGAGAGGCAGCCTATTGTCTTTCTCCGCGGCGAAGGTGAGGAGCTGTCTCGGCTCGGCCCGCGGGGGAGCCCCGGGAGCCGCACGGTGGCATTTTTCAACTCCGCTGGAGCCAGTGCCCAGGAGGAACAAAGTCCCAGAAGAAGCCAGAGGTAGCGGCCCCAGCCCCAGAGAGTGGGGGTGAGTCTGTGTTTGGGGAGACCCACCGGGCCCTGCAGGGGGCCATGGAGAAGCTGCAGCGACTTTATGGAAGGAGAAGGTGGACCTGAAGGAGCGGGTAGAGAAACTAGAGCTTCAATTCATCCACCTCTCAGGACAGACAGACACCATAGAAAGTACATCAGCCAGGGGGCAGTGTCAGAGACGCAGCACTGGGAGAGGAGGACATCGTCAGGCTGGCCCAGGACCAGGAGGAGATGAAGGCTTTTATCCTAGATCACCACTGGATTGCTGACAGATAGAGGAGGTGGGACCCTGACTATCACCCCTAATCTGCAGTGGATTTGGCTCTCGGCACTCCCAGGCTGGGAGCTGGATACCTGCCCTGGCAGCATGGCTCAGACTGCATGACAGGTACGGCGTGCCCAGGATGATGTGCCCAGGCCTCTGGCCGCCTGAGTCCAGCCCCCCACACAACCCCCTCCAAGCTCCCAGCCCCTACACCATAAACCATGAGCTCTGTGCCCTCTCTGATGGTTCCACATCTGCCACCTTCGGCATGGAGCCTGTTGTAAGAGCCCCCAGGCTCAGCCATGGAGACCTTGAGCAGTGGCACTGAGTCCTGTGGCTGGCAGGGAGGGAAGTGAGACAGCCAGCAGCACAAGGACAGAAAGAGGAAAGAGCAAGTCTGCAGCTCTAGAAGGGAGGGGCAGGCAGCCTGGCTCTGAGGCTCCAGGTATGCCCCCTGTGTGGAGCTGGGGCAGCGGGGCAGGCAGACCATTCATGCAGCAGGCAGTGAGGCATGTACCTACCATGGCTGATGCTCCTCAGGGGCCACTGATAGTGATTCTGAAAGACAGCATCAAATCACATGGCAGGTCCCATGCATGGGTGGGGCAGGCCTGGGGGTGGCGGACACACGCACACGCCAGATTGTGCACACACATGCTGTGAGGCCCCACGGCCCGCATGCACACTCTAACACATGCCCACAAACAACACGCATACGTCGCCCTCTCCGCCACCTCCCGGTGCCCAGCACCCTCACCGGCCGGCACGTGCCGCATGGATCTGGGGCGTGCAGCCACTCGGCACACTGAAGCACATGCGTGGGCAGAGTCACAACACAGATGCTCACCCGCACACAGAGGCATTTGCACCAGCTCCCTGCACACTCGTGCCTGGCGTGCTCAGAGGACCACCCATGCTGCTCAGGGAGACAGGGCTTGCTCACTAATGTCCGGCTGTCATTTCTCCACCTAAGAGCCTTCCATGGCTCCCTACTGCCTACAGCATTGAATCCCAACAAGTCATACTCTTTGGACTTTGAAGGTTCTCCACCCTGTGCCCCACCCTCCCCACAGAGCTCTTCATTCTGTCTCTGTTCCCTGCTTTGGCCAGTGGCTATCCTCATTGTGACCCACACTACACCTCTGCCCACACTGCAGCTCTTTACCCAGTTACCCTCCAGTTCCTCACAACGTATGCCTATCTCCGTCATGCCCCAGACTGCATTGAAGCCAGGCTGCCTTGAAGAAGCTCTCCCAGACTGCCCTTTTCCCCAAGGCAGGGTCATGATTTGCCAAAGGTTTCGTGTGTGTGTTAGCAAGACTGGAGTCAGAGCAGGCATCAAACTTTACATCCCATATGTCACACCTCACCATAGACCTGGGTGCCAAATAGCCTGAACAGTCTGAACTCACGTTGGCAGTTAGGAAAGTGCTCCTACAGACGCATCTACGGTTAACATAGCATCCCTATGGCCACTGTCTCCCTTGATCCCCACAGCCATTCTAGGAGAAAGGCAGAATGTCATAATTTGCTAAAAGGGATGCTGAGGCTCTGGGAGGGAAAGGGACTTGCCTAAAGCCCCAGGGTGAAGCAGCATCTCTGGACTCCCAGTCCAGTGATCTTGCCCAATACTTTGCTGCTTGCCTATACCCCTCTAACTTGGTCAACAGCACATCACAGGGCAAGCCCCAATCCCTGCTTCATTTTTATATATGGGCGCTGGTCCCACAGCCCCACTCTCCAGCCATTTGGAAACAAAAACAGATGCTATTGTTCTTCCTTAGAGAACGTGGCCAGTGGAGACGGCACACTGGAAATCAGAGTGAATGTTCTTGAAAGAGGGTCACGGGTCAACAAGGCCCAGCCAAAGGATGCAGTAGAACCATTTTCCTTAGAAATCTTTGGGAGTGAAGTAGGCTTCAGCCACTCCCATCCCTGCCCTTGCGGCTACCACTACCCCATTAGTTTAGACAGGGTCGGGCGGGGAGGGGTGTGGAGAAGAAATGAGCTTGCCTGTGGCCCCCAGGCTCCCTCTGTCCTAGCTCAGGTCTGGGTGCCATTCTTTACACTCGTGTGCTCGCTCACGCACACATCACACACCTTGCTGGTCACACAGTCACAGACTCGCCTCTGCTCCTGTGGTCCAGTGGCCGGACACCCCCTGGGATGGCTCAAAGGAGTCAGGACTTGGAAGTGGGGACATCAGGGTAGCTGAAGGAAATCCACACACCCAGAGCATCTCGGAGTTCAGACTCTCAGACCTGAAGTAGGCGCCCCCGGGACTGGGCTAGGAGTTGGACGGAATGGAGGATGGAGGACAGCGAGAAGAAAGGAAGAGAAATGCAAAGTGTGGGCAGCCGCCAAGAGTGAAAATAGAGGGAAGTGTCATGCAAGTGCTGGACAGAAGGCGGCAGGTGGGACGAGCCCCACAGCCCCCTCCTCAAAAACGACCACCTCCAGGACTCAGTGATCCCTGGGGGGCAGGCTCTGCCAGCCCTCGGCCACACGTGGCTCCGGCACCCATGGTCCCAGTGCCTTGGATGGAGACGGCCAGTTCTGGCGGCCAGATGTGGTGCTCTGGAATCCAGTCCCATTTCCTTCCTGGCCACGCCTGTCCAGCGGCCTCTTTGGCTGCATTCAGCCCCTACTTACCTGGGGACCCCGGCTGGGGCACAAGAGCACCAGGGGGGTAGGGCCCAAAGGGATCAGGGGAAGCCTCTGGCCTGGAGGGTATGGGGCACACTTCCCCAAGGGCGGACCCAGCAGGAGGAAGCCCAGGAGCTGGGTCCTGCCGCCCAGGAGCTGGGCCCTGCCACCCAGGCCGGGCTAGGGACATGGCAGGGCCTGGGCATCCTGGCGCTGGACTTGGGCGACCTGGGAGGCACAGGGAGGGGAGAGATGGGCGGCCCCGCCCCAGCGCAGTGCCGGCCACACCCATGCACCGAAGCTCCTCCCTGCCACACCCCAAGGCGGTTGCCGGAGCTTAAGCCCCGCCCCCAGCAGCGAGAACATCCCACCCCCCCCCCCCTGCAGCCAGTGCTCCTTGTCAAGCTCCCCCCGTCACTCCAGGTGGGAGCCACCCCGGTGAGGGGGTGTGCCACTTGTCCCCAGGGCACTCCTCTGGGCATCCCGGGTGGGGGATTTTGGGGCCGTGGGGGGCAGTCTCTGGTACCTGTGTGCGTCAGGGATGCTCTGCACCTGCAACCAGGTGTCGTCCACGGGCGGGGGCATGGTAACAGTGGTCCTGTTGATGTCACCGATGATGCTGAGCGCCTCCTTCAGCGCGTGGTGCATGTGCAGCATCTCGTCGTGCTGCTGTGCCTGCTCTGCCAACTCCTCCATCAGTGTGTTCTGGTTCCCACATGAGTACATATTGGCCAGCGGCTCCGAGATGATGAACTCCGGGGTCTGAGAGTGGGCAAACAGGGAAGAAGGTTGGGACCTGGTGCCTGTGCCGCCCTGGCTGCCTTGCTGGGCCCTTCTGGGACTGTGCGCTGGACTTGGAGCCCCTTGGAGTATGGCTTTTCACACGGGCTTCTATACCGCTTCGACTGGAAGATCCACCTCCCCACTGCCTTTTCTCACTCAGATGGGGACACCGAGGTCCAGAGGAAAAGACACCTGTCAAATGTCACAGATCTGGGAGGGGACTTAAGACCTATCATGCCAAGAG	0.13102	4.63605	3.44087	2.97408	3.2403	3.40309	1.4852	1.57468	1.4808	2.40946	2.72109	0	0
TALONT000269058	ENSG00000073584	SMARCE1	TALONT000269058	coding	GCGAGGGGCGGGGCGAGCGCGGGACAAAGGGAAGCGAAGCCGGAGCTGCGGGCGCTTTTTCTGCCCGCGGTGTCTCAGATTCATTCTTAAGGAACTGAGAACTTAATCTTCCAAAATGTCAAAAAGACCATCTTATGCCCCACCTCCCACCCCAGCTCCTGCAACACAAATGCCCAGCACACCAGGGTTTGTGGGATACAATCCATACAGTCATCTCGCCTACAACAACTACAGGCTGGGAGGGAACCCGGGCACCAACAGCCGGGTCACGGCATCCTCTGGTATCACGATTCCAAAACCCCCAAAGCCACCAGATAAGCCGCTGATGCCCTACATGAGGTACAGCAGAAAGGTCTGGGACCAAGTAAAGGCTTCCAACCCTGACCTAAAGTTGTGGGAGATTGGCAAGATTATTGGTGGCATGTGGCGAGATCTCACTGATGAAGAAAAACAAGAATATTTAAACGAATACGAAGCAGAAAAGATAGAGTACAATGAATCTATGAAGGCCTATCATAATTCCCCCGCGTACCTTGCTTACATAAATGCAAAAAGTCGTGCAGAAGCTGCTTTAGAGGAAGAAAGTCGACAGAGACAATCTCGCATGGAGAAAGGAGAACCGTACATGAGCATTCAGCCTGCTGAAGATCCAGATGATTATGATGATGGCTTTTCAATGAAGCATACAGCCACCGCCCGTTTCCAGAGAAACCACCGCCTCATCAGTGAAATTCTTAGTGAGAGTGTGGTGCCAGACGTTCGGTCAGTTGTCACAACAGCTAGAATGCAGGTCCTCAAACGGCAGGTCCAGTCCTTAATGGTTCATCAGCGAAAACTAGAAGCTGAACTTCTTCAAATAGAGGAACGACACCAGGAGAAGAAGAGGAAATTCCTGGAAAGCACAGATTCATTTAACAATGAACTTAAAAGGTTGTGCGGTCTGAAAGTAGAAGTGGATATGGAGAAAATTGCAGCTGAGATTGCACAGGCAGAGGAACAGGCCCGCAAAAGGCAGGAGGAAAGGGAGAAGGAGGCCGCAGAGCAAGCTGAGCGCAGTCAGAGCAGCATCGTTCCTGAGGAAGAACAAGCAGCTAACAAAGGCGAGGAGAAGAAAGACGACGAGAACATTCCGATGGAGACAGGTAACCCACTAGCAACAAACGCAGAGGCAGTGCCAAGACTTTGTACGGCTGTCTTTAATTTAGGTTTTTCTTTCTAAGTGCAAGTATTCTGGTACCTGCCACTGAGGGTGATTCCCAGTACTAAATTTGACATGATATTGACATTCAGTATTTTAACCTTTAAATGCTTACATTATTTATCAAGATGTGGTTATTACCGTTAAGATTAATTGTCTTTGGTGTCCTAGGACAGCATTCTGCAAAGTAATACCTGTAAGCCAATCCTGCCCACCACTTGTTTTTGTAAATAAAACTGGAACACAGCCACACTTGTTTGTTTACATACTGTCTGTGGCTGCTTTGGGGATAAAACAGTATAGTTGAGTAGTTGCAACAACAACTGCCTGGCCTGCGAAGTCTAAAATATTTTCTATCTGGCTCTTTACAGAAAAAAATTGCCAGCTCTGTCCTAGAAAAACCCTTACTTCTAGGTATACTGATTTTCCTGATTAAAAGCATCCCTCAAGGTAAAAAATAATAATAATAACTTGTATAAATAAAACTTACATAAAGTACTGATTACATTGATCGTCACTTGTAATTTTGAGATCACCTTACCTCATGGCACTGTTTTAACACTGCCTAGTACACTGTGTAAACAGGACTAAGCTAAAAGTAGTTATGGAAAACAAAACCAAAGGCTTCCTGGAGCATCGTTGCAAGAAGTGGGAGGGACAGTAGTCATACTTGGTACTCAGATGACAACCATCTGGAAAACATGTAATGGAATATAGATATCTTTACCAGGTATTTCTGCAAAATTTAATCCAGCAGATTAACATTTGAAATGGTCATATTTTAAGTTTCAGTATCTGAGTCTCTTTCTGTTTTGTATGAATGTGTTTTTTATTGTAATGAATTTGGAGCATGAGCACATTTTTGTGGTTAAAACGAGCTTGAAAATTAAAATAACTGATTTTTGCTAATTTTGCAACTAGACAAACACTCAGTCCTTTGCCTCTGTTTTGGCATCTATGAATGGGGCATGTCTTATGCTTAAGGTTTGCAGGTCTTTACTCAGATTCTGTCCTAGTTCAAGGAAAAAACCTGAAGAAAATCGTTTGAGACTATTAGAGCTAAAACCTCATGCTTTTAATTTCTTACAGGAAACAGCCCAGCATGACTTTAAACAAAGTGTCTAAAAGACCAACCTTATATTATTTCTACAACTGCTTTCTCCTCGTTTAATCCATAGCACTACAGACTAACTCTCATTCACTGTCCAACAGAAATAAAATGCAAGTCACGTGAAATTTTATATTTTCTACTAGTGACATATTTTTAAAAGTTAAGCAAAACAAGTGTTTTAACAATATGTTTTATTTAATTCAACATATCCT	0.493943	0.776196	0.832319	0.870684	0.938665	1.0492	0.847275	0.249297	0.491358	0.453946	0.978209	0.705458	0.659452
TALONT000269059	ENSG00000186026	ZNF284	TALONT000269059	non_coding	GCAGTGCATTCGGTGGTAGTTTGGTGTCAGTCCTGTGTCTTGTCGGTCCTTCTAAACGTGTCCCCTTACGATGCTGGCTCGCAACCACCTGGAAGTTGACTAAGGGGAGAAGGAGTCTCGTTGGAAAACGGAGGTTTGGAGGGACAACGGCCTCTCTTTTCGTTCTTGTCAGCGGAGCCTTCTTGGTCTTGGGGCTGTCCTCGCGTCCCCGGGCATGAGGCTGGGGGTTGGGACTTGGTCGGGACGCGTCTCGCCTGGTTTGAGGGTTTTTGGGGCTCTCAGCTCGCTCAGTCCGCCTCCCTCCATCCCACCTGTGAGGCTACTTTCTCACAATTTAGGGTTGGGATGTTATTAATCTCCCTGTACCTCCCACTGCTGTTCTTTAAAATGGGGACTTTAGGACCATCCTAATGAAATCGTTTTGGGAACTGGAAGAGGTAACACAAATGAAAGCCTTAAAGCAGCCCCTCCCTTAGTGACTGGTGGTCTCTTCTTAGTGTTTATTTCCCACGAAGCCTGTCAGGTCCCCGGGTGGGGTCAGAGCTCCATCTGCAGGGATCCCCGCCCTTGTCTCTGATTCCTGCAGGACGCTGGGTGATCCCGGACGCTTCTGACCTCTTTTTAGGAAGGCGAGGGTTGTTTCCATTTCCACGAAGGGAGAGGAACATTTAACTTTTATGCCGGACGGCAATGCGGTCAGGGTGTTTCACAGCTTTCTCCTTCCCCAGCCTGATTCTCAAAAAGAGCTGCAGGGAGGGACTTCTTGGCTACTGAGGGCAAAGTTCCACGAGAGTGGTCCTTGGCTTTTTTTCTTTTACAGAGATGCTCACCCCGACCAAGAGTGTAGGATGTGTCCTCAGGCATGGGTGTTGATAATAATTAAGCCTCAATTGGTAACTTTATCCCAAAGTGCTGGGATTACAGGCGTGAGCCACCATGCCCACCATGCCTAAAAATTTTTGTATTTTTAGTGAAGATGGGGTTTCACCACATTGGCCAGGCTAGCCTTGAACTCCCAAACTCAAATGGTCCACCTGCCTTGGCCTCCCAAAGTGCTGGGATTACAGGCATGAGCCACCGTGCCCAGCCAATGCTATGCTGCTTCTATGATGTCAACTTTTTAGCTTCCACATATGTGTGAAAACATGTGGTATTTATCTTTCTGGGCCTGAATTTACATCACTCAACATCATGTTCTCCAAAGCTTATCTTTATCTTGCCATAAATGACAGAATTTTATTATTTTTTATGGTTAAATAGTGTACCTTTGTGTATGTATGCCACATTTTCTTTACCATTTTCTGTTGATGAACACTTAGATTGGTTCCATATGTTAGCTATTGCAAATAGTACTATAATAAATATAGGAGTGCAGATAGGAGTTCAACACACTGATTTCCTTTCCTTTGGATATACAGCTAGTAGTGGGATTGCTGGATCACTTGAATGCTGATATGCATAAGAGGATCTACACTGGAGAAAAACCATGGAAGTGTGGAGATTGTGGTACATGCTTCAGTCAGGGCTCACATCTTCAAATTCAGTGTCTGTTCTGTAGAGAAACCTTAATAATGTGATATATGTGACAGCAAAGAGTTATAAGATATGAATATGTTAATTTTAGTAGATACTTCCGAAAAGTATTTCAAACTGGTTGTACCACTATAAACTCTGACCATTATTAGGCAAGAATTGGCTTTTTTTTTTTTTTTCTTTTGAGACAGTCTTGCTCTGTCACCCAGACTGGCATGCAGTGGAATGATCACGGCTCCCTGCAGCCTTGACCTCCCAGGCTCAAGAAATCCTTCTGCCTCAGCCCCTCAAAAGCTGGGACTATAGGCATGCAACAACACGCCTGGCTAAATTTTTGTTGTAGAGATGGGGTCTCACTATGTTGCCCAAATTGGTCTCAAACTCCTGGGCTCAAGCGATTCTCCCTCCTCAGCCTTCCAAAGTGCTGGGATTACAGGCCTGAGCCATGCGCACAGCATTTTGTTTTGTTTTGTTTTGTTTTTGAGATGGGGTCTCTCGGTGTTGCCCAGGCTGGATTGCTTATTCACAGATGCAGTTACAGTGCCCTATAGCCTCGAACTCCTGGGCCTAAGTGATCCTCTTGCTTCAATCCCCTGAGAAGCTGGGACTACAGGCATGGACCACCACCCCTGATTGATCTTCTTTAGTTTCTATAACAAAATAGTACACTGTTTCCACAAACTTGGGAAGGCTAGTATTTGGGGGTGGGGGGCGTGGAAATCACTAAACAACAAAGAAAATCTGATGAATTGGACAGCATAAAAATATTGGCATAAAGATGAACATAACATAAGCAGGAATATTTAAAGCACATACTTTTTATAGAGTGTCTCCCCTGTAATGTCTCTGGTTAAATGAAAGGGTTTCAAATGTGAAGACAACCCTAACCATACTCATTATCTGTAAAAGATGTAGCATTGTCATGGACTCCTTAATAAACGTGAAGACTTTAATCCA	0.105568	0.118761	0.108366	0.161161	0.19782	0.268412	0.239236	0.323889	0.261549	0.369722	0.273143	0.248711	0.468122
TALONT000269060	ENSG00000140153	WDR20	TALONT000269060	coding	AGGGCAGGATGAACGCTGCTTTCCAAGATGGCGACGGAGGGAGGAGGGAAGGAGATGAACGAGATTAAGACCCAATTCACCACCCGGGAAGGTCTGTACAAGCTGCTGCCGCACTCGGAGTACAGCCGGCCCAACCGGGTGCCCTTCAACTCGCAGGGATCCAACCCTGTCCGCGTCTCCTTCGTAAACCTCAACGACCAGTCTGGCAACGGCGACCGCCTCTGCTTCAATGTGGGCCGGGAGCTGTACTTCTATATCTACAAGGGGGTCCGCAAGACAATCCCATGAGGTTGGTAGAACAGAGATTCTCATCTCCGTTTTAACTGAGGCTGCTGACTTGAGTAAACCAATAGATAAAAGGATATACAAAGGAACACAGCCTACTTGTCATGACTTCAACCACCTAACAGCCACAGCAGAAAGTGTCTCTCTCCTAGTGGGCTTTTCCGCAGGCCAAGTCCAGCTTATAGACCCAATCAAAAAAGAAACTAGCAAACTTTTTAATGAGGAAAGACTAATAGACAAGTCACGAGTTACCTGTGTCAAATGGGTTCCCGGTTCGGAAAGCCTTTTCCTAGTAGCCCACTCGAGTGGGAACATGTACTTATATAATGTGGAGCACACTTGTGGCACCACAGCCCCCCACTACCAGCTTCTGAAGCAGGGAGAGAGCTTTGCCGTGCACACTTGCAAGAGCAAATCCACGAGGAACCCTCTCCTTAAGTGGACGGTGGGCGAGGGGGCCCTCAACGAGTTTGCTTTCTCCCCAGATGGCAAGTTCTTAGCGTGCGTGAGCCAGGACGGGTTTCTGCGGGTGTTCAACTTTGACTCAGTGGAGCTGCACGGTACGATGAAAAGCTACTTTGGGGGCTTGCTGTGTGTGTGCTGGAGCCCGGATGGCAAGTACATCGTGACAGGTGGGGAGGACGACTTGGTGACAGTCTGGTCCTTTGTAGACTGCCGAGTAATAGCCAGAGGCCACGGGCACAAGTCCTGGGTCAGTGTTGTAGCGTTTGACCCTTATACCACTAGTGTAGAAGAAGGTGACCCTATGGAGTTTAGTGGCAGCGATGAGGACTTCCAAGACCTTCTTCATTTTGGCAGAGATCGAGCAAATAGTACACAGTCCAGGCTCTCCAAACGGAACTCTACAGACAGCCGCCCCGTAAGTGTCACGTATCGGTTTGGTTCCGTGGGCCAGGACACACAGCTCTGTTTATGGGACCTTACAGAAGATATCCTTTTCCCTCACCAACCCCTCTCAAGAGCAAGGACACACACAAATGTCATGAATGCCACGAGTCCTCCTGCTGGAAGCAATGGGAACAGTGTTACAACACCCGGGAACTCTGTGCCGCCTCCTCTGCCACGGTCCAACAGCCTTCCACATTCAGCAGTCTCAAATGCTGGCAGCAAAAGCAGTGTCATGGACGGGGCCATTGCTTCTGGGGTCAGCAAATTTGCAACACTTTCACTACATGACCGGAAGGAGAGGCACCACGAGAAAGATCACAAGCGAAATCATAGCATGGGACACATTTCTAGCAAGAGCAGTGACAAACTGAATCTAGTTACCAAAACCAAAACGGACCCTGCTAAAACTCTGGGAACGCCCCTGTGTCCTCGAATGGAAGATGTTCCCTTGTTAGAGCCGCTGATATGTAAAAAGATAGCACATGAGAGACTGACTGTACTAATATTTCTTGAAGACTGTATAGTCACTGCTTGTCAGGAGGGATTTATTTGCACATGGGGAAGGCCTGGTAAAGTGGTAAGTTTTAATCCTTAATGCTGCACCAGATCTAGAACTTGAATAGGTAGTGACTTTTTTCTTTTTCGTGGGAGGGGTGGGGTGTACAATGAATGTGAATGACACTTCTTATTCTTAATGTAAATCTCAATGCATCAGAGCCATAATTTTGGATACTGCATGCCATGTAATTCTGAATCATTTGATAATTTACCTTAGAGCATTTAAAAAAATATAATCAAACTAATTGCCAGCCAAGTCAGTCATCCTCCTGGGAGTATATAGAGTCCCAAGGTTAGCGCTCCTGTATTAGACTATTTCAATTTTAGGAAAATCATGACCATGTGGGGAAACAATGACTTTAAAATGCTGAAATTAAAATTTATGCTTTAACTGGAATATTTTTTGCTTAACTACTCAATTAGAATATTGTACACCTGATCAATGTGTGTTCAGCACAGATGGCCATGAATTGTCATTTATAGTCCAATTTTTTATCTTAATCATAAAATGTTTAGGAATCTATGAAATTTAACTTTAGGAACAAAACGTTTAGCAGGGTTGATTGATATTATTTTTACATTGTTCTGGCAATCCACAGAAAGAGAAGAGCCTTAATTTTTAAAACCCATTTTAGTCATTTTATGACAATTAAAGTTGTTTAATAAACATCTTTTTTC	0.503395	0.573045	1.0065	0.302842	1.25293	0.555863	0	0	1.81532	1.14014	0.473758	0.521245	0.895508
TALONT000269061	ENSG00000278785	Metazoa_SRP	TALONT000269061	coding	GCTTTTATCCTAGATCACCACTGGATTGCTGACAGATAGAGGAGGTGGGACCCTGACTATCACCCCTAATCTGCAGTGGATTTGGCTCTCGGCACTCCCAGGCTGGGAGCTGGATACCTGCCCTGGCAGCATGGCTCAGACTGCATGACAGGTACGGCGTGCCCAGGATGATGTGCCCAGGCCTCTGGCCGCCTGAGTCCAGCCCCCCACACAACCCCCTCCAAGCTCCCAGCCCCTACACCATAAACCATGAGCTCTGTGCCCTCTCTGATGGTTCCACATCTGCCACCTTCGGCATGGAGCCTGTTGTAAGAGCCCCCAGGCTCAGCCATGGAGACCTTGAGCAGTGGCACTGAGTCCTGTGGCTGGCAGGGAGGGAAGTGAGACAGCCAGCAGCACAAGGACAGAAAGAGGAAAGAGCAAGTCTGCAGCTCTAGAAGGGAGGGGCAGGCAGCCTGGCTCTGAGGCTCCAGGTATGCCCCCTGTGTGGAGCTGGGGCAGCGGGGCAGGCAGACCATTCATGCAGCAGGCAGTGAGGCATGTACCTACCATGGCTGATGCTCCTCAGGGGCCACTGATAGTGATTCTGAAAGACAGCATCAAATCACATGGCAGGTCCCATGCATGGGTGGGGCAGGCCTGGGGGTGGCGGACACACGCACACGCCAGATTGTGCACACACATGCTGTGAGGCCCCACGGCCCGCATGCACACTCTAACACATGCCCACAAACAACACGCATACGTCGCCCTCTCCGCCACCTCCCGGTGCCCAGCACCCTCACCGGCCGGCACGTGCCGCATGGATCTGGGGCGTGCAGCCACTCGGCACACTGAAGCACATGCGTGGGCAGAGTCACAACACAGATGCTCACCCGCACACAGAGGCATTTGCACCAGCTCCCTGCACACTCGTGCCTGGCGTGCTCAGAGGACCACCCATGCTGCTCAGGGAGACAGGGCTTGCTCACTAATGTCCGGCTGTCATTTCTCCACCTAAGAGCCTTCCATGGCTCCCTACTGCCTACAGCATTGAATCCCAACAAGTCATACTCTTTGGACTTTGAAGGTTCTCCACCCTGTGCCCCACCCTCCCCACAGAGCTCTTCATTCTGTCTCTGTTCCCTGCTTTGGCCAGTGGCTATCCTCATTGTGACCCACACTACACCTCTGCCCACACTGCAGCTCTTTACCCAGTTACCCTCCAGTTCCTCACAACGTATGCCTATCTCCGTCATGCCCCAGACTGCATTGAAGCCAGGCTGCCTTGAAGAAGCTCTCCCAGACTGCCCTTTTCCCCAAGGCAGGGTCATGATTTGCCAAAGGTTTCGTGTGTGTGTTAGCAAGACTGGAGTCAGAGCAGGCATCAAACTTTACATCCCATATGTCACACCTCACCATAGACCTGGGTGCCAAATAGCCTGAACAGTCTGAACTCACGTTGGCAGTTAGGAAAGTGCTCCTACAGACGCATCTACGGTTAACATAGCATCCCTATGGCCACTGTCTCCCTTGATCCCCACAGCCATTCTAGGAGAAAGGCAGAATGTCATAATTTGCTAAAAGGGATGCTGAGGCTCTGGGAGGGAAAGGGACTTGCCTAAAGCCCCAGGGTGAAGCAGCATCTCTGGACTCCCAGTCCAGTGATCTTGCCCAATACTTTGCTGCTTGCCTATACCCCTCTAACTTGGTCAACAGCACATCACAGGGCAAGCCCCAATCCCTGCTTCATTTTTATATATGGGCGCTGGTCCCACAGCCCCACTCTCCAGCCATTTGGAAACAAAAACAGATGCTATTGTTCTTCCTTAGAGAACGTGGCCAGTGGAGACGGCACACTGGAAATCAGAGTGAATGTTCTTGAAAGAGGGTCACGGGTCAACAAGGCCCAGCCAAAGGATGCAGTAGAACCATTTTCCTTAGAAATCTTTGGGAGTGAAGTAGGCTTCAGCCACTCCCATCCCTGCCCTTGCGGCTACCACTACCCCATTAGTTTAGACAGGGTCGGGCGGGGAGGGGTGTGGAGAAGAAATGAGCTTGCCTGTGGCCCCCAGGCTCCCTCTGTCCTAGCTCAGGTCTGGGTGCCATTCTTTACACTCGTGTGCTCGCTCACGCACACATCACACACCTTGCTGGTCACACAGTCACAGACTCGCCTCTGCTCCTGTGGTCCAGTGGCCGGACACCCCCTGGGATGGCTCAAAGGAGTCAGGACTTGGAAGTGGGGACATCAGGGTAGCTGAAGGAAATCCACACACCCAGAGCATCTCGGAGTTCAGACTCTCAGACCTGAAGTAGGCGCCCCCGGGACTGGGCTAGGAGTTGGACGGAATGGAGGATGGAGGACAGCGAGAAGAAAGGAAGAGAAATGCAAAGTGTGGGCAGCCGCCAAGAGTGAAAATAGAGGGAAGTGTCATGCAAGTGCTGGACAGAAGGCGGCAGGTGGGACGAGCCCCACAGCCCCCTCCTCAAAAACGACCACCTCCAGGACTCAGTGATCCCTGGGGGGCAGGCTCTGCCAGCCCTCGGCCACACGTGGCTCCGGCACCCATGGTCCCAGTGCCTTGGATGGAGACGGCCAGTTCTGGCGGCCAGATGTGGTGCTCTGGAATCCAGTCCCATTTCCTTCCTGGCCACGCCTGTCCAGCGGCCTCTTTGGCTGCATTCAGCCCCTACTTACCTGGGGACCCCGGCTGGGGCACAAGAGCACCAGGGGGGTAGGGCCCAAAGGGATCAGGGGAAGCCTCTGGCCTGGAGGGTATGGGGCACACTTCCCCAAGGGCGGACCCAGCAGGAGGAAGCCCAGGAGCTGGGTCCTGCCGCCCAGGAGCTGGGCCCTGCCACCCAGGCCGGGCTAGGGACATGGCAGGGCCTGGGCATCCTGGCGCTGGACTTGGGCGACCTGGGAGGCACAGGGAGGGGAGAGATGGGCGGCCCCGCCCCAGCGCAGTGCCGGCCACACCCATGCACCGAAGCTCCTCCCTGCCACACCCCAAGGCGGTTGCCGGAGCTTAAGCCCCGCCCCCAGCAGCGAGAACATCCCACCCCCCCCCCCCTGCAGCCAGTGCTCCTTGTCAAGCTCCCCCCGTCACTCCAGGTGGGAGCCACCCCGGTGAGGGGGTGTGCCACTTGTCCCCAGGGCACTCCTCTGGGCATCCCGGGTGGGGGATTTTGGGGCCGTGGGGGGCAGTCTCTGGTACCTGTGTGCGTCAGGGATGCTCTGCACCTGCAACCAGGTGTCGTCCACGGGCGGGGGCATGGTAACAGTGGTCCTGTTGATGTCACCGATGATGCTGAGCGCCTCCTTCAGCGCGTGGTGCATGTGCAGCATCTCGTCGTGCTGCTGTGCCTGCTCTGCCAACTCCTCCATCAGTGTGTTCTGGTTCCCACATGAGTACATATTGGCCAGCGGCTCCGAGATGATGAACTCCGGGGTCTGAGAGTGGGCAAACAGGGAAGAAGGTTGGGACCTGGTGCCTGTGCCGCCCTGGCTGCCTTGCTGGGCCCTTCTGGGACTGTGCGCTGGACTTGGAGCCCCTTGGAGTATGGCTTTTCACACGGGCTTCTATACCGCTTCGACTGGAAGATCCACCTCCCCACTGCCTTTTCTCACTCAGATGGGGACACCGAGGTCCAGAGGAAAAGACACCTGTCAAATGTCACAGATCTGGGAGGGGACTTAAGACCTATCATGCCAAGAG	0.139412	0	0	0	0	0	0	0	0	0	0	1.98067	0.740044
TALONT000269062	ENSG00000089597	GANAB	TALONT000269062	coding	GGTCTGCCTGGGGATTACCCTTGCTGTGGATAGAAGCAACTTTAAGACCTGTGAAGAGAGTTCTTTCTGCAAGCGACAGAGAAGCATACGGCCAGGCCTCTCTCCATACCGAGCCTTGCTGGACTCTCTACAGCTTGGTCCTGATTCCCTCACGGTCCATCTGATCCATGAGGTCACCAAGGTGTTGCTGGTGCTAGAGCTTCAGGGGCTTCAAAAGAACATGACTCGGTTCAGGATTGATGAGCTGGAGCCTCGGCGACCCCGATACCGTGTACCAGATGTTTTGGTGGCTGATCCACCAATAGCCCGGCTTTCTGTCTCTGGTCGTGATGAGAACAGTGTGGAGTTAACCATGGCTGAGGGACCCTACAAGATCATCTTGACAGCACGGCCATTCCGCCTTGACCTACTAGAGGACCGAAGTCTTTTGCTTAGTGTCAATGCCCGAGGACTCTTGGAGTTTGAGCATCAGAGGGCCCCTAGGGTCTCGCAAGGATCAAAAGACCCAGCTGAGGGCGATGGGGCCCAGCCTGAGGAAACACCCAGGGATGGCGACAAGCCAGAGGAGACTCAGGGGAAGGCAGAGAAAGATGAGCCAGGAGCCTGGGAGGAGACATTCAAAACTCACTCTGACAGCAAGCCGTATGGCCCCATGTCTGTGGGTTTGGACTTCTCTCTGCCAGGCATGGAGCATGTCTATGGGATCCCTGAGCATGCAGACAACCTGAGGCTGAAGGTCACTGAGGGTGGGGAGCCATATCGCCTCTACAATTTGGATGTGTTCCAGTATGAGCTGTACAACCCAATGGCCTTGTATGGGTCTGTGCCTGTGCTCCTGGCACACAACCCTCATCGCGACTTGGGCATCTTCTGGCTCAATGCTGCAGAGACCTGGGTTGATATATCTTCCAACACTGCCGGGAAGACCCTGTTTGGGAAGATGATGGACTACCTGCAGGGCTCTGGGGAGACCCCACAGACAGATGTTCGCTGGATGTCAGAGACTGGCATCATTGACGTCTTCCTGCTGCTGGGGCCCTCCATCTCTGATGTTTTCCGGCAATATGCTAGTCTCACAGGAACCCAGGCGTTGCCCCCACTCTTCTCCCTCGGCTACCACCAGAGCCGTTGGAACTACCGGGACGAGGCTGATGTGCTGGAAGTGGATCAGGGCTTTGATGATCACAACCTGCCCTGTGATGTCATCTGGCTAGACATTGAACATGCTGATGGCAAGCGGTATTTCACCTGGGACCCCAGTCGCTTCCCTCAGCCCCGCACCATGCTTGAGCGCTTGGCTTCTAAGAGGCGGAAGCTGGTGGCCATCGTAGACCCCCACATCAAGGTGGACTCCGGCTACCGAGTTCACGAGGAGCTGCGGAACCTGGGGCTGTATGTTAAAACCCGGGATGGCTCTGACTATGAGGGCTGGTGCTGGCCAGGCTCAGCTGGTTACCCTGACTTCACTAATCCCACGATGAGGGCCTGGTGGGCTAACATGTTCAGCTATGACAATTATGAGGGCTCAGCTCCCAACCTCTTTGTCTGGAATGACATGAACGAACCATCTGTGTTCAATGGTCCTGAGGTCACCATGCTCAAGGATGCCCAGCATTATGGGGGCTGGGAGCACCGGGATGTGCATAACATCTATGGCCTTTATGTGCACATGGCGACTGCTGATGGGCTGAGACAGCGCTCTGGGGGCATGGAACGCCCCTTTGTCCTGGCCAGGGCCTTCTTCGCTGGCTCCCAGCGCTTTGGAGCCGTGTGGACAGGGGACAACACTGCCGAGTGGGACCATTTGAAGATCTCTATTCCTATGTGTCTCAGCTTGGGGCTGGTGGGACTTTCCTTCTGTGGGGCGGATGTGGGTGGCTTCTTCAAAAACCCAGAGCCAGAGCTGCTTGTGCGCTGGTACCAGATGGGTGCTTACCAGCCATTCTTCCGGGCACATGCCCACTTGGACACTGGGCGACGAGAGCCATGGCTGTTACCATCTCAGCACAATGATATAATCCGAGATGCCTTGGGCCAGCGATATTCTTTGCTGCCCTTCTGGTACACCCTCTTATATCAGGCCCATCGGGAAGGCATTCCTGTCATGAGGCCCCTGTGGGTGCAGTACCCTCAGGATGTGACTACCTTCAATATAGATGATCAGTACTTGCTTGGGGATGCGTTGCTGGTTCACCCTGTATCAGACTCTGGAGCCCATGGTGTCCAGGTCTATCTGCCTGGCCAAGGGGAGGTGTGGTATGACATTCAAAGCTACCAGAAGCATCATGGTCCCCAGACCCTGTACCTGCCTGTAACTCTAAGCAGTATCCCTGTGTTCCAGCGTGGAGGGACAATCGTGCCTCGATGGATGCGAGTGCGGCGGTCTTCAGAATGTATGAAGGATGACCCCATCACTCTCTTTGTTGCACTTAGCCCTCAGGGTACAGCTCAAGGAGAGCTCTTTCTGGATGATGGGCACACGTTCAACTATCAGACTCGCCAAGAGTTCCTGCTGCGTCGATTCTCATTCTCTGGCAACACCCTTGTCTCCAGCTCAGCAGACCCTGAAGGACACTTTGAGACACCAATCTGGATTGAGCGGGTGGTGATAATAGGGGCTGGAAAGCCAGCAGCTGTGGTACTCCAGACAAAAGGATCTCCAGAAAGCCGCCTGTCCTTCCAGCATGACCCTGAGACCTCTGTGTTGGTCCTGCGCAAGCCTGGCATCAATGTGGCATCTGATTGGAGTATTCACCTGCGATAACCCAAGGGATGTTCTGGGTTAGGGGGAGGGAAGGGGAGCATTAGTGCTGAGAGATATTCTTTCTTCTGCCTTGGAGTTCGGCCCTCCCCAGACTTCACTTATGCTAGTCTAAGACCCAGATTCTGCCAACATTTGGGCAGGATGAGAGGGCTGACCCTGGGCTCCAAATTCCTCTTGTGATCTCCTCACCTCTCCCACTCCATTGATACCAACTCTTTCCCTTCATTCCCCCAACATCCTGTTGCTCTAACTGGAGCACATTCACTTACGAACACCAGGAAACCACAGGGCCCTTGTCGCCCCTTCTCTTTCCCTTATTTAGGAGCCCTGAACTCCCCCAGAGTCTATCCATTCATGCCTCTTGTATGTTGATGCCACTTCTTGGAAGAAGATGAGGGCAATGAGTTAGGGCTCCTTTTCCCCTTCCCTCCCACCAGATTGCTCTCCCACCTTTCATTTCTTCCTCCAGGCTTTACTCCCCTTTTTATGCCCCACCGATACACTGGGACCACCCCTTACCCCGGACAGGATGAATGGATCAAAGGAGTGAGGTTGCTAAAGAACATCCTTTTCCCTCTCATTCTACCCTTTTCCTCTCCCCGATTCCTTGTAGAGCTGCTGCAATTCTTAGAGGGGCAGTTCTACCTCCTCTGTCCCTCGGCAGAAAGACGTTTCCACACCTCTTAGGGGATGCGCATTAAACTTCTTTTGCCCCCTTCTTGTCCCCTTTGAGGGGCACTTAAGATGGAGAAATCAGTTGTGGTTTCAGTGAATCATGGTCACCTGTATTTATTGCTAGGAGAAGCCTGAGGGTGGGGGGAGATGATCATGTGTGCTCGGGGTTGGCTGGAAGCCCTGGGTGGGGGGTTGGGGGAGGACTAATGGGGAGTCGGGGAATATTTGTGGGTATTTTTTTTACTTCCTCTTGGTTCCCAGCTGTGACACGTTTTGATCAAAGGAGAAACAATAAAGGGATAAACCAT	0.495902	0	0	0	0	0	0	0	0	0	0	0	0
TALONT000269063	ENSG00000115760	BIRC6	TALONT000269063	coding	GTTCTTTGTGAACTATTTCAGACATCTCCTCAAAGAGGGAACCTTCCAACATCTGGGAACATTTCAGGGTTTATACGAAGATTATTTTTACAGTTGATGCTGGAAGATGAGAAAGTGACAATGTTTCTTCAGTCTCCATGTCCACTGTACAAAGGTAGAATTAATGCTACTAGCCACGTCATCCAGCATCCAATGTATGGAGCAGGCCACAAATTCCGTACTCTTCATTTGCCAGTCTCAACAACATTATCAGATGTTCTTGACAGAGTGTCAGATACTCCAAGTATCACAGCTAAATTAATTAGTGAACAAAAAGATGACAAAGAAAAGAAAAACCATGAAGAGAAAGAAAAAGTTAAAGCGGAAAATGGATTTCAAGACAATTACAGTGTTGTTGTTGCCTCTGGGCTGAAGTCTCAATCTAAACGTGCTGTGTCAGCTACACCACCTCGCCCACCATCCAGGAGGGGGAGGACAATACCTGATAAAATAGGAAGTACTTCAGGAGCAGAGGCTGCCAACAAAATAATTACTGTCCCAGTGTTTCACCTGTTTCACAAACTCTTGGCAGGCCAGCCATTGCCAGCTGAAATGACACTTGCCCAGCTTTTAACTCTCCTATATGACCGAAAACTTCCTCAGGGTTACCGCTCAATAGATCTGACTGTTAAATTGGGATCAAGAGTTATAACAGACCCCAGTCTATCAAAAACAGATTCTTATAAAAGACTACACCCTGAAAAAGATCATGGAGACTTACTTGCTAGCTGTCCAGAAGATGAGGCTCTCACTCCAGGTGATGAATGCATGGATGGGATACTGGATGAATCTTTGCTTGAAACCTGTCCAATTCAGTCACCATTACAAGTTTTTGCAGGAATGGGTGGACTGGCTCTTATTGCTGAAAGACTACCCATGCTATATCCAGAAGTAATTCAACAGGTGAGTGCTCCAGTTGTAACATCTACCACTCAGGAAAAGCCGAAGGATAGCGATCAGTTTGAATGGGTGACCATTGAACAGTCAGGGGAGTTAGTTTATGAAGCACCAGAAACTGTTGCGGCTGAACCTCCACCTATCAAGTCAGCAGTACAGACCATGTCTCCCATACCTGCCCATTCTTTGGCTGCTTTTGGATTATTTCTTCGTCTTCCGGGCTATGCGGAAGTGCTACTGAAAGAGAGAAAACATGCCCAGTGCCTTCTTCGATTGGTATTGGGAGTGACAGATGATGGAGAAGGAAGTCATATTCTTCAATCTCCATCAGCCAATGTGCTTCCAACCCTTCCTTTCCACGTCCTTCGTAGCTTGTTTAGCACTACACCTTTGACAACTGATGATGGTGTACTTCTAAGGCGGATGGCATTGGAAATTGGAGCCTTACACCTCATTCTTGTCTGTCTCTCTGCTTTGAGCCACCATTCCCCACGAGTTCCAAACTCTAGCGTGAATCAAACTGAGCCACAGGTGTCAAGCTCTCATAACCCTACATCAACAGAAGAACAACAGTTATATTGGGCCAAAGGGACTGGCTTTGGAACAGGCTCTACAGCTTCTGGGTGGGATGTGGAACAAGCCTTAACTAAGCAAAGGCTGGAAGAGGAACATGTTACCTGCCTTCTGCAGGTTCTTGCCAGTTACATAAATCCCGTCAGTAGTGCGGTAAATGGAGAAGCTCAGTCATCTCATGAGACTAGAGGGCAGAACAGTAATGCCCTTCCTTCTGTACTTCTCGAGCTTCTCAGTCAGTCCTGCCTCATCCCAGCCATGTCATCTTATCTACGAAATGATTCAGTTCTGGACATGGCAAGACATGTGCCACTCTATCGGGCACTGCTGGAATTGCTTCGGGCCATTGCTTCTTGTGCTGCCATGGTGCCCCTATTGTTGCCCCTTTCTACAGAGAACGGTGAAGAGGAAGAAGAACAGTCAGAATGTCAAACTTCTGTTGGTACATTGTTAGCCAAAATGAAGACCTGTGTTGATACCTATACCAACCGTTTAAGATCTAAAAGGGAAAATGTTAAAACAGGAGTAAAACCAGATGCGTCTGATCAAGAACCAGAAGGACTTACTCTTTTGGTACCAGACATCCAAAAGACTGCTGAGATAGTTTATGCAGCCACCACCAGTTTGCGGCAAGCAAATCAGGAAAAAAAACTGGGTGAATACTCCAAGAAGGCGGCTATGAAACCCAAACCTTTGTCAGTATTAAAGTCACTTGAAGAAAAATATGTGGCTGTTATGAAGAAATTACAGTTTGATACGTTTGAAATGGTTTCTGAAGATGAAGATGGGAAATTGGGATTTAAAGTAAATTACCACTACATGTCTCAGGTGAAAAATGCTAATGATGCGAACAGTGCTGCCAGAGCTCGCCGCCTTGCCCAGGAAGCTGTGACGCTTTCAACCTCACTGCCTCTGTCTTCATCCTCTAGTGTGTTTGTACGCTGTGATGAGGAGCGACTTGATATCATGAAGGTTCTAATAACTGGTCCAGCGGACACCCCTTATGCAAATGGCTGCTTTGAGTTTGATGTGTATTTTCCTCAAGATTATCCCAGTTCACCCCCTCTTGTGAATCTAGAGACAACTGGTGGTCATAGCGTGCGATTCAATCCAAACCTTTATAATGATGGCAAGGTTTGTTTAAGCATCTTAAACACGTGGCATGGAAGACCAGAAGAGAAGTGGAATCCTCAGACCTCAAGCTTTTTGCAAGTGTTGGTGTCTGTCCAGTCCCTTATATTAGTAGCTGAGCCTTATTTTAATGAACCGGGATATGAACGGTCTAGAGGCACTCCCAGTGGCACACAGAGTTCTCGAGAATATGATGGAAACATTCGACAAGCAACAGTTAAGTGGGCAATGCTAGAACAAATCAGAAACCCTTCACCATGTTTTAAAGAGGTAATACACAAACATTTTTACTTGAAAAGAGTTGAGATAATGGCCCAATGTGAGGAGTGGATTGCGGATATCCAGCAGTACAGCAGTGATAAGCGGGTAGGCAGGACTATGTCTCACCATGCAGCAGCTCTCAAGCGTCACACTGCTCAGCTCCGCGAAGAGTTGCTGAAACTTCCCTGCCCTGAAGGCTTGGATCCTGACACTGACGATGCCCCAGAGGTGTGCAGAGCCACAACAGGTGCTGAGGAGACTCTAATGCATGATCAGGTTAAACCCAGCAGCAGCAAAGAACTCCCCAGTGACTTCCAGTTATGAGCTGCATTGATGTGGACTTCATAGACACAAAGGCTTCGAAGCACAAGCCAAATATGTCAATATTTGTATGTAAGAAACTAATTATGTAATAGGTAATGAAACTGAAACTATACTATGCCCTTAAGGAGATCCAGTTTAATTCAAGGTGATCTTTTATTTACCTGTACAGGAGTGTAAACTTTTTTGTGCTTTTATTTTTCAATTGTGAGAACCACTGATTGGTATGTTCAACAAATTTGTGTATACAAAGAAATGGATAAATCACTGCTATATAAGGGAAACTACCTTAGGAAAGAATGTTTACTGAATGTTTATTTTATTTTATTTTTTTTTTACTATAGAGTGAGGGGTTGTTAACAAAGAATATATATTGGTCATTCTTACAACTACTATTTAAAGTCAGCAACTTTTCACTGAATTTGATAGATTTTATGTTTGGCCATATCTTCATGCTCACATTTGATTTCTGAAGACCTCCTACATACACTTCAATAAAAGTTAAATGGACATAC	0.566921	2.0103	1.90952	2.17103	2.3074	2.61603	3.70502	4.36622	3.8748	2.92851	1.78123	2.19772	2.72743
TALONT000269064	ENSG00000267680	ZNF224	TALONT000269064	coding	GGAGTCGCGGACACTTCCGCTCGGGGACTGAGGTTGCTGCAGTTTTTCCGCGATAGTTTGGGGCAGTTCCGCGCGTTGCAGGCCCTTCTGAATTTCCTGGACCTACGCATTGGATCCTCAAAGAACTGGTGATCGAATTAGGGGAAAAGGGGCCTCGTCGGAGAGTAGAGGTTTGGAGGGGCAAGGGCCGCTGTTTGCGTTCTCGTCCGTGGCACCTTCTTGGGCTTGGGTCTGTCCTCGCTTCCCGGGGGCATTGGTACTTGGTTGGGTCGCGTCTCACCTGGTTTCAGGGTTTCCGGGGCTCTGAGCTCGCCCACTCCGCCCCCTGCACCCCACGCGCGTGGCCACTTCTTCTCGATATAACGTTGGGGTGTTAATCTCCTTGGGTTTCCCGTTACTGTTCTTTAAAATGGGGACTTTAGGGCCATCCTAATGGAATCGTTTTGGGAACTGGAAGAGGTAACACAAATGAGAGCCTTAAAGCAGTCCCTGTCACTTGGTGACTGGTGGTCTCTTGTTAATTTCCCACGAAGGACCGGGTGGGGTCAGAGCTCCAGCTGCAGGGGCCTCGGCCCTTCTCCCTGATCCCTGCAGGACGCTGGATGATCCCGGAAGCCTTCTGACCTCTTTTTAGGAGAGCGAGGGTTGCGTCCACTTTCATGAAGGGAAAGGAGCATTTAACTTTTATGGGGGACGGCGACGCGGTCAAGGTGTTTCACAGCTTTCTCGTTCCCCAACCCGACCTTTCCAGAAGAGCTGCAGGGAGGGACTTCTTGGCTTCTGAGGGCAAAGCTCTACGTGAGTGGTCCTTGGCTCTTTGACCGAGATGCTCACCCCAACCGAGAGTGTATAGGTTGTGTCCTCGGGCATGGGGGTCGATAATAATTAAGTCTTAATTAGTAACTTCATTCTAAGGGCTTTATACAAATAAATTTACGCCACACCGTGGCTCTGTGGAGAAGTATTGCTTTTTTCTATTTTAAAAACGAAAGTGAGACACAGAGCGCATAGGCACCCGACTAGTGAGAGGTGGAGCTGGGGTTGGAACCTAAGCAGTCTGGGTCAGAGCCTGATTTGATCTTCTCTTGGGATACGTTGTCACTGAGGCAGAGGAACTAGTTGGACTTAGGTGGGGAAAGCAAGACTTAGGGGCTTGAAATTTTCTGAGTTTCTAAAAATGTTGTCAACTATTTTGTTTCAATCATTACAAATATTTTGTATTCTTATAGAACCATGTCATTGTACAGCATTCTATTTTTCTTTATTAAGAACAAAATGGGCCTGGCGCGGTGGCTTACGCCTGTAATCCCAGCACTTTGGGAGGTCCAGGCGGGCGGATCACGAGGTCAGGAGTTCGAGACCAGCCTGGCCAACATGGTGAAACCGCATCTCTACTAAAAAATAATTACAAAAATTAGCTGGGCGTGGTGGTGGGCGCCTGTAATCCCATCTACTCGGGAGGGTGAGGCAGGAGAATCGTTTGAATCTGGGAGGCGGAGGTTGCAGTGAGCGGAGATCTGCCATTGCACTCCAGTCTGGGCGACAGTGCGAGACTCCGTCTCAAAAAAAAAAAAAAAAGAACAAAATGTTTTTATTACCTACGAATCCATGAAGTAAAGGTAGCAACTGTTAAGCTCGTAATGTGTTTCTTTCTTTTTGTATATTTATAGGTTTATTTATGAACATTTACAAATTTTTATAATTTTTTTCTTAATATTTCCCCCTTATGTGTTTAACTATGGAAATTTCCAAATGCTGACAGACTAAACTAGTGAATTATCATGTTATATCATACTCATTAATCTCATTATTGTTATTATTTTTCCTATGACTGTTTCCTAAAATTATAAAACTTTTTATTTTCATGTCATTTGAAACCTATAGAAAAGTTGCAAAAGTAGCCTAAGAAATTCTTATTTACTCTTTACCCACGTTTGCCAAGTGTTTACATTTTTCCTGTTTGTTTTGTTGATGACCATCAGCTGAATACCACTAGAAACATACCTGTAACCAGAGACAGCTGATTATAGCTTTCTGCAGCAAGGAAGCCCACGTACCAGGGGCTGTCTTGGCACAATTCTGCTTTCCCAGGAACTGCATCACTCAGGACTCTGCAAGTTTCCAGAAGTAAGAGGGAAAATGACCACGTTCAAGGAGGCAATGACCTTCAAGGACGTGGCTGTGGTCTTCACTGAGGAAGAGCTGGGGCTGCTGGACCTTGCTCAGAGGAAGCTGTATCGAGATGTGATGCTGGAGAACTTCAGGAACCTGCTCTCAGTGGGACATCAAGCATTCCACAGGGATACTTTCCACTTCCTAAGGGAAGAAAAGATTTGGATGATGAAGACAGCAATCCAAAGGGAAGGGAATTCAGGAGACAAGATCCAAACTGAGATGGAGACTGTTTCAGAAGCAGGAACACATCAAGAGTGGTCCTTCCAGCAAATCTGGGAAAAAATTGCAAGTGATTTAACCAGGTCTCAAGACTTGATGATAAATAGCTCTCAGTTCTCCAAAGAAGGTGATTTCCCCTGCCAGACTGAGGCAGGACTATCTGTAATTCACACAAGACAGAAATCTTCCCAGGGCAATGGATATAAACCATCCTTCAGTGATGTCTCCCACTTTGATTTTCATCAACAATTACACTCAGGAGAGAAATCTCATACGTGTGATGAGTGTGGAAAGAACTTTTGTTACATCTCAGCCCTTCGTATTCATCAGAGAGTCCACATGGGAGAGAAATGCTATAAGTGTGACGTGTGTGGTAAGGAATTCAGTCAGAGTTCACATCTGCAAACTCATCAGAGAGTCCACACTGGAGAGAAACCGTTCAAATGTGTGGAATGTGGGAAAGGCTTCAGTCGTAGATCAGCACTTAATGTTCATCATAAATTACACACAGGAGAGAAACCTTATAATTGTGAGGAATGCGGGAAGGCCTTCATTCACGATTCCCAGCTTCAAGAACATCAGAGAATCCATACGGGGGAGAAGCCATTCAAATGTGATATATGTGGTAAGAGCTTCTGTGGTAGATCAAGACTTAATAGGCATTCCATGGTTCACACGGCAGAGAAACCATTCCGATGTGATACGTGTGATAAGAGCTTTCGTCAGAGATCAGCACTTAATAGTCATCGCATGATCCACACAGGAGAGAAACCATACAAATGTGAGGAGTGTGGAAAAGGCTTTATTTGTAGGCGAGATCTTTATACGCATCATATGGTCCACACGGGAGAAAAGCCATATAATTGTAAAGAGTGTGGGAAGAGCTTCAGATGGGCCTCGTGTCTTTTGAAACATCAGCGAGTCCACAGTGGAGAAAAACCATTCAAATGTGAAGAATGTGGGAAAGGATTTTACACAAATTCACAATGCTATTCCCACCAGAGATCCCATAGTGGAGAAAAACCATACAAATGTGTGGAGTGTGGGAAGGGCTACAAAAGGAGGTTGGATCTTGACTTTCACCAGCGCGTCCATACAGGAGAGAAACTGTATAATTGTAAGGAATGTGGGAAGAGCTTTAGTCGGGCCCCATGTCTTTTGAAACATGAGAGACTCCACAGTGGAGAAAAACCATTCCAATGTGAAGAGTGTGGGAAGAGATTTACTCAAAATTCACATCTTCATTCCCATCAGAGAGTTCACACTGGAGAAAAGCCATACAAATGTGAGAAGTGTGGAAAGGGCTACAATAGTAAGTTTAATCTTGATATGCACCAGAAGGTCCACACAGGAGAGAGACCATACAATTGTAAGGAATGTGGGAAGAGTTTTGGCTGGGCCTCGTGTCTTTTGAAACATCAGAGACTGCACAGTGGAGAAAAACCATTCAAATGTGAAGAGTGTGGGAAAAGATTTACTCAGAATTCACAGCTTCATTCTCATCAAAGAGTGCACACTGGAGAAAAGCCATACAAATGTGATGAGTGTGGGAAGGGCTTCAGCTGGTCCTCAACTCGTCTGACCCATCAGAGACGCCACAGCAGAGAAACACCTCTCAAATGTGAGCAGCATGGGAAGAACATTGTACAGAATTCATTCTCTAAAGTGCAAGAAAAAGTTCACAGTGTAGAAAAGCCATACAAATGTGAGGACTGTGGGAAGGGCTACAACAGGCGCTTGAATCTTGATATGCATCAGAGGGTCCACATGGGAGAGAAAACATGGAAGTGTAGGGAGTGTGATATGTGCTTTAGTCAGGCCTCAAGCCTTCGACTTCATCAGAATGTTCATGTTGGAGAAAAACCTTAGTGATGTGATGGTGCAATAAAGTCTTCACTCAGTCTTCATGAATGCAGTCTCATCTGAAAGTTCACAAAGGAGAGACACATTAAAATATGAGGCACATAGTAAGCACTTCCCTTTGAGTATTTTATCTCTGAATCCATGCTGGTGATAAATTTCACCCATTCTTGGAAGAGGGAAAACATTTGTTTAAGATAACATCAGTGCTTCAGCCATAGCTCAGCATGCCCCAGTAGTCTCAGGACCACCATAATGGAGAATCCTTGTAAATGGTGCAATAAAGCTTCATTCAGAAGTTTGATAATTACAGCTATCATTCAGGAGACAGGCCTTAGAAAGAGTAAGAGTTCATGAATTTACCAGACTAATGGTGGACATGTCCAAATTGATGTCCACTAGAATGTAAACTACATGTGTCTTTGCTGCTAAGTCGTCACAGCCTTAACATTGATTAGCACTTTGTATGTGTTCAGTACTTGTTTGTTAAATCAATGAAAGGATAAAACATATGTATGGATTTGGATACAATTTTGTGTATCCAAAAAGGGAAGCCTGCAAAAAATAATTCTGGGAAACATGAGTTGAAATGCAGAGTAAACTCAGTACTGCAATCCATAGCAATATTTTGCATATTATTATTTTTTCTTTTAAATTTTTTTCTTGATCAGATTTATCATATTCATTGAACATTATTTTATTGCACTTGGCTCCTGGCTTCCCCCCATCCTGTGCTCTGAAGTCAGAGTATTATTTGTGGCTCTATGAAATGTCCATTGCTTGTATACGGTATAAATTTAATTATCTTTTGTAGTTTTTCTCACAGTATAGACTGAAAAGGTTTGGTTAATTTTGCAATAACAGACCACTGCATATTTCACAATTAAGTGTTTTCAACAGTATTAAGGCAAGATTTACAGTAACACTTTTAAAGTGCCAGATGTACATTGACAGAAATTTTCTTAGTCAATCCTAGATTGATCATGATTTGTGATTTCTATGCAGGCCTTGGTATGATTGCCTTTTAATTGCTGTACAATTTCTTTTTTTTTTTTAACTTCTCTGGTATAAAATATTCTAAATTTGAATGACAGCTTTTGTCAACCTTCTTATCCAATATTCTTCCACCAACGCTATGAAACAGGAAGAGAAAATGGAGTTTGGTAATTTCATCAAATATATTCATTATTGGGGGCAGGAGTAACATTTAAATCCTCCTCTTTATTGCTGGCAGTAAAAATATGTCTTTTGGAGAGCAGAACATGCCAGAATGTATAAGGTGCAACTGTTTGATATGAAAACCATAGGATAGGAAACTATGCCTATGACACTAAAACTCCAAAAAGTAGAAGACCACATTGATGATGTCACTGCATTTTAAAATGGAAAGAACAAGTGTTCAAGAACAGGAATTTGTGTGAATTGCATTTATTCCTATAATAATATGAACTCAATGAGATGATGACATAGACACAATAACAAAAGGAGAAAAACAATGTGGCTTTTTTTAGCCTTCATAACCTAATCAAATAAATATCTTTGTGTGTTTTA	0.373481	0.541657	0.531829	0.582475	0.784114	1.22752	0.889017	0.93723	0.495519	0.884752	0.53824	0.565422	0.478187
TALONT000269065	ENSG00000162521	RBBP4	TALONT000269065	coding	ACCAGAAGGGAAAGATTTCAGCATTCATCGACTTGTCCTGGGGACACACACATCGGATGAACAAAACCATCTTGTTATAGCCAGTGTGCAGCTCCCTAATGATGATGCTCAGTTTGATGCGTCACACTACGACAGTGAGAAAGGAGAATTTGGAGGTTTTGGTTCAGTTAGTGGAAAAATTGAAATAGAAATCAAGATCAACCATGAAGGAGAAGTAAACAGGGCCCGTTATATGCCCCAGAACCCTTGTATCATCGCAACAAAGACTCCTTCCAGTGATGTTCTTGTTTTTGACTATACAAAACATCCTTCTAAACCAGATCCTTCTGGAGAGTGCAACCCAGACTTGCGTCTCCGTGGACATCAGAAGGAAGGCTATGGGCTTTCTTGGAACCCAAATCTCAGTGGGCACTTACTTAGTGCTTCAGATGACCATACCATCTGCCTGTGGGACATCAGTGCCGTTCCAAAGGAGGGAAAAGTGGTAGATGCGAAGACCATCTTTACAGGGCATACGGCAGTAGTAGAAGATGTTTCCTGGCATCTACTCCATGAGTCTCTGTTTGGGTCAGTTGCTGATGATCAGAAACTTATGATTTGGGATACTCGTTCAAACAATACTTCCAAACCAAGCCACTCAGTTGATGCTCACACTGCTGAAGTGAACTGCCTTTCTTTCAATCCTTATAGTGAGTTCATTCTTGCCACAGGATCAGCTGACAAGACTGTTGCCTTGTGGGATCTGAGAAATCTGAAACTTAAGTTGCATTCCTTTGAGTCACATAAGGATGAAATATTCCAGGTTCAGTGGTCACCTCACAATGAGACTATTTTAGCTTCCAGTGGTACTGATCGCAGACTGAATGTCTGGGATTTAAGTAAAATTGGAGAGGAACAATCCCCAGAAGATGCAGAAGACGGGCCACCAGAGTTGTTGTTTATTCATGGTGGTCATACTGCCAAGATATCTGATTTCTCCTGGAATCCCAATGAACCTTGGGTGATTTGTTCTGTATCAGAAGACAATATCATGCAAGTGTGGCAAATGGCAGAGAACATTTATAATGATGAAGACCCTGAAGGAAGCGTGGATCCAGAAGGACAAGGGTCCTAGATATGTCTTTACTTGTTGTGATTTTAGACTCCCCTTTTTTCTTCTCAACCCTGAGAGTGATTTAACACTGGTTTTGAGACAGACTTTATTCAGCTATCCCTCTATATAATAGGTACCACCGATAATGCTATTAGCCCAAACCGTGGGTGTTTTCTAAATATTAATAGGGGGGCTTGATTCAACAAAGCCACAGACTTAACGTTGAAATTTTCTTCAGGAATTTTCTAGTAACCCAGGTCTAAAGTAGCTACAGAAAGGGGAATATTATGTGTGATTATTTTTCTTCTTATGCTATATCCCCAAGTTTTTCAGACTCATTTAAGTAAAGGCTAGAGTGAGTAAGGAATAGAGCCAAATGAGGTAGGTGTCTGAGCCATGAAGTATAAATACTGAAAGATGTCACTTTTATTCAGGAAATAGGGGGAGATTCAAGTCATATAGATTCCTACTCGAAAATCTTGACACCTGACTTTCCAGGATGCACATTTTCATACGTAGACCAGTTTCCTCTTGGTTTCTTCAGTTAAGTCAAAACAACACGTTCCTCTTTCCCCATATATTCATATATTTTTGCTCGTTAGTGTATTTCTTGAGCTGTTTTCATGTTGTTTATTTCCTGTCTGTGAAATGGTGTTTTTTTTTTTGTTGTTGGTTTTTTTTTTTTTTTTTTTAACTTGGGACCACCAAGTTGTAAAGATGTATGTTTTTACCTGACAGTTATACCACAGGTAGACTGTCAAGTTGAGAAGAGTGAATCAATAACTTGTATTTGTTTTAAAAATTAAATTAATCCTTGATAAGAGTTGCTTTTTTTTTTTAGGAGTTAGTCCTTGACCACTAGTTTGATGCCATCTCCATTTTGGGTGACCTGTTTCACCAGCAGGCCTGTTACTCTCCATGACTAACTGTGTAAGTGCTTAAAATGGAATAAATTGCTTTTCTACAT	0.385526	0	0	0	0	0	0	0	0	0	0	0	0
TALONT000269066	ENSG00000138138	ATAD1	TALONT000269066	coding	GGTGAGTAGCTGGTTCCCGTGGGGCCTCATGGGATGGTTGTCGTATCCTTCTGAGGTCCTTTAAGGACCGTCTCGGACCTGGGAACCCCCGGAGGAAAGGTCACCCCGGTCTTCTCCCACGCCCTACCTCAGTGCCGCCCCCAAGCGCCCCGCAGCCCTTAGTATCTAGAGGATTAACCTCCAAGGGCGTCCCGGGCCTCGCCTTGGCGTCCGGCCCGGCCTGGGCCCTTAGGGTCTGCTTAGCTCTTCCCCAAGACTCGTGCCATTCCCGAGGGAATCTTTGTCGGCATCCTGGTCACTGTGGGGGTTTGAGGTCGTCCCGGAAGACTTCAGAACCAGGCGAACCTAGACGAAGGCGGCTGGAATGAACCAGGTTAACATTCAAGATGGTACATGCTGAAGCCTTTTCTCGTCCTTTGAGTCGGAATGAAGTTGTTGGTTTAATTTTCCGTTTGACAATATTTGGTGCAGTGACATACTTTACTATCAAATGGATGGTAGATGCAATTGATCCAACCAGAAAGCAAAAAGTAGAAGCTCAGAAACAGGCAGAAAAACTAATGAAGCAAATTGGAGTGAAAAATGTGAAGCTCTCAGAATATGAAATGAGTATTGCTGCTCATCTTGTAGACCCTCTTAATATGCATGTTACTTGGAGTGATATAGCAGGTTTAGATGATGTCATTACGGATCTGAAAGACACAGTCATCTTACCTATCAAAAAGAAACATTTGTTTGAGAATTCCAGGCTTCTGCAGCCTCCAAAAGGTGTTCTTCTCTATGGGCCTCCAGGCTGTGGTAAAACGTTGATTGCCAAGGCCACAGCCAAAGAAGCAGGCTGTCGATTTATTAACCTTCAGCCTTCGACACTGACCGATAAGTGGTATGGAGAATCTCAGAAATTGGCTGCTGCTGTCTTCTCCCTTGCCATAAAGCTACAACCATCCATCATCTTTATAGATGAAATAGACTCCTTTCTACGAAACCGTTCAAGTTCTGACCATGAAGCTACAGCCATGATGAAAGCTCAGTTTATGAGTCTCTGGGATGGATTGGATACTGATCACAGCTGCCAGGCTTTAAAACAGAGAGAAGCAATCCTGAAACTCATCTTGAAAAATGAAAATGTGGATAGGCATGTAGACCTGCTAGAAGTTGCCCAGGAAACTGATGGGTTTTCAGGAAGTGACCTAAAAGAGATGTGTCGAGATGCTGCCCTCCTCTGTGTTAGAGAATATGTTAATTCTACATCAGAAGAAAGCCATGACGAAGATGAAATTCGGCCTGTTCAACAGCAGGACCTGCATCGGGCAATTGAAAAGATGAAGAAATCAAAGGATGCAGCATTTCAGAATGTTTTAACACATGTTTGTTTAGATTAAGAGTAAAGATCATTTGTACAGTTCAGTGATCTAGTTTGGTGTGTCCTCTTATCAGTTAGTGGAAATAGAACGGAAAGAGTGCTCTTTAAACAATGAGGGAGCTCAGTGTTTATGGTTTTATACTCTGAATTCTAAGTTATTGAGATATAGTTGTTACATAGGTGGTATTACTGTTGGTCAAAAATCATGAGGAGGAACAGTTGAATCCAGCCTGAACGTGGGTGCTTGTGTTTGACCTTTTCAGCCATATATTGTACAGCCTTATAGAATCTAAGCTGGTCTTAAAGTCATAAATGATTCATTGGGTCATTAGTGAGAAACGGGGATGTGGTTAGGTGCTGGTTCCTAGACATGTGAGTATGCGTTTGTGTGTGTGCGTGTATGTATGTGTATATTAAATGTATATATCCACACATTTTATATTGACATTCTGTAGATATGTTTGAATATAGAAACTTTTTTTACCCCAACTACTGAATCCAGGAGTACCAAATAATATATAGTAAAACTAAGATTTAAGGTTGTGTCAAAAAGGTACAGTGATTCAGCCATTTCCATTTGTCATTTGTTTCAACCTTTTTTAAGTTGAGTGTTTTTATTTCTGCAGTTATTAGTTGGATCCTCCACATCTTGCATATATACATGGGCTCAATTATTATGTTTGTCAGGATAATCAAATGAAAATACTAGTTCAGTGATCAGCATTGAATGGTTGTTAGGCAGCCATGTGCTCAACACTGATTTCACCTCTTGAGTATAAACTTTTTAAATTTAAATTGGTTTACATGAAAGTGGATTAAAAGGCCTTTCAAAAGAATGGGTTTGAAAAACCTCAGTACCCTTTAATACATGTACATTTCTTTCCTTTTTTCATTTAATGTAACATGTCTGTTGTAACTATGTTTCTTAAATATTATTTTAAGGTTATGTGTTCTTTAATTATGGTCAAATATAATTTGGTCACCAAAAATGAAATAATAGTTTAAAACAAGTAGCTGTTACTAAGTGTGCTAAAAATACTCATTTTATAATTAATTTTAGTTTTCTTAGTATATTATTATAAATTGTGCCCTAAGTCAGGTACAAATGTACACATCAAAATGCCCATATTGTATCTATCTGTAGTCGTTTAATGTGAATTATATGTGAATTTTTTTCAAAATTTTACTAACCAGAATTCTGTTATAGGCACCTAACCACGCAGCATGAGGAAAACGGCACAACACAATCTTGAGGTGCCTTCTGAATCATCAGATTAAATTATGCTTCATATGTTTTTGCTTTTACTGTATTTCTTTAAAAACTCTAAATCTTTATTCATGTGTCACTGGATTAATTTATCTGATAATGTGTCTCACAAGAATCTGTTAGATCGTTTATTCTTCAGTTGTACTTTGAATGGTGGGGTGGAAGTTTCAGGTGAACAATGGATAACAAAAAGCAAGTTATGGAAGATTGTGAAGAGGATGGAAAAACTGAATACAAGATACCAAAAATGAAAAAAAGTGTCCCATTTTTAATAACTATATTCTATTATTTTATAAATGTGTAATAAAGGGGTCCCTCTTTATTGGTTGTTCTCCACTTAATCTTTGGTCTTTTTCAGTAATTTTAAGTTTTCTGGGATTTTTTTTGGTTTATAAAACTTGTGTTTAGACTTTATCTTGCTATGGAGTTTTCACACTTCTATAGCACATATCCTAGTATCTAGTCATTTCTGTTTTAATATGAATTTCAGTAATTTAATTTTAATCTGGTGACATATTAATCGAAAATAAGGAGTAATGTATACCTCCACATGTCCTTTCTTTTTGTCTTCTCTTAAATTCACAATATCCAGTAGGAGTGGTTATTCAATTTCTTCGTGGTTTTAATCATCAAATGAAGTTAGAGAAGTATACTAATCCCAGCAACTATGACTCATCTAGGCATGTTAAGACCATAAAGTAATTCAGGAAACTATTTTCCTGATTTTTAAATAACTTTTAGTGTTATGTAACATCTATCCTTCTGTTTTAGACATGCATTTCACATATAGTTGAATTCTAGATTCTAAGATAATTCATTTTGGGTAATACTTCAGAGTACTGGATCTAGAATCAGGCTTCCTGAATTTAAACTCAGGCTCCCCATTAACTGTGTGTCTGTGAGCCCAGTTTCTCATCTGTAAAATGGGGCAACAGTGGCACTCATCTTAAAGGGTTGGATAATAAAATAATGCATGTAAGGCCCTCAGCATAGTGCCTGGCACAGAATTACTGCTCAAATGTTAGCTGTCGTATTAATATTGTCACTTTTGCACACTGATGTACATTTCCTGTTGACCAGGCTCATTCTTTAAGCATTCTCCATGCTTAAACCAGTTCCATAATCCCTAGGCCTGTACTCCAGGGATTGAGACTGAAAGGATCATTTATGCCATGTTTCTCTAAAAGCATCATTGCTGGAAGACTTTTGATAAGTCTGATGTGTCTCAAGCTATTCTCAGGCCTTTTTTGTAGAGTTTAGAAATGAAGTATTTGAATCAATTTAGTATCTCCTTTACTATGTTTCTCCTTTTAATCTCAGCCAACCCCCTACCTGCAGGTAAACCCAGCATTCATTAAGAGCTGGGTTGGGGTACTCTATTCTGTATGCATCATAATAGCTTAACATTATTTAGTAGCTGTAACTTACAGGTTTAATGCTAGATGAGGATGTCTCAAGCCGTGAGTGTGCTTGTGTAAAAATGGTGGCAACATCATCTCGTTGGTAGGAATTTTTTACTTGAATTGTTATTTTGGGAAAATGTTAACAGATTTCTTCTGGA	0.278854	1.19675	1.86555	1.5811	0.739003	2.35982	1.84809	3.31909	0.976403	1.63697	2.36354	2.45224	2.60961
TALONT000269067	ENSG00000125107	CNOT1	TALONT000269067	coding	AGTAAGATGAAACCTTCGGACTTGTCTCAGGTGTGGCCAGAGGCAAACCAGCACTTTAGTAAAGAGATAGATGATGAAGCAAACAGCTATTTCCAGCGAATATATAATCATCCACCACATCCAACCATGTCTGTTGATGAGGTATTAGAAATGCTGCAGAGATTTAAAGACTCTACTATAAAGAGGGAACGAGAAGTATTTAACTGTATGCTAAGGAACTTGTTTGAAGAATATCGTTTTTTTCCCCAGTATCCTGATAAAGAGTTACATATAACAGCCTGCCTATTTGGTGGTATAATTGAGAAAGGACTGGTCACTTACATGGCACTAGGTCTGGCTCTACGATATGTTCTTGAAGCCTTACGCAAGCCTTTTGGATCCAAAATGTATTATTTCGGGATTGCTGCACTAGATAGATTTAAAAACAGATTGAAGGACTATCCCCAGTATTGTCAGCATTTGGCTTCTATCAGTCACTTTATGCAATTTCCACATCATTTACAGGAGTATATTGAGTATGGACAGCAGTCTAGAGATCCTCCTGTGAAAATGCAAGGCTCTATCACAACCCCTGGAAGTATTGCACTGGCTCAGGCCCAGGCTCAGGCCCAGGTTCCAGCAAAAGCTCCTCTTGCTGGTCAAGTTAGCACTATGGTAACCACCTCAACAACTACCACTGTTGCTAAAACGGTTACGGTCACCAGGCCAACTGGAGTCAGCTTTAAGAAAGATGTGCCACCTTCTATTAATACTACAAATATAGATACGTTGCTTGTGGCCACAGATCAAACTGAGAGAATTGTGGAGCCCCCAGAAAATATCCAGGAGAAAATTGCTTTTATTTTCAATAATCTCTCACAGTCAAATATGACACAAAAGGTTGAAGAGCTAAAGGAAACGGTGAAAGAAGAATTTATGCCTTGGGTTTCACAGTATCTGGTTATGAAGAGAGTCAGTATTGAGCCAAACTTTCATAGCCTGTATTCAAACTTCCTTGACACGCTGAAGAATCCTGAATTTAACAAGATGGTTCTGAATGAGACCTACAGAAACATTAAAGTGCTCCTGACCTCTGATAAAGCTGCAGCCAATTTCTCAGATCGTTCTTTGCTGAAGAACTTGGGACATTGGCTAGGAATGATCACATTAGCTAAAAACAAACCCATCTTACACACTGACTTGGATGTGAAATCATTGCTGCTAGAGGCTTATGTTAAAGGACAACAAGAATTGCTCTATGTAGTGCCCTTTGTTGCCAAAGTCTTAGAATCTAGCATTCGTAGTGTGGTTTTTAGGCCACCAAACCCTTGGACAATGGCAATTATGAATGTATTAGCTGAGCTACATCAGGAGCATGACTTAAAGTTAAACTTGAAGTTTGAAATCGAGGTTCTCTGCAAGAACCTTGCATTAGACATCAATGAGCTAAAACCTGGAAACCTCCTAAAGGATAAAGATCGCCTGAAGAATTTAGATGAGCAACTCTCTGCTCCAAAGAAAGATGTCAAGCAGCCAGAAGAACTCCCTCCCATCACAACCACAACAACTTCTACTACACCAGCTACCAACACCACTTGTACAGCCACGGTTCCACCACAGCCACAGTACAGCTACCACGACATCAATGTCTATTCCCTTGCGGGCTTGGCACCACACATTACTCTGAATCCAACAATTCCCTTGTTTCAGGCCCATCCACAGTTGAAGCAGTGTGTGCGTCAGGCAATTGAACGGGCTGTCCAGGAGCTGGTCCATCCTGTGGTGGATCGATCAATTAAGATTGCCATGACTACTTGTGAGCAAATAGTCAGGAAGGATTTTGCCCTGGATTCGGAGGAATCTCGAATGCGAATAGCAGCTCATCACATGATGCGTAACTTGACAGCTGGAATGGCTATGATTACATGCAGGGAACCTTTGCTCATGAGCATATCTACCAACTTAAAAAACAGTTTTGCCTCAGCCCTTCGTACTGCTTCCCCACAACAAAGAGAAATGATGGATCAGGCAGCTGCTCAATTAGCTCAGGACAATTGTGAGTTGGCTTGCTGTTTTATTCAGAAGACTGCAGTAGAAAAAGCAGGCCCTGAGATGGACAAGAGATTAGCAACTGAATTTGAGCTGAGAAAACATGCTAGGCAAGAAGGACGCAGATACTGTGATCCTGTTGTTTTAACATATCAAGCTGAACGGATGCCAGAGCAAATCAGGCTGAAAGTTGGTGGTGTGGACCCAAAGCAGTTGGCTGTTTACGAAGAGTTTGCACGCAATGTTCCTGGCTTCTTACCTACAAATGACTTAAGTCAGCCCACGGGATTTTTAGCCCAGCCCATGAAGCAAGCTTGGGCAACAGATGATGTAGCTCAGATTTATGATAAGTGTATTACAGAACTGGAGCAACATCTACATGCCATCCCACCAACTTTGGCCATGAACCCTCAAGCTCAGGCTCTTCGAAGTCTCTTGGAGGTTGTAGTTTTATCTCGAAACTCTCGGGATGCCATAGCTGCTCTTGGATTGCTCCAAAAGGCTGTAGAGGGCTTACTAGATGCCACAAGTGGTGCTGATGCTGACCTTCTGCTGCGCTACAGGGAATGCCACCTCTTGGTCCTAAAAGCTCTGCAGGATGGCCGGGCATATGGGTCTCCATGGTGCAACAAACAGATCACAAGGTGCCTAATTGAATGTCGAGATGAATATAAATATAATGTGGAGGCTGTGGAGCTGCTAATTCGCAATCATTTGGTTAATATGCAGCAGTATGATCTTCACCTAGCGCAGTCAATGGAGAATGGCTTAAACTACATGGCTGTGGCATTTGCTATGCAGTTAGTAAAAATCCTGCTGGTGGATGAAAGGAGTGTTGCTCATGTTACTGAGGCAGATCTGTTCCACACCATTGAAACCCTCATGAGGATTAATGCTCATTCCAGAGGCAATGCTCCAGAAGGATTGCCCCAGCTGATGGAAGTAGTGCGATCCAACTATGAAGCAATGATTGATCGTGCTCATGGAGGCCCAAACTTTATGATGCATTCTGGGATCTCTCAAGCCTCAGAGTATGATGACCCTCCAGGCCTGAGGGAGAAGGCAGAGTATCTTCTGAGGGAATGGGTGAATCTCTACCATTCAGCAGCAGCTGGCCGCGACAGTACCAAAGCTTTCTCTGCATTTGTTGGACAGATGCACCAGCAAGGAATACTGAAGACCGATGATCTCATAACAAGGTTCTTTCGTCTGTGTACTGAAATGTGTGTTGAAATCAGTTACCGTGCTCAGGCTGAGCAGCAGCACAATCCTGCTGCCAATCCCACCATGATCCGAGCCAAGTGCTATCACAACCTGGATGCCTTTGTTCGACTCATTGCACTGCTCGTGAAACACTCAGGGGAGGCCACCAACACTGTCACAAAGATTAATCTGCTGAACAAGGTCCTTGGTATAGTAGTGGGAGTTCTCCTTCAGGATCATGATGTTCGTCAGAGTGAATTTCAGCAACTTCCCTACCATCGAATTTTTATCATGCTTCTCTTGGAACTCAATGCACCTGAGCATGTGTTGGAAACCATTAATTTCCAGACACTTACAGCTTTCTGCAATACATTCCACATCTTGAGGCCTACCAAAGCTCCTGGCTTTGTATATGCCTGGCTTGAACTGATTTCCCATCGGATATTTATTGCAAGAATGCTGGCACATACGCCACAGCAGAAGGGGTGGCCTATGTATGCACAGCTACTGATTGATTTATTCAAATATTTAGCGCCTTTCCTTAGAAATGTGGAACTCACCAAACCTATGCAAATCCTCTACAAGGGCACTTTAAGAGTGCTGCTGGTTCTTTTGCATGATTTCCCAGAGTTCCTTTGTGATTACCATTATGGGTTCTGTGATGTGATCCCACCTAATTGTATCCAGTTAAGAAATTTGATCCTGAGTGCCTTTCCAAGAAACATGAGGCTCCCCGACCCATTCACTCCTAATCTAAAGGTGGACATGTTGAGTGAAATTAACATTGCTCCCCGGATTCTCACCAATTTCACTGGAGTAATGCCACCTCAGTTCAAAAAGGATTTGGATTCCTATCTTAAAACTCGATCACCAGTCACTTTCCTGTCTGATCTGCGCAGCAACCTACAGGTATCCAATGAACCTGGGAATCGCTACAACCTCCAGCTCATCAATGCACTGGTGCTCTATGTCGGGACTCAGGCCATTGCGCACATCCACAACAAGGGCAGCACACCTTCAATGAGCACCATCACTCACTCAGCACACATGGATATCTTCCAGAATTTGGCTGTGGACTTGGACACTGAGGGTCGCTATCTCTTTTTGAATGCAATTGCAAATCAGCTCCGGTACCCAAATAGCCACACTCACTACTTCAGTTGCACCATGCTGTACCTTTTTGCAGAGGCCAATACGGAAGCCATCCAAGAACAGATCACAAGAGTTCTCTTGGAACGGTTGATTGTAAATAGGCCACATCCTTGGGGTCTTCTTATTACCTTCATTGAGCTGATTAAAAACCCAGCGTTTAAGTTCTGGAACCATGAATTTGTACACTGTGCCCCAGAAATCGAAAAGTTATTCCAGTCGGTCGCACAGTGCTGCATGGGACAGAAGCAGGCCCAGCAAGTAATGGAAGGGACAGGTGCCAGTTAGACGAAACTGCATCTCTGTTGTACGTGTCAGTCTAGAGGTCTCACTGCACCGAGTTCATAAACTGACTGAAGAATCCTTTCAGCTCTTCCTGACTTTCCCAGCCCTTTGGTTTGTGGGTATCTGCCCCAACTACTGTTGGGATCAGCCTCCTGTCTTATGTGGGCACGTTCCAAAGTTTAAATGCATTTTTTTGACTCTTGGCCAAAATTTAGAAGATGCTGTGAATATCATTTTGAACTTGTGTAAATACATGAAAGAGAAAACCTTTGTCTGGAACTTCTTGGCTTTGTGCAAGCTGTGTCCAAGGCAAGTACATAAACTGGTACCTTGTAATGAAGAGGCAGCTGATGCCATGCACTTGTCTGAGGGCATAGCTCCATGTCTTCTGACATTCCTGGTGTCCCAAAGAATAGCAAAAAGCCAGTTTGAATATTATGTAACTTATTTTTTTAATGTGGACAGGGGACCTTGAAAATCACTAAGTTATTAAAAATGTGGATGTGCTAGAATTGGATATGTCCAGGAACATGGGAAGGGCTCACTATTGGAATCCCATGAGTTTCCATTTTGTCTCTACCCAAACGTATTCCAAAGCTGACTGCATTTGTACCATCTTATTTCTTTTGGGGATTATACACCTCAGCCGCCTGAGATGGGGGTCAGCTCTTTATATAAAGGGAAACCAGACCAGGCCTAAAGCCCACCCCTACCCTCACCCCCCCAATCCTCTCCTGAAACTTAAAAACAGTGGGAATATAGGAAAGGGAACCAAATCTCATTAATTAATTGTTCTCCCCCATTACCCCACTGAATGAATGGCCATACAGGCTAAGCTGAATAATGACAAAGTTGAAAGGACCAATACAGCCCCTTTTATAAGGATTTTGAATGTTTTGCAAATGTATTGGTCCCTGTGTTGTATTTTGTAGCCTTTTCCTGGGCTTCAGCTCCCCTACTTCTTGTATGTGTATGCATACTGTAGCTAACCATTAAAGTCATGACACACA	0.617004	0	0	0	0	0	0	0	0	0	0	0	0
TALONT000269068	ENSG00000115760	BIRC6	TALONT000269068	coding	GGCTGAAGTCTCAATCTAAACGTGCTGTGTCAGCTACACCACCTCGCCCACCATCCAGGAGGGGGAGGACAATACCTGATAAAATAGGAAGTACTTCAGGAGCAGAGGCTGCCAACAAAATAATTACTGTCCCAGTGTTTCACCTGTTTCACAAACTCTTGGCAGGCCAGCCATTGCCAGCTGAAATGACACTTGCCCAGCTTTTAACTCTCCTATATGACCGAAAACTTCCTCAGGGTTACCGCTCAATAGATCTGACTGTTAAATTGGGATCAAGAGTTATAACAGACCCCAGTCTATCAAAAACAGATTCTTATAAAAGACTACACCCTGAAAAAGATCATGGAGACTTACTTGCTAGCTGTCCAGAAGATGAGGCTCTCACTCCAGGTGATGAATGCATGGATGGGATACTGGATGAATCTTTGCTTGAAACCTGTCCAATTCAGTCACCATTACAAGTTTTTGCAGGAATGGGTGGACTGGCTCTTATTGCTGAAAGACTACCCATGCTATATCCAGAAGTAATTCAACAGGTGAGTGCTCCAGTTGTAACATCTACCACTCAGGAAAAGCCGAAGGATAGCGATCAGTTTGAATGGGTGACCATTGAACAGTCAGGGGAGTTAGTTTATGAAGCACCAGAAACTGTTGCGGCTGAACCTCCACCTATCAAGTCAGCAGTACAGACCATGTCTCCCATACCTGCCCATTCTTTGGCTGCTTTTGGATTATTTCTTCGTCTTCCGGGCTATGCGGAAGTGCTACTGAAAGAGAGAAAACATGCCCAGTGCCTTCTTCGATTGGTATTGGGAGTGACAGATGATGGAGAAGGAAGTCATATTCTTCAATCTCCATCAGCCAATGTGCTTCCAACCCTTCCTTTCCACGTCCTTCGTAGCTTGTTTAGCACTACACCTTTGACAACTGATGATGGTGTACTTCTAAGGCGGATGGCATTGGAAATTGGAGCCTTACACCTCATTCTTGTCTGTCTCTCTGCTTTGAGCCACCATTCCCCACGAGTTCCAAACTCTAGCGTGAATCAAACTGAGCCACAGGTGTCAAGCTCTCATAACCCTACATCAACAGAAGAACAACAGTTATATTGGGCCAAAGGGACTGGCTTTGGAACAGGCTCTACAGCTTCTGGGTGGGATGTGGAACAAGCCTTAACTAAGCAAAGGCTGGAAGAGGAACATGTTACCTGCCTTCTGCAGGTTCTTGCCAGTTACATAAATCCCGTCAGTAGTGCGGTAAATGGAGAAGCTCAGTCATCTCATGAGACTAGAGGGCAGAACAGTAATGCCCTTCCTTCTGTACTTCTCGAGCTTCTCAGTCAGTCCTGCCTCATCCCAGCCATGTCATCTTATCTACGAAATGATTCAGTTCTGGACATGGCAAGACATGTGCCACTCTATCGGGCACTGCTGGAATTGCTTCGGGCCATTGCTTCTTGTGCTGCCATGGTGCCCCTATTGTTGCCCCTTTCTACAGAGAACGGTGAAGAGGAAGAAGAACAGTCAGAATGTCAAACTTCTGTTGGTACATTGTTAGCCAAAATGAAGACCTGTGTTGATACCTATACCAACCGTTTAAGATCTAAAAGGGAAAATGTTAAAACAGGAGTAAAACCAGATGCGTCTGATCAAGAACCAGAAGGACTTACTCTTTTGGTACCAGACATCCAAAAGACTGCTGAGATAGTTTATGCAGCCACCACCAGTTTGCGGCAAGCAAATCAGGAAAAAAAACTGGGTGAATACTCCAAGAAGGCGGCTATGAAACCCAAACCTTTGTCAGTATTAAAGTCACTTGAAGAAAAATATGTGGCTGTTATGAAGAAATTACAGTTTGATACGTTTGAAATGGTTTCTGAAGATGAAGATGGGAAATTGGGATTTAAAGTAAATTACCACTACATGTCTCAGGTGAAAAATGCTAATGATGCGAACAGTGCTGCCAGAGCTCGCCGCCTTGCCCAGGAAGCTGTGACGCTTTCAACCTCACTGCCTCTGTCTTCATCCTCTAGTGTGTTTGTACGCTGTGATGAGGAGCGACTTGATATCATGAAGGTTCTAATAACTGGTCCAGCGGACACCCCTTATGCAAATGGCTGCTTTGAGTTTGATGTGTATTTTCCTCAAGATTATCCCAGTTCACCCCCTCTTGTGAATCTAGAGACAACTGGTGGTCATAGCGTGCGATTCAATCCAAACCTTTATAATGATGGCAAGGTTTGTTTAAGCATCTTAAACACGTGGCATGGAAGACCAGAAGAGAAGTGGAATCCTCAGACCTCAAGCTTTTTGCAAGTGTTGGTGTCTGTCCAGTCCCTTATATTAGTAGCTGAGCCTTATTTTAATGAACCGGGATATGAACGGTCTAGAGGCACTCCCAGTGGCACACAGAGTTCTCGAGAATATGATGGAAACATTCGACAAGCAACAGTTAAGTGGGCAATGCTAGAACAAATCAGAAACCCTTCACCATGTTTTAAAGAGGTAATACACAAACATTTTTACTTGAAAAGAGTTGAGATAATGGCCCAATGTGAGGAGTGGATTGCGGATATCCAGCAGTACAGCAGTGATAAGCGGGTAGGCAGGACTATGTCTCACCATGCAGCAGCTCTCAAGCGTCACACTGCTCAGCTCCGCGAAGAGTTGCTGAAACTTCCCTGCCCTGAAGGCTTGGATCCTGACACTGACGATGCCCCAGAGGTGTGCAGAGCCACAACAGGTGCTGAGGAGACTCTAATGCATGATCAGGTTAAACCCAGCAGCAGCAAAGAACTCCCCAGTGACTTCCAGTTATGAGCTGCATTGATGTGGACTTCATAGACACAAAGGCTTCGAAGCACAAGCCAAATATGTCAATATTTGTATGTAAGAAACTAATTATGTAATAGGTAATGAAACTGAAACTATACTATGCCCTTAAGGAGATCCAGTTTAATTCAAGGTGATCTTTTATTTACCTGTACAGGAGTGTAAACTTTTTTGTGCTTTTATTTTTCAATTGTGAGAACCACTGATTGGTATGTTCAACAAATTTGTGTATACAAAGAAATGGATAAATCACTGCTATATAAGGGAAACTACCTTAGGAAAGAATGTTTACTGAATGTTTATTTTATTTTATTTTTTTTTTACTATAGAGTGAGGGGTTGTTAACAAAGAATATATATTGGTCATTCTTACAACTACTATTTAAAGTCAGCAACTTTTCACTGAATTTGATAGATTTTATGTTTGGCCATATCTTCATGCTCACATTTGATTTCTGAAGACCTCCTACATACACTTCAATAAAAGTTAAATGGACATACTCCCTCTTTTTTGATTTACTGGTACATTTTTAAAATAATAAATCTGCCATAAAATGCATTATATCTGGAGACTTGCACTTGTATGGATGAATTTATTACATTCAACATATTTAATTTTATGCCTTCTAATTCTAAGATGCAGAAAAAAATAAATGAACATGATTTTATTCTATGCCAACATTTGGGCCTCTGAATGTATCTGTTATTTGAATTTAAGTATTTGAAAAGGAATGGTCAATTTGAAAGTCATTCTAAACTGATTTTTTTTTTCTAAAGGGCTCCTTTTTTCCTGGACTATGTGGTTTTATGACTAAAGTCACATGTATGTATTAAACATTGAGGCTCTGTAGAGGAGAGAGGATGTACCTCTCTGGTGCTGTTACAGTACATTCTGTACCTGCCATACAGGCTCATTTTCATGCAAATTCTTCCTAGAGCCAAATAAATAAAGACTTAGGTG	0.490767	0	0	0	0	0	0	0	0	0	0	0	0
TALONT000269069	ENSG00000176371	ZSCAN2	TALONT000269069	coding	AATGAGCGCGGCGGTGGGCGGGCCTCTCCCGTCCATTGTTCTCGGTGCCCCACGGGCTTGAGCCGGGGTGAATCTGGAGGGGCCGGGCCGAGCCCGGGGGCGCTTTCGCACGCGAAGCAACCGCTAGAGCAGGACCTGGTCTCCCGAGAGCGGGACTACTTGTTGATATTTGAGGAGGGAAGTGTCTTACCTGAGAGCCTGGCTGGAGAAGACTGAGGTCCAAGGCTTGAAGCCTAAGTGATTGCCCCAGGACTGTGGATGATGGCTGCAGACATCCCGAGAGTGACCACTCCGCTGAGCTCCTTGGTCCAGGTGCCTCAAGAGGAAGATAGACAGGAGGAGGAGGTCACCACCATGATCCTGGAGGATGACTCCTGGGTGCAAGAAGCTGTGCTGCAGGAGGATGGCCCTGAGTCTGAGCCCTTTCCCCAGAGTGCTGGCAAGGGCGGCCCCCAGGAGGAGGTGACCAGGGGACCACAGGGTGCACTCGGCCGCCTCCGAGAGCTCTGCCGGCGCTGGCTGAGACCAGAGGTACACACCAAGGAGCAGATGTTAACCATGCTGCCAAAGGAAATTCAGGCTTGGCTGCAAGAGCATCGGCCTGAAAGCAGTGAGGAGGCAGCGGCCCTGGTGGAAGACTTGACCCAGACCCTTCAGGACAGTGGTGAGACGCAGAACCTCATAGGGAGAGGGCGGGAGCACCCTTCCAAGGTAGAGGAGTGTGGTGTTTCGGAGGAGGAGAAGGTGGTGTCCAAGGCAGAGTGGGGGGCTAGCGCCATCCCTCTGCTCTGTCTGCAGGCAGTCAGCGTGTTCATCAGCCTTTTAGTGTCCTCACTGTGTGCAAAGTCAGCTCCAGAAGTGCTAGGAGGGCCTTAGAGCTACATTTGAATTGTAAGCACAGTTTTTACTTCTGTGTTTATTTGGAGTGGTTGGGAAGGTGATGGAAGTTAAACGGGAGGAGATGGAGACCCCTGGCACCTTCACGTGGTTGTGCAAGAAACATCCAAATGGTTCTTGCAATTAGAGAAAACAATCTGATATTTTCAACATGACTTTTTTTTCTTTTTTCTTTTTTTTTTTTTTTTTGAAACGGAGTCTCGCTCTGTCACCCAGGCTGGGGTGCAGTGGCACAATCTTGGCTCACTGCAACCTCCGTCTTCTGGGTTCAAGCAGTTCTCCTGCCTCAGCCTTTTGAGTAGCTGGAATTACAGGCGTGCGCCACCACGCCCGGCTAATTTTTTTATTTTTCGTAGAGATGGGGCTTCACCATGTTCGCCAGACTGGTCTCAAGCTCCTAACCTCGTGATCCGCCCACCTCAGCCCCCGAAAGTGCTGGGATTACAGGCGTGAGTCACCACGCCTGGCCCCAAAGTGGTTATTTTTATGAAACCAAGAGAAATGACAAGTAAACCAGCTAATAACTAGGGACTTTCTGTGGTATAAAGTAATCCTGGGCTCTTAAAATCGTAATTTCAAACTTGAGCTCTTTGCAATAGTTACTCTATTTTTTTCCGGTGTTACTAATAAGTATTGGGATTCTGGCTTGCCGTTTAACCGCTGTCTCCCTCCTGGTTTTCCATTGTAAAGTAGACTCACTTGATGACCAAATGTTTACTTCAGATGTGCCTTGAGGGCTGTCTCAGGGCTCGAAGGATATGGCTGCCTTTGTGCTGATGAAAACTACGGAAGTTCAGAGAAGGGAGCGTGGAGAGGAAAGGTCAGGTCAGAGAAGGCTTCCTGGAGGAGGTGACACCTAAGCAGGAGGTTGTAGAAGGGAGTAGGGTGTGGCAGCTGAGAGGAGCTGTGCTGAGCAGAGGCTTGGAAGGGCAGAGCCACGGTGGTTTATACCTTTGGGTGACAGGAGAGCTGGCAGATTGGAGTGGCAAGTGTGTTTTTAGGAAGTGGTAGGAAGTAGAGTTTGGGGGAAGGGTGGGTGAGGGCTTGGACTGAATGTTTTGCCTCAGTGGGTTCTTGAACTAGACCCCCAAGGGGCATGGAAGGAAGCGGAGTTTGGCAACAGGATGTAGGTTTGATTAGGGTAGTGAGAGGCTAGGGGCAGGAGAGCAGCCAGGAAGCTCCCTTGTCTTCAGGTGTGCAGTGATGGGGGTCTGCCCCAGATGGGGCACGTGTGAGAAAGAACTGATAGTCACCATGGCTAGCACTTTCCAAGCTCTTTCTGCAAGCCAGGAAATATGCTTAGCATCTAATATGGAAAACTCATGTAATCTTCACCACCCTGGAAGATAAGCAGGATTATCATCACCAGAGATCCCTTAAGATCATGTGCCTTTGTACCAGGCAGAACCAAGATTTGAACTTATGTGTGTGAGGACATAGCCCATGTTTTTAAGCGTTGTCATATGTATGATTCTAAGAGACACTTCCTAGTGGGTGTTGGAAGTTGGGGATGCAGATGGAATTAAGACAGTGACTACAGAGCATCTGGCCTGGAGGATTCAGAGGACTGGGAAGAGAAGAGAAGGAAACTGAAGGGGATTTGGGGCAGAGACTATCACAAACTCCAGGGACTGGGTGAATGAGTAGAGCTGTCCTCTGGAGAAAGGGACTGACGCCGAAGGTCTGCAGTGACCCAGCCCTGCCCTGGGCACCTTCATGCTTGTCTCACTAAGAATCCTGTGAGTGGCTGGCATTGTCATTTCACAGATAGGAAATATAAGTGCAGGAAACTCACATGGCTGTTGAGTGGTGGAGCCAGGATTCAAACCCAGACCTGTCTCTTTCTGCATGGAGATCTCAGTTTTGCTTGAAGCAAAGTGCTTGATTTTCTTTGGCCCTGAAAAAATAACTGCATTTTATTCCTTCTATTAAAATAAGCAAACCTGTCTCCCTATTTTACAGC	0.297533	0	0.824751	0	0.831693	0.881352	0.442443	0	0	1.47315	0	0	0
TALONT000269070	ENSG00000089597	GANAB	TALONT000269070	coding	GCACAAGATGGCGGCGGTAGCGGCAGTGGCGGCGCGTAGGAGGCGGTCTTGGGCGTCTTTGGTACTGGCTTTTTTAGGGGTCTGCCTGGGGATTACCCTTGCTGTGGATAGAAGCAACTTTAAGACCTGTGAAGAGAGTTCTTTCTGCAAGCGACAGAGAAGCATACGGCCAGGCCTCTCTCCATACCGAGCCTTGCTGGACTCTCTACAGCTTGGTCCTGATTCCCTCACGGTCCATCTGATCCATGAGGTCACCAAGGTGTTGCTGGTGCTAGAGCTTCAGGGGCTTCAAAAGAACATGACTCGGTTCAGGATTGATGAGCTGGAGCCTCGGCGACCCCGATACCGTGTACCAGATGTTTTGGTGGCTGATCCACCAATAGCCCGGCTTTCTGTCTCTGGTCGTGATGAGAACAGTGTGGAGTTAACCATGGCTGAGGGACCCTACAAGATCATCTTGACAGCACGGCCATTCCGCCTTGACCTACTAGAGGACCGAAGTCTTTTGCTTAGTGTCAATGCCCGAGGACTCTTGGAGTTTGAGCATCAGAGGGCCCCTAGGGTCTCGCAAGGATCAAAAGACCCAGCTGAGGGCGATGGGGCCCAGCCTGAGGAAACACCCAGGGATGGCGACAAGCCAGAGGAGACTCAGGGGAAGGCAGAGAAAGATGAGCCAGGAGCCTGGGAGGAGACATTCAAAACTCACTCTGACAGCAAGCCGTATGGCCCCATGTCTGTGGGTTTGGACTTCTCTCTGCCAGGCATGGAGCATGTCTATGGGATCCCTGAGCATGCAGACAACCTGAGGCTGAAGGTCACTGAGGGTGGGGAGCCATATCGCCTCTACAATTTGGATGTGTTCCAGTATGAGCTGTACAACCCAATGGCCTTGTATGGGTCTGTGCCTGTGCTCCTGGCACACAACCCTCATCGCGACTTGGGCATCTTCTGGCTCAATGCTGCAGAGACCTGGGTTGATATATCTTCCAACACTGCCGGGAAGACCCTGTTTGGGAAGATGATGGACTACCTGCAGGGCTCTGGGGAGACCCCACAGACAGATGTTCGCTGGATGTCAGAGACTGGCATCATTGACGTCTTCCTGCTGCTGGGGCCCTCCATCTCTGATGTTTTCCGGCAATATGCTAGTCTCACAGGAACCCAGGCGTTGCCCCCACTCTTCTCCCTCGGCTACCACCAGAGCCGTTGGAACTACCGGGACGAGGCTGATGTGCTGGAAGTGGATCAGGGCTTTGATGATCACAACCTGCCCTGTGATGTCATCTGGCTAGACATTGAACATGCTGATGGCAAGCGGTATTTCACCTGGGACCCCAGTCGCTTCCCTCAGCCCCGCACCATGCTTGAGCGCTTGGCTTCTAAGAGGCGGAAGCTGGTGGCCATCGTAGACCCCCACATCAAGGTGGACTCCGGCTACCGAGTTCACGAGGAGCTGCGGAACCTGGGGCTGTATGTTAAAACCCGGGATGGCTCTGACTATGAGGGCTGGTGCTGGCCAGGCTCAGCTGGTTACCCTGACTTCACTAATCCCACGATGAGGGCCTGGTGGGCTAACATGTTCAGCTATGACAATTATGAGGGCTCAGCTCCCAACCTCTTTGTCTGGAATGACATGAACGAACCATCTGTGTTCAATGGTCCTGAGGTCACCATGCTCAAGGATGCCCAGCATTATGGGGGCTGGGAGCACCGGGATGTGCATAACATCTATGGCCTTTATGTGCACATGGCGACTGCTGATGGGCTGAGACAGCGCTCTGGGGGCATGGAACGCCCCTTTGTCCTGGCCAGGGCCTTCTTCGCTGGCTCCCAGCGCTTTGGAGCCGTGTGGACAGGGGACAACACTGCCGAGTGGGACCATTTGAAGATCTCTATTCCTATGTGTCTCAGCTTGGGGCTGGTGGGACTTTCCTTCTGTGGGGCGGATGTGGGTGGCTTCTTCAAAAACCCAGAGCCAGAGCTGCTTGTGCGCTGGTACCAGATGGGTGCTTACCAGCCATTCTTCCGGGCACATGCCCACTTGGACACTGGGCGACGAGAGCCATGGCTGTTACCATCTCAGCACAATGATATAATCCGAGATGCCTTGGGCCAGCGATATTCTTTGCTGCCCTTCTGGTACACCCTCTTATATCAGGCCCATCGGGAAGGCATTCCTGTCATGAGGCCCCTGTGGGTGCAGTACCCTCAGGATGTGACTACCTTCAATATAGATGATCAGTACTTGCTTGGGGATGCGTTGCTGGTTCACCCTGTATCAGACTCTGGAGCCCATGGTGTCCAGGTCTATCTGCCTGGCCAAGGGGAGGTGTGGTATGACATTCAAAGCTACCAGAAGCATCATGGTCCCCAGACCCTGTACCTGCCTGTAACTCTAAGCAGTATCCCTGTGTTCCAGCGTGGAGGGACAATCGTGCCTCGATGGATGCGAGTGCGGCGGTCTTCAGAATGTATGAAGGATGACCCCATCACTCTCTTTGTTGCACTTAGCCCTCAGGGTACAGCTCAAGGAGAGCTCTTTCTGGATGATGGGCACACGTTCAACTATCAGACTCGCCAAGAGTTCCTGCTGCGTCGATTCTCATTCTCTGGCAACACCCTTGTCTCCAGCTCAGCAGACCCTGAAGGACACTTTGAGACACCAATCTGGATTGAGCGGGTGGTGATAATAGGGGCTGGAAAGCCAGCAGCTGTGGTACTCCAGACAAAAGGATCTCCAGAAAGCCGCCTGTCCTTCCAGCATGACCCTGAGACCTCTGTGTTGGTCCTGCGCAAGCCTGGCATCAATGTGGCATCTGATTGGAGTATTCACCTGCGATAACCCAAGGGATGTTCTGGGTTAGGGGGAGGGAAGGGGAGCATTAGTGCTGAGAGATATTCTTTCTTCTGCCTTGGAGTTCGGCCCTCCCCAGACTTCACTTATGCTAGTCTAAGACCCAGATTCTGCCAACATTTGGGCAGGATGAGAGGGCTGACCCTGGGCTCCAAATTCCTCTTGTGATCTCCTCACCTCTCCCACTCCATTGATACCAACTCTTTCCCTTCATTCCCCCAACATCCTGTTGCTCTAACTGGAGCACATTCACTTACGAACACCAGGAAACCACAGGGCCCTTGTCGCCCCTTCTCTTTCCCTTATTTAGGAGCCCTGAACTCCCCCAGAGTCTATCCATTCATGCCTCTTGTATGTTGATGCCACTTCTTGGAAGAAGATGAGGGCAATGAGTTAGGGCTCCTTTTCCCCTTCCCTCCCACCAGATTGCTCTCCCACCTTTCATTTCTTCCTCCAGGCTTTACTCCCCTTTTTATGCCCCACCGATACACTGGGACCACCCCTTACGGGCACTTAAGATGGAGAAATCAGTTGTGGTTTCAGTGAATCATGGTCACCTGTATTTATTGCTAGGAGAAGCCTGAGGGTGGGGGGAGATGATCATGTGTGCTCGGGGTTGGCTGGAAGCCCTGGGTGGGGGGTTGGGGGAGGACTAATGGGGAGTCGGGGAATATTTGTGGGTATTTTTTTTACTTCCTCTTGGTTCCCAGCTGTGACACGTTTTGATCAAAGGAGAAACAATAAAGGGATAAACCAT	0.559242	0	0	0	0	0	0	0	0	0	0	0	0
TALONT000269071	ENSG00000140153	WDR20	TALONT000269071	coding	AGGGCAGGATGAACGCTGCTTTCCAAGATGGCGACGGAGGGAGGAGGGAAGGAGATGAACGAGATTAAGACCCAATTCACCACCCGGGAAGGTCTGTACAAGCTGCTGCCGCACTCGGAGTACAGCCGGCCCAACCGGGTGCCCTTCAACTCGCAGGGATCCAACCCTGTCCGCGTCTCCTTCGTAAACCTCAACGACCAGTCTGGCAACGGCGACCGCCTCTGCTTCAATGTGGGCCGGGAGCTGTACTTCTATATCTACAAGGGGGTCCGCAAGACAATCCCATGAGGTTGGTAGAACAGAGATTCTCATCTCCGTTTTAACTGAGGCTGCTGACTTGAGTAAACCAATAGATAAAAGGATATACAAAGGAACACAGCCTACTTGTCATGACTTCAACCACCTAACAGCCACAGCAGAAAGTGTCTCTCTCCTAGTGGGCTTTTCCGCAGGCCAAGTCCAGCTTATAGACCCAATCAAAAAAGAAACTAGCAAACTTTTTAATGAGGAAAGACTAATAGACAAGTCACGAGTTACCTGTGTCAAATGGGTTCCCGGTTCGGAAAGCCTTTTCCTAGTAGCCCACTCGAGTGGGAACATGTACTTATATAATGTGGAGCACACTTGTGGCACCACAGCCCCCCACTACCAGCTTCTGAAGCAGGGAGAGAGCTTTGCCGTGCACACTTGCAAGAGCAAATCCACGAGGAACCCTCTCCTTAAGTGGACGGTGGGCGAGGGGGCCCTCAACGAGTTTGCTTTCTCCCCAGATGGCAAGTTCTTAGCGTGCGTGAGCCAGGACGGGTTTCTGCGGGTGTTCAACTTTGACTCAGTGGAGCTGCACGGTACGATGAAAAGCTACTTTGGGGGCTTGCTGTGTGTGTGCTGGAGCCCGGATGGCAAGTACATCGTGACAGGTGGGGAGGACGACTTGGTGACAGTCTGGTCCTTTGTAGACTGCCGAGTAATAGCCAGAGGCCACGGGCACAAGTCCTGGGTCAGTGTTGTAGCGTTTGACCCTTATACCACTAGTGTAGAAGAAGGTGACCCTATGGAGTTTAGTGGCAGCGATGAGGACTTCCAAGACCTTCTTCATTTTGGCAGAGATCGAGCAAATAGTACACAGTCCAGGCTCTCCAAACGGAACTCTACAGACAGCCGCCCCGTAAGTGTCACGTATCGGTTTGGTTCCGTGGGCCAGGACACACAGCTCTGTTTATGGGACCTTACAGAAGATATCCTTTTCCCTCACCAACCCCTCTCAAGAGCAAGGACACACACAAATGTCATGAATGCCACGAGTCCTCCTGCTGGAAGCAATGGGAACAGTGTTACAACACCCGGGAACTCTGTGCCGCCTCCTCTGCCACGGTCCAACAGCCTTCCACATTCAGCAGTCTCAAATGCTGGCAGCAAAAGCAGTGTCATGGACGGGGCCATTGCTTCTGGGGTCAGCAAATTTGCAACACTTTCACTACATGACCGGAAGGAGAGGCACCACGAGAAAGATCACAAGCGAAATCATAGCATGGGACACATTTCTAGCAAGAGCAGTGACAAACTGAATCTAGTTACCAAAACCAAAACGGACCCTGCTAAAACTCTGGGAACGCCCCTGTGTCCTCGAATGGAAGATGTTCCCTTGTTAGAGCCGCTGATATGTAAAAAGATAGCACATGAGAGACTGACTGTACTAATATTTCTTGAAGACTGTATAGTCACTGCTTGTCAGGAGGGATTTATTTGCACATGGGGAAGGCCTGGTAAAGTGCCGGCAGAGCACTTCTGCAGGCAGGAGGACAGGATGCAAGGTGTTCTCCAAGACCAGAACTAAAAGTGCCCAACAGCTTGAGAAGAGGGCACTGGAGAGAGGGGCAGGGAAGCGCCCTTCTCCTCGGCTGTGCTTCTGAGTAATGGCTCCCGCAGACCTGGGGAGGGCCTGGGGAGGGGTGGCCGCGGTGGTTCCTGATATCAGGTGTGTAAGGTGCAATGCGTGCTGCTAACCCTAGGAGAAATTTGGGGAAAATATTTGTAGTTTTCTCGCCAAACTTTGAGCTTCCTCATTGAAATTTTTCAGTCTTTCAGCCTAAACGTTATTATGAGCAAGAATATCTTTTCTAACCTAATCTGTGGAATAAAACACAGCATTTGGCAAGAAGAGGCTGTTAAATACTCAGTCAGCATCACTGTTCCAGCGTGTACCAAACCACAGAGATGAAAGGCTCAGACGAAAGTCAGGTGCACGCTGCGTGGCTGGAGAATCCCGCTCCCACCCGGCAAGGGGGCGAGCTGGTCCCTGGGCGGTGTCAGACACCTTCTGAAGGTGCCAGGCCAGGGCCAGGGGAGCTTCAACTCGCCCTCCTTGGGTTGGCCTTTTTCACCAGAATTCAAGAAGCCAGATTTGTGCTGTGACTGCGATGGGGCAGGCTTCTAAACACTACTGGTGGCCCTGGAGCCTTTCTCTGAGGCTTTTTTCTTATTCAGAAGGAGAATTAAAAATTCCCCCAGCGGCCTGGAGAAGGGAACCTTTGGAAAAGCTTGCCTTCTTTTAAAAGCAAATGCATGTGCAGGAGTAGACACTTTACAAATAACCAGTAGCCTTGGGGTCGAAATTTGCTTAAATCATGGTAAAGGATCTCATTTCTCTTTTGTGCTGATTGAACCTTCTAGCAGTTTGGAAGTGTTTTCCTGTGAACCCTTAGCTGGGGACTGAGGGTAAATGCCTTAAAAATGGAGGCATGGAAAATCAGAAAGGAGCTATCACAATCATTCTTTTCTCAAAGGCGTTCAGGAATTCTGAGGAAGAAATGCAGTGACAGGATGGGATTTTAGGGGCAAGGACACCGTCCGGGCGGGGCCCAGGGCTCTCCACTGGCTGACTTCACCCCCAGGGCCCAGCTGGCACGTGGCCAGGCAGCCATTTCTCCCCAGTTCCTCCACTTCCTGGGGTTCATTTTAAATAATAAATTGTAAAGTATGAAATGAGTGCTGAAGTTGCCTGCATACAAGGTCCTCATCACCTCTCGCCTGGGAGGGAGACGTTTTCTTTCTTTGTTGAGCGAGCTCAAAGTGTGAGGCGGAGAAAACCTAGGGGTTGGGGGCGGCTGGAGAAGGGATCCACGGAAACCCAAGCGCCACATCATGCGTGTCTGACTGCCCACGGAAGAACTAGAAGCAGTTCACCAGTGGATTTTCTGGGGAACGATTCATGGAACACAGCGTCTGGCGTCCAGCTTTGTGGGTGAGGGCATGGCGGGGGATCCGGTGGCCCTGCCCTGCCTCCGGTGCCGGTGGATGGGGGAGGGACTGGCCTCTGACTGCGGGGTTGCACCATGGCGGCGGTCGGTGTGCCCTTGGCTGAGGTTTCGTTCCTTAGCAGTGAGAACCTCCACATGCGTGGGTAGGGGTCGGGTGACCTGGAGACGCCTCCTCCGGTCTGGTCTGGGTGACAAAGGTGAAGGTTTATAGTCTACCACCCTGGCAGCAGCCTGCAGGGCCCCCCCTTGTCTGGAGCACACCCTTCGCCACGGGCTGATTGGGACTGTCGGGTGTTGCTTTAAGTTAACAAGGTGCACATCACAGCGACCCCAAGTGATGTCCCAAAGGGAGGAGACATTAGTCTGGCCGAAGTGAAGTCTGTGGCTTTATATGTAAAAGCACTCGTATGCAACTGTTACCTTTGAAACTCAGATCCTAGTTACGAACTATAAGAACGTGCCCCTCCAGTAGAGGGAGACTGTCTCACTGATGTTGATTTCTTTATTCATTTCCGCATCTGTTACACGAACTTCGTGTCATAAATTGCTATCCTTTCATTTGAAAGTGTAAAAAATTTCCTGCATTTTTATCATTTCTGTATACTTGAGTTTATTAGAGATTGTTATGTTAGGCGACACTGTATAAAATTGTATGGATATTTTGAGTGAAAATCAAAAGTAAAATTCACATGTATTTCCTTTTTTATATTTTCATCCAATTTCTTGACAACTTGAATAAATTTCATAAAGAGCCTTCCTAACATGAAATATTGGTAAATTAAATTCTTTACTGTTGCAATAATTAATGAAACTTTAGTATCAGTATTGTTTTATAATTTTAAGGAAATCATGTTTGTTTCACTGCTTTGTTTTTTTTTTTAGCTGTTGCCTTGTCACTGTCACAGCTAACAAGACTTACTACATACTTGATATTCTGAAGTACTGTGGGGCTGTCCTCTGTATACTGACATTAAATAAACGTGTGTGAGTGAACTGTAAA	0.342747	0.139338	0.095755	0	0	0.609939	0.136363	0.159768	0	0	0	0.050743	0.193847
TALONT000269072	ENSG00000138138	ATAD1	TALONT000269072	coding	AGCTGGTTCCCGTGGGGCCTCATGGGATGGTTGTCGTATCCTTCTGAGGTCCTTTAAGGACCGTCTCGGACCTGGGAACCCCCGGAGGAAAGGTCACCCCGGTCTTCTCCCACGCCCTACCTCAGTGCCGCCCCCAAGCGCCCCGCAGCCCTTAGTATCTAGAGGATTAACCTCCAAGGGCGTCCCGGGCCTCGCCTTGGCGTCCGGCCCGGCCTGGGCCCTTAGGGTCTGCTTAGCTCTTCCCCAAGACTCGTGCCATTCCCGAGGGAATCTTTGTCGGCATCCTGGTCACTGTGGGGGTTTGAGGTCGTCCCGGAAGACTTCAGAACCAGGCGAACCTAGACGAAGGCGGCTGGAATGAACCAGGATTGAAATACGCTCCCTGCTGTTGTATGCGCATGCAGCTTTTATTGTATGTTCGCTGGTGATGGTATTGCTGCTGTAACAGCCTTACATTTTAGGTTAACATTCAAGATGGTACATGCTGAAGCCTTTTCTCGTCCTTTGAGTCGGAATGAAGTTGTTGGTTTAATTTTCCGTTTGACAATATTTGGTGCAGTGACATACTTTACTATCAAATGGATGGTAGATGCAATTGATCCAACCAGAAAGCAAAAAGTAGAAGCTCAGAAACAGGCAGAAAAACTAATGAAGCAAATTGGAGTGAAAAATGTGAAGCTCTCAGAATATGAAATGAGTATTGCTGCTCATCTTGTAGACCCTCTTAATATGCATGTTACTTGGAGTGATATAGCAGGTTTAGATGATGTCATTACGGATCTGAAAGACACAGTCATCTTACCTATCAAAAAGAAACATTTGTTTGAGAATTCCAGGCTTCTGCAGCCTCCAAAAGGTGTTCTTCTCTATGGGCCTCCAGGCTGTGGTAAAACGTTGATTGCCAAGGCCACAGCCAAAGAAGCAGGCTGTCGATTTATTAACCTTCAGCCTTCGACACTGACCGATAAGTGGTATGGAGAATCTCAGAAATTGGCTGCTGCTGTCTTCTCCCTTGCCATAAAGCTACAACCATCCATCATCTTTATAGATGAAATAGACTCCTTTCTACGAAACCGTTCAAGTTCTGACCATGAAGCTACAGCCATGATGAAAGCTCAGTTTATGAGTCTCTGGGATGGATTGGATACTGATCACAGCTGCCAGGTCATAGTAATGGGAGCTACCAATCGTCCTCAGGACCTTGACTCGGCTATAATGAGAAGAATGCCTACAAGATTTCATATCAACCAGCCTGCTTTAAAACAGAGAGAAGCAATCCTGAAACTCATCTTGAAAAATGAAAATGTGGATAGGCATGTAGACCTGCTAGAAGTTGCCCAGGAAACTGATGGGTTTTCAGGAAGTGACCTAAAAGAGATGTGTCGAGATGCTGCCCTCCTCTGTGTTAGAGAATATGTTAATTCTACATCAGAAGAAAGCCATGACGAAGATGAAATTCGGCCTGTTCAACAGCAGGACCTGCATCGGGCAATTGAAAAGATGAAGAAATCAAAGGATGCAGCATTTCAGAATGTTTTAACACATGTTTGTTTAGATTAAGAGTAAAGATCATTTGTACAGTTCAGTGATCTAGTTTGGTGTGTCCTCTTATCAGTTAGTGGAAATAGAACGGAAAGAGTGCTCTTTAAACAATGAGGGAGCTCAGTGTTTATGGTTTTATACTCTGAATTCTAAGTTATTGAGATATAGTTGTTACATAGGTGGTATTACTGTTGGTCAAAAATCATGAGGAGGAACAGTTGAATCCAGCCTGAACGTGGGTGCTTGTGTTTGACCTTTTCAGCCATATATTGTACAGCCTTATAGAATCTAAGCTGGTCTTAAAGTCATAAATGATTCATTGGGTCATTAGTGAGAAACGGGGATGTGGTTAGGTGCTGGTTCCTAGACATGTGAGTATGCGTTTGTGTGTGTGCGTGTATGTATGTGTATATTAAATGTATATATCCACACATTTTATATTGACATTCTGTAGATATGTTTGAATATAGAAACTTTTTTTACCCCAACTACTGAATCCAGGAGTACCAAATAATATATAGTAAAACTAAGATTTAAGGTTGTGTCAAAAAGGTACAGTGATTCAGCCATTTCCATTTGTCATTTGTTTCAACCTTTTTTAAGTTGAGTGTTTTTATTTCTGCAGTTATTAGTTGGATCCTCCACATCTTGCATATATACATGGGCTCAATTATTATGTTTGTCAGGATAATCAAATGAAAATACTAGTTCAGTGATCAGCATTGAATGGTTGTTAGGCAGCCATGTGCTCAACACTGATTTCACCTCTTGAGTATAAACTTTTTAAATTTAAATTGGTTTACATGAAAGTGGATTAAAAGGCCTTTCAAAAGAATGGGTTTGAAAAACCTCAGTACCCTTTAATACATGTACATTTCTTTCCTTTTTTCATTTAATGTAACATGTCTGTTGTAACTATGTTTCTTAAATATTATTTTAAGGTTATGTGTTCTTTAATTATGGTCAAATATAATTTGGTCACCAAAAATGAAATAATAGTTTAAAACAAGTAGCTGTTACTAAGTGTGCTAAAAATACTCATTTTATAATTAATTTTAGTTTTCTTAGTATATTATTATAAATTGTGCCCTAAGTCAGGTACAAATGTACACATCAAAATGCCCATATTGTATCTATCTGTAGTCGTTTAATGTGAATTATATGTGAATTTTTTTCAAAATTTTACTAACCAGAATTCTGTTATAGGCACCTAACCACGCAGCATGAGGAAAACGGCACAACACAATCTTGAGGTGCCTTCTGAATCATCAGATTAAATTATGCTTCATATGTTTTTGCTTTTACTGTATTTCTTTAAAAACTCTAAATCTTTATTCATGTGTCACTGGATTAATTTATCTGATAATGTGTCTCACAAGAATCTGTTAGATCGTTTATTCTTCAGTTGTACTTTGAATGGTGGGGTGGAAGTTTCAGGTGAACAATGGATAACAAAAAGCAAGTTATGGAAGATTGTGAAGAGGATGGAAAAACTGAATACAAGATACCAAAAATGAAAAAAAGTGTCCCATTTTTAATAACTATATTCTATTATTTTATAAATGTGTAATAAAGGGGTCCCTCTTTATTGGTTGTTCTCCACTTAATCTTTGGTCTTTTTCAGTAATTTTAAGTTTTCTGGGATTTTTTTTGGTTTATAAAACTTGTGTTTAGACTTTATCTTGCTATGGAGTTTTCACACTTCTATAGCACATATCCTAGTATCTAGTCATTTCTGTTTTAATATGAATTTCAGTAATTTAATTTTAATCTGGTGACATATTAATCGAAAATAAGGAGTAATGTATACCTCCACATGTCCTTTCTTTTTGTCTTCTCTTAAATTCACAATATCCAGTAGGAGTGGTTATTCAATTTCTTCGTGGTTTTAATCATCAAATGAAGTTAGAGAAGTATACTAATCCCAGCAACTATGACTCATCTAGGCATGTTAAGACCATAAAGTAATTCAGGAAACTATTTTCCTGATTTTTAAATAACTTTTAGTGTTATGTAACATCTATCCTTCTGTTTTAGACATGCATTTCACATATAGTTGAATTCTAGATTCTAAGATAATTCATTTTGGGTAATACTTCAGAGTACTGGATCTAGAATCAGGCTTCCTGAATTTAAACTCAGGCTCCCCATTAACTGTGTGTCTGTGAGCCCAGTTTCTCATCTGTAAAATGGGGCAACAGTGGCACTCATCTTAAAGGGTTGGATAATAAAATAATGCATGTAAGGCCCTCAGCATAGTGCCTGGCACAGAATTACTGCTCAAATGTTAGCTGTCGTATTAATATTGTCACTTTTGCACACTGATGTACATTTCCTGTTGACCAGGCTCATTCTTTAAGCATTCTCCATGCTTAAACCAGTTCCATAATCCCTAGGCCTGTACTCCAGGGATTGAGACTGAAAGGATCATTTATGCCATGTTTCTCTAAAAGCATCATTGCTGGAAGACTTTTGATAAGTCTGATGTGTCTCAAGCTATTCTCAGGCCTTTTTTGTAGAGTTTAGAAATGAAGTATTTGAATCAATTTAGTATCTCCTTTACTATGTTTCTCCTTTTAATCTCAGCCAACCCCCTACCTGCAGGTAAACCCAGCATTCATTAAGAGCTGGGTTGGGGTACTCTATTCTGTATGCATCATAATAGCTTAACATTATTTAGTAGCTGTAACTTACAGGTTTAATGCTAGATGAGGATGTCTCAAGCCGTGAGTGTGCTTGTGTAAAAATGGTGGCAACATCATCTCGTTGGTAGGAATTTTTTACTTGAATTGTTATTTTGGGAAAATGTTAACAGATTTCTTCTGGA	0.305778	0.141979	0	0	0.144235	0.61425	0	0	0.170862	0.145137	0.511264	0.744189	0.280026
TALONT000269073	ENSG00000110958	PTGES3	TALONT000269073	coding	GCAGCCTGCTTCTGCAAAGTGGTACGATCGAAGGGACTATGTCTTCATTGAATTTTGTGTTGAAGACAGTAAGGATGTTAATGTAAATTTTGAAAAATCCAAACTTACATTCAGTTGTCTCGGAGGAAGTGATAATTTTAAGCATTTAAATGAAATTGATCTTTTTCACTGTATTGATCCAAATGATTCCAAGCATAAAAGAACGGACAGATCAATTTTATGTTGTTTACGAAAAGGAGAATCTGGCCAGTCATGGCCAAGGTTAACAAAAGAAAGGGCAAAGCTTAATTGGCTTAGTGTCGACTTCAATAATTGGAAAGACTGGGAAGATGATTCAGATGAAGACATGTCTAATTTTGATCGTTTCTCTGAGATGATGAACAACATGGGTGGTGATGAGGATGTAGATTTACCAGAAGTAGATGGAGCAGATGATGATTCACAAGACAGTGATGATGAAAAAATGCCAGATCTGGAGTAAGGAATATTGTCATCACCTGGATTTTGAGAAAGAAAAATAACTTCTCTGCAAGATTTCATAATTGAGAGAATTCCTGAGTTGATAGCTCTAAAGGCAGATATGCTGTATTTGCCTACTTTAACCCATTTTTCAACCTGTTTGTTTTTTAAAAGGCTTCACTAAGGGTTGATATGTACCATTGTATGGGGCAATTTTAAGTCAGCTAAGGCAATAACCTTATGCATGAACATTTCCCAGACTTTCATGAAGCTGTTGAGGTCCTAGGCAATTAATGCAGCAGTTGCGATAAATAAAAACATCTCACCTAAGTCTCCTTTTCTTCATAACATAGATACTGACATGATAGGAAGCTCTCAGCTTAGGGAAAGAGAATAAATTTTAGATTATAGAACATGGATTCAAAAGTGACTGGAACAAATTGGCTGACACCTTACTGGTAACCTGCTATTCTTCTGGTGTTATCCTTCAGGATTGTTCCACTAAAATTTATTTTTCAAAAAATTTACTTCACATTATTCTATGTAAGTGATGACTTGTCAGTGTTCCAGGTGTATCTTAGCTAAAACTAGAGAATGCCCTAACTTAGATGGTTTTTGAAGCCTATACAATTGGTATTGTTTGACCCTTAAGCTTTTACATCTCTTAGCATGGAGGACGAAGAAAGCTGTACATTGTTGCTTGAGAGTCTGTACATTTAGTCCAGATTTGTATTTGCACTGTCAGTATGGCAAATGAGTGAAAAATGTTTAATACACTATTGGATTTTTTATTTCCTTTTTTTGATTCAGCTTATACCCGGGCTGAAAACCTCAATTTATGTTCATGACAGTGGGGATTTTTTTAAATGTCTACATTCTTTCTAATAAACTGTTGGAAGACTTCTTGGCTGTCCTTTTAAGTGTCTGGCTTACTGTAATTTTTATGTATTTACCATTTACTGGAATGGAGTTTATTTGAGGAAGAATTTGGGATTATTCCTCTGTTTGAAAAAAGAGGCTTGCTGTAATGTCACAGGAAACCTTTTAAAAGTGGATCTGTAATAGCATATTGTAGATGCACTTTGCAGCAGTTGGAAAAGAAAGTGTTGTGTGATTTGATTGAAATAAAACTAAATGTGTTGTCCTCCTAAA	0.0989247	129.862	112.44	0	218.895	227.682	191.998	190.183	127.372	190.175	120.652	147.944	44.5487
TALONT000269074	ENSG00000115760	BIRC6	TALONT000269074	coding	ATCATGGAGACTTACTTGCTAGCTGTCCAGAAGATGAGGCTCTCACTCCAGGTGATGAATGCATGGATGGGATACTGGATGAATCTTTGCTTGAAACCTGTCCAATTCAGTCACCATTACAAGTTTTTGCAGGAATGGGTGGACTGGCTCTTATTGCTGAAAGACTACCCATGCTATATCCAGAAGTAATTCAACAGGTGAGTGCTCCAGTTGTAACATCTACCACTCAGGAAAAGCCGAAGGATAGCGATCAGTTTGAATGGGTGACCATTGAACAGTCAGGGGAGTTAGTTTATGAAGCACCAGAAACTGTTGCGGCTGAACCTCCACCTATCAAGTCAGCAGTACAGACCATGTCTCCCATACCTGCCCATTCTTTGGCTGCTTTTGGATTATTTCTTCGTCTTCCGGGCTATGCGGAAGTGCTACTGAAAGAGAGAAAACATGCCCAGTGCCTTCTTCGATTGGTATTGGGAGTGACAGATGATGGAGAAGGAAGTCATATTCTTCAATCTCCATCAGCCAATGTGCTTCCAACCCTTCCTTTCCACGTCCTTCGTAGCTTGTTTAGCACTACACCTTTGACAACTGATGATGGTGTACTTCTAAGGCGGATGGCATTGGAAATTGGAGCCTTACACCTCATTCTTGTCTGTCTCTCTGCTTTGAGCCACCATTCCCCACGAGTTCCAAACTCTAGCGTGAATCAAACTGAGCCACAGGTGTCAAGCTCTCATAACCCTACATCAACAGAAGAACAACAGTTATATTGGGCCAAAGGGACTGGCTTTGGAACAGGCTCTACAGCTTCTGGGTGGGATGTGGAACAAGCCTTAACTAAGCAAAGGCTGGAAGAGGAACATGTTACCTGCCTTCTGCAGGTTCTTGCCAGTTACATAAATCCCGTCAGTAGTGCGGTAAATGGAGAAGCTCAGTCATCTCATGAGACTAGAGGGCAGAACAGTAATGCCCTTCCTTCTGTACTTCTCGAGCTTCTCAGTCAGTCCTGCCTCATCCCAGCCATGTCATCTTATCTACGAAATGATTCAGTTCTGGACATGGCAAGACATGTGCCACTCTATCGGGCACTGCTGGAATTGCTTCGGGCCATTGCTTCTTGTGCTGCCATGGTGCCCCTATTGTTGCCCCTTTCTACAGAGAACGGTGAAGAGGAAGAAGAACAGTCAGAATGTCAAACTTCTGTTGGTACATTGTTAGCCAAAATGAAGACCTGTGTTGATACCTATACCAACCGTTTAAGATCTAAAAGGGAAAATGTTAAAACAGGAGTAAAACCAGATGCGTCTGATCAAGAACCAGAAGGACTTACTCTTTTGGTACCAGACATCCAAAAGACTGCTGAGATAGTTTATGCAGCCACCACCAGTTTGCGGCAAGCAAATCAGGAAAAAAAACTGGGTGAATACTCCAAGAAGGCGGCTATGAAACCCAAACCTTTGTCAGTATTAAAGTCACTTGAAGAAAAATATGTGGCTGTTATGAAGAAATTACAGTTTGATACGTTTGAAATGGTTTCTGAAGATGAAGATGGGAAATTGGGATTTAAAGTAAATTACCACTACATGTCTCAGGTGAAAAATGCTAATGATGCGAACAGTGCTGCCAGAGCTCGCCGCCTTGCCCAGGAAGCTGTGACGCTTTCAACCTCACTGCCTCTGTCTTCATCCTCTAGTGTGTTTGTACGCTGTGATGAGGAGCGACTTGATATCATGAAGGTTCTAATAACTGGTCCAGCGGACACCCCTTATGCAAATGGCTGCTTTGAGTTTGATGTGTATTTTCCTCAAGATTATCCCAGTTCACCCCCTCTTGTGAATCTAGAGACAACTGGTGGTCATAGCGTGCGATTCAATCCAAACCTTTATAATGATGGCAAGGTTTGTTTAAGCATCTTAAACACGTGGCATGGAAGACCAGAAGAGAAGTGGAATCCTCAGACCTCAAGCTTTTTGCAAGTGTTGGTGTCTGTCCAGTCCCTTATATTAGTAGCTGAGCCTTATTTTAATGAACCGGGATATGAACGGTCTAGAGGCACTCCCAGTGGCACACAGAGTTCTCGAGAATATGATGGAAACATTCGACAAGCAACAGTTAAGTGGGCAATGCTAGAACAAATCAGAAACCCTTCACCATGTTTTAAAGAGGTAATACACAAACATTTTTACTTGAAAAGAGTTGAGATAATGGCCCAATGTGAGGAGTGGATTGCGGATATCCAGCAGTACAGCAGTGATAAGCGGGTAGGCAGGACTATGTCTCACCATGCAGCAGCTCTCAAGCGTCACACTGCTCAGCTCCGCGAAGAGTTGCTGAAACTTCCCTGCCCTGAAGGCTTGGATCCTGACACTGACGATGCCCCAGAGGTGTGCAGAGCCACAACAGGTGCTGAGGAGACTCTAATGCATGATCAGGTTAAACCCAGCAGCAGCAAAGAACTCCCCAGTGACTTCCAGTTATGAGCTGCATTGATGTGGACTTCATAGACACAAAGGCTTCGAAGCACAAGCCAAATATGTCAATATTTGTATGTAAGAAACTAATTATGTAATAGGTAATGAAACTGAAACTATACTATGCCCTTAAGGAGATCCAGTTTAATTCAAGGTGATCTTTTATTTACCTGTACAGGAGTGTAAACTTTTTTGTGCTTTTATTTTTCAATTGTGAGAACCACTGATTGGTATGTTCAACAAATTTGTGTATACAAAGAAATGGATAAATCACTGCTATATAAGGGAAACTACCTTAGGAAAGAATGTTTACTGAATGTTTATTTTATTTTATTTTTTTTTTACTATAGAGTGAGGGGTTGTTAACAAAGAATATATATTGGTCATTCTTACAACTACTATTTAAAGTCAGCAACTTTTCACTGAATTTGATAGATTTTATGTTTGGCCATATCTTCATGCTCACATTTGATTTCTGAAGACCTCCTACATACACTTCAATAAAAGTTAAATGGACATACTCCCTCTTTTTTGATTTACTGGTACATTTTTAAAATAATAAATCTGCCATAAAATGCATTATATCTGGAGACTTGCACTTGTATGGATGAATTTATTACATTCAACATATTTAATTTTATGCCTTCTAATTCTAAGATGCAGAAAAAAATAAATGAACATGATTTTATTCTATGCCAACATTTGGGCCTCTGAATGTATCTGTTATTTGAATTTAAGTATTTGAAAAGGAATGGTCAATTTGAAAGTCATTCTAAACTGATTTTTTTTTTCTAAAGGGCTCCTTTTTTCCTGGACTATGTGGTTTTATGACTAAAGTCACATGTATGTATTAAACATTGAGGCTCTGTAGAGGAGAGAGGATGTACCTCTCTGGTGCTGTTACAGTACATTCTGTACCTGCCATACAGGCTCATTTTCATGCAAATTCTTCCTAGAGCCAAATAAATAAAGACTTAGGTG	0.472418	0	0	0	0	0	0	0	0	0	0	0	0
TALONT000269075	ENSG00000162521	RBBP4	TALONT000269075	coding	GCTGAGTGCAGTGGTGCGATCTCACTGCAGCCTCCGCCTCCTGGGTTCAAGTGATTCTCCTGCCTCAGCCTCCTGAGTAGCTGGGATTACAGAATTTGGAGGTTTTGGTTCAGTTAGTGGAAAAATTGAAATAGAAATCAAGATCAACCATGAAGGAGAAGTAAACAGGGCCCGTTATATGCCCCAGAACCCTTGTATCATCGCAACAAAGACTCCTTCCAGTGATGTTCTTGTTTTTGACTATACAAAACATCCTTCTAAACCAGATCCTTCTGGAGAGTGCAACCCAGACTTGCGTCTCCGTGGACATCAGAAGGAAGGCTATGGGCTTTCTTGGAACCCAAATCTCAGTGGGCACTTACTTAGTGCTTCAGATGACCATACCATCTGCCTGTGGGACATCAGTGCCGTTCCAAAGGAGGGAAAAGTGGTAGATGCGAAGACCATCTTTACAGGGCATACGGCAGTAGTAGAAGATGTTTCCTGGCATCTACTCCATGAGTCTCTGTTTGGGTCAGTTGCTGATGATCAGAAACTTATGATTTGGGATACTCGTTCAAACAATACTTCCAAACCAAGCCACTCAGTTGATGCTCACACTGCTGAAGTGAACTGCCTTTCTTTCAATCCTTATAGTGAGTTCATTCTTGCCACAGGATCAGCTGACAAGACTGTTGCCTTGTGGGATCTGAGAAATCTGAAACTTAAGTTGCATTCCTTTGAGTCACATAAGGATGAAATATTCCAGGTTCAGTGGTCACCTCACAATGAGACTATTTTAGCTTCCAGTGGTACTGATCGCAGACTGAATGTCTGGGATTTAAGTAAAATTGGAGAGGAACAATCCCCAGAAGATGCAGAAGACGGGCCACCAGAGTTGTTGTTTATTCATGGTGGTCATACTGCCAAGATATCTGATTTCTCCTGGAATCCCAATGAACCTTGGGTGATTTGTTCTGTATCAGAAGACAATATCATGCAAGTGTGGCAAATGGCAGAGAACATTTATAATGATGAAGACCCTGAAGGAAGCGTGGATCCAGAAGGACAAGGGTCCTAGATATGTCTTTACTTGTTGTGATTTTAGACTCCCCTTTTTTCTTCTCAACCCTGAGAGTGATTTAACACTGGTTTTGAGACAGACTTTATTCAGCTATCCCTCTATATAATAGGTACCACCGATAATGCTATTAGCCCAAACCGTGGGTGTTTTCTAAATATTAATAGGGGGGCTTGATTCAACAAAGCCACAGACTTAACGTTGAAATTTTCTTCAGGAATTTTCTAGTAACCCAGGTCTAAAGTAGCTACAGAAAGGGGAATATTATGTGTGATTATTTTTCTTCTTATGCTATATCCCCAAGTTTTTCAGACTCATTTAAGTAAAGGCTAGAGTGAGTAAGGAATAGAGCCAAATGAGGTAGGTGTCTGAGCCATGAAGTATAAATACTGAAAGATGTCACTTTTATTCAGGAAATAGGGGGAGATTCAAGTCATATAGATTCCTACTCGAAAATCTTGACACCTGACTTTCCAGGATGCACATTTTCATACGTAGACCAGTTTCCTCTTGGTTTCTTCAGTTAAGTCAAAACAACACGTTCCTCTTTCCCCATATATTCATATATTTTTGCTCGTTAGTGTATTTCTTGAGCTGTTTTCATGTTGTTTATTTCCTGTCTGTGAAATGGTGTTTTTTTTTTTGTTGTTGGTTTTTTTTTTTTTTTTTTTAACTTGGGACCACCAAGTTGTAAAGATGTATGTTTTTACCTGACAGTTATACCACAGGTAGACTGTCAAGTTGAGAAGAGTGAATCAATAACTTGTATTTGTTTTAAAAATTAAATTAATCCTTGATAAGAGTTGCTTTTTTTTTTTAGGAGTTAGTCCTTGACCACTAGTTTGATGCCATCTCCATTTTGGGTGACCTGTTTCACCAGCAGGCCTGTTACTCTCCATGACTAACTGTGTAAGTGCTTAAAATGGAATAAATTGCTTTTCTACAT	0.404696	0	0	0.057414	0.212426	0.22371	0.473033	0.19027	0.056755	0.192327	0.097106	0	0.107286
TALONT000269076	ENSG00000110958	PTGES3	TALONT000269076	coding	GAGGTCGAGCCCGCCGCTGCCGCCGTCGCCTGAGGGAAGCGAGAAGAGGCCGCGACCGGAGAGAAAAAGCGGAGTCGCCACCGGAGAGAAGTCGACTCCCTAGCAGCAGCCGCCGCCAGAGAGGCCCGCCCACCAGTTCGCCCGTCCCCCTGCCCCGTTCACAATGCAGCCTGCTTCTGCAAAGTGGTACGATCGAAGGGACTATGTCTTCATTGAATTTTGTGTTGAAGACAGTAAGGATGTTAATGTAAATTTTGAAAAATCCAAACTTACATTCAGTTGTCTCGGAGGAAGTGATAATTTTAAGCATTTAAATGAAATTGATCTTTTTCACTGTATTGATCCAAATGATTCCAAGCATAAAAGAACGGACAGATCAATTTTATGTTGTTTACGAAAAGGAGAATCTGGCCAGTCATGGCCAAGGTTAACAAAAGAAAGGGCAAAGGATTCACAAGACAGTGATGATGAAAAAATGCCAGATCTGGAGTAAGGAATATTGTCATCACCTGGATTTTGAGAAAGAAAAATAACTTCTCTGCAAGATTTCATAATTGAGAGAATTCCTGAGTTGATAGCTCTAAAGGCAGATATGCTGTATTTGCCTACTTTAACCCATTTTTCAACCTGTTTGTTTTTTAAAAGGCTTCACTAAGGGTTGATATGTACCATTGTATGGGGCAATTTTAAGTCAGCTAAGGCAATAACCTTATGCATGAACATTTCCCAGACTTTCATGAAGCTGTTGAGGTCCTAGGCAATTAATGCAGCAGTTGCGATAAATAAAAACATCTCACCTAAGTCTCCTTTTCTTCATAACATAGATACTGACATGATAGGAAGCTCTCAGCTTAGGGAAAGAGAATAAATTTTAGATTATAGAACATGGATTCAAAAGTGACTGGAACAAATTGGCTGACACCTTACTGGTAACCTGCTATTCTTCTGGTGTTATCCTTCAGGATTGTTCCACTAAAATTTATTTTTCAAAAAATTTACTTCACATTATTCTATGTAAGTGATGACTTGTCAGTGTTCCAGGTGTATCTTAGCTAAAACTAGAGAATGCCCTAACTTAGATGGTTTTTGAAGCCTATACAATTGGTATTGTTTGACCCTTAAGCTTTTACATCTCTTAGCATGGAGGACGAAGAAAGCTGTACATTGTTGCTTGAGAGTCTGTACATTTAGTCCAGATTTGTATTTGCACTGTCAGTATGGCAAATGAGTGAAAAATGTTTAATACACTATTGGATTTTTTATTTCCTTTTTTTGATTCAGCTTATACCCGGGCTGAAAACCTCAATTTATGTTCATGACAGTGGGGATTTTTTTAAATGTCTACATTCTTTCTAATAAACTGTTGGAAGACTTCTTGGCTGTCCTTTTAAGTGTCTGGCTTACTGTAATTTTTATGTATTTACCATTTACTGGAATGGAGTTTATTTGAGGAAGAATTTGGGATTATTCCTCTGTTTGAAAAAAGAGGCTTGCTGTAATGTCACAGGAAACCTTTTAAAAGTGGATCTGTAATAGCATATTGTAGATGCACTTTGCAGCAGTTGGAAAAGAAAGTGTTGTGTGATTTGATTGAAATAAAACTAAATGTGTTGTCCTCCTAAA	0.215415	0.968101	0.582825	1.72471	0.990873	1.64858	1.00001	1.18257	0.760949	3.5135	1.72734	1.70585	0
TALONT000269077	ENSG00000162521	RBBP4	TALONT000269077	coding	GAACCCTTGTATCATCGCAACAAAGACTCCTTCCAGTGATGTTCTTGTTTTTGACTATACAAAACATCCTTCTAAACCAGATCCTTCTGGAGAGTGCAACCCAGACTTGCGTCTCCGTGGACATCAGAAGGAAGGCTATGGGCTTTCTTGGAACCCAAATCTCAGTGGGCACTTACTTAGTGCTTCAGATGACCATACCATCTGCCTGTGGGACATCAGTGCCGTTCCAAAGGAGGGAAAAGTGGTAGATGCGAAGACCATCTTTACAGGGCATACGGCAGTAGTAGAAGATGTTTCCTGGCATCTACTCCATGAGTCTCTGTTTGGGTCAGTTGCTGATGATCAGAAACTTATGATTTGGGATACTCGTTCAAACAATACTTCCAAACCAAGCCACTCAGTTGATGCTCACACTGCTGAAGTGAACTGCCTTTCTTTCAATCCTTATAGTGAGTTCATTCTTGCCACAGGATCAGCTGACAAGACTGTTGCCTTGTGGGATCTGAGAAATCTGAAACTTAAGTTGCATTCCTTTGAGTCACATAAGGATGAAATATTCCAGGTTCAGTGGTCACCTCACAATGAGACTATTTTAGCTTCCAGTGGTACTGATCGCAGACTGAATGTCTGGGATTTAAGTAAAATTGGAGAGGAACAATCCCCAGAAGATGCAGAAGACGGGCCACCAGAGTTGTTGTTTATTCATGGTGGTCATACTGCCAAGATATCTGATTTCTCCTGGAATCCCAATGAACCTTGGGTGATTTGTTCTGTATCAGAAGACAATATCATGCAAGTGTGGCAAATGGCAGAGAACATTTATAATGATGAAGACCCTGAAGGAAGCGTGGATCCAGAAGGACAAGGGTCCTAGATATGTCTTTACTTGTTGTGATTTTAGACTCCCCTTTTTTCTTCTCAACCCTGAGAGTGATTTAACACTGGTTTTGAGACAGACTTTATTCAGCTATCCCTCTATATAATAGGTACCACCGATAATGCTATTAGCCCAAACCGTGGGTGTTTTCTAAATATTAATAGGGGGGCTTGATTCAACAAAGCCACAGACTTAACGTTGAAATTTTCTTCAGGAATTTTCTAGTAACCCAGGTCTAAAGTAGCTACAGAAAGGGGAATATTATGTGTGATTATTTTTCTTCTTATGCTATATCCCCAAGTTTTTCAGACTCATTTAAGTAAAGGCTAGAGTGAGTAAGGAATAGAGCCAAATGAGGTAGGTGTCTGAGCCATGAAGTATAAATACTGAAAGATGTCACTTTTATTCAGGAAATAGGGGGAGATTCAAGTCATATAGATTCCTACTCGAAAATCTTGACACCTGACTTTCCAGGATGCACATTTTCATACGTAGACCAGTTTCCTCTTGGTTTCTTCAGTTAAGTCAAAACAACACGTTCCTCTTTCCCCATATATTCATATATTTTTGCTCGTTAGTGTATTTCTTGAGCTGTTTTCATGTTGTTTATTTCCTGTCTGTGAAATGGTGTTTTTTTTTTTGTTGTTGGTTTTTTTTTTTTTTTTTTTAACTTGGGACCACCAAGTTGTAAAGATGTATGTTTTTACCTGACAGTTATACCACAGGTAGACTGTCAAGTTGAGAAGAGTGAATCAATAACTTGTATTTGTTTTAAAAATTAAATTAATCCTTGATAAGAGTTGCTTTTTTTTTTTAGGAGTTAGTCCTTGACCACTAGTTTGATGCCATCTCCATTTTGGGTGACCTGTTTCACCAGCAGGCCTGTTACTCTCCATGACTAACTGTGTAAGTGCTTAAAATGGAATAAATTGCTTTTCTACATAACCCC	0.288333	0	0	0	0	0	0	0	0	0	0	0	0
TALONT000269078	ENSG00000140153	WDR20	TALONT000269078	coding	AGGGCAGGATGAACGCTGCTTTCCAAGATGGCGACGGAGGGAGGAGGGAAGGAGATGAACGAGATTAAGACCCAATTCACCACCCGGGAAGGCTGCTGACTTGAGTAAACCAATAGATAAAAGGATATACAAAGGAACACAGCCTACTTGTCATGACTTCAACCACCTAACAGCCACAGCAGAAAGTGTCTCTCTCCTAGTGGGCTTTTCCGCAGGCCAAGTCCAGCTTATAGACCCAATCAAAAAAGAAACTAGCAAACTTTTTAATGAGGAAAGACTAATAGACAAGTCACGAGTTACCTGTGTCAAATGGGTTCCCGGTTCGGAAAGCCTTTTCCTAGTAGCCCACTCGAGTGGGAACATGTACTTATATAATGTGGAGCACACTTGTGGCACCACAGCCCCCCACTACCAGCTTCTGAAGCAGGGAGAGAGCTTTGCCGTGCACACTTGCAAGAGCAAATCCACGAGGAACCCTCTCCTTAAGTGGACGGTGGGCGAGGGGGCCCTCAACGAGTTTGCTTTCTCCCCAGATGGCAAGTTCTTAGCGTGCGTGAGCCAGGACGGGTTTCTGCGGGTGTTCAACTTTGACTCAGTGGAGCTGCACGGTACGATGAAAAGCTACTTTGGGGGCTTGCTGTGTGTGTGCTGGAGCCCGGATGGCAAGTACATCGTGACAGGTGGGGAGGACGACTTGGTGACAGTCTGGTCCTTTGTAGACTGCCGAGTAATAGCCAGAGGCCACGGGCACAAGTCCTGGGTCAGTGTTGTAGCGTTTGACCCTTATACCACTAGTGTAGAAGAAGGTGACCCTATGGAGTTTAGTGGCAGCGATGAGGACTTCCAAGACCTTCTTCATTTTGGCAGAGATCGAGCAAATAGTACACAGTCCAGGCTCTCCAAACGGAACTCTACAGACAGCCGCCCCGTAAGTGTCACGTATCGGTTTGGTTCCGTGGGCCAGGACACACAGCTCTGTTTATGGGACCTTACAGAAGATATCCTTTTCCCTCACCAACCCCTCTCAAGAGCAAGGACACACACAAATGTCATGAATGCCACGAGTCCTCCTGCTGGAAGCAATGGGAACAGTGTTACAACACCCGGGAACTCTGTGCCGCCTCCTCTGCCACGGTCCAACAGCCTTCCACATTCAGCAGTCTCAAATGCTGGCAGCAAAAGCAGTGTCATGGACGGGGCCATTGCTTCTGGGGTCAGCAAATTTGCAACACTTTCACTACATGACCGGAAGGAGAGGCACCACGAGAAAGATCACAAGCGAAATCATAGCATGGGACACATTTCTAGCAAGAGCAGTGACAAACTGAATCTAGTTACCAAAACCAAAACGGACCCTGCTAAAACTCTGGGAACGCCCCTGTGTCCTCGAATGGAAGATGTTCCCTTGTTAGAGCCGCTGATATGTAAAAAGATAGCACATGAGAGACTGACTGTACTAATATTTCTTGAAGACTGTATAGTCACTGCTTGTCAGGAGGGATTTATTTGCACATGGGGAAGGCCTGGTAAAGTGGTAAGTTTTAATCCTTAATGCTGCACCAGATCTAGAACTTGAATAGGTAGTGACTTTTTTCTTTTTCGTGGGAGGGGTGGGGTGTACAATGAATGTGAATGACACTTCTTATTCTTAATGTAAATCTCAATGCATCAGAGCCATAATTTTGGATACTGCATGCCATGTAATTCTGAATCATTTGATAATTTACCTTAGAGCATTTAAAAAAATATAATCAAACTAATTGCCAGCCAAGTCAGTCATCCTCCTGGGAGTATATAGAGTCCCAAGGTTAGCGCTCCTGTATTAGACTATTTCAATTTTAGGAAAATCATGACCATGTGGGGAAACAATGACTTTAAAATGCTGAAATTAAAATTTATGCTTTAACTGGAATATTTTTTGCTTAACTACTCAATTAGAATATTGTACACCTGATCAATGTGTGTTCAGCACAGATGGCCATGAATTGTCATTTATAGTCCAATTTTTTATCTTAATCATAAAATGTTTAGGAATCTATGAAATTTAACTTTAGGAACAAAACGTTTAGCAGGGTTGATTGATATTATTTTTACATTGTTCTGGCAATCCACAGAAAGAGAAGAGCCTTAATTTTTAAAACCCATTTTAGTCATTTTATGACAATTAAAGTTGTTTAATAAACATCTTTTTTC	0.47539	0	0.051387	0	0	0.092126	0	0	0	0	0	0	0
TALONT000269079	ENSG00000089597	GANAB	TALONT000269079	coding	GAGCAAACTCTGCACAAGATGGCGGCGGTAGCGGCAGTGGCGGCGCGTAGGAGGCGGTCTTGGGCGTCTTTGGTACTGGCTTTTTTAGGGGTCTGCCTGGGGATTACCCTTGCTGTGGATAGAAGCAACTTTAAGACCTGTGAAGAGAGTTCTTTCTGCAAGCGACAGAGAAGCATACGGCCAGGCCTCTCTCCATACCGAGCCTTGCTGGACTCTCTACAGCTTGGTCCTGATTCCCTCACGGTCCATCTGATCCATGAGGTCACCAAGGTGTTGCTGGTGCTAGAGCTTCAGGGGCTTCAAAAGAACATGACTCGGTTCAGGATTGATGAGCTGGAGCCTCGGCGACCCCGATACCGTGTACCAGATGTTTTGGTGGCTGATCCACCAATAGCCCGGCTTTCTGTCTCTGGTCGTGATGAGAACAGTGTGGAGTTAACCATGGCTGAGGGACCCTACAAGATCATCTTGACAGCACGGCCATTCCGCCTTGACCTACTAGAGGACCGAAGTCTTTTGCTTAGTGTCAATGCCCGAGGACTCTTGGAGTTTGAGCATCAGAGGGCCCCTAGGGTCTCGCAAGGATCAAAAGACCCAGCTGAGGGCGATGGGGCCCAGCCTGAGGAAACACCCAGGGATGGCGACAAGCCAGAGGAGACTCAGGGGAAGGCAGAGAAAGATGAGCCAGGAGCCTGGGAGGAGACATTCAAAACTCACTCTGACAGCAAGCCGTATGGCCCCATGTCTGTGGGTTTGGACTTCTCTCTGCCAGGCATGGAGCATGTCTATGGGATCCCTGAGCATGCAGACAACCTGAGGCTGAAGGTCACTGAGGGTGGGGAGCCATATCGCCTCTACAATTTGGATGTGTTCCAGTATGAGCTGTACAACCCAATGGCCTTGTATGGGTCTGTGCCTGTGCTCCTGGCACACAACCCTCATCGCGACTTGGGCATCTTCTGGCTCAATGCTGCAGAGACCTGGGTTGATATATCTTCCAACACTGCCGGGAAGACCCTGTTTGGGAAGATGATGGACTACCTGCAGGGCTCTGGGGAGACCCCACAGACAGATGTTCGCTGGATGTCAGAGACTGGCATCATTGACGTCTTCCTGCTGCTGGGGCCCTCCATCTCTGATGTTTTCCGGCAATATGCTAGTCTCACAGGAACCCAGGCGTTGCCCCCACTCTTCTCCCTCGGCTACCACCAGAGCCGTTGGAACTACCGGGACGAGGCTGATGTGCTGGAAGTGGATCAGGGCTTTGATGATCACAACCTGCCCTGTGATGTCATCTGGCTAGACATTGAACATGCTGATGGCAAGCGGTATTTCACCTGGGACCCCAGTCGCTTCCCTCAGCCCCGCACCATGCTTGAGCGCTTGGCTTCTAAGAGGCGGAAGCTGGTGGCCATCGTAGACCCCCACATCAAGGTGGACTCCGGCTACCGAGTTCACGAGGAGCTGCGGAACCTGGGGCTGTATGTTAAAACCCGGGATGGCTCTGACTATGAGGGCTGGTGCTGGCCAGGCTCAGCTGGTTACCCTGACTTCACTAATCCCACGATGAGGGCCTGGTGGGCTAACATGTTCAGCTATGACAATTATGAGGGCTCAGCTCCCAACCTCTTTGTCTGGAATGACATGAACGAACCATCTGTGTTCAATGGTCCTGAGGTCACCATGCTCAAGGATGCCCAGCATTATGGGGGCTGGGAGCACCGGGATGTGCATAACATCTATGGCCTTTATGTGCACATGGCGACTGCTGATGGGCTGAGACAGCGCTCTGGGGGCATGGAACGCCCCTTTGTCCTGGCCAGGGCCTTCTTCGCTGGCTCCCAGCGCTTTGGAGCCGTGTGGACAGGGGACAACACTGCCGAGTGGGACCATTTGAAGATCTCTATTCCTATGTGTCTCAGCTTGGGGCTGGTGGGACTTTCCTTCTGTGGGGCGGATGTGGGTGGCTTCTTCAAAAACCCAGAGCCAGAGCTGCTTGTGCGCTGGTACCAGATGGGTGCTTACCAGCCATTCTTCCGGGCACATGCCCACTTGGACACTGGGCGACGAGAGCCATGGCTGTTACCATCTCAGCACAATGATATAATCCGAGATGCCTTGGGCCAGCGATATTCTTTGCTGCCCTTCTGGTACACCCTCTTATATCAGGCCCATCGGGAAGGCATTCCTGTCATGAGGCCCCTGTGGGTGCAGTACCCTCAGGATGTGACTACCTTCAATATAGATGATCAGTACTTGCTTGGGGATGCGTTGCTGGTTCACCCTGTATCAGACTCTGGAGCCCATGGTGTCCAGGTCTATCTGCCTGGCCAAGGGGAGGTGTGGTATGACATTCAAAGCTACCAGAAGCATCATGGTCCCCAGACCCTGTACCTGCCTGTAACTCTAAGCAGTATCCCTGTGTTCCAGCGTGGAGGGACAATCGTGCCTCGATGGATGCGAGTGCGGCGGTCTTCAGAATGTATGAAGGATGACCCCATCACTCTCTTTGTTGCACTTAGCCCTCAGGGTACAGCTCAAGGAGAGCTCTTTCTGGATGATGGGCACACGTTCAACTATCAGACTCGCCAAGAGTTCCTGCTGCGTCGATTCTCATTCTCTGGCAACACCCTTGTCTCCAGCTCAGCAGACCCTGAAGGACACTTTGAGACACCAATCTGGATTGAGCGGGTGGTGATAATAGGGGCTGGAAAGCCAGCAGCTGTGGTACTCCAGACAAAAGGATCTCCAGAAAGCCGCCTGTCCTTCCAGCATGACCCTGAGACCTCTGTGTTGGTCCTGCGCAAGCCTGGCATCAATGTGGCATCTGATTGGAGTATTCACCTGCGATAACCCAAGGCTTTACTCCCCTTTTTATGCCCCACCGATACACTGGGACCACCCCTTACCCCGGACAGGATGAATGGATCAAAGGAGTGAGGTTGCTAAAGAACATCCTTTTCCCTCTCATTCTACCCTTTTCCTCTCCCCGATTCCTTGTAGAGCTGCTGCAATTCTTAGAGGGGCAGTTCTACCTCCTCTGTCCCTCGGCAGAAAGACGTTTCCACACCTCTTAGGGGATGCGCATTAAACTTCTTTTGCCCCCTTCTTGTCCCCTTTGAGGGGCACTTAAGATGGAGAAATCAGTTGTGGTTTCAGTGAATCATGGTCACCTGTATTTATTGCTAGGAGAAGCCTGAGGGTGGGGGGAGATGATCATGTGTGCTCGGGGTTGGCTGGAAGCCCTGGGTGGGGGGTTGGGGGAGGACTAATGGGGAGTCGGGGAATATTTGTGGGTATTTTTTTTACTTCCTCTTGGTTCCCAGCTGTGACACGTTTTGATCAAAGGAGAAACAATAAAGGGATAAACCAT	0.531532	0.141555	0	0	0	0	0.278132	0	0	0.071763	0	0	0
TALONT000269080	ENSG00000115760	BIRC6	TALONT000269080	coding	GTGAGTGCTCCAGTTGTAACATCTACCACTCAGGAAAAGCCGAAGGATAGCGATCAGTTTGAATGGGTGACCATTGAACAGTCAGGGGAGTTAGTTTATGAAGCACCAGAAACTGTTGCGGCTGAACCTCCACCTATCAAGTCAGCAGTACAGACCATGTCTCCCATACCTGCCCATTCTTTGGCTGCTTTTGGATTATTTCTTCGTCTTCCGGGCTATGCGGAAGTGCTACTGAAAGAGAGAAAACATGCCCAGTGCCTTCTTCGATTGGTATTGGGAGTGACAGATGATGGAGAAGGAAGTCATATTCTTCAATCTCCATCAGCCAATGTGCTTCCAACCCTTCCTTTCCACGTCCTTCGTAGCTTGTTTAGCACTACACCTTTGACAACTGATGATGGTGTACTTCTAAGGCGGATGGCATTGGAAATTGGAGCCTTACACCTCATTCTTGTCTGTCTCTCTGCTTTGAGCCACCATTCCCCACGAGTTCCAAACTCTAGCGTGAATCAAACTGAGCCACAGGTGTCAAGCTCTCATAACCCTACATCAACAGAAGAACAACAGTTATATTGGGCCAAAGGGACTGGCTTTGGAACAGGCTCTACAGCTTCTGGGTGGGATGTGGAACAAGCCTTAACTAAGCAAAGGCTGGAAGAGGAACATGTTACCTGCCTTCTGCAGGTTCTTGCCAGTTACATAAATCCCGTCAGTAGTGCGGTAAATGGAGAAGCTCAGTCATCTCATGAGACTAGAGGGCAGAACAGTAATGCCCTTCCTTCTGTACTTCTCGAGCTTCTCAGTCAGTCCTGCCTCATCCCAGCCATGTCATCTTATCTACGAAATGATTCAGTTCTGGACATGGCAAGACATGTGCCACTCTATCGGGCACTGCTGGAATTGCTTCGGGCCATTGCTTCTTGTGCTGCCATGGTGCCCCTATTGTTGCCCCTTTCTACAGAGAACGGTGAAGAGGAAGAAGAACAGTCAGAATGTCAAACTTCTGTTGGTACATTGTTAGCCAAAATGAAGACCTGTGTTGATACCTATACCAACCGTTTAAGATCTAAAAGGGAAAATGTTAAAACAGGAGTAAAACCAGATGCGTCTGATCAAGAACCAGAAGGACTTACTCTTTTGGTACCAGACATCCAAAAGACTGCTGAGATAGTTTATGCAGCCACCACCAGTTTGCGGCAAGCAAATCAGGAAAAAAAACTGGGTGAATACTCCAAGAAGGCGGCTATGAAACCCAAACCTTTGTCAGTATTAAAGTCACTTGAAGAAAAATATGTGGCTGTTATGAAGAAATTACAGTTTGATACGTTTGAAATGGTTTCTGAAGATGAAGATGGGAAATTGGGATTTAAAGTAAATTACCACTACATGTCTCAGGTGAAAAATGCTAATGATGCGAACAGTGCTGCCAGAGCTCGCCGCCTTGCCCAGGAAGCTGTGACGCTTTCAACCTCACTGCCTCTGTCTTCATCCTCTAGTGTGTTTGTACGCTGTGATGAGGAGCGACTTGATATCATGAAGGTTCTAATAACTGGTCCAGCGGACACCCCTTATGCAAATGGCTGCTTTGAGTTTGATGTGTATTTTCCTCAAGATTATCCCAGTTCACCCCCTCTTGTGAATCTAGAGACAACTGGTGGTCATAGCGTGCGATTCAATCCAAACCTTTATAATGATGGCAAGGTTTGTTTAAGCATCTTAAACACGTGGCATGGAAGACCAGAAGAGAAGTGGAATCCTCAGACCTCAAGCTTTTTGCAAGTGTTGGTGTCTGTCCAGTCCCTTATATTAGTAGCTGAGCCTTATTTTAATGAACCGGGATATGAACGGTCTAGAGGCACTCCCAGTGGCACACAGAGTTCTCGAGAATATGATGGAAACATTCGACAAGCAACAGTTAAGTGGGCAATGCTAGAACAAATCAGAAACCCTTCACCATGTTTTAAAGAGGTAATACACAAACATTTTTACTTGAAAAGAGTTGAGATAATGGCCCAATGTGAGGAGTGGATTGCGGATATCCAGCAGTACAGCAGTGATAAGCGGGTAGGCAGGACTATGTCTCACCATGCAGCAGCTCTCAAGCGTCACACTGCTCAGCTCCGCGAAGAGTTGCTGAAACTTCCCTGCCCTGAAGGCTTGGATCCTGACACTGACGATGCCCCAGAGGTGTGCAGAGCCACAACAGGTGCTGAGGAGACTCTAATGCATGATCAGGTTAAACCCAGCAGCAGCAAAGAACTCCCCAGTGACTTCCAGTTATGAGCTGCATTGATGTGGACTTCATAGACACAAAGGCTTCGAAGCACAAGCCAAATATGTCAATATTTGTATGTAAGAAACTAATTATGTAATAGGTAATGAAACTGAAACTATACTATGCCCTTAAGGAGATCCAGTTTAATTCAAGGTGATCTTTTATTTACCTGTACAGGAGTGTAAACTTTTTTGTGCTTTTATTTTTCAATTGTGAGAACCACTGATTGGTATGTTCAACAAATTTGTGTATACAAAGAAATGGATAAATCACTGCTATATAAGGGAAACTACCTTAGGAAAGAATGTTTACTGAATGTTTATTTTATTTTATTTTTTTTTTACTATAGAGTGAGGGGTTGTTAACAAAGAATATATATTGGTCATTCTTACAACTACTATTTAAAGTCAGCAACTTTTCACTGAATTTGATAGATTTTATGTTTGGCCATATCTTCATGCTCACATTTGATTTCTGAAGACCTCCTACATACACTTCAATAAAAGTTAAATGGACATACTCCCTCTTTTTTGATTTACTGGTACATTTTTAAAATAATAAATCTGCCATAAAATGCATTATATCTGGAGACTTGCACTTGTATGGATGAATTTATTACATTCAACATATTTAATTTTATGCCTTCTAATTCTAAGATGCAGAAAAAAATAAATGAACATGATTTTATTCTATGCCAACATTTGGGCCTCTGAATGTATCTGTTATTTGAATTTAAGTATTTGAAAAGGAATGGTCAATTTGAAAGTCATTCTAAACTGATTTTTTTTTTCTAAAGGGCTCCTTTTTTCCTGGACTATGTGGTTTTATGACTAAAGTCACATGTATGTATTAAACATTGAGGCTCTGTAGAGGAGAGAGGATGTACCTCTCTGGTGCTGTTACAGTACATTCTGTACCTGCCATACAGGCTCATTTTCATGCAAATTCTTCCTAGAGCCAAATAAATAAAGACTTAGGTGAA	0.460039	0	0	0	0	0	0	0	0	0	0	0	0
TALONT000269081	ENSG00000138138	ATAD1	TALONT000269081	coding	GCGTTTCCTTCCTGTGTGAGGCCGGCTGAGGGCACTTGCTCTTGCTGTTTCTGCCCCTGGGTTAACATTCAAGATGGTACATGCTGAAGCCTTTTCTCGTCCTTTGAGTCGGAATGAAGTTGTTGGTTTAATTTTCCGTTTGACAATATTTGGTGCAGTGACATACTTTACTATCAAATGGATGGTAGATGCAATTGATCCAACCAGAAAGCAAAAAGTAGAAGCTCAGAAACAGGCAGAAAAACTAATGAAGCAAATTGGAGTGAAAAATGTGAAGCTCTCAGAATATGAAATGAGTATTGCTGCTCATCTTGTAGACCCTCTTAATATGCATGTTACTTGGAGTGATATAGCAGGTTTAGATGATGTCATTACGGATCTGAAAGACACAGTCATCTTACCTATCAAAAAGAAACATTTGTTTGAGAATTCCAGGCTTCTGCAGCCTCCAAAAGGTGTTCTTCTCTATGGGCCTCCAGGCTGTGGTAAAACGTTGATTGCCAAGGCCACAGCCAAAGAAGCAGGCTGTCGATTTATTAACCTTCAGCCTTCGACACTGACCGATAAGTGGTATGGAGAATCTCAGAAATTGGCTGCTGCTGTCTTCTCCCTTGCCATAAAGCTACAACCATCCATCATCTTTATAGATGAAATAGACTCCTTTCTACGAAACCGTTCAAGTTCTGACCATGAAGCTACAGCCATGATGAAAGCTCAGTTTATGAGTCTCTGGGATGGATTGGATACTGATCACAGCTGCCAGGCTTTAAAACAGAGAGAAGCAATCCTGAAACTCATCTTGAAAAATGAAAATGTGGATAGGCATGTAGACCTGCTAGAAGTTGCCCAGGAAACTGATGGGTTTTCAGGAAGTGACCTAAAAGAGATGTGTCGAGATGCTGCCCTCCTCTGTGTTAGAGAATATGTTAATTCTACATCAGAAGAAAGCCATGACGAAGATGAAATTCGGCCTGTTCAACAGCAGGACCTGCATCGGGCAATTGAAAAGATGAAGAAATCAAAGGATGCAGCATTTCAGAATGTTTTAACACATGTTTGTTTAGATTAAGAGTAAAGATCATTTGTACAGTTCAGTGATCTAGTTTGGTGTGTCCTCTTATCAGTTAGTGGAAATAGAACGGAAAGAGTGCTCTTTAAACAATGAGGGAGCTCAGTGTTTATGGTTTTATACTCTGAATTCTAAGTTATTGAGATATAGTTGTTACATAGGTGGTATTACTGTTGGTCAAAAATCATGAGGAGGAACAGTTGAATCCAGCCTGAACGTGGGTGCTTGTGTTTGACCTTTTCAGCCATATATTGTACAGCCTTATAGAATCTAAGCTGGTCTTAAAGTCATAAATGATTCATTGGGTCATTAGTGAGAAACGGGGATGTGGTTAGGTGCTGGTTCCTAGACATGTGAGTATGCGTTTGTGTGTGTGCGTGTATGTATGTGTATATTAAATGTATATATCCACACATTTTATATTGACATTCTGTAGATATGTTTGAATATAGAAACTTTTTTTACCCCAACTACTGAATCCAGGAGTACCAAATAATATATAGTAAAACTAAGATTTAAGGTTGTGTCAAAAAGGTACAGTGATTCAGCCATTTCCATTTGTCATTTGTTTCAACCTTTTTTAAGTTGAGTGTTTTTATTTCTGCAGTTATTAGTTGGATCCTCCACATCTTGCATATATACATGGGCTCAATTATTATGTTTGTCAGGATAATCAAATGAAAATACTAGTTCAGTGATCAGCATTGAATGGTTGTTAGGCAGCCATGTGCTCAACACTGATTTCACCTCTTGAGTATAAACTTTTTAAATTTAAATTGGTTTACATGAAAGTGGATTAAAAGGCCTTTCAAAAGAATGGGTTTGAAAAACCTCAGTACCCTTTAATACATGTACATTTCTTTCCTTTTTTCATTTAATGTAACATGTCTGTTGTAACTATGTTTCTTAAATATTATTTTAAGGTTATGTGTTCTTTAATTATGGTCAAATATAATTTGGTCACCAAAAATGAAATAATAGTTTAAAACAAGTAGCTGTTACTAAGTGTGCTAAAAATACTCATTTTATAATTAATTTTAGTTTTCTTAGTATATTATTATAAATTGTGCCCTAAGTCAGGTACAAATGTACACATCAAAATGCCCATATTGTATCTATCTGTAGTCGTTTAATGTGAATTATATGTGAATTTTTTTCAAAATTTTACTAACCAGAATTCTGTTATAGGCACCTAACCACGCAGCATGAGGAAAACGGCACAACACAATCTTGAGGTGCCTTCTGAATCATCAGATTAAATTATGCTTCATATGTTTTTGCTTTTACTGTATTTCTTTAAAAACTCTAAATCTTTATTCATGTGTCACTGGATTAATTTATCTGATAATGTGTCTCACAAGAATCTGTTAGATCGTTTATTCTTCAGTTGTACTTTGAATGGTGGGGTGGAAGTTTCAGGTGAACAATGGATAACAAAAAGCAAGTTATGGAAGATTGTGAAGAGGATGGAAAAACTGAATACAAGATACCAAAAATGAAAAAAAGTGTCCCATTTTTAATAACTATATTCTATTATTTTATAAATGTGTAATAAAGGGGTCCCTCTTTATTGGTTGTTCTCCACTTAATCTTTGGTCTTTTTCAGTAATTTTAAGTTTTCTGGGATTTTTTTTGGTTTATAAAACTTGTGTTTAGACTTTATCTTGCTATGGAGTTTTCACACTTCTATAGCACATATCCTAGTATCTAGTCATTTCTGTTTTAATATGAATTTCAGTAATTTAATTTTAATCTGGTGACATATTAATCGAAAATAAGGAGTAATGTATACCTCCACATGTCCTTTCTTTTTGTCTTCTCTTAAATTCACAATATCCAGTAGGAGTGGTTATTCAATTTCTTCGTGGTTTTAATCATCAAATGAAGTTAGAGAAGTATACTAATCCCAGCAACTATGACTCATCTAGGCATGTTAAGACCATAAAGTAATTCAGGAAACTATTTTCCTGATTTTTAAATAACTTTTAGTGTTATGTAACATCTATCCTTCTGTTTTAGACATGCATTTCACATATAGTTGAATTCTAGATTCTAAGATAATTCATTTTGGGTAATACTTCAGAGTACTGGATCTAGAATCAGGCTTCCTGAATTTAAACTCAGGCTCCCCATTAACTGTGTGTCTGTGAGCCCAGTTTCTCATCTGTAAAATGGGGCAACAGTGGCACTCATCTTAAAGGGTTGGATAATAAAATAATGCATGTAAGGCCCTCAGCATAGTGCCTGGCACAGAATTACTGCTCAAATGTTAGCTGTCGTATTAATATTGTCACTTTTGCACACTGATGTACATTTCCTGTTGACCAGGCTCATTCTTTAAGCATTCTCCATGCTTAAACCAGTTCCATAATCCCTAGGCCTGTACTCCAGGGATTGAGACTGAAAGGATCATTTATGCCATGTTTCTCTAAAAGCATCATTGCTGGAAGACTTTTGATAAGTCTGATGTGTCTCAAGCTATTCTCAGGCCTTTTTTGTAGAGTTTAGAAATGAAGTATTTGAATCAATTTAGTATCTCCTTTACTATGTTTCTCCTTTTAATCTCAGCCAACCCCCTACCTGCAGGTAAACCCAGCATTCATTAAGAGCTGGGTTGGGGTACTCTATTCTGTATGCATCATAATAGCTTAACATTATTTAGTAGCTGTAACTTACAGGTTTAATGCTAGATGAGGATGTCTCAAGCCGTGAGTGTGCTTGTGTAAAAATGGTGGCAACATCATCTCGTTGGTAGGAATTTTTTACTTGAATTGTTATTTTGGGAAAATGTTAACAGATTTCTTCTGGA	0.285591	0	0	0	0	0	0	0	0	0	0	0	0
TALONT000269082	ENSG00000089597	GANAB	TALONT000269082	coding	GTCAAGGAGCAAACTCTGCACAAGATGGCGGCGGTAGCGGCAGTGGCGGCGCGTAGGAGGCGGTCTTGGGCGTCTTTGGTACTGGCTTTTTTAGGGGTCTGCCTGGGGATTACCCTTGCTGTGGATAGAAGCAACTTTAAGACCTGTGAAGAGAGTTCTTTCTGCAAGTGTTGCTGGTGCTAGAGCTTCAGGGGCTTCAAAAGAACATGACTCGGTTCAGGATTGATGAGCTGGAGCCTCGGCGACCCCGATACCGTGTACCAGATGTTTTGGTGGCTGATCCACCAATAGCCCGGCTTTCTGTCTCTGGTCGTGATGAGAACAGTGTGGAGTTAACCATGGCTGAGGGACCCTACAAGATCATCTTGACAGCACGGCCATTCCGCCTTGACCTACTAGAGGACCGAAGTCTTTTGCTTAGTGTCAATGCCCGAGGACTCTTGGAGTTTGAGCATCAGAGGGCCCCTAGGGTCTCTTTCTCGGATAAGGTTAATCTCACGCTTGGTAGCATATGGGATAAGATCAAGAACCTTTTCTCTAGGCAAGGATCAAAAGACCCAGCTGAGGGCGATGGGGCCCAGCCTGAGGAAACACCCAGGGATGGCGACAAGCCAGAGGAGACTCAGGGGAAGGCAGAGAAAGATGAGCCAGGAGCCTGGGAGGAGACATTCAAAACTCACTCTGACAGCAAGCCGTATGGCCCCATGTCTGTGGGTTTGGACTTCTCTCTGCCAGGCATGGAGCATGTCTATGGGATCCCTGAGCATGCAGACAACCTGAGGCTGAAGGTCACTGAGGGTGGGGAGCCATATCGCCTCTACAATTTGGATGTGTTCCAGTATGAGCTGTACAACCCAATGGCCTTGTATGGGTCTGTGCCTGTGCTCCTGGCACACAACCCTCATCGCGACTTGGGCATCTTCTGGCTCAATGCTGCAGAGACCTGGGTTGATATATCTTCCAACACTGCCGGGAAGACCCTGTTTGGGAAGATGATGGACTACCTGCAGGGCTCTGGGGAGACCCCACAGACAGATGTTCGCTGGATGTCAGAGACTGGCATCATTGACGTCTTCCTGCTGCTGGGGCCCTCCATCTCTGATGTTTTCCGGCAATATGCTAGTCTCACAGGAACCCAGGCGTTGCCCCCACTCTTCTCCCTCGGCTACCACCAGAGCCGTTGGAACTACCGGGACGAGGCTGATGTGCTGGAAGTGGATCAGGGCTTTGATGATCACAACCTGCCCTGTGATGTCATCTGGCTAGACATTGAACATGCTGATGGCAAGCGGTATTTCACCTGGGACCCCAGTCGCTTCCCTCAGCCCCGCACCATGCTTGAGCGCTTGGCTTCTAAGAGGCGGAAGCTGGTGGCCATCGTAGACCCCCACATCAAGGTGGACTCCGGCTACCGAGTTCACGAGGAGCTGCGGAACCTGGGGCTGTATGTTAAAACCCGGGATGGCTCTGACTATGAGGGCTGGTGCTGGCCAGGCTCAGCTGGTTACCCTGACTTCACTAATCCCACGATGAGGGCCTGGTGGGCTAACATGTTCAGCTATGACAATTATGAGGGCTCAGCTCCCAACCTCTTTGTCTGGAATGACATGAACGAACCATCTGTGTTCAATGGTCCTGAGGTCACCATGCTCAAGGATGCCCAGCATTATGGGGGCTGGGAGCACCGGGATGTGCATAACATCTATGGCCTTTATGTGCACATGGCGACTGCTGATGGGCTGAGACAGCGCTCTGGGGGCATGGAACGCCCCTTTGTCCTGGCCAGGGCCTTCTTCGCTGGCTCCCAGCGCTTTGGAGCCGTGTGGACAGGGGACAACACTGCCGAGTGGGACCATTTGAAGATCTCTATTCCTATGTGTCTCAGCTTGGGGCTGGTGGGACTTTCCTTCTGTGGGGCGGATGTGGGTGGCTTCTTCAAAAACCCAGAGCCAGAGCTGCTTGTGCGCTGGTACCAGATGGGTGCTTACCAGCCATTCTTCCGGGCACATGCCCACTTGGACACTGGGCGACGAGAGCCATGGCTGTTACCATCTCAGCACAATGATATAATCCGAGATGCCTTGGGCCAGCGATATTCTTTGCTGCCCTTCTGGTACACCCTCTTATATCAGGCCCATCGGGAAGGCATTCCTGTCATGAGGCCCCTGTGGGTGCAGTACCCTCAGGATGTGACTACCTTCAATATAGATGATCAGTACTTGCTTGGGGATGCGTTGCTGGTTCACCCTGTATCAGACTCTGGAGCCCATGGTGTCCAGGTCTATCTGCCTGGCCAAGGGGAGGTGTGGTATGACATTCAAAGCTACCAGAAGCATCATGGTCCCCAGACCCTGTACCTGCCTGTAACTCTAAGCAGTATCCCTGTGTTCCAGCGTGGAGGGACAATCGTGCCTCGATGGATGCGAGTGCGGCGGTCTTCAGAATGTATGAAGGATGACCCCATCACTCTCTTTGTTGCACTTAGCCCTCAGGGTACAGCTCAAGGAGAGCTCTTTCTGGATGATGGGCACACGTTCAACTATCAGACTCGCCAAGAGTTCCTGCTGCGTCGATTCTCATTCTCTGGCAACACCCTTGTCTCCAGCTCAGCAGACCCTGAAGGACACTTTGAGACACCAATCTGGATTGAGCGGGTGGTGATAATAGGGGCTGGAAAGCCAGCAGCTGTGGTACTCCAGACAAAAGGATCTCCAGAAAGCCGCCTGTCCTTCCAGCATGACCCTGAGACCTCTGTGTTGGTCCTGCGCAAGCCTGGCATCAATGTGGCATCTGATTGGAGTATTCACCTGCGATAACCCAAGGGATGTTCTGGGTTAGGGGGAGGGAAGGGGAGCATTAGTGCTGAGAGATATTCTTTCTTCTGCCTTGGAGTTCGGCCCTCCCCAGACTTCACTTATGCTAGTCTAAGACCCAGATTCTGCCAACATTTGGGCAGGATGAGAGGGCTGACCCTGGGCTCCAAATTCCTCTTGTGATCTCCTCACCTCTCCCACTCCATTGATACCAACTCTTTCCCTTCATTCCCCCAACATCCTGTTGCTCTAACTGGAGCACATTCACTTACGAACACCAGGAAACCACAGGGCCCTTGTCGCCCCTTCTCTTTCCCTTATTTAGGAGCCCTGAACTCCCCCAGAGTCTATCCATTCATGCCTCTTGTATGTTGATGCCACTTCTTGGAAGAAGATGAGGGCAATGAGTTAGGGCTCCTTTTCCCCTTCCCTCCCACCAGATTGCTCTCCCACCTTTCATTTCTTCCTCCAGGCTTTACTCCCCTTTTTATGCCCCACCGATACACTGGGACCACCCCTTACCCCGGACAGGATGAATGGATCAAAGGAGTGAGGTTGCTAAAGAACATCCTTTTCCCTCTCATTCTACCCTTTTCCTCTCCCCGATTCCTTGTAGAGCTGCTGCAATTCTTAGAGGGGCAGTTCTACCTCCTCTGTCCCTCGGCAGAAAGACGTTTCCACACCTCTTAGGGGATGCGCATTAAACTTCTTTTGCCCCCTTCTTGTCCCCTTTGAGGGGCACTTAAGATGGAGAAATCAGTTGTGGTTTCAGTGAATCATGGTCACCTGTATTTATTGCTAGGAGAAGCCTGAGGGTGGGGGGAGATGATCATGTGTGCTCGGGGTTGGCTGGAAGCCCTGGGTGGGGGGTTGGGGGAGGACTAATGGGGAGTCGGGGAATATTTGTGGGTATTTTTTTTACTTCCTCTTGGTTCCCAGCTGTGACACGTTTTGATCAAAGGAGAAACAATAAAGGGATAAACCAT	0.483584	0.753946	0.823442	2.19287	0.598357	0.636161	1.20377	0.815618	0.208555	0.524152	1.06682	1.7001	0.42171
TALONT000269083	ENSG00000115760	BIRC6	TALONT000269083	coding	GTCATATTCTTCAATCTCCATCAGCCAATGTGCTTCCAACCCTTCCTTTCCACGTCCTTCGTAGCTTGTTTAGCACTACACCTTTGACAACTGATGATGGTGTACTTCTAAGGCGGATGGCATTGGAAATTGGAGCCTTACACCTCATTCTTGTCTGTCTCTCTGCTTTGAGCCACCATTCCCCACGAGTTCCAAACTCTAGCGTGAATCAAACTGAGCCACAGGTGTCAAGCTCTCATAACCCTACATCAACAGAAGAACAACAGTTATATTGGGCCAAAGGGACTGGCTTTGGAACAGGCTCTACAGCTTCTGGGTGGGATGTGGAACAAGCCTTAACTAAGCAAAGGCTGGAAGAGGAACATGTTACCTGCCTTCTGCAGGTTCTTGCCAGTTACATAAATCCCGTCAGTAGTGCGGTAAATGGAGAAGCTCAGTCATCTCATGAGACTAGAGGGCAGAACAGTAATGCCCTTCCTTCTGTACTTCTCGAGCTTCTCAGTCAGTCCTGCCTCATCCCAGCCATGTCATCTTATCTACGAAATGATTCAGTTCTGGACATGGCAAGACATGTGCCACTCTATCGGGCACTGCTGGAATTGCTTCGGGCCATTGCTTCTTGTGCTGCCATGGTGCCCCTATTGTTGCCCCTTTCTACAGAGAACGGTGAAGAGGAAGAAGAACAGTCAGAATGTCAAACTTCTGTTGGTACATTGTTAGCCAAAATGAAGACCTGTGTTGATACCTATACCAACCGTTTAAGATCTAAAAGGGAAAATGTTAAAACAGGAGTAAAACCAGATGCGTCTGATCAAGAACCAGAAGGACTTACTCTTTTGGTACCAGACATCCAAAAGACTGCTGAGATAGTTTATGCAGCCACCACCAGTTTGCGGCAAGCAAATCAGGAAAAAAAACTGGGTGAATACTCCAAGAAGGCGGCTATGAAACCCAAACCTTTGTCAGTATTAAAGTCACTTGAAGAAAAATATGTGGCTGTTATGAAGAAATTACAGTTTGATACGTTTGAAATGGTTTCTGAAGATGAAGATGGGAAATTGGGATTTAAAGTAAATTACCACTACATGTCTCAGGTGAAAAATGCTAATGATGCGAACAGTGCTGCCAGAGCTCGCCGCCTTGCCCAGGAAGCTGTGACGCTTTCAACCTCACTGCCTCTGTCTTCATCCTCTAGTGTGTTTGTACGCTGTGATGAGGAGCGACTTGATATCATGAAGGTTCTAATAACTGGTCCAGCGGACACCCCTTATGCAAATGGCTGCTTTGAGTTTGATGTGTATTTTCCTCAAGATTATCCCAGTTCACCCCCTCTTGTGAATCTAGAGACAACTGGTGGTCATAGCGTGCGATTCAATCCAAACCTTTATAATGATGGCAAGGTTTGTTTAAGCATCTTAAACACGTGGCATGGAAGACCAGAAGAGAAGTGGAATCCTCAGACCTCAAGCTTTTTGCAAATTATGAGAGCCTCTTACAGTTGTGCAGATGCTAACATGAAGCTGAAAAGGAGAGGGGGCACAGGTGTGTTGGCACAGCACTTTGGGAGGCTGAGATGGGTGGATCATTTGAGGTCAGGAGTTCGAGACCAGCTTGGCCAACGTGGTGTTGGTGTCTGTCCAGTCCCTTATATTAGTAGCTGAGCCTTATTTTAATGAACCGGGATATGAACGGTCTAGAGGCACTCCCAGTGGCACACAGAGTTCTCGAGAATATGATGGAAACATTCGACAAGCAACAGTTAAGTGGGCAATGCTAGAACAAATCAGAAACCCTTCACCATGTTTTAAAGAGGTAATACACAAACATTTTTACTTGAAAAGAGTTGAGATAATGGCCCAATGTGAGGAGTGGATTGCGGATATCCAGCAGTACAGCAGTGATAAGCGGGTAGGCAGGACTATGTCTCACCATGCAGCAGCTCTCAAGCGTCACACTGCTCAGCTCCGCGAAGAGTTGCTGAAACTTCCCTGCCCTGAAGGCTTGGATCCTGACACTGACGATGCCCCAGAGGTGTGCAGAGCCACAACAGGTGCTGAGGAGACTCTAATGCATGATCAGGTTAAACCCAGCAGCAGCAAAGAACTCCCCAGTGACTTCCAGTTATGAGCTGCATTGATGTGGACTTCATAGACACAAAGGCTTCGAAGCACAAGCCAAATATGTCAATATTTGTATGTAAGAAACTAATTATGTAATAGGTAATGAAACTGAAACTATACTATGCCCTTAAGGAGATCCAGTTTAATTCAAGGTGATCTTTTATTTACCTGTACAGGAGTGTAAACTTTTTTGTGCTTTTATTTTTCAATTGTGAGAACCACTGATTGGTATGTTCAACAAATTTGTGTATACAAAGAAATGGATAAATCACTGCTATATAAGGGAAACTACCTTAGGAAAGAATGTTTACTGAATGTTTATTTTATTTTATTTTTTTTTTACTATAGAGTGAGGGGTTGTTAACAAAGAATATATATTGGTCATTCTTACAACTACTATTTAAAGTCAGCAACTTTTCACTGAATTTGATAGATTTTATGTTTGGCCATATCTTCATGCTCACATTTGATTTCTGAAGACCTCCTACATACACTTCAATAAAAGTTAAATGGACATACTCCCTCTTTTTTGATTTACTGGTACATTTTTAAAATAATAAATCTGCCATAAAATGCATTATATCTGGAGACTTGCACTTGTATGGATGAATTTATTACATTCAACATATTTAATTTTATGCCTTCTAATTCTAAGATGCAGAAAAAAATAAATGAACATGATTTTATTCTATGCCAACATTTGGGCCTCTGAATGTATCTGTTATTTGAATTTAAGTATTTGAAAAGGAATGGTCAATTTGAAAGTCATTCTAAACTGATTTTTTTTTTCTAAAGGGCTCCTTTTTTCCTGGACTATGTGGTTTTATGACTAAAGTCACATGTATGTATTAAACATTGAGGCTCTGTAGAGGAGAGAGGATGTACCTCTCTGGTGCTGTTACAGTACATTCTGTACCTGCCATACAGGCTCATTTTCATGCAAATTCTTCCTAGAGCCAAATAAATAAAGACTTAGGTG	0.364539	0.037966	0.04535	0.119278	0	0.056851	0	0	0	0.110488	0.10608	0.033689	0.140881
TALONT000269084	ENSG00000125107	CNOT1	TALONT000269084	coding	CCTTCTATTAATACTACAAATATAGATACGTTGCTTGTGGCCACAGATCAAACTGAGAGAATTGTGGAGCCCCCAGAAAATATCCAGGAGAAAATTGCTTTTATTTTCAATAATCTCTCACAGTCAAATATGACACAAAAGGTTGAAGAGCTAAAGGAAACGGTGAAAGAAGAATTTATGCCTTGGGTTTCACAGTATCTGGTTATGAAGAGAGTCAGTATTGAGCCAAACTTTCATAGCCTGTATTCAAACTTCCTTGACACGCTGAAGAATCCTGAATTTAACAAGATGGTTCTGAATGAGACCTACAGAAACATTAAAGTGCTCCTGACCTCTGATAAAGCTGCAGCCAATTTCTCAGATCGTTCTTTGCTGAAGAACTTGGGACATTGGCTAGGAATGATCACATTAGCTAAAAACAAACCCATCTTACACACTGACTTGGATGTGAAATCATTGCTGCTAGAGGCTTATGTTAAAGGACAACAAGAATTGCTCTATGTAGTGCCCTTTGTTGCCAAAGTCTTAGAATCTAGCATTCGTAGTGTGGTTTTTAGGCCACCAAACCCTTGGACAATGGCAATTATGAATGTATTAGCTGAGCTACATCAGGAGCATGACTTAAAGTTAAACTTGAAGTTTGAAATCGAGGTTCTCTGCAAGAACCTTGCATTAGACATCAATGAGCTAAAACCTGGAAACCTCCTAAAGGATAAAGATCGCCTGAAGAATTTAGATGAGCAACTCTCTGCTCCAAAGAAAGATGTCAAGCAGCCAGAAGAACTCCCTCCCATCACAACCACAACAACTTCTACTACACCAGCTACCAACACCACTTGTACAGCCACGGTTCCACCACAGCCACAGTACAGCTACCACGACATCAATGTCTATTCCCTTGCGGGCTTGGCACCACACATTACTCTGAATCCAACAATTCCCTTGTTTCAGGCCCATCCACAGTTGAAGCAGTGTGTGCGTCAGGCAATTGAACGGGCTGTCCAGGAGCTGGTCCATCCTGTGGTGGATCGATCAATTAAGATTGCCATGACTACTTGTGAGCAAATAGTCAGGAAGGATTTTGCCCTGGATTCGGAGGAATCTCGAATGCGAATAGCAGCTCATCACATGATGCGTAACTTGACAGCTGGAATGGCTATGATTACATGCAGGGAACCTTTGCTCATGAGCATATCTACCAACTTAAAAAACAGTTTTGCCTCAGCCCTTCGTACTGCTTCCCCACAACAAAGAGAAATGATGGATCAGGCAGCTGCTCAATTAGCTCAGGACAATTGTGAGTTGGCTTGCTGTTTTATTCAGAAGACTGCAGTAGAAAAAGCAGGCCCTGAGATGGACAAGAGATTAGCAACTGAATTTGAGCTGAGAAAACATGCTAGGCAAGAAGGACGCAGATACTGTGATCCTGTTGTTTTAACATATCAAGCTGAACGGATGCCAGAGCAAATCAGGCTGAAAGTTGGTGGTGTGGACCCAAAGCAGTTGGCTGTTTACGAAGAGTTTGCACGCAATGTTCCTGGCTTCTTACCTACAAATGACTTAAGTCAGCCCACGGGATTTTTAGCCCAGCCCATGAAGCAAGCTTGGGCAACAGATGATGTAGCTCAGATTTATGATAAGTGTATTACAGAACTGGAGCAACATCTACATGCCATCCCACCAACTTTGGCCATGAACCCTCAAGCTCAGGCTCTTCGAAGTCTCTTGGAGGTTGTAGTTTTATCTCGAAACTCTCGGGATGCCATAGCTGCTCTTGGATTGCTCCAAAAGGCTGTAGAGGGCTTACTAGATGCCACAAGTGGTGCTGATGCTGACCTTCTGCTGCGCTACAGGGAATGCCACCTCTTGGTCCTAAAAGCTCTGCAGGATGGCCGGGCATATGGGTCTCCATGGTGCAACAAACAGATCACAAGGTGCCTAATTGAATGTCGAGATGAATATAAATATAATGTGGAGGCTGTGGAGCTGCTAATTCGCAATCATTTGGTTAATATGCAGCAGTATGATCTTCACCTAGCGCAGTCAATGGAGAATGGCTTAAACTACATGGCTGTGGCATTTGCTATGCAGTTAGTAAAAATCCTGCTGGTGGATGAAAGGAGTGTTGCTCATGTTACTGAGGCAGATCTGTTCCACACCATTGAAACCCTCATGAGGATTAATGCTCATTCCAGAGGCAATGCTCCAGAAGGATTGCCCCAGCTGATGGAAGTAGTGCGATCCAACTATGAAGCAATGATTGATCGTGCTCATGGAGGCCCAAACTTTATGATGCATTCTGGGATCTCTCAAGCCTCAGAGTATGATGACCCTCCAGGCCTGAGGGAGAAGGCAGAGTATCTTCTGAGGGAATGGGTGAATCTCTACCATTCAGCAGCAGCTGGCCGCGACAGTACCAAAGCTTTCTCTGCATTTGTTGGACAGGTAGAGCTTTTGGAAAGAAAGATGCACCAGCAAGGAATACTGAAGACCGATGATCTCATAACAAGGTTCTTTCGTCTGTGTACTGAAATGTGTGTTGAAATCAGTTACCGTGCTCAGGCTGAGCAGCAGCACAATCCTGCTGCCAATCCCACCATGATCCGAGCCAAGTGCTATCACAACCTGGATGCCTTTGTTCGACTCATTGCACTGCTCGTGAAACACTCAGGGGAGGCCACCAACACTGTCACAAAGATTAATCTGCTGAACAAGGTCCTTGGTATAGTAGTGGGAGTTCTCCTTCAGGATCATGATGTTCGTCAGAGTGAATTTCAGCAACTTCCCTACCATCGAATTTTTATCATGCTTCTCTTGGAACTCAATGCACCTGAGCATGTGTTGGAAACCATTAATTTCCAGACACTTACAGCTTTCTGCAATACATTCCACATCTTGAGGCCTACCAAAGCTCCTGGCTTTGTATATGCCTGGCTTGAACTGATTTCCCATCGGATATTTATTGCAAGAATGCTGGCACATACGCCACAGCAGAAGGGGTGGCCTATGTATGCACAGCTACTGATTGATTTATTCAAATATTTAGCGCCTTTCCTTAGAAATGTGGAACTCACCAAACCTATGCAAATCCTCTACAAGGGCACTTTAAGAGTGCTGCTGGTTCTTTTGCATGATTTCCCAGAGTTCCTTTGTGATTACCATTATGGGTTCTGTGATGTGATCCCACCTAATTGTATCCAGTTAAGAAATTTGATCCTGAGTGCCTTTCCAAGAAACATGAGGCTCCCCGACCCATTCACTCCTAATCTAAAGGTGGACATGTTGAGTGAAATTAACATTGCTCCCCGGATTCTCACCAATTTCACTGGAGTAATGCCACCTCAGTTCAAAAAGGATTTGGATTCCTATCTTAAAACTCGATCACCAGTCACTTTCCTGTCTGATCTGCGCAGCAACCTACAGGTATCCAATGAACCTGGGAATCGCTACAACCTCCAGCTCATCAATGCACTGGTGCTCTATGTCGGGACTCAGGCCATTGCGCACATCCACAACAAGGGCAGCACACCTTCAATGAGCACCATCACTCACTCAGCACACATGGATATCTTCCAGAATTTGGCTGTGGACTTGGACACTGAGGGTCGCTATCTCTTTTTGAATGCAATTGCAAATCAGCTCCGGTACCCAAATAGCCACACTCACTACTTCAGTTGCACCATGCTGTACCTTTTTGCAGAGGCCAATACGGAAGCCATCCAAGAACAGATCACAAGAGTTCTCTTGGAACGGTTGATTGTAAATAGGCCACATCCTTGGGGTCTTCTTATTACCTTCATTGAGCTGATTAAAAACCCAGCGTTTAAGTTCTGGAACCATGAATTTGTACACTGTGCCCCAGAAATCGAAAAGTTATTCCAGTCGGTCGCACAGTGCTGCATGGGACAGAAGCAGGCCCAGCAAGTAATGGAAGGGACAGGTGCCAGTTAGACGAAACTGCATCTCTGTTGTACGTGTCAGTCTAGAGGTCTCACTGCACCGAGTTCATAAACTGACTGAAGAATCCTTTCAGCTCTTCCTGACTTTCCCAGCCCTTTGGTTTGTGGGTATCTGCCCCAACTACTGTTGGGATCAGCCTCCTGTCTTATGTGGGCACGTTCCAAAGTTTAAATGCATTTTTTTGACTCTTGGCCAAAATTTAGAAGATGCTGTGAATATCATTTTGAACTTGTGTAAATACATGAAAGAGAAAACCTTTGTCTGGAACTTCTTGGCTTTGTGCAAGCTGTGTCCAAGGCAAGTACATAAACTGGTACCTTGTAATGAAGAGGCAGCTGATGCCATGCACTTGTCTGAGGGCATAGCTCCATGTCTTCTGACATTCCTGGTGTCCCAAAGAATAGCAAAAAGCCAGTTTGAATATTATGTAACTTATTTTTTTAATGTGGACAGGGGACCTTGAAAATCACTAAGTTATTAAAAATGTGGATGTGCTAGAATTGGATATGTCCAGGAACATGGGAAGGGCTCACTATTGGAATCCCATGAGTTTCCATTTTGTCTCTACCCAAACGTATTCCAAAGCTGACTGCATTTGTACCATCTTATTTCTTTTGGGGATTATACACCTCAGCCGCCTGAGATGGGGGTCAGCTCTTTATATAAAGGGAAACCAGACCAGGCCTAAAGCCCACCCCTACCCTCACCCCCCCAATCCTCTCCTGAAACTTAAAAACAGTGGGAATATAGGAAAGGGAACCAAATCTCATTAATTAATTGTTCTCCCCCATTACCCCACTGAATGAATGGCCATACAGGCTAAGCTGAATAATGACAAAGTTGAAAGGACCAATACAGCCCCTTTTATAAGGATTTTGAATGTTTTGCAAATGTATTGGTCCCTGTGTTGTATTTTGTAGCCTTTTCCTGGGCTTCAGCTCCCCTACTTCTTGTATGTGTATGCATACTGTAGCTAACCATTAAAGTCATGACACACA	0.584213	0	0	0	0	0	0	0	0	0	0	0	0
TALONT000269085	ENSG00000073584	SMARCE1	TALONT000269085	non_coding	GCTCCGGACGCGAGGGGCGGGGCGAGCGCGGGACAAAGGGAAGCGAAGCCGGAGCTGCGGGCGCTTTTTCTGCCCGCGGTGTCTCAGATTCATTCTTAAGGAACTGAGAACTTAATCTTCCAAAATGTCAAAAAGACCATCTTATGCCCCACCTCCCACCCCAGCTCCTGCAACATTTCCATCAGCAAATGCCCAGCACACCAGGGTTTGTGGGATACAATCCATACAGTCATCTCGCCTACAACAACTACAGGCTGGGAGGGAACCCGGGCACCAACAGCCGGGTCACGGTAGGAGAATCAACTATTACAGCATCCGGCAAACAACTGGAATTGACCAGAAATGCCTTCAGAATTAGGTCTTTTTGAATCATAAGCACAGCCATTTAAAAAAAATTTTTTAACCTAGCTTTTTGAGTATTTTCAACATTCGTTGTAGCATCTCACACTGAAAAAATAAATAGTGAGATCTGGAATGTATATAGAAGAAAAGAAAAATCCATTCTGTTTGGTGGTTGGTAGGGTTAAAGCCTTGAGCACTTGATGCTTATACTGTATGTAAACAAACAGAATTTCTTAAGGTAAAAATATCCTTTTTGACATAAAGAGTATTTTTCATTTTTATAAGGTGATTGGCATTAGTCTCAAGGATTGAGTTTCTAGTAGAGGCTGGTCTTTCAGACCTGGCTTTTTCAGGGCTGGAAAGCTTTTGGCTGGTACACCAGTTTGAATCGCTACCCATAGTTATTTGTCTTTTGGATTTAGTAGTTGACCTTCTAACTAAGACTCATTTCTCTACAGTGAAAAAGAGAAAAACGTTTTAATGTCACCTCAAAGAAATGCAGAGTGAAGGTTGAATGAAATTAATTTGAAGTATCAGACTAGATATGTACAACGAGAAGTGCATTTCTAATCCTTAGTATAAGAGATAGGATTTCTGAAACTTAGCATGTTTCATTTAAGTGATCAGCCTAAGATATCAAAATTGGATGATACACTTCAAATCTTTTAGTTTAGAATCATCTTAAATTTCATTCAAAAAAGTTTAAGCACCAAAAAATGCCAATAATTATAAAAATGACTTACTAAAGATAAAAAATCCAAAAGTCAAATACTACATTGGAATGTAGTGTTGGTGAGAATTTATACAACCCAGAATGGCTGTAAAGTTTTTAATACCTGGTTTTTGTTTGCTGTATTCATAAATAACAAGTGCCTTCTATTAATGTAACTTCAAAAAAGCCCTCTCACCCTGTAGTCAAGCTGGAACTGAAAGCTTGTAGCTATCAAATGAATGTCTATCTTGATAAGCATATTGCTTAGCTTGATAGGTTTTGTTTGTCTAAATTTTTCATTGTTTCTGCATAATATGTACTTCATAAGCATATCAAGTTTTATGTGCCATGCATATTTCATGGTATCTGAAAAAGAATTCTGACAAAGTGTGTGTATGTATGCATTTCACAATGCATACAATTTTTATGTGCATCAATACATGTTTTTCCCTGGCCTAAACATGTTGTTTCACAAGTGTAATGGATGGCAAGGTTTTCAAATGATAAAGAACATTTCAGTTTAAACAATGAACGGAATCAATCATGGATCTTAATGTTAATGCAGCAATTTTTTCACGGGCAGTAAACAAGAATGATTGCATTTAATAGCTCTATACAGTCACCTCTTGATTATCTATGTTAATGGAATAGAAATGATAACTATAATATTACAGTAATTTGTCTTTTGGTTTTGTGTAAGTATTTTGCTCTTAACTTGGATGTAGCTGTGGGGGATTCTCAGTTAAAAAAGTGAGATTGTTCGATGGAGACTAGGAAGAGAAAGTGTACTCCCTATCTGAAGTCACTCATCTGTTTCTTCCCATTCCTTCTTGGCGAATGTTAAGAACTGAACATTTGGCGTGGACACTAGCTACATAGTAGATTAATTATAGAGAGTTGTTGGACATGGAAAATTTGGTGTTTTGGTCCTTTGTGGACATTTACTTTGTATTATTGTCCTCTTAACACCAAATTGAAGTATAATCAAACTGCTATATGAAGAAGGGCCTAGAAAATGTGGAGGTTTTACACTACTTGCCCTGCTTTCTATATCTAGTTTAAGCTGTTAGGACTCAATGGCTCTGATTTTGACCATAATAAAAGCATTTTGATTTTA	0.125	0.048231	0	0	0	0.053811	0.187431	0.321512	0.03772	0.080656	0	0.54987	0
TALONT000269086	ENSG00000162521	RBBP4	TALONT000269086	coding	CATAGAACAAAATACTGGTGCTGTTTAAGCATTATCTATTTGATCATAACGGTTCCTATATCATTTATAAATGTTAAGAGCTTTAGACATCTTGACCAAAATTCCATTATGCTCAGTAGGCCCAGAGAGCCAGTGGACTGGGTAGTCTTGATGTGTCTGTCACTTTGCAGATCCTTCTGGAGAGTGCAACCCAGACTTGCGTCTCCGTGGACATCAGAAGGAAGGCTATGGGCTTTCTTGGAACCCAAATCTCAGTGGGCACTTACTTAGTGCTTCAGATGACCATACCATCTGCCTGTGGGACATCAGTGCCGTTCCAAAGGAGGGAAAAGTGGTAGATGCGAAGACCATCTTTACAGGGCATACGGCAGTAGTAGAAGATGTTTCCTGGCATCTACTCCATGAGTCTCTGTTTGGGTCAGTTGCTGATGATCAGAAACTTATGATTTGGGATACTCGTTCAAACAATACTTCCAAACCAAGCCACTCAGTTGATGCTCACACTGCTGAAGTGAACTGCCTTTCTTTCAATCCTTATAGTGAGTTCATTCTTGCCACAGGATCAGCTGACAAGACTGTTGCCTTGTGGGATCTGAGAAATCTGAAACTTAAGTTGCATTCCTTTGAGTCACATAAGGATGAAATATTCCAGGTTCAGTGGTCACCTCACAATGAGACTATTTTAGCTTCCAGTGGTACTGATCGCAGACTGAATGTCTGGGATTTAAGTAAAATTGGAGAGGAACAATCCCCAGAAGATGCAGAAGACGGGCCACCAGAGTTGTTGTTTATTCATGGTGGTCATACTGCCAAGATATCTGATTTCTCCTGGAATCCCAATGAACCTTGGGTGATTTGTTCTGTATCAGAAGACAATATCATGCAAGTGTGGCAAATGGCAGAGAACATTTATAATGATGAAGACCCTGAAGGAAGCGTGGATCCAGAAGGACAAGGGTCCTAGATATGTCTTTACTTGTTGTGATTTTAGACTCCCCTTTTTTCTTCTCAACCCTGAGAGTGATTTAACACTGGTTTTGAGACAGACTTTATTCAGCTATCCCTCTATATAATAGGTACCACCGATAATGCTATTAGCCCAAACCGTGGGTGTTTTCTAAATATTAATAGGGGGGCTTGATTCAACAAAGCCACAGACTTAACGTTGAAATTTTCTTCAGGAATTTTCTAGTAACCCAGGTCTAAAGTAGCTACAGAAAGGGGAATATTATGTGTGATTATTTTTCTTCTTATGCTATATCCCCAAGTTTTTCAGACTCATTTAAGTAAAGGCTAGAGTGAGTAAGGAATAGAGCCAAATGAGGTAGGTGTCTGAGCCATGAAGTATAAATACTGAAAGATGTCACTTTTATTCAGGAAATAGGGGGAGATTCAAGTCATATAGATTCCTACTCGAAAATCTTGACACCTGACTTTCCAGGATGCACATTTTCATACGTAGACCAGTTTCCTCTTGGTTTCTTCAGTTAAGTCAAAACAACACGTTCCTCTTTCCCCATATATTCATATATTTTTGCTCGTTAGTGTATTTCTTGAGCTGTTTTCATGTTGTTTATTTCCTGTCTGTGAAATGGTGTTTTTTTTTTTGTTGTTGGTTTTTTTTTTTTTTTTTTTAACTTGGGACCACCAAGTTGTAAAGATGTATGTTTTTACCTGACAGTTATACCACAGGTAGACTGTCAAGTTGAGAAGAGTGAATCAATAACTTGTATTTGTTTTAAAAATTAAATTAATCCTTGATAAGAGTTGCTTTTTTTTTTTAGGAGTTAGTCCTTGACCACTAGTTTGATGCCATCTCCATTTTGGGTGACCTGTTTCACCAGCAGGCCTGTTACTCTCCATGACTAACTGTGTAAGTGCTTAAAATGGAATAAATTGCTTTTCTACATAACCCC	0.268634	0.257027	0.377751	0.229206	0.458792	0.483964	0.320192	0.068033	0.231848	0.067678	0.244018	0.742952	0.970606
TALONT000269087	ENSG00000115760	BIRC6	TALONT000269087	coding	CCACAGGTGTCAAGCTCTCATAACCCTACATCAACAGAAGAACAACAGTTATATTGGGCCAAAGGGACTGGCTTTGGAACAGGCTCTACAGCTTCTGGGTGGGATGTGGAACAAGCCTTAACTAAGCAAAGGCTGGAAGAGGAACATGTTACCTGCCTTCTGCAGGTTCTTGCCAGTTACATAAATCCCGTCAGTAGTGCGGTAAATGGAGAAGCTCAGTCATCTCATGAGACTAGAGGGCAGAACAGTAATGCCCTTCCTTCTGTACTTCTCGAGCTTCTCAGTCAGTCCTGCCTCATCCCAGCCATGTCATCTTATCTACGAAATGATTCAGTTCTGGACATGGCAAGACATGTGCCACTCTATCGGGCACTGCTGGAATTGCTTCGGGCCATTGCTTCTTGTGCTGCCATGGTGCCCCTATTGTTGCCCCTTTCTACAGAGAACGGTGAAGAGGAAGAAGAACAGTCAGAATGTCAAACTTCTGTTGGTACATTGTTAGCCAAAATGAAGACCTGTGTTGATACCTATACCAACCGTTTAAGATCTAAAAGGGAAAATGTTAAAACAGGAGTAAAACCAGATGCGTCTGATCAAGAACCAGAAGGACTTACTCTTTTGGTACCAGACATCCAAAAGACTGCTGAGATAGTTTATGCAGCCACCACCAGTTTGCGGCAAGCAAATCAGGAAAAAAAACTGGGTGAATACTCCAAGAAGGCGGCTATGAAACCCAAACCTTTGTCAGTATTAAAGTCACTTGAAGAAAAATATGTGGCTGTTATGAAGAAATTACAGTTTGATACGTTTGAAATGGTTTCTGAAGATGAAGATGGGAAATTGGGATTTAAAGTAAATTACCACTACATGTCTCAGGTGAAAAATGCTAATGATGCGAACAGTGCTGCCAGAGCTCGCCGCCTTGCCCAGGAAGCTGTGACGCTTTCAACCTCACTGCCTCTGTCTTCATCCTCTAGTGTGTTTGTACGCTGTGATGAGGAGCGACTTGATATCATGAAGGTTCTAATAACTGGTCCAGCGGACACCCCTTATGCAAATGGCTGCTTTGAGTTTGATGTGTATTTTCCTCAAGATTATCCCAGTTCACCCCCTCTTGTGAATCTAGAGACAACTGGTGGTCATAGCGTGCGATTCAATCCAAACCTTTATAATGATGGCAAGGTTTGTTTAAGCATCTTAAACACGTGGCATGGAAGACCAGAAGAGAAGTGGAATCCTCAGACCTCAAGCTTTTTGCAAGTGTTGGTGTCTGTCCAGTCCCTTATATTAGTAGCTGAGCCTTATTTTAATGAACCGGGATATGAACGGTCTAGAGGCACTCCCAGTGGCACACAGAGTTCTCGAGAATATGATGGAAACATTCGACAAGCAACAGTTAAGTGGGCAATGCTAGAACAAATCAGAAACCCTTCACCATGTTTTAAAGAGGTAATACACAAACATTTTTACTTGAAAAGAGTTGAGATAATGGCCCAATGTGAGGAGTGGATTGCGGATATCCAGCAGTACAGCAGTGATAAGCGGGTAGGCAGGACTATGTCTCACCATGCAGCAGCTCTCAAGCGTCACACTGCTCAGCTCCGCGAAGAGTTGCTGAAACTTCCCTGCCCTGAAGGCTTGGATCCTGACACTGACGATGCCCCAGAGGTGTGCAGAGCCACAACAGGTGCTGAGGAGACTCTAATGCATGATCAGGTTAAACCCAGCAGCAGCAAAGAACTCCCCAGTGACTTCCAGTTATGAGCTGCATTGATGTGGACTTCATAGACACAAAGGCTTCGAAGCACAAGCCAAATATGTCAATATTTGTATGTAAGAAACTAATTATGTAATAGGTAATGAAACTGAAACTATACTATGCCCTTAAGGAGATCCAGTTTAATTCAAGGTGATCTTTTATTTACCTGTACAGGAGTGTAAACTTTTTTGTGCTTTTATTTTTCAATTGTGAGAACCACTGATTGGTATGTTCAACAAATTTGTGTATACAAAGAAATGGATAAATCACTGCTATATAAGGGAAACTACCTTAGGAAAGAATGTTTACTGAATGTTTATTTTATTTTATTTTTTTTTTACTATAGAGTGAGGGGTTGTTAACAAAGAATATATATTGGTCATTCTTACAACTACTATTTAAAGTCAGCAACTTTTCACTGAATTTGATAGATTTTATGTTTGGCCATATCTTCATGCTCACATTTGATTTCTGAAGACCTCCTACATACACTTCAATAAAAGTTAAATGGACATACTCCCTCTTTTTTGATTTACTGGTACATTTTTAAAATAATAAATCTGCCATAAAATGCATTATATCTGGAGACTTGCACTTGTATGGATGAATTTATTACATTCAACATATTTAATTTTATGCCTTCTAATTCTAAGATGCAGAAAAAAATAAATGAACATGATTTTATTCTATGCCAACATTTGGGCCTCTGAATGTATCTGTTATTTGAATTTAAGTATTTGAAAAGGAATGGTCAATTTGAAAGTCATTCTAAACTGATTTTTTTTTTCTAAAGGGCTCCTTTTTTCCTGGACTATGTGGTTTTATGACTAAAGTCACATGTATGTATTAAACATTGAGGCTCTGTAGAGGAGAGAGGATGTACCTCTCTGGTGCTGTTACAGTACATTCTGTACCTGCCATACAGGCTCATTTTCATGCAAATTCTTCCTAGAGCCAAATAAATAAAGACTTAGGTG	0.398194	0	0	0	0	0	0	0	0	0	0	0	0
TALONT000269088	ENSG00000089597	GANAB	TALONT000269088	coding	GCACAAGATGGCGGCGGTAGCGGCAGTGGCGGCGCGTAGGAGGCGGTCTTGGGCGTCTTTGGTACTGGCTTTTTTAGGGGTCTGCCTGGGGATTACCCTTGCTGTGGATAGAAGCAACTTTAAGACCTGTGAAGAGAGTTCTTTCTGCAAGCGACAGAGAAGCATACGGCCAGGCCTCTCTCCATACCGAGCCTTGCTGGACTCTCTACAGCTTGGTCCTGATTCCCTCACGGTCCATCTGATCCATGAGGTCACCAAGGTGTTGCTGGTGCTAGAGCTTCAGGGGCTTCAAAAGAACATGACTCGGTTCAGGATTGATGAGCTGGAGCCTCGGCGACCCCGATACCGTGTACCAGATGTTTTGGTGGCTGATCCACCAATAGCCCGGCTTTCTGTCTCTGGTCGTGATGAGAACAGTGTGGAGTTAACCATGGCTGAGGGACCCTACAAGATCATCTTGACAGCACGGCCATTCCGCCTTGACCTACTAGAGGACCGAAGTCTTTTGCTTAGTGTCAATGCCCGAGGACTCTTGGAGTTTGAGCATCAGAGGGCCCCTAGGGTCTCGCAAGGATCAAAAGACCCAGCTGAGGGCGATGGGGCCCAGCCTGAGGAAACACCCAGGGATGGCGACAAGCCAGAGGAGACTCAGGGGAAGGCAGAGAAAGATGAGCCAGGAGCCTGGGAGGAGACATTCAAAACTCACTCTGACAGCAAGCCGTATGGCCCCATGTCTGTGGGTTTGGACTTCTCTCTGCCAGGCATGGAGCATGTCTATGGGATCCCTGAGCATGCAGACAACCTGAGGCTGAAGGTCACTGAGGGTGGGGAGCCATATCGCCTCTACAATTTGGATGTGTTCCAGTATGAGCTGTACAACCCAATGGCCTTGTATGGGTCTGTGCCTGTGCTCCTGGCACACAACCCTCATCGCGACTTGGGCATCTTCTGGCTCAATGCTGCAGAGACCTGGGTTGATATATCTTCCAACACTGCCGGGAAGACCCTGTTTGGGAAGATGATGGACTACCTGCAGGGCTCTGGGGAGACCCCACAGACAGATGTTCGCTGGATGTCAGAGACTGGCATCATTGACGTCTTCCTGCTGCTGGGGCCCTCCATCTCTGATGTTTTCCGGCAATATGCTAGTCTCACAGGAACCCAGGCGTTGCCCCCACTCTTCTCCCTCGGCTACCACCAGAGCCGTTGGAACTACCGGGACGAGGCTGATGTGCTGGAAGTGGATCAGGGCTTTGATGATCACAACCTGCCCTGTGATGTCATCTGGCTAGACATTGAACATGCTGATGGCAAGCGGTATTTCACCTGGGACCCCAGTCGCTTCCCTCAGCCCCGCACCATGCTTGAGCGCTTGGCTTCTAAGAGGCGGAAGCTGGTGGCCATCGTAGACCCCCACATCAAGGTGGACTCCGGCTACCGAGTTCACGAGGAGCTGCGGAACCTGGGGCTGTATGTTAAAACCCGGGATGGCTCTGACTATGAGGGCTGGTGCTGGCCAGGCTCAGCTGGTTACCCTGACTTCACTAATCCCACGATGAGGGCCTGGTGGGCTAACATGTTCAGCTATGACAATTATGAGGGCTCAGCTCCCAACCTCTTTGTCTGGAATGACATGAACGAACCATCTGTGTTCAATGGTCCTGAGGTCACCATGCTCAAGGATGCCCAGCATTATGGGGGCTGGGAGCACCGGGATGTGCATAACATCTATGGCCTTTATGTGCACATGGCGACTGCTGATGGGCTGAGACAGCGCTCTGGGGGCATGGAACGCCCCTTTGTCCTGGCCAGGGCCTTCTTCGCTGGCTCCCAGCGCTTTGGAGCCGTGTGGACAGGGGACAACACTGCCGAGTGGGACCATTTGAAGATCTCTATTCCTATGTGTCTCAGCTTGGGGCTGGTGGGACTTTCCTTCTGTGGGGCGGATGTGGGTGGCTTCTTCAAAAACCCAGAGCCAGAGCTGCTTGTGCGCTGGTACCAGATGGGTGCTTACCAGCCATTCTTCCGGGCACATGCCCACTTGGACACTGGGCGACGAGAGCCATGGCTGTTACCATCTCAGCACAATGATATAATCCGAGATGCCTTGGGCCAGCGATATTCTTTGCTGCCCTTCTGGTACACCCTCTTATATCAGGCCCATCGGGAAGGCATTCCTGTCATGAGGCCCCTGTGGGTGCAGTACCCTCAGGATGTGACTACCTTCAATATAGATGATCAGTACTTGCTTGGGGATGCGTTGCTGGTTCACCCTGTATCAGACTCTGGAGCCCATGGTGTCCAGGTCTATCTGCCTGGCCAAGGGGAGGTGTGGTATGACATTCAAAGCTACCAGAAGCATCATGGTCCCCAGACCCTGTACCTGCCTGTAACTCTAAGCAGTATCCCTGTGTTCCAGCGTGGAGGGACAATCGTGCCTCGATGGATGCGAGTGCGGCGGTCTTCAGAATGTATGAAGGATGACCCCATCACTCTCTTTGTTGCACTTAGCCCTCAGGGTACAGCTCAAGGAGAGCTCTTTCTGGATGATGGGCACACGTTCAACTATCAGACTCGCCAAGAGTTCCTGCTGCGTCGATTCTCATTCTCTGGCAACACCCTTGTCTCCAGCTCAGCAGACCCTGAAGGACACTTTGAGACACCAATCTGGATTGAGCGGGTGGTGATAATAGGGGCTGGAAAGCCAGCAGCTGTGGTACTCCAGACAAAAGGATCTCCAGAAAGCCGCCTGTCCTTCCAGCATGACCCTGAGACCTCTGTGTTGGTCCTGCGCAAGCCTGGCATCAATGTGGCATCTGATTGGAGTATTCACCTGCGATAACCCAAGGGATGTTCTGGGTTAGGGGGAGGGAAGGGGAGCATTAGTGCTGAGAGATATTCTTTCTTCTGCCTTGGAGTTCGGCCCTCCCCAGACTTCACTTATGCTAGTCTAAGACCCAGATTCTGCCAACATTTGGGCAGGATGAGAGGGCTGACCCTGGGCTCCAAATTCCTCTTCAGGCTTTACTCCCCTTTTTATGCCCCACCGATACACTGGGACCACCCCTTACCCCGGACAGGATGAATGGATCAAAGGAGTGAGGTTGCTAAAGAACATCCTTTTCCCTCTCATTCTACCCTTTTCCTCTCCCCGATTCCTTGTAGAGCTGCTGCAATTCTTAGAGGGGCAGTTCTACCTCCTCTGTCCCTCGGCAGAAAGACGTTTCCACACCTCTTAGGGGATGCGCATTAAACTTCTTTTGCCCCCTTCTTGTCCCCTTTGAGGGGCACTTAAGATGGAGAAATCAGTTGTGGTTTCAGTGAATCATGGTCACCTGTATTTATTGCTAGGAGAAGCCTGAGGGTGGGGGGAGATGATCATGTGTGCTCGGGGTTGGCTGGAAGCCCTGGGTGGGGGGTTGGGGGAGGACTAATGGGGAGTCGGGGAATATTTGTGGGTATTTTTTTTACTTCCTCTTGGTTCCCAGCTGTGACACGTTTTGATCAAAGGAGAAACAATAAAGGGATAAACCAT	0.522413	0	0	0	0	0	0	0	0	0	0	0	0
TALONT000269089	ENSG00000140153	WDR20	TALONT000269089	coding	GCTTTCCAAGATGGCGACGGAGGGAGGAGGGAAGGAGATGAACGAGATTAAGACCCAATTCACCACCCGGGAAGGTCTGTACAAGCTGCTGCCGCACTCGGAGTACAGCCGGCCCAACCGGGTGCCCTTCAACTCGCAGGGATCCAACCCTGTCCGCGTCTCCTTCGTAAACCTCAACGACCAGTCTGGCAACGGCGACCGCCTCTGCTTCAATGTGGGCCGGGAGCTGTACTTCTATATCTACAAGGGGGTCCGCAAGGCTGCTGACTTGAGTAAACCAATAGATAAAAGGATATACAAAGGAACACAGCCTACTTGTCATGACTTCAACCACCTAACAGCCACAGCAGAAAGTGTCTCTCTCCTAGTGGGCTTTTCCGCAGGCCAAGTCCAGCTTATAGACCCAATCAAAAAAGAAACTAGCAAACTTTTTAATGAGGAAAGACTAATAGACAAGTCACGAGTTACCTGTGTCAAATGGGTTCCCGGTTCGGAAAGCCTTTTCCTAGTAGCCCACTCGAGTGGGAACATGTACTTATATAATGTGGAGCACACTTGTGGCACCACAGCCCCCCACTACCAGCTTCTGAAGCAGGGAGAGAGCTTTGCCGTGCACACTTGCAAGAGCAAATCCACGAGGAACCCTCTCCTTAAGTGGACGGTGGGCGAGGGGGCCCTCAACGAGTTTGCTTTCTCCCCAGATGGCAAGTTCTTAGCGTGCGTGAGCCAGGACGGGTTTCTGCGGGTGTTCAACTTTGACTCAGTGGAGCTGCACGGTACGATGAAAAGCTACTTTGGGGGCTTGCTGTGTGTGTGCTGGAGCCCGGATGGCAAGTACATCGTGACAGGTGGGGAGGACGACTTGGTGACAGTCTGGTCCTTTGTAGACTGCCGAGTAATAGCCAGAGGCCACGGGCACAAGTCCTGGGTCAGTGTTGTAGCGTTTGACCCTTATACCACTAGTGTAGAAGAAGGTGACCCTATGGAGTTTAGTGGCAGCGATGAGGACTTCCAAGACCTTCTTCATTTTGGCAGAGATCGAGCAAATAGTACACAGTCCAGGCTCTCCAAACGGAACTCTACAGACAGCCGCCCCGTAAGTGTCACGTATCGGTTTGGTTCCGTGGGCCAGGACACACAGCTCTGTTTATGGGACCTTACAGAAGATATCCTTTTCCCTCACCAACCCCTCTCAAGAGCAAGGACACACACAAATGTCATGAATGCCACGAGTCCTCCTGCTGGAAGCAATGGGAACAGTGTTACAACACCCGGGAACTCTGTGCCGCCTCCTCTGCCACGGTCCAACAGCCTTCCACATTCAGCAGTCTCAAATGCTGGCAGCAAAAGCAGTGTCATGGACGGGGCCATTGCTTCTGGGGTCAGCAAATTTGCAACACTTTCACTACATGACCGGAAGGAGAGGCACCACGAGAAAGATCACAAGCGAAATCATAGCATGGGACACATTTCTAGCAAGAGCAGTGACAAACTGAATCTAGTTACCAAAACCAAAACGGACCCTGCTAAAACTCTGGGAACGCCCCTGTGTCCTCGAATGGAAGATGTTCCCTTGTTAGAGCCGCTGATATGTAAAAAGATAGCACATGAGAGACTGACTGTACTAATATTTCTTGAAGACTGTATAGTCACTGCTTGTCAGGAGGGATTTATTTGCACATGGGGAAGGCCTGGTAAAGTGGGGTCCCAGAGGAAAAGCACTCCTATAGACTCTGAGCAGGGGCAGCTGCCACATTCCGTTTGCTTCCTGAGCTTGTCTAGGTGAACAGATTTCAGGTGGAAGGGCTCATTGTCATCCCCAAGCCAGGCCAGTTCTCCAGGTGGAACTGTAGTGTAGCGACCTCACTGCTGCGCGCACAGTCTCCCGGGACTTGGACTCGAGGGAGTGACGAGGAGGAGCTCCGAGCTGCGCCTGAGCCGTGCCAGCCGGCGGACCTCAGGCGGTGGACGTCGGCGATAGCCGTGTGGACGGTGACCGGCTCACTCTGCGGCGCCGTGCTCCCGCTGCTCACCCAAAGAAGTTGTTTCCATTTTAAACCGGTCTTTTGGGGCTGCAGTAAAAAATAAGAAATGGAGTTTTCTTGCTTTTTACTCTAAAATTCAATGTAATTAAATTTCATATATATATAATATATACATATATACATAGTGTAAAATAAAATGTTTCTTGGACAAGAAATCCCCTGAAATTCAGCTGTTATAGTGCTTCACTGTTTTTGCACTGATTTTTCTATACCTTAGGTGGTCAGAAGACAACCTTGAATGCACTCATAGAGAAAACTGTTACTTTCTGACGTAATGTAATTCAGGAAGACAGACGCTGCAATCACAGATTTTAAAAAATTGTTTGCACTTAAAAATAGTTGAATGCTGGTGGAAAGTTACTTTGCAGATGGGTGTAAGGACTCATGGCCCTCTGAGGTGCGGCGTGAAGATGCCCTTTTTACCCGTTGACGTTTATTTTACGTAAAATAAACTGTTGTTTCCAATGCAATCAACTCTGTATTATATGTATAAATATTGTAATTCTGCAATTGGGGAAAATAGTTACTTCACTAGTAATTTTCATCATTTAAGAGTGATATTTCTAATTCACAAAAGTTAATATTAAAACTATCTTGAATA	0.589232	0.045346	0.227051	0.405413	0.114531	0.25723	0.046172	0.04902	0.099562	0.424562	0.195041	0.474486	0.24597
TALONT000269090	ENSG00000162521	RBBP4	TALONT000269090	coding	CTCTGTTTGGGTCAGTTGCTGATGATCAGAAACTTATGATTTGGGATACTCGTTCAAACAATACTTCCAAACCAAGCCACTCAGTTGATGCTCACACTGCTGAAGTGAACTGCCTTTCTTTCAATCCTTATAGTGAGTTCATTCTTGCCACAGGATCAGCTGACAAGACTGTTGCCTTGTGGGATCTGAGAAATCTGAAACTTAAGTTGCATTCCTTTGAGTCACATAAGGATGAAATATTCCAGGTTCAGTGGTCACCTCACAATGAGACTATTTTAGCTTCCAGTGGTACTGATCGCAGACTGAATGTCTGGGATTTAAGTAAAATTGGAGAGGAACAATCCCCAGAAGATGCAGAAGACGGGCCACCAGAGTTGTTGTTTATTCATGGTGGTCATACTGCCAAGATATCTGATTTCTCCTGGAATCCCAATGAACCTTGGGTGATTTGTTCTGTATCAGAAGACAATATCATGCAAGTGTGGCAAATGGCAGAGAACATTTATAATGATGAAGACCCTGAAGGAAGCGTGGATCCAGAAGGACAAGGGTCCTAGATATGTCTTTACTTGTTGTGATTTTAGACTCCCCTTTTTTCTTCTCAACCCTGAGAGTGATTTAACACTGGTTTTGAGACAGACTTTATTCAGCTATCCCTCTATATAATAGGTACCACCGATAATGCTATTAGCCCAAACCGTGGGTGTTTTCTAAATATTAATAGGGGGGCTTGATTCAACAAAGCCACAGACTTAACGTTGAAATTTTCTTCAGGAATTTTCTAGTAACCCAGGTCTAAAGTAGCTACAGAAAGGGGAATATTATGTGTGATTATTTTTCTTCTTATGCTATATCCCCAAGTTTTTCAGACTCATTTAAGTAAAGGCTAGAGTGAGTAAGGAATAGAGCCAAATGAGGTAGGTGTCTGAGCCATGAAGTATAAATACTGAAAGATGTCACTTTTATTCAGGAAATAGGGGGAGATTCAAGTCATATAGATTCCTACTCGAAAATCTTGACACCTGACTTTCCAGGATGCACATTTTCATACGTAGACCAGTTTCCTCTTGGTTTCTTCAGTTAAGTCAAAACAACACGTTCCTCTTTCCCCATATATTCATATATTTTTGCTCGTTAGTGTATTTCTTGAGCTGTTTTCATGTTGTTTATTTCCTGTCTGTGAAATGGTGTTTTTTTTTTTGTTGTTGGTTTTTTTTTTTTTTTTTTTAACTTGGGACCACCAAGTTGTAAAGATGTATGTTTTTACCTGACAGTTATACCACAGGTAGACTGTCAAGTTGAGAAGAGTGAATCAATAACTTGTATTTGTTTTAAAAATTAAATTAATCCTTGATAAGAGTTGCTTTTTTTTTTTAGGAGTTAGTCCTTGACCACTAGTTTGATGCCATCTCCATTTTGGGTGACCTGTTTCACCAGCAGGCCTGTTACTCTCCATGACTAACTGTGTAAGTGCTTAAAATGGAATAAATTGCTTTTCTACATAACCCCATGCTGATGGGTTTTATTTAGTATAAAACATCCATCAAACACCAGTCTCTGGCTTCTAGAAGAGTCCTTCAGATGACAGTTGTTGTCCATGGTCTTTGACTATCAAGAGCAGAATTAAATGTAATAGTCCCAGAGCTGTAGAAAAGAACTTTACTCCTTCCCAGGGAAAGTGAAAGACATAAAACACTGAATCAGAGGTGGCACAGATTAGTCTTTGATAAGGTAACGTTTCTTTGAAGTCTATCTGTAGAGAACTACATGGACTTCCAAGAGTGTCAAAGGCAGTGTGGTAGAGAGAATTTAAGGCAAGATTTAAATTTGGAAAAGGTGCTTGAACCTTTTCTCAGAGGTTTTATTTCCCCAGTATGTTTTTCACTGGGGCCTTTACTTAGGTTAGAAATAATAGGCTTTGAAGGCCTCTATCACCAGATGCAATAACCAGATAAAATTCCTGTTTTTTCCCAATCGCTTAGTTTTTTGTTGTTGTTGTTTTTTAACTGAGTAGATCATTCTGACCCAGAACTACTTTCATGAGGTAAGATCTTTGGGAAAATCTGAATAGCGTTAACCATTAGATTCAAATCTCAAATGGTTTCTTTTCAAGTCTAGTTGTTTTAGAGTATAGTGAGAAATACCTTGACACAATTTTAAGAGTAAACTATATGGGTCAGCATATCCTTGAACAAAAAGTAGACTTTGTAAAAGTATTCATTTAAATTCTAACACTCGTGGCACAAAAGAATGGAAATTGTAAACCCATGTAATGGAAATTGGCTATCTTTTTGACCCCACATGTGCCCCTCAAAAATGTTTTTGGTTTGGGTCAACACAAGGCAAGATACATTCTTTAAAATACTCCCAGATGTGTCCATACATTCATCCTTCACTCAGTGCATATGTGAGGGTTGTTGCTGGAAGACAGGAGGCTCATCTTTCCTTTCCTTGGTGCATTGAGATCAGTATCAACAGCAGATGAAATAGAATCCAGCAAAGAGTTGACATGTTCTGCCTCCGGCCAACTCTAGAATCTTTTTAAGCAGGTCAGCCAGTATTTGCAACTTCCACAGGATGAATTGCTTGCCAAGTTTCTGGCACTCTTGTCTGGTTGGAAGAGTACATCCAAAGGGTACTTAGTGATCCTTTGCTAAGAAGTTTTTTGCTGTTTCCGGGTTACAGATTTGGCCATATATTTCTAAACAGCCCCTGTAAAGTTGAAAGAAAAAGTTTATAACAGTGAACTTCTGAGGTTTAGTTACTGCAGGCTTTGTTGAGAAGAGATTGTTACAGTGTGATTTATGGATGATCAGGGATGACTTTCCCCTAGCAAATATTTGGATGCCTCCTGTTTGTCAAATAGAATGAATGGTGATGGTGATGGGAGGGATAGTTAAACGTTTTCTCTGCTAGGTTAACTTCTTACAGGTATAATTACAATGCCTGAAATTCTGTAGTTTCATTTCTTTGGATTAGTCGTTGTCTTTTCCAGATTGTACACAATCTGATCAACACAAAGGTAGTTAGTAGATCATTAACCTCAATTGCAAGGTTATAATTTCTCAAACATTAAGCATATTATCAGTCATGTGGATTCAAACACAGTATAAGAAAATCCTCAAGGCTGGGTGTGATGGCTTATGCCTGTAATCCCAGCTACTTAGCAGGCTGAGGCAGGAGTATTGTTTGAACCCAGGAGGCAGAGTTGCAGTGAGCCAAGATCGTGCCACTACTCCAGCCTGGGCAAAATAGCAAGACCCGACCCCCCATCTCTACTAAAAAGAAATTTAAAAAAATAAAATCCTAGAAAATTAGAAAAAGCAACAATAGTTACTTGTGGGCCAGGCGCGGTGGTTCACGCCTGTAATCCCAGCACTTTGAGAGGCTGAGGCACGTGGATCACAAGGTCAGGAGTTCAAGACCAGCCTGGCCAAGATGGTGAAACCCCGTTTCTACTAAAAATACAAAAACTAGCTGGCCGTGGTGGCATGCTCCTGTAGTCCCAGCTACTCAGGAGGCTGAGGCAGGAAAATCACTTGAACCCAGGAGGTGGAGGTTGCAGTGAACTGAGACCGTGCCACTGCACTCCAGCCTGGGTGGCAGAGCGAGACTGTCTCAAAAAAAAAAGAAAGTTGTGAATTTGATGTAAGCTTAGGAAATGAATAAAATTTATAGGCATCTGTATAATGTACAACTTGACACGGACTTTCTTTTATCCTTAGTTTCTTTCACGGACTCTAGAACTTTTATCAGAATATACTGGTAAAACATTGGGGGAGGGATCCTGAGTAGGTGATTGGTCAGAAAGATGCCTTCAGTTTTGTCAGTGTC	0.182682	0	0	0	0	0	0	0	0	0	0	0	0
TALONT000269091	ENSG00000125107	CNOT1	TALONT000269091	coding	CTCTCCTTCATTCAACATTCCCTTATAAATCCAGAGATCTTCTGTTTTGCTGACTATCCCTGTCATACTGTTGCCACTGATATTCTGAAAGCACCACCAGAGGATGACAATCGAGAAATTGCCACATGGAAGAGCTTGGATTTGATTGAATCTCTGCTGAGGCTTGCAGAGGTTGGGCAGTATGAGCAAGTCAAACAGCTCTTCAGCTTCCCTATCAAACACTGTCCAGACATGCTGGTATTGGCCTTACTACAAATTAACACCTCTTGGCATACCTTGCGCCATGAACTTATCTCCACTCTGATGCCAATTTTCCTTGGAAACCATCCTAACTCAGCTATTATTTTGCACTATGCATGGCATGGGCAGGGACAGTCTCCCTCAATTCGCCAACTTATCATGCATGCAATGGCAGAATGGTACATGAGAGGGGAGCAGTATGATCAGGCCAAATTGTCTCGAATACTTGATGTGGCCCAGGACTTGAAGGCCTTGTCAATGCTGCTAAATGGTACTCCATTTGCCTTTGTTATTGACCTTGCTGCACTTGCTTCACGTCGTGAATACCTCAAACTTGATAAGTGGCTCACAGATAAAATTCGAGAGCATGGGGAGCCTTTTATCCAGGCGTGTATGACTTTTTTAAAGAGACGGTGTCCTTCTATTTTGGGCGGACTTGCCCCAGAAAAAGACCAGCCCAAAAGTGCTCAACTTCCTCCAGAAACTTTGGCGACAATGTTGGCCTGTCTGCAAGCTTGTGCAGGGAGTGTTTCTCAGGAGCTATCAGAAACTATCCTCACCATGGTAGCCAATTGCAGTAATGTTATGAATAAGGCCAGACAACCACCACCTGGAGTTATGCCAAAAGGACGTCCTCCTAGTGCTAGCAGCTTAGATGCCATTTCTCCTGTTCAGATTGACCCTCTTGCTGGAATGACATCTCTTAGTATAGGTGGTTCAGCTGCCCCTCACACCCAGAGTATGCAGGGTTTTCCTCCAAATTTGGGTTCTGCATTCAGTACCCCTCAGTCACCAGCAAAAGCATTTCCACCCCTTTCAACCCCCAATCAGACCACTGCATTCAGTGGTATTGGAGGACTTTCATCACAGCTTCCAGTAGGTGGTCTTGGCACAGGCAGCCTGACTGGTATAGGAACTGGTGCTCTTGGACTCCCTGCAGTGAATAACGACCCTTTTGTACAGAGGAAACTGGGCACCTCTGGACTGAATCAGCCTACATTCCAGCAGAGTAAGATGAAACCTTCGGACTTGTCTCAGGTGTGGCCAGAGGCAAACCAGCACTTTAGTAAAGAGATAGATGATGAAGCAAACAGCTATTTCCAGCGAATATATAATCATCCACCACATCCAACCATGTCTGTTGATGAGGTATTAGAAATGCTGCAGAGATTTAAAGACTCTACTATAAAGAGGGAACGAGAAGTATTTAACTGTATGCTAAGGAACTTGTTTGAAGAATATCGTTTTTTTCCCCAGTATCCTGATAAAGAGTTACATATAACAGCCTGCCTATTTGGTGGTATAATTGAGAAAGGACTGGTCACTTACATGGCACTAGGTCTGGCTCTACGATATGTTCTTGAAGCCTTACGCAAGCCTTTTGGATCCAAAATGTATTATTTCGGGATTGCTGCACTAGATAGATTTAAAAACAGATTGAAGGACTATCCCCAGTATTGTCAGCATTTGGCTTCTATCAGTCACTTTATGCAATTTCCACATCATTTACAGGAGTATATTGAGTATGGACAGCAGTCTAGAGATCCTCCTGTGAAAATGCAAGGCTCTATCACAACCCCTGGAAGTATTGCACTGGCTCAGGCCCAGGCTCAGGCCCAGGTTCCAGCAAAAGCTCCTCTTGCTGGTCAAGTTAGCACTATGGTAACCACCTCAACAACTACCACTGTTGCTAAAACGGTTACGGTCACCAGGCCAACTGGAGTCAGCTTTAAGAAAGATGTGCCACCTTCTATTAATACTACAAATATAGATACGTTGCTTGTGGCCACAGATCAAACTGAGAGAATTGTGGAGCCCCCAGAAAATATCCAGGAGAAAATTGCTTTTATTTTCAATAATCTCTCACAGTCAAATATGACACAAAAGGTTGAAGAGCTAAAGGAAACGGTGAAAGAAGAATTTATGCCTTGGGTTTCACAGTATCTGGTTATGAAGAGAGTCAGTATTGAGCCAAACTTTCATAGCCTGTATTCAAACTTCCTTGACACGCTGAAGAATCCTGAATTTAACAAGATGGTTCTGAATGAGACCTACAGAAACATTAAAGTGCTCCTGACCTCTGATAAAGCTGCAGCCAATTTCTCAGATCGTTCTTTGCTGAAGAACTTGGGACATTGGCTAGGAATGATCACATTAGCTAAAAACAAACCCATCTTACACACTGACTTGGATGTGAAATCATTGCTGCTAGAGGCTTATGTTAAAGGACAACAAGAATTGCTCTATGTAGTGCCCTTTGTTGCCAAAGTCTTAGAATCTAGCATTCGTAGTGTGGTTTTTAGGCCACCAAACCCTTGGACAATGGCAATTATGAATGTATTAGCTGAGCTACATCAGGAGCATGACTTAAAGTTAAACTTGAAGTTTGAAATCGAGGTTCTCTGCAAGAACCTTGCATTAGACATCAATGAGCTAAAACCTGGAAACCTCCTAAAGGATAAAGATCGCCTGAAGAATTTAGATGAGCAACTCTCTGCTCCAAAGAAAGATGTCAAGCAGCCAGAAGAACTCCCTCCCATCACAACCACAACAACTTCTACTACACCAGCTACCAACACCACTTGTACAGCCACGGTTCCACCACAGCCACAGTACAGCTACCACGACATCAATGTCTATTCCCTTGCGGGCTTGGCACCACACATTACTCTGAATCCAACAATTCCCTTGTTTCAGGCCCATCCACAGTTGAAGCAGTGTGTGCGTCAGGCAATTGAACGGGCTGTCCAGGAGCTGGTCCATCCTGTGGTGGATCGATCAATTAAGATTGCCATGACTACTTGTGAGCAAATAGTCAGGAAGGATTTTGCCCTGGATTCGGAGGAATCTCGAATGCGAATAGCAGCTCATCACATGATGCGTAACTTGACAGCTGGAATGGCTATGATTACATGCAGGGAACCTTTGCTCATGAGCATATCTACCAACTTAAAAAACAGTTTTGCCTCAGCCCTTCGTACTGCTTCCCCACAACAAAGAGAAATGATGGATCAGGCAGCTGCTCAATTAGCTCAGGACAATTGTGAGTTGGCTTGCTGTTTTATTCAGAAGACTGCAGTAGAAAAAGCAGGCCCTGAGATGGACAAGAGATTAGCAACTGAATTTGAGCTGAGAAAACATGCTAGGCAAGAAGGACGCAGATACTGTGATCCTGTTGTTTTAACATATCAAGCTGAACGGATGCCAGAGCAAATCAGGCTGAAAGTTGGTGGTGTGGACCCAAAGCAGTTGGCTGTTTACGAAGAGTTTGCACGCAATGTTCCTGGCTTCTTACCTACAAATGACTTAAGTCAGCCCACGGGATTTTTAGCCCAGCCCATGAAGCAAGCTTGGGCAACAGATGATGTAGCTCAGATTTATGATAAGTGTATTACAGAACTGGAGCAACATCTACATGCCATCCCACCAACTTTGGCCATGAACCCTCAAGCTCAGGCTCTTCGAAGTCTCTTGGAGGTTGTAGTTTTATCTCGAAACTCTCGGGATGCCATAGCTGCTCTTGGATTGCTCCAAAAGGCTGTAGAGGGCTTACTAGATGCCACAAGTGGTGCTGATGCTGACCTTCTGCTGCGCTACAGGGAATGCCACCTCTTGGTCCTAAAAGCTCTGCAGGATGGCCGGGCATATGGGTCTCCATGGTGCAACAAACAGATCACAAGGTGCCTAATTGAATGTCGAGATGAATATAAATATAATGTGGAGGCTGTGGAGCTGCTAATTCGCAATCATTTGGTTAATATGCAGCAGTATGATCTTCACCTAGCGCAGTCAATGGAGAATGGCTTAAACTACATGGCTGTGGCATTTGCTATGCAGTTAGTAAAAATCCTGCTGGTGGATGAAAGGAGTGTTGCTCATGTTACTGAGGCAGATCTGTTCCACACCATTGAAACCCTCATGAGGATTAATGCTCATTCCAGAGGCAATGCTCCAGAAGGATTGCCCCAGCTGATGGAAGTAGTGCGATCCAACTATGAAGCAATGATTGATCGTGCTCATGGAGGCCCAAACTTTATGATGCATTCTGGGATCTCTCAAGCCTCAGAGTATGATGACCCTCCAGGCCTGAGGGAGAAGGCAGAGTATCTTCTGAGGGAATGGGTGAATCTCTACCATTCAGCAGCAGCTGGCCGCGACAGTACCAAAGCTTTCTCTGCATTTGTTGGACAGGTAGAGCTTTTGGAAAGAAAGATGCACCAGCAAGGAATACTGAAGACCGATGATCTCATAACAAGGTTCTTTCGTCTGTGTACTGAAATGTGTGTTGAAATCAGTTACCGTGCTCAGGCTGAGCAGCAGCACAATCCTGCTGCCAATCCCACCATGATCCGAGCCAAGTGCTATCACAACCTGGATGCCTTTGTTCGACTCATTGCACTGCTCGTGAAACACTCAGGGGAGGCCACCAACACTGTCACAAAGATTAATCTGCTGAACAAGGTCCTTGGTATAGTAGTGGGAGTTCTCCTTCAGGATCATGATGTTCGTCAGAGTGAATTTCAGCAACTTCCCTACCATCGAATTTTTATCATGCTTCTCTTGGAACTCAATGCACCTGAGCATGTGTTGGAAACCATTAATTTCCAGACACTTACAGCTTTCTGCAATACATTCCACATCTTGAGGCCTACCAAAGCTCCTGGCTTTGTATATGCCTGGCTTGAACTGATTTCCCATCGGATATTTATTGCAAGAATGCTGGCACATACGCCACAGCAGAAGGGGTGGCCTATGTATGCACAGCTACTGATTGATTTATTCAAATATTTAGCGCCTTTCCTTAGAAATGTGGAACTCACCAAACCTATGCAAATCCTCTACAAGGGCACTTTAAGAGTGCTGCTGGTTCTTTTGCATGATTTCCCAGAGTTCCTTTGTGATTACCATTATGGGTTCTGTGATGTGATCCCACCTAATTGTATCCAGTTAAGAAATTTGATCCTGAGTGCCTTTCCAAGAAACATGAGGCTCCCCGACCCATTCACTCCTAATCTAAAGGTGGACATGTTGAGTGAAATTAACATTGCTCCCCGGATTCTCACCAATTTCACTGGAGTAATGCCACCTCAGTTCAAAAAGGATTTGGATTCCTATCTTAAAACTCGATCACCAGTCACTTTCCTGTCTGATCTGCGCAGCAACCTACAGGTATCCAATGAACCTGGGAATCGCTACAACCTCCAGCTCATCAATGCACTGGTGCTCTATGTCGGGACTCAGGCCATTGCGCACATCCACAACAAGGGCAGCACACCTTCAATGAGCACCATCACTCACTCAGCACACATGGATATCTTCCAGAATTTGGCTGTGGACTTGGACACTGAGGGTCGCTATCTCTTTTTGAATGCAATTGCAAATCAGCTCCGGTACCCAAATAGCCACACTCACTACTTCAGTTGCACCATGCTGTACCTTTTTGCAGAGGCCAATACGGAAGCCATCCAAGAACAGATCACAAGAGTTCTCTTGGAACGGTTGATTGTAAATAGGCCACATCCTTGGGGTCTTCTTATTACCTTCATTGAGCTGATTAAAAACCCAGCGTTTAAGTTCTGGAACCATGAATTTGTACACTGTGCCCCAGAAATCGAAAAGTTATTCCAGTCGGTCGCACAGTGCTGCATGGGACAGAAGCAGGCCCAGCAAGTAATGGAAGGGACAGGTGCCAGTTAGACGAAACTGCATCTCTGTTGTACGTGTCAGTCTAGAGGTCTCACTGCACCGAGTTCATAAACTGACTGAAGAATCCTTTCAGCTCTTCCTGACTTTCCCAGCCCTTTGGTTTGTGGGTATCTGCCCCAACTACTGTTGGGATCAGCCTCCTGTCTTATGTGGGCACGTTCCAAAGTTTAAATGCATTTTTTTGACTCTTGGCCAAAATTTAGAAGATGCTGTGAATATCATTTTGAACTTGTGTAAATACATGAAAGAGAAAACCTTTGTCTGGAACTTCTTGGCTTTGTGCAAGCTGTGTCCAAGGCAAGTACATAAACTGGTACCTTGTAATGAAGAGGCAGCTGATGCCATGCACTTGTCTGAGGGCATAGCTCCATGTCTTCTGACATTCCTGGTGTCCCAAAGAATAGCAAAAAGCCAGTTTGAATATTATGTAACTTATTTTTTTAATGTGGACAGGGGACCTTGAAAATCACTAAGTTATTAAAAATGTGGATGTGCTAGAATTGGATATGTCCAGGAACATGGGAAGGGCTCACTATTGGAATCCCATGAGTTTCCATTTTGTCTCTACCCAAACGTATTCCAAAGCTGACTGCATTTGTACCATCTTATTTCTTTTGGGGATTATACACCTCAGCCGCCTGAGATGGGGGTCAGCTCTTTATATAAAGGGAAACCAGACCAGGCCTAAAGCCCACCCCTACCCTCACCCCCCCAATCCTCTCCTGAAACTTAAAAACAGTGGGAATATAGGAAAGGGAACCAAATCTCATTAATTAATTGTTCTCCCCCATTACCCCACTGAATGAATGGCCATACAGGCTAAGCTGAATAATGACAAAGTTGAAAGGACCAATACAGCCCCTTTTATAAGGATTTTGAATGTTTTGCAAATGTATTGGTCCCTGTGTTGTATTTTGTAGCCTTTTCCTGGGCTTCAGCTCCCCTACTTCTTGTATGTGTATGCATACTGTAGCTAACCATTAAAGTCATGACACACA	0.622055	0	0	0	0	0	0	0	0	0	0	0	0
TALONT000269092	ENSG00000089597	GANAB	TALONT000269092	coding	GCACAAGATGGCGGCGGTAGCGGCAGTGGCGGCGCGTAGGAGGCGGTCTTGGGCGTCTTTGGTACTGGCTTTTTTAGGGGTCTGCCTGGGGATTACCCTTGCTGTGGATAGAAGCAACTTTAAGACCTGTGAAGAGAGTTCTTTCTGCAAGCGACAGAGAAGCATACGGCCAGGCCTCTCTCCATACCGAGCCTTGCTGGACTCTCTACAGCTTGGTCCTGATTCCCTCACGGTCCATCTGATCCATGAGGTCACCAAGGTGTTGCTGGTGCTAGAGCTTCAGGGGCTTCAAAAGAACATGACTCGGTTCAGGATTGATGAGCTGGAGCCTCGGCGACCCCGATACCGTGTACCAGATGTTTTGGTGGCTGATCCACCAATAGCCCGGCTTTCTGTCTCTGGTCGTGATGAGAACAGTGTGGAGTTAACCATGGCTGAGGGACCCTACAAGATCATCTTGACAGCACGGCCATTCCGCCTTGACCTACTAGAGGACCGAAGTCTTTTGCTTAGTGTCAATGCCCGAGGACTCTTGGAGTTTGAGCATCAGAGGGCCCCTAGGGTCTCGCAAGGATCAAAAGACCCAGCTGAGGGCGATGGGGCCCAGCCTGAGGAAACACCCAGGGATGGCGACAAGCCAGAGGAGACTCAGGGGAAGGCAGAGAAAGATGAGCCAGGAGCCTGGGAGGAGACATTCAAAACTCACTCTGACAGCAAGCCGTATGGCCCCATGTCTGTGGGTTTGGACTTCTCTCTGCCAGGCATGGAGCATGTCTATGGGATCCCTGAGCATGCAGACAACCTGAGGCTGAAGGTCACTGAGGGTGGGGAGCCATATCGCCTCTACAATTTGGATGTGTTCCAGTATGAGCTGTACAACCCAATGGCCTTGTATGGGTCTGTGCCTGTGCTCCTGGCACACAACCCTCATCGCGACTTGGGCATCTTCTGGCTCAATGCTGCAGAGACCTGGGTTGATATATCTTCCAACACTGCCGGGAAGACCCTGTTTGGGAAGATGATGGACTACCTGCAGGGCTCTGGGGAGACCCCACAGACAGATGTTCGCTGGATGTCAGAGACTGGCATCATTGACGTCTTCCTGCTGCTGGGGCCCTCCATCTCTGATGTTTTCCGGCAATATGCTAGTCTCACAGGAACCCAGGCGTTGCCCCCACTCTTCTCCCTCGGCTACCACCAGAGCCGTTGGAACTACCGGGACGAGGCTGATGTGCTGGAAGTGGATCAGGGCTTTGATGATCACAACCTGCCCTGTGATGTCATCTGGCTAGACATTGAACATGCTGATGGCAAGCGGTATTTCACCTGGGACCCCAGTCGCTTCCCTCAGCCCCGCACCATGCTTGAGCGCTTGGCTTCTAAGAGGCGGAAGCTGGTGGCCATCGTAGACCCCCACATCAAGGTGGACTCCGGCTACCGAGTTCACGAGGAGCTGCGGAACCTGGGGCTGTATGTTAAAACCCGGGATGGCTCTGACTATGAGGGCTGGTGCTGGCCAGGCTCAGCTGGTTACCCTGACTTCACTAATCCCACGATGAGGGCCTGGTGGGCTAACATGTTCAGCTATGACAATTATGAGGGCTCAGCTCCCAACCTCTTTGTCTGGAATGACATGAACGAACCATCTGTGTTCAATGGTCCTGAGGTCACCATGCTCAAGGATGCCCAGCATTATGGGGGCTGGGAGCACCGGGATGTGCATAACATCTATGGCCTTTATGTGCACATGGCGACTGCTGATGGGCTGAGACAGCGCTCTGGGGGCATGGAACGCCCCTTTGTCCTGGCCAGGGCCTTCTTCGCTGGCTCCCAGCGCTTTGGAGCCGTGTGGACAGGGGACAACACTGCCGAGTGGGACCATTTGAAGATCTCTATTCCTATGTGTCTCAGCTTGGGGCTGGTGGGACTTTCCTTCTGTGGGGCGGATGTGGGTGGCTTCTTCAAAAACCCAGAGCCAGAGCTGCTTGTGCGCTGGTACCAGATGGGTGCTTACCAGCCATTCTTCCGGGCACATGCCCACTTGGACACTGGGCGACGAGAGCCATGGCTGTTACCATCTCAGCACAATGATATAATCCGAGATGCCTTGGGCCAGCGATATTCTTTGCTGCCCTTCTGGTACACCCTCTTATATCAGGCCCATCGGGAAGGCATTCCTGTCATGAGGCCCCTGTGGGTGCAGTACCCTCAGGATGTGACTACCTTCAATATAGATGATCAGTACTTGCTTGGGGATGCGTTGCTGGTTCACCCTGTATCAGACTCTGGAGCCCATGGTGTCCAGGTCTATCTGCCTGGCCAAGGGGAGGTGTGGTATGACATTCAAAGCTACCAGAAGCATCATGGTCCCCAGACCCTGTACCTGCCTGTAACTCTAAGCAGTATCCCTGTGTTCCAGCGTGGAGGGACAATCGTGCCTCGATGGATGCGAGTGCGGCGGTCTTCAGAATGTATGAAGGATGACCCCATCACTCTCTTTGTTGCACTTAGCCCTCAGGGTACAGCTCAAGGAGAGCTCTTTCTGGATGATGGGCACACGTTCAACTATCAGACTCGCCAAGAGTTCCTGCTGCGTCGATTCTCATTCTCTGGCAACACCCTTGTCTCCAGCTCAGCAGACCCTGAAGGACACTTTGAGACACCAATCTGGATTGAGCGGGTGGTGATAATAGGGGCTGGAAAGCCAGCAGCTGTGGTACTCCAGACAAAAGGATCTCCAGAAAGCCGCCTGTCCTTCCAGCATGACCCTGAGACCTCTGTGTTGGTCCTGCGCAAGCCTGGCATCAATGTGGCATCTGATTGGAGTATTCACCTGCGATAACCCAAGGGATGTTCTGGGTTAGGGGGAGGGAAGGGGAGCATTAGTGCTGAGAGATATTCTTTCTTCTGCCTTGGAGTTCGGCCCTCCCCAGACTTCACTTATGCTAGTCTAAGACCCAGATTCTGCCAACATTTGGGCAGGATGAGAGGGCTGACCCTGGGCTCCAAATTCCTCTTGTGATCTCCTCACCTCTCCCACTCCATTGATACCAACTCTTTCCCTTCATTCCCCCAACATCCTGTTGCTCTAACTGGAGCACATTCACTTACGAACACCAGGAAACCACAGGGCCCTTGTCGCCCGGCTCCTTTTCCCCTTCCCTCCCACCAGATTGCTCTCCCACCTTTCATTTCTTCCTCCAGGCTTTACTCCCCTTTTTATGCCCCACCGATACACTGGGACCACCCCTTACCCCGGACAGGATGAATGGATCAAAGGAGTGAGGTTGCTAAAGAACATCCTTTTCCCTCTCATTCTACCCTTTTCCTCTCCCCGATTCCTTGTAGAGCTGCTGCAATTCTTAGAGGGGCAGTTCTACCTCCTCTGTCCCTCGGCAGAAAGACGTTTCCACACCTCTTAGGGGATGCGCATTAAACTTCTTTTGCCCCCTTCTTGTCCCCTTTGAGGGGCACTTAAGATGGAGAAATCAGTTGTGGTTTCAGTGAATCATGGTCACCTGTATTTATTGCTAGGAGAAGCCTGAGGGTGGGGGGAGATGATCATGTGTGCTCGGGGTTGGCTGGAAGCCCTGGGTGGGGGGTTGGGGGAGGACTAATGGGGAGTCGGGGAATATTTGTGGGTATTTTTTTTACTTCCTCTTGGTTCCCAGCTGTGACACGTTTTGATCAAAGGAGAAACAATAAAGGGATAAACCAT	0.528555	0	0	0	0	0	0	0	0.077423	0	0	0	0
TALONT000269093	ENSG00000115760	BIRC6	TALONT000269093	coding	GGCAGTGATCACAACCAGATTCAACGTATGCACAAAGCAGCGGATACCATGGTAGCGGCCGTCGCTGATTGCTTTTACCATGTTGGATCCATTGTCAGTCTCAAAGACCTACTTCCAGCTAGGTGCCTTGAACTCAAATAGCTTTTCACACAGACTTCAGGATGTGAGCTAAGATCTAAAAGGGAAAATGTTAAAACAGGAGTAAAACCAGATGCGTCTGATCAAGAACCAGAAGGACTTACTCTTTTGGTACCAGACATCCAAAAGACTGCTGAGATAGTTTATGCAGCCACCACCAGTTTGCGGCAAGCAAATCAGGAAAAAAAACTGGGTGAATACTCCAAGAAGGCGGCTATGAAACCCAAACCTTTGTCAGTATTAAAGTCACTTGAAGAAAAATATGTGGCTGTTATGAAGAAATTACAGTTTGATACGTTTGAAATGGTTTCTGAAGATGAAGATGGGAAATTGGGATTTAAAGTAAATTACCACTACATGTCTCAGGTGAAAAATGCTAATGATGCGAACAGTGCTGCCAGAGCTCGCCGCCTTGCCCAGGAAGCTGTGACGCTTTCAACCTCACTGCCTCTGTCTTCATCCTCTAGTGTGTTTGTACGCTGTGATGAGGAGCGACTTGATATCATGAAGGTTCTAATAACTGGTCCAGCGGACACCCCTTATGCAAATGGCTGCTTTGAGTTTGATGTGTATTTTCCTCAAGATTATCCCAGTTCACCCCCTCTTGTGAATCTAGAGACAACTGGTGGTCATAGCGTGCGATTCAATCCAAACCTTTATAATGATGGCAAGGTTTGTTTAAGCATCTTAAACACGTGGCATGGAAGACCAGAAGAGAAGTGGAATCCTCAGACCTCAAGCTTTTTGCAAGTGTTGGTGTCTGTCCAGTCCCTTATATTAGTAGCTGAGCCTTATTTTAATGAACCGGGATATGAACGGTCTAGAGGCACTCCCAGTGGCACACAGAGTTCTCGAGAATATGATGGAAACATTCGACAAGCAACAGTTAAGTGGGCAATGCTAGAACAAATCAGAAACCCTTCACCATGTTTTAAAGAGGTAATACACAAACATTTTTACTTGAAAAGAGTTGAGATAATGGCCCAATGTGAGGAGTGGATTGCGGATATCCAGCAGTACAGCAGTGATAAGCGGGTAGGCAGGACTATGTCTCACCATGCAGCAGCTCTCAAGCGTCACACTGCTCAGCTCCGCGAAGAGTTGCTGAAACTTCCCTGCCCTGAAGGCTTGGATCCTGACACTGACGATGCCCCAGAGGTGTGCAGAGCCACAACAGGTGCTGAGGAGACTCTAATGCATGATCAGGTTAAACCCAGCAGCAGCAAAGAACTCCCCAGTGACTTCCAGTTATGAGCTGCATTGATGTGGACTTCATAGACACAAAGGCTTCGAAGCACAAGCCAAATATGTCAATATTTGTATGTAAGAAACTAATTATGTAATAGGTAATGAAACTGAAACTATACTATGCCCTTAAGGAGATCCAGTTTAATTCAAGGTGATCTTTTATTTACCTGTACAGGAGTGTAAACTTTTTTGTGCTTTTATTTTTCAATTGTGAGAACCACTGATTGGTATGTTCAACAAATTTGTGTATACAAAGAAATGGATAAATCACTGCTATATAAGGGAAACTACCTTAGGAAAGAATGTTTACTGAATGTTTATTTTATTTTATTTTTTTTTTACTATAGAGTGAGGGGTTGTTAACAAAGAATATATATTGGTCATTCTTACAACTACTATTTAAAGTCAGCAACTTTTCACTGAATTTGATAGATTTTATGTTTGGCCATATCTTCATGCTCACATTTGATTTCTGAAGACCTCCTACATACACTTCAATAAAAGTTAAATGGACATACTCCCTCTTTTTTGATTTACTGGTACATTTTTAAAATAATAAATCTGCCATAAAATGCATTATATCTGGAGACTTGCACTTGTATGGATGAATTTATTACATTCAACATATTTAATTTTATGCCTTCTAATTCTAAGATGCAGAAAAAAATAAATGAACATGATTTTATTCTATGCCAACATTTGGGCCTCTGAATGTATCTGTTATTTGAATTTAAGTATTTGAAAAGGAATGGTCAATTTGAAAGTCATTCTAAACTGATTTTTTTTTTCTAAAGGGCTCCTTTTTTCCTGGACTATGTGGTTTTATGACTAAAGTCACATGTATGTATTAAACATTGAGGCTCTGTAGAGGAGAGAGGATGTACCTCTCTGGTGCTGTTACAGTACATTCTGTACCTGCCATACAGGCTCATTTTCATGCAAATTCTTCCTAGAGCCAAATAAATAAAGACTTAGGTG	0.339901	0.380551	0.13199	0.496641	1.89264	1.01991	1.03516	0.135012	0.186338	1.04936	0.511417	0.700738	0.595238
TALONT000269094	ENSG00000138138	ATAD1	TALONT000269094	non_coding	GTGGATAGGCATGTAGACCTGCTAGAAGTTGCCCAGGAAACTGATGGGTTTTCAGGAAGTGACCTAAAAGAGATGTGTCGAGATGCTGCCCTCCTCTGTGTTAGAGAATATGTTAATTCTACATCAGAAGAAAGCCATGACGAAGATGAAATTCGGCCTGTTCAACAGCAGGACCTGCATCGGGCAATTGAAAAGATGAAGAAATCAAAGGATGCAGCATTTCAGAATGTTTTAACACATGTTTGTTTAGATTAAGAGTAAAGATCATTTGTACAGTTCAGTGATCTAGTTTGGTGTGTCCTCTTATCAGTTAGTGGAAATAGAACGGAAAGAGTGCTCTTTAAACAATGAGGGAGCTCAGTGTTTATGGTTTTATACTCTGAATTCTAAGTTATTGAGATATAGTTGTTACATAGGTGGTATTACTGTTGGTCAAAAATCATGAGGAGGAACAGTTGAATCCAGCCTGAACGTGGGTGCTTGTGTTTGACCTTTTCAGCCATATATTGTACAGCCTTATAGAATCTAAGCTGGTCTTAAAGTCATAAATGATTCATTGGGTCATTAGTGAGAAACGGGGATGTGGTTAGGTGCTGGTTCCTAGACATGTGAGTATGCGTTTGTGTGTGTGCGTGTATGTATGTGTATATTAAATGTATATATCCACACATTTTATATTGACATTCTGTAGATATGTTTGAATATAGAAACTTTTTTTACCCCAACTACTGAATCCAGGAGTACCAAATAATATATAGTAAAACTAAGATTTAAGGTTGTGTCAAAAAGGTACAGTGATTCAGCCATTTCCATTTGTCATTTGTTTCAACCTTTTTTAAGTTGAGTGTTTTTATTTCTGCAGTTATTAGTTGGATCCTCCACATCTTGCATATATACATGGGCTCAATTATTATGTTTGTCAGGATAATCAAATGAAAATACTAGTTCAGTGATCAGCATTGAATGGTTGTTAGGCAGCCATGTGCTCAACACTGATTTCACCTCTTGAGTATAAACTTTTTAAATTTAAATTGGTTTACATGAAAGTGGATTAAAAGGCCTTTCAAAAGAATGGGTTTGAAAAACCTCAGTACCCTTTAATACATGTACATTTCTTTCCTTTTTTCATTTAATGTAACATGTCTGTTGTAACTATGTTTCTTAAATATTATTTTAAGGTTATGTGTTCTTTAATTATGGTCAAATATAATTTGGTCACCAAAAATGAAATAATAGTTTAAAACAAGTAGCTGTTACTAAGTGTGCTAAAAATACTCATTTTATAATTAATTTTAGTTTTCTTAGTATATTATTATAAATTGTGCCCTAAGTCAGGTACAAATGTACACATCAAAATGCCCATATTGTATCTATCTGTAGTCGTTTAATGTGAATTATATGTGAATTTTTTTCAAAATTTTACTAACCAGAATTCTGTTATAGGCACCTAACCACGCAGCATGAGGAAAACGGCACAACACAATCTTGAGGTGCCTTCTGAATCATCAGATTAAATTATGCTTCATATGTTTTTGCTTTTACTGTATTTCTTTAAAAACTCTAAATCTTTATTCATGTGTCACTGGATTAATTTATCTGATAATGTGTCTCACAAGAATCTGTTAGATCGTTTATTCTTCAGTTGTACTTTGAATGGTGGGGTGGAAGTTTCAGGTGAACAATGGATAACAAAAAGCAAGTTATGGAAGATTGTGAAGAGGATGGAAAAACTGAATACAAGATACCAAAAATGAAAAAAAGTGTCCCATTTTTAATAACTATATTCTATTATTTTATAAATGTGTAATAAAGGGGTCCCTCTTTATTGGTTGTTCTCCACTTAATCTTTGGTCTTTTTCAGTAATTTTAAGTTTTCTGGGATTTTTTTTGGTTTATAAAACTTGTGTTTAGACTTTATCTTGCTATGGAGTTTTCACACTTCTATAGCACATATCCTAGTATCTAGTCATTTCTGTTTTAATATGAATTTCAGTAATTTAATTTTAATCTGGTGACATATTAATCGAAAATAAGGAGTAATGTATACCTCCACATGTCCTTTCTTTTTGTCTTCTCTTAAATTCACAATATCCAGTAGGAGTGGTTATTCAATTTCTTCGTGGTTTTAATCATCAAATGAAGTTAGAGAAGTATACTAATCCCAGCAACTATGACTCATCTAGGCATGTTAAGACCATAAAGTAATTCAGGAAACTATTTTCCTGATTTTTAAATAACTTTTAGTGTTATGTAACATCTATCCTTCTGTTTTAGACATGCATTTCACATATAGTTGAATTCTAGATTCTAAGATAATTCATTTTGGGTAATACTTCAGAGTACTGGATCTAGAATCAGGCTTCCTGAATTTAAACTCAGGCTCCCCATTAACTGTGTGTCTGTGAGCCCAGTTTCTCATCTGTAAAATGGGGCAACAGTGGCACTCATCTTAAAGGGTTGGATAATAAAATAATGCATGTAAGGCCCTCAGCATAGTGCCTGGCACAGAATTACTGCTCAAATGTTAGCTGTCGTATTAATATTGTCACTTTTGCACACTGATGTACATTTCCTGTTGACCAGGCTCATTCTTTAAGCATTCTCCATGCTTAAACCAGTTCCATAATCCCTAGGCCTGTACTCCAGGGATTGAGACTGAAAGGATCATTTATGCCATGTTTCTCTAAAAGCATCATTGCTGGAAGACTTTTGATAAGTCTGATGTGTCTCAAGCTATTCTCAGGCCTTTTTTGTAGAGTTTAGAAATGAAGTATTTGAATCAATTTAGTATCTCCTTTACTATGTTTCTCCTTTTAATCTCAGCCAACCCCCTACCTGCAGGTAAACCCAGCATTCATTAAGAGCTGGGTTGGGGTACTCTATTCTGTATGCATCATAATAGCTTAACATTATTTAGTAGCTGTAACTTACAGGTTTAATGCTAGATGAGGATGTCTCAAGCCGTGAGTGTGCTTGTGTAAAAATGGTGGCAACATCATCTCGTTGGTAGGAATTTTTTACTTGAATTGTTATTTTGGGAAAATGTTAACAGATTTCTTCTGGA	0.0979899	0	0	0	0	0	0	0	0	0	0	0	0
TALONT000269095	ENSG00000140153	WDR20	TALONT000269095	coding	GCTTTCCAAGATGGCGACGGAGGGAGGAGGGAAGGAGATGAACGAGATTAAGACCCAATTCACCACCCGGGAAGACAATCCCATGAGGTTGGTAGAACAGAGATTCTCATCTCCGTTTTAACTGAGGCTGCTGACTTGAGTAAACCAATAGATAAAAGGATATACAAAGGAACACAGCCTACTTGTCATGACTTCAACCACCTAACAGCCACAGCAGAAAGTGTCTCTCTCCTAGTGGGCTTTTCCGCAGGCCAAGTCCAGCTTATAGACCCAATCAAAAAAGAAACTAGCAAACTTTTTAATGAGGAAAGACTAATAGACAAGTCACGAGTTACCTGTGTCAAATGGGTTCCCGGTTCGGAAAGCCTTTTCCTAGTAGCCCACTCGAGTGGGAACATGTACTTATATAATGTGGAGCACACTTGTGGCACCACAGCCCCCCACTACCAGCTTCTGAAGCAGGGAGAGAGCTTTGCCGTGCACACTTGCAAGAGCAAATCCACGAGGAACCCTCTCCTTAAGTGGACGGTGGGCGAGGGGGCCCTCAACGAGTTTGCTTTCTCCCCAGATGGCAAGTTCTTAGCGTGCGTGAGCCAGGACGGGTTTCTGCGGGTGTTCAACTTTGACTCAGTGGAGCTGCACGGTACGATGAAAAGCTACTTTGGGGGCTTGCTGTGTGTGTGCTGGAGCCCGGATGGCAAGTACATCGTGACAGGTGGGGAGGACGACTTGGTGACAGTCTGGTCCTTTGTAGACTGCCGAGTAATAGCCAGAGGCCACGGGCACAAGTCCTGGGTCAGTGTTGTAGCGTTTGACCCTTATACCACTAGTGTAGAAGAAGGTGACCCTATGGAGTTTAGTGGCAGCGATGAGGACTTCCAAGACCTTCTTCATTTTGGCAGAGATCGAGCAAATAGTACACAGTCCAGGCTCTCCAAACGGAACTCTACAGACAGCCGCCCCGTAAGTGTCACGTATCGGTTTGGTTCCGTGGGCCAGGACACACAGCTCTGTTTATGGGACCTTACAGAAGATATCCTTTTCCCTCACCAACCCCTCTCAAGAGCAAGGACACACACAAATGTCATGAATGCCACGAGTCCTCCTGCTGGAAGCAATGGGAACAGTGTTACAACACCCGGGAACTCTGTGCCGCCTCCTCTGCCACGGTCCAACAGCCTTCCACATTCAGCAGTCTCAAATGCTGGCAGCAAAAGCAGTGTCATGGACGGGGCCATTGCTTCTGGGGTCAGCAAATTTGCAACACTTTCACTACATGACCGGAAGGAGAGGCACCACGAGAAAGATCACAAGCGAAATCATAGCATGGGACACATTTCTAGCAAGAGCAGTGACAAACTGAATCTAGTTACCAAAACCAAAACGGACCCTGCTAAAACTCTGGGAACGCCCCTGTGTCCTCGAATGGAAGATGTTCCCTTGTTAGAGCCGCTGATATGTAAAAAGATAGCACATGAGAGACTGACTGTACTAATATTTCTTGAAGACTGTATAGTCACTGCTTGTCAGGAGGGATTTATTTGCACATGGGGAAGGCCTGGTAAAGTGGTAAGTTTTAATCCTTAATGCTGCACCAGATCTAGAACTTGAATAGGTAGTGACTTTTTTCTTTTTCGTGGGAGGGGTGGGGTGTACAATGAATGTGAATGACACTTCTTATTCTTAATGTAAATCTCAATGCATCAGAGCCATAATTTTGGATACTGCATGCCATGTAATTCTGAATCATTTGATAATTTACCTTAGAGCATTTAAAAAAATATAATCAAACTAATTGCCAGCCAAGTCAGTCATCCTCCTGGGAGTATATAGAGTCCCAAGGTTAGCGCTCCTGTATTAGACTATTTCAATTTTAGGAAAATCATGACCATGTGGGGAAACAATGACTTTAAAATGCTGAAATTAAAATTTATGCTTTAACTGGAATATTTTTTGCTTAACTACTCAATTAGAATATTGTACACCTGATCAATGTGTGTTCAGCACAGATGGCCATGAATTGTCATTTATAGTCCAATTTTTTATCTTAATCATAAAATGTTTAGGAATCTATGAAATTTAACTTTAGGAACAAAACGTTTAGCAGGGTTGATTGATATTATTTTTACATTGTTCTGGCAATCCACAGAAAGAGAAGAGCCTTAATTTTTAAAACCCATTTTAGTCATTTTATGACAATTAAAGTTGTTTAATAAACATCTTTTTTCAAAGAA	0.478839	0	0	0	0	0	0	0	0	0	0	0	0
TALONT000269096	ENSG00000018699	TTC27	TALONT000269096	coding	CTTACTCAAGCTCGGGTTCTTCTCCTAGGCGGAAGCCAGACCAGAGAGCGTGCGTGTTTTTCCCAGGGTGCCCCGCGCTGCTGTTATGGCCGCCTCCTTGAGAGAGTGGATCTTTCCTACAATTGCTACTGGAAGGGAACTATGAAGCCATATTCTTAAATTCAATGACTCAAAATATTTTTAATTCAACAACAACCGCTGAAGAAAAGATTGATAGCTACCTGGAGAAGCAGGTAGTAACATTCCTGGATTACTCAACAGATTTGGACACAACGGAAAGACAACAGTTGATATTTCTACTTGGTGTGAGCAGTTTGCAACTTTTTGTTCAGAGCAACTGGACGGGGCCCCCTGTTGACTTACACCCTCAGGACTTTTTGTCATCTGTTTTGTTCCAGCAATTCAGTGAGGTTAAAGGACTGGATGCATTTGTTCTGAGCCTGCTCACTCTAGATGGTGAATCAATCTACAGCCTGACCTCGAAGCCTATACTACTGTTATTAGCACGCATTATCCTAGTGAATGTAAGACATAAACTGACAGCTATTCAGAGCTTGCCATGGTGGACTTTGAGATGTGTGAATATTCATCAGCATTTGCTTGAGGAACGCTCACCTCTGCTTTTTACTCTTGCCGAAAACTGTATTGATCAAGTGATGAAACTACAGAATCTGTTTGTAGATGATTCAGGTCGATATTTGGCTATTCAATTCCATCTGGAATGTGCATATGTGTTTTTATATTATTATGAGTACAGAAAAGCAAAAGATCAGTTGGATATTGCTAAGGACATCAGCCAATTACAAATTGATTTGACAGGTGCTTTGGGAAAAAGAACACGGTTCCAGGAAAATTATGTGGCACAACTGATTCTAGATGTAAGAAGGGAAGGGGATGTCCTTTCAAATTGTGAATTCACTCCAGCACCCACTCCTCAGGAACATTTAACCAAGAATCTTGAGCTCAATGATGACACCATTCTGAATGACATAAAGTTAGCAGATTGTGAACAGTTCCAGATGCCGGATCTGTGTGCTGAAGAGATCGCTATTATTCTTGGAATCTGCACTAATTTTCAAAAGAATAACCCAGTGCACACATTAACTGAAGTGGAGCTTCTGGCATTTACATCATGTTTGCTTTCACAACCAAAGTTCTGGGCCATTCAGACATCAGCCTTGATCCTCCGGACAAAACTTGAGAAAGGAAGTACTCGCCGAGTGGAACGGGCAATGAGGCAGACACAGGCTCTTGCAGACCAATTTGAAGATAAAACTACATCTGTATTGGAACGCCTGAAGATTTTCTATTGCTGTCAAGTACCACCTCACTGGGCCATTCAGCGCCAACTTGCAAGTTTGCTCTTTGAGTTGGGATGTACCAGTTCAGCCCTTCAGATATTTGAAAAGCTAGAAATGTGGGAAGATGTTGTCATTTGTTATGAAAGAGCCGGGCAGCACGGAAAGGCAGAAGAAATCCTTAGACAAGAGCTGGAGAAAAAAGAAACGCCTAGTTTATACTGCTTGCTTGGAGATGTCCTCGGAGACCATTCTTGCTATGACAAGGCCTGGGAGTTGTCCCGGTACCGCAGTGCTCGTGCTCAGCGCTCCAAAGCCCTCCTTCATCTTCGGAACAAGGAGTTTCAAGAGTGTGTAGAGTGCTTCGAACGCTCGGTTAAGATTAATCCCATGCAGCTCGGGGTGTGGTTTTCTCTCGGTTGTGCCTATTTGGCCTTGGAAGACTATCAAGGTTCAGCAAAGGCATTTCAGCGCTGTGTGACTCTAGAACCCGATAATGCTGAAGCTTGGAACAATTTGTCAACTTCCTATATCCGATTAAAACAAAAAGTAAAAGCTTTTAGAACTTTACAAGAAGCTCTCAAGTGTAACTATGAACACTGGCAGATTTGGGAAAACTACATCCTCACCAGCACTGACGTTGGGGAATTTTCAGAAGCCATTAAAGCTTATCACCGGCTCTTGGACTTACGTGACAAATACAAAGATGTTCAGGTCCTTAAAATTCTAGTCAGGGCAGTGATTGATGGGATGACTGATCGAAGTGGAGATGTTGCAACTGGCCTCAAAGGAAAGCTGCAGGAGTTATTTGGCAGAGTGACTTCAAGAGTGACAAATGATGGAGAAATCTGGAGGCTGTATGCCCACGTATATGGAAATGGGCAGAGTGAAAAGCCTGATGAAAATGAAAAGGCATTCCAGTGCCTCTCAAAGGCATACAAGTGTGACACCCAGTCCAATTGTTGGGAGAAAGATATTACATCATTTAAGGAAGTTGTTCAAAGAGCCTTAGGACTTGCACATGTGGCCATAAAATGCAGTAAAAACAAATCCAGTTCCCAAGAAGCTGTACAAATGCTTTCTTCTGTTCGACTCAATTTACGGGGCTTGTTATCTAAAGCAAAGCAACTTTTTACAGATGTGGCAACTGGAGAAATGTCCAGGGAATTAGCTGATGACATAACAGCTATGGACACCTTAGTGACAGAGCTCCAAGACCTAAGCAACCAGTTTCGAAATCAGTATTGATTCTGCTGGAAGCAGATTCTGGAAAAGGTGCTTTCACCTGCTGGTAAAAGATACATCTGTATATCTGAAATGCAAGATATTGATTTTTAAAATAAATTTGTTTTATGACTTAA	0.665268	0	0	0	0	0	0	0	0.428947	0	0	0	0
TALONT000269097	ENSG00000176371	ZSCAN2	TALONT000269097	coding	GTCCATTGTTCTCGGTGCCCCACGGGCTTGAGCCGGGGTGAATCTGGAGGGGCCGGGCCGAGCCCGGGGGCGCTTTCGCACGCGAAGCAACCGCTAGAGCAGGACCTGGTCTCCCGAGAGCGGGACTACTTGTTGATATTTGAGGAGGGAAGTGTCTTACCTGAGAGCCTGGCTGGAGAAGACTGAGGTCCAAGGCTTGAAGCCTAAGTGATTGCCCCAGGACTGTGGATGATGGCTGCAGACATCCCGAGAGTGACCACTCCGCTGAGCTCCTTGGTCCAGGTGCCTCAAGAGGAAGATAGACAGGAGGAGGAGGTCACCACCATGATCCTGGAGGATGACTCCTGGGTGCAAGAAGCTGTGCTGCAGGAGGATGGCCCTGAGTCTGAGCCCTTTCCCCAGAGTGCTGGCAAGGGCGGCCCCCAGGAGGAGGTGACCAGGGGACCACAGGGTGCACTCGGCCGCCTCCGAGAGCTCTGCCGGCGCTGGCTGAGACCAGAGGTACACACCAAGGAGCAGATGTTAACCATGCTGCCAAAGGAAATTCAGGCTTGGCTGCAAGAGCATCGGCCTGAAAGCAGTGAGGAGGCAGCGGCCCTGGTGGAAGACTTGACCCAGACCCTTCAGGACAGTGAGTCGCCCAGGCTGGAGTGCAGTGGCGCGATCTCAGCTCACCACGACCTCCACCTCCTGGGTTCAAGCAGTTCTCCTGCCTCAGCCTCCGGAGTAGTTGGGATTACAGTCACGTGCCACCACACCCAGCCTGAATATAGAGAAATCTGAAACCAGTTGATTTTCTTTCCCCTTATTTTGAGATACAGAGTGAAAATGGGGAGAACTGTAATCAAGACATGTTTGAGAATGAATCACGTAAGATATTCTCGGAAATGCCTGAAGGTGAAAGTGCTCAGCACTCCGATGGGGAAAGTGACTTTGAGAGAGATGCTGGCATCCAGAGGCTCCAGGGACACAGCCCAGGTGAGGACCACGGGGAGGTGGTTTCTCAGGACAGGGAAGTTGGCCAGCTCATAGGCCTGCAGGGCACCTACCTAGGGGAGAAGCCCTACGAATGTCCCCAGTGTGGGAAGACCTTCAGCCGGAAATCCCACCTCATCACACACGAGAGGACCCACACAGGAGAGAAATACTACAAATGTGATGAATGTGGAAAAAGCTTTAGTGATGGTTCAAATTTTAGTAGACACCAAACCACTCACACCGGGGAGAAGCCCTACAAATGCAGAGACTGTGGGAAGAGCTTTAGCCGGAGTGCCAACCTCATAACCCACCAGAGGATCCACACGGGGGAAAAGCCCTTCCAGTGTGCCGAGTGTGGCAAGAGCTTCAGCAGGAGTCCCAACCTCATTGCACATCAGCGCACCCACACAGGAGAGAAACCCTACTCGTGCCCCGAGTGTGGAAAGAGCTTTGGCAACCGATCCAGCCTTAACACGCATCAGGGGATCCACACTGGAGAAAAGCCCTACGAATGTAAAGAATGCGGCGAAAGCTTTAGTTACAACTCCAATCTAATCAGACACCAGAGAATCCACACAGGAGAGAAACCCTACAAATGTACCGACTGTGGGCAGAGGTTCAGCCAGAGTTCAGCCCTCATCACCCACCGGAGAACCCACACAGGAGAGAAACCCTACCAGTGCAGCGAGTGTGGGAAAAGCTTCAGCCGCAGCTCTAACCTGGCCACACACCGGAGAACCCACATGGTGGAGAAGCCCTATAAGTGTGGGGTGTGTGGGAAGAGCTTCAGCCAGAGCTCCAGTCTGATTGCACACCAGGGCATGCACACAGGGGAGAAACCCTACGAGTGCCTGACATGTGGGGAGAGCTTCAGCTGGAGCTCCAACCTCCTCAAGCACCAGAGGATCCACACGGGAGAGAAACCCTACAAATGCAGCGAGTGTGGGAAATGCTTCAGCCAGCGCTCCCAGCTCGTAGTGCACCAGCGGACCCACACGGGCGAGAAGCCCTACAAATGCCTCATGTGCGGCAAGAGCTTCAGCCGGGGCTCCATTCTGGTCATGCACCAGAGAGCCCATTTGGGAGACAAGCCCTACAGGTGCCCTGAGTGTGGGAAAGGCTTTAGCTGGAACTCAGTCCTCATTATACATCAGCGAATCCACACTGGGGAGAAGCCCTACAAATGCCCCGAGTGTGGCAAAGGCTTCAGCAACAGCTCTAACTTTATCACACATCAGAGAACTCACATGAAAGAGAAACTTTATTGAAGTGGCAAAGAGTGAAAGTGAGGGACTGGCCTGGAGTGGGAGTTGCCACACTGCCCCAACAGTGATTCCCTTTCAAAGAGCTGTGCTTCCTAAACATTCTGGGGGGTTTTGCCAGAGTCTTCCCCTTGCTCATCCTCATTTCCAGGACACTGTCATTTTAGTGGTCTGAGTCAAGTCCCGTATACATTCAAGAACAGGGCATAGGCGTGGAAGGTCTGGAAAGTTGGGTCTTTTTCCCTTACATTGGGTGACTTGATTGGCCCCCTCTCATGATTCCTCTGTGCCTCAGTTTCCTCTTTGGTAAAATGGGGGGAAATGTTTCTCCATGTGGAATGGAAGACAGCATGGCCCACAACGTGGGCCGAGTCCTCAGAGAAATACTGGAAATCATTGGTGTGGTTCTGGTTGTTTTGTTGTTTTGCTGCCACGTTGTTGGGCTAAGGTGCCTTCACCCCAAGCTGTTAGTGTTCCAGGGCACCCCAAGCTGTCAGTTAGAATCTGCTCTTCTGGCTTTGGTGTCTTGGGCTTTGATTTCAGGTCAAGATGGAGGGGCTTCTCCAGTTCTGAGTCACCCACGTGAAGGTAAAGACCCTTTCTATTTCCAGAAAGTGTCAGGAGCACAGAAACTTGAGGAAGTACAGCCTGGAGCCAGTGTCCCAGTGTCCTTTCCATTGGTAAGAGTTGGACAGGGCCTTCAGGAAAGGGGTAAACCGAGGACATTTCAGTGCTTGCTTTTGTCTCTGCCTACTGTCCTGTGGTAGATCAGCTACCAGGGGAACACATTTGTTCTCGTGGGGTTTTGTCCTGGAGAGTGTAGTGAAGTCCGAGAGCCCTAGCTGCCAACCCATGGTGGATGGTAACTTCTGTCTCATCAAGAGTAAAACAGTCCTGCACACAGCAGGGTGGGTTTGTGCCTTTGGCCCAACAGGTACATAGCCCCATAATTTCTGAATTATTCTATGCACTTGTTTCCCTCTTCTTTTATTTTTTATTTGATATATGCCGAGCTAGAATCCTGTCGGGTAGCTTTTGTATACTAAGAACATTATTATTATTATTATTTTTGAGACGGAGTCTCACTCTGTCACCCAGGCTGGAGTGCAGTGGTGCCATCTCAGCTCACTGCAAGCTCCGCCTCCCGGGTTCACGCCATTCTCCTGCCTCAGCCTCCCGAGTAGCTGGGACTACAGGTGCCCACCACCACACCCAGCTAATTTCTTTTTTTGTATTTTTAGTAGAGACGGGGTTTCACCGCGTTAGCCAGGATGGTTTCGATCTCCTGTCCTCGTGATCTGCCCGCCTTGGCCTCCCGAAGTGCTGGGATTACAGGCGTGAGCCAGCGCACCCGGCCAAGAACATTATTTTTAAAGAAGTGTTAACTTTGAGGACATATCTGTTCCCTGGAGATATTTGGGCTTGAATCAGGAGTTTGTCCTACAGGTGTCGCCCTTGATCTCAGGATGCTACCAGGGCTTTGTTCTCGGGATCCTCGCACCTGGAGAGTGAAGACGGGCATGACGGCAGGTGAAGGGGTTTGCTGTGAAGGAAGAGGAGATAAGGCATTTCCAGGAAATGGGAAACTGCCTCCTCCTACACATGGGGCCTGTGCTCAGAATGGGCTTAGTTCTTATAGGATGGATGCTCAGTATTCCTTAATAAAGTAGAGTTCCATTCTT	0.29	0.409061	0.26713	0.215802	0.456394	0.461637	0.180711	0.446205	0.462546	0.31576	0.672889	0.837464	0.820661
TALONT000269098	ENSG00000162521	RBBP4	TALONT000269098	non_coding	TCCAAACCAAGCCACTCAGTTGATGCTCACACTGCTGAAGTGAACTGCCTTTCTTTCAATCCTTATAGTGAGTTCATTCTTGCCACAGGATCAGCTGACAAGGTCAGTTTCGTTTATTTTAATAGAAAACATAATTTCTCTAGGTTTTTTTGAATTGCAGAGATATTTTACTTACAGTATTTTTTTTTTCTTAAAAAATTGATTACTCTTGCTTTTCTTTTTGTACATAGACTGTTGCCTTGTGGGATCTGAGAAATCTGAAACTTAAGTTGCATTCCTTTGAGTCACATAAGGATGAAATATTCCAGGTTCAGTGGTCACCTCACAATGAGACTATTTTAGCTTCCAGTGGTACTGATCGCAGACTGAATGTCTGGGATTTAAGTAAAATTGGAGAGGAACAATCCCCAGAAGATGCAGAAGACGGGCCACCAGAGTTGTTGTTTATTCATGGTGGTCATACTGCCAAGATATCTGATTTCTCCTGGAATCCCAATGAACCTTGGGTGATTTGTTCTGTATCAGAAGACAATATCATGCAAGTGTGGCAAATGGCAGAGAACATTTATAATGATGAAGACCCTGAAGGAAGCGTGGATCCAGAAGGACAAGGGTCCTAGATATGTCTTTACTTGTTGTGATTTTAGACTCCCCTTTTTTCTTCTCAACCCTGAGAGTGATTTAACACTGGTTTTGAGACAGACTTTATTCAGCTATCCCTCTATATAATAGGTACCACCGATAATGCTATTAGCCCAAACCGTGGGTGTTTTCTAAATATTAATAGGGGGGCTTGATTCAACAAAGCCACAGACTTAACGTTGAAATTTTCTTCAGGAATTTTCTAGTAACCCAGGTCTAAAGTAGCTACAGAAAGGGGAATATTATGTGTGATTATTTTTCTTCTTATGCTATATCCCCAAGTTTTTCAGACTCATTTAAGTAAAGGCTAGAGTGAGTAAGGAATAGAGCCAAATGAGGTAGGTGTCTGAGCCATGAAGTATAAATACTGAAAGATGTCACTTTTATTCAGGAAATAGGGGGAGATTCAAGTCATATAGATTCCTACTCGAAAATCTTGACACCTGACTTTCCAGGATGCACATTTTCATACGTAGACCAGTTTCCTCTTGGTTTCTTCAGTTAAGTCAAAACAACACGTTCCTCTTTCCCCATATATTCATATATTTTTGCTCGTTAGTGTATTTCTTGAGCTGTTTTCATGTTGTTTATTTCCTGTCTGTGAAATGGTGTTTTTTTTTTTGTTGTTGGTTTTTTTTTTTTTTTTTTTAACTTGGGACCACCAAGTTGTAAAGATGTATGTTTTTACCTGACAGTTATACCACAGGTAGACTGTCAAGTTGAGAAGAGTGAATCAATAACTTGTATTTGTTTTAAAAATTAAATTAATCCTTGATAAGAGTTGCTTTTTTTTTTTAGGAGTTAGTCCTTGACCACTAGTTTGATGCCATCTCCATTTTGGGTGACCTGTTTCACCAGCAGGCCTGTTACTCTCCATGACTAACTGTGTAAGTGCTTAAAATGGAATAAATTGCTTTTCTACATAACCCCATGCTGATGGGTTTTATTTAGTATAAAACATCCATCAAACACCAGTCTCTGGCTTCTAGAAGAGTCCTTCAGATGACAGTTGTTGTCCATGGTCTTTGACTATCAAGAGCAGAATTAAATGTAATAGTCCCAGAGCTGTAGAAAAGAACTTTACTCCTTCCCAGGGAAAGTGAAAGACATAAAACACTGAATCAGAGGTGGCACAGATTAGTCTTTGATAAGGTAACGTTTCTTTGAAGTCTATCTGTAGAGAACTACATGGACTTCCAAGAGTGTCAAAGGCAGTGTGGTAGAGAGAATTTAAGGCAAGATTTAAATTTGGAAAAGGTGCTTGAACCTTTTCTCAGAGGTTTTATTTCCCCAGTATGTTTTTCACTGGGGCCTTTACTTAGGTTAGAAATAATAGGCTTTGAAGGCCTCTATCACCAGATGCAATAACCAGATAAAATTCCTGTTTTTTCCCAATCGCTTAGTTTTTTGTTGTTGTTGTTTTTTAACTGAGTAGATCATTCTGACCCAGAACTACTTTCATGAGGTAAGATCTTTGGGAAAATCTGAATAGCGTTAACCATTAGATTCAAATCTCAAATGGTTTCTTTTCAAGTCTAGTTGTTTTAGAGTATAGTGAGAAATACCTTGACACAATTTTAAGAGTAAACTATATGGGTCAGCATATCCTTGAACAAAAAGTAGACTTTGTAAAAGTATTCATTTAAATTCTAACACTCGTGGCACAAAAGAATGGAAATTGTAAACCCATGTAATGGAAATTGGCTATCTTTTTGACCCCACATGTGCCCCTCAAAAATGTTTTTGGTTTGGGTCAACACAAGGCAAGATACATTCTTTAAAATACTCCCAGATGTGTCCATACATTCATCCTTCACTCAGTGCATATGTGAGGGTTGTTGCTGGAAGACAGGAGGCTCATCTTTCCTTTCCTTGGTGCATTGAGATCAGTATCAACAGCAGATGAAATAGAATCCAGCAAAGAGTTGACATGTTCTGCCTCCGGCCAACTCTAGAATCTTTTTAAGCAGGTCAGCCAGTATTTGCAACTTCCACAGGATGAATTGCTTGCCAAGTTTCTGGCACTCTTGTCTGGTTGGAAGAGTACATCCAAAGGGTACTTAGTGATCCTTTGCTAAGAAGTTTTTTGCTGTTTCCGGGTTACAGATTTGGCCATATATTTCTAAACAGCCCCTGTAAAGTTGAAAGAAAAAGTTTATAACAGTGAACTTCTGAGGTTTAGTTACTGCAGGCTTTGTTGAGAAGAGATTGTTACAGTGTGATTTATGGATGATCAGGGATGACTTTCCCCTAGCAAATATTTGGATGCCTCCTGTTTGTCAAATAGAATGAATGGTGATGGTGATGGGAGGGATAGTTAAACGTTTTCTCTGCTAGGTTAACTTCTTACAGGTATAATTACAATGCCTGAAATTCTGTAGTTTCATTTCTTTGGATTAGTCGTTGTCTTTTCCAGATTGTACACAATCTGATCAACACAAAGGTAGTTAGTAGATCATTAACCTCAATTGCAAGGTTATAATTTCTCAAACATTAAGCATATTATCAGTCATGTGGATTCAAACACAGTATAAGAAAATCCTCAAGGCTGGGTGTGATGGCTTATGCCTGTAATCCCAGCTACTTAGCAGGCTGAGGCAGGAGTATTGTTTGAACCCAGGAGGCAGAGTTGCAGTGAGCCAAGATCGTGCCACTACTCCAGCCTGGGCAAAATAGCAAGACCCGACCCCCCATCTCTACTAAAAAGAAATTTAAAAAAATAAAATCCTAGAAAATTAGAAAAAGCAACAATAGTTACTTGCGTGAGCCACCCCGTCCGGCCTGTTTTTAAGGCATTAATTAGTATTGTTAGGAAAGCAGTAACAATGCAAACACCACTCTTCTCTTCACAAAGATCACCTTGAGACTGTGTCTCCATTCCACCTGCCTGAGAAGTGGGAGCATCAGCCTGTTCCAGGCTCTTGGGTAGTAGCATAGCCCTTTAAAAAGAGAGAGCCATTTTCCATGTGTTTTTGGATAAGCACAATTTGAAAATCATTTCCCAAATCCTCTTTTTGTTTTTGATTCTAAGGTAAAATTTTCCCTAAGCCCTCCCACCATCCCCTCAGCCAGTATTAGATGAGATTTGTATAGCAGCAGAAACTGACTTATAAGTAGAGAGCTCTTCAGCAAGACTGAGCCTTAGCTGTTCCATCTCTTTGTTCTTCTGTTGCTGGAGTTGCACCCCATTTCTTAACTGCCTCTGGCGTTCTTCCATTTCCTCCAGCTGTTCCTGCATGAGATGGCCAAGAACATTTCTAATGAGCCAAACAATAAAAACTCACATTGTCCACTCTTACTTATAAAACACTTTTTTGTTCATTGTTTAATCTTGATAGCAGTATTGAGGCTGGTATTTATATGATAGGTTATGAAACAGGTTCAAAGAAGTTGTGTCTTGGAAAAAAAGTGACAATGCTTTTGAAAATGATGACGAAAAAGGCATCTTGTCTGTTAACCACAGCTTGCTTTAATAGAATCCTGGGAGGGTGATTGGGACTTTTTAGTATTACAACCTTAGTGTCATTGAGGAGGATTTTGGTCTAGTTAGTGGGCTGAGTTTCATATACCTCTCCCTCCATGTGCAGGTTTGTTAAGATAATTGGTAGTTTTTAATAATATAAAATACTTAAGTTGAAATACAAAAGTGTGGCAACAATTATTAAATATTGGCTAGAATTCTAGGAGAGTTACACAACTAGTGGAAGTCCATGTTTAGAAAATAAATGGCTTGTTTAAGGAAAAGTTTTTGTGTCCAAAGCTCCTTAAAGTCAGAGAGATTTCTACCTGGTACTTAACATCATATGGAAATTGATGCTTTAGTGAGGGTGTTGGCTATCCTATTGCTAATTTCCTGCATCCTTTTTTCTTCTTTATTTTTGTATAGAGACAGGGTCTCGCTATGTTGCCCAGGCTGGTCTTGTTCCTGGGCTCAAGCAGTCCTCCCGCCTCGGTCTCCCAAAGTGCTGGGATTACAGGTGTGAGCCACTGTGCCCAGCTTATCCTTTTTTCATTACACAAAAAGACTGAATTTGGTTAGTTCTAAGTTGGAAGATAAAGATGGTATGCACAGGAGGCCCTTGGGAGCCCTCAGATAACTTTCTCATTCTTCCAGAATCAGGCTGGGATGCATTCTGTAAATTTTCCCTGCCTAGGATGTATACCTGAGGAATAAGGTAAGGAAGATGTCAGCAAGTCAGTCTCTGGTTTACCTGCTAGCTGGCATGGATCCTTAAGGAAGCAGGAGGGAGTTGGGAAGAGAGGAAGGGGTGAAGTTGGTATCTTTTAAAGCGAGAGTGATTTTACCTCAGATTTTGAAGAATACTAAGGAATCCAGTTGTTGGGGTACATGCTATTATTAGAAGGATCTAGATAATTTGTCCTCTGAGTCATACTTGACATTGTACCTGTGGCACATCAATCCGCACTGTTTGATACTCTGGCTGAATCTCAGCTTTCACCAACATTGTCAAAGGACCTTTTTTAGTGCCCAGCCATGCCTAAGAGTGTGTCATCTGAAGAGGGAAGCATCTGCATACTGCTGTCCTGATTGCTCAGTCCTCACTACCTACCAGACCCGTTGGTAAGGTACAAAAGTACATGCTTGGAAAAGCAGTCTGCACCACCAGTGATAAGCTGTGACAGAGTGGAACAGCCTCAATGAAATGAAGGAAGGATTGCTACAGTGGCATTAAGGATGGTCTCTTAATCCTGTGTTAACCACTAGATTAACTTTACAATCAACTCAAAATCCTTCAAAGGCTTTCCACTTTCTTTAGTGGCATTCAGACCCCCTCTAGTTTGACCCCTACCTCCAACTTGAACCTCTGTTACTCTTCCGTATGAACATTTTCCTCTAGCCCTGGACTACTAGTACCGAAGTCACTAGTCACATAGGACTCATTTGAAATATGACTAGTCTCAATTGAGATGTAATGTAAGTGTAAAATACACAGCAGATTTCTAAGACAGCACACAAAATGTAAAATATGTCAAAAATATTTGATACTGATTACATGTTGAAATATATGTGTTGGGTTAAATAAAATGCATTAAAGTTAA	0.0590219	0.039309	0	0.078873	0	0.114908	0.162855	0.027955	0.084222	0	0.181186	0	0
TALONT000269099	ENSG00000267680	ZNF224	TALONT000269099	coding	ACTGAGGTTGCTGCAGTTTTTCCGCGATAGTTTGGGGCAGTTCCGCGCGTTGCAGGCCCTTCTGAATTTCCTGGACCTACGCATTGGATCCTCAAAGAACTGGTGATCGAATTAGGGGAAAAGGGGCCTCGTCGGAGAGTAGAGGTTTGGAGGGGCAAGGGCCGCTGTTTGCGTTCTCGTCCGTGGCACCTTCTTGGGCTTGGGTCTGTCCTCGCTTCCCGGGGGCATTGGTACTTGGTTGGGTCGCGTCTCACCTGGTTTCAGGGTTTCCGGGGCTCTGAGCTCGCCCACTCCGCCCCCTGCACCCCACGCGCGTGGCCACTTCTTCTCGATATAACGTTGGGGTGTTAATCTCCTTGGGTTTCCCGTTACTGTTCTTTAAAATGGGGACTTTAGGGCCATCCTAATGGAATCGTTTTGGGAACTGGAAGAGGTAACACAAATGAGAGCCTTAAAGCAGTCCCTGTCACTTGGTGACTGGTGGTCTCTTGTTAATTTCCCACGAAGGACCGGGTGGGGTCAGAGCTCCAGCTGCAGGGGCCTCGGCCCTTCTCCCTGATCCCTGCAGGACGCTGGATGATCCCGGAAGCCTTCTGACCTCTTTTTAGGAGAGCGAGGGTTGCGTCCACTTTCATGAAGGGAAAGGAGCATTTAACTTTTATGGGGGACGGCGACGCGGTCAAGGTGTTTCACAGCTTTCTCGTTCCCCAACCCGACCTTTCCAGAAGAGCTGCAGGGAGGGACTTCTTGGCTTCTGAGGGCAAAGCTCTACCTGAATACCACTAGAAACATACCTGTAACCAGAGACAGCTGATTATAGCTTTCTGCAGCAAGGAAGCCCACGTACCAGGGGCTGTCTTGGCACAATTCTGCTTTCCCAGGAACTGCATCACTCAGGACTCTGCAAGTTTCCAGAAGTAAGAGGGAAAATGACCACGTTCAAGGAGGCAATGACCTTCAAGGACGTGGCTGTGGTCTTCACTGAGGAAGAGCTGGGGCTGCTGGACCTTGCTCAGAGGAAGCTGTATCGAGATGTGATGCTGGAGAACTTCAGGAACCTGCTCTCAGTGGGACATCAAGCATTCCACAGGGATACTTTCCACTTCCTAAGGGAAGAAAAGATTTGGATGATGAAGACAGCAATCCAAAGGGAAGGGAATTCAGGAGACAAGATCCAAACTGAGATGGAGACTGTTTCAGAAGCAGGAACACATCAAGAGTGGTCCTTCCAGCAAATCTGGGAAAAAATTGCAAGTGATTTAACCAGGTCTCAAGACTTGATGATAAATAGCTCTCAGTTCTCCAAAGAAGGTGATTTCCCCTGCCAGACTGAGGCAGGACTATCTGTAATTCACACAAGACAGAAATCTTCCCAGGGCAATGGATATAAACCATCCTTCAGTGATGTCTCCCACTTTGATTTTCATCAACAATTACACTCAGGAGAGAAATCTCATACGTGTGATGAGTGTGGAAAGAACTTTTGTTACATCTCAGCCCTTCGTATTCATCAGAGAGTCCACATGGGAGAGAAATGCTATAAGTGTGACGTGTGTGGTAAGGAATTCAGTCAGAGTTCACATCTGCAAACTCATCAGAGAGTCCACACTGGAGAGAAACCGTTCAAATGTGTGGAATGTGGGAAAGGCTTCAGTCGTAGATCAGCACTTAATGTTCATCATAAATTACACACAGGAGAGAAACCTTATAATTGTGAGGAATGCGGGAAGGCCTTCATTCACGATTCCCAGCTTCAAGAACATCAGAGAATCCATACGGGGGAGAAGCCATTCAAATGTGATATATGTGGTAAGAGCTTCTGTGGTAGATCAAGACTTAATAGGCATTCCATGGTTCACACGGCAGAGAAACCATTCCGATGTGATACGTGTGATAAGAGCTTTCGTCAGAGATCAGCACTTAATAGTCATCGCATGATCCACACAGGAGAGAAACCATACAAATGTGAGGAGTGTGGAAAAGGCTTTATTTGTAGGCGAGATCTTTATACGCATCATATGGTCCACACGGGAGAAAAGCCATATAATTGTAAAGAGTGTGGGAAGAGCTTCAGATGGGCCTCGTGTCTTTTGAAACATCAGCGAGTCCACAGTGGAGAAAAACCATTCAAATGTGAAGAATGTGGGAAAGGATTTTACACAAATTCACAATGCTATTCCCACCAGAGATCCCATAGTGGAGAAAAACCATACAAATGTGTGGAGTGTGGGAAGGGCTACAAAAGGAGGTTGGATCTTGACTTTCACCAGCGCGTCCATACAGGAGAGAAACTGTATAATTGTAAGGAATGTGGGAAGAGCTTTAGTCGGGCCCCATGTCTTTTGAAACATGAGAGACTCCACAGTGGAGAAAAACCATTCCAATGTGAAGAGTGTGGGAAGAGATTTACTCAAAATTCACATCTTCATTCCCATCAGAGAGTTCACACTGGAGAAAAGCCATACAAATGTGAGAAGTGTGGAAAGGGCTACAATAGTAAGTTTAATCTTGATATGCACCAGAAGGTCCACACAGGAGAGAGACCATACAATTGTAAGGAATGTGGGAAGAGTTTTGGCTGGGCCTCGTGTCTTTTGAAACATCAGAGACTGCACAGTGGAGAAAAACCATTCAAATGTGAAGAGTGTGGGAAAAGATTTACTCAGAATTCACAGCTTCATTCTCATCAAAGAGTGCACACTGGAGAAAAGCCATACAAATGTGATGAGTGTGGGAAGGGCTTCAGCTGGTCCTCAACTCGTCTGACCCATCAGAGACGCCACAGCAGAGAAACACCTCTCAAATGTGAGCAGCATGGGAAGAACATTGTACAGAATTCATTCTCTAAAGTGCAAGAAAAAGTTCACAGTGTAGAAAAGCCATACAAATGTGAGGACTGTGGGAAGGGCTACAACAGGCGCTTGAATCTTGATATGCATCAGAGGGTCCACATGGGAGAGAAAACATGGAAGTGTAGGGAGTGTGATATGTGCTTTAGTCAGGCCTCAAGCCTTCGACTTCATCAGAATGTTCATGTTGGAGAAAAACCTTAGTGATGTGATGGTGCAATAAAGTCTTCACTCAGTCTTCATGAATGCAGTCTCATCTGAAAGTTCACAAAGGAGAGACACATTAAAATATGAGGCACATAGTAAGCACTTCCCTTTGAGTATTTTATCTCTGAATCCATGCTGGTGATAAATTTCACCCATTCTTGGAAGAGGGAAAACATTTGTTTAAGATAACATCAGTGCTTCAGCCATAGCTCAGCATGCCCCAGTAGTCTCAGGACCACCATAATGGAGAATCCTTGTAAATGGTGCAATAAAGCTTCATTCAGAAGTTTGATAATTACAGCTATCATTCAGGAGACAGGCCTTAGAAAGAGTAAGAGTTCATGAATTTACCAGACTAATGGTGGACATGTCCAAATTGATGTCCACTAGAATGTAAACTACATGTGTCTTTGCTGCTAAGTCGTCACAGCCTTAACATTGATTAGCACTTTGTATGTGTTCAGTACTTGTTTGTTAAATCAATGAAAGGATAAAACATATGTATGGATTTGGATACAATTTTGTGTATCCAAAAAGGGAAGCCTGCAAAAAATAATTCTGGGAAACATGAGTTGAAATGCAGAGTAAACTCAGTACTGCAATCCATAGCAATATTTTGCATATTATTATTTTTTCTTTTAAATTTTTTTCTTGATCAGATTTATCATATTCATTGAACATTATTTTATTGCACTTGGCTCCTGGCTTCCCCCCATCCTGTGCTCTGAAGTCAGAGTATTATTTGTGGCTCTATGAAATGTCCATTGCTTGTATACGGTATAAATTTAATTATCTTTTGTAGTTTTTCTCACAGTATAGACTGAAAAGGTTTGGTTAATTTTGCAATAACAGACCACTGCATATTTCACAATTAAGTGTTTTCAACAGTATTAAGGCAAGATTTACAGTAACACTTTTAAAGTGCCAGATGTACATTGACAGAAATTTTCTTAGTCAATCCTAGATTGATCATGATTTGTGATTTCTATGCAGGCCTTGGTATGATTGCCTTTTAATTGCTGTACAATTTCTTTTTTTTTTTTAACTTCTCTGGTATAAAATATTCTAAATTTGAATGACAGCTTTTGTCAACCTTCTTATCCAATATTCTTCCACCAACGCTATGAAACAGGAAGAGAAAATGGAGTTTGGTAATTTCATCAAATATATTCATTATTGGGGGCAGGAGTAACATTTAAATCCTCCTCTTTATTGCTGGCAGTAAAAATATGTCTTTTGGAGAGCAGAACATGCCAGAATGTATAAGGTGCAACTGTTTGATATGAAAACCATAGGATAGGAAACTATGCCTATGACACTAAAACTCCAAAAAGTAGAAGACCACATTGATGATGTCACTGCATTTTAAAATGGAAAGAACAAGTGTTCAAGAACAGGAATTTGTGTGAATTGCATTTATTCCTATAATAATATGAACTCAATGAGATGATGACATAGACACAATAACAAAAGGAGAAAAACAATGTGGCTTTTTTTAGCCTTCATAACCTAATCAAATAAATATCTTTGTGTGTTTTA	0.412726	0	1.20238	0.513571	0.96411	1.00133	0.609365	0.627665	0.575645	1.54764	0.726502	0.469995	0.320588
TALONT000269100	ENSG00000018699	TTC27	TALONT000269100	coding	CTTACTCAAGCTCGGGTTCTTCTCCTAGGCGGAAGCCAGACCAGAGAGCGTGCGTGTTTTTCCCAGGGTGCCCCGCGCTGCTGTTATGGCCGCCTCCTTGAGGTAGTATCCGCACATGGAATTCTAGGGCCGCAGGTGTATTTACGGTAACTGTCGCCACTAGATTTCAGCGCCTTTGGACTCTCCTGTTTTCACTTTCTTTTGTTGACTCCCGTGTGGCCCTCGTGGGAGCCTGTTTTGGCTGCAGCGGTGTCTGGGGTGATGTGGACCCCGGAGCTGGCAATTCTGAGGGGATTCCCCACTGAGGCTGAGCGGCAGCAATGGAAACAGGAGGGGGTCGTCGGTTCAGAGAGTGGATCTTTCCTACAATTGCTACTGGAAGGGAACTATGAAGCCATATTCTTAAATTCAATGACTCAAAATATTTTTAATTCAACAACAACCGCTGAAGAAAAGATTGATAGCTACCTGGAGAAGCAGGTAGTAACATTCCTGGATTACTCAACAGATTTGGACACAACGGAAAGACAACAGTTGATATTTCTACTTGGTGTGAGCAGTTTGCAACTTTTTGTTCAGAGCAACTGGACGGGGCCCCCTGTTGACTTACACCCTCAGGACTTTTTGTCATCTGTTTTGTTCCAGCAATTCAGTGAGGTTAAAGGACTGGATGCATTTGTTCTGAGCCTGCTCACTCTAGATGGTGAATCAATCTACAGCCTGACCTCGAAGCCTATACTACTGTTATTAGCACGCATTATCCTAGTGAATGTAAGACATAAACTGACAGCTATTCAGAGCTTGCCATGGTGGACTTTGAGATGTGTGAATATTCATCAGCATTTGCTTGAGGAACGCTCACCTCTGCTTTTTACTCTTGCCGAAAACTGTATTGATCAAGTGATGAAACTACAGAATCTGTTTGTAGATGATTCAGGTCGATATTTGGCTATTCAATTCCATCTGGAATGTGCATATGTGTTTTTATATTATTATGAGTACAGAAAAGCAAAAGATCAGTTGGATATTGCTAAGGACATCAGCCAATTACAAATTGATTTGACAGGTGCTTTGGGAAAAAGAACACGGTTCCAGGAAAATTATGTGGCACAACTGATTCTAGATGTAAGAAGGGAAGGGGATGTCCTTTCAAATTGTGAATTCACTCCAGCACCCACTCCTCAGGAACATTTAACCAAGAATCTTGAGCTCAATGATGACACCATTCTGAATGACATAAAGTTAGCAGATTGTGAACAGTTCCAGATGCCGGATCTGTGTGCTGAAGAGATCGCTATTATTCTTGGAATCTGCACTAATTTTCAAAAGAATAACCCAGTGCACACATTAACTGAAGTGGAGCTTCTGGCATTTACATCATGTTTGCTTTCACAACCAAAGTTCTGGGCCATTCAGACATCAGCCTTGATCCTCCGGACAAAACTTGAGAAAGGAAGTACTCGCCGAGTGGAACGGGCAATGAGGCAGACACAGGCTCTTGCAGACCAATTTGAAGATAAAACTACATCTGTATTGGAACGCCTGAAGATTTTCTATTGCTGTCAAGTACCACCTCACTGGGCCATTCAGCGCCAACTTGCAAGTTTGCTCTTTGAGTTGGGATGTACCAGTTCAGCCCTTCAGATATTTGAAAAGCTAGAAATGTGGGAAGATGTTGTCATTTGTTATGAAAGAGCCGGGCAGCACGGAAAGGCAGAAGAAATCCTTAGACAAGAGCTGGAGAAAAAAGAAACGCCTAGTTTATACTGCTTGCTTGGAGATGTCCTCGGAGACCATTCTTGCTATGACAAGGCCTGGGAGTTGTCCCGGTACCGCAGTGCTCGTGCTCAGCGCTCCAAAGCCCTCCTTCATCTTCGGAACAAGGAGTTTCAAGAGTGTGTAGAGTGCTTCGAACGCTCGGTTAAGATTAATCCCATGCAGAATGCTGAAGCTTGGAACAATTTGTCAACTTCCTATATCCGATTAAAACAAAAAGTAAAAGCTTTTAGAACTTTACAAGAAGCTCTCAAGTGTAACTATGAACACTGGCAGATTTGGGAAAACTACATCCTCACCAGCACTGACGTTGGGGAATTTTCAGAAGCCATTAAAGCTTATCACCGGCTCTTGGACTTACGTGACAAATACAAAGATGTTCAGGTCCTTAAAATTCTAGTCAGGGCAGTGATTGATGGGATGACTGATCGAAGTGGAGATGTTGCAACTGGCCTCAAAGGAAAGCTGCAGGAGTTATTTGGCAGAGTGACTTCAAGAGTGACAAATGATGGAGAAATCTGGAGGCTGTATGCCCACGTATATGGAAATGGGCAGAGTGAAAAGCCTGATGAAAATGAAAAGGCATTCCAGTGCCTCTCAAAGGCATACAAGTGTGACACCCAGTCCAATTGTTGGGAGAAAGATATTACATCATTTAAGGAAGTTGTTCAAAGAGCCTTAGGACTTGCACATGTGGCCATAAAATGCAGTAAAAACAAATCCAGTTCCCAAGAAGCTGTACAAATGCTTTCTTCTGTTCGACTCAATTTACGGGGCTTGTTATCTAAAGCAAAGCAACTTTTTACAGATGTGGCAACTGGAGAAATGTCCAGGGAATTAGCTGATGACATAACAGCTATGGACACCTTAGTGACAGAGCTCCAAGACCTAAGCAACCAGTTTCGAAATCAGTATTGATTCTGCTGGAAGCAGATTCTGGAAAAGGTGCTTTCACCTGCTGGTAAAAGATACATCTGTATATCTGAAATGCAAGATATTGATTTTTAAAATAAATTTGTTTTATGACTTAA	0.662848	0.91393	0.485647	0.5423	0.166758	0.581816	0.564722	0	0.481557	0.865607	1.05632	0.251718	0
TALONT000269101	ENSG00000140153	WDR20	TALONT000269101	non_coding	AGTTCTGAAGGTGTTGCCCTGGACAGGGAAGCCGTGGGGGTGTGTGCCCGAGTAACCAACGTGACCGACTGGGGACTCTCTGATTTCTCCCCCTTCTTTAAAATTCTCAGTCGCAGTGGCTGGGATGAAAGAGGGATTGCAGGGGTACACTGACAGGTGACTTAGGAGTCATTTGCTGATAGGAACCAGGGGTGGGAGAGGCAAGAGGAGGAGGTTATGTTTCCTTTGAAAACAACTCCGAAGTGTGCTGTCTAGTATGGAGGCCTGTGTGTGTCTTTCTCCCCCCACCTCCAGTTTTAAACACTATGATATTGTCAGTTTTGGATTTGAGGCTTGATAACAATCTTTTTCTTCCAGTTTTTGCCAAGGAGTGTACTGTCCTTAATGTCTGTCTGGTACCTTGTCTGGGGCCCCTTCGTTGTGTCTACGTGCCCTCCCCAAGGCCCCTCTTGCTGGGTTCAGGGCCCAGTGGAGAGCACTGTGCCAGCCTGGGGAGGGGCTGCCTTTGACTGCATGTCCTGACCCCTGGCTCAGCCCAGGCTGGCCCAGGCCCTGCAGGGCGACACCACTCTGTGTCCACTCTGCCCCTCTGACTGCTGCCCCTTTCTTTGACAGCCGGCAGAGCACTTCTGCAGGCAGGAGGACAGGATGCAAGGTGTTCTCCAAGACCAGAACTAAAAGTGCCCAACAGCTTGAGAAGAGGGCACTGGAGAGAGGGGCAGGGAAGCGCCCTTCTCCTCGGCTGTGCTTCTGAGTAATGGCTCCCGCAGACCTGGGGAGGGCCTGGGGAGGGGTGGCCGCGGTGGTTCCTGATATCAGGTGTGTAAGGTGCAATGCGTGCTGCTAACCCTAGGAGAAATTTGGGGAAAATATTTGTAGTTTTCTCGCCAAACTTTGAGCTTCCTCATTGAAATTTTTCAGTCTTTCAGCCTAAACGTTATTATGAGCAAGAATATCTTTTCTAACCTAATCTGTGGAATAAAACACAGCATTTGGCAAGAAGAGGCTGTTAAATACTCAGTCAGCATCACTGTTCCAGCGTGTACCAAACCACAGAGATGAAAGGCTCAGACGAAAGTCAGGTGCACGCTGCGTGGCTGGAGAATCCCGCTCCCACCCGGCAAGGGGGCGAGCTGGTCCCTGGGCGGTGTCAGACACCTTCTGAAGGTGCCAGGCCAGGGCCAGGGGAGCTTCAACTCGCCCTCCTTGGGTTGGCCTTTTTCACCAGAATTCAAGAAGCCAGATTTGTGCTGTGACTGCGATGGGGCAGGCTTCTAAACACTACTGGTGGCCCTGGAGCCTTTCTCTGAGGCTTTTTTCTTATTCAGAAGGAGAATTAAAAATTCCCCCAGCGGCCTGGAGAAGGGAACCTTTGGAAAAGCTTGCCTTCTTTTAAAAGCAAATGCATGTGCAGGAGTAGACACTTTACAAATAACCAGTAGCCTTGGGGTCGAAATTTGCTTAAATCATGGTAAAGGATCTCATTTCTCTTTTGTGCTGATTGAACCTTCTAGCAGTTTGGAAGTGTTTTCCTGTGAACCCTTAGCTGGGGACTGAGGGTAAATGCCTTAAAAATGGAGGCATGGAAAATCAGAAAGGAGCTATCACAATCATTCTTTTCTCAAAGGCGTTCAGGAATTCTGAGGAAGAAATGCAGTGACAGGATGGGATTTTAGGGGCAAGGACACCGTCCGGGCGGGGCCCAGGGCTCTCCACTGGCTGACTTCACCCCCAGGGCCCAGCTGGCACGTGGCCAGGCAGCCATTTCTCCCCAGTTCCTCCACTTCCTGGGGTTCATTTTAAATAATAAATTGTAAAGTATGAAATGAGTGCTGAAGTTGCCTGCATACAAGGTCCTCATCACCTCTCGCCTGGGAGGGAGACGTTTTCTTTCTTTGTTGAGCGAGCTCAAAGTGTGAGGCGGAGAAAACCTAGGGGTTGGGGGCGGCTGGAGAAGGGATCCACGGAAACCCAAGCGCCACATCATGCGTGTCTGACTGCCCACGGAAGAACTAGAAGCAGTTCACCAGTGGATTTTCTGGGGAACGATTCATGGAACACAGCGTCTGGCGTCCAGCTTTGTGGGTGAGGGCATGGCGGGGGATCCGGTGGCCCTGCCCTGCCTCCGGTGCCGGTGGATGGGGGAGGGACTGGCCTCTGACTGCGGGGTTGCACCATGGCGGCGGTCGGTGTGCCCTTGGCTGAGGTTTCGTTCCTTAGCAGTGAGAACCTCCACATGCGTGGGTAGGGGTCGGGTGACCTGGAGACGCCTCCTCCGGTCTGGTCTGGGTGACAAAGGTGAAGGTTTATAGTCTACCACCCTGGCAGCAGCCTGCAGGGCCCCCCCTTGTCTGGAGCACACCCTTCGCCACGGGCTGATTGGGACTGTCGGGTGTTGCTTTAAGTTAACAAGGTGCACATCACAGCGACCCCAAGTGATGTCCCAAAGGGAGGAGACATTAGTCTGGCCGAAGTGAAGTCTGTGGCTTTATATGTAAAAGCACTCGTATGCAACTGTTACCTTTGAAACTCAGATCCTAGTTACGAACTATAAGAACGTGCCCCTCCAGTAGAGGGAGACTGTCTCACTGATGTTGATTTCTTTATTCATTTCCGCATCTGTTACACGAACTTCGTGTCATAAATTGCTATCCTTTCATTTGAAAGTGTAAAAAATTTCCTGCATTTTTATCATTTCTGTATACTTGAGTTTATTAGAGATTGTTATGTTAGGCGACACTGTATAAAATTGTATGGATATTTTGAGTGAAAATCAAAAGTAAAATTCACATGTATTTCCTTTTTTATATTTTCATCCAATTTCTTGACAACTTGAATAAATTTCATAAAGAGCCTTCCTAACATGAAATATTGGTAAATTAAATTCTTTACTGTTGCAATAATTAATGAAACTTTAGTATCAGTATTGTTTTATAATTTTAAGGAAATCATGTTTGTTTCACTGCTTTGTTTTTTTTTTTAGCTGTTGCCTTGTCACTGTCACAGCTAACAAGACTTACTACATACTTGATATTCTGAAGTACTGTGGGGCTGTCCTCTGTATACTGACATTAAATAAACGTGTGTGAGTGAACTGTAAA	0.108886	0	0	0	0.362463	0	0.369016	0	0	0	0	0	0
TALONT000269102	ENSG00000125107	CNOT1	TALONT000269102	coding	ATTGTGAATCGGCACGGTCCTGAGGCAGACAGGCATTTATTACGCTGCCTATTTTCGCATGTGGATTTCAGTGGCGATGGTAAAAGCAGTGGCAAAGATTTCCATCAGACTCAGTTTCTGATTCAGGAGTGTGCGTTGCTGATTACAAAGCCAAATTTTATCTCGACGCTGTCCTATGCCATTGATAATCCATTGCACTATCAGAAGAGTTTAAAGCCTGCACCCCACTTATTTGCCCAGCTGAGTAAAGTGCTCAAATTAAGCAAAGTACAAGAGGTAATTTTTGGCCTTGCCCTGTTGAATTCTTCCAGCTCAGATCTTAGAGGTTTCGCTGCCCAGTTTATCAAACAGAAGCTTCCAGATCTTCTGCGTTCTTACATTGACGCAGACGTCAGTGGAAATCAAGAAGGTGGCTTCCAAGATATAGCAATAGAGGTCCTACACCTCCTCCTCTCCCATCTCCTCTTTGGGCAGAAGGGAGCCTTTGGAGTTGGACAAGAACAGATAGACGCTTTTCTTAAGACGCTGCGCAGAGATTTTCCCCAAGAACGCTGTCCCGTGGTGCTCGCACCACTTTTATACCCTGAAAAACGGGACATTCTAATGGACAGGATCCTGCCTGATTCCGGAGGGGTAGCTAAAACCATGATGGAGAGCTCTTTGGCTGATTTCATGCAAGAAGTAGGCTATGGCTTTTGTGCAAGTATTGAAGAATGTCGCAATATAATCGTGCAGTTTGGTGTTCGGGAGGTCACAGCTGCCCAGGTTGCAAGGGTTTTGGGAATGATGGCTCGAACTCATTCAGGATTAACAGATGGCATTCCATTACAGAGTATTTCTGCTCCGGGCAGTGGGATCTGGAGTGATGGGAAAGATAAAAGTGATGGAGCACAGGCACACACATGGAATGTAGAAGTCTTGATTGACGTTCTTAAAGAACTGAATCCAAGTTTGAATTTCAAGGAAGTAACTTATGAACTGGACCATCCTGGATTTCAAATTCGTGACAGTAAAGGACTTCATAATGTGGTTTATGGCATTCAGAGGGGTTTGGGTATGGAAGTGTTCCCAGTAGACCTCATATATAGACCTTGGAAACATGCTGAAGGCCAGCTCTCCTTCATTCAACATTCCCTTATAAATCCAGAGATCTTCTGTTTTGCTGACTATCCCTGTCATACTGTTGCCACTGATATTCTGAAAGCACCACCAGAGGATGACAATCGAGAAATTGCCACATGGAAGAGCTTGGATTTGATTGAATCTCTGCTGAGGCTTGCAGAGGTTGGGCAGTATGAGCAAGTCAAACAGCTCTTCAGCTTCCCTATCAAACACTGTCCAGACATGCTGGTATTGGCCTTACTACAAATTAACACCTCTTGGCATACCTTGCGCCATGAACTTATCTCCACTCTGATGCCAATTTTCCTTGGAAACCATCCTAACTCAGCTATTATTTTGCACTATGCATGGCATGGGCAGGGACAGTCTCCCTCAATTCGCCAACTTATCATGCATGCAATGGCAGAATGGTACATGAGAGGGGAGCAGTATGATCAGGCCAAATTGTCTCGAATACTTGATGTGGCCCAGGACTTGAAGGCCTTGTCAATGCTGCTAAATGGTACTCCATTTGCCTTTGTTATTGACCTTGCTGCACTTGCTTCACGTCGTGAATACCTCAAACTTGATAAGTGGCTCACAGATAAAATTCGAGAGCATGGGGAGCCTTTTATCCAGGCGTGTATGACTTTTTTAAAGAGACGGTGTCCTTCTATTTTGGGCGGACTTGCCCCAGAAAAAGACCAGCCCAAAAGTGCTCAACTTCCTCCAGAAACTTTGGCGACAATGTTGGCCTGTCTGCAAGCTTGTGCAGGGAGTGTTTCTCAGGAGCTATCAGAAACTATCCTCACCATGGTAGCCAATTGCAGTAATGTTATGAATAAGGCCAGACAACCACCACCTGGAGTTATGCCAAAAGGACGTCCTCCTAGTGCTAGCAGCTTAGATGCCATTTCTCCTGTTCAGATTGACCCTCTTGCTGGAATGACATCTCTTAGTATAGGTGGTTCAGCTGCCCCTCACACCCAGAGTATGCAGGGTTTTCCTCCAAATTTGGGTTCTGCATTCAGTACCCCTCAGTCACCAGCAAAAGCATTTCCACCCCTTTCAACCCCCAATCAGACCACTGCATTCAGTGGTATTGGAGGACTTTCATCACAGCTTCCAGTAGGTGGTCTTGGCACAGGCAGCCTGACTGGTATAGGAACTGGTGCTCTTGGACTCCCTGCAGTGAATAACGACCCTTTTGTACAGAGGAAACTGGGCACCTCTGGACTGAATCAGCCTACATTCCAGCAGAGTAAGATGAAACCTTCGGACTTGTCTCAGGTGTGGCCAGAGGCAAACCAGCACTTTAGTAAAGAGATAGATGATGAAGCAAACAGCTATTTCCAGCGAATATATAATCATCCACCACATCCAACCATGTCTGTTGATGAGGTATTAGAAATGCTGCAGAGATTTAAAGACTCTACTATAAAGAGGGAACGAGAAGTATTTAACTGTATGCTAAGGAACTTGTTTGAAGAATATCGTTTTTTTCCCCAGTATCCTGATAAAGAGTTACATATAACAGCCTGCCTATTTGGTGGTATAATTGAGAAAGGACTGGTCACTTACATGGCACTAGGTCTGGCTCTACGATATGTTCTTGAAGCCTTACGCAAGCCTTTTGGATCCAAAATGTATTATTTCGGGATTGCTGCACTAGATAGATTTAAAAACAGATTGAAGGACTATCCCCAGTATTGTCAGCATTTGGCTTCTATCAGTCACTTTATGCAATTTCCACATCATTTACAGGAGTATATTGAGTATGGACAGCAGTCTAGAGATCCTCCTGTGAAAATGCAAGGCTCTATCACAACCCCTGGAAGTATTGCACTGGCTCAGGCCCAGGCTCAGGCCCAGGTTCCAGCAAAAGCTCCTCTTGCTGGTCAAGTTAGCACTATGGTAACCACCTCAACAACTACCACTGTTGCTAAAACGGTTACGGTCACCAGGCCAACTGGAGTCAGCTTTAAGAAAGATGTGCCACCTTCTATTAATACTACAAATATAGATACGTTGCTTGTGGCCACAGATCAAACTGAGAGAATTGTGGAGCCCCCAGAAAATATCCAGGAGAAAATTGCTTTTATTTTCAATAATCTCTCACAGTCAAATATGACACAAAAGGTTGAAGAGCTAAAGGAAACGGTGAAAGAAGAATTTATGCCTTGGGTTTCACAGTATCTGGTTATGAAGAGAGTCAGTATTGAGCCAAACTTTCATAGCCTGTATTCAAACTTCCTTGACACGCTGAAGAATCCTGAATTTAACAAGATGGTTCTGAATGAGACCTACAGAAACATTAAAGTGCTCCTGACCTCTGATAAAGCTGCAGCCAATTTCTCAGATCGTTCTTTGCTGAAGAACTTGGGACATTGGCTAGGAATGATCACATTAGCTAAAAACAAACCCATCTTACACACTGACTTGGATGTGAAATCATTGCTGCTAGAGGCTTATGTTAAAGGACAACAAGAATTGCTCTATGTAGTGCCCTTTGTTGCCAAAGTCTTAGAATCTAGCATTCGTAGTGTGGTTTTTAGGCCACCAAACCCTTGGACAATGGCAATTATGAATGTATTAGCTGAGCTACATCAGGAGCATGACTTAAAGTTAAACTTGAAGTTTGAAATCGAGGTTCTCTGCAAGAACCTTGCATTAGACATCAATGAGCTAAAACCTGGAAACCTCCTAAAGGATAAAGATCGCCTGAAGAATTTAGATGAGCAACTCTCTGCTCCAAAGAAAGATGTCAAGCAGCCAGAAGAACTCCCTCCCATCACAACCACAACAACTTCTACTACACCAGCTACCAACACCACTTGTACAGCCACGGTTCCACCACAGCCACAGTACAGCTACCACGACATCAATGTCTATTCCCTTGCGGGCTTGGCACCACACATTACTCTGAATCCAACAATTCCCTTGTTTCAGGCCCATCCACAGTTGAAGCAGTGTGTGCGTCAGGCAATTGAACGGGCTGTCCAGGAGCTGGTCCATCCTGTGGTGGATCGATCAATTAAGATTGCCATGACTACTTGTGAGCAAATAGTCAGGAAGGATTTTGCCCTGGATTCGGAGGAATCTCGAATGCGAATAGCAGCTCATCACATGATGCGTAACTTGACAGCTGGAATGGCTATGATTACATGCAGGGAACCTTTGCTCATGAGCATATCTACCAACTTAAAAAACAGTTTTGCCTCAGCCCTTCGTACTGCTTCCCCACAACAAAGAGAAATGATGGATCAGGCAGCTGCTCAATTAGCTCAGGACAATTGTGAGTTGGCTTGCTGTTTTATTCAGAAGACTGCAGTAGAAAAAGCAGGCCCTGAGATGGACAAGAGATTAGCAACTGAATTTGAGCTGAGAAAACATGCTAGGCAAGAAGGACGCAGATACTGTGATCCTGTTGTTTTAACATATCAAGCTGAACGGATGCCAGAGCAAATCAGGCTGAAAGTTGGTGGTGTGGACCCAAAGCAGTTGGCTGTTTACGAAGAGTTTGCACGCAATGTTCCTGGCTTCTTACCTACAAATGACTTAAGTCAGCCCACGGGATTTTTAGCCCAGCCCATGAAGCAAGCTTGGGCAACAGATGATGTAGCTCAGATTTATGATAAGTGTATTACAGAACTGGAGCAACATCTACATGCCATCCCACCAACTTTGGCCATGAACCCTCAAGCTCAGGCTCTTCGAAGTCTCTTGGAGGTTGTAGTTTTATCTCGAAACTCTCGGGATGCCATAGCTGCTCTTGGATTGCTCCAAAAGGCTGTAGAGGGCTTACTAGATGCCACAAGTGGTGCTGATGCTGACCTTCTGCTGCGCTACAGGGAATGCCACCTCTTGGTCCTAAAAGCTCTGCAGGATGGCCGGGCATATGGGTCTCCATGGTGCAACAAACAGATCACAAGGTGCCTAATTGAATGTCGAGATGAATATAAATATAATGTGGAGGCTGTGGAGCTGCTAATTCGCAATCATTTGGTTAATATGCAGCAGTATGATCTTCACCTAGCGCAGTCAATGGAGAATGGCTTAAACTACATGGCTGTGGCATTTGCTATGCAGTTAGTAAAAATCCTGCTGGTGGATGAAAGGAGTGTTGCTCATGTTACTGAGGCAGATCTGTTCCACACCATTGAAACCCTCATGAGGATTAATGCTCATTCCAGAGGCAATGCTCCAGAAGGATTGCCCCAGCTGATGGAAGTAGTGCGATCCAACTATGAAGCAATGATTGATCGTGCTCATGGAGGCCCAAACTTTATGATGCATTCTGGGATCTCTCAAGCCTCAGAGTATGATGACCCTCCAGGCCTGAGGGAGAAGGCAGAGTATCTTCTGAGGGAATGGGTGAATCTCTACCATTCAGCAGCAGCTGGCCGCGACAGTACCAAAGCTTTCTCTGCATTTGTTGGACAGATGCACCAGCAAGGAATACTGAAGACCGATGATCTCATAACAAGGTTCTTTCGTCTGTGTACTGAAATGTGTGTTGAAATCAGTTACCGTGCTCAGGCTGAGCAGCAGCACAATCCTGCTGCCAATCCCACCATGATCCGAGCCAAGTGCTATCACAACCTGGATGCCTTTGTTCGACTCATTGCACTGCTCGTGAAACACTCAGGGGAGGCCACCAACACTGTCACAAAGATTAATCTGCTGAACAAGGTCCTTGGTATAGTAGTGGGAGTTCTCCTTCAGGATCATGATGTTCGTCAGAGTGAATTTCAGCAACTTCCCTACCATCGAATTTTTATCATGCTTCTCTTGGAACTCAATGCACCTGAGCATGTGTTGGAAACCATTAATTTCCAGACACTTACAGCTTTCTGCAATACATTCCACATCTTGAGGCCTACCAAAGCTCCTGGCTTTGTATATGCCTGGCTTGAACTGATTTCCCATCGGATATTTATTGCAAGAATGCTGGCACATACGCCACAGCAGAAGGGGTGGCCTATGTATGCACAGCTACTGATTGATTTATTCAAATATTTAGCGCCTTTCCTTAGAAATGTGGAACTCACCAAACCTATGCAAATCCTCTACAAGGGCACTTTAAGAGTGCTGCTGGTTCTTTTGCATGATTTCCCAGAGTTCCTTTGTGATTACCATTATGGGTTCTGTGATGTGATCCCACCTAATTGTATCCAGTTAAGAAATTTGATCCTGAGTGCCTTTCCAAGAAACATGAGGCTCCCCGACCCATTCACTCCTAATCTAAAGGTGGACATGTTGAGTGAAATTAACATTGCTCCCCGGATTCTCACCAATTTCACTGGAGTAATGCCACCTCAGTTCAAAAAGGATTTGGATTCCTATCTTAAAACTCGATCACCAGTCACTTTCCTGTCTGATCTGCGCAGCAACCTACAGGTATCCAATGAACCTGGGAATCGCTACAACCTCCAGCTCATCAATGCACTGGTGCTCTATGTCGGGACTCAGGCCATTGCGCACATCCACAACAAGGGCAGCACACCTTCAATGAGCACCATCACTCACTCAGCACACATGGATATCTTCCAGAATTTGGCTGTGGACTTGGACACTGAGGGTCGCTATCTCTTTTTGAATGCAATTGCAAATCAGCTCCGGTACCCAAATAGCCACACTCACTACTTCAGTTGCACCATGCTGTACCTTTTTGCAGAGGCCAATACGGAAGCCATCCAAGAACAGATCACAAGAGTTCTCTTGGAACGGTTGATTGTAAATAGGCCACATCCTTGGGGTCTTCTTATTACCTTCATTGAGCTGATTAAAAACCCAGCGTTTAAGTTCTGGAACCATGAATTTGTACACTGTGCCCCAGAAATCGAAAAGTTATTCCAGTCGGTCGCACAGTGCTGCATGGGACAGAAGCAGGCCCAGCAAGTAATGGAAGGGACAGGTGCCAGTTAGACGAAACTGCATCTCTGTTGTACGTGTCAGTCTAGAGGTCTCACTGCACCGAGTTCATAAACTGACTGAAGAATCCTTTCAGCTCTTCCTGACTTTCCCAGCCCTTTGGTTTGTGGGTATCTGCCCCAACTACTGTTGGGATCAGCCTCCTGTCTTATGTGGGCACGTTCCAAAGTTTAAATGCATTTTTTTGACTCTTGGCCAAAATTTAGAAGATGCTGTGAATATCATTTTGAACTTGTGTAAATACATGAAAGAGAAAACCTTTGTCTGGAACTTCTTGGCTTTGTGCAAGCTGTGTCCAAGGCAAGTACATAAACTGGTACCTTGTAATGAAGAGGCAGCTGATGCCATGCACTTGTCTGAGGGCATAGCTCCATGTCTTCTGACATTCCTGGTGTCCCAAAGAATAGCAAAAAGCCAGTTTGAATATTATGTAACTTATTTTTTTAATGTGGACAGGGGACCTTGAAAATCACTAAGTTATTAAAAATGTGGATGTGCTAGAATTGGATATGTCCAGGAACATGGGAAGGGCTCACTATTGGAATCCCATGAGTTTCCATTTTGTCTCTACCCAAACGTATTCCAAAGCTGACTGCATTTGTACCATCTTATTTCTTTTGGGGATTATACACCTCAGCCGCCTGAGATGGGGGTCAGCTCTTTATATAAAGGGAAACCAGACCAGGCCTAAAGCCCACCCCTACCCTCACCCCCCCAATCCTCTCCTGAAACTTAAAAACAGTGGGAATATAGGAAAGGGAACCAAATCTCATTAATTAATTGTTCTCCCCCATTACCCCACTGAATGAATGGCCATACAGGCTAAGCTGAATAATGACAAAGTTGAAAGGACCAATACAGCCCCTTTTATAAGGATTTTGAATGTTTTGCAAATGTATTGGTCCCTGTGTTGTATTTTGTAGCCTTTTCCTGGGCTTCAGCTCCCCTACTTCTTGTATGTGTATGCATACTGTAGCTAACCATTAAAGTCATGACACACA	0.617359	0	0	0	0	0	0	0	0	0	0	0	0
TALONT000269103	ENSG00000173812	EIF1	TALONT000269103	coding	GCCCCAGTCACTGAGCCGCCGCCGAGGATTCAGCAGCCTCCCCCTTGAGCCCCCTCGCTTCCCGACGTTCCGTTCCCCCCTGCCCGCCTTCTCCCGCCACCGCCGCCGCCGCCTTCCGCAGGCCGTTTCCACCGAGGAAAAGGAATCGTATCGTATGTCCGCTATCCAGAACCTCCACTCTTTCGGTAAGCTATGGGAAAGGTCGCGGGCCCGGGTGGGGCAGCGGGGCCTTCCGGGCCCGGAGACGTGTTCCGGGAAGTTGCCAAGCGCTCCGGGCCTTCGTAAGCTCGGGCAGGGGAAACTTGACCAGGGTCGCAGGGCAGCGGGATCAAGGCCTGGGCCCCGGGGTCGGACCCTGAGCGCGACCGGAAGGAGCAGGCGGTAGGTCAGCCCTTGGGCGGGCCCGGCGTCTCAGTGGCGCATTTACTAATGGCTCCTGGGCCTCCTCGGGCCACACCCGCCCCTCCCGTCACCATTGCGTCACGTCCGTTACGTCACCACCCGTTGTCACGGATCCGGAGGGAAAGGCGGTGCCAGCCCTAAGTGGCAAGCGGGTGCACCAATGGGGGTGGGAGGCTTAGCCCCGCCTCGGGAGCTCGGGTTCCGGCGGGTTGCATCAGCTGGGTGGGGCACCGCCTGGCAGCCCGGACTCCCCCGACATGTGATCGGCTTCCCAGGGAGGGCGGGAGGCCCGGGCGTTCCCCGAGCCTGGGGAAGCTGGCCGTCCCGGACTGACCTGCTCGGGGAGAGCCAGCAAAGGACACATTCGGCCTGGCCCAAGCCCTGACGATTTCAGTGTTGTTTTCTGCACGCGCAAAACACCTGGGGACCGAGGGGATGGCAGTGGCATCCTATCTTTGACAGCTCTGAACGAGCTTAACCTTTTTTTTCAGACCCCTTTGCTGATGCAAGTAAGGGTGATGACCTGCTTCCTGCTGGCACTGAGGATTATATCCATATAAGAATTCAACAGAGAAACGGCAGGAAGACCCTTACTACTGTCCAAGGGATCGCTGATGATTACGATAAAAAGAAACTAGTGAAGGCGTTTAAGAAAGTAGGTCTTCAGTGAGATTTTGGGAAAGTCATAATGGATTTGTCCACAAGGGGGTGCCAGCTGTGTTGTATGTATTGTTAGCGGAAGGGGTGATAAATGCGTTCATGCTCTTGCTAGGCCTAATTCGTTTTCCTTTGTGCTTGCAGAAGTTTGCCTGCAATGGTACTGTAATTGAGCATCCGGAATATGGAGAAGTAATTCAGCTACAGGGTGACCAACGCAAGAACATATGCCAGTTCCTCGTAGAGGTGAGTTCAGTCACTACTTGATTTGTGCCTCTCTGCTGGCAAATCTCAGATCCTGTCTGTTAGCTTCTGCTGGGGACATAAAAGTTGGCTTTGTAAGGCTGAGCAAAACCTCAGTTGGGTTTTAAAGTACATAGACTTATTTCTGTTTTATAGGAAAAAGCAGAAGGGACTTGTCTACCTTTGGTTTACTGTTTCTGTGGATCTACTTCACAGATGCAAATTTGAATAGCATATAGATGCATTGTAAAATAAGCCAAATGCTGGGTTGTTCCTGTATTTGTAAGGACATGAGTTTTTAAAAATGAATTTCCTGAGTATTAATACTAAAATACTGTTACATGATCAGCTCTTGATATAATTGAAGAGATTTCAGATACCTGATGAGTCTCATTCTCACACTAATTCAGAACCTTGGAAGGCACTGAGTGTTCAAAAAAGGTAGCTCTTAACTGAGGACCCTCTGTTGAACCATTGTGCGCACCCCTGGCTCTTGGGCAGTGTAGTAGCAGGAAGACAGGGTTGTTGCCATTAGAAATGGAGGCTTTAACTCTCCCTGTCCCCCATTTAAAACTTTGCCCTTTTGTCTTTTCAGATTGGACTGGCTAAGGACGATCAGCTGAAGGTTCATGGGTTTTAAGTGCTTGTGGCTCACTGAAGCTTAAGTGAGGATTTCCTTGCAATGAGTAGAATTTCCCTTCTCTCCCTTGTCACAGGTTTAAAAACCTCACAGCTTGTATAATGTAACCATTTGGGGTCCGCTTTTAACTTGGACTAGTGTAACTCCTTCATGCAATAAACTGAAAAGAGCCATGCTGTCTAGTCTTGAAGTCCCTCATTTAAACAGAGGTCAAGCAATAGGCGCCTGGCAGTGTCAAGCCTGAAACCAAGCAATACCGTCATGTTTCAGCCAAGCCCAGAGCCCTAAGATTACAAACAACTATGGCCGGAACCTCCTCAGCTCTCCCTCTGCAGAGTTCCCTACCCTAAGAGAATGTTACCACCTGAACAGTCCTCGGTGAATCTGAGAGGAGAGGATGGGGTAAGGCAGAAGCACCAGCTGTACTACTAGAAGGGAGCTTTTGGTGGTAGATCCCCTGGTGTCTCCAACCTGACTAGGTGGACAGAGCTCAAAGAGGCCCTCTTACCGCTAGCGAGGTGATAGGACATCTGGCTTGCCACAAAGGTCTGTTCGACCAGACATATCCTAGCTAAGGGATGTCCAAACATCAGAATGTGAGGCCAACCTTCTATCAGAGTTAAACTTTTGACAAGGGAACAAATCTCAAACTGATCCATCAGTCATGTAGCTAGCTGTAGAGCTTGCAACTTAATAGCAGCAGCTGCCCAATGCCATGTGAAGTAACAAACTGGTTTTTGGTTTTTTTTTCCCCTTCAGTTTTAATGTTATGTGTAATGTATTTAAACCCTTATTTAAATAAAACTTGTTTTCAGAAATA	0.128162	4.91434	6.84109	4.70441	6.96438	8.47533	9.08667	3.31279	2.29155	4.04616	2.03399	2.23379	2.31724
TALONT000269104	ENSG00000089597	GANAB	TALONT000269104	coding	GTCAAGGAGCAAACTCTGCACAAGATGGCGGCGGTAGCGGCAGTGGCGGCGCGTAGGAGGCGTAGAGACAGGGTTTCACCGTGTTAGCCAGGATGGTCTTGATCTCCTGACCTCGTGATCCGCCCGCCGCAGCCTCCCAAAGTGCTGGGATTACAGGAGTGAGCCACCACGCCCAGCCTACTCTGCCTTTCAAAGGGAAGGTGTCTTGGGCGTCTTTGGTACTGGCTTTTTTAGGGGTCTGCCTGGGGATTACCCTTGCTGTGGATAGAAGCAACTTTAAGACCTGTGAAGAGAGTTCTTTCTGCAAGCGACAGAGAAGCATACGGCCAGGCCTCTCTCCATACCGAGCCTTGCTGGACTCTCTACAGCTTGGTCCTGATTCCCTCACGGTCCATCTGATCCATGAGGTCACCAAGGTGTTGCTGGTGCTAGAGCTTCAGGGGCTTCAAAAGAACATGACTCGGTTCAGGATTGATGAGCTGGAGCCTCGGCGACCCCGATACCGTGTACCAGATGTTTTGGTGGCTGATCCACCAATAGCCCGGCTTTCTGTCTCTGGTCGTGATGAGAACAGTGTGGAGTTAACCATGGCTGAGGGACCCTACAAGATCATCTTGACAGCACGGCCATTCCGCCTTGACCTACTAGAGGACCGAAGTCTTTTGCTTAGTGTCAATGCCCGAGGACTCTTGGAGTTTGAGCATCAGAGGGCCCCTAGGGTCTCTTTCTCGGATAAGGTTAATCTCACGCTTGGTAGCATATGGGATAAGATCAAGAACCTTTTCTCTAGGCAAGGATCAAAAGACCCAGCTGAGGGCGATGGGGCCCAGCCTGAGGAAACACCCAGGGATGGCGACAAGCCAGAGGAGACTCAGGGGAAGGCAGAGAAAGATGAGCCAGGAGCCTGGGAGGAGACATTCAAAACTCACTCTGACAGCAAGCCGTATGGCCCCATGTCTGTGGGTTTGGACTTCTCTCTGCCAGGCATGGAGCATGTCTATGGGATCCCTGAGCATGCAGACAACCTGAGGCTGAAGGTCACTGAGGGTGGGGAGCCATATCGCCTCTACAATTTGGATGTGTTCCAGTATGAGCTGTACAACCCAATGGCCTTGTATGGGTCTGTGCCTGTGCTCCTGGCACACAACCCTCATCGCGACTTGGGCATCTTCTGGCTCAATGCTGCAGAGACCTGGGTTGATATATCTTCCAACACTGCCGGGAAGACCCTGTTTGGGAAGATGATGGACTACCTGCAGGGCTCTGGGGAGACCCCACAGACAGATGTTCGCTGGATGTCAGAGACTGGCATCATTGACGTCTTCCTGCTGCTGGGGCCCTCCATCTCTGATGTTTTCCGGCAATATGCTAGTCTCACAGGAACCCAGGCGTTGCCCCCACTCTTCTCCCTCGGCTACCACCAGAGCCGTTGGAACTACCGGGACGAGGCTGATGTGCTGGAAGTGGATCAGGGCTTTGATGATCACAACCTGCCCTGTGATGTCATCTGGCTAGACATTGAACATGCTGATGGCAAGCGGTATTTCACCTGGGACCCCAGTCGCTTCCCTCAGCCCCGCACCATGCTTGAGCGCTTGGCTTCTAAGAGGCGGAAGCTGGTGGCCATCGTAGACCCCCACATCAAGGTGGACTCCGGCTACCGAGTTCACGAGGAGCTGCGGAACCTGGGGCTGTATGTTAAAACCCGGGATGGCTCTGACTATGAGGGCTGGTGCTGGCCAGGCTCAGCTGGTTACCCTGACTTCACTAATCCCACGATGAGGGCCTGGTGGGCTAACATGTTCAGCTATGACAATTATGAGGGCTCAGCTCCCAACCTCTTTGTCTGGAATGACATGAACGAACCATCTGTGTTCAATGGTCCTGAGGTCACCATGCTCAAGGATGCCCAGCATTATGGGGGCTGGGAGCACCGGGATGTGCATAACATCTATGGCCTTTATGTGCACATGGCGACTGCTGATGGGCTGAGACAGCGCTCTGGGGGCATGGAACGCCCCTTTGTCCTGGCCAGGGCCTTCTTCGCTGGCTCCCAGCGCTTTGGAGCCGTGTGGACAGGGGACAACACTGCCGAGTGGGACCATTTGAAGATCTCTATTCCTATGTGTCTCAGCTTGGGGCTGGTGGGACTTTCCTTCTGTGGGGCGGATGTGGGTGGCTTCTTCAAAAACCCAGAGCCAGAGCTGCTTGTGCGCTGGTACCAGATGGGTGCTTACCAGCCATTCTTCCGGGCACATGCCCACTTGGACACTGGGCGACGAGAGCCATGGCTGTTACCATCTCAGCACAATGATATAATCCGAGATGCCTTGGGCCAGCGATATTCTTTGCTGCCCTTCTGGTACACCCTCTTATATCAGGCCCATCGGGAAGGCATTCCTGTCATGAGGCCCCTGTGGGTGCAGTACCCTCAGGATGTGACTACCTTCAATATAGATGATCAGTACTTGCTTGGGGATGCGTTGCTGGTTCACCCTGTATCAGACTCTGGAGCCCATGGTGTCCAGGTCTATCTGCCTGGCCAAGGGGAGGTGTGGTATGACATTCAAAGCTACCAGAAGCATCATGGTCCCCAGACCCTGTACCTGCCTGTAACTCTAAGCAGTATCCCTGTGTTCCAGCGTGGAGGGACAATCGTGCCTCGATGGATGCGAGTGCGGCGGTCTTCAGAATGTATGAAGGATGACCCCATCACTCTCTTTGTTGCACTTAGCCCTCAGGGTACAGCTCAAGGAGAGCTCTTTCTGGATGATGGGCACACGTTCAACTATCAGACTCGCCAAGAGTTCCTGCTGCGTCGATTCTCATTCTCTGGCAACACCCTTGTCTCCAGCTCAGCAGACCCTGAAGGACACTTTGAGACACCAATCTGGATTGAGCGGGTGGTGATAATAGGGGCTGGAAAGCCAGCAGCTGTGGTACTCCAGACAAAAGGATCTCCAGAAAGCCGCCTGTCCTTCCAGCATGACCCTGAGACCTCTGTGTTGGTCCTGCGCAAGCCTGGCATCAATGTGGCATCTGATTGGAGTATTCACCTGCGATAACCCAAGGGATGTTCTGGGTTAGGGGGAGGGAAGGGGAGCATTAGTGCTGAGAGATATTCTTTCTTCTGCCTTGGAGTTCGGCCCTCCCCAGACTTCACTTATGCTAGTCTAAGACCCAGATTCTGCCAACATTTGGGCAGGATGAGAGGGCTGACCCTGGGCTCCAAATTCCTCTTGTGATCTCCTCACCTCTCCCACTCCATTGATACCAACTCTTTCCCTTCATTCCCCCAACATCCTGTTGCTCTAACTGGAGCACATTCACTTACGAACACCAGGAAACCACAGGGCCCTTGTCGCCCCTTCTCTTTCCCTTATTTAGGAGCCCTGAACTCCCCCAGAGTCTATCCATTCATGCCTCTTGTATGTTGATGCCACTTCTTGGAAGAAGATGAGGGCAATGAGTTAGGGCTCCTTTTCCCCTTCCCTCCCACCAGATTGCTCTCCCACCTTTCATTTCTTCCTCCAGGCTTTACTCCCCTTTTTATGCCCCACCGATACACTGGGACCACCCCTTACCCCGGACAGGATGAATGGATCAAAGGAGTGAGGTTGCTAAAGAACATCCTTTTCCCTCTCATTCTACCCTTTTCCTCTCCCCGATTCCTTGTAGAGCTGCTGCAATTCTTAGAGGGGCAGTTCTACCTCCTCTGTCCCTCGGCAGAAAGACGTTTCCACACCTCTTAGGGGATGCGCATTAAACTTCTTTTGCCCCCTTCTTGTCCCCTTTGAGGGGCACTTAAGATGGAGAAATCAGTTGTGGTTTCAGTGAATCATGGTCACCTGTATTTATTGCTAGGAGAAGCCTGAGGGTGGGGGGAGATGATCATGTGTGCTCGGGGTTGGCTGGAAGCCCTGGGTGGGGGGTTGGGGGAGGACTAATGGGGAGTCGGGGAATATTTGTGGGTATTTTTTTTACTTCCTCTTGGTTCCCAGCTGTGACACGTTTTGATCAAAGGAGAAACAATAAAGGGATAAACCAT	0.488477	0	0	0	6.03207	4.00467	0	0	0	7.74894	0	0	0
TALONT000269105	ENSG00000176371	ZSCAN2	TALONT000269105	coding	GTTCTCGGTGCCCCACGGGCTTGAGCCGGGGTGAATCTGGAGGGGCCGGGCCGAGCCCGGGGGCGCTTTCGCACGCGAAGCAACCGCTAGAGCAGGACCTGGTCTCCCGAGAGGTGAGCCGGAGAGGCAGGCCTGGAGCCACGCGGACCCCGGGCAGTAGCCCGAGCGGGACTACTTGTTGATATTTGAGGAGGGAAGTGTCTTACCTGAGAGCCTGGCTGGAGAAGACTGAGGTCCAAGGCTTGAAGCCTAAGTGATTGCCCCAGGACTGTGGATGATGGCTGCAGACATCCCGAGAGTGACCACTCCGCTGAGCTCCTTGGTCCAGGTGCCTCAAGAGGAAGATAGACAGGAGGAGGAGGTCACCACCATGATCCTGGAGGATGACTCCTGGGTGCAAGAAGCTGTGCTGCAGGAGGATGGCCCTGAGTCTGAGCCCTTTCCCCAGAGTGCTGGCAAGGGCGGCCCCCAGGAGGAGGTGACCAGGGGACCACAGGGTGCACTCGGCCGCCTCCGAGAGCTCTGCCGGCGCTGGCTGAGACCAGAGGTACACACCAAGGAGCAGATGTTAACCATGCTGCCAAAGGAAATTCAGGCTTGGCTGCAAGAGCATCGGCCTGAAAGCAGTGAGGAGGCAGCGGCCCTGGTGGAAGACTTGACCCAGACCCTTCAGGACAGTGGTGAGACGCAGAACCTCATAGGGAGAGGGCGGGAGCACCCTTCCAAGGTAGAGGAGTGTGGTGTTTCGGAGGAGGAGAAGGTGGTGTCCAAGGCAGAGTGGGGGGCTAGCGCCATCCCTCTGCTCTGTCTGCAGGCAGTCAGCGTGTTCATCAGCCTTTTAGTGTCCTCACTGTGTGCAAAGTCAGCTCCAGAAGTGCTAGGAGGGCCTTAGAGCTACATTTGAATTGTAAGCACAGTTTTTACTTCTGTGTTTATTTGGAGTGGTTGGGAAGGTGATGGAAGTTAAACGGGAGGAGATGGAGACCCCTGGCACCTTCACGTGGTTGTGCAAGAAACATCCAAATGGTTCTTGCAATTAGAGAAAACAATCTGATATTTTCAACATGACTTTTTTTTCTTTTTTCTTTTTTTTTTTTTTTTTGAAACGGAGTCTCGCTCTGTCACCCAGGCTGGGGTGCAGTGGCACAATCTTGGCTCACTGCAACCTCCGTCTTCTGGGTTCAAGCAGTTCTCCTGCCTCAGCCTTTTGAGTAGCTGGAATTACAGGCGTGCGCCACCACGCCCGGCTAATTTTTTTATTTTTCGTAGAGATGGGGCTTCACCATGTTCGCCAGACTGGTCTCAAGCTCCTAACCTCGTGATCCGCCCACCTCAGCCCCCGAAAGTGCTGGGATTACAGGCGTGAGTCACCACGCCTGGCCCCAAAGTGGTTATTTTTATGAAACCAAGAGAAATGACAAGTAAACCAGCTAATAACTAGGGACTTTCTGTGGTATAAAGTAATCCTGGGCTCTTAAAATCGTAATTTCAAACTTGAGCTCTTTGCAATAGTTACTCTATTTTTTTCCGGTGTTACTAATAAGTATTGGGATTCTGGCTTGCCGTTTAACCGCTGTCTCCCTCCTGGTTTTCCATTGTAAAGTAGACTCACTTGATGACCAAATGTTTACTTCAGATGTGCCTTGAGGGCTGTCTCAGGGCTCGAAGGATATGGCTGCCTTTGTGCTGATGAAAACTACGGAAGTTCAGAGAAGGGAGCGTGGAGAGGAAAGGTCAGGTCAGAGAAGGCTTCCTGGAGGAGGTGACACCTAAGCAGGAGGTTGTAGAAGGGAGTAGGGTGTGGCAGCTGAGAGGAGCTGTGCTGAGCAGAGGCTTGGAAGGGCAGAGCCACGGTGGTTTATACCTTTGGGTGACAGGAGAGCTGGCAGATTGGAGTGGCAAGTGTGTTTTTAGGAAGTGGTAGGAAGTAGAGTTTGGGGGAAGGGTGGGTGAGGGCTTGGACTGAATGTTTTGCCTCAGTGGGTTCTTGAACTAGACCCCCAAGGGGCATGGAAGGAAGCGGAGTTTGGCAACAGGATGTAGGTTTGATTAGGGTAGTGAGAGGCTAGGGGCAGGAGAGCAGCCAGGAAGCTCCCTTGTCTTCAGGTGTGCAGTGATGGGGGTCTGCCCCAGATGGGGCACGTGTGAGAAAGAACTGATAGTCACCATGGCTAGCACTTTCCAAGCTCTTTCTGCAAGCCAGGAAATATGCTTAGCATCTAATATGGAAAACTCATGTAATCTTCACCACCCTGGAAGATAAGCAGGATTATCATCACCAGAGATCCCTTAAGATCATGTGCCTTTGTACCAGGCAGAACCAAGATTTGAACTTATGTGTGTGAGGACATAGCCCATGTTTTTAAGCGTTGTCATATGTATGATTCTAAGAGACACTTCCTAGTGGGTGTTGGAAGTTGGGGATGCAGATGGAATTAAGACAGTGACTACAGAGCATCTGGCCTGGAGGATTCAGAGGACTGGGAAGAGAAGAGAAGGAAACTGAAGGGGATTTGGGGCAGAGACTATCACAAACTCCAGGGACTGGGTGAATGAGTAGAGCTGTCCTCTGGAGAAAGGGACTGACGCCGAAGGTCTGCAGTGACCCAGCCCTGCCCTGGGCACCTTCATGCTTGTCTCACTAAGAATCCTGTGAGTGGCTGGCATTGTCATTTCACAGATAGGAAATATAAGTGCAGGAAACTCACATGGCTGTTGAGTGGTGGAGCCAGGATTCAAACCCAGACCTGTCTCTTTCTGCATGGAGATCTCAGTTTTGCTTGAAGCAAAGTGCTTGATTTTCTTTGGCCCTGAAAAAATAACTGCATTTTATTCCTTCTATTAAAATAAGCAAACCTGTCTCCCTATTTTACAGCTGTAGCTGTCGTTGCTTCCCTTCCGGTGGAGGTGACCAGTTTGTAATGAACTTCTGGATCTCCAGTCAGATACTATGGAGGAGAGAGTGATGGAGGGCTGAGGAGAGGCCTCAGGTTGTTATTTGGTTGGGGAGGCACAGAGCAGAGGTTCAGGTCTCAGCAGGTGTCAGAGGTGATTACAGCCCTTCCCATCCACCTTGCAGCAGGGGCTTTGTGCCTTTCATCTTTAACTGGGCACCTGAGATGGGAACCAATGGGGACCATCCCAGACACATGGGTTTGTCTGTCCCTGACTTCTGCCTCTGAGATTGTCTTTGTTGGTCTTTGTTTAATAAACGCCCCGACCTTCCTCATGATTGC	0.287921	1.91722	1.77361	1.44966	1.35834	1.94611	1.84739	1.89514	2.19944	1.60201	1.11659	1.63211	1.73599
TALONT000269106	ENSG00000162521	RBBP4	TALONT000269106	non_coding	GCAGAGAACATTTATAATGATGAAGACCCTGAAGGAAGCGTGGATCCAGAAGGACAAGGGTCCTAGATATGTCTTTACTTGTTGTGATTTTAGACTCCCCTTTTTTCTTCTCAACCCTGAGAGTGATTTAACACTGGTTTTGAGACAGACTTTATTCAGCTATCCCTCTATATAATAGGTACCACCGATAATGCTATTAGCCCAAACCGTGGGTGTTTTCTAAATATTAATAGGGGGGCTTGATTCAACAAAGCCACAGACTTAACGTTGAAATTTTCTTCAGGAATTTTCTAGTAACCCAGGTCTAAAGTAGCTACAGAAAGGGGAATATTATGTGTGATTATTTTTCTTCTTATGCTATATCCCCAAGTTTTTCAGACTCATTTAAGTAAAGGCTAGAGTGAGTAAGGAATAGAGCCAAATGAGGTAGGTGTCTGAGCCATGAAGTATAAATACTGAAAGATGTCACTTTTATTCAGGAAATAGGGGGAGATTCAAGTCATATAGATTCCTACTCGAAAATCTTGACACCTGACTTTCCAGGATGCACATTTTCATACGTAGACCAGTTTCCTCTTGGTTTCTTCAGTTAAGTCAAAACAACACGTTCCTCTTTCCCCATATATTCATATATTTTTGCTCGTTAGTGTATTTCTTGAGCTGTTTTCATGTTGTTTATTTCCTGTCTGTGAAATGGTGTTTTTTTTTTTGTTGTTGGTTTTTTTTTTTTTTTTTTTAACTTGGGACCACCAAGTTGTAAAGATGTATGTTTTTACCTGACAGTTATACCACAGGTAGACTGTCAAGTTGAGAAGAGTGAATCAATAACTTGTATTTGTTTTAAAAATTAAATTAATCCTTGATAAGAGTTGCTTTTTTTTTTTAGGAGTTAGTCCTTGACCACTAGTTTGATGCCATCTCCATTTTGGGTGACCTGTTTCACCAGCAGGCCTGTTACTCTCCATGACTAACTGTGTAAGTGCTTAAAATGGAATAAATTGCTTTTCTACATAACCCCATGCTGATGGGTTTTATTTAGTATAAAACATCCATCAAACACCAGTCTCTGGCTTCTAGAAGAGTCCTTCAGATGACAGTTGTTGTCCATGGTCTTTGACTATCAAGAGCAGAATTAAATGTAATAGTCCCAGAGCTGTAGAAAAGAACTTTACTCCTTCCCAGGGAAAGTGAAAGACATAAAACACTGAATCAGAGGTGGCACAGATTAGTCTTTGATAAGGTAACGTTTCTTTGAAGTCTATCTGTAGAGAACTACATGGACTTCCAAGAGTGTCAAAGGCAGTGTGGTAGAGAGAATTTAAGGCAAGATTTAAATTTGGAAAAGGTGCTTGAACCTTTTCTCAGAGGTTTTATTTCCCCAGTATGTTTTTCACTGGGGCCTTTACTTAGGTTAGAAATAATAGGCTTTGAAGGCCTCTATCACCAGATGCAATAACCAGATAAAATTCCTGTTTTTTCCCAATCGCTTAGTTTTTTGTTGTTGTTGTTTTTTAACTGAGTAGATCATTCTGACCCAGAACTACTTTCATGAGGTAAGATCTTTGGGAAAATCTGAATAGCGTTAACCATTAGATTCAAATCTCAAATGGTTTCTTTTCAAGTCTAGTTGTTTTAGAGTATAGTGAGAAATACCTTGACACAATTTTAAGAGTAAACTATATGGGTCAGCATATCCTTGAACAAAAAGTAGACTTTGTAAAAGTATTCATTTAAATTCTAACACTCGTGGCACAAAAGAATGGAAATTGTAAACCCATGTAATGGAAATTGGCTATCTTTTTGACCCCACATGTGCCCCTCAAAAATGTTTTTGGTTTGGGTCAACACAAGGCAAGATACATTCTTTAAAATACTCCCAGATGTGTCCATACATTCATCCTTCACTCAGTGCATATGTGAGGGTTGTTGCTGGAAGACAGGAGGCTCATCTTTCCTTTCCTTGGTGCATTGAGATCAGTATCAACAGCAGATGAAATAGAATCCAGCAAAGAGTTGACATGTTCTGCCTCCGGCCAACTCTAGAATCTTTTTAAGCAGGTCAGCCAGTATTTGCAACTTCCACAGGATGAATTGCTTGCCAAGTTTCTGGCACTCTTGTCTGGTTGGAAGAGTACATCCAAAGGGTACTTAGTGATCCTTTGCTAAGAAGTTTTTTGCTGTTTCCGGGTTACAGATTTGGCCATATATTTCTAAACAGCCCCTGTAAAGTTGAAAGAAAAAGTTTATAACAGTGAACTTCTGAGGTTTAGTTACTGCAGGCTTTGTTGAGAAGAGATTGTTACAGTGTGATTTATGGATGATCAGGGATGACTTTCCCCTAGCAAATATTTGGATGCCTCCTGTTTGTCAAATAGAATGAATGGTGATGGTGATGGGAGGGATAGTTAAACGTTTTCTCTGCTAGGTTAACTTCTTACAGGTATAATTACAATGCCTGAAATTCTGTAGTTTCATTTCTTTGGATTAGTCGTTGTCTTTTCCAGATTGTACACAATCTGATCAACACAAAGGTAGTTAGTAGATCATTAACCTCAATTGCAAGGTTATAATTTCTCAAACATTAAGCATATTATCAGTCATGTGGATTCAAACACAGTATAAGAAAATCCTCAAGGCTGGGTGTGATGGCTTATGCCTGTAATCCCAGCTACTTAGCAGGCTGAGGCAGGAGTATTGTTTGAACCCAGGAGGCAGAGTTGCAGTGAGCCAAGATCGTGCCACTACTCCAGCCTGGGCAAAATAGCAAGACCCGACCCCCCATCTCTACTAAAAAGAAATTTAAAAAAATAAAATCCTAGAAAATTAGAAAAAGCAACAATAGTTACTTGCGTGAGCCACCCCGTCCGGCCTGTTTTTAAGGCATTAATTAGTATTGTTAGGAAAGCAGTAACAATGCAAACACCACTCTTCTCTTCACAAAGATCACCTTGAGACTGTGTCTCCATTCCACCTGCCTGAGAAGTGGGAGCATCAGCCTGTTCCAGGCTCTTGGGTAGTAGCATAGCCCTTTAAAAAGAGAGAGCCATTTTCCATGTGTTTTTGGATAAGCACAATTTGAAAATCATTTCCCAAATCCTCTTTTTGTTTTTGATTCTAAGGTAAAATTTTCCCTAAGCCCTCCCACCATCCCCTCAGCCAGTATTAGATGAGATTTGTATAGCAGCAGAAACTGACTTATAAGTAGAGAGCTCTTCAGCAAGACTGAGCCTTAGCTGTTCCATCTCTTTGTTCTTCTGTTGCTGGAGTTGCACCCCATTTCTTAACTGCCTCTGGCGTTCTTCCATTTCCTCCAGCTGTTCCTGCATGAGATGGCCAAGAACATTTCTAATGAGCCAAACAATAAAAACTCACATTGTCCACTCTTACTTATAAAACACTTTTTTGTTCATTGTTTAATCTTGATAGCAGTATTGAGGCTGGTATTTATATGATAGGTTATGAAACAGGTTCAAAGAAGTTGTGTCTTGGAAAAAAAGTGACAATGCTTTTGAAAATGATGACGAAAAAGGCATCTTGTCTGTTAACCACAGCTTGCTTTAATAGAATCCTGGGAGGGTGATTGGGACTTTTTAGTATTACAACCTTAGTGTCATTGAGGAGGATTTTGGTCTAGTTAGTGGGCTGAGTTTCATATACCTCTCCCTCCATGTGCAGGTTTGTTAAGATAATTGGTAGTTTTTAATAATATAAAATACTTAAGTTGAAATACAAAAGTGTGGCAACAATTATTAAATATTGGCTAGAATTCTAGGAGAGTTACACAACTAGTGGAAGTCCATGTTTAGAAAATAAATGGCTTGTTTAAGGAAAAGTTTTTGTGTCCAAAGCTCCTTAAAGTCAGAGAGATTTCTACCTGGTACTTAACATCATATGGAAATTGATGCTTTAGTGAGGGTGTTGGCTATCCTATTGCTAATTTCCTGCATCCTTTTTTCTTCTTTATTTTTGTATAGAGACAGGGTCTCGCTATGTTGCCCAGGCTGGTCTTGTTCCTGGGCTCAAGCAGTCCTCCCGCCTCGGTCTCCCAAAGTGCTGGGATTACAGGTGTGAGCCACTGTGCCCAGCTTATCCTTTTTTCATTACACAAAAAGACTGAATTTGGTTAGTTCTAAGTTGGAAGATAAAGATGGTATGCACAGGAGGCCCTTGGGAGCCCTCAGATAACTTTCTCATTCTTCCAGAATCAGGCTGGGATGCATTCTGTAAATTTTCCCTGCCTAGGATGTATACCTGAGGAATAAGGTAAGGAAGATGTCAGCAAGTCAGTCTCTGGTTTACCTGCTAGCTGGCATGGATCCTTAAGGAAGCAGGAGGGAGTTGGGAAGAGAGGAAGGGGTGAAGTTGGTATCTTTTAAAGCGAGAGTGATTTTACCTCAGATTTTGAAGAATACTAAGGAATCCAGTTGTTGGGGTACATGCTATTATTAGAAGGATCTAGATAATTTGTCCTCTGAGTCATACTTGACATTGTACCTGTGGCACATCAATCCGCACTGTTTGATACTCTGGCTGAATCTCAGCTTTCACCAACATTGTCAAAGGACCTTTTTTAGTGCCCAGCCATGCCTAAGAGTGTGTCATCTGAAGAGGGAAGCATCTGCATACTGCTGTCCTGATTGCTCAGTCCTCACTACCTACCAGACCCGTTGGTAAGGTACAAAAGTACATGCTTGGAAAAGCAGTCTGCACCACCAGTGATAAGCTGTGACAGAGTGGAACAGCCTCAATGAAATGAAGGAAGGATTGCTACAGTGGCATTAAGGATGGTCTCTTAATCCTGTGTTAACCACTAGATTAACTTTACAATCAACTCAAAATCCTTCAAAGGCTTTCCACTTTCTTTAGTGGCATTCAGACCCCCTCTAGTTTGACCCCTACCTCCAACTTGAACCTCTGTTACTCTTCCGTATGAACATTTTCCTCTAGCCCTGGACTACTAGTACCGAAGTCACTAGTCACATAGGACTCATTTGAAATATGACTAGTCTCAATTGAGATGTAATGTAAGTGTAAAATACACAGCAGATTTCTAAGACAGCACACAAAATGTAAAATATGTCAAAAATATTTGATACTGATTACATGTTGAAATATATGTGTTGGGTTAAATAAAATGCATTAAAGTTAA	0.0634633	0	0	0	0	0	0	0	0	0	0	0	0
TALONT000269107	ENSG00000018699	TTC27	TALONT000269107	coding	CTTACTCAAGCTCGGGTTCTTCTCCTAGGCGGAAGCCAGACCAGAGAGCGTGCGTGTTTTTCCCAGGGTGCCCCGCGCTGCTGTTATGGCCGCCTCCTTGAGAGAGTGGATCTTTCCTACAATTGCTACTGGAAGGGAACTATGAAGCCATATTCTTAAATTCAATGACTCAAAATATTTTTAATTCAACAACAACCGCTGAAGAAAAGATTGATAGCTACCTGGAGAAGCAGGTAGTAACATTCCTGGATTACTCAACAGATTTGGACACAACGGAAAGACAACAGTTGATATTTCTACTTGGTGTGAGCAGTTTGCAACTTTTTGTTCAGAGCAACTGGACGGGGCCCCCTGTTGACTTACACCCTCAGGACTTTTTGTCATCTGTTTTGTTCCAGCAATTCAGTGAGGTTAAAGGACTGGATGCATTTGTTCTGAGCCTGCTCACTCTAGATGGTGAATCAATCTACAGCCTGACCTCGAAGCCTATACTACTGTTATTAGCACGCATTATCCTAGTGAATGTAAGACATAAACTGACAGCTATTCAGAGCTTGCCATGGTGGACTTTGAGATGTGTGAATATTCATCAGCATTTGCTTGAGGAACGCTCACCTCTGCTTTTTACTCTTGCCGAAAACTGTATTGATCAAGTGATGAAACTACAGAATCTGTTTGTAGATGATTCAGGTCGATATTTGGCTATTCAATTCCATCTGGAATGTGCATATGTGTTTTTATATTATTATGAGTACAGAAAAGCAAAAGATCAGTTGGATATTGCTAAGGACATCAGCCAATTACAAATTGATTTGACAGGTGCTTTGGGAAAAAGAACACGGTTCCAGGAAAATTATGTGGCACAACTGATTCTAGATGTAAGAAGGGAAGGGGATGTCCTTTCAAATTGTGAATTCACTCCAGCACCCACTCCTCAGGAACATTTAACCAAGAATCTTGAGCTCAATGATGACACCATTCTGAATGACATAAAGTTAGCAGATTGTGAACAGTTCCAGATGCCGGATCTGTGTGCTGAAGAGATCGCTATTATTCTTGGAATCTGCACTAATTTTCAAAAGAATAACCCAGTGCACACATTAACTGAAGTGGAGCTTCTGGCATTTACATCATGTTTGCTTTCACAACCAAAGTTCTGGGCCATTCAGACATCAGCCTTGATCCTCCGGACAAAACTTGAGAAAGGAAGTACTCGCCGAGTGGAACGGGCAATGAGGCAGACACAGGCTCTTGCAGACCAATTTGAAGATAAAACTACATCTGTATTGGAACGCCTGAAGATTTTCTATTGCTGTCAAGTACCACCTCACTGGGCCATTCAGCGCCAACTTGCAAGTTTGCTCTTTGAGTTGGGATGTACCAGTTCAGCCCTTCAGATATTTGAAAAGCTAGAAATGTGGGAAGATGTTGTCATTTGTTATGAAAGAGCCGGGCAGCACGGAAAGGCAGAAGAAATCCTTAGACAAGAGCTGGAGAAAAAAGAAACGCCTAGTTTATACTGCTTGCTTGGAGATGTCCTCGGAGACCATTCTTGCTATGACAAGGCCTGGGAGTTGTCCCGGTACCGCAGTGCTCGTGCTCAGCGCTCCAAAGCCCTCCTTCATCTTCGGAACAAGGAGTTTCAAGAGTGTGTAGAGTGCTTCGAACGCTCGGTTAAGATTAATCCCATGCAGCTCGGGGTGTGGTTTTCTCTCGGTTGTGCCTATTTGGCCTTGGAAGACTATCAAGGTTCAGCAAAGGCATTTCAGCGCTGTGTGACTCTAGAACCCGATAATGCTGAAGCTTGGAACAATTTGTCAACTTCCTATATCCGATTAAAACAAAAAGTAAAAGCTTTTAGAACTTTACAAGAAGCTCTCAAGTGTAACTATGAACACTGGCAGATTTGGGAAAACTACATCCTCACCAGCACTGACGTTGGGGAATTTTCAGAAGCCATTAAAGCTTATCACCGGCTCTTGGACTTACGTGACAAATACAAAGATGTTCAGGTCCTTAAAATTCTAGTCAGGGCAGTGATTGATGGGATGACTGATCGAAGTGGAGATGTTGCAACTGGCCTCAAAGGAAAGCTGCAGGAGTTATTTGGCAGAGTGACTTCAAGAGTGACAAATGATGGAGAAATCTGGAGGCTGTATGCCCACGTATATGGAAATGGGCAGAGTGAAAAGCCTGATGAAAATGAAAAGGGCATTCCAGTGCCTCTCAAAGGCATACAAGTGTGACACCCAGTCCAATTGTTGGGAGAAAGATATTACATCATTTAAGGAAGTTGTTCAAAGAGCCTTAGGACTTGCACATGTGGCCATAAAATGCAGTAAAAACAAATCCAGTTCCCAAGAAGCTGTACAAATGCTTTCTTCTGTTCGACTCAATTTACGGGGCTTGTTATCTAAAGCAAAGCAACTTTTTACAGATGTGGCAACTGGAGAAATGTCCAGGGAATTAGCTGATGACATAACAGCTATGGACACCTTAGTGACAGAGCTCCAAGACCTAAGCAACCAGTTTCGAAATCAGTATTGATTCTGCTGGAAGCAGATTCTGGAAAAGGTGCTTTCACCTGCTGGTAAAAGATACATCTGTATATCTGAAATGCAAGATATTGATTTTTTTAAATAAAATTTGTTTT	0.591802	0	0	0	0	0	0	0	0	0	0	0	0
TALONT000269108	ENSG00000080823	MOK	TALONT000269108	coding	TGCGCAGGCGACAGCTCATGGCGTTCAGGGCCTGACGGTTGCTAGGGTGACAGGGACACAACATGGCGGCGGGATCTCTAACGCTCTCCTTCGAGGGACCACCACGGAGATCCTAGTGCGGGACCCCGCCTCAGGGAAGTGGAAAGCAGGGGGACAACCTTCCTGCTTCTTTCTTTTCCGTCCAGTGTCGGCAAGGGGTTGTCACCGGCTTCCGCATCCAAGATGAAGAACTATAAAGCAATTGGCAAAATAGGAGAGGGAACGTTTTCTGAAGTTATGAAGATGCAAAGCCTGAGAGATGGAAACTACTATGCATGTAAACAAATGAAGCAGCGCTTTGAAAGTATTGAGCAAGTCAACAACCTACGAGAGATCCAAGCACTGAGGCGCCTGAATCCGCACCCAAACATTCTTATGTTGCATGAAGTGGTTTTTGACAGAAAATCTGGTTCTCTTGCACTAATATGTGAACTTATGGACATGAATATTTATGAGCTAATACGAGGGAGAAGATACCCATTATCAGAAAAAAAAATTATGCACTATATGTACCAGTTATGTAAGTCCCTGGATCATATTCACAGAAATGGAATATTTCACAGAGATGTAAAACCAGAAAATATACTAATAAAGCAGGATGTCCTGAAATTAGGGGACTTTGGCTCCTGCCGGAGTGTCTATTCCAAGCAGCCGTACACGGAATACATCTCCACCCGCTGGTACCGGGCCCCGGAGTGTCTCCTCACTGATGGGTTCTACACGTACAAGATGGACCTGTGGAGCGCCGGCTGTGTGTTCTACGAGATCGCCAGTCTGCAGCCCCTCTTTCCTGGAGTAAATGAACTGGACCAAATCTCAAAAATCCACGATGTCATCGGCACACCCGCTCAGAAGATCCTCACCAAGTTCAAACAGTAAGTATTGTGTTCTGAGAGTGGATGTGGACCCACTCCCCTGCTAGGACCTGCAGCAGGGCAAGCCCCTCCCTGTGCCTCCCTCAAACCCCTCTCAGGAGCTCCTTTGGCTGACTACAGGGGTTCAAGTTCACTTGAGGGCCAGTGAGTGGCTGCTCAGACAGAGCCCATCACTTTAAGTGGTCTCAAAGGTGAGCTCTTCCTTGAGCATCACAGAAAGATTTGTCACAGGCTTTCTGAGGGCTGGGGAGTCAGGCTGTGTTCCCTGAGTAATTTAAACAGGACTTAGAAGCCTTTGGGTGGAAACGTTCCCCAAGCACAGAGCATAGGTGGTGAGGGCTTTCTGCAGCCCTCCACAGCCCTGCTGGCGGGACCGACGCCTGGAAGAGGTGTTCCCGGACTCTTAGGGTCATTCTGGTGAAGCTGAGGCTGGGAGTTGGGACTTCCCAGGGAGGGCCTGTGGGCTGAGGGGCAAGTAGCACCCAGCGGCCCCCACATCCCAGGGAGGGAGAAGGTGGCAACCATTTTGGACTCTTCTTTTTTTGTTAAATTTTATTTCATTCTTCTCATGTGGGAAGGTGATATTAATCTTTTATAGGAAAGGTAGTTTTCTTACATTTTTAGCATAACAGATCCCCCCCTTTATAATAGACTATTTTTAAATAGATTTTTTTAAGAGCAGTTTTAGGTTTCCATAGAGCCCTGTCCCCATGTGCACACAGCCTCCCCTGTCGTCAGCACCTGCCTCGAGTGGTGTGTTTATTATGGTCGATGAACCGTGGATATCTCATTACTACACAGAGCCCATCATTTACATCAGGGGTCCCTCTTGGTGGTGCACGTTCTGTGGGCTGGGACAGGTGTAGACTCTGCAGTCATAAACCATTCCCCACCACACAGGGCCCTTAGTTGTGACAGTGGACCACCGGTGCGCTCAGTGACAGCATGACCATTTATTATCATTGGGTTTTTAATACAGGTCGAGAGCTATGAATTTTGATTTTCCTTTTAAAAAGGGATCAGGAATACCTCTACTAACAACCAATTTGTCCCCACAATGCCTCTCCCTCCTGCACGCAATGGTGGCCTATGATCCCGATGAGAGAATCGCCGCCCACCAGGCCCTGCAGCACCCCTACTTCCAAGAACAGAGGAAAACAGAGAAGCGGGCTCTGGGCAGCCACAGAAAAGCTGGCTTTCCGGAGCACCCTGTGGCACCGGAACCACTCAGTAACAGCTGCCAGATTTCCAAGGAGGGCAGAAAGCAGAAACAGTCCCTAAAGCAAGAGGAGGACCGTCCCAAGAGACGAGGACCGGCCTATGTCATGGAACTGCCCAAACTAAAGCTTTCGGGAGTGGTCAGACTGTCGTCTTACTCCAGCCCCACGCTGCAGTCCGTGCTTGGATCTGGAACAAATGGAAGAGTGCCGGTGCTGAGACCCTTGAAGTGCATCCCTGCGAGCAAGAAGGTAGCGCGGAACCAGCTTCTCTGACGGCGCTGCTCTTCGACCCAGCCCAGGCCGCCACTGAATTTTGTGTCTGTAATTTTTCTTTGACAGACAGATCCGCAGAAGGACCTTAAGCCTGCCCCGCAGCAGTGTCGCCTGCCCACCATAGTGCGGAAAGGCGGAAGATAACTGAGCAGCACCGTCGTCTCGACTTCGGAGGCAACACCAAGCCCGACCGGGCCAGGCCTGGGTGATCTGCTGCTGAGACGCCACGGAGGGCTGGGGATGCGCCTGCGTCCGTTTCGCGCTGGCCGGGGCTCTGGGTGCTGCCCTGCGCCCTGCCGCACCCGCGGCCCGCGCAGCTGCCTAGGATGTTCTGGGCTAATATACTTGTAAAACCACCGCATTCTAGGGTTTTCTTTCATTTTCGTTAAGAATTTGGGGCAGGAAATACTTTGTAACTTTGTATATGAATCAAAACAAACGAGCAGGCATTTCTGTGATGTGTTGGGCGTGGTTGGAAGGTGGGTTCTGCGTGTCCCTTCCCAGCGCTGCTGGTCAGTCGTGGAGCGCCATCATGTCTTACCAGTGACGCTGCTGACACCCCTGACTTTTATTAAAGAATAAGCTGTCGTTACAGTATTGCATTTT	0.269545	0.523958	0.212216	0.329672	1.52401	1.36503	1.56843	2.39434	1.16499	1.79215	0.674187	0.771549	1.45809
TALONT000269109	ENSG00000110958	PTGES3	TALONT000269109	non_coding	GTGAGTGCGACACCCCGCCGAGGGAAGGTCGCCGAGTGAGGCCGAGGCCGCGTTGGGGGCTCCCTGGAAGCGGCCCCCTAGCCTTTCTCGCATCGGTGGTGGCAGTCGTTCCTGCCTGGGGGCGGGAGGTCCAGGATCCTTGTTCCGGTTACCGTTGGCGGGTGGAGGACATTTTTCCTCCAGATGTCTGCTTCCCCCACCCCTGAACCGTTCCTTGGCTTCCCCATGCCGGAAATCCTACTTTTACCCCTTTGGCTGTCTGGGTTACTCGCCTCTTTCGGTAACTTCACCCTAGGCCTTAAGCTCCCGGTAGCTGCTCGCCATGCGGCGCCCTGAAGCGTGAACCTTCGTGGGTCGCCTCTCGGCTGCTTGGGCGCTCCGGTTCTGTTGCTTTGTGGTCCCGGGGCCAGGCCCTGAGTCGAGTGCACCTGTGGTGGGTGCCGCCAGGTGCCTGGCGGAGCTCCTGGGAGAGCCCCACGCGGACCTCGCCGTGAGCTGCAGGTACTGCTAGGCAACTAGAAGGAAGCCATGCCCACGCCGCAACATACTTCCCTCTCCAGTGTCTGGGTTTCTTGAGTGTGGGTACTTCCAGTCCGCCTCCTAACTCCAGTCTCTTGAAAACACGGGAGGTTGCCAAAACTCAGCCGCTTCCCTGGCAGCGAGGAGGAGTTACCATTGAGCAGGCAGCCTGCTTCTGCAAAGTGGTACGATCGAAGGGACTATGTCTTCATTGAATTTTGTGTTGAAGACAGTAAGGATGTTAATGTAAATTTTGAAAAATCCAAACTTACATTCAGTTGTCTCGGAGGAAGTGATAATTTTAAGCATTTAAATGAAATTGATCTTTTTCACTGTATTGATCCAAATGATTCCAAGCATAAAAGAACGGACAGATCAATTTTATGTTGTTTACGAAAAGGAGAATCTGGCCAGTCATGGCCAAGGTTAACAAAAGAAAGGGCAAAGCTTAATTGGCTTAGTGTCGACTTCAATAATTGGAAAGACTGGGAAGATGATTCAGATGAAGACATGTCTAATTTTGATCGTTTCTCTGAGATGATGAACAACATGGGTGGTGATGAGGATGTAGATTTACCAGAAGTAGATGGAGCAGATGATGATTCACAAGACAGTGATGATGAAAAAATGCCAGATCTGGAGTAAGGAATATTGTCATCACCTGGATTTTGAGAAAGAAAAATAACTTCTCTGCAAGATTTCATAATTGAGAGAATTCCTGAGTTGATAGCTCTAAAGGCAGATATGCTGTATTTGCCTACTTTAACCCATTTTTCAACCTGTTTGTTTTTTAAAAGGCTTCACTAAGGGTTGATATGTACCATTGTATGGGGCAATTTTAAGTCAGCTAAGGCAATAACCTTATGCATGAACATTTCCCAGACTTTCATGAAGCTGTTGAGGTCCTAGGCAATTAATGCAGCAGTTGCGATAAATAAAAACATCTCACCTAAGTCTCCTTTTCTTCATAACATAGATACTGACATGATAGGAAGCTCTCAGCTTAGGGAAAGAGAATAAATTTTAGATTATAGAACATGGATTCAAAAGTGACTGGAACAAATTGGCTGACACCTTACTGGTAACCTGCTATTCTTCTGGTGTTATCCTTCAGGATTGTTCCACTAAAATTTATTTTTCAAAAAATTTACTTCACATTATTCTATGTAAGTGATGACTTGTCAGTGTTCCAGGTGTATCTTAGCTAAAACTAGAGAATGCCCTAACTTAGATGGTTTTTGAAGCCTATACAATTGGTATTGTTTGACCCTTAAGCTTTTACATCTCTTAGCATGGAGGACGAAGAAAGCTGTACATTGTTGCTTGAGAGTCTGTACATTTAGTCCAGATTTGTATTTGCACTGTCAGTATGGCAAATGAGTGAAAAATGTTTAATACACTATTGGATTTTTTATTTCCTTTTTTTGATTCAGCTTATACCCGGGCTGAAAACCTCAATTTATGTTCATGACAGTGGGGATTTTTTTAAATGTCTACATTCTTTCTAATAA	0.10989	6.89388	10.014	8.22162	7.61483	10.6368	8.14472	7.14348	6.15334	8.22287	4.55049	5.76395	7.37126
TALONT000269110	ENSG00000162521	RBBP4	TALONT000269110	non_coding	GCAAGATACATTCTTTAAAATACTCCCAGATGTGTCCATACATTCATCCTTCACTCAGTGCATATGTGAGGGTTGTTGCTGGAAGACAGGAGGCTCATCTTTCCTTTCCTTGGTGCATTGAGATCAGTATCAACAGCAGATGAAATAGAATCCAGCAAAGAGTTGACATGTTCTGCCTCCGGCCAACTCTAGAATCTTTTTAAGCAGGTCAGCCAGTATTTGCAACTTCCACAGGATGAATTGCTTGCCAAGTTTCTGGCACTCTTGTCTGGTTGGAAGAGTACATCCAAAGGGTACTTAGTGATCCTTTGCTAAGAAGTTTTTTGCTGTTTCCGGGTTACAGATTTGGCCATATATTTCTAAACAGCCCCTGTAAAGTTGAAAGAAAAAGTTTATAACAGTGAACTTCTGAGGTTTAGTTACTGCAGGCTTTGTTGAGAAGAGATTGTTACAGTGTGATTTATGGATGATCAGGGATGACTTTCCCCTAGCAAATATTTGGATGCCTCCTGTTTGTCAAATAGAATGAATGGTGATGGTGATGGGAGGGATAGTTAAACGTTTTCTCTGCTAGGTTAACTTCTTACAGGTATAATTACAATGCCTGAAATTCTGTAGTTTCATTTCTTTGGATTAGTCGTTGTCTTTTCCAGATTGTACACAATCTGATCAACACAAAGGTAGTTAGTAGATCATTAACCTCAATTGCAAGGTTATAATTTCTCAAACATTAAGCATATTATCAGTCATGTGGATTCAAACACAGTATAAGAAAATCCTCAAGGCTGGGTGTGATGGCTTATGCCTGTAATCCCAGCTACTTAGCAGGCTGAGGCAGGAGTATTGTTTGAACCCAGGAGGCAGAGTTGCAGTGAGCCAAGATCGTGCCACTACTCCAGCCTGGGCAAAATAGCAAGACCCGACCCCCCATCTCTACTAAAAAGAAATTTAAAAAAATAAAATCCTAGAAAATTAGAAAAAGCAACAATAGATTACAGGCGTGAGCCACCCCGTCCGGCCTGTTTTTAAGGCATTAATTAGTATTGTTAGGAAAGCAGTAACAATGCAAACACCACTCTTCTCTTCACAAAGATCACCTTGAGACTGTGTCTCCATTCCACCTGCCTGAGAAGTGGGAGCATCAGCCTGTTCCAGGCTCTTGGGTAGTAGCATAGCCCTTTAAAAAGAGAGAGCCATTTTCCATGTGTTTTTGGATAAGCACAATTTGAAAATCATTTCCCAAATCCTCTTTTTGTTTTTGATTCTAAGGTAAAATTTTCCCTAAGCCCTCCCACCATCCCCTCAGCCAGTATTAGATGAGATTTGTATAGCAGCAGAAACTGACTTATAAGTAGAGAGCTCTTCAGCAAGACTGAGCCTTAGCTGTTCCATCTCTTTGTTCTTCTGTTGCTGGAGTTGCACCCCATTTCTTAACTGCCTCTGGCGTTCTTCCATTTCCTCCAGCTGTTCCTGCATGAGATGGCCAAGAACATTTCTAATGAGCCAAACAATAAAAACTCACATTGTCCACTCTTACTTATAAAACACTTTTTTGTTCATTGTTTAATCTTGATAGCAGTATTGAGGCTGGTATTTATATGATAGGTTATGAAACAGGTTCAAAGAAGTTGTGTCTTGGAAAAAAAGTGACAATGCTTTTGAAAATGATGACGAAAAAGGCATCTTGTCTGTTAACCACAGCTTGCTTTAATAGAATCCTGGGAGGGTGATTGGGACTTTTTAGTATTACAACCTTAGTGTCATTGAGGAGGATTTTGGTCTAGTTAGTGGGCTGAGTTTCATATACCTCTCCCTCCATGTGCAGGTTTGTTAAGATAATTGGTAGTTTTTAATAATATAAAATACTTAAGTTGAAATACAAAAGTGTGGCAACAATTATTAAATATTGGCTAGAATTCTAGGAGAGTTACACAACTAGTGGAAGTCCATGTTTAGAAAATAAATGGCTTGTTTAAGGAAAAGTTTTTGTGTCCAAAGCTCCTTAAAGTCAGAGAGATTTCTACCTGGTACTTAACATCATATGGAAATTGATGCTTTAGTGAGGGTGTTGGCTATCCTATTGCTAATTTCCTGCATCCTTTTTTCTTCTTTATTTTTGTATAGAGACAGGGTCTCGCTATGTTGCCCAGGCTGGTCTTGTTCCTGGGCTCAAGCAGTCCTCCCGCCTCGGTCTCCCAAAGTGCTGGGATTACAGGTGTGAGCCACTGTGCCCAGCTTATCCTTTTTTCATTACACAAAAAGACTGAATTTGGTTAGTTCTAAGTTGGAAGATAAAGATGGTATGCACAGGAGGCCCTTGGGAGCCCTCAGATAACTTTCTCATTCTTCCAGAATCAGGCTGGGATGCATTCTGTAAATTTTCCCTGCCTAGGATGTATACCTGAGGAATAAGGTAAGGAAGATGTCAGCAAGTCAGTCTCTGGTTTACCTGCTAGCTGGCATGGATCCTTAAGGAAGCAGGAGGGAGTTGGGAAGAGAGGAAGGGGTGAAGTTGGTATCTTTTAAAGCGAGAGTGATTTTACCTCAGATTTTGAAGAATACTAAGGAATCCAGTTGTTGGGGTACATGCTATTATTAGAAGGATCTAGATAATTTGTCCTCTGAGTCATACTTGACATTGTACCTGTGGCACATCAATCCGCACTGTTTGATACTCTGGCTGAATCTCAGCTTTCACCAACATTGTCAAAGGACCTTTTTTAGTGCCCAGCCATGCCTAAGAGTGTGTCATCTGAAGAGGGAAGCATCTGCATACTGCTGTCCTGATTGCTCAGTCCTCACTACCTACCAGACCCGTTGGTAAGGTACAAAAGTACATGCTTGGAAAAGCAGTCTGCACCACCAGTGATAAGCTGTGACAGAGTGGAACAGCCTCAATGAAATGAAGGAAGGATTGCTACAGTGGCATTAAGGATGGTCTCTTAATCCTGTGTTAACCACTAGATTAACTTTACAATCAACTCAAAATCCTTCAAAGGCTTTCCACTTTCTTTAGTGGCATTCAGACCCCCTCTAGTTTGACCCCTACCTCCAACTTGAACCTCTGTTACTCTTCCGTATGAACATTTTCCTCTAGCCCTGGACTACTAGTACCGAAGTCACTAGTCACATAGGACTCATTTGAAATATGACTAGTCTCAATTGAGATGTAATGTAAGTGTAAAATACACAGCAGATTTCTAAGACAGCACACAAAATGTAAAATATGTCAAAAATATTTGATACTGATTACATGTTGAAATATATGTGTTGGGTTAAATAAAATGCATTAAAGTTAA	0.0957792	0	2.00726	0	9.75287	8.72204	8.85091	2.40186	0	4.18056	0	0	0
TALONT000269111	ENSG00000125107	CNOT1	TALONT000269111	coding	AGAGAAACAAGCGGAGTTAACCGAAGAGGGGGTCGAGGAGAGCCGGAGTCGGGGACCCAGGAGTTTCCTGTGTCCAGCGCTGCCGGAGCCGCCTGAGATGGAGTCTTGCTCTGTTGCCCAGGCTTGAGAGCAGTGGTGTGATCTCGGCTCACTGCAACGTCCGCCTCCCAGGTTCAAGTGATTCTCCTCCCTCAGCCTCCCGAGTAGCTGGGATTACAGGCGCGTGCCACCACGGCTGGGTGACCAGCACCCATGCAGAAACTACCTAGAAGTTGCCAAGCTATCAGTCAACTCAGCATACAAAAAGAAACTTACCATTCTAAGGATCTTAGAAGTTGTATGCCAGGAAATGGGATGAAGACCAAATGTGCCATGTTTCAGAACAGAGTAAGACCCCTGGTAAAGAAGAACTGAAGATATTATACAGATACCAGATATAGCCTAATTACAAAGAAAGCATTAACCTGCCTCTGAGGTGACTAAAGGGGAATAATGGTGATTTTGCGCCGGGCTCGGCCGCCTGCTTCCGCCCCAACCAGCAATGAATCTTGACTCGCTCTCGCTGGCCTTGTCTCAAATCAGCTACCTGGTGGACAATTTAACCAAGAAAAATTACCGAGCCAGCCAGCAGGAAATACAGCATATTGTGAATCGGCACGGTCCTGAGGCAGACAGGCATTTATTACGCTGCCTATTTTCGCATGTGGATTTCAGTGGCGATGGTAAAAGCAGTGGCAAAGATTTCCATCAGACTCAGTTTCTGATTCAGGAGTGTGCGTTGCTGATTACAAAGCCAAATTTTATCTCGACGCTGTCCTATGCCATTGATAATCCATTGCACTATCAGAAGAGTTTAAAGCCTGCACCCCACTTATTTGCCCAGCTGAGTAAAGTGCTCAAATTAAGCAAAGTACAAGAGGTAATTTTTGGCCTTGCCCTGTTGAATTCTTCCAGCTCAGATCTTAGAGGTTTCGCTGCCCAGTTTATCAAACAGAAGCTTCCAGATCTTCTGCGTTCTTACATTGACGCAGACGTCAGTGGAAATCAAGAAGGTGGCTTCCAAGATATAGCAATAGAGGTCCTACACCTCCTCCTCTCCCATCTCCTCTTTGGGCAGAAGGGAGCCTTTGGAGTTGGACAAGAACAGATAGACGCTTTTCTTAAGACGCTGCGCAGAGATTTTCCCCAAGAACGCTGTCCCGTGGTGCTCGCACCACTTTTATACCCTGAAAAACGGGACATTCTAATGGACAGGATCCTGCCTGATTCCGGAGGGGTAGCTAAAACCATGATGGAGAGCTCTTTGGCTGATTTCATGCAAGAAGTAGGCTATGGCTTTTGTGCAAGTATTGAAGAATGTCGCAATATAATCGTGCAGTTTGGTGTTCGGGAGGTCACAGCTGCCCAGGTTGCAAGGGTTTTGGGAATGATGGCTCGAACTCATTCAGGATTAACAGATGGCATTCCATTACAGAGTATTTCTGCTCCGGGCAGTGGGATCTGGAGTGATGGGAAAGATAAAAGTGATGGAGCACAGGCACACACATGGAATGTAGAAGTCTTGATTGACGTTCTTAAAGAACTGAATCCAAGTTTGAATTTCAAGGAAGTAACTTATGAACTGGACCATCCTGGATTTCAAATTCGTGACAGTAAAGGACTTCATAATGTGGTTTATGGCATTCAGAGGGGTTTGGGTATGGAAGTGTTCCCAGTAGACCTCATATATAGACCTTGGAAACATGCTGAAGGCCAGCTCTCCTTCATTCAACATTCCCTTATAAATCCAGAGATCTTCTGTTTTGCTGACTATCCCTGTCATACTGTTGCCACTGATATTCTGAAAGCACCACCAGAGGATGACAATCGAGAAATTGCCACATGGAAGAGCTTGGATTTGATTGAATCTCTGCTGAGGCTTGCAGAGGTTGGGCAGTATGAGCAAGTCAAACAGCTCTTCAGCTTCCCTATCAAACACTGTCCAGACATGCTGGTATTGGCCTTACTACAAATTAACACCTCTTGGCATACCTTGCGCCATGAACTTATCTCCACTCTGATGCCAATTTTCCTTGGAAACCATCCTAACTCAGCTATTATTTTGCACTATGCATGGCATGGGCAGGGACAGTCTCCCTCAATTCGCCAACTTATCATGCATGCAATGGCAGAATGGTACATGAGAGGGGAGCAGTATGATCAGGCCAAATTGTCTCGAATACTTGATGTGGCCCAGGACTTGAAGGCCTTGTCAATGCTGCTAAATGGTACTCCATTTGCCTTTGTTATTGACCTTGCTGCACTTGCTTCACGTCGTGAATACCTCAAACTTGATAAGTGGCTCACAGATAAAATTCGAGAGCATGGGGAGCCTTTTATCCAGGCGTGTATGACTTTTTTAAAGAGACGGTGTCCTTCTATTTTGGGCGGACTTGCCCCAGAAAAAGACCAGCCCAAAAGTGCTCAACTTCCTCCAGAAACTTTGGCGACAATGTTGGCCTGTCTGCAAGCTTGTGCAGGGAGTGTTTCTCAGGAGCTATCAGAAACTATCCTCACCATGGTAGCCAATTGCAGTAATGTTATGAATAAGGCCAGACAACCACCACCTGGAGTTATGCCAAAAGGACGTCCTCCTAGTGCTAGCAGCTTAGATGCCATTTCTCCTGTTCAGATTGACCCTCTTGCTGGAATGACATCTCTTAGTATAGGTGGTTCAGCTGCCCCTCACACCCAGAGTATGCAGGGTTTTCCTCCAAATTTGGGTTCTGCATTCAGTACCCCTCAGTCACCAGCAAAAGCATTTCCACCCCTTTCAACCCCCAATCAGACCACTGCATTCAGTGGTATTGGAGGACTTTCATCACAGCTTCCAGTAGGTGGTCTTGGCACAGGCAGCCTGACTGGTATAGGAACTGGTGCTCTTGGACTCCCTGCAGTGAATAACGACCCTTTTGTACAGAGGAAACTGGGCACCTCTGGACTGAATCAGCCTACATTCCAGCAGAGTAAGATGAAACCTTCGGACTTGTCTCAGGTGTGGCCAGAGGCAAACCAGCACTTTAGTAAAGAGATAGATGATGAAGCAAACAGCTATTTCCAGCGAATATATAATCATCCACCACATCCAACCATGTCTGTTGATGAGGTATTAGAAATGCTGCAGAGATTTAAAGACTCTACTATAAAGAGGGAACGAGAAGTATTTAACTGTATGCTAAGGAACTTGTTTGAAGAATATCGTTTTTTTCCCCAGTATCCTGATAAAGAGTTACATATAACAGCCTGCCTATTTGGTGGTATAATTGAGAAAGGACTGGTCACTTACATGGCACTAGGTCTGGCTCTACGATATGTTCTTGAAGCCTTACGCAAGCCTTTTGGATCCAAAATGTATTATTTCGGGATTGCTGCACTAGATAGATTTAAAAACAGATTGAAGGACTATCCCCAGTATTGTCAGCATTTGGCTTCTATCAGTCACTTTATGCAATTTCCACATCATTTACAGGAGTATATTGAGTATGGACAGCAGTCTAGAGATCCTCCTGTGAAAATGCAAGGCTCTATCACAACCCCTGGAAGTATTGCACTGGCTCAGGCCCAGGCTCAGGCCCAGGTTCCAGCAAAAGCTCCTCTTGCTGGTCAAGTTAGCACTATGGTAACCACCTCAACAACTACCACTGTTGCTAAAACGGTTACGGTCACCAGGCCAACTGGAGTCAGCTTTAAGAAAGATGTGCCACCTTCTATTAATACTACAAATATAGATACGTTGCTTGTGGCCACAGATCAAACTGAGAGAATTGTGGAGCCCCCAGAAAATATCCAGGAGAAAATTGCTTTTATTTTCAATAATCTCTCACAGTCAAATATGACACAAAAGGTTGAAGAGCTAAAGGAAACGGTGAAAGAAGAATTTATGCCTTGGGTTTCACAGTATCTGGTTATGAAGAGAGTCAGTATTGAGCCAAACTTTCATAGCCTGTATTCAAACTTCCTTGACACGCTGAAGAATCCTGAATTTAACAAGATGGTTCTGAATGAGACCTACAGAAACATTAAAGTGCTCCTGACCTCTGATAAAGCTGCAGCCAATTTCTCAGATCGTTCTTTGCTGAAGAACTTGGGACATTGGCTAGGAATGATCACATTAGCTAAAAACAAACCCATCTTACACACTGACTTGGATGTGAAATCATTGCTGCTAGAGGCTTATGTTAAAGGACAACAAGAATTGCTCTATGTAGTGCCCTTTGTTGCCAAAGTCTTAGAATCTAGCATTCGTAGTGTGGTTTTTAGGCCACCAAACCCTTGGACAATGGCAATTATGAATGTATTAGCTGAGCTACATCAGGAGCATGACTTAAAGTTAAACTTGAAGTTTGAAATCGAGGTTCTCTGCAAGAACCTTGCATTAGACATCAATGAGCTAAAACCTGGAAACCTCCTAAAGGATAAAGATCGCCTGAAGAATTTAGATGAGCAACTCTCTGCTCCAAAGAAAGATGTCAAGCAGCCAGAAGAACTCCCTCCCATCACAACCACAACAACTTCTACTACACCAGCTACCAACACCACTTGTACAGCCACGGTTCCACCACAGCCACAGTACAGCTACCACGACATCAATGTCTATTCCCTTGCGGGCTTGGCACCACACATTACTCTGAATCCAACAATTCCCTTGTTTCAGGCCCATCCACAGTTGAAGCAGTGTGTGCGTCAGGCAATTGAACGGGCTGTCCAGGAGCTGGTCCATCCTGTGGTGGATCGATCAATTAAGATTGCCATGACTACTTGTGAGCAAATAGTCAGGAAGGATTTTGCCCTGGATTCGGAGGAATCTCGAATGCGAATAGCAGCTCATCACATGATGCGTAACTTGACAGCTGGAATGGCTATGATTACATGCAGGGAACCTTTGCTCATGAGCATATCTACCAACTTAAAAAACAGTTTTGCCTCAGCCCTTCGTACTGCTTCCCCACAACAAAGAGAAATGATGGATCAGGCAGCTGCTCAATTAGCTCAGGACAATTGTGAGTTGGCTTGCTGTTTTATTCAGAAGACTGCAGTAGAAAAAGCAGGCCCTGAGATGGACAAGAGATTAGCAACTGAATTTGAGCTGAGAAAACATGCTAGGCAAGAAGGACGCAGATACTGTGATCCTGTTGTTTTAACATATCAAGCTGAACGGATGCCAGAGCAAATCAGGCTGAAAGTTGGTGGTGTGGACCCAAAGCAGTTGGCTGTTTACGAAGAGTTTGCACGCAATGTTCCTGGCTTCTTACCTACAAATGACTTAAGTCAGCCCACGGGATTTTTAGCCCAGCCCATGAAGCAAGCTTGGGCAACAGATGATGTAGCTCAGATTTATGATAAGTGTATTACAGAACTGGAGCAACATCTACATGCCATCCCACCAACTTTGGCCATGAACCCTCAAGCTCAGGCTCTTCGAAGTCTCTTGGAGGTTGTAGTTTTATCTCGAAACTCTCGGGATGCCATAGCTGCTCTTGGATTGCTCCAAAAGGCTGTAGAGGGCTTACTAGATGCCACAAGTGGTGCTGATGCTGACCTTCTGCTGCGCTACAGGGAATGCCACCTCTTGGTCCTAAAAGCTCTGCAGGATGGCCGGGCATATGGGTCTCCATGGTGCAACAAACAGATCACAAGGTGCCTAATTGAATGTCGAGATGAATATAAATATAATGTGGAGGCTGTGGAGCTGCTAATTCGCAATCATTTGGTTAATATGCAGCAGTATGATCTTCACCTAGCGCAGTCAATGGAGAATGGCTTAAACTACATGGCTGTGGCATTTGCTATGCAGTTAGTAAAAATCCTGCTGGTGGATGAAAGGAGTGTTGCTCATGTTACTGAGGCAGATCTGTTCCACACCATTGAAACCCTCATGAGGATTAATGCTCATTCCAGAGGCAATGCTCCAGAAGGATTGCCCCAGCTGATGGAAGTAGTGCGATCCAACTATGAAGCAATGATTGATCGTGCTCATGGAGGCCCAAACTTTATGATGCATTCTGGGATCTCTCAAGCCTCAGAGTATGATGACCCTCCAGGCCTGAGGGAGAAGGCAGAGTATCTTCTGAGGGAATGGGTGAATCTCTACCATTCAGCAGCAGCTGGCCGCGACAGTACCAAAGCTTTCTCTGCATTTGTTGGACAGATGCACCAGCAAGGAATACTGAAGACCGATGATCTCATAACAAGGTTCTTTCGTCTGTGTACTGAAATGTGTGTTGAAATCAGTTACCGTGCTCAGGCTGAGCAGCAGCACAATCCTGCTGCCAATCCCACCATGATCCGAGCCAAGTGCTATCACAACCTGGATGCCTTTGTTCGACTCATTGCACTGCTCGTGAAACACTCAGGGGAGGCCACCAACACTGTCACAAAGATTAATCTGCTGAACAAGGTCCTTGGTATAGTAGTGGGAGTTCTCCTTCAGGATCATGATGTTCGTCAGAGTGAATTTCAGCAACTTCCCTACCATCGAATTTTTATCATGCTTCTCTTGGAACTCAATGCACCTGAGCATGTGTTGGAAACCATTAATTTCCAGACACTTACAGCTTTCTGCAATACATTCCACATCTTGAGGCCTACCAAAGCTCCTGGCTTTGTATATGCCTGGCTTGAACTGATTTCCCATCGGATATTTATTGCAAGAATGCTGGCACATACGCCACAGCAGAAGGGGTGGCCTATGTATGCACAGCTACTGATTGATTTATTCAAATATTTAGCGCCTTTCCTTAGAAATGTGGAACTCACCAAACCTATGCAAATCCTCTACAAGGGCACTTTAAGAGTGCTGCTGGTTCTTTTGCATGATTTCCCAGAGTTCCTTTGTGATTACCATTATGGGTTCTGTGATGTGATCCCACCTAATTGTATCCAGTTAAGAAATTTGATCCTGAGTGCCTTTCCAAGAAACATGAGGCTCCCCGACCCATTCACTCCTAATCTAAAGGTGGACATGTTGAGTGAAATTAACATTGCTCCCCGGATTCTCACCAATTTCACTGGAGTAATGCCACCTCAGTTCAAAAAGGATTTGGATTCCTATCTTAAAACTCGATCACCAGTCACTTTCCTGTCTGATCTGCGCAGCAACCTACAGGTATCCAATGAACCTGGGAATCGCTACAACCTCCAGCTCATCAATGCACTGGTGCTCTATGTCGGGACTCAGGCCATTGCGCACATCCACAACAAGGGCAGCACACCTTCAATGAGCACCATCACTCACTCAGCACACATGGATATCTTCCAGAATTTGGCTGTGGACTTGGACACTGAGGGTCGCTATCTCTTTTTGAATGCAATTGCAAATCAGCTCCGGTACCCAAATAGCCACACTCACTACTTCAGTTGCACCATGCTGTACCTTTTTGCAGAGGCCAATACGGAAGCCATCCAAGAACAGATCACAAGAGTTCTCTTGGAACGGTTGATTGTAAATAGGCCACATCCTTGGGGTCTTCTTATTACCTTCATTGAGCTGATTAAAAACCCAGCGTTTAAGTTCTGGAACCATGAATTTGTACACTGTGCCCCAGAAATCGAAAAGTTATTCCAGTCGGTCGCACAGTGCTGCATGGGACAGAAGCAGGCCCAGCAAGTAATGGAAGGGACAGGTGCCAGTTAGACGAAACTGCATCTCTGTTGTACGTGTCAGTCTAGAGGTCTCACTGCACCGAGTTCATAAACTGACTGAAGAATCCTTTCAGCTCTTCCTGACTTTCCCAGCCCTTTGGTTTGTGGGTATCTGCCCCAACTACTGTTGGGATCAGCCTCCTGTCTTATGTGGGCACGTTCCAAAGTTTAAATGCATTTTTTTGACTCTTGGCCAAAATTTAGAAGATGCTGTGAATATCATTTTGAACTTGTGTAAATACATGAAAGAGAAAACCTTTGTCTGGAACTTCTTGGCTTTGTGCAAGCTGTGTCCAAGGCAAGTACATAAACTGGTACCTTGTAATGAAGAGGCAGCTGATGCCATGCACTTGTCTGAGGGCATAGCTCCATGTCTTCTGACATTCCTGGTGTCCCAAAGAATAGCAAAAAGCCAGTTTGAATATTATGTAACTTATTTTTTTAATGTGGACAGGGGACCTTGAAAATCACTAAGTTATTAAAAATGTGGATGTGCTAGAATTGGATATGTCCAGGAACATGGGAAGGGCTCACTATTGGAATCCCATGAGTTTCCATTTTGTCTCTACCCAAACGTATTCCAAAGCTGACTGCATTTGTACCATCTTATTTCTTTTGGGGATTATACACCTCAGCCGCCTGAGATGGGGGTCAGCTCTTTATATAAAGGGAAACCAGACCAGGCCTAAAGCCCACCCCTACCCTCACCCCCCCAATCCTCTCCTGAAACTTAAAAACAGTGGGAATATAGGAAAGGGAACCAAATCTCATTAATTAATTGTTCTCCCCCATTACCCCACTGAATGAATGGCCATACAGGCTAAGCTGAATAATGACAAAGTTGAAAGGACCAATACAGCCCCTTTTATAAGGATTTTGAATGTTTTGCAAATGTATTGGTCCCTGTGTTGTATTTTGTAGCCTTTTCCTGGGCTTCAGCTCCCCTACTTCTTGTATGTGTATGCATACTGTAGCTAACCATTAAAGTCATGACACACA	0.623622	3.02374	2.94588	2.93024	2.68502	3.17404	1.15666	1.88929	1.90507	1.71727	1.97297	2.4399	2.93252
TALONT000269112	ENSG00000018699	TTC27	TALONT000269112	coding	CTTCTCCTAGGCGGAAGCCAGACCAGAGAGCGTGCGTGTTTTTCCCAGGGTGCCCCGCGCTGCTGTTATGGCCGCCTCCTTGAGGTAGTATCCGCACATGGAATTCTAGGGCCGCAGGTGTATTTACGGTAACTGTCGCCACTAGATTTCAGCGCCTTTGGACTCTCCTGTTTTCACTTTCTTTTGTTGACTCCCGTGTGGCCCTCGTGGGAGCCTGTTTTGGCTGCAGCGGTGTCTGGGGTGATGTGGACCCCGGAGCTGGCAATTCTGAGGGGATTCCCCACTGAGGCTGAGCGGCAGCAATGGAAACAGGAGGGGGTCGTCGGTTCAGACAACAGTTGATATTTCTACTTGGTGTGAGCAGTTTGCAACTTTTTGTTCAGAGCAACTGGACGGGGCCCCCTGTTGACTTACACCCTCAGGACTTTTTGTCATCTGTTTTGTTCCAGCAATTCAGTGAGGTTAAAGGACTGGATGCATTTGTTCTGAGCCTGCTCACTCTAGATGGTGAATCAATCTACAGCCTGACCTCGAAGCCTATACTACTGTTATTAGCACGCATTATCCTAGTGAATGTAAGACATAAACTGACAGCTATTCAGAGCTTGCCATGGTGGACTTTGAGATGTGTGAATATTCATCAGCATTTGCTTGAGGAACGCTCACCTCTGCTTTTTACTCTTGCCGAAAACTGTATTGATCAAGTGATGAAACTACAGAATCTGTTTGTAGATGATTCAGGTCGATATTTGGCTATTCAATTCCATCTGGAATGTGCATATGTGTTTTTATATTATTATGAGTACAGAAAAGCAAAAGATCAGTTGGATATTGCTAAGGACATCAGCCAATTACAAATTGATTTGACAGGTGCTTTGGGAAAAAGAACACGGTTCCAGGAAAATTATGTGGCACAACTGATTCTAGATGTAAGAAGGGAAGGGGATGTCCTTTCAAATTGTGAATTCACTCCAGCACCCACTCCTCAGGAACATTTAACCAAGAATCTTGAGCTCAATGATGACACCATTCTGAATGACATAAAGTTAGCAGATTGTGAACAGTTCCAGATGCCGGATCTGTGTGCTGAAGAGATCGCTATTATTCTTGGAATCTGCACTAATTTTCAAAAGAATAACCCAGTGCACACATTAACTGAAGTGGAGCTTCTGGCATTTACATCATGTTTGCTTTCACAACCAAAGTTCTGGGCCATTCAGACATCAGCCTTGATCCTCCGGACAAAACTTGAGAAAGGAAGTACTCGCCGAGTGGAACGGGCAATGAGGCAGACACAGGCTCTTGCAGACCAATTTGAAGATAAAACTACATCTGTATTGGAACGCCTGAAGATTTTCTATTGCTGTCAAGTACCACCTCACTGGGCCATTCAGGCAGAAGAAATCCTTAGACAAGAGCTGGAGAAAAAAGAAACGCCTAGTTTATACTGCTTGCTTGGAGATGTCCTCGGAGACCATTCTTGCTATGACAAGGCCTGGGAGTTGTCCCGGTACCGCAGTGCTCGTGCTCAGCGCTCCAAAGCCCTCCTTCATCTTCGGAACAAGGAGTTTCAAGAGTGTGTAGAGTGCTTCGAACGCTCGGTTAAGATTAATCCCATGCAGCTCGGGGTGTGGTTTTCTCTCGGTTGTGCCTATTTGGCCTTGGAAGACTATCAAGGTTCAGCAAAGGCATTTCAGCGCTGTGTGACTCTAGAACCCGATAATGCTGAAGCTTGGAACAATTTGTCAACTTCCTATATCCGATTAAAACAAAAAGTAAAAGCTTTTAGAACTTTACAAGAAGCTCTCAAGTGTAACTATGAACACTGGCAGATTTGGGAAAACTACATCCTCACCAGCACTGACGTTGGGGAATTTTCAGAAGCCATTAAAGCTTATCACCGGCTCTTGGACTTACGTGACAAATACAAAGATGTTCAGGTCCTTAAAATTCTAGTCAGGGCAGTGATTGATGGGATGACTGATCGAAGTGGAGATGTTGCAACTGGCCTCAAAGGAAAGCTGCAGGAGTTATTTGGCAGAGTGACTTCAAGAGTGACAAATGATGGAGAAATCTGGAGGCTGTATGCCCACGTATATGGAAATGGGCAGAGTGAAAAGCCTGATGAAAATGAAAAGGCATTCCAGTGCCTCTCAAAGGCATACAAGTGTGACACCCAGTCCAATTGTTGGGAGAAAGATATTACATCATTTAAGGAAGTTGTTCAAAGAGCCTTAGGACTTGCACATGTGGCCATAAAATGCAGTAAAAACAAATCCAGTTCCCAAGAAGCTGTACAAATGCTTTCTTCTGTTCGACTCAATTTACGGGGCTTGTTATCTAAAGCAAAGCAACTTTTTACAGATGTGGCAACTGGAGAAATGTCCAGGGAATTAGCTGATGACATAACAGCTATGGACACCTTAGTGACAGAGCTCCAAGACCTAAGCAACCAGTTTCGAAATCAGTATTGATTCTGCTGGAAGCAGATTCTGGAAAAGGTGCTTTCACCTGCTGGTAAAAGATACATCTGTATATCTGAAATGCAAGATATTGATTTTTAAAATAAATTTGTTTTATGACTTAA	0.660878	0	0.127609	0	0	0	0	0	0	0	0.165165	0	0
TALONT000269113	ENSG00000138138	ATAD1	TALONT000269113	coding	GTGTGAGGCCGGCTGAGGGCACTTGCTCTTGCTGTTTCTGCCCCTGGGTTAACATTCAAGATGGTACATGCTGAAGCCTTTTCTCGTCCTTTGAGTCGGAATGAAGTTGTTGGTTTAATTTTCCGTTTGACAATATTTGGTGCAGTGACATACTTTACTATCAAATGGATGGTAGATGCAATTGATCCAACCAGAAAGCAAAAAGTAGAAGCTCAGAAACAGGCAGAAAAACTAATGAAGCAAATTGGAGTGAAAAATGTGAAGCTCTCAGAATATGAAATGAGTATTGCTGCTCATCTTGTAGACCCTCTTAATATGCATGTTACTTGGAGTGATATAGCAGGTTTAGATGATGTCATTACGGATCTGAAAGACACAGTCATCTTACCTATCAAAAAGAAACATTTGTTTGAGAATTCCAGGCTTCTGCAGCCTCCAAAAGGTGTTCTTCTCTATGGGCCTCCAGGCTGTGGTAAAACGTTGATTGCCAAGGCCACAGCCAAAGAAGCAGGCTGTCGATTTATTAACCTTCAGCCTTCGACACTGACCGATAAGTGGTATGGAGAATCTCAGAAATTGGCTGCTGCTGTCTTCTCCCTTGCCATAAAGCTACAACCATCCATCATCTTTATAGATGAAATAGACTCCTTTCTACGAAACCGTTCAAGTTCTGACCATGAAGCTACAGCCATGATGAAAGCTCAGTTTATGAGTCTCTGGGATGGATTGGATACTGATCACAGCTGCCAGGTCATAGTAATGGGAGCTACCAATCGTCCTCAGGACCTTGACTCGGCTATAATGAGAAGAATGCCTACAAGATTTCATATCAACCAGCCTGCTTTAAAACAGAGAGAAGCAATCCTGAAACTCATCTTGAAAAATGAAAATCTGAGGAAACTGAAACCCAGAGAAGTTTTGTAATAACTTGCCCAGGATTACACAAAGAAGTGATGGAGCCTACTCTTAACCATTAGGGTGGATAGGCATGTAGACCTGCTAGAAGTTGCCCAGGAAACTGATGGGTTTTCAGGAAGTGACCTAAAAGAGATGTGTCGAGATGCTGCCCTCCTCTGTGTTAGAGAATATGTTAATTCTACATCAGAAGAAAGCCATGACGAAGATGAAATTCGGCCTGTTCAACAGCAGGACCTGCATCGGGCAATTGAAAAGATGAAGAAATCAAAGGATGCAGCATTTCAGAATGTTTTAACACATGTTTGTTTAGATTAAGAGTAAAGATCATTTGTACAGTTCAGTGATCTAGTTTGGTGTGTCCTCTTATCAGTTAGTGGAAATAGAACGGAAAGAGTGCTCTTTAAACAATGAGGGAGCTCAGTGTTTATGGTTTTATACTCTGAATTCTAAGTTATTGAGATATAGTTGTTACATAGGTGGTATTACTGTTGGTCAAAAATCATGAGGAGGAACAGTTGAATCCAGCCTGAACGTGGGTGCTTGTGTTTGACCTTTTCAGCCATATATTGTACAGCCTTATAGAATCTAAGCTGGTCTTAAAGTCATAAATGATTCATTGGGTCATTAGTGAGAAACGGGGATGTGGTTAGGTGCTGGTTCCTAGACATGTGAGTATGCGTTTGTGTGTGTGCGTGTATGTATGTGTATATTAAATGTATATATCCACACATTTTATATTGACATTCTGTAGATATGTTTGAATATAGAAACTTTTTTTACCCCAACTACTGAATCCAGGAGTACCAAATAATATATAGTAAAACTAAGATTTAAGGTTGTGTCAAAAAGGTACAGTGATTCAGCCATTTCCATTTGTCATTTGTTTCAACCTTTTTTAAGTTGAGTGTTTTTATTTCTGCAGTTATTAGTTGGATCCTCCACATCTTGCATATATACATGGGCTCAATTATTATGTTTGTCAGGATAATCAAATGAAAATACTAGTTCAGTGATCAGCATTGAATGGTTGTTAGGCAGCCATGTGCTCAACACTGATTTCACCTCTTGAGTATAAACTTTTTAAATTTAAATTGGTTTACATGAAAGTGGATTAAAAGGCCTTTCAAAAGAATGGGTTTGAAAAACCTCAGTACCCTTTAATACATGTACATTTCTTTCCTTTTTTCATTTAATGTAACATGTCTGTTGTAACTATGTTTCTTAAATATTATTTTAAGGTTATGTGTTCTTTAATTATGGTCAAATATAATTTGGTCACCAAAAATGAAATAATAGTTTAAAACAAGTAGCTGTTACTAAGTGTGCTAAAAATACTCATTTTATAATTAATTTTAGTTTTCTTAGTATATTATTATAAATTGTGCCCTAAGTCAGGTACAAATGTACACATCAAAATGCCCATATTGTATCTATCTGTAGTCGTTTAATGTGAATTATATGTGAATTTTTTTCAAAATTTTACTAACCAGAATTCTGTTATAGGCACCTAACCACGCAGCATGAGGAAAACGGCACAACACAATCTTGAGGTGCCTTCTGAATCATCAGATTAAATTATGCTTCATATGTTTTTGCTTTTACTGTATTTCTTTAAAAACTCTAAATCTTTATTCATGTGTCACTGGATTAATTTATCTGATAATGTGTCTCACAAGAATCTGTTAGATCGTTTATTCTTCAGTTGTACTTTGAATGGTGGGGTGGAAGTTTCAGGTGAACAATGGATAACAAAAAGCAAGTTATGGAAGATTGTGAAGAGGATGGAAAAACTGAATACAAGATACCAAAAATGAAAAAAAGTGTCCCATTTTTAATAACTATATTCTATTATTTTATAAATGTGTAATAAAGGGGTCCCTCTTTATTGGTTGTTCTCCACTTAATCTTTGGTCTTTTTCAGTAATTTTAAGTTTTCTGGGATTTTTTTTGGTTTATAAAACTTGTGTTTAGACTTTATCTTGCTATGGAGTTTTCACACTTCTATAGCACATATCCTAGTATCTAGTCATTTCTGTTTTAATATGAATTTCAGTAATTTAATTTTAATCTGGTGACATATTAATCGAAAATAAGGAGTAATGTATACCTCCACATGTCCTTTCTTTTTGTCTTCTCTTAAATTCACAATATCCAGTAGGAGTGGTTATTCAATTTCTTCGTGGTTTTAATCATCAAATGAAGTTAGAGAAGTATACTAATCCCAGCAACTATGACTCATCTAGGCATGTTAAGACCATAAAGTAATTCAGGAAACTATTTTCCTGATTTTTAAATAACTTTTAGTGTTATGTAACATCTATCCTTCTGTTTTAGACATGCATTTCACATATAGTTGAATTCTAGATTCTAAGATAATTCATTTTGGGTAATACTTCAGAGTACTGGATCTAGAATCAGGCTTCCTGAATTTAAACTCAGGCTCCCCATTAACTGTGTGTCTGTGAGCCCAGTTTCTCATCTGTAAAATGGGGCAACAGTGGCACTCATCTTAAAGGGTTGGATAATAAAATAATGCATGTAAGGCCCTCAGCATAGTGCCTGGCACAGAATTACTGCTCAAATGTTAGCTGTCGTATTAATATTGTCACTTTTGCACACTGATGTACATTTCCTGTTGACCAGGCTCATTCTTTAAGCATTCTCCATGCTTAAACCAGTTCCATAATCCCTAGGCCTGTACTCCAGGGATTGAGACTGAAAGGATCATTTATGCCATGTTTCTCTAAAAGCATCATTGCTGGAAGACTTTTGATAAGTCTGATGTGTCTCAAGCTATTCTCAGGCCTTTTTTGTAGAGTTTAGAAATGAAGTATTTGAATCAATTTAGTATCTCCTTTACTATGTTTCTCCTTTTAATCTCAGCCAACCCCCTACCTGCAGGTAAACCCAGCATTCATTAAGAGCTGGGTTGGGGTACTCTATTCTGTATGCATCATAATAGCTTAACATTATTTAGTAGCTGTAACTTACAGGTTTAATGCTAGATGAGGATGTCTCAAGCCGTGAGTGTGCTTGTGTAAAAATGGTGGCAACATCATCTCGTTGGTAGGAATTTTTTACTTGAATTGTTATTTTGGGAAAATGTTAACAGATTTCTTCTGGA	0.243427	0.043206	0	0	0	0.216373	0.157101	0	0	0.086178	0	0.078479	0.117553
TALONT000269114	ENSG00000089597	GANAB	TALONT000269114	coding	AGGTTTGGGGTCAAGGAGCAAACTCTGCACAAGATGGCGGCGGTAGCGGCAGTGGCGGCGCGTAGGAGGCGGTCTTGGGCGTCTTTGGTACTGGCTTTTTTAGGGGTCTGCCTGGGGATTACCCTTGCTGTGGATAGAAGCAACTTTAAGACCTGTGAAGAGAGTTCTTTCTGCAAGCGACAGAGAAGCATACGGCCAGGCCTCTCTCCATACCGAGCCTTGCTGGACTCTCTACAGCTTGGTCCTGATTCCCTCACGGTCCATCTGATCCATGAGGTCACCAAGGTGTTGCTGGTGCTAGAGCTTCAGGGGCTTCAAAAGAACATGACTCGGTTCAGGATTGATGAGCTGGAGCCTCGGCGACCCCGATACCGTGTACCAGATGTTTTGGTGGCTGATCCACCAATAGCCCGGCTTTCTGTCTCTGGTCGTGATGAGAACAGTGTGGAGTTAACCATGGCTGAGGGACCCTACAAGATCATCTTGACAGCACGGCCATTCCGCCTTGACCTACTAGAGGACCGAAGTCTTTTGCTTAGTGTCAATGCCCGAGGACTCTTGGAGTTTGAGCATCAGAGGGCCCCTAGGGTCTCGCAAGGATCAAAAGACCCAGCTGAGGGCGATGGGGCCCAGCCTGAGGAAACACCCAGGGATGGCGACAAGCCAGAGGAGACTCAGGGGAAGGCAGAGAAAGATGAGCCAGGAGCCTGGGAGGAGACATTCAAAACTCACTCTGACAGCAAGCCGTATGGCCCCATGTCTGTGGGTTTGGACTTCTCTCTGCCAGGCATGGAGCATGTCTATGGGATCCCTGAGCATGCAGACAACCTGAGGCTGAAGGTCACTGAGGGTGGGGAGCCATATCGCCTCTACAATTTGGATGTGTTCCAGTATGAGCTGTACAACCCAATGGCCTTGTATGGGTCTGTGCCTGTGCTCCTGGCACACAACCCTCATCGCGACTTGGGCATCTTCTGGCTCAATGCTGCAGAGACCTGGGTTGATATATCTTCCAACACTGCCGGGAAGACCCTGTTTGGGAAGATGATGGACTACCTGCAGGGCTCTGGGGAGACCCCACAGACAGATGTTCGCTGGATGTCAGAGACTGGCATCATTGACGTCTTCCTGCTGCTGGGGCCCTCCATCTCTGATGTTTTCCGGCAATATGCTAGTCTCACAGGAACCCAGGCGTTGCCCCCACTCTTCTCCCTCGGCTACCACCAGAGCCGTTGGAACTACCGGGACGAGGCTGATGTGCTGGAAGTGGATCAGGGCTTTGATGATCACAACCTGCCCTGTGATGTCATCTGGCTAGACATTGAACATGCTGATGGCAAGCGGTATTTCACCTGGGACCCCAGTCGCTTCCCTCAGCCCCGCACCATGCTTGAGCGCTTGGCTTCTAAGAGGCGGAAGCTGGTGGCCATCGTAGACCCCCACATCAAGGTGGACTCCGGCTACCGAGTTCACGAGGAGCTGCGGAACCTGGGGCTGTATGTTAAAACCCGGGATGGCTCTGACTATGAGGGCTGGTGCTGGCCAGGCTCAGCTGGTTACCCTGACTTCACTAATCCCACGATGAGGGCCTGGTGGGCTAACATGTTCAGCTATGACAATTATGAGGGCTCAGCTCCCAACCTCTTTGTCTGGAATGACATGAACGAACCATCTGTGTTCAATGGTCCTGAGGTCACCATGCTCAAGGATGCCCAGCATTATGGGGGCTGGGAGCACCGGGATGTGCATAACATCTATGGCCTTTATGTGCACATGGCGACTGCTGATGGGCTGAGACAGCGCTCTGGGGGCATGGAACGCCCCTTTGTCCTGGCCAGGGCCTTCTTCGCTGGCTCCCAGCGCTTTGGAGCCGTGTGGACAGGGGACAACACTGCCGAGTGGGACCATTTGAAGATCTCTATTCCTATGTGTCTCAGCTTGGGGCTGGTGGGACTTTCCTTCTGTGGGGCGGATGTGGGTGGCTTCTTCAAAAACCCAGAGCCAGAGCTGCTTGTGCGCTGGTACCAGATGGGTGCTTACCAGCCATTCTTCCGGGCACATGCCCACTTGGACACTGGGCGACGAGAGCCATGGCTGTTACCATCTCAGCACAATGATATAATCCGAGATGCCTTGGGCCAGCGATATTCTTTGCTGCCCTTCTGGTACACCCTCTTATATCAGGCCCATCGGGAAGGCATTCCTGTCATGAGGCCCCTGTGGGTGCAGTACCCTCAGGATGTGACTACCTTCAATATAGATGATCAGTACTTGCTTGGGGATGCGTTGCTGGTTCACCCTGTATCAGACTCTGGAGCCCATGGTGTCCAGGTCTATCTGCCTGGCCAAGGGGAGGTGTGGTATGACATTCAAAGCTACCAGAAGCATCATGGTCCCCAGACCCTGTACCTGCCTGTAACTCTAAGCAGTATCCCTGTGTTCCAGCGTGGAGGGACAATCGTGCCTCGATGGATGCGAGTGCGGCGGTCTTCAGAATGTATGAAGGATGACCCCATCACTCTCTTTGTTGCACTTAGCCCTCAGGGTACAGCTCAAGGAGAGCTCTTTCTGGATGATGGGCACACGTTCAACTATCAGACTCGCCAAGAGTTCCTGCTGCGTCGATTCTCATTCTCTGGCAACACCCTTGTCTCCAGCTCAGCAGACCCTGAAGGACACTTTGAGACACCAATCTGGATTGAGCGGGTGGTGATAATAGGGGCTGGAAAGCCAGCAGCTGTGGTACTCCAGACAAAAGGATCTCCAGAAAGCCGCCTGTCCTTCCAGCATGACCCTGAGACCTCTGTGTTGGTCCTGCGCAAGCCTGGCATCAATGTGGCATCTGATTGGAGTATTCACCTGATTGCTCTCCCACCTTTCATTTCTTCCTCCAGGCTTTACTCCCCTTTTTATGCCCCACCGATACACTGGGACCACCCCTTACCCCGGACAGGATGAATGGATCAAAGGAGTGAGGTTGCTAAAGAACATCCTTTTCCCTCTCATTCTACCCTTTTCCTCTCCCCGATTCCTTGTAGAGCTGCTGCAATTCTTAGAGGGGCAGTTCTACCTCCTCTGTCCCTCGGCAGAAAGACGTTTCCACACCTCTTAGGGGATGCGCATTAAACTTCTTTTGCCCCCTTCTTGTCCCCTTTGAGGGGCACTTAAGATGGAGAAATCAGTTGTGGTTTCAGTGAATCATGGTCACCTGTATTTATTGCTAGGAGAAGCCTGAGGGTGGGGGGAGATGATCATGTGTGCTCGGGGTTGGCTGGAAGCCCTGGGTGGGGGGTTGGGGGAGGACTAATGGGGAGTCGGGGAATATTTGTGGGTATTTTTTTTACTTCCTCTTGGTTCCCAGCTGTGACACGTTTTGATCAAAGGAGAAACAATAAAGGGATAAACCAT	0.546884	0	0	0	0	0	0	0	0	0	0	0	0
TALONT000269115	ENSG00000080823	MOK	TALONT000269115	coding	GGACACAACATGGCGGCGGGATCTCTAACGCTCTCCTTCGAGGGACCACCACGGAGATCCTAGTGCGGGACCCCGCCTCAGGGAAGTGGAAAGCAGGGGGACAACCTTCCTGCTTCTTTCTTTTCCGTCCAGTGTCGGCAAGGGGTTGTCACCGGCTTCCGCATCCAAGATGAAGAACTATAAAGCAATTGGCAAAATAGGAGAGGGAACGTTTTCTGAAGTTATGAAGATGCAAAGCCTGAGAGATGGAAACTACTATGCATGTAAACAAATGAAGCAGCGCTTTGAAAGTATTGAGCAAGTCAACAACCTACGAGAGATCCAAGCACTGAGGCGCCTGAATCCGCACCCAAACATTCTTATGTTGCATGAAGTGGTTTTGGAGAAGATACCCATTATCAGAAAAAAAAATTATGCACTATATGTACCAGTTATGTAAGTCCCTGGATCATATTCACAGAAATGGAATATTTCACAGAGATGTAAAACCAGAAAATATACTAATAAAGCAGGATGTCCTGAAATTAGGGGACTTTGGCTCCTGCCGGAGTGTCTATTCCAAGCAGCCGTACACGGAATACATCTCCACCCGCTGGTACCGGGCCCCGGAGTGTCTCCTCACTGATGGGTTCTACACGTACAAGATGGACCTGTGGAGCGCCGGCTGTGTGTTCTACGAGATCGCCAGTCTGCAGCCCCTCTTTCCTGGAGTAAATGAACTGGACCAAATCTCAAAAATCCACGATGTCATCGGCACACCCGCTCAGAAGATCCTCACCAAGTTCAAACAGTAAGTATTGTGTTCTGAGAGTGGATGTGGACCCACTCCCCTGCTAGGACCTGCAGCAGGGCAAGCCCCTCCCTGTGCCTCCCTCAAACCCCTCTCAGGAGCTCCTTTGGCTGACTACAGGGGTTCAAGTTCACTTGAGGGCCAGTGAGTGGCTGCTCAGACAGAGCCCATCACTTTAAGTGGTCTCAAAGGTGAGCTCTTCCTTGAGCATCACAGAAAGATTTGTCACAGGCTTTCTGAGGGCTGGGGAGTCAGGCTGTGTTCCCTGAGTAATTTAAACAGGACTTAGAAGCCTTTGGGTGGAAACGTTCCCCAAGCACAGAGCATAGGTGGTGAGGGCTTTCTGCAGCCCTCCACAGCCCTGCTGGCGGGACCGACGCCTGGAAGAGGTGTTCCCGGACTCTTAGGGTCATTCTGGTGAAGCTGAGGCTGGGAGTTGGGACTTCCCAGGGAGGGCCTGTGGGCTGAGGGGCAAGTAGCACCCAGCGGCCCCCACATCCCAGGGAGGGAGAAGGTGGCAACCATTTTGGACTCTTCTTTTTTTGTTAAATTTTATTTCATTCTTCTCATGTGGGAAGGTGATATTAATCTTTTATAGGAAAGGTAGTTTTCTTACATTTTTAGCATAACAGATCCCCCCCTTTATAATAGACTATTTTTAAATAGATTTTTTTAAGAGCAGTTTTAGGTTTCCATAGAGCCCTGTCCCCATGTGCACACAGCCTCCCCTGTCGTCAGCACCTGCCTCGAGTGGTGTGTTTATTATGGTCGATGAACCGTGGATATCTCATTACTACACAGAGCCCATCATTTACATCAGGGGTCCCTCTTGGTGGTGCACGTTCTGTGGGCTGGGACAGGTGTAGACTCTGCAGTCATAAACCATTCCCCACCACACAGGGCCCTTAGTTGTGACAGTGGACCACCGGTGCGCTCAGTGACAGCATGACCATTTATTATCATTGGGTTTTTAATACAGGTCGAGAGCTATGAATTTTGATTTTCCTTTTAAAAAGGGATCAGGAATACCTCTACTAACAACCAATTTGTCCCCACAATGCCTCTCCCTCCTGCACGCAATGGTGGCCTATGATCCCGATGAGAGAATCGCCGCCCACCAGGCCCTGCAGCACCCCTACTTCCAAGAACAGAGTCCCTAAAGCAAGAGGAGGACCGTCCCAAGAGACGAGGACCGGCCTATGTCATGGAACTGCCCAAACTAAAGCTTTCGGGAGTGGTCAGACTGTCGTCTTACTCCAGCCCCACGCTGCAGTCCGTGCTTGGATCTGGAACAAATGGAAGAGTGCCGGTGCTGAGACCCTTGAAGTGCATCCCTGCGAGCAAGAAGACAGATCCGCAGAAGGACCTTAAGCCTGCCCCGCAGCAGTGTCGCCTGCCCACCATAGTGCGGAAAGGCGGAAGATAACTGAGCAGCACCGTCGTCTCGACTTCGGAGGCAACACCAAGCCCGACCGGGCCAGGCCTGGGTGATCTGCTGCTGAGACGCCACGGAGGGCTGGGGATGCGCCTGCGTCCGTTTCGCGCTGGCCGGGGCTCTGGGTGCTGCCCTGCGCCCTGCCGCACCCGCGGCCCGCGCAGCTGCCTAGGATGTTCTGGGCTAATATACTTGTAAAACCACCGCATTCTAGGGTTTTCTTTCATTTTCGTTAAGAATTTGGGGCAGGAAATACTTTGTAACTTTGTATATGAATCAAAACAAACGAGCAGGCATTTCTGTGATGTGTTGGGCGTGGTTGGAAGGTGGGTTCTGCGTGTCCCTTCCCAGCGCTGCTGGTCAGTCGTGGAGCGCCATCATGTCTTACCAGTGACGCTGCTGACACCCCTGACTTTTATTAAAGAATAAGCTGTCGTTACA	0.170702	0	0	0	0	0	0	0	0	0	0	0	0
TALONT000269116	ENSG00000080823	MOK	TALONT000269116	coding	AGGGTGACAGGGACACAACATGGCGGCGGGATCTCTAACGCTCTCCTTCGAGGGACCACCACGGAGATCCTAGTGCGGGACCCCGCCTCAGGGAAGTGGAAAGCAGGGGGACAACCTTCCTGCTTCTTTCTTTTCCGTCCAGTGTCGGCAAGGGGTTGTCACCGGCTTCCGCATCCAAGATGAAGAACTATAAAGCAATTGGCAAAATAGGAGAGGGAACGTTTTCTGAAGTTATGAAGATGCAAAGCCTGAGAGATGGAAACTACTATGCATGTAAACAAATGAAGCAGCGCTTTGAAAGGGAGAAGATACCCATTATCAGAAAAAAAAATTATGCACTATATGTACCAGTTATGTAAGTCCCTGGATCATATTCACAGGTATGCTCTCGGAGATTTGACAGCTCTGAAATTAATAAAATGTGTTAACATTCAGATTCAAGAATTTGAATAAATGAAGTGTAATTCTATTTTTCCTTTATACTGAATGCAGAAATGGAATATTTCACAGAGATGTAAAACCAGAAAATATACTAATAAAGGTAAGAGCTTTTACATGAAAGCTGGGTATCAGAATAAAAGCTGAATAGAAAATCTTTCCCGAAAGGTTTTCTCCTCCTACCAGAGGAACTTTCAGTCCATGCGGCTAGACAGCCTGTTTGTTACAGTAATTTTTTTCCCTCTCAGGTTGTAAAAAATGGTTTATTTAATAAATGCCATCAACATAACTGACTGCACCTGGAAGAAAATAATTGAAAGCACCATTTTCACACCGCAGACAAAAATGAACCCTATTCAGACGGCCGTTCAAACCTTCTAGAGGGAAATGTGGCAGAGGCAGGATTTGAGCTCAGGTCCGTCTCACTCCCAAGCCACTAAACTACCTGTGTTTAAACCGTACAATTTGCTGTTTCCCAGCACCTGTCACTGGCTGTCAGCAGAGTCCTCTGAGGCTGTGTGGCTAAAAGAGCCCTTGCTGGGCAAGCTGGCAGCATGACCGGACAGACGACTAGTGTGTGTTGTTCATTTGTAGAAGCGCCAATGGGTTAACCAGTTTCCAAACCTGTAGGCATTTTGGAAATATATGTGAAACAGCCAGAATATTTGTAAACCTGTTCCACTGAATAGACATCACTTCCTCATCTGCTGGAGGCACTTTGAGGTGCTCAGAAAGCCAGTAATTTGTATTTTACAGACTACTTTAGATGCTAGTAATTTTCCTGCTGGTGCATAAATATTTGGAGTGGTTTGTATTATGATAGCCACATAATGGGATGTTACTTGTCCTTGCTTCTTTCCCCTTCCAGCAGGATGTCCTGAAATTAGGGGACTTTGGCTCCTGCCGGAGTGTCTATTCCAAGCAGCCGTACACGGAATACATCTCCACCCGCTGGTACCGGGCCCCGGAGTGTCTCCTCACTGATGGGTTCTACACGTACAAGATGGACCTGTGGAGCGCCGGCTGTGTGTTCTACGAGATCGCCAGTCTGCAGCCCCTCTTTCCTGGAGTAAATGAACTGGACCAAATCTCAAAAATCCACGATGTCATCGGCACACCCGCTCAGAAGATCCTCACCAAGTTCAAACAGTAAGTATTGTGTTCTGAGAGTGGATGTGGACCCACTCCCCTGCTAGGACCTGCAGCAGGGCAAGCCCCTCCCTGTGCCTCCCTCAAACCCCTCTCAGGAGCTCCTTTGGCTGACTACAGGGGTTCAAGTTCACTTGAGGGCCAGTGAGTGGCTGCTCAGACAGAGCCCATCACTTTAAGTGGTCTCAAAGGTGAGCTCTTCCTTGAGCATCACAGAAAGATTTGTCACAGGCTTTCTGAGGGCTGGGGAGTCAGGCTGTGTTCCCTGAGTAATTTAAACAGGACTTAGAAGCCTTTGGGTGGAAACGTTCCCCAAGCACAGAGCATAGGTGGTGAGGGCTTTCTGCAGCCCTCCACAGCCCTGCTGGCGGGACCGACGCCTGGAAGAGGTGTTCCCGGACTCTTAGGGTCATTCTGGTGAAGCTGAGGCTGGGAGTTGGGACTTCCCAGGGAGGGCCTGTGGGCTGAGGGGCAAGTAGCACCCAGCGGCCCCCACATCCCAGGGAGGGAGAAGGTGGCAACCATTTTGGACTCTTCTTTTTTTGTTAAATTTTATTTCATTCTTCTCATGTGGGAAGGTGATATTAATCTTTTATAGGAAAGGTAGTTTTCTTACATTTTTAGCATAACAGATCCCCCCCTTTATAATAGACTATTTTTAAATAGATTTTTTTAAGAGCAGTTTTAGGTTTCCATAGAGCCCTGTCCCCATGTGCACACAGCCTCCCCTGTCGTCAGCACCTGCCTCGAGTGGTGTGTTTATTATGGTCGATGAACCGTGGATATCTCATTACTACACAGAGCCCATCATTTACATCAGGGGTCCCTCTTGGTGGTGCACGTTCTGTGGGCTGGGACAGGTGTAGACTCTGCAGTCATAAACCATTCCCCACCACACAGGGCCCTTAGTTGTGACAGTGGACCACCGGTGCGCTCAGTGACAGCATGACCATTTATTATCATTGGGTTTTTAATACAGGTCGAGAGCTATGAATTTTGATTTTCCTTTTAAAAAGGGATCAGGAATACCTCTACTAACAACCAATTTGTCCCCACAATGCCTCTCCCTCCTGCACGCAATGGTGGCCTATGATCCCGATGAGAGAATCGCCGCCCACCAGGCCCTGCAGCACCCCTACTTCCAAGAACAGAGAAACAGTCCCTAAAGCAAGAGGAGGACCGTCCCAAGAGACGAGGACCGGCCTATGTCATGGAACTGCCCAAACTAAAGCTTTCGGGAGTGGTCAGACTGTCGTCTTACTCCAGCCCCACGCTGCAGTCCGTGCTTGGATCTGGAACAAATGGAAGAGTGCCGGTGCTGAGACCCTTGAAGTGCATCCCTGCGAGCAAGAAGACAGATCCGCAGAAGGACCTTAAGCCTGCCCCGCAGCAGTGTCGCCTGCCCACCATAGTGCGGAAAGGCGGAAGATAACTGAGCAGCACCGTCGTCTCGACTTCGGAGGCAACACCAAGCCCGACCGGGCCAGGCCTGGGTGATCTGCTGCTGAGACGCCACGGAGGGCTGGGGATGCGCCTGCGTCCGTTTCGCGCTGGCCGGGGCTCTGGGTGCTGCCCTGCGCCCTGCCGCACCCGCGGCCCGCGCAGCTGCCTAGGATGTTCTGGGCTAATATACTTGTAAAACCACCGCATTCTAGGGTTTTCTTTCATTTTCGTTAAGAATTTGGGGCAGGAAATACTTTGTAACTTTGTATATGAATCAAAACAAACGAGCAGGCATTTCTGTGATGTGTTGGGCGTGGTTGGAAGGTGGGTTCTGCGTGTCCCTTCCCAGCGCTGCTGGTCAGTCGTGGAGCGCCATCATGTCTTACCAGTGACGCTGCTGACACCCCTGACTTTTATTAAAGAATAAGCTGTCGTTACA	0.102639	0.048985	0.187668	0	0.12395	0.144493	0.144096	0.090652	0	0.101402	0.177906	0.031011	0.188234
TALONT000269117	ENSG00000018699	TTC27	TALONT000269117	coding	CTTCTCCTAGGCGGAAGCCAGACCAGAGAGCGTGCGTGTTTTTCCCAGGGTGCCCCGCGCTGCTGTTATGGCCGCCTCCTTGAGGTAGTATCCGCACATGGAATTCTAGGGCCGCAGGTGTATTTACGGTAACTGTCGCCACTAGATTTCAGCGCCTTTGGACTCTCCTGTTTTCACTTTCTTTTGTTGACTCCCGTGTGGCCCTCGTGGGAGCCTGTTTTGGCTGCAGCGGTGTCTGGGGTGATGTGGACCCCGGAGCTGGCAATTCTGAGGGGATTCCCCACTGAGGCTGAGCGGCAGCAATGGAAACAGGAGGGGGTCGTCGGTTCAGAGAGTGGATCTTTCCTACAATTGCTACTGGAAGGGAACTATGAAGCCATATTCTTAAATTCAATGACTCAAAATATTTTTAATTCAACAACAACCGCTGAAGAAAAGATTGATAGCTACCTGGAGAAGCAGGTAGTAACATTCCTGGATTACTCAACAGATTTGGACACAACGGAAAGACAACAGTTGATATTTCTACTTGGTGTGAGCAGTTTGCAACTTTTTGTTCAGAGCAACTGGACGGGGCCCCCTGTTGACTTACACCCTCAGGACTTTTTGTCATCTGTTTTGTTCCAGCAATTCAGTGAGGTTAAAGGACTGGATGCATTTGTTCTGAGCCTGCTCACTCTAGATGGTGAATCAATCTACAGCCTGACCTCGAAGCCTATACTACTGTTATTAGCACGCATTATCCTAGTGAATGTAAGACATAAACTGACAGCTATTCAGAGCTTGCCATGGTGGACTTTGAGATGTGTGAATATTCATCAGCATTTGCTTGAGGAACGCTCACCTCTGCTTTTTACTCTTGCCGAAAACTGTATTGATCAAGTGATGAAACTACAGAATCTGTTTGTAGATGATTCAGGTCGATATTTGGCTATTCAATTCCATCTGGAATGTGCATATGTGTTTTTATATTATTATGAGTACAGAAAAGCAAAAGATCAGTTGGATATTGCTAAGGACATCAGCCAATTACAAATTGATTTGACAGGTGCTTTGGGAAAAAGAACACGGTTCCAGGAAAATTATGTGGCACAACTGATTCTAGATGTAAGAAGGGAAGGGGATGTCCTTTCAAATTGTGAATTCACTCCAGCACCCACTCCTCAGGAACATTTAACCAAGAATCTTGAGCTCAATGATGACACCATTCTGAATGACATAAAGTTAGCAGATTGTGAACAGTTCCAGATGCCGGATCTGTGTGCTGAAGAGATCGCTATTATTCTTGGAATCTGCACTAATTTTCAAAAGAATAACCCAGTGCACACATTAACTGAAGTGGAGCTTCTGGCATTTACATCATGTTTGCTTTCACAACCAAAGTTCTGGGCCATTCAGACATCAGCCTTGATCCTCCGGACAAAACTTGAGAAAGGAAGTACTCGCCGAGTGGAACGGGCAATGAGGCAGACACAGGCTCTTGCAGACCAATTTGAAGATAAAACTACATCTGTATTGGAACGCCTGAAGATTTTCTATTGCTGTCAAGTACCACCTCACTGGGCCATTCAGGCAGAAGAAATCCTTAGACAAGAGCTGGAGAAAAAAGAAACGCCTAGTTTATACTGCTTGCTTGGAGATGTCCTCGGAGACCATTCTTGCTATGACAAGGCCTGGGAGTTGTCCCGGTACCGCAGTGCTCGTGCTCAGCGCTCCAAAGCCCTCCTTCATCTTCGGAACAAGGAGTTTCAAGAGTGTGTAGAGTGCTTCGAACGCTCGGTTAAGATTAATCCCATGCAGCTCGGGGTGTGGTTTTCTCTCGGTTGTGCCTATTTGGCCTTGGAAGACTATCAAGGTTCAGCAAAGGCATTTCAGCGCTGTGTGACTCTAGAACCCGATAATGCTGAAGCTTGGAACAATTTGTCAACTTCCTATATCCGATTAAAACAAAAAGTAAAAGCTTTTAGAACTTTACAAGAAGCTCTCAAGTGTAACTATGAACACTGGCAGATTTGGGAAAACTACATCCTCACCAGCACTGACGTTGGGGAATTTTCAGAAGCCATTAAAGCTTATCACCGGCTCTTGGACTTACGTGACAAATACAAAGATGTTCAGGTCCTTAAAATTCTAGTCAGGGCAGTGATTGATGGGATGACTGATCGAAGTGGAGATGTTGCAACTGGCCTCAAAGGAAAGCTGCAGGAGTTATTTGGCAGAGTGACTTCAAGAGTGACAAATGATGGAGAAATCTGGAGGCTGTATGCCCACGTATATGGAAATGGGCAGAGTGAAAAGCCTGATGAAAATGAAAAGGCATTCCAGTGCCTCTCAAAGGCATACAAGTGTGACACCCAGTCCAATTGTTGGGAGAAAGATATTACATCATTTAAGGAAGTTGTTCAAAGAGCCTTAGGACTTGCACATGTGGCCATAAAATGCAGTAAAAACAAATCCAGTTCCCAAGAAGCTGTACAAATGCTTTCTTCTGTTCGACTCAATTTACGGGGCTTGTTATCTAAAGCAAAGCAACTTTTTACAGATGTGGCAACTGGAGAAATGTCCAGGGAATTAGCTGATGACATAACAGCTATGGACACCTTAGTGACAGAGCTCCAAGACCTAAGCAACCAGTTTCGAAATCAGTATTGATTCTGCTGGAAGCAGATTCTGGAAAAGGTGCTTTCACCTGCTGGTAAAAGATACATCTGTATATCTGAAATGCAAGATATTGATTTTTAAAATAAATTTGTTTTATGACTTAA	0.686056	0.151462	0	0.577629	0.411692	0.169993	0.156328	0.30593	0.641109	0	0	0	0.463153
TALONT000269118	ENSG00000177082	WDR73	TALONT000269118	coding	GTCGTTGCCATGGATCCTGGGGACGACTGGCTGGTGGAATCCTTGCGCTTGTACCAGGATTTCTATGCATTCGACCTGTCAGGAGCCACTCGAGTCCTTGAATGGATTGATGACAAAGGAGTCTTTGTTGCTGGCTATGAAAGCCTGAAAAAGAATGAAATTCTTCATCTGAAATTACCTCTCAGACTTTCTGTAAAGGAAAACAAGGGCTTATTCCCAGAAAGAGATTTCAAAGTGCGCCATGGAGGATTTTCAGACAGGTCTATCTTTGATCTAAAGCATGTGCCACATACCAGGTATGGTCAATTTTGTGATCCAGCCATCCACACAGGATGGGATGGGATGGCTGCAAATGCCTGGGGGTATTCTGCCTCCTCATCTCCATTCCCACCCCCTCAGCACACAGGCACATGTGAGTGCACAAGTGTGTGCACACAGATACACACAGATTTAGAATACAAAGAAACCACTGCTGTGGCTTCATAGCCCCCCAGAGCCCTTGGACTAATGTAAGTAACAGTTCTACCGGAGTTGCTCCAGGGAATAGATACGGGACAGAAAGATGCTCTTCTATTGCTCTTGGGTGATAATTGCTCAGTTGGGAGAGGCCAAGAGTCTCTGGGTCAGGTTGTGTTTGGCCCCATACTTGTGTCCTCTGTAGGTGACCATCATGACACATGGAAGCTTGGGCTCAGTCTCCCTAAAGTTGATTGAGCCTGCTCCTTATCTGTGAAATGAGGGTGGTTGGCCTTGATGATCTTGCAGTAAGATGTCCTGATATGGGAAGTGGAGTCCCAAGCTAAGTGTGCTGGAAAGGGGAAGGGACCTGTGTGGATAAGCTCCCCATGGTCTGGACTGATTTTGTCTTTTCTGAATAGATTGCTGGTTACCAGTGGCCTTCCAGGTTGTTATCTGCAGGTGTGGCAGGTTGCAGAGGACAGTGATGTCATTAAAGCTGTCAGCACCATTGCTGTGCATGAGAAAGAGGAGAGTCTCTGGCCTAGGGTGGCCGTCTTCTCCACATTGGCACCCGGAGTCCTCCATGGGGCGAGGCTCCGAAGTCTGCAGGTCGTTGATCTGGAGTCCCGGAAGACCACGTACACCTCAGGTACCGTGGTACTTTGTCCCTTGCTTGCTGCTCCAGCCGGCATCACCCCCCAGCCCAACTCAGCCACTATAAAAACTGAGTTCAACTCTCTGTGCCAGGTGTTGGGGATACACAGTGAATAAGAGGTAAGCCCTGGCCTCTAAGGGCTCCTATGCTGGGGCAGGATTAGGCAGTCCCAGGGACCAGCACCCAACCAGCTGAGCAGACAATGGTGAGATGAGTGGGAAGGGAGATGTGATTTATTCTGCCTGGGACTGGTGGGAAGGGACCTGTGACCAGCCAGCCCTGCCAAATTGCCAGACCCATCTGCCTCCAGCCGCTTGTCTCCTTTGCTGTCGGTCTTCCAGATGTCAGTGACAGTGAGGAGCTGAGTAGCCTGCAGGTCCTAGATGCAGACACCTTTGCCTTCTGCTGTGCTTCAGGCCGGCTGGGGCTTGTTGACACCCGGCAGAAGTGGGCACCGTTGGAGAATCGCAGCCCTGGCCCTGGGTCTGGTGGAGAGAGATGGTGTGCTGAAGTTGGGAGCTGGGGCCAGGGCCCTGGGCCCAGCATTGCCAGCCTTGGCTCAGATGGGCGTCTTTGTCTTCTTGACCCCCGGGATCTCTGCCATCCTGTGAGCTCAGTCCAGTGCCCAGTATCCGTACCTAGCCCTGACCCAGAGCTGCTGCGAGTGACTTGGGCCCCAGGCCTGAAGAATTGCTTGGCCATCTCAGGTTTTGATGGTACAGTCCAGGTCTATGATGCCACATCTTGGGATGGAACACGGAGCCAAGATGGAACACGGAGCCAAGTAGAACCTCTCTTCACTCACAGAGGTCACATCTTCCTAGATGGAAATGGGATGGACCCTGCTCCTTTGGTCACCACCCACACCTGGCATCCCTGCAGACCAAGGACTTTGTTATCAGCAACAAATGATGCCTCTCTGCATGTGTGGGACTGGGTGGACCTTTGTGCCCCCCGCTGACACCAGCATCTTTCCATCTAGGCCTCTAGAAAGGGGAGGAGCTGCTGTAGTAGCAAGGGTGCTCATGTAGGACTCAAGTGACTACCAGTCCCTGTTACCAGCTGTGTGGCCTTGGGCAAGTCTGCCAGCGTCACTTAGCCTCAGTTTCCTTATCTGTAAAATGAGGATAGTAAGAACTACCTCGTAGTGATATTGCGAAGGTTAGAAGAAACGCATGGCATAATTACTTGGTAGCTATTGTTAGATCTGGGAGTGTGAAATGGTAGCGTTTTGTCCCTGTCTTCACACTATCATAGGGAGAATCAAAAGAGCTAACAAATATAAACATGCTTTGTGAATTTTTTTAAAGAAAAAAATGTAGAGGGGCCAATAAACATGAAAAAATCCC	0.202824	1.39933	1.49717	1.1959	2.48049	1.97561	2.12844	2.34213	1.73632	2.24798	1.14629	0.781742	2.1107
TALONT000269119	ENSG00000125107	CNOT1	TALONT000269119	coding	GTAGAGAAACAAGCGGAGTTAACCGAAGAGGGGGTCGAGGAGAGCCGGAGTCGGGGACCCAGGAGTTTCCTGTGTCCAGCGCTGCCGGAGCCGCCTGAGATGGAGTCTTGCTCTGTTGCCCAGGCTTGAGAGCAGTGGTGTGATCTCGGCTCACTGCAACGTCCGCCTCCCAGGTTCAAGTGATTCTCCTCCCTCAGCCTCCCGAGTAGCTGGGATTACAGGCGCGTGCCATGTTTCAGAACAGAGTAAGACCCCTGGTAAAGAAGAACTGAAGATATTATACAGATACCAGATATAGCCTAATTACAAAGAAAGCATTAACCTGCCTCTGAGGTGACTAAAGGGGAATAATGGTGATTTTGCGCCGGGCTCGGCCGCCTGCTTCCGCCCCAACCAGCAATGAATCTTGACTCGCTCTCGCTGGCCTTGTCTCAAATCAGCTACCTGGTGGACAATTTAACCAAGAAAAATTACCGAGCCAGCCAGCAGGAAATACAGCATATTGTGAATCGGCACGGTCCTGAGGCAGACAGGCATTTATTACGCTGCCTATTTTCGCATGTGGATTTCAGTGGCGATGGTAAAAGCAGTGGCAAAGATTTCCATCAGACTCAGTTTCTGATTCAGGAGTGTGCGTTGCTGATTACAAAGCCAAATTTTATCTCGACGCTGTCCTATGCCATTGATAATCCATTGCACTATCAGAAGAGTTTAAAGCCTGCACCCCACTTATTTGCCCAGCTGAGTAAAGTGCTCAAATTAAGCAAAGTACAAGAGGTAATTTTTGGCCTTGCCCTGTTGAATTCTTCCAGCTCAGATCTTAGAGGTTTCGCTGCCCAGTTTATCAAACAGAAGCTTCCAGATCTTCTGCGTTCTTACATTGACGCAGACGTCAGTGGAAATCAAGAAGGTGGCTTCCAAGATATAGCAATAGAGGTCCTACACCTCCTCCTCTCCCATCTCCTCTTTGGGCAGAAGGGAGCCTTTGGAGTTGGACAAGAACAGATAGACGCTTTTCTTAAGACGCTGCGCAGAGATTTTCCCCAAGAACGCTGTCCCGTGGTGCTCGCACCACTTTTATACCCTGAAAAACGGGACATTCTAATGGACAGGATCCTGCCTGATTCCGGAGGGGTAGCTAAAACCATGATGGAGAGCTCTTTGGCTGATTTCATGCAAGAAGTAGGCTATGGCTTTTGTGCAAGTATTGAAGAATGTCGCAATATAATCGTGCAGTTTGGTGTTCGGGAGGTCACAGCTGCCCAGGTTGCAAGGGTTTTGGGAATGATGGCTCGAACTCATTCAGGATTAACAGATGGCATTCCATTACAGAGTATTTCTGCTCCGGGCAGTGGGATCTGGAGTGATGGGAAAGATAAAAGTGATGGAGCACAGGCACACACATGGAATGTAGAAGTCTTGATTGACGTTCTTAAAGAACTGAATCCAAGTTTGAATTTCAAGGAAGTAACTTATGAACTGGACCATCCTGGATTTCAAATTCGTGACAGTAAAGGACTTCATAATGTGGTTTATGGCATTCAGAGGGGTTTGGGTATGGAAGTGTTCCCAGTAGACCTCATATATAGACCTTGGAAACATGCTGAAGGCCAGCTCTCCTTCATTCAACATTCCCTTATAAATCCAGAGATCTTCTGTTTTGCTGACTATCCCTGTCATACTGTTGCCACTGATATTCTGAAAGCACCACCAGAGGATGACAATCGAGAAATTGCCACATGGAAGAGCTTGGATTTGATTGAATCTCTGCTGAGGCTTGCAGAGGTTGGGCAGTATGAGCAAGTCAAACAGCTCTTCAGCTTCCCTATCAAACACTGTCCAGACATGCTGGTATTGGCCTTACTACAAATTAACACCTCTTGGCATACCTTGCGCCATGAACTTATCTCCACTCTGATGCCAATTTTCCTTGGAAACCATCCTAACTCAGCTATTATTTTGCACTATGCATGGCATGGGCAGGGACAGTCTCCCTCAATTCGCCAACTTATCATGCATGCAATGGCAGAATGGTACATGAGAGGGGAGCAGTATGATCAGGCCAAATTGTCTCGAATACTTGATGTGGCCCAGGACTTGAAGGCCTTGTCAATGCTGCTAAATGGTACTCCATTTGCCTTTGTTATTGACCTTGCTGCACTTGCTTCACGTCGTGAATACCTCAAACTTGATAAGTGGCTCACAGATAAAATTCGAGAGCATGGGGAGCCTTTTATCCAGGCGTGTATGACTTTTTTAAAGAGACGGTGTCCTTCTATTTTGGGCGGACTTGCCCCAGAAAAAGACCAGCCCAAAAGTGCTCAACTTCCTCCAGAAACTTTGGCGACAATGTTGGCCTGTCTGCAAGCTTGTGCAGGGAGTGTTTCTCAGGAGCTATCAGAAACTATCCTCACCATGGTAGCCAATTGCAGTAATGTTATGAATAAGGCCAGACAACCACCACCTGGAGTTATGCCAAAAGGACGTCCTCCTAGTGCTAGCAGCTTAGATGCCATTTCTCCTGTTCAGATTGACCCTCTTGCTGGAATGACATCTCTTAGTATAGGTGGTTCAGCTGCCCCTCACACCCAGAGTATGCAGGGTTTTCCTCCAAATTTGGGTTCTGCATTCAGTACCCCTCAGTCACCAGCAAAAGCATTTCCACCCCTTTCAACCCCCAATCAGACCACTGCATTCAGTGGTATTGGAGGACTTTCATCACAGCTTCCAGTAGGTGGTCTTGGCACAGGCAGCCTGACTGGTATAGGAACTGGTGCTCTTGGACTCCCTGCAGTGAATAACGACCCTTTTGTACAGAGGAAACTGGGCACCTCTGGACTGAATCAGCCTACATTCCAGCAGAGTAAGATGAAACCTTCGGACTTGTCTCAGGTGTGGCCAGAGGCAAACCAGCACTTTAGTAAAGAGATAGATGATGAAGCAAACAGCTATTTCCAGCGAATATATAATCATCCACCACATCCAACCATGTCTGTTGATGAGGTATTAGAAATGCTGCAGAGATTTAAAGACTCTACTATAAAGAGGGAACGAGAAGTATTTAACTGTATGCTAAGGAACTTGTTTGAAGAATATCGTTTTTTTCCCCAGTATCCTGATAAAGAGTTACATATAACAGCCTGCCTATTTGGTGGTATAATTGAGAAAGGACTGGTCACTTACATGGCACTAGGTCTGGCTCTACGATATGTTCTTGAAGCCTTACGCAAGCCTTTTGGATCCAAAATGTATTATTTCGGGATTGCTGCACTAGATAGATTTAAAAACAGATTGAAGGACTATCCCCAGTATTGTCAGCATTTGGCTTCTATCAGTCACTTTATGCAATTTCCACATCATTTACAGGAGTATATTGAGTATGGACAGCAGTCTAGAGATCCTCCTGTGAAAATGCAAGGCTCTATCACAACCCCTGGAAGTATTGCACTGGCTCAGGCCCAGGCTCAGGCCCAGGTTCCAGCAAAAGCTCCTCTTGCTGGTCAAGTTAGCACTATGGTAACCACCTCAACAACTACCACTGTTGCTAAAACGGTTACGGTCACCAGGCCAACTGGAGTCAGCTTTAAGAAAGATGTGCCACCTTCTATTAATACTACAAATATAGATACGTTGCTTGTGGCCACAGATCAAACTGAGAGAATTGTGGAGCCCCCAGAAAATATCCAGGAGAAAATTGCTTTTATTTTCAATAATCTCTCACAGTCAAATATGACACAAAAGGTTGAAGAGCTAAAGGAAACGGTGAAAGAAGAATTTATGCCTTGGGTTTCACAGTATCTGGTTATGAAGAGAGTCAGTATTGAGCCAAACTTTCATAGCCTGTATTCAAACTTCCTTGACACGCTGAAGAATCCTGAATTTAACAAGATGGTTCTGAATGAGACCTACAGAAACATTAAAGTGCTCCTGACCTCTGATAAAGCTGCAGCCAATTTCTCAGATCGTTCTTTGCTGAAGAACTTGGGACATTGGCTAGGAATGATCACATTAGCTAAAAACAAACCCATCTTACACACTGACTTGGATGTGAAATCATTGCTGCTAGAGGCTTATGTTAAAGGACAACAAGAATTGCTCTATGTAGTGCCCTTTGTTGCCAAAGTCTTAGAATCTAGCATTCGTAGTGTGGTTTTTAGGCCACCAAACCCTTGGACAATGGCAATTATGAATGTATTAGCTGAGCTACATCAGGAGCATGACTTAAAGTTAAACTTGAAGTTTGAAATCGAGGTTCTCTGCAAGAACCTTGCATTAGACATCAATGAGCTAAAACCTGGAAACCTCCTAAAGGATAAAGATCGCCTGAAGAATTTAGATGAGCAACTCTCTGCTCCAAAGAAAGATGTCAAGCAGCCAGAAGAACTCCCTCCCATCACAACCACAACAACTTCTACTACACCAGCTACCAACACCACTTGTACAGCCACGGTTCCACCACAGCCACAGTACAGCTACCACGACATCAATGTCTATTCCCTTGCGGGCTTGGCACCACACATTACTCTGAATCCAACAATTCCCTTGTTTCAGGCCCATCCACAGTTGAAGCAGTGTGTGCGTCAGGCAATTGAACGGGCTGTCCAGGAGCTGGTCCATCCTGTGGTGGATCGATCAATTAAGATTGCCATGACTACTTGTGAGCAAATAGTCAGGAAGGATTTTGCCCTGGATTCGGAGGAATCTCGAATGCGAATAGCAGCTCATCACATGATGCGTAACTTGACAGCTGGAATGGCTATGATTACATGCAGGGAACCTTTGCTCATGAGCATATCTACCAACTTAAAAAACAGTTTTGCCTCAGCCCTTCGTACTGCTTCCCCACAACAAAGAGAAATGATGGATCAGGCAGCTGCTCAATTAGCTCAGGACAATTGTGAGTTGGCTTGCTGTTTTATTCAGAAGACTGCAGTAGAAAAAGCAGGCCCTGAGATGGACAAGAGATTAGCAACTGAATTTGAGCTGAGAAAACATGCTAGGCAAGAAGGACGCAGATACTGTGATCCTGTTGTTTTAACATATCAAGCTGAACGGATGCCAGAGCAAATCAGGCTGAAAGTTGGTGGTGTGGACCCAAAGCAGTTGGCTGTTTACGAAGAGTTTGCACGCAATGTTCCTGGCTTCTTACCTACAAATGACTTAAGTCAGCCCACGGGATTTTTAGCCCAGCCCATGAAGCAAGCTTGGGCAACAGATGATGTAGCTCAGATTTATGATAAGTGTATTACAGAACTGGAGCAACATCTACATGCCATCCCACCAACTTTGGCCATGAACCCTCAAGCTCAGGCTCTTCGAAGTCTCTTGGAGGTTGTAGTTTTATCTCGAAACTCTCGGGATGCCATAGCTGCTCTTGGATTGCTCCAAAAGGCTGTAGAGGGCTTACTAGATGCCACAAGTGGTGCTGATGCTGACCTTCTGCTGCGCTACAGGGAATGCCACCTCTTGGTCCTAAAAGCTCTGCAGGATGGCCGGGCATATGGGTCTCCATGGTGCAACAAACAGATCACAAGGTGCCTAATTGAATGTCGAGATGAATATAAATATAATGTGGAGGCTGTGGAGCTGCTAATTCGCAATCATTTGGTTAATATGCAGCAGTATGATCTTCACCTAGCGCAGTCAATGGAGAATGGCTTAAACTACATGGCTGTGGCATTTGCTATGCAGTTAGTAAAAATCCTGCTGGTGGATGAAAGGAGTGTTGCTCATGTTACTGAGGCAGATCTGTTCCACACCATTGAAACCCTCATGAGGATTAATGCTCATTCCAGAGGCAATGCTCCAGAAGGATTGCCCCAGCTGATGGAAGTAGTGCGATCCAACTATGAAGCAATGATTGATCGTGCTCATGGAGGCCCAAACTTTATGATGCATTCTGGGATCTCTCAAGCCTCAGAGTATGATGACCCTCCAGGCCTGAGGGAGAAGGCAGAGTATCTTCTGAGGGAATGGGTGAATCTCTACCATTCAGCAGCAGCTGGCCGCGACAGTACCAAAGCTTTCTCTGCATTTGTTGGACAGATGCACCAGCAAGGAATACTGAAGACCGATGATCTCATAACAAGGTTCTTTCGTCTGTGTACTGAAATGTGTGTTGAAATCAGTTACCGTGCTCAGGCTGAGCAGCAGCACAATCCTGCTGCCAATCCCACCATGATCCGAGCCAAGTGCTATCACAACCTGGATGCCTTTGTTCGACTCATTGCACTGCTCGTGAAACACTCAGGGGAGGCCACCAACACTGTCACAAAGATTAATCTGCTGAACAAGGTCCTTGGTATAGTAGTGGGAGTTCTCCTTCAGGATCATGATGTTCGTCAGAGTGAATTTCAGCAACTTCCCTACCATCGAATTTTTATCATGCTTCTCTTGGAACTCAATGCACCTGAGCATGTGTTGGAAACCATTAATTTCCAGACACTTACAGCTTTCTGCAATACATTCCACATCTTGAGGCCTACCAAAGCTCCTGGCTTTGTATATGCCTGGCTTGAACTGATTTCCCATCGGATATTTATTGCAAGAATGCTGGCACATACGCCACAGCAGAAGGGGTGGCCTATGTATGCACAGCTACTGATTGATTTATTCAAATATTTAGCGCCTTTCCTTAGAAATGTGGAACTCACCAAACCTATGCAAATCCTCTACAAGGGCACTTTAAGAGTGCTGCTGGTTCTTTTGCATGATTTCCCAGAGTTCCTTTGTGATTACCATTATGGGTTCTGTGATGTGATCCCACCTAATTGTATCCAGTTAAGAAATTTGATCCTGAGTGCCTTTCCAAGAAACATGAGGCTCCCCGACCCATTCACTCCTAATCTAAAGGTGGACATGTTGAGTGAAATTAACATTGCTCCCCGGATTCTCACCAATTTCACTGGAGTAATGCCACCTCAGTTCAAAAAGGATTTGGATTCCTATCTTAAAACTCGATCACCAGTCACTTTCCTGTCTGATCTGCGCAGCAACCTACAGGTATCCAATGAACCTGGGAATCGCTACAACCTCCAGCTCATCAATGCACTGGTGCTCTATGTCGGGACTCAGGCCATTGCGCACATCCACAACAAGGGCAGCACACCTTCAATGAGCACCATCACTCACTCAGCACACATGGATATCTTCCAGAATTTGGCTGTGGACTTGGACACTGAGGGTCGCTATCTCTTTTTGAATGCAATTGCAAATCAGCTCCGGTACCCAAATAGCCACACTCACTACTTCAGTTGCACCATGCTGTACCTTTTTGCAGAGGCCAATACGGAAGCCATCCAAGAACAGATCACAAGAGTTCTCTTGGAACGGTTGATTGTAAATAGGCCACATCCTTGGGGTCTTCTTATTACCTTCATTGAGCTGATTAAAAACCCAGCGTTTAAGTTCTGGAACCATGAATTTGTACACTGTGCCCCAGAAATCGAAAAGTTATTCCAGTCGGTCGCACAGTGCTGCATGGGACAGAAGCAGGCCCAGCAAGTAATGGAAGGGACAGGTGCCAGTTAGACGAAACTGCATCTCTGTTGTACGTGTCAGTCTAGAGGTCTCACTGCACCGAGTTCATAAACTGACTGAAGAATCCTTTCAGCTCTTCCTGACTTTCCCAGCCCTTTGGTTTGTGGGTATCTGCCCCAACTACTGTTGGGATCAGCCTCCTGTCTTATGTGGGCACGTTCCAAAGTTTAAATGCATTTTTTTGACTCTTGGCCAAAATTTAGAAGATGCTGTGAATATCATTTTGAACTTGTGTAAATACATGAAAGAGAAAACCTTTGTCTGGAACTTCTTGGCTTTGTGCAAGCTGTGTCCAAGGCAAGTACATAAACTGGTACCTTGTAATGAAGAGGCAGCTGATGCCATGCACTTGTCTGAGGGCATAGCTCCATGTCTTCTGACATTCCTGGTGTCCCAAAGAATAGCAAAAAGCCAGTTTGAATATTATGTAACTTATTTTTTTAATGTGGACAGGGGACCTTGAAAATCACTAAGTTATTAAAAATGTGGATGTGCTAGAATTGGATATGTCCAGGAACATGGGAAGGGCTCACTATTGGAATCCCATGAGTTTCCATTTTGTCTCTACCCAAACGTATTCCAAAGCTGACTGCATTTGTACCATCTTATTTCTTTTGGGGATTATACACCTCAGCCGCCTGAGATGGGGGTCAGCTCTTTATATAAAGGGAAACCAGACCAGGCCTAAAGCCCACCCCTACCCTCACCCCCCCAATCCTCTCCTGAAACTTAAAAACAGTGGGAATATAGGAAAGGGAACCAAATCTCATTAATTAATTGTTCTCCCCCATTACCCCACTGAATGAATGGCCATACAGGCTAAGCTGAATAATGACAAAGTTGAAAGGACCAATACAGCCCCTTTTATAAGGATTTTGAATGTTTTGCAAATGTATTGGTCCCTGTGTTGTATTTTGTAGCCTTTTCCTGGGCTTCAGCTCCCCTACTTCTTGTATGTGTATGCATACTGTAGCTAACCATTAAAGTCATGACACACA	0.634615	0	0	0	0	0	0	0	0	0	0	0	0
TALONT000269120	ENSG00000162521	RBBP4	TALONT000269120	non_coding	CCTGTAAAGTTGAAAGAAAAAGTTTATAACAGTGAACTTCTGAGGTTTAGTTACTGCAGGCTTTGTTGAGAAGAGATTGTTACAGTGTGATTTATGGATGATCAGGGATGACTTTCCCCTAGCAAATATTTGGATGCCTCCTGTTTGTCAAATAGAATGAATGGTGATGGTGATGGGAGGGATAGTTAAACGTTTTCTCTGCTAGGTTAACTTCTTACAGGTATAATTACAATGCCTGAAATTCTGTAGTTTCATTTCTTTGGATTAGTCGTTGTCTTTTCCAGATTGTACACAATCTGATCAACACAAAGGTAGTTAGTAGATCATTAACCTCAATTGCAAGGTTATAATTTCTCAAACATTAAGCATATTATCAGTCATGTGGATTCAAACACAGTATAAGAAAATCCTCAAGGCTGGGTGTGATGGCTTATGCCTGTAATCCCAGCTACTTAGCAGGCTGAGGCAGGAGTATTGTTTGAACCCAGGAGGCAGAGTTGCAGTGAGCCAAGATCGTGCCACTACTCCAGCCTGGGCAAAATAGCAAGACCCGACCCCCCATCTCTACTAAAAAGAAATTTAAAAAAATAAAATCCTAGAAAATTAGAAAAAGCAACAATAGTTACTTGTGGGCCAGGCGCGGTGGTTCACGCCTGTAATCCCAGCACTTTGAGAGGCTGAGGCACGTGGATCACAAGGTCAGGAGTTCAAGACCAGCCTGGCCAAGATGGTGAAACCCCGTTTCTACTAAAAATACAAAAACTAGCTGGGATTATAAGTGCCTGCCACTATGCCCGGCTAATTTTTGTATTTTTAGTGGAGATGGAGTTTTGCCATGTTGGCCAGGCTGGTCTTGAACTCCTGACTCCAGGTGATCCACCCTCCTCAGCCTCCCAAAGTGCTAGGATTACAGGCGTGAGCCACCCCGTCCGGCCTGTTTTTAAGGCATTAATTAGTATTGTTAGGAAAGCAGTAACAATGCAAACACCACTCTTCTCTTCACAAAGATCACCTTGAGACTGTGTCTCCATTCCACCTGCCTGAGAAGTGGGAGCATCAGCCTGTTCCAGGCTCTTGGGTAGTAGCATAGCCCTTTAAAAAGAGAGAGCCATTTTCCATGTGTTTTTGGATAAGCACAATTTGAAAATCATTTCCCAAATCCTCTTTTTGTTTTTGATTCTAAGGTAAAATTTTCCCTAAGCCCTCCCACCATCCCCTCAGCCAGTATTAGATGAGATTTGTATAGCAGCAGAAACTGACTTATAAGTAGAGAGCTCTTCAGCAAGACTGAGCCTTAGCTGTTCCATCTCTTTGTTCTTCTGTTGCTGGAGTTGCACCCCATTTCTTAACTGCCTCTGGCGTTCTTCCATTTCCTCCAGCTGTTCCTGCATGAGATGGCCAAGAACATTTCTAATGAGCCAAACAATAAAAACTCACATTGTCCACTCTTACTTATAAAACACTTTTTTGTTCATTGTTTAATCTTGATAGCAGTATTGAGGCTGGTATTTATATGATAGGTTATGAAACAGGTTCAAAGAAGTTGTGTCTTGGAAAAAAAGTGACAATGCTTTTGAAAATGATGACGAAAAAGGCATCTTGTCTGTTAACCACAGCTTGCTTTAATAGAATCCTGGGAGGGTGATTGGGACTTTTTAGTATTACAACCTTAGTGTCATTGAGGAGGATTTTGGTCTAGTTAGTGGGCTGAGTTTCATATACCTCTCCCTCCATGTGCAGGTTTGTTAAGATAATTGGTAGTTTTTAATAATATAAAATACTTAAGTTGAAATACAAAAGTGTGGCAACAATTATTAAATATTGGCTAGAATTCTAGGAGAGTTACACAACTAGTGGAAGTCCATGTTTAGAAAATAAATGGCTTGTTTAAGGAAAAGTTTTTGTGTCCAAAGCTCCTTAAAGTCAGAGAGATTTCTACCTGGTACTTAACATCATATGGAAATTGATGCTTTAGTGAGGGTGTTGGCTATCCTATTGCTAATTTCCTGCATCCTTTTTTCTTCTTTATTTTTGTATAGAGACAGGGTCTCGCTATGTTGCCCAGGCTGGTCTTGTTCCTGGGCTCAAGCAGTCCTCCCGCCTCGGTCTCCCAAAGTGCTGGGATTACAGGTGTGAGCCACTGTGCCCAGCTTATCCTTTTTTCATTACACAAAAAGACTGAATTTGGTTAGTTCTAAGTTGGAAGATAAAGATGGTATGCACAGGAGGCCCTTGGGAGCCCTCAGATAACTTTCTCATTCTTCCAGAATCAGGCTGGGATGCATTCTGTAAATTTTCCCTGCCTAGGATGTATACCTGAGGAATAAGGTAAGGAAGATGTCAGCAAGTCAGTCTCTGGTTTACCTGCTAGCTGGCATGGATCCTTAAGGAAGCAGGAGGGAGTTGGGAAGAGAGGAAGGGGTGAAGTTGGTATCTTTTAAAGCGAGAGTGATTTTACCTCAGATTTTGAAGAATACTAAGGAATCCAGTTGTTGGGGTACATGCTATTATTAGAAGGATCTAGATAATTTGTCCTCTGAGTCATACTTGACATTGTACCTGTGGCACATCAATCCGCACTGTTTGATACTCTGGCTGAATCTCAGCTTTCACCAACATTGTCAAAGGACCTTTTTTAGTGCCCAGCCATGCCTAAGAGTGTGTCATCTGAAGAGGGAAGCATCTGCATACTGCTGTCCTGATTGCTCAGTCCTCACTACCTACCAGACCCGTTGGTAAGGTACAAAAGTACATGCTTGGAAAAGCAGTCTGCACCACCAGTGATAAGCTGTGACAGAGTGGAACAGCCTCAATGAAATGAAGGAAGGATTGCTACAGTGGCATTAAGGATGGTCTCTTAATCCTGTGTTAACCACTAGATTAACTTTACAATCAACTCAAAATCCTTCAAAGGCTTTCCACTTTCTTTAGTGGCATTCAGACCCCCTCTAGTTTGACCCCTACCTCCAACTTGAACCTCTGTTACTCTTCCGTATGAACATTTTCCTCTAGCCCTGGACTACTAGTACCGAAGTCACTAGTCACATAGGACTCATTTGAAATATGACTAGTCTCAATTGAGATGTAATGTAAGTGTAAAATACACAGCAGATTTCTAAGACAGCACACAAAATGTAAAATATGTCAAAAATATTTGATACTGATTACATGTTGAAATATATGTGTTGGGTTAAATAAAATGCATTAAAGTTAA	0.104065	0	0	0	0	0	0	0	0	0	0	0	0
TALONT000269121	ENSG00000080823	MOK	TALONT000269121	coding	ACACAACATGGCGGCGGGATCTCTAACGCTCTCCTTCGAGGGACCACCACGGAGATCCTAGTGCGGGACCCCGCCTCAGGGAAGTGGAAAGCAGGGGGACAACCTTCCTGCTTCTTTCTTTTCCGTCCAGTGTCGGCAAGGGGTTGTCACCGGCTTCCGCATCCAAGATGAAGAACTATAAAGCAATTGGCAAAATAGGAGAGGGAACGTTTTCTGAAGTTATGAAGATGCAAAGCCTGAGAGATGGAAACTACTATGCATGTAAACAAATGAAGCAGCGCTTTGAAAGTATTGAGCAAGTCAACAACCTACGAGAGATCCAAGCACTGAGGCGCCTGAATCCGCACCCAAACATTCTTATGTTGCATGAAGTGGTTTTTGACAGAAAATCTGGTTCTCTTGCACTAATATGTGAACTTATGGACATGAATATTTATGAGCTAATACGAGGGAGAAGATACCCATTATCAGAAAAAAAAATTATGCACTATATGTACCAGTTATGTAAGTCCCTGGATCATATTCACAGAAATGGAATATTTCACAGAGATGTAAAACCAGAAAATATACTAATAAAGCAGGATGTCCTGAAATTAGGGGACTTTGGCTCCTGCCGGAGTGTCTATTCCAAGCAGCCGTACACGGAATACATCTCCACCCGCTGGTACCGGGCCCCGGAGTGTCTCCTCACTGATGGGTTCTACACGTACAAGATGGACCTGTGGAGCGCCGGCTGTGTGTTCTACGAGATCGCCAGTCTGCAGCCCCTCTTTCCTGGAGTAAATGAACTGGACCAAATCTCAAAAATCCACGATGTCATCGGCACACCCGCTCAGAAGATCCTCACCAAGTTCAAACAGTAAGTATTGTGTTCTGAGAGTGGATGTGGACCCACTCCCCTGCTAGGACCTGCAGCAGGGCAAGCCCCTCCCTGTGCCTCCCTCAAACCCCTCTCAGGAGCTCCTTTGGCTGACTACAGGGGTTCAAGTTCACTTGAGGGCCAGTGAGTGGCTGCTCAGACAGAGCCCATCACTTTAAGTGGTCTCAAAGGTGAGCTCTTCCTTGAGCATCACAGAAAGATTTGTCACAGGCTTTCTGAGGGCTGGGGAGTCAGGCTGTGTTCCCTGAGTAATTTAAACAGGACTTAGAAGCCTTTGGGTGGAAACGTTCCCCAAGCACAGAGCATAGGTGGTGAGGGCTTTCTGCAGCCCTCCACAGCCCTGCTGGCGGGACCGACGCCTGGAAGAGGTGTTCCCGGACTCTTAGGGTCATTCTGGTGAAGCTGAGGCTGGGAGTTGGGACTTCCCAGGGAGGGCCTGTGGGCTGAGGGGCAAGTAGCACCCAGCGGCCCCCACATCCCAGGGAGGGAGAAGGTGGCAACCATTTTGGACTCTTCTTTTTTTGTTAAATTTTATTTCATTCTTCTCATGTGGGAAGGTGATATTAATCTTTTATAGGAAAGGTAGTTTTCTTACATTTTTAGCATAACAGATCCCCCCCTTTATAATAGACTATTTTTAAATAGATTTTTTTAAGAGCAGTTTTAGGTTTCCATAGAGCCCTGTCCCCATGTGCACACAGCCTCCCCTGTCGTCAGCACCTGCCTCGAGTGGTGTGTTTATTATGGTCGATGAACCGTGGATATCTCATTACTACACAGAGCCCATCATTTACATCAGGGGTCCCTCTTGGTGGTGCACGTTCTGTGGGCTGGGACAGGTGTAGACTCTGCAGTCATAAACCATTCCCCACCACACAGGGCCCTTAGTTGTGACAGTGGACCACCGGTGCGCTCAGTGACAGCATGACCATTTATTATCATTGGGTTTTTAATACAGGTCGAGAGCTATGAATTTTGATTTTCCTTTTAAAAAGGGATCAGGAATACCTCTACTAACAACCAATTTGTCCCCACAATGCCTCTCCCTCCTGCACGCAATGGTGGCCTATGATCCCGATGAGAGAATCGCCGCCCACCAGGCCCTGCAGCACCCCTACTTCCAAGAACAGAGAAACAGTCCCTAAAGCAAGAGGAGGACCGTCCCAAGAGACGAGGACCGGCCTATGTCATGGAACTGCCCAAACTAAAGCTTTCGGGAGTGGTCAGACTGTCGTCTTACTCCAGCCCCACGCTGCAGTCCGTGCTTGGATCTGGAACAAATGGAAGAGTGCCGGTGCTGAGACCCTTGAAGTGCATCCCTGCGAGCAAGAAGGTAGCGCGGAACCAGCTTCTCTGACGGCGCTGCTCTTCGACCCAGCCCAGGCCGCCACTGAATTTTGTGTCTGTAATTTTTCTTTGACAGACAGATCCGCAGAAGGACCTTAAGCCTGCCCCGCAGCAGTGTCGCCTGCCCACCATAGTGCGGAAAGGCGGAAGATAACTGAGCAGCACCGTCGTCTCGACTTCGGAGGCAACACCAAGCCCGACCGGGCCAGGCCTGGGTGATCTGCTGCTGAGACGCCACGGAGGGCTGGGGATGCGCCTGCGTCCGTTTCGCGCTGGCCGGGGCTCTGGGTGCTGCCCTGCGCCCTGCCGCACCCGCGGCCCGCGCAGCTGCCTAGGATGTTCTGGGCTAATATACTTGTAAAACCACCGC	0.28875	0	0	0.06241	0	0	0	0	0	0	0	0.10859	0.302684
TALONT000269122	ENSG00000177082	WDR73	TALONT000269122	coding	GTCGTTGCCATGGATCCTGGGGACGACTGGCTGGTGGAATCCTTGCGCTTGTACCAGGATTTCTATGCATTCGACCTGTCAGGAGCCACTCGAGTCCTTGAATGGATTGATGACAAAGGAGTCTTTGTTGCTGGCTATGAAAGCCTGAAAAAGAATGAAATTCTTCATCTGAAATTACCTCTCAGACTTTCTGTAAAGGAAAACAAGGGCTTATTCCCAGAAAGAGATTTCAAAGTGCGCCATGGAGGATTTTCAGACAGGTCTATCTTTGATCTAAAGCATGTGCCACATACCAGGTATGGTCAATTTTGTGATCCAGCCATCCACACAGGATGGGATGGGATGGCTGCAAATGCCTGGGGGTATTCTGCCTCCTCATCTCCATTCCCACCCCCTCAGCACACAGGCACATGTGAGTGCACAAGTGTGTGCACACAGATACACACAGATTTAGAATACAAAGAAACCACTGCTGTGGCTTCATAGCCCCCCAGAGCCCTTGGACTAATGTAAGTAACAGTTCTACCGGAGTTGCTCCAGGGAATAGATACGGGACAGAAAGATGCTCTTCTATTGCTCTTGGGTGATAATTGCTCAGTTGGGAGAGGCCAAGAGTCTCTGGGTCAGGTTGTGTTTGGCCCCATACTTGTGTCCTCTGTAGGTGACCATCATGACACATGGAAGCTTGGGCTCAGTCTCCCTAAAGTTGATTGAGCCTGCTCCTTATCTGTGAAATGAGGGTGGTTGGCCTTGATGATCTTGCAGTAAGATGTCCTGATATGGGAAGTGGAGTCCCAAGCTAAGTGTGCTGGAAAGGGGAAGGGACCTGTGTGGATAAGCTCCCCATGGTCTGGACTGATTTTGTCTTTTCTGAATAGATTGCTGGTTACCAGTGGCCTTCCAGGTTGTTATCTGCAGGTGTGGCAGGTTGCAGAGGACAGTGGTGAGTGAATTTGACTTGATGGGGTTTGGGGTTCTAGGAAAGTGTGACTCATACACCCCTGTCCCCTAATCTGAGCCAGTTAAGAAGGAGACTCAGGCTGGGGACAGTCTCATGCCTGTAATTGTAGCACTTTGGGAGGCTGAGCTGGGTGGATCACTTGAATTCAGGAGTTGAAGACCACCTTGTACAACATGGTGAAACCTGTCTCTATTAAAAATACAAAAAATTAGCCGGGCATGGTGGTAGGCACCTGTAATCCCTGCTACTGGGGAGACTGAGGCAGGAGAATTGCTTGAACCTGGGAGGCGGAGGTTACAGTGAGCCGAGATCATGCCACTGCACTCCAGCCTGGGCAACAAGAGCAAAACTCCGTCTCCAAAAAAAAAAGTAGTAGTAGACTCAGAGCCAGGTGGGAATTAATCTACTTTAATGCAGACAAGGTGAATTAGCAACCATAGCATGGCATCCAAGCCCCAAATGGAGCTTCCTGTAACCTGCTCCTGGAATTGAGTTCATCCAGAGAACTACTCTCCCTAGGCAGGGGCAGTGGCAACAGCAGAGCTTAGGCTGCTCAGGTGAGCTCACCTCTTTGGCAGCATTAAGCATATATTAAGAGAAGCCTCAGATGTAGAATACAGAGAGGAGAACCTCCCTGCTAACCAAGCAGGTGGAGACAACCAAATAAAAACTAAAACTTGGCTGGGCGCAGTGGCTCATGCCTGTAATCCCAGCACTTTGGGAGGCCAAGGTAGGTGGGTCACCTGACCAGGAGTTTGAGCCCAGCCCGAGCAACATGGCGAAACCCCGTCTCTACTAAAAATACAAAAAAATTAGCTGGGCATGAGGGTGCACATCTGTAATTCCAGCTACTCAGGAGGCTGAGGCAGAAGAATTTCTTGAACCTGAGAGGCGGAGGCTGCAGTGAGCTGAGATTGTGCCACTGGACTCCAGCCTGGGCAACAGAGTGAGACTCTGTCTCAAAAAAACAAAAGAACCAAAACAAAACTTGACTCAAAGCCAAGGATGTTCCATTCAGTGTAAAAAAGATGTGGACTTTCTTGTCCACCTTACAAGACAATGACATCTGTAATGTGACCTGTACTTGCTAGGCTTTAGCAAGTCACTCGAGGTCATGGAACATGTTTTTGAAGAAATAATATCAGTTCATGAATTCTGTACCTGTTTCTTGTCGCTGAAGGGGTAAGTGACATCAGCAGCATGTTCATTCCTTTTCTTGTCTTCTACCTGTTCTCCACAAAAGTATAAAAAGCCAGAATTGCTTTTTGGGTTTTGAGATGGCATTGTCTTCCATTTGCAAAAAACAGTTTATAAGACAAATAATAAAGAAATTGAAATGTTTCTGATGGTTTCAAAAATGTAAACATAAGCCAGAGTAGTTATGTCTCAACATCATCTCTTGCCAGCCGGCAGCTCCTTTTCTTCCTTGATCTTCTAAATGTACAGGGGAAGACAGCTGGCAGCCTGTCATGTTTCAAACCTTCATTAAAGTTCTGGATTTTGGCCTCTTCGTTTTCCCCTAGATGTCATTAAAGCTGTCAGCACCATTGCTGTGCATGAGAAAGAGGAGAGTCTCTGGCCTAGGGTGGCCGTCTTCTCCACATTGGCACCCGGAGTCCTCCATGGGGCGAGGCTCCGAAGTCTGCAGGTCGTTGATCTGGAGTCCCGGAAGACCACGTACACCTCAGGTACCGTGGTACTTTGTCCCTTGCTTGCTGCTCCAGCCGGCATCACCCCCCAGCCCAACTCAGCCACTATAAAAACTGAGTTCAACTCTCTGTGCCAGGTGTTGGGGATACACAGTGAATAAGAGGTAAGCCCTGGCCTCTAAGGGCTCCTATGCTGGGGCAGGATTAGGCAGTCCCAGGGACCAGCACCCAACCAGCTGAGCAGACAATGGTGAGATGAGTGGGAAGGGAGATGTGATTTATTCTGCCTGGGACTGGTGGGAAGGGACCTGTGACCAGCCAGCCCTGCCAAATTGCCAGACCCATCTGCCTCCAGCCGCTTGTCTCCTTTGCTGTCGGTCTTCCAGATGTCAGTGACAGTGAGGAGCTGAGTAGCCTGCAGGTCCTAGATGCAGACACCTTTGCCTTCTGCTGTGCTTCAGGCCGGCTGGGGCTTGTTGACACCCGGCAGAAGTGGGCACCGTTGGAGAATCGCAGCCCTGGCCCTGGGTCTGGTGGAGAGAGATGGTGTGCTGAAGTTGGGAGCTGGGGCCAGGGCCCTGGGCCCAGCATTGCCAGCCTTGGCTCAGATGGGCGTCTTTGTCTTCTTGACCCCCGGGATCTCTGCCATCCTGTGAGCTCAGTCCAGTGCCCAGTATCCGTACCTAGCCCTGACCCAGAGCTGCTGCGAGTGACTTGGGCCCCAGGCCTGAAGAATTGCTTGGCCATCTCAGGTTTTGATGGTACAGTCCAGGTCTATGATGCCACATCTTGGGATGGAACACGGAGCCAAGATGGAACACGGAGCCAAGTAGAACCTCTCTTCACTCACAGAGGTCACATCTTCCTAGATGGAAATGGGATGGACCCTGCTCCTTTGGTCACCACCCACACCTGGCATCCCTGCAGACCAAGGACTTTGTTATCAGCAACAAATGATGCCTCTCTGCATGTGTGGGACTGGGTGGACCTTTGTGCCCCCCGCTGACACCAGCATCTTTCCATCTAGGCCTCTAGAAAGGGGAGGAGCTGCTGTAGTAGCAAGGGTGCTCATGTAGGACTCAAGTGACTACCAGTCCCTGTTACCAGCTGTGTGGCCTTGGGCAAGTCTGCCAGCGTCACTTAGCCTCAGTTTCCTTATCTGTAAAATGAGGATAGTAAGAACTACCTCGTAGTGATATTGCGAAGGTTAGAAGAAACGCATGGCATAATTACTTGGTAGCTATTGTTAGATCTGGGAGTGTGAAATGGTAGCGTTTTGTCCCTGTCTTCACACTATCATAGGGAGAATCAAAAGAGCTAACAAATATAAA	0.148079	0	0	0	0	0	0	0	0	0	0	0	0
TALONT000269123	ENSG00000100865	CINP	TALONT000269123	coding	ACGGATATCTGTGGACCTTATGGAAGCAAAGACTCTTGGAACTGTAACGCCCAGAAAACCTGTCTTATCTGTCAGTGCAAGAAAAATTAAGGACAATGCGGCTGATTGGCACAATTTAATCCTGAAGTGGGAAACCCTCAATGATGCAGGTTTTACCACTGCAAATAATATTGCCAACTTGAAAATCAGTTTATTGAATAAAGACAAGATAGAACTAGACAGCAGCAGCCCAGCCTCGAAGGAAAATGAAGAAAAGGTGTGTCTGGAATATAACGAGGAACTGGAGAAGCTGTGTGAGGAACTGCAGGCCACCTTGGATGGGTTGACCAAAATACAGGTGAAAATGGAAAAGCTGTCTTCAACTACCAAGGGAATTTGTGAACTAGAAAACTACCATTATGGGGAGGAGAGTAAACGACCCCCTCTGTTCCACACGTGGCCTACAACCCATTTCTATGAGGTTTCGCATAAGCTCTTGGAGATGTACAGGAAGGAGCTGCTCCTGAAGCGCACGGTGGCCAAGGAGCTTGCCCACACCGGGGATCCCGACCTCACCCTGAGCTACCTGTCCATGTGGCTGCACCAGCCCTATGTGGAGAGCGACAGCAGGCTGCATCTGGAGAGCATGCTGCTGGAGACAGGCCACCGAGCTCTCTGACGTCCTGAGACGGCTGCGGACACTGGCTCCTTCCACGTCTCACCAGGCAGACAGTCTGCCTAGGACCCAGTGCCGCAGGCCTGGATCAGACCCCAGGATCAGACCTTGGGGTCTTCTGGCCAGAGCTTGTCACCAGCCCCATGGCCTCTCCAGGCGTGCTCATGCCCACAACCCGCGGCCAGCCCCACGTGGTGCTGCTCAGCCTTCTCTGCCCCTCCTGGGAATCTGTCATTCGTGGGTGCTTCAGAGTAAAATCAATGAGTTTCTGAGCAGAATGAGTGAGTGATCTAGTTTCTATAAATTAGGCATGCTTTATACATTATGTTTGTGTAGAAAATCCCTGGTTTAATATTTTTACTTTATGCCTATCTGATTGTTGAAGTTTTTATGAGACTATATTAGTTTTTGGGCCAGGTGCGGTGGCTCATGCCTGTAATCCCAGCACTTTGGGAGGCCGAGGTGGGCGGATCACTTTAGGTTCGGAATTCAAGTCCAGCCTGACCAACATGATGAAACCCTGTCTCTACTAAAAATACAAAAATCAGCTGGCGTGGTGGCGCGTGCCTGCAATCTCAGCTACTTGAGAGGCTGAGGCAGGAGAATGGCTTGAACCGGGAGGCAGAGGCTGCTGTGAGCCATTGCACTCCAGCCTGGGCGACAGAGTGAGACTTCGTCTTAAATAATAAGATCCCATGGAGTTAAAATGAAGTTTGACATCATGAAAATGAAAATAACCTACAAAAAAATTGCCGCTGTTTGCATACTGGGGACATGGCAAGCGATGTAAACTGCCTTCCCTGGCATTCTTCTGACACAAATCCTCGAGTTTCACAATGTTTGCAGCCATTTCCAGAGTTAACATACTAGGTTAGAATGAGGGAAAGGTGACAGTTTTGAAACAGACCGAAGAGACTGGCCAAAAGCTAGGGCATGGGGAGAATGTGAAGGTATGCAAAAGCCTACTTTTTTTTTTTTTTTTAATGGAGTCTCGCTCTGTCACCAGGCTGGTGTGCAGTGGCACGATGTAAGCTCACTGCAACCTCCGCCTCCTGGGTTCAGGCGATTCTCATGCCTCAGCCTCCAGAGTAGTTGGGACTACAGGCACGCGCCGCCACACCCAGCTAATGTTTGTATTTTTAGTAGAGACGGGGTTTCACCACATTGGCCAAGATGGTCTCCATCTCCTGACCTCGTGATCCACCCACCGCGCCCTCCCAAAATGCTAGGATTACAGGCGTGAGCCACCGCGCCGAGCCTGCAAAAGCCTAAACTCTTTTTTGTGGCATTACTTGTTACATGGTTTCTACATCTGCGTTTGCCTTTTTGTAAGTTCTCTGATCCCAAACTGTTTATATTCTGTGGGACTGTGTATAGAGTGATACTTAATAAACAGCAGTTTTAGTTTTTTGGTTTTTATGAGATAGGCTCTTACCATGTGGCCCAAGTAGTGTCAAACTCCTGAGGTCAAGTGATCCTCCCTACTTAGTCTCCTCAGAGACTACAGTCATGCACTGCCCAGCCCAGCAATAATGTTGTTGGTGTTTTTAGATACAGGGTCTTGCTCTGTTGTCCAGGCTAGAATGCAGTGGCATGATTGTAGCTCACTGTAATCTCAACCTCAAACTCCTGTGCTCAGGTAGGATCACCTGAGCCTGGGACATTGAGGCTGCAGTGAGCCACGACTGCACCACTGCACTGCAGCCTGGGTGACAGAGCAAAGCCCTGTGGAAAAAAAAAAAAAGTGCCTCAGAGGGCATTAAAGATCCACTCTGCCCTGGCTCCTTTCTTTCCTGCTGGTTCAGCTCTCCCCACTCCTGTGACCATTTGGGAGGTGCCAGGGCTGCAGTGCCGTGGGTGCCTGACCAGGGGTACCCAACCAGGGTTGCAGCCACAGGAATCCTCATGGTTTCCAGGGAACACAAGGGAATTTTCTTTCTTTGCCTTTAGTAATAATAACTGAACATGGACCAGGTGCCAGGGATCATGACAAATGCTGAAACCACGTGTCCTCATTGAAGCCCCAGCCAGCCACCCCTGGGAGTCATTTGGGTGTCCTTGTCCCCCGGTCTGTACTCTAATGTCTCTTCACACTTGCTCTTAATCTGAGTATTTGAAATTAAAAGTACTATGTATACA	0.24594	1.94481	2.00256	1.79535	2.73517	2.79484	2.2766	2.9019	2.09557	2.30694	1.93727	2.28419	1.86661
TALONT000269124	ENSG00000018699	TTC27	TALONT000269124	coding	CTTCTCCTAGGCGGAAGCCAGACCAGAGAGCGTGCGTGTTTTTCCCAGGGTGCCCCGCGCTGCTGTTATGGCCGCCTCCTTGAGGTAGTATCCGCACATGGAATTCTAGGGCCGCAGGTGTATTTACGGTAACTGTCGCCACTAGATTTCAGCGCCTTTGGACTCTCCTGTTTTCACTTTCTTTTGTTGACTCCCGTGTGGCCCTCGTGGGAGCCTGTTTTGGCTGCAGCGGTGTCTGGGGTGATGTGGACCCCGGAGCTGGCAATTCTGAGGGGATTCCCCACTGAGGCTGAGCGGCAGCAATGGAAACAGGAGGGGGTCGTCGGTTCAGAGAGTGGATCTTTCCTACAATTGCTACTGGAAGGGAACTATGAAGCCATATTCTTAAATTCAATGACTCAAAATATTTTTAATTCAACAACAACCGCTGAAGAAAAGATTGATAGCTACCTGGAGAAGCAGGTAGTAACATTCCTGGATTACTCAACAGATTTGGACACAACGGAAAGACAACAGTTGATATTTCTACTTGGTGTGAGCAGTTTGCAACTTTTTGTTCAGAGCAACTGGACGGGGCCCCCTGTTGACTTACACCCTCAGGACTTTTTGTCATCTGTTTTGTTCCAGCAATTCAGTGAGGTTAAAGGACTGGATGCATTTGTTCTGAGCCTGCTCACTCTAGATGGTGAATCAATCTACAGCCTGACCTCGAAGCCTATACTACTGTTATTAGCACGCATTATCCTAGTGAATGTAAGACATAAACTGACAGCTATTCAGAGCTTGCCATGGTGGACTTTGAGATGTGTGAATATTCATCAGCATTTGCTTGAGGAACGCTCACCTCTGCTTTTTACTCTTGCCGAAAACTGTATTGATCAAGTGATGAAACTACAGAATCTGTTTGTAGATGATTCAGGTCGATATTTGGCTATTCAATTCCATCTGGAATGTGCATATGTGTTTTTATATTATTATGAGTACAGAAAAGCAAAAGATCAGTTGGATATTGCTAAGGACATCAGCCAATTACAAATTGATTTGACAGGTGCTTTGGGAAAAAGAACACGGTTCCAGGAAAATTATGTGGCACAACTGATTCTAGATGTAAGAAGGGAAGGGGATGTCCTTTCAAATTGTGAATTCACTCCAGCACCCACTCCTCAGGAACATTTAACCAAGAATCTTGAGCTCAATGATGACACCATTCTGAATGACATAAAGTTAGCAGATTGTGAACAGTTCCAGATGCCGGATCTGTGTGCTGAAGAGATCGCTATTATTCTTGGAATCTGCACTAATTTTCAAAAGAATAACCCAGTGCACACATTAACTGAAGTGGAGCTTCTGGCATTTACATCAATGGAGTCTTGCTCTGTCCCCCAGGGTGGAGTGCAATGGCGCAATCTTGGCTCGCTGCAACCCCTGCCTCCCGGTTCAAGTGATTCTCCTGCCTCAGCCTCCTGAGTAGCTGGGATTACAGGCACGCACCACCATGCCCAGCTAATTTTTGTGTTTTTAGTACAGATGGGGTTTCACCATGTTGGCCAGGCTGTTCTTGAACTCCTGACCTCAGGTGATCTGCACTTCTTGGCCTCCCGAAGTGCTGGGATTGCAGGCATGAGCCACTGCGCCCAGCCTGCCTGTTCGTTAAGTTATCTTGCAAATTAGAAATGACCTGGGGACTGACCGCTTTTTTTTTGTCTTCTACAGTTAACCATGTCTTGAGGTTAATGCTTATTAGAATTTCCCTTCTGGCCCACTGTTACTGGACTTTAATTTCCATTGTCAACAACTATAAAATTGGATAAAATATATGAAACAGTAATGTATAAAAAGGATAATATATCATGACCAAATAGTGTTTATCCCAGGAATACAAAATTGGTTTAATATGAAACAATGCAGTTCACCTTATTAATAGAGCAAAGGAGAAAAACCAAATGATTATCTTAATAGAAACAAAAAAGCCTTTGACAAAATTCAACACCTTTCATTATAAAAACTCTTAGTAAACTAGGAATAGAAGAGAATATCAACCTGATTAAGTGCATCTAGCTAAAATCATTATTGGTGAAAAGTAGTCTTTCCCCCTTAAGCTCAGAAAAAAGGGAAGATTGTCTGCTTTCTTCACTTGTCTTCTAGTTGAACTAGAATCCTAGTAGTGCAATAGATAAGAAGAAGATATGAAGAAATAAAAGGTATATAGATTGGAAATTAGGATATAAACTACCTTTATGCAGAGGTGACATGTTTATGTCATAGAAAAACTCTTAAGAATGAACATGAAAGCTACTAGAACTAACAAGCAAGTTCTTAGAATACAAGGTCAATATAAAAAAGTCAATTATATTTGCTAGCAATACTTGGGAAAAGAATTTTAAAATCATTTGCAATAGCCTTAAATAAATCAAATATTTACAAATAATTACAACTAAAATGCAAGACCTCTATGCTGAAAATGACGAAGACTGTTGAGAGAAATTAAAGATTATCTAAATAAATGGATTTACC	0.51519	0	0.094167	0	0	0	0	0.201173	0	0	0	0	0
TALONT000269125	ENSG00000089597	GANAB	TALONT000269125	coding	AAACTCTGCACAAGATGGCGGCGGTAGCGGCAGTGGCGGCGCGTAGGAGGCGGTCTTGGGCGTCTTTGGTACTGGCTTTTTTAGGGGTCTGCCTGGGGATTACCCTTGCTGTGGATAGAAGCAACTTTAAGACCTGTGAAGAGAGTTCTTTCTGCAAGCGACAGAGAAGCATACGGCCAGGCCTCTCTCCATACCGAGCCTTGCTGGACTCTCTACAGCTTGGTCCTGATTCCCTCACGGTCCATCTGATCCATGAGGTCACCAAGGTGTTGCTGGTGCTAGAGCTTCAGGGGCTTCAAAAGAACATGACTCGGTTCAGGATTGATGAGCTGGAGCCTCGGCGACCCCGATACCGTGTACCAGATGTTTTGGTGGCTGATCCACCAATAGCCCGGCTTTCTGTCTCTGGTCGTGATGAGAACAGTGTGGAGTTAACCATGGCTGAGGGACCCTACAAGATCATCTTGACAGCACGGCCATTCCGCCTTGACCTACTAGAGGACCGAAGTCTTTTGCTTAGTGTCAATGCCCGAGGACTCTTGGAGTTTGAGCATCAGAGGGCCCCTAGGGTCTCGCAAGGATCAAAAGACCCAGCTGAGGGCGATGGGGCCCAGCCTGAGGAAACACCCAGGGATGGCGACAAGCCAGAGGAGACTCAGGGGAAGGCAGAGAAAGATGAGCCAGGAGCCTGGGAGGAGACATTCAAAACTCACTCTGACAGCAAGCCGTATGGCCCCATGTCTGTGGGTTTGGACTTCTCTCTGCCAGGCATGGAGCATGTCTATGGGATCCCTGAGCATGCAGACAACCTGAGGCTGAAGGTCACTGAGGGTGGGGAGCCATATCGCCTCTACAATTTGGATGTGTTCCAGTATGAGCTGTACAACCCAATGGCCTTGTATGGGTCTGTGCCTGTGCTCCTGGCACACAACCCTCATCGCGACTTGGGCATCTTCTGGCTCAATGCTGCAGAGACCTGGGTTGATATATCTTCCAACACTGCCGGGAAGACCCTGTTTGGGAAGATGATGGACTACCTGCAGGGCTCTGGGGAGACCCCACAGACAGATGTTCGCTGGATGTCAGAGACTGGCATCATTGACGTCTTCCTGCTGCTGGGGCCCTCCATCTCTGATGTTTTCCGGCAATATGCTAGTCTCACAGGAACCCAGGCGTTGCCCCCACTCTTCTCCCTCGGCTACCACCAGAGCCGTTGGAACTACCGGGACGAGGCTGATGTGCTGGAAGTGGATCAGGGCTTTGATGATCACAACCTGCCCTGTGATGTCATCTGGCTAGACATTGAACATGCTGATGGCAAGCGGTATTTCACCTGGGACCCCAGTCGCTTCCCTCAGCCCCGCACCATGCTTGAGCGCTTGGCTTCTAAGAGGCGGAAGCTGGTGGCCATCGTAGACCCCCACATCAAGGTGGACTCCGGCTACCGAGTTCACGAGGAGCTGCGGAACCTGGGGCTGTATGTTAAAACCCGGGATGGCTCTGACTATGAGGGCTGGTGCTGGCCAGGCTCAGCTGGTTACCCTGACTTCACTAATCCCACGATGAGGGCCTGGTGGGCTAACATGTTCAGCTATGACAATTATGAGGGCTCAGCTCCCAACCTCTTTGTCTGGAATGACATGAACGAACCATCTGTGTTCAATGGTCCTGAGGTCACCATGCTCAAGGATGCCCAGCATTATGGGGGCTGGGAGCACCGGGATGTGCATAACATCTATGGCCTTTATGTGCACATGGCGACTGCTGATGGGCTGAGACAGCGCTCTGGGGGCATGGAACGCCCCTTTGTCCTGGCCAGGGCCTTCTTCGCTGGCTCCCAGCGCTTTGGAGCCGTGTGGACAGGGGACAACACTGCCGAGTGGGACCATTTGAAGATCTCTATTCCTATGTGTCTCAGCTTGGGGCTGGTGGGACTTTCCTTCTGTGGGGCGGATGTGGGTGGCTTCTTCAAAAACCCAGAGCCAGAGCTGCTTGTGCGCTGGTACCAGATGGGTGCTTACCAGCCATTCTTCCGGGCACATGCCCACTTGGACACTGGGCGACGAGAGCCATGGCTGTTACCATCTCAGCACAATGATATAATCCGAGATGCCTTGGGCCAGCGATATTCTTTGCTGCCCTTCTGGTACACCCTCTTATATCAGGCCCATCGGGAAGGCATTCCTGTCATGAGGCCCCTGTGGGTGCAGTACCCTCAGGATGTGACTACCTTCAATATAGATGATCAGTACTTGCTTGGGGATGCGTTGCTGGTTCACCCTGTATCAGACTCTGGAGCCCATGGTGTCCAGGTCTATCTGCCTGGCCAAGGGGAGGTGTGGTATGACATTCAAAGCTACCAGAAGCATCATGGTCCCCAGACCCTGTACCTGCCTGTAACTCTAAGCAGTATCCCTGTGTTCCAGCGTGGAGGGACAATCGTGCCTCGATGGATGCGAGTGCGGCGGTCTTCAGAATGTATGAAGGATGACCCCATCACTCTCTTTGTTGCACTTAGCCCTCAGGGTACAGCTCAAGGAGAGCTCTTTCTGGATGATGGGCACACGTTCAACTATCAGACTCGCCAAGAGTTCCTGCTGCGTCGATTCTCATTCTCTGGCAACACCCTTGTCTCCAGCTCAGCAGACCCTGAAGGACACTTTGAGACACCAATCTGGATTGAGCGGGTGGTGATAATAGGGGCTGGAAAGCCAGCAGCTGTGGTACTCCAGACAAAAGGATCTCCAGAAAGCCGCCTGTCCTTCCAGCATGACCCTGAGACCTCTGTGTTGGTCCTGCGCAAGCCTGGCATCAATGTGGCATCTGATTGGAGTATTCACCTGCGATAACCCAAGGGATGTTCTGGGTTAGGGGGAGGGAAGGGGAGCATTAGTGCTGAGAGATATTCTTTCTTCTGCCTTGGAGTTCGGCCCTCCCCAGACTTCACTTATGCTAGTCTAAGACCCAGATTCTGCCAACATTTGGGCAGGATGAGAGGGCTGACCCTGGGCTCCAAATTCCTCTTGTGATCTCCTCACCTCTCCCTCCCCTTCCCTCCCACCAGATTGCTCTCCCACCTTTCATTTCTTCCTCCAGGCTTTACTCCCCTTTTTATGCCCCACCGATACACTGGGACCACCCCTTACCCCGGACAGGATGAATGGATCAAAGGAGTGAGGTTGCTAAAGAACATCCTTTTCCCTCTCATTCTACCCTTTTCCTCTCCCCGATTCCTTGTAGAGCTGCTGCAATTCTTAGAGGGGCAGTTCTACCTCCTCTGTCCCTCGGCAGAAAGACGTTTCCACACCTCTTAGGGGATGCGCATTAAACTTCTTTTGCCCCCTTCTTGTCCCCTTTGAGGGGCACTTAAGATGGAGAAATCAGTTGTGGTTTCAGTGAATCATGGTCACCTGTATTTATTGCTAGGAGAAGCCTGAGGGTGGGGGGAGATGATCATGTGTGCTCGGGGTTGGCTGGAAGCCCTGGGTGGGGGGTTGGGGGAGGACTAATGGGGAGTCGGGGAATATTTGTGGGTATTTTTTTTACTTCCTCTTGGTTCCCAGCTGTGACACGTTTTGATCAAAGGAGAAACAATAAAGGGATAAACCAT	0.528555	0	0	0	0	0	0	0	0	0	0	0	0
TALONT000269126	ENSG00000177082	WDR73	TALONT000269126	non_coding	GGATCCTGGGGACGACTGGCTGGTGGAATCCTTGCGCTTGTAAATCGTACGGGGCTGGGACATGGGAGCTGGGCCTGGAGCTTGCCTGGCGGGCGGATGGGTGTGGGTGGAGGCACGTTGGGGATCCTGGTGCAGAGTGGGCCAGCTGTGGCCTCGGGGCTCGCCACCGTGGAGGACTCCGCCTGGGCCTAGGCCCCCATCTCTAGGAAATGGCTCCTTCCTGCGTGCGCGCGTTGTGAGATTACTAGTAAGAGCCGCGCTTGTGAAGACGCAGTGCCCAGTTAGTTTGCGCCAGCCTCTGAGTTCAGCTCAGAACACAGATGATCTCATTGATTCCTCACGTCAACCTTGGGAAATCTGGGTACCCTGGGACGTCCACACATGAGGACCGAGGCTCAGGGACATCAAGGGACTGGCCTGGTCCCAGAAACAGGGAGTAAAATGGGAAGTAAACTCAGTCCCACGTCTGCCTGACTCCAGAGTTTGGGCCACTGAACCATGCGGCTGCCATCTTGGAGTTCTTTGAGCTGTGAAGTGCTGTGCATCGTGTGATTCTGTGTCCCTTTTGTGCAGGTACCAGGATTTCTATGCATTCGACCTGTCAGGAGCCACTCGAGTCCTTGAATGGATTGATGACAAAGGAGTCTTTGTTGCTGGCTATGAAAGCCTGAAAAAGAATGAAATTCTTCATCTGAAATTACCTCTCAGACTTTCTGTAAAGGAAAACAAGGGCTTATTCCCAGAAAGAGATTTCAAAGTGCGCCATGGAGGATTTTCAGACAGGTCTATCTTTGATCTAAAGCATGTGCCACATACCAGGTATGGTCAATTTTGTGATCCAGCCATCCACACAGGATGGGATGGGATGGCTGCAAATGCCTGGGGGTATTCTGCCTCCTCATCTCCATTCCCACCCCCTCAGCACACAGGCACATGTGAGTGCACAAGTGTGTGCACACAGATACACACAGATTTAGAATACAAAGAAACCACTGCTGTGGCTTCATAGCCCCCCAGAGCCCTTGGACTAATGTAAGTAACAGTTCTACCGGAGTTGCTCCAGGGAATAGATACGGGACAGAAAGATGCTCTTCTATTGCTCTTGGGTGATAATTGCTCAGTTGGGAGAGGCCAAGAGTCTCTGGGTCAGGTTGTGTTTGGCCCCATACTTGTGTCCTCTGTAGGTGACCATCATGACACATGGAAGCTTGGGCTCAGTCTCCCTAAAGTTGATTGAGCCTGCTCCTTATCTGTGAAATGAGGGTGGTTGGCCTTGATGATCTTGCAGTAAGATGTCCTGATATGGGAAGTGGAGTCCCAAGCTAAGTGTGCTGGAAAGGGGAAGGGACCTGTGTGGATAAGCTCCCCATGGTCTGGACTGATTTTGTCTTTTCTGAATAGATTGCTGGTTACCAGTGGCCTTCCAGGTTGTTATCTGCAGGTGTGGCAGGTTGCAGAGGACAGTGGTGAGTGAATTTGACTTGATGGGGTTTGGGGTTCTAGGAAAGTGTGACTCATACACCCCTGTCCCCTAATCTGAGCCAGTTAAGAAGGAGACTCAGGCTGGGGACAGTCTCATGCCTGTAATTGTAGCACTTTGGGAGGCTGAGCTGGGTGGATCACTTGAATTCAGGAGTTGAAGACCACCTTGTACAACATGGTGAAACCTGTCTCTATTAAAAATACAAAAAATTAGCCGGGCATGGTGGTAGGCACCTGTAATCCCTGCTACTGGGGAGACTGAGGCAGGAGAATTGCTTGAACCTGGGAGGCGGAGGTTACAGTGAGCCGAGATCATGCCACTGCACTCCAGCCTGGGCAACAAGAGCAAAACTCCGTCTCCAAAAAAAAAAGTAGTAGTAGACTCAGAGCCAGGTGGGAATTAATCTACTTTAATGCAGACAAGGTGAATTAGCAACCATAGCATGGCATCCAAGCCCCAAATGGAGCTTCCTGTAACCTGCTCCTGGAATTGAGTTCATCCAGAGAACTACTCTCCCTAGGCAGGGGCAGTGGCAACAGCAGAGCTTAGGCTGCTCAGGTGAGCTCACCTCTTTGGCAGCATTAAGCATATATTAAGAGAAGCCTCAGATGTAGAATACAGAGAGGAGAACCTCCCTGCTAACCAAGCAGGTGGAGACAACCAAATAAAAACTAAAACTTGGCTGGGCGCAGTGGCTCATGCCTGTAATCCCAGCACTTTGGGAGGCCAAGGTAGGTGGGTCACCTGACCAGGAGTTTGAGCCCAGCCCGAGCAACATGGCGAAACCCCGTCTCTACTAAAAATACAAAAAAATTAGCTGGGCATGAGGGTGCACATCTGTAATTCCAGCTACTCAGGAGGCTGAGGCAGAAGAATTTCTTGAACCTGAGAGGCGGAGGCTGCAGTGAGCTGAGATTGTGCCACTGGACTCCAGCCTGGGCAACAGAGTGAGACTCTGTCTCAAAAAAACAAAAGAACCAAAACAAAACTTGACTCAAAGCCAAGGATGTTCCATTCAGTGTAAAAAAGATGTGGACTTTCTTGTCCACCTTACAAGACAATGACATCTGTAATGTGACCTGTACTTGCTAGGCTTTAGCAAGTCACTCGAGGTCATGGAACATGTTTTTGAAGAAATAATATCAGTTCATGAATTCTGTACCTGTTTCTTGTCGCTGAAGGGGTAAGTGACATCAGCAGCATGTTCATTCCTTTTCTTGTCTTCTACCTGTTCTCCACAAAAGTATAAAAAGCCAGAATTGCTTTTTGGGTTTTGAGATGGCATTGTCTTCCATTTGCAAAAAACAGTTTATAAGACAAATAATAAAGAAATTGAAATGTTTCTGATGGTTTCAAAAATGTAAACATAAGCCAGAGTAGTTATGTCTCAACATCATCTCTTGCCAGCCGGCAGCTCCTTTTCTTCCTTGATCTTCTAAATGTACAGGGGAAGACAGCTGGCAGCCTGTCATGTTTCAAACCTTCATTAAAGTTCTGGATTTTGGCCTCTTCGTTTTCCCCTAGATGTCATTAAAGCTGTCAGCACCATTGCTGTGCATGAGAAAGAGGAGAGTCTCTGGCCTAGGGTGGCCGTCTTCTCCACATTGGCACCCGGAGTCCTCCATGGGGCGAGGCTCCGAAGTCTGCAGGTCGTTGATCTGGAGTCCCGGAAGACCACGTACACCTCAGATGTCAGTGACAGTGAGGAGCTGAGTAGCCTGCAGGTCCTAGATGCAGACACCTTTGCCTTCTGCTGTGCTTCAGGCCGGCTGGGGCTTGTTGACACCCGGCAGAAGTGGGCACCGTTGGAGAATCGCAGCCCTGGCCCTGGGTCTGGTGGAGAGAGATGGTGTGCTGAAGTTGGGAGCTGGGGCCAGGGCCCTGGGCCCAGCATTGCCAGCCTTGGCTCAGATGGGCGTCTTTGTCTTCTTGACCCCCGGGATCTCTGCCATCCTGTGAGCTCAGTCCAGTGCCCAGTATCCGTACCTAGCCCTGACCCAGAGCTGCTGCGAGTGACTTGGGCCCCAGGCCTGAAGAATTGCTTGGCCATCTCAGGTTTTGATGGTACAGTCCAGGTCTATGATGCCACATCTTGGGATGGAACACGGAGCCAAGATGGAACACGGAGCCAAGTAGAACCTCTCTTCACTCACAGAGGTCACATCTTCCTAGATGGAAATGGGATGGACCCTGCTCCTTTGGTCACCACCCACACCTGGCATCCCTGCAGACCAAGGACTTTGTTATCAGCAACAAATGATGCCTCTCTGCATGTGTGGGACTGGGTGGACCTTTGTGCCCCCCGCTGACACCAGCATCTTTCCATCTAGGCCTCTAGAAAGGGGAGGAGCTGCTGTAGTAGCAAGGGTGCTCATGTAGGACTCAAGTGACTACCAGTCCCTGTTACCAGCTGTGTGGCCTTGGGCAAGTCTGCCAGCGTCACTTAGCCTCAGTTTCCTTATCTGTAAAATGAGGATAGTAAGAACTACCTCGTAGTGATATTGCGAAGGTTAGAAGAAACGCATGGCATAATTACTTGGTAGCTATTGTTAGATCTGGGAGTGTGAAATGGTAGCGTTTTGTCCCTGTCTTCACACTATCATAGGGAGAATCAAAAGAGCTAACAAATATAAA	0.0963096	1.54222	2.69575	2.1029	2.85142	3.75969	2.83019	2.39311	1.69638	2.40146	1.60326	1.32993	2.07128
TALONT000269127	ENSG00000198056	PRIM1	TALONT000269127	coding	AATTCCTGTGGTAATCCTTACCGTGGCGAGTTCCGCGCTCAATGGAGACGTTTGACCCCACCGAGCTGCCCGAGCTGCTTAAACTTTATTACCGGAGGCTCTTTCCCTACTCTCAGTACTATCGCTGGCTCAACTACGGTGGAGTGATAAAGAATTACTTTCAACACCGTGAATTTTCATTCACATTGAAAGATGATATTTACATTCGCTACCAATCCTTCAACAACCAGAGTGATCTGGAAAAGGAGATGCAGAAAATGAATCCATACAAGATTGATATAGGCGCAGTATATTCTCACAGACCCAATCAACACAATACAGTGAAGCTGGGAGCTTTCCAGGCTCAGGAAAAAGAACTGGTATTTGACATTGACATGACAGACTATGACGATGTGAGGAGATGTTGTAGTTCTGCAGACATATGTCCTAAGTGCTGGACCCTCATGACAATGGCCATACGCATCATTGACAGAGCATTGAAGGAGGACTTTGGATTTAAGCATCGTCTCTGGGTATATTCTGGAAGGAGAGGTGTTCATTGTTGGGTCTGTGATGAATCAGTTAGAAAACTGTCTTCTGCAGTACGTTCTGGGATAGTTGAGTATTTGAGCCTTGTAAAGGGTGGTCAAGACGTTAAAAAGAAAGTTCACCTAAGTGAAAAAATTCACCCTTTTATCAGAAAATCTATAAACATAATAAAAAAATACTTTGAAGAATATGCCTTGGTTAATCAAGATATTCTCGAAAATAAAGAAAGCTGGGATAAGATTTTAGCCCTTGTTCCTGAAACAATTCATGATGAACTTCAACAAAGCTTCCAAAAGTCTCACAATTCACTTCAGCGTTGGGAGCACTTGAAGAAAGTAGCCAGCAGATATCAGAATAACATCAAAAATGACAAATATGGACCCTGGCTGGAGTGGGAGATTATGCTCCAGTACTGTTTTCCACGGCTGGATATCAATGTCAGCAAAGGAATCAATCATCTACTGAAGAGCCCTTTTAGTGTTCATCCTAAAACAGGTCGCATATCTGTGCCTATTGATTTGCAGAAAGTGGACCAGTTTGATCCATTTACTGTTCCGACCATAAGCTTCATCTGCCGTGAATTGGATGCCATTTCCACTAATGAAGAGGAAAAAGAGGAGAATGAAGCTGAATCTGATGTCAAACATAGAACCAGAGATTATAAGAAGACCAGTCTAGCACCTTATGTGAAAGTTTTTGAACATTTTCTTGAAAATCTGGATAAATCCCGAAAAGGAGAACTTCTTAAGAAGAGTGGGTCTGGAACAGAATCTGACAGTGATGAATCAGTACCAGAGCTTGAAGAACAGGATTCCACCCAGGCAACCACACAACAAGCCCAGCTGGCGGCAGCAGCTGAAATTGATGAAGAACCAGTCAGTAAAGCAAAACAGAGTCGGAGTGAAAAGAAGGCACGGAAGGCTATGTCCAAACTGGGTCTTCGGCAGGTTACAGGAGTTACTAGAGTCACTATCCGGAAATCTAAGAATATCCTCTTTGTCATCACAAAACCAGATGTCTACAAGAGCCCTGCTTCAGATACTTACATAGTTTTTGGGGAAGCCAAGATCGAAGATTTATCCCAGCAAGCACAACTAGCAGCTGCTGAGAAATTCAAAGTTCAAGGTGAAGCTGTCTCAAACATTCAAGAAAACACACAGACTCCAACTGTACAAGAGGAGAGTGAAGAGGAAGAGGTCGATGAAACAGGTGTAGAAGTTAAGGACATTGAATTGGTCATGTCACAAGCAAATGTGTCGAGAGCAAAGGCAGTCCGAGCCCTGAAGAACAACAGTAATGATATTGTAAATGCGATTATGGAATTAACAATGTAACCATATGGAAGCAACTTTTTTTGGTGTCTCAAAGGAGTAACTGCAGCTTGGTTTGAAATTTGTACTGTTTCTATCATAAATAAAGTTATGGCTTCTTGTTGGATGAATTC	0.694954	26.0699	30.2075	24.8705	41.5099	35.2327	30.9155	54.2792	33.9202	31.0111	25.2123	24.5815	14.2824
TALONT000269128	ENSG00000162521	RBBP4	TALONT000269128	non_coding	CTAAAAGTTAAGTCTGTTTAGGCCAAGCATGGTGGCTCACACCTGAAATCCCAGAGTGCTAGGATTACAGGCGTGAGCCACCCCGTCCGGCCTGTTTTTAAGGCATTAATTAGTATTGTTAGGAAAGCAGTAACAATGCAAACACCACTCTTCTCTTCACAAAGATCACCTTGAGACTGTGTCTCCATTCCACCTGCCTGAGAAGTGGGAGCATCAGCCTGTTCCAGGCTCTTGGGTAGTAGCATAGCCCTTTAAAAAGAGAGAGCCATTTTCCATGTGTTTTTGGATAAGCACAATTTGAAAATCATTTCCCAAATCCTCTTTTTGTTTTTGATTCTAAGGTAAAATTTTCCCTAAGCCCTCCCACCATCCCCTCAGCCAGTATTAGATGAGATTTGTATAGCAGCAGAAACTGACTTATAAGTAGAGAGCTCTTCAGCAAGACTGAGCCTTAGCTGTTCCATCTCTTTGTTCTTCTGTTGCTGGAGTTGCACCCCATTTCTTAACTGCCTCTGGCGTTCTTCCATTTCCTCCAGCTGTTCCTGCATGAGATGGCCAAGAACATTTCTAATGAGCCAAACAATAAAAACTCACATTGTCCACTCTTACTTATAAAACACTTTTTTGTTCATTGTTTAATCTTGATAGCAGTATTGAGGCTGGTATTTATATGATAGGTTATGAAACAGGTTCAAAGAAGTTGTGTCTTGGAAAAAAAGTGACAATGCTTTTGAAAATGATGACGAAAAAGGCATCTTGTCTGTTAACCACAGCTTGCTTTAATAGAATCCTGGGAGGGTGATTGGGACTTTTTAGTATTACAACCTTAGTGTCATTGAGGAGGATTTTGGTCTAGTTAGTGGGCTGAGTTTCATATACCTCTCCCTCCATGTGCAGGTTTGTTAAGATAATTGGTAGTTTTTAATAATATAAAATACTTAAGTTGAAATACAAAAGTGTGGCAACAATTATTAAATATTGGCTAGAATTCTAGGAGAGTTACACAACTAGTGGAAGTCCATGTTTAGAAAATAAATGGCTTGTTTAAGGAAAAGTTTTTGTGTCCAAAGCTCCTTAAAGTCAGAGAGATTTCTACCTGGTACTTAACATCATATGGAAATTGATGCTTTAGTGAGGGTGTTGGCTATCCTATTGCTAATTTCCTGCATCCTTTTTTCTTCTTTATTTTTGTATAGAGACAGGGTCTCGCTATGTTGCCCAGGCTGGTCTTGTTCCTGGGCTCAAGCAGTCCTCCCGCCTCGGTCTCCCAAAGTGCTGGGATTACAGGTGTGAGCCACTGTGCCCAGCTTATCCTTTTTTCATTACACAAAAAGACTGAATTTGGTTAGTTCTAAGTTGGAAGATAAAGATGGTATGCACAGGAGGCCCTTGGGAGCCCTCAGATAACTTTCTCATTCTTCCAGAATCAGGCTGGGATGCATTCTGTAAATTTTCCCTGCCTAGGATGTATACCTGAGGAATAAGGTAAGGAAGATGTCAGCAAGTCAGTCTCTGGTTTACCTGCTAGCTGGCATGGATCCTTAAGGAAGCAGGAGGGAGTTGGGAAGAGAGGAAGGGGTGAAGTTGGTATCTTTTAAAGCGAGAGTGATTTTACCTCAGATTTTGAAGAATACTAAGGAATCCAGTTGTTGGGGTACATGCTATTATTAGAAGGATCTAGATAATTTGTCCTCTGAGTCATACTTGACATTGTACCTGTGGCACATCAATCCGCACTGTTTGATACTCTGGCTGAATCTCAGCTTTCACCAACATTGTCAAAGGACCTTTTTTAGTGCCCAGCCATGCCTAAGAGTGTGTCATCTGAAGAGGGAAGCATCTGCATACTGCTGTCCTGATTGCTCAGTCCTCACTACCTACCAGACCCGTTGGTAAGGTACAAAAGTACATGCTTGGAAAAGCAGTCTGCACCACCAGTGATAAGCTGTGACAGAGTGGAACAGCCTCAATGAAATGAAGGAAGGATTGCTACAGTGGCATTAAGGATGGTCTCTTAATCCTGTGTTAACCACTAGATTAACTTTACAATCAACTCAAAATCCTTCAAAGGCTTTCCACTTTCTTTAGTGGCATTCAGACCCCCTCTAGTTTGACCCCTACCTCCAACTTGAACCTCTGTTACTCTTCCGTATGAACATTTTCCTCTAGCCCTGGACTACTAGTACCGAAGTCACTAGTCACATAGGACTCATTTGAAATATGACTAGTCTCAATTGAGATGTAATGTAAGTGTAAAATACACAGCAGATTTCTAAGACAGCACACAAAATGTAAAATATGTCAAAAATATTTGATACTGATTACATGTTGAAATATATGTGTTGGGTTAAATAAAATGCATTAAAGTTAA	0.130531	0	0	0	0	0	0	0	0	0	0	0	0
TALONT000269129	ENSG00000125107	CNOT1	TALONT000269129	coding	GTAGAGAAACAAGCGGAGTTAACCGAAGAGGGGGTCGAGGAGAGCCGGAGTCGGGGACCCAGGAGTTTCCTGTGTCCAGCGCTGCCGGAGCCGCCTGAGGCTGGAGTGCAGTGGTATGATCTTGGCTTGCTGCAACTTCTGCCTCCCGGGTTCAAGTGATTCTCCTGCCTCAGCTTCCCAAGTAGCTGGGATTACAGATGGAGTCTTGCTCTGTTGCCCAGGCTTGAGAGCAGTGGTGTGATCTCGGCTCACTGCAACGTCCGCCTCCCAGGTTCAAGTGATTCTCCTCCCTCAGCCTCCCGAGTAGCTGGGATTACAGGCGCGTGCCACCACGGCTGGGTGCCATGTTTCAGAACAGAGTAAGACCCCTGGTAAAGAAGAACTGAAGATATTATACAGATACCAGATATAGCCTAATTACAAAGAAAGCATTAACCTGCCTCTGAGGTGACTAAAGGGGAATAATGGTGATTTTGCGCCGGGCTCGGCCGCCTGCTTCCGCCCCAACCAGCAATGAATCTTGACTCGCTCTCGCTGGCCTTGTCTCAAATCAGCTACCTGGTGGACAATTTAACCAAGAAAAATTACCGAGCCAGCCAGCAGGAAATACAGCATATTGTGAATCGGCACGGTCCTGAGGCAGACAGGCATTTATTACGCTGCCTATTTTCGCATGTGGATTTCAGTGGCGATGGTAAAAGCAGTGGCAAAGATTTCCATCAGACTCAGTTTCTGATTCAGGAGTGTGCGTTGCTGATTACAAAGCCAAATTTTATCTCGACGCTGTCCTATGCCATTGATAATCCATTGCACTATCAGAAGAGTTTAAAGCCTGCACCCCACTTATTTGCCCAGCTGAGTAAAGTGCTCAAATTAAGCAAAGTACAAGAGGTAATTTTTGGCCTTGCCCTGTTGAATTCTTCCAGCTCAGATCTTAGAGGTTTCGCTGCCCAGTTTATCAAACAGAAGCTTCCAGATCTTCTGCGTTCTTACATTGACGCAGACGTCAGTGGAAATCAAGAAGGTGGCTTCCAAGATATAGCAATAGAGGTCCTACACCTCCTCCTCTCCCATCTCCTCTTTGGGCAGAAGGGAGCCTTTGGAGTTGGACAAGAACAGATAGACGCTTTTCTTAAGACGCTGCGCAGAGATTTTCCCCAAGAACGCTGTCCCGTGGTGCTCGCACCACTTTTATACCCTGAAAAACGGGACATTCTAATGGACAGGATCCTGCCTGATTCCGGAGGGGTAGCTAAAACCATGATGGAGAGCTCTTTGGCTGATTTCATGCAAGAAGTAGGCTATGGCTTTTGTGCAAGTATTGAAGAATGTCGCAATATAATCGTGCAGTTTGGTGTTCGGGAGGTCACAGCTGCCCAGGTTGCAAGGGTTTTGGGAATGATGGCTCGAACTCATTCAGGATTAACAGATGGCATTCCATTACAGAGTATTTCTGCTCCGGGCAGTGGGATCTGGAGTGATGGGAAAGATAAAAGTGATGGAGCACAGGCACACACATGGAATGTAGAAGTCTTGATTGACGTTCTTAAAGAACTGAATCCAAGTTTGAATTTCAAGGAAGTAACTTATGAACTGGACCATCCTGGATTTCAAATTCGTGACAGTAAAGGACTTCATAATGTGGTTTATGGCATTCAGAGGGGTTTGGGTATGGAAGTGTTCCCAGTAGACCTCATATATAGACCTTGGAAACATGCTGAAGGCCAGCTCTCCTTCATTCAACATTCCCTTATAAATCCAGAGATCTTCTGTTTTGCTGACTATCCCTGTCATACTGTTGCCACTGATATTCTGAAAGCACCACCAGAGGATGACAATCGAGAAATTGCCACATGGAAGAGCTTGGATTTGATTGAATCTCTGCTGAGGCTTGCAGAGGTTGGGCAGTATGAGCAAGTCAAACAGCTCTTCAGCTTCCCTATCAAACACTGTCCAGACATGCTGGTATTGGCCTTACTACAAATTAACACCTCTTGGCATACCTTGCGCCATGAACTTATCTCCACTCTGATGCCAATTTTCCTTGGAAACCATCCTAACTCAGCTATTATTTTGCACTATGCATGGCATGGGCAGGGACAGTCTCCCTCAATTCGCCAACTTATCATGCATGCAATGGCAGAATGGTACATGAGAGGGGAGCAGTATGATCAGGCCAAATTGTCTCGAATACTTGATGTGGCCCAGGACTTGAAGGCCTTGTCAATGCTGCTAAATGGTACTCCATTTGCCTTTGTTATTGACCTTGCTGCACTTGCTTCACGTCGTGAATACCTCAAACTTGATAAGTGGCTCACAGATAAAATTCGAGAGCATGGGGAGCCTTTTATCCAGGCGTGTATGACTTTTTTAAAGAGACGGTGTCCTTCTATTTTGGGCGGACTTGCCCCAGAAAAAGACCAGCCCAAAAGTGCTCAACTTCCTCCAGAAACTTTGGCGACAATGTTGGCCTGTCTGCAAGCTTGTGCAGGGAGTGTTTCTCAGGAGCTATCAGAAACTATCCTCACCATGGTAGCCAATTGCAGTAATGTTATGAATAAGGCCAGACAACCACCACCTGGAGTTATGCCAAAAGGACGTCCTCCTAGTGCTAGCAGCTTAGATGCCATTTCTCCTGTTCAGATTGACCCTCTTGCTGGAATGACATCTCTTAGTATAGGTGGTTCAGCTGCCCCTCACACCCAGAGTATGCAGGGTTTTCCTCCAAATTTGGGTTCTGCATTCAGTACCCCTCAGTCACCAGCAAAAGCATTTCCACCCCTTTCAACCCCCAATCAGACCACTGCATTCAGTGGTATTGGAGGACTTTCATCACAGCTTCCAGTAGGTGGTCTTGGCACAGGCAGCCTGACTGGTATAGGAACTGGTGCTCTTGGACTCCCTGCAGTGAATAACGACCCTTTTGTACAGAGGAAACTGGGCACCTCTGGACTGAATCAGCCTACATTCCAGCAGACGGACTTGTCTCAGGTGTGGCCAGAGGCAAACCAGCACTTTAGTAAAGAGATAGATGATGAAGCAAACAGCTATTTCCAGCGAATATATAATCATCCACCACATCCAACCATGTCTGTTGATGAGGTATTAGAAATGCTGCAGAGATTTAAAGACTCTACTATAAAGAGGGAACGAGAAGTATTTAACTGTATGCTAAGGAACTTGTTTGAAGAATATCGTTTTTTTCCCCAGTATCCTGATAAAGAGTTACATATAACAGCCTGCCTATTTGGTGGTATAATTGAGAAAGGACTGGTCACTTACATGGCACTAGGTCTGGCTCTACGATATGTTCTTGAAGCCTTACGCAAGCCTTTTGGATCCAAAATGTATTATTTCGGGATTGCTGCACTAGATAGATTTAAAAACAGATTGAAGGACTATCCCCAGTATTGTCAGCATTTGGCTTCTATCAGTCACTTTATGCAATTTCCACATCATTTACAGGAGTATATTGAGTATGGACAGCAGTCTAGAGATCCTCCTGTGAAAATGCAAGGCTCTATCACAACCCCTGGAAGTATTGCACTGGCTCAGGCCCAGGCTCAGGCCCAGGTTCCAGCAAAAGCTCCTCTTGCTGGTCAAGTTAGCACTATGGTAACCACCTCAACAACTACCACTGTTGCTAAAACGGTTACGGTCACCAGGCCAACTGGAGTCAGCTTTAAGAAAGATGTGCCACCTTCTATTAATACTACAAATATAGATACGTTGCTTGTGGCCACAGATCAAACTGAGAGAATTGTGGAGCCCCCAGAAAATATCCAGGAGAAAATTGCTTTTATTTTCAATAATCTCTCACAGTCAAATATGACACAAAAGGTTGAAGAGCTAAAGGAAACGGTGAAAGAAGAATTTATGCCTTGGGTTTCACAGTATCTGGTTATGAAGAGAGTCAGTATTGAGCCAAACTTTCATAGCCTGTATTCAAACTTCCTTGACACGCTGAAGAATCCTGAATTTAACAAGATGGTTCTGAATGAGACCTACAGAAACATTAAAGTGCTCCTGACCTCTGATAAAGCTGCAGCCAATTTCTCAGATCGTTCTTTGCTGAAGAACTTGGGACATTGGCTAGGAATGATCACATTAGCTAAAAACAAACCCATCTTACACACTGACTTGGATGTGAAATCATTGCTGCTAGAGGCTTATGTTAAAGGACAACAAGAATTGCTCTATGTAGTGCCCTTTGTTGCCAAAGTCTTAGAATCTAGCATTCGTAGTGTGGTTTTTAGGCCACCAAACCCTTGGACAATGGCAATTATGAATGTATTAGCTGAGCTACATCAGGAGCATGACTTAAAGTTAAACTTGAAGTTTGAAATCGAGGTTCTCTGCAAGAACCTTGCATTAGACATCAATGAGCTAAAACCTGGAAACCTCCTAAAGGATAAAGATCGCCTGAAGAATTTAGATGAGCAACTCTCTGCTCCAAAGAAAGATGTCAAGCAGCCAGAAGAACTCCCTCCCATCACAACCACAACAACTTCTACTACACCAGCTACCAACACCACTTGTACAGCCACGGTTCCACCACAGCCACAGTACAGCTACCACGACATCAATGTCTATTCCCTTGCGGGCTTGGCACCACACATTACTCTGAATCCAACAATTCCCTTGTTTCAGGCCCATCCACAGTTGAAGCAGTGTGTGCGTCAGGCAATTGAACGGGCTGTCCAGGAGCTGGTCCATCCTGTGGTGGATCGATCAATTAAGATTGCCATGACTACTTGTGAGCAAATAGTCAGGAAGGATTTTGCCCTGGATTCGGAGGAATCTCGAATGCGAATAGCAGCTCATCACATGATGCGTAACTTGACAGCTGGAATGGCTATGATTACATGCAGGGAACCTTTGCTCATGAGCATATCTACCAACTTAAAAAACAGTTTTGCCTCAGCCCTTCGTACTGCTTCCCCACAACAAAGAGAAATGATGGATCAGGCAGCTGCTCAATTAGCTCAGGACAATTGTGAGTTGGCTTGCTGTTTTATTCAGAAGACTGCAGTAGAAAAAGCAGGCCCTGAGATGGACAAGAGATTAGCAACTGAATTTGAGCTGAGAAAACATGCTAGGCAAGAAGGACGCAGATACTGTGATCCTGTTGTTTTAACATATCAAGCTGAACGGATGCCAGAGCAAATCAGGCTGAAAGTTGGTGGTGTGGACCCAAAGCAGTTGGCTGTTTACGAAGAGTTTGCACGCAATGTTCCTGGCTTCTTACCTACAAATGACTTAAGTCAGCCCACGGGATTTTTAGCCCAGCCCATGAAGCAAGCTTGGGCAACAGATGATGTAGCTCAGATTTATGATAAGTGTATTACAGAACTGGAGCAACATCTACATGCCATCCCACCAACTTTGGCCATGAACCCTCAAGCTCAGGCTCTTCGAAGTCTCTTGGAGGTTGTAGTTTTATCTCGAAACTCTCGGGATGCCATAGCTGCTCTTGGATTGCTCCAAAAGGCTGTAGAGGGCTTACTAGATGCCACAAGTGGTGCTGATGCTGACCTTCTGCTGCGCTACAGGGAATGCCACCTCTTGGTCCTAAAAGCTCTGCAGGATGGCCGGGCATATGGGTCTCCATGGTGCAACAAACAGATCACAAGGTGCCTAATTGAATGTCGAGATGAATATAAATATAATGTGGAGGCTGTGGAGCTGCTAATTCGCAATCATTTGGTTAATATGCAGCAGTATGATCTTCACCTAGCGCAGTCAATGGAGAATGGCTTAAACTACATGGCTGTGGCATTTGCTATGCAGTTAGTAAAAATCCTGCTGGTGGATGAAAGGAGTGTTGCTCATGTTACTGAGGCAGATCTGTTCCACACCATTGAAACCCTCATGAGGATTAATGCTCATTCCAGAGGCAATGCTCCAGAAGGATTGCCCCAGCTGATGGAAGTAGTGCGATCCAACTATGAAGCAATGATTGATCGTGCTCATGGAGGCCCAAACTTTATGATGCATTCTGGGATCTCTCAAGCCTCAGAGTATGATGACCCTCCAGGCCTGAGGGAGAAGGCAGAGTATCTTCTGAGGGAATGGGTGAATCTCTACCATTCAGCAGCAGCTGGCCGCGACAGTACCAAAGCTTTCTCTGCATTTGTTGGACAGATGCACCAGCAAGGAATACTGAAGACCGATGATCTCATAACAAGGTTCTTTCGTCTGTGTACTGAAATGTGTGTTGAAATCAGTTACCGTGCTCAGGCTGAGCAGCAGCACAATCCTGCTGCCAATCCCACCATGATCCGAGCCAAGTGCTATCACAACCTGGATGCCTTTGTTCGACTCATTGCACTGCTCGTGAAACACTCAGGGGAGGCCACCAACACTGTCACAAAGATTAATCTGCTGAACAAGGTCCTTGGTATAGTAGTGGGAGTTCTCCTTCAGGATCATGATGTTCGTCAGAGTGAATTTCAGCAACTTCCCTACCATCGAATTTTTATCATGCTTCTCTTGGAACTCAATGCACCTGAGCATGTGTTGGAAACCATTAATTTCCAGACACTTACAGCTTTCTGCAATACATTCCACATCTTGAGGCCTACCAAAGCTCCTGGCTTTGTATATGCCTGGCTTGAACTGATTTCCCATCGGATATTTATTGCAAGAATGCTGGCACATACGCCACAGCAGAAGGGGTGGCCTATGTATGCACAGCTACTGATTGATTTATTCAAATATTTAGCGCCTTTCCTTAGAAATGTGGAACTCACCAAACCTATGCAAATCCTCTACAAGGGCACTTTAAGAGTGCTGCTGGTTCTTTTGCATGATTTCCCAGAGTTCCTTTGTGATTACCATTATGGGTTCTGTGATGTGATCCCACCTAATTGTATCCAGTTAAGAAATTTGATCCTGAGTGCCTTTCCAAGAAACATGAGGCTCCCCGACCCATTCACTCCTAATCTAAAGGTGGACATGTTGAGTGAAATTAACATTGCTCCCCGGATTCTCACCAATTTCACTGGAGTAATGCCACCTCAGTTCAAAAAGGATTTGGATTCCTATCTTAAAACTCGATCACCAGTCACTTTCCTGTCTGATCTGCGCAGCAACCTACAGGTATCCAATGAACCTGGGAATCGCTACAACCTCCAGCTCATCAATGCACTGGTGCTCTATGTCGGGACTCAGGCCATTGCGCACATCCACAACAAGGGCAGCACACCTTCAATGAGCACCATCACTCACTCAGCACACATGGATATCTTCCAGAATTTGGCTGTGGACTTGGACACTGAGGGTCGCTATCTCTTTTTGAATGCAATTGCAAATCAGCTCCGGTACCCAAATAGCCACACTCACTACTTCAGTTGCACCATGCTGTACCTTTTTGCAGAGGCCAATACGGAAGCCATCCAAGAACAGATCACAAGAGTTCTCTTGGAACGGTTGATTGTAAATAGGCCACATCCTTGGGGTCTTCTTATTACCTTCATTGAGCTGATTAAAAACCCAGCGTTTAAGTTCTGGAACCATGAATTTGTACACTGTGCCCCAGAAATCGAAAAGTTATTCCAGTCGGTCGCACAGTGCTGCATGGGACAGAAGCAGGCCCAGCAAGTAATGGAAGGGACAGGTGCCAGTTAGACGAAACTGCATCTCTGTTGTACGTGTCAGTCTAGAGGTCTCACTGCACCGAGTTCATAAACTGACTGAAGAATCCTTTCAGCTCTTCCTGACTTTCCCAGCCCTTTGGTTTGTGGGTATCTGCCCCAACTACTGTTGGGATCAGCCTCCTGTCTTATGTGGGCACGTTCCAAAGTTTAAATGCATTTTTTTGACTCTTGGCCAAAATTTAGAAGATGCTGTGAATATCATTTTGAACTTGTGTAAATACATGAAAGAGAAAACCTTTGTCTGGAACTTCTTGGCTTTGTGCAAGCTGTGTCCAAGGCAAGTACATAAACTGGTACCTTGTAATGAAGAGGCAGCTGATGCCATGCACTTGTCTGAGGGCATAGCTCCATGTCTTCTGACATTCCTGGTGTCCCAAAGAATAGCAAAAAGCCAGTTTGAATATTATGTAACTTATTTTTTTAATGTGGACAGGGGACCTTGAAAATCACTAAGTTATTAAAAATGTGGATGTGCTAGAATTGGATATGTCCAGGAACATGGGAAGGGCTCACTATTGGAATCCCATGAGTTTCCATTTTGTCTCTACCCAAACGTATTCCAAAGCTGACTGCATTTGTACCATCTTATTTCTTTTGGGGATTATACACCTCAGCCGCCTGAGATGGGGGTCAGCTCTTTATATAAAGGGAAACCAGACCAGGCCTAAAGCCCACCCCTACCCTCACCCCCCCAATCCTCTCCTGAAACTTAAAAACAGTGGGAATATAGGAAAGGGAACCAAATCTCATTAATTAATTGTTCTCCCCCATTACCCCACTGAATGAATGGCCATACAGGCTAAGCTGAATAATGACAAAGTTGAAAGGACCAATACAGCCCCTTTTATAAGGATTTTGAATGTTTTGCAAATGTATTGGTCCCTGTGTTGTATTTTGTAGCCTTTTCCTGGGCTTCAGCTCCCCTACTTCTTGTATGTGTATGCATACTGTAGCTAACCATTAAAGTCATGACACACA	0.627249	3.77353	1.4056	2.5961	2.66828	1.84519	4.22501	7.57149	5.90092	4.25514	0	0	0
TALONT000269130	ENSG00000089597	GANAB	TALONT000269130	coding	ACCCTGTTTGGGAAGATGATGGACTACCTGCAGGGCTCTGGGGAGACCCCACAGACAGATGTTCGCTGGATGTCAGAGACTGGCATCATTGACGTCTTCCTGCTGCTGGGGCCCTCCATCTCTGATGTTTTCCGGCAATATGCTAGTCTCACAGGAACCCAGGCGTTGCCCCCACTCTTCTCCCTCGGCTACCACCAGAGCCGTTGGAACTACCGGGACGAGGCTGATGTGCTGGAAGTGGATCAGGGCTTTGATGATCACAACCTGCCCTGTGATGTCATCTGGCTAGACATTGAACATGCTGATGGCAAGCGGTATTTCACCTGGGACCCCAGTCGCTTCCCTCAGCCCCGCACCATGCTTGAGCGCTTGGCTTCTAAGAGGCGGAAGCTGGTGGCCATCGTAGACCCCCACATCAAGGTGGACTCCGGCTACCGAGTTCACGAGGAGCTGCGGAACCTGGGGCTGTATGTTAAAACCCGGGATGGCTCTGACTATGAGGGCTGGTGCTGGCCAGGCTCAGCTGGTTACCCTGACTTCACTAATCCCACGATGAGGGCCTGGTGGGCTAACATGTTCAGCTATGACAATTATGAGGGCTCAGCTCCCAACCTCTTTGTCTGGAATGACATGAACGAACCATCTGTGTTCAATGGTCCTGAGGTCACCATGCTCAAGGATGCCCAGCATTATGGGGGCTGGGAGCACCGGGATGTGCATAACATCTATGGCCTTTATGTGCACATGGCGACTGCTGATGGGCTGAGACAGCGCTCTGGGGGCATGGAACGCCCCTTTGTCCTGGCCAGGGCCTTCTTCGCTGGCTCCCAGCGCTTTGGAGCCGTGTGGACAGGGGACAACACTGCCGAGTGGGACCATTTGAAGATCTCTATTCCTATGTGTCTCAGCTTGGGGCTGGTGGGACTTTCCTTCTGTGGGGCGGATGTGGGTGGCTTCTTCAAAAACCCAGAGCCAGAGCTGCTTGTGCGCTGGTACCAGATGGGTGCTTACCAGCCATTCTTCCGGGCACATGCCCACTTGGACACTGGGCGACGAGAGCCATGGCTGTTACCATCTCAGCACAATGATATAATCCGAGATGCCTTGGGCCAGCGATATTCTTTGCTGCCCTTCTGGTACACCCTCTTATATCAGGCCCATCGGGAAGGCATTCCTGTCATGAGGCCCCTGTGGGTGCAGTACCCTCAGGATGTGACTACCTTCAATATAGATGATCAGTACTTGCTTGGGGATGCGTTGCTGGTTCACCCTGTATCAGACTCTGGAGCCCATGGTGTCCAGGTCTATCTGCCTGGCCAAGGGGAGGTGTGGTATGACATTCAAAGCTACCAGAAGCATCATGGTCCCCAGACCCTGTACCTGCCTGTAACTCTAAGCAGTATCCCTGTGTTCCAGCGTGGAGGGACAATCGTGCCTCGATGGATGCGAGTGCGGCGGTCTTCAGAATGTATGAAGGATGACCCCATCACTCTCTTTGTTGCACTTAGCCCTCAGGGTACAGCTCAAGGAGAGCTCTTTCTGGATGATGGGCACACGTTCAACTATCAGACTCGCCAAGAGTTCCTGCTGCGTCGATTCTCATTCTCTGGCAACACCCTTGTCTCCAGCTCAGCAGACCCTGAAGGACACTTTGAGACACCAATCTGGATTGAGCGGGTGGTGATAATAGGGGCTGGAAAGCCAGCAGCTGTGGTACTCCAGACAAAAGGATCTCCAGAAAGCCGCCTGTCCTTCCAGCATGACCCTGAGACCTCTGTGTTGGTCCTGCGCAAGCCTGGCATCAATGTGGCATCTGATTGGAGTATTCACCTGCGATAACCCAAGGGATGTTCTGGGTTAGGGGGAGGGAAGGGGAGCATTAGTGCTGAGAGATATTCTTTCTTCTGCCTTGGAGTTCGGCCCTCCCCAGACTTCACTTATGCTAGTCTAAGACCCAGATTCTGCCAACATTTGGGCAGGATGAGAGGGCTGACCCTGGGCTCCAAATTCCTCTTGTGATCTCCTCACCTCTCCCACTCCATTGATACCAACTCTTTCCCTTCATTCCCCCAACATCCTGTTGCTCTAACTGGAGCACATTCACTTACGAACACCAGGAAACCACAGGGCCCTTGTCGCCCCTTCTCTTTCCCTTATTTAGGAGCCCTGAACTCCCCCAGAGTCTATCCATTCATGCCTCTTGTATGTTGATGCCACTTCTTGGAAGAAGATGAGGGCAATGAGTTAGGGCTCCTTTTCCCCTTCCCTCCCACCAGATTGCTCTCCCACCTTTCATTTCTTCCTCCAGGCTTTACTCCCCTTTTTATGCCCCACCGATACACTGGGACCACCCCTTACCCCGGACAGGATGAATGGATCAAAGGAGTGAGGTTGCTAAAGAACATCCTTTTCCCTCTCATTCTACCCTTTTCCTCTCCCCGATTCCTTGTAGAGCTGCTGCAATTCTTAGAGGGGCAGTTCTACCTCCTCTGTCCCTCGGCAGAAAGACGTTTCCACACCTCTTAGGGGATGCGCATTAAACTTCTTTTGCCCCCTTCTTGTCCCCTTTGAGGGGCACTTAAGATGGAGAAATCAGTTGTGGTTTCAGTGAATCATGGTCACCTGTATTTATTGCTAGGAGAAGCCTGAGGGTGGGGGGAGATGATCATGTGTGCTCGGGGTTGGCTGGAAGCCCTGGGTGGGGGGTTGGGGGAGGACTAATGGGGAGTCGGGGAATATTTGTGGGTATTTTTTTTACTTCCTCTTGGTTCCCAGCTGTGACACGTTTTGATCAAAGGAGAAACAATAAAGGGATAAACCAT	0.473479	0	0	0	0	0	0	0	0	0	0	0	0
TALONT000269131	ENSG00000018699	TTC27	TALONT000269131	coding	CTTCTCCTAGGCGGAAGCCAGACCAGAGAGCGTGCGTGTTTTTCCCAGGGTGCCCCGCGCTGCTGTTATGGCCGCCTCCTTGAGGTAGTATCCGCACATGGAATTCTAGGGCCGCAGGTGTATTTACGGTAACTGTCGCCACTAGATTTCAGCGCCTTTGGACTCTCCTGTTTTCACTTTCTTTTGTTGACTCCCGTGTGGCCCTCGTGGGAGCCTGTTTTGGCTGCAGCGGTGTCTGGGGTGATGTGGACCCCGGAGCTGGCAATTCTGAGGGGATTCCCCACTGAGGCTGAGCGGCAGCAATGGAAACAGGAGGGGGTCGTCGGTTCAGAGAGTGGATCTTTCCTACAATTGCTACTGGAAGGGAACTATGAAGCCATATTCTTAAATTCAATGACTCAAAATATTTTTAATTCAACAACAACCGCTGAAGAAAAGATTGATAGCTACCTGGAGAAGCAGGTAGTAACATTCCTGGATTACTCAACAGATTTGGACACAACGGAAAGACAACAGTTGATATTTCTACTTGGTGTGAGCAGTTTGCAACTTTTTGTTCAGAGCAACTGGACGGGGCCCCCTGTTGACTTACACCCTCAGGACTTTTTGTCATCTGTTTTGTTCCAGCAATTCAGTGAGGTTAAAGGACTGGATGCATTTGTTCTGAGCCTGCTCACTCTAGATGGTGAATCAATCTACAGCCTGACCTCGAAGCCTATACTACTGTTATTAGCACGCATTATCCTAGTGAATGTAAGACATAAACTGACAGCTATTCAGAGCTTGCCATGGTGGACTTTGAGATGTGTGAATATTCATCAGCATTTGCTTGAGGAACGCTCACCTCTGCTTTTTACTCTTGCCGAAAACTGTATTGATCAAGTGATGAAACTACAGAATCTGTTTGTAGATGATTCAGGTCGATATTTGGCTATTCAATTCCATCTGGAATGTGCATATGTGTTTTTATATTATTATGAGTACAGAAAAGCAAAAGATCAGTTGGATATTGCTAAGGACATCAGCCAATTACAAATTGATTTGACAGGTGCTTTGGGAAAAAGAACACGGTTCCAGGAAAATTATGTGGCACAACTGATTCTAGATGTAAGAAGGGAAGGGGATGTCCTTTCAAATTGTGAATTCACTCCAGCACCCACTCCTCAGGAACATTTAACCAAGAATCTTGAGCTCAATGATGACACCATTCTGAATGACATAAAGTTAGCAGATTGTGAACAGTTCCAGATGCCGGATCTGTGTGCTGAAGAGATCGCTATTATTCTTGGAATCTGAGTCTCGCTCTGTTGCCCAGGCTGGAGTGCAGTGTCGCGATCTCGGCTCACTGCAAGCTCCGCCTCCCGGGTTCACGCCATTCTCCTGCCTCAGCCTCCCGAGTAGCTGGGACTACAGCACTAATTTTCAAAAGAATAACCCAGTGCACACATTAACTGAAGTGGAGCTTCTGGCATTTACATCATGTTTGCTTTCACAACCAAAGTTCTGGGCCATTCAGACATCAGCCTTGATCCTCCGGACAAAACTTGAGAAAGGAAGTACTCGCCGAGTGGAACGGGCAATGAGGCAGACACAGGCTCTTGCAGACCAATTTGAAGATAAAACTACATCTGTATTGGAACGCCTGAAGATTTTCTATTGCTGTCAAGTACCACCTCACTGGGCCATTCAGCGCCAACTTGCAAGTTTGCTCTTTGAGTTGGGATGTACCAGTTCAGCCCTTCAGATATTTGAAAAGCTAGAAATGTGGGAAGATGTTGTCATTTGTTATGAAAGAGCCGGGCAGCACGGAAAGGCAGAAGAAATCCTTAGACAAGAGCTGGAGAAAAAAGAAACGCCTAGTTTATACTGCTTGCTTGGAGATGTCCTCGGAGACCATTCTTGCTATGACAAGGCCTGGGAGTTGTCCCGGTACCGCAGTGCTCGTGCTCAGCGCTCCAAAGCCCTCCTTCATCTTCGGAACAAGGAGTTTCAAGAGTGTGTAGAGTGCTTCGAACGCTCGGTTAAGATTAATCCCATGCAGCTCGGGGTGTGGTTTTCTCTCGGTTGTGCCTATTTGGCCTTGGAAGACTATCAAGGTTCAGCAAAGGCATTTCAGCGCTGTGTGACTCTAGAACCCGATAATGCTGAAGCTTGGAACAATTTGTCAACTTCCTATATCCGATTAAAACAAAAAGTAAAAGCTTTTAGAACTTTACAAGAAGCTCTCAAGTGTAACTATGAACACTGGCAGATTTGGGAAAACTACATCCTCACCAGCACTGACGTTGGGGAATTTTCAGAAGCCATTAAAGCTTATCACCGGCTCTTGGACTTACGTGACAAATACAAAGATGTTCAGGTCCTTAAAATTCTAGTCAGGGCAGTGATTGATGGGATGACTGATCGAAGTGGAGATGTTGCAACTGGCCTCAAAGGAAAGCTGCAGGAGTTATTTGGCAGAGTGACTTCAAGAGTGACAAATGATGGAGAAATCTGGAGGCTGTATGCCCACGTATATGGAAATGGGCAGAGTGAAAAGCCTGATGAAAATGAAAAGGCATTCCAGTGCCTCTCAAAGGCATACAAGTGTGACACCCAGTCCAATTGTTGGGAGAAAGATATTACATCATTTAAGGAAGTTGTTCAAAGAGCCTTAGGACTTGCACATGTGGCCATAAAATGCAGTAAAAACAAATCCAGTTCCCAAGAAGCTGTACAAATGCTTTCTTCTGTTCGACTCAATTTACGGGGCTTGTTATCTAAAGCAAAGCAACTTTTTACAGATGTGGCAACTGGAGAAATGTCCAGGGAATTAGCTGATGACATAACAGCTATGGACACCTTAGTGACAGAGCTCCAAGACCTAAGCAACCAGTTTCGAAATCAGTATTGATTCTGCTGGAAGCAGATTCTGGAAAAGGTGCTTTCACCTGCTGGTAAAAGATACATCTGTATATCTGAAATGCAAGATATTGATTTTTAAAATAAATTTGTTTTATGACTTAA	0.36447	0	0	0.065396	0.084797	0	0	0.099235	0.067169	0.403411	0.582592	0.393507	0.556599
TALONT000269132	ENSG00000198056	PRIM1	TALONT000269132	coding	CAGTCGCGGGGCCGCCGGCCGTGCTGTTCCCGCCAATTCCTGTGGTAATCCTTACCGTGGCGAGTTCCGCGCTCAATGGAGACGTTTGACCCCACCGAGCTGCCCGAGCTGCTTAAACTTTATTACCGGAGGCTCTTTCCCTACTCTCAGTACTATCGCTGGCTCAACTACGGTGGAGTGATAAAGAATTACTTTCAACACCGTGAATTTTCATTCACATTGAAAGATGATATTTACATTCGCTACCAATCCTTCAACAACCAGAGTGATCTGGAAAAGGAGATGCAGAAAATGAATCCATACAAGATTGATATAGGCGCAGTATATTCTCACAGACCCAATCAACACAATACAGTGAAGCTGGGAGCTTTCCAGGCTCAGGAAAAAGAACTGGTATTTGACATTGACATGACAGACTATGACGATGTGAGGAGATGTTGTAGTTCTGCAGACATATGTCCTAAGTGCTGGACCCTCATGACAATGGCCATACGCATCATTGACAGAGCATTGAAGGAGGACTTTGGATTTAAGCATCGTCTCTGGGTATATTCTGGAAGGAGAGGTGTTCATTGTTGGGTCTGTGATGAATCAGTTAGAAAACTGTCTTCTGCAGTACGTTCTGGGATAGTTGAGTATTTGAGCCTTGTAAAGGGTGGTCAAGACGTTAAAAAGAAAGTTCACCTAAGTGAAAAAATTCACCCTTTTATCAGAAAATCTATAAACATAATAAAAAAATACTTTGAAGAATATGCCTTGGTTAATCAAGATATTCTCGAAAATAAAGAAAGCTGGGATAAGATTTTAGCCCTTGTTCCTGAAACAATTCATGATGAACTTCAACAAAGCTTCCAAAAGTCTCACAATTCACTTCAGCGTTGGGAGCACTTGAAGAAAGTAGCCAGCAGATATCAGAATAACATCAAAAATGACAAATATGGACCCTGGCTGGAGTGGGAGATTATGCTCCAGTACTGTTTTCCACGGCTGGATATCAATGTCAGCAAAGGAATCAATCATCTACTGAAGAGCCCTTTTAGTGTTCATCCTAAAACAGGTCGCATATCTGTGCCTATTGATTTGCAGAAAGTGGACCAGTTTGATCCATTTACTGTTCCGACCATAAGCTTCATCTGCCGTGAATTGGATGCCATTTCCACTAATGAAGAGGAAAAAGAGGAGAATGAAGCTGAATCTGATGTCAAACATAGAACCAGAGATTATAAGAAGACCAGTCTAGCACCTTATGTGAAAGTTTTTGAACATTTTCTTGAAAATCTGGATAAATCCCGAAAAGGAGAACTTCTTAAGAAGAGTGGCTTCCTTCTGCAACAGGCGTGGGTCACGCTCTCGCTCGGTCTTTCTGCCGCCATCTTGGTTCCGCGTTCCCTGCACAAAATGCCCGGCGAAGCCACAGAAACCGTCCCTGCTACAGAGCAGGAGTTGCCGCAGCCCCAGGCTGAGACAGGGTCTGGAACAGAATCTGACAGTGATGAATCAGTACCAGAGCTTGAAGAACAGGATTCCACCCAGGCAACCACACAACAAGCCCAGCTGGCGGCAGCAGCTGAAATTGATGAAGAACCAGTCAGTAAAGCAAAACAGAGTCGGAGTGAAAAGAAGGCACGGAAGGCTATGTCCAAACTGGGTCTTCGGCAGGTTACAGGAGTTACTAGAGTCACTATCCGGAAATCTAAGAATATCCTCTTTGTCATCACAAAACCAGATGTCTACAAGAGCCCTGCTTCAGATACTTACATAGTTTTTGGGGAAGCCAAGATCGAAGATTTATCCCAGCAAGCACAACTAGCAGCTGCTGAGAAATTCAAAGTTCAAGGTGAAGCTGTCTCAAACATTCAAGAAAACACACAGACTCCAACTGTACAAGAGGAGAGTGAAGAGGAAGAGGTCGATGAAACAGGTGTAGAAGTTAAGGACATTGAATTGGTCATGTCACAAGCAAATGTGTCGAGAGCAAAGGCAGTCCGAGCCCTGAAGAACAACAGTAATGATATTGTAAATGCGATTATGGAATTAACAATGTAACCATATGGAAGCAACTTTTTTTGGTGTCTCAAAGGAGTAACTGCAGCTTGGTTTGAAATTTGTACTGTTTCTATCATAAATAAAGTTATGGCTTCTTGTTGGATG	0.711497	10.63	4.71779	8.2029	7.88831	7.50925	6.90934	6.36998	7.55709	5.62282	8.96497	9.9519	11.5344
TALONT000269133	ENSG00000162521	RBBP4	TALONT000269133	non_coding	CGTGCCTATAATCCCAGCTACTTGGGAGGCTGAGGCAGGGGAATCGCTTGAACCCGGGAGGCAGAGGTCACGCCACTGCACTCCAGCCTGGCAACAGAGCAAGACTCCGTCTCAAAAAAAAAAAAAAAAAAAAAGAGTAAGTCTGTGTAACATGAACATCTCTGCTTCCACCCAAAACCACAGCCTTTGAATATTATATAAGGAACTTAATGGATAGATATGTTTATTATTTTTGATAGCACAACTGCTTTCTCTGCTATTATAAGGAAAACTGAGAATAGCAGGTGGGTAGGGTAGGATGAGGAAACAAGATGCCCAAAGCCTAGATGCCACAGAATTCATGGTGATAATCAGGGCATATTTTGAGTCCTACTAGAAACAAACATTCCAAATGAACTCTGAATGCCTGACTCAGGCGTTTTGGAGGTTTGGGTTATCCCCTTGTCATTAGGCACACAAGGGTTTTTTGTTGTTTTTGTTTTTTGGGTTTTTGTTTTGTTTTGAGGCAGTCTCACTCTGTTGTACAAGCTGGAGTGCTGTATTGTGATCTTGACTCACTGCAACCTCTGCCTCCTGGTTCAAGCGATTCTCCTGCCTTGGCCTCCTGAGTAGCTGGGATTATAAGTGCCTGCCACTATGCCCGGCTAATTTTTGTATTTTTAGTGGAGATGGAGTTTTGCCATGTTGGCCAGGCTGGTCTTGAACTCCTGACTCCAGGTGATCCACCCTCCTCAGCCTCCCAAAGTGCTAGGATTACAGGCGTGAGCCACCCCGTCCGGCCTGTTTTTAAGGCATTAATTAGTATTGTTAGGAAAGCAGTAACAATGCAAACACCACTCTTCTCTTCACAAAGATCACCTTGAGACTGTGTCTCCATTCCACCTGCCTGAGAAGTGGGAGCATCAGCCTGTTCCAGGCTCTTGGGTAGTAGCATAGCCCTTTAAAAAGAGAGAGCCATTTTCCATGTGTTTTTGGATAAGCACAATTTGAAAATCATTTCCCAAATCCTCTTTTTGTTTTTGATTCTAAGGTAAAATTTTCCCTAAGCCCTCCCACCATCCCCTCAGCCAGTATTAGATGAGATTTGTATAGCAGCAGAAACTGACTTATAAGTAGAGAGCTCTTCAGCAAGACTGAGCCTTAGCTGTTCCATCTCTTTGTTCTTCTGTTGCTGGAGTTGCACCCCATTTCTTAACTGCCTCTGGCGTTCTTCCATTTCCTCCAGCTGTTCCTGCATGAGATGGCCAAGAACATTTCTAATGAGCCAAACAATAAAAACTCACATTGTCCACTCTTACTTATAAAACACTTTTTTGTTCATTGTTTAATCTTGATAGCAGTATTGAGGCTGGTATTTATATGATAGGTTATGAAACAGGTTCAAAGAAGTTGTGTCTTGGAAAAAAAGTGACAATGCTTTTGAAAATGATGACGAAAAAGGCATCTTGTCTGTTAACCACAGCTTGCTTTAATAGAATCCTGGGAGGGTGATTGGGACTTTTTAGTATTACAACCTTAGTGTCATTGAGGAGGATTTTGGTCTAGTTAGTGGGCTGAGTTTCATATACCTCTCCCTCCATGTGCAGGTTTGTTAAGATAATTGGTAGTTTTTAATAATATAAAATACTTAAGTTGAAATACAAAAGTGTGGCAACAATTATTAAATATTGGCTAGAATTCTAGGAGAGTTACACAACTAGTGGAAGTCCATGTTTAGAAAATAAATGGCTTGTTTAAGGAAAAGTTTTTGTGTCCAAAGCTCCTTAAAGTCAGAGAGATTTCTACCTGGTACTTAACATCATATGGAAATTGATGCTTTAGTGAGGGTGTTGGCTATCCTATTGCTAATTTCCTGCATCCTTTTTTCTTCTTTATTTTTGTATAGAGACAGGGTCTCGCTATGTTGCCCAGGCTGGTCTTGTTCCTGGGCTCAAGCAGTCCTCCCGCCTCGGTCTCCCAAAGTGCTGGGATTACAGGTGTGAGCCACTGTGCCCAGCTTATCCTTTTTTCATTACACAAAAAGACTGAATTTGGTTAGTTCTAAGTTGGAAGATAAAGATGGTATGCACAGGAGGCCCTTGGGAGCCCTCAGATAACTTTCTCATTCTTCCAGAATCAGGCTGGGATGCATTCTGTAAATTTTCCCTGCCTAGGATGTATACCTGAGGAATAAGGTAAGGAAGATGTCAGCAAGTCAGTCTCTGGTTTACCTGCTAGCTGGCATGGATCCTTAAGGAAGCAGGAGGGAGTTGGGAAGAGAGGAAGGGGTGAAGTTGGTATCTTTTAAAGCGAGAGTGATTTTACCTCAGATTTTGAAGAATACTAAGGAATCCAGTTGTTGGGGTACATGCTATTATTAGAAGGATCTAGATAATTTGTCCTCTGAGTCATACTTGACATTGTACCTGTGGCACATCAATCCGCACTGTTTGATACTCTGGCTGAATCTCAGCTTTCACCAACATTGTCAAAGGACCTTTTTTAGTGCCCAGCCATGCCTAAGAGTGTGTCATCTGAAGAGGGAAGCATCTGCATACTGCTGTCCTGATTGCTCAGTCCTCACTACCTACCAGACCCGTTGGTAAGGTACAAAAGTACATGCTTGGAAAAGCAGTCTGCACCACCAGTGATAAGCTGTGACAGAGTGGAACAGCCTCAATGAAATGAAGGAAGGATTGCTACAGTGGCATTAAGGATGGTCTCTTAATCCTGTGTTAACCACTAGATTAACTTTACAATCAACTCAAAATCCTTCAAAGGCTTTCCACTTTCTTTAGTGGCATTCAGACCCCCTCTAGTTTGACCCCTACCTCCAACTTGAACCTCTGTTACTCTTCCGTATGAACATTTTCCTCTAGCCCTGGACTACTAGTACCGAAGTCACTAGTCACATAGGACTCATTTGAAATATGACTAGTCTCAATTGAGATGTAATGTAAGTGTAAAATACACAGCAGATTTCTAAGACAGCACACAAAATGTAAAATATGTCAAAAATATTTGATACTGATTACATGTTGAAATATATGTGTTGGGTTAAATAAAATGCATTAAAGTTAA	0.0995334	0	0	0	0	4.05734	1.40093	0	0	2.88781	0	0	0
TALONT000269134	ENSG00000089902	RCOR1	TALONT000269134	coding	CCATCAGGAAATATGGCCGAGATTTTCAGGCAATCTCAGACGTGATTGGGAACAAATCAGTGGTACAAGTGAAAAACTTTTTTGTAAATTATCGACGCCGCTTCAACATAGATGAAGTTTTACAAGAATGGGAGGCAGAACATGGTAAAGAAGAGACCAATGGGCCCAGTAACCAGAAGCCTGTGAAGTCCCCAGATAATTCCATTAAGATGCCCGAAGAGGAAGACGAGGCTCCTGTTCTGGATGTCAGATATGCATCTGCCTCCTGAGAAACTGGTGGCTTTGAACACTTGGTGTGGACTACTGTGTTATCCGGGATATCAGGTATTATGAGACATCACCTAGCCATCTGCATCACATCTCTCTGGACAAGCAGCTATTACCAAAAAAGGCATATACTTCCAGTCCTGTGCTCCATCTGCCTTAATTCTTTGCTCGTTCCTCCATGTTGGCGCCACTTCCCAGAGAGCTCCACTGCATCTCACACTCTGCCCACGTGCTGGGGAAGTCTCACGGCCTGCACATCTCTTGTGACTCTGGGAACCGCCTCTCCCGCCGGAGCCCCCGAGCCCCACCAATGGCAGCTCTTCCCAGTCAGCAGCTTCAGAGCAGGCAGTCTCCTTGGAAGGCCCGACTCTGTTCCTGCATGGCCTGCAGTTTCTACTTTGTGCATAGAGTCATTTTCAGAGTCACCGCGACCCTGTTGGCCTTCTAGAAAGTTTCTTTTGTTCTTTTCTGAGACAACCACCTAAGTGATAATACGCTTTTTTGGAAACTAATATATATTGCCAGACTGCATCATAACCTTTATCATGCCAAGCATCCTGATGCAACTCACATTTCCCTAAACATGGGGTACAGTTATGATTTATAAATTGAGTTGGCTTAAATCTCCCTCTTCTCCCTTCCCAAGTGTTACAAAGATCATTTACTGCAACTGTCGTTGGACACTGTAGCTTAAAGGGAACGTGGACCTCAATGCTTTCTGCCTTCAACTTTTCAGCATTGTGACCCCAGGGTGGTTGCCACCCCATCTTTTCCTGACCCCCCCCACCCCCCCACCTCCAAGAGGTTCGGCCCACATCACTGTACCTGGTGCTTGTAAATTTGGAATTGGTGCCTTCTCCTTTTGGCAACCATGGTTATCAATCCTTTTTCTGTTTTAGTGTCTTATTTCTTCTTTCAAGTTATTTGCTAGCCAAAGATGACATCACTGAGATTAGGAGACAGGGGAGAGCTTGCTGCAGATTCTGACAGTGCAGATTTTAAATGTCAGGATATTAGAATAGCTGGCGCTGGTTTATGAAAGCTGCGCGTTGTTCCGCGTTCTCTCGGTGTGCCTGGCCTTTTATGTGGCACTCTGTATGTCAGTTTGTGTCCTTCATGTGCTGATGTGATTACACAAACACCATGCACTCTCTTTTCATATCAGAGTACAGGACAGAGAAGTGATCAATGTATTGGTCTAGTGAGACTGAGATGAAAAGAAATAACCTACAGAGTGGTCTGTAATGCCTTTTGGTTGGACTGGGAACAAGTAAAAATTTCTAATAAACATTTTGAGACTTCCAGAATCACTTTTGTTATCTTATCAGACCATGGGCCTGCTGAGGGTTGAGCAGACAGCCTGCATTCTAACATACCCTGTTCCCACCCCACGGCCATTCAGACTGCACTCAATACGCTGAAGTCGCTTTTGTTGTTGTTGTTGTTGTTTGCATCATTTGGATTTTTTTCCTGCTTTCAATACCAAAAAAATGCAGATGCTTTAAGGCCTAAACAGAATTCTGAAGAATTTAAAATATGCAATTAAAGTTTGATATGTTTTGTCTCCCAAGCACCTTGTTTTTTGTTGTTGTTGTTGTTGTTGAAGTCAGCTGATTTTCTCTTTAGAAAGAGGGTCAGCTAGAAACCTAGGTTTTTTGGAATTGTAAATTTTTTTTTAGTATAGTCTGGAGAGAAAGGTCATTCAAAAGGAAAGTACAATGGGACTTGCTGCCCTTCATCATCTCGTTCCCGTGCCAGGTGTGTGTTGGTCACGTAAAAGCCTGGGAAGCATCAGAGGAGTCCCGGATTGCTGCTGCTACCTGGAGACAGGGTTAGCAAAATAACACTAGTGATGAGGGAGAGGCTTCTTTTCACCATAAGCCTGCTGTGTACACCGAGGGCGGCAGGAGAAGCATGGGAAGGAGTCAGCCTAAGTTTGCACATTGCATAAAGGGTACACTAAGGTATGAGCTGAAGCTTTAGGTTCTCCGTGCTTCCCTCAAGACCTCCTTCTTGCTAACAGAAGCAGTAGGCAATTGCTGCAGTGCGTTTCTCACCCTGCCAATAGGTCTGTCTGTATCTCTGTTAAGGAAAATAGCCTGGTCCCTCCTGGCAGTGCTTGGAAGCTTGATGCTAATTTTTATATAGCGTGGCAAACTGACCAGCAGTGCCAGGCCTTGATCTGTATTCTGCACTATCCCTTTACTTGGTTCCTGGCACTGAATGGTCTCCAGCCCTGAAGAATCACGTGTGATCACAGCAGCTGACCTGGGCTTTCTCCCCGAGAGGAAGGGGCATGTCATTTTTATTTGACAGAGGGAAAATGGGAGCTGTCCTTGACTGCCTTTGTTGTGCTTTCCCGCGTAAGATAGCACTGTGTTTTAAACTGTTGCATTACACTGTCTTTGCAATGATGTAAATGTAAGAAATCACTTAGCTTTAAAAGCGCAGTGGTTTGATCTTATTTATATGAAGACTTTTTAACATATCAAGAATTAGGTGCATTGGCAGGTAGGGTTTGGGGTGTGATAACTGCTTCAGATGGAATGTTCACTTAAGCTTTGTCTTCTTAAAAATTATCAATGTGAATGTCATAATTATATATATTTTTGTGGAAAATTTTCTCCTAAGTATAAGTTATTGTGCAAAATATAGTGTCATTGATGCAAATAATAGTTTAACTTTTAGTTTAGAACTCCTAAAAGATATAAATTGTATTGCATATGCATTAAAAGTTTGTTTTATTTAATTTTATGTAGATGTGTGAAGTGTTAGGTAAAATTTTTTTCACTTATCCATTTAAACACCTTGTTACTTGAATATTGTGTTGACTGGTCTGCAACAGTGATCCATTCTGTAATATAGCTCTTTTAACTGGGAAGGAACCACACCCCAGTTGTGCCGATTACATTAGTGTTGGCACACAGTCGGGTGCTAGTGTAACACAAATGCCGCGTTGTCTGGGTGTACAGTGTTTGTGGAGACGCCACTTCCTCAAAATGGTTTTTGATTGTTTTTAACCTATAAGACGTTCTGATGCTCACAAACCTCTATTCAACACACAAAACAAACATGAAAAGGTAGTTAGTTGGGTTGTAACAGCTTACTGGGGTGGACTCATAAAACAGTGGCTTTCTGTTCATCTAAAGTTTCCTCAGATACCACAGACCACTGTTAAGTGTGCTCATTGTCACTTTAAATTTCAACGATACCCTATTTTTGTCATTCTAAATATCAGATGTACTATTGGTATAATTGCACACCAAAAATAAGCCAAACAGTGCATTACGCTAACTGGATCCCTGCTTTTATGTGAGCTAAGGAAAGATGGAGCCAACTCCAACGAGGGCCTCTTTTTCTCTCTTGTCTAGCCTGTTTCTAAACCGAATGATCCAGGATTCAAGCTTCTATTGTCAAGTGAAACTTTCCTCAGATGGACTCCAGGTAGCCAGGTCACCTAAACCTAGTGGTCCTGTGCGATGCTCTTTCTGCCAGTCCCTGAATCTCTGCAGCTTCTCTTACCTGTCTTACCTGTAGTAAAGCACAATTGCAGTGGCGTCGCATTCAGAAGAAGGGAAGGTCAGCAGAGGCTATGCATGTTGTGTGATGATGAGTGTTTACAGCCACCTTCTCCTAAAACGAAATTTATACCGGGGTGGATAGTATTCCATTAGGTAGACTTATCGACTTTGCTAAGTGCTTTTTAGACAGCTTAAAAAATTTTCAAGATTTTAAAAGATGTATAAGGTTAAGTTTGCAAATATAATGGAAATGCTGTATATCTTTTGAAGTGATGAAATCCACGTTGGAATTTTAAAGAAAATATGTTGTAATAATGCTGTTGTAAGTAATATTTTAATGTCTCTTTGCCTGTTTTCTATTTCAGCACATTCATTGTGGTGAATGTTCATAGCATTATAACTGCTTAGCCATTGAATGATAACATTTGTTAGTGGAAATTGGAAAATTTATTTGTGAAATTCTGCAGAATTCATTTTTCTATTTCCAATATTTGCTGAGGTTAAATAAAAATTTTCAAGCCATTGATGTAATAAAA	0.127621	0	0	0	0	0	0	0	0	0	0	0	0
TALONT000269135	ENSG00000138138	ATAD1	TALONT000269135	coding	GCGTTTCCTTCCTGTGTGAGGCCGGCTGAGGGCACTTGCTCTTGCTGTTTCTGCCCCTGGGTTAACATTCAAGATGGTACATGCTGAAGCCTTTTCTCGTCCTTTGAGTCGGAATGAAGTTGTTGGTTTAATTTTCCGTTTGACAATATTTGGTGCAGTGACATACTTTACTATCAAATGGATGGTAGATGCAATTGATCCAACCAGAAAGCAAAAAGTAGAAGCTCAGAAACAGGCAGAAAAACTAATGAAGCAAATTGGAGTGAAAAATGTGAAGCTCTCAGAATATGAAATGAGTATTGCTGCTCATCTTGTAGACCCTCTTAATATGCATGTTACTTGGAGTGATATAGCAGGTTTAGATGATGTCATTACGGATCTGAAAGACACAGTCATCTTACCTATCAAAAAGAAACATTTGTTTGAGAATTCCAGGCTTCTGCAGCCTCCAAAAGGTGTTCTTCTCTATGGGCCTCCAGGCTGTGGTAAAACGTTGATTGCCAAGGCCACAGCCAAAGAAGCAGGCTGTCGATTTATTAACCTTCAGCCTTCGACACTGACCGATAAGTGGTATGGAGAATCTCAGAAATTGGCTGCTGCTGTCTTCTCCCTTGCCATAAAGCTACAACCATCCATCATCTTTATAGATGAAATAGACTCCTTTCTACGAAACCGTTCAAGTTCTGACCATGAAGCTACAGCCATGATGAAAGCTCAGTTTATGAGTCTCTGGGATGGATTGGATACTGATCACAGCTGCCAGGTCATAGTAATGGGAGCTACCAATCGTCCTCAGGACCTTGACTCGGCTATAATGAGAAGAATGCCTACAAGATTTCATATCAACCAGCCTGCTTTAAAACAGAGAGAAGCAATCCTGAAACTCATCTTGAAAAATGAAAATGTGGATAGGCATGTAGACCTGCTAGAAGTTGCCCAGGAAACTGATGGGTTTTCAGGAAGTGACCTAAAAGAGATGTGTCGAGATGCTGCCCTCCTCTGTGTTAGAGAATATGTTAATTCTACATCAGAATGTTTTAACACATGTTTGTTTAGATTAAGAGTAAAGATCATTTGTACAGTTCAGTGATCTAGTTTGGTGTGTCCTCTTATCAGTTAGTGGAAATAGAACGGAAAGAGTGCTCTTTAAACAATGAGGGAGCTCAGTGTTTATGGTTTTATACTCTGAATTCTAAGTTATTGAGATATAGTTGTTACATAGGTGGTATTACTGTTGGTCAAAAATCATGAGGAGGAACAGTTGAATCCAGCCTGAACGTGGGTGCTTGTGTTTGACCTTTTCAGCCATATATTGTACAGCCTTATAGAATCTAAGCTGGTCTTAAAGTCATAAATGATTCATTGGGTCATTAGTGAGAAACGGGGATGTGGTTAGGTGCTGGTTCCTAGACATGTGAGTATGCGTTTGTGTGTGTGCGTGTATGTATGTGTATATTAAATGTATATATCCACACATTTTATATTGACATTCTGTAGATATGTTTGAATATAGAAACTTTTTTTACCCCAACTACTGAATCCAGGAGTACCAAATAATATATAGTAAAACTAAGATTTAAGGTTGTGTCAAAAAGGTACAGTGATTCAGCCATTTCCATTTGTCATTTGTTTCAACCTTTTTTAAGTTGAGTGTTTTTATTTCTGCAGTTATTAGTTGGATCCTCCACATCTTGCATATATACATGGGCTCAATTATTATGTTTGTCAGGATAATCAAATGAAAATACTAGTTCAGTGATCAGCATTGAATGGTTGTTAGGCAGCCATGTGCTCAACACTGATTTCACCTCTTGAGTATAAACTTTTTAAATTTAAATTGGTTTACATGAAAGTGGATTAAAAGGCCTTTCAAAAGAATGGGTTTGAAAAACCTCAGTACCCTTTAATACATGTACATTTCTTTCCTTTTTTCATTTAATGTAACATGTCTGTTGTAACTATGTTTCTTAAATATTATTTTAAGGTTATGTGTTCTTTAATTATGGTCAAATATAATTTGGTCACCAAAAATGAAATAATAGTTTAAAACAAGTAGCTGTTACTAAGTGTGCTAAAAATACTCATTTTATAATTAATTTTAGTTTTCTTAGTATATTATTATAAATTGTGCCCTAAGTCAGGTACAAATGTACACATCAAAATGCCCATATTGTATCTATCTGTAGTCGTTTAATGTGAATTATATGTGAATTTTTTTCAAAATTTTACTAACCAGAATTCTGTTATAGGCACCTAACCACGCAGCATGAGGAAAACGGCACAACACAATCTTGAGGTGCCTTCTGAATCATCAGATTAAATTATGCTTCATATGTTTTTGCTTTTACTGTATTTCTTTAAAAACTCTAAATCTTTATTCATGTGTCACTGGATTAATTTATCTGATAATGTGTCTCACAAGAATCTGTTAGATCGTTTATTCTTCAGTTGTACTTTGAATGGTGGGGTGGAAGTTTCAGGTGAACAATGGATAACAAAAAGCAAGTTATGGAAGATTGTGAAGAGGATGGAAAAACTGAATACAAGATACCAAAAATGAAAAAAAGTGTCCCATTTTTAATAACTATATTCTATTATTTTATAAATGTGTAATAAAGGGGTCCCTCTTTATTGGTTGTTCTCCACTTAATCTTTGGTCTTTTTCAGTAATTTTAAGTTTTCTGGGATTTTTTTTGGTTTATAAAACTTGTGTTTAGACTTTATCTTGCTATGGAGTTTTCACACTTCTATAGCACATATCCTAGTATCTAGTCATTTCTGTTTTAATATGAATTTCAGTAATTTAATTTTAATCTGGTGACATATTAATCGAAAATAAGGAGTAATGTATACCTCCACATGTCCTTTCTTTTTGTCTTCTCTTAAATTCACAATATCCAGTAGGAGTGGTTATTCAATTTCTTCGTGGTTTTAATCATCAAATGAAGTTAGAGAAGTATACTAATCCCAGCAACTATGACTCATCTAGGCATGTTAAGACCATAAAGTAATTCAGGAAACTATTTTCCTGATTTTTAAATAACTTTTAGTGTTATGTAACATCTATCCTTCTGTTTTAGACATGCATTTCACATATAGTTGAATTCTAGATTCTAAGATAATTCATTTTGGGTAATACTTCAGAGTACTGGATCTAGAATCAGGCTTCCTGAATTTAAACTCAGGCTCCCCATTAACTGTGTGTCTGTGAGCCCAGTTTCTCATCTGTAAAATGGGGCAACAGTGGCACTCATCTTAAAGGGTTGGATAATAAAATAATGCATGTAAGGCCCTCAGCATAGTGCCTGGCACAGAATTACTGCTCAAATGTTAGCTGTCGTATTAATATTGTCACTTTTGCACACTGATGTACATTTCCTGTTGACCAGGCTCATTCTTTAAGCATTCTCCATGCTTAAACCAGTTCCATAATCCCTAGGCCTGTACTCCAGGGATTGAGACTGAAAGGATCATTTATGCCATGTTTCTCTAAAAGCATCATTGCTGGAAGACTTTTGATAAGTCTGATGTGTCTCAAGCTATTCTCAGGCCTTTTTTGTAGAGTTTAGAAATGAAGTATTTGAATCAATTTAGTATCTCCTTTACTATGTTTCTCCTTTTAATCTCAGCCAACCCCCTACCTGCAGGTAAACCCAGCATTCATTAAGAGCTGGGTTGGGGTACTCTATTCTGTATGCATCATAATAGCTTAACATTATTTAGTAGCTGTAACTTACAGGTTTAATGCTAGATGAGGATGTCTCAAGCCGTGAGTGTGCTTGTGTAAAAATGGTGGCAACATCATCTCGTTGGTAGGAATTTTTTACTTGAATTGTTATTTTGGGAAAATGTTAACAGATTTCTTCTGGA	0.294682	0	0	0.087162	0.9367	0	0	0	0	0.759177	0.132481	0	0
TALONT000269136	ENSG00000125107	CNOT1	TALONT000269136	coding	CGCGACCTCCGGCGCCATTTTGTAGAGAAACAAGCGGAGTTAACCGAAGAGGGGGTCGAGGAGAGCCGGAGTCGGGGACCCAGGAGTTTCCTGTGTCCAGCGCTGCCGGAGCCGCCTGAGATGGAGTCTTGCTCTGTTGCCCAGGCTTGAGAGCAGTGGTGTGATCTCGGCTCACTGCAACGTCCGCCTCCCAGGTTCAAGTGATTCTCCTCCCTCAGCCTCCCGAGTAGCTGGGATTACAGGCGCGTGCCACCACGGCTGGGTGCCATGTTTCAGAACAGAGTAAGACCCCTGGTAAAGAAGAACTGAAGATATTATACAGATACCAGATATAGCCTAATTACAAAGAAAGCATTAACCTGCCTCTGAGGTGACTAAAGGGGAATAATGGTGATTTTGCGCCGGGCTCGGCCGCCTGCTTCCGCCCCAACCAGCAATGAATCTTGACTCGCTCTCGCTGGCCTTGTCTCAAATCAGCTACCTGGTGGACAATTTAACCAAGAAAAATTACCGAGCCAGCCAGCAGGAAATACAGCATATTGTGAATCGGCACGGTCCTGAGGCAGACAGGCATTTATTACGCTGCCTATTTTCGCATGTGGATTTCAGTGGCGATGGTAAAAGCAGTGGCAAAGATTTCCATCAGACTCAGTTTCTGATTCAGGAGTGTGCGTTGCTGATTACAAAGCCAAATTTTATCTCGACGCTGTCCTATGCCATTGATAATCCATTGCACTATCAGAAGAGTTTAAAGCCTGCACCCCACTTATTTGCCCAGCTGAGTAAAGTGCTCAAATTAAGCAAAGTACAAGAGGTAATTTTTGGCCTTGCCCTGTTGAATTCTTCCAGCTCAGATCTTAGAGGTTTCGCTGCCCAGTTTATCAAACAGAAGCTTCCAGATCTTCTGCGTTCTTACATTGACGCAGACGTCAGTGGAAATCAAGAAGGTGGCTTCCAAGATATAGCAATAGAGGTCCTACACCTCCTCCTCTCCCATCTCCTCTTTGGGCAGAAGGGAGCCTTTGGAGTTGGACAAGAACAGATAGACGCTTTTCTTAAGACGCTGCGCAGAGATTTTCCCCAAGAACGCTGTCCCGTGGTGCTCGCACCACTTTTATACCCTGAAAAACGGGACATTCTAATGGACAGGATCCTGCCTGATTCCGGAGGGGTAGCTAAAACCATGATGGAGAGCTCTTTGGCTGATTTCATGCAAGAAGTAGGCTATGGCTTTTGTGCAAGTATTGAAGAATGTCGCAATATAATCGTGCAGTTTGGTGTTCGGGAGGTCACAGCTGCCCAGGTTGCAAGGGTTTTGGGAATGATGGCTCGAACTCATTCAGGATTAACAGATGGCATTCCATTACAGAGTATTTCTGCTCCGGGCAGTGGGATCTGGAGTGATGGGAAAGATAAAAGTGATGGAGCACAGGCACACACATGGAATGTAGAAGTCTTGATTGACGTTCTTAAAGAACTGAATCCAAGTTTGAATTTCAAGGAAGTAACTTATGAACTGGACCATCCTGGATTTCAAATTCGTGACAGTAAAGGACTTCATAATGTGGTTTATGGCATTCAGAGGGGTTTGGGTATGGAAGTGTTCCCAGTAGACCTCATATATAGACCTTGGAAACATGCTGAAGGCCAGCTCTCCTTCATTCAACATTCCCTTATAAATCCAGAGATCTTCTGTTTTGCTGACTATCCCTGTCATACTGTTGCCACTGATATTCTGAAAGCACCACCAGAGGATGACAATCGAGAAATTGCCACATGGAAGAGCTTGGATTTGATTGAATCTCTGCTGAGGCTTGCAGAGGTTGGGCAGTATGAGCAAGTCAAACAGCTCTTCAGCTTCCCTATCAAACACTGTCCAGACATGCTGGTATTGGCCTTACTACAAATTAACACCTCTTGGCATACCTTGCGCCATGAACTTATCTCCACTCTGATGCCAATTTTCCTTGGAAACCATCCTAACTCAGCTATTATTTTGCACTATGCATGGCATGGGCAGGGACAGTCTCCCTCAATTCGCCAACTTATCATGCATGCAATGGCAGAATGGTACATGAGAGGGGAGCAGTATGATCAGGCCAAATTGTCTCGAATACTTGATGTGGCCCAGGACTTGAAGGCCTTGTCAATGCTGCTAAATGGTACTCCATTTGCCTTTGTTATTGACCTTGCTGCACTTGCTTCACGTCGTGAATACCTCAAACTTGATAAGTGGCTCACAGATAAAATTCGAGAGCATGGGGAGCCTTTTATCCAGGCGTGTATGACTTTTTTAAAGAGACGGTGTCCTTCTATTTTGGGCGGACTTGCCCCAGAAAAAGACCAGCCCAAAAGTGCTCAACTTCCTCCAGAAACTTTGGCGACAATGTTGGCCTGTCTGCAAGCTTGTGCAGGGAGTGTTTCTCAGGAGCTATCAGAAACTATCCTCACCATGGTAGCCAATTGCAGTAATGTTATGAATAAGGCCAGACAACCACCACCTGGAGTTATGCCAAAAGGACGTCCTCCTAGTGCTAGCAGCTTAGATGCCATTTCTCCTGTTCAGATTGACCCTCTTGCTGGAATGACATCTCTTAGTATAGGTGGTTCAGCTGCCCCTCACACCCAGAGTATGCAGGGTTTTCCTCCAAATTTGGGTTCTGCATTCAGTACCCCTCAGTCACCAGCAAAAGCATTTCCACCCCTTTCAACCCCCAATCAGACCACTGCATTCAGTGGTATTGGAGGACTTTCATCACAGCTTCCAGTAGGTGGTCTTGGCACAGGCAGCCTGACTGGTATAGGAACTGGTGCTCTTGGACTCCCTGCAGTGAATAACGACCCTTTTGTACAGAGGAAACTGGGCACCTCTGGACTGAATCAGCCTACATTCCAGCAGACGGACTTGTCTCAGGTGTGGCCAGAGGCAAACCAGCACTTTAGTAAAGAGATAGATGATGAAGCAAACAGCTATTTCCAGCGAATATATAATCATCCACCACATCCAACCATGTCTGTTGATGAGGTATTAGAAATGCTGCAGAGATTTAAAGACTCTACTATAAAGAGGGAACGAGAAGTATTTAACTGTATGCTAAGGAACTTGTTTGAAGAATATCGTTTTTTTCCCCAGTATCCTGATAAAGAGTTACATATAACAGCCTGCCTATTTGGTGGTATAATTGAGAAAGGACTGGTCACTTACATGGCACTAGGTCTGGCTCTACGATATGTTCTTGAAGCCTTACGCAAGCCTTTTGGATCCAAAATGTATTATTTCGGGATTGCTGCACTAGATAGATTTAAAAACAGATTGAAGGACTATCCCCAGTATTGTCAGCATTTGGCTTCTATCAGTCACTTTATGCAATTTCCACATCATTTACAGGAGTATATTGAGTATGGACAGCAGTCTAGAGATCCTCCTGTGAAAATGCAAGGCTCTATCACAACCCCTGGAAGTATTGCACTGGCTCAGGCCCAGGCTCAGGCCCAGGTTCCAGCAAAAGCTCCTCTTGCTGGTCAAGTTAGCACTATGGTAACCACCTCAACAACTACCACTGTTGCTAAAACGGTTACGGTCACCAGGCCAACTGGAGTCAGCTTTAAGAAAGATGTGCCACCTTCTATTAATACTACAAATATAGATACGTTGCTTGTGGCCACAGATCAAACTGAGAGAATTGTGGAGCCCCCAGAAAATATCCAGGAGAAAATTGCTTTTATTTTCAATAATCTCTCACAGTCAAATATGACACAAAAGGTTGAAGAGCTAAAGGAAACGGTGAAAGAAGAATTTATGCCTTGGGTTTCACAGTATCTGGTTATGAAGAGAGTCAGTATTGAGCCAAACTTTCATAGCCTGTATTCAAACTTCCTTGACACGCTGAAGAATCCTGAATTTAACAAGATGGTTCTGAATGAGACCTACAGAAACATTAAAGTGCTCCTGACCTCTGATAAAGCTGCAGCCAATTTCTCAGATCGTTCTTTGCTGAAGAACTTGGGACATTGGCTAGGAATGATCACATTAGCTAAAAACAAACCCATCTTACACACTGACTTGGATGTGAAATCATTGCTGCTAGAGGCTTATGTTAAAGGACAACAAGAATTGCTCTATGTAGTGCCCTTTGTTGCCAAAGTCTTAGAATCTAGCATTCGTAGTGTGGTTTTTAGGCCACCAAACCCTTGGACAATGGCAATTATGAATGTATTAGCTGAGCTACATCAGGAGCATGACTTAAAGTTAAACTTGAAGTTTGAAATCGAGGTTCTCTGCAAGAACCTTGCATTAGACATCAATGAGCTAAAACCTGGAAACCTCCTAAAGGATAAAGATCGCCTGAAGAATTTAGATGAGCAACTCTCTGCTCCAAAGAAAGATGTCAAGCAGCCAGAAGAACTCCCTCCCATCACAACCACAACAACTTCTACTACACCAGCTACCAACACCACTTGTACAGCCACGGTTCCACCACAGCCACAGTACAGCTACCACGACATCAATGTCTATTCCCTTGCGGGCTTGGCACCACACATTACTCTGAATCCAACAATTCCCTTGTTTCAGGCCCATCCACAGTTGAAGCAGTGTGTGCGTCAGGCAATTGAACGGGCTGTCCAGGAGCTGGTCCATCCTGTGGTGGATCGATCAATTAAGATTGCCATGACTACTTGTGAGCAAATAGTCAGGAAGGATTTTGCCCTGGATTCGGAGGAATCTCGAATGCGAATAGCAGCTCATCACATGATGCGTAACTTGACAGCTGGAATGGCTATGATTACATGCAGGGAACCTTTGCTCATGAGCATATCTACCAACTTAAAAAACAGTTTTGCCTCAGCCCTTCGTACTGCTTCCCCACAACAAAGAGAAATGATGGATCAGGCAGCTGCTCAATTAGCTCAGGACAATTGTGAGTTGGCTTGCTGTTTTATTCAGAAGACTGCAGTAGAAAAAGCAGGCCCTGAGATGGACAAGAGATTAGCAACTGAATTTGAGCTGAGAAAACATGCTAGGCAAGAAGGACGCAGATACTGTGATCCTGTTGTTTTAACATATCAAGCTGAACGGATGCCAGAGCAAATCAGGCTGAAAGTTGGTGGTGTGGACCCAAAGCAGTTGGCTGTTTACGAAGAGTTTGCACGCAATGTTCCTGGCTTCTTACCTACAAATGACTTAAGTCAGCCCACGGGATTTTTAGCCCAGCCCATGAAGCAAGCTTGGGCAACAGATGATGTAGCTCAGATTTATGATAAGTGTATTACAGAACTGGAGCAACATCTACATGCCATCCCACCAACTTTGGCCATGAACCCTCAAGCTCAGGCTCTTCGAAGTCTCTTGGAGGTTGTAGTTTTATCTCGAAACTCTCGGGATGCCATAGCTGCTCTTGGATTGCTCCAAAAGGCTGTAGAGGGCTTACTAGATGCCACAAGTGGTGCTGATGCTGACCTTCTGCTGCGCTACAGGGAATGCCACCTCTTGGTCCTAAAAGCTCTGCAGGATGGCCGGGCATATGGGTCTCCATGGTGCAACAAACAGATCACAAGGTGCCTAATTGAATGTCGAGATGAATATAAATATAATGTGGAGGCTGTGGAGCTGCTAATTCGCAATCATTTGGTTAATATGCAGCAGTATGATCTTCACCTAGCGCAGTCAATGGAGAATGGCTTAAACTACATGGCTGTGGCATTTGCTATGCAGTTAGTAAAAATCCTGCTGGTGGATGAAAGGAGTGTTGCTCATGTTACTGAGGCAGATCTGTTCCACACCATTGAAACCCTCATGAGGATTAATGCTCATTCCAGAGGCAATGCTCCAGAAGGATTGCCCCAGCTGATGGAAGTAGTGCGATCCAACTATGAAGCAATGATTGATCGTGCTCATGGAGGCCCAAACTTTATGATGCATTCTGGGATCTCTCAAGCCTCAGAGTATGATGACCCTCCAGGCCTGAGGGAGAAGGCAGAGTATCTTCTGAGGGAATGGGTGAATCTCTACCATTCAGCAGCAGCTGGCCGCGACAGTACCAAAGCTTTCTCTGCATTTGTTGGACAGATGCACCAGCAAGGAATACTGAAGACCGATGATCTCATAACAAGGTTCTTTCGTCTGTGTACTGAAATGTGTGTTGAAATCAGTTACCGTGCTCAGGCTGAGCAGCAGCACAATCCTGCTGCCAATCCCACCATGATCCGAGCCAAGTGCTATCACAACCTGGATGCCTTTGTTCGACTCATTGCACTGCTCGTGAAACACTCAGGGGAGGCCACCAACACTGTCACAAAGATTAATCTGCTGAACAAGGTCCTTGGTATAGTAGTGGGAGTTCTCCTTCAGGATCATGATGTTCGTCAGAGTGAATTTCAGCAACTTCCCTACCATCGAATTTTTATCATGCTTCTCTTGGAACTCAATGCACCTGAGCATGTGTTGGAAACCATTAATTTCCAGACACTTACAGCTTTCTGCAATACATTCCACATCTTGAGGCCTACCAAAGCTCCTGGCTTTGTATATGCCTGGCTTGAACTGATTTCCCATCGGATATTTATTGCAAGAATGCTGGCACATACGCCACAGCAGAAGGGGTGGCCTATGTATGCACAGCTACTGATTGATTTATTCAAATATTTAGCGCCTTTCCTTAGAAATGTGGAACTCACCAAACCTATGCAAATCCTCTACAAGGGCACTTTAAGAGTGCTGCTGGTTCTTTTGCATGATTTCCCAGAGTTCCTTTGTGATTACCATTATGGGTTCTGTGATGTGATCCCACCTAATTGTATCCAGTTAAGAAATTTGATCCTGAGTGCCTTTCCAAGAAACATGAGGCTCCCCGACCCATTCACTCCTAATCTAAAGGTGGACATGTTGAGTGAAATTAACATTGCTCCCCGGATTCTCACCAATTTCACTGGAGTAATGCCACCTCAGTTCAAAAAGGATTTGGATTCCTATCTTAAAACTCGATCACCAGTCACTTTCCTGTCTGATCTGCGCAGCAACCTACAGGTATCCAATGAACCTGGGAATCGCTACAACCTCCAGCTCATCAATGCACTGGTGCTCTATGTCGGGACTCAGGCCATTGCGCACATCCACAACAAGGGCAGCACACCTTCAATGAGCACCATCACTCACTCAGCACACATGGATATCTTCCAGAATTTGGCTGTGGACTTGGACACTGAGGGTCGCTATCTCTTTTTGAATGCAATTGCAAATCAGCTCCGGTACCCAAATAGCCACACTCACTACTTCAGTTGCACCATGCTGTACCTTTTTGCAGAGGCCAATACGGAAGCCATCCAAGAACAGATCACAAGAGTTCTCTTGGAACGGTTGATTGTAAATAGGCCACATCCTTGGGGTCTTCTTATTACCTTCATTGAGCTGATTAAAAACCCAGCGTTTAAGTTCTGGAACCATGAATTTGTACACTGTGCCCCAGAAATCGAAAAGTTATTCCAGTCGGTCGCACAGTGCTGCATGGGACAGAAGCAGGCCCAGCAAGTAATGGAAGGGACAGGTGCCAGTTAGACGAAACTGCATCTCTGTTGTACGTGTCAGTCTAGAGGTCTCACTGCACCGAGTTCATAAACTGACTGAAGAATCCTTTCAGCTCTTCCTGACTTTCCCAGCCCTTTGGTTTGTGGGTATCTGCCCCAACTACTGTTGGGATCAGCCTCCTGTCTTATGTGGGCACGTTCCAAAGTTTAAATGCATTTTTTTGACTCTTGGCCAAAATTTAGAAGATGCTGTGAATATCATTTTGAACTTGTGTAAATACATGAAAGAGAAAACCTTTGTCTGGAACTTCTTGGCTTTGTGCAAGCTGTGTCCAAGGCAAGTACATAAACTGGTACCTTGTAATGAAGAGGCAGCTGATGCCATGCACTTGTCTGAGGGCATAGCTCCATGTCTTCTGACATTCCTGGTGTCCCAAAGAATAGCAAAAAGCCAGTTTGAATATTATGTAACTTATTTTTTTAATGTGGACAGGGGACCTTGAAAATCACTAAGTTATTAAAAATGTGGATGTGCTAGAATTGGATATGTCCAGGAACATGGGAAGGGCTCACTATTGGAATCCCATGAGTTTCCATTTTGTCTCTACCCAAACGTATTCCAAAGCTGACTGCATTTGTACCATCTTATTTCTTTTGGGGATTATACACCTCAGCCGCCTGAGATGGGGGTCAGCTCTTTATATAAAGGGAAACCAGACCAGGCCTAAAGCCCACCCCTACCCTCACCCCCCCAATCCTCTCCTGAAACTTAAAAACAGTGGGAATATAGGAAAGGGAACCAAATCTCATTAATTAATTGTTCTCCCCCATTACCCCACTGAATGAATGGCCATACAGGCTAAGCTGAATAATGACAAAGTTGAAAGGACCAATACAGCCCCTTTTATAAGGATTTTGAATGTTTTGCAAATGTATTGGTCCCTGTGTTGTATTTTGTAGCCTTTTCCTGGGCTTCAGCTCCCCTACTTCTTGTATGTGTATGCATACTGTAGCTAACCATTAAAGTCATGACACACA	0.634127	0	0	0	0	0	0	0	0	0	0	0	0
TALONT000269137	ENSG00000166716	ZNF592	TALONT000269137	coding	GTGGCTCCCGCAGCCGGCGCTGGGGACGCGCGCGGCCGAGACTCTGGCCTGCAGTCGCCGCCGCCGCCGCCAGGTGGTGTTTGGACTCTAGACCATGTGCCTAGGTAGAAGTTTTTCCTTTCTCCGCAGCTCTGCTCCCCTAGCAACGCTCGCCACACCCTTGTTTTGAGATCCTCTCTAAGGAGCGGAGAGTTTAATAGGCAAGAAGGAAGGGAGAAGACAGAAGGAAGACGCTCCCCCGTACGGAGACAGAGGGAGGGGGGGCTCCAAAGCCGAAAGAGGAGGTCCCTACCTGCCACGGATACCAGTCAGCCCTTGCCAGCATCCAGCCATGGGGGATATGAAAACCCCAGATTTTGATGACCTTCTGGCTGCCTTTGACATCCCAGACCCCACCAGCCTTGATGCCAAGGAGGCCATCCAGACACCCAGTGAGGAGAATGAGAGTCCCCTCAAACCTCCAGGCATATGTATGGATGAAAGTGTGTCCTTGTCTCACTCAGGATCAGCCCCCGATGTGCCGGCCGTGAGTGTCATTGTCAAGAACACCAGCCGCCAGGAGTCATTTGAAGCGGAGAAAGACCACATTACTCCCAGTCTCCTACACAATGGATTCCGGGGCTCAGATCTGCCTCCAGATCCCCACAACTGTGGGAAATTTGATTCTACTTTTATGAATGGAGACAGTGCCAGGAGTTTCCCTGGCAAACTGGAGCCTCCCAAGTCAGAGCCATTACCCACCTTCAACCAGTTCAGTCCAATCTCCAGCCCAGAACCTGAGGATCCCATCAAAGATAACGGATTTGGGATAAAGCCCAAACACTCTGACAGTTATTTCCCACCCCCTCTTGGGTGCGGGGCTGTGGGAGGCCCAGTCCTGGAGGCTCTGGCTAAGTTTCCGGTTCCAGAGCTGCATATGTTTGATCATTTTTGTAAGAAAGAACCCAAGCCAGAACCCCTGCCCTTGGGGAGCCAGCAGGAACACGAGCAAAGTGGGCAGAACACAGTGGAACCTCACAAGGATCCGGATGCCACTCGATTCTTCGGGGAAGCTTTGGAGTTCAACAGCCATCCTAGCAACAGTATTGGAGAGTCCAAGGGGCTTGCCCGGGAGCTTGGTACCTGCTCATCAGTCCCCCCTAGGCAGCGTCTAAAGCCAGCTCATTCCAAGCTGTCCTCTTGTGTGGCAGCCTTGGTGGCCTTGCAGGCCAAAAGAGTGGCTAGTGTCACTAAGGAGGATCAGCCTGGCCACACAAAGGATCTCTCAGGGCCCACTAAAGAGAGTTCTAAAGGTAGCCCCAAAATGCCCAAGTCACCAAAGAGTCCCCGGAGCCCTCTGGAGGCCACTAGAAAAAGTATCAAGCCATCGGACAGCCCTCGTAGCATCTGCAGTGACAGCAGCAGCAAAGGCTCACCGTCTGTGGCTGCCAGCTCCCCACCAGCAATTCCCAAAGTGAGAATCAAAACCATTAAGACATCATCAGGGGAAATCAAACGGACTGTCACAAGGATCCTGCCAGATCCTGATGATCCAAGTAAGTCCCCTGTTGGGTCACCTCTAGGGAGCGCCATTGCAGAGGCCCCCAGCGAGATGCCAGGGGATGAGGTGCCTGTGGAAGAGCACTTTCCTGAGGCAGGCACAACGGATTCATGCACACAAGTCCCCCTACTGCTGCCCGGAGTGTGGGGTCCTCTGCCGCTCTGCCTACTTCCAGACCCATGTAAAGGAGAATTGCCTGCACTATGCCCGCAAGGTGGGCTACAGGTGCATCCACTGTGGTGTCGTCCACCTGACCTTGGCCTTGCTGAAAAGCCACATCCAGGAGCGACACTGCCAGGTTTTCCACAAATGTGCATTCTGCCCCATGGCCTTCAAGACTGCCAGCAGCACTGCAGACCACAGTGCCACCCAGCACCCCACCCAGCCCCACAGACCCTCCCAGCTCATTTATAAGTGCTCCTGTGAAATGGTCTTCAACAAGAAGAGGCACATTCAGCAGCATTTTTACCAGAATGTCAGCAAGACGCAGGTGGGCGTCTTCAAGTGCCCTGAGTGCCCACTCTTGTTCGTGCAGAAGCCGGAGTTGATGCAACACGTCAAGAGCACCCACGGTGTTCCCCGAAATGTGGACGAGCTGTCAAGCCTCCAGTCTTCAGCGGACACATCCTCAAGCCGCCCTGGCTCTCGAGTTCCCACTGAGCCACCAGCCACTAGTGTGGCTGCTCGGAGCAGCTCCCTGCCTTCTGGCCGCTGGGGTAGGCCTGAAGCCCACCGCAGGGTGGAAGCCAGGCCGCGGCTGAGGAACACTGGCTGGACCTGCCAGGAGTGCCAGGAGTGGGTTCCAGATCGGGAGAGCTACGTGTCCCACATGAAAAAGAGCCACGGTCGGACATTGAAGCGGTACCCATGCCGGCAGTGTGAACAGTCCTTCCACACCCCCAACAGCCTGCGCAAACACATCCGCAACAACCATGACACAGTAAAGAAGTTCTACACCTGCGGGTACTGCACAGAGGACAGCCCCAGCTTTCCTCGGCCCTCCCTTCTGGAGAGCCACATCAGCCTTATGCATGGCATCAGAAACCCTGATTTGAGCCAGACGTCCAAAGTGAAACCTCCGGGTGGACATTCCCCTCAGGCATAGGATACCTCTTGGAGGAGCCACAAACCCAGGTGAACCATCTGAAAAGACCAGTCAGTGGAGTGGGGGACGCTCCAGGCACCAGCAATGGCGCAACTGTCTCTTCCACCAAAAGGCACAAGTCCCTTTTTCAGTGCGCGAAATGTAGTTTTGCCACAGACTCGGGGCTCGAGTTTCAGAGCCACATACCTCAGCACCAGGTGGACAGCTCCACAGCCCAATGTCTCCTCTGTGGTTTGTGCTACACCTCTGCCAGCTCCCTCAGCCGCCACCTCTTCATTGTCCACAAGGTGAGAGACCAGGAGGAGGAGGAGGAAGAGGAGGCGGCGGCAGCGGAGATGGCAGTGGAGGTGGCAGAGCCAGAGGAGGGCTCCGGGGAGGAGGTGCCCATGGAGACTAGAGAGAATGGACTGGAAGAATGTGCCGGTGAGCCTTTGTCAGCTGACCCAGAGGCGAGGAGATTGCTGGGCCCGGCCCCTGAGGACGATGGTGGCCACAATGATCACAGTCAACCACAGGCCTCTCAGGACCAGGACAGCCACACACTGTCCCCTCAGGTGTGACCGGAGACTTTGCAGTGTGCATGGTCAGGGGTGGTGCCGAAGTGTCTTCCACCTGCCCTGCGGACCGTGGAAAATAAAAGGCTCTGCCCCCAGTGTGAGTGTGACCGGTTGTACCCTGGAGTAGTGTCTGCCCTGAGCTGCCAGTGCTGGGTATCCCCCAGCCCCAGGAAATGTGGGGTCGGCCAGGACCCTCACAGCTCTGAATTTGCTTCTGTTATTTATGGCTTTTCGCTGCTTCTTGGTGCCCCATCTCTTGTCTGTGTCCTTCCAACCCCAAGCTGCTTATGTGGCCCAACCCCACTGCTGTCAACTAGGCTTGAACCCCACAGCGGCTGTGCTCTTCTGGGAGGTTCCCGCTTGCTGCCTTCAGCCAGGGCGCTCCTCAGAGCTCTATTTTCCTGCAGACACCAGCTCTCCTTCCTGCCTTTAGATCCTGAGAAGGAGGGAAATGAGGGGTGCTGACACAGTCCCTCTGGGAGAGCTCTGCCTAGTCTGGTTTGGCGAGGGCCCTTGATCACCTTGCCCCTCCTCCCTGTCTTCTCTGATTCTTTTCCCTCAAAATAGTCCTGAGAACTAATTGTCACACTGGCTCATCATGTCTCTGTGGGTGGGGTGGGAGAAACCTCTGCTGCACACCTCTGTTTGGAACCTGGGCAGAGCAGGAGGTAAGGCAAAGGCAGGCAGGCACCAAGAACCAGACCCCTTGAGAAGGCGCTGTGGGTGGGTCTTTGTTCTGCTGTTCTGCCTTTCCTGACAGGTGGGGTTGGGGCACACAGACATTGGAATATTTGTACTGCTCTCGTGCCATTTGAGAGGCTGCTGCCCCAGGCAGGCCAGCCCCTACTCCTCTTGGCTACACTCATGTTGCTCAGACTATATTTCAAATAAAAAATCTTCTCACCATG	0.315974	2.04658	3.31293	2.75362	3.00683	2.4375	2.53126	4.39611	3.39149	3.37177	1.30809	1.39413	0.973166
TALONT000269138	ENSG00000018699	TTC27	TALONT000269138	coding	CTTCTCCTAGGCGGAAGCCAGACCAGAGAGCGTGCGTGTTTTTCCCAGGGTGCCCCGCGCTGCTGTTATGGCCGCCTCCTTGAGAGAGTGGATCTTTCCTACAATTGCTACTGGAAGGGAACTATGAAGCCATATTCTTAAATTCAATGACTCAAAATATTTTTAATTCAACAACAACCGCTGAAGAAAAGATTGATAGCTACCTGGAGAAGCAGGTAGTAACATTCCTGGATTACTCAACAGATTTGGACACAACGGAAAGACAACAGTTGATATTTCTACTTGGTGTGAGCAGTTTGCAACTTTTTGTTCAGAGCAACTGGACGGGGCCCCCTGTTGACTTACACCCTCAGGACTTTTTGTCATCTGTTTTGTTCCAGCAATTCAGTGAGGTTAAAGGACTGGATGCATTTGTTCTGAGCCTGCTCACTCTAGATGGTGAATCAATCTACAGCCTGACCTCGAAGCCTATACTACTGTTATTAGCACGCATTATCCTAGTGAATGTAAGACATAAACTGACAGCTATTCAGAGCTTGCCATGGTGGACTTTGAGATGTGTGAATATTCATCAGCATTTGCTTGAGGAACGCTCACCTCTGCTTTTTACTCTTGCCGAAAACTGTATTGATCAAGTGATGAAACTACAGAATCTGTTTGTAGATGATTCAGGTCGATATTTGGCTATTCAATTCCATCTGGAATGTGCATATGTGTTTTTATATTATTATGAGTACAGAAAAGCAAAAGATCAGTTGGATATTGCTAAGGACATCAGCCAATTACAAATTGATTTGACAGGTGCTTTGGGAAAAAGAACACGGTTCCAGGAAAATTATGTGGCACAACTGATTCTAGATGTAAGAAGGGAAGGGGATGTCCTTTCAAATTGTGAATTCACTCCAGCACCCACTCCTCAGGAACATTTAACCAAGAATCTTGAGCTCAATGATGACACCATTCTGAATGACATAAAGTTAGCAGATTGTGAACAGTTCCAGATGCCGGATCTGTGTGCTGAAGAGATCGCTATTATTCTTGGAATCTGCACTAATTTTCAAAAGAATAACCCAGTGCACACATTAACTGAAGTGGAGCTTCTGGCATTTACATCAATGGAGTCTTGCTCTGTCCCCCAGGGTGGAGTGCAATGGCGCAATCTTGGCTCGCTGCAACCCCTGCCTCCCGGTTCAAGTGATTCTCCTGCCTCAGCCTCCTGAGTAGCTGGGATTACAGGCACGCACCACCATGCCCAGCTAATTTTTGTGTTTTTAGTACAGATGGGGTTTCACCATGTTGGCCAGGCTGTTCTTGAACTCCTGACCTCAGGTGATCTGCACTTCTTGGCCTCCCGAAGTGCTGGGATTGCAGGCATGAGCCACTGCGCCCAGCCTGCCTGTTCGTTAAGTTATCTTGCAAATTAGAAATGACCTGGGGACTGACCGCTTTTTTTTTGTCTTCTACAGTTAACCATGTCTTGAGGTTAATGCTTATTAGAATTTCCCTTCTGGCCCACTGTTACTGGACTTTAATTTCCATTGTCAACAACTATAAAATTGGATAAAATATATGAAACAGTAATGTATAAAAAGGATAATATATCATGACCAAATAGTGTTTATCCCAGGAATACAAAATTGGTTTAATATGAAACAATGCAGTTCACCTTATTAATAGAGCAAAGGAGAAAAACCAAATGATTATCTTAATAGAAACAAAAAAGCCTTTGACAAAATTCAACACCTTTCATTATAAAAACTCTTAGTAAACTAGGAATAGAAGAGAATATCAACCTGATTAAGTGCATCTAGCTAAAATCATTATTGGTGAAAAGTAGTCTTTCCCCCTTAAGCTCAGAAAAAAGGGAAGATTGTCTGCTTTCTTCACTTGTCTTCTAGTTGAACTAGAATCCTAGTAGTGCAATAGATAAGAAGAAGATATGAAGAAATAAAAGGTATATAGATTGGAAATTAGGATATAAACTACCTTTATGCAGAGGTGACATGTTTATGTCATAGAAAAACTCTTAAGAATGAACATGAAAGCTACTAGAACTAACAAGCAAGTTCTTAGAATACAAGGTCAATATAAAAAAGTCAATTATATTTGCTAGCAATACTTGGGAAAAGAATTTTAAAATCATTTGCAATAGCCTTAAATAAATCAAATATTTACAAATAATTACAACTAAAATGCAAGACCTCTATGCTGAAAATGACGAAGACTGTTGAGAGAAATTAAAGATTATCTAAATAAATGGATTTACCATATCTGTGGATCGGAAGGCTCAGTATGTTGAATTCACAATTCTTGTAAAATTGAGCTTCAAATTAAATCCGTAGCAATCAGAATCCCCATAGGCATTTTTTTTTTATTTGCAGAAATTGACATGCTGATTCTAAAATCATTTGGAGGACTTCTGCTTCTGTAGTGGTTTCTTTTTTTCTGAGACGTAGTCTTACTCTGTTACCCAGGCTGGAGCGCAAAGGCACGATCTTAGCTTACGTCTGTCTCCTGGGCTCAAGCATTTGTCCTGCCTCAGCCTTCTGAGTAGCTGGGACTACAGGCGTGAACCACCACGCCTAGCTGATTTTTTTGTGTTTGGGTAGAGACAGAGTTTTACCATATTGCTCAGGGTGGTCTCGAACTCCCAGGCTCAAGTGATCCGCCCGCCTCAGCCTCCCAAAGTGCTGGAGTTACAGGCATGAGCCACCACGCCCGGCTGCTTCTGTAGTGGTTCTGATTGGAACTACCCTTCTGCAGAAAAAAATTATCAACTGTGGGCAAGGTGCGAAAACAAAAAATCCAACTACCTGGTGATACTGGGGAATGATCAAAGGCAGAAAGATTCTGGAGATGACTTTTTTGCTTGGAAGAAGGGAATACATTGGGTGATTTTATTTTTAGGTTTCTTTTGTGTGTGTGTGAGATGGAGTCTCACTCTGTCACCCAGGCTGGAGTGCAATGGCACAATCTTGGCTCACTGCAACCTCTACCTCCTGGGTTCAAGCAATTCCTGTGCCTCAGCCTCCCGAGTACCTGGGATTACAGGCATGCACCACTACACCCAGCTAGTTTTCGTATTTTTAGTAGAGATGGGGTTTCACTGTGTTGGCCAGGCTAGTTTCGAACTCCTGACCTCAGGTGATCCGCCTACCTCAGCCTCCCAAAGTCTGAGATTACAGGCATGAGCCACTGCACCTGGCCATTTCTTGGTATTTTCTAACATATTTAGAAGGCATTCAAGGGTGAACAAGTGATCCTATGTGGTTGCAAAGTTTCTACATTTTATGTGAAGGATTACTCTATTAATTTTCCACTATTGTAGGTTGTGAAAAATTAAAGATATTATTATTCTAGAGCAACCACTTAAAAATGCAAAGGCATCTGGCTAAAAATCCAGTAAGAAGTCAAGGTGGCAACCTAAAATATATTCAGATTATCTAAAAAGAAGGCAGGAAAAGCAGCATAATGGAACAACAACAAAAAAGGGTAAAATGGTATATTTAAACCAAGCCTTATGAATAATTATATTGAATGCTAATGGATAAATACTCCAAATAAAAGTCAAAGATTGATAATGGAATTAAAAAGCGAGAGACAACT	0.35	0.148396	0.080109	0.143795	0.211236	0.238103	0.228291	0.066515	0.111901	0.219279	0.184409	0.185637	0.182503
TALONT000269139	ENSG00000138138	ATAD1	TALONT000269139	coding	AGCTGGTTCCCGTGGGGCCTCATGGGATGGTTGTCGTATCCTTCTGAGGTCCTTTAAGGACCGTCTCGGACCTGGGAACCCCCGGAGGAAAGGTCACCCCGGTCTTCTCCCACGCCCTACCTCAGTGCCGCCCCCAAGCGCCCCGCAGCCCTTAGTATCTAGAGGATTAACCTCCAAGGGCGTCCCGGGCCTCGCCTTGGCGTCCGGCCCGGCCTGGGCCCTTAGGGTCTGCTTAGCTCTTCCCCAAGACTCGTGCCATTCCCGAGGGAATCTTTGTCGGCATCCTGGTCACTGTGGGGGTTTGAGGTCGTCCCGGAAGACTTCAGAACCAGGCGAACCTAGACGAAGGCGGCTGGAATGAACCAGGTTAACATTCAAGATGGTACATGCTGAAGCCTTTTCTCGTCCTTTGAGTCGGAATGAAGTTGTTGGTTTAATTTTCCGTTTGACAATATTTGGTGCAGTGACATACTTTACTATCAAATGGATGGTAGATGCAATTGATCCAACCAGAAAGCAAAAAGTAGAAGCTCAGAAACAGCTGCGAGGAATTTTAGCCAAATTAGAGAGGTTTTGTTACCCATAATTTGGAATTCTCAGATTTGACCAAGTCAAGTAGAGTTTGTCAAATCTGATGGGAGAAAGACCAGAACAAACAAACAACAAAAAACCCAACAATATGATCACTGACTGTGCTAATGGCAGAAAAACTAATGAAGCAAATTGGAGTGAAAAATGTGAAGCTCTCAGAATATGAAATGAGTATTGCTGCTCATCTTGTAGACCCTCTTAATATGCATGTTACTTGGAGTGATATAGCAGGTTTAGATGATGTCATTACGGATCTGAAAGACACAGTCATCTTACCTATCAAAAAGAAACATTTGTTTGAGAATTCCAGGCTTCTGCAGCCTCCAAAAGGTGTTCTTCTCTATGGGCCTCCAGGCTGTGGTAAAACGTTGATTGCCAAGGCCACAGCCAAAGAAGCAGGCTGTCGATTTATTAACCTTCAGCCTTCGACACTGACCGATAAGTGGTATGGAGAATCTCAGAAATTGGCTGCTGCTGTCTTCTCCCTTGCCATAAAGCTACAACCATCCATCATCTTTATAGATGAAATAGACTCCTTTCTACGAAACCGTTCAAGTTCTGACCATGAAGCTACAGCCATGATGAAAGCTCAGTTTATGAGTCTCTGGGATGGATTGGATACTGATCACAGCTGCCAGGTCATAGTAATGGGAGCTACCAATCGTCCTCAGGACCTTGACTCGGCTATAATGAGAAGAATGCCTACAAGATTTCATATCAACCAGCCTGCTTTAAAACAGAGAGAAGCAATCCTGAAACTCATCTTGAAAAATGAAAATGTGGATAGGCATGTAGACCTGCTAGAAGTTGCCCAGGAAACTGATGGGTTTTCAGGAAGTGACCTAAAAGAGATGTGTCGAGATGCTGCCCTCCTCTGTGTTAGAGAATATGTTAATTCTACATCAGAAGAAAGCCATGACGAAGATGAAATTCGGCCTGTTCAACAGCAGGACCTGCATCGGGCAATTGAAAAGATGAAGAAATCAAAGGATGCAGCATTTCAGAATGTTTTAACACATGTTTGTTTAGATTAAGAGTAAAGATCATTTGTACAGTTCAGTGATCTAGTTTGGTGTGTCCTCTTATCAGTTAGTGGAAATAGAACGGAAAGAGTGCTCTTTAAACAATGAGGGAGCTCAGTGTTTATGGTTTTATACTCTGAATTCTAAGTTATTGAGATATAGTTGTTACATAGGTGGTATTACTGTTGGTCAAAAATCATGAGGAGGAACAGTTGAATCCAGCCTGAACGTGGGTGCTTGTGTTTGACCTTTTCAGCCATATATTGTACAGCCTTATAGAATCTAAGCTGGTCTTAAAGTCATAAATGATTCATTGGGTCATTAGTGAGAAACGGGGATGTGGTTAGGTGCTGGTTCCTAGACATGTGAGTATGCGTTTGTGTGTGTGCGTGTATGTATGTGTATATTAAATGTATATATCCACACATTTTATATTGACATTCTGTAGATATGTTTGAATATAGAAACTTTTTTTACCCCAACTACTGAATCCAGGAGTACCAAATAATATATAGTAAAACTAAGATTTAAGGTTGTGTCAAAAAGGTACAGTGATTCAGCCATTTCCATTTGTCATTTGTTTCAACCTTTTTTAAGTTGAGTGTTTTTATTTCTGCAGTTATTAGTTGGATCCTCCACATCTTGCATATATACATGGGCTCAATTATTATGTTTGTCAGGATAATCAAATGAAAATACTAGTTCAGTGATCAGCATTGAATGGTTGTTAGGCAGCCATGTGCTCAACACTGATTTCACCTCTTGAGTATAAACTTTTTAAATTTAAATTGGTTTACATGAAAGTGGATTAAAAGGCCTTTCAAAAGAATGGGTTTGAAAAACCTCAGTACCCTTTAATACATGTACATTTCTTTCCTTTTTTCATTTAATGTAACATGTCTGTTGTAACTATGTTTCTTAAATATTATTTTAAGGTTATGTGTTCTTTAATTATGGTCAAATATAATTTGGTCACCAAAAATGAAATAATAGTTTAAAACAAGTAGCTGTTACTAAGTGTGCTAAAAATACTCATTTTATAATTAATTTTAGTTTTCTTAGTATATTATTATAAATTGTGCCCTAAGTCAGGTACAAATGTACACATCAAAATGCCCATATTGTATCTATCTGTAGTCGTTTAATGTGAATTATATGTGAATTTTTTTCAAAATTTTACTAACCAGAATTCTGTTATAGGCACCTAACCACGCAGCATGAGGAAAACGGCACAACACAATCTTGAGGTGCCTTCTGAATCATCAGATTAAATTATGCTTCATATGTTTTTGCTTTTACTGTATTTCTTTAAAAACTCTAAATCTTTATTCATGTGTCACTGGATTAATTTATCTGATAATGTGTCTCACAAGAATCTGTTAGATCGTTTATTCTTCAGTTGTACTTTGAATGGTGGGGTGGAAGTTTCAGGTGAACAATGGATAACAAAAAGCAAGTTATGGAAGATTGTGAAGAGGATGGAAAAACTGAATACAAGATACCAAAAATGAAAAAAAGTGTCCCATTTTTAATAACTATATTCTATTATTTTATAAATGTGTAATAAAGGGGTCCCTCTTTA	0.309548	0	0	0	0	0	0.108586	0.409663	0.34752	0.093118	0.652857	0	0
TALONT000269140	ENSG00000089902	RCOR1	TALONT000269140	non_coding	ACAGGGGAGAGCTTGCTGCAGATTCTGACAGTGCAGATTTTAAATGTCAGGATATTAGAATAGCTGGCGCTGGTTTATGAAAGCTGCGCGTTGTTCCGCGTTCTCTCGGTGTGCCTGGCCTTTTATGTGGCACTCTGTATGTCAGTTTGTGTCCTTCATGTGCTGATGTGATTACACAAACACCATGCACTCTCTTTTCATATCAGAGTACAGGACAGAGAAGTGATCAATGTATTGGTCTAGTGAGACTGAGATGAAAAGAAATAACCTACAGAGTGGTCTGTAATGCCTTTTGGTTGGACTGGGAACAAGTAAAAATTTCTAATAAACATTTTGAGACTTCCAGAATCACTTTTGTTATCTTATCAGACCATGGGCCTGCTGAGGGTTGAGCAGACAGCCTGCATTCTAACATACCCTGTTCCCACCCCACGGCCATTCAGACTGCACTCAATACGCTGAAGTCGCTTTTGTTGTTGTTGTTGTTGTTTGCATCATTTGGATTTTTTTCCTGCTTTCAATACCAAAAAAATGCAGATGCTTTAAGGCCTAAACAGAATTCTGAAGAATTTAAAATATGCAATTAAAGTTTGATATGTTTTGTCTCCCAAGCACCTTGTTTTTTGTTGTTGTTGTTGTTGTTGAAGTCAGCTGATTTTCTCTTTAGAAAGAGGGTCAGCTAGAAACCTAGGTTTTTTGGAATTGTAAATTTTTTTTTAGTATAGTCTGGAGAGAAAGGTCATTCAAAAGGAAAGTACAATGGGACTTGCTGCCCTTCATCATCTCGTTCCCGTGCCAGGTGTGTGTTGGTCACGTAAAAGCCTGGGAAGCATCAGAGGAGTCCCGGATTGCTGCTGCTACCTGGAGACAGGGTTAGCAAAATAACACTAGTGATGAGGGAGAGGCTTCTTTTCACCATAAGCCTGCTGTGTACACCGAGGGCGGCAGGAGAAGCATGGGAAGGAGTCAGCCTAAGTTTGCACATTGCATAAAGGGTACACTAAGGTATGAGCTGAAGCTTTAGGTTCTCCGTGCTTCCCTCAAGACCTCCTTCTTGCTAACAGAAGCAGTAGGCAATTGCTGCAGTGCGTTTCTCACCCTGCCAATAGGTCTGTCTGTATCTCTGTTAAGGAAAATAGCCTGGTCCCTCCTGGCAGTGCTTGGAAGCTTGATGCTAATTTTTATATAGCGTGGCAAACTGACCAGCAGTGCCAGGCCTTGATCTGTATTCTGCACTATCCCTTTACTTGGTTCCTGGCACTGAATGGTCTCCAGCCCTGAAGAATCACGTGTGATCACAGCAGCTGACCTGGGCTTTCTCCCCGAGAGGAAGGGGCATGTCATTTTTATTTGACAGAGGGAAAATGGGAGCTGTCCTTGACTGCCTTTGTTGTGCTTTCCCGCGTAAGATAGCACTGTGTTTTAAACTGTTGCATTACACTGTCTTTGCAATGATGTAAATGTAAGAAATCACTTAGCTTTAAAAGCGCAGTGGTTTGATCTTATTTATATGAAGACTTTTTAACATATCAAGAATTAGGTGCATTGGCAGGTAGGGTTTGGGGTGTGATAACTGCTTCAGATGGAATGTTCACTTAAGCTTTGTCTTCTTAAAAATTATCAATGTGAATGTCATAATTATATATATTTTTGTGGAAAATTTTCTCCTAAGTATAAGTTATTGTGCAAAATATAGTGTCATTGATGCAAATAATAGTTTAACTTTTAGTTTAGAACTCCTAAAAGATATAAATTGTATTGCATATGCATTAAAAGTTTGTTTTATTTAATTTTATGTAGATGTGTGAAGTGTTAGGTAAAATTTTTTTCACTTATCCATTTAAACACCTTGTTACTTGAATATTGTGTTGACTGGTCTGCAACAGTGATCCATTCTGTAATATAGCTCTTTTAACTGGGAAGGAACCACACCCCAGTTGTGCCGATTACATTAGTGTTGGCACACAGTCGGGTGCTAGTGTAACACAAATGCCGCGTTGTCTGGGTGTACAGTGTTTGTGGAGACGCCACTTCCTCAAAATGGTTTTTGATTGTTTTTAACCTATAAGACGTTCTGATGCTCACAAACCTCTATTCAACACACAAAACAAACATGAAAAGGTAGTTAGTTGGGTTGTAACAGCTTACTGGGGTGGACTCATAAAACAGTGGCTTTCTGTTCATCTAAAGTTTCCTCAGATACCACAGACCACTGTTAAGTGTGCTCATTGTCACTTTAAATTTCAACGATACCCTATTTTTGTCATTCTAAATATCAGATGTACTATTGGTATAATTGCACACCAAAAATAAGCCAAACAGTGCATTACGCTAACTGGATCCCTGCTTTTATGTGAGCTAAGGAAAGATGGAGCCAACTCCAACGAGGGCCTCTTTTTCTCTCTTGTCTAGCCTGTTTCTAAACCGAATGATCCAGGATTCAAGCTTCTATTGTCAAGTGAAACTTTCCTCAGATGGACTCCAGGTAGCCAGGTCACCTAAACCTAGTGGTCCTGTGCGATGCTCTTTCTGCCAGTCCCTGAATCTCTGCAGCTTCTCTTACCTGTCTTACCTGTAGTAAAGCACAATTGCAGTGGCGTCGCATTCAGAAGAAGGGAAGGTCAGCAGAGGCTATGCATGTTGTGTGATGATGAGTGTTTACAGCCACCTTCTCCTAAAACGAAATTTATACCGGGGTGGATAGTATTCCATTAGGTAGACTTATCGACTTTGCTAAGTGCTTTTTAGACAGCTTAAAAAATTTTCAAGATTTTAAAAGATGTATAAGGTTAAGTTTGCAAATATAATGGAAATGCTGTATATCTTTTGAAGTGATGAAATCCACGTTGGAATTTTAAAGAAAATATGTTGTAATAATGCTGTTGTAAGTAATATTTTAATGTCTCTTTGCCTGTTTTCTATTTCAGCACATTCATTGTGGTGAATGTTCATAGCATTATAACTGCTTAGCCATTGAATGATAACATTTGTTAGTGGAAATTGGAAAATTTATTTGTGAAATTCTGCAGAATTCATTTTTCTATTTCCAATATTTGCTGAGGTTAAATAAAAATTTTCAAGCCATTGATGTAATAAAA	0.102985	0	0	0	0	0	0	0	0	0	0	0	0
TALONT000269141	ENSG00000125107	CNOT1	TALONT000269141	coding	CAATACATTCCACATCTTGAGGCCTACCAAAGCTCCTGGCTTTGTATATGCCTGGCTTGAACTGATTTCCCATCGGATATTTATTGCAAGAATGCTGGCACATACGCCACAGCAGAAGGGGTGGCCTATGTATGCACAGCTACTGATTGATTTATTCAAATATTTAGCGCCTTTCCTTAGAAATGTGGAACTCACCAAACCTATGCAAATCCTCTACAAGGGCACTTTAAGAGTGCTGCTGGTTCTTTTGCATGATTTCCCAGAGTTCCTTTGTGATTACCATTATGGGTTCTGTGATGTGATCCCACCTAATTGTATCCAGTTAAGAAATTTGATCCTGAGTGCCTTTCCAAGAAACATGAGGCTCCCCGACCCATTCACTCCTAATCTAAAGGTGGACATGTTGAGTGAAATTAACATTGCTCCCCGGATTCTCACCAATTTCACTGGAGTAATGCCACCTCAGTTCAAAAAGGATTTGGATTCCTATCTTAAAACTCGATCACCAGTCACTTTCCTGTCTGATCTGCGCAGCAACCTACAGGTATCCAATGAACCTGGGAATCGCTACAACCTCCAGCTCATCAATGCACTGGTGCTCTATGTCGGGACTCAGGCCATTGCGCACATCCACAACAAGGGCAGCACACCTTCAATGAGCACCATCACTCACTCAGCACACATGGATATCTTCCAGAATTTGGCTGTGGACTTGGACACTGAGGGTCGCTATCTCTTTTTGAATGCAATTGCAAATCAGCTCCGGTACCCAAATAGCCACACTCACTACTTCAGTTGCACCATGCTGTACCTTTTTGCAGAGGCCAATACGGAAGCCATCCAAGAACAGATCACAAGAGTTCTCTTGGAACGGTTGATTGTAAATAGGCCACATCCTTGGGGTCTTCTTATTACCTTCATTGAGCTGATTAAAAACCCAGCGTTTAAGTTCTGGAACCATGAATTTGTACACTGTGCCCCAGAAATCGAAAAGTTATTCCAGTCGGTCGCACAGTGCTGCATGGGACAGAAGCAGGCCCAGCAAGTAATGGAAGGGACAGGTGCCAGTTAGACGAAACTGCATCTCTGTTGTACGTGTCAGTCTAGAGGTCTCACTGCACCGAGTTCATAAACTGACTGAAGAATCCTTTCAGCTCTTCCTGACTTTCCCAGCCCTTTGGTTTGTGGGTATCTGCCCCAACTACTGTTGGGATCAGCCTCCTGTCTTATGTGGGCACGTTCCAAAGTTTAAATGCATTTTTTTGACTCTTGGCCAAAATTTAGAAGATGCTGTGAATATCATTTTGAACTTGTGTAAATACATGAAAGAGAAAACCTTTGTCTGGAACTTCTTGGCTTTGTGCAAGCTGTGTCCAAGGCAAGTACATAAACTGGTACCTTGTAATGAAGAGGCAGCTGATGCCATGCACTTGTCTGAGGGCATAGCTCCATGTCTTCTGACATTCCTGGTGTCCCAAAGAATAGCAAAAAGCCAGTTTGAATATTATGTAACTTATTTTTTTAATGTGGACAGGGGACCTTGAAAATCACTAAGTTATTAAAAATGTGGATGTGCTAGAATTGGATATGTCCAGGAACATGGGAAGGGCTCACTATTGGAATCCCATGAGTTTCCATTTTGTCTCTACCCAAACGTATTCCAAAGCTGACTGCATTTGTACCATCTTATTTCTTTTGGGGATTATACACCTCAGCCGCCTGAGATGGGGGTCAGCTCTTTATATAAAGGGAAACCAGACCAGGCCTAAAGCCCACCCCTACCCTCACCCCCCCAATCCTCTCCTGAAACTTAAAAACAGTGGGAATATAGGAAAGGGAACCAAATCTCATTAATTAATTGTTCTCCCCCATTACCCCACTGAATGAATGGCCATACAGGCTAAGCTGAATAATGACAAAGTTGAAAGGACCAATACAGCCCCTTTTATAAGGATTTTGAATGTTTTGCAAATGTATTGGTCCCTGTGTTGTATTTTGTAGCCTTTTCCTGGGCTTCAGCTCCCCTACTTCTTGTATGTGTATGCATACTGTAGCTAACCATTAAAGTCATGACACACA	0.401973	0	0	0	0	0	0	0	0	0	0	0	0
TALONT000269142	ENSG00000089597	GANAB	TALONT000269142	coding	GTCAAGGAGCAAACTCTGCACAAGATGGCGGCGGTAGCGGCAGTGGCGGCGCGTAGGAGGCGTAGAGACAGGGTTTCACCGTGTTAGCCAGGATGGTCTTGATCTCCTGACCTCGTGATCCGCCCGCCGCAGCCTCCCAAAGTGCTGGGATTACAGGAGTGAGCCACCACGCCCAGCCTACTCTGCCTTTCAAAGGGAAGGTGTCTTGGGCGTCTTTGGTACTGGCTTTTTTAGGGGTCTGCCTGGGGATTACCCTTGCTGTGGATAGAAGCAACTTTAAGACCTGTGAAGAGAGTTCTTTCTGCAAGCGACAGAGAAGCATACGGCCAGGCCTCTCTCCATACCGAGCCTTGCTGGACTCTCTACAGCTTGGTCCTGATTCCCTCACGGTCCATCTGATCCATGAGGTCACCAAGGTGTTGCTGGTGCTAGAGCTTCAGGGGCTTCAAAAGAACATGACTCGGTTCAGGATTGATGAGCTGGAGCCTCGGCGACCCCGATACCGTGTACCAGATGTTTTGGTGGCTGATCCACCAATAGCCCGGCTTTCTGTCTCTGGTCGTGATGAGAACAGTGTGGAGTTAACCATGGCTGAGGGACCCTACAAGATCATCTTGACAGCACGGCCATTCCGCCTTGACCTACTAGAGGACCGAAGTCTTTTGCTTAGTGTCAATGCCCGAGGACTCTTGGAGTTTGAGCATCAGAGGGCCCCTAGGGTCTCGCAAGGATCAAAAGACCCAGCTGAGGGCGATGGGGCCCAGCCTGAGGAAACACCCAGGGATGGCGACAAGCCAGAGGAGACTCAGGGGAAGGCAGAGAAAGATGAGCCAGGAGCCTGGGAGGAGACATTCAAAACTCACTCTGACAGCAAGCCGTATGGCCCCATGTCTGTGGGTTTGGACTTCTCTCTGCCAGGCATGGAGCATGTCTATGGGATCCCTGAGCATGCAGACAACCTGAGGCTGAAGGTCACTGAGGGTGGGGAGCCATATCGCCTCTACAATTTGGATGTGTTCCAGTATGAGCTGTACAACCCAATGGCCTTGTATGGGTCTGTGCCTGTGCTCCTGGCACACAACCCTCATCGCGACTTGGGCATCTTCTGGCTCAATGCTGCAGAGACCTGGGTTGATATATCTTCCAACACTGCCGGGAAGACCCTGTTTGGGAAGATGATGGACTACCTGCAGGGCTCTGGGGAGACCCCACAGACAGATGTTCGCTGGATGTCAGAGACTGGCATCATTGACGTCTTCCTGCTGCTGGGGCCCTCCATCTCTGATGTTTTCCGGCAATATGCTAGTCTCACAGGAACCCAGGCGTTGCCCCCACTCTTCTCCCTCGGCTACCACCAGAGCCGTTGGAACTACCGGGACGAGGCTGATGTGCTGGAAGTGGATCAGGGCTTTGATGATCACAACCTGCCCTGTGATGTCATCTGGCTAGACATTGAACATGCTGATGGCAAGCGGTATTTCACCTGGGACCCCAGTCGCTTCCCTCAGCCCCGCACCATGCTTGAGCGCTTGGCTTCTAAGAGGCGGAAGCTGGTGGCCATCGTAGACCCCCACATCAAGGTGGACTCCGGCTACCGAGTTCACGAGGAGCTGCGGAACCTGGGGCTGTATGTTAAAACCCGGGATGGCTCTGACTATGAGGGCTGGTGCTGGCCAGGCTCAGCTGGTTACCCTGACTTCACTAATCCCACGATGAGGGCCTGGTGGGCTAACATGTTCAGCTATGACAATTATGAGGGCTCAGCTCCCAACCTCTTTGTCTGGAATGACATGAACGAACCATCTGTGTTCAATGGTCCTGAGGTCACCATGCTCAAGGATGCCCAGCATTATGGGGGCTGGGAGCACCGGGATGTGCATAACATCTATGGCCTTTATGTGCACATGGCGACTGCTGATGGGCTGAGACAGCGCTCTGGGGGCATGGAACGCCCCTTTGTCCTGGCCAGGGCCTTCTTCGCTGGCTCCCAGCGCTTTGGAGCCGTGTGGACAGGGGACAACACTGCCGAGTGGGACCATTTGAAGATCTCTATTCCTATGTGTCTCAGCTTGGGGCTGGTGGGACTTTCCTTCTGTGGGGCGGATGTGGGTGGCTTCTTCAAAAACCCAGAGCCAGAGCTGCTTGTGCGCTGGTACCAGATGGGTGCTTACCAGCCATTCTTCCGGGCACATGCCCACTTGGACACTGGGCGACGAGAGCCATGGCTGTTACCATCTCAGCACAATGATATAATCCGAGATGCCTTGGGCCAGCGATATTCTTTGCTGCCCTTCTGGTACACCCTCTTATATCAGGCCCATCGGGAAGGCATTCCTGTCATGAGGCCCCTGTGGGTGCAGTACCCTCAGGATGTGACTACCTTCAATATAGATGATCAGTACTTGCTTGGGGATGCGTTGCTGGTTCACCCTGTATCAGACTCTGGAGCCCATGGTGTCCAGGTCTATCTGCCTGGCCAAGGGGAGGTGTGGTATGACATTCAAAGCTACCAGAAGCATCATGGTCCCCAGACCCTGTACCTGCCTGTAACTCTAAGCAGTATCCCTGTGTTCCAGCGTGGAGGGACAATCGTGCCTCGATGGATGCGAGTGCGGCGGTCTTCAGAATGTATGAAGGATGACCCCATCACTCTCTTTGTTGCACTTAGCCCTCAGGGTACAGCTCAAGGAGAGCTCTTTCTGGATGATGGGCACACGTTCAACTATCAGACTCGCCAAGAGTTCCTGCTGCGTCGATTCTCATTCTCTGGCAACACCCTTGTCTCCAGCTCAGCAGACCCTGAAGGACACTTTGAGACACCAATCTGGATTGAGCGGGTGGTGATAATAGGGGCTGGAAAGCCAGCAGCTGTGGTACTCCAGACAAAAGGATCTCCAGAAAGCCGCCTGTCCTTCCAGCATGACCCTGAGACCTCTGTGTTGGTCCTGCGCAAGCCTGGCATCAATGTGGCATCTGATTGGAGTATTCACCTGCGATAACCCAAGGGATGTTCTGGGTTAGGGGGAGGGAAGGGGAGCATTAGTGCTGAGAGATATTCTTTCTTCTGCCTTGGAGTTCGGCCCTCCCCAGACTTCACTTATGCTAGTCTAAGACCCAGATTCTGCCAACATTTGGGCAGGATGAGAGGGCTGACCCTGGGCTCCAAATTCCTCTTGTGATCTCCTCACCTCTCCCACTCCATTGATACCAACTCTTTCCCTCCCACCAGATTGCTCTCCCACCTTTCATTTCTTCCTCCAGGCTTTACTCCCCTTTTTATGCCCCACCGATACACTGGGACCACCCCTTACCCCGGACAGGATGAATGGATCAAAGGAGTGAGGTTGCTAAAGAACATCCTTTTCCCTCTCATTCTACCCTTTTCCTCTCCCCGATTCCTTGTAGAGCTGCTGCAATTCTTAGAGGGGCAGTTCTACCTCCTCTGTCCCTCGGCAGAAAGACGTTTCCACACCTCTTAGGGGATGCGCATTAAACTTCTTTTGCCCCCTTCTTGTCCCCTTTGAGGGGCACTTAAGATGGAGAAATCAGTTGTGGTTTCAGTGAATCATGGTCACCTGTATTTATTGCTAGGAGAAGCCTGAGGGTGGGGGGAGATGATCATGTGTGCTCGGGGTTGGCTGGAAGCCCTGGGTGGGGGGTTGGGGGAGGACTAATGGGGAGTCGGGGAATATTTGTGGGTATTTTTTTTACTTCCTCTTGGTTCCCAGCTGTGACACGTTTTGATCAAAGGAGAAACAATAAAGGGATAAACCAT	0.494166	0	0	0	0	1.68198	0	0	0.381303	0	0	0	0
TALONT000269143	ENSG00000018699	TTC27	TALONT000269143	coding	AGGGTGCCCCGCGCTGCTGTTATGGCCGCCTCCTTGAGGTAGTATCCGCACATGGAATTCTAGGGCCGCAGGTGTATTTACGGTAACTGTCGCCACTAGATTTCAGCGCCTTTGGACTCTCCTGTTTTCACTTTCTTTTGTTGACTCCCGTGTGGCCCTCGTGGGAGCCTGTTTTGGCTGCAGCGGTGTCTGGGGTGATGTGGACCCCGGAGCTGGCAATTCTGAGGGGATTCCCCACTGAGGCTGAGCGGCAGCAATGGAAACAGGAGGGGGTCGTCGGTTCAGTAGAGACGGGGTTTCACCGTGTTAGCCAGGATGGTCTCGATCTCCTGACGTCGTGATCCACCCACCTCGGCCTCCCAAAGTGCTGGGATTACAGGCATGAGCCACCGCGCCCAGCCTAGGAGGCAAAGATTAATTCTTGTGAGCAATGAATATTTACCAGAGAGATAAAGAGTTAAAAGGCACATGCACTGGCACATCTGGTTGTGGGATTTAGGCTGGACCCAAAAGAGTAATAATGAACAGTGTAGTGTAGAGTGGATCTTTCCTACAATTGCTACTGGAAGGGAACTATGAAGCCATATTCTTAAATTCAATGACTCAAAATATTTTTAATTCAACAACAACCGCTGAAGAAAAGATTGATAGCTACCTGGAGAAGCAGGTAGTAACATTCCTGGATTACTCAACAGATTTGGACACAACGGAAAGACAACAGTTGATATTTCTACTTGGTGTGAGCAGTTTGCAACTTTTTGTTCAGAGCAACTGGACGGGGCCCCCTGTTGACTTACACCCTCAGGACTTTTTGTCATCTGTTTTGTTCCAGCAATTCAGTGAGGTTAAAGGACTGGATGCATTTGTTCTGAGCCTGCTCACTCTAGATGGTGAATCAATCTACAGCCTGACCTCGAAGCCTATACTACTGTTATTAGCACGCATTATCCTAGTGAATGTAAGACATAAACTGACAGCTATTCAGAGCTTGCCATGGTGGACTTTGAGATGTGTGAATATTCATCAGCATTTGCTTGAGGAACGCTCACCTCTGCTTTTTACTCTTGCCGAAAACTGTATTGATCAAGTGATGAAACTACAGAATCTGTTTGTAGATGATTCAGGTCGATATTTGGCTATTCAATTCCATCTGGAATGTGCATATGTGTTTTTATATTATTATGAGTACAGAAAAGCAAAAGATCAGTTGGATATTGCTAAGGACATCAGCCAATTACAAATTGATTTGACAGGTGCTTTGGGAAAAAGAACACGGTTCCAGGAAAATTATGTGGCACAACTGATTCTAGATGTAAGAAGGGAAGGGGATGTCCTTTCAAATTGTGAATTCACTCCAGCACCCACTCCTCAGGAACATTTAACCAAGAATCTTGAGCTCAATGATGACACCATTCTGAATGACATAAAGTTAGCAGATTGTGAACAGTTCCAGATGCCGGATCTGTGTGCTGAAGAGATCGCTATTATTCTTGGAATCTGCACTAATTTTCAAAAGAATAACCCAGTGCACACATTAACTGAAGTGGAGCTTCTGGCATTTACATCATGTTTGCTTTCACAACCAAAGTTCTGGGCCATTCAGACATCAGCCTTGATCCTCCGGACAAAACTTGAGAAAGGAAGTACTCGCCGAGTGGAACGGGCAATGAGGCAGACACAGGCTCTTGCAGACCAATTTGAAGATAAAACTACATCTGTATTGGAACGCCTGAAGATTTTCTATTGCTGTCAAGTACCACCTCACTGGGCCATTCAGCGCCAACTTGCAAGTTTGCTCTTTGAGTTGGGATGTACCAGTTCAGCCCTTCAGATATTTGAAAAGCTAGAAATGTGGGAAGATGTTGTCATTTGTTATGAAAGAGCCGGGCAGCACGGAAAGGCAGAAGAAATCCTTAGACAAGAGCTGGAGAAAAAAGAAACGCCTAGTTTATACTGCTTGCTTGGAGATGTCCTCGGAGACCATTCTTGCTATGACAAGGCCTGGGAGTTGTCCCGGTACCGCAGTGCTCGTGCTCAGCGCTCCAAAGCCCTCCTTCATCTTCGGAACAAGGAGTTTCAAGAGTGTGTAGAGTGCTTCGAACGCTCGGTTAAGATTAATCCCATGCAGCTCGGGGTGTGGTTTTCTCTCGGTTGTGCCTATTTGGCCTTGGAAGACTATCAAGGTTCAGCAAAGGCATTTCAGCGCTGTGTGACTCTAGAACCCGATAATGCTGAAGCTTGGAACAATTTGTCAACTTCCTATATCCGATTAAAACAAAAAGTAAAAGCTTTTAGAACTTTACAAGAAGCTCTCAAGTGTAACTATGAACACTGGCAGATTTGGGAAAACTACATCCTCACCAGCACTGACGTTGGGGAATTTTCAGAAGCCATTAAAGCTTATCACCGGCTCTTGGACTTACGTGACAAATACAAAGATGTTCAGGTCCTTAAAATTCTAGTCAGGGCAGTGATTGATGGGATGACTGATCGAAGTGGAGATGTTGCAACTGGCCTCAAAGGAAAGCTGCAGGAGTTATTTGGCAGAGTGACTTCAAGAGTGACAAATGATGGAGAAATCTGGAGGCTGTATGCCCACGTATATGGAAATGGGCAGAGTGAAAAGCCTGATGAAAATGAAAAGGCATTCCAGTGCCTCTCAAAGGCATACAAGTGTGACACCCAGTCCAATTGTTGGGAGAAAGATATTACATCATTTAAGGAAGTTGTTCAAAGAGCCTTAGGACTTGCACATGTGGCCATAAAATGCAGTAAAAACAAATCCAGTTCCCAAGAAGCTGTACAAATGCTTTCTTCTGTTCGACTCAATTTACGGGGCTTGTTATCTAAAGCAAAGCAACTTTTTACAGATGTGGCAACTGGAGAAATGTCCAGGGAATTAGCTGATGACATAACAGCTATGGACACCTTAGTGACAGAGCTCCAAGACCTAAGCAACCAGTTTCGAAATCAGTATTGATTCTGCTGGAAGCAGATTCTGGAAAAGGTGCTTTCACCTGCTGGTAAAAGATACATCTGTATATCTGAAATGCAAGATATTGATTTTTAAAATAAATTTGTTTTATGACTTAA	0.593119	0	0.123842	0.114194	0.058979	0.166437	0	0.356194	0.122072	0.715909	0.256525	0.48428	0.310682
TALONT000269144	ENSG00000138138	ATAD1	TALONT000269144	coding	AGCTGGTTCCCGTGGGGCCTCATGGGATGGTTGTCGTATCCTTCTGAGGTCCTTTAAGGACCGTCTCGGACCTGGGAACCCCCGGAGGAAAGGTCACCCCGGTCTTCTCCCACGCCCTACCTCAGTGCCGCCCCCAAGCGCCCCGCAGCCCTTAGTATCTAGAGGATTAACCTCCAAGGGCGTCCCGGGCCTCGCCTTGGCGTCCGGCCCGGCCTGGGCCCTTAGGGTCTGCTTAGCTCTTCCCCAAGACTCGTGCCATTCCCGAGGGAATCTTTGTCGGCATCCTGGTCACTGTGGGGGTTTGAGGTCGTCCCGGAAGACTTCAGAACCAGGCGAACCTAGACGAAGGCGGCTGGAATGAACCAGGTTAACATTCAAGATGGTACATGCTGAAGCCTTTTCTCGTCCTTTGAGTCGGAATGAAGTTGTTGGTTTAATTTTCCGTTTGACAATATTTGGTGCAGTGACATACTTTACTATCAAATGGATGGTAGATGCAATTGATCCAACCAGAAAGCAAAAAGTAGAAGCTCAGAAACAGGCAGAAAAACTAATGAAGCAAATTGGAGTGAAAAATGTGAAGCTCTCAGAATATGAAATGAGTATTGCTGCTCATCTTGTAGACCCTCTTAATATGCATGTTACTTGGAGTGATATAGCAGGTTTAGATGATGTCATTACGGATCTGAAAGACACAGTCATCTTACCTATCAAAAAGAAACATTTGTTTGAGAATTCCAGGCTTCTGCAGCCTCCAAAAGCTATATCAATAAAGTGCATTAATTTACATATCAAAGGTAACTGAAGCCTGTACCTGTGCATTTTTATGAACTACATAATTTTTGTTTCTGGTGTTCTTCTCTATGGGCCTCCAGGCTGTGGTAAAACGTTGATTGCCAAGGCCACAGCCAAAGAAGCAGGCTGTCGATTTATTAACCTTCAGCCTTCGACACTGACCGATAAGTGGTATGGAGAATCTCAGAAATTGGCTGCTGCTGTCTTCTCCCTTGCCATAAAGCTACAACCATCCATCATCTTTATAGATGAAATAGACTCCTTTCTACGAAACCGTTCAAGTTCTGACCATGAAGCTACAGCCATGATGAAAGCTCAGTTTATGAGTCTCTGGGATGGATTGGATACTGATCACAGCTGCCAGGTCATAGTAATGGGAGCTACCAATCGTCCTCAGGACCTTGACTCGGCTATAATGAGAAGAATGCCTACAAGATTTCATATCAACCAGCCTGCTTTAAAACAGAGAGAAGCAATCCTGAAACTCATCTTGAAAAATGAAAATGTGGATAGGCATGTAGACCTGCTAGAAGTTGCCCAGGAAACTGATGGGTTTTCAGGAAGTGACCTAAAAGAGATGTGTCGAGATGCTGCCCTCCTCTGTGTTAGAGAATATGTTAATTCTACATCAGAAGAAAGCCATGACGAAGATGAAATTCGGCCTGTTCAACAGCAGGACCTGCATCGGGCAATTGAAAAGATGAAGAAATCAAAGGATGCAGCATTTCAGAATGTTTTAACACATGTTTGTTTAGATTAAGAGTAAAGATCATTTGTACAGTTCAGTGATCTAGTTTGGTGTGTCCTCTTATCAGTTAGTGGAAATAGAACGGAAAGAGTGCTCTTTAAACAATGAGGGAGCTCAGTGTTTATGGTTTTATACTCTGAATTCTAAGTTATTGAGATATAGTTGTTACATAGGTGGTATTACTGTTGGTCAAAAATCATGAGGAGGAACAGTTGAATCCAGCCTGAACGTGGGTGCTTGTGTTTGACCTTTTCAGCCATATATTGTACAGCCTTATAGAATCTAAGCTGGTCTTAAAGTCATAAATGATTCATTGGGTCATTAGTGAGAAACGGGGATGTGGTTAGGTGCTGGTTCCTAGACATGTGAGTATGCGTTTGTGTGTGTGCGTGTATGTATGTGTATATTAAATGTATATATCCACACATTTTATATTGACATTCTGTAGATATGTTTGAATATAGAAACTTTTTTTACCCCAACTACTGAATCCAGGAGTACCAAATAATATATAGTAAAACTAAGATTTAAGGTTGTGTCAAAAAGGTACAGTGATTCAGCCATTTCCATTTGTCATTTGTTTCAACCTTTTTTAAGTTGAGTGTTTTTATTTCTGCAGTTATTAGTTGGATCCTCCACATCTTGCATATATACATGGGCTCAATTATTATGTTTGTCAGGATAATCAAATGAAAATACTAGTTCAGTGATCAGCATTGAATGGTTGTTAGGCAGCCATGTGCTCAACACTGATTTCACCTCTTGAGTATAAACTTTTTAAATTTAAATTGGTTTACATGAAAGTGGATTAAAAGGCCTTTCAAAAGAATGGGTTTGAAAAACCTCAGTACCCTTTAATACATGTACATTTCTTTCCTTTTTTCATTTAATGTAACATGTCTGTTGTAACTATGTTTCTTAAATATTATTTTAAGGTTATGTGTTCTTTAATTATGGTCAAATATAATTTGGTCACCAAAAATGAAATAATAGTTTAAAACAAGTAGCTGTTACTAAGTGTGCTAAAAATACTCATTTTATAATTAATTTTAGTTTTCTTAGTATATTATTATAAATTGTGCCCTAAGTCAGGTACAAATGTACACATCAAAATGCCCATATTGTATCTATCTGTAGTCGTTTAATGTGAATTATATGTGAATTTTTTTCAAAATTTTACTAACCAGAATTCTGTTATAGGCACCTAACCACGCAGCATGAGGAAAACGGCACAACACAATCTTGAGGTGCCTTCTGAATCATCAGATTAAATTATGCTTCATATGTTTTTGCTTTTACTGTATTTCTTTAAAAACTCTAAATCTTTATTCATGTGTCACTGGATTAATTTATCTGATAATGTGTCTCACAAGAATCTGTTAGATCGTTTATTCTTCAGTTGTACTTTGAATGGTGGGGTGGAAGTTTCAGGTGAACAATGGATAACAAAAAGCAAGTTATGGAAGATTGTGAAGAGGATGGAAAAACTGAATACAAGATACCAAAAATGAAAAAAAGTGTCCCATTTTTAATAACTATATTCTATTATTTTATAAATGTGTAATAAAGGGGTCCCTCTTTA	0.251559	0.102909	0.314281	0.127777	0.196767	0.437455	0.156714	0.798758	0.11464	1.47369	0.276626	1.66013	0.407071
TALONT000269145	ENSG00000256294	ZNF225	TALONT000269145	coding	AGTGGAGTAGCGGGCCACTTCCGCTCCGTTACTGTGAGGTTGCTGCAGTTTTGTCCCTGGTAGTTTGGGTCAGTTCCGCGAGACCCTTCTGAATTTCCTGGACCTACGCATTGGATCCTTAACGAACTGGTGATCGAATTAGGGGAAAAGAAACCTCGTCGGAGAGCAGAGGAAGGCGAGGGTTGCATCCACTTCCAGGAGGGGAGAGGAGCATTTAACTTTTATGGGGCACGGCGACCACGGTCAGAGTGTTTCACAGCCTTCTCCTTACCCAGCCCGACCTTTCCAAAAGAGCTGCAGGGAGGGACTTCTTGGCTTCTGAGGGCAAAGCTCTACGCAGGATTCTGCTTTCCCTTGGACTGTATCACTCAGGACTCTGAATATTCCCTGAAATAGGAGGAAAAATGACCACGTTGAAGGAGGCAGTGACCTTCAAGGACGTGGCTGTGGTCTTCACTGAGGAAGAGCTGAGGCTGCTGGACCTTGCCCAGAGGAAACTGTACCGAGAAGTGATGCTGGAGAACTTCAGGAACCTGCTCTCAGTGGGGCATCAATCACTCCACAGAGATACTTTCCACTTCCTAAAGGAAGAAAAGTTTTGGATGATGGAGACAGCAACCCAAAGAGAAGGGAATTTAGGAGGCAAGATCCAAATGGAGATGGAGACTGTTTCAGAATCAGGAACACATGAAGGCTTGTTCAGTCATCAAACCTGGGAACAAATTTCAAGTGACTTAACCAGGTTTCAAGACTCCATGGTAAACAGCTTTCAGTTCTCCAAACAAGATGATATGCCCTGCCAGGTTGATGCAGGACTATCTATAATTCACGTAAGACAGAAACCTTCTGAGGGTAGGACGTGTAAAAAGTCCTTTAGTGATGTCTCCGTCCTTGATCTTCATCAACAACTACAGTCAAGAGAGAAGTCTCATACATGTGATGAATGTGGAAAGAGTTTCTGTTATAGCTCAGCTCTTCGTATTCATCAGAGAGTTCACATGGGGGAGAAACTCTATAATTGTGATGTGTGTGGTAAGGAATTCAATCAGAGCTCACATCTGCAAATTCATCAGAGAATCCACACTGGAGAGAAACCATTCAAATGTGAGCAGTGTGGGAAAGGCTTTAGTCGTAGATCAGGACTTTATGTTCATCGTAAATTACACACAGGAGTGAAACCTCATATTTGTGAGAAATGTGGGAAGGCCTTCATTCATGATTCCCAGCTTCAGGAACATCAAAGAATCCATACTGGGGAGAAGCCATTCAAATGTGATATATGTTGTAAGAGCTTCCGTAGTAGAGCAAATCTTAATAGGCATTCCATGGTTCACATGCGAGAGAAACCATTCAGATGTGATACATGTGGTAAGAGCTTTGGTCTGAAATCAGCACTTAATAGTCATCGCATGGTCCACACAGGAGAGAAACGGTACAAATGTGAGGAATGTGGAAAACGCTTCATTTATAGGCAAGATCTTTATAAGCATCAGATAGACCACACAGGGGAGAAGCCATATAATTGTAAAGAATGTGGAAAGAGCTTCAGATGGGCCTCAGGTCTTTCAAGACATGTGCGAGTCCACAGTGGAGAGACAACATTCAAATGTGAAGAATGTGGGAAGGGATTTTATACAAATTCACAACGTTATTCTCACCAGAGAGCGCACAGTGGAGAAAAGCCATATAGATGTGAGGAGTGTGGGAAGGGCTACAAAAGGAGGTTGGATCTTGACTTTCATCAGAGGGTCCACAGAGGAGAGAAACCCTATAATTGTAAGGAATGTGGGAAGAGCTTTGGCTGGGCCTCGTGTCTTTTGAATCATCAGAGAATCCACAGTGGAGAAAAACCATTTAAATGTGAAGAATGTGGGAAAAGATTTACTCAGAATTCACAACTTTATACCCATCGTAGAGTCCACAGTGGAGAAAAACCATTCAAATGTGAAGAGTGTGGGAAAAGATTTACTCAGAATTCACAACTTTATTCTCATCGCAGAGTCCACACTGGAGTAAAGCCATACAAATGTGAAGAGTGTGGGAAGGGCTTCAACAGTAAGTTTAATCTTGACATGCACCAGAGGGTCCACACCGGAGAGAGACCTTATAATTGTAAAGAATGTGGGAAGAGCTTTAGCCGGGCCTCAAGTATTTTGAATCATAAGAGACTCCATGGTGATGAAAAGCCATTCAAATGTGAAGAGTGTGGGAAGAGATTTACTGAGAATTCACAGCTTCATTCCCATCAGAGGGTTCACACTGGGGAAAAGCCATACAAATGTGAGAAGTGTGGAAAGAGCTTCAGATGGGCCTCAACTCATCTAACCCATCAGAGACTCCACAGTAGAGAAAAACTACTTCAATGTGAGGACTGTGGGAAGAGCATTGTGCACAGTTCATGCCTTAAAGACCAACAAAGAGACCAAAGTGGAGAGAAAACATCTAAATGTGAGGACTGTGGGAAGCGCTACAAGAGGCGCTTGAATCTTGATACGCTTTTGTCATTATTTTTAAATGACACATAACTGTTGTACTCATTTATGGGGTACAGTGTGATAGTTAATGCAAGTATACAATGTGTAATGATCAAATCAGTGTAATTAACATACCTATCACCTCAAACATTTATCATTTATTTATGTTGGGAACCCTTAAAATTCACTGTCCTAGCTATTTGAAAATAATACGTTGTTAATTACTGTCACCCTGTAGTGGTGTAAAACACTAGAACTTATTCCTCCTACCTGCCTGTATTTCTGTATTCATTAACCAACCTTTGGCTACCACCCTGCCTCCTCACCTCTAAGAACTACTATTCTACTCTCTACTTCTATGAAGTTAACTTTTTGAGCTTCCACATATGTGTGAGAACATGTGGTATGTATCTTTCTGTGCCTGGCATATATCACTTAATATAATGCCCTGTAAGTCTCATTCACTTTGCTGTGAGTGATAGAATTTTGTTGTTTTTCATGGCTAAATAGTACTCTGATGTGTATATTTGCCCCATTTTCTTTATTCATTCATCCAGTGGACACTTAGGTTGATTACATACCTTGGCCTATTTCTTGGCTATCGTGAATGGTGCTGCAATAAACATGGGGGGGTGGAGATAACACTTTAACATACTGATTTCCTTTTCTTTGGATATGTACCAAGTATCATATAATAGTATGACATGACTCAAAATTAAGGAATAAGATTGTGGAAATTGGTTTTCAAAAAAAAATTCTCTAGTTTGAATATAGAGAAAAATTGGTGAGTGTCTTCAGCTGTCCTCATACATAATGCATGTGAGCTCGCTTTAAGCATAAGTGAAGGAGTGGAAAAATCCTGGAGATAGAAATCAAGGGGTATACATGTGGATGTAAAAAATCAACAAAGATTCTTTTAAGAAAAGGTGTGTATGGGTAGGGAACAATAGCATGACAGCAGTGCGGCCTCTAACAGTCTGGAACCAGTTAGGACAAAGAGCAGGATTGAGCGCCATTCCATTCATAGACACCGTGGTGATATTTTGAGTACATTAGGTTAAAAGGCTTTCTTCAGCAAAATCTATCTCTAGAGATAGATTTGATTTTTATAATCAAATCTACTAGAGATAGATTTGATTTTTATAATCAAATCTACCAGAGATAGATTTGATTTTTATAATCAAATCTACTAGAGATAGATTTGATTTTTATAATCAAATCTACTAGAGATAGATTTGATTTTTATACTTAATGTTCTAGACTGTATCTTTTCAGGATGCTAGGTACTTTATGAAGATCCATGCTGTCTCAATTTGCATAGTGGGTTGGAGGTCCCTAAGACAATCTCTCCAGATTCTATGATTTGCTAAGAGGACTCAGAATATAGTTGTACTCATGACTATATTATAGTGACAGGATACAAATAATCAGCAAAGGGAAAAGGTTCTTGTATAATATCTGGAGGGAATCAGATGTAAATTTGTAAAGATCCTTTGTGCATGGAGTAACAGGTCTCAATTCCTCCAGTATTGAATTGTGACTGTACTTGTGAAATGTCTACAATGGAAATTAATTATCAACCCGTACCAAAGGTTCTTATTGGAACTAATCATGTAGGTACCATCCCTCTGGTACATATCAAGATTCTAGACTCCAAGAAGGGGAGCAAGTGTTCAGAATAACTTGAACCATGCCTACCAGTTATGGAATGGTGGCAACCCTCTCAAACTCCGTGTTTCCTAACACCAGCTAAAGGCCAGTCTTATAAGCAGTCCTTTCTAAGATTTGCAGTCTCAGGCCTGTTATATTAACTTTTTGTGCACATAGTACTAGAAAACTGTTGGCTCAGTCTTCTTTTTGTTTTGTGTGTTTTGGTTTTTAACTGTCACCGATACCAGAATAGCTCATCTCCAAGGTAACTGTAACAGAACACTCAGCAGATTAAACAGAAAATACTTGCTTATTATAATTATTAAAAGTTTGGTAGGGTCTATGTCTGCTCTCTGGTGTGTCCTGGATCATCAACTTGGTTACAACATGGTGTTAACATGTGGGACTGATTGTGTTTCTTGTTAATATTTCTGTTTCTCCCAACCACGCTGAATATTAAATACCTAGTTCTATATCTAGTACCCTGA	0.445426	0.424938	0.581288	0.067209	0.604642	1.02802	0.222727	0.857116	0.50413	0.482548	1.12838	0.602452	1.13285
TALONT000269146	ENSG00000131323	TRAF3	TALONT000269146	coding	GGACGGGATGGGGAAGGGGACGCACTTGTCGCTGTTTTTTGTCATCATGCGTGGAGAATATGATGCCCTGCTTCCTTGGCCGTTTAAGCAGAAAGTGACACTCATGCTGATGGATCAGGGGTCCTCTCGACGTCATTTGGGAGATGCATTCAAGCCCGACCCCAACAGCAGCAGCTTCAAGAAGCCCACTGGAGAGATGAATATCGCCTCTGGCTGCCCAGTCTTTGTGGCCCAAACTGTTCTAGAAAATGGGACATATATTAAAGATGATACAATTTTTATTAAAGTCATAGTGGATACTTCGGATCTGCCCGATCCCTGATAAGTAGCTGGGGAGGTGGATTTAGCAGAAGGCAACTCCTCTGGGGGATTTGAACCGGTCTGTCTTCACTGAGGTCCTCGCGCTCAGAAAAGGACCTTGTGAGACGGAGGAAGCGGCAGAAGGCGGACGCGTGCCGGCGGGAGGAGCCACGCGTGAGCACACCTGACACGTTTTATAATAGACTAGCCACACTTCACTCTGAAGAATTATTTATCCTTCAACAAGATAAATATTGCTGTCAGAGAAGGTTTTCATTTTCATTTTTAAAGATCTAGTTAATTAAGGTGGAAAACATATATGCTAAACAAAAGAAACATGATTTTTCTTCCTTAAACTTGAACACCAAAAAAACACACACACACACACACGTGGGGATAGCTGGACATGTCAGCATGTTAAGTAAAAGGAGAATTTATGAAATAGTAATGCAATTCTGATATCTTCTTTCTAAAATTCAAGAGTGCAATTTTGTTTCAAATACAGTATATTGTCTATTTTTAAGGCCTCATCTGGTCTCTGTTTTAATAATTTGTTTGTCAGAAGACCCTGAAGTATATACCTAGGTCTTTTTTTTGAAAGTCTCTAAATTCAGAATCATTTTTTAATTTAAAGTTCTACAAATAATTGTTACTGCAAACATTTTATTTTAAAACGTTGATAGACTGATATTTCTTGGAAGAAAATATAAAATATCAAACACTGGTTATCACTTGTGATAGGAAAGAGAATATTCAACCTGTTGTTATTTCTCGTTAGAAATGTAAACCTTCAAATATCTGTCGTAGTTAATGACACGACTTCACAATTCTGAACGGAGCCTCGCTCATGGATGCTGTGCATCATTTTCAGATTTATAATTGTTTTCACCCTAAAATAGGGCATCCGTTGAACTTTGGAGTTCTAAACAAAATCCTGTAGGTGTTTGGATTCTGCCCCATGTGTTCGGACGAGCTCTCTGTTGCTGACAGCACCGGCCTTCGGTCTCCATGTCAGGGGTGGGCGGGTGACTGCTGAGGGAGGCCCGCAGGTGTGTTTCTCCATCCCGTCATCTTGCTGCATGCCGTCAACGGTCTCCGAAAGCAACGTTGTGCGTAGAGCTGGTGGCATACGGCCCACGTGCCTTAGATGGGACATGCTGCTTCTCCACCCTGGGTTTGCATTGAGCATCATTCTAGAAAGTGCTAGTTTAACCAGACTTTTCTCTCCACCACTAGATCTTTGTCTCTACAAGGGCCCTCAGACACCTCTGCACCTGCTGAGGGGAAGCCAGGCTCCACCGTCGGCTTCTGGAGCCTCCGCTGCTTAATTACCACAGATTCCAAATCTCTAGGCCCCACGAGTGAGCCGCCTGGTCCAAGTACGGCCTGGTCCCACCCTGAGGGAGGCAGGTGTGGAACAGAAGCCGAGCCTCTCCGTGTCCCCACCGGGGCCGTGGGCACCCCCACAGCCCGAAGCAGAACCCTCTGAGCATTCCAGAGACCGCTGCTCGGGGGCCTGCCCAGGCTGACCAACGGGCGCTCCTGACCACCACCCTGGCGGGAAGGGTGGCCACGGGGCCCGTCGTCCCAGCCTGTGCCTGCCCAGATGGCATTTTCTCAACTCACTGTTTACTGTCTCTCAGTGTCCAACTGTGATTAGAAGCCTGGAGCCTGCCCCCTGCACCCCTTTTGCTATGCACCACGCTTCATGGTGCTCTTACCACTGATGGGTGCTACACGCGACGGGTGCTTCTTAGGCAAAACCAATGTGTGCGAACTGTCACACCTGTGCCACTCGCCCACAAGCCGCGCCCACAATTGGCCAGCTGGGCCGTGCACGTCAGACTGCCTGCCTCGGCTCTCCCCGTGGCCGCGCGGGGACAGCTTGGTGGGTGCCCGGTGGCCCACCTGTCTCTGGTGCTGCCATCTGTCCTGGGTGTGCCTTCGCCCCAGTGCCTGCTGGAAGTGCCCTCCGTCGCACCCCTGTGCCCTGAGCTCCCGTGAGGGGCCCGCCGCGCCCTTTCGCGGTCGAAGCGTTCCGTTGTTCTTATCTGCCTTTCCTTTCCCCGCTCTCCTGGGATTACTTTGGGGGAATGAGTATCCTTGGTTCTGCCCTGTGAGGGAGTCGTGTGTCCCTGCTCATAAAGGAAGGACTTCCTGCAGAAGCTGCGGAAAACTACTGTTCCCTCGAAGGTGTCCCCCACCTGAGGCCTGTCCCCTACCTGCCCTCAGGTAGTTTTCCTGAGGCCAGGGGTTAACAACAGGGACATCCCTGCAACTTCCCCTTCACAAAATGTATAATATTAGATGAAGGATATGCAACATCTTGGTCTAGTAAGAACCGTTTCCTCCCCTCTGGGTTGAAGTCCTGGTGTGGCCCCCAGAAGCAGCAGTGCGTGTCACTGGGACGTCTCCAGTAGCCCTTCCCAGGCAGACGCTCCTGGCGGGACGCCATGGGGCCCACCTGAGGGTCCCACAGACGTAACCTGAGTGACAGGAGTCCTTGAGGATGGGATGGCCTATGTCACACACTTTGTCCTTGAACCTGAGTGATGGGGGTCCTTGAGGATGGGATGGCCTGTGTCACGCGCTTTGTCTTTGTGTTTGGTTGTATCGGGGTCTCTGTTCTGAGTGTGTCTTCCTCTCATGTACTCAACACAGTGGGCAGCAGCCTGGGACGGCGTCCCCTCTCCCGGCGGCGGGCAAGCCTTGCGCTGCTCCACCCTCGGCCTGGGCACCCTCACTTGGCGCTGGCCACCTGGGCCAGCCTGGGGCCATGGTCTCTCTGCAGCTGAGGCCCAGTGGCCCCTTGGGCAGTGATCGGCCCTCCCCGCATCACAGGGCCCTGGCAGCAAGCGGGAAATGGGGGCGCACACTGTGTGCTTGGGGGTGCTGCTTGTTTACCACACATGACCAGACTCCCAGCAGGACAGAGCTGCTCAGTACTTTACAGAAACCAACTGAGTCGTTTGTGCATGAATTAAGCCGGTCTGCTTCCCCGTCACCTTCGTAACAAAACAACGTCCCCTCTCCCCTCGCCTCGAGCAGTTTCTTCAGGACACCGTGGCTCGGGCTGCTCCCTGCTGCCAGGCACGCTGGTTGGCTGGCCTGGGCCCGGCTCACGTGAAGGGCACTGGCTCTTGTGACCACACTGAGCCACGTGCAAGCCGCAGCCGGGCCTGGAAGCCTGACCCTCTGGTTCTAGGGCTTGTCCCGCGGAGCCTGCAGAGCTAGACGTTGGGGTGTGTCCGTGATGATATGGGGGCCAGGCTGGGAGTAGGGCCTTTCTAGCAGGGTTGGGTGGCTCAGTGAGGGTGTGGAAGTGGGGGACCCACGGGGCCTGGCTTTGGGACTAGACATGCCAGCCCCAGCTGGGCTGGAGGGAGCCTGAGTGAGCCCCGACATACGCTGGGCCTTTCAGCTCGCCGTGCTCTGGTGACACACAGGCGGCCAGGTTGGGATTTGTGTCAATTCTAGGAGCCATCAAGCATGAATGTGGTTCTGTCTCCTGAGCGCAAGCCTCGCCGGACCCCTGGGCGAAGGCCTGGACTTGCAGATGTGTGTTCCCTGTGCGGGTGGACAGAGGGGGCCCTTATGACCCACATTGCAGCCCCATTCCACCACCCCTTCCTCCCCAGAGCAGTCTCTGCCGAGGGACAGCACCTGTGTCCCTTCGATGCCACAACAGCCAGTTGAACAGGGGAGCCCTTTGCTCAGGCAGCTTCTCCTGCCTCTCCCTCCTTTCTCCTTCCCTGCCCCATCCCCGTGCCCTTCTTGGCCTGTGGCGCTGGGGAGCCATGGTGTGGCATACTGGGGCTCCTGCTCCTTGGGCCACTTCCTCAGCCCGGGCCCCACAGGCCCACCACCTGCCAGGGCTCCCACTGCACTGGCTGTGGCAGGAGGCTTCCCCATGACCCCGTGTGGCCCAGCTCGGTGAGGATGCAGTTCTAGGCACAGCCCCTGGGACAGCCAGCTGCCTCCCAGACCACGTCAGCCTGCTCCAGGGTCCTCAGTCACCCTGGGCCAGGGGCCACGTGTCCCATGGATGTCGACCATGCCAACGTCACATTCCAGCACCCCTTTTGCTTGATGGCGTCTGGTGGTAGTCAGCATGGTGGACCCACATCCTACAGCCAGAGGTGATGTTGGACAAAGGAAGGGGAGTCTGGATGGGTCCTTAAACGACCATTCTGTCCGCAGCGGGGTCATTCCTTGTCAGCCCAAGGGAGGGCCGGGGAGTACACTGATCCCAACAGCTGGGCTGACACCTCCTTTCTCCCCTGCACGGGGAGGATTGGCCTGAGGACCGTCACCCTGTGCACAGCCCCAGTAGGGTGGCAGTGCCACTGTCTCCTTGGGCCGTTGCAGGATTGGGCGGGTGCAGACTCCCCTTGCGGGCCCCTTGCTCAATCCCCGGCCCTCCCAGACTCCTCCCTCTACTGGGGGTAATTTGTGTGTCAGAAGGGCTCTGGCAGAGCTGTAAAATACTGTTTTTTAAAAATTTTAGTCCAGATCTTTACTTATTAGACTGCAGAAGGAGAGCTAGGGAGAGTGGGGGAAGCCCCCTTGCTTTTGTATCTGTGAGGTGAATGAGGGTCTGTCACCCAAATCTACTTCTCAGCCCATGACCATAGTTCTGTTTTCCGTTTGCAAATCTCAGTAGCTCTGTTTTCTCCAAAGTAGAATGTGCGCACCGGGGTCCTAGCCAGGCGAGGTCAGTGTCGGCAGGCTACCTGGTCATTATTGCTGCCTCGTCCAGGCTGATGCTGATGGTCACAGGCACGGTGGCATCAGGGAGCCGGGCCAGCAGGCGGCGTGAGGCGGGGCCAGCAGCTCACTGCAAGGGCATTTTCCACCTGATCCTGGTGTGCCCCACATGCGGTGGCAGGGCAGACGTGTGAAGCCTCGGCCGTCTCGGGGCTGGCAGGTGTGCGGGTGAGGAGGCCCCGGTGGCCAAGCAGAGCCTGCGTTTCATTTCTCCTGCTGCACTGTGTCTAGTCTGTCTTGTGAACTCTCACCGTGAAAAGAGGCTAGAAGTCCAGGATCGCTGTACCGCTCCTGTAATTAGGTGATGACTGGATTTGACAACTTAGTCCCCTCAGACAAGTAAGATACCCTCCAACAGCAAATTCAATGACTTAATTGGAAAACACACAAGCTGGCATGATGTCCGGTGATTTCTGTAAGAAATGCCTGTAGGAGAAGGTCTGTGAAGTGTGGAGGGCAGTGTCGACGCTGCACAGCATCTGCAGATTCGCAGCCTCTTCTCTGCCGGTGCCTCTGTTCGGTTCTGTTACCCAAAAACAAAGACCAAAGAAGGCCAATCTCTCATTTGACCCTGTCTTTTTAATCTGCCTGTTTTAAAAGTTGCGTCTGTAGTAGCCGCTTGCTGTGAAGACACATCTTGACAGTCCAAGTGATTTTGTGACCAGTGATTTGGGTCCTGTTTTCCGCTCTTCTAAGAAAAAACAAAAAGACCGTGAGTTATTGCCCAGCAATAATCATGTTGTTACTGTGAGTTAGCAACATGCCTGACTTCCTGATAGCATTACTGTTTTCTAGTTTTGTTTATTGTATATTATGTGTGGTTTTATTTGGTATTTATTTGTGTTTTGAGGTCTTGCAATGTTTTTGTGTTTCTGATGCTAATAACTAAAGTTTGTAAGACTGTAGAATGCAAAACTCGGAGATGCTAAACTGTCTTATTAGAGGAAAATAAATCTGATTATGGAGTCTC	0.109718	0	0	0	0	0	0	0	0	0	0	0	0
TALONT000269147	ENSG00000198056	PRIM1	TALONT000269147	coding	AATTCCTGTGGTAATCCTTACCGTGGCGAGTTCCGCGCTCAATGGAGACGTTTGACCCCACCGAGCTGCCCGAGCTGCTTAAACTTTATTACCGGAGGCTCTTTCCCTACTCTCAGTACTATCGCTGGCTCAACTACGGTGGAGTGATAAAGAATTACTTTCAACACCGTGAATTTTCATTCACATTGAAAGATGATATTTACATTCGCTACCAATCCTTCAACAACCAGAGTGATCTGGAAAAGGAGATGCAGAAAATGAATCCATACAAGATTGATATAGGCGCAGTATATTCTCACAGACCCAATCAACACAATACAGTGAAGCTGGGAGCTTTCCAGGCTCAGGAAAAAGAACTGGTATTTGACATTGACATGACAGACTATGACGATGTGAGGAGATGTTGTAGTTCTGCAGACATATGTCCTAAGTGCTGGACCCTCATGACAATGGCCATACGCATCATTGACAGAGCATTGAAGGAGGACTTTGGATTTAAGCATCGTCTCTGGGTATATTCTGGAAGGAGAGGTGTTCATTGTTGGGTCTGTGATGAATCAGTTAGAAAACTGTCTTCTGCAGTACGTTCTGGGATAGTTGAGTATTTGAGCCTTGTAAAGGGTGGTCAAGACGTTAAAAAGAAAGTTCACCTAAGTGAAAAAATTCACCCTTTTATCAGAAAATCTATAAACATAATAAAAAAATACTTTGAAGAATATGCCTTGGTTAATCAAGATATTCTCGAAAATAAAGAAAGCTGGGATAAGATTTTAGCCCTTGTTCCTGAAACAATTCATGATGAACTTCAACAAAGCTTCCAAAAGTCTCACAATTCACTTCAGCGTTGGGAGCACTTGAAGAAAGTAGCCAGCAGATATCAGAATAACATCAAAAATGACAAATATGGACCCTGGCTGGAGTGGGAGATTATGCTCCAGTACTGTTTTCCACGGCTGGATATCAATGTCAGCAAAGGAATCAATCATCTACTGAAGAGCCCTTTTAGTGTTCATCCTAAAACAGGTCGCATATCTGTGCCTATTGATTTGCAGAAAGTGGACCAGTTTGATCCATTTACTGTTCCGACCATAAGCTTCATCTGCCGTGAATTGGATGCCATTTCCACTAATGAAGAGGAAAAAGAGGAGAATGAAGCTGAATCTGATGTCAAACATAGAACCAGAGATTATAAGAAGACCAGTCTAGCACCTTATGTGAAAGTTTTTGAACATTTTCTTGAAAATCTGGATAAATCCCGAAAAGGAGAACTTCTTAAGAAGAGTGATTTACAAAAAGATTTCTGAAGACAGAGCTCCTCAAACCATTGTGGATATCTTCTGCCTTCAACCACAGATCAAATACTTCAAGAGCCATTTAATAAATATGGCAGAACTATATATGTGTCTTAAACCTCAAAGTAAATTTTCCTTGAGAAATAATTTATGTTGAAAAGATTTCCTGGCCAAGTGCAGTGGCTCACACCCGTAATCCCAGCACTTTGGGAGGCCGAGGCAGGCGGATCACCTGAGGTCAGTAGTTCGAGACTAGCCTGGCCAACATGGTGAAACCCCCGTCTCTACTAAAACTACAAAAATCAGTCGGGTGTGGTGGCGGGCACCTGTAATCCCAGCTACTAAGAAGGCTGAGGCAAGAGAATCACCTGAACCCATGAGGTGGAGGTTACAGTGAGCTGAGATCACGCCACTGCACTCCATCCTGGGCAACATAAATAAAAATTATAAAATAAATAAAACGTATTAAACTTGTG	0.644172	0.946405	0	0	0	0	0	1.92327	0	0	0	0	0
TALONT000269148	ENSG00000162522	KIAA1522	TALONT000269148	coding	GGGACCCCTGCCTTAACTCTGGACTTGCAGGCAGGGCTCTGCCAAGGCTGAGAATGACAAACATCTAAGTGTAGGGCCTGGCCAGGGGCCAGGGTCTGCAGTGGATGAGCACCAGGACAACGTCTTCTTTCCCAGTGGGCGACCCCCCCACCTGGAAGAGCTGCACACTCAGGCCCAGGAGGGGCTCCGCTCCCTACAACACCAAGAGAAACAGAAACTGAACAAGGGTGGCTGGGACCATGGAGACACCCAGAGTATCCAGTCCTCCCGGACGGGGCCGGATGAAGACAACATCTCCTTCTGCAGTCAGACCACATCCTACGTGGCTGAGAGCTCCACAGCAGAGGACGCGCTCTCCATCCGCTCGGAGATGATCCAGCGCAAAGGCTCCACCTTCCGACCCCATGACTCATTTCCCAAATCTGGAAAGTCAGGGCGGCGTCGGCGGGAGCGGCGGAGCACTGTGCTGGGACTCCCGCAGCATGTGCAGAAGGAGCTTGGCCTGAGGAATGAGCGTGAGGCACCAGGCACGCCCCGGGCTCCTGGTGCACGGGATGCCGTACGCATCCCCACAGTGGACGGCCGCCCCCGAGGCACCTCAGGGATGGGGGCCCGGGTGTCCCTGCAGGCGCTGGAGGCGGAGGCGGAGGCTGGCGCTGAGACAGAGGCCATGCTGCAGCGCCACATTGACCGTGTCTACCGGGATGACACCTTTGTTGGCCGGTCCACGGGTACCCGGGCCCCACCATTGACCCGGCCCATGTCCCTAGCAGTGCCTGGATTGACAGGAGGGGCAGGGCCTGCAGAGCCCCTGAGCCCGGCCATGTCCATCTCCCCCCAGGCCACCTACCTGTCGAAGTTGATTCCACATGCTGTGCTGCCGCCTACAGTGGACGTGGTGGCCCTAGGCCGCTGCAGCCTGCGCACACTAAGCCGCTGCAGCCTGCACTCGGCCAGCCCAGCCTCAGTCCGCTCGCTGGGGCGCTTCTCCTCCGTCTCCAGCCCACAGCCCCGCAGCCGCCACCCATCCTCCTCCAGTGACACCTGGAGCCACTCTCAATCCTCCGACACCATTGTGTCTGACGGTTCCACCCTCTCCTCTAAGGGTGGCTCTGAGGGCCAGCCGGAGAGCTCTACGGCTAGCAATAGCGTGGTACCCCCTCCCCAGGGAGGCAGTGGGAGGGGCTCTCCCAGTGGGGGCAGCACTGCTGAGGCCTCAGACACACTCAGCATTCGGAGCAGTGGGCAGTTGTCTGGCCGGAGTGTGTCCCTGCGTAAGCTGAAGCGGCCTCCACCCCCTCCCCGCCGGACCCACTCCCTCCATCAGCGGGGCTTAGCAGTGCCTGATGGGCCATTAGGGTTGCCCCCTAAGCCTGAGCGTAAGCAGCAGCCCCAGCTGCCTCGGCCACCCACCACTGGTGGCTCAGAAGGGGCGGGGGCAGCACCCTGTCCACCCAACCCAGCCAACAGCTGGGTACCTGGCTTGTCTCCGGGTGGTTCCCGGCGCCCCCCACGGTCCCCAGAACGGACACTTTCGCCCTCCAGTGGATACTCGAGCCAAAGTGGTACTCCCACCCTCCCTCCCAAGGGCCTGGCAGGTCCCCCTGCTTCCCCAGGCAAGGCCCAGCCCCCTAAACCAGAGCGTGTCACGTCTCTTCGCTCCCCTGGGGCCTCCGTCTCCTCTTCCCTCACGTCTTTATGTTCCTCCTCCTCTGACCCAGCCCCCTCAGACCGCTCTGGGCCACAGATATTGACCCCCCTGGGTGACAGGTTTGTCATACCTCCTCACCCCAAGGTGCCTGCCCCCTTCTCCCCACCTCCCTCCAAGCCCAGGAGCCCTAACCCAGCTGCCCCTGCTCTAGCCGCCCCTGCTGTGGTTCCTGGGCCTGTTTCTACCACTGACGCCAGTCCTCAGTCCCCTCCCACTCCCCAGACAACCTTGACTCCACTGCAGGAGTCTCCTGTCATCTCCAAAGACCAGTCACCCCCACCTTCCCCACCCCCATCTTATCATCCACCCCCACCACCCACTAAGAAGCCAGAGGTGGTTGTGGAGGCACCATCTGCCTCAGAGACTGCTGAGGAGCCCCTCCAAGATCCCAACTGGCCCCCTCCCCCACCCCCTGCCCCTGAGGAGCAGGACCTGTCCATGGCTGACTTCCCCCCACCAGAGGAGGCTTTTTTCTCTGTGGCCAGCCCTGAGCCTGCAGGCCCTTCAGGCTCCCCAGAGCTTGTCAGCTCCCCGGCTGCTTCGTCCTCCTCAGCTACTGCTTTGCAGATTCAGCCCCCGGGTAGCCCAGACCCTCCTCCAGCTCCGCCAGCCCCAGCTCCTGCTAGTTCCGCCCCAGGGCATGTGGCCAAGCTCCCTCAGAAGGAACCGGTGGGCTGTAGCAAGGGTGGTGGGCCTCCCAGGGAGGACGTAGGTGCGCCCCTGGTCACGCCCTCGCTCCTGCAGATGGTGCGGCTGCGCTCCGTGGGTGCTCCAGGAGGGGCTCCCACCCCAGCACTGGGGCCATCGGCCCCCCAGAAACCACTGCGAAGGGCCCTGTCAGGGCGGGCCAGCCCAGTGCCTGCCCCCTCCTCAGGGCTCCATGCTGCGGTCCGACTCAAGGCCTGCAGCCTGGCCGCCAGTGAAGGCCTCTCAAGTGCTCAGCCCAACGGACCGCCTGAGGCAGAGCCACGGCCTCCCCAGTCCCCTGCCTCAACGGCCAGTTTCATCTTCTCCAAGGGCTCTAGGAAGCTGCAGCTGGAGCGGCCCGTGTCCCCTGAGACCCAGGCTGACCTCCAGCGGAATCTGGTGGCAGAACTCCGGAGCATCTCAGAGCAGCGGCCACCCCAGGCCCCAAAGAAGTCACCTAAGGCTCCCCCACCTGTGGCCCGCAAGCCGTCTGTGGGAGTCCCCCCACCCGCCTCCCCCAGTTACCCTCGAGCTGAGCCCCTTACTGCTCCTCCCACCAATGGGCTCCCTCACACCCAGGACAGGACTAAGAGGGAGCTGGCGGAGAATGGAGGTGTCCTGCAGCTGGTGGGCCCAGAGGAGAAGATGGGCCTCCCGGGCTCAGACTCACAGAAAGAGCTGGCCTGACCACCAGGCACCTCACTGGCACTGCTGACCCATCCCAGAAACACAATCTCAGGGACCCGAGCAGCTCCAAGGACGAGAGGATACAGCAGACACAACCTAATAGAGAGGGCGCCTGCAGCCTTAACCTCCACGGCCTTCGATACTTATGCAAGCCTGGTGTTGCTCCTGTCCTCAGAGTCATCCTGCGCTCATGCCTTTTCCCGAATGGGTTCACCTCTGGCAGTTGCCGCTTCAGTCTTGGCCTTAGCCTCATCTTGAAGTGGGTAGCTGGCGGGAGAGGGTGGCTGCGCCCCCTGCTGGCCCTGAGGCTGCAGAGTTGGGAGCAGGACACCTCACCTGAGTTTCATTTTTTTTCATGTCCAAACCATGCACATACTATAGTCCAGAATCAAAGCACTTTTGAAAAGTGGCTGCATGGCCATCCTCCAGGGCCCAGGAAGTTGCATTCCAAGGGCCTGTTTACATGGCAGCAGAATCCATCCCCGGCAGTCAGCCCATAGCTTGGGACCAGTCTGTGCCCTCCTGCCCAGTCCAGTTTACTCCTCTTGGTTCCTGAAGGTGGCCAAGTCATTGTGTTCCCACAGGCTTCTCTAGGCTGGGGGCAGGTGTGGGGCTGTGGAATTCCAAAGCACAAAAGGTGCAGAGGGGATTGGCCTTCCTGTGCCTCAACTCACCAACCACCCTCCTGCCTTCCAGTTCTGCCAGGTGCTCCATGCTGGGGACAAGTAGGAGACTGCCAGGGCCCAAAGAAATGGGTGAGCAGTAGAGTCATCTCGGGGCACTTGGCAGTGTCAAGCACCTGCCCCTTGCCTCCTTGACCACACTGGGGTGGGTGGGCCCCCAGCACTTCAGAGGCAGGAGCCTTTGGGCTGAGCAAGCACTGAGGAGGTGGATGGAAGGGAGCATCTGGAGGGGGGGAGCTTCCTTGAGCAGTGGGCCCAGGCCTGGCCCTCCACACTTCATTCTCTGACCTTTCTCTCTCCTCATTTCGGTGCATGTCCTTTCTGCAGCTGCCTTTCAGCACAGGTGGTTCCACTGGGGGCAGCTAACGCTGAGTGACAAGGATGGGAAGCCACAGGTGCATTTTACTCAAGTCTTCTCTAGTCAATGAGGGGCACCCAGTGCTTCTAGGGCAGGCTGGGTGGTGGTCCCCTAGGTATCAGCCTCTCTTACTGTACTCTCCGGGAATGTTAACCTTTCTATTTTCAGCCTGTGCCACCTGTCTAGGCAAGCTGGCTTCCCCATTGGCCCCTGTGGGTCCACAGCAGCGTGGCTGCCCCCCAGGGCCACCGCTTCTTTCTTGATCCTCTTTCCTTAACAGTGACTTGGGCTTGAGTCTGGCAAGGAACCTTGCTTTTAGCTTCACCACCAAGGAGAGAGGTTGACATGACCTCCCCGCCCCCTCACCAAGGCTGGGAACAGAGGGGATGTGGTGAGAGCCAGGTTCCTCTGGCCCTCTCCAGGGTGTTTTCCACTAGTCACTACTGTCTTCTCCTTGTAGCTAATCAATCAATATTCTTCCCTTGCCTGTGGGCAGTGGAGAGTGCTGCTGGGTGTACGCTGCACCTGCCCACTGAGTTGGGGAAAGAGGATAATCAGTGAGCACTGTTCTGCTCAGAGCTCCTGATCTACCCCACCCCCTAGGATCCAGGACTGGGTCAAAGCTGCATGAAACCAGGCCCTGGCAGCAACCTGGGAATGGCTGGAGGTGGGAGAGAACCTGACTTCTCTTTCCCTCTCCCTCCTCCAACATTACTGGAACTCTATCCTGTTAGGATCTTCTGAGCTTGTTTCCCTGCTGGGTGGGACAGAGGACAAAGGAGAAGGGAGGGTCTAGAAGAGGCAGCCCTTCTTTGTCCTCTGGGGTAAATGAGCTTGACCTAGAGTAAATGGAGAGACCAAAAGCCTCTGATTTTTAATTTCCATAAAATGTTAGAAGTATATATATACATATATATATTTCTTTAAATTTTTGAGTCTTTGATATGTCTAAAAATCCATTCCCTCTGCCCTGAAGCCTGAGTGAGACACATGAAGAAAACTGTGTTTCATTTAAAGATGTTAATTAAATGATTGAAACTTG	0.507865	0	0	0	0	0	0	0	0	0	0	0	0
TALONT000269149	ENSG00000166716	ZNF592	TALONT000269149	coding	GTGGCTCCCGCAGCCGGCGCTGGGGACGCGCGCGGCCGAGACTCTGGCCTGCAGTCGCCGCCGCCGCCGCCAGGTGGTGTTTGGACTCTAGACCATGTGCCTAGGTAGAAGTTTTTCCTTTCTCCGCAGCTCTGCTCCCCTAGCAACGCTCGCCACACCCTTGTTTTGAGATCCTCTCTAAGCCCTTGCCAGCATCCAGCCATGGGGGATATGAAAACCCCAGATTTTGATGACCTTCTGGCTGCCTTTGACATCCCAGACCCCACCAGCCTTGATGCCAAGGAGGCCATCCAGACACCCAGTGAGGAGAATGAGAGTCCCCTCAAACCTCCAGGCATATGTATGGATGAAAGTGTGTCCTTGTCTCACTCAGGATCAGCCCCCGATGTGCCGGCCGTGAGTGTCATTGTCAAGAACACCAGCCGCCAGGAGTCATTTGAAGCGGAGAAAGACCACATTACTCCCAGTCTCCTACACAATGGATTCCGGGGCTCAGATCTGCCTCCAGATCCCCACAACTGTGGGAAATTTGATTCTACTTTTATGAATGGAGACAGTGCCAGGAGTTTCCCTGGCAAACTGGAGCCTCCCAAGTCAGAGCCATTACCCACCTTCAACCAGTTCAGTCCAATCTCCAGCCCAGAACCTGAGGATCCCATCAAAGATAACGGATTTGGGATAAAGCCCAAACACTCTGACAGTTATTTCCCACCCCCTCTTGGGTGCGGGGCTGTGGGAGGCCCAGTCCTGGAGGCTCTGGCTAAGTTTCCGGTTCCAGAGCTGCATATGTTTGATCATTTTTGTAAGAAAGAACCCAAGCCAGAACCCCTGCCCTTGGGGAGCCAGCAGGAACACGAGCAAAGTGGGCAGAACACAGTGGAACCTCACAAGGATCCGGATGCCACTCGATTCTTCGGGGAAGCTTTGGAGTTCAACAGCCATCCTAGCAACAGTATTGGAGAGTCCAAGGGGCTTGCCCGGGAGCTTGGTACCTGCTCATCAGTCCCCCCTAGGCAGCGTCTAAAGCCAGCTCATTCCAAGCTGTCCTCTTGTGTGGCAGCCTTGGTGGCCTTGCAGGCCAAAAGAGTGGCTAGTGTCACTAAGGAGGATCAGCCTGGCCACACAAAGGATCTCTCAGGGCCCACTAAAGAGAGTTCTAAAGGTAGCCCCAAAATGCCCAAGTCACCAAAGAGTCCCCGGAGCCCTCTGGAGGCCACTAGAAAAAGTATCAAGCCATCGGACAGCCCTCGTAGCATCTGCAGTGACAGCAGCAGCAAAGGCTCACCGTCTGTGGCTGCCAGCTCCCCACCAGCAATTCCCAAAGTGAGAATCAAAACCATTAAGACATCATCAGGGGAAATCAAACGGACTGTCACAAGGATCCTGCCAGATCCTGATGATCCAAGTAAGTCCCCTGTTGGGTCACCTCTAGGGAGCGCCATTGCAGAGGCCCCCAGCGAGATGCCAGGGGATGAGGTGCCTGTGGAAGAGCACTTTCCTGAGGCAGGCACAAATTCAGGGAGCCCCCAGGGGGCCAGGAAAGGGGACGAGAGCATGACAAAGGCCAGTGACTCGTCATCTCCCAGCTGCAGTTCTGGGCCCCGGGTCCCAAAGGGGGCTGCCCCAGGCTCACAGACAGGCAAGAAGCAACAGAGCACAGCACTGCAGGCATCCACCCTGGCCCCTGCCAACCTCCTGCCCAAAGCCGTGCACTTGGCCAACCTGAACCTCGTCCCCCACAGTGTTGCTGCATCAGTGACAGCCAAGTCTTCAGTGCAAAGACGGAGCCAGCCACAGCTTACACAAATGTCGGTGCCCCTGGTCCACCAGGTGAAAAAGGCTGCCCCACTGATTGTAGAGGTCTTCAACAAGGTCCTTCACAGCTCCAACCCCGTGCCCCTCTATGCGCCAAATCTCAGCCCGCCTGCGGACAGCAGGATCCACGTGCCGGCCAGTGGGTACTGCTGCCTGGAGTGTGGAGACGCATTTGCCTTAGAGAAGAGCCTGAGCCAGCACTATGGCCGGCGGAGCGTCCACATTGAGGTACTGTGCACACTGTGCTCCAAGACGCTGCTCTTCTTCAACAAGTGCAGCCTGCTCCGGCACGCCCGTGACCACAAGAGCAAGGGGCTCGTCATGCAGTGTTCCCAGCTGCTGGTGAAGCCTATCTCTGCGGACCAAATGTTCGTGTCGGCCCCTGTGAACTCCACGGCACCAGCAGCCCCAGCCCCTTCATCCTCTCCCAAACATGGCCTCACTTCGGGCAGTGCCAGTCCCCCTCCTCCAGCCTTGCCACTCTACCCAGACCCTGTGAGGCTCATCCGGTACTCAATCAAGTGTCTTGAATGTCACAAGCAGATGCGGGACTACATGGTCCTGGCTGCACATTTCCAGAGGACAACAGAGGAGACAGAGGGGCTGACCTGCCAGGTATGCCAAATGCTGCTGCCCAACCAGTGCAGTTTCTGTGCCCACCAGCGGATTCATGCACACAAGTCCCCCTACTGCTGCCCGGAGTGTGGGGTCCTCTGCCGCTCTGCCTACTTCCAGACCCATGTAAAGGAGAATTGCCTGCACTATGCCCGCAAGGTGGGCTACAGGTGCATCCACTGTGGTGTCGTCCACCTGACCTTGGCCTTGCTGAAAAGCCACATCCAGGAGCGACACTGCCAGGTTTTCCACAAATGTGCATTCTGCCCCATGGCCTTCAAGACTGCCAGCAGCACTGCAGACCACAGTGCCACCCAGCACCCCACCCAGCCCCACAGACCCTCCCAGCTCATTTATAAGTGCTCCTGTGAAATGGTCTTCAACAAGAAGAGGCACATTCAGCAGCATTTTTACCAGAATGTCAGCAAGACGCAGGTGGGCGTCTTCAAGTGCCCTGAGTGCCCACTCTTGTTCGTGCAGAAGCCGGAGTTGATGCAACACGTCAAGAGCACCCACGGTGTTCCCCGAAATGTGGACGAGCTGTCAAGCCTCCAGTCTTCAGCGGACACATCCTCAAGCCGCCCTGGCTCTCGAGTTCCCACTGAGCCACCAGCCACTAGTGTGGCTGCTCGGAGCAGCTCCCTGCCTTCTGGCCGCTGGGGTAGGCCTGAAGCCCACCGCAGGGTGGAAGCCAGGCCGCGGCTGAGGAACACTGGCTGGACCTGCCAGGAGTGCCAGGAGTGGGTTCCAGATCGGGAGAGCTACGTGTCCCACATGAAAAAGAGCCACGGTCGGACATTGAAGCGGTACCCATGCCGGCAGTGTGAACAGTCCTTCCACACCCCCAACAGCCTGCGCAAACACATCCGCAACAACCATGACACAGTAAAGAAGTTCTACACCTGCGGGTACTGCACAGAGGACAGCCCCAGCTTTCCTCGGCCCTCCCTTCTGGAGAGCCACATCAGCCTTATGCATGGCATCAGAAACCCTGATTTGAGCCAGACGTCCAAAGTGAAACCTCCGGGTGGACATTCCCCTCAGGTGAACCATCTGAAAAGACCAGTCAGTGGAGTGGGGGACGCTCCAGGCACCAGCAATGGCGCAACTGTCTCTTCCACCAAAAGGCACAAGTCCCTTTTTCAGTGCGCGAAATGTAGTTTTGCCACAGACTCGGGGCTCGAGTTTCAGAGCCACATACCTCAGCACCAGGTGGACAGCTCCACAGCCCAATGTCTCCTCTGTGGTTTGTGCTACACCTCTGCCAGCTCCCTCAGCCGCCACCTCTTCATTGTCCACAAGGTGAGAGACCAGGAGGAGGAGGAGGAAGAGGAGGCGGCGGCAGCGGAGATGGCAGTGGAGGTGGCAGAGCCAGAGGAGGGCTCCGGGGAGGAGGTGCCCATGGAGACTAGAGAGAATGGACTGGAAGAATGTGCCGGTGAGCCTTTGTCAGCTGACCCAGAGGCGAGGAGATTGCTGGGCCCGGCCCCTGAGGACGATGGTGGCCACAATGATCACAGTCAACCACAGGCCTCTCAGGACCAGGACAGCCACACACTGTCCCCTCAGGTGTGACCGGAGACTTTGCAGTGTGCATGGTCAGGGGTGGTGCCGAAGTGTCTTCCACCTGCCCTGCGGACCGTGGAAAATAAAAGGCTCTGCCCCCAGTGTGAGTGTGACCGGTTGTACCCTGGAGTAGTGTCTGCCCTGAGCTGCCAGTGCTGGGTATCCCCCAGCCCCAGGAAATGTGGGGTCGGCCAGGACCCTCACAGCTCTGAATTTGCTTCTGTTATTTATGGCTTTTCGCTGCTTCTTGGTGCCCCATCTCTTGTCTGTGTCCTTCCAACCCCAAGCTGCTTATGTGGCCCAACCCCACTGCTGTCAACTAGGCTTGAACCCCACAGCGGCTGTGCTCTTCTGGGAGGTTCCCGCTTGCTGCCTTCAGCCAGGGCGCTCCTCAGAGCTCTATTTTCCTGCAGACACCAGCTCTCCTTCCTGCCTTTAGATCCTGAGAAGGAGGGAAATGAGGGGTGCTGACACAGTCCCTCTGGGAGAGCTCTGCCTAGTCTGGTTTGGCGAGGGCCCTTGATCACCTTGCCCCTCCTCCCTGTCTTCTCTGATTCTTTTCCCTCAAAATAGTCCTGAGAACTAATTGTCACACTGGCTCATCATGTCTCTGTGGGTGGGGTGGGAGAAACCTCTGCTGCACACCTCTGTTTGGAACCTGGGCAGAGCAGGAGGTAAGGCAAAGGCAGGCAGGCACCAAGAACCAGACCCCTTGAGAAGGCGCTGTGGGTGGGTCTTTGTTCTGCTGTTCTGCCTTTCCTGACAGGTGGGGTTGGGGCACACAGACATTGGAATATTTGTACTGCTCTCGTGCCATTTGAGAGGCTGCTGCCCCAGGCAGGCCAGCCCCTACTCCTCTTGGCTACACTCATGTTGCTCAGACTATATTTCAAATAAAAAATCTTCTCACCATG	0.553759	9.31253	8.80714	8.98283	8.12497	6.4096	7.957	11.6154	7.72277	5.8104	9.454	9.48178	9.87742
TALONT000269150	ENSG00000256294	ZNF225	TALONT000269150	coding	AGTGGAGTAGCGGGCCACTTCCGCTCCGTTACTGTGAGGTTGCTGCAGTTTTGTCCCTGGTAGTTTGGGTCAGTTCCGCGAGACCCTTCTGAATTTCCTGGACCTACGCATTGGATCCTTAACGAACTGGTGATCGAATTAGGGGAAAAGAAACCTCGTCGGAGAGCAGAGGCAGGATTCTGCTTTCCCTTGGACTGTATCACTCAGGACTCTGAATATTCCCTGAAATAGGAGGAAAAATGACCACGTTGAAGGAGGCAGTGACCTTCAAGGACGTGGCTGTGGTCTTCACTGAGGAAGAGCTGAGGCTGCTGGACCTTGCCCAGAGGAAACTGTACCGAGAAGTGATGCTGGAGAACTTCAGGAACCTGCTCTCAGTGGGGCATCAATCACTCCACAGAGATACTTTCCACTTCCTAAAGGAAGAAAAGTTTTGGATGATGGAGACAGCAACCCAAAGAGAAGGGAATTTAGGAATGTGATGTCTAAGAGGATGAATTTTAGCTGTTTTGCTCATGGCTGTCTATTCACAGGCTAGAAGGAGGCAAGATCCAAATGGAGATGGAGACTGTTTCAGAATCAGGAACACATGAAGGCTTGTTCAGTCATCAAACCTGGGAACAAATTTCAAGTGACTTAACCAGGTTTCAAGACTCCATGGTAAACAGCTTTCAGTTCTCCAAACAAGATGATATGCCCTGCCAGGTTGATGCAGGACTATCTATAATTCACGTAAGACAGAAACCTTCTGAGGGTAGGACGTGTAAAAAGTCCTTTAGTGATGTCTCCGTCCTTGATCTTCATCAACAACTACAGTCAAGAGAGAAGTCTCATACATGTGATGAATGTGGAAAGAGTTTCTGTTATAGCTCAGCTCTTCGTATTCATCAGAGAGTTCACATGGGGGAGAAACTCTATAATTGTGATGTGTGTGGTAAGGAATTCAATCAGAGCTCACATCTGCAAATTCATCAGAGAATCCACACTGGAGAGAAACCATTCAAATGTGAGCAGTGTGGGAAAGGCTTTAGTCGTAGATCAGGACTTTATGTTCATCGTAAATTACACACAGGAGTGAAACCTCATATTTGTGAGAAATGTGGGAAGGCCTTCATTCATGATTCCCAGCTTCAGGAACATCAAAGAATCCATACTGGGGAGAAGCCATTCAAATGTGATATATGTTGTAAGAGCTTCCGTAGTAGAGCAAATCTTAATAGGCATTCCATGGTTCACATGCGAGAGAAACCATTCAGATGTGATACATGTGGTAAGAGCTTTGGTCTGAAATCAGCACTTAATAGTCATCGCATGGTCCACACAGGAGAGAAACGGTACAAATGTGAGGAATGTGGAAAACGCTTCATTTATAGGCAAGATCTTTATAAGCATCAGATAGACCACACAGGGGAGAAGCCATATAATTGTAAAGAATGTGGAAAGAGCTTCAGATGGGCCTCAGGTCTTTCAAGACATGTGCGAGTCCACAGTGGAGAGACAACATTCAAATGTGAAGAATGTGGGAAGGGATTTTATACAAATTCACAACGTTATTCTCACCAGAGAGCGCACAGTGGAGAAAAGCCATATAGATGTGAGGAGTGTGGGAAGGGCTACAAAAGGAGGTTGGATCTTGACTTTCATCAGAGGGTCCACAGAGGAGAGAAACCCTATAATTGTAAGGAATGTGGGAAGAGCTTTGGCTGGGCCTCGTGTCTTTTGAATCATCAGAGAATCCACAGTGGAGAAAAACCATTTAAATGTGAAGAATGTGGGAAAAGATTTACTCAGAATTCACAACTTTATACCCATCGTAGAGTCCACAGTGGAGAAAAACCATTCAAATGTGAAGAGTGTGGGAAAAGATTTACTCAGAATTCACAACTTTATTCTCATCGCAGAGTCCACACTGGAGTAAAGCCATACAAATGTGAAGAGTGTGGGAAGGGCTTCAACAGTAAGTTTAATCTTGACATGCACCAGAGGGTCCACACCGGAGAGAGACCTTATAATTGTAAAGAATGTGGGAAGAGCTTTAGCCGGGCCTCAAGTATTTTGAATCATAAGAGACTCCATGGTGATGAAAAGCCATTCAAATGTGAAGAGTGTGGGAAGAGATTTACTGAGAATTCACAGCTTCATTCCCATCAGAGGGTTCACACTGGGGAAAAGCCATACAAATGTGAGAAGTGTGGAAAGAGCTTCAGATGGGCCTCAACTCATCTAACCCATCAGAGACTCCACAGTAGAGAAAAACTACTTCAATGTGAGGACTGTGGGAAGAGCATTGTGCACAGTTCATGCCTTAAAGACCAACAAAGAGACCAAAGTGGAGAGAAAACATCTAAATGTGAGGACTGTGGGAAGCGCTACAAGAGGCGCTTGAATCTTGATACGCTTTTGTCATTATTTTTAAATGACACATAACTGTTGTACTCATTTATGGGGTACAGTGTGATAGTTAATGCAAGTATACAATGTGTAATGATCAAATCAGTGTAATTAACATACCTATCACCTCAAACATTTATCATTTATTTATGTTGGGAACCCTTAAAATTCACTG	0.500402	1.0796	1.22625	0.653139	0	1.25677	1.30127	1.76872	1.36366	2.36234	1.32759	0.771966	0.600131
TALONT000269151	ENSG00000198752	CDC42BPB	TALONT000269151	coding	ACAAGTACGTGGCCGAGTTCCTCGAGTGGGCTAAACCATTTACACAGCTGGTGAAAGAAATGCAGCTTCATCGAGAAGACTTTGAAATAATTAAAGTAATTGGAAGAGGTGCTTTTGGTGAGGTTGCTGTTGTCAAAATGAAGAATACTGAACGAATTTATGCAATGAAAATCCTCAACAAGTGGGAGATGCTGAAAAGAGCAGAGACCGCGTGCTTCCGAGAGGAGCGCGATGTGCTGGTGAACGGCGACTGCCAGTGGATCACCGCGCTGCACTACGCCTTTCAGGACGAGAACCACCTGTACTTAGTCATGGATTACTATGTGGGTGGTGATTTACTGACCCTGCTCAGCAAATTTGAAGACAAGCTTCCGGAAGATATGGCGAGGTTCTACATTGGTGAAATGGTGCTGGCCATTGACTCCATCCATCAGCTTCATTACGTGCACAGAGACATTAAACCTGACAATGTCCTTTTGGACGTGAATGGTCATATCCGCCTGGCTGACTTTGGATCATGTTTGAAGATGAATGATGATGGCACTGTGCAGTCCTCCGTGGCCGTGGGCACACCTGACTACATCTCGCCGGAGATCCTGCAGGCGATGGAGGACGGCATGGGCAAATACGGGCCTGAGTGTGACTGGTGGTCTCTGGGTGTCTGCATGTATGAGATGCTCTATGGAGAAACGCCGTTTTATGCGGAGTCACTCGTGGAGACCTATGGGAAGATCATGAACCATGAAGAGCGATTCCAGTTCCCATCCCATGTCACGGATGTATCTGAAGAAGCGAAGGACCTCATCCAGAGACTGATCTGCAGTAGAGAACGCCGGCTGGGGCAGAATGGAATAGAGGATTTCAAAAAGCATGCGTTTTTTGAAGGTCTAAATTGGGAAAATATACGAAACCTAGAAGCACCTTATATTCCTGATGTGAGCAGTCCCTCTGACACATCCAACTTCGACGTGGATGACGACGTGCTGAGAAACACGGAAATATTACCTCCTGGTTCTCACACAGGCTTTTCTGGATTACATTTGCCATTCATTGGTTTTACATTCACAACGGAAAGCTGTTTTTCTGATCGAGGCTCTCTGAAGAGCATAATGCAGTCCAACACATTAACCAAAGATGAGGATGTGCAGCGGGACCTGGAGCACAGCCTGCAGATGGAAGCTTACGAGAGGAGGATTCGGAGGCTGGAACAGGAGAAGCTGGAGCTGAGCAGGAAGCTGCAAGAGTCCACCCAGACCGTGCAGTCCCTCCACGGCTCATCTCGGGCCCTCAGCAATTCAAACCGAGATAAAGAAATCAAAAAGCTAAATGAAGAAATCGAACGCTTGAAGAATAAAATAGCAGATTCAAACAGGCTCGAGCGACAGCTTGAGGACACAGTGGCGCTTCGCCAAGAGCGTGAGGACTCCACGCAGCGGCTGCGGGGGCTGGAGAAGCAGCACCGCGTGGTCCGGCAGGAGAAGGAGGAGCTGCACAAGCAACTGGTTGAAGCCTCAGAGCGGTTGAAATCCCAGGCCAAGGAACTCAAAGATGCCCATCAGCAGCGAAAGCTGGCCCTGCAGGAGTTCTCGGAGCTGAACGAGCGCATGGCAGAGCTCCGTGCCCAGAAGCAGAAGGTGTCCCGGCAGCTGCGAGACAAGGAGGAGGAGATGGAGGTGGCCACGCAGAAGGTGGACGCCATGCGGCAGGAAATGCGGAGAGCTGAGAAGCTCAGGAAAGAGCTGGAAGCTCAGCTTGATGATGCTGTTGCTGAGGCCTCCAAGGAGCGCAAGCTTCGTGAGCACAGCGAGAACTTCTGCAAGCAAATGGAAAGCGAGCTGGAGGCCCTCAAGGTGAAGCAAGGAGGCCGGGGAGCGGGTGCCACCTTAGAGCACCAGCAAGAGATTTCCAAAATCAAATCCGAGCTGGAGAAGAAAGTCTTATTTTATGAAGAGGAATTGGTCAGACGTGAGGCCTCCCATGTGCTAGAAGTGAAAAATGTGAAGAAGGAGGTGCATGATTCAGAAAGCCACCAGCTGGCCCTGCAGAAAGAAATCTTGATGTTAAAAGATAAGTTAGAAAAGTCAAAGCGAGAACGGCATAACGAGATGGAGGAGGCAGTAGGTACAATAAAAGATAAATACGAACGAGAAAGAGCGATGCTGTTTGATGAAAACAAGAAGCTAACTGCTGAAAATGAAAAGCTCTGTTCCTTTGTGGATAAACTCACAGCTCAAAATAGACAGCTGGAGGATGAGCTGCAGGATCTGGCAGCCAAGAAGGAGTCAGTGGCCCACTGGGAAGCTCAGATTGCGGAAATCATTCAGTGGGTCAGTGACGAGAAAGATGCCCGGGGTTACCTTCAAGCTCTTGCTTCCAAGATGACCGAAGAGCTCGAGGCTTTGAGGAGTTCTAGTCTGGGGTCAAGAACACTGGACCCGCTGTGGAAGGTGCGCCGCAGCCAGAAGCTGGACATGTCCGCGCGGCTGGAGCTGCAGTCGGCCCTGGAGGCGGAGATCCGGGCCAAGCAGCTTGTCCAGGAGGAGCTCAGGAAGGTCAAGGACGCCAACCTCACCTTGGAAAGCAAACTAAAGGATTCCGAAGCCAAAAACAGAGAATTATTAGAAGAAATGGAAATTTTGAAGAAAAAGATGGAAGAAAAATTCAGAGCAGATACTGGGCTCAAACTTCCAGATTTTCAGGATTCCATTTTTGAGTATTTCAACACTGCTCCTCTTGCACATGACCTGACATTTAGAACCAGCTCAGCTAGTGAGCAAGAAACACAAGCTCCGAAGCCAGAAGCGTCCCCGTCGATGTCTGTGGCTGCATCAGAGCAGCAGGAGCCAAAAGCTCACCAGTTCAGCATCAAGTCCTTCTCCAGCCCTACTCAGTGCAGCCACTGCACCTCCCTGATGGTTGGGCTGATCCGGCAGGGCTACGCCTGCGAGGTGTGTTCCTTTGCTTGCCACGTGTCCTGCAAAGACGGTGCCCCCCAGGTGTGCCCAATACCTCCCGAGCAGTCCAAGAGGCCTCTGGGCGTGGACGTGCAGCGAGGCATCGGAACAGCCTACAAAGGCCATGTCAAGGTCCCAAAGCCCACGGGGGTGAAGAAGGGATGGCAGCGCGCATATGCAGTCGTCTGTGACTGCAAGCTCTTCCTGTATGATCTGCCTGAAGGAAAATCCACCCAGCCTGGTGTCATTGCGAGCCAAGTCTTGGATCTCAGAGATGACGAGTTTTCCGTGAGCTCAGTCCTGGCCTCAGATGTCATTCATGCTACACGCCGAGATATTCCATGTATATTCAGGGTGACGGCCTCTCTCTTAGGTGCACCTTCTAAGACCAGCTCGCTGCTCATTCTGACAGAAAATGAGAATGAAAAGAGGAAGTGGGTTGGGATTCTAGAAGGACTCCAGTCCATCCTTCATAAAAACCGGCTGAGGAATCAGGTCGTGCATGTTCCCTTGGAAGCCTACGACAGCTCGCTGCCTCTCATCAAGGCCATCCTGACAGCTGCCATCGTGGATGCAGACAGGATTGCAGTCGGCCTAGAAGAAGGGCTCTATGTCATAGAGGTCACCCGAGATGTGATCGTCCGTGCCGCTGACTGTAAGAAGGTACACCAGATCGAGCTTGCTCCCAGGGAGAAGATCGTAATCCTCCTCTGTGGCCGGAACCACCATGTGCACCTCTATCCGTGGTCGTCCCTTGATGGAGCGGAAGGCAGCTTTGACATCAAGCTTCCGGAAACCAAAGGCTGCCAGCTCATGGCCACGGCCACACTCAAGAGGAACTCTGGCACCTGCCTGTTTGTGGCCGTGAAACGGCTGATCCTTTGCTATGAGATCCAGAGAACGAAGCCATTCCACAGAAAGTTCAATGAGATTGTGGCTCCCGGCAGCGTGCAGTGCCTGGCGGTGCTCAGGGACAGGCTCTGTGTGGGCTACCCTTCTGGGTTCTGCCTGCTGAGCATCCAGGGGGACGGGCAGCCTCTAAACCTGGTAAATCCCAATGACCCCTCGCTTGCGTTCCTCTCACAACAGTCTTTTGATGCCCTTTGTGCTGTGGAGCTCGAAAGCGAGGAGTACCTGCTTTGCTTCAGCCACATGGGACTGTACGTGGACCCGCAAGGCCGGAGGGCACGCGCGCAGGAGCTCATGTGGCCTGCGGCTCCTGTCGCCTGTAGTTGCAGCCCCACCCACGTCACGGTGTACAGCGAGTATGGCGTGGACGTCTTTGATGTGCGCACCATGGAGTGGGTGCAGACCATCGGCCTGCGGAGGATAAGGCCCCTGAACTCTGAAGGCACCCTCAACCTCCTCAACTGCGAGCCTCCACGCTTGATCTACTTCAAGAGCAAGTTCTCGGGAGCGGTTCTCAACGTGCCGGACACCTCCGACAACAGCAAGAAGCAGATGCTGCGCACCAGGAGCAAAAGGCGGTTCGTCTTCAAGGTCCCAGAGGAAGAGAGACTGCAGCAGAGGCGAGAGATGCTTAGAGACCCAGAATTGAGATCCAAAATGATATCCAACCCAACCAACTTCAACCACGTGGCCCACATGGGCCCAGGCGACGGCATGCAGGTGCTCATGGACCTGCCTCTGAGTGCTGTGCCCCCCTCCCAGGAGGAAAGGCCGGGCCCCGCTCCCACCAACCTGGCTCGCCAGCCTCCATCCAGGAACAAGCCCTACATCTCGTGGCCCTCATCAGGTGGATCGGAGCCTAGCGTGACTGTGCCTCTGAGAAGTATGTCTGATCCAGACCAGGACTTTGACAAAGAGCCTGATTCGGACTCCACCAAACACTCAACTCCATCGAATAGCTCCAACCCCAGCGGCCCACCGAGCCCCAACTCCCCCCACAGGAGCCAGCTCCCCCTCGAAGGCCTGGAGCAGCCGGCCTGTGACACCTGAAGCCGCCAGCTCGCCACAGGGGCCAGGGAGCTGGAGATGGCCTCCAGCGTCAGTGCCAAGACTGAGCGGGCCCTCCAGTGTTGTCCAAGGAAATGTAGAATCACTTTGTAGATATGGAGATGAAGAAGACAAATCTTTATTATAATATTGATCAGTTTTATGCCGCATTGTTCGTGGCAGTAGACCACATCTGTTCGTCTGCACAGCTGTGAGGCGATGCTGTTCCATCTGCACATGAAGGACCCCCATACAGCCTGTCTCCCACCCCTGACAACCCGAGAGGGCATATGGGGCCCTGCCAACACCACTTCCTCAGCAGAAACCCGTCATGACGCGGCTGCTTCGGAAGCAGACATCTGGGGACACAGCCTCAGTACCCAGTCTTTTCCCTAGTTCCTGAAACTTTCCTAGGACCTTAAGAGAATAGTAGGAGGTCCTATAGCATTCCCAGTGTCACTAGAATTTTGAAGACAGGAAAGTGGAGGTTAGTCTGTGGCCTTTTTTTCATTTAGCCATTGCACAGTCAGCTGCAGAAGTCCTGCTGACCACCTAGTCATGGACAAAGGCCCAGGACCAGTGACACCCTGCGTCCCTGTGTGCATTAAGTTCATTCTGGGTCGCAGCCATGAAGTGTCACCAGTATCTACTACTGTGAAGTCAGCTGTGCTGTTTTCCATTCGCTTCCACGGCTTCTGCCTCCTGCCATAAAACCAGCGAGTGTCGTGGTGCAGGCAGGCCCTGTGGCCTGCTGGGCTGAGGGAAGTCAGAGCCCCAGGGCGCCACGAAGCAGCCACTGGGATACCCCACCCCGCCCCGCCCTGCCCGCCCCCCCCCCCACCAGTCCTGCCCCCGCATGGAGCCCCCGTGATTAGTAGCCCGTATGATCACGTAGACCCACCCAACACACTCCTGCACACTGGCCCCGGCCCACGGCACAGCAATCCCCTGCGCGTGGATTTCACCTCACCCTTTGTACCAGATGTTGAGTGACCAGCTCTGTGGCCCTGTGTCGTCAGAGGCTTGTGATTAACTGTGGCGGCAGACACAGCTTGTCCACAGCTTGGGCCAGGCTTCCCCTGTCCTCCCACCGGTCGGCTGCTTGGCAAGGCTGTTCAGGACGTGCACTTCCCCAAGTCGGCACTGAGTGGCCCAGCACCGCCTAGCCCTGCCACCCCACTGCCCTCCTGGGCCTTCTGCTGGATGGGCACCTGGGGGGTTCTGGTTTTTACTTTTTTAATGTAAGTCTCAGTCTTTGTAATTAATTATTGAATTGTGAGAACATTTTTGAACAATTTACCTGTCAATAAAGCAGAAGACGGCAGTTTTAAAGTT	0.648876	26.3352	27.9593	24.0059	30.6933	28.0146	27.0598	25.5607	19.4889	20.1088	18.6789	19.0603	22.0769
TALONT000269152	ENSG00000173812	EIF1	TALONT000269152	coding	GATTACGATAAAAAGAAACTAGTGAAGGCGTTTAAGAAAAAGTTTGCCTGCAATGGTACTGTAATTGAGCATCCGGAATATGGAGAAGTAATTCAGCTACAGGGTGACCAACGCAAGAACATATGCCAGTTCCTCGTAGAGATTGGACTGGCTAAGGACGATCAGCTGAAGGTTCATGGGTTTTAAGTGCTTGTGGCTCACTGAAGCTTAAGTGAGGATTTCCTTGCAATGAGTAGAATTTCCCTTCTCTCCCTTGTCACAGGTTTAAAAACCTCACAGCTTGTATAATGTAACCATTTGGGGTCCGCTTTTAACTTGGACTAGTGTAACTCCTTCATGCAATAAACTGAAAAGAGCCATGCTGTCTAGTCTTGAAGTCCCTCATTTAAACAGAGGTCAAGCAATAGGCGCCTGGCAGTGTCAAGCCTGAAACCAAGCAATACCGTCATGTTTCAGCCAAGCCCAGAGCCCTAAGATTACAAACAACTATGGCCGGAACCTCCTCAGCTCTCCCTCTGCAGAGTTCCCTACCCTAAGAGAATGTTACCACCTGAACAGTCCTCGGTGAATCTGAGAGGAGAGGATGGGGTAAGGCAGAAGCACCAGCTGTACTACTAGAAGGGAGCTTTTGGTGGTAGATCCCCTGGTGTCTCCAACCTGACTAGGTGGACAGAGCTCAAAGAGGCCCTCTTACCGCTAGCGAGGTGATAGGACATCTGGCTTGCCACAAAGGTCTGTTCGACCAGACATATCCTAGCTAAGGGATGTCCAAACATCAGAATGTGAGGCCAACCTTCTATCAGAGTTAAACTTTTGACAAGGGAACAAATCTCAAACTGATCCATCAGTCATGTAGCTAGCTGTAGAGCTTGCAACTTAATAGCAGCAGCTGCCCAATGCCATGTGAAGTAACAAACTGGTTTTTGGTTTTTTTTTCCCCTTCAGTTTTAATGTTATGTGTAATGTATTTAAACCCTTATTTAAATAAAACTTGTTTTCAGAAATACCTGACTTGCAGATTATTTATATATAGTCGATCTTGTGCATATAAAGGAACCATAGAAATGGGCAGTGGAGGATTCGTCCACACCCACAGCTTCTCAACGGGCCTGAATTTGGCCAAGAAAAACCTTTATGAGCTTGTCCCTCTCTGGTCAACTGGTTTTTTGTTCGTTTGTTTTTTGAGACAGGTTTGCCCTTGTTGCCCAGGCTGGAGTGCAGTGGCACAATCTCGGCTCACTGCAACCTCCACCTCAGGTTCAAGCAATTGTCGTGCCTCAGCCTCCCTAGTAGCTGGGATTACAGGCACCATGCCCAGCTAACTTTTGTATTTTTAGTAGAGACAGGGTTTCTCCATGTTGGCCAGGCTGGTCTTGAACACCTGGCCTCAAGTGATCTGCCTGTCTTGGCCTCCCAAAGTGCTGGGATTACAGGCATGAGCCACCATGCCCAGCAGGTCAACTGTTTTTGCAAGCATTTAGCCAGAGTCATGCTGTGCTGTTAATCAGTGTCCTGGAGAATGGGTTGCTTGGAAATCTTGGCGCCCCCTCAGTAGTAACAGCCTTGGTTTAAGGGCGCAGAGTGGAGAGTAAATGCAAGGGCTATAACAAGGGCATTCATGCTGTGGGTTAAGATCCACAAATCGCTAGGAATGTGTATACTCTGGGTAGTAAGTTTGTAGTATTAGAAGGTTTAATGACAAGTATTTGAAGAGCTGAAGTTAAGTGTTGGGAGGCCATCCCTTATGAAGGACAATGAATGGCAAGTAAAAGACCAAGTTCTGTTCCTGGGTCCATTAATTTAGTTAAAAAGGCAAAGTTCTTTCAGCACACATATCTGCATGCAGTCACGTGCTGCCTAAGGATGCTTCATTCAACAATGAGCCTCACAGCCGTGCTACACAATAAGATTATAATACTGTATTTTTACTGTACCTTTTAACATTGTGTTACAATGGCCTACAAGAAGCTTGTGTGGATGGCTTTGAATGTGGCCCAACACGAACTAATAAATTTTGCTAAAACATGA	0.269084	0	0	0	0	0	0	0	0	0	0	0	0
TALONT000269153	ENSG00000089597	GANAB	TALONT000269153	coding	AGGTTTGGGGTCAAGGAGCAAACTCTGCACAAGATGGCGGCGGTAGCGGCAGTGGCGGCGCGTAGGAGGCGGTCTTGGGCGTCTTTGGTACTGGCTTTTTTAGGGGTCTGCCTGGGGATTACCCTTGCTGTGGATAGAAGCAACTTTAAGACCTGTGAAGAGAGTTCTTTCTGCAAGCGACAGAGAAGCATACGGCCAGGCCTCTCTCCATACCGAGCCTTGCTGGACTCTCTACAGCTTGGTCCTGATTCCCTCACGGTCCATCTGATCCATGAGGTCACCAAGGTGTTGCTGGTGCTAGAGCTTCAGGGGCTTCAAAAGAACATGACTCGGTTCAGGATTGATGAGCTGGAGCCTCGGCGACCCCGATACCGTGTACCAGATGTTTTGGTGGCTGATCCACCAATAGCCCGGCTTTCTGTCTCTGGTCGTGATGAGAACAGTGTGGAGTTAACCATGGCTGAGGGACCCTACAAGATCATCTTGACAGCACGGCCATTCCGCCTTGACCTACTAGAGGACCGAAGTCTTTTGCTTAGTGTCAATGCCCGAGGACTCTTGGAGTTTGAGCATCAGAGGGCCCCTAGGGTCTCTTTCTCGGATAAGGTTAATCTCACGCTTGGTAGCATATGGGATAAGATCAAGAACCTTTTCTCTAGGCAAGGATCAAAAGACCCAGCTGAGGGCGATGGGGCCCAGCCTGAGGAAACACCCAGGGATGGCGACAAGCCAGAGGAGACTCAGGGGAAGGCAGAGAAAGATGAGCCAGGAGCCTGGGAGGAGACATTCAAAACTCACTCTGACAGCAAGCCGTATGGCCCCATGTCTGTGGGTTTGGACTTCTCTCTGCCAGGCATGGAGCATGTCTATGGGATCCCTGAGCATGCAGACAACCTGAGGCTGAAGGTCACTGAGGGTGGGGAGCCATATCGCCTCTACAATTTGGATGTGTTCCAGTATGAGCTGTACAACCCAATGGCCTTGTATGGGTCTGTGCCTGTGCTCCTGGCACACAACCCTCATCGCGACTTGGGCATCTTCTGGCTCAATGCTGCAGAGACCTGGGTTGATATATCTTCCAACACTGCCGGGAAGACCCTGTTTGGGAAGATGATGGACTACCTGCAGGGCTCTGGGGAGACCCCACAGACAGATGTTCGCTGGATGTCAGAGACTGGCATCATTGACGTCTTCCTGCTGCTGGGGCCCTCCATCTCTGATGTTTTCCGGCAATATGCTAGTCTCACAGGAACCCAGGCGTTGCCCCCACTCTTCTCCCTCGGCTACCACCAGAGCCGTTGGAACTACCGGGACGAGGCTGATGTGCTGGAAGTGGATCAGGGCTTTGATGATCACAACCTGCCCTGTGATGTCATCTGGCTAGACATTGAACATGCTGATGGCAAGCGGTATTTCACCTGGGACCCCAGTCGCTTCCCTCAGCCCCGCACCATGCTTGAGCGCTTGGCTTCTAAGAGGCGGAAGCTGGTGGCCATCGTAGACCCCCACATCAAGGTGGACTCCGGCTACCGAGTTCACGAGGAGCTGCGGAACCTGGGGCTGTATGTTAAAACCCGGGATGGCTCTGACTATGAGGGCTGGTGCTGGCCAGGCTCAGCTGGTTACCCTGACTTCACTAATCCCACGATGAGGGCCTGGTGGGCTAACATGTTCAGCTATGACAATTATGAGGGCTCAGCTCCCAACCTCTTTGTCTGGAATGACATGAACGAACCATCTGTGTTCAATGGTCCTGAGGTCACCATGCTCAAGGATGCCCAGCATTATGGGGGCTGGGAGCACCGGGATGTGCATAACATCTATGGCCTTTATGTGCACATGGCGACTGCTGATGGGCTGAGACAGCGCTCTGGGGGCATGGAACGCCCCTTTGTCCTGGCCAGGGCCTTCTTCGCTGGCTCCCAGCGCTTTGGAGCCGTGTGGACAGGGGACAACACTGCCGAGTGGGACCATTTGAAGATCTCTATTCCTATGTGTCTCAGCTTGGGGCTGGTGGGACTTTCCTTCTGTGGGGCGGATGTGGGTGGCTTCTTCAAAAACCCAGAGCCAGAGCTGCTTGTGCGCTGGTACCAGATGGGTGCTTACCAGCCATTCTTCCGGGCACATGCCCACTTGGACACTGGGCGACGAGAGCCATGGCTGTTACCATCTCAGCACAATGATATAATCCGAGATGCCTTGGGCCAGCGATATTCTTTGCTGCCCTTCTGGTACACCCTCTTATATCAGGCCCATCGGGAAGGCATTCCTGTCATGAGGCCCCTGTGGGTGCAGTACCCTCAGGATGTGACTACCTTCAATATAGATGATCAGTACTTGCTTGGGGATGCGTTGCTGGTTCACCCTGTATCAGACTCTGGAGCCCATGGTGTCCAGGTCTATCTGCCTGGCCAAGGGGAGGTGTGGTATGACATTCAAAGCTACCAGAAGCATCATGGTCCCCAGACCCTGTACCTGCCTGTAACTCTAAGCAGTATCCCTGTGTTCCAGCGTGGAGGGACAATCGTGCCTCGATGGATGCGAGTGCGGCGGTCTTCAGAATGTATGAAGGATGACCCCATCACTCTCTTTGTTGCACTTAGCCCTCAGGGTACAGCTCAAGGAGAGCTCTTTCTGGATGATGGGCACACGTTCAACTATCAGACTCGCCAAGAGTTCCTGCTGCGTCGATTCTCATTCTCTGGCAACACCCTTGTCTCCAGCTCAGCAGACCCTGAAGGACACTTTGAGACACCAATCTGGATTGAGCGGGTGGTGATAATAGGGGCTGGAAAGCCAGCAGCTGTGGTACTCCAGACAAAAGGATCTCCAGAAAGCCGCCTGTCCTTCCAGCATGACCCTGAGACCTCTGTGTTGGTCCTGCGCAAGCCTGGCATCAATGTGGCATCTGATTGGAGTATTCACCTGCGATAACCCAAGGGATGTTCTGGGTTAGGGGGAGGGAAGGGGAGCATTAGTGCTGAGAGATATTCTTTCTTCTGCCTTGGAGTTCGGCCCTCCCCAGACTTCACTTATGCTAGTCTAAGACCCAGATTCTGCCAACATTTGGGCAGGATGAGAGGGCTGACCCTGGGCTCCAAATTCCTCTTGTGATCTCCTCACCTCTCCCACTCCATTGATACCAACTCTTTCCCTTCATTCCCCCAACATCCTGTTGCTCTAACTGGAGCACATTCACTTACGAACACCAGGAAACCACAGGGCCCTTGTCGCCCCTTCTCTTGGCTCCTTTTCCCCTTCCCTCCCACCAGATTGCTCTCCCACCTTTCATTTCTTCCTCCAGGCTTTACTCCCCTTTTTATGCCCCACCGATACACTGGGACCACCCCTTACCCCGGACAGGATGAATGGATCAAAGGAGTGAGGTTGCTAAAGAACATCCTTTTCCCTCTCATTCTACCCTTTTCCTCTCCCCGATTCCTTGTAGAGCTGCTGCAATTCTTAGAGGGGCAGTTCTACCTCCTCTGTCCCTCGGCAGAAAGACGTTTCCACACCTCTTAGGGGATGCGCATTAAACTTCTTTTGCCCCCTTCTTGTCCCCTTTGAGGGGCACTTAAGATGGAGAAATCAGTTGTGGTTTCAGTGAATCATGGTCACCTGTATTTATTGCTAGGAGAAGCCTGAGGGTGGGGGGAGATGATCATGTGTGCTCGGGGTTGGCTGGAAGCCCTGGGTGGGGGGTTGGGGGAGGACTAATGGGGAGTCGGGGAATATTTGTGGGTATTTTTTTTACTTCCTCTTGGTTCCCAGCTGTGACACGTTTTGATCAAAGGAGAAACAATAAAGGGATAAACCAT	0.527293	0	0	0	0	0.190066	0	0	0	0	0	0	0
TALONT000269154	ENSG00000198056	PRIM1	TALONT000269154	coding	GCAGTCGCGGGGCCGCCGGCCGTGCTGTTCCCGCCAATTCCTGTGGTAATCCTTACCGTGGCGAGTTCCGCGCTCAATGGAGACGTTTGACCCCACCGAGCTGCCCGAGCTGCTTAAACTTTATTACCGGAGGCTCTTTCCCTACTCTCAGTACTATCGCTGGCTCAACTACGGTGGAGTGATAAAGAATTACTTTCAACACCGTGAATTTTCATTCACATTGAAAGATGATATTTACATTCGCTACCAATCCTTCAACAACCAGAGTGATCTGGAAAAGGAGATGCAGAAAATGAATCCATACAAGATTGATATAGGCGCAGTATATTCTCACAGACCCAATCAACACAATACAGTGAAGCTGGGAGCTTTCCAGGCTCAGGAAAAAGAACTGGTATTTGACATTGACATGACAGACTATGACGATGTGAGGAGATGTTGTAGTTCTGCAGACATATGTCCTAAGTGCTGGACCCTCATGACAATGGCCATACGCATCATTGACAGAGCATTGAAGGAGGACTTTGGATTTAAGCATCGTCTCTGGGTATATTCTGGAAGGAGAGGTGTTCATTGTTGGGTCTGTGATGAATCAGTTAGAAAACTGTCTTCTGCAGTACGTTCTGGGATAGTTGAGTATTTGAGCCTTGTAAAGGGTGGTCAAGACGTTAAAAAGAAAGTTCACCTAAGTGAAAAAATTCACCCTTTTATCAGAAAATCTATAAACATAATAAAAAAATACTTTGAAGAATATGCCTTGGTTAATCAAGATATTCTCGAAAATAAAGAAAGCTGGGATAAGATTTTAGCCCTTGTTCCTGAAACAATTCATGATGAACTTCAACAAAGCTTCCAAAAGTCTCACAATTCACTTCAGCGTTGGGAGCACTTGAAGAAAGTAGCCAGCAGATATCAGAATAACATCAAAAATGACAAATATGGACCCTGGCTGGAGTGGGAGATTATGCTCCAGTACTGTTTTCCACGGCTGGATATCAATGTCAGCAAAGGAATCAATCATCTACTGAAGAGCCCTTTTAGTGTTCATCCTAAAACAGGTCGCATATCTGTGCCTATTGATTTGCAGAAAGTGGACCAGTTTGATCCATTTACTGTTCCGACCATAAGCTTCATCTGCCGTGAATTGGATGCCATTTCCACTAATGAAGAGGAAAAAGAGGAGAATGAAGCTGAATCTGATGTCAAACATAGAACCAGAGATTATAAGAAGACCAGTCTAGCACCTTATGTGAAAGTTTTTGAACATTTTCTTGAAAATCTGGATAAATCCCGAAAAGGAGAACTTCTTAAGAAGAGTGATTTACAAAAAGATTTCTGAAGACAGAGCTCCTCAAACCATTGTGGATATCTTCTGCCTTCAACCACAGATCAAATACTTCAAGAGCCATTTAATAAATATGGCAGAACTATATATGTGTCTTAAACCTCAAAGTAAATTTTCCTTGAGAAATAATTTATGTTGAAAAGATTTCCTGGGATTACAGGTGTGAGCCACCACACCCGACTGAGGCCAGGAGTTCAAGGCCAGCCTGGCCAACATGGTGAAACCCGGTCTCCACTAAAAATACAAGAAAATTAGCCAGGTGTGGTGGCGGGCACCTGTAATCCCAGCTACTAAGAAGGCTGAGGCAAGAGAATCACCTGAACCCATGAGGTGGAGGTTACAGTGAGCTGAGATCACGCCACTGCACTCCATCCTGGGCAACATAAATAAAAATTATAAAATAAATAAAACGTATTAAACTTGTG	0.658307	3.15798	4.06293	2.58317	2.18404	2.5885	1.65167	5.81489	4.9299	1.51122	5.8696	6.91339	5.21854
TALONT000269155	ENSG00000198752	CDC42BPB	TALONT000269155	coding	TGATCGTCCGTGCCGCTGACTGTAAGAAGGTACACCAGATCGAGCTTGCTCCCAGGGAGAAGATCGTAATCCTCCTCTGTGGCCGGAACCACCATGTGCACCTCTATCCGTGGTCGTCCCTTGATGGAGCGGAAGGCAGCTTTGACATCAAGCTTCCGGAAACCAAAGGCTGCCAGCTCATGGCCACGGCCACACTCAAGAGGAACTCTGGCACCTGCCTGTTTGTGGCCGTGAAACGGCTGATCCTTTGCTATGAGATCCAGAGAACGAAGCCATTCCACAGAAAGTTCAATGAGATTGTGGCTCCCGGCAGCGTGCAGTGCCTGGCGGTGCTCAGGGACAGGCTCTGTGTGGGCTACCCTTCTGGGTTCTGCCTGCTGAGCATCCAGGGGGACGGGCAGCCTCTAAACCTGGTAAATCCCAATGACCCCTCGCTTGCGTTCCTCTCACAACAGTCTTTTGATGCCCTTTGTGCTGTGGAGCTCGAAAGCGAGGAGTACCTGCTTTGCTTCAGCCACATGGGACTGTACGTGGACCCGCAAGGCCGGAGGGCACGCGCGCAGGAGCTCATGTGGCCTGCGGCTCCTGTCGCCTGTAGTTGCAGCCCCACCCACGTCACGGTGTACAGCGAGTATGGCGTGGACGTCTTTGATGTGCGCACCATGGAGTGGGTGCAGACCATCGGCCTGCGGAGGATAAGGCCCCTGAACTCTGAAGGCACCCTCAACCTCCTCAACTGCGAGCCTCCACGCTTGATCTACTTCAAGAGCAAGTTCTCGGGAGCGGTTCTCAACGTGCCGGACACCTCCGACAACAGCAAGAAGCAGATGCTGCGCACCAGGAGCAAAAGGCGGTTCGTCTTCAAGGTCCCAGAGGAAGAGAGACTGCAGCAGAGGCGAGAGATGCTTAGAGACCCAGAATTGAGATCCAAAATGATATCCAACCCAACCAACTTCAACCACGTGGCCCACATGGGCCCAGGCGACGGCATGCAGGTGCTCATGGACCTGCCTCTGAGTGCTGTGCCCCCCTCCCAGGAGGAAAGGCCGGGCCCCGCTCCCACCAACCTGGCTCGCCAGCCTCCATCCAGGAACAAGCCCTACATCTCGTGGCCCTCATCAGGTGGATCGGAGCCTAGCGTGACTGTGCCTCTGAGAAGTATGTCTGATCCAGACCAGGACTTTGACAAAGAGCCTGATTCGGACTCCACCAAACACTCAACTCCATCGAATAGCTCCAACCCCAGCGGCCCACCGAGCCCCAACTCCCCCCACAGGAGCCAGCTCCCCCTCGAAGGCCTGGAGCAGCCGGCCTGTGACACCTGAAGCCGCCAGCTCGCCACAGGGGCCAGGGAGCTGGAGATGGCCTCCAGCGTCAGTGCCAAGACTGAGCGGGCCCTCCAGTGTTGTCCAAGGAAATGTAGAATCACTTTGTAGATATGGAGATGAAGAAGACAAATCTTTATTATAATATTGATCAGTTTTATGCCGCATTGTTCGTGGCAGTAGACCACATCTGTTCGTCTGCACAGCTGTGAGGCGATGCTGTTCCATCTGCACATGAAGGACCCCCATACAGCCTGTCTCCCACCCCTGACAACCCGAGAGGGCATATGGGGCCCTGCCAACACCACTTCCTCAGCAGAAACCCGTCATGACGCGGCTGCTTCGGAAGCAGACATCTGGGGACACAGCCTCAGTACCCAGTCTTTTCCCTAGTTCCTGAAACTTTCCTAGGACCTTAAGAGAATAGTAGGAGGTCCTATAGCATTCCCAGTGTCACTAGAATTTTGAAGACAGGAAAGTGGAGGTTAGTCTGTGGCCTTTTTTTCATTTAGCCATTGCACAGTCAGCTGCAGAAGTCCTGCTGACCACCTAGTCATGGACAAAGGCCCAGGACCAGTGACACCCTGCGTCCCTGTGTGCATTAAGTTCATTCTGGGTCGCAGCCATGAAGTGTCACCAGTATCTACTACTGTGAAGTCAGCTGTGCTGTTTTCCATTCGCTTCCACGGCTTCTGCCTCCTGCCATAAAACCAGCGAGTGTCGTGGTGCAGGCAGGCCCTGTGGCCTGCTGGGCTGAGGGAAGTCAGAGCCCCAGGGCGCCACGAAGCAGCCACTGGGATACCCCACCCCGCCCCGCCCTGCCCGCCCCCCCCCCCACCAGTCCTGCCCCCGCATGGAGCCCCCGTGATTAGTAGCCCGTATGATCACGTAGACCCACCCAACACACTCCTGCACACTGGCCCCGGCCCACGGCACAGCAATCCCCTGCGCGTGGATTTCACCTCACCCTTTGTACCAGATGTTGAGTGACCAGCTCTGTGGCCCTGTGTCGTCAGAGGCTTGTGATTAACTGTGGCGGCAGACACAGCTTGTCCACAGCTTGGGCCAGGCTTCCCCTGTCCTCCCACCGGTCGGCTGCTTGGCAAGGCTGTTCAGGACGTGCACTTCCCCAAGTCGGCACTGAGTGGCCCAGCACCGCCTAGCCCTGCCACCCCACTGCCCTCCTGGGCCTTCTGCTGGATGGGCACCTGGGGGGTTCTGGTTTTTACTTTTTTAATGTAAGTCTCAGTCTTTGTAATTAATTATTGAATTGTGAGAACATTTTTGAACAATTTACCTGTCAATAAAGCAGAAGACGGCAGTTTTAAAGTT	0.468059	0	0	0	0	0	0	0	0	0	0	0	0
TALONT000269156	ENSG00000162522	KIAA1522	TALONT000269156	coding	GCTCCACCTTCCGACCCCATGACTCATTTCCCAAATCTGGAAAGTCAGGGCGGCGTCGGCGGGAGCGGCGGAGCACTGTGCTGGGACTCCCGCAGCATGTGCAGAAGGAGCTTGGCCTGAGGAATGAGCGTGAGGCACCAGGCACGCCCCGGGCTCCTGGTGCACGGGATGCCGTACGCATCCCCACAGTGGACGGCCGCCCCCGAGGCACCTCAGGGATGGGGGCCCGGGTGTCCCTGCAGGCGCTGGAGGCGGAGGCGGAGGCTGGCGCTGAGACAGAGGCCATGCTGCAGCGCCACATTGACCGTGTCTACCGGGATGACACCTTTGTTGGCCGGTCCACGGGTACCCGGGCCCCACCATTGACCCGGCCCATGTCCCTAGCAGTGCCTGGATTGACAGGAGGGGCAGGGCCTGCAGAGCCCCTGAGCCCGGCCATGTCCATCTCCCCCCAGGCCACCTACCTGTCGAAGTTGATTCCACATGCTGTGCTGCCGCCTACAGTGGACGTGGTGGCCCTAGGCCGCTGCAGCCTGCGCACACTAAGCCGCTGCAGCCTGCACTCGGCCAGCCCAGCCTCAGTCCGCTCGCTGGGGCGCTTCTCCTCCGTCTCCAGCCCACAGCCCCGCAGCCGCCACCCATCCTCCTCCAGTGACACCTGGAGCCACTCTCAATCCTCCGACACCATTGTGTCTGACGGTTCCACCCTCTCCTCTAAGGGTGGCTCTGAGGGCCAGCCGGAGAGCTCTACGGCTAGCAATAGCGTGGTACCCCCTCCCCAGGGAGGCAGTGGGAGGGGCTCTCCCAGTGGGGGCAGCACTGCTGAGGCCTCAGACACACTCAGCATTCGGAGCAGTGGGCAGTTGTCTGGCCGGAGTGTGTCCCTGCGTAAGCTGAAGCGGCCTCCACCCCCTCCCCGCCGGACCCACTCCCTCCATCAGCGGGGCTTAGCAGTGCCTGATGGGCCATTAGGGTTGCCCCCTAAGCCTGAGCGTAAGCAGCAGCCCCAGCTGCCTCGGCCACCCACCACTGGTGGCTCAGAAGGGGCGGGGGCAGCACCCTGTCCACCCAACCCAGCCAACAGCTGGGTACCTGGCTTGTCTCCGGGTGGTTCCCGGCGCCCCCCACGGTCCCCAGAACGGACACTTTCGCCCTCCAGTGGATACTCGAGCCAAAGTGGTACTCCCACCCTCCCTCCCAAGGGCCTGGCAGGTCCCCCTGCTTCCCCAGGCAAGGCCCAGCCCCCTAAACCAGAGCGTGTCACGTCTCTTCGCTCCCCTGGGGCCTCCGTCTCCTCTTCCCTCACGTCTTTATGTTCCTCCTCCTCTGACCCAGCCCCCTCAGACCGCTCTGGGCCACAGATATTGACCCCCCTGGGTGACAGGTTTGTCATACCTCCTCACCCCAAGGTGCCTGCCCCCTTCTCCCCACCTCCCTCCAAGCCCAGGAGCCCTAACCCAGCTGCCCCTGCTCTAGCCGCCCCTGCTGTGGTTCCTGGGCCTGTTTCTACCACTGACGCCAGTCCTCAGTCCCCTCCCACTCCCCAGACAACCTTGACTCCACTGCAGGAGTCTCCTGTCATCTCCAAAGACCAGTCACCCCCACCTTCCCCACCCCCATCTTATCATCCACCCCCACCACCCACTAAGAAGCCAGAGGTGGTTGTGGAGGCACCATCTGCCTCAGAGACTGCTGAGGAGCCCCTCCAAGATCCCAACTGGCCCCCTCCCCCACCCCCTGCCCCTGAGGAGCAGGACCTGTCCATGGCTGACTTCCCCCCACCAGAGGAGGCTTTTTTCTCTGTGGCCAGCCCTGAGCCTGCAGGCCCTTCAGGCTCCCCAGAGCTTGTCAGCTCCCCGGCTGCTTCGTCCTCCTCAGCTACTGCTTTGCAGATTCAGCCCCCGGGTAGCCCAGACCCTCCTCCAGCTCCGCCAGCCCCAGCTCCTGCTAGTTCCGCCCCAGGGCATGTGGCCAAGCTCCCTCAGAAGGAACCGGTGGGCTGTAGCAAGGGTGGTGGGCCTCCCAGGGAGGACGTAGGTGCGCCCCTGGTCACGCCCTCGCTCCTGCAGATGGTGCGGCTGCGCTCCGTGGGTGCTCCAGGAGGGGCTCCCACCCCAGCACTGGGGCCATCGGCCCCCCAGAAACCACTGCGAAGGGCCCTGTCAGGGCGGGCCAGCCCAGTGCCTGCCCCCTCCTCAGGGCTCCATGCTGCGGTCCGACTCAAGGCCTGCAGCCTGGCCGCCAGTGAAGGCCTCTCAAGTGCTCAGCCCAACGGACCGCCTGAGGCAGAGCCACGGCCTCCCCAGTCCCCTGCCTCAACGGCCAGTTTCATCTTCTCCAAGGGCTCTAGGAAGCTGCAGCTGGAGCGGCCCGTGTCCCCTGAGACCCAGGCTGACCTCCAGCGGAATCTGGTGGCAGAACTCCGGAGCATCTCAGAGCAGCGGCCACCCCAGGCCCCAAAGAAGTCACCTAAGGCTCCCCCACCTGTGGCCCGCAAGCCGTCTGTGGGAGTCCCCCCACCCGCCTCCCCCAGTTACCCTCGAGCTGAGCCCCTTACTGCTCCTCCCACCAATGGGCTCCCTCACACCCAGGACAGGACTAAGAGGGAGCTGGCGGAGAATGGAGGTGTCCTGCAGCTGGTGGGCCCAGAGGAGAAGATGGGCCTCCCGGGCTCAGACTCACAGAAAGAGCTGGCCTGACCACCAGGCACCTCACTGGCACTGCTGACCCATCCCAGAAACACAATCTCAGGGACCCGAGCAGCTCCAAGGACGAGAGGATACAGCAGACACAACCTAATAGAGAGGGCGCCTGCAGCCTTAACCTCCACGGCCTTCGATACTTATGCAAGCCTGGTGTTGCTCCTGTCCTCAGAGTCATCCTGCGCTCATGCCTTTTCCCGAATGGGTTCACCTCTGGCAGTTGCCGCTTCAGTCTTGGCCTTAGCCTCATCTTGAAGTGGGTAGCTGGCGGGAGAGGGTGGCTGCGCCCCCTGCTGGCCCTGAGGCTGCAGAGTTGGGAGCAGGACACCTCACCTGAGTTTCATTTTTTTTCATGTCCAAACCATGCACATACTATAGTCCAGAATCAAAGCACTTTTGAAAAGTGGCTGCATGGCCATCCTCCAGGGCCCAGGAAGTTGCATTCCAAGGGCCTGTTTACATGGCAGCAGAATCCATCCCCGGCAGTCAGCCCATAGCTTGGGACCAGTCTGTGCCCTCCTGCCCAGTCCAGTTTACTCCTCTTGGTTCCTGAAGGTGGCCAAGTCATTGTGTTCCCACAGGCTTCTCTAGGCTGGGGGCAGGTGTGGGGCTGTGGAATTCCAAAGCACAAAAGGTGCAGAGGGGATTGGCCTTCCTGTGCCTCAACTCACCAACCACCCTCCTGCCTTCCAGTTCTGCCAGGTGCTCCATGCTGGGGACAAGTAGGAGACTGCCAGGGCCCAAAGAAATGGGTGAGCAGTAGAGTCATCTCGGGGCACTTGGCAGTGTCAAGCACCTGCCCCTTGCCTCCTTGACCACACTGGGGTGGGTGGGCCCCCAGCACTTCAGAGGCAGGAGCCTTTGGGCTGAGCAAGCACTGAGGAGGTGGATGGAAGGGAGCATCTGGAGGGGGGGAGCTTCCTTGAGCAGTGGGCCCAGGCCTGGCCCTCCACACTTCATTCTCTGACCTTTCTCTCTCCTCATTTCGGTGCATGTCCTTTCTGCAGCTGCCTTTCAGCACAGGTGGTTCCACTGGGGGCAGCTAACGCTGAGTGACAAGGATGGGAAGCCACAGGTGCATTTTACTCAAGTCTTCTCTAGTCAATGAGGGGCACCCAGTGCTTCTAGGGCAGGCTGGGTGGTGGTCCCCTAGGTATCAGCCTCTCTTACTGTACTCTCCGGGAATGTTAACCTTTCTATTTTCAGCCTGTGCCACCTGTCTAGGCAAGCTGGCTTCCCCATTGGCCCCTGTGGGTCCACAGCAGCGTGGCTGCCCCCCAGGGCCACCGCTTCTTTCTTGATCCTCTTTCCTTAACAGTGACTTGGGCTTGAGTCTGGCAAGGAACCTTGCTTTTAGCTTCACCACCAAGGAGAGAGGTTGACATGACCTCCCCGCCCCCTCACCAAGGCTGGGAACAGAGGGGATGTGGTGAGAGCCAGGTTCCTCTGGCCCTCTCCAGGGTGTTTTCCACTAGTCACTACTGTCTTCTCCTTGTAGCTAATCAATCAATATTCTTCCCTTGCCTGTGGGCAGTGGAGAGTGCTGCTGGGTGTACGCTGCACCTGCCCACTGAGTTGGGGAAAGAGGATAATCAGTGAGCACTGTTCTGCTCAGAGCTCCTGATCTACCCCACCCCCTAGGATCCAGGACTGGGTCAAAGCTGCATGAAACCAGGCCCTGGCAGCAACCTGGGAATGGCTGGAGGTGGGAGAGAACCTGACTTCTCTTTCCCTCTCCCTCCTCCAACATTACTGGAACTCTATCCTGTTAGGATCTTCTGAGCTTGTTTCCCTGCTGGGTGGGACAGAGGACAAAGGAGAAGGGAGGGTCTAGAAGAGGCAGCCCTTCTTTGTCCTCTGGGGTAAATGAGCTTGACCTAGAGTAAATGGAGAGACCAAAAGCCTCTGATTTTTAATTTCCATAAAATGTTAGAAGTATATATATACATATATATATTTCTTTAAATTTTTGAGTCTTTGATATGTCTAAAAATCCATTCCCTCTGCCCTGAAGCCTGAGTGAGACACATGAAGAAAACTGTGTTTCATTTAAAGATGTTAATTAAATGATTGAAACTTG	0.511139	0	0	0	0	0	0	0	0	0	0	0	0
TALONT000269157	ENSG00000089597	GANAB	TALONT000269157	coding	GCACAAGATGGCGGCGGTAGCGGCAGTGGCGGCGCGTAGGAGGCGGTCTTGGGCGTCTTTGGTACTGGCTTTTTTAGGGGTCTGCCTGGGGATTACCCTTGCTGTGGATAGAAGCAACTTTAAGACCTGTGAAGAGAGTTCTTTCTGCAAGTGTTGCTGGTGCTAGAGCTTCAGGGGCTTCAAAAGAACATGACTCGGTTCAGGATTGATGAGCTGGAGCCTCGGCGACCCCGATACCGTGTACCAGATGTTTTGGTGGCTGATCCACCAATAGCCCGGCTTTCTGTCTCTGGTCGTGATGAGAACAGTGTGGAGTTAACCATGGCTGAGGGACCCTACAAGATCATCTTGACAGCACGGCCATTCCGCCTTGACCTACTAGAGGACCGAAGTCTTTTGCTTAGTGTCAATGCCCGAGGACTCTTGGAGTTTGAGCATCAGAGGGCCCCTAGGGTCTCGCAAGGATCAAAAGACCCAGCTGAGGGCGATGGGGCCCAGCCTGAGGAAACACCCAGGGATGGCGACAAGCCAGAGGAGACTCAGGGGAAGGCAGAGAAAGATGAGCCAGGAGCCTGGGAGGAGACATTCAAAACTCACTCTGACAGCAAGCCGTATGGCCCCATGTCTGTGGGTTTGGACTTCTCTCTGCCAGGCATGGAGCATGTCTATGGGATCCCTGAGCATGCAGACAACCTGAGGCTGAAGGTCACTGAGGGTGGGGAGCCATATCGCCTCTACAATTTGGATGTGTTCCAGTATGAGCTGTACAACCCAATGGCCTTGTATGGGTCTGTGCCTGTGCTCCTGGCACACAACCCTCATCGCGACTTGGGCATCTTCTGGCTCAATGCTGCAGAGACCTGGGTTGATATATCTTCCAACACTGCCGGGAAGACCCTGTTTGGGAAGATGATGGACTACCTGCAGGGCTCTGGGGAGACCCCACAGACAGATGTTCGCTGGATGTCAGAGACTGGCATCATTGACGTCTTCCTGCTGCTGGGGCCCTCCATCTCTGATGTTTTCCGGCAATATGCTAGTCTCACAGGAACCCAGGCGTTGCCCCCACTCTTCTCCCTCGGCTACCACCAGAGCCGTTGGAACTACCGGGACGAGGCTGATGTGCTGGAAGTGGATCAGGGCTTTGATGATCACAACCTGCCCTGTGATGTCATCTGGCTAGACATTGAACATGCTGATGGCAAGCGGTATTTCACCTGGGACCCCAGTCGCTTCCCTCAGCCCCGCACCATGCTTGAGCGCTTGGCTTCTAAGAGGCGGAAGCTGGTGGCCATCGTAGACCCCCACATCAAGGTGGACTCCGGCTACCGAGTTCACGAGGAGCTGCGGAACCTGGGGCTGTATGTTAAAACCCGGGATGGCTCTGACTATGAGGGCTGGTGCTGGCCAGGCTCAGCTGGTTACCCTGACTTCACTAATCCCACGATGAGGGCCTGGTGGGCTAACATGTTCAGCTATGACAATTATGAGGGCTCAGCTCCCAACCTCTTTGTCTGGAATGACATGAACGAACCATCTGTGTTCAATGGTCCTGAGGTCACCATGCTCAAGGATGCCCAGCATTATGGGGGCTGGGAGCACCGGGATGTGCATAACATCTATGGCCTTTATGTGCACATGGCGACTGCTGATGGGCTGAGACAGCGCTCTGGGGGCATGGAACGCCCCTTTGTCCTGGCCAGGGCCTTCTTCGCTGGCTCCCAGCGCTTTGGAGCCGTGTGGACAGGGGACAACACTGCCGAGTGGGACCATTTGAAGATCTCTATTCCTATGTGTCTCAGCTTGGGGCTGGTGGGACTTTCCTTCTGTGGGGCGGATGTGGGTGGCTTCTTCAAAAACCCAGAGCCAGAGCTGCTTGTGCGCTGGTACCAGATGGGTGCTTACCAGCCATTCTTCCGGGCACATGCCCACTTGGACACTGGGCGACGAGAGCCATGGCTGTTACCATCTCAGCACAATGATATAATCCGAGATGCCTTGGGCCAGCGATATTCTTTGCTGCCCTTCTGGTACACCCTCTTATATCAGGCCCATCGGGAAGGCATTCCTGTCATGAGGCCCCTGTGGGTGCAGTACCCTCAGGATGTGACTACCTTCAATATAGATGATCAGTACTTGCTTGGGGATGCGTTGCTGGTTCACCCTGTATCAGACTCTGGAGCCCATGGTGTCCAGGTCTATCTGCCTGGCCAAGGGGAGGTGTGGTATGACATTCAAAGCTACCAGAAGCATCATGGTCCCCAGACCCTGTACCTGCCTGTAACTCTAAGCAGTATCCCTGTGTTCCAGCGTGGAGGGACAATCGTGCCTCGATGGATGCGAGTGCGGCGGTCTTCAGAATGTATGAAGGATGACCCCATCACTCTCTTTGTTGCACTTAGCCCTCAGGGTACAGCTCAAGGAGAGCTCTTTCTGGATGATGGGCACACGTTCAACTATCAGACTCGCCAAGAGTTCCTGCTGCGTCGATTCTCATTCTCTGGCAACACCCTTGTCTCCAGCTCAGCAGACCCTGAAGGACACTTTGAGACACCAATCTGGATTGAGCGGGTGGTGATAATAGGGGCTGGAAAGCCAGCAGCTGTGGTACTCCAGACAAAAGGATCTCCAGAAAGCCGCCTGTCCTTCCAGCATGACCCTGAGACCTCTGTGTTGGTCCTGCGCAAGCCTGGCATCAATGTGGCATCTGATTGGAGTATTCACCTGCGATAACCCAAGGGATGTTCTGGGTTAGGGGGAGGGAAGGGGAGCATTAGTGCTGAGAGATATTCTTTCTTCTGCCTTGGAGTTCGGCCCTCCCCAGACTTCACTTATGCTAGTCTAAGACCCAGATTCTGCCAACATTTGGGCAGGATGAGAGGGCTGACCCTGGGCTCCAAATTCCTCTTGTGATCTCCTCACCTCTCCCACTCCATTGATACCAACTCTTTCCCTTCATTCCCCCAACATCCTGTTGCTCTAACTGGAGCACATTCACTTACGAACACCAGGAAACCACAGGGCCCTTGTCGCCCCTTCTCTTGGCTCCTTTTCCCCTTCCCTCCCACCAGATTGCTCTCCCACCTTTCATTTCTTCCTCCAGGCTTTACTCCCCTTTTTATGCCCCACCGATACACTGGGACCACCCCTTACCCCGGACAGGATGAATGGATCAAAGGAGTGAGGTTGCTAAAGAACATCCTTTTCCCTCTCATTCTACCCTTTTCCTCTCCCCGATTCCTTGTAGAGCTGCTGCAATTCTTAGAGGGGCAGTTCTACCTCCTCTGTCCCTCGGCAGAAAGACGTTTCCACACCTCTTAGGGGATGCGCATTAAACTTCTTTTGCCCCCTTCTTGTCCCCTTTGAGGGGCACTTAAGATGGAGAAATCAGTTGTGGTTTCAGTGAATCATGGTCACCTGTATTTATTGCTAGGAGAAGCCTGAGGGTGGGGGGAGATGATCATGTGTGCTCGGGGTTGGCTGGAAGCCCTGGGTGGGGGGTTGGGGGAGGACTAATGGGGAGTCGGGGAATATTTGTGGGTATTTTTTTTACTTCCTCTTGGTTCCCAGCTGTGACACGTTTTGATCAAAGGAGAAACAATAAAGGGATAAACCAT	0.48903	0	0	0	0	0	0	0	0	0	0	0	0
TALONT000269158	ENSG00000198056	PRIM1	TALONT000269158	coding	AATTCCTGTGGTAATCCTTACCGTGGCGAGTTCCGCGCTCAATGGAGACGTTTGACCCCACCGAGCTGCCCGAGCTGCTTAAACTTTATTACCGGAGGCTCTTTCCCTACTCTCAGTACTATCGCTGGCTCAACTACGGTGGAGTGATAAAGAATTACTTTCAACACCGTGAATTTTCATTCACATTGAAAGATGATATTTACATTCGCTACCAATCCTTCAACAACCAGAGTGATCTGGAAAAGGAGATGCAGAAAATGAATCCATACAAGATTGATATAGGCGCAGTATATTCTCACAGACCCAATCAACACAATACAGTGAAGCTGGGAGCTTTCCAGGCTCAGGAAAAAGAACTGGTATTTGACATTGACATGACAGACTATGACGATGTGAGGAGATGTTGTAGTTCTGCAGACATATGTCCTAAGTGCTGGACCCTCATGACAATGGCCATACGCATCATTGACAGAGCATTGAAGGAGGACTTTGGATTTAAGCATCGTCTCTGGGTATATTCTGGAAGGAGAGGTGTTCATTGTTGGGTCTGTGATGAATCAGTTAGAAAACTGTCTTCTGCAGTACGTTCTGGGATAGTTGAGTATTTGAGCCTTGTAAAGGGTGGTCAAGACGTTAAAAAGAAAGTTCACCTAAGTGAAAAAATTCACCCTTTTATCAGAAAATCTATAAACATAATAAAAAAATACTTTGAAGAATATGCCTTGGTTAATCAAGATATTCTCGAAAATAAAGAAAGCTGGGATAAGATTTTAGCCCTTGTTCCTGAAACAATTCATGATGAACTTCAACAAAGCTTCCAAAAGTCTCACAATTCACTTCAGCGTTGGGAGCACTTGAAGAAAGTAGCCAGCAGATATCAGAATAACATCAAAAATGACAAATATGGACCCTGGCTGGAGTGGGAGATTATGCTCCAGTACTGTTTTCCACGGCTGGATATCAATGTCAGCAAAGGAATCAATCATCTACTGAAGAGCCCTTTTAGTGTTCATCCTAAAACAGGTCGCATATCTGTGCCTATTGATTTGCAGAAAGTGGACCAGTTTGATCCATTTACTGTTCCGACCATAAGCTTCATCTGCCGTGAATTGGATGCCATTTCCACTAATGAAGAGGAAAAAGAGGAGAATGAAGCTGAATCTGATGTCAAACATAGAACCAGAGATTATAAGAAGACCAGTCTAGCACCTTATGTGAAAGTTTTTGAACATTTTCTTGAAAATCTGGATAAATCCCGAAAAGGAGAACTTCTTAAGAAGAGTGATTTACAAAAAGATTTCTGAAGACAGAGCTCCTCAAACCATTGTGGATATCTTCTGCCTTCAACCACAGATCAAATACTTCAAGAGCCATTTAATAAATATGGCAGAACTATATATGTGTCTTAAACCTCAAAGTAAATTTTCCTTGAGAAATAATTTATGTTGAAAAGATTTCCTGGCCAAGTGCAGTGGCTCACACCCGTAATCCCAGCACTTTGGGAGGCCGAGGCAGGCGGATCACCTGAGGTCAGTAGTTCGAGACTAGCCTGGCCAACATGGTGAAACCCCCGTCTCTACTAAAACTACAAAAATCAGTCGGGTGTGGTGGTGCATACAGTAATCCTAGCTACTTGGGAGGCTGAGGCAGGAGAATTGCTTGAACCCAGGAGGCAGAGGTTGCAGTGAGCTGAGATCACTGCACTCCATCCTGGGCAACATAAATAAAAATTATAAAATAAATAAAACGTATTAAACTTGTG	0.643185	4.48277	3.4028	4.422	4.53234	2.86534	3.37166	5.01923	4.29785	3.1558	10.3397	10.0574	8.64049
TALONT000269159	ENSG00000198752	CDC42BPB	TALONT000269159	coding	GACCCGCTGTGGAAGGTGCGCCGCAGCCAGAAGCTGGACATGTCCGCGCGGCTGGAGCTGCAGTCGGCCCTGGAGGCGGAGATCCGGGCCAAGCAGCTTGTCCAGGAGGAGCTCAGGAAGGTCAAGGACGCCAACCTCACCTTGGAAAGCAAACTAAAGGATTCCGAAGCCAAAAACAGAGAATTATTAGAAGAAATGGAAATTTTGAAGAAAAAGATGGAAGAAAAATTCAGAGCAGATACTGGGCTCAAACTTCCAGATTTTCAGGATTCCATTTTTGAGTATTTCAACACTGCTCCTCTTGCACATGACCTGACATTTAGAACCAGCTCAGCTAGTGAGCAAGAAACACAAGCTCCGAAGCCAGAAGCGTCCCCGTCGATGTCTGTGGCTGCATCAGAGCAGCAGGAGCCAAAAGCTCACCAGTTCAGCATCAAGTCCTTCTCCAGCCCTACTCAGTGCAGCCACTGCACCTCCCTGATGGTTGGGCTGATCCGGCAGGGCTACGCCTGCGAGGTGTGTTCCTTTGCTTGCCACGTGTCCTGCAAAGACGGTGCCCCCCAGGTGTGCCCAATACCTCCCGAGCAGTCCAAGAGGCCTCTGGGCGTGGACGTGCAGCGAGGCATCGGAACAGCCTACAAAGGCCATGTCAAGGTCCCAAAGCCCACGGGGGTGAAGAAGGGATGGCAGCGCGCATATGCAGTCGTCTGTGACTGCAAGCTCTTCCTGTATGATCTGCCTGAAGGAAAATCCACCCAGCCTGGTGTCATTGCGAGCCAAGTCTTGGATCTCAGAGATGACGAGTTTTCCGTGAGCTCAGTCCTGGCCTCAGATGTCATTCATGCTACACGCCGAGATATTCCATGTATATTCAGGGTGACGGCCTCTCTCTTAGGTGCACCTTCTAAGACCAGCTCGCTGCTCATTCTGACAGAAAATGAGAATGAAAAGAGGAAGTGGGTTGGGATTCTAGAAGGACTCCAGTCCATCCTTCATAAAAACCGGCTGAGGAATCAGGTCGTGCATGTTCCCTTGGAAGCCTACGACAGCTCGCTGCCTCTCATCAAGGCCATCCTGACAGCTGCCATCGTGGATGCAGACAGGATTGCAGTCGGCCTAGAAGAAGGGCTCTATGTCATAGAGGTCACCCGAGATGTGATCGTCCGTGCCGCTGACTGTAAGAAGGTACACCAGATCGAGCTTGCTCCCAGGGAGAAGATCGTAATCCTCCTCTGTGGCCGGAACCACCATGTGCACCTCTATCCGTGGTCGTCCCTTGATGGAGCGGAAGGCAGCTTTGACATCAAGCTTCCGGAAACCAAAGGCTGCCAGCTCATGGCCACGGCCACACTCAAGAGGAACTCTGGCACCTGCCTGTTTGTGGCCGTGAAACGGCTGATCCTTTGCTATGAGATCCAGAGAACGAAGCCATTCCACAGAAAGTTCAATGAGATTGTGGCTCCCGGCAGCGTGCAGTGCCTGGCGGTGCTCAGGGACAGGCTCTGTGTGGGCTACCCTTCTGGGTTCTGCCTGCTGAGCATCCAGGGGGACGGGCAGCCTCTAAACCTGGTAAATCCCAATGACCCCTCGCTTGCGTTCCTCTCACAACAGTCTTTTGATGCCCTTTGTGCTGTGGAGCTCGAAAGCGAGGAGTACCTGCTTTGCTTCAGCCACATGGGACTGTACGTGGACCCGCAAGGCCGGAGGGCACGCGCGCAGGAGCTCATGTGGCCTGCGGCTCCTGTCGCCTGTAGTTGCAGCCCCACCCACGTCACGGTGTACAGCGAGTATGGCGTGGACGTCTTTGATGTGCGCACCATGGAGTGGGTGCAGACCATCGGCCTGCGGAGGATAAGGCCCCTGAACTCTGAAGGCACCCTCAACCTCCTCAACTGCGAGCCTCCACGCTTGATCTACTTCAAGAGCAAGTTCTCGGGAGCGGTTCTCAACGTGCCGGACACCTCCGACAACAGCAAGAAGCAGATGCTGCGCACCAGGAGCAAAAGGCGGTTCGTCTTCAAGGTCCCAGAGGAAGAGAGACTGCAGCAGAGGCGAGAGATGCTTAGAGACCCAGAATTGAGATCCAAAATGATATCCAACCCAACCAACTTCAACCACGTGGCCCACATGGGCCCAGGCGACGGCATGCAGGTGCTCATGGACCTGCCTCTGAGTGCTGTGCCCCCCTCCCAGGAGGAAAGGCCGGGCCCCGCTCCCACCAACCTGGCTCGCCAGCCTCCATCCAGGAACAAGCCCTACATCTCGTGGCCCTCATCAGGTGGATCGGAGCCTAGCGTGACTGTGCCTCTGAGAAGTATGTCTGATCCAGACCAGGACTTTGACAAAGAGCCTGATTCGGACTCCACCAAACACTCAACTCCATCGAATAGCTCCAACCCCAGCGGCCCACCGAGCCCCAACTCCCCCCACAGGAGCCAGCTCCCCCTCGAAGGCCTGGAGCAGCCGGCCTGTGACACCTGAAGCCGCCAGCTCGCCACAGGGGCCAGGGAGCTGGAGATGGCCTCCAGCGTCAGTGCCAAGACTGAGCGGGCCCTCCAGTGTTGTCCAAGGAAATGTAGAATCACTTTGTAGATATGGAGATGAAGAAGACAAATCTTTATTATAATATTGATCAGTTTTATGCCGCATTGTTCGTGGCAGTAGACCACATCTGTTCGTCTGCACAGCTGTGAGGCGATGCTGTTCCATCTGCACATGAAGGACCCCCATACAGCCTGTCTCCCACCCCTGACAACCCGAGAGGGCATATGGGGCCCTGCCAACACCACTTCCTCAGCAGAAACCCGTCATGACGCGGCTGCTTCGGAAGCAGACATCTGGGGACACAGCCTCAGTACCCAGTCTTTTCCCTAGTTCCTGAAACTTTCCTAGGACCTTAAGAGAATAGTAGGAGGTCCTATAGCATTCCCAGTGTCACTAGAATTTTGAAGACAGGAAAGTGGAGGTTAGTCTGTGGCCTTTTTTTCATTTAGCCATTGCACAGTCAGCTGCAGAAGTCCTGCTGACCACCTAGTCATGGACAAAGGCCCAGGACCAGTGACACCCTGCGTCCCTGTGTGCATTAAGTTCATTCTGGGTCGCAGCCATGAAGTGTCACCAGTATCTACTACTGTGAAGTCAGCTGTGCTGTTTTCCATTCGCTTCCACGGCTTCTGCCTCCTGCCATAAAACCAGCGAGTGTCGTGGTGCAGGCAGGCCCTGTGGCCTGCTGGGCTGAGGGAAGTCAGAGCCCCAGGGCGCCACGAAGCAGCCACTGGGATACCCCACCCCGCCCCGCCCTGCCCGCCCCCCCCCCCACCAGTCCTGCCCCCGCATGGAGCCCCCGTGATTAGTAGCCCGTATGATCACGTAGACCCACCCAACACACTCCTGCACACTGGCCCCGGCCCACGGCACAGCAATCCCCTGCGCGTGGATTTCACCTCACCCTTTGTACCAGATGTTGAGTGACCAGCTCTGTGGCCCTGTGTCGTCAGAGGCTTGTGATTAACTGTGGCGGCAGACACAGCTTGTCCACAGCTTGGGCCAGGCTTCCCCTGTCCTCCCACCGGTCGGCTGCTTGGCAAGGCTGTTCAGGACGTGCACTTCCCCAAGTCGGCACTGAGTGGCCCAGCACCGCCTAGCCCTGCCACCCCACTGCCCTCCTGGGCCTTCTGCTGGATGGGCACCTGGGGGGTTCTGGTTTTTACTTTTTTAATGTAAGTCTCAGTCTTTGTAATTAATTATTGAATTGTGAGAACATTTTTGAACAATTTACCTGTCAATAAAGCAGAAGACGGCAGTTTTAAAGTT	0.592566	0	0	0	0	0	0	0	0	0	0	0	0
TALONT000269160	ENSG00000018699	TTC27	TALONT000269160	coding	AGGGTGCCCCGCGCTGCTGTTATGGCCGCCTCCTTGAGGTAGTATCCGCACATGGAATTCTAGGGCCGCAGGTGTATTTACGGTAACTGTCGCCACTAGATTTCAGCGCCTTTGGACTCTCCTGTTTTCACTTTCTTTTGTTGACTCCCGTGTGGCCCTCGTGGGAGCCTGTTTTGGCTGCAGCGGTGTCTGGGGTGATGTGGACCCCGGAGCTGGCAATTCTGAGGGGATTCCCCACTGAGGCTGAGCGGCAGCAATGGAAACAGGAGGGGGTCGTCGGTTCAGAGAGTGGATCTTTCCTACAATTGCTACTGGAAGGGAACTATGAAGCCATATTCTTAAATTCAATGACTCAAAATATTTTTAATTCAACAACAACCGCTGAAGAAAAGATTGATAGCTACCTGGAGAAGCAGGTAGTAACATTCCTGGATTACTCAACAGATTTGGACACAACGGAAAGACAACAGTTGATATTTCTACTTGGTGTGAGCAGTTTGCAACTTTTTGTTCAGAGCAACTGGACGGGGCCCCCTGTTGACTTACACCCTCAGGACTTTTTGTCATCTGTTTTGTTCCAGCAATTCAGTGAGGTTAAAGGACTGGATGCATTTGTTCTGAGCCTGCTCACTCTAGATGGTGAATCAATCTACAGCCTGACCTCGAAGCCTATACTACTGTTATTAGCACGCATTATCCTAGTGAATGTAAGACATAAACTGACAGCTATTCAGAGCTTGCCATGGTGGACTTTGAGATGTGTGAATATTCATCAGCATTTGCTTGAGGAACGCTCACCTCTGCTTTTTACTCTTGCCGAAAACTGTATTGATCAAGTGATGAAACTACAGAATCTGTTTGTAGATGATTCAGGTCGATATTTGGCTATTCAATTCCATCTGGAATGTGCATATGTGTTTTTATATTATTATGAGTACAGAAAAGCAAAAGATCAGTTGGATATTGCTAAGGACATCAGCCAATTACAAATTGATTTGACAGGTGCTTTGGGAAAAAGAACACGGTTCCAGGAAAATTATGTGGCACAACTGATTCTAGATGTAAGAAGGGAAGGGGATGTCCTTTCAAATTGTGAATTCACTCCAGCACCCACTCCTCAGGAACATTTAACCAAGAATCTTGAGCTCAATGATGACACCATTCTGAATGACATAAAGTTAGCAGATTGTGAACAGTTCCAGATGCCGGATCTGTGTGCTGAAGAGATCGCTATTATTCTTGGAATCTGCACTAATTTTCAAAAGAATAACCCAGTGCACACATTAACTGAAGTGGAGCTTCTGGCATTTACATCATGTTTGCTTTCACAACCAAAGTTCTGGGCCATTCAGACATCAGCCTTGATCCTCCGGACAAAACTTGAGAAAGGAAGTACTCGCCGAGTGGAACGGGCAATGAGGCAGACACAGGCTCTTGCAGACCAATTTGAAGATAAAACTACATCTGTATTGGAACGCCTGAAGATTTTCTATTGCTGTCAAGTACCACCTCACTGGGCCATTCAGCGCCAACTTGCAAGTTTGCTCTTTGAGTTGGGATGTACCAGTTCAGCCCTTCAGATATTTGAAAAGCTAGAAATGTGGGAAGATGTTGTCATTTGTTATGAAAGAGCCGGGCAGCACGGAAAGGCAGAAGAAATCCTTAGACAAGAGCTGGAGAAAAAAGAAACGCCTAGTTTATACTGCTTGCTTGGAGATGTCCTCGGAGACCATTCTTGCTATGACAAGGCCTGGGAGTTGTCCCGGTACCGCAGTGCTCGTGCTCAGCGCTCCAAAGCCCTCCTTCATCTTCGGAACAAGGAGTTTCAAGAGTGTGTAGAGTGCTTCGAACGCTCGGTTAAGATTAATCCCATGCAGCTCGGGGTGTGGTTTTCTCTCGGTTGTGCCTATTTGGCCTTGGAAGACTATCAAGGTTCAGCAAAGGCATTTCAGCGCTGTGTGACTCTAGAACCCGATAATGCTGAAGCTTGGAACAATTTGTCAACTTCCTATATCCGATTAAAACAAAAAGTAAAAGCTTTTAGAACTTTACAAGAAGCTCTCAAGTGTAACTATGAACACTGGCAGATTTGGGAAAACTACATCCTCACCAGCACTGACGTTGGGGAATTTTCAGAAGCCATTAAAGCTTATCACCGGCTCTTGGACTTACGTGACAAATACAAAGATGTTCAGGCATTCCAGTGCCTCTCAAAGGCATACAAGTGTGACACCCAGTCCAATTGTTGGGAGAAAGATATTACATCATTTAAGGAAGTTGTTCAAAGAGCCTTAGGACTTGCACATGTGGCCATAAAATGCAGTAAAAACAAATCCAGTTCCCAAGAAGCTGTACAAATGCTTTCTTCTGTTCGACTCAATTTACGGGGCTTGTTATCTAAAGCAAAGCAACTTTTTACAGATGTGGCAACTGGAGAAATGTCCAGGGAATTAGCTGATGACATAACAGCTATGGACACCTTAGTGACAGAGCTCCAAGACCTAAGCAACCAGTTTCGAAATCAGTATTGATTCTGCTGGAAGCAGATTCTGGAAAAGGTGCTTTCACCTGCTGGTAAAAGATACATCTGTATATCTGAAATGCAAGATATTGATTTTTAAAATAAATTTGTTTTATGACTTAA	0.680982	0	0	0	0	0	0	0	0	0	0	0	0.164262
TALONT000269161	ENSG00000125107	CNOT1	TALONT000269161	coding	GCCATTTTGTAGAGAAACAAGCGGAGTTAACCGAAGAGGGGGTCGAGGAGAGCCGGAGTCGGGGACCCAGGAGTTTCCTGTGTCCAGCGCTGCCGGAGCCGCCTGAGGTGCCATGTTTCAGAACAGAGTAAGACCCCTGGTAAAGAAGAACTGAAGATATTATACAGATACCAGATATAGCCTAATTACAAAGAAAGCATTAACCTGCCTCTGAGGTGACTAAAGGGGAATAATGGTGATTTTGCGCCGGGCTCGGCCGCCTGCTTCCGCCCCAACCAGCAATGAATCTTGACTCGCTCTCGCTGGCCTTGTCTCAAATCAGCTACCTGGTGGACAATTTAACCAAGAAAAATTACCGAGCCAGCCAGCAGGAAATACAGCATATTGTGAATCGGCACGGTCCTGAGGCAGACAGGCATTTATTACGCTGCCTATTTTCGCATGTGGATTTCAGTGGCGATGGTAAAAGCAGTGGCAAAGATTTCCATCAGACTCAGTTTCTGATTCAGGAGTGTGCGTTGCTGATTACAAAGCCAAATTTTATCTCGACGCTGTCCTATGCCATTGATAATCCATTGCACTATCAGAAGAGTTTAAAGCCTGCACCCCACTTATTTGCCCAGCTGAGTAAAGTGCTCAAATTAAGCAAAGTACAAGAGGTAATTTTTGGCCTTGCCCTGTTGAATTCTTCCAGCTCAGATCTTAGAGGTTTCGCTGCCCAGTTTATCAAACAGAAGCTTCCAGATCTTCTGCGTTCTTACATTGACGCAGACGTCAGTGGAAATCAAGAAGGTGGCTTCCAAGATATAGCAATAGAGGTCCTACACCTCCTCCTCTCCCATCTCCTCTTTGGGCAGAAGGGAGCCTTTGGAGTTGGACAAGAACAGATAGACGCTTTTCTTAAGACGCTGCGCAGAGATTTTCCCCAAGAACGCTGTCCCGTGGTGCTCGCACCACTTTTATACCCTGAAAAACGGGACATTCTAATGGACAGGATCCTGCCTGATTCCGGAGGGGTAGCTAAAACCATGATGGAGAGCTCTTTGGCTGATTTCATGCAAGAAGTAGGCTATGGCTTTTGTGCAAGTATTGAAGAATGTCGCAATATAATCGTGCAGTTTGGTGTTCGGGAGGTCACAGCTGCCCAGGTTGCAAGGGTTTTGGGAATGATGGCTCGAACTCATTCAGGATTAACAGATGGCATTCCATTACAGAGTATTTCTGCTCCGGGCAGTGGGATCTGGAGTGATGGGAAAGATAAAAGTGATGGAGCACAGGCACACACATGGAATGTAGAAGTCTTGATTGACGTTCTTAAAGAACTGAATCCAAGTTTGAATTTCAAGGAAGTAACTTATGAACTGGACCATCCTGGATTTCAAATTCGTGACAGTAAAGGACTTCATAATGTGGTTTATGGCATTCAGAGGGGTTTGGGTATGGAAGTGTTCCCAGTAGACCTCATATATAGACCTTGGAAACATGCTGAAGGCCAGCTCTCCTTCATTCAACATTCCCTTATAAATCCAGAGATCTTCTGTTTTGCTGACTATCCCTGTCATACTGTTGCCACTGATATTCTGAAAGCACCACCAGAGGATGACAATCGAGAAATTGCCACATGGAAGAGCTTGGATTTGATTGAATCTCTGCTGAGGCTTGCAGAGGTTGGGCAGTATGAGCAAGTCAAACAGCTCTTCAGCTTCCCTATCAAACACTGTCCAGACATGCTGGTATTGGCCTTACTACAAATTAACACCTCTTGGCATACCTTGCGCCATGAACTTATCTCCACTCTGATGCCAATTTTCCTTGGAAACCATCCTAACTCAGCTATTATTTTGCACTATGCATGGCATGGGCAGGGACAGTCTCCCTCAATTCGCCAACTTATCATGCATGCAATGGCAGAATGGTACATGAGAGGGGAGCAGTATGATCAGGCCAAATTGTCTCGAATACTTGATGTGGCCCAGGACTTGAAGGCCTTGTCAATGCTGCTAAATGGTACTCCATTTGCCTTTGTTATTGACCTTGCTGCACTTGCTTCACGTCGTGAATACCTCAAACTTGATAAGTGGCTCACAGATAAAATTCGAGAGCATGGGGAGCCTTTTATCCAGGCGTGTATGACTTTTTTAAAGAGACGGTGTCCTTCTATTTTGGGCGGACTTGCCCCAGAAAAAGACCAGCCCAAAAGTGCTCAACTTCCTCCAGAAACTTTGGCGACAATGTTGGCCTGTCTGCAAGCTTGTGCAGGGAGTGTTTCTCAGGAGCTATCAGAAACTATCCTCACCATGGTAGCCAATTGCAGTAATGTTATGAATAAGGCCAGACAACCACCACCTGGAGTTATGCCAAAAGGACGTCCTCCTAGTGCTAGCAGCTTAGATGCCATTTCTCCTGTTCAGATTGACCCTCTTGCTGGAATGACATCTCTTAGTATAGGTGGTTCAGCTGCCCCTCACACCCAGAGTATGCAGGGTTTTCCTCCAAATTTGGGTTCTGCATTCAGTACCCCTCAGTCACCAGCAAAAGCATTTCCACCCCTTTCAACCCCCAATCAGACCACTGCATTCAGTGGTATTGGAGGACTTTCATCACAGCTTCCAGTAGGTGGTCTTGGCACAGGCAGCCTGACTGGTATAGGAACTGGTGCTCTTGGACTCCCTGCAGTGAATAACGACCCTTTTGTACAGAGGAAACTGGGCACCTCTGGACTGAATCAGCCTACATTCCAGCAGAGTAAGATGAAACCTTCGGACTTGTCTCAGGTGTGGCCAGAGGCAAACCAGCACTTTAGTAAAGAGATAGATGATGAAGCAAACAGCTATTTCCAGCGAATATATAATCATCCACCACATCCAACCATGTCTGTTGATGAGGTATTAGAAATGCTGCAGAGATTTAAAGACTCTACTATAAAGAGGGAACGAGAAGTATTTAACTGTATGCTAAGGAACTTGTTTGAAGAATATCGTTTTTTTCCCCAGTATCCTGATAAAGAGTTACATATAACAGCCTGCCTATTTGGTGGTATAATTGAGAAAGGACTGGTCACTTACATGGCACTAGGTCTGGCTCTACGATATGTTCTTGAAGCCTTACGCAAGCCTTTTGGATCCAAAATGTATTATTTCGGGATTGCTGCACTAGATAGATTTAAAAACAGATTGAAGGACTATCCCCAGTATTGTCAGCATTTGGCTTCTATCAGTCACTTTATGCAATTTCCACATCATTTACAGGAGTATATTGAGTATGGACAGCAGTCTAGAGATCCTCCTGTGAAAATGCAAGGCTCTATCACAACCCCTGGAAGTATTGCACTGGCTCAGGCCCAGGCTCAGGCCCAGGTTCCAGCAAAAGCTCCTCTTGCTGGTCAAGTTAGCACTATGGTAACCACCTCAACAACTACCACTGTTGCTAAAACGGTTACGGTCACCAGGCCAACTGGAGTCAGCTTTAAGAAAGATGTGCCACCTTCTATTAATACTACAAATATAGATACGTTGCTTGTGGCCACAGATCAAACTGAGAGAATTGTGGAGCCCCCAGAAAATATCCAGGAGAAAATTGCTTTTATTTTCAATAATCTCTCACAGTCAAATATGACACAAAAGGTTGAAGAGCTAAAGGAAACGGTGAAAGAAGAATTTATGCCTTGGGTTTCACAGTATCTGGTTATGAAGAGAGTCAGTATTGAGCCAAACTTTCATAGCCTGTATTCAAACTTCCTTGACACGCTGAAGAATCCTGAATTTAACAAGATGGTTCTGAATGAGACCTACAGAAACATTAAAGTGCTCCTGACCTCTGATAAAGCTGCAGCCAATTTCTCAGATCGTTCTTTGCTGAAGAACTTGGGACATTGGCTAGGAATGATCACATTAGCTAAAAACAAACCCATCTTACACACTGACTTGGATGTGAAATCATTGCTGCTAGAGGCTTATGTTAAAGGACAACAAGAATTGCTCTATGTAGTGCCCTTTGTTGCCAAAGTCTTAGAATCTAGCATTCGTAGTGTGGTTTTTAGGCCACCAAACCCTTGGACAATGGCAATTATGAATGTATTAGCTGAGCTACATCAGGAGCATGACTTAAAGTTAAACTTGAAGTTTGAAATCGAGGTTCTCTGCAAGAACCTTGCATTAGACATCAATGAGCTAAAACCTGGAAACCTCCTAAAGGATAAAGATCGCCTGAAGAATTTAGATGAGCAACTCTCTGCTCCAAAGAAAGATGTCAAGCAGCCAGAAGAACTCCCTCCCATCACAACCACAACAACTTCTACTACACCAGCTACCAACACCACTTGTACAGCCACGGTTCCACCACAGCCACAGTACAGCTACCACGACATCAATGTCTATTCCCTTGCGGGCTTGGCACCACACATTACTCTGAATCCAACAATTCCCTTGTTTCAGGCCCATCCACAGTTGAAGCAGTGTGTGCGTCAGGCAATTGAACGGGCTGTCCAGGAGCTGGTCCATCCTGTGGTGGATCGATCAATTAAGATTGCCATGACTACTTGTGAGCAAATAGTCAGGAAGGATTTTGCCCTGGATTCGGAGGAATCTCGAATGCGAATAGCAGCTCATCACATGATGCGTAACTTGACAGCTGGAATGGCTATGATTACATGCAGGGAACCTTTGCTCATGAGCATATCTACCAACTTAAAAAACAGTTTTGCCTCAGCCCTTCGTACTGCTTCCCCACAACAAAGAGAAATGATGGATCAGGCAGCTGCTCAATTAGCTCAGGACAATTGTGAGTTGGCTTGCTGTTTTATTCAGAAGACTGCAGTAGAAAAAGCAGGCCCTGAGATGGACAAGAGATTAGCAACTTGACTTTTTTTGTTTGCAGGAATTTGAGCTGAGAAAACATGCTAGGCAAGAAGGACGCAGATACTGTGATCCTGTTGTTTTAACATATCAAGCTGAACGGATGCCAGAGCAAATCAGGCTGAAAGTTGGTGGTGTGGACCCAAAGCAGTTGGCTGTTTACGAAGAGTTTGCACGCAATGTTCCTGGCTTCTTACCTACAAATGACTTAAGTCAGCCCACGGGATTTTTAGCCCAGCCCATGAAGCAAGCTTGGGCAACAGATGATGTAGCTCAGATTTATGATAAGTGTATTACAGAACTGGAGCAACATCTACATGCCATCCCACCAACTTTGGCCATGAACCCTCAAGCTCAGGCTCTTCGAAGTCTCTTGGAGGTTGTAGTTTTATCTCGAAACTCTCGGGATGCCATAGCTGCTCTTGGATTGCTCCAAAAGGCTGTAGAGGGCTTACTAGATGCCACAAGTGGTGCTGATGCTGACCTTCTGCTGCGCTACAGGGAATGCCACCTCTTGGTCCTAAAAGCTCTGCAGGATGGCCGGGCATATGGGTCTCCATGGTGCAACAAACAGATCACAAGGTGCCTAATTGAATGTCGAGATGAATATAAATATAATGTGGAGGCTGTGGAGCTGCTAATTCGCAATCATTTGGTTAATATGCAGCAGTATGATCTTCACCTAGCGCAGTCAATGGAGAATGGCTTAAACTACATGGCTGTGGCATTTGCTATGCAGTTAGTAAAAATCCTGCTGGTGGATGAAAGGAGTGTTGCTCATGTTACTGAGGCAGATCTGTTCCACACCATTGAAACCCTCATGAGGATTAATGCTCATTCCAGAGGCAATGCTCCAGAAGGATTGCCCCAGCTGATGGAAGTAGTGCGATCCAACTATGAAGCAATGATTGATCGTGCTCATGGAGGCCCAAACTTTATGATGCATTCTGGGATCTCTCAAGCCTCAGAGTATGATGACCCTCCAGGCCTGAGGGAGAAGGCAGAGTATCTTCTGAGGGAATGGGTGAATCTCTACCATTCAGCAGCAGCTGGCCGCGACAGTACCAAAGCTTTCTCTGCATTTGTTGGACAGATGCACCAGCAAGGAATACTGAAGACCGATGATCTCATAACAAGGTTCTTTCGTCTGTGTACTGAAATGTGTGTTGAAATCAGTTACCGTGCTCAGGCTGAGCAGCAGCACAATCCTGCTGCCAATCCCACCATGATCCGAGCCAAGTGCTATCACAACCTGGATGCCTTTGTTCGACTCATTGCACTGCTCGTGAAACACTCAGGGGAGGCCACCAACACTGTCACAAAGATTAATCTGCTGAACAAGGTCCTTGGTATAGTAGTGGGAGTTCTCCTTCAGGATCATGATGTTCGTCAGAGTGAATTTCAGCAACTTCCCTACCATCGAATTTTTATCATGCTTCTCTTGGAACTCAATGCACCTGAGCATGTGTTGGAAACCATTAATTTCCAGACACTTACAGCTTTCTGCAATACATTCCACATCTTGAGGCCTACCAAAGCTCCTGGCTTTGTATATGCCTGGCTTGAACTGATTTCCCATCGGATATTTATTGCAAGAATGCTGGCACATACGCCACAGCAGAAGGGGTGGCCTATGTATGCACAGCTACTGATTGATTTATTCAAATATTTAGCGCCTTTCCTTAGAAATGTGGAACTCACCAAACCTATGCAAATCCTCTACAAGGGCACTTTAAGAGTGCTGCTGGTTCTTTTGCATGATTTCCCAGAGTTCCTTTGTGATTACCATTATGGGTTCTGTGATGTGATCCCACCTAATTGTATCCAGTTAAGAAATTTGATCCTGAGTGCCTTTCCAAGAAACATGAGGCTCCCCGACCCATTCACTCCTAATCTAAAGGTGGACATGTTGAGTGAAATTAACATTGCTCCCCGGATTCTCACCAATTTCACTGGAGTAATGCCACCTCAGTTCAAAAAGGATTTGGATTCCTATCTTAAAACTCGATCACCAGTCACTTTCCTGTCTGATCTGCGCAGCAACCTACAGGTATCCAATGAACCTGGGAATCGCTACAACCTCCAGCTCATCAATGCACTGGTGCTCTATGTCGGGACTCAGGCCATTGCGCACATCCACAACAAGGGCAGCACACCTTCAATGAGCACCATCACTCACTCAGCACACATGGATATCTTCCAGAATTTGGCTGTGGACTTGGACACTGAGGGTCGCTATCTCTTTTTGAATGCAATTGCAAATCAGCTCCGGTACCCAAATAGCCACACTCACTACTTCAGTTGCACCATGCTGTACCTTTTTGCAGAGGCCAATACGGAAGCCATCCAAGAACAGATCACAAGAGTTCTCTTGGAACGGTTGATTGTAAATAGGCCACATCCTTGGGGTCTTCTTATTACCTTCATTGAGCTGATTAAAAACCCAGCGTTTAAGTTCTGGAACCATGAATTTGTACACTGTGCCCCAGAAATCGAAAAGTTATTCCAGTCGGTCGCACAGTGCTGCATGGGACAGAAGCAGGCCCAGCAAGTAATGGAAGGGACAGGTGCCAGTTAGACGAAACTGCATCTCTGTTGTACGTGTCAGTCTAGAGGTCTCACTGCACCGAGTTCATAAACTGACTGAAGAATCCTTTCAGCTCTTCCTGACTTTCCCAGCCCTTTGGTTTGTGGGTATCTGCCCCAACTACTGTTGGGATCAGCCTCCTGTCTTATGTGGGCACGTTCCAAAGTTTAAATGCATTTTTTTGACTCTTGGCCAAAATTTAGAAGATGCTGTGAATATCATTTTGAACTTGTGTAAATACATGAAAGAGAAAACCTTTGTCTGGAACTTCTTGGCTTTGTGCAAGCTGTGTCCAAGGCAAGTACATAAACTGGTACCTTGTAATGAAGAGGCAGCTGATGCCATGCACTTGTCTGAGGGCATAGCTCCATGTCTTCTGACATTCCTGGTGTCCCAAAGAATAGCAAAAAGCCAGTTTGAATATTATGTAACTTATTTTTTTAATGTGGACAGGGGACCTTGAAAATCACTAAGTTATTAAAAATGTGGATGTGCTAGAATTGGATATGTCCAGGAACATGGGAAGGGCTCACTATTGGAATCCCATGAGTTTCCATTTTGTCTCTACCCAAACGTATTCCAAAGCTGACTGCATTTGTACCATCTTATTTCTTTTGGGGATTATACACCTCAGCCGCCTGAGATGGGGGTCAGCTCTTTATATAAAGGGAAACCAGACCAGGCCTAAAGCCCACCCCTACCCTCACCCCCCCAATCCTCTCCTGAAACTTAAAAACAGTGGGAATATAGGAAAGGGAACCAAATCTCATTAATTAATTGTTCTCCCCCATTACCCCACTGAATGAATGGCCATACAGGCTAAGCTGAATAATGACAAAGTTGAAAGGACCAATACAGCCCCTTTTATAAGGATTTTGAATGTTTTGCAAATGTATTGGTCCCTGTGTTGTATTTTGTAGCCTTTTCCTGGGCTTCAGCTCCCCTACTTCTTGTATGTGTATGCATACTGTAGCTAACCATTAAAGTCATGACACACA	0.411273	0	0	0	0	0	0	0	0	0	0	0	0
TALONT000269162	ENSG00000138138	ATAD1	TALONT000269162	coding	AGCTGGTTCCCGTGGGGCCTCATGGGATGGTTGTCGTATCCTTCTGAGGTCCTTTAAGGACCGTCTCGGACCTGGGAACCCCCGGAGGAAAGGTCACCCCGGTCTTCTCCCACGCCCTACCTCAGTGCCGCCCCCAAGCGCCCCGCAGCCCTTAGTATCTAGAGGATTAACCTCCAAGGGCGTCCCGGGCCTCGCCTTGGCGTCCGGCCCGGCCTGGGCCCTTAGGGTCTGCTTAGCTCTTCCCCAAGACTCGTGCCATTCCCGAGGGAATCTTTGTCGGCATCCTGGTCACTGTGGGGGTTTGAGGTCGTCCCGGAAGACTTCAGAACCAGGCGAACCTAGACGAAGGCGGCTGGAATGAACCAGGTTAACATTCAAGATGGTACATGCTGAAGCCTTTTCTCGTCCTTTGAGTCGGAATGAAGTTGTTGGTTTAATTTTCCGTTTGACAATATTTGGTGCAGTGACATACTTTACTATCAAATGGATGGTAGATGCAATTGATCCAACCAGAAAGCAAAAAGTAGAAGCTCAGAAACAGGCAGAAAAACTAATGAAGCAAATTGGAGTGAAAAATGTGAAGCTCTCAGAATATGAAATGAGTATTGCTGCTCATCTTGTAGACCCTCTTAATATGCATGTTACTTGGAGTGATATAGCAGGTTTAGATGATGTCATTACGGATCTGAAAGACACAGTCATCTTACCTATCAAAAAGAAACATTTGTTTGAGAATTCCAGGCTTCTGCAGCCTCCAAAAGGTATGGCTGTCGATTTATTAACCTTCAGCCTTCGACACTGACCGATAAGTGGTATGGAGAATCTCAGAAATTGGCTGCTGCTGTCTTCTCCCTTGCCATAAAGCTACAACCATCCATCATCTTTATAGATGAAATAGACTCCTTTCTACGAAACCGTTCAAGTTCTGACCATGAAGCTACAGCCATGATGAAAGCTCAGTTTATGAGTCTCTGGGATGGATTGGATACTGATCACAGCTGCCAGGTCATAGTAATGGGAGCTACCAATCGTCCTCAGGACCTTGACTCGGCTATAATGAGAAGAATGCCTACAAGATTTCATATCAACCAGCCTGCTTTAAAACAGAGAGAAGCAATCCTGAAACTCATCTTGAAAAATGAAAATGTGGATAGGCATGTAGACCTGCTAGAAGTTGCCCAGGAAACTGATGGGTTTTCAGGAAGTGACCTAAAAGAGATGTGTCGAGATGCTGCCCTCCTCTGTGTTAGAGAATATGTTAATTCTACATCAGAAGAAAGCCATGACGAAGATGAAATTCGGCCTGTTCAACAGCAGGACCTGCATCGGGCAATTGAAAAGATGAAGAAATCAAAGGATGCAGCATTTCAGAATGTTTTAACACATGTTTGTTTAGATTAAGAGTAAAGATCATTTGTACAGTTCAGTGATCTAGTTTGGTGTGTCCTCTTATCAGTTAGTGGAAATAGAACGGAAAGAGTGCTCTTTAAACAATGAGGGAGCTCAGTGTTTATGGTTTTATACTCTGAATTCTAAGTTATTGAGATATAGTTGTTACATAGGTGGTATTACTGTTGGTCAAAAATCATGAGGAGGAACAGTTGAATCCAGCCTGAACGTGGGTGCTTGTGTTTGACCTTTTCAGCCATATATTGTACAGCCTTATAGAATCTAAGCTGGTCTTAAAGTCATAAATGATTCATTGGGTCATTAGTGAGAAACGGGGATGTGGTTAGGTGCTGGTTCCTAGACATGTGAGTATGCGTTTGTGTGTGTGCGTGTATGTATGTGTATATTAAATGTATATATCCACACATTTTATATTGACATTCTGTAGATATGTTTGAATATAGAAACTTTTTTTACCCCAACTACTGAATCCAGGAGTACCAAATAATATATAGTAAAACTAAGATTTAAGGTTGTGTCAAAAAGGTACAGTGATTCAGCCATTTCCATTTGTCATTTGTTTCAACCTTTTTTAAGTTGAGTGTTTTTATTTCTGCAGTTATTAGTTGGATCCTCCACATCTTGCATATATACATGGGCTCAATTATTATGTTTGTCAGGATAATCAAATGAAAATACTAGTTCAGTGATCAGCATTGAATGGTTGTTAGGCAGCCATGTGCTCAACACTGATTTCACCTCTTGAGTATAAACTTTTTAAATTTAAATTGGTTTACATGAAAGTGGATTAAAAGGCCTTTCAAAAGAATGGGTTTGAAAAACCTCAGTACCCTTTAATACATGTACATTTCTTTCCTTTTTTCATTTAATGTAACATGTCTGTTGTAACTATGTTTCTTAAATATTATTTTAAGGTTATGTGTTCTTTAATTATGGTCAAATATAATTTGGTCACCAAAAATGAAATAATAGTTTAAAACAAGTAGCTGTTACTAAGTGTGCTAAAAATACTCATTTTATAATTAATTTTAGTTTTCTTAGTATATTATTATAAATTGTGCCCTAAGTCAGGTACAAATGTACACATCAAAATGCCCATATTGTATCTATCTGTAGTCGTTTAATGTGAATTATATGTGAATTTTTTTCAAAATTTTACTAACCAGAATTCTGTTATAGGCACCTAACCACGCAGCATGAGGAAAACGGCACAACACAATCTTGAGGTGCCTTCTGAATCATCAGATTAAATTATGCTTCATATGTTTTTGCTTTTACTGTATTTCTTTAAAAACTCTAAATCTTTATTCATGTGTCACTGGATTAATTTATCTGATAATGTGTCTCACAAGAATCTGTTAGATCGTTTATTCTTCAGTTGTACTTTGAATGGTGGGGTGGAAGTTTCAGGTGAACAATGGATAACAAAAAGCAAGTTATGGAAGATTGTGAAGAGGATGGAAAAACTGAATACAAGATACCAAAAATGAAAAAAAGTGTCCCATTTTTAATAACTATATTCTATTATTTTATAAATGTGTAATAAAGGGGTCCCTCTTTA	0.175377	0	0	0	0	0	0	0	0	0	0	0	0
TALONT000269163	ENSG00000198752	CDC42BPB	TALONT000269163	coding	GGTGAAACCCCATCTCTACTAAAAATACAAAAAAAAATTAGCCGGGCGTGGTGGCGGGCGCCTGTAGTCCCAGCTACTCAGGAGGCTGAGGCAGGAGAATCGCTTGAACCCAGGACACAGAGGTTGCAGTGAGCTGAGATCGCACCACTGCACTCTAGCCTGGACAACAGAGCGAGACTCCGTCTTAAACAAACAAACAAACTAGCCAGGCACGGTGCCACATGCCTGTAGTCCCAGCTACTCAGGAGGCTGAGACAGGAGGATTGCTTGAACCCGGGACGCAGAGGTTGTAGTGATCCAAGATCGCGCCACTGCACTCTAGCCTGGGCAACAGAGCAGGACTCCGTCTCAAACAAACAAACTAGCCAGGCACGGTGCCACATGCCTGTAGTCCCAGCTACTTGGGAGGCTGAGACAGGAGGATTGCTTGAGCCCAGAAGATGGAGGCTGCAGTGAGCCATGATCACACCACTACACTCTAGCCTGGGAGACAGAGTGAGACCCTGTCTTTTAAAACAGAAAGGAAACCTTAAACCTCAGAATCCCTCTGATCTATCAGAGTGGCCTGCACCATCAAATCCACAGATCAAGAGGAGGCCGGGAGGAAGACGAGCCGCGCATATGGGGGTAACAGGCCAAGAGTTGGGGAATGACATTCTCCCTCAGTTACCTGAAGCTAAACCCCTTTGTCTGCCCCATTGTCAGCCTTGCTGAGACGGCATCATACCCAGGGCGTCGTGGCTAGACACCAGGCCTGTGAGGTGCACGGCCAGCTCCACCCACGGGCTTACTGCAGTGTGTCCCGGCTCCATCCCGATGGCCACACCACAGCAGACATGTGTGGGCAGTGGGGCTGGGCCGTGGGCCTGCGGTGAGGTGCAGGAAGGGGCCAGTCCCGCTGCCTCAGCACCCCTTGTCCTGGACTCTTACCCCCCAACACCCTGTCCTCTTCATAGGCAGCCAGCACAGGGTTTAAAACCACACAGGATTTACATTTTTGCAAAGCGTAACGTTGAAGAGGGCCCAGGTCACTTAGTGCAATGTATTTATAATCTTGGCCACACGTGTCTGGCGTAGACACCTGAAGTTCCTCGGTTCTCCGCCTTGGTGGGTCTTCTCTCCTGCGGGCACAGTGCAGATGCAGATGAGTTTCAGAGCTGGTCAAAAGTAATTCCATCACCTGTAGGATGCAGAACTGCTCATTCTGCACCCTTTGCTAGTGCCCTGTGTGGGTGGCCTCCCCTGCCCCTCCCCATCCCTTAGGGCAGGTGTTATCAGCCCTGTTGGAGAGGAGGCAGCTGAAGGCCACAGGGGCCGCGTGCTCTGTATCAGTCACATGTCACATCTGTCAGGCTCCAGAGCCCATGTTCTTTTCACTAGAATCTGTTTCACTAGAATCTTTTCACTGGGCATCTGTTTATCACTGAGTCAGCAAACTAGACTTCTTCCTGCTTCCTTGCAAGCGAATCCCCACATACTCGGCAGGCAAGGGCCTTCCCAGAAGCCCGTGTGGAGAGTGGTTCCCTGAAGGGCAGTGTCTGGGGCTGCTTTTGACTTGGTTCTCAGAGGCCTCACAGGTGCATCTGAAATGCTCCTTCTGAGACAGTTTGGTGACCAGGCCAGTATCTTTTGTCTTTCTTGCAAACCCTGTTTGATTTCCCTTTTTGTATTCAGAAGAAAAGTCCTGATCTTGTAGCCTGTTTGGAGTCTGTGATAGAAACAGAGCAGAAGGCTTTTAAAATGCATCTTCAGACAGTGAGGTGTGTCCTGATGCAGGATTAACCTTGAACTCCGGAGGCAGAAGAGCCAGGAAGGAGCACTGAGCTGGAGCTCTCTTGCATTTGGGGCTTGCCGCCTCCCAGCTCTGCGTTTCTGCAAGCTGATGGCCAGGAGCCAAGCTACGCTGAGGGGCTGTGGGGGCAGTGAGCGTGCCACCCACACAGAGGGACTGAGCGGAAGACGCACACCGCTCCCTTGTCGTGTGGCACAGCTGTGTCACTGCTCTTCTAAACGTGGAGAAAGCCCCTTAAACTCCAAATGGCCAAAGGCTTTGCAGTCCTTGGTTTCACATCCGTGGCACCTTGGGTGGAGTTGCTTCTGTAAGCCAACAGATGAGCAGGTGAGGAGCACAGCGCGGACCCCAGAGCTCCCTGCAGGACGCCCTTAGCCTCGCTTGCATATGCCCTCAGACCGGGCTGCAGAGGGGCTTCCCACGCCCCCATAGCACGGGTTCCTAGGGGTCTAGGGTCATTAGTGTGGAGGGCAGACAGGCAGGGTTGTTGCCCAGAGGTCAGCAGTGGTTTCTGTGTGGTTTTTAATACCTACCTGGAAACCGGACTTGCCATCTCCTACGGAAGAATTAGCCTCACCATACTGAACAGTCGGCCCCTACCTGAATTTCCAAAGTGTTGAGCCTGAATTAGTAGCTTTCAGGATAATCACATCTCATGAGAGCTAAATGAAAAACCAGACTTTTTAAAAGTCACCTTCAACATCTGTACTGTAGTATTCAAAATATTAGTTACGGAAGTGATTGTGGAGCATTTAAACATTGGATTGTGTTTGTTTAAACTTTGAAATGAAGATGAATTCCAGAGTGGGAACATGAAGTCTTTGGTGACGTGAACCAGCTGAGGGCAGTGCTGCCGCCTCTGCACTTGTTCAAGTGCCAAGGCTTGGCCTCCGGCCCGAGGGCAGGTGAGTTCCTGAGCCACTGTGGCTCACCCCGCCCTGCTCCGTCTGCGCTAGGTTGCAGCCCCACCCACGTCACGGTGTACAGCGAGTATGGCGTGGACGTCTTTGATGTGCGCACCATGGAGTGGGTGCAGACCATCGGCCTGCGGAGGATAAGGCCCCTGAACTCTGAAGGCACCCTCAACCTCCTCAACTGCGAGCCTCCACGCTTGATCTACTTCAAGAGCAAGTTCTCGGGAGCGGTTCTCAACGTGCCGGACACCTCCGACAACAGCAAGAAGCAGATGCTGCGCACCAGGAGCAAAAGGCGGTTCGTCTTCAAGGTCCCAGAGGAAGAGAGACTGCAGCAGAGGCGAGAGATGCTTAGAGACCCAGAATTGAGATCCAAAATGATATCCAACCCAACCAACTTCAACCACGTGGCCCACATGGGCCCAGGCGACGGCATGCAGGTGCTCATGGACCTGCCTCTGAGTGCTGTGCCCCCCTCCCAGGAGGAAAGGCCGGGCCCCGCTCCCACCAACCTGGCTCGCCAGCCTCCATCCAGGAACAAGCCCTACATCTCGTGGCCCTCATCAGGTGGATCGGAGCCTAGCGTGACTGTGCCTCTGAGAAGTATGTCTGATCCAGACCAGGACTTTGACAAAGAGCCTGATTCGGACTCCACCAAACACTCAACTCCATCGAATAGCTCCAACCCCAGCGGCCCACCGAGCCCCAACTCCCCCCACAGGAGCCAGCTCCCCCTCGAAGGCCTGGAGCAGCCGGCCTGTGACACCTGAAGCCGCCAGCTCGCCACAGGGGCCAGGGAGCTGGAGATGGCCTCCAGCGTCAGTGCCAAGACTGAGCGGGCCCTCCAGTGTTGTCCAAGGAAATGTAGAATCACTTTGTAGATATGGAGATGAAGAAGACAAATCTTTATTATAATATTGATCAGTTTTATGCCGCATTGTTCGTGGCAGTAGACCACATCTGTTCGTCTGCACAGCTGTGAGGCGATGCTGTTCCATCTGCACATGAAGGACCCCCATACAGCCTGTCTCCCACCCCTGACAACCCGAGAGGGCATATGGGGCCCTGCCAACACCACTTCCTCAGCAGAAACCCGTCATGACGCGGCTGCTTCGGAAGCAGACATCTGGGGACACAGCCTCAGTACCCAGTCTTTTCCCTAGTTCCTGAAACTTTCCTAGGACCTTAAGAGAATAGTAGGAGGTCCTATAGCATTCCCAGTGTCACTAGAATTTTGAAGACAGGAAAGTGGAGGTTAGTCTGTGGCCTTTTTTTCATTTAGCCATTGCACAGTCAGCTGCAGAAGTCCTGCTGACCACCTAGTCATGGACAAAGGCCCAGGACCAGTGACACCCTGCGTCCCTGTGTGCATTAAGTTCATTCTGGGTCGCAGCCATGAAGTGTCACCAGTATCTACTACTGTGAAGTCAGCTGTGCTGTTTTCCATTCGCTTCCACGGCTTCTGCCTCCTGCCATAAAACCAGCGAGTGTCGTGGTGCAGGCAGGCCCTGTGGCCTGCTGGGCTGAGGGAAGTCAGAGCCCCAGGGCGCCACGAAGCAGCCACTGGGATACCCCACCCCGCCCCGCCCTGCCCGCCCCCCCCCCCACCAGTCCTGCCCCCGCATGGAGCCCCCGTGATTAGTAGCCCGTATGATCACGTAGACCCACCCAACACACTCCTGCACACTGGCCCCGGCCCACGGCACAGCAATCCCCTGCGCGTGGATTTCACCTCACCCTTTGTACCAGATGTTGAGTGACCAGCTCTGTGGCCCTGTGTCGTCAGAGGCTTGTGATTAACTGTGGCGGCAGACACAGCTTGTCCACAGCTTGGGCCAGGCTTCCCCTGTCCTCCCACCGGTCGGCTGCTTGGCAAGGCTGTTCAGGACGTGCACTTCCCCAAGTCGGCACTGAGTGGCCCAGCACCGCCTAGCCCTGCCACCCCACTGCCCTCCTGGGCCTTCTGCTGGATGGGCACCTGGGGGGTTCTGGTTTTTACTTTTTTAATGTAAGTCTCAGTCTTTGTAATTAATTATTGAATTGTGAGAACATTTTTGAACAATTTACCTGTCAATAAAGCAGAAGACGGCAGTTTTAAAGTT	0.203892	1.66812	2.32454	1.91391	1.63024	1.66212	2.06191	1.01072	0.885491	0.886833	1.28762	1.05466	1.67509
TALONT000269164	ENSG00000073417	PDE8A	TALONT000269164	coding	TCGGAGAGGACAGGAAGGAGCCGGCTGCACCGCGCCAGGGTCTCCGCAAACCGGGAGCCCAGGGAGGGCGGGAAGACTGGCGGGGGTCCGAGGCAGCCCGCTACAGGATACGTGATGGACGCCCAGAGACACCGCCCTCCAGCTGGTGGGGGAGGAGCCCCAGCCACCAAGAAGGTAGCAGTAGCTGATGTGCAGTTTGGCCCCATGAGATTTCATCAAGATCAACTTCAGGTACTTTTAGTGTTTACCAAAGAAGATAACCAATGTAATGGATTCTGCAGGGCATGTGAAAAAGCAGGGTTTAAGTGTACAGTTACCAAGGAGGCTCAGGCTGTCCTTGCCTGTTTCCTGGACAAACATCATGACATTATCATCATAGACCACAGAAATCCTCGACAGCTGGATGCAGAGGCACTGTGCAGGTCTATCAGATCATCAAAACTCTCAGAAAACACAGTTATTGTTGGTGTAGTACGCAGGGTGGATAGAGAAGAGTTGTCCGTAATGCCTTTCATTTCTGCTGGATTTACAAGGAGGTATGTAGAAAACCCCAACATCATGGCCTGCTACAATGAACTGCTCCAGCTGGAGTTTGGAGAGGTGCGATCACAACTGAAACTCAGGGCTTGTAACTCAGTATTCACTGCATTAGAAAACAGTGAAGATGCAATTGAAATTACAAGCGAAGACCGTTTTATACAGTATGCAAATCCTGCATTTGAAACAACAATGGGCTATCAGTCAGGTGAATTAATAGGGAAGGAGTTAGGAGAAGTGCCTATAAATGAAAAAAAGGCTGACTTGCTCGATACTATAAATTCATGCATCAGGATAGGCAAGGAGTGGCAAGGAATTTACTATGCCAAAAAGAAAAACGGAGATAATATACAACAAAATGTGAAGATAATACCTGTCATTGGACAGGGAGGAAAAATTAGACACTATGTGTCCATTATCAGAGTGTGCAATGGCAACAATAAGGCTGAGAAAATATCCGAATGTGTTCAGTCTGACACTCATACAGATAATCAGACAGGCAAACATAAAGACAGGAGAAAAGGCTCACTAGACGTCAAAGCTGTTGCCTCCCGTGCAACTGAAGTTTCCAGCCAGAGACGACACTCTTCCATGGCCCGGATACATTCCATGACAATTGAGGCGCCCATCACCAAGGTAATCAATATTATCAATGCTGCCCAGGAAAGTAGTCCCATGCCTGTGACAGAAGCCCTAGACCGTGTGCTGGAAATTCTAAGAACCACTGAGTTATATTCACCACAGTTTGGTGCTAAAGATGATGATCCCCATGCCAATGACCTTGTTGGGGGCTTAATGTCTGATGGTTTGCGAAGACTATCAGGGAATGAATATGTTCTTTCAACAAAAAACACTCAAATGGTTTCAAGCAATATAATCACTCCCATCTCCCTTGATGATGTCCCACCACGGATAGCTCGGGCCATGGAAAATGAGGAATACTGGGACTTTGATATTTTTGAACTGGAGGCTGCCACCCACAATAGGCCTTTGATTTATCTTGGTCTCAAAATGTTTGCTCGCTTTGGAATCTGTGAATTCTTACACTGCTCCGAGTCAACGCTAAGATCATGGTTACAAATTATCGAAGCCAATTATCATTCCTCCAATCCCTACCACAATTCTACACATTCTGCTGATGTGCTTCATGCCACTGCCTATTTTCTCTCCAAGGAGAGGATAAAGGAAACTTTAGATCCAATTGATGAGGTCGCTGCACTCATCGCAGCCACCATTCATGATGTGGATCACCCTGGGAGAACCAACTCCTTCCTGTGTAATGCTGGAAGTGAGCTGGCCATTTTGTACAATGACACTGCTGTGCTGGAGAGCCACCATGCGGCCTTGGCCTTCCAGCTGACCACTGGAGATGATAAATGCAATATATTTAAAAACATGGAGAGGAATGATTATCGGACACTGCGCCAGGGGATTATCGACATGGTCTTAGCCACAGAAATGACAAAGCACTTTGAGCATGTCAACAAATTTGTCAACAGCATCAACAAACCCTTGGCAACACTAGAAGAAAATGGGGAAACTGATAAAAACCAGGAAGTGATAAACACTATGCTTAGGACTCCAGAGAACCGGACCCTAATCAAACGAATGCTGATTAAATGTGCTGATGTGTCCAATCCCTGCCGACCCCTGCAGTACTGCATCGAGTGGGCTGCACGCATTTCGGAAGAATATTTTTCTCAGACTGATGAAGAGAAGCAGCAGGGCTTACCTGTGGTGATGCCAGTGTTTGACAGAAATACCTGCAGCATCCCCAAATCCCAAATCTCTTTCATTGATTACTTCATCACAGACATGTTTGATGCTTGGGATGCCTTTGTAGACCTGCCTGATTTAATGCAGCATCTTGACAACAACTTTAAATACTGGAAAGGACTGGACGAAATGAAGCTGCGGAACCTCCGACCACCTCCTGAATAGTGGGAGACACCACCCAGAGCCCTGAAGCTTTGTTCCTTCGGTCATTTGGAATTCCTGAGGGCAGCCAGAGCTCCTTGGTCCTTTCAGTACTAGGCAGAACAGCCCCCGATCTGCATAGCCTGTGAAAGCCCACGGGGACATCAGTAACCTTCTGCAGCCACCATCCAATGCCATTACTGTCAAGTGAGACTTGGCCACTGTAGCCTGGGCCTGCTGCAGGAGCTCTTCAGAAAGGCACATGAGGACCACGGTTTGCCTCAGTTTCTGGTAAAACACAAGGTCTGGAGTGCCCCTGCAAAGGGTATTGATGGACTTCCTGCCAGTGACAGAGCATGTCTATTGCAAACAATTCTCTCAGTTACGTTCAGCACTTAAGAACGGCTAATGGCAATAGGATCTTTAGCAACTTTTTCACATCATAGAAGGTGCAATCGCTCACTTGGGAACACTACTGAGAGTGACTTCTCTTTTAAAATTGAGTAGCAGATGAAAAATTAAAATTTGAACTTGATTATTAATATCAATTAAAATGTTTTATTTATTTTATTAAAAGCTCAATATTTTCTATGAATTCAAAAATACTTCAGAGCCAAAGCCAACTTCAAATACCGTGACCAAATTTACATGATTCATATTCATTATGCATTACTTGGTATACAGACTTATTTTCATAATGCAAATTAATAAAATGACACTTTTACTGCACTATAGAAATATTCATGTATGTTAAACTTTTCTGATTGAGGCTAACTGGAAAAAGCTGGGGTCGTATTCTAAGTGCTAAAGAAGGCTGCTTCTACTGTATAGAACCCAGGGCTCTGAAACAGCTCTAGCCGCCTAATGCACTTCACAGGTAACTCCCCAAGGTAAAACTAGACTCTCTTGTTGGTTCGCAAAGAAAAGTTAGGACTTAACACTTTTTTCTAAAATTTTATAATTCAATTTCCAAAAGTCTACTCTATTTTATACTGTTTCTACAAAATATTCCTTATAAAAACAAAGAACAAAAATTGAATATTTAATGAATTGACATTTTATAACCAACCTGTTTTTATCTACGGTGGGAATCTTTGATGCCAGAAATTTATAAAGAGGTTCTGTATCTTCACACCTTGAATAAGCATAATACCATAAAAAATGACACTTGACATGTCAATGTATTTGTCATTTCATTTTAAACTCGTATTTGTGGTTTTTTTCCCAGATAAAAATGAAATTAAACCATTTCTTTTTAAGAAA	0.535739	0.73274	0.536535	0.311826	0.765521	1.12371	0.769374	3.43761	1.59387	2.80929	1.98307	1.87798	1.67784
TALONT000269165	ENSG00000089597	GANAB	TALONT000269165	coding	GAGCAAACTCTGCACAAGATGGCGGCGGTAGCGGCAGTGGCGGCGCGTAGGAGGCGAGACAGGGTTTCACCGTGTTAGCCAGGATGGTCTTGATCTCCTGACCTCGTGATCCGCCCGCCGCAGCCTCCCAAAGTGCTGGGATTACAGGAGTGAGCCACCACGCCCAGCCTACTCTGCCTTTCAAAGGGAAGGTGTCTTGGGCGTCTTTGGTACTGGCTTTTTTAGGGGTCTGCCTGGGGATTACCCTTGCTGTGGATAGAAGCAACTTTAAGACCTGTGAAGAGAGTTCTTTCTGCAAGCGACAGAGAAGCATACGGCCAGGCCTCTCTCCATACCGAGCCTTGCTGGACTCTCTACAGCTTGGTCCTGATTCCCTCACGGTCCATCTGATCCATGAGGTCACCAAGGTGTTGCTGGTGCTAGAGCTTCAGGGGCTTCAAAAGAACATGACTCGGTTCAGGATTGATGAGCTGGAGCCTCGGCGACCCCGATACCGTGTACCAGATGTTTTGGTGGCTGATCCACCAATAGCCCGGCTTTCTGTCTCTGGTCGTGATGAGAACAGTGTGGAGTTAACCATGGCTGAGGGACCCTACAAGATCATCTTGACAGCACGGCCATTCCGCCTTGACCTACTAGAGGACCGAAGTCTTTTGCTTAGTGTCAATGCCCGAGGACTCTTGGAGTTTGAGCATCAGAGGGCCCCTAGGGTCTCTTTCTCGGATAAGGTTAATCTCACGCTTGGTAGCATATGGGATAAGATCAAGAACCTTTTCTCTAGGCAAGGATCAAAAGACCCAGCTGAGGGCGATGGGGCCCAGCCTGAGGAAACACCCAGGGATGGCGACAAGCCAGAGGAGACTCAGGGGAAGGCAGAGAAAGATGAGCCAGGAGCCTGGGAGGAGACATTCAAAACTCACTCTGACAGCAAGCCGTATGGCCCCATGTCTGTGGGTTTGGACTTCTCTCTGCCAGGCATGGAGCATGTCTATGGGATCCCTGAGCATGCAGACAACCTGAGGCTGAAGGTCACTGAGGGTGGGGAGCCATATCGCCTCTACAATTTGGATGTGTTCCAGTATGAGCTGTACAACCCAATGGCCTTGTATGGGTCTGTGCCTGTGCTCCTGGCACACAACCCTCATCGCGACTTGGGCATCTTCTGGCTCAATGCTGCAGAGACCTGGGTTGATATATCTTCCAACACTGCCGGGAAGACCCTGTTTGGGAAGATGATGGACTACCTGCAGGGCTCTGGGGAGACCCCACAGACAGATGTTCGCTGGATGTCAGAGACTGGCATCATTGACGTCTTCCTGCTGCTGGGGCCCTCCATCTCTGATGTTTTCCGGCAATATGCTAGTCTCACAGGAACCCAGGCGTTGCCCCCACTCTTCTCCCTCGGCTACCACCAGAGCCGTTGGAACTACCGGGACGAGGCTGATGTGCTGGAAGTGGATCAGGGCTTTGATGATCACAACCTGCCCTGTGATGTCATCTGGCTAGACATTGAACATGCTGATGGCAAGCGGTATTTCACCTGGGACCCCAGTCGCTTCCCTCAGCCCCGCACCATGCTTGAGCGCTTGGCTTCTAAGAGGCGGAAGCTGGTGGCCATCGTAGACCCCCACATCAAGGTGGACTCCGGCTACCGAGTTCACGAGGAGCTGCGGAACCTGGGGCTGTATGTTAAAACCCGGGATGGCTCTGACTATGAGGGCTGGTGCTGGCCAGGCTCAGCTGGTTACCCTGACTTCACTAATCCCACGATGAGGGCCTGGTGGGCTAACATGTTCAGCTATGACAATTATGAGGGCTCAGCTCCCAACCTCTTTGTCTGGAATGACATGAACGAACCATCTGTGTTCAATGGTCCTGAGGTCACCATGCTCAAGGATGCCCAGCATTATGGGGGCTGGGAGCACCGGGATGTGCATAACATCTATGGCCTTTATGTGCACATGGCGACTGCTGATGGGCTGAGACAGCGCTCTGGGGGCATGGAACGCCCCTTTGTCCTGGCCAGGGCCTTCTTCGCTGGCTCCCAGCGCTTTGGAGCCGTGTGGACAGGGGACAACACTGCCGAGTGGGACCATTTGAAGATCTCTATTCCTATGTGTCTCAGCTTGGGGCTGGTGGGACTTTCCTTCTGTGGGGCGGATGTGGGTGGCTTCTTCAAAAACCCAGAGCCAGAGCTGCTTGTGCGCTGGTACCAGATGGGTGCTTACCAGCCATTCTTCCGGGCACATGCCCACTTGGACACTGGGCGACGAGAGCCATGGCTGTTACCATCTCAGCACAATGATATAATCCGAGATGCCTTGGGCCAGCGATATTCTTTGCTGCCCTTCTGGTACACCCTCTTATATCAGGCCCATCGGGAAGGCATTCCTGTCATGAGGCCCCTGTGGGTGCAGTACCCTCAGGATGTGACTACCTTCAATATAGATGATCAGTACTTGCTTGGGGATGCGTTGCTGGTTCACCCTGTATCAGACTCTGGAGCCCATGGTGTCCAGGTCTATCTGCCTGGCCAAGGGGAGGTGTGGTATGACATTCAAAGCTACCAGAAGCATCATGGTCCCCAGACCCTGTACCTGCCTGTAACTCTAAGCAGTATCCCTGTGTTCCAGCGTGGAGGGACAATCGTGCCTCGATGGATGCGAGTGCGGCGGTCTTCAGAATGTATGAAGGATGACCCCATCACTCTCTTTGTTGCACTTAGCCCTCAGGGTACAGCTCAAGGAGAGCTCTTTCTGGATGATGGGCACACGTTCAACTATCAGACTCGCCAAGAGTTCCTGCTGCGTCGATTCTCATTCTCTGGCAACACCCTTGTCTCCAGCTCAGCAGACCCTGAAGGACACTTTGAGACACCAATCTGGATTGAGCGGGTGGTGATAATAGGGGCTGGAAAGCCAGCAGCTGTGGTACTCCAGACAAAAGGATCTCCAGAAAGCCGCCTGTCCTTCCAGCATGACCCTGAGACCTCTGTGTTGGTCCTGCGCAAGCCTGGCATCAATGTGGCATCTGATTGGAGTATTCACCTGCGATAACCCAAGGGATGTTCTGGGTTAGGGGGAGGGAAGGGGAGCATTAGTGCTGAGAGATATTCTTTCTTCTGCCTTGGAGTTCGGCCCTCCCCAGACTTCACTTATGCTAGTCTAAGACCCAGATTCTGCCAACATTTGGGCAGGATGAGAGGGCTGACCCTGGGCTCCAAATTCCTCTTGTGATCTCCTCACCTCTCCCACTCCATTGATACCAACTCTTTCCCTTCATTCCCCCAACATCCTGTTGCTCTAACTGGAGCACATTCACTTACGAACACCAGGAAACCACAGGGCCCTTGTCGCCCCTTCTCTTTCCCTTATTTAGGAGCCCTGAACTCCCCCAGAGTCTATCCATTCATGCCTCTTGTATGTTGATGCCACTTCTTGGAAGAAGATGAGGGCAATGAGTTAGGGCTCCTTTTCCCCTTCCCTCCCACCAGATTGCTCTCCCACCTTTCATTTCTTCCTCCAGGCTTTACTCCCCTTTTTATGCCCCACCGATACACTGGGACCACCCCTTACCCCGGACAGGATGAATGGATCAAAGGAGTGAGGTTGCTAAAGAACATCCTTTTCCCTCTCATTCTACCCTTTTCCTCTCCCCGATTCCTTGTAGAGCTGCTGCAATTCTTAGAGGGGCAGTTCTACCTCCTCTGTCCCTCGGCAGAAAGACGTTTCCACACCTCTTAGGGGATGCGCATTAAACTTCTTTTGCCCCCTTCTTGTCCCCTTTGAGGGGCACTTAAGATGGAGAAATCAGTTGTGGTTTCAGTGAATCATGGTCACCTGTATTTATTGCTAGGAGAAGCCTGAGGGTGGGGGGAGATGATCATGTGTGCTCGGGGTTGGCTGGAAGCCCTGGGTGGGGGGTTGGGGGAGGACTAATGGGGAGTCGGGGAATATTTGTGGGTATTTTTTTTACTTCCTCTTGGTTCCCAGCTGTGACACGTTTTGATCAAAGGAGAAACAATAAAGGGATAAACCAT	0.488751	5.03972	3.37411	4.46973	0	0	4.17468	13.8238	11.7327	0	0	8.16988	6.82564
TALONT000269166	ENSG00000198752	CDC42BPB	TALONT000269166	coding	GAGCGATTCCAGTTCCCATCCCATGTCACGGATGTATCTGAAGAAGCGAAGGACCTCATCCAGAGACTGATCTGCAGTAGAGAACGCCGGCTGGGGCAGAATGGAATAGAGGATTTCAAAAAGCATGCGTTTTTTGAAGGTCTAAATTGGGAAAATATACGAAACCTAGAAGCACCTTATATTCCTGATGTGAGCAGTCCCTCTGACACATCCAACTTCGACGTGGATGACGACGTGCTGAGAAACACGGAAATATTACCTCCTGGTTCTCACACAGGCTTTTCTGGATTACATTTGCCATTCATTGGTTTTACATTCACAACGGAAAGCTGTTTTTCTGATCGAGGCTCTCTGAAGAGCATAATGCAGTCCAACACATTAACCAAAGATGAGGATGTGCAGCGGGACCTGGAGCACAGCCTGCAGATGGAAGCTTACGAGAGGAGGATTCGGAGGCTGGAACAGGAGAAGCTGGAGCTGAGCAGGAAGCTGCAAGAGTCCACCCAGACCGTGCAGTCCCTCCACGGCTCATCTCGGGCCCTCAGCAATTCAAACCGAGATAAAGAAATCAAAAAGCTAAATGAAGAAATCGAACGCTTGAAGAATAAAATAGCAGATTCAAACAGGCTCGAGCGACAGCTTGAGGACACAGTGGCGCTTCGCCAAGAGCGTGAGGACTCCACGCAGCGGCTGCGGGGGCTGGAGAAGCAGCACCGCGTGGTCCGGCAGGAGAAGGAGGAGCTGCACAAGCAACTGGTTGAAGCCTCAGAGCGGTTGAAATCCCAGGCCAAGGAACTCAAAGATGCCCATCAGCAGCGAAAGCTGGCCCTGCAGGAGTTCTCGGAGCTGAACGAGCGCATGGCAGAGCTCCGTGCCCAGAAGCAGAAGGTGTCCCGGCAGCTGCGAGACAAGGAGGAGGAGATGGAGGTGGCCACGCAGAAGGTGGACGCCATGCGGCAGGAAATGCGGAGAGCTGAGAAGCTCAGGAAAGAGCTGGAAGCTCAGCTTGATGATGCTGTTGCTGAGGCCTCCAAGGAGCGCAAGCTTCGTGAGCACAGCGAGAACTTCTGCAAGCAAATGGAAAGCGAGCTGGAGGCCCTCAAGGTGAAGCAAGGAGGCCGGGGAGCGGGTGCCACCTTAGAGCACCAGCAAGAGATTTCCAAAATCAAATCCGAGCTGGAGAAGAAAGTCTTATTTTATGAAGAGGAATTGGTCAGACGTGAGGCCTCCCATGTGCTAGAAGTGAAAAATGTGAAGAAGGAGGTGCATGATTCAGAAAGCCACCAGCTGGCCCTGCAGAAAGAAATCTTGATGTTAAAAGATAAGTTAGAAAAGTCAAAGCGAGAACGGCATAACGAGATGGAGGAGGCAGTAGGTACAATAAAAGATAAATACGAACGAGAAAGAGCGATGCTGTTTGATGAAAACAAGAAGCTAACTGCTGAAAATGAAAAGCTCTGTTCCTTTGTGGATAAACTCACAGCTCAAAATAGACAGCTGGAGGATGAGCTGCAGGATCTGGCAGCCAAGAAGGAGTCAGTGGCCCACTGGGAAGCTCAGATTGCGGAAATCATTCAGTGGGTCAGTGACGAGAAAGATGCCCGGGGTTACCTTCAAGCTCTTGCTTCCAAGATGACCGAAGAGCTCGAGGCTTTGAGGAGTTCTAGTCTGGGGTCAAGAACACTGGACCCGCTGTGGAAGGTGCGCCGCAGCCAGAAGCTGGACATGTCCGCGCGGCTGGAGCTGCAGTCGGCCCTGGAGGCGGAGATCCGGGCCAAGCAGCTTGTCCAGGAGGAGCTCAGGAAGGTCAAGGACGCCAACCTCACCTTGGAAAGCAAACTAAAGGATTCCGAAGCCAAAAACAGAGAATTATTAGAAGAAATGGAAATTTTGAAGAAAAAGATGGAAGAAAAATTCAGAGCAGATACTGGGCTCAAACTTCCAGATTTTCAGGATTCCATTTTTGAGTATTTCAACACTGCTCCTCTTGCACATGACCTGACATTTAGAACCAGCTCAGCTAGTGAGCAAGAAACACAAGCTCCGAAGCCAGAAGCGTCCCCGTCGATGTCTGTGGCTGCATCAGAGCAGCAGGAGGACATGGCTCGGCCCCCGCAGAGGCCATCCGCTGTGCCGTTGCCCACCACGCAGGCCCTGGCTCTGGCTGGACCGAAGCCAAAAGCTCACCAGTTCAGCATCAAGTCCTTCTCCAGCCCTACTCAGTGCAGCCACTGCACCTCCCTGATGGTTGGGCTGATCCGGCAGGGCTACGCCTGCGAGGTGTGTTCCTTTGCTTGCCACGTGTCCTGCAAAGACGGTGCCCCCCAGGTGTGCCCAATACCTCCCGAGCAGTCCAAGAGGCCTCTGGGCGTGGACGTGCAGCGAGGCATCGGAACAGCCTACAAAGGCCATGTCAAGGTCCCAAAGCCCACGGGGGTGAAGAAGGGATGGCAGCGCGCATATGCAGTCGTCTGTGACTGCAAGCTCTTCCTGTATGATCTGCCTGAAGGAAAATCCACCCAGCCTGGTGTCATTGCGAGCCAAGTCTTGGATCTCAGAGATGACGAGTTTTCCGTGAGCTCAGTCCTGGCCTCAGATGTCATTCATGCTACACGCCGAGATATTCCATGTATATTCAGGGTGACGGCCTCTCTCTTAGGTGCACCTTCTAAGACCAGCTCGCTGCTCATTCTGACAGAAAATGAGAATGAAAAGAGGAAGTGGGTTGGGATTCTAGAAGGACTCCAGTCCATCCTTCATAAAAACCGGCTGAGGAATCAGGTCGTGCATGTTCCCTTGGAAGCCTACGACAGCTCGCTGCCTCTCATCAAGGCCATCCTGACAGCTGCCATCGTGGATGCAGACAGGATTGCAGTCGGCCTAGAAGAAGGGCTCTATGTCATAGAGGTCACCCGAGATGTGATCGTCCGTGCCGCTGACTGTAAGAAGGTACACCAGATCGAGCTTGCTCCCAGGGAGAAGATCGTAATCCTCCTCTGTGGCCGGAACCACCATGTGCACCTCTATCCGTGGTCGTCCCTTGATGGAGCGGAAGGCAGCTTTGACATCAAGCTTCCGGAAACCAAAGGCTGCCAGCTCATGGCCACGGCCACACTCAAGAGGAACTCTGGCACCTGCCTGTTTGTGGCCGTGAAACGGCTGATCCTTTGCTATGAGATCCAGAGAACGAAGCCATTCCACAGAAAGTTCAATGAGATTGTGGCTCCCGGCAGCGTGCAGTGCCTGGCGGTGCTCAGGGACAGGCTCTGTGTGGGCTACCCTTCTGGGTTCTGCCTGCTGAGCATCCAGGGGGACGGGCAGCCTCTAAACCTGGTAAATCCCAATGACCCCTCGCTTGCGTTCCTCTCACAACAGTCTTTTGATGCCCTTTGTGCTGTGGAGCTCGAAAGCGAGGAGTACCTGCTTTGCTTCAGCCACATGGGACTGTACGTGGACCCGCAAGGCCGGAGGGCACGCGCGCAGGAGCTCATGTGGCCTGCGGCTCCTGTCGCCTGTAGTTGCAGCCCCACCCACGTCACGGTGTACAGCGAGTATGGCGTGGACGTCTTTGATGTGCGCACCATGGAGTGGGTGCAGACCATCGGCCTGCGGAGGATAAGGCCCCTGAACTCTGAAGGCACCCTCAACCTCCTCAACTGCGAGCCTCCACGCTTGATCTACTTCAAGAGCAAGTTCTCGGGAGCGGTTCTCAACGTGCCGGACACCTCCGACAACAGCAAGAAGCAGATGCTGCGCACCAGGAGCAAAAGGCGGTTCGTCTTCAAGGTCCCAGAGGAAGAGAGACTGCAGCAGAGGCGAGAGATGCTTAGAGACCCAGAATTGAGATCCAAAATGATATCCAACCCAACCAACTTCAACCACGTGGCCCACATGGGCCCAGGCGACGGCATGCAGGTGCTCATGGACCTGCCTCTGAGTGCTGTGCCCCCCTCCCAGGAGGAAAGGCCGGGCCCCGCTCCCACCAACCTGGCTCGCCAGCCTCCATCCAGGAACAAGCCCTACATCTCGTGGCCCTCATCAGGTGGATCGGAGCCTAGCGTGACTGTGCCTCTGAGAAGTATGTCTGATCCAGACCAGGACTTTGACAAAGAGCCTGATTCGGACTCCACCAAACACTCAACTCCATCGAATAGCTCCAACCCCAGCGGCCCACCGAGCCCCAACTCCCCCCACAGGAGCCAGCTCCCCCTCGAAGGCCTGGAGCAGCCGGCCTGTGACACCTGAAGCCGCCAGCTCGCCACAGGGGCCAGGGAGCTGGAGATGGCCTCCAGCGTCAGTGCCAAGACTGAGCGGGCCCTCCAGTGTTGTCCAAGGAAATGTAGAATCACTTTGTAGATATGGAGATGAAGAAGACAAATCTTTATTATAATATTGATCAGTTTTATGCCGCATTGTTCGTGGCAGTAGACCACATCTGTTCGTCTGCACAGCTGTGAGGCGATGCTGTTCCATCTGCACATGAAGGACCCCCATACAGCCTGTCTCCCACCCCTGACAACCCGAGAGGGCATATGGGGCCCTGCCAACACCACTTCCTCAGCAGAAACCCGTCATGACGCGGCTGCTTCGGAAGCAGACATCTGGGGACACAGCCTCAGTACCCAGTCTTTTCCCTAGTTCCTGAAACTTTCCTAGGACCTTAAGAGAATAGTAGGAGGTCCTATAGCATTCCCAGTGTCACTAGAATTTTGAAGACAGGAAAGTGGAGGTTAGTCTGTGGCCTTTTTTTCATTTAGCCATTGCACAGTCAGCTGCAGAAGTCCTGCTGACCACCTAGTCATGGACAAAGGCCCAGGACCAGTGACACCCTGCGTCCCTGTGTGCATTAAGTTCATTCTGGGTCGCAGCCATGAAGTGTCACCAGTATCTACTACTGTGAAGTCAGCTGTGCTGTTTTCCATTCGCTTCCACGGCTTCTGCCTCCTGCCATAAAACCAGCGAGTGTCGTGGTGCAGGCAGGCCCTGTGGCCTGCTGGGCTGAGGGAAGTCAGAGCCCCAGGGCGCCACGAAGCAGCCACTGGGATACCCCACCCCGCCCCGCCCTGCCCGCCCCCCCCCCCACCAGTCCTGCCCCCGCATGGAGCCCCCGTGATTAGTAGCCCGTATGATCACGTAGACCCACCCAACACACTCCTGCACACTGGCCCCGGCCCACGGCACAGCAATCCCCTGCGCGTGGATTTCACCTCACCCTTTGTACCAGATGTTGAGTGACCAGCTCTGTGGCCCTGTGTCGTCAGAGGCTTGTGATTAACTGTGGCGGCAGACACAGCTTGTCCACAGCTTGGGCCAGGCTTCCCCTGTCCTCCCACCGGTCGGCTGCTTGGCAAGGCTGTTCAGGACGTGCACTTCCCCAAGTCGGCACTGAGTGGCCCAGCACCGCCTAGCCCTGCCACCCCACTGCCCTCCTGGGCCTTCTGCTGGATGGGCACCTGGGGGGTTCTGGTTTTTACTTTTTTAATGTAAGTCTCAGTCTTTGTAATTAATTATTGAATTGTGAGAACATTTTTGAACAATTTACCTGTCAATAAAGCAGAAGACGGCAGTTTTAAAGTT	0.62828	3.04259	2.8626	3.45914	2.10278	2.77884	3.01597	2.17196	1.82954	1.86872	2.89545	3.74157	3.0987
TALONT000269167	ENSG00000125107	CNOT1	TALONT000269167	coding	AGAGAAACAAGCGGAGTTAACCGAAGAGGGGGTCGAGGAGAGCCGGAGTCGGGGACCCAGGAGTTTCCTGTGTCCAGCGCTGCCGGAGCCGCCTGAGATTGTGAATCGGCACGGTCCTGAGGCAGACAGGCATTTATTACGCTGCCTATTTTCGCATGTGGATTTCAGTGGCGATGGTAAAAGCAGTGGCAAAGATTTCCATCAGACTCAGTTTCTGATTCAGGAGTGTGCGTTGCTGATTACAAAGCCAAATTTTATCTCGACGCTGTCCTATGCCATTGATAATCCATTGCACTATCAGAAGAGTTTAAAGCCTGCACCCCACTTATTTGCCCAGCTGAGTAAAGTGCTCAAATTAAGCAAAGTACAAGAGGTAATTTTTGGCCTTGCCCTGTTGAATTCTTCCAGCTCAGATCTTAGAGGTTTCGCTGCCCAGTTTATCAAACAGAAGCTTCCAGATCTTCTGCGTTCTTACATTGACGCAGACGTCAGTGGAAATCAAGAAGGTGGCTTCCAAGATATAGCAATAGAGGTCCTACACCTCCTCCTCTCCCATCTCCTCTTTGGGCAGAAGGGAGCCTTTGGAGTTGGACAAGAACAGATAGACGCTTTTCTTAAGACGCTGCGCAGAGATTTTCCCCAAGAACGCTGTCCCGTGGTGCTCGCACCACTTTTATACCCTGAAAAACGGGACATTCTAATGGACAGGATCCTGCCTGATTCCGGAGGGGTAGCTAAAACCATGATGGAGAGCTCTTTGGCTGATTTCATGCAAGAAGTAGGCTATGGCTTTTGTGCAAGTATTGAAGAATGTCGCAATATAATCGTGCAGTTTGGTGTTCGGGAGGTCACAGCTGCCCAGGTTGCAAGGGTTTTGGGAATGATGGCTCGAACTCATTCAGGATTAACAGATGGCATTCCATTACAGAGTATTTCTGCTCCGGGCAGTGGGATCTGGAGTGATGGGAAAGATAAAAGTGATGGAGCACAGGCACACACATGGAATGTAGAAGTCTTGATTGACGTTCTTAAAGAACTGAATCCAAGTTTGAATTTCAAGGAAGTAACTTATGAACTGGACCATCCTGGATTTCAAATTCGTGACAGTAAAGGACTTCATAATGTGGTTTATGGCATTCAGAGGGGTTTGGGTATGGAAGTGTTCCCAGTAGACCTCATATATAGACCTTGGAAACATGCTGAAGGCCAGCTCTCCTTCATTCAACATTCCCTTATAAATCCAGAGATCTTCTGTTTTGCTGACTATCCCTGTCATACTGTTGCCACTGATATTCTGAAAGCACCACCAGAGGATGACAATCGAGAAATTGCCACATGGAAGAGCTTGGATTTGATTGAATCTCTGCTGAGGCTTGCAGAGGTTGGGCAGTATGAGCAAGTCAAACAGCTCTTCAGCTTCCCTATCAAACACTGTCCAGACATGCTGGTATTGGCCTTACTACAAATTAACACCTCTTGGCATACCTTGCGCCATGAACTTATCTCCACTCTGATGCCAATTTTCCTTGGAAACCATCCTAACTCAGCTATTATTTTGCACTATGCATGGCATGGGCAGGGACAGTCTCCCTCAATTCGCCAACTTATCATGCATGCAATGGCAGAATGGTACATGAGAGGGGAGCAGTATGATCAGGCCAAATTGTCTCGAATACTTGATGTGGCCCAGGACTTGAAGGCCTTGTCAATGCTGCTAAATGGTACTCCATTTGCCTTTGTTATTGACCTTGCTGCACTTGCTTCACGTCGTGAATACCTCAAACTTGATAAGTGGCTCACAGATAAAATTCGAGAGCATGGGGAGCCTTTTATCCAGGCGTGTATGACTTTTTTAAAGAGACGGTGTCCTTCTATTTTGGGCGGACTTGCCCCAGAAAAAGACCAGCCCAAAAGTGCTCAACTTCCTCCAGAAACTTTGGCGACAATGTTGGCCTGTCTGCAAGCTTGTGCAGGGAGTGTTTCTCAGGAGCTATCAGAAACTATCCTCACCATGGTAGCCAATTGCAGTAATGTTATGAATAAGGCCAGACAACCACCACCTGGAGTTATGCCAAAAGGACGTCCTCCTAGTGCTAGCAGCTTAGATGCCATTTCTCCTGTTCAGATTGACCCTCTTGCTGGAATGACATCTCTTAGTATAGGTGGTTCAGCTGCCCCTCACACCCAGAGTATGCAGGGTTTTCCTCCAAATTTGGGTTCTGCATTCAGTACCCCTCAGTCACCAGCAAAAGCATTTCCACCCCTTTCAACCCCCAATCAGACCACTGCATTCAGTGGTATTGGAGGACTTTCATCACAGCTTCCAGGTGGTCTTGGCACAGGCAGCCTGACTGGTATAGGAACTGGTGCTCTTGGACTCCCTGCAGTGAATAACGACCCTTTTGTACAGAGGAAACTGGGCACCTCTGGACTGAATCAGCCTACATTCCAGCAGACGGACTTGTCTCAGGTGTGGCCAGAGGCAAACCAGCACTTTAGTAAAGAGATAGATGATGAAGCAAACAGCTATTTCCAGCGAATATATAATCATCCACCACATCCAACCATGTCTGTTGATGAGGTATTAGAAATGCTGCAGAGATTTAAAGACTCTACTATAAAGAGGGAACGAGAAGTATTTAACTGTATGCTAAGGAACTTGTTTGAAGAATATCGTTTTTTTCCCCAGTATCCTGATAAAGAGTTACATATAACAGCCTGCCTATTTGGTGGTATAATTGAGAAAGGACTGGTCACTTACATGGCACTAGGTCTGGCTCTACGATATGTTCTTGAAGCCTTACGCAAGCCTTTTGGATCCAAAATGTATTATTTCGGGATTGCTGCACTAGATAGATTTAAAAACAGATTGAAGGACTATCCCCAGTATTGTCAGCATTTGGCTTCTATCAGTCACTTTATGCAATTTCCACATCATTTACAGGAGTATATTGAGTATGGACAGCAGTCTAGAGATCCTCCTGTGAAAATGCAAGGCTCTATCACAACCCCTGGAAGTATTGCACTGGCTCAGGCCCAGGCTCAGGCCCAGGTTCCAGCAAAAGCTCCTCTTGCTGGTCAAGTTAGCACTATGGTAACCACCTCAACAACTACCACTGTTGCTAAAACGGTTACGGTCACCAGGCCAACTGGAGTCAGCTTTAAGAAAGATGTGCCACCTTCTATTAATACTACAAATATAGATACGTTGCTTGTGGCCACAGATCAAACTGAGAGAATTGTGGAGCCCCCAGAAAATATCCAGGAGAAAATTGCTTTTATTTTCAATAATCTCTCACAGTCAAATATGACACAAAAGGTTGAAGAGCTAAAGGAAACGGTGAAAGAAGAATTTATGCCTTGGGTTTCACAGTATCTGGTTATGAAGAGAGTCAGTATTGAGCCAAACTTTCATAGCCTGTATTCAAACTTCCTTGACACGCTGAAGAATCCTGAATTTAACAAGATGGTTCTGAATGAGACCTACAGAAACATTAAAGTGCTCCTGACCTCTGATAAAGCTGCAGCCAATTTCTCAGATCGTTCTTTGCTGAAGAACTTGGGACATTGGCTAGGAATGATCACATTAGCTAAAAACAAACCCATCTTACACACTGACTTGGATGTGAAATCATTGCTGCTAGAGGCTTATGTTAAAGGACAACAAGAATTGCTCTATGTAGTGCCCTTTGTTGCCAAAGTCTTAGAATCTAGCATTCGTAGTGTGGTTTTTAGGCCACCAAACCCTTGGACAATGGCAATTATGAATGTATTAGCTGAGCTACATCAGGAGCATGACTTAAAGTTAAACTTGAAGTTTGAAATCGAGGTTCTCTGCAAGAACCTTGCATTAGACATCAATGAGCTAAAACCTGGAAACCTCCTAAAGGATAAAGATCGCCTGAAGAATTTAGATGAGCAACTCTCTGCTCCAAAGAAAGATGTCAAGCAGCCAGAAGAACTCCCTCCCATCACAACCACAACAACTTCTACTACACCAGCTACCAACACCACTTGTACAGCCACGGTTCCACCACAGCCACAGTACAGCTACCACGACATCAATGTCTATTCCCTTGCGGGCTTGGCACCACACATTACTCTGAATCCAACAATTCCCTTGTTTCAGGCCCATCCACAGTTGAAGCAGTGTGTGCGTCAGGCAATTGAACGGGCTGTCCAGGAGCTGGTCCATCCTGTGGTGGATCGATCAATTAAGATTGCCATGACTACTTGTGAGCAAATAGTCAGGAAGGATTTTGCCCTGGATTCGGAGGAATCTCGAATGCGAATAGCAGCTCATCACATGATGCGTAACTTGACAGCTGGAATGGCTATGATTACATGCAGGGAACCTTTGCTCATGAGCATATCTACCAACTTAAAAAACAGTTTTGCCTCAGCCCTTCGTACTGCTTCCCCACAACAAAGAGAAATGATGGATCAGGCAGCTGCTCAATTAGCTCAGGACAATTGTGAGTTGGCTTGCTGTTTTATTCAGAAGACTGCAGTAGAAAAAGCAGGCCCTGAGATGGACAAGAGATTAGCAACTGAATTTGAGCTGAGAAAACATGCTAGGCAAGAAGGACGCAGATACTGTGATCCTGTTGTTTTAACATATCAAGCTGAACGGATGCCAGAGCAAATCAGGCTGAAAGTTGGTGGTGTGGACCCAAAGCAGTTGGCTGTTTACGAAGAGTTTGCACGCAATGTTCCTGGCTTCTTACCTACAAATGACTTAAGTCAGCCCACGGGATTTTTAGCCCAGCCCATGAAGCAAGCTTGGGCAACAGATGATGTAGCTCAGATTTATGATAAGTGTATTACAGAACTGGAGCAACATCTACATGCCATCCCACCAACTTTGGCCATGAACCCTCAAGCTCAGGCTCTTCGAAGTCTCTTGGAGGTTGTAGTTTTATCTCGAAACTCTCGGGATGCCATAGCTGCTCTTGGATTGCTCCAAAAGGCTGTAGAGGGCTTACTAGATGCCACAAGTGGTGCTGATGCTGACCTTCTGCTGCGCTACAGGGAATGCCACCTCTTGGTCCTAAAAGCTCTGCAGGATGGCCGGGCATATGGGTCTCCATGGTGCAACAAACAGATCACAAGGTGCCTAATTGAATGTCGAGATGAATATAAATATAATGTGGAGGCTGTGGAGCTGCTAATTCGCAATCATTTGGTTAATATGCAGCAGTATGATCTTCACCTAGCGCAGTCAATGGAGAATGGCTTAAACTACATGGCTGTGGCATTTGCTATGCAGTTAGTAAAAATCCTGCTGGTGGATGAAAGGAGTGTTGCTCATGTTACTGAGGCAGATCTGTTCCACACCATTGAAACCCTCATGAGGATTAATGCTCATTCCAGAGGCAATGCTCCAGAAGGATTGCCCCAGCTGATGGAAGTAGTGCGATCCAACTATGAAGCAATGATTGATCGTGCTCATGGAGGCCCAAACTTTATGATGCATTCTGGGATCTCTCAAGCCTCAGAGTATGATGACCCTCCAGGCCTGAGGGAGAAGGCAGAGTATCTTCTGAGGGAATGGGTGAATCTCTACCATTCAGCAGCAGCTGGCCGCGACAGTACCAAAGCTTTCTCTGCATTTGTTGGACAGATGCACCAGCAAGGAATACTGAAGACCGATGATCTCATAACAAGGTTCTTTCGTCTGTGTACTGAAATGTGTGTTGAAATCAGTTACCGTGCTCAGGCTGAGCAGCAGCACAATCCTGCTGCCAATCCCACCATGATCCGAGCCAAGTGCTATCACAACCTGGATGCCTTTGTTCGACTCATTGCACTGCTCGTGAAACACTCAGGGGAGGCCACCAACACTGTCACAAAGATTAATCTGCTGAACAAGGGTCCTTGGTATAGTAGTGGGAGTTCTCCTTCAGGATCATGATGTTCGTCAGAGTGAATTTCAGCAACTTCCCTACCATCGAATTTTTATCATGCTTCTCTTGGAACTCAATGCACCTGAGCATGTGTTGGAAACCATTAATTTCCAGACACTTACAGCTTTCTGCAATACATTCCACATCTTGAGGCCTACCAAAGCTCCTGGCTTTGTATATGCCTGGCTTGAACTGATTTCCCATCGGATATTTATTGCAAGAATGCTGGCACATACGCCACAGCAGAAGGGGTGGCCTATGTATGCACAGCTACTGATTGATTTATTCAAATATTTAGCGCCTTTCCTTAGAAATGTGGAACTCACCAAACCTATGCAAATCCTCTACAAGGGCACTTTAAGAGTGCTGCTGGTTCTTTTGCATGATTTCCCAGAGTTCCTTTGTGATTACCATTATGGGTTCTGTGATGTGATCCCACCTAATTGTATCCAGTTAAGAAATTTGATCCTGAGTGCCTTTCCAAGAAACATGAGGCTCCCCGACCCATTCACTCCTAATCTAAAGGTGGACATGTTGAGTGAAATTAACATTGCTCCCCGGATTCTCACCAATTTCACTGGAGTAATGCCACCTCAGTTCAAAAAGGATTTGGATTCCTATCTTAAAACTCGATCACCAGTCACTTTCCTGTCTGATCTGCGCAGCAACCTACAGGTATCCAATGAACCTGGGAATCGCTACAACCTCCAGCTCATCAATGCACTGGTGCTCTATGTCGGGACTCAGGCCATTGCGCACATCCACAACAAGGGCAGCACACCTTCAATGAGCACCATCACTCACTCAGCACACATGGATATCTTCCAGAATTTGGCTGTGGACTTGGACACTGAGGGTCGCTATCTCTTTTTGAATGCAATTGCAAATCAGCTCCGGTACCCAAATAGCCACACTCACTACTTCAGTTGCACCATGCTGTACCTTTTTGCAGAGGCCAATACGGAAGCCATCCAAGAACAGATCACAAGAGTTCTCTTGGAACGGTTGATTGTAAATAGGCCACATCCTTGGGGTCTTCTTATTACCTTCATTGAGCTGATTAAAAACCCAGCGTTTAAGTTCTGGAACCATGAATTTGTACACTGTGCCCCAGAAATCGAAAAGTTATTCCAGTCGGTCGCACAGTGCTGCATGGGACAGAAGCAGGCCCAGCAAGTAATGGAAGGGACAGGTGCCAGTTAGACGAAACTGCATCTCTGTTGTACGTGTCAGTCTAGAGGTCTCACTGCACCGAGTTCATAAACTGACTGAAGAATCCTTTCAGCTCTTCCTGACTTTCCCAGCCCTTTGGTTTGTGGGTATCTGCCCCAACTACTGTTGGGATCAGCCTCCTGTCTTATGTGGGCACGTTCCAAAGTTTAAATGCATTTTTTTGACTCTTGGCCAAAATTTAGAAGATGCTGTGAATATCATTTTGAACTTGTGTAAATACATGAAAGAGAAAACCTTTGTCTGG	0.553537	0	0	0	0	0	0	0	0	0	0	0	0
TALONT000269168	ENSG00000141756	FKBP10	TALONT000269168	coding	ACTCCCTCGCTCGCCCTCACTGCCGGCGGTCCCAACTCCAGGCACCATGTTCCCCGCGGGCCCCCCCAGCCACAGCCTCCTCCGGCTCCCCCTGCTGCAGTTGCTGCTACTGGTGGTGCAGGCCGTGGGGAGGGGGCTGGGCCGCGCCAGCCCGGCCGGGGGCCCCCTGGAAGATGTGGTCATCGAGAGGTACCACATCCCCAGGGCCTGTCCCCGGGAAGTGCAGATGGGGGATTTTGTGCGCTACCACTACAACGGCACTTTTGAAGATGGCAAGAAGTTTGATTCAAGCGGGGCTCATTCCACCGGATGCCACCCTCTACTTCGATGTGGTTCTGCTGGATGTGTGGAACAAGGAAGACACCGTGCAGGTGAGCACATTGCTGCGCCCGCCCCACTGCCCCCGCATGGTCCAGGACGGCGACTTTGTCCGCTACCACTACAATGGCACCCTGCTGGACGGCACCTCCTTCGACACCAGCTACAGTAAGGGCGGCACTTATGACACCTACGTCGGCTCTGGTTGGCTGATCAAGGGCATGGACCAGGGGCTGCTGGGCATGTGTCCTGGAGAGAGAAGGAAGATTATCATCCCTCCATTCCTGGCCTATGGCGAGAAAGGCTATGGGACAGTGATCCCCCCACAGGCCTCGCTGGTCTTTCACGTCCTCCTGATTGACGTGCACAACCCGAAGGACGCTGTCCAGCTAGAGACGCTGGAGCTCCCCCCCGGCTGTGTCCGCAGAGCCGGGGCCGGGGACTTCATGCGCTACCACTACAATGGCTCCTTGATGGACGGCACCCTCTTCGATTCCAGCTACTCCCGCAACCACACCTACAATACCTATATCGGGCAGGGTTACATCATCCCCGGGATGGACCAGGGGCTGCAGGGTGCCTGCATGGGGGAACGCCGGAGAATTACCATCCCCCCGCACCTCGCCTATGGGGAGAATGGAACTGGAGACAAGATCCCTGGCTCTGCCGTGCTAATCTTCAACGTCCATGTCATTGACTTCCACAACCCTGCGGATGTGGTGGAAATCAGGACACTGTCCCGGCCATCTGAGACCTGCAATGAGACCACCAAGCTTGGGGACTTTGTTCGATACCATTACAACTGTTCTTTGCTGGACGGCACCCAGCTGTTCACCTCGCATGACTACGGGGCCCCCCAGGAGGCGACTCTCGGGGCCAACAAGGTGATCGAAGGCCTGGACACGGGCCTGCAGGGCATGTGTGTGGGAGAGAGGCGGCAGCTCATCGTGCCCCCGCACCTGGCCCACGGGGAGAGTGGAGCCCGGGGAGTCCCAGGCAGTGCTGTGCTGCTGTTTGAGGTGGAGCTGGTGTCCCGGGAGGATGGGCTGCCCACAGGCTACCTGTTTGTGTGGCACAAGGACCCTCCTGCCAACCTGTTTGAAGACATGGACCTCAACAAGGATGGCGAGGTCCCTCCGGAGGAGTTCTCCACCTTCATCAAGGCTCAAGTGAGTGAGGGCAAAGGACGCCTCATGCCTGGGCAGGACCCTGAGAAAACCATAGGAGACATGTTCCAGAACCAGGACCGCAACCAGGACGGCAAGATCACAGTCGACGAGCTCAAGCTGAAGTCAGATGAGGACGAGGAGCGGGTCCACGAGGAGCTCTGAGGGGCAGGGAGCCTGGCCAGGCCTGAGACACAGAGGCCCACTGCGAGGGGGACAGTGGCGGTGGGACTGACCTGCTGACAGTCACCCTCCCTCTGCTGGGATGAGGTCCAGGAGCCAACTAAAACAATGGCAGAGGAGACATCTCTGGTGTTCCCACCACCCTAGATGAAAATCCACAGCACAGACCTCTACCGTGTTTCTCTTCCATCCCTAAACCACTTCCTTAAAATGTTTGGATTTGCAAAGCCAATTTGGGGCCTGTGGAGCCTGGGGTTGGATAGGGCCATGGCTGGTCCCCCACCATACCTCCCCTCCACATCACTGACACAGCTGAGCTTGTTATCCATCTCCCCAAACTTTCTCTTTCTTTGTACTTCTTGTCATCCCCACTCCCAGCCCCTTTTCCTCTATGTGACAGCTCCCTAGGACCCCTCTGCCTTCCTCCCCAATCCTGACTGGCTCCTAGGGAAGGGGAAGGCTCCTGGAGGGCAGCCCTACCTCTCCCATGCCCTTTGCCCTCCTCCCTCGCCTCCAGTGGAGGCTGAGCTGACCCTGGGCTGCTGGAGGCCAGACTGGGCTGTAGTTAGCTTTTCATCCCTAAAGAAGGCTCCTTTCCCTAAGGAACCATAGAAGAGAGGAAGAAAACAAAGGGCATGTGTGAGGGAAGCTGCTTGGGTGGGTGTTAGGGCTATGAAATCTTGGATTTGGGGCTGAGGGGTGGGAGGGAGGGCAGAGCTCTGCACACTCAAAGGCTAAACTGGTGTCAGTCCTTTTTTCCTTTGTTCCAAATAAAAGATTAAACC	0.487103	6.48609	5.21794	9.17465	5.82823	3.41339	6.42903	2.32273	2.5279	2.41727	3.27194	0	3.75244
TALONT000269169	ENSG00000125107	CNOT1	TALONT000269169	coding	GCCATTTTGTAGAGAAACAAGCGGAGTTAACCGAAGAGGGGGTCGAGGAGAGCCGGAGTCGGGGACCCAGGAGTTTCCTGTGTCCAGCGCTGCCGGAGCCGCCTGAGATGGAGTCTTGCTCTGTTGCCCAGGCTTGAGAGCAGTGGTGTGATCTCGGCTCACTGCAACGTCCGCCTCCCAGGTGCCATGTTTCAGAACAGAGTAAGACCCCTGGTAAAGAAGAACTGAAGATATTATACAGATACCAGATATAGCCTAATTACAAAGAAAGCATTAACCTGCCTCTGAGGTGACTAAAGGGGAATAATGGTGATTTTGCGCCGGGCTCGGCCGCCTGCTTCCGCCCCAACCAGCAATGAATCTTGACTCGCTCTCGCTGGCCTTGTCTCAAATCAGCTACCTGGTGGACAATTTAACCAAGAAAAATTACCGAGCCAGCCAGCAGGAAATACAGCATATTGTGAATCGGCACGGTCCTGAGGCAGACAGGCATTTATTACGCTGCCTATTTTCGCATGTGGATTTCAGTGGCGATGGTAAAAGCAGTGGCAAAGATTTCCATCAGACTCAGTTTCTGATTCAGGAGTGTGCGTTGCTGATTACAAAGCCAAATTTTATCTCGACGCTGTCCTATGCCATTGATAATCCATTGCACTATCAGAAGAGTTTAAAGCCTGCACCCCACTTATTTGCCCAGCTGAGTAAAGTGCTCAAATTAAGCAAAGTACAAGAGGTAATTTTTGGCCTTGCCCTGTTGAATTCTTCCAGCTCAGATCTTAGAGGTTTCGCTGCCCAGTTTATCAAACAGAAGCTTCCAGATCTTCTGCGTTCTTACATTGACGCAGACGTCAGTGGAAATCAAGAAGGTGGCTTCCAAGATATAGCAATAGAGGTCCTACACCTCCTCCTCTCCCATCTCCTCTTTGGGCAGAAGGGAGCCTTTGGAGTTGGACAAGAACAGATAGACGCTTTTCTTAAGACGCTGCGCAGAGATTTTCCCCAAGAACGCTGTCCCGTGGTGCTCGCACCACTTTTATACCCTGAAAAACGGGACATTCTAATGGACAGGATCCTGCCTGATTCCGGAGGGGTAGCTAAAACCATGATGGAGAGCTCTTTGGCTGATTTCATGCAAGAAGTAGGCTATGGCTTTTGTGCAAGTATTGAAGAATGTCGCAATATAATCGTGCAGTTTGGTGTTCGGGAGGTCACAGCTGCCCAGGTTGCAAGGGTTTTGGGAATGATGGCTCGAACTCATTCAGGATTAACAGATGGCATTCCATTACAGAGTATTTCTGCTCCGGGCAGTGGGATCTGGAGTGATGGGAAAGATAAAAGTGATGGAGCACAGGCACACACATGGAATGTAGAAGTCTTGATTGACGTTCTTAAAGAACTGAATCCAAGTTTGAATTTCAAGGAAGTAACTTATGAACTGGACCATCCTGGATTTCAAATTCGTGACAGTAAAGGACTTCATAATGTGGTTTATGGCATTCAGAGGGGTTTGGGTATGGAAGTGTTCCCAGTAGACCTCATATATAGACCTTGGAAACATGCTGAAGGCCAGCTCTCCTTCATTCAACATTCCCTTATAAATCCAGAGATCTTCTGTTTTGCTGACTATCCCTGTCATACTGTTGCCACTGATATTCTGAAAGCACCACCAGAGGATGACAATCGAGAAATTGCCACATGGAAGAGCTTGGATTTGATTGAATCTCTGCTGAGGCTTGCAGAGGTTGGGCAGTATGAGCAAGTCAAACAGCTCTTCAGCTTCCCTATCAAACACTGTCCAGACATGCTGGTATTGGCCTTACTACAAATTAACACCTCTTGGCATACCTTGCGCCATGAACTTATCTCCACTCTGATGCCAATTTTCCTTGGAAACCATCCTAACTCAGCTATTATTTTGCACTATGCATGGCATGGGCAGGGACAGTCTCCCTCAATTCGCCAACTTATCATGCATGCAATGGCAGAATGGTACATGAGAGGGGAGCAGTATGATCAGGCCAAATTGTCTCGAATACTTGATGTGGCCCAGGACTTGAAGGCCTTGTCAATGCTGCTAAATGGTACTCCATTTGCCTTTGTTATTGACCTTGCTGCACTTGCTTCACGTCGTGAATACCTCAAACTTGATAAGTGGCTCACAGATAAAATTCGAGAGCATGGGGAGCCTTTTATCCAGGCGTGTATGACTTTTTTAAAGAGACGGTGTCCTTCTATTTTGGGCGGACTTGCCCCAGAAAAAGACCAGCCCAAAAGTGCTCAACTTCCTCCAGAAACTTTGGCGACAATGTTGGCCTGTCTGCAAGCTTGTGCAGGGAGTGTTTCTCAGGAGCTATCAGAAACTATCCTCACCATGGTAGCCAATTGCAGTAATGTTATGAATAAGGCCAGACAACCACCACCTGGAGTTATGCCAAAAGGACGTCCTCCTAGTGCTAGCAGCTTAGATGCCATTTCTCCTGTTCAGATTGACCCTCTTGCTGGAATGACATCTCTTAGTATAGGTGGTTCAGCTGCCCCTCACACCCAGAGTATGCAGGGTTTTCCTCCAAATTTGGGTTCTGCATTCAGTACCCCTCAGTCACCAGCAAAAGCATTTCCACCCCTTTCAACCCCCAATCAGACCACTGCATTCAGTGGTATTGGAGGACTTTCATCACAGCTTCCAGTAGGTGGTCTTGGCACAGGCAGCCTGACTGGTATAGGAACTGGTGCTCTTGGACTCCCTGCAGTGAATAACGACCCTTTTGTACAGAGGAAACTGGGCACCTCTGGACTGAATCAGCCTACATTCCAGCAGAGTAAGATGAAACCTTCGGACTTGTCTCAGGTGTGGCCAGAGGCAAACCAGCACTTTAGTAAAGAGATAGATGATGAAGCAAACAGCTATTTCCAGCGAATATATAATCATCCACCACATCCAACCATGTCTGTTGATGAGGTATTAGAAATGCTGCAGAGATTTAAAGACTCTACTATAAAGAGGGAACGAGAAGTATTTAACTGTATGCTAAGGAACTTGTTTGAAGAATATCGTTTTTTTCCCCAGTATCCTGATAAAGAGTTACATATAACAGCCTGCCTATTTGGTGGTATAATTGAGAAAGGACTGGTCACTTACATGGCACTAGGTCTGGCTCTACGATATGTTCTTGAAGCCTTACGCAAGCCTTTTGGATCCAAAATGTATTATTTCGGGATTGCTGCACTAGATAGATTTAAAAACAGATTGAAGGACTATCCCCAGTATTGTCAGCATTTGGCTTCTATCAGTCACTTTATGCAATTTCCACATCATTTACAGGAGTATATTGAGTATGGACAGCAGTCTAGAGATCCTCCTGTGAAAATGCAAGGCTCTATCACAACCCCTGGAAGTATTGCACTGGCTCAGGCCCAGGCTCAGGCCCAGGTTCCAGCAAAAGCTCCTCTTGCTGGTCAAGTTAGCACTATGGTAACCACCTCAACAACTACCACTGTTGCTAAAACGGTTACGGTCACCAGGCCAACTGGAGTCAGCTTTAAGAAAGATGTGCCACCTTCTATTAATACTACAAATATAGATACGTTGCTTGTGGCCACAGATCAAACTGAGAGAATTGTGGAGCCCCCAGAAAATATCCAGGAGAAAATTGCTTTTATTTTCAATAATCTCTCACAGTCAAATATGACACAAAAGGTTGAAGAGCTAAAGGAAACGGTGAAAGAAGAATTTATGCCTTGGGTTTCACAGTATCTGGTTATGAAGAGAGTCAGTATTGAGCCAAACTTTCATAGCCTGTATTCAAACTTCCTTGACACGCTGAAGAATCCTGAATTTAACAAGATGGTTCTGAATGAGACCTACAGAAACATTAAAGTGCTCCTGACCTCTGATAAAGCTGCAGCCAATTTCTCAGATCGTTCTTTGCTGAAGAACTTGGGACATTGGCTAGGAATGATCACATTAGCTAAAAACAAACCCATCTTACACACTGACTTGGATGTGAAATCATTGCTGCTAGAGGCTTATGTTAAAGGACAACAAGAATTGCTCTATGTAGTGCCCTTTGTTGCCAAAGTCTTAGAATCTAGCATTCGTAGTGTGGTTTTTAGGCCACCAAACCCTTGGACAATGGCAATTATGAATGTATTAGCTGAGCTACATCAGGAGCATGACTTAAAGTTAAACTTGAAGTTTGAAATCGAGGTTCTCTGCAAGAACCTTGCATTAGACATCAATGAGCTAAAACCTGGAAACCTCCTAAAGGATAAAGATCGCCTGAAGAATTTAGATGAGCAACTCTCTGCTCCAAAGAAAGATGTCAAGCAGCCAGAAGAACTCCCTCCCATCACAACCACAACAACTTCTACTACACCAGCTACCAACACCACTTGTACAGCCACGGTTCCACCACAGCCACAGTACAGCTACCACGACATCAATGTCTATTCCCTTGCGGGCTTGGCACCACACATTACTCTGAATCCAACAATTCCCTTGTTTCAGGCCCATCCACAGTTGAAGCAGTGTGTGCGTCAGGCAATTGAACGGGCTGTCCAGGAGCTGGTCCATCCTGTGGTGGATCGATCAATTAAGATTGCCATGACTACTTGTGAGCAAATAGTCAGGAAGGATTTTGCCCTGGATTCGGAGGAATCTCGAATGCGAATAGCAGCTCATCACATGATGCGTAACTTGACAGCTGGAATGGCTATGATTACATGCAGGGAACCTTTGCTCATGAGCATATCTACCAACTTAAAAAACAGTTTTGCCTCAGCCCTTCGTACTGCTTCCCCACAACAAAGAGAAATGATGGATCAGGCAGCTGCTCAATTAGCTCAGGACAATTGTGAGTTGGCTTGCTGTTTTATTCAGAAGACTGCAGTAGAAAAAGCAGGCCCTGAGATGGACAAGAGATTAGCAACTGAATTTGAGCTGAGAAAACATGCTAGGCAAGAAGGACGCAGATACTGTGATCCTGTTGTTTTAACATATCAAGCTGAACGGATGCCAGAGCAAATCAGGCTGAAAGTTGGTGGTGTGGACCCAAAGCAGTTGGCTGTTTACGAAGAGTTTGCACGCAATGTTCCTGGCTTCTTACCTACAAATGACTTAAGTCAGCCCACGGGATTTTTAGCCCAGCCCATGAAGCAAGCTTGGGCAACAGATGATGTAGCTCAGATTTATGATAAGTGTATTACAGAACTGGAGCAACATCTACATGCCATCCCACCAACTTTGGCCATGAACCCTCAAGCTCAGGCTCTTCGAAGTCTCTTGGAGGTTGTAGTTTTATCTCGAAACTCTCGGGATGCCATAGCTGCTCTTGGATTGCTCCAAAAGGCTGTAGAGGGCTTACTAGATGCCACAAGTGGTGCTGATGCTGACCTTCTGCTGCGCTACAGGGAATGCCACCTCTTGGTCCTAAAAGCTCTGCAGGATGGCCGGGCATATGGGTCTCCATGGTGCAACAAACAGATCACAAGGTGCCTAATTGAATGTCGAGATGAATATAAATATAATGTGGAGGCTGTGGAGCTGCTAATTCGCAATCATTTGGTTAATATGCAGCAGTATGATCTTCACCTAGCGCAGTCAATGGAGAATGGCTTAAACTACATGGCTGTGGCATTTGCTATGCAGTTAGTAAAAATCCTGCTGGTGGATGAAAGGAGTGTTGCTCATGTTACTGAGGCAGATCTGTTCCACACCATTGAAACCCTCATGAGGATTAATGCTCATTCCAGAGGCAATGCTCCAGAAGGATTGCCCCAGCTGATGGAAGTAGTGCGATCCAACTATGAAGCAATGATTGATCGTGCTCATGGAGGCCCAAACTTTATGATGCATTCTGGGATCTCTCAAGCCTCAGAGTATGATGACCCTCCAGGCCTGAGGGAGAAGGCAGAGTATCTTCTGAGGGAATGGGTGAATCTCTACCATTCAGCAGCAGCTGGCCGCGACAGTACCAAAGCTTTCTCTGCATTTGTTGGACAGATGCACCAGCAAGGAATACTGAAGACCGATGATCTCATAACAAGGTTCTTTCGTCTGTGTACTGAAATGTGTGTTGAAATCAGTTACCGTGCTCAGGCTGAGCAGCAGCACAATCCTGCTGCCAATCCCACCATGATCCGAGCCAAGTGCTATCACAACCTGGATGCCTTTGTTCGACTCATTGCACTGCTCGTGAAACACTCAGGGGAGGCCACCAACACTGTCACAAAGATTAATCTGCTGAACAAGGTCCTTGGTATAGTAGTGGGAGTTCTCCTTCAGGATCATGATGTTCGTCAGAGTGAATTTCAGCAACTTCCCTACCATCGAATTTTTATCATGCTTCTCTTGGAACTCAATGCACCTGAGCATGTGTTGGAAACCATTAATTTCCAGACACTTACAGCTTTCTGCAATACATTCCACATCTTGAGGCCTACCAAAGCTCCTGGCTTTGTATATGCCTGGCTTGAACTGATTTCCCATCGGATATTTATTGCAAGAATGCTGGCACATACGCCACAGCAGAAGGGGTGGCCTATGTATGCACAGCTACTGATTGATTTATTCAAATATTTAGCGCCTTTCCTTAGAAATGTGGAACTCACCAAACCTATGCAAATCCTCTACAAGGGCACTTTAAGAGTGCTGCTGGTTCTTTTGCATGATTTCCCAGAGTTCCTTTGTGATTACCATTATGGGTTCTGTGATGTGATCCCACCTAATTGTATCCAGTTAAGAAATTTGATCCTGAGTGCCTTTCCAAGAAACATGAGGCTCCCCGACCCATTCACTCCTAATCTAAAGGTGGACATGTTGAGTGAAATTAACATTGCTCCCCGGATTCTCACCAATTTCACTGGAGTAATGCCACCTCAGTTCAAAAAGGATTTGGATTCCTATCTTAAAACTCGATCACCAGTCACTTTCCTGTCTGATCTGCGCAGCAACCTACAGGTATCCAATGAACCTGGGAATCGCTACAACCTCCAGCTCATCAATGCACTGGTGCTCTATGTCGGGACTCAGGCCATTGCGCACATCCACAACAAGGGCAGCACACCTTCAATGAGCACCATCACTCACTCAGCACACATGGATATCTTCCAGAATTTGGCTGTGGACTTGGACACTGAGGGTCGCTATCTCTTTTTGAATGCAATTGCAAATCAGCTCCGGTACCCAAATAGCCACACTCACTACTTCAGTTGCACCATGCTGTACCTTTTTGCAGAGGCCAATACGGAAGCCATCCAAGAACAGATCACAAGAGTTCTCTTGGAACGGTTGATTGTAAATAGGCCACATCCTTGGGGTCTTCTTATTACCTTCATTGAGCTGATTAAAAACCCAGCGTTTAAGTTCTGGAACCATGAATTTGTACACTGTGCCCCAGAAATCGAAAAGTTATTCCAGTCGGTCGCACAGTGCTGCATGGGACAGAAGCAGGCCCAGCAAGTAATGGAAGGGACAGGTGCCAGTTAGACGAAACTGCATCTCTGTTGTACGTGTCAGTCTAGAGGTCTCACTGCACCGAGTTCATAAACTGACTGAAGAATCCTTTCAGCTCTTCCTGACTTTCCCAGCCCTTTGGTTTGTGGGTATCTGCCCCAACTACTGTTGGGATCAGCCTCCTGTCTTATGTGGGCACGTTCCAAAGTTTAAATGCATTTTTTTGACTCTTGGCCAAAATTTAGAAGATGCTGTGAATATCATTTTGAACTTGTGTAAATACATGAAAGAGAAAACCTTTGTCTGG	0.691301	0.488211	0.200859	0.382636	0	0	0.850897	0	0.198169	0.205263	1.27935	2.14086	5.24475
TALONT000269170	ENSG00000073417	PDE8A	TALONT000269170	coding	CCGGAGCCGTACCGCCAGCAACTCCTGGGTGCGCGCAGCCGTTTCTGCGCTTCTCGACGGTGCGGCCCCAGGCCCCGCTGGAGCCGAGCTGCTCCCCTCCCTACCCTGGCGGACGTGGCCCGGCCGCTCCGAGGGGTTTCCCTCGGACCCCGCGCCTAAACCCCGGCCAGCGGGAGCGTCTAAGGCTAGCCTTGTACCCCACCGGCACTCGGCCTGGGGGGGCTTTTCCGCGAGGCGGCGGCCCAGCGGGCGGAGCGGCGTGGGTGTCCACATCTAGGCGGAGTCTGGACCGCCGCCGCCGCAGCGCCCGCACCGCGATAAAAGGGGCGGCCGCGTTTCCTGACGCGAGATCCGCGCTCGCCGCCGCCCGCCCAGGCGGCGATGACACGGCGCCCGCGGCGGCCCGGAGGCGCCGGGTGGGCCGTTTGCTGACCGGATCGCGGCTACCCGCCAGCGTGTCCGCGGCGCCGCCGCCAGCATGGGCTGTGCCCCGAGCATCCACATTTCCGAGCGCCTGGTGGCCGAGGACGCGCCTAGCCCCGCGGCACCGCCGCTGTCGTCCGGCGGGCCGCGCCTCCCGCAGGGCCAGAAGACGGCCGCCTTGCCCCGGACCCGCGGCGCCGGCCTCTTGGAGTCGGAGCTTCGCGACGGCAGCGGCAAGAAGGTAGCAGTAGCTGATGTGCAGTTTGGCCCCATGAGATTTCATCAAGATCAACTTCAGGTACTTTTAGTGTTTACCAAAGAAGATAACCAATGTAATGGATTCTGCAGGGCATGTGAAAAAGCAGGGTTTAAGTGTACAGTTACCAAGGAGGCTCAGGCTGTCCTTGCCTGTTTCCTGGACAAACATCATGACATTATCATCATAGACCACAGAAATCCTCGACAGCTGGATGCAGAGGCACTGTGCAGGTCTATCAGATCATCAAAACTCTCAGAAAACACAGTTATTGTTGGTGTAGTACGCAGGGTGGATAGAGAAGAGTTGTCCGTAATGCCTTTCATTTCTGCTGGATTTACAAGGAGGTATGTAGAAAACCCCAACATCATGGCCTGCTACAATGAACTGCTCCAGCTGGAGTTTGGAGAGGTGCGATCACAACTGAAACTCAGGGCTTGTAACTCAGTATTCACTGCATTAGAAAACAGTGAAGATGCAATTGAAATTACAAGCGAAGACCGTTTTATACAGTATGCAAATCCTGCATTTGAAACAACAATGGGCTATCAGTCAGGTGAATTAATAGGGAAGGAGTTAGGAGAAGTGCCTATAAATGAAAAAAAGGCTGACTTGCTCGATACTATAAATTCATGCATCAGGATAGGCAAGGAGTGGCAAGGAATTTACTATGCCAAAAAGAAAAACGGAGATAATATACAACAAAATGTGAAGATAATACCTGTCATTGGACAGGGAGGAAAAATTAGACACTATGTGTCCATTATCAGAGTGTGCAATGGCAACAATAAGGCTGAGAAAATATCCGAATGTGTTCAGTCTGACACTCATACAGATAATCAGACAGGCAAACATAAAGACAGGAGAAAAGGCTCACTAGACGTCAAAGCTGTTGCCTCCCGTGCAACTGAAGTTTCCAGCCAGAGACGACACTCTTCCATGGCCCGGATACATTCCATGACAATTGAGGCGCCCATCACCAAGGTAATCAATATTATCAATGCTGCCCAGGAAAGTAGTCCCATGCCTGTGACAGAAGCCCTAGACCGTGTGCTGGAAATTCTAAGAACCACTGAGTTATATTCACCACAGTTTGGTGCTAAAGATGATGATCCCCATGCCAATGACCTTGTTGGGGGCTTAATGTCTGATGGTTTGCGAAGACTATCAGGGAATGAATATGTTCTTTCAACAAAAAACACTCAAATGGTTTCAAGCAATATAATCACTCCCATCTCCCTTGATGATGTCCCACCACGGATAGCTCGGGCCATGGAAAATGAGGAATACTGGGACTTTGATATTTTTGAACTGGAGGCTGCCACCCACAATAGGCCTTTGATTTATCTTGGTCTCAAAATGTTTGCTCGCTTTGGAATCTGTGAATTCTTACACTGCTCCGAGTCAACGCTAAGATCATGGTTACAAATTATCGAAGCCAATTATCATTCCTCCAATCCCTACCACAATTCTACACATTCTGCTGATGTGCTTCATGCCACTGCCTATTTTCTCTCCAAGGAGAGGATAAAGGAAACTTTAGATCCAATTGATGAGGTCGCTGCACTCATCGCAGCCACCATTCATGATGTGGATCACCCTGGGAGAACCAACTCCTTCCTGTGTAATGCTGGAAGTGAGCTGGCCATTTTGTACAATGACACTGCTGTGCTGGAGAGCCACCATGCGGCCTTGGCCTTCCAGCTGACCACTGGAGATGATAAATGCAATATATTTAAAAACATGGAGAGGAATGATTATCGGACACTGCGCCAGGGGATTATCGACATGGTCTTAGCCACAGAAATGACAAAGCACTTTGAGCATGTCAACAAATTTGTCAACAGCATCAACAAACCCTTGGCAACACTAGAAGAAAATGGGGAAACTGATAAAAACCAGGAAGTGATAAACACTATGCTTAGGACTCCAGAGAACCGGACCCTAATCAAACGAATGCTGATTAAATGTGCTGATGTGTCCAATCCCTGCCGACCCCTGCAGTACTGCATCGAGTGGGCTGCACGCATTTCGGAAGAATATTTTTCTCAGACTGATGAAGAGAAGCAGCAGGGCTTACCTGTGGTGATGCCAGTGTTTGACAGAAATACCTGCAGCATCCCCAAATCCCAAATCTCTTTCATTGATTACTTCATCACAGACATGTTTGATGCTTGGGATGCCTTTGTAGACCTGCCTGATTTAATGCAGCATCTTGACAACAACTTTAAATACTGGAAAGGACTGGACGAAATGAAGCTGCGGAACCTCCGACCACCTCCTGAATAGTGGGAGACACCACCCAGAGCCCTGAAGCTTTGTTCCTTCGGTCATTTGGAATTCCTGAGGGCAGCCAGAGCTCCTTGGTCCTTTCAGTACTAGGCAGAACAGCCCCCGATCTGCATAGCCTGTGAAAGCCCACGGGGACATCAGTAACCTTCTGCAGCCACCATCCAATGCCATTACTGTCAAGTGAGACTTGGCCACTGTAGCCTGGGCCTGCTGCAGGAGCTCTTCAGAAAGGCACATGAGGACCACGGTTTGCCTCAGTTTCTGGTAAAACACAAGGTCTGGAGTGCCCCTGCAAAGGGTATTGATGGACTTCCTGCCAGTGACAGAGCATGTCTATTGCAAACAATTCTCTCAGTTACGTTCAGCACTTAAGAACGGCTAATGGCAATAGGATCTTTAGCAACTTTTTCACATCATAGAAGGTGCAATCGCTCACTTGGGAACACTACTGAGAGTGACTTCTCTTTTAAAATTGAGTAGCAGATGAAAAATTAAAATTTGAACTTGATTATTAATATCAATTAAAATGTTTTATTTATTTTATTAAAAGCTCAATATTTTCTATGAATTCAAAAATACTTCAGAGCCAAAGCCAACTTCAAATACCGTGACCAAATTTACATGATTCATATTCATTATGCATTACTTGGTATACAGACTTATTTTCATAATGCAAATTAATAAAATGACACTTTTACTGCACTATAGAAATATTCATGTATGTTAAACTTTTCTGATTGAGGCTAACTGGAAAAAGCTGGGGTCGTATTCTAAGTGCTAAAGAAGGCTGCTTCTACTGTATAGAACCCAGGGCTCTGAAACAGCTCTAGCCGCCTAATGCACTTCACAGGTAACTCCCCAAGGTAAAACTAGACTCTCTTGTTGGTTCGCAAAGAAAAGTTAGGACTTAACACTTTTTTCTAAAATTTTATAATTCAATTTCCAAAAGTCTACTCTATTTTATACTGTTTCTACAAAATATTCCTTATAAAAACAAAGAACAAAAATTGAATATTTAATGAATTGACATTTTATAACCAACCTGTTTTTATCTACGGTGGGAATCTTTGATGCCAGAAATTTATAAAGAGGTTCTGTATCTTCACACCTTGAATAAGCATAATACCATAAAAAATGACACTTGACATGTCAATGTATTTGTCATTTCATTTTAAACTCGTATTTGTGGTTTTTTTCCCAGATAAAAATGAAATTAAACCATTTCTTTTTAAGAAA	0.542895	1.17434	1.55459	1.4062	1.16781	0.974325	1.16433	2.31436	1.36814	1.04432	1.64473	0.999675	1.18531
TALONT000269171	ENSG00000100664	EIF5	TALONT000269171	coding	GCGGACGCTGGGGCCGAGGGTAGCTTGAGCGCGGCGGCGGCGTTGTTCAGTCAGAGCGAGAACATTCCAGAGGTCGCCCAGCTCCGGCGCTGACGGGTGTGGACCGCGGACGTCGCTGGGACAGCCCCTCCCCGCTGCTCGGCGGCGGCACCTGGCCCGGCCGCTCCTCGCTGCGCTTCGCCTCCGCCTCCTCGGACTCGGACTCGGGTTTATATCGCGCCTCACTTCATCCCAGTCCCGGGCGAGCAGCGTTGGGTTTATGTCTTTATTTGACGAAAACGACAGAAGATACCAAAAAGTTGCAATCAAAGATCTCTTCATCTTATTGATAAAGCCACTAATAAGCCAAAATGTCTGTCAATGTCAACCGCAGCGTGTCAGACCAGTTCTATCGCTACAAGATGCCCCGTCTGATTGCCAAGGTTGAGGGCAAAGGCAATGGAATCAAGACAGTTATAGTCAACATGGTTGACGTTGCAAAGGCGCTTAATCGGCCTCCAACGTATCCCACCAAATATTTTGGTTGTGAGCTGGGAGCACAGACCCAGTTTGATGTTAAGAATGACCGTTACATTGTCAATGGATCTCATGAGGCGAATAAGCTGCAAGACATGTTGGATGGATTCATTAAAAAATTTGTTCTCTGTCCTGAATGTGAGAATCCTGAAACAGATTTGCATGTCAATCCAAAGAAGCAAACAATAGGTAATTCTTGTAAAGCCTGTGGCTATCGAGGCATGCTTGACACACATCATAAACTCTGCACATTCATTCTCAAAAACCCACCTGAGAATAGTGACAGTGGTACAGGAAAGAAAGAAAAAGAAAAGAAAAACAGAAAGGGCAAAGACAAGGAAAATGGCTCCGTATCCAGCAGTGAGACACCACCACCACCACCACCACCAAATGAAATTAATCCTCCTCCACATACAATGGAAGAAGAGGAGGATGATGACTGGGGAGAAGATACAACTGAGGAAGCTCAAAGGCGTCGAATGGATGAAATCAGTGACCATGCAAAAGTTCTGACACTCAGTGATGATTTGGAAAGAACAATTGAGGAGAGGGTCAATATCCTCTTTGATTTTGTTAAGAAAAAGAAAGAAGAGGGTGTTATTGATTCATCTGACAAAGAAATCGTTGCTGAAGCAGAAAGACTGGATGTAAAAGCCATGGGCCCTCTTGTTCTAACTGAAGTTCTTTTTAATGAGAAGATTAGAGAACAGATTAAGAAATACAGGCGCCATTTCCTACGATTTTGTCACAACAACAAAAAAGCCCAACGGTACCTTCTTCATGGTTTGGAGTGTGTGGTAGCAATGCATCAAGCTCAGCTTATCTCCAAGATTCCACATATCTTGAAGGAGATGTACGATGCAGACCTTTTAGAAGAAGAGGTCATCATCAGCTGGTCGGAAAAGGCCTCTAAGAAATATGTCTCCAAAGAACTTGCCAAAGAGATTCGTGTCAAAGCAGAACCATTTATAAAATGGTTGAAGGAGGCAGAGGAAGAATCTTCTGGTGGCGAAGAAGAAGATGAAGATGAGAACATTGAGGTGGTGTATTCGAAGGCTGCCAGTGTACCGAAAGTTGAGACTGTAAAGTCAGACAACAAGGATGACGACATCGATATTGATGCCATTTAAAGGGATGGATGCAACCTAGCTTAACAGTATAATGCTGCAAATTTTCCTCCATTATCAGCCAGAAGTGCAACATGTATGTGCAAAAGCTAAAATGGCTTAACATCATGCTACACTTTACACTAAAAATCTATTACTGTGAGTGGTCTGTTATTAAGCCCAATGAGACATCTAGGGAGTCCATACACATCAGTGAGCAGATGTAGTTTGCTTATTTATAGCATGTTTCTTTTTGAAAAACTAGTGGTGGACACATTTGGATCACATTTATACAGTTATAAAAATAAAGGTTTGATTTTGGTCGTTCTTCAGATGTTTGGCTCTGAATGACTTAAGCTGAAGTAACTGGCTCCTTACTTTAAATGTTCTGCCATCATTTCACCTGATGAGCATTCTTGGAGCCTGCCAGATATTGTTAGGTCCTGGGGCTGCAAAGAGGTCCTCAACAGGATGTAAAGCAAACTTAATTGTAATTAATTTATTCAGCCCATTAAGAAAGTACTAAAGTTTTATCTCTGTAGTTCCTCAAATTGGCATCTGGTAATGTACATTGTGAGGTAGACTGATAATGAAATGACAGTGTAACATCTTAACCAAGAAGTAAATATGACCTCAGTGTCCTATAAATAATGTAAGAGCAGGATTTGAAACTTGGAGAGCTGTTTTCTCATTTCATGTACACTTGCCCCAAATTGTCTTTGAAGTCGTGTGCATTGCACGTTGGATGAGCCAGGGAAATTATTACATTAACAAGCATTTTGTGTGTACGTAGTAGTTACTTTGTACTGAGAGAACTTGCTTTGGGGTGCAATTAATAAACTGATTTTATTTGGGAGAAACAAGGAAGGGTGCACTTAACTAGCAACCTAAGCATGATTTTTCAGCTTTTGCCCTTAGGGTTTAAATTACAATTCCAAAATGTTAGACATACTGTATTTTTTCGTTCAGTGTGGCTTTAATTTTCCCCTCTTGCAGTTTGTTCTGTAATGCCTTTTACATTTGGACACATAGTTTATGCTTTTTAGATTTTGGTTGCTTTCTTGCCAAAATAAGTGTTAACTGTGTTTCAAACTTGATTTTCTTTCCTTTTTCTTTTTTTTTTCTTCCAGAATGTCTTATTTAAAAAGAAAGCTAAAAGCATACTTCTAAGTCAGAGCCTCTATTTTGGTGTAAGACTTGGGATATTTTTTACTTCACATTGAATATAGCCAGGCACCCAAGAAGTCTGATGGCCACCTGAGTGCAGGTGACAAGGACCTGACAGAGCCCATGCAGGGCTTTAGATTTGGACACACAAGAGTTGATAACTTCCTCATGAACTCCTTGCCTGATCTAAACTCATATTATGGGTTCTGACTGTTTGAGTAATCATCTTCAAGGTTAAACCTCTTGGCAGTTACCCTTTTCACAAAGTGCACAGTGGGAATCGAGAATCGATAGGGTTAATTTTGGAGCAGTGGCTTATACCATTCACCTCTGTTTTTTTGTGATTATTTCACAGATAATGAGACCTTAATAACAAATAGGCGTAAAAAAATTTTCACATTGAAATGATAGAAACATTTGATGTAATAAAACTTGGTTGGCTTGATATTTTAAGGAATTGAAACCTAGCAATCTTATTGGAGAGACAAGAATTGGTCTCCAGCTGCCTTTGATCAAGATTCGGGTGCAAGTGGAGCAGGAGCCATATACCTGGAGGGAATGTGCTTTGTCACACCAAAGAGGATTTTTTTTTCTTCAAACTTGTATGTTGCCTAGGTTTCAAATTCTTTGCCGCAAGGCTGATCTGCTTTCATTAACTGGAATTCTGTAGGAGATACTGGTGACCTAAGCTAAGTTGCACTCAGCATACTCAGTGTCAAGCTAATGAGGTTCTATTATAAAGGTTCTACTTTTAATCTGAGGGAAAACATGTTCAGGGCTTCTAGAACACTAAAAAATTTGGCTTAAACCAGTGTTCAGTCTGGTGCCAAACTTCGAATGGAATACAAATTCACATAATCTGAACTTTGTTCACAGGTTATCCTAATAGAGTAATTCTTCACTTTGCTCTATTGAACTGTCTTAAGGATTTGTTTAAACAGCTAAGTTACTTGATTAAAATAATGATAAAATTGTATTTTGTCTTTGCTTTAATATTAAAGTTAACAAGTTTTCATTTTATAATGAGATCAAA	0.3527	0.955472	0.163573	2.48831	0	0.405757	0.81738	0	0.60319	0.358968	0.711222	0.264195	0.429012
TALONT000269172	ENSG00000125107	CNOT1	TALONT000269172	coding	CGGACTTGTCTCAGGTGTGGCCAGAGGCAAACCAGCACTTTAGTAAAGAGATAGATGATGAAGCAAACAGCTATTTCCAGCGAATATATAATCATCCACCACATCCAACCATGTCTGTTGATGAGGTATTAGAAATGCTGCAGAGATTTAAAGACTCTACTATAAAGAGGGAACGAGAAGTATTTAACTGTATGCTAAGGAACTTGTTTGAAGAATATCGTTTTTTTCCCCAGTATCCTGATAAAGAGTTACATATAACAGCCTGCCTATTTGGTGGTATAATTGAGAAAGGACTGGTCACTTACATGGCACTAGGTCTGGCTCTACGATATGTTCTTGAAGCCTTACGCAAGCCTTTTGGATCCAAAATGTATTATTTCGGGATTGCTGCACTAGATAGATTTAAAAACAGATTGAAGGACTATCCCCAGTATTGTCAGCATTTGGCTTCTATCAGTCACTTTATGCAATTTCCACATCATTTACAGGAGTATATTGAGTATGGACAGCAGTCTAGAGATCCTCCTGTGAAAATGCAAGGCTCTATCACAACCCCTGGAAGTATTGCACTGGCTCAGGCCCAGGCTCAGGCCCAGGTTCCAGCAAAAGCTCCTCTTGCTGGTCAAGTTAGCACTATGGTAACCACCTCAACAACTACCACTGTTGCTAAAACGGTTACGGTCACCAGGCCAACTGGAGTCAGCTTTAAGAAAGATGTGCCACCTTCTATTAATACTACAAATATAGATACGTTGCTTGTGGCCACAGATCAAACTGAGAGAATTGTGGAGCCCCCAGAAAATATCCAGGAGAAAATTGCTTTTATTTTCAATAATCTCTCACAGTCAAATATGACACAAAAGGTTGAAGAGCTAAAGGAAACGGTGAAAGAAGAATTTATGCCTTGGGTTTCACAGTATCTGGTTATGAAGAGAGTCAGTATTGAGCCAAACTTTCATAGCCTGTATTCAAACTTCCTTGACACGCTGAAGAATCCTGAATTTAACAAGATGGTTCTGAATGAGACCTACAGAAACATTAAAGTGCTCCTGACCTCTGATAAAGCTGCAGCCAATTTCTCAGATCGTTCTTTGCTGAAGAACTTGGGACATTGGCTAGGAATGATCACATTAGCTAAAAACAAACCCATCTTACACACTGACTTGGATGTGAAATCATTGCTGCTAGAGGCTTATGTTAAAGGACAACAAGAATTGCTCTATGTAGTGCCCTTTGTTGCCAAAGTCTTAGAATCTAGCATTCGTAGTGTGGTTTTTAGGCCACCAAACCCTTGGACAATGGCAATTATGAATGTATTAGCTGAGCTACATCAGGAGCATGACTTAAAGTTAAACTTGAAGTTTGAAATCGAGGTTCTCTGCAAGAACCTTGCATTAGACATCAATGAGCTAAAACCTGGAAACCTCCTAAAGGATAAAGATCGCCTGAAGAATTTAGATGAGCAACTCTCTGCTCCAAAGAAAGATGTCAAGCAGCCAGAAGAACTCCCTCCCATCACAACCACAACAACTTCTACTACACCAGCTACCAACACCACTTGTACAGCCACGGTTCCACCACAGCCACAGTACAGCTACCACGACATCAATGTCTATTCCCTTGCGGGCTTGGCACCACACATTACTCTGAATCCAACAATTCCCTTGTTTCAGGCCCATCCACAGTTGAAGCAGTGTGTGCGTCAGGCAATTGAACGGGCTGTCCAGGAGCTGGTCCATCCTGTGGTGGATCGATCAATTAAGATTGCCATGACTACTTGTGAGCAAATAGTCAGGAAGGATTTTGCCCTGGATTCGGAGGAATCTCGAATGCGAATAGCAGCTCATCACATGATGCGTAACTTGACAGCTGGAATGGCTATGATTACATGCAGGGAACCTTTGCTCATGAGCATATCTACCAACTTAAAAAACAGTTTTGCCTCAGCCCTTCGTACTGCTTCCCCACAACAAAGAGAAATGATGGATCAGGCAGCTGCTCAATTAGCTCAGGACAATTGTGAGTTGGCTTGCTGTTTTATTCAGAAGACTGCAGTAGAAAAAGCAGGCCCTGAGATGGACAAGAGATTAGCAACTGAATTTGAGCTGAGAAAACATGCTAGGCAAGAAGGACGCAGATACTGTGATCCTGTTGTTTTAACATATCAAGCTGAACGGATGCCAGAGCAAATCAGGCTGAAAGTTGGTGGTGTGGACCCAAAGCAGTTGGCTGTTTACGAAGAGTTTGCACGCAATGTTCCTGGCTTCTTACCTACAAATGACTTAAGTCAGCCCACGGGATTTTTAGCCCAGCCCATGAAGCAAGCTTGGGCAACAGATGATGTAGCTCAGATTTATGATAAGTGTATTACAGAACTGGAGCAACATCTACATGCCATCCCACCAACTTTGGCCATGAACCCTCAAGCTCAGGCTCTTCGAAGTCTCTTGGAGGTTGTAGTTTTATCTCGAAACTCTCGGGATGCCATAGCTGCTCTTGGATTGCTCCAAAAGGCTGTAGAGGGCTTACTAGATGCCACAAGTGGTGCTGATGCTGACCTTCTGCTGCGCTACAGGGAATGCCACCTCTTGGTCCTAAAAGCTCTGCAGGATGGCCGGGCATATGGGTCTCCATGGTGCAACAAACAGATCACAAGGTGCCTAATTGAATGTCGAGATGAATATAAATATAATGTGGAGGCTGTGGAGCTGCTAATTCGCAATCATTTGGTTAATATGCAGCAGTATGATCTTCACCTAGCGCAGTCAATGGAGAATGGCTTAAACTACATGGCTGTGGCATTTGCTATGCAGTTAGTAAAAATCCTGCTGGTGGATGAAAGGAGTGTTGCTCATGTTACTGAGGCAGATCTGTTCCACACCATTGAAACCCTCATGAGGATTAATGCTCATTCCAGAGGCAATGCTCCAGAAGGATTGCCCCAGCTGATGGAAGTAGTGCGATCCAACTATGAAGCAATGATTGATCGTGCTCATGGAGGCCCAAACTTTATGATGCATTCTGGGATCTCTCAAGCCTCAGAGTATGATGACCCTCCAGGCCTGAGGGAGAAGGCAGAGTATCTTCTGAGGGAATGGGTGAATCTCTACCATTCAGCAGCAGCTGGCCGCGACAGTACCAAAGCTTTCTCTGCATTTGTTGGACAGATGCACCAGCAAGGAATACTGAAGACCGATGATCTCATAACAAGGTTCTTTCGTCTGTGTACTGAAATGTGTGTTGAAATCAGTTACCGTGCTCAGGCTGAGCAGCAGCACAATCCTGCTGCCAATCCCACCATGATCCGAGCCAAGTGCTATCACAACCTGGATGCCTTTGTTCGACTCATTGCACTGCTCGTGAAACACTCAGGGGAGGCCACCAACACTGTCACAAAGATTAATCTGCTGAACAAGGTCCTTGGTATAGTAGTGGGAGTTCTCCTTCAGGATCATGATGTTCGTCAGAGTGAATTTCAGCAACTTCCCTACCATCGAATTTTTATCATGCTTCTCTTGGAACTCAATGCACCTGAGCATGTGTTGGAAACCATTAATTTCCAGACACTTACAGCTTTCTGCAATACATTCCACATCTTGAGGCCTACCAAAGCTCCTGGCTTTGTATATGCCTGGCTTGAACTGATTTCCCATCGGATATTTATTGCAAGAATGCTGGCACATACGCCACAGCAGAAGGGGTGGCCTATGTATGCACAGCTACTGATTGATTTATTCAAATATTTAGCGCCTTTCCTTAGAAATGTGGAACTCACCAAACCTATGCAAATCCTCTACAAGGGCACTTTAAGAGTGCTGCTGGTTCTTTTGCATGATTTCCCAGAGTTCCTTTGTGATTACCATTATGGGTTCTGTGATGTGATCCCACCTAATTGTATCCAGTTAAGAAATTTGATCCTGAGTGCCTTTCCAAGAAACATGAGGCTCCCCGACCCATTCACTCCTAATCTAAAGGTGGACATGTTGAGTGAAATTAACATTGCTCCCCGGATTCTCACCAATTTCACTGGAGTAATGCCACCTCAGTTCAAAAAGGATTTGGATTCCTATCTTAAAACTCGATCACCAGTCACTTTCCTGTCTGATCTGCGCAGCAACCTACAGGTATCCAATGAACCTGGGAATCGCTACAACCTCCAGCTCATCAATGCACTGGTGCTCTATGTCGGGACTCAGGCCATTGCGCACATCCACAACAAGGGCAGCACACCTTCAATGAGCACCATCACTCACTCAGCACACATGGATATCTTCCAGAATTTGGCTGTGGACTTGGACACTGAGGGTCGCTATCTCTTTTTGAATGCAATTGCAAATCAGCTCCGGTACCCAAATAGCCACACTCACTACTTCAGTTGCACCATGCTGTACCTTTTTGCAGAGGCCAATACGGAAGCCATCCAAGAACAGATCACAAGAGTTCTCTTGGAACGGTTGATTGTAAATAGGCCACATCCTTGGGGTCTTCTTATTACCTTCATTGAGCTGATTAAAAACCCAGCGTTTAAGTTCTGGAACCATGAATTTGTACACTGTGCCCCAGAAATCGAAAAGTTATTCCAGTCGGTCGCACAGTGCTGCATGGGACAGAAGCAGGCCCAGCAAGTAATGGAAGGGACAGGTGCCAGTTAGACGAAACTGCATCTCTGTTGTACGTGTCAGTCTAGAGGTCTCACTGCACCGAGTTCATAAACTGACTGAAGAATCCTTTCAGCTCTTCCTGACTTTCCCAGCCCTTTGGTTTGTGGGTATCTGCCCCAACTACTGTTGGGATCAGCCTCCTGTCTTATGTGGGCACGTTCCAAAGTTTAAATGCATTTTTTTGACTCTTGGCCAAAATTTAGAAGATGCTGTGAATATCATTTTGAACTTGTGTAAATACATGAAAGAGAAAACCTTTGTCTGG	0.697235	0	0	0	0	0	0	0	0	0	0	0	0
TALONT000269173	ENSG00000138138	ATAD1	TALONT000269173	coding	AGCTGGTTCCCGTGGGGCCTCATGGGATGGTTGTCGTATCCTTCTGAGGTCCTTTAAGGACCGTCTCGGACCTGGGAACCCCCGGAGGAAAGGTCACCCCGGTCTTCTCCCACGCCCTACCTCAGTGCCGCCCCCAAGCGCCCCGCAGCCCTTAGTATCTAGAGGATTAACCTCCAAGGGCGTCCCGGGCCTCGCCTTGGCGTCCGGCCCGGCCTGGGCCCTTAGGGTCTGCTTAGCTCTTCCCCAAGACTCGTGCCATTCCCGAGGGAATCTTTGTCGGCATCCTGGTCACTGTGGGGGTTTGAGGTCGTCCCGGAAGACTTCAGAACCAGGCGAACCTAGACGAAGGCGGCTGGAATGAACCAGGTCTGATTGTCGCACAGGCGCGGCCACCACCTTGTGCAAAATCGAAGGTTAACATTCAAGATGGTACATGCTGAAGCCTTTTCTCGTCCTTTGAGTCGGAATGAAGTTGTTGGTTTAATTTTCCGTTTGACAATATTTGGTGCAGTGACATACTTTACTATCAAATGGATGGTAGATGCAATTGATCCAACCAGAAAGCAAAAAGTAGAAGCTCAGAAACAGGCAGAAAAACTAATGAAGCAAATTGGAGTGAAAAATGTGAAGCTCTCAGAATATGAAATGAGTATTGCTGCTCATCTTGTAGACCCTCTTAATATGCATGTTACTTGGAGTGATATAGCAGGTTTAGATGATGTCATTACGGATCTGAAAGACACAGTCATCTTACCTATCAAAAAGAAACATTTGTTTGAGAATTCCAGGCTTCTGCAGCCTCCAAAAGGTGTTCTTCTCTATGGGCCTCCAGGCTGTGGTAAAACGTTGATTGCCAAGGCCACAGCCAAAGAAGCAGGCTGTCGATTTATTAACCTTCAGCCTTCGACACTGACCGATAAGTGGTATGGAGAATCTCAGAAATTGGCTGCTGCTGTCTTCTCCCTTGCCATAAAGCTACAACCATCCATCATCTTTATAGATGAAATAGACTCCTTTCTACGAAACCGTTCAAGTTCTGACCATGAAGCTACAGCCATGATGAAAGCTCAGTTTATGAGTCTCTGGGATGGATTGGATACTGATCACAGCTGCCAGGTCATAGTAATGGGAGCTACCAATCGTCCTCAGGACCTTGACTCGGCTATAATGAGAAGAATGCCTACAAGATTTCATATCAACCAGCCTGCTTTAAAACAGAGAGAAGCAATCCTGAAACTCATCTTGAAAAATGAAAATGTGGATAGGCATGTAGACCTGCTAGAAGTTGCCCAGGAAACTGATGGGTTTTCAGGAAGTGACCTAAAAGAGATGTGTCGAGATGCTGCCCTCCTCTGTGTTAGAGAATATGTTAATTCTACATCAGAAGAAAGCCATGACGAAGATGAAATTCGGCCTGTTCAACAGCAGGACCTGCATCGGGCAATTGAAAAGATGAAGAAATCAAAGGATGCAGCATTTCAGAATGTTTTAACACATGTTTGTTTAGATTAAGAGTAAAGATCATTTGTACAGTTCAGTGATCTAGTTTGGTGTGTCCTCTTATCAGTTAGTGGAAATAGAACGGAAAGAGTGCTCTTTAAACAATGAGGGAGCTCAGTGTTTATGGTTTTATACTCTGAATTCTAAGTTATTGAGATATAGTTGTTACATAGGTGGTATTACTGTTGGTCAAAAATCATGAGGAGGAACAGTTGAATCCAGCCTGAACGTGGGTGCTTGTGTTTGACCTTTTCAGCCATATATTGTACAGCCTTATAGAATCTAAGCTGGTCTTAAAGTCATAAATGATTCATTGGGTCATTAGTGAGAAACGGGGATGTGGTTAGGTGCTGGTTCCTAGACATGTGAGTATGCGTTTGTGTGTGTGCGTGTATGTATGTGTATATTAAATGTATATATCCACACATTTTATATTGACATTCTGTAGATATGTTTGAATATAGAAACTTTTTTTACCCCAACTACTGAATCCAGGAGTACCAAATAATATATAGTAAAACTAAGATTTAAGGTTGTGTCAAAAAGGTACAGTGATTCAGCCATTTCCATTTGTCATTTGTTTCAACCTTTTTTAAGTTGAGTGTTTTTATTTCTGCAGTTATTAGTTGGATCCTCCACATCTTGCATATATACATGGGCTCAATTATTATGTTTGTCAGGATAATCAAATGAAAATACTAGTTCAGTGATCAGCATTGAATGGTTGTTAGGCAGCCATGTGCTCAACACTGATTTCACCTCTTGAGTATAAACTTTTTAAATTTAAATTGGTTTACATGAAAGTGGATTAAAAGGCCTTTCAAAAGAATGGGTTTGAAAAACCTCAGTACCCTTTAATACATGTACATTTCTTTCCTTTTTTCATTTAATGTAACATGTCTGTTGTAACTATGTTTCTTAAATATTATTTTAAGGTTATGTGTTCTTTAATTATGGTCAAATATAATTTGGTCACCAAAAATGAAATAATAGTTTAAAACAAGTAGCTGTTACTAAGTGTGCTAAAAATACTCATTTTATAATTAATTTTAGTTTTCTTAGTATATTATTATAAATTGTGCCCTAAGTCAGGTACAAATGTACACATCAAAATGCCCATATTGTATCTATCTGTAGTCGTTTAATGTGAATTATATGTGAATTTTTTTCAAAATTTTACTAACCAGAATTCTGTTATAGGCACCTAACCACGCAGCATGAGGAAAACGGCACAACACAATCTTGAGGTGCCTTCTGAATCATCAGATTAAATTATGCTTCATATGTTTTTGCTTTTACTGTATTTCTTTAAAAACTCTAAATCTTTATTCATGTGTCACTGGATTAATTTATCTGATAATGTGTCTCACAAGAATCTGTTAGATCGTTTATTCTTCAGTTGTACTTTGAATGGTGGGGTGGAAGTTTCAGGTGAACAATGGATAACAAAAAGCAAGTTATGGAAGATTGTGAAGAGGATGGAAAAACTGAATACAAGATACCAAAAATGAAAAAAAGTGTCCCATTTTTAATAACTATATTCTATTATTTTATAAATGTGTAATAAAGGGGTCCCTCTTTA	0.386924	8.45293	8.65916	8.04155	13.7133	12.1418	10.3081	24.2231	13.1731	20.6143	13.7944	14.2711	17.1924
TALONT000269174	ENSG00000141756	FKBP10	TALONT000269174	coding	ACTCCCTCGCTCGCCCTCACTGCCGGCGGTCCCAACTCCAGGCACCATGTTCCCCGCGGGCCCCCCCAGCCACAGCCTCCTCCGGCTCCCCCTGCTGCAGTTGCTGCTACTGGTGGTGCAGGCCGTGGGGAGGGGGCTGGGCCGCGCCAGCCCGGCCGGGGGCCCCCTGGAAGATGTGGTCATCGAGAGGTACCACATCCCCAGGGCCTGTCCCCGGGAAGTGCAGATGGGGGATTTTGTGCGCTACCACTACAACGGCACTTTTGAAGATGGCAAGAAGTTTGATTCAAGCTATGATCGCAACACCTTGGTGGCCATCGTGGTGGGTGTGGGGCGCCTCATCACTGGCATGGACCGAGGCCTCATGGGCATGTGTGTCAACGAGCGGCGACGCCTCATTGTGCCTCCCCACCTGGGCTATGGGAGCATCGGCCTGGCGGGGCTCATTCCACCGGATGCCACCCTCTACTTCGATGTGGTTCTGCTGGATGTGTGGAACAAGGAAGACACCGTGCAGGTGAGCACATTGCTGCGCCCGCCCCACTGCCCCCGCATGGTCCAGGACGGCGACTTTGTCCGCTACCACTACAATGGCACCCTGCTGGACGGCACCTCCTTCGACACCAGCTACAGTAAGGGCGGCACTTATGACACCTACGTCGGCTCTGGTTGGCTGATCAAGGGCATGGACCAGGGGCTGCTGGGCATGTGTCCTGGAGAGAGAAGGAAGATTATCATCCCTCCATTCCTGGCCTATGGCGAGAAAGGCTATGGGACAGTGATCCCCCCACAGGCCTCGCTGGTCTTTCACGTCCTCCTGATTGACGTGCACAACCCGAAGGACGCTGTCCAGCTAGAGACGCTGGAGCTCCCCCCCGGCTGTGTCCGCAGAGCCGGGGCCGGGGACTTCATGCGCTACCACTACAATGGCTCCTTGATGGACGGCACCCTCTTCGATTCCAGCTACTCCCGCAACCACACCTACAATACCTATATCGGGCAGGGTTACATCATCCCCGGGATGGACCAGGGGCTGCAGGGTGCCTGCATGGGGGAACGCCGGAGAATTACCATCCCCCCGCACCTCGCCTATGGGGAGAATGGAACTGGAGACAAGATCCCTGGCTCTGCCGTGCTAATCTTCAACGTCCATGTCATTGACTTCCACAACCCTGCGGATGTGGTGGAAATCAGGACACTGTCCCGGCCATCTGAGACCTGCAATGAGACCACCAAGCTTGGGGACTTTGTTCGATACCATTACAACTGTTCTTTGCTGGACGGCACCCAGCTGTTCACCTCGTGGGTCCGGGGGGGGGCCGGGACTGGGCAGGTGGGTGGGCACAGGCATGGGGAGTCCTCCTCAGTGCACCCCCGACGCCTGCTCCTCCCTCTTGGTCCTCGAGCGCCAGGGGAGCATTCAACCTCTTGCTGCTTTCTGTAAGTCCCCATCTCGGAGCATGTCGAGGAGATGAAATTCTCTGCTTCGCAGGGGAAGGGAAGGTGAAGCCAACAGTTGGGGGAGAACTGCTCTTTCTATTTCACAGAGGGGAAACTGACGCAGGGAGCCATGAGCCCTCGAGGCCACACTTTAGGGGGCAGAGGCAAGATGAGAAGGGAACCCCACGTCTGCACAGCTGGGCCCCTGCACTCTGCTGCGTGGCCCAAGTCACCAGTGGGAGTAACTCCGGAACTGAGGGCTTGTTCTGGGCCCACCTCAGAGGGAGAGGGGTGTGCGCTGGCAGGGGACAGGGTGGCTGCTGACCTGGGCATCTGCTCTCCCCCAGGCATGACTACGGGGCCCCCCAGGAGGCGACTCTCGGGGCCAACAAGGTGATCGAAGGCCTGGACACGGGCCTGCAGGGCATGTGTGTGGGAGAGAGGCGGCAGCTCATCGTGCCCCCGCACCTGGCCCACGGGGAGAGTGGAGCCCGGGGAGTCCCAGGCAGTGCTGTGCTGCTGTTTGAGGTGGAGCTGGTGTCCCGGGAGGATGGGCTGCCCACAGGCTACCTGTTTGTGTGGCACAAGGACCCTCCTGCCAACCTGTTTGAAGACATGGACCTCAACAAGGATGGCGAGGTCCCTCCGGAGGAGTTCTCCACCTTCATCAAGGCTCAAGTGAGTGAGGGCAAAGGACGCCTCATGCCTGGGCAGGACCCTGAGAAAACCATAGGAGACATGTTCCAGAACCAGGACCGCAACCAGGACGGCAAGATCACAGTCGACGAGCTCAAGCTGAAGTCAGATGAGGACGAGGAGCGGGTCCACGAGGAGCTCTGAGGGGCAGGGAGCCTGGCCAGGCCTGAGACACAGAGGCCCACTGCGAGGGGGACAGTGGCGGTGGGACTGACCTGCTGACAGTCACCCTCCCTCTGCTGGGATGAGGTCCAGGAGCCAACTAAAACAATGGCAGAGGAGACATCTCTGGTGTTCCCACCACCCTAGATGAAAATCCACAGCACAGACCTCTACCGTGTTTCTCTTCCATCCCTAAACCACTTCCTTAAAATGTTTGGATTTGCAAAGCCAATTTGGGGCCTGTGGAGCCTGGGGTTGGATAGGGCCATGGCTGGTCCCCCACCATACCTCCCCTCCACATCACTGACACAGCTGAGCTTGTTATCCATCTCCCCAAACTTTCTCTTTCTTTGTACTTCTTGTCATCCCCACTCCCAGCCCCTTTTCCTCTATGTGACAGCTCCCTAGGACCCCTCTGCCTTCCTCCCCAATCCTGACTGGCTCCTAGGGAAGGGGAAGGCTCCTGGAGGGCAGCCCTACCTCTCCCATGCCCTTTGCCCTCCTCCCTCGCCTCCAGTGGAGGCTGAGCTGACCCTGGGCTGCTGGAGGCCAGACTGGGCTGTAGTTAGCTTTTCATCCCTAAAGAAGGCTCCTTTCCCTAAGGAACCATAGAAGAGAGGAAGAAAACAAAGGGCATGTGTGAGGGAAGCTGCTTGGGTGGGTGTTAGGGCTATGAAATCTTGGATTTGGGGCTGAGGGGTGGGAGGGAGGGCAGAGCTCTGCACACTCAAAGGCTAAACTGGTGTCAGTCCTTTTTTCCTTTGTTCCAAATAAAAGATTAAACC	0.385572	0	4.19045	1.39015	2.44063	4.06122	4.52029	0	0	2.29045	0	0	0
TALONT000269175	ENSG00000100664	EIF5	TALONT000269175	coding	GCGGACGCTGGGGCCGAGGGTAGCTTGAGCGCGGCGGCGGCGTTGTTCAGTCAGAGCGAGAACATTCCAGAGAGCTGTTGCGCAGCCATTGGTACCTGTATTGGGGAAACATAGCATACAAGCAAGAAGCTTACAGCCTCAGTGGCGAAAATTTTTTCATGTCAGAGACCGAGAACTCTTGCAGTCGTTTATGTCATCCCTTCTTCTCCAGACAGAAGATACCAAAAAGTTGCAATCAAAGATCTCTTCATCTTATTGATAAAGCCACTAATAAGCCAAAATGTCTGTCAATGTCAACCGCAGCGTGTCAGACCAGTTCTATCGCTACAAGATGCCCCGTCTGATTGCCAAGGTTGAGGGCAAAGGCAATGGAATCAAGACAGTTATAGTCAACATGGTTGACGTTGCAAAGGCGCTTAATCGGCCTCCAACGTATCCCACCAAATATTTTGGTTGTGAGCTGGGAGCACAGACCCAGTTTGATGTTAAGAATGACCGTTACATTGTCAATGGATCTCATGAGGCGAATAAGCTGCAAGACATGTTGGATGGATTCATTAAAAAATTTGTTCTCTGTCCTGAATGTGAGAATCCTGAAACAGATTTGCATGTCAATCCAAAGAAGCAAACAATAGGTAATTCTTGTAAAGCCTGTGGCTATCGAGGCATGCTTGACACACATCATAAACTCTGCACATTCATTCTCAAAAACCCACCTGAGAATAGTGACAGTGGTACAGGAAAGAAAGAAAAAGAAAAGAAAAACAGAAAGGGCAAAGACAAGGAAAATGGCTCCGTATCCAGCAGTGAGACACCACCACCACCACCACCACCAAATGAAATTAATCCTCCTCCACATACAATGGAAGAAGAGGAGGATGATGACTGGGGAGAAGATACAACTGAGGAAGCTCAAAGGCGTCGAATGGATGAAATCAGTGACCATGCAAAAGTTCTGACACTCAGTGATGATTTGGAAAGAACAATTGAGGAGAGGGTCAATATCCTCTTTGATTTTGTTAAGAAAAAGAAAGAAGAGGGTGTTATTGATTCATCTGACAAAGAAATCGTTGCTGAAGCAGAAAGACTGGATGTAAAAGCCATGGGCCCTCTTGTTCTAACTGAAGTTCTTTTTAATGAGAAGATTAGAGAACAGATTAAGAAATACAGGCGCCATTTCCTACGATTTTGTCACAACAACAAAAAAGCCCAACGGTACCTTCTTCATGGTTTGGAGTGTGTGGTAGCAATGCATCAAGCTCAGCTTATCTCCAAGATTCCACATATCTTGAAGGAGATGTACGATGCAGACCTTTTAGAAGAAGAGGTCATCATCAGCTGGTCGGAAAAGGCCTCTAAGAAATATGTCTCCAAAGAACTTGCCAAAGAGATTCGTGTCAAAGCAGAACCATTTATAAAATGGTTGAAGGAGGCAGAGGAAGAATCTTCTGGTGGCGAAGAAGAAGATGAAGATGAGAACATTGAGGTGGTGTATTCGAAGGCTGCCAGTGTACCGAAAGTTGAGACTGTAAAGTCAGACAACAAGGATGACGACATCGATATTGATGCCATTTAAAGGGATGGATGCAACCTAGCTTAACAGTATAATGCTGCAAATTTTCCTCCATTATCAGCCAGAAGTGCAACATGTATGTGCAAAAGCTAAAATGGCTTAACATCATGCTACACTTTACACTAAAAATCTATTACTGTGAGTGGTCTGTTATTAAGCCCAATGAGACATCTAGGGAGTCCATACACATCAGTGAGCAGATGTAGTTTGCTTATTTATAGCATGTTTCTTTTTGAAAAACTAGTGGTGGACACATTTGGATCACATTTATACAGTTATAAAAATAAAGGTTTGATTTTGGTCGTTC	0.504684	0	0	0	15.6221	42.9272	4.45751	0.2528	0	30.7744	0	0	0
TALONT000269176	ENSG00000073417	PDE8A	TALONT000269176	coding	GCGGCCGAGGCGAGCCCGGCGATGTGAGAGGCGGCCGTCGGCTCCTGCCTCAGGAAGGGCATGTTCGGAGGGGCGGCCTCGGCACGCCACCCGCCTAAGCGCCCCCTTCCCACCGCAGCCGCCGCCGCCGCAGCGCCCGCACCGCGATAAAAGGGGCGGCCGCGTTTCCTGACGCGAGATCCGCGCTCGCCGCCGCCCGCCCAGGCGGCGATGACACGGCGCCCGCGGCGGCCCGGAGGCGCCGGGTGGGCCGTTTGCTGACCGGATCGCGGCTACCCGCCAGCGTGTCCGCGGCGCCGCCGCCAGCATGGGCTGTGCCCCGAGCATCCACATTTCCGAGCGCCTGGTGGCCGAGGACGCGCCTAGCCCCGCGGCACCGCCGCTGTCGTCCGGCGGGCCGCGCCTCCCGCAGGGCCAGAAGACGGCCGCCTTGCCCCGGACCCGCGGCGCCGGCCTCTTGGAGTCGGAGCTTCGCGACGGCAGCGGCAAGAAGGTAGCAGTAGCTGATGTGCAGTTTGGCCCCATGAGATTTCATCAAGATCAACTTCAGGTACTTTTAGTGTTTACCAAAGAAGATAACCAATGTAATGGATTCTGCAGGGCATGTGAAAAAGCAGGGTTTAAGTGTACAGTTACCAAGGAGGCTCAGGCTGTCCTTGCCTGTTTCCTGGACAAACATCATGACATTATCATCATAGACCACAGAAATCCTCGACAGCTGGATGCAGAGGCACTGTGCAGGTCTATCAGATCATCAAAACTCTCAGAAAACACAGTTATTGTTGGTGTAGTACGCAGGGTGGATAGAGAAGAGTTGTCCGTAATGCCTTTCATTTCTGCTGGATTTACAAGGAGGTATGTAGAAAACCCCAACATCATGGCCTGCTACAATGAACTGCTCCAGCTGGAGTTTGGAGAGGTGCGATCACAACTGAAACTCAGGGCTTGTAACTCAGTATTCACTGCATTAGAAAACAGTGAAGATGCAATTGAAATTACAAGCGAAGACCGTTTTATACAGTATGCAAATCCTGCATTTGAAACAACAATGGGCTATCAGTCAGGTGAATTAATAGGGAAGGAGTTAGGAGAAGTGCCTATAAATGAAAAAAAGGCTGACTTGCTCGATACTATAAATTCATGCATCAGGATAGGCAAGGAGTGGCAAGGAATTTACTATGCCAAAAAGAAAAACGGAGATAATATACAACAAAATGTGAAGATAATACCTGTCATTGGACAGGGAGGAAAAATTAGACACTATGTGTCCATTATCAGAGTGTGCAATGGCAACAATAAGGCTGAGAAAATATCCGAATGTGTTCAGTCTGACACTCATACAGATAATCAGACAGGCAAACATAAAGACAGGAGAAAAGGCTCACTAGACGTCAAAGCTGTTGCCTCCCGTGCAACTGAAGTTTCCAGCCAGAGACGACACTCTTCCATGGCCCGGATACATTCCATGACAATTGAGGCGCCCATCACCAAGGTAATCAATATTATCAATGCTGCCCAGGAAAGTAGTCCCATGCCTGTGACAGAAGCCCTAGACCGTGTGCTGGAAATTCTAAGAACCACTGAGTTATATTCACCACAGTTTGGTGCTAAAGATGATGATCCCCATGCCAATGACCTTGTTGGGGGCTTAATGTCTGATGGTTTGCGAAGACTATCAGGGAATGAATATGTTCTTTCAACAAAAAACACTCAAATGGTTTCAAGCAATATAATCACTCCCATCTCCCTTGATGATGTCCCACCACGGATAGCTCGGGCCATGGAAAATGAGGAATACTGGGACTTTGATATTTTTGAACTGGAGGCTGCCACCCACAATAGGCCTTTGATTTATCTTGGTCTCAAAATGTTTGCTCGCTTTGGAATCTGTGAATTCTTACACTGCTCCGAGTCAACGCTAAGATCATGGTTACAAATTATCGAAGCCAATTATCATTCCTCCAATCCCTACCACAATTCTACACATTCTGCTGATGTGCTTCATGCCACTGCCTATTTTCTCTCCAAGGAGAGGATAAAGGAAACTTTAGATCCAATTGATGAGGTCGCTGCACTCATCGCAGCCACCATTCATGATGTGGATCACCCTGGGAGAACCAACTCCTTCCTGTGTAATGCTGGAAGTGAGCTGGCCATTTTGTACAATGACACTGCTGTGCTGGAGAGCCACCATGCGGCCTTGGCCTTCCAGCTGACCACTGGAGATGATAAATGCAATATATTTAAAAACATGGAGAGGAATGATTATCGGACACTGCGCCAGGGGATTATCGACATGGTCTTAGCCACAGAAATGACAAAGCACTTTGAGCATGTCAACAAATTTGTCAACAGCATCAACAAACCCTTGGCAACACTAGAAGAAAATGGGGAAACTGATAAAAACCAGGAAGTGATAAACACTATGCTTAGGACTCCAGAGAACCGGACCCTAATCAAACGAATGCTGATTAAATGTGCTGATGTGTCCAATCCCTGCCGACCCCTGCAGTACTGCATCGAGTGGGCTGCACGCATTTCGGAAGAATATTTTTCTCAGGTCAATACGAACAACAGAGCGGTGGCTGACTACACATAATGTTTGGGATCTTACCTGAAGAGCTTCTGCAAGGAGGCTTCCAGATGTTTAAAGTTTGGCTTGAGTTGGGGTGTCCTCAGACCCCACTGACATGGAGTAGTCCTCATTCTGAGAACTTGGTATCTGTTATGAGACATGGTTTGGCTGCGTGAGGTGGTGATTGGCTTCTCACCATGACAAGCCACCTTAGGCTGCCAGGAGAAGCTCTTCCTGGGGGAGGGGCTGCCCCTAGGTGGAGTGGAACCAGATGTTGGGGTCTCCTGATCACATTTTCTGCTTTACAGACTGATGAAGAGAAGCAGCAGGGCTTACCTGTGGTGATGCCAGTGTTTGACAGAAATACCTGCAGCATCCCCAAATCCCAAATCTCTTTCATTGATTACTTCATCACAGACATGTTTGATGCTTGGGATGCCTTTGTAGACCTGCCTGATTTAATGCAGCATCTTGACAACAACTTTAAATACTGGAAAGGACTGGACGAAATGAAGCTGCGGAACCTCCGACCACCTCCTGAATAGTGGGAGACACCACCCAGAGCCCTGAAGCTTTGTTCCTTCGGTCATTTGGAATTCCTGAGGGCAGCCAGAGCTCCTTGGTCCTTTCAGTACTAGGCAGAACAGCCCCCGATCTGCATAGCCTGTGAAAGCCCACGGGGACATCAGTAACCTTCTGCAGCCACCATCCAATGCCATTACTGTCAAGTGAGACTTGGCCACTGTAGCCTGGGCCTGCTGCAGGAGCTCTTCAGAAAGGCACATGAGGACCACGGTTTGCCTCAGTTTCTGGTAAAACACAAGGTCTGGAGTGCCCCTGCAAAGGGTATTGATGGACTTCCTGCCAGTGACAGAGCATGTCTATTGCAAACAATTCTCTCAGTTACGTTCAGCACTTAAGAACGGCTAATGGCAATAGGATCTTTAGCAACTTTTTCACATCATAGAAGGTGCAATCGCTCACTTGGGAACACTACTGAGAGTGACTTCTCTTTTAAAATTGAGTAGCAGATGAAAAATTAAAATTTGAACTTGATTATTAATATCAATTAAAATGTTTTATTTATTTTATTAAAAGCTCAATATTTTCTATGAATTCAAAAATACTTCAGAGCCAAAGCCAACTTCAAATACCGTGACCAAATTTACATGATTCATATTCATTATGCATTACTTGGTATACAGACTTATTTTCATAATGCAAATTAATAAAATGACACTTTTACTGCACTATAGAAATATTCATGTATGTTAAACTTTTCTGATTGAGGCTAACTGGAAAAAGCTGGGGTCGTATTCTAAGTGCTAAAGAAGGCTGCTTCTACTGTATAGAACCCAGGGCTCTGAAACAGCTCTAGCCGCCTAATGCACTTCACAGGTAACTCCCCAAGGTAAAACTAGACTCTCTTGTTGGTTCGCAAAGAAAAGTTAGGACTTAACACTTTTTTCTAAAATTTTATAATTCAATTTCCAAAAGTCTACTCTATTTTATACTGTTTCTACAAAATATTCCTTATAAAAACAAAGAACAAAAATTGAATATTTAATGAATTGACATTTTATAACCAACCTGTTTTTATCTACGGTGGGAATCTTTGATGCCAGAAATTTATAAAGAGGTTCTGTATCTTCACACCTTGAATAAGCATAATACCATAAAAAATGACACTTGACATGTCAATGTATTTGTCATTTCATTTTAAACTCGTATTTGTGGTTTTTTTCCCAGATAAAAATGAAATTAAACCATTTCTTTTTAAGAAA	0.44856	0.045363	0	0.037066	0.237752	0	0	0	0.041235	0	0.106947	0	0.142844
TALONT000269177	ENSG00000125107	CNOT1	TALONT000269177	coding	GCCATTTTGTAGAGAAACAAGCGGAGTTAACCGAAGAGGGGGTCGAGGAGAGCCGGAGTCGGGGACCCAGGAGTTTCCTGTGTCCAGCGCTGCCGGAGCCGCCTGAGGTGCCATGTTTCAGAACAGAGTAAGACCCCTGGTAAAGAAGAACTGAAGATATTATACAGATACCAGATATAGCCTAATTACAAAGAAAGCATTAACCTGCCTCTGAGGTGACTAAAGGGGAATAATGGTGATTTTGCGCCGGGCTCGGCCGCCTGCTTCCGCCCCAACCAGCAATGAATCTTGACTCGCTCTCGCTGGCCTTGTCTCAAATCAGCTACCTGGTGGACAATTTAACCAAGAAAAATTACCGAGCCAGCCAGCAGGAAATACAGCATATTGTGAATCGGCACGGTCCTGAGGCAGACAGGCATTTATTACGCTGCCTATTTTCGCATGTGGATTTCAGTGGCGATGGTAAAAGCAGTGGCAAAGATTTCCATCAGACTCAGTTTCTGATTCAGGAGTGTGCGTTGCTGATTACAAAGCCAAATTTTATCTCGACGCTGTCCTATGCCATTGATAATCCATTGCACTATCAGAAGAGTTTAAAGCCTGCACCCCACTTATTTGCCCAGCTGAGTAAAGTGCTCAAATTAAGCAAAGTACAAGAGGTAATTTTTGGCCTTGCCCTGTTGAATTCTTCCAGCTCAGATCTTAGAGGTTTCGCTGCCCAGTTTATCAAACAGAAGCTTCCAGATCTTCTGCGTTCTTACATTGACGCAGACGTCAGTGGAAATCAAGAAGGTGGCTTCCAAGATATAGCAATAGAGGTCCTACACCTCCTCCTCTCCCATCTCCTCTTTGGGCAGAAGGGAGCCTTTGGAGTTGGACAAGAACAGATAGACGCTTTTCTTAAGACGCTGCGCAGAGATTTTCCCCAAGAACGCTGTCCCGTGGTGCTCGCACCACTTTTATACCCTGAAAAACGGGACATTCTAATGGACAGGATCCTGCCTGATTCCGGAGGGGTAGCTAAAACCATGATGGAGAGCTCTTTGGCTGATTTCATGCAAGAAGTAGGCTATGGCTTTTGTGCAAGTATTGAAGAATGTCGCAATATAATCGTGCAGTTTGGTGTTCGGGAGGTCACAGCTGCCCAGGTTGCAAGGGTTTTGGGAATGATGGCTCGAACTCATTCAGGATTAACAGATGGCATTCCATTACAGAGTATTTCTGCTCCGGGCAGTGGGATCTGGAGTGATGGGAAAGATAAAAGTGATGGAGCACAGGCACACACATGGAATGTAGAAGTCTTGATTGACGTTCTTAAAGAACTGAATCCAAGTTTGAATTTCAAGGAAGTAACTTATGAACTGGACCATCCTGGATTTCAAATTCGTGACAGTAAAGGACTTCATAATGTGGTTTATGGCATTCAGAGGGGTTTGGGTATGGAAGTGTTCCCAGTAGACCTCATATATAGACCTTGGAAACATGCTGAAGGCCAGCTCTCCTTCATTCAACATTCCCTTATAAATCCAGAGATCTTCTGTTTTGCTGACTATCCCTGTCATACTGTTGCCACTGATATTCTGAAAGCACCACCAGAGGATGACAATCGAGAAATTGCCACATGGAAGAGCTTGGATTTGATTGAATCTCTGCTGAGGCTTGCAGAGGTTGGGCAGTATGAGCAAGTCAAACAGCTCTTCAGCTTCCCTATCAAACACTGTCCAGACATGCTGGTATTGGCCTTACTACAAATTAACACCTCTTGGCATACCTTGCGCCATGAACTTATCTCCACTCTGATGCCAATTTTCCTTGGAAACCATCCTAACTCAGCTATTATTTTGCACTATGCATGGCATGGGCAGGCCTTGTCAATGCTGCTAAATGGTACTCCATTTGCCTTTGTTATTGACCTTGCTGCACTTGCTTCACGTCGTGAATACCTCAAACTTGATAAGTGGCTCACAGATAAAATTCGAGAGCATGGGGAGCCTTTTATCCAGGCGTGTATGACTTTTTTAAAGAGACGGTGTCCTTCTATTTTGGGCGGACTTGCCCCAGAAAAAGACCAGCCCAAAAGTGCTCAACTTCCTCCAGAAACTTTGGCGACAATGTTGGCCTGTCTGCAAGCTTGTGCAGGGAGTGTTTCTCAGGAGCTATCAGAAACTATCCTCACCATGGTAGCCAATTGCAGTAATGTTATGAATAAGGCCAGACAACCACCACCTGGAGTTATGCCAAAAGGACGTCCTCCTAGTGCTAGCAGCTTAGATGCCATTTCTCCTGTTCAGATTGACCCTCTTGCTGGAATGACATCTCTTAGTATAGGTGGTTCAGCTGCCCCTCACACCCAGAGTATGCAGGGTTTTCCTCCAAATTTGGGTTCTGCATTCAGTACCCCTCAGTCACCAGCAAAAGCATTTCCACCCCTTTCAACCCCCAATCAGACCACTGCATTCAGTGGTATTGGAGGACTTTCATCACAGCTTCCAGTAGGTGGTCTTGGCACAGGCAGCCTGACTGGTATAGGAACTGGTGCTCTTGGACTCCCTGCAGTGAATAACGACCCTTTTGTACAGAGGAAACTGGGCACCTCTGGACTGAATCAGCCTACATTCCAGCAGAGTAAGATGAAACCTTCGGACTTGTCTCAGGTGTGGCCAGAGGCAAACCAGCACTTTAGTAAAGAGATAGATGATGAAGCAAACAGCTATTTCCAGCGAATATATAATCATCCACCACATCCAACCATGTCTGTTGATGAGGTATTAGAAATGCTGCAGAGATTTAAAGACTCTACTATAAAGAGGGAACGAGAAGTATTTAACTGTATGCTAAGGAACTTGTTTGAAGAATATCGTTTTTTTCCCCAGTATCCTGATAAAGAGTTACATATAACAGCCTGCCTATTTGGTGGTATAATTGAGAAAGGACTGGTCACTTACATGGCACTAGGTCTGGCTCTACGATATGTTCTTGAAGCCTTACGCAAGCCTTTTGGATCCAAAATGTATTATTTCGGGATTGCTGCACTAGATAGATTTAAAAACAGATTGAAGGACTATCCCCAGTATTGTCAGCATTTGGCTTCTATCAGTCACTTTATGCAATTTCCACATCATTTACAGGAGTATATTGAGTATGGACAGCAGTCTAGAGATCCTCCTGTGAAAATGCAAGGCTCTATCACAACCCCTGGAAGTATTGCACTGGCTCAGGCCCAGGCTCAGGCCCAGGTTCCAGCAAAAGCTCCTCTTGCTGGTCAAGTTAGCACTATGGTAACCACCTCAACAACTACCACTGTTGCTAAAACGGTTACGGTCACCAGGCCAACTGGAGTCAGCTTTAAGAAAGATGTGCCACCTTCTATTAATACTACAAATATAGATACGTTGCTTGTGGCCACAGATCAAACTGAGAGAATTGTGGAGCCCCCAGAAAATATCCAGGAGAAAATTGCTTTTATTTTCAATAATCTCTCACAGTCAAATATGACACAAAAGGTTGAAGAGCTAAAGGAAACGGTGAAAGAAGAATTTATGCCTTGGGTTTCACAGTATCTGGTTATGAAGAGAGTCAGTATTGAGCCAAACTTTCATAGCCTGTATTCAAACTTCCTTGACACGCTGAAGAATCCTGAATTTAACAAGATGGTTCTGAATGAGACCTACAGAAACATTAAAGTGCTCCTGACCTCTGATAAAGCTGCAGCCAATTTCTCAGATCGTTCTTTGCTGAAGAACTTGGGACATTGGCTAGGAATGATCACATTAGCTAAAAACAAACCCATCTTACACACTGACTTGGATGTGAAATCATTGCTGCTAGAGGCTTATGTTAAAGGACAACAAGAATTGCTCTATGTAGTGCCCTTTGTTGCCAAAGTCTTAGAATCTAGCATTCGTAGTGTGGTTTTTAGGCCACCAAACCCTTGGACAATGGCAATTATGAATGTATTAGCTGAGCTACATCAGGAGCATGACTTAAAGTTAAACTTGAAGTTTGAAATCGAGGTTCTCTGCAAGAACCTTGCATTAGACATCAATGAGCTAAAACCTGGAAACCTCCTAAAGGATAAAGATCGCCTGAAGAATTTAGATGAGCAACTCTCTGCTCCAAAGAAAGATGTCAAGCAGCCAGAAGAACTCCCTCCCATCACAACCACAACAACTTCTACTACACCAGCTACCAACACCACTTGTACAGCCACGGTTCCACCACAGCCACAGTACAGCTACCACGACATCAATGTCTATTCCCTTGCGGGCTTGGCACCACACATTACTCTGAATCCAACAATTCCCTTGTTTCAGGCCCATCCACAGTTGAAGCAGTGTGTGCGTCAGGCAATTGAACGGGCTGTCCAGGAGCTGGTCCATCCTGTGGTGGATCGATCAATTAAGATTGCCATGACTACTTGTGAGCAAATAGTCAGGAAGGATTTTGCCCTGGATTCGGAGGAATCTCGAATGCGAATAGCAGCTCATCACATGATGCGTAACTTGACAGCTGGAATGGCTATGATTACATGCAGGGAACCTTTGCTCATGAGCATATCTACCAACTTAAAAAACAGTTTTGCCTCAGCCCTTCGTACTGCTTCCCCACAACAAAGAGAAATGATGGATCAGGCAGCTGCTCAATTAGCTCAGGACAATTGTGAGTTGGCTTGCTGTTTTATTCAGAAGACTGCAGTAGAAAAAGCAGGCCCTGAGATGGACAAGAGATTAGCAACTGAATTTGAGCTGAGAAAACATGCTAGGCAAGAAGGACGCAGATACTGTGATCCTGTTGTTTTAACATATCAAGCTGAACGGATGCCAGAGCAAATCAGGCTGAAAGTTGGTGGTGTGGACCCAAAGCAGTTGGCTGTTTACGAAGAGTTTGCACGCAATGTTCCTGGCTTCTTACCTACAAATGACTTAAGTCAGCCCACGGGATTTTTAGCCCAGCCCATGAAGCAAGCTTGGGCAACAGATGATGTAGCTCAGATTTATGATAAGTGTATTACAGAACTGGAGCAACATCTACATGCCATCCCACCAACTTTGGCCATGAACCCTCAAGCTCAGGCTCTTCGAAGTCTCTTGGAGGTTGTAGTTTTATCTCGAAACTCTCGGGATGCCATAGCTGCTCTTGGATTGCTCCAAAAGGCTGTAGAGGGCTTACTAGATGCCACAAGTGGTGCTGATGCTGACCTTCTGCTGCGCTACAGGGAATGCCACCTCTTGGTCCTAAAAGCTCTGCAGGATGGCCGGGCATATGGGTCTCCATGGTGCAACAAACAGATCACAAGGTGCCTAATTGAATGTCGAGATGAATATAAATATAATGTGGAGGCTGTGGAGCTGCTAATTCGCAATCATTTGGTTAATATGCAGCAGTATGATCTTCACCTAGCGCAGTCAATGGAGAATGGCTTAAACTACATGGCTGTGGCATTTGCTATGCAGTTAGTAAAAATCCTGCTGGTGGATGAAAGGAGTGTTGCTCATGTTACTGAGGCAGATCTGTTCCACACCATTGAAACCCTCATGAGGATTAATGCTCATTCCAGAGGCAATGCTCCAGAAGGATTGCCCCAGCTGATGGAAGTAGTGCGATCCAACTATGAAGCAATGATTGATCGTGCTCATGGAGGCCCAAACTTTATGATGCATTCTGGGATCTCTCAAGCCTCAGAGTATGATGACCCTCCAGGCCTGAGGGAGAAGGCAGAGTATCTTCTGAGGGAATGGGTGAATCTCTACCATTCAGCAGCAGCTGGCCGCGACAGTACCAAAGCTTTCTCTGCATTTGTTGGACAGATGCACCAGCAAGGAATACTGAAGACCGATGATCTCATAACAAGGTTCTTTCGTCTGTGTACTGAAATGTGTGTTGAAATCAGTTACCGTGCTCAGGCTGAGCAGCAGCACAATCCTGCTGCCAATCCCACCATGATCCGAGCCAAGTGCTATCACAACCTGGATGCCTTTGTTCGACTCATTGCACTGCTCGTGAAACACTCAGGGGAGGCCACCAACACTGTCACAAAGATTAATCTGCTGAACAAGGTCCTTGGTATAGTAGTGGGAGTTCTCCTTCAGGATCATGATGTTCGTCAGAGTGAATTTCAGCAACTTCCCTACCATCGAATTTTTATCATGCTTCTCTTGGAACTCAATGCACCTGAGCATGTGTTGGAAACCATTAATTTCCAGACACTTACAGCTTTCTGCAATACATTCCACATCTTGAGGCCTACCAAAGCTCCTGGCTTTGTATATGCCTGGCTTGAACTGATTTCCCATCGGATATTTATTGCAAGAATGCTGGCACATACGCCACAGCAGAAGGGGTGGCCTATGTATGCACAGCTACTGATTGATTTATTCAAATATTTAGCGCCTTTCCTTAGAAATGTGGAACTCACCAAACCTATGCAAATCCTCTACAAGGGCACTTTAAGAGTGCTGCTGGTTCTTTTGCATGATTTCCCAGAGTTCCTTTGTGATTACCATTATGGGTTCTGTGATGTGATCCCACCTAATTGTATCCAGTTAAGAAATTTGATCCTGAGTGCCTTTCCAAGAAACATGAGGCTCCCCGACCCATTCACTCCTAATCTAAAGGTGGACATGTTGAGTGAAATTAACATTGCTCCCCGGATTCTCACCAATTTCACTGGAGTAATGCCACCTCAGTTCAAAAAGGATTTGGATTCCTATCTTAAAACTCGATCACCAGTCACTTTCCTGTCTGATCTGCGCAGCAACCTACAGGTATCCAATGAACCTGGGAATCGCTACAACCTCCAGCTCATCAATGCACTGGTGCTCTATGTCGGGACTCAGGCCATTGCGCACATCCACAACAAGGGCAGCACACCTTCAATGAGCACCATCACTCACTCAGCACACATGGATATCTTCCAGAATTTGGCTGTGGACTTGGACACTGAGGGTCGCTATCTCTTTTTGAATGCAATTGCAAATCAGCTCCGGTACCCAAATAGCCACACTCACTACTTCAGTTGCACCATGCTGTACCTTTTTGCAGAGGCCAATACGGAAGCCATCCAAGAACAGATCACAAGAGTTCTCTTGGAACGGTTGATTGTAAATAGGCCACATCCTTGGGGTCTTCTTATTACCTTCATTGAGCTGATTAAAAACCCAGCGTTTAAGTTCTGGAACCATGAATTTGTACACTGTGCCCCAGAAATCGAAAAGTTATTCCAGTCGGTCGCACAGTGCTGCATGGGACAGAAGCAGGCCCAGCAAGTAATGGAAGGGACAGGTGCCAGTTAGACGAAACTGCATCTCTGTTGTACGTGTCAGTCTAGAGGTCTCACTGCACCGAGTTCATAAACTGACTGAAGAATCCTTTCAGCTCTTCCTGACTTTCCCAGCCCTTTGGTTTGTGGGTATCTGCCCCAACTACTGTTGGGATCAGCCTCCTGTCTTATGTGGGCACGTTCCAAAGTTTAAATGCATTTTTTTGACTCTTGGCCAAAATTTAGAAGATGCTGTGAATATCATTTTGAACTTGTGTAAATACATGAAAGAGAAAACCTTTGTCTGG	0.697105	0.505968	0	0.278951	0	0	0	1.50202	0	0	0.523363	0.652291	1.58522
TALONT000269178	ENSG00000025423	HSD17B6	TALONT000269178	coding	AGTTTGCGATCTGCCCACGCGTTCGGGCACTAGGGCCACCGCTCTTGTGGGCAGAAGGCCGCGTCCATTCCAGGAAGAGGATCTTCTCCGGAAATTAACAGATCTGATTCTGCAGCTGATCAAGGATGACACTGGTGAGAACCCTATGAGGGAGTGAAGCAGCCTGGACTCTTACCACAAGAGGGAGGTGTTATAAGAGCAATGCAGAGGTTGGAGTGGGCAGCAGTTGGGGCAGGAGGAAGCCGACTGCTGCCTGGTCTGCAAAGAAGTCCTTTCAAGTCTCTAGGACTGGACTCTTCCTAAGCAAGTCCGAGAAGGAAGCACCCTCACTATGTGGCTCTACCTGGCGGCCTTCGTGGGCCTGTACTACCTTCTGCACTGGTACCGGGAGAGGCAGGTGGTGAGCCACCTCCAAGACAAGTATGTCTTTATCACGGGCTGTGACTCGGGCTTTGGGAACCTGCTGGCCAGACAGCTGGATGCACGAGGCTTGAGAGTGCTGGCTGCGTGTCTGACGGAGAAGGGGGCCGAGCAGCTGAGGGGCCAGACGTCTGACAGGCTGGAGACGGTGACCCTGGATGTTACCAAGATGGAGAGCATCGCTGCAGCTACTCAGTGGGTGAAGGAGCATGTGGGGGACAGAGGACTCTGGGGACTGGTGAACAATGCAGGCATTCTTACACCAATTACCTTATGTGAGTGGCTGAACACTGAGGACTCTATGAATATGCTCAAAGTGAACCTCATTGGTGTGATCCAGGTGACCTTGAGCATGCTTCCTTTGGTGAGGAGAGCACGGGGAAGAATTGTCAATGTCTCCAGCATTCTGGGAAGAGTTGCTTTCTTTGTAGGAGGCTACTGTGTCTCCAAGTATGGAGTGGAAGCCTTTTCAGATATTCTGAGGCGTGAGATTCAACATTTTGGGGTGAAAATCAGCATAGTTGAACCTGGCTACTTCAGAACGGGAATGACAAACATGACACAGTCCTTAGAGCGAATGAAGCAAAGTTGGAAAGAAGCCCCCAAGCATATTAAGGAGACCTATGGACAGCAGTATTTTGATGCCCTTTACAATATCATGAAGGAAGGGCTGTTGAATTGTAGCACAAACCTGAACCTGGTCACTGACTGCATGGAACATGCTCTGACATCGGTGCATCCGCGAACTCGATATTCAGCTGGCTGGGATGCTAAATTTTTCTTCATCCCTCTATCTTATTTACCTACATCACTGGCAGACTACATTTTGACTAGATCTTGGCCCAAACCAGCCCAGGCAGTCTAAAGAAAACTGGGTTGGTGCTTCTTGGAATGAAGGCAAAAATCTGAAATTGTTAGTGTCTCAGTAATCCTGATTTAGAACCCAGGCTTTTTGTAACAATGTGTTTTCTTGCCTAAATTCATTTATCTGGCATCATCAGAGTACTAACATGTTTATATTTCAGATATCCAAAGCTTACCACTTTAGGTGATGAATCTTTACTATTTTAGCCCTTTTTTGATGAGACTATTTGTCTAAAGTGAATCATTTGTTCTTGCCTTATTAAACAGAGTAGATGGAAAACAATTTAACCTATTTTGAAGTCATTTCTTTATGAATATGAATAATTGTTCTATGCTTTAATAATCTATTGTGAGGAAACTACTAAGAAATATGTTGGTGTGTTTGTCCTTACTTGAAATGGGTCTGTATTATGGTACTTTTAATAAATATTTGATTTTTCTTTCTCTTC	0.583794	1.65926	1.88741	1.74307	2.75531	2.22439	2.17086	2.61112	1.49868	1.58036	0.915673	0.753838	1.25568
TALONT000269179	ENSG00000089597	GANAB	TALONT000269179	coding	GTCAAGGAGCAAACTCTGCACAAGATGGCGGCGGTAGCGGCAGTGGCGGCGCGTAGGAGGCGGTCTTGGGCGTCTTTGGTACTGGCTTTTTTAGGGGTCTGCCTGGGGATTACCCTTGCTGTGGATAGAAGCAACTTTAAGACCTGTGAAGAGAGTTCTTTCTGCAAGCGACAGAGAAGCATACGGCCAGGCCTCTCTCCATACCGAGCCTTGCTGGACTCTCTACAGCTTGGTCCTGATTCCCTCACGGTCCATCTGATCCATGAGGTCACCAAGGTGTTGCTGGTGCTAGAGCTTCAGGGGCTTCAAAAGAACATGACTCGGTTCAGGATTGATGAGCTGGAGCCTCGGCGACCCCGATACCGTGTACCAGATGTTTTGGTGGCTGATCCACCAATAGCCCGGCTTTCTGTCTCTGGTCGTGATGAGAACAGTGTGGAGTTAACCATGGCTGAGGGACCCTACAAGATCATCTTGACAGCACGGCCATTCCGCCTTGACCTACTAGAGGACCGAAGTCTTTTGCTTAGTGTCAATGCCCGAGGACTCTTGGAGTTTGAGCATCAGAGGGCCCCTAGGGTCTCGCAAGGATCAAAAGACCCAGCTGAGGGCGATGGGGCCCAGCCTGAGGAAACACCCAGGGATGGCGACAAGCCAGAGGAGACTCAGGGGAAGGCAGAGAAAGATGAGCCAGGAGCCTGGGAGGAGACATTCAAAACTCACTCTGACAGCAAGCCGTATGGCCCCATGTCTGTGGGTTTGGACTTCTCTCTGCCAGGCATGGAGCATGTCTATGGGATCCCTGAGCATGCAGACAACCTGAGGCTGAAGGTCACTGAGGGTGGGGAGCCATATCGCCTCTACAATTTGGATGTGTTCCAGTATGAGCTGTACAACCCAATGGCCTTGTATGGGTCTGTGCCTGTGCTCCTGGCACACAACCCTCATCGCGACTTGGGCATCTTCTGGCTCAATGCTGCAGAGACCTGGGTTGATATATCTTCCAACACTGCCGGGAAGACCCTGTTTGGGAAGATGATGGACTACCTGCAGGGCTCTGGGGAGACCCCACAGACAGATGTTCGCTGGATGTCAGAGACTGGCATCATTGACGTCTTCCTGCTGCTGGGGCCCTCCATCTCTGATGTTTTCCGGCAATATGCTAGTCTCACAGGAACCCAGGCGTTGCCCCCACTCTTCTCCCTCGGCTACCACCAGAGCCGTTGGAACTACCGGGACGAGGCTGATGTGCTGGAAGTGGATCAGGGCTTTGATGATCACAACCTGCCCTGTGATGTCATCTGGCTAGACATTGAACATGCTGATGGCAAGCGGTATTTCACCTGGGACCCCAGTCGCTTCCCTCAGCCCCGCACCATGCTTGAGCGCTTGGCTTCTAAGAGGCGGAAGCTGGTGGCCATCGTAGACCCCCACATCAAGGTGGACTCCGGCTACCGAGTTCACGAGGAGCTGCGGAACCTGGGGCTGTATGTTAAAACCCGGGATGGCTCTGACTATGAGGGCTGGTGCTGGCCAGGCTCAGCTGGTTACCCTGACTTCACTAATCCCACGATGAGGGCCTGGTGGGCTAACATGTTCAGCTATGACAATTATGAGGGCTCAGCTCCCAACCTCTTTGTCTGGAATGACATGAACGAACCATCTGTGTTCAATGGTCCTGAGGTCACCATGCTCAAGGATGCCCAGCATTATGGGGGCTGGGAGCACCGGGATGTGCATAACATCTATGGCCTTTATGTGCACATGGCGACTGCTGATGGGCTGAGACAGCGCTCTGGGGGCATGGAACGCCCCTTTGTCCTGGCCAGGGCCTTCTTCGCTGGCTCCCAGCGCTTTGGAGCCGTGTGGACAGGGGACAACACTGCCGAGTGGGACCATTTGAAGATCTCTATTCCTATGTGTCTCAGCTTGGGGCTGGTGGGACTTTCCTTCTGTGGGGCGGATGTGGGTGGCTTCTTCAAAAACCCAGAGCCAGAGCTGCTTGTGCGCTGGTACCAGATGGGTGCTTACCAGCCATTCTTCCGGGCACATGCCCACTTGGACACTGGGCGACGAGAGCCATGGCTGTTACCATCTCAGCACAATGATATAATCCGAGATGCCTTGGGCCAGCGATATTCTTTGCTGCCCTTCTGGTACACCCTCTTATATCAGGCCCATCGGGAAGGCATTCCTGTCATGAGGCCCCTGTGGGTGCAGTACCCTCAGGATGTGACTACCTTCAATATAGATGATCAGTACTTGCTTGGGGATGCGTTGCTGGTTCACCCTGTATCAGACTCTGGAGCCCATGGTGTCCAGGTCTATCTGCCTGGCCAAGGGGAGGTGTGGTATGACATTCAAAGCTACCAGAAGCATCATGGTCCCCAGACCCTGTACCTGCCTGTAACTCTAAGCAGTATCCCTGTGTTCCAGCGTGGAGGGACAATCGTGCCTCGATGGATGCGAGTGCGGCGGTCTTCAGAATGTATGAAGGATGACCCCATCACTCTCTTTGTTGCACTTAGCCCTCAGGGTACAGCTCAAGGAGAGCTCTTTCTGGATGATGGGCACACGTTCAACTATCAGACTCGCCAAGAGTTCCTGCTGCGTCGATTCTCATTCTCTGGCAACACCCTTGTCTCCAGCTCAGCAGACCCTGAAGGACACTTTGAGACACCAATCTGGATTGAGCGGGTGGTGATAATAGGGGCTGGAAAGCCAGCAGCTGTGGTACTCCAGACAAAAGGATCTCCAGAAAGCCGCCTGTCCTTCCAGCATGACCCTGAGACCTCTGTGTTGGTCCTGCGCAAGCCTGGCATCAATGTGGCATCTGATTGGAGTATTCACCTGCGATAACCCAAGGGATGTTCTGGGTTAGGGGGAGGGAAGGGGAGCATTAGTGCTGAGAGATATTCTTTCTTCTGCCTTGGAGTTCGGCCCTCCCCAGACTTCACTTATGCTAGTCTAAGACCCAGATTCTGCCAACATTTGGGCAGGATGAGAGGGCTGACCCTGGGCTCCAAATTCCTCTTGTGATCTCCTCACCTCTCCCACTCCATTGATACCAACTCTTTCCCTTCATTCCCCCAACATCCTGTTGCTCTAACTGGAGCACATTCACTTACGAACACCAGGAAACCACAGGGCCCTTGTCGCCCCTTCTCTTTGGCTCCTTTTCCCCTTCCCTCCCACCAGATTGCTCTCCCACCTTTCATTTCTTCCTCCAGGCTTTACTCCCCTTTTTATGCCCCACCGATACACTGGGACCACCCCTTACCCCGGACAGGATGAATGGATCAAAGGAGTGAGGTTGCTAAAGAACATCCTTTTCCCTCTCATTCTACCCTTTTCCTCTCCCCGATTCCTTGTAGAGCTGCTGCAATTCTTAGAGGGGCAGTTCTACCTCCTCTGTCCCTCGGCAGAAAGACGTTTCCACACCTCTTAGGGGATGCGCATTAAACTTCTTTTGCCCCCTTCTTGTCCCCTTTGAGGGGCACTTAAGATGGAGAAATCAGTTGTGGTTTCAGTGAATCATGGTCACCTGTATTTATTGCTAGGAGAAGCCTGAGGGTGGGGGGAGATGATCATGTGTGCTCGGGGTTGGCTGGAAGCCCTGGGTGGG	0.534239	0	0	0	0	0	0	0	0	0	0	0	0
TALONT000269180	ENSG00000073417	PDE8A	TALONT000269180	coding	TACCAAAGAAGATAACCAATGTAATGGATTCTGCAGGGCATGTGAAAAAGCAGGGTTTAAGTGTACAGTTACCAAGGAGGCTCAGGCTGTCCTTGCCTGTTTCCTGGACAAACATCATGACATTATCATCATAGACCACAGAAATCCTCGACAGCTGGATGCAGAGGCACTGTGCAGGTCTATCAGATCATCAAAACTCTCAGAAAACACAGTTATTGTTGGTGTAGTACGCAGGGTGGATAGAGAAGAGTTGTCCGTAATGCCTTTCATTTCTGCTGGATTTACAAGGAGGTATGTAGAAAACCCCAACATCATGGCCTGCTACAATGAACTGCTCCAGCTGGAGTTTGGAGAGGTGCGATCACAACTGAAACTCAGGGCTTGTAACTCAGTATTCACTGCATTAGAAAACAGTGAAGATGCAATTGAAATTACAAGCGAAGACCGTTTTATACAGTATGCAAATCCTGCATTTGAAACAACAATGGGCTATCAGTCAGGTGAATTAATAGGGAAGGAGTTAGGAGAAGTGCCTATAAATGAAAAAAAGGCTGACTTGCTCGATACTATAAATTCATGCATCAGGATAGGCAAGGAGTGGCAAGGAATTTACTATGCCAAAAAGAAAAACGGAGATAATATACAACAAAATGTGAAGATAATACCTGTCATTGGACAGGGAGGAAAAATTAGACACTATGTGTCCATTATCAGAGTGTGCAATGGCAACAATAAGGCTGAGAAAATATCCGAATGTGTTCAGTCTGACACTCATACAGATAATCAGACAGGCAAACATAAAGACAGGAGAAAAGGCTCACTAGACGTCAAAGCTGTTGCCTCCCGTGCAACTGAAGTTTCCAGCCAGAGACGACACTCTTCCATGGCCCGGATACATTCCATGACAATTGAGGCGCCCATCACCAAGGTAATCAATATTATCAATGCTGCCCAGGAAAGTAGTCCCATGCCTGTGACAGAAGCCCTAGACCGTGTGCTGGAAATTCTAAGAACCACTGAGTTATATTCACCACAGTTTGGTGCTAAAGATGATGATCCCCATGCCAATGACCTTGTTGGGGGCTTAATGTCTGATGGTTTGCGAAGACTATCAGGGAATGAATATGTTCTTTCAACAAAAAACACTCAAATGGTTTCAAGCAATATAATCACTCCCATCTCCCTTGATGATGTCCCACCACGGATAGCTCGGGCCATGGAAAATGAGGAATACTGGGACTTTGATATTTTTGAACTGGAGGCTGCCACCCACAATAGGCCTTTGATTTATCTTGGTCTCAAAATGTTTGCTCGCTTTGGAATCTGTGAATTCTTACACTGCTCCGAGTCAACGCTAAGATCATGGTTACAAATTATCGAAGCCAATTATCATTCCTCCAATCCCTACCACAATTCTACACATTCTGCTGATGTGCTTCATGCCACTGCCTATTTTCTCTCCAAGGAGAGGATAAAGGAAACTTTAGATCCAATTGATGAGGTCGCTGCACTCATCGCAGCCACCATTCATGATGTGGATCACCCTGGGAGAACCAACTCCTTCCTGTGTAATGCTGGAAGTGAGCTGGCCATTTTGTACAATGACACTGCTGTGCTGGAGAGCCACCATGCGGCCTTGGCCTTCCAGCTGACCACTGGAGATGATAAATGCAATATATTTAAAAACATGGAGAGGAATGATTATCGGACACTGCGCCAGGGGATTATCGACATGGTCTTAGCCACAGAAATGACAAAGCACTTTGAGCATGTCAACAAATTTGTCAACAGCATCAACAAACCCTTGGCAACACTAGAAGAAAATGGGGAAACTGATAAAAACCAGGAAGTGATAAACACTATGCTTAGGACTCCAGAGAACCGGACCCTAATCAAACGAATGCTGATTAAATGTGCTGATGTGTCCAATCCCTGCCGACCCCTGCAGTACTGCATCGAGTGGGCTGCACGCATTTCGGAAGAATATTTTTCTCAGACTGATGAAGAGAAGCAGCAGGGCTTACCTGTGGTGATGCCAGTGTTTGACAGAAATACCTGCAGCATCCCCAAATCCCAAATCTCTTTCATTGATTACTTCATCACAGACATGTTTGATGCTTGGGATGCCTTTGTAGACCTGCCTGATTTAATGCAGCATCTTGACAACAACTTTAAATACTGGAAAGGACTGGACGAAATGAAGCTGCGGAACCTCCGACCACCTCCTGAATAGTGGGAGACACCACCCAGAGCCCTGAAGCTTTGTTCCTTCGGTCATTTGGAATTCCTGAGGGCAGCCAGAGCTCCTTGGTCCTTTCAGTACTAGGCAGAACAGCCCCCGATCTGCATAGCCTGTGAAAGCCCACGGGGACATCAGTAACCTTCTGCAGCCACCATCCAATGCCATTACTGTCAAGTGAGACTTGGCCACTGTAGCCTGGGCCTGCTGCAGGAGCTCTTCAGAAAGGCACATGAGGACCACGGTTTGCCTCAGTTTCTGGTAAAACACAAGGTCTGGAGTGCCCCTGCAAAGGGTATTGATGGACTTCCTGCCAGTGACAGAGCATGTCTATTGCAAACAATTCTCTCAGTTACGTTCAGCACTTAAGAACGGCTAATGGCAATAGGATCTTTAGCAACTTTTTCACATCATAGAAGGTGCAATCGCTCACTTGGGAACACTACTGAGAGTGACTTCTCTTTTAAAATTGAGTAGCAGATGAAAAATTAAAATTTGAACTTGATTATTAATATCAATTAAAATGTTTTATTTATTTTATTAAAAGCTCAATATTTTCTATGAATTCAAAAATACTTCAGAGCCAAAGCCAACTTCAAATACCGTGACCAAATTTACATGATTCATATTCATTATGCATTACTTGGTATACAGACTTATTTTCATAATGCAAATTAATAAAATGACACTTTTACTGCACTATAGAAATATTCATGTATGTTAAACTTTTCTGATTGAGGCTAACTGGAAAAAGCTGGGGTCGTATTCTAAGTGCTAAAGAAGGCTGCTTCTACTGTATAGAACCCAGGGCTCTGAAACAGCTCTAGCCGCCTAATGCACTTCACAGGTAACTCCCCAAGGTAAAACTAGACTCTCTTGTTGGTTCGCAAAGAAAAGTTAGGACTTAACACTTTTTTCTAAAATTTTATAATTCAATTTCCAAAAGTCTACTCTATTTTATACTGTTTCTACAAAATATTCCTTATAAAAACAAAGAACAAAAATTGAATATTTAATGAATTGACATTTTATAACCAACCTGTTTTTATCTACGGTGGGAATCTTTGATGCCAGAAATTTATAAAGAGGTTCTGTATCTTCACACCTTGAATAAGCATAATACCATAAAAAATGACACTTGACATGTCAATGTATTTGTCATTTCATTTTAAACTCGTATTTGTGGTTTTTTTCCCAGATAAAAATGAAATTAAACCATTTCTTTTTAAGAAA	0.492873	0	0	0	0	0	0	0	0	0	0	0	0
TALONT000269181	ENSG00000018699	TTC27	TALONT000269181	coding	AGGGTGCCCCGCGCTGCTGTTATGGCCGCCTCCTTGAGCGGTGTCTGGGGTGATGTGGACCCCGGAGCTGGCAATTCTGAGGGGATTCCCCACTGAGGCTGAGCGGCAGCAATGGAAACAGGAGGGGGTCGTCGGTTCAGAGAGTGGATCTTTCCTACAATTGCTACTGGAAGGGAACTATGAAGCCATATTCTTAAATTCAATGACTCAAAATATTTTTAATTCAACAACAACCGCTGAAGAAAAGATTGATAGCTACCTGGAGAAGCAGGTAGTAACATTCCTGGATTACTCAACAGATTTGGACACAACGGAAAGACAACAGTTGATATTTCTACTTGGTGTGAGCAGTTTGCAACTTTTTGTTCAGAGCAACTGGACGGGGCCCCCTGTTGACTTACACCCTCAGGACTTTTTGTCATCTGTTTTGTTCCAGCAATTCAGTGAGGTTAAAGGACTGGATGCATTTGTTCTGAGCCTGCTCACTCTAGATGGTGAATCAATCTACAGCCTGACCTCGAAGCCTATACTACTGTTATTAGCACGCATTATCCTAGTGAATGTAAGACATAAACTGACAGCTATTCAGAGCTTGCCATGGTGGACTTTGAGATGTGTGAATATTCATCAGCATTTGCTTGAGGAACGCTCACCTCTGCTTTTTACTCTTGCCGAAAACTGTATTGATCAAGTGATGAAACTACAGAATCTGTTTGTAGATGATTCAGGTCGATATTTGGCTATTCAATTCCATCTGGAATGTGCATATGTGTTTTTATATTATTATGAGTACAGAAAAGCAAAAGATCAGTTGGATATTGCTAAGGACATCAGCCAATTACAAATTGATTTGACAGGTGCTTTGGGAAAAAGAACACGGTTCCAGGAAAATTATGTGGCACAACTGATTCTAGATGTAAGAAGGGAAGGGGATGTCCTTTCAAATTGTGAATTCACTCCAGCACCCACTCCTCAGGAACATTTAACCAAGAATCTTGAGCTCAATGATGACACCATTCTGAATGACATAAAGTTAGCAGATTGTGAACAGTTCCAGATGCCGGATCTGTGTGCTGAAGAGATCGCTATTATTCTTGGAATCTGCACTAATTTTCAAAAGAATAACCCAGTGCACACATTAACTGAAGTGGAGCTTCTGGCATTTACATCATGTTTGCTTTCACAACCAAAGTTCTGGGCCATTCAGACATCAGCCTTGATCCTCCGGACAAAACTTGAGAAAGGAAGTACTCGCCGAGTGGAACGGGCAATGAGGCAGACACAGGCTCTTGCAGACCAATTTGAAGATAAAACTACATCTGTATTGGAACGCCTGAAGATTTTCTATTGCTGTCAAGTACCACCTCACTGGGCCATTCAGCGCCAACTTGCAAGTTTGCTCTTTGAGTTGGGATGTACCAGTTCAGCCCTTCAGATATTTGAAAAGCTAGAAATGTGGGAAGATGTTGTCATTTGTTATGAAAGAGCCGGGCAGCACGGAAAGGCAGAAGAAATCCTTAGACAAGAGCTGGAGAAAAAAGAAACGCCTAGTTTATACTGCTTGCTTGGAGATGTCCTCGGAGACCATTCTTGCTATGACAAGGCCTGGGAGTTGTCCCGGTACCGCAGTGCTCGTGCTCAGCGCTCCAAAGCCCTCCTTCATCTTCGGAACAAGGAGTTTCAAGAGTGTGTAGAGTGCTTCGAACGCTCGGTTAAGATTAATCCCATGCAGCTCGGGGTGTGGTTTTCTCTCGGTTGTGCCTATTTGGCCTTGGAAGACTATCAAGGTTCAGCAAAGGCATTTCAGCGCTGTGTGACTCTAGAACCCGATAATGCTGAAGCTTGGAACAATTTGTCAACTTCCTATATCCGATTAAAACAAAAAGTAAAAGCTTTTAGAACTTTACAAGAAGCTCTCAAGTGTAACTATGAACACTGGCAGATTTGGGAAAACTACATCCTCACCAGCACTGACGTTGGGGAATTTTCAGAAGCCATTAAAGCTTATCACCGGCTCTTGGACTTACGTGACAAATACAAAGATGTTCAGGTCCTTAAAATTCTAGTCAGGGCAGTGATTGATGGGATGACTGATCGAAGTGGAGATGTTGCAACTGGCCTCAAAGGAAAGCTGCAGGAGTTATTTGGCAGAGTGACTTCAAGAGTGACAAATGATGGAGAAATCTGGAGGCTGTATGCCCACGTATATGGAAATGGGCAGAGTGAAAAGCCTGATGAAAATGAAAAGGCATTCCAGTGCCTCTCAAAGGCATACAAGTGTGACACCCAGTCCAATTGTTGGGAGAAAGATATTACATCATTTAAGGAAGTTGTTCAAAGAGCCTTAGGACTTGCACATGTGGCCATAAAATGCAGTAAAAACAAATCCAGTTCCCAAGAAGCTGTACAAATGCTTTCTTCTGTTCGACTCAATTTACGGGGCTTGTTATCTAAAGCAAAGCAACTTTTTACAGATGTGGCAACTGGAGAAATGTCCAGGGAATTAGCTGATGACATAACAGCTATGGACACCTTAGTGACAGAGCTCCAAGACCTAAGCAACCAGTTTCGAAATCAGTATTGATTCTGCTGGAAGCAGATTCTGGAAAAGGTGCTTTCACCTGCTGGTAAAAGATACATCTGTATATCTGAAATGCAAGATATTGATTTTTAAAATAAATTTGTTTTATGACTTAA	0.66378	0	0	0	0	0	0	0	0	0	0	0	0
TALONT000269182	ENSG00000134684	YARS1	TALONT000269182	coding	ACGCGGCGGCGACGGTGACCCAGGAAGGGGCTCTGGTGCCGGGCTGAGCGGGGGAAGCAGGGGTAGCGGAGCCATGGGGGACGCTCCCAGCCCTGAAGAGAAACTGCACCTTATCACCCGGAACCTGCAGGAGGTTCTGGGGGAAGAGAAGCTGAAGGAGATACTGAAGGAGCGGGAACTTAAAATTTACTGGGGAACGGCAACCACGGGCAAACCACATGTGGCTTACTTTGTGCCCATGTCAAAGATTGCAGACTTCTTAAAGGCAGGGTGTGAGGTAACAATTCTGTTTGCGGACCTCCACGCATACCTGGATAACATGAAAGCCCCATGGGAACTTCTAGAACTCCGAGTCAGTTACTATGAGAATGTGATCAAAGCAATGCTGGAGAGCATTGGTGTGCCCTTGGAGAAGCTCAAGTTCATCAAAGGCACTGATTACCAGCTCAGCAAAGAGTACACACTAGATGTGTACAGACTCTCCTCCGTGGTCACACAGCACGATTCCAAGAAGGCTGGAGCTGAGGTGGTAAAGCAGGTGGAGCACCCTTTGCTGAGTGGCCTCTTATACCCCGGACTGCAGGCTTTGGATGAAGAGTATTTAAAAGTAGATGCCCAATTTGGAGGCATTGATCAGAGAAAGATTTTCACCTTTGCAGAGAAGATGAGAACACTGAGGATAGAAGATAAGAAGTTGTCCAATATCACACATACCTCCCTGCACTTGGCTATTCAAAACGGGTCCATCTGATGAATCCTATGGTTCCAGGATTAACAGGCAGCAAAATGAGCTCTTCAGAAGAGGAGTCCAAGATTGATCTCCTTGATCGGAAGGAGGATGTGAAGAAAAAACTGAAGAAGGCCTTCTGTGAGCCAGGAAATGTGGAGAACAATGGGGTTCTGTCCTTCATCAAGCATGTCCTTTTTCCCCTTAAGTCCGAGTTTGTGATCCTACGAGATGAGAAATGGGGTGGAAACAAAACCTACACAGCTTACGTGGACCTGGAAAAGGACTTTGCTGCTGAGGTTGTACATCCTGGAGACCTGAAGAATTCTGTTGAAGTCGCACTGAACAAGTTGCTGGATCCAATCCGGGAAAAGTTTAATACCCCTGCCCTGAAAAAACTGGCCAGCGCTGCCTACCCAGATCCCTCAAAGCAGAAGCCAATGGCCAAAGGCCCTGCCAAGAATTCAGAACCAGAGGAGGTCATCCCATCCCGGCTGGATATCCGTGTGGGGAAAATCATCACTGTGGAGAAGCACCCAGATGCAGACAGCCTGTATGTAGAGAAGATTGACGTGGGGGAAGCTGAACCACGGACTGTGGTGAGCGGCCTGGTACAGTTCGTGCCCAAGGAGGAACTGCAGGACAGGCTGGTAGTGGTGCTGTGCAACCTGAAACCCCAGAAGATGAGAGGAGTCGAGTCCCAAGGCATGCTTCTGTGTGCTTCTATAGAAGGGATAAACCGCCAGGTTGAACCTCTGGACCCTCCGGCAGGCTCTGCTCCTGGTGAGCACGTGTTTGTGAAGGGCTATGAAAAGGGCCAACCAGATGAGGAGCTCAAGCCCAAGAAGAAAGTCTTCGAGAAGTTGCAGGCTGACTTCAAAATTTCTGAGGAGTGCATCGCACAGTGGAAGCAAACCAACTTCATGACCAAGCTGGGCTCCATTTCCTGTAAATCGCTGAAAGGGGGGAACATTAGCTAGCCAGCCCAGCATCTTCCCCCCTTCTTCCACCACTGAGTCATCTGCTGTCTCTTCAGTCTGCTCCATCCATCACCCATTTACCCATCTCTCAGGACACGGAAGCAGCGGGTTTGGACTCTTTATTCGGTGCAGAACTCGGCAAGGGGCAGCTTACCCTCCCCAGAACCCAGGATCATCCTGTCTGGCTGCAGTGAGAGACCAACCCCTAACAAGGGCTGGGCCACAGCAGGGAGTCCAGCCCTACCTTCTTCCCTTGGCAGCTGGAGAAATCTGGTTTCAATATAACTCATTTAAAAATTTATGCCACAGTCCTTATAATTGGAAAAATACTGGTGCCCAGGTTTTCTTGGAGTTATCCAAGCAGCTGCGCCCCTAGCTGGGATCTGGTACCTGGACTAGGCTAATTACAGCTTCTCCCCAACAGGAAACTGTGGGATTTGAAAAGGAAAGGGAAGGGAAAACAGAGAACCTAGTGGTCTACCAAGTGGTTGGCAACTTTCCCAATGTCTGCTTACTCTGAGGCTTGGCACTGGGGGCCAGGGCCTGCCCCAGGGCTCCTGGAATTTCCCTTGATCCAGCTAGGCTGGGACACTCCCTAAATCAGCTGCGTGTTGTTAGCATCAGGCAGAATGAATGGCAGAGAGTGATTCTGTCTTCATAGAGGGTGGGGTACTTCTCCATAAGGCATCTCAGTCAAATCCCCATCACTGTCATAAATTCAAATAAAATGTCTGAACAAGGGTG	0.397004	0	0	0	0	0	0	0	0	0	0	1.44728	0
TALONT000269183	ENSG00000138138	ATAD1	TALONT000269183	coding	GTGTGAGGCCGGCTGAGGGCACTTGCTCTTGCTGTTTCTGCCCCTGGGTTAACATTCAAGATGGTACATGCTGAAGCCTTTTCTCGTCCTTTGAGTCGGAATGAAGTTGTTGGTTTAATTTTCCGTTTGACAATATTTGGTGCAGTGACATACTTTACTATCAAATGGATGGTAGATGCAATTGATCCAACCAGAAAGCAAAAAGTAGAAGCTCAGAAACAGGCAGAAAAACTAATGAAGCAAATTGGAGTGAAAAATGTGAAGCTCTCAGAATATGAAATGAGTATTGCTGCTCATCTTGTAGACCCTCTTAATATGCATGTTACTTGGAGTGATATAGCAGGTTTAGATGATGTCATTACGGATCTGAAAGACACAGTCATCTTACCTATCAAAAAGAAACATTTGTTTGAGAATTCCAGGCTTCTGCAGCCTCCAAAAGGTGTTCTTCTCTATGGGCCTCCAGGCTGTGGTAAAACGTTGATTGCCAAGGCCACAGCCAAAGAAGCAGGCTGTCGATTTATTAACCTTCAGCCTTCGACACTGACCGATAAGTGGTATGGAGAATCTCAGAAATTGGCTGCTGCTGTCTTCTCCCTTGCCATAAAGCTACAACCATCCATCATCTTTATAGATGAAATAGACTCCTTTCTACGAAACCGTTCAAGTTCTGACCATGAAGCTACAGCCATGATGAAAGCTCAGTTTATGAGTCTCTGGGATGGATTGGATACTGATCACAGCTGCCAGGTGGATAGGCATGTAGACCTGCTAGAAGTTGCCCAGGAAACTGATGGGTTTTCAGGAAGTGACCTAAAAGAGATGTGTCGAGATGCTGCCCTCCTCTGTGTTAGAGAATATGTTAATTCTACATCAGAAGAAAGCCATGACGAAGATGAAATTCGGCCTGTTCAACAGCAGGACCTGCATCGGGCAATTGAAAAGATGAAGAAATCAAAGGATGCAGCATTTCAGAATGTTTTAACACATGTTTGTTTAGATTAAGAGTAAAGATCATTTGTACAGTTCAGTGATCTAGTTTGGTGTGTCCTCTTATCAGTTAGTGGAAATAGAACGGAAAGAGTGCTCTTTAAACAATGAGGGAGCTCAGTGTTTATGGTTTTATACTCTGAATTCTAAGTTATTGAGATATAGTTGTTACATAGGTGGTATTACTGTTGGTCAAAAATCATGAGGAGGAACAGTTGAATCCAGCCTGAACGTGGGTGCTTGTGTTTGACCTTTTCAGCCATATATTGTACAGCCTTATAGAATCTAAGCTGGTCTTAAAGTCATAAATGATTCATTGGGTCATTAGTGAGAAACGGGGATGTGGTTAGGTGCTGGTTCCTAGACATGTGAGTATGCGTTTGTGTGTGTGCGTGTATGTATGTGTATATTAAATGTATATATCCACACATTTTATATTGACATTCTGTAGATATGTTTGAATATAGAAACTTTTTTTACCCCAACTACTGAATCCAGGAGTACCAAATAATATATAGTAAAACTAAGATTTAAGGTTGTGTCAAAAAGGTACAGTGATTCAGCCATTTCCATTTGTCATTTGTTTCAACCTTTTTTAAGTTGAGTGTTTTTATTTCTGCAGTTATTAGTTGGATCCTCCACATCTTGCATATATACATGGGCTCAATTATTATGTTTGTCAGGATAATCAAATGAAAATACTAGTTCAGTGATCAGCATTGAATGGTTGTTAGGCAGCCATGTGCTCAACACTGATTTCACCTCTTGAGTATAAACTTTTTAAATTTAAATTGGTTTACATGAAAGTGGATTAAAAGGCCTTTCAAAAGAATGGGTTTGAAAAACCTCAGTACCCTTTAATACATGTACATTTCTTTCCTTTTTTCATTTAATGTAACATGTCTGTTGTAACTATGTTTCTTAAATATTATTTTAAGGTTATGTGTTCTTTAATTATGGTCAAATATAATTTGGTCACCAAAAATGAAATAATAGTTTAAAACAAGTAGCTGTTACTAAGTGTGCTAAAAATACTCATTTTATAATTAATTTTAGTTTTCTTAGTATATTATTATAAATTGTGCCCTAAGTCAGGTACAAATGTACACATCAAAATGCCCATATTGTATCTATCTGTAGTCGTTTAATGTGAATTATATGTGAATTTTTTTCAAAATTTTACTAACCAGAATTCTGTTATAGGCACCTAACCACGCAGCATGAGGAAAACGGCACAACACAATCTTGAGGTGCCTTCTGAATCATCAGATTAAATTATGCTTCATATGTTTTTGCTTTTACTGTATTTCTTTAAAAACTCTAAATCTTTATTCATGTGTCACTGGATTAATTTATCTGATAATGTGTCTCACAAGAATCTGTTAGATCGTTTATTCTTCAGTTGTACTTTGAATGGTGGGGTGGAAGTTTCAGGTGAACAATGGATAACAAAAAGCAAGTTATGGAAGATTGTGAAGAGGATGGAAAAACTGAATACAAGATACCAAAAATGAAAAAAAGTGTCCCATTTTTAATAACTATATTCTATTATTTTATAAATGTGTAATAAAGGGGTCCCTCTTTA	0.364692	0	0	0	0	0	0	0	0	0	0	0	0.192924
TALONT000269184	ENSG00000166860	ZBTB39	TALONT000269184	coding	ACGGGCAACTGCAAGGTCTGCGAGACCCACTTCCAGGACCGAAACTCCCGGGTAACTCATGTCCTGTCCCACATTGGTATTTTCCTTTTCTCCTGCGACATGTGTGAAACTAAGTTCTTTACCCAGTGGCAGCTGACCCTTCACCGACGGGATGGAATATTTGAGAACAACATCATTGTCCACCCCAACGATCCCCTGCCAGGGAAGCTGGGTCTCTTTTCAGGGGCAGCCTCCCCAGAGCTGAAATGCGCTGCCTGTGGGAAAGTATTGGCCAAAGATTTCCATGTGGTCCGGGGCCACATCCTTGACCATCTAAACTTGAAGGGCCAGGCCTGCAGTGTCTGCGACCAGCGTCACCTTAACCTCTGCAGCCTCATGTGGCACACGCTGTCCCATCTCGGCATCTCAGTCTTCTCCTGTTCTGTCTGTGCGAACAGCTTTGTGGACTGGCATCTTCTAGAGAAGCACATGGCTGTGCACCAAAGTCTGGAAGACGCCCTCTTCCACTGCCGCTTGTGCAGCCAGAGCTTCAAGTCAGAGGCTGCCTATCGCTACCACGTCAGCCAGCACAAATGCAACAGTGGCCTTGATGCACGGCCTGGTTTTGGGCTGCAGCACCCAGCTCTCCAGAAGCGGAAGCTGCCAGCAGAGGAGTTTCTGGGTGAAGAGCTGGCGCTGCAGGGCCAACCTGGGAACAGCAAGTATAGCTGCAAGGTCTGTGGCAAAAGATTTGCCCACACAAGCGAATTCAACTACCACCGGCGGATCCACACGGGGGAGAAGCCATACCAATGTAAGGTGTGCCACAAGTTCTTTCGAGGCCGCTCGACCATCAAGTGCCACCTAAAGACACACTCGGGGGCCCTCATGTACCGCTGCACAGTCTGTGGGCACTACAGTTCCACCCTTAACCTCATGAGCAAACATGTTGGTGTGCACAAAGGCAGCCTCCCCCCTGACTTCACCATCGAGCAGACCTTCATGTACATCATCCATTCCAAAGAGGCGGATAAGAACCCGGACAGTTGACTGGGTCCCGGCAGAGCCACGGGGAGCTCCCAAGCAGCAGCCAGGATGCTGATATCTAAGAGGTGTTGGTCCCTCCCCAGCTGAAGTTATAATTTTGCCTTGGTAGGAATTCTGTTCTGTGTTGTGTTTAAAGAAGAAAAGAAGAAGAAATAGCACATAAGCTGTTACTGTTGTTGAGAAGCAACAGCCCTATCACATTTACCTCCATACCTGTTCTTGCCCATGCAGGGCTATGTTTTTCATTCTTTTGAGGCTGGTTTTGGGATCTAGTCAAGCAGTTGGTGTCCACTAGACCCCCTTCCCCAGCCTCTCTAGTTTTAGTTTACTGATAGGTTTTATGCTGCTAAGAATCCAACCAACAGCCTCACTTAACAGAGGAGGTAAAGGGAGGTTTTCACTGTGGGTGTTACTGCAGGCCTCCAACTGGGATGACCAGCAATGAGAAAGATTTTGGGAATGTGATCATTCAGAAAAGACAGGTCAGCAGGGCAGTCCCCTCAGGTTCCAGCCCTCAGCAGGGACAAGACATCAGGGATGTTGGTGTCTGCTTATCTACAGCCCTAATCTGCTGATTGAACAGTGAAAATCTTTTGGCAGCTAGATCCATACTAGGCACAGAGCTTTCTATTTAGGTCAGAAAGCTTTGGGATGAACCCCTGCCAGCCAGAAGGGGTGTCCTGCAGTGCCACCAGAAGTGGCAGCCTGGATGGACAGGAGAGGTTTCTCTTTTCTCCTCATTTCCAAAGAAACAGGATTTTATGGAGTGATGGCCCGGGACGTCCGGCCTTCTGTGGGGCAGAGAGGATAGGGAACCACTTTGATATAGTCATCTGTTTTGGCCACTTCTGTTGGCCATGAGTGTCTTGGTGGAGAGGTGGGGATGTATCTGACAGCAGCAGCCTTGCCTTAATTTATATCTGGTCTCCCGTCCAGAAGTGTTTGGCCCGTGGTGTAGATGAGCTGACTCCATGAAGTGGTGGAGTGGCAGACCGCGAGCCCTTCAGGATTAAAGGGACCTGAGTAACTGGTGGTGTGTAGCAGGGTGTGCGTTCTGACTGTCTGTCCTAGTCGGGTAACCTGTTTACTTTGTGCTAACAGTGCCGGAGCTTTGTCAGCTCACCTTTGACCTGCTGGAATTTATCCTGATCTGTCGTTGCCATCACCTCCAGGGGGCGCTATTGGATGGCAGCTGGTTCAGGCCCTCCGTGGGTGGCTGCAGAGTGTGCCGGCACAGCCCACGCAGCTGGTTAGCTCCACTCTTACTTGGTTTTCTAAGGGGCTTTGCCCAAAGAAGTCTTGAGGGATAGGGCCCTCGATCTTGCATACTTGTGAGGTGCCACCTCAGTAGCTCATACTACCTCACCCTGCTCAGGTGAGCTCTGGGAGTCCCTGGCCTCAGCCCTGGCACTGCCCCTGGTGGGATTCAGCAACACCCCGGGCTGTTTCACAAGCAAGTGGTTTTCATTAACTCACAAAGCCTTTTTGGACATTAATATTTATTTATTTTTGTTTTTGTATACACATTACCCAGCATCTCTTTTGTATAAGAGACTTTAGGAAAATGAGTTTCTCCCCAGCAAGTAGCCATATTCCAGAGAACAGCCTTGACCAGAGATGTGGAGAACCAGGGGTATAACTAAGGGAAGACATGTCAAGCCCTTAAGCAAATTCTTCTTCTCCAGATTGTCTCTAGCATAATAAACCCAGGGAACACTTTAGGCCATGGGTGTATGTTCTATAAAGTTCGGGACAGTTAAATTCCAGGCCTTTCATCCCCCTTCCTTCCTGTGATGGAGTAGATTGGGGACAGGGTTGAGGGGAACAAGTGACATGAATGACCTATTTGCACAGTTTGGAAGCCTCCTGTCTTTATTTATATTGAGATGTCAGACAAACCAAAGCTCCATCCTTGTTGGACCTGCTGCTTCTCCCCAGCCCTGAACTGATAAAGCCTCAGAGTTGGAGTGCCTGGCTCTCTGGTGGGGTGACCATTAGATGAAGGGACTTGTACAGTGGCCAGTTTAAAGGTCCACCTTTGACCATCTAAACCCACCTTGTTCAGTGTCCTCTGAGGACATCCTCATCAGGAAAGCAGTGTTGAGACTCTTCATTGCTGACTGGCTTCTCCCTTTCTTACTCACACTGACCATTAGAATTTAAGAAGGAAATGTGTAACAGACTACAGTCAAGTGTCTGCTACATTTTCAAGCATGAGCAATCCCTCCCAGACTGTTGGTGAGGACTGATTTTTGAAATGCTGGTGTGAGAGAGGTGGTAATTACAGGAACCAGCCGAGTGGCTGAGAGCAGATAAATGTGCTGGAGAAACCTTTTTCCTTAACAGAGGGCATCATGGATGCTGGGTGGTCTGTGTACTTAACCTGAAACTGTGAAGTTTTCCCTTTTTGCCAGTAAACCAAAAAGCAGATCCTTGAAACTTGGCCCTTGAAACACGAAACAGAAAACTGCATCCCCTGATCCCCCGGGGGCTGATCAGATTGATCAGGGTGGCTCAGTTGGTCCCAGTCAGATACGTCATAGGATCAGTAGCTCATGAGATTTGTTGACCAAACCCTCTCCCTGTTGGTGACCCCTGTATTCACACCTGAACTTCCCGTTTCCCCCCACCCCACCAAAGTCATGTCTGCTTCCTCTGCCTCCAGCTCACCCTCTTCTGAATGGTTTTGCTTGAAACACTATATTGTGGCAGAGGGCACCCTGGGATACCTGGTAGAAGGTATTCATTTTATTTTGCATTTTTAATTGTTTTGACTTTCTGTTCATTTGATTTTGTTGCTCCCTCTCTCCTGGAACCTAGTTTACTACTCTCTTCTGTGTTACTCTGAAGTTCTGTTTAAGCCTTGAACATCCTCTTCTCCCATTTTCTTGGTATGTACTCAGGACCAGCTACATCATTTGTGGAGCCCTCTTATTCATAAATTATTAAAAATTTCAAGGTGGTGGTCATAGAGCATTAAACCAAATATGAGGCCATTCCCAACTTGTTTTCCGAGGGGAAAATGGTAATACTTGTGTGGCACCCGGGGTTAAACAGCAGAGGCTCCATGTGGCCAGAGGCAGAGATTAGTATCCTGGCACTCCAGTGACCCACTGGGTGACTCACTGATGCCACAGCACCCGCTAGGAAGCTCTGCTGAACCTTAGTATTTGGTCCTAAATTTTATGACTCCATGGAGTTCCCGTAGTCCATGGCTAGTTAGGAAGAAAGGAGGTGGGATAAGGGTCAGGCCCAGGTGACCCCTAAGAACCAGGAGATGGGTAAAAGTTTTTTTTTATATTCTGCTTTTCTGATCTGTGAGTACCTGTTTGTCTCCAGGCCAAACCTTTGGGCTTAAATATCTTTTTCCTAGACAGGTTTTTGCTAGTGTTGAATTTTCTTCTTCCTCTGGCCTCCTTCTGTGCCCCTTTCCCCAAGCCCAAGACTGCTTAACTTCCAAAGCAAATTCTAGATAGACACTGTATTTATTGGTATGGGAGTGGGCTCTATGGGGTGGTCTGCACCCATCTGGGACTCTTTTCCCTAAATCCTGCACCAAATGAGTCAGGAGGCAGGGTGCACAGCATTAGTTTCAATGTGGTTATGCATCATAAGCTTAACATCAGAATGAAAATGAAACTCGATTTTGATGTTTCTTTAAAACCCTTCCCCTGTCCAATCCACTCGCCGCCCCCACCTTGAATAGCTAAAGTCTCTTATGAAACAGAGAAGAGTTGTTGACGTCTAACTCCTTCCATTAAATTAATAAGTACTGACCTCCTAATATTTAAGTGTTTACTATCTATTGCTGTAAAGTTTTGTATATTTTGTAAACTTTTTTCCCCAAATAGTAGATGTCTAAAATCATTGTACATCTGATTCTTTTATATTCCATTGTTCAGCACAAAGTGTGGTTTTTATTTAGAATAAAAAAAGAAATTTGAAA	0.215933	0	0	0	0	0	0	0	0	0	0	0	0
TALONT000269185	ENSG00000141756	FKBP10	TALONT000269185	coding	ACTCCCTCGCTCGCCCTCACTGCCGGCGGTCCCAACTCCAGGCACCATGTTCCCCGCGGGCCCCCCCAGCCACAGCCTCCTCCGGCTCCCCCTGCTGCAGTTGCTGCTACTGGTGGTGCAGGCCGTGGGGAGGGGGCTGGGCCGCGCCAGCCCGGCCGGGGGCCCCCTGGAAGATGTGGTCATCGAGAGGTACCACATCCCCAGGGCCTGTCCCCGGGAAGTGCAGATGGGGGATTTTGTGCGCTACCACTACAACGGCACTTTTGAAGATGGCAAGAAGTTTGATTCAAGCGGGGCTCATTCCACCGGATGCCACCCTCTACTTCGATGTGGTTCTGCTGGATGTGTGGAACAAGGAAGACACCGTGCAGGTGAGCACATTGCTGCGCCCGCCCCACTGCCCCCGCATGGTCCAGGACGGCGACTTTGTCCGCTACCACTACAATGGCACCCTGCTGGACGGCACCTCCTTCGACACCAGCTACAGTAAGGGCGGCACTTATGACACCTACGTCGGCTCTGGTTGGCTGATCAAGGGCATGGACCAGGGGCTGCTGGGCATGTGTCCTGGAGAGAGAAGGAAGATTATCATCCCTCCATTCCTGGCCTATGGCGAGAAAGGCTATGGGACAGTGATCCCCCCACAGGCCTCGCTGGTCTTTCACGTCCTCCTGATTGACGTGCACAACCCGAAGGACGCTGTCCAGCTAGAGACGCTGGAGCTCCCCCCCGGCTGTGTCCGCAGAGCCGGGGCCGGGGACTTCATGCGCTACCACTACAATGGCTCCTTGATGGACGGCACCCTCTTCGATTCCAGGTCAGGAGGGTCTTGAGGTGGGAGGGCGGGGGCTGGGTGAAACGTGGACGAAGCTGGGGGTCACTCTGAGCTGCCTGGAAGGGGAGGGCCCCTTTGACTCCCTTCCTGGCCCTCCCGCCTTGTATTGCAGCTACTCCCGCAACCACACCTACAATACCTATATCGGGCAGGGTTACATCATCCCCGGGATGGACCAGGGGCTGCAGGGTGCCTGCATGGGGGAACGCCGGAGAATTACCATCCCCCCGCACCTCGCCTATGGGGAGAATGGAACTGGTAGGGGCGTTCCCCAGCCACCACCTCAGCTCCTCCTCCGAACTGCCCATTGTGTCTAGGCCACCCCCTCCCACAGTGGGATTCCAGGCACCGCTCGGCCCCTCTCATCACAAAAACATGCATGCAGCTTACATCTGGTCACCCCATCTGATTCCTGCCACACAGACTCCATCGGTTTCCTCCAGGGCAGCGCCCCACTTCGCCCCTTCCGCAGTGGAGAAGGGCAGCCAAGTTTGGGGAGGGAGGGTGGTTATGGAAAAACAGAACCAGCATACCCCCAGGACCCAGCTGTGCTGGGAGCCTCAGTGTCCTCACCTGTCAAGTGGGCAAGCCATGCTGATCCGCAGGGTAAGTTACTGGGAGTTTGCAAGACGGTGAGTGGAAAAGGGCTTTCTTACTGGAAAGCTGCCTTCCCCTGCCCCCTGCCCCAGTGAAAGTTTGTTAGAATTGACTCTGGACAAACATCCCGTCCCATCCTCCTTTGGATCCTCAGGGTCGGGAAGGGGTATCAGGTCTGGGGACCTCCATGGAGAGACCTCAAGTAGCCTCTCCTAGTGCTCTGAGCTGACCACACTCCCCCATTCTGGCCTCAGGAGACAAGATCCCTGGCTCTGCCGTGCTAATCTTCAACGTCCATGTCATTGACTTCCACAACCCTGCGGATGTGGTGGAAATCAGGACACTGTCCCGGCCATCTGAGACCTGCAATGAGACCACCAAGCTTGGGGACTTTGTTCGATACCATTACAACTGTTCTTTGCTGGACGGCACCCAGCTGTTCACCTCGCATGACTACGGGGCCCCCCAGGAGGCGACTCTCGGGGCCAACAAGGTGATCGAAGGCCTGGACACGGGCCTGCAGGGCATGTGTGTGGGAGAGAGGCGGCAGCTCATCGTGCCCCCGCACCTGGCCCACGGGGAGAGTGGAGCCCGGGGAGTCCCAGGCAGTGCTGTGCTGCTGTTTGAGGTGGAGCTGGTGTCCCGGGAGGATGGGCTGCCCACAGGCTACCTGTTTGTGTGGCACAAGGACCCTCCTGCCAACCTGTTTGAAGACATGGACCTCAACAAGGATGGCGAGGTCCCTCCGGAGGAGTTCTCCACCTTCATCAAGGCTCAAGTGAGTGAGGGCAAAGGACGCCTCATGCCTGGGCAGGACCCTGAGAAAACCATAGGAGACATGTTCCAGAACCAGGACCGCAACCAGGACGGCAAGATCACAGTCGACGAGCTCAAGCTGAAGTCAGATGAGGACGAGGAGCGGGTCCACGAGGAGCTCTGAGGGGCAGGGAGCCTGGCCAGGCCTGAGACACAGAGGCCCACTGCGAGGGGGACAGTGGCGGTGGGACTGACCTGCTGACAGTCACCCTCCCTCTGCTGGGATGAGGTCCAGGAGCCAACTAAAACAATGGCAGAGGAGACATCTCTGGTGTTCCCACCACCCTAGATGAAAATCCACAGCACAGACCTCTACCGTGTTTCTCTTCCATCCCTAAACCACTTCCTTAAAATGTTTGGATTTGCAAAGCCAATTTGGGGCCTGTGGAGCCTGGGGTTGGATAGGGCCATGGCTGGTCCCCCACCATACCTCCCCTCCACATCACTGACACAGCTGAGCTTGTTATCCATCTCCCCAAACTTTCTCTTTCTTTGTACTTCTTGTCATCCCCACTCCCAGCCCCTTTTCCTCTATGTGACAGCTCCCTAGGACCCCTCTGCCTTCCTCCCCAATCCTGACTGGCTCCTAGGGAAGGGGAAGGCTCCTGGAGGGCAGCCCTACCTCTCCCATGCCCTTTGCCCTCCTCCCTCGCCTCCAGTGGAGGCTGAGCTGACCCTGGGCTGCTGGAGGCCAGACTGGGCTGTAGTTAGCTTTTCATCCCTAAAGAAGGCTCCTTTCCCTAAGGAACCATAGAAGAGAGGAAGAAAACAAAGGGCATGTGTGAGGGAAGCTGCTTGGGTGGGTGTTAGGGCTATGAAATCTTGGATTTGGGGCTGAGGGGTGGGAGGGAGGGCAGAGCTCTGCACACTCAAAGGCTAAACTGGTGTCAGTCCTTTTTTCCTTTGTTCCAAATAAAAGATTAAACC	0.206799	1.68665	3.70439	1.28678	2.25305	2.66246	1.13743	0	0	0	0	1.01907	0
TALONT000269186	ENSG00000073417	PDE8A	TALONT000269186	coding	AGGTATGTAGAAAACCCCAACATCATGGCCTGCTACAATGAACTGCTCCAGCTGGAGTTTGGAGAGGTGCGATCACAACTGAAACTCAGGGCTTGTAACTCAGTATTCACTGCATTAGAAAACAGTGAAGATGCAATTGAAATTACAAGCGAAGACCGTTTTATACAGTATGCAAATCCTGCATTTGAAACAACAATGGGCTATCAGTCAGGTGAATTAATAGGGAAGGAGTTAGGAGAAGTGCCTATAAATGAAAAAAAGGCTGACTTGCTCGATACTATAAATTCATGCATCAGGATAGGCAAGGAGTGGCAAGGAATTTACTATGCCAAAAAGAAAAACGGAGATAATATACAACAAAATGTGAAGATAATACCTGTCATTGGACAGGGAGGAAAAATTAGACACTATGTGTCCATTATCAGAGTGTGCAATGGCAACAATAAGGCTGAGAAAATATCCGAATGTGTTCAGTCTGACACTCATACAGATAATCAGACAGGCAAACATAAAGACAGGAGAAAAGGCTCACTAGACGTCAAAGCTGTTGCCTCCCGTGCAACTGAAGTTTCCAGCCAGAGACGACACTCTTCCATGGCCCGGATACATTCCATGACAATTGAGGCGCCCATCACCAAGGTAATCAATATTATCAATGCTGCCCAGGAAAGTAGTCCCATGCCTGTGACAGAAGCCCTAGACCGTGTGCTGGAAATTCTAAGAACCACTGAGTTATATTCACCACAGTTTGGTGCTAAAGATGATGATCCCCATGCCAATGACCTTGTTGGGGGCTTAATGTCTGATGGTTTGCGAAGACTATCAGGGAATGAATATGTTCTTTCAACAAAAAACACTCAAATGGTTTCAAGCAATATAATCACTCCCATCTCCCTTGATGATGTCCCACCACGGATAGCTCGGGCCATGGAAAATGAGGAATACTGGGACTTTGATATTTTTGAACTGGAGGCTGCCACCCACAATAGGCCTTTGATTTATCTTGGTCTCAAAATGTTTGCTCGCTTTGGAATCTGTGAATTCTTACACTGCTCCGAGTCAACGCTAAGATCATGGTTACAAATTATCGAAGCCAATTATCATTCCTCCAATCCCTACCACAATTCTACACATTCTGCTGATGTGCTTCATGCCACTGCCTATTTTCTCTCCAAGGAGAGGATAAAGGAAACTTTAGATCCAATTGATGAGGTCGCTGCACTCATCGCAGCCACCATTCATGATGTGGATCACCCTGGGAGAACCAACTCCTTCCTGTGTAATGCTGGAAGTGAGCTGGCCATTTTGTACAATGACACTGCTGTGCTGGAGAGCCACCATGCGGCCTTGGCCTTCCAGCTGACCACTGGAGATGATAAATGCAATATATTTAAAAACATGGAGAGGAATGATTATCGGACACTGCGCCAGGGGATTATCGACATGGTCTTAGCCACAGAAATGACAAAGCACTTTGAGCATGTCAACAAATTTGTCAACAGCATCAACAAACCCTTGGCAACACTAGAAGAAAATGGGGAAACTGATAAAAACCAGGAAGTGATAAACACTATGCTTAGGACTCCAGAGAACCGGACCCTAATCAAACGAATGCTGATTAAATGTGCTGATGTGTCCAATCCCTGCCGACCCCTGCAGTACTGCATCGAGTGGGCTGCACGCATTTCGGAAGAATATTTTTCTCAGACTGATGAAGAGAAGCAGCAGGGCTTACCTGTGGTGATGCCAGTGTTTGACAGAAATACCTGCAGCATCCCCAAATCCCAAATCTCTTTCATTGATTACTTCATCACAGACATGTTTGATGCTTGGGATGCCTTTGTAGACCTGCCTGATTTAATGCAGCATCTTGACAACAACTTTAAATACTGGAAAGGACTGGACGAAATGAAGCTGCGGAACCTCCGACCACCTCCTGAATAGTGGGAGACACCACCCAGAGCCCTGAAGCTTTGTTCCTTCGGTCATTTGGAATTCCTGAGGGCAGCCAGAGCTCCTTGGTCCTTTCAGTACTAGGCAGAACAGCCCCCGATCTGCATAGCCTGTGAAAGCCCACGGGGACATCAGTAACCTTCTGCAGCCACCATCCAATGCCATTACTGTCAAGTGAGACTTGGCCACTGTAGCCTGGGCCTGCTGCAGGAGCTCTTCAGAAAGGCACATGAGGACCACGGTTTGCCTCAGTTTCTGGTAAAACACAAGGTCTGGAGTGCCCCTGCAAAGGGTATTGATGGACTTCCTGCCAGTGACAGAGCATGTCTATTGCAAACAATTCTCTCAGTTACGTTCAGCACTTAAGAACGGCTAATGGCAATAGGATCTTTAGCAACTTTTTCACATCATAGAAGGTGCAATCGCTCACTTGGGAACACTACTGAGAGTGACTTCTCTTTTAAAATTGAGTAGCAGATGAAAAATTAAAATTTGAACTTGATTATTAATATCAATTAAAATGTTTTATTTATTTTATTAAAAGCTCAATATTTTCTATGAATTCAAAAATACTTCAGAGCCAAAGCCAACTTCAAATACCGTGACCAAATTTACATGATTCATATTCATTATGCATTACTTGGTATACAGACTTATTTTCATAATGCAAATTAATAAAATGACACTTTTACTGCACTATAGAAATATTCATGTATGTTAAACTTTTCTGATTGAGGCTAACTGGAAAAAGCTGGGGTCGTATTCTAAGTGCTAAAGAAGGCTGCTTCTACTGTATAGAACCCAGGGCTCTGAAACAGCTCTAGCCGCCTAATGCACTTCACAGGTAACTCCCCAAGGTAAAACTAGACTCTCTTGTTGGTTCGCAAAGAAAAGTTAGGACTTAACACTTTTTTCTAAAATTTTATAATTCAATTTCCAAAAGTCTACTCTATTTTATACTGTTTCTACAAAATATTCCTTATAAAAACAAAGAACAAAAATTGAATATTTAATGAATTGACATTTTATAACCAACCTGTTTTTATCTACGGTGGGAATCTTTGATGCCAGAAATTTATAAAGAGGTTCTGTATCTTCACACCTTGAATAAGCATAATACCATAAAAAATGACACTTGACATGTCAATGTATTTGTCATTTCATTTTAAACTCGTATTTGTGGTTTTTTTCCCAGATAAAAATGAAATTAAACCATTTCTTTTTAAGAAA	0.509163	0	0	0	0	0	0	0	0	0	0	0	0
TALONT000269187	ENSG00000134684	YARS1	TALONT000269187	coding	ACGCGGCGGCGACGGTGACCCAGGAAGGGGCTCTGGTGCCGGGCTGAGCGGGGGAAGCAGGGGTAGCGGAGCCATGGGGGACGCTCCCAGCCCTGAAGAGAAACTGCACCTTATCACCCGGAACCTGCAGGAGGTTCTGGGGGAAGAGAAGCTGAAGGAGATACTGAAGGAGCGGGAACTTAAAATTTACTGGGGAACGGCAACCACGGGCAAACCACATGTGGCTTACTTTGTGCCCATGTCAAAGATTGCAGACTTCTTAAAGGCAGGGTGTGAGGTAACAATTCTGTTTGCGGACCTCCACGCATACCTGGATAACATGAAAGCCCCATGGGAACTTCTAGAACTCCGAGTCAGTTACTATGAGAATGTGATCAAAGCAATGCTGGAGAGCATTGGTGTGCCCTTGGAGAAGCTCAAGTTCATCAAAGGCACTGATTACCAGCTCAGCAAAGAGTACACACTAGATGTGTACAGACTCTCCTCCGTGGTCACACAGCACGATTCCAAGAAGGCTGGAGCTGAGGTGGTAAAGCAGGTGGAGCACCCTTTGCTGAGTGGCCTCTTATACCCCGGACTGCAGTACCTCCCTGCACTTGGCTATTCAAAACGGGTCCATCTGATGAATCCTATGGTTCCAGGATTAACAGGCAGCAAAATGAGCTCTTCAGAAGAGGAGTCCAAGATTGATCTCCTTGATCGGAAGGAGGATGTGAAGAAAAAACTGAAGAAGGCCTTCTGTGAGCCAGGAAATGTGGAGAACAATGGGGTTCTGTCCTTCATCAAGCATGTCCTTTTTCCCCTTAAGTCCGAGTTTGTGATCCTACGAGATGAGAAATGGGGTGGAAACAAAACCTACACAGCTTACGTGGACCTGGAAAAGGACTTTGCTGCTGAGGTTGTACATCCTGGAGACCTGAAGAATTCTGTTGAAGTCGCACTGAACAAGTTGCTGGATCCAATCCGGGAAAAGTTTAATACCCCTGCCCTGAAAAAACTGGCCAGCGCTGCCTACCCAGATCCCTCAAAGCAGAAGCCAATGGCCAAAGGCCCTGCCAAGAATTCAGAACCAGAGGAGGTCATCCCATCCCGGCTGGATATCCGTGTGGGGAAAATCATCACTGTGGAGAAGCACCCAGATGCAGACAGCCTGTATGTAGAGAAGATTGACGTGGGGGAAGCTGAACCACGGACTGTGGTGAGCGGCCTGGTACAGTTCGTGCCCAAGGAGGAACTGCAGGACAGGCTGGTAGTGGTGCTGTGCAACCTGAAACCCCAGAAGATGAGAGGAGTCGAGTCCCAAGGCATGCTTCTGTGTGCTTCTATAGAAGGGATAAACCGCCAGGTTGAACCTCTGGACCCTCCGGCAGGCTCTGCTCCTGGTGAGCACGTGTTTGTGAAGGGCTATGAAAAGGGCCAACCAGATGAGGAGCTCAAGCCCAAGAAGAAAGTCTTCGAGAAGTTGCAGGCTGACTTCAAAATTTCTGAGGAGTGCATCGCACAGTGGAAGCAAACCAACTTCATGACCAAGCTGGGCTCCATTTCCTGTAAATCGCTGAAAGGGGGGAACATTAGCTAGCCAGCCCAGCATCTTCCCCCCTTCTTCCACCACTGAGTCATCTGCTGTCTCTTCAGTCTGCTCCATCCATCACCCATTTACCCATCTCTCAGGACACGGAAGCAGCGGGTTTGGACTCTTTATTCGGTGCAGAACTCGGCAAGGGGCAGCTTACCCTCCCCAGAACCCAGGATCATCCTGTCTGGCTGCAGTGAGAGACCAACCCCTAACAAGGGCTGGGCCACAGCAGGGAGTCCAGCCCTACCTTCTTCCCTTGGCAGCTGGAGAAATCTGGTTTCAATATAACTCATTTAAAAATTTATGCCACAGTCCTTATAATTGGAAAAATACTGGTGCCCAGGTTTTCTTGGAGTTATCCAAGCAGCTGCGCCCCTAGCTGGGATCTGGTACCTGGACTAGGCTAATTACAGCTTCTCCCCAACAGGAAACTGTGGGATTTGAAAAGGAAAGGGAAGGGAAAACAGAGAACCTAGTGGTCTACCAAGTGGTTGGCAACTTTCCCAATGTCTGCTTACTCTGAGGCTTGGCACTGGGGGCCAGGGCCTGCCCCAGGGCTCCTGGAATTTCCCTTGATCCAGCTAGGCTGGGACACTCCCTAAATCAGCTGCGTGTTGTTAGCATCAGGCAGAATGAATGGCAGAGAGTGATTCTGTCTTCATAGAGGGTGGGGTACTTCTCCATAAGGCATCTCAGTCAAATCCCCATCACTGTCATAAATTCAAATAAAATGTCTGAACAAGGGTG	0.679783	1.00935	1.19584	1.23527	1.40425	2.04593	0	1.76879	0.246876	0.631061	1.00813	0.645896	1.43314
TALONT000269188	ENSG00000018699	TTC27	TALONT000269188	coding	AGGGTGCCCCGCGCTGCTGTTATGGCCGCCTCCTTGAGGTAGTATCCGCACATGGAATTCTAGGGCCGCAGGTGTATTTACGGTAACTGTCGCCACTAGATTTCAGCGCCTTTGGACTCTCCTGTTTTCACTTTCTTTTGTTGACTCCCGTGTGGCCCTCGTGGGAGCCTGTTTTGGCTGCAGCGGTGTCTGGGGTGATGTGGACCCCGGAGCTGGCAATTCTGAGGGGATTCCCCACTGAGGCTGAGCGGCAGCAATGGAAACAGGAGGGGGTCGTCGGTTCAGAGAGTGGATCTTTCCTACAATTGCTACTGGAAGGGAACTATGAAGCCATATTCTTAAATTCAATGACTCAAAATATTTTTAATTCAACAACAACCGCTGAAGAAAAGATTGATAGCTACCTGGAGAAGCAGGTAGTAACATTCCTGGATTACTCAACAGATTTGGACACAACGGAAAGACAACAGTTGATATTTCTACTTGGTGTGAGCAGTTTGCAACTTTTTGTTCAGAGCAACTGGACGGGGCCCCCTGTTGACTTACACCCTCAGGACTTTTTGTCATCTGTTTTGTTCCAGCAATTCAGTGAGGTTAAAGGACTGGATGCATTTGTTCTGAGCCTGCTCACTCTAGATGGTGAATCAATCTACAGCCTGACCTCGAAGCCTATACTACTGTTATTAGCACGCATTATCCTAGTGAATGTAAGACATAAACTGACAGCTATTCAGAGCTTGCCATGGTGGACTTTGAGATGTGTGAATATTCATCAGCATTTGCTTGAGGAACGCTCACCTCTGCTTTTTACTCTTGCCGAAAACTGTATTGATCAAGTGATGAAACTACAGAATCTGTTTGTAGATGATTCAGGTCGATATTTGGCTATTCAATTCCATCTGGAATGTGCATATGTGTTTTTATATTATTATGAGTACAGAAAAGCAAAAGATCAGTTGGATATTGCTAAGGACATCAGCCAATTACAAATTGATTTGACAGGTGCTTTGGGAAAAAGAACACGGTTCCAGGAAAATTATGTGGCACAACTGATTCTAGATGTAAGAAGGGAAGGGGATGTCCTTTCAAATTGTGAATTCACTCCAGCACCCACTCCTCAGGAACATTTAACCAAGAATCTTGAGCTCAATGATGACACCATTCTGAATGACATAAAGTTAGCAGATTGTGAACAGTTCCAGATGCCGGATCTGTGTGCTGAAGAGATCGCTATTATTCTTGGAATCTGCACTAATTTTCAAAAGAATAACCCAGTGCACACATTAACTGAAGTGGAGCTTCTGGCATTTACATCATGTTTGCTTTCACAACCAAAGTTCTGGGCCATTCAGACATCAGCCTTGATCCTCCGGACAAAACTTGAGAAAGGAAGTACTCGCCGAGTGGAACGGGCAATGAGGCAGACACAGGCTCTTGCAGACCAATTTGAAGATAAAACTACATCTGTATTGGAACGCCTGAAGATTTTCTATTGCTGTCAAGTACCACCTCACTGGGCCATTCAGCGCCAACTTGCAAGTTTGCTCTTTGAGTTGGGATGTACCAGTTCAGCCCTTCAGATATTTGAAAAGCTAGAAATGTGGGAAGATGTTGTCATTTGTTATGAAAGAGCCGGGCAGCACGGAAAGGCAGAAGAAATCCTTAGACAAGAGCTGGAGAAAAAAGAAACGCCTAGTTTATACTGCTTGCTTGGAGATGTCCTCGGAGACCATTCTTGCTATGACAAGGCCTGGGAGTTGTCCCGGTACCGCAGTGCTCGTGCTCAGCGCTCCAAAGCCCTCCTTCATCTTCGGAACAAGGAGTTTCAAGAGTGTGTAGAGTGCTTCGAACGCTCGGTTAAGATTAATCCCATGCAGCTCGGGGTGTGGTTTTCTCTCGGTTGTGCCTATTTGGCCTTGGAAGACTATCAAGGTTCAGCAAAGGCATTTCAGCGCTGTGTGACTCTAGAACCCGATAATGCTGAAGCTTGGAACAATTTGTCAACTTCCTATATCCGATTAAAACAAAAAGTAAAAGCTTTTAGAACTTTACAAGAAGCTCTCAAGTGTAACTATGAACACTGGCAGATTTGGGAAAACTACATCCTCACCAGCACTGACGTTGGGGAATTTTCAGAAGCCATTAAAGCTTATCACCGGCTCTTGGACTTACGTGACAAATACAAAGATGTTCAGGTCCTTAAAATTCTAGTCAGGGCAGTGATTGATGGGATGACTGATCGAAGTGGAGATGTTGCAACTGGCCTCAAAGGAAAGCTGCAGGAGTTATTTGGCAGAGTGACTTCAAGAGTGACAAATGATGGAGAAATCTGGAGGCTGTATGCCCACGTATATGGAAATGGGCAGAGTGAAAAGCCTGATGAAAATGAAAAGGCATTCCAGTGCCTCTCAAAGGCATACAAGTGTGACACCCAGTCCAATTGTTGGGAGAAAGATATTACATCATTTAAGGAAGTTGTTCAAAGAGCCTTAGGACTTGCACATGCAACTTTTTACAGATGTGGCAACTGGAGAAATGTCCAGGGAATTAGCTGATGACATAACAGCTATGGACACCTTAGTGACAGAGCTCCAAGACCTAAGCAACCAGTTTCGAAATCAGTATTGATTCTGCTGGAAGCAGATTCTGGAAAAGGTGCTTTCACCTGCTGGTAAAAGATACATCTGTATATCTGAAATGCAAGATATTGATTTTTAAAATAAATTTGTTTTATGACTTAA	0.636659	0	0	0	0	0	0	0	0	0	0	0	0
TALONT000269189	ENSG00000100664	EIF5	TALONT000269189	coding	GACGCTGGGGCCGAGGGTAGCTTGAGCGCGGCGGCGGCGTTGTTCAGTCAGAGCGAGAACATTCCAGAGGTCGCCCAGCTCCGGCGCTGACGGGTGTGGACCGCGGACGTCGCTGGGACAGCCCCTCCCCGCTGCTCGGCGGCGGCACCTGGCCCGGCCGCTCCTCGCTGCGCTTCGCCTCCGCCTCCTCGGACTCGGACTCGGGTTTATATCGCGCCTCACTTCATCCCAGTCCCGGGCGAGCAGCGTTGGGTTTATGTCTTTATTTGACGAAAACGAGCTGTTGCGCAGCCATTGGTACCTGTATTGGGGAAACATAGCATACAAGCAAGAAGCTTACAGCCTCAGTGGCGAAAATTTTTTCATGTCAGAGACCGAGAACTCTTGCAGTCGTTTATGTCATCCCTTCTTCTCCAGACAGAAGATACCAAAAAGTTGCAATCAAAGATCTCTTCATCTTATTGATAAAGCCACTAATAAGCCAAAATGTCTGTCAATGTCAACCGCAGCGTGTCAGACCAGTTCTATCGCTACAAGATGCCCCGTCTGATTGCCAAGGTTGAGGGCAAAGGCAATGGAATCAAGACAGTTATAGTCAACATGGTTGACGTTGCAAAGGCGCTTAATCGGCCTCCAACGTATCCCACCAAATATTTTGGTTGTGAGCTGGGAGCACAGACCCAGTTTGATGTTAAGAATGACCGTTACATTGTCAATGGATCTCATGAGGCGAATAAGCTGCAAGACATGTTGGATGGATTCATTAAAAAATTTGTTCTCTGTCCTGAATGTGAGAATCCTGAAACAGATTTGCATGTCAATCCAAAGAAGCAAACAATAGGTAATTCTTGTAAAGCCTGTGGCTATCGAGGCATGCTTGACACACATCATAAACTCTGCACATTCATTCTCAAAAACCCACCTGAGAATAGTGACAGTGGTACAGGAAAGAAAGAAAAAGAAAAGAAAAACAGAAAGGGCAAAGACAAGGAAAATGGCTCCGTATCCAGCAGTGAGACACCACCACCACCACCACCACCAAATGAAATTAATCCTCCTCCACATACAATGGAAGAAGAGGAGGATGATGACTGGGGAGAAGATACAACTGAGGAAGCTCAAAGGCGTCGAATGGATGAAATCAGTGACCATGCAAAAGTTCTGACACTCAGTGATGATTTGGAAAGAACAATTGAGGAGAGGGTCAATATCCTCTTTGATTTTGTTAAGAAAAAGAAAGAAGAGGGTGTTATTGATTCATCTGACAAAGAAATCGTTGCTGAAGCAGAAAGACTGGATGTAAAAGCCATGGGCCCTCTTGTTCTAACTGAAGTTCTTTTTAATGAGAAGATTAGAGAACAGATTAAGAAATACAGGCGCCATTTCCTACGATTTTGTCACAACAACAAAAAAGCCCAACGGTACCTTCTTCATGGTTTGGAGTGTGTGGTAGCAATGCATCAAGCTCAGCTTATCTCCAAGATTCCACATATCTTGAAGGAGATGTACGATGCAGACCTTTTAGAAGAAGAGGTCATCATCAGCTGGTCGGAAAAGGCCTCTAAGAAATATGTCTCCAAAGAACTTGCCAAAGAGATTCGTGTCAAAGCAGAACCATTTATAAAATGGTTGAAGGAGGCAGAGGAAGAATCTTCTGGTGGCGAAGAAGAAGATGAAGATGAGAACATTGAGGTGGTGTATTCGAAGGCTGCCAGTGTACCGAAAGTTGAGACTGTAAAGTCAGACAACAAGGATGACGACATCGATATTGATGCCATTTAAAGGGATGGATGCAACCTAGCTTAACAGTATAATGCTGCAAATTTTCCTCCATTATCAGCCAGAAGTGCAACATAATGTCTTATTTAAAAAGAAAGCTAAAAGCATACTTCTAAGTCAGAGCCTCTATTTTGGTGTAAGACTTGGGATATTTTTTACTTCACATTGAATATAGCCAGGCACCCAAGAAGTCTGATGGCCACCTGAGTGCAGGTGACAAGGACCTGACAGAGCCCATGCAGGGCTTTAGATTTGGACACACAAGAGTTGATAACTTCCTCATGAACTCCTTGCCTGATCTAAACTCATATTATGGGTTCTGACTGTTTGAGTAATCATCTTCAAGGTTAAACCTCTTGGCAGTTACCCTTTTCACAAAGTGCACAGTGGGAATCGAGAATCGATAGGGTTAATTTTGGAGCAGTGGCTTATACCATTCACCTCTGTTTTTTTGTGATTATTTCACAGATAATGAGACCTTAATAACAAATAGGCGTAAAAAAATTTTCACATTGAAATGATAGAAACATTTGATGTAATAAAACTTGGTTGGCTTGATATTTTAAGGAATTGAAACCTAGCAATCTTATTGGAGAGACAAGAATTGGTCTCCAGCTGCCTTTGATCAAGATTCGGGTGCAAGTGGAGCAGGAGCCATATACCTGGAGGGAATGTGCTTTGTCACACCAAAGAGGATTTTTTTTTCTTCAAACTTGTATGTTGCCTAGGTTTCAAATTCTTTGCCGCAAGGCTGATCTGCTTTCATTAACTGGAATTCTGTAGGAGATACTGGTGACCTAAGCTAAGTTGCACTCAGCATACTCAGTGTCAAGCTAATGAGGTTCTATTATAAAGGTTCTACTTTTAATCTGAGGGAAAACATGTTCAGGGCTTCTAGAACACTAAAAAATTTGGCTTAAACCAGTGTTCAGTCTGGTGCCAAACTTCGAATGGAATACAAATTCACATAATCTGAACTTTGTTCACAGGTTATCCTAATAGAGTAATTCTTCACTTTGCTCTATTGAACTGTCTTAAGGATTTGTTTAAACAGCTAAGTTACTTGATTAAAATAATGATAAAATTGTATTTTGTCTTTGCTTTAATATTAAAGTTAACAAGTTTTCATTTTATAATGAGATCAAA	0.425049	22.8913	22.1364	19.1052	32.7364	27.3085	32.1508	23.1565	14.0823	24.3133	13.8153	12.5777	15.8823
TALONT000269190	ENSG00000125107	CNOT1	TALONT000269190	coding	GTAGAGAAACAAGCGGAGTTAACCGAAGAGGGGGTCGAGGAGAGCCGGAGTCGGGGACCCAGGAGTTTCCTGTGTCCAGCGCTGCCGGAGCCGCCTGAGGTGCCATGTTTCAGAACAGAGTAAGACCCCTGGTAAAGAAGAACTGAAGATATTATACAGATACCAGATATAGCCTAATTACAAAGAAAGCATTAACCTGCCTCTGAGGTGACTAAAGGGGAATAATGGTGATTTTGCGCCGGGCTCGGCCGCCTGCTTCCGCCCCAACCAGCAATGAATCTTGACTCGCTCTCGCTGGCCTTGTCTCAAATCAGCTACCTGGTGGACAATTTAACCAAGAAAAATTACCGAGCCAGCCAGCAGGAAATACAGCATATTGTGAATCGGCACGGTCCTGAGGCAGACAGGCATTTATTACGCTGCCTATTTTCGCATGTGGATTTCAGTGGCGATGGTAAAAGCAGTGGCAAAGATTTCCATCAGACTCAGTTTCTGATTCAGGAGTGTGCGTTGCTGATTACAAAGCCAAATTTTATCTCGACGCTGTCCTATGCCATTGATAATCCATTGCACTATCAGAAGAGTTTAAAGCCTGCACCCCACTTATTTGCCCAGCTGAGTAAAGTGCTCAAATTAAGCAAAGTACAAGAGGTAATTTTTGGCCTTGCCCTGTTGAATTCTTCCAGCTCAGATCTTAGAGGTTTCGCTGCCCAGTTTATCAAACAGAAGCTTCCAGATCTTCTGCGTTCTTACATTGACGCAGACGTCAGTGGAAATCAAGAAGGTGGCTTCCAAGATATAGCAATAGAGGTCCTACACCTCCTCCTCTCCCATCTCCTCTTTGGGCAGAAGGGAGCCTTTGGAGTTGGACAAGAACAGATAGACGCTTTTCTTAAGACGCTGCGCAGAGATTTTCCCCAAGAACGCTGTCCCGTGGTGCTCGCACCACTTTTATACCCTGAAAAACGGGACATTCTAATGGACAGGATCCTGCCTGATTCCGGAGGGGTAGCTAAAACCATGATGGAGAGCTCTTTGGCTGATTTCATGCAAGAAGTAGGCTATGGCTTTTGTGCAAGTATTGAAGAATGTCGCAATATAATCGTGCAGTTTGGTGTTCGGGAGGTCACAGCTGCCCAGGTTGCAAGGGTTTTGGGAATGATGGCTCGAACTCATTCAGGATTAACAGATGGCATTCCATTACAGAGTATTTCTGCTCCGGGCAGTGGGATCTGGAGTGATGGGAAAGATAAAAGTGATGGAGCACAGGCACACACATGGAATGTAGAAGTCTTGATTGACGTTCTTAAAGAACTGAATCCAAGTTTGAATTTCAAGGAAGTAACTTATGAACTGGACCATCCTGGATTTCAAATTCGTGACAGTAAAGGACTTCATAATGTGGTTTATGGCATTCAGAGGGGTTTGGGTATGGAAGTGTTCCCAGTAGACCTCATATATAGACCTTGGAAACATGCTGAAGGCCAGCTCTCCTTCATTCAACATTCCCTTATAAATCCAGAGATCTTCTGTTTTGCTGACTATCCCTGTCATACTGTTGCCACTGATATTCTGAAAGCACCACCAGAGGATGACAATCGAGAAATTGCCACATGGAAGAGCTTGGATTTGATTGAATCTCTGCTGAGGCTTGCAGAGGTTGGGCAGTATGAGCAAGTCAAACAGCTCTTCAGCTTCCCTATCAAACACTGTCCAGACATGCTGGTATTGGCCTTACTACAAATTAACACCTCTTGGCATACCTTGCGCCATGAACTTATCTCCACTCTGATGCCAATTTTCCTTGGAAACCATCCTAACTCAGCTATTATTTTGCACTATGCATGGCATGGGCAGGGACAGTCTCCCTCAATTCGCCAACTTATCATGCATGCAATGGCAGAATGGTACATGAGAGGGGAGCAGTATGATCAGGCCAAATTGTCTCGAATACTTGATGTGGCCCAGGACTTGAAGGCCTTGTCAATGCTGCTAAATGGTACTCCATTTGCCTTTGTTATTGACCTTGCTGCACTTGCTTCACGTCGTGAATACCTCAAACTTGATAAGTGGCTCACAGATAAAATTCGAGAGCATGGGGAGCCTTTTATCCAGGCGTGTATGACTTTTTTAAAGAGACGGTGTCCTTCTATTTTGGGCGGACTTGCCCCAGAAAAAGACCAGCCCAAAAGTGCTCAACTTCCTCCAGAAACTTTGGCGACAATGTTGGCCTGTCTGCAAGCTTGTGCAGGGAGTGTTTCTCAGGAGCTATCAGAAACTATCCTCACCATGGTAGCCAATTGCAGTAATGTTATGAATAAGGCCAGACAACCACCACCTGGAGTTATGCCAAAAGGACGTCCTCCTAGTGCTAGCAGCTTAGATGCCATTTCTCCTGTTCAGATTGACCCTCTTGCTGGAATGACATCTCTTAGTATAGGTGGTTCAGCTGCCCCTCACACCCAGAGTATGCAGGGTTTTCCTCCAAATTTGGGTTCTGCATTCAGTACCCCTCAGTCACCAGCAAAAGCATTTCCACCCCTTTCAACCCCCAATCAGACCACTGCATTCAGTGGTATTGGAGGACTTTCATCACAGCTTCCAGTAGGTGGTCTTGGCACAGGCAGCCTGACTGGTATAGGAACTGGTGCTCTTGGACTCCCTGCAGTGAATAACGACCCTTTTGTACAGAGGAAACTGGGCACCTCTGGACTGAATCAGCCTACATTCCAGCAGAGTAAGATGAAACCTTCGGACTTGTCTCAGGTGTGGCCAGAGGCAAACCAGCACTTTAGTAAAGAGATAGATGATGAAGCAAACAGCTATTTCCAGCGAATATATAATCATCCACCACATCCAACCATGTCTGTTGATGAGGTATTAGAAATGCTGCAGAGATTTAAAGACTCTACTATAAAGAGGGAACGAGAAGTATTTAACTGTATGCTAAGGAACTTGTTTGAAGAATATCGTTTTTTTCCCCAGTATCCTGATAAAGAGTTACATATAACAGCCTGCCTATTTGGTGGTATAATTGAGAAAGGACTGGTCACTTACATGGCACTAGGTCTGGCTCTACGATATGTTCTTGAAGCCTTACGCAAGCCTTTTGGATCCAAAATGTATTATTTCGGGATTGCTGCACTAGATAGATTTAAAAACAGATTGAAGGACTATCCCCAGTATTGTCAGCATTTGGCTTCTATCAGTCACTTTATGCAATTTCCACATCATTTACAGGAGTATATTGAGTATGGACAGCAGTCTAGAGATCCTCCTGTGAAAATGCAAGGCTCTATCACAACCCCTGGAAGTATTGCACTGGCTCAGGCCCAGGCTCAGGCCCAGGTTCCAGCAAAAGCTCCTCTTGCTGGTCAAGTTAGCACTATGGTAACCACCTCAACAACTACCACTGTTGCTAAAACGGTTACGGTCACCAGGCCAACTGGAGTCAGCTTTAAGAAAGATGTGCCACCTTCTATTAATACTACAAATATAGATACGTTGCTTGTGGCCACAGATCAAACTGAGAGAATTGTGGAGCCCCCAGAAAATATCCAGGAGAAAATTGCTTTTATTTTCAATAATCTCTCACAGTCAAATATGACACAAAAGGTTGAAGAGCTAAAGGAAACGGTGAAAGAAGAATTTATGCCTTGGGTTTCACAGTATCTGGTTATGAAGAGAGTCAGTATTGAGCCAAACTTTCATAGCCTGTATTCAAACTTCCTTGACACGCTGAAGAATCCTGAATTTAACAAGATGGTTCTGAATGAGACCTACAGAAACATTAAAGTGCTCCTGACCTCTGATAAAGCTGCAGCCAATTTCTCAGATCGTTCTTTGCTGAAGAACTTGGGACATTGGCTAGGAATGATCACATTAGCTAAAAACAAACCCATCTTACACACTGACTTGGATGTGAAATCATTGCTGCTAGAGGCTTATGTTAAAGGACAACAAGAATTGCTCTATGTAGTGCCCTTTGTTGCCAAAGTCTTAGAATCTAGCATTCGTAGTGTGGTTTTTAGGCCACCAAACCCTTGGACAATGGCAATTATGAATGTATTAGCTGAGCTACATCAGGAGCATGACTTAAAGTTAAACTTGAAGTTTGAAATCGAGGTTCTCTGCAAGAACCTTGCATTAGACATCAATGAGCTAAAACCTGGAAACCTCCTAAAGGATAAAGATCGCCTGAAGAATTTAGATGAGCAACTCTCTGCTCCAAAGAAAGATGTCAAGCAGCCAGAAGAACTCCCTCCCATCACAACCACAACAACTTCTACTACACCAGCTACCAACACCACTTGTACAGCCACGGTTCCACCACAGCCACAGTACAGCTACCACGACATCAATGTCTATTCCCTTGCGGGCTTGGCACCACACATTACTCTGAATCCAACAATTCCCTTGTTTCAGGCCCATCCACAGTTGAAGCAGTGTGTGCGTCAGGCAATTGAACGGGCTGTCCAGGAGCTGGTCCATCCTGTGGTGGATCGATCAATTAAGATTGCCATGACTACTTGTGAGCAAATAGTCAGGAAGGATTTTGCCCTGGATTCGGAGGAATCTCGAATGCGAATAGCAGCTCATCACATGATGCGTAACTTGACAGCTGGAATGGCTATGATTACATGCAGGGAACCTTTGCTCATGAGCATATCTACCAACTTAAAAAACAGTTTTGCCTCAGCCCTTCGTACTGCTTCCCCACAACAAAGAGAAATGATGGATCAGGCAGCTGCTCAATTAGCTCAGGACAATTGTGAGTTGGCTTGCTGTTTTATTCAGAAGACTGCAGTAGAAAAAGCAGGCCCTGAGATGGACAAGAGATTAGCAACTTGACTTTTTTTGTTTGCAGGAATTTGAGCTGAGAAAACATGCTAGGCAAGAAGGACGCAGATACTGTGATCCTGTTGTTTTAACATATCAAGCTGAACGGATGCCAGAGCAAATCAGGCTGAAAGTTGGTGGTGTGGACCCAAAGCAGTTGGCTGTTTACGAAGAGTTTGCACGCAATGTTCCTGGCTTCTTACCTACAAATGACTTAAGTCAGCCCACGGGATTTTTAGCCCAGCCCATGAAGCAAGCTTGGGCAACAGATGATGTAGCTCAGATTTATGATAAGTGTATTACAGAACTGGAGCAACATCTACATGCCATCCCACCAACTTTGGCCATGAACCCTCAAGCTCAGGCTCTTCGAAGTCTCTTGGAGGTTGTAGTTTTATCTCGAAACTCTCGGGATGCCATAGCTGCTCTTGGATTGCTCCAAAAGGCTGTAGAGGGCTTACTAGATGCCACAAGTGGTGCTGATGCTGACCTTCTGCTGCGCTACAGGGAATGCCACCTCTTGGTCCTAAAAGCTCTGCAGGATGGCCGGGCATATGGGTCTCCATGGTGCAACAAACAGATCACAAGGTGCCTAATTGAATGTCGAGATGAATATAAATATAATGTGGAGGCTGTGGAGCTGCTAATTCGCAATCATTTGGTTAATATGCAGCAGTATGATCTTCACCTAGCGCAGTCAATGGAGAATGGCTTAAACTACATGGCTGTGGCATTTGCTATGCAGTTAGTAAAAATCCTGCTGGTGGATGAAAGGAGTGTTGCTCATGTTACTGAGGCAGATCTGTTCCACACCATTGAAACCCTCATGAGGATTAATGCTCATTCCAGAGGCAATGCTCCAGAAGGATTGCCCCAGCTGATGGAAGTAGTGCGATCCAACTATGAAGCAATGATTGATCGTGCTCATGGAGGCCCAAACTTTATGATGCATTCTGGGATCTCTCAAGCCTCAGAGTATGATGACCCTCCAGGCCTGAGGGAGAAGGCAGAGTATCTTCTGAGGGAATGGGTGAATCTCTACCATTCAGCAGCAGCTGGCCGCGACAGTACCAAAGCTTTCTCTGCATTTGTTGGACAGGTAGAGCTTTTGGAAAGAAAGATGCACCAGCAAGGAATACTGAAGACCGATGATCTCATAACAAGGTTCTTTCGTCTGTGTACTGAAATGTGTGTTGAAATCAGTTACCGTGCTCAGGCTGAGCAGCAGCACAATCCTGCTGCCAATCCCACCATGATCCGAGCCAAGTGCTATCACAACCTGGATGCCTTTGTTCGACTCATTGCACTGCTCGTGAAACACTCAGGGGAGGCCACCAACACTGTCACAAAGATTAATCTGCTGAACAAGGTCCTTGGTATAGTAGTGGGAGTTCTCCTTCAGGATCATGATGTTCGTCAGAGTGAATTTCAGCAACTTCCCTACCATCGAATTTTTATCATGCTTCTCTTGGAACTCAATGCACCTGAGCATGTGTTGGAAACCATTAATTTCCAGACACTTACAGCTTTCTGCAATACATTCCACATCTTGAGGCCTACCAAAGCTCCTGGCTTTGTATATGCCTGGCTTGAACTGATTTCCCATCGGATATTTATTGCAAGAATGCTGGCACATACGCCACAGCAGAAGGGGTGGCCTATGTATGCACAGCTACTGATTGATTTATTCAAATATTTAGCGCCTTTCCTTAGAAATGTGGAACTCACCAAACCTATGCAAATCCTCTACAAGGGCACTTTAAGAGTGCTGCTGGTTCTTTTGCATGATTTCCCAGAGTTCCTTTGTGATTACCATTATGGGTTCTGTGATGTGATCCCACCTAATTGTATCCAGTTAAGAAATTTGATCCTGAGTGCCTTTCCAAGAAACATGAGGCTCCCCGACCCATTCACTCCTAATCTAAAGGTGGACATGTTGAGTGAAATTAACATTGCTCCCCGGATTCTCACCAATTTCACTGGAGTAATGCCACCTCAGTTCAAAAAGGATTTGGATTCCTATCTTAAAACTCGATCACCAGTCACTTTCCTGTCTGATCTGCGCAGCAACCTACAGGTATCCAATGAACCTGGGAATCGCTACAACCTCCAGCTCATCAATGCACTGGTGCTCTATGTCGGGACTCAGGCCATTGCGCACATCCACAACAAGGGCAGCACACCTTCAATGAGCACCATCACTCACTCAGCACACATGGATATCTTCCAGAATTTGGCTGTGGACTTGGACACTGAGGGTCGCTATCTCTTTTTGAATGCAATTGCAAATCAGCTCCGGTACCCAAATAGCCACACTCACTACTTCAGTTGCACCATGCTGTACCTTTTTGCAGAGGCCAATACGGAAGCCATCCAAGAACAGATCACAAGAGTTCTCTTGGAACGGTTGATTGTAAATAGGCCACATCCTTGGGGTCTTCTTATTACCTTCATTGAGCTGATTAAAAACCCAGCGTTTAAGTTCTGGAACCATGAATTTGTACACTGTGCCCCAGAAATCGAAAAGTTATTCCAGTCGGTCGCACAGTGCTGCATGGGACAGAAGCAGGCCCAGCAAGTAATGGAAGGGACAGGTGCCAGTTAGACGAAACTGCATCTCTGTTGTACGTGTCAGTCTAGAGGTCTCACTGCACCGAGTTCATAAACTGACTGAAGAATCCTTTCAGCTCTTCCTGACTTTCCCAGCCCTTTGGTTTGTGGGTATCTGCCCCAACTACTGTTGGGATCAGCCTCCTGTCTTATGTGGGCACGTTCCAAAGTTTAAATGCATTTTTTTGACTCTTGGCCAAAATTTAGAAGATGCTGTGAATATCATTTTGAACTTGTGTAAATACATGAAAGAGAAAACCTTTGTCTGG	0.446559	0.157421	0	0.118106	0	0	0.43327	0	0	0.225722	0	0.974589	0.689481
TALONT000269191	ENSG00000141756	FKBP10	TALONT000269191	coding	ACTCCCTCGCTCGCCCTCACTGCCGGCGGTCCCAACTCCAGGCACCATGTTCCCCGCGGGCCCCCCCAGCCACAGCCTCCTCCGGCTCCCCCTGCTGCAGTTGCTGCTACTGGTGGTGCAGGCCGTGGGGAGGGGGCTGGGCCGCGCCAGCCCGGCCGGGGGCCCCCTGGAAGATGTGGTCATCGAGAGGTACCACATCCCCAGGGCCTGTCCCCGGGAAGTGCAGATGGGGGATTTTGTGCGCTACCACTACAACGGCACTTTTGAAGATGGCAAGAAGTTTGATTCAAGCTATGATCGCAACACCTTGGTGGCCATCGTGGTGGGTGTGGGGCGCCTCATCACTGGCATGGACCGAGGCCTCATGGGCATGTGTGTCAACGAGCGGCGACGCCTCATTGTGCCTCCCCACCTGGGCTATGGGAGCATCGGCCTGGCGGGGCTCATTCCACCGGATGCCACCCTCTACTTCGATGTGGTTCTGCTGGATGTGTGGAACAAGGAAGACACCGTGCAGGTGAGCACATTGCTGCGCCCGCCCCACTGCCCCCGCATGGTCCAGGACGGCGACTTTGTCCGCTACCACTACAATGGCACCCTGCTGGACGGCACCTCCTTCGACACCAGCTACAGTAAGGGCGGCACTTATGACACCTACGTCGGCTCTGGTTGGCTGATCAAGGGCATGGACCAGGGGCTGCTGGGCATGTGTCCTGGAGAGAGAAGGAAGATTATCATCCCTCCATTCCTGGCCTATGGCGAGAAAGGCTATGGGACAGTGATCCCCCCACAGGCCTCGCTGGTCTTTCACGTCCTCCTGATTGACGTGCACAACCCGAAGGACGCTGTCCAGCTAGAGACGCTGGAGCTCCCCCCCGGCTGTGTCCGCAGAGCCGGGGCCGGGGACTTCATGCGCTACCACTACAATGGCTCCTTGATGGACGGCACCCTCTTCGATTCCAGCTACTCCCGCAACCACACCTACAATACCTATATCGGGCAGGGTTACATCATCCCCGGGATGGACCAGGGGCTGCAGGGTGCCTGCATGGGGGAACGCCGGAGAATTACCATCCCCCCGCACCTCGCCTATGGGGAGAATGGAACTGGAGACAAGATCCCTGGCTCTGCCGTGCTAATCTTCAACGTCCATGTCATTGACTTCCACAACCCTGCGGATGTGGTGGAAATCAGGACACTGTCCCGGCCATCTGAGACCTGCAATGAGACCACCAAGCTTGGGGACTTTGTTCGATACCATTACAACTGTTCTTTGCTGGACGGCACCCAGCTGTTCACCTCGCATGACTACGGGGCCCCCCAGGAGGCGACTCTCGGGGCCAACAAGGTGATCGAAGGCCTGGACACGGGCCTGCAGGGCATGTGTGTGGGAGAGAGGCGGCAGCTCATCGTGCCCCCGCACCTGGCCCACGGGGAGAGTGGAGCCCGGGGAGTCCCAGGCAGTGCTGTGCTGCTGTTTGAGGTGGAGCTGGTGTCCCGGGAGGATGGGCTGCCCACAGGCTACCTGTTTGTGTGGCACAAGGACCCTCCTGCCAACCTGTTTGAAGACATGGACCTCAACAAGGATGGCGAGGTCCCTCCGGAGGAGGTGGGTGAAGGTTCAGTCCTAATAGCCATGCCCACGCAATCCCCGCACCCAGGAAGCATCGAGGAAGAAGACGTCCCCCGTCCGGACTGCCCACCCGCCCTGGTGCTCCTGCCTGCGCTGAGTCCCACGCCTCAGGCTCCTTGTCCCTGCTTTTTCCTGGGCACACATGCAGGCTGTTCCCTACCTGAGACCAGTCACAGACTATCCCCATGCCACGCCTCCACCCCAGCCCCCACCAGGACCCCAGCACCAGTGCCTTTCCCAGCCCTTCCTGAGTTACAGGGTGCGGGGGAGCCTGGGAAAAAAGAAGAAAAAGAAAGCACTCACTGGCCTCCACCCGGGGCCCCTGCCCCTCCCAAGGCCATGACCCTCACTGCCCGCTCCCCCGGCTCTCCCCTGCCCCAGTTCTCCACCTTCATCAAGGCTCAAGTGAGTGAGGGCAAAGGACGCCTCATGCCTGGGCAGGACCCTGAGAAAACCATAGGAGACATGTTCCAGAACCAGGACCGCAACCAGGACGGCAAGATCACAGTCGACGAGCTCAAGCTGAAGTCAGATGAGGACGAGGAGCGGGTCCACGAGGAGCTCTGAGGGGCAGGGAGCCTGGCCAGGCCTGAGACACAGAGGCCCACTGCGAGGGGGACAGTGGCGGTGGGACTGACCTGCTGACAGTCACCCTCCCTCTGCTGGGATGAGGTCCAGGAGCCAACTAAAACAATGGCAGAGGAGACATCTCTGGTGTTCCCACCACCCTAGATGAAAATCCACAGCACAGACCTCTACCGTGTTTCTCTTCCATCCCTAAACCACTTCCTTAAAATGTTTGGATTTGCAAAGCCAATTTGGGGCCTGTGGAGCCTGGGGTTGGATAGGGCCATGGCTGGTCCCCCACCATACCTCCCCTCCACATCACTGACACAGCTGAGCTTGTTATCCATCTCCCCAAACTTTCTCTTTCTTTGTACTTCTTGTCATCCCCACTCCCAGCCCCTTTTCCTCTATGTGACAGCTCCCTAGGACCCCTCTGCCTTCCTCCCCAATCCTGACTGGCTCCTAGGGAAGGGGAAGGCTCCTGGAGGGCAGCCCTACCTCTCCCATGCCCTTTGCCCTCCTCCCTCGCCTCCAGTGGAGGCTGAGCTGACCCTGGGCTGCTGGAGGCCAGACTGGGCTGTAGTTAGCTTTTCATCCCTAAAGAAGGCTCCTTTCCCTAAGGAACCATAGAAGAGAGGAAGAAAACAAAGGGCATGTGTGAGGGAAGCTGCTTGGGTGGGTGTTAGGGCTATGAAATCTTGGATTTGGGGCTGAGGGGTGGGAGGGAGGGCAGAGCTCTGCACACTCAAAGGCTAAACTGGTGTCAGTCCTTTTTTCCTTTGTTCCAAATAAAAGATTAAACCAA	0.566351	2.69028	3.59205	3.07259	3.0267	2.6558	4.05759	4.94067	4.42691	4.71476	2.08111	2.47059	4.31609
TALONT000269192	ENSG00000229212	TALONG000045889	TALONT000269192	coding	GGTGCGCGGGGTGGCTGGGGCTACGTGCAGAGCTGTCGCGGAGCCGGAGCAGCAGCGGTGAAGGCCCTCGGCTCGGCCGAGACCGCCGTGCCCACTGCTCGCCTCGGTTGCCGCCGCTTTAGCCGCAGCCGCTGCTGCCGCCGCCGGGGGAGAGGCAGCCTATTGTCTTTCTCCGCGGCGAAGGTGAGGAGCTGTCTCGGCTCGGCCCGCGGGGGAGCCCCGGGAGCCGCACGGAGATGGAGGAGGACATCTGGACAGTGAGCAGGAGGCGCCTCGGCCCATGCCGAACATCCCAGGGGACCTGGAGAGCCGGGGTGGCATTTTTCAACTCCGCTGGAGCCAGTGCCCAGGAGGAACAAAGGGTGTGCTGCCAGCCCCTGGCTCACCCAGTGGCCTCGTCCCAGAAGAAGCCAGAGGTAGCGGCCCCAGCCCCAGAGAGTGGGGGTGAGTCTGTGTTTGGGGAGACCCACCGGGCCCTGCAGGGGGCCATGGAGAAGCTGCAGCGACTTTATGGAAGGAGAAGGTGGACCTGAAGGAGCGGGTAGAGAAACTAGAGCTTCAATTCATCCACCTCTCAGGACAGACAGACACCATAGTGAGCGAGAGGCTAGGGCACCGCTGGGGGGAGCTGCCAGGCCATCCGAGGGGCCCCAGCATCTGAGCCATGTCCTCCTGCAGGAAAGTACATCAGCCAGGGGGCAGTGTCAGAGACGCAGCACTGGGAGAGGAGGACATCGTCAGGCTGGCCCAGGACCAGGAGGAGATGAAGGTGAACCTGCAGGAGCTGCGGGGCAGGTGTTGCAGCTTGTGGGCGACCACAAGGAGGGGCATGGCAAATTTTGACCATTGCCCAGAACCCTGCTGATGAGCCCACTCTAGGAGCCCCAGTAGCCCAGGAGCTTGGGTGTGCTGACGAGCAGGGTGGCTTTTATCCTAGATCACCACTGGATTGCTGACAGATAGAGGAGGTGGGACCCTGACTATCACCCCTAATCTGCAGTGGATTTGGCTCTCGGCACTCCCAGGCTGGGAGCTGGATACCTGCCCTGGCAGCATGGCTCAGACTGCATGACAGAGAACGTGGCCAGTGGAGACGGCACACTGGAAATCAGAGTGAATGTTCTTGAAAGAGGGTCACGGGTCAACAAGGCCCAGCCAAAGGATGCAGTAGAACCATTTTCCTTAGAAATCTTTGGGAGTGAAGTAGGCTTCAGCCACTCCCATCCCTGCCCTTGCGGCTACCACTACCCCATTAGTTTAGACAGGGTCGGGCGGGGAGGGGTGTGGAGAAGAAATGAGCTTGCCTGTGGCCCCCAGGCTCCCTCTGTCCTAGCTCAGGTCTGGGTGCCATTCTTTACACTCGTGTGCTCGCTCACGCACACATCACACACCTTGCTGGTCACACAGTCACAGACTCGCCTCTGCTCCTGTGGTCCAGTGGCCGGACACCCCCTGGGATGGCTCAAAGGAGTCAGGACTTGGAATTGGGGACATCAGGGTAGCTGAAGGAAATCCACACACCCAGAGCATCTCGGAGTTCAGACTCTCAGACCTGAAGTAGGCGCCCCCGGGACTGGGCTAGGAGTTGGACGGAATGGAGGATGGAGGACAGCGAGAAGAAAGGAAGAGAAATGCAAAGTGTGGGCAGCCGCCAAGAGTGAAAATAGAGGGAAGTGTCATGCAAGTGCTGGACAGAAGGCGGCAGGTGGGACGAGCCCCACAGCCCCCTCCTCAAAAACGACCACCTCCAGGACTCAGTGATCCCTGGGGGGCAGGCTCTGCCAGCCCTCGGCCACACGTGGCTCCGGCACCCATGGTCCCAGTGCCTTGGATGGAGACGGCCAGTTCTGGCGGCCAGATGTGGTGCTCTGGAATCCAGTCCCATTTCCTTCCTGGCCACGCCTGTCCAGCGGCCTCTTTGGCTGCATTCAGCCCCTACTTACCTGGGGACCCCGGCTGGGGCACAAGAGCACCAGGGGGGTAGGGCCCAAAGGGATCAGGGGAAGCCTCTGGCCTGGAGGGTATGGGGCACACTTCCCCAAGGGCGGACCCAGCAGGAGGAAGCCCAGGAGCTGGGTCCTGCCGCCCAGGAGCTGGGCCCTGCCACCCAGGCCGGGCTAGGGACATGGCAGGGCCTGGGCATCCTGGCGCTGGACTTGGGCGACCTGGGAGGCACAGGGAGGGGAGAGATGGGCGGCCCCGCCCCAGCGCAGTGCCGGCCACACCCATGCACCGAAGCTCCTCCCTGCCACACCCCAAGGCGGTTGCCGGAGCTTAAGCCCCGCCCCCAGCAGCGAGAACATCCCACCCCCCACCCCCCTGCAGCCAGTGCTCCTTGTCAAGCTCCCCCCGTCACTCCAGGTGGGAGCCACCCCGGTGAGGGGGTGTGCCACTTGCCCCCAGGGCACTCCTCTGGGCATCCCGGGTGGGGGATTTTGGGGCCGTGGGGGGCAGTCTCTGGTACCTGTGTGCGTCAGGGATGCTCTGCACCTGCAACCAGGTGTCGTCCACGGGCGGGGGCATGGGCATGGTGACAGTGGTCCTGTTGATGTCACCGATGATGCTGAGCGCCTCCTTCAGCGCGTGGTGCATGTGCAGCATCTCGTCGTGCTGCTGTGCCTGCTCTGCCAACTCCTCCATCAGTGTGTTCTGGTTCCCACATGAGTACATATTGGCCAGCGGCTCCGAGATGATGAACTCCGGGGTCTGAGAGTGGGCAAACAGGGAAGAAGGTTGGGACCTGGTGCCTGTGCCGCCCTGGCTGCCTTGCTGGGCCCTTCTGGGACTGTGCGCTGGACTTGGAGCCCCTTGGAGTATGGCTTTTCACACGGGCTTCTATACCGCTTCGACTGGAAGATCCACCTCCCCACTGCCTTTTCTCACTCAGATGGGGACACCGAGGTCCAGAGGAAAAGACACCTGTCAAATGTCACAGATCTGGGAGGGGACTTAAGACCTATCATGCCAAGAGGACACCTGTCTACTCAGTTTTTTTTTGGTGGGGCGGGGGGCGGTGATAGGGTCTCGCTCTGTCACCAGGCTGGAGTACAGTGATGACTGCTCACTGCAGCCTCCACCTCCTGGGCTCAAAGTGATCCTCCAACGTCAGCCTCTCGAGTAGCTAGGACTACAGGCACATGCCACCACCAAGCCCAGCTATTTTTAAAATTTTTGTGTGGAGACAAGGTCTCACTATGTGGCCCAGGCTGGTCTCGAACTCCTGGGCTCAAGTGATCCTCCTGCCTCGGCCTCCAGGAGTGGGAGTTGGAGTTGATGCCTGGATACAGGAGCTCTGTGGGTGGGAGTGAGACAAAACACAGGGTCCTGAGCTCTGGGGACCAAGCAATGTCCTCTGGTGAAAAAAATCCTGGACTTGCTGGCAGAAGATTTGCCTCTTACTCGCCATGTGCTCTGAATACATTTACCTGCCCTC	0.131579	8.10981	7.54229	7.05169	8.37269	10.3025	9.61013	12.7381	8.5523	9.06179	6.32014	7.29658	6.29605
TALONT000269193	ENSG00000100664	EIF5	TALONT000269193	coding	GACGCTGGGGCCGAGGGTAGCTTGAGCGCGGCGGCGGCGTTGTTCAGTCAGAGCGAGAACATTCCAGAGGTCGCCCAGCTCCGGCGCTGACGGGTGTGGACCGCGGACGTCGCTGGGACAGCCCCTCCCCGCTGCTCGGCGGCGGCACCTGGCCCGGCCGCTCCTCGCTGCGCTTCGCCTCCGCCTCCTCGGACTCGGACTCGGGTTTATATCGCGCCTCACTTCATCCCAGTCCCGGGCGAGCAGCGTTGGGTTTATGTCTTTATTTGACGAAAACGAGCTGTTGCGCAGCCATTGGTACCTGTATTGGGGAAACATAGCATACAAGCAAGAAGCTTACAGCCTCAGTGGCGAAAATTTTTTCATGTCAGAGACCGAGAACTCTTGCAGTCGTTTATGTCATCCCTTCTTCTCCAGACAGAAGATACCAAAAAGTTGCAATCAAAGATCTCTTCATCTTATTGATAAAGCCACTAATAAGCCAAAATGTCTGTCAATGTCAACCGCAGCGTGTCAGACCAGTTCTATCGCTACAAGATGCCCCGTCTGATTGCCAAGGTTGAGGGCAAAGGCAATGGAATCAAGACAGTTATAGTCAACATGGTTGACGTTGCAAAGGCGCTTAATCGGCCTCCAACGTATCCCACCAAATATTTTGGTTGTGAGCTGGGAGCACAGACCCAGTTTGATGTTAAGAATGACCGTTACATTGTCAATGGATCTCATGAGGCGAATAAGCTGCAAGACATGTTGGATGGATTCATTAAAAAATTTGTTCTCTGTCCTGAATGTGAGAATCCTGAAACAGATTTGCATGTCAATCCAAAGAAGCAAACAATAGGTAATTCTTGTAAAGCCTGTGGCTATCGAGGCATGCTTGACACACATCATAAACTCTGCACATTCATTCTCAAAAACCCACCTGAGAATAGTGACAGTGGTACAGGAAAGAAAGAAAAAGAAAAGAAAAACAGAAAGGGCAAAGACAAGGAAAATGGCTCCGTATCCAGCAGTGAGACACCACCACCACCACCACCACCAAATGAAATTAATCCTCCTCCACATACAATGGAAGAAGAGGAGGATGATGACTGGGGAGAAGATACAACTGAGGAAGCTCAAAGGCGTCGAATGGATGAAATCAGTGACCATGCAAAAGTTCTGACACTCAGTGATGATTTGGAAAGAACAATTGAGGAGAGGGTCAATATCCTCTTTGATTTTGTTAAGAAAAAGAAAGAAGAGGGTGTTATTGATTCATCTGACAAAGAAATCGTTGCTGAAGCAGAAAGACTGGATGTAAAAGCCATGGGCCCTCTTGTTCTAACTGAAGTTCTTTTTAATGAGAAGATTAGAGAACAGATTAAGAAATACAGGCGCCATTTCCTACGATTTTGTCACAACAACAAAAAAGCCCAACGGTACCTTCTTCATGGTTTGGAGTGTGTGGTAGCAATGCATCAAGCTCAGCTTATCTCCAAGATTCCACATATCTTGAAGGAGATGTACGATGCAGACCTTTTAGAAGAAGAGGTCATCATCAGCTGGTCGGAAAAGGCCTCTAAGAAATATGTCTCCAAAGAACTTGCCAAAGAGATTCGTGTCAAAGCAGAACCATTTATAAAATGGTTGAAGGAGGCAGAGGAAGAATCTTCTGGTGGCGAAGAAGAAGATGAAGATGAGAACATTGAGGTGGTGTATTCGAAGGCTGCCAGTGTACCGAAAGTTGAGACTGTAAAGTCAGACAACAAGGATGACGACATCGATATTGATGCCATTTAAAGGGATGGATGCAACCTAGCTTAACAGTATAATGCTGCAAATTTTCCTCCATTATCAGCCAGAAGTGCAACATCTTGACCTACCAGTATTCCGGAGTAACCAGCAAATGCAAAGTTGACCTTGTTCCTGCATCATCTTTTTGATGGTTCAAATTTCAGCCTCCCTGACTACTACAAAGCCAGAGCAGTCTTAGTACCAGAAACAGTGTTGCACTTTCGTTGCATGTGCTGTGTGACCCCAAGGGGACAGGGAGTCACTTTGGTCATCTCTGTCCCCAGTACAGATCTTGATTCATAGTGACATTCCATAAGTGGGGTGACAGCAAATGACTTGCAGGTAGTCTCATTGTAGGTTTGTGCACCAGAGTGACCCTGTGAGCCTTTGTTAATAGGTTGGGAGCTCAGGGTGTTTATGTCCACCTGTCTGGTCTAGCCAAACAGTTTTTTTCTGGGAATCAAATTTCTGTGGTTTTTATGGCCAGAAATTTTAAGGACTTGTGTGTGCTGGGATATGAGAATAGAAGCTACAGAGTTCTTTTCTTGGGACCTAGACTGGGAGGTGCAATGTCAGGACCTCCAGGTGAATGGTAGGATCTGAGTTGACCCTGCAGTTCGGTTATGCAGTCAATTATTTCTTTTTAAGAGGAGGAGGATTCACTTGGGTGTTGGGATCAAATTTGGATTCTGTCCCAGGCCTTACTGTAAAACTAGGGGATTGCCTTTCCATATCTGCTGGGGGTGGAGACCCTTATGTGCAGCACTCAATCCCACTGGAAGCCTAATGCTGCAGTCAGAAGCAATGCCTGGCTGGGGCAGTAGGGGAAATTCCACCCAATTTTGCTATGAGCCTAAAACCTCTTTAAAAACGGTCAGTTAACTAAAAAATAAAAATCAAGTCTTTAGGAGAGTAGAAAACACAATTAACTAAAAAGCAGGGACATCTGAAAGAGACGTATTAAGTTAACATTTTTAAAAATCCAAATGAAAGTAAATGGAATAAATGTATCAGGTAAAGGACAAGTTGTAAGCTTGGATTTTTAGGTCTAGCAATACACTGTTTACAAGAGCATCACCTAAAATGTGACAAAAGATGTTGAAAGGATGAAAAAAGGTATAGTAGACATACACTAACCAAAAATGTAGCTCTTTGAATCTCAGAAAAAAGTAGATTTTAATAAAGTGTGAAAGTTGTCAATCAAA	0.37807	3.06298	3.38607	2.98649	5.4743	8.30536	6.39586	2.99775	1.97152	4.65566	0	1.69339	3.05153
TALONT000269194	ENSG00000134684	YARS1	TALONT000269194	coding	AGCTGATGCAACCTGGCTGGACTCGCGTGACAGTTCCCGGCACGCGGCGGCGACGGTGACCCAGGAAGGGGCTCTGGTGCCGGGCTGAGCGGGGGAAGCAGGGGTAGCGGAGCCATGGGGGACGCTCCCAGCCCTGAAGAGAAACTGCACCTTATCACCCGGAACCTGCAGAGAGTACACACTAGATGTGTACAGACTCTCCTCCGTGGTCACACAGCACGATTCCAAGAAGGCTGGAGCTGAGGTGGTAAAGCAGGTGGAGCACCCTTTGCTGAGTGGCCTCTTATACCCCGGACTGCAGGCTTTGGATGAAGAGTATTTAAAAGTAGATGCCCAATTTGGAGGCATTGATCAGAGAAAGATTTTCACCTTTGCAGAGAAGATGAGAACACTGAGGATAGAAGATAAGAAGTTGTCCAATATCACACATACCTCCCTGCACTTGGCTATTCAAAACGGGTCCATCTGATGAATCCTATGGTTCCAGGATTAACAGGCAGCAAAATGAGCTCTTCAGAAGAGGAGTCCAAGATTGATCTCCTTGATCGGAAGGAGGATGTGAAGAAAAAACTGAAGAAGGCCTTCTGTGAGCCAGGAAATGTGGAGAACAATGGGGTTCTGTCCTTCATCAAGCATGTCCTTTTTCCCCTTAAGTCCGAGTTTGTGATCCTACGAGATGAGAAATGGGGTGGAAACAAAACCTACACAGCTTACGTGGACCTGGAAAAGGACTTTGCTGCTGAGGTTGTACATCCTGGAGACCTGAAGAATTCTGTTGAAGTCGCACTGAACAAGTTGCTGGATCCAATCCGGGAAAAGTTTAATACCCCTGCCCTGAAAAAACTGGCCAGCGCTGCCTACCCAGATCCCTCAAAGCAGAAGCCAATGGCCAAAGGCCCTGCCAAGAATTCAGAACCAGAGGAGGTCATCCCATCCCGGCTGGATATCCGTGTGGGGAAAATCATCACTGTGGAGAAGCACCCAGATGCAGACAGCCTGTATGTAGAGAAGATTGACGTGGGGGAAGCTGAACCACGGACTGTGGTGAGCGGCCTGGTACAGTTCGTGCCCAAGGAGGAACTGCAGGACAGGCTGGTAGTGGTGCTGTGCAACCTGAAACCCCAGAAGATGAGAGGAGTCGAGTCCCAAGGCATGCTTCTGTGTGCTTCTATAGAAGGGATAAACCGCCAGGTTGAACCTCTGGACCCTCCGGCAGGCTCTGCTCCTGGTGAGCACGTGTTTGTGAAGGGCTATGAAAAGGGCCAACCAGATGAGGAGCTCAAGCCCAAGAAGAAAGTCTTCGAGAAGTTGCAGGCTGACTTCAAAATTTCTGAGGAGTGCATCGCACAGTGGAAGCAAACCAACTTCATGACCAAGCTGGGCTCCATTTCCTGTAAATCGCTGAAAGGGGGGAACATTAGCTAGCCAGCCCAGCATCTTCCCCCCTTCTTCCACCACTGAGTCATCTGCTGTCTCTTCAGTCTGCTCCATCCATCACCCATTTACCCATCTCTCAGGACACGGAAGCAGCGGGTTTGGACTCTTTATTCGGTGCAGAACTCGGCAAGGGGCAGCTTACCCTCCCCAGAACCCAGGATCATCCTGTCTGGCTGCAGTGAGAGACCAACCCCTAACAAGGGCTGGGCCACAGCAGGGAGTCCAGCCCTACCTTCTTCCCTTGGCAGCTGGAGAAATCTGGTTTCAATATAACTCATTTAAAAATTTATGCCACAGTCCTTATAATTGGAAAAATACTGGTGCCCAGGTTTTCTTGGAGTTATCCAAGCAGCTGCGCCCCTAGCTGGGATCTGGTACCTGGACTAGGCTAATTACAGCTTCTCCCCAACAGGAAACTGTGGGATTTGAAAAGGAAAGGGAAGGGAAAACAGAGAACCTAGTGGTCTACCAAGTGGTTGGCAACTTTCCCAATGTCTGCTTACTCTGAGGCTTGGCACTGGGGGCCAGGGCCTGCCCCAGGGCTCCTGGAATTTCCCTTGATCCAGCTAGGCTGGGACACTCCCTAAATCAGCTGCGTGTTGTTAGCATCAGGCAGAATGAATGGCAGAGAGTGATTCTGTCTTCATAGAGGGTGGGGTACTTCTCCATAAGGCATCTCAGTCAAATCCCCATCACTGTCATAAATTCAAATAAAATGTCTGAACAAGGGTG	0.500787	3.88899	1.429	2.40173	3.18432	0	0	0.610282	0.930527	0	1.14999	0	2.434
TALONT000269195	ENSG00000141756	FKBP10	TALONT000269195	coding	ACTCCCTCGCTCGCCCTCACTGCCGGCGGTCCCAACTCCAGGCACCATGTTCCCCGCGGGCCCCCCCAGCCACAGCCTCCTCCGGCTCCCCCTGCTGCAGTTGCTGCTACTGGTGGTGCAGGCCGTGGGGAGGGGGCTGGGCCGCGCCAGCCCGGCCGGGGGCCCCCTGGAAGATGTGGTCATCGAGAGGTACCACATCCCCAGGGCCTGTCCCCGGGAAGTGCAGATGGGGGATTTTGTGCGCTACCACTACAACGGCACTTTTGAAGATGGCAAGAAGTTTGATTCAAGCTATGATCGCAACACCTTGGTGGCCATCGTGGTGGGTGTGGGGCGCCTCATCACTGGCATGGACCGAGGCCTCATGGGCATGTGTGTCAACGAGCGGCGACGCCTCATTGTGCCTCCCCACCTGGGCTATGGGAGCATCGGCCTGGCGGGGCTCATTCCACCGGATGCCACCCTCTACTTCGATGTGGTTCTGCTGGATGTGTGGAACAAGGAAGACACCGTGCAGGTGAGCACATTGCTGCGCCCGCCCCACTGCCCCCGCATGGTCCAGGACGGCGACTTTGTCCGCTACCACTACAATGGCACCCTGCTGGACGGCACCTCCTTCGACACCAGCTACAGTAAGGGCGGCACTTATGACACCTACGTCGGCTCTGGTTGGCTGATCAAGGGCATGGACCAGGGGCTGCTGGGCATGTGTCCTGGAGAGAGAAGGAAGATTATCATCCCTCCATTCCTGGCCTATGGCGAGAAAGGCTATGGGACAGTGATCCCCCCACAGGCCTCGCTGGTCTTTCACGTCCTCCTGATTGACGTGCACAACCCGAAGGACGCTGTCCAGCTAGAGACGCTGGAGCTCCCCCCCGGCTGTGTCCGCAGAGCCGGGGCCGGGGACTTCATGCGCTACCACTACAATGGCTCCTTGATGGACGGCACCCTCTTCGATTCCAGCTACTCCCGCAACCACACCTACAATACCTATATCGGGCAGGGTTACATCATCCCCGGGATGGACCAGGGGCTGCAGGGTGCCTGCATGGGGGAACGCCGGAGAATTACCATCCCCCCGCACCTCGCCTATGGGGAGAATGGAACTGGTAGGGGCGTTCCCCAGCCACCACCTCAGCTCCTCCTCCGAACTGCCCATTGTGTCTAGGCCACCCCCTCCCACAGTGGGATTCCAGGCACCGCTCGGCCCCTCTCATCACAAAAACATGCATGCAGCTTACATCTGGTCACCCCATCTGATTCCTGCCACACAGACTCCATCGGTTTCCTCCAGGGCAGCGCCCCACTTCGCCCCTTCCGCAGTGGAGAAGGGCAGCCAAGTTTGGGGAGGGAGGGTGGTTATGGAAAAACAGAACCAGCATACCCCCAGGACCCAGCTGTGCTGGGAGCCTCAGTGTCCTCACCTGTCAAGTGGGCAAGCCATGCTGATCCGCAGGGTAAGTTACTGGGAGTTTGCAAGACGGTGAGTGGAAAAGGGCTTTCTTACTGGAAAGCTGCCTTCCCCTGCCCCCTGCCCCAGTGAAAGTTTGTTAGAATTGACTCTGGACAAACATCCCGTCCCATCCTCCTTTGGATCCTCAGGGTCGGGAAGGGGTATCAGGTCTGGGGACCTCCATGGAGAGACCTCAAGTAGCCTCTCCTAGTGCTCTGAGCTGACCACACTCCCCCATTCTGGCCTCAGGAGACAAGATCCCTGGCTCTGCCGTGCTAATCTTCAACGTCCATGTCATTGACTTCCACAACCCTGCGGATGTGGTGGAAATCAGGACACTGTCCCGGCCATCTGAGACCTGCAATGAGACCACCAAGCTTGGGGACTTTGTTCGATACCATTACAACTGTTCTTTGCTGGACGGCACCCAGCTGTTCACCTCGTGGGTCCGGGGGGGGGCCGGGACTGGGCAGGTGGGTGGGCACAGGCATGGGGAGTCCTCCTCAGTGCACCCCCGACGCCTGCTCCTCCCTCTTGGTCCTCGAGCGCCAGGGGAGCATTCAACCTCTTGCTGCTTTCTGTAAGTCCCCATCTCGGAGCATGTCGAGGAGATGAAATTCTCTGCTTCGCAGGGGAAGGGAAGGTGAAGCCAACAGTTGGGGGAGAACTGCTCTTTCTATTTCACAGAGGGGAAACTGACGCAGGGAGCCATGAGCCCTCGAGGCCACACTTTAGGGGGCAGAGGCAAGATGAGAAGGGAACCCCACGTCTGCACAGCTGGGCCCCTGCACTCTGCTGCGTGGCCCAAGTCACCAGTGGGAGTAACTCCGGAACTGAGGGCTTGTTCTGGGCCCACCTCAGAGGGAGAGGGGTGTGCGCTGGCAGGGGACAGGGTGGCTGCTGACCTGGGCATCTGCTCTCCCCCAGGCATGACTACGGGGCCCCCCAGGAGGCGACTCTCGGGGCCAACAAGGTGATCGAAGGCCTGGACACGGGCCTGCAGGGCATGTGTGTGGGAGAGAGGCGGCAGCTCATCGTGCCCCCGCACCTGGCCCACGGGGAGAGTGGAGCCCGGGGAGTCCCAGGCAGTGCTGTGCTGCTGTTTGAGGTGGAGCTGGTGTCCCGGGAGGATGGGCTGCCCACAGGCTACCTGTTTGTGTGGCACAAGGACCCTCCTGCCAACCTGTTTGAAGACATGGACCTCAACAAGGATGGCGAGGTCCCTCCGGAGGAGTTCTCCACCTTCATCAAGGCTCAAGTGAGTGAGGGCAAAGGACGCCTCATGCCTGGGCAGGACCCTGAGAAAACCATAGGAGACATGTTCCAGAACCAGGACCGCAACCAGGACGGCAAGATCACAGTCGACGAGCTCAAGCTGAAGTCAGATGAGGACGAGGAGCGGGTCCACGAGGAGCTCTGAGGGGCAGGGAGCCTGGCCAGGCCTGAGACACAGAGGCCCACTGCGAGGGGGACAGTGGCGGTGGGACTGACCTGCTGACAGTCACCCTCCCTCTGCTGGGATGAGGTCCAGGAGCCAACTAAAACAATGGCAGAGGAGACATCTCTGGTGTTCCCACCACCCTAGATGAAAATCCACAGCACAGACCTCTACCGTGTTTCTCTTCCATCCCTAAACCACTTCCTTAAAATGTTTGGATTTGCAAAGCCAATTTGGGGCCTGTGGAGCCTGGGGTTGGATAGGGCCATGGCTGGTCCCCCACCATACCTCCCCTCCACATCACTGACACAGCTGAGCTTGTTATCCATCTCCCCAAACTTTCTCTTTCTTTGTACTTCTTGTCATCCCCACTCCCAGCCCCTTTTCCTCTATGTGACAGCTCCCTAGGACCCCTCTGCCTTCCTCCCCAATCCTGACTGGCTCCTAGGGAAGGGGAAGGCTCCTGGAGGGCAGCCCTACCTCTCCCATGCCCTTTGCCCTCCTCCCTCGCCTCCAGTGGAGGCTGAGCTGACCCTGGGCTGCTGGAGGCCAGACTGGGCTGTAGTTAGCTTTTCATCCCTAAAGAAGGCTCCTTTCCCTAAGGAACCATAGAAGAGAGGAAGAAAACAAAGGGCATGTGTGAGGGAAGCTGCTTGGGTGGGTGTTAGGGCTATGAAATCTTGGATTTGGGGCTGAGGGGTGGGAGGGAGGGCAGAGCTCTGCACACTCAAAGGCTAAACTGGTGTCAGTCCTTTTTTCCTTTGTTCCAAATAAAAGATTAAACCAA	0.297923	4.92024	4.73542	6.98124	6.47094	4.57718	5.95446	5.24591	3.67754	0	1.51352	3.23222	2.60153
TALONT000269196	ENSG00000134684	YARS1	TALONT000269196	coding	GAGTAAGCGGAGCGCCGAGCCCAGCTGATGCAACCTGGCTGGACTCGCGTGACAGTTCCCGGCACGCGGCGGCGACGGTGACCCAGGAAGGGGCTCTGGTGCCGGGCTGAGCGGGGGAAGCAGGGGTAGCGGAGCCATGGGGGACGCTCCCAGCCCTGAAGAGAAACTGCACCTTATCACCCGGAACCTGCAGGCTTTGGATGAAGAGTATTTAAAAGTAGATGCCCAATTTGGAGGCATTGATCAGAGAAAGATTTTCACCTTTGCAGAGAAGTACCTCCCTGCACTTGGCTATTCAAAACGGGTCCATCTGATGAATCCTATGGTTCCAGGATTAACAGGCAGCAAAATGAGCTCTTCAGAAGAGGAGTCCAAGATTGATCTCCTTGATCGGAAGGAGGATGTGAAGAAAAAACTGAAGAAGGCCTTCTGTGAGCCAGGAAATGTGGAGAACAATGGGGTTCTGTCCTTCATCAAGCATGTCCTTTTTCCCCTTAAGTCCGAGTTTGTGATCCTACGAGATGAGAAATGGGGTGGAAACAAAACCTACACAGCTTACGTGGACCTGGAAAAGGACTTTGCTGCTGAGGTTGTACATCCTGGAGACCTGAAGAATTCTGTTGAAGTCGCACTGAACAAGTTGCTGGATCCAATCCGGGAAAAGTTTAATACCCCTGCCCTGAAAAAACTGGCCAGCGCTGCCTACCCAGATCCCTCAAAGCAGAAGCCAATGGCCAAAGGCCCTGCCAAGAATTCAGAACCAGAGGAGGTCATCCCATCCCGGCTGGATATCCGTGTGGGGAAAATCATCACTGTGGAGAAGCACCCAGATGCAGACAGCCTGTATGTAGAGAAGATTGACGTGGGGGAAGCTGAACCACGGACTGTGGTGAGCGGCCTGGTACAGTTCGTGCCCAAGGAGGAACTGCAGGACAGGCTGGTAGTGGTGCTGTGCAACCTGAAACCCCAGAAGATGAGAGGAGTCGAGTCCCAAGGCATGCTTCTGTGTGCTTCTATAGAAGGGATAAACCGCCAGGTTGAACCTCTGGACCCTCCGGCAGGCTCTGCTCCTGGTGAGCACGTGTTTGTGAAGGGCTATGAAAAGGGCCAACCAGATGAGGAGCTCAAGCCCAAGAAGAAAGTCTTCGAGAAGTTGCAGGCTGACTTCAAAATTTCTGAGGAGTGCATCGCACAGTGGAAGCAAACCAACTTCATGACCAAGCTGGGCTCCATTTCCTGTAAATCGCTGAAAGGGGGGAACATTAGCTAGCCAGCCCAGCATCTTCCCCCCTTCTTCCACCACTGAGTCATCTGCTGTCTCTTCAGTCTGCTCCATCCATCACCCATTTACCCATCTCTCAGGACACGGAAGCAGCGGGTTTGGACTCTTTATTCGGTGCAGAACTCGGCAAGGGGCAGCTTACCCTCCCCAGAACCCAGGATCATCCTGTCTGGCTGCAGTGAGAGACCAACCCCTAACAAGGGCTGGGCCACAGCAGGGAGTCCAGCCCTACCTTCTTCCCTTGGCAGCTGGAGAAATCTGGTTTCAATATAACTCATTTAAAAATTTATGCCACAGTCCTTATAATTGGAAAAATACTGGTGCCCAGGTTTTCTTGGAGTTATCCAAGCAGCTGCGCCCCTAGCTGGGATCTGGTACCTGGACTAGGCTAATTACAGCTTCTCCCCAACAGGAAACTGTGGGATTTGAAAAGGAAAGGGAAGGGAAAACAGAGAACCTAGTGGTCTACCAAGTGGTTGGCAACTTTCCCAATGTCTGCTTACTCTGAGGCTTGGCACTGGGGGCCAGGGCCTGCCCCAGGGCTCCTGGAATTTCCCTTGATCCAGCTAGGCTGGGACACTCCCTAAATCAGCTGCGTGTTGTTAGCATCAGGCAGAATGAATGGCAGAGAGTGATTCTGTCTTCATAGAGGGTGGGGTACTTCTCCATAAGGCATCTCAGTCAAATCCCCATCACTGTCATAAATTCAAATAAAATGTCTGAACAAGGGTG	0.613008	2.78662	4.29502	3.56625	0	0	3.19063	0	4.78468	2.05848	1.86218	3.88698	0
TALONT000269197	ENSG00000125107	CNOT1	TALONT000269197	coding	CGCGACCTCCGGCGCCATTTTGTAGAGAAACAAGCGGAGTTAACCGAAGAGGGGGTCGAGGAGAGCCGGAGTCGGGGACCCAGGAGTTTCCTGTGTCCAGCGCTGCCGGAGCCGCCTGAGGTGCCATGTTTCAGAACAGAGTAAGACCCCTGGTAAAGAAGAACTGAAGATATTATACAGATACCAGATATAGCCTAATTACAAAGAAAGCATTAACCTGCCTCTGAGGTGACTAAAGGGGAATAATGGTGATTTTGCGCCGGGCTCGGCCGCCTGCTTCCGCCCCAACCAGCAATGAATCTTGACTCGCTCTCGCTGGCCTTGTCTCAAATCAGCTACCTGGTGGACAATTTAACCAAGAAAAATTACCGAGCCAGCCAGCAGGAAATACAGCATATTGTGAATCGGCACGGTCCTGAGGCAGACAGGCATTTATTACGCTGCCTATTTTCGCATGTGGATTTCAGTGGCGATGGTAAAAGCAGTGGCAAAGATTTCCATCAGACTCAGTTTCTGATTCAGGAGTGTGCGTTGCTGATTACAAAGCCAAATTTTATCTCGACGCTGTCCTATGCCATTGATAATCCATTGCACTATCAGAAGAGTTTAAAGCCTGCACCCCACTTATTTGCCCAGCTGAGTAAAGTGCTCAAATTAAGCAAAGTACAAGAGGTAATTTTTGGCCTTGCCCTGTTGAATTCTTCCAGCTCAGATCTTAGAGGTTTCGCTGCCCAGTTTATCAAACAGAAGCTTCCAGATCTTCTGCGTTCTTACATTGACGCAGACGTCAGTGGAAATCAAGAAGGTGGCTTCCAAGATATAGCAATAGAGGTCCTACACCTCCTCCTCTCCCATCTCCTCTTTGGGCAGAAGGGAGCCTTTGGAGTTGGACAAGAACAGATAGACGCTTTTCTTAAGACGCTGCGCAGAGTTGTAACCTTTTTCCTCTCTCAGATTTTCCCCAAGAACGCTGTCCCGTGGTGCTCGCACCACTTTTATACCCTGAAAAACGGGACATTCTAATGGACAGGATCCTGCCTGATTCCGGAGGGGTAGCTAAAACCATGATGGAGAGCTCTTTGGCTGATTTCATGCAAGAAGTAGGCTATGGCTTTTGTGCAAGTATTGAAGAATGTCGCAATATAATCGTGCAGTTTGGTGTTCGGGAGGTCACAGCTGCCCAGGTTGCAAGGGTTTTGGGAATGATGGCTCGAACTCATTCAGGATTAACAGATGGCATTCCATTACAGAGTATTTCTGCTCCGGGCAGTGGGATCTGGAGTGATGGGAAAGATAAAAGTGATGGAGCACAGGCACACACATGGAATGTAGAAGTCTTGATTGACGTTCTTAAAGAACTGAATCCAAGTTTGAATTTCAAGGAAGTAACTTATGAACTGGACCATCCTGGATTTCAAATTCGTGACAGTAAAGGACTTCATAATGTGGTTTATGGCATTCAGAGGGGTTTGGGTATGGAAGTGTTCCCAGTAGACCTCATATATAGACCTTGGAAACATGCTGAAGGCCAGCTCTCCTTCATTCAACATTCCCTTATAAATCCAGAGATCTTCTGTTTTGCTGACTATCCCTGTCATACTGTTGCCACTGATATTCTGAAAGCACCACCAGAGGATGACAATCGAGAAATTGCCACATGGAAGAGCTTGGATTTGATTGAATCTCTGCTGAGGCTTGCAGAGGTTGGGCAGTATGAGCAAGTCAAACAGCTCTTCAGCTTCCCTATCAAACACTGTCCAGACATGCTGGTATTGGCCTTACTACAAATTAACACCTCTTGGCATACCTTGCGCCATGAACTTATCTCCACTCTGATGCCAATTTTCCTTGGAAACCATCCTAACTCAGCTATTATTTTGCACTATGCATGGCATGGGCAGGGACAGTCTCCCTCAATTCGCCAACTTATCATGCATGCAATGGCAGAATGGTACATGAGAGGGGAGCAGTATGATCAGGCCAAATTGTCTCGAATACTTGATGTGGCCCAGGACTTGAAGGCCTTGTCAATGCTGCTAAATGGTACTCCATTTGCCTTTGTTATTGACCTTGCTGCACTTGCTTCACGTCGTGAATACCTCAAACTTGATAAGTGGCTCACAGATAAAATTCGAGAGCATGGGGAGCCTTTTATCCAGGCGTGTATGACTTTTTTAAAGAGACGGTGTCCTTCTATTTTGGGCGGACTTGCCCCAGAAAAAGACCAGCCCAAAAGTGCTCAACTTCCTCCAGAAACTTTGGCGACAATGTTGGCCTGTCTGCAAGCTTGTGCAGGGAGTGTTTCTCAGGAGCTATCAGAAACTATCCTCACCATGGTAGCCAATTGCAGTAATGTTATGAATAAGGCCAGACAACCACCACCTGGAGTTATGCCAAAAGGACGTCCTCCTAGTGCTAGCAGCTTAGATGCCATTTCTCCTGTTCAGATTGACCCTCTTGCTGGAATGACATCTCTTAGTATAGGTGGTTCAGCTGCCCCTCACACCCAGAGTATGCAGGGTTTTCCTCCAAATTTGGGTTCTGCATTCAGTACCCCTCAGTCACCAGCAAAAGCATTTCCACCCCTTTCAACCCCCAATCAGACCACTGCATTCAGTGGTATTGGAGGACTTTCATCACAGCTTCCAGTAGGTGGTCTTGGCACAGGCAGCCTGACTGGTATAGGAACTGGTGCTCTTGGACTCCCTGCAGTGAATAACGACCCTTTTGTACAGAGGAAACTGGGCACCTCTGGACTGAATCAGCCTACATTCCAGCAGACGGACTTGTCTCAGGTGTGGCCAGAGGCAAACCAGCACTTTAGTAAAGAGATAGATGATGAAGCAAACAGCTATTTCCAGCGAATATATAATCATCCACCACATCCAACCATGTCTGTTGATGAGGTATTAGAAATGCTGCAGAGATTTAAAGACTCTACTATAAAGAGGGAACGAGAAGTATTTAACTGTATGCTAAGGAACTTGTTTGAAGAATATCGTTTTTTTCCCCAGTATCCTGATAAAGAGTTACATATAACAGCCTGCCTATTTGGTGGTATAATTGAGAAAGGACTGGTCACTTACATGGCACTAGGTCTGGCTCTACGATATGTTCTTGAAGCCTTACGCAAGCCTTTTGGATCCAAAATGTATTATTTCGGGATTGCTGCACTAGATAGATTTAAAAACAGATTGAAGGACTATCCCCAGTATTGTCAGCATTTGGCTTCTATCAGTCACTTTATGCAATTTCCACATCATTTACAGGAGTATATTGAGTATGGACAGCAGTCTAGAGATCCTCCTGTGAAAATGCAAGGCTCTATCACAACCCCTGGAAGTATTGCACTGGCTCAGGCCCAGGCTCAGGCCCAGGTTCCAGCAAAAGCTCCTCTTGCTGGTCAAGTTAGCACTATGGTAACCACCTCAACAACTACCACTGTTGCTAAAACGGTTACGGTCACCAGGCCAACTGGAGTCAGCTTTAAGAAAGATGTGCCACCTTCTATTAATACTACAAATATAGATACGTTGCTTGTGGCCACAGATCAAACTGAGAGAATTGTGGAGCCCCCAGAAAATATCCAGGAGAAAATTGCTTTTATTTTCAATAATCTCTCACAGTCAAATATGACACAAAAGGTTGAAGAGCTAAAGGAAACGGTGAAAGAAGAATTTATGCCTTGGGTTTCACAGTATCTGGTTATGAAGAGAGTCAGTATTGAGCCAAACTTTCATAGCCTGTATTCAAACTTCCTTGACACGCTGAAGAATCCTGAATTTAACAAGATGGTTCTGAATGAGACCTACAGAAACATTAAAGTGCTCCTGACCTCTGATAAAGCTGCAGCCAATTTCTCAGATCGTTCTTTGCTGAAGAACTTGGGACATTGGCTAGGAATGATCACATTAGCTAAAAACAAACCCATCTTACACACTGACTTGGATGTGAAATCATTGCTGCTAGAGGCTTATGTTAAAGGACAACAAGAATTGCTCTATGTAGTGCCCTTTGTTGCCAAAGTCTTAGAATCTAGCATTCGTAGTGTGGTTTTTAGGCCACCAAACCCTTGGACAATGGCAATTATGAATGTATTAGCTGAGCTACATCAGGAGCATGACTTAAAGTTAAACTTGAAGTTTGAAATCGAGGTTCTCTGCAAGAACCTTGCATTAGACATCAATGAGCTAAAACCTGGAAACCTCCTAAAGGATAAAGATCGCCTGAAGAATTTAGATGAGCAACTCTCTGCTCCAAAGAAAGATGTCAAGCAGCCAGAAGAACTCCCTCCCATCACAACCACAACAACTTCTACTACACCAGCTACCAACACCACTTGTACAGCCACGGTTCCACCACAGCCACAGTACAGCTACCACGACATCAATGTCTATTCCCTTGCGGGCTTGGCACCACACATTACTCTGAATCCAACAATTCCCTTGTTTCAGGCCCATCCACAGTTGAAGCAGTGTGTGCGTCAGGCAATTGAACGGGCTGTCCAGGAGCTGGTCCATCCTGTGGTGGATCGATCAATTAAGATTGCCATGACTACTTGTGAGCAAATAGTCAGGAAGGATTTTGCCCTGGATTCGGAGGAATCTCGAATGCGAATAGCAGCTCATCACATGATGCGTAACTTGACAGCTGGAATGGCTATGATTACATGCAGGGAACCTTTGCTCATGAGCATATCTACCAACTTAAAAAACAGTTTTGCCTCAGCCCTTCGTACTGCTTCCCCACAACAAAGAGAAATGATGGATCAGGCAGCTGCTCAATTAGCTCAGGACAATTGTGAGTTGGCTTGCTGTTTTATTCAGAAGACTGCAGTAGAAAAAGCAGGCCCTGAGATGGACAAGAGATTAGCAACTGAATTTGAGCTGAGAAAACATGCTAGGCAAGAAGGACGCAGATACTGTGATCCTGTTGTTTTAACATATCAAGCTGAACGGATGCCAGAGCAAATCAGGCTGAAAGTTGGTGGTGTGGACCCAAAGCAGTTGGCTGTTTACGAAGAGTTTGCACGCAATGTTCCTGGCTTCTTACCTACAAATGACTTAAGTCAGCCCACGGGATTTTTAGCCCAGCCCATGAAGCAAGCTTGGGCAACAGATGATGTAGCTCAGATTTATGATAAGTGTATTACAGAACTGGAGCAACATCTACATGCCATCCCACCAACTTTGGCCATGAACCCTCAAGCTCAGGCTCTTCGAAGTCTCTTGGAGGTTGTAGTTTTATCTCGAAACTCTCGGGATGCCATAGCTGCTCTTGGATTGCTCCAAAAGGCTGTAGAGGGCTTACTAGATGCCACAAGTGGTGCTGATGCTGACCTTCTGCTGCGCTACAGGGAATGCCACCTCTTGGTCCTAAAAGCTCTGCAGGATGGCCGGGCATATGGGTCTCCATGGTGCAACAAACAGATCACAAGGTGCCTAATTGAATGTCGAGATGAATATAAATATAATGTGGAGGCTGTGGAGCTGCTAATTCGCAATCATTTGGTTAATATGCAGCAGTATGATCTTCACCTAGCGCAGTCAATGGAGAATGGCTTAAACTACATGGCTGTGGCATTTGCTATGCAGTTAGTAAAAATCCTGCTGGTGGATGAAAGGAGTGTTGCTCATGTTACTGAGGCAGATCTGTTCCACACCATTGAAACCCTCATGAGGATTAATGCTCATTCCAGAGGCAATGCTCCAGAAGGATTGCCCCAGCTGATGGAAGTAGTGCGATCCAACTATGAAGCAATGATTGATCGTGCTCATGGAGGCCCAAACTTTATGATGCATTCTGGGATCTCTCAAGCCTCAGAGTATGATGACCCTCCAGGCCTGAGGGAGAAGGCAGAGTATCTTCTGAGGGAATGGGTGAATCTCTACCATTCAGCAGCAGCTGGCCGCGACAGTACCAAAGCTTTCTCTGCATTTGTTGGACAGATGCACCAGCAAGGAATACTGAAGACCGATGATCTCATAACAAGGTTCTTTCGTCTGTGTACTGAAATGTGTGTTGAAATCAGTTACCGTGCTCAGGCTGAGCAGCAGCACAATCCTGCTGCCAATCCCACCATGATCCGAGCCAAGTGCTATCACAACCTGGATGCCTTTGTTCGACTCATTGCACTGCTCGTGAAACACTCAGGGGAGGCCACCAACACTGTCACAAAGATTAATCTGCTGAACAAGGTCCTTGGTATAGTAGTGGGAGTTCTCCTTCAGGATCATGATGTTCGTCAGAGTGAATTTCAGCAACTTCCCTACCATCGAATTTTTATCATGCTTCTCTTGGAACTCAATGCACCTGAGCATGTGTTGGAAACCATTAATTTCCAGACACTTACAGCTTTCTGCAATACATTCCACATCTTGAGGCCTACCAAAGCTCCTGGCTTTGTATATGCCTGGCTTGAACTGATTTCCCATCGGATATTTATTGCAAGAATGCTGGCACATACGCCACAGCAGAAGGGGTGGCCTATGTATGCACAGCTACTGATTGATTTATTCAAATATTTAGCGCCTTTCCTTAGAAATGTGGAACTCACCAAACCTATGCAAATCCTCTACAAGGGCACTTTAAGAGTGCTGCTGGTTCTTTTGCATGATTTCCCAGAGTTCCTTTGTGATTACCATTATGGGTTCTGTGATGTGATCCCACCTAATTGTATCCAGTTAAGAAATTTGATCCTGAGTGCCTTTCCAAGAAACATGAGGCTCCCCGACCCATTCACTCCTAATCTAAAGGTGGACATGTTGAGTGAAATTAACATTGCTCCCCGGATTCTCACCAATTTCACTGGAGTAATGCCACCTCAGTTCAAAAAGGATTTGGATTCCTATCTTAAAACTCGATCACCAGTCACTTTCCTGTCTGATCTGCGCAGCAACCTACAGGTATCCAATGAACCTGGGAATCGCTACAACCTCCAGCTCATCAATGCACTGGTGCTCTATGTCGGGACTCAGGCCATTGCGCACATCCACAACAAGGGCAGCACACCTTCAATGAGCACCATCACTCACTCAGCACACATGGATATCTTCCAGAATTTGGCTGTGGACTTGGACACTGAGGGTCGCTATCTCTTTTTGAATGCAATTGCAAATCAGCTCCGGTACCCAAATAGCCACACTCACTACTTCAGTTGCACCATGCTGTACCTTTTTGCAGAGGCCAATACGGAAGCCATCCAAGAACAGATCACAAGAGTTCTCTTGGAACGGTTGATTGTAAATAGGCCACATCCTTGGGGTCTTCTTATTACCTTCATTGAGCTGATTAAAAACCCAGCGTTTAAGTTCTGGAACCATGAATTTGTACACTGTGCCCCAGAAATCGAAAAGTTATTCCAGTCGGTCGCACAGTGCTGCATGGGACAGAAGCAGGCCCAGCAAGTAATGGAAGGGACAGGTGCCAGTTAGACGAAACTGCATCTCTGTTGTACGTGTCAGTCTAGAGGTCTCACTGCACCGAGTTCATAAACTGACTGAAGAATCCTTTCAGCTCTTCCTGACTTTCCCAGCCCTTTGGTTTGTGGGTATCTGCCCCAACTACTGTTGGGATCAGCCTCCTGTCTTATGTGGGCACGTTCCAAAGTTTAAATGCATTTTTTTGACTCTTGGCCAAAATTTAGAAGATGCTGTGAATATCATTTTGAACTTGTGTAAATACATGAAAGAGAAAACCTTTGTCTGG	0.622741	0.182526	0	0	0.49886	0.829609	0.152825	0	0.123228	0	0.127152	0.192854	0.232964
TALONT000269198	TALONG000061644	TALONG000061644	TALONT000269198	coding	CGCCTCCTACGCGCCGCCACTGCCGCTACCGCCGCCATCTTGTGCAGAGTTTGCTCCTTGACCCCAAACCTCCCGCCCCATCGCGCGCGCTCAGCCACGTATCCTAGTTCCCGCCCCTTCCGGCCTTATGATTGGTTCGACCTGAGCGCCGCCGGGCAGCTGTCTCATTGGTAGAGTGCGCACTCCAAATTATCGCAGGGGGCGGGGCTTCAGGCCAGGGGCGGGAACGTCCAGAGCCAGGCGCTGTCAGACTTTGCACGCTCTCAGCATGACAGAAGCACTGGACTGGTTTTCTCAAGTTGGCAAATTTTATTTAGAAAAAAAAAAGTGGGAGAGAAAAAAGTGACAGCGCTCTTTAGACCAAGGACTTAGAAGAGAAACCTCCACCCTTCCGGAGCACGTTAGTCCCTTCCCTCTCTCACTGCTCAACCTCCCTGGGCTTCCAGAGCAAGAAAAGGCTACGTCCCCTGTCGAAGGAGAGTGGACGGTGAAGGTGCCTGGAAACGGCCAGAGAAAAGACCTAGGCGGTCGATGTTGCGGTGGAGGACACTGTGCAGCACAGCCAGATGGGGTCCACCCTCACCTCCACCCTCCCTGGAGAAGTCCCGAATGAAGCGACCCCGCTCTGATTGGAAGATGAACTTCTGAGGCAAGGGCCCATGCTCCCGGAGAAAACCCCAGACACTGAGCAGCAGCAGACGCACCTCGAAAGGTGCCAGTTGGCTAAATACTTCATGCATATTACCCAGGGCCGGAGGCAGGAGGCTTCCCTCAGCCATGACAGCCACTAAGGTGCAGGATGCCTCCAGGTGCCAGGGGGAGTGGGTCGTGTCAGGGTGGCGAGAGGCTTCCCAATGGCCCAAGAGGGCGGCCAGCAGCCCCCGAAGCAGCACGGAACAGTAGCACAGGGCTGGGGGTGCAGCTGCTACCAGCTTTAACAGCTCAAAGAGCAGGGGCTGTTCGCGGAAGCGCCGGCCAATGCGGAGATCCCGCTCCACGGTGGCCCGGGCGTGTTCCTCGGGGGGCCAGGCCAGCTCTGCACCAGCTGCATCGGGACACACACTCTCCACCAAGGTCACTGCCACTGCTTTGGCTGCCTCTGGACTCAAGATGGGTGCCCCCCAGCATTCCCCACATTCAGTGCCCCCTGGGGCACTGCAGCAGTGAACCAGGAGGCTGAGGAGGCTCTGGGTGTTATAGATCACTTCCTGCTGATTTCGTGACTGGACAAACTTGGGTGGCTTTAAGCCACGGCCGATGACTCCAGCATGGAAAACTGACCAAATCCCTCCAGGACCTGGCACAGCTGCAGTGTGCCTCCGGTTAGTGTCCAACAGGGAGGCAGAAGCCAAAGAAGCTGAAACAACTGAGAGAGTCTCATTGTCCCCATCTACTTGCCCACCAAACAGTTCTGTGTTGCCTCGATGTAAGGCTCCTTCAACCAGCAGCTGCAGGACAGCCTTGAGCCCAGCTGGGGATGTCTGAGACAGGCGGGTGAGAAGCTGACAGGCTGAGGCCACACCTGGGGGTCCATGCAGCCTCAGAGAGGCAAAGAAGCGGTGCACCCCAGCCCTTACCAGTCCCAGGAGCTGGGAGGGGGATAAGGCTTCAGAAGGAAAGGGACAAATGGCCAGGAGAGAGGCAGCAGCTTCAGCTACTTCCTCCTCAGGATGTAGCAGGAGAGGAGCCAGGTCAGACAGATGGGCTGAGGCAGATTCCCCAAAGTGCGCCCCTAGGGCTGCAGGGCCCTCGCCACCCTGCTGTTCCCACCCTACTAGCAGTGCCAAGTTGCGCAGGAACCGGGCCGTGAAGGGAGGCTGTAATGTCCCTGCATGCACCCGAGCCAGACAGCTTCGGAAAGCCAGGGGCAGGAGGCCAGAGAGGCTGACCACTAGCCCTGCATATAACTGGGTGGCCAAACTCAACTCTTCAGGGCTTCGGGCTCGGCTCAGCAGATGGCCCAAGGCCTCAGGTCCACAGCTAGGCCGGGTATAGACAGACAGCAGGCCCAAGAGCTGGTGCTGCCAGAGGAAGCGCTTCCGTTCCAATCGTAACGTCTCTCCACACAGCTCTCCAACATGGTTTTTGAGCGCATCTAAAAAGGGCACCAAGCGGGGAGGTGGGGGCGGGCCTAGCACCCCTTCCCCAGGAGACCCTCCCCGGTGATGAACCAGTTTTTGCAGGTGCAGCAGCAGCAGCTGGATTAGCCGGTCACAAGCCTCACGCACGGTGTCTGGCACAGCCAGGCCCTGGGTGGTAATGACCGAAGCAGGCATAGCTGTGTCCACCAGGAACTGCAGCAAGCGGTAGGCACCTGCCCCAGAGGCCTGGCTCACCAGGTGCACAGCCAGGTTCAACATGTTGTCCAGCTCCTCTCGGGGGAATCCTTGAAGGTGTTGCTGCAGCTGGCTCAGCACAGCTGGGGGCTTGAGGCAATCCACAAGCTCTCCAGAGACAGTGCCCAGCAAAGCTGGTGACATGACTGCCAGCTGCAGTAGGAACGGAACCGTGGCCTGAAGGGAGGGGTCCCCACTGCGGCCTCCAGATCCCCCTGCCAGGCTATCATGGAACATTCGCAGGAGCTCCCGTCGGATGCTATCTCCGTGGCGGGAGGCCAGGTGACCTAGGATGCCTACAACTGAGGCAATCTTGGGCACCCGTTTCTCCGCAGGAATGGCAGGAGATCCAGGGAAGGGGTCTGTAGAGGGGGTCTGAGAAGAGCTTCCACCACTACTGCCAGCTCCACCTCCAGCCCCACCATGGACACAAAAGTCCTTAAGGCCACAGGAGAGAACCCGGGAAATGATGGTGCCAGGAAAAGAGGAGCCAATATGTGCCACAACCCAGTCAAAGTGTGGAGAATGCTGAACAGAGGTATCCAGCAAGGCATCCACACACGCATCTGGGCAGCTACCAATGAGAGCCGAGAGGCACTGCACATAGATGTCCATTAATGTACGCGTGGCCCTACAACCCATCCACAGCTGTAGCAGTTCATTAAGAGCGCCAGTAGCGTGGGGAACACGCTGGTGCTGGCCTGAGTACGTGCTGCTCAGTTGCCCCATGAGGTCAATGGACCATGCACTAATCACAGGTGCCCAGGCCTTTGGGTTGGCCCGGATAAACTCAGACAGCACCTGCTGCACTTCCTGAACCACATCCTCTAGACCAGGTCCACCAGCAGGGACATGAGAGGGTGGAGGTGGACGGAGGTGAGGTGGACCAGCCACAGGGGTTTCATCCAGGGCAGCCAGGTGGGCCCGGACACTCTCATCAAAGACACCTCTCAAGTGGTCAAGCACAGCAGCCCGAGCAGGTGGCAAAGAACGGAGCAGGAGAAGACCACAGCGAGCATGTTCCCGGGCTGAGAGTTGGTGGCCCAGAATGGGGTCTACGCCAGTCAGAAAAGCCTTGATTTCCTGGGACAGCTCCTGAGCA	0.118756	0.259231	0.364498	0.289176	0.33659	0.346965	0.233757	0.201704	0.153463	0.191841	0.136416	0.15109	0.361496
TALONT000269199	ENSG00000263002	ZNF234	TALONT000269199	coding	AGTGGAGTCGCGGGCACTTCCGCTCCAGGGAAGAGGGGGCGATTGTCACGGCACATTCCACGCCTGAAAAAGGACTGCGCGGACTGACTTCTTGGCTACTGAAAGCAAAGCTCCACTGTTCCAGGCACGATTCTGCCTTCTCTCAAATGGCATAACTCAGGACTCTGCAAATTCCCAGAAACAGGAGGAAAAATGACCACATTCAAGGAGGGACTGACCTTCAAGGATGTGGCTGTGGTCTTCACTGAGGAGGAGCTGGGGCTGCTGGACCCTGTCCAGAGGAATCTGTACCAAGATGTGATGCTGGAGAACTTCAGGAACCTGCTGTCAGTGGAAAAGGAAAAAAAGCTTGATATAATGAAGACAGCAACTCAAAGAAAAGGGAAATCAGCAGACAAGATCCAAAGTGAGGTGGAGACTGTTCCAGAAGCAGGACGACATGAAGAGCTTTACTGGGGGCAAATCTGGAAACAGATTGCAAGTGATTTAATCAAGTATGAAGACTCTATGATAAGTATTTCTCGGTTCCCCAGACAAGGTGATTTGTCCTGCCAGGTTAGGGCAGGACTATATACAACTCACACAGGACAGAAATTTTACCAATGTGATGAGTACAAAAAATCCTTCACTGATGTCTTCAACTTTGATCTTCATCAACAGTTACACTCAGGAGAGAAGTCTCATACATGTGATGAGTGTGGAAAAAGCTTCTGTTACATCTCAGCCCTTCATATTCATCAAAGAGTCCACATGGGAGAGAAATGCTATAAGTGTGACGTGTGTGGTAAGGAATTTAGTCAGAGCTCACATCTTCAAACTCATCAGAGAGTCCACACTGTAGAGAAACCATTCAAATGTGTGGAATGTGGGAAAGGCTTCAGTCGTAGATCAACACTTACTGTACATTGCAAATTACACTCAGGAGAGAAACCTTACAATTGTGAGGAATGTGGAAGGGCCTTCATACATGCTTCCCATCTTCAGGAACATCAGAGAATTCATACTGGGGAGAAACCATTCAAATGTGATACATGTGGTAAGAACTTCCGTCGTAGATCAGCACTTAATAATCATTGCATGGTCCACACAGGAGAGAAACCATACAAATGTGAGGACTGTGGTAAGTGTTTCACTTGTAGCTCAAACCTTCGTATCCATCAAAGGGTCCACACAGGAGAGAAACCTTACAAGTGTGAAGAATGTGGTAAGTGCTTTATTCAGCCTTCACAATTTCAGGCCCATCGGAGAATCCACACTGGAGAGAAACCATACGTATGTAAAGTGTGTGGTAAGGGTTTCATTTACAGTTCAAGTTTTCAGGCCCATCAGGGAGTCCACACTGGAGAGAAGCCATACAAATGCAATGAGTGTGGGAAGAGCTTCAGAATGAAAATTCATTATCAAGTGCATCTGGTAGTCCACACAGGGGAAAAACCCTATAAATGTGAAGTATGTGGTAAAGCCTTCCGTCAGAGTTCATATCTTAAAATCCATCTGAAAGCACATAGTGTACAGAAACCTTTTAAGTGTGAAGAGTGTGGGCAGGGCTTCAATCAGAGCTCACGACTTCAGATTCACCAGCTGATCCATACCGGTGAGAAACCATACAAATGTGAAGAGTGCGGAAAGGGATTTAGTCGTAGAGCAGATCTTAAAATTCATTGTAGGATCCACACAGGGGAGAAACCATATAATTGTGAGGAGTGTGGGAAGGTCTTCAGTCAGGCCTCGCATCTTCTAACCCATCAGAGAGTTCACAGTGGGGAAAAACCATTTAAATGTGAAGAGTGTGGGAAGAGCTTCAGTCGGAGTGCACACCTTCAAGCCCATCAAAAAGTCCACACTGGAGAAAAGCCATACAAATGTGGGGAGTGTGGAAAGGGCTTCAAGTGGAGCTTGAACCTTGACATGCATCAGAGGGTGCACACAGGAGAAAAACCCTATACATGTGGGGAGTGTGGGAAGCACTTCAGTCAGGCCTCAAGTCTCCAACTTCATCAGAGTGTCCACACAGGAGAGAAACCATACAAATGTGATGTATGTGGTAAAGTCTTCAGTCGGTCTTCACAATTACAGTATCATAGGCGAGTTCACACTGGGGAAAAACCTTACAAATGTGAGATATGTGGTAAGAGGTTCAGCTGGCGATCAAATCTTGTAAGTCATCACAAAATTCATGCTGCTGGTACATTTTATGAAAATGATGAGAATAGTAAGAACATCAGAGAGTTGTCAGAGGGAGGAAGTTCTACAAGGTGATTAAAAAAAAAAAAACAGAACTCATGTACAACCTGAATGCTTGTAATTAGATTTCATAGGAGGGAAAAATTTTCTTTATCAACCTCTTTGAATTTATTTGATTTGTAACGCTCCACATTTCCACCTAGACTTTTTTTTGTTTTTTATTTTTTGTTTTGAAACAGAATCTCGCTCTGTTGCCCATGCTGGATGCAGTGGTGCTATCTCAGCTCACTGTAACCTCCACTTCCCGGGTTCAAGTGATTCTCCTGCCTCAGTGGATTACAGGTGCACACCACCACGCCTGGCTAATTTTTGTATTTTTAGTAGAGATGGAGTTTCACCATACTGGCCAGGCTGGTCTCAAACTCCTGACCTCATGTGATCCACCCACCTCGGCCTCCCAAAGTGCTGGGATTACAGGCATGAGCCACCGCCCCTGGCCTCCATCTAGACTTTGAAATGATTGCCTTCTAATTACAGTAGCATTCTCTTATTTAAAATATTTGTTTTATTTAAGTCAGTGTTTAAGCAATAGCTCAGCATATCCCAGTGGTCCAGTGACCACACAGCTGAGAACCCTTGTTAAGTGGTACAGTAAAGCATTCTGTCAAAACTTTGACATTTATGACATGTTACCTAGGAAATAGGACTTAGAAAATGAGTTTGACCTGGGCTTTAAAAAAGTATACTGATGAAGGTGCCAGAATTGATGTCCATTAGACTGTAAGCTCCATGGGGGCAGGAACTTTGCTACCGAATCTATACAACCTTAACATTGACTAGTGCTTGTAGGTGTGCTCAATACTTGTTTGTTAACTGAATCAAAAGGAGTAAATGCACAATATTTGAACATTGTATCCAAAGGAAGAAACCTGCGAAATAAAATTATTTGCAG	0.522796	0.084566	0.071551	0.328411	0.342605	0.636105	0.329437	0.266234	0.243955	0.386869	0	0.116318	0.187208
TALONT000269200	ENSG00000229212	TALONG000045889	TALONT000269200	coding	GTGTACTCACGGGAGGACTCGCAGACGTTACTGCCCTCTTGCGTGCCCCGGCCACCCCCGGGCGGCTTGTAGCCGGTGCGCGGGGTGGCTGGGGCTACGTGCAGAGCTGTCGCGGAGCCGGAGCAGCAGCGGTGAAGGCCCTCGGCTCGGCCGAGACCGCCGTGCCCACTGCTCGCCTCGGTTGCCGCCGCTTTAGCCGCAGCCGCTGCTGCCGCCGCCGGGGGAGAGGCAGCCTATTGTCTTTCTCCGCGGCGAAGGTGAGGAGCTGTCTCGGCTCGGCCCGCGGGGGAGCCCCGGGAGCCGCACGGAGATGGAGGAGGACATCTGGACAGTGAGCAGGAGGCGCCTCGGCCCATGCCGAACATCCCAGGGGACCTGGAGAGCCGGGAGGCCATGGTGGCATTTTTCAACTCCGCTGGAGCCAGTGCCCAGGAGGAACAAAGGGTGTGCTGCCAGCCCCTGGCTCACCCAGTGGCCTCGTCCCAGAAGAAGCCAGAGGTAGCGGCCCCAGCCCCAGAGAGTGGGGGTGAGTCTGTGTTTGGGGAGACCCACCGGGCCCTGCAGGGGGCCATGGAGAAGCTGCAGCGACTTTATGGAAGGAGAAGGTGGACCTGAAGGAGCGGGTAGAGAAACTAGAGCTTCAATTCATCCACCTCTCAGGACAGACAGACACCATAGAAAGTACATCAGCCAGGGGGCAGTGTCAGAGACGCAGCACTGGGAGAGGAGGACATCGTCAGGCTGGCCCAGGACCAGGAGGAGATGAAGGTGAACCTGCAGGAGCTGCGGGGCAGGTGTTGCAGCTTGTGGGCGACCACAAGGAGGGGCATGGCAAATTTTGACCATTGCCCAGAACCCTGCTGATGAGCCCACTCTAGGAGCCCCAGTAGCCCAGGAGCTTGGGTGTGCTGACGAGCAGGGTGGCTTTTATCCTAGATCACCACTGGATTGCTGACAGATAGAGGAGGTGGGACCCTGACTATCACCCCTAATCTGCAGTGGATTTGGCTCTCGGCACTCCCAGGCTGGGAGCTGGATACCTGCCCTGGCAGCATGGCTCAGACTGCATGACAGGTACGGCGTGCCCAGGATGATGTGCCCAGGCCTCTGGCCGCCTGAGTCCAGCCCCCCACACAACCCCCTCCAAGCTCCCAGCCCCTACACCATAAACCATGAGCTCTGTGCCCTCTCTGATGGTTCCACATCTGCCACCTTGGGCATGGAGCCTGTTGTAAGAGCCCCCAGGCTCAGCCATGGAGACCTTGAGCAGTGGCACTGAGTCCTGTGGCTGGCAGGGAGGGAAGTGAGACAGCCAGCAGCACAAGGACAGAAAGAGGAAAGAGCAAGTCTGCAGCTCTAGAAGGGAGGGGCAGGCAGCCTGGCTCTGAGGCTCCAGGTATGCCCCCTGTGTGGAGCTGGGGCAGCGGGGCAGGCAGACCATTCATGCAGCAGGCAGTGAGGCATGTACCTACCATGGCTGATGCTCCTCAGGGGCCACTGATAGTGATTCTGAAAGACAGCATCAAATCACATGGCAGGTCCCATGCATGGGTGGGGCAGGCCTGGGGGTGGCGGACACACGCACACGCCAGATTGTGCACACACATGCTGTGAGGCCCCACGGCCCGCATGCACACTCTAACACATGCCCACAAACAACACGCATACGTCGCCCTCTCCGCCACCTCCCGGTGCCCAGCACCCTCACCGGCCGGCACGTGCCGCATGGATCTGGGGCGTGCAGCCACTCGGCACACTGAAGCACATGCGTGGGCAGAGTCACAACACAGATGCTCACCCGCACACAGAGGCATTTGCACCAGCTCCCTGCACACTCGTGCCTGGCGTGCTCAGAGGACCACCCATGCTGCTCAGGGAGACAGGGCTTGCTCACTAATGTCCGGCTGTCATTTCTCCACCTAAGAGCCTTCCATGGCTCCCTACTGCCTACAGCATTGAATCCCAACAAGTCATACTCTTTGGACTTTGAAGGTTCTCCACCCTGTGCCCCACCCTCCCCACAGAGCTCTTCATTCTGTCTCTGTTCCCTGCTTTGGCCAGTGGCTATCCTCATTGTGACCCACACTACACCTCTGCCCACACTGCAGCTCTTTACCCAGTTACCCTCCAGTTCCTCACAACGTATGCCTATCTCCGTCATGCCCCGGACTGCATTGAAGCCAGGCTGCCTTGAAGAAGCTCTCCCAGACTGCCCTTTTCCCCAAGGCAGGGTCATGATTTGCCAAAGGTTTCGTGTGTGTGTTAGCAAGACTGGAGTCAGAGCAGGCATCAAACTTTACATCCCATATGTCACACCTCACCATAGACCTGGGTGCCAAATAGCCTGAAGAGTCTGAACTCACGTTGGCAGTTAGGAAAGTGCTCCTACAGACGCATCTACGGTTAACATAGCATCCCTATGGCCACTGTCTCCCTTGATCCCCACAGCCATTCTAGGAGAAAGGCAGAATGTCATAATTTGCTAAAAGGGATGCTGAGGCTCTGGGAGGGAAAGGGACTTGCCTAAAGCCCCAGGGTGAAGCAGCATCTCTGGACTCCCAGTCCAGTGATCTTGCCCAATACTTTGCTGCTTGCCTATACCCCTCTAACTTGGTCAACAGCACATCACAGGGCAAGCCCCAATCCCTGCTTCATTTTTATATATGGGCGCTGGTCCCACAGCCCCACTCTCCAGCCATTTGGAAACAAAAACAGATGCTATTGTTCTTCCTTAGAGAACGTGGCCAGTGGAGACGGCACACTGGAAATCAGAGTGAATGTTCTTGAAAGAGGGTCACGGGTCAACAAGGCCCAGCCAAAGGATGCAGTAGAACCATTTTCCTTAGAAATCTTTGGGAGTGAAGTAGGCTTCAGCCACTCCCATCCCTGCCCTTGCGGCTACCACTACCCCATTAGTTTAGACAGGGTCGGGCGGGGAGGGGTGTGGAGAAGAAATGAGCTTGCCTGTGGCCCCCAGGCTCCCTCTGTCCTAGCTCAGGTCTGGGTGCCATTCTTTACACTCGTGTGCTCGCTCACGCACACATCACACACCTTGCTGGTCACACAGTCACAGACTCGCCTCTGCTCCTGTGGTCCAGTGGCCGGACACCCCCTGGGATGGCTCAAAGGAGTCAGGACTTGGAATTGGGGACATCAGGGTAGCTGAAGGAAATCCACACACCCAGAGCATCTCGGAGTTCAGACTCTCAGACCTGAAGTAGGCGCCCCCGGGACTGGGCTAGGAGTTGGACGGAATGGAGGATGGAGGACAGCGAGAAGAAAGGAAGAGAAATGCAAAGTGTGGGCAGCCGCCAAGAGTGAAAATAGAGGGAAGTGTCATGCAAGTGCTGGACAGAAGGCGGCAGGTGGGACGAGCCCCACAGCCCCCTCCTCAAAAACGACCACCTCCAGGACTCAGTGATCCCTGGGGGGCAGGCTCTGCCAGCCCTCGGCCACACGTGGCTCCGGCACCCATGGTCCCAGTGCCTTGGATGGAGACGGCCAGTTCTGGCGGCCAGATGTGGTGCTCTGGAATCCAGTCCCATTTCCTTCCTGGCCACGCCTGTCCAGCGGCCTCTTTGGCTGCATTCAGCCCCTACTTACCTGGGGACCCCGGCTGGGGCACAAGAGCACCAGGGGGGTAGGGCCCAAAGGGATCAGGGGAAGCCTCTGGCCTGGAGGGTATGGGGCACACTTCCCCAAGGGCGGACCCAGCAGGAGGAAGCCCAGGAGCTGGGTCCTGCCGCCCAGGAGCTGGGCCCTGCCACCCAGGCCGGGCTAGGGACATGGCAGGGCCTGGGCATCCTGGCGCTGGACTTGGGCGACCTGGGAGGCACAGGGAGGGGAGAGATGGGCGGCCCCGCCCCAGCGCAGTGCCGGCCACACCCATGCACCGAAGCTCCTCCCTGCCACACCCCAAGGCGGTTGCCGGAGCTTAAGCCCCGCCCCCAGCAGCGAGAACATCCCACCCCCCACCCCCCTGCAGCCAGTGCTCCTTGTCAAGCTCCCCCCGTCACTCCAGGTGGGAGCCACCCCGGTGAGGGGGTGTGCCACTTGCCCCCAGGGCACTCCTCTGGGCATCCCGGGTGGGGGATTTTGGGGCCGTGGGGGGCAGTCTCTGGTACCTGTGTGCGTCAGGGATGCTCTGCACCTGCAACCAGGTGTCGTCCACGGGCGGGGGCATGGGCATGGTGACAGTGGTCCTGTTGATGTCACCGATGATGCTGAGCGCCTCCTTCAGCGCGTGGTGCATGTGCAGCATCTCGTCGTGCTGCTGTGCCTGCTCTGCCAACTCCTCCATCAGTGTGTTCTGGTTCCCACATGAGTACATATTGGCCAGCGGCTCCGAGATGATGAACTCCGGGGT	0.131206	0	0	0	0	0	0	0	0	0	0	0	0
TALONT000269201	ENSG00000166881	NEMP1	TALONT000269201	non_coding	GGTCAGCTCTGAGACTGCCCTCCAGGTGGGCAGTTGATTATTTCCACCAGTGTTTTCCAGAGCCTTAAACTGTCCTAAGTGACAACTACCTCAGTTGGCAGGAAAGAGACATATAGTAGAAAGTGAAAAATGAGCAGTATTTGGGCAGATGCTATGGGTTACAGTTGAAGGGTAAAAGGAACTTTACATTGGGAAACCTTTATACCCTTGTGAATTATGTACATGGTAAAATGTTCTCTCTCTACAAAGAACTATTAAAACTTCTGAAATATACTATTTTTTACCTTATTTATAGAAATTGAGACCTAGCATATTTAAGCATAAGTTTATTTTAAAAAATAATTCAACTCGTGCAAGTGGTCTCAGGATTCTCTGGAGATTTTGGTGCCTCCCCTACTTAGGGAGGTGATAGCTTGCCTATAAGGGTGACTTTTCCTGATCATGTCTTTATTTCAATGAGAAAGCACTGTGAAATTGTGAAAGATTCTCCTCTTTCTCTGTTTAATAAACCCCCATGAAATATAGTTTCCATCTCTAGACCAGTTTTTTTTCCACCGTGTTTAGACTTGAGGTGAATAAAATCAAACTGTTTTTTACTCCCTATCTGGTAGTTGGAGACCTGAGCTGTAGGCAGTGGAGATGGCAATTGGTTCTGCAGCCTGAGAGTTGCTCTCACACAGTGAAGGACGGTGCTGCTCTGGTGTGCTGTGTGTCCTTGCCCTGCCTGCCTGTGGCTCTGCCCAGATGCTTCAGATCCTCTGTGTTCCGGAGATTGCTTGACTTCAACCTTCTTTAGGAGCTGCTCTTGTCTCCCTCTTGGCCACTTAGTTTGCTGGCTCAGTCACTACTTGAAGACCCCATTTAATTTTTCTCTGGCAGTTATAGCTCTTGTGATTTCAGTACAGTCTCATCTCTCAGACCAATCTCATCAAGAAGGATTGAAGGGATAACTATGAGGTAAGCTGGACATTGGAGCCGTGTTTGCTGCCACGTCAGCGTCTTGCTGGGTGAATGTCAAGCCATAAATGGGCTCCAGGGCTCTGGATCTCATCAGCATTGGAAATCTATTGCCTCTCATCAGTCTGACCAAATTATGTAGAGCATTAATGTAGAGACTCCCATTAATGGGAATACAAGAGGCAGCTGGCATAAAACATTTCTTTCACTTTCCTTTCCCACTCAGATTGCTTCAAGAGACCAACAGAACACAGGGATCAAAAACAAGGAAAATTTAGCAACTTCATTACCTTCTAATAAGTAATTCCTGTTAGCCACTGCATCCCACCAAAACTAGTTTATTTTTCCCCTCAAATTCATGATTTTTACGTCTGTTACAAAGGGAATTTTGCTGATAGCTCTTTGGGTCCCACTGTTCCATTTTATGCTAATAGATTCCATTCTAGGGCCCAGCCGTCTCTTGACTGATGGTGTTCCCTTTAACCCTTGGCATGTATAATAGAATTTTGGTGAATGAAAGAACCCAAATAGGCCAGATAGTCCCCCCAGGCCCTGATATCCATAAAAGGCTTGGGAATGCATTATGTAATTGTCCTTAGTCTTTTTGTTGTTTTAGAAAAAAAAAACAAGATGGGCTCAGATGGATGCCTACGTAAAAATGGTTCCTAGCTGTGTACTCATAACTTTTCTTTGAATTGAGTAGTGAAAGGAAGGAGGAGGAAAGGAAATTAAATGTCCTTCTAGTATTCTCTGGACTCAAGTCTGACATATGAGATAATAACCTATATTGAAATGCCAAGAATTGTATCTGAAACAAGAGAACAGTTTGACACATTTATCATGCCTTCATATTACATATTAACTGAAACCAATTAATAAACATATGAAATATCCATTGCACAAGGCAAAGGCACCTAAACCTTTTGTTTCTTTTTCTACATAGCAGAAATTGATTTTTTTTTTATTTTTTTAGGGGAACCTATATAATTATGACCCAGTGATGTCTTTTGGTGACTTAAGCTTATGAATTCAGGTTACAATTGAGTTGATTCTAGATGGTTACTACCTTGAAAAGGATGTTGGTGCCTTATGTGACACGAGCCAGAGCCTGCTGGGAATAAACAAAGCAGATTCATGCCAACACCAACTCGTAGCTTTAGTGGCAGATGGGAGTGGTCACAGACTCCCAAAATGTGGGGCTTTGGATTTCCACACCATCCCACGTGTGTGTCATCTTCCTCTTTCACACTCTTGATGATAATTTGAAAATGGTGAAATCACCTCTGAATTTGCCTATAGCATGAGCACATTCTTATGACAACATAACAAATAGTTCATAATGTGAATATTAGAAACTGTTACAGCCTGCAGTTACCATAATTTTCCATGTTTGTGGAATTGATATTGAAATAGCAGGGCTAAGGAATTACTGGCAAGTTTTAGCCTGTGGGTAATACCTTAGGGTTATTTAAATATTTGTAATTTTATTTAAATGTTCATGAATGTTTGAAAGGAACAAAATTATCAGGGATGGCTCTTTGCCATGGGTCTTATTTTCACCCTCTTTTCTGTAAGAAAAAAGAACAATGTCTTAATGTATTTTTAAAGTTTTTGGTATAGTTTCTAATTCCAATTTTAATAAAAGTTTTATAGATA	0.0746753	0	0	0	0	0	0	0	0	0	0	0	0
TALONT000269202	ENSG00000141756	FKBP10	TALONT000269202	coding	ACTCCCTCGCTCGCCCTCACTGCCGGCGGTCCCAACTCCAGGCACCATGTTCCCCGCGGGCCCCCCCAGCCACAGCCTCCTCCGGCTCCCCCTGCTGCAGTTGCTGCTACTGGTGGTGCAGGCCGTGGGGAGGGGGCTGGGCCGCGCCAGCCCGGCCGGGGGCCCCCTGGAAGATGTGGTCATCGAGAGGTACCACATCCCCAGGGCCTGTCCCCGGGAAGTGCAGATGGGGGATTTTGTGCGCTACCACTACAACGGCACTTTTGAAGATGGCAAGAAGTTTGATTCAAGCTATGATCGCAACACCTTGGTGGCCATCGTGGTGGGTGTGGGGCGCCTCATCACTGGCATGGACCGAGGCCTCATGGGCATGTGTGTCAACGAGCGGCGACGCCTCATTGTGCCTCCCCACCTGGGCTATGGGAGCATCGGCCTGGCGGGGCTCATTCCACCGGATGCCACCCTCTACTTCGATGTGGTTCTGCTGGATGTGTGGAACAAGGAAGACACCGTGCAGGTGAGCACATTGCTGCGCCCGCCCCACTGCCCCCGCATGGTCCAGGACGGCGACTTTGTCCGCTACCACTACAATGGCACCCTGCTGGACGGCACCTCCTTCGACACCAGCTACAGTAAGGGCGGCACTTATGACACCTACGTCGGCTCTGGTTGGCTGATCAAGGGCATGGACCAGGGGCTGCTGGGCATGTGTCCTGGAGAGAGAAGGAAGATTATCATCCCTCCATTCCTGGCCTATGGCGAGAAAGGCTATGGGACAGTGATCCCCCCACAGGCCTCGCTGGTCTTTCACGTCCTCCTGATTGACGTGCACAACCCGAAGGACGCTGTCCAGCTAGAGACGCTGGAGCTCCCCCCCGGCTGTGTCCGCAGAGCCGGGGCCGGGGACTTCATGCGCTACCACTACAATGGCTCCTTGATGGACGGCACCCTCTTCGATTCCAGGTCAGGAGGGTCTTGAGGTGGGAGGGCGGGGGCTGGGTGAAACGTGGACGAAGCTGGGGGTCACTCTGAGCTGCCTGGAAGGGGAGGGCCCCTTTGACTCCCTTCCTGGCCCTCCCGCCTTGTATTGCAGCTACTCCCGCAACCACACCTACAATACCTATATCGGGCAGGGTTACATCATCCCCGGGATGGACCAGGGGCTGCAGGGTGCCTGCATGGGGGAACGCCGGAGAATTACCATCCCCCCGCACCTCGCCTATGGGGAGAATGGAACTGGTAGGGGCGTTCCCCAGCCACCACCTCAGCTCCTCCTCCGAACTGCCCATTGTGTCTAGGCCACCCCCTCCCACAGTGGGATTCCAGGCACCGCTCGGCCCCTCTCATCACAAAAACATGCATGCAGCTTACATCTGGTCACCCCATCTGATTCCTGCCACACAGACTCCATCGGTTTCCTCCAGGGCAGCGCCCCACTTCGCCCCTTCCGCAGTGGAGAAGGGCAGCCAAGTTTGGGGAGGGAGGGTGGTTATGGAAAAACAGAACCAGCATACCCCCAGGACCCAGCTGTGCTGGGAGCCTCAGTGTCCTCACCTGTCAAGTGGGCAAGCCATGCTGATCCGCAGGGTAAGTTACTGGGAGTTTGCAAGACGGTGAGTGGAAAAGGGCTTTCTTACTGGAAAGCTGCCTTCCCCTGCCCCCTGCCCCAGTGAAAGTTTGTTAGAATTGACTCTGGACAAACATCCCGTCCCATCCTCCTTTGGATCCTCAGGGTCGGGAAGGGGTATCAGGTCTGGGGACCTCCATGGAGAGACCTCAAGTAGCCTCTCCTAGTGCTCTGAGCTGACCACACTCCCCCATTCTGGCCTCAGGAGACAAGATCCCTGGCTCTGCCGTGCTAATCTTCAACGTCCATGTCATTGACTTCCACAACCCTGCGGATGTGGTGGAAATCAGGACACTGTCCCGGCCATCTGAGACCTGCAATGAGACCACCAAGCTTGGGGACTTTGTTCGATACCATTACAACTGTTCTTTGCTGGACGGCACCCAGCTGTTCACCTCGTGGGTCCGGGGGGGGGCCGGGACTGGGCAGGTGGGTGGGCACAGGCATGGGGAGTCCTCCTCAGTGCACCCCCGACGCCTGCTCCTCCCTCTTGGTCCTCGAGCGCCAGGGGAGCATTCAACCTCTTGCTGCTTTCTGTAAGTCCCCATCTCGGAGCATGTCGAGGAGATGAAATTCTCTGCTTCGCAGGGGAAGGGAAGGTGAAGCCAACAGTTGGGGGAGAACTGCTCTTTCTATTTCACAGAGGGGAAACTGACGCAGGGAGCCATGAGCCCTCGAGGCCACACTTTAGGGGGCAGAGGCAAGATGAGAAGGGAACCCCACGTCTGCACAGCTGGGCCCCTGCACTCTGCTGCGTGGCCCAAGTCACCAGTGGGAGTAACTCCGGAACTGAGGGCTTGTTCTGGGCCCACCTCAGAGGGAGAGGGGTGTGCGCTGGCAGGGGACAGGGTGGCTGCTGACCTGGGCATCTGCTCTCCCCCAGGCATGACTACGGGGCCCCCCAGGAGGCGACTCTCGGGGCCAACAAGGTGATCGAAGGCCTGGACACGGGCCTGCAGGGCATGTGTGTGGGAGAGAGGCGGCAGCTCATCGTGCCCCCGCACCTGGCCCACGGGGAGAGTGGAGCCCGGGGAGTCCCAGGCAGTGCTGTGCTGCTGTTTGAGGTGGAGCTGGTGTCCCGGGAGGATGGGCTGCCCACAGGCTACCTGTTTGTGTGGCACAAGGACCCTCCTGCCAACCTGTTTGAAGACATGGACCTCAACAAGGATGGCGAGGTCCCTCCGGAGGAGTTCTCCACCTTCATCAAGGCTCAAGTGAGTGAGGGCAAAGGACGCCTCATGCCTGGGCAGGACCCTGAGAAAACCATAGGAGACATGTTCCAGAACCAGGACCGCAACCAGGACGGCAAGATCACAGTCGACGAGCTCAAGCTGAAGTCAGATGAGGACGAGGAGCGGGTCCACGAGGAGCTCTGAGGGGCAGGGAGCCTGGCCAGGCCTGAGACACAGAGGCCCACTGCGAGGGGGACAGTGGCGGTGGGACTGACCTGCTGACAGTCACCCTCCCTCTGCTGGGATGAGGTCCAGGAGCCAACTAAAACAATGGCAGAGGAGACATCTCTGGTGTTCCCACCACCCTAGATGAAAATCCACAGCACAGACCTCTACCGTGTTTCTCTTCCATCCCTAAACCACTTCCTTAAAATGTTTGGATTTGCAAAGCCAATTTGGGGCCTGTGGAGCCTGGGGTTGGATAGGGCCATGGCTGGTCCCCCACCATACCTCCCCTCCACATCACTGACACAGCTGAGCTTGTTATCCATCTCCCCAAACTTTCTCTTTCTTTGTACTTCTTGTCATCCCCACTCCCAGCCCCTTTTCCTCTATGTGACAGCTCCCTAGGACCCCTCTGCCTTCCTCCCCAATCCTGACTGGCTCCTAGGGAAGGGGAAGGCTCCTGGAGGGCAGCCCTACCTCTCCCATGCCCTTTGCCCTCCTCCCTCGCCTCCAGTGGAGGCTGAGCTGACCCTGGGCTGCTGGAGGCCAGACTGGGCTGTAGTTAGCTTTTCATCCCTAAAGAAGGCTCCTTTCCCTAAGGAACCATAGAAGAGAGGAAGAAAACAAAGGGCATGTGTGAGGGAAGCTGCTTGGGTGGGTGTTAGGGCTATGAAATCTTGGATTTGGGGCTGAGGGGTGGGAGGGAGGGCAGAGCTCTGCACACTCAAAGGCTAAACTGGTGTCAGTCCTTTTTTCCTTTGTTCCAAATAAAAGATTAAACC	0.250606	0	0	0	0	0	0	2.40342	1.38155	2.91617	2.20227	0	1.95197
TALONT000269203	ENSG00000229212	TALONG000045889	TALONT000269203	coding	GTGTACTCACGGGAGGACTCGCAGACGTTACTGCCCTCTTGCGTGCCCCGGCCACCCCCGGGCGGCTTGTAGCCGGTGCGCGGGGTGGCTGGGGCTACGTGCAGAGCTGTCGCGGAGCCGGAGCAGCAGCGGTGAAGGCCCTCGGCTCGGCCGAGACCGCCGTGCCCACTGCTCGCCTCGGTTGCCGCCGCTTTAGCCGCAGCCGCTGCTGCCGCCGCCGGGGGAGAGGCAGCCTATTGTCTTTCTCCGCGGCGAAGGTGAGGAGCTGTCTCGGCTCGGCCCGCGGGGGAGCCCCGGGAGCCGCACGGAGATGGAGGAGGACATCTGGACAGTGAGCAGGAGGCGCCTCGGCCCATGCCGAACATCCCAGGGGACCTGGAGAGCCGGGAGGCCATGGTGGCATTTTTCAACTCCGCTGGAGCCAGTGCCCAGGAGGAACAAAGGGTGTGCTGCCAGCCCCTGGCTCACCCAGTGGCCTCGTCCCAGAAGAAGCCAGAGGTAGCGGCCCCAGCCCCAGAGAGTGGGGGTGAGTCTGTGTTTGGGGAGACCCACCGGGCCCTGCAGGGGGCCATGGAGAAGCTGCAGCGACTTTATGGAAGGAGAAGGTGGACCTGAAGGAGCGGGTAGAGAAACTAGAGCTTCAATTCATCCACCTCTCAGGACAGACAGACACCATAGAAAGTACATCAGCCAGGGGGCAGTGTCAGAGACGCAGCACTGGGAGAGGAGGACATCGTCAGGCTGGCCCAGGACCAGGAGGAGATGAAGGCTTTTATCCTAGATCACCACTGGATTGCTGACAGATAGAGGAGGTGGGACCCTGACTATCACCCCTAATCTGCAGTGGATTTGGCTCTCGGCACTCCCAGGCTGGGAGCTGGATACCTGCCCTGGCAGCATGGCTCAGACTGCATGACAGGTACGGCGTGCCCAGGATGATGTGCCCAGGCCTCTGGCCGCCTGAGTCCAGCCCCCCACACAACCCCCTCCAAGCTCCCAGCCCCTACACCATAAACCATGAGCTCTGTGCCCTCTCTGATGGTTCCACATCTGCCACCTTGGGCATGGAGCCTGTTGTAAGAGCCCCCAGGCTCAGCCATGGAGACCTTGAGCAGTGGCACTGAGTCCTGTGGCTGGCAGGGAGGGAAGTGAGACAGCCAGCAGCACAAGGACAGAAAGAGGAAAGAGCAAGTCTGCAGCTCTAGAAGGGAGGGGCAGGCAGCCTGGCTCTGAGGCTCCAGGTATGCCCCCTGTGTGGAGCTGGGGCAGCGGGGCAGGCAGACCATTCATGCAGCAGGCAGTGAGGCATGTACCTACCATGGCTGATGCTCCTCAGGGGCCACTGATAGTGATTCTGAAAGACAGCATCAAATCACATGGCAGGTCCCATGCATGGGTGGGGCAGGCCTGGGGGTGGCGGACACACGCACACGCCAGATTGTGCACACACATGCTGTGAGGCCCCACGGCCCGCATGCACACTCTAACACATGCCCACAAACAACACGCATACGTCGCCCTCTCCGCCACCTCCCGGTGCCCAGCACCCTCACCGGCCGGCACGTGCCGCATGGATCTGGGGCGTGCAGCCACTCGGCACACTGAAGCACATGCGTGGGCAGAGTCACAACACAGATGCTCACCCGCACACAGAGGCATTTGCACCAGCTCCCTGCACACTCGTGCCTGGCGTGCTCAGAGGACCACCCATGCTGCTCAGGGAGACAGGGCTTGCTCACTAATGTCCGGCTGTCATTTCTCCACCTAAGAGCCTTCCATGGCTCCCTACTGCCTACAGCATTGAATCCCAACAAGTCATACTCTTTGGACTTTGAAGGTTCTCCACCCTGTGCCCCACCCTCCCCACAGAGCTCTTCATTCTGTCTCTGTTCCCTGCTTTGGCCAGTGGCTATCCTCATTGTGACCCACACTACACCTCTGCCCACACTGCAGCTCTTTACCCAGTTACCCTCCAGTTCCTCACAACGTATGCCTATCTCCGTCATGCCCCGGACTGCATTGAAGCCAGGCTGCCTTGAAGAAGCTCTCCCAGACTGCCCTTTTCCCCAAGGCAGGGTCATGATTTGCCAAAGGTTTCGTGTGTGTGTTAGCAAGACTGGAGTCAGAGCAGGCATCAAACTTTACATCCCATATGTCACACCTCACCATAGACCTGGGTGCCAAATAGCCTGAAGAGTCTGAACTCACGTTGGCAGTTAGGAAAGTGCTCCTACAGACGCATCTACGGTTAACATAGCATCCCTATGGCCACTGTCTCCCTTGATCCCCACAGCCATTCTAGGAGAAAGGCAGAATGTCATAATTTGCTAAAAGGGATGCTGAGGCTCTGGGAGGGAAAGGGACTTGCCTAAAGCCCCAGGGTGAAGCAGCATCTCTGGACTCCCAGTCCAGTGATCTTGCCCAATACTTTGCTGCTTGCCTATACCCCTCTAACTTGGTCAACAGCACATCACAGGGCAAGCCCCAATCCCTGCTTCATTTTTATATATGGGCGCTGGTCCCACAGCCCCACTCTCCAGCCATTTGGAAACAAAAACAGATGCTATTGTTCTTCCTTAGAGAACGTGGCCAGTGGAGACGGCACACTGGAAATCAGAGTGAATGTTCTTGAAAGAGGGTCACGGGTCAACAAGGCCCAGCCAAAGGATGCAGTAGAACCATTTTCCTTAGAAATCTTTGGGAGTGAAGTAGGCTTCAGCCACTCCCATCCCTGCCCTTGCGGCTACCACTACCCCATTAGTTTAGACAGGGTCGGGCGGGGAGGGGTGTGGAGAAGAAATGAGCTTGCCTGTGGCCCCCAGGCTCCCTCTGTCCTAGCTCAGGTCTGGGTGCCATTCTTTACACTCGTGTGCTCGCTCACGCACACATCACACACCTTGCTGGTCACACAGTCACAGACTCGCCTCTGCTCCTGTGGTCCAGTGGCCGGACACCCCCTGGGATGGCTCAAAGGAGTCAGGACTTGGAATTGGGGACATCAGGGTAGCTGAAGGAAATCCACACACCCAGAGCATCTCGGAGTTCAGACTCTCAGACCTGAAGTAGGCGCCCCCGGGACTGGGCTAGGAGTTGGACGGAATGGAGGATGGAGGACAGCGAGAAGAAAGGAAGAGAAATGCAAAGTGTGGGCAGCCGCCAAGAGTGAAAATAGAGGGAAGTGTCATGCAAGTGCTGGACAGAAGGCGGCAGGTGGGACGAGCCCCACAGCCCCCTCCTCAAAAACGACCACCTCCAGGACTCAGTGATCCCTGGGGGGCAGGCTCTGCCAGCCCTCGGCCACACGTGGCTCCGGCACCCATGGTCCCAGTGCCTTGGATGGAGACGGCCAGTTCTGGCGGCCAGATGTGGTGCTCTGGAATCCAGTCCCATTTCCTTCCTGGCCACGCCTGTCCAGCGGCCTCTTTGGCTGCATTCAGCCCCTACTTACCTGGGGACCCCGGCTGGGGCACAAGAGCACCAGGGGGGTAGGGCCCAAAGGGATCAGGGGAAGCCTCTGGCCTGGAGGGTATGGGGCACACTTCCCCAAGGGCGGACCCAGCAGGAGGAAGCCCAGGAGCTGGGTCCTGCCGCCCAGGAGCTGGGCCCTGCCACCCAGGCCGGGCTAGGGACATGGCAGGGCCTGGGCATCCTGGCGCTGGACTTGGGCGACCTGGGAGGCACAGGGAGGGGAGAGATGGGCGGCCCCGCCCCAGCGCAGTGCCGGCCACACCCATGCACCGAAGCTCCTCCCTGCCACACCCCAAGGCGGTTGCCGGAGCTTAAGCCCCGCCCCCAGCAGCGAGAACATCCCACCCCCCACCCCCCTGCAGCCAGTGCTCCTTGTCAAGCTCCCCCCGTCACTCCAGGTGGGAGCCACCCCGGTGAGGGGGTGTGCCACTTGCCCCCAGGGCACTCCTCTGGGCATCCCGGGTGGGGGATTTTGGGGCCGTGGGGGGCAGTCTCTGGTACCTGTGTGCGTCAGGGATGCTCTGCACCTGCAACCAGGTGTCGTCCACGGGCGGGGGCATGGGCATGGTGACAGTGGTCCTGTTGATGTCACCGATGATGCTGAGCGCCTCCTTCAGCGCGTGGTGCATGTGCAGCATCTCGTCGTGCTGCTGTGCCTGCTCTGCCAACTCCTCCATCAGTGTGTTCTGGTTCCCACATGAGTACATATTGGCCAGCGGCTCCGAGATGATGAACTCCGGGGT	0.133381	3.23534	3.40554	3.29799	0	0	2.57013	14.4585	11.6946	2.75482	7.6547	10.0154	6.79989
TALONT000269204	ENSG00000138138	ATAD1	TALONT000269204	coding	AGCTGGTTCCCGTGGGGCCTCATGGGATGGTTGTCGTATCCTTCTGAGGTCCTTTAAGGACCGTCTCGGACCTGGGAACCCCCGGAGGAAAGGTCACCCCGGTCTTCTCCCACGCCCTACCTCAGTGCCGCCCCCAAGCGCCCCGCAGCCCTTAGTATCTAGAGGATTAACCTCCAAGGGCGTCCCGGGCCTCGCCTTGGCGTCCGGCCCGGCCTGGGCCCTTAGGGTCTGCTTAGCTCTTCCCCAAGACTCGTGCCATTCCCGAGGGAATCTTTGTCGGCATCCTGGTCACTGTGGGGGTTTGAGGTCGTCCCGGAAGACTTCAGAACCAGGCGAACCTAGACGAAGGCGGCTGGAATGAACCAGGTTAACATTCAAGATGGTACATGCTGAAGCCTTTTCTCGTCCTTTGAGTCGGAATGAAGTTGTTGGTTTAATTTTCCGTTTGACAATATTTGGTGCAGTGACATACTTTACTATCAAATGGATGGTAGATGCAATTGATCCAACCAGAAAGCAAAAAGTAGAAGCTCAGAAACAGGCAGAAAAACTAATGAAGCAAATTGGAGTGAAAAATGTGAAGCTCTCAGAATATGAAATGAGTATTGCTGCTCATCTTGTAGACCCTCTTAATATGCATGTTACTTGGAGTGATATAGCAGGTTTAGATGATGTCATTACGGATCTGAAAGACACAGTCATCTTACCTATCAAAAAGAAACATTTGTTTGAGAATTCCAGGCTTCTGCAGCCTCCAAAAGGTGTTCTTCTCTATGGGCCTCCAGGCTGTGGTAAAACGTTGATTGCCAAGGCCACAGCCAAAGAAGCAGGCTGTCGATTTATTAACCTTCAGCCTTCGACACTGACCGATAAGTGGTATGGAGAATCTCAGAAATTGGCTGCTGCTGTCTTCTCCCTTGCCATAAAGCTACAACCATCCATCATCTTTATAGATGAAATAGACTCCTTTCTACGAAACCGTTCAAGTTCTGACCATGAAGCTACAGCCATGATGAAAGCTCAGTTTATGAGTCTCTGGGATGGATTGGATACTGATCACAGCTGCCAGGTCATAGTAATGGGAGCTACCAATCGTCCTCAGGACCTTGACTCGGCTATAATGAGAAGAATGCCTACAAGATTTCATATCAACCAGCCTGCTTTAAAACAGAGAGAAGCAATCCTGAAACTCATCTTGAAAAATGAAAATGATTCCACTGTATGGACATTCTGGAATTTAGTGAATCAATGCCACATTGAAGGACATTTGGATTGATTCTGGTCTTTCACTATTATAAAAATTCTACATTTAATAACCTTGTGTCTGAGGAAACTGAAACCCAGAGAAGTTTTGTAATAACTTGCCCAGGATTACACAAAGAAGTGATGGAGCCTACTCTTAACCATTAGGGTGGATAGGCATGTAGACCTGCTAGAAGTTGCCCAGGAAACTGATGGGTTTTCAGGAAGTGACCTAAAAGAGATGTGTCGAGATGCTGCCCTCCTCTGTGTTAGAGAATATGTTAATTCTACATCAGAAGAAAGCCATGACGAAGATGAAATTCGGCCTGTTCAACAGCAGGACCTGCATCGGGCAATTGAAAAGATGAAGAAATCAAAGGATGCAGCATTTCAGAATGTTTTAACACATGTTTGTTTAGATTAAGAGTAAAGATCATTTGTACAGTTCAGTGATCTAGTTTGGTGTGTCCTCTTATCAGTTAGTGGAAATAGAACGGAAAGAGTGCTCTTTAAACAATGAGGGAGCTCAGTGTTTATGGTTTTATACTCTGAATTCTAAGTTATTGAGATATAGTTGTTACATAGGTGGTATTACTGTTGGTCAAAAATCATGAGGAGGAACAGTTGAATCCAGCCTGAACGTGGGTGCTTGTGTTTGACCTTTTCAGCCATATATTGTACAGCCTTATAGAATCTAAGCTGGTCTTAAAGTCATAAATGATTCATTGGGTCATTAGTGAGAAACGGGGATGTGGTTAGGTGCTGGTTCCTAGACATGTGAGTATGCGTTTGTGTGTGTGCGTGTATGTATGTGTATATTAAATGTATATATCCACACATTTTATATTGACATTCTGTAGATATGTTTGAATATAGAAACTTTTTTTACCCCAACTACTGAATCCAGGAGTACCAAATAATATATAGTAAAACTAAGATTTAAGGTTGTGTCAAAAAGGTACAGTGATTCAGCCATTTCCATTTGTCATTTGTTTCAACCTTTTTTAAGTTGAGTGTTTTTATTTCTGCAGTTATTAGTTGGATCCTCCACATCTTGCATATATACATGGGCTCAATTATTATGTTTGTCAGGATAATCAAATGAAAATACTAGTTCAGTGATCAGCATTGAATGGTTGTTAGGCAGCCATGTGCTCAACACTGATTTCACCTCTTGAGTATAAACTTTTTAAATTTAAATTGGTTTACATGAAAGTGGATTAAAAGGCCTTTCAAAAGAATGGGTTTGAAAAACCTCAGTACCCTTTAATACATGTACATTTCTTTCCTTTTTTCATTTAATGTAACATGTCTGTTGTAACTATGTTTCTTAAATATTATTTTAAGGTTATGTGTTCTTTAATTATGGTCAAATATAATTTGGTCACCAAAAATGAAATAATAGTTTAAAACAAGTAGCTGTTACTAAGTGTGCTAAAAATACTCATTTTATAATTAATTTTAGTTTTCTTAGTATATTATTATAAATTGTGCCCTAAGTCAGGTACAAATGTACACATCAAAATGCCCATATTGTATCTATCTGTAGTCGTTTAATGTGAATTATATGTGAATTTTTTTCAAAATTTTACTAACCAGAATTCTGTTATAGGCACCTAACCACGCAGCATGAGGAAAACGGCACAACACAATCTTGAGGTGCCTTCTGAATCATCAGATTAAATTATGCTTCATATGTTTTTGCTTTTACTGTATTTCTTTAAAAACTCTAAATCTTTATTCATGTGTCACTGGATTAATTTATCTGATAATGTGTCTCACAAGAATCTGTTAGATCGTTTATTCTTCAGTTGTACTTTGAATGGTGGGGTGGAAGTTTCAGGTGAACAATGGATAACAAAAAGCAAGTTATGGAAGATTGTGAAGAGGATGGAAAAACTGAATACAAGATACCAAAAATGAAAAAAAGTGTCCCATTTTTAATAACTATATTCTATTATTTTATAAATGTGTAATAAAGGGGTCCCTCTTTA	0.309771	0.058742	0	0	0	0	0.245258	0.476226	0.720448	1.19677	0.872951	0.467106	0.610613
TALONT000269205	ENSG00000125107	CNOT1	TALONT000269205	coding	CCTTCTATTAATACTACAAATATAGATACGTTGCTTGTGGCCACAGATCAAACTGAGAGAATTGTGGAGCCCCCAGAAAATATCCAGGAGAAAATTGCTTTTATTTTCAATAATCTCTCACAGTCAAATATGACACAAAAGGTTGAAGAGCTAAAGGAAACGGTGAAAGAAGAATTTATGCCTTGGGTTTCACAGTATCTGGTTATGAAGAGAGTCAGTATTGAGCCAAACTTTCATAGCCTGTATTCAAACTTCCTTGACACGCTGAAGAATCCTGAATTTAACAAGATGGTTCTGAATGAGACCTACAGAAACATTAAAGTGCTCCTGACCTCTGATAAAGCTGCAGCCAATTTCTCAGATCGTTCTTTGCTGAAGAACTTGGGACATTGGCTAGGAATGATCACATTAGCTAAAAACAAACCCATCTTACACACTGACTTGGATGTGAAATCATTGCTGCTAGAGGCTTATGTTAAAGGACAACAAGAATTGCTCTATGTAGTGCCCTTTGTTGCCAAAGTCTTAGAATCTAGCATTCGTAGTGTGGTTTTTAGGCCACCAAACCCTTGGACAATGGCAATTATGAATGTATTAGCTGAGCTACATCAGGAGCATGACTTAAAGTTAAACTTGAAGTTTGAAATCGAGGTTCTCTGCAAGAACCTTGCATTAGACATCAATGAGCTAAAACCTGGAAACCTCCTAAAGGATAAAGATCGCCTGAAGAATTTAGATGAGCAACTCTCTGCTCCAAAGAAAGATGTCAAGCAGCCAGAAGAACTCCCTCCCATCACAACCACAACAACTTCTACTACACCAGCTACCAACACCACTTGTACAGCCACGGTTCCACCACAGCCACAGTACAGCTACCACGACATCAATGTCTATTCCCTTGCGGGCTTGGCACCACACATTACTCTGAATCCAACAATTCCCTTGTTTCAGGCCCATCCACAGTTGAAGCAGTGTGTGCGTCAGGCAATTGAACGGGCTGTCCAGGAGCTGGTCCATCCTGTGGTGGATCGATCAATTAAGATTGCCATGACTACTTGTGAGCAAATAGTCAGGAAGGATTTTGCCCTGGATTCGGAGGAATCTCGAATGCGAATAGCAGCTCATCACATGATGCGTAACTTGACAGCTGGAATGGCTATGATTACATGCAGGGAACCTTTGCTCATGAGCATATCTACCAACTTAAAAAACAGTTTTGCCTCAGCCCTTCGTACTGCTTCCCCACAACAAAGAGAAATGATGGATCAGGCAGCTGCTCAATTAGCTCAGGACAATTGTGAGTTGGCTTGCTGTTTTATTCAGAAGACTGCAGTAGAAAAAGCAGGCCCTGAGATGGACAAGAGATTAGCAACTGAATTTGAGCTGAGAAAACATGCTAGGCAAGAAGGACGCAGATACTGTGATCCTGTTGTTTTAACATATCAAGCTGAACGGATGCCAGAGCAAATCAGGCTGAAAGTTGGTGGTGTGGACCCAAAGCAGTTGGCTGTTTACGAAGAGTTTGCACGCAATGTTCCTGGCTTCTTACCTACAAATGACTTAAGTCAGCCCACGGGATTTTTAGCCCAGCCCATGAAGCAAGCTTGGGCAACAGATGATGTAGCTCAGATTTATGATAAGTGTATTACAGAACTGGAGCAACATCTACATGCCATCCCACCAACTTTGGCCATGAACCCTCAAGCTCAGGCTCTTCGAAGTCTCTTGGAGGTTGTAGTTTTATCTCGAAACTCTCGGGATGCCATAGCTGCTCTTGGATTGCTCCAAAAGGCTGTAGAGGGCTTACTAGATGCCACAAGTGGTGCTGATGCTGACCTTCTGCTGCGCTACAGGGAATGCCACCTCTTGGTCCTAAAAGCTCTGCAGGATGGCCGGGCATATGGGTCTCCATGGTGCAACAAACAGATCACAAGGTGCCTAATTGAATGTCGAGATGAATATAAATATAATGTGGAGGCTGTGGAGCTGCTAATTCGCAATCATTTGGTTAATATGCAGCAGTATGATCTTCACCTAGCGCAGTCAATGGAGAATGGCTTAAACTACATGGCTGTGGCATTTGCTATGCAGTTAGTAAAAATCCTGCTGGTGGATGAAAGGAGTGTTGCTCATGTTACTGAGGCAGATCTGTTCCACACCATTGAAACCCTCATGAGGATTAATGCTCATTCCAGAGGCAATGCTCCAGAAGGATTGCCCCAGCTGATGGAAGTAGTGCGATCCAACTATGAAGCAATGATTGATCGTGCTCATGGAGGCCCAAACTTTATGATGCATTCTGGGATCTCTCAAGCCTCAGAGTATGATGACCCTCCAGGCCTGAGGGAGAAGGCAGAGTATCTTCTGAGGGAATGGGTGAATCTCTACCATTCAGCAGCAGCTGGCCGCGACAGTACCAAAGCTTTCTCTGCATTTGTTGGACAGATGCACCAGCAAGGAATACTGAAGACCGATGATCTCATAACAAGGTTCTTTCGTCTGTGTACTGAAATGTGTGTTGAAATCAGTTACCGTGCTCAGGCTGAGCAGCAGCACAATCCTGCTGCCAATCCCACCATGATCCGAGCCAAGTGCTATCACAACCTGGATGCCTTTGTTCGACTCATTGCACTGCTCGTGAAACACTCAGGGGAGGCCACCAACACTGTCACAAAGATTAATCTGCTGAACAAGGTCCTTGGTATAGTAGTGGGAGTTCTCCTTCAGGATCATGATGTTCGTCAGAGTGAATTTCAGCAACTTCCCTACCATCGAATTTTTATCATGCTTCTCTTGGAACTCAATGCACCTGAGCATGTGTTGGAAACCATTAATTTCCAGACACTTACAGCTTTCTGCAATACATTCCACATCTTGAGGCCTACCAAAGCTCCTGGCTTTGTATATGCCTGGCTTGAACTGATTTCCCATCGGATATTTATTGCAAGAATGCTGGCACATACGCCACAGCAGAAGGGGTGGCCTATGTATGCACAGCTACTGATTGATTTATTCAAATATTTAGCGCCTTTCCTTAGAAATGTGGAACTCACCAAACCTATGCAAATCCTCTACAAGGGCACTTTAAGAGTGCTGCTGGTTCTTTTGCATGATTTCCCAGAGTTCCTTTGTGATTACCATTATGGGTTCTGTGATGTGATCCCACCTAATTGTATCCAGTTAAGAAATTTGATCCTGAGTGCCTTTCCAAGAAACATGAGGCTCCCCGACCCATTCACTCCTAATCTAAAGGTGGACATGTTGAGTGAAATTAACATTGCTCCCCGGATTCTCACCAATTTCACTGGAGTAATGCCACCTCAGTTCAAAAAGGATTTGGATTCCTATCTTAAAACTCGATCACCAGTCACTTTCCTGTCTGATCTGCGCAGCAACCTACAGGTATCCAATGAACCTGGGAATCGCTACAACCTCCAGCTCATCAATGCACTGGTGCTCTATGTCGGGACTCAGGCCATTGCGCACATCCACAACAAGGGCAGCACACCTTCAATGAGCACCATCACTCACTCAGCACACATGGATATCTTCCAGAATTTGGCTGTGGACTTGGACACTGAGGGTCGCTATCTCTTTTTGAATGCAATTGCAAATCAGCTCCGGTACCCAAATAGCCACACTCACTACTTCAGTTGCACCATGCTGTACCTTTTTGCAGAGGCCAATACGGAAGCCATCCAAGAACAGATCACAAGAGTTCTCTTGGAACGGTTGATTGTAAATAGGCCACATCCTTGGGGTCTTCTTATTACCTTCATTGAGCTGATTAAAAACCCAGCGTTTAAGTTCTGGAACCATGAATTTGTACACTGTGCCCCAGAAATCGAAAAGTTATTCCAGTCGGTCGCACAGTGCTGCATGGGACAGAAGCAGGCCCAGCAAGTAATGGAAGGGACAGGTGCCAGTTAGACGAAACTGCATCTCTGTTGTACGTGTCAGTCTAGAGGTCTCACTGCACCGAGTTCATAAACTGACTGAAGAATCCTTTCAGCTCTTCCTGACTTTCCCAGCCCTTTGGTTTGTGGGTATCTGCCCCAACTACTGTTGGGATCAGCCTCCTGTCTTATGTGGGCACGTTCCAAAGTTTAAATGCATTTTTTTGACTCTTGGCCAAAATTTAGAAGATGCTGTGAATATCATTTTGAACTTGTGTAAATACATGAAAGAGAAAACCTTTGTCTGG	0.681378	0	0	0	0	0	0	0	0	0	0	0	0
TALONT000269206	ENSG00000134684	YARS1	TALONT000269206	coding	GCGCCGAGCCCAGCTGATGCAACCTGGCTGGACTCGCGTGACAGTTCCCGGCACGCGGCGGCGACGGTGACCCAGGAAGGGGCTCTGGTGCCGGGCTGAGCGGGGGAAGCAGGGGTAGCGGAGCCATGGGGGACGCTCCCAGCCCTGAAGAGAAACTGCACCTTATCACCCGGAACCTGCAGGAGGTTCTGGGGGAAGAGAAGCTGAAGGAGATACTGAAGGAGCGGGAACTTAAAATTTACTGGGGAACGGCAACCACGGGCAAACCACATGTGGCTTACTTTGTGCCCATGTCAAAGATTGCAGACTTCTTAAAGGCAGGGTGTGAGGTAACAATTCTGTTTGCGGACCTCCACGCATACCTGGATAACATGAAAGCCCCATGGGAACTTCTAGAACTCCGAGTCAGTTACTATGAGAATGTGATCAAAGCAATGCTGGAGAGCATTGGTGTGCCCTTGGAGAAGCTCAAGTTCATCAAAGGCACTGATTACCAGCTCAGCAAAGAGTACACACTAGATGTGTACAGACTCTCCTCCGTGGTCACACAGCACGATTCCAAGAAGGCTGGAGCTGAGGTGGTAAAGCAGGTGGAGCACCCTTTGCTGAGTGGCCTCTTATACCCCGGACTGCAGGCTTTGGATGAAGAGTATTTAAAAGTAGATGCCCAATTTGGAGGCATTGATCAGAGAAAGATTTTCACCTTTGCAGAGAAGGAGTCCAAGATTGATCTCCTTGATCGGAAGGAGGATGTGAAGAAAAAACTGAAGAAGGCCTTCTGTGAGCCAGGAAATGTGGAGAACAATGGGGTTCTGTCCTTCATCAAGCATGTCCTTTTTCCCCTTAAGTCCGAGTTTGTGATCCTACGAGATGAGAAATGGGGTGGAAACAAAACCTACACAGCTTACGTGGACCTGGAAAAGGACTTTGCTGCTGAGGTTGTACATCCTGGAGACCTGAAGAATTCTGTTGAAGTCGCACTGAACAAGTTGCTGGATCCAATCCGGGAAAAGTTTAATACCCCTGCCCTGAAAAAACTGGCCAGCGCTGCCTACCCAGATCCCTCAAAGCAGAAGCCAATGGCCAAAGGCCCTGCCAAGAATTCAGAACCAGAGGAGGTCATCCCATCCCGGCTGGATATCCGTGTGGGGAAAATCATCACTGTGGAGAAGCACCCAGATGCAGACAGCCTGTATGTAGAGAAGATTGACGTGGGGGAAGCTGAACCACGGACTGTGGTGAGCGGCCTGGTACAGTTCGTGCCCAAGGAGGAACTGCAGGACAGGCTGGTAGTGGTGCTGTGCAACCTGAAACCCCAGAAGATGAGAGGAGTCGAGTCCCAAGGCATGCTTCTGTGTGCTTCTATAGAAGGGATAAACCGCCAGGTTGAACCTCTGGACCCTCCGGCAGGCTCTGCTCCTGGTGAGCACGTGTTTGTGAAGGGCTATGAAAAGGGCCAACCAGATGAGGAGCTCAAGCCCAAGAAGAAAGTCTTCGAGAAGTTGCAGGCTGACTTCAAAATTTCTGAGGAGTGCATCGCACAGTGGAAGCAAACCAACTTCATGACCAAGCTGGGCTCCATTTCCTGTAAATCGCTGAAAGGGGGGAACATTAGCTAGCCAGCCCAGCATCTTCCCCCCTTCTTCCACCACTGAGTCATCTGCTGTCTCTTCAGTCTGCTCCATCCATCACCCATTTACCCATCTCTCAGGACACGGAAGCAGCGGGTTTGGACTCTTTATTCGGTGCAGAACTCGGCAAGGGGCAGCTTACCCTCCCCAGAACCCAGGATCATCCTGTCTGGCTGCAGTGAGAGACCAACCCCTAACAAGGGCTGGGCCACAGCAGGGAGTCCAGCCCTACCTTCTTCCCTTGGCAGCTGGAGAAATCTGGTTTCAATATAACTCATTTAAAAATTTATGCCACAGTCCTTATAATTGGAAAAATACTGGTGCCCAGGTTTTCTTGGAGTTATCCAAGCAGCTGCGCCCCTAGCTGGGATCTGGTACCTGGACTAGGCTAATTACAGCTTCTCCCCAACAGGAAACTGTGGGATTTGAAAAGGAAAGGGAAGGGAAAACAGAGAACCTAGTGGTCTACCAAGTGGTTGGCAACTTTCCCAATGTCTGCTTACTCTGAGGCTTGGCACTGGGGGCCAGGGCCTGCCCCAGGGCTCCTGGAATTTCCCTTGATCCAGCTAGGCTGGGACACTCCCTAAATCAGCTGCGTGTTGTTAGCATCAGGCAGAATGAATGGCAGAGAGTGATTCTGTCTTCATAGAGGGTGGGGTACTTCTCCATAAGGCATCTCAGTCAAATCCCCATCACTGTCATAAATTCAAATAAAATGTCTGAACAAGGGTG	0.634738	0	0.268036	0	0	0	0.525148	1.64741	0.919433	0	0.724139	0.891545	0
TALONT000269207	ENSG00000141756	FKBP10	TALONT000269207	coding	ACTCCCTCGCTCGCCCTCACTGCCGGCGGTCCCAACTCCAGGCACCATGTTCCCCGCGGGCCCCCCCAGCCACAGCCTCCTCCGGCTCCCCCTGCTGCAGTTGCTGCTACTGGTGGTGCAGGCCGTGGGGAGGGGGCTGGGCCGCGCCAGCCCGGCCGGGGGCCCCCTGGAAGATGTGGTCATCGAGAGGTACCACATCCCCAGGGCCTGTCCCCGGGAAGTGCAGATGGGGGATTTTGTGCGCTACCACTACAACGGCACTTTTGAAGATGGCAAGAAGTTTGATTCAAGCGGGGCTCATTCCACCGGATGCCACCCTCTACTTCGATGTGGTTCTGCTGGATGTGTGGAACAAGGAAGACACCGTGCAGGTGAGCACATTGCTGCGCCCGCCCCACTGCCCCCGCATGGTCCAGGACGGCGACTTTGTCCGCTACCACTACAATGGCACCCTGCTGGACGGCACCTCCTTCGACACCAGCTACAGTAAGGGCGGCACTTATGACACCTACGTCGGCTCTGGTTGGCTGATCAAGGGCATGGACCAGGGGCTGCTGGGCATGTGTCCTGGAGAGAGAAGGAAGATTATCATCCCTCCATTCCTGGCCTATGGCGAGAAAGGCTATGGGACAGTGATCCCCCCACAGGCCTCGCTGGTCTTTCACGTCCTCCTGATTGACGTGCACAACCCGAAGGACGCTGTCCAGCTAGAGACGCTGGAGCTCCCCCCCGGCTGTGTCCGCAGAGCCGGGGCCGGGGACTTCATGCGCTACCACTACAATGGCTCCTTGATGGACGGCACCCTCTTCGATTCCAGGTCAGGAGGGTCTTGAGGTGGGAGGGCGGGGGCTGGGTGAAACGTGGACGAAGCTGGGGGTCACTCTGAGCTGCCTGGAAGGGGAGGGCCCCTTTGACTCCCTTCCTGGCCCTCCCGCCTTGTATTGCAGCTACTCCCGCAACCACACCTACAATACCTATATCGGGCAGGGTTACATCATCCCCGGGATGGACCAGGGGCTGCAGGGTGCCTGCATGGGGGAACGCCGGAGAATTACCATCCCCCCGCACCTCGCCTATGGGGAGAATGGAACTGGTAGGGGCGTTCCCCAGCCACCACCTCAGCTCCTCCTCCGAACTGCCCATTGTGTCTAGGCCACCCCCTCCCACAGTGGGATTCCAGGCACCGCTCGGCCCCTCTCATCACAAAAACATGCATGCAGCTTACATCTGGTCACCCCATCTGATTCCTGCCACACAGACTCCATCGGTTTCCTCCAGGGCAGCGCCCCACTTCGCCCCTTCCGCAGTGGAGAAGGGCAGCCAAGTTTGGGGAGGGAGGGTGGTTATGGAAAAACAGAACCAGCATACCCCCAGGACCCAGCTGTGCTGGGAGCCTCAGTGTCCTCACCTGTCAAGTGGGCAAGCCATGCTGATCCGCAGGGTAAGTTACTGGGAGTTTGCAAGACGGTGAGTGGAAAAGGGCTTTCTTACTGGAAAGCTGCCTTCCCCTGCCCCCTGCCCCAGTGAAAGTTTGTTAGAATTGACTCTGGACAAACATCCCGTCCCATCCTCCTTTGGATCCTCAGGGTCGGGAAGGGGTATCAGGTCTGGGGACCTCCATGGAGAGACCTCAAGTAGCCTCTCCTAGTGCTCTGAGCTGACCACACTCCCCCATTCTGGCCTCAGGAGACAAGATCCCTGGCTCTGCCGTGCTAATCTTCAACGTCCATGTCATTGACTTCCACAACCCTGCGGATGTGGTGGAAATCAGGACACTGTCCCGGCCATCTGAGACCTGCAATGAGACCACCAAGCTTGGGGACTTTGTTCGATACCATTACAACTGTTCTTTGCTGGACGGCACCCAGCTGTTCACCTCGTGGGTCCGGGGGGGGGCCGGGACTGGGCAGGTGGGTGGGCACAGGCATGGGGAGTCCTCCTCAGTGCACCCCCGACGCCTGCTCCTCCCTCTTGGTCCTCGAGCGCCAGGGGAGCATTCAACCTCTTGCTGCTTTCTGTAAGTCCCCATCTCGGAGCATGTCGAGGAGATGAAATTCTCTGCTTCGCAGGGGAAGGGAAGGTGAAGCCAACAGTTGGGGGAGAACTGCTCTTTCTATTTCACAGAGGGGAAACTGACGCAGGGAGCCATGAGCCCTCGAGGCCACACTTTAGGGGGCAGAGGCAAGATGAGAAGGGAACCCCACGTCTGCACAGCTGGGCCCCTGCACTCTGCTGCGTGGCCCAAGTCACCAGTGGGAGTAACTCCGGAACTGAGGGCTTGTTCTGGGCCCACCTCAGAGGGAGAGGGGTGTGCGCTGGCAGGGGACAGGGTGGCTGCTGACCTGGGCATCTGCTCTCCCCCAGGCATGACTACGGGGCCCCCCAGGAGGCGACTCTCGGGGCCAACAAGGTGATCGAAGGCCTGGACACGGGCCTGCAGGGCATGTGTGTGGGAGAGAGGCGGCAGCTCATCGTGCCCCCGCACCTGGCCCACGGGGAGAGTGGAGCCCGGGGAGTCCCAGGCAGTGCTGTGCTGCTGTTTGAGGTGGAGCTGGTGTCCCGGGAGGATGGGCTGCCCACAGGCTACCTGTTTGTGTGGCACAAGGACCCTCCTGCCAACCTGTTTGAAGACATGGACCTCAACAAGGATGGCGAGGTCCCTCCGGAGGAGTTCTCCACCTTCATCAAGGCTCAAGTGAGTGAGGGCAAAGGACGCCTCATGCCTGGGCAGGACCCTGAGAAAACCATAGGAGACATGTTCCAGAACCAGGACCGCAACCAGGACGGCAAGATCACAGTCGACGAGCTCAAGCTGAAGTCAGATGAGGACGAGGAGCGGGTCCACGAGGAGCTCTGAGGGGCAGGGAGCCTGGCCAGGCCTGAGACACAGAGGCCCACTGCGAGGGGGACAGTGGCGGTGGGACTGACCTGCTGACAGTCACCCTCCCTCTGCTGGGATGAGGTCCAGGAGCCAACTAAAACAATGGCAGAGGAGACATCTCTGGTGTTCCCACCACCCTAGATGAAAATCCACAGCACAGACCTCTACCGTGTTTCTCTTCCATCCCTAAACCACTTCCTTAAAATGTTTGGATTTGCAAAGCCAATTTGGGGCCTGTGGAGCCTGGGGTTGGATAGGGCCATGGCTGGTCCCCCACCATACCTCCCCTCCACATCACTGACACAGCTGAGCTTGTTATCCATCTCCCCAAACTTTCTCTTTCTTTGTACTTCTTGTCATCCCCACTCCCAGCCCCTTTTCCTCTATGTGACAGCTCCCTAGGACCCCTCTGCCTTCCTCCCCAATCCTGACTGGCTCCTAGGGAAGGGGAAGGCTCCTGGAGGGCAGCCCTACCTCTCCCATGCCCTTTGCCCTCCTCCCTCGCCTCCAGTGGAGGCTGAGCTGACCCTGGGCTGCTGGAGGCCAGACTGGGCTGTAGTTAGCTTTTCATCCCTAAAGAAGGCTCCTTTCCCTAAGGAACCATAGAAGAGAGGAAGAAAACAAAGGGCATGTGTGAGGGAAGCTGCTTGGGTGGGTGTTAGGGCTATGAAATCTTGGATTTGGGGCTGAGGGGTGGGAGGGAGGGCAGAGCTCTGCACACTCAAAGGCTAAACTGGTGTCAGTCCTTTTTTCCTTTGTTCCAAATAAAAGATTAAACCAA	0.182652	0	0	0	0	0	0	0	0	0	0	0	0
TALONT000269208	ENSG00000229212	TALONG000045889	TALONT000269208	coding	GTGTACTCACGGGAGGACTCGCAGACGTTACTGCCCTCTTGCGTGCCCCGGCCACCCCCGGGCGGCTTGTAGCCGGTGCGCGGGGTGGCTGGGGCTACGTGCAGAGCTGTCGCGGAGCCGGAGCAGCAGCGGTGAAGGCCCTCGGCTCGGCCGAGACCGCCGTGCCCACTGCTCGCCTCGGTTGCCGCCGCTTTAGCCGCAGCCGCTGCTGCCGCCGCCGGGGGAGAGGCAGCCTATTGTCTTTCTCCGCGGCGAAGGTGAGGAGCTGTCTCGGCTCGGCCCGCGGGGGAGCCCCGGGAGCCGCACGGAGATGGAGGAGGACATCTGGACAGTGAGCAGGAGGCGCCTCGGCCCATGCCGAACATCCCAGGGGACCTGGAGAGCCGGGAGGCCATGGTGGCATTTTTCAACTCCGCTGGAGCCAGTGCCCAGGAGGAACAAAGGGTGTGCTGCCAGCCCCTGGCTCACCCAGTGGCCTCGTCCCAGAAGAAGCCAGAGGTAGCGGCCCCAGCCCCAGAGAGTGGGGGTGAGTCTGTGTTTGGGGAGACCCACCGGGCCCTGCAGGGGGCCATGGAGAAGCTGCAGCGACTTTATGGAAGGAGAAGGTGGACCTGAAGGAGCGGGTAGAGAAACTAGAGCTTCAATTCATCCACCTCTCAGGACAGACAGACACCATAGAAAGTACATCAGCCAGGGGGCAGTGTCAGAGACGCAGCACTGGGAGAGGAGGACATCGTCAGGCTGGCCCAGGACCAGGAGGAGATGAAGGTGAACCTGCAGGAGCTGCGGGGCAGGTGTTGCAGCTTGTGGGCGACCACAAGGAGGGGCATGGCAAATTTTGACCATTGCCCAGAACCCTGCTGATGAGCCCACTCTAGGAGCCCCAGTAGCCCAGGAGCTTGGGTGTGCTGACGAGCAGGGTGGCTTTTATCCTAGATCACCACTGGATTGCTGACAGATAGAGGAGGTGGGACCCTGACTATCACCCCTAATCTGCAGTGGATTTGGCTCTCGGCACTCCCAGGCTGGGAGCTGGATACCTGCCCTGGCAGCATGGCTCAGACTGCATGACAGTCACAGACTCGCCTCTGCTCCTGTGGTCCAGTGGCCGGACACCCCCTGGGATGGCTCAAAGGAGTCAGGACTTGGAATTGGGGACATCAGGGTAGCTGAAGGAAATCCACACACCCAGAGCATCTCGGAGTTCAGACTCTCAGACCTGAAGTAGGCGCCCCCGGGACTGGGCTAGGAGTTGGACGGAATGGAGGATGGAGGACAGCGAGAAGAAAGGAAGAGAAATGCAAAGTGTGGGCAGCCGCCAAGAGTGAAAATAGAGGGAAGTGTCATGCAAGTGCTGGACAGAAGGCGGCAGGTGGGACGAGCCCCACAGCCCCCTCCTCAAAAACGACCACCTCCAGGACTCAGTGATCCCTGGGGGGCAGGCTCTGCCAGCCCTCGGCCACACGTGGCTCCGGCACCCATGGTCCCAGTGCCTTGGATGGAGACGGCCAGTTCTGGCGGCCAGATGTGGTGCTCTGGAATCCAGTCCCATTTCCTTCCTGGCCACGCCTGTCCAGCGGCCTCTTTGGCTGCATTCAGCCCCTACTTACCTGGGGACCCCGGCTGGGGCACAAGAGCACCAGGGGGGTAGGGCCCAAAGGGATCAGGGGAAGCCTCTGGCCTGGAGGGTATGGGGCACACTTCCCCAAGGGCGGACCCAGCAGGAGGAAGCCCAGGAGCTGGGTCCTGCCGCCCAGGAGCTGGGCCCTGCCACCCAGGCCGGGCTAGGGACATGGCAGGGCCTGGGCATCCTGGCGCTGGACTTGGGCGACCTGGGAGGCACAGGGAGGGGAGAGATGGGCGGCCCCGCCCCAGCGCAGTGCCGGCCACACCCATGCACCGAAGCTCCTCCCTGCCACACCCCAAGGCGGTTGCCGGAGCTTAAGCCCCGCCCCCAGCAGCGAGAACATCCCACCCCCCACCCCCCTGCAGCCAGTGCTCCTTGTCAAGCTCCCCCCGTCACTCCAGGTGGGAGCCACCCCGGTGAGGGGGTGTGCCACTTGCCCCCAGGGCACTCCTCTGGGCATCCCGGGTGGGGGATTTTGGGGCCGTGGGGGGCAGTCTCTGGTACCTGTGTGCGTCAGGGATGCTCTGCACCTGCAACCAGGTGTCGTCCACGGGCGGGGGCATGGGCATGGTGACAGTGGTCCTGTTGATGTCACCGATGATGCTGAGCGCCTCCTTCAGCGCGTGGTGCATGTGCAGCATCTCGTCGTGCTGCTGTGCCTGCTCTGCCAACTCCTCCATCAGTGTGTTCTGGTTCCCACATGAGTACATATTGGCCAGCGGCTCCGAGATGATGAACTCCGGGGT	0.202512	0	0	0	0	0	0	0	0	0	0	0	0
TALONT000269209	ENSG00000166881	NEMP1	TALONT000269209	coding	AGGTGGCTTGAGGCAACCATGGCGGGAGGAATGAAAGTGGCGGTCTCGCCGGCAGTTGGTCCCGGGCCCTGGGGCTCGGGAGTCGGGGGCGGTGGGACAGTGCGGCTACTCTTGATCCTCTCCGGCTGCTTGGTCTACGGCACAGCTGAAACTGATGTAAATGTGGTCATGCTTCAGGAATCCCAAGTTTGTGAAAAGCGTGCCAGCCAACAATTCTGTTACACAAATGTGCTTATCCCAAAATGGCATGATATATGGACACGGATACAGATCCGAGTAAATAGTTCCAGATTGGTTCGAGTCACCCAGGTGGAGAATGAGGAGAAACTGAAGGAGCTAGAGCAGTTTAGTATCTGGAACTTTTTTTCCTCCTTTTTAAAAGAGAAATTGAATGACACCTATGTTAACGTGGGTCTATACAGCACAAAAACCTGCCTCAAAGTTGAGATTATAGAGAAGGACACCAAGTACAGTGTCATTGTGATCCGGAGATTTGATCCCAAACTCTTTCTTGTTTTCCTTCTTGGACTTATGCTATTTTTTTGTGGAGACTTGCTGAGCAGAAGTCAAATTTTCTACTACTCTACTGGGATGACTGTGGGAATTGTGGCCTCTCTGCTAATCATCATTTTTATACTATCTAAGTTTATGCCTAAGGTTATGTCCTCACAGTTGGATTCATGAGTTTTGCAGTATGTTACAAGTATGGGCCCTTGGAGAATGAACGAAGTATCAACCTGCTGACCTGGACCTTGCAGCTGATGGGCCTGTGTTTCATGTATTCTGGCATCCAGATACCACATATTGCCCTTGCCATTATCATCATTGCTCTTTGTACTAAGAACCTGGAACACCCTATTCAGTGGCTGTACATCACCTGCAGAAAGGTGTGTAAGGGAGCAGAAAAGCCTGTTCCCCCTCGTCTCCTGACAGAAGAAGAATATCGGATACAAGGAGAGGTAGAAACCCGAAAGGCTTTAGAGGAGCTCCGAGAATTTTGTAACAGTCCAGACTGCTCTGCTTGGAAGACTGTTTCTCGAATCCAGTCTCCAAAAAGATTTGCTGACTTTGTGGAAGGCTCTTCCCACCTCACGCCAAATGAAGTTTCTGTCCATGAGCAGGAGTATGGATTAGGGAGCATTATTGCCCAGGATGAAATCTATGAGGAAGCATCCTCTGAGGAGGAGGACTCATATTCTCGGTGTCCTGCTATCACACAGAACAACTTTCTAACCTAGGTAGTGGTCAGTTATCTTTACGTGGACTGGCTTGGTGCCTTGGTCCATGTTGCATGTGTTGTGCAATTGCTTTCAACCCTTTGAAACAGAGTGAGATAGATAGGGTAGAAATTCTCCTACTGAAATAAGAGGCCTAAAAAGGCCTCCCTTTGGAAATGGGAGGTCTCTATGGGATCCCTGAGGAAGGAGAGTGGATAAAGTAGTGAATGCTGGGTAGTTCACTTCCCATTGGTTAAGCTAACAGCCCACTTTTATGTTTCCAGAGAAATTGGATGGCCACAGCTAGCATGGCATTCTAGCTCCTTCTTGAAAGTTGATTCAATCATGGCATTTCTGTCACTGGCTGGCTCTCCAAAGTAAGAACTGTTGTTAAGTGCAGGAATGCTTTTAGACTATAGGCTGCAACTTCCAGAGAGAAATCCACAAATCTGAGCCTCCTTCACTCCAGCTTTTATTTCAGTGACTTTAGAATAATTATTGATTTAACTGTTTTGGGAGGAAAATAGATTTTTATTGTTTTGTTTTTTAAATGAATGTCTTTTAAAAAACATAACAAACTCATGTTCCAGAACCAGCAAGTGCTCCAGAGTGACACACCCCCTAGGCCCCTACATATTTATTAATATGGATTATCCATTAAAGCCCCAGGAGCTGTTGTTTTAAGCTTTGATTTAGTTCTCATACATATGATAGAAAGTCCTATTTGCCTTTAGGAACATGCCTGTAGGCTCTTCTGCAGGTGAGATGTACTGGGCTTTTTATTATATTCAACTTTCAATTCCATCTTAAAAAACATTTGTATTCTTCTCTTCCCATTCTTCCTTACCCTGCCTTTGCCCTTTCAGGAAGGGTCAGTTCCCTTACCTGTGAACTATGTATGTTCAGAGTAGCATTATTCCTGCTAGCTAGGAGAAGTCATCTTGTTTAGGGGATTTGGATGCTTTTTATACGTTCTCCATTTTCCTGTCATTGGGTCATGTTATCTTTGAGTTGCTATGAAATCAGGAAACTGTCTCCTTTTCCTTTCCCTTCCTTTGTCTACATGCTCTGTCCATTCCTTTCAGCCTTTTCTCACCACCCATACTCCCCCAAATCTGGGTAATTTTTAAGCCTTGAAACTATGTAGTTTCTTGATACACAATTTGTAGTTATGCAGCAGCCACAATTTGCATTGCCAGGAAATAGGCTCCAGGTTATCTTCATGCCTCTGGGTGCTCATTCAGCTGTCAAGTTTCCATGAACTTACACTTATTTATGATTGCGTTTCTGACCTGAGATGTATGCTGCCTGTTATTGCAGTAGCATTAGTTTCAGATTCTTTTGCCATTGCAAAGTACCCCTTATAAACCAGCAATGTCATCTGTGAGGAAGCAAATTCTCAAGTGTCTGTCATTTACTTGGTTCTTTTTCTTTGTGGTCTTCACCCTTATACCCTGGAAAAGTCTGTAATTACCTTAGCCAGGAAGATAGATGGTCATGGCAAGCGCACAGCACCAGACTTACTGGCTCACCAAGATGATGGAAAAAGGCAGATGATTTTTTAAAAAGCCGTAATGACTCCTTTAGACCAGCCATTTAGCGTGGTAATTTTGAAAGGCCTAGCTCCATTGCAGACTTCCAAAGGGTCAGCTCTGAGACTGCCCTCCAGGTGGGCAGTTGATTATTTCCACCAGTGTTTTCCAGAGCCTTAAACTGTCCTAAGTGACAACTACCTCAGTTGGCAGGAAAGAGACATATAGTAGAAAGTGAAAAATGAGCAGTATTTGGGCAGATGCTATGGGTTACAGTTGAAGGGTAAAAGGAACTTTACATTGGGAAACCTTTATACCCTTGTGAATTATGTACATGGTAAAATGTTCTCTCTCTACAAAGAACTATTAAAACTTCTGAAATATACTATTTTTTACCTTATTTATAGAAATTGAGACCTAGCATATTTAAGCATAAGTTTATTTTAAAAAATAATTCAACTCGTGCAAGTGGTCTCAGGATTCTCTGGAGATTTTGGTGCCTCCCCTACTTAGGGAGGTGATAGCTTGCCTATAAGGGTGACTTTTCCTGATCATGTCTTTATTTCAATGAGAAAGCACTGTGAAATTGTGAAAGATTCTCCTCTTTCTCTGTTTAATAAACCCCCATGAAATATAGTTTCCATCTCTAGACCAGTTTTTTTTCCACCGTGTTTAGACTTGAGGTGAATAAAATCAAACTGTTTTTTACTCCCTATCTGGTAGTTGGAGACCTGAGCTGTAGGCAGTGGAGATGGCAATTGGTTCTGCAGCCTGAGAGTTGCTCTCACACAGTGAAGGACGGTGCTGCTCTGGTGTGCTGTGTGTCCTTGCCCTGCCTGCCTGTGGCTCTGCCCAGATGCTTCAGATCCTCTGTGTTCCGGAGATTGCTTGACTTCAACCTTCTTTAGGAGCTGCTCTTGTCTCCCTCTTGGCCACTTAGTTTGCTGGCTCAGTCACTACTTGAAGACCCCATTTAATTTTTCTCTGGCAGTTATAGCTCTTGTGATTTCAGTACAGTCTCATCTCTCAGACCAATCTCATCAAGAAGGATTGAAGGGATAACTATGAGGTAAGCTGGACATTGGAGCCGTGTTTGCTGCCACGTCAGCGTCTTGCTGGGTGAATGTCAAGCCATAAATGGGCTCCAGGGCTCTGGATCTCATCAGCATTGGAAATCTATTGCCTCTCATCAGTCTGACCAAATTATGTAGAGCATTAATGTAGAGACTCCCATTAATGGGAATACAAGAGGCAGCTGGCATAAAACATTTCTTTCACTTTCCTTTCCCACTCAGATTGCTTCAAGAGACCAACAGAACACAGGGATCAAAAACAAGGAAAATTTAGCAACTTCATTACCTTCTAATAAGTAATTCCTGTTAGCCACTGCATCCCACCAAAACTAGTTTATTTTTCCCCTCAAATTCATGATTTTTACGTCTGTTACAAAGGGAATTTTGCTGATAGCTCTTTGGGTCCCACTGTTCCATTTTATGCTAATAGATTCCATTCTAGGGCCCAGCCGTCTCTTGACTGATGGTGTTCCCTTTAACCCTTGGCATGTATAATAGAATTTTGGTGAATGAAAGAACCCAAATAGGCCAGATAGTCCCCCCAGGCCCTGATATCCATAAAAGGCTTGGGAATGCATTATGTAATTGTCCTTAGTCTTTTTGTTGTTTTAGAAAAAAAAAACAAGATGGGCTCAGATGGATGCCTACGTAAAAATGGTTCCTAGCTGTGTACTCATAACTTTTCTTTGAATTGAGTAGTGAAAGGAAGGAGGAGGAAAGGAAATTAAATGTCCTTCTAGTATTCTCTGGACTCAAGTCTGACATATGAGATAATAACCTATATTGAAATGCCAAGAATTGTATCTGAAACAAGAGAACAGTTTGACACATTTATCATGCCTTCATATTACATATTAACTGAAACCAATTAATAAACATATGAAATATCCATTGCACAAGGCAAAGGCACCTAAACCTTTTGTTTCTTTTTCTACATAGCAGAAATTGATTTTTTTTTTATTTTTTTAGGGGAACCTATATAATTATGACCCAGTGATGTCTTTTGGTGACTTAAGCTTATGAATTCAGGTTACAATTGAGTTGATTCTAGATGGTTACTACCTTGAAAAGGATGTTGGTGCCTTATGTGACACGAGCCAGAGCCTGCTGGGAATAAACAAAGCAGATTCATGCCAACACCAACTCGTAGCTTTAGTGGCAGATGGGAGTGGTCACAGACTCCCAAAATGTGGGGCTTTGGATTTCCACACCATCCCACGTGTGTGTCATCTTCCTCTTTCACACTCTTGATGATAATTTGAAAATGGTGAAATCACCTCTGAATTTGCCTATAGCATGAGCACATTCTTATGACAACATAACAAATAGTTCATAATGTGAATATTAGAAACTGTTACAGCCTGCAGTTACCATAATTTTCCATGTTTGTGGAATTGATATTGAAATAGCAGGGCTAAGGAATTACTGGCAAGTTTTAGCCTGTGGGTAATACCTTAGGGTTATTTAAATATTTGTAATTTTATTTAAATGTTCATGAATGTTTGAAAGGAACAAAATTATCAGGGATGGCTCTTTGCCATGGGTCTTATTTTCACCCTCTTTTCTGTAAGAAAAAAGAACAATGTCTTAATGTATTTTTAAAGTTTTTGGTATAGTTTCTAATTCCAATTTTAATAAAAGTTTTATAGATA	0.133293	0	0	0	0	0	0	0	0	0	0	0	0
TALONT000269210	ENSG00000134684	YARS1	TALONT000269210	coding	GAGGTTCTGGGGGAAGAGAAGCTGAAGGAGATACTGAAGGAGCGGGAACTTAAAATTTACTGGGGAACGGCAACCACGGGCAAACCACATGTGGCTTACTTTGTGCCCATGTCAAAGATTGCAGACTTCTTAAAGGCAGGGTGTGAGGTAACAATTCTGTTTGCGGACCTCCACGCATACCTGGATAACATGAAAGCCCCATGGGAACTTCTAGAACTCCGAGTCAGTTACTATGAGAATGTGATCAAAGCAATGCTGGAGAGCATTGGTGTGCCCTTGGAGAAGCTCAAGTTCATCAAAGGCACTGATTACCAGCTCAGCAAAGAGTACACACTAGATGTGTACAGACTCTCCTCCGTGGTCACACAGCACGATTCCAAGAAGGCTGGAGCTGAGGTGGTAAAGCAGGTGGAGCACCCTTTGCTGAGTGGCCTCTTATACCCCGGACTGCAGGCTTTGGATGAAGAGTATTTAAAAGTAGATGCCCAATTTGGAGGCATTGATCAGAGAAAGATTTTCACCTTTGCAGAGAAGTACCTCCCTGCACTTGGCTATTCAAAACGGGTCCATCTGATGAATCCTATGGTTCCAGGATTAACAGGCAGCAAAATGAGCTCTTCAGAAGAGGAGTCCAAGATTGATCTCCTTGATCGGAAGGAGGATGTGAAGAAAAAACTGAAGAAGGCCTTCTGTGAGCCAGGAAATGTGGAGAACAATGGGGTTCTGTCCTTCATCAAGCATGTCCTTTTTCCCCTTAAGTCCGAGTTTGTGATCCTACGAGATGAGAAATGGGGTGGAAACAAAACCTACACAGCTTACGTGGACCTGGAAAAGGACTTTGCTGCTGAGGTTGTACATCCTGGAGACCTGAAGAATTCTGTTGAAGTCGCACTGAACAAGTTGCTGGATCCAATCCGGGAAAAGTTTAATACCCCTGCCCTGAAAAAACTGGCCAGCGCTGCCTACCCAGATCCCTCAAAGCAGAAGCCAATGGCCAAAGGCCCTGCCAAGAATTCAGAACCAGAGGAGGTCATCCCATCCCGGCTGGATATCCGTGTGGGGAAAATCATCACTGTGGAGAAGCACCCAGATGCAGACAGCCTGTATGTAGAGAAGATTGACGTGGGGGAAGCTGAACCACGGACTGTGGTGAGCGGCCTGGTACAGTTCGTGCCCAAGGAGGAACTGCAGGACAGGCTGGTAGTGGTGCTGTGCAACCTGAAACCCCAGAAGATGAGAGGAGTCGAGTCCCAAGGCATGCTTCTGTGTGCTTCTATAGAAGGGATAAACCGCCAGGTTGAACCTCTGGACCCTCCGGCAGGCTCTGCTCCTGGTGAGCACGTGTTTGTGAAGGGCTATGAAAAGGGCCAACCAGATGAGGAGCTCAAGCCCAAGAAGAAAGTCTTCGAGAAGTTGCAGGCTGACTTCAAAATTTCTGAGGAGTGCATCGCACAGTGGAAGCAAACCAACTTCATGACCAAGCTGGGCTCCATTTCCTGTAAATCGCTGAAAGGGGGGAACATTAGCTAGCCAGCCCAGCATCTTCCCCCCTTCTTCCACCACTGAGTCATCTGCTGTCTCTTCAGTCTGCTCCATCCATCACCCATTTACCCATCTCTCAGGACACGGAAGCAGCGGGTTTGGACTCTTTATTCGGTGCAGAACTCGGCAAGGGGCAGCTTACCCTCCCCAGAACCCAGGATCATCCTGTCTGGCTGCAGTGAGAGACCAACCCCTAACAAGGGCTGGGCCACAGCAGGGAGTCCAGCCCTACCTTCTTCCCTTGGCAGCTGGAGAAATCTGGTTTCAATATAACTCATTTAAAAATTTATGCCACAGTCCTTATAATTGGAAAAATACTGGTGCCCAGGTTTTCTTGGAGTTATCCAAGCAGCTGCGCCCCTAGCTGGGATCTGGTACCTGGACTAGGCTAATTACAGCTTCTCCCCAACAGGAAACTGTGGGATTTGAAAAGGAAAGGGAAGGGAAAACAGAGAACCTAGTGGTCTACCAAGTGGTTGGCAACTTTCCCAATGTCTGCTTACTCTGAGGCTTGGCACTGGGGGCCAGGGCCTGCCCCAGGGCTCCTGGAATTTCCCTTGATCCAGCTAGGCTGGGACACTCCCTAAATCAGCTGCGTGTTGTTAGCATCAGGCAGAATGAATGGCAGAGAGTGATTCTGTCTTCATAGAGGGTGGGGTACTTCTCCATAAGGCATCTCAGTCAAATCCCCATCACTGTCATAAATTCAAATAAAATGTCTGAACAAGGG	0.636608	0	0	0	0	0	0	0	0	0	0	0	0
TALONT000269211	ENSG00000141756	FKBP10	TALONT000269211	coding	CTCACTGCCGGCGGTCCCAACTCCAGGCACCATGTTCCCCGCGGGCCCCCCCAGCCACAGCCTCCTCCGGCTCCCCCTGCTGCAGTTGCTGCTACTGGTGGTGCAGGCCGTGGGGAGGGGGCTGGGCCGCGCCAGCCCGGCCGGGGGCCCCCTGGAAGATGTGGTCATCGAGAGGTACCACATCCCCAGGGCCTGTCCCCGGGAAGTGCAGATGGGGGATTTTGTGCGCTACCACTACAACGGCACTTTTGAAGATGGCAAGAAGTTTGATTCAAGCGGGGCTCATTCCACCGGATGCCACCCTCTACTTCGATGTGGTTCTGCTGGATGTGTGGAACAAGGAAGACACCGTGCAGGTGAGCACATTGCTGCGCCCGCCCCACTGCCCCCGCATGGTCCAGGACGGCGACTTTGTCCGCTACCACTACAATGGCACCCTGCTGGACGGCACCTCCTTCGACACCAGCTACAGTAAGGGCGGCACTTATGACACCTACGTCGGCTCTGGTTGGCTGATCAAGGGCATGGACCAGGGGCTGCTGGGCATGTGTCCTGGAGAGAGAAGGAAGATTATCATCCCTCCATTCCTGGCCTATGGCGAGAAAGGCTATGGGACAGTGATCCCCCCACAGGCCTCGCTGGTCTTTCACGTCCTCCTGATTGACGTGCACAACCCGAAGGACGCTGTCCAGCTAGAGACGCTGGAGCTCCCCCCCGGCTGTGTCCGCAGAGCCGGGGCCGGGGACTTCATGCGCTACCACTACAATGGCTCCTTGATGGACGGCACCCTCTTCGATTCCAGCTACTCCCGCAACCACACCTACAATACCTATATCGGGCAGGGTTACATCATCCCCGGGATGGACCAGGGGCTGCAGGGTGCCTGCATGGGGGAACGCCGGAGAATTACCATCCCCCCGCACCTCGCCTATGGGGAGAATGGAACTGGTAGGGGCGTTCCCCAGCCACCACCTCAGCTCCTCCTCCGAACTGCCCATTGTGTCTAGGCCACCCCCTCCCACAGTGGGATTCCAGGCACCGCTCGGCCCCTCTCATCACAAAAACATGCATGCAGCTTACATCTGGTCACCCCATCTGATTCCTGCCACACAGACTCCATCGGTTTCCTCCAGGGCAGCGCCCCACTTCGCCCCTTCCGCAGTGGAGAAGGGCAGCCAAGTTTGGGGAGGGAGGGTGGTTATGGAAAAACAGAACCAGCATACCCCCAGGACCCAGCTGTGCTGGGAGCCTCAGTGTCCTCACCTGTCAAGTGGGCAAGCCATGCTGATCCGCAGGGTAAGTTACTGGGAGTTTGCAAGACGGTGAGTGGAAAAGGGCTTTCTTACTGGAAAGCTGCCTTCCCCTGCCCCCTGCCCCAGTGAAAGTTTGTTAGAATTGACTCTGGACAAACATCCCGTCCCATCCTCCTTTGGATCCTCAGGGTCGGGAAGGGGTATCAGGTCTGGGGACCTCCATGGAGAGACCTCAAGTAGCCTCTCCTAGTGCTCTGAGCTGACCACACTCCCCCATTCTGGCCTCAGGAGACAAGATCCCTGGCTCTGCCGTGCTAATCTTCAACGTCCATGTCATTGACTTCCACAACCCTGCGGATGTGGTGGAAATCAGGACACTGTCCCGGCCATCTGAGACCTGCAATGAGACCACCAAGCTTGGGGACTTTGTTCGATACCATTACAACTGTTCTTTGCTGGACGGCACCCAGCTGTTCACCTCGTGGGTCCGGGGGGGGGCCGGGACTGGGCAGGTGGGTGGGCACAGGCATGGGGAGTCCTCCTCAGTGCACCCCCGACGCCTGCTCCTCCCTCTTGGTCCTCGAGCGCCAGGGGAGCATTCAACCTCTTGCTGCTTTCTGTAAGTCCCCATCTCGGAGCATGTCGAGGAGATGAAATTCTCTGCTTCGCAGGGGAAGGGAAGGTGAAGCCAACAGTTGGGGGAGAACTGCTCTTTCTATTTCACAGAGGGGAAACTGACGCAGGGAGCCATGAGCCCTCGAGGCCACACTTTAGGGGGCAGAGGCAAGATGAGAAGGGAACCCCACGTCTGCACAGCTGGGCCCCTGCACTCTGCTGCGTGGCCCAAGTCACCAGTGGGAGTAACTCCGGAACTGAGGGCTTGTTCTGGGCCCACCTCAGAGGGAGAGGGGTGTGCGCTGGCAGGGGACAGGGTGGCTGCTGACCTGGGCATCTGCTCTCCCCCAGGCATGACTACGGGGCCCCCCAGGAGGCGACTCTCGGGGCCAACAAGGTGATCGAAGGCCTGGACACGGGCCTGCAGGGCATGTGTGTGGGAGAGAGGCGGCAGCTCATCGTGCCCCCGCACCTGGCCCACGGGGAGAGTGGAGCCCGGGGAGTCCCAGGCAGTGCTGTGCTGCTGTTTGAGGTGGAGCTGGTGTCCCGGGAGGATGGGCTGCCCACAGGCTACCTGTTTGTGTGGCACAAGGACCCTCCTGCCAACCTGTTTGAAGACATGGACCTCAACAAGGATGGCGAGGTCCCTCCGGAGGAGTTCTCCACCTTCATCAAGGCTCAAGTGAGTGAGGGCAAAGGACGCCTCATGCCTGGGCAGGACCCTGAGAAAACCATAGGAGACATGTTCCAGAACCAGGACCGCAACCAGGACGGCAAGATCACAGTCGACGAGCTCAAGCTGAAGTCAGATGAGGACGAGGAGCGGGTCCACGAGGAGCTCTGAGGGGCAGGGAGCCTGGCCAGGCCTGAGACACAGAGGCCCACTGCGAGGGGGACAGTGGCGGTGGGACTGACCTGCTGACAGTCACCCTCCCTCTGCTGGGATGAGGTCCAGGAGCCAACTAAAACAATGGCAGAGGAGACATCTCTGGTGTTCCCACCACCCTAGATGAAAATCCACAGCACAGACCTCTACCGTGTTTCTCTTCCATCCCTAAACCACTTCCTTAAAATGTTTGGATTTGCAAAGCCAATTTGGGGCCTGTGGAGCCTGGGGTTGGATAGGGCCATGGCTGGTCCCCCACCATACCTCCCCTCCACATCACTGACACAGCTGAGCTTGTTATCCATCTCCCCAAACTTTCTCTTTCTTTGTACTTCTTGTCATCCCCACTCCCAGCCCCTTTTCCTCTATGTGACAGCTCCCTAGGACCCCTCTGCCTTCCTCCCCAATCCTGACTGGCTCCTAGGGAAGGGGAAGGCTCCTGGAGGGCAGCCCTACCTCTCCCATGCCCTTTGCCCTCCTCCCTCGCCTCCAGTGGAGGCTGAGCTGACCCTGGGCTGCTGGAGGCCAGACTGGGCTGTAGTTAGCTTTTCATCCCTAAAGAAGGCTCCTTTCCCTAAGGAACCATAGAAGAGAGGAAGAAAACAAAGGGCATGTGTGAGGGAAGCTGCTTGGGTGGGTGTTAGGGCTATGAAATCTTGGATTTGGGGCTGAGGGGTGGGAGGGAGGGCAGAGCTCTGCACACTCAAAGGCTAAACTGGTGTCAGTCCTTTTTTCCTTTGTTCCAAATAAAAGATTAAACC	0.23229	0	0	0	0	0	0	0	0	0	0	0	0
TALONT000269212	ENSG00000166881	NEMP1	TALONT000269212	coding	TACGACGTGACTTCCTGCGGCGGAGCTGGAAGGAGGAGCGCCTTGAAGGAGCTTAGCCCCCGCCTCTGCAACCCACCACCGTCTCCCCCTTTGGTTTCTCCTAGCCCCATCTGGTTCGCATTGCACTCCCGCCCACGGCTGGGAGGGCTGTTGGGGGAGGCGGGGGCTCTAAGGGCCCGGCCCATAGACTCTAAGCCCCAGGGAAAGGAGGGGGGGTGGGGGCCGGGGAAAGCGAGCGGACTGGCCACAGGTTTGTGTATGAGCCCCTATTTAAAAAATCATTGACTTGTCAGGGCCCGCCAGAGGCCCAGAGCGCCCCCGCAGCCCGCAGCCAGAGCTGCCGAGATGTCTGTTCTTCCCGCCCACTCCTGCCACCCCCAACTCCCCTCCTACTCCCTTCCGTTGAGAACAAGGAATTTCCAGCCTGTAGCAAAGGGAAAGAGGCAAAGACAAAGACGGAGACCATGGGAAACTATAGAAAAACATAAAGAGACAGCTGAAACTGATGTAAATGTGGTCATGCTTCAGGAATCCCAAGTTTGTGAAAAGCGTGCCAGCCAACAATTCTGTTACACAAATGTGCTTATCCCAAAATGGCATGATATATGGACACGGATACAGATCCGAGTAAATAGTTCCAGATTGGTTCGAGTCACCCAGGTGGAGAATGAGGAGAAACTGAAGGAGCTAGAGCAGTTTAGTATCTGGAACTTTTTTTCCTCCTTTTTAAAAGAGAAATTGAATGACACCTATGTTAACGTGGGTCTATACAGCACAAAAACCTGCCTCAAAGTTGAGATTATAGAGAAGGACACCAAGTACAGTGTCATTGTGATCCGGAGATTTGATCCCAAACTCTTTCTTGTTTTCCTTCTTGGACTTATGCTATTTTTTTGTGGAGACTTGCTGAGCAGAAGTCAAATTTTCTACTACTCTACTGGGATGACTGTGGGAATTGTGGCCTCTCTGCTAATCATCATTTTTATACTATCTAAGTTTATGCCTAAGAAAAGTCCCATTTACGTCATCCTGGTGGGAGGCTGGTCTTTTTCTCTGTACCTCATTCAACTAGTTTTTAAAAATTTACAAGAGATCTGGAGGTGTTACTGGCAGTATCTTTTAAGTTATGTCCTCACAGTTGGATTCATGAGTTTTGCAGTATGTTACAAGTATGGGCCCTTGGAGAATGAACGAAGTATCAACCTGCTGACCTGGACCTTGCAGCTGATGGGCCTGTGTTTCATGTATTCTGGCATCCAGATACCACATATTGCCCTTGCCATTATCATCATTGCTCTTTGTACTAAGAACCTGGAACACCCTATTCAGTGGCTGTACATCACCTGCAGAAAGGTGTGTAAGGGAGCAGAAAAGCCTGTTCCCCCTCGTCTCCTGACAGAAGAAGAATATCGGATACAAGGAGAGGTAGAAACCCGAAAGGCTTTAGAGGAGCTCCGAGAATTTTGTAACAGTCCAGACTGCTCTGCTTGGAAGACTGTTTCTCGAATCCAGTCTCCAAAAAGATTTGCTGACTTTGTGGAAGGCTCTTCCCACCTCACGCCAAATGAAGTTTCTGTCCATGAGCAGGAGTATGGATTAGGGAGCATTATTGCCCAGGATGAAATCTATGAGGAAGCATCCTCTGAGGAGGAGGACTCATATTCTCGGTGTCCTGCTATCACACAGAACAACTTTCTAACCTAGGTAGTGGTCAGTTATCTTTACGTGGACTGGCTTGGTGCCTTGGTCCATGTTGCATGTGTTGTGCAATTGCTTTCAACCCTTTGAAACAGAGTGAGATAGATAGGGTAGAAATTCTCCTACTGAAATAAGAGGCCTAAAAAGGCCTCCCTTTGGAAATGGGAGGTCTCTATGGGATCCCTGAGGAAGGAGAGTGGATAAAGTAGTGAATGCTGGGTAGTTCACTTCCCATTGGTTAAGCTAACAGCCCACTTTTATGTTTCCAGAGAAATTGGATGGCCACAGCTAGCATGGCATTCTAGCTCCTTCTTGAAAGTTGATTCAATCATGGCATTTCTGTCACTGGCTGGCTCTCCAAAGTAAGAACTGTTGTTAAGTGCAGGAATGCTTTTAGACTATAGGCTGCAACTTCCAGAGAGAAATCCACAAATCTGAGCCTCCTTCACTCCAGCTTTTATTTCAGTGACTTTAGAATAATTATTGATTTAACTGTTTTGGGAGGAAAATAGATTTTTATTGTTTTGTTTTTTAAATGAATGTCTTTTAAAAAACATAACAAACTCATGTTCCAGAACCAGCAAGTGCTCCAGAGTGACACACCCCCTAGGCCCCTACATATTTATTAATATGGATTATCCATTAAAGCCCCAGGAGCTGTTGTTTTAAGCTTTGATTTAGTTCTCATACATATGATAGAAAGTCCTATTTGCCTTTAGGAACATGCCTGTAGGCTCTTCTGCAGGTGAGATGTACTGGGCTTTTTATTATATTCAACTTTCAATTCCATCTTAAAAAACATTTGTATTCTTCTCTTCCCATTCTTCCTTACCCTGCCTTTGCCCTTTCAGGAAGGGTCAGTTCCCTTACCTGTGAACTATGTATGTTCAGAGTAGCATTATTCCTGCTAGCTAGGAGAAGTCATCTTGTTTAGGGGATTTGGATGCTTTTTATACGTTCTCCATTTTCCTGTCATTGGGTCATGTTATCTTTGAGTTGCTATGAAATCAGGAAACTGTCTCCTTTTCCTTTCCCTTCCTTTGTCTACATGCTCTGTCCATTCCTTTCAGCCTTTTCTCACCACCCATACTCCCCCAAATCTGGGTAATTTTTAAGCCTTGAAACTATGTAGTTTCTTGATACACAATTTGTAGTTATGCAGCAGCCACAATTTGCATTGCCAGGAAATAGGCTCCAGGTTATCTTCATGCCTCTGGGTGCTCATTCAGCTGTCAAGTTTCCATGAACTTACACTTATTTATGATTGCGTTTCTGACCTGAGATGTATGCTGCCTGTTATTGCAGTAGCATTAGTTTCAGATTCTTTTGCCATTGCAAAGTACCCCTTATAAACCAGCAATGTCATCTGTGAGGAAGCAAATTCTCAAGTGTCTGTCATTTACTTGGTTCTTTTTCTTTGTGGTCTTCACCCTTATACCCTGGAAAAGTCTGTAATTACCTTAGCCAGGAAGATAGATGGTCATGGCAAGCGCACAGCACCAGACTTACTGGCTCACCAAGATGATGGAAAAAGGCAGATGATTTTTTAAAAAGCCGTAATGACTCCTTTAGACCAGCCATTTAGCGTGGTAATTTTGAAAGGCCTAGCTCCATTGCAGACTTCCAAAGGGTCAGCTCTGAGACTGCCCTCCAGGTGGGCAGTTGATTATTTCCACCAGTGTTTTCCAGAGCCTTAAACTGTCCTAAGTGACAACTACCTCAGTTGGCAGGAAAGAGACATATAGTAGAAAGTGAAAAATGAGCAGTATTTGGGCAGATGCTATGGGTTACAGTTGAAGGGTAAAAGGAACTTTACATTGGGAAACCTTTATACCCTTGTGAATTATGTACATGGTAAAATGTTCTCTCTCTACAAAGAACTATTAAAACTTCTGAAATATACTATTTTTTACCTTATTTATAGAAATTGAGACCTAGCATATTTAAGCATAAGTTTATTTTAAAAAATAATTCAACTCGTGCAAGTGGTCTCAGGATTCTCTGGAGATTTTGGTGCCTCCCCTACTTAGGGAGGTGATAGCTTGCCTATAAGGGTGACTTTTCCTGATCATGTCTTTATTTCAATGAGAAAGCACTGTGAAATTGTGAAAGATTCTCCTCTTTCTCTGTTTAATAAACCCCCATGAAATATAGTTTCCATCTCTAGACCAGTTTTTTTTCCACCGTGTTTAGACTTGAGGTGAATAAAATCAAACTGTTTTTTACTCCCTATCTGGTAGTTGGAGACCTGAGCTGTAGGCAGTGGAGATGGCAATTGGTTCTGCAGCCTGAGAGTTGCTCTCACACAGTGAAGGACGGTGCTGCTCTGGTGTGCTGTGTGTCCTTGCCCTGCCTGCCTGTGGCTCTGCCCAGATGCTTCAGATCCTCTGTGTTCCGGAGATTGCTTGACTTCAACCTTCTTTAGGAGCTGCTCTTGTCTCCCTCTTGGCCACTTAGTTTGCTGGCTCAGTCACTACTTGAAGACCCCATTTAATTTTTCTCTGGCAGTTATAGCTCTTGTGATTTCAGTACAGTCTCATCTCTCAGACCAATCTCATCAAGAAGGATTGAAGGGATAACTATGAGGTAAGCTGGACATTGGAGCCGTGTTTGCTGCCACGTCAGCGTCTTGCTGGGTGAATGTCAAGCCATAAATGGGCTCCAGGGCTCTGGATCTCATCAGCATTGGAAATCTATTGCCTCTCATCAGTCTGACCAAATTATGTAGAGCATTAATGTAGAGACTCCCATTAATGGGAATACAAGAGGCAGCTGGCATAAAACATTTCTTTCACTTTCCTTTCCCACTCAGATTGCTTCAAGAGACCAACAGAACACAGGGATCAAAAACAAGGAAAATTTAGCAACTTCATTACCTTCTAATAAGTAATTCCTGTTAGCCACTGCATCCCACCAAAACTAGTTTATTTTTCCCCTCAAATTCATGATTTTTACGTCTGTTACAAAGGGAATTTTGCTGATAGCTCTTTGGGTCCCACTGTTCCATTTTATGCTAATAGATTCCATTCTAGGGCCCAGCCGTCTCTTGACTGATGGTGTTCCCTTTAACCCTTGGCATGTATAATAGAATTTTGGTGAATGAAAGAACCCAAATAGGCCAGATAGTCCCCCCAGGCCCTGATATCCATAAAAGGCTTGGGAATGCATTATGTAATTGTCCTTAGTCTTTTTGTTGTTTTAGAAAAAAAAAACAAGATGGGCTCAGATGGATGCCTACGTAAAAATGGTTCCTAGCTGTGTACTCATAACTTTTCTTTGAATTGAGTAGTGAAAGGAAGGAGGAGGAAAGGAAATTAAATGTCCTTCTAGTATTCTCTGGACTCAAGTCTGACATATGAGATAATAACCTATATTGAAATGCCAAGAATTGTATCTGAAACAAGAGAACAGTTTGACACATTTATCATGCCTTCATATTACATATTAACTGAAACCAATTAATAAACATATGAAATATCCATTGCACAAGGCAAAGGCACCTAAACCTTTTGTTTCTTTTTCTACATAGCAGAAATTGATTTTTTTTTTATTTTTTTAGGGGAACCTATATAATTATGACCCAGTGATGTCTTTTGGTGACTTAAGCTTATGAATTCAGGTTACAATTGAGTTGATTCTAGATGGTTACTACCTTGAAAAGGATGTTGGTGCCTTATGTGACACGAGCCAGAGCCTGCTGGGAATAAACAAAGCAGATTCATGCCAACACCAACTCGTAGCTTTAGTGGCAGATGGGAGTGGTCACAGACTCCCAAAATGTGGGGCTTTGGATTTCCACACCATCCCACGTGTGTGTCATCTTCCTCTTTCACACTCTTGATGATAATTTGAAAATGGTGAAATCACCTCTGAATTTGCCTATAGCATGAGCACATTCTTATGACAACATAACAAATAGTTCATAATGTGAATATTAGAAACTGTTACAGCCTGCAGTTACCATAATTTTCCATGTTTGTGGAATTGATATTGAAATAGCAGGGCTAAGGAATTACTGGCAAGTTTTAGCCTGTGGGTAATACCTTAGGGTTATTTAAATATTTGTAATTTTATTTAAATGTTCATGAATGTTTGAAAGGAACAAAATTATCAGGGATGGCTCTTTGCCATGGGTCTTATTTTCACCCTCTTTTCTGTAAGAAAAAAGAACAATGTCTTAATGTATTTTTAAAGTTTTTGGTATAGTTTCTAATTCCAATTTTAATAAAAGTTTTATAGATA	0.261877	0.574104	0.084839	0.783719	0.950108	0.302324	0.80732	0.514867	0.427329	0.787885	0.326868	0.432129	0.353706
TALONT000269213	ENSG00000119812	FAM98A	TALONT000269213	coding	GCAGTGCGGGAGCTGAGGCGCCAGCTGTGGATTTGGAAGTTCCGGGGAAGTCGCGCATGCGCGAGTGTACGCGTTGCCGGCGAAGAGGGGAGCCTGACGACTCGGAAATTTGAATACCACAGTAGCATGGAGTGTGACCTCATGGAGACTGACATCTTGGAGTCGTTGGAAGATCTAGGTTACAAGGGCCCATTGTTGGAAGATGGAGCGCTCTCTCAGGCAGTCTCTGCTGGAGCCAGTTCCCCCGAGTTTACCAAACTCTGTGCTTGGCTGGTGTCTGAATTAAGAGTGCTCTGTAAACTAGAGGAAAACGTGCAAGCAACTAACAGTCCGAGTGAAGCTGAAGAATTCCAGCTTGAGCATACCTCATCTCAGAACTAGAAGCTGCCAGAATGCTCTGTGTGAATGCTCCTCCAAAAAAAGCTCAAGAAGGAGGCGGTAGTGAGGTCTTTCAAGAGTTGAAAGGCATATGTATTGCTCTAGGAATGTCCAAACCTCCAGCCAATATAACTATGTTCCAATTCTTCAGCGGGATTGAAAAAAAATTAAAGGAAACATTAGCAAAAGTTCCACCTAATCATGTGGGAAAGCCTTTACTGAAGAAGCCAATGGGACCAGCCCACTGGGAAAAGATAGAAGCAATTAACCAAGCCATAGCCAATGAATATGAAGTCCGGAGAAAGCTGCTAATAAAACGTTTGGATGTCACTGTACAATCCTTTGGCTGGTCTGACAGAGCTAAGAGCCAGACAGAAAAATTAGCCAAGGTTTACCAGCCGAAACGTTCAGTCTTATCCCCTAAAACTACTATTTCTGTTGCCCATCTTTTGGCTGCAAGGCAGGACTTGTCAAAGATTTTAAGGACAAGCAGCGGCTCTATAAGAGAAAAGACTGCCTGTGCCATCAATAAGGTGTTGATGGGCAGGGTGCCTGACAGAGGTGGTAGACCCAATGAAATCGAACCTCCACCCCCAGAGATGCCACCGTGGCAGAAGAGGCAAGATGGCCCCCAGCAGCAAACAGGAGGCCGAGGAGGAGGGAGAGGTGGCTATGAACATTCCTCATACGGAGGACGAGGAGGTCATGAACAAGGAGGCGGGAGAGGTGGACGTGGTGGCTATGACCATGGTGGCCGAGGGGGAGGAAGAGGAAATAAGCATCAAGGAGGCTGGACAGATGGAGGGAGTGGTGGAGGAGGTGGCTACCAAGATGGTGGTTATCGAGATTCAGGTTTCCAGCCAGGTGGCTATCATGGTGGCCACAGCAGTGGTGGCTATCAAGGCGGAGGTTATGGTGGCTTCCAAACATCTTCTTCATATACAGGAAGTGGATACCAGGGTGGTGGCTACCAGCAGGACAATAGATACCAAGATGGCGGGCACCATGGTGATCGTGGTGGTGGTCGTGGTGGGCGAGGTGGTCGTGGAGGCCGAGGTGGTCGTGCAGGCCAGGGAGGAGGCTGGGGAGGAAGAGGGAGCCAGAATTATCACCAAGGGGGTCAATTTGAACAGCATTTCCAGCATGGAGGTTATCAGTATAATCATTCTGGATTTGGACAGGGAAGACATTACACTAGTTGAGGCTACCGAACCTTACATTTTGCTAGAGCTCAAGTAATAGAAACTTAGTTTCAGAATCCTGAATTCAGCACCTATTTTGAATTAATGTGAGACCACAGGTGGCAGGCAGATTCCTGCTTGGCATAAGCATTTGTAGGTCTTCATTCAATTCTGTTAGATTTTTTTATTGGACTTACATAATGCCGTTTATTTGAGAAACACATAACATCTCTCCTTTCTATGAAAAATTTTTTAAAAGGTGGTTAAAATTGCCTTTAATTGCCCAGTAGACTAATTCCACAGTCAGAACATGCAAACTTTTTTGAAGAAATTACTTGAATAAGTAGTTTTCATGTTTTCAATATGCAGTTTTGAAAATGAGGATTCACCTAGACTTTTTTAGATTTACTACTAGGAAACCTTCCTCATATGAATAACCATTTATATGTGTTTTGCTTAAAGTATTCCAATGCCTATTTTCCAAGCACAGTTCTGCCCCCCGGTTGACTTTTATGCCACGTGTGCTTCATGATGGAACTTTTAGGTCAGTTCCTATTAAATGAGCTCTTTTGCAGATAGCACATTCAGTAGCCTTATTTTGTTGATGGAATACTGTATCATATGCTCAACTCTGAAAACCTTGAACACGGCCAAAATCCATAAAGATTATAAAAGCAAACTAAGTTGTGAAGCTATAGTACATGTAGGCATTTAGTTAAGTATAGCAATTCAAACTGACCTGCATCCATCCAAAACAAATTCCTCCTTCAACCTTATTTTTACTTGAAATTTGCTAGAAGAAATAGCAAACCGAAATTTGTTTTATGCATGAGTTAATACCACTGGCTCAGCAAATACAAGTTAGTTTGCTTTAAGCAGGTAACTTTTTTTGTAATGGAAGAAATGCACTACAAAGTTAAGACAGATTTTTGCTAAGTGCAGGAGGCCCTTTATTATTGCTGCAGAAAACAAAAGCCTGGCTGAGTTGATGTTTTACATTCTCCCTTACTGAAATCTACATGACATGATGCTTCTTGCTGGGTTTTTGTACATGTAAACATTGTCAAGCTGTGAAAGAAAATGGCTGGAGGTGTGCTTTGTGTGAAAGGTGAGCAATAAAGTATCTGTTAAGTTCTC	0.363051	0.208604	0.094652	0.063392	0.069899	0	0.072737	0	0	0	0	0	0.375799
TALONT000269214	ENSG00000229212	TALONG000045889	TALONT000269214	coding	GTGTACTCACGGGAGGACTCGCAGACGTTACTGCCCTCTTGCGTGCCCCGGCCACCCCCGGGCGGCTTGTAGCCGGTGCGCGGGGTGGCTGGGGCTACGTGCAGAGCTGTCGCGGAGCCGGAGCAGCAGCGGTGAAGGCCCTCGGCTCGGCCGAGACCGCCGTGCCCACTGCTCGCCTCGGTTGCCGCCGCTTTAGCCGCAGCCGCTGCTGCCGCCGCCGGGGGAGAGGCAGCCTATTGTCTTTCTCCGCGGCGAAGGTGAGGAGCTGTCTCGGCTCGGCCCGCGGGGGAGCCCCGGGAGCCGCACGGAGATGGAGGAGGACATCTGGACAGTGAGCAGGAGGCGCCTCGGCCCATGCCGAACATCCCAGGGGACCTGGAGAGCCGGGAGGCCATGGTGGCATTTTTCAACTCCGCTGGAGCCAGTGCCCAGGAGGAACAAAGGGTGTGCTGCCAGCCCCTGGCTCACCCAGTGGCCTCGTCCCAGAAGAAGCCAGAGGTAGCGGCCCCAGCCCCAGAGAGTGGGGGTGAGTCTGTGTTTGGGGAGACCCACCGGGCCCTGCAGGGGGCCATGGAGAAGCTGCAGCGACTTTATGGAAGGAGAAGGTGGACCTGAAGGAGCGGGTAGAGAAACTAGAGCTTCAATTCATCCACCTCTCAGGACAGACAGACACCATAGTGAGCGAGAGGCTAGGGCACCGCTGGGGGGAGCTGCCAGGCCATCCGAGGGGCCCCAGCATCTGAGCCATGTCCTCCTGCAGGAAAGTACATCAGCCAGGGGGCAGTGTCAGAGACGCAGCACTGGGAGAGGAGGACATCGTCAGGCTGGCCCAGGACCAGGAGGAGATGAAGGCTTTTATCCTAGATCACCACTGGATTGCTGACAGATAGAGGAGGTGGGACCCTGACTATCACCCCTAATCTGCAGTGGATTTGGCTCTCGGCACTCCCAGGCTGGGAGCTGGATACCTGCCCTGGCAGCATGGCTCAGACTGCATGACAGGTACGGCGTGCCCAGGATGATGTGCCCAGGCCTCTGGCCGCCTGAGTCCAGCCCCCCACACAACCCCCTCCAAGCTCCCAGCCCCTACACCATAAACCATGAGCTCTGTGCCCTCTCTGATGGTTCCACATCTGCCACCTTGGGCATGGAGCCTGTTGTAAGAGCCCCCAGGCTCAGCCATGGAGACCTTGAGCAGTGGCACTGAGTCCTGTGGCTGGCAGGGAGGGAAGTGAGACAGCCAGCAGCACAAGGACAGAAAGAGGAAAGAGCAAGTCTGCAGCTCTAGAAGGGAGGGGCAGGCAGCCTGGCTCTGAGGCTCCAGGTATGCCCCCTGTGTGGAGCTGGGGCAGCGGGGCAGGCAGACCATTCATGCAGCAGGCAGTGAGGCATGTACCTACCATGGCTGATGCTCCTCAGGGGCCACTGATAGTGATTCTGAAAGACAGCATCAAATCACATGGCAGGTCCCATGCATGGGTGGGGCAGGCCTGGGGGTGGCGGACACACGCACACGCCAGATTGTGCACACACATGCTGTGAGGCCCCACGGCCCGCATGCACACTCTAACACATGCCCACAAACAACACGCATACGTCGCCCTCTCCGCCACCTCCCGGTGCCCAGCACCCTCACCGGCCGGCACGTGCCGCATGGATCTGGGGCGTGCAGCCACTCGGCACACTGAAGCACATGCGTGGGCAGAGTCACAACACAGATGCTCACCCGCACACAGAGGCATTTGCACCAGCTCCCTGCACACTCGTGCCTGGCGTGCTCAGAGGACCACCCATGCTGCTCAGGGAGACAGGGCTTGCTCACTAATGTCCGGCTGTCATTTCTCCACCTAAGAGCCTTCCATGGCTCCCTACTGCCTACAGCATTGAATCCCAACAAGTCATACTCTTTGGACTTTGAAGGTTCTCCACCCTGTGCCCCACCCTCCCCACAGAGCTCTTCATTCTGTCTCTGTTCCCTGCTTTGGCCAGTGGCTATCCTCATTGTGACCCACACTACACCTCTGCCCACACTGCAGCTCTTTACCCAGTTACCCTCCAGTTCCTCACAACGTATGCCTATCTCCGTCATGCCCCGGACTGCATTGAAGCCAGGCTGCCTTGAAGAAGCTCTCCCAGACTGCCCTTTTCCCCAAGGCAGGGTCATGATTTGCCAAAGGTTTCGTGTGTGTGTTAGCAAGACTGGAGTCAGAGCAGGCATCAAACTTTACATCCCATATGTCACACCTCACCATAGACCTGGGTGCCAAATAGCCTGAAGAGTCTGAACTCACGTTGGCAGTTAGGAAAGTGCTCCTACAGACGCATCTACGGTTAACATAGCATCCCTATGGCCACTGTCTCCCTTGATCCCCACAGCCATTCTAGGAGAAAGGCAGAATGTCATAATTTGCTAAAAGGGATGCTGAGGCTCTGGGAGGGAAAGGGACTTGCCTAAAGCCCCAGGGTGAAGCAGCATCTCTGGACTCCCAGTCCAGTGATCTTGCCCAATACTTTGCTGCTTGCCTATACCCCTCTAACTTGGTCAACAGCACATCACAGGGCAAGCCCCAATCCCTGCTTCATTTTTATATATGGGCGCTGGTCCCACAGCCCCACTCTCCAGCCATTTGGAAACAAAAACAGATGCTATTGTTCTTCCTTAGAGAACGTGGCCAGTGGAGACGGCACACTGGAAATCAGAGTGAATGTTCTTGAAAGAGGGTCACGGGTCAACAAGGCCCAGCCAAAGGATGCAGTAGAACCATTTTCCTTAGAAATCTTTGGGAGTGAAGTAGGCTTCAGCCACTCCCATCCCTGCCCTTGCGGCTACCACTACCCCATTAGTTTAGACAGGGTCGGGCGGGGAGGGGTGTGGAGAAGAAATGAGCTTGCCTGTGGCCCCCAGGCTCCCTCTGTCCTAGCTCAGGTCTGGGTGCCATTCTTTACACTCGTGTGCTCGCTCACGCACACATCACACACCTTGCTGGTCACACAGTCACAGACTCGCCTCTGCTCCTGTGGTCCAGTGGCCGGACACCCCCTGGGATGGCTCAAAGGAGTCAGGACTTGGAATTGGGGACATCAGGGTAGCTGAAGGAAATCCACACACCCAGAGCATCTCGGAGTTCAGACTCTCAGACCTGAAGTAGGCGCCCCCGGGACTGGGCTAGGAGTTGGACGGAATGGAGGATGGAGGACAGCGAGAAGAAAGGAAGAGAAATGCAAAGTGTGGGCAGCCGCCAAGAGTGAAAATAGAGGGAAGTGTCATGCAAGTGCTGGACAGAAGGCGGCAGGTGGGACGAGCCCCACAGCCCCCTCCTCAAAAACGACCACCTCCAGGACTCAGTGATCCCTGGGGGGCAGGCTCTGCCAGCCCTCGGCCACACGTGGCTCCGGCACCCATGGTCCCAGTGCCTTGGATGGAGACGGCCAGTTCTGGCGGCCAGATGTGGTGCTCTGGAATCCAGTCCCATTTCCTTCCTGGCCACGCCTGTCCAGCGGCCTCTTTGGCTGCATTCAGCCCCTACTTACCTGGGGACCCCGGCTGGGGCACAAGAGCACCAGGGGGGTAGGGCCCAAAGGGATCAGGGGAAGCCTCTGGCCTGGAGGGTATGGGGCACACTTCCCCAAGGGCGGACCCAGCAGGAGGAAGCCCAGGAGCTGGGTCCTGCCGCCCAGGAGCTGGGCCCTGCCACCCAGGCCGGGCTAGGGACATGGCAGGGCCTGGGCATCCTGGCGCTGGACTTGGGCGACCTGGGAGGCACAGGGAGGGGAGAGATGGGCGGCCCCGCCCCAGCGCAGTGCCGGCCACACCCATGCACCGAAGCTCCTCCCTGCCACACCCCAAGGCGGTTGCCGGAGCTTAAGCCCCGCCCCCAGCAGCGAGAACATCCCACCCCCCACCCCCCTGCAGCCAGTGCTCCTTGTCAAGCTCCCCCCGTCACTCCAGGTGGGAGCCACCCCGGTGAGGGGGTGTGCCACTTGCCCCCAGGGCACTCCTCTGGGCATCCCGGGTGGGGGATTTTGGGGCCGTGGGGGGCAGTCTCTGGTACCTGTGTGCGTCAGGGATGCTCTGCACCTGCAACCAGGTGTCGTCCACGGGCGGGGGCATGGGCATGGTGACAGTGGTCCTGTTGATGTCACCGATGATGCTGAGCGCCTCCTTCAGCGCGTGGTGCATGTGCAGCATCTCGTCGTGCTGCTGTGCCTGCTCTGCCAACTCCTCCATCAGTGTGTTCTGGTTCCCACATGAGTACATATTGGCCAGCGGCTCCGAGATGATGAACTCCGGGGT	0.126799	0	0	0	3.72891	2.15367	0	0	0	3.31965	0	0	0
TALONT000269215	ENSG00000255432	TALONG000034866	TALONT000269215	coding	ATCGCGACTATGGGAGCTCCGGGGGGAAAGATCAACCGGCCCCGAACGGTGACTGTGTGGGGGCCGCGACTTTGTTTCCTCAAGCGTTCCTGAGCCCTTTTATCTCGCACGAGATGGGATCAGTGAGGGGCCGGGGCTGCCTGGTGGAGGGGCCCCGGGTCGCGGCGAGCCCACTCCATCTGATTCGCATCTTTCTCCCCGGCAGGAGCTGAAGAAGAAGCTGTTCAAACGCCGGCGGGTGTTGAATCGGGAGCGGCGTCTGAGGCACCGGGTGGTCGGGGCTGTGATAGACCAAGGGCTGATCACGCGGCACCACCTCAAGAAGCGGGCGTCCAGTGCACGTGCCAACATTACACTGTCAGGGAAGAAGCGCAGAAAACTCCTCCAGCAGATCCGGCTTGCCCAGAAAGAGAAGACAGCCATGGAAGTGCTCAGGAGCTGTCCCAGGAAATCAAGGCTTTTCTGACTGGCGTAGACCCCATTCTGGGCCACCAACTCTCAGCCCGGGAACATGCTCGCTGTGGTCTTCTCCTGCTCCGTTCTTTGCCACCTGCTCGGGCTGCTGTGCTTGACCACTTGAGAGGTGTCTTTGATGAGAGTGTCCGGGCCCACCTGGCTGCCCTGGATGAAACCCCTGTGGCTGGTCCACCTCACCTCCGTCCACCTCCACCCTCTCATGTCCCTGCTGGTGGACCTGGTCTAGAGGATGTGGTTCAGGAAGTGCAGCAGGTGCTGTCTGAGTTTATCCGGGCCAACCCAAAGGCCTGGGCACCTGTGATTAGTGCATGGTCCATTGACCTCATGGGGCAACTGAGCAGCACGTACTCAGGCCAGCACCAGCGTGTTCCCCACGCTACTGGCGCTCTTAATGAACTGCTACAGCTGTGGATGGGTTGTAGGGCCACGCGTACATTAATGGACATCTATGTGCAGTGCCTCTCGGCTCTCATTGGTAGCTGCCCAGATGCGTGTGTGGATGCCTTGCTGGATACCTCTGTTCAGCATTCTCCACACTTTGACTGGGTTGTGGCACATATTGGCTCCTCTTTTCCTGGCACCATCATTTCCCGGGTTCTCTCCTGTGGCCTTAAGGACTTTTGTGTCCATGGTGGGGCTGGAGGTGGAGCTGGCAGTAGTGGTGGAAGCTCTTCTCAGACCCCCTCTACAGACCCCTTCCCTGGATCTCCTGCCATTCCTGCGGAGAAACGGGTGCCCAAGATTGCCTCAGTTGTAGGCATCCTAGGTCACCTGGCCTCCCGCCACGGAGATAGCATCCGACGGGAGCTCCTGCGAATGTTCCATGATAGCCTGGCAGGGGGATCTGGAGGCCGCAGTGGGGACCCCTCCCTTCAGGCCACGGTTCCGTTCCTACTGCAGCTGGCAGTCATGTCACCAGCTTTGCTGGGCACTGTCTCTGGAGAGCTTGTGGATTGCCTCAAGCCCCCAGCTGTGCTGAGCCAGCTGCAGCAACACCTTCAAGGATTCCCCCGAGAGGAGCTGGACAACATGTTGAACCTGGCTGTGCACCTGGTGAGCCAGGCCTCTGGGGCAGGTGCCTACCGCTTGCTGCAGTTCCTGGTGGACACAGCTATGCCTGCTTCGGTCATTACCACCCAGGGCCTGGCTGTGCCAGACACCGTGCGTGAGGCTTGTGACCGGCTAATCCAGCTGCTGCTGCTGCACCTGCAAAAACTGGTTCATCACCGGGGAGGGTCTCCTGGGGAAGGGGTGCTAGGCCCGCCCCCACCTCCCCGCTTGGTGCCCTTTTTAGATGCGCTCAAAAACCATGTTGGAGAGCTGTGTGGAGAGACGTTACGATTGGAACGGAAGCGCTTCCTCTGGCAGCACCAGCTCTTGGGCCTGCTGTCTGTCTATACCCGGCCTAGCTGTGGACCTGAGGCCTTGGGCCATCTGCTGAGCCGAGCCCGAAGCCCTGAAGAGTTGAGTTTGGCCACCCAGTTATATGCAGGGCTAGTGGTCAGCCTCTCTGGCCTCCTGCCCCTGGCTTTCCGAAGCTGTCTGGCTCGGGTGCATGCAGGGACATTACAGCCTCCCTTCACGGCCCGGTTCCTGCGCAACTTGGCACTGCTAGTAGGGTGGGAACAGCAGGGTGGCGAGGGCCCTGCAGCCCTAGGGGCGCACTTTGGGGAATCTGCCTCAGCCCATCTGTCTGACCTGGCTCCTCTCCTGCTACATCCTGAGGAGGAAGTAGCTGAAGCTGCTGCCTCTCTCCTGGCCATTTGTCCCTTTCCTTCTGAAGCCTTATCCCCCTCCCAGCTCCTGGGACTGGTAAGGGCTGGGGTGCACCGCTTCTTTGCCTCTCTGAGGCTGCATGGACCCCCAGGTGTGGCCTCAGCCTGTCAGCTTCTCACCCGCCTGTCTCAGACATCCCCAGCTGGGCTCAAGGCTGTCCTGCAGCTGCTGGTTGAAGGAGCCTTACATCGAGGCAACACAGAACTGTTTGGTGGGCAAGTAGATGGGGACAATGAGACTCTCTCAGTTGTTTCAGCTTCTTTGGCTTCTGCCTCCCTGTTGGACACTAACCGGAGGCACACTGCAGCTGTGCCAGGTCCTGGAGGGATTTGGTCAGTTTTCCATGCTGGAGTCATCGGCCGTGGCTTAAAGCCACCCAAGTTTGTCCAGTCACGAAATCAGCAGGAAGTGATCTATAACACCCAGAGCCTCCTCAGCCTCCTGGTTCACTGCTGCAGTGCCCCAGGGGGCACTGAATGTGGGGAATGCTGGGGGGCACCCATCTTGAGTCCAGAGGCAGCCAAAGCAGTGGCAGTGACCTTGGTGGAGAGTGTGTGTCCCGATGCAGCTGGTGCAGAGCTGGCCTGGCCCCCCGAGGAACACGCCCGGGCCACCGTGGAGCGGGATCTCCGCATTGGCCGGCGCTTCCGCGAACAGCCCCTGCTCTTTGAGCTGTTAAAGCTGGTAGCAGCTGCACCCCCAGCCCTGTGCTACTGTTCCGTGCTGCTTCGGGGGCTGCTGGCCGCCCTCTTGGGCCATTGGGAAGCCTCTCGCCACCCTGACACGACCCACTCCCCCTGGCACCTGGAGGCATCCTGCACCTTAGTGGCTGTCATGGCTGAGGGAAGCCTCCTGCCTCCGGCCCTGGGTAATATGCATGAAGTATTTAGCCAACTGGCACCTTTCGAGGTGCGTCTGCTGCTGCTCAGTGTCTGGGGTTTTCTCCGGGAGCATGGGCCCTTGCCTCAGAAGTTCATCTTCCAATCAGAGCGGGGTCGCTTCATTCGGGACTTCTCCAGGGAGGGTGGAGGTGAGGGTGGACCCCATCTGGCTGTGCTGCACAGTGTCCTCCACCGCAACATCGACCGCCTAGGTCTTTTCTCTGGCCGTTTCCAGGCACCTTCACCGTCCACTCTCCTTCGACAGGGGACGTAGCCTTTTCTTGCTCTGGAAGCCCAGGGAGGTTGAGCAGTGAGAGAGGGAAGGGACTAACGTGCTCCGGAAGGGTGGAGGTTTCTCTTCTAAGTCCTTGGTCTAAAGAGCGCTGTCACTTTTTTCTCTCCCACTTTTTTTTTTCTAAATAAAATTTGCCAACTTGAGAAAACCA	0.56695	16.1845	16.7869	16.7602	18.606	15.8089	16.5472	22.8108	16.131	15.1099	11.9324	12.6856	9.80618
TALONT000269216	ENSG00000170776	AKAP13	TALONT000269216	coding	TGCGCGGACTGGAGCTGTGTGCAGGGCCAGCGCGGAGCCCGAGCAGCCGCGGTGAAGCGCCTGTGCTCTGCCGAGACTGCCGTGCCCATTGCTCGCCTCGGTCGCCGCCGCTTTAGCCGCCTCCGGGGGAGCGGCCGCCTATTGTCTTTCTCCGCGGCGAAGGTGAAGAGTTGTCCCAGCTCGGCCCGCGGGGGAGCCCCGGGAGCCGCACGTGTCCTGGGTCATGAAACTTAATCCACAGCAAGCTCCCTTATATGGTGATTGTGTTGTTACAGTGCTGCTTGCTGAAGAGGACAAAGCTGAAGATGATGTAGTGTTTTACTTGGTATTTTTGGGTTCCACCCTCCGTCACTGTACAAGTACTCGGAAGGTCAGTTCTGATACATTGGAGACCATTGCTCCTGGTCATGATTGTTGTGAAACAGTGAAGGTGCAGCTCTGTGCTTCCAAAGAGGGCCTTCCCGTGTTTGTGGTGGCTGAAGAAGACTTTCATTTCGTCCAGGATGAAGCGTATGATGCAGCTCAATTCCTAGCAACCAGTGCTGGAAATCAGCAGGCTTTGAACTTTACCCGTTTTCTTGACCAGTCAGGACCCCCATCTGGGGATGTGAATTCCCTTGATAAGAAGTTGGTGCTGGCATTCAGGCACCTGAAGCTGCCCACGGAGTGGAATGTATTGGGGACAGATCAGAGTTTGCATGATGCTGGCCCGCGAGAGACATTGATGCATTTTGCTGTGCGGCTGGGACTGCTGAGGTTGACGTGGTTCCTGTTGCAGAAGCCAGGTGGCCGCGGAGCTCTCAGTATCCACAACCAGGAAGGGGCGACGCCTGTGAGCTTGGCCTTGGAGCGAGGCTATCACAAGCTGCACCAGCTTCTAACCGAGGAGAATGCTGGAGAACCAGACTCCTGGAGCAGTTTATCCTATGAAATACCGTATGGAGACTGTTCTGTGAGGCATCATCGAGAGTTGGACATCTATACATTAACCTCTGAGTCTGATTCACATCATGAACACCCATTTCCTGGAGACGGTTGCACTGGACCAATTTTTAAACTTATGAACATCCAACAGCAACTAATGAAAACAAACCTCAAGCAGATGGACAGTCTTATGCCCTTAATGATGACAGCACAGGATCCTTCCAGTGCCCCAGAGACAGATGGCCAGTTTCTTCCCTGTGCACCGGAGCCCACGGACCCTCAGCGACTTTCTTCTTCTGAAGAGACTGAGAGCACTCAGTGCTGCCCAGGGAGCCCTGTTGCACAGACTGAAAGTCCCTGTGATTTGTCAAGCATAGTTGAGGAGGAGAATACAGACCGTTCCTGTAGGAAGAAAAATAAAGGCGTGGAAAGAAAAGGGGAAGAGGTGGAGCCAGCACCTATTGTGGACTCTGGAACTGTATCTGATCAAGACAGCTGCCTTCAGAGCTTGCCTGATTGTGGAGTAAAGGGCACGGAAGGCCTTTCGTCCTGTGGAAACAGAAATGAAGAAACTGGAACAAAATCTTCTGGAATGCCCACAGACCAGGAGTCCCTGAGCAGTGGAGATGCTGTGCTTCAGAGAGACTTGGTCATGGAGCCAGGCACAGCCCAGTATTCCTCTGGAGGTGAACTGGGAGGCATTTCAACAACAAATGTCAGTACCCCAGACACTGCAGGGGAAATGGAACATGGGCTCATGAACCCAGATGCCACTGTTTGGAAGAATGTGCTTCAGGGAGGGGAAAGTACAAAGGAAAGATTTGAGAACTCTAATATTGGCACAGCTGGAGCCTCTGACGTGCACGTCACAAGTAAGCCTGTGGATAAAATCAGTGTTCCAAACTGTGCCCCTGCTGCCAGTTCCCTGGATGGTAACAAACCTGCTGAGTCTTCACTTGCATTTAGTAATGAAGAAACCTCCACTGAAAAAACAGCAGAAACGGAAACTTCACGAAGTCGTGAGGAGAGTGCTGATGCTCCAGTAGATCAGAATTCTGTGGTGATTCCAGCTGCTGCAAAAGACAAGATTTCAGATGGATTAGAACCTTATACTCTCTTAGCAGCAGGCATAGGTGAGGCAATGTCACCCTCAGATTTAGCCCTTCTTGGGCTGGAAGAAGATGTAATGCCACACCAGAACTCAGAAACAAATTCATCTCATGCTCAAAGCCAAAAGGGCAAATCCTCACCCATTTGTTCTACAACTGGAGACGATAAACTTTGTGCAGACTCTGCATGTCAACAGAACACAGTGACTTCTAGTGGCGATTTGGTTGCAAAACTGTGTGATAACATAGTTAGCGAGTCCGAAAGCACCACAGCAAGGCAACCCAGCTCACAAGATCCACCCGATGCCTCCCACTGTGAAGACCCACAGGCTCATACAGTCACCTCTGACCCTGTAAGGGATACCCAGGAACGTGCGGATTTTTGTCCTTTCAAAGTGGTGGATAACAAAGGCCAACGAAAAGATGTGAAACTAGATAAACCTTTAACAAATATGCTTGAGGTGGTTTCACATCCACATCCAGTTGTCCCTAAAATGGAGAAAGAACTGGTGCCAGACCAGGCAGTAATATCAGACAGTACTTTCTCTCTGGCAAACAGTCCAGGCAGTGAATCAGTAACCAAGGATGACGCACTTTCTTTTGTCCCCTCCCAGAAAGAAAAGGGAACAGCAACTCCTGAACTACATACAGCTACAGATTATAGAGATGGCCCAGATGGAAATTCGAATGAGCCTGATACGCGGCCACTAGAAGACAGGGCAGTAGGCCTGTCCACATCCTCCACTGCTGCAGAGCTTCAGCACGGGATGGGGAATACCAGTCTCACAGGACTTGGTGGAGAGCATGAGGGTCCCGCCCCTCCAGCAATCCCAGAAGCTCTGAATATCAAGGGGAACACTGACTCTTCCCTGCAAAGTGTGGGTAAGGCCACTTTGGCTTTAGATTCAGTTTTGACTGAAGAAGGAAAACTTCTGGTGGTTTCAGAAAGCTCTGCAGCTCAGGAACAAGATAAGGATAAAGCGGTGACCTGTTCCTCTATTAAGGAAAATGCTCTCTCTTCAGGAACTTTGCAGGAAGAGCAGAGAACACCACCTCCTGGACAAGATACTCAACAATTTCATGAAAAATCAATCTCAGCTGACTGTGCCAAGGACAAAGCACTTCAGCTAAGTAATTCACCGGGTGCATCCTCTGCCTTTCTTAAGGCAGAAACTGAACATAACAAGGAAGTGGCCCCACAAGTCTCACTGCTGACTCAAGGTGGGGCTGCCCAGAGCCTGGTGCCACCAGGAGCAAGTCTGGCCACAGAGTCAAGGCAGGAAGCCTTGGGGGCAGAGCACAACAGCTCCGCTCTGTTGCCATGTCTGTTGCCAGATGGGTCTGATGGGTCCGATGCTCTTAACTGCAGTCAGCCTTCTCCTCTGGATGTTGGAGTGAAGAACACTCAATCCCAGGGAAAAACTAGTGCCTGTGAGGTGAGTGGAGATGTGACGGTGGATGTTACAGGGGTTAATGCTCTACAAGGTATGGCTGAGCCCAGAAGAGAGAATATATCACACAACACCCAAGACATCCTGATTCCAAACGTCTTGTTGAGCCAAGAGAAGAATGCCGTTCTAGGTTTGCCAGTGGCTCTACAGGACAAAGCTGTGACTGACCCACAGGGAGTTGGAACCCCAGAGATGATACCTCTTGATTGGGAGAAAGGGAAGCTGGAGGGAGCAGACCACAGCTGTACCATGGGTGACGCTGAGGAAGCCCAAATAGACGATGAAGCACATCCTGTCCTACTGCAGCCTGTTGCCAAGGAGCTCCCCACAGACATGGAGCTCTCAGCCCATGATGATGGGGCCCCAGCTGGTGTGAGGGAAGTCATGCGAGCCCCGCCTTCAGGCAGGGAAAGGAGCACTCCCTCTCTACCTTGCATGGTCTCTGCCCAGGACGCACCTCTGCCTAAGGGGGCAGACTTGATAGAGGAGGCTGCCAGCCGTATAGTGGATGCTGTCATCGAACAAGTCAAGGCCGCTGGAGCACTGCTTACTGAGGGGGAGGCCTGTCACATGTCACTGTCCAGCCCTGAGTTGGGTCCTCTCACTAAAGGACTAGAGAGTGCTTTTACAGAAAAAGTGAGTACTTTCCCACCTGGGGAGAGCCTACCAATGGGCAGTACTCCTGAGGAAGCCACGGGGAGCCTTGCAGGATGTTTTGCTGGAAGGGAGGAGCCAGAGAAGATCATTTTACCTGTCCAGGGGCCTGAGCCAGCAGCAGAAATGCCAGACGTGAAAGCTGAAGATGAAGTGGATTTTAGAGCAAGTTCAATTTCTGAAGAAGTGGCTGTAGGGAGCATAGCTGCTACACTGAAGATGAAGCAAGGCCCAATGACCCAGGCGATAAACCGAGAAAACTGGTGTACAATAGAGCCATGCCCTGATGCAGCATCTCTTCTGGCTTCCAAGCAGAGCCCAGAATGTGAGAACTTCCTGGATGTTGGACTGGGCAGAGAGTGTACCTCAAAACAAGGTGTACTTAAAAGAGAATCTGGGAGTGATTCTGACCTCTTTCACTCACCCAGTGATGACATGGACAGCATCATCTTCCCAAAGCCAGAGGAAGAGCATTTGGCCTGTGATATCACCGGATCCAGTTCATCCACCGATGACACGGCTTCACTGGACCGACATTCTTCTCATGGCAGTGATGTGTCTCTCTCCCAGATTTTAAAGCCAAACAGGTCAAGAGATCGGCAAAGCCTTGATGGATTCTACAGCCATGGGATGGGAGCTGAGGGTCGAGAAAGTGAGAGTGAGCCTGCTGACCCAGGCGACGTGGAGGAGGAGGAGATGGACAGTATCACTGAAGTGCCTGCAAACTGCTCTGTCCTAAGGAGCTCCATGCGCTCTCTTTCTCCCTTCCGGAGGCACAGCTGGGGGCCTGGGAAAAATGCAGCCAGCGATGCAGAAATGAACCACCGGAGTTCAATGCGAGTTCTTGGGGATGTTGTCAGGAGACCTCCCATTCATAGGAGAAGTTTCAGTCTAGAAGGCTTGACAGGAGGAGCTGGTGTCGGAAACAAGCCATCCTCATCTCTAGAAGTAAGCTCTGCAAATGCCGAAGAGCTCAGACACCCATTCAGTGGTGAGGAACGGGTTGACTCTTTGGTGTCACTTTCAGAAGAGGATCTGGAGTCAGACCAGAGAGAACATAGGATGTTTGATCAGCAGATATGTCACAGATCTAAGCAGCAGGGATTTAATTACTGTACATCAGCCATTTCCTCTCCATTGACAAAATCCATCTCATTAATGACAATCAGCCATCCTGGATTGGACAATTCACGGCCCTTCCACAGTACCTTCCACAATACCAGTGCTAATCTGACTGAGAGTATAACAGAAGAGAACTATAATTTCCTGCCACATAGCCCCTCCAAGAAAGATTCTGAATGGAAGAGTGGAACAAAAGTCAGTCGTACATTCAGCTACATCAAGAATAAAATGTCTAGCAGCAAGAAGAGCAAAG	0.114558	1.45882	0.783525	0.703118	0.817955	0.917664	1.39542	4.80978	3.53494	5.12204	8.25729	7.06325	4.43198
TALONT000269217	ENSG00000125107	CNOT1	TALONT000269217	coding	TAAGATTGCCATGACTACTTGTGAGCAAATAGTCAGGAAGGATTTTGCCCTGGATTCGGAGGAATCTCGAATGCGAATAGCAGCTCATCACATGATGCGTAACTTGACAGCTGGAATGGCTATGATTACATGCAGGGAACCTTTGCTCATGAGCATATCTACCAACTTAAAAAACAGTTTTGCCTCAGCCCTTCGTACTGCTTCCCCACAACAAAGAGAAATGATGGATCAGGCAGCTGCTCAATTAGCTCAGGACAATTGTGAGTTGGCTTGCTGTTTTATTCAGAAGACTGCAGTAGAAAAAGCAGGCCCTGAGATGGACAAGAGATTAGCAACTGAATTTGAGCTGAGAAAACATGCTAGGCAAGAAGGACGCAGATACTGTGATCCTGTTGTTTTAACATATCAAGCTGAACGGATGCCAGAGCAAATCAGGCTGAAAGTTGGTGGTGTGGACCCAAAGCAGTTGGCTGTTTACGAAGAGTTTGCACGCAATGTTCCTGGCTTCTTACCTACAAATGACTTAAGTCAGCCCACGGGATTTTTAGCCCAGCCCATGAAGCAAGCTTGGGCAACAGATGATGTAGCTCAGATTTATGATAAGTGTATTACAGAACTGGAGCAACATCTACATGCCATCCCACCAACTTTGGCCATGAACCCTCAAGCTCAGGCTCTTCGAAGTCTCTTGGAGGTTGTAGTTTTATCTCGAAACTCTCGGGATGCCATAGCTGCTCTTGGATTGCTCCAAAAGGCTGTAGAGGGCTTACTAGATGCCACAAGTGGTGCTGATGCTGACCTTCTGCTGCGCTACAGGGAATGCCACCTCTTGGTCCTAAAAGCTCTGCAGGATGGCCGGGCATATGGGTCTCCATGGTGCAACAAACAGATCACAAGGTGCCTAATTGAATGTCGAGATGAATATAAATATAATGTGGAGGCTGTGGAGCTGCTAATTCGCAATCATTTGGTTAATATGCAGCAGTATGATCTTCACCTAGCGCAGTCAATGGAGAATGGCTTAAACTACATGGCTGTGGCATTTGCTATGCAGTTAGTAAAAATCCTGCTGGTGGATGAAAGGAGTGTTGCTCATGTTACTGAGGCAGATCTGTTCCACACCATTGAAACCCTCATGAGGATTAATGCTCATTCCAGAGGCAATGCTCCAGAAGGATTGCCCCAGCTGATGGAAGTAGTGCGATCCAACTATGAAGCAATGATTGATCGTGCTCATGGAGGCCCAAACTTTATGATGCATTCTGGGATCTCTCAAGCCTCAGAGTATGATGACCCTCCAGGCCTGAGGGAGAAGGCAGAGTATCTTCTGAGGGAATGGGTGAATCTCTACCATTCAGCAGCAGCTGGCCGCGACAGTACCAAAGCTTTCTCTGCATTTGTTGGACAGATGCACCAGCAAGGAATACTGAAGACCGATGATCTCATAACAAGGTTCTTTCGTCTGTGTACTGAAATGTGTGTTGAAATCAGTTACCGTGCTCAGGCTGAGCAGCAGCACAATCCTGCTGCCAATCCCACCATGATCCGAGCCAAGTGCTATCACAACCTGGATGCCTTTGTTCGACTCATTGCACTGCTCGTGAAACACTCAGGGGAGGCCACCAACACTGTCACAAAGATTAATCTGCTGAACAAGGTCCTTGGTATAGTAGTGGGAGTTCTCCTTCAGGATCATGATGTTCGTCAGAGTGAATTTCAGCAACTTCCCTACCATCGAATTTTTATCATGCTTCTCTTGGAACTCAATGCACCTGAGCATGTGTTGGAAACCATTAATTTCCAGACACTTACAGCTTTCTGCAATACATTCCACATCTTGAGGCCTACCAAAGCTCCTGGCTTTGTATATGCCTGGCTTGAACTGATTTCCCATCGGATATTTATTGCAAGAATGCTGGCACATACGCCACAGCAGAAGGGGTGGCCTATGTATGCACAGCTACTGATTGATTTATTCAAATATTTAGCGCCTTTCCTTAGAAATGTGGAACTCACCAAACCTATGCAAATCCTCTACAAGGGCACTTTAAGAGTGCTGCTGGTTCTTTTGCATGATTTCCCAGAGTTCCTTTGTGATTACCATTATGGGTTCTGTGATGTGATCCCACCTAATTGTATCCAGTTAAGAAATTTGATCCTGAGTGCCTTTCCAAGAAACATGAGGCTCCCCGACCCATTCACTCCTAATCTAAAGGTGGACATGTTGAGTGAAATTAACATTGCTCCCCGGATTCTCACCAATTTCACTGGAGTAATGCCACCTCAGTTCAAAAAGGATTTGGATTCCTATCTTAAAACTCGATCACCAGTCACTTTCCTGTCTGATCTGCGCAGCAACCTACAGGTATCCAATGAACCTGGGAATCGCTACAACCTCCAGCTCATCAATGCACTGGTGCTCTATGTCGGGACTCAGGCCATTGCGCACATCCACAACAAGGGCAGCACACCTTCAATGAGCACCATCACTCACTCAGCACACATGGATATCTTCCAGAATTTGGCTGTGGACTTGGACACTGAGGGTCGCTATCTCTTTTTGAATGCAATTGCAAATCAGCTCCGGTACCCAAATAGCCACACTCACTACTTCAGTTGCACCATGCTGTACCTTTTTGCAGAGGCCAATACGGAAGCCATCCAAGAACAGATCACAAGAGTTCTCTTGGAACGGTTGATTGTAAATAGGCCACATCCTTGGGGTCTTCTTATTACCTTCATTGAGCTGATTAAAAACCCAGCGTTTAAGTTCTGGAACCATGAATTTGTACACTGTGCCCCAGAAATCGAAAAGTTATTCCAGTCGGTCGCACAGTGCTGCATGGGACAGAAGCAGGCCCAGCAAGTAATGGAAGGGACAGGTGCCAGTTAGACGAAACTGCATCTCTGTTGTACGTGTCAGTCTAGAGGTCTCACTGCACCGAGTTCATAAACTGACTGAAGAATCCTTTCAGCTCTTCCTGACTTTCCCAGCCCTTTGGTTTGTGGGTATCTGCCCCAACTACTGTTGGGATCAGCCTCCTGTCTTATGTGGGCACGTTCCAAAGTTTAAATGCATTTTTTTGACTCTTGGCCAAAATTTAGAAGATGCTGTGAATATCATTTTGAACTTGTGTAAATACATGAAAGAGAAAACCTTTGTCTGG	0.656635	0	0	0	0	0	0	0	0	0	0	0	0
TALONT000269218	ENSG00000263002	ZNF234	TALONT000269218	coding	GGAGTCGCGGGCACTTCCGCTCCAGGGAAGAGGGGGCGATTGTCACGGCACATTCCACGCCTGAAAAAGGACTGCGCGGACTGACTTCTTGGCTACTGAAAGCAAAGCTCCACTGTTCCAGGCACGATTCTGCCTTCTCTCAAATGGCATAACTCAGGACTCTGCAAATTCCCAGAAACAGGAGGAAAAATGACCACATTCAAGGAGGGACTGACCTTCAAGGATGTGGCTGTGGTCTTCACTGAGGAGGAGCTGGGGCTGCTGGACCCTGTCCAGAGGAATCTGTACCAAGATGTGATGCTGGAGAACTTCAGGAACCTGCTGTCAGTGGGGCATCACCCCTTCAAACATGATGTATTCCTTTTAGAAAAGGAAAAAAAGCTTGATATAATGAAGACAGCAACTCAAAGAAAAGGGAAATCAGCAGACAAGATCCAAAGTGAGGTGGAGACTGTTCCAGAAGCAGGACGACATGAAGAGCTTTACTGGGGGCAAATCTGGAAACAGATTGCAAGTGATTTAATCAATTACACTCAGGAGAGAAGTCTCATACATGTGATGAGTGTGGAAAAAGCTTCTGTTACATCTCAGCCCTTCATATTCATCAAAGAGTCCACATGGGAGAGAAATGCTATAAGTGTGACGTGTGTGGTAAGGAATTTAGTCAGAGCTCACATCTTCAAACTCATCAGAGAGTCCACACTGTAGAGAAACCATTCAAATGTGTGGAATGTGGGAAAGGCTTCAGTCGTAGATCAACACTTACTGTACATTGCAAATTACACTCAGGAGAGAAACCTTACAATTGTGAGGAATGTGGAAGGGCCTTCATACATGCTTCCCATCTTCAGGAACATCAGAGAATTCATACTGGGGAGAAACCATTCAAATGTGATACATGTGGTAAGAACTTCCGTCGTAGATCAGCACTTAATAATCATTGCATGGTCCACACAGGAGAGAAACCATACAAATGTGAGGACTGTGGTAAGTGTTTCACTTGTAGCTCAAACCTTCGTATCCATCAAAGGGTCCACACAGGAGAGAAACCTTACAAGTGTGAAGAATGTGGTAAGTGCTTTATTCAGCCTTCACAATTTCAGGCCCATCGGAGAATCCACACTGGAGAGAAACCATACGTATGTAAAGTGTGTGGTAAGGGTTTCATTTACAGTTCAAGTTTTCAGGCCCATCAGGGAGTCCACACTGGAGAGAAGCCATACAAATGCAATGAGTGTGGGAAGAGCTTCAGAATGAAAATTCATTATCAAGTGCATCTGGTAGTCCACACAGGGGAAAAACCCTATAAATGTGAAGTATGTGGTAAAGCCTTCCGTCAGAGTTCATATCTTAAAATCCATCTGAAAGCACATAGTGTACAGAAACCTTTTAAGTGTGAAGAGTGTGGGCAGGGCTTCAATCAGAGCTCACGACTTCAGATTCACCAGCTGATCCATACCGGTGAGAAACCATACAAATGTGAAGAGTGCGGAAAGGGATTTAGTCGTAGAGCAGATCTTAAAATTCATTGTAGGATCCACACAGGGGAGAAACCATATAATTGTGAGGAGTGTGGGAAGGTCTTCAGTCAGGCCTCGCATCTTCTAACCCATCAGAGAGTTCACAGTGGGGAAAAACCATTTAAATGTGAAGAGTGTGGGAAGAGCTTCAGTCGGAGTGCACACCTTCAAGCCCATCAAAAAGTCCACACTGGAGAAAAGCCATACAAATGTGGGGAGTGTGGAAAGGGCTTCAAGTGGAGCTTGAACCTTGACATGCATCAGAGGGTGCACACAGGAGAAAAACCCTATACATGTGGGGAGTGTGGGAAGCACTTCAGTCAGGCCTCAAGTCTCCAACTTCATCAGAGTGTCCACACAGGAGAGAAACCATACAAATGTGATGTATGTGGTAAAGTCTTCAGTCGGTCTTCACAATTACAGTATCATAGGCGAGTTCACACTGGGGAAAAACCTTACAAATGTGAGATATGTGGTAAGAGGTTCAGCTGGCGATCAAATCTTGTAAGTCATCACAAAATTCATGCTGCTGGTACATTTTATGAAAATGATGAGAATAGTAAGAACATCAGAGAGTTGTCAGAGGGAGGAAGTTCTACAAGGTGATTAAAAAAAAAAAAACAGAACTCATGTACAACCTGAATGCTTGTAATTAGATTTCATAGGAGGGAAAAATTTTCTTTATCAACCTCTTTGAATTTATTTGATTTGTAACGCTCCACATTTCCACCTAGACTTTTTTTTGTTTTTTATTTTTTGTTTTGAAACAGAATCTCGCTCTGTTGCCCATGCTGGATGCAGTGGTGCTATCTCAGCTCACTGTAACCTCCACTTCCCGGGTTCAAGTGATTCTCCTGCCTCAGTGGATTACAGGTGCACACCACCACGCCTGGCTAATTTTTGTATTTTTAGTAGAGATGGAGTTTCACCATACTGGCCAGGCTGGTCTCAAACTCCTGACCTCATGTGATCCACCCACCTCGGCCTCCCAAAGTGCTGGGATTACAGGCATGAGCCACCGCCCCTGGCCTCCATCTAGACTTTGAAATGATTGCCTTCTAATTACAGTAGCATTCTCTTATTTAAAATATTTGTTTTATTTAAGTCAGTGTTTAAGCAATAGCTCAGCATATCCCAGTGGTCCAGTGACCACACAGCTGAGAACCCTTGTTAAGTGGTACAGTAAAGCATTCTGTCAAAACTTTGACATTTATGACATGTTACCTAGGAAATAGGACTTAGAAAATGAGTTTGACCTGGGCTTTAAAAAAGTATACTGATGAAGGTGCCAGAATTGATGTCCATTAGACTGTAAGCTCCATGGGGGCAGGAACTTTGCTACCGAATCTATACAACCTTAACATTGACTAGTGCTTGTAGGTGTGCTCAATACTTGTTTGTTAACTGAATCAAAAGGAGTAAATGCACAATATTTGAACATTGTATCCAAAGGAAGAAACCTGCGAAATAAAATTATTTGCAG	0.409796	0	0	0	0	0	0.22463	0	0	0	0	0	0
TALONT000269219	ENSG00000100664	EIF5	TALONT000269219	coding	AGTCAGAGCGAGAACATTCCAGAGAGCTGTTGCGCAGCCATTGGTACCTGTATTGGGGAAACATAGCATACAAGCAAGAAGCTTACAGCCTCAGTGGCGAAAATTTTTTCATGTCAGAGACCGAGAACTCTTGCAGTCGTTTATGTCATCCCTTCTTCTCCAGACAGAAGATACCAAAAAGTTGCAATCAAAGATCTCTTCATCTTATTGATAAAGCCACTAATAAGCCAAAATGTCTGTCAATGTCAACCGCAGCGTGTCAGACCAGTTCTATCGCTACAAGATGCCCCGTCTGATTGCCAAGGTTGAGGGCAAAGGCAATGGAATCAAGACAGTTATAGTCAACATGGTTGACGTTGCAAAGGCGCTTAATCGGCCTCCAACGTATCCCACCAAATATTTTGGTTGTGAGCTGGGAGCACAGACCCAGTTTGATGTTAAGAATGACCGTTACATTGTCAATGGATCTCATGAGGCGAATAAGCTGCAAGACATGTTGGATGGATTCATTAAAAAATTTGTTCTCTGTCCTGAATGTGAGAATCCTGAAACAGATTTGCATGTCAATCCAAAGAAGCAAACAATAGGTAATTCTTGTAAAGCCTGTGGCTATCGAGGCATGCTTGACACACATCATAAACTCTGCACATTCATTCTCAAAAACCCACCTGAGAATAGTGACAGTGGTACAGGAAAGAAAGAAAAAGAAAAGAAAAACAGAAAGGGCAAAGACAAGGAAAATGGCTCCGTATCCAGCAGTGAGACACCACCACCACCACCACCACCAAATGAAATTAATCCTCCTCCACATACAATGGAAGAAGAGGAGGATGATGACTGGGGAGAAGATACAACTGAGGAAGCTCAAAGGCGTCGAATGGATGAAATCAGTGACCATGCAAAAGTTCTGACACTCAGTGATGATTTGGAAAGAACAATTGAGGAGAGGGTCAATATCCTCTTTGATTTTGTTAAGAAAAAGAAAGAAGAGGGTGTTATTGATTCATCTGACAAAGAAATCGTTGCTGAAGCAGAAAGACTGGATGTAAAAGCCATGGGCCCTCTTGTTCTAACTGAAGTTCTTTTTAATGAGAAGATTAGAGAACAGATTAAGAAATACAGGCGCCATTTCCTACGAGCCTCTAAGAAATATGTCTCCAAAGAACTTGCCAAAGAGATTCGTGTCAAAGCAGAACCATTTATAAAATGGTTGAAGGAGGCAGAGGAAGAATCTTCTGGTGGCGAAGAAGAAGATGAAGATGAGAACATTGAGGTGGTGTATTCGAAGGCTGCCAGTGTACCGAAAGTTGAGACTGTAAAGTCAGACAACAAGGATGACGACATCGATATTGATGCCATTTAAAGGGATGGATGCAACCTAGCTTAACAGTATAATGCTGCAAATTTTCCTCCATTATCAGCCAGAAGTGCAACATGTATGTGCAAAAGCTAAAATGGCTTAACATCATGCTACACTTTACACTAAAAATCTATTACTGTGAGTGGTCTGTTATTAAGCCCAATGAGACATCTAGGGAGTCCATACACATCAGTGAGCAGATGTAGTTTGCTTATTTATAGCATGTTTCTTTTTGAAAAACTAGTGGTGGACACATTTGGATCACATTTATACAGTTATAAAAATAAAGGTTTGATTTTGGTCGTTCTTCAGATGTTTGGCTCTGAATGACTTAAGCTGAAGTAACTGGCTCCTTACTTTAAATGTTCTGCCATCATTTCACCTGATGAGCATTCTTGGAGCCTGCCAGATATTGTTAGGTCCTGGGGCTGCAAAGAGGTCCTCAACAGGATGTAAAGCAAACTTAATTGTAATTAATTTATTCAGCCCATTAAGAAAGTACTAAAGTTTTATCTCTGTAGTTCCTCAAATTGGCATCTGGTAATGTACATTGTGAGGTAGACTGATAATGAAATGACAGTGTAACATCTTAACCAAGAAGTAAATATGACCTCAGTGTCCTATAAATAATGTAAGAGCAGGATTTGAAACTTGGAGAGCTGTTTTCTCATTTCATGTACACTTGCCCCAAATTGTCTTTGAAGTCGTGTGCATTGCACGTTGGATGAGCCAGGGAAATTATTACATTAACAAGCATTTTGTGTGTACGTAGTAGTTACTTTGTACTGAGAGAACTTGCTTTGGGGTGCAATTAATAAACTGATTTTATTTGGGAGAAACAAGGAAGGGTGCACTTAACTAGCAACCTAAGCATGATTTTTCAGCTTTTGCCCTTAGGGTTTAAATTACAATTCCAAAATGTTAGACATACTGTATTTTTTCGTTCAGTGTGGCTTTAATTTTCCCCTCTTGCAGTTTGTTCTGTAATGCCTTTTACATTTGGACACATAGTTTATGCTTTTTAGATTTTGGTTGCTTTCTTGCCAAAATAAGTGTTAACTGTGTTTCAAACTTGATTTTCTTTCCTTTTTCTTTTTTTTTTCTTCCAGAATGTCTTATTTAAAAAGAAAGCTAAAAGCATACTTCTAAGTCAGAGCCTCTATTTTGGTGTAAGACTTGGGATATTTTTTACTTCACATTGAATATAGCCAGGCACCCAAGAAGTCTGATGGCCACCTGAGTGCAGGTGACAAGGACCTGACAGAGCCCATGCAGGGCTTTAGATTTGGACACACAAGAGTTGATAACTTCCTCATGAACTCCTTGCCTGATCTAAACTCATATTATGGGTTCTGACTGTTTGAGTAATCATCTTCAAGGTTAAACCTCTTGGCAGTTACCCTTTTCACAAAGTGCACAGTGGGAATCGAGAATCGATAGGGTTAATTTTGGAGCAGTGGCTTATACCATTCACCTCTGTTTTTTTGTGATTATTTCACAGATAATGAGACCTTAATAACAAATAGGCGTAAAAAAATTTTCACATTGAAATGATAGAAACATTTGATGTAATAAAACTTGGTTGGCTTGATATTTTAAGGAATTGAAACCTAGCAATCTTATTGGAGAGACAAGAATTGGTCTCCAGCTGCCTTTGATCAAGATTCGGGTGCAAGTGGAGCAGGAGCCATATACCTGGAGGGAATGTGCTTTGTCACACCAAAGAGGATTTTTTTTTCTTCAAACTTGTATGTTGCCTAGGTTTCAAATTCTTTGCCGCAAGGCTGATCTGCTTTCATTAACTGGAATTCTGTAGGAGATACTGGTGACCTAAGCTAAGTTGCACTCAGCATACTCAGTGTCAAGCTAATGAGGTTCTATTATAAAGGTTCTACTTTTAATCTGAGGGAAAACATGTTCAGGGCTTCTAGAACACTAAAAAATTTGGCTTAAACCAGTGTTCAGTCTGGTGCCAAACTTCGAATGGAATACAAATTCACATAATCTGAACTTTGTTCACAGGTTATCCTAATAGAGTAATTCTTCACTTTGCTCTATTGAACTGTCTTAAGGATTTGTTTAAACAGCTAAGTTACTTGATTAAAATAATGATAAAATTGTATTTTGTCTTTGCTTTAATATTAAAGTTAACAAGTTTTCATTTTATAATGAGATCAAA	0.324418	0	0.123395	0.208016	0.117896	0.60648	1.32814	0	0	0.11397	0	0.219149	0.523435
TALONT000269220	ENSG00000119812	FAM98A	TALONT000269220	coding	TTACAAGGGCCCATTGTTGGAAGATGGAGCGCTCTCTCAGGCAGTCTCTGCTGGAGCCAGTTCCCCCGAGTTTACCAAACTCTGTGCTTGGCTGGTGTCTGAATTAAGAGTGCTCTGTAAACTAGAGGAAAACGTGCAAGCAACTAACAGTCCGAGTGAAGCTGAAGAATTCCAGCTTGAGGTGAGTGGGCTACTAGGGGAGATGAACTGCCCGTATCTTTCACTGACATCTGGGGATGTGACCAAGCGCCTTCTCATTCAGAAGAACTGCCTCCTCTTGCTCACATACCTCATCTCAGAACTAGAAGCTGCCAGAATGCTCTGTGTGAATGCTCCTCCAAAAAAAGCTCAAGAAGGAGGCGGTAGTGAGGTCTTTCAAGAGTTGAAAGGCATATGTATTGCTCTAGGAATGTCCAAACCTCCAGCCAATATAACTATGTTCCAATTCTTCAGCGGGATTGAAAAAAAATTAAAGGAAACATTAGCAAAAGTTCCACCTAATCATGTGGGAAAGCCTTTACTGAAGAAGCCAATGGGACCAGCCCACTGGGAAAAGATAGAAGCAATTAACCAAGCCATAGCCAATGAATATGAAGTCCGGAGAAAGCTGCTAATAAAACGTTTGGATGTCACTGTACAATCCTTTGGCTGGTCTGACAGAGCTAAGAGCCAGACAGAAAAATTAGCCAAGGTTTACCAGCCGAAACGTTCAGTCTTATCCCCTAAAACTACTATTTCTGTTGCCCATCTTTTGGCTGCAAGGCAGGACTTGTCAAAGATTTTAAGGACAAGCAGCGGCTCTATAAGAGAAAAGACTGCCTGTGCCATCAATAAGGTGTTGATGGGCAGGGTGCCTGACAGAGGTGGTAGACCCAATGAAATCGAACCTCCACCCCCAGAGATGCCACCGTGGCAGAAGAGGCAAGATGGCCCCCAGCAGCAAACAGGAGGCCGAGGAGGAGGGAGAGGTGGCTATGAACATTCCTCATACGGAGGACGAGGAGGTCATGAACAAGGAGGCGGGAGAGGTGGACGTGGTGGCTATGACCATGGTGGCCGAGGGGGAGGAAGAGGAAATAAGCATCAAGGAGGCTGGACAGATGGAGGGAGTGGTGGAGGAGGTGGCTACCAAGATGGTGGTTATCGAGATTCAGGTTTCCAGCCAGGTGGCTATCATGGTGGCCACAGCAGTGGTGGCTATCAAGGCGGAGGTTATGGTGGCTTCCAAACATCTTCTTCATATACAGGAAGTGGATACCAGGGTGGTGGCTACCAGCAGGACAATAGATACCAAGATGGCGGGCACCATGGTGATCGTGGTGGTGGTCGTGGTGGGCGAGGTGGTCGTGGAGGCCGAGGTGGTCGTGCAGGCCAGGGAGGAGGCTGGGGAGGAAGAGGGAGCCAGAATTATCACCAAGGGGGTCAATTTGAACAGCATTTCCAGCATGGAGGTTATCAGTATAATCATTCTGGATTTGGACAGGGAAGACATTACACTAGTTGAGGCTACCGAACCTTACATTTTGCTAGAGCTCAAGTAATAGAAACTTAGTTTCAGAATCCTGAATTCAGCACCTATTTTGAATTAATGTGAGACCACAGGTGGCAGGCAGATTCCTGCTTGGCATAAGCATTTGTAGGTCTTCATTCAATTCTGTTAGATTTTTTTATTGGACTTACATAATGCCGTTTATTTGAGAAACACATAACATCTCTCCTTTCTATGAAAAATTTTTTAAAAGGTGGTTAAAATTGCCTTTAATTGCCCAGTAGACTAATTCCACAGTCAGAACATGCAAACTTTTTTGAAGAAATTACTTGAATAAGTAGTTTTCATGTTTTCAATATGCAGTTTTGAAAATGAGGATTCACCTAGACTTTTTTAGATTTACTACTAGGAAACCTTCCTCATATGAATAACCATTTATATGTGTTTTGCTTAAAGTATTCCAATGCCTATTTTCCAAGCACAGTTCTGCCCCCCGGTTGACTTTTATGCCACGTGTGCTTCATGATGGAACTTTTAGGTCAGTTCCTATTAAATGAGCTCTTTTGCAGATAGCACATTCAGTAGCCTTATTTTGTTGATGGAATACTGTATCATATGCTCAACTCTGAAAACCTTGAACACGGCCAAAATCCATAAAGATTATAAAAGCAAACTAAGTTGTGAAGCTATAGTACATGTAGGCATTTAGTTAAGTATAGCAATTCAAACTGACCTGCATCCATCCAAAACAAATTCCTCCTTCAACCTTATTTTTACTTGAAATTTGCTAGAAGAAATAGCAAACCGAAATTTGTTTTATGCATGAGTTAATACCACTGGCTCAGCAAATACAAGTTAGTTTGCTTTAAGCAGGTAACTTTTTTTGTAATGGAAGAAATGCACTACAAAGTTAAGACAGATTTTTGCTAAGTGCAGGAGGCCCTTTATTATTGCTGCAGAAAACAAAAGCCTGGCTGAGTTGATGTTTTACATTCTCCCTTACTGAAATCTACATGACATGATGCTTCTTGCTGGGTTTTTGTACATGTAAACATTGTCAAGCTGTGAAAGAAAATGGCTGGAGGTGTGCTTTGTGTGAAAGGTGAGCAATAAAGTATCTGTTAAGTTCTC	0.422439	0	0	0	0	0	0	0	0	0	0	0	0
TALONT000269221	ENSG00000263002	ZNF234	TALONT000269221	coding	GGAGTCGCGGGCACTTCCGCTCCAGGGAAGAGGGGGCGATTGTCACGGCACATTCCACGGTAGTTTCTTCCAGTTCCGCGACTCGCGGGCCCCTCCTAATGTCAGGGACTTAAGATTGGGGCTCGCTGGGACCTGGTGGTCCGGTTATGGGAAAAGAAGCCTCGTGGGAGAGCAGAGGTTTGGTGGGGCGAGGGCGGCGGCTTTTGTTGTGTCAGCGGAGCCTTCTTGGGCTGGGGCTCCCCTCGTGTCCCGCGGCGGGAGGCGGGGGGCATTGGGACTTGGTTGGGTCGCGTCTCGCCTGGTTTGAGGGTTTCCGGGGCTCTGAGCTCGCCCACTCCGCCTCCCTGCACTCCAGGCGCGCAGTCACTTTTTTACAGTGCAAGGTTGGCGTGTTAATCTCCCTGGGCCTCTCCTTGCTGTTCTTTAAAATGGGGACGTTAGGACCATCTTTGTAGAATCGTTTTGGTAACTGGAATAGGTTACACAACACAAACAGTCCCTGTCACTTGGTGAGTGGTGGTTTCTTGTTACTTTCCCACGAAACCTGTTAGGTCCCCCGGTGGGGTCAGAGCTCCAGCAGCAGGGGCCTCAGCCCTTATCTCTGATCCCTGCAGGACGCTGGACGATCCCGGACGCCTTCTGACCTCTTTTTAGGCAGGCGAGGGTTGCGTCCACTTCCACGAAGGGAGGGGAGCATTTAACTTTTCTCAGGGACAGCGACCCAGTCAGGATGTTTCACAGCTTTCTCCTTCCCCAGCCTGAAAAAGGACTGCGCGGACTGACTTCTTGGCTACTGAAAGCAAAGCTCCACTGTTCCAGGCACGATTCTGCCTTCTCTCAAATGGCATAACTCAGGACTCTGCAAATTCCCAGAAACAGGAGGAAAAATGACCACATTCAAGGAGGGACTGACCTTCAAGGATGTGGCTGTGGTCTTCACTGAGGAGGAGCTGGGGCTGCTGGACCCTGTCCAGAGGAATCTGTACCAAGATGTGATGCTGGAGAACTTCAGGAACCTGCTGTCAGTGGGGCATCACCCCTTCAAACATGATGTATTCCTTTTAGAAAAGGAAAAAAAGCTTGATATAATGAAGACAGCAACTCAAAGAAAAGGGAAATCAGCAGACAAGATCCAAAGTGAGGTGGAGACTGTTCCAGAAGCAGGACGACATGAAGAGCTTTACTGGGGGCAAATCTGGAAACAGATTGCAAGTGATTTAATCAAGTATGAAGACTCTATGATAAGTATTTCTCGGTTCCCCAGACAAGGTGATTTGTCCTGCCAGGTTAGGGCAGGACTATATACAACTCACACAGGACAGAAATTTTACCAATGTGATGAGTACAAAAAATCCTTCACTGATGTCTTCAACTTTGATCTTCATCAACAGTTACACTCAGGAGAGAAGTCTCATACATGTGATGAGTGTGGAAAAAGCTTCTGTTACATCTCAGCCCTTCATATTCATCAAAGAGTCCACATGGGAGAGAAATGCTATAAGTGTGACGTGTGTGGTAAGGAATTTAGTCAGAGCTCACATCTTCAAACTCATCAGAGAGTCCACACTGTAGAGAAACCATTCAAATGTGTGGAATGTGGGAAAGGCTTCAGTCGTAGATCAACACTTACTGTACATTGCAAATTACACTCAGGAGAGAAACCTTACAATTGTGAGGAATGTGGAAGGGCCTTCATACATGCTTCCCATCTTCAGGAACATCAGAGAATTCATACTGGGGAGAAACCATTCAAATGTGATACATGTGGTAAGAACTTCCGTCGTAGATCAGCACTTAATAATCATTGCATGGTCCACACAGGAGAGAAACCATACAAATGTGAGGACTGTGGTAAGTGTTTCACTTGTAGCTCAAACCTTCGTATCCATCAAAGGGTCCACACAGGAGAGAAACCTTACAAGTGTGAAGAATGTGGTAAGTGCTTTATTCAGCCTTCACAATTTCAGGCCCATCGGAGAATCCACACTGGAGAGAAACCATACGTATGTAAAGTGTGTGGTAAGGGTTTCATTTACAGTTCAAGTTTTCAGGCCCATCAGGGAGTCCACACTGGAGAGAAGCCATACAAATGCAATGAGTGTGGGAAGAGCTTCAGAATGAAAATTCATTATCAAGTGCATCTGGTAGTCCACACAGGGGAAAAACCCTATAAATGTGAAGTATGTGGTAAAGCCTTCCGTCAGAGTTCATATCTTAAAATCCATCTGAAAGCACATAGTGTACAGAAACCTTTTAAGTGTGAAGAGTGTGGGCAGGGCTTCAATCAGAGCTCACGACTTCAGATTCACCAGCTGATCCATACCGGTGAGAAACCATACAAATGTGAAGAGTGCGGAAAGGGATTTAGTCGTAGAGCAGATCTTAAAATTCATTGTAGGATCCACACAGGGGAGAAACCATATAATTGTGAGGAGTGTGGGAAGGTCTTCAGTCAGGCCTCGCATCTTCTAACCCATCAGAGAGTTCACAGTGGGGAAAAACCATTTAAATGTGAAGAGTGTGGGAAGAGCTTCAGTCGGAGTGCACACCTTCAAGCCCATCAAAAAGTCCACACTGGAGAAAAGCCATACAAATGTGGGGAGTGTGGAAAGGGCTTCAAGTGGAGCTTGAACCTTGACATGCATCAGAGGGTGCACACAGGAGAAAAACCCTATACATGTGGGGAGTGTGGGAAGCACTTCAGTCAGGCCTCAAGTCTCCAACTTCATCAGAGTGTCCACACAGGAGAGAAACCATACAAATGTGATGTATGTGGTAAAGTCTTCAGTCGGTCTTCACAATTACAGTATCATAGGCGAGTTCACACTGGGGAAAAACCTTACAAATGTGAGATATGTGGTAAGAGGTTCAGCTGGCGATCAAATCTTGTAAGTCATCACAAAATTCATGCTGCTGGTACATTTTATGAAAATGATGAGAATAGTAAGAACATCAGAGAGTTGTCAGAGGGAGGAAGTTCTACAAGGTGATTAAAAAAAAAAAAACAGAACTCATGTACAACCTGAATGCTTGTAATTAGATTTCATAGGAGGGAAAAATTTTCTTTATCAACCTCTTTGAATTTATTTGATTTGTAACGCTCCACATTTCCACCTAGACTTTTTTTTGTTTTTTATTTTTTGTTTTGAAACAGAATCTCGCTCTGTTGCCCATGCTGGATGCAGTGGTGCTATCTCAGCTCACTGTAACCTCCACTTCCCGGGTTCAAGTGATTCTCCTGCCTCAGTGGATTACAGGTGCACACCACCACGCCTGGCTAATTTTTGTATTTTTAGTAGAGATGGAGTTTCACCATACTGGCCAGGCTGGTCTCAAACTCCTGACCTCATGTGATCCACCCACCTCGGCCTCCCAAAGTGCTGGGATTACAGGCATGAGCCACCGCCCCTGGCCTCCATCTAGACTTTGAAATGATTGCCTTCTAATTACAGTAGCATTCTCTTATTTAAAATATTTGTTTTATTTAAGTCAGTGTTTAAGCAATAGCTCAGCATATCCCAGTGGTCCAGTGACCACACAGCTGAGAACCCTTGTTAAGTGGTACAGTAAAGCATTCTGTCAAAACTTTGACATTTATGACATGTTACCTAGGAAATAGGACTTAGAAAATGAGTTTGACCTGGGCTTTAAAAAAGTATACTGATGAAGGTGCCAGAATTGATGTCCATTAGACTGTAAGCTCCATGGGGGCAGGAACTTTGCTACCGAATCTATACAACCTTAACATTGACTAGTGCTTGTAGGTGTGCTCAATACTTGTTTGTTAACTGAATCAAAAGGAGTAAATGCACAATATTTGAACATTGTATCCAAAGGAAGAAACCTGCGAAATAAAATTATTTGCAG	0.474255	0.647162	1.02481	0.617797	0.674374	1.11298	1.04489	0.927773	0.631871	0.587884	0.699176	0.922519	0.721481
TALONT000269222	ENSG00000166881	NEMP1	TALONT000269222	coding	AGGTGGCTTGAGGCAACCATGGCGGGAGGAATGAAAGTGGCGGTCTCGCCGGCAGTTGGTCCCGGGCCCTGGGGCTCGGGAGTCGGGGGCGGTGGGACAGTGCGGCTACTCTTGATCCTCTCCGGCTGCTTGGTCTACGGCACAGCTGAAACTGATGTAAATGTGGTCATGCTTCAGGAATCCCAAGTTTGTGAAAAGCGTGCCAGCCAACAATTCTGTTACACAAATGTGCTTATCCCAAAATGGCATGATATATGGACACGGATACAGATCCGAGTAAATAGTTCCAGATTGGTTCGAGTCACCCAGGTGGAGAATGAGGAGAAACTGAAGGAGCTAGAGCAGATTTGATCCCAAACTCTTTCTTGTTTTCCTTCTTGGACTTATGCTATTTTTTTGTGGAGACTTGCTGAGCAGAAGTCAAATTTTCTACTACTCTACTGGGATGACTGTGGGAATTGTGGCCTCTCTGCTAATCATCATTTTTATACTATCTAAGTTTATGCCTAAGAAAAGTCCCATTTACGTCATCCTGGTGGGAGGCTGGTCTTTTTCTCTGTACCTCATTCAACTAGTTTTTAAAAATTTACAAGAGATCTGGAGGTGTTACTGGCAGTATCTTTTAAGTTATGTCCTCACAGTTGGATTCATGAGTTTTGCAGTATGTTACAAGTATGGGCCCTTGGAGAATGAACGAAGTATCAACCTGCTGACCTGGACCTTGCAGCTGATGGGCCTGTGTTTCATGTATTCTGGCATCCAGATACCACATATTGCCCTTGCCATTATCATCATTGCTCTTTGTACTAAGAACCTGGAACACCCTATTCAGTGGCTGTACATCACCTGCAGAAAGGTGTGTAAGGGAGCAGAAAAGCCTGTTCCCCCTCGTCTCCTGACAGAAGAAGAATATCGGATACAAGGAGAGGTAGAAACCCGAAAGGCTTTAGAGGAGCTCCGAGAATTTTGTAACAGTCCAGACTGCTCTGCTTGGAAGACTGTTTCTCGAATCCAGTCTCCAAAAAGATTTGCTGACTTTGTGGAAGGCTCTTCCCACCTCACGCCAAATGAAGTTTCTGTCCATGAGCAGGAGTATGGATTAGGGAGCATTATTGCCCAGGATGAAATCTATGAGGAAGCATCCTCTGAGGAGGAGGACTCATATTCTCGGTGTCCTGCTATCACACAGAACAACTTTCTAACCTAGGTAGTGGTCAGTTATCTTTACGTGGACTGGCTTGGTGCCTTGGTCCATGTTGCATGTGTTGTGCAATTGCTTTCAACCCTTTGAAACAGAGTGAGATAGATAGGGTAGAAATTCTCCTACTGAAATAAGAGGCCTAAAAAGGCCTCCCTTTGGAAATGGGAGGTCTCTATGGGATCCCTGAGGAAGGAGAGTGGATAAAGTAGTGAATGCTGGGTAGTTCACTTCCCATTGGTTAAGCTAACAGCCCACTTTTATGTTTCCAGAGAAATTGGATGGCCACAGCTAGCATGGCATTCTAGCTCCTTCTTGAAAGTTGATTCAATCATGGCATTTCTGTCACTGGCTGGCTCTCCAAAGTAAGAACTGTTGTTAAGTGCAGGAATGCTTTTAGACTATAGGCTGCAACTTCCAGAGAGAAATCCACAAATCTGAGCCTCCTTCACTCCAGCTTTTATTTCAGTGACTTTAGAATAATTATTGATTTAACTGTTTTGGGAGGAAAATAGATTTTTATTGTTTTGTTTTTTAAATGAATGTCTTTTAAAAAACATAACAAACTCATGTTCCAGAACCAGCAAGTGCTCCAGAGTGACACACCCCCTAGGCCCCTACATATTTATTAATATGGATTATCCATTAAAGCCCCAGGAGCTGTTGTTTTAAGCTTTGATTTAGTTCTCATACATATGATAGAAAGTCCTATTTGCCTTTAGGAACATGCCTGTAGGCTCTTCTGCAGGTGAGATGTACTGGGCTTTTTATTATATTCAACTTTCAATTCCATCTTAAAAAACATTTGTATTCTTCTCTTCCCATTCTTCCTTACCCTGCCTTTGCCCTTTCAGGAAGGGTCAGTTCCCTTACCTGTGAACTATGTATGTTCAGAGTAGCATTATTCCTGCTAGCTAGGAGAAGTCATCTTGTTTAGGGGATTTGGATGCTTTTTATACGTTCTCCATTTTCCTGTCATTGGGTCATGTTATCTTTGAGTTGCTATGAAATCAGGAAACTGTCTCCTTTTCCTTTCCCTTCCTTTGTCTACATGCTCTGTCCATTCCTTTCAGCCTTTTCTCACCACCCATACTCCCCCAAATCTGGGTAATTTTTAAGCCTTGAAACTATGTAGTTTCTTGATACACAATTTGTAGTTATGCAGCAGCCACAATTTGCATTGCCAGGAAATAGGCTCCAGGTTATCTTCATGCCTCTGGGTGCTCATTCAGCTGTCAAGTTTCCATGAACTTACACTTATTTATGATTGCGTTTCTGACCTGAGATGTATGCTGCCTGTTATTGCAGTAGCATTAGTTTCAGATTCTTTTGCCATTGCAAAGTACCCCTTATAAACCAGCAATGTCATCTGTGAGGAAGCAAATTCTCAAGTGTCTGTCATTTACTTGGTTCTTTTTCTTTGTGGTCTTCACCCTTATACCCTGGAAAAGTCTGTAATTACCTTAGCCAGGAAGATAGATGGTCATGGCAAGCGCACAGCACCAGACTTACTGGCTCACCAAGATGATGGAAAAAGGCAGATGATTTTTTAAAAAGCCGTAATGACTCCTTTAGACCAGCCATTTAGCGTGGTAATTTTGAAAGGCCTAGCTCCATTGCAGACTTCCAAAGGGTCAGCTCTGAGACTGCCCTCCAGGTGGGCAGTTGATTATTTCCACCAGTGTTTTCCAGAGCCTTAAACTGTCCTAAGTGACAACTACCTCAGTTGGCAGGAAAGAGACATATAGTAGAAAGTGAAAAATGAGCAGTATTTGGGCAGATGCTATGGGTTACAGTTGAAGGGTAAAAGGAACTTTACATTGGGAAACCTTTATACCCTTGTGAATTATGTACATGGTAAAATGTTCTCTCTCTACAAAGAACTATTAAAACTTCTGAAATATACTATTTTTTACCTTATTTATAGAAATTGAGACCTAGCATATTTAAGCATAAGTTTATTTTAAAAAATAATTCAACTCGTGCAAGTGGTCTCAGGATTCTCTGGAGATTTTGGTGCCTCCCCTACTTAGGGAGGTGATAGCTTGCCTATAAGGGTGACTTTTCCTGATCATGTCTTTATTTCAATGAGAAAGCACTGTGAAATTGTGAAAGATTCTCCTCTTTCTCTGTTTAATAAACCCCCATGAAATATAGTTTCCATCTCTAGACCAGTTTTTTTTCCACCGTGTTTAGACTTGAGGTGAATAAAATCAAACTGTTTTTTACTCCCTATCTGGTAGTTGGAGACCTGAGCTGTAGGCAGTGGAGATGGCAATTGGTTCTGCAGCCTGAGAGTTGCTCTCACACAGTGAAGGACGGTGCTGCTCTGGTGTGCTGTGTGTCCTTGCCCTGCCTGCCTGTGGCTCTGCCCAGATGCTTCAGATCCTCTGTGTTCCGGAGATTGCTTGACTTCAACCTTCTTTAGGAGCTGCTCTTGTCTCCCTCTTGGCCACTTAGTTTGCTGGCTCAGTCACTACTTGAAGACCCCATTTAATTTTTCTCTGGCAGTTATAGCTCTTGTGATTTCAGTACAGTCTCATCTCTCAGACCAATCTCATCAAGAAGGATTGAAGGGATAACTATGAGGTAAGCTGGACATTGGAGCCGTGTTTGCTGCCACGTCAGCGTCTTGCTGGGTGAATGTCAAGCCATAAATGGGCTCCAGGGCTCTGGATCTCATCAGCATTGGAAATCTATTGCCTCTCATCAGTCTGACCAAATTATGTAGAGCATTAATGTAGAGACTCCCATTAATGGGAATACAAGAGGCAGCTGGCATAAAACATTTCTTTCACTTTCCTTTCCCACTCAGATTGCTTCAAGAGACCAACAGAACACAGGGATCAAAAACAAGGAAAATTTAGCAACTTCATTACCTTCTAATAAGTAATTCCTGTTAGCCACTGCATCCCACCAAAACTAGTTTATTTTTCCCCTCAAATTCATGATTTTTACGTCTGTTACAAAGGGAATTTTGCTGATAGCTCTTTGGGTCCCACTGTTCCATTTTATGCTAATAGATTCCATTCTAGGGCCCAGCCGTCTCTTGACTGATGGTGTTCCCTTTAACCCTTGGCATGTATAATAGAATTTTGGTGAATGAAAGAACCCAAATAGGCCAGATAGTCCCCCCAGGCCCTGATATCCATAAAAGGCTTGGGAATGCATTATGTAATTGTCCTTAGTCTTTTTGTTGTTTTAGAAAAAAAAAACAAGATGGGCTCAGATGGATGCCTACGTAAAAATGGTTCCTAGCTGTGTACTCATAACTTTTCTTTGAATTGAGTAGTGAAAGGAAGGAGGAGGAAAGGAAATTAAATGTCCTTCTAGTATTCTCTGGACTCAAGTCTGACATATGAGATAATAACCTATATTGAAATGCCAAGAATTGTATCTGAAACAAGAGAACAGTTTGACACATTTATCATGCCTTCATATTACATATTAACTGAAACCAATTAATAAACATATGAAATATCCATTGCACAAGGCAAAGGCACCTAAACCTTTTGTTTCTTTTTCTACATAGCAGAAATTGATTTTTTTTTTATTTTTTTAGGGGAACCTATATAATTATGACCCAGTGATGTCTTTTGGTGACTTAAGCTTATGAATTCAGGTTACAATTGAGTTGATTCTAGATGGTTACTACCTTGAAAAGGATGTTGGTGCCTTATGTGACACGAGCCAGAGCCTGCTGGGAATAAACAAAGCAGATTCATGCCAACACCAACTCGTAGCTTTAGTGGCAGATGGGAGTGGTCACAGACTCCCAAAATGTGGGGCTTTGGATTTCCACACCATCCCACGTGTGTGTCATCTTCCTCTTTCACACTCTTGATGATAATTTGAAAATGGTGAAATCACCTCTGAATTTGCCTATAGCATGAGCACATTCTTATGACAACATAACAAATAGTTCATAATGTGAATATTAGAAACTGTTACAGCCTGCAGTTACCATAATTTTCCATGTTTGTGGAATTGATATTGAAATAGCAGGGCTAAGGAATTACTGGCAAGTTTTAGCCTGTGGGTAATACCTTAGGGTTATTTAAATATTTGTAATTTTATTTAAATGTTCATGAATGTTTGAAAGGAACAAAATTATCAGGGATGGCTCTTTGCCATGGGTCTTATTTTCACCCTCTTTTCTGTAAGAAAAAAGAACAATGTCTTAATGTATTTTTAAAGTTTTTGGTATAGTTTCTAATTCCAATTTTAATAAAAGTTTTATAGATA	0.168311	0	0	0	0	0	0	0	0	0	0	0	0
TALONT000269223	ENSG00000170776	AKAP13	TALONT000269223	coding	TGCGCGGACTGGAGCTGTGTGCAGGGCCAGCGCGGAGCCCGAGCAGCCGCGGTGAAGCGCCTGTGCTCTGCCGAGACTGCCGTGCCCATTGCTCGCCTCGGTCGCCGCCGCTTTAGCCGCCTCCGGGGGAGCGGCCGCCTATTGTCTTTCTCCGCGGCGAAGGTGAAGAGTTGTCCCAGCTCGGCCCGCGGGGGAGCCCCGGGAGCCGCACGTGTCCTGGGTCATGAAACTTAATCCACAGCAAGCTCCCTTATATGGTGATTGTGTTGTTACAGTGCTGCTTGCTGAAGAGGACAAAGCTGAAGATGATGTAGTGTTTTACTTGGTATTTTTGGGTTCCACCCTCCGTCACTGTACAAGTACTCGGAAGGTCATGATTGTTGTGAAACAGTGAAGGTGCAGCTCTGTGCTTCCAAAGAGGGCCTTCCCGTGTTTGTGGTGGCTGAAGAAGACTTTCATTTCGTCCAGGATGAAGCGTATGATGCAGCTCAATTCCTAGCAACCAGTGCTGGAAATCAGCAGGCTTTGAACTTTACCCGTTTTCTTGACCAGTCAGGACCCCCATCTGGGGATGTGAATTCCCTTGATAAGAAGTTGGTGCTGGCATTCAGGCACCTGAAGCTGCCCACGGAGTGGAATGTATTGGGGACAGATCAGAGTTTGCATGATGCTGGCCCGCGAGAGACATTGATGCATTTTGCTGTGCGGCTGGGACTGCTGAGGTTGACGTGGTTCCTGTTGCAGAAGCCAGGTGGCCGCGGAGCTCTCAGTATCCACAACCAGGAAGGGGCGACGCCTGTGAGCTTGGCCTTGGAGCGAGGCTATCACAAGCTGCACCAGCTTCTAACCGAGGAGAATGCTGGAGAACCAGACTCCTGGAGCAGTTTATCCTATGAAATACCGTATGGAGACTGTTCTGTGAGGCATCATCGAGAGTTGGACATCTATACATTAACCTCTGAGTCTGATTCACATCATGAACACCCATTTCCTGGAGACGGTTGCACTGGACCAATTTTTAAACTTATGAACATCCAACAGCAACTAATGAAAACAAACCTCAAGCAGATGGACAGTCTTATGCCCTTAATGATGACAGCACAGGATCCTTCCAGTGCCCCAGAGACAGATGGCCAGTTTCTTCCCTGTGCACCGGAGCCCACGGACCCTCAGCGACTTTCTTCTTCTGAAGAGACTGAGAGCACTCAGTGCTGCCCAGGGAGCCCTGTTGCACAGACTGAAAGTCCCTGTGATTTGTCAAGCATAGTTGAGGAGGAGAATACAGACCGTTCCTGTAGGAAGAAAAATAAAGGCGTGGAAAGAAAAGGGGAAGAGGTGGAGCCAGCACCTATTGTGGACTCTGGAACTGTATCTGATCAAGACAGCTGCCTTCAGAGCTTGCCTGATTGTGGAGTAAAGGGCACGGAAGGCCTTTCGTCCTGTGGAAACAGAAATGAAGAAACTGGAACAAAATCTTCTGGAATGCCCACAGACCAGGAGTCCCTGAGCAGTGGAGATGCTGTGCTTCAGAGAGACTTGGTCATGGAGCCAGGCACAGCCCAGTATTCCTCTGGAGGTGAACTGGGAGGCATTTCAACAACAAATGTCAGTACCCCAGACACTGCAGGGGAAATGGAACATGGGCTCATGAACCCAGATGCCACTGTTTGGAAGAATGTGCTTCAGGGAGGGGAAAGTACAAAGGAAAGATTTGAGAACTCTAATATTGGCACAGCTGGAGCCTCTGACGTGCACGTCACAAGTAAGCCTGTGGATAAAATCAGTGTTCCAAACTGTGCCCCTGCTGCCAGTTCCCTGGATGGTAACAAACCTGCTGAGTCTTCACTTGCATTTAGTAATGAAGAAACCTCCACTGAAAAAACAGCAGAAACGGAAACTTCACGAAGTCGTGAGGAGAGTGCTGATGCTCCAGTAGATCAGAATTCTGTGGTGATTCCAGCTGCTGCAAAAGACAAGATTTCAGATGGATTAGAACCTTATACTCTCTTAGCAGCAGGCATAGGTGAGGCAATGTCACCCTCAGATTTAGCCCTTCTTGGGCTGGAAGAAGATGTAATGCCACACCAGAACTCAGAAACAAATTCATCTCATGCTCAAAGCCAAAAGGGCAAATCCTCACCCATTTGTTCTACAACTGGAGACGATAAACTTTGTGCAGACTCTGCATGTCAACAGAACACAGTGACTTCTAGTGGCGATTTGGTTGCAAAACTGTGTGATAACATAGTTAGCGAGTCCGAAAGCACCACAGCAAGGCAACCCAGCTCACAAGATCCACCCGATGCCTCCCACTGTGAAGACCCACAGGCTCATACAGTCACCTCTGACCCTGTAAGGGATACCCAGGAACGTGCGGATTTTTGTCCTTTCAAAGTGGTGGATAACAAAGGCCAACGAAAAGATGTGAAACTAGATAAACCTTTAACAAATATGCTTGAGGTGGTTTCACATCCACATCCAGTTGTCCCTAAAATGGAGAAAGAACTGGTGCCAGACCAGGCAGTAATATCAGACAGTACTTTCTCTCTGGCAAACAGTCCAGGCAGTGAATCAGTAACCAAGGATGACGCACTTTCTTTTGTCCCCTCCCAGAAAGAAAAGGGAACAGCAACTCCTGAACTACATACAGCTACAGATTATAGAGATGGCCCAGATGGAAATTCGAATGAGCCTGATACGCGGCCACTAGAAGACAGGGCAGTAGGCCTGTCCACATCCTCCACTGCTGCAGAGCTTCAGCACGGGATGGGGAATACCAGTCTCACAGGACTTGGTGGAGAGCATGAGGGTCCCGCCCCTCCAGCAATCCCAGAAGCTCTGAATATCAAGGGGAACACTGACTCTTCCCTGCAAAGTGTGGGTAAGGCCACTTTGGCTTTAGATTCAGTTTTGACTGAAGAAGGAAAACTTCTGGTGGTTTCAGAAAGCTCTGCAGCTCAGGAACAAGATAAGGATAAAGCGGTGACCTGTTCCTCTATTAAGGAAAATGCTCTCTCTTCAGGAACTTTGCAGGAAGAGCAGAGAACACCACCTCCTGGACAAGATACTCAACAATTTCATGAAAAATCAATCTCAGCTGACTGTGCCAAGGACAAAGCACTTCAGCTAAGTAATTCACCGGGTGCATCCTCTGCCTTTCTTAAGGCAGAAACTGAACATAACAAGGAAGTGGCCCCACAAGTCTCACTGCTGACTCAAGGTGGGGCTGCCCAGAGCCTGGTGCCACCAGGAGCAAGTCTGGCCACAGAGTCAAGGCAGGAAGCCTTGGGGGCAGAGCACAACAGCTCCGCTCTGTTGCCATGTCTGTTGCCAGATGGGTCTGATGGGTCCGATGCTCTTAACTGCAGTCAGCCTTCTCCTCTGGATGTTGGAGTGAAGAACACTCAATCCCAGGGAAAAACTAGTGCCTGTGAGGTGAGTGGAGATGTGACGGTGGATGTTACAGGGGTTAATGCTCTACAAGGTATGGCTGAGCCCAGAAGAGAGAATATATCACACAACACCCAAGACATCCTGATTCCAAACGTCTTGTTGAGCCAAGAGAAGAATGCCGTTCTAGGTTTGCCAGTGGCTCTACAGGACAAAGCTGTGACTGACCCACAGGGAGTTGGAACCCCAGAGATGATACCTCTTGATTGGGAGAAAGGGAAGCTGGAGGGAGCAGACCACAGCTGTACCATGGGTGACGCTGAGGAAGCCCAAATAGACGATGAAGCACATCCTGTCCTACTGCAGCCTGTTGCCAAGGAGCTCCCCACAGACATGGAGCTCTCAGCCCATGATGATGGGGCCCCAGCTGGTGTGAGGGAAGTCATGCGAGCCCCGCCTTCAGGCAGGGAAAGGAGCACTCCCTCTCTACCTTGCATGGTCTCTGCCCAGGACGCACCTCTGCCTAAGGGGGCAGACTTGATAGAGGAGGCTGCCAGCCGTATAGTGGATGCTGTCATCGAACAAGTCAAGGCCGCTGGAGCACTGCTTACTGAGGGGGAGGCCTGTCACATGTCACTGTCCAGCCCTGAGTTGGGTCCTCTCACTAAAGGACTAGAGAGTGCTTTTACAGAAAAAGTGAGTACTTTCCCACCTGGGGAGAGCCTACCAATGGGCAGTACTCCTGAGGAAGCCACGGGGAGCCTTGCAGGATGTTTTGCTGGAAGGGAGGAGCCAGAGAAGATCATTTTACCTGTCCAGGGGCCTGAGCCAGCAGCAGAAATGCCAGACGTGAAAGCTGAAGATGAAGTGGATTTTAGAGCAAGTTCAATTTCTGAAGAAGTGGCTGTAGGGAGCATAGCTGCTACACTGAAGATGAAGCAAGGCCCAATGACCCAGGCGATAAACCGAGAAAACTGGTGTACAATAGAGCCATGCCCTGATGCAGCATCTCTTCTGGCTTCCAAGCAGAGCCCAGAATGTGAGAACTTCCTGGATGTTGGACTGGGCAGAGAGTGTACCTCAAAACAAGGTGTACTTAAAAGAGAATCTGGGAGTGATTCTGACCTCTTTCACTCACCCAGTGATGACATGGACAGCATCATCTTCCCAAAGCCAGAGGAAGAGCATTTGGCCTGTGATATCACCGGATCCAGTTCATCCACCGATGACACGGCTTCACTGGACCGACATTCTTCTCATGGCAGTGATGTGTCTCTCTCCCAGATTTTAAAGCCAAACAGGTCAAGAGATCGGCAAAGCCTTGATGGATTCTACAGCCATGGGATGGGAGCTGAGGGTCGAGAAAGTGAGAGTGAGCCTGCTGACCCAGGCGACGTGGAGGAGGAGGAGATGGACAGTATCACTGAAGTGCCTGCAAACTGCTCTGTCCTAAGGAGCTCCATGCGCTCTCTTTCTCCCTTCCGGAGGCACAGCTGGGGGCCTGGGAAAAATGCAGCCAGCGATGCAGAAATGAACCACCGGAGTTTCAGTCTAGAAGGCTTGACAGGAGGAGCTGGTGTCGGAAACAAGCCATCCTCATCTCTAGAAGTAAGCTCTGCAAATGCCGAAGAGCTCAGACACCCATTCAGTGGTGAGGAACGGGTTGACTCTTTGGTGTCACTTTCAGAAGAGGATCTGGAGTCAGACCAGAGAGAACATAGGATGTTTGATCAGCAGATATGTCACAGATCTAAGCAGCAGGGATTTAATTACTGTACATCAGCCATTTCCTCTCCATTGACAAAATCCATCTCATTAATGACAATCAGCCATCCTGGATTGGACAATTCACGGCCCTTCCACAGTACCTTCCACAATACCAGTGCTAATCTGACTGAGAGTATAACAGAAGAGAACTATAATTTCCTGCCACATAGCCCCTCCAAGAAAGATTCTGAATGGAAGAGTGGAACAAAAGTCAGTCGTACATTCAGCTACATCAAGAATAAAATGTCTAGCAGCAAGAAGAGCAAAG	0.10984	0	0	1.23655	0.296473	0	0	0	0	0	0	0	0
TALONT000269224	ENSG00000178502	KLHL11	TALONT000269224	coding	ACCAACAGCCGCATCGTTCCGAGGCTGTGGAGGCCGGGCGCAGCGGCGTCAAGATGGCGGCTGCGGCAGTGGCGGCGGCGGCGGCGGCGGCCGCGGCTGCATCTCTTCAGGTACTGGAGATGGAGAGCATGGAGACGGCCGCCGCCGGCTCGGCAGGACTGGCCGCCGAGGTCCGAGGCAGCGGCACGGTGGACTTCGGGCCTGGGCCGGGGATCTCTGCAATGGAGGCGAGCGGGGGCGATCCGGGCCCAGAAGCCGAGGATTTCGAGTGCAGCTCTCACTGCTCAGAGCTGTCCTGGCGGCAGAACGAGCAGCGGCGCCAGGGCCTCTTCTGCGACATTACCCTGTGCTTCGGCGGGGCTGGAGGCCGCGAGTTCCGGGCCCACCGCTCGGTACTGGCTGCCGCCACCGAGTACTTCACGCCCCTGCTCTCGGGCCAGTTTTCCGAGTCCCGCTCGGGACGGGTGGAGATGCGCAAGTGGAGCTCCGAGCCGGGGCCCGAACCCGACACAGTGGAAGCCGTAATCGAGTACATGTACACCGGGCGCATCCGCGTCAGCACGGGCAGCGTGCACGAGGTGCTGGAGTTGGCCGACAGGTTCCTACTCATTCGTTTAAAAGAATTTTGTGGAGAATTTCTCAAGAAAAAACTTCATCTCTCAAATTGTGTGGCAATTCATAGCTTAGCACACATGTACACCCTGAGCCAACTTGCTCTGAAGGCTGCTGATATGATACGGAGAAATTTCCACAAAGTGATTCAGGATGAAGAATTTTATACGTTACCTTTCCATCTCATTAGAGACTGGCTTTCAGATTTGGAAATTACAGTTGATTCTGAAGAGGTTCTCTTTGAAACCGTTTTGAAATGGGTTCAGAGAAATGCTGAAGAGAGAGAGAGATACTTTGAAGAACTTTTTAAATTGCTCAGGTTGTCCCAGATGAAACCTACCTACCTTACTCGACATGTCAAACCAGAGAGGCTGGTAGCCAATAATGAAGTTTGTGTCAAGTTGGTCGCTGACGCAGTGGAGAGACATGCTCTGAGAGCTGAGAATATACAATCTGGCACATGCCAGCACCCCACTTCTCATGTGTCACTATTGCCTCGTTATGGGCAAAACATGGATGTGATCATGGTTATTGGAGGTGTGTCAGAAGGAGGGGACTATTTAAGTGAATGTGTGGGATACTTTGTTGATGAGGACAGATGGGTAAATCTGCCACATATTCATAATCACCTCGATGGACATGCTGTTGCAGTAACAGAATCCTACGTGTATGTTGCTGGATCAATGGAGCCAGGGTTTGCTAAAACTGTAGAAAGGTATAACCCAAATTTGAATACATGGGAACATGTTTGTAGTCTGATGACAAGAAAGCATTCTTTTGGACTAACAGAAGTCAAAGGGAAGCTCTATAGCATTGGAGGACATGGCAACTTTAGTCCTGGTTTTAAAGATGTGACTGTTTATAATCCTGAGCTTGATAAATGGCACAACTTGGAATCGGCACCAAAGATTCTTCGAGATGTCAAAGCACTAGCCATTGAAGACCGGTTTGTATACATTGCCGCCCGCACTCCTGTAGACCGGGACACTGAAGATGGATTAAAGGCTGTAATTACTTGCTATGATACAGAGACTCGACAGTGGCAAGATGTGGAATCTTTGCCGCTTATTGACAATTACTGCTTTTTCCAAATGTCTGTGGTCAATTCAAACTTTTATCAGACAGCATCATGTTGTCCCAAGAGTTATTGTTTAGAAAACGAAGAGGCAGTAAGAAAAATTGCCAGCCAAGTGTCTGATGAGATCCTTGAAAGCTTGCCTCCAGAAGTCCTAAGCATCGAAGGAGCAGCCATTTGCTATTACAAAGATGATGTCTTCATTATAGGAGGCTGGAAAAACAGTGATGATATTGATAAACAGTATCGGAAAGAAGCCTACCGATATTGTGCGGAGAGGAAGAGGTGGATGCTTCTTCCTCCTATGCCACAACCTCGTTGTAGAGCCACTGCTTGTCACGTGAGGATCCCATACCGGTACTTGCATGGCACACAGAGATACCCTATGCCTCAAAACCTGATGTGGCAGAAGGACCGCATCAGACAGATGCAAGAGATACATCGTCACGCCCTGAACATGAGGCGAGTGCCAAGCTCTCAGATTGAATGCTAGGTTCTCTCAAGCGTGCCGATTAAAACTGTTACACCCGTTTCGTGAAGCTGAAGATACCCAGGCTGTTATTTAAAAAAGTATGTCGATAACTTATTTTCTACATGAACTGATTATTACCCCATATAAAGGAAATAGAGTTAAAAACTAAAGAATGGGAGACTCAGTTCAATACATGGTCATTTTGTTAGCTTGCAATTTTTGTCTTTGGTTTGTTTGTTTGTGCTAGCTAAATAAGATCTTATTAAGGACAAGTGGAAAAATCAGGTGTAGTTGCTTAGCTGTTTTCCTGCCAACGAGTTATGACTCCTTTGTCTTGAGGACTTACGTTTTGAACATGCTTTAAGCACCAATTTTATTTGCACATTTACTTTGATATTCTTTTTCATTTTTTATTAAATGATTGGTTTTGGCAAGATCTGACTTCTGCATTGAGCCCTCATCTGCAGGAGGCATGTGCAATAGTGAGACTGAAATTTGAATGAAAACACTCAATATTTCAGCAAGATAATTTGAGAATGTTTGCATTGATATTTTCTTATGTTTATCTAGAAATGCCAGTTTCCTTCCTAGAAGATGTGACTGATGAGAAATTTTTTACTGGCTCATGCATTTTTTGAATATTTTTCATTAGCAGCTGTTTATAGACTTTAAGCCTTCAATCTGAGGTGACGGTAGTTGGCAAAAGTATAGATCTTTAGCTAATTGACTAAATACAGAGCAAGTTACATGTGTGAACTTTGTTTCTCTAAGAAGAAAAGTATTAGTGTAGACTGGGAAATCAAAGGCATTTAAAATTTTTTCAACATTTTTTTCAGGAGTTGCAGGATTATTTGAGGATATGTTAATGAGTGTAAATAATGCCTATGACAATCGACACTCAATGCCTTCCATTTTAATTTTTGCTCTAATGCATATTATATAGAATCTTCATTATTCCTTTTCTCTTTTTTTTTTTTTTTTTGCTCATGTTGCCCAGGCTGGAGTGCAGTGGTGCAATCTCGGCTCACTGCAACCTCTGCCTGCCAGGTTCGAGTGATTCTCTTGCCTCAGCATCCCGAGTAGCTGGGATTACAGGTACCCACCATCACGGTGGCTCATGACTGTAATCCCAACACTTTGGAGGAGGCTGAGGTGGGCAGATTTTGAGCCCAAGAGTTCAAGACCAGCCTGGGAAACATAGCAAGATCCTGTCTCTACAAAAAGTAGAAAAATTAGCTGAGTGTGGTAGCTGGCACGTGCCTGTAGTCCTTCCTACTTGAAGCCAAGGTGGGAGGATCACCAGAGCCTGGGAAGGTTGAGGCTGAAATGAGCTGTGATCATGCCACTCTACCTTGGGTGACAGAGAGACGGTGTCTCAAATAAAAATTAAAAAGATCACTGAAGCTATCTTTTATTTAGTTTTATACGTTATTCGAATTATCTTATGTCTCCTGAGCTTTATAAAAGTTAGCACTCAAATTGACTTTTTTTTTTTTTTGGGCCAGGGGATGGGGTCCCACTTTGTCACCCAGGTTGGAGTACAGTGGTATGATCTCGGCTCACTACAACCTCCACCTCCTGGATGCAAGCCATCCTGCCACCTCAGCATACGGAGTAGCTGGGACTATGGGCACGCGCCACCACGCCCAGCTAATTTTTTTTTTGTATTTTTGGTAGAGATGGGGTTTCTCCATGTTGCCGAGGCTGGTCTCCAACTCCTGGGCTCAGGAGATCCACCCGTATCAGCCTCCCAGGGTGCTAGGATTAGGTGTGAGCCACCACGCCCGGCCTCAAAATAACTTTTTTTTTTTTTTTTGAAACAGTCACGCTTTGTCGCCCTGGCTGGAGTGCAGTTGCGCAGTCTCAGCTCACTGCAACCTCCACCTCCCGGGTTCATGTGATTCTCCTGCCTCAGCCTGCTGAGTAGCTGGGATTGCAGGTGTGTACCACCACGCCCGGCTAATTTTTGTATTTTTAATAGAGATGGGGTTTCACCATGTTGGTTAGGCTGGTCTCGAACTCCTGACCTCGTGATCCGCCCACCTCAGCCTCTCAAAGCGCTGGGATTACAGGCATGAGCCACCATGCCCAGCCCTCAAATTTACTCTTAATGCTCAGTTAATATAAAGGATTCCTAACAGTTTACAATGTGGTTTTCTTGTTTTTGTTGTTGTTTTGGTTTTTTAAGATGTGAGGTCTCACCTTATTGGCCAGGCTGGTCTCAAGCTCCTTTCCTCAAGCAATCCTCCCACCTTGGCCTCCCAAAGAGCCACCTGTCCAATGATTTATCCTGTTTCTTAAGAACTGTCTTTACCTTCTTAGACATTTTGTCATACCATTCTAGAAGTCAAATTCCAAGTGCAGTGATTTTTTTTTTCCCTAGTCCATTATAGTTAATCTTCTTGTTAGTGATCAAATACCAAAAGAGAAAAGCACAACCAGAAATTTTGGCTATTTGCTGCAAGTTGTAGGTCTTGGGCTCTATACTAAGAACTTGAAATTTTTAAATTAGTATCCCTGCCTAGGTGAAAAGTTTTTAATAAATGTGTTGAAAATCAACTTTAAATCCATTTAATTTAGACTGGAGTGGGCGTGAGAAACTGCAAGTCTATTTCTACATATAAGGATATATTATTATATTGTCCCATCCCACCACTACCTTTTTCTCAATTTCTATTTCTTTGTAGTTATTTTAGTAAAAGCCATTTGGATTCTGAGAAGCACTAATTCTTAGCTGTGATAGGTCTATGCAAGTAAGACAGAATCATTAAATGAAGCTCACTAAATGAAGTTCTCATTTCTCTCCAACAGACTGTGCTAGCAAACTTCGTTTTCTTGATTGTATTTAAATAATTTAGTATCTCACTACGATAATAGTTTTTAACTGGAAGGGTGTGATGTGTTTTTTGTTTTTTGTTCTCAGAGTTGTCTTCTGAGATAATTATTACCAAGTCATTTGTGGGGTTGTGTTTTTTTCACATCATGTGACAGAAATTATAACTCATAAGATTTAGGCATAATCTGGTTTTAAAACCTTGATTGAAACTGTTGTTTTTTAACTTAGCAGGCAGCCTAGGCCATGGCTGAAAAGAAGGGGTAAGTCCTTCATTGCATGATGATGTGTGCAGGTTTTCCTGATTTTCTAATTTTTATTTTTGAATTCACATGTGTAATTTCACATCAATAACTTGTGTTTCTGAAATATCCTAACTAACTTGTTAATAAGGAAAGAAACCAGATTTGCTTAAATCTGTTCAAGGCTGACATTCTGAAATTCTAAACTGGAAATAACTTCCCAGAGTATTTGGAAAGGTTCTAAGTACAAGGATCAGGCCTAAAATAGCTCCTTGGGAAAGAAATTTCCTTTTTGATGAGAAAACTTAAAATATTGTTTTTGGTAATGTAAGCAGTTAAAAACATGACTTTAGAAAGACAGCTTAATGCGTATTCAAGCAAACCTTTGTTTTGTTGCTTTTGCTTTTGTTTGTAGAAGAGAGAGGAAGTTATTATACCAAAAAGTAATAGTATATGTAACTTTGAGTGAGGCTACTTATATCTTAGAATGGGTATCCTTGAACTATATCTACCCCACCATGGCTTAAAAAAATCAGTGGTATATATTGAGAATGTCAGTCATGAGCTTAGTGTTTAAGTAACACATCCCACTTACAGTTGTTTGCATGATTAGTCTTGTGTATCATGATGTTCAACTTTGCTTTTGCTGTGCCAGTTCAAAAATATCTTTTTTGCTAAAAACTCTTAAAATTCATGACATAAGTTTTGTTTTGATCACCCGGTTTTATATAGTATTTCTGGGACCAAAAAATTTAAATATACCTTTTTAATATAAAACAGAAGTTTGAAGCTGGAAAGATAGTGTTTATGGAAGATTTGTGTGCTTTTGTGTTTTTTAAACCCGTCAGGCTGCTGGTAAGGCAGTTTCTAGGGCTCACTTTTCCTCCTTACCTCTTGACTAGTGTAGCATGTGGTATGTTTAAAATATTTCATTTTCTGCTTTGTAATTCTAAAGTCAACACTATACTGTATGTAGACAGGAGAGCTGATTTGTATATTTTAGTTATTTGGTCTAATCAAGCATAACTAAAGGGACTTCTTTTTTGATACTTTTCTCAAATTAAGTTTAAATATAGTATACGGGCCACATTTCATGTCTTTGAAAGTGTTGTACATTACTGTAAACCAAGTACTCTGTCTACACCAGAGGGTGCTTTAACTGCAAAATATTTGAGAAACAATTCAGTCTCTCAAACATTTTGGCACAGTTCATCACTCCAGTTTGTTACTTTCTTGAGAATAGTCCATTTTTTGTTTTTGTTATTGTACCGTATGTTCTGGTCATTGGAAACAGAACAGCTCATAGTTGGGTGATGTAATATAATAACAGTAATATAACCTAGTAGTCATTTTGCTTCAAGTAATTTAATTAGATAGCAAAATCACTGCGGTTTGTTTATTACACTTGTAGGGCTTTTTATCTTACTCAGTGACCATCACTACGAATGTCTTACATTGAAGCACAGACTGCAGAGCACTTGTTAACTTAGTCCTCCTGCATAATGCACTCGTGAAAAGTAGTGCTTGCTAGGTGTTTGAAGATTTTATGATCCGTGTGCTTGGGCTCGTTGAGTTATTTGTAAAATAAACATTTAGTTTGAGTTGATGCAGTAAGTTTTTTGGACTAGTAGTATCCAGGTCCCTACTCTACTGAAAATATAATCTTCACTATCTCCCCTTAACTCAGAGGAGATGTAGCATTTAGAACACCTTGAGACATGACATTGTAAAATAGCTTGTTTTATGTTCCTGAAGCTATCTTGTTCTCTGTTAAAGCTACTAATTGTCTCAGTGTAAGTTTTAAATAAACATATTTCTTTAAA	0.331927	0	0	0	0	0	0	0	0	0	0	0	0
TALONT000269225	ENSG00000134684	YARS1	TALONT000269225	coding	GGATAACATGAAAGCCCCATGGGAACTTCTAGAACTCCGAGTCAGTTACTATGAGAATGTGATCAAAGCAATGCTGGAGAGCATTGGTGTGCCCTTGGAGAAGCTCAAGTTCATCAAAGGCACTGATTACCAGCTCAGCAAAGAGTACACACTAGATGTGTACAGACTCTCCTCCGTGGTCACACAGCACGATTCCAAGAAGGCTGGAGCTGAGGTGGTAAAGCAGGTGGAGCACCCTTTGCTGAGTGGCCTCTTATACCCCGGACTGCAGGCTTTGGATGAAGAGTATTTAAAAGTAGATGCCCAATTTGGAGGCATTGATCAGAGAAAGATTTTCACCTTTGCAGAGAAGTACCTCCCTGCACTTGGCTATTCAAAACGGGTCCATCTGATGAATCCTATGGTTCCAGGATTAACAGGCAGCAAAATGAGCTCTTCAGAAGAGGAGTCCAAGATTGATCTCCTTGATCGGAAGGAGGATGTGAAGAAAAAACTGAAGAAGGCCTTCTGTGAGCCAGGAAATGTGGAGAACAATGGGGTTCTGTCCTTCATCAAGCATGTCCTTTTTCCCCTTAAGTCCGAGTTTGTGATCCTACGAGATGAGAAATGGGGTGGAAACAAAACCTACACAGCTTACGTGGACCTGGAAAAGGACTTTGCTGCTGAGGTTGTACATCCTGGAGACCTGAAGAATTCTGTTGAAGTCGCACTGAACAAGTTGCTGGATCCAATCCGGGAAAAGTTTAATACCCCTGCCCTGAAAAAACTGGCCAGCGCTGCCTACCCAGATCCCTCAAAGCAGAAGCCAATGGCCAAAGGCCCTGCCAAGAATTCAGAACCAGAGGAGGTCATCCCATCCCGGCTGGATATCCGTGTGGGGAAAATCATCACTGTGGAGAAGCACCCAGATGCAGACAGCCTGTATGTAGAGAAGATTGACGTGGGGGAAGCTGAACCACGGACTGTGGTGAGCGGCCTGGTACAGTTCGTGCCCAAGGAGGAACTGCAGGACAGGCTGGTAGTGGTGCTGTGCAACCTGAAACCCCAGAAGATGAGAGGAGTCGAGTCCCAAGGCATGCTTCTGTGTGCTTCTATAGAAGGGATAAACCGCCAGGTTGAACCTCTGGACCCTCCGGCAGGCTCTGCTCCTGGTGAGCACGTGTTTGTGAAGGGCTATGAAAAGGGCCAACCAGATGAGGAGCTCAAGCCCAAGAAGAAAGTCTTCGAGAAGTTGCAGGCTGACTTCAAAATTTCTGAGGAGTGCATCGCACAGTGGAAGCAAACCAACTTCATGACCAAGCTGGGCTCCATTTCCTGTAAATCGCTGAAAGGGGGGAACATTAGCTAGCCAGCCCAGCATCTTCCCCCCTTCTTCCACCACTGAGTCATCTGCTGTCTCTTCAGTCTGCTCCATCCATCACCCATTTACCCATCTCTCAGGACACGGAAGCAGCGGGTTTGGACTCTTTATTCGGTGCAGAACTCGGCAAGGGGCAGCTTACCCTCCCCAGAACCCAGGATCATCCTGTCTGGCTGCAGTGAGAGACCAACCCCTAACAAGGGCTGGGCCACAGCAGGGAGTCCAGCCCTACCTTCTTCCCTTGGCAGCTGGAGAAATCTGGTTTCAATATAACTCATTTAAAAATTTATGCCACAGTCCTTATAATTGGAAAAATACTGGTGCCCAGGTTTTCTTGGAGTTATCCAAGCAGCTGCGCCCCTAGCTGGGATCTGGTACCTGGACTAGGCTAATTACAGCTTCTCCCCAACAGGAAACTGTGGGATTTGAAAAGGAAAGGGAAGGGAAAACAGAGAACCTAGTGGTCTACCAAGTGGTTGGCAACTTTCCCAATGTCTGCTTACTCTGAGGCTTGGCACTGGGGGCCAGGGCCTGCCCCAGGGCTCCTGGAATTTCCCTTGATCCAGCTAGGCTGGGACACTCCCTAAATCAGCTGCGTGTTGTTAGCATCAGGCAGAATGAATGGCAGAGAGTGATTCTGTCTTCATAGAGGGTGGGGTACTTCTCCATAAGGCATCTCAGTCAAATCCCCATCACTGTCATAAATTCAAATAAAATGTCTGAACAAGGG	0.635328	0	0	0	0	0	0	0	0	0	0	0	0
TALONT000269226	ENSG00000166881	NEMP1	TALONT000269226	coding	AGGTGGCTTGAGGCAACCATGGCGGGAGGAATGAAAGTGGCGGTCTCGCCGGCAGTTGGTCCCGGGCCCTGGGGCTCGGGAGTCGGGGGCGGTGGGACAGTGCGGCTACTCTTGATCCTCTCCGGCTGCTTGGTCTACGGCACAGCTGAAACTGATGTAAATGTGGTCATGCTTCAGGAATCCCAAGTTTGTGAAAAGCGTGCCAGCCAACAATTCTGTTACACAAATGTGCTTATCCCAAAATGGCATGATATATGGACACGGATACAGATCCGAGTAAATAGTTCCAGATTGGTTCGAGTCACCCAGGTGGAGAATGAGGAGAAACTGAAGGAGCTAGAGCAGTTTAGTATCTGGAACTTTTTTTCCTCCTTTTTAAAAGAGAAATTGAATGACACCTATGTTAACGTGGGTCTATACAGCACAAAAACCTGCCTCAAAGTTGAGATTATAGAGAAGGACACCAAGTACAGTGTCATTGTGATCCGGAAAGTCAAATTTTCTACTACTCTACTGGGATGACTGTGGGAATTGTGGCCTCTCTGCTAATCATCATTTTTATACTATCTAAGTTTATGCCTAAGAAAAGTCCCATTTACGTCATCCTGGTGGGAGGCTGGTCTTTTTCTCTGTACCTCATTCAACTAGTTTTTAAAAATTTACAAGAGATCTGGAGGTGTTACTGGCAGTATCTTTTAAGTTATGTCCTCACAGTTGGATTCATGAGTTTTGCAGTATGTTACAAGTATGGGCCCTTGGAGAATGAACGAAGTATCAACCTGCTGACCTGGACCTTGCAGCTGATGGGCCTGTGTTTCATGTATTCTGGCATCCAGATACCACATATTGCCCTTGCCATTATCATCATTGCTCTTTGTACTAAGAACCTGGAACACCCTATTCAGTGGCTGTACATCACCTGCAGAAAGGTGTGTAAGGGAGCAGAAAAGCCTGTTCCCCCTCGTCTCCTGACAGAAGAAGAATATCGGATACAAGGAGAGGTAGAAACCCGAAAGGCTTTAGAGGAGCTCCGAGAATTTTGTAACAGTCCAGACTGCTCTGCTTGGAAGACTGTTTCTCGAATCCAGTCTCCAAAAAGATTTGCTGACTTTGTGGAAGGCTCTTCCCACCTCACGCCAAATGAAGTTTCTGTCCATGAGCAGGAGTATGGATTAGGGAGCATTATTGCCCAGGATGAAATCTATGAGGAAGCATCCTCTGAGGAGGAGGACTCATATTCTCGGTGTCCTGCTATCACACAGAACAACTTTCTAACCTAGGTAGTGGTCAGTTATCTTTACGTGGACTGGCTTGGTGCCTTGGTCCATGTTGCATGTGTTGTGCAATTGCTTTCAACCCTTTGAAACAGAGTGAGATAGATAGGGTAGAAATTCTCCTACTGAAATAAGAGGCCTAAAAAGGCCTCCCTTTGGAAATGGGAGGTCTCTATGGGATCCCTGAGGAAGGAGAGTGGATAAAGTAGTGAATGCTGGGTAGTTCACTTCCCATTGGTTAAGCTAACAGCCCACTTTTATGTTTCCAGAGAAATTGGATGGCCACAGCTAGCATGGCATTCTAGCTCCTTCTTGAAAGTTGATTCAATCATGGCATTTCTGTCACTGGCTGGCTCTCCAAAGTAAGAACTGTTGTTAAGTGCAGGAATGCTTTTAGACTATAGGCTGCAACTTCCAGAGAGAAATCCACAAATCTGAGCCTCCTTCACTCCAGCTTTTATTTCAGTGACTTTAGAATAATTATTGATTTAACTGTTTTGGGAGGAAAATAGATTTTTATTGTTTTGTTTTTTAAATGAATGTCTTTTAAAAAACATAACAAACTCATGTTCCAGAACCAGCAAGTGCTCCAGAGTGACACACCCCCTAGGCCCCTACATATTTATTAATATGGATTATCCATTAAAGCCCCAGGAGCTGTTGTTTTAAGCTTTGATTTAGTTCTCATACATATGATAGAAAGTCCTATTTGCCTTTAGGAACATGCCTGTAGGCTCTTCTGCAGGTGAGATGTACTGGGCTTTTTATTATATTCAACTTTCAATTCCATCTTAAAAAACATTTGTATTCTTCTCTTCCCATTCTTCCTTACCCTGCCTTTGCCCTTTCAGGAAGGGTCAGTTCCCTTACCTGTGAACTATGTATGTTCAGAGTAGCATTATTCCTGCTAGCTAGGAGAAGTCATCTTGTTTAGGGGATTTGGATGCTTTTTATACGTTCTCCATTTTCCTGTCATTGGGTCATGTTATCTTTGAGTTGCTATGAAATCAGGAAACTGTCTCCTTTTCCTTTCCCTTCCTTTGTCTACATGCTCTGTCCATTCCTTTCAGCCTTTTCTCACCACCCATACTCCCCCAAATCTGGGTAATTTTTAAGCCTTGAAACTATGTAGTTTCTTGATACACAATTTGTAGTTATGCAGCAGCCACAATTTGCATTGCCAGGAAATAGGCTCCAGGTTATCTTCATGCCTCTGGGTGCTCATTCAGCTGTCAAGTTTCCATGAACTTACACTTATTTATGATTGCGTTTCTGACCTGAGATGTATGCTGCCTGTTATTGCAGTAGCATTAGTTTCAGATTCTTTTGCCATTGCAAAGTACCCCTTATAAACCAGCAATGTCATCTGTGAGGAAGCAAATTCTCAAGTGTCTGTCATTTACTTGGTTCTTTTTCTTTGTGGTCTTCACCCTTATACCCTGGAAAAGTCTGTAATTACCTTAGCCAGGAAGATAGATGGTCATGGCAAGCGCACAGCACCAGACTTACTGGCTCACCAAGATGATGGAAAAAGGCAGATGATTTTTTAAAAAGCCGTAATGACTCCTTTAGACCAGCCATTTAGCGTGGTAATTTTGAAAGGCCTAGCTCCATTGCAGACTTCCAAAGGGTCAGCTCTGAGACTGCCCTCCAGGTGGGCAGTTGATTATTTCCACCAGTGTTTTCCAGAGCCTTAAACTGTCCTAAGTGACAACTACCTCAGTTGGCAGGAAAGAGACATATAGTAGAAAGTGAAAAATGAGCAGTATTTGGGCAGATGCTATGGGTTACAGTTGAAGGGTAAAAGGAACTTTACATTGGGAAACCTTTATACCCTTGTGAATTATGTACATGGTAAAATGTTCTCTCTCTACAAAGAACTATTAAAACTTCTGAAATATACTATTTTTTACCTTATTTATAGAAATTGAGACCTAGCATATTTAAGCATAAGTTTATTTTAAAAAATAATTCAACTCGTGCAAGTGGTCTCAGGATTCTCTGGAGATTTTGGTGCCTCCCCTACTTAGGGAGGTGATAGCTTGCCTATAAGGGTGACTTTTCCTGATCATGTCTTTATTTCAATGAGAAAGCACTGTGAAATTGTGAAAGATTCTCCTCTTTCTCTGTTTAATAAACCCCCATGAAATATAGTTTCCATCTCTAGACCAGTTTTTTTTCCACCGTGTTTAGACTTGAGGTGAATAAAATCAAACTGTTTTTTACTCCCTATCTGGTAGTTGGAGACCTGAGCTGTAGGCAGTGGAGATGGCAATTGGTTCTGCAGCCTGAGAGTTGCTCTCACACAGTGAAGGACGGTGCTGCTCTGGTGTGCTGTGTGTCCTTGCCCTGCCTGCCTGTGGCTCTGCCCAGATGCTTCAGATCCTCTGTGTTCCGGAGATTGCTTGACTTCAACCTTCTTTAGGAGCTGCTCTTGTCTCCCTCTTGGCCACTTAGTTTGCTGGCTCAGTCACTACTTGAAGACCCCATTTAATTTTTCTCTGGCAGTTATAGCTCTTGTGATTTCAGTACAGTCTCATCTCTCAGACCAATCTCATCAAGAAGGATTGAAGGGATAACTATGAGGTAAGCTGGACATTGGAGCCGTGTTTGCTGCCACGTCAGCGTCTTGCTGGGTGAATGTCAAGCCATAAATGGGCTCCAGGGCTCTGGATCTCATCAGCATTGGAAATCTATTGCCTCTCATCAGTCTGACCAAATTATGTAGAGCATTAATGTAGAGACTCCCATTAATGGGAATACAAGAGGCAGCTGGCATAAAACATTTCTTTCACTTTCCTTTCCCACTCAGATTGCTTCAAGAGACCAACAGAACACAGGGATCAAAAACAAGGAAAATTTAGCAACTTCATTACCTTCTAATAAGTAATTCCTGTTAGCCACTGCATCCCACCAAAACTAGTTTATTTTTCCCCTCAAATTCATGATTTTTACGTCTGTTACAAAGGGAATTTTGCTGATAGCTCTTTGGGTCCCACTGTTCCATTTTATGCTAATAGATTCCATTCTAGGGCCCAGCCGTCTCTTGACTGATGGTGTTCCCTTTAACCCTTGGCATGTATAATAGAATTTTGGTGAATGAAAGAACCCAAATAGGCCAGATAGTCCCCCCAGGCCCTGATATCCATAAAAGGCTTGGGAATGCATTATGTAATTGTCCTTAGTCTTTTTGTTGTTTTAGAAAAAAAAAACAAGATGGGCTCAGATGGATGCCTACGTAAAAATGGTTCCTAGCTGTGTACTCATAACTTTTCTTTGAATTGAGTAGTGAAAGGAAGGAGGAGGAAAGGAAATTAAATGTCCTTCTAGTATTCTCTGGACTCAAGTCTGACATATGAGATAATAACCTATATTGAAATGCCAAGAATTGTATCTGAAACAAGAGAACAGTTTGACACATTTATCATGCCTTCATATTACATATTAACTGAAACCAATTAATAAACATATGAAATATCCATTGCACAAGGCAAAGGCACCTAAACCTTTTGTTTCTTTTTCTACATAGCAGAAATTGATTTTTTTTTTATTTTTTTAGGGGAACCTATATAATTATGACCCAGTGATGTCTTTTGGTGACTTAAGCTTATGAATTCAGGTTACAATTGAGTTGATTCTAGATGGTTACTACCTTGAAAAGGATGTTGGTGCCTTATGTGACACGAGCCAGAGCCTGCTGGGAATAAACAAAGCAGATTCATGCCAACACCAACTCGTAGCTTTAGTGGCAGATGGGAGTGGTCACAGACTCCCAAAATGTGGGGCTTTGGATTTCCACACCATCCCACGTGTGTGTCATCTTCCTCTTTCACACTCTTGATGATAATTTGAAAATGGTGAAATCACCTCTGAATTTGCCTATAGCATGAGCACATTCTTATGACAACATAACAAATAGTTCATAATGTGAATATTAGAAACTGTTACAGCCTGCAGTTACCATAATTTTCCATGTTTGTGGAATTGATATTGAAATAGCAGGGCTAAGGAATTACTGGCAAGTTTTAGCCTGTGGGTAATACCTTAGGGTTATTTAAATATTTGTAATTTTATTTAAATGTTCATGAATGTTTGAAAGGAACAAAATTATCAGGGATGGCTCTTTGCCATGGGTCTTATTTTCACCCTCTTTTCTGTAAGAAAAAAGAACAATGTCTTAATGTATTTTTAAAGTTTTTGGTATAGTTTCTAATTCCAATTTTAATAAAAGTTTTATAGATA	0.150685	0	0	0	0	0	0	0	0	0	0	0	0
TALONT000269227	ENSG00000178502	KLHL11	TALONT000269227	coding	ACCAACAGCCGCATCGTTCCGAGGCTGTGGAGGCCGGGCGCAGCGGCGTCAAGATGGCGGCTGCGGCAGTGGCGGCGGCGGCGGCGGCGGCCGCGGCTGCATCTCTTCAGGTACTGGAGATGGAGAGCATGGAGACGGCCGCCGCCGGCTCGGCAGGACTGGCCGCCGAGGTCCGAGGCAGCGGCACGGTGGACTTCGGGCCTGGGCCGGGGATCTCTGCAATGGAGGCGAGCGGGGGCGATCCGGGCCCAGAAGCCGAGGATTTCGAGTGCAGCTCTCACTGCTCAGAGCTGTCCTGGCGGCAGAACGAGCAGCGGCGCCAGGGCCTCTTCTGCGACATTACCCTGTGCTTCGGCGGGGCTGGAGGCCGCGAGTTCCGGGCCCACCGCTCGGTACTGGCTGCCGCCACCGAGTACTTCACGCCCCTGCTCTCGGGCCAGTTTTCCGAGTCCCGCTCGGGACGGGTGGAGATGCGCAAGTGGAGCTCCGAGCCGGGGCCCGAACCCGACACAGTGGAAGCCGTAATCGAGTACATGTACACCGGGCGCATCCGCGTCAGCACGGGCAGCGTGCACGAGGTGCTGGAGTTGGCCGACAGGTTCCTACTCATTCGTTTAAAAGAATTTTGTGGAGAATTTCTCAAGAAAAAACTTCATCTCTCAAATTGTGTGGCAATTCATAGCTTAGCACACATGTACACCCTGAGCCAACTTGCTCTGAAGGCTGCTGATATGATACGGAGAAATTTCCACAAAGTGATTCAGGATGAAGAATTTTATACGTTACCTTTCCATCTCATTAGAGACTGGCTTTCAGATTTGGAAATTACAGTTGATTCTGAAGAGGTTCTCTTTGAAACCGTTTTGAAATGGGTTCAGAGAAATGCTGAAGAGAGAGAGAGATACTTTGAAGAACTTTTTAAATTGCTCAGGTTGTCCCAGATGAAACCTACCTACCTTACTCGACATGTCAAACCAGAGAGGCTGGTAGCCAATAATGAAGTTTGTGTCAAGTTGGTCGCTGACGCAGTGGAGAGACATGCTCTGAGAGCTGAGAATATACAATCTGGCACATGCCAGCACCCCACTTCTCATGTGTCACTATTGCCTCGTTATGGGCAAAACATGGATGTGATCATGGTTATTGGAGGTGTGTCAGAAGGAGGGGACTATTTAAGTGAATGTGTGGGATACTTTGTTGATGAGGACAGATGGGTAAATCTGCCACATATTCATAATCACCTCGATGGACATGCTGTTGCAGTAACAGAATCCTACGTGTATGTTGCTGGATCAATGGAGCCAGGGTTTGCTAAAACTGTAGAAAGGTATAACCCAAATTTGAATACATGGGAACATGTTTGTAGTCTGATGACAAGAAAGCATTCTTTTGGACTAACAGAAGTCAAAGGGAAGCTCTATAGCATTGGAGGACATGGCAACTTTAGTCCTGGTTTTAAAGATGTGACTGTTTATAATCCTGAGCTTGATAAATGGCACAACTTGGAATCGGCACCAAAGATTCTTCGAGATGTCAAAGCACTAGCCATTGAAGACCGGTTTGTATACATTGCCGCCCGCACTCCTGTAGACCGGGACACTGAAGATGGATTAAAGGCTGTAATTACTTGCTATGATACAGAGACTCGACAGTGGCAAGATGTGGAATCTTTGCCGCTTATTGACAATTACTGCTTTTTCCAAATGTCTGTGGTCAATTCAAACTTTTATCAGACAGCATCATGTTGTCCCAAGAGTTATTGTTTAGAAAACGAAGAGGCAGTAAGAAAAATTGCCAGCCAAGTGTCTGATGAGATCCTTGAAAGCTTGCCTCCAGAAGTCCTAAGCATCGAAGGAGCAGCCATTTGCTATTACAAAGATGATGTCTTCATTATAGGAGGCTGGAAAAACAGTGATGATATTGATAAACAGTATCGGAAAGAAGCCTACCGATATTGTGCGGAGAGGAAGAGGTGGATGCTTCTTCCTCCTATGCCACAACCTCGTTGTAGAGCCACTGCTTGTCACGTGAGGATCCCATACCGGTACTTGCATGGCACACAGAGATACCCTATGCCTCAAAACCTGATGTGGCAGAAGGACCGCATCAGACAGATGCAAGAGATACATCGTCACGCCCTGAACATGAGGCGAGTGCCAAGCTCTCAGATTGAATGCTAGGTTCTCTCAAGCGTGCCGATTAAAACTGTTACACCCGTTTCGTGAAGCTGAAGATACCCAGGCTGTTATTTAAAAAAGTATGTCGATAACTTATTTTCTACATGAACTGATTATTACCCCATATAAAGGAAATAGAGTTAAAAACTAAAGAATGGGAGACTCAGTTCAATACATGGTCATTTTGTTAGCTTGCAATTTTTGTCTTTGGTTTGTTTGTTTGTGCTAGCTAAATAAGATCTTATTAAGGACAAGTGGAAAAATCAGGTGTAGTTGCTTAGCTGTTTTCCTGCCAACGAGTTATGACTCCTTTGTCTTGAGGACTTACGTTTTGAACATGCTTTAAGCACCAATTTTATTTGCACATTTACTTTGATATTCTTTTTCATTTTTTATTAAATGATTGGTTTTGGCAAGATCTGACTTCTGCATTGAGCCCTCATCTGCAGGAGGCATGTGCAATAGTGAGACTGAAATTTGAATGAAAACACTCAATATTTCAGCAAGATAATTTGAGAATGTTTGCATTGATATTTTCTTATGTTTATCTAGAAATGCCAGTTTCCTTCCTAGAAGATGTGACTGATGAGAAATTTTTTACTGGCTCATGCATTTTTTGAATATTTTTCATTAGCAGCTGTTTATAGACTTTAAGCCTTCAATCTGAGGTGACGGTAGTTGGCAAAAGTATAGATCTTTAGCTAATTGACTAAATACAGAGCAAGTTACATGTGTGAACTTTGTTTCTCTAAGAAGAAAAGTATTAGTGTAGACTGGGAAATCAAAGGCATTTAAAATTTTTTCAACATTTTTTTCAGGAGTTGCAGGATTATTTGAGGATATGTTAATGAGTGTAAATAATGCCTATGACAATCGACACTCAATGCCTTCCATTTTAATTTTTGCTCTAATGCATATTATATAGAATCTTCATTATTCCTTTTCTCTTTTTTTTTTTTTTTTTGCTCATGTTGCCCAGGCTGGAGTGCAGTGGTGCAATCTCGGCTCACTGCAACCTCTGCCTGCCAGGTTCGAGTGATTCTCTTGCCTCAGCATCCCGAGTAGCTGGGATTACAGGTACCCACCATCACGCCTGGCTAATTTTTGTGCTTTTAGTAGAGACAGGGTTTCAAGACCAGCCTGGGAAACATAGCAAGATCCTGTCTCTACAAAAAGTAGAAAAATTAGCTGAGTGTGGTAGCTGGCACGTGCCTGTAGTCCTTCCTACTTGAAGCCAAGGTGGGAGGATCACCAGAGCCTGGGAAGGTTGAGGCTGAAATGAGCTGTGATCATGCCACTCTACCTTGGGTGACAGAGAGACGGTGTCTCAAATAAAAATTAAAAAGATCACTGAAGCTATCTTTTATTTAGTTTTATACGTTATTCGAATTATCTTATGTCTCCTGAGCTTTATAAAAGTTAGCACTCAAATTGACTTTTTTTTTTTTTTGGGCCAGGGGATGGGGTCCCACTTTGTCACCCAGGTTGGAGTACAGTGGTATGATCTCGGCTCACTACAACCTCCACCTCCTGGATGCAAGCCATCCTGCCACCTCAGCATACGGAGTAGCTGGGACTATGGGCACGCGCCACCACGCCCAGCTAATTTTTTTTTTGTATTTTTGGTAGAGATGGGGTTTCTCCATGTTGCCGAGGCTGGTCTCCAACTCCTGGGCTCAGGAGATCCACCCGTATCAGCCTCCCAGGGTGCTAGGATTAGGTGTGAGCCACCACGCCCGGCCTCAAAATAACTTTTTTTTTTTTTTTTGAAACAGTCACGCTTTGTCGCCCTGGCTGGAGTGCAGTTGCGCAGTCTCAGCTCACTGCAACCTCCACCTCCCGGGTTCATGTGATTCTCCTGCCTCAGCCTGCTGAGTAGCTGGGATTGCAGGTGTGTACCACCACGCCCGGCTAATTTTTGTATTTTTAATAGAGATGGGGTTTCACCATGTTGGTTAGGCTGGTCTCGAACTCCTGACCTCGTGATCCGCCCACCTCAGCCTCTCAAAGCGCTGGGATTACAGGCATGAGCCACCATGCCCAGCCCTCAAATTTACTCTTAATGCTCAGTTAATATAAAGGATTCCTAACAGTTTACAATGTGGTTTTCTTGTTTTTGTTGTTGTTTTGGTTTTTTAAGATGTGAGGTCTCACCTTATTGGCCAGGCTGGTCTCAAGCTCCTTTCCTCAAGCAATCCTCCCACCTTGGCCTCCCAAAGAGCCACCTGTCCAATGATTTATCCTGTTTCTTAAGAACTGTCTTTACCTTCTTAGACATTTTGTCATACCATTCTAGAAGTCAAATTCCAAGTGCAGTGATTTTTTTTTTCCCTAGTCCATTATAGTTAATCTTCTTGTTAGTGATCAAATACCAAAAGAGAAAAGCACAACCAGAAATTTTGGCTATTTGCTGCAAGTTGTAGGTCTTGGGCTCTATACTAAGAACTTGAAATTTTTAAATTAGTATCCCTGCCTAGGTGAAAAGTTTTTAATAAATGTGTTGAAAATCAACTTTAAATCCATTTAATTTAGACTGGAGTGGGCGTGAGAAACTGCAAGTCTATTTCTACATATAAGGATATATTATTATATTGTCCCATCCCACCACTACCTTTTTCTCAATTTCTATTTCTTTGTAGTTATTTTAGTAAAAGCCATTTGGATTCTGAGAAGCACTAATTCTTAGCTGTGATAGGTCTATGCAAGTAAGACAGAATCATTAAATGAAGCTCACTAAATGAAGTTCTCATTTCTCTCCAACAGACTGTGCTAGCAAACTTCGTTTTCTTGATTGTATTTAAATAATTTAGTATCTCACTACGATAATAGTTTTTAACTGGAAGGGTGTGATGTGTTTTTTGTTTTTTGTTCTCAGAGTTGTCTTCTGAGATAATTATTACCAAGTCATTTGTGGGGTTGTGTTTTTTTCACATCATGTGACAGAAATTATAACTCATAAGATTTAGGCATAATCTGGTTTTAAAACCTTGATTGAAACTGTTGTTTTTTAACTTAGCAGGCAGCCTAGGCCATGGCTGAAAAGAAGGGGTAAGTCCTTCATTGCATGATGATGTGTGCAGGTTTTCCTGATTTTCTAATTTTTATTTTTGAATTCACATGTGTAATTTCACATCAATAACTTGTGTTTCTGAAATATCCTAACTAACTTGTTAATAAGGAAAGAAACCAGATTTGCTTAAATCTGTTCAAGGCTGACATTCTGAAATTCTAAACTGGAAATAACTTCCCAGAGTATTTGGAAAGGTTCTAAGTACAAGGATCAGGCCTAAAATAGCTCCTTGGGAAAGAAATTTCCTTTTTGATGAGAAAACTTAAAATATTGTTTTTGGTAATGTAAGCAGTTAAAAACATGACTTTAGAAAGACAGCTTAATGCGTATTCAAGCAAACCTTTGTTTTGTTGCTTTTGCTTTTGTTTGTAGAAGAGAGAGGAAGTTATTATACCAAAAAGTAATAGTATATGTAACTTTGAGTGAGGCTACTTATATCTTAGAATGGGTATCCTTGAACTATATCTACCCCACCATGGCTTAAAAAAATCAGTGGTATATATTGAGAATGTCAGTCATGAGCTTAGTGTTTAAGTAACACATCCCACTTACAGTTGTTTGCATGATTAGTCTTGTGTATCATGATGTTCAACTTTGCTTTTGCTGTGCCAGTTCAAAAATATCTTTTTTGCTAAAAACTCTTAAAATTCATGACATAAGTTTTGTTTTGATCACCCGGTTTTATATAGTATTTCTGGGACCAAAAAATTTAAATATACCTTTTTAATATAAAACAGAAGTTTGAAGCTGGAAAGATAGTGTTTATGGAAGATTTGTGTGCTTTTGTGTTTTTTAAACCCGTCAGGCTGCTGGTAAGGCAGTTTCTAGGGCTCACTTTTCCTCCTTACCTCTTGACTAGTGTAGCATGTGGTATGTTTAAAATATTTCATTTTCTGCTTTGTAATTCTAAAGTCAACACTATACTGTATGTAGACAGGAGAGCTGATTTGTATATTTTAGTTATTTGGTCTAATCAAGCATAACTAAAGGGACTTCTTTTTTGATACTTTTCTCAAATTAAGTTTAAATATAGTATACGGGCCACATTTCATGTCTTTGAAAGTGTTGTACATTACTGTAAACCAAGTACTCTGTCTACACCAGAGGGTGCTTTAACTGCAAAATATTTGAGAAACAATTCAGTCTCTCAAACATTTTGGCACAGTTCATCACTCCAGTTTGTTACTTTCTTGAGAATAGTCCATTTTTTGTTTTTGTTATTGTACCGTATGTTCTGGTCATTGGAAACAGAACAGCTCATAGTTGGGTGATGTAATATAATAACAGTAATATAACCTAGTAGTCATTTTGCTTCAAGTAATTTAATTAGATAGCAAAATCACTGCGGTTTGTTTATTACACTTGTAGGGCTTTTTATCTTACTCAGTGACCATCACTACGAATGTCTTACATTGAAGCACAGACTGCAGAGCACTTGTTAACTTAGTCCTCCTGCATAATGCACTCGTGAAAAGTAGTGCTTGCTAGGTGTTTGAAGATTTTATGATCCGTGTGCTTGGGCTCGTTGAGTTATTTGTAAAATAAACATTTAGTTTGAGTTGATGCAGTAAGTTTTTTGGACTAGTAGTATCCAGGTCCCTACTCTACTGAAAATATAATCTTCACTATCTCCCCTTAACTCAGAGGAGATGTAGCATTTAGAACACCTTGAGACATGACATTGTAAAATAGCTTGTTTTATGTTCCTGAAGCTATCTTGTTCTCTGTTAAAGCTACTAATTGTCTCAGTGTAAGTTTTAAATAAACATATTTCTTTAAA	0.329456	0	0	0	0	0	0	0	0	0	0	0	0
TALONT000269228	ENSG00000170776	AKAP13	TALONT000269228	coding	GTGTGCAGGGCCAGCGCGGAGCCCGAGCAGCCGCGGTGAAGCGCCTGTGCTCTGCCGAGACTGCCGTGCCCATTGCTCGCCTCGGTCGCCGCCGCTTTAGCCGCCTCCGGGGGAGCGGCCGCCTATTGTCTTTCTCCGCGGCGAAGGTGAAGAGTTGTCCCAGCTCGGCCCGCGGGGGAGCCCCGGGAGCCGCACGTGTCCTGGGTCATGAAACTTAATCCACAGCAAGCTCCCTTATATGGTGATTGTGTTGTTACAGTGCTGCTTGCTGAAGAGGACAAAGCTGAAGATGATGTAGTGTTTTACTTGGTATTTTTGGGTTCCACCCTCCGTCACTGTACAAGTACTCGGAAGGTCAGTTCTGATACATTGGAGACCATTGCTCCTGGTCATGATTGTTGTGAAACAGTGAAGGTGCAGCTCTGTGCTTCCAAAGAGGGCCTTCCCGTGTTTGTGGTGGCTGAAGAAGACTTTCATTTCGTCCAGGATGAAGCGTATGATGCAGCTCAATTCCTAGCAACCAGTGCTGGAAATCAGCAGGCTTTGAACTTTACCCGTTTTCTTGACCAGTCAGGACCCCCATCTGGGGATGTGAATTCCCTTGATAAGAAGTTGGTGCTGGCATTCAGGCACCTGAAGCTGCCCACGGAGTGGAATGTATTGGGGACAGATCAGAGTTTGCATGATGCTGGCCCGCGAGAGACATTGATGCATTTTGCTGTGCGGCTGGGACTGCTGAGGTTGACGTGGTTCCTGTTGCAGAAGCCAGGTGGCCGCGGAGCTCTCAGTATCCACAACCAGGAAGGGGCGACGCCTGTGAGCTTGGCCTTGGAGCGAGGCTATCACAAGCTGCACCAGCTTCTAACCGAGGAGAATGCTGGAGAACCAGACTCCTGGAGCAGTTTATCCTATGAAATACCGTATGGAGACTGTTCTGTGAGGCATCATCGAGAGTTGGACATCTATACATTAACCTCTGAGTCTGATTCACATCATGAACACCCATTTCCTGGAGACGGTTGCACTGGACCAATTTTTAAACTTATGAACATCCAACAGCAACTAATGGTGAAAGAATATCTGCCATGCCACTGTTCCTGAAATTATGACCCCATAACTCGATGGTTAAGTTAGATTGGTTGGAACATATTTTGGGGATTAAAGGACACTGAACTCAAAAACAAACCTCAAGCAGATGGACAGTCTTATGCCCTTAATGATGACAGCACAGGATCCTTCCAGTGCCCCAGAGACAGATGGCCAGTTTCTTCCCTGTGCACCGGAGCCCACGGACCCTCAGCGACTTTCTTCTTCTGAAGAGACTGAGAGCACTCAGTGCTGCCCAGGGAGCCCTGTTGCACAGACTGAAAGTCCCTGTGATTTGTCAAGCATAGTTGAGGAGGAGAATACAGACCGTTCCTGTAGGAAGAAAAATAAAGGCGTGGAAAGAAAAGGGGAAGAGGTGGAGCCAGCACCTATTGTGGACTCTGGAACTGTATCTGATCAAGACAGCTGCCTTCAGAGCTTGCCTGATTGTGGAGTAAAGGGCACGGAAGGCCTTTCGTCCTGTGGAAACAGAAATGAAGAAACTGGAACAAAATCTTCTGGAATGCCCACAGACCAGGAGTCCCTGAGCAGTGGAGATGCTGTGCTTCAGAGAGACTTGGTCATGGAGCCAGGCACAGCCCAGTATTCCTCTGGAGGTGAACTGGGAGGCATTTCAACAACAAATGTCAGTACCCCAGACACTGCAGGGGAAATGGAACATGGGCTCATGAACCCAGATGCCACTGTTTGGAAGAATGTGCTTCAGGGAGGGGAAAGTACAAAGGAAAGATTTGAGAACTCTAATATTGGCACAGCTGGAGCCTCTGACGTGCACGTCACAAGTAAGCCTGTGGATAAAATCAGTGTTCCAAACTGTGCCCCTGCTGCCAGTTCCCTGGATGGTAACAAACCTGCTGAGTCTTCACTTGCATTTAGTAATGAAGAAACCTCCACTGAAAAAACAGCAGAAACGGAAACTTCACGAAGTCGTGAGGAGAGTGCTGATGCTCCAGTAGATCAGAATTCTGTGGTGATTCCAGCTGCTGCAAAAGACAAGATTTCAGATGGATTAGAACCTTATACTCTCTTAGCAGCAGGCATAGGTGAGGCAATGTCACCCTCAGATTTAGCCCTTCTTGGGCTGGAAGAAGATGTAATGCCACACCAGAACTCAGAAACAAATTCATCTCATGCTCAAAGCCAAAAGGGCAAATCCTCACCCATTTGTTCTACAACTGGAGACGATAAACTTTGTGCAGACTCTGCATGTCAACAGAACACAGTGACTTCTAGTGGCGATTTGGTTGCAAAACTGTGTGATAACATAGTTAGCGAGTCCGAAAGCACCACAGCAAGGCAACCCAGCTCACAAGATCCACCCGATGCCTCCCACTGTGAAGACCCACAGGCTCATACAGTCACCTCTGACCCTGTAAGGGATACCCAGGAACGTGCGGATTTTTGTCCTTTCAAAGTGGTGGATAACAAAGGCCAACGAAAAGATGTGAAACTAGATAAACCTTTAACAAATATGCTTGAGGTGGTTTCACATCCACATCCAGTTGTCCCTAAAATGGAGAAAGAACTGGTGCCAGACCAGGCAGTAATATCAGACAGTACTTTCTCTCTGGCAAACAGTCCAGGCAGTGAATCAGTAACCAAGGATGACGCACTTTCTTTTGTCCCCTCCCAGAAAGAAAAGGGAACAGCAACTCCTGAACTACATACAGCTACAGATTATAGAGATGGCCCAGATGGAAATTCGAATGAGCCTGATACGCGGCCACTAGAAGACAGGGCAGTAGGCCTGTCCACATCCTCCACTGCTGCAGAGCTTCAGCACGGGATGGGGAATACCAGTCTCACAGGACTTGGTGGAGAGCATGAGGGTCCCGCCCCTCCAGCAATCCCAGAAGCTCTGAATATCAAGGGGAACACTGACTCTTCCCTGCAAAGTGTGGGTAAGGCCACTTTGGCTTTAGATTCAGTTTTGACTGAAGAAGGAAAACTTCTGGTGGTTTCAGAAAGCTCTGCAGCTCAGGAACAAGATAAGGATAAAGCGGTGACCTGTTCCTCTATTAAGGAAAATGCTCTCTCTTCAGGAACTTTGCAGGAAGAGCAGAGAACACCACCTCCTGGACAAGATACTCAACAATTTCATGAAAAATCAATCTCAGCTGACTGTGCCAAGGACAAAGCACTTCAGCTAAGTAATTCACCGGGTGCATCCTCTGCCTTTCTTAAGGCAGAAACTGAACATAACAAGGAAGTGGCCCCACAAGTCTCACTGCTGACTCAAGGTGGGGCTGCCCAGAGCCTGGTGCCACCAGGAGCAAGTCTGGCCACAGAGTCAAGGCAGGAAGCCTTGGGGGCAGAGCACAACAGCTCCGCTCTGTTGCCATGTCTGTTGCCAGATGGGTCTGATGGGTCCGATGCTCTTAACTGCAGTCAGCCTTCTCCTCTGGATGTTGGAGTGAAGAACACTCAATCCCAGGGAAAAACTAGTGCCTGTGAGGTGAGTGGAGATGTGACGGTGGATGTTACAGGGGTTAATGCTCTACAAGGTATGGCTGAGCCCAGAAGAGAGAATATATCACACAACACCCAAGACATCCTGATTCCAAACGTCTTGTTGAGCCAAGAGAAGAATGCCGTTCTAGGTTTGCCAGTGGCTCTACAGGACAAAGCTGTGACTGACCCACAGGGAGTTGGAACCCCAGAGATGATACCTCTTGATTGGGAGAAAGGGAAGCTGGAGGGAGCAGACCACAGCTGTACCATGGGTGACGCTGAGGAAGCCCAAATAGACGATGAAGCACATCCTGTCCTACTGCAGCCTGTTGCCAAGGAGCTCCCCACAGACATGGAGCTCTCAGCCCATGATGATGGGGCCCCAGCTGGTGTGAGGGAAGTCATGCGAGCCCCGCCTTCAGGCAGGGAAAGGAGCACTCCCTCTCTACCTTGCATGGTCTCTGCCCAGGACGCACCTCTGCCTAAGGGGGCAGACTTGATAGAGGAGGCTGCCAGCCGTATAGTGGATGCTGTCATCGAACAAGTCAAGGCCGCTGGAGCACTGCTTACTGAGGGGGAGGCCTGTCACATGTCACTGTCCAGCCCTGAGTTGGGTCCTCTCACTAAAGGACTAGAGAGTGCTTTTACAGAAAAAGTGAGTACTTTCCCACCTGGGGAGAGCCTACCAATGGGCAGTACTCCTGAGGAAGCCACGGGGAGCCTTGCAGGATGTTTTGCTGGAAGGGAGGAGCCAGAGAAGATCATTTTACCTGTCCAGGGGCCTGAGCCAGCAGCAGAAATGCCAGACGTGAAAGCTGAAGATGAAGTGGATTTTAGAGCAAGTTCAATTTCTGAAGAAGTGGCTGTAGGGAGCATAGCTGCTACACTGAAGATGAAGCAAGGCCCAATGACCCAGGCGATAAACCGAGAAAACTGGTGTACAATAGAGCCATGCCCTGATGCAGCATCTCTTCTGGCTTCCAAGCAGAGCCCAGAATGTGAGAACTTCCTGGATGTTGGACTGGGCAGAGAGTGTACCTCAAAACAAGGTGTACTTAAAAGAGAATCTGGGAGTGATTCTGACCTCTTTCACTCACCCAGTGATGACATGGACAGCATCATCTTCCCAAAGCCAGAGGAAGAGCATTTGGCCTGTGATATCACCGGATCCAGTTCATCCACCGATGACACGGCTTCACTGGACCGACATTCTTCTCATGGCAGTGATGTGTCTCTCTCCCAGATTTTAAAGCCAAACAGGTCAAGAGATCGGCAAAGCCTTGATGGATTCTACAGCCATGGGATGGGAGCTGAGGGTCGAGAAAGTGAGAGTGAGCCTGCTGACCCAGGCGACGTGGAGGAGGAGGAGATGGACAGTATCACTGAAGTGCCTGCAAACTGCTCTGTCCTAAGGAGCTCCATGCGCTCTCTTTCTCCCTTCCGGAGGCACAGCTGGGGGCCTGGGAAAAATGCAGCCAGCGATGCAGAAATGAACCACCGGAGTTCAATGCGAGTTCTTGGGGATGTTGTCAGGAGACCTCCCATTCATAGGAGAAGTTTCAGTCTAGAAGGCTTGACAGGAGGAGCTGGTGTCGGAAACAAGCCATCCTCATCTCTAGAAGTAAGCTCTGCAAATGCCGAAGAGCTCAGACACCCATTCAGTGGTGAGGAACGGGTTGACTCTTTGGTGTCACTTTCAGAAGAGGATCTGGAGTCAGACCAGAGAGAACATAGGATGTTTGATCAGCAGATATGTCACAGATCTAAGCAGCAGGGATTTAATTACTGTACATCAGCCATTTCCTCTCCATTGACAAAATCCATCTCATTAATGACAATCAGCCATCCTGGATTGGACAATTCACGGCCCTTCCACAGTACCTTCCACAATACCAGTGCTAATCTGACTGAGAGTATAACAGAAGAGAACTATAATTTCCTGCCACATAGCCCCTCCAAGAAAGATTCTGAATGGAAGAGTGGAACAAAAGTCAGTCGTACATTCAGCTACATCAAGAATAAAATGTCTAGCAGCAAGAAGAGCAAAG	0.255814	0	0.250299	0.324201	0.352379	0.361684	0.106907	0.657428	0.859873	0.455131	0.418142	0.410592	0.38397
TALONT000269229	ENSG00000263002	ZNF234	TALONT000269229	coding	GGAGTCGCGGGCACTTCCGCTCCAGGGAAGAGGGGGCGATTGTCACGGCACATTCCACGGTAGTTTCTTCCAGTTCCGCGACTCGCGGGCCCCTCCTAATGTCAGGGACTTAAGATTGGGGCTCGCTGGGACCTGGTGGTCCGGTTATGGGAAAAGAAGCCTCGTGGGAGAGCAGAGCCTGAAAAAGGACTGCGCGGACTGACTTCTTGGCTACTGAAAGCAAAGCTCCACTGTTCCAGGCACGATTCTGCCTTCTCTCAAATGGCATAACTCAGGACTCTGCAAATTCCCAGAAACAGGAGGAAAAATGACCACATTCAAGGAGGGACTGACCTTCAAGGATGTGGCTGTGGTCTTCACTGAGGAGGAGCTGGGGCTGCTGGACCCTGTCCAGAGGAATCTGTACCAAGATGTGATGCTGGAGAACTTCAGGAACCTGCTGTCAGTGGGGCATCACCCCTTCAAACATGATGTATTCCTTTTAGAAAAGGAAAAAAAGCTTGATATAATGAAGACAGCAACTCAAAGAAAAGGGAAATCAGCAGACAAGATCCAAAGTGAGGTGGAGACTGTTCCAGAAGCAGGACGACATGAAGAGCTTTACTGGGGGCAAATCTGGAAACAGATTGCAAGTGATTTAATCAATTACACTCAGGAGAGAAGTCTCATACATGTGATGAGTGTGGAAAAAGCTTCTGTTACATCTCAGCCCTTCATATTCATCAAAGAGTCCACATGGGAGAGAAATGCTATAAGTGTGACGTGTGTGGTAAGGAATTTAGTCAGAGCTCACATCTTCAAACTCATCAGAGAGTCCACACTGTAGAGAAACCATTCAAATGTGTGGAATGTGGGAAAGGCTTCAGTCGTAGATCAACACTTACTGTACATTGCAAATTACACTCAGGAGAGAAACCTTACAATTGTGAGGAATGTGGAAGGGCCTTCATACATGCTTCCCATCTTCAGGAACATCAGAGAATTCATACTGGGGAGAAACCATTCAAATGTGATACATGTGGTAAGAACTTCCGTCGTAGATCAGCACTTAATAATCATTGCATGGTCCACACAGGAGAGAAACCATACAAATGTGAGGACTGTGGTAAGTGTTTCACTTGTAGCTCAAACCTTCGTATCCATCAAAGGGTCCACACAGGAGAGAAACCTTACAAGTGTGAAGAATGTGGTAAGTGCTTTATTCAGCCTTCACAATTTCAGGCCCATCGGAGAATCCACACTGGAGAGAAACCATACGTATGTAAAGTGTGTGGTAAGGGTTTCATTTACAGTTCAAGTTTTCAGGCCCATCAGGGAGTCCACACTGGAGAGAAGCCATACAAATGCAATGAGTGTGGGAAGAGCTTCAGAATGAAAATTCATTATCAAGTGCATCTGGTAGTCCACACAGGGGAAAAACCCTATAAATGTGAAGTATGTGGTAAAGCCTTCCGTCAGAGTTCATATCTTAAAATCCATCTGAAAGCACATAGTGTACAGAAACCTTTTAAGTGTGAAGAGTGTGGGCAGGGCTTCAATCAGAGCTCACGACTTCAGATTCACCAGCTGATCCATACCGGTGAGAAACCATACAAATGTGAAGAGTGCGGAAAGGGATTTAGTCGTAGAGCAGATCTTAAAATTCATTGTAGGATCCACACAGGGGAGAAACCATATAATTGTGAGGAGTGTGGGAAGGTCTTCAGTCAGGCCTCGCATCTTCTAACCCATCAGAGAGTTCACAGTGGGGAAAAACCATTTAAATGTGAAGAGTGTGGGAAGAGCTTCAGTCGGAGTGCACACCTTCAAGCCCATCAAAAAGTCCACACTGGAGAAAAGCCATACAAATGTGGGGAGTGTGGAAAGGGCTTCAAGTGGAGCTTGAACCTTGACATGCATCAGAGGGTGCACACAGGAGAAAAACCCTATACATGTGGGGAGTGTGGGAAGCACTTCAGTCAGGCCTCAAGTCTCCAACTTCATCAGAGTGTCCACACAGGAGAGAAACCATACAAATGTGATGTATGTGGTAAAGTCTTCAGTCGGTCTTCACAATTACAGTATCATAGGCGAGTTCACACTGGGGAAAAACCTTACAAATGTGAGATATGTGGTAAGAGGTTCAGCTGGCGATCAAATCTTGTAAGTCATCACAAAATTCATGCTGCTGGTACATTTTATGAAAATGATGAGAATAGTAAGAACATCAGAGAGTTGTCAGAGGGAGGAAGTTCTACAAGGTGATTAAAAAAAAAAAAACAGAACTCATGTACAACCTGAATGCTTGTAATTAGATTTCATAGGAGGGAAAAATTTTCTTTATCAACCTCTTTGAATTTATTTGATTTGTAACGCTCCACATTTCCACCTAGACTTTTTTTTGTTTTTTATTTTTTGTTTTGAAACAGAATCTCGCTCTGTTGCCCATGCTGGATGCAGTGGTGCTATCTCAGCTCACTGTAACCTCCACTTCCCGGGTTCAAGTGATTCTCCTGCCTCAGTGGATTACAGGTGCACACCACCACGCCTGGCTAATTTTTGTATTTTTAGTAGAGATGGAGTTTCACCATACTGGCCAGGCTGGTCTCAAACTCCTGACCTCATGTGATCCACCCACCTCGGCCTCCCAAAGTGCTGGGATTACAGGCATGAGCCACCGCCCCTGGCCTCCATCTAGACTTTGAAATGATTGCCTTCTAATTACAGTAGCATTCTCTTATTTAAAATATTTGTTTTATTTAAGTCAGTGTTTAAGCAATAGCTCAGCATATCCCAGTGGTCCAGTGACCACACAGCTGAGAACCCTTGTTAAGTGGTACAGTAAAGCATTCTGTCAAAACTTTGACATTTATGACATGTTACCTAGGAAATAGGACTTAGAAAATGAGTTTGACCTGGGCTTTAAAAAAGTATACTGATGAAGGTGCCAGAATTGATGTCCATTAGACTGTAAGCTCCATGGGGGCAGGAACTTTGCTACCGAATCTATACAACCTTAACATTGACTAGTGCTTGTAGGTGTGCTCAATACTTGTTTGTTAACTGAATCAAAAGGAGTAAATGCACAATATTTGAACATTGTATCCAAAGGAAGAAACCTGCGAAATAAAATTATTTGCAG	0.404839	1.07025	0.778908	0	1.22015	0	0	0.862344	0.533571	1.43894	1.45616	0.561379	1.02427
TALONT000269230	ENSG00000125107	CNOT1	TALONT000269230	coding	TATTGAAGAATGTCGCAATATAATCGTGCAGTTTGGTGTTCGGGAGGTCACAGCTGCCCAGGTTGCAAGGGTTTTGGGAATGATGGCTCGAACTCATTCAGGATTAACAGATGGCATTCCATTACAGAGTATTTCTGCTCCGGGCAGTGGGATCTGGAGTGATGGGAAAGATAAAAGTGATGGAGCACAGGCACACACATGGAATGTAGAAGTCTTGATTGACGTTCTTAAAGAACTGAATCCAAGTTTGAATTTCAAGGAAGTAACTTATGAACTGGACCATCCTGGATTTCAAATTCGTGACAGTAAAGGACTTCATAATGTGGTTTATGGCATTCAGAGGGGTTTGGGTATGGAAGTGTTCCCAGTAGACCTCATATATAGACCTTGGAAACATGCTGAAGGCCAGCTCTCCTTCATTCAACATTCCCTTATAAATCCAGAGATCTTCTGTTTTGCTGACTATCCCTGTCATACTGTTGCCACTGATATTCTGAAAGCACCACCAGAGGATGACAATCGAGAAATTGCCACATGGAAGAGCTTGGATTTGATTGAATCTCTGCTGAGGCTTGCAGAGGTTGGGCAGTATGAGCAAGTCAAACAGCTCTTCAGCTTCCCTATCAAACACTGTCCAGACATGCTGGTATTGGCCTTACTACAAATTAACACCTCTTGGCATACCTTGCGCCATGAACTTATCTCCACTCTGATGCCAATTTTCCTTGGAAACCATCCTAACTCAGCTATTATTTTGCACTATGCATGGCATGGGCAGGGACAGTCTCCCTCAATTCGCCAACTTATCATGCATGCAATGGCAGAATGGTACATGAGAGGGGAGCAGTATGATCAGGCCAAATTGTCTCGAATACTTGATGTGGCCCAGGACTTGAAGGCCTTGTCAATGCTGCTAAATGGTACTCCATTTGCCTTTGTTATTGACCTTGCTGCACTTGCTTCACGTCGTGAATACCTCAAACTTGATAAGTGGCTCACAGATAAAATTCGAGAGCATGGGGAGCCTTTTATCCAGGCGTGTATGACTTTTTTAAAGAGACGGTGTCCTTCTATTTTGGGCGGACTTGCCCCAGAAAAAGACCAGCCCAAAAGTGCTCAACTTCCTCCAGAAACTTTGGCGACAATGTTGGCCTGTCTGCAAGCTTGTGCAGGGAGTGTTTCTCAGGAGCTATCAGAAACTATCCTCACCATGGTAGCCAATTGCAGTAATGTTATGAATAAGGCCAGACAACCACCACCTGGAGTTATGCCAAAAGGACGTCCTCCTAGTGCTAGCAGCTTAGATGCCATTTCTCCTGTTCAGATTGACCCTCTTGCTGGAATGACATCTCTTAGTATAGGTGGTTCAGCTGCCCCTCACACCCAGAGTATGCAGGGTTTTCCTCCAAATTTGGGTTCTGCATTCAGTACCCCTCAGTCACCAGCAAAAGCATTTCCACCCCTTTCAACCCCCAATCAGACCACTGCATTCAGTGGTATTGGAGGACTTTCATCACAGCTTCCAGTAGGTGGTCTTGGCACAGGCAGCCTGACTGGTATAGGAACTGGTGCTCTTGGACTCCCTGCAGTGAATAACGACCCTTTTGTACAGAGGAAACTGGGCACCTCTGGACTGAATCAGCCTACATTCCAGCAGAGTAAGATGAAACCTTCGGACTTGTCTCAGGTGTGGCCAGAGGCAAACCAGCACTTTAGTAAAGAGATAGATGATGAAGCAAACAGCTATTTCCAGCGAATATATAATCATCCACCACATCCAACCATGTCTGTTGATGAGGTATTAGAAATGCTGCAGAGATTTAAAGACTCTACTATAAAGAGGGAACGAGAAGTATTTAACTGTATGCTAAGGAACTTGTTTGAAGAATATCGTTTTTTTCCCCAGTATCCTGATAAAGAGTTACATATAACAGCCTGCCTATTTGGTGGTATAATTGAGAAAGGACTGGTCACTTACATGGCACTAGGTCTGGCTCTACGATATGTTCTTGAAGCCTTACGCAAGCCTTTTGGATCCAAAATGTATTATTTCGGGATTGCTGCACTAGATAGATTTAAAAACAGATTGAAGGACTATCCCCAGTATTGTCAGCATTTGGCTTCTATCAGTCACTTTATGCAATTTCCACATCATTTACAGGAGTATATTGAGTATGGACAGCAGTCTAGAGATCCTCCTGTGAAAATGCAAGGCTCTATCACAACCCCTGGAAGTATTGCACTGGCTCAGGCCCAGGCTCAGGCCCAGGTTCCAGCAAAAGCTCCTCTTGCTGGTCAAGTTAGCACTATGGTAACCACCTCAACAACTACCACTGTTGCTAAAACGGTTACGGTCACCAGGCCAACTGGAGTCAGCTTTAAGAAAGATGTGCCACCTTCTATTAATACTACAAATATAGATACGTTGCTTGTGGCCACAGATCAAACTGAGAGAATTGTGGAGCCCCCAGAAAATATCCAGGAGAAAATTGCTTTTATTTTCAATAATCTCTCACAGTCAAATATGACACAAAAGGTTGAAGAGCTAAAGGAAACGGTGAAAGAAGAATTTATGCCTTGGGTTTCACAGTATCTGGTTATGAAGAGAGTCAGTATTGAGCCAAACTTTCATAGCCTGTATTCAAACTTCCTTGACACGCTGAAGAATCCTGAATTTAACAAGATGGTTCTGAATGAGACCTACAGAAACATTAAAGTGCTCCTGACCTCTGATAAAGCTGCAGCCAATTTCTCAGATCGTTCTTTGCTGAAGAACTTGGGACATTGGCTAGGAATGATCACATTAGCTAAAAACAAACCCATCTTACACACTGACTTGGATGTGAAATCATTGCTGCTAGAGGCTTATGTTAAAGGACAACAAGAATTGCTCTATGTAGTGCCCTTTGTTGCCAAAGTCTTAGAATCTAGCATTCGTAGTGTGGTTTTTAGGCCACCAAACCCTTGGACAATGGCAATTATGAATGTATTAGCTGAGCTACATCAGGAGCATGACTTAAAGTTAAACTTGAAGTTTGAAATCGAGGTTCTCTGCAAGAACCTTGCATTAGACATCAATGAGCTAAAACCTGGAAACCTCCTAAAGGATAAAGATCGCCTGAAGAATTTAGATGAGCAACTCTCTGCTCCAAAGAAAGATGTCAAGCAGCCAGAAGAACTCCCTCCCATCACAACCACAACAACTTCTACTACACCAGCTACCAACACCACTTGTACAGCCACGGTTCCACCACAGCCACAGTACAGCTACCACGACATCAATGTCTATTCCCTTGCGGGCTTGGCACCACACATTACTCTGAATCCAACAATTCCCTTGTTTCAGGCCCATCCACAGTTGAAGCAGTGTGTGCGTCAGGCAATTGAACGGGCTGTCCAGGAGCTGGTCCATCCTGTGGTGGATCGATCAATTAAGATTGCCATGACTACTTGTGAGCAAATAGTCAGGAAGGATTTTGCCCTGGATTCGGAGGAATCTCGAATGCGAATAGCAGCTCATCACATGATGCGTAACTTGACAGCTGGAATGGCTATGATTACATGCAGGGAACCTTTGCTCATGAGCATATCTACCAACTTAAAAAACAGTTTTGCCTCAGCCCTTCGTACTGCTTCCCCACAACAAAGAGAAATGATGGATCAGGCAGCTGCTCAATTAGCTCAGGACAATTGTGAGTTGGCTTGCTGTTTTATTCAGAAGACTGCAGTAGAAAAAGCAGGCCCTGAGATGGACAAGAGATTAGCAACTGAATTTGAGCTGAGAAAACATGCTAGGCAAGAAGGACGCAGATACTGTGATCCTGTTGTTTTAACATATCAAGCTGAACGGATGCCAGAGCAAATCAGGCTGAAAGTTGGTGGTGTGGACCCAAAGCAGTTGGCTGTTTACGAAGAGTTTGCACGCAATGTTCCTGGCTTCTTACCTACAAATGACTTAAGTCAGCCCACGGGATTTTTAGCCCAGCCCATGAAGCAAGCTTGGGCAACAGATGATGTAGCTCAGATTTATGATAAGTGTATTACAGAACTGGAGCAACATCTACATGCCATCCCACCAACTTTGGCCATGAACCCTCAAGCTCAGGCTCTTCGAAGTCTCTTGGAGGTTGTAGTTTTATCTCGAAACTCTCGGGATGCCATAGCTGCTCTTGGATTGCTCCAAAAGGCTGTAGAGGGCTTACTAGATGCCACAAGTGGTGCTGATGCTGACCTTCTGCTGCGCTACAGGGAATGCCACCTCTTGGTCCTAAAAGCTCTGCAGGATGGCCGGGCATATGGGTCTCCATGGTGCAACAAACAGATCACAAGGTGCCTAATTGAATGTCGAGATGAATATAAATATAATGTGGAGGCTGTGGAGCTGCTAATTCGCAATCATTTGGTTAATATGCAGCAGTATGATCTTCACCTAGCGCAGTCAATGGAGAATGGCTTAAACTACATGGCTGTGGCATTTGCTATGCAGTTAGTAAAAATCCTGCTGGTGGATGAAAGGAGTGTTGCTCATGTTACTGAGGCAGATCTGTTCCACACCATTGAAACCCTCATGAGGATTAATGCTCATTCCAGAGGCAATGCTCCAGAAGGATTGCCCCAGCTGATGGAAGTAGTGCGATCCAACTATGAAGCAATGATTGATCGTGCTCATGGAGGCCCAAACTTTATGATGCATTCTGGGATCTCTCAAGCCTCAGAGTATGATGACCCTCCAGGCCTGAGGGAGAAGGCAGAGTATCTTCTGAGGGAATGGGTGAATCTCTACCATTCAGCAGCAGCTGGCCGCGACAGTACCAAAGCTTTCTCTGCATTTGTTGGACAGATGCACCAGCAAGGAATACTGAAGACCGATGATCTCATAACAAGGTTCTTTCGTCTGTGTACTGAAATGTGTGTTGAAATCAGTTACCGTGCTCAGGCTGAGCAGCAGCACAATCCTGCTGCCAATCCCACCATGATCCGAGCCAAGTGCTATCACAACCTGGATGCCTTTGTTCGACTCATTGCACTGCTCGTGAAACACTCAGGGGAGGCCACCAACACTGTCACAAAGATTAATCTGCTGAACAAGGTCCTTGGTATAGTAGTGGGAGTTCTCCTTCAGGATCATGATGTTCGTCAGAGTGAATTTCAGCAACTTCCCTACCATCGAATTTTTATCATGCTTCTCTTGGAACTCAATGCACCTGAGCATGTGTTGGAAACCATTAATTTCCAGACACTTACAGCTTTCTGCAATACATTCCACATCTTGAGGCCTACCAAAGCTCCTGGCTTTGTATATGCCTGGCTTGAACTGATTTCCCATCGGATATTTATTGCAAGAATGCTGGCACATACGCCACAGCAGAAGGGGTGGCCTATGTATGCACAGCTACTGATTGATTTATTCAAATATTTAGCGCCTTTCCTTAGAAATGTGGAACTCACCAAACCTATGCAAATCCTCTACAAGGGCACTTTAAGAGTGCTGCTGGTTCTTTTGCATGATTTCCCAGAGTTCCTTTGTGATTACCATTATGGGTTCTGTGATGTGATCCCACCTAATTGTATCCAGTTAAGAAATTTGATCCTGAGTGCCTTTCCAAGAAACATGAGGCTCCCCGACCCATTCACTCCTAATCTAAAGGTGGACATGTTGAGTGAAATTAACATTGCTCCCCGGATTCTCACCAATTTCACTGGAGTAATGCCACCTCAGTTCAAAAAGGATTTGGATTCCTATCTTAAAACTCGATCACCAGTCACTTTCCTGTCTGATCTGCGCAGCAACCTACAGGTATCCAATGAACCTGGGAATCGCTACAACCTCCAGCTCATCAATGCACTGGTGCTCTATGTCGGGACTCAGGCCATTGCGCACATCCACAACAAGGGCAGCACACCTTCAATGAGCACCATCACTCACTCAGCACACATGGATATCTTCCAGAATTTGGCTGTGGACTTGGACACTGAGGGTCGCTATCTCTTTTTGAATGCAATTGCAAATCAGCTCCGGTACCCAAATAGCCACACTCACTACTTCAGTTGCACCATGCTGTACCTTTTTGCAGAGGCCAATACGGAAGCCATCCAAGAACAGATCACAAGAGTTCTCTTGGAACGGTTGATTGTAAATAGGCCACATCCTTGGGGTCTTCTTATTACCTTCATTGAGCTGATTAAAAACCCAGCGTTTAAGTTCTGGAACCATGAATTTGTACACTGTGCCCCAGAAATCGAAAAGTTATTCCAGTCGGTCGCACAGTGCTGCATGGGACAGAAGCAGGCCCAGCAAGTAATGGAAGGGACAGGTGCCAGTTAGACGAAACTGCATCTCTGTTGTACGTGTCAGTCTAGAGGTCTCACTGCACCGAGTTCATAAACTGACTGAAGAATCCTTTCAGCTCTTCCTGACTTTCCCAGCCCTTTGGTTTGTGGGTATCTGCCCCAACTACTGTTGGGATCAGCCTCCTGTCTTATGTGGGCACGTTCCAAAGTTTAAATGCATTTTTTTGACTCTTGGCCAAAATTTAGAAGATGCTGTGAATATCATTTTGAACTTGTGTAAATACATGAAAGAGAAAA	0.680733	0	0	0	0	0	0	0	0	0	0	0	0
TALONT000269231	ENSG00000100664	EIF5	TALONT000269231	coding	AGTCAGAGCGAGAACATTCCAGAGAGCTGTTGCGCAGCCATTGGTACCTGTATTGGGGAAACATAGCATACAAGCAAGAAGCTTACAGCCTCAGTGGCGAAAATTTTTTCATGTCAGAGACCGAGAACTCTTGCAGTCGTTTATGTCATCCCTTCTTCTCCAGACAGAAGATACCAAAAAGTTGCAATCAAAGATCTCTTCATCTTATTGATAAAGCCACTAATAAGCCAAAATGTCTGTCAATGTCAACCGCAGCGTGTCAGACCAGTTCTATCGCTACAAGATGCCCCGTCTGATTGCCAAGATCCCACCAAATATTTTGGTTGTGAGCTGGGAGCACAGACCCAGTTTGATGTTAAGAATGACCGTTACATTGTCAATGGATCTCATGAGGCGAATAAGCTGCAAGACATGTTGGATGGATTCATTAAAAAATTTGTTCTCTGTCCTGAATGTGAGAATCCTGAAACAGATTTGCATGTCAATCCAAAGAAGCAAACAATAGGTAATTCTTGTAAAGCCTGTGGCTATCGAGGCATGCTTGACACACATCATAAACTCTGCACATTCATTCTCAAAAACCCACCTGAGAATAGTGACAGTGGTACAGGAAAGAAAGAAAAAGAAAAGAAAAACAGAAAGGGCAAAGACAAGGAAAATGGCTCCGTATCCAGCAGTGAGACACCACCACCACCACCACCACCAAATGAAATTAATCCTCCTCCACATACAATGGAAGAAGAGGAGGATGATGACTGGGGAGAAGATACAACTGAGGAAGCTCAAAGGCGTCGAATGGATGAAATCAGTGACCATGCAAAAGTTCTGACACTCAGTGATGATTTGGAAAGAACAATTGAGGAGAGGGTCAATATCCTCTTTGATTTTGTTAAGAAAAAGAAAGAAGAGGGTGTTATTGATTCATCTGACAAAGAAATCGTTGCTGAAGCAGAAAGACTGGATGTAAAAGCCATGGGCCCTCTTGTTCTAACTGAAGTTCTTTTTAATGAGAAGATTAGAGAACAGATTAAGAAATACAGGCGCCATTTCCTACGATTTTGTCACAACAACAAAAAAGCCCAACGGTACCTTCTTCATGGTTTGGAGTGTGTGGTAGCAATGCATCAAGCTCAGCTTATCTCCAAGATTCCACATATCTTGAAGGAGATGTACGATGCAGACCTTTTAGAAGAAGAGGTCATCATCAGCTGGTCGGAAAAGGCCTCTAAGAAATATGTCTCCAAAGAACTTGCCAAAGAGATTCGTGTCAAAGCAGAACCATTTATAAAATGGTTGAAGGAGGCAGAGGAAGAATCTTCTGGTGGCGAAGAAGAAGATGAAGATGAGAACATTGAGGTGGTGTATTCGAAGGCTGCCAGTGTACCGAAAGTTGAGACTGTAAAGTCAGACAACAAGGATGACGACATCGATATTGATGCCATTTAAAGGGATGGATGCAACCTAGCTTAACAGTATAATGCTGCAAATTTTCCTCCATTATCAGCCAGAAGTGCAACATAATGTCTTATTTAAAAAGAAAGCTAAAAGCATACTTCTAAGTCAGAGCCTCTATTTTGGTGTAAGACTTGGGATATTTTTTACTTCACATTGAATATAGCCAGGCACCCAAGAAGTCTGATGGCCACCTGAGTGCAGGTGACAAGGACCTGACAGAGCCCATGCAGGGCTTTAGATTTGGACACACAAGAGTTGATAACTTCCTCATGAACTCCTTGCCTGATCTAAACTCATATTATGGGTTCTGACTGTTTGAGTAATCATCTTCAAGGTTAAACCTCTTGGCAGTTACCCTTTTCACAAAGTGCACAGTGGGAATCGAGAATCGATAGGGTTAATTTTGGAGCAGTGGCTTATACCATTCACCTCTGTTTTTTTGTGATTATTTCACAGATAATGAGACCTTAATAACAAATAGGCGTAAAAAAATTTTCACATTGAAATGATAGAAACATTTGATGTAATAAAACTTGGTTGGCTTGATATTTTAAGGAATTGAAACCTAGCAATCTTATTGGAGAGACAAGAATTGGTCTCCAGCTGCCTTTGATCAAGATTCGGGTGCAAGTGGAGCAGGAGCCATATACCTGGAGGGAATGTGCTTTGTCACACCAAAGAGGATTTTTTTTTCTTCAAACTTGTATGTTGCCTAGGTTTCAAATTCTTTGCCGCAAGGCTGATCTGCTTTCATTAACTGGAATTCTGTAGGAGATACTGGTGACCTAAGCTAAGTTGCACTCAGCATACTCAGTGTCAAGCTAATGAGGTTCTATTATAAAGGTTCTACTTTTAATCTGAGGGAAAACATGTTCAGGGCTTCTAGAACACTAAAAAATTTGGCTTAAACCAGTGTTCAGTCTGGTGCCAAACTTCGAATGGAATACAAATTCACATAATCTGAACTTTGTTCACAGGTTATCCTAATAGAGTAATTCTTCACTTTGCTCTATTGAACTGTCTTAAGGATTTGTTTAAACAGCTAAGTTACTTGATTAAAATAATGATAAAATTGTATTTTGTCTTTGCTTTAATATTAAAGTTAACAAGTTTTCATTTTATAATGAGATCAAA	0.371892	0	0	0	1.00821	1.84618	0.923719	0	0	0	0	0	0
TALONT000269232	ENSG00000119812	FAM98A	TALONT000269232	coding	AGTGTACGCGTTGCCGGCGAAGAGGGGAGCCTGACGACTCGGAAATTTGAATACCACAGTAGCATGGAGTGTGACCTCATGGAGACTGACATCTTGGAGTCGTTGGAAGATCTAGGTTACAAGGGCCCATTGTTGGAAGATGGAGCGCTCTCTCAGGCAGTCTCTGCTGGAGCCAGTTCCCCCGAGTTTACCAAACTCTGTGCTTGGCTGGTGTCTGAATTAAGAGTGCTCTGTAAACTAGAGGAAAACGTGCAAGCAACTAACAGTCCGAGTGAAGCTGAAGAATTCCAGCTTGAGGTGAGTGGGCTACTAGGGGAGATGAACTGCCCGTATCTTTCACTGACATCTGGGGATGTGACCAAGCGCCTTCTCATTCAGAAGAACTGCCTCCTCTTGCTCAGTAAGTTCATGGCTACTAGAATATAGCTATTACTTTCTGTTTATGTTTTCCATGACTAATAAACTGACCATGGTTTTTTGTTTGTTTATTTCATTATGAATGTAATTCAAAATTCATTTTAAAATAAAACTTTCTTAAATTTCCAATTTAGGAGCTGAGGGTAGACGTGTGCACTGGTAGCATTATTGTTTTTGTAACTGATACTCTTTCAATATTTCAGCCTCAGTGGTACTCAGGCCGTTGTGCTTCTCCTAATGTGATCACTGGTAGTTTTGGAGTGTTGCTCAAGTGTGTGATCATTAAACTTACATTTTAGACTAGAAGCACATTTTTAAGTATATTAGGAAGATAGTATGGAAATAATGGAGATTTTGTTTAGAAATTCATTTCTTTGAGGAGAGTAAGCATTTATAATAGTAGATACAGTTAATGGTTAATGTAATTTAAAGTATTTTGTCTTGTTGCTATTTCTTTGTGGTTGGGTAATTGGGGATTTTGGTTTTGTTTGTAAATATTCTGGAATAATACTTGCATTGTTCTGGTACTTATTCTGAGAAATGAGTTTTTATGAAAAGTTCTTTCCTTCCATGTTTTTTACATACTTACTACTGTTTTGTCTCTTCACACTGAAAAACAGTAAGTAGATTCAAAAATTTTATTGCCTTCTATAAACTTTCCAATAAATACAACCTATAGTCTTAACTCAGAATTTATGTAGCATTCTGAAGCACATTTACATTAAGCTTTGGTTAACTGGCTATTATAGTTCTCATTATGACAGACAATTCAGAGGATTTTTAAAATCTTTGTTTTTACAACTCTATTATGGTTTCTGAAAAAATTATACAACTTCAGTTTTTAAGGTTCTGTTAAAAAAAAAAAAAGTGTTCATAGCCATTATACTTAGGCACTAAGTTATTCCAGAATCACTTTTGTAACTTCCCCTTTGTCTGTCAAATGATTGTTATTGTGGGAATGTGCACGTAAGGTTAGGTGTTGCTTTAGATACTGATATTGCTGCTGGTAGTTCTTACATATTCATTTAATATTCTTCATATTGTACAATTTCTGTAACTGATTCAATAGCAGTATACTCAGCTGATTCTTCCTTTATAGCATTGCTTATCCTTTACCAATATTTGGCACTTAGAATATGTTATCTACATAGGAAGATAATAGCTGTGTGGAATGCTTACTAATGACCCTGAATAGCTAATTCTTCCAAAGAGCTCAGAGTTTGGCCTTTTTAGCACTGATACTTATACAAACCACTTGAATGTAAGTATAAAATGCCTTTCACACTTTTCTGTTTCTTAAGCAGACTTCAGTGAACATTATTTTGGACTCAGGGTCATAATTCTAGACTTTATTTTAATCTGCTATCATCACCTCAAATGCTTTTCAAGAATATACCACTATTTGCTCTTCAATTAAATGACTAAATCATCTAGAGGTCACTCACTTTTTATATTCTTCATACATACATATATACACACTGTTTCCCTCTTTATCTTTGCTTCTGCCGATTCTCCCTTTCTAAAATATTCTCCCCAGTTTGTAACCTCTCTTTCATTCTAGCATTTACCTACATGTACTCATTTTTGACTTGGTCTATGTAAATATTTCTCATCTTTTGAAGTATCAGTTGTCACATCTGGATGCTATAATTTTACTTTTCCAGCACCCTTACCTCACTAACTTGAATCTTTTATCACATTGTATTTTAGGGGGGAAAACAAACCAGCCTCATTAGAATTGTTGGAAAAATAGAATAGCCTTTGAGTGAGAGGCTGAAAAGCTCTCATGTATCAGATTAAGGACTCTGTTTGGCTCTTCATTGGCCTTTTATGGTTCTCAGAGTGTTGCCCTTACGTAAATTAAGTAAGATGTCTGAGTTCCTAATAGATGAAGAACTATTCATCTTTTATTTTTGCATATACTCTTTATTCCTAACTAGATTATCGGAAGAGGTCATCTTTTTGATGTTTTAAAAAATGTTATCTTCAGTGCCTTTCCCAGTGCTTTGAACATACTGATTACGATTAAAGTTTTTTCATGATAATTATATTGGTAACCTAATTTTGTGAATACCTGAACTATGTTATCCCAAATTTACAGAACCAATATATTAAATCATATAGTATATGATTTTCTAGAACAAGAGTTGGCAAACTTTTTCTAAAAGGGCCAGATAGTAAATATTTTTGGCTTTGTGGCCCTAAGTTCTCTGTCACAACTACATACCTTTGCTGTTACAGCATGAAAGCAGCCATAGACAATATATAAATGAGTGAGTGTGGCAGTGTCCTAATGAAACCTTATGTACAAAAACAGTGGTTGTTGTCTTAACAGTGGGGTTTTACTGTTTTGACGTTTTAACTCATAAATACAGTTTGCTGTATGGAACATGTTAAGATTTTACAGTGTCAAATCCATTTAGAATGACCTTTCCAGAAACTTAGCTGTATTTATTGTTTTAGAACAGGAGTTGGCAGCCTTTCAGAAATGATTTGCCAAAATTATGGCCTCTGTCCTTCTAGCATTACATTTTGGGTATAGGAAATTTGATACACAAGTTGACTTTTTTCTACTTCTAATAGGACCTGAGGGCCTTGAAAATATCTTTTCCCAAAACTGGTTTTGTTATATTGTCAGAAGAATCTCACTTTGTCACATAACCAGAAATCCTAAGATTCAAATGATTCTTAATCATCTTTTATAAAAATTGAAATGTCCTTGGGAATGTTAAAGGAATGAGATTGAATATTTATACCTTCAACTGAATTACCTGAAACAGATTGCAGCCCCCATTATACCAGGCTGAAATCAGCACACAAGGGGATGATACTGACACAAAGGGAACCATGCCAAAAAGTGCTTTGAAGGTTTTATGGTTGTTTTGAAGGGAATGGGGTGAGGAAAGTAGGGGGAAGGGAGTCCTGAGAAGAATATAGATGAAAGAGGGCTCTCTTTGATTAGCCAGAGGGCAACATAAGATTTGGAGACCATGGGAAAGGAGCTCTGGGGTGCCTTCCTGCTTCTCCTGTGAGTTAAGCTTTGACTTCTTATAAATGTTGTTTCACACCTCTTCTGGACAGGCTCCTAATTAATGGGAGACAAGAGAGCAAGGTAGTTGTGTCATTGATGCTCACAAGTAGTGAGAAGTTAAAAAAAAAAAATTAATTGTCATTAAAAATTGGTCACCTGCCTTCTTTTGCAAAATTTTTAACAGATGCCAACCCCTGTTCTGGAGGTTCCTTAATACCAGAATTCAAGATTCCAAATTTTTAGATGTTACTTACCTCGATCCTTCGGTTTCAAAGAGAATCGCTTATTTTAAAATTAACATTTAAACATTATATATCGCTTAAATAACTGAATTACATAACCAGTTTATTTCTTATTTCATTTGCAGGTAAAAGTAGTTTTTCTTTCTTGTTTTTATCCATTCTTGCAGCTTTAACAGTTACATATCAATAGGTCTATATAGTTGTGACTCCAGACTTATGACTATAACTATAGCTGTATCTCATTTTGAAATCTTATTTTGTTTACTTCAGCATACCTCATCTCAGAACTAGAAGCTGCCAGAATGCTCTGTGTGAATGCTCCTCCAAAAAAAGCTCAAGAAGGAGGCGGTAGTGAGGTCTTTCAAGAGTTGAAAGGCATATGTATTGCTCTAGGAATGTCCAAACCTCCAGCCAATATAACTATGTTCCAATTCTTCAGCGGGATTGAAAAAAAAGTAAGACCTTTAGTACCAAATTGTAGTGTATTAAAGGCATAGTCCTACATTTGTTTGAAATGAAGCAATTAATTTAATTTCTCTTAATGGGAACCTAATGTGCATATATTATTAAGTAATTGTTACGAAATGAGTTTTGGGTTTTAAATCCTAGATGCCTTAAAGATAAATTAGTATTTTAGTATTTTCCTAAAAACATGTTAGCATGTTTCTTTTTCAAAAAGGAAACTTTACACTGGTTTGTAAGCTAAAGTAAGCTAGATATAATGTAAAAAGGATTAAGATTTCAGTCCTTTTAAAAATTATTTTATCATTGAACTTTGATACAGTCAATTTAAGTTCTTTATCACTAAATGTTACCACCCTCCTCCCCATTGACTGGACAGAAAGGATATTAATATTTTTGTTTTTTAATCCAGTCACTTCAAACCTCATGCTTCAATTGACAAAATAGATTTGTTGACTGCTAACATAATCTAGTATGTGAAAAGAAATTAGAATTATTTTTATACCACACATTATCAGTTAAGATTTTCTATATAATTAATTAGGAACAAGCAATTTTAACAAAAATGAGTAGAAGAGAACGGTATTTGTTAAAGCACAGTTATTCCCTATACGCTTATCTGCTGGACTCTTAAGAATTGGTACATTTGCATTGTGGGGTAGACCAGCACCATGATGCACAAATTTGGCTGAACTCTACAGGGGAGCAGCAGTGTATCCATAGTCCATATTTTCCTGTGTGTTCATTCATCCATTCAGCAAATGTTCATTGAGTGCCTACTGTTGTCAGGCACTGTTCTAGGTGCAATGAAGGACTTCTGTAGGCGTGAGGAGTGGGACCAGTGAGTGTCTTTATCTTGTGGGTCTTTTACATTTGCATTTCAAAACATCCTCCACCTTTGCCTCTGTCAGGAATCTTCTTTTGATGGCAAGATATGATGGGAATTGGGAAGATGAGGATGTTTTACTTTTAGAGTTTTTATTCATTTATTTATGTTTTTGTGTCAGTTAAAGGAAACATTAGCAAAAGTTCCACCTAATCATGTGGGAAAGCCTTTACTGAAGAAGCCAATGGGACCAGCCCACTGGGAAAAGATAGAAGCAATTAACCAAGCCATAGCCAATGAATATGAAGTCCGGAGAAAGCTGCTAATAAAACGTTTGGATGTCACTGTACAATCCTTTGGCTGGTCTGACAGAGCTAAGAGCCAGACAGAAAAATTAGCCAAGGTTTACCAGCCGAAACGTTCAGTCTTATCCCCTAAAACTACTATTTCTGTTGCCCATCTTTTGGCTGCAAGGCAGGACTTGTCAAAGATTTTAAGGACAAGCAGCGGCTCTATAAGAGAAAAGACTGCCTGTGCCATCAATAAGGTGTTGATGGGCAGGGTGCCTGACAGAGGTGGTAGACCCAATGAAATCGAACCTCCACCCCCAGAGATGCCACCGTGGCAGAAGAGGCAAGATGGCCCCCAGCAGCAAACAGGAGGCCGAGGAGGAGGGAGAGGTGGCTATGAACATTCCTCATACGGAGGACGAGGAGGTCATGAACAAGGAGGCGGGAGAGGTGGACGTGGTGGCTATGACCATGGTGGCCGAGGGGGAGGAAGAGGAAATAAGCATCAAGGAGGCTGGACAGATGGAGGGAGTGGTGGAGGAGGTGGCTACCAAGATGGTGGTTATCGAGATTCAGGTTTCCAGCCAGGTGGCTATCATGGTGGCCACAGCAGTGGTGGCTATCAAGGCGGAGGTTATGGTGGCTTCCAAACATCTTCTTCATATACAGGAAGTGGATACCAGGGTGGTGGCTACCAGCAGGACAATAGATACCAAGATGGCGGGCACCATGGTGATCGTGGTGGTGGTCGTGGTGGGCGAGGTGGTCGTGGAGGCCGAGGTGGTCGTGCAGGCCAGGGAGGAGGCTGGGGAGGAAGAGGGAGCCAGAATTATCACCAAGGGGGTCAATTTGAACAGCATTTCCAGCATGGAGGTTATCAGTATAATCATTCTGGATTTGGACAGGGAAGACATTACACTAGTTGAGGCTACCGAACCTTACATTTTGCTAGAGCTCAAGTAATAGAAACTTAGTTTCAGAATCCTGAATTCAGCACCTATTTTGAATTAATGTGAGACCACAGGTGGCAGGCAGATTCCTGCTTGGCATAAGCATTTGTAGGTCTTCATTCAATTCTGTTAGATTTTTTTATTGGACTTACATAATGCCGTTTATTTGAGAAACACATAACATCTCTCCTTTCTATGAAAAATTTTTTAAAAGGTGGTTAAAATTGCCTTTAATTGCCCAGTAGACTAATTCCACAGTCAGAACATGCAAACTTTTTTGAAGAAATTACTTGAATAAGTAGTTTTCATGTTTTCAATATGCAGTTTTGAAAATGAGGATTCACCTAGACTTTTTTAGATTTACTACTAGGAAACCTTCCTCATATGAATAACCATTTATATGTGTTTTGCTTAAAGTATTCCAATGCCTATTTTCCAAGCACAGTTCTGCCCCCCGGTTGACTTTTATGCCACGTGTGCTTCATGATGGAACTTTTAGGTCAGTTCCTATTAAATGAGCTCTTTTGCAGATAGCACATTCAGTAGCCTTATTTTGTTGATGGAATACTGTATCATATGCTCAACTCTGAAAACCTTGAACACGGCCAAAATCCATAAAGATTATAAAAGCAAACTAAGTTGTGAAGCTATAGTACATGTAGGCATTTAGTTAAGTATAGCAATTCAAACTGACCTGCATCCATCCAAAACAAATTCCTCCTTCAACCTTATTTTTACTTGAAATTTGCTAGAAGAAATAGCAAACCGAAATTTGTTTTATGCATGAGTTAATACCACTGGCTCAGCAAATACAAGTTAGTTTGCTTTAAGCAGGTAACTTTTTTTGTAATGGAAGAAATGCACTACAAAGTTAAGACAGATTTTTGCTAAGTGCAGGAGGCCCTTTATTATTGCTGCAGAAAACAAAAGCCTGGCTGAGTTGATGTTTTACATTCTCCCTTACTGAAATCTACATGACATGATGCTTCTTGCTGGGTTTTTGTACATGTAAACATTGTCAAGCTGTGAAAGAAAATGGCTGGAGGTGTGCTTTGTGTGAAAGGTGAGCAATAAAGTATCTGTTAAGTTCTC	0.17653	0.310939	0.34688	0.31041	0.421851	0.5295	0.498244	0.270931	0.200679	0.423678	0.296478	0.353943	0.436576
TALONT000269233	ENSG00000185085	INTS5	TALONT000269233	coding	ATGCGCCGCCTGCGCTCCGCCGCTCGCGCCTCGGGCTCGGCTCGGGCTCCGGGATGTCCGCGCTGTGCGACCCTCCCGGGGCCCCAGGGCCACCTGGGCCTGCCCCGGCCACCCACGGTCCCGCGCCTCTCAGTGCTCAGGAGCTGTCCCAGGAAATCAAGGCTTTTCTGACTGGCGTAGACCCCATTCTGGGCCACCAACTCTCAGCCCGGGAACATGCTCGCTGTGGTCTTCTCCTGCTCCGTTCTTTGCCACCTGCTCGGGCTGCTGTGCTTGACCACTTGAGAGGTGTCTTTGATGAGAGTGTCCGGGCCCACCTGGCTGCCCTGGATGAAACCCCTGTGGCTGGTCCACCTCACCTCCGTCCACCTCCACCCTCTCATGTCCCTGCTGGTGGACCTGGTCTAGAGGATGTGGTTCAGGAAGTGCAGCAGGTGCTGTCTGAGTTTATCCGGGCCAACCCAAAGGCCTGGGCACCTGTGATTAGTGCATGGTCCATTGACCTCATGGGGCAACTGAGCAGCACGTACTCAGGCCAGCACCAGCGTGTTCCCCACGCTACTGGCGCTCTTAATGAACTGCTACAGCTGTGGATGGGTTGTAGGGCCACGCGTACATTAATGGACATCTATGTGCAGTGCCTCTCGGCTCTCATTGGTAGCTGCCCAGATGCGTGTGTGGATGCCTTGCTGGATACCTCTGTTCAGCATTCTCCACACTTTGACTGGGTTGTGGCACATATTGGCTCCTCTTTTCCTGGCACCATCATTTCCCGGGTTCTCTCCTGTGGCCTTAAGGACTTTTGTGTCCATGGTGGGGCTGGAGGTGGAGCTGGCAGTAGTGGTGGAAGCTCTTCTCAGACCCCCTCTACAGACCCCTTCCCTGGATCTCCTGCCATTCCTGCGGAGAAACGGGTGCCCAAGATTGCCTCAGTTGTAGGCATCCTAGGTCACCTGGCCTCCCGCCACGGAGATAGCATCCGACGGGAGCTCCTGCGAATGTTCCATGATAGCCTGGCAGGGGGATCTGGAGGCCGCAGTGGGGACCCCTCCCTTCAGGCCACGGTTCCGTTCCTACTGCAGCTGGCAGTCATGTCACCAGCTTTGCTGGGCACTGTCTCTGGAGAGCTTGTGGATTGCCTCAAGCCCCCAGCTGTGCTGAGCCAGCTGCAGCAACACCTTCAAGGATTCCCCCGAGAGGAGCTGGACAACATGTTGAACCTGGCTGTGCACCTGGTGAGCCAGGCCTCTGGGGCAGGTGCCTACCGCTTGCTGCAGTTCCTGGTGGACACAGCTATGCCTGCTTCGGTCATTACCACCCAGGGCCTGGCTGTGCCAGACACCGTGCGTGAGGCTTGTGACCGGCTAATCCAGCTGCTGCTGCTGCACCTGCAAAAACTGGTTCATCACCGGGGAGGGTCTCCTGGGGAAGGGGTGCTAGGCCCGCCCCCACCTCCCCGCTTGGTGCCCTTTTTAGATGCGCTCAAAAACCATGTTGGAGAGCTGTGTGGAGAGACGTTACGATTGGAACGGAAGCGCTTCCTCTGGCAGCACCAGCTCTTGGGCCTGCTGTCTGTCTATACCCGGCCTAGCTGTGGACCTGAGGCCTTGGGCCATCTGCTGAGCCGAGCCCGAAGCCCTGAAGAGTTGAGTTTGGCCACCCAGTTATATGCAGGGCTAGTGGTCAGCCTCTCTGGCCTCCTGCCCCTGGCTTTCCGAAGCTGTCTGGCTCGGGTGCATGCAGGGACATTACAGCCTCCCTTCACGGCCCGGTTCCTGCGCAACTTGGCACTGCTAGTAGGGTGGGAACAGCAGGGTGGCGAGGGCCCTGCAGCCCTAGGGGCGCACTTTGGGGAATCTGCCTCAGCCCATCTGTCTGACCTGGCTCCTCTCCTGCTACATCCTGAGGAGGAAGTAGCTGAAGCTGCTGCCTCTCTCCTGGCCATTTGTCCCTTTCCTTCTGAAGCCTTATCCCCCTCCCAGCTCCTGGGACTGGTAAGGGCTGGGGTGCACCGCTTCTTTGCCTCTCTGAGGCTGCATGGACCCCCAGGTGTGGCCTCAGCCTGTCAGCTTCTCACCCGCCTGTCTCAGACATCCCCAGCTGGGCTCAAGGCTGTCCTGCAGCTGCTGGTTGAAGGAGCCTTACATCGAGGCAACACAGAACTGTTTGGTGGGCAAGTAGATGGGGACAATGAGACTCTCTCAGTTGTTTCAGCTTCTTTGGCTTCTGCCTCCCTGTTGGACACTAACCGGAGGCACACTGCAGCTGTGCCAGGTCCTGGAGGGATTTGGTCAGTTTTCCATGCTGGAGTCATCGGCCGTGGCTTAAAGCCACCCAAGTTTGTCCAGTCACGAAATCAGCAGGAAGTGATCTATAACACCCAGAGCCTCCTCAGCCTCCTGGTTCACTGCTGCAGTGCCCCAGGGGGCACTGAATGTGGGGAATGCTGGGGGGCACCCATCTTGAGTCCAGAGGCAGCCAAAGCAGTGGCAGTGACCTTGGTGGAGAGTGTGTGTCCCGATGCAGCTGGTGCAGAGCTGGCCTGGCCCCCCGAGGAACACGCCCGGGCCACCGTGGAGCGGGATCTCCGCATTGGCCGGCGCTTCCGCGAACAGCCCCTGCTCTTTGAGCTGTTAAAGCTGGTAGCAGCTGCACCCCCAGCCCTGTGCTACTGTTCCGTGCTGCTTCGGGGGCTGCTGGCCGCCCTCTTGGGCCATTGGGAAGCCTCTCGCCACCCTGACACGACCCACTCCCCCTGGCACCTGGAGGCATCCTGCACCTTAGTGGCTGTCATGGCTGAGGGAAGCCTCCTGCCTCCGGCCCTGGGTAATATGCATGAAGTATTTAGCCAACTGGCACCTTTCGAGGTGCGTCTGCTGCTGCTCAGTGTCTGGGGTTTTCTCCGGGAGCATGGGCCCTTGCCTCAGAAGTTCATCTTCCAATCAGAGCGGGGTCGCTTCATTCGGGACTCTCCTTCGACAGGGGACGTAGCCTTTTCTTGCTCTGGAAGCCCAGGGAGGTTGAGCAGTGAGAGAGGGAAGGGACTAACGTGCTCCGGAAGGGTGGAGGTTTCTCTTCTAAGTCCTTGGTCTAAAGAGCGCTGTCACTTTTTTCTCTCCCACTTTTTTTTTTCTAAATAAAATTTGCCAACTTGAGAAAACCA	0.621524	0	0	0.118826	0.15314	0	0	0	0	0	0	0.267999	0.216544
TALONT000269234	ENSG00000178502	KLHL11	TALONT000269234	coding	ACCAACAGCCGCATCGTTCCGAGGCTGTGGAGGCCGGGCGCAGCGGCGTCAAGATGGCGGCTGCGGCAGTGGCGGCGGCGGCGGCGGCGGCCGCGGCTGCATCTCTTCAGGTACTGGAGATGGAGAGCATGGAGACGGCCGCCGCCGGCTCGGCAGGACTGGCCGCCGAGGTCCGAGGCAGCGGCACGGTGGACTTCGGGCCTGGGCCGGGGATCTCTGCAATGGAGGCGAGCGGGGGCGATCCGGGCCCAGAAGCCGAGGATTTCGAGTGCAGCTCTCACTGCTCAGAGCTGTCCTGGCGGCAGAACGAGCAGCGGCGCCAGGGCCTCTTCTGCGACATTACCCTGTGCTTCGGCGGGGCTGGAGGCCGCGAGTTCCGGGCCCACCGCTCGGTACTGGCTGCCGCCACCGAGTACTTCACGCCCCTGCTCTCGGGCCAGTTTTCCGAGTCCCGCTCGGGACGGGTGGAGATGCGCAAGTGGAGCTCCGAGCCGGGGCCCGAACCCGACACAGTGGAAGCCGTAATCGAGTACATGTACACCGGGCGCATCCGCGTCAGCACGGGCAGCGTGCACGAGGTGCTGGAGTTGGCCGACAGGTTCCTACTCATTCGTTTAAAAGAATTTTGTGGAGAATTTCTCAAGAAAAAACTTCATCTCTCAAATTGTGTGGCAATTCATAGCTTAGCACACATGTACACCCTGAGCCAACTTGCTCTGAAGGCTGCTGATATGATACGGAGAAATTTCCACAAAGTGATTCAGGATGAAGAATTTTATACGTTACCTTTCCATCTCATTAGAGACTGGCTTTCAGATTTGGAAATTACAGTTGATTCTGAAGAGGTTCTCTTTGAAACCGTTTTGAAATGGGTTCAGAGAAATGCTGAAGAGAGAGAGAGATACTTTGAAGAACTTTTTAAATTGCTCAGGTTGTCCCAGATGAAACCTACCTACCTTACTCGACATGTCAAACCAGAGAGGCTGGTAGCCAATAATGAAGTTTGTGTCAAGTTGGTCGCTGACGCAGTGGAGAGACATGCTCTGAGAGCTGAGAATATACAATCTGGCACATGCCAGCACCCCACTTCTCATGTGTCACTATTGCCTCGTTATGGGCAAAACATGGATGTGATCATGGTTATTGGAGGTGTGTCAGAAGGAGGGGACTATTTAAGTGAATGTGTGGGATACTTTGTTGATGAGGACAGATGGGTAAATCTGCCACATATTCATAATCACCTCGATGGACATGCTGTTGCAGTAACAGAATCCTACGTGTATGTTGCTGGATCAATGGAGCCAGGGTTTGCTAAAACTGTAGAAAGGTATAACCCAAATTTGAATACATGGGAACATGTTTGTAGTCTGATGACAAGAAAGCATTCTTTTGGACTAACAGAAGTCAAAGGGAAGCTCTATAGCATTGGAGGACATGGCAACTTTAGTCCTGGTTTTAAAGATGTGACTGTTTATAATCCTGAGCTTGATAAATGGCACAACTTGGAATCGGCACCAAAGATTCTTCGAGATGTCAAAGCACTAGCCATTGAAGACCGGTTTGTATACATTGCCGCCCGCACTCCTGTAGACCGGGACACTGAAGATGGATTAAAGGCTGTAATTACTTGCTATGATACAGAGACTCGACAGTGGCAAGATGTGGAATCTTTGCCGCTTATTGACAATTACTGCTTTTTCCAAATGTCTGTGGTCAATTCAAACTTTTATCAGACAGCATCATGTTGTCCCAAGAGTTATTGTTTAGAAAACGAAGAGGCAGTAAGAAAAATTGCCAGCCAAGTGTCTGATGAGATCCTTGAAAGCTTGCCTCCAGAAGTCCTAAGCATCGAAGGAGCAGCCATTTGCTATTACAAAGATGATGTCTTCATTATAGGAGGCTGGAAAAACAGTGATGATATTGATAAACAGTATCGGAAAGAAGCCTACCGATATTGTGCGGAGAGGAAGAGGTGGATGCTTCTTCCTCCTATGCCACAACCTCGTTGTAGAGCCACTGCTTGTCACGTGAGGATCCCATACCGGTACTTGCATGGCACACAGAGATACCCTATGCCTCAAAACCTGATGTGGCAGAAGGACCGCATCAGACAGATGCAAGAGATACATCGTCACGCCCTGAACATGAGGCGAGTGCCAAGCTCTCAGATTGAATGCTAGGTTCTCTCAAGCGTGCCGATTAAAACTGTTACACCCGTTTCGTGAAGCTGAAGATACCCAGGCTGTTATTTAAAAAAGTATGTCGATAACTTATTTTCTACATGAACTGATTATTACCCCATATAAAGGAAATAGAGTTAAAAACTAAAGAATGGGAGACTCAGTTCAATACATGGTCATTTTGTTAGCTTGCAATTTTTGTCTTTGGTTTGTTTGTTTGTGCTAGCTAAATAAGATCTTATTAAGGACAAGTGGAAAAATCAGGTGTAGTTGCTTAGCTGTTTTCCTGCCAACGAGTTATGACTCCTTTGTCTTGAGGACTTACGTTTTGAACATGCTTTAAGCACCAATTTTATTTGCACATTTACTTTGATATTCTTTTTCATTTTTTATTAAATGATTGGTTTTGGCAAGATCTGACTTCTGCATTGAGCCCTCATCTGCAGGAGGCATGTGCAATAGTGAGACTGAAATTTGAATGAAAACACTCAATATTTCAGCAAGATAATTTGAGAATGTTTGCATTGATATTTTCTTATGTTTATCTAGAAATGCCAGTTTCCTTCCTAGAAGATGTGACTGATGAGAAATTTTTTACTGGCTCATGCATTTTTTGAATATTTTTCATTAGCAGCTGTTTATAGACTTTAAGCCTTCAATCTGAGGTGACGGTAGTTGGCAAAAGTATAGATCTTTAGCTAATTGACTAAATACAGAGCAAGTTACATGTGTGAACTTTGTTTCTCTAAGAAGAAAAGTATTAGTGTAGACTGGGAAATCAAAGGCATTTAAAATTTTTTCAACATTTTTTTCAGGAGTTGCAGGATTATTTGAGGATATGTTAATGAGTGTAAATAATGCCTATGACAATCGACACTCAATGCCTTCCATTTTAATTTTTGCTCTAATGCATATTATATAGAATCTTCATTATTCCTTTTCTCTTTTTTTTTTTTTTTTTGCTCATGTTGCCCAGGCTGGAGTGCAGTGGTGCAATCTCGGCTCACTGCAACCTCTGCCTGCCAGGTTCGAGTGATTCTCTTGCCTCAGCATCCCGAGTAGCTGGGATTACAGGTACCCACCATCACGCCTGGCTAATTTTTGTGCTTTTAGTAGAGACAGGGTTTCACCATGTTGACCAGGCTGGTCTTGAACTCCTGACCTCAGGTGATACGCCCGCCTCAGCCTCCCAAAGTGCTGGGATTACAGGCATGAGCCACCGTGCCCAGTCCATTATTCTTTTCTACAAGAAACTGTTTTTTTCCAAAATGGGAAGGAAGTCACAATTTAGAGAAATGTTGCTAAAGAGAAGCCTTATTATTTCTGATTGTTATATTTTATCCAGTTGCCCCACACTTTCAAACTTTGCCTGAGCCTAGGATACCAAATTTGGGTACATAATTTTGGCTTTTAAAGGTTTACAGGCATGAGCCACCATGCCCAGCCCTCAAATTTACTCTTAATGCTCAGTTAATATAAAGGATTCCTAACAGTTTACAATGTGGTTTTCTTGTTTTTGTTGTTGTTTTGGTTTTTTAAGATGTGAGGTCTCACCTTATTGGCCAGGCTGGTCTCAAGCTCCTTTCCTCAAGCAATCCTCCCACCTTGGCCTCCCAAAGAGCCACCTGTCCAATGATTTATCCTGTTTCTTAAGAACTGTCTTTACCTTCTTAGACATTTTGTCATACCATTCTAGAAGTCAAATTCCAAGTGCAGTGATTTTTTTTTTCCCTAGTCCATTATAGTTAATCTTCTTGTTAGTGATCAAATACCAAAAGAGAAAAGCACAACCAGAAATTTTGGCTATTTGCTGCAAGTTGTAGGTCTTGGGCTCTATACTAAGAACTTGAAATTTTTAAATTAGTATCCCTGCCTAGGTGAAAAGTTTTTAATAAATGTGTTGAAAATCAACTTTAAATCCATTTAATTTAGACTGGAGTGGGCGTGAGAAACTGCAAGTCTATTTCTACATATAAGGATATATTATTATATTGTCCCATCCCACCACTACCTTTTTCTCAATTTCTATTTCTTTGTAGTTATTTTAGTAAAAGCCATTTGGATTCTGAGAAGCACTAATTCTTAGCTGTGATAGGTCTATGCAAGTAAGACAGAATCATTAAATGAAGCTCACTAAATGAAGTTCTCATTTCTCTCCAACAGACTGTGCTAGCAAACTTCGTTTTCTTGATTGTATTTAAATAATTTAGTATCTCACTACGATAATAGTTTTTAACTGGAAGGGTGTGATGTGTTTTTTGTTTTTTGTTCTCAGAGTTGTCTTCTGAGATAATTATTACCAAGTCATTTGTGGGGTTGTGTTTTTTTCACATCATGTGACAGAAATTATAACTCATAAGATTTAGGCATAATCTGGTTTTAAAACCTTGATTGAAACTGTTGTTTTTTAACTTAGCAGGCAGCCTAGGCCATGGCTGAAAAGAAGGGGTAAGTCCTTCATTGCATGATGATGTGTGCAGGTTTTCCTGATTTTCTAATTTTTATTTTTGAATTCACATGTGTAATTTCACATCAATAACTTGTGTTTCTGAAATATCCTAACTAACTTGTTAATAAGGAAAGAAACCAGATTTGCTTAAATCTGTTCAAGGCTGACATTCTGAAATTCTAAACTGGAAATAACTTCCCAGAGTATTTGGAAAGGTTCTAAGTACAAGGATCAGGCCTAAAATAGCTCCTTGGGAAAGAAATTTCCTTTTTGATGAGAAAACTTAAAATATTGTTTTTGGTAATGTAAGCAGTTAAAAACATGACTTTAGAAAGACAGCTTAATGCGTATTCAAGCAAACCTTTGTTTTGTTGCTTTTGCTTTTGTTTGTAGAAGAGAGAGGAAGTTATTATACCAAAAAGTAATAGTATATGTAACTTTGAGTGAGGCTACTTATATCTTAGAATGGGTATCCTTGAACTATATCTACCCCACCATGGCTTAAAAAAATCAGTGGTATATATTGAGAATGTCAGTCATGAGCTTAGTGTTTAAGTAACACATCCCACTTACAGTTGTTTGCATGATTAGTCTTGTGTATCATGATGTTCAACTTTGCTTTTGCTGTGCCAGTTCAAAAATATCTTTTTTGCTAAAAACTCTTAAAATTCATGACATAAGTTTTGTTTTGATCACCCGGTTTTATATAGTATTTCTGGGACCAAAAAATTTAAATATACCTTTTTAATATAAAACAGAAGTTTGAAGCTGGAAAGATAGTGTTTATGGAAGATTTGTGTGCTTTTGTGTTTTTTAAACCCGTCAGGCTGCTGGTAAGGCAGTTTCTAGGGCTCACTTTTCCTCCTTACCTCTTGACTAGTGTAGCATGTGGTATGTTTAAAATATTTCATTTTCTGCTTTGTAATTCTAAAGTCAACACTATACTGTATGTAGACAGGAGAGCTGATTTGTATATTTTAGTTATTTGGTCTAATCAAGCATAACTAAAGGGACTTCTTTTTTGATACTTTTCTCAAATTAAGTTTAAATATAGTATACGGGCCACATTTCATGTCTTTGAAAGTGTTGTACATTACTGTAAACCAAGTACTCTGTCTACACCAGAGGGTGCTTTAACTGCAAAATATTTGAGAAACAATTCAGTCTCTCAAACATTTTGGCACAGTTCATCACTCCAGTTTGTTACTTTCTTGAGAATAGTCCATTTTTTGTTTTTGTTATTGTACCGTATGTTCTGGTCATTGGAAACAGAACAGCTCATAGTTGGGTGATGTAATATAATAACAGTAATATAACCTAGTAGTCATTTTGCTTCAAGTAATTTAATTAGATAGCAAAATCACTGCGGTTTGTTTATTACACTTGTAGGGCTTTTTATCTTACTCAGTGACCATCACTACGAATGTCTTACATTGAAGCACAGACTGCAGAGCACTTGTTAACTTAGTCCTCCTGCATAATGCACTCGTGAAAAGTAGTGCTTGCTAGGTGTTTGAAGATTTTATGATCCGTGTGCTTGGGCTCGTTGAGTTATTTGTAAAATAAACATTTAGTTTGAGTTGATGCAGTAAGTTTTTTGGACTAGTAGTATCCAGGTCCCTACTCTACTGAAAATATAATCTTCACTATCTCCCCTTAACTCAGAGGAGATGTAGCATTTAGAACACCTTGAGACATGACATTGTAAAATAGCTTGTTTTATGTTCCTGAAGCTATCTTGTTCTCTGTTAAAGCTACTAATTGTCTCAGTGTAAGTTTTAAATAAACATATTTCTTTAAA	0.359939	0	0	0	0	0	0	0	0	0	0	0	0
TALONT000269235	ENSG00000170776	AKAP13	TALONT000269235	coding	GTGTGCAGGGCCAGCGCGGAGCCCGAGCAGCCGCGGTGAAGCGCCTGTGCTCTGCCGAGACTGCCGTGCCCATTGCTCGCCTCGGTCGCCGCCGCTTTAGCCGCCTCCGGGGGAGCGGCCGCCTATTGTCTTTCTCCGCGGCGAAGGTGAAGAGTTGTCCCAGCTCGGCCCGCGGGGGAGCCCCGGGAGCCGCACGGGTGATTGTGTTGTTACAGTGCTGCTTGCTGAAGAGGACAAAGCTGAAGATGATGTAGTGTTTTACTTGGTATTTTTGGGTTCCACCCTCCGTCACTGTACAAGTACTCGGAAGGTCAGTTCTGATACATTGGAGACCATTGCTCCTGGTCATGATTGTTGTGAAACAGTGAAGGTGCAGCTCTGTGCTTCCAAAGAGGGCCTTCCCGTGTTTGTGGTGGCTGAAGAAGACTTTCATTTCGTCCAGGATGAAGCGTATGATGCAGCTCAATTCCTAGCAACCAGTGCTGGAAATCAGCAGGCTTTGAACTTTACCCGTTTTCTTGACCAGTCAGGACCCCCATCTGGGGATGTGAATTCCCTTGATAAGAAGTTGGTGCTGGCATTCAGGCACCTGAAGCTGCCCACGGAGTGGAATGTATTGGGGACAGATCAGAGTTTGCATGATGCTGGCCCGCGAGAGACATTGATGCATTTTGCTGTGCGGCTGGGACTGCTGAGGTTGACGTGGTTCCTGTTGCAGAAGCCAGGTGGCCGCGGAGCTCTCAGTATCCACAACCAGGAAGGGGCGACGCCTGTGAGCTTGGCCTTGGAGCGAGGCTATCACAAGCTGCACCAGCTTCTAACCGAGGAGAATGCTGGAGAACCAGACTCCTGGAGCAGTTTATCCTATGAAATACCGTATGGAGACTGTTCTGTGAGGCATCATCGAGAGTTGGACATCTATACATTAACCTCTGAGTCTGATTCACATCATGAACACCCATTTCCTGGAGACGGTTGCACTGGACCAATTTTTAAACTTATGAACATCCAACAGCAACTAATGAAAACAAACCTCAAGCAGATGGACAGTCTTATGCCCTTAATGATGACAGCACAGGATCCTTCCAGTGCCCCAGAGACAGATGGCCAGTTTCTTCCCTGTGCACCGGAGCCCACGGACCCTCAGCGACTTTCTTCTTCTGAAGAGACTGAGAGCACTCAGTGCTGCCCAGGGAGCCCTGTTGCACAGACTGAAAGTCCCTGTGATTTGTCAAGCATAGTTGAGGAGGAGAATACAGACCGTTCCTGTAGGAAGAAAAATAAAGGCGTGGAAAGAAAAGGGGAAGAGGTGGAGCCAGCACCTATTGTGGACTCTGGAACTGTATCTGATCAAGACAGCTGCCTTCAGAGCTTGCCTGATTGTGGAGTAAAGGGCACGGAAGGCCTTTCGTCCTGTGGAAACAGAAATGAAGAAACTGGAACAAAATCTTCTGGAATGCCCACAGACCAGGAGTCCCTGAGCAGTGGAGATGCTGTGCTTCAGAGAGACTTGGTCATGGAGCCAGGCACAGCCCAGTATTCCTCTGGAGGTGAACTGGGAGGCATTTCAACAACAAATGTCAGTACCCCAGACACTGCAGGGGAAATGGAACATGGGCTCATGAACCCAGATGCCACTGTTTGGAAGAATGTGCTTCAGGGAGGGGAAAGTACAAAGGAAAGATTTGAGAACTCTAATATTGGCACAGCTGGAGCCTCTGACGTGCACGTCACAAGTAAGCCTGTGGATAAAATCAGTGTTCCAAACTGTGCCCCTGCTGCCAGTTCCCTGGATGGTAACAAACCTGCTGAGTCTTCACTTGCATTTAGTAATGAAGAAACCTCCACTGAAAAAACAGCAGAAACGGAAACTTCACGAAGTCGTGAGGAGAGTGCTGATGCTCCAGTAGATCAGAATTCTGTGGTGATTCCAGCTGCTGCAAAAGACAAGATTTCAGATGGATTAGAACCTTATACTCTCTTAGCAGCAGGCATAGGTGAGGCAATGTCACCCTCAGATTTAGCCCTTCTTGGGCTGGAAGAAGATGTAATGCCACACCAGAACTCAGAAACAAATTCATCTCATGCTCAAAGCCAAAAGGGCAAATCCTCACCCATTTGTTCTACAACTGGAGACGATAAACTTTGTGCAGACTCTGCATGTCAACAGAACACAGTGACTTCTAGTGGCGATTTGGTTGCAAAACTGTGTGATAACATAGTTAGCGAGTCCGAAAGCACCACAGCAAGGCAACCCAGCTCACAAGATCCACCCGATGCCTCCCACTGTGAAGACCCACAGGCTCATACAGTCACCTCTGACCCTGTAAGGGATACCCAGGAACGTGCGGATTTTTGTCCTTTCAAAGTGGTGGATAACAAAGGCCAACGAAAAGATGTGAAACTAGATAAACCTTTAACAAATATGCTTGAGGTGGTTTCACATCCACATCCAGTTGTCCCTAAAATGGAGAAAGAACTGGTGCCAGACCAGGCAGTAATATCAGACAGTACTTTCTCTCTGGCAAACAGTCCAGGCAGTGAATCAGTAACCAAGGATGACGCACTTTCTTTTGTCCCCTCCCAGAAAGAAAAGGGAACAGCAACTCCTGAACTACATACAGCTACAGATTATAGAGATGGCCCAGATGGAAATTCGAATGAGCCTGATACGCGGCCACTAGAAGACAGGGCAGTAGGCCTGTCCACATCCTCCACTGCTGCAGAGCTTCAGCACGGGATGGGGAATACCAGTCTCACAGGACTTGGTGGAGAGCATGAGGGTCCCGCCCCTCCAGCAATCCCAGAAGCTCTGAATATCAAGGGGAACACTGACTCTTCCCTGCAAAGTGTGGGTAAGGCCACTTTGGCTTTAGATTCAGTTTTGACTGAAGAAGGAAAACTTCTGGTGGTTTCAGAAAGCTCTGCAGCTCAGGAACAAGATAAGGATAAAGCGGTGACCTGTTCCTCTATTAAGGAAAATGCTCTCTCTTCAGGAACTTTGCAGGAAGAGCAGAGAACACCACCTCCTGGACAAGATACTCAACAATTTCATGAAAAATCAATCTCAGCTGACTGTGCCAAGGACAAAGCACTTCAGCTAAGTAATTCACCGGGTGCATCCTCTGCCTTTCTTAAGGCAGAAACTGAACATAACAAGGAAGTGGCCCCACAAGTCTCACTGCTGACTCAAGGTGGGGCTGCCCAGAGCCTGGTGCCACCAGGAGCAAGTCTGGCCACAGAGTCAAGGCAGGAAGCCTTGGGGGCAGAGCACAACAGCTCCGCTCTGTTGCCATGTCTGTTGCCAGATGGGTCTGATGGGTCCGATGCTCTTAACTGCAGTCAGCCTTCTCCTCTGGATGTTGGAGTGAAGAACACTCAATCCCAGGGAAAAACTAGTGCCTGTGAGGTGAGTGGAGATGTGACGGTGGATGTTACAGGGGTTAATGCTCTACAAGGTATGGCTGAGCCCAGAAGAGAGAATATATCACACAACACCCAAGACATCCTGATTCCAAACGTCTTGTTGAGCCAAGAGAAGAATGCCGTTCTAGGTTTGCCAGTGGCTCTACAGGACAAAGCTGTGACTGACCCACAGGGAGTTGGAACCCCAGAGATGATACCTCTTGATTGGGAGAAAGGGAAGCTGGAGGGAGCAGACCACAGCTGTACCATGGGTGACGCTGAGGAAGCCCAAATAGACGATGAAGCACATCCTGTCCTACTGCAGCCTGTTGCCAAGGAGCTCCCCACAGACATGGAGCTCTCAGCCCATGATGATGGGGCCCCAGCTGGTGTGAGGGAAGTCATGCGAGCCCCGCCTTCAGGCAGGGAAAGGAGCACTCCCTCTCTACCTTGCATGGTCTCTGCCCAGGACGCACCTCTGCCTAAGGGGGCAGACTTGATAGAGGAGGCTGCCAGCCGTATAGTGGATGCTGTCATCGAACAAGTCAAGGCCGCTGGAGCACTGCTTACTGAGGGGGAGGCCTGTCACATGTCACTGTCCAGCCCTGAGTTGGGTCCTCTCACTAAAGGACTAGAGAGTGCTTTTACAGAAAAAGTGAGTACTTTCCCACCTGGGGAGAGCCTACCAATGGGCAGTACTCCTGAGGAAGCCACGGGGAGCCTTGCAGGATGTTTTGCTGGAAGGGAGGAGCCAGAGAAGATCATTTTACCTGTCCAGGGGCCTGAGCCAGCAGCAGAAATGCCAGACGTGAAAGCTGAAGATGAAGTGGATTTTAGAGCAAGTTCAATTTCTGAAGAAGTGGCTGTAGGGAGCATAGCTGCTACACTGAAGATGAAGCAAGGCCCAATGACCCAGGCGATAAACCGAGAAAACTGGTGTACAATAGAGCCATGCCCTGATGCAGCATCTCTTCTGGCTTCCAAGCAGAGCCCAGAATGTGAGAACTTCCTGGATGTTGGACTGGGCAGAGAGTGTACCTCAAAACAAGGTGTACTTAAAAGAGAATCTGGGAGTGATTCTGACCTCTTTCACTCACCCAGTGATGACATGGACAGCATCATCTTCCCAAAGCCAGAGGAAGAGCATTTGGCCTGTGATATCACCGGATCCAGTTCATCCACCGATGACACGGCTTCACTGGACCGACATTCTTCTCATGGCAGTGATGTGTCTCTCTCCCAGATTTTAAAGCCAAACAGGTCAAGAGATCGGCAAAGCCTTGATGGATTCTACAGCCATGGGATGGGAGCTGAGGGTCGAGAAAGTGAGAGTGAGCCTGCTGACCCAGGCGACGTGGAGGAGGAGGAGATGGACAGTATCACTGAAGTGCCTGCAAACTGCTCTGTCCTAAGGAGCTCCATGCGCTCTCTTTCTCCCTTCCGGAGGCACAGCTGGGGGCCTGGGAAAAATGCAGCCAGCGATGCAGAAATGAACCACCGGAGTTTCAGTCTAGAAGGCTTGACAGGAGGAGCTGGTGTCGGAAACAAGCCATCCTCATCTCTAGAAGTAAGCTCTGCAAATGCCGAAGAGCTCAGACACCCATTCAGTGGTGAGGAACGGGTTGACTCTTTGGTGTCACTTTCAGAAGAGGATCTGGAGTCAGACCAGAGAGAACATAGGATGTTTGATCAGCAGATATGTCACAGATCTAAGCAGCAGGGATTTAATTACTGTACATCAGCCATTTCCTCTCCATTGACAAAATCCATCTCATTAATGACAATCAGCCATCCTGGATTGGACAATTCACGGCCCTTCCACAGTACCTTCCACAATACCAGTGCTAATCTGACTGAGAGTATAACAGAAGAGAACTATAATTTCCTGCCACATAGCCCCTCCAAGAAAGATTCTGAATGGAAGAGTGGAACAAAAGTCAGTCGTACATTCAGCTACATCAAGAATAAAATGTCTAGCAGCAAGAAGAGCAAAG	0.118959	0	0	0	0	1.36705	0	0	0	0	0	0	0
TALONT000269236	ENSG00000166881	NEMP1	TALONT000269236	coding	AGGTGGCTTGAGGCAACCATGGCGGGAGGAATGAAAGTGGCGGTCTCGCCGGCAGTTGGTCCCGGGCCCTGGGGCTCGGGAGTCGGGGGCGGTGGGACAGTGCGGCTACTCTTGATCCTCTCCGGCTGCTTGGTCTACGGCACAGGAATCCCAAGTTTGTGAAAAGCGTGCCAGCCAACAATTCTGTTACACAAATGTGCTTATCCCAAAATGGCATGATATATGGACACGGATACAGATCCGAGTAAATAGTTCCAGATTGGTTCGAGTCACCCAGGTGGAGAATGAGGAGAAACTGAAGGAGCTAGAGCAGTTTAGTATCTGGAACTTTTTTTCCTCCTTTTTAAAAGAGAAATTGAATGACACCTATGTTAACGTGGGTCTATACAGCACAAAAACCTGCCTCAAAGTTGAGATTATAGAGAAGGACACCAAGTACAGTGTCATTGTGATCCGGAGATTTGATCCCAAACTCTTTCTTGTTTTCCTTCTTGGACTTATGCTATTTTTTTGTGGAGACTTGCTGAGCAGAAGTCAAATTTTCTACTACTCTACTGGGATGACTGTGGGAATTGTGGCCTCTCTGCTAATCATCATTTTTATACTATCTAAGTTTATGCCTAAGAAAAGTCCCATTTACGTCATCCTGGTGGGAGGCTGGTCTTTTTCTCTGTACCTCATTCAACTAGTTTTTAAAAATTTACAAGAGATCTGGAGGTGTTACTGGCAGTATCTTTTAAGTTATGTCCTCACAGTTGGATTCATGAGTTTTGCAGTATGTTACAAGTATGGGCCCTTGGAGAATGAACGAAGTATCAACCTGCTGACCTGGACCTTGCAGCTGATGGGCCTGTGTTTCATGTATTCTGGCATCCAGATACCACATATTGCCCTTGCCATTATCATCATTGCTCTTTGTACTAAGAACCTGGAACACCCTATTCAGTGGCTGTACATCACCTGCAGAAAGGTGTGTAAGGGAGCAGAAAAGCCTGTTCCCCCTCGTCTCCTGACAGAAGAAGAATATCGGATACAAGGAGAGGTAGAAACCCGAAAGGCTTTAGAGGAGCTCCGAGAATTTTGTAACAGTCCAGACTGCTCTGCTTGGAAGACTGTTTCTCGAATCCAGTCTCCAAAAAGATTTGCTGACTTTGTGGAAGGCTCTTCCCACCTCACGCCAAATGAAGTTTCTGTCCATGAGCAGGAGTATGGATTAGGGAGCATTATTGCCCAGGATGAAATCTATGAGGAAGCATCCTCTGAGGAGGAGGACTCATATTCTCGGTGTCCTGCTATCACACAGAACAACTTTCTAACCTAGGTAGTGGTCAGTTATCTTTACGTGGACTGGCTTGGTGCCTTGGTCCATGTTGCATGTGTTGTGCAATTGCTTTCAACCCTTTGAAACAGAGTGAGATAGATAGGGTAGAAATTCTCCTACTGAAATAAGAGGCCTAAAAAGGCCTCCCTTTGGAAATGGGAGGTCTCTATGGGATCCCTGAGGAAGGAGAGTGGATAAAGTAGTGAATGCTGGGTAGTTCACTTCCCATTGGTTAAGCTAACAGCCCACTTTTATGTTTCCAGAGAAATTGGATGGCCACAGCTAGCATGGCATTCTAGCTCCTTCTTGAAAGTTGATTCAATCATGGCATTTCTGTCACTGGCTGGCTCTCCAAAGTAAGAACTGTTGTTAAGTGCAGGAATGCTTTTAGACTATAGGCTGCAACTTCCAGAGAGAAATCCACAAATCTGAGCCTCCTTCACTCCAGCTTTTATTTCAGTGACTTTAGAATAATTATTGATTTAACTGTTTTGGGAGGAAAATAGATTTTTATTGTTTTGTTTTTTAAATGAATGTCTTTTAAAAAACATAACAAACTCATGTTCCAGAACCAGCAAGTGCTCCAGAGTGACACACCCCCTAGGCCCCTACATATTTATTAATATGGATTATCCATTAAAGCCCCAGGAGCTGTTGTTTTAAGCTTTGATTTAGTTCTCATACATATGATAGAAAGTCCTATTTGCCTTTAGGAACATGCCTGTAGGCTCTTCTGCAGGTGAGATGTACTGGGCTTTTTATTATATTCAACTTTCAATTCCATCTTAAAAAACATTTGTATTCTTCTCTTCCCATTCTTCCTTACCCTGCCTTTGCCCTTTCAGGAAGGGTCAGTTCCCTTACCTGTGAACTATGTATGTTCAGAGTAGCATTATTCCTGCTAGCTAGGAGAAGTCATCTTGTTTAGGGGATTTGGATGCTTTTTATACGTTCTCCATTTTCCTGTCATTGGGTCATGTTATCTTTGAGTTGCTATGAAATCAGGAAACTGTCTCCTTTTCCTTTCCCTTCCTTTGTCTACATGCTCTGTCCATTCCTTTCAGCCTTTTCTCACCACCCATACTCCCCCAAATCTGGGTAATTTTTAAGCCTTGAAACTATGTAGTTTCTTGATACACAATTTGTAGTTATGCAGCAGCCACAATTTGCATTGCCAGGAAATAGGCTCCAGGTTATCTTCATGCCTCTGGGTGCTCATTCAGCTGTCAAGTTTCCATGAACTTACACTTATTTATGATTGCGTTTCTGACCTGAGATGTATGCTGCCTGTTATTGCAGTAGCATTAGTTTCAGATTCTTTTGCCATTGCAAAGTACCCCTTATAAACCAGCAATGTCATCTGTGAGGAAGCAAATTCTCAAGTGTCTGTCATTTACTTGGTTCTTTTTCTTTGTGGTCTTCACCCTTATACCCTGGAAAAGTCTGTAATTACCTTAGCCAGGAAGATAGATGGTCATGGCAAGCGCACAGCACCAGACTTACTGGCTCACCAAGATGATGGAAAAAGGCAGATGATTTTTTAAAAAGCCGTAATGACTCCTTTAGACCAGCCATTTAGCGTGGTAATTTTGAAAGGCCTAGCTCCATTGCAGACTTCCAAAGGGTCAGCTCTGAGACTGCCCTCCAGGTGGGCAGTTGATTATTTCCACCAGTGTTTTCCAGAGCCTTAAACTGTCCTAAGTGACAACTACCTCAGTTGGCAGGAAAGAGACATATAGTAGAAAGTGAAAAATGAGCAGTATTTGGGCAGATGCTATGGGTTACAGTTGAAGGGTAAAAGGAACTTTACATTGGGAAACCTTTATACCCTTGTGAATTATGTACATGGTAAAATGTTCTCTCTCTACAAAGAACTATTAAAACTTCTGAAATATACTATTTTTTACCTTATTTATAGAAATTGAGACCTAGCATATTTAAGCATAAGTTTATTTTAAAAAATAATTCAACTCGTGCAAGTGGTCTCAGGATTCTCTGGAGATTTTGGTGCCTCCCCTACTTAGGGAGGTGATAGCTTGCCTATAAGGGTGACTTTTCCTGATCATGTCTTTATTTCAATGAGAAAGCACTGTGAAATTGTGAAAGATTCTCCTCTTTCTCTGTTTAATAAACCCCCATGAAATATAGTTTCCATCTCTAGACCAGTTTTTTTTCCACCGTGTTTAGACTTGAGGTGAATAAAATCAAACTGTTTTTTACTCCCTATCTGGTAGTTGGAGACCTGAGCTGTAGGCAGTGGAGATGGCAATTGGTTCTGCAGCCTGAGAGTTGCTCTCACACAGTGAAGGACGGTGCTGCTCTGGTGTGCTGTGTGTCCTTGCCCTGCCTGCCTGTGGCTCTGCCCAGATGCTTCAGATCCTCTGTGTTCCGGAGATTGCTTGACTTCAACCTTCTTTAGGAGCTGCTCTTGTCTCCCTCTTGGCCACTTAGTTTGCTGGCTCAGTCACTACTTGAAGACCCCATTTAATTTTTCTCTGGCAGTTATAGCTCTTGTGATTTCAGTACAGTCTCATCTCTCAGACCAATCTCATCAAGAAGGATTGAAGGGATAACTATGAGGTAAGCTGGACATTGGAGCCGTGTTTGCTGCCACGTCAGCGTCTTGCTGGGTGAATGTCAAGCCATAAATGGGCTCCAGGGCTCTGGATCTCATCAGCATTGGAAATCTATTGCCTCTCATCAGTCTGACCAAATTATGTAGAGCATTAATGTAGAGACTCCCATTAATGGGAATACAAGAGGCAGCTGGCATAAAACATTTCTTTCACTTTCCTTTCCCACTCAGATTGCTTCAAGAGACCAACAGAACACAGGGATCAAAAACAAGGAAAATTTAGCAACTTCATTACCTTCTAATAAGTAATTCCTGTTAGCCACTGCATCCCACCAAAACTAGTTTATTTTTCCCCTCAAATTCATGATTTTTACGTCTGTTACAAAGGGAATTTTGCTGATAGCTCTTTGGGTCCCACTGTTCCATTTTATGCTAATAGATTCCATTCTAGGGCCCAGCCGTCTCTTGACTGATGGTGTTCCCTTTAACCCTTGGCATGTATAATAGAATTTTGGTGAATGAAAGAACCCAAATAGGCCAGATAGTCCCCCCAGGCCCTGATATCCATAAAAGGCTTGGGAATGCATTATGTAATTGTCCTTAGTCTTTTTGTTGTTTTAGAAAAAAAAAACAAGATGGGCTCAGATGGATGCCTACGTAAAAATGGTTCCTAGCTGTGTACTCATAACTTTTCTTTGAATTGAGTAGTGAAAGGAAGGAGGAGGAAAGGAAATTAAATGTCCTTCTAGTATTCTCTGGACTCAAGTCTGACATATGAGATAATAACCTATATTGAAATGCCAAGAATTGTATCTGAAACAAGAGAACAGTTTGACACATTTATCATGCCTTCATATTACATATTAACTGAAACCAATTAATAAACATATGAAATATCCATTGCACAAGGCAAAGGCACCTAAACCTTTTGTTTCTTTTTCTACATAGCAGAAATTGATTTTTTTTTTATTTTTTTAGGGGAACCTATATAATTATGACCCAGTGATGTCTTTTGGTGACTTAAGCTTATGAATTCAGGTTACAATTGAGTTGATTCTAGATGGTTACTACCTTGAAAAGGATGTTGGTGCCTTATGTGACACGAGCCAGAGCCTGCTGGGAATAAACAAAGCAGATTCATGCCAACACCAACTCGTAGCTTTAGTGGCAGATGGGAGTGGTCACAGACTCCCAAAATGTGGGGCTTTGGATTTCCACACCATCCCACGTGTGTGTCATCTTCCTCTTTCACACTCTTGATGATAATTTGAAAATGGTGAAATCACCTCTGAATTTGCCTATAGCATGAGCACATTCTTATGACAACATAACAAATAGTTCATAATGTGAATATTAGAAACTGTTACAGCCTGCAGTTACCATAATTTTCCATGTTTGTGGAATTGATATTGAAATAGCAGGGCTAAGGAATTACTGGCAAGTTTTAGCCTGTGGGTAATACCTTAGGGTTATTTAAATATTTGTAATTTTATTTAAATGTTCATGAATGTTTGAAAGGAACAAAATTATCAGGGATGGCTCTTTGCCATGGGTCTTATTTTCACCCTCTTTTCTGTAAGAAAAAAGAACAATGTCTTAATGTATTTTTAAAGTTTTTGGTATAGTTTCTAATTCCAATTTTAATAAAAGTTTTATAGATA	0.17545	0	0	0	0	0	0	0	0	0	0	0	0
TALONT000269237	ENSG00000134684	YARS1	TALONT000269237	coding	AGCTGATGCAACCTGGCTGGACTCGCGTGACAGTTCCCGGCACGCGGCGGCGACGGTGACCCAGGAAGGGGCTCTGGTGCCGGGCTGAGCGGGGGAAGCAGGGGTAGCGGAGCCATGGGGGACGCTCCCAGCCCTGAAGAGAAACTGCACCTTATCACCCGGAACCTGCAGGAGGTTCTGGGGGAAGAGAAGCTGAAGGAGATACTGAAGGAGCGGGAACTTAAAATTTACTGGGGAACGGCAACCACGGGCAAACCACATGTGGCTTACTTTGTGCCCATGTCAAAGATTGCAGACTTCTTAAAGGCAGGGTGTGAGGTAACAATTCTGTTTGCGGACCTCCACGCATACCTGGATAACATGAAAGCCCCATGGGAACTTCTAGAACTCCGAGTCAGTTACTATGAGAATGTGATCAAAGCAATGCTGGAGAGCATTGGTGTGCCCTTGGAGAAGCTCAAGTTCATCAAAGGCACTGATTACCAGCTCAGCAAAGAGTACACACTAGATGTGTACAGACTCTCCTCCGTGGTCACACAGCACGATTCCAAGAAGGCTGGAGCTGAGGTGGTAAAGCAGGTGGAGCACCCTTTGCTGAGTGGCCTCTTATACCCCGGACTGCAGGCTTTGGATGAAGAGTATTTAAAAGTAGATGCCCAATTTGGAGGCATTGATCAGAGAAAGATTTTCACCTTTGCAGAGAAGTACCTCCCTGCACTTGGCTATTCAAAACGGGTCCATCTGATGAATCCTATGGTTCCAGGATTAACAGGCAGCAAAATGAGCTCTTCAGAAGAGGAGTCCAAGATTGATCTCCTTGATCGGAAGGAGGATGTGAAGAAAAAACTGAAGAAGGCCTTCTGTGAGCCAGGAAATGTGGAGAACAATGGGGTTCTGTCCTTCATCAAGCATGTCCTTTTTCCCCTTAAGTCCGGTAACACTCTCTGTTTTCTTCCTAGAGGCCAGGCTAGAATAGAAAAGTTCGTGCTGTGATCATACTTGTGATTTGTCACAGACTCTTCCTTCAGGGACTGGCTGCCCTGATTCTCTGCTCTGATTTCTTATATATTAAAGTATGAATGATGTTGGGATGTAATTTAATTGTCCATATATTCGTTACCAGGCTAGGTTCTGAGGGAATACTGGAGTGGGCAGAGGTGTTAGAAGTAAGGGTGGGGGCAGACATGTTGAACTAGAGGAATACAACAAAATAGATATAAGCCACAAGCCTTCCCCTGAAGCAGCTGAGATGCTAGCTGGGTATACAATAGTGCCACTCATCCAATTTAAGAATAATACCATACAATAAAGTTCAGAATATATGGCAAAAACTACAAATAGTCATGCATGTGGGCTAGGAATAGTCATGCATGTGAGCTAGGAATGCTGTCAATGAGTTTGTTGACATGGATCCTTTTCCTTATAGAGTTTGTGATCCTACGAGATGAGAAATGGGGTGGAAACAAAACCTACACAGCTTACGTGGACCTGGAAAAGGACTTTGCTGCTGAGGTTGTACATCCTGGAGACCTGAAGAATTCTGTTGAAGTCGCACTGAACAAGTTGCTGGATCCAATCCGGGAAAAGTTTAATACCCCTGCCCTGAAAAAACTGGCCAGCGCTGCCTACCCAGATCCCTCAAAGCAGAAGCCAATGGCCAAAGGCCCTGCCAAGAATTCAGAACCAGAGGAGGTCATCCCATCCCGGCTGGATATCCGTGTGGGGAAAATCATCACTGTGGAGAAGCACCCAGATGCAGACAGCCTGTATGTAGAGAAGATTGACGTGGGGGAAGCTGAACCACGGACTGTGGTGAGCGGCCTGGTACAGTTCGTGCCCAAGGAGGAACTGCAGGACAGGCTGGTAGTGGTGCTGTGCAACCTGAAACCCCAGAAGATGAGAGGAGTCGAGTCCCAAGGCATGCTTCTGTGTGCTTCTATAGAAGGGATAAACCGCCAGGTTGAACCTCTGGACCCTCCGGCAGGCTCTGCTCCTGGTGAGCACGTGTTTGTGAAGGGCTATGAAAAGGGCCAACCAGATGAGGAGCTCAAGCCCAAGAAGAAAGTCTTCGAGAAGTTGCAGGCTGACTTCAAAATTTCTGAGGAGTGCATCGCACAGTGGAAGCAAACCAACTTCATGACCAAGCTGGGCTCCATTTCCTGTAAATCGCTGAAAGGGGGGAACATTAGCTAGCCAGCCCAGCATCTTCCCCCCTTCTTCCACCACTGAGTCATCTGCTGTCTCTTCAGTCTGCTCCATCCATCACCCATTTACCCATCTCTCAGGACACGGAAGCAGCGGGTTTGGACTCTTTATTCGGTGCAGAACTCGGCAAGGGGCAGCTTACCCTCCCCAGAACCCAGGATCATCCTGTCTGGCTGCAGTGAGAGACCAACCCCTAACAAGGGCTGGGCCACAGCAGGGAGTCCAGCCCTACCTTCTTCCCTTGGCAGCTGGAGAAATCTGGTTTCAATATAACTCATTTAAAAATTTATGCCACAGTCCTTATAATTGGAAAAATACTGGTGCCCAGGTTTTCTTGGAGTTATCCAAGCAGCTGCGCCCCTAGCTGGGATCTGGTACCTGGACTAGGCTAATTACAGCTTCTCCCCAACAGGAAACTGTGGGATTTGAAAAGGAAAGGGAAGGGAAAACAGAGAACCTAGTGGTCTACCAAGTGGTTGGCAACTTTCCCAATGTCTGCTTACTCTGAGGCTTGGCACTGGGGGCCAGGGCCTGCCCCAGGGCTCCTGGAATTTCCCTTGATCCAGCTAGGCTGGGACACTCCCTAAATCAGCTGCGTGTTGTTAGCATCAGGCAGAATGAATGGCAGAGAGTGATTCTGTCTTCATAGAGGGTGGGGTACTTCTCCATAAGGCATCTCAGTCAAATCCCCATCACTGTCATAAATTCAAATAAAATGTCTGAACAAGGG	0.300721	2.02343	1.36385	2.23477	2.8378	0	0	0	1.1616	0	0.834858	0.828488	1.52776
TALONT000269238	ENSG00000119812	FAM98A	TALONT000269238	coding	AGTCGCGCATGCGCGAGTGTACGCGTTGCCGGCGAAGAGGGGAGCCTGACGACTCGGAAATTTGAATACCACAGTAGCATGGAGTGTGACCTCATGGAGACTGACATCTTGGAGTCGTTGGAAGATCTAGGTTACAAGGGCCCATTGTTGGAAGATGGAGCGCTCTCTCAGGCAGTCTCTGCTGGAGCCAGTTCCCCCGAGTTTACCAAACTCTGTGCTTGGCTGGTGTCTGAATTAAGAGTGCTCTGTAAACTAGAGGAAAACGTGCAAGCAACTAACAGTCCGAGTGAAGCTGAAGAATTCCAGCTTGAGGTGAGTGGGCTACTAGGGGAGATGAACTGCCCGTATCTTTCACTGACATCTGGGGATGTGACCAAGCGCCTTCTCATTCAGAAGAACTGCCTCCTCTTGCTCACATACCTCATCTCAGAACTAGAAGCTGCCAGAATGCTCTGTGTGAATGCTCCTCCAAAAAAAGCTCAAGAAGGAGGCGGTAGTGAGGTCTTTCAAGAGTTGAAAGGCATATGTATTGCTCTAGGAATGTCCAAACCTCCAGCCAATATAACTATGTTCCAATTCTTCAGCGGGATTGAAAAAAAATTAAAGGAAACATTAGCAAAAGTTCCACCTAATCATGTGGGAAAGCCTTTACTGAAGAAGCCAATGGGACCAGCCCACTGGGAAAAGATAGAAGCAATTAACCAAGCCATAGCCAATGAATATGAAGTCCGGAGAAAGCTGCTAATAAAACGTTTGGATGTCACTGTACAATCCTTTGGCTGGTCTGACAGAGCTAAGAGCCAGACAGAAAAATTAGCCAAGGTTTACCAGCCGAAACGTTCAGTCTTATCCCCTAAAACTACTATTTCTGTTGCCCATCTTTTGGCTGCAAGGCAGGACTTGTCAAAGATTTTAAGGACAAGCAGCGGCTCTATAAGAGAAAAGACTGCCTGTGCCATCAATAAGGTGTTGATGGGCAGGGTGCCTGACAGAGGTGGTAGACCCAATGAAATCGAACCTCCACCCCCAGAGATGCCACCGTGGCAGAAGAGGCAAGATGGCCCCCAGCAGCAAACAGGAGGCCGAGGAGGAGGGAGAGGTGGCTATGAACATTCCTCATACGGAGGACGAGGAGGTCATGAACAAGGAGGCGGGAGAGGTGGACGTGGTGGCTATGACCATGGTGGCCGAGGGGGAGGAAGAGGAAATAAGCATCAAGGAGGCTGGACAGATGGAGGGAGGTGGTGGCTACCAGCAGGACAATAGATACCAAGATGGCGGGCACCATGGTGATCGTGGTGGTGGTCGTGGTGGGCGAGGTGGTCGTGGAGGCCGAGGTGGTCGTGCAGGCCAGGGAGGAGGCTGGGGAGGAAGAGGGAGCCAGAATTATCACCAAGGGGGTCAATTTGAACAGCATTTCCAGCATGGAGGTTATCAGTATAATCATTCTGGATTTGGACAGGGAAGACATTACACTAGTTGAGGCTACCGAACCTTACATTTTGCTAGAGCTCAAGTAATAGAAACTTAGTTTCAGAATCCTGAATTCAGCACCTATTTTGAATTAATGTGAGACCACAGGTGGCAGGCAGATTCCTGCTTGGCATAAGCATTTGTAGGTCTTCATTCAATTCTGTTAGATTTTTTTATTGGACTTACATAATGCCGTTTATTTGAGAAACACATAACATCTCTCCTTTCTATGAAAAATTTTTTAAAAGGTGGTTAAAATTGCCTTTAATTGCCCAGTAGACTAATTCCACAGTCAGAACATGCAAACTTTTTTGAAGAAATTACTTGAATAAGTAGTTTTCATGTTTTCAATATGCAGTTTTGAAAATGAGGATTCACCTAGACTTTTTTAGATTTACTACTAGGAAACCTTCCTCATATGAATAACCATTTATATGTGTTTTGCTTAAAGTATTCCAATGCCTATTTTCCAAGCACAGTTCTGCCCCCCGGTTGACTTTTATGCCACGTGTGCTTCATGATGGAACTTTTAGGTCAGTTCCTATTAAATGAGCTCTTTTGCAGATAGCACATTCAGTAGCCTTATTTTGTTGATGGAATACTGTATCATATGCTCAACTCTGAAAACCTTGAACACGGCCAAAATCCATAAAGATTATAAAAGCAAACTAAGTTGTGAAGCTATAGTACATGTAGGCATTTAGTTAAGTATAGCAATTCAAACTGACCTGCATCCATCCAAAACAAATTCCTCCTTCAACCTTATTTTTACTTGAAATTTGCTAGAAGAAATAGCAAACCGAAATTTGTTTTATGCATGAGTTAATACCACTGGCTCAGCAAATACAAGTTAGTTTGCTTTAAGCAGGTAACTTTTTTTGTAATGGAAGAAATGCACTACAAAGTTAAGACAGATTTTTGCTAAGTGCAGGAGGCCCTTTATTATTGCTGCAGAAAACAAAAGCCTGGCTGAGTTGATGTTTTACATTCTCCCTTACTGAAATCTACATGACATGATGCTTCTTGCTGGGTTTTTGTACATGTAAACATTGTCAAGCTGTGAAAGAAAATGGCTGGAGGTGTGCTTTGTGTGAAAGGTGAGCAATAAAGTATCTGTTAAGTTCTC	0.386119	0	0	0	0	0	0	0	0	0	0	0	0
TALONT000269239	ENSG00000125107	CNOT1	TALONT000269239	coding	AGCTGAGCTACATCAGGAGCATGACTTAAAGGTAATTTACTGCTTCCTTGTCCTCTGGAACATTCTTTGCCTTCACATTATTAAAACTTACAGTGAAGGCAGGGTATTTCGGGGGAAGTACTATAATAACTGAAAGTAGAGTATATTATGAGTAAAACTAAAGTTTTCTTTTAAAAATTCTAATCCAACTCTGGAACTGTGCAGTTAAACTTGAAGTTTGAAATCGAGGTTCTCTGCAAGAACCTTGCATTAGACATCAATGAGCTAAAACCTGGAAACCTCCTAAAGGATAAAGATCGCCTGAAGAATTTAGATGAGCAACTCTCTGCTCCAAAGAAAGATGTCAAGCAGCCAGAAGAACTCCCTCCCATCACAACCACAACAACTTCTACTACACCAGCTACCAACACCACTTGTACAGCCACGGTTCCACCACAGCCACAGTACAGCTACCACGACATCAATGTCTATTCCCTTGCGGGCTTGGCACCACACATTACTCTGAATCCAACAATTCCCTTGTTTCAGGCCCATCCACAGTTGAAGCAGTGTGTGCGTCAGGCAATTGAACGGGCTGTCCAGGAGCTGGTCCATCCTGTGGTGGATCGATCAATTAAGATTGCCATGACTACTTGTGAGCAAATAGTCAGGAAGGATTTTGCCCTGGATTCGGAGGAATCTCGAATGCGAATAGCAGCTCATCACATGATGCGTAACTTGACAGCTGGAATGGCTATGATTACATGCAGGGAACCTTTGCTCATGAGCATATCTACCAACTTAAAAAACAGTTTTGCCTCAGCCCTTCGTACTGCTTCCCCACAACAAAGAGAAATGATGGATCAGGCAGCTGCTCAATTAGCTCAGGACAATTGTGAGTTGGCTTGCTGTTTTATTCAGAAGACTGCAGTAGAAAAAGCAGGCCCTGAGATGGACAAGAGATTAGCAACTGAATTTGAGCTGAGAAAACATGCTAGGCAAGAAGGACGCAGATACTGTGATCCTGTTGTTTTAACATATCAAGCTGAACGGATGCCAGAGCAAATCAGGCTGAAAGTTGGTGGTGTGGACCCAAAGCAGTTGGCTGTTTACGAAGAGTTTGCACGCAATGTTCCTGGCTTCTTACCTACAAATGACTTAAGTCAGCCCACGGGATTTTTAGCCCAGCCCATGAAGCAAGCTTGGGCAACAGATGATGTAGCTCAGATTTATGATAAGTGTATTACAGAACTGGAGCAACATCTACATGCCATCCCACCAACTTTGGCCATGAACCCTCAAGCTCAGGCTCTTCGAAGTCTCTTGGAGGTTGTAGTTTTATCTCGAAACTCTCGGGATGCCATAGCTGCTCTTGGATTGCTCCAAAAGGCTGTAGAGGGCTTACTAGATGCCACAAGTGGTGCTGATGCTGACCTTCTGCTGCGCTACAGGGAATGCCACCTCTTGGTCCTAAAAGCTCTGCAGGATGGCCGGGCATATGGGTCTCCATGGTGCAACAAACAGATCACAAGGTGCCTAATTGAATGTCGAGATGAATATAAATATAATGTGGAGGCTGTGGAGCTGCTAATTCGCAATCATTTGGTTAATATGCAGCAGTATGATCTTCACCTAGCGCAGTCAATGGAGAATGGCTTAAACTACATGGCTGTGGCATTTGCTATGCAGTTAGTAAAAATCCTGCTGGTGGATGAAAGGAGTGTTGCTCATGTTACTGAGGCAGATCTGTTCCACACCATTGAAACCCTCATGAGGATTAATGCTCATTCCAGAGGCAATGCTCCAGAAGGATTGCCCCAGCTGATGGAAGTAGTGCGATCCAACTATGAAGCAATGATTGATCGTGCTCATGGAGGCCCAAACTTTATGATGCATTCTGGGATCTCTCAAGCCTCAGAGTATGATGACCCTCCAGGCCTGAGGGAGAAGGCAGAGTATCTTCTGAGGGAATGGGTGAATCTCTACCATTCAGCAGCAGCTGGCCGCGACAGTACCAAAGCTTTCTCTGCATTTGTTGGACAGATGCACCAGCAAGGAATACTGAAGACCGATGATCTCATAACAAGGTTCTTTCGTCTGTGTACTGAAATGTGTGTTGAAATCAGTTACCGTGCTCAGGCTGAGCAGCAGCACAATCCTGCTGCCAATCCCACCATGATCCGAGCCAAGTGCTATCACAACCTGGATGCCTTTGTTCGACTCATTGCACTGCTCGTGAAACACTCAGGGGAGGCCACCAACACTGTCACAAAGATTAATCTGCTGAACAAGGTCCTTGGTATAGTAGTGGGAGTTCTCCTTCAGGATCATGATGTTCGTCAGAGTGAATTTCAGCAACTTCCCTACCATCGAATTTTTATCATGCTTCTCTTGGAACTCAATGCACCTGAGCATGTGTTGGAAACCATTAATTTCCAGACACTTACAGCTTTCTGCAATACATTCCACATCTTGAGGCCTACCAAAGCTCCTGGCTTTGTATATGCCTGGCTTGAACTGATTTCCCATCGGATATTTATTGCAAGAATGCTGGCACATACGCCACAGCAGAAGGGGTGGCCTATGTATGCACAGCTACTGATTGATTTATTCAAATATTTAGCGCCTTTCCTTAGAAATGTGGAACTCACCAAACCTATGCAAATCCTCTACAAGGGCACTTTAAGAGTGCTGCTGGTTCTTTTGCATGATTTCCCAGAGTTCCTTTGTGATTACCATTATGGGTTCTGTGATGTGATCCCACCTAATTGTATCCAGTTAAGAAATTTGATCCTGAGTGCCTTTCCAAGAAACATGAGGCTCCCCGACCCATTCACTCCTAATCTAAAGGTGGACATGTTGAGTGAAATTAACATTGCTCCCCGGATTCTCACCAATTTCACTGGAGTAATGCCACCTCAGTTCAAAAAGGATTTGGATTCCTATCTTAAAACTCGATCACCAGTCACTTTCCTGTCTGATCTGCGCAGCAACCTACAGGTATCCAATGAACCTGGGAATCGCTACAACCTCCAGCTCATCAATGCACTGGTGCTCTATGTCGGGACTCAGGCCATTGCGCACATCCACAACAAGGGCAGCACACCTTCAATGAGCACCATCACTCACTCAGCACACATGGATATCTTCCAGAATTTGGCTGTGGACTTGGACACTGAGGGTCGCTATCTCTTTTTGAATGCAATTGCAAATCAGCTCCGGTACCCAAATAGCCACACTCACTACTTCAGTTGCACCATGCTGTACCTTTTTGCAGAGGCCAATACGGAAGCCATCCAAGAACAGATCACAAGAGTTCTCTTGGAACGGTTGATTGTAAATAGGCCACATCCTTGGGGTCTTCTTATTACCTTCATTGAGCTGATTAAAAACCCAGCGTTTAAGTTCTGGAACCATGAATTTGTACACTGTGCCCCAGAAATCGAAAAGTTATTCCAGTCGGTCGCACAGTGCTGCATGGGACAGAAGCAGGCCCAGCAAGTAATGGAAGGGACAGGTGCCAGTTAGACGAAACTGCATCTCTGTTGTACGTGTCAGTCTAGAGGTCTCACTGCACCGAGTTCATAAACTGACTGAAGAATCCTTTCAGCTCTTCCTGACTTTCCCAGCCCTTTGGTTTGTGGGTATCTGCCCCAACTACTGTTGGGATCAGCCTCCTGTCTTATGTGGGCACGTTCCAAAGTTTAAATGCATTTTTTTGACTCTTGGCCAAAATTTAGAAGATGCTGTGAATATCATTTTGAACTTGTGTAAATACATGAAAGAGAAAA	0.624593	0.173491	0.166682	0	0	0.138038	0.144873	0	0.136367	0.132513	0	1.50798	0
TALONT000269240	ENSG00000178502	KLHL11	TALONT000269240	coding	ACCAACAGCCGCATCGTTCCGAGGCTGTGGAGGCCGGGCGCAGCGGCGTCAAGATGGCGGCTGCGGCAGTGGCGGCGGCGGCGGCGGCGGCCGCGGCTGCATCTCTTCAGGTACTGGAGATGGAGAGCATGGAGACGGCCGCCGCCGGCTCGGCAGGACTGGCCGCCGAGGTCCGAGGCAGCGGCACGGTGGACTTCGGGCCTGGGCCGGGGATCTCTGCAATGGAGGCGAGCGGGGGCGATCCGGGCCCAGAAGCCGAGGATTTCGAGTGCAGCTCTCACTGCTCAGAGCTGTCCTGGCGGCAGAACGAGCAGCGGCGCCAGGGCCTCTTCTGCGACATTACCCTGTGCTTCGGCGGGGCTGGAGGCCGCGAGTTCCGGGCCCACCGCTCGGTACTGGCTGCCGCCACCGAGTACTTCACGCCCCTGCTCTCGGGCCAGTTTTCCGAGTCCCGCTCGGGACGGGTGGAGATGCGCAAGTGGAGCTCCGAGCCGGGGCCCGAACCCGACACAGTGGAAGCCGTAATCGAGTACATGTACACCGGGCGCATCCGCGTCAGCACGGGCAGCGTGCACGAGGTGCTGGAGTTGGCCGACAGGTTCCTACTCATTCGTTTAAAAGAATTTTGTGGAGAATTTCTCAAGAAAAAACTTCATCTCTCAAATTGTGTGGCAATTCATAGCTTAGCACACATGTACACCCTGAGCCAACTTGCTCTGAAGGCTGCTGATATGATACGGAGAAATTTCCACAAAGTGATTCAGGATGAAGAATTTTATACGTTACCTTTCCATCTCATTAGAGACTGGCTTTCAGATTTGGAAATTACAGTTGATTCTGAAGAGGTTCTCTTTGAAACCGTTTTGAAATGGGTTCAGAGAAATGCTGAAGAGAGAGAGAGATACTTTGAAGAACTTTTTAAATTGCTCAGGTTGTCCCAGATGAAACCTACCTACCTTACTCGACATGTCAAACCAGAGAGGCTGGTAGCCAATAATGAAGTTTGTGTCAAGTTGGTCGCTGACGCAGTGGAGAGACATGCTCTGAGAGCTGAGAATATACAATCTGGCACATGCCAGCACCCCACTTCTCATGTGTCACTATTGCCTCGTTATGGGCAAAACATGGATGTGATCATGGTTATTGGAGGTGTGTCAGAAGGAGGGGACTATTTAAGTGAATGTGTGGGATACTTTGTTGATGAGGACAGATGGGTAAATCTGCCACATATTCATAATCACCTCGATGGACATGCTGTTGCAGTAACAGAATCCTACGTGTATGTTGCTGGATCAATGGAGCCAGGGTTTGCTAAAACTGTAGAAAGGTATAACCCAAATTTGAATACATGGGAACATGTTTGTAGTCTGATGACAAGAAAGCATTCTTTTGGACTAACAGAAGTCAAAGGGAAGCTCTATAGCATTGGAGGACATGGCAACTTTAGTCCTGGTTTTAAAGATGTGACTGTTTATAATCCTGAGCTTGATAAATGGCACAACTTGGAATCGGCACCAAAGATTCTTCGAGATGTCAAAGCACTAGCCATTGAAGACCGGTTTGTATACATTGCCGCCCGCACTCCTGTAGACCGGGACACTGAAGATGGATTAAAGGCTGTAATTACTTGCTATGATACAGAGACTCGACAGTGGCAAGATGTGGAATCTTTGCCGCTTATTGACAATTACTGCTTTTTCCAAATGTCTGTGGTCAATTCAAACTTTTATCAGACAGCATCATGTTGTCCCAAGAGTTATTGTTTAGAAAACGAAGAGGCAGTAAGAAAAATTGCCAGCCAAGTGTCTGATGAGATCCTTGAAAGCTTGCCTCCAGAAGTCCTAAGCATCGAAGGAGCAGCCATTTGCTATTACAAAGATGATGTCTTCATTATAGGAGGCTGGAAAAACAGTGATGATATTGATAAACAGTATCGGAAAGAAGCCTACCGATATTGTGCGGAGAGGAAGAGGTGGATGCTTCTTCCTCCTATGCCACAACCTCGTTGTAGAGCCACTGCTTGTCACGTGAGGATCCCATACCGGTACTTGCATGGCACACAGAGATACCCTATGCCTCAAAACCTGATGTGGCAGAAGGACCGCATCAGACAGATGCAAGAGATACATCGTCACGCCCTGAACATGAGGCGAGTGCCAAGCTCTCAGATTGAATGCTAGGTTCTCTCAAGCGTGCCGATTAAAACTGTTACACCCGTTTCGTGAAGCTGAAGATACCCAGGCTGTTATTTAAAAAAGTATGTCGATAACTTATTTTCTACATGAACTGATTATTACCCCATATAAAGGAAATAGAGTTAAAAACTAAAGAATGGGAGACTCAGTTCAATACATGGTCATTTTGTTAGCTTGCAATTTTTGTCTTTGGTTTGTTTGTTTGTGCTAGCTAAATAAGATCTTATTAAGGACAAGTGGAAAAATCAGGTGTAGTTGCTTAGCTGTTTTCCTGCCAACGAGTTATGACTCCTTTGTCTTGAGGACTTACGTTTTGAACATGCTTTAAGCACCAATTTTATTTGCACATTTACTTTGATATTCTTTTTCATTTTTTATTAAATGATTGGTTTTGGCAAGATCTGACTTCTGCATTGAGCCCTCATCTGCAGGAGGCATGTGCAATAGTGAGACTGAAATTTGAATGAAAACACTCAATATTTCAGCAAGATAATTTGAGAATGTTTGCATTGATATTTTCTTATGTTTATCTAGAAATGCCAGTTTCCTTCCTAGAAGATGTGACTGATGAGAAATTTTTTACTGGCTCATGCATTTTTTGAATATTTTTCATTAGCAGCTGTTTATAGACTTTAAGCCTTCAATCTGAGGTGACGGTAGTTGGCAAAAGTATAGATCTTTAGCTAATTGACTAAATACAGAGCAAGTTACATGTGTGAACTTTGTTTCTCTAAGAAGAAAAGTATTAGTGTAGACTGGGAAATCAAAGGCATTTAAAATTTTTTCAACATTTTTTTCAGGAGTTGCAGGATTATTTGAGGATATGTTAATGAGTGTAAATAATGCCTATGACAATCGACACTCAATGCCTTCCATTTTAATTTTTGCTCTAATGCATATTATATAGAATCTTCATTATTCCTTTTCTCTTTTTTTTTTTTTTTTTGCTCATGTTGCCCAGGCTGGAGTGCAGTGGTGCAATCTCGGCTCACTGCAACCTCTGCCTGCCAGGTTCGAGTGATTCTCTTGCCTCAGCATCCCGAGTAGCTGGGATTACAGGTACCCACCATCACGCCTGGCTAATTTTTGTGCTTTTAGTAGAGACAGGGTTTCACCATGTTGACCAGGCTGGTCTTGAACTCCTGACCTCAGGTGATACGCCCGCCTCAGCACTTTGGAGGAGGCTGAGGTGGGCAGATTTTGAGCCCAAGAGTTCAAGACCAGCCTGGGAAACATAGCAAGATCCTGTCTCTACAAAAAGTAGAAAAATTAGCTGAGTGTGGTAGCTGGCACGTGCCTGTAGTCCTTCCTACTTGAAGCCAAGGTGGGAGGATCACCAGAGCCTGGGAAGGTTGAGGCTGAAATGAGCTGTGATCATGCCACTCTACCTTGGGTGACAGAGAGACGGTGTCTCAAATAAAAATTAAAAAGATCACTGAAGCTATCTTTTATTTAGTTTTATACGTTATTCGAATTATCTTATGTCTCCTGAGCTTTATAAAAGTTAGCACTCAAATTGACTTTTTTTTTTTTTTGGGCCAGGGGATGGGGTCCCACTTTGTCACCCAGGTTGGAGTACAGTGGTATGATCTCGGCTCACTACAACCTCCACCTCCTGGATGCAAGCCATCCTGCCACCTCAGCATACGGAGTAGCTGGGACTATGGGCACGCGCCACCACGCCCAGCTAATTTTTTTTTTGTATTTTTGGTAGAGATGGGGTTTCTCCATGTTGCCGAGGCTGGTCTCCAACTCCTGGGCTCAGGAGATCCACCCGTATCAGCCTCCCAGGGTGCTAGGATTAGGTGTGAGCCACCACGCCCGGCCTCAAAATAACTTTTTTTTTTTTTTTTGAAACAGTCACGCTTTGTCGCCCTGGCTGGAGTGCAGTTGCGCAGTCTCAGCTCACTGCAACCTCCACCTCCCGGGTTCATGTGATTCTCCTGCCTCAGCCTGCTGAGTAGCTGGGATTGCAGGTGTGTACCACCACGCCCGGCTAATTTTTGTATTTTTAATAGAGATGGGGTTTCACCATGTTGGTTAGGCTGGTCTCGAACTCCTGACCTCGTGATCCGCCCACCTCAGCCTCTCAAAGCGCTGGGATTACAGGCATGAGCCACCATGCCCAGCCCTCAAATTTACTCTTAATGCTCAGTTAATATAAAGGATTCCTAACAGTTTACAATGTGGTTTTCTTGTTTTTGTTGTTGTTTTGGTTTTTTAAGATGTGAGGTCTCACCTTATTGGCCAGGCTGGTCTCAAGCTCCTTTCCTCAAGCAATCCTCCCACCTTGGCCTCCCAAAGAGCCACCTGTCCAATGATTTATCCTGTTTCTTAAGAACTGTCTTTACCTTCTTAGACATTTTGTCATACCATTCTAGAAGTCAAATTCCAAGTGCAGTGATTTTTTTTTTCCCTAGTCCATTATAGTTAATCTTCTTGTTAGTGATCAAATACCAAAAGAGAAAAGCACAACCAGAAATTTTGGCTATTTGCTGCAAGTTGTAGGTCTTGGGCTCTATACTAAGAACTTGAAATTTTTAAATTAGTATCCCTGCCTAGGTGAAAAGTTTTTAATAAATGTGTTGAAAATCAACTTTAAATCCATTTAATTTAGACTGGAGTGGGCGTGAGAAACTGCAAGTCTATTTCTACATATAAGGATATATTATTATATTGTCCCATCCCACCACTACCTTTTTCTCAATTTCTATTTCTTTGTAGTTATTTTAGTAAAAGCCATTTGGATTCTGAGAAGCACTAATTCTTAGCTGTGATAGGTCTATGCAAGTAAGACAGAATCATTAAATGAAGCTCACTAAATGAAGTTCTCATTTCTCTCCAACAGACTGTGCTAGCAAACTTCGTTTTCTTGATTGTATTTAAATAATTTAGTATCTCACTACGATAATAGTTTTTAACTGGAAGGGTGTGATGTGTTTTTTGTTTTTTGTTCTCAGAGTTGTCTTCTGAGATAATTATTACCAAGTCATTTGTGGGGTTGTGTTTTTTTCACATCATGTGACAGAAATTATAACTCATAAGATTTAGGCATAATCTGGTTTTAAAACCTTGATTGAAACTGTTGTTTTTTAACTTAGCAGGCAGCCTAGGCCATGGCTGAAAAGAAGGGGTAAGTCCTTCATTGCATGATGATGTGTGCAGGTTTTCCTGATTTTCTAATTTTTATTTTTGAATTCACATGTGTAATTTCACATCAATAACTTGTGTTTCTGAAATATCCTAACTAACTTGTTAATAAGGAAAGAAACCAGATTTGCTTAAATCTGTTCAAGGCTGACATTCTGAAATTCTAAACTGGAAATAACTTCCCAGAGTATTTGGAAAGGTTCTAAGTACAAGGATCAGGCCTAAAATAGCTCCTTGGGAAAGAAATTTCCTTTTTGATGAGAAAACTTAAAATATTGTTTTTGGTAATGTAAGCAGTTAAAAACATGACTTTAGAAAGACAGCTTAATGCGTATTCAAGCAAACCTTTGTTTTGTTGCTTTTGCTTTTGTTTGTAGAAGAGAGAGGAAGTTATTATACCAAAAAGTAATAGTATATGTAACTTTGAGTGAGGCTACTTATATCTTAGAATGGGTATCCTTGAACTATATCTACCCCACCATGGCTTAAAAAAATCAGTGGTATATATTGAGAATGTCAGTCATGAGCTTAGTGTTTAAGTAACACATCCCACTTACAGTTGTTTGCATGATTAGTCTTGTGTATCATGATGTTCAACTTTGCTTTTGCTGTGCCAGTTCAAAAATATCTTTTTTGCTAAAAACTCTTAAAATTCATGACATAAGTTTTGTTTTGATCACCCGGTTTTATATAGTATTTCTGGGACCAAAAAATTTAAATATACCTTTTTAATATAAAACAGAAGTTTGAAGCTGGAAAGATAGTGTTTATGGAAGATTTGTGTGCTTTTGTGTTTTTTAAACCCGTCAGGCTGCTGGTAAGGCAGTTTCTAGGGCTCACTTTTCCTCCTTACCTCTTGACTAGTGTAGCATGTGGTATGTTTAAAATATTTCATTTTCTGCTTTGTAATTCTAAAGTCAACACTATACTGTATGTAGACAGGAGAGCTGATTTGTATATTTTAGTTATTTGGTCTAATCAAGCATAACTAAAGGGACTTCTTTTTTGATACTTTTCTCAAATTAAGTTTAAATATAGTATACGGGCCACATTTCATGTCTTTGAAAGTGTTGTACATTACTGTAAACCAAGTACTCTGTCTACACCAGAGGGTGCTTTAACTGCAAAATATTTGAGAAACAATTCAGTCTCTCAAACATTTTGGCACAGTTCATCACTCCAGTTTGTTACTTTCTTGAGAATAGTCCATTTTTTGTTTTTGTTATTGTACCGTATGTTCTGGTCATTGGAAACAGAACAGCTCATAGTTGGGTGATGTAATATAATAACAGTAATATAACCTAGTAGTCATTTTGCTTCAAGTAATTTAATTAGATAGCAAAATCACTGCGGTTTGTTTATTACACTTGTAGGGCTTTTTATCTTACTCAGTGACCATCACTACGAATGTCTTACATTGAAGCACAGACTGCAGAGCACTTGTTAACTTAGTCCTCCTGCATAATGCACTCGTGAAAAGTAGTGCTTGCTAGGTGTTTGAAGATTTTATGATCCGTGTGCTTGGGCTCGTTGAGTTATTTGTAAAATAAACATTTAGTTTGAGTTGATGCAGTAAGTTTTTTGGACTAGTAGTATCCAGGTCCCTACTCTACTGAAAATATAATCTTCACTATCTCCCCTTAACTCAGAGGAGATGTAGCATTTAGAACACCTTGAGACATGACATTGTAAAATAGCTTGTTTTATGTTCCTGAAGCTATCTTGTTCTCTGTTAAAGCTACTAATTGTCTCAGTGTAAGTTTTAAATAAACATATTTCTTTAAA	0.32687	0	0	0.246717	0	1.92052	0	0	0	0	0	0	0
