## Supplementary material for "Inhibition of OCT4 Binding at the *MYCN* Locus Induces Neuroblastoma Cell Death Accompanied by Downregulation of Transcripts with High-Open Reading Frame Dominance": Table S1 (part 160 of 331)

### Sheet: S1 (continued)
Transcript_ID	Ensembl_gene_ID	annot_gene_name	annot_transcript_name	coding	sequence	ORF dominance	CHP134_no_sgRNA_rep1_TPM	CHP134_no_sgRNA_rep2_TPM	CHP134_no_sgRNA_rep3_TPM	CHP134_OCT4_sgRNA_rep1_TPM	CHP134_OCT4_sgRNA_rep2_TPM	CHP134_OCT4_sgRNA_rep3_TPM	IMR32_no_sgRNA_rep1_TPM	IMR32_no_sgRNA_rep2_TPM	IMR32_no_sgRNA_rep3_TPM	IMR32_OCT4_sgRNA_rep1_TPM	IMR32_OCT4_sgRNA_rep2_TPM	IMR32_OCT4_sgRNA_rep3_TPM
TALONT000270791	ENSG00000173145	NOC3L	TALONT000270791	coding	TGAAGGCCGTTTCCGGCTCTGGTAGTGTAGGGACTTCGGCACGTGTGTCATTCCCCGGGATTTCTGTAGTAACCCTGCTTCTGGTGAACTTGTCTGGCCGGCATTCATTTAAGGCCTAAGGATGAAGGCGAGAAGAAATAAAAAACAGATCCCAAGCTTTCGCAAGTTAATAAAAACTAGTAAAGTCAAACTTGAAAACAAGCTAAAAAATAAGCAGTTTAAACAACAAAGCACTCTCAAGAAGTACCGAAAAGAACAGAGGAAACTAAGGCAAGCTGTGAAAGATGCTGTGTCTAAGAAACCCATTCCATTGGAGAACCCAAAGGAAAAGCGACCAGGTAAAAGGATTGAGAGGGAAGAAGAGGAAGAAGAAGAAGCCCTTCCTTTAGATATGATGGATGAAGATGACTTACAGTTAATGAAGGATTTAGGACAAAGAGTATCTTTTCTAACAAGAGATCTTTCTTCTAGTGAGCCTGTTCATGCGAAGAAACGGAAGCATGAACGCATTATAGATAAATATGAAAAAATACCAAGAACTCTGCAAACTGCACCAGAGAAGGAACTGATTCATTTACTTCCTATCAAAGATAAAAGTGGTATAATCCCACAGACTAGGGAGAAGCCAGTTACTGATAGTAACAAAGATGAAGAGGATCAAGAAGAAGAGAGGGAACTTGAGGAAGAGATCATTGAAGATCCTATTCAAGAGCTGACCATAGAAGAACATTTGATTGAGAGAAAGAAGAAATTACAGGAGAAGAAGATGCATATTGCAGCCTTGGCATCTGCCATATTATCAGATCCAGAAAATAATATTAAAAAATTGAAAGAATTACGTTCTATGTTGATGGAACAAGATCCTGATGTGGCTGTTACTGTTCGAAAGCTGGTAATTGTTTCTCTGATGGAGTTATTTAAAGATATTACTCCTTCATATAAAATCCGGCCCCTCACAGAAGCAGAAAAATCTACTAAGACCCGAAAAGAAACCCAGAAGTTAAGAGAATTTGAAGAAGGCCTGGTTAGCCAATACAAGTTTTATTTGGAAAATCTGGAACAAATGGTTAAAGATTGGAAGCAGAGGAAGCTGAAGAAAAGTAATGTAGTTTCCTTAAAGGCATACAAAGGACTGGCAGAAGTCGCTGTGAAGAGCTTGTGTGAGCTGTTGGTGGCACTACCTCATTTTAACTTTCACAACAACATCATCGTATTGATTGTCCCTCTCATGAATGACATGTCAAAATTGATATCTGAAATGTGTTGTGAAGCTGTGAAGAAACTCTTTAAGCAAGATAAATTAGGCCAAGCTTCTCTTGGTGTAATTAAAGTGATTTCTGGTTTTGTGAAGGGCAGAAATTACGAAGTTAGGCCAGAGATGTTAAAAACATTTTTATGCCTAAGAATCAAGGAAGTAGAAGTGAAAAAAGATACAGAAGACATTAATAAACCAAAAAAATTTATGACTTTCAAAGAAAAGAGAAAATCTCTATCAAGAATGCAGAGAAAGTGGAAGAAAGCAGAAGAGAAACTAGAGCGAGAGCTTCGAGAGGCAGAAGCTTCAGAGAGTACTGAGAAAAAACTTAAACTGCACACAGAGACTCTGAATATTGTGTTTGTAACCTACTTCAGAATATTGAAGAAGGCCCAGAGGTCACCTCTCCTGCCAGCAGTTCTAGAAGGTCTTGCCAAGTTTGCTCACCTTATAAATGTGGAATTTTTTGATGATCTGTTAGTAGTTCTTCATACTCTCATTGAGTCTGGTGACCTAAGCTATCAAGAAAGTCTTCACTGTGTCCAGACTGCTTTTCATATTCTTTCTGGACAAGGTGATGTTCTGAATATTGATCCATTGAAATTCTACACACATCTCTACAAAACACTGTTCAAATTACATGCAGGTGCTACCAATGAAGGTGTTGAGATTGTACTCCAGTGCCTTGATGTCATGCTAACTAAGCGCAGAAAGCAAGTTTCTCAGCAGCGAGCTCTTGCCTTCATCAAACGCCTTTGTACCCTTGCTCTTCATGTTCTTCCAAATTCAAGTATTGGCATTTTAGCAACTACCAGAATATTAATGCATACTTTCCCCAAAACAGATCTACTGCTTGACAGTGAATCTCAGGGAAGTGGAGTTTTCCTTCCTGAACTGGATGAGCCTGAGTACTGCAATGCTCAGAACACTGCTCTGTGGGAACTGCATGCTCTGCGGAGGCATTATCATCCCATAGTGCAGAGATTTGCAGCCCACCTGATCGCTGGAGCACCTTCTGAAGGCTCTGGAGCACTCAAACCAGAGTTGAGTCGAAGATCTGCTACTGAACTTTTTGAGGCATATAGCATGGCAGAAATGACATTCAATCCTCCTGTTGAATCTTCAAACCCCAAAATAAAGGGTAAATTTTTACAAGGGGATTCATTTTTGAATGAAGATTTAAATCAGCTAATCAAAAGATACTCCAGTGAAGTTGCTACTGAATCGCCTCTGGATTTCACGAAATATTTGAAAACATCACTACACTAGTAGAGGAATGAAGTCAGTGGACTTTCTTGTATATTTGTGTGTGCAGATGTACATAAAGATGAGTTGTTAACTTAGGATCTTTTCTTTTTATACAAGGAAAGCTTCCTAAGAATGTCTAGGAAGAAGAGGAAGAATGACCCTTTGCATGGCACAGGGTTCTGCCCCTATTCTGAATATGTCATTCCATCAAGGAGATCAAAAGCCTTTTTTTCTCCCCAGTATTTGGAAATTACTTTCTTGATGATGCTGCCTTTTAAAAGCTTCACGTACATTATAGTTTTTTAAAAAAATCTTTGGACTGGATCTTACTGAAGTGCAGTTGCTATATTAAAATTAGGGCATAGAGCACAGAAAAATCAAGACCATGAGAAGACATTTTACCATTTAGCTACTTTTTATAACTAAATACTCTTTAAATATTTTTATTTCAATACTGTGGATGGAAATGAGAAGCATTCTAAATTTGAGTTAATATATTTTTATGAAGATATTTGAGAAAAGAAAAAAATAGCTTGTATTCAGGTTCATTGGCTTTTGCTGGATGATCCACCTAAAGAAGTTACCTAATTTGGCCTTTTAAAAAAGGTGTTAGTGTTTATTATAGCTACTTTCAAGGAAAGTTTGAATATGATTCTAGTCTCTAAAGTTCTTCACGTTTTCTGACATTCCCTGGAGGGTGACTGGGGAAGAATTGCTCCAGGGTAGAAGAACCAGGCCCAAGACTTTACCATTCTGATCTAGAGACAAAGGATACTCAATGAGGAGCTTTTTTCCCCTCTTGGAACAGGTAAAATGCTTTTTCTTATTAATATAATTATAAAACAGTATTTTATGTAACAGCTATTCCCATATTCTAGGAGTGGCCTAAGAAATGCGTGTTTCAGTGACTAGATTATAAATATTCTCTATTGTGAATAGTTGAATAAAACAGCTGTTTTTTTCTGCTTCCTATTCTTGTGATATGATAATTTTTTGAAAAAAGCACAGCAGTCCAACTAAAGAGATCTCTTACTGTTTGAAAGTCATAGCAGCCAGTTATTTTACTCTGGAGCTTAGAGTTCTTTTTTCACATGAAGTAAACGAAAGTAGAAAATTCCTTTACCATTCCAGCAGAGTGAGAGGATATGAGCTTAACAGTGTATGTCAGTCTTTTAGCATATTATATATGATTTTTAAAAGTGGTTCTGAGGTCACATTTTTTAAGGCTTGATTATTTAATGAGAAAGGTATGATTCAGCATATGAATATTTGCTTTTAGTCCACCTTTTAGGTATAAAACAAAGTCCAGGAATGTGATAAATATTTGTGTGGATAACCAAAGGGTCTAATCCCCATCAGAGCACAAGTGACCAATACATGTCACAAATTATTTATTTTCCACACATATACAAATACATTTATACTTTACTTTGGCAGCAGAAACTATACTTCTGGTGAAAAATCAGCTTAAAATAGAAACTCATCAGCTATTTCACAGCTGTATTATGCCTTTAATTTTCTTGTTATACATATGGAGAATCACAGTGGGACTACAAAATTATACATCTATATTTGAGTATCCTATGTGAATTTGAGGAAATATATTTGTGCATTAACTTACATACGCTTATATGTAAGCTTATGTTTAAACACACACACACACACACACACACACACACACACACACACACAGGCACACACATATCCTGAGGCTATATTAAGCTACAGCCTTAATTTGTTTTTTAACTAGACAAATAATGAGCACCTACTGTGTGTTTAGCACTATGCTGGCACTTAAGAGTGGGGTGGGAAATAATGGGTGTAAGACAACCTCAGTCTTCCATGCTGAGTCAAATCATCCACATAACGCTTTTGAAAAATGCGACAGTACCCAATTCAGTGTTAGAATTACTTGTGTCAAAAGTTTAGAGACCTATGTCATCTGCAATAGGGAAGGTTTCAGAGATCTGTTTGGTGACAGGCTTGTGCATAGTATGTTTTGAATCTAAGAGATGTATAAGAGTAGGTAGGCCAGGTGTGGTGGCTCACGCCTGTAATCCCAGCATGCTGGAGTTACAGGCGTGAGCCACTCTGCCCAGCCTGTGTGGTGTATTTTTAACACTTCTGTTTTTAGAATATGCAAGAAACACATGGGGATGGTTTTATTTTTATAATTGGTTAAAAAAGTTTCTCAAAGTGAAGTTTAGGAGTGAGTTTTAGTGTTTTGTAATTTGAAGAAAAGTGTCTTAAAATTCAAAGATACCAATGGAAAGATAAAAGTTTGGGTTTTAGAGGAATACATATTTCATTTTTAAAATTCATAATTTGCTTCATACTAAGAATATGAAGAATCCTTTACACTTAATGGTTTTGTACAGCAAAGTTTAAAAATAATTTACATTAAATGGCAAGTATGACTTGGATCAATAGCTCTTCAGTTAATGAGAAATGAAGCAATTTTACTTGAAAGTCTAGCCCATTTCAGATGTTCAGAGCATATATTTTCTTTTTAGAAGTTTGTCTTCAAGTACTGAGAACTAATGCTTCTAATCCATGGCAATATCAAGAGAGCGATGTATAATAAATATATAAGTATAGTGTCAGTACAAACCTTGCAAAATAAATTTAAACGCCAACTCAATCTACTTTTGCTTTAAAAAATTGTTAGGTTTCTTGTTAAGACATTGCAATTCAGTAGATATTAAATTATACGTCATTCTAAATTCATTTTGAAAACCAAAAATGAGTAATCTAATCTATGATTAAGCAATAACCTTTTTTAAAGCAACCCTATTAACTGAATAGGCAATAACCTTAAAAAAAACCCAATATTATTTCTATATGTAAAAAAATCCTAAAGAGGAGTGCACTGTGGTACACAATACAGGAACTAAATTGAATTTTAATGACTCTTATGTTATAGGACATATTTACACTTGAAATGCCCCAAAGCTTCTAATTCTAAGCTTCTAATTCTCGGCCATAAAATGTATGGCTAAACTTCCTTTCCTGTTTTCAGATCTTTGTGCTCCTTGTTCCCAGTTCTCTTCTCTTAGTTGTGTTGGCAAATTAAGGTCCTTGGGCCAAATCTAGCCTGCCACCTGTTTTTGTATGGCCCCTGAATTAAGAATAGTTTTTAAGTTTTTAAATGGTTGAAAAAAAGTCAAAACAAGAGTATTTGTGACATGTGAAAAATATATGAAATTCCAATTTCAGTGTCCATAAATAAAGTTTTATT	0.453258	0	0	0	0	0	0	0	0	0	0	0	0
TALONT000270792	ENSG00000169169	CPT1C	TALONT000270792	coding	GAGAGAGAGGAATCGGGGTTTCTGGGTGACGGTGATCTCGGGGTGGGCAGGACTCCAAAGGCCCGTCGACCCGGTGGTGGACTCCTTGCACTGGGATTGGACATATGCAAGCGGGAGATTTGGGGCCGGCGCTCAAAATCGGGGGGCGGGGGTGGACTCGGGTTTGGACCCCAGGATCCGATCAGCGGACCCTTGATTCAACGTGAGGTCCCGAATTGACGTCCTTCCCTCAAAACCTCCGGGTCTACAAACCAGGACCCTCAAGACCCTTCAGGGCTCCAGCGTGACATGGCTGAAGCGCACCAGGCCGTGGGCTTCCGACCCTCGCTGACCTCGGACGGGGCTGAAGTGGAACTCAGTGCCCCTGTGCTGCAGGAGATCTACCTCTCTGGCCTGCGCTCCTGGAAAAGGCATCTCTCACGTTTCTGGAATGACTTTCTCACCGGTGTGTTTCCTGCCAGCCCCCTCAGTTGGCTTTTCCTCTTCAGTGCCATCCAGCTTGCCTGGTTCCTCCAGCTGGATCCTTCCTTAGGACTGATGGAGAAGATCAAAGAGTTGCTGCCTGACTGGGGTGGACAACACCACGGGCTCCGGGGGGTCCTGGCAGCCGCGCTGTTTGCCTCGTGTTTGTGGGGAGCCCTGATCTTCACACTGCACGTGGCCCTGAGGCTGCTTCTGTCCTACCACGGCTGGCTTCTTGAGCCCCACGGAGCCATGTCCTCCCCCACCAAGACCTGGCTGGCCCTGGTCCGCATCTTCTCTGGCCGCCACCCGATGCTGTTCAGTTACCAGCGCTCCCTGCCACGCCAGCCCGTGCCCTCTGTGCAGGACACCGTGCGCAAGTACCTGGAGTCGGTCCGGCCCATCCTCTCCGACGAGGACTTCGACTGGACCGCGGTCCTGGCGCAGGAATTCCTGAGGCTGCAGGCGTCGCTGCTGCAGTGGTACCTGCGGCTCAAGTCCTGGTGGGCGTCCAATTATGTCAGTGACTGGTGGGAGGAATTTGTGTACCTGCGCTCCCGAAATCCGCTGATGGTGAACAGCAACTATTACATGATGGCAGCTCGCGCTGGGAATGCCGTCCATGCCCTCCTCCTGTACCGCCACCGCCTGAACCGCCAGGAGATACCCCCGGTGAGAGGGCCCCAGTGGGTTAGGGATGGAGGTGTGGTCCTGTGGCCTTTGGGCCACGTGGGTCCTGGAAGGCAGCTCACAGCCCACGGTTTCCTGCAGACTTTGCTGATGGGAATGCGCCCCTTATGCTCTGCCCAGTACGAGAAGATCTTCAACACCACGCGGATTCCAGGGGTCCAAAAAGACTACATCCGCCACCTCCATGACAGCCAACACGTGGCTGTCTTCCACCGGGGCCGATTCTTCCGCATGGGGACCCACTCCCGAAACAGCCTGCTTTCCCCGAGAGCCCTGGAGCAGCAGTTTCAGAGAATCCTGGATGATCCCTCACCGGCCTGCCCCCACGAGGAACATCTGGCAGCTCTGACAGCTGCTCCCAGGGGCACGTGGGCCCAGGTGCGGACATCCCTGAAGACCCAGGCAGCGGAGGCCCTGGAGGCGGTGGAAGGGGCCGCTTTCTTTGTGTCACTGGATGCTGAGCCCGCGGGGCTCACCAGGGAGGACCCGGCAGCGTCGTTGGATGCCTACGCCCATGCTCTGCTGGCCGGCCGGGGCCATGATCGCTGGTTTGACAAATCCTTCACCCTAATCGTCTTCTCTAACGGGAAGCTGGGCCTCAGCGTGGAGCACTCCTGGGCCGACTGCCCCATCTCAGGACACATGTGGGAGTTCACTCTGGCTACAGAATGCTTTCAGCTGGGCTACTCAACAGACGGCCACTGCAAGGGGCACCCGGACCCCACACTACCCCAGCCCCAGCGGCTGCAATGGGACCTTCCAGACCAGATCCACTCCTCCATCTCTCTAGCCCTGAGGGGAGCCAAGATCTTGTCTGAAAATGTCGACTGCCATGTCGTTCCATTCTCCCTATTTGGCAAGAGCTTCATCCGACGCTGCCACCTCTCTTCAGACAGCTTCATCCAGATCGCCTTGCAACTGGCCCACTTCCGGGACAGGGGTCAATTCTGCCTGACTTATGAGTCGGCCATGACTCGCTTATTCCTGGAAGGCCGGACGGAGACGGTGCGGTCTTGCACGAGGGAGGCCTGCAACTTTGTCAGGGCCATGGAGGACAAAGAGAAGACGGACCCACAGTGCCTCGCCCTGTTCCGCGTGGCAGTGGACAAGCACCAGGCTCTGCTGAAGGCAGCCATGAGCGGGCAGGGAGTTGACCGCCACCTGTTTGCGCTGTACATCGTGTCCCGATTCCTCCACCTGCAGTCGCCCTTCCTGACCCAGGTCCATTCGGAGCAGTGGCAGCTGTCCACCAGCCAGATCCCTGTTCAGCAAATGCATCTGTTTGACGTCCACAATTACCCGGACTATGTTTCCTCAGGCGGTGGATTCGGGCCTGCTGATGACCATGGTTATGGTGTTTCTTATATCTTCATGGGGGATGGCATGATCACCTTCCACATCTCCAGC	0.14876	0	0	0	0	0	0	0	0	0	0	0	0
TALONT000270793	ENSG00000261147	TALONG000046794	TALONT000270793	coding	GCTGTTTCGTAGCCGACTGCTGAAGGCTGGTTTGCGTCGACATGGCGGTTACCCTGAGTCTCTTGCTGGGCGGGCGCGTTTGCGCCGCCGTCACTCGCTGTGGGTTCGCGACCCGGGGGGTGGCGGGCCCAGGCCCTATTGGCCGGGAGCCGGACCCCGATTCCGACTGGGAGCCGGAGGAACGGGAGCTGCAGGAGGTGGAGAGGTACCGGCTTCTCCCCGGGCCCTCAGCTTGAAGCAGGGCCTCGTGCCCCGGCGCTCCAGGCCGCGCCCCCTTGGCGCCGGGTGTCCTGCCGCTGCTTGCGCAGCGGCCCTTGTTTCTTCTTACCCGTTGTTAGGGGCGCAGCGTCAGGTGTTCAGCTCCCCTGGGACCACTGGTCCCTTCATTAGTGACGTATTTCATCATCAGTTTAGAGAGTTCGGCATGCTTACAGGCAGTTATTGTTCTAGGTGTTAGCTTTCTGGGTGTACGGAGCAGCTCTAAGCCGGCAACATGGCCCGGTTGCCCTTGCGATCAAAGAGAAGAGGGCTGGGCGCTCCATGATTTAGCCTGAGGCTCTTCAAACATCCATTCTGCTTCCACGCATGGCTTCTGCCATTGGTTCTCTTCCCCCAGCACCCTGAAACGACAGAAACAAGCAATCCGATTCCAGAAAATTCGGAGGCAAATGGAGGCGCCTGGTGCCCCGCCCAGGACCCTGACGTGGGAAGCCATGGAGCAGATACGGTATTTACATGAGGAATTTCCAGAGTCCTGGTCAGTTCCCAGGTTGGCTGAAGGCTTTGATGTCAGCACTGATGTGATCCGAAGAGTTTTAAAAAGCAAGTTTTTACCCACATTGGAGCAGAAGCTGAAGCAGGATCAAAAAGTCCTTAAGAAAGCTGGGCTTGCCCACTCGCTGCAGCACCTCCGGGGCTCTGGAAATACCTCAAAGCTGCTCCCTGCAGGCCACTCTGTATCAGGCTCTTTGCTTATGCCAGGGCATGAAGCCTCATCTAAAGACCCAAATCACAGCACAGCTTTGAAAGTGATAGAGTCAGACACTCACAGGACAAATACACCAAGGAGAAGGAAGGGAAGAAATAAAGAAATCCAGGACCTGGAGGAGAGCTTTGTGCCTGTTGCTGCACCCCTAGGTCATCCAAGAGAGCTGCAGAAGTACTCCAGTGATTCTGAGAGCCCCAGAGGAACTGGCAGTGGTGCGTTGCCAAGTGGTCAGAAGCTGGAGGAGTTGAAGGCAGAGGAGCCAGATAACTTCAGCAGCAAAGTAGTGCAGAGGGGCCGAGAGTTCTTTGACAGCAACGGGAACTTCCTGTACAGAATTTGAGTCGGGGCTTGGCTTATGGAGATGCCTCGTGAAACACAGCTGGGCAAGTATTAATGTATATGGAACAGCCTGGATTTCTGCATATGGATAAGCCACCTTGGAATAGGAAGAGGTGTTGAGCCTGGACTGTGGGAGGAAAGAGCTGCGTGGATAGATTCAAACTTCCTGTGGTAGTGCTCCCAGTCTGACCTCTGTAGACCTTCAGTACTCACTCTTCTTGCTTAGGCTCTCTGTGTGTTGAAAGCCATCCCGTGTTGCATGTGTTGTTACAATTTTCTGTGATACTTGCAATTTATGTTTGAGAAGAAGTGAAAAGTTTGCCTTCTGACCTCATTTCCTTCTTGATCAGTGAACACTAACATTTTGGGGACAACTTAGTCAATTGGTTTTCCTTACAACAAAATAAAGTAAAATGTAGCAGTCTGCCTCTTTGGTGCTCTTTGGGGTGGGATGGTTTACCTGTGAACCTTGGAGAGAGGGAAGGACAAAGGCAGAAAGGAAGGATCCCTGGTCAGTAAACATTGGGAGAGAGATGGAACCAGAGGAATTTCCCAGCAAAGGGCTCTGTGCAGAGCATCCTGCTTAGTGAGGGATTCTGACAACTGAAAACTGGACGCCTTTCTTTTAGTTGCTGGGGTTCTGGCAGAGATTGGGAAATGAGGGGTTGGCAGAAAATACAAAGCAGGCAAAGGCTTTAGGGCCCTTATAATCTCCAGCCACATTTTAAAGTTTATATTAAGAGCTGGGCATGGCAGAATGTGCCTACAGTCCCAGTTACTTGGGAGGCCGAGGTGGGAGAATCGCTTGAGCCTCGGAGGTTGAGGCTGCAGTGAGCTATGATTGCACCACTGCACTCCAGCCTGGGATAACAGTGAGACCCCCATCTCTAAATAAAATCAATCGATCTTCAATTATGTCTCATTATACAGTTTACTTAACCAGATTTTTACAATGGTGCCATGGTGTAGGCAATCCCGGATTAAGAGGTCCCTTTTACAAATAAGGAAATAGACTTTAAGATGGCTGCCAGTAAGTGGCAGTGCTGGGACTTAACTCGGGTCTCATCATTAATCCAGGGCTTCTGGAATTCCGGGAATATGGCACTGTCTGCCATAATTTTGTTAATTTACTGCTTGTTTTAGAAATACATCTGTTATAACTAGAAATTCGGGGACAGCTTAGTCAATTTGTTTTCCTTACAAGCAAAATAAAGTAAAATGTAGCAGTCTGCTCATTAGTGCTCTGGTGGGATGGTTTACCTGTGAACCTTGGAGAACCATGTCCTGCTTTCACAATTTACCAGGAAAAATGGCTACTCCGAATTTAAATATATGTAGGACATTAATGGAAACACCTACATTCCAACTCAGTCATTGCCACTCTGTAGAATCTTACTGCTATTTCAAATGTCCAATTACAGCAATTAAAATACTGATTACTGTTGCTTTTATCAATTATTATTGATAACTTGAGGATCTGTTCTCAGTATAAATGACAAAGCCCTGTCACATGCCAAGCAAAATTCTACGATCCAGATGCTGGTAATACAACAGTGGGCAGATAGGACCTTTGCTGTCACTGCCCTGTCACTATCATGTAGTTCATAGTAGAAGCTTATCAGTATTTTTATGGTTTTGTTATATTTATGGTATTTAATTGTTAAAGATGTGTTAGATGCTGTTTGATTGTTTAAATTTGCATTTCTCACTCCTGCAAATATCTGATCATGCCATACCCTTTTCGCAGTGGGCTATAGAAACCTAAAGGCTGTTCTTAAAACTTTGTTTTTTAATTTATTTTTGACACGGACTCTCGCTCTGTCGCCCAGGCTGGAGTACAGTGGCACAATCTCAGCTCACTGCAACCTCCGCCTCCCAGGTTCAACTGATTCTCCTGCTTCAACCTCCCGACTACCCGGGAGGCTGAGGCAGGAGAATCACCTGAACCTGAGAGGCAGAGGCTTCAGTGAGCCGAGGCCACACCACTGCACTCCGGCCTTGGTGACAGAGACTCTGCCTCGAAAGATAAAAATAATAATGAAAGTAATATTGGGATTATACTGTACATTCTTTCTTACATGTATGGTGAATATATTTTGACAATAAATATCTTTACATCAGTT	0.282581	0	0	0	0	0	0	0	0	0	0	0	0
TALONT000270794	ENSG00000261147	TALONG000046794	TALONT000270794	coding	GCTGTTTCGTAGCCGACTGCTGAAGGCTGGTTTGCGTCGACATGGCGGTTACCCTGAGTCTCTTGCTGGGCGGGCGCGTTTGCGCCGCCGTCACTCGCTGTGGGTTCGCGACCCGGGGGGTGGCGGGCCCAGGCCCTATTGGCCGGGAGCCGGACCCCGATTCCGACTGGGAGCCGGAGGAACGGGAGCTGCAGGAGGTGGAGAGGTACCGGCTTCTCCCCGGGCCCTCAGCTTGAAGCAGGGCCTCGTGCCCCGGCGCTCCAGGCCGCGCCCCCTTGGCGCCGGGTGTCCTGCCGCTGCTTGCGCAGCGGCCCTTGTTTCTTCTTACCCGTTGTTAGGGGCGCAGCGTCAGGTGTTCAGCTCCCCTGGGACCACTGGTCCCTTCATTAGTGACGTATTTCATCATCAGTTTAGAGAGTTCGGCATGCTTACAGGCAGTTATTGTTCTAGGTGTTAGCTTTCTGGGTGTACGGAGCAGCTCTAAGCCGGCAACATGGCCCGGTTGCCCTTGCGATCAAAGAGAAGAGGGCTGGGCGCTCCATGATTTAGCCTGAGGCTCTTCAAACATCCATTCTGCTTCCACGCATGGCTTCTGCCATTGGTTCTCTTCCCCCAGCACCCTGAAACGACAGAAACAAGCAATCCGATTCCAGAAAATTCGGAGGCAAATGGAGGCGCCTGGTGCCCCGCCCAGGACCCTGACGTGGGAAGCCATGGAGCAGATACGGTATTTACATGAGGAATTTCCAGAGTCCTGGTCAGTTCCCAGGTTGGCTGAAGGCTTTGATGTCAGCACTGATGTGATCCGAAGAGTTTTAAAAAGCAAGTTTTTACCCACATTGGAGCAGAAGCTGAAGCAGGATCAAAAAGTCCTTAAGAAAGCTGGGCTTGCCCACTCGCTGCAGCACCTCCGGGGCTCTGGAAATACCTCAAAGCTGCTCCCTGCAGGCCACTCTGTATCAGGCTCTTTGCTTATGCCAGGGCATGAAGCCTCATCTAAAGACCCAAATCACAGCACAGCTTTGAAAGTGATAGAGTCAGACACTCACAGGACAAATACACCAAGGAGAAGGAAGGGAAGAAATAAAGAAATCCAGGACCTGGAGGAGAGCTTTGTGCCTGTTGCTGCACCCCTAGGTCATCCAAGAGAGCTGCAGAAGTACTCCAGTGATTCTGAGAGCCCCAGAGGAACTGGCAGTGGTGCGTTGCCAAGTGGTCAGAAGCTGGAGGAGTTGAAGGCAGAGGAGCCAGATAACTTCAGCAGCAAAGTAGTGCAGAGGGGCCGAGAGTTCTTTGACAGCAACGGGAACTTCCTGTACAGAATTTGAGTCGGGGCTTGGCTTATGGAGATGCCTCGTGAAACACAGCTGGGCAAGTATTAATGTATATGGAACAGCCTGGATTTCTGCATATGGATAAGCCACCTTGGAATAGGAAGAGGTGTTGAGCCTGGACTGTGGGAGGAAAGAGCTGCGTGGATAGATTCAAACTTCCTGTGGTAGTGCTCCCAGTCTGACCTCTGTAGACCTTCAGTACTCACTCTTCTTGCTTAGGCTCTCTGTGTGTTGAAAGCCATCCCGTGTTGCATGTGTTGTTACAATTTTCTGTGATACTTGCAATTTATGTTTGAGAAGAAGTGAAAAGTTTGCCTTCTGACCTCATTTCCTTCTTGATCAGTGAACACTAACATTTTGGGGACAACTTAGTCAATTGGTTTTCCTTACAACAAAATAAAGTAAAATGTAGCAGTCTGCCTCTTTGGTGCTCTTTGGGGTGGGATGGTTTACCTGTGAACCTTGGAGAGAGGGAAGGACAAAGGCAGAAAGGAAGGATCCCTGGTCAGTAAACATTGGGAGAGAGATGGAACCAGAGGAATTTCCCAGCAAAGGGCTCTGTGCAGAGCATCCTGCTTAGTGAGGGATTCTGACAACTGAAAACTGGACGCCTTTCTTTTAGTTGCTGGGGTTCTGGCAGAGATTGGGAAATGAGGGGTTGGCAGAAAATACAAAGCAGGCAAAGGCTTTAGGGCCCTTATAATCTCCAGCCACATTTTAAAGTTTATATTAAGAGCTGGGCATGGCAGAATGTGCCTACAGTCCCAGTTACTTGGGAGGCCGAGGTGGGAGAATCGCTTGAGCCTCGGAGGTTGAGGCTGCAGTGAGCTATGATTGCACCACTGCACTCCAGCCTGGGATAACAGTGAGACCCCCATCTCTAAATAAAATCAATCGATCTTCAATTATGTCTCATTATACAGTTTACTTAACCAGATTTTTACAATGGTGCCATGGTGTAGGCAATCCCGGATTAAGAGGTCCCTTTTACAAATAAGGAAATAGACTTTAAGATGGCTGCCAGTAAGTGGCAGTGCTGGGACTTAACTCGGGTCTCATCATTAATCCAGGGCTTCTGGAATTCCGGGAATATGGCACTGTCTGCCATAATTTTGTTAATTTACTGCTTGTTTTAGAAATACATCTGTTATAACTAGAAATTCGGGGACAGCTTAGTCAATTTGTTTTCCTTACAAGCAAAATAAAGTAAAATGTAGCAGTCTGCTCATTAGTGCTCTGGTGGGATGGTTTACCTGTGAACCTTGGAGAACCATGTCCTGCTTTCACAATTTACCAGGAAAAATGGCTACTCCGAATTTAAATATATGTAGGACATTAATGGAAACACCTACATTCCAACTCAGTCATTGCCACTCTGTAGAATCTTACTGCTATTTCAAATGTCCAATTACAGCAATTAAAATACTGATTACTGTTGCTTTTATCAATTATTATTGATAACTTGAGGATCTGTTCTCAGTATAAATGACAAAGCCCTGTCACATGCCAAGCAAAATTCTACGATCCAGATGCTGGTAATACAACAGTGGGCAGATAGGACCTTTGCTGTCACTGCCCTGTCACTATCATGTAGTTCATAGTAGAAGCTTATCAGTATTTTTATGGTTTTGTTATATTTATGGTATTTAATTGTTAAAGATGTGTTAGATGCTGTTTGATTGTTTAAATTTGCATTTCTCACTCCTGCAAATATCTGATCATGCCATACCCTTTTCGCAGTGGGCTATAGAAACCTAAAGGCTGTTCTTAAAACTTTGTTTTTTAATTTATTTTTGACACGGACTCTCGCTCTGTCGCCCAGGCTGGAGTACAGTGGCACAATCTCAGCTCACTGCAACCTCCGCCTCCCAGGAGAATCACCTGAACCTGAGAGGCAGAGGCTTCAGTGAGCCGAGGCCACACCACTGCACTCCGGCCTTGGTGACAGAGACTCTGCCTCGAAAGATAAAAATAATAATGAAAGTAATATTGGGATTATACTGTACATTCTTTCTTACATGTATGGTGAATATATTTTGACAATAAATATCTTTACATCAGTT	0.282581	0	0	0	0	0	0	0	0	0	0	0	0
TALONT000270795	ENSG00000173327	MAP3K11	TALONT000270795	coding	TGTCTCTACTAAAAATGCAAAATTAGTCGGGCGTGGTGGCACATGCCCATAATCCCACTACTCGGGAGGCTGGGGCAGGACAATCGCTTGAACCCAGGAGGTGGAGGTTGCAGTGAGCCAAGATCACGCCATTGCACTCCAGCCTGGGCAACAAGAGCAAAACTCTATCTTAAGAAAAAAAAAAAAGGAAAAGAAAAGAAATGTCTGACCTCAAGTAGGTCCTCAAGATCTAGACCAAGTCACCTCTGTGCCCCCAGGACCCAGCCAGGATGTCCGTCAGATGAGTTTGCTCCCAGCTCTTACCCTGTCCCCACCACCTGATCCTGGAGCATCCACAATCTGGCCCCTCTTCTCTAGTTTTGCTGCTGCAGCCCATTGAGAGTGACGACATGGAGCACAAGACCCTGAAGATCACCGACTTTGGCCTGGCCCGAGAGTGGCACAAAACCACACAAATGAGTGCCGCGGGCACCTACGCCTGGATGGCTCCTGAGGTTATCAAGGCCTCCACCTTCTCTAAGGGCAGTGACGTCTGGAGGTGCGGCCCTTGGTGGGGCTGGACGGGCTGCTACGGGGCTGCAGAGGGCAGAGGTGGCTGCCTAAATCTAGGGCTGGGCCAAGTCCAGGGACAGGGACCCAAACCACTTGGCTCCTAGTTGCTTTTGGGTGAAGTGGCAGTAAGGGGGTGGGGGTTGGGAGAGAAAAGGGAACACAGACCTGTTGTCTCGCCCACAGTTTTGGGGTGCTGCTGTGGGAACTGCTGACCGGGGAGGTGCCATACCGTGGCATTGACTGCCTTGCTGTGGCCTATGGCGTAGCTGTTAACAAGCTCACACTGCCCATCCCATCCACCTGCCCCGAGCCCTTCGCACAGCTTATGGCCGGTAAGAGGACGGGGAGGGCAGGTGAGGTACAGAGCTCCCTGGCCCAGGACACATCCACCCACGGACCCCTTCTTATTCTGTCCCCGCTGCACGCCGTGCCCCTAGACTGCTGGGCGCAGGACCCCCACCGCAGGCCCGACTTCGCCTCCATCCTGCAGCAGTTGGAGGCGCTGGAGGCACAGGTCCTACGGGAAATGCCGCGGGACTCCTTCCATTCCATGCAGGAAGGCTGGAAGCGCGAGATCCAGGGTCTCTTCGACGAGCTGCGAGCCAAGGAAAAGGAACTACTGAGCCGCGAGGAGGAGCTGACGCGAGCGGCGCGCGAGCAGCGGTCACAGGCGGAGCAGCTGCGGCGGCGCGAGCACCTGCTGGCCCAGTGGGAGCTAGAGGTGTTCGAGCGCGAGCTGACGCTGCTGCTGCAGCAGGTGGACCGCGAGCGACCGCACGTGCGCCGCCGCCGCGGGACATTCAAGCGCAGCAAGCTCCGGGCGCGCGACGGCGGCGAGCGTATCAGCATGCCACTCGACTTCAAGCACCGCATCACCGTGCAGGCCTCACCCGGCCTTGACCGGAGGAGAAACGTCTTCGAGGTCGGGCCTGGGGATTCGCCCACCTTTCCCCGGTTCCGAGCCATCCAGTTGGAGCCTGCAGAGCCAGGCCAGGCATGGGGCCGCCAGTCCCCCCGACGTCTGGAGGACTCAAGCAATGGAGAGCGGCGAGCATGCTGGGCTTGGGGTCCCAGTTCCCCCAAGCCTGGGGAAGCCCAGAATGGGAGGAGAAGGTCCCGCATGGACGAAGCCACATGGTACCTGGATTCAGATGACTCATCCCCCTTAGGATCTCCTTCCACACCCCCAGCACTCAATGGTAACCCCCCGCGGCCTAGCCTGGAGCCCGAGGAGCCCAAGAGGCCTGTCCCCGCAGAGCGCGGTAGCAGCTCTGGGACGCCCAAGCTGATCCAGCGGGCGCTGCTGCGCGGCACCGCCCTGCTCGCCTCGCTGGGCCTTGGCCGCGACCTGCAGCCGCCGGGAGGCCCAGGACGCGAGCGCGGGGAGTCCCCGACAACACCCCCCACGCCAACGCCCGCGCCCTGCCCGACCGAGCCGCCCCCTTCCCCGCTCATCTGCTTCTCGCTCAAGACGCCCGACTCCCCGCCCACTCCTGCACCCCTGTTGCTGGACCTGGGTATCCCTGTGGGCCAGCGGTCAGCCAAGAGCCCCCGACGTGAGGAGGAGCCCCGCGGAGGCACTGTCTCACCCCCACCGGGGACATCACGCTCTGCTCCTGGCACCCCAGGCACCCCACGTTCACCACCCCTGGGCCTCATCAGCCGACCTCGGCCCTCGCCCCTTCGCAGCCGCATTGATCCCTGGAGCTTTGTGTCAGCTGGGCCACGGCCTTCTCCCCTGCCATCACCACAGCCTGCACCCCGCCGAGCACCCTGGACCTTGTTCCCGGACTCAGACCCCTTCTGGGACTCCCCACCTGCCAACCCCTTCCAGGGGGGCCCCCAGGACTGCAGGGCACAGACCAAAGACATGGGTGCCCAGGCCCCGTGGGTGCCGGAAGCGGGGCCTTGAGTGGGCCAGGCCACTCCCCCGAGCTCCAGCTGCCTTAGGAGGAGTCACAGCATACACTGGAACAGGAGCTGGGTCAGCCTCTGCAGCTGCCTCAGTTTCCCCAGGGACCCCACCCCCCTTTGGGGGTCAGGAACACTACACTGCACAGGAAGCCTTCACACTGGAAGGGGGACCTGCGCCCCCACATCTGAAACCTGTAGGTCCCCCCAGCTCACCTGCCCTACTGGGGCCCAACACTGTACCCAGCTGGTTGGGAGGACCAGAGCCTGTCTCAGGGAATTGCCTGCTGGGGTGATGCAGGGAGGAGGGGAGGTGCAGGGAAGAGGGGCCGGCCTCAGCTGTCACCAGCACTTTTGACCAAGTCCTGCTACTGCGGCCCCTGCCCTAGGGCTTAGAGCATGGACCTCCTGCCCTGGGGGTCATCTGGGGCCAGGGCTCTCTGGATGCCTTCCTGCTGCCCCAGCCAGGGTTGGAGTCTTAGCCTCGGGATCCAGTGAAGCCAGAAGCCAAATAAACTCAAAAGCTGTCTCCCC	0.567132	1.00026	1.02546	1.09996	0.96037	1.05492	1.11601	1.35823	1.26166	0.724509	0.979188	0.800386	1.54137
TALONT000270796	ENSG00000061987	MON2	TALONT000270796	coding	GTTTAAATATGTATTAACTTTTCTCATTCTATTTGTCTTGCAACACAATGGAATCACAATAGATCCAACTATTTGCACCGGTGAGTTAAATTTCCTAAAATTGTCCTAACCTCTTGGCAACAAATAAAGTACATCTTTCCCGGTTCTTGGTAGAATGCTGTATGTGCTTTTTCCAATAGTTTTAATTTTTGCCTGGCTGAAAATTATTTTTTTCATGAAGTACATATCTCTTTGAAAACTTTGCATGTAATATAATCTGACCTAAAACCAAGGCCTGAACTTTAAGACAAAGATGCTTTCTCTTTGAAAACAATATGATTAATTTAATCTCAGTTTATTTTTAACTGCATGTGAAAATATTACTTTCTAGGCGGAATGGGTAGCCTTGAATTATGTGCCGTTTGCTGAAAGGTCTTTAGAAGTAGTTGTGGATTTATACCAAAAAACAGCGTGTCACAAAGCAGTGGTGAATGAGAAAGTGCTCCAGAATATTATTAAGACTCTTAGGGTTCCTCTCAGTTTGAAGTATTCCTGCCCTTCTGAAAGCACATGGAAACTAGCAGTATCCTCTCTCCTCAGAGTTCTTTCTATTGGGCTACCTGTTGCCCGGCAGCATGCTTCTTCTGGAAAATTTGACAGTATGTGGCCAGAACTAGCCAATACTTTTGAAGATTTTCTCTTTACTAAAAGCATACCTCCAGATAATCTCTCTATTCAAGAGTTTCAAAGAAATGAAAATATTGATGTCGAGGTAGTTCAACTTATCAGCAATGAGATACTACCTTATGCCAATTTTATTCCTAAGGAATTTGTTGGTCAAATAATGACAATGCTTAACAAGGGCTCAATACATTCTCAGTCATCTTCATTTACAGAAGCAGAGATTGATATTCGTTTGAGAGAGGAATTTTCTAAAATGTGTTTTGAAACATTACTCCAGTTTTCCTTCAGTAATAAAGTCACAACACCTCAAGAAGGCTACATCTCACGAATGGCACTCTCAGTGCTTTTAAAGAGGTCCCAAGATGTACTACATCGCTATATAGAGGATGAAAGATTAAGTGGTAAATGCCCTCTTCCAAGGCAACAAGTAACAGAAATTATATTTGTTTTAAAAGCAGTCAGTACTCTTATTGATTCACTTAAGAAAACTCAGCCTGAGAATGTTGATGGAAATACCTGGGCACAAGTAATTGCCTTATACCCAACTTTAGTAGAATGCATCACCTGTTCTTCTTCAGAAGTCTGTTCTGCACTTAAAGAGGCACTAGTTCCTTTTAAGGATTTCATGCAGCCACCAGCATCCAGAGTTCAAAATGGAGAATCTTGACCGGCTACAATATATTTGAAAGCAGGAAGATAGTCTAAAAAATGTTTGCTCCTAATTGAGTCTTCTGTGAGAAGGACATTTCTTACTGCAGATAATTCTTGGCAGCTGTTGTTGGCCTCCTTTAAATTCTACTTACCTGAGTTCAGTAATTCATATTACAGGCTTGCACATCAACAAAGGCTCCTGAATGAACAGCAGTGTAAGGCTTTAATAAATTAAACTGATGGGAGGGATAATTAACACTACAGTATACATGCTACCATATCTCCAGTTGGTGATTTAAAGTGAGCTTATGTACAGTTTGTGGTGTATGTGTTAATGATGTACTTTTTAAAAAGAAAGAAGAGATATTTCAATTCAGTCAGATTTATTAGTCTGGTGTTTTTGCACCCTTTTTCAAGTACAAAATCGTACTAGAATTTTATGCAAGATGGTACTGTAACATTCCATATTATCTATAACCAGCCTTTGTTAACAAAGGGAACTGATATACTTGTGTGTATAATAAATGGTACAGTTCTGTATAAAATAGTGCATTTATTTAAATTTTAAAAGTATTGATAATGTTAAATGCTTAAAGCTCTATTTATTATTAATACAAAATTGTTTGCTTACATTTTTACTTATAATTTGCCTTCATATGTGGCGGATAAGCTCACCATATGATCATGCAGTTAGCTTCATGCTTATTTTAAATGTATTATTAGTGACCATTAAACATCTGACCAGTAAGGTCATGTGAACACAGCAGCAAATAGTTTATGATTTGCTGATTTTGGAGCTTTGAAATATAGGTTCTTAATACATTGATACATATTGTAGCACTATGACTTCATCATACCTCATTTCTTTAAACAGCTCTCCAAGCTTTCACTGAAGTCTGTCTGTTTTTTATATTGGCTGTCTGGATTTTAAAGACTTTTCATATTTTATATTTCTACTGATTTTGTTTCCCCTAACAACATTTGTCACTGTCTTTGAATTATGACCCAGGCAAGATGATTTCAGATTTTCTAAAATCTTGCCTGTGAGGTTTTGTTCATATCAGTGCTTCATTTTGTAATGTCTTCTCAAGAAAAATACCTATGTTAACTCACAAGTATAAAATATGTGTGTATTAT	0.331404	0	0	0	0	0.033391	0	0	0	0	0.363607	0.132483	0.130181
TALONT000270797	ENSG00000169169	CPT1C	TALONT000270797	coding	GAGAGAGAGGAATCGGGGTTTCTGGGTGACGGTGATCTCGGGGTGGGCAGGACTCCAAAGGCCCGTCGACCCGGTGGTGGACTCCTTGCACTGGGATTGGACATATGCAAGCGGGAGATTTGGGGCCGGCGCTCAAAATCGGGGGGCGGGGGTGGACTCGGGTTTGGACCCCAGGATCCGATCAGCGGACCCTTGATTCAACGTGACCCCGCAACTCAGCCTGGACCAGTTTCCCTCCTCCACCCACCCCCGAATCTTGAGAATCCTGTACTGGGGGGAGGGCACTGCCCCCGCACCATGTTCTTGGGAGAGCAGGGCTCCAGCGTGACATGGCTGAAGCGCACCAGGCCGTGGGCTTCCGACCCTCGCTGACCTCGGACGGGGCTGAAGTGGAACTCAGTGCCCCTGTGCTGCAGGAGATCTACCTCTCTGGCCTGCGCTCCTGGAAAAGGCATCTCTCACGTTTCTGGAATGACTTTCTCACCGGTGTGTTTCCTGCCAGCCCCCTCAGTTGGCTTTTCCTCTTCAGTGCCATCCAGCTTGCCTGGTTCCTCCAGCTGGATCCTTCCTTAGGACTGATGGAGAAGATCAAAGAGTTGCTGCCTGACTGGGGTGGACAACACCACGGGCTCCGGGGGGTCCTGGCAGCCGCGCTGTTTGCCTCGTGTTTGTGGGGAGCCCTGATCTTCACACTGCACGTGGCCCTGAGGCTGCTTCTGTCCTACCACGGCTGGCTTCTTGAGCCCCACGGAGCCATGTCCTCCCCCACCAAGACCTGGCTGGCCCTGGTCCGCATCTTCTCTGGCCGCCACCCGATGCTGTTCAGTTACCAGCGCTCCCTGCCACGCCAGCCCGTGCCCTCTGTGCAGGACACCGTGCGCAAGTACCTGGAGTCGGTCCGGCCCATCCTCTCCGACGAGGACTTCGACTGGACCGCGGTCCTGGCGCAGGAATTCCTGAGGCTGCAGGCGTCGCTGCTGCAGTGGTACCTGCGGCTCAAGTCCTGGTGGGCGTCCAATTATGTCAGTGACTGGTGGGAGGAATTTGTGTACCTGCGCTCCCGAAATCCGCTGATGGTGAACAGCAACTATTACATGATGGACTTCCTGTATGTCACACCCACGCCTCTGCAGGCAGCTCGCGCTGGGAATGCCGTCCATGCCCTCCTCCTGTACCGCCACCGCCTGAACCGCCAGGAGATACCCCCGGTGAGAGGGCCCCAGTGGGTTAGGGATGGAGGTGTGGTCCTGTGGCCTTTGGGCCACGTGGGTCCTGGAAGGCAGCTCACAGCCCACGGTTTCCTGCAGACTTTGCTGATGGGAATGCGCCCCTTATGCTCTGCCCAGTACGAGAAGATCTTCAACACCACGCGGATTCCAGGGGTCCAAAAAGACTACATCCGCCACCTCCATGACAGCCAACACGTGGCTGTCTTCCACCGGGGCCGATTCTTCCGCATGGGGACCCACTCCCGAAACAGCCTGCTTTCCCCGAGAGCCCTGGAGCAGCAGTTTCAGAGAATCCTGGATGATCCCTCACCGGCCTGCCCCCACGAGGAACATCTGGCAGCTCTGACAGCTGCTCCCAGGGGCACGTGGGCCCAGGTGCGGACATCCCTGAAGACCCAGGCAGCGGAGGCCCTGGAGGCGGTGGAAGGGGCCGCTTTCTTTGTGTCACTGGATGCTGAGCCCGCGGGGCTCACCAGGGAGGACCCGGCAGCGTCGTTGGATGCCTACGCCCATGCTCTGCTGGCCGGCCGGGGCCATGATCGCTGGTTTGACAAATCCTTCACCCTAATCGTCTTCTCTAACGGGAAGCTGGGCCTCAGCGTGGAGCACTCCTGGGCCGACTGCCCCATCTCAGGACACATGTGGGAGTTCACTCTGGCTACAGAATGCTTTCAGCTGGGCTACTCAACAGACGGCCACTGCAAGGGGCACCCGGACCCCACACTACCCCAGCCCCAGCGGCTGCAATGGGACCTTCCAGACCAGATCCACTCCTCCATCTCTCTAGCCCTGAGGGGAGCCAAGATCTTGTCTGAAAATGTCGACTGCCATGTCGTTCCATTCTCCCTATTTGGCAAGAGCTTCATCCGACGCTGCCACCTCTCTTCAGACAGCTTCATCCAGATCGCCTTGCAACTGGCCCACTTCCGGGACAGGGGTCAATTCTGCCTGACTTATGAGTCGGCCATGACTCGCTTATTCCTGGAAGGCCGGACGGAGACGGTGCGGTCTTGCACGAGGGAGGCCTGCAACTTTGTCAGGGCCATGGAGGACAAAGAGAAGACGGACCCACAGTGCCTCGCCCTGTTCCGCGTGGCAGTGGACAAGCACCAGGCTCTGCTGAAGGCAGCCATGAGCGGGCAGGGAGTTGACCGCCACCTGTTTGCGCTGTACATCGTGTCCCGATTCCTCCACCTGCAGTCGCCCTTCCTGACCCAGGTCCATTCGGAGCAGTGGCAGCTGTCCACCAGCCAGATCCCTGTTCAGCAAATGCATCTGTTTGACGTCCACAATTACCCGGACTATGTTTCCTCAGGCGGTGGATTCGGGCCTGCTGATGACCATGGTTATGGTGTTTCTTATATCTTCATGGGGGATGGCATGATCACCTTCCACATCTCCAGCAAAAAATCAAGCACAAAAACGGATTCCCACAGGCTGGGGCAGCACATTGAGGACGCACTGCTGGATGTGGCCTCCCTGTTCCAGGCGGGACAGCATTTTAAGCGCCGGTTCAGAGGGTCAGGGAAGGAGAACTCCAGGCACAGGTGTGGATTTCTCTCCCGCCAGACTGGGGCCTCCAAGGCCTCAATGACATCCACCGACTTCTGACTCCTTCCAGCAGGCAGCTGGCCTCTCCAAGGAATAAGGGTGAAATTGCCACAGCTGGCTGACACAGGACAGGGGCAACTGGTTTGGCAACCCCACATCCAGGCCAATAAAGATGTGTGAGCTGGG	0.654659	0	0	0	0	0	0	0	0	0	0	0	0
TALONT000270798	ENSG00000173145	NOC3L	TALONT000270798	coding	GGTAGTGTAGGGACTTCGGCACGTGTGTCATTCCCCGGGATTTCTGTAGTAACCCTGCTTCTGGTGAACTTGTCTGGCCGGCATTCATTTAAGGCCTAAGGATGAAGGCGAGAAGAAATAAAAAACAGATCCCAAGCTTTCGCAAGTTAATAAAAACTAGTAAAGTCAAACTTGAAAACAAGCTAAAAAATAAGCAGTTTAAACAACAAAGCACTCTCAAGAAGTACCGAAAAGAACAGAGGAAACTAAGGCAAGCTGTGAAAGATGCTGTGTCTAAGAAACCCATTCCATTGGAGAACCCAAAGGAAAAGCGACCAGGTAAAAGGATTGAGAGGGAAGAAGAGGAAGAAGAAGAAGCCCTTCCTTTAGATATGATGGATGAAGATGACTTACAGTTAATGAAGGATTTAGGACAAAGAGTATCTTTTCTAACAAGAGATCTTTCTTCTAGTGAGCCTGTTCATGCGAAGAAACGGAAGCATGAACGCATTATAGATAAATATGAAAAAATACCAAGAACTCTGCAAACTGCACCAGAGAAGGAACTGATTCATTTACTTCCTATCAAAGATAAAAGTGGTATAATCCCACAGACTAGGGAGAAGCCAGTTACTGATAGTAACAAAGATGAAGAGGATCAAGAAGAAGAGAGGGAACTTGAGGAAGAGATCATTGAAGATCCTATTCAAGAGCTGACCATAGAAGAACATTTGATTGAGAGAAAGAAGAAATTACAGGAGAAGAAGATGCATATTGCAGCCTTGGCATCTGCCATATTATCAGATCCAGAAAATAATATTAAAAAATTGAAAGAATTACGTTCTATGTTGATGGAACAAGATCCTGATGTGGCTGTTACTGTTCGAAAGCTGGTAATTGTTTCTCTGATGGAGTTATTTAAAGATATTACTCCTTCATATAAAATCCGGCCCCTCACAGAAGCAGAAAAATCTACTAAGACCCGAAAAGAAACCCAGAAGTTAAGAGAATTTGAAGAAGGCCTGGTTAGCCAATACAAGTTTTATTTGGAAAATCTGGAACAAATGGTTAAAGATTGGAAGCAGAGGAAGCTGAAGAAAAGTAATGTAGTTTCCTTAAAGGCATACAAAGGACTGGCAGAAGTCGCTGTGAAGAGCTTGTGTGAGCTGTTGGTGGCACTACCTCATTTTAACTTTCACAACAACATCATCGTATTGATTGTCCCTCTCATGAATGACATGTCAAAATTGATATCTGAAATGTGTTGTGAAGCTGTGAAGAAACTCTTTAAGCAAGATAAATTAGGCCAAGCTTCTCTTGGTGTAATTAAAGTGATTTCTGGTTTTGTGAAGGGCAGAAATTACGAAGTTAGGCCAGAGATGTTAAAAACATTTTTATGCCTAAGAATCAAGGAAGTAGAAGTGAAAAAAGATACAGAAGACATTAATAAACCAAAAAAATTTATGACTTTCAAAGAAAAGAGAAAATCTCTATCAAGAATGCAGAGAAAGTGGAAGAAAGCAGAAGAGAAACTAGAGCGAGAGCTTCGAGAGGCAGAAGCTTCAGAGAGTACTGAGAAAAAACTTAAACTGCACACAGAGACTCTGAATATTGTGTTTGTAACCTACTTCAGAATATTGAAGAAGGCCCAGAGGTCACCTCTCCTGCCAGCAGTTCTAGAAGGTCTTGCCAAGTTTGCTCACCTTATAAATGTGGAATTTTTTGATGATCTGTTAGTAGTTCTTCATACTCTCATTGAGTCTGGTGACCTAAGCTATCAAGAAAGTCTTCACTGTGTCCAGACTGCTTTTCATATTCTTTCTGGACAAGGTGATGTTCTGAATATTGATCCATTGAAATTCTACACACATCTCTACAAAACACTGTTCAAATTACATGCAGGTGCTACCAATGAAGGTGTTGAGATTGTACTCCAGTGCCTTGATGTCATGCTAACTAAGCGCAGAAAGCAAGTTTCTCAGCAGCGAGCTCTTGCCTTCATCAAACGCCTTTGTACCCTTGCTCTTCATGTTCTTCCAAATTCAAGTATTGGCATTTTAGCAACTACCAGAATATTAATGCATACTTTCCCCAAAACAGATCTACTGCTTGACAGTGAATCTCAGGGAAGTGGAGTTTTCCTTCCTGAACTGGATGAGCCTGAGTACTGCAATGCTCAGAACACTGCTCTGTGGGAACTGCATGCTCTGCGGAGGCATTATCATCCCATAGTGCAGAGATTTGCAGCCCACCTGATCGCTGGAGCACCTTCTGAAGGCTCTGGAGCACTCAAACCAGAGTTGAGTCGAAGATCTGCTACTGAACTTTTTGAGGCATATAGCATGGCAGAAATGACATTCAATCCTCCTGTTGAATCTTCAAACCCCAAAATAAAGGGTAAATTTTTACAAGGGGATTCATTTTTGAATGAAGATTTAAATCAGCTAATCAAAAGATACTCCAGTGAAGTTGCTACTGAATCGCCTCTGGATTTCACGAAATATTTGAAAACATCACTACACTAGTAGAGGAATGAAGTCAGTGGACTTTCTTGTATATTTGTGTGTGCAGATGTACATAAAGATGAGTTGTTAACTTAGGATCTTTTCTTTTTATACAAGGAAAGCTTCCTAAGAATGTCTAGGAAGAAGAGGAAGAATGACCCTTTGCATGGCACAGGGTTCTGCCCCTATTCTGAATATGTCATTCCATCAAGGAGATCAAAAGCCTTTTTTTCTCCCCAGTATTTGGAAATTACTTTCTTGATGATGCTGCCTTTTAAAAGCTTCACGTACATTATAGTTTTTTAAAAAAATCTTTGGACTGGATCTTACTGAAGTGCAGTTGCTATATTAAAATTAGGGCATAGAGCACAGAAAAATCAAGACCATGAGAAGACATTTTACCATTTAGCTACTTTTTATAACTAAATACTCTTTAAATATTTTTATTTCAATACTGTGGATGGAAATGAGAAGCATTCTAAATTTGAGTTAATATATTTTTATGAAGATATTTGAGAAAAGAAAAAAATAGCTTGTATTCAGGTTCATTGGCTTTTGCTGGATGATCCACCTAAAGAAGTTACCTAATTTGGCCTTTTAAAAAAGGTGTTAGTGTTTATTATAGCTACTTTCAAGGAAAGTTTGAATATGATTCTAGTCTCTAAAGTTCTTCACGTTTTCTGACATTCCCTGGAGGGTGACTGGGGAAGAATTGCTCCAGGGTAGAAGAACCAGGCCCAAGACTTTACCATTCTGATCTAGAGACAAAGGATACTCAATGAGGAGCTTTTTTCCCCTCTTGGAACAGGTAAAATGCTTTTTCTTATTAATATAATTATAAAACAGTATTTTATGTAACAGCTATTCCCATATTCTAGGAGTGGCCTAAGAAATGCGTGTTTCAGTGACTAGATTATAAATATTCTCTATTGTGAATAGTTGAATAAAACAGCTGTTTTTTTCTGCTTCCTATTCTTGTGATATGATAATTTTTTGAAAAAAGCACAGCAGTCCAACTAAAGAGATCTCTTACTGTTTGAAAGTCATAGCAGCCAGTTATTTTACTCTGGAGCTTAGAGTTCTTTTTTCACATGAAGTAAACGAAAGTAGAAAATTCCTTTACCATTCCAGCAGAGTGAGAGGATATGAGCTTAACAGTGTATGTCAGTCTTTTAGCATATTATATATGATTTTTAAAAGTGGTTCTGAGGTCACATTTTTTAAGGCTTGATTATTTAATGAGAAAGGTATGATTCAGCATATGAATATTTGCTTTTAGTCCACCTTTTAGGTATAAAACAAAGTCCAGGAATGTGATAAATATTTGTGTGGATAACCAAAGGGTCTAATCCCCATCAGAGCACAAGTGACCAATACATGTCACAAATTATTTATTTTCCACACATATACAAATACATTTATACTTTACTTTGGCAGCAGAAACTATACTTCTGGTGAAAAATCAGCTTAAAATAGAAACTCATCAGCTATTTCACAGCTGTATTATGCCTTTAATTTTCTTGTTATACATATGGAGAATCACAGTGGGACTACAAAATTATACATCTATATTTGAGTATCCTATGTGAATTTGAGGAAATATATTTGTGCATTAACTTACATACGCTTATATGTAAGCTTATGTTTAAACACACACACACACACACACACACACACACACACACACACACAGGCACACACATATCCTGAGGCTATATTAAGCTACAGCCTTAATTTGTTTTTTAACTAGACAAATAATGAGCACCTACTGTGTGTTTAGCACTATGCTGGCACTTAAGAGTGGGGTGGGAAATAATGGGTGTAAGACAACCTCAGTCTTCCATGCTGAGTCAAATCATCCACATAACGCTTTTGAAAAATGCGACAGTACCCAATTCAGTGTTAGAATTACTTGTGTCAAAAGTTTAGAGACCTATGTCATCTGCAATAGGGAAGGTTTCAGAGATCTGTTTGGTGACAGGCTTGTGCATAGTATGTTTTGAATCTAAGAGATGTATAAGAGTAGGTAGGCCAGGTGTGGTGGCTCACGCCTGTAATCCCAGAGTGCTGGAGTTACAGGCGTGAGCCACTCTGCCCAGCCTGTGTGGTGTATTTTTAACACTTCTGTTTTTAGAATATGCAAGAAACACATGGGGATGGTTTTATTTTTATAATTGGTTAAAAAAGTTTCTCAAAGTGAAGTTTAGGAGTGAGTTTTAGTGTTTTGTAATTTGAAGAAAAGTGTCTTAAAATTCAAAGATACCAATGGAAAGATAAAAGTTTGGGTTTTAGAGGAATACATATTTCATTTTTAAAATTCATAATTTGCTTCATACTAAGAATATGAAGAATCCTTTACACTTAATGGTTTTGTACAGCAAAGTTTAAAAATAATTTACATTAAATGGCAAGTATGACTTGGATCAATAGCTCTTCAGTTAATGAGAAATGAAGCAATTTTACTTGAAAGTCTAGCCCATTTCAGATGTTCAGAGCATATATTTTCTTTTTAGAAGTTTGTCTTCAAGTACTGAGAACTAATGCTTCTAATCCATGGCAATATCAAGAGAGCGATGTATAATAAATATATAAGTATAGTGTCAGTACAAACCTTGCAAAATAAATTTAAACGCCAACTCAATCTACTTTTGCTTTAAAAAATTGTTAGGTTTCTTGTTAAGACATTGCAATTCAGTAGATATTAAATTATACGTCATTCTAAATTCATTTTGAAAACCAAAAATGAGTAATCTAATCTATGATTAAGCAATAACCTTTTTTAAAGCAACCCTATTAACTGAATAGGCAATAACCTTAAAAAAAACCCAATATTATTTCTATATGTAAAAAAATCCTAAAGAGGAGTGCACTGTGGTACACAATACAGGAACTAAATTGAATTTTAATGACTCTTATGTTATAGGACATATTTACACTTGAAATGCCCCAAAGCTTCTAATTCTAAGCTTCTAATTCTCGGCCATAAAATGTATGGCTAAACTTCCTTTCCTGTTTTCAGATCTTTGTGCTCCTTGTTCCCAGTTCTCTTCTCTTAGTTGTGTTGGCAAATTAAGGTCCTTGGGCCAAATCTAGCCTGCCACCTGTTTTTGTATGGCCCCTGAATTAAGAATAGTTTTTAAGTTTTTAAATGGTTGAAAAAAAGTCAAAACAAGAGTATTTGTGACATGTGAAAAATATATGAAATTCCAATTTCAGTGTCCATAAATAAAGTTTTATT	0.453258	0	0	0	0	0	0	0	0	0	0	0	0
TALONT000270799	ENSG00000197136	PCNX3	TALONT000270799	coding	GGCCCCCCATGGGGCTGAGGAGGGAACTGCTGTGCCCCCCAAGCGGCCATATGGGACCCAGCGGACGCCTAGTACCGCCAGCGCTAAAACACATGCCCGTGTGCTGAGCATGGATGGGGCTGGGGGTGATGTTCTGAGGCCCCCACTGGCTGGCTGCAAGGCAGAGCTGGAGGCCCAGGTTGGGGTGGAGCAGGCTGCTAGTGAGCCTGTTGTGCTGCCTGCTGAGGCGCGAAGGGGACCCGCTGCCAACCAGCCCGGCTGGCGGGGGGAGCTGCAGGAGGAAGGTGCTGTGGGGGGAGGTGTGCGGCGTTCCTACACCTTTGGCCTGGCTGGAGGCGGCTACGAGAACCCTGTAGGGCAGCAAGGGGAGCAGACAGCTAATGGAGCCTGGGACCGACACTCGCATTCCTCCAGCTTCCACTCGGCTGATGTCCCTGAGGCTACAGGCGGCCTGAACCTGCTGCAGCCGAGGCCTGTGGTTCTGCAGGGCATGCAGGTGCGCCGGGTGCCCCTGGAGATCCCGGAGTTTGACCTGCTGGACCAGGACTCCCTGCACGAATCCCAGGAGCAGACACTGATGGAAGAAGCGCCACCCCGGGCCCAGCATAGTTACAAGTACTGGCTTCTCCCTGGCCGCTGGACCTCTGTGCGCTATGAGCGGCTTGCCCTGCTGGCTCTGCTGGACCGGACGCGGGGAGTGCTGGAGAACATCTTCGGCGTGGGCCTGAGCAGCCTTGTGGCCTTCCTGGGCTACCTGCTGCTGCTCAAGGGCTTCTTCACTGACATCTGGGTCTTCCAGTTCTGCCTGGTCATCGCCTCCTGCCAGTACTCCTTGCTGAAGAGCGTGCAGCCTGATGCGGCGTCCCCCATGCACGGCCACAACTGGGTGATCGCGTACAGCCGTCCTGTCTACTTCTGCATCTGCTGTCTGCTCATCTGGCTGCTGGACGCCCTGGGCTCAGCTCAGCCCTTCCCACCTGTCTCCCTCTACGGCCTCACGCTCTTCTCTGCCTCCTTCTTCTTCTGTGCCCGAGACGTGGCCACTGTGTTCACCCTGTGCTTCCCCTTCGTCTTCCTCCTGGGCCTCCTGCCCCAGGTCAACACCTGCCTCATGTACCTGCTGGAGCAAATAGATATGCACGGCTTCGGGGGCACAGCTGCCACCAGCCCGCTCACGGCAGTCTTCAGCCTCTCCCGCAGCCTGCTGGCTGCTGCCCTGCTCTACGGTTTCTGCCTTGGGGCCATCAAGACTCCGTGGCCAGAGCAGCACGTCCCTGTCCTCTTCTCAGTCTTCTGTGGCCTCCTGGTGGCACTGTCCTACCACCTGAGCCGGCAGAGCAGCGACCCCACCGTGCTCTGGTCTCTGATCCGGAGCAAGCTGTTCCCTGAGCTGGAGGAGCGCAGCTTGGAGACAGCCCGGGCCGAGCCCCCGGACCCCTTGCCGGACAAGATGCGCCAGTCGGTGCGTGAGGTCTTGCACTCCGACCTGGTGATGTGTGTGGTGATCGCCGTGCTCACCTTCGCCATCAGCGCCAGCACCGTCTTTATTGCCCTGAAGTCGGTGCTGGGTTTCGTGTTGTACGCACTGGCTGGGGCCGTGGGCTTCTTCACACATTACCTGCTGCCACAACTCCGCAAACAGCTGCCCTGGTTCTGCCTGTCACAGCCCGTGCTGAAGCCGCTGGAGTACAGCCAGTATGAAGTGCGCGGTGCCGCCCAGGTGATGTGGTTTGAGAAGCTGTATGCTGGCCTGCAGTGCGTAGAGAAGTACCTCATCTACCCCGCCGTGGTGCTCAACGCCCTCACGGTGGACGCCCACACAGTCGTCAGCCACCCGGACAAGTACTGCTTCTACTGCCGGGCGCTGCTGATGACCGTGGCTGGGCTGAAGCTGCTGCGCTCAGCCTTCTGCTGCCCCCCACAGCAGTACCTGACGTTGGCCTTCACCGTCCTGCTCTTCCACTTTGACTACCCGCGCCTCTCCCAGGGCTTTCTGCTTGACTACTTCCTCATGTCCCTGCTTTGCAGCAAGCTGTGGGACTTGCTGTACAAGCTGCGTTTCGTGCTGACCTACATCGCGCCCTGGCAGATCACCTGGGGCTCGGCTTTCCACGCTTTTGCCCAGCCGTTTGCCGTGCCACACTCGGCCATGCTGTTCGTCCAGGCCCTGCTCTCGGGGCTCTTCTCCACGCCTCTCAACCCACTGCTAGGCAGTGCCGTCTTCATCATGTCCTACGCTCGGCCCCTCAAGTTCTGGGAGCGCGACTACAACACTAAACGTGTGGATCATTCCAACACCCGCCTGGTCACACAGCTGGACAGGAACCCTGGCGCTGATGACAACAACCTCAACTCCATCTTCTATGAGCACTTGACACGTTCGCTGCAGCACACACTGTGTGGGGACCTGGTGCTGGGCCGCTGGGGCAACTATGGCCCTGGTGACTGCTTCGTCCTGGCCTCTGACTACCTCAACGCCCTGGTGCACCTCATCGAGGTTGGCAATGGCCTCGTCACCTTCCAGCTGCGTGGCCTTGAGTTCCGGGGCACTTACTGCCAGCAGCGCGAGGTGGAGGCTATCACCGAGGGTGTGGAGGAGGACGAGGGCTGTTGCTGCTGTGAACCTGGCCACCTGCCACGGGTCCTGTCCTTCAATGCTGCCTTTGGGCAGCGCTGGCTGGCTTGGGAGGTAACAGCCAGCAAGTACGTGCTGGAGGGCTATAGCATTAGTGACAATAATGCTGCCTCCATGCTGCAGGTTTTCGACCTCCGCAAGATCCTCATCACCTACTATGTCAAGAGCATCATCTACTACGTGAGCCGCTCACCAAAGCTGGAGGTGTGGCTCAGCCATGAGGGCATCACGGCAGCCCTGAGGCCTGTGCGGGTGCCCGGCTATGCCGACTCGGATCCCACCTTCTCGCTGAGTGTGGATGAGGACTATGACCTCCGCCTGTCTGGCCTCTCGCTGCCCTCCTTTTGTGCTGTGCACCTCGAGTGGATCCAGTACTGCGCCTCCCGGCGCAGCCAGCCCGTGGACCAGGATTGGAACTCCCCGCTGGTCACGCTGTGTTTTGGCCTGTGTGTGCTGGGCCGCCGGGCCCTGGGGACAGCCTCTCACAGCATGTCTGCAAGCCTGGAGCCCTTCCTCTACGGCCTGCACGCCCTGTTCAAGGGGGATTTTCGCATCACCTCCCCACGTGACGAGTGGGTCTTTGCCGACATGGACCTGCTTCACCGCGTTGTGGCGCCTGGGGTTCGCATGGCCCTCAAGCTTCACCAGGACCACTTCACGTCCCCAGATGAATATGAGGAGCCAGCAGCCCTATACGATGCCATTGCGGCCAACGAGGAGCGGCTGGTCATCTCACATGAGGGTGACCCAGCATGGCGCAGCGCCATCCTCAGCAACACGCCCTCCCTGCTGGCGCTGCGCCATGTCCTGGATGATGCCTCCGACGAGTACAAGATCATCATGCTCAACCGGCGCCACCTCAGCTTCCGAGTCATCAAGGTGAACCGGGAGTGCGTGCGCGGCCTGTGGGCCGGGCAGCAGCAGGAGCTGGTGTTCCTGCGCAACCGCAACCCCGAGCGTGGCAGCATCCAGAACGCCAAGCAGGCGCTTCGCAACATGATCAACTCCTCCTGTGACCAGCCGCTGGGCTACCCCATCTACGTGTCGCCTCTCACCACCTCGCTGGCTGGCAGCCACCCCCAGCTACGGGCACTGTGGGGTGGCCCCATCAGCCTGGGTGCCATTGCCCACTGGCTCCTGCGCACCTGGGAGAGGCTTCACAAGGGCTGTGGCGCCGGCTGCAATAGTGGCGGGAACGTGGATGATTCAGACTGTAGTGGGGGCGGTGGCCTGACCTCCCTCAGCAATAACCCCCCCGTGGCACACCCCACACCTGAGAACACGGCAGGCAATGGTGACCAACCCCTCCCACCAGGCCCTGGCTGGGGGCCGCGGTCCTCCCTGAGTGGCTCTGGTGATGGGCGGCCCCCACCTCTGCTGCAGTGGCCTCCCCCTCGGCTCCCTGGACCACCCCCTGCATCGCCTATCCCCACAGAGGGTCCCCGGACCTCACGGCCCCCTGGCCCGGGTCTCCTCAGTTCTGAGGGCCCCAGTGGAAAGTGGAGCCTGGGGGGCCGGAAGGGGCTGGGAGGATCTGACGGGGAGCCAGCCTCAGGGAGCCCCAAAGGAGGTACCCCCAAATCTCAGGCGCCTCTAGACCTCAGCCTCAGCCTCAGCCTCAGCCTCAGCCCCGATGTCAGCACTGAGGCCTCACCCCCCAGAGCTTCCCAGGACATTCCTTGCTTGGACAGCAGTGCCCCTGAGAGTGGCACACCTATGGGTGCCCTGGGCGACTGGCCTGCCCCTATTGAGGAGCGTGAGAGCCCGGCAGCCCAGCCCCTGCTGGAACACCAGTACTGAGCTACCTGGCGCCCACTGGACCACCTCCTAGGATTCAGTAACGGACCTGCTCTGCTGCCTCTCTGCTGGACCACAGAACTGAGTGGCTTTGGCCTACATGTCTGAACCCTGACCTTTGGCTGCCTTGGCCAGAGTACCAAAACTGAGTGACCCAGACCTCTGACCTTGACCCCTGATCTCTCTCATCCCCAGTCCAGGGCCTGGGCTCCCCAGATGGAGGCAGTCAGCCTCCCAGCCAGGCCCTAAGAGCCAAACCATGGGCTGGTCCCACTTGGAGCCTGTGGCCAGGACCACCTCAGCCCCTGGGCCTGCACTGCCTGCAGGTGTGGCCCCCTTGGCCTGGACCTGGGGCCTGAATTGTGGGAAGGGTGGTTTCTTTCTTTCCTTTTTTTTCTTTTCTTTTTTTTTTTTTTTTTTGTGCTTCGGAGACATCAGAATTAATAACACTATTTTTGATTTTG	0.688815	16.6908	18.0361	17.8342	16.7476	13.6541	15.8499	23.0545	18.1297	13.2494	16.025	16.7108	17.2388
TALONT000270800	ENSG00000039523	RIPOR1	TALONT000270800	coding	TTCTTGTGGTCGCCCCTTTCCTCAGGGCCTACTTGGAAGTGCACCAGCAGGAGCAAGAGAAACTCCAGGGGCAGATAAGGGAGTCCAAGAGGAATTCCCGCTTGGGCTTCCTGTATGATCTGGACAAGCAAGTCAAGTCCATTGAACGCTTCCTGCGACGACTGGAGTTCCATGCCAGCAAGATCGATGAGCTGTATGAGGCATACTGTGTCCAGCGGCGTCTCCGGGATGGTGCCTACAACATGGTCCGTGCCTACACCACTGGGTCCCCGGGAAGCCGAGAGGCCCGGGACAGCCTGGCAGAGGCCACTCGGGGGCATCGCGAGTACACGGAGAGCATGTGTCTGCTGGAGAGCGAGCTGGAGGCACAGCTGGGCGAGTTTCATCTCCGAATGAAAGGGCTGGCTGGCTTCGCCAGGCTGTGTGTAGGCGATCAGTATGAGATCTGCATGAAATATGGGCGTCAGCGCTGGAAACTACGGGGCCGAATTGAGGGTAGTGGAAAGCAGGTGTGGGACAGTGAAGAAACCATCTTTCTCCCTCTACTCACGGAATTTCTGTCTATTAAGGTGACAGAACTGAAGGGCCTGGCCAACCATGTGGTTGTGGGCAGTGTCTCCTGTGAGACCAAGGACCTGTTTGCCGCCCTGCCCCAGGTTGTGGCTGTGGATATCAATGACCTTGGTACCATCAAGCTCAGCCTGGAAGTCACATGGAGCCCCTTCGACAAGGATGACCAGCCCTCAGCTGCTTCTTCTGTCAACAAGGCCTCCACAGTCACCAAGCGCTTCTCCACCTATAGCCAGAGCCCACCGGACACACCCTCACTTCGGGAACAGGCTTTCTATAACATGCTGCGACGGCAGGAGGAGCTGGAGAATGGGACAGCATGGTCCCTGTCATCTGAATCTTCAGACGACTCATCCAGCCCACAGCTCTCAGGCACTGCCCGCCACTCACCAGCCCCTAGGCCCCTGGTGCAGCAGCCCGAGCCCCTTCCCATCCAAGTTGCCTTCCGCAGGCCTGAGACCCCCAGCTCTGGGCCCTTGGATGAGGAGGGGGCCGTGGCCCCAGTCCTGGCAAATGGGCATGCACCCTACAGTCGGACTCTGAGCCACATCAGTGAGGCTAGTGTAGATGCTGCCTTGGCTGAGGCTTCAGTGGAGGCCGTTGGCCCAGAAAGCCTAGCCTGGGGACCTAGCCCACCTACACACCCAGCTCCCACCCATGGAGAGCACCCCAGTCCTGTTCCTCCTGCCCTGGACCCTGGCCACTCTGCCACAAGCTCTACCCTCGGTACAACAGGCTCTGTCCCCACATCTACAGACCCTGCCCCATCTGCACACCTAGACTCAGTTCATAAGTCCACAGACTCTGGCCCTTCAGAACTGCCAGGCCCCACTCACACCACTACAGGCTCTACCTATAGTGCCATTACCACTACCCACAGTGCTCCAAGCCCCCTCACTCACACTACTACAGGCTCCACCCACAAGCCCATAATCTCTACCCTTACTACTACAGGCCCTACCCTCAATATCATAGGCCCAGTCCAGACTACCACAAGCCCCACCCACACTATGCCAAGCCCTACCCATACCACAGCAAGCCCCACTCATACTTCCACAAGCCCCACCCATACCCCCACAAGTCCCACCCACAAAACCAGTATGTCACCTCCCACCACTACAAGTCCTACCCCCAGTGGTATGGGCCTAGTCCAGACTGCCACAAGTCCCACCCATCCTACCACAAGCCCCACCCATCCCACCACAAGCCCCATCCTTATAAATGTAAGCCCTTCCACTTCTCTAGAACTTGCTACCCTCTCCAGCCCCTCCAAACACTCAGACCCCACCCTCCCAGGCACTGACTCCCTTCCCTGTAGTCCCCCAGTCTCCAATTCCTACACTCAGGCAGACCCTATGGCCCCCAGAACTCCCCACCCAAGTCCTGCCCATTCCAGTAGGAAACCCCTCACAAGCCCTGCCCCAGATCCCTCAGAGTCTACGGTTCAGAGTCTAAGCCCCACTCCCTCACCCCCAACCCCTGCACCCCAGCATTCAGACCTTTGCCTGGCCATGGCTGTCCAGACCCCAGTCCCAACGGCAGCCGGAGGGTCTGGGGACAGGAGCCTGGAGGAGGCACTGGGGGCCCTAATGGCTGCCCTGGATGACTACCGTGGCCAGTTTCCTGAGCTGCAGGGCCTGGAGCAGGAGGTGACCCGCCTAGAAAGTCTGCTCATGCAGAGACAAGGTCTGACTCGCAGCCGGGCCTCCAGTCTCAGCATCACTGTGGAGCATGCCTTGGAGAGCTTCAGCTTCCTCAATGAAGACGAAGATGAAGACAATGATGTTCCTGGGGACAGGCCTCCAAGCAGCCCGGAGGCTGGGGCTGAGGACAGCATAGACTCACCCAGTGCCCGCCCCCTCAGCACGGGGTGTCCAGCTCTGGATGCTGCCTTGGTCCGGCACCTGTACCACTGCAGTCGCCTCCTGCTGAAACTGGGCACATTTGGGCCCCTGCGCTGCCAGGAGGCATGGGCCCTGGAGCGGCTGCTGCGGGAAGCCCGAGTACTGGAGGCAGTATGCGAGTTCAGCAGGCGGTGGGAGATCCCGGCCAGCTCTGCCCAGGAAGTGGTGCAGTTCTCGGCCTCTCGGCCTGGCTTCCTGACCTTCTGGGACCAGTGCACAGAGAGACTCAGCTGCTTCCTCTGCCCGGTGGAGCGGGTGCTTCTCACCTTCTGCAACCAGTATGGTGCCCGCCTCTCCCTGCGCCAGCCAGGCTTGGCTGAGGCTGTGTGTGTGAAGTTCCTGGAGGATGCCCTGGGGCAGAAGCTGCCCAGAAGGCCCCAGCCAGGGCCTGGAGAGCAGCTCACAGTCTTCCAGTTCTGGAGTTTTGTGGAAACCTTGGACAGCCCCACCATGGAGGCCTACGTGACTGAGACCGCTGAGGAGGTGCTACTGGTGCGGAATCTGAACTCGGATGATCAGGCTGTTGTGCTGAAGGCCCTGAGATTGGCGCCCGAGGGGCGTCTGCGAAGGGACGGGCTGCGGGCCCTCAGCTCCCTGCTCGTCCATGGCAACAACAAGGTCATGGCTGCTGTCAGCACCCAGCTCCGGAGCCTGTCACTGGGCCCTACCTTCCGGGAGAGGGCCCTCCTGTGCTTCCTGGACCAGCTGGAGGATGAGGACGTGCAGACTCGAGTGGCTGGCTGCCTGGCCCTAGGCTGCATCAAGGCTCCCGAGGGCATTGAGCCCCTGGTGTACCTCTGCCAAACTGACACAGAAGCTGTGAGGGAAGCTGCCCGGCAAAGCCTACAGCAGTGTGGAGAAGAGGGACAGTCTGCCCATCGACGGCTGGAGGAGTCCCTGGACGCCCTGCCCCGCATCTTTGGGCCTGGCAGCATGGCCAGCACAGCATTCTAAACTATTCACCCATGGGTTCCTGGTGCCCCTTTCCCCCCACTTTCAGGGCTCACCAGGCACTGGCAGGGAGGGTAAGGGCTGGCTCCAGATACCCCTCCCCCACAGATTCCTAGCAATGAAAATCTAATATATTCTTCTGTTGCCCCTGGGGTTGGAGAGTCAGTGCCTGCAGTCAAGTGCCTCCCAGCCTCGGCTCAGCACATCCCTTGCCACAAATCAGTGTCTGGGGCTTGGCCACCCTGCCGCTGCCCAGCCACATCCCTTGGTTTTGTATTTTATTTACAGAGTTTTACAGAAAATAAAAAAGCAAAATGTCTTTCCTA	0.612233	0	7.46521	0	12.8635	0	7.01557	11.0061	0	7.80333	0.847549	0.401569	0
TALONT000270801	ENSG00000261147	TALONG000046794	TALONT000270801	coding	GCTGTTTCGTAGCCGACTGCTGAAGGCTGGTTTGCGTCGACATGGCGGTTACCCTGAGTCTCTTGCTGGGCGGGCGCGTTTGCGCCGCCGTCACTCGCTGTGGGTTCGCGACCCGGGGGGTGGCGGGCCCAGGCCCTATTGGCCGGGAGCCGGACCCCGATTCCGACTGGGAGCCGGAGGAACGGGAGCTGCAGGAGGTGGAGAGGTACCGGCTTCTCCCCGGGCCCTCAGCTTGAAGCAGGGCCTCGTGCCCCGGCGCTCCAGGCCGCGCCCCCTTGGCGCCGGGTGTCCTGCCGCTGCTTGCGCAGCGGCCCTTGTTTCTTCTTACCCGTTGTTAGGGGCGCAGCGTCAGGTGTTCAGCTCCCCTGGGACCACTGGTCCCTTCATTAGTGACGTATTTCATCATCAGTTTAGAGAGTTCGGCATGCTTACAGGCAGTTATTGTTCTAGGTGTTAGCTTTCTGGGTGTACGGAGCAGCTCTAAGCCGGCAACATGGCCCGGTTGCCCTTGCGATCAAAGAGAAGAGGGCTGGGCGCTCCATGATTTAGCCTGAGGCTCTTCAAACATCCATTCTGCTTCCACGCATGGCTTCTGCCATTGGTTCTCTTCCCCCAGCACCCTGAAACGACAGAAACAAGCAATCCGATTCCAGAAAATTCGGAGGCAAATGGAGGCGCCTGGTGCCCCGCCCAGGACCCTGACGTGGGAAGCCATGGAGCAGATACGTTGGGGGTCTCACTCTGTCGCCAAGGCTGGAGTACAATGATGTGATCACCGGTCACTGCAGCCTCTACCTCCTGGGCCCAAGCCATCCTCCCACTTCGTCCTCCCAAGTAGCTGGGACTACAGGTATTTACATGAGGAATTTCCAGAGTCCTGGTCAGTTCCCAGGTTGGCTGAAGGCTTTGATGTCAGCACTGATGTGATCCGAAGAGTTTTAAAAAGCAAGTTTTTACCCACATTGGAGCAGAAGCTGAAGCAGGATCAAAAAGTCCTTAAGAAAGCTGGGCTTGCCCACTCGCTGCAGCACCTCCGGGGCTCTGGAAATACCTCAAAGCTGCTCCCTGCAGGCCACTCTGTATCAGGCTCTTTGCTTATGCCAGGGCATGAAGCCTCATCTAAAGACCCAAATCACAGCACAGCTTTGAAAGTGATAGAGTCAGACACTCACAGGACAAATACACCAAGGAGAAGGAAGGGAAGAAATAAAGAAATCCAGGACCTGGAGGAGAGCTTTGTGCCTGTTGCTGCACCCCTAGGTCATCCAAGAGAGCTGCAGAAGTACTCCAGTGATTCTGAGAGCCCCAGAGGAACTGGCAGTGGTGCGTTGCCAAGTGGTCAGAAGCTGGAGGAGTTGAAGGCAGAGGAGCCAGATAACTTCAGCAGCAAAGTAGTGCAGAGGGGCCGAGAGTTCTTTGACAGCAACGGGAACTTCCTGTACAGAATTTGAGTCGGGGCTTGGCTTATGGAGATGCCTCGTGAAACACAGCTGGGCAAGTATTAATGTATATGGAACAGCCTGGATTTCTGCATATGGATAAGCCACCTTGGAATAGGAAGAGGTGTTGAGCCTGGACTGTGGGAGGAAAGAGCTGCGTGGATAGATTCAAACTTCCTGTGGTAGTGCTCCCAGTCTGACCTCTGTAGACCTTCAGTACTCACTCTTCTTGCTTAGGCTCTCTGTGTGTTGAAAGCCATCCCGTGTTGCATGTGTTGTTACAATTTTCTGTGATACTTGCAATTTATGTTTGAGAAGAAGTGAAAAGTTTGCCTTCTGACCTCATTTCCTTCTTGATCAGTGAACACTAACATTTTGGGGACAACTTAGTCAATTGGTTTTCCTTACAACAAAATAAAGTAAAATGTAGCAGTC	0.348214	140.813	143.292	124.278	183.652	167.364	157.129	254.783	186.234	207.792	128.664	136.957	112.444
TALONT000270802	ENSG00000061987	MON2	TALONT000270802	coding	GTAGTTCAACTTATCAGCAATGAGATACTACCTTATGCCAATTTTATTCCTAAGGAATTTGTTGGTCAAATAATGACAATGCTTAACAAGGGCTCAATACATTCTCAGTCATCTTCATTTACAGAAGCAGAGATTGATATTCGTTTGAGAGAGGAATTTTCTAAAATGTGTTTTGAAACATTACTCCAGTTTTCCTTCAGTAATAAAGTCACAACACCTCAAGAAGGCTACATCTCACGAATGGCACTCTCAGTGCTTTTAAAGAGGTCCCAAGATGTACTACATCGCTATATAGAGGATGAAAGATTAAGTGGTAAATGCCCTCTTCCAAGGCAACAAGTAACAGAAATTATATTTGTTTTAAAAGCAGTCAGTACTCTTATTGATTCACTTAAGAAAACTCAGCCTGAGAATGTTGATGGAAATACCTGGGCACAAGTAATTGCCTTATACCCAACTTTAGTAGAATGCATCACCTGTTCTTCTTCAGAAGTCTGTTCTGCACTTAAAGAGGCACTAGTTCCTTTTAAGGATTTCATGCAGCCACCAGCATCCAGAGTTCAAAATGGAGAATCTTGACCGGCTACAATATATTTGAAAGCAGGAAGATAGTCTAAAAAATGTTTGCTCCTAATTGAGTCTTCTGTGAGAAGGACATTTCTTACTGCAGATAATTCTTGGCAGCTGTTGTTGGCCTCCTTTAAATTCTACTTACCTGAGTTCAGTAATTCATATTACAGGCTTGCACATCAACAAAGGCTCCTGAATGAACAGCAGTGTAAGGCTTTAATAAATTAAACTGATGGGAGGGATAATTAACACTACAGTATACATGCTACCATATCTCCAGTTGGTGATTTAAAGTGAGCTTATGTACAGTTTGTGGTGTATGTGTTAATGATGTACTTTTTAAAAAGAAAGAAGAGATATTTCAATTCAGTCAGATTTATTAGTCTGGTGTTTTTGCACCCTTTTTCAAGTACAAAATCGTACTAGAATTTTATGCAAGATGGTACTGTAACATTCCATATTATCTATAACCAGCCTTTGTTAACAAAGGGAACTGATATACTTGTGTGTATAATAAATGGTACAGTTCTGTATAAAATAGTGCATTTATTTAAATTTTAAAAGTATTGATAATGTTAAATGCTTAAAGCTCTATTTATTATTAATACAAAATTGTTTGCTTACATTTTTACTTATAATTTGCCTTCATATGTGGCGGATAAGCTCACCATATGATCATGCAGTTAGCTTCATGCTTATTTTAAATGTATTATTAGTGACCATTAAACATCTGACCAGTAAGGTCATGTGAACACAGCAGCAAATAGTTTATGATTTGCTGATTTTGGAGCTTTGAAATATAGGTTCTTAATACATTGATACATATTGTAGCACTATGACTTCATCATACCTCATTTCTTTAAACAGCTCTCCAAGCTTTCACTGAAGTCTGTCTGTTTTTTATATTGGCTGTCTGGATTTTAAAGACTTTTCATATTTTATATTTCTACTGATTTTGTTTCCCCTAACAACATTTGTCACTGTCTTTGAATTATGACCCAGGCAAGATGATTTCAGATTTTCTAAAATCTTGCCTGTGAGGTTTTGTTCATATCAGTGCTTCATTTTGTAATGTCTTCTCAAGAAAAATACCTATGTTAACTCACAAGTATAAAATATGTGTGTATTATAAAACAATGAAAAGTGTATTTTTGGAGATAGTCAAGCATTTAGAAGTGCAGTGAACTTGCTGTCACGGAGTAAAATGCTAATTATGTTTCACTTTCCTAGCCTAGTGAAAAAGAAAAGTGCTCTTGAGTACAATACCTTAATTATTTCTTAAAATACTGACTTTGACCTAGCTCACTGTATTTTTTATTTAATGGATTATGGATTACAGTATTTTTCTTCTGAGTTAAATTTTCATAATTTATGTGAAGACACAAAGATGTTTAAAACAATGATTATTCATAAGAAATCATGATGGTCTCAGTATTATTTTAGTGTATTGGAAGGTCTTTGATCTTAATAGAATTTATAAATTTCAGCTTCTCCAGAATAATCATAAAACTGCAAAAAGATATTATAATTGAGTCATGATTGAGATACAGTTTTGAGGCTATTATAATTGTATAATTATTTAATTTGCATTATCTGTAAAATGTAGTAAGGTCTTTGAGGGGATATTTTTTATTTACATGAATTACTGAATTTCTATTTTATTATTTCACCTAAAATTAAGGTAAAATATGGCATTTCATAAGTTCTGCTTTCAGCATTTTCCTTAAAGTTGTAAAAAATCAAGCTATGTACTTATTTTCTATATTTGGGTGTGTTAAATTGAGGATTAGAAAAATCCACATAATCACTGATAAAGCATTGAAACAGAATAACCCAAGGGTAGTGTACCGATTCAGTAACATGTTAAAAATATTGCTATGCATTTATTCAAAGGAAAATGGTCTGTTCTTGAGAAATAAAAGATCAGTTGCAATTAGGATAATTAAATAGTTAAATATGAGTCAAGTGTATGCAATATACATTTATATGAACCAAAGCTTGCTTTATCAGGACCATGCCCTACAGTTCAAAACATAAACATAGTGAATGTGTTAATATCATATAATAAGGTAATAAATGCCAGTCTTAGTGTGAAGCAAGTGGGTGGCCCCCTTGGTAGTATAATTGGACAGGATTTTCCTCCAGAATATTTCCTGTCACCCTCCAAGAGTCACTACAGTAATTGATTGCTGGCATGGAACACATTGCCCTTGTCTTGTTAGTATGAATTGGGTTCTCCAGTGACTAGAAGAACTGGGGTGTGTGAAAGTATTCGATGCCAGGAGATTCAAAAAGGAAGCTCTCAAAGATAAGATCATTTTATGGCACAATTGAGTCTATAACCAGCCCTTTAAGCAGTAGTAAAAATGTCCTTTGTCATACTTACTAGAAATACTATGAGTTTTTTTTTTTTTTTTCATTTGAGACGGAGTCTCGCTCTGTCACCCAGGCTGGAATGCAGTGGCACGATCTTGGCTCACTGCAACCTCTGCTTCCCGGGTTCAAGCAGTTTCCTGCTTCAGACTTCCAAGTAGCTGGGATTACAGACATGCCACCATGCCAGGCTAATTTTTTTAATATTTTTAGTAGAGATGGGGTTTCACCATTTTGGCCATTCTAGTCTTGAACTCCTGACCTCAGGTGATCTGCCCGCCTTGGCCTCCCAAAGTGCTGACATTACAGGCCTGAGCCACTGCGCCCAGCCAATACCATGAGTTTTAAGCCTCACATCGTCACTTGCTGTCACTGCCAGTGCCTGTTTTATTCATATTGCTGGACAACAGACATATGCCACCAATTGTATGATTAATAAAGTCTTTTTCTGGCCATTTTGTCCATTATAAAGGAAATAAACTAATTGTTAACTTGC	0.163902	0.675657	0.770426	0.345617	0.650542	0.738734	0.57508	0.947465	0.608261	0.699824	1.32044	1.62906	1.39704
TALONT000270803	ENSG00000261147	TALONG000046794	TALONT000270803	coding	GCTGTTTCGTAGCCGACTGCTGAAGGCTGGTTTGCGTCGACATGGCGGTTACCCTGAGTCTCTTGCTGGGCGGGCGCGTTTGCGCCGCCGTCACTCGCTGTGGGTTCGCGACCCGGGGGGTGGCGGGCCCAGGCCCTATTGGCCGGGAGCCGGACCCCGATTCCGACTGGGAGCCGGAGGAACGGGAGCTGCAGGAGGTGGAGAGGTACCGGCTTCTCCCCGGGCCCTCAGCTTGAAGCAGGGCCTCGTGCCCCGGCGCTCCAGGCCGCGCCCCCTTGGCGCCGGGTGTCCTGCCGCTGCTTGCGCAGCGGCCCTTGTTTCTTCTTACCCGTTGTTAGGGGCGCAGCGTCAGGTGTTCAGCTCCCCTGGGACCACTGGTCCCTTCATTAGTGACGTATTTCATCATCAGTTTAGAGAGTTCGGCATGCTTACAGGCAGTTATTGTTCTAGGTGTTAGCTTTCTGGGTGTACGGAGCAGCTCTAAGCCGGCAACATGGCCCGGTTGCCCTTGCGATCAAAGAGAAGAGGGCTGGGCGCTCCATGATTTAGCCTGAGGCTCTTCAAACATCCATTCTGCTTCCACGCATGGCTTCTGCCATTGGTTCTCTTCCCCCAGCACCCTGAAACGACAGAAACAAGCAATCCGATTCCAGAAAATTCGGAGGCAAATGGAGGCGCCTGGTGCCCCGCCCAGGACCCTGACGTGGGAAGCCATGGAGCAGATACGGTATTTACATGAGGAATTTCCAGAGTCCTGGTCAGTTCCCAGGTTGGCTGAAGGCTTTGATGTCAGCACTGATGTGATCCGAAGAGTTTTAAAAAGCAAGTTTTTACCCACATTGGAGCAGAAGCTGAAGCAGGATCAAAAAGTCCTTAAGAAAGCTGGGCTTGCCCACTCGCTGCAGCACCTCCGGGGCTCTGGAAATACCTCAAAGCTGCTCCCTGCAGGCCACTCTGTATCAGGCTCTTTGCTTATGCCAGGGCATGAAGCCTCATCTAAAGACCCAAATCACAGCACAGCTTTGAAAGTGATAGAGTCAGACACTCACAGGACAAATACACCAAGGAGAAGGAAGGGAAGAAATAAAGAAATCCAGGACCTGGAGGAGAGCTTTGTGCCTGTTGCTGCACCCCTAGGTCATCCAAGAGAGCTGCAGAAGTACTCCAGTGATTCTGAGAGCCCCAGAGGAACTGGCAGTGGTGCGTTGCCAAGTGGTCAGAAGCTGGAGGAGTTGAAGGCAGAGGAGCCAGATAACTTCAGCAGCAAAGTAGTGCAGAGGGGCCGAGAGTTCTTTGACAGCAACGGGAACTTCCTGTACAGAATTTGAGTCGGGGCTTGGCTTATGGAGATGCCTCGTGAAACACAGCTGGGCAAGTATTAATGTATATGGAACAGCCTGGATTTCTGCATATGGATAAGCCACCTTGGAATAGGAAGAGGTGTTGAGCCTGGACTGTGGGAGGAAAGAGCTGCGTGGATAGATTCAAACTTCCTGTGGTAGTGCTCCCAGTCTGACCTCTGTAGACCTTCAGTACTCACTCTTCTTGCTTAGGCTCTCTGTGTGTTGAAAGCCATCCCGTGTTGCATGTGTTGTTACAATTTTCTGTGATACTTGCAATTTATGTTTGAGAAGAAGTGAAAAGTTTGCCTTCTGACCTCATTTCCTTCTTGATCAGTGAACACTAACATTTTGGGGACAACTTAGTCAATTGGTTTTCCTTACAACAAAATAAAGTAAAATGTAGCAGTCTGCCTCTTTGGTGCTCTTTGGGGTGGGATGGTTTACCTGTGAACCTTGGAGAGAGGGAAGGACAAAGGCAGAAAGGAAGGATCCCTGGTCAGTAAACATTGGGAGAGAGATGGAACCAGAGGAATTTCCCAGCAAAGGGCTCTGTGCAGAGCATCCTGCTTAGTGAGGGATTCTGACAACTGAAAACTGGACGCCTTTCTTTTAGTTGCTGGGGTTCTGGCAGAGATTGGGAAATGAGGGGTTGGCAGAAAATACAAAGCAGGCAAAGGCTTTAGGGCCCTTATAATCTCCAGCCACATTTTAAAGTTTATATTAAGAGCTGGGCATGGCAGAATGTGCCTACAGTCCCAGTTACTTGGGAGGCCGAGGTGGGAGAATCGCTTGAGCCTCGGAGGTTGAGGCTGCAGTGAGCTATGATTGCACCACTGCACTCCAGCCTGGGATAACAGTGAGACCCCCATCTCTAAATAAAATCAATCGATCTTCAATTATGTCTCATTATACAGTTTACTTAACCAGATTTTTACAATGGTGCCATGGTGTAGGCAATCCCGGATTAAGAGGTCCCTTTTACAAATAAGGAAATAGACTTTAAGATGGCTGCCAGTAAGTGGCAGTGCTGGGACTTAACTCGGGTCTCATCATTAATCCAGGGCTTCTGGAATTCCGGGAATATGGCACTGTCTGCCATAATTTTGTTAATTTACTGCTTGTTTTAGAAATACATCTGTTATAACTAGAAATTCGGGGACAGCTTAGTCAATTTGTTTTCCTTACAAGCAAAATAAAGTAAAATGTAGCAGTCTGCTCATTAGTGCTCTGGTGGGATGGTTTACCTGTGAACCTTGGAGAACCATGTCCTGCTTTCACAATTTACCAGGAAAAATGGCTACTCCGAATTTAAATATATGTAGGACATTAATGGAAACACCTACATTCCAACTCAGTCATTGCCACTCTGTAGAATCTTACTGCTATTTCAAATGTCCAATTACAGCAATTAAAATACTGATTACTGTTGCTTTTATCAATTATTATTGATAACTTGAGGATCTGTTCTCAGTATAAATGACAAAGCCCTGTCACATGCCAAGCAAAATTCTACGATCCAGATGCTGGTAATACAACAGTGGGCAGATAGGACCTTTGCTGTCACTGCCCTGTCACTATCATGTAGTTCATAGTAGAAGCTTATCAGTATTTTTATGGTTTTGTTATATTTATGGTATTTAATTGTTAAAGATGTGTTAGATGCTGTTTGATTGTTTAAATTTGCATTTCTCACTCCTGCAAATATCTGATCATGCCATACCCTTTTCGCAGTGGGCTATAGAAACCTAAAGGCTGTTCTTAAAACTTTGTTTTTTAATTTATTTTTGACACGGACTCTCGCTCTGTCGCCCAGGCTGGAGTACAGTGGCACAATCTCAGCTCACTGCAACCTCCGCCTCCCAGGTTCAACTGATTCTCCTGCTTCAACCTCCCGAGTAGCTGGGATTACAGGCGTCTGCCACTGTGCCCAGCTAATTTTTGTGTTTTTAGTAGAGATGGGGTTTCACCATGTTGGCCAGGCTGGTCTCAAACTCTGACCTCAAGTGATCTGCCTGTCTCGGCCTCCCAAAGTGCCGGGATTACAGGCGTGAGCCACCGCGCCCAGCCCTGAATAATTCATTCTTGCTAAGCTTCATGTTGACTCTATATATCATCTAAGAAAGTATTGTTTTGTGGTCCAAACCTGTTGCCGTGGTTAGTAAGGCTTTCTTAGGTGTGAAATATTTAGATGAAATTTTCTCTTTTAAAGTTCTGTATAGGGTTAGGGTGTTGGAAAATGCTATATTAATAAATCTGTAGTGTTTTGTGTTTATAGGTTCAGAACCAGAGTAACTGGATTGAAAGATGGACTGATAGATTAGATATATCAGTCTAATTTATCATGACTGATAGATCTGGTTAAGTTGTGTACTAAAGGATTAGGAGAGCCCTTCCTGTCACAAAAGTGCCACTAAAACAGCCTAAGGAGAAAAATGGCTTGCTTTTCTAAACTTCAGATGTATCTGGGCTCTAATCATATAGACAGGCTTCTGATAGATTGCAACTGTAAGTAGAAACCTACATATAGTTAAAATCCTGGTCTTTCTTGGTAAACAGATTTAAAATGTCTGATGTAAAACATGCCACAGGAGAATTCAGGGATTTGAGTTTCCCTGAATAGCATATATATGATGCATCAAATGGGTTATTACTATTTTTTACCATTTCCACTTACATAATGAAAAACAATTCATTTTAAATATCACATTATTATTTTGTAAGTCATGGAAAAGGGCAATTGAAGTTTTCATTATGAAGTTTTCCCAATAAACCAGGAATTCTAAACTTGAAAAAAAAAAATAGAATTAGCCAGGTATGGTTGCACAGGCCTGTAATCCCAGCTACCCGGGAGGCTGAGGCAGGAGAATCACCTGAACCTGAGAGGCAGAGGCTTCAGTGAGCCGAGGCCACACCACTGCACTCCGGCCTTGGTGACAGAGACTCTGCCTCGAAAGATAAAAATAATAATGAAAGTAATATTGGGATTATACTGTACATTCTTTCTTACATGTATGGTGAATATATTTTGACAATAAATATCTTTACATCAGTT	0.234979	0.196155	0.136922	0.14319	0.181981	0.138207	0.101018	0.52469	0.275064	0.553763	0.690871	0.590828	0.298584
TALONT000270804	ENSG00000197136	PCNX3	TALONT000270804	coding	ATGCTTACCTCACCTCCCCTGACCAGCATGGATTCTCTCCGCAGACTCCGTGGCCAGAGCAGCACGTCCCTGTCCTCTTCTCAGTCTTCTGTGGCCTCCTGGTGGCACTGTCCTACCACCTGAGCCGGCAGAGCAGCGACCCCACCGTGCTCTGGTGGGTGTGCTCCGGGTCGTGTGTTTGTGTCTGCCCAGTAGGGGTTTGTGGTCTGTGCATGTGCCCGTGACTGGGGCCGGGGGGAAGGAGGGGCGGCCTCCTCCTGACTCTTCCTCACCCCCAGGTCTCTGATCCGGAGCAAGCTGTTCCCTGAGCTGGAGGAGCGCAGCTTGGAGACAGCCCGGGCCGAGCCCCCGGACCCCTTGCCGGACAAGATGCGCCAGTCGGTGCGTGAGGTCTTGCACTCCGACCTGGTGATGTGTGTGGTGATCGCCGTGCTCACCTTCGCCATCAGCGCCAGCACCGTCTTTATTGCCCTGAAGTCGGTGCTGGGTTTCGTGTTGTACGCACTGGCTGGGGCCGTGGGCTTCTTCACACATTACCTGCTGCCACAACTCCGCAAACAGCTGCCCTGGTTCTGCCTGTCACAGCCCGTGCTGAAGCCGCTGGAGTACAGCCAGTATGAAGTGCGCGGTGCCGCCCAGGTGATGTGGTTTGAGAAGCTGTATGCTGGCCTGCAGTGCGTAGAGAAGTACCTCATCTACCCCGCCGTGGTGCTCAACGCCCTCACGGTGGACGCCCACACAGTCGTCAGCCACCCGGACAAGTACTGCTTCTACTGCCGGGCGCTGCTGATGACCGTGGCTGGGCTGAAGCTGCTGCGCTCAGCCTTCTGCTGCCCCCCACAGCAGTACCTGACGTTGGCCTTCACCGTCCTGCTCTTCCACTTTGACTACCCGCGCCTCTCCCAGGGCTTTCTGCTTGACTACTTCCTCATGTCCCTGCTTTGCAGCAAGCTGTGGGACTTGCTGTACAAGCTGCGTTTCGTGCTGACCTACATCGCGCCCTGGCAGATCACCTGGGGCTCGGCTTTCCACGCTTTTGCCCAGCCGTTTGCCGTGCCACACTCGGCCATGCTGTTCGTCCAGGCCCTGCTCTCGGGGCTCTTCTCCACGCCTCTCAACCCACTGCTAGGCAGTGCCGTCTTCATCATGTCCTACGCTCGGCCCCTCAAGTTCTGGGAGCGCGACTACAACACTAAACGTGTGGATCATTCCAACACCCGCCTGGTCACACAGCTGGACAGGAACCCTGGCGCTGATGACAACAACCTCAACTCCATCTTCTATGAGCACTTGACACGTTCGCTGCAGCACACACTGTGTGGGGACCTGGTGCTGGGCCGCTGGGGCAACTATGGCCCTGGTGACTGCTTCGTCCTGGCCTCTGACTACCTCAACGCCCTGGTGCACCTCATCGAGGTTGGCAATGGCCTCGTCACCTTCCAGCTGCGTGGCCTTGAGTTCCGGGGCACTTACTGCCAGCAGCGCGAGGTGGAGGCTATCACCGAGGGTGTGGAGGAGGACGAGGGCTGTTGCTGCTGTGAACCTGGCCACCTGCCACGGGTCCTGTCCTTCAATGCTGCCTTTGGGCAGCGCTGGCTGGCTTGGGAGGTAACAGCCAGCAAGTACGTGCTGGAGGGCTATAGCATTAGTGACAATAATGCTGCCTCCATGCTGCAGGTTTTCGACCTCCGCAAGATCCTCATCACCTACTATGTCAAGAGCATCATCTACTACGTGAGCCGCTCACCAAAGCTGGAGGTGTGGCTCAGCCATGAGGGCATCACGGCAGCCCTGAGGCCTGTGCGGGTGCCCGGCTATGCCGACTCGGATCCCACCTTCTCGCTGAGTGTGGATGAGGACTATGACCTCCGCCTGTCTGGCCTCTCGCTGCCCTCCTTTTGTGCTGTGCACCTCGAGTGGATCCAGTACTGCGCCTCCCGGCGCAGCCAGCCCGTGGACCAGGATTGGAACTCCCCGCTGGTCACGCTGTGTTTTGGCCTGTGTGTGCTGGGCCGCCGGGCCCTGGGGACAGCCTCTCACAGCATGTCTGCAAGCCTGGAGCCCTTCCTCTACGGCCTGCACGCCCTGTTCAAGGGGGATTTTCGCATCACCTCCCCACGTGACGAGTGGGTCTTTGCCGACATGGACCTGCTTCACCGCGTTGTGGCGCCTGGGGTTCGCATGGCCCTCAAGCTTCACCAGGACCACTTCACGTCCCCAGATGAATATGAGGAGCCAGCAGCCCTATACGATGCCATTGCGGCCAACGAGGAGCGGCTGGTCATCTCACATGAGGGTGACCCAGCATGGCGCAGCGCCATCCTCAGCAACACGCCCTCCCTGCTGGCGCTGCGCCATGTCCTGGATGATGCCTCCGACGAGTACAAGATCATCATGCTCAACCGGCGCCACCTCAGCTTCCGAGTCATCAAGGTGAACCGGGAGTGCGTGCGCGGCCTGTGGGCCGGGCAGCAGCAGGAGCTGGTGTTCCTGCGCAACCGCAACCCCGAGCGTGGCAGCATCCAGAACGCCAAGCAGGCGCTTCGCAACATGATCAACTCCTCCTGTGACCAGCCGCTGGGCTACCCCATCTACGTGTCGCCTCTCACCACCTCGCTGGCTGGCAGCCACCCCCAGCTACGGGCACTGTGGGGTGGCCCCATCAGCCTGGGTGCCATTGCCCACTGGCTCCTGCGCACCTGGGAGAGGCTTCACAAGGGCTGTGGCGCCGGCTGCAATAGTGGCGGGAACGTGGATGATTCAGACTGTAGTGGGGGCGGTGGCCTGACCTCCCTCAGCAATAACCCCCCCGTGGCACACCCCACACCTGAGAACACGGCAGGCAATGGTGACCAACCCCTCCCACCAGGCCCTGGCTGGGGGCCGCGGTCCTCCCTGAGTGGCTCTGGTGATGGGCGGCCCCCACCTCTGCTGCAGTGGCCTCCCCCTCGGCTCCCTGGACCACCCCCTGCATCGCCTATCCCCACAGAGGGTCCCCGGACCTCACGGCCCCCTGGCCCGGGTCTCCTCAGTTCTGAGGGCCCCAGTGGAAAGTGGAGCCTGGGGGGCCGGAAGGGGCTGGGAGGATCTGACGGGGAGCCAGCCTCAGGGAGCCCCAAAGGAGGTACCCCCAAATCTCAGGCGCCTCTAGACCTCAGCCTCAGCCTCAGCCTCAGCCTCAGCCCCGATGTCAGCACTGAGGCCTCACCCCCCAGAGCTTCCCAGGACATTCCTTGCTTGGACAGCAGTGCCCCTGAGAGTGGCACACCTATGGGTGCCCTGGGCGACTGGCCTGCCCCTATTGAGGAGCGTGAGAGCCCGGCAGCCCAGCCCCTGCTGGAACACCAGTACTGAGCTACCTGGCGCCCACTGGACCACCTCCTAGGATTCAGTAACGGACCTGCTCTGCTGCCTCTCTGCTGGACCACAGAACTGAGTGGCTTTGGCCTACATGTCTGAACCCTGACCTTTGGCTGCCTTGGCCAGAGTACCAAAACTGAGTGACCCAGACCTCTGACCTTGACCCCTGATCTCTCTCATCCCCAGTCCAGGGCCTGGGCTCCCCAGATGGAGGCAGTCAGCCTCCCAGCCAGGCCCTAAGAGCCAAACCATGGGCTGGTCCCACTTGGAGCCTGTGGCCAGGACCACCTCAGCCCCTGGGCCTGCACTGCCTGCAGGTGTGGCCCCCTTGGCCTGGACCTGGGGCCTGAATTGTGGGAAGGGTGGTTTCTTTCTTTCCTTTTTTTTCTTTTCTTTTTTTTTTTTTTTTTTGTGCTTCGGAGACATCAGAATTAATAACACTATTTTTGATTTTG	0.625157	0.388208	0.184556	0.284318	0.213575	0.041981	0	0	0.047676	0.245504	0.104377	0.122395	0.465107
TALONT000270805	ENSG00000173145	NOC3L	TALONT000270805	coding	TGAAGGCCGTTTCCGGCTCTGGTAGTGTAGGGACTTCGGCACGTGTGTCATTCCCCGGGATTTCTGTAGTAACCCTGCTTCTGGTGAACTTGTCTGGCCGGCATTCATTTAAGGCCTAAGGATGAAGGCGAGAAGAAATAAAAAACAGATCCCAAGCTTTCGCAAGTTAATAAAAACTAGTAAAGTCAAACTTGAAAACAAGCTAAAAAATAAGCAGTTTAAACAACAAAGCACTCTCAAGAAGTACCGAAAAGAACAGAGGAAACTAAGGCAAGCTGTGAAAGATGCTGTGTCTAAGAAACCCATTCCATTGGAGAACCCAAAGGAAAAGCGACCAGGTAAAAGGATTGAGAGGGAAGAAGAGGAAGAAGAAGAAGCCCTTCCTTTAGATATGATGGATGAAGATGACTTACAGTTAATGAAGGATTTAGGACAAAGAGTATCTTTTCTAACAAGAGATCTTTCTTCTAGTGAGCCTGTTCATGCGAAGAAACGGAAGCATGAACGCATTATAGATAAATATGAAAAAATACCAAGAACTCTGCAAACTGCACCAGAGAAGGAACTGATTCATTTACTTCCTATCAAAGATAAAAGTGGTATAATCCCACAGACTAGGGAGAAGCCAGTTACTGATAGTAACAAAGATGAAGAGGATCAAGAAGAAGAGAGGGAACTTGAGGAAGAGATCATTGAAGATCCTATTCAAGAGCTGACCATAGAAGAACATTTGATTGAGAGAAAGAAGAAATTACAGGAGAAGAAGATGCATATTGCAGCCTTGGCATCTGCCATATTATCAGATCCAGAAAATAATATTAAAAAATTGAAAGAATTACGTTCTATGTTGATGGAACAAGATCCTGATGTGGCTGTTACTGTTCGAAAGCTGGTAATTGTTTCTCTGATGGAGTTATTTAAAGATATTACTCCTTCATATAAAATCCGGCCCCTCACAGAAGCAGAAAAATCTACTAAGACCCGAAAAGAAACCCAGAAGTTAAGAGAATTTGAAGAAGGCCTGGTTAGCCAATACAAGTTTTATTTGGAAAATCTGGAACAAATGGTTAAAGATTGGAAGCAGAGGAAGCTGAAGAAAAGTAATGTAGTTTCCTTAAAGGCATACAAAGGACTGGCAGAAGTCGCTGTGAAGAGCTTGCGTGAGCCACTCTGCCCAGCCTGTGTGGTGTATTTTTAACACTTCTGTTTTTAGAATATGCAAGAAACACATGGGGATGGTTTTATTTTTATAATTGGTTAAAAAAGTTTCTCAAAGTGAAGTTTAGGAGTGAGTTTTAGTGTTTTGTAATTTGAAGAAAAGTGTCTTAAAATTCAAAGATACCAATGGAAAGATAAAAGTTTGGGTTTTAGAGGAATACATATTTCATTTTTAAAATTCATAATTTGCTTCATACTAAGAATATGAAGAATCCTTTACACTTAATGGTTTTGTACAGCAAAGTTTAAAAATAATTTACATTAAATGGCAAGTATGACTTGGATCAATAGCTCTTCAGTTAATGAGAAATGAAGCAATTTTACTTGAAAGTCTAGCCCATTTCAGATGTTCAGAGCATATATTTTCTTTTTAGAAGTTTGTCTTCAAGTACTGAGAACTAATGCTTCTAATCCATGGCAATATCAAGAGAGCGATGTATAATAAATATATAAGTATAGTGTCAGTACAAACCTTGCAAAATAAATTTAAACGCCAACTCAATCTACTTTTGCTTTAAAAAATTGTTAGGTTTCTTGTTAAGACATTGCAATTCAGTAGATATTAAATTATACGTCATTCTAAATTCATTTTGAAAACCAAAAATGAGTAATCTAATCTATGATTAAGCAATAACCTTTTTTAAAGCAACCCTATTAACTGAATAGGCAATAACCTTAAAAAAAACCCAATATTATTTCTATATGTAAAAAAATCCTAAAGAGGAGTGCACTGTGGTACACAATACAGGAACTAAATTGAATTTTAATGACTCTTATGTTATAGGACATATTTACACTTGAAATGCCCCAAAGCTTCTAATTCTAAGCTTCTAATTCTCGGCCATAAAATGTATGGCTAAACTTCCTTTCCTGTTTTCAGATCTTTGTGCTCCTTGTTCCCAGTTCTCTTCTCTTAGTTGTGTTGGCAAATTAAGGTCCTTGGGCCAAATCTAGCCTGCCACCTGTTTTTGTATGGCCCCTGAATTAAGAATAGTTTTTAAGTTTTTAAATGGTTGAAAAAAAGTCAAAACAAGAGTATTTGTGACATGTGAAAAATATATGAAATTCCAATTTCAGTGTCCATAAATAAAGTTTTATT	0.502809	0	0	0	0	0	0	0	0	0	0	0	0
TALONT000270806	ENSG00000115875	SRSF7	TALONT000270806	coding	GTAGTGCCGCCGGGACTCTTGGCGGGTGAAGGTGTGTGTCAGCTTTTGCGTCACTCGAGCCCTGGGCGCTGCTTGCTAAAGAGCCGAGCACGCGGGTCTGTCATCATGTCGCGTTACGGGCGGTACGGAGGAGAAACCAAGGTGTATGTTGGTAACCTGGGAACTGGCGCTGGCAAAGGAGAGTTAGAAAGGGCTTTCAGTTATTATGGTCCTTTAAGAACTGTATGGATTGCGAGAAATCCTCCAGGATTTGCCTTTGTGGAATTCGAAGATCCTAGAGATGCAGAAGATGCAGTACGAGGACTGGATGGAAAGGTGATTTGTGGCTCCCGAGTGAGGGTTGAACTATCGACAGGCATGCCTCGGAGATCACGTTTTGATAGACCACCTGCCCGACGTCCCTTTGATCCAAATGATAGATGCTATGAGTGTGGCGAAAAGGGACATTATGCTTATGATTGTCATCGTTACAGCCGGCGAAGAAGAAGCAGGTATTTATTTTAATAAAGGAATGGTTGGTATTCTAGTTAATCAAGTAATTCTTTTATTAGCAAGGCAGAAACTAGTGTTTTTCTATAAACTTGAATGTTAATTGTACAGGTGTATTTTACAATTTTTGTTTAATTAAAAAAATGTTACTATATTAATAATCAACCTGGTCAAAACCTTTCAGGTTTCTTCGTTTGAGTCAGTCGCCTTGATTCAGAATGTCACGAGCCTTATGATATCATGCTGAGGCGCCTTGCAAATCCGACAATTAAGATCCTCCTAGACCTTGAGGTGATCAGCATAAGAGGCCAGATCCCCTCGAGTCATCTACACCTAGCTTCACCTTATTCTTTAAAGGGCAGAAAATTTGAGACGGTGATCGCCGTAACAGTAAATTTGGCTTACAATTGGGGCCCCCCTCCGGTTTAGAAAGAGGAACACCAGATTGACCACATTCCCAACTAGAAAAATCTTCTTGCGTCAATCAAGCCTCACCTGGCTCATTTGGCTGTCAGTTTGATCGTCGTTAGATTGAAGAAAACATCTAGATGCAGCGATCGGCTATAGATACTTCTAGATCGTCTAGATCTACTAGACCATGGGCCAAAGAGGGTCGACCTGCAAACTTGCAAGGTTTATTTTAAATACACATTACAGTGTTTTATATTATGTAATGCTAAGTTGTAATTCAGCTTTTAACAAATCTTTTTTTAGGTAGTAAAAAAAAAAATACTCAACAACTAATAGGCCCAGAGTTTATTTCCAAATGAGACACTAAATTTAAATAGTTTTGAGATTTGATTTCAGCAGAGGCACACAAACTCTTAAAAACGAGTTATTGTCTGACATTTTGTTTTTTCTCTAACTTGAAAAATAGGTCACGGTCTAGATCACATTCTCGATCCAGAGGAAGGCGATACTCTCGCTCACGCAGCAGGAGCAGGGGACGAAGGTGAGATCTTGTTTAACTGAAGTCTTTCTGTATTATTATTAAATTCACTGGTAGTCCAACACAGAAAAAGCTCATTATTTTTTTTGGAGACAGGGTCTTGCTCTGTCACCCGGGCTGGAGTACAGGGGCATAACCACGACTCACTGCTGCCTTGATGATCTCTTGGGTTTAAGCAGTTCTCCTACCTCAGCCTCCCGAGTAGCTGGGACTGTAGGCACTGCCACCATACCCAGCTAATTTTTATTTTTGTAGAAATGGTCTTGCACTGTTTCCCAGGCTGGTCTCAAGCTCCTGGGCTCAAACGATCCTCCCGCAGTGCTGGGATTATGGGCATGAGCCACTGCACCGTTCCCCAGTTGAAGTCTTAACAGGCCAAAAAAAAAAAAAACTGTGGAGATGGACTTAAAGTTCTTTATTTTAGGTCAAGGTCAGCATCTCCTCGACGATCAAGATCTATCTCTCTTCGTAGATCAAGATCAGCTTCACTCAGAAGATCTAGGTCTGGTTCTATAAAAGGATCGAGGTATTTCCAGTATGTAACACTTTTTTTCCTTACTTGTGTTTGGATTGTTCACATCTTATCAGTAGAGTGTCTTAAGGACATAATTCAAATGGATTGCTTCAGGGAATATTTGAGATGTAAAAGTTTGGAATTTATGTGTAACTTGTAACATAAATATTAACCTAGTTTTACAGATGAAGAAAAGGGCTACTAGAGATTTTAAGGCTTGTTAGGCCGTGTGGTAGACAAGGGTCCCAAGCAATACAGTTCTACTCAACACTCTGGGTAGGCATGTTGCTATAAACTTTTCTGGCTTCAGATTGGATGATACTAGCTCTGAAAGATGGTAATTGATTTTCCCGACAAAAAGGCCTATTAGCACCAGGAAAAGAGATCAGAAGCAAGTAGAAACATTTCTCATTTTTGGAATGATGGGGTTGATTTGAGACACTGGAAAGTTGACTAGGGCAGTAGTGTGTACACAGAAATGAATGTGGATTTTTTTTTTTAGACCGTTTCAGACCTGAAAAAACTAAAGAACCAGAGCTTTACTATTTGTAGAAGGCCTTAAAAGGAGATAGAATGGAAAAAATTGTAAAATAAGTATTGCAACATGTAATTAACAATATTGTTATCTGTACCAACGATAAAACCGTGGTACGGAATGCTACTGGGAGTTAAATTGCTGTTTAATAGCACAAAACCTTTAAATGCAGGAATTCTGAATCTTGTGGTCTATTTGAGAAAGCTATGAACCATCTCTTTAGATAAATTTAAAAGATAGATATGTCAGTCTGATTTGGTTTGTCTGACAGATTGATGGCTCTCAAACATAACTTGATCCAGGAATAAAGCCTTACAAATGGGGGGCGGCTTTCTTTTCGTCTGGCCTTATCACCTGAATTAGTCTCAGTTCAGGGGTCTGGTTATTTTCATCCTGCCTTAGCCTCCTGAGTAGCTGGGACTGCCATTGTGTACCACAGTGCCCAGCTGAGGGATCTGTGCCTTAAGTGAGGTTAGTTTTGCTTCCTTCATACCAGTCTCATCAAATGAAAACCATGTATTTCCCTTGGATATTACACAGTGTTTGAGAATGTTATACCTGTACAGAAACTAACCAATTGAGTGATAGAAACAAGTAATTGAAATGGGGGTTCCTTATGTCTGGTAACACTTTGTTTGACAGTGTGTTAGACAGAATAAGGCAAGTGTTGCATCTTGTTTAGTTTTAGCTTCTTTATGCCTGACCAACCTAATACAGTGTTGAGTAGTTAAGGAAATTCCTTTGGACTGATTGATATAATTGTGTTTTTCACTTTTTTTATTAAGATCCCCGTCGAGGTCAAGATCAAGATCCAGGTCTATTTCACGACCAAGAAGCAGCCGATCAAAGTCCAGATCTCCATCTCCAAAAAGAAGTCGTTCCCCATCAGGAAGTCCTCGCAGAAGTGCAAGTCCTGAAAGAATGGACTGAAGCTCTCAAGTTCACCCTTTAGGGAAAAGTTATTTTGTTTACATTATTATAAGGGATTTGTGATGTCTGTAAAGTGTAACCTAGGAAAGATAATTCAACCATCTAATCAAAATGGATCTGGATTACTATGTAAATTCACAGCAGTAAGATAATATAAATTTTGTTGAATGTATTAACATCATATGGTCTGAAAATGTGGGTTTTTATTTGGCACATTTAAATAAAATGTTTCTAACTAGA	0.177181	0	0	0	0	0	0	0	0	0	0	0	0
TALONT000270807	ENSG00000039523	RIPOR1	TALONT000270807	coding	TACACCACTGGGTCCCCGGGAAGCCGAGAGGCCCGGGACAGCCTGGCAGAGGCCACTCGGGGGCATCGCGAGTACACGGAGAGCATGTGTCTGCTGGAGAGCGAGCTGGAGGCACAGCTGGGCGAGTTTCATCTCCGAATGAAAGGGCTGGCTGGCTTCGCCAGGCTGTGTGTAGGCGATCAGTATGAGATCTGCATGAAATATGGGCGTCAGCGCTGGAAACTACGGGGCCGAATTGAGGGTAGTGGAAAGCAGGTGTGGGACAGTGAAGAAACCATCTTTCTCCCTCTACTCACGGAATTTCTGTCTATTAAGGTGACAGAACTGAAGGGCCTGGCCAACCATGTGGTTGTGGGCAGTGTCTCCTGTGAGACCAAGGACCTGTTTGCCGCCCTGCCCCAGGTTGTGGCTGTGGATATCAATGACCTTGGTACCATCAAGCTCAGCCTGGAAGTCACATGGAGGTTGGTGGGGCTGAGAGGCTTGGAGGAGGGCCAGGAGGGCTGTGGCACCTGCCAACAGCCTCTTCCCTTCCCAGCCCCTTCGACAAGGATGACCAGCCCTCAGCTGCTTCTTCTGTCAACAAGGCCTCCACAGTCACCAAGCGCTTCTCCACCTATAGCCAGAGCCCACCGGACACACCCTCACTTCGGGAACAGGCTTTCTATAACATGCTGCGACGGCAGGAGGAGCTGGAGAATGGGACAGCATGGTCCCTGTCATCTGAATCTTCAGACGACTCATCCAGCCCACAGCTCTCAGGCACTGCCCGCCACTCACCAGCCCCTAGGCCCCTGGTGCAGCAGCCCGAGCCCCTTCCCATCCAAGTTGCCTTCCGCAGGCCTGAGACCCCCAGCTCTGGGCCCTTGGATGAGGAGGGGGCCGTGGCCCCAGTCCTGGCAAATGGGCATGCACCCTACAGTCGGACTCTGAGCCACATCAGTGAGGCTAGTGTAGATGCTGCCTTGGCTGAGGCTTCAGTGGAGGCCGTTGGCCCAGAAAGCCTAGCCTGGGGACCTAGCCCACCTACACACCCAGCTCCCACCCATGGAGAGCACCCCAGTCCTGTTCCTCCTGCCCTGGACCCTGGCCACTCTGCCACAAGCTCTACCCTCGGTACAACAGGCTCTGTCCCCACATCTACAGACCCTGCCCCATCTGCACACCTAGACTCAGTTCATAAGTCCACAGACTCTGGCCCTTCAGAACTGCCAGGCCCCACTCACACCACTACAGGCTCTACCTATAGTGCCATTACCACTACCCACAGTGCTCCAAGCCCCCTCACTCACACTACTACAGGCTCCACCCACAAGCCCATAATCTCTACCCTTACTACTACAGGCCCTACCCTCAATATCATAGGCCCAGTCCAGACTACCACAAGCCCCACCCACACTATGCCAAGCCCTACCCATACCACAGCAAGCCCCACTCATACTTCCACAAGCCCCACCCATACCCCCACAAGTCCCACCCACAAAACCAGTATGTCACCTCCCACCACTACAAGTCCTACCCCCAGTGGTATGGGCCTAGTCCAGACTGCCACAAGTCCCACCCATCCTACCACAAGCCCCACCCATCCCACCACAAGCCCCATCCTTATAAATGTAAGCCCTTCCACTTCTCTAGAACTTGCTACCCTCTCCAGCCCCTCCAAACACTCAGACCCCACCCTCCCAGGCACTGACTCCCTTCCCTGTAGTCCCCCAGTCTCCAATTCCTACACTCAGGCAGACCCTATGGCCCCCAGAACTCCCCACCCAAGTCCTGCCCATTCCAGTAGGAAACCCCTCACAAGCCCTGCCCCAGATCCCTCAGAGTCTACGGTTCAGAGTCTAAGCCCCACTCCCTCACCCCCAACCCCTGCACCCCAGCATTCAGACCTTTGCCTGGCCATGGCTGTCCAGACCCCAGTCCCAACGGCAGCCGGAGGGTCTGGGGACAGGAGCCTGGAGGAGGCACTGGGGGCCCTAATGGCTGCCCTGGATGACTACCGTGGCCAGTTTCCTGAGCTGCAGGGCCTGGAGCAGGAGGTGACCCGCCTAGAAAGTCTGCTCATGCAGAGACAAGGTCTGACTCGCAGCCGGGCCTCCAGTCTCAGCATCACTGTGGAGCATGCCTTGGAGAGCTTCAGCTTCCTCAATGAAGACGAAGATGAAGACAATGATGTTCCTGGGGACAGGCCTCCAAGCAGCCCGGAGGCTGGGGCTGAGGACAGCATAGACTCACCCAGTGCCCGCCCCCTCAGCACGGGGTGTCCAGCTCTGGATGCTGCCTTGGTCCGGCACCTGTACCACTGCAGTCGCCTCCTGCTGAAACTGGGCACATTTGGGCCCCTGCGCTGCCAGGAGGCATGGGCCCTGGAGCGGCTGCTGCGGGAAGCCCGAGTACTGGAGGCAGTATGCGAGTTCAGCAGGCGGTGGGAGATCCCGGCCAGCTCTGCCCAGGAAGTGGTGCAGTTCTCGGCCTCTCGGCCTGGCTTCCTGACCTTCTGGGACCAGTGCACAGAGAGACTCAGCTGCTTCCTCTGCCCGGTGGAGCGGGTGCTTCTCACCTTCTGCAACCAGTATGGTGCCCGCCTCTCCCTGCGCCAGCCAGGCTTGGCTGAGGCTGTGTGTGTGAAGTTCCTGGAGGATGCCCTGGGGCAGAAGCTGCCCAGAAGGCCCCAGCCAGGGCCTGGAGAGCAGCTCACAGTCTTCCAGTTCTGGAGTTTTGTGGAAACCTTGGACAGCCCCACCATGGAGGCCTACGTGACTGAGACCGCTGAGGAGGTGCTACTGGTGCGGAATCTGAACTCGGATGATCAGGCTGTTGTGCTGAAGGCCCTGAGATTGGCGCCCGAGGGGCGTCTGCGAAGGGACGGGCTGCGGGCCCTCAGCTCCCTGCTCGTCCATGGCAACAACAAGGTCATGGCTGCTGTCAGCACCCAGCTCCGGAGCCTGTCACTGGGCCCTACCTTCCGGGAGAGGGCCCTCCTGTGCTTCCTGGACCAGCTGGAGGATGAGGACGTGCAGACTCGAGTGGCTGGCTGCCTGGCCCTAGGCTGCATCAAGGCTCCCGAGGGCATTGAGCCCCTGGTGTACCTCTGCCAAACTGACACAGAAGCTGTGAGGGAAGCTGCCCGGCAAAGCCTACAGCAGTGTGGAGAAGAGGGACAGTCTGCCCATCGACGGCTGGAGGAGTCCCTGGACGCCCTGCCCCGCATCTTTGGGCCTGGCAGCATGGCCAGCACAGCATTCTAAACTATTCACCCATGGGTTCCTGGTGCCCCTTTCCCCCCACTTTCAGGGCTCACCAGGCACTGGCAGGGAGGGTAAGGGCTGGCTCCAGATACCCCTCCCCCACAGATTCCTAGCAATGAAAATCTAATATATTCTTCTGTTGCCCCTGGGGTTGGAGAGTCAGTGCCTGCAGTCAAGTGCCTCCCAGCCTCGGCTCAGCACATCCCTTGCCACAAATCAGTGTCTGGGGCTTGGCCACCCTGCCGCTGCCCAGCCACATCCCTTGGTTTTGTATTTTATTTACAGAGTTTTACAGAAAATAAAAAAGCAAAATGTCTTTCCTA	0.56099	0	0	0	0	0.871575	0	0	0	0	0	0	0
TALONT000270808	ENSG00000033627	ATP6V0A1	TALONT000270808	coding	CGGAGGGTGCGGGTTTGGCTGCGGTGGTTTCTGTGGCGGTTGCTGTGGCGGAGTTTGGAGGTTGGAGAGAAATCCAGGTACTCACTAGACTGGTACCTTCTGCCACCATGGGGGAGCTTTTCCGGAGTGAAGAAATGACACTGGCCCAGCTTTTTCTACAGTCAGAGGCTGCTTATTGTTGTGTCAGTGAATTAGGAGAACTTGGAAAGGTTCAGTTTCGTGACTTAAATCCAGATGTGAATGTTTTCCAACGGAAATTTGTGAATGAAGTTAGAAGATGTGAAGAAATGGATCGAAAGCTTCGATTTGTTGAGAAAGAGATAAGAAAAGCTAACATTCCGATTATGGACACCGGTGAAAACCCAGAGGTTCCCTTCCCCCGGGACATGATTGACTTAGAGGCCAATTTTGAGAAGATTGAAAATGAACTGAAGGAAATCAACACAAACCAGGAAGCTCTGAAGAGAAACTTCCTGGAACTGACCGAATTAAAATTTATACTTCGCAAAACTCAGCAATTTTTTGATGAGATGGCGGATCCAGACTTGTTGGAAGAGTCCTCATCCCTCTTGGAGCCAAGTGAGATGGGAAGAGGCACTCCTTTAAGACTTGGCTTCGTGGCTGGTGTCATTAACCGGGAGCGCATCCCTACTTTTGAGCGCATGCTTTGGCGGGTATGCCGGGGAAATGTGTTCCTGCGACAGGCTGAAATCGAGAACCCCCTGGAGGATCCTGTGACTGGCGACTACGTGCACAAGTCTGTGTTTATCATTTTCTTCCAAGGCGATCAGCTGAAAAACAGAGTCAAGAAAATCTGTGAAGGGTTCCGAGCCTCACTCTATCCCTGTCCTGAGACACCACAGGAGAGGAAGGAAATGGCTTCTGGAGTGAATACCAGGATTGATGATCTCCAAATGGTTCTGAATCAAACGGAGGATCACCGCCAGAGGGTTCTGCAGGCAGCTGCTAAGAACATCCGTGTCTGGTTCATCAAAGTGCGGAAGATGAAGGCCATCTATCACACCCTGAACCTGTGCAACATAGATGTGACTCAGAAATGCTTGATTGCAGAGGTCTGGTGCCCTGTCACCGACCTTGACTCCATCCAGTTTGCACTCAGAAGGGGCACGGAACACAGTGGTTCCACTGTACCTTCCATTTTGAACAGGATGCAGACAAACCAGACTCCCCCAACCTATAACAAAACCAACAAGTTTACCTATGGCTTTCAGAACATAGTAGATGCTTATGGAATTGGAACTTACCGAGAGATAAATCCAGCTCCGTATACTATTATCACGTTCCCTTTTCTATTTGCTGTGATGTTTGGAGACTTCGGTCATGGCATTTTAATGACCCTTTTTGCTGTGTGGATGGTACTGAGGGAGAGCCGGATCCTTTCCCAGAAGAATGAGAATGAGATGTTTAGCACTGTGTTCAGTGGTCGATACATTATTTTATTGATGGGTGTGTTCTCCATGTACACTGGCCTCATCTACAATGATTGCTTTTCCAAGTCTCTTAATATCTTTGGGTCATCCTGGAGTGTACGGCCGATGTTTACTTATAATTGGACTGAAGAGACGCTTCGGGGGAACCCTGTTCTACAGCTGAACCCAGCCCTCCCTGGAGTGTTTGGTGGACCATACCCTTTTGGCATTGATCCAATTTGGAACATTGCTACCAATAAACTGACGTTCTTGAACTCCTTTAAGATGAAGATGTCTGTTATCCTTGGTATCATCCATATGCTGTTTGGAGTCAGCCTGAGTCTGTTCAACCATATCTATTTCAAGAAGCCCCTGAATATCTACTTTGGATTTATTCCTGAAATAATCTTCATGACCTCTTTGTTTGGCTATTTGGTTATCCTTATTTTTTACAAGTGGACGGCCTATGATGCTCATACCTCTGAGAATGCACCAAGCCTTCTGATCCATTTCATAAACATGTTCCTCTTTTCCTACCCAGAGTCTGGTTATTCAATGTTGTATTCTGGACAGAAAGGAATTCAGTGTTTCCTGGTAGTGGTTGCACTACTGTGTGTACCTTGGATGCTGCTGTTTAAACCATTGGTCCTTCGCCGTCAGTATTTGAGGAGAAAGCATTTGGGAACTCTCAACTTTGGTGGGATCAGGGTGGGCAACGGACCGACAGAGGAGGATGCTGAGATTATTCAGCATGACCAGCTCTCCACCCACTCAGAGGACGCAGACGAGGGTTGAGTTCCAGAATAAATTCTACAGCGGGACCGGTTTCAAGTTCTTACCCTTCTCCTTCGAGCATATTCGGGAAGGGAAGTTTGAAGAGTGAGTCCCTGTGAGGGCCGTGTGCCCCATGCTACCCTCCCCGCCTCCCTCCACAGTGATCAGCTGTGCCTCTCTGCCTGTTGGTTGTGATCTGTGGGCACCAGCTCATTCGTGTCACCCTGTCTGTGAGTCATTTAGATAGAATAGTCCTCCTTGGGTCTCCCACCACCCCTAGCTTTGTGTGTAGTGTAGTGATTTTCTGGCTGTCACTCATACTCACTGGGCACCAGCCTTGCCCTCTTAGCCTCCATCCATCCAGACAGCCCTTCCCACCTCCTGGTGGTGAGCCAGTCTGCATTCCCACGCCATCCCAAAGCCCTTTCATCTTCCCCGTGCATTGTAGATGGAAGGAGCACCCATGCCATTCACATCTAGACTTTGAGTTCCCTGCATCTGCCACCGTAGTTTCTAGCAGGAGTAGTGGGGGGAGTAATACAGATTCTTCCCTAGAAGGGGACACTGGTAACATGTCCCACTCTTGGATTAGCAGGGGTGGGTCCAGGAAGATGATATTTGCGTCTTTTGCCCACCCCCCTGGCATTCAGCTGGACCCAACTAGGCCATCATGAGTGGCTTCTCCCTGTCATCCCCAGGGGTCATAGGATATCTACACCGCCTTTCTGACCCCACCCTGCACTCCCATCCTTTCCTCTCTCCCCGTTCATGCCCTGCACTACATAGCACAGCCGGGATGCTTGGAACAGAGGCCTTGGCTGCTCCGCAGTGCACAGGGCTTCCCTCTCTCGGGGTTGGCTTCTTCCCAGGCCTTGCATGGGCCCTGCCCACAAGCACACCCTCAGGCCGAGGGTGCAGACTGATGCTCTTCCCTGATGGAGACCCTGAGATCTTCCCCACCCCCAATCATGATGTCTTCAGTGTGGGACTGGGGTCCTCTTGGTTCTGCCTGCAGCCTGCCTGGCTCCGCCCCTAGTGCCCCCTCCTCACCACACTGGCCCCAGGTCTCAGGAGGGGTGTCCTGGGCAGGGAAGGTCAGTGTCACTGATGGTTTGCTGTTTGGAAGCCATTGGCAGGGCTGCCGTGCATGTGGCTGTGAGGGCTGCACAGTCCTGCCAAGGGGCTTCCTCCTTGTCACCCCGAACCTTGTAATCGTGTGCTGGCGTGGCAGCCCTGGCTAAGTTAATCCCCACCGCTTTCAGTGGTAGAAAGAATTCCCTGAGTGGGCCAGGCTGGTGCCCTCCTCCTACCCTGGCTTTTCTGAGTGAGCTGCCTGGAGCCCTCATCCCCTCTCCCAGGCTGGGCTGGCCCTGGGCGGGGCCACTGTGTGCTGGCCCACTGTGACCTGACCCGACCTTGTGCAGCCCCCCTGCCCTGGTGTCCTGGGTTTTCGTGATGATCTTTGCTCTGTTTCCAGTGGGGTTTGAAGCAGAGTTCAGGGAACCCTGCCCAAGGTCCTCCTGTTCAGACATTCCTATGTTGAATAAAGTATGTTTGACTTCCCCG	0.54023	0	0	0	0	0	0	0	0	0	0	0	0
TALONT000270809	ENSG00000173145	NOC3L	TALONT000270809	coding	GGTAGTGTAGGGACTTCGGCACGTGTGTCATTCCCCGGGATTTCTGTAGTAACCCTGCTTCTGGTGAACTTGTCTGGCCGGCATTCATTTAAGGCCTAAGGATGAAGGCGAGAAGAAATAAAAAACAGATCCCAAGCTTTCGCAAGTTAATAAAAACTAGTAAAGTCAAACTTGAAAACAAGCTAAAAAATAAGCAGTTTAAACAACAAAGCACTCTCAAGAAGTACCGAAAAGAACAGAGGAAACTAAGGCAAGCTGTGAAAGATGCTGTGTCTAAGAAACCCATTCCATTGGAGAACCCAAAGGAAAAGCGACCAGGTAAAAGGATTGAGAGGGAAGAAGAGGAAGAAGAAGAAGCCCTTCCTTTAGATATGATGGATGAAGATGACTTACAGTTAATGAAGGATTTAGGACAAAGAGTATCTTTTCTAACAAGAGATCTTTCTTCTAGTGAGCCTGTTCATGCGAAGAAACGGAAGCATGAACGCATTATAGATAAATATGAAAAAATACCAAGAACTCTGCAAACTGCACCAGAGAAGGAACTGATTCATTTACTTCCTATCAAAGATAAAAGTGGTATAATCCCACAGACTAGGGAGAAGCCAGTTACTGATAGTAACAAAGATGAAGAGGATCAAGAAGAAGAGAGGGAACTTGAGGAAGAGATCATTGAAGATCCTATTCAAGAGCTGACCATAGAAGAACATTTGATTGAGAGAAAGAAGAAATTACAGGAGAAGAAGATGCATATTGCAGCCTTGGCATCTGCCATATTATCAGATCCAGAAAATAATATTAAAAAATTGAAAGAATTACGTTCTATGTTGATGGAACAAGATCCTGATGTGGCTGTTACTGTTCGAAAGCTGGTAATTGTTTCTCTGATGGAGTTATTTAAAGATATTACTCCTTCATATAAAATCCGGCCCCTCACAGAAGCAGAAAAATCTACTAAGACCCGAAAAGAAACCCAGAAGTTAAGAGAATTTGAAGAAGGCCTGGTTAGCCAATACAAGTTTTATTTGGAAAATCTGGAACAAATGGTTAAAGATTGGAAGCAGAGGAAGCTGAAGAAAAGTAATGTAGTTTCCTTAAAGGCATACAAAGGACTGGCAGAAGTCGCTGTGAAGAGCTTGTGTGAGCTGTTGGTGGCACTACCTCATTTTAACTTTCACAACAACATCATCGTATTGATTGTCCCTCTCATGAATGACATGTCAAAATTGATATCTGAAATGTGTTGTGAAGCTGTGAAGAAACTCTTTAAGCAAGATAAATTAGGCCAAGCTTCTCTTGGTGTAATTAAAGTGATTTCTGGTTTTGTGAAGGGCAGAAATTACGAAGTTAGGCCAGAGATGTTAAAAACATTTTTATGCCTAAGAATCAAGGAAGTAGAAGTGAAAAAAGATACAGAAGACATTAATAAACCAAAAAAATTTATGACTTTCAAAGAAAAGAGAAAATCTCTATCAAGAATGCAGAGAAAGTGGAAGAAAGCAGAAGAGAAACTAGAGCGAGAGCTTCGAGAGGCAGAAGCTTCAGAGAGTACTGAGAAAAAACTTAAACTGCACACAGAGACTCTGAATATTGTGTTTGTAACCTACTTCAGAATATTGAAGAAGGCCCAGAGGTCACCTCTCCTGCCAGCAGTTCTAGAAGGTCTTGCCAAGTTTGCTCACCTTATAAATGTGGAATTTTTTGATGATCTGTTAGTAGTTCTTCATACTCTCATTGAGTCTGGTGACCTAAGCTATCAAGAAAGTCTTCACTGTGTCCAGACTGCTTTTCATATTCTTTCTGGACAAGGTGATGTTCTGAATATTGATCCATTGAAATTCTACACACATCTCTACAAAACACTGTTCAAATTACATGCAGGTGCTACCAATGAAGGTGTTGAGATTGTACTCCAGTGCCTTGATGTCATGCTAACTAAGCGCAGAAAGCAAGTTTCTCAGCAGCGAGCTCTTGCCTTCATCAAACGCCTTTGTACCCTTGCTCTTCATGTTCTTCCAAATTCAAGTATTGGCATTTTAGCAACTACCAGAATATTAATGCATACTTTCCCCAAAACAGATCTACTGCTTGACAGTGAATCTCAGGGAAGTGGAGTTTTCCTTCCTGAACTGGATGAGCCTGAGTACTGCAATGCTCAGAACACTGCTCTGTGGGAACTGCATGCTCTGCGGAGGCATTATCATCCCATAGTGCAGAGATTTGCAGCCCACCTGATCGCTGGAGCACCTTCTGAAGGCTCTGGAGCACTCAAACCAGAGTTGAGTCGAAGATCTGCTACTGAACTTTTTGAGGCATATAGCATGGCAGAAATGACATTCAATCCTCCTGTTGAATCTTCAAACCCCAAAATAAAGGGTAAATTTTTACAAGGGGATTCATTTTTGAATGAAGATTTAAATCAGCTAATCAAAAGATACTCCAGTGAAGTTGCTACTGAATCGCCTCTGGATTTCACGAAATATTTGAAAACATCACTACACTAGTAGAGGAATGAAGTCAGTGGACTTTCTTGTATATTTGTGTGTGCAGATGTACATAAAGATGAGTTGTTAACTTAGGATCTTTTCTTTTTATACAAGGAAAGCTTCCTAAGAATGTCTAGGAAGAAGAGGAAGAATGACCCTTTGCATGGCACAGGGTTCTGCCCCTATTCTGAATATGTCATTCCATCAAGGAGATCAAAAGCCTTTTTTTCTCCCCAGTATTTGGAAATTACTTTCTTGATGATGCTGCCTTTTAAAAGCTTCACGTACATTATAGTTTTTTAAAAAAATCTTTGGACTGGATCTTACTGAAGTGCAGTTGCTATATTAAAATTAGGGCATAGAGCACAGAAAAATCAAGACCATGAGAAGACATTTTACCATTTAGCTACTTTTTATAACTAAATACTCTTTAAATATTTTTATTTCAATACTGTGGATGGAAATGAGAAGCATTCTAAATTTGAGTTAATATATTTTTATGAAGATATTTGAGAAAAGAAAAAAATAGCTTGTATTCAGGTTCATTGGCTTTTGCTGGATGATCCACCTAAAGAAGTTACCTAATTTGGCCTTTTAAAAAAGGTGTTAGTGTTTATTATAGCTACTTTCAAGGAAAGTTTGAATATGATTCTAGTCTCTAAAGTTCTTCACGTTTTCTGACATTCCCTGGAGGGTGACTGGGGAAGAATTGCTCCAGGGTAGAAGAACCAGGCCCAAGACTTTACCATTCTGATCTAGAGACAAAGGATACTCAATGAGGAGCTTTTTTCCCCTCTTGGAACAGGTAAAATGCTTTTTCTTATTAATATAATTATAAAACAGTATTTTATGTAACAGCTATTCCCATATTCTAGGAGTGGCCTAAGAAATGCGTGTTTCAGTGACTAGATTATAAATATTCTCTATTGTGAATAGTTGAATAAAACAGCTGTTTTTTTCTGCTTCCTATTCTTGTGATATGATAATTTTTTGAAAAAAGCACAGCAGTCCAACTAAAGAGATCTCTTACTGTTTGAAAGTCATAGCAGCCAGTTATTTTACTCTGGAGCTTAGAGTTCTTTTTTCACATGAAGTAAACGAAAGTAGAAAATTCCTTTACCATTCCAGCAGAGTGAGAGGATATGAGCTTAACAGTGTATGTCAGTCTTTTAGCATATTATATATGATTTTTAAAAGTGGTTCTGAGGTCACATTTTTTAAGGCTTGATTATTTAATGAGAAAGGTATGATTCAGCATATGAATATTTGCTTTTAGTCCACCTTTTAGGTATAAAACAAAGTCCAGGAATGTGATAAATATTTGTGTGGATAACCAAAGGGTCTAATCCCCATCAGAGCACAAGTGACCAATACATGTCACAAATTATTTATTTTCCACACATATACAAATACATTTATACTTTACTTTGGCAGCAGAAACTATACTTCTGGTGAAAAATCAGCTTAAAATAGAAACTCATCAGCTATTTCACAGCTGTATTATGCCTTTAATTTTCTTGTTATACATATGGAGAATCACAGTGGGACTACAAAATTATACATCTATATTTGAGTATCCTATGTGAATTTGAGGAAATATATTTGTGCATTAACTTACATACGCTTATATGTAAGCTTATGTTTAAACACACACACACACACACACACACACACACACACACACACACAGGCACACACATATCCTGAGGCTATATTAAGCTACAGCCTTAATTTGTTTTTTAACTAGACAAATAATGAGCACCTACTGTGTGTTTAGCACTATGCTGGCACTTAAGAGTGGGGTGGGAAATAATGGGTGTAAGACAACCTCAGTCTTCCATGCTGAGTCAAATCATCCACATAACGCTTTTGAAAAATGCGACAGTACCCAATTCAGTGTTAGAATTACTTGTGTCAAAAGTTTAGAGACCTATGTCATCTGCAATAGGGAAGGTTTCAGAGATCTGTTTGGTGACAGGCTTGTGCATAGTATGTTTTGAATCTAAGAGATGTATAAGAGTAGGTAGGCCAGGTGTGGTGGCTCACGCCTGTAATCCCAAAGTGCTGGAGTTACAGGCGTGAGCCACTCTGCCCAGCCTGTGTGGTGTATTTTTAACACTTCTGTTTTTAGAATATGCAAGAAACACATGGGGATGGTTTTATTTTTATAATTGGTTAAAAAAGTTTCTCAAAGTGAAGTTTAGGAGTGAGTTTTAGTGTTTTGTAATTTGAAGAAAAGTGTCTTAAAATTCAAAGATACCAATGGAAAGATAAAAGTTTGGGTTTTAGAGGAATACATATTTCATTTTTAAAATTCATAATTTGCTTCATACTAAGAATATGAAGAATCCTTTACACTTAATGGTTTTGTACAGCAAAGTTTAAAAATAATTTACATTAAATGGCAAGTATGACTTGGATCAATAGCTCTTCAGTTAATGAGAAATGAAGCAATTTTACTTGAAAGTCTAGCCCATTTCAGATGTTCAGAGCATATATTTTCTTTTTAGAAGTTTGTCTTCAAGTACTGAGAACTAATGCTTCTAATCCATGGCAATATCAAGAGAGCGATGTATAATAAATATATAAGTATAGTGTCAGTACAAACCTTGCAAAATAAATTTAAACGCCAACTCAATCTACTTTTGCTTTAAAAAATTGTTAGGTTTCTTGTTAAGACATTGCAATTCAGTAGATATTAAATTATACGTCATTCTAAATTCATTTTGAAAACCAAAAATGAGTAATCTAATCTATGATTAAGCAATAACCTTTTTTAAAGCAACCCTATTAACTGAATAGGCAATAACCTTAAAAAAAACCCAATATTATTTCTATATGTAAAAAAATCCTAAAGAGGAGTGCACTGTGGTACACAATACAGGAACTAAATTGAATTTTAATGACTCTTATGTTATAGGACATATTTACACTTGAAATGCCCCAAAGCTTCTAATTCTAAGCTTCTAATTCTCGGCCATAAAATGTATGGCTAAACTTCCTTTCCTGTTTTCAGATCTTTGTGCTCCTTGTTCCCAGTTCTCTTCTCTTAGTTGTGTTGGCAAATTAAGGTCCTTGGGCCAAATCTAGCCTGCCACCTGTTTTTGTATGGCCCCTGAATTAAGAATAGTTTTTAAGTTTTTAAATGGTTGAAAAAAAGTCAAAACAAGAGTATTTGTGACATGTGAAAAATATATGAAATTCCAATTTCAGTGTCCATAAATAAAGTTTTATT	0.453258	0	0	0	0	0	0	0	0	0	0	0	0
TALONT000270810	ENSG00000146463	ZMYM4	TALONT000270810	coding	GAGCGGGGCCCAACATGGCGGAGAGAGAGGTGGAGTCCGGCCCCCGAAAGAGGGAGGCTGGGAAGTCCAAGATCAAAGTGCCCACAGTTTGAACAAAAAAGTGGTGCAGTTTTTGATGAAATTGTAGAGAACTGTGGTGGTATCATGGATACAGAAATGTCTGAAGATATAGACCACAACTTAACTCCTACCCTTGACAGCATGTCTTATGGAATGCCGAATCAAACAGGATCTGAAAATTCATTGCTGGATGAAGATGATTATTTTTTGAACTCTGGGGATCTTGCAGGAATTCCAGTCGTTGGTAGTGACAATGAGGATGAACAGGATTTTAGTTCAAAGGACAATCTTGTTTCTTCAATTCATACTGATGATAGCTTGGAAGTAGAGAGAAGAGTCACACAGCATGAATCAGACAATGAAAATGAAATACAAATTCAAAATAAGTTAAAAAAAGACTTTCCTAAACAATTTGATCAGGTTTCTGTCTTTAAATCAATACGGAAAGATTTTAGTCTAGTAAGAGAAAACAGCAAAGAGACATTTTCTGGAAAGGAGAAAAATAGAGACCTAACTTATGAACGTGAAAAACGGTTGGATAAACCCCATAAAGATTTGGATTCAAGGTTGAAAAGCAGTTTTTTTGATAAAGCAGCTAATCAAGTTGAAGAAACATTACATACCCATTTACCACAAACCCCAGAAACAAACTTTAGGGATTCCAGCTACCCATTTGCCAATAAAGAATCCATTGGTTCGGAACTGGGGAATTCCTTTGCATCAAATATTAGAATTAAAGAAGAACCTTTGGATGATGAGTATGACAAAGCAATGGCACCACAGCAGGGACTACTAGACAAAATAAAAGATGAACCTGACAATGCTCAAGAGTATAGTCATGGCCAACAGCAAAAAACTCAAGAGGGGGAACTGAAAATTAGTGCTGTGTTTTCAGTCAGTGGCAGCCCTCTTGCTCCACAGTTGACTACTGGCTTTCAGCCCTCACTGGCGTCATCTGGCATGAATAAAATGCTTCCTTCAGTTCCAGCCACAGCTGTTCGAGTTTCCTGTTCTGGTTGTAAAAAAATCCTCCAGAAGGGGCAAACTGCTTATCAGAGGAAAGGGTCTACTCAGCTATTCTGCTCCACACTGTGCCTCACTGGATATACAGTTCCACCTGCCCGCCCACCGCCTCCTCTCACCAAGAAAACTTGTTCAAGTTGCTCAAAAGACATTTTAAATCCAAAGGATGTGATCAGTGCCCAGTTTGAAAACACCACCACTAGTAAAGATTTTTGCAGTCAGTCATGTTTGTCAACATATGAACTGAAAAAAAAACCTATTGTTACCATAAATACAAATAGTATTTCAACCAAATGCAGCATGTGTCAGAAGAATGCTGTTATTCGACATGAAGTTAATTACCAGAATGTGGTCCATAAACTTTGCAGTGATGCCTGCTTCTCTAAGTTTCGTTCTGCTAACAACCTCACCATGAACTGTTGTGAGAACTGTGGGGGTTACTGTTACAGTGGGTCGGGACAATGCCACATGCTTCAGATAGAGGGACAGTCTAAGAAGTTTTGTAGTTCATCGTGTATCACGGCATACAAGCAGAAATCAGCCAAAATTACACCGTGTGCGCTTTGCAAATCATTGAGATCCTCAGCAGAAATGATTGAAAATACCAATAGCTTGGGGAAGACAGAGCTTTTCTGTTCTGTTAATTGCTTATCTGCTTACAGAGTTAAAATGGTTACTTCTGCAGGTGTACAAGTTCAGTGTAACAGTTGTAAAACCTCAGCAATTCCTCAGTATCACCTAGCCATGTCAGATGGAAGTATACGCAACTTCTGCAGCTACAGCTGTGTGGTAGCTTTCCAGAATTTATTCAACAAACCAACTGGAATGAATTCTTCAGTAGTGCCCTTGTCTCAGGGCCAAGTAATTGTAAGCATCCCCACAGGTTCCACAGTGTCAGCCGGAGGAGGTAGCACATCTGCTGTTTCTCCCACCTCCATCAGTAGCTCTGCTGCAGCTGGTCTCCAGCGTCTCGCTGCCCAGTCCCAGCATGTTGGGTTTGCACGAAGTGTTGTGAAACTCAAATGTCAACACTGTAACCGTCTTTTTGCCACAAAACCAGAACTTCTTGACTATAAGGGCAAAATGTTTCAGTTCTGTGGCAAGAATTGTTCTGATGAATATAAGAAAATAAATAATGTAATGGCAATGTGTGAATATTGTAAAATTGAGAAAATTGTAAAGGAGACTGTTCGGTTCTCAGGTGCTGACAAGTCATTCTGTAGTGAAGGTTGCAAATTGCTTTATAAACATGACTTGGCAAAACGCTGGGGAAATCACTGTAAAATGTGCAGTTATTGTTTACAGACATCTCCCAAATTGGTACAGAATAATTTAGGAGGGAAAGTGGAAGAGTTCTGTTGTGAAGAATGCATGTCCAAATATACAGTTTTGTTCTATCAGATGGCCAAATGTGATGCTTGTAAGCGACAGGGTAAACTCAGTGAGTCCTTGAAATGGCGAGGGGAAATGAAACATTTCTGTAACCTGCTTTGTATCTTGATGTTCTGTAATCAGCAAAGTGTATGTGACCCGCCTTCACAAAATAATGCAGCAAATATTTCCATGGTTCAAGCTGCTTCAGCAGGACCCCCATCTCTGAGAAAAGATTCGACTCCAGTTATAGCCAATGTAGTATCATTGGCAAGTGCCCCTGCTGCTCAGCCTACAGTGAATTCTAACAGTGTCTTACAAGGTGCAGTTCCAACAGTAACAGCGAAAATCATCGGTGATGCAAGTACTCAAACAGATGCCCTGAAACTGCCACCTTCCCAACCTCCAAGGCTTTTGAAGAACAAAGCTTTATTATGCAAACCCATCACACAGACTAAAGCCACCTCTTGCAAACCACATACCCAAAACAAAGAATGCCAGACAGAAGACACTCCAAGTCAGCCCCAGATTATTGTGGTGCCAGTTCCCGTACCAGTGTTTGTTCCCATACCTCTTCACCTTTATACTCAATATGCTCCAGTCCCATTTGGAATTCCAGTTCCAATGCCTGTCCCTATGCTTATTCCATCTTCAATGGATAGTGAAGATAAAGTCACAGAGAGTATTGAAGACATTAAAGAAAAGCTTCCCACACATCCATTTGAAGCTGATCTCCTTGAGATGGCAGAAATGATTGCAGAAGATGAAGAGAAGAAGACTCTATCTCAGGGAGAGTCCCAAACTTCTGAACACGAACTCTTTCTAGACACCAAGATATTTGAAAAAGACCAAGGAAGTACATACAGTGGTGATCTTGAATCAGAGGCAGTATCTACTCCACATAGCTGGGAGGAAGAGCTGAATCACTATGCCTTAAAGTCAAATGCTGTGCAAGAGGCTGATTCAGAATTGAAGCAGTTCTCAAAAGGGGAAACTGAACAGGACCTGGAAGCAGATTTTCCATCAGACTCCTTTGACCCACTTAATAAAGGACAGGGAATCCAGGCACGTTCCCGAACAAGACGACGACACAGAGATGGCTTCCCCCAACCCAGACGAAGAGGACGGAAGAAGTCTATAGTGGCTGTGGAGCCCAGGAGTCTTATTCAAGGAGCCTTTCAAGGCTGCTCAGTGTCCGGGATGACACTGAAATACATGTATGGGGTAAATGCTTGGAAGAACTGGGTTCAGTGGAAAAATGCCAAGGAAGAGCAGGGGGATCTAAAATGTGGAGGGGTTGAACAGGCCTCATCTAGCCCACGTTCTGACCCCTTAGGAAGTACTCAAGACCATGCACTCTCTCAAGAATCCTCAGAGCCAGGCTGTAGAGTCCGCTCTATCAAGCTGAAGGAAGACATTCTGTCCTGCACTTTTGCTGAGTTGAGTTTGGGCTTATGCCAGTTTATCCAAGAGGTGCGGAGACCAAATGGTGAAAAATATGATCCAGACAGTATCTTATACTTGTGCCTTGGAATTCAACAGTACCTGTTTGAAAATGGTAGAATAGATAACATTTTTACTGAGCCCTATTCCAGATTTATGATTGAACTTACCAAACTCTTGAAAATATGGGAACCTACAATACTTCCTAATGGTTACATGTTCTCTCGCATTGAGGAAGAGCATTTGTGGGAGTGCAAACAGCTGGGCGCTTACTCACCAATCGTCCTTTTAAACACCCTCCTTTTCTTCAATACCAAATACTTCCAACTAAAGAATGTTACTGAGCACTTGAAGCTTTCCTTTGCCCATGTGATGAGACGGACCAGGACTCTGAAGTACAGTACCAAGATGACATATCTGAGGTTCTTCCCACCTTTACAGAAGCAGGAGTCAGAACCAGATAAACTGACTGTTGGCAAGAGGAAACGAAATGAAGATGATGAGGTTCCAGTGGGGGTGGAGATGGCAGAGAATACTGACAATCCACTAAGATGCCCAGTCCGACTTTATGAGTTTTACCTGTCAAAATGTTCTGAAAGTGTGAAGCAAAGGAATGATGTGTTTTACCTTCAACCTGAGCGCTCCTGTGTCCCGAATAGCCCCATGTGGTACTCCACATTCCCGATAGACCCTGGAACCCTGGACACCATGTTAACACGTATTCTCATGGTGAGGGAGGTACATGAAGAACTTGCCAAAGCCAAATCTGAAGACTCTGATGTTGAATTATCAGATTAAAACGGAAGTGAGGTTCTTATTTTCATACATATTGGTATGCACCAAACTGTGAATGCATCCAGCTGTTGGAAAATGATGTATAAGTCTAAGTCCTCTTGACTTGACCATAAGATCATGGAAAACAGATGACTTGTGAACCCCACAGTGTGGATGTGCAAATGAAAATTGAAGGAAAGAATATGAACTGAGAAATGTTCTTTGGCAGTGATATAGTTCTTAGACATCTTCAGAATGACTAATTTCTCCGAGTGGTGCATAATCTTATTTTGTTTGGGAGTAACAAATCGTGGAATATTTTTAAGGAAAACTGTTGTATAAAACTTTACCATAGTAACCTTAGACCTTAGAGAGGTAGCTTTGGAGTGAAACTTTGGCTGCAATAGGCTACTTTGGCAAGCCCTCCGTAAAAGTCAGAGGAGAGATCAGTACAGAGCTAAGAGTGACATCAAATGAGGACTGTGGGACCCAGATTTGAAGACCCAATAAAAATACTCAACTTTTT	0.655426	0	0.260374	0.255117	0.114096	0	0	1.02103	0	0.794552	0.655978	0.354373	0.337047
TALONT000270811	ENSG00000173145	NOC3L	TALONT000270811	coding	GGTAGTGTAGGGACTTCGGCACGTGTGTCATTCCCCGGGATTTCTGTAGTAACCCTGCTTCTGGTGAACTTGTCTGGCCGGCATTCATTTAAGGCCTAAGGATGAAGGCGAGAAGAAATAAAAAACAGATCCCAAGCTTTCGCAAGTTAATAAAAACTAGTAAAGTCAAACTTGAAAACAAGCTAAAAAATAAGCAGTTTAAACAACAAAGCACTCTCAAGAAGTACCGAAAAGAACAGAGGAAACTAAGGCAAGCTGTGAAAGATGCTGTGTCTAAGAAACCCATTCCATTGGAGAACCCAAAGGAAAAGCGACCAGGTAAAAGGATTGAGAGGGAAGAAGAGGAAGAAGAAGAAGCCCTTCCTTTAGATATGATGGATGAAGATGACTTACAGTTAATGAAGGATTTAGGACAAAGAGTATCTTTTCTAACAAGAGATCTTTCTTCTAGTGAGCCTGTTCATGCGAAGAAACGGAAGCATGAACGCATTATAGATAAATATGAAAAAATACCAAGAACTCTGCAAACTGCACCAGAGAAGGAACTGATTCATTTACTTCCTATCAAAGATAAAAGTGGTATAATCCCACAGACTAGGGAGAAGCCAGTTACTGATAGTAACAAAGATGAAGAGGATCAAGAAGAAGAGAGGGAACTTGAGGAAGAGATCATTGAAGATCCTATTCAAGAGCTGACCATAGAAGAACATTTGATTGAGAGAAAGAAGAAATTACAGGAGAAGAAGATGCATATTGCAGCCTTGGCATCTGCCATATTATCAGATCCAGAAAATAATATTAAAAAATTGAAAGAATTACGTTCTATGTTGATGGAACAAGATCCTGATGTGGCTGTTACTGTTCGAAAGCTGGTAATTGTTTCTCTGATGGAGTTATTTAAAGATATTACTCCTTCATATAAAATCCGGCCCCTCACAGAAGCAGAAAAATCTACTAAGACCCGAAAAGAAACCCAGAAGTTAAGAGAATTTGAAGAAGGCCTGGTTAGCCAATACAAGTTTTATTTGGAAAATCTGGAACAAATGGTTAAAGATTGGAAGCAGAGGAAGCTGAAGAAAAGTAATGTAGTTTCCTTAAAGGCATACAAAGGACTGGCAGAAGTCGCTGTGAAGAGCTTGTGTGAGCTGTTGGTGGCACTACCTCATTTTAACTTTCACAACAACATCATCGTATTGATTGTCCCTCTCATGAATGACATGTCAAAATTGATATCTGAAATGTGTTGTGAAGCTGTGAAGAAACTCTTTAAGCAAGATAAATTAGGCCAAGCTTCTCTTGGTGTAATTAAAGTGATTTCTGGTTTTGTGAAGGGCAGAAATTACGAAGTTAGGCCAGAGATGTTAAAAACATTTTTATGCCTAAGAATCAAGGAAGTAGAAGTGAAAAAAGATACAGAAGACATTAATAAACCAAAAAAATTTATGACTTTCAAAGAAAAGAGAAAATCTCTATCAAGAATGCAGAGAAAGTGGAAGAAAGCAGAAGAGAAACTAGAGCGAGAGCTTCGAGAGGCAGAAGCTTCAGAGAGTACTGAGAAAAAACTTAAACTGGTTTGCTCACCTTATAAATGTGGAATTTTTTGATGATCTGTTAGTAGTTCTTCATACTCTCATTGAGTCTGGTGACCTAAGCTATCAAGAAAGTCTTCACTGTGTCCAGACTGCTTTTCATATTCTTTCTGGACAAGGTGATGTTCTGAATATTGATCCATTGAAATTCTACACACATCTCTACAAAACACTGTTCAAATTACATGCAGGTGCTACCAATGAAGGTGTTGAGATTGTACTCCAGTGCCTTGATGTCATGCTAACTAAGCGCAGAAAGCAAGTTTCTCAGCAGCGAGCTCTTGCCTTCATCAAACGCCTTTGTACCCTTGCTCTTCATGTTCTTCCAAATTCAAGTATTGGCATTTTAGCAACTACCAGAATATTAATGCATACTTTCCCCAAAACAGATCTACTGCTTGACAGTGAATCTCAGGGAAGTGGAGTTTTCCTTCCTGAACTGGATGAGCCTGAGTACTGCAATGCTCAGAACACTGCTCTGTGGGAACTGCATGCTCTGCGGAGGCATTATCATCCCATAGTGCAGAGATTTGCAGCCCACCTGATCGCTGGAGCACCTTCTGAAGGCTCTGGAGCACTCAAACCAGAGTTGAGTCGAAGATCTGCTACTGAACTTTTTGAGGCATATAGCATGGCAGAAATGACATTCAATCCTCCTGTTGAATCTTCAAACCCCAAAATAAAGGGTAAATTTTTACAAGGGGATTCATTTTTGAATGAAGATTTAAATCAGCTAATCAAAAGATACTCCAGTGAAGTTGCTACTGAATCGCCTCTGGATTTCACGAAATATTTGAAAACATCACTACACTAGTAGAGGAATGAAGTCAGTGGACTTTCTTGTATATTTGTGTGTGCAGATGTACATAAAGATGAGTTGTTAACTTAGGATCTTTTCTTTTTATACAAGGAAAGCTTCCTAAGAATGTCTAGGAAGAAGAGGAAGAATGACCCTTTGCATGGCACAGGGTTCTGCCCCTATTCTGAATATGTCATTCCATCAAGGAGATCAAAAGCCTTTTTTTCTCCCCAGTATTTGGAAATTACTTTCTTGATGATGCTGCCTTTTAAAAGCTTCACGTACATTATAGTTTTTTAAAAAAATCTTTGGACTGGATCTTACTGAAGTGCAGTTGCTATATTAAAATTAGGGCATAGAGCACAGAAAAATCAAGACCATGAGAAGACATTTTACCATTTAGCTACTTTTTATAACTAAATACTCTTTAAATATTTTTATTTCAATACTGTGGATGGAAATGAGAAGCATTCTAAATTTGAGTTAATATATTTTTATGAAGATATTTGAGAAAAGAAAAAAATAGCTTGTATTCAGGTTCATTGGCTTTTGCTGGATGATCCACCTAAAGAAGTTACCTAATTTGGCCTTTTAAAAAAGGTGTTAGTGTTTATTATAGCTACTTTCAAGGAAAGTTTGAATATGATTCTAGTCTCTAAAGTTCTTCACGTTTTCTGACATTCCCTGGAGGGTGACTGGGGAAGAATTGCTCCAGGGTAGAAGAACCAGGCCCAAGACTTTACCATTCTGATCTAGAGACAAAGGATACTCAATGAGGAGCTTTTTTCCCCTCTTGGAACAGGTAAAATGCTTTTTCTTATTAATATAATTATAAAACAGTATTTTATGTAACAGCTATTCCCATATTCTAGGAGTGGCCTAAGAAATGCGTGTTTCAGTGACTAGATTATAAATATTCTCTATTGTGAATAGTTGAATAAAACAGCTGTTTTTTTCTGCTTCCTA	0.464253	0	0	0.051396	0	0	0	0	0	0	0.05926	0.072802	0
TALONT000270812	ENSG00000146463	ZMYM4	TALONT000270812	coding	GAGCGGGGCCCAACATGGCGGAGAGAGAGGTGGAGTCCGGCCCCCGAAAGAGGGTAGGTGAGGAGGCTGGGAAGTCCAAGATCAAAGTGCCCACAGTTTGAACAAAAAAGTGGTGCAGTTTTTGATGAAATTGTAGAGAACTGTGGTGGTATCATGGATACAGAAATGTCTGAAGATATAGACCACAACTTAACTCCTACCCTTGACAGCATGTCTTATGGAATGCCGAATCAAACAGGATCTGAAAATTCATTGCTGGATGAAGATGATTATTTTTTGAACTCTGGGGATCTTGCAGGAATTCCAGTCGTTGGTAGTGACAATGAGGATGAACAGGATTTTAGTTCAAAGGACAATCTTGTTTCTTCAATTCATACTGATGATAGCTTGGAAGTAGAGAGAAGAGTCACACAGCATGAATCAGACAATGAAAATGAAATACAAATTCAAAATAAGTTAAAAAAAGACTTTCCTAAACAATTTGATCAGGTTTCTGTCTTTAAATCAATACGGAAAGATTTTAGTCTAGTAAGAGAAAACAGCAAAGAGACATTTTCTGGAAAGGAGAAAAATAGAGACCTAACTTATGAACGTGAAAAACGGTTGGATAAACCCCATAAAGATTTGGATTCAAGGTTGAAAAGCAGTTTTTTTGATAAAGCAGCTAATCAAGTTGAAGAAACATTACATACCCATTTACCACAAACCCCAGAAACAAACTTTAGGGATTCCAGCTACCCATTTGCCAATAAAGAATCCATTGGTTCGGAACTGGGGAATTCCTTTGCATCAAATATTAGAATTAAAGAAGAACCTTTGGATGATGAGTATGACAAAGCAATGGCACCACAGCAGGGACTACTAGACAAAATAAAAGATGAACCTGACAATGCTCAAGAGTATAGTCATGGCCAACAGCAAAAAACTCAAGAGGGGGAACTGAAAATTAGTGCTGTGTTTTCAGTCAGTGGCAGCCCTCTTGCTCCACAGTTGACTACTGGCTTTCAGCCCTCACTGGCGTCATCTGGCATGAATAAAATGCTTCCTTCAGTTCCAGCCACAGCTGTTCGAGTTTCCTGTTCTGGTTGTAAAAAAATCCTCCAGAAGGGGCAAACTGCTTATCAGAGGAAAGGGTCTACTCAGCTATTCTGCTCCACACTGTGCCTCACTGGATATACAGTTCCACCTGCCCGCCCACCGCCTCCTCTCACCAAGAAAACTTGTTCAAGTTGCTCAAAAGACATTTTAAATCCAAAGGATGTGATCAGTGCCCAGTTTGAAAACACCACCACTAGTAAAGATTTTTGCAGTCAGTCATGTTTGTCAACATATGAACTGAAAAAAAAACCTATTGTTACCATAAATACAAATAGTATTTCAACCAAATGCAGCATGTGTCAGAAGAATGCTGTTATTCGACATGAAGTTAATTACCAGAATGTGGTCCATAAACTTTGCAGTGATGCCTGCTTCTCTAAGTTTCGTTCTGCTAACAACCTCACCATGAACTGTTGTGAGAACTGTGGGGGTTACTGTTACAGTGGGTCGGGACAATGCCACATGCTTCAGATAGAGGGACAGTCTAAGAAGTTTTGTAGTTCATCGTGTATCACGGCATACAAGCAGAAATCAGCCAAAATTACACCGTGTGCGCTTTGCAAATCATTGAGATCCTCAGCAGAAATGATTGAAAATACCAATAGCTTGGGGAAGACAGAGCTTTTCTGTTCTGTTAATTGCTTATCTGCTTACAGAGTTAAAATGGTTACTTCTGCAGGTGTACAAGTTCAGTGTAACAGTTGTAAAACCTCAGCAATTCCTCAGTATCACCTAGCCATGTCAGATGGAAGTATACGCAACTTCTGCAGCTACAGCTGTGTGGTAGCTTTCCAGAATTTATTCAACAAACCAACTGGAATGAATTCTTCAGTAGTGCCCTTGTCTCAGGGCCAAGTAATTGTAAGCATCCCCACAGGTTCCACAGTGTCAGCCGGAGGAGGTAGCACATCTGCTGTTTCTCCCACCTCCATCAGTAGCTCTGCTGCAGCTGGTCTCCAGCGTCTCGCTGCCCAGTCCCAGCATGTTGGGTTTGCACGAAGTGTTGTGAAACTCAAATGTCAACACTGTAACCGTCTTTTTGCCACAAAACCAGAACTTCTTGACTATAAGGGCAAAATGTTTCAGTTCTGTGGCAAGAATTGTTCTGATGAATATAAGAAAATAAATAATGTAATGGCAATGTGTGAATATTGTAAAATTGAGAAAATTGTAAAGGAGACTGTTCGGTTCTCAGGTGCTGACAAGTCATTCTGTAGTGAAGGTTGCAAATTGCTTTATAAACATGACTTGGCAAAACGCTGGGGAAATCACTGTAAAATGTGCAGTTATTGTTTACAGACATCTCCCAAATTGGTACAGAATAATTTAGGAGGGAAAGTGGAAGAGTTCTGTTGTGAAGAATGCATGTCCAAATATACAGTTTTGTTCTATCAGATGGCCAAATGTGATGCTTGTAAGCGACAGGGTAAACTCAGTGAGTCCTTGAAATGGCGAGGGGAAATGAAACATTTCTGTAACCTGCTTTGTATCTTGATGTTCTGTAATCAGCAAAGTGTATGTGACCCGCCTTCACAAAATAATGCAGCAAATATTTCCATGGTTCAAGCTGCTTCAGCAGGACCCCCATCTCTGAGAAAAGATTCGACTCCAGTTATAGCCAATGTAGTATCATTGGCAAGTGCCCCTGCTGCTCAGCCTACAGTGAATTCTAACAGTGTCTTACAAGGTGCAGTTCCAACAGTAACAGCGAAAATCATCGGTGATGCAAGTACTCAAACAGATGCCCTGAAACTGCCACCTTCCCAACCTCCAAGGCTTTTGAAGAACAAAGCTTTATTATGCAAACCCATCACACAGACTAAAGCCACCTCTTGCAAACCACATACCCAAAACAAAGAATGCCAGACAGAAGACACTCCAAGTCAGCCCCAGATTATTGTGGTGCCAGTTCCCGTACCAGTGTTTGTTCCCATACCTCTTCACCTTTATACTCAATATGCTCCAGTCCCATTTGGAATTCCAGTTCCAATGCCTGTCCCTATGCTTATTCCATCTTCAATGGATAGTGAAGATAAAGTCACAGAGAGTATTGAAGACATTAAAGAAAAGCTTCCCACACATCCATTTGAAGCTGATCTCCTTGAGATGGCAGAAATGATTGCAGAAGATGAAGAGAAGAAGACTCTATCTCAGGGAGAGTCCCAAACTTCTGAACACGAACTCTTTCTAGACACCAAGATATTTGAAAAAGACCAAGGAAGTACATACAGTGGTGATCTTGAATCAGAGGCAGTATCTACTCCACATAGCTGGGAGGAAGAGCTGAATCACTATGCCTTAAAGTCAAATGCTGTGCAAGAGGCTGATTCAGAATTGAAGCAGTTCTCAAAAGGGGAAACTGAACAGGACCTGGAAGCAGATTTTCCATCAGACTCCTTTGACCCACTTAATAAAGGACAGGGAATCCAGGCACGTTCCCGAACAAGACGACGACACAGAGATGGCTTCCCCCAACCCAGACGAAGAGGACGGAAGAAGTCTATAGTGGCTGTGGAGCCCAGGAGTCTTATTCAAGGAGCCTTTCAAGGCTGCTCAGTGTCCGGGATGACACTGAAATACATGTATGGGGTAAATGCTTGGAAGAACTGGGTTCAGTGGAAAAATGCCAAGGAAGAGCAGGGGGATCTAAAATGTGGAGGGGTTGAACAGGCCTCATCTAGCCCACGTTCTGACCCCTTAGGAAGTACTCAAGACCATGCACTCTCTCAAGAATCCTCAGAGCCAGGCTGTAGAGTCCGCTCTATCAAGCTGAAGGAAGACATTCTGTCCTGCACTTTTGCTGAGTTGAGTTTGGGCTTATGCCAGTTTATCCAAGAGGTGCGGAGACCAAATGGTGAAAAATATGATCCAGACAGTATCTTATACTTGTGCCTTGGAATTCAACAGTACCTGTTTGAAAATGGTAGAATAGATAACATTTTTACTGAGCCCTATTCCAGATTTATGATTGAACTTACCAAACTCTTGAAAATATGGGAACCTACAATACTTCCTAATGGTTACATGTTCTCTCGCATTGAGGAAGAGCATTTGTGGGAGTGCAAACAGCTGGGCGCTTACTCACCAATCGTCCTTTTAAACACCCTCCTTTTCTTCAATACCAAATACTTCCAACTAAAGAATGTTACTGAGCACTTGAAGCTTTCCTTTGCCCATGTGATGAGACGGACCAGGACTCTGAAGTACAGTACCAAGATGACATATCTGAGGTTCTTCCCACCTTTACAGAAGCAGGAGTCAGAACCAGATAAACTGACTGTTGGCAAGAGGAAACGAAATGAAGATGATGAGGTTCCAGTGGGGGTGGAGATGGCAGAGAATACTGACAATCCACTAAGATGCCCAGTCCGACTTTATGAGTTTTACCTGTCAAAATGTTCTGAAAGTGTGAAGCAAAGGAATGATGTGTTTTACCTTCAACCTGAGCGCTCCTGTGTCCCGAATAGCCCCATGTGGTACTCCACATTCCCGATAGACCCTGGAACCCTGGACACCATGTTAACACGTATTCTCATGGTGAGGGAGGTACATGAAGAACTTGCCAAAGCCAAATCTGAAGACTCTGATGTTGAATTATCAGATTAAAACGGAAGTGAGGTTCTTATTTTCATACATATTGGTATGCACCAAACTGTGAATGCATCCAGCTGTTGGAAAATGATGTATAAGTCTAAGTCCTCTTGACTTGACCATAAGATCATGGAAAACAGATGACTTGTGAACCCCACAGTGTGGATGTGCAAATGAAAATTGAAGGAAAGAATATGAACTGAGAAATGTTCTTTGGCAGTGATATAGTTCTTAGACATCTTCAGAATGACTAATTTCTCCGAGTGGTGCATAATCTTATTTTGTTTGGGAGTAACAAATCGTGGAATATTTTTAAGGAAAACTGTTGTATAAAACTTTACCATAGTAACCTTAGACCTTAGAGAGGTAGCTTTGGAGTGAAACTTTGGCTGCAATAGGCTACTTTGGCAAGCCCTCCGTAAAAGTCAGAGGAGAGATCAGTACAGAGCTAAGAGTGACATCAAATGAGGACTGTGGGACCCAGATTTGAAGACCCAATAAAAATACTCAACTTTTT	0.654577	0.203506	0	0	0	0.6703	0.131378	0	0.245285	0	0	0	0.400777
TALONT000270813	ENSG00000173145	NOC3L	TALONT000270813	coding	TGAGCCTGTTCATGCGAAGAAACGGAAGCATGAACGCATTATAGATAAATATGAAAAAATACCAAGAACTCTGCAAACTGCACCAGAGAAGGAACTGATTCATTTACTTCCTATCAAAGATAAAAGTGGTATAATCCCACAGACTAGGGAGAAGCCAGTTACTGATAGTAACAAAGATGAAGAGGATCAAGAAGAAGAGAGGGAACTTGAGGAAGAGATCATTGAAGATCCTATTCAAGAGCTGACCATAGAAGAACATTTGATTGAGAGAAAGAAGAAATTACAGGAGAAGAAGATGCATATTGCAGCCTTGGCATCTGCCATATTATCAGATCCAGAAAATAATATTAAAAAATTGAAAGAATTACGTTCTATGTTGATGGAACAAGATCCTGATGTGGCTGTTACTGTTCGAAAGCTGGTAATTGTTTCTCTGATGGAGTTATTTAAAGATATTACTCCTTCATATAAAATCCGGCCCCTCACAGAAGCAGAAAAATCTACTAAGACCCGAAAAGAAACCCAGAAGTTAAGAGAATTTGAAGAAGGCCTGGTTAGCCAATACAAGTTTTATTTGGAAAATCTGGAACAAATGGTTAAAGATTGGAAGCAGAGGAAGCTGAAGAAAAGTAATGTAGTTTCCTTAAAGGCATACAAAGGACTGGCAGAAGTCGCTGTGAAGAGCTTGTGTGAGCTGTTGGTGGCACTACCTCATTTTAACTTTCACAACAACATCATCGTATTGATTGTCCCTCTCATGAATGACATGTCAAAATTGATATCTGAAATGTGTTGTGAAGCTGTGAAGAAACTCTTTAAGCAAGATAAATTAGGCCAAGCTTCTCTTGGTGTAATTAAAGTGATTTCTGGTTTTGTGAAGGGCAGAAATTACGAAGTTAGGCCAGAGATGTTAAAAACATTTTTATGCCTAAGAATCAAGGAAGTAGAAGTGAAAAAAGATACAGAAGACATTAATAAACCAAAAAAATTTATGACTTTCAAAGAAAAGAGAAAATCTCTATCAAGAATGCAGAGAAAGTGGAAGAAAGCAGAAGAGAAACTAGAGCGAGAGCTTCGAGAGGCAGAAGCTTCAGAGAGTACTGAGAAAAAACTTAAACTGCACACAGAGACTCTGAATATTGTGTTTGTAACCTACTTCAGAATATTGAAGAAGGCCCAGAGGTCACCTCTCCTGCCAGCAGTTCTAGAAGGTCTTGCCAAGTTTGCTCACCTTATAAATGTGGAATTTTTTGATGATCTGTTAGTAGTTCTTCATACTCTCATTGAGTCTGGTGACCTAAGCTATCAAGAAAGTCTTCACTGTGTCCAGACTGCTTTTCATATTCTTTCTGGACAAGGTGATGTTCTGAATATTGATCCATTGAAATTCTACACACATCTCTACAAAACACTGTTCAAATTACATGCAGGTGCTACCAATGAAGGTGTTGAGATTGTACTCCAGTGCCTTGATGTCATGCTAACTAAGCGCAGAAAGCAAGTTTCTCAGCAGCGAGCTCTTGCCTTCATCAAACGCCTTTGTACCCTTGCTCTTCATGTTCTTCCAAATTCAAGTATTGGCATTTTAGCAACTACCAGAATATTAATGCATACTTTCCCCAAAACAGATCTACTGCTTGACAGTGAATCTCAGGGAAGTGGAGTTTTCCTTCCTGAACTGGATGAGCCTGAGTACTGCAATGCTCAGAACACTGCTCTGTGGGAACTGCATGCTCTGCGGAGGCATTATCATCCCATAGTGCAGAGATTTGCAGCCCACCTGATCGCTGGAGCACCTTCTGAAGGCTCTGGAGCACTCAAACCAGAGTTGAGTCGAAGATCTGCTACTGAACTTTTTGAGGCATATAGCATGGCAGAAATGACATTCAATCCTCCTGTTGAATCTTCAAACCCCAAAATAAAGGGTAAATTTTTACAAGGGGATTCATTTTTGAATGAAGATTTAAATCAGCTAATCAAAAGATACTCCAGTGAAGTTGCTACTGAATCGCCTCTGGATTTCACGAAATATTTGAAAACATCACTACACTAGTAGAGGAATGAAGTCAGTGGACTTTCTTGTATATTTGTGTGTGCAGATGTACATAAAGATGAGTTGTTAACTTAGGATCTTTTCTTTTTATACAAGGAAAGCTTCCTAAGAATGTCTAGGAAGAAGAGGAAGAATGACCCTTTGCATGGCACAGGGTTCTGCCCCTATTCTGAATATGTCATTCCATCAAGGAGATCAAAAGCCTTTTTTTCTCCCCAGTATTTGGAAATTACTTTCTTGATGATGCTGCCTTTTAAAAGCTTCACGTACATTATAGTTTTTTAAAAAAATCTTTGGACTGGATCTTACTGAAGTGCAGTTGCTATATTAAAATTAGGGCATAGAGCACAGAAAAATCAAGACCATGAGAAGACATTTTACCATTTAGCTACTTTTTATAACTAAATACTCTTTAAATATTTTTATTTCAATACTGTGGATGGAAATGAGAAGCATTCTAAATTTGAGTTAATATATTTTTATGAAGATATTTGAGAAAAGAAAAAAATAGCTTGTATTCAGGTTCATTGGCTTTTGCTGGATGATCCACCTAAAGAAGTTACCTAATTTGGCCTTTTAAAAAAGGTGTTAGTGTTTATTATAGCTACTTTCAAGGAAAGTTTGAATATGATTCTAGTCTCTAAAGTTCTTCACGTTTTCTGACATTCCCTGGAGGGTGACTGGGGAAGAATTGCTCCAGGGTAGAAGAACCAGGCCCAAGACTTTACCATTCTGATCTAGAGACAAAGGATACTCAATGAGGAGCTTTTTTCCCCTCTTGGAACAGGTAAAATGCTTTTTCTTATTAATATAATTATAAAACAGTATTTTATGTAACAGCTATTCCCATATTCTAGGAGTGGCCTAAGAAATGCGTGTTTCAGTGACTAGATTATAAATATTCTCTATTGTGAATAGTTGAATAAAACAGCTGTTTTTTTCTGCTTCCTA	0.628357	0	0	0	0	0	0	0	0	0	0	0	0
TALONT000270814	ENSG00000146463	ZMYM4	TALONT000270814	coding	GAGCGGGGCCCAACATGGCGGAGAGAGAGGTGGAGTCCGGCCCCCGAAAGAGGGAACATCGTGATCAATTAGCCACTGCCAAAGATCCCTGCTGGCCAAAACATTCTGATTACCGTTTGAACAAAAAAGTGGTGCAGTTTTTGATGAAATTGTAGAGAACTGTGGTGGTATCATGGATACAGAAATGTCTGAAGATATAGACCACAACTTAACTCCTACCCTTGACAGCATGTCTTATGGAATGCCGAATCAAACAGGATCTGAAAATTCATTGCTGGATGAAGATGATTATTTTTTGAACTCTGGGGATCTTGCAGGAATTCCAGTCGTTGGTAGTGACAATGAGGATGAACAGGATTTTAGTTCAAAGGACAATCTTGTTTCTTCAATTCATACTGATGATAGCTTGGAAGTAGAGAGAAGAGTCACACAGCATGAATCAGACAATGAAAATGAAATACAAATTCAAAATAAGTTAAAAAAAGACTTTCCTAAACAATTTGATCAGGTTTCTGTCTTTAAATCAATACGGAAAGATTTTAGTCTAGTAAGAGAAAACAGCAAAGAGACATTTTCTGGAAAGGAGAAAAATAGAGACCTAACTTATGAACGTGAAAAACGGTTGGATAAACCCCATAAAGATTTGGATTCAAGGTTGAAAAGCAGTTTTTTTGATAAAGCAGCTAATCAAGTTGAAGAAACATTACATACCCATTTACCACAAACCCCAGAAACAAACTTTAGGGATTCCAGCTACCCATTTGCCAATAAAGAATCCATTGGTTCGGAACTGGGGAATTCCTTTGCATCAAATATTAGAATTAAAGAAGAACCTTTGGATGATGAGTATGACAAAGCAATGGCACCACAGCAGGGACTACTAGACAAAATAAAAGATGAACCTGACAATGCTCAAGAGTATAGTCATGGCCAACAGCAAAAAACTCAAGAGGGGGAACTGAAAATTAGTGCTGTGTTTTCAGTCAGTGGCAGCCCTCTTGCTCCACAGTTGACTACTGGCTTTCAGCCCTCACTGGCGTCATCTGGCATGAATAAAATGCTTCCTTCAGTTCCAGCCACAGCTGTTCGAGTTTCCTGTTCTGGTTGTAAAAAAATCCTCCAGAAGGGGCAAACTGCTTATCAGAGGAAAGGGTCTACTCAGCTATTCTGCTCCACACTGTGCCTCACTGGATATACAGTTCCACCTGCCCGCCCACCGCCTCCTCTCACCAAGAAAACTTGTTCAAGTTGCTCAAAAGACATTTTAAATCCAAAGGATGTGATCAGTGCCCAGTTTGAAAACACCACCACTAGTAAAGATTTTTGCAGTCAGTCATGTTTGTCAACATATGAACTGAAAAAAAAACCTATTGTTACCATAAATACAAATAGTATTTCAACCAAATGCAGCATGTGTCAGAAGAATGCTGTTATTCGACATGAAGTTAATTACCAGAATGTGGTCCATAAACTTTGCAGTGATGCCTGCTTCTCTAAGTTTCGTTCTGCTAACAACCTCACCATGAACTGTTGTGAGAACTGTGGGGGTTACTGTTACAGTGGGTCGGGACAATGCCACATGCTTCAGATAGAGGGACAGTCTAAGAAGTTTTGTAGTTCATCGTGTATCACGGCATACAAGCAGAAATCAGCCAAAATTACACCGTGTGCGCTTTGCAAATCATTGAGATCCTCAGCAGAAATGATTGAAAATACCAATAGCTTGGGGAAGACAGAGCTTTTCTGTTCTGTTAATTGCTTATCTGCTTACAGAGTTAAAATGGTTACTTCTGCAGGTGTACAAGTTCAGTGTAACAGTTGTAAAACCTCAGCAATTCCTCAGTATCACCTAGCCATGTCAGATGGAAGTATACGCAACTTCTGCAGCTACAGCTGTGTGGTAGCTTTCCAGAATTTATTCAACAAACCAACTGGAATGAATTCTTCAGTAGTGCCCTTGTCTCAGGGCCAAGTAATTGTAAGCATCCCCACAGGTTCCACAGTGTCAGCCGGAGGAGGTAGCACATCTGCTGTTTCTCCCACCTCCATCAGTAGCTCTGCTGCAGCTGGTCTCCAGCGTCTCGCTGCCCAGTCCCAGCATGTTGGGTTTGCACGAAGTGTTGTGAAACTCAAATGTCAACACTGTAACCGTCTTTTTGCCACAAAACCAGAACTTCTTGACTATAAGGGCAAAATGTTTCAGTTCTGTGGCAAGAATTGTTCTGATGAATATAAGAAAATAAATAATGTAATGGCAATGTGTGAATATTGTAAAATTGAGAAAATTGTAAAGGAGACTGTTCGGTTCTCAGGTGCTGACAAGTCATTCTGTAGTGAAGGTTGCAAATTGCTTTATAAACATGACTTGGCAAAACGCTGGGGAAATCACTGTAAAATGTGCAGTTATTGTTTACAGACATCTCCCAAATTGGTACAGAATAATTTAGGAGGGAAAGTGGAAGAGTTCTGTTGTGAAGAATGCATGTCCAAATATACAGTTTTGTTCTATCAGATGGCCAAATGTGATGCTTGTAAGCGACAGGGTAAACTCAGTGAGTCCTTGAAATGGCGAGGGGAAATGAAACATTTCTGTAACCTGCTTTGTATCTTGATGTTCTGTAATCAGCAAAGTGTATGTGACCCGCCTTCACAAAATAATGCAGCAAATATTTCCATGGTTCAAGCTGCTTCAGCAGGACCCCCATCTCTGAGAAAAGATTCGACTCCAGTTATAGCCAATGTAGTATCATTGGCAAGTGCCCCTGCTGCTCAGCCTACAGTGAATTCTAACAGTGTCTTACAAGGTGCAGTTCCAACAGTAACAGCGAAAATCATCGGTGATGCAAGTACTCAAACAGATGCCCTGAAACTGCCACCTTCCCAACCTCCAAGGCTTTTGAAGAACAAAGCTTTATTATGCAAACCCATCACACAGACTAAAGCCACCTCTTGCAAACCACATACCCAAAACAAAGAATGCCAGACAGAAGACACTCCAAGTCAGCCCCAGATTATTGTGGTGCCAGTTCCCGTACCAGTGTTTGTTCCCATACCTCTTCACCTTTATACTCAATATGCTCCAGTCCCATTTGGAATTCCAGTTCCAATGCCTGTCCCTATGCTTATTCCATCTTCAATGGATAGTGAAGATAAAGTCACAGAGAGTATTGAAGACATTAAAGAAAAGCTTCCCACACATCCATTTGAAGCTGATCTCCTTGAGATGGCAGAAATGATTGCAGAAGATGAAGAGAAGAAGACTCTATCTCAGGGAGAGTCCCAAACTTCTGAACACGAACTCTTTCTAGACACCAAGATATTTGAAAAAGACCAAGGAAGTACATACAGTGGTGATCTTGAATCAGAGGCAGTATCTACTCCACATAGCTGGGAGGAAGAGCTGAATCACTATGCCTTAAAGTCAAATGCTGTGCAAGAGGCTGATTCAGAATTGAAGCAGTTCTCAAAAGGGGAAACTGAACAGGACCTGGAAGCAGATTTTCCATCAGACTCCTTTGACCCACTTAATAAAGGACAGGGAATCCAGGCACGTTCCCGAACAAGACGACGACACAGAGATGGCTTCCCCCAACCCAGACGAAGAGGACGGAAGAAGTCTATAGTGGCTGTGGAGCCCAGGAGTCTTATTCAAGGAGCCTTTCAAGGCTGCTCAGTGTCCGGGATGACACTGAAATACATGTATGGGGTAAATGCTTGGAAGAACTGGGTTCAGTGGAAAAATGCCAAGGAAGAGCAGGGGGATCTAAAATGTGGAGGGGTTGAACAGGCCTCATCTAGCCCACGTTCTGACCCCTTAGGAAGTACTCAAGACCATGCACTCTCTCAAGAATCCTCAGAGCCAGGCTGTAGAGTCCGCTCTATCAAGCTGAAGGAAGACATTCTGTCCTGCACTTTTGCTGAGTTGAGTTTGGGCTTATGCCAGTTTATCCAAGAGGTGCGGAGACCAAATGGTGAAAAATATGATCCAGACAGTATCTTATACTTGTGCCTTGGAATTCAACAGTACCTGTTTGAAAATGGTAGAATAGATAACATTTTTACTGAGCCCTATTCCAGATTTATGATTGAACTTACCAAACTCTTGAAAATATGGGAACCTACAATACTTCCTAATGGTTACATGTTCTCTCGCATTGAGGAAGAGCATTTGTGGGAGTGCAAACAGCTGGGCGCTTACTCACCAATCGTCCTTTTAAACACCCTCCTTTTCTTCAATACCAAATACTTCCAACTAAAGAATGTTACTGAGCACTTGAAGCTTTCCTTTGCCCATGTGATGAGACGGACCAGGACTCTGAAGTACAGTACCAAGATGACATATCTGAGGTTCTTCCCACCTTTACAGAAGCAGGAGTCAGAACCAGATAAACTGACTGTTGGCAAGAGGAAACGAAATGAAGATGATGAGGTTCCAGTGGGGGTGGAGATGGCAGAGAATACTGACAATCCACTAAGATGCCCAGTCCGACTTTATGAGTTTTACCTGTCAAAATGTTCTGAAAGTGTGAAGCAAAGGAATGATGTGTTTTACCTTCAACCTGAGCGCTCCTGTGTCCCGAATAGCCCCATGTGGTACTCCACATTCCCGATAGACCCTGGAACCCTGGACACCATGTTAACACGTATTCTCATGGTGAGGGAGGTACATGAAGAACTTGCCAAAGCCAAATCTGAAGACTCTGATGTTGAATTATCAGATTAAAACGGAAGTGAGGTTCTTATTTTCATACATATTGGTATGCACCAAACTGTGAATGCATCCAGCTGTTGGAAAATGATGTATAAGTCTAAGTCCTCTTGACTTGACCATAAGATCATGGAAAACAGATGACTTGTGAACCCCACAGTGTGGATGTGCAAATGAAAATTGAAGGAAAGAATATGAACTGAGAAATGTTCTTTGGCAGTGATATAGTTCTTAGACATCTTCAGAATGACTAATTTCTCCGAGTGGTGCATAATCTTATTTTGTTTGGGAGTAACAAATCGTGGAATATTTTTAAGGAAAACTGTTGTATAAAACTTTACCATAGTAACCTTAGACCTTAGAGAGGTAGCTTTGGAGTGAAACTTTGGCTGCAATAGGCTACTTTGGCAAGCCCTCCGTAAAAGTCAGAGGAGAGATCAGTACAGAGCTAAGAGTGACATCAAATGAGGACTGTGGGACCCAGATTTGAAGACCCAATAAAAATACTCAACTTTTT	0.650365	9.43409	10.4057	9.00493	11.9944	13.2114	11.2803	16.5608	9.1982	9.70545	9.95101	10.7147	7.35924
TALONT000270815	ENSG00000173145	NOC3L	TALONT000270815	coding	TGAAGGCCGTTTCCGGCTCTGGTAGTGTAGGGACTTCGGCACGTGTGTCATTCCCCGGGATTTCTGTAGTAACCCTGCTTCTGGTGAACTTGTCTGGCCGGCATTCATTTAAGGCCTAAGGATGAAGGCGAGAAGAAATAAAAAACAGATCCCAAGCTTTCGCAAGTTAATAAAAACTAGTAAAGTCAAACTTGAAAACAAGCTAAAAAATAAGCAGTTTAAACAACAAAGCACTCTCAAGAAGTACCGAAAAGAACAGAGGAAACTAAGGCAAGCTGTGAAAGATGCTGTGTCTAAGAAACCCATTCCATTGGAGAACCCAAAGGAAAAGCGACCAGGTAAAAGGATTGAGAGGGAAGAAGAGGAAGAAGAAGAAGCCCTTCCTTTAGATATGATGGATGAAGATGACTTACAGTTAATGAAGGATTTAGGACAAAGAGTATCTTTTCTAACAAGAGATCTTTCTTCTAGTGAGCCTGTTCATGCGAAGAAACGGAAGCATGAACGCATTATAGATAAATATGAAAAAATACCAAGAACTCTGCAAACTGCACCAGAGAAGGAACTGATTCATTTACTTCCTATCAAAGATAAAAGTGGTATAATCCCACAGACTAGGGAGAAGCCAGTTACTGATAGTAACAAAGATGAAGAGGATCAAGAAGAAGAGAGGGAACTTGAGGAAGAGATCATTGAAGATCCTATTCAAGAGCTGACCATAGAAGAACATTTGATTGAGAGAAAGAAGAAATTACAGGAGAAGAAGATGCATATTGCAGCCTTGGCATCTGCCATATTATCAGATCCAGAAAATAATATTAAAAAATTGAAAGAATTACGTTCTATGTTGATGGAACAAGATCCTGATGTGGCTGTTACTGTTCGAAAGCTGGTAATTGTTTCTCTGATGGAGTTATTTAAAGATATTACTCCTTCATATAAAATCCGGCCCCTCACAGAAGCAGAAAAATCTACTAAGACCCGAAAAGAAACCCAGAAGTTAAGAGAATTTGAAGAAGGCCTGGTTAGCCAATACAAGTTTTATTTGGAAAATCTGGAACAAATGGTTAAAGATTGGAAGCAGAGGAAGCTGAAGAAAAGTAATGTAGTTTCCTTAAAGGCATACAAAGGACTGGCAGAAGTCGCTGTGAAGAGCTTGTGTGAGCTGTTGGTGGCACTACCTCATTTTAACTTTCACAACAACATCATCGTATTGATTGTCCCTCTCATGAATGACATGTCAAAATTGATATCTGAAATGTGTTGTGAAGCTGTGAAGAAACTCTTTAAGCAAGATAAATTAGGCCAAGCTTCTCTTGGTGTAATTAAAGTGATTTCTGGTTTTGTGAAGGGCAGAAATTACGAAGTTAGGCCAGAGATGTTAAAAACATTTTTATGCCTAAGAATCAAGGAAGTAGAAGTGAAAAAAGATACAGAAGACATTAATAAACCAAAAAAATTTATGACTTTCAAAGAAAAGAGAAAATCTCTATCAAGAATGCAGAGAAAGTGGAAGAAAGCAGAAGAGAAACTAGAGCGAGAGCTTCGAGAGGCAGAAGCTTCAGAGAGTACTGAGAAAAAACTTAAACTGCACACAGAGACTCTGAATATTGTGTTTGTAACCTACTTCAGAATATTGAAGAAGGCCCAGAGGTCACCTCTCCTGCCAGCAGTTCTAGAAGGTCTTGCCAAGTTTGCTCACCTTATAAATGTGGAATTTTTTGATGATCTGTTAGTAGTTCTTCATACTCTCATTGAGTCTGGTGGACCTAAGCTATCAAGAAAGTCTTCACTGTGTCCAGACTGCTTTTCATATTCTTTCTGGACAAGGTGATGTTCTGAATATTGATCCATTGAAATTCTACACACATCTCTACAAAACACTGTTCAAATTACATGCAGGTGCTACCAATGAAGGTGTTGAGATTGTACTCCAGTGCCTTGATGTCATGCTAACTAAGCGCAGAAAGCAAGTTTCTCAGCAGCGAGCTCTTGCCTTCATCAAACGCCTTTGTACCCTTGCTCTTCATGTTCTTCCAAATTCAAGTATTGGCATTTTAGCAACTACCAGAATATTAATGCATACTTTCCCCAAAACAGATCTACTGCTTGACAGTGAATCTCAGGGAAGTGGAGTTTTCCTTCCTGAACTGGATGAGCCTGAGTACTGCAATGCTCAGAACACTGCTCTGTGGGAACTGCATGCTCTGCGGAGGCATTATCATCCCATAGTGCAGAGATTTGCAGCCCACCTGATCGCTGGAGCACCTTCTGAAGGCTCTGGAGCACTCAAACCAGAGTTGAGTCGAAGATCTGCTACTGAACTTTTTGAGGCATATAGCATGGCAGAAATGACATTCAATCCTCCTGTTGAATCTTCAAACCCCAAAATAAAGGGTAAATTTTTACAAGGGGATTCATTTTTGAATGAAGATTTAAATCAGCTAATCAAAAGATACTCCAGTGAAGTTGCTACTGAATCGCCTCTGGATTTCACGAAATATTTGAAAACATCACTACACTAGTAGAGGAATGAAGTCAGTGGACTTTCTTGTATATTTGTGTGTGCAGATGTACATAAAGATGAGTTGTTAACTTAGGATCTTTTCTTTTTATACAAGGAAAGCTTCCTAAGAATGTCTAGGAAGAAGAGGAAGAATGACCCTTTGCATGGCACAGGGTTCTGCCCCTATTCTGAATATGTCATTCCATCAAGGAGATCAAAAGCCTTTTTTTCTCCCCAGTATTTGGAAATTACTTTCTTGATGATGCTGCCTTTTAAAAGCTTCACGTACATTATAGTTTTTTAAAAAAATCTTTGGACTGGATCTTACTGAAGTGCAGTTGCTATATTAAAATTAGGGCATAGAGCACAGAAAAATCAAGACCATGAGAAGACATTTTACCATTTAGCTACTTTTTATAACTAAATACTCTTTAAATATTTTTATTTCAATACTGTGGATGGAAATGAGAAGCATTCTAAATTTGAGTTAATATATTTTTATGAAGATATTTGAGAAAAGAAAAAAATAGCTTGTATTCAGGTTCATTGGCTTTTGCTGGATGATCCACCTAAAGAAGTTACCTAATTTGGCCTTTTAAAAAAGGTGTTAGTGTTTATTATAGCTACTTTCAAGGAAAGTTTGAATATGATTCTAGTCTCTAAAGTTCTTCACGTTTTCTGACATTCCCTGGAGGGTGACTGGGGAAGAATTGCTCCAGGGTAGAAGAACCAGGCCCAAGACTTTACCATTCTGATCTAGAGACAAAGGATACTCAATGAGGAGCTTTTTTCCCCTCTTGGAACAGGTAAAATGCTTTTTCTTATTAATATAATTATAAAACAGTATTTTATGTAACAGCTATTCCCATATTCTAGGAGTGGCCTAAGAAATGCGTGTTTCAGTGACTAGATTATAAATATTCTCTATTGTGAATAGTTGAATAAAACAGCTGTTTTTTTCTGCTTCCTA	0.496949	0	0	0	0	0	0	0	0	0	7.84994	0	0
TALONT000270816	ENSG00000033627	ATP6V0A1	TALONT000270816	coding	CGGAGGGTGCGGGTTTGGCTGCGGTGGTTTCTGTGGCGGTTGCTGTGGCGGAGTTTGGAGGTTGGAGAGAAATCCAGGTACTCACTAGACTGGTACCTTCTGCCACCATGGGGGAGCTTTTCCGGAGTGAAGAAATGACACTGGCCCAGCTTTTTCTACAGTCAGAGGCTGCTTATTGTTGTGTCAGTGAATTAGGAGAACTTGGAAAGGTTCAGTTTCGTGACTTAAATCCAGATGTGAATGTTTTCCAACGGAAATTTGTGAATGAAGTTAGAAGATGTGAAGAAATGGATCGAAAGCTTCGATTTGTTGAGAAAGAGATAAGAAAAGCTAACATTCCGATTATGGACACCGGTGAAAACCCAGAGGTTCCCTTCCCCCGGGACATGATTGACTTAGAGGCTGAATTGCATCATCAGCAGATGGCGGATCCAGACTTGTTGGAAGAGTCCTCATCCCTCTTGGAGCCAAGTGAGATGGGAAGAGGCACTCCTTTAAGACTTGGCTTCGTGGCTGGTGTCATTAACCGGGAGCGCATCCCTACTTTTGAGCGCATGCTTTGGCGGGTATGCCGGGGAAATGTGTTCCTGCGACAGGCTGAAATCGAGAACCCCCTGGAGGATCCTGTGACTGGCGACTACGTGCACAAGTCTGTGTTTATCATTTTCTTCCAAGGCGATCAGCTGAAAAACAGAGTCAAGAAAATCTGTGAAGGGTTCCGAGCCTCACTCTATCCCTGTCCTGAGACACCACAGGAGAGGAAGGAAATGGCTTCTGGAGTGAATACCAGGATTGATGATCTCCAAATGGTTCTGAATCAAACGGAGGATCACCGCCAGAGGGTTCTGCAGGCAGCTGCTAAGAACATCCGTGTCTGGTTCATCAAAGTGCGGAAGATGAAGGCCATCTATCACACCCTGAACCTGTGCAACATAGATGTGACTCAGAAATGCTTGATTGCAGAGGTCTGGTGCCCTGTCACCGACCTTGACTCCATCCAGTTTGCACTCAGAAGGGGCACGGAACACAGTGGTTCCACTGTACCTTCCATTTTGAACAGGATGCAGACAAACCAGACTCCCCCAACCTATAACAAAACCAACAAGTTTACCTATGGCTTTCAGAACATAGTAGATGCTTATGGAATTGGAACTTACCGAGAGATAAATCCAGCTCCGTATACTATTATCACGTTCCCTTTTCTATTTGCTGTGATGTTTGGAGACTTCGGTCATGGCATTTTAATGACCCTTTTTGCTGTGTGGATGGTACTGAGGGAGAGCCGGATCCTTTCCCAGAAGAATGAGAATGAGATGTTTAGCACTGTGTTCAGTGGTCGATACATTATTTTATTGATGGGTGTGTTCTCCATGTACACTGGCCTCATCTACAATGATTGCTTTTCCAAGTCTCTTAATATCTTTGGGTCATCCTGGAGTGTACGGCCGATGTTTACTTATAATTGGACTGAAGAGACGCTTCGGGGGAACCCTGTTCTACAGCTGAACCCAGCCCTCCCTGGAGTGTTTGGTGGACCATACCCTTTTGGCATTGATCCAATTTGGAACATTGCTACCAATAAACTGACGTTCTTGAACTCCTTTAAGATGAAGATGTCTGTTATCCTTGGTATCATCCATATGCTGTTTGGAGTCAGCCTGAGTCTGTTCAACCATATCTATTTCAAGAAGCCCCTGAATATCTACTTTGGATTTATTCCTGAAATAATCTTCATGACCTCTTTGTTTGGCTATTTGGTTATCCTTATTTTTTACAAGTGGACGGCCTATGATGCTCATACCTCTGAGAATGCACCAAGCCTTCTGATCCATTTCATAAACATGTTCCTCTTTTCCTACCCAGAGTCTGGTTATTCAATGTTGTATTCTGGACAGAAAGGAATTCAGTGTTTCCTGGTAGTGGTTGCACTACTGTGTGTACCTTGGATGCTGCTGTTTAAACCATTGGTCCTTCGCCGTCAGTATTTGAGGAGAAAGCATTTGGGAACTCTCAACTTTGGTGGGATCAGGGTGGGCAACGGACCGACAGAGGAGGATGCTGAGATTATTCAGCATGACCAGCTCTCCACCCACTCAGAGGACGCAGACGAGCCTCCCACGACAGTTTGACTTTGGGGACACCATGGTCCACCAGGCCATCCACACCATCGAGTACTGCCTGGGCTGCATCTCCAACACTGCCTCCTACTTGCGGCTCTGGGCCCTCAGCCTCGCTCATGCGCAGCTGTCTGAGGTGCTTTGGACCATGGTGATCCACATCGGCCTGAGCGTGAAGAGCTTGGCGGGAGGTTTGGTGCTGTTCTTCTTCTTCACTGCCTTTGCCACCCTGACCGTGGCCATCCTCCTGATCATGGAGGGCCTCTCGGCCTTTCTCCACGCACTGCGCTTACACTGGGTTGAGTTCCAGAATAAATTCTACAGCGGGACCGGTTTCAAGTTCTTACCCTTCTCCTTCGAGCATATTCGGGAAGGGAAGTTTGAAGAGTGAGTCCCTGTGAGGGCCGTGTGCCCCATGCTACCCTCCCCGCCTCCCTCCACAGTGATCAGCTGTGCCTCTCTGCCTGTTGGTTGTGATCTGTGGGCACCAGCTCATTCGTGTCACCCTGTCTGTGAGTCATTTAGATAGAATAGTCCTCCTTGGGTCTCCCACCACCCCTAGCTTTGTGTGTAGTGTAGTGATTTTCTGGCTGTCACTCATACTCACTGGGCACCAGCCTTGCCCTCTTAGCCTCCATCCATCCAGACAGCCCTTCCCACCTCCTGGTGGTGAGCCAGTCTGCATTCCCACGCCATCCCAAAGCCCTTTCATCTTCCCCGTGCATTGTAGATGGAAGGAGCACCCATGCCATTCACATCTAGACTTTGAGTTCCCTGCATCTGCCACCGTAGTTTCTAGCAGGAGTAGTGGGGGGAGTAATACAGATTCTTCCCTAGAAGGGGACACTGGTAACATGTCCCACTCTTGGATTAGCAGGGGTGGGTCCAGGAAGATGATATTTGCGTCTTTTGCCCACCCCCCTGGCATTCAGCTGGACCCAACTAGGCCATCATGAGTGGCTTCTCCCTGTCATCCCCAGGGGTCATAGGATATCTACACCGCCTTTCTGACCCCACCCTGCACTCCCATCCTTTCCTCTCTCCCCGTTCATGCCCTGCACTACATAGCACAGCCGGGATGCTTGGAACAGAGGCCTTGGCTGCTCCGCAGTGCACAGGGCTTCCCTCTCTCGGGGTTGGCTTCTTCCCAGGCCTTGCATGGGCCCTGCCCACAAGCACACCCTCAGGCCGAGGGTGCAGACTGATGCTCTTCCCTGATGGAGACCCTGAGATCTTCCCCACCCCCAATCATGATGTCTTCAGTGTGGGACTGGGGTCCTCTTGGTTCTGCCTGCAGCCTGCCTGGCTCCGCCCCTAGTGCCCCCTCCTCACCACACTGGCCCCAGGTCTCAGGAGGGGTGTCCTGGGCAGGGAAGGTCAGTGTCACTGATGGTTTGCTGTTTGGAAGCCATTGGCAGGGCTGCCGTGCATGTGGCTGTGAGGGCTGCACAGTCCTGCCAAGGGGCTTCCTCCTTGTCACCCCGAACCTTGTAATCGTGTGCTGGCGTGGCAGCCCTGGCTAAGTTAATCCCCACCGCTTTCAGTGGTAGAAAGAATTCCCTGAGTGGGCCAGGCTGGTGCCCTCCTCCTACCCTGGCTTTTCTGAGTGAGCTGCCTGGAGCCCTCATCCCCTCTCCCAGGCTGGGCTGGCCCTGGGCGGGGCCACTGTGTGCTGGCCCACTGTGACCTGACCCGACCTTGTGCAGCCCCCCTGCCCTGGTGTCCTGGGTTTTCGTGATGATCTTTGCTCTGTTTCCAGTGGGGTTTGAAGCAGAGTTCAGGGAACCCTGCCCAAGGTCCTCCTGTTCAGACATTCCTATGTTGAATAAAGTATGTTTGACTTCCCCG	0.495947	0	0	0	0	0	0	0	0	0	0	0	0
TALONT000270817	ENSG00000169169	CPT1C	TALONT000270817	coding	GAGAGAGAGGAATCGGGGTTTCTGGGTGACGGTGATCTCGGGGTGGGCAGGACTCCAAAGGCCCGTCGACCCGGTGGTGGACTCCTTGCACTGGGATTGGACATATGCAAGCGGGAGATTTGGGGCCGGCGCTCAAAATCGGGGGGCGGGGGTGGACTCGGGTTTGGACCCCAGGATCCGATCAGCGGACCCTTGATTCAACGTGAGGTCCCGAATTGACGTCCTTCCCTCAAAACCTCCGGGTCTACAAACCAGGACCCTCAAGACCCTTCAGGGCTCCAGCGTGACATGGCTGAAGCGCACCAGGCCGTGGGCTTCCGACCCTCGCTGACCTCGGACGGGGCTGAAGTGGAACTCAGTGCCCCTGTGCTGCAGGAGATCTACCTCTCTGGCCTGCGCTCCTGGAAAAGGCATCTCTCACGTTTCTGGGCCCTGGTCCGCATCTTCTCTGGCCGCCACCCGATGCTGTTCAGTTACCAGCGCTCCCTGCCACGCCAGCCCGTGCCCTCTGTGCAGGACACCGTGCGCAAGTACCTGGAGTCGGTCCGGCCCATCCTCTCCGACGAGGACTTCGACTGGACCGCGGTCCTGGCGCAGGAATTCCTGAGGCTGCAGGCGTCGCTGCTGCAGTGGTACCTGCGGCTCAAGTCCTGGTGGGCGTCCAATTATGTCAGTGACTGGTGGGAGGAATTTGTGTACCTGCGCTCCCGAAATCCGCTGATGGTGAACAGCAACTATTACATGATGGACTTCCTGTATGTCACACCCACGCCTCTGCAGGCAGCTCGCGCTGGGAATGCCGTCCATGCCCTCCTCCTGTACCGCCACCGCCTGAACCGCCAGGAGATACCCCCGACTTTGCTGATGGGAATGCGCCCCTTATGCTCTGCCCAGTACGAGAAGATCTTCAACACCACGCGGATTCCAGGGGTCCAAAAAGACTACATCCGCCACCTCCATGACAGCCAACACGTGGCTGTCTTCCACCGGGGCCGATTCTTCCGCATGGGGACCCACTCCCGAAACAGCCTGCTTTCCCCGAGAGCCCTGGAGCAGCAGTTTCAGAGAATCCTGGATGATCCCTCACCGGCCTGCCCCCACGAGGAACATCTGGCAGCTCTGACAGCTGCTCCCAGGGGCACGTGGGCCCAGGTGCGGACATCCCTGAAGACCCAGGCAGCGGAGGCCCTGGAGGCGGTGGAAGGGGCCGCTTTCTTTGTGTCACTGGATGCTGAGCCCGCGGGGCTCACCAGGGAGGACCCGGCAGCGTCGTTGGATGCCTACGCCCATGCTCTGCTGGCCGGCCGGGGCCATGATCGCTGGTTTGACAAATCCTTCACCCTAATCGTCTTCTCTAACGGGAAGCTGGGCCTCAGCGTGGAGCACTCCTGGGCCGACTGCCCCATCTCAGGACACATGTGGGAGTTCACTCTGGCTACAGAATGCTTTCAGCTGGGCTACTCAACAGACGGCCACTGCAAGGGGCACCCGGACCCCACACTACCCCAGCCCCAGCGGCTGCAATGGGACCTTCCAGACCAGATCCACTCCTCCATCTCTCTAGCCCTGAGGGGAGCCAAGATCTTGTCTGAAAATGTCGACTGCCATGTCGTTCCATTCTCCCTATTTGGCAAGAGCTTCATCCGACGCTGCCACCTCTCTTCAGACAGCTTCATCCAGATCGCCTTGCAACTGGCCCACTTCCGGGACAGGGGTCAATTCTGCCTGACTTATGAGTCGGCCATGACTCGCTTATTCCTGGAAGGCCGGACGGAGACGGTGCGGTCTTGCACGAGGGAGGCCTGCAACTTTGTCAGGGCCATGGAGGACAAAGAGAAGACGGACCCACAGTGCCTCGCCCTGTTCCGCGTGGCAGTGGACAAGCACCAGGCTCTGCTGAAGGCAGCCATGAGCGGGCAGGGAGTTGACCGCCACCTGTTTGCGCTGTACATCGTGTCCCGATTCCTCCACCTGCAGTCGCCCTTCCTGACCCAGGTCCATTCGGAGCAGTGGCAGCTGTCCACCAGCCAGATCCCTGTTCAGCAAATGCATCTGTTTGACGTCCACAATTACCCGGACTATGTTTCCTCAGGCGGTGGATTCGGGCCTGCTGATGACCATGGTTATGGTGTTTCTTATATCTTCATGGGGGATGGCATGATCACCTTCCACATCTCCAGCAAAAAATCAAGCACAAAAACGGATTCCCACAGGCTGGGGCAGCACATTGAGGACGCACTGCTGGATGTGGCCTCCCTGTTCCAGGCGGGACAGCATTTTAAGCGCCGGTTCAGAGGGTCAGGGAAGGAGAACTCCAGGCACAGGTGTGGATTTCTCTCCCGCCAGACTGGGGCCTCCAAGGCCTCAATGACATCCACCGACTTCTGACTCCTTCCAGCAGGCAGCTGGCCTCTCCAAGGAATAAGGGTGAAATTGCCACAGCTGGCTGACACAGGACAGGGGCAACTGGTTTGGCAACCCCACATCCAGGCCAATAAAGATGTGTGAGCTGGG	0.661932	0.717412	0	0	0.400382	0.186305	0.752569	0	0.374111	0	0.40354	0	0
TALONT000270818	ENSG00000177990	DPY19L2	TALONT000270818	coding	AGTCCGTTGAGGCTGCCAGGCGAGTCAGGTCTCTCTGGACCTCGCCTGACTCGGCTGGGCTGTGCCTGAAATTGACCCAGCTCCACCATACTCCTTGATTATGAGAAAACAAGGAGTAAGCTCAAAGCGGCTGCAATCTTCCGGCCGCAGCCAGTCTAAGGGGCGGCGCGGGGCCTCCCTCGCCCGGGAGCCGGAGGTAGAGGAGGAGATGGAAAAGTCGGCCCTAGGCGGCGGGAAACTGCCAAGGGGCTCCTGGAGGTCCTCCCCGGGGAGGATCCAAAGTCTGAAAGAGCGAAAAGGCTTGGAGCTAGAGGTGGTGGCCAAGACCTTTCTTCTCGGCCCCTTCCAGTTCGTCCGTAATTCCCTGGCGCAGCTCCGGGAAAAGGTGCAGGAACTGCAGGCGCGGCGGTTCTCCAGCAGAACCACTCTCGGCATCGCTGTCTTTGTGGCAATTTTACATTGGTTACATTTAGTAACACTTTTTGAAAATGATCGTCATTTCTCTCACCTCTCATCTTTGGAACGGGAGATGACTTTTCGCACTGAAATGGGACTTTATTATTCATACTTCAAGACCATTATTGAAGCACCTTCGTTTTTGGAAGGACTGTGGATGATTATGAATGACAGGCTTACTGAATATCCTCTTATAATTAATGCAATAAAACGCTTCCATCTTTATCCAGAGGTAATCATAGCCTCCTGGTATTGCACATTCATGGGAATAATGAATTTATTTGGACTAGAAACTAAGACCTGCTGGAATGTCACCAGAATAGAACCTCTTAATGAAGTTCAAAGCTGTGAAGGATTGGGAGATCCTGCTTGCTTTTATGTTGGTGTAATCTTTATTTTAAATGGACTAATGATGGGATTGTTCTTCATGTATGGAGCATACCTGAGTGGGACTCAACTGGGAGGTCTTATTACAGTACTGTGCTTCTTTTTCAACCATGGAGAGGCCACCCGTGTGATGTGGACACCACCTCTCCGTGAAAGTTTTTCCTATCCTTTCCTTGTACTTCAGATGTGTATTTTAACTTTGATTCTCAGGACCTCAAGCAATGATAGAAGGCCCTTCATTGCACTCTGTCTTTCCAATGTTGCTTTTATGCTTCCCTGGCAATTTGCTCAGTTTATACTTTTTACACAGATAGCATCATTATTTCCCATGTATGTTGTGGGATACATTGAACCAAGCAAATTTCAGAAGATCATTTATATGAACATGATTTCAGTTACCCTTAGTTTCATTTTGATGTTTGGAAATTCAATGTACTTATCTTCTTATTATTCTTCATCTTTGTTAATGACGTGGGCAATAATTCTAAAGAGAAATGAAATTCAAAAACTGGGAGTATCTAAACTCAACTTTTGGCTAATTCAAGGTAGTGCCTGGTGGTGTGGAACAATCATTTTGAAATTTCTGACATCTAAAATCTTAGGCGTTTCAGACCACATTCGCCTGAGTGATCTTATAGCAGCCAGAATCTTAAGGTATACAGATTTTGATACTTTAATATATACCTGTGCTCCCGAATTTGACTTCATGGAAAAAGCGACTCCGCTGAGATACACAAAGACATTATTGCTTCCAGTTGTTATGGTGATTACATGTTTTATCTTTAAAAAGACTGTTCGTGATATTTCATATGTTTTAGCTACAAACATTTATCTAAGATGCTGTCTTTGCAGGTGCCATGCCTACAATGGCAAGCATCAAGCTGTCTACACTTCATCCCATTGTGAATCATCCACATTACGAAGATGCAGACTTGAGGCCTGGTTGCAGTATGCTTGAAATCTGGGATGTGGAAGACCCTTCCAATGCAGCTAACCCTCCCTTATGTAGCGTCCTGCTCGAAGACGCCAGGCCTTACTTCACCACAGTATTTCAGAATAGTGTGTACAGAGTATTAAAGGTTAACTGAGAAGGATACTACCCATTTTACTATGGCACAATGCCGTGTGTCAAAAACAATCACCCTTTGGCTTATTCACATTAATAAAAATCACAAGCTTTAATAACAGACACTTAAAAATAAGATAAAAATGGATTGGAAATTTTTCTGATTACTAAAAGGTAAATTACTTTTCTGTTCATTGAATGTCAGCCTTATTAAGCTTGTCATATAAGTTATTAAATCATTCATGTCATACTGCATAAACAAATGTTCATTTCAGAATTTTAAAGAGAAATGTATATAAAAGAACAATGAATTTTAATAAATCAGGGGTATGTAAGTCCTTTTTCATCCAACTAGGTGAATTGCTTCAGATTTTCTCTAGTACCAGAGGGTACCTCCTCAAACTCTTTGAACCACTTAAGGCAGAAGAATGCAAGCTCTGAAATGACATCCTTAAAATGCTGATACTGGTCACAGCCTCTTTACCTCTGTGAGGAAATTGTAACAGTGTGTCTTTTAAGGTGTTTTTATTTTACCAGCCCTTAAGAAAGATCTCTAATACCTTTTAATACTTTTTTTTAATAATTTCAAGTTGAAGTGTTTTTAAAAACACTTTGTTTTGTAATGTTTTGAATCTCTTGAGATGTGTTTACCCCACTAGATACATATTTGCCACTGGTTAGTTCTCCATCTAAGCTCAAGAGGTTATTCATCTCTCTTTAGATTCCAGTGGCTTTTCTTTTAACATCCAGGTAAAACAGAAACTGCTATGGTATACAACCAAGTTTTGGGGTTAAACATAATCAGAAAAGAAAATCCAGTTAAATTTATGAAGTGAGATTTTCAGATCCTAGATCTTGAATAAAGGAAAGGTCTTTTCATCTTGATGGCCCCAAAGCTTGTTGGTCATGGTCTTTATTTCTGGCCACTATCTTCTTAAATAATATATTTTTAAGCCCTCATTTATTTTTGGTTTTGGGTGAGGAAAGTCATGTTTTCTAAGTCCTCTCCCCTAATAAAACCTACCCAACAATAGTGCTTTGAAAAGTGGTAGTTATCTTGAAGATACTCTTGCCAAATGCAAAGATAAACATTCTTTTTGTCTGCTTTATAAATATGAAATATGCCAGATCTATAGTATTTTAATGTGCATCTACTTTAAATGAGTCATCTTGGGGTTTTTATAATTCCCTTATGTTCTTGCCCCTCTACACTTGAAATAACAAAATGCCTTAATTTTATGGATTAGTTCTCTTATAGTAGACAGGCAGCTATATGCAGCAAAACCAATAAAGTTATTTTTCAACTTTCATAGTTGTAAAATATCTTATAACAGAATACAAAACAGCTAAGAAAACATGCCACATTTTATTTTAGCATTTTCAAATAATTTGTTTTTGGTGTAAGCACAGGATAAAAAAGGAGAGCGTCAAAGAAAAGAGACATAACACCTAACATTCATAAAAATTAACAAAGTATATTTTGGATGATGTTTTTACAGGAAATATTTTAAATAAGTTGGTAGAACTTTTAAAATGGTACTGTATTAGCTAATAAAATATTCAGTACAAATATATGTTTGGATTTATGCATTAAAAAACTAATAAAATTATTTCCAACTTT	0.489619	0.642076	0.347024	0.287834	0.610726	0.523436	0.401869	0.110213	0.345372	0.459806	0.3793	0.125964	0
TALONT000270819	ENSG00000146463	ZMYM4	TALONT000270819	coding	GAGCGGGGCCCAACATGGCGGAGAGAGAGGTGGAGTCCGGCCCCCGAAAGAGGTTTGAACAAAAAAGTGGTGCAGTTTTTGATGAAATTGTAGAGAACTGAGTATAGTCATGGCCAACAGCAAAAAACTCAAGAGGGGGAACTGAAAATTAGTGCTGTGTTTTCAGTCAGTGGCAGCCCTCTTGCTCCACAGTTGACTACTGGCTTTCAGCCCTCACTGGCGTCATCTGGCATGAATAAAATGCTTCCTTCAGTTCCAGCCACAGCTGTTCGAGTTTCCTGTTCTGGTTGTAAAAAAATCCTCCAGAAGGGGCAAACTGCTTATCAGAGGAAAGGGTCTACTCAGCTATTCTGCTCCACACTGTGCCTCACTGGATATACAGTTCCACCTGCCCGCCCACCGCCTCCTCTCACCAAGAAAACTTGTTCAAGTTGCTCAAAAGACATTTTAAATCCAAAGGATGTGATCAGTGCCCAGTTTGAAAACACCACCACTAGTAAAGATTTTTGCAGTCAGTCATGTTTGTCAACATATGAACTGAAAAAAAAACCTATTGTTACCATAAATACAAATAGTATTTCAACCAAATGCAGCATGTGTCAGAAGAATGCTGTTATTCGACATGAAGTTAATTACCAGAATGTGGTCCATAAACTTTGCAGTGATGCCTGCTTCTCTAAGTTTCGTTCTGCTAACAACCTCACCATGAACTGTTGTGAGAACTGTGGGGGTTACTGTTACAGTGGGTCGGGACAATGCCACATGCTTCAGATAGAGGGACAGTCTAAGAAGTTTTGTAGTTCATCGTGTATCACGGCATACAAGCAGAAATCAGCCAAAATTACACCGTGTGCGCTTTGCAAATCATTGAGATCCTCAGCAGAAATGATTGAAAATACCAATAGCTTGGGGAAGACAGAGCTTTTCTGTTCTGTTAATTGCTTATCTGCTTACAGAGTTAAAATGGTTACTTCTGCAGGTGTACAAGTTCAGTGTAACAGTTGTAAAACCTCAGCAATTCCTCAGTATCACCTAGCCATGTCAGATGGAAGTATACGCAACTTCTGCAGCTACAGCTGTGTGGTAGCTTTCCAGAATTTATTCAACAAACCAACTGGAATGAATTCTTCAGTAGTGCCCTTGTCTCAGGGCCAAGTAATTGTAAGCATCCCCACAGGTTCCACAGTGTCAGCCGGAGGAGGTAGCACATCTGCTGTTTCTCCCACCTCCATCAGTAGCTCTGCTGCAGCTGGTCTCCAGCGTCTCGCTGCCCAGTCCCAGCATGTTGGGTTTGCACGAAGTGTTGTGAAACTCAAATGTCAACACTGTAACCGTCTTTTTGCCACAAAACCAGAACTTCTTGACTATAAGGGCAAAATGTTTCAGTTCTGTGGCAAGAATTGTTCTGATGAATATAAGAAAATAAATAATGTAATGGCAATGTGTGAATATTGTAAAATTGAGAAAATTGTAAAGGAGACTGTTCGGTTCTCAGGTGCTGACAAGTCATTCTGTAGTGAAGGTTGCAAATTGCTTTATAAACATGACTTGGCAAAACGCTGGGGAAATCACTGTAAAATGTGCAGTTATTGTTTACAGACATCTCCCAAATTGGTACAGAATAATTTAGGAGGGAAAGTGGAAGAGTTCTGTTGTGAAGAATGCATGTCCAAATATACAGTTTTGTTCTATCAGATGGCCAAATGTGATGCTTGTAAGCGACAGGGTAAACTCAGTGAGTCCTTGAAATGGCGAGGGGAAATGAAACATTTCTGTAACCTGCTTTGTATCTTGATGTTCTGTAATCAGCAAAGTGTATGTGACCCGCCTTCACAAAATAATGCAGCAAATATTTCCATGGTTCAAGCTGCTTCAGCAGGACCCCCATCTCTGAGAAAAGATTCGACTCCAGTTATAGCCAATGTAGTATCATTGGCAAGTGCCCCTGCTGCTCAGCCTACAGTGAATTCTAACAGTGTCTTACAAGGTGCAGTTCCAACAGTAACAGCGAAAATCATCGGTGATGCAAGTACTCAAACAGATGCCCTGAAACTGCCACCTTCCCAACCTCCAAGGCTTTTGAAGAACAAAGCTTTATTATGCAAACCCATCACACAGACTAAAGCCACCTCTTGCAAACCACATACCCAAAACAAAGAATGCCAGACAGACACTCCAAGTCAGCCCCAGATTATTGTGGTGCCAGTTCCCGTACCAGTGTTTGTTCCCATACCTCTTCACCTTTATACTCAATATGCTCCAGTCCCATTTGGAATTCCAGTTCCAATGCCTGTCCCTATGCTTATTCCATCTTCAATGGATAGTGAAGATAAAGTCACAGAGAGTATTGAAGACATTAAAGAAAAGCTTCCCACACATCCATTTGAAGCTGATCTCCTTGAGATGGCAGAAATGATTGCAGAAGATGAAGAGAAGAAGACTCTATCTCAGGGAGAGTCCCAAACTTCTGAACACGAACTCTTTCTAGACACCAAGATATTTGAAAAAGACCAAGGAAGTACATACAGTGGTGATCTTGAATCAGAGGCAGTATCTACTCCACATAGCTGGGAGGAAGAGCTGAATCACTATGCCTTAAAGTCAAATGCTGTGCAAGAGGCTGATTCAGAATTGAAGCAGTTCTCAAAAGGGGAAACTGAACAGGACCTGGAAGCAGATTTTCCATCAGACTCCTTTGACCCACTTAATAAAGGACAGGGAATCCAGGCACGTTCCCGAACAAGACGACGACACAGAGATGGCTTCCCCCAACCCAGACGAAGAGGACGGAAGAAGTCTATAGTGGCTGTGGAGCCCAGGAGTCTTATTCAAGGAGCCTTTCAAGGCTGCTCAGTGTCCGGGATGACACTGAAATACATGTATGGGGTAAATGCTTGGAAGAACTGGGTTCAGTGGAAAAATGCCAAGGAAGAGCAGGGGGATCTAAAATGTGGAGGGGTTGAACAGGCCTCATCTAGCCCACGTTCTGACCCCTTAGGAAGTACTCAAGACCATGCACTCTCTCAAGAATCCTCAGAGCCAGGCTGTAGAGTCCGCTCTATCAAGCTGAAGGAAGACATTCTGTCCTGCACTTTTGCTGAGTTGAGTTTGGGCTTATGCCAGTTTATCCAAGAGGTGCGGAGACCAAATGGTGAAAAATATGATCCAGACAGTATCTTATACTTGTGCCTTGGAATTCAACAGTACCTGTTTGAAAATGGTAGAATAGATAACATTTTTACTGAGCCCTATTCCAGATTTATGATTGAACTTACCAAACTCTTGAAAATATGGGAACCTACAATACTTCCTAATGGTTACATGTTCTCTCGCATTGAGGAAGAGCATTTGTGGGAGTGCAAACAGCTGGGCGCTTACTCACCAATCGTCCTTTTAAACACCCTCCTTTTCTTCAATACCAAATACTTCCAACTAAAGAATGTTACTGAGCACTTGAAGCTTTCCTTTGCCCATGTGATGAGACGGACCAGGACTCTGAAGTACAGTACCAAGATGACATATCTGAGGTTCTTCCCACCTTTACAGAAGCAGGAGTCAGAACCAGATAAACTGACTGTTGGCAAGAGGAAACGAAATGAAGATGATGAGGTTCCAGTGGGGGTGGAGATGGCAGAGAATACTGACAATCCACTAAGATGCCCAGTCCGACTTTATGAGTTTTACCTGTCAAAATGTTCTGAAAGTGTGAAGCAAAGGAATGATGTGTTTTACCTTCAACCTGAGCGCTCCTGTGTCCCGAATAGCCCCATGTGGTACTCCACATTCCCGATAGACCCTGGAACCCTGGACACCATGTTAACACGTATTCTCATGGTGAGGGAGGTACATGAAGAACTTGCCAAAGCCAAATCTGAAGACTCTGATGTTGAATTATCAGATTAAAACGGAAGTGAGGTTCTTATTTTCATACATATTGGTATGCACCAAACTGTGAATGCATCCAGCTGTTGGAAAATGATGTATAAGTCTAAGTCCTCTTGACTTGACCATAAGATCATGGAAAACAGATGACTTGTGAACCCCACAGTGTGGATGTGCAAATGAAAATTGAAGGAAAGAATATGAACTGAGAAATGTTCTTTGGCAGTGATATAGTTCTTAGACATCTTCAGAATGACTAATTTCTCCGAGTGGTGCATAATCTTATTTTGTTTGGGAGTAACAAATCGTGGAATATTTTTAAGGAAAACTGTTGTATAAAACTTTACCATAGTAACCTTAGACCTTAGAGAGGTAGCTTTGGAGTGAAACTTTGGCTGCAATAGGCTACTTTGGCAAGCCCTCCGTAAAAGTCAGAGGAGAGATCAGTACAGAGCTAAGAGTGACATCAAATGAGGACTGTGGGACCCAGATTTGAAGACCCAATAAAAATACTCAACTTTTTAAAAAAGATAGTGAAGTGGTCTTGATTGATTTTGATTTTCACTGCCAAGCCAATCATGTGAAGGACAGAAGCTTTTGCCATGGGCCCCTCACATCAGGGAAAATGACCTTCACTGCTGTTAACAGTAATGTGTCCCTTTCATTTTCTGGATCAAGCCTTCTCAGCGGTGGGTCTGGATGTGGGTAAACTAAGGTAAAGGGGATGATATTCCACAAACTAATTATGCACACAGAAAATCTGTGGAGCCTATCAGACCCCAAGTGTCTTGAAATGTTTGTAGAAACCCACTAAAATGCCCCTTCTCTGGGTGTGGGCCCTTATTGCAGCTGTCTCACAGCCTGAGCTGTGGTACAGAGAAATGGGGGTTCTCCTTTTATTTTCATTTTTTTTCCCCAATGGCAGCTTTTCTCCCGTTGTTTTACCTTCCTATTTCCCAAACAGTTCCTCTTATTTTGTCTTTTGCACCAGTTTCTGGAGGCCCTTGTCATTTCAAAAAGGATAGTCTCTTTTCTTACTCTGGCAAACCTGTGAGTGATTCCACAAAGATACAGTATTACTTAGCTATCTGAATTATGATAGAAAAGGTCCTAGTTAGGTTCCTATATAAAGCATTTGGAAGATGACCTTGTTGCCCTTGAAACTTGAAAATAGGGATTCTGGGGTGAGGATACAAAGACATTGTCTTGCATATCCATAAGCAGGTCTTAGAGCATTATTCCAAACTCTAGCTGTTTCAGTAGTTCTATGAGGATTGCAAGTCATAGGTGTGTGTGGCATATCAGTCCATCTCCCTCATCTCCATTCTCAGTTTCTTCCCCACAAAATTTGGAATCAAAGCTTTTATGACGTTTGCCAATTGCAGAACTTCTTCAGCTAAGGTTAATTTGACGCTATGATAAAACTGAGAGATGTCAAAAAGCCTCTTAGAAATTTTAATCTTGAAAGACTTTTCAGGGTATCTCATTTTTTAGGTGGGGGTGGCAGGTGTATTTCTTTTTTAACAAATAAAAGGCATTTAAGTAAAACTAAAATGAAAAAAGTAGGCCTTCTGACATTGTGTACTTGGTGGTTCTGTCCCTCTGCCTGTAACAAATCTCATTTTTGTTACCAAGAACTGTATGAAAGAAGTAAATCCACCCCGATTCTGTATGATTAATTCCATCTGTGTTTGTCATTTCTGACTGGAAAACTTCTTACTCCATACCTTGTTCGATATGGAGGACAAATAATTGGATTGTCTGATAAGTCTGCCAATAAACTATCCAGAAATAGCAAGTGTAATAGTCCCCACTATACGAATTTTATGGTTTGTATAAACACTAACATTTTCCCCTTCTGTAGTTGTATGAAAAAACAAATATTGTTAGCATAGTAGATAAATTGTTATGAAATACCAGAAAAAAAAATCTGTATCTTTTACTGAGAACACCCAATACCCAGATAAATGACTGTATCAGGATTTCATTTGCATGTTAGTCCACAGAGTTGCCCAGAACCCTAAATTTATTCATAAGAGAAAATATTGATTAATTATTGGTCATTCCTCATAAGTGTAGCTGTTGATGTGTGCGTCTGATTATTGCTTTTTTAATTTTATGAAAATTGTGTAAAATTACATTTTTTTTCCAGGGGAGAAAAAAACATCAAACAAAAACATCTAAATCATCCTTTTTGTTCTTTTTCAGTTTTTAACCACTTTTAGGTTTTCCCCTTACAGAAACCACAGAAATATTCCCTTAGAATAAAATAGTATATTTGTATTTGATGGGTGAGTTCTTCTTCTTTACGTCTTAAAAGAATTTGAAATCTCTTTTTCTGATTGACCTTATTGGTATGACCCAGCAATTAGTAAAATTACAAAGAAAGAGAGCAGTTTCCG	0.491362	0	0	0.302958	0	0	0	0	0	0	0.683819	0.231666	0
TALONT000270820	ENSG00000173145	NOC3L	TALONT000270820	coding	ATTGGAAGCAGAGGAAGCTGAAGAAAAGTAATGTAGTTTCCTTAAAGGCATACAAAGGACTGGCAGAAGTCGCTGTGAAGAGCTTGTGTGAGCTGTTGGTGGCACTACCTCATTTTAACTTTCACAACAACATCATCGTATTGATTGTCCCTCTCATGAATGACATGTCAAAATTGATATCTGAAATGTGTTGTGAAGCTGTGAAGAAACTCTTTAAGCAAGATAAATTAGGCCAAGCTTCTCTTGGTGTAATTAAAGTGATTTCTGGTTTTGTGAAGGGCAGAAATTACGAAGTTAGGCCAGAGATGTTAAAAACATTTTTATGCCTAAGAATCAAGGAAGTAGAAGTGAAAAAAGATACAGAAGACATTAATAAACCAAAAAAATTTATGACTTTCAAAGAAAAGAGAAAATCTCTATCAAGAATGCAGAGAAAGTGGAAGAAAGCAGAAGAGAAACTAGAGCGAGAGCTTCGAGAGGCAGAAGCTTCAGAGAGTACTGAGAAAAAACTTAAACTGCACACAGAGACTCTGAATATTGTGTTTGTAACCTACTTCAGAATATTGAAGAAGGCCCAGAGGTCACCTCTCCTGCCAGCAGTTCTAGAAGGTCTTGCCAAGTTTGCTCACCTTATAAATGTGGAATTTTTTGATGATCTGTTAGTAGTTCTTCATACTCTCATTGAGTCTGGTGACCTAAGCTATCAAGAAAGTCTTCACTGTGTCCAGACTGCTTTTCATATTCTTTCTGGACAAGGTGATGTTCTGAATATTGATCCATTGAAATTCTACACACATCTCTACAAAACACTGTTCAAATTACATGCAGGTGCTACCAATGAAGGTGTTGAGATTGTACTCCAGTGCCTTGATGTCATGCTAACTAAGCGCAGAAAGCAAGTTTCTCAGCAGCGAGCTCTTGCCTTCATCAAACGCCTTTGTACCCTTGCTCTTCATGTTCTTCCAAATTCAAGTATTGGCATTTTAGCAACTACCAGAATATTAATGCATACTTTCCCCAAAACAGATCTACTGCTTGACAGTGAATCTCAGGGAAGTGGAGTTTTCCTTCCTGAACTGGATGAGCCTGAGTACTGCAATGCTCAGAACACTGCTCTGTGGGAACTGCATGCTCTGCGGAGGCATTATCATCCCATAGTGCAGAGATTTGCAGCCCACCTGATCGCTGGAGCACCTTCTGAAGGCTCTGGAGCACTCAAACCAGAGTTGAGTCGAAGATCTGCTACTGAACTTTTTGAGGCATATAGCATGGCAGAAATGACATTCAATCCTCCTGTTGAATCTTCAAACCCCAAAATAAAGGGTAAATTTTTACAAGGGGATTCATTTTTGAATGAAGATTTAAATCAGCTAATCAAAAGATACTCCAGTGAAGTTGCTACTGAATCGCCTCTGGATTTCACGAAATATTTGAAAACATCACTACACTAGTAGAGGAATGAAGTCAGTGGACTTTCTTGTATATTTGTGTGTGCAGATGTACATAAAGATGAGTTGTTAACTTAGGATCTTTTCTTTTTATACAAGGAAAGCTTCCTAAGAATGTCTAGGAAGAAGAGGAAGAATGACCCTTTGCATGGCACAGGGTTCTGCCCCTATTCTGAATATGTCATTCCATCAAGGAGATCAAAAGCCTTTTTTTCTCCCCAGTATTTGGAAATTACTTTCTTGATGATGCTGCCTTTTAAAAGCTTCACGTACATTATAGTTTTTTAAAAAAATCTTTGGACTGGATCTTACTGAAGTGCAGTTGCTATATTAAAATTAGGGCATAGAGCACAGAAAAATCAAGACCATGAGAAGACATTTTACCATTTAGCTACTTTTTATAACTAAATACTCTTTAAATATTTTTATTTCAATACTGTGGATGGAAATGAGAAGCATTCTAAATTTGAGTTAATATATTTTTATGAAGATATTTGAGAAAAGAAAAAAATAGCTTGTATTCAGGTTCATTGGCTTTTGCTGGATGATCCACCTAAAGAAGTTACCTAATTTGGCCTTTTAAAAAAGGTGTTAGTGTTTATTATAGCTACTTTCAAGGAAAGTTTGAATATGATTCTAGTCTCTAAAGTTCTTCACGTTTTCTGACATTCCCTGGAGGGTGACTGGGGAAGAATTGCTCCAGGGTAGAAGAACCAGGCCCAAGACTTTACCATTCTGATCTAGAGACAAAGGATACTCAATGAGGAGCTTTTTTCCCCTCTTGGAACAGGTAAAATGCTTTTTCTTATTAATATAATTATAAAACAGTATTTTATGTAACAGCTATTCCCATATTCTAGGAGTGGCCTAAGAAATGCGTGTTTCAGTGACTAGATTATAAATATTCTCTATTGTGAATAGTTGAATAAAACAGCTGTTTTTTTCTGCTTCCTA	0.597781	0	0	0	0	0	0	0	0	0	0	0	0
TALONT000270821	ENSG00000177990	DPY19L2	TALONT000270821	coding	TTTCACAGTCGCCATGACGACCGGGAGGTCCGCAACGGCTGCGGGGACAAGTCCGTTGAGGCTGCCAGGCGAGTCAGGTCTCTCTGGACCTCGCCTGACTCGGCTGGGCTGTGCCTGAAATTGACCCAGCTCCACCATACTCCTTGATTATGAGAAAACAAGGAGTAAGCTCAAAGCGGCTGCAATCTTCCGGCCGCAGCCAGTCTAAGGGGCGGCGCGGGGCCTCCCTCGCCCGGGAGCCGGAGGTAGAGGAGGAGATGGAAAAGTCGGCCCTAGGCGGCGGGAAACTGCCAAGGGGCTCCTGGAGGTCCTCCCCGGGGAGGATCCAAAGTCTGAAAGAGCGAAAAGGCTTGGAGCTAGAGGTGGTGGCCAAGACCTTTCTTCTCGGCCCCTTCCAGTTCGTCCGTAATTCCCTGGCGCAGCTCCGGGAAAAGGTGCAGGAACTGCAGGCGCGGCGGTTCTCCAGCAGAACCACTCTCGGCATCGCTGTCTTTGTGGCAATTTTACATTGGTTACATTTAGTAACACTTTTTGAAAATGATCGTCATTTCTCTCACCTCTCATCTTTGGAACGGGAGATGACTTTTCGCACTGAAATGGTTAGGTTTCTTCTTCTAATGAATTAATTTGTGGTTTAAGAATAGCGAGACTATGAGGTAGAAATGTATTAGGAATTGAAATGAACTTCTGGTCAACTGCACTGTTTCATAAGCTATAACCCAGGTTTATTATTTAAATAGTAAAGTGTTTGAGATTATTTTTCTGTTACTTCATTATCTCTCACCCTTTCCTAATGCAGACTTCTTTTTAAGATAATAAAGATGAATTATAATAGCTGAGGAAAGAGGACAAAGAAAGCACTGAAGAAGTGATAAAAGGGAATGAAATGAGATGTTATCAGAAATTGCCTTCTCTTTGGCTACAGTTAGATTCCATGTTTTACCTGGGCCTTTTAATGATGACGATTATTATTTGGCTTTCTTTTGATTTCAAGATAATCTCTTTTAAGAGATAACTTTTTATATAATTTTAAAATAATTTTCTGTTTTTCAATACTTAATCTTTAAAATGGAGTTTTGTGCTGTACATATCTCACATAATTATTGTGAGGAGTAAGCGGGATAGCAAATGCCAAAATTGCGCAATTTTACATTTAGAAGACACCACAACCGTCCATCTTCCAGATCTGCTCACAGCTGGTCGGGGGCCTAGTGAAGCATTGAAACTGGCTCTCCTCAGTCTAGCCATTGCTTTTTGTTTAAATTATGGTAAAATTTAGATTTAAATTTGTAATAAAAAATTTCAATGTTTATCATTTAAGTGTACGATTCAGTGACATTAAGTACATTCGTATTGTCTTGCAACTATTACCACTGTCCACATCCAGAACTTTTTGCTATCCCAAACAGAAACTCTACCCACTAAACACTAATCACACCCAGCTCTATTTTCTGTCTCTGTGATTTTGCCTATGCCAGGCCCCTCAGTCACTGCTTTTTAATTTTCATCCCTATATTGCCCCTATAAAGTTTCAAAGCATTGGATACATTAACATATGTATGACATTTGAACTTTTTAAAGATATTTCCAAAGACAGAATATAAAATATTATTAAATAAAGAGTGTAACTGTGGCAGAGTCTGGACTTTGGTGACAGATCGCTGGATTCTAATAGCAGTTCTGCGCTTTATTGAATGATGGCTAGTCAGGTCACCTCTCAGATTCTCAGTAATCTCGTCTGCTCAATAGAAATAATGCCAACCTTAGAGGGGTTTAGGGAAAATGAAGGGAGATAATGAATGGCAACACATAGCAGAATACTTAACACAAAATAATAGCTGTTATTAGTAACTTTTTATATATTTAATATTTCCCTAAATATAGTCTTTTGCATATTAGATATCTTTTAATTGTTGTATTGCTTTGTTATCCTCCTAAGCAGAAAGGAAAATTCTTTATGAATTCATATTTTGCCAATCAACTATGAGGTAATGGCCTTTCAGACATCAGCTAAAACAGACCTGTAATTTAGTACTTACTCGTGTTGGATGAGGCAGATATGATTATAGCATATAGCATTTTTTAGGGAGAATGCATTTTAAACAATGTGGCCCTTTTTTGCTTTTAGATTTTAGGAGTGAAAGCAAGAAATTGTGTTGGGGAATTTCTTCTAGTTGGGGAAACTAGACACAATATGCTGTTGTTAATCCATGAATTTTAACTCAACAGCACTTTTACTATCCTAATGAAGCCTTTATTTTATATGCTGAAGTGTAAGACACTAAAATAATCTGCTTTTTAGTACATAGCGTTTGTGAGCAACAATAGTCAATTGACACTGAGCTTTCACTTTGCACAGAGGATTAGATGGAGCTATGAATTAAGCTAGAAGCACTGGATTCCTTGCTCATGATGCTTATGGTCATTATATTTTATTTCCTAAGAGCATGGGAAAAAAAGTAATTTTCTATATGCAAAGTTGTACAGAGGCATGAAAGCATCCCTGTTTATGATAGAATTAATCAGATGTCAACCTTCAAGCATCTCAAATGTGGGGGATAAAACCAGATTTGGGAAAATCAAACATATACTGTCTACACATTTTAAGACATTATTAGAGAAACTCTTTAAATTGTTTGACCATCCCTCCATCTCTTTAGTTTGAAAGCCTATAGAAAATTTGAAAGAATATTACAGTGATCACCTGAAAATACGTGTTCTTTAAAAACCAAGAATGCAAAATAGCGAGAAGTGATTAGGAAGTCTTATTATTAACCTTTTTTTTTTTTCAGAAAAAAAGTTCTAAAGAAGTGATAAAAATAAATATTTTAAAGTTTTAATTACATTGACAATATATGTCTTTTTTTAAAAAAAGGGACTTTATTATTCATACTTCAAGACCATTATTGAAGCACCTTCGTTTTTGGAAGGACTGTGGATGATTATGAATGACAGGCTTACTGAATATCCTCTTATAATTAATGCAATAAAACGCTTCCATCTTTATCCAGAGGTGAGTCATAATTTGAGACAAATAATATTTGTAGAGTGATCCTCTTTGTCAGATAAAAATAGTAAGCACAATCTTGTTAAGAAAGGGAGGGGACGTTTCAGGTTTATTAATTGTGTGTATCCTTATAGTTGAGTAGAATATCATAAGTTCCTCTCTTAAAATTTAAAGACCCCAGAAACTGTTCTCTCATGAACTCGAAGAATGAACCTTAGTGTGTAAATAATGGCCAGGGTAATAGACAAGCCAAATGGAAAAGAGAGTCATGGGAGCCAAAAAGTTCTAAATAGGGATGGGCTTTTGGCTTTGGACACCTCGTGGGTGAGCATGATGACCACGTGAAGGGACAGTAAGAGTGATGAGCTTGAATAGTGATCTTGGAGTTAAGTTAGTAAAGTAAGATTTATTTAGTCACACAGCCAGAAATCTATTACTATTTTCCAACACTTAGCCTAAAAGAGTATGGTTGTTATAGTAGTCTATAAATGCTAGAAATTTGAAAAACGGAGACAAAATTAGTGAACTCAGTTTGTGAACTCAAGATAAATGCTAAATTTGACACCATGGTAAATACTACTGTTGAGTTTAAAATTGTCTCAGAATCCAGCATATTAATGAAAACTTACTGCTTTCTAGTCCTTTATTCATATTTTTATAGCTTTTAAAAATTATTATTCTTTAGATTTTGAAATGCTTAAAACTACAGACTTAGAAAATAATATTCAAATATGTGTGATCAACCATCTAAAATAAATAAATGCTAATCTTTGTCATTTTTGCATCAGCTATTTTAAAATAATTAAAATATTATAAATACAGTTAAAATCACCTTTGTTCTGCTTCTAGTCCAACTTATACCTTTATTAAAATTTGATGTGTGTATCCATCCAATCTCTGTTTTCAGAGATTGTTTTATTATATGCTTTAAGTCCACATAAATGATCTCATACTGAATGTGTCACTCTAGGATTTTTTCTTCAAAATTGTATTTTTGAACTTTCTGTATATATATATTTCTTTAATTTTAACCGTTTTATGAATTGTAAAGTTTATGTATTTCCCCATCTTAATATATTATTTCCAATTTTTTGATTACAAGCAATGTAATCTAAAAGGTACACTTTTGTATGGTTTCCTTCTGTATATGTGCAATATTTTGTCTAGGATATATACCTAGAAGTGGAATTGTTGTTATAGAGTGTGAGCTTTTTCAGCTTTACCAGATATTGCTAAATTGCTGTCTGAAGCAAATGTAGCAGTTCACACTGCTGTCTAGAATTTTCTCATATCCTTATTAGATTTTGAATTGTCAGACCCTGTGATTTTTACTCTTACGATGGCTGTGATATGCTTTTTTGTTTTAATTTGTACTTCCCTTATTTATGGGGATAAATATATTTCCATGTTTAATAAGCATTTGGATTTGTTCTTCTGTCAACAACATATATAAATCTTTGTCACCAAATCAGCTTTTTTGAGGTATGACTTACATGTAATAAAATGTGCCAATTTTGAGTGT	0.126908	0	0	0	0	0	0	0	0	0	0	0	0
TALONT000270822	ENSG00000102974	CTCF	TALONT000270822	coding	GTTTCAGGTGGTTAAAGTGGGGGCCAATGGAGAGGTGGAGACACTAGAACAAGGGGAACTTCCACCCCAGGAAGATCCTAGTTGGCAAAAAGACCCAGACTATCAGCCACCAGCCAAAAAAACAAAGAAAACCAAAAAGAGCAAACTGCGTTATACAGAGGAGGGCAAAGATGTAGATGTGTCTGTCTACGATTTTGAGGAAGAACAGCAGGAGGGTCTGCTATCAGAGGTTAATGCAGAGAAAGTGGTTGGTAATATGAAGCCTCCAAAGCCAACAAAAATTAAAAAGAAAGGTGTAAAGAAGACATTCCAGTGTGAGCTTTGCAGTTACACGTGTCCACGGCGTTCAAATTTGGATCGTCACATGAAAAGCCACACTGATGAGAGACCACACAAGTGCCATCTCTGTGGCAGGGCATTCAGAACAGTCACCCTCCTGAGGAATCACCTTAACACACACACAGGTACTCGTCCTCACAAGTGCCCAGACTGCGACATGGCCTTTGTGACCAGTGGAGAATTGGTTCGGCATCGTCGTTACAAACACACCCACGAGAAGCCATTCAAGTGTTCCATGTGCGATTACGCCAGTGTAGAAGTCAGCAAATTAAAACGTCACATTCGCTCTCATACTGGAGAGCGTCCGTTTCAGTGCAGTTTGTGCAGTTATGCCAGCAGGGACACATACAAGCTGAAAAGGCACATGAGAACCCATTCAGGGGAAAAGCCTTATGAATGTTATATTTGTCATGCTCGGTTTACCCAAAGTGGTACCATGAAGATGCACATTTTACAGAAGCACACAGAAAATGTGGCCAAATTTCACTGTCCCCACTGTGACACAGTCATAGCCCGAAAAAGTGATTTGGGTGTCCACTTGCGAAAGCAGCATTCCTATATTGAGCAAGGCAAGAAATGCCGTTACTGTGATGCTGTGTTTCATGAGCGCTATGCCCTCATCCAGCATCAGAAGTCACACAAGAATGAGAAGCGCTTTAAGTGTGACCAGTGTGATTACGCTTGTAGACAGGAGAGGCACATGATCATGCACAAGCGCACCCACACCGGGGAGAAGCCTTACGCCTGCAGCCACTGCGATAAGACCTTCCGCCAGAAGCAGCTTCTCGACATGCACTTCAAGCGCTATCACGACCCCAACTTCGTCCCTGCGGCTTTTGTCTGTTCTAAGTGTGGGAAAACATTTACACGTCGGAATACCATGGCAAGACATGCTGATAATTGTGCTGGCCCAGATGGCGTAGAGGGGGAAAATGGAGGAGAAACGAAGAAGAGTAAACGTGGAAGAAAAAGAAAGATGCGCTCTAAGAAAGAAGATTCCTCTGACAGTGAAAATGCTGAACCAGATCTGGACGACAATGAGGATGAGGAGGAGCCTGCCGTAGAAATTGAACCTGAGCCAGAGCCTCAGCCTGTGACCCCAGCCCCACCACCCGCCAAGAAGCGGAGAGGACGACCCCCTGGCAGAACCAACCAGCCCAAACAGAACCAGCCTATCATTCAGGTTGAAGACCAGAATACAGGTGCAATTGAGAACATTATAGTTGAAGTAAAAAAAGAGCCAGATGCTGAGCCCGCAGAGGGAGAGGAAGAGGAGGCCCAGCCAGCTGCCACAGATGCCCCCAACGGAGACCTCACGCCCGAGATGATCCTCAGCATGATGGACCGGTGATGGCGGAGCCTTGTGCGTCGCCAGGACTTCTCTGGGCTGTGTTTAAACGGCCCGCATCTTAATTTTTCTCCCTTCTTTCTTTTTTTGGCTTTGGGAAAAGCATCATTTTACCAAACATACCGAGAACGAAAACTTCAAGGATGATGTTAGAAAAAAATGTGATTTAACTAGAACTTGCTGTCTGATGTTAGCAAATCATGGAATGTTCTGAGTCCCTGAGGGTTTACTGTGAAGTGCTGAGGACAGTGTTGACAACTAACTCGTTTTCCTAGATGGAAACGGAGACATTGACCCCTCCCTCCATGTGGTAAACCACTCCAGAATGGCCACCAGGCTTCCCAGAGTTCTATGGTCTTCTTCCCAAGAGAGTTTTTAATTGTAAATGCATACTTGGGAAGGACTTAGAGTTTTAAACTGTTTTTTGCTTTTGCTTTTCCCTGACTCCCTTTGCTTGGAGTCAGCTGCACACCAGTAGTATGGCATGCTACGATCAGGTTCTGTCCTGAAAGCTTTGCCTCTTTCTTGGCAAAGTTTCTGGTATGGTCAAGCTTGTAAATAACTTTTTTTACATTTTAATCTTTTCCATTAATTAAGAGGTTGAAAAGAAGTGCAGTGTAAGAAAACCCAGCATTTTAATTACTTGCAAATTAAGTTACCACAGACTCTGTAGTGTGTAAATGTTGACAAGGAATTGGATCACAATCATGTAGCAGAATGGCACCCAGACCACTGCCCACCAGTGACGGACATGCACGTGGCAGATCATGATTTCCAGCCCACGGAGCCAGCATTTGAACCTTGTATAATTAACTTTCAGTTATGATTTCCCATCGACATTTTCTTTGCCCTGTTTGTAGCTGATTGTTGTGTTTTATAAATCTTCTGTTAAGGCAGAAGGGTGATTATGAGTGGTTCACAGCAGCCCTTATAAGCTGGGCCAGAAAATTTCACTAGGTCAGTAATTTAAACCTTGGATCTTCAAAAAATAAAATAATGTGAAGCAAAACCAACTAAAAAGTGATTCTTGCACATGAACTGTCACATGTTTAAAAATGTGTTTTTTAGAGAGCCTCAGTCTTACTGATTTCAAACACTTTTTTCTTCTGTGTATTGCTTTTAAGAGAGCCATCAGTTAGCTATCAGACTCTAGGTTGATGCATTTTGTACTTAGCTGTACTGTGTGATATTTTTCATTATTTTAGGACGCCAACATGAGACCTGTAATAAAATATGTAATGGGGTTGAAAGCTGGGGAGGAGGATCTACTGCTGTACAGCTAATAAATCATAACGGATTAACAAGTGC	0.444963	0.651853	0.545688	0.814101	0.740848	1.07095	0.870977	1.24676	1.30745	1.07126	2.18386	2.51659	0.769512
TALONT000270823	ENSG00000169169	CPT1C	TALONT000270823	coding	GAGAGAGAGGAATCGGGGTTTCTGGGTGACGGTGATCTCGGGGTGGGCAGGACTCCAAAGGCCCGTCGACCCGGTGGTGGACTCCTTGCACTGGGATTGGACATATGCAAGCGGGAGATTTGGGGCCGGCGCTCAAAATCGGGGGGCGGGGGTGGACTCGGGTTTGGACCCCAGGATCCGATCAGCGGACCCTTGATTCAACGTGAGGTCCCGAATTGACGTCCTTCCCTCAAAACCTCCGGGTCTACAAACCAGGACCCTCAAGACCCTTCAGGGCTCCAGCGTGACATGGCTGAAGCGCACCAGGCCGTGGGCTTCCGACCCTCGCTGACCTCGGACGGGGCTGAAGTGGAACTCAGTGCCCCTGTGCTGCAGGAGATCTACCTCTCTGGCCTGCGCTCCTGGAAAAGGCATCTCTCACGTTTCTGGAATGACTTTCTCACCGGTGTGTTTCCTGCCAGCCCCCTCAGTTGGCTTTTCCTCTTCAGTGCCATCCAGCTTGCCTGGTTCCTCCAGCTGGATCCTTCCTTAGGACTGATGGAGAAGATCAAAGAGTTGCTGCCTGACTGGGGTGGACAACACCACGGGCTCCGGGGGGTCCTGGCAGCCGCGCTGTTTGCCTCGTGTTTGTGGGGAGCCCTGATCTTCACACTGCACGTGGCCCTGAGGCTGCTTCTGTCCTACCACGGCTGGCTTCTTGAGCCCCACGGAGCCATGTCCTCCCCCACCAAGACCTGGCTGGCCCTGGTCCGCATCTTCTCTGGCCGCCACCCGATGCTGTTCAGTTACCAGCGCTCCCTGCCACGCCAGCCCGTGCCCTCTGTGCAGGACACCGTGCGCAAGTACCTGGAGTCGGTCCGGCCCATCCTCTCCGACGAGGACTTCGACTGGACCGCGGTCCTGGCGCAGGAATTCCTGAGGCTGCAGGCGTCGCTGCTGCAGTGGTACCTGCGGCTCAAGTCCTGGTGGGCGTCCAATTATGTCAGTGACTGGTGGGAGGAATTTGTGTACCTGCGCTCCCGAAATCCGCTGATGGTGAACAGCAACTATTACATGATGGACTTCCTGTATGTCACACCCACGCCTCTGCAGGCAGCTCGCGCTGGGAATGCCGTCCATGCCCTCCTCCTGTACCGCCACCGCCTGAACCGCCAGGAGATACCCCCGTACGAGAAGATCTTCAACACCACGCGGATTCCAGGGGTCCAAAAAGACTACATCCGCCACCTCCATGACAGCCAACACGTGGCTGTCTTCCACCGGGGCCGATTCTTCCGCATGGGGACCCACTCCCGAAACAGCCTGCTTTCCCCGAGAGCCCTGGAGCAGCAGTTTCAGAGAATCCTGGATGATCCCTCACCGGCCTGCCCCCACGAGGAACATCTGGCAGCTCTGACAGCTGCTCCCAGGGGCACGTGGGCCCAGGTGCGGACATCCCTGAAGACCCAGGCAGCGGAGGCCCTGGAGGCGGTGGAAGGGGCCGCTTTCTTTGTGTCACTGGATGCTGAGCCCGCGGGGCTCACCAGGGAGGACCCGGCAGCGTCGTTGGATGCCTACGCCCATGCTCTGCTGGCCGGCCGGGGCCATGATCGCTGGTTTGACAAATCCTTCACCCTAATCGTCTTCTCTAACGGGAAGCTGGGCCTCAGCGTGGAGCACTCCTGGGCCGACTGCCCCATCTCAGGACACATGTGGGAGTTCACTCTGGCTACAGAATGCTTTCAGCTGGGCTACTCAACAGACGGCCACTGCAAGGGGCACCCGGACCCCACACTACCCCAGCCCCAGCGGCTGCAATGGGACCTTCCAGACCAGATCCACTCCTCCATCTCTCTAGCCCTGAGGGGAGCCAAGATCTTGTCTGAAAATGTCGACTGCCATGTCGTTCCATTCTCCCTATTTGGCAAGAGCTTCATCCGACGCTGCCACCTCTCTTCAGACAGCTTCATCCAGATCGCCTTGCAACTGGCCCACTTCCGGGACAGGGGTCAATTCTGCCTGACTTATGAGTCGGCCATGACTCGCTTATTCCTGGAAGGCCGGACGGAGACGGTGCGGTCTTGCACGAGGGAGGCCTGCAACTTTGTCAGGGCCATGGAGGACAAAGAGAAGACGGACCCACAGTGCCTCGCCCTGTTCCGCGTGGCAGTGGACAAGCACCAGGCTCTGCTGAAGGCAGCCATGAGCGGGCAGGGAGTTGACCGCCACCTGTTTGCGCTGTACATCGTGTCCCGATTCCTCCACCTGCAGTCGCCCTTCCTGACCCAGGTCCATTCGGAGCAGTGGCAGCTGTCCACCAGCCAGATCCCTGTTCAGCAAATGCATCTGTTTGACGTCCACAATTACCCGGACTATGTTTCCTCAGGCGGTGGATTCGGGCCTGCTGATGACCATGGTTATGGTGTTTCTTATATCTTCATGGGGGATGGCATGATCACCTTCCACATCTCCAGCAAAAAATCAAGCACAAAAACGGATTCCCACAGGCTGGGGCAGCACATTGAGGACGCACTGCTGGATGTGGCCTCCCTGTTCCAGGCGGGACAGCATTTTAAGCGCCGGTTCAGAGGGTCAGGGAAGGAGAACTCCAGGCACAGGTGTGGATTTCTCTCCCGCCAGACTGGGGCCTCCAAGGCCTCAATGACATCCACCGACTTCTGACTCCTTCCAGCAGGCAGCTGGCCTCTCCAAGGAATAAGGGTGAAATTGCCACAGCTGGCTGACACAGGACAGGGGCAACTGGTTTGGCAACCCCACATCCAGGCCAATAAAGATGTGTGAGCTGGG	0.684575	0	0.264834	0.270461	0	0.522271	0	0.963265	0	0.119356	0	0	0.338827
TALONT000270824	ENSG00000173145	NOC3L	TALONT000270824	coding	AGAAGAAATAAAAAACAGATCCCAAGCTTTCGCAAGTTAATAAAAACTAGTAAAGTCAAACTTGAAAACAAGCTAAAAAATAAGCAGTTTAAACAACAAAGCACTCTCAAGAAGTACCGAAAAGAACAGAGGAAACTAAGGCAAGCTGTGAAAGATGCTGTGTCTAAGAAACCCATTCCATTGGAGAACCCAAAGGAAAAGCGACCAGGTAAAAGGATTGAGAGGGAAGAAGAGGAAGAAGAAGAAGCCCTTCCTTTAGATATGATGGATGAAGATGACTTACAGTTAATGAAGGATTTAGGACAAAGAGTATCTTTTCTAACAAGAGATCTTTCTTCTAGTGAGCCTGTTCATGCGAAGAAACGGAAGCATGAACGCATTATAGATAAATATGAAAAAATACCAAGAACTCTGCAAACTGCACCAGAGAAGGAACTGATTCATTTACTTCCTATCAAAGATAAAAGTGGTATAATCCCACAGACTAGGGAGAAGCCAGTTACTGATAGTAACAAAGATGAAGAGGATCAAGAAGAAGAGAGGGAACTTGAGGAAGAGATCATTGAAGATCCTATTCAAGAGCTGACCATAGAAGAACATTTGATTGAGAGAAAGAAGAAATTACAGGAGAAGAAGATGCATATTGCAGCCTTGGCATCTGCCATATTATCAGATCCAGAAAATAATATTAAAAAATTGAAAGAATTACGTTCTATGTTGATGGAACAAGATCCTGATGTGGCTGTTACTGTTCGAAAGCTGGTAATTGTTTCTCTGATGGAGTTATTTAAAGATATTACTCCTTCATATAAAATCCGGCCCCTCACAGAAGCAGAAAAATCTACTAAGACCCGAAAAGAAACCCAGAAGTTAAGAGAATTTGAAGAAGGCCTGGTTAGCCAATACAAGTTTTATTTGGAAAATCTGGAACAAATGGTTAAAGATTGGAAGCAGAGGAAGCTGAAGAAAAGTAATGTAGTTTCCTTAAAGGCATACAAAGGACTGGCAGAAGTCGCTGTGAAGAGCTTGTGTGAGCTGTTGGTGGCACTACCTCATTTTAACTTTCACAACAACATCATCGTATTGATTGTCCCTCTCATGAATGACATGTCAAAATTGATATCTGAAATGTGTTGTGAAGCTGTGAAGAAACTCTTTAAGCAAGATAAATTAGGCCAAGCTTCTCTTGGTGTAATTAAAGTGATTTCTGGTTTTGTGAAGGGCAGAAATTACGAAGTTAGGCCAGAGATGTTAAAAACATTTTTATGCCTAAGAATCAAGGAAGTAGAAGTGAAAAAAGATACAGAAGACATTAATAAACCAAAAAAATTTATGACTTTCAAAGAAAAGAGAAAATCTCTATCAAGAATGCAGAGAAAGTGGAAGAAAGCAGAAGAGAAACTAGAGCGAGAGCTTCGAGAGGCAGAAGCTTCAGAGAGTACTGAGAAAAAACTTAAACTGCACACAGAGACTCTGAATATTGTGTTTGTAACCTACTTCAGAATATTGAAGAAGGCCCAGAGGTCACCTCTCCTGCCAGCAGTTCTAGAAGGTCTTGCCAAGTTTGCTCACCTTATAAATGTGGAATTTTTTGATGATCTGTTAGTAGTTCTTCATACTCTCATTGAGTCTGGTGACCTAAGCTATCAAGAAAGTCTTCACTGTGTCCAGACTGCTTTTCATATTCTTTCTGGACAAGGTGATGTTCTGAATATTGATCCATTGAAATTCTACACACATCTCTACAAAACACTGTTCAAATTACATGCAGGTGCTACCAATGAAGGTGTTGAGATTGTACTCCAGTGCCTTGATGTCATGCTAACTAAGCGCAGAAAGCAAGTTTCTCAGCAGCGAGCTCTTGCCTTCATCAAACGCCTTTGTACCCTTGCTCTTCATGTTCTTCCAAATTCAAGTATTGGCATTTTAGCAACTACCAGAATATTAATGCATACTTTCCCCAAAACAGATCTACTGCTTGACAGTGAATCTCAGGGAAGTGGAGTTTTCCTTCCTGAACTGGATGAGCCTGAGTACTGCAATGCTCAGAACACTGCTCTGTGGGAACTGCATGCTCTGCGGAGGCATTATCATCCCATAGTGCAGAGATTTGCAGCCCACCTGATCGCTGGAGCACCTTCTGAAGGCTCTGGAGCACTCAAACCAGAGTTGAGTCGAAGATCTGCTACTGAACTTTTTGAGGCATATAGCATGGCAGAAATGACATTCAATCCTCCTGTTGAATCTTCAAACCCCAAAATAAAGGGTAAATTTTTACAAGGGGATTCATTTTTGAATGAAGATTTAAATCAGCTAATCAAAAGATACTCCAGTGAAGTTGCTACTGAATCGCCTCTGGATTTCACGAAATATTTGAAAACATCACTACACTAGTAGAGGAATGAAGTCAGTGGACTTTCTTGTATATTTGTGTGTGCAGATGTACATAAAGATGAGTTGTTAACTTAGGATCTTTTCTTTTTATACAAGGAAAGCTTCCTAAGAATGTCTAGGAAGAAGAGGAAGAATGACCCTTTGCATGGCACAGGGTTCTGCCCCTATTCTGAATATGTCATTCCATCAAGGAGATCAAAAGCCTTTTTTTCTCCCCAGTATTTGGAAATTACTTTCTTGATGATGCTGCCTTTTAAAAGCTTCACGTACATTATAGTTTTTTAAAAAAATCTTTGGACTGGATCTTACTGAAGTGCAGTTGCTATATTAAAATTAGGGCATAGAGCACAGAAAAATCAAGACCATGAGAAGACATTTTACCATTTAGCTACTTTTTATAACTAAATACTCTTTAAATATTTTTATTTCAATACTGTGGATGGAAATGAGAAGCATTCTAAATTTGAGTTAATATATTTTTATGAAGATATTTGAGAAAAGAAAAAAATAGCTTGTATTCAGGTTCATTGGCTTTTGCTGGATGATCCACCTAAAGAAGTTACCTAATTTGGCCTTTTAAAAAAGGTGTTAGTGTTTATTATAGCTACTTTCAAGGAAAGTTTGAATATGATTCTAGTCTCTAAAGTTCTTCACGTTTTCTGACATTCCCTGGAGGGTGACTGGGGAAGAATTGCTCCAGGGTAGAAGAACCAGGCCCAAGACTTTACCATTCTGATCTAGAGACAAAGGATACTCAATGAGGAGCTTTTTTCCCCTCTTGGAACAGGTAAAATGCTTTTTCTTATTAATATAATTATAAAACAGTATTTTATGTAACAGCTATTCCCATATTCTAGGAGTGGCCTAAGAAATGCGTGTTTCAGTGACTAGATTATAAATATTCTCTATTGTGAATAGTTGAATAAAACAGCTGTTTTTTTCTGCTTCCTA	0.64781	0	0	0	0	0	0	0	0	0	0	0	0
TALONT000270825	ENSG00000261147	TALONG000046794	TALONT000270825	coding	GCTGTTTCGTAGCCGACTGCTGAAGGCTGGTTTGCGTCGACATGGCGGTTACCCTGAGTCTCTTGCTGGGCGGGCGCGTTTGCGCCGCCGTCACTCGCTGTGGGTTCGCGACCCGGGGGGTGGCGGGCCCAGGCCCTATTGGCCGGGAGCCGGACCCCGATTCCGACTGGGAGCCGGAGGAACGGGAGCTGCAGGAGGTGGAGAGGTACCGGCTTCTCCCCGGGCCCTCAGCTTGAAGCAGGGCCTCGTGCCCCGGCGCTCCAGGCCGCGCCCCCTTGGCGCCGGGTGTCCTGCCGCTGCTTGCGCAGCGGCCCTTGTTTCTTCTTACCCGTTGTTAGGGGCGCAGCGTCAGGTGTTCAGCTCCCCTGGGACCACTGGTCCCTTCATTAGTGACGTATTTCATCATCAGTTTAGAGAGTTCGGCATGCTTACAGGCAGTTATTGTTCTAGGTGTTAGCTTTCTGGGTGTACGGAGCAGCTCTAAGCCGGCAACATGGCCCGGTTGCCCTTGCGATCAAAGAGAAGAGGGCTGGGCGCTCCATGATTTAGCCTGAGGCTCTTCAAACATCCATTCTGCTTCCACGCATGGCTTCTGCCATTGGTTCTCTTCCCCCAGCACCCTGAAACGACAGAAACAAGCAATCCGATTCCAGAAAATTCGGAGGCAAATGGAGGCGCCTGGTGCCCCGCCCAGGACCCTGACGTGGGAAGCCATGGAGCAGATACGGTATTTACATGAGGAATTTCCAGAGTCCTGGTCAGTTCCCAGGTTGGCTGAAGGCTTTGATGTCAGCACTGATGTGATCCGAAGAGTTTTAAAAAGCAAGTTTTTACCCACATTGGAGCAGAAGCTGAAGCAGGATCAAAAAGTCCTTAAGAAAGCTGGGCTTGCCCACTCGCTGCAGCACCTCCGGGGCTCTGGAAATACCTCAAAGCTGCTCCCTGCAGGCCACTCTGTATCAGGCTCTTTGCTTATGCCAGGGCATGAAGCCTCATCTAAAGACCCAAATCACAGCACAGCTTTGAAAGTGATAGAGTCAGACACTCACAGGACAAATACACCAAGGAGAAGGAAGGGAAGAAATAAAGAAATCCAGGACCTGGAGGAGAGCTTTGTGCCTGTTGCTGCACCCCTAGGTCATCCAAGAGAGCTGCAGAAGTACTCCAGTGATTCTGAGAGCCCCAGAGGAACTGGCAGTGGTGCGTTGCCAAGTGGTCAGAAGCTGGAGGAGTTGAAGGCAGAGGAGCCAGATAACTTCAGCAGCAAAGTAGTGCAGAGGGGCCGAGAGTTCTTTGACAGCAACGGGAACTTCCTGTACAGAATTTGAGTCGGGGCTTGGCTTATGGAGATGCCTCGTGAAACACAGCTGGGCAAGTATTAATGTATATGGAACAGCCTGGATTTCTGCATATGGATAAGCCACCTTGGAATAGGAAGAGGTGTTGAGCCTGGACTGTGGGAGGAAAGAGCTGCGTGGATAGATTCAAACTTCCTGTGGTAGTGCTCCCAGTCTGACCTCTGTAGACCTTCAGTACTCACTCTTCTTGCTTAGGCTCTCTGTGTGTTGAAAGCCATCCCGTGTTGCATGTGTTGTTACAATTTTCTGTGATACTTGCAATTTATGTTTGAGAAGAAGTGAAAAGTTTGCCTTCTGACCTCATTTCCTTCTTGATCAGTGAACACTAACATTTTGGGGACAACTTAGTCAATTGGTTTTCCTTACAACAAAATAAAGTAAAATGTAGCAGTCTGCCTCTTTGGTGCTCTTTGGGGTGGGATGGTTTACCTGTGAACCTTGGAGAGAGGGAAGGACAAAGGCAGAAAGGAAGGATCCCTGGTCAGTAAACATTGGGAGAGAGATGGAACCAGAGGAATTTCCCAGCAAAGGGCTCTGTGCAGAGCATCCTGCTTAGTGAGGGATTCTGACAACTGAAAACTGGACGCCTTTCTTTTAGTTGCTGGGGTTCTGGCAGAGATTGGGAAATGAGGGGTTGGCAGAAAATACAAAGCAGGCAAAGGCTTTAGGGCCCTTATAATCTCCAGCCACATTTTAAAGTTTATATTAAGAGCTGGGCATGGCAGAATGTGCCTACAGTCCCAGTTACTTGGGAGGCCGAGGTGGGAGAATCGCTTGAGCCTCGGAGGTTGAGGCTGCAGTGAGCTATGATTGCACCACTGCACTCCAGCCTGGGATAACAGTGAGACCCCCATCTCTAAATAAAATCAATCGATCTTCAATTATGTCTCATTATACAGTTTACTTAACCAGATTTTTACAATGGTGCCATGGTGTAGGCAATCCCGGATTAAGAGGTCCCTTTTACAAATAAGGAAATAGACTTTAAGATGGCTGCCAGTAAGTGGCAGTGCTGGGACTTAACTCGGGTCTCATCATTAATCCAGGGCTTCTGGAATTCCGGGAATATGGCACTGTCTGCCATAATTTTGTTAATTTACTGCTTGTTTTAGAAATACATCTGTTATAACTAGAAATTCGGGGACAGCTTAGTCAATTTGTTTTCCTTACAAGCAAAATAAAGTAAAATGTAGCAGTCTGCTCATTAGTGCTCTGGTGGGATGGTTTACCTGTGAACCTTGGAGAACCATGTCCTGCTTTCACAATTTACCAGGAAAAATGGCTACTCCGAATTTAAATATATGTAGGACATTAATGGAAACACCTACATTCCAACTCAGTCATTGCCACTCTGTAGAATCTTACTGCTATTTCAAATGTCCAATTACAGCAATTAAAATACTGATTACTGTTGCTTTTATCAATTATTATTGATAACTTGAGGATCTGTTCTCAGTATAAATGACAAAGCCCTGTCACATGCCAAGCAAAATTCTACGATCCAGATGCTGGTAATACAACAGTGGGCAGATAGGACCTTTGCTGTCACTGCCCTGTCACTATCATGTAGTTCATAGTAGAAGCTTATCAGTATTTTTATGGTTTTGTTATATTTATGGTATTTAATTGTTAAAGATGTGTTAGATGCTGTTTGATTGTTTAAATTTGCATTTCTCACTCCTGCAAATATCTGATCATGCCATACCCTTTTCGCAGTGGGCTATAGAAACCTAAAGGCTGAGGCAGGAGAATCACCTGAACCTGAGAGGCAGAGGCTTCAGTGAGCCGAGGCCACACCACTGCACTCCGGCCTTGGTGACAGAGACTCTGCCTCGAAAGATAAAAATAATAATGAAAGTAATATTGGGATTATACTGTACATTCTTTCTTACATGTATGGTGAATATATTTTGACAATAAATATCTTTACATCAGTT	0.282581	0	0	0	0	0	0	0	0	0	0	0	0
TALONT000270826	ENSG00000177990	DPY19L2	TALONT000270826	coding	GTCGCCATGACGACCGGGAGGTCCGCAACGGCTGCGGGGACAAGTCCGTTGAGGCTGCCAGGCGAGTCAGGTCTCTCTGGACCTCGCCTGACTCGGCTGGGCTGTGCCTGAAATTGACCCAGCTCCACCATACTCCTTGATTATGAGAAAACAAGGAGTAAGCTCAAAGCGGCTGCAATCTTCCGGCCGCAGCCAGTCTAAGGGGCGGCGCGGGGCCTCCCTCGCCCGGGAGCCGGAGGTAGAGGAGGAGATGGAAAAGTCGGCCCTAGGCGGCGGGAAACTGCCAAGGGGCTCCTGGAGGTCCTCCCCGGGGAGGATCCAAAGTCTGAAAGAGCGAAAAGGCTTGGAGCTAGAGGTGGTGGCCAAGACCTTTCTTCTCGGCCCCTTCCAGTTCGTCCGTAATTCCCTGGCGCAGCTCCGGGAAAAGGTGCAGGAACTGCAGGCGCGGCGGTTCTCCAGCAGAACCACTCTCGGCATCGGTGAGGAGAGGGCAGGAGAGCCCTAGGAGGGAGCCGCATGGCGCTTTTCTTGAGTCTTGAAGGAGATCAGTTTAACAAGCAAGGGTTTGTGGGTGCCTAGTAGGAAATAATAGCAAGGTCCGAGTAGAAAGAAGTTGGCCAAAGATCTTGTCATTGAACCAGGGGAGAGAGAGAGATAGGGAGTATATTGGTTTGAAGGGCTGTCAGATCGCAGAGAGTGTTTTAAGGTCTAGGAGTTTTAAAGGCTGAGGGGAAGGATCAAGAGAAGATGATGAGATTAAGATTCCAAGAGAGGAAATAATTAGTGGAGCAAGTCTTGCAATATTTGGGAGGGGTAGAATTAAAGGTACAAATTTGAGAAGCTAACTGTGGAAAAGAGGAGAGAGAATTCCTTTTCTGAGATGGCAGGGAGTAGAAAAGTGAGGATTACTATATGGAGAAATGTTAAAGTGGAAATAAAAGAAGTTGGGAGTGTTGGTGTCTAATGGTCTTTGTTTCAGTGAAGTATGAGGCTGGGTCACCTTCAGAGGTGAGATTGATAGGATGCCGTGGTCCAGGGGACATTCTTCTGTCACAGCTTGGAAAGGGCATGTGATAAGCCCTTCAAGCATTTAGAATACTGGCATCGTTACACCATATCATTTTTTTTCAGATGTGGTATGTGGGTTAAGGGAGGGAGTGAGAGACACAGAAAGATTTTGAGCATCTTTGGAAAGCTGGATGAATTTGGTAGTATATTTGACCTTTTCCTTATATATCATCTGAAGAGTTTTTGCCAGTGTATATAATTGTTGGGAGAATTAGAAATAGGATACAAATATAGTTGAACAGGATAGTCTCTGTATATTTTAAAATTAATGAAGCCTAATAAACAGTTAATGAGCATCTTTACAACCATTTAAAGTTTTCAACCTTTTAAAAATTATAGCAACCGTGCTTGCATACAGTCCAAAAATGCACCATGGGCCATACTTTGCCTATCCTGGTATAAAACAAGTAAATCTTCCGAGAAGTATTTAAGATAAGCCCAGGACAGTTAGTAATATAGGAAAAGATCTGGATAAGCATGGTTGAGAATTTCAACACTGCAATTTTTTAATTTTTAAAAATTTAATTTCTTCAATAATTATTGAATTAATTTGCATTTATGTTGTTAGCCAAGTGAAGTAATTTTTGAGTTTTTAAGAGGCTATTATTGGTGGTTTATAAGATGACTTGCCAAGTATATTTAGGATAACCATAAGAAATACCATTATAAAATCTCAGAAGGGAGGTGGGACTTCTGGAATAGCCAAGGAAATGCACTCCTCCATGACGACAATGAAAATACTTGGAAAATTATCAAAATCATTTTCTTCAAAACTTTGGAAATTAACCAAAGGTTTACAACAATCTAAAGGACATTAATTCAAGAAAAGATGCTGAACCTCTATAAGAAAAGCAAAGTTTGTGGTGTTTTAACTTGTTCTATTACCCACTCTTCTCTCTCCAGAGGAATTGAAAACAAGCAGTTCCCCAACCAAACGGGCACAGGCTGCGTTTGCAGCTCCTGTAAAAGCTCCATACCCAGAGCAGTGTCTCCTAGCTCCCAGGTGAAGTCTTATGTATACATGGGGCGTTGGCACAGGTGACTCCAGACTAGTCTCCTAGGCCATCTAGTAGCTCCTAGGTCTGGGCTCTTGGAAAGAGCTTGCAATTCATCAAGGGTTGAGCTGCACATTGGGGCTTTTAGATGTGCTGCTGAGGAAGTGATTGCCTGCATTTAATCATCTTCTGATGAATGCTAGAGAAACTGATCTAGAGTGGTTCGTCTTGGTTAGAACTACCTGAAGCATACTGTATATACTTACTTCTTTTAAAAATTTCATATAAAGGAATAGAAAATAATACTGAAAAAAATCAAAAAAGGTCACAATCATCCATAATTCCATCACTCTTACCAATTACCTGAAGTAAAAAAACCCTCTCAAGTTTCTCCCTTTGCTTGTCAAGCCCTGCTGCAGAGAGGTAAGCTCTGTTCAGAATTTGCTTTGTGTCCTGGATTTTTTCCTATGCTCTTAGAGACAGGATTAGCTGGCCGTCTTGCTTTGTGTGCTATCTTTCTAGACATGTAAAATAATACATTTGAAATACTTGTTTTAATGGTATTTTATAATAAAGCAGCTATTAATGACTTTCCTTTTTTTCTTTATTCCAGCTGTCTTTGTGGCAATTTTACATTGGTTACATTTAGTAACACTTTTTGAAAATGATCGTCATTTCTCTCACCTCTCATCTTTGGAACGGGAGATGACTTTTCGCACTGAAATGGTTAGGTTTCTTCTTCTAATGAATTAATTTGTGGTTTAAGAATAGCGAGACTATGAGGTAGAAATGTATTAGGAATTGAAATGAACTTCTGGTCAACTGCACTGTTTCATAAGCTATAACCCAGGTTTATTATTTAAATAGTAAAGTGTTTGAGATTATTTTTCTGTTACTTCATTATCTCTCACCCTTTCCTAATGCAGACTTCTTTTTAAGATAATAAAGATGAATTATAATAGCTGAGGAAAGAGGACAAAGAAAGCACTGAAGAAGTGATAAAAGGGAATGAAATGAGATGTTATCAGAAATTGCCTTCTCTTTGGCTACAGTTAGATTCCATGTTTTACCTGGGCCTTTTAATGATGACGATTATTATTTGGCTTTCTTTTGATTTCAAGATAATCTCTTTTAAGAGATAACTTTTTATATAATTTTAAAATAATTTTCTGTTTTTCAATACTTAATCTTTAAAATGGAGTTTTGTGCTGTACATATCTCACATAATTATTGTGAGGAGTAAGCGGGATAGCAAATGCCAAAATTGCGCAATTTTACATTTAGAAGACACCACAACCGTCCATCTTCCAGATCTGCTCACAGCTGGTCGGGGGCCTAGTGAAGCATTGAAACTGGCTCTCCTCAGTCTAGCCATTGCTTTTTGTTTAAATTATGGTAAAATTTAGATTTAAATTTGTAATAAAAAATTTCAATGTTTATCATTTAAGTGTACGATTCAGTGACATTAAGTACATTCGTATTGTCTTGCAACTATTACCACTGTCCACATCCAGAACTTTTTGCTATCCCAAACAGAAACTCTACCCACTAAACACTAATCACACCCAGCTCTATTTTCTGTCTCTGTGATTTTGCCTATGCCAGGCCCCTCAGTCACTGCTTTTTAATTTTCATCCCTATATTGCCCCTATAAAGTTTCAAAGCATTGGATACATTAACATATGTATGACATTTGAACTTTTTAAAGATATTTCCAAAGACAGAATATAAAATATTATTAAATAAAGAGTGTAACTGTGGCAGAGTCTGGACTTTGGTGACAGATCGCTGGATTCTAATAGCAGTTCTGCGCTTTATTGAATGATGGCTAGTCAGGTCACCTCTCAGATTCTCAGTAATCTCGTCTGCTCAATAGAAATAATGCCAACCTTAGAGGGGTTTAGGGAAAATGAAGGGAGATAATGAATGGCAACACATAGCAGAATACTTAACACAAAATAATAGCTGTTATTAGTAACTTTTTATATATTTAATATTTCCCTAAATATAGTCTTTTGCATATTAGATATCTTTTAATTGTTGTATTGCTTTGTTATCCTCCTAAGCAGAAAGGAAAATTCTTTATGAATTCATATTTTGCCAATCAACTATGAGGTAATGGCCTTTCAGACATCAGCTAAAACAGACCTGTAATTTAGTACTTACTCGTGTTGGATGAGGCAGATATGATTATAGCATATAGCATTTTTTAGGGAGAATGCATTTTAAACAATGTGGCCCTTTTTTGCTTTTAGATTTTAGGAGTGAAAGCAAGAAATTGTGTTGGGGAATTTCTTCTAGTTGGGGAAACTAGACACAATATGCTGTTGTTAATCCATGAATTTTAACTCAACAGCACTTTTACTATCCTAATGAAGCCTTTATTTTATATGCTGAAGTGTAAGACACTAAAATAATCTGCTTTTTAGTACATAGCGTTTGTGAGCAACAATAGTCAATTGACACTGAGCTTTCACTTTGCACAGAGGATTAGATGGAGCTATGAATTAAGCTAGAAGCACTGGATTCCTTGCTCATGATGCTTATGGTCATTATATTTTATTTCCTAAGAGCATGGGAAAAAAAGTAATTTTCTATATGCAAAGTTGTACAGAGGCATGAAAGCATCCCTGTTTATGATAGAATTAATCAGATGTCAACCTTCAAGCATCTCAAATGTGGGGGATAAAACCAGATTTGGGAAAATCAAACATATACTGTCTACACATTTTAAGACATTATTAGAGAAACTCTTTAAATTGTTTGACCATCCCTCCATCTCTTTAGTTTGAAAGCCTATAGAAAATTTGAAAGAATATTACAGTGATCACCTGAAAATACGTGTTCTTTAAAAACCAAGAATGCAAAATAGCGAGAAGTGATTAGGAAGTCTTATTATTAACCTTTTTTTTTTTTCAGAAAAAAAGTTCTAAAGAAGTGATAAAAATAAATATTTTAAAGTTTTAATTACATTGACAATATATGTCTTTTTTTAAAAAAAGGGACTTTATTATTCATACTTCAAGACCATTATTGAAGCACCTTCGTTTTTGGAAGGACTGTGGATGATTATGAATGACAGGCTTACTGAATATCCTCTTATAATTAATGCAATAAAACGCTTCCATCTTTATCCAGAGGTGAGTCATAATTTGAGACAAATAATATTTGTAGAGTGATCCTCTTTGTCAGATAAAAATAGTAAGCACAATCTTGTTAAGAAAGGGAGGGGACGTTTCAGGTTTATTAATTGTGTGTATCCTTATAGTTGAGTAGAATATCATAAGTTCCTCTCTTAAAATTTAAAGACCCCAGAAACTGTTCTCTCATGAACTCGAAGAATGAACCTTAGTGTGTAAATAATGGCCAGGGTAATAGACAAGCCAAATGGAAAAGAGAGTCATGGGAGCCAAAAAGTTCTAAATAGGGATGGGCTTTTGGCTTTGGACACCTCGTGGGTGAGCATGATGACCACGTGAAGGGACAGTAAGAGTGATGAGCTTGAATAGTGATCTTGGAGTTAAGTTAGTAAAGTAAGATTTATTTAGTCACACAGCCAGAAATCTATTACTATTTTCCAACACTTAGCCTAAAAGAGTATGGTTGTTATAGTAGTCTATAAATGCTAGAAATTTGAAAAACGGAGACAAAATTAGTGAACTCAGTTTGTGAACTCAAGATAAATGCTAAATTTGACACCATGGTAAATACTACTGTTGAGTTTAAAATTGTCTCAGAATCCAGCATATTAATGAAAACTTACTGCTTTCTAGTCCTTTATTCATATTTTTATAGCTTTTAAAAATTATTATTCTTTAGATTTTGAAATGCTTAAAACTACAGACTTAGAAAATAATATTCAAATATGTGTGATCAACCATCTAAAATAAATAAATGCTAATCTTTGTCATTTTTGCATCAGCTATTTTAAAATAATTAAAATATTATAAATACAGTTAAAATCACCTTTGTTCTGCTTCTAGTCCAACTTATACCTTTATTAAAATTTGATGTGTGTATCCATCCAATCTCTGTTTTCAGAGATTGTTTTATTATATGCTTTAAGTCCACATAAATGATCTCATACTGAATGTGTCACTCTAGGATTTTTTCTTCAAAATTGTATTTTTGAACTTTCTGTATATATATATTTCTTTAATTTTAACCGTTTTATGAATTGTAAAGTTTATGTATTTCCCCATCTTAATATATTATTTCCAATTTTTTGATTACAAGCAATGTAATCTAAAAGGTACACTTTTGTATGGTTTCCTTCTGTATATGTGCAATATTTTGTCTAGGATATATACCTAGAAGTGGAATTGTTGTTATAGAGTGTGAGCTTTTTCAGCTTTACCAGATATTGCTAAATTGCTGTCTGAAGCAAATGTAGCAGTTCACACTGCTGTCTAGAATTTTCTCATATCCTTATTAGATTTTGAATTGTCAGACCCTGTGATTTTTACTCTTACGATGGCTGTGATATGCTTTTTTGTTTTAATTTGTACTTCCCTTATTTATGGGGATAAATATATTTCCATGTTTAATAAGCATTTGGATTTGTTCTTCTGTCAACAACATATATAAATCTTTGTCACCAAATCAGCTTTTTTGAGGTATGACTTACATGTAATAAAATGTGCCAATTTTGAGTGT	0.069646	0.231067	0.34022	0.204738	0.300222	0.548899	0.42713	0.338609	0.257475	0.482584	0.358132	0.327256	0.304327
TALONT000270827	ENSG00000169169	CPT1C	TALONT000270827	coding	GAGAGAGAGGAATCGGGGTTTCTGGGTGACGGTGATCTCGGGGTGGGCAGGACTCCAAAGGCCCGTCGACCCGGTGGTGGACTCCTTGCACTGGGATTGGACATATGCAAGCGGGAGATTTGGGGCCGGCGCTCAAAATCGGGGGGCGGGGGTGGACTCGGGTTTGGACCCCAGGATCCGATCAGCGGACCCTTGATTCAACGTGAGGTCCCGAATTGACGTCCTTCCCTCAAAACCTCCGGGTCTACAAACCAGGACCCTCAAGACCCTTCAGGGCTCCAGCGTGACATGGCTGAAGCGCACCAGGCCGTGGGCTTCCGACCCTCGCTGACCTCGGACGGGGCTGAAGTGGAACTCAGTGCCCCTGTGCTGCAGGAGATCTACCTCTCTGGCCTGCGCTCCTGGAAAAGGCATCTCTCACGTTTCTGGTGCCATCCAGCTTGCCTGGTTCCTCCAGCTGGATCCTTCCTTAGGACTGATGGAGAAGATCAAAGAGTTGCTGCCTGACTGGGGTGGACAACACCACGGGCTCCGGGGGGTCCTGGCAGCCGCGCTGTTTGCCTCGTGTTTGTGGGGAGCCCTGATCTTCACACTGCACGTGGCCCTGAGGCTGCTTCTGTCCTACCACGGCTGGCTTCTTGAGCCCCACGGAGCCATGTCCTCCCCCACCAAGACCTGGCTGGCCCTGGTCCGCATCTTCTCTGGCCGCCACCCGATGCTGTTCAGTTACCAGCGCTCCCTGCCACGCCAGCCCGTGCCCTCTGTGCAGGACACCGTGCGCAAGTACCTGGAGTCGGTCCGGCCCATCCTCTCCGACGAGGACTTCGACTGGACCGCGGTCCTGGCGCAGGAATTCCTGAGGCTGCAGGCGTCGCTGCTGCAGTGGTACCTGCGGCTCAAGTCCTGGTGGGCGTCCAATTATGTCAGTGACTGGTGGGAGGAATTTGTGTACCTGCGCTCCCGAAATCCGCTGATGGTGAACAGCAACTATTACATGATGGACTTCCTGTATGTCACACCCACGCCTCTGCAGGCAGCTCGCGCTGGGAATGCCGTCCATGCCCTCCTCCTGTACCGCCACCGCCTGAACCGCCAGGAGATACCCCCGGTGAGAGGGCCCCAGTGGGTTAGGGATGGAGGTGTGGTCCTGTGGCCTTTGGGCCACGTGGGTCCTGGAAGGCAGCTCACAGCCCACGGTTTCCTGCAGACTTTGCTGATGGGAATGCGCCCCTTATGCTCTGCCCAGTACGAGAAGATCTTCAACACCACGCGGATTCCAGGGGTCCAAAAAGACTACATCCGCCACCTCCATGACAGCCAACACGTGGCTGTCTTCCACCGGGGCCGATTCTTCCGCATGGGGACCCACTCCCGAAACAGCCTGCTTTCCCCGAGAGCCCTGGAGCAGCAGTTTCAGAGAATCCTGGATGATCCCTCACCGGCCTGCCCCCACGAGGAACATCTGGCAGCTCTGACAGCTGCTCCCAGGGGCACGTGGGCCCAGGTGCGGACATCCCTGAAGACCCAGGCAGCGGAGGCCCTGGAGGCGGTGGAAGGGGCCGCTTTCTTTGTGTCACTGGATGCTGAGCCCGCGGGGCTCACCAGGGAGGACCCGGCAGCGTCGTTGGATGCCTACGCCCATGCTCTGCTGGCCGGCCGGGGCCATGATCGCTGGTTTGACAAATCCTTCACCCTAATCGTCTTCTCTAACGGGAAGCTGGGCCTCAGCGTGGAGCACTCCTGGGCCGACTGCCCCATCTCAGGACACATGTGGGAGTTCACTCTGGCTACAGAATGCTTTCAGCTGGGCTACTCAACAGACGGCCACTGCAAGGGGCACCCGGACCCCACACTACCCCAGCCCCAGCGGCTGCAATGGGACCTTCCAGACCAGATCCACTCCTCCATCTCTCTAGCCCTGAGGGGAGCCAAGATCTTGTCTGAAAATGTCGACTGCCATGTCGTTCCATTCTCCCTATTTGGCAAGAGCTTCATCCGACGCTGCCACCTCTCTTCAGACAGCTTCATCCAGATCGCCTTGCAACTGGCCCACTTCCGGGACAGGGGTCAATTCTGCCTGACTTATGAGTCGGCCATGACTCGCTTATTCCTGGAAGGCCGGACGGAGACGGTGCGGTCTTGCACGAGGGAGGCCTGCAACTTTGTCAGGGCCATGGAGGACAAAGAGAAGACGGACCCACAGTGCCTCGCCCTGTTCCGCGTGGCAGTGGACAAGCACCAGGCTCTGCTGAAGGCAGCCATGAGCGGGCAGGGAGTTGACCGCCACCTGTTTGCGCTGTACATCGTGTCCCGATTCCTCCACCTGCAGTCGCCCTTCCTGACCCAGGTCCATTCGGAGCAGTGGCAGCTGTCCACCAGCCAGATCCCTGTTCAGCAAATGCATCTGTTTGACGTCCACAATTACCCGGACTATGTTTCCTCAGGCGGTGGATTCGGGCCTGCTGATGACCATGGTTATGGTGTTTCTTATATCTTCATGGGGGATGGCATGATCACCTTCCACATCTCCAGCAAAAAATCAAGCACAAAAACGGATTCCCACAGGCTGGGGCAGCACATTGAGGACGCACTGCTGGATGTGGCCTCCCTGTTCCAGGCGGGACAGCATTTTAAGCGCCGGTTCAGAGGGTCAGGGAAGGAGAACTCCAGGCACAGGTGTGGATTTCTCTCCCGCCAGACTGGGGCCTCCAAGGCCTCAATGACATCCACCGACTTCTGACTCCTTCCAGCAGGCAGCTGGCCTCTCCAAGGAATAAGGGTGAAATTGCCACAGCTGGCTGACACAGGACAGGGGCAACTGGTTTGGCAACCCCACATCCAGGCCAATAAAGATGTGTGAGCTGGG	0.622829	0	0.811077	0	0	0	0.565248	0	0	0	0	0	0
TALONT000270828	ENSG00000146463	ZMYM4	TALONT000270828	coding	GAGCGGGGCCCAACATGGCGGAGAGAGAGGTGGAGTCCGGCCCCCGAAAGAGGGTAGGTGAGGAACATCGTGATCAATTAGCCACTGCCAAAGATCCCTGCTGGCCAAAACATTCTGATTACCGTTTGAACAAAAAAGTGGTGCAGTTTTTGATGAAATTGTAGAGAACTGTGGTGGTATCATGGATACAGAAATGTCTGAAGATATAGACCACAACTTAACTCCTACCCTTGACAGCATGTCTTATGGAATGCCGAATCAAACAGGATCTGAAAATTCATTGCTGGATGAAGATGATTATTTTTTGAACTCTGGGGATCTTGCAGGAATTCCAGTCGTTGGTAGTGACAATGAGGATGAACAGGATTTTAGTTCAAAGGACAATCTTGTTTCTTCAATTCATACTGATGATAGCTTGGAAGTAGAGAGAAGAGTCACACAGCATGAATCAGACAATGAAAATGAAATACAAATTCAAAATAAGTTAAAAAAAGACTTTCCTAAACAATTTGATCAGGTTTCTGTCTTTAAATCAATACGGAAAGATTTTAGTCTAGTAAGAGAAAACAGCAAAGAGACATTTTCTGGAAAGGAGAAAAATAGAGACCTAACTTATGAACGTGAAAAACGGTTGGATAAACCCCATAAAGATTTGGATTCAAGGTTGAAAAGCAGTTTTTTTGATAAAGCAGCTAATCAAGTTGAAGAAACATTACATACCCATTTACCACAAACCCCAGAAACAAACTTTAGGGATTCCAGCTACCCATTTGCCAATAAAGAATCCATTGGTTCGGAACTGGGGAATTCCTTTGCATCAAATATTAGAATTAAAGAAGAACCTTTGGATGATGAGTATGACAAAGCAATGGCACCACAGCAGGGACTACTAGACAAAATAAAAGATGAACCTGACAATGCTCAAGAGTATAGTCATGGCCAACAGCAAAAAACTCAAGAGGGGGAACTGAAAATTAGTGCTGTGTTTTCAGTCAGTGGCAGCCCTCTTGCTCCACAGTTGACTACTGGCTTTCAGCCCTCACTGGCGTCATCTGGCATGAATAAAATGCTTCCTTCAGTTCCAGCCACAGCTGTTCGAGTTTCCTGTTCTGGTTGTAAAAAAATCCTCCAGAAGGGGCAAACTGCTTATCAGAGGAAAGGGTCTACTCAGCTATTCTGCTCCACACTGTGCCTCACTGGATATACAGTTCCACCTGCCCGCCCACCGCCTCCTCTCACCAAGAAAACTTGTTCAAGTTGCTCAAAAGACATTTTAAATCCAAAGGATGTGATCAGTGCCCAGTTTGAAAACACCACCACTAGTAAAGATTTTTGCAGTCAGTCATGTTTGTCAACATATGAACTGAAAAAAAAACCTATTGTTACCATAAATACAAATAGTATTTCAACCAAATGCAGCATGTGTCAGAAGAATGCTGTTATTCGACATGAAGTTAATTACCAGAATGTGGTCCATAAACTTTGCAGTGATGCCTGCTTCTCTAAGTTTCGTTCTGCTAACAACCTCACCATGAACTGTTGTGAGAACTGTGGGGGTTACTGTTACAGTGGGTCGGGACAATGCCACATGCTTCAGATAGAGGGACAGTCTAAGAAGTTTTGTAGTTCATCGTGTATCACGGCATACAAGCAGAAATCAGCCAAAATTACACCGTGTGCGCTTTGCAAATCATTGAGATCCTCAGCAGAAATGATTGAAAATACCAATAGCTTGGGGAAGACAGAGCTTTTCTGTTCTGTTAATTGCTTATCTGCTTACAGAGTTAAAATGGTTACTTCTGCAGGTGTACAAGTTCAGTGTAACAGTTGTAAAACCTCAGCAATTCCTCAGTATCACCTAGCCATGTCAGATGGAAGTATACGCAACTTCTGCAGCTACAGCTGTGTGGTAGCTTTCCAGAATTTATTCAACAAACCAACTGGAATGAATTCTTCAGTAGTGCCCTTGTCTCAGGGCCAAGTAATTGTAAGCATCCCCACAGGTTCCACAGTGTCAGCCGGAGGAGGTAGCACATCTGCTGTTTCTCCCACCTCCATCAGTAGCTCTGCTGCAGCTGGTCTCCAGCGTCTCGCTGCCCAGTCCCAGCATGTTGGGTTTGCACGAAGTGTTGTGAAACTCAAATGTCAACACTGTAACCGTCTTTTTGCCACAAAACCAGAACTTCTTGACTATAAGGGCAAAATGTTTCAGTTCTGTGGCAAGAATTGTTCTGATGAATATAAGAAAATAAATAATGTAATGGCAATGTGTGAATATTGTAAAATTGAGAAAATTGTAAAGGAGACTGTTCGGTTCTCAGGTGCTGACAAGTCATTCTGTAGTGAAGGTTGCAAATTGCTTTATAAACATGACTTGGCAAAACGCTGGGGAAATCACTGTAAAATGTGCAGTTATTGTTTACAGACATCTCCCAAATTGGTACAGAATAATTTAGGAGGGAAAGTGGAAGAGTTCTGTTGTGAAGAATGCATGTCCAAATATACAGTTTTGTTCTATCAGATGGCCAAATGTGATGCTTGTAAGCGACAGGGTAAACTCAGTGAGTCCTTGAAATGGCGAGGGGAAATGAAACATTTCTGTAACCTGCTTTGTATCTTGATGTTCTGTAATCAGCAAAGTGTATGTGACCCGCCTTCACAAAATAATGCAGCAAATATTTCCATGGTTCAAGCTGCTTCAGCAGGACCCCCATCTCTGAGAAAAGATTCGACTCCAGTTATAGCCAATGTAGTATCATTGGCAAGTGCCCCTGCTGCTCAGCCTACAGTGAATTCTAACAGTGTCTTACAAGGTGCAGTTCCAACAGTAACAGCGAAAATCATCGGTGATGCAAGTACTCAAACAGATGCCCTGAAACTGCCACCTTCCCAACCTCCAAGGCTTTTGAAGAACAAAGCTTTATTATGCAAACCCATCACACAGACTAAAGCCACCTCTTGCAAACCACATACCCAAAACAAAGAATGCCAGACAGAAGACACTCCAAGTCAGCCCCAGATTATTGTGGTGCCAGTTCCCGTACCAGTGTTTGTTCCCATACCTCTTCACCTTTATACTCAATATGCTCCAGTCCCATTTGGAATTCCAGTTCCAATGCCTGTCCCTATGCTTATTCCATCTTCAATGGATAGTGAAGATAAAGTCACAGAGAGTATTGAAGACATTAAAGAAAAGCTTCCCACACATCCATTTGAAGCTGATCTCCTTGAGATGGCAGAAATGATTGCAGAAGATGAAGAGAAGAAGACTCTATCTCAGGGAGAGTCCCAAACTTCTGAACACGAACTCTTTCTAGACACCAAGATATTTGAAAAAGACCAAGGAAGTACATACAGTGGTGATCTTGAATCAGAGGCAGTATCTACTCCACATAGCTGGGAGGAAGAGCTGAATCACTATGCCTTAAAGTCAAATGCTGTGCAAGAGGCTGATTCAGAATTGAAGCAGTTCTCAAAAGGGGAAACTGAACAGGACCTGGAAGCAGATTTTCCATCAGACTCCTTTGACCCACTTAATAAAGGACAGGGAATCCAGGCACGTTCCCGAACAAGACGACGACACAGAGATGGCTTCCCCCAACCCAGACGAAGAGGACGGAAGAAGTCTATAGTGGCTGTGGAGCCCAGGAGTCTTATTCAAGGAGCCTTTCAAGGCTGCTCAGTGTCCGGGATGACACTGAAATACATGTATGGGGTAAATGCTTGGAAGAACTGGGTTCAGTGGAAAAATGCCAAGGAAGAGCAGGGGGATCTAAAATGTGGAGGGGTTGAACAGGCCTCATCTAGCCCACGTTCTGACCCCTTAGGAAGTACTCAAGACCATGCACTCTCTCAAGAATCCTCAGAGCCAGGCTGTAGAGTCCGCTCTATCAAGCTGAAGGAAGACATTCTGTCCTGCACTTTTGCTGAGTTGAGTTTGGGCTTATGCCAGTTTATCCAAGAGGTGCGGAGACCAAATGGTGAAAAATATGATCCAGACAGTATCTTATACTTGTGCCTTGGAATTCAACAGTACCTGTTTGAAAATGGTAGAATAGATAACATTTTTACTGAGCCCTATTCCAGATTTATGATTGAACTTACCAAACTCTTGAAAATATGGGAACCTACAATACTTCCTAATGGTTACATGTTCTCTCGCATTGAGGAAGAGCATTTGTGGGAGTGCAAACAGCTGGGCGCTTACTCACCAATCGTCCTTTTAAACACCCTCCTTTTCTTCAATACCAAATACTTCCAACTAAAGAATGTTACTGAGCACTTGAAGCTTTCCTTTGCCCATGTGATGAGACGGACCAGGACTCTGAAGTACAGTACCAAGATGACATATCTGAGGTTCTTCCCACCTTTACAGAAGCAGGAGTCAGAACCAGATAAACTGACTGTTGGCAAGAGGAAACGAAATGAAGATGATGAGGTTCCAGTGGGGGTGGAGATGGCAGAGAATACTGACAATCCACTAAGATGCCCAGTCCGACTTTATGAGTTTTACCTGTCAAAATGTTCTGAAAGTGTGAAGCAAAGGAATGATGTGTTTTACCTTCAACCTGAGCGCTCCTGTGTCCCGAATAGCCCCATGTGGTACTCCACATTCCCGATAGACCCTGGAACCCTGGACACCATGTTAACACGTATTCTCATGGTGAGGGAGGTACATGAAGAACTTGCCAAAGCCAAATCTGAAGACTCTGATGTTGAATTATCAGATTAAAACGGAAGTGAGGTTCTTATTTTCATACATATTGGTATGCACCAAACTGTGAATGCATCCAGCTGTTGGAAAATGATGTATAAGTCTAAGTCCTCTTGACTTGACCATAAGATCATGGAAAACAGATGACTTGTGAACCCCACAGTGTGGATGTGCAAATGAAAATTGAAGGAAAGAATATGAACTGAGAAATGTTCTTTGGCAGTGATATAGTTCTTAGACATCTTCAGAATGACTAATTTCTCCGAGTGGTGCATAATCTTATTTTGTTTGGGAGTAACAAATCGTGGAATATTTTTAAGGAAAACTGTTGTATAAAACTTTACCATAGTAACCTTAGACCTTAGAGAGGTAGCTTTGGAGTGAAACTTTGGCTGCAATAGGCTACTTTGGCAAGCCCTCCGTAAAAGTCAGAGGAGAGATCAGTACAGAGCTAAGAGTGACATCAAATGAGGACTGTGGGACCCAGATTTGAAGACCCAATAAAAATACTCAACTTTTT	0.649529	1.66202	1.00201	0.189886	0.213947	0.241186	0.916538	0	2.07618	0.83401	0.905018	0.227632	0.975537
TALONT000270829	ENSG00000173145	NOC3L	TALONT000270829	coding	GGTAGTGTAGGGACTTCGGCACGTGTGTCATTCCCCGGGATTTCTGTAGTAACCCTGCTTCTGGTGAACTTGTCTGGCCGGCATTCATTTAAGGCCTAAGGATGAAGGCGAGAAGAAATAAAAAACAGATCCCAAGCTTTCGCAAGTTAATAAAAACTAGTAAAGTCAAACTTGAAAACAAGCTAAAAAATAAGCAGTTTAAACAACAAAGCACTCTCAAGAAGTACCGAAAAGAACAGAGGAAACTAAGGCAAGCTGTGAAAGATGCTGTGTCTAAGAAACCCATTCCATTGGAGAACCCAAAGGAAAAGCGACCAGGTAAAAGGATTGAGAGGGAAGAAGAGGAAGAAGAAGAAGCCCTTCCTTTAGATATGATGGATGAAGATGACTTACAGTTAATGAAGGATTTAGGACAAAGAGTATCTTTTCTAACAAGAGATCTTTCTTCTAGTGAGCCTGTTCATGCGAAGAAACGGAAGCATGAACGCATTATAGATAAATATGAAAAAATACCAAGAACTCTGCAAACTGCACCAGAGAAGGAACTGATTCATTTACTTCCTATCAAAGATAAAAGTGGTATAATCCCACAGACTAGGGAGAAGCCAGTTACTGATAGTAACAAAGATGAAGAGGATCAAGAAGAAGAGAGGGAACTTGAGGAAGAGATCATTGAAGATCCTATTCAAGAGCTGACCATAGAAGAACATTTGATTGAGAGAAAGAAGAAATTACAGGAGAAGAAGATGCATATTGCAGCCTTGGCATCTGCCATATTATCAGATCCAGAAAATAATATTGGAAGCAGAGGAAGCTGAAGAAAAGTAATGTAGTTTCCTTAAAGGCATACAAAGGACTGGCAGAAGTCGCTGTGAAGAGCTTGTGTGAGCTGTTGGTGGCACTACCTCATTTTAACTTTCACAACAACATCATCGTATTGATTGTCCCTCTCATGAATGACATGTCAAAATTGATATCTGAAATGTGTTGTGAAGCTGTGAAGAAACTCTTTAAGCAAGATAAATTAGGCCAAGCTTCTCTTGGTGTAATTAAAGTGATTTCTGGTTTTGTGAAGGGCAGAAATTACGAAGTTAGGCCAGAGATGTTAAAAACATTTTTATGCCTAAGAATCAAGGAAGTAGAAGTGAAAAAAGATACAGAAGACATTAATAAACCAAAAAAATTTATGACTTTCAAAGAAAAGAGAAAATCTCTATCAAGAATGCAGAGAAAGTGGAAGAAAGCAGAAGAGAAACTAGAGCGAGAGCTTCGAGAGGCAGAAGCTTCAGAGAGTACTGAGAAAAAACTTAAACTGCACACAGAGACTCTGAATATTGTGTTTGTAACCTACTTCAGAATATTGAAGAAGGCCCAGAGGTCACCTCTCCTGCCAGCAGTTCTAGAAGGTCTTGCCAAGTTTGCTCACCTTATAAATGTGGAATTTTTTGATGATCTGTTAGTAGTTCTTCATACTCTCATTGAGTCTGGTGACCTAAGCTATCAAGAAAGTCTTCACTGTGTCCAGACTGCTTTTCATATTCTTTCTGGACAAGGTGATGTTCTGAATATTGATCCATTGAAATTCTACACACATCTCTACAAAACACTGTTCAAATTACATGCAGGTGCTACCAATGAAGGTGTTGAGATTGTACTCCAGTGCCTTGATGTCATGCTAACTAAGCGCAGAAAGCAAGTTTCTCAGCAGCGAGCTCTTGCCTTCATCAAACGCCTTTGTACCCTTGCTCTTCATGTTCTTCCAAATTCAAGTATTGGCATTTTAGCAACTACCAGAATATTAATGCATACTTTCCCCAAAACAGATCTACTGCTTGACAGTGAATCTCAGGGAAGTGGAGTTTTCCTTCCTGAACTGGATGAGCCTGAGTACTGCAATGCTCAGAACACTGCTCTGTGGGAACTGCATGCTCTGCGGAGGCATTATCATCCCATAGTGCAGAGATTTGCAGCCCACCTGATCGCTGGAGCACCTTCTGAAGGCTCTGGAGCACTCAAACCAGAGTTGAGTCGAAGATCTGCTACTGAACTTTTTGAGGCATATAGCATGGCAGAAATGACATTCAATCCTCCTGTTGAATCTTCAAACCCCAAAATAAAGGGTAAATTTTTACAAGGGGATTCATTTTTGAATGAAGATTTAAATCAGCTAATCAAAAGATACTCCAGTGAAGTTGCTACTGAATCGCCTCTGGATTTCACGAAATATTTGAAAACATCACTACACTAGTAGAGGAATGAAGTCAGTGGACTTTCTTGTATATTTGTGTGTGCAGATGTACATAAAGATGAGTTGTTAACTTAGGATCTTTTCTTTTTATACAAGGAAAGCTTCCTAAGAATGTCTAGGAAGAAGAGGAAGAATGACCCTTTGCATGGCACAGGGTTCTGCCCCTATTCTGAATATGTCATTCCATCAAGGAGATCAAAAGCCTTTTTTTCTCCCCAGTATTTGGAAATTACTTTCTTGATGATGCTGCCTTTTAAAAGCTTCACGTACATTATAGTTTTTTAAAAAAATCTTTGGACTGGATCTTACTGAAGTGCAGTTGCTATATTAAAATTAGGGCATAGAGCACAGAAAAATCAAGACCATGAGAAGACATTTTACCATTTAGCTACTTTTTATAACTAAATACTCTTTAAATATTTTTATTTCAATACTGTGGATGGAAATGAGAAGCATTCTAAATTTGAGTTAATATATTTTTATGAAGATATTTGAGAAAAGAAAAAAATAGCTTGTATTCAGGTTCATTGGCTTTTGCTGGATGATCCACCTAAAGAAGTTACCTAATTTGGCCTTTTAAAAAAGGTGTTAGTGTTTATTATAGCTACTTTCAAGGAAAGTTTGAATATGATTCTAGTCTCTAAAGTTCTTCACGTTTTCTGACATTCCCTGGAGGGTGACTGGGGAAGAATTGCTCCAGGGTAGAAGAACCAGGCCCAAGACTTTACCATTCTGATCTAGAGACAAAGGATACTCAATGAGGAGCTTTTTTCCCCTCTTGGAACAGGTAAAATGCTTTTTCTTATTAATATAATTATAAAACAGTATTTTATGTAACAGCTATTCCCATATTCTAGGAGTGGCCTAAGAAATGCGTGTTTCAGTGACTAGATTATAAATATTCTCTATTGTGAATAGTTGAATAAAACAGCTGTTTTTTTCTGCTTCCTA	0.412046	0	0	0	0	0	0	0	0	5.58387	0	0	0
TALONT000270830	ENSG00000261147	TALONG000046794	TALONT000270830	coding	GCTGTTTCGTAGCCGACTGCTGAAGGCTGGTTTGCGTCGACATGGCGGTTACCCTGAGTCTCTTGCTGGGCGGGCGCGTTTGCGCCGCCGTCACTCGCTGTGGGTTCGCGACCCGGGGGGTGGCGGGCCCAGGCCCTATTGGCCGGGAGCCGGACCCCGATTCCGACTGGGAGCCGGAGGAACGGGAGCTGCAGGAGGTGGAGAGGTACCGGCTTCTCCCCGGGCCCTCAGCTTGAAGCAGGGCCTCGTGCCCCGGCGCTCCAGGCCGCGCCCCCTTGGCGCCGGGTGTCCTGCCGCTGCTTGCGCAGCGGCCCTTGTTTCTTCTTACCCGTTGTTAGGGGCGCAGCGTCAGGTGTTCAGCTCCCCTGGGACCACTGGTCCCTTCATTAGTGACGTATTTCATCATCAGTTTAGAGAGTTCGGCATGCTTACAGGCAGTTATTGTTCTAGGTGTTAGCTTTCTGGGTGTACGGAGCAGCTCTAAGCCGGCAACATGGCCCGGTTGCCCTTGCGATCAAAGAGAAGAGGGCTGGGCGCTCCATGATTTAGCCTGAGGCTCTTCAAACATCCATTCTGCTTCCACGCATGGCTTCTGCCATTGGTTCTCTTCCCCCAGCACCCTGAAACGACAGAAACAAGCAATCCGATTCCAGAAAATTCGGAGGCAAATGGAGGCGCCTGGTGCCCCGCCCAGGACCCTGACGTGGGAAGCCATGGAGCAGATACGGTATTTACATGAGGAATTTCCAGAGTCCTGGTCAGTTCCCAGGTTGGCTGAAGGCTTTGATGTCAGCACTGATGTGATCCGAAGAGTTTTAAAAAGCAAGTTTTTACCCACATTGGAGCAGAAGCTGAAGCAGGATCAAAAAGTCCTTAAGAAAGCTGGGCTTGCCCACTCGCTGCAGCACCTCCGGGGCTCTGGAAATACCTCAAAGCTGCTCCCTGCAGGCCACTCTGTATCAGGCTCTTTGCTTATGCCAGGGCATGAAGCCTCATCTAAAGACCCAAATCACAGCACAGCTTTGAAAGTGATAGAGTCAGACACTCACAGGACAAATACACCAAGGAGAAGGAAGGGAAGAAATAAAGAAATCCAGGACCTGGAGGAGAGCTTTGTGCCTGTTGCTGCACCCCTAGGTCATCCAAGAGAGCTGCAGAAGTACTCCAGTGATTCTGAGAGCCCCAGAGGAACTGGCAGTGGTGCGTTGCCAAGTGGTCAGAAGCTGGAGGAGTTGAAGGCAGAGGAGCCAGATAACTTCAGCAGCAAAGTAGTGCAGAGGGGCCGAGAGTTCTTTGACAGCAACGGGAACTTCCTGTACAGAATTTGAGTCGGGGCTTGGCTTATGGAGATGCCTCGTGAAACACAGCTGGGCAAGTATTAATGTATATGGAACAGCCTGGATTTCTGCATATGGATAAGCCACCTTGGAATAGGAAGAGGTGTTGAGCCTGGACTGTGGGAGGAAAGAGCTGCGTGGATAGATTCAAACTTCCTGTGGTAGTGCTCCCAGTCTGACCTCTGTAGACCTTCAGTACTCACTCTTCTTGCTTAGGCTCTCTGTGTGTTGAAAGCCATCCCGTGTTGCATGTGTTGTTACAATTTTCTGTGATACTTGCAATTTATGTTTGAGAAGAAGTGAAAAGTTTGCCTTCTGACCTCATTTCCTTCTTGATCAGTGAACACTAACATTTTGGGGACAACTTAGTCAATTGGTTTTCCTTACAACAAAATAAAGTAAAATGTAGCAGTCTGCCTCTTTGGTGCTCTTTGGGGTGGGATGGTTTACCTGTGAACCTTGGAGAGAGGGAAGGACAAAGGCAGAAAGGAAGGATCCCTGGTCAGTAAACATTGGGAGAGAGATGGAACCAGAGGAATTTCCCAGCAAAGGGCTCTGTGCAGAGCATCCTGCTTAGTGAGGGATTCTGACAACTGAAAACTGGACGCCTTTCTTTTAGTTGCTGGGGTTCTGGCAGAGATTGGGAAATGAGGGGTTGGCAGAAAATACAAAGCAGGCAAAGGCTTTAGGGCCCTTATAATCTCCAGCCTGGTCAACAGAGCAAGACTCTGTCTCAAAACAAACAAAAATTGTCAATGACCAAACATTCTAAAAGAAATGCCAAAAAAAAAATAGAATTAGCCAGGTATGGTTGCACAGGCCTGTAATCCCAGCTACCCGGGAGGCTGAGGCAGGAGAATCACCTGAACCTGAGAGGCAGAGGCTTCAGTGAGCCGAGGCCACACCACTGCACTCCGGCCTTGGTGACAGAGACTCTGCCTCGAAAGATAAAAATAATAATGAAAGTAATATTGGGATTATACTGTACATTCTTTCTTACATGTATGGTGAATATATTTTGACAATAAATATCTTTACATCAGTT	0.438878	10.1752	9.40616	10.8698	13.4745	11.4544	14.4869	31.3636	18.5909	20.4858	13.8562	14.5914	9.58172
TALONT000270831	ENSG00000102974	CTCF	TALONT000270831	coding	GTACTCGTCCTCACAAGTGCCCAGACTGCGACATGGCCTTTGTGACCAGTGGAGAATTGGTTCGGCATCGTCGTTACAAACACACCCACGAGAAGCCATTCAAGTGTTCCATGTGCGATTACGCCAGTGTAGAAGTCAGCAAATTAAAACGTCACATTCGCTCTCATACTGGAGAGCGTCCGTTTCAGTGCAGTTTGTGCAGTTATGCCAGCAGGGACACATACAAGCTGAAAAGGCACATGAGAACCCATTCAGGGGAAAAGCCTTATGAATGTTATATTTGTCATGCTCGGTTTACCCAAAGTGGTACCATGAAGATGCACATTTTACAGAAGCACACAGAAAATGTGGCCAAATTTCACTGTCCCCACTGTGACACAGTCATAGCCCGAAAAAGTGATTTGGGTGTCCACTTGCGAAAGCAGCATTCCTATATTGAGCAAGGCAAGAAATGCCGTTACTGTGATGCTGTGTTTCATGAGCGCTATGCCCTCATCCAGCATCAGAAGTCACACAAGAATGAGAAGCGCTTTAAGTGTGACCAGTGTGATTACGCTTGTAGACAGGAGAGGCACATGATCATGCACAAGCGCACCCACACCGGGGAGAAGCCTTACGCCTGCAGCCACTGCGATAAGACCTTCCGCCAGAAGCAGCTTCTCGACATGCACTTCAAGCGCTATCACGACCCCAACTTCGTCCCTGCGGCTTTTGTCTGTTCTAAGTGTGGGAAAACATTTACACGTCGGAATACCATGGCAAGACATGCTGATAATTGTGCTGGCCCAGATGGCGTAGAGGGGGAAAATGGAGGAGAAACGAAGAAGAGTAAACGTGGAAGAAAAAGAAAGATGCGCTCTAAGAAAGAAGATTCCTCTGACAGTGAAAATGCTGAACCAGATCTGGACGACAATGAGGATGAGGAGGAGCCTGCCGTAGAAATTGAACCTGAGCCAGAGCCTCAGCCTGTGACCCCAGCCCCACCACCCGCCAAGAAGCGGAGAGGACGACCCCCTGGCAGAACCAACCAGCCCAAACAGAACCAGCCAACAGCTATCATTCAGGTTGAAGACCAGAATACAGGTGCAATTGAGAACATTATAGTTGAAGTAAAAAAAGAGCCAGATGCTGAGCCCGCAGAGGGAGAGGAAGAGGAGGCCCAGCCAGCTGCCACAGATGCCCCCAACGGAGACCTCACGCCCGAGATGATCCTCAGCATGATGGACCGGTGATGGCGGAGCCTTGTGCGTCGCCAGGACTTCTCTGGGCTGTGTTTAAACGGCCCGCATCTTAATTTTTCTCCCTTCTTTCTTTTTTTGGCTTTGGGAAAAGCATCATTTTACCAAACATACCGAGAACGAAAACTTCAAGGATGATGTTAGAAAAAAATGTGATTTAACTAGAACTTGCTGTCTGATGTTAGCAAATCATGGAATGTTCTGAGTCCCTGAGGGTTTACTGTGAAGTGCTGAGGACAGTGTTGACAACTAACTCGTTTTCCTAGATGGAAACGGAGACATTGACCCCTCCCTCCATGTGGTAAACCACTCCAGAATGGCCACCAGGCTTCCCAGAGTTCTATGGTCTTCTTCCCAAGAGAGTTTTTAATTGTAAATGCATACTTGGGAAGGACTTAGAGTTTTAAACTGTTTTTTGCTTTTGCTTTTCCCTGACTCCCTTTGCTTGGAGTCAGCTGCACACCAGTAGTATGGCATGCTACGATCAGGTTCTGTCCTGAAAGCTTTGCCTCTTTCTTGGCAAAGTTTCTGGTATGGTCAAGCTTGTAAATAACTTTTTTTACATTTTAATCTTTTCCATTAATTAAGAGGTTGAAAAGAAGTGCAGTGTAAGAAAACCCAGCATTTTAATTACTTGCAAATTAAGTTACCACAGACTCTGTAGTGTGTAAATGTTGACAAGGAATTGGATCACAATCATGTAGCAGAATGGCACCCAGACCACTGCCCACCAGTGACGGACATGCACGTGGCAGATCATGATTTCCAGCCCACGGAGCCAGCATTTGAACCTTGTATAATTAACTTTCAGTTATGATTTCCCATCGACATTTTCTTTGCCCTGTTTGTAGCTGATTGTTGTGTTTTATAAATCTTCTGTTAAGGCAGAAGGGTGATTATGAGTGGTTCACAGCAGCCCTTATAAGCTGGGCCAGAAAATTTCACTAGGTCAGTAATTTAAACCTTGGATCTTCAAAAAATAAAATAATGTGAAGCAAAACCAACTAAAAAGTGATTCTTGCACATGAACTGTCACATGTTTAAAAATGTGTTTTTTAGAGAGCCTCAGTCTTACTGATTTCAAACACTTTTTTCTTCTGTGTATTGCTTTTAAGAGAGCCATCAGTTAGCTATCAGACTCTAGGTTGATGCATTTTGTACTTAGCTGTACTGTGTGATATTTTTCATTATTTTAGGACGCCAACATGAGACCTGTAATAAAATATGTAATGGGGTTGAAAGCTGGGGAGGAGGATCTACTGCTGTACAGCTAATAAATCATAACGGATTAACAAGTGC	0.424017	0	0	0	0	0	0	0	0	0	0	0	0
TALONT000270832	ENSG00000182768	NGRN	TALONT000270832	coding	GCTGTTTCGTAGCCGACTGCTGAAGGCTGGTTTGCGTCGACATGGCGGTTACCCTGAGTCTCTTGCTGGGCGGGCGCGTTTGCGCCGCCGTCACTCGCTGTGGGTTCGCGACCCGGGGGGTGGCGGGCCCAGGCCCTATTGGCCGGGAGCCGGACCCCGATTCCGACTGGGAGCCGGAGGAACGGGAGCTGCAGGAGGTGGAGAGCACCCTGAAACGACAGAAACAAGCAATCCGATTCCAGAAAATTCGGAGGCAAATGGAGGCGCCTGGTGCCCCGCCCAGGACCCTGACGTGGGAAGCCATGGAGCAGATACGATACTTGTCTTCCTAAGAGTGATTGGAGGTCTCCTTGCCTTGGCTGCTGTGTTCCAGATCATCTCCCTGGTAATTTACCCCGTGAAGTACACTCAACCTTCAACCTTCATGCCAAGCCCCGCTGTCACTTCCATCTATAACTGGGCCTGCGGCTTTGGGTGGGCAGCCATGATTATCCTCATTGGCTGTGCTTTCTTCTGCTGCTGCCTCCCCAGCTGCGAAGATGACCTCCTGGGCAATACCAAGCCCAGGTACTTCTACACATCCGCCTAACTTGGGAATGAGTGTGGGAGAAAATCGCCACTGCCAAGATGGACTCCAGAAGAAGAAACTGTTTCTCTAGGCTACTTCGAACTTATTTTTTGGCAGTGTTCATATTCTCAAACTAGTCAAAAATGCTAAAATAATTTGGGAGAAAATATTTTTAAAGTAGTGTTATAGTTTCATGTTCATCTTTTATTATGTTTTGTGAAGTTGTGTCTTTTCACTAATTACCTATACTATGCCAATATTTCCTTATATCTACCCATAACATTTATGCTATGTTTGTAAGAGAATATGAACATGAAACTTAACACTTTATAAGGTAAAAATGAGATGGTTTCCAAGATTTAATAATTGGATCAAGTTCTTGTTATTTCCAAATAGAATGGACTTGGTCTGTTAAGGGCTAAGGAGAAGAGGAAGGTAATGGTAAAAATTCCTCCCAAAGTGCCGGGATTACAGGCGTGAGCCACCGCGCCCAGCCCTGAATAATTCATTCTTGCTAAGCTTCATGTTGACTCTATATATCATCTAAGAAAGTATTGTTTTGTGGTCCAAACCTGTTGCCGTGGTTAGTAAGGCTTTCTTAGGTGTGAAATATTTAGATGAAATTTTCTCTTTTAAAGTTCTGTATAGGGTTAGGGTGTTGGAAAATGCTATATTAATAAATCTGTAGTGTTTTGTGTTTATAGGTTCAGAACCAGAGTAACTGGATTGAAAGATGGACTGATAGATTAGATATATCAGTCTAATTTATCATGACTGATAGATCTGGTTAAGTTGTGTACTAAAGGATTAGGAGAGCCCTTCCTGTCACAAAAGTGCCACTAAAACAGCCTAAGGAGAAAAATGGCTTGCTTTTCTAAACTTCAGATGTATCTGGGCTCTAATCATATAGACAGGCTTCTGATAGATTGCAACTGTAAGTAGAAACCTACATATAGTTAAAATCCTGGTCTTTCTTGGTAAACAGATTTAAAATGTCTGATGTAAAACATGCCACAGGAGAATTCAGGGATTTGAGTTTCCCTGAATAGCATATATATGATGCATCAAATGGGTTATTACTATTTTTTACCATTTCCACTTACATAATGAAAAACAATTCATTTTAAATATCACATTATTATTTTGTAAGTCATGGAAAAGGGCAATTGAAGTTTTCATTATGAAGTTTTCCCAATAAACCAGGAATTCTAAACTTGAAAAAAAAAAATAGAATTAGCCAGGTATGGTTGCACAGGCCTGTAATCCCAGCTACCCGGGAGGCTGAGGCAGGAGAATCACCTGAACCTGAGAGGCAGAGGCTTCAGTGAGCCGAGGCCACACCACTGCACTCCGGCCTTGGTGACAGAGACTCTGCCTCGAAAGATAAAAATAATAATGAAAGTAATATTGGGATTATACTGTACATTCTTTCTTACATGTATGGTGAATATATTTTGACAATAAATATCTTTACATCAGTT	0.20915	2.82599	2.80959	2.97094	3.06016	2.40303	3.06366	6.70614	5.40114	3.69917	5.29063	4.61206	4.57783
TALONT000270833	ENSG00000102974	CTCF	TALONT000270833	coding	GTCAGCAAATTAAAACGTCACATTCGCTCTCATACTGGAGAGCGTCCGTTTCAGTGCAGTTTGTGCAGTTATGCCAGCAGGGACACATACAAGCTGAAAAGGCACATGAGAACCCATTCAGGGGAAAAGCCTTATGAATGTTATATTTGTCATGCTCGGTTTACCCAAAGTGGTACCATGAAGATGCACATTTTACAGAAGCACACAGAAAATGTGGCCAAATTTCACTGTCCCCACTGTGACACAGTCATAGCCCGAAAAAGTGATTTGGGTGTCCACTTGCGAAAGCAGCATTCCTATATTGAGCAAGGCAAGAAATGCCGTTACTGTGATGCTGTGTTTCATGAGCGCTATGCCCTCATCCAGCATCAGAAGTCACACAAGAATGAGAAGCGCTTTAAGTGTGACCAGTGTGATTACGCTTGTAGACAGGAGAGGCACATGATCATGCACAAGCGCACCCACACCGGGGAGAAGCCTTACGCCTGCAGCCACTGCGATAAGACCTTCCGCCAGAAGCAGCTTCTCGACATGCACTTCAAGCGCTATCACGACCCCAACTTCGTCCCTGCGGCTTTTGTCTGTTCTAAGTGTGGGAAAACATTTACACGTCGGAATACCATGGCAAGACATGCTGATAATTGTGCTGGCCCAGATGGCGTAGAGGGGGAAAATGGAGGAGAAACGAAGAAGAGTAAACGTGGAAGAAAAAGAAAGATGCGCTCTAAGAAAGAAGATTCCTCTGACAGTGAAAATGCTGAACCAGATCTGGACGACAATGAGGATGAGGAGGAGCCTGCCGTAGAAATTGAACCTGAGCCAGAGCCTCAGCCTGTGACCCCAGCCCCACCACCCGCCAAGAAGCGGAGAGGACGACCCCCTGGCAGAACCAACCAGCCCAAACAGAACCAGCCAACAGCTATCATTCAGGTTGAAGACCAGAATACAGGTGCAATTGAGAACATTATAGTTGAAGTAAAAAAAGAGCCAGATGCTGAGCCCGCAGAGGGAGAGGAAGAGGAGGCCCAGCCAGCTGCCACAGATGCCCCCAACGGAGACCTCACGCCCGAGATGATCCTCAGCATGATGGACCGGTGATGGCGGAGCCTTGTGCGTCGCCAGGACTTCTCTGGGCTGTGTTTAAACGGCCCGCATCTTAATTTTTCTCCCTTCTTTCTTTTTTTGGCTTTGGGAAAAGCATCATTTTACCAAACATACCGAGAACGAAAACTTCAAGGATGATGTTAGAAAAAAATGTGATTTAACTAGAACTTGCTGTCTGATGTTAGCAAATCATGGAATGTTCTGAGTCCCTGAGGGTTTACTGTGAAGTGCTGAGGACAGTGTTGACAACTAACTCGTTTTCCTAGATGGAAACGGAGACATTGACCCCTCCCTCCATGTGGTAAACCACTCCAGAATGGCCACCAGGCTTCCCAGAGTTCTATGGTCTTCTTCCCAAGAGAGTTTTTAATTGTAAATGCATACTTGGGAAGGACTTAGAGTTTTAAACTGTTTTTTGCTTTTGCTTTTCCCTGACTCCCTTTGCTTGGAGTCAGCTGCACACCAGTAGTATGGCATGCTACGATCAGGTTCTGTCCTGAAAGCTTTGCCTCTTTCTTGGCAAAGTTTCTGGTATGGTCAAGCTTGTAAATAACTTTTTTTACATTTTAATCTTTTCCATTAATTAAGAGGTTGAAAAGAAGTGCAGTGTAAGAAAACCCAGCATTTTAATTACTTGCAAATTAAGTTACCACAGACTCTGTAGTGTGTAAATGTTGACAAGGAATTGGATCACAATCATGTAGCAGAATGGCACCCAGACCACTGCCCACCAGTGACGGACATGCACGTGGCAGATCATGATTTCCAGCCCACGGAGCCAGCATTTGAACCTTGTATAATTAACTTTCAGTTATGATTTCCCATCGACATTTTCTTTGCCCTGTTTGTAGCTGATTGTTGTGTTTTATAAATCTTCTGTTAAGGCAGAAGGGTGATTATGAGTGGTTCACAGCAGCCCTTATAAGCTGGGCCAGAAAATTTCACTAGGTCAGTAATTTAAACCTTGGATCTTCAAAAAATAAAATAATGTGAAGCAAAACCAACTAAAAAGTGATTCTTGCACATGAACTGTCACATGTTTAAAAATGTGTTTTTTAGAGAGCCTCAGTCTTACTGATTTCAAACACTTTTTTCTTCTGTGTATTGCTTTTAAGAGAGCCATCAGTTAGCTATCAGACTCTAGGTTGATGCATTTTGTACTTAGCTGTACTGTGTGATATTTTTCATTATTTTAGGACGCCAACATGAGACCTGTAATAAAATATGTAATGGGGTTGAAAGCTGGGGAGGAGGATCTACTGCTGTACAGCTAATAAATCATAACGGATTAACAAGT	0.37844	0	0	0	0	0	0	0	0	0	0	0	0
TALONT000270834	ENSG00000173145	NOC3L	TALONT000270834	coding	GTAAAAGGATTGAGAGGGAAGAAGAGGAAGAAGAAGAAGCCCTTCCTTTAGATATGATGGATGAAGATGACTTACAGTTAATGAAGGATTTAGGACAAAGAGTATCTTTTCTAACAAGAGATCTTTCTTCTAGTGAGCCTGTTCATGCGAAGAAACGGAAGCATGAACGCATTATAGATAAATATGAAAAAATACCAAGAACTCTGCAAACTGCACCAGAGAAGGAACTGATTCATTTACTTCCTATCAAAGATAAAAGTGGTATAATCCCACAGACTAGGGAGAAGCCAGTTACTGATAGTAACAAAGATGAAGAGGATCAAGAAGAAGAGAGGGAACTTGAGGAAGAGATCATTGAAGATCCTATTCAAGAGCTGACCATAGAAGAACATTTGATTGAGAGAAAGAAGAAATTACAGGAGAAGAAGATGCATATTGCAGCCTTGGCATCTGCCATATTATCAGATCCAGAAAATAATATTAAAAAATTGAAAGAATTACGTTCTATGTTGATGGAACAAGATCCTGATGTGGCTGTTACTGTTCGAAAGCTGGTAATTGTTTCTCTGATGGAGTTATTTAAAGATATTACTCCTTCATATAAAATCCGGCCCCTCACAGAAGCAGAAAAATCTACTAAGACCCGAAAAGAAACCCAGAAGTTAAGAGAATTTGAAGAAGGCCTGGTTAGCCAATACAAGTTTTATTTGGAAAATCTGGAACAAATGGTTAAAGATTGGAAGCAGAGGAAGCTGAAGAAAAGTAATGTAGTTTCCTTAAAGGCATACAAAGGACTGGCAGAAGTCGCTGTGAAGAGCTTGTGTGAGCTGTTGGTGGCACTACCTCATTTTAACTTTCACAACAACATCATCGTATTGATTGTCCCTCTCATGAATGACATGTCAAAATTGATATCTGAAATGTGTTGTGAAGCTGTGAAGAAACTCTTTAAGCAAGATAAATTAGGCCAAGCTTCTCTTGGTGTAATTAAAGTGATTTCTGGTTTTGTGAAGGGCAGAAATTACGAAGTTAGGCCAGAGATGTTAAAAACATTTTTATGCCTAAGAATCAAGGAAGTAGAAGTGAAAAAAGATACAGAAGACATTAATAAACCAAAAAAATTTATGACTTTCAAAGAAAAGAGAAAATCTCTATCAAGAATGCAGAGAAAGTGGAAGAAAGCAGAAGAGAAACTAGAGCGAGAGCTTCGAGAGGCAGAAGCTTCAGAGAGTACTGAGAAAAAACTTAAACTGCACACAGAGACTCTGAATATTGTGTTTGTAACCTACTTCAGAATATTGAAGAAGGCCCAGAGGTCACCTCTCCTGCCAGCAGTTCTAGAAGGTCTTGCCAAGTTTGCTCACCTTATAAATGTGGAATTTTTTGATGATCTGTTAGTAGTTCTTCATACTCTCATTGAGTCTGGTGACCTAAGCTATCAAGAAAGTCTTCACTGTGTCCAGACTGCTTTTCATATTCTTTCTGGACAAGGTGATGTTCTGAATATTGATCCATTGAAATTCTACACACATCTCTACAAAACACTGTTCAAATTACATGCAGGTGCTACCAATGAAGGTGTTGAGATTGTACTCCAGTGCCTTGATGTCATGCTAACTAAGCGCAGAAAGCAAGTTTCTCAGCAGCGAGCTCTTGCCTTCATCAAACGCCTTTGTACCCTTGCTCTTCATGTTCTTCCAAATTCAAGTATTGGCATTTTAGCAACTACCAGAATATTAATGCATACTTTCCCCAAAACAGATCTACTGCTTGACAGTGAATCTCAGGGAAGTGGAGTTTTCCTTCCTGAACTGGATGAGCCTGAGTACTGCAATGCTCAGAACACTGCTCTGTGGGAACTGCATGCTCTGCGGAGGCATTATCATCCCATAGTGCAGAGATTTGCAGCCCACCTGATCGCTGGAGCACCTTCTGAAGGCTCTGGAGCACTCAAACCAGAGTTGAGTCGAAGATCTGCTACTGAACTTTTTGAGGCATATAGCATGGCAGAAATGACATTCAATCCTCCTGTTGAATCTTCAAACCCCAAAATAAAGGGTAAATTTTTACAAGGGGATTCATTTTTGAATGAAGATTTAAATCAGCTAATCAAAAGATACTCCAGTGAAGTTGCTACTGAATCGCCTCTGGATTTCACGAAATATTTGAAAACATCACTACACTAGTAGAGGAATGAAGTCAGTGGACTTTCTTGTATATTTGTGTGTGCAGATGTACATAAAGATGAGTTGTTAACTTAGGATCTTTTCTTTTTATACAAGGAAAGCTTCCTAAGAATGTCTAGGAAGAAGAGGAAGAATGACCCTTTGCATGGCACAGGGTTCTGCCCCTATTCTGAATATGTCATTCCATCAAGGAGATCAAAAGCCTTTTTTTCTCCCCAGTATTTGGAAATTACTTTCTTGATGATGCTGCCTTTTAAAAGCTTCACGTACATTATAGTTTTTTAAAAAAATCTTTGGACTGGATCTTACTGAAGTGCAGTTGCTATATTAAAATTAGGGCATAGAGCACAGAAAAATCAAGACCATGAGAAGACATTTTACCATTTAGCTACTTTTTATAACTAAATACTCTTTAAATATTTTTATTTCAATACTGTGGATGGAAATGAGAAGCATTCTAAATTTGAGTTAATATATTTTTATGAAGATATTTGAGAAAAGAAAAAAATAGCTTGTATTCAGGTTCATTGGCTTTTGCTGGATGATCCACCTAAAGAAGTTACCTAATTTGGCCTTTTAAAAAAGGTGTTAGTGTTTATTATAGCTACTTTCAAGGAAAGTTTGAATATGATTCTAGTCTCTAAAGTTCTTCACGTTTTCTGACATTCCCTGGAGGGTGACTGGGGAAGAATTGCTCCAGGGTAGAAGAACCAGGCCCAAGACTTTACCATTCTGATCTAGAGACAAAGGATACTCAATGAGGAGCTTTTTTCCCCTCTTGGAACAGGTAAAATGCTTTTTCTTATTAATATAATTATAAAACAGTATTTTATGTAACAGCTATTCCCATATTCTAGGAGTGGCCTAAGAAATGCGTGTTTCAGTGACTAGATTATAAATATTCTCTATTGTGAATAGTTGAATAAAACAGCTGTTTTTTTCTGCTTCCTA	0.66855	0	0	0	0	0	0	0	0	0	0	0	0
TALONT000270835	ENSG00000174206	KICS2	TALONT000270835	coding	AGAACCCGGAAGTGCGAGGCCGAGGAGAGCCACGTGGGTCGAGCTGGGGCGCAGCTCGCATGGGGGAGTCTATCCCGCTGGCCGCCCCGGTCCCGGTGGAACAGGCGGTGCTGGAGACGTTCTTCTCTCACCTGGGTATCTTCTCTTACGACAAGGCTAAGGACAATGTGGAGAAGGAACGAGAGGCCAACAAGAGCGCGGGGGGCAGCTGGCTGTCGCTGCTGGCGGCCTTGGCGCACCTGGCCGCGGCCGAGAAGGTCTATCACAGCCTCACCTACCTGGGGCAGAAACTAGGGGGCCAGTCTTTCTTCAGCAGGAAGGATTCCATCCGCACCATCTATACTTCATTGCATAATGAGCTGAAGAAGGTGGTGACTGGCCGTGGTGCCCTGGGTGGGACTGCTCCTCACGTGGAAGAACTCCTTTCCCACCTGTCAGAGCAGCTCTGCTTCTTTGTTCAGGCTCGGATGGAGATAGCAGACTTCTATGAGAAGATGTACACCCTCAGCACACAGAAGTTCATCAATGCTGAAGAGCTCGTTGGCCTTTTGGATGCCATCATGAAAAAATACAGCTCCAGATTTCACCACCCAATCCTCAGTCCTTTGGAAAGCAGTTTCCAGCTGGAAGTTGACGTCCTGTGTCATCTCCTGAAAGCCCAGGCCCAGGTCTCAGAGTGGAAGTTCCTCCCATCTCTGGTTAATTTACACAGTGCGCACACCAAACTGCAGACGTGGGGCCAGATCTTTGAGAAACAGCGGGAGACCAAGAAACATCTGTTTGGAGGGCAGTCTCAGAAGGCCGTGCAGCCTCCACACCTTTTCCTTTGGCTGATGAAACTCAAAAACATGCTTCTTGCCAAGTTTAGCTTTTACTTTCATGAGGCTCTGAGCCGACAAACGACTGCTTCAGAAATGAAAACGTTGACAGCAAAAGCTAACCCAGACTTTTTTGGAAAGATTTCCAGCTTCATCAGAAAATATGATGCTGCCAATGTGTCCTTAATTTTTGACAACAGAGGTTCTGAGAGTTTTCAGGGTCATGGTTATCACCACCCCCATTCCTACAGAGAGGCCCCCAAGGGTGTGGACCAGTATCCAGCTGTAGTGTCTCTGCCCAGCGACAGGCCAGTCATGCACTGGCCCAATGTCATCATGATCATGACGGACCGCACATCTGATCTGAACAGCTTGGAGAAAGTGGTCCACTTCTATGATGACAAAGTTCAGAGTACCTACTTCCTAACCCGCCCGGAACCTCACTTTACCATTGTCATCATTTTTGAGTCAAAGAAATCTGAGAGAGACTCCCACTTTATTTCCTTCCTCAATGAGGTCTCACTTGCCCTTAAGAACCCCAAAGTGTTTGCAAGTCTGAAACCTGGAGCCAAAGGTTAGCAGGTTCCTGTTACCAATGCAATTATTTCGTGGCCTTTTGCCTGAATTATTCTAAGCTGCTTCTCCAGAGGAAATGAGTCAGAAGAAATAGGCTTGATGTGCATTTCTGCCTTTGGAGACTTCTCTTGATATGGTGTAAATCCGTAAGGTTTCATTAATGCCTTGTCTGCATATTTTTTCAATCTGCTTTTGATAACAAGGTCTGTTTCTAGGGTACTTCAAATTTAAAACCGTAGGGTATGTGTAAAATATCACCACTAGAAAATGGAGAGATGCAAATGGGTTCCCCCTTCTGTAGTCCCTCCTAATGTCAGAATCTGGGGTTAGGGTTCTAAGTGATGGTAGCACTCAGGAGAGGGTCACAAGAGGCAATGACATGGGACTGCATCCTGAAAGATGACTGCTTAGACGTGCGGCGAGAATGGCCGGAAAACGGAGGATGGCGCTTGACATTGATCTAGGAAAGGAAGACAGTCATTGGGACTTTTGCTAACTTTGTCCCTAGAGAGTGAATTCTGCTTTTGCTGGTCCTAAAAACTGTAGAGTAATTCTACAATCCAGTTAAATTTGTAAATCTAATGCCTGATTCAGTCTGAGATTTATGACTCAGCCGGTTGATCCAGCTTAGGTCTAGACTCATTTCACTTTTGTTATGACAAGATACGACAATGTAGGGCACACCCTTTACCCCCCAGGGTCATCCTGATGTCAGTCATTTCAGGCTAGGCCAGTGTCAGAGCAGTCCCTGAAGCAGAAGTGGATGGAAAGAGGTGAATGATTTCTAATATTCAACATTCATTAATTTAACATCAACTATGTTAAGGGTAATGATATAGCAGTTAACCAAGACCAACATGGTGTCTGCTTGGTTGATGCTTGAAATAAGGTGACCTGGCCCCAGCCACCCGGGTGGCCAGGAGCTGAAAGGGCTGTAACAAGTAGGCAGTGAATAGTCTTCAAACTTGTTACTTGCATACCTCCCTACAAATTTTGGAAAAACCATGAGACTCTGATTGATTTTTTAAAAGAATATCTAAAATCATTATGTTTAAATAGCCTCAAAAGAAGCATTTTATTATGTATTGTAAATATTGGCATTTTAAAATGTTATTCGGTCTTTTAAATGTATCCAGTGAAATGTTGGTACAATAGAGTTTTGATAGCTACCATTTTCCATTTTTAAAAATACTTTAACACGCTTTGTAACAGTTGGAAATATTGTTTGATTCCTTTTGCTCCCTGAACTCCATTCTTCTTCTTCTGAAGAATTTTATCCTAAAATGAATTTATTTTTTGCTTAACAGTCTTATTGGTTACCTTATTAAATATTACTCAGTATA	0.508571	0.731765	0.482375	0.610872	0.698613	0.342438	0.790211	1.50642	0	0.404269	0.911608	0.856183	0.653915
TALONT000270836	ENSG00000173145	NOC3L	TALONT000270836	coding	GGTAGTGTAGGGACTTCGGCACGTGTGTCATTCCCCGGGATTTCTGTAGTAACCCTGCTTCTGGTGAACTTGTCTGGCCGGCATTCATTTAAGGCCTAAGGATGAAGGCGAGAAGAAATAAAAAACAGATCCCAAGCTTTCGCAAGTTAATAAAAACTAGTAAAGTCAAACTTGAAAACAAGCTAAAAAATAAGCAGTTTAAACAACAAAGCACTCTCAAGAAGTACCGAAAAGAACAGAGGAAACTAAGGCAAGCTGTGAAAGATGCTGTGTCTAAGAAACCCATTCCATTGGAGAACCCAAAGGAAAAGCGACCAGGTAAAAGGATTGAGAGGGAAGAAGAGGAAGAAGAAGAAGCCCTTCCTTTAGATATGATGGATGAAGATGACTTACAGTTAATGAAGGATTTAGGACAAAGAGTATCTTTTCTAACAAGAGATCTTTCTTCTAGTGAGCCTGTTCATGCGAAGAAACGGAAGCATGAACGCATTATAGATAAATATGAAAAAATACCAAGAACTCTGCAAACTGCACCAGAGAAGGAACTGATTCATTTACTTCCTATCAAAGATAAAAGTGGTATAATCCCACAGACTAGGGAGAAGCCAGTTACTGATAGTAACAAAGATGAAGAGGATCAAGAAGAAGAGAGGGAACTTGAGGAAGAGATCATTGAAGATCCTATTCAAGAGCTGACCATAGAAGAACATTTGATTGAGAGAAAGAAGAAATTACAGGAGAAGAAGATGCATATTGCAGCCTTGGCATCTGCCATATTATCAGATCCAGAAAATAATATTAAAAAATTGAAAGAATTACGTTCTATGTTGATGGAACAAGATCCTGATGTGGCTGTTACTGTTCGAAAGCTGGTAATTGTTTCTCTGATGGAGTTATTTAAAGATATTACTCCTTCATATAAAATCCGGCCCCTCACAGAAGCAGAAAAATCTACTAAGACCCGAAAAGAAACCCAGAAGTTAAGAGAATTTGAAGAAGGCCTGGTTAGCCAATACAAGTTTTATTTGGAAAATCTGGAACAAATGGTTAAAGATTGGAAGCAGAGGAAGCTGAAGAAAAGTAATGTAGTTTCCTTAAAGGCATACAAAGGACTGGCAGAAGTCGCTGTGAAGAGCTTGTGTGAGCTGTTGGTGGCACTACCTCATTTTAACTTTCACAACAACATCATCGTATTGATTGTCCCTCTCATGAATGACATGTCAAAATTGATATCTGAAATGTGTTGTGAAGCTGTGAAGAAACTCTTTAAGCAAGATAAATTAGGCCAAGCTTCTCTTGGTGTAATTAAAGTGATTTCTGGTTTTGTGAAGGGCAGAAATTACGAAGTTAGGCCAGAGATGTTAAAAACATTTTTATGCCTAAGAATCAAGGAAGTAGAAGTGAAAAAAGATACAGAAGACATTAATAAACCAAAAAAATTTATGACTTTCAAAGAAAAGAGAAAATCTCTATCAAGAATGCAGAGAAAGTGGAAGAAAGCAGAAGAGAAACTAGAGCGAGAGCTTCGAGAGGCAGAAGCTTCAGAGAGTACTGAGAAAAAACTTAAACTGCACACAGAGACTCTGAATATTGTGTTTGTAACCTACTTCAGAATATTGAAGAAGGCCCAGAGGTCACCTCTCCTGCCAGCAGTTCTAGAAGGTCTTGCCAAGTTTGCTCACCTTATAAATGTGGAATTTTTTGATGATCTGTTAGTAGTTCTTCATACTCTCATTGAGTCTGGTGACCTAAGCTATCAAGAAAGTCTTCACTGTGTCCAGACTGCTTTTCATATTCTTTCTGGACAAGGTATGATATTTTCTTAATCAAGTTTTGTTTGCCTTACCTTTGAATGCTATAACATACCTAATTGGTGTTTGTTGTCATTTCAAAGGTGATGTTCTGAATATTGATCCATTGAAATTCTACACACATCTCTACAAAACACTGTTCAAATTACATGCAGGTGCTACCAATGAAGGTGTTGAGATTGTACTCCAGTGCCTTGATGTCATGCTAACTAAGCGCAGAAAGCAAGTTTCTCAGCAGCGAGCTCTTGCCTTCATCAAACGCCTTTGTACCCTTGCTCTTCATGTTCTTCCAAATTCAAGTATTGGCATTTTAGCAACTACCAGAATATTAATGCATACTTTCCCCAAAACAGATCTACTGCTTGACAGTGAATCTCAGGGAAGTGGAGTTTTCCTTCCTGAACTGGATGAGCCTGAGTACTGCAATGCTCAGAACACTGCTCTGTGGGAACTGCATGCTCTGCGGAGGCATTATCATCCCATAGTGCAGAGATTTGCAGCCCACCTGATCGCTGGAGCACCTTCTGAAGGCTCTGGAGCACTCAAACCAGAGTTGAGTCGAAGATCTGCTACTGAACTTTTTGAGGCATATAGCATGGCAGAAATGACATTCAATCCTCCTGTTGAATCTTCAAACCCCAAAATAAAGGGTAAATTTTTACAAGGGGATTCATTTTTGAATGAAGATTTAAATCAGCTAATCAAAAGATACTCCAGTGAAGTTGCTACTGAATCGCCTCTGGATTTCACGAAATATTTGAAAACATCACTACACTAGTAGAGGAATGAAGTCAGTGGACTTTCTTGTATATTTGTGTGTGCAGATGTACATAAAGATGAGTTGTTAACTTAGGATCTTTTCTTTTTATACAAGGAAAGCTTCCTAAGAATGTCTAGGAAGAAGAGGAAGAATGACCCTTTGCATGGCACAGGGTTCTGCCCCTATTCTGAATATGTCATTCCATCAAGGAGATCAAAAGCCTTTTTTTCTCCCCAGTATTTGGAAATTACTTTCTTGATGATGCTGCCTTTTAAAAGCTTCACGTACATTATAGTTTTTTAAAAAAATCTTTGGACTGGATCTTACTGAAGTGCAGTTGCTATATTAAAATTAGGGCATAGAGCACAGAAAAATCAAGACCATGAGAAGACATTTTACCATTTAGCTACTTTTTATAACTAAATACTCTTTAAATATTTTTATTTCAATACTGTGGATGGAAATGAGAAGCATTCTAAATTTGAGTTAATATATTTTTATGAAGATATTTGAGAAAAGAAAAAAATAGCTTGTATTCAGGTTCATTGGCTTTTGCTGGATGATCCACCTAAAGAAGTTACCTAATTTGGCCTTTTAAAAAAGGTGTTAGTGTTTATTATAGCTACTTTCAAGGAAAGTTTGAATATGATTCTAGTCTCTAAAGTTCTTCACGTTTTCTGACATTCCCTGGAGGGTGACTGGGGAAGAATTGCTCCAGGGTAGAAGAACCAGGCCCAAGACTTTACCATTCTGATCTAGAGACAAAGGATACTCAATGAGGAGCTTTTTTCCCCTCTTGGAACAGGTAAAATGCTTTTTCTTATTAATATAATTATAAAACAGTATTTTATGTAACAGCTATTCCCATATTCTAGGAGTGGCCTAAGAAATGCGTGTTTCAGTGACTAGATTATAAATATTCTCTATTGTGAATAGTTGAATAAAACAGCTGTTTTTTTCTGCTTCCTA	0.497832	0	0	0	0	0	0	0	0	0	0	0	0.10354
TALONT000270837	ENSG00000173145	NOC3L	TALONT000270837	coding	GGTAGTGTAGGGACTTCGGCACGTGTGTCATTCCCCGGGATTTCTGTAGTAACCCTGCTTCTGGTGAACTTGTCTGGCCGGCATTCATTTAAGGCCTAAGGATGAAGGCGAGAAGAAATAAAAAACAGATCCCAAGCTTTCGCAAGTTAATAAAAACTAGTAAAGTCAAACTTGAAAACAAGCTAAAAAATAAGCAGTTTAAACAACAAAGCACTCTCAAGAAGTACCGAAAAGAACAGAGGAAACTAAGGCAAGCTGTGAAAGATGCTGTGTCTAAGAAACCCATTCCATTGGAGAACCCAAAGGAAAAGCGACCAGGTAAAAGGATTGAGAGGGAAGAAGAGGAAGAAGAAGAAGCCCTTCCTTTAGATATGATGGATGAAGATGACTTACAGTTAATGAAGGATTTAGGACAAAGAGTATCTTTTCTAACAAGAGATCTTTCTTCTAGTGAGCCTGTTCATGCGAAGAAACGGAAGCATGAACGCATTATAGATAAATATGAAAAAATACCAAGAACTCTGCAAACTGCACCAGAGAAGGAACTGATTCATTTACTTCCTATCAAAGATAAAAGTGGTATAATCCCACAGACTAGGGAGAAGCCAGTTACTGATAGTAACAAAGATGAAGAGGATCAAGAAGAAGAGAGGGAACTTGAGGAAGATTGGAAGCAGAGGAAGCTGAAGAAAAGTAATGTAGTTTCCTTAAAGGCATACAAAGGACTGGCAGAAGTCGCTGTGAAGAGCTTGTGTGAGCTGTTGGTGGCACTACCTCATTTTAACTTTCACAACAACATCATCGTATTGATTGTCCCTCTCATGAATGACATGTCAAAATTGATATCTGAAATGTGTTGTGAAGCTGTGAAGAAACTCTTTAAGCAAGATAAATTAGGCCAAGCTTCTCTTGGTGTAATTAAAGTGATTTCTGGTTTTGTGAAGGGCAGAAATTACGAAGTTAGGCCAGAGATGTTAAAAACATTTTTATGCCTAAGAATCAAGGAAGTAGAAGTGAAAAAAGATACAGAAGACATTAATAAACCAAAAAAATTTATGACTTTCAAAGAAAAGAGAAAATCTCTATCAAGAATGCAGAGAAAGTGGAAGAAAGCAGAAGAGAAACTAGAGCGAGAGCTTCGAGAGGCAGAAGCTTCAGAGAGTACTGAGAAAAAACTTAAACTGCACACAGAGACTCTGAATATTGTGTTTGTAACCTACTTCAGAATATTGAAGAAGGCCCAGAGGTCACCTCTCCTGCCAGCAGTTCTAGAAGGTCTTGCCAAGTTTGCTCACCTTATAAATGTGGAATTTTTTGATGATCTGTTAGTAGTTCTTCATACTCTCATTGAGTCTGGTGACCTAAGCTATCAAGAAAGTCTTCACTGTGTCCAGACTGCTTTTCATATTCTTTCTGGACAAGGTGATGTTCTGAATATTGATCCATTGAAATTCTACACACATCTCTACAAAACACTGTTCAAATTACATGCAGGTGCTACCAATGAAGGTGTTGAGATTGTACTCCAGTGCCTTGATGTCATGCTAACTAAGCGCAGAAAGCAAGTTTCTCAGCAGCGAGCTCTTGCCTTCATCAAACGCCTTTGTACCCTTGCTCTTCATGTTCTTCCAAATTCAAGTATTGGCATTTTAGCAACTACCAGAATATTAATGCATACTTTCCCCAAAACAGATCTACTGCTTGACAGTGAATCTCAGGGAAGTGGAGTTTTCCTTCCTGAACTGGATGAGCCTGAGTACTGCAATGCTCAGAACACTGCTCTGTGGGAACTGCATGCTCTGCGGAGGCATTATCATCCCATAGTGCAGAGATTTGCAGCCCACCTGATCGCTGGAGCACCTTCTGAAGGCTCTGGAGCACTCAAACCAGAGTTGAGTCGAAGATCTGCTACTGAACTTTTTGAGGCATATAGCATGGCAGAAATGACATTCAATCCTCCTGTTGAATCTTCAAACCCCAAAATAAAGGGTAAATTTTTACAAGGGGATTCATTTTTGAATGAAGATTTAAATCAGCTAATCAAAAGATACTCCAGTGAAGTTGCTACTGAATCGCCTCTGGATTTCACGAAATATTTGAAAACATCACTACACTAGTAGAGGAATGAAGTCAGTGGACTTTCTTGTATATTTGTGTGTGCAGATGTACATAAAGATGAGTTGTTAACTTAGGATCTTTTCTTTTTATACAAGGAAAGCTTCCTAAGAATGTCTAGGAAGAAGAGGAAGAATGACCCTTTGCATGGCACAGGGTTCTGCCCCTATTCTGAATATGTCATTCCATCAAGGAGATCAAAAGCCTTTTTTTCTCCCCAGTATTTGGAAATTACTTTCTTGATGATGCTGCCTTTTAAAAGCTTCACGTACATTATAGTTTTTTAAAAAAATCTTTGGACTGGATCTTACTGAAGTGCAGTTGCTATATTAAAATTAGGGCATAGAGCACAGAAAAATCAAGACCATGAGAAGACATTTTACCATTTAGCTACTTTTTATAACTAAATACTCTTTAAATATTTTTATTTCAATACTGTGGATGGAAATGAGAAGCATTCTAAATTTGAGTTAATATATTTTTATGAAGATATTTGAGAAAAGAAAAAAATAGCTTGTATTCAGGTTCATTGGCTTTTGCTGGATGATCCACCTAAAGAAGTTACCTAATTTGGCCTTTTAAAAAAGGTGTTAGTGTTTATTATAGCTACTTTCAAGGAAAGTTTGAATATGATTCTAGTCTCTAAAGTTCTTCACGTTTTCTGACATTCCCTGGAGGGTGACTGGGGAAGAATTGCTCCAGGGTAGAAGAACCAGGCCCAAGACTTTACCATTCTGATCTAGAGACAAAGGATACTCAATGAGGAGCTTTTTTCCCCTCTTGGAACAGGTAAAATGCTTTTTCTTATTAATATAATTATAAAACAGTATTTTATGTAACAGCTATTCCCATATTCTAGGAGTGGCCTAAGAAATGCGTGTTTCAGTGACTAGATTATAAATATTCTCTATTGTGAATAGTTGAATAAAACAGCTGTTTTTTTCTGCTTCCTA	0.642105	3.70971	0.98616	2.19716	5.27061	4.55037	1.53716	9.30151	4.21148	5.18314	0	2.85367	0
TALONT000270838	ENSG00000102974	CTCF	TALONT000270838	coding	GAGAGGCACATGATCATGCACAAGCGCACCCACACCGGGGAGAAGCCTTACGCCTGCAGCCACTGCGATAAGACCTTCCGCCAGAAGCAGCTTCTCGACATGCACTTCAAGCGCTATCACGACCCCAACTTCGTCCCTGCGGCTTTTGTCTGTTCTAAGTGTGGGAAAACATTTACACGTCGGAATACCATGGCAAGACATGCTGATAATTGTGCTGGCCCAGATGGCGTAGAGGGGGAAAATGGAGGAGAAACGAAGAAGAGTAAACGTGGAAGAAAAAGAAAGATGCGCTCTAAGAAAGAAGATTCCTCTGACAGTGAAAATGCTGAACCAGATCTGGACGACAATGAGGATGAGGAGGAGCCTGCCGTAGAAATTGAACCTGAGCCAGAGCCTCAGCCTGTGACCCCAGCCCCACCACCCGCCAAGAAGCGGAGAGGACGACCCCCTGGCAGAACCAACCAGCCCAAACAGAACCAGCCAACAGCTATCATTCAGGTTGAAGACCAGAATACAGGTGCAATTGAGAACATTATAGTTGAAGTAAAAAAAGAGCCAGATGCTGAGCCCGCAGAGGGAGAGGAAGAGGAGGCCCAGCCAGCTGCCACAGATGCCCCCAACGGAGACCTCACGCCCGAGATGATCCTCAGCATGATGGACCGGTGATGGCGGAGCCTTGTGCGTCGCCAGGACTTCTCTGGGCTGTGTTTAAACGGCCCGCATCTTAATTTTTCTCCCTTCTTTCTTTTTTTGGCTTTGGGAAAAGCATCATTTTACCAAACATACCGAGAACGAAAACTTCAAGGATGATGTTAGAAAAAAATGTGATTTAACTAGAACTTGCTGTCTGATGTTAGCAAATCATGGAATGTTCTGAGTCCCTGAGGGTTTACTGTGAAGTGCTGAGGACAGTGTTGACAACTAACTCGTTTTCCTAGATGGAAACGGAGACATTGACCCCTCCCTCCATGTGGTAAACCACTCCAGAATGGCCACCAGGCTTCCCAGAGTTCTATGGTCTTCTTCCCAAGAGAGTTTTTAATTGTAAATGCATACTTGGGAAGGACTTAGAGTTTTAAACTGTTTTTTGCTTTTGCTTTTCCCTGACTCCCTTTGCTTGGAGTCAGCTGCACACCAGTAGTATGGCATGCTACGATCAGGTTCTGTCCTGAAAGCTTTGCCTCTTTCTTGGCAAAGTTTCTGGTATGGTCAAGCTTGTAAATAACTTTTTTTACATTTTAATCTTTTCCATTAATTAAGAGGTTGAAAAGAAGTGCAGTGTAAGAAAACCCAGCATTTTAATTACTTGCAAATTAAGTTACCACAGACTCTGTAGTGTGTAAATGTTGACAAGGAATTGGATCACAATCATGTAGCAGAATGGCACCCAGACCACTGCCCACCAGTGACGGACATGCACGTGGCAGATCATGATTTCCAGCCCACGGAGCCAGCATTTGAACCTTGTATAATTAACTTTCAGTTATGATTTCCCATCGACATTTTCTTTGCCCTGTTTGTAGCTGATTGTTGTGTTTTATAAATCTTCTGTTAAGGCAGAAGGGTGATTATGAGTGGTTCACAGCAGCCCTTATAAGCTGGGCCAGAAAATTTCACTAGGTCAGTAATTTAAACCTTGGATCTTCAAAAAATAAAATAATGTGAAGCAAAACCAACTAAAAAGTGATTCTTGCACATGAACTGTCACATGTTTAAAAATGTGTTTTTTAGAGAGCCTCAGTCTTACTGATTTCAAACACTTTTTTCTTCTGTGTATTGCTTTTAAGAGAGCCATCAGTTAGCTATCAGACTCTAGGTTGATGCATTTTGTACTTAGCTGTACTGTGTGATATTTTTCATTATTTTAGGACGCCAACATGAGACCTGTAATAAAATATGTAATGGGGTTGAAAGCTGGGGAGGAGGATCTACTGCTGTACAGCTAATAAATCATAACGGATTAACAAGTG	0.335901	0	0	0	0	0	0	0	0	0	0	0	0
TALONT000270839	ENSG00000174206	KICS2	TALONT000270839	coding	AGAACCCGGAAGTGCGAGGCCGAGGAGAGCCACGTGGGTCGAGCTGGGGCGCAGCTCGCATGGGGGAGTCTATCCCGCTGGCCGCCCCGGTCCCGGTGGAACAGGCGGTGCTGGAGACGTTCTTCTCTCACCTGGGTATCTTCTCTTACGACAAGGCTAAGGACAATGTGGAGAAGGAACGAGAGGCCAACAAGAGCGCGGGGGGCAGCTGGCTGTCGCTGCTGGCGGCCTTGGCGCACCTGGCCGCGGCCGAGAAGGTCTATCACAGCCTCACCTACCTGGGGCAGAAACTAGGGGGCCAGTCTTTCTTCAGCAGGAAGGATTCCATCCGCACCATCTATACTTCATTGCATAATGAGCTGAAGAAGGTGGTGACTGGCCGTGGTGCCCTGGGTGGGACTGCTCCTCACGTGGAAGAACTCCTTTCCCACCTGTCAGAGCAGCTCTGCTTCTTTGTTCAGGCTGGAGTGCAATGGCACGATCTCGGCTCACCACAACCTCCGCCTCCAGGGTTCAAGTGATTCTCCTGCCTCAGCCTCCTGAGTAGCTGGGACTACAGGCACGTGCCACCATGCCCAGCTAATTTTTGTATTTTTAGTAGAGTTGGGGTTTCACTATGTTGGCCAGGATGGTCTCCATCTCTTGACCTCATGATCTGCTTGCCTCAGCCTCCCAAAGTGCTGGGATTACAGGCATGAGTCACCGTGCCTGGCCTTTATTTATTTATTTTTACTAGTTCTTAACATATTTAGTTCCTTAGCATCTTCCAGACAATGGGGAGTTTTAAAAGAAATGTATATGAATTTATAAGGATTTCTGACTCTTAGGTTTAACCCTGAATTTGAAATAAAGCAGCCGTTTTCTCCCTGACCACAAGATTTTTTTTGGTAAATATTATGACTTTCCTTTATTCCTTCCTCATGGTTAATTTTCTCTCTTAATTACTGTTGATTATTTATTTTCCTCCACATTTTTTCCTCTCCCTCTCCCTCTCCCTCTATCTCTCTTCCTCCCTCTTTCCTTCTTTTCCTCTCTCTTTTCCTTCCTTCTCTCCCTCCCATCCTCTTACCTTTTTCTTCTCTGTCACCCAGGCTGGAGTGCAGCGGCACAATCTCTGCTCACTGCAACCTCTGCCTCCTGGTTCAAGCAATTCTCGTGCCTCAGCCTCATGAGTAGCTGGGATTACAGGCATGCGCCACCATGCCCGGCTAATTTTTGTATGTTTAGTGGAGACGGGGTTTCACCATGTTGGCCAGGCTGGTCTCAAACTCCTGACCTCAGGTGATCTGCCCACCTAGGCCTCCCAAGTGCTGGGATTACAGACGTGAGCCACTGTGCCCAGCCCCATCCTCTCTTACCTTAGTTTCTGATTTCTTTCTCATAGCTTCTGCTTTAGCCACCTTTCTTCCCATGCCTCTGAGATCCAGGACATACACCAGTAGTCTCTGACCCAGTTTTGGGAAACAGCATCTGAAAGTATTCATTTTGATTGTTTTTATAACCAGTTACTTTTTTTCAGGCAGCGAGGAAGGAATACATAGAGGGGGAAAGGTCAGTGTTGATACTAATAGGGTGACCACAATTAATCCTAGCCACTTCATGAACACACAAGGCCTTTGGCCAACTGCGGCCAAGCATTGCTGTATGTATTTGGCAGGTTATTTGGCAGGAAAAGTTACTCAAAACTAAAATCTTTTCAAGTGTATTTTTACCATGTTATTTATTATTATTATGTAAAAGATCACTTTTAGTGTATTTGCACTAATTATTGTATAAAAGCATTAAAGTAGCCTCTGATTTTTTTCAAGTAAAAATGTAAGAAAACTAGATTTTTTTTCTCCTAAGTGAGAAACAAAAAACATGCTATGTGACTCCCCACAAAAGCCCTGTAGGTTTAATTTAATTTAGCAATTCCCTCTCTACTTTTCTACCAGGTTCCTGTTACCAATGCAATTATTTCGTGGCCTTTTGCCTGAATTATTCTAAGCTGCTTCTCCAGAGGAAATGAGTCAGAAGAAATAGGCTTGATGTGCATTTCTGCCTTTGGAGACTTCTCTTGATATGGTGTAAATCCGTAAGGTTTCATTAATGCCTTGTCTGCATATTTTTTCAATCTGCTTTTGATAACAAGGTCTGTTTCTAGGGTACTTCAAATTTAAAACCGTAGGGTATGTGTAAAATATCACCACTAGAAAATGGAGAGATGCAAATGGGTTCCCCCTTCTGTAGTCCCTCCTAATGTCAGAATCTGGGGTTAGGGTTCTAAGTGATGGTAGCACTCAGGAGAGGGTCACAAGAGGCAATGACATGGGACTGCATCCTGAAAGATGACTGCTTAGACGTGCGGCGAGAATGGCCGGAAAACGGAGGATGGCGCTTGACATTGATCTAGGAAAGGAAGACAGTCATTGGGACTTTTGCTAACTTTGTCCCTAGAGAGTGAATTCTGCTTTTGCTGGTCCTAAAAACTGTAGAGTAATTCTACAATCCAGTTAAATTTGTAAATCTAATGCCTGATTCAGTCTGAGATTTATGACTCAGCCGGTTGATCCAGCTTAGGTCTAGACTCATTTCACTTTTGTTATGACAAGATACGACAATGTAGGGCACACCCTTTACCCCCCAGGGTCATCCTGATGTCAGTCATTTCAGGCTAGGCCAGTGTCAGAGCAGTCCCTGAAGCAGAAGTGGATGGAAAGAGGTGAATGATTTCTAATATTCAACATTCATTAATTTAACATCAACTATGTTAAGGGTAATGATATAGCAGTTAACCAAGACCAACATGGTGTCTGCTTGGTTGATGCTTGAAATAAGGTGACCTGGCCCCAGCCACCCGGGTGGCCAGGAGCTGAAAGGGCTGTAACAAGTAGGCAGTGAATAGTCTTCAAACTTGTTACTTGCATACCTCCCTACAAATTTTGGAAAAACCATGAGACTCTGATTGATTTTTTAAAAGAATATCTAAAATCATTATGTTTAAATAGCCTCAAAAGAAGCATTTTATTATGTATTGTAAATATTGGCATTTTAAAATGTTATTCGGTCTTTTAAATGTATCCAGTGAAATGTTGGTACAATAGAGTTTTGATAGCTACCATTTTCCATTTTTAAAAATACTTTAACACGCTTTGTAACAGTTGGAAATATTGTTTGATTCCTTTTGCTCCCTGAACTCCATTCTTCTTCTTCTGAAGAATTTTATCCTAAAATGAATTTATTTTTTGCTTAACAGTCTTATTGGTTACCTTATTAAATATTACTCAGTATA	0.204272	0.639025	0.737377	0.572451	0.62046	1.08545	0.752414	1.18117	1.05175	1.03798	0.86435	0.887697	0.629964
TALONT000270840	ENSG00000261147	TALONG000046794	TALONT000270840	coding	GCTGTTTCGTAGCCGACTGCTGAAGGCTGGTTTGCGTCGACATGGCGGTTACCCTGAGTCTCTTGCTGGGCGGGCGCGTTTGCGCCGCCGTCACTCGCTGTGGGTTCGCGACCCGGGGGGTGGCGGGCCCAGGCCCTATTGGCCGGGAGCCGGACCCCGATTCCGACTGGGAGCCGGAGGAACGGGAGCTGCAGGAGGTGGAGAGGTACCGGCTTCTCCCCGGGCCCTCAGCTTGAAGCAGGGCCTCGTGCCCCGGCGCTCCAGGCCGCGCCCCCTTGGCGCCGGGTGTCCTGCCGCTGCTTGCGCAGCGGCCCTTGTTTCTTCTTACCCGTTGTTAGGGGCGCAGCGTCAGGTGTTCAGCTCCCCTGGGACCACTGGTCCCTTCATTAGTGACGTATTTCATCATCAGTTTAGAGAGTTCGGCATGCTTACAGGCAGTTATTGTTCTAGGTGTTAGCTTTCTGGGTGTACGGAGCAGCTCTAAGCCGGCAACATGGCCCGGTTGCCCTTGCGATCAAAGAGAAGAGGGCTGGGCGCTCCATGATTTAGCCTGAGGCTCTTCAAACATCCATTCTGCTTCCACGCATGGCTTCTGCCATTGGTTCTCTTCCCCCAGCACCCTGAAACGACAGAAACAAGCAATCCGATTCCAGAAAATTCGGAGGCAAATGGAGGCGCCTGGTGCCCCGCCCAGGACCCTGACGTGGGAAGCCATGGAGCAGATACGGTATTTACATGAGGAATTTCCAGAGTCCTGGTCAGTTCCCAGGTTGGCTGAAGGCTTTGATGTCAGCACTGATGTGATCCGAAGAGTTTTAAAAAGCAAGTTTTTACCCACATTGGAGCAGAAGCTGAAGCAGGATCAAAAAGTCCTTAAGAAAGCTGGGCTTGCCCACTCGCTGCAGCACCTCCGGGGCTCTGGAAATACCTCAAAGCTGCTCCCTGCAGGCCACTCTGTATCAGGCTCTTTGCTTATGCCAGGGCATGAAGCCTCATCTAAAGACCCAAATCACAGCACAGCTTTGAAAGTGATAGAGTCAGACACTCACAGGACAAATACACCAAGGAGAAGGAAGGGAAGAAATAAAGAAATCCAGGACCTGGAGGAGAGCTTTGTGCCTGTTGCTGCACCCCTAGGTCATCCAAGAGAGCTGCAGAAGTACTCCAGTGATTCTGAGAGCCCCAGAGGAACTGGCAGTGGTGCGTTGCCAAGTGGTCAGAAGCTGGAGGAGTTGAAGGCAGAGGAGCCAGATAACTTCAGCAGCAAAGTAGTGCAGAGGGGCCGAGAGTTCTTTGACAGCAACGGGAACTTCCTGTACAGAATTTGAGTCGGGGCTTGGCTTATGGAGATGCCTCGTGAAACACAGCTGGGCAAGTATTAATGTATATGGAACAGCCTGGATTTCTGCATATGGATAAGCCACCTTGGAATAGGAAGAGGTGTTGAGCCTGGACTGTGGGAGGAAAGAGCTGCGTGGATAGATTCAAACTTCCTGTGGTAGTGCTCCCAGTCTGACCTCTGTAGACCTTCAGTACTCACTCTTCTTGCTTAGGCTCTCTGTGTGTTGAAAGCCATCCCGTGTTGCATGTGTTGTTACAATTTTCTGTGATACTTGCAATTTATGTTTGAGAAGAAGTGAAAAGTTTGCCTTCTGACCTCATTTCCTTCTTGATCAGTGAACACTAACATTTTGGGGACAACTTAGTCAATTGGTTTTCCTTACAACAAAATAAAGTAAAATGTAGCAGTCTGCCTCTTTGGTGCTCTTTGGGGTGGGATGGTTTACCTGTGAACCTTGGAGAGAGGGAAGGACAAAGGCAGAAAGGAAGGATCCCTGGTCAGTAAACATTGGGAGAGAGATGGAACCAGAGGAATTTCCCAGCAAAGGGCTCTGTGCAGAGCATCCTGCTTAGTGAGGGATTCTGACAACTGAAAACTGGACGCCTTTCTTTTAGTTGCTGGGGTTCTGGCAGAGATTGGGAAATGAGGGGTTGGCAGAAAATACAAAGCAGGCAAAGGCTTTAGGGCCCTTATAATCTCCAGCCACATTTTAAAGTTTATATTAAGAGCTGGGCATGGCAGAATGTGCCTACAGTCCCAGTTACTTGGGAGGCCGAGGTGGGAGAATCGCTTGAGCCTCGGAGGTTGAGGCTGCAGTGAGCTATGATTGCACCACTGCACTCCAGCCTGGGATAACAGTGAGACCCCCATCTCTAAATAAAATCAATCGATCTTCAATTATGTCTCATTATACAGTTTACTTAACCAGATTTTTACAATGGTGCCATGGTGTAGGCAATCCCGGATTAAGAGGTCCCTTTTACAAATAAGGAAATAGACTTTAAGATGGCTGCCAGTAAGTGGCAGTGCTGGGACTTAACTCGGGTCTCATCATTAATCCAGGGCTTCTGGAATTCCGGGAATATGGCACTGTCTGCCATAATTTTGTTAATTTACTGCTTGTTTTAGAAATACATCTGTTATAACTAGAAATTCGGGGACAGCTTAGTCAATTTGTTTTCCTTACAAGCAAAATAAAGTAAAATGTAGCAGTCTGCTCATTAGTGCTCTGGTGGGATGGTTTACCTGTGAACCTTGGAGAACCATGTCCTGCTTTCACAATTTACCAGGAAAAATGGCTACTCCGAATTTAAATATATGTAGGACATTAATGGAAACACCTACATTCCAACTCAGTCATTGCCACTCTGTAGAATCTTACTGCTATTTCAAATGTCCAATTACAGCAATTAAAATACTGATTACTGTTGCTTTTATCAATTATTATTGATAACTTGAGGATCTGTTCTCAGTATAAATGACAAAGCCCTGTCACATGCCAAGCAAAATTCTACGATCCAGATGCTGGTAATACAACAGTGGGCAGATAGGACCTTTGCTGTCACTGCCCTGTCACTATCATGTAGTTCATAGTAGAAGCTTATCAGTATTTTTATGGTTTTGTTATATTTATGGTATTTAATTGTTAAAGATGTGTTAGATGCTGTTTGATTGTTTAAATTTGCATTTCTCACTCCTGCAAATATCTGATCATGCCATACCCTTTTCGCAGTGGGCTATAGAAACCTAAAGGCTGTTCTTAAAACTTTGTTTTTTAATTTATTTTTGACACGGAGACTCTGCCTCGAAAGATAAAAATAATAATGAAAGTAATATTGGGATTATACTGTACATTCTTTCTTACATGTATGGTGAATATATTTTGACAATAAATATCTTTACATCAGTT	0.282581	0	0	0	0	0	0	0	0	0	0	0	0
TALONT000270841	ENSG00000173145	NOC3L	TALONT000270841	coding	TTACTGATAGTAACAAAGATGAAGAGGATCAAGAAGAAGAGAGGGAACTTGAGGAAGAGATCATTGAAGATCCTATTCAAGAGCTGACCATAGAAGAACATTTGATTGAGAGAAAGAAGAAATTACAGGAGAAGAAGATGCATATTGCAGCCTTGGCATCTGCCATATTATCAGATCCAGAAAATAATATTAAAAAATTGAAAGAATTACGTTCTATGTTGATGGAACAAGATCCTGATGTGGCTGTTACTGTTCGAAAGCTGGTAATTGTTTCTCTGATGGAGTTATTTAAAGATATTACTCCTTCATATAAAATCCGGCCCCTCACAGAAGCAGAAAAATCTACTAAGACCCGAAAAGAAACCCAGAAGTTAAGAGAATTTGAAGAAGGCCTGGTTAGCCAATACAAGTTTTATTTGGAAAATCTGGAACAAATGGTTAAAGATTGGAAGCAGAGGAAGCTGAAGAAAAGTAATGTAGTTTCCTTAAAGGCATACAAAGGACTGGCAGAAGTCGCTGTGAAGAGCTTGTGTGAGCTGTTGGTGGCACTACCTCATTTTAACTTTCACAACAACATCATCGTATTGATTGTCCCTCTCATGAATGACATGTCAAAATTGATATCTGAAATGTGTTGTGAAGCTGTGAAGAAACTCTTTAAGCAAGATAAATTAGGCCAAGCTTCTCTTGGTGTAATTAAAGTGATTTCTGGTTTTGTGAAGGGCAGAAATTACGAAGTTAGGCCAGAGATGTTAAAAACATTTTTATGCCTAAGAATCAAGGAAGTAGAAGTGAAAAAAGATACAGAAGACATTAATAAACCAAAAAAATTTATGACTTTCAAAGAAAAGAGAAAATCTCTATCAAGAATGCAGAGAAAGTGGAAGAAAGCAGAAGAGAAACTAGAGCGAGAGCTTCGAGAGGCAGAAGCTTCAGAGAGTACTGAGAAAAAACTTAAACTGCACACAGAGACTCTGAATATTGTGTTTGTAACCTACTTCAGAATATTGAAGAAGGCCCAGAGGTCACCTCTCCTGCCAGCAGTTCTAGAAGGTCTTGCCAAGTTTGCTCACCTTATAAATGTGGAATTTTTTGATGATCTGTTAGTAGTTCTTCATACTCTCATTGAGTCTGGTGACCTAAGCTATCAAGAAAGTCTTCACTGTGTCCAGACTGCTTTTCATATTCTTTCTGGACAAGGTGATGTTCTGAATATTGATCCATTGAAATTCTACACACATCTCTACAAAACACTGTTCAAATTACATGCAGGTGCTACCAATGAAGGTGTTGAGATTGTACTCCAGTGCCTTGATGTCATGCTAACTAAGCGCAGAAAGCAAGTTTCTCAGCAGCGAGCTCTTGCCTTCATCAAACGCCTTTGTACCCTTGCTCTTCATGTTCTTCCAAATTCAAGTATTGGCATTTTAGCAACTACCAGAATATTAATGCATACTTTCCCCAAAACAGATCTACTGCTTGACAGTGAATCTCAGGGAAGTGGAGTTTTCCTTCCTGAACTGGATGAGCCTGAGTACTGCAATGCTCAGAACACTGCTCTGTGGGAACTGCATGCTCTGCGGAGGCATTATCATCCCATAGTGCAGAGATTTGCAGCCCACCTGATCGCTGGAGCACCTTCTGAAGGCTCTGGAGCACTCAAACCAGAGTTGAGTCGAAGATCTGCTACTGAACTTTTTGAGGCATATAGCATGGCAGAAATGACATTCAATCCTCCTGTTGAATCTTCAAACCCCAAAATAAAGGGTAAATTTTTACAAGGGGATTCATTTTTGAATGAAGATTTAAATCAGCTAATCAAAAGATACTCCAGTGAAGTTGCTACTGAATCGCCTCTGGATTTCACGAAATATTTGAAAACATCACTACACTAGTAGAGGAATGAAGTCAGTGGACTTTCTTGTATATTTGTGTGTGCAGATGTACATAAAGATGAGTTGTTAACTTAGGATCTTTTCTTTTTATACAAGGAAAGCTTCCTAAGAATGTCTAGGAAGAAGAGGAAGAATGACCCTTTGCATGGCACAGGGTTCTGCCCCTATTCTGAATATGTCATTCCATCAAGGAGATCAAAAGCCTTTTTTTCTCCCCAGTATTTGGAAATTACTTTCTTGATGATGCTGCCTTTTAAAAGCTTCACGTACATTATAGTTTTTTAAAAAAATCTTTGGACTGGATCTTACTGAAGTGCAGTTGCTATATTAAAATTAGGGCATAGAGCACAGAAAAATCAAGACCATGAGAAGACATTTTACCATTTAGCTACTTTTTATAACTAAATACTCTTTAAATATTTTTATTTCAATACTGTGGATGGAAATGAGAAGCATTCTAAATTTGAGTTAATATATTTTTATGAAGATATTTGAGAAAAGAAAAAAATAGCTTGTATTCAGGTTCATTGGCTTTTGCTGGATGATCCACCTAAAGAAGTTACCTAATTTGGCCTTTTAAAAAAGGTGTTAGTGTTTATTATAGCTACTTTCAAGGAAAGTTTGAATATGATTCTAGTCTCTAAAGTTCTTCACGTTTTCTGACATTCCCTGGAGGGTGACTGGGGAAGAATTGCTCCAGGGTAGAAGAACCAGGCCCAAGACTTTACCATTCTGATCTAGAGACAAAGGATACTCAATGAGGAGCTTTTTTCCCCTCTTGGAACAGGTAAAATGCTTTTTCTTATTAATATAATTATAAAACAGTATTTTATGTAACAGCTATTCCCATATTCTAGGAGTGGCCTAAGAAATGCGTGTTTCAGTGACTAGATTATAAATATTCTCTATTGTGAATAGTTGAATAAAACAGCTGTTTTTTTCTGCTTCCTA	0.645695	0	0	0	0	0	0	0	0	0	0	0	0
TALONT000270842	ENSG00000261147	TALONG000046794	TALONT000270842	coding	GCTGTTTCGTAGCCGACTGCTGAAGGCTGGTTTGCGTCGACATGGCGGTTACCCTGAGTCTCTTGCTGGGCGGGCGCGTTTGCGCCGCCGTCACTCGCTGTGGGTTCGCGACCCGGGGGGTGGCGGGCCCAGGCCCTATTGGCCGGGAGCCGGACCCCGATTCCGACTGGGAGCCGGAGGAACGGGAGCTGCAGGAGGTGGAGAGGTACCGGCTTCTCCCCGGGCCCTCAGCTTGAAGCAGGGCCTCGTGCCCCGGCGCTCCAGGCCGCGCCCCCTTGGCGCCGGGTGTCCTGCCGCTGCTTGCGCAGCGGCCCTTGTTTCTTCTTACCCGTTGTTAGGGGCGCAGCGTCAGGTGTTCAGCTCCCCTGGGACCACTGGTCCCTTCATTAGTGACGTATTTCATCATCAGTTTAGAGAGTTCGGCATGCTTACAGGCAGTTATTGTTCTAGGTGTTAGCTTTCTGGGTGTACGGAGCAGCTCTAAGCCGGCAACATGGCCCGGTTGCCCTTGCGATCAAAGAGAAGAGGGCTGGGCGCTCCATGATTTAGCCTGAGGCTCTTCAAACATCCATTCTGCTTCCACGCATGGCTTCTGCCATTGGTTCTCTTCCCCCAGCACCCTGAAACGACAGAAACAAGCAATCCGATTCCAGAAAATTCGGAGGCAAATGGAGGCGCCTGGTGCCCCGCCCAGGACCCTGACGTGGGAAGCCATGGAGCAGATACGGTATTTACATGAGGAATTTCCAGAGTCCTGGTCAGTTCCCAGGTTGGCTGAAGGCTTTGATGTCAGCACTGATGTGATCCGAAGAGTTTTAAAAAGCAAGTTTTTACCCACATTGGAGCAGAAGCTGAAGCAGGATCAAAAAGTCCTTAAGAAAGCTGGGCTTGCCCACTCGCTGCAGCACCTCCGGGGCTCTGGAAATACCTCAAAGCTGCTCCCTGCAGGCCACTCTGTATCAGGCTCTTTGCTTATGCCAGGGCATGAAGCCTCATCTAAAGACCCAAATCACAGCACAGCTTTGAAAGTGATAGAGTCAGACACTCACAGGACAAATACACCAAGGAGAAGGAAGGGAAGAAATAAAGAAATCCAGGACCTGGAGGAGAGCTTTGTGCCTGTTGCTGCACCCCTAGGTCATCCAAGAGAGCTGCAGAAGTACTCCAGTGATTCTGAGAGCCCCAGAGGAACTGGCAGTGGTGCGTTGCCAAGTGGTCAGAAGCTGGAGGAGTTGAAGGCAGAGGAGCCAGATAACTTCAGCAGCAAAGTAGTGCAGAGGGGCCGAGAGTTCTTTGACAGCAACGGGAACTTCCTGTACAGAATTTGAGTCGGGGCTTGGCTTATGGAGATGCCTCGTGAAACACAGCTGGGCAAGTATTAATGTATATGGAACAGCCTGGATTTCTGCATATGGATAAGCCACCTTGGAATAGGAAGAGGTGTTGAGCCTGGACTGTGGGAGGAAAGAGCTGCGTGGATAGATTCAAACTTCCTGTGGTAGTGCTCCCAGTCTGACCTCTGTAGACCTTCAGTACTCACTCTTCTTGCTTAGGCTCTCTGTGTGTTGAAAGCCATCCCGTGTTGCATGTGTTGTTACAATTTTCTGTGATACTTGCAATTTATGTTTGAGAAGAAGTGAAAAGTTTGCCTTCTGACCTCATTTCCTTCTTGATCAGTGAACACTAACATTTTGGGGACAACTTAGTCAATTGGTTTTCCTTACAACAAAATAAAGTAAAATGTAGCAGTCTGCCTCTTTGGTGCTCTTTGGGGTGGGATGGTTTACCTGTGAACCTTGGAGAGAGGGAAGGACAAAGGCAGAAAGGAAGGATCCCTGGTCAGTAAACATTGGGAGAGAGATGGAACCAGAGGAATTTCCCAGCAAAGGGCTCTGTGCAGAGCATCCTGCTTAGTGAGGGATTCTGACAACTGAAAACTGGACGCCTTTCTTTTAGTTGCTGGGGTTCTGGCAGAGATTGGGAAATGAGGGGTTGGCAGAAAATACAAAGCAGGCAAAGGCTTTAGGGCCCTTATAATCTCCAGCCACATTTTAAAGTTTATATTAAGAGCTGGGCATGGCAGAATGTGCCTACAGTCCCAGTTACTTGGGAGGCCGAGGTGGGAGAATCGCTTGAGCCTCGGAGGTTGAGGCTGCAGTGAGCTATGATTGCACCACTGCACTCCAGCCTGGGATAACAGTGAGACCCCCATCTCTAAATAAAATCAATCGATCTTCAATTATGTCTCATTATACAGTTTACTTAACCAGATTTTTACAATGGTGCCATGGTGTAGGCAATCCCGGATTAAGAGGTCCCTTTTACAAATAAGGAAATAGACTTTAAGATGGCTGCCAGTAAGTGGCAGTGCTGGGACTTAACTCGGGTCTCATCATTAATCCAGGGCTTCTGGAATTCCGGGAATATGGCACTGTCTGCCATAATTTTGTTAATTTACTGCTTGTTTTAGAAATACATCTGTTATAACTAGAAATTCGGGGACAGCTTAGTCAATTTGTTTTCCTTACAAGCAAAATAAAGTAAAATGTAGCAGTCTGCTCATTAGTGCTCTGGTGGGATGGTTTACCTGTGAACCTTGGAGAACCATGTCCTGCTTTCACAATTTACCAGGAAAAATGGCTACTCCGAATTTAAATATATGTAGGACATTAATGGAAACACCTACATTCCAACTCAGTCATTGCCACTCTGTAGAATCTTACTGCTATTTCAAATGTCCAATTACAGCAATTAAAATACTGATTACTGTTGCTTTTATCAATTATTATTGATAACTTGAGGATCTGTTCTCAGTATAAATGACAAAGCCCTGTCACATGCCAAGCAAAATTCTACGATCCAGATGCTGGTAATACAACAGTGGGCAGATAGGACCTTTGCTGTCACTGCCCTGTCACTATCATGTAGTTCATAGTAGAAGCTTATCAGTATTTTTATGGTTTTGTTATATTTATGGTATTTAATTGTTAAAGATGTGTTAGATGCTGTTTGATTGTTTAAATTTGCATTTCTCACTCCTGCAAATATCTGATCATGCCATACCCTTTTCGCAGTGGGCTATAGAAACCTAAAGGCTGTTCTTAAAACTTTGTTTTTTAATTTATTTTTGACACGGACTCTCGCTCTGTCGCCCAGGCTGGAGTACAGTGGCACAATCTCAGCTCACTGCAACCTCCGCCTCCCAGGTTCAACTGATTCCCAGCTACCCGGGAGGCTGAGGCAGGAGAATCACCTGAACCTGAGAGGCAGAGGCTTCAGTGAGCCGAGGCCACACCACTGCACTCCGGCCTTGGTGACAGAGACTCTGCCTCGAAAGATAAAAATAATAATGAAAGTAATATTGGGATTATACTGTACATTCTTTCTTACATGTATGGTGAATATATTTTGACAATAAATATCTTTACATCAGTT	0.282581	0	0	0	0	0	0	0	0	0	0	0	0
TALONT000270843	ENSG00000174206	KICS2	TALONT000270843	coding	AGAACCCGGAAGTGCGAGGCCGAGGAGAGCCACGTGGGTCGAGCTGGGGCGCAGCTCGCATGGGGGAGTCTATCCCGCTGGCCGCCCCGGTCCCGGTGGAACAGGCGGTGCTGGAGACGTTCTTCTCTCACCTGGGTATCTTCTCTTACGACAAGGCTAAGGACAATGTGGAGAAGGAACGAGAGGCCAACAAGAGCGCGGGGGGCAGCTGGCTGTCGCTGCTGGCGGCCTTGGCGCACCTGGCCGCGGCCGAGAAGGTCTATCACAGCCTCACCTACCTGGGGCAGAAACTAGGGGGCCAGTCTTTCTTCAGCAGGAAGGATTCCATCCGCACCATCTATACTTCATTGCATAATGAGCTGAAGAAGGTGGTGACTGGCCGTGGTGCCCTGGGTGGGACTGCTCCTCACGTGGAAGAACTCCTTTCCCACCTGTCAGAGCAGCTCTGCTTCTTTGTTCAGGCTCGGATGGAGATAGCAGACTTCTATGAGAAGATGTACACCCTCAGCACACAGAAGTTCATCAATGCTGAAGAGCTCGTTGGCCTTTTGGATGCCATCATGAAAAAATACAGCTCCAGATTTCACCACCCAATCCTCAGTCCTTTGGAAAGCAGTTTCCAGCTGGAAGTTGACGTCCTGTGTCATCTCCTGAAAGCCCAGGCCCAGGTCTCAGAGTGGAAGTTCCTCCCATCTCTGGTTAATTTACACAGTGCGCACACCAAACTGCAGACGTGGGGCCAGATCTTTGAGAAACAGCGGGAGACCAAGAAACATCTGTTTGGAGGGCAGTCTCAGAAGGCCGTGCAGCCTCCACACCTTTTCCTTTGGCTGATGAAACTCAAAAACATGCTTCTTGCCAAGTTTAGCTTTTACTTTCATGAGGCTCTGAGCCGACAAACGACTGCTTCAGAAATGAAAACGTTGACAGCAAAAGCTAACCCAGACTTTTTTGGAAAGATTTCCAGCTTCATCAGAAAATATGATGCTGCCAATGTGTCCTTAATTTTTGACAACAGAGGTTCTGAGAGTTTTCAGGGTCATGGTTATCACCACCCCCATTCCTACAGAGAGGCCCCCAAGGGTGTGGACCAGTATCCAGCTGTAGTGTCTCTGCCCAGCGACAGGCCAGTCATGCACTGGCCCAATGTCATCATGATCATGACGGACCGCACATCTGATCTGAACAGCTTGGAGAAAGTGGTCCACTTCTATGATGACAAAGTTCAGAGTACCTACTTCCTAACCCGCCCGGAACCTCACTTTACCATTGTCATCATTTTTGAGTCAAAGAAATCTGAGAGAGACTCCCACTTTATTTCCTTCCTCAATGAGGTCTCACTTGCCCTTAAGAACCCCAAAGTGTTTGCAAGTCTGAAACCTGGAGCCAAAGGTTAGCAGGTGATTTGCGTGGAGGGGTTTCAAGACTAGAAACTGTTCTTAATTGCCCTAATGATCTACGGTGGTCTGTGAATAGAGTTTACATCCATTCATGCCTCTTTCAGAACTAAATTAAAGACAAATCCTCCCTGTGTTGCACACTTTATAAGCAATTAAGGCCAATTGAATTAAGTTTCCAAAGAGTAATCTAGGAAGTGGTCATGGGCTACCATGTGTCTCCATGGTACAGCAAAGTAGTTTCAGTATTTTCCCCTATTTTGCTATATTTCTTGTAGATTGAATATTTATTGGGCTTTTTTTTTTCCCATATGTTTTTCTGTTGTTCTAAACATTGTGTTCTACTGCAATTCCAAACAGCCTCTCTGTTTCCCTCCTTCTTGGAAGAGTAATAGGGATGAGATATTAAATGGCCTTTTTAGAATTAAGAACTATATGTTTTCTGTCTCATAAATTAGCAAATGAATATGGAGTTAGTAGATTTATGATTCTGATCTACAAATTAACATTTTTGATGCCAAAATTAGGGTCTTGGTAAGAAATTTCTATCAGTTATTGAAACTGAAAGTGAGTCAGATTGGTAGCATGACGTAAGGTTTTAACAGTTCAGAAGATCCTCATGGCAGCTTTAATAGCCATGGGTTCTTTTGGGGTAATGTACACACCTAACTGCATTTGTTTTGACTTCTTTAATGTTTGAATGTTTCACTCTGTTGTAAAGTCAGCATAAGCCATCATGTGGGCTTTCTTCATTCTTCAGCATATTATCCGCTTCGCTTTCTGTTTATCACTTTTCTGCTGAAATGTACATGTTTGGCTCTACTCCTTGGTTATTTTTAGGCTTAAAAGCATGCAGTCGGTTTTTCAGCCACTTTTAGATACTCATGCAACATAGCCTACTTTTATAAAATCAAAATGAAGGTCTTCATACGCTGTACTTGCTAAAAATCAACTGTGCGCTTGAAAGACCTCTTCATAGTTGAGTAATCACCTCAGTACTTAAGCACTTCTGAACTTGGGTTTCATGCCTGCCCCCCACAAATTATGTTTAGAAGCAGCACTGCATCTTAGCACATGCTGCCTTATTTCTTTCCTTCGGCAGGTGTTCATGGGAAGTAGGTGGATCAGTGAAGGCATAATGGGCTGTGGAGACCTTCACTTCTAGATTATTGATTCAAAATAAAAAGAAGCCACAAAGAGTAATTGAGTTGTTACTGGTTTGATGGTTCCTTTGAAGCTTGTGTGAAATGTAATGGTCATATTCGTCTTTTTTCCCATGATTGTGTGGAGCCACTGTTTTACTGGGTGTCCACAGCAGGTATGCCAGCAACATCAGCAGAGACCAGAGAGCCCCTCAGAGTCCATGTAGGAAGCCTGCCCACCTAGGGTGGACTGCCTGGCAGAAGAAAGAAGAACCGGCCAGGCACGGTGGCACACGCCTGTAATCCCAAAGCACTGGGTTTATAAGCATGTGCCACTGCACCTGGCCTCCTTTCTTTTTCTTTAAAAATGGTCATAAGCTTTGTAAAAAGCTAGTTTGCTTTAAATAGAAAGTAGTGATTTACCTCTGCATTTTATTCACTCAGGTTCTATAAAAAAAGTCTCAGCAGATTTTACAACATTGACCTTACCTAAGAAATTGAAAGCAATTGGAGCTAAAAAGTCAAATCACTTTTCCTCTCTATTGTGTTCTGCCAAGAAACTGAAAAATATTCCTTGGTATGCATGTATTTTTTTCCTCTTAGATTAAACCACCATTAGCCTTAATGACACAGTCCCCCAAATACCTAGAAGAATATATACTTCAGTGGAACCCCGAGAGAGGTGTAAGTAAAGCATATATATGTTATTTAAATAACCAGTCCTCACCTAGAACATATTTGAATTGTATATCTATTTTTAAACATAAACACAAAAAGAATTTCAAAGAACAGAAGGCAGATGTGAATATTAAGAAAATCTAAGACAATATGTATTACTGTGCAGCTGTCATAGACTGTACTGGAAGAGTTTTTGAAGATTGAATATTGATACTTAAATTATTTCTGAAGCTCTTCAATAAAGTTTTCTAATTATAAAAACTCCACATAATTTGGTTCAAGCCAAGAAACAAAGTCATTTTACTCTAAGATTTATTCTCTAAATATAGTAATGAGATCTGTAAAGTCTGTGTTTTGCTAATTAAAAGAGTAAATCTGCGTA	0.395907	0.443612	0.413684	0	0	0.739936	0	0	0	0	0	0	0.559766
TALONT000270844	ENSG00000261147	TALONG000046794	TALONT000270844	coding	GCTGTTTCGTAGCCGACTGCTGAAGGCTGGTTTGCGTCGACATGGCGGTTACCCTGAGTCTCTTGCTGGGCGGGCGCGTTTGCGCCGCCGTCACTCGCTGTGGGTTCGCGACCCGGGGGGTGGCGGGCCCAGGCCCTATTGGCCGGGAGCCGGACCCCGATTCCGACTGGGAGCCGGAGGAACGGGAGCTGCAGGAGGTGGAGAGGTACCGGCTTCTCCCCGGGCCCTCAGCTTGAAGCAGGGCCTCGTGCCCCGGCGCTCCAGGCCGCGCCCCCTTGGCGCCGGGTGTCCTGCCGCTGCTTGCGCAGCGGCCCTTGTTTCTTCTTACCCGTTGTTAGGGGCGCAGCGTCAGGTGTTCAGCTCCCCTGGGACCACTGGTCCCTTCATTAGTGACGTATTTCATCATCAGTTTAGAGAGTTCGGCATGCTTACAGGCAGTTATTGTTCTAGGTGTTAGCTTTCTGGGTGTACGGAGCAGCTCTAAGCCGGCAACATGGCCCGGTTGCCCTTGCGATCAAAGAGAAGAGGGCTGGGCGCTCCATGATTTAGCCTGAGGCTCTTCAAACATCCATTCTGCTTCCACGCATGGCTTCTGCCATTGGTTCTCTTCCCCCAGCACCCTGAAACGACAGAAACAAGCAATCCGATTCCAGAAAATTCGGAGGCAAATGGAGGCGCCTGGTGCCCCGCCCAGGACCCTGACGTGGGAAGCCATGGAGCAGATACGGTATTTACATGAGGAATTTCCAGAGTCCTGGTCAGTTCCCAGGTTGGCTGAAGGCTTTGATGTCAGCACTGATGTGATCCGAAGAGTTTTAAAAAGCAAGTTTTTACCCACATTGGAGCAGAAGCTGAAGCAGGATCAAAAAGTCCTTAAGAAAGCTGGGCTTGCCCACTCGCTGCAGCACCTCCGGGGCTCTGGAAATACCTCAAAGCTGCTCCCTGCAGGCCACTCTGTATCAGGCTCTTTGCTTATGCCAGGGCATGAAGCCTCATCTAAAGACCCAAATCACAGCACAGCTTTGAAAGTGATAGAGTCAGACACTCACAGGACAAATACACCAAGGAGAAGGAAGGGAAGAAATAAAGAAATCCAGGACCTGGAGGAGAGCTTTGTGCCTGTTGCTGCACCCCTAGGTCATCCAAGAGAGCTGCAGAAGTACTCCAGTGATTCTGAGAGCCCCAGAGGAACTGGCAGTGGTGCGTTGCCAAGTGGTCAGAAGCTGGAGGAGTTGAAGGCAGAGGAGCCAGATAACTTCAGCAGCAAAGTAGTGCAGAGGGGCCGAGAGTTCTTTGACAGCAACGGGAACTTCCTGTACAGAATTTGAGTCGGGGCTTGGCTTATGGAGATGCCTCGTGAAACACAGCTGGGCAAGTATTAATGTATATGGAACAGCCTGGATTTCTGCATATGGATAAGCCACCTTGGAATAGGAAGAGGTGTTGAGCCTGGACTGTGGGAGGAAAGAGCTGCGTGGATAGATTCAAACTTCCTGTGGTAGTGCTCCCAGTCTGACCTCTGTAGACCTTCAGTACTCACTCTTCTTGCTTAGGCTCTCTGTGTGTTGAAAGCCATCCCGTGTTGCATGTGTTGTTACAATTTTCTGTGATACTTGCAATTTATGTTTGAGAAGAAGTGAAAAGTTTGCCTTCTGACCTCATTTCCTTCTTGATCAGTGAACACTAACATTTTGGGGACAACTTAGTCAATTGGTTTTCCTTACAACAAAATAAAGTAAAATGTAGCAGTCTGCCTCTTTGGTGCTCTTTGGGGTGGGATGGTTTACCTGTGAACCTTGGAGAGAGGGAAGGACAAAGGCAGAAAGGAAGGATCCCTGGTCAGTAAACATTGGGAGAGAGATGGAACCAGAGGAATTTCCCAGCAAAGGGCTCTGTGCAGAGCATCCTGCTTAGTGAGGGATTCTGACAACTGAAAACTGGACGCCTTTCTTTTAGTTGCTGGGGTTCTGGCAGAGATTGGGAAATGAGGGGTTGGCAGAAAATACAAAGCAGGCAAAGGCTTTAGGGCCCTTATAATCTCCAGCCACATTTTAAAGTTTATATTAAGAGCTGGGCATGGCAGAATGTGCCTACAGTCCCAGTTACTTGGGAGGCCGAGGTGGGAGAATCGCTTGAGCCTCGGAGGTTGAGGCTGCAGTGAGCTATGATTGCACCACTGCACTCCAGCCTGGGATAACAGTGAGACCCCCATCTCTAAATAAAATCAATCGATCTTCAATTATGTCTCATTATACAGTTTACTTAACCAGATTTTTACAATGGTGCCATGGTGTAGGCAATCCCGGATTAAGAGGTCCCTTTTACAAATAAGGAAATAGACTTTAAGATGGCTGCCAGTAAGTGGCAGTGCTGGGACTTAACTCGGGTCTCATCATTAATCCAGGGCTTCTGGAATTCCGGGAATATGGCACTGTCTGCCATAATTTTGTTAATTTACTGCTTGTTTTAGAAATACATCTGTTATAACTAGAAATTCGGGGACAGCTTAGTCAATTTGTTTTCCTTACAAGCAAAATAAAGTAAAATGTAGCAGTCTGCTCATTAGTGCTCTGGTGGGATGGTTTACCTGTGAACCTTGGAGAACCATGTCCTGCTTTCACAATTTACCAGGAAAAATGGCTACTCCGAATTTAAATATATGTAGGACATTAATGGAAACACCTACATTCCAACTCAGTCATTGCCACTCTGTAGAATCTTACTGCTATTTCAAATGTCCAATTACAGCAATTAAAATACTGATTACTGTTGCTTTTATCAATTATTATTGATAACTTGAGGATCTGTTCTCAGTATAAATGACAAAGCCCTGTCACATGCCAAGCAAAATTCTACGATCCAGATGCTGGTAATACAACAGTGGGCAGATAGGACCTTTGCTGTCACTGCCCTGTCACTATCATGTAGTTCATAGTAGAAGCTTATCAGTATTTTTATGGTTTTGTTATATTTATGGTATTTAATTGTTAAAGATGTGTTAGATGCTGTTTGATTGTTTAAATTTGCATTTCTCACTCCTGCAAATATCTGATCATGCCATACCCTTTTCGCAGTGGGCTATAGAAACCTAAAGGCTGTTCTTAAAACTTTGTTTTTTAATTTATTTTTGACACGGACTCTCGCTCTGTCGCCCAGGCTGGAGTACAGTGGCACAATCTCAGCTCACTGCAACCTCCGCCTCCCAGGTTCAACTGATTCTCCTGCTTCAACCTCCCGAGTAGCTGGGATTACAGGCGTCTGCCACTGTGCCCAGCTAATTTTTGTGTTTTTAGTAGAGATGGGGTTTCACCATGTTGGCCAGGCTGGTCTCAAACTCTGACCTCAAGTGATCTGCCTGTCTCGGCACTTTGGGAGGCCGAGGCAGGCCAATCACCTGAGGTCACAAGTTCAAGACCAGCCTGGCAAACATGGTGAAACGCCGTCTCTACTGAAAATACAAAAATTAGCCAGGCTTGGTGGCACATGCCTGTAGTCCCAGCTACTGGGGAGGCTGAGGCAGGAGAATCGCTTGAACCAGAGAGGTGGAGGTTGCAGTGAACCGAGATTGTGCCATTGCACTACAGCCTGGTCAACAGAGCAAGACTCTGTCTCAAAACAAACAAAAATTGTCAATGACCAAACATTCTAAAAGAAATGCCAAAAAAAAAGCTTTTTTTTTCAAGCCTTCAAACTATTTAAGGAAGCAAAATAGTTTCCTAAATGCATATTGTTTGTGAGAATTTCTCATTAATATCCTGAATAATTCTTTTTTTTTTTTTGAGACGGAGTCTCACTCTGTCTCCCAGGCTGGAGTGTGATGGCGTGATCTCGGCTCACTGCAAGCTCTGCCTCTCGGGTTCACGCTATCCTCCCGCCTCAGCCTCCCGAGTAGCTGGGACTACAGGCGTCCACCACCACGCCCGGCTAATTTTTTGTATTTTTAGTAGAGACAGGGTTTTACCGTGTTAGCCATGATGGTCTCGATCTCCTGACCTCGTGATCTGCCCACCTCAGCCTCCCAAAGTGCCGGGATTACAGGCGTGAGCCACCGCGCCCAGCCCTGAATAATTCATTCTTGCTAAGCTTCATGTTGACTCTATATATCATCTAAGAAAGTATTGTTTTGTGGTCCAAACCTGTTGCCGTGGTTAGTAAGGCTTTCTTAGGTGTGAAATATTTAGATGAAATTTTCTCTTTTAAAGTTCTGTATAGGGTTAGGGTGTTGGAAAATGCTATATTAATAAATCTGTAGTGTTTTGTGTTTATAGGTTCAGAACCAGAGTAACTGGATTGAAAGATGGACTGATAGATTAGATATATCAGTCTAATTTATCATGACTGATAGATCTGGTTAAGTTGTGTACTAAAGGATTAGGAGAGCCCTTCCTGTCACAAAAGTGCCACTAAAACAGCCTAAGGAGAAAAATGGCTTGCTTTTCTAAACTTCAGATGTATCTGGGCTCTAATCATATAGACAGGCTTCTGATAGATTGCAACTGTAAGTAGAAACCTACATATAGTTAAAATCCTGGTCTTTCTTGGTAAACAGATTTAAAATGTCTGATGTAAAACATGCCACAGGAGAATTCAGGGATTTGAGTTTCCCTGAATAGCATATATATGATGCATCAAATGGGTTATTACTATTTTTTACCATTTCCACTTACATAATGAAAAACAATTCATTTTAAATATCACATTATTATTTTGTAAGTCATGGAAAAGGGCAATTGAAGTTTTCATTATGAAGTTTTCCCAATAAACCAGGAATTCTAAACTTGAAAAAAAAAAATAGAATTAGCCAGGTATGGTTGCACAGGCCTGTAATCCCAGCTACCCGGGAGGCTGAGGCAGGAGAATCACCTGAACCTGAGAGGCAGAGGCTTCAGTGAGCCGAGGCCACACCACTGCACTCCGGCCTTGGTGACAGAGACTCTGCCTCGAAAGATAAAAATAATAATGAAAGTAATATTGGGATTATACTGTACATTCTTTCTTACATGTATGGTGAATATATTTTGACAATAAATATCTTTACATCAGTT	0.212415	4.5957	4.96277	4.26968	6.35466	5.58044	5.49939	14.3646	9.36846	9.85343	8.31014	8.09163	7.20342
TALONT000270845	ENSG00000102974	CTCF	TALONT000270845	coding	AATACCATGGCAAGACATGCTGATAATTGTGCTGGCCCAGATGGCGTAGAGGGGGAAAATGGAGGAGAAACGAAGAAGAGTAAACGTGGAAGAAAAAGAAAGATGCGCTCTAAGAAAGAAGATTCCTCTGACAGTGAAAATGCTGAACCAGATCTGGACGACAATGAGGATGAGGAGGAGCCTGCCGTAGAAATTGAACCTGAGCCAGAGCCTCAGCCTGTGACCCCAGCCCCACCACCCGCCAAGAAGCGGAGAGGACGACCCCCTGGCAGAACCAACCAGCCCAAACAGAACCAGCCAACAGCTATCATTCAGGTTGAAGACCAGAATACAGGTGCAATTGAGAACATTATAGTTGAAGTAAAAAAAGAGCCAGATGCTGAGCCCGCAGAGGGAGAGGAAGAGGAGGCCCAGCCAGCTGCCACAGATGCCCCCAACGGAGACCTCACGCCCGAGATGATCCTCAGCATGATGGACCGGTGATGGCGGAGCCTTGTGCGTCGCCAGGACTTCTCTGGGCTGTGTTTAAACGGCCCGCATCTTAATTTTTCTCCCTTCTTTCTTTTTTTGGCTTTGGGAAAAGCATCATTTTACCAAACATACCGAGAACGAAAACTTCAAGGATGATGTTAGAAAAAAATGTGATTTAACTAGAACTTGCTGTCTGATGTTAGCAAATCATGGAATGTTCTGAGTCCCTGAGGGTTTACTGTGAAGTGCTGAGGACAGTGTTGACAACTAACTCGTTTTCCTAGATGGAAACGGAGACATTGACCCCTCCCTCCATGTGGTAAACCACTCCAGAATGGCCACCAGGCTTCCCAGAGTTCTATGGTCTTCTTCCCAAGAGAGTTTTTAATTGTAAATGCATACTTGGGAAGGACTTAGAGTTTTAAACTGTTTTTTGCTTTTGCTTTTCCCTGACTCCCTTTGCTTGGAGTCAGCTGCACACCAGTAGTATGGCATGCTACGATCAGGTTCTGTCCTGAAAGCTTTGCCTCTTTCTTGGCAAAGTTTCTGGTATGGTCAAGCTTGTAAATAACTTTTTTTACATTTTAATCTTTTCCATTAATTAAGAGGTTGAAAAGAAGTGCAGTGTAAGAAAACCCAGCATTTTAATTACTTGCAAATTAAGTTACCACAGACTCTGTAGTGTGTAAATGTTGACAAGGAATTGGATCACAATCATGTAGCAGAATGGCACCCAGACCACTGCCCACCAGTGACGGACATGCACGTGGCAGATCATGATTTCCAGCCCACGGAGCCAGCATTTGAACCTTGTATAATTAACTTTCAGTTATGATTTCCCATCGACATTTTCTTTGCCCTGTTTGTAGCTGATTGTTGTGTTTTATAAATCTTCTGTTAAGGCAGAAGGGTGATTATGAGTGGTTCACAGCAGCCCTTATAAGCTGGGCCAGAAAATTTCACTAGGTCAGTAATTTAAACCTTGGATCTTCAAAAAATAAAATAATGTGAAGCAAAACCAACTAAAAAGTGATTCTTGCACATGAACTGTCACATGTTTAAAAATGTGTTTTTTAGAGAGCCTCAGTCTTACTGATTTCAAACACTTTTTTCTTCTGTGTATTGCTTTTAAGAGAGCCATCAGTTAGCTATCAGACTCTAGGTTGATGCATTTTGTACTTAGCTGTACTGTGTGATATTTTTCATTATTTTAGGACGCCAACATGAGACCTGTAATAAAATATGTAATGGGGTTGAAAGCTGGGGAGGAGGATCTACTGCTGTACAGCTAATAAATCATAACGGATTAACAAGTGC	0.268251	0	0	0	0	0	0	0	0	0	0	0	0
TALONT000270846	ENSG00000033627	ATP6V0A1	TALONT000270846	coding	CGGAGGGTGCGGGTTTGGCTGCGGTGGTTTCTGTGGCGGTTGCTGTGGCGGAGTTTGGAGGTTGGAGAGAAATCCAGGTACTCACTAGACTGGTACCTTCTGCCACCATGGGGGAGCTTTTCCGGAGTGAAGAAATGACACTGGCCCAGCTTTTTCTACAGTCAGAGGCTGCTTATTGTTGTGTCAGTGAATTAGGAGAACTTGGAAAGGTTCAGTTTCGTGACTTAAATCCAGATGTGAATGTTTTCCAACGGAAATTTGTGAATGAAGTTAGAAGATGTGAAGAAATGGATCGAAAGCTTCGATTTGTTGAGAAAGAGATAAGAAAAGCTAACATTCCGATTATGGACACCGGTGAAAACCCAGAGGTTCCCTTCCCCCGGGACATGATTGACTTAGAGCAGATGGCGGATCCAGACTTGTTGGAAGAGTCCTCATCCCTCTTGGAGCCAAGTGAGATGGGAAGAGGCACTCCTTTAAGACTTGGCTTCGTGGCTGGTGTCATTAACCGGGAGCGCATCCCTACTTTTGAGCGCATGCTTTGGCGGGTATGCCGGGGAAATGTGTTCCTGCGACAGGCTGAAATCGAGAACCCCCTGGAGGATCCTGTGACTGGCGACTACGTGCACAAGTCTGTGTTTATCATTTTCTTCCAAGGCGATCAGCTGAAAAACAGAGTCAAGAAAATCTGTGAAGGGTTCCGAGCCTCACTCTATCCCTGTCCTGAGACACCACAGGAGAGGAAGGAAATGGCTTCTGGAGTGAATACCAGGATTGATGATCTCCAAATGGTTCTGAATCAAACGGAGGATCACCGCCAGAGGGTTCTGCAGGCAGCTGCTAAGAACATCCGTGTCTGGTTCATCAAAGTGCGGAAGATGAAGGCCATCTATCACACCCTGAACCTGTGCAACATAGATGTGACTCAGAAATGCTTGATTGCAGAGGTCTGGTGCCCTGTCACCGACCTTGACTCCATCCAGTTTGCACTCAGAAGGGGCACGGAACACAGTGGTTCCACTGTACCTTCCATTTTGAACAGGATGCAGACAAACCAGACTCCCCCAACCTATAACAAAACCAACAAGTTTACCTATGGCTTTCAGAACATAGTAGATGCTTATGGAATTGGAACTTACCGAGAGATAAATCCAGCTCCGTATACTATTATCACGTTCCCTTTTCTATTTGCTGTGATGTTTGGAGACTTCGGTCATGGCATTTTAATGACCCTTTTTGCTGTGTGGATGGTACTGAGGGAGAGCCGGATCCTTTCCCAGAAGAATGAGAATGAGATGTTTAGCACTGTGTTCAGTGGTCGATACATTATTTTATTGATGGGTGTGTTCTCCATGTACACTGGCCTCATCTACAATGATTGCTTTTCCAAGTCTCTTAATATCTTTGGGTCATCCTGGAGTGTACGGCCGATGTTTACTTATAATTGGACTGAAGAGACGCTTCGGGGGAACCCTGTTCTACAGCTGAACCCAGCCCTCCCTGGAGTGTTTGGTGGACCATACCCTTTTGGCATTGATCCAATTTGGAACATTGCTACCAATAAACTGACGTTCTTGAACTCCTTTAAGATGAAGATGTCTGTTATCCTTGGTATCATCCATATGCTGTTTGGAGTCAGCCTGAGTCTGTTCAACCATATCTATTTCAAGAAGCCCCTGAATATCTACTTTGGATTTATTCCTGAAATAATCTTCATGACCTCTTTGTTTGGCTATTTGGTTATCCTTATTTTTTACAAGTGGACGGCCTATGATGCTCATACCTCTGAGAATGCACCAAGCCTTCTGATCCATTTCATAAACATGTTCCTCTTTTCCTACCCAGAGTCTGGTTATTCAATGTTGTATTCTGGACAGAAAGGAATTCAGTGTTTCCTGGTAGTGGTTGCACTACTGTGTGTACCTTGGATGCTGCTGTTTAAACCATTGGTCCTTCGCCGTCAGTATTTGAGGAGAAAGCATTTGGGAACTCTCAACTTTGGTGGGATCAGGGTGGGCAACGGACCGACAGAGGAGGATGCTGAGATTATTCAGCATGACCAGCTCTCCACCCACTCAGAGGACGCAGACGAGTTTGACTTTGGGGACACCATGGTCCACCAGGCCATCCACACCATCGAGTACTGCCTGGGCTGCATCTCCAACACTGCCTCCTACTTGCGGCTCTGGGCCCTCAGCCTCGCTCATGCGCAGCTGTCTGAGGTGCTTTGGACCATGGTGATCCACATCGGCCTGAGCGTGAAGAGCTTGGCGGGAGGTTTGGTGCTGTTCTTCTTCTTCACTGCCTTTGCCACCCTGACCGTGGCCATCCTCCTGATCATGGAGGGCCTCTCGGCCTTTCTCCACGCACTGCGCTTACACTGGGTTGAGTTCCAGAATAAATTCTACAGCGGGACCGGTTTCAAGTTCTTACCCTTCTCCTTCGAGCATATTCGGGAAGGGAAGTTTGAAGAGTGAGTCCCTGTGAGGGCCGTGTGCCCCATGCTACCCTCCCCGCCTCCCTCCACAGTGATCAGCTGTGCCTCTCTGCCTGTTGGTTGTGATCTGTGGGCACCAGCTCATTCGTGTCACCCTGTCTGTGAGTCATTTAGATAGAATAGTCCTCCTTGGGTCTCCCACCACCCCTAGCTTTGTGTGTAGTGTAGTGATTTTCTGGCTGTCACTCATACTCACTGGGCACCAGCCTTGCCCTCTTAGCCTCCATCCATCCAGACAGCCCTTCCCACCTCCTGGTGGTGAGCCAGTCTGCATTCCCACGCCATCCCAAAGCCCTTTCATCTTCCCCGTGCATTGTAGATGGAAGGAGCACCCATGCCATTCACATCTAGACTTTGAGTTCCCTGCATCTGCCACCGTAGTTTCTAGCAGGAGTAGTGGGGGGAGTAATACAGATTCTTCCCTAGAAGGGGACACTGGTAACATGTCCCACTCTTGGATTAGCAGGGGTGGGTCCAGGAAGATGATATTTGCGTCTTTTGCCCACCCCCCTGGCATTCAGCTGGACCCAACTAGGCCATCATGAGTGGCTTCTCCCTGTCATCCCCAGGGGTCATAGGATATCTACACCGCCTTTCTGACCCCACCCTGCACTCCCATCCTTTCCTCTCTCCCCGTTCATGCCCTGCACTACATAGCACAGCCGGGATGCTTGGAACAGAGGCCTTGGCTGCTCCGCAGTGCACAGGGCTTCCCTCTCTCGGGGTTGGCTTCTTCCCAGGCCTTGCATGGGCCCTGCCCACAAGCACACCCTCAGGCCGAGGGTGCAGACTGATGCTCTTCCCTGATGGAGACCCTGAGATCTTCCCCACCCCCAATCATGATGTCTTCAGTGTGGGACTGGGGTCCTCTTGGTTCTGCCTGCAGCCTGCCTGGCTCCGCCCCTAGTGCCCCCTCCTCACCACACTGGCCCCAGGTCTCAGGAGGGGTGTCCTGGGCAGGGAAGGTCAGTGTCACTGATGGTTTGCTGTTTGGAAGCCATTGGCAGGGCTGCCGTGCATGTGGCTGTGAGGGCTGCACAGTCCTGCCAAGGGGCTTCCTCCTTGTCACCCCGAACCTTGTAATCGTGTGCTGGCGTGGCAGCCCTGGCTAAGTTAATCCCCACCGCTTTCAGTGGTAGAAAGAATTCCCTGAGTGGGCCAGGCTGGTGCCCTCCTCCTACCCTGGCTTTTCTGAGTGAGCTGCCTGGAGCCCTCATCCCCTCTCCCAGGCTGGGCTGGCCCTGGGCGGGGCCACTGTGTGCTGGCCCACTGTGACCTGACCCGACCTTGTGCAGCCCCCCTGCCCTGGTGTCCTGGGTTTTCGTGATGATCTTTGCTCTGTTTCCAGTGGGGTTTGAAGCAGAGTTCAGGGAACCCTGCCCAAGGTCCTCCTGTTCAGACATTCCTATGTTGAATAAAGTATGTTTGACTTCCCCG	0.572154	0	0	0	0	0	0	0	0	0	0	0	0
TALONT000270847	ENSG00000146463	ZMYM4	TALONT000270847	coding	GAGCGGGGCCCAACATGGCGGAGAGAGAGGTGGAGTCCGGCCCCCGAAAGAGGTTTGAACAAAAAAGTGGTGCAGTTTTTGATGAAATTGTAGAGAACTGAGTATAGTCATGGCCAACAGCAAAAAACTCAAGAGGGGGAACTGAAAATTAGTGCTGTGTTTTCAGTCAGTGGCAGCCCTCTTGCTCCACAGTTGACTACTGGCTTTCAGCCCTCACTGGCGTCATCTGGCATGAATAAAATGCTTCCTTCAGTTCCAGCCACAGCTGTTCGAGTTTCCTGTTCTGGTTGTAAAAAAATCCTCCAGAAGGGGCAAACTGCTTATCAGAGGAAAGGGTCTACTCAGCTATTCTGCTCCACACTGTGCCTCACTGGATATACAGTTCCACCTGCCCGCCCACCGCCTCCTCTCACCAAGAAAACTTGTTCAAGTTGCTCAAAAGACATTTTAAATCCAAAGGATGTGATCAGTGCCCAGTTTGAAAACACCACCACTAGTAAAGATTTTTGCAGTCAGTCATGTTTGTCAACATATGAACTGAAAAAAAAACCTATTGTTACCATAAATACAAATAGTATTTCAACCAAATGCAGCATGTGTCAGAAGAATGCTGTTATTCGACATGAAGTTAATTACCAGAATGTGGTCCATAAACTTTGCAGTGATGCCTGCTTCTCTAAGTTTCGTTCTGCTAACAACCTCACCATGAACTGTTGTGAGAACTGTGGGGGTTACTGTTACAGTGGGTCGGGACAATGCCACATGCTTCAGATAGAGGGACAGTCTAAGAAGTTTTGTAGTTCATCGTGTATCACGGCATACAAGCAGAAATCAGCCAAAATTACACCGTGTGCGCTTTGCAAATCATTGAGATCCTCAGCAGAAATGATTGAAAATACCAATAGCTTGGGGAAGACAGAGCTTTTCTGTTCTGTTAATTGCTTATCTGCTTACAGAGTTAAAATGGTTACTTCTGCAGGTGTACAAGTTCAGTGTAACAGTTGTAAAACCTCAGCAATTCCTCAGTATCACCTAGCCATGTCAGATGGAAGTATACGCAACTTCTGCAGCTACAGCTGTGTGGTAGCTTTCCAGAATTTATTCAACAAACCAACTGGAATGAATTCTTCAGTAGTGCCCTTGTCTCAGGGCCAAGTAATTGTAAGCATCCCCACAGGTTCCACAGTGTCAGCCGGAGGAGGTAGCACATCTGCTGTTTCTCCCACCTCCATCAGTAGCTCTGCTGCAGCTGGTCTCCAGCGTCTCGCTGCCCAGTCCCAGCATGTTGGGTTTGCACGAAGTGTTGTGAAACTCAAATGTCAACACTGTAACCGTCTTTTTGCCACAAAACCAGAACTTCTTGACTATAAGGGCAAAATGTTTCAGTTCTGTGGCAAGAATTGTTCTGATGAATATAAGAAAATAAATAATGTAATGGCAATGTGTGAATATTGTAAAATTGAGAAAATTGTAAAGGAGACTGTTCGGTTCTCAGGTGCTGACAAGTCATTCTGTAGTGAAGGTTGCAAATTGCTTTATAAACATGACTTGGCAAAACGCTGGGGAAATCACTGTAAAATGTGCAGTTATTGTTTACAGACATCTCCCAAATTGGTACAGAATAATTTAGGAGGGAAAGTGGAAGAGTTCTGTTGTGAAGAATGCATGTCCAAATATACAGTTTTGTTCTATCAGATGGCCAAATGTGATGCTTGTAAGCGACAGGGTAAACTCAGTGAGTCCTTGAAATGGCGAGGGGAAATGAAACATTTCTGTAACCTGCTTTGTATCTTGATGTTCTGTAATCAGCAAAGTGTATGTGACCCGCCTTCACAAAATAATGCAGCAAATATTTCCATGGTTCAAGCTGCTTCAGCAGGACCCCCATCTCTGAGAAAAGATTCGACTCCAGTTATAGCCAATGTAGTATCATTGGCAAGTGCCCCTGCTGCTCAGCCTACAGTGAATTCTAACAGTGTCTTACAAGGTGCAGTTCCAACAGTAACAGCGAAAATCATCGGTGATGCAAGTACTCAAACAGATGCCCTGAAACTGCCACCTTCCCAACCTCCAAGGCTTTTGAAGAACAAAGCTTTATTATGCAAACCCATCACACAGACTAAAGCCACCTCTTGCAAACCACATACCCAAAACAAAGAATGCCAGACAGAAGACACTCCAAGTCAGCCCCAGATTATTGTGGTGCCAGTTCCCGTACCAGTGTTTGTTCCCATACCTCTTCACCTTTATACTCAATATGCTCCAGTCCCATTTGGAATTCCAGTTCCAATGCCTGTCCCTATGCTTATTCCATCTTCAATGGATAGTGAAGATAAAGTCACAGAGAGTATTGAAGACATTAAAGAAAAGCTTCCCACACATCCATTTGAAGCTGATCTCCTTGAGATGGCAGAAATGATTGCAGAAGATGAAGAGAAGAAGACTCTATCTCAGGGAGAGTCCCAAACTTCTGAACACGAACTCTTTCTAGACACCAAGATATTTGAAAAAGACCAAGGAAGTACATACAGTGGTGATCTTGAATCAGAGGCAGTATCTACTCCACATAGCTGGGAGGAAGAGCTGAATCACTATGCCTTAAAGTCAAATGCTGTGCAAGAGGCTGATTCAGAATTGAAGCAGTTCTCAAAAGGGGAAACTGAACAGGACCTGGAAGCAGATTTTCCATCAGACTCCTTTGACCCACTTAATAAAGGACAGGGAATCCAGGCACGTTCCCGAACAAGACGACGACACAGAGATGGCTTCCCCCAACCCAGACGAAGAGGACGGAAGAAGTCTATAGTGGCTGTGGAGCCCAGGAGTCTTATTCAAGGAGCCTTTCAAGGCTGCTCAGTGTCCGGGATGACACTGAAATACATGTATGGGGTAAATGCTTGGAAGAACTGGGTTCAGTGGAAAAATGCCAAGGAAGAGCAGGGGGATCTAAAATGTGGAGGGGTTGAACAGGCCTCATCTAGCCCACGTTCTGACCCCTTAGGAAGTACTCAAGACCATGCACTCTCTCAAGAATCCTCAGAGCCAGGCTGTAGAGTCCGCTCTATCAAGCTGAAGGAAGACATTCTGTCCTGCACTTTTGCTGAGTTGAGTTTGGGCTTATGCCAGTTTATCCAAGAGGTGCGGAGACCAAATGGTGAAAAATATGATCCAGACAGTATCTTATACTTGTGCCTTGGAATTCAACAGTACCTGTTTGAAAATGGTAGAATAGATAACATTTTTACTGAGCCCTATTCCAGATTTATGATTGAACTTACCAAACTCTTGAAAATATGGGAACCTACAATACTTCCTAATGGTTACATGTTCTCTCGCATTGAGGAAGAGCATTTGTGGGAGTGCAAACAGCTGGGCGCTTACTCACCAATCGTCCTTTTAAACACCCTCCTTTTCTTCAATACCAAATACTTCCAACTAAAGAATGTTACTGAGCACTTGAAGCTTTCCTTTGCCCATGTGATGAGACGGACCAGGACTCTGAAGTACAGTACCAAGATGACATATCTGAGGTTCTTCCCACCTTTACAGAAGCAGGAGTCAGAACCAGATAAACTGACTGTTGGCAAGAGGAAACGAAATGAAGATGATGAGGTTCCAGTGGGGGTGGAGATGGCAGAGAATACTGACAATCCACTAAGATGCCCAGTCCGACTTTATGAGTTTTACCTGTCAAAATGTTCTGAAAGTGTGAAGCAAAGGAATGATGTGTTTTACCTTCAACCTGAGCGCTCCTGTGTCCCGAATAGCCCCATGTGGTACTCCACATTCCCGATAGACCCTGGAACCCTGGACACCATGTTAACACGTATTCTCATGGTGAGGGAGGTACATGAAGAACTTGCCAAAGCCAAATCTGAAGACTCTGATGTTGAATTATCAGATTAAAACGGAAGTGAGGTTCTTATTTTCATACATATTGGTATGCACCAAACTGTGAATGCATCCAGCTGTTGGAAAATGATGTATAAGTCTAAGTCCTCTTGACTTGACCATAAGATCATGGAAAACAGATGACTTGTGAACCCCACAGTGTGGATGTGCAAATGAAAATTGAAGGAAAGAATATGAACTGAGAAATGTTCTTTGGCAGTGATATAGTTCTTAGACATCTTCAGAATGACTAATTTCTCCGAGTGGTGCATAATCTTATTTTGTTTGGGAGTAACAAATCGTGGAATATTTTTAAGGAAAACTGTTGTATAAAACTTTACCATAGTAACCTTAGACCTTAGAGAGGTAGCTTTGGAGTGAAACTTTGGCTGCAATAGGCTACTTTGGCAAGCCCTCCGTAAAAGTCAGAGGAGAGATCAGTACAGAGCTAAGAGTGACATCAAATGAGGACTGTGGGACCCAGATTTGAAGACCCAATAAAAATACTCAACTTTTTAAAAAAGATAGTGAAGTGGTCTTGATTGATTTTGATTTTCACTGCCAAGCCAATCATGTGAAGGACAGAAGCTTTTGCCATGGGCCCCTCACATCAGGGAAAATGACCTTCACTGCTGTTAACAGTAATGTGTCCCTTTCATTTTCTGGATCAAGCCTTCTCAGCGGTGGGTCTGGATGTGGGTAAACTAAGGTAAAGGGGATGATATTCCACAAACTAATTATGCACACAGAAAATCTGTGGAGCCTATCAGACCCCAAGTGTCTTGAAATGTTTGTAGAAACCCACTAAAATGCCCCTTCTCTGGGTGTGGGCCCTTATTGCAGCTGTCTCACAGCCTGAGCTGTGGTACAGAGAAATGGGGGTTCTCCTTTTATTTTCATTTTTTTTCCCCAATGGCAGCTTTTCTCCCGTTGTTTTACCTTCCTATTTCCCAAACAGTTCCTCTTATTTTGTCTTTTGCACCAGTTTCTGGAGGCCCTTGTCATTTCAAAAAGGATAGTCTCTTTTCTTACTCTGGCAAACCTGTGAGTGATTCCACAAAGATACAGTATTACTTAGCTATCTGAATTATGATAGAAAAGGTCCTAGTTAGGTTCCTATATAAAGCATTTGGAAGATGACCTTGTTGCCCTTGAAACTTGAAAATAGGGATTCTGGGGTGAGGATACAAAGACATTGTCTTGCATATCCATAAGCAGGTCTTAGAGCATTATTCCAAACTCTAGCTGTTTCAGTAGTTCTATGAGGATTGCAAGTCATAGGTGTGTGTGGCATATCAGTCCATCTCCCTCATCTCCATTCTCAGTTTCTTCCCCACAAAATTTGGAATCAAAGCTTTTATGACGTTTGCCAATTGCAGAACTTCTTCAGCTAAGGTTAATTTGACGCTATGATAAAACTGAGAGATGTCAAAAAGCCTCTTAGAAATTTTAATCTTGAAAGACTTTTCAGGGTATCTCATTTTTTAGGTGGGGGTGGCAGGTGTATTTCTTTTTTAACAAATAAAAGGCATTTAAGTAAAACTAAAATGAAAAAAGTAGGCCTTCTGACATTGTGTACTTGGTGGTTCTGTCCCTCTGCCTGTAACAAATCTCATTTTTGTTACCAAGAACTGTATGAAAGAAGTAAATCCACCCCGATTCTGTATGATTAATTCCATCTGTGTTTGTCATTTCTGACTGGAAAACTTCTTACTCCATACCTTGTTCGATATGGAGGACAAATAATTGGATTGTCTGATAAGTCTGCCAATAAACTATCCAGAAATAGCAAGTGTAATAGTCCCCACTATACGAATTTTATGGTTTGTATAAACACTAACATTTTCCCCTTCTGTAGTTGTATGAAAAAACAAATATTGTTAGCATAGTAGATAAATTGTTATGAAATACCAGAAAAAAAAATCTGTATCTTTTACTGAGAACACCCAATACCCAGATAAATGACTGTATCAGGATTTCATTTGCATGTTAGTCCACAGAGTTGCCCAGAACCCTAAATTTATTCATAAGAGAAAATATTGATTAATTATTGGTCATTCCTCATAAGTGTAGCTGTTGATGTGTGCGTCTGATTATTGCTTTTTTAATTTTATGAAAATTGTGTAAAATTACATTTTTTTTCCAGGGGAGAAAAAAACATCAAACAAAAACATCTAAATCATCCTTTTTGTTCTTTTTCAGTTTTTAACCACTTTTAGGTTTTCCCCTTACAGAAACCACAGAAATATTCCCTTAGAATAAAATAGTATATTTGTATTTGATGGGTGAGTTCTTCTTCTTTACGTCTTAAAAGAATTTGAAATCTCTTTTTCTGATTGACCTTATTGGTATGACCCAGCAATTAGTAAAATTACAAAGAAAGAGAGCAGTTTCCG	0.491369	0.313296	0.14027	0	0.315281	0.201925	0.348823	0.423118	0.203875	0.05278	0	0	0.495785
TALONT000270848	ENSG00000033627	ATP6V0A1	TALONT000270848	coding	CGGAGGGTGCGGGTTTGGCTGCGGTGGTTTCTGTGGCGGTTGCTGTGGCGGAGTTTGGAGGTTGGAGAGAAATCCAGGTACTCACTAGACTGGTACCTTCTGCCACCATGGGGGAGCTTTTCCGGAGTGAAGAAATGACACTGGCCCAGCTTTTTCTACAGTCAGAGGCTGCTTATTGTTGTGTCAGTGAATTAGGAGAACTTGGAAAGGTTCAGTTTCGTGACTTAAATCCAGATGTGAATGTTTTCCAACGGAAATTTGTGAATGAAGTTAGAAGATGTGAAGAAATGGATCGAAAGCTTCGTATGTGCACTTTGGTCTTGTGATTTGTTGAGAAAGAGATAAGAAAAGCTAACATTCCGATTATGGACACCGGTGAAAACCCAGAGGTTCCCTTCCCCCGGGACATGATTGACTTAGAGGCCAATTTTGAGAAGATTGAAAATGAACTGAAGGAAATCAACACAAACCAGGAAGCTCTGAAGAGAAACTTCCTGGAACTGACCGAATTAAAATTTATACTTCGCAAAACTCAGCAATTTTTTGATGAGGCTGAATTGCATCATCAGCAGATGGCGGATCCAGACTTGTTGGAAGAGTCCTCATCCCTCTTGGAGCCAAGTGAGATGGGAAGAGGCACTCCTTTAAGACTTGGCTTCGTGGCTGGTGTCATTAACCGGGAGCGCATCCCTACTTTTGAGCGCATGCTTTGGCGGGTATGCCGGGGAAATGTGTTCCTGCGACAGGCTGAAATCGAGAACCCCCTGGAGGATCCTGTGACTGGCGACTACGTGCACAAGTCTGTGTTTATCATTTTCTTCCAAGGCGATCAGCTGAAAAACAGAGTCAAGAAAATCTGTGAAGGGTTCCGAGCCTCACTCTATCCCTGTCCTGAGACACCACAGGAGAGGAAGGAAATGGCTTCTGGAGTGAATACCAGGATTGATGATCTCCAAATGGTTCTGAATCAAACGGAGGATCACCGCCAGAGGGTTCTGCAGGCAGCTGCTAAGAACATCCGTGTCTGGTTCATCAAAGTGCGGAAGATGAAGGCCATCTATCACACCCTGAACCTGTGCAACATAGATGTGACTCAGAAATGCTTGATTGCAGAGGTCTGGTGCCCTGTCACCGACCTTGACTCCATCCAGTTTGCACTCAGAAGGGGCACGGAACACAGTGGTTCCACTGTACCTTCCATTTTGAACAGGATGCAGACAAACCAGACTCCCCCAACCTATAACAAAACCAACAAGTTTACCTATGGCTTTCAGAACATAGTAGATGCTTATGGAATTGGAACTTACCGAGAGATAAATCCAGCTCCGTATACTATTATCACGTTCCCTTTTCTATTTGCTGTGATGTTTGGAGACTTCGGTCATGGCATTTTAATGACCCTTTTTGCTGTGTGGATGGTACTGAGGGAGAGCCGGATCCTTTCCCAGAAGAATGAGAATGAGTGAAGAGACGCTTCGGGGGAACCCTGTTCTACAGCTGAACCCAGCCCTCCCTGGAGTGTTTGGTGGACCATACCCTTTTGGCATTGATCCAATTTGGAACATTGCTACCAATAAACTGACGTTCTTGAACTCCTTTAAGATGAAGATGTCTGTTATCCTTGGTATCATCCATATGCTGTTTGGAGTCAGCCTGAGTCTGTTCAACCATATCTATTTCAAGAAGCCCCTGAATATCTACTTTGGATTTATTCCTGAAATAATCTTCATGACCTCTTTGTTTGGCTATTTGGTTATCCTTATTTTTTACAAGTGGACGGCCTATGATGCTCATACCTCTGAGAATGCACCAAGCCTTCTGATCCATTTCATAAACATGTTCCTCTTTTCCTACCCAGAGTCTGGTTATTCAATGTTGTATTCTGGACAGAAAGGAATTCAGTGTTTCCTGGTAGTGGTTGCACTACTGTGTGTACCTTGGATGCTGCTGTTTAAACCATTGGTCCTTCGCCGTCAGTATTTGAGGAGAAAGCATTTGGGAACTCTCAACTTTGGTGGGATCAGGGTGGGCAACGGACCGACAGAGGAGGATGCTGAGATTATTCAGCATGACCAGCTCTCCACCCACTCAGAGGACGCAGACGAGTTTGACTTTGGGGACACCATGGTCCACCAGGCCATCCACACCATCGAGTACTGCCTGGGCTGCATCTCCAACACTGCCTCCTACTTGCGGCTCTGGGCCCTCAGCCTCGCTCATGCGCGGTTGAGTTCCAGAATAAATTCTACAGCGGGACCGGTTTCAAGTTCTTACCCTTCTCCTTCGAGCATATTCGGGAAGGGAAGTTTGAAGAGTGAGTCCCTGTGAGGGCCGTGTGCCCCATGCTACCCTCCCCGCCTCCCTCCACAGTGATCAGCTGTGCCTCTCTGCCTGTTGGTTGTGATCTGTGGGCACCAGCTCATTCGTGTCACCCTGTCTGTGAGTCATTTAGATAGAATAGTCCTCCTTGGGTCTCCCACCACCCCTAGCTTTGTGTGTAGTGTAGTGATTTTCTGGCTGTCACTCATACTCACTGGGCACCAGCCTTGCCCTCTTAGCCTCCATCCATCCAGACAGCCCTTCCCACCTCCTGGTGGTGAGCCAGTCTGCATTCCCACGCCATCCCAAAGCCCTTTCATCTTCCCCGTGCATTGTAGATGGAAGGAGCACCCATGCCATTCACATCTAGACTTTGAGTTCCCTGCATCTGCCACCGTAGTTTCTAGCAGGAGTAGTGGGGGGAGTAATACAGATTCTTCCCTAGAAGGGGACACTGGTAACATGTCCCACTCTTGGATTAGCAGGGGTGGGTCCAGGAAGATGATATTTGCGTCTTTTGCCCACCCCCCTGGCATTCAGCTGGACCCAACTAGGCCATCATGAGTGGCTTCTCCCTGTCATCCCCAGGGGTCATAGGATATCTACACCGCCTTTCTGACCCCACCCTGCACTCCCATCCTTTCCTCTCTCCCCGTTCATGCCCTGCACTACATAGCACAGCCGGGATGCTTGGAACAGAGGCCTTGGCTGCTCCGCAGTGCACAGGGCTTCCCTCTCTCGGGGTTGGCTTCTTCCCAGGCCTTGCATGGGCCCTGCCCACAAGCACACCCTCAGGCCGAGGGTGCAGACTGATGCTCTTCCCTGATGGAGACCCTGAGATCTTCCCCACCCCCAATCATGATGTCTTCAGTGTGGGACTGGGGTCCTCTTGGTTCTGCCTGCAGCCTGCCTGGCTCCGCCCCTAGTGCCCCCTCCTCACCACACTGGCCCCAGGTCTCAGGAGGGGTGTCCTGGGCAGGGAAGGTCAGTGTCACTGATGGTTTGCTGTTTGGAAGCCATTGGCAGGGCTGCCGTGCATGTGGCTGTGAGGGCTGCACAGTCCTGCCAAGGGGCTTCCTCCTTGTCACCCCGAACCTTGTAATCGTGTGCTGGCGTGGCAGCCCTGGCTAAGTTAATCCCCACCGCTTTCAGTGGTAGAAAGAATTCCCTGAGTGGGCCAGGCTGGTGCCCTCCTCCTACCCTGGCTTTTCTGAGTGAGCTGCCTGGAGCCCTCATCCCCTCTCCCAGGCTGGGCTGGCCCTGGGCGGGGCCACTGTGTGCTGGCCCACTGTGACCTGACCCGACCTTGTGCAGCCCCCCTGCCCTGGTGTCCTGGGTTTTCGTGATGATCTTTGCTCTGTTTCCAGTGGGGTTTGAAGCAGAGTTCAGGGAACCCTGCCCAAGGTCCTCCTGTTCAGACATTCCTATGTTGAATAAAGTATGTTTGACTTCCCCG	0.281755	0.35711	0	0.060048	0.319798	0.404329	0.447792	0	0.171418	0.424292	0.109328	0.093884	0.309233
TALONT000270849	ENSG00000169169	CPT1C	TALONT000270849	coding	GAGAGAGAGGAATCGGGGTTTCTGGGTGACGGTGATCTCGGGGTGGGCAGGACTCCAAAGGCCCGTCGACCCGGTGGTGGACTCCTTGCACTGGGATTGGACATATGCAAGCGGGAGATTTGGGGCCGGCGCTCAAAATCGGGGGGCGGGGGTGGACTCGGGTTTGGACCCCAGGATCCGATCAGCGGACCCTTGATTCAACGTGGGGTCTAAAACTAATGCTTTTCTCAAGACCCCGCAACTCAGCCTGGACCAGTTTCCCTCCTCCACCCACCCCCGAATCTTGAGAATCCTGTACTGGGGGGAGGGCACTGCCCCCGCACCATGTTCTTGGGAGAGCAGGGCTCCAGCGTGACATGGCTGAAGCGCACCAGGCCGTGGGCTTCCGACCCTCGCTGACCTCGGACGGGGCTGAAGTGGAACTCAGTGCCCCTGTGCTGCAGGAGATCTACCTCTCTGGCCTGCGCTCCTGGAAAAGGCATCTCTCACGTTTCTGGAATGACTTTCTCACCGGTGTGTTTCCTGCCAGCCCCCTCAGTTGGCTTTTCCTCTTCAGTGCCATCCAGCTTGCCTGGTTCCTCCAGCTGGATCCTTCCTTAGGACTGATGGAGAAGATCAAAGAGTTGCTGCCTGACTGGGGTGGACAACACCACGGGCTCCGGGGGGTCCTGGCAGCCGCGCTGTTTGCCTCGTGTTTGTGGGGAGCCCTGATCTTCACACTGCACGTGGCCCTGAGGCTGCTTCTGTCCTACCACGGCTGGCTTCTTGAGCCCCACGGAGCCATGTCCTCCCCCACCAAGACCTGGCTGGCCCTGGTCCGCATCTTCTCTGGCCGCCACCCGATGCTGTTCAGTTACCAGCGCTCCCTGCCACGCCAGCCCGTGCCCTCTGTGCAGGACACCGTGCGCAAGTACCTGGAGTCGGTCCGGCCCATCCTCTCCGACGAGGACTTCGACTGGACCGCGGTCCTGGCGCAGGAATTCCTGAGGCTGCAGGCGTCGCTGCTGCAGTGGTACCTGCGGCTCAAGTCCTGGTGGGCGTCCAATTATGTCAGTGACTGGTGGGAGGAATTTGTGTACCTGCGCTCCCGAAATCCGCTGATGGTGAACAGCAACTATTACATGATGGACTTCCTGTATGTCACACCCACGCCTCTGCAGGCAGCTCGCGCTGGGAATGCCGTCCATGCCCTCCTCCTGTACCGCCACCGCCTGAACCGCCAGGAGATACCCCCGACTTTGCTGATGGGAATGCGCCCCTTATGCTCTGCCCAGTACGAGAAGATCTTCAACACCACGCGGATTCCAGGGGTCCAAAAAGACTACATCCGCCACCTCCATGACAGCCAACACGTGGCTGTCTTCCACCGGGGCCGATTCTTCCGCATGGGGACCCACTCCCGAAACAGCCTGCTTTCCCCGAGAGCCCTGGAGCAGCAGTTTCAGAGAATCCTGGATGATCCCTCACCGGCCTGCCCCCACGAGGAACATCTGGCAGCTCTGACAGCTGCTCCCAGGGGCACGTGGGCCCAGGTGCGGACATCCCTGAAGACCCAGGCAGCGGAGGCCCTGGAGGCGGTGGAAGGGGCCGCTTTCTTTGTGTCACTGGATGCTGAGCCCGCGGGGCTCACCAGGGAGGACCCGGCAGCGTCGTTGGATGCCTACGCCCATGCTCTGCTGGCCGGCCGGGGCCATGATCGCTGGTTTGACAAATCCTTCACCCTAATCGTCTTCTCTAACGGGAAGCTGGGCCTCAGCGTGGAGCACTCCTGGGCCGACTGCCCCATCTCAGGACACATGTGGGAGTTCACTCTGGCTACAGAATGCTTTCAGCTGGGCTACTCAACAGACGGCCACTGCAAGGGGCACCCGGACCCCACACTACCCCAGCCCCAGCGGCTGCAATGGGACCTTCCAGACCAGATCCACTCCTCCATCTCTCTAGCCCTGAGGGGAGCCAAGATCTTGTCTGAAAATGTCGACTGCCATGTCGTTCCATTCTCCCTATTTGGCAAGAGCTTCATCCGACGCTGCCACCTCTCTTCAGACAGCTTCATCCAGATCGCCTTGCAACTGGCCCACTTCCGGGACAGGGGTCAATTCTGCCTGACTTATGAGTCGGCCATGACTCGCTTATTCCTGGAAGGCCGGACGGAGACGGTGCGGTCTTGCACGAGGGAGGCCTGCAACTTTGTCAGGGCCATGGAGGACAAAGAGAAGACGGACCCACAGTGCCTCGCCCTGTTCCGCGTGGCAGTGGACAAGCACCAGGCTCTGCTGAAGGCAGCCATGAGCGGGCAGGGAGTTGACCGCCACCTGTTTGCGCTGTACATCGTGTCCCGATTCCTCCACCTGCAGTCGCCCTTCCTGACCCAGGTCCATTCGGAGCAGTGGCAGCTGTCCACCAGCCAGATCCCTGTTCAGCAAATGCATCTGTTTGACGTCCACAATTACCCGGACTATGTTTCCTCAGGCGGTGGATTCGGGCCTGCTGATGACCATGGTTATGGTGTTTCTTATATCTTCATGGGGGATGGCATGATCACCTTCCACATCTCCAGCAAAAAATCAAGCACAAAAACGGATTCCCACAGGCTGGGGCAGCACATTGAGGACGCACTGCTGGATGTGGCCTCCCTGTTCCAGGCGGGACAGCATTTTAAGCGCCGGTTCAGAGGGTCAGGGAAGGAGAACTCCAGGCACAGGTGTGGATTTCTCTCCCGCCAGACTGGGGCCTCCAAGGCCTCAATGACATCCACCGACTTCTGACTCCTTCCAGCAGGCAGCTGGCCTCTCCAAGGAATAAGGGTGAAATTGCCACAGCTGGCTGACACAGGACAGGGGCAACTGGTTTGGCAACCCCACATCCAGGCCAATAAAGATGTGTGAGCTGGG	0.645498	0	0	0.401556	0	0	0.240287	0	0	0.095741	0.937814	0	0
TALONT000270850	ENSG00000173145	NOC3L	TALONT000270850	coding	TGAAGGCCGTTTCCGGCTCTGGTAGTGTAGGGACTTCGGCACGTGTGTCATTCCCCGGGATTTCTGTAGTAACCCTGCTTCTGGTGAACTTGTCTGGCCGGCATTCATTTAAGGCCTAAGGATGAAGGCGAGAAGAAATAAAAAACAGATCCCAAGCTTTCGCAAGTTAATAAAAACTAGTAAAGTCAAACTTGAAAACAAGCTAAAAAATAAGCAGTTTAAACAACAAAGCACTCTCAAGAAGTACCGAAAAGAACAGAGGAAACTAAGGCAAGCTGTGAAAGATGCTGTGTCTAAGAAACCCATTCCATTGGAGAACCCAAAGGAAAAGCGACCAGGTAAAAGGATTGAGAGGGAAGAAGAGGAAGAAGAAGAAGCCCTTCCTTTAGATATGATGGATGAAGATGACTTACAGTTAATGAAGGATTTAGGACAAAGAGTATCTTTTCTAACAAGAGATCTTTCTTCTAGTGAGCCTGTTCATGCGAAGAAACGGAAGCATGAACGCATTATAGATAAATATGAAAAAATACCAAGAACTCTGCAAACTGCACCAGAGAAGGAACTGATTCATTTACTTCCTATCAAAGATAAAAGTGGTATAATCCCACAGACTAGGGAGAAGCCAGTTACTGATAGTAACAAAGATGAAGAGGATCAAGAAGAAGAGAGGGAACTTGAGGAAGAGATCATTGAAGATCCTATTCAAGAGCTGACCATAGAAGAACATTTGATTGAGAGAAAGAAGAAATTACAGGAGAAGAAGATGCATATTGCAGCCTTGGCATCTGCCATATTATCAGATCCAGAAAATAATACCCGAAAAGAAACCCAGAAGTTAAGAGAATTTGAAGAAGGCCTGGTTAGCCAATACAAGTTTTATTTGGAAAATCTGGAACAAATGGTTAAAGATTGGAAGCAGAGGAAGCTGAAGAAAAGTAATGTAGTTTCCTTAAAGGCATACAAAGGACTGGCAGAAGTCGCTGTGAAGAGCTTGTGTGAGCTGTTGGTGGCACTACCTCATTTTAACTTTCACAACAACATCATCGTATTGATTGTCCCTCTCATGAATGACATGTCAAAATTGATATCTGAAATGTGTTGTGAAGCTGTGAAGAAACTCTTTAAGCAAGATAAATTAGGCCAAGCTTCTCTTGGTGTAATTAAAGTGATTTCTGGTTTTGTGAAGGGCAGAAATTACGAAGTTAGGCCAGAGATGTTAAAAACATTTTTATGCCTAAGAATCAAGGAAGTAGAAGTGAAAAAAGATACAGAAGACATTAATAAACCAAAAAAATTTATGACTTTCAAAGAAAAGAGAAAATCTCTATCAAGAATGCAGAGAAAGTGGAAGAAAGCAGAAGAGAAACTAGAGCGAGAGCTTCGAGAGGCAGAAGCTTCAGAGAGTACTGAGAAAAAACTTAAACTGCACACAGAGACTCTGAATATTGTGTTTGTAACCTACTTCAGAATATTGAAGAAGGCCCAGAGGTCACCTCTCCTGCCAGCAGTTCTAGAAGGTCTTGCCAAGTTTGCTCACCTTATAAATGTGGAATTTTTTGATGATCTGTTAGTAGTTCTTCATACTCTCATTGAGTCTGGTGACCTAAGCTATCAAGAAAGTCTTCACTGTGTCCAGACTGCTTTTCATATTCTTTCTGGACAAGGTGATGTTCTGAATATTGATCCATTGAAATTCTACACACATCTCTACAAAACACTGTTCAAATTACATGCAGGTGCTACCAATGAAGGTGTTGAGATTGTACTCCAGTGCCTTGATGTCATGCTAACTAAGCGCAGAAAGCAAGTTTCTCAGCAGCGAGCTCTTGCCTTCATCAAACGCCTTTGTACCCTTGCTCTTCATGTTCTTCCAAATTCAAGTATTGGCATTTTAGCAACTACCAGAATATTAATGCATACTTTCCCCAAAACAGATCTACTGCTTGACAGTGAATCTCAGGGAAGTGGAGTTTTCCTTCCTGAACTGGATGAGCCTGAGTACTGCAATGCTCAGAACACTGCTCTGTGGGAACTGCATGCTCTGCGGAGGCATTATCATCCCATAGTGCAGAGATTTGCAGCCCACCTGATCGCTGGAGCACCTTCTGAAGGCTCTGGAGCACTCAAACCAGAGTTGAGTCGAAGATCTGCTACTGAACTTTTTGAGGCATATAGCATGGCAGAAATGACATTCAATCCTCCTGTTGAATCTTCAAACCCCAAAATAAAGGGTAAATTTTTACAAGGGGATTCATTTTTGAATGAAGATTTAAATCAGCTAATCAAAAGATACTCCAGTGAAGTTGCTACTGAATCGCCTCTGGATTTCACGAAATATTTGAAAACATCACTACACTAGTAGAGGAATGAAGTCAGTGGACTTTCTTGTATATTTGTGTGTGCAGATGTACATAAAGATGAGTTGTTAACTTAGGATCTTTTCTTTTTATACAAGGAAAGCTTCCTAAGAATGTCTAGGAAGAAGAGGAAGAATGACCCTTTGCATGGCACAGGGTTCTGCCCCTATTCTGAATATGTCATTCCATCAAGGAGATCAAAAGCCTTTTTTTCTCCCCAGTATTTGGAAATTACTTTCTTGATGATGCTGCCTTTTAAAAGCTTCACGTACATTATAGTTTTTTAAAAAAATCTTTGGACTGGATCTTACTGAAGTGCAGTTGCTATATTAAAATTAGGGCATAGAGCACAGAAAAATCAAGACCATGAGAAGACATTTTACCATTTAGCTACTTTTTATAACTAAATACTCTTTAAATATTTTTATTTCAATACTGTGGATGGAAATGAGAAGCATTCTAAATTTGAGTTAATATATTTTTATGAAGATATTTGAGAAAAGAAAAAAATAGCTTGTATTCAGGTTCATTGGCTTTTGCTGGATGATCCACCTAAAGAAGTTACCTAATTTGGCCTTTTAAAAAAGGTGTTAGTGTTTATTATAGCTACTTTCAAGGAAAGTTTGAATATGATTCTAGTCTCTAAAGTTCTTCACGTTTTCTGACATTCCCTGGAGGGTGACTGGGGAAGAATTGCTCCAGGGTAGAAGAACCAGGCCCAAGACTTTACCATTCTGATCTAGAGACAAAGGATACTCAATGAGGAGCTTTTTTCCCCTCTTGGAACAGGTAAAATGCTTTTTCTTATTAATATAATTATAAAACAGTATTTTATGTAACAGCTATTCCCATATTCTAGGAGTGGCCTAAGAAATGCGTGTTTCAGTGACTAGATTATAAATATTCTCTATTGTGAATAGTTGAATAAAACAGCTGTTTTTTTCTGCTTCCTA	0.664292	0	2.7009	1.27885	0	0	1.77928	4.43974	5.40271	0.308049	5.63288	10.3646	7.16429
TALONT000270851	ENSG00000146463	ZMYM4	TALONT000270851	coding	GAGCGGGGCCCAACATGGCGGAGAGAGAGGTGGAGTCCGGCCCCCGAAAGAGGGTAGGTGAGTTTGAACAAAAAAGTGGTGCAGTTTTTGATGAAATTGTAGAGAACTGTGGTGGTATCATGGATACAGAAATGTCTGAAGATATAGACCACAACTTAACTCCTACCCTTGACAGCATGTCTTATGGAATGCCGAATCAAACAGGATCTGAAAATTCATTGCTGGATGAAGATGATTATTTTTTGAACTCTGGGGATCTTGCAGGAATTCCAGTCGTTGGTAGTGACAATGAGGATGAACAGGATTTTAGTTCAAAGGACAATCTTGTTTCTTCAATTCATACTGATGATAGCTTGGAAGTAGAGAGAAGAGTCACACAGCATGAATCAGACAATGAAAATGAAATACAAATTCAAAATAAGTTAAAAAAAGACTTTCCTAAACAATTTGATCAGGTTTCTGTCTTTAAATCAATACGGAAAGATTTTAGTCTAGTAAGAGAAAACAGCAAAGAGACATTTTCTGGAAAGGAGAAAAATAGAGACCTAACTTATGAACGTGAAAAACGGTTGGATAAACCCCATAAAGATTTGGATTCAAGGTTGAAAAGCAGTTTTTTTGATAAAGCAGCTAATCAAGTTGAAGAAACATTACATACCCATTTACCACAAACCCCAGAAACAAACTTTAGGGATTCCAGCTACCCATTTGCCAATAAAGAATCCATTGGTTCGGAACTGGGGAATTCCTTTGCATCAAATATTAGAATTAAAGAAGAACCTTTGGATGATGAGTATGACAAAGCAATGGCACCACAGCAGGGACTACTAGACAAAATAAAAGATGAACCTGACAATGCTCAAGAGTATAGTCATGGCCAACAGCAAAAAACTCAAGAGGGGGAACTGAAAATTAGTGCTGTGTTTTCAGTCAGTGGCAGCCCTCTTGCTCCACAGTTGACTACTGGCTTTCAGCCCTCACTGGCGTCATCTGGCATGAATAAAATGCTTCCTTCAGTTCCAGCCACAGCTGTTCGAGTTTCCTGTTCTGGTTGTAAAAAAATCCTCCAGAAGGGGCAAACTGCTTATCAGAGGAAAGGGTCTACTCAGCTATTCTGCTCCACACTGTGCCTCACTGGATATACAGTTCCACCTGCCCGCCCACCGCCTCCTCTCACCAAGAAAACTTGTTCAAGTTGCTCAAAAGACATTTTAAATCCAAAGGATGTGATCAGTGCCCAGTTTGAAAACACCACCACTAGTAAAGATTTTTGCAGTCAGTCATGTTTGTCAACATATGAACTGAAAAAAAAACCTATTGTTACCATAAATACAAATAGTATTTCAACCAAATGCAGCATGTGTCAGAAGAATGCTGTTATTCGACATGAAGTTAATTACCAGAATGTGGTCCATAAACTTTGCAGTGATGCCTGCTTCTCTAAGTTTCGTTCTGCTAACAACCTCACCATGAACTGTTGTGAGAACTGTGGGGGTTACTGTTACAGTGGGTCGGGACAATGCCACATGCTTCAGATAGAGGGACAGTCTAAGAAGTTTTGTAGTTCATCGTGTATCACGGCATACAAGCAGAAATCAGCCAAAATTACACCGTGTGCGCTTTGCAAATCATTGAGATCCTCAGCAGAAATGATTGAAAATACCAATAGCTTGGGGAAGACAGAGCTTTTCTGTTCTGTTAATTGCTTATCTGCTTACAGAGTTAAAATGGTTACTTCTGCAGGTGTACAAGTTCAGTGTAACAGTTGTAAAACCTCAGCAATTCCTCAGTATCACCTAGCCATGTCAGATGGAAGTATACGCAACTTCTGCAGCTACAGCTGTGTGGTAGCTTTCCAGAATTTATTCAACAAACCAACTGGAATGAATTCTTCAGTAGTGCCCTTGTCTCAGGGCCAAGTAATTGTAAGCATCCCCACAGGTTCCACAGTGTCAGCCGGAGGAGGTAGCACATCTGCTGTTTCTCCCACCTCCATCAGTAGCTCTGCTGCAGCTGGTCTCCAGCGTCTCGCTGCCCAGTCCCAGCATGTTGGGTTTGCACGAAGTGTTGTGAAACTCAAATGTCAACACTGTAACCGTCTTTTTGCCACAAAACCAGAACTTCTTGACTATAAGGGCAAAATGTTTCAGTTCTGTGGCAAGAATTGTTCTGATGAATATAAGAAAATAAATAATGTAATGGCAATGTGTGAATATTGTAAAATTGAGAAAATTGTAAAGGAGACTGTTCGGTTCTCAGGTGCTGACAAGTCATTCTGTAGTGAAGGTTGCAAATTGCTTTATAAACATGACTTGGCAAAACGCTGGGGAAATCACTGTAAAATGTGCAGTTATTGTTTACAGACATCTCCCAAATTGGTACAGAATAATTTAGGAGGGAAAGTGGAAGAGTTCTGTTGTGAAGAATGCATGTCCAAATATACAGTTTTGTTCTATCAGATGGCCAAATGTGATGCTTGTAAGCGACAGGGTAAACTCAGTGAGTCCTTGAAATGGCGAGGGGAAATGAAACATTTCTGTAACCTGCTTTGTATCTTGATGTTCTGTAATCAGCAAAGTGTATGTGACCCGCCTTCACAAAATAATGCAGCAAATATTTCCATGGTTCAAGCTGCTTCAGCAGGACCCCCATCTCTGAGAAAAGATTCGACTCCAGTTATAGCCAATGTAGTATCATTGGCAAGTGCCCCTGCTGCTCAGCCTACAGTGAATTCTAACAGTGTCTTACAAGGTGCAGTTCCAACAGTAACAGCGAAAATCATCGGTGATGCAAGTACTCAAACAGATGCCCTGAAACTGCCACCTTCCCAACCTCCAAGGCTTTTGAAGAACAAAGCTTTATTATGCAAACCCATCACACAGACTAAAGCCACCTCTTGCAAACCACATACCCAAAACAAAGAATGCCAGACAGAAGACACTCCAAGTCAGCCCCAGATTATTGTGGTGCCAGTTCCCGTACCAGTGTTTGTTCCCATACCTCTTCACCTTTATACTCAATATGCTCCAGTCCCATTTGGAATTCCAGTTCCAATGCCTGTCCCTATGCTTATTCCATCTTCAATGGATAGTGAAGATAAAGTCACAGAGAGTATTGAAGACATTAAAGAAAAGCTTCCCACACATCCATTTGAAGCTGATCTCCTTGAGATGGCAGAAATGATTGCAGAAGATGAAGAGAAGAAGACTCTATCTCAGGGAGAGTCCCAAACTTCTGAACACGAACTCTTTCTAGACACCAAGATATTTGAAAAAGACCAAGGAAGTACATACAGTGGTGATCTTGAATCAGAGGCAGTATCTACTCCACATAGCTGGGAGGAAGAGCTGAATCACTATGCCTTAAAGTCAAATGCTGTGCAAGAGGCTGATTCAGAATTGAAGCAGTTCTCAAAAGGGGAAACTGAACAGGACCTGGAAGCAGATTTTCCATCAGACTCCTTTGACCCACTTAATAAAGGACAGGGAATCCAGGCACGTTCCCGAACAAGACGACGACACAGAGATGGCTTCCCCCAACCCAGACGAAGAGGACGGAAGAAGTCTATAGTGGCTGTGGAGCCCAGGAGTCTTATTCAAGGAGCCTTTCAAGGCTGCTCAGTGTCCGGGATGACACTGAAATACATGTATGGGGTAAATGCTTGGAAGAACTGGGTTCAGTGGAAAAATGCCAAGGAAGAGCAGGGGGATCTAAAATGTGGAGGGGTTGAACAGGCCTCATCTAGCCCACGTTCTGACCCCTTAGGAAGTACTCAAGACCATGCACTCTCTCAAGAATCCTCAGAGCCAGGCTGTAGAGTCCGCTCTATCAAGCTGAAGGAAGACATTCTGTCCTGCACTTTTGCTGAGTTGAGTTTGGGCTTATGCCAGTTTATCCAAGAGGTGCGGAGACCAAATGGTGAAAAATATGATCCAGACAGTATCTTATACTTGTGCCTTGGAATTCAACAGTACCTGTTTGAAAATGGTAGAATAGATAACATTTTTACTGAGCCCTATTCCAGATTTATGATTGAACTTACCAAACTCTTGAAAATATGGGAACCTACAATACTTCCTAATGGTTACATGTTCTCTCGCATTGAGGAAGAGCATTTGTGGGAGTGCAAACAGCTGGGCGCTTACTCACCAATCGTCCTTTTAAACACCCTCCTTTTCTTCAATACCAAATACTTCCAACTAAAGAATGTTACTGAGCACTTGAAGCTTTCCTTTGCCCATGTGATGAGACGGACCAGGACTCTGAAGTACAGTACCAAGATGACATATCTGAGGTTCTTCCCACCTTTACAGAAGCAGGAGTCAGAACCAGATAAACTGACTGTTGGCAAGAGGAAACGAAATGAAGATGATGAGGTTCCAGTGGGGGTGGAGATGGCAGAGAATACTGACAATCCACTAAGATGCCCAGTCCGACTTTATGAGTTTTACCTGTCAAAATGTTCTGAAAGTGTGAAGCAAAGGAATGATGTGTTTTACCTTCAACCTGAGCGCTCCTGTGTCCCGAATAGCCCCATGTGGTACTCCACATTCCCGATAGACCCTGGAACCCTGGACACCATGTTAACACGTATTCTCATGGTGAGGGAGGTACATGAAGAACTTGCCAAAGCCAAATCTGAAGACTCTGATGTTGAATTATCAGATTAAAACGGAAGTGAGGTTCTTATTTTCATACATATTGGTATGCACCAAACTGTGAATGCATCCAGCTGTTGGAAAATGATGTATAAGTCTAAGTCCTCTTGACTTGACCATAAGATCATGGAAAACAGATGACTTGTGAACCCCACAGTGTGGATGTGCAAATGAAAATTGAAGGAAAGAATATGAACTGAGAAATGTTCTTTGGCAGTGATATAGTTCTTAGACATCTTCAGAATGACTAATTTCTCCGAGTGGTGCATAATCTTATTTTGTTTGGGAGTAACAAATCGTGGAATATTTTTAAGGAAAACTGTTGTATAAAACTTTACCATAGTAACCTTAGACCTTAGAGAGGTAGCTTTGGAGTGAAACTTTGGCTGCAATAGGCTACTTTGGCAAGCCCTCCGTAAAAGTCAGAGGAGAGATCAGTACAGAGCTAAGAGTGACATCAAATGAGGACTGTGGGACCCAGATTTGAAGACCCAATAAAAATACTCAACTTTTTAAAAAAGATAGTGAAGTGGTCTTGATTGATTTTGATTTTCACTGCCAAGCCAATCATGTGAAGGACAGAAGCTTTTGCCATGGGCCCCTCACATCAGGGAAAATGACCTTCACTGCTGTTAACAGTAATGTGTCCCTTTCATTTTCTGGATCAAGCCTTCTCAGCGGTGGGTCTGGATGTGGGTAAACTAAGGTAAAGGGGATGATATTCCACAAACTAATTATGCACACAGAAAATCTGTGGAGCCTATCAGACCCCAAGTGTCTTGAAATGTTTGTAGAAACCCACTAAAATGCCCCTTCTCTGGGTGTGGGCCCTTATTGCAGCTGTCTCACAGCCTGAGCTGTGGTACAGAGAAATGGGGGTTCTCCTTTTATTTTCATTTTTTTTCCCCAATGGCAGCTTTTCTCCCGTTGTTTTACCTTCCTATTTCCCAAACAGTTCCTCTTATTTTGTCTTTTGCACCAGTTTCTGGAGGCCCTTGTCATTTCAAAAAGGATAGTCTCTTTTCTTACTCTGGCAAACCTGTGAGTGATTCCACAAAGATACAGTATTACTTAGCTATCTGAATTATGATAGAAAAGGTCCTAGTTAGGTTCCTATATAAAGCATTTGGAAGATGACCTTGTTGCCCTTGAAACTTGAAAATAGGGATTCTGGGGTGAGGATACAAAGACATTGTCTTGCATATCCATAAGCAGGTCTTAGAGCATTATTCCAAACTCTAGCTGTTTCAGTAGTTCTATGAGGATTGCAAGTCATAGGTGTGTGTGGCATATCAGTCCATCTCCCTCATCTCCATTCTCAGTTTCTTCCCCACAAAATTTGGAATCAAAGCTTTTATGACGTTTGCCAATTGCAGAACTTCTTCAGCTAAGGTTAATTTGACGCTATGATAAAACTGAGAGATGTCAAAAAGCCTCTTAGAAATTTTAATCTTGAAAGACTTTTCAGGGTATCTCATTTTTTAGGTGGGGGTGGCAGGTGTATTTCTTTTTTAACAAATAAAAGGCATTTAAGTAAAACTAAAATGAAAAAAGTAGGCCTTCTGACATTGTGTACTTGGTGGTTCTGTCCCTCTGCCTGTAACAAATCTCATTTTTGTTACCAAGAACTGTATGAAAGAAGTAAATCCACCCCGATTCTGTATGATTAATTCCATCTGTGTTTGTCATTTCTGACTGGAAAACTTCTTACTCCATACCTTGTTCGATATGGAGGACAAATAATTGGATTGTCTGATAAGTCTGCCAATAAACTATCCAGAAATAGCAAGTGTAATAGTCCCCACTATACGAATTTTATGGTTTGTATAAACACTAACATTTTCCCCTTCTGTAGTTGTATGAAAAAACAAATATTGTTAGCATAGTAGATAAATTGTTATGAAATACCAGAAAAAAAAATCTGTATCTTTTACTGAGAACACCCAATACCCAGATAAATGACTGTATCAGGATTTCATTTGCATGTTAGTCCACAGAGTTGCCCAGAACCCTAAATTTATTCATAAGAGAAAATATTGATTAATTATTGGTCATTCCTCATAAGTGTAGCTGTTGATGTGTGCGTCTGATTATTGCTTTTTTAATTTTATGAAAATTGTGTAAAATTACATTTTTTTTCCAGGGGAGAAAAAAACATCAAACAAAAACATCTAAATCATCCTTTTTGTTCTTTTTCAGTTTTTAACCACTTTTAGGTTTTCCCCTTACAGAAACCACAGAAATATTCCCTTAGAATAAAATAGTATATTTGTATTTGATGGGTGAGTTCTTCTTCTTTACGTCTTAAAAGAATTTGAAATCTCTTTTTCTGATTGACCTTATTGGTATGACCCAGCAATTAGTAAAATTACAAAGAAAGAGAGCAGTTTCCG	0.536864	0.022075	0	0	0.07291	0.030868	0.028445	0.127719	0	0	0.233469	0.04884	0.166138
TALONT000270852	ENSG00000173145	NOC3L	TALONT000270852	coding	GGTAAGGTAAAAGGATTGAGAGGGAAGAAGAGGAAGAAGAAGAAGCCCTTCCTTTAGATATGATGGATGAAGATGACTTACAGTTAATGAAGGATTTAGGACAAAGAGTATCTTTTCTAACAAGAGATCTTTCTTCTAGTGAGCCTGTTCATGCGAAGAAACGGAAGCATGAACGCATTATAGATAAATATGAAAAAATACCAAGAACTCTGCAAACTGCACCAGAGAAGGAACTGATTCATTTACTTCCTATCAAAGATAAAAGTGGTATAATCCCACAGACTAGGGAGAAGCCAGTTACTGATAGTAACAAAGATGAAGAGGATCAAGAAGAAGAGAGGGAACTTGAGGAAGAGATCATTGAAGATCCTATTCAAGAGCTGACCATAGAAGAACATTTGATTGAGAGAAAGAAGAAATTACAGGAGAAGAAGATGCATATTGCAGCCTTGGCATCTGCCATATTATCAGATCCAGAAAATAATATTAAAAAATTGAAAGAATTACGTTCTATGTTGATGGAACAAGATCCTGATGTGGCTGTTACTGTTCGAAAGCTGGTAATTGTTTCTCTGATGGAGTTATTTAAAGATATTACTCCTTCATATAAAATCCGGCCCCTCACAGAAGCAGAAAAATCTACTAAGACCCGAAAAGAAACCCAGAAGTTAAGAGAATTTGAAGAAGGCCTGGTTAGCCAATACAAGTTTTATTTGGAAAATCTGGAACAAATGGTTAAAGATTGGAAGCAGAGGAAGCTGAAGAAAAGTAATGTAGTTTCCTTAAAGGCATACAAAGGACTGGCAGAAGTCGCTGTGAAGAGCTTGTGTGAGCTGTTGGTGGCACTACCTCATTTTAACTTTCACAACAACATCATCGTATTGATTGTCCCTCTCATGAATGACATGTCAAAATTGATATCTGAAATGTGTTGTGAAGCTGTGAAGAAACTCTTTAAGCAAGATAAATTAGGCCAAGCTTCTCTTGGTGTAATTAAAGTGATTTCTGGTTTTGTGAAGGGCAGAAATTACGAAGTTAGGCCAGAGATGTTAAAAACATTTTTATGCCTAAGAATCAAGGAAGTAGAAGTGAAAAAAGATACAGAAGACATTAATAAACCAAAAAAATTTATGACTTTCAAAGAAAAGAGAAAATCTCTATCAAGAATGCAGAGAAAGTGGAAGAAAGCAGAAGAGAAACTAGAGCGAGAGCTTCGAGAGGCAGAAGCTTCAGAGAGTACTGAGAAAAAACTTAAACTGCACACAGAGACTCTGAATATTGTGTTTGTAACCTACTTCAGAATATTGAAGAAGGCCCAGAGGTCACCTCTCCTGCCAGCAGTTCTAGAAGGTCTTGCCAAGTTTGCTCACCTTATAAATGTGGAATTTTTTGATGATCTGTTAGTAGTTCTTCATACTCTCATTGAGTCTGGTGACCTAAGCTATCAAGAAAGTCTTCACTGTGTCCAGACTGCTTTTCATATTCTTTCTGGACAAGGTGATGTTCTGAATATTGATCCATTGAAATTCTACACACATCTCTACAAAACACTGTTCAAATTACATGCAGGTGCTACCAATGAAGGTGTTGAGATTGTACTCCAGTGCCTTGATGTCATGCTAACTAAGCGCAGAAAGCAAGTTTCTCAGCAGCGAGCTCTTGCCTTCATCAAACGCCTTTGTACCCTTGCTCTTCATGTTCTTCCAAATTCAAGTATTGGCATTTTAGCAACTACCAGAATATTAATGCATACTTTCCCCAAAACAGATCTACTGCTTGACAGTGAATCTCAGGGAAGTGGAGTTTTCCTTCCTGAACTGGATGAGCCTGAGTACTGCAATGCTCAGAACACTGCTCTGTGGGAACTGCATGCTCTGCGGAGGCATTATCATCCCATAGTGCAGAGATTTGCAGCCCACCTGATCGCTGGAGCACCTTCTGAAGGCTCTGGAGCACTCAAACCAGAGTTGAGTCGAAGATCTGCTACTGAACTTTTTGAGGCATATAGCATGGCAGAAATGACATTCAATCCTCCTGTTGAATCTTCAAACCCCAAAATAAAGGGTAAATTTTTACAAGGGGATTCATTTTTGAATGAAGATTTAAATCAGCTAATCAAAAGATACTCCAGTGAAGTTGCTACTGAATCGCCTCTGGATTTCACGAAATATTTGAAAACATCACTACACTAGTAGAGGAATGAAGTCAGTGGACTTTCTTGTATATTTGTGTGTGCAGATGTACATAAAGATGAGTTGTTAACTTAGGATCTTTTCTTTTTATACAAGGAAAGCTTCCTAAGAATGTCTAGGAAGAAGAGGAAGAATGACCCTTTGCATGGCACAGGGTTCTGCCCCTATTCTGAATATGTCATTCCATCAAGGAGATCAAAAGCCTTTTTTTCTCCCCAGTATTTGGAAATTACTTTCTTGATGATGCTGCCTTTTAAAAGCTTCACGTACATTATAGTTTTTTAAAAAAATCTTTGGACTGGATCTTACTGAAGTGCAGTTGCTATATTAAAATTAGGGCATAGAGCACAGAAAAATCAAGACCATGAGAAGACATTTTACCATTTAGCTACTTTTTATAACTAAATACTCTTTAAATATTTTTATTTCAATACTGTGGATGGAAATGAGAAGCATTCTAAATTTGAGTTAATATATTTTTATGAAGATATTTGAGAAAAGAAAAAAATAGCTTGTATTCAGGTTCATTGGCTTTTGCTGGATGATCCACCTAAAGAAGTTACCTAATTTGGCCTTTTAAAAAAGGTGTTAGTGTTTATTATAGCTACTTTCAAGGAAAGTTTGAATATGATTCTAGTCTCTAAAGTTCTTCACGTTTTCTGACATTCCCTGGAGGGTGACTGGGGAAGAATTGCTCCAGGGTAGAAGAACCAGGCCCAAGACTTTACCATTCTGATCTAGAGACAAAGGATACTCAATGAGGAGCTTTTTTCCCCTCTTGGAACAGGTAAAATGCTTTTTCTTATTAATATAATTATAAAACAGTATTTTATGTAACAGCTATTCCCATATTCTAGGAGTGGCCTAAGAAATGCGTGTTTCAGTGACTAGATTATAAATATTCTCTATTGTGAATAGTTGAATAAAACAGCTGTTTTTTTCTGCTTCCTA	0.66855	0	0	0	0	0	0	0	0	0	0	0	0
TALONT000270853	ENSG00000146463	ZMYM4	TALONT000270853	coding	GAGCGGGGCCCAACATGGCGGAGAGAGAGGTGGAGTCCGGCCCCCGAAAGAGGGAGGCTGGGAAGTCCAAGATCAAAGTGCCCACAGGAACATCGTGATCAATTAGCCACTGCCAAAGATCCCTGCTGGCCAAAACATTCTGATTACCGTTTGAACAAAAAAGTGGTGCAGTTTTTGATGAAATTGTAGAGAACTGTGGTGGTATCATGGATACAGAAATGTCTGAAGATATAGACCACAACTTAACTCCTACCCTTGACAGCATGTCTTATGGAATGCCGAATCAAACAGGATCTGAAAATTCATTGCTGGATGAAGATGATTATTTTTTGAACTCTGGGGATCTTGCAGGAATTCCAGTCGTTGGTAGTGACAATGAGGATGAACAGGATTTTAGTTCAAAGGACAATCTTGTTTCTTCAATTCATACTGATGATAGCTTGGAAGTAGAGAGAAGAGTCACACAGCATGAATCAGACAATGAAAATGAAATACAAATTCAAAATAAGTTAAAAAAAGACTTTCCTAAACAATTTGATCAGGTTTCTGTCTTTAAATCAATACGGAAAGATTTTAGTCTAGTAAGAGAAAACAGCAAAGAGACATTTTCTGGAAAGGAGAAAAATAGAGACCTAACTTATGAACGTGAAAAACGGTTGGATAAACCCCATAAAGATTTGGATTCAAGGTTGAAAAGCAGTTTTTTTGATAAAGCAGCTAATCAAGTTGAAGAAACATTACATACCCATTTACCACAAACCCCAGAAACAAACTTTAGGGATTCCAGCTACCCATTTGCCAATAAAGAATCCATTGGTTCGGAACTGGGGAATTCCTTTGCATCAAATATTAGAATTAAAGAAGAACCTTTGGATGATGAGTATGACAAAGCAATGGCACCACAGCAGGGACTACTAGACAAAATAAAAGATGAACCTGACAATGCTCAAGAGTATAGTCATGGCCAACAGCAAAAAACTCAAGAGGGGGAACTGAAAATTAGTGCTGTGTTTTCAGTCAGTGGCAGCCCTCTTGCTCCACAGTTGACTACTGGCTTTCAGCCCTCACTGGCGTCATCTGGCATGAATAAAATGCTTCCTTCAGTTCCAGCCACAGCTGTTCGAGTTTCCTGTTCTGGTTGTAAAAAAATCCTCCAGAAGGGGCAAACTGCTTATCAGAGGAAAGGGTCTACTCAGCTATTCTGCTCCACACTGTGCCTCACTGGATATACAGTTCCACCTGCCCGCCCACCGCCTCCTCTCACCAAGAAAACTTGTTCAAGTTGCTCAAAAGACATTTTAAATCCAAAGGATGTGATCAGTGCCCAGTTTGAAAACACCACCACTAGTAAAGATTTTTGCAGTCAGTCATGTTTGTCAACATATGAACTGAAAAAAAAACCTATTGTTACCATAAATACAAATAGTATTTCAACCAAATGCAGCATGTGTCAGAAGAATGCTGTTATTCGACATGAAGTTAATTACCAGAATGTGGTCCATAAACTTTGCAGTGATGCCTGCTTCTCTAAGTTTCGTTCTGCTAACAACCTCACCATGAACTGTTGTGAGAACTGTGGGGGTTACTGTTACAGTGGGTCGGGACAATGCCACATGCTTCAGATAGAGGGACAGTCTAAGAAGTTTTGTAGTTCATCGTGTATCACGGCATACAAGCAGAAATCAGCCAAAATTACACCGTGTGCGCTTTGCAAATCATTGAGATCCTCAGCAGAAATGATTGAAAATACCAATAGCTTGGGGAAGACAGAGCTTTTCTGTTCTGTTAATTGCTTATCTGCTTACAGAGTTAAAATGGTTACTTCTGCAGGTGTACAAGTTCAGTGTAACAGTTGTAAAACCTCAGCAATTCCTCAGTATCACCTAGCCATGTCAGATGGAAGTATACGCAACTTCTGCAGCTACAGCTGTGTGGTAGCTTTCCAGAATTTATTCAACAAACCAACTGGAATGAATTCTTCAGTAGTGCCCTTGTCTCAGGGCCAAGTAATTGTAAGCATCCCCACAGGTTCCACAGTGTCAGCCGGAGGAGGTAGCACATCTGCTGTTTCTCCCACCTCCATCAGTAGCTCTGCTGCAGCTGGTCTCCAGCGTCTCGCTGCCCAGTCCCAGCATGTTGGGTTTGCACGAAGTGTTGTGAAACTCAAATGTCAACACTGTAACCGTCTTTTTGCCACAAAACCAGAACTTCTTGACTATAAGGGCAAAATGTTTCAGTTCTGTGGCAAGAATTGTTCTGATGAATATAAGAAAATAAATAATGTAATGGCAATGTGTGAATATTGTAAAATTGAGAAAATTGTAAAGGAGACTGTTCGGTTCTCAGGTGCTGACAAGTCATTCTGTAGTGAAGGTTGCAAATTGCTTTATAAACATGACTTGGCAAAACGCTGGGGAAATCACTGTAAAATGTGCAGTTATTGTTTACAGACATCTCCCAAATTGGTACAGAATAATTTAGGAGGGAAAGTGGAAGAGTTCTGTTGTGAAGAATGCATGTCCAAATATACAGTTTTGTTCTATCAGATGGCCAAATGTGATGCTTGTAAGCGACAGGGTAAACTCAGTGAGTCCTTGAAATGGCGAGGGGAAATGAAACATTTCTGTAACCTGCTTTGTATCTTGATGTTCTGTAATCAGCAAAGTGTATGTGACCCGCCTTCACAAAATAATGCAGCAAATATTTCCATGGTTCAAGCTGCTTCAGCAGGACCCCCATCTCTGAGAAAAGATTCGACTCCAGTTATAGCCAATGTAGTATCATTGGCAAGTGCCCCTGCTGCTCAGCCTACAGTGAATTCTAACAGTGTCTTACAAGGTGCAGTTCCAACAGTAACAGCGAAAATCATCGGTGATGCAAGTACTCAAACAGATGCCCTGAAACTGCCACCTTCCCAACCTCCAAGGCTTTTGAAGAACAAAGCTTTATTATGCAAACCCATCACACAGACTAAAGCCACCTCTTGCAAACCACATACCCAAAACAAAGAATGCCAGACAGAAGACACTCCAAGTCAGCCCCAGATTATTGTGGTGCCAGTTCCCGTACCAGTGTTTGTTCCCATACCTCTTCACCTTTATACTCAATATGCTCCAGTCCCATTTGGAATTCCAGTTCCAATGCCTGTCCCTATGCTTATTCCATCTTCAATGGATAGTGAAGATAAAGTCACAGAGAGTATTGAAGACATTAAAGAAAAGCTTCCCACACATCCATTTGAAGCTGATCTCCTTGAGATGGCAGAAATGATTGCAGAAGATGAAGAGAAGAAGACTCTATCTCAGGGAGAGTCCCAAACTTCTGAACACGAACTCTTTCTAGACACCAAGATATTTGAAAAAGACCAAGGAAGTACATACAGTGGTGATCTTGAATCAGAGGCAGTATCTACTCCACATAGCTGGGAGGAAGAGCTGAATCACTATGCCTTAAAGTCAAATGCTGTGCAAGAGGCTGATTCAGAATTGAAGCAGTTCTCAAAAGGGGAAACTGAACAGGACCTGGAAGCAGATTTTCCATCAGACTCCTTTGACCCACTTAATAAAGGACAGGGAATCCAGGCACGTTCCCGAACAAGACGACGACACAGAGATGGCTTCCCCCAACCCAGACGAAGAGGACGGAAGAAGTCTATAGTGGCTGTGGAGCCCAGGAGTCTTATTCAAGGAGCCTTTCAAGGCTGCTCAGTGTCCGGGATGACACTGAAATACATGTATGGGGTAAATGCTTGGAAGAACTGGGTTCAGTGGAAAAATGCCAAGGAAGAGCAGGGGGATCTAAAATGTGGAGGGGTTGAACAGGCCTCATCTAGCCCACGTTCTGACCCCTTAGGAAGTACTCAAGACCATGCACTCTCTCAAGAATCCTCAGAGCCAGGCTGTAGAGTCCGCTCTATCAAGCTGAAGGAAGACATTCTGTCCTGCACTTTTGCTGAGTTGAGTTTGGGCTTATGCCAGTTTATCCAAGAGGTGCGGAGACCAAATGGTGAAAAATATGATCCAGACAGTATCTTATACTTGTGCCTTGGAATTCAACAGTACCTGTTTGAAAATGGTAGAATAGATAACATTTTTACTGAGCCCTATTCCAGATTTATGATTGAACTTACCAAACTCTTGAAAATATGGGAACCTACAATACTTCCTAATGGTTACATGTTCTCTCGCATTGAGGAAGAGCATTTGTGGGAGTGCAAACAGCTGGGCGCTTACTCACCAATCGTCCTTTTAAACACCCTCCTTTTCTTCAATACCAAATACTTCCAACTAAAGAATGTTACTGAGCACTTGAAGCTTTCCTTTGCCCATGTGATGAGACGGACCAGGACTCTGAAGTACAGTACCAAGATGACATATCTGAGGTTCTTCCCACCTTTACAGAAGCAGGAGTCAGAACCAGATAAACTGACTGTTGGCAAGAGGAAACGAAATGAAGATGATGAGGTTCCAGTGGGGGTGGAGATGGCAGAGAATACTGACAATCCACTAAGATGCCCAGTCCGACTTTATGAGTTTTACCTGTCAAAATGTTCTGAAAGTGTGAAGCAAAGGAATGATGTGTTTTACCTTCAACCTGAGCGCTCCTGTGTCCCGAATAGCCCCATGTGGTACTCCACATTCCCGATAGACCCTGGAACCCTGGACACCATGTTAACACGTATTCTCATGGTGAGGGAGGTACATGAAGAACTTGCCAAAGCCAAATCTGAAGACTCTGATGTTGAATTATCAGATTAAAACGGAAGTGAGGTTCTTATTTTCATACATATTGGTATGCACCAAACTGTGAATGCATCCAGCTGTTGGAAAATGATGTATAAGTCTAAGTCCTCTTGACTTGACCATAAGATCATGGAAAACAGATGACTTGTGAACCCCACAGTGTGGATGTGCAAATGAAAATTGAAGGAAAGAATATGAACTGAGAAATGTTCTTTGGCAGTGATATAGTTCTTAGACATCTTCAGAATGACTAATTTCTCCGAGTGGTGCATAATCTTATTTTGTTTGGGAGTAACAAATCGTGGAATATTTTTAAGGAAAACTGTTGTATAAAACTTTACCATAGTAACCTTAGACCTTAGAGAGGTAGCTTTGGAGTGAAACTTTGGCTGCAATAGGCTACTTTGGCAAGCCCTCCGTAAAAGTCAGAGGAGAGATCAGTACAGAGCTAAGAGTGACATCAAATGAGGACTGTGGGACCCAGATTTGAAGACCCAATAAAAATACTCAACTTTTTAAAAAAGATAGTGAAGTGGTCTTGATTGATTTTGATTTTCACTGCCAAGCCAATCATGTGAAGGACAGAAGCTTTTGCCATGGGCCCCTCACATCAGGGAAAATGACCTTCACTGCTGTTAACAGTAATGTGTCCCTTTCATTTTCTGGATCAAGCCTTCTCAGCGGTGGGTCTGGATGTGGGTAAACTAAGGTAAAGGGGATGATATTCCACAAACTAATTATGCACACAGAAAATCTGTGGAGCCTATCAGACCCCAAGTGTCTTGAAATGTTTGTAGAAACCCACTAAAATGCCCCTTCTCTGGGTGTGGGCCCTTATTGCAGCTGTCTCACAGCCTGAGCTGTGGTACAGAGAAATGGGGGTTCTCCTTTTATTTTCATTTTTTTTCCCCAATGGCAGCTTTTCTCCCGTTGTTTTACCTTCCTATTTCCCAAACAGTTCCTCTTATTTTGTCTTTTGCACCAGTTTCTGGAGGCCCTTGTCATTTCAAAAAGGATAGTCTCTTTTCTTACTCTGGCAAACCTGTGAGTGATTCCACAAAGATACAGTATTACTTAGCTATCTGAATTATGATAGAAAAGGTCCTAGTTAGGTTCCTATATAAAGCATTTGGAAGATGACCTTGTTGCCCTTGAAACTTGAAAATAGGGATTCTGGGGTGAGGATACAAAGACATTGTCTTGCATATCCATAAGCAGGTCTTAGAGCATTATTCCAAACTCTAGCTGTTTCAGTAGTTCTATGAGGATTGCAAGTCATAGGTGTGTGTGGCATATCAGTCCATCTCCCTCATCTCCATTCTCAGTTTCTTCCCCACAAAATTTGGAATCAAAGCTTTTATGACGTTTGCCAATTGCAGAACTTCTTCAGCTAAGGTTAATTTGACGCTATGATAAAACTGAGAGATGTCAAAAAGCCTCTTAGAAATTTTAATCTTGAAAGACTTTTCAGGGTATCTCATTTTTTAGGTGGGGGTGGCAGGTGTATTTCTTTTTTAACAAATAAAAGGCATTTAAGTAAAACTAAAATGAAAAAAGTAGGCCTTCTGACATTGTGTACTTGGTGGTTCTGTCCCTCTGCCTGTAACAAATCTCATTTTTGTTACCAAGAACTGTATGAAAGAAGTAAATCCACCCCGATTCTGTATGAT	0.568216	5.49293	3.79108	4.8267	8.0126	5.87243	5.563	6.89047	5.26797	5.61483	7.13429	6.98956	7.13942
TALONT000270854	ENSG00000172922	RNASEH2C	TALONT000270854	coding	GCGCTTTCCGCGCCAGCTTCAGTGTCAGCTCGCGAGCCCTGGCGTCGCGTAGGAGGGAGGATGGAGAGCGGCGACGAAGCGGCCATCGAGAGGCACCGCGTCCACTTGCGCTCCGCCACATTGCGCGACGCCGTACCCGCCACACTGCATCTGCTGCCCTGCGAGGTTGCGGTGGACGGGCCCGCCCCGGTGGGGCGCTTCTTCACGCCCGCCATCCGCCAGGGCCCCGAGGGTGAGCCCTGCGGCCGGACTACGGCTCCCGGCAGCCCCCGCGCCGGCCTGCGCGCTTCTCATCGCCTGGGCTCCTGGGGATCGTGGTCCGTCCGGAGGTGGCGGGAGGGCAGCTCCGGGCTCGACCCAGCGTGGGTCCTGCCTGAGGCCCTTTGCGCCTCCCGCTCCAGGACTCGAAGTGTCGTTTCGGGGCCGCTGTCTACGGGGAGAGGAGGTGGCGGTGCCGCCTGGCCTCGTGGGATACGTGATGGTGACAGAAGAGAAGAAGGTGTCGATGGGGAAGCCAGACCCCTTGCGGGATTCCGGGACTGACGACCAAGAGGAGGAGCCGCTGGAGCGGGACTTCGTGAGCAAAGGGATAGGGTTGAAAGGGGGTGCGGGCGGGAGCTGTAGTCCCGATGCTGAGCCAGGCCCCTTCCCCAGGACCGCTTCATTGGAGCCACTGCCAACTTCAGCCGCTTCACCCTGTGGGGTCTGGAGACCATCCCTGGCCCGGATGCCAAAGTGCGTGGGGCCTTAACTTGGCCCAGCCTTGCGGCAGCGGTGAGTAGACGAGGAGTTCCGTCTTGCCCCCGGGTGGATGGGCTGGGGAGCACAATTGCGCAGACGGAGCCTGGAGGATTCTACTGGGTAGTGTGTGGGAAGCGTAGCTCCCTGACCACTCTTCCTAGCATGTCTAGAAGCGGTTATTCTGAACAGCTGGGTCCTTCCTCGGGTATGGGGGCCAGCTTGCCGCCCTGTCTTACAAGTCCAACAGTAGAGGCGACTCCTGTTGCAGATTCACGCACAGGTGCCCGAGGACTGAGAACCAGAGCTTGAAATTCAAAGCTGCGATCCCTTCACAGCAGTAAACCAGCTCTTTGGAACCGATTCCATCACCCCAATAAAGGAGCTCTTCACAGCACCTGTGAGTCTGGGCGCCTTAGAGCCCCTAAGCCAGCATGGGCCCTTTCCCCCTCCCCACCAAGAACTTTGCATGGCTCTGGCATATAGAAACAATTTATTGCCGGGGGCAATAGGGGTAAGAGAAGCCAGAAATTTTTGCAGCCAGCACCCACCCCACCCCCAACTTCTACTTTACAAAAGAAATTTTTACAATCACCAGCCCTCTGTACAGAGCTCCCCCATCCGGATCCCTTCTCACTGTACACAGCTGCCTGGCTCCCTCTGGTCCCTGCTTCAGAGGAGGCCTGGGCCTGTGGCCAGCTGACCTTGGAGTTGGTCTGAGCCCGGAGCTCGCCTTGGTGCTGGGCACCAGTGGGCCCCTGCCAGGCCTGTCCTCTCCTTTTTGAGCTGTCCTCAGCCCCATCTCCCTTAGAGTGCTTTGTGGGAGCTGCAGTGGGGGCGGGGTGGGCTATCAGCCCCAGTCCTGCTGCCGTCTTGGCACTGCAGTGGGCAGTGTCTGGTCACCACTTCCCCCTCTTGCTCCAGTCCTTGGGAGTGAAGTGCAGACACTTGGAGTCGATCCGCAGGAGCCGCTTGAGCATGGCCCGCTCATGGCCATCCACGATGTCCTCTGACAGTGTGAGGATGTACTGGCCCTGGGCAGAGGAGATGGGTTCAGCAGGTGGTCAGCCCACAGAGGACTGCACTCTGCATCCCACACACCTGTCTCCCCTGCCTGCCTCCCTACCTTGTAGTAGTTGATGAGATTGAGGTACTGCAGAGTGGAGATGACATCCTCCTTCTTGATGCTGGTGATTTCACTAATCTCACTGTGGGAGAGCACAGGTCAGGTTCCCTGAGGACCTTTATCTGTCCCCAGGAGCCCTGAGAGAGAAAGCCCAGGAACAGACAAGCCATGCCATGTACCCCCAGGTAGACAGCGCCAGGCTCACTTGATGGTGATCTGTGGCCTCTCCCCGCTCTCCGACTTCAGCCCCATCAGGATCTCCAGGATGGTCTGGGACCAGTAGCTTCGATAGGATAGGAGGCCAAGGTCTGAGAGGGGCTTCTCAGGGGTCCCTGTTTTCCCTTCCACTTTGGAGAGTTCATAGCCTAAAGCAATGGAGCAGGAGAGGGTGAGTAAGAGGTCACAGATGAACATAAGCAACATTTAAAAACACAGGTTGCCAAGGCAGGCTGCCTAGTTCCTATCATGGCCCTGCCACTTGGCAGTTCTATGCCCTCCACTTCTCTGTGCCTCAGTTCCCTCAGGAAGAACTGAGTATTCACTCTTTCCGTGCGCTGAGCACAGTGGAGGGCATGAGGGCACTGAGAGGAGCAGCTGCAGTCAACCATGAGGGTGATCAGAGGCCAGTGAAGGCTTATGGGCAGGGGATGCAGAGAAAATGGCTCATGGGAAGAAGGGGCCTCCAATTTTCCTTTGCCATCCCGGGCTCTGTGTCTAGCCATGTAAGGAAGTGGAGACAGATTCCTGTCTCTAATCCAGACCTGAGAATGCTTGAATTCTCAAAGTCCTCCTAGCTGGGACCTTGGGAGTGTCACCTGCTGTAAGACTTGAGTGGCCTGACTGGGTGGTTGTGAGGATGCAAGGAGAAAAGGTGCACCAAGGTGCTTCCTAAGTCGGGGAGACCATTCCTGGGAGCCACGTGACTGACCCCCACCATGGCTCTTTCCCTCCAACTCGTGCTGATAGCTGGCCGCTGGGAGGCCGTCCCCAGTGAGATCCTCAGACCCTGCACAGCCCTGAGTGGCTTCACATCTCTTGGTCAGTGTCTTCATTCTCCCCAGTCAGGGACCTGGGATGTTTGTTACTTCTAGAAGCCCTTCCTCACCCTCATAATGGACCTTAGCCCCTTGCTGGTCCCACTCACATCCCGTCTCCATTGCTGTCTGAGTTCCAAGACTGAGTTTCTTCAAGCATCCACTTGTGCTACCAGGCTGAGAAGTTCTGAGGATGTGACCCCATCTGGGCATCATTTAACCAATAAAATTTCTCGAATGGACCATAA	0.190024	1.2634	1.35292	1.01441	1.5392	1.43841	1.39222	1.18725	0.73188	1.0946	0.465361	0.626201	0.512951
TALONT000270855	ENSG00000169169	CPT1C	TALONT000270855	coding	GAGAGAGAGGAATCGGGGTTTCTGGGTGACGGTGATCTCGGGGTGGGCAGGACTCCAAAGGCCCGTCGACCCGGTGGTGGACTCCTTGCACTGGGATTGGACATATGCAAGCGGGAGATTTGGGGCCGGCGCTCAAAATCGGGGGGCGGGGGTGGACTCGGGTTTGGACCCCAGGATCCGATCAGCGGACCCTTGATTCAACGTGGGCTCCAGCGTGACATGGCTGAAGCGCACCAGGCCGTGGGCTTCCGACCCTCGCTGACCTCGGACGGGGCTGAAGTGGAACTCAGTGCCCCTGTGCTGCAGGAGATCTACCTCTCTGGCCTGCGCTCCTGGAAAAGGCATCTCTCACGTTTCTGGTGCCATCCAGCTTGCCTGGTTCCTCCAGCTGGATCCTTCCTTAGGACTGATGGAGAAGATCAAAGAGTTGCTGCCTGACTGGGGTGGACAACACCACGGGCTCCGGGGGGTCCTGGCAGCCGCGCTGTTTGCCTCGTGTTTGTGGGGAGCCCTGATCTTCACACTGCACGTGGCCCTGAGGCTGCTTCTGTCCTACCACGGCTGGCTTCTTGAGCCCCACGGAGCCATGTCCTCCCCCACCAAGACCTGGCTGGCCCTGGTCCGCATCTTCTCTGGCCGCCACCCGATGCTGTTCAGTTACCAGCGCTCCCTGCCACGCCAGCCCGTGCCCTCTGTGCAGGACACCGTGCGCAAGTACCTGGAGTCGGTCCGGCCCATCCTCTCCGACGAGGACTTCGACTGGACCGCGGTCCTGGCGCAGGAATTCCTGAGGCTGCAGGCGTCGCTGCTGCAGTGGTACCTGCGGCTCAAGTCCTGGTGGGCGTCCAATTATGTCAGTGACTGGTGGGAGGAATTTGTGTACCTGCGCTCCCGAAATCCGCTGATGGTGAACAGCAACTATTACATGATGGACTTCCTGTATGTCACACCCACGCCTCTGCAGGCAGCTCGCGCTGGGAATGCCGTCCATGCCCTCCTCCTGTACCGCCACCGCCTGAACCGCCAGGAGATACCCCCGACTTTGCTGATGGGAATGCGCCCCTTATGCTCTGCCCAGTACGAGAAGATCTTCAACACCACGCGGATTCCAGGGGTCCAAAAAGACTACATCCGCCACCTCCATGACAGCCAACACGTGGCTGTCTTCCACCGGGGCCGATTCTTCCGCATGGGGACCCACTCCCGAAACAGCCTGCTTTCCCCGAGAGCCCTGGAGCAGCAGTTTCAGAGAATCCTGGATGATCCCTCACCGGCCTGCCCCCACGAGGAACATCTGGCAGCTCTGACAGCTGCTCCCAGGGGCACGTGGGCCCAGGTGCGGACATCCCTGAAGACCCAGGCAGCGGAGGCCCTGGAGGCGGTGGAAGGGGCCGCTTTCTTTGTGTCACTGGATGCTGAGCCCGCGGGGCTCACCAGGGAGGACCCGGCAGCGTCGTTGGATGCCTACGCCCATGCTCTGCTGGCCGGCCGGGGCCATGATCGCTGGTTTGACAAATCCTTCACCCTAATCGTCTTCTCTAACGGGAAGCTGGGCCTCAGCGTGGAGCACTCCTGGGCCGACTGCCCCATCTCAGGACACATGTGGGAGTTCACTCTGGCTACAGAATGCTTTCAGCTGGGCTACTCAACAGACGGCCACTGCAAGGGGCACCCGGACCCCACACTACCCCAGCCCCAGCGGCTGCAATGGGACCTTCCAGACCAGATCCACTCCTCCATCTCTCTAGCCCTGAGGGGAGCCAAGATCTTGTCTGAAAATGTCGACTGCCATGTCGTTCCATTCTCCCTATTTGGCAAGAGCTTCATCCGACGCTGCCACCTCTCTTCAGACAGCTTCATCCAGATCGCCTTGCAACTGGCCCACTTCCGGGACAGGGGTCAATTCTGCCTGACTTATGAGTCGGCCATGACTCGCTTATTCCTGGAAGGCCGGACGGAGACGGTGCGGTCTTGCACGAGGGAGGCCTGCAACTTTGTCAGGGCCATGGAGGACAAAGAGAAGACGGACCCACAGTGCCTCGCCCTGTTCCGCGTGGCAGTGGACAAGCACCAGGCTCTGCTGAAGGCAGCCATGAGCGGGCAGGGAGTTGACCGCCACCTGTTTGCGCTGTACATCGTGTCCCGATTCCTCCACCTGCAGTCGCCCTTCCTGACCCAGGTCCATTCGGAGCAGTGGCAGCTGTCCACCAGCCAGATCCCTGTTCAGCAAATGCATCTGTTTGACGTCCACAATTACCCGGACTATGTTTCCTCAGGCGGTGGATTCGGGCCTGCTGATGACCATGGTTATGGTGTTTCTTATATCTTCATGGGGGATGGCATGATCACCTTCCACATCTCCAGCAAAAAATCAAGCACAAAAACGGATTCCCACAGGCTGGGGCAGCACATTGAGGACGCACTGCTGGATGTGGCCTCCCTGTTCCAGGCGGGACAGCATTTTAAGCGCCGGTTCAGAGGGTCAGGGAAGGAGAACTCCAGGCACAGGTGTGGATTTCTCTCCCGCCAGACTGGGGCCTCCAAGGCCTCAATGACATCCACCGACTTCTGACTCCTTCCAGCAGGCAGCTGGCCTCTCCAAGGAATAAGGGTGAAATTGCCACAGCTGGCTGACACAGGACAGGGGCAACTGGTTTGGCAACCCCACATCCAGGCCAATAAAGATGTGTGAGCTGGG	0.624458	0	0	0	0	0	0	0.160992	0.110607	0.097473	0	0	0
TALONT000270856	ENSG00000196391	ZNF774	TALONT000270856	coding	GTGTCCCCACAGCCCTGTCACGAATCCCGGTCGGGTTCTGGGAGGCACAGCCTCGGGGTTGCGGGCCGGGTGCGGCTCGGCGGTGGAGGACTCACTTCCTGCTCCATCCCCGGCTGGGCCCTGGGGCGGAACTGATGACGCTTGATAATGTGGCTGGGGACTTCAGGGAAGAGTGGGTTACCTGGACACTGCTTAGAGAATCCTCTCCAGGAATGCCACCCAGCACAGTTAGAAGAATGGGCTCTCAAAGGAATTTCCAGGCCTAGTGTAATCTCCCAGCCGGAGCAGAAAGAAGAGCCATGGGTCCTACCACTCCAAAACTTTGAGGCGAGGAAGATCCCGAGGGAAAGCCACACAGGTGAGATACTGTGAGCATCAGGTGGCAAAGCTCAATCAGGACAATTCTGAAACAGCAGAACAATGTGGAACATCCTCAGAAAGGACCAATAAAGATCTTTCTCATACTCTTAGTTGGGGAGGAAACTGGGAGCAAGGCCTAGAATTAGAAGGGCAACATGGAACCCTTCCAGGAGAGGGCCAGCTGGAGTCCTTTTCACAGGAGAGGGATTTAAACAAGCTCCTGGATGGATATGTAGGAGAGAAGCCTATGTGTGCAGAATGCGGGAAAAGCTTTAACCAGAGTTCCTATCTCATAAGACACCTAAGAACCCACACTGGCGAGAGGCCCTATACGTGCATTGAGTGTGGGAAAGGCTTCAAACAGAGCTCAGACCTTGTCACCCATCGCAGAACACACACAGGAGAGAAGCCCTACCAATGCAAGGGGTGTGAGAAGAAATTCAGCGACAGCTCAACACTCATCAAACATCAGAGAACCCACACAGGGGAGAGACCCTATGAGTGCCCAGAGTGTGGAAAGACTTTTGGGCGGAAGCCACACCTCATAATGCACCAAAGAACCCACACAGGCGAGAAGCCCTACGCGTGCCTGGAATGTCACAAAAGCTTCAGTCGAAGCTCAAATTTCATCACTCACCAGAGGACCCACACAGGGGTGAAGCCTTACAGGTGTAATGACTGTGGGGAGAGTTTTAGCCAGAGCTCGGATTTGATTAAGCACCAACGAACCCACACGGGAGAACGGCCCTTCAAATGCCCGGAGTGCGGGAAGGGCTTCAGAGATAGTTCTCATTTTGTAGCTCACATGAGCACTCATTCAGGAGAGAGGCCTTTCAGTTGTCCTGACTGCCACAAAAGCTTCAGTCAGAGCTCACATTTGGTCACGCACCAAAGAACACACACAGGTGAGAGACCTTTTAAGTGCGAAAACTGTGGGAAAGGATTCGCCGACAGCTCCGCCCTCATTAAGCACCAACGAATCCACACCGGAGAAAGACCCTACAAATGTGGAGAGTGTGGGAAGAGCTTCAATCAGAGCTCCCACTTTATTACCCATCAGCGAATCCACTTAGGAGACAGGCCCTATCGATGTCCTGAGTGTGGCAAGACCTTCAATCAGCGTTCCCATTTCCTCACACACCAGAGAACGCATACAGGAGAAAAACCTTTCCACTGTAGTAAATGTAACAAGAGCTTCCGTCAGAAAGCGCATCTTTTATGCCATCAAAACACCCATTTGATTTAGGAAGTAGTCTTTGGTGTTCAGCTGCTCCCTTGCACATTTTCATTGCTACTGTCTTCAAGCACCCCAAATAGAGAAAACCTGGGCGTCAGTGGCTCAATTTGGGCCCTGATCTATTCTCCCTCTTTCTTGTCTATGTTATAACAGAGAGGATAAACTTAAAGGGTCCAAATAACGGTCCGAATACAAAAGGCATTCCTTCAGTGTGTGACTGACTCTTAGGGAAATGTGAGTTTAATAGTTGATGCCCGCCAGGCGTGGTGGCTCACCCCTGTAATCCCAGCACTTTTGGGAGGCCAAGGTGGGTGGATCACTTGAGGTCAGGAGTTGAGACCAGCCTGGTGAGCATGGTGAAACCTCATCTCTACTAAAAATGCAAAAATTAGCTGGGCATGGTGGCACGTGCCTGTAGTCCCAGCTACTCGGGAGGCCGAGGCAGAAGAATCATTTGAACTCAGAAGGTGCAGGTTGCAGTGAGTTGAGATCATGCCACTGCACTCCAGCCTGGGCAACAGAGAGAGACTCTGTCTCCAAAAAAATTAAAAAGTTGATGCCTAGTTACTAAATGAGAAGTGAGAAAAATGTGGCCTAGAGATCACATGTTCACCACCTAGTACAGTGCCTGGCACAACATAGATGCTCAATAACTAAATGGTCCCATCATTATTAATGATTAATAGTTGAGGTCTTATATAAAGGCTTTAATGCAGTACCTGGCCCTTAAAAGACACTCAGTACAAGATTGGTGGCTTTTATCAGTCTTATTACTCAATTAGAAATTTATTAGTGTAGTCCCCCCGCCCCAAACTCAGAACGTGAAAGAAATTAGATTGGAACTAGAAGGTTTGGGGTTGGAATACACAAATTGAATAAAATGGAAATGCACTGCCAGTTCAGTGCTGTGCAGGCATTAGTCACCAGAGGTCTCACTGCCATGACAAGGCCAAATTATCGTAGAGGATGTTTGCGGTCTTGTGACTTGGAGGCTGAAAGAATTTCAGAAGCTCTTTTAAATGGCAGTGTATGGCAGTGTATCTACCAGAGGTTTGCTGTCATCTGACACAGAGAAAATATCCTACAATGAACAAGCCAGAGGGACCTGGTAGAGGACTATAAAATTGTGGAAGCAAAATTGCTGAGAATGTCAAATGATATTACAGGGATCCTCCCTGGCATTTAGCTGAAGGAAGCAACTCTTGTTTTCTAATTTGCTGGGTCATTGGCCATTTAGTTTTAGGTTAATATAATTCTCTGATCCTTTTAGGGCCATCCAGGTTATGCACTAGTACATTCCTACATTCAATTGAAATAAATTGAGGGACGGCAAGTGTGTTGGAAAGAACACCGACTTCATTGAGAAGGTAAAGTATTTGAGTCCTGGCCCTGACGCTTAATTTGGCCAGACTTTCATCTTCTCCCAGCCTCAAGTTTTACCTACCTCACAAGGTTGTTGTGAGGATCTAAAAATACACACACACACACACACACACACACACACACACACACTTTGTTGGTTAACTATAAATGTAATATCTCTATGTTATAATTCTGTTGCTAATGTCTTTTT	0.366851	0	0	0	0.289081	0	0.831035	0	1.06966	0	0	0	0
TALONT000270857	ENSG00000146463	ZMYM4	TALONT000270857	coding	TTTGAACAAAAAAGTGGTGCAGTTTTTGATGAAATTGTAGAGAACTGTGGTGGTATCATGGATACAGAAATGTCTGAAGATATAGACCACAACTTAACTCCTACCCTTGACAGCATGTCTTATGGAATGCCGAATCAAACAGGATCTGAAAATTCATTGCTGGATGAAGATGATTATTTTTTGAACTCTGGGGATCTTGCAGGAATTCCAGTCGTTGGTAGTGACAATGAGGATGAACAGGATTTTAGTTCAAAGGACAATCTTGTTTCTTCAATTCATACTGATGATAGCTTGGAAGTAGAGAGAAGAGTCACACAGCATGAATCAGACAATGAAAATGAAATACAAATTCAAAATAAGTTAAAAAAAGACTTTCCTAAACAATTTGATCAGGTTTCTGTCTTTAAATCAATACGGAAAGATTTTAGTCTAGTAAGAGAAAACAGCAAAGAGACATTTTCTGGAAAGGAGAAAAATAGAGACCTAACTTATGAACGTGAAAAACGGTTGGATAAACCCCATAAAGATTTGGATTCAAGGTTGAAAAGCAGTTTTTTTGATAAAGCAGCTAATCAAGTTGAAGAAACATTACATACCCATTTACCACAAACCCCAGAAACAAACTTTAGGGATTCCAGCTACCCATTTGCCAATAAAGAATCCATTGGTTCGGAACTGGGGAATTCCTTTGCATCAAATATTAGAATTAAAGAAGAACCTTTGGATGATGAGTATGACAAAGCAATGGCACCACAGCAGGGACTACTAGACAAAATAAAAGATGAACCTGACAATGCTCAAGAGTATAGTCATGGCCAACAGCAAAAAACTCAAGAGGGGGAACTGAAAATTAGTGCTGTGTTTTCAGTCAGTGGCAGCCCTCTTGCTCCACAGTTGACTACTGGCTTTCAGCCCTCACTGGCGTCATCTGGCATGAATAAAATGCTTCCTTCAGTTCCAGCCACAGCTGTTCGAGTTTCCTGTTCTGGTTGTAAAAAAATCCTCCAGAAGGGGCAAACTGCTTATCAGAGGAAAGGGTCTACTCAGCTATTCTGCTCCACACTGTGCCTCACTGGATATACAGTTCCACCTGCCCGCCCACCGCCTCCTCTCACCAAGAAAACTTGTTCAAGTTGCTCAAAAGACATTTTAAATCCAAAGGATGTGATCAGTGCCCAGTTTGAAAACACCACCACTAGTAAAGATTTTTGCAGTCAGTCATGTTTGTCAACATATGAACTGAAAAAAAAACCTATTGTTACCATAAATACAAATAGTATTTCAACCAAATGCAGCATGTGTCAGAAGAATGCTGTTATTCGACATGAAGTTAATTACCAGAATGTGGTCCATAAACTTTGCAGTGATGCCTGCTTCTCTAAGTTTCGTTCTGCTAACAACCTCACCATGAACTGTTGTGAGAACTGTGGGGGTTACTGTTACAGTGGGTCGGGACAATGCCACATGCTTCAGATAGAGGGACAGTCTAAGAAGTTTTGTAGTTCATCGTGTATCACGGCATACAAGCAGAAATCAGCCAAAATTACACCGTGTGCGCTTTGCAAATCATTGAGATCCTCAGCAGAAATGATTGAAAATACCAATAGCTTGGGGAAGACAGAGCTTTTCTGTTCTGTTAATTGCTTATCTGCTTACAGAGTTAAAATGGTTACTTCTGCAGGTGTACAAGTTCAGTGTAACAGTTGTAAAACCTCAGCAATTCCTCAGTATCACCTAGCCATGTCAGATGGAAGTATACGCAACTTCTGCAGCTACAGCTGTGTGGTAGCTTTCCAGAATTTATTCAACAAACCAACTGGAATGAATTCTTCAGTAGTGCCCTTGTCTCAGGGCCAAGTAATTGTAAGCATCCCCACAGGTTCCACAGTGTCAGCCGGAGGAGGTAGCACATCTGCTGTTTCTCCCACCTCCATCAGTAGCTCTGCTGCAGCTGGTCTCCAGCGTCTCGCTGCCCAGTCCCAGCATGTTGGGTTTGCACGAAGTGTTGTGAAACTCAAATGTCAACACTGTAACCGTCTTTTTGCCACAAAACCAGAACTTCTTGACTATAAGGGCAAAATGTTTCAGTTCTGTGGCAAGAATTGTTCTGATGAATATAAGAAAATAAATAATGTAATGGCAATGTGTGAATATTGTAAAATTGAGAAAATTGTAAAGGAGACTGTTCGGTTCTCAGGTGCTGACAAGTCATTCTGTAGTGAAGGTTGCAAATTGCTTTATAAACATGACTTGGCAAAACGCTGGGGAAATCACTGTAAAATGTGCAGTTATTGTTTACAGACATCTCCCAAATTGGTACAGAATAATTTAGGAGGGAAAGTGGAAGAGTTCTGTTGTGAAGAATGCATGTCCAAATATACAGTTTTGTTCTATCAGATGGCCAAATGTGATGCTTGTAAGCGACAGGGTAAACTCAGTGAGTCCTTGAAATGGCGAGGGGAAATGAAACATTTCTGTAACCTGCTTTGTATCTTGATGTTCTGTAATCAGCAAAGTGTATGTGACCCGCCTTCACAAAATAATGCAGCAAATATTTCCATGGTTCAAGCTGCTTCAGCAGGACCCCCATCTCTGAGAAAAGATTCGACTCCAGTTATAGCCAATGTAGTATCATTGGCAAGTGCCCCTGCTGCTCAGCCTACAGTGAATTCTAACAGTGTCTTACAAGGTGCAGTTCCAACAGTAACAGCGAAAATCATCGGTGATGCAAGTACTCAAACAGATGCCCTGAAACTGCCACCTTCCCAACCTCCAAGGCTTTTGAAGAACAAAGCTTTATTATGCAAACCCATCACACAGACTAAAGCCACCTCTTGCAAACCACATACCCAAAACAAAGAATGCCAGACAGAAGACACTCCAAGTCAGCCCCAGATTATTGTGGTGCCAGTTCCCGTACCAGTGTTTGTTCCCATACCTCTTCACCTTTATACTCAATATGCTCCAGTCCCATTTGGAATTCCAGTTCCAATGCCTGTCCCTATGCTTATTCCATCTTCAATGGATAGTGAAGATAAAGTCACAGAGAGTATTGAAGACATTAAAGAAAAGCTTCCCACACATCCATTTGAAGCTGATCTCCTTGAGATGGCAGAAATGATTGCAGAAGATGAAGAGAAGAAGACTCTATCTCAGGGAGAGTCCCAAACTTCTGAACACGAACTCTTTCTAGACACCAAGATATTTGAAAAAGACCAAGGAAGTACATACAGTGGTGATCTTGAATCAGAGGCAGTATCTACTCCACATAGCTGGGAGGAAGAGCTGAATCACTATGCCTTAAAGTCAAATGCTGTGCAAGAGGCTGATTCAGAATTGAAGCAGTTCTCAAAAGGGGAAACTGAACAGGACCTGGAAGCAGATTTTCCATCAGACTCCTTTGACCCACTTAATAAAGGACAGGGAATCCAGGCACGTTCCCGAACAAGACGACGACACAGAGATGGCTTCCCCCAACCCAGACGAAGAGGACGGAAGAAGTCTATAGTGGCTGTGGAGCCCAGGAGTCTTATTCAAGGAGCCTTTCAAGGCTGCTCAGTGTCCGGGATGACACTGAAATACATGTATGGGGTAAATGCTTGGAAGAACTGGGTTCAGTGGAAAAATGCCAAGGAAGAGCAGGGGGATCTAAAATGTGGAGGGGTTGAACAGGCCTCATCTAGCCCACGTTCTGACCCCTTAGGAAGTACTCAAGACCATGCACTCTCTCAAGAATCCTCAGAGCCAGGCTGTAGAGTCCGCTCTATCAAGCTGAAGGAAGACATTCTGTCCTGCACTTTTGCTGAGTTGAGTTTGGGCTTATGCCAGTTTATCCAAGAGGTGCGGAGACCAAATGGTGAAAAATATGATCCAGACAGTATCTTATACTTGTGCCTTGGAATTCAACAGTACCTGTTTGAAAATGGTAGAATAGATAACATTTTTACTGAGCCCTATTCCAGATTTATGATTGAACTTACCAAACTCTTGAAAATATGGGAACCTACAATACTTCCTAATGGTTACATGTTCTCTCGCATTGAGGAAGAGCATTTGTGGGAGTGCAAACAGCTGGGCGCTTACTCACCAATCGTCCTTTTAAACACCCTCCTTTTCTTCAATACCAAATACTTCCAACTAAAGAATGTTACTGAGCACTTGAAGCTTTCCTTTGCCCATGTGATGAGACGGACCAGGACTCTGAAGTACAGTACCAAGATGACATATCTGAGGTTCTTCCCACCTTTACAGAAGCAGGAGTCAGAACCAGATAAACTGACTGTTGGCAAGAGGAAACGAAATGAAGATGATGAGGTTCCAGTGGGGGTGGAGATGGCAGAGAATACTGACAATCCACTAAGATGCCCAGTCCGACTTTATGAGTTTTACCTGTCAAAATGTTCTGAAAGTGTGAAGCAAAGGAATGATGTGTTTTACCTTCAACCTGAGCGCTCCTGTGTCCCGAATAGCCCCATGTGGTACTCCACATTCCCGATAGACCCTGGAACCCTGGACACCATGTTAACACGTATTCTCATGGTGAGGGAGGTACATGAAGAACTTGCCAAAGCCAAATCTGAAGACTCTGATGTTGAATTATCAGATTAAAACGGAAGTGAGGTTCTTATTTTCATACATATTGGTATGCACCAAACTGTGAATGCATCCAGCTGTTGGAAAATGATGTATAAGTCTAAGTCCTCTTGACTTGACCATAAGATCATGGAAAACAGATGACTTGTGAACCCCACAGTGTGGATGTGCAAATGAAAATTGAAGGAAAGAATATGAACTGAGAAATGTTCTTTGGCAGTGATATAGTTCTTAGACATCTTCAGAATGACTAATTTCTCCGAGTGGTGCATAATCTTATTTTGTTTGGGAGTAACAAATCGTGGAATATTTTTAAGGAAAACTGTTGTATAAAACTTTACCATAGTAACCTTAGACCTTAGAGAGGTAGCTTTGGAGTGAAACTTTGGCTGCAATAGGCTACTTTGGCAAGCCCTCCGTAAAAGTCAGAGGAGAGATCAGTACAGAGCTAAGAGTGACATCAAATGAGGACTGTGGGACCCAGATTTGAAGACCCAATAAAAATACTCAACTTTTTAAAAAAGATAGTGAAGTGGTCTTGATTGATTTTGATTTTCACTGCCAAGCCAATCATGTGAAGGACAGAAGCTTTTGCCATGGGCCCCTCACATCAGGGAAAATGACCTTCACTGCTGTTAACAGTAATGTGTCCCTTTCATTTTCTGGATCAAGCCTTCTCAGCGGTGGGTCTGGATGTGGGTAAACTAAGGTAAAGGGGATGATATTCCACAAACTAATTATGCACACAGAAAATCTGTGGAGCCTATCAGACCCCAAGTGTCTTGAAATGTTTGTAGAAACCCACTAAAATGCCCCTTCTCTGGGTGTGGGCCCTTATTGCAGCTGTCTCACAGCCTGAGCTGTGGTACAGAGAAATGGGGGTTCTCCTTTTATTTTCATTTTTTTTCCCCAATGGCAGCTTTTCTCCCGTTGTTTTACCTTCCTATTTCCCAAACAGTTCCTCTTATTTTGTCTTTTGCACCAGTTTCTGGAGGCCCTTGTCATTTCAAAAAGGATAGTCTCTTTTCTTACTCTGGCAAACCTGTGAGTGATTCCACAAAGATACAGTATTACTTAGCTATCTGAATTATGATAGAAAAGGTCCTAGTTAGGTTCCTATATAAAGCATTTGGAAGATGACCTTGTTGCCCTTGAAACTTGAAAATAGGGATTCTGGGGTGAGGATACAAAGACATTGTCTTGCATATCCATAAGCAGGTCTTAGAGCATTATTCCAAACTCTAGCTGTTTCAGTAGTTCTATGAGGATTGCAAGTCATAGGTGTGTGTGGCATATCAGTCCATCTCCCTCATCTCCATTCTCAGTTTCTTCCCCACAAAATTTGGAATCAAAGCTTTTATGACGTTTGCCAATTGCAGAACTTCTTCAGCTAAGGTTAATTTGACGCTATGATAAAACTGAGAGATGTCAAAAAGCCTCTTAGAAATTTTAATCTTGAAAGACTTTTCAGGGTATCTCATTTTTTAGGTGGGGGTGGCAGGTGTATTTCTTTTTTAACAAATAAAAGGCATTTAAGTAAAACTAAAATGAAAAAAGTAGGCCTTCTGACATTGTGTACTTGGTGGTTCTGTCCCTCTGCCTGTAACAAATCTCATTTTTGTTACCAAGAACTGTATGAAAGAAGTAAATCCACCCCGATTCTGTATGAT	0.574025	0	0	0	0	0	0	0	0	0	0	0	0
TALONT000270858	ENSG00000173145	NOC3L	TALONT000270858	coding	TGAAGGCCGTTTCCGGCTCTGGTAGTGTAGGGACTTCGGCACGTGTGTCATTCCCCGGGATTTCTGTAGTAACCCTGCTTCTGGTGAACTTGTCTGGCCGGCATTCATTTAAGGCCTAAGGATGAAGGCGAGAAGAAATAAAAAACAGATCCCAAGCTTTCGCAAGTTAATAAAAACTAGTAAAGTCAAACTTGAAAACAAGCTAAAAAATAAGCAGTTTAAACAACAAAGCACTCTCAAGAAGTACCGAAAAGAACAGAGGAAACTAAGGCAAGCTGTGAAAGATGCTGTGTCTAAGAAACCCATTCCATTGGAGAACCCAAAGGAAAAGCGACCAGGTAAAAGGATTGAGAGGGAAGAAGAGGAAGAAGAAGAAGCCCTTCCTTTAGATATGATGGATGAAGATGACTTACAGTTAATGAAGGATTTAGGACAAAGAGTATCTTTTCTAACAAGAGATCTTTCTTCTAGTGAGCCTGTTCATGCGAAGAAACGGAAGCATGAACGCATTATAGATAAATATGAAAAAATACCAAGAACTCTGCAAACTGCACCAGAGAAGGAACTGATTCATTTACTTCCTATCAAAGATAAAAGTGGTATAATCCCACAGACTAGGGAGAAGCCAGTTACTGATAGTAACAAAGATGAAGAGGATCAAGAAGAAGAGAGGGAACTTGAGGAAGAGATCATTGAAGATCCTATTCAAGAGCTGACCATAGAAGAACATTTGATTGAGAGAAAGAAGAAATTACAGGAGAAGAAGATGCATATTGCAGCCTTGGCATCTGCCATATTATCAGATCCAGAAAATAATATTAAAAAATTGAAAGAATTACGTTCTATGTTGATGGAACAAGATCCTGATGTGGCTGTTACTGTTCGAAAGCTGGTAATTGTTTCTCTGATGGAGTTATTTAAAGATATTACTCCTTCATATAAAATCCGGCCCCTCACAGAAGCAGAAAAATCTACTAAGACCCGAAAAGAAACCCAGAAGTTAAGAGAATTTGAAGAAGGCCTGGTTAGCCAATACAAGTTTTATTTGGAAAATCTGGAACAAATGGTTAAAGATTGGAAGCAGAGGAAGCTGAAGAAAAGTAATGTAGTTTCCTTAAAGGCATACAAAGGACTGGCAGAAGTCGCTGTGAAGAGCTTGTGTGAGCTGTTGGTGGCACTACCTCATTTTAACTTTCACAACAACATCATCGTATTGATTGTCCCTCTCATGAATGACATGTCAAAATTGATATCTGAAATGTGTTGTGAAGCTGTGAAGAAACTCTTTAAGCAAGATAAATTAGGCCAAGCTTCTCTTGGTGTAATTAAAGTGATTTCTGGTTTTGTGAAGGGCAGAAATTACGAAGTTAGGCCAGAGATGTTAAAAACATTTTTATGCCTAAGAATCAAGGAAGTAGAAGTGAAAAAAGATACAGAAGACATTAATAAACCAAAAAAA	0.288136	2.44843	1.70962	1.83711	2.93405	2.7186	2.8634	6.6136	3.14952	6.17429	4.46101	7.23353	4.83504
TALONT000270859	ENSG00000115875	SRSF7	TALONT000270859	coding	GTAGTGCCGCCGGGACTCTTGGCGGGTGAAGGTGTGTGTCAGCTTTTGCGTCACTCGAGCCCTGGGCGCTGCTTGCTAAAGAGCCGAGCACGCGGGTCTGTCATCATGTCGCGTTACGGGCGGTACGGAGGAGAAACCAAGGTGTATGTTGGTAACCTGGGAACTGGCGCTGGCAAAGGAGAGTTAGAAAGGGCTTTCAGTTATTATGGTCCTTTAAGAACTGTATGGATTGCGAGAAATCCTCCAGGATTTGCCTTTGTGGAATTCGAAGATCCTAGAGATGCAGAAGATGCAGTACGAGGACTGGATGGAAAGGTGATTTGTGGCTCCCGAGTGAGGGTTGAACTATCGACAGGCATGCCTCGGAGATCACGTTTTGATAGACCACCTGCCCGACGTCCCTTTGATCCAAATGATAGATGCTATGAGTGTGGCGAAAAGGGACATTATGCTTATGATTGTCATCGTTACAGCCGGCGAAGAAGAAGCAGGTATTTATTTTAATAAAGGAATGGTTGGTATTCTAGTTAATCAAGTAATTCTTTTATTAGCAAGGCAGAAACTAGTGTTTTTCTATAAACTTGAATGTTAATTGTACAGGTGTATTTTACAATTTTTGTTTAATTAAAAAAATGTTACTATATTAATAATCAACCTGGTCAAAACCTTTCAGGTTTCTTCGTTTGAGTCAGTCGCCTTGATTCAGAATGTCACGAGCCTTATGATATCATGCTGAGGCGCCTTGCAAATCCGACAATTAAGATCCTCCTAGACCTTGAGGTGATCAGCATAAGAGGCCAGATCCCCTCGAGTCATCTACACCTAGCTTCACCTTATTCTTTAAAGGGCAGAAAATTTGAGACGGTGATCGCCGTAACAGTAAATTTGGCTTACAATTGGGGCCCCCCTCCGGTTTAGAAAGAGGAACACCAGATTGACCACATTCCCAACTAGAAAAATCTTCTTGCGTCAATCAAGCCTCACCTGGCTCATTTGGCTGTCAGTTTGATCGTCGTTAGATTGAAGAAAACATCTAGATGCAGCGATCGGCTATAGATACTTCTAGATCGTCTAGATCTACTAGACCATGGGCCAAAGAGGGTCGACCTGCAAACTTGCAAGGTTTATTTTAAATACACATTACAGTGTTTTATATTATGTAATGCTAAGTTGTAATTCAGCTTTTAACAAATCTTTTTTTAGGTAGTAAAAAAAAAAATACTCAACAACTAATAGGCCCAGAGTTTATTTCCAAATGAGACACTAAATTTAAATAGTTTTGAGATTTGATTTCAGCAGAGGCACACAAACTCTTAAAAACGAGTTATTGTCTGACATTTTGTTTTTTCTCTAACTTGAAAAATAGGTCACGGTCTAGATCACATTCTCGATCCAGAGGAAGGCGATACTCTCGCTCACGCAGCAGGAGCAGGGGACGAAGGTGAGATCTTGTTTAACTGAAGTCTTTCTGTATTATTATTAAATTCACTGGTAGTCCAACACAGAAAAAGCTCATTATTTTTTTTGGAGACAGGGTCTTGCTCTGTCACCCGGGCTGGAGTACAGGGGCATAACCACGACTCACTGCTGCCTTGATGATCTCTTGGGTTTAAGCAGTTCTCCTACCTCAGCCTCCCGAGTAGCTGGGACTGTAGGCACTGCCACCATACCCAGCTAATTTTTATTTTTGTAGAAATGGTCTTGCACTGTTTCCCAGGCTGGTCTCAAGCTCCTGGGCTCAAACGATCCTCCCGCAGTGCTGGGATTATGGGCATGAGCCACTGCACCGTTCCCCAGTTGAAGTCTTAACAGGCCAAAAAAAAAAAAAACTGTGGAGATGGACTTAAAGTTCTTTATTTTAGGTCAAGGTCAGCATCTCCTCGACGATCAAGATCTATCTCTCTTCGTAGATCAAGATCAGCTTCACTCAGAAGATCTAGGTCTGGTTCTATAAAAGGATCGAGGTATTTCCAGTATGTAACACTTTTTTTCCTTACTTGTGTTTGGATTGTTCACATCTTATCAGTAGAGTGTCTTAAGGACATAATTCAAATGGATTGCTTCAGGGAATATTTGAGATGTAAAAGTTTGGAATTTATGTGTAACTTGTAACATAAATATTAACCTAGTTTTACAGATGAAGAAAAGGGCTACTAGAGATTTTAAGGCTTGTTAGGCCGTGTGGTAGACAAGGGTCCCAAGCAATACAGTTCTACTCAACACTCTGGGTAGGCATGTTGCTATAAACTTTTCTGGCTTCAGATTGGATGATACTAGCTCTGAAAGATGGTAATTGATTTTCCCGACAAAAAGGCCTATTAGCACCAGGAAAAGAGATCAGAAGCAAGTAGAAACATTTCTCATTTTTGGAATGATGGGGTTGATTTGAGACACTGGAAAGTTGACTAGGGCAGTAGTGTGTACACAGAAATGAATGTGGATTTTTTTTTTTAGACCGTTTCAGACCTGAAAAAACTAAAGAACCAGAGCTTTACTATTTGTAGAAGGCCTTAAAAGGAGATAGAATGGAAAAAATTGTAAAATAAGTATTGCAACATGTAATTAACAATATTGTTATCTGTACCAACGATAAAACCGTGGTACGGAATGCTACTGGGAGTTAAATTGCTGTTTAATAGCACAAAACCTTTAAATGCAGGAATTCTGAATCTTGTGGTCTATTTGAGAAAGCTATGAACCATCTCTTTAGATAAATTTAAAAGATAGATATGTCAGTCTGATTTGGTTTGTCTGACAGATTGATGGCTCTCAAACATAACTTGATCCAGGAATAAAGCCTTACAAATGGGGGGCGGCTTTCTTTTCGTCTGGCCTTATCACCTGAATTAGTCTCAGTTCAGGGGTCTGGTTATTTTCATCCTGCCTTAGCCTCCTGAGTAGCTGGGACTGCCATTGTGTACCACAGTGCCCAGCTGAGGGATCTGTGCCTTAAGTGAGGTTAGTTTTGCTTCCTTCATACCAGTCTCATCAAATGAAAACCATGTATTTCCCTTGGATATTACACAGTGTTTGAGAATGTTATACCTGTACAGAAACTAACCAATTGAGTGATAGAAACAAGTAATTGAAATGGGGGTTCCTTATGTCTGGTAACACTTTGTTTGACAGTGTGTTAGACAGAATAAGGCAAGTGTTGCATCTTGTTTAGTTTTAGCTTCTTTATGCCTGACCAACCTAATACAGTGTTGAGTAGTTAAGGAAATTCCTTTGGACTGATTGATATAATTGTGTTTTTCACTTTTTTTATTAAGATCCCCGTCGAGGTCAAGATCAAGATCCAGGTCTATTTCACGACCAAGAAGCAGTCGTTCCCCATCAGGAAGTCCTCGCAGAAGTGCAAGTCCTGAAAGAATGGACTGAAGCTCTCAAGTTCACCCTTTAGGGAAAAGTTATTTTGTTTACATTATTATAAGGGATTTGTGATGTCTGTAAAGTGTAACCTAGGAAAGATAATTCAACCATCTAATCAAAATGGATCTGGATTACTATGTAAATTCACAGCAGTAAGATAATATAAATTTTGTTGAATGTATTAACATCATATGGTCTGAAAATGTGGGTTTTTATTTGGCACATTTAAATAAAATGTTTCTAACTA	0.177181	0	0	0	0	0	0	0	0	0	0	0	0
TALONT000270860	ENSG00000140575	IQGAP1	TALONT000270860	coding	GACCCCGGCAAGCCCGCGCACTTGGCAGGAGCTGTAGCTACCGCCGTCCGCGCCTCCAAGGTTTCACGGCTTCCTCAGCAGAGACTCGGGCTCGTCCGCCATGTCCGCCGCAGACGAGGTTGACGGGCTGGGCGTGGCCCGGCCGCACTATGGCTCTGTCCTGGATAATGAAAGACTTACTGCAGAGGAGATGGATGAAAGGAGACGTCAGAACGTGGCTTATGAGTACCTTTGTCATTTGGAAGAAGCGAAGAGGTGGATGGAAGCATGCCTAGGGGAAGATCTGCCTCCCACCACAGAACTGGAGGAGGGGCTTAGGAATGGGGTCTACCTTGCCAAACTGGGGAACTTCTTCTCTCCCAAAGTAGTGTCCCTGAAAAAAATCTATGATCGAGAACAGACCAGATACAAGGCGACTGGCCTCCACTTTAGACACACTGATAATGTGATTCAGTGGTTGAATGCCATGGATGAGATTGGATTGCCTAAGATTTTTTACCCAGAAACTACAGATATCTATGATCGAAAGAACATGCCAAGATGTATCTACTGTATCCATGCACTCAGTTTGTACCTGTTCAAGCTAGGCCTGGCCCCTCAGATTCAAGACCTATATGGAAAGGTTGACTTCACAGAAGAAGAAATCAACAACATGAAGACTGAGTTGGAGAAGTATGGCATCCAGATGCCTGCCTTTAGCAAGATTGGGGGCATCTTGGCTAATGAACTGTCAGTGGATGAAGCCGCATTACATGCTGCTGTTATTGCTATTAATGAAGCTATTGACCGTAGAATTCCAGCCGACACATTTGCAGCTTTGAAAAATCCGAATGCCATGCTTGTAAATCTTGAAGAGCCCTTGGCATCCACTTACCAGGATATACTTTACCAGGCTAAGCAGGACAAAATGACAAATGCTAAAAACAGGACAGAAAACTCAGAGAGAGAAAGAGATGTTTATGAGGAGCTGCTCACGCAAGCTGAAATTCAAGGCAATATAAACAAAGTCAATACATTTTCTGCATTAGCAAATATCGACCTGGCTTTAGAACAAGGAGATGCACTGGCCTTGTTCAGGGCTCTGCAGTCACCAGCCCTGGGGCTTCGAGGACTGCAGCAACAGAATAGCGACTGGTACTTGAAGCAGCTCCTGAGTGATAAACAGCAGAAGAGACAGAGTGGTCAGACTGACCCCCTGCAGAAGGAGGAGCTGCAGTCTGGAGTGGATGCTGCAAACAGTGCTGCCCAGCAATATCAGAGAAGATTGGCAGCAGTAGCACTGATTAATGCTGCAATCCAGAAGGGTGTTGCTGAGAAGACTGTTTTGGAACTGATGAATCCCGAAGCCCAGCTGCCCCAGGTGTATCCATTTGCCGCCGATCTCTATCAGAAGGAGCTGGCTACCCTGCAGCGACAAAGTCCTGAACATAATCTCACCCACCCAGAGCTCTCTGTCGCAGTGGAGATGTTGTCATCGGTGGCCCTGATCAACAGGGCATTGGAATCAGGAGATGTGAATACAGTGTGGAAGCAATTGAGCAGTTCAGTTACTGGTCTTACCAATATTGAGGAAGAAAACTGTCAGAGGTATCTCGATGAGTTGATGAAACTGAAGGCTCAGGCACATGCAGAGAATAATGAATTCATTACATGGAATGATATCCAAGCTTGCGTGGACCATGTGAACCTGGTGGTGCAAGAGGAACATGAGAGGATTTTAGCCATTGGTTTAATTAATGAAGCCCTGGATGAAGGTGATGCCCAAAAGACTCTGCAGGCCCTACAGATTCCTGCAGCTAAACTTGAGGGAGTCCTTGCAGAAGTGGCCCAGCATTACCAAGACACGCTGATTAGAGCGAAGAGAGAGAAAGCCCAGGAAATCCAGGATGAGTCAGCTGTGTTATGGTTGGATGAAATTCAAGGTGGAATCTGGCAGTCCAACAAAGACACCCAAGAAGCACAGAAGTTTGCCTTAGGAATCTTTGCCATTAATGAGGCAGTAGAAAGTGGTGATGTTGGCAAAACACTGAGTGCCCTTCGCTCCCCTGATGTTGGCTTGTATGGAGTCATCCCTGAGTGTGGTGAAACTTACCACAGTGATCTTGCTGAAGCCAAGAAGAAAAAACTGGCAGTAGGAGATAATAACAGCAAGTGGGTGAAGCACTGGGTAAAAGGTGGATATTATTATTACCACAATCTGGAGACCCAGGAAGGAGGATGGGATGAACCTCCAAATTTTGTGCAAAATTCTATGCAGCTTTCTCGGGAGGAGATCCAGAGTTCTATCTCTGGGGTGACTGCCGCATATAACCGAGAACAGCTGTGGCTGGCCAATGAAGGCCTGATCACCAGGCTGCAGGCTCGCTGCCGTGGATACTTAGTTCGACAGGAATTCCGATCCAGGATGAATTTCCTGAAGAAACAAATCCCTGCCATCACCTGCATTCAGTCACAGTGGAGAGGATACAAGCAGAAGAAGGCATATCAAGATCGGTTAGCTTACCTGCGCTCCCACAAAGATGAAGTTGTAAAGATTCAGTCCCTGGCAAGGATGCACCAAGCTCGAAAGCGCTATCGAGATCGCCTGCAGTACTTCCGGGACCATATAAATGACATTATCAAAATCCAGGCTTTTATTCGGGCAAACAAAGCTCGGGATGACTACAAGACTCTCATCAATGCTGAGGATCCTCCTATGGTTGTGGTCCGAAAATTTGTCCACCTGCTGGACCAAAGTGACCAGGATTTTCAGGAGGAGCTTGACCTTATGAAGATGCGGGAAGAGGTTATCACCCTCATTCGTTCTAACCAGCAGCTGGAGAATGACCTCAATCTCATGGATATCAAAATTGGACTGCTAGTGAAAAATAAGATTACGTTGCAG	0.097786	10.3258	10.2614	9.24047	13.8814	16.9579	13.7048	16.4424	12.82	21.183	7.09404	8.34039	8.98988
TALONT000270861	ENSG00000169169	CPT1C	TALONT000270861	coding	GAGAGAGAGGAATCGGGGTTTCTGGGTGACGGTGATCTCGGGGTGGGCAGGACTCCAAAGGCCCGTCGACCCGGTGGTGGACTCCTTGCACTGGGATTGGACATATGCAAGCGGGAGATTTGGGGCCGGCGCTCAAAATCGGGGGGCGGGGGTGGACTCGGGTTTGGACCCCAGGATCCGATCAGCGGACCCTTGATTCAACGTGAGGTCCCGAATTGACGTCCTTCCCTCAAAACCTCCGGGTCTACAAACCAGGACCCTCAAGACCCTTCAGGGCTCCAGCGTGACATGGCTGAAGCGCACCAGGCCGTGGGCTTCCGACCCTCGCTGACCTCGGACGGGGCTGAAGTGGAACTCAGTGCCCCTGTGCTGCAGGAGATCTACCTCTCTGGCCTGCGCTCCTGGAAAAGGCATCTCTCACGTTTCTGGAATGACTTTCTCACCGGTGTGTTTCCTGCCAGCCCCCTCAGTTGGCTTTTCCTCTTCAGTGCCATCCAGCTTGCCTGGTTCCTCCAGCTGGATCCTTCCTTAGGACTGATGGAGAAGATCAAAGAGTTGCTGCCTGACTGGGGTGGACAACACCACGGGCTCCGGGGGGTCCTGGCAGCCGCGCTGTTTGCCTCGTGTTTGTGGGGAGCCCTGATCTTCACACTGCACGTGGCCCTGAGGCTGCTTCTGTCCTACCACGGCTGGCTTCTTGAGCCCCACGGAGCCATGTCCTCCCCCACCAAGACCTGGCTGGCCCTGGTCCGCATCTTCTCTGGCCGCCACCCGATGCTGTTCAGTTACCAGCGCTCCCTGCCACGCCAGCCCGTGCCCTCTGTGCAGGACACCGTGCGCAAGTACCTGGAGTCGGTCCGGCCCATCCTCTCCGACGAGGACTTCGACTGGACCGCGGTCCTGGCGCAGGAATTCCTGAGGCTGCAGGCGTCGCTGCTGCAGTGGTACCTGCGGCTCAAGTCCTGGTGGGCGTCCAATTATGTCAGTGACTGGTGGGAGGAATTTGTGTACCTGCGCTCCCGAAATCCGCTGATGGTGAACAGCAACTATTACATGATGGCAGCTCGCGCTGGGAATGCCGTCCATGCCCTCCTCCTGTACCGCCACCGCCTGAACCGCCAGGAGATACCCCCGGTGAGAGGGCCCCAGTGGGTTAGGGATGGAGGTGTGGTCCTGTGGCCTTTGGGCCACGTGGGTCCTGGAAGGCAGCTCACAGCCCACGGTTTCCTGCAGACTTTGCTGATGGGAATGCGCCCCTTATGCTCTGCCCAGTACGAGAAGATCTTCAACACCACGCGGATTCCAGGGGTCCAAAAAGACTACATCCGCCACCTCCATGACAGCCAACACGTGGCTGTCTTCCACCGGGGCCGATTCTTCCGCATGGGGACCCACTCCCGAAACAGCCTGCTTTCCCCGAGAGCCCTGGAGCAGCAGTTTCAGAGAATCCTGGATGATCCCTCACCGGCCTGCCCCCACGAGGAACATCTGGCAGCTCTGACAGCTGCTCCCAGGGGCACGTGGGCCCAGGTGCGGACATCCCTGAAGACCCAGGCAGCGGAGGCCCTGGAGGCGGTGGAAGGGGCCGCTTTCTTTGTGTCACTGGATGCTGAGCCCGCGGGGCTCACCAGGGAGGACCCGGCAGCGTCGTTGGATGCCTACGCCCATGCTCTGCTGGCCGGCCGGGGCCATGATCGTTCACTCTGGCTACAGAATGCTTTCAGCTGGGCTACTCAACAGACGGCCACTGCAAGGGGCACCCGGACCCCACACTACCCCAGCCCCAGCGGCTGCAATGGGACCTTCCAGACCAGATCCACTCCTCCATCTCTCTAGCCCTGAGGGGAGCCAAGATCTTGTCTGAAAATGTCGACTGCCATGTCGTTCCATTCTCCCTATTTGGCAAGAGCTTCATCCGACGCTGCCACCTCTCTTCAGACAGCTTCATCCAGATCGCCTTGCAACTGGCCCACTTCCGGGACAGGGGTCAATTCTGCCTGACTTATGAGTCGGCCATGACTCGCTTATTCCTGGAAGGCCGGACGGAGACGGTGCGGTCTTGCACGAGGGAGGCCTGCAACTTTGTCAGGGCCATGGAGGACAAAGAGAAGACGGACCCACAGTGCCTCGCCCTGTTCCGCGTGGCAGTGGACAAGCACCAGGCTCTGCTGAAGGCAGCCATGAGCGGGCAGGGAGTTGACCGCCACCTGTTTGCGCTGTACATCGTGTCCCGATTCCTCCACCTGCAGTCGCCCTTCCTGACCCAGGTCCATTCGGAGCAGTGGCAGCTGTCCACCAGCCAGATCCCTGTTCAGCAAATGCATCTGTTTGACGTCCACAATTACCCGGACTATGTTTCCTCAGGCGGTGGATTCGGGCCTGCTGATGACCATGGTTATGGTGTTTCTTATATCTTCATGGGGGATGGCATGATCACCTTCCACATCTCCAGCAAAAAATCAAGCACAAAAACGGATTCCCACAGGCTGGGGCAGCACATTGAGGACGCACTGCTGGATGTGGCCTCCCTGTTCCAGGCGGGACAGCATTTTAAGCGCCGGTTCAGAGGGTCAGGGAAGGAGAACTCCAGGCACAGGTGTGGATTTCTCTCCCGCCAGACTGGGGCCTCCAAGGCCTCAATGACATCCACCGACTTCTGACTCCTTCCAGCAGGCAGCTGGCCTCTCCAAGGAATAAGGGTGAAATTGCCACAGCTGGCTGACACAGGACAGGGGCAACTGGTTTGGCAACCCCACATCCAGGCCAATAAAGATGTGTGAGCTGGG	0.455349	0	0	0	0	0	0	0	0	0	0	0	0
TALONT000270862	ENSG00000146463	ZMYM4	TALONT000270862	coding	GTGGTGGTATCATGGATACAGAAATGTCTGAAGATATAGACCACAACTTAACTCCTACCCTTGACAGCATGTCTTATGGAATGCCGAATCAAACAGGATCTGAAAATTCATTGCTGGATGAAGATGATTATTTTTTGAACTCTGGGGATCTTGCAGGAATTCCAGTCGTTGGTAGTGACAATGAGGATGAACAGGATTTTAGTTCAAAGGACAATCTTGTTTCTTCAATTCATACTGATGATAGCTTGGAAGTAGAGAGAAGAGTCACACAGCATGAATCAGACAATGAAAATGAAATACAAATTCAAAATAAGTTAAAAAAAGACTTTCCTAAACAATTTGATCAGGTTTCTGTCTTTAAATCAATACGGAAAGATTTTAGTCTAGTAAGAGAAAACAGCAAAGAGACATTTTCTGGAAAGGAGAAAAATAGAGACCTAACTTATGAACGTGAAAAACGGTTGGATAAACCCCATAAAGATTTGGATTCAAGGTTGAAAAGCAGTTTTTTTGATAAAGCAGCTAATCAAGTTGAAGAAACATTACATACCCATTTACCACAAACCCCAGAAACAAACTTTAGGGATTCCAGCTACCCATTTGCCAATAAAGAATCCATTGGTTCGGAACTGGGGAATTCCTTTGCATCAAATATTAGAATTAAAGAAGAACCTTTGGATGATGAGTATGACAAAGCAATGGCACCACAGCAGGGACTACTAGACAAAATAAAAGATGAACCTGACAATGCTCAAGAGTATAGTCATGGCCAACAGCAAAAAACTCAAGAGGGGGAACTGAAAATTAGTGCTGTGTTTTCAGTCAGTGGCAGCCCTCTTGCTCCACAGTTGACTACTGGCTTTCAGCCCTCACTGGCGTCATCTGGCATGAATAAAATGCTTCCTTCAGTTCCAGCCACAGCTGTTCGAGTTTCCTGTTCTGGTTGTAAAAAAATCCTCCAGAAGGGGCAAACTGCTTATCAGAGGAAAGGGTCTACTCAGCTATTCTGCTCCACACTGTGCCTCACTGGATATACAGTTCCACCTGCCCGCCCACCGCCTCCTCTCACCAAGAAAACTTGTTCAAGTTGCTCAAAAGACATTTTAAATCCAAAGGATGTGATCAGTGCCCAGTTTGAAAACACCACCACTAGTAAAGATTTTTGCAGTCAGTCATGTTTGTCAACATATGAACTGAAAAAAAAACCTATTGTTACCATAAATACAAATAGTATTTCAACCAAATGCAGCATGTGTCAGAAGAATGCTGTTATTCGACATGAAGTTAATTACCAGAATGTGGTCCATAAACTTTGCAGTGATGCCTGCTTCTCTAAGTTTCGTTCTGCTAACAACCTCACCATGAACTGTTGTGAGAACTGTGGGGGTTACTGTTACAGTGGGTCGGGACAATGCCACATGCTTCAGATAGAGGGACAGTCTAAGAAGTTTTGTAGTTCATCGTGTATCACGGCATACAAGCAGAAATCAGCCAAAATTACACCGTGTGCGCTTTGCAAATCATTGAGATCCTCAGCAGAAATGATTGAAAATACCAATAGCTTGGGGAAGACAGAGCTTTTCTGTTCTGTTAATTGCTTATCTGCTTACAGAGTTAAAATGGTTACTTCTGCAGGTGTACAAGTTCAGTGTAACAGTTGTAAAACCTCAGCAATTCCTCAGTATCACCTAGCCATGTCAGATGGAAGTATACGCAACTTCTGCAGCTACAGCTGTGTGGTAGCTTTCCAGAATTTATTCAACAAACCAACTGGAATGAATTCTTCAGTAGTGCCCTTGTCTCAGGGCCAAGTAATTGTAAGCATCCCCACAGGTTCCACAGTGTCAGCCGGAGGAGGTAGCACATCTGCTGTTTCTCCCACCTCCATCAGTAGCTCTGCTGCAGCTGGTCTCCAGCGTCTCGCTGCCCAGTCCCAGCATGTTGGGTTTGCACGAAGTGTTGTGAAACTCAAATGTCAACACTGTAACCGTCTTTTTGCCACAAAACCAGAACTTCTTGACTATAAGGGCAAAATGTTTCAGTTCTGTGGCAAGAATTGTTCTGATGAATATAAGAAAATAAATAATGTAATGGCAATGTGTGAATATTGTAAAATTGAGAAAATTGTAAAGGAGACTGTTCGGTTCTCAGGTGCTGACAAGTCATTCTGTAGTGAAGGTTGCAAATTGCTTTATAAACATGACTTGGCAAAACGCTGGGGAAATCACTGTAAAATGTGCAGTTATTGTTTACAGACATCTCCCAAATTGGTACAGAATAATTTAGGAGGGAAAGTGGAAGAGTTCTGTTGTGAAGAATGCATGTCCAAATATACAGTTTTGTTCTATCAGATGGCCAAATGTGATGCTTGTAAGCGACAGGGTAAACTCAGTGAGTCCTTGAAATGGCGAGGGGAAATGAAACATTTCTGTAACCTGCTTTGTATCTTGATGTTCTGTAATCAGCAAAGTGTATGTGACCCGCCTTCACAAAATAATGCAGCAAATATTTCCATGGTTCAAGCTGCTTCAGCAGGACCCCCATCTCTGAGAAAAGATTCGACTCCAGTTATAGCCAATGTAGTATCATTGGCAAGTGCCCCTGCTGCTCAGCCTACAGTGAATTCTAACAGTGTCTTACAAGGTGCAGTTCCAACAGTAACAGCGAAAATCATCGGTGATGCAAGTACTCAAACAGATGCCCTGAAACTGCCACCTTCCCAACCTCCAAGGCTTTTGAAGAACAAAGCTTTATTATGCAAACCCATCACACAGACTAAAGCCACCTCTTGCAAACCACATACCCAAAACAAAGAATGCCAGACAGAAGACACTCCAAGTCAGCCCCAGATTATTGTGGTGCCAGTTCCCGTACCAGTGTTTGTTCCCATACCTCTTCACCTTTATACTCAATATGCTCCAGTCCCATTTGGAATTCCAGTTCCAATGCCTGTCCCTATGCTTATTCCATCTTCAATGGATAGTGAAGATAAAGTCACAGAGAGTATTGAAGACATTAAAGAAAAGCTTCCCACACATCCATTTGAAGCTGATCTCCTTGAGATGGCAGAAATGATTGCAGAAGATGAAGAGAAGAAGACTCTATCTCAGGGAGAGTCCCAAACTTCTGAACACGAACTCTTTCTAGACACCAAGATATTTGAAAAAGACCAAGGAAGTACATACAGTGGTGATCTTGAATCAGAGGCAGTATCTACTCCACATAGCTGGGAGGAAGAGCTGAATCACTATGCCTTAAAGTCAAATGCTGTGCAAGAGGCTGATTCAGAATTGAAGCAGTTCTCAAAAGGGGAAACTGAACAGGACCTGGAAGCAGATTTTCCATCAGACTCCTTTGACCCACTTAATAAAGGACAGGGAATCCAGGCACGTTCCCGAACAAGACGACGACACAGAGATGGCTTCCCCCAACCCAGACGAAGAGGACGGAAGAAGTCTATAGTGGCTGTGGAGCCCAGGAGTCTTATTCAAGGAGCCTTTCAAGGCTGCTCAGTGTCCGGGATGACACTGAAATACATGTATGGGGTAAATGCTTGGAAGAACTGGGTTCAGTGGAAAAATGCCAAGGAAGAGCAGGGGGATCTAAAATGTGGAGGGGTTGAACAGGCCTCATCTAGCCCACGTTCTGACCCCTTAGGAAGTACTCAAGACCATGCACTCTCTCAAGAATCCTCAGAGCCAGGCTGTAGAGTCCGCTCTATCAAGCTGAAGGAAGACATTCTGTCCTGCACTTTTGCTGAGTTGAGTTTGGGCTTATGCCAGTTTATCCAAGAGGTGCGGAGACCAAATGGTGAAAAATATGATCCAGACAGTATCTTATACTTGTGCCTTGGAATTCAACAGTACCTGTTTGAAAATGGTAGAATAGATAACATTTTTACTGAGCCCTATTCCAGATTTATGATTGAACTTACCAAACTCTTGAAAATATGGGAACCTACAATACTTCCTAATGGTTACATGTTCTCTCGCATTGAGGAAGAGCATTTGTGGGAGTGCAAACAGCTGGGCGCTTACTCACCAATCGTCCTTTTAAACACCCTCCTTTTCTTCAATACCAAATACTTCCAACTAAAGAATGTTACTGAGCACTTGAAGCTTTCCTTTGCCCATGTGATGAGACGGACCAGGACTCTGAAGTACAGTACCAAGATGACATATCTGAGGTTCTTCCCACCTTTACAGAAGCAGGAGTCAGAACCAGATAAACTGACTGTTGGCAAGAGGAAACGAAATGAAGATGATGAGGTTCCAGTGGGGGTGGAGATGGCAGAGAATACTGACAATCCACTAAGATGCCCAGTCCGACTTTATGAGTTTTACCTGTCAAAATGTTCTGAAAGTGTGAAGCAAAGGAATGATGTGTTTTACCTTCAACCTGAGCGCTCCTGTGTCCCGAATAGCCCCATGTGGTACTCCACATTCCCGATAGACCCTGGAACCCTGGACACCATGTTAACACGTATTCTCATGGTGAGGGAGGTACATGAAGAACTTGCCAAAGCCAAATCTGAAGACTCTGATGTTGAATTATCAGATTAAAACGGAAGTGAGGTTCTTATTTTCATACATATTGGTATGCACCAAACTGTGAATGCATCCAGCTGTTGGAAAATGATGTATAAGTCTAAGTCCTCTTGACTTGACCATAAGATCATGGAAAACAGATGACTTGTGAACCCCACAGTGTGGATGTGCAAATGAAAATTGAAGGAAAGAATATGAACTGAGAAATGTTCTTTGGCAGTGATATAGTTCTTAGACATCTTCAGAATGACTAATTTCTCCGAGTGGTGCATAATCTTATTTTGTTTGGGAGTAACAAATCGTGGAATATTTTTAAGGAAAACTGTTGTATAAAACTTTACCATAGTAACCTTAGACCTTAGAGAGGTAGCTTTGGAGTGAAACTTTGGCTGCAATAGGCTACTTTGGCAAGCCCTCCGTAAAAGTCAGAGGAGAGATCAGTACAGAGCTAAGAGTGACATCAAATGAGGACTGTGGGACCCAGATTTGAAGACCCAATAAAAATACTCAACTTTTTAAAAAAGATAGTGAAGTGGTCTTGATTGATTTTGATTTTCACTGCCAAGCCAATCATGTGAAGGACAGAAGCTTTTGCCATGGGCCCCTCACATCAGGGAAAATGACCTTCACTGCTGTTAACAGTAATGTGTCCCTTTCATTTTCTGGATCAAGCCTTCTCAGCGGTGGGTCTGGATGTGGGTAAACTAAGGTAAAGGGGATGATATTCCACAAACTAATTATGCACACAGAAAATCTGTGGAGCCTATCAGACCCCAAGTGTCTTGAAATGTTTGTAGAAACCCACTAAAATGCCCCTTCTCTGGGTGTGGGCCCTTATTGCAGCTGTCTCACAGCCTGAGCTGTGGTACAGAGAAATGGGGGTTCTCCTTTTATTTTCATTTTTTTTCCCCAATGGCAGCTTTTCTCCCGTTGTTTTACCTTCCTATTTCCCAAACAGTTCCTCTTATTTTGTCTTTTGCACCAGTTTCTGGAGGCCCTTGTCATTTCAAAAAGGATAGTCTCTTTTCTTACTCTGGCAAACCTGTGAGTGATTCCACAAAGATACAGTATTACTTAGCTATCTGAATTATGATAGAAAAGGTCCTAGTTAGGTTCCTATATAAAGCATTTGGAAGATGACCTTGTTGCCCTTGAAACTTGAAAATAGGGATTCTGGGGTGAGGATACAAAGACATTGTCTTGCATATCCATAAGCAGGTCTTAGAGCATTATTCCAAACTCTAGCTGTTTCAGTAGTTCTATGAGGATTGCAAGTCATAGGTGTGTGTGGCATATCAGTCCATCTCCCTCATCTCCATTCTCAGTTTCTTCCCCACAAAATTTGGAATCAAAGCTTTTATGACGTTTGCCAATTGCAGAACTTCTTCAGCTAAGGTTAATTTGACGCTATGATAAAACTGAGAGATGTCAAAAAGCCTCTTAGAAATTTTAATCTTGAAAGACTTTTCAGGGTATCTCATTTTTTAGGTGGGGGTGGCAGGTGTATTTCTTTTTTAACAAATAAAAGGCATTTAAGTAAAACTAAAATGAAAAAAGTAGGCCTTCTGACATTGTGTACTTGGTGGTTCTGTCCCTCTGCCTGTAACAAATCTCATTTTTGTTACCAAGAACTGTATGAAAGAAGTAAATCCACCCCGATTCTGTATGATTAATTCCATCTGTGTTTGTCATTTCTGACTGGAAAACTTCTTACTCCATACCTTGTTCGATATGGAGGACAAATAATTGGATTGTCTGATAAGTCTGCCAATAAACTATCCAGAAATAGCAAGTGTAATAGTCCCCACTATACGAATTTTATGGTTTGTATAAACACTAACATTTTCCCCTTCTGTAGTTGTATGAAAAAACAAATATTGTTAGCATAGTAGATAAATTGTTATGAAATACCAGAAAAAAAAATCTGTATCTTTTACTGAGAACACCCAATACCCAGATAAATGACTGTATCAGGATTTCATTTGCATGTTAGTCCACAGAGTTGCCCAGAACCCTAAATTTATTCATAAGAGAAAATATTGATTAATTATTGGTCATTCCTCATAAGTGTAGCTGTTGATGTGTGCGTCTGATTATTGCTTTTTTAATTTTATGAAAATTGTGTAAAATTACATTTTTTTTCCAGGGGAGAAAAAAACATCAAACAAAAACATCTAAATCATCCTTTTTGTTCTTTTTCAGTTTTTAACCACTTTTAGGTTTTCCCCTTACAGAAACCACAGAAATATTCCCTTAGAATAAAATAGTATATTTGTATTTGATGGGTGAGTTCTTCTTCTTTACGTCTTAAAAGAATTTGAAATCTCTTTTTCTGATTGACCTTATTGGTATGACCCAGCAATTAGTAAAATTACAAAGAAAGAGAGCAGTTTCCG	0.531743	0	0	0	0	0	0	0	0	0	0	0	0
TALONT000270863	ENSG00000184575	XPOT	TALONT000270863	coding	ACTCTCCAAGAGACTGCTGGCGCCGGCGCCCGCCCGCGCGGCACCGACGCGGGGAGCGCGCTTCGCGCTGACTCAGCGGCGGCGGCGGCTGCGGCGGCGGCGGCGGCGTTAGCCGGCCCTCGCGCTCTTTCCCTTCCTGGGGCGCCGACCCCGCCCGCTTGCTTGCTTGCTTGCTTGCCTGCCTGCCTGCCTGCCCGGCGCCACGCAAGAGAAGGTGCCAGGGGACGCAGAGCGACTAGAGGCGCGCGGTCCCGGCCAGCACCGTCTCTGGCGTTGTAGCTGCGGCCGTGGCGGAGGACTACGGCGACAAGGACGAGGGCCGCTCTCCCAGCTCTCTGCGTGCCGCGCCGCTCCGCTCCGCTGGCTGACCATCTGGAGTGCAGGCTGGGAGGCGGGATGGAGTGATAGGGAAGATGTTTATAAATTCTTCTGTGGGATCAGAGGGCACGCCTATTACAACCAGAAAACTACAAGTATAACAGCGAGGATGGATGAACAGGCTCTATTAGGGCTAAATCCAAATGCTGATTCAGACTTTAGACAAAGGGCCCTGGCCTATTTTGAGCAGTTAAAAATTTCCCCAGATGCCTGGCAGGTGTGTGCAGAAGCTCTAGCCCAGAGGACATACAGTGATGATCATGTGAAGTTTTTCTGCTTTCAAGTACTGGAACATCAAGTTAAATACAAATACTCAGAACTAACCACTGTTCAACAACAGCTAATTAGGGAGACGCTCATATCATGGCTGCAAGCTCAGATGCTGAATCCCCAACCAGAGAAGACCTTTATACGAAATAAAGCCGCCCAAGTCTTCGCCTTGCTTTTTGTTACAGAGTATCTCACTAAGTGGCCCAAGTTTTTTTTTGACATTCTCTCAGTAGTGGACCTAAATCCAAGGGGAGTAGATCTCTACCTGCGAATCCTCATGGCTATTGATTCAGAGTTGGTGGATCGTGATGTGGTGCATACATCAGAGGAGGCTCGTAGGAATACTCTCATAAAAGATACCATGAGGGAACAGTGCATTCCAAATCTGGTGGAATCATGGTACCAAATATTACAAAATTATCAGTTTACTAATTCTGAAGTGACGTGTCAGTGCCTTGAAGTAGTTGGGGCTTATGTCTCTTGGATAGACTTATCCCTTATAGCCAATGATAGGTTTATAAATATGCTGCTAGGTCATATGTCAATAGAAGTTCTACGGGAAGAAGCATGTGACTGTTTATTTGAAGTTGTAAATAAAGGAATGGACCCTGTTGATAAAATGAAACTAGTGGAATCTTTGTGTCAAGTATTACAGTCTGCTGGGTTTTTCAGCATTGACCAGGAAGAAGATGTTGACTTCCTGGCCAGATTTTCTAAGTTGGTAAATGGAATGGGACAGTCATTGATAGTTAGTTGGAGTAAATTAATTAAGAATGGGGATATTAAGAATGCTCAAGAGGCACTACAAGCTATTGAAACAAAAGTGGCACTGATGTTGCAGCTACTAATTCATGAGGATGATGATATTTCTTCTAATATTATTGGATTTTGTTACGATTATCTTCATATTTTGAAACAGCTTACAGTGCTCTCGGATCAGCAAAAAGCTAATGTAGAGGCAATCATGTTGGCCGTTATGAAAAAATTGACTTACGATGAAGAATATAACTTTGAAAATGAGGGTGAAGATGAAGCCATGTTTGTAGAATATAGAAAACAACTGAAGTTACTGTTGGACAGGCTTGCTCAAGTTTCACCAGAGTTACTACTGGCCTCTGTTCGCAGAGTTTTTAGTTCTACACTGCAGAATTGGCAGACTACACGGTTTATGGAAGTTGAAGTAGCAATAAGATTGCTGTATATGTTGGCAGAAGCTCTTCCAGTATCTCATGGTGCTCACTTCTCAGGTGATGTTTCAAAAGCTAGTGCTTTGCAGGATATGATGCGAACTGTAAGTATACTGGAGATAATTTTGACCATAAATTTCTGTTTTCAGTATAAGCTAATGGGAGTTCCTTAATTGTTAGAGCTTAGTATATGTTAATACCGGGGCATTTTGATGTTGCAATAAATAAGAAGAGGTTTCCTAACTTTTTCCTGATCTAGCTGGTAACATCAGGAGTCAGTTCCTATCAGCATACATCTGTGACATTGGAGTTCTTCGAAACTGTTGTTAGATATGAAAAGTTTTTCACAGTTGAACCTCAGCACATTCCATGTGTACTAATGGCTTTCTTAGATCACAGAGGTCTGCGGCATTCCAGTGCAAAAGTTCGGAGCAGGACGGCTTACCTGTTTTCTAGATTTGTCAAATCTCTCAATAAGCAAATGAATCCTTTCATTGAGGATATTTTGAATAGAATACAAGATTTATTAGAGCTTTCTCCACCTGAGAATGGCCACCAGTCCTTACTGAGCAGCGATGATCAACTTTTTATTTATGAGACAGCTGGAGTGCTGATTGTTAATAGTGAATATCCGGCAGAAAGGAAACAAGCCTTAATGAGGAATCTGTTGACTCCACTAATGGAGAAGTTTAAAATTCTGTTAGAAAAGTTGATGCTGGCACAAGATGAAGAAAGGCAAGCCTCTCTAGCAGACTGTCTTAACCATGCTGTTGGATTTGCAAGTCGAACCAGTAAAGCTTTCAGCAACAAACAGACTGTGAAACAATGTGGCTGTTCCGAAGTTTATCTGGACTGTTTACAGACATTCTTGCCAGCCCTCAGTTGTCCCTTACAAAAGGATATTCTCAGAAGTGGAGTCCGTACTTTCCTTCATCGAATGATTATTTGCCTGGAGGAAGAAGTTCTTCCGTTCATTCCATCTGCTTCAGAACATATGCTCAAAGATTGTGAAGCAAAAGATCTCCAGGAGTTCATTCCTCTTATCAACCAGATTACGGCCAAATTCAAGATACAGGTATCCCCGTTTTTACAACAGATGTTCATGCCCCTGCTTCATGCAATTTTTGAAGTGCTGCTCCGGCCAGCAGAAGAAAATGACCAGTCTGCTGCTTTAGAGAAGCAGATGTTGCGGAGGAGTTACTTTGCTTTCCTGCAAACAGTCACAGGCAGTGGGATGAGCGAAGTTATAGCAAATCAAGGTGCAGAGAATGTAGAAAGAGTGTTGGTTACTGTTATCCAAGGAGCAGTTGAATATCCAGATCCAATTGCACAGAAAACATGTTTTATCATCCTCTCAAAGTTGGTAGAACTCTGGGGAGGTAAAGATGGACCAGTGGGATTTGCTGATTTTGTTTATAAGCACATTGTCCCCGCATGTTTCCTAGCACCTTTAAAACAAACCTTTGACCTGGCAGATGCACAAACAGTATTGGCTTTATCTGAGTGTGCAGTGACACTGAAAACAATTCATCTCAAACGGGGCCCAGAATGTGTTCAGTATCTTCAACAAGAATACCTGCCCTCCTTGCAAGTAGCTCCAGAAATAATTCAGGAGTTTTGTCAAGCGCTTCAGCAGCCTGATGCTAAAGTTTTTAAAAATTACTTAAAGGTGTTCTTCCAGAGAGCAAAGCCCTGAGGACTGGATTTCCCTGTGCCTACTTCATGATCATGAATTCCAGTTAATTTATAAAGAGGCGATTTTTGTGTGCCATTCACACTGGTCTTTTTCACATTGTTTTGAGCTTATTGCAGTATATGTTTTGGGATTTTTCTGTAAAATGGGTGTAATTTTCCTAATACAGGTATGTAACAACAAAAGAAGTTGCCTGCATGCCGGTCCAAATTGTTCTGTATAAAGATGCTCTTAAAAGACACAAGAGTTATCCTAGAACCTTAATTCTTTTTTATTTGAAATTTTAAGTCAAGTCCTTTATAAAGACCATAGCAGTGGAAAACAGTGTACTTTTTAAAAAATTGCTGAATATAAAATCTTTGAAAATTTTCTTTATGTGTGAAGACACAAAGTATGGGGGAAGACAGCAATCAAAACTAACTTTTTGTAGATAGCCATTTCATTTCTTTAAACTGTTTCAACGCCAATATGTATTCTACAAAAGAGAATGGTTTTAGGCTCCAGTGTTATACTTTTTTTTATATATATATATAAAAATAAACTTTACGTAGTG	0.324775	3.72712	2.54923	3.20265	3.43502	4.56107	4.15557	1.64667	1.31595	4.00103	2.47584	1.53741	3.49162
TALONT000270864	ENSG00000119969	HELLS	TALONT000270864	coding	GAAGGAGAAGCGCGCTTTTTTCCCTGGCGGGGGATTTGGCTAGAAGGCTGGGCCGGCAGCGGTTGTGAGGAGTTAGCTCGCGGCATTGCAGGCTCTGAGAGGAGGGGACCCGGTTCCCGGGTGAGTGTCCAGGCATGCCAGCGGAACGGCCCGCGGGCAGCGGCGGCTCGGAGGCTCCAGCAATGGTTGAACAACTGGACACTGCTGTGATTACCCCGGCCATGCTAGAAGAGGAAGAACAGCTTGAAGCTGCTGGACTAGAGAGAGAGCGGAAGATGCTGGAAAAGGTAATTTAGGCATCAGGTTCGTCGTCGTGAAAGCCTGTGGTAACCTCGGCTTTAACCCGGAGGCTCGCATGTCTTGGGATAGAGAGTCGACAGAAATTCGGTACCGTAGACTTCAACATTTGCTTGAAAAAAGCAATATATACTCCAAATTTTTATTGACGAAAATGGAACAGCAACAATTAGAGGAACAGAAGAAGAAAGAAAAATTGGAGAGAAAAAAGGAGTCTTTAAAAGTTAAAAAGGGTAAAAATTCAATTGATGCAAGTGAAGAGAAGCCAGTTATGAGGAAAAAAAGAGGAAGAGAAGATGAATCATACAATATTTCAGAGGTCATGTCAAAAGAGGAAATTTTGTCTGTGGCTAAAAAAAATAAAAAGGAGAATGAGGATGAAAACTCCTCCTCTACTAATCTCTGTGTGGAAGATCTTCAGAAAAATAAAGATTCGAATAGTATAATTAAAGATAGATTGTCTGAAACGGTTAGGCAGAATACTAAATTCTTTTTTGACCCAGTCCGGAAGTGTAATGGTCAGCCAGTACCTTTTCAACAACCAAAGCACTTCACTGGAGGAGTGATGCGATGGTACCAAGTAGAAGGCATGGAATGGCTTAGGATGCTTTGGGAAAATGGAATTAATGGCATTTTAGCAGATGAAATGGGATTGGGTAAGACAGTTCAGTGCATTGCTACTATTGCATTGATGATTCAGAGAGGAGTACCAGGACCTTTTCTTGTCTGTGGCCCTTTGTCTACACTTCCTAACTGGATGGCTGAATTCAAAAGATTTACACCAGATATCCCTACAATGTTATATCATGGAACCCAGGAGGAACGTCAAAAATTGGTAAGAAATATTTACAAACGGAAAGGGACTTTGCAGATTCATCCTGTGGTAATCACGTCATTTGAAATAGCCATGAGAGACCGAAATGCGTTACAGCATTGCTATTGGAAATACTTAATAGTAGATGAAGGACACAGGATTAAGAATATGAAGTGCCGTCTAATCAGGGAGTTAAAACGATTCAATGCTGATAACAAACTTCTTTTGACTGGTACTCCCTTGCAAAACAATTTATCAGAACTTTGGTCATTGCTAAACTTTTTGTTGCCAGATGTATTTGATGACTTGAAAAGCTTTGAGTCTTGGTTTGACATCACTAGTCTTTCTGAAACTGCTGAAGATATTATTGCTAAAGAAAGAGAACAGAATGTATTGCATATGCTGCACCAGATTTTAACACCTTTCTTATTGAGAAGACTGAAGTCTGATGTTGCTCTTGAAGTTCCTCCTAAACGAGAAGTAGTCGTTTATGCTCCACTTTCAAAGAAGCAGGAGATCTTTTATACAGCCATTGTGAACCGTACAATTGCAAACATGTTTGGATCCAGTGAGAAAGAAACAATTGAGTTAAGTCCTACTGGTCGACCAAAACGACGAACTAGAAAATCAATAAATTACAGCAAAATAGATGATTTCCCTAATGAATTGGAAAAACTGATCAGTCAAATACAGCCAGAGGTGGACCGAGAAAGAGCTGTTGTGGAAGTGAATATCCCTGTAGAATCTGAAGTTAATCTGAAGCTGCAGAATATAATGATGCTACTTCGTAAATGTTGTAATCATCCATATTTGATTGAATATCCTATAGACCCTGTTACACAAGAATTTAAGATCGATGAAGAATTGGTAACAAATTCTGGGAAGTTCTTGATTTTGGATCGAATGCTGCCAGAACTAAAAAAAAGAGGTCACAAGGTGCTGCTTTTTTCACAAATGACAAGCATGTTGGACATTTTGATGGATTACTGCCATCTCAGAGATTTCAACTTCAGCAGGCTTGATGGGTCCATGTCTTACTCAGAGAGAGAAAAAAACATGCACAGCTTCAACACGGATCCAGAGGTGTTTATCTTCTTAGTGAGTACACGAGCTGGTGGCCTGGGCATTAATCTGACTGCAGCAGATACAGTTATCATTTATGATAGTGATTGGAACCCCCAGTCGGATCTTCAGGCCCAGGATAGATGTCATAGAATTGGTCAGACAAAGCCAGTTGTTGTTTATCGCCTTGTTACAGCAAATACTATCGATCAGAAAATTGTGGAAAGAGCAGCTGCTAAAAGGAAACTGGAAAAGTTGATCATCCATAAAAATCATTTCAAAGGTGGTCAGTCTGGATTAAATCTGTCTAAGAATTTCTTAGATCCTAAGGAATTAATGGAATTATTAAAATCTAGAGATTATGAAAGGGAAATAAAAGGATCAAGAGAGAAGGTCATTAGTGATAAAGATCTAGAGTTGTTGTTAGATCGAAGTGATCTTATTGATCAAATGAATGCTTCAGGACCAATTAAAGAGAAGATGGGGATATTCAAGATATTAGAAAATTCTGAAGATTCCAGTCCTGAATGTTTGTTTTAAAGTGGAGCTCAAGAATAGCTTTTAAAAGTTCTTATTTACATCTAGTGATTTCCCTGTATTGGGTTTGAAATACTGATTGTCCACTTCACCTTTTTTATTATATCAGTTGACATGTAACTAGTACCATGCGTACTTAAATAGATGGTAATTTTCTGAGCCTTACCAAGAACAAAGAAGTATCCATATTAAGTTTAGATTTTCAGTTAATTTTTGAGACTGAGTAGTATTCTTGGATACAGGCTGATGTGTACTTAACCACTTCCAGATTTATACAGTCTTCCTGTGGAAGTTTAGTAAATGTCTTTTTCCCTCCTTTCTTCTAGTAATGCAGTTCATGGGCTTTAGGTACTTCAGTTATGAAGTAGGCTTTTCATGGGGAGAGATTGGGATTATGCTCTCTGTTGTTTAAGAAACTGTTTGATTTTAGAGTCTATTTCTATGAGATAGTTTACCAAATAAATGTTCCTTATAAGATG	0.6346	0	0.099212	0.31947	0.477022	0.293008	0.089889	0.349591	0.675139	0.077131	0.285504	0.356583	0
TALONT000270865	ENSG00000146463	ZMYM4	TALONT000270865	coding	ACCTTTGGATGATGAGTATGACAAAGCAATGGCACCACAGCAGGGACTACTAGACAAAATAAAAGATGAACCTGACAATGCTCAAGAGTATAGTCATGGCCAACAGCAAAAAACTCAAGAGGGGGAACTGAAAATTAGTGCTGTGTTTTCAGTCAGTGGCAGCCCTCTTGCTCCACAGTTGACTACTGGCTTTCAGCCCTCACTGGCGTCATCTGGCATGAATAAAATGCTTCCTTCAGTTCCAGCCACAGCTGTTCGAGTTTCCTGTTCTGGTTGTAAAAAAATCCTCCAGAAGGGGCAAACTGCTTATCAGAGGAAAGGGTCTACTCAGCTATTCTGCTCCACACTGTGCCTCACTGGATATACAGTTCCACCTGCCCGCCCACCGCCTCCTCTCACCAAGAAAACTTGTTCAAGTTGCTCAAAAGACATTTTAAATCCAAAGGATGTGATCAGTGCCCAGTTTGAAAACACCACCACTAGTAAAGATTTTTGCAGTCAGTCATGTTTGTCAACATATGAACTGAAAAAAAAACCTATTGTTACCATAAATACAAATAGTATTTCAACCAAATGCAGCATGTGTCAGAAGAATGCTGTTATTCGACATGAAGTTAATTACCAGAATGTGGTCCATAAACTTTGCAGTGATGCCTGCTTCTCTAAGTTTCGTTCTGCTAACAACCTCACCATGAACTGTTGTGAGAACTGTGGGGGTTACTGTTACAGTGGGTCGGGACAATGCCACATGCTTCAGATAGAGGGACAGTCTAAGAAGTTTTGTAGTTCATCGTGTATCACGGCATACAAGCAGAAATCAGCCAAAATTACACCGTGTGCGCTTTGCAAATCATTGAGATCCTCAGCAGAAATGATTGAAAATACCAATAGCTTGGGGAAGACAGAGCTTTTCTGTTCTGTTAATTGCTTATCTGCTTACAGAGTTAAAATGGTTACTTCTGCAGGTGTACAAGTTCAGTGTAACAGTTGTAAAACCTCAGCAATTCCTCAGTATCACCTAGCCATGTCAGATGGAAGTATACGCAACTTCTGCAGCTACAGCTGTGTGGTAGCTTTCCAGAATTTATTCAACAAACCAACTGGAATGAATTCTTCAGTAGTGCCCTTGTCTCAGGGCCAAGTAATTGTAAGCATCCCCACAGGTTCCACAGTGTCAGCCGGAGGAGGTAGCACATCTGCTGTTTCTCCCACCTCCATCAGTAGCTCTGCTGCAGCTGGTCTCCAGCGTCTCGCTGCCCAGTCCCAGCATGTTGGGTTTGCACGAAGTGTTGTGAAACTCAAATGTCAACACTGTAACCGTCTTTTTGCCACAAAACCAGAACTTCTTGACTATAAGGGCAAAATGTTTCAGTTCTGTGGCAAGAATTGTTCTGATGAATATAAGAAAATAAATAATGTAATGGCAATGTGTGAATATTGTAAAATTGAGAAAATTGTAAAGGAGACTGTTCGGTTCTCAGGTGCTGACAAGTCATTCTGTAGTGAAGGTTGCAAATTGCTTTATAAACATGACTTGGCAAAACGCTGGGGAAATCACTGTAAAATGTGCAGTTATTGTTTACAGACATCTCCCAAATTGGTACAGAATAATTTAGGAGGGAAAGTGGAAGAGTTCTGTTGTGAAGAATGCATGTCCAAATATACAGTTTTGTTCTATCAGATGGCCAAATGTGATGCTTGTAAGCGACAGGGTAAACTCAGTGAGTCCTTGAAATGGCGAGGGGAAATGAAACATTTCTGTAACCTGCTTTGTATCTTGATGTTCTGTAATCAGCAAAGTGTATGTGACCCGCCTTCACAAAATAATGCAGCAAATATTTCCATGGTTCAAGCTGCTTCAGCAGGACCCCCATCTCTGAGAAAAGATTCGACTCCAGTTATAGCCAATGTAGTATCATTGGCAAGTGCCCCTGCTGCTCAGCCTACAGTGAATTCTAACAGTGTCTTACAAGGTGCAGTTCCAACAGTAACAGCGAAAATCATCGGTGATGCAAGTACTCAAACAGATGCCCTGAAACTGCCACCTTCCCAACCTCCAAGGCTTTTGAAGAACAAAGCTTTATTATGCAAACCCATCACACAGACTAAAGCCACCTCTTGCAAACCACATACCCAAAACAAAGAATGCCAGACAGAAGACACTCCAAGTCAGCCCCAGATTATTGTGGTGCCAGTTCCCGTACCAGTGTTTGTTCCCATACCTCTTCACCTTTATACTCAATATGCTCCAGTCCCATTTGGAATTCCAGTTCCAATGCCTGTCCCTATGCTTATTCCATCTTCAATGGATAGTGAAGATAAAGTCACAGAGAGTATTGAAGACATTAAAGAAAAGCTTCCCACACATCCATTTGAAGCTGATCTCCTTGAGATGGCAGAAATGATTGCAGAAGATGAAGAGAAGAAGACTCTATCTCAGGGAGAGTCCCAAACTTCTGAACACGAACTCTTTCTAGACACCAAGATATTTGAAAAAGACCAAGGAAGTACATACAGTGGTGATCTTGAATCAGAGGCAGTATCTACTCCACATAGCTGGGAGGAAGAGCTGAATCACTATGCCTTAAAGTCAAATGCTGTGCAAGAGGCTGATTCAGAATTGAAGCAGTTCTCAAAAGGGGAAACTGAACAGGACCTGGAAGCAGATTTTCCATCAGACTCCTTTGACCCACTTAATAAAGGACAGGGAATCCAGGCACGTTCCCGAACAAGACGACGACACAGAGATGGCTTCCCCCAACCCAGACGAAGAGGACGGAAGAAGTCTATAGTGGCTGTGGAGCCCAGGAGTCTTATTCAAGGAGCCTTTCAAGGCTGCTCAGTGTCCGGGATGACACTGAAATACATGTATGGGGTAAATGCTTGGAAGAACTGGGTTCAGTGGAAAAATGCCAAGGAAGAGCAGGGGGATCTAAAATGTGGAGGGGTTGAACAGGCCTCATCTAGCCCACGTTCTGACCCCTTAGGAAGTACTCAAGACCATGCACTCTCTCAAGAATCCTCAGAGCCAGGCTGTAGAGTCCGCTCTATCAAGCTGAAGGAAGACATTCTGTCCTGCACTTTTGCTGAGTTGAGTTTGGGCTTATGCCAGTTTATCCAAGAGGTGCGGAGACCAAATGGTGAAAAATATGATCCAGACAGTATCTTATACTTGTGCCTTGGAATTCAACAGTACCTGTTTGAAAATGGTAGAATAGATAACATTTTTACTGAGCCCTATTCCAGATTTATGATTGAACTTACCAAACTCTTGAAAATATGGGAACCTACAATACTTCCTAATGGTTACATGTTCTCTCGCATTGAGGAAGAGCATTTGTGGGAGTGCAAACAGCTGGGCGCTTACTCACCAATCGTCCTTTTAAACACCCTCCTTTTCTTCAATACCAAATACTTCCAACTAAAGAATGTTACTGAGCACTTGAAGCTTTCCTTTGCCCATGTGATGAGACGGACCAGGACTCTGAAGTACAGTACCAAGATGACATATCTGAGGTTCTTCCCACCTTTACAGAAGCAGGAGTCAGAACCAGATAAACTGACTGTTGGCAAGAGGAAACGAAATGAAGATGATGAGGTTCCAGTGGGGGTGGAGATGGCAGAGAATACTGACAATCCACTAAGATGCCCAGTCCGACTTTATGAGTTTTACCTGTCAAAATGTTCTGAAAGTGTGAAGCAAAGGAATGATGTGTTTTACCTTCAACCTGAGCGCTCCTGTGTCCCGAATAGCCCCATGTGGTACTCCACATTCCCGATAGACCCTGGAACCCTGGACACCATGTTAACACGTATTCTCATGGTGAGGGAGGTACATGAAGAACTTGCCAAAGCCAAATCTGAAGACTCTGATGTTGAATTATCAGATTAAAACGGAAGTGAGGTTCTTATTTTCATACATATTGGTATGCACCAAACTGTGAATGCATCCAGCTGTTGGAAAATGATGTATAAGTCTAAGTCCTCTTGACTTGACCATAAGATCATGGAAAACAGATGACTTGTGAACCCCACAGTGTGGATGTGCAAATGAAAATTGAAGGAAAGAATATGAACTGAGAAATGTTCTTTGGCAGTGATATAGTTCTTAGACATCTTCAGAATGACTAATTTCTCCGAGTGGTGCATAATCTTATTTTGTTTGGGAGTAACAAATCGTGGAATATTTTTAAGGAAAACTGTTGTATAAAACTTTACCATAGTAACCTTAGACCTTAGAGAGGTAGCTTTGGAGTGAAACTTTGGCTGCAATAGGCTACTTTGGCAAGCCCTCCGTAAAAGTCAGAGGAGAGATCAGTACAGAGCTAAGAGTGACATCAAATGAGGACTGTGGGACCCAGATTTGAAGACCCAATAAAAATACTCAACTTTTTAAAAAAGATAGTGAAGTGGTCTTGATTGATTTTGATTTTCACTGCCAAGCCAATCATGTGAAGGACAGAAGCTTTTGCCATGGGCCCCTCACATCAGGGAAAATGACCTTCACTGCTGTTAACAGTAATGTGTCCCTTTCATTTTCTGGATCAAGCCTTCTCAGCGGTGGGTCTGGATGTGGGTAAACTAAGGTAAAGGGGATGATATTCCACAAACTAATTATGCACACAGAAAATCTGTGGAGCCTATCAGACCCCAAGTGTCTTGAAATGTTTGTAGAAACCCACTAAAATGCCCCTTCTCTGGGTGTGGGCCCTTATTGCAGCTGTCTCACAGCCTGAGCTGTGGTACAGAGAAATGGGGGTTCTCCTTTTATTTTCATTTTTTTTCCCCAATGGCAGCTTTTCTCCCGTTGTTTTACCTTCCTATTTCCCAAACAGTTCCTCTTATTTTGTCTTTTGCACCAGTTTCTGGAGGCCCTTGTCATTTCAAAAAGGATAGTCTCTTTTCTTACTCTGGCAAACCTGTGAGTGATTCCACAAAGATACAGTATTACTTAGCTATCTGAATTATGATAGAAAAGGTCCTAGTTAGGTTCCTATATAAAGCATTTGGAAGATGACCTTGTTGCCCTTGAAACTTGAAAATAGGGATTCTGGGGTGAGGATACAAAGACATTGTCTTGCATATCCATAAGCAGGTCTTAGAGCATTATTCCAAACTCTAGCTGTTTCAGTAGTTCTATGAGGATTGCAAGTCATAGGTGTGTGTGGCATATCAGTCCATCTCCCTCATCTCCATTCTCAGTTTCTTCCCCACAAAATTTGGAATCAAAGCTTTTATGACGTTTGCCAATTGCAGAACTTCTTCAGCTAAGGTTAATTTGACGCTATGATAAAACTGAGAGATGTCAAAAAGCCTCTTAGAAATTTTAATCTTGAAAGACTTTTCAGGGTATCTCATTTTTTAGGTGGGGGTGGCAGGTGTATTTCTTTTTTAACAAATAAAAGGCATTTAAGTAAAACTAAAATGAAAAAAGTAGGCCTTCTGACATTGTGTACTTGGTGGTTCTGTCCCTCTGCCTGTAACAAATCTCATTTTTGTTACCAAGAACTGTATGAAAGAAGTAAATCCACCCCGATTCTGTATGATTAATTCCATCTGTGTTTGTCATTTCTGACTGGAAAACTTCTTACTCCATACCTTGTTCGATATGGAGGACAAATAATTGGATTGTCTGATAAGTCTGCCAATAAACTATCCAGAAATAGCAAGTGTAATAGTCCCCACTATACGAATTTTATGGTTTGTATAAACACTAACATTTTCCCCTTCTGTAGTTGTATGAAAAAACAAATATTGTTAGCATAGTAGATAAATTGTTATGAAATACCAGAAAAAAAAATCTGTATCTTTTACTGAGAACACCCAATACCCAGATAAATGACTGTATCAGGATTTCATTTGCATGTTAGTCCACAGAGTTGCCCAGAACCCTAAATTTATTCATAAGAGAAAATATTGATTAATTATTGGTCATTCCTCATAAGTGTAGCTGTTGATGTGTGCGTCTGATTATTGCTTTTTTAATTTTATGAAAATTGTGTAAAATTACATTTTTTTTCCAGGGGAGAAAAAAACATCAAACAAAAACATCTAAATCATCCTTTTTGTTCTTTTTCAGTTTTTAACCACTTTTAGGTTTTCCCCTTACAGAAACCACAGAAATATTCCCTTAGAATAAAATAGTATATTTGTATTTGATGGGTGAGTTCTTCTTCTTTACGTCTTAAAAGAATTTGAAATCTCTTTTTCTGATTGACCTTATTGGTATGACCCAGCAATTAGTAAAATTACAAAGAAAGAGAGCAGTTTCCG	0.5053	0	0	0	0	0	0	0	0	0	0	0	0
TALONT000270866	ENSG00000169169	CPT1C	TALONT000270866	coding	GAGAGAGAGGAATCGGGGTTTCTGGGTGACGGTGATCTCGGGGTGGGCAGGACTCCAAAGGCCCGTCGACCCGGTGGTGGACTCCTTGCACTGGGATTGGACATATGCAAGCGGGAGATTTGGGGCCGGCGCTCAAAATCGGGGGGCGGGGGTGGACTCGGGTTTGGACCCCAGGATCCGATCAGCGGACCCTTGATTCAACGTGAGGTCCCGAATTGACGTCCTTCCCTCAAAACCTCCGGGTCTACAAACCAGGACCCTCAAGACCCTTCAGGGCTCCAGCGTGACATGGCTGAAGCGCACCAGGCCGTGGGCTTCCGACCCTCGCTGACCTCGGACGGGGCTGAAGTGGAACTCAGTGCCCCTGTGCTGCAGGAGATCTACCTCTCTGGCCTGCGCTCCTGGAAAAGGCATCTCTCACGTTTCTGGAATGACTTTCTCACCGGTGTGTTTCCTGCCAGCCCCCTCAGTTGGCTTTTCCTCTTCAGTGCCATCCAGCTTGCCTGGTTCCTCCAGCTGGATCCTTCCTTAGGACTGATGGAGAAGATCAAAGAGTTGCTGCCTGACTGGGGTGGACAACACCACGGGCTCCGGGGGGTCCTGGCAGCCGCGCTGTTTGCCTCGTGTTTGTGGGGAGCCCTGATCTTCACACTGCACGTGGCCCTGAGGCTGCTTCTGTCCTACCACGGCTGGCTTCTTGAGCCCCACGGAGCCATGTCCTCCCCCACCAAGACCTGGCTGGCCCTGGTCCGCATCTTCTCTGGCCGCCACCCGATGCTGTTCAGTTACCAGCGCTCCCTGCCACGCCAGCCCGTGCCCTCTGTGCAGGACACCGTGCGCAAGTACCTGGAGTCGGTCCGGCCCATCCTCTCCGACGAGGACTTCGACTGGACCGCGGTCCTGGCGCAGGAATTCCTGAGGCTGCAGGCGTCGCTGCTGCAGTGGTACCTGCGGCTCAAGTCCTGGTGGGCGTCCAATTATGTCAGTGACTGGTGGGAGGAATTTGTGTACCTGCGCTCCCGAAATCCGCTGATGGTGAACAGCAACTATTACATGATGGACTTCCTGTATGTCACACCCACGCCTCTGCAGGCAGCTCGCGCTGGGAATGCCGTCCATGCCCTCCTCCTGTACCGCCACCGCCTGAACCGCCAGGAGATACCCCCGACTTTGCTGATGGGAATGCGCCCCTTATGCTCTGCCCAGTACGAGAAGATCTTCAACACCACGCGGATTCCAGGGGTCCAAAAAGACTACATCCGCCACCTCCATGACAGCCAACACGTGGCTGTCTTCCACCGGGGCCGATTCTTCCGCATGGGGACCCACTCCCGAAACAGCCTGCTTTCCCCGAGAGCCCTGGAGCAGCAGTTTCAGAGAATCCTGGATGATCCCTCACCGGCCTGCCCCCACGAGGAACATCTGGCAGCTCTGACAGCTGCTCCCAGGGGCACGTGGGCCCAGGTGCGGACATCCCTGAAGACCCAGGCAGCGGAGGCCCTGGAGGCGGTGGAAGGGGCCGCTTTCTTTGTGTCACTGGATGCTGAGCCCGCGGGGCTCACCAGGGAGGACCCGGCAGCGTCGTTGGATGCCTACGCCCATGCTCTGCTGGCCGGCCGGGGCCATGATCGTTCACTCTGGCTACAGAATGCTTTCAGCTGGGCTACTCAACAGACGGCCACTGCAAGGGGCACCCGGACCCCACACTACCCCAGCCCCAGCGGCTGCAATGGGACCTTCCAGACCAGATCCACTCCTCCATCTCTCTAGCCCTGAGGGGAGCCAAGATCTTGTCTGAAAATGTCGACTGCCATGTCGTTCCATTCTCCCTATTTGGCAAGAGCTTCATCCGACGCTGCCACCTCTCTTCAGACAGCTTCATCCAGATCGCCTTGCAACTGGCCCACTTCCGGGACAGGGGTCAATTCTGCCTGACTTATGAGTCGGCCATGACTCGCTTATTCCTGGAAGGCCGGACGGAGACGGTGCGGTCTTGCACGAGGGAGGCCTGCAACTTTGTCAGGGCCATGGAGGACAAAGAGAAGACGGACCCACAGTGCCTCGCCCTGTTCCGCGTGGCAGTGGACAAGCACCAGGCTCTGCTGAAGGCAGCCATGAGCGGGCAGGGAGTTGACCGCCACCTGTTTGCGCTGTACATCGTGTCCCGATTCCTCCACCTGCAGTCGCCCTTCCTGACCCAGGTCCATTCGGAGCAGTGGCAGCTGTCCACCAGCCAGATCCCTGTTCAGCAAATGCATCTGTTTGACGTCCACAATTACCCGGACTATGTTTCCTCAGGCGGTGGATTCGGGCCTGCTGATGACCATGGTTATGGTGTTTCTTATATCTTCATGGGGGATGGCATGATCACCTTCCACATCTCCAGCAAAAAATCAAGCACAAAAACGGATTCCCACAGGCTGGGGCAGCACATTGAGGACGCACTGCTGGATGTGGCCTCCCTGTTCCAGGCGGGACAGCATTTTAAGCGCCGGTTCAGAGGGTCAGGGAAGGAGAACTCCAGGCACAGGTGTGGATTTCTCTCCCGCCAGACTGGGGCCTCCAAGGCCTCAATGACATCCACCGACTTCTGACTCCTTCCAGCAGGCAGCTGGCCTCTCCAAGGAATAAGGGTGAAATTGCCACAGCTGGCTGACACAGGACAGGGGCAACTGGTTTGGCAACCCCACATCCAGGCCAATAAAGATGTGTGAGCTGGG	0.450228	0	0	0	0	0	0	0	0	0	0	0	0
TALONT000270867	ENSG00000184575	XPOT	TALONT000270867	coding	ACTCTCCAAGAGACTGCTGGCGCCGGCGCCCGCCCGCGCGGCACCGACGCGGGGAGCGCGCTTCGCGCTGACTCAGCGGCGGCGGCGGCTGCGGCGGCGGCGGCGGCGTTAGCCGGCCCTCGCGCTCTTTCCCTTCCTGGGGCGCCGACCCCGCCCGCTTGCTTGCTTGCTTGCTTGCCTGCCTGCCTGCCTGCCCGGCGCCACGCAAGAGAAGGTGCCAGGGGACGCAGAGCGACTAGAGGCGCGCGGTCCCGGCCAGCACCGTCTCTGGCGTTGTAGCTGCGGCCGTGGCGGAGGACTACGGCGACAAGGACGAGGGCCGCTCTCCCAGCTCTCTGCGTGCCGCGCCGCTCCGCTCCGCTGGCTGACCATCTGGAGTGCAGGCTGGGAGGCGGGATGGAGTGATAGGGAAGATGTTTATAAATTCTTCTGTGGGATCAGAGGGCACGCCTATTACAACCAGAAAACTACAAGTATAACAGCGAGGATGGATGAACAGGCTCTATTAGGGCTAAATCCAAATGCTGATTCAGACTTTAGACAAAGGGCCCTGGCCTATTTTGAGCAGTTAAAAATTTCCCCAGATGCCTGGCAGGTGTGTGCAGAAGCTCTAGCCCAGAGGACATACAGTGATGATCATGTGAAGTTTTTCTGCTTTCAAGTACTGGAACATCAAGTTAAATACAAATACTCAGAACTAACCACTGTTCAACAACAGCTAATTAGGGAGACGCTCATATCATGGCTGCAAGCTCAGATGCTGAATCCCCAACCAGAGAAGACCTTTATACGAAATAAAGCCGCCCAAGTCTTCGCCTTGCTTTTTGTTACAGAGTATCTCACTAAGTGGCCCAAGTTTTTTTTTGACATTCTCTCAGTAGTGGACCTAAATCCAAGGGGAGTAGATCTCTACCTGCGAATCCTCATGGCTATTGATTCAGAGTTGGTGGATCGTGATGTGGTGCATACATCAGAGGAGGCTCGTAGGAATACTCTCATAAAAGATACCATGAGGGAACAGTGCATTCCAAATCTGGTGGAATCATGGTACCAAATATTACAAAATTATCAGTTTACTAATTCTGAAGTGACGTGTCAGTGCCTTGAAGTAGTTGGGGCTTATGTCTCTTGGATAGACTTATCCCTTATAGCCAATGATAGGTTTATAAATATGCTGCTAGGTCATATGTCAATAGAAGTTCTACGGGAAGAAGCATGTGACTGTTTATTTGAAGTTGTAAATAAAGGAATGGACCCTGTTGATAAAATGAAACTAGTGGAATCTTTGTGTCAAGTATTACAGTCTGCTGGGTTTTTCAGCATTGACCAGGAAGAAGATGTTGACTTCCTGGCCAGATTTTCTAAGTTGCTTACAGTGCTCTCGGATCAGCAAAAAGCTAATGTAGAGGCAATCATGTTGGCCGTTATGAAAAAATTGACTTACGATGAAGAATATAACTTTGAAAATGAGGGTGAAGATGAAGCCATGTTTGTAGAATATAGAAAACAACTGAAGTTACTGTTGGACAGGCTTGCTCAAGTTTCACCAGAGTTACTACTGGCCTCTGTTCGCAGAGTTTTTAGTTCTACACTGCAGAATTGGCAGACTACACGGTTTATGGAAGTTGAAGTAGCAATAAGATTGCTGTATATGTTGGCAGAAGCTCTTCCAGTATCTCATGGTGCTCACTTCTCAGGTGATGTTTCAAAAGCTAGTGCTTTGCAGGATATGATGCGAACTGTAAGTATACTGGAGATAATTTTGACCATAAATTTCTGTTTTCAGTATAAGCTAATGGGAGTTCCTTAATTGTTAGAGCTTAGTATATGTTAATACCGGGGCATTTTGATGTTGCAATAAATAAGAAGAGGTTTCCTAACTTTTTCCTGATCTAGCTGGTAACATCAGGAGTCAGTTCCTATCAGCATACATCTGTGACATTGGAGTTCTTCGAAACTGTTGTTAGATATGAAAAGTTTTTCACAGTTGAACCTCAGCACATTCCATGTGTACTAATGGCTTTCTTAGATCACAGAGGTCTGCGGCATTCCAGTGCAAAAGTTCGGAGCAGGACGGCTTACCTGTTTTCTAGATTTGTCAAATCTCTCAATAAGCAAATGAATCCTTTCATTGAGGATATTTTGAATAGAATACAAGATTTATTAGAGCTTTCTCCACCTGAGAATGGCCACCAGTCCTTACTGAGCAGCGATGATCAACTTTTTATTTATGAGACAGCTGGAGTGCTGATTGTTAATAGTGAATATCCGGCAGAAAGGAAACAAGCCTTAATGAGGAATCTGTTGACTCCACTAATGGAGAAGTTTAAAATTCTGTTAGAAAAGTTGATGCTGGCACAAGATGAAGAAAGGCAAGCCTCTCTAGCAGACTGTCTTAACCATGCTGTTGGATTTGCAAGTCGAACCAGTAAAGCTTTCAGCAACAAACAGACTGTGAAACAATGTGGCTGTTCCGAAGTTTATCTGGACTGTTTACAGACATTCTTGCCAGCCCTCAGTTGTCCCTTACAAAAGGATATTCTCAGAAGTGGAGTCCGTACTTTCCTTCATCGAATGATTATTTGCCTGGAGGAAGAAGTTCTTCCGTTCATTCCATCTGCTTCAGAACATATGCTCAAAGATTGTGAAGCAAAAGATCTCCAGGAGTTCATTCCTCTTATCAACCAGATTACGGCCAAATTCAAGATACAGGTATCCCCGTTTTTACAACAGATGTTCATGCCCCTGCTTCATGCAATTTTTGAAGTGCTGCTCCGGCCAGCAGAAGAAAATGACCAGTCTGCTGCTTTAGAGAAGCAGATGTTGCGGAGGAGTTACTTTGCTTTCCTGCAAACAGTCACAGGCAGTGGGATGAGCGAAGTTATAGCAAATCAAGGTGCAGAGAATGTAGAAAGAGTGTTGGTTACTGTTATCCAAGGAGCAGTTGAATATCCAGATCCAATTGCACAGAAAACATGTTTTATCATCCTCTCAAAGTTGGTAGAACTCTGGGGAGGTAAAGATGGACCAGTGGGATTTGCTGATTTTGTTTATAAGCACATTGTCCCCGCATGTTTCCTAGCACCTTTAAAACAAACCTTTGACCTGGCAGATGCACAAACAGTATTGGCTTTATCTGAGTGTGCAGTGACACTGAAAACAATTCATCTCAAACGGGGCCCAGAATGTGTTCAGTATCTTCAACAAGAATACCTGCCCTCCTTGCAAGTAGCTCCAGAAATAATTCAGGAGTTTTGTCAAGCGCTTCAGCAGCCTGATGCTAAAGTTTTTAAAAATTACTTAAAGGTGTTCTTCCAGAGAGCAAAGCCCTGAGGACTGGATTTCCCTGTGCCTACTTCATGATCATGAATTCCAGTTAATTTATAAAGAGGCGATTTTTGTGTGCCATTCACACTGGTCTTTTTCACATTGTTTTGAGCTTATTGCAGTATATGTTTTGGGATTTTTCTGTAAAATGGGTGTAATTTTCCTAATACAGGTATGTAACAACAAAAGAAGTTGCCTGCATGCCGGTCCAAATTGTTCTGTATAAAGATGCTCTTAAAAGACACAAGAGTTATCCTAGAACCTTAATTCTTTTTTATTTGAAATTTTAAGTCAAGTCCTTTATAAAGACCATAGCAGTGGAAAACAGTGTACTTTTTAAAAAATTGCTGAATATAAAATCTTTGAAAATTTTCTTTATGTGTGAAGACACAAAGTATGGGGGAAGACAGCAATCAAAACTAACTTTTTGTAGATAGCCATTTCATTTCTTTAAACTGTTTCAACGCCAATATGTATTCTACAAAAGAGAATGGTTTTAGGCTCCAGTGTTATACTTTTTTTTATATATATATATAAAAATAAACTTTACGTAGTG	0.30199	0	0	0	0	0.188048	0	0	0	0.062442	0	0	0
TALONT000270868	ENSG00000141084	RANBP10	TALONT000270868	non_coding	TAAAAAACAAATGAGATTATATATATATATATAAAAATATATATATTAAAAAAAAAGACAGTATTTATCGTAGCATTAGTGGTCCAGCACCTCTTGGGTGAGGCTGTCCAGGCACCATGTTTTCTTTGAGTCCAACTCATTAAAAAAGAAGAATCTCTGTCACCTCAGCCAAGTGATTTATTTTTTGCTCCCCCTTTTTTGAGTCACAGGCCGAGCTGCAGCCTAGGAAACCCAAATAGGGTTTGGTGGGCCACTTAGTGGGCATGGTTACATTGGTTTATAGCATCCCAAGAACTGTAGATCCCTAGGCCCCTGAGAGCTGGACAGAGCAGAGAACTACAGGGCCAAGGGTCCAGAGAAGTGATAACTTGGCCCAGGGCCACACAGCAGAGGTAGAGGGTCCTTGGCCAGCACACTATCTACCACTCTACCCCACCTCCCACTGCCTGCCTTGCTCCCCTTTCCTCCCTTTTCAATACCCTATCTTCCCTTGTTGTTAAGATGGCCAAATAATACATTTACTCTAAATTGATTGCCTGGAAACTACCTGCCTTCGTCCTGAGAGCTTCTGTGTGTCAGGCTGCTGGAAAGAAGACTCCATTCCCAGGACAGAGGCCCTTGAGTACAGGGGCTGCTTTCTTCCTGCCTAGATCTTCACCATCTCTGCACAGCTCTGAGAGAATGGATGCTTTCTGTTGAGAAACCAGTACCTTGTGGAGGCAGGTTCTTGGGCTGCTACTCCAGGGAGTGGATGGAATCCTTGGTCCCCTAGGCCAGACTTCACTGCCACTGTGCCAGACAGCTCCCTGCAGCTGGGCCCTAGCCACTCTTAGGAAAGACTATTGGGAGTATTTGCTGGCCAGAGAATGGGACTCTATCAGCTTTACACATGTCCCACCAGCTGTTTCAGATAGATCCTTACAGCTGGCAGAGTAAAAGTGGTCCCGCTACCATTGGGGAATCAGGAAAGGAAAGACTGAGATGGTTGCCAGGACTTGGGGTGGCCCACCTGTGGAGAGGACTGGCTGCCCTGGAGGAGGAAAGGGAGGAAGTCTACACAGAGGAGCACCAGGACGGCTGGAATTTCCATATGTGCTTCACATTGTGAGGGGAGTGCACAAGCCGCCCATGCAAAGAGTAGGGTCAGCCATGGCAAGGCCGGAAGTTGAACTTTCAGTCCCTGCCTGAATCTGGGCTTTGCAAGCTCCTGCTCCATATTGGTGGACATGGGAATGGTTGGTGTGGCCTGAGATACCCATTGCTCACCAGGCCTCACTGGGCCCACAGCTGGGCAACAAGAAAAATGTTTGAATTGGACCAACTGCTGGTGATGGGGCCAGGGCCCTGGGCCCTGTGCTGTCAGAATTCTGCCTTGGGAAATGATCCTATAGCTGCTGCTTTTTCTTGGTCCTTGGGGCTGGCAGACCCATAGACCATGGCCTGTTAGGAGGCGTCCTGTCTGTAAAGGAAATTCATCTCTTGTGACAGCCTGGGGCTACCTAGCTCCCAAACCCAGAAGTTGGAGACATCAGGCTGTTTAAATGATCATAGCCTAGCAGGATTGGATTAAAACCACAGGCTTTTGCAGCTGGAATGGGGTTCAGTGAACATCTCCCCCATTCCTCTCTTGCTACAAATAAGGAAACAGGCCCAGGAGATTAAGTGACTTGGCTAAAGTCACATAGCAAATTAGTAGCAGAGCCGGGACTATCCCTTATCCCTGTGGGTTGGGCAACACTATTTAGTCCTGAAACCGAATGGCAGATAAACCCCATGAGGGGTCAGGCTGATGTGCCCTCCAGCAGTATCTGAGAAGCTGCTACCTTCAGGGGTGTGTCAGGGATGAGGACGGGTGCCTGAGCTTAGGTTGTGGAGTGGCTGAGAGGGCCCAGGAGGGCTCGGGACAGCTGTGTGCTGCATGGGGTTGGGTGTCTGCCTGGCTCGCACTTGGTACCCATGGCCACCTCCCCATTTTCTGTGCCTTATCTCACTGTTTCAGCTGAGTCCAAGTTGTTTACTCTGTTCCTCTCCAGAGGGGCTCTCTGTCCCAGTTGGGCAGCTCACCTTTGGGACATAAGCCTTTGCCCCACAAGCTGTGGAGAGGGCCAAAACCAAGCTGCTTGAGCCCACTCTCTTGCTGAGAGTCCAGGCCTGCCTGCCTGCCAGCCAGAGGTGCCCCTTATGCACATCCAGTCCTACCAGCCTGCTTCCAGGAGCCTAGAGTGGGAAAGGCACCTGGGGGAGCCCTGGTGAAGGGCTGGACCTGACCCATGGAGGCAGGAGGAAGACCTGGCTTTCTTGGTTTGTCCGGCCCTGGGGAGCAGCCTTCCCTACTCACTTTCCCCTTGCGGCACCAAATGGTCACTCCTTCCAGAGCAAAAACTGGCACTCATAGCAAGCCAGAACCCCCATCCCCATCCTCATGGGTCTGTGGCTGGGTGCAGGCCATCAAAATGGACACCACGAGACAGAAGTGGGGACTGCCTGGCCACCTAGCGCCTTCCCACTCCTTAAGCAAGCACAAAGAAGATGAGGCAGAGAATTGTCAGAGCTGAAAGTTCCTTTGGTTGCTCACAACTCAGGTATGCACCCATGTGGCAGCCAGGCAGCGGAGCCCTACTAGACTGCCAGTCTCATGCACCCAGACCTGTGGCCAGATTGTGGCCTCTGGCTGCCTCAGGCATTTTCCTCTTTGCATTGGGTTTTCCTGCATTAGTAACTACAGCTGCAACAGACATCCTCCACATTGTGCACACTGGTTTTGCCTTTGTCCTCAAGAGTTGATACTTGGCATTAGCATGAAACTTGTGGGTGTGGGAGGATGGAGAGAGAACTCTAACACAAAACATCTTATTAAAATTGTACTTGAGAGACAAAAAAAAAACTCTGTTGTATTTTGACAGAATTATTTTTATTAAAATACACATCCATGAGCA	0.122715	5.36707	5.43261	4.82367	6.3487	6.73415	6.28846	11.7502	8.21094	9.5067	7.47934	8.36613	8.88995
TALONT000270869	ENSG00000115875	SRSF7	TALONT000270869	coding	GTAGTGCCGCCGGGACTCTTGGCGGGTGAAGGTGTGTGTCAGCTTTTGCGTCACTCGAGCCCTGGGCGCTGCTTGCTAAAGAGCCGAGCACGCGGGTCTGTCATCATGTCGCGTTACGGGCGGTACGGAGGAGAAACCAAGGTGTATGTTGGTAACCTGGGAACTGGCGCTGGCAAAGGAGAGTTAGAAAGGGCTTTCAGTTATTATGGTCCTTTAAGAACTGTATGGATTGCGAGAAATCCTCCAGGATTTGCCTTTGTGGAATTCGAAGATCCTAGAGATGCAGAAGATGCAGTACGAGGACTGGATGGAAAGGTGATTTGTGGCTCCCGAGTGAGGGTTGAACTATCGACAGGCATGCCTCGGAGATCACGTTTTGATAGACCACCTGCCCGACGTCCCTTTGATCCAAATGATAGATGCTATGAGTGTGGCGAAAAGGGACATTATGCTTATGATTGTCATCGTTACAGCCGGCGAAGAAGAAGCAGGTCACGGTCTAGATCACATTCTCGATCCAGAGGAAGGCGATACTCTCGCTCACGCAGCAGGAGCAGGGGACGAAGGTCAAGGTCAGCATCTCCTCGACGATCAAGATCTATCTCTCTTCGTAGATCAAGATCAGCTTCACTCAGAAGATCTAGGTCTGGTTCTATAAAAGGATCGAGGTATTTCCAGTATGTAACACTTTTTTTCCTTACTTGTGTTTGGATTGTTCACATCTTATCAGTAGAGTGTCTTAAGGACATAATTCAAATGGATTGCTTCAGGGAATATTTGAGATGTAAAAGTTTGGAATTTATGTGTAACTTGTAACATAAATATTAACCTAGTTTTACAGATGAAGAAAAGGGCTACTAGAGATTTTAAGGCTTGTTAGGCCGTGTGGTAGACAAGGGTCCCAAGCAATACAGTTCTACTCAACACTCTGGGTAGGCATGTTGCTATAAACTTTTCTGGCTTCAGATTGGATGATACTAGCTCTGAAAGATGGTAATTGATTTTCCCGACAAAAAGGCCTATTAGCACCAGGAAAAGAGATCAGAAGCAAGTAGAAACATTTCTCATTTTTGGAATGATGGGGTTGATTTGAGACACTGGAAAGTTGACTAGGGCAGTAGTGTGTACACAGAAATGAATGTGGATTTTTTTTTTTAGACCGTTTCAGACCTGAAAAAACTAAAGAACCAGAGCTTTACTATTTGTAGAAGGCCTTAAAAGGAGATAGAATGGAAAAAATTGTAAAATAAGTATTGCAACATGTAATTAACAATATTGTTATCTGTACCAACGATAAAACCGTGGTACGGAATGCTACTGGGAGTTAAATTGCTGTTTAATAGCACAAAACCTTTAAATGCAGGAATTCTGAATCTTGTGGTCTATTTGAGAAAGCTATGAACCATCTCTTTAGATAAATTTAAAAGATAGATATGTCAGTCTGATTTGGTTTGTCTGACAGATTGATGGCTCTCAAACATAACTTGATCCAGGAATAAAGCCTTACAAATGGGGGGCGGCTTTCTTTTCGTCTGGCCTTATCACCTGAATTAGTCTCAGTTCAGGGGTCTGGTTATTTTCATCCTGCCTTAGCCTCCTGAGTAGCTGGGACTGCCATTGTGTACCACAGTGCCCAGCTGAGGGATCTGTGCCTTAAGTGAGGTTAGTTTTGCTTCCTTCATACCAGTCTCATCAAATGAAAACCATGTATTTCCCTTGGATATTACACAGTGTTTGAGAATGTTATACCTGTACAGAAACTAACCAATTGAGTGATAGAAACAAGTAATTGAAATGGGGGTTCCTTATGTCTGGTAACACTTTGTTTGACAGTGTGTTAGACAGAATAAGGCAAGTGTTGCATCTTGTTTAGTTTTAGCTTCTTTATGCCTGACCAACCTAATACAGTGTTGAGTAGTTAAGGAAATTCCTTTGGACTGATTGATATAATTGTGTTTTTCACTTTTTTTATTAAGATCCCCGTCGAGGTCAAGATCAAGATCCAGGTCTATTTCACGACCAAGAAGCAGTCGTTCCCCATCAGGAAGTCCTCGCAGAAGTGCAAGTCCTGAAAGAATGGACTGAAGCTCTCAAGTTCACCCTTTAGGGAAAAGTTATTTTGTTTACATTATTATAAGGGATTTGTGATGTCTGTAAAGTGTAACCTAGGAAAGATAATTCAACCATCTAATCAAAATGGATCTGGATTACTATGTAAATTCACAGCAGTAAGATAATATAAATTTTGTTGAATGTATTAACATCATATGGTCTGAAAATGTGGGTTTTTATTTGGCACATTTAAATAAAATGTTTCTAACTA	0.386252	1.63866	2.46572	1.83419	3.59435	5.31043	4.08989	2.36039	2.67109	3.41685	3.68317	3.22276	3.45882
TALONT000270870	ENSG00000119969	HELLS	TALONT000270870	coding	GAAGGAGAAGCGCGCTTTTTTCCCTGGCGGGGGATTTGGCTAGAAGGCTGGGCCGGCAGCGGTTGTGAGGAGTTAGCTCGCGGCATTGCAGGCTCTGAGAGGAGGGGACCCGGTTCCCGGGCTCGGAGGCTCCAGCAATGGTTGAACAACTGGACACTGCTGTGATTACCCCGGCCATGCTAGAAGAGGAAGAACAGCTTGAAGCTGCTGGACTAGAGAGAGAGCGGAAGATGCTGGAAAAGGCTCGCATGTCTTGGGATAGAGAGTCGACAGAAATTCGGTACCGTAGACTTCAACATTTGCTTGAAAAAAGCAATATATACTCCAAATTTTTATTGACGAAAATGGAACAGCAACAATTAGAGGAACAGAAGAAGAAAGAAAAATTGGAGAGAAAAAAGGAGTCTTTAAAAGTTAAAAAGGGTAAAAATTCAATTGATGCAAGTGAAGAGAAGCCAGTTATGAGGAAAAAAAGAGGAAGAGAAGATGAATCATACAATATTTCAGAGGTCATGTCAAAAGAGGAAATTTTGTCTGTGGCTAAAAAAAATAAAAAGGAGAATGAGGATGAAAACTCCTCCTCTACTAATCTCTGTGTGGAAGATCTTCAGAAAAATAAAGATTCGAATAGTATAATTAAAGATAGATTGTCTGAAACGGTTAGGCAGAATACTAAATTCTTTTTTGACCCAGTCCGGAAGTGTAATGGTCAGCCAGTACCTTTTCAACAACCAAAGCACTTCACTGGAGGAGTGATGCGATGGTACCAAGTAGAAGGCATGGAATGGCTTAGGATGCTTTGGGAAAATGGAATTAATGGCATTTTAGCAGATGAAATGGGATTGGGTAAGACAGTTCAGTGCATTGCTACTATTGCATTGATGATTCAGAGAGGAGTACCAGGACCTTTTCTTGTCTGTGGCCCTTTGTCTACACTTCCTAACTGGATGGCTGAATTCAAAAGATTTACACCAGATATCCCTACAATGTTATATCATGGAACCCAGGAGGAACGTCAAAAATTGGTAAGAAATATTTACAAACGGAAAGGGACTTTGCAGATTCATCCTGTGGTAATCACGTCATTTGAAATAGCCATGAGAGACCGAAATGCGTTACAGCATTGCTATTGGAAATACTTAATAGTAGATGAAGGACACAGGATTAAGAATATGAAGTGCCGTCTAATCAGGGAGTTAAAACGATTCAATGCTGATAACAAACTTCTTTTGACTGGTACTCCCTTGCAAAACAATTTATCAGAACTTTGGTCATTGCTAAACTTTTTGTTGCCAGATGTATTTGATGACTTGAAAAGCTTTGAGTCTTGGTTTGACATCACTAGTCTTTCTGAAACTGCTGAAGATATTATTGCTAAAGAAAGAGAACAGAATGTATTGCATATGCTGCACCAGGAAAGAATTCCTAGAATGTATGTGTCAGAGTTTACAGATGAGGGCTTCTTTGAAGGCAAATTGCCCTCCAGAAAAGATTTATATGATATACGTCCATATGAAAATACTTATTTACTCAAGCTTCATACCAATTTTGAGATTTTAACACCTTTCTTATTGAGAAGACTGAAGTCTGATGTTGCTCTTGAAGTTCCTCCTAAACGAGAAGTAGTCGTTTATGCTCCACTTTCAAAGAAGCAGGAGATCTTTTATACAGCCATTGTGAACCGTACAATTGCAAACATGTTTGGATCCAGTGAGAAAGAAACAATTGAGTTAAGTCCTACTGGTCGACCAAAACGACGAACTAGAAAATCAATAAATTACAGCAAAATAGATGATTTCCCTAATGAATTGGAAAAACTGATCAGTCAAATACAGCCAGAGGTGGACCGAGAAAGAGCTGTTGTGGAAGTGAATATCCCTGTAGAATCTGAAGTTAATCTGAAGCTGCAGAATATAATGATGCTACTTCGTAAATGTTGTAATCATCCATATTTGATTGAATATCCTATAGACCCTGTTACACAAGAATTTAAGATCGATGAAGAATTGGTAACAAATTCTGGGAAGTTCTTGATTTTGGATCGAATGCTGCCAGAACTAAAAAAAAGAGGTCACAAGGTGCTGCTTTTTTCACAAATGACAAGCATGTTGGACATTTTGATGGATTACTGCCATCTCAGAGATTTCAACTTCAGCAGGCTTGATGGGTCCATGTCTTACTCAGAGAGAGAAAAAAACATGCACAGCTTCAACACGGATCCAGAGGTGTTTATCTTCTTAGTGAGTACACGAGCTGGTGGCCTGGGCATTAATCTGACTGCAGCAGATACAGTTATCATTTATGATAGTGATTGGAACCCCCAGTCGGATCTTCAGGCCCAGGATAGATGTCATAGAATTGGTCAGACAAAGCCAGTTGTTGTTTATCGCCTTGTTACAGCAAATACTATCGATCAGAAAATTGTGGAAAGAGCAGCTGCTAAAAGGAAACTGGAAAAGTTGATCATCCATAAAAATCATTTCAAAGGTGGTCAGTCTGGATTAAATCTGTCTAAGAATTTCTTAGATCCTAAGGAATTAATGGAATTATTAAAATCTAGAGATTATGAAAGGGAAATAAAAGGATCAAGAGAGAAGGTCATTAGTGATAAAGATCTAGAGTTGTTGTTAGATCGAAGTGATCTTATTGATCAAATGAATGCTTCAGGACCAATTAAAGAGAAGATGGGGATATTCAAGATATTAGAAAATTCTGAAGATTCCAGTCCTGAATGTTTGTTTTAAAGTGGAGCTCAAGAATAGCTTTTAAAAGTTCTTATTTACATCTAGTGATTTCCCTGTATTGGGTTTGAAATACTGATTGTCCACTTCACCTTTTTTATTATATCAGTTGACATGTAACTAGTACCATGCGTACTTAAATAGATGGTAATTTTCTGAGCCTTACCAAGAACAAAGAAGTATCCATATTAAGTTTAGATTTTCAGTTAATTTTTGAGACTGAGTAGTATTCTTGGATACAGGCTGATGTGTACTTAACCACTTCCAGATTTATACAGTCTTCCTGTGGAAGTTTAGTAAATGTCTTTTTCCCTCCTTTCTTCTAGTAATGCAGTTCATGGGCTTTAGGTACTTCAGTTATGAAGTAGGCTTTTCATGGGGAGAGATTGGGATTATGCTCTCTGTTGTTTAAGAAACTGTTTGATTTTAGAGTCTATTTCTATGAGATAGTTTACCAAATAAATGTTCCTTATAAGATG	0.661081	0.051608	0	0	0	0.269862	0	0.298269	0.143526	0.066227	0.447031	0.405785	0
TALONT000270871	ENSG00000033627	ATP6V0A1	TALONT000270871	coding	CGGAGGGTGCGGGTTTGGCTGCGGTGGTTTCTGTGGCGGTTGCTGTGGCGGAGTTTGGAGGTTGGAGAGAAATCCAGGTACTCACTAGACTGGTACCTTCTGCCACCATGGGGGAGCTTTTCCGGAGTGAAGAAATGACACTGGCCCAGCTTTTTCTACAGTCAGAGGCTGCTTATTGTTGTGTCAGTGAATTAGGAGAACTTGGAAAGGTTCAGTTTCGTGACTTAAATCCAGATGTGAATGTTTTCCAACGGAAATTTGTGAATGAAGTTAGAAGATGTGAAGAAATGGATCGAAAGCTTCGATTTGTTGAGAAAGAGATAAGAAAAGCTAACATTCCGATTATGGACACCGGTGAAAACCCAGAGGTTCCCTTCCCCCGGGACATGATTGACTTAGAGGCCAATTTTGAGAAGATTGAAAATGAACTGAAGGAAATCAACACAAACCAGGAAGCTCTGAAGAGAAACTTCCTGGAACTGACCGAATTAAAATTTATACTTCGCAAAACTCAGCAATTTTTTGATGAGGCTGAATTGCATCATCAGCAGATGGCGGATCCAGACTTGTTGGAAGAGTCCTCATCCCTCTTGGAGCCAAGTGAGATGGGAAGAGGCACTCCTTTAAGACTTGGCTTCGTGGCTGGTGTCATTAACCGGGAGCGCATCCCTACTTTTGAGCGCATGCTTTGGCGGGTATGCCGGGGAAATGTGTTCCTGCGACAGGCTGAAATCGAGAACCCCCTGGAGGATCCTGTGACTGGCGACTACGTGCACAAGTCTGTGTTTATCATTTTCTTCCAAGGCGATCAGCTGAAAAACAGAGTCAAGAAAATCTGTGAAGGGTTCCGAGCCTCACTCTATCCCTGTCCTGAGACACCACAGGAGAGGAAGGAAATGGCTTCTGGAGTGAATACCAGGATTGATGATCTCCAAATGGTTCTGAATCAAACGGAGGATCACCGCCAGAGGGTTCTGCAGGCAGCTGCTAAGAACATCCGTGTCTGGTTCATCAAAGTGCGGAAGATGAAGGCCATCTATCACACCCTGAACCTGTGCAACATAGATGTGACTCAGAAATGCTTGATTGCAGAGGTCTGGTGCCCTGTCACCGACCTTGACTCCATCCAGTTTGCACTCAGAAGGGGCACGGAACACAGTGGTTCCACTGTACCTTCCATTTTGAACAGGATGCAGACAAACCAGACTCCCCCAACCTATAACAAAACCAACAAGTTTACCTATGGCTTTCAGAACATAGTAGATGCTTATGGAATTGGAACTTACCGAGAGATAAATCCAGCTCCGTATACTATTATCACGTTCCCTTTTCTATTTGCTGTGATGTTTGGAGACTTCGGTCATGGCATTTTAATGACCCTTTTTGCTGTGTGGATGGTACTGAGGGAGAGCCGGATCCTTTCCCAGAAGAATGAGAATGAGATGTTTAGCACTGTGTTCAGTGGTCGATACATTATTTTATTGATGGGTGTGTTCTCCATGTACACTGGCCTCATCTACAATGATTGCTTTTCCAAGTCTCTTAATATCTTTGGGTCATCCTGGAGTGTACGGCCGATGTTTACTTATAATTGGACTGAAGAGACGCTTCGGGGGAACCCTGTTCTACAGCTGAACCCAGCCCTCCCTGGAGTGTTTGGTGGACCATACCCTTTTGGCATTGATCCAATTTGGAACATTGCTACCAATAAACTGACGTTCTTGAACTCCTTTAAGATGAAGATGTCTGTTATCCTTGGTATCATCCATATGCTGTTTGGAGTCAGCCTGAGTCTGTTCAACCATATCTATTTCAAGAAGCCCCTGAATATCTACTTTGGATTTATTCCTGAAATAATCTTCATGACCTCTTTGTTTGGCTATTTGGTTATCCTTATTTTTTACAAGTGGACGGCCTATGATGCTCATACCTCTGAGAATGCACCAAGCCTTCTGATCCATTTCATAAACATGTTCCTCTTTTCCTACCCAGAGTCTGGTTATTCAATGTTGTATTCTGGACAGAAAGGAATTCAGTGTTTCCTGGTAGTGGTTGCACTACTGTGTGTACCTTGGATGCTGCTGTTTAAACCATTGGTCCTTCGCCGTCAGTATTTGAGGAGAAAGCATTTGGGAACTCTCAACTTTGGTGGGATCAGGGTGGGCAACGGACCGACAGAGGAGGATGCTGAGATTATTCAGCATGACCAGCTCTCCACCCACTCAGAGGACGCAGACGAGGGTTGAGTTCCAGAATAAATTCTACAGCGGGACCGGTTTCAAGTTCTTACCCTTCTCCTTCGAGCATATTCGGGAAGGGAAGTTTGAAGAGTGAGTCCCTGTGAGGGCCGTGTGCCCCATGCTACCCTCCCCGCCTCCCTCCACAGTGATCAGCTGTGCCTCTCTGCCTGTTGGTTGTGATCTGTGGGCACCAGCTCATTCGTGTCACCCTGTCTGTGAGTCATTTAGATAGAATAGTCCTCCTTGGGTCTCCCACCACCCCTAGCTTTGTGTGTAGTGTAGTGATTTTCTGGCTGTCACTCATACTCACTGGGCACCAGCCTTGCCCTCTTAGCCTCCATCCATCCAGACAGCCCTTCCCACCTCCTGGTGGTGAGCCAGTCTGCATTCCCACGCCATCCCAAAGCCCTTTCATCTTCCCCGTGCATTGTAGATGGAAGGAGCACCCATGCCATTCACATCTAGACTTTGAGTTCCCTGCATCTGCCACCGTAGTTTCTAGCAGGAGTAGTGGGGGGAGTAATACAGATTCTTCCCTAGAAGGGGACACTGGTAACATGTCCCACTCTTGGATTAGCAGGGGTGGGTCCAGGAAGATGATATTTGCGTCTTTTGCCCACCCCCCTGGCATTCAGCTGGACCCAACTAGGCCATCATGAGTGGCTTCTCCCTGTCATCCCCAGGGGTCATAGGATATCTACACCGCCTTTCTGACCCCACCCTGCACTCCCATCCTTTCCTCTCTCCCCGTTCATGCCCTGCACTACATAGCACAGCCGGGATGCTTGGAACAGAGGCCTTGGCTGCTCCGCAGTGCACAGGGCTTCCCTCTCTCGGGGTTGGCTTCTTCCCAGGCCTTGCATGGGCCCTGCCCACAAGCACACCCTCAGGCCGAGGGTGCAGACTGATGCTCTTCCCTGATGGAGACCCTGAGATCTTCCCCACCCCCAATCATGATGTCTTCAGTGTGGGACTGGGGTCCTCTTGGTTCTGCCTGCAGCCTGCCTGGCTCCGCCCCTAGTGCCCCCTCCTCACCACACTGGCCCCAGGTCTCAGGAGGGGTGTCCTGGGCAGGGAAGGTCAGTGTCACTGATGGTTTGCTGTTTGGAAGCCATTGGCAGGGCTGCCGTGCATGTGGCTGTGAGGGCTGCACAGTCCTGCCAAGGGGCTTCCTCCTTGTCACCCCGAACCTTGTAATCGTGTGCTGGCGTGGCAGCCCTGGCTAAGTTAATCCCCACCGCTTTCAGTGGTAGAAAGAATTCCCTGAGTGGGCCAGGCTGGTGCCCTCCTCCTACCCTGGCTTTTCTGAGTGAGCTGCCTGGAGCCCTCATCCCCTCTCCCAGGCTGGGCTGGCCCTGGGCGGGGCCACTGTGTGCTGGCCCACTGTGACCTGACCCGACCTTGTGCAGCCCCCCTGCCCTGGTGTCCTGGGTTTTCGTGATGATCTTTGCTCTGTTTCCAGTGGGGTTTGAAGCAGAGTTCAGGGAACCCTGCCCAAGGTCCTCCTGTTCAGACATTCCTATGTTGAATAAAGTATGTTTGACTTCCCCGG	0.539803	0	0	0	0	0	0	0	0	0	0	0.343965	0
TALONT000270872	ENSG00000033627	ATP6V0A1	TALONT000270872	coding	CGGAGGGTGCGGGTTTGGCTGCGGTGGTTTCTGTGGCGGTTGCTGTGGCGGAGTTTGGAGGTTGGAGAGAAATCCAGGTACTCACTAGACTGGTACCTTCTGCCACCATGGGGGAGCTTTTCCGGAGTGAAGAAATGACACTGGCCCAGCTTTTTCTACAGTCAGAGGCTGCTTATTGTTGTGTCAGTGAATTAGGAGAACTTGGAAAGGTTCAGTTTCGTGACTTAAATCCAGATGTGAATGTTTTCCAACGGAAATTTGTGAATGAAGTTAGAAGATGTGAAGAAATGGATCGAAAGCTTCGATTTGTTGAGAAAGAGATAAGAAAAGCTAACATTCCGATTATGGACACCGGTGAAAACCCAGAGGTTCCCTTCCCCCGGGACATGATTGACTTAGAGGCTGAATTGCATCATCAGCAGATGGCGGATCCAGACTTGTTGGAAGAGTCCTCATCCCTCTTGGAGCCAAGTGAGATGGGAAGAGGCACTCCTTTAAGACTTGGCTTCGTGGCTGGTGTCATTAACCGGGAGCGCATCCCTACTTTTGAGCGCATGCTTTGGCGGGTATGCCGGGGAAATGTGTTCCTGCGACAGGCTGAAATCGAGAACCCCCTGGAGGATCCTGTGACTGGCGACTACGTGCACAAGTCTGTGTTTATCATTTTCTTCCAAGGCGATCAGCTGAAAAACAGAGTCAAGAAAATCTGTGAAGGGTTCCGAGCCTCACTCTATCCCTGTCCTGAGACACCACAGGAGAGGAAGGAAATGGCTTCTGGAGTGAATACCAGGATTGATGATCTCCAAATGGTTCTGAATCAAACGGAGGATCACCGCCAGAGGGTTCTGCAGGCAGCTGCTAAGAACATCCGTGTCTGGTTCATCAAAGTGCGGAAGATGAAGGCCATCTATCACACCCTGAACCTGTGCAACATAGATGTGACTCAGAAATGCTTGATTGCAGAGGTCTGGTGCCCTGTCACCGACCTTGACTCCATCCAGTTTGCACTCAGAAGGGGCACGGAACACAGTGGTTCCACTGTACCTTCCATTTTGAACAGGATGCAGACAAACCAGACTCCCCCAACCTATAACAAAACCAACAAGTTTACCTATGGCTTTCAGAACATAGTAGATGCTTATGGAATTGGAACTTACCGAGAGATAAATCCAGCTCCGTATACTATTATCACGTTCCCTTTTCTATTTGCTGTGATGTTTGGAGACTTCGGTCATGGCATTTTAATGACCCTTTTTGCTGTGTGGATGGTACTGAGGGAGAGCCGGATCCTTTCCCAGAAGAATGAGAATGAGATGTTTAGCACTGTGTTCAGTGGTCGATACATTATTTTATTGATGGGTGTGTTCTCCATGTACACTGGCCTCATCTACAATGATTGCTTTTCCAAGTCTCTTAATATCTTTGGGTCATCCTGGAGTGTACGGCCGATGTTTACTTATAATTGGACTGAAGAGACGCTTCGGGGGAACCCTGTTCTACAGCTGAACCCAGCCCTCCCTGGAGTGTTTGGTGGACCATACCCTTTTGGCATTGATCCAATTTGGAACATTGCTACCAATAAACTGACGTTCTTGAACTCCTTTAAGATGAAGATGTCTGTTATCCTTGGTATCATCCATATGCTGTTTGGAGTCAGCCTGAGTCTGTTCAACCATATCTATTTCAAGAAGCCCCTGAATATCTACTTTGGATTTATTCCTGAAATAATCTTCATGACCTCTTTGTTTGGCTATTTGGTTATCCTTATTTTTTACAAGTGGACGGCCTATGATGCTCATACCTCTGAGAATGCACCAAGCCTTCTGATCCATTTCATAAACATGTTCCTCTTTTCCTACCCAGAGTCTGGTTATTCAATGTTGTATTCTGGACAGAAAGGAATTCAGTGTTTCCTGGTAGTGGTTGCACTACTGTGTGTACCTTGGATGCTGCTGTTTAAACCATTGGTCCTTCGCCGTCAGTATTTGAGGAGAAAGCATTTGGGAACTCTCAACTTTGGTGGGATCAGGGTGGGCAACGGACCGACAGAGGAGGATGCTGAGATTATTCAGCATGACCAGCTCTCCACCCACTCAGAGGACGCAGACGAGCCTCCCACGACAGTTTGACTTTGGGGACACCATGGTCCACCAGGCCATCCACACCATCGAGTACTGCCTGGGCTGCATCTCCAACACTGCCTCCTACTTGCGGCTCTGGGCCCTCAGCCTCGCTCATGCGCGGTTGAGTTCCAGAATAAATTCTACAGCGGGACCGGTTTCAAGTTCTTACCCTTCTCCTTCGAGCATATTCGGGAAGGGAAGTTTGAAGAGTGAGTCCCTGTGAGGGCCGTGTGCCCCATGCTACCCTCCCCGCCTCCCTCCACAGTGATCAGCTGTGCCTCTCTGCCTGTTGGTTGTGATCTGTGGGCACCAGCTCATTCGTGTCACCCTGTCTGTGAGTCATTTAGATAGAATAGTCCTCCTTGGGTCTCCCACCACCCCTAGCTTTGTGTGTAGTGTAGTGATTTTCTGGCTGTCACTCATACTCACTGGGCACCAGCCTTGCCCTCTTAGCCTCCATCCATCCAGACAGCCCTTCCCACCTCCTGGTGGTGAGCCAGTCTGCATTCCCACGCCATCCCAAAGCCCTTTCATCTTCCCCGTGCATTGTAGATGGAAGGAGCACCCATGCCATTCACATCTAGACTTTGAGTTCCCTGCATCTGCCACCGTAGTTTCTAGCAGGAGTAGTGGGGGGAGTAATACAGATTCTTCCCTAGAAGGGGACACTGGTAACATGTCCCACTCTTGGATTAGCAGGGGTGGGTCCAGGAAGATGATATTTGCGTCTTTTGCCCACCCCCCTGGCATTCAGCTGGACCCAACTAGGCCATCATGAGTGGCTTCTCCCTGTCATCCCCAGGGGTCATAGGATATCTACACCGCCTTTCTGACCCCACCCTGCACTCCCATCCTTTCCTCTCTCCCCGTTCATGCCCTGCACTACATAGCACAGCCGGGATGCTTGGAACAGAGGCCTTGGCTGCTCCGCAGTGCACAGGGCTTCCCTCTCTCGGGGTTGGCTTCTTCCCAGGCCTTGCATGGGCCCTGCCCACAAGCACACCCTCAGGCCGAGGGTGCAGACTGATGCTCTTCCCTGATGGAGACCCTGAGATCTTCCCCACCCCCAATCATGATGTCTTCAGTGTGGGACTGGGGTCCTCTTGGTTCTGCCTGCAGCCTGCCTGGCTCCGCCCCTAGTGCCCCCTCCTCACCACACTGGCCCCAGGTCTCAGGAGGGGTGTCCTGGGCAGGGAAGGTCAGTGTCACTGATGGTTTGCTGTTTGGAAGCCATTGGCAGGGCTGCCGTGCATGTGGCTGTGAGGGCTGCACAGTCCTGCCAAGGGGCTTCCTCCTTGTCACCCCGAACCTTGTAATCGTGTGCTGGCGTGGCAGCCCTGGCTAAGTTAATCCCCACCGCTTTCAGTGGTAGAAAGAATTCCCTGAGTGGGCCAGGCTGGTGCCCTCCTCCTACCCTGGCTTTTCTGAGTGAGCTGCCTGGAGCCCTCATCCCCTCTCCCAGGCTGGGCTGGCCCTGGGCGGGGCCACTGTGTGCTGGCCCACTGTGACCTGACCCGACCTTGTGCAGCCCCCCTGCCCTGGTGTCCTGGGTTTTCGTGATGATCTTTGCTCTGTTTCCAGTGGGGTTTGAAGCAGAGTTCAGGGAACCCTGCCCAAGGTCCTCCTGTTCAGACATTCCTATGTTGAATAAAGTATGTTTGACTTCCCCGG	0.519691	0	0	0	0	0	0	0	0	0	0	0	0
TALONT000270873	ENSG00000169169	CPT1C	TALONT000270873	coding	GAGAGAGAGGAATCGGGGTTTCTGGGTGACGGTGATCTCGGGGTGGGCAGGACTCCAAAGGCCCGTCGACCCGGTGGTGGACTCCTTGCACTGGGATTGGACATATGCAAGCGGGAGATTTGGGGCCGGCGCTCAAAATCGGGGGGCGGGGGTGGACTCGGGTTTGGACCCCAGGATCCGATCAGCGGACCCTTGATTCAACGTGGGCTCCAGCGTGACATGGCTGAAGCGCACCAGGCCGTGGGCTTCCGACCCTCGCTGACCTCGGACGGGGCTGAAGTGGAACTCAGTGCCCCTGTGCTGCAGGAGATCTACCTCTCTGGCCTGCGCTCCTGGAAAAGGCATCTCTCACGTTTCTGGGGTCTTACTTACTTTGTTACCCAGGCTGGAGTGCAGTGTCACCATCACAGCTCACTTCATCCCTGAACTCCTGGGCTCAAGCGATCCTCCTGCTTCAGCCTTCCAAGTAGCTGGGACTAAGAATGACTTTCTCACCGGTGTGTTTCCTGCCAGCCCCCTCAGTTGGCTTTTCCTCTTCAGTGCCATCCAGCTTGCCTGGTTCCTCCAGCTGGATCCTTCCTTAGGACTGATGGAGAAGATCAAAGAGTTGCTGCCTGACTGGGGTGGACAACACCACGGGCTCCGGGGGGTCCTGGCAGCCGCGCTGTTTGCCTCGTGTTTGTGGGGAGCCCTGATCTTCACACTGCACGTGGCCCTGAGGCTGCTTCTGTCCTACCACGGCTGGCTTCTTGAGCCCCACGGAGCCATGTCCTCCCCCACCAAGACCTGGCTGGCCCTGGTCCGCATCTTCTCTGGCCGCCACCCGATGCTGTTCAGTTACCAGCGCTCCCTGCCACGCCAGCCCGTGCCCTCTGTGCAGGACACCGTGCGCAAGTACCTGGAGTCGGTCCGGCCCATCCTCTCCGACGAGGACTTCGACTGGACCGCGGTCCTGGCGCAGGAATTCCTGAGGCTGCAGGCGTCGCTGCTGCAGTGGTACCTGCGGCTCAAGTCCTGGTGGGCGTCCAATTATGTCAGTGACTGGTGGGAGGAATTTGTGTACCTGCGCTCCCGAAATCCGCTGATGGTGAACAGCAACTATTACATGATGGACTTCCTGTATGTCACACCCACGCCTCTGCAGGCAGCTCGCGCTGGGAATGCCGTCCATGCCCTCCTCCTGTACCGCCACCGCCTGAACCGCCAGGAGATACCCCCGGTGAGAGGGCCCCAGTGGGTTAGGGATGGAGGTGTGGTCCTGTGGCCTTTGGGCCACGTGGGTCCTGGAAGGCAGCTCACAGCCCACGGTTTCCTGCAGACTTTGCTGATGGGAATGCGCCCCTTATGCTCTGCCCAGTACGAGAAGATCTTCAACACCACGCGGATTCCAGGGGTCCAAAAAGACTACATCCGCCACCTCCATGACAGCCAACACGTGGCTGTCTTCCACCGGGGCCGATTCTTCCGCATGGGGACCCACTCCCGAAACAGCCTGCTTTCCCCGAGAGCCCTGGAGCAGCAGTTTCAGAGAATCCTGGATGATCCCTCACCGGCCTGCCCCCACGAGGAACATCTGGCAGCTCTGACAGCTGCTCCCAGGGGCACGTGGGCCCAGGTGCGGACATCCCTGAAGACCCAGGCAGCGGAGGCCCTGGAGGCGGTGGAAGGGGCCGCTTTCTTTGTGTCACTGGATGCTGAGCCCGCGGGGCTCACCAGGGAGGACCCGGCAGCGTCGTTGGATGCCTACGCCCATGCTCTGCTGGCCGGCCGGGGCCATGATCGCTGGTTTGACAAATCCTTCACCCTAATCGTCTTCTCTAACGGGAAGCTGGGCCTCAGCGTGGAGCACTCCTGGGCCGACTGCCCCATCTCAGGACACATGTGGGAGTTCACTCTGGCTACAGAATGCTTTCAGCTGGGCTACTCAACAGACGGCCACTGCAAGGGGCACCCGGACCCCACACTACCCCAGCCCCAGCGGCTGCAATGGGACCTTCCAGACCAGATCCACTCCTCCATCTCTCTAGCCCTGAGGGGAGCCAAGATCTTGTCTGAAAATGTCGACTGCCATGTCGTTCCATTCTCCCTATTTGGCAAGAGCTTCATCCGACGCTGCCACCTCTCTTCAGACAGCTTCATCCAGATCGCCTTGCAACTGGCCCACTTCCGGGACAGGGGTCAATTCTGCCTGACTTATGAGTCGGCCATGACTCGCTTATTCCTGGAAGGCCGGACGGAGACGGTGCGGTCTTGCACGAGGGAGGCCTGCAACTTTGTCAGGGCCATGGAGGACAAAGAGAAGACGGACCCACAGTGCCTCGCCCTGTTCCGCGTGGCAGTGGACAAGCACCAGGCTCTGCTGAAGGCAGCCATGAGCGGGCAGGGAGTTGACCGCCACCTGTTTGCGCTGTACATCGTGTCCCGATTCCTCCACCTGCAGTCGCCCTTCCTGACCCAGGTCCATTCGGAGCAGTGGCAGCTGTCCACCAGCCAGATCCCTGTTCAGCAAATGCATCTGTTTGACGTCCACAATTACCCGGACTATGTTTCCTCAGGCGGTGGATTCGGGCCTGCTGATGACCATGGTTATGGTGTTTCTTATATCTTCATGGGGGATGGCATGATCACCTTCCACATCTCCAGCAAAAAATCAAGCACAAAAACGGATTCCCACAGGCTGGGGCAGCACATTGAGGACGCACTGCTGGATGTGGCCTCCCTGTTCCAGGCGGGACAGCATTTTAAGCGCCGGTTCAGAGGGTCAGGGAAGGAGAACTCCAGGCACAGGTGTGGATTTCTCTCCCGCCAGACTGGGGCCTCCAAGGCCTCAATGACATCCACCGACTTCTGACTCCTTCCAGCAGGCAGCTGGCCTCTCCAAGGAATAAGGGTGAAATTGCCACAGCTGGCTGACACAGGACAGGGGCAACTGGTTTGGCAACCCCACATCCAGGCCAATAAAGATGTGTGAGCTGGG	0.60628	0.302187	1.01629	0.512862	0.442094	0.479824	0.562063	0.63314	0.061278	0.312795	0.298249	0.355561	0.474874
TALONT000270874	ENSG00000146463	ZMYM4	TALONT000270874	coding	GAGTATAGTCATGGCCAACAGCAAAAAACTCAAGAGGGGGAACTGAAAATTAGTGCTGTGTTTTCAGTCAGTGGCAGCCCTCTTGCTCCACAGTTGACTACTGGCTTTCAGCCCTCACTGGCGTCATCTGGCATGAATAAAATGCTTCCTTCAGTTCCAGCCACAGCTGTTCGAGTTTCCTGTTCTGGTTGTAAAAAAATCCTCCAGAAGGGGCAAACTGCTTATCAGAGGAAAGGGTCTACTCAGCTATTCTGCTCCACACTGTGCCTCACTGGATATACAGTTCCACCTGCCCGCCCACCGCCTCCTCTCACCAAGAAAACTTGTTCAAGTTGCTCAAAAGACATTTTAAATCCAAAGGATGTGATCAGTGCCCAGTTTGAAAACACCACCACTAGTAAAGATTTTTGCAGTCAGTCATGTTTGTCAACATATGAACTGAAAAAAAAACCTATTGTTACCATAAATACAAATAGTATTTCAACCAAATGCAGCATGTGTCAGAAGAATGCTGTTATTCGACATGAAGTTAATTACCAGAATGTGGTCCATAAACTTTGCAGTGATGCCTGCTTCTCTAAGTTTCGTTCTGCTAACAACCTCACCATGAACTGTTGTGAGAACTGTGGGGGTTACTGTTACAGTGGGTCGGGACAATGCCACATGCTTCAGATAGAGGGACAGTCTAAGAAGTTTTGTAGTTCATCGTGTATCACGGCATACAAGCAGAAATCAGCCAAAATTACACCGTGTGCGCTTTGCAAATCATTGAGATCCTCAGCAGAAATGATTGAAAATACCAATAGCTTGGGGAAGACAGAGCTTTTCTGTTCTGTTAATTGCTTATCTGCTTACAGAGTTAAAATGGTTACTTCTGCAGGTGTACAAGTTCAGTGTAACAGTTGTAAAACCTCAGCAATTCCTCAGTATCACCTAGCCATGTCAGATGGAAGTATACGCAACTTCTGCAGCTACAGCTGTGTGGTAGCTTTCCAGAATTTATTCAACAAACCAACTGGAATGAATTCTTCAGTAGTGCCCTTGTCTCAGGGCCAAGTAATTGTAAGCATCCCCACAGGTTCCACAGTGTCAGCCGGAGGAGGTAGCACATCTGCTGTTTCTCCCACCTCCATCAGTAGCTCTGCTGCAGCTGGTCTCCAGCGTCTCGCTGCCCAGTCCCAGCATGTTGGGTTTGCACGAAGTGTTGTGAAACTCAAATGTCAACACTGTAACCGTCTTTTTGCCACAAAACCAGAACTTCTTGACTATAAGGGCAAAATGTTTCAGTTCTGTGGCAAGAATTGTTCTGATGAATATAAGAAAATAAATAATGTAATGGCAATGTGTGAATATTGTAAAATTGAGAAAATTGTAAAGGAGACTGTTCGGTTCTCAGGTGCTGACAAGTCATTCTGTAGTGAAGGTTGCAAATTGCTTTATAAACATGACTTGGCAAAACGCTGGGGAAATCACTGTAAAATGTGCAGTTATTGTTTACAGACATCTCCCAAATTGGTACAGAATAATTTAGGAGGGAAAGTGGAAGAGTTCTGTTGTGAAGAATGCATGTCCAAATATACAGTTTTGTTCTATCAGATGGCCAAATGTGATGCTTGTAAGCGACAGGGTAAACTCAGTGAGTCCTTGAAATGGCGAGGGGAAATGAAACATTTCTGTAACCTGCTTTGTATCTTGATGTTCTGTAATCAGCAAAGTGTATGTGACCCGCCTTCACAAAATAATGCAGCAAATATTTCCATGGTTCAAGCTGCTTCAGCAGGACCCCCATCTCTGAGAAAAGATTCGACTCCAGTTATAGCCAATGTAGTATCATTGGCAAGTGCCCCTGCTGCTCAGCCTACAGTGAATTCTAACAGTGTCTTACAAGGTGCAGTTCCAACAGTAACAGCGAAAATCATCGGTGATGCAAGTACTCAAACAGATGCCCTGAAACTGCCACCTTCCCAACCTCCAAGGCTTTTGAAGAACAAAGCTTTATTATGCAAACCCATCACACAGACTAAAGCCACCTCTTGCAAACCACATACCCAAAACAAAGAATGCCAGACAGAAGACACTCCAAGTCAGCCCCAGATTATTGTGGTGCCAGTTCCCGTACCAGTGTTTGTTCCCATACCTCTTCACCTTTATACTCAATATGCTCCAGTCCCATTTGGAATTCCAGTTCCAATGCCTGTCCCTATGCTTATTCCATCTTCAATGGATAGTGAAGATAAAGTCACAGAGAGTATTGAAGACATTAAAGAAAAGCTTCCCACACATCCATTTGAAGCTGATCTCCTTGAGATGGCAGAAATGATTGCAGAAGATGAAGAGAAGAAGACTCTATCTCAGGGAGAGTCCCAAACTTCTGAACACGAACTCTTTCTAGACACCAAGATATTTGAAAAAGACCAAGGAAGTACATACAGTGGTGATCTTGAATCAGAGGCAGTATCTACTCCACATAGCTGGGAGGAAGAGCTGAATCACTATGCCTTAAAGTCAAATGCTGTGCAAGAGGCTGATTCAGAATTGAAGCAGTTCTCAAAAGGGGAAACTGAACAGGACCTGGAAGCAGATTTTCCATCAGACTCCTTTGACCCACTTAATAAAGGACAGGGAATCCAGGCACGTTCCCGAACAAGACGACGACACAGAGATGGCTTCCCCCAACCCAGACGAAGAGGACGGAAGAAGTCTATAGTGGCTGTGGAGCCCAGGAGTCTTATTCAAGGAGCCTTTCAAGGCTGCTCAGTGTCCGGGATGACACTGAAATACATGTATGGGGTAAATGCTTGGAAGAACTGGGTTCAGTGGAAAAATGCCAAGGAAGAGCAGGGGGATCTAAAATGTGGAGGGGTTGAACAGGCCTCATCTAGCCCACGTTCTGACCCCTTAGGAAGTACTCAAGACCATGCACTCTCTCAAGAATCCTCAGAGCCAGGCTGTAGAGTCCGCTCTATCAAGCTGAAGGAAGACATTCTGTCCTGCACTTTTGCTGAGTTGAGTTTGGGCTTATGCCAGTTTATCCAAGAGGTGCGGAGACCAAATGGTGAAAAATATGATCCAGACAGTATCTTATACTTGTGCCTTGGAATTCAACAGTACCTGTTTGAAAATGGTAGAATAGATAACATTTTTACTGAGCCCTATTCCAGATTTATGATTGAACTTACCAAACTCTTGAAAATATGGGAACCTACAATACTTCCTAATGGTTACATGTTCTCTCGCATTGAGGAAGAGCATTTGTGGGAGTGCAAACAGCTGGGCGCTTACTCACCAATCGTCCTTTTAAACACCCTCCTTTTCTTCAATACCAAATACTTCCAACTAAAGAATGTTACTGAGCACTTGAAGCTTTCCTTTGCCCATGTGATGAGACGGACCAGGACTCTGAAGTACAGTACCAAGATGACATATCTGAGGTTCTTCCCACCTTTACAGAAGCAGGAGTCAGAACCAGATAAACTGACTGTTGGCAAGAGGAAACGAAATGAAGATGATGAGGTTCCAGTGGGGGTGGAGATGGCAGAGAATACTGACAATCCACTAAGATGCCCAGTCCGACTTTATGAGTTTTACCTGTCAAAATGTTCTGAAAGTGTGAAGCAAAGGAATGATGTGTTTTACCTTCAACCTGAGCGCTCCTGTGTCCCGAATAGCCCCATGTGGTACTCCACATTCCCGATAGACCCTGGAACCCTGGACACCATGTTAACACGTATTCTCATGGTGAGGGAGGTACATGAAGAACTTGCCAAAGCCAAATCTGAAGACTCTGATGTTGAATTATCAGATTAAAACGGAAGTGAGGTTCTTATTTTCATACATATTGGTATGCACCAAACTGTGAATGCATCCAGCTGTTGGAAAATGATGTATAAGTCTAAGTCCTCTTGACTTGACCATAAGATCATGGAAAACAGATGACTTGTGAACCCCACAGTGTGGATGTGCAAATGAAAATTGAAGGAAAGAATATGAACTGAGAAATGTTCTTTGGCAGTGATATAGTTCTTAGACATCTTCAGAATGACTAATTTCTCCGAGTGGTGCATAATCTTATTTTGTTTGGGAGTAACAAATCGTGGAATATTTTTAAGGAAAACTGTTGTATAAAACTTTACCATAGTAACCTTAGACCTTAGAGAGGTAGCTTTGGAGTGAAACTTTGGCTGCAATAGGCTACTTTGGCAAGCCCTCCGTAAAAGTCAGAGGAGAGATCAGTACAGAGCTAAGAGTGACATCAAATGAGGACTGTGGGACCCAGATTTGAAGACCCAATAAAAATACTCAACTTTTTAAAAAAGATAGTGAAGTGGTCTTGATTGATTTTGATTTTCACTGCCAAGCCAATCATGTGAAGGACAGAAGCTTTTGCCATGGGCCCCTCACATCAGGGAAAATGACCTTCACTGCTGTTAACAGTAATGTGTCCCTTTCATTTTCTGGATCAAGCCTTCTCAGCGGTGGGTCTGGATGTGGGTAAACTAAGGTAAAGGGGATGATATTCCACAAACTAATTATGCACACAGAAAATCTGTGGAGCCTATCAGACCCCAAGTGTCTTGAAATGTTTGTAGAAACCCACTAAAATGCCCCTTCTCTGGGTGTGGGCCCTTATTGCAGCTGTCTCACAGCCTGAGCTGTGGTACAGAGAAATGGGGGTTCTCCTTTTATTTTCATTTTTTTTCCCCAATGGCAGCTTTTCTCCCGTTGTTTTACCTTCCTATTTCCCAAACAGTTCCTCTTATTTTGTCTTTTGCACCAGTTTCTGGAGGCCCTTGTCATTTCAAAAAGGATAGTCTCTTTTCTTACTCTGGCAAACCTGTGAGTGATTCCACAAAGATACAGTATTACTTAGCTATCTGAATTATGATAGAAAAGGTCCTAGTTAGGTTCCTATATAAAGCATTTGGAAGATGACCTTGTTGCCCTTGAAACTTGAAAATAGGGATTCTGGGGTGAGGATACAAAGACATTGTCTTGCATATCCATAAGCAGGTCTTAGAGCATTATTCCAAACTCTAGCTGTTTCAGTAGTTCTATGAGGATTGCAAGTCATAGGTGTGTGTGGCATATCAGTCCATCTCCCTCATCTCCATTCTCAGTTTCTTCCCCACAAAATTTGGAATCAAAGCTTTTATGACGTTTGCCAATTGCAGAACTTCTTCAGCTAAGGTTAATTTGACGCTATGATAAAACTGAGAGATGTCAAAAAGCCTCTTAGAAATTTTAATCTTGAAAGACTTTTCAGGGTATCTCATTTTTTAGGTGGGGGTGGCAGGTGTATTTCTTTTTTAACAAATAAAAGGCATTTAAGTAAAACTAAAATGAAAAAAGTAGGCCTTCTGACATTGTGTACTTGGTGGTTCTGTCCCTCTGCCTGTAACAAATCTCATTTTTGTTACCAAGAACTGTATGAAAGAAGTAAATCCACCCCGATTCTGTATGAT	0.544726	0	0	0	0	0	0	0	0	0	0	0	0
TALONT000270875	ENSG00000184575	XPOT	TALONT000270875	coding	ACTCTCCAAGAGACTGCTGGCGCCGGCGCCCGCCCGCGCGGCACCGACGCGGGGAGCGCGCTTCGCGCTGACTCAGCGGCGGCGGCGGCTGCGGCGGCGGCGGCGGCGTTAGCCGGCCCTCGCGCTCTTTCCCTTCCTGGGGCGCCGACCCCGCCCGCTTGCTTGCTTGCTTGCTTGCCTGCCTGCCTGCCTGCCCGGCGCCACGCAAGAGAAGGTGCCAGGGGACGCAGAGCGACTAGAGGCGCGCGGTCCCGGCCAGCACCGTCTCTGGCGTTGTAGCTGCGGCCGTGGCGGAGGACTACGGCGACAAGGACGAGGGCCGCTCTCCCAGCTCTCTGCGTGCCGCGCCGCTCCGCTCCGCTGGCTGACCATCTGGAGTGCAGGCTGGGAGGCGGGATGGAGTGATAGGGAAGATGTTTATAAATTCTTCTGTGGGATCAGAGGGCACGCCTATTACAACCAGAAAACTACAAGTATAACAGCGAGGATGGATGAACAGGCTCTATTAGGGCTAAATCCAAATGCTGATTCAGACTTTAGACAAAGGGCCCTGGCCTATTTTGAGCAGTTAAAAATTTCCCCAGATGCCTGGCAGGTGTGTGCAGAAGCTCTAGCCCAGAGGACATACAGTGATGATCATGTGAAGTTTTTCTGCTTTCAAGTACTGGAACATCAAGTTAAATACAAATACTCAGAACTAACCACTGTTCAACAACAGCTAATTAGGGAGACGCTCATATCATGGCTGCAAGCTCAGATGCTGAATCCCCAACCAGAGAAGACCTTTATACGAAATAAAGCCGCCCAAGTCTTCGCCTTGCTTTTTGTTACAGAGTATCTCACTAAGTGGCCCAAGTTTTTTTTTGACATTCTCTCAGTAGTGGACCTAAATCCAAGGGGAGTAGATCTCTACCTGCGAATCCTCATGGCTATTGATTCAGAGTTGGTGGATCGTGATGTGGTGCATACATCAGAGGAGGCTCGTAGGAATACTCTCATAAAAGATACCATGAGGGAACAGTGCATTCCAAATCTGGTGGAATCATGGTACCAAATATTACAAAATTATCAGTTTACTAATTCTGAAGTGACGTGTCAGTGCCTTGAAGTAGTTGGGGCTTATGTCTCTTGGATAGACTTATCCCTTATAGCCAATGATAGGTTTATAAATATGCTGCTAGGTCATATGTCAATAGAAGTTCTACGGGAAGAAGCATGTGACTGTTTATTTGAAGTTGTAAATAAAGGAATGGACCCTGTTGATAAAATGAAACTAGTGGAATCTTTGTGTCAAGTATTACAGTCTGCTGGGTTTTTCAGCATTGACCAGGAAGAAGATGTTGACTTCCTGGCCAGATTTTCTAAGTTGGTAAATGGAATGGGACAGTCATTGATAGTTAGTTGGAGTAAATTAATTAAGAATGGGGATATTAAGAATGCTCAAGAGGCACTACAAGCTATTGAAACAAAAGTGGCACTGATGTTGCAGCTACTAATTCATGAGGATGATGATATTTCTTCTAATATTATTGGATTTTGTTACGATTATCTTCATATTTTGAAACAGCTTACAGTGCTCTCGGATCAGCAAAAAGCTAATGTAGAGGCAATCATGTTGGCCGTTATGAAAAAATTGACTTACGATGAAGAATATAACTTTGAAAATGAGGGTGAAGATGAAGCCATGTTTGTAGAATATAGAAAACAACTGAAGTTACTGTTGGACAGGCTTGCTCAAGTTTCACCAGAGTTACTACTGGCCTCTGTTCGCAGAGTTTTTAGTTCTACACTGCAGAATTGGCAGACTACACGGTTTATGGAAGTTGAAGTAGCAATAAGATTGCTGTATATGTTGGCAGAAGCTCTTCCAGTATCTCATGGTGCTCACTTCTCAGGTGATGTTTCAAAAGCTAGTGCTTTGCAGGATATGATGCGAACTCTGGTAACATCAGGAGTCAGTTCCTATCAGCATACATCTGTGACATTGGAGTTCTTCGAAACTGTTGTTAGATATGAAAAGTTTTTCACAGTTGAACCTCAGCACATTCCATGTGTACTAATGGCTTTCTTAGATCACAGAGGTCTGCGGCATTCCAGTGCAAAAGTTCGGAGCAGGACGGCTTACCTGTTTTCTAGATTTGTCAAATCTCTCAATAAGCAAATGAATCCTTTCATTGAGGATATTTTGAATAGAATACAAGATTTATTAGAGCTTTCTCCACCTGAGAATGGCCACCAGTCCTTACTGAGCAGCGATGATCAACTTTTTATTTATGAGACAGCTGGAGTGCTGATTGTTAATAGTGAATATCCGGCAGAAAGGAAACAAGCCTTAATGAGGAATCTGTTGACTCCACTAATGGAGAAGTTTAAAATTCTGTTAGAAAAGTTGATGCTGGCACAAGATGAAGAAAGGCAAGCCTCTCTAGCAGACTGTCTTAACCATGCTGTTGGATTTGCAAGTCGAACCAGTAAAGCTTTCAGCAACAAACAGACTGTGAAACAATGTGGCTGTTCCGAAGTTTATCTGGACTGTTTACAGACATTCTTGCCAGCCCTCAGTTGTCCCTTACAAAAGGATATTCTCAGAAGTGGAGTCCGTACTTTCCTTCATCGAATGATTATTTGCCTGGAGGAAGAAGTTCTTCCGTTCATTCCATCTGCTTCAGAACATATGCTCAAAGATTGTGAAGCAAAAGATCTCCAGGAGTTCATTCCTCTTATCAACCAGATTACGGCCAAATTCAAGATACAGGTATCCCCGTTTTTACAACAGATGTTCATGCCCCTGCTTCATGCAATTTTTGAAGTGCTGCTCCGGCCAGCAGAAGAAAATGACCAGTCTGCTGCTTTAGAGAAGCAGATGTTGCGGAGGAGTTACTTTGCTTTCCTGCAAACAGTCACAGGCAGTGGGATGAGCGAAGTTATAGCAAATCAAGGTGCAGAGAATGTAGAAAGAGTGTTGGTTACTGTTATCCAAGGAGCAGTTGAATATCCAGATCCAATTGCACAGAAAACATGTTTTATCATCCTCTCAAAGTTGGTAGAACTCTGGGGAGGTAAAGATGGACCAGTGGGATTTGCTGATTTTGTTTATAAGCACATTGTCCCCGCATGTTTCCTAGCACCTTTAAAACAAACCTTTGACCTGGCAGATGCACAAACAGTATTGGCTTTATCTGAGTGTGCAGTGACACTGAAAACAATTCATCTCAAACGGGGCCCAGAATGTGTTCAGTATCTTCAACAAGAATACCTGCCCTCCTTGCAAGTAGCTCCAGAAATAATTCAGGTTCATCCATGTTGTTACATATGGCAGGATTTCGCAATTTTTTAAGGCTGAATAACATGCCACTGAGTTTTGTCAAGCGCTTCAGCAGCCTGATGCTAAAGTTTTTAAAAATTACTTAAAGGTGTTCTTCCAGAGAGCAAAGCCCTGAGGACTGGATTTCCCTGTGCCTACTTCATGATCATGAATTCCAGTTAATTTATAAAGAGGCGATTTTTGTGTGCCATTCACACTGGTCTTTTTCACATTGTTTTGAGCTTATTGCAGTATATGTTTTGGGATTTTTCTGTAAAATGGGTGTAATTTTCCTAATACAGGTATGTAACAACAAAAGAAGTTGCCTGCATGCCGGTCCAAATTGTTCTGTATAAAGATGCTCTTAAAAGACACAAGAGTTATCCTAGAACCTTAATTCTTTTTTATTTGAAATTTTAAGTCAAGTCCTTTATAAAGACCATAGCAGTGGAAAACAGTGTACTTTTTAAAAAATTGCTGAATATAAAATCTTTGAAAATTTTCTTTATGTGTGAAGACACAAAGTATGGGGGAAGACAGCAATCAAAACTAACTTTTTGTAGATAGCCATTTCATTTCTTTAAACTGTTTCAACGCCAATATGTATTCTACAAAAGAGAATGGTTTTAGGCTCCAGTGTTATACTTTTTTTTATATATATATATAAAAATAAACTTTACGTAGTG	0.608333	0	0	0	0	0	0	0	0	0	0	0	0
TALONT000270876	ENSG00000169169	CPT1C	TALONT000270876	coding	AGAGAGGAATCGGGGTTTCTGGGTGACGGTGATCTCGGGGTGGGCAGGACTCCAAAGGCCCGTCGACCCGGTGGTGGACTCCTTGCACTGGGATTGGACATATGCAAGCGGGAGATTTGGGGCCGGCGCTCAAAATCGGGGGGCGGGGGTGGACTCGGGTTTGGACCCCAGGATCCGATCAGCGGACCCTTGATTCAACGTGAGGTCCCGAATTGACGTCCTTCCCTCAAAACCTCCGGGTCTACAAACCAGGACCCTCAAGACCCTTCAGGGCTCCAGCGTGACATGGCTGAAGCGCACCAGGCCGTGGGCTTCCGACCCTCGCTGACCTCGGACGGGGCTGAAGTGGAACTCAGTGCCCCTGTGCTGCAGGAGATCTACCTCTCTGGCCTGCGCTCCTGGAAAAGGCATCTCTCACGTTTCTGGAATGACTTTCTCACCGGTGTGTTTCCTGCCAGCCCCCTCAGTTGGCTTTTCCTCTTCAGTGCCATCCAGCTTGCCTGGTTCCTCCAGCTGGATCCTTCCTTAGGACTGATGGAGAAGATCAAAGAGTTGCTGCCTGACTGGGGTGGACAACACCACGGGCTCCGGGGGGTCCTGGCAGCCGCGCTGTTTGCCTCGTGTTTGTGGGGAGCCCTGATCTTCACACTGCACGTGGCCCTGAGGCTGCTTCTGTCCTACCACGGCTGGCTTCTTGAGCCCCACGGAGCCATGTCCTCCCCCACCAAGACCTGGCTGGCCCTGGTCCGCATCTTCTCTGGCCGCCACCCGATGCTGTTCAGTTACCAGCGCTCCCTGCCACGCCAGCCCGTGCCCTCTGTGCAGGACACCGTGCGCAAGTACCTGGAGTCGGTCCGGCCCATCCTCTCCGACGAGGACTTCGACTGGACCGCGGTCCTGGCGCAGGAATTCCTGAGGCTGCAGGCGTCGCTGCTGCAGTGGTACCTGCGGCTCAAGTCCTGGTGGGCGTCCAATTATGTCAGTGACTGGTGGGAGGAATTTGTGTACCTGCGCTCCCGAAATCCGCTGATGGTGAACAGCAACTATTACATGATGGACTTCCTGTATGTCACACCCACGCCTCTGCAGGCAGCTCGCGCTGGGAATGCCGTCCATGCCCTCCTCCTGTACCGCCACCGCCTGAACCGCCAGGAGATACCCCCGACTTTGCTGATGGGAATGCGCCCCTTATGCTCTGCCCAGTACGAGAAGATCTTCAACACCACGCGGATTCCAGGGGTCCAAAAAGACTACATCCGCCACCTCCATGACAGCCAACACGTGGCTGTCTTCCACCGGGGCCGATTCTTCCGCATGGGGACCCACTCCCGAAACAGCCTGCTTTCCCCGAGAGCCCTGGAGCAGCAGTTTCAGAGAATCCTGGATGATCCCTCACCGGCCTGCCCCCACGAGGAACATCTGGCAGCTCTGACAGCTGCTCCCAGGGGCACGTGGGCCCAGGTGCGGACATCCCTGAAGACCCAGGCAGCGGAGGCCCTGGAGGCGGTGGAAGGGGCCGCTTTCTTTGTGTCACTGGATGCTGAGCCCGCGGGGCTCACCAGGGAGGACCCGGCAGCGTCGTTGGATGCCTACGCCCATGCTCTGCTGGCCGGCCGGGGCCATGATCGCTGGTTTGACAAATCCTTCACCCTAATCGTCTTCTCTAACGGGAAGCTGGGCCTCAGCGTGGAGCACTCCTGGGCCGACTGCCCCATCTCAGGACACATGTGGGAGTTCACTCTGGCTACAGAATGCTTTCAGCTGGGCTACTCAACAGACGGCCACTGCAAGGGGCACCCGGACCCCACACTACCCCAGCCCCAGCGGCTGCAATGGGACCTTCCAGACCAGATCCACTCCTCCATCTCTCTAGCCCTGAGGGGAGCCAAGATCTTGTCTGAAAATGTCGACTGCCATGTCGTTCCATTCTCCCTATTTGGCAAGAGCTTCATCCGACGCTGCCACCTCTCTTCAGACAGCTTCATCCAGATCGCCTTGCAACTGGCCCACTTCCGGGACAGGGGTCAATTCTGCCTGACTTATGAGTCGGCCATGACTCGCTTATTCCTGGAAGGCCGGACGGAGACGGTGCGGTCTTGCACGAGGGAGGCCTGCAACTTTGTCAGGGCCATGGAGGACAAAGAGAAGACGGTCCATTCGGAGCAGTGGCAGCTGTCCACCAGCCAGATCCCTGTTCAGCAAATGCATCTGTTTGACGTCCACAATTACCCGGACTATGTTTCCTCAGGCGGTGGATTCGGGCCTGCTGATGACCATGGTTATGGTGTTTCTTATATCTTCATGGGGGATGGCATGATCACCTTCCACATCTCCAGCAAAAAATCAAGCACAAAAACGGATTCCCACAGGCTGGGGCAGCACATTGAGGACGCACTGCTGGATGTGGCCTCCCTGTTCCAGGCGGGACAGCATTTTAAGCGCCGGTTCAGAGGGTCAGGGAAGGAGAACTCCAGGCACAGGTGTGGATTTCTCTCCCGCCAGACTGGGGCCTCCAAGGCCTCAATGACATCCACCGACTTCTGACTCCTTCCAGCAGGCAGCTGGCCTCTCCAAGGAATAAGGGTGAAATTGCCACAGCTGGCTGACACAGGACAGGGGCAACTGGTTTGGCAACCCCACATCCAGGCCAATAAAGATGTGTGAGCTGGG	0.658494	0.268908	0	0	0	0	0	0.148879	0	0	0	0	0.245284
TALONT000270877	ENSG00000119969	HELLS	TALONT000270877	coding	GAAGGAGAAGCGCGCTTTTTTCCCTGGCGGGGGATTTGGCTAGAAGGCTGGGCCGGCAGCGGTTGTGAGGAGTTAGCTCGCGGCATTGCAGGCTCTGAGAGGAGGGGACCCGGTTCCCGGGCTCGGAGGCTCCAGCAATGGTTGAACAACTGGACACTGCTGTGATTACCCCGGCCATGCTAGAAGAGGAAGAACAGCTTGAAGCTGCTGGACTAGAGAGAGAGCGGAAGATGCTGGAAAAGGCTCGCATGTCTTGGGATAGAGAGTCGACAGAAATTCGGTACCGTAGACTTCAACATTTGCTTGAAAAAAGCAATATATACTCCAAATTTTTATTGACGAAAATGGAACAGCAACAATTAGAGGAACAGAAGAAGAAAGAAAAATTGGAGAGAAAAAAGGAGTCTTTAAAAGTTAAAAAGGGTAAAAATTCAATTGATGCAAGTGAAGAGAAGCCAGTTATGAGGAAAAAAAGAGGAAGAGAAGATGAATCATACAATATTTCAGAGGTCATGTCAAAAGAGGAAATTTTGTCTGTGGCTAAAAAAAATAAAAAGGAGAATGAGGATGAAAACTCCTCCTCTACTAATCTCTGTGTGGAAGATCTTCAGAAAAATAAAGATTCGAATAGTATAATTAAAGATAGATTGTCTGAAACGGTTAGGCAGAATACTAAATTCTTTTTTGACCCAGTCCGGAAGTGTAATGGTCAGCCAGTACCTTTTCAACAACCAAAGCACTTCACTGGAGGAGTGATGCGATGGTACCAAGTAGAAGGCATGGAATGGCTTAGGATGCTTTGGGAAAATGGAATTAATGGCATTTTAGCAGATGAAATGGGATTGGGTAAGACAGTTCAGTGCATTGCTACTATTGCATTGATGATTCAGAGAGGAGTACCAGGACCTTTTCTTGTCTGTGGCCCTTTGTCTACACTTCCTAACTGGATGGCTGAATTCAAAAGATTTACACCAGATATCCCTACAATGTTATATCATGGAACCCAGGAGGAACGTCAAAAATTGGTAAGAAATATTTACAAACGGAAAGGGACTTTGCAGATTCATCCTGTGGTAATCACGTCATTTGAAATAGCCATGAGAGACCGAAATGCGTTACAGCATTGCTATTGGAAATACTTAATAGTAGATGAAGGACACAGGATTAAGAATATGAAGTGCCGTCTAATCAGGGAGTTAAAACGATTCAATGCTGATAACAAACTTCTTTTGACTGGTACTCCCTTGCAAAACAATTTATCAGAACTTTGGTCATTGCTAAACTTTTTGTTGCCAGATGTATTTGATGACTTGAAAAGCTTTGAGTCTTGGTTTGACATCACTAGTCTTTCTGAAACTGCTGAAGATATTATTGCTAAAGAAAGAGAACAGAATGTATTGCATATGCTGCACCAGATTTTAACACCTTTCTTATTGAGAAGACTGAAGTCTGATGTTGCTCTTGAAGTTCCTCCTAAACGAGAAGTAGTCGTTTATGCTCCACTTTCAAAGAAGCAGGAGATCTTTTATACAGCCATTGTGAACCGTACAATTGCAAACATGTTTGGATCCAGTGAGAAAGAAACAATTGAGTTAAGTCCTACTGGTCGACCAAAACGACGAACTAGAAAATCAATAAATTACAGCAAAATAGATGATTTCCCTAATGAATTGGAAAAACTGATCAGTCAAATACAGCCAGAGGTGGACCGAGAAAGAGCTGTTGTGGAAGTGAATATCCCTGTAGAATCTGAAGTTAATCTGAAGCTGCAGAATATAATGATGCTACTTCGTAAATGTTGTAATCATCCATATTTGATTGAATATCCTATAGACCCTGTTACACAAGAATTTAAGATCGATGAAGAATTGGTAACAAATTCTGGGAAGTTCTTGATTTTGGATCGAATGCTGCCAGAACTAAAAAAAAGAGGTCACAAGGTGCTGCTTTTTTCACAAATGACAAGCATGTTGGACATTTTGATGGATTACTGCCATCTCAGAGATTTCAACTTCAGCAGGCTTGATGGGTCCATGTCTTACTCAGAGAGAGAAAAAAACATGCACAGCTTCAACACGGATCCAGAGGTGTTTATCTTCTTAGTGAGTACACGAGCTGGTGGCCTGGGCATTAATCTGACTGCAGCAGATACAGTTATCATTTATGATAGTGATTGGAACCCCCAGTCGGATCTTCAGGCCCAGGATAGATGTCATAGAATTGGTCAGACAAAGCCAGTTGTTGTTTATCGCCTTGTTACAGCAAATACTATCGATCAGAAAATTGTGGAAAGAGCAGCTGCTAAAAGGAAACTGGAAAAGTTGATCATCCATAAAAATCATTTCAAAGGTGGTCAGTCTGGATTAAATCTGTCTAAGAATTTCTTAGATCCTAAGGAATTAATGGAATTATTAAAATCTAGAGATTATGAAAGGGAAATAAAAGGATCAAGAGAGAAGGTCATTAGTGATAAAGATCTAGAGTTGTTGTTAGATCGAAGTGATCTTATTGATCAAATGAATGCTTCAGGACCAATTAAAGAGAAGATGGGGATATTCAAGATATTAGAAAATTCTGAAGATTCCAGTCCTGAATGTTTGTTTTAAAGTGGAGCTCAAGAATAGCTTTTAAAAGTTCTTATTTACATCTAGTGATTTCCCTGTATTGGGTTTGAAATACTGATTGTCCACTTCACCTTTTTTATTATATCAGTTGACATGTAACTAGTACCATGCGTACTTAAATAGATGGTAATTTTCTGAGCCTTACCAAGAACAAAGAAGTATCCATATTAAGTTTAGATTTTCAGTTAATTTTTGAGACTGAGTAGTATTCTTGGATACAGGCTGATGTGTACTTAACCACTTCCAGATTTATACAGTCTTCCTGTGGAAGTTTAGTAAATGTCTTTTTCCCTCCTTTCTTCTAGTAATGCAGTTCATGGGCTTTAGGTACTTCAGTTATGAAGTAGGCTTTTCATGGGGAGAGATTGGGATTATGCTCTCTGTTGTTTAAGAAACTGTTTGATTTTAGAGTCTATTTCTATGAGATAGTTTACCAAATAAATGTTCCTTATAAGATG	0.673219	0	0	0	0	0	0	0	0	0	4.35516	0	2.57302
TALONT000270878	ENSG00000102901	CENPT	TALONT000270878	coding	GGAGGGCCCGGGGCCGAGACGATGGCTGACCACAACCCTGACAGCGACTCCACGCCGCGCACGCTGCTGCGACGCGTGCTGGATACAGCGGACCCGCGCACCCCGCGGCGACCCCGGAGTGCTCGGGCTGGAGCCCGGAGAGCCCTGCTTGAAACGGCTTCCCCCAGGAAGTTGAGTGGCCAAACAAGGACGATAGCCAGAGGGCGTTCCCATGGAGCCAGGTCTGTTGGCAGATCGGCCCATATTCAGGCCAGTGGGCACTTGGAGGAACAGACACCTCGGACGCTGCTGAAGAACATCCTACTAACTGCCCCAGAATCTTCCATCCTGATGCCTGAGTCGGTAGTGAAGCCAGTGCCAGCACCGCAGGCGGTCCAACCCTCCAGACAAGAGAGCAGTTGCGGCAGCCTGGAGCTGCAACTTCCTGAGCTCGAGCCCCCCACAACCCTGGCTCCAGGTCTGCTGGCCCCTGGCAGGAGGAAACAGAGGCTGAGACTGTCAGTGTTTCAGCAGGGAGTGGACCAGGGGCTGTCTCTCTCCCAAGAGCCTCAAGGGAATGCTGATGCCTCTTCCCTCACCAGATCCCTCAACCTGACCTTTGCCACACCTCTTCAGCCACAGTCAGTGCAGAGGCCTGGCTTGGCCCGCAGACCTCCAGCCCGCCGAGCTGTAGACGTGGGTGCCTTTTTGCGGGATCTGCGAGATACTTCCCTGGCTCCTCCAAACATTGTGTTGGAGGACACCCAGCCGTTCTCTCAGCCCATGGTTGGCTCCCCCAACGTGTATCACTCCCTGCCCTGCACGCCTCACACTGGGGCTGAAGACGCTGAGCAGGCTGCCGGTCGCAAGACACAGAGCAGTGGGCCTGGGCTGCAGAAGAATAGCCCTGGGAAACCAGCCCAGTTTCTGGCAGGAGAGGCAGAGGAGGTCAATGCCTTTGCTCTGGGCTTCCTGAGCACCAGCAGTGGTGTCTCTGGAGAAGATGAAGTAGAGCCCTTACACGATGGAGTTGAAGAGGCAGAGAAAAAGATGGAAGAAGAAGGTGTGAGTGTGAGTGAAATGGAGGCAACAGGAGCACAAGGACCCAGCAGGGTAGAAGAGGCTGAGGGACACACAGAGGTGACAGAAGCAGAGGGATCCCAGGGGACTGCTGAGGCTGACGGGCCAGGAGCATCTTCAGGGGATGAGGATGCCTCTGGCAGGGCAGCAAGTCCAGAGTCGGCCTCCAGCACCCCTGAGTCTCTCCAGGCCAGGCGACATCATCAGTTTCTTGAGCCAGCCCCAGCGCCTGGTGCTGCAGTCTTATCTTCAGAGCCTGCAGAGCCTCTGTTGGTCAGGCATCCCCCTAGGCCCCGGACCACCGGCCCCAGGCCCCGGCAAGATCCCCACAAGGCTGGACTGAGCCACTATGTGAAACTCTTTAGCTTCTATGCCAAGATGCCCATGGAGAGGAAGGCTCTTGAGATGGTGGAGAAGTGCCTAGATAAATATTTCCAGCATCTTTGTGATGATCTGGAGGTATTTGCTGCTCATGCTGGCCGCAAGACTGTGAAGCCAGAGGACCTGGAGCTGCTGATGCGGCGGCAGGGCCTGGTCACTGACCAAGTCTCACTGCACGTGCTAGTGGAGCGGCACCTGCCCCTGGAGTACCGGCAGCTGCTCATCCCCTGTGCATACAGTGGCAACTCTGTCTTCCCTGCCCAGTAGTGGCCAGGCTTCAACACTTTCCCTGTCCCCACCTGGGGACTCTTGCCCCCACATATTTCTCCAGGTCTCCTCCCCACCCCCCCAGCATCAATAAAGTGTCAT	0.772727	0	0	0	0	0	0	0	0	0	4.2512	6.02222	0
TALONT000270879	ENSG00000033627	ATP6V0A1	TALONT000270879	coding	CGGAGGGTGCGGGTTTGGCTGCGGTGGTTTCTGTGGCGGTTGCTGTGGCGGAGTTTGGAGGTTGGAGAGAAATCCAGGTACTCACTAGACTGGTACCTTCTGCCACCATGGGGGAGCTTTTCCGGAGTGAAGAAATGACACTGGCCCAGCTTTTTCTACAGTCAGAGGCTGCTTATTGTTGTGTCAGTGAATTAGGAGAACTTGGAAAGGTTCAGTTTCGTGACTTAAATCCAGATGTGAATGTTTTCCAACGGAAATTTGTGAATGAAGTTAGAAGATGTGAAGAAATGGATCGAAAGCTTCGATTTGTTGAGAAAGAGATAAGAAAAGCTAACATTCCGATTATGGACACCGGTGAAAACCCAGAGGTTCCCTTCCCCCGGGACATGATTGACTTAGAGCTTCGTGGCTGGTGTCATTAACCGGGAGCGCATCCCTACTTTTGAGCGCATGCTTTGGCGGGTATGCCGGGGAAATGTGTTCCTGCGACAGGCTGAAATCGAGAACCCCCTGGAGGATCCTGTGACTGTTCCGAGCCTCACTCTATCCCTGTCCTGAGACACCACAGGAGAGGAAGGAAATGGCTTCTGGAGTGAATACCAGGATTGATGATCTCCAAATGGTATGCAGAAGGCTGGAGGGAATTTGTTTTTGTGAAATACTGGAATACGAGACCATTATCCTTCCTTGAAATGCTGATATTCTATAAGGTTCTGAATCAAACGGAGGATCACCGCCAGAGGGTTCTGCAGGCAGCTGCTAAGAACATCCGTGTCTGGTTCATCAAAGTGCGGAAGATGAAGGCCATCTATCACACCCTGAACCTGTGCAACATAGATGTGACTCAGAAATGCTTGATTGCAGAGGTCTGGTGCCCTGTCACCGACCTTGACTCCATCCAGTTTGCACTCAGAAGGGGCACGGAACACAGTGGTTCCACTGTACCTTCCATTTTGAACAGGATGCAGACAAACCAGACTCCCCCAACCTATAACAAAACCAACAAGTTTACCTATGGCTTTCAGAACATAGTAGATGCTTATGGAATTGGAACTTACCGAGAGATAAATCCAGCTCCGTATACTATTATCACGTTCCCTTTTCTATTTGCTGTGATGTTTGGAGACTTCGGTCATGGCATTTTAATGACCCTTTTTGCTGTGTGGATGGTACTGAGGGAGAGCCGGATCCTTTCCCAGAAGAATGAGAATGAGATGTTTAGCACTGTGTTCAGTGGTCGATACATTATTTTATTGATGGGTGTGTTCTCCATGTACACTGGCCTCATCTACAATGATTGCTTTTCCAAGTCTCTTAATATCTTTGGGTCATCCTGGAGTGTACGGCCGATGTTTACTTATAATTGGACTGAAGAGACGCTTCGGGGGAACCCTGTTCTACAGCTGAACCCAGCCCTCCCTGGAGTGTTTGGTGGACCATACCCTTTTGGCATTGATCCAATTTGGAACATTGCTACCAATAAACTGACGTTCTTGAACTCCTTTAAGATGAAGATGTCTGTTATCCTTGGTATCATCCATATGCTGTTTGGAGTCAGCCTGAGTCTGTTCAACCATATCTATTTCAAGAAGCCCCTGAATATCTACTTTGGATTTATTCCTGAAATAATCTTCATGACCTCTTTGTTTGGCTATTTGGTTATCCTTATTTTTTACAAGTGGACGGCCTATGATGCTCATACCTCTGAGAATGCACCAAGCCTTCTGATCCATTTCATAAACATGTTCCTCTTTTCCTACCCAGAGTCTGGTTATTCAATGTTGTATTCTGGACAGAAAGGAATTCAGTGTTTCCTGGTAGTGGTTGCACTACTGTGTGTACCTTGGATGCTGCTGTTTAAACCATTGGTCCTTCGCCGTCAGTATTTGAGGAGAAAGCATTTGGGAACTCTCAACTTTGGTGGGATCAGGGTGGGCAACGGACCGACAGAGGAGGATGCTGAGATTATTCAGCATGACCAGCTCTCCACCCACTCAGAGGACGCAGACGAGGGTTGAGTTCCAGAATAAATTCTACAGCGGGACCGGTTTCAAGTTCTTACCCTTCTCCTTCGAGCATATTCGGGAAGGGAAGTTTGAAGAGTGAGTCCCTGTGAGGGCCGTGTGCCCCATGCTACCCTCCCCGCCTCCCTCCACAGTGATCAGCTGTGCCTCTCTGCCTGTTGGTTGTGATCTGTGGGCACCAGCTCATTCGTGTCACCCTGTCTGTGAGTCATTTAGATAGAATAGTCCTCCTTGGGTCTCCCACCACCCCTAGCTTTGTGTGTAGTGTAGTGATTTTCTGGCTGTCACTCATACTCACTGGGCACCAGCCTTGCCCTCTTAGCCTCCATCCATCCAGACAGCCCTTCCCACCTCCTGGTGGTGAGCCAGTCTGCATTCCCACGCCATCCCAAAGCCCTTTCATCTTCCCCGTGCATTGTAGATGGAAGGAGCACCCATGCCATTCACATCTAGACTTTGAGTTCCCTGCATCTGCCACCGTAGTTTCTAGCAGGAGTAGTGGGGGGAGTAATACAGATTCTTCCCTAGAAGGGGACACTGGTAACATGTCCCACTCTTGGATTAGCAGGGGTGGGTCCAGGAAGATGATATTTGCGTCTTTTGCCCACCCCCCTGGCATTCAGCTGGACCCAACTAGGCCATCATGAGTGGCTTCTCCCTGTCATCCCCAGGGGTCATAGGATATCTACACCGCCTTTCTGACCCCACCCTGCACTCCCATCCTTTCCTCTCTCCCCGTTCATGCCCTGCACTACATAGCACAGCCGGGATGCTTGGAACAGAGGCCTTGGCTGCTCCGCAGTGCACAGGGCTTCCCTCTCTCGGGGTTGGCTTCTTCCCAGGCCTTGCATGGGCCCTGCCCACAAGCACACCCTCAGGCCGAGGGTGCAGACTGATGCTCTTCCCTGATGGAGACCCTGAGATCTTCCCCACCCCCAATCATGATGTCTTCAGTGTGGGACTGGGGTCCTCTTGGTTCTGCCTGCAGCCTGCCTGGCTCCGCCCCTAGTGCCCCCTCCTCACCACACTGGCCCCAGGTCTCAGGAGGGGTGTCCTGGGCAGGGAAGGTCAGTGTCACTGATGGTTTGCTGTTTGGAAGCCATTGGCAGGGCTGCCGTGCATGTGGCTGTGAGGGCTGCACAGTCCTGCCAAGGGGCTTCCTCCTTGTCACCCCGAACCTTGTAATCGTGTGCTGGCGTGGCAGCCCTGGCTAAGTTAATCCCCACCGCTTTCAGTGGTAGAAAGAATTCCCTGAGTGGGCCAGGCTGGTGCCCTCCTCCTACCCTGGCTTTTCTGAGTGAGCTGCCTGGAGCCCTCATCCCCTCTCCCAGGCTGGGCTGGCCCTGGGCGGGGCCACTGTGTGCTGGCCCACTGTGACCTGACCCGACCTTGTGCAGCCCCCCTGCCCTGGTGTCCTGGGTTTTCGTGATGATCTTTGCTCTGTTTCCAGTGGGGTTTGAAGCAGAGTTCAGGGAACCCTGCCCAAGGTCCTCCTGTTCAGACATTCCTATGTTGAATAAAGTATGTTTGACTTCCCCG	0.384426	0	0.211018	0.023776	0.034005	0.816608	0.092764	0.032712	0	0.306945	0.243298	0	0.089578
TALONT000270880	ENSG00000184575	XPOT	TALONT000270880	coding	ACTCTCCAAGAGACTGCTGGCGCCGGCGCCCGCCCGCGCGGCACCGACGCGGGGAGCGCGCTTCGCGCTGACTCAGCGGCGGCGGCGGCTGCGGCGGCGGCGGCGGCGTTAGCCGGCCCTCGCGCTCTTTCCCTTCCTGGGGCGCCGACCCCGCCCGCTTGCTTGCTTGCTTGCTTGCCTGCCTGCCTGCCTGCCCGGCGCCACGCAAGAGAAGGTGCCAGGGGACGCAGAGCGACTAGAGGCGCGCGGTCCCGGCCAGCACCGTCTCTGGCGTTGTAGCTGCGGCCGTGGCGGAGGACTACGGCGACAAGGACGAGGGCCGCTCTCCCAGCTCTCTGCGTGCCGCGCCGCTCCGCTCCGCTGGCTGACCATCTGGAGTGCAGGCTGGGAGGCGGGATGGAGTGATAGGGAAGATGTTTATAAATTCTTCTGTGGGATCAGAGGGCACGCCTATTACAACCAGAAAACTACAAGTATAACAGCGAGGATGGATGAACAGGCTCTATTAGGGCTAAATCCAAATGCTGATTCAGACTTTAGACAAAGGGCCCTGGCCTATTTTGAGCAGTTAAAAATTTCCCCAGATGCCTGGCAGGTGTGTGCAGAAGCTCTAGCCCAGAGGACATACAGTGATGATCATGTGAAGTTTTTCTGCTTTCAAGTACTGGAACATCAAGTTAAATACAAATACTCAGAACTAACCACTGTTCAACAACAGCTAATTAGGGAGACGCTCATATCATGGCTGCAAGCTCAGATGCTGAATCCCCAACCAGAGAAGACCTTTATACGAAATAAAGCCGCCCAAGTCTTCGCCTTGCTTTTTGTTACAGAGTATCTCACTAAGTGGCCCAAGTTTTTTTTTGACATTCTCTCAGTAGTGGACCTAAATCCAAGGGGAGTAGATCTCTACCTGCGAATCCTCATGGCTATTGATTCAGAGTTGGTGGATCGTGATGTGGTGCATACATCAGAGGAGGCTCGTAGGAATACTCTCATAAAAGATACCATGAGGGAACAGTGCATTCCAAATCTGGTGGAATCATGGTACCAAATATTACAAAATTATCAGTTTACTAATTCTGAAGTGACGTGTCAGTGCCTTGAAGTAGTTGGGGCTTATGTCTCTTGGATAGACTTATCCCTTATAGCCAATGATAGGTTTATAAATATGCTGCTAGGTCATATGTCAATAGAAGTTCTACGGGAAGAAGCATGTGACTGTTTATTTGAAGTTGTAAATAAAGGAATGGACCCTGTTGATAAAATGAAACTAGTGGAATCTTTGTGTCAAGTATTACAGTCTGCTGGGTTTTTCAGCATTGACCAGGAAGAAGATGTTGACTTCCTGGCCAGATTTTCTAAGTTGGTAAATGGAATGGGACAGTCATTGATAGTTAGTTGGAGTAAATTAATTAAGAATGGGGATATTAAGAATGCTCAAGAGGCACTACAAGCTATTGAAACAAAAGTGGCACTGATGTTGCAGCTACTAATTCATGAGGATGATGATATTTCTTCTAATATTATTGGATTTTGTTACGATTATCTTCATATTTTGAAACAGCTTACAGTGCTCTCGGATCAGCAAAAAGCTAATGTAGAGGCAATCATGTTGGCCGTTATGAAAAAATTGACTTACGATGAAGAATATAACTTTGAAAATGAGGGTGAAGATGAAGCCATGTTTGTAGAATATAGAAAACAACTGAAGTTACTGTTGGACAGGCTTGCTCAAGTTTCACCAGAGTTACTACTGGCCTCTGTTCGCAGAGTTTTTAGTTCTACACTGCAGAATTGGCAGACTACACGGTTTATGGAAGTTGAAGTAGCAATAAGATTGCTGTATATGTTGGCAGAAGCTCTTCCAGTATCTCATGGTGCTCACTTCTCAGCTGGTAACATCAGGAGTCAGTTCCTATCAGCATACATCTGTGACATTGGAGTTCTTCGAAACTGTTGTTAGATATGAAAAGTTTTTCACAGTTGAACCTCAGCACATTCCATGTGTACTAATGGCTTTCTTAGATCACAGAGGTCTGCGGCATTCCAGTGCAAAAGTTCGGAGCAGGACGGCTTACCTGTTTTCTAGATTTGTCAAATCTCTCAATAAGCAAATGAATCCTTTCATTGAGGATATTTTGAATAGAATACAAGATTTATTAGAGCTTTCTCCACCTGAGAATGGCCACCAGTCCTTACTGAGCAGCGATGATCAACTTTTTATTTATGAGACAGCTGGAGTGCTGATTGTTAATAGTGAATATCCGGCAGAAAGGAAACAAGCCTTAATGAGGAATCTGTTGACTCCACTAATGGAGAAGTTTAAAATTCTGTTAGAAAAGTTGATGCTGGCACAAGATGAAGAAAGGCAAGCCTCTCTAGCAGACTGTCTTAACCATGCTGTTGGATTTGCAAGTCGAACCAGTAAAGCTTTCAGCAACAAACAGACTGTGAAACAATGTGGCTGTTCCGAAGTTTATCTGGACTGTTTACAGACATTCTTGCCAGCCCTCAGTTGTCCCTTACAAAAGGATATTCTCAGAAGTGGAGTCCGTACTTTCCTTCATCGAATGATTATTTGCCTGGAGGAAGAAGTTCTTCCGTTCATTCCATCTGCTTCAGAACATATGCTCAAAGATTGTGAAGCAAAAGATCTCCAGGAGTTCATTCCTCTTATCAACCAGATTACGGCCAAATTCAAGATACAGGTATCCCCGTTTTTACAACAGATGTTCATGCCCCTGCTTCATGCAATTTTTGAAGTGCTGCTCCGGCCAGCAGAAGAAAATGACCAGTCTGCTGCTTTAGAGAAGCAGATGTTGCGGAGGAGTTACTTTGCTTTCCTGCAAACAGTCACAGGCAGTGGGATGAGCGAAGTTATAGCAAATCAAGGTGCAGAGAATGTAGAAAGAGTGTTGGTTACTGTTATCCAAGGAGCAGTTGAATATCCAGATCCAATTGCACAGAAAACATGTTTTATCATCCTCTCAAAGTTGGTAGAACTCTGGGGAGGTAAAGATGGACCAGTGGGATTTGCTGATTTTGTTTATAAGCACATTGTCCCCGCATGTTTCCTAGCACCTTTAAAACAAACCTTTGACCTGGCAGATGCACAAACAGTATTGGCTTTATCTGAGTGTGCAGTGACACTGAAAACAATTCATCTCAAACGGGGCCCAGAATGTGTTCAGTATCTTCAACAAGAATACCTGCCCTCCTTGCAAGTAGCTCCAGAAATAATTCAGGAGTTTTGTCAAGCGCTTCAGCAGCCTGATGCTAAAGTTTTTAAAAATTACTTAAAGGTGTTCTTCCAGAGAGCAAAGCCCTGAGGACTGGATTTCCCTGTGCCTACTTCATGATCATGAATTCCAGTTAATTTATAAAGAGGCGATTTTTGTGTGCCATTCACACTGGTCTTTTTCACATTGTTTTGAGCTTATTGCAGTATATGTTTTGGGATTTTTCTGTAAAATGGGTGTAATTTTCCTAATACAGGTATGTAACAACAAAAGAAGTTGCCTGCATGCCGGTCCAAATTGTTCTGTATAAAGATGCTCTTAAAAGACACAAGAGTTATCCTAGAACCTTAATTCTTTTTTATTTGAAATTTTAAGTCAAGTCCTTTATAAAGACCATAGCAGTGGAAAACAGTGTACTTTTTAAAAAATTGCTGAATATAAAATCTTTGAAAATTTTCTTTATGTGTGAAGACACAAAGTATGGGGGAAGACAGCAATCAAAACTAACTTTTTGTAGATAGCCATTTCATTTCTTTAAACTGTTTCAACGCCAATATGTATTCTACAAAAGAGAATGGTTTTAGGCTCCAGTGTTATACTTTTTTTTATATATATATATAAAAATAAACTTTACGTAGTG	0.317829	0	10.1106	8.90983	0	0	4.01496	6.84576	10.0356	0	2.41682	3.74483	5.46886
TALONT000270881	ENSG00000169169	CPT1C	TALONT000270881	coding	AGAGAGGAATCGGGGTTTCTGGGTGACGGTGATCTCGGGGTGGGCAGGACTCCAAAGGCCCGTCGACCCGGTGGTGGACTCCTTGCACTGGGATTGGACATATGCAAGCGGGAGATTTGGGGCCGGCGCTCAAAATCGGGGGGCGGGGGTGGACTCGGGTTTGGACCCCAGGATCCGATCAGCGGACCCTTGATTCAACGTGACCCCGCAACTCAGCCTGGACCAGTTTCCCTCCTCCACCCACCCCCGAATCTTGAGAATCCTGTACTGGGGGGAGGGCACTGCCCCCGCACCATGTTCTTGGGAGAGCAGGGCTCCAGCGTGACATGGCTGAAGCGCACCAGGCCGTGGGCTTCCGACCCTCGCTGACCTCGGACGGGGCTGAAGTGGAACTCAGTGCCCCTGTGCTGCAGGAGATCTACCTCTCTGGCCTGCGCTCCTGGAAAAGGCATCTCTCACGTTTCTGGAATGACTTTCTCACCGGTGTGTTTCCTGCCAGCCCCCTCAGTTGGCTTTTCCTCTTCAGTGCCATCCAGCTTGCCTGGTTCCTCCAGCTGGATCCTTCCTTAGGACTGATGGAGAAGATCAAAGAGTTGCTGCCTGACTGGGGTGGACAACACCACGGGCTCCGGGGGGTCCTGGCAGCCGCGCTGTTTGCCTCGTGTTTGTGGGGAGCCCTGATCTTCACACTGCACGTGGCCCTGAGGCTGCTTCTGTCCTACCACGGCTGGCTTCTTGAGCCCCACGGAGCCATGTCCTCCCCCACCAAGACCTGGCTGGCCCTGGTCCGCATCTTCTCTGGCCGCCACCCGATGCTGTTCAGTTACCAGCGCTCCCTGCCACGCCAGCCCGTGCCCTCTGTGCAGGACACCGTGCGCAAGTACCTGGAGTCGGTCCGGCCCATCCTCTCCGACGAGGACTTCGACTGGACCGCGGTCCTGGCGCAGGAATTCCTGAGGCTGCAGGCGTCGCTGCTGCAGTGGTACCTGCGGCTCAAGTCCTGGTGGGCGTCCAATTATGTCAGTGACTGGTGGGAGGAATTTGTGTACCTGCGCTCCCGAAATCCGCTGATGGTGAACAGCAACTATTACATGATGGACTTCCTGTATGTCACACCCACGCCTCTGCAGGCAGCTCGCGCTGGGAATGCCGTCCATGCCCTCCTCCTGTACCGCCACCGCCTGAACCGCCAGGAGATACCCCCGACTTTGCTGATGGGAATGCGCCCCTTATGCTCTGCCCAGTACGAGAAGATCTTCAACACCACGCGGATTCCAGGGGTCCAAAAAGACTACATCCGCCACCTCCATGACAGCCAACACGTGGCTGTCTTCCACCGGGGCCGATTCTTCCGCATGGGGACCCACTCCCGAAACAGCCTGCTTTCCCCGAGAGCCCTGGAGCAGCAGTTTCAGAGAATCCTGGATGATCCCTCACCGGCCTGCCCCCACGAGGAACATCTGGCAGCTCTGACAGCTGCTCCCAGGGGCACGTGGGCCCAGGTGCGGACATCCCTGAAGACCCAGGCAGCGGAGGCCCTGGAGGCGGTGGAAGGGGCCGCTTTCTTTGTGTCACTGGATGCTGAGCCCGCGGGGCTCACCAGGGAGGACCCGGCAGCGTCGTTGGATGCCTACGCCCATGCTCTGCTGGCCGGCCGGGGCCATGATCGCTGGTTTGACAAATCCTTCACCCTAATCGTCTTCTCTAACGGGAAGCTGGGCCTCAGCGTGGAGCACTCCTGGGCCGACTGCCCCATCTCAGGACACATGTGGGAGTTCACTCTGGCTACAGAATGCTTTCAGCTGGGCTACTCAACAGACGGCCACTGCAAGGGGCACCCGGACCCCACACTACCCCAGCCCCAGCGGCTGCAATGGGACCTTCCAGACCAGATCCACTCCTCCATCTCTCTAGCCCTGAGGGGAGCCAAGATCTTGTCTGAAAATGTCGACTGCCATGTCGTTCCATTCTCCCTATTTGGCAAGAGCTTCATCCGACGCTGCCACCTCTCTTCAGACAGCTTCATCCAGATCGCCTTGCAACTGGCCCACTTCCGGGACAGGGGTCAATTCTGCCTGACTTATGAGTCGGCCATGACTCGCTTATTCCTGGAAGGCCGGACGGAGACGGTGCGGTCTTGCACGAGGGAGGCCTGCAACTTTGTCAGGGCCATGGAGGACAAAGAGAAGACGGGATGTGGCAAACTCAGTTGAGGCCAGATGTGCCGCAGGCCCAGCCCTAAGTCGACTTCCTGTCTTTCCATGACCTGTGACCTCCCTGGGGACTGCAGGACCCACAGTGCCTCGCCCTGTTCCGCGTGGCAGTGGACAAGCACCAGGCTCTGCTGAAGGCAGCCATGAGCGGGCAGGGAGTTGACCGCCACCTGTTTGCGCTGTACATCGTGTCCCGATTCCTCCACCTGCAGTCGCCCTTCCTGACCCAGGTCCATTCGGAGCAGTGGCAGCTGTCCACCAGCCAGATCCCTGTTCAGCAAATGCATCTGTTTGACGTCCACAATTACCCGGACTATGTTTCCTCAGGCGGTGGATTCGGGCCTGCTGATGACCATGGTTATGGTGTTTCTTATATCTTCATGGGGGATGGCATGATCACCTTCCACATCTCCAGCAAAAAATCAAGCACAAAAACGGATTCCCACAGGCTGGGGCAGCACATTGAGGACGCACTGCTGGATGTGGCCTCCCTGTTCCAGGCGGGACAGCATTTTAAGCGCCGGTTCAGAGGGTCAGGGAAGGAGAACTCCAGGCACAGGTGTGGATTTCTCTCCCGCCAGACTGGGGCCTCCAAGGCCTCAATGACATCCACCGACTTCTGACTCCTTCCAGCAGGCAGCTGGCCTCTCCAAGGAATAAGGGTGAAATTGCCACAGCTGGCTGACACAGGACAGGGGCAACTGGTTTGGCAACCCCACATCCAGGCCAATAAAGATGTGTGAGCTGGG	0.499205	1.34571	0.818026	0.81942	1.20763	0.240154	1.64877	2.3929	0.969793	0.467327	0.85017	1.56549	1.01426
TALONT000270882	ENSG00000172500	FIBP	TALONT000270882	coding	GGCCTGAAGGCGGCGCGCCAGTCCCGAGCAGTGCTCGCTCCTGCTCGGGGCGCTGCGGCCCCGGGCGTCGCCATGACCAGTGAGCTGGACATCTTCGTGGGGAACACGACCCTTATCGACGAGGACGTGTATCGCCTCTGGCTCGATGGTTACTCGGTGACCGACGCGGTGGCCCTGCGGGTGCGCTCGGGAATCCTGGAGCAGACTGGCGCCACGGCAGCGGTGCTGCAGAGCGACACCATGGACCATTACCGCACCTTCCACATGCTCGAGCGGCTGCTGCATGCGCCGCCCAAGCTACTGCACCAGCTCATCTTCCAGATTCCGCCCTCCCGGCAGGCACTACTCATCGAGAGGTGCTCACCCTCTGGGATGGTGGAGACATCAACCAGTCTGACTGTATACCCATTTTGCCGGCTGAAACAGGCCCAGGGAGGGATGGGATTTACCCAGCCATCAGAAAGTTGAGAGTGGAAGGGGTCAGACCTAGGCCCTGCTAGGCCCCGCCAGACTCCCTTTCCTGTCTTTTATGGAGGGTCAATGGTGTTCTCTGACTCCACAAGGTACTATGCCTTTGATGAGGCCTTTGTTCGGGAGGTGCTGGGCAAGAAGCTGTCCAAAGGCACCAAGAAAGACCTGGATGACATCAGCACCAAAACAGGCATCACCCTCAAGAGCTGCCGGAGACAGGTATGCACTGCATCCACACGGACACAGCATCCCATCTACACTTCACTCCCTCCCTTTGGCCACTGGCCCAGTTCCAGCCTCTGATTGTGGCAGCAGCTTCATACCTAGTCTTCTCCTCCCTTCCCCTTTCCCCTCCTTTTTTTTTTTTTTTTTCGAGATGGAGTCTTGCTCTGTGGCCCAAGCTGGAGTGCAGTGGCGCGACCTCAGCTCACTGCAACCTCCGCCTCCTGGGTTCAGGTAATTCTTGTGCCTCAGCCTCTGCAGTAGCTGAGATTACAGGCGCCCGCTCCCACACCCAGCTAATTTTTGTATTGTTAGTAGAGACAGGGTTTCACCATGTTGGCCAGGCTTGTCTTGAACTCCTGGCCTCAAGTGATCATCCGCCTCGGCCTCCCAAAGTGCTGACATTACAGGCGTGAGCCACCGTGCCTGGCTCCCTGTTGTGCCTTCCAAGCTATCCTGTACTGTATGGCCAGAGTGACCTTTCAGAATGACCTGAAATTTTATCAGACCCCTGATAAACTTTCATTGGCTCCCACTGCCTCCTGGGTAGCAGCTGCACTCCTTGGCTTTGACCTATGGACTGTCCTGTTATCTCATCCCTGCAGACCTCTCTAGGCTTACATTTCTCCAGCCCCAGGCTTTCCTTTACTCATGTTGCTTCTACCTGGAGGGTACTGTTCTTGGCAATATCTACCCCTTGAAATCCAAGACAAGAGGTGAGATGCCACCTTCTCCACAAGCCTTTTTGGTACGCCAGGAAGAAGTAACCCTTCTGGGTCTTTGATGCCTTTCTTTTGTATCTCCTGTGAGCTTTCTGTTTATAGCTTAGCATTTGTTTTTTATTTTTTAGTTTCTAGGGCTTAGCCAGGAAAGTCTCTTCCAACTCAAACTTGTGAAGATCTGGAGAGCATGGTGCTAAAATGGGGTTGGATTTAGAGATAAGATTGAGTAAACATTTATCCAAGGCAAGATACAGCAGGAGTTGCTAAGCATTTGATTTGATAACAAGTACTAATAACTAATAGTTGGTTGAAGGAATAACAAATGCTAAATCAGCATCTGCTGACTGGATAGGTGGATGGGGAAGGGAGAGATGTTCAATAAGTGGTTTATTGGGTGAGCGACACAGTGTACACTCTGACCAGTCCTCTCTTCTACCCTAACTGCCCTGCAGTTTGACAACTTTAAACGGGTCTTCAAGGTGGTAGAGGAAATGCGGGGCTCCCTGGTGGACAATATTCAGCAACACTTCCTCCTCTCTGACCGGTTGGCCAGGTGAGGAGCTAGCCACCTCCCCATCCCGCACACTACTTCCTGGGCCCGGAGGCTCGTCCACCTTCCCTACCCCAAACCTTCTGACCTCCTGAGTATGCTGGGGGAATGATTATCCCACTTTTGGTCTGTACTTTTTTTTTTTTTTTTTTTTTAATGAGACGGAGTTTCACTCTTGTTGCCCAGGCTGGAATGCAATGGTGCAATCTTGGCTCACTGCAACCTCTGCCTCCTGGTTCAAGCAATTCTGCCTCAGCCTCCCGAGTAGCTGGGATTACAGGCTTGAGCCACCGCACCCAGCTTGGTCTGTACTTTGGACCAGACTGACCTGGATTCAAAGCACAGTCCAGCGATTTCCAGCTGGGCTGTTGAGAGGTACCATATGTAAAGCCCATGGCACAGCCCTGGCACTTAGGAAGTGCTCAGTAGATAGTAACTGTTACCCTTATGGTCTCCCACTGTATCCACTAGTAAACTTGAGCTGGAACCTTCTCTTCGCACAGATGGGGAAGGGTCATAGAGAAGTGACTTGAGACACGTCACACAGTGACTTGAGGCAGAGAGAGGCCAGAACTCGGACACCCAGCTGAGGTTGCAGGTGGGAGCTGCTTCCTAAGAAGGAATTTCAAGCCCTAAGAGGACCCTCCTCTCGTCTGTGCAGGGACTATGCAGCCATCGTCTTCTTTGCTAACAACCGCTTTGAGACAGGGAAGAAAAAACTGCAGTATCTGAGCTTCGGTGACTTTGCCTTCTGCGCTGAGCTCATGATCCAAAACTGGACCCTTGGAGCCGTCGACTCACAGATGGATGACATGGACATGGACTTAGACAAGGAATTTCTCCAGGACTTGAAGGAGCTCAAGGTGCTAGTGGCTGACAAGGACCTTCTGGACCTGCACAAGAGCCTGGTGTGCACTGCTCTCCGGGGAAAGCTGGGCGTCTTCTCTGAGATGGAAGCCAACTTCAAGGTCTGTGGTCCCATCCAGCCTCTGACCCTTGGCATCTTCAGCCTCCAGTTCGCCACCCCTACCGGGCAGCTCTGCCCCTGCCAGGGATTGGCCGGCAGGTGGCACTGCTGCTCCCTCTGGTGGCCGCTGACGGGAGCAGCTCATAAACAATGGGGACTTGGTTGATGGAGGGAGGTGGATGGATCTGGGGAGGGGCCTGCTCCTCCTCCCCCAGCTTCTGTGCTCAGCTGCCAACTTCTGGGGCAGAAAGCAGAGCTCCAAGGATCCCTGCCCCACAGAACCTGTCCCGGGGGCTGGTGAACGTGGCCGCCAAGCTGACCCACAATAAAGATGTCAGAGACCTGTTTGTGGACCTCGTGGAGAAGTTTGTGGAACCCTGCCGCTCCGACCACTGGCCACTCAGCGACGTGCGGTTCTTCCTGAATCAGTATTCAGCGTCTGTCCACTCCCTCGATGGCTTCCGACACCAGGCCCTCTGGGACCGCTACATGGGCACCCTCCGCGGCTGCCTCCTGCGCCTGTATCATGACTGAGGTGCCTCCCAACGCTCCGCCCACGCTGACAATAAAGTTGCTCTGAGTTTGGA	0.100218	0.923912	1.17311	0.969378	0.987403	1.10264	1.07031	0.906864	0.576376	0.711528	0.628213	0.639674	0.974332
TALONT000270883	ENSG00000184575	XPOT	TALONT000270883	coding	ACTCTCCAAGAGACTGCTGGCGCCGGCGCCCGCCCGCGCGGCACCGACGCGGGGAGCGCGCTTCGCGCTGACTCAGCGGCGGCGGCGGCTGCGGCGGCGGCGGCGGCGTTAGCCGGCCCTCGCGCTCTTTCCCTTCCTGGGGCGCCGACCCCGCCCGCTTGCTTGCTTGCTTGCTTGCCTGCCTGCCTGCCTGCCCGGCGCCACGCAAGAGAAGGTGCCAGGGGACGCAGAGCGACTAGAGGCGCGCGGTCCCGGCCAGCACCGTCTCTGGCGTTGTAGCTGCGGCCGTGGCGGAGGACTACGGCGACAAGGACGAGGGCCGCTCTCCCAGCTCTCTGCGTGCCGCGCCGCTCCGCTCCGCTGGCTGACCATCTGGAGTGCAGGCTGGGAGGCGGGATGGAGTGATAGGGAAGATGTTTATAAATTCTTCTGTGGGATCAGAGGGCACGCCTATTACAACCAGAAAACTACAAGTATAACAGCGAGGATGGATGAACAGGCTCTATTAGGGCTAAATCCAAATGCTGATTCAGACTTTAGACAAAGGGCCCTGGCCTATTTTGAGCAGTTAAAAATTTCCCCAGATGCCTGGCAGGTGTGTGCAGAAGCTCTAGCCCAGAGGACATACAGTGATGATCATGTGAAGTTTTTCTGCTTTCAAGTACTGGAACATCAAGTTAAATACAAATACTCAGAACTAACCACTGTTCAACAACAGCTAATTAGGGAGACGCTCATATCATGGCTGCAAGCTCAGATGCTGAATCCCCAACCAGAGAAGACCTTTATACGAAATAAAGCCGCCCAAGTCTTCGCCTTGCTTTTTGTTACAGAGTATCTCACTAAGTGGCCCAAGTTTTTTTTTGACATTCTCTCAGTAGTGGACCTAAATCCAAGGGGAGTAGATCTCTACCTGCGAATCCTCATGGCTATTGATTCAGAGTTGGTGGATCGTGATGTGGTGCATACATCAGAGGAGGCTCGTAGGAATACTCTCATAAAAGATACCATGAGGGAACAGTGCATTCCAAATCTGGTGGAATCATGGTACCAAATATTACAAAATTATCAGTTTACTAATTCTGAAGTGACGTGTCAGTGCCTTGAAGTAGTTGGGGCTTATGTCTCTTGGATAGACTTATCCCTTATAGCCAATGATAGGTTTATAAATATGCTGCTAGGTCATATGTCAATAGAAGTTCTACGGGAAGAAGCATGTGACTGTTTATTTGAAGTTGTAAATAAAGGAATGGACCCTGTTGATAAAATGAAACTAGTGGAATCTTTGTGTCAAGTATTACAGTCTGCTGGGTTTTTCAGCATTGACCAGCTTACAGTGCTCTCGGATCAGCAAAAAGCTAATGTAGAGGCAATCATGTTGGCCGTTATGAAAAAATTGACTTACGATGAAGAATATAACTTTGAAAATGAGGGTGAAGATGAAGCCATGTTTGTAGAATATAGAAAACAACTGAAGTTACTGTTGGACAGGCTTGCTCAAGTTTCACCAGAGTTACTACTGGCCTCTGTTCGCAGAGTTTTTAGTTCTACACTGCAGAATTGGCAGACTACACGGTTTATGGAAGTTGAAGTAGCAATAAGATTGCTGTATATGTTGGCAGAAGCTCTTCCAGTATCTCATGGTGCTCACTTCTCAGGTGATGTTTCAAAAGCTAGTGCTTTGCAGGATATGATGCGAACTCTGGTAACATCAGGAGTCAGTTCCTATCAGCATACATCTGTGACATTGGAGTTCTTCGAAACTGTTGTTAGATATGAAAAGTTTTTCACAGTTGAACCTCAGCACATTCCATGTGTACTAATGGCTTTCTTAGATCACAGAGGTCTGCGGCATTCCAGTGCAAAAGTTCGGAGCAGGACGGCTTACCTGTTTTCTAGATTTGTCAAATCTCTCAATAAGCAAATGAATCCTTTCATTGAGGATATTTTGAATAGAATACAAGATTTATTAGAGCTTTCTCCACCTGAGAATGGCCACCAGTCCTTACTGAGCAGCGATGATCAACTTTTTATTTATGAGACAGCTGGAGTGCTGATTGTTAATAGTGAATATCCGGCAGAAAGGAAACAAGCCTTAATGAGGAATCTGTTGACTCCACTAATGGAGAAGTTTAAAATTCTGTTAGAAAAGTTGATGCTGGCACAAGATGAAGAAAGGCAAGCCTCTCTAGCAGACTGTCTTAACCATGCTGTTGGATTTGCAAGTCGAACCAGTAAAGCTTTCAGCAACAAACAGACTGTGAAACAATGTGGCTGTTCCGAAGTTTATCTGGACTGTTTACAGACATTCTTGCCAGCCCTCAGTTGTCCCTTACAAAAGGATATTCTCAGAAGTGGAGTCCGTACTTTCCTTCATCGAATGATTATTTGCCTGGAGGAAGAAGTTCTTCCGTTCATTCCATCTGCTTCAGAACATATGCTCAAAGATTGTGAAGCAAAAGATCTCCAGGAGTTCATTCCTCTTATCAACCAGATTACGGCCAAATTCAAGGTATCCCCGTTTTTACAACAGATGTTCATGCCCCTGCTTCATGCAATTTTTGAAGTGCTGCTCCGGCCAGCAGAAGAAAATGACCAGTCTGCTGCTTTAGAGAAGCAGATGTTGCGGAGGAGTTACTTTGCTTTCCTGCAAACAGTCACAGGCAGTGGGATGAGCGAAGTTATAGCAAATCAAGGTGCAGAGAATGTAGAAAGAGTGTTGGTTACTGTTATCCAAGGAGCAGTTGAATATCCAGATCCAATTGCACAGAAAACATGTTTTATCATCCTCTCAAAGTTGGTAGAACTCTGGGGAGGTAAAGATGGACCAGTGGGATTTGCTGATTTTGTTTATAAGCACATTGTCCCCGCATGTTTCCTAGCACCTTTAAAACAAACCTTTGACCTGGCAGATGCACAAACAGTATTGGCTTTATCTGAGTGTGCAGTGACACTGAAAACAATTCATCTCAAACGGGGCCCAGAATGTGTTCAGTATCTTCAACAAGAATACCTGCCCTCCTTGCAAGTAGCTCCAGAAATAATTCAGGAGTTTTGTCAAGCGCTTCAGCAGCCTGATGCTAAAGTTTTTAAAAATTACTTAAAGGTGTTCTTCCAGAGAGCAAAGCCCTGAGGACTGGATTTCCCTGTGCCTACTTCATGATCATGAATTCCAGTTAATTTATAAAGAGGCGATTTTTGTGTGCCATTCACACTGGTCTTTTTCACATTGTTTTGAGCTTATTGCAGTATATGTTTTGGGATTTTTCTGTAAAATGGGTGTAATTTTCCTAATACAGGTATGTAACAACAAAAGAAGTTGCCTGCATGCCGGTCCAAATTGTTCTGTATAAAGATGCTCTTAAAAGACACAAGAGTTATCCTAGAACCTTAATTCTTTTTTATTTGAAATTTTAAGTCAAGTCCTTTATAAAGACCATAGCAGTGGAAAACAGTGTACTTTTTAAAAAATTGCTGAATATAAAATCTTTGAAAATTTTCTTTATGTGTGAAGACACAAAGTATGGGGGAAGACAGCAATCAAAACTAACTTTTTGTAGATAGCCATTTCATTTCTTTAAACTGTTTCAACGCCAATATGTATTCTACAAAAGAGAATGGTTTTAGGCTCCAGTGTTATACTTTTTTTTATATATATATATAAAAATAAACTTTACGTAGTG	0.623055	0.100083	0.094267	0.096923	0	0.10036	0.066828	0.577196	0.218149	0.445916	0	0.530807	0
TALONT000270884	ENSG00000146463	ZMYM4	TALONT000270884	coding	AGACATTTTAAATCCAAAGGATGTGATCAGTGCCCAGTTTGAAAACACCACCACTAGTAAAGATTTTTGCAGTCAGTCATGTTTGTCAACATATGAACTGAAAAAAAAACCTATTGTTACCATAAATACAAATAGTATTTCAACCAAATGCAGCATGTGTCAGAAGAATGCTGTTATTCGACATGAAGTTAATTACCAGAATGTGGTCCATAAACTTTGCAGTGATGCCTGCTTCTCTAAGTTTCGTTCTGCTAACAACCTCACCATGAACTGTTGTGAGAACTGTGGGGGTTACTGTTACAGTGGGTCGGGACAATGCCACATGCTTCAGATAGAGGGACAGTCTAAGAAGTTTTGTAGTTCATCGTGTATCACGGCATACAAGCAGAAATCAGCCAAAATTACACCGTGTGCGCTTTGCAAATCATTGAGATCCTCAGCAGAAATGATTGAAAATACCAATAGCTTGGGGAAGACAGAGCTTTTCTGTTCTGTTAATTGCTTATCTGCTTACAGAGTTAAAATGGTTACTTCTGCAGGTGTACAAGTTCAGTGTAACAGTTGTAAAACCTCAGCAATTCCTCAGTATCACCTAGCCATGTCAGATGGAAGTATACGCAACTTCTGCAGCTACAGCTGTGTGGTAGCTTTCCAGAATTTATTCAACAAACCAACTGGAATGAATTCTTCAGTAGTGCCCTTGTCTCAGGGCCAAGTAATTGTAAGCATCCCCACAGGTTCCACAGTGTCAGCCGGAGGAGGTAGCACATCTGCTGTTTCTCCCACCTCCATCAGTAGCTCTGCTGCAGCTGGTCTCCAGCGTCTCGCTGCCCAGTCCCAGCATGTTGGGTTTGCACGAAGTGTTGTGAAACTCAAATGTCAACACTGTAACCGTCTTTTTGCCACAAAACCAGAACTTCTTGACTATAAGGGCAAAATGTTTCAGTTCTGTGGCAAGAATTGTTCTGATGAATATAAGAAAATAAATAATGTAATGGCAATGTGTGAATATTGTAAAATTGAGAAAATTGTAAAGGAGACTGTTCGGTTCTCAGGTGCTGACAAGTCATTCTGTAGTGAAGGTTGCAAATTGCTTTATAAACATGACTTGGCAAAACGCTGGGGAAATCACTGTAAAATGTGCAGTTATTGTTTACAGACATCTCCCAAATTGGTACAGAATAATTTAGGAGGGAAAGTGGAAGAGTTCTGTTGTGAAGAATGCATGTCCAAATATACAGTTTTGTTCTATCAGATGGCCAAATGTGATGCTTGTAAGCGACAGGGTAAACTCAGTGAGTCCTTGAAATGGCGAGGGGAAATGAAACATTTCTGTAACCTGCTTTGTATCTTGATGTTCTGTAATCAGCAAAGTGTATGTGACCCGCCTTCACAAAATAATGCAGCAAATATTTCCATGGTTCAAGCTGCTTCAGCAGGACCCCCATCTCTGAGAAAAGATTCGACTCCAGTTATAGCCAATGTAGTATCATTGGCAAGTGCCCCTGCTGCTCAGCCTACAGTGAATTCTAACAGTGTCTTACAAGGTGCAGTTCCAACAGTAACAGCGAAAATCATCGGTGATGCAAGTACTCAAACAGATGCCCTGAAACTGCCACCTTCCCAACCTCCAAGGCTTTTGAAGAACAAAGCTTTATTATGCAAACCCATCACACAGACTAAAGCCACCTCTTGCAAACCACATACCCAAAACAAAGAATGCCAGACAGAAGACACTCCAAGTCAGCCCCAGATTATTGTGGTGCCAGTTCCCGTACCAGTGTTTGTTCCCATACCTCTTCACCTTTATACTCAATATGCTCCAGTCCCATTTGGAATTCCAGTTCCAATGCCTGTCCCTATGCTTATTCCATCTTCAATGGATAGTGAAGATAAAGTCACAGAGAGTATTGAAGACATTAAAGAAAAGCTTCCCACACATCCATTTGAAGCTGATCTCCTTGAGATGGCAGAAATGATTGCAGAAGATGAAGAGAAGAAGACTCTATCTCAGGGAGAGTCCCAAACTTCTGAACACGAACTCTTTCTAGACACCAAGATATTTGAAAAAGACCAAGGAAGTACATACAGTGGTGATCTTGAATCAGAGGCAGTATCTACTCCACATAGCTGGGAGGAAGAGCTGAATCACTATGCCTTAAAGTCAAATGCTGTGCAAGAGGCTGATTCAGAATTGAAGCAGTTCTCAAAAGGGGAAACTGAACAGGACCTGGAAGCAGATTTTCCATCAGACTCCTTTGACCCACTTAATAAAGGACAGGGAATCCAGGCACGTTCCCGAACAAGACGACGACACAGAGATGGCTTCCCCCAACCCAGACGAAGAGGACGGAAGAAGTCTATAGTGGCTGTGGAGCCCAGGAGTCTTATTCAAGGAGCCTTTCAAGGCTGCTCAGTGTCCGGGATGACACTGAAATACATGTATGGGGTAAATGCTTGGAAGAACTGGGTTCAGTGGAAAAATGCCAAGGAAGAGCAGGGGGATCTAAAATGTGGAGGGGTTGAACAGGCCTCATCTAGCCCACGTTCTGACCCCTTAGGAAGTACTCAAGACCATGCACTCTCTCAAGAATCCTCAGAGCCAGGCTGTAGAGTCCGCTCTATCAAGCTGAAGGAAGACATTCTGTCCTGCACTTTTGCTGAGTTGAGTTTGGGCTTATGCCAGTTTATCCAAGAGGTGCGGAGACCAAATGGTGAAAAATATGATCCAGACAGTATCTTATACTTGTGCCTTGGAATTCAACAGTACCTGTTTGAAAATGGTAGAATAGATAACATTTTTACTGAGCCCTATTCCAGATTTATGATTGAACTTACCAAACTCTTGAAAATATGGGAACCTACAATACTTCCTAATGGTTACATGTTCTCTCGCATTGAGGAAGAGCATTTGTGGGAGTGCAAACAGCTGGGCGCTTACTCACCAATCGTCCTTTTAAACACCCTCCTTTTCTTCAATACCAAATACTTCCAACTAAAGAATGTTACTGAGCACTTGAAGCTTTCCTTTGCCCATGTGATGAGACGGACCAGGACTCTGAAGTACAGTACCAAGATGACATATCTGAGGTTCTTCCCACCTTTACAGAAGCAGGAGTCAGAACCAGATAAACTGACTGTTGGCAAGAGGAAACGAAATGAAGATGATGAGGTTCCAGTGGGGGTGGAGATGGCAGAGAATACTGACAATCCACTAAGATGCCCAGTCCGACTTTATGAGTTTTACCTGTCAAAATGTTCTGAAAGTGTGAAGCAAAGGAATGATGTGTTTTACCTTCAACCTGAGCGCTCCTGTGTCCCGAATAGCCCCATGTGGTACTCCACATTCCCGATAGACCCTGGAACCCTGGACACCATGTTAACACGTATTCTCATGGTGAGGGAGGTACATGAAGAACTTGCCAAAGCCAAATCTGAAGACTCTGATGTTGAATTATCAGATTAAAACGGAAGTGAGGTTCTTATTTTCATACATATTGGTATGCACCAAACTGTGAATGCATCCAGCTGTTGGAAAATGATGTATAAGTCTAAGTCCTCTTGACTTGACCATAAGATCATGGAAAACAGATGACTTGTGAACCCCACAGTGTGGATGTGCAAATGAAAATTGAAGGAAAGAATATGAACTGAGAAATGTTCTTTGGCAGTGATATAGTTCTTAGACATCTTCAGAATGACTAATTTCTCCGAGTGGTGCATAATCTTATTTTGTTTGGGAGTAACAAATCGTGGAATATTTTTAAGGAAAACTGTTGTATAAAACTTTACCATAGTAACCTTAGACCTTAGAGAGGTAGCTTTGGAGTGAAACTTTGGCTGCAATAGGCTACTTTGGCAAGCCCTCCGTAAAAGTCAGAGGAGAGATCAGTACAGAGCTAAGAGTGACATCAAATGAGGACTGTGGGACCCAGATTTGAAGACCCAATAAAAATACTCAACTTTTTAAAAAAGATAGTGAAGTGGTCTTGATTGATTTTGATTTTCACTGCCAAGCCAATCATGTGAAGGACAGAAGCTTTTGCCATGGGCCCCTCACATCAGGGAAAATGACCTTCACTGCTGTTAACAGTAATGTGTCCCTTTCATTTTCTGGATCAAGCCTTCTCAGCGGTGGGTCTGGATGTGGGTAAACTAAGGTAAAGGGGATGATATTCCACAAACTAATTATGCACACAGAAAATCTGTGGAGCCTATCAGACCCCAAGTGTCTTGAAATGTTTGTAGAAACCCACTAAAATGCCCCTTCTCTGGGTGTGGGCCCTTATTGCAGCTGTCTCACAGCCTGAGCTGTGGTACAGAGAAATGGGGGTTCTCCTTTTATTTTCATTTTTTTTCCCCAATGGCAGCTTTTCTCCCGTTGTTTTACCTTCCTATTTCCCAAACAGTTCCTCTTATTTTGTCTTTTGCACCAGTTTCTGGAGGCCCTTGTCATTTCAAAAAGGATAGTCTCTTTTCTTACTCTGGCAAACCTGTGAGTGATTCCACAAAGATACAGTATTACTTAGCTATCTGAATTATGATAGAAAAGGTCCTAGTTAGGTTCCTATATAAAGCATTTGGAAGATGACCTTGTTGCCCTTGAAACTTGAAAATAGGGATTCTGGGGTGAGGATACAAAGACATTGTCTTGCATATCCATAAGCAGGTCTTAGAGCATTATTCCAAACTCTAGCTGTTTCAGTAGTTCTATGAGGATTGCAAGTCATAGGTGTGTGTGGCATATCAGTCCATCTCCCTCATCTCCATTCTCAGTTTCTTCCCCACAAAATTTGGAATCAAAGCTTTTATGACGTTTGCCAATTGCAGAACTTCTTCAGCTAAGGTTAATTTGACGCTATGATAAAACTGAGAGATGTCAAAAAGCCTCTTAGAAATTTTAATCTTGAAAGACTTTTCAGGGTATCTCATTTTTTAGGTGGGGGTGGCAGGTGTATTTCTTTTTTAACAAATAAAAGGCATTTAAGTAAAACTAAAATGAAAAAAGTAGGCCTTCTGACATTGTGTACTTGGTGGTTCTGTCCCTCTGCCTGTAACAAATCTCATTTTTGTTACCAAGAACTGTATGAAAGAAGTAAATCCACCCCGATTCTGTATGATTAATTCCATCTGTGTTTGTCATTTCTGACTGGAAAACTTCTTACTCCATACCTTGTTCGATATGGAGGACAAATAATTGGATTGTCTGATAAGTCTGCCAATAAACTATCCAGAAATAGCAAGTGTAATAGTCCCCACTATACGAATTTTATGGTTTGTATAAACACTAACATTTTCCCCTTCTGTAGTTGTATGAAAAAACAAATATTGTTAGCATAGTAGATAAATTGTTATGAAATACCAGAAAAAAAAATCTGTATCTTTTACTGAGAACACCCAATACCCAGATAAATGACTGTATCAGGATTTCATTTGCATGTTAGTCCACAGAGTTGCCCAGAACCCTAAATTTATTCATAAGAGAAAATATTGATTAATTATTGGTCATTCCTCATAAGTGT	0.478733	0	0	0	0	0	0	0	0	0	0	0	0
TALONT000270885	ENSG00000102901	CENPT	TALONT000270885	coding	GGTTAGGAGGGCCCGGGGCCGAGACGATGGCTGACCACAACCCTGACAGCGACTCCACGCCGCGCACGCTGCTGCGACGCGTGCTGGATACAGCGGACCCGCGCACCCCGCGGCGACCCCGGAGTGCTCGGGCTGGAGCCCGGAGAGCCCTGCTTGAAACGGCTTCCCCCAGGAAGTTGAGTGGCCAAACAAGGACGATAGCCAGAGGGCGTTCCCATGGAGCCAGGGCAGACGGACAGACTGGTTGCTTGGTGCTTTGCCGATAGTCTGTTGGCAGATCGGCCCATATTCAGGCCAGTGGGCACTTGGAGGAACAGACACCTCGGACGCTGCTGAAGAACATCCTACTAACTGCCCCAGAATCTTCCATCCTGATGCCTGAGTCGGTAGTGAAGCCAGTGCCAGCACCGCAGGCGGTCCAACCCTCCAGACAAGAGAGCAGTTGCGGCAGCCTGGAGCTGCAACTTCCTGAGCTCGAGCCCCCCACAACCCTGGCTCCAGGTCTGCTGGCCCCTGGCAGGAGGAAACAGAGGCTGAGACTGTCAGTGTTTCAGCAGGGAGTGGACCAGGGGCTGTCTCTCTCCCAAGAGCCTCAAGGGAATGCTGATGCCTCTTCCCTCACCAGATCCCTCAACCTGACCTTTGCCACACCTCTTCAGCCACAGTCAGTGCAGAGGCCTGGCTTGGCCCGCAGACCTCCAGCCCGCCGAGCTGTAGACGTGGGTGCCTTTTTGCGGGATCTGCGAGATACTTCCCTGGCTCCTCCAAGTAAGGTTGGGTTTTCCCCTGCTGGCCTTTGGGGAAAGCTCTCCCCGCTATGACAGATAGGAGGTGATGCTGAGTCAGGGTTGCACCCCTCTCGGTGGGGTCAAGGACAGCGAGCAACTCTGGTCAGTGGGTCTACAAGGAATTTCTGCTTGCTTTCTACAGGGGGCCTCTTTCCTTGGTCCCTCGGTGTCTCCCAGGGCCCCATATCCTTAGACTATAGGGCTGGAGGTTGTAAAGGGGTGTGGTGTGGTGGCCAAAACTTGTTGAGAGGGGCCAGGTTTCAGGATCAGCTGGCCAATTCAAACTGACCTGGGAGCCTGATTGCAGAAAACAAGTTCACCAGAGTAAGAAGAGGGTTTGGGAAGACGGAGCAGAACAAGCAGCGAAGAGGTATTTTAAGTGGGCAGCTGGTGGGCGGGCAGCTATAGGGGCCTGGGACTGCCAGGCAGAGGAACAGGAAGGTAAGCAAGGAGGGCTGTAGGCGATAAGGCCTCGCGTGCTAGGTCGTCTTCTTTCTCTGAAGGCCACTCAGGGTGGACCCATGCAGCCCACTGTCCAGGCCCTGGCAACGCTGAGTAGCAGCCGGTGGGCCTGGAATACGCTGAGAGCCAGCTGGCCCCTGATCTCCAGGTGACAGCCTCAGAACCTGTTACTACTCTGCCCACAGACATTGTGTTGGAGGACACCCAGCCGTTCTCTCAGCCCATGGTTGGCTCCCCCAACGTGTATCACTCCCTGCCCTGCACGCCTCACACTGGGGCTGAAGACGCTGAGCAGGCTGCCGGTCGCAAGACACAGAGCAGTGGGCCTGGGCTGCAGAAGAATAGTGAGTGTGTGGCACTGGTGGCCTGGAGCCAAATTTAGCTTGGGTGAGAGTTGACAATGGTAGTTTTCCTTCCTCAAGCCCCTCTGTGCCCCTAGAGCACCCTGGCTGTGGCTGCCTCCTTCATCCAAGAGCAGAGTCCATGTTGGGCCAGGAGACTTCAGATCCATGTCCTGGTGCTGCCTCTGGCTTTGTCTTTCCTCAGTGGGCAGGACTGGGTCTGCTGGTCCATCTTTACCCTTCTCTGAGCTATGCAGCCTTGGCCTGCTGCGTCTCCGGCCTGTATTCTCTCCCCTTCACTCAGGCCCTGGGAAACCAGCCCAGTTTCTGGCAGGAGAGGCAGAGGAGGTCAATGCCTTTGCTCTGGGCTTCCTGAGCACCAGCAGTGGTGTCTCTGGAGAAGATGAAGTAGAGCCCTTACACGATGGAGTTGAAGAGGCAGAGAAAAAGATGGAAGAAGAAGGTGTGAGTGTGAGTGAAATGGAGGCAACAGGAGCACAAGGACCCAGCAGGGTAGAAGAGGCTGAGGGACACACAGAGGTGACAGAAGCAGAGGGATCCCAGGGGACTGCTGAGGCTGACGGGCCAGGAGCATCTTCAGGGGATGAGGATGCCTCTGGCAGGGCAGCAAGTCCAGAGTCGGCCTCCAGCACCCCTGAGTCTCTCCAGGCCAGGCGACATCATCAGTTTCTTGAGCCAGCCCCAGCGCCTGGTGCTGCAGTCTTATCTTCAGAGCCTGCAGAGCCTCTGTTGGTCAGGCATCCCCCTAGGCCCCGGACCACCGGCCCCAGGCCCCGGCAAGATCCCCACAAGGCTGGACTGAGCCACTATGTGAAACTCTTTAGCTTCTATGCCAAGATGCCCATGGAGAGGAAGGCTCTTGAGATGGTGGAGAAGTGCCTAGATAAATATTTCCAGCATCTTTGTGATGATCTGGAGGTATTTGCTGCTCATGCTGGCCGCAAGACTGTGAAGCCAGAGGACCTGGAGCTGCTGATGCGGCGGCAGGGCCTGGTCACTGACCAAGTCTCACTGCACGTGCTAGTGGAGCGGCACCTGCCCCTGGAGTACCGGCAGCTGCTCATCCCCTGTGCATACAGTGGCAACTCTGTCTTCCCTGCCCAGTAGTGGCCAGGCTTCAACACTTTCCCTGTCCCCACCTGGGGACTCTTGCCCCCACATATTTCTCCAGGTCTCCTCCCCACCCCCCCAGCATCAATAAAGTGTCAT	0.321573	0.834668	0.259672	0.159122	1.97723	2.08491	0.527304	1.0355	0	0	0.276403	0.580133	0
TALONT000270886	ENSG00000033627	ATP6V0A1	TALONT000270886	coding	CGGAGGGTGCGGGTTTGGCTGCGGTGGTTTCTGTGGCGGTTGCTGTGGCGGAGTTTGGAGGTTGGAGAGAAATCCAGGTACTCACTAGACTGGTACCTTCTGCCACCATGGGGGAGCTTTTCCGGAGTGAAGAAATGACACTGGCCCAGCTTTTTCTACAGTCAGAGGCTGCTTATTGTTGTGTCAGTGAATTAGGAGAACTTGGAAAGGTTCAGTTTCGTGACTTAAATCCAGATGTGAATGTTTTCCAACGGAAATTTGTGAATGAAGTTAGAAGATGTGAAGAAATGGATCGAAAGCTTCGATTTGTTGAGAAAGAGATAAGAAAAGCTAACATTCCGATTATGGACACCGGTGAAAACCCAGAGGTTCCCTTCCCCCGGGACATGATTGACTTAGAGGCCAATTTTGAGAAGATTGAAAATGAACTGAAGGAAATCAACACAAACCAGGAAGCTCTGAAGAGAAACTTCCTGGAACTGACCGAATTAAAATTTATACTTCGCAAAACTCAGCAATTTTTTGATGAGGCTGAATTGCATCATCAGCAGATGGCGGATCCAGACTTGTTGGAAGAGTCCTCATCCCTCTTGGAGCCAAGTGAGATGGGAAGAGGCACTCCTTTAAGACTTGGCTTCGTGGCTGGTGTCATTAACCGGGAGCGCATCCCTACTTTTGAGCGCATGCTTTGGCGGGTATGCCGGGGAAATGTGTTCCTGCGACAGGCTGAAATCGAGAACCCCCTGGAGGATCCTGTGACTGGCGACTACGTGCACAAGTCTGTGTTTATCATTTTCTTCCAAGGCGATCAGCTGAAAAACAGAGTCAAGAAAATCTGTGAAGGGTTCCGAGCCTCACTCTATCCCTGTCCTGAGACACCACAGGAGAGGAAGGAAATGGCTTCTGGAGTGAATACCAGGATTGATGATCTCCAAATGGTTCTGAATCAAACGGAGGATCACCGCCAGAGGGTTCTGCAGGCAGCTGCTAAGAACATCCGTGTCTGGTTCATCAAAGTGCGGAAGATGAAGGCCATCTATCACACCCTGAACCTGTGCAACATAGATGTGACTCAGAAATGCTTGATTGCAGAGGTCTGGTGCCCTGTCACCGACCTTGACTCCATCCAGTTTGCACTCAGAAGGGGCACGGAACACAGTGGTTCCACTGTACCTTCCATTTTGAACAGGATGCAGACAAACCAGACTCCCCCAACCTATAACAAAACCAACAAGTTTACCTATGGCTTTCAGAACATAGTAGATGCTTATGGAATTGGAACTTACCGAGAGATAAATCCAGCTCCGTATACTATTATCACGTTCCCTTTTCTATTTGCTGTGATGTTTGGAGACTTCGGTCATGGCATTTTAATGACCCTTTTTGCTGTGTGGATGGTACTGAGGGAGAGCCGGATCCTTTCCCAGAAGAATGAGAATGAGATGTTTAGCACTGTGTTCAGTGGTCGATACATTATTTTATTGATGGGTGTGTTCTCCATGTACACTGGCCTCATCTACAATGATTGCTTTTCCAAGTCTCTTAATATCTTTGGGTCATCCTGGAGTGTACGGCCGATGTTTACTTATAATTGGACTGAAGAGACGCTTCGGGGGAACCCTGTTCTACAGCTGAACCCAGCCCTCCCTGGAGTGTTTGGTGGACCATACCCTTTTGGCATTGATCCAATTTGGAACATTGCTACCAATAAACTGACGTTCTTGAACTCCTTTAAGATGAAGATGTCTGTTATCCTTGGTATCATCCATATGCTGTTTGGAGTCAGCCTGAGTCTGTTCAACCATATCTATTTCAAGAAGCCCCTGAATATCTACTTTGGATTTATTCCTGAAATAATCTTCATGACCTCTTTGTTTGGCTATTTGGTTATCCTTATTTTTTACAAGTGGACGGCCTATGATGCTCATACCTCTGAGAATGCACCAAGCCTTCTGATCCATTTCATAAACATGTTCCTCTTTTCCTACCCAGAGTCTGGTTATTCAATGTTGTATTCTGGACAGAAAGGAATTCAGTGTTTCCTGGTAGTGGTTGCACTACTGTGTGTACCTTGGATGCTGCTGTTTAAACCATTGGTCCTTCGCCGTCAGTATTTGAGGAGAAAGCATTTGGGAACTCTCAACTTTGGTGGGATCAGGGTGGGCAACGGACCGACAGAGGAGGATGCTGAGATTATTCAGCATGACCAGCTCTCCACCCACTCAGAGGACGCAGACGAGCCTCCCACGACAGTTTGACTTTGGGGACACCATGGTCCACCAGGCCATCCACACCATCGAGTACTGCCTGGGCTGCATCTCCAACACTGCCTCCTACTTGCGGCTCTGGGCCCTCAGCCTCGCTCATGCGCAGCTGTCTGAGGTGCTTTGGACCATGGTGATCCACATCGGCCTGAGCGTGAAGAGCTTGGCGGGAGGTTTGGTGCTGTTCTTCTTCTTCACTGCCTTTGCCACCCTGACCGTGGCCATCCTCCTGATCATGGAGGGCCTCTCGGCCTTTCTCCACGCACTGCGCTTACACTGGTCCCCCTGAACTGAAGTGATGAGTGGCAGGACAGCAGGCTCCGGAATTGGGCGACCTGGGTTGGAATTCCAGCACTGTCACACCAGGCAGGGAACCTGAGCAGAACATTCACTGCCAAGATTACTGTGAGCAAGTAGGAAGTAATGCACACACCAAGTGCTGCCACAGCAAAAGCAGGTGCTCTAGGATGGGTAGTGGCTGCTCTGCTTAAAAGTGGGATGCCCTTACTGGGTGCGATGGCTCACACCTATAATCCCAGCATTCTGGGAGGCTGAGGCAGGCAGATCACCTGAGGTCAGGAGTTCGAGACCAGCCTGGACAACATGGTGAAACCCCATCTCTACTAAAAATGCAAACATTAGCTGGGCGTGATGGTGGGCGCCTGTAATCCCAGCTACTCGGGAGGCTGAGGCAAGAGAATCGCTTGAACCCAGGAGATGGAGGTTGCAGTGAGCCAAGATCGCGCCACTGCACTGCAACCTGGGCGACAGACCGAGACTCCGTCTCAAAACAACAACAACAACAACAACAACAAAAAAACCTGGGATGCCCTAGAGAGAGGGTGTCTGCCTGGGGTCCCCCATAAAAAGACTGCTTTTAGCCTGTCTAGAGTGAGAGAAGACCCCAGAGGAGGCAGAGGATACCATCAGAATGCCCTCAGGTGCTGTTTGCAAGGAACAGCCTCCCCATATATGTCGTATTTATTTTGGCAATAGGAGTATTGGGTAGGAGAGGAAAAAACAGTGCAAACCTCCTTTGTGCAACTTCCAGAATCTCGTCTTTGGAGGGCTGTTCCCGTGACACGAGTGGGGCGCCTCCCCCACCACTAAAACAGAAGTGAATGAAATTGGTGCTTGTGCGCCCCCTCCTGGCAAAATGCGGCTGTGCGTCCAGGATGCCTGGATCTTCCCTGTGGCCCAGGACTGCAGGAGGCGTTCTGAGCTGTGGCCCTCTTACCAGGGGTGGAGCCTCTGGGGCTGCTGAACCAGCTGTAGGGATGGTGCTGCTGTTCTTCCTGGCATCCATCCTAGGCATCTTCATACCTCCCACTTTATCCCTGCTGTTTCCTGATTCAAGGGCTGCCCCATTATACAAGTTCTGGTCTCCTCAGTGGGGACAATAAGAAAAACATTTGATTCGATAACATATAAACCA	0.512894	0	0.952464	0.610853	0	0.915342	0	0	0	0	0	0	0
TALONT000270887	ENSG00000119969	HELLS	TALONT000270887	coding	GAAGGAGAAGCGCGCTTTTTTCCCTGGCGGGGGATTTGGCTAGAAGGCTGGGCCGGCAGCGGTTGTGAGGAGTTAGCTCGCGGCATTGCAGGCTCTGAGAGGAGGGGACCCGGTTCCCGGGTGAGTGTCCAGGCATGCCAGCGGAACGGCCCGCGGGCAGCGGCGGCTCGGAGGCTCCAGCAATGGTTGAACAACTGGACACTGCTGTGATTACCCCGGCCATGCTAGAAGAGGAAGAACAGCTTGAAGCTGCTGGACTAGAGAGAGAGCGGAAGATGCTGGAAAAGCCCCACCCTGCTGCTTGATTCATATGCAAGAAAAAGAATGATCGTTGACTCTTAAGTACTGCCTAGTACGCTCGCATGTCTTGGGATAGAGAGTCGACAGAAATTCGGTACCGTAGACTTCAACATTTGCTTGAAAAAAGCAATATATACTCCAAATTTTTATTGACGAAAATGGAACAGCAACAATTAGAGGAACAGAAGAAGAAAGAAAAATTGGAGAGAAAAAAGGAGTCTTTAAAAGTTAAAAAGGGTAAAAATTCAATTGATGCAAGTGAAGAGAAGCCAGTTATGAGGAAAAAAAGAGGAAGAGAAGATGAATCATACAATATTTCAGAGGTCATGTCAAAAGAGGAAATTTTGTCTGTGGCTAAAAAAAATAAAAAGGAGAATGAGGATGAAAACTCCTCCTCTACTAATCTCTGTGTGGAAGATCTTCAGAAAAATAAAGATTCGAATAGTATAATTAAAGATAGATTGTCTGAAACGGTTAGGCAGAATACTAAATTCTTTTTTGACCCAGTCCGGAAGTGTAATGGTCAGCCAGTACCTTTTCAACAACCAAAGCACTTCACTGGAGGAGTGATGCGATGGTACCAAGTAGAAGGCATGGAATGGCTTAGGATGCTTTGGGAAAATGGAATTAATGGCATTTTAGCAGATGAAATGGGATTGGGTAAGACAGTTCAGTGCATTGCTACTATTGCATTGATGATTCAGAGAGGAGTACCAGGACCTTTTCTTGTCTGTGGCCCTTTGTCTACACTTCCTAACTGGATGGCTGAATTCAAAAGATTTACACCAGATATCCCTACAATGTTATATCATGGAACCCAGGAGGAACGTCAAAAATTGGTAAGAAATATTTACAAACGGAAAGGGACTTTGCAGATTCATCCTGTGGTAATCACGTCATTTGAAATAGCCATGAGAGACCGAAATGCGTTACAGCATTGCTATTGGAAATACTTAATAGTAGATGAAGGACACAGGATTAAGAATATGAAGTGCCGTCTAATCAGGGAGTTAAAACGATTCAATGCTGATAACAAACTTCTTTTGACTGGTACTCCCTTGCAAAACAATTTATCAGAACTTTGGTCATTGCTAAACTTTTTGTTGCCAGATGTATTTGATGACTTGAAAAGCTTTGAGTCTTGGTTTGACATCACTAGTCTTTCTGAAACTGCTGAAGATATTATTGCTAAAGAAAGAGAACAGAATGTATTGCATATGCTGCACCAGATTTTAACACCTTTCTTATTGAGAAGACTGAAGTCTGATGTTGCTCTTGAAGTTCCTCCTAAACGAGAAGTAGTCGTTTATGCTCCACTTTCAAAGAAGCAGGAGATCTTTTATACAGCCATTGTGAACCGTACAATTGCAAACATGTTTGGATCCAGTGAGAAAGAAACAATTGAGTTAAGTCCTACTGGTCGACCAAAACGACGAACTAGAAAATCAATAAATTACAGCAAAATAGATGATTTCCCTAATGAATTGGAAAAACTGATCAGTCAAATACAGCCAGAGGTGGACCGAGAAAGAGCTGTTGTGGAAGTGAATATCCCTGTAGAATCTGAAGTTAATCTGAAGCTGCAGAATATAATGATGCTACTTCGTAAATGTTGTAATCATCCATATTTGATTGAATATCCTATAGACCCTGTTACACAAGAATTTAAGATCGATGAAGAATTGGTAACAAATTCTGGGAAGTTCTTGATTTTGGATCGAATGCTGCCAGAACTAAAAAAAAGAGGTCACAAGGTGCTGCTTTTTTCACAAATGACAAGCATGTTGGACATTTTGATGGATTACTGCCATCTCAGAGATTTCAACTTCAGCAGGCTTGATGGGTCCATGTCTTACTCAGAGAGAGAAAAAAACATGCACAGCTTCAACACGGATCCAGAGGTGTTTATCTTCTTAGTGAGTACACGAGCTGGTGGCCTGGGCATTAATCTGACTGCAGCAGATACAGTTATCATTTATGATAGTGATTGGAACCCCCAGTCGGATCTTCAGGCCCAGGATAGATGTCATAGAATTGGTCAGACAAAGCCAGTTGTTGTTTATCGCCTTGTTACAGCAAATACTATCGATCAGAAAATTGTGGAAAGAGCAGCTGCTAAAAGGAAACTGGAAAAGTTGATCATCCATAAAAATCATTTCAAAGGTGGTCAGTCTGGATTAAATCTGTCTAAGAATTTCTTAGATCCTAAGGAATTAATGGAATTATTAAAATCTAGAGATTATGAAAGGGAAATAAAAGGATCAAGAGAGAAGGTCATTAGTGATAAAGATCTAGAGTTGTTGTTAGATCGAAGTGATCTTATTGATCAAATGAATGCTTCAGGACCAATTAAAGAGAAGATGGGGATATTCAAGATATTAGAAAATTCTGAAGATTCCAGTCCTGAATGTTTGTTTTAAAGTGGAGCTCAAGAATAGCTTTTAAAAGTTCTTATTTACATCTAGTGATTTCCCTGTATTGGGTTTGAAATACTGATTGTCCACTTCACCTTTTTTATTATATCAGTTGACATGTAACTAGTACCATGCGTACTTAAATAGATGGTAATTTTCTGAGCCTTACCAAGAACAAAGAAGTATCCATATTAAGTTTAGATTTTCAGTTAATTTTTGAGACTGAGTAGTATTCTTGGATACAGGCTGATGTGTACTTAACCACTTCCAGATTTATACAGTCTTCCTGTGGAAGTTTAGTAAATGTCTTTTTCCCTCCTTTCTTCTAGTAATGCAGTTCATGGGCTTTAGGTACTTCAGTTATGAAGTAGGCTTTTCATGGGGAGAGATTGGGATTATGCTCTCTGTTGTTTAAGAAACTGTTTGATTTTAGAGTCTATTTCTATGAGATAGTTTACCAAATAAATGTTCCTTATAAGATG	0.628	0.082669	0	0.066361	0	0	0.087361	0.331461	0.078316	0.074873	0.270374	0.294091	0
TALONT000270888	ENSG00000169169	CPT1C	TALONT000270888	coding	AGAGAGGAATCGGGGTTTCTGGGTGACGGTGATCTCGGGGTGGGCAGGACTCCAAAGGCCCGTCGACCCGGTGGTGGACTCCTTGCACTGGGATTGGACATATGCAAGCGGGAGATTTGGGGCCGGCGCTCAAAATCGGGGGGCGGGGGTGGACTCGGGTTTGGACCCCAGGATCCGATCAGCGGACCCTTGATTCAACGTGACCCCGCAACTCAGCCTGGACCAGTTTCCCTCCTCCACCCACCCCCGAATCTTGAGAATCCTGTACTGGGGGGAGGGCACTGCCCCCGCACCATGTTCTTGGGAGAGCAGGGCTCCAGCGTGACATGGCTGAAGCGCACCAGGCCGTGGGCTTCCGACCCTCGCTGACCTCGGACGGGGCTGAAGTGGAACTCAGTGCCCCTGTGCTGCAGGAGATCTACCTCTCTGGCCTGCGCTCCTGGAAAAGGCATCTCTCACGTTTCTGGAATGACTTTCTCACCGGTGTGTTTCCTGCCAGCCCCCTCAGTTGGCTTTTCCTCTTCAGTGCCATCCAGCTTGCCTGGTTCCTCCAGCTGGATCCTTCCTTAGGACTGATGGAGAAGATCAAAGAGTTGCTGCCTGACTGGGGTGGACAACACCACGGGCTCCGGGGGGTCCTGGCAGCCGCGCTGTTTGCCTCGTGTTTGTGGGGAGCCCTGATCTTCACACTGCACGTGGCCCTGAGGCTGCTTCTGTCCTACCACGGCTGGCTTCTTGAGCCCCACGGAGCCATGTCCTCCCCCACCAAGACCTGGCTGGCCCTGGTCCGCATCTTCTCTGGCCGCCACCCGATGCTGTTCAGTTACCAGCGCTCCCTGCCACGCCAGCCCGTGCCCTCTGTGCAGGACACCGTGCGCAAGTACCTGGAGTCGGTCCGGCCCATCCTCTCCGACGAGGACTTCGACTGGACCGCGGTCCTGGCGCAGGAATTCCTGAGGCTGCAGGCGTCGCTGCTGCAGTGGTACCTGCGGCTCAAGTCCTGGTGGGCGTCCAATTATGTCAGTGACTGGTGGGAGGAATTTGTGTACCTGCGCTCCCGAAATCCGCTGATGGTGAACAGCAACTATTACATGATGGACTTCCTGTATGTCACACCCACGCCTCTGCAGGCAGCTCGCGCTGGGAATGCCGTCCATGCCCTCCTCCTGTACCGCCACCGCCTGAACCGCCAGGAGATACCCCCGGTGAGAGGGCCCCAGTGGGTTAGGGATGGAGGTGTGGTCCTGTGGCCTTTGGGCCACGTGGGTCCTGGAAGGCAGCTCACAGCCCACGGTTTCCTGCAGACTTTGCTGATGGGAATGCGCCCCTTATGCTCTGCCCAGTACGAGAAGATCTTCAACACCACGCGGATTCCAGGGGTCCAAAAAGACTACATCCGCCACCTCCATGACAGCCAACACGTGGCTGTCTTCCACCGGGGCCGATTCTTCCGCATGGGGACCCACTCCCGAAACAGCCTGCTTTCCCCGAGAGCCCTGGAGCAGCAGTTTCAGAGAATCCTGGATGATCCCTCACCGGCCTGCCCCCACGAGGAACATCTGGCAGCTCTGACAGCTGCTCCCAGGGGCACGTGGGCCCAGGTGCGGACATCCCTGAAGACCCAGGCAGCGGAGGCCCTGGAGGCGGTGGAAGGGGCCGCTTTCTTTGTGTCACTGGATGCTGAGCCCGCGGGGCTCACCAGGGAGGACCCGGCAGCGTCGTTGGATGCCTACGCCCATGCTCTGCTGGCCGGCCGGGGCCATGATCGTTCACTCTGGCTACAGAATGCTTTCAGCTGGGCTACTCAACAGACGGCCACTGCAAGGGGCACCCGGACCCCACACTACCCCAGCCCCAGCGGCTGCAATGGGACCTTCCAGACCAGATCCACTCCTCCATCTCTCTAGCCCTGAGGGGAGCCAAGATCTTGTCTGAAAATGTCGACTGCCATGTCGTTCCATTCTCCCTATTTGGCAAGAGCTTCATCCGACGCTGCCACCTCTCTTCAGACAGCTTCATCCAGATCGCCTTGCAACTGGCCCACTTCCGGGACAGGGGTCAATTCTGCCTGACTTATGAGTCGGCCATGACTCGCTTATTCCTGGAAGGCCGGACGGAGACGGTGCGGTCTTGCACGAGGGAGGCCTGCAACTTTGTCAGGGCCATGGAGGACAAAGAGAAGACGGACCCACAGTGCCTCGCCCTGTTCCGCGTGGCAGTGGACAAGCACCAGGCTCTGCTGAAGGCAGCCATGAGCGGGCAGGGAGTTGACCGCCACCTGTTTGCGCTGTACATCGTGTCCCGATTCCTCCACCTGCAGTCGCCCTTCCTGACCCAGGTCCATTCGGAGCAGTGGCAGCTGTCCACCAGCCAGATCCCTGTTCAGCAAATGCATCTGTTTGACGTCCACAATTACCCGGACTATGTTTCCTCAGGCGGTGGATTCGGGCCTGCTGATGACCATGGTTATGGTGTTTCTTATATCTTCATGGGGGATGGCATGATCACCTTCCACATCTCCAGCAAAAAATCAAGCACAAAAACGGATTCCCACAGGCTGGGGCAGCACATTGAGGACGCACTGCTGGATGTGGCCTCCCTGTTCCAGGCGGGACAGCATTTTAAGCGCCGGTTCAGAGGGTCAGGGAAGGAGAACTCCAGGCACAGGTGTGGATTTCTCTCCCGCCAGACTGGGGCCTCCAAGGCCTCAATGACATCCACCGACTTCTGACTCCTTCCAGCAGGCAGCTGGCCTCTCCAAGGAATAAGGGTGAAATTGCCACAGCTGGCTGACACAGGACAGGGGCAACTGGTTTGGCAACCCCACATCCAGGCCAATAAAGATGTGTGAGCTGGG	0.446141	0	0	0	0	0	0	0	0	0	0	0	0
TALONT000270889	ENSG00000172500	FIBP	TALONT000270889	coding	GGCCTGAAGGCGGCGCGCCAGTCCCGAGCAGTGCTCGCTCCTGCTCGGGGCGCTGCGGCCCCGGGCGTCGCCATGACCAGTGAGCTGGACATCTTCGTGGGGAACACGACCCTTATCGACGAGGACGTGTATCGCCTCTGGCTCGATGGTTACTCGGTGACCGACGCGGTGGCCCTGCGGGTGCGCTCGGGAATCCTGGAGCAGACTGGCGCCACGGCAGCGGTGCTGCAGAGCGACACCATGGACCATTACCGCACCTTCCACATGCTCGAGCGGCTGCTGCATGCGCCGCCCAAGCTACTGCACCAGCTCATCTTCCAGATTCCGCCCTCCCGGCAGGCACTACTCATCGAGAGGTACTATGCCTTTGATGAGGCCTTTGTTCGGGAGGTGCTGGGCAAGAAGCTGTCCAAAGGCACCAAGAAAGACCTGGATGACATCAGCACCAAAACAGGCATCACCCTCAAGAGCTGCCGGAGACAGGTATGCACTGCATCCACACGGACACAGCATCCCATCTACACTTCACTCCCTCCCTTTGGCCACTGGCCCAGTTCCAGCCTCTGATTGTGGCAGCAGCTTCATACCTAGTCTTCTCCTCCCTTCCCCTTTCCCCTCCTTTTTTTTTTTTTTTTTCGAGATGGAGTCTTGCTCTGTGGCCCAAGCTGGAGTGCAGTGGCGCGACCTCAGCTCACTGCAACCTCCGCCTCCTGGGTTCAGGTAATTCTTGTGCCTCAGCCTCTGCAGTAGCTGAGATTACAGGCGCCCGCTCCCACACCCAGCTAATTTTTGTATTGTTAGTAGAGACAGGGTTTCACCATGTTGGCCAGGCTTGTCTTGAACTCCTGGCCTCAAGTGATCATCCGCCTCGGCCTCCCAAAGTGCTGACATTACAGGCGTGAGCCACCGTGCCTGGCTCCCTGTTGTGCCTTCCAAGCTATCCTGTACTGTATGGCCAGAGTGACCTTTCAGAATGACCTGAAATTTTATCAGACCCCTGATAAACTTTCATTGGCTCCCACTGCCTCCTGGGTAGCAGCTGCACTCCTTGGCTTTGACCTATGGACTGTCCTGTTATCTCATCCCTGCAGACCTCTCTAGGCTTACATTTCTCCAGCCCCAGGCTTTCCTTTACTCATGTTGCTTCTACCTGGAGGGTACTGTTCTTGGCAATATCTACCCCTTGAAATCCAAGACAAGAGGTGAGATGCCACCTTCTCCACAAGCCTTTTTGGTACGCCAGGAAGAAGTAACCCTTCTGGGTCTTTGATGCCTTTCTTTTGTATCTCCTGTGAGCTTTCTGTTTATAGCTTAGCATTTGTTTTTTATTTTTTAGTTTCTAGGGCTTAGCCAGGAAAGTCTCTTCCAACTCAAACTTGTGAAGATCTGGAGAGCATGGTGCTAAAATGGGGTTGGATTTAGAGATAAGATTGAGTAAACATTTATCCAAGGCAAGATACAGCAGGAGTTGCTAAGCATTTGATTTGATAACAAGTACTAATAACTAATAGTTGGTTGAAGGAATAACAAATGCTAAATCAGCATCTGCTGACTGGATAGGTGGATGGGGAAGGGAGAGATGTTCAATAAGTGGTTTATTGGGTGAGCGACACAGTGTACACTCTGACCAGTCCTCTCTTCTACCCTAACTGCCCTGCAGTTTGACAACTTTAAACGGGTCTTCAAGGTGGTAGAGGAAATGCGGGGCTCCCTGGTGGACAATATTCAGCAACACTTCCTCCTCTCTGACCGGTTGGCCAGGTGAGGAGCTAGCCACCTCCCCATCCCGCACACTACTTCCTGGGCCCGGAGGCTCGTCCACCTTCCCTACCCCAAACCTTCTGACCTCCTGAGTATGCTGGGGGAATGATTATCCCACTTTTGGTCTGTACTTTTTTTTTTTTTTTTTTTTTAATGAGACGGAGTTTCACTCTTGTTGCCCAGGCTGGAATGCAATGGTGCAATCTTGGCTCACTGCAACCTCTGCCTCCTGGTTCAAGCAATTCTGCCTCAGCCTCCCGAGTAGCTGGGATTACAGGCTTGAGCCACCGCACCCAGCTTGGTCTGTACTTTGGACCAGACTGACCTGGATTCAAAGCACAGTCCAGCGATTTCCAGCTGGGCTGTTGAGAGGTACCATATGTAAAGCCCATGGCACAGCCCTGGCACTTAGGAAGTGCTCAGTAGATAGTAACTGTTACCCTTATGGTCTCCCACTGTATCCACTAGTAAACTTGAGCTGGAACCTTCTCTTCGCACAGATGGGGAAGGGTCATAGAGAAGTGACTTGAGACACGTCACACAGTGACTTGAGGCAGAGAGAGGCCAGAACTCGGACACCCAGCTGAGGTTGCAGGTGGGAGCTGCTTCCTAAGAAGGAATTTCAAGCCCTAAGAGGACCCTCCTCTCGTCTGTGCAGGGACTATGCAGCCATCGTCTTCTTTGCTAACAACCGCTTTGAGACAGGGAAGAAAAAACTGCAGTATCTGAGCTTCGGTGACTTTGCCTTCTGCGCTGAGCTCATGATCCAAAACTGGACCCTTGGAGCCGTCGGTGAGGCCCCCACTGACCCAGGTGCCTGGACGCCTCCCCATCCTCAGGACCTGATTCCCCACCAGTAGTTTCTCCCACAGGCCCTCAGTTCCTGGCATCCGCTCCTGTTCATGGCCCCCACCCAGGCTCCCCCTGCCCATAGAATGTTTTCCCCACACACACCTTGTCTGCAGACAAAGGGCCCATTGCCTCTCTGTGGCCTGGGGCATGTCACTCCATCTCTCTGACACTCCATTTCCTCTTTTGTCCCCAGGGGGGAAATAAGGTGGTGGGTGAGGAAAGGCTTAGGCTATCACAGGAGGGGTTTTTATCACCCACCCCCACCCCCTTCATGGCCTCACAGACTCACAGATGGATGACATGGACATGGACTTAGACAAGGAATTTCTCCAGGACTTGAAGGAGCTCAAGGTGCTAGTGGCTGACAAGGACCTTCTGGACCTGCACAAGAGCCTGGTGTGCACTGCTCTCCGGGGAAAGCTGGGCGTCTTCTCTGAGATGGAAGCCAACTTCAAGGTCTGTGGTCCCATCCAGCCTCTGACCCTTGGCATCTTCAGCCTCCAGTTCGCCACCCCTACCGGGCAGCTCTGCCCCTGCCAGGGATTGGCCGGCAGGTGGCACTGCTGCTCCCTCTGGTGGCCGCTGACGGGAGCAGCTCATAAACAATGGGGACTTGGTTGATGGAGGGAGGTGGATGGATCTGGGGAGGGGCCTGCTCCTCCTCCCCCAGCTTCTGTGCTCAGCTGCCAACTTCTGGGGCAGAAAGCAGAGCTCCAAGGATCCCTGCCCCACAGAACCTGTCCCGGGGGCTGGTGAACGTGGCCGCCAAGCTGACCCACAATAAAGATGTCAGAGACCTGTTTGTGGACCTCGTGGAGAAGTTTGTGGAACCCTGCCGCTCCGACCACTGGCCACTCAGCGACGTGCGGTTCTTCCTGAATCAGTATTCAGCGTCTGTCCACTCCCTCGATGGCTTCCGGTGAGCAGCCCTGTCCTCCTGTCCAGCTTGGCTTTGCCCCAGCCTGCCACCTGCCAGGACCTCGCCTCCTGCAGACTCAAGGTTCCCCATTCTGCTACCCTGGGGGTGGGACCAAAGTCTCTGGACCAAAGCTCTGGCTCTCCCTCTTAGAAGCTGTGTGATTTGGGGCAGGTTTCTTAACCTCTCCATGCCTCAGTTTCCTCATGTACAAACTAGGGTTCATCATGAGAAGAATTGTAAGGATTTTCTAAGGGCAAAATGAATGAAGGTGTAGAAAGCACGCAGGGCAGGGCCTCCATCACGGTGAGTGTTGTGAAAACTCAGCTGTCACTGTTCATGTTCTTACAGACACCAGGCCCTCTGGGACCGCTACATGGGCACCCTCCGCGGCTGCCTCCTGCGCCTGTATCATGACTGAGGTGCCTCCCAACGCTCCGCCCACGCTGACAATAAAGTTGCTCTGAGTTTG	0.108681	0.958345	1.18397	1.02801	0.99856	1.19704	1.00428	0.830649	0.801635	0.674976	0.848666	0.919874	0.968196
TALONT000270890	ENSG00000119969	HELLS	TALONT000270890	coding	GAAGGAGAAGCGCGCTTTTTTCCCTGGCGGGGGATTTGGCTAGAAGGCTGGGCCGGCAGCGGTTGTGAGGAGTTAGCTCGCGGCATTGCAGGCTCTGAGAGGAGGGGACCCGGTTCCCGGGTGAGTGTCCAGGCATGCCAGCGGAACGGCCCGCGGGCAGCGGCGGCTCGGAGGCTCCAGCAATGGTTGAACAACTGGACACTGCTGTGATTACCCCGGCCATGCTAGAAGAGGAAGAACAGCTTGAAGCTGCTGGACTAGAGAGAGAGCGGAAGATGCTGGAAAAGGCTCGCATGTCTTGGGATAGAGAGTCGACAGAAATTCGGTACCGTAGACTTCAACATTTGCTTGAAAAAAGCAATATATACTCCAAATTTTTATTGACGAAAATGGAACAGCAACAATTAGAGGAACAGAAGAAGAAAGAAAAATTGGAGAGAAAAAAGGAGTCTTTAAAAGTTAAAAAGGGTAAAAATTCAATTGATGCAAGTGAAGAGAAGCCAGTTATGAGGAAAAAAAGAGGAAGAGAAGATGAATCATACAATATTTCAGAGGTCATGTCAAAAGAGGAAATTTTGTCTGTGGCTAAAAAAAATAAAAAGGAGAATGAGGATGAAAACTCCTCCTCTACTAATCTCTGTGTGGAAGATCTTCAGAAAAATAAAGATTCGAATAGTATAATTAAAGATAGATTGTCTGAAACGGTTAGGCAGAATACTAAATTCTTTTTTGACCCAGTCCGGAAGTGTAATGGTCAGCCAGTACCTTTTCAACAACCAAAGCACTTCACTGGAGGAGTGATGCGATGGTACCAAGTAGAAGGCATGGAATGGCTTAGGATGCTTTGGGAAAATGGAATTAATGGCATTTTAGCAGATGAAATGGGATTGGGTAAGACAGTTCAGTGCATTGCTACTATTGCATTGATGATTCAGAGAGGAGTACCAGGACCTTTTCTTGTCTGTGGCCCTTTGTCTACACTTCCTAACTGGATGGCTGAATTCAAAAGATTTACACCAGATATCCCTACAATGTTATATCATGGAACCCAGGAGGAACGTCAAAAATTGGTAAGAAATATTTACAAACGGAAAGGGACTTTGCAGATTCATCCTGTGGTAATCACGTCATTTGAAATAGCCATGAGAGACCGAAATGCGTTACAGCATTGCTATTGGAAATACTTAATAGTAGATGAAGGACACAGGATTAAGAATATGAAGTGCCGTCTAATCAGGGAGTTAAAACGATTCAATGCTGATAACAAACTTCTTTTGACTGGTACTCCCTTGCAAAACAATTTATCAGAACTTTGGTCATTGCTAAACTTTTTGTTGCCAGATGTATTTGATGACTTGAAAAGCTTTGAGTCTTGGTTTGACATCACTAGTCTTTCTGAAACTGCTGAAGATATTATTGCTAAAGAAAGAGAACAGAATGTATTGCATATGCTGCACCAGATTTTAACACCTTTCTTATTGAGAAGACTGAAGTCTGATGTTGCTCTTGAAGTTCCTCCTAAACGAGAAGTAGTCGTTTATGCTCCACTTTCAAAGAAGCAGGAGATCTTTTATACAGCCATTGTGAACCGTACAATTGCAAACATGTTTGGATCCAGTGAGAAAGAAACAATTGAGTTAAGTCCTACTGGTCGACCAAAACGACGAACTAGAAAATCAATAAATTACAGCAAAATAGATGATTTCCCTAATGAATTGGAAAAACTGATCAGTCAAATACAGCCAGAGGTGGACCGAGAAAGAGCTGTTGTGGAAGTGAATATCCCTGTAGAATCTGAAGTTAATCTGAAGCTGCAGAATATAATGATGCTACTTCGTAAATGTTGTAATCATCCATATTTGATTGAATATCCTATAGACCCTGTTACACAAGAATTTAAGATCGATGAAGAATTGGTAACAAATTCTGGGAAGTTCTTGATTTTGGATCGAATGCTGCCAGAACTAAAAAAAAGAGGTCACAAGGTGCTGCTTTTTTCACAAATGACAAGCATGTTGGACATTTTGATGGATTACTGCCATCTCAGAGATTTCAACTTCAGCAGGCTTGATGGGTCCATGTCTTACTCAGAGAGAGAAAAAAACATGCACAGCTTCAACACGGATCCAGAGGTGTTTATCTTCTTAGTGAGTACACGAGCTGGTGGCCTGGGCATTAATCTGACTGCAGCAGATACAGTTATCATTTATGATAGTGATTGGAACCCCCAGTCGGATCTTCAGGCCCAGGATAGATGTCATAGAATTGGTCAGACAAAGCCAGTTGTTGTTTATCGCCTTGTTACAGCAAATACTATCGATCAGAAAATTGTGGAAAGAGCAGCTGCTAAAAGGAAACTGGAAAAGTTGATCATCCATAAAAATCATTTCAAAGGTGGTCAGTCTGGATTAAATCTGTCTAAGAATTTCTTAGATCCTAAGGAATTAATGGAATTATTAAAATCTAGAGATTATGAAAGGGAAATAAAAGGATCAAGAGAGAAGGTCATTAGTGATAAAGATCTAGAGTTGTTGTTAGATCGAAGTGATCTTATTGATCAAATGAATGCTTCAGGACCAATTAAAGAGAAGATGGGGATATTCAAGATATTAGAAAATTCTGAAGATTCCAGTCCTGAATGTTTGTTTTAAAGTGGAGCTCAAGAATAGCTTTTAAAAGTTCTTATTTACATCTAGTGATTTCCCTGTATTGGGTTTGAAATACTGATTGTCCACTTCACCTTTTTTATTATATCAGTTGACATGTAACTAGTACCATGCGTACTTAAATAGATGGTAATTTTCTGAGCCTTACCAAGAACAAAGAAGTATCCATATTAAGTTTAGATTTTCAGTTAATTTTTGAGACTGAGTAGTATTCTTGGATACAGGCTGATGTGTACTTAACCACTTCCAGATTTATACAGTCTTCCTGTGGAAGTTTAGTAAATGTCTTTTTCCCTCCTTTCTTCTAGTAATGCAGTTCATGGGCTTTAGGTACTTCAGTTATGAAGTAGGCTTTTCATGGGGAGAGATTGGGATTATGCTCTCTGTTGTTTAAGAAACTGTTTGATTTTAGAGTCTATTTCTATGAGATAGTTTACCAAATAAATGTTCCTTATAAGATGATCTCATTAAATTATTTCTTCAGGAATAGCTTAGGTGCAATAATAGCAAAAGACTTGGCTGTCGGTAGGATTTGGTTATTTTGTTTTCTTGGTTTCATTCACTAGTACTATAGGAGTGTGTCATATAGAGATTTCAAGTGGACATTGTGTTAGCACAAGAGAAGTTTCTGAATGAAACTTTAGGGTCTTGAGAAACGACTAGAAATTGGAAATGGTAGTGTATCATGCAAAACAAGACAGACCCTGAAAATTTATAGTAGTGGGTTAACTAGAACCAAATATAAGAGAATAGGCCTTAGGAATATGTAAGTAATGCACAATCTGTAATAGAACAGCATAAAGGCCAAAAGAGGCACAATTTAGACCCTGTGTGAAAGGATATCAGACAATGAGGAAGAGAAATCCTGAATGTACCCTGGAGAGGGGACATACTCCATAAGCCATACATTTCTGTGTTAGTGTTTATTTCATGGAAAAATATTGCTGTTGCCATGTATATTCAAATGCAGATCAGATGATCTGTTAAGGATAATGGAACCGTCACTTAAGAAAAACTTAATTTTTTTTCCCTGTGTCCTATTGGCACAGGTCTTTTCTTTTAAATTTTTATTTTAATCGTTTTGAGGTACAGGTGGGTTTTGGTTACATGGATAAGTTCTTTGGTGGTGAAGAAAAACTTCAGATAGAACATTTGGTTAAATAAAAGACTATAGAGCAGGTTTATTTGTTTTTTAAGTCAAAATGTTAACCCATTACATAAGCATGCTGACCTAGGCTTGCTTGAAACTCGTGATCTTGTCCTTAGTGACCCAGTCTTTCCTGTTACATTGTCCTAAATGACTGGTTTCATAGTTTTACTCTGTCATTGCACGTCTCATATCTCCTCCCTCTCACTTTGCTCCCTATTGCCCTGAGAAAATAGACGCAGTCAGAAAAGAATCTTTAAAAGTTGTCACCGTTGCATCTGTAAACCTAGCATCTGTGCCCATCTGTCCCCATCTGCCCTTTATTATATACTGCGGATATATTGTTTGTCGTAGCTTGAGCCAATTGCAATGTCTCATTTCTTTTATAACAAAGCTCCTTGAAAAAGAGTTCTATTATAGCAAAACTCCTTGCCTGTATTCATTGTTTTTAGTTTGTTCTGTTTTTTCTGAACCCATTCCAATCAGATATTCATTTCCATTGGAGCTGGTATTTTTAAGGTCTCGTGACGTCAGTGACCTCATTTTACTTGATCTATTAGCAGCATTTCATACAGTTGTTGACTCTTCTCCATTAAAACATTTACTTTATTTGGCTTCTAGGAAACATATTTTCCTGCTTTTTCTTCCTATTTCTCTGACTCTTTTCTCAGTTTCCTTTGCTGTTTCCTTTTCTATCCTCTAAACATTGAAATATCCTAAGCCTAGTTTGGGATTCCCTTGATGGTCTTCATTTCTTTAATGGGAACTGTGCTGGTGACTCAAATTTATATCTCCAGCCAGAACCTTTCTCCTGAATTCCAGATTCACATATCCGACTGTTTACTAGGTGCTTGATAACTATATCTGTACTTTTCATCTTGTTTAATCCAAATTTACTTCTTTTGCATTTTCCTTAGTTCAATAAATGACAACTTTATTCTTCCAGTTATTTAAACCAAAAATCTTAGAGTCATTCTTCTCTTCCTTCCCTCATATTTCATGTCTGATTCTAAAGGAAATCTTGTTGCCTGTACTTTTTCTTTCTTTCCTTTTTTTCCCCTTTTTTTGAGTCTCGCACTGTCGCCCAGGCTGGAGTGCAGTAGTGCAATCTCAGCTGACTGCAATCTCTGTGTCCCGGGTTCAAGCGATTCTCCTACCTCAGCTACTTTGGTGGCTGAGGCATGAGAATCACTTGAACCCAGAAGACAGGTTGCAGTGAGCCAAGATTGTGCCCCTGCATTCTAGCCTGGGTGACAGTGAGACTGTCTCAAAAAATAAAGGTGTACAGGGATTGTATATTTGACAACTTGGTATGTAGGATGTGCTACCTCTAATGTTCCATGCTGTTACTTAGTTTTCACTCACTACTATATTTTGGAGATTTGTTCATATTGCTCTGTGTACATTTAATTCTTCAGTGTGTATCCACCACATTTAACTTATTCACTTACAGAACTATGCAAGAATTTCTCTGGTAAATTTCACTAAGTACTTATGTACTTTTCAGAACGATTGTGAGTTTACACCCCTACCAGCAGGACTGAGTTGAGTACCCATTTCCTCACATCCTTGCCAGTACTTCATTTGCCTAATTTTTGCCATTCTCATAATGTGGCAATTGTTCAATTTTGCATTTCTTCCATTTTATTTTTTTGCATCTCTGCTTTTCTTTTGGTTAGCTTTGCCAGTTCTGCCTATTATATTAATCTCCCAGAATCAGCTTTTAGTTTTGTTAAATCTCTGACATGTTTCGTTGATTCCTGCTTTCATCTTAAACATTTCTTCGTTGTTAATTTGTGTTTGCTATAAAATAAGCAACATCTTAAATGCTTGATTTGCTTTCGATGTTTATTCTGTAATAAGATATTTAAAGATATAATTTTTTCCCTAAATGCTTTATTAGACTTTTCTCATAAGTTTTGACTGGTACTGTTTTCATTGTTATTTAATTTTGTGTTTTTTAACTTCTTTCATGATTTCCTTTTAACTGAAGGTTTTCTTAGATATTTAGTTTGCTGGTATATTCTTTTAAAATTGTATCATTGCTTTCTTTCTATATTGGATTATTGTCAGAGAACATGATTTGCATGATATTAACTTTTTGGAGTATATTGTTGCATCTTTGTGGCCTAGTACATAGTTAATTTAGTGAATGCTTCCAGTTGTACTTGAAAAGAATGTATATTTTCTGATTATTGAGGGTAAATTTCTCTATATATGTTTTCCTGTTTAATAAATATGTAGCTATGTGCTTA	0.468418	0	0	0.634609	2.0663	1.45046	1.09147	2.72782	1.78213	1.78969	2.28471	2.15244	0
TALONT000270891	ENSG00000184575	XPOT	TALONT000270891	coding	ACTCTCCAAGAGACTGCTGGCGCCGGCGCCCGCCCGCGCGGCACCGACGCGGGGAGCGCGCTTCGCGCTGACTCAGCGGCGGCGGCGGCTGCGGCGGCGGCGGCGGCGTTAGCCGGCCCTCGCGCTCTTTCCCTTCCTGGGGCGCCGACCCCGCCCGCTTGCTTGCTTGCTTGCTTGCCTGCCTGCCTGCCTGCCCGGCGCCACGCAAGAGAAGGTGCCAGGGGACGCAGAGCGACTAGAGGCGCGCGGTCCCGGCCAGCACCGTCTCTGGCGTTGTAGCTGCGGCCGTGGCGGAGGACTACGGCGACAAGGACGAGGGCCGCTCTCCCAGCTCTCTGCGTGCCGCGCCGCTCCGCTCCGCTGGCTGACCATCTGGAGTGCAGGCTGGGAGGCGGGATGGAGTGATAGGGAAGATGTTTATAAATTCTTCTGTGGGATCAGAGGGCACGCCTATTACAACCAGAAAACTACAAGTATAACAGCGAGGATGGATGAACAGGCTCTATTAGGGCTAAATCCAAATGCTGATTCAGACTTTAGACAAAGGGCCCTGGCCTATTTTGAGCAGTTAAAAATTTCCCCAGATGCCTGGCAGGTGTGTGCAGAAGCTCTAGCCCAGAGGACATACAGTGATGATCATGTGAAGTTTTTCTGCTTTCAAGTACTGGAACATCAAGTTAAATACAAATACTCAGAACTAACCACTGTTCAACAACAGCTAATTAGGGAGACGCTCATATCATGGCTGCAAGCTCAGATGCTGAATCCCCAACCAGAGAAGACCTTTATACGAAATAAAGCCGCCCAAGTCTTCGCCTTGCTTTTTGTTACAGAGTATCTCACTAAGTGGCCCAAGTTTTTTTTTGACATTCTCTCAGTAGTGGACCTAAATCCAAGGGGAGTAGATCTCTACCTGCGAATCCTCATGGCTATTGATTCAGAGTTGGTGGATCGTGATGTGGTGCATACATCAGAGGAGGCTCGTAGGAATACTCTCATAAAAGATACCATGAGGGAACAGTGCATTCCAAATCTGGTGGAATCATGGTACCAAATATTACAAAATTATCAGTTTACTAATTCTGAAGTGACGTGTCAGTGCCTTGAAGTAGTTGGGGCTTATGTCTCTTGGATAGACTTATCCCTTATAGCCAATGATAGGTTTATAAATATGCTGCTAGGTCATATGTCAATAGAAGTTCTACGGGAAGAAGCATGTGACTGTTTATTTGAAGTTGTAAATAAAGGAATGGACCCTGTTGATAAAATGAAACTAGTGGAATCTTTGTGTCAAGTATTACAGTCTGCTGGGTTTTTCAGCATTGACCAGGAAGAAGATGTTGACTTCCTGGCCAGATTTTCTAAGTTGGTAAATGGAATGGGACAGTCATTGATAGTTAGTTGGAGTAAATTAATTAAGAATGGGGATATTAAGAATGCTCAAGAGGCACTACAAGCTATTGAAACAAAAGTGGCACTGATGTTGCAGCTACTAATTCATGAGGATGATGATATTTCTTCTAATATTATTGGATTTTGTTACGATTATCTTCATATTTTGAAACAGTAAACATAACATGTATCTTTATGTATACTTCAAGAAATTTTATGCAGTGTGGAAAGCTTACAGTGCTCTCGGATCAGCAAAAAGCTAATGTAGAGGCAATCATGTTGGCCGTTATGAAAAAATTGACTTACGATGAAGAATATAACTTTGAAAATGAGGGTGAAGATGAAGCCATGTTTGTAGAATATAGAAAACAACTGAAGTTACTGTTGGACAGGCTTGCTCAAGTTTCACCAGAGTTACTACTGGCCTCTGTTCGCAGAGTTTTTAGTTCTACACTGCAGAATTGGCAGACTACACGGTTTATGGAAGTTGAAGTAGCAATAAGATTGCTGTATATGTTGGCAGAAGCTCTTCCAGTATCTCATGGTGCTCACTTCTCAGGTGATGTTTCAAAAGCTAGTGCTTTGCAGGATATGATGCGAACTCTGGTAACATCAGGAGTCAGTTCCTATCAGCATACATCTGTGACATTGGAGTTCTTCGAAACTGTTGTTAGATATGAAAAGTTTTTCACAGTTGAACCTCAGCACATTCCATGTGTACTAATGGCTTTCTTAGATCACAGAGGTCTGCGGCATTCCAGTGCAAAAGTTCGGAGCAGGACGGCTTACCTGTTTTCTAGATTTGTCAAATCTCTCAATAAGCAAATGAATCCTTTCATTGAGGATATTTTGAATAGAATACAAGATTTATTAGAGCTTTCTCCACCTGAGAATGGCCACCAGTCCTTACTGAGCAGCGATGATCAACTTTTTATTTATGAGACAGCTGGAGTGCTGATTGTTAATAGTGAATATCCGGCAGAAAGGAAACAAGCCTTAATGAGGAATCTGTTGACTCCACTAATGGAGAAGTTTAAAATTCTGTTAGAAAAGTTGATGCTGGCACAAGATGAAGAAAGGCAAGCCTCTCTAGCAGACTGTCTTAACCATGCTGTTGGATTTGCAAGTCGAACCAGTAAAGCTTTCAGCAACAAACAGACTGTGAAACAATGTGGCTGTTCCGAAGTTTATCTGGACTGTTTACAGACATTCTTGCCAGCCCTCAGTTGTCCCTTACAAAAGGATATTCTCAGAAGTGGAGTCCGTACTTTCCTTCATCGAATGATTATTTGCCTGGAGGAAGAAGTTCTTCCGTTCATTCCATCTGCTTCAGAACATATGCTCAAAGATTGTGAAGCAAAAGATCTCCAGGAGTTCATTCCTCTTATCAACCAGATTACGGCCAAATTCAAGATACAGGTATCCCCGTTTTTACAACAGATGTTCATGCCCCTGCTTCATGCAATTTTTGAAGTGCTGCTCCGGCCAGCAGAAGAAAATGACCAGTCTGCTGCTTTAGAGAAGCAGATGTTGCGGAGGAGTTACTTTGCTTTCCTGCAAACAGTCACAGGCAGTGGGATGAGCGAAGTTATAGCAAATCAAGGTGCAGAGAATGTAGAAAGAGTGTTGGTTACTGTTATCCAAGGAGCAGTTGAATATCCAGATCCAATTGCACAGAAAACATGTTTTATCATCCTCTCAAAGTTGGTAGAACTCTGGGGAGGTAAAGATGGACCAGTGGGATTTGCTGATTTTGTTTATAAGCACATTGTCCCCGCATGTTTCCTAGCACCTTTAAAACAAACCTTTGACCTGGCAGATGCACAAACAGTATTGGCTTTATCTGAGTGTGCAGTGACACTGAAAACAATTCATCTCAAACGGGGCCCAGAATGTGTTCAGTATCTTCAACAAGAATACCTGCCCTCCTTGCAAGTAGCTCCAGAAATAATTCAGGAGTTTTGTCAAGCGCTTCAGCAGCCTGATGCTAAAGTTTTTAAAAATTACTTAAAGGTGTTCTTCCAGAGAGCAAAGCCCTGAGGACTGGATTTCCCTGTGCCTACTTCATGATCATGAATTCCAGTTAATTTATAAAGAGGCGATTTTTGTGTGCCATTCACACTGGTCTTTTTCACATTGTTTTGAGCTTATTGCAGTATATGTTTTGGGATTTTTCTGTAAAATGGGTGTAATTTTCCTAATACAGGTATGTAACAACAAAAGAAGTTGCCTGCATGCCGGTCCAAATTGTTCTGTATAAAGATGCTCTTAAAAGACACAAGAGTTATCCTAGAACCTTAATTCTTTTTTATTTGAAATTTTAAGTCAAGTCCTTTATAAAGACCATAGCAGTGGAAAACAGTGTACTTTTTAAAAAATTGCTGAATATAAAATCTTTGAAAATTTTCTTTATGTGTGAAGACACAAAGTATGGGGGAAGACAGCAATCAAAACTAACTTTTTGTAGATAGCCATTTCATTTCTTTAAACTGTTTCAACGCCAATATGTATTCTACAAAAGAGAATGGTTTTAGGCTCCAGTGTTATACTTTTTTTTATATATATATATAAAAATAAACTTTACGTAGTG	0.38665	0.901034	0.343781	0.38449	0.394177	0.757359	0.061843	0	0.530197	0.141566	0.634608	0.332882	0.857248
TALONT000270892	ENSG00000033627	ATP6V0A1	TALONT000270892	coding	CGGAGGGTGCGGGTTTGGCTGCGGTGGTTTCTGTGGCGGTTGCTGTGGCGGAGTTTGGAGTTAAATCCAGATGTGAATGTTTTCCAACGGAAATTTGTGAATGAAGTTAGAAGATGTGAAGAAATGGATCGAAAGCTTCGATTTGTTGAGAAAGAGATAAGAAAAGCTAACATTCCGATTATGGACACCGGTGAAAACCCAGAGGTTCCCTTCCCCCGGGACATGATTGACTTAGAGGCCAATTTTGAGAAGATTGAAAATGAACTGAAGGAAATCAACACAAACCAGGAAGCTCTGAAGAGAAACTTCCTGGAACTGACCGAATTAAAATTTATACTTCGCAAAACTCAGCAATTTTTTGATGAGGCTGAATTGCATCATCAGCAGATGGCGGATCCAGACTTGTTGGAAGAGTCCTCATCCCTCTTGGAGCCAAGTGAGATGGGAAGAGGCACTCCTTTAAGACTTGGCTTCGTGGCTGGTGTCATTAACCGGGAGCGCATCCCTACTTTTGAGCGCATGCTTTGGCGGGTATGCCGGGGAAATGTGTTCCTGCGACAGGCTGAAATCGAGAACCCCCTGGAGGATCCTGTGACTGGCGACTACGTGCACAAGTCTGTGTTTATCATTTTCTTCCAAGGCGATCAGCTGAAAAACAGAGTCAAGAAAATCTGTGAAGGGTTCCGAGCCTCACTCTATCCCTGTCCTGAGACACCACAGGAGAGGAAGGAAATGGCTTCTGGAGTGAATACCAGGATTGATGATCTCCAAATGGTTCTGAATCAAACGGAGGATCACCGCCAGAGGGTTCTGCAGGCAGCTGCTAAGAACATCCGTGTCTGGTTCATCAAAGTGCGGAAGATGAAGGCCATCTATCACACCCTGAACCTGTGCAACATAGATGTGACTCAGAAATGCTTGATTGCAGAGGTCTGGTGCCCTGTCACCGACCTTGACTCCATCCAGTTTGCACTCAGAAGGGGCACGGAACACAGTGGTTCCACTGTACCTTCCATTTTGAACAGGATGCAGACAAACCAGACTCCCCCAACCTATAACAAAACCAACAAGTTTACCTATGGCTTTCAGAACATAGTAGATGCTTATGGAATTGGAACTTACCGAGAGATAAATCCAGCTCCGTATACTATTATCACGTTCCCTTTTCTATTTGCTGTGATGTTTGGAGACTTCGGTCATGGCATTTTAATGACCCTTTTTGCTGTGTGGATGGTACTGAGGGAGAGCCGGATCCTTTCCCAGAAGAATGAGAATGAGATGTTTAGCACTGTGTTCAGTGGTCGATACATTATTTTATTGATGGGTGTGTTCTCCATGTACACTGGCCTCATCTACAATGATTGCTTTTCCAAGTCTCTTAATATCTTTGGGTCATCCTGGAGTGTACGGCCGATGTTTACTTATAATTGGACTGAAGAGACGCTTCGGGGGAACCCTGTTCTACAGCTGAACCCAGCCCTCCCTGGAGTGTTTGGTGGACCATACCCTTTTGGCATTGATCCAATTTGGAACATTGCTACCAATAAACTGACGTTCTTGAACTCCTTTAAGATGAAGATGTCTGTTATCCTTGGTATCATCCATATGCTGTTTGGAGTCAGCCTGAGTCTGTTCAACCATATCTATTTCAAGAAGCCCCTGAATATCTACTTTGGATTTATTCCTGAAATAATCTTCATGACCTCTTTGTTTGGCTATTTGGTTATCCTTATTTTTTACAAGTGGACGGCCTATGATGCTCATACCTCTGAGAATGCACCAAGCCTTCTGATCCATTTCATAAACATGTTCCTCTTTTCCTACCCAGAGTCTGGTTATTCAATGTTGTATTCTGGACAGAAAGGAATTCAGTGTTTCCTGGTAGTGGTTGCACTACTGTGTGTACCTTGGATGCTGCTGTTTAAACCATTGGTCCTTCGCCGTCAGTATTTGAGGAGAAAGCATTTGGGAACTCTCAACTTTGGTGGGATCAGGGTGGGCAACGGACCGACAGAGGAGGATGCTGAGATTATTCAGCATGACCAGCTCTCCACCCACTCAGAGGACGCAGACGAGCCTCCCACGACAGTTTGACTTTGGGGACACCATGGTCCACCAGGCCATCCACACCATCGAGTACTGCCTGGGCTGCATCTCCAACACTGCCTCCTACTTGCGGCTCTGGGCCCTCAGCCTCGCTCATGCGCAGCTGTCTGAGGTGCTTTGGACCATGGTGATCCACATCGGCCTGAGCGTGAAGAGCTTGGCGGGAGGTTTGGTGCTGTTCTTCTTCTTCACTGCCTTTGCCACCCTGACCGTGGCCATCCTCCTGATCATGGAGGGCCTCTCGGCCTTTCTCCACGCACTGCGCTTACACTGGGTTGAGTTCCAGAATAAATTCTACAGCGGGACCGGTTTCAAGTTCTTACCCTTCTCCTTCGAGCATATTCGGGAAGGGAAGTTTGAAGAGTGAGTCCCTGTGAGGGCCGTGTGCCCCATGCTACCCTCCCCGCCTCCCTCCACAGTGATCAGCTGTGCCTCTCTGCCTGTTGGTTGTGATCTGTGGGCACCAGCTCATTCGTGTCACCCTGTCTGTGAGTCATTTAGATAGAATAGTCCTCCTTGGGTCTCCCACCACCCCTAGCTTTGTGTGTAGTGTAGTGATTTTCTGGCTGTCACTCATACTCACTGGGCACCAGCCTTGCCCTCTTAGCCTCCATCCATCCAGACAGCCCTTCCCACCTCCTGGTGGTGAGCCAGTCTGCATTCCCACGCCATCCCAAAGCCCTTTCATCTTCCCCGTGCATTGTAGATGGAAGGAGCACCCATGCCATTCACATCTAGACTTTGAGTTCCCTGCATCTGCCACCGTAGTTTCTAGCAGGAGTAGTGGGGGGAGTAATACAGATTCTTCCCTAGAAGGGGACACTGGTAACATGTCCCACTCTTGGATTAGCAGGGGTGGGTCCAGGAAGATGATATTTGCGTCTTTTGCCCACCCCCCTGGCATTCAGCTGGACCCAACTAGGCCATCATGAGTGGCTTCTCCCTGTCATCCCCAGGGGTCATAGGATATCTACACCGCCTTTCTGACCCCACCCTGCACTCCCATCCTTTCCTCTCTCCCCGTTCATGCCCTGCACTACATAGCACAGCCGGGATGCTTGGAACAGAGGCCTTGGCTGCTCCGCAGTGCACAGGGCTTCCCTCTCTCGGGGTTGGCTTCTTCCCAGGCCTTGCATGGGCCCTGCCCACAAGCACACCCTCAGGCCGAGGGTGCAGACTGATGCTCTTCCCTGATGGAGACCCTGAGATCTTCCCCACCCCCAATCATGATGTCTTCAGTGTGGGACTGGGGTCCTCTTGGTTCTGCCTGCAGCCTGCCTGGCTCCGCCCCTAGTGCCCCCTCCTCACCACACTGGCCCCAGGTCTCAGGAGGGGTGTCCTGGGCAGGGAAGGTCAGTGTCACTGATGGTTTGCTGTTTGGAAGCCATTGGCAGGGCTGCCGTGCATGTGGCTGTGAGGGCTGCACAGTCCTGCCAAGGGGCTTCCTCCTTGTCACCCCGAACCTTGTAATCGTGTGCTGGCGTGGCAGCCCTGGCTAAGTTAATCCCCACCGCTTTCAGTGGTAGAAAGAATTCCCTGAGTGGGCCAGGCTGGTGCCCTCCTCCTACCCTGGCTTTTCTGAGTGAGCTGCCTGGAGCCCTCATCCCCTCTCCCAGGCTGGGCTGGCCCTGGGCGGGGCCACTGTGTGCTGGCCCACTGTGACCTGACCCGACCTTGTGCAGCCCCCCTGCCCTGGTGTCCTGGGTTTTCGTGATGATCTTTGCTCTGTTTCCAGTGGGGTTTGAAGCAGAGTTCAGGGAACCCTGCCCAAGGTCCTCCTGTTCAGACATTCCTATGTTGAATAAAGTATGTTTGACTTCCCCG	0.477091	0	0	0	0	0	0	0	0	0	0	0	0
TALONT000270893	ENSG00000102901	CENPT	TALONT000270893	coding	GCTGGCTGGGCGGTTAGGAGGGCCCGGGGCCGAGACGATGGCTGACCACAACCCTGACAGCGACTCCACGCCGCGCACGCTGCTGCGACGCGTGCTGGATACAGCGGACCCGCGCACCCCGCGGCGACCCCGGAGTGCTCGGGCTGGAGCCCGGAGAGCCCTGCTTGAAACGGCTTCCCCCAGGAAGTTGAGTGGCCAAACAAGGACGATAGCCAGAGGGCGTTCCCATGGAGCCAGGTCTGTTGGCAGATCGGCCCATATTCAGGCCAGTGGGCACTTGGAGGAACAGACACCTCGGACGCTGCTGAAGAACATCCTACTAACTGCCCCAGAATCTTCCATCCTGATGCCTGAGTCGGTAGTGAAGCCAGTGCCAGCACCGCAGGCGGTCCAACCCTCCAGACAAGAGAGCAGTTGCGGCAGCCTGGAGCTGCAACTTCCTGAGCTCGAGCCCCCCACAACCCTGGCTCCAGGTCTGCTGGCCCCTGGCAGGAGGAAACAGAGGCTGAGACTGTCAGTGTTTCAGCAGGGAGTGGACCAGGGGCTGTCTCTCTCCCAAGAGCCTCAAGGGAATGCTGATGCCTCTTCCCTCACCAGATCCCTCAACCTGACCTTTGCCACACCTCTTCAGCCACAGTCAGTGCAGAGGCCTGGCTTGGCCCGCAGACCTCCAGCCCGCCGAGCTGTAGACGTGGGTGCCTTTTTGCGGGATCTGCGAGATACTTCCCTGGCTCCTCCAAGTAAGGTTGGGTTTTCCCCTGCTGGCCTTTGGGGAAAGCTCTCCCCGCTATGACAGATAGGAGGTGATGCTGAGTCAGGGTTGCACCCCTCTCGGTGGGGTCAAGGACAGCGAGCAACTCTGGTCAGTGGGTCTACAAGGAATTTCTGCTTGCTTTCTACAGGGGGCCTCTTTCCTTGGTCCCTCGGTGTCTCCCAGGGCCCCATATCCTTAGACTATAGGGCTGGAGGTTGTAAAGGGGTGTGGTGTGGTGGCCAAAACTTGTTGAGAGGGGCCAGGTTTCAGGATCAGCTGGCCAATTCAAACTGACCTGGGAGCCTGATTGCAGAAAACAAGTTCACCAGAGTAAGAAGAGGGTTTGGGAAGACGGAGCAGAACAAGCAGCGAAGAGGTATTTTAAGTGGGCAGCTGGTGGGCGGGCAGCTATAGGGGCCTGGGACTGCCAGGCAGAGGAACAGGAAGGTAAGCAAGGAGGGCTGTAGGCGATAAGGCCTCGCGTGCTAGGTCGTCTTCTTTCTCTGAAGGCCACTCAGGGTGGACCCATGCAGCCCACTGTCCAGGCCCTGGCAACGCTGAGTAGCAGCCGGTGGGCCTGGAATACGCTGAGAGCCAGCTGGCCCCTGATCTCCAGGTGACAGCCTCAGAACCTGTTACTACTCTGCCCACAGACATTGTGTTGGAGGACACCCAGCCGTTCTCTCAGCCCATGGTTGGCTCCCCCAACGTGTATCACTCCCTGCCCTGCACGCCTCACACTGGGGCTGAAGACGCTGAGCAGGCTGCCGGTCGCAAGACACAGAGCAGTGGGCCTGGGCTGCAGAAGAATAGTGAGTGTGTGGCACTGGTGGCCTGGAGCCAAATTTAGCTTGGGTGAGAGTTGACAATGGTAGTTTTCCTTCCTCAAGCCCCTCTGTGCCCCTAGAGCACCCTGGCTGTGGCTGCCTCCTTCATCCAAGAGCAGAGTCCATGTTGGGCCAGGAGACTTCAGATCCATGTCCTGGTGCTGCCTCTGGCTTTGTCTTTCCTCAGTGGGCAGGACTGGGTCTGCTGGTCCATCTTTACCCTTCTCTGAGCTATGCAGCCTTGGCCTGCTGCGTCTCCGGCCTGTATTCTCTCCCCTTCACTCAGGCCCTGGGAAACCAGCCCAGTTTCTGGCAGGAGAGGCAGAGGAGGTCAATGCCTTTGCTCTGGGCTTCCTGAGCACCAGCAGTGGTGTCTCTGGAGAAGATGAAGTAGAGCCCTTACACGATGGAGTTGAAGAGGCAGAGAAAAAGATGGAAGAAGAAGGTGTGAGTGTGAGTGAAATGGAGGCAACAGGAGCACAAGGACCCAGCAGGGTAGAAGAGGCTGAGGGACACACAGAGGTGACAGAAGCAGAGGGATCCCAGGGGACTGCTGAGGCTGACGGGCCAGGAGCATCTTCAGGGGATGAGGATGCCTCTGGCAGGGCAGCAAGTCCAGAGTCGGCCTCCAGCACCCCTGAGTCTCTCCAGGCCAGGCGACATCATCAGTTTCTTGAGCCAGCCCCAGCGCCTGGTGCTGCAGTCTTATCTTCAGAGCCTGCAGAGCCTCTGTTGGTCAGGCATCCCCCTAGGCCCCGGACCACCGGCCCCAGGCCCCGGCAAGATCCCCACAAGGCTGGACTGAGCCACTATGTGAAACTCTTTAGCTTCTATGCCAAGATGCCCATGGAGAGGAAGGCTCTTGAGATGGTGGAGAAGTGCCTAGATAAATATTTCCAGCATCTTTGTGATGATCTGGAGGTATTTGCTGCTCATGCTGGCCGCAAGACTGTGAAGCCAGAGGACCTGGAGCTGCTGATGCGGCGGCAGGGCCTGGTCACTGACCAAGTCTCACTGCACGTGCTAGTGGAGCGGCACCTGCCCCTGGAGTACCGGCAGCTGCTCATCCCCTGTGCATACAGTGGCAACTCTGTCTTCCCTGCCCAGTAGTGGCCAGGCTTCAACACTTTCCCTGTCCCCACCTGGGGACTCTTGCCCCCACATATTTCTCCAGGTCTCCTCCCCACCCCCCCAGCATCAATAAAGTGTCAT	0.318046	0	0	0	0	0	0	0	1.2512	0	0	0	0
TALONT000270894	ENSG00000146463	ZMYM4	TALONT000270894	coding	ATTCGACATGAAGTTAATTACCAGAATGTGGTCCATAAACTTTGCAGTGATGCCTGCTTCTCTAAGTTTCGTTCTGCTAACAACCTCACCATGAACTGTTGTGAGAACTGTGGGGGTTACTGTTACAGTGGGTCGGGACAATGCCACATGCTTCAGATAGAGGGACAGTCTAAGAAGTTTTGTAGTTCATCGTGTATCACGGCATACAAGCAGAAATCAGCCAAAATTACACCGTGTGCGCTTTGCAAATCATTGAGATCCTCAGCAGAAATGATTGAAAATACCAATAGCTTGGGGAAGACAGAGCTTTTCTGTTCTGTTAATTGCTTATCTGCTTACAGAGTTAAAATGGTTACTTCTGCAGGTGTACAAGTTCAGTGTAACAGTTGTAAAACCTCAGCAATTCCTCAGTATCACCTAGCCATGTCAGATGGAAGTATACGCAACTTCTGCAGCTACAGCTGTGTGGTAGCTTTCCAGAATTTATTCAACAAACCAACTGGAATGAATTCTTCAGTAGTGCCCTTGTCTCAGGGCCAAGTAATTGTAAGCATCCCCACAGGTTCCACAGTGTCAGCCGGAGGAGGTAGCACATCTGCTGTTTCTCCCACCTCCATCAGTAGCTCTGCTGCAGCTGGTCTCCAGCGTCTCGCTGCCCAGTCCCAGCATGTTGGGTTTGCACGAAGTGTTGTGAAACTCAAATGTCAACACTGTAACCGTCTTTTTGCCACAAAACCAGAACTTCTTGACTATAAGGGCAAAATGTTTCAGTTCTGTGGCAAGAATTGTTCTGATGAATATAAGAAAATAAATAATGTAATGGCAATGTGTGAATATTGTAAAATTGAGAAAATTGTAAAGGAGACTGTTCGGTTCTCAGGTGCTGACAAGTCATTCTGTAGTGAAGGTTGCAAATTGCTTTATAAACATGACTTGGCAAAACGCTGGGGAAATCACTGTAAAATGTGCAGTTATTGTTTACAGACATCTCCCAAATTGGTACAGAATAATTTAGGAGGGAAAGTGGAAGAGTTCTGTTGTGAAGAATGCATGTCCAAATATACAGTTTTGTTCTATCAGATGGCCAAATGTGATGCTTGTAAGCGACAGGGTAAACTCAGTGAGTCCTTGAAATGGCGAGGGGAAATGAAACATTTCTGTAACCTGCTTTGTATCTTGATGTTCTGTAATCAGCAAAGTGTATGTGACCCGCCTTCACAAAATAATGCAGCAAATATTTCCATGGTTCAAGCTGCTTCAGCAGGACCCCCATCTCTGAGAAAAGATTCGACTCCAGTTATAGCCAATGTAGTATCATTGGCAAGTGCCCCTGCTGCTCAGCCTACAGTGAATTCTAACAGTGTCTTACAAGGTGCAGTTCCAACAGTAACAGCGAAAATCATCGGTGATGCAAGTACTCAAACAGATGCCCTGAAACTGCCACCTTCCCAACCTCCAAGGCTTTTGAAGAACAAAGCTTTATTATGCAAACCCATCACACAGACTAAAGCCACCTCTTGCAAACCACATACCCAAAACAAAGAATGCCAGACAGAAGACACTCCAAGTCAGCCCCAGATTATTGTGGTGCCAGTTCCCGTACCAGTGTTTGTTCCCATACCTCTTCACCTTTATACTCAATATGCTCCAGTCCCATTTGGAATTCCAGTTCCAATGCCTGTCCCTATGCTTATTCCATCTTCAATGGATAGTGAAGATAAAGTCACAGAGAGTATTGAAGACATTAAAGAAAAGCTTCCCACACATCCATTTGAAGCTGATCTCCTTGAGATGGCAGAAATGATTGCAGAAGATGAAGAGAAGAAGACTCTATCTCAGGGAGAGTCCCAAACTTCTGAACACGAACTCTTTCTAGACACCAAGATATTTGAAAAAGACCAAGGAAGTACATACAGTGGTGATCTTGAATCAGAGGCAGTATCTACTCCACATAGCTGGGAGGAAGAGCTGAATCACTATGCCTTAAAGTCAAATGCTGTGCAAGAGGCTGATTCAGAATTGAAGCAGTTCTCAAAAGGGGAAACTGAACAGGACCTGGAAGCAGATTTTCCATCAGACTCCTTTGACCCACTTAATAAAGGACAGGGAATCCAGGCACGTTCCCGAACAAGACGACGACACAGAGATGGCTTCCCCCAACCCAGACGAAGAGGACGGAAGAAGTCTATAGTGGCTGTGGAGCCCAGGAGTCTTATTCAAGGAGCCTTTCAAGGCTGCTCAGTGTCCGGGATGACACTGAAATACATGTATGGGGTAAATGCTTGGAAGAACTGGGTTCAGTGGAAAAATGCCAAGGAAGAGCAGGGGGATCTAAAATGTGGAGGGGTTGAACAGGCCTCATCTAGCCCACGTTCTGACCCCTTAGGAAGTACTCAAGACCATGCACTCTCTCAAGAATCCTCAGAGCCAGGCTGTAGAGTCCGCTCTATCAAGCTGAAGGAAGACATTCTGTCCTGCACTTTTGCTGAGTTGAGTTTGGGCTTATGCCAGTTTATCCAAGAGGTGCGGAGACCAAATGGTGAAAAATATGATCCAGACAGTATCTTATACTTGTGCCTTGGAATTCAACAGTACCTGTTTGAAAATGGTAGAATAGATAACATTTTTACTGAGCCCTATTCCAGATTTATGATTGAACTTACCAAACTCTTGAAAATATGGGAACCTACAATACTTCCTAATGGTTACATGTTCTCTCGCATTGAGGAAGAGCATTTGTGGGAGTGCAAACAGCTGGGCGCTTACTCACCAATCGTCCTTTTAAACACCCTCCTTTTCTTCAATACCAAATACTTCCAACTAAAGAATGTTACTGAGCACTTGAAGCTTTCCTTTGCCCATGTGATGAGACGGACCAGGACTCTGAAGTACAGTACCAAGATGACATATCTGAGGTTCTTCCCACCTTTACAGAAGCAGGAGTCAGAACCAGATAAACTGACTGTTGGCAAGAGGAAACGAAATGAAGATGATGAGGTTCCAGTGGGGGTGGAGATGGCAGAGAATACTGACAATCCACTAAGATGCCCAGTCCGACTTTATGAGTTTTACCTGTCAAAATGTTCTGAAAGTGTGAAGCAAAGGAATGATGTGTTTTACCTTCAACCTGAGCGCTCCTGTGTCCCGAATAGCCCCATGTGGTACTCCACATTCCCGATAGACCCTGGAACCCTGGACACCATGTTAACACGTATTCTCATGGTGAGGGAGGTACATGAAGAACTTGCCAAAGCCAAATCTGAAGACTCTGATGTTGAATTATCAGATTAAAACGGAAGTGAGGTTCTTATTTTCATACATATTGGTATGCACCAAACTGTGAATGCATCCAGCTGTTGGAAAATGATGTATAAGTCTAAGTCCTCTTGACTTGACCATAAGATCATGGAAAACAGATGACTTGTGAACCCCACAGTGTGGATGTGCAAATGAAAATTGAAGGAAAGAATATGAACTGAGAAATGTTCTTTGGCAGTGATATAGTTCTTAGACATCTTCAGAATGACTAATTTCTCCGAGTGGTGCATAATCTTATTTTGTTTGGGAGTAACAAATCGTGGAATATTTTTAAGGAAAACTGTTGTATAAAACTTTACCATAGTAACCTTAGACCTTAGAGAGGTAGCTTTGGAGTGAAACTTTGGCTGCAATAGGCTACTTTGGCAAGCCCTCCGTAAAAGTCAGAGGAGAGATCAGTACAGAGCTAAGAGTGACATCAAATGAGGACTGTGGGACCCAGATTTGAAGACCCAATAAAAATACTCAACTTTTT	0.627059	0	0	0	0	0	0	0	0	0	0	0	0
TALONT000270895	ENSG00000169169	CPT1C	TALONT000270895	coding	AGAGAGGAATCGGGGTTTCTGGGTGACGGTGATCTCGGGGTGGGCAGGACTCCAAAGGCCCGTCGACCCGGTGGTGGACTCCTTGCACTGGGATTGGACATATGCAAGCGGGAGATTTGGGGCCGGCGCTCAAAATCGGGGGGCGGGGGTGGACTCGGGTTTGGACCCCAGGATCCGATCAGCGGACCCTTGATTCAACGTGGCCTCTCTATGCGTTCCCAGAGGTCCCGAATTGACGTCCTTCCCTCAAAACCTCCGGGTCTACAAACCAGGACCCTCAAGACCCTTCAGGGCTCCAGCGTGACATGGCTGAAGCGCACCAGGCCGTGGGCTTCCGACCCTCGCTGACCTCGGACGGGGCTGAAGTGGAACTCAGTGCCCCTGTGCTGCAGGAGATCTACCTCTCTGGCCTGCGCTCCTGGAAAAGGCATCTCTCACGTTTCTGGAATGACTTTCTCACCGGTGTGTTTCCTGCCAGCCCCCTCAGTTGGCTTTTCCTCTTCAGTGCCATCCAGCTTGCCTGGTTCCTCCAGCTGGATCCTTCCTTAGGACTGATGGAGAAGATCAAAGAGTTGCTGCCTGACTGGGGTGGACAACACCACGGGCTCCGGGGGGTCCTGGCAGCCGCGCTGTTTGCCTCGTGTTTGTGGGGAGCCCTGATCTTCACACTGCACGTGGCCCTGAGGCTGCTTCTGTCCTACCACGGCTGGCTTCTTGAGCCCCACGGAGCCATGTCCTCCCCCACCAAGACCTGGCTGGCCCTGGTCCGCATCTTCTCTGGCCGCCACCCGATGCTGTTCAGTTACCAGCGCTCCCTGCCACGCCAGCCCGTGCCCTCTGTGCAGGACACCGTGCGCAAGTACCTGGAGTCGGTCCGGCCCATCCTCTCCGACGAGGACTTCGACTGGACCGCGGTCCTGGCGCAGGAATTCCTGAGGCTGCAGGCGTCGCTGCTGCAGTGGTACCTGCGGCTCAAGTCCTGGTGGGCGTCCAATTATGTCAGTGACTGGTGGGAGGAATTTGTGTACCTGCGCTCCCGAAATCCGCTGATGGTGAACAGCAACTATTACATGATGGCAGCTCGCGCTGGGAATGCCGTCCATGCCCTCCTCCTGTACCGCCACCGCCTGAACCGCCAGGAGATACCCCCGGTGAGAGGGCCCCAGTGGGTTAGGGATGGAGGTGTGGTCCTGTGGCCTTTGGGCCACGTGGGTCCTGGAAGGCAGCTCACAGCCCACGGTTTCCTGCAGACTTTGCTGATGGGAATGCGCCCCTTATGCTCTGCCCAGTACGAGAAGATCTTCAACACCACGCGGATTCCAGGGGTCCAAAAAGACTACATCCGCCACCTCCATGACAGCCAACACGTGGCTGTCTTCCACCGGGGCCGATTCTTCCGCATGGGGACCCACTCCCGAAACAGCCTGCTTTCCCCGAGAGCCCTGGAGCAGCAGTTTCAGAGAATCCTGGATGATCCCTCACCGGCCTGCCCCCACGAGGAACATCTGGCAGCTCTGACAGCTGCTCCCAGGGGCACGTGGGCCCAGGTGCGGACATCCCTGAAGACCCAGGCAGCGGAGGCCCTGGAGGCGGTGGAAGGGGCCGCTTTCTTTGTGTCACTGGATGCTGAGCCCGCGGGGCTCACCAGGGAGGACCCGGCAGCGTCGTTGGATGCCTACGCCCATGCTCTGCTGGCCGGCCGGGGCCATGATCGCTGGTTTGACAAATCCTTCACCCTAATCGTCTTCTCTAACGGGAAGCTGGGCCTCAGCGTGGAGCACTCCTGGGCCGACTGCCCCATCTCAGGACACATGTGGGAGTTCACTCTGGCTACAGAATGCTTTCAGCTGGGCTACTCAACAGACGGCCACTGCAAGGGGCACCCGGACCCCACACTACCCCAGCCCCAGCGGCTGCAATGGGACCTTCCAGACCAGATCCACTCCTCCATCTCTCTAGCCCTGAGGGGAGCCAAGATCTTGTCTGAAAATGTCGACTGCCATGTCGTTCCATTCTCCCTATTTGGCAAGAGCTTCATCCGACGCTGCCACCTCTCTTCAGACAGCTTCATCCAGATCGCCTTGCAACTGGCCCACTTCCGGGACAGGGGTCAATTCTGCCTGACTTATGAGTCGGCCATGACTCGCTTATTCCTGGAAGGCCGGACGGAGACGGTGCGGTCTTGCACGAGGGAGGCCTGCAACTTTGTCAGGGCCATGGAGGACAAAGAGAAGACGGACCCACAGTGCCTCGCCCTGTTCCGCGTGGCAGTGGACAAGCACCAGGCTCTGCTGAAGGCAGCCATGAGCGGGCAGGGAGTTGACCGCCACCTGTTTGCGCTGTACATCGTGTCCCGATTCCTCCACCTGCAGTCGCCCTTCCTGACCCAGGTCCATTCGGAGCAGTGGCAGCTGTCCACCAGCCAGATCCCTGTTCAGCAAATGCATCTGTTTGACGTCCACAATTACCCGGACTATGTTTCCTCAGGCGGTGGATTCGGGCCTGCTGATGACCATGGTTATGGTGTTTCTTATATCTTCATGGGGGATGGCATGATCACCTTCCACATCTCCAGCAAAAAATCAAGCACAAAAACGGATTCCCACAGGCTGGGGCAGCACATTGAGGACGCACTGCTGGATGTGGCCTCCCTGTTCCAGGCGGGACAGCATTTTAAGCGCCGGTTCAGAGGGTCAGGGAAGGAGAACTCCAGGCACAGGTGTGGATTTCTCTCCCGCCAGACTGGGGCCTCCAAGGCCTCAATGACATCCACCGACTTCTGACTCCTTCCAGCAGGCAGCTGGCCTCTCCAAGGAATAAGGGTGAAATTGCCACAGCTGGCTGACACAGGACAGGGGCAACTGGTTTGGCAACCCCACATCCAGGCCAATAAAGATGTGTGAGCTGGG	0.642023	0	0	0	0	0.184296	0	0.130414	0.240888	0.153583	0.392871	0.559844	0
TALONT000270896	ENSG00000033627	ATP6V0A1	TALONT000270896	coding	CGGAGGGTGCGGGTTTGGCTGCGGTGGTTTCTGTGGCGGTTGCTGTGGCGGAGTTTGGAGGTTGGAGAGAAATCCAGGTACTCACTAGACTGGTACCTTCTGCCACCATGGGGGAGCTTTTCCGGAGTGAAGAAATGACACTGGCCCAGCTTTTTCTACAGTCAGAGGCTGCTTATTGTTGTGTCAGTGAATTAGGAGAACTTGGAAAGGTTCAGTTTCGTGACTTAAATCCAGATGTGAATGTTTTCCAACGGAAATTTGTGAATGAAGTTAGAAGATGTGAAGAAATGGATCGAAAGCTTCGATTTGTTGAGAAAGAGATAAGAAAAGCTAACATTCCGATTATGGACACCGGTGAAAACCCAGAGGTTCCCTTCCCCCGGGACATGATTGACTTAGAGGCCAATTTTGAGAAGATTGAAAATGAACTGAAGGAAATCAACACAAACCAGGAAGCTCTGAAGAGAAACTTCCTGGAACTGACCGAATTAAAATTTATACTTCGCAAAACTCAGCAATTTTTTGATGAGGCTGAATTGCATCATCAGCAGATGGCGGATCCAGACTTGTTGGAAGAGTCCTCATCCCTCTTGGAGCCAAGTGAGATGGGAAGAGGCACTCCTTTAAGACTTGGCTTCGTGGCTGGTGTCATTAACCGGGAGCGCATCCCTACTTTTGAGCGCATGCTTTGGCGGGTATGCCGGGGAAATGTGTTCCTGCGACAGGCTGAAATCGAGAACCCCCTGGAGGATCCTGTGACTGTAAGACAAGGAGATTGCATCCTGTGGAGTAGGTCTTGTAAAGGGAGCCCAGAGCAGTAACGTAGCATGGGGCCACCTGAATCCAGTGCTTCCACAGAGGAGCCATTATCTTTATCTCTGCTCTAATTGGAGAATTTGAAGTACTTCCTCTTAGTTAATTCCTGTCATATATACATATGGATGTATGATGTATACATGACATATACATATTTTCAAGTTTACCCGTGTAGATGTTATTCTGATTGGAAATTTTTATTTTCACTCATTTGCCTTTTATGAAAATTAACTTTAAAGCAAGACATCTGGTTCCAAATTTGGTAATTTTTTTTTTTTTGAGGTGGAGTCTCACTCTGTTGTCCAGGCTAGAGTGCAGTGGCGCGATCTCGGCTCACCACAACCTCCGCTTCCTGGGTTCAAGCGATTCTCCTGCCTCAGCCTCCCGAGTAGCTGGGGATTACAGGCATGTGCCATGATGCCTGGCTAATTTTTTCTGTATTTTCAGTACAGACAGTGTTTTACCATGTTGCCTAGGCTGGTCTTGAACTTCTGATCTCAAGTGATCTGCCTGCCTCGGCCTCCCAAAGTGTTGGGATTATAGGCATAAGCCACCATGCCCAGCCCCAAGTTTGGTAATATTCATGTATAAAAAGAGAAGGAGAGATTTCCTAGACTGTGATCTTAATAAGCTGATGAAATTTTACTTGGTAAAGTTTTTTTGTTTGTTTGTTGGAAGGATTAGAAACTTAGTTTAAGAATAGATATCGCACAAAATAGGATGATCTTCCCCACCCAGTACTTCAGGAAGTAGAAACAGTTTAACATCCTGGCATTTGCCATAATGGGACAGAGTTTATCGTCTAAACCTGCATTTAGGTATGGTGAGTCCTGATTTCAGGGAGTACCAGTGAAGATAAATGTACTGCAAAAATTTTGCTTTGCTTTTGTACTAGTATTATTTAGAAACCTAAAGTTAGCTTTTCTGTTCTAAATTATCTTGTGAATTTCTTAAATTCGTGTTCTTTACCTAAAAAGAGAGAGATTGAATTGTGAGATTTCTCAGATTGGGTGGGCTGTGCAGCTGCAGGTCTTTCATCCTCCATGCCGTGGAGGAGTGTGGTTACACTTCAGGTGAACCCCCTGCCTAGGGGTGTAGTTTCACAATCTTGCCAAAGGCCATCAGGTTGTGGAAACGTTGTAATTTGTAGTCACATTAATGAGGAACTTTTCTCAGGAATATTCAGTCAAGTTTCCTCTTGGCAACAGAAAGGTTATTTTATCAACAAATCCAGAAATGGGGACCCTGGATATCTGTAACAGAGCAGGCTGCACAAAGAATGGGTTCTAGTTTAGCCTACAGAATTTAGGGATTTCAGACCCTTGAGCCCAATTTTCTTCACTCCTCATCCCCTTTTATCCTTCTAAAGTTTTGTTTGTTATTATAAAAGCTCTACATGCTGTGTATGACTATGAGAAAATACAGGCAACCTGAGACAATCCTGGTTAACACACCATACACCTTTTTTTCTGATCTTTCCTTCCAGTCCTTGCATCATACTTCAGGTATAAATTTGGTATTTGGAATGGATTACCTTCCTCCCTGCCCCATAAAGTCCAGATTAGCTTGAATTGTGAGATTCTATATCAGCATTCTTTCCAGGGACTCAGTTCCTTGTAGTTATTCAGCCCCTTTTATCTAAGAATTTCTAAGTCCCAGAACAGGCAGAAATGGCTTCCTTCTCTTTTCTCTCCTATACTTTCATCATTCAGGCAATATAAGATTTAAAGCTGAATTGGTAAATAAGTCTAAACAGTGCTAAGAGGAGCATCATCTTAGCTTCAAGCTCCTGGTTGAGTCAAAAAAACAAATAGAGAAAGATTTTTGTGAATTAGAGATTATAGGGCAGATGTTCTTGTAGTGAAGCTTAGGAAATGGAGTGAGGGCAGTGGTTAAAATGCAGGACTGCCATGTCCTTAAAAGATGCCTGTTGTTCTTGCATCACCAAAAAAGTGGGTTATTTAAGAGATTTTCATCCAGATACAGAAGTCTGAACTCTTGTTTTTTTATTCTGGGGCCTAGGGCGACTACGTGCACAAGTCTGTGTTTATCATTTTCTTCCAAGGCGATCAGCTGAAAAACAGAGTCAAGAAAATCTGTGAAGGGTTCCGAGCCTCACTCTATCCCTGTCCTGAGACACCACAGGAGAGGAAGGAAATGGCTTCTGGAGTGAATACCAGGATTGATGATCTCCAAATGGTTCTGAATCAAACGGAGGATCACCGCCAGAGGGTTCTGCAGGCAGCTGCTAAGAACATCCGTGTCTGGTTCATCAAAGTGCGGAAGATGAAGGCCATCTATCACACCCTGAACCTGTGCAACATAGATGTGACTCAGAAATGCTTGATTGCAGAGGTCTGGTGCCCTGTCACCGACCTTGACTCCATCCAGTTTGCACTCAGAAGGGGCACGGAACACAGTGGTTCCACTGTACCTTCCATTTTGAACAGGATGCAGACAAACCAGACTCCCCCAACCTATAACAAAACCAACAAGTTTACCTATGGCTTTCAGAACATAGTAGATGCTTATGGAATTGGAACTTACCGAGAGATAAATCCAGCTCCGTATACTATTATCACGTTCCCTTTTCTATTTGCTGTGATGTTTGGAGACTTCGGTCATGGCATTTTAATGACCCTTTTTGCTGTGTGGATGGTACTGAGGGAGAGCCGGATCCTTTCCCAGAAGAATGAGAATGAGATGTTTAGCACTGTGTTCAGTGGTCGATACATTATTTTATTGATGGGTGTGTTCTCCATGTACACTGGCCTCATCTACAATGATTGCTTTTCCAAGTCTCTTAATATCTTTGGGTCATCCTGGAGTGTACGGCCGATGTTTACTTATAATTGGACTGAAGAGACGCTTCGGGGGAACCCTGTTCTACAGCTGAACCCAGCCCTCCCTGGAGTGTTTGGTGGACCATACCCTTTTGGCATTGATCCAATTTGGAACATTGCTACCAATAAACTGACGTTCTTGAACTCCTTTAAGATGAAGATGTCTGTTATCCTTGGTATCATCCATATGCTGTTTGGAGTCAGCCTGAGTCTGTTCAACCATATCTATTTCAAGAAGCCCCTGAATATCTACTTTGGATTTATTCCTGAAATAATCTTCATGACCTCTTTGTTTGGCTATTTGGTTATCCTTATTTTTTACAAGTGGACGGCCTATGATGCTCATACCTCTGAGAATGCACCAAGCCTTCTGATCCATTTCATAAACATGTTCCTCTTTTCCTACCCAGAGTCTGGTTATTCAATGTTGTATTCTGGACAGAAAGGAATTCAGTGTTTCCTGGTAGTGGTTGCACTACTGTGTGTACCTTGGATGCTGCTGTTTAAACCATTGGTCCTTCGCCGTCAGTATTTGAGGAGAAAGCATTTGGGAACTCTCAACTTTGGTGGGATCAGGGTGGGCAACGGACCGACAGAGGAGGATGCTGAGATTATTCAGCATGACCAGCTCTCCACCCACTCAGAGGACGCAGACGAGTTTGACTTTGGGGACACCATGGTCCACCAGGCCATCCACACCATCGAGTACTGCCTGGGCTGCATCTCCAACACTGCCTCCTACTTGCGGCTCTGGGCCCTCAGCCTCGCTCATGCGCAGCTGTCTGAGGTGCTTTGGACCATGGTGATCCACATCGGCCTGAGCGTGAAGAGCTTGGCGGGAGGTTTGGTGCTGTTCTTCTTCTTCACTGCCTTTGCCACCCTGACCGTGGCCATCCTCCTGATCATGGAGGGCCTCTCGGCCTTTCTCCACGCACTGCGCTTACACTGGGTTGAGTTCCAGAATAAATTCTACAGCGGGACCGGTTTCAAGTTCTTACCCTTCTCCTTCGAGCATATTCGGGAAGGGAAGTTTGAAGAGTGAGTCCCTGTGAGGGCCGTGTGCCCCATGCTACCCTCCCCGCCTCCCTCCACAGTGATCAGCTGTGCCTCTCTGCCTGTTGGTTGTGATCTGTGGGCACCAGCTCATTCGTGTCACCCTGTCTGTGAGTCATTTAGATAGAATAGTCCTCCTTGGGTCTCCCACCACCCCTAGCTTTGTGTGTAGTGTAGTGATTTTCTGGCTGTCACTCATACTCACTGGGCACCAGCCTTGCCCTCTTAGCCTCCATCCATCCAGACAGCCCTTCCCACCTCCTGGTGGTGAGCCAGTCTGCATTCCCACGCCATCCCAAAGCCCTTTCATCTTCCCCGTGCATTGTAGATGGAAGGAGCACCCATGCCATTCACATCTAGACTTTGAGTTCCCTGCATCTGCCACCGTAGTTTCTAGCAGGAGTAGTGGGGGGAGTAATACAGATTCTTCCCTAGAAGGGGACACTGGTAACATGTCCCACTCTTGGATTAGCAGGGGTGGGTCCAGGAAGATGATATTTGCGTCTTTTGCCCACCCCCCTGGCATTCAGCTGGACCCAACTAGGCCATCATGAGTGGCTTCTCCCTGTCATCCCCAGGGGTCATAGGATATCTACACCGCCTTTCTGACCCCACCCTGCACTCCCATCCTTTCCTCTCTCCCCGTTCATGCCCTGCACTACATAGCACAGCCGGGATGCTTGGAACAGAGGCCTTGGCTGCTCCGCAGTGCACAGGGCTTCCCTCTCTCGGGGTTGGCTTCTTCCCAGGCCTTGCATGGGCCCTGCCCACAAGCACACCCTCAGGCCGAGGGTGCAGACTGATGCTCTTCCCTGATGGAGACCCTGAGATCTTCCCCACCCCCAATCATGATGTCTTCAGTGTGGGACTGGGGTCCTCTTGGTTCTGCCTGCAGCCTGCCTGGCTCCGCCCCTAGTGCCCCCTCCTCACCACACTGGCCCCAGGTCTCAGGAGGGGTGTCCTGGGCAGGGAAGGTCAGTGTCACTGATGGTTTGCTGTTTGGAAGCCATTGGCAGGGCTGCCGTGCATGTGGCTGTGAGGGCTGCACAGTCCTGCCAAGGGGCTTCCTCCTTGTCACCCCGAACCTTGTAATCGTGTGCTGGCGTGGCAGCCCTGGCTAAGTTAATCCCCACCGCTTTCAGTGGTAGAAAGAATTCCCTGAGTGGGCCAGGCTGGTGCCCTCCTCCTACCCTGGCTTTTCTGAGTGAGCTGCCTGGAGCCCTCATCCCCTCTCCCAGGCTGGGCTGGCCCTGGGCGGGGCCACTGTGTGCTGGCCCACTGTGACCTGACCCGACCTTGTGCAGCCCCCCTGCCCTGGTGTCCTGGGTTTTCGTGATGATCTTTGCTCTGTTTCCAGTGGGGTTTGAAGCAGAGTTCAGGGAACCCTGCCCAAGGTCCTCCTGTTCAGACATTCCTATGTTGAATAAAGTATGTTTGACTTCCCCG	0.28851	1.17066	1.3711	1.12579	1.23366	1.86241	1.35549	0.682955	0.609528	1.01514	1.38245	1.16272	1.99325
TALONT000270897	ENSG00000119969	HELLS	TALONT000270897	coding	GAAGGAGAAGCGCGCTTTTTTCCCTGGCGGGGGATTTGGCTAGAAGGCTGGGCCGGCAGCGGTTGTGAGGAGTTAGCTCGCGGCATTGCAGGCTCTGAGAGGAGGGGACCCGGTTCCCGGGTGAGTGTCCAGGCATGCCAGCGGAACGGCCCGCGGGCAGCGGCGGCTCGGAGGCTCCAGCAATGGTTGAACAACTGGACACTGCTGTGATTACCCCGGCCATGCTAGAAGAGGAAGAACAGCTTGAAGCTGCTGGACTAGAGAGAGAGCGGAAGATGCTGGAAAAGGCTCGCATGTCTTGGGATAGAGAGTCGACAGAAATTCGGTACCGTAGACTTCAACATTTGCTTGAAAAAAGCAATATATACTCCAAATTTTTATTGACGAAAATGGAACAGCAACAATTAGAGGAACAGAAGAAGAAAGAAAAATTGGAGAGAAAAAAGGAGTCTTTAAAAGTTAAAAAGGGTAAAAATTCAATTGATGCAAGTGAAGAGAAGCCAGTTATGAGGAAAAAAAGAGGAAGAGAAGATGAATCATACAATATTTCAGAGGTCATGTCAAAAGAGGAAATTTTGTCTGTGGCTAAAAAAAATAAAAAGGAGAATGAGGATGAAAACTCCTCCTCTACTAATCTCTGTGTGGAAGATCTTCAGAAAAATAAAGATTCGAATAGTATAATTAAAGATAGATTGTCTGAAACGGTTAGGCAGAATACTAAATTCTTTTTTGACCCAGTCCGGAAGTGTAATGGTCAGCCAGTACCTTTTCAACAACCAAAGCACTTCACTGGAGGAGTGATGCGATGGTACCAAGTAGAAGGCATGGAATGGCTTAGGATGCTTTGGGAAAATGGAATTAATGGCATTTTAGCAGATGAAATGGGATTGGGTAAGACAGTTCAGTGCATTGCTACTATTGCATTGATGATTCAGAGAGGAGTACCAGGACCTTTTCTTGTCTGTGGCCCTTTGTCTACACTTCCTAACTGGATGGCTGAATTCAAAAGATTTACACCAGATATCCCTACAATGTTATATCATGGAACCCAGGAGGAACGTCAAAAATTGGTAAGAAATATTTACAAACGGAAAGGGACTTTGCAGATTCATCCTGTGGTAATCACGTCATTTGAAATAGCCATGAGAGACCGAAATGCGTTACAGCATTGCTATTGGAAATACTTAATAGTAGATGAAGGACACAGGATTAAGAATATGAAGTGCCGTCTAATCAGGGAGTTAAAACGATTCAATGCTGATAACAAACTTCTTTTGACTGGTACTCCCTTGCAAAACAATTTATCAGAACTTTGGTCATTGCTAAACTTTTTGTTGCCAGATGTATTTGATGACTTGAAAAGCTTTGAGTCTTGGTTTGACATCACTAGTCTTTCTGAAACTGCTGAAGATATTATTGCTAAAGAAAGAGAACAGAATGTATTGCATATGCTGCACCAGGTTTTCCATGTTTTCTTATTCTGCTTAACCATAGGCTCGATAGAGTATAAAAGGAACTCTGGAGATCACCTGTCTAACCCTTTGTAGTAGAGATTTGAAAAATGAAGATCCTCCTACATTTAAATGACTCCTTTGTCCTTTCTTCTCCCAGAGGTCACATGGTTTTATGACAGAACTCAAGTGCTTACCTAAGTTTTGTCCTTTTCAGATAGTATACTCATTTTACCCCTAATGGTTACTGATAAGTTTGTCAAGCACAAAACAGAAGTATGTGGTTTTTATGGAATGCTTGCCAATAATACTTTTATAATTTACATCCTTGCATGGCTGCTGTCTAATCTATTTTTATTGCTTCCTGTAATTCCTACCCCATCCTACCTATCTTTAATTTAGAGAAACATTATCTTTCAAGGGTAATCTAGTCATATGGGCCTGAAAAGCTTCTCAGTTGTGGTTTAGCAATTTTATTCAAAGTCTTTATCGTTTTTTCTGATATTAAAGTTTATACATGTTCATGAGAAAAACGTGAAGCAGGAGAGAAGTGAAAAGTAAAAATATCACTTCCTCTTAAAATTGTATTTCCTAGCAGTGCATGTGGAATGATTATGTTGTGTTATATGACAATCCAAACTCTTTTCTGTCTTTGTGTAAACACGTGTGTTTTATCTATATTTTATGAAGAAAAGGACTTTAAAAATAAAATTGTTCCTTAAGATAGTCTTTTAAACAGTTATCAGAAAATTATTTTCCTTTTACTACATGTAGATTTAAATCAGTTTTTAATAGCTGCTTATTATCCCATTGTCTTGTTCTACTATAATTAATAATATCTATCTCTTCCTCTTTTCAAAATTTTCAACAATATAAACAAGGTTGTAGTATCTGTATTTAAAACTACACCTTTGCCCATTTCTGGCTATTTCCTTAGGAAAGAATTCCTAGAATGTATGTGTCAGAGTTTACAGATGAGGGCTTCTTTGAAGGCAAATTGCCCTCCAGAAAAGATTTATATGATATACGTCCATATGAAAATACTTATTTACTCAAGCTTCATACCAATTTTGAG	0.540852	0.196029	0.180191	0.32553	0.318675	0.20272	0.158682	0.505323	0.40606	0.405956	1.77947	1.41493	0.804181
TALONT000270898	ENSG00000184575	XPOT	TALONT000270898	coding	ACTCTCCAAGAGACTGCTGGCGCCGGCGCCCGCCCGCGCGGCACCGACGCGGGGAGCGCGCTTCGCGCTGACTCAGCGGCGGCGGCGGCTGCGGCGGCGGCGGCGGCGTTAGCCGGCCCTCGCGCTCTTTCCCTTCCTGGGGCGCCGACCCCGCCCGCTTGCTTGCTTGCTTGCTTGCCTGCCTGCCTGCCTGCCCGGCGCCACGCAAGAGAAGGTGCCAGGGGACGCAGAGCGACTAGAGGCGCGCGGTCCCGGCCAGCACCGTCTCTGGCGTTGTAGCTGCGGCCGTGGCGGAGGACTACGGCGACAAGGACGAGGGCCGCTCTCCCAGCTCTCTGCGTGCCGCGCCGCTCCGCTCCGCTGGCTGACCATCTGGAGTGCAGGCTGGGAGGCGGGATGGAGTGATAGGGAAGATGTTTATAAATTCTTCTGTGGGATCAGAGGGCACGCCTATTACAACCAGAAAACTACAAGTATAACAGCGAGGATGGATGAACAGGCTCTATTAGGGCTAAATCCAAATGCTGATTCAGACTTTAGACAAAGGGCCCTGGCCTATTTTGAGCAGTTAAAAATTTCCCCAGATGCCTGGCAGGTGTGTGCAGAAGCTCTAGCCCAGAGGACATACAGTGATGATCATGTGAAGTTTTTCTGCTTTCAAGTACTGGAACATCAAGTTAAATACAAATACTCAGAACTAACCACTGTTCAACAACAGCTAATTAGGGAGACGCTCATATCATGGCTGCAAGCTCAGATGCTGAATCCCCAACCAGAGAAGACCTTTATACGAAATAAAGCCGCCCAAGTCTTCGCCTTGCTTTTTGTTACAGAGTATCTCACTAAGTGGCCCAAGTTTTTTTTTGACATTCTCTCAGTAGTGGACCTAAATCCAAGGGGAGTAGATCTCTACCTGCGAATCCTCATGGCTATTGATTCAGAGTTGGTGGATCGTGATGTGGTGCATACATCAGAGGAGGCTCGTAGGAATACTCTCATAAAAGATACCATGAGGGAACAGTGCATTCCAAATCTGGTGGAATCATGGTACCAAATATTACAAAATTATCAGTTTACTAATTCTGAAGTGACGTGTCAGTGCCTTGAAGTAGTTGGGGCTTATGTCTCTTGGATAGACTTATCCCTTATAGCCAATGATAGGTTTATAAATATGCTGCTAGGTCATATGTCAATAGAAGTTCTACGGGAAGAAGCATGTGACTGTTTATTTGAAGTTGTAAATAAAGGAATGGACCCTGTTGATAAAATGAAACTAGTGGAATCTTTGTGTCAAGTATTACAGTCTGCTGGGTTTTTCAGCATTGACCAGGAAGAAGATGTTGACTTCCTGGCCAGATTTTCTAAGTTGGTAAATGGAATGGGACAGTCATTGATAGTTAGTTGGAGTAAATTAATTAAGAATGGGGATATTAAGAATGCTCAAGAGGCACTACAAGCTATTGAAACAAAAGTGGCACTGATGTTGCAGCTACTAATTCATGAGGATGATGATATTTCTTCTAATATTATTGGATTTTGTTACGATTATCTTCATATTTTGAAACAGCTTACAGTGCTCTCGGATCAGCAAAAAGCTAATGTAGAGGCAATCATGTTGGCCGTTATGAAAAAATTGACTTACGATGAAGAATATAACTTTGAAAATGAGGGTGAAGATGAAGCCATGTTTGTAGAATATAGAAAACAACTGAAGTTACTGTTGGACAGGCTTGCTCAAGTTTCACCAGAGTTACTACTGGCCTCTGTTCGCAGAGTTTTTAGTTCTACACTGCAGAATTGGCAGACTACACGGTTTATGGAAGTTGAAGTAGCAATAAGATTGCTGTATATGTTGGCAGAAGCTCTTCCAGTATCTCATGGTGCTCACTTCTCAGGTGATGTTTCAAAAGCTAGTGCTTTGCAGGATATGATGCGAACTCTGGTAACATCAGGAGTCAGTTCCTATCAGCATACATCTGTGACATTGGAGTTCTTCGAAACTGTTGTTAGATATGAAAAGTTTTTCACAGTTGAACCTCAGCACATTCCATGTGTACTAATGGCTTTCTTAGATCACAGAGGTCTGCGGCATTCCAGTGCAAAAGTTCGGAGCAGGACGGCTTACCTGTTTTCTAGATTTGTCAAATCTCTCAATAAGCAAATGAATCCTTTCATTGAGGATATTTTGAATAGAATACAAGATTTATTAGAGCTTTCTCCACCTGAGAATGGCCACCAGTCCTTACTGAGCAGCGATGATCAACTTTTTATTTATGAGACAGCTGGAGTGCTGATTGTTAATAGTGAATATCCGGCAGAAAGGAAACAAGCCTTAATGAGGAATCTGTTGACTCCACTAATGGAGAAGTTTAAAATTCTGTTAGAAAAGTTGATGCTGGCACAAGATGAAGAAAGGCAAGCCTCTCTAGCAGACTGTCTTAACCATGCTGTTGGATTTGCAAGTCGAACCAGTAAAGCTTTCAGCAACAAACAGACTGTGAAACAATGTGGCTGTTCCGAAGTTTATCTGGACTGTTTACAGACATTCTTGCCAGCCCTCAGTTGTCCCTTACAAAAGGATATTCTCAGAAGTGGAGTCCGTACTTTCCTTCATCGAATGATTATTTGCCTGGAGGAAGAAGTTCTTCCGTTCATTCCATCTGCTTCAGAACATATGCTCAAAGATTGTGAAGCAAAAGATCTCCAGGAGTTCATTCCTCTTATCAACCAGATTACGGCCAAATTCAAGATACAGGTATCCCCGTTTTTACAACAGATGTTCATGCCCCTGCTTCATGCAATTTTTGAAGTGCTGCTCCGGCCAGCAGAAGAAAATGACCAGTCTGCTGCTTTAGAGAAGCAGATGTTGCGGAGGAGTTACTTTGCTTTCCTGCAAACAGTCACAGGCAGTGGGATGAGCGAAGTTATAGCAAATCAAGGTGCAGAGAATGTAGAAAGAGTGTTGGTTACTGTTATCCAAGGAGCAGTTGAATATCCAGATCCAATTGCACAGAAAACATGTTTTATCATCCTCTCAAAGTTGGTAGAACTCTGGGGAGGTAAAGATGGACCAGTGGGATTTGCTGATTTTGTTTATAAGCACATTGTCCCCGCATGTTTCCTAGCACCTTTAAAACAAACCTTTGACCTGGCAGATGCACAAACAGTATTGGCTTTATCTGAGTGTGCAGTGACACTGAAAACAATTCATCTCAAACGGGGCCCAGAATGTGTTCAGTATCTTCAACAAGAATACCTGCCCTCCTTGCAAGTAGCTCCAGAAATAATTCAGGAGTTTTGTCAAGCGCTTCAGCAGCCTGATGCTAAAGTTTTTAAAAATTACTTAAAGGTGTTCTTCCAGAGAGCAAAGCCCTGAGGACTGGATTTCCCTGTGCCTACTTCATGATCATGAATTCCAGTTAATTTATAAAGAGGCGATTTTTGTGTGCCATTCACACTGGTCTTTTTCACATTGTTTTGAGCTTATTGCAGTATATGTTTTGGGATTTTTCTGTAAAATGGGTGTAATTTTCCTAATACAGGTATGTAACAACAAAAGAAGTTGCCTGCATGCCGGTCCAAATTGTTCTGTATAAAGATGCTCTTAAAAGACACAAGAGTTATCCTAGAACCTTAATTCTTTTTTATTTGAAATTTTAAGTCAAGTCCTTTATAAAGACCATAGCAGTGGAAAACAGTGTACTTTTTAAAAAATTGCTGAATATAAAATCTTTGAAAATTTTCTTTATGTGTGAAGACACAAAGTATGGGGGAAGACAGCAATCAAAACTAACTTTTTGTAGATAGCCATTTCATTTCTTTAAACTGTTTCAACGCCAATATGTATTCTACAAAAGAGAATGGTTTTAGGCTCCAGTGTTATACTTTTTTTTATATATATATATAAAAATAAACTTTACGTAGTGAAATCTTCCAAGTCTTTTCTGGAATTATTATAAATACTTTAGTTTTATTTTCTCATCTTAATCTCTCCATAATTTCCCATTTAAAGGTTTACAAATATGAGTGTGTGGATGCTTTAATTCATTTAACCTCACTCCTCAAAGGTAACATGCAACTTAGTTCTGTTATATGAGAGTCTTTTTCTTTAATGTACTGGAAAAAGCCTATGTGAATCTGTTGATAGAATTTAAAATTCCAGGCCGGGCGTGGTGGCTCACGACTGTAATCCCAGAACTTTGGGAGGCCAAGGCAGGTGGATCACTTGAGGTCAGGAGTTCGAGACTAGCCTGGCCAACATGGTGAAACCCCATCTCTACTAAAAATACAACAGCCAGGTGTGATGGTGCACGCTCGTAATCCCGGCTACTCAGCATCCAGACTAGCTGTGATTACAGGTGTGCACCACCACACCCAGCTACATTTTTTTTTGGTAGAGACAGGGTCTCACTATGTTACCCAGTCTGGTCTCAAACTCCCGGCCTCAAGCAATCCTCCCACTGGCCTCACAATGTTGGGATTACAGGTATAAGCCACTGCACACGGCCTTACTATGCTATCAATTCCATATATGGAAAGGTGTTTTCCCTTTCAGAGCTCTTTAAAGCTCTGCAGAAGATTTACATGTGTTTATAGAGCTAAGAGAAATCAGGGCATGGAAATTGAGTGTGTAATAAAAATTAAACTCTTCATGTTATATAATCATGCATAACTTCTATCTTCATTCTCTGAAGTTGCCTAGAGCACCATCACAGCTAGGAAGCTTCCATCATGAATTACCTTATTTCCAAAAGCAAGTACTCAAATAATTGTCTCAAGAGAGGAAGGACAAAACTGTTACAAGCTGAAATATTTGGGGATTTGTTTGACTTGACTAGGGAACCACAAGTTTTCATATAATGCCTGATTTAGCCCTGTGCCTAACAGTTTAAATCTTAATGCTAATGTTAATTGCTTCCCAGTTGGTTGACCTTATAAGAAAACACTGTGTGGTATTTTAATGTGGTAAACATGTGAATGAAGGCCTGTGGCTCAGTTAATCACTCCCACAACTTTGAGCTGTGAGTTTTACTGGTGGAAGGAACTTTAACAGGTCTTCGCTCTTGTCATTAGATATCAAAGAACTGAAATTAGTTGGAATTGTAAGCAGTGAATAGATGTGTTGTTAGAATGATTCCATCACTTATACATTGTTTAAAATGCTAATAAAGTAACTTGCTTTGTAAGAA	0.486842	0	0	0	0	0	0	0	0	0	0	0	0
TALONT000270899	ENSG00000163214	DHX57	TALONT000270899	coding	AGAAGGCGCCGGGACTGTGCCGCTGCAGCTGGGCCACCGCAGGGCTGCTCCAAGTGAGAATCGTGAGGGTGGCCAAGTCCAGTTTGGACCTCTGACCCTTGGGCAGCACCTCCCGACAGCCGGCTCGGGACCCAACTCTGCGAGCCAGGTGAAAATGAGTTCTTCAGTAAGAAGAAAAGGCAAGCCAGGCAAAGGAGGTGGAAAAGGGTCTTCTAGAGGAGGAAGAGGAGGCAGGAGTCACGCCAGTAAATCTCATGGGAGTGGTGGCGGTGGCGGTGGTGGTGGTGGTGGAGGTGGCGGCAACAGAAAGGCCTCCAGTAGAATATGGGATGATGGAGATGACTTTTGTATCTTCAGTGAATCAAGGCGCCCTTCCAGACCTAGCAACAGTAACATAAGCAAAGGAGAGTCACGCCCAAAATGGAAACCCAAAGCCAAAGTACCCCTTCAGACTCTACATATGACTTCTGAGAATCAAGAGAAAGTGAAAGCTCTTCTCCGAGACCTGCAAGAACAAGATGCTGATGCTGGATCTGAAAGAGGCCTTTCTGGGGAGGAGGAAGATGATGAGCCTGATTGCTGTAACGATGAGCGGTACTGGCCAGCTGGACAGGAACCTTCCCTCGTTCCCGACTTGGATCCTTTGGAATATGCTGGCTTAGCCTCAGTGGAGCCTTATGTTCCAGAATTTACAGTCTCCCCATTTGCAGTGCAAAAACTTTCCAGGTATGGTTTCAATACTGAACGCTGTCAAGCGGTCCTGAGGATGTGTGATGGAGATGTGGGAGCATCACTAGAGCATCTCCTTACCCAGTGTTTTTCAGAGACATTTGGAGAGAGGATGAAGATCTCTGAGGCAGTCAACCAGATAAGCTTGGATGAGTGTATGGAACAGCGACAGGAAGAGGCATTTGCTCTCAAGTCCATCTGTGGAGAAAAATTTATAGAAAGAATTCAGAACAGAGTCTGGACCATTGGGTTAGAACTGGAGTATCTGACAAGTAGATTCCGCAAATCCAAGCCAAAAGAAAGTACCAAAAATGTACAAGAGAATTCACTTGAAATCTGTAAATTTTACCTCAAAGGAAATTGTAAATTTGGATCAAAATGCAGATTCAAACATGAAGTGCCCCCAAATCAAATTGTTGGAAGAATAGAAAGAAGTGTAGATGATTCTCATCTTAATGCTATTGAAGATGCATCTTTTTTATATGAACTTGAAATTCGATTTTCTAAAGACCACAAATATCCCTACCAAGCTCCGCTCGTGGCATTTTATTCCACCAATGAGAACCTACCTCTGGCTTGTCGTTTACATATTTCTGAGTTTCTTTATGACAAGGCCTTGACATTTGCGGAAACTTCGGAACCTGTCGTATATTCTTTGATAACCCTTTTAGAGGAAGAGTCGGAAATAGTCAAGTTACTAACGAATACCCACCACAAGTATAGTGACCCTCCTGTGAACTTTCTGCCAGTACCCTCTAGGACCAGAATAAATAATCCTGCCTGTCATAAAACAGTGATTCCAAATAATTCTTTTGTTTCTAATCAAATTCCAGAAGTTGAAAAAGCATCAGAATCTGAGGAGTCAGATGAGGATGACGGTCCTGCACCTGTTATAGTAGAGAATGAAAGCTATGTGAACCTTAAGAAAAAGATTTCCAAAAGATATGACTGGCAGGCAAAGTCAGTACATGCTGAAAATGGTAAAATCTGCAAGCAGTTCCGAATGAAACAGGCTTCCAGACAGTTCCAGTCCATTCTGCAAGAGAGGCAATCACTCCCTGCTTGGGAAGAAAGAGAAACCATTCTTAACTTATTGCGTAAGCACCAGGTGGTTGTCATAAGTGGTATGACTGGATGTGGGAAAACCACACAAATTCCGCAGTTTATTCTGGATGATTCTCTGAATGGACCACCTGAGAAGGTAGCCAACATCATCTGTACCCAACCCCGACGAATCTCTGCAATCTCTGTTGCTGAACGCGTTGCTAAAGAAAGAGCAGAGAGGGTGGGTCTGACCGTGGGATACCAGATTCGGTTAGAAAGTGTCAAGTCCTCAGCCACCAGACTGTTATACTGCACCACGGGAGTGCTGCTGAGAAGGCTAGAAGGAGATACAGCTCTACAAGGAGTTTCCCATATCATTGTTGATGAAGTTCATGAGAGGACAGAAGAAAGTGACTTCTTGCTGCTAGTTTTGAAGGACATTGTATCGCAGAGGCCAGGTCTTCAAGTTATTTTAATGAGTGCAACTCTAAACGCTGAGCTTTTTTCAGACTATTTTAATTCCTGCCCCGTTATTACTATACCAGGTCGTACATTTCCTGTTGATCAATTTTTTTTGGAAGATGCAATTGCTGTGACAAGGTATGTATTACAGGATGGGAGCCCATATATGCGGTCCATGAAACAGATTTCAAAGGAAAAGCTTAAAGCAAGGCGGAACAGAACTGCATTTGAAGAAGTGGAAGAAGACCTAAGGCTCTCCCTTCACCTCCAGGATCAGGATTCTGTCAAAGATGCAGTGCCAGATCAACAGTTAGATTTTAAGCAGCTCCTGGCCCGCTATAAAGGGGTTAGCAAGTCAGTCATCAAAACAATGTCCATCATGGATTTTGAAAAGGTGAATCTTGAATTAATAGAGGCCTTATTAGAGTGGATTGTGGATGGAAAGCACTCCTACCCTCCAGGTGCTATACTTGTATTTTTACCAGGACTAGCAGAAATCAAAATGCTTTATGAACAGCTACAGTCTAATTCTCTTTTCAACAACAGACGTAGTAATCGATGTGTTATTCACCCACTTCATTCATCTTTATCCAGTGAAGAGCAGCAGGCTGTGTTTGTAAAACCTCCTGCAGGAGTAACTAAGATTATAATTTCCACCAACATTGCTGAGACATCCATAACCATCGATGATGTTGTCTATGTTATCGATTCTGGGAAAATGAAAGAAAAGAGATATGATGCCAGCAAAGGGATGGAAAGTCTAGAGGACACCTTTGTATCTCAAGCTAATGCTCTACAAAGGAAAGGCCGAGCAGGCCGTGTTGCATCTGGGGTCTGCTTCCATTTATTCACTAGCCATCACTACAATCACCAGCTTTTAAAACAACAGCTACCAGAAATACAAAGAGTGCCATTGGAACAGCTGTGTCTAAGAATTAAAATTTTAGAGATGTTTAGTGCTCATAATCTCCAGTCTGTGTTCTCTCGGCTCATTGAACCTCCACACACCGATTCTCTTCGTGCCTCAAAAATACGATTACGAGACTTAGGAGCATTAACTCCAGATGAAAGATTGACCCCTCTTGGGTATCATTTGGCCTCTCTGCCCGTGGATGTGAGAATTGGCAAACTAATGTTGTTTGGGTCTATCTTCCGCTGTTTGGATCCTGCTCTCACCATTGCTGCCAGTTTGGCTTTTAAGTCTCCGTTTGTATCTCCCTGGGATAAAAAAGAAGAAGCTAACCAGAAAAAGCTGGAATTTGCATTCGCAAACAGTGATTATCTGGCCCTTCTACAAGCGTATAAGGGATGGCAGCTAAGTACAAAAGAAGGCGTGCGTGCAAGTTATAATTACTGCAGACAAAACTTCTTGTCTGGAAGAGTTCTGCAGGAAATGGCCAGCCTCAAACGACAATTCACGGAACTGTTATCGGATATAGGGTTTGCAAGGGAAGGGCTCAGAGCAAGGGAAATTGAGAAAAGGGCCCAAGGAGGAGATGGTGTCTTAGATGCCACAGGAGAAGAGGCAAACTCAAATGCTGAGAACCCCAAGCTGATATCAGCAATGCTGTGTGCTGCTTTGTATCCAAATGTAGTGCAGGTGAGACACTTTGACAGCCCCTACCTGTTGTACCACGAGAAGATAAAAACTAGTCGAGTATTCATCCGAGACTGCAGCATGGTGTCTGTGTACCCGCTGGTCTTGTTTGGAGGAGGCCAAGTGAATGTGCAGCTTCAAAGAGGAGAGTTCGTTGTCTCCCTGGATGATGGTTGGATCCGTTTTGTAGCTGCTTCCCATCAGGTGGCTGAACTGGTAAAGGAGCTTCGTTGCGAACTTGATCAGCTTCTCCAGGATAAAATTAAAAACCCAAGCATTGATCTGTGTACGTGTCCTCGAGGATCCCGGATCATCAGCACAATTGTGAAACTTGTCACCACACAATAAAAAGCAGTCTTAGAGAGTGCTTGCTACTCACCTGCTTCTAGCTCACCTGGGAAATAACAGCAGAACCTCTACCTCGAACTAAAGACCTATTGGGGCTGGCCCTGGTGGAGGAGCCCAGGGCATGAAGCCCAAGGCAGCTGAGGCAGTGTATATACCCTTAGGGCCATTTCTAACAAAGCCTTGGCCACTCCCAGCACAATTTGGAGTGTCAAGGGTGAGAGCCTAAAACCCAGCTTGCCTGTCTTTGTCTCTGTGATTGTTCTGGAGTGAATTAAGTTCACCTGATAACTCAAAAGTGAATGTATAATACAATTCTGTTTTAATCTGTGTATTCTTTTTCTCCTACTTTTTACTGGGGTGAGAGGGGCATGAAGAGAAATACGCCTTTTTTTTTTTTCTTTTCCTGTCGCCAAGGCTCGACTGAGAGAAGTCAGAACAGAGAAGGGGAAAAAAAACCCAAAATTATGTGAACAAGCAAAATTAAAATTTCATTTTAGGCTATTGGCTACTGAGTAAACTTGACTTGTGAGGGGTTTTTATTTTTACTCATTAAAAGTCAACTT	0.688045	0.30944	0.406017	0.125904	0.466469	0.527834	0.416664	0.989799	0.206694	0.44385	0.402194	0.484481	0.372248
TALONT000270900	ENSG00000140575	IQGAP1	TALONT000270900	coding	AGAACTGGAGGAGGGGCTTAGGAATGGGGTCTACCTTGCCAAACTGGGGAACTTCTTCTCTCCCAAAGTAGTGTCCCTGAAAAAAATCTATGATCGAGAACAGACCAGATACAAGGCGACTGGCCTCCACTTTAGACACACTGATAATGTGATTCAGTGGTTGAATGCCATGGATGAGATTGGATTGCCTAAGATTTTTTACCCAGAAACTACAGATATCTATGATCGAAAGAACATGCCAAGATGTATCTACTGTATCCATGCACTCAGTTTGTACCTGTTCAAGCTAGGCCTGGCCCCTCAGATTCAAGACCTATATGGAAAGGTTGACTTCACAGAAGAAGAAATCAACAACATGAAGACTGAGTTGGAGAAGTATGGCATCCAGATGCCTGCCTTTAGCAAGATTGGGGGCATCTTGGCTAATGAACTGTCAGTGGATGAAGCCGCATTACATGCTGCTGTTATTGCTATTAATGAAGCTATTGACCGTAGAATTCCAGCCGACACATTTGCAGCTTTGAAAAATCCGAATGCCATGCTTGTAAATCTTGAAGAGCCCTTGGCATCCACTTACCAGGATATACTTTACCAGGCTAAGCAGGACAAAATGACAAATGCTAAAAACAGGACAGAAAACTCAGAGAGAGAAAGAGATGTTTATGAGGAGCTGCTCACGCAAGCTGAAATTCAAGGCAATATAAACAAAGTCAATACATTTTCTGCATTAGCAAATATCGACCTGGCTTTAGAACAAGGAGATGCACTGGCCTTGTTCAGGGCTCTGCAGTCACCAGCCCTGGGGCTTCGAGGACTGCAGCAACAGAATAGCGACTGGTACTTGAAGCAGCTCCTGAGTGATAAACAGCAGAAGAGACAGAGTGGTCAGACTGACCCCCTGCAGAAGGAGGAGCTGCAGTCTGGAGTGGATGCTGCAAACAGTGCTGCCCAGCAATATCAGAGAAGATTGGCAGCAGTAGCACTGATTAATGCTGCAATCCAGAAGGGTGTTGCTGAGAAGACTGTTTTGGAACTGATGAATCCCGAAGCCCAGCTGCCCCAGGTGTATCCATTTGCCGCCGATCTCTATCAGAAGGAGCTGGCTACCCTGCAGCGACAAAGTCCTGAACATAATCTCACCCACCCAGAGCTCTCTGTCGCAGTGGAGATGTTGTCATCGGTGGCCCTGATCAACAGGGCATTGGAATCAGGAGATGTGAATACAGTGTGGAAGCAATTGAGCAGTTCAGTTACTGGTCTTACCAATATTGAGGAAGAAAACTGTCAGAGGTATCTCGATGAGTTGATGAAACTGAAGGCTCAGGCACATGCAGAGAATAATGAATTCATTACATGGAATGATATCCAAGCTTGCGTGGACCATGTGAACCTGGTGGTGCAAGAGGAACATGAGAGGATTTTAGCCATTGGTTTAATTAATGAAGCCCTGGATGAAGGTGATGCCCAAAAGACTCTGCAGGCCCTACAGATTCCTGCAGCTAAACTTGAGGGAGTCCTTGCAGAAGTGGCCCAGCATTACCAAGACACGCTGATTAGAGCGAAGAGAGAGAAAGCCCAGGAAATCCAGGATGAGTCAGCTGTGTTATGGTTGGATGAAATTCAAGGTGGAATCTGGCAGTCCAACAAAGACACCCAAGAAGCACAGAAGTTTGCCTTAGGAATCTTTGCCATTAATGAGGCAGTAGAAAGTGGTGATGTTGGCAAAACACTGAGTGCCCTTCGCTCCCCTGATGTTGGCTTGTATGGAGTCATCCCTGAGTGTGGTGAAACTTACCACAGTGATCTTGCTGAAGCCAAGAAGAAAAAACTGGCAGTAGGAGATAATAACAGCAAGTGGGTGAAGCACTGGGTAAAAGGTGGATATTATTATTACCACAATCTGGAGACCCAGGAAGGAGGATGGGATGAACCTCCAAATTTTGTGCAAAATTCTATGCAGCTTTCTCGGGAGGAGATCCAGAGTTCTATCTCTGGGGTGACTGCCGCATATAACCGAGAACAGCTGTGGCTGGCCAATGAAGGCCTGATCACCAGGCTGCAGGCTCGCTGCCGTGGATACTTAGTTCGACAGGAATTCCGATCCAGGATGAATTTCCTGAAGAAACAAATCCCTGCCATCACCTGCATTCAGTCACAGTGGAGAGGATACAAGCAGAAGAAGGCATATCAAGATCGGTTAGCTTACCTGCGCTCCCACAAAGATGAAGTTGTAAAGATTCAGTCCCTGGCAAGGATGCACCAAGCTCGAAAGCGCTATCGAGATCGCCTGCAGTACTTCCGGGACCATATAAATGACATTATCAAAATCCAGGCTTTTATTCGGGCAAACAAAGCTCGGGATGACTACAAGACTCTCATCAATGCTGAGGATCCTCCTATGGTTGTGGTCCGAAAATTTGTCCACCTGCTGGACCAAAGTGACCAGGATTTTCAGGAGGAGCTTGACCTTATGAAGATGCGGGAAGAGGTTATCACCCTCATTCGTTCTAACCAGCAGCTGGAGAATGACCTCAATCTCATGGATATCAAAATTGGACTGCTAGTGAAAAATAAGATTACGTTGCAGGATGTGGTTTCCCACAGTAAAAAACTTACCAAAAAAAATAAGGAACAGTTGTCTGATATGATGATGATAAATAAACAGAAGGGAGGTCTCAAGGCTTTGAGCAAGGAGAAGAGAGAGAAGTTGGAAGCTTACCAGCACCTGTTTTATTTATTGCAAACCAATCCCACCTATCTGGCCAAGCTCATTTTTCAGATGCCCCAGAACAAGTCCACCAAGTTCATGGACTCTGTAATCTTCACACTCTACAACTACGCGTCCAACCAGCGAGAGGAGTACCTGCTCCTGCGGCTCTTTAAGACAGCACTCCAAGAGGAAATCAAGTCGAAGGTAGATCAGATTCAAGAGATTGTGACAGGAAATCCTACGGTTATTAAAATGGTTGTAAGTTTCAACCGTGGTGCCCGTGGCCAGAATGCCCTGAGACAGATCTTGGCCCCAGTCGTGAAGGAAATTATGGATGACAAATCTCTCAACATCAAAACTGACCCTGTGGATATTTACAAATCTTGGGTTAATCAGATGGAGTCTCAGACAGGAGAGGCAAGCAAACTGCCCTATGATGTGACCCCTGAGCAGGCGCTAGCTCATGAAGAAGTGAAGACACGGCTAGACAGCTCCATCAGGAACATGCGGGCTGTGACAGACAAGTTTCTCTCAGCCATTGTCAGCTCTGTGGACAAAATCCCTTATGGGATGCGCTTCATTGCCAAAGTGCTGAAGGACTCGTTGCATGAGAAGTTCCCTGATGCTGGTGAGGATGAGCTGCTGAAGATTATTGGTAACTTGCTTTATTATCGATACATGAATCCAGCCATTGTTGCTCCTGATGCCTTTGACATCATTGACCTGTCAGCAGGAGGCCAGCTTACCACAGACCAACGCCGAAATCTGGGCTCCATTGCAAAAATGCTTCAGCATGCTGCTTCCAATAAGATGTTTCTGGGAGATAATGCCCACTTAAGCATCATTAATGAATATCTTTCCCAGTCCTACCAGAAATTCAGACGGTTTTTCCAAACTGCTTGTGATGTCCCAGAGCTTCAGGATAAATTTAATGTGGATGAGTACTCTGATTTAGTAACCCTCACCAAACCAGTAATCTACATTTCCATTGGTGAAATCATCAACACCCACACTCTCCTGTTGGATCACCAGGATGCCATTGCTCCGGAGCACAATGATCCAATCCACGAACTGCTGGACGACCTCGGCGAGGTGCCCACCATCGAGTCCCTGATAGGGGAAAGCTCTGGCAATTTAAATGACCCAAATAAGGAGGCACTGGCTAAGACGGAAGTGTCTCTCACCCTGACCAACAAGTTCGACGTGCCTGGAGATGAGAATGCAGAAATGGATGCTCGAACCATCTTACTGAATACAAAACGTTTAATTGTGGATGTCATCCGGTTCCAGCCAGGAGAGACCTTGACTGAAATCCTAGAAACACCAGCCACCAGTGAACAGGAAGCAGAACATCAGAGAGCCATGCAGAGACGTGCTATCCGTGATGCCAAAACACCTGACAAGATGAAAAAGTCAAAATCTGTAAAGGAAGACAGCAACCTCACTCTTCAAGAGAAGAAAGAGAAGATCCAGACAGGTTTAAAGAAGCTAACAGAGCTTGGAACCGTGGACCCAAAGAACAAATACCAGGAACTGATCAACGACATTGCCAGGGATATTCGGAATCAGCGGAGGTACCGACAGAGGAGAAAGGCCGAACTAGTGAAACTGCAACAGACATACGCTGCTCTGAACTCTAAGGCCACCTTTTATGGGGAGCAGGTGGATTACTATAAAAGCTATATCAAAACCTGCTTGGATAACTTAGCCAGCAAGGGCAAAGTCTCCAAAAAGCCTAGGGAAATGAAAGGAAAGAAAAGCAAAAAGATTTCTCTGAAATATACAGCAGCAAGACTACATGAAAAAGGAGTTCTTCTGGAAATTGAGGACCTGCAAGTGAATCAGTTTAAAAATGTTATATTTGAAATCAGTCCAACAGAAGAAGTTGGAGACTTCGAAGTGAAAGCCAAATTCATGGGAGTTCAAATGGAGACTTTTATGTTACATTATCAGGACCTGCTGCAGCTACAGTATGAAGGAGTTGCAGTCATGAAATTATTTGATAGAGCTAAAGTAAATGTCAACCTCCTGATCTTCCTTCTCAACAAAAAGTTCTACGGGAAGTAATTGATCGTTTGCTGCCAGCCCAGAAGGATGAAGGAAAGAAGCACCTCACAGCTCCTTTCTAGGTCCTTCTTTCCTCATTGGAAGCAAAGACCTAGCCAACAACAGCACCTCAATCTGATACACTCCCGATGCCACATTTTTAACTCCTCTCGCTCTGATGGGACATTTGTTACCCTTTTTTCATAGTGAAATTGTGTTTCAGGCTTAGTCTGACCTTTCTGGTTTCTTCATTTTCTTCCATTACTTAGGAAAGAGTGGAAACTCCACTAAAATTTCTCTGTGTTGTTACAGTCTTAGAGGTTGCAGTACTATATTGTAAGCTTTGGTGTTTGTTTAATTAGCAATAGGGATGGTAGGATTCAAATGTGTGTCATTTAGAAGTGGAAGCTATTAGCACCAATGACATAAATACATACAAGACACACAACTAAAATGTCATGTTATTAACAGTTATTAGGTTGTCATTTAAAAATAAAGTTCCTTTATATTTCTGTCCCATCAGGAAAACTGAAGGATATGGGGAATCATTGGTTATCTTCCATTGTGTTTTTCTTTATGGACAGGAGCTAATGGAAGTGACAGTCATGTTCAAAGGAAGCATTTCTAGAAAAAAGGAGATAATGTTTTTAAATTTCATTATCAAACTTGGGCAATTCTGTTTGTGTAACTCCCCGACTAGTGGATGGGAGAGTCCCATTGCTAAAATTCAGCTACTCAGATAAATTCAGAATGGGTCAAGGCACCTGCCTGTTTTTGTTGGTGCACAGAGATTGACTTGATTCAGAGAGACAATTCACTCCATCCCTATGGCAGAGGAATGGGTTAGCCCTAATGTAGAATGTCATTGTTTTTAAAACTGTTTTATATCTTAAGAGTGCCTTATTAAAGTATAGATGTATGTCTTAAAATGTGGGTGATAGGAATTTTAAAGATTTATATAATGCATCAAAAGCCTTAGAATAAGAAAAGCTTTTTTTAAATTGCTTTATCTGTATATCTGAACTCTTGAAACTTATAGCTAAAACACTAGGATTTATCTGCAGTGTTCAGGGAGATAATTCTGCCTTTAATTGTCTAAAACAAAAACAAAACCAGCCAACCTATGTTACACGTGAGATTAAAACCAATTTTTTCCCCATTTTTTCTCCTTTTTTCTCTTGCTGCCCACATTGTGCCTTTATTTTATGAGCCCCAGTTTTCTGGGCTTAGTTTAAAAAAAAAATCAAGTCTAAACATTGCATTTAGAAAGCTTTTGTTCTTGGATAAAAAGTCATACACTTTAAAAAAAAAAAAAACTTTTTCCAGGAAAATATATTGAAATCATGCTGCTGAGCCTCTATTTTCTTTCTTTGATGTTTTGATTCAGTATTCTTTTATCATAAATTTTTAGCATTTAAAAATTCACTGATGTACATTAAGCCAATAAACTGCTTTAATGAATAACAAACTATGTAGTGTGTCCCTATTATAAATGCATTGGAGAAGTATTTTTATGAGACTCTTTACTCAGGTGCATGGTTACAGCCCACAGGGAGGCATGGAGTGCCATGGAAGGATTCGCCACTACCCAGACCTTGTTTTTTGTTGTATTTTGGAAGACAGGTTTTTTAAAGAAACATTTTCCTCAGATTAAAAGATGATGCTATTACAACTAGCATTGCCTCAAAAACTGGGACCAACCAAAGTGTGTCAACCCTGTTTCCTTAAAAGAGGCTATGAATCCCAAAGGCCACATCCAAGACAGGCAATAATGAGCAGAGTTTACAGCTCCTTTAATAAAATGTGTCAGTAATTTTAAGGTTTATAGTTCCCTCAACACAATTGCTAATGCAGAATAGTGTAAAATGCGCTTCAAGAATGTTGATGATGATGATATAGAATTGTGGCTTTAGTAGCACAGAGGATGCCCCAACAAACTCATGGCGTTGAAACCACACAGTTCTCATTACTGTTATTTATTAGCTGTAGCATTCTCTGTCTCCTCTCTCTCCTCCTTTGACCTTCTCCTCGACCAGCCATCATGACATTTACCATGAATTTACTTCCTCCCAAGAGTTTGGACTGCCCGTCAGATTGTTGCTGCACATAGTTGCCTTTGTATCTCTGTATGAAATAAAAGGTCATTTGTTC	0.514583	0	0	0	0	0	0	0	0	0	0	0	0
TALONT000270901	ENSG00000169169	CPT1C	TALONT000270901	coding	GTTTCTGGGTGACGGTGATCTCGGGGTGGGCAGGACTCCAAAGGCCCGTCGACCCGGTGGTGGACTCCTTGCACTGGGATTGGACATATGCAAGCGGGAGATTTGGGGCCGGCGCTCAAAATCGGGGGGCGGGGGTGGACTCGGGTTTGGACCCCAGGATCCGATCAGCGGACCCTTGATTCAACGTGACCCCGCAACTCAGCCTGGACCAGTTTCCCTCCTCCACCCACCCCCGAATCTTGAGAATCCTGTACTGGGGGGAGGGCACTGCCCCCGCACCATGTTCTTGGGAGAGCAGGGCTCCAGCGTGACATGGCTGAAGCGCACCAGGCCGTGGGCTTCCGACCCTCGCTGACCTCGGACGGGGCTGAAGTGGAACTCAGTGCCCCTGTGCTGCAGGAGATCTACCTCTCTGGCCTGCGCTCCTGGAAAAGGCATCTCTCACGTTTCTGGGCCCTGGTCCGCATCTTCTCTGGCCGCCACCCGATGCTGTTCAGTTACCAGCGCTCCCTGCCACGCCAGCCCGTGCCCTCTGTGCAGGACACCGTGCGCAAGTACCTGGAGTCGGTCCGGCCCATCCTCTCCGACGAGGACTTCGACTGGACCGCGGTCCTGGCGCAGGAATTCCTGAGGCTGCAGGCGTCGCTGCTGCAGTGGTACCTGCGGCTCAAGTCCTGGTGGGCGTCCAATTATGTCAGTGACTGGTGGGAGGAATTTGTGTACCTGCGCTCCCGAAATCCGCTGATGGTGAACAGCAACTATTACATGATGGACTTCCTGTATGTCACACCCACGCCTCTGCAGGCAGCTCGCGCTGGGAATGCCGTCCATGCCCTCCTCCTGTACCGCCACCGCCTGAACCGCCAGGAGATACCCCCGACTTTGCTGATGGGAATGCGCCCCTTATGCTCTGCCCAGTACGAGAAGATCTTCAACACCACGCGGATTCCAGGGGTCCAAAAAGACTACATCCGCCACCTCCATGACAGCCAACACGTGGCTGTCTTCCACCGGGGCCGATTCTTCCGCATGGGGACCCACTCCCGAAACAGCCTGCTTTCCCCGAGAGCCCTGGAGCAGCAGTTTCAGAGAATCCTGGATGATCCCTCACCGGCCTGCCCCCACGAGGAACATCTGGCAGCTCTGACAGCTGCTCCCAGGGGCACGTGGGCCCAGGTGCGGACATCCCTGAAGACCCAGGCAGCGGAGGCCCTGGAGGCGGTGGAAGGGGCCGCTTTCTTTGTGTCACTGGATGCTGAGCCCGCGGGGCTCACCAGGGAGGACCCGGCAGCGTCGTTGGATGCCTACGCCCATGCTCTGCTGGCCGGCCGGGGCCATGATCGCTGGTTTGACAAATCCTTCACCCTAATCGTCTTCTCTAACGGGAAGCTGGGCCTCAGCGTGGAGCACTCCTGGGCCGACTGCCCCATCTCAGGACACATGTGGGAGTTCACTCTGGCTACAGAATGCTTTCAGCTGGGCTACTCAACAGACGGCCACTGCAAGGGGCACCCGGACCCCACACTACCCCAGCCCCAGCGGCTGCAATGGGACCTTCCAGACCAGATCCACTCCTCCATCTCTCTAGCCCTGAGGGGAGCCAAGATCTTGTCTGAAAATGTCGACTGCCATGTCGTTCCATTCTCCCTATTTGGCAAGAGCTTCATCCGACGCTGCCACCTCTCTTCAGACAGCTTCATCCAGATCGCCTTGCAACTGGCCCACTTCCGGGACAGGGGTCAATTCTGCCTGACTTATGAGTCGGCCATGACTCGCTTATTCCTGGAAGGCCGGACGGAGACGGTGCGGTCTTGCACGAGGGAGGCCTGCAACTTTGTCAGGGCCATGGAGGACAAAGAGAAGACGGACCCACAGTGCCTCGCCCTGTTCCGCGTGGCAGTGGACAAGCACCAGGCTCTGCTGAAGGCAGCCATGAGCGGGCAGGGAGTTGACCGCCACCTGTTTGCGCTGTACATCGTGTCCCGATTCCTCCACCTGCAGTCGCCCTTCCTGACCCAGGTCCATTCGGAGCAGTGGCAGCTGTCCACCAGCCAGATCCCTGTTCAGCAAATGCATCTGTTTGACGTCCACAATTACCCGGACTATGTTTCCTCAGGCGGTGGATTCGGGCCTGCTGATGACCATGGTTATGGTGTTTCTTATATCTTCATGGGGGATGGCATGATCACCTTCCACATCTCCAGCAAAAAATCAAGCACAAAAACGGATTCCCACAGGCTGGGGCAGCACATTGAGGACGCACTGCTGGATGTGGCCTCCCTGTTCCAGGCGGGACAGCATTTTAAGCGCCGGTTCAGAGGGTCAGGGAAGGAGAACTCCAGGCACAGGTGTGGATTTCTCTCCCGCCAGACTGGGGCCTCCAAGGCCTCAATGACATCCACCGACTTCTGACTCCTTCCAGCAGGCAGCTGGCCTCTCCAAGGAATAAGGGTGAAATTGCCACAGCTGGCTGACACAGGACAGGGGCAACTGGTTTGGCAACCCCACATCCAGGCCAATAAAGATGTGTGAGCTGGG	0.647222	0	0	0	0	0	0	0	0	0	0	0	0
TALONT000270902	ENSG00000146463	ZMYM4	TALONT000270902	coding	AATTTATTCAACAAACCAACTGGAATGAATTCTTCAGTAGTGCCCTTGTCTCAGGGCCAAGTAATTGTAAGCATCCCCACAGGTTCCACAGTGTCAGCCGGAGGAGGTAGCACATCTGCTGTTTCTCCCACCTCCATCAGTAGCTCTGCTGCAGCTGGTCTCCAGCGTCTCGCTGCCCAGTCCCAGCATGTTGGGTTTGCACGAAGTGTTGTGAAACTCAAATGTCAACACTGTAACCGTCTTTTTGCCACAAAACCAGAACTTCTTGACTATAAGGGCAAAATGTTTCAGTTCTGTGGCAAGAATTGTTCTGATGAATATAAGAAAATAAATAATGTAATGGCAATGTGTGAATATTGTAAAATTGAGAAAATTGTAAAGGAGACTGTTCGGTTCTCAGGTGCTGACAAGTCATTCTGTAGTGAAGGTTGCAAATTGCTTTATAAACATGACTTGGCAAAACGCTGGGGAAATCACTGTAAAATGTGCAGTTATTGTTTACAGACATCTCCCAAATTGGTACAGAATAATTTAGGAGGGAAAGTGGAAGAGTTCTGTTGTGAAGAATGCATGTCCAAATATACAGTTTTGTTCTATCAGATGGCCAAATGTGATGCTTGTAAGCGACAGGGTAAACTCAGTGAGTCCTTGAAATGGCGAGGGGAAATGAAACATTTCTGTAACCTGCTTTGTATCTTGATGTTCTGTAATCAGCAAAGTGTATGTGACCCGCCTTCACAAAATAATGCAGCAAATATTTCCATGGTTCAAGCTGCTTCAGCAGGACCCCCATCTCTGAGAAAAGATTCGACTCCAGTTATAGCCAATGTAGTATCATTGGCAAGTGCCCCTGCTGCTCAGCCTACAGTGAATTCTAACAGTGTCTTACAAGGTGCAGTTCCAACAGTAACAGCGAAAATCATCGGTGATGCAAGTACTCAAACAGATGCCCTGAAACTGCCACCTTCCCAACCTCCAAGGCTTTTGAAGAACAAAGCTTTATTATGCAAACCCATCACACAGACTAAAGCCACCTCTTGCAAACCACATACCCAAAACAAAGAATGCCAGACAGAAGACACTCCAAGTCAGCCCCAGATTATTGTGGTGCCAGTTCCCGTACCAGTGTTTGTTCCCATACCTCTTCACCTTTATACTCAATATGCTCCAGTCCCATTTGGAATTCCAGTTCCAATGCCTGTCCCTATGCTTATTCCATCTTCAATGGATAGTGAAGATAAAGTCACAGAGAGTATTGAAGACATTAAAGAAAAGCTTCCCACACATCCATTTGAAGCTGATCTCCTTGAGATGGCAGAAATGATTGCAGAAGATGAAGAGAAGAAGACTCTATCTCAGGGAGAGTCCCAAACTTCTGAACACGAACTCTTTCTAGACACCAAGATATTTGAAAAAGACCAAGGAAGTACATACAGTGGTGATCTTGAATCAGAGGCAGTATCTACTCCACATAGCTGGGAGGAAGAGCTGAATCACTATGCCTTAAAGTCAAATGCTGTGCAAGAGGCTGATTCAGAATTGAAGCAGTTCTCAAAAGGGGAAACTGAACAGGACCTGGAAGCAGATTTTCCATCAGACTCCTTTGACCCACTTAATAAAGGACAGGGAATCCAGGCACGTTCCCGAACAAGACGACGACACAGAGATGGCTTCCCCCAACCCAGACGAAGAGGACGGAAGAAGTCTATAGTGGCTGTGGAGCCCAGGAGTCTTATTCAAGGAGCCTTTCAAGGCTGCTCAGTGTCCGGGATGACACTGAAATACATGTATGGGGTAAATGCTTGGAAGAACTGGGTTCAGTGGAAAAATGCCAAGGAAGAGCAGGGGGATCTAAAATGTGGAGGGGTTGAACAGGCCTCATCTAGCCCACGTTCTGACCCCTTAGGAAGTACTCAAGACCATGCACTCTCTCAAGAATCCTCAGAGCCAGGCTGTAGAGTCCGCTCTATCAAGCTGAAGGAAGACATTCTGTCCTGCACTTTTGCTGAGTTGAGTTTGGGCTTATGCCAGTTTATCCAAGAGGTGCGGAGACCAAATGGTGAAAAATATGATCCAGACAGTATCTTATACTTGTGCCTTGGAATTCAACAGTACCTGTTTGAAAATGGTAGAATAGATAACATTTTTACTGAGCCCTATTCCAGATTTATGATTGAACTTACCAAACTCTTGAAAATATGGGAACCTACAATACTTCCTAATGGTTACATGTTCTCTCGCATTGAGGAAGAGCATTTGTGGGAGTGCAAACAGCTGGGCGCTTACTCACCAATCGTCCTTTTAAACACCCTCCTTTTCTTCAATACCAAATACTTCCAACTAAAGAATGTTACTGAGCACTTGAAGCTTTCCTTTGCCCATGTGATGAGACGGACCAGGACTCTGAAGTACAGTACCAAGATGACATATCTGAGGTTCTTCCCACCTTTACAGAAGCAGGAGTCAGAACCAGATAAACTGACTGTTGGCAAGAGGAAACGAAATGAAGATGATGAGGTTCCAGTGGGGGTGGAGATGGCAGAGAATACTGACAATCCACTAAGATGCCCAGTCCGACTTTATGAGTTTTACCTGTCAAAATGTTCTGAAAGTGTGAAGCAAAGGAATGATGTGTTTTACCTTCAACCTGAGCGCTCCTGTGTCCCGAATAGCCCCATGTGGTACTCCACATTCCCGATAGACCCTGGAACCCTGGACACCATGTTAACACGTATTCTCATGGTGAGGGAGGTACATGAAGAACTTGCCAAAGCCAAATCTGAAGACTCTGATGTTGAATTATCAGATTAAAACGGAAGTGAGGTTCTTATTTTCATACATATTGGTATGCACCAAACTGTGAATGCATCCAGCTGTTGGAAAATGATGTATAAGTCTAAGTCCTCTTGACTTGACCATAAGATCATGGAAAACAGATGACTTGTGAACCCCACAGTGTGGATGTGCAAATGAAAATTGAAGGAAAGAATATGAACTGAGAAATGTTCTTTGGCAGTGATATAGTTCTTAGACATCTTCAGAATGACTAATTTCTCCGAGTGGTGCATAATCTTATTTTGTTTGGGAGTAACAAATCGTGGAATATTTTTAAGGAAAACTGTTGTATAAAACTTTACCATAGTAACCTTAGACCTTAGAGAGGTAGCTTTGGAGTGAAACTTTGGCTGCAATAGGCTACTTTGGCAAGCCCTCCGTAAAAGTCAGAGGAGAGATCAGTACAGAGCTAAGAGTGACATCAAATGAGGACTGTGGGACCCAGATTTGAAGACCCAATAAAAATACTCAACTTTTTAAAAAAGATAGTGAAGTGGTCTTGATTGATTTTGATTTTCACTGCCAAGCCAATCATGTGAAGGACAGAAGCTTTTGCCATGGGCCCCTCACATCAGGGAAAATGACCTTCACTGCTGTTAACAGTAATGTGTCCCTTTCATTTTCTGGATCAAGCCTTCTCAGCGGTGGGTCTGGATGTGGGTAAACTAAGGTAAAGGGGATGATATTCCACAAACTAATTATGCACACAGAAAATCTGTGGAGCCTATCAGACCCCAAGTGTCTTGAAATGTTTGTAGAAACCCACTAAAATGCCCCTTCTCTGGGTGTGGGCCCTTATTGCAGCTGTCTCACAGCCTGAGCTGTGGTACAGAGAAATGGGGGTTCTCCTTTTATTTTCATTTTTTTTCCCCAATGGCAGCTTTTCTCCCGTTGTTTTACCTTCCTATTTCCCAAACAGTTCCTCTTATTTTGTCTTTTGCACCAGTTTCTGGAGGCCCTTGTCATTTCAAAAAGGATAGTCTCTTTTCTTACTCTGGCAAACCTGTGAGTGATTCCACAAAGATACAGTATTACTTAGCTATCTGAATTATGATAGAAAAGGTCCTAGTTAGGTTCCTATATAAAGCATTTGGAAGATGACCTTGTTGCCCTTGAAACTTGAAAATAGGGATTCTGGGGTGAGGATACAAAGACATTGTCTTGCATATCCATAAGCAGGTCTTAGAGCATTATTCCAAACTCTAGCTGTTTCAGTAGTTCTATGAGGATTGCAAGTCATAGGTGTGTGTGGCATATCAGTCCATCTCCCTCATCTCCATTCTCAGTTTCTTCCCCACAAAATTTGGAATCAAAGCTTTTATGACGTTTGCCAATTGCAGAACTTCTTCAGCTAAGGTTAATTTGACGCTATGATAAAACTGAGAGATGTCAAAAAGCCTCTTAGAAATTTTAATCTTGAAAGACTTTTCAGGGTATCTCATTTTTTAGGTGGGGGTGGCAGGTGTATTTCTTTTTTAACAAATAAAAGGCATTTAAGTAAAACTAAAATGAAAAAAGTAGGCCTTCTGACATTGTGTACTTGGTGGTTCTGTCCCTCTGCCTGTAACAAATCTCATTTTTGTTACCAAGAACTGTATGAAAGAAGTAAATCCACCCCGATTCTGTATGATTAATTCCATCTGTGTTTGTCATTTCTGACTGGAAAACTTCTTACTCCATACCTTGTTCGATATGGAGGACAAATAATTGGATTGTCTGATAAGTCTGCCAATAAACTATCCAGAAATAGCAAGTGTAATAGTCCCCACTATACGAATTTTATGGTTTGTATAAACACTAACATTTTCCCCTTCTGTAGTTGTATGAAAAAACAAATATTGTTAGCATAGTAGATAAATTGTTATGAAATACCAGAAAAAAAAATCTGTATCTTTTACTGAGAACACCCAATACCCAGATAAATGACTGTATCAGGATTTCATTTGCATGTTAGTCCACAGAGTTGCCCAGAACCCTAAATTTATTCATAAGAGAAAATATTGATTAATTATTGGTCATTCCTCATAAGTGTAGCTGTTGATGTGTGCGTCTGATTATTGCTTTTTTAATTTTATGAAAATTGTGTAAAATTACATTTTTTTTCCAGGGGAGAAAAAAACATCAAACAAAAACATCTAAATCATCCTTTTTGTTCTTTTTCAGTTTTTAACCACTTTTAGGTTTTCCCCTTACAGAAACCACAGAAATATTCCCTTAGAATAAAATAGTATATTTGTATTTGATGGGTGAGTTCTTCTTCTTTACGTCTTAAAAGAATTTGAAATCTCTTTTTCTGATTGACCTTATTGGTATGACCCAGCAATTAGTAAAATTACAAAGAAAGAGAGCAGTTTCCG	0.446798	0	0	0	0	0	0	0	0	0	0	0	0
TALONT000270903	ENSG00000102901	CENPT	TALONT000270903	coding	GGTTAGGAGGGCCCGGGGCCGAGACGATGGCTGACCACAACCCTGACAGCGACTCCACGCCGCGCACGCTGCTGCGACGCGTGCTGGATACAGCGGACCCGCGCACCCCGCGGCGACCCCGGAGTGCTCGGGCTGGAGCCCGGAGAGCCCTGCTTGAAACGGCTTCCCCCAGGAAGTTGAGTGGCCAAACAAGGACGATAGCCAGAGGGCGTTCCCATGGAGCCAGGGTAAGTACCCAGCCCACTGACCCCAAAGGGCCCTGGCTGCCTCGGGGAGGGGGGTTGAGGTCTAGCTCTGCTCTGGAGCCCACCTTGAGGAAATCTCAAGGCAGACGGACAGACTGGTTGCTTGGTGCTTTGCCGATAGTCTGTTGGCAGATCGGCCCATATTCAGGCCAGTGGGCACTTGGAGGAACAGACACCTCGGACGCTGCTGAAGAACATCCTACTAACTGCCCCAGAATCTTCCATCCTGATGCCTGAGTCGGTAGTGAAGCCAGTGCCAGCACCGCAGGCGGTCCAACCCTCCAGACAAGAGAGCAGTTGCGGCAGCCTGGAGCTGCAACTTCCTGAGCTCGAGCCCCCCACAACCCTGGCTCCAGGTCTGCTGGCCCCTGGCAGGAGGAAACAGAGGCTGAGACTGTCAGTGTTTCAGCAGGGAGTGGACCAGGGGCTGTCTCTCTCCCAAGAGCCTCAAGGGAATGCTGATGCCTCTTCCCTCACCAGATCCCTCAACCTGACCTTTGCCACACCTCTTCAGCCACAGTCAGTGCAGAGGCCTGGCTTGGCCCGCAGACCTCCAGCCCGCCGAGCTGTAGACGTGGGTGCCTTTTTGCGGGATCTGCGAGATACTTCCCTGGCTCCTCCAAACATTGTGTTGGAGGACACCCAGCCGTTCTCTCAGCCCATGGTTGGCTCCCCCAACGTGTATCACTCCCTGCCCTGCACGCCTCACACTGGGGCTGAAGACGCTGAGCAGGCTGCCGGTCGCAAGACACAGAGCAGTGGGCCTGGGCTGCAGAAGAATAGTGAGTGTGTGGCACTGGTGGCCTGGAGCCAAATTTAGCTTGGGTGAGAGTTGACAATGGTAGTTTTCCTTCCTCAAGCCCCTCTGTGCCCCTAGAGCACCCTGGCTGTGGCTGCCTCCTTCATCCAAGAGCAGAGTCCATGTTGGGCCAGGAGACTTCAGATCCATGTCCTGGTGCTGCCTCTGGCTTTGTCTTTCCTCAGTGGGCAGGACTGGGTCTGCTGGTCCATCTTTACCCTTCTCTGAGCTATGCAGCCTTGGCCTGCTGCGTCTCCGGCCTGTATTCTCTCCCCTTCACTCAGGCCCTGGGAAACCAGCCCAGTTTCTGGCAGGAGAGGCAGAGGAGGTCAATGCCTTTGCTCTGGGCTTCCTGAGCACCAGCAGTGGTGTCTCTGGAGAAGATGAAGTAGAGCCCTTACACGATGGAGTTGAAGAGGCAGAGAAAAAGATGGAAGAAGAAGGTGTGAGTGTGAGTGAAATGGAGGCAACAGGAGCACAAGGACCCAGCAGGGTAGAAGAGGCTGAGGGACACACAGAGGTGACAGAAGCAGAGGGATCCCAGGGGACTGCTGAGGCTGACGGGCCAGGAGCATCTTCAGGGGATGAGGATGCCTCTGGCAGGGCAGCAAGTCCAGAGTCGGCCTCCAGCACCCCTGAGTCTCTCCAGGCCAGGCGACATCATCAGTTTCTTGAGCCAGCCCCAGCGCCTGGTGCTGCAGTCTTATCTTCAGAGCCTGCAGAGCCTCTGTTGGTCAGGCATCCCCCTAGGCCCCGGACCACCGGCCCCAGGCCCCGGCAAGATCCCCACAAGGCTGGACTGAGCCACTATGTGAAACTCTTTAGCTTCTATGCCAAGATGCCCATGGAGAGGAAGGCTCTTGAGATGGTGGAGAAGTGCCTAGATAAATATTTCCAGCATCTTTGTGATGATCTGGAGGTATTTGCTGCTCATGCTGGCCGCAAGACTGTGAAGCCAGAGGACCTGGAGCTGCTGATGCGGCGGCAGGGCCTGGTCACTGACCAAGTCTCACTGCACGTGCTAGTGGAGCGGCACCTGCCCCTGGAGTACCGGCAGCTGCTCATCCCCTGTGCATACAGTGGCAACTCTGTCTTCCCTGCCCAGTAGTGGCCAGGCTTCAACACTTTCCCTGTCCCCACCTGGGGACTCTTGCCCCCACATATTTCTCCAGGTCTCCTCCCCACCCCCCCAGCATCAATAAAGTGTCAT	0.338641	0	0	0	0	0	0	0	0	0	0	0	0
TALONT000270904	ENSG00000169169	CPT1C	TALONT000270904	coding	CCCTCGCCTTGGCATGAAAAGCGGCAATGGGGTGGACAGCGTCAATGTCTAACAGGGCTCCAGCGTGACATGGCTGAAGCGCACCAGGCCGTGGGCTTCCGACCCTCGCTGACCTCGGACGGGGCTGAAGTGGAACTCAGTGCCCCTGTGCTGCAGGAGATCTACCTCTCTGGCCTGCGCTCCTGGAAAAGGCATCTCTCACGTTTCTGGAATGACTTTCTCACCGGTGTGTTTCCTGCCAGCCCCCTCAGTTGGCTTTTCCTCTTCAGTGCCATCCAGCTTGCCTGGTTCCTCCAGCTGGATCCTTCCTTAGGACTGATGGAGAAGATCAAAGAGTTGCTGCCTGACTGGGGTGGACAACACCACGGGCTCCGGGGGGTCCTGGCAGCCGCGCTGTTTGCCTCGTGTTTGTGGGGAGCCCTGATCTTCACACTGCACGTGGCCCTGAGGCTGCTTCTGTCCTACCACGGCTGGCTTCTTGAGCCCCACGGAGCCATGTCCTCCCCCACCAAGACCTGGCTGGCCCTGGTCCGCATCTTCTCTGGCCGCCACCCGATGCTGTTCAGTTACCAGCGCTCCCTGCCACGCCAGCCCGTGCCCTCTGTGCAGGACACCGTGCGCAAGTACCTGGAGTCGGTCCGGCCCATCCTCTCCGACGAGGACTTCGACTGGACCGCGGTCCTGGCGCAGGAATTCCTGAGGCTGCAGGCGTCGCTGCTGCAGTGGTACCTGCGGCTCAAGTCCTGGTGGGCGTCCAATTATGTCAGTGACTGGTGGGAGGAATTTGTGTACCTGCGCTCCCGAAATCCGCTGATGGTGAACAGCAACTATTACATGATGGACTTCCTGTATGTCACACCCACGCCTCTGCAGGCAGCTCGCGCTGGGAATGCCGTCCATGCCCTCCTCCTGTACCGCCACCGCCTGAACCGCCAGGAGATACCCCCGACTTTGCTGATGGGAATGCGCCCCTTATGCTCTGCCCAGTACGAGAAGATCTTCAACACCACGCGGATTCCAGGGGTCCAAAAAGACTACATCCGCCACCTCCATGACAGCCAACACGTGGCTGTCTTCCACCGGGGCCGATTCTTCCGCATGGGGACCCACTCCCGAAACAGCCTGCTTTCCCCGAGAGCCCTGGAGCAGCAGTTTCAGAGAATCCTGGATGATCCCTCACCGGCCTGCCCCCACGAGGAACATCTGGCAGCTCTGACAGCTGCTCCCAGGGGCACGTGGGCCCAGGTGCGGACATCCCTGAAGACCCAGGCAGCGGAGGCCCTGGAGGCGGTGGAAGGGGCCGCTTTCTTTGTGTCACTGGATGCTGAGCCCGCGGGGCTCACCAGGGAGGACCCGGCAGCGTCGTTGGATGCCTACGCCCATGCTCTGCTGGCCGGCCGGGGCCATGATCGCTGGTTTGACAAATCCTTCACCCTAATCGTCTTCTCTAACGGGAAGCTGGGCCTCAGCGTGGAGCACTCCTGGGCCGACTGCCCCATCTCAGGACACATGTGGGAGTTCACTCTGGCTACAGAATGCTTTCAGCTGGGCTACTCAACAGACGGCCACTGCAAGGGGCACCCGGACCCCACACTACCCCAGCCCCAGCGGCTGCAATGGGACCTTCCAGACCAGATCCACTCCTCCATCTCTCTAGCCCTGAGGGGAGCCAAGATCTTGTCTGAAAATGTCGACTGCCATGTCGTTCCATTCTCCCTATTTGGCAAGAGCTTCATCCGACGCTGCCACCTCTCTTCAGACAGCTTCATCCAGATCGCCTTGCAACTGGCCCACTTCCGGGACAGGGGTCAATTCTGCCTGACTTATGAGTCGGCCATGACTCGCTTATTCCTGGAAGGCCGGACGGAGACGGTGCGGTCTTGCACGAGGGAGGCCTGCAACTTTGTCAGGGCCATGGAGGACAAAGAGAAGACGGACCCACAGTGCCTCGCCCTGTTCCGCGTGGCAGTGGACAAGCACCAGGCTCTGCTGAAGGCAGCCATGAGCGGGCAGGGAGTTGACCGCCACCTGTTTGCGCTGTACATCGTGTCCCGATTCCTCCACCTGCAGTCGCCCTTCCTGACCCAGGTCCATTCGGAGCAGTGGCAGCTGTCCACCAGCCAGATCCCTGTTCAGCAAATGCATCTGTTTGACGTCCACAATTACCCGGACTATGTTTCCTCAGGCGGTGGATTCGGGCCTGCTGATGACCATGGTTATGGTGTTTCTTATATCTTCATGGGGGATGGCATGATCACCTTCCACATCTCCAGCAAAAAATCAAGCACAAAAACGGATTCCCACAGGCTGGGGCAGCACATTGAGGACGCACTGCTGGATGTGGCCTCCCTGTTCCAGGCGGGACAGCATTTTAAGCGCCGGTTCAGAGGGTCAGGGAAGGAGAACTCCAGGCACAGGTGTGGATTTCTCTCCCGCCAGACTGGGGCCTCCAAGGCCTCAATGACATCCACCGACTTCTGACTCCTTCCAGCAGGCAGCTGGCCTCTCCAAGGAATAAGGGTGAAATTGCCACAGCTGGCTGACACAGGACAGGGGCAACTGGTTTGGCAACCCCACATCCAGGCCAATAAAGATGTGTGAGCTGGG	0.677637	0.123762	0	0	0.280199	0	0.108422	0	0	0	0	0	0
TALONT000270905	ENSG00000140575	IQGAP1	TALONT000270905	coding	ATTTTTTACCCAGAAACTACAGATATCTATGATCGAAAGAACATGCCAAGATGTATCTACTGTATCCATGCACTCAGTTTGTACCTGTTCAAGCTAGGCCTGGCCCCTCAGATTCAAGACCTATATGGAAAGGTTGACTTCACAGAAGAAGAAATCAACAACATGAAGACTGAGTTGGAGAAGTATGGCATCCAGATGCCTGCCTTTAGCAAGATTGGGGGCATCTTGGCTAATGAACTGTCAGTGGATGAAGCCGCATTACATGCTGCTGTTATTGCTATTAATGAAGCTATTGACCGTAGAATTCCAGCCGACACATTTGCAGCTTTGAAAAATCCGAATGCCATGCTTGTAAATCTTGAAGAGCCCTTGGCATCCACTTACCAGGATATACTTTACCAGGCTAAGCAGGACAAAATGACAAATGCTAAAAACAGGACAGAAAACTCAGAGAGAGAAAGAGATGTTTATGAGGAGCTGCTCACGCAAGCTGAAATTCAAGGCAATATAAACAAAGTCAATACATTTTCTGCATTAGCAAATATCGACCTGGCTTTAGAACAAGGAGATGCACTGGCCTTGTTCAGGGCTCTGCAGTCACCAGCCCTGGGGCTTCGAGGACTGCAGCAACAGAATAGCGACTGGTACTTGAAGCAGCTCCTGAGTGATAAACAGCAGAAGAGACAGAGTGGTCAGACTGACCCCCTGCAGAAGGAGGAGCTGCAGTCTGGAGTGGATGCTGCAAACAGTGCTGCCCAGCAATATCAGAGAAGATTGGCAGCAGTAGCACTGATTAATGCTGCAATCCAGAAGGGTGTTGCTGAGAAGACTGTTTTGGAACTGATGAATCCCGAAGCCCAGCTGCCCCAGGTGTATCCATTTGCCGCCGATCTCTATCAGAAGGAGCTGGCTACCCTGCAGCGACAAAGTCCTGAACATAATCTCACCCACCCAGAGCTCTCTGTCGCAGTGGAGATGTTGTCATCGGTGGCCCTGATCAACAGGGCATTGGAATCAGGAGATGTGAATACAGTGTGGAAGCAATTGAGCAGTTCAGTTACTGGTCTTACCAATATTGAGGAAGAAAACTGTCAGAGGTATCTCGATGAGTTGATGAAACTGAAGGCTCAGGCACATGCAGAGAATAATGAATTCATTACATGGAATGATATCCAAGCTTGCGTGGACCATGTGAACCTGGTGGTGCAAGAGGAACATGAGAGGATTTTAGCCATTGGTTTAATTAATGAAGCCCTGGATGAAGGTGATGCCCAAAAGACTCTGCAGGCCCTACAGATTCCTGCAGCTAAACTTGAGGGAGTCCTTGCAGAAGTGGCCCAGCATTACCAAGACACGCTGATTAGAGCGAAGAGAGAGAAAGCCCAGGAAATCCAGGATGAGTCAGCTGTGTTATGGTTGGATGAAATTCAAGGTGGAATCTGGCAGTCCAACAAAGACACCCAAGAAGCACAGAAGTTTGCCTTAGGAATCTTTGCCATTAATGAGGCAGTAGAAAGTGGTGATGTTGGCAAAACACTGAGTGCCCTTCGCTCCCCTGATGTTGGCTTGTATGGAGTCATCCCTGAGTGTGGTGAAACTTACCACAGTGATCTTGCTGAAGCCAAGAAGAAAAAACTGGCAGTAGGAGATAATAACAGCAAGTGGGTGAAGCACTGGGTAAAAGGTGGATATTATTATTACCACAATCTGGAGACCCAGGAAGGAGGATGGGATGAACCTCCAAATTTTGTGCAAAATTCTATGCAGCTTTCTCGGGAGGAGATCCAGAGTTCTATCTCTGGGGTGACTGCCGCATATAACCGAGAACAGCTGTGGCTGGCCAATGAAGGCCTGATCACCAGGCTGCAGGCTCGCTGCCGTGGATACTTAGTTCGACAGGAATTCCGATCCAGGATGAATTTCCTGAAGAAACAAATCCCTGCCATCACCTGCATTCAGTCACAGTGGAGAGGATACAAGCAGAAGAAGGCATATCAAGATCGGTTAGCTTACCTGCGCTCCCACAAAGATGAAGTTGTAAAGATTCAGTCCCTGGCAAGGATGCACCAAGCTCGAAAGCGCTATCGAGATCGCCTGCAGTACTTCCGGGACCATATAAATGACATTATCAAAATCCAGGCTTTTATTCGGGCAAACAAAGCTCGGGATGACTACAAGACTCTCATCAATGCTGAGGATCCTCCTATGGTTGTGGTCCGAAAATTTGTCCACCTGCTGGACCAAAGTGACCAGGATTTTCAGGAGGAGCTTGACCTTATGAAGATGCGGGAAGAGGTTATCACCCTCATTCGTTCTAACCAGCAGCTGGAGAATGACCTCAATCTCATGGATATCAAAATTGGACTGCTAGTGAAAAATAAGATTACGTTGCAGGATGTGGTTTCCCACAGTAAAAAACTTACCAAAAAAAATAAGGAACAGTTGTCTGATATGATGATGATAAATAAACAGAAGGGAGGTCTCAAGGCTTTGAGCAAGGAGAAGAGAGAGAAGTTGGAAGCTTACCAGCACCTGTTTTATTTATTGCAAACCAATCCCACCTATCTGGCCAAGCTCATTTTTCAGATGCCCCAGAACAAGTCCACCAAGTTCATGGACTCTGTAATCTTCACACTCTACAACTACGCGTCCAACCAGCGAGAGGAGTACCTGCTCCTGCGGCTCTTTAAGACAGCACTCCAAGAGGAAATCAAGTCGAAGGTAGATCAGATTCAAGAGATTGTGACAGGAAATCCTACGGTTATTAAAATGGTTGTAAGTTTCAACCGTGGTGCCCGTGGCCAGAATGCCCTGAGACAGATCTTGGCCCCAGTCGTGAAGGAAATTATGGATGACAAATCTCTCAACATCAAAACTGACCCTGTGGATATTTACAAATCTTGGGTTAATCAGATGGAGTCTCAGACAGGAGAGGCAAGCAAACTGCCCTATGATGTGACCCCTGAGCAGGCGCTAGCTCATGAAGAAGTGAAGACACGGCTAGACAGCTCCATCAGGAACATGCGGGCTGTGACAGACAAGTTTCTCTCAGCCATTGTCAGCTCTGTGGACAAAATCCCTTATGGGATGCGCTTCATTGCCAAAGTGCTGAAGGACTCGTTGCATGAGAAGTTCCCTGATGCTGGTGAGGATGAGCTGCTGAAGATTATTGGTAACTTGCTTTATTATCGATACATGAATCCAGCCATTGTTGCTCCTGATGCCTTTGACATCATTGACCTGTCAGCAGGAGGCCAGCTTACCACAGACCAACGCCGAAATCTGGGCTCCATTGCAAAAATGCTTCAGCATGCTGCTTCCAATAAGATGTTTCTGGGAGATAATGCCCACTTAAGCATCATTAATGAATATCTTTCCCAGTCCTACCAGAAATTCAGACGGTTTTTCCAAACTGCTTGTGATGTCCCAGAGCTTCAGGATAAATTTAATGTGGATGAGTACTCTGATTTAGTAACCCTCACCAAACCAGTAATCTACATTTCCATTGGTGAAATCATCAACACCCACACTCTCCTGTTGGATCACCAGGATGCCATTGCTCCGGAGCACAATGATCCAATCCACGAACTGCTGGACGACCTCGGCGAGGTGCCCACCATCGAGTCCCTGATAGGGGAAAGCTCTGGCAATTTAAATGACCCAAATAAGGAGGCACTGGCTAAGACGGAAGTGTCTCTCACCCTGACCAACAAGTTCGACGTGCCTGGAGATGAGAATGCAGAAATGGATGCTCGAACCATCTTACTGAATACAAAACGTTTAATTGTGGATGTCATCCGGTTCCAGCCAGGAGAGACCTTGACTGAAATCCTAGAAACACCAGCCACCAGTGAACAGGAAGCAGAACATCAGAGAGCCATGCAGAGACGTGCTATCCGTGATGCCAAAACACCTGACAAGATGAAAAAGTCAAAATCTGTAAAGGAAGACAGCAACCTCACTCTTCAAGAGAAGAAAGAGAAGATCCAGACAGGTTTAAAGAAGCTAACAGAGCTTGGAACCGTGGACCCAAAGAACAAATACCAGGAACTGATCAACGACATTGCCAGGGATATTCGGAATCAGCGGAGGTACCGACAGAGGAGAAAGGCCGAACTAGTGAAACTGCAACAGACATACGCTGCTCTGAACTCTAAGGCCACCTTTTATGGGGAGCAGGTGGATTACTATAAAAGCTATATCAAAACCTGCTTGGATAACTTAGCCAGCAAGGGCAAAGTCTCCAAAAAGCCTAGGGAAATGAAAGGAAAGAAAAGCAAAAAGATTTCTCTGAAATATACAGCAGCAAGACTACATGAAAAAGGAGTTCTTCTGGAAATTGAGGACCTGCAAGTGAATCAGTTTAAAAATGTTATATTTGAAATCAGTCCAACAGAAGAAGTTGGAGACTTCGAAGTGAAAGCCAAATTCATGGGAGTTCAAATGGAGACTTTTATGTTACATTATCAGGACCTGCTGCAGCTACAGTATGAAGGAGTTGCAGTCATGAAATTATTTGATAGAGCTAAAGTAAATGTCAACCTCCTGATCTTCCTTCTCAACAAAAAGTTCTACGGGAAGTAATTGATCGTTTGCTGCCAGCCCAGAAGGATGAAGGAAAGAAGCACCTCACAGCTCCTTTCTAGGTCCTTCTTTCCTCATTGGAAGCAAAGACCTAGCCAACAACAGCACCTCAATCTGATACACTCCCGATGCCACATTTTTAACTCCTCTCGCTCTGATGGGACATTTGTTACCCTTTTTTCATAGTGAAATTGTGTTTCAGGCTTAGTCTGACCTTTCTGGTTTCTTCATTTTCTTCCATTACTTAGGAAAGAGTGGAAACTCCACTAAAATTTCTCTGTGTTGTTACAGTCTTAGAGGTTGCAGTACTATATTGTAAGCTTTGGTGTTTGTTTAATTAGCAATAGGGATGGTAGGATTCAAATGTGTGTCATTTAGAAGTGGAAGCTATTAGCACCAATGACATAAATACATACAAGACACACAACTAAAATGTCATGTTATTAACAGTTATTAGGTTGTCATTTAAAAATAAAGTTCCTTTATATTTCTGTCCCATCAGGAAAACTGAAGGATATGGGGAATCATTGGTTATCTTCCATTGTGTTTTTCTTTATGGACAGGAGCTAATGGAAGTGACAGTCATGTTCAAAGGAAGCATTTCTAGAAAAAAGGAGATAATGTTTTTAAATTTCATTATCAAACTTGGGCAATTCTGTTTGTGTAACTCCCCGACTAGTGGATGGGAGAGTCCCATTGCTAAAATTCAGCTACTCAGATAAATTCAGAATGGGTCAAGGCACCTGCCTGTTTTTGTTGGTGCACAGAGATTGACTTGATTCAGAGAGACAATTCACTCCATCCCTATGGCAGAGGAATGGGTTAGCCCTAATGTAGAATGTCATTGTTTTTAAAACTGTTTTATATCTTAAGAGTGCCTTATTAAAGTATAGATGTATGTCTTAAAATGTGGGTGATAGGAATTTTAAAGATTTATATAATGCATCAAAAGCCTTAGAATAAGAAAAGCTTTTTTTAAATTGCTTTATCTGTATATCTGAACTCTTGAAACTTATAGCTAAAACACTAGGATTTATCTGCAGTGTTCAGGGAGATAATTCTGCCTTTAATTGTCTAAAACAAAAACAAAACCAGCCAACCTATGTTACACGTGAGATTAAAACCAATTTTTTCCCCATTTTTTCTCCTTTTTTCTCTTGCTGCCCACATTGTGCCTTTATTTTATGAGCCCCAGTTTTCTGGGCTTAGTTTAAAAAAAAAATCAAGTCTAAACATTGCATTTAGAAAGCTTTTGTTCTTGGATAAAAAGTCATACACTTTAAAAAAAAAAAAAACTTTTTCCAGGAAAATATATTGAAATCATGCTGCTGAGCCTCTATTTTCTTTCTTTGATGTTTTGATTCAGTATTCTTTTATCATAAATTTTTAGCATTTAAAAATTCACTGATGTACATTAAGCCAATAAACTGCTTTAATGAATAACAAACTATGTAGTGTGTCCCTATTATAAATGCATTGGAGAAGTATTTTTATGAGACTCTTTACTCAGGTGCATGGTTACAGCCCACAGGGAGGCATGGAGTGCCATGGAAGGATTCGCCACTACCCAGACCTTGTTTTTTGTTGTATTTTGGAAGACAGGTTTTTTAAAGAAACATTTTCCTCAGATTAAAAGATGATGCTATTACAACTAGCATTGCCTCAAAAACTGGGACCAACCAAAGTGTGTCAACCCTGTTTCCTTAAAAGAGGCTATGAATCCCAAAGGCCACATCCAAGACAGGCAATAATGAGCAGAGTTTACAGCTCCTTTAATAAAATGTGTCAGTAATTTTAAGGTTTATAGTTCCCTCAACACAATTGCTAATGCAGAATAGTGTAAAATGCGCTTCAAGAATGTTGATGATGATGATATAGAATTGTGGCTTTAGTAGCACAGAGGATGCCCCAACAAACTCATGGCGTTGAAACCACACAGTTCTCATTACTGTTATTTATTAGCTGTAGCATTCTCTGTCTCCTCTCTCTCCTCCTTTGACCTTCTCCTCGACCAGCCATCATGACATTTACCATGAATTTACTTCCTCCCAAGAGTTTGGACTGCCCGTCAGATTGTTGCTGCACATAGTTGCCTTTGTATCTCTGTATGAAATAAAAGGTCATTTGTTC	0.520468	0	0	0	0	0	0	0	0	0	0	0	0
TALONT000270906	ENSG00000184575	XPOT	TALONT000270906	coding	ACTCTCCAAGAGACTGCTGGCGCCGGCGCCCGCCCGCGCGGCACCGACGCGGGGAGCGCGCTTCGCGCTGACTCAGCGGCGGCGGCGGCTGCGGCGGCGGCGGCGGCGTTAGCCGGCCCTCGCGCTCTTTCCCTTCCTGGGGCGCCGACCCCGCCCGCTTGCTTGCTTGCTTGCTTGCCTGCCTGCCTGCCTGCCCGGCGCCACGCAAGAGAAGGTGCCAGGGGACGCAGAGCGACTAGAGGCGCGCGGTCCCGGCCAGCACCGTCTCTGGCGTTGTAGCTGCGGCCGTGGCGGAGGACTACGGCGACAAGGACGAGGGCCGCTCTCCCAGCTCTCTGCGTGCCGCGCCGCTCCGCTCCGCTGGCTGACCATCTGGAGTGCAGGCTGGGAGGCGGGATGGAGTGATAGGGAAGATGTTTATAAATTCTTCTGTGGGATCAGAGGGCACGCCTATTACAACCAGAAAACTACAAGTATAACAGCGAGGATGGATGAACAGGCTCTATTAGGGCTAAATCCAAATGCTGATTCAGACTTTAGACAAAGGGCCCTGGCCTATTTTGAGCAGTTAAAAATTTCCCCAGATGCCTGGCAGGTGTGTGCAGAAGCTCTAGCCCAGAGGACATACAGTGATGATCATGTGAAGTTTTTCTGCTTTCAAGTACTGGAACATCAAGTTAAATACAAATACTCAGAACTAACCACTGTTCAACAACAGCTAATTAGGGAGACGCTCATATCATGGCTGCAAGCTCAGATGCTGAATCCCCAACCAGAGAAGACCTTTATACGAAATAAAGCCGCCCAAGTCTTCGCCTTGCTTTTTGTTACAGAGTATCTCACTAAGTGGCCCAAGTTTTTTTTTGACATTCTCTCAGTAGTGGACCTAAATCCAAGGGGAGTAGATCTCTACCTGCGAATCCTCATGGCTATTGATTCAGAGTTGGTGGATCGTGATGTGGTGCATACATCAGAGGTTTATAAATATGCTGCTAGGTCATATGTCAATAGAAGTTCTACGGGAAGAAGCATGTGACTGTTTATTTGAAGTTGTAAATAAAGGAATGGACCCTGTTGATAAAATGAAACTAGTGGAATCTTTGTGTCAAGTATTACAGTCTGCTGGGTTTTTCAGCATTGACCAGGAAGAAGATGTTGACTTCCTGGCCAGATTTTCTAAGTTGGTAAATGGAATGGGACAGTCATTGATAGTTAGTTGGAGTAAATTAATTAAGAATGGGGATATTAAGAATGCTCAAGAGGCACTACAAGCTATTGAAACAAAAGTGGCACTGATGTTGCAGCTACTAATTCATGAGGATGATGATATTTCTTCTAATATTATTGGATTTTGTTACGATTATCTTCATATTTTGAAACAGCTTACAGTGCTCTCGGATCAGCAAAAAGCTAATGTAGAGGCAATCATGTTGGCCGTTATGAAAAAATTGACTTACGATGAAGAATATAACTTTGAAAATGAGGGTGAAGATGAAGCCATGTTTGTAGAATATAGAAAACAACTGAAGTTACTGTTGGACAGGCTTGCTCAAGTTTCACCAGAGTTACTACTGGCCTCTGTTCGCAGAGTTTTTAGTTCTACACTGCAGAATTGGCAGACTACACGGTTTATGGAAGTTGAAGTAGCAATAAGATTGCTGTATATGTTGGCAGAAGCTCTTCCAGTATCTCATGGTGCTCACTTCTCAGGTGATGTTTCAAAAGCTAGTGCTTTGCAGGATATGATGCGAACTCTGGTAACATCAGGAGTCAGTTCCTATCAGCATACATCTGTGACATTGGAGTTCTTCGAAACTGTTGTTAGATATGAAAAGTTTTTCACAGTTGAACCTCAGCACATTCCATGTGTACTAATGGCTTTCTTAGATCACAGAGGTCTGCGGCATTCCAGTGCAAAAGTTCGGAGCAGGACGGCTTACCTGTTTTCTAGATTTGTCAAATCTCTCAATAAGCAAATGAATCCTTTCATTGAGGATATTTTGAATAGAATACAAGATTTATTAGAGCTTTCTCCACCTGAGAATGGCCACCAGTCCTTACTGAGCAGCGATGATCAACTTTTTATTTATGAGACAGCTGGAGTGCTGATTGTTAATAGTGAATATCCGGCAGAAAGGAAACAAGCCTTAATGAGGAATCTGTTGACTCCACTAATGGAGAAGTTTAAAATTCTGTTAGAAAAGTTGATGCTGGCACAAGATGAAGAAAGGCAAGCCTCTCTAGCAGACTGTCTTAACCATGCTGTTGGATTTGCAAGTCGAACCAGTAAAGCTTTCAGCAACAAACAGACTGTGAAACAATGTGGCTGTTCCGAAGTTTATCTGGACTGTTTACAGACATTCTTGCCAGCCCTCAGTTGTCCCTTACAAAAGGATATTCTCAGAAGTGGAGTCCGTACTTTCCTTCATCGAATGATTATTTGCCTGGAGGAAGAAGTTCTTCCGTTCATTCCATCTGCTTCAGAACATATGCTCAAAGATTGTGAAGCAAAAGATCTCCAGGAGTTCATTCCTCTTATCAACCAGATTACGGCCAAATTCAAGATACAGGTATCCCCGTTTTTACAACAGATGTTCATGCCCCTGCTTCATGCAATTTTTGAAGTGCTGCTCCGGCCAGCAGAAGAAAATGACCAGTCTGCTGCTTTAGAGAAGCAGATGTTGCGGAGGAGTTACTTTGCTTTCCTGCAAACAGTCACAGGCAGTGGGATGAGCGAAGTTATAGCAAATCAAGGTGCAGAGAATGTAGAAAGAGTGTTGGTTACTGTTATCCAAGGAGCAGTTGAATATCCAGATCCAATTGCACAGAAAACATGTTTTATCATCCTCTCAAAGTTGGTAGAACTCTGGGGAGGTAAAGATGGACCAGTGGGATTTGCTGATTTTGTTTATAAGCACATTGTCCCCGCATGTTTCCTAGCACCTTTAAAACAAACCTTTGACCTGGCAGATGCACAAACAGTATTGGCTTTATCTGAGTGTGCAGTGACACTGAAAACAATTCATCTCAAACGGGGCCCAGAATGTGTTCAGTATCTTCAACAAGAATACCTGCCCTCCTTGCAAGTAGCTCCAGAAATAATTCAGGAGTTTTGTCAAGCGCTTCAGCAGCCTGATGCTAAAGTTTTTAAAAATTACTTAAAGGTGTTCTTCCAGAGAGCAAAGCCCTGAGGACTGGATTTCCCTGTGCCTACTTCATGATCATGAATTCCAGTTAATTTATAAAGAGGCGATTTTTGTGTGCCATTCACACTGGTCTTTTTCACATTGTTTTGAGCTTATTGCAGTATATGTTTTGGGATTTTTCTGTAAAATGGGTGTAATTTTCCTAATACAGGTATGTAACAACAAAAGAAGTTGCCTGCATGCCGGTCCAAATTGTTCTGTATAAAGATGCTCTTAAAAGACACAAGAGTTATCCTAGAACCTTAATTCTTTTTTATTTGAAATTTTAAGTCAAGTCCTTTATAAAGACCATAGCAGTGGAAAACAGTGTACTTTTTAAAAAATTGCTGAATATAAAATCTTTGAAAATTTTCTTTATGTGTGAAGACACAAAGTATGGGGGAAGACAGCAATCAAAACTAACTTTTTGTAGATAGCCATTTCATTTCTTTAAACTGTTTCAACGCCAATATGTATTCTACAAAAGAGAATGGTTTTAGGCTCCAGTGTTATACTTTTTTTTATATATATATATAAAAATAAACTTTACGTAGTG	0.502363	0	0	0	0.211874	0	0	0.254914	0	0	0	0	0
TALONT000270907	ENSG00000169169	CPT1C	TALONT000270907	coding	CCCTCGCCTTGGCATGAAAAGCGGCAATGGGGTGGACAGCGTCAATGTCTAACAGGTGTTTGTTTCATATGGGTCTAAAACTAATGCTTTTCTCAAGACCCCGCAACTCAGCCTGGACCAGTTTCCCTCCTCCACCCACCCCCGAATCTTGAGAATCCTGTACTGGGGGGAGGGCACTGCCCCCGCACCATGTTCTTGGGAGAGCAGGGCTCCAGCGTGACATGGCTGAAGCGCACCAGGCCGTGGGCTTCCGACCCTCGCTGACCTCGGACGGGGCTGAAGTGGAACTCAGTGCCCCTGTGCTGCAGGAGATCTACCTCTCTGGCCTGCGCTCCTGGAAAAGGCATCTCTCACGTTTCTGGAATGACTTTCTCACCGGTGTGTTTCCTGCCAGCCCCCTCAGTTGGCTTTTCCTCTTCAGTGCCATCCAGCTTGCCTGGTTCCTCCAGCTGGATCCTTCCTTAGGACTGATGGAGAAGATCAAAGAGTTGCTGCCTGACTGGCCCTGGTCCGCATCTTCTCTGGCCGCCACCCGATGCTGTTCAGTTACCAGCGCTCCCTGCCACGCCAGCCCGTGCCCTCTGTGCAGGACACCGTGCGCAAGTACCTGGAGTCGGTCCGGCCCATCCTCTCCGACGAGGACTTCGACTGGACCGCGGTCCTGGCGCAGGAATTCCTGAGGCTGCAGGCGTCGCTGCTGCAGTGGTACCTGCGGCTCAAGTCCTGGTGGGCGTCCAATTATGTCAGTGACTGGTGGGAGGAATTTGTGTACCTGCGCTCCCGAAATCCGCTGATGGTGAACAGCAACTATTACATGATGGCAGCTCGCGCTGGGAATGCCGTCCATGCCCTCCTCCTGTACCGCCACCGCCTGAACCGCCAGGAGATACCCCCGGTGAGAGGGCCCCAGTGGGTTAGGGATGGAGGTGTGGTCCTGTGGCCTTTGGGCCACGTGGGTCCTGGAAGGCAGCTCACAGCCCACGGTTTCCTGCAGACTTTGCTGATGGGAATGCGCCCCTTATGCTCTGCCCAGTACGAGAAGATCTTCAACACCACGCGGATTCCAGGGGTCCAAAAAGACTACATCCGCCACCTCCATGACAGCCAACACGTGGCTGTCTTCCACCGGGGCCGATTCTTCCGCATGGGGACCCACTCCCGAAACAGCCTGCTTTCCCCGAGAGCCCTGGAGCAGCAGTTTCAGAGAATCCTGGATGATCCCTCACCGGCCTGCCCCCACGAGGAACATCTGGCAGCTCTGACAGCTGCTCCCAGGGGCACGTGGGCCCAGGTGCGGACATCCCTGAAGACCCAGGCAGCGGAGGCCCTGGAGGCGGTGGAAGGGGCCGCTTTCTTTGTGTCACTGGATGCTGAGCCCGCGGGGCTCACCAGGGAGGACCCGGCAGCGTCGTTGGATGCCTACGCCCATGCTCTGCTGGCCGGCCGGGGCCATGATCGCTGGTTTGACAAATCCTTCACCCTAATCGTCTTCTCTAACGGGAAGCTGGGCCTCAGCGTGGAGCACTCCTGGGCCGACTGCCCCATCTCAGGACACATGTGGGAGTTCACTCTGGCTACAGAATGCTTTCAGCTGGGCTACTCAACAGACGGCCACTGCAAGGGGCACCCGGACCCCACACTACCCCAGCCCCAGCGGCTGCAATGGGACCTTCCAGACCAGATCCACTCCTCCATCTCTCTAGCCCTGAGGGGAGCCAAGATCTTGTCTGAAAATGTCGACTGCCATGTCGTTCCATTCTCCCTATTTGGCAAGAGCTTCATCCGACGCTGCCACCTCTCTTCAGACAGCTTCATCCAGATCGCCTTGCAACTGGCCCACTTCCGGGACAGGGGTCAATTCTGCCTGACTTATGAGTCGGCCATGACTCGCTTATTCCTGGAAGGCCGGACGGAGACGGTGCGGTCTTGCACGAGGGAGGCCTGCAACTTTGTCAGGGCCATGGAGGACAAAGAGAAGACGGACCCACAGTGCCTCGCCCTGTTCCGCGTGGCAGTGGACAAGCACCAGGCTCTGCTGAAGGCAGCCATGAGCGGGCAGGGAGTTGACCGCCACCTGTTTGCGCTGTACATCGTGTCCCGATTCCTCCACCTGCAGTCGCCCTTCCTGACCCAGGTCCATTCGGAGCAGTGGCAGCTGTCCACCAGCCAGATCCCTGTTCAGCAAATGCATCTGTTTGACGTCCACAATTACCCGGACTATGTTTCCTCAGGCGGTGGATTCGGGCCTGCTGATGACCATGGTTATGGTGTTTCTTATATCTTCATGGGGGATGGCATGATCACCTTCCACATCTCCAGCAAAAAATCAAGCACAAAAACGGATTCCCACAGGCTGGGGCAGCACATTGAGGACGCACTGCTGGATGTGGCCTCCCTGTTCCAGGCGGGACAGCATTTTAAGCGCCGGTTCAGAGGGTCAGGGAAGGAGAACTCCAGGCACAGGTGTGGATTTCTCTCCCGCCAGACTGGGGCCTCCAAGGCCTCAATGACATCCACCGACTTCTGACTCCTTCCAGCAGGCAGCTGGCCTCTCCAAGGAATAAGGGTGAAATTGCCACAGCTGGCTGACACAGGACAGGGGCAACTGGTTTGGCAACCCCACATCCAGGCCAATAAAGATGTGTGAGCTGGG	0.524941	0.933231	0.795148	0.964478	1.45309	0.903181	0.40086	2.28709	1.96549	0	1.53515	1.64809	1.64548
TALONT000270908	ENSG00000163214	DHX57	TALONT000270908	coding	AGAAGGCGCCGGGACTGTGCCGCTGCAGCTGGGCCACCGCAGGGCTGCTCCAAGTGAGAATCGTGAGGGTGGCCAAGTCCAGTTTGGACCTCTGACCCTTGGGCAGCACCTCCCGACAGCCGGCTCGGGACCCAACTCTGCGAGCCAGGTGAAAATGAGTTCTTCAGTAAGAAGAAAAGGCAAGCCAGGCAAAGGAGGTGGAAAAGGGTCTTCTAGAGGAGGAAGAGGAGGCAGGAGTCACGCCAGTAAATCTCATGGGAGTGGTGGCGGTGGCGGTGGTGGTGGTGGTGGAGGTGGCGGCAACAGAAAGGCCTCCAGTAGAATATGGGATGATGGAGATGACTTTTGTATCTTCAGTGAATCAAGGCGCCCTTCCAGACCTAGCAACAGTAACATAAGCAAAGGAGAGTCACGCCCAAAATGGAAACCCAAAGCCAAAGTACCCCTTCAGACTCTACATATGACTTCTGAGAATCAAGAGAAAGTGAAAGCTCTTCTCCGAGACCTGCAAGAACAAGATGCTGATGCTGGATCTGAAAGAGGCCTTTCTGGGGAGGAGGAAGATGATGAGCCTGATTGCTGTAACGATGAGCGGTACTGGCCAGCTGGACAGGAACCTTCCCTCGTTCCCGACTTGGATCCTTTGGAATATGCTGGCTTAGCCTCAGTGGAGCCTTATGTTCCAGAATTTACAGTCTCCCCATTTGCAGTGCAAAAACTTTCCAGGTATGGTTTCAATACTGAACGCTGTCAAGCGGTCCTGAGGATGTGTGATGGAGATGTGGGAGCATCACTAGAGCATCTCCTTACCCAGTGTTTTTCAGAGACATTTGGAGAGAGGATGAAGATCTCTGAGGCAGTCAACCAGATAAGCTTGGATGAGTGTATGGAACAGCGACAGGAAGAGGCATTTGCTCTCAAGTCCATCTGTGGAGAAAAATTTATAGAAAGAATTCAGAACAGAGTCTGGACCATTGGGTTAGAACTGGAGTATCTGACAAGTAGATTCCGCAAATCCAAGCCAAAAGAAAGTACCAAAAATGTACAAGAGAATTCACTTGAAATCTGTAAATTTTACCTCAAAGGAAATTGTAAATTTGGATCAAAATGCAGATTCAAACATGAAGTGCCCCCAAATCAAATTGTTGGAAGAATAGAAAGAAGTGTAGATGATTCTCATCTTAATGCTATTGAAGATGCATCTTTTTTATATGAACTTGAAATTCGATTTTCTAAAGACCACAAATATCCCTACCAAGCTCCGCTCGTGGCATTTTATTCCACCAATGAGAACCTACCTCTGGCTTGTCGTTTACATATTTCTGAGTTTCTTTATGACAAGGCCTTGACATTTGCGGAAACTTCGGAACCTGTCGTATATTCTTTGATAACCCTTTTAGAGGAAGAGTCGGAAATAGTCAAGTTACTAACGAATACCCACCACAAGTATAGTGACCCTCCTGTGAACTTTCTGCCAGTACCCTCTAGGACCAGAATAAATAATCCTGCCTGTCATAAAACAGTGATTCCAAATAATTCTTTTGTTTCTAATCAAATTCCAGAAGTTGAAAAAGCATCAGAATCTGAGGAGTCAGATGAGGATGACGGTCCTGCACCTGTTATAGTAGAGAATGAAAGCTATGTGAACCTTAAGAAAAAGATTTCCAAAAGATATGACTGGCAGGCAAAGTCAGTACATGCTGAAAATGGTAAAATCTGCAAGCAGTTCCGAATGAAACAGGCTTCCAGACAGTTCCAGTCCATTCTGCAAGAGAGGCAATCACTCCCTGCTTGGGAAGAAAGAGAAACCATTCTTAACTTATTGCGTAAGCACCAGGTGGTTGTCATAAGTGGTATGACTGGATGTGGGAAAACCACACAAATTCCGCAGTTTATTCTGGATGATTCTCTGAATGGACCACCTGAGAAGGTAGCCAACATCATCTGTACCCAACCCCGACGAATCTCTGCAATCTCTGTTGCTGAACGCGTTGCTAAAGAAAGAGCAGAGAGGGTGGGTCTGACCGTGGGATACCAGATTCGGTTAGAAAGTGTCAAGTCCTCAGCCACCAGACTGTTATACTGCACCACGGGAGTGCTGCTGAGAAGGCTAGAAGGAGATACAGCTCTACAAGGAGTTTCCCATATCATTGTTGATGAAGTTCATGAGAGGACAGAAGAAAGTGACTTCTTGCTGCTAGTTTTGAAGGACATTGTATCGCAGAGGCCAGGTCTTCAAGTTATTTTAATGAGTGCAACTCTAAACGCTGAGCTTTTTTCAGACTATTTTAATTCCTGCCCCGTTATTACTATACCAGGTCGTACATTTCCTGTTGATCAATTTTTTTTGGAAGATGCAATTGCTGTGACAAGGTATGTATTACAGGATGGGAGCCCATATATGCGGTCCATGAAACAGATTTCAAAGGAAAAGCTTAAAGCAAGGCGGAACAGAACTGCATTTGAAGAAGTGGAAGAAGACCTAAGGCTCTCCCTTCACCTCCAGGATCAGGATTCTGTCAAAGATGCAGTGCCAGATCAACAGTTAGATTTTAAGCAGCTCCTGGCCCGCTATAAAGGGGTTAGCAAGTCAGTCATCAAAACAATGTCCATCATGGATTTTGAAAAGGTGAATCTTGAATTAATAGAGGCCTTATTAGAGTGGATTGTGGATGGAAAGCACTCCTACCCTCCAGGTGCTATACTTGTATTTTTACCAGGACTAGCAGAAATCAAAATGCTTTATGAACAGCTACAGTCTAATTCTCTTTTCAACAACAGACGTAGTAATCGATGTGTTATTCACCCACTTCATTCATCTTTATCCAGTGAAGAGCAGCAGGCTGTGTTTGTAAAACCTCCTGCAGGAGTAACTAAGATTATAATTTCCACCAACATTGCTGAGACATCCATAACCATCGATGATGTTGTCTATGTTATCGATTCTGGGAAAATGAAAGAAAAGAGATATGATGCCAGCAAAGGGATGGAAAGTCTAGAGGACACCTTTGTATCTCAAGCTAATGCTCTACAAAGGAAAGGCCGAGCAGGCCGTGTTGCATCTGGGGTCTGCTTCCATTTATTCACTAGCCATCACTACAATCACCAGCTTTTAAAACAACAGCTACCAGAAATACAAAGAGTGCCATTGGAACAGCTGTGTCTAAGAATTAAAATTTTAGAGATGTTTAGTGCTCATAATCTCCAGTCTGTGTTCTCTCGGCTCATTGAACCTCCACACACCGATTCTCTTCGTGCCTCAAAAATACGATTACGAGACTTAGGAGCATTAACTCCAGATGAAAGATTGACCCCTCTTGGGTATCATTTGGCCTCTCTGCCCGTGGATGTGAGAATTGGCAAACTAATGTTGTTTGGGTCTATCTTCCGCTGTTTGGATCCTGCTCTCACCATTGCTGCCAGTTTGGCTTTTAAGTCTCCGTTTGTATCTCCCTGGGATAAAAAAGAAGAAGCTAACCAGAAAAAGCTGGAATTTGCATTCGCAAACAGTGATTATCTGGCCCTTCTACAAGCGTATAAGGAAATGGCCAGCCTCAAACGACAATTCACGGAACTGTTATCGGATATAGGGTTTGCAAGGGAAGGGCTCAGAGCAAGGGAAATTGAGAAAAGGGCCCAAGGAGGAGATGGTGTCTTAGATGCCACAGGAGAAGAGGCAAACTCAAATGCTGAGAACCCCAAGCTGATATCAGCAATGCTGTGTGCTGCTTTGTATCCAAATGTAGTGCAGGTGAAAAGCCCAGAAGGAAAATTTCAGAAGACCAGTACTGGAGCTGTCAGAATGCAACCAAAATCAGCTGAGTTGAAGTTTGTCACCAAGAACGATGGATATGTACACATTCACCCTTCATCAGTGAACTATCAGGTGAGACACTTTGACAGCCCCTACCTGTTGTACCACGAGAAGATAAAAACTAGTCGAGTATTCATCCGAGACTGCAGCATGGTGTCTGTGTACCCGCTGGTCTTGTTTGGAGGAGGCCAAGTGAATGTGCAGCTTCAAAGAGGAGAGTTCGTTGTCTCCCTGGATGATGGTTGGATCCGTTTTGTAGCTGCTTCCCATCAGGTGGCTGAACTGGTAAAGGAGCTTCGTTGCGAACTTGATCAGCTTCTCCAGGATAAAATTAAAAACCCAAGCATTGATCTGTGTACGTGTCCTCGAGGATCCCGGATCATCAGCACAATTGTGAAACTTGTCACCACACAATAAAAAGCAGTCTTAGAGAGTGCTTGCTACTCACCTGCTTCTAGCTCACCTGGGAAATAACAGCAGAACCTCTACCTCGAACTAAAGACCTATTGGGGCTGGCCCTGGTGGAGGAGCCCAGGGCATGAAGCCCAAGGCAGCTGAGGCAGTGTATATACCCTTAGGGCCATTTCTAACAAAGCCTTGGCCACTCCCAGCACAATTTGGAGTGTCAAGGGTGAGAGCCTAAAACCCAGCTTGCCTGTCTTTGTCTCTGTGATTGTTCTGGAGTGAATTAAGTTCACCTGATAACTCAAAAGTGAATGTATAATACAATTCTGTTTTAATCTGTGTATTCTTTTTCTCCTACTTTTTACTGGGGTGAGAGGGGCATGAAGAGAAATACGCCTTTTTTTTTTTTCTTTTCCTGTCGCCAAGGCTCGACTGAGAGAAGTCAGAACAGAGAAGGGGAAAAAAAACCCAAAATTATGTGAACAAGCAAAATTAAAATTTCATTTTAGGCTATTGGCTACTGAGTAAACTTGACTTGTGAGGGGTTTTTATTTTTACTCATTAAAAGTCAACTT	0.691798	0	2.11744	2.68214	5.5044	2.76223	3.4631	13.2688	7.91863	9.06398	0	1.49994	3.70498
TALONT000270909	ENSG00000140575	IQGAP1	TALONT000270909	coding	GAGTTGGAGAAGTATGGCATCCAGATGCCTGCCTTTAGCAAGATTGGGGGCATCTTGGCTAATGAACTGTCAGTGGATGAAGCCGCATTACATGCTGCTGTTATTGCTATTAATGAAGCTATTGACCGTAGAATTCCAGCCGACACATTTGCAGCTTTGAAAAATCCGAATGCCATGCTTGTAAATCTTGAAGAGCCCTTGGCATCCACTTACCAGGATATACTTTACCAGGCTAAGCAGGACAAAATGACAAATGCTAAAAACAGGACAGAAAACTCAGAGAGAGAAAGAGATGTTTATGAGGAGCTGCTCACGCAAGCTGAAATTCAAGGCAATATAAACAAAGTCAATACATTTTCTGCATTAGCAAATATCGACCTGGCTTTAGAACAAGGAGATGCACTGGCCTTGTTCAGGGCTCTGCAGTCACCAGCCCTGGGGCTTCGAGGACTGCAGCAACAGAATAGCGACTGGTACTTGAAGCAGCTCCTGAGTGATAAACAGCAGAAGAGACAGAGTGGTCAGACTGACCCCCTGCAGAAGGAGGAGCTGCAGTCTGGAGTGGATGCTGCAAACAGTGCTGCCCAGCAATATCAGAGAAGATTGGCAGCAGTAGCACTGATTAATGCTGCAATCCAGAAGGGTGTTGCTGAGAAGACTGTTTTGGAACTGATGAATCCCGAAGCCCAGCTGCCCCAGGTGTATCCATTTGCCGCCGATCTCTATCAGAAGGAGCTGGCTACCCTGCAGCGACAAAGTCCTGAACATAATCTCACCCACCCAGAGCTCTCTGTCGCAGTGGAGATGTTGTCATCGGTGGCCCTGATCAACAGGGCATTGGAATCAGGAGATGTGAATACAGTGTGGAAGCAATTGAGCAGTTCAGTTACTGGTCTTACCAATATTGAGGAAGAAAACTGTCAGAGGTATCTCGATGAGTTGATGAAACTGAAGGCTCAGGCACATGCAGAGAATAATGAATTCATTACATGGAATGATATCCAAGCTTGCGTGGACCATGTGAACCTGGTGGTGCAAGAGGAACATGAGAGGATTTTAGCCATTGGTTTAATTAATGAAGCCCTGGATGAAGGTGATGCCCAAAAGACTCTGCAGGCCCTACAGATTCCTGCAGCTAAACTTGAGGGAGTCCTTGCAGAAGTGGCCCAGCATTACCAAGACACGCTGATTAGAGCGAAGAGAGAGAAAGCCCAGGAAATCCAGGATGAGTCAGCTGTGTTATGGTTGGATGAAATTCAAGGTGGAATCTGGCAGTCCAACAAAGACACCCAAGAAGCACAGAAGTTTGCCTTAGGAATCTTTGCCATTAATGAGGCAGTAGAAAGTGGTGATGTTGGCAAAACACTGAGTGCCCTTCGCTCCCCTGATGTTGGCTTGTATGGAGTCATCCCTGAGTGTGGTGAAACTTACCACAGTGATCTTGCTGAAGCCAAGAAGAAAAAACTGGCAGTAGGAGATAATAACAGCAAGTGGGTGAAGCACTGGGTAAAAGGTGGATATTATTATTACCACAATCTGGAGACCCAGGAAGGAGGATGGGATGAACCTCCAAATTTTGTGCAAAATTCTATGCAGCTTTCTCGGGAGGAGATCCAGAGTTCTATCTCTGGGGTGACTGCCGCATATAACCGAGAACAGCTGTGGCTGGCCAATGAAGGCCTGATCACCAGGCTGCAGGCTCGCTGCCGTGGATACTTAGTTCGACAGGAATTCCGATCCAGGATGAATTTCCTGAAGAAACAAATCCCTGCCATCACCTGCATTCAGTCACAGTGGAGAGGATACAAGCAGAAGAAGGCATATCAAGATCGGTTAGCTTACCTGCGCTCCCACAAAGATGAAGTTGTAAAGATTCAGTCCCTGGCAAGGATGCACCAAGCTCGAAAGCGCTATCGAGATCGCCTGCAGTACTTCCGGGACCATATAAATGACATTATCAAAATCCAGGCTTTTATTCGGGCAAACAAAGCTCGGGATGACTACAAGACTCTCATCAATGCTGAGGATCCTCCTATGGTTGTGGTCCGAAAATTTGTCCACCTGCTGGACCAAAGTGACCAGGATTTTCAGGAGGAGCTTGACCTTATGAAGATGCGGGAAGAGGTTATCACCCTCATTCGTTCTAACCAGCAGCTGGAGAATGACCTCAATCTCATGGATATCAAAATTGGACTGCTAGTGAAAAATAAGATTACGTTGCAGGATGTGGTTTCCCACAGTAAAAAACTTACCAAAAAAAATAAGGAACAGTTGTCTGATATGATGATGATAAATAAACAGAAGGGAGGTCTCAAGGCTTTGAGCAAGGAGAAGAGAGAGAAGTTGGAAGCTTACCAGCACCTGTTTTATTTATTGCAAACCAATCCCACCTATCTGGCCAAGCTCATTTTTCAGATGCCCCAGAACAAGTCCACCAAGTTCATGGACTCTGTAATCTTCACACTCTACAACTACGCGTCCAACCAGCGAGAGGAGTACCTGCTCCTGCGGCTCTTTAAGACAGCACTCCAAGAGGAAATCAAGTCGAAGGTAGATCAGATTCAAGAGATTGTGACAGGAAATCCTACGGTTATTAAAATGGTTGTAAGTTTCAACCGTGGTGCCCGTGGCCAGAATGCCCTGAGACAGATCTTGGCCCCAGTCGTGAAGGAAATTATGGATGACAAATCTCTCAACATCAAAACTGACCCTGTGGATATTTACAAATCTTGGGTTAATCAGATGGAGTCTCAGACAGGAGAGGCAAGCAAACTGCCCTATGATGTGACCCCTGAGCAGGCGCTAGCTCATGAAGAAGTGAAGACACGGCTAGACAGCTCCATCAGGAACATGCGGGCTGTGACAGACAAGTTTCTCTCAGCCATTGTCAGCTCTGTGGACAAAATCCCTTATGGGATGCGCTTCATTGCCAAAGTGCTGAAGGACTCGTTGCATGAGAAGTTCCCTGATGCTGGTGAGGATGAGCTGCTGAAGATTATTGGTAACTTGCTTTATTATCGATACATGAATCCAGCCATTGTTGCTCCTGATGCCTTTGACATCATTGACCTGTCAGCAGGAGGCCAGCTTACCACAGACCAACGCCGAAATCTGGGCTCCATTGCAAAAATGCTTCAGCATGCTGCTTCCAATAAGATGTTTCTGGGAGATAATGCCCACTTAAGCATCATTAATGAATATCTTTCCCAGTCCTACCAGAAATTCAGACGGTTTTTCCAAACTGCTTGTGATGTCCCAGAGCTTCAGGATAAATTTAATGTGGATGAGTACTCTGATTTAGTAACCCTCACCAAACCAGTAATCTACATTTCCATTGGTGAAATCATCAACACCCACACTCTCCTGTTGGATCACCAGGATGCCATTGCTCCGGAGCACAATGATCCAATCCACGAACTGCTGGACGACCTCGGCGAGGTGCCCACCATCGAGTCCCTGATAGGGGAAAGCTCTGGCAATTTAAATGACCCAAATAAGGAGGCACTGGCTAAGACGGAAGTGTCTCTCACCCTGACCAACAAGTTCGACGTGCCTGGAGATGAGAATGCAGAAATGGATGCTCGAACCATCTTACTGAATACAAAACGTTTAATTGTGGATGTCATCCGGTTCCAGCCAGGAGAGACCTTGACTGAAATCCTAGAAACACCAGCCACCAGTGAACAGGAAGCAGAACATCAGAGAGCCATGCAGAGACGTGCTATCCGTGATGCCAAAACACCTGACAAGATGAAAAAGTCAAAATCTGTAAAGGAAGACAGCAACCTCACTCTTCAAGAGAAGAAAGAGAAGATCCAGACAGGTTTAAAGAAGCTAACAGAGCTTGGAACCGTGGACCCAAAGAACAAATACCAGGAACTGATCAACGACATTGCCAGGGATATTCGGAATCAGCGGAGGTACCGACAGAGGAGAAAGGCCGAACTAGTGAAACTGCAACAGACATACGCTGCTCTGAACTCTAAGGCCACCTTTTATGGGGAGCAGGTGGATTACTATAAAAGCTATATCAAAACCTGCTTGGATAACTTAGCCAGCAAGGGCAAAGTCTCCAAAAAGCCTAGGGAAATGAAAGGAAAGAAAAGCAAAAAGATTTCTCTGAAATATACAGCAGCAAGACTACATGAAAAAGGAGTTCTTCTGGAAATTGAGGACCTGCAAGTGAATCAGTTTAAAAATGTTATATTTGAAATCAGTCCAACAGAAGAAGTTGGAGACTTCGAAGTGAAAGCCAAATTCATGGGAGTTCAAATGGAGACTTTTATGTTACATTATCAGGACCTGCTGCAGCTACAGTATGAAGGAGTTGCAGTCATGAAATTATTTGATAGAGCTAAAGTAAATGTCAACCTCCTGATCTTCCTTCTCAACAAAAAGTTCTACGGGAAGTAATTGATCGTTTGCTGCCAGCCCAGAAGGATGAAGGAAAGAAGCACCTCACAGCTCCTTTCTAGGTCCTTCTTTCCTCATTGGAAGCAAAGACCTAGCCAACAACAGCACCTCAATCTGATACACTCCCGATGCCACATTTTTAACTCCTCTCGCTCTGATGGGACATTTGTTACCCTTTTTTCATAGTGAAATTGTGTTTCAGGCTTAGTCTGACCTTTCTGGTTTCTTCATTTTCTTCCATTACTTAGGAAAGAGTGGAAACTCCACTAAAATTTCTCTGTGTTGTTACAGTCTTAGAGGTTGCAGTACTATATTGTAAGCTTTGGTGTTTGTTTAATTAGCAATAGGGATGGTAGGATTCAAATGTGTGTCATTTAGAAGTGGAAGCTATTAGCACCAATGACATAAATACATACAAGACACACAACTAAAATGTCATGTTATTAACAGTTATTAGGTTGTCATTTAAAAATAAAGTTCCTTTATATTTCTGTCCCATCAGGAAAACTGAAGGATATGGGGAATCATTGGTTATCTTCCATTGTGTTTTTCTTTATGGACAGGAGCTAATGGAAGTGACAGTCATGTTCAAAGGAAGCATTTCTAGAAAAAAGGAGATAATGTTTTTAAATTTCATTATCAAACTTGGGCAATTCTGTTTGTGTAACTCCCCGACTAGTGGATGGGAGAGTCCCATTGCTAAAATTCAGCTACTCAGATAAATTCAGAATGGGTCAAGGCACCTGCCTGTTTTTGTTGGTGCACAGAGATTGACTTGATTCAGAGAGACAATTCACTCCATCCCTATGGCAGAGGAATGGGTTAGCCCTAATGTAGAATGTCATTGTTTTTAAAACTGTTTTATATCTTAAGAGTGCCTTATTAAAGTATAGATGTATGTCTTAAAATGTGGGTGATAGGAATTTTAAAGATTTATATAATGCATCAAAAGCCTTAGAATAAGAAAAGCTTTTTTTAAATTGCTTTATCTGTATATCTGAACTCTTGAAACTTATAGCTAAAACACTAGGATTTATCTGCAGTGTTCAGGGAGATAATTCTGCCTTTAATTGTCTAAAACAAAAACAAAACCAGCCAACCTATGTTACACGTGAGATTAAAACCAATTTTTTCCCCATTTTTTCTCCTTTTTTCTCTTGCTGCCCACATTGTGCCTTTATTTTATGAGCCCCAGTTTTCTGGGCTTAGTTTAAAAAAAAAATCAAGTCTAAACATTGCATTTAGAAAGCTTTTGTTCTTGGATAAAAAGTCATACACTTT	0.606387	0	0	0	0	0	0	0	0	0	0	0	0
TALONT000270910	ENSG00000184575	XPOT	TALONT000270910	coding	ACTCTCCAAGAGACTGCTGGCGCCGGCGCCCGCCCGCGCGGCACCGACGCGGGGAGCGCGCTTCGCGCTGACTCAGCGGCGGCGGCGGCTGCGGCGGCGGCGGCGGCGTTAGCCGGCCCTCGCGCTCTTTCCCTTCCTGGGGCGCCGACCCCGCCCGCTTGCTTGCTTGCTTGCTTGCCTGCCTGCCTGCCTGCCCGGCGCCACGCAAGAGAAGGTGCCAGGGGACGCAGAGCGACTAGAGGCGCGCGGTCCCGGCCAGCACCGTCTCTGGCGTTGTAGCTGCGGCCGTGGCGGAGGACTACGGCGACAAGGACGAGGGCCGCTCTCCCAGCTCTCTGCGTGCCGCGCCGCTCCGCTCCGCTGGCTGACCATCTGGAGTGCAGGCTGGGAGGCGGGATGGAGTGATAGGGAAGATGTTTATAAATTCTTCTGTGGGATCAGAGGGCACGCCTATTACAACCAGAAAACTACAAGTATAACAGCGAGGATGGATGAACAGGCTCTATTAGGGCTAAATCCAAATGCTGATTCAGACTTTAGACAAAGGGCCCTGGCCTATTTTGAGCAGTTAAAAATTTCCCCAGATGCCTGGCAGGTGTGTGCAGAAGCTCTAGCCCAGAGGACATACAGTGATGATCATGTGAAGTTTTTCTGCTTTCAAGTACTGGAACATCAAGTTAAATACAAATGCTGAATCCCCAACCAGAGAAGACCTTTATACGAAATAAAGCCGCCCAAGTCTTCGCCTTGCTTTTTGTTACAGAGTATCTCACTAAGTGGCCCAAGTTTTTTTTTGACATTCTCTCAGTAGTGGACCTAAATCCAAGGGGAGTAGATCTCTACCTGCGAATCCTCATGGCTATTGATTCAGAGTTGGTGGATCGTGATGTGGTGCATACATCAGAGGAGGCTCGTAGGAATACTCTCATAAAAGATACCATGAGGGAACAGTGCATTCCAAATCTGGTGGAATCATGGTACCAAATATTACAAAATTATCAGTTTACTAATTCTGAAGTGACGTGTCAGTGCCTTGAAGTAGTTGGGGCTTATGTCTCTTGGATAGACTTATCCCTTATAGCCAATGATAGGTTTATAAATATGCTGCTAGGTCATATGTCAATAGAAGTTCTACGGGAAGAAGCATGTGACTGTTTATTTGAAGTTGTAAATAAAGGAATGGACCCTGTTGATAAAATGAAACTAGTGGAATCTTTGTGTCAAGTATTACAGTCTGCTGGGTTTTTCAGCATTGACCAGGAAGAAGATGTTGACTTCCTGGCCAGATTTTCTAAGTTGGTAAATGGAATGGGACAGTCATTGATAGTTAGTTGGAGTAAATTAATTAAGAATGGGGATATTAAGAATGCTCAAGAGGCACTACAAGCTATTGAAACAAAAGTGGCACTGATGTTGCAGCTACTAATTCATGAGGATGATGATATTTCTTCTAATATTATTGGATTTTGTTACGATTATCTTCATATTTTGAAACAGCTTACAGTGCTCTCGGATCAGCAAAAAGCTAATGTAGAGGCAATCATGTTGGCCGTTATGAAAAAATTGACTTACGATGAAGAATATAACTTTGAAAATGAGGGTGAAGATGAAGCCATGTTTGTAGAATATAGAAAACAACTGAAGTTACTGTTGGACAGGCTTGCTCAAGTTTCACCAGAGTTACTACTGGCCTCTGTTCGCAGAGTTTTTAGTTCTACACTGCAGAATTGGCAGACTACACGGTTTATGGAAGTTGAAGTAGCAATAAGATTGCTGTATATGTTGGCAGAAGCTCTTCCAGTATCTCATGGTGCTCACTTCTCAGGTGATGTTTCAAAAGCTAGTGCTTTGCAGGATATGATGCGAACTCTGGTAACATCAGGAGTCAGTTCCTATCAGCATACATCTGTGACATTGGAGTTCTTCGAAACTGTTGTTAGATATGAAAAGTTTTTCACAGTTGAACCTCAGCACATTCCATGTGTACTAATGGCTTTCTTAGATCACAGAGGTCTGCGGCATTCCAGTGCAAAAGTTCGGAGCAGGACGGCTTACCTGTTTTCTAGATTTGTCAAATCTCTCAATAAGCAAATGAATCCTTTCATTGAGGATATTTTGAATAGAATACAAGATTTATTAGAGCTTTCTCCACCTGAGAATGGCCACCAGTCCTTACTGAGCAGCGATGATCAACTTTTTATTTATGAGACAGCTGGAGTGCTGATTGTTAATAGTGAATATCCGGCAGAAAGGAAACAAGCCTTAATGAGGAATCTGTTGACTCCACTAATGGAGAAGTTTAAAATTCTGTTAGAAAAGTTGATGCTGGCACAAGATGAAGAAAGGCAAGCCTCTCTAGCAGACTGTCTTAACCATGCTGTTGGATTTGCAAGTCGAACCAGTAAAGCTTTCAGCAACAAACAGACTGTGAAACAATGTGGCTGTTCCGAAGTTTATCTGGACTGTTTACAGACATTCTTGCCAGCCCTCAGTTGTCCCTTACAAAAGGATATTCTCAGAAGTGGAGTCCGTACTTTCCTTCATCGAATGATTATTTGCCTGGAGGAAGAAGTTCTTCCGTTCATTCCATCTGCTTCAGAACATATGCTCAAAGATTGTGAAGCAAAAGATCTCCAGGAGTTCATTCCTCTTATCAACCAGATTACGGCCAAATTCAAGATACAGGTATCCCCGTTTTTACAACAGATGTTCATGCCCCTGCTTCATGCAATTTTTGAAGTGCTGCTCCGGCCAGCAGAAGAAAATGACCAGTCTGCTGCTTTAGAGAAGCAGATGTTGCGGAGGAGTTACTTTGCTTTCCTGCAAACAGTCACAGGCAGTGGGATGAGCGAAGTTATAGCAAATCAAGGTGCAGAGAATGTAGAAAGAGTGTTGGTTACTGTTATCCAAGGAGCAGTTGAATATCCAGATCCAATTGCACAGAAAACATGTTTTATCATCCTCTCAAAGTTGGTAGAACTCTGGGGAGGTAAAGATGGACCAGTGGGATTTGCTGATTTTGTTTATAAGCACATTGTCCCCGCATGTTTCCTAGCACCTTTAAAACAAACCTTTGACCTGGCAGATGCACAAACAGTATTGGCTTTATCTGAGTGTGCAGTGACACTGAAAACAATTCATCTCAAACGGGGCCCAGAATGTGTTCAGTATCTTCAACAAGAATACCTGCCCTCCTTGCAAGTAGCTCCAGAAATAATTCAGGAGTTTTGTCAAGCGCTTCAGCAGCCTGATGCTAAAGTTTTTAAAAATTACTTAAAGGTGTTCTTCCAGAGAGCAAAGCCCTGAGGACTGGATTTCCCTGTGCCTACTTCATGATCATGAATTCCAGTTAATTTATAAAGAGGCGATTTTTGTGTGCCATTCACACTGGTCTTTTTCACATTGTTTTGAGCTTATTGCAGTATATGTTTTGGGATTTTTCTGTAAAATGGGTGTAATTTTCCTAATACAGGTATGTAACAACAAAAGAAGTTGCCTGCATGCCGGTCCAAATTGTTCTGTATAAAGATGCTCTTAAAAGACACAAGAGTTATCCTAGAACCTTAATTCTTTTTTATTTGAAATTTTAAGTCAAGTCCTTTATAAAGACCATAGCAGTGGAAAACAGTGTACTTTTTAAAAAATTGCTGAATATAAAATCTTTGAAAATTTTCTTTATGTGTGAAGACACAAAGTATGGGGGAAGACAGCAATCAAAACTAACTTTTTGTAGATAGCCATTTCATTTCTTTAAACTGTTTCAACGCCAATATGTATTCTACAAAAGAGAATGGTTTTAGGCTCCAGTGTTATACTTTTTTTTATATATATATATAAAAATAAACTTTACGTAGTG	0.577101	1.8395	2.61596	1.84946	0.939282	0	0	2.61032	0	0	1.53075	0	2.68973
TALONT000270911	ENSG00000102901	CENPT	TALONT000270911	coding	GGAGGGCCCGGGGCCGAGACGATGGCTGACCACAACCCTGACAGCGACTCCACGCCGCGCACGCTGCTGCGACGCGTGCTGGATACAGCGGACCCGCGCACCCCGCGGCGACCCCGGAGTGCTCGGGCTGGAGCCCGGAGAGCCCTGCTTGAAACGGCTTCCCCCAGGAAGTTGAGTGGCCAAACAAGGACGATAGCCAGAGGGCGTTCCCATGGAGCCAGGGTAAGTACCCAGCCCACTGACCCCAAAGGGCCCTGGCTGCCTCGGGGAGGGGGGTTGAGGTCTAGCTCTGCTCTGGAGCCCACCTTGAGGAAATCTCAAGGCAGACGGACAGACTGGTTGCTTGGTGCTTTGCCGATAGTCTGTTGGCAGATCGGCCCATATTCAGGCCAGTGGGCACTTGGAGGAACAGACACCTCGGACGCTGCTGAAGAACATCCTACTAACTGCCCCAGAATCTTCCATCCTGATGCCTGAGTCGGTAGTGAAGCCAGTGCCAGCACCGCAGGCGGTCCAACCCTCCAGACAAGAGAGCAGTTGCGGCAGCCTGGAGCTGCAACTTCCTGAGCTCGAGCCCCCCACAACCCTGGCTCCAGGTCTGCTGGCCCCTGGCAGGAGGAAACAGAGGCTGAGACTGTCAGTGTTTCAGCAGGGAGTGGACCAGGGGCTGTCTCTCTCCCAAGAGCCTCAAGGGAATGCTGATGCCTCTTCCCTCACCAGATCCCTCAACCTGACCTTTGCCACACCTCTTCAGCCACAGTCAGTGCAGAGGCCTGGCTTGGCCCGCAGACCTCCAGCCCGCCGAGCTGTAGACGTGGGTGCCTTTTTGCGGGATCTGCGAGATACTTCCCTGGCTCCTCCAAGTAAGGTTGGGTTTTCCCCTGCTGGCCTTTGGGGAAAGCTCTCCCCGCTATGACAGATAGGAGGTGATGCTGAGTCAGGGTTGCACCCCTCTCGGTGGGGTCAAGGACAGCGAGCAACTCTGGTCAGTGGGTCTACAAGGAATTTCTGCTTGCTTTCTACAGGGGGCCTCTTTCCTTGGTCCCTCGGTGTCTCCCAGGGCCCCATATCCTTAGACTATAGGGCTGGAGGTTGTAAAGGGGTGTGGTGTGGTGGCCAAAACTTGTTGAGAGGGGCCAGGTTTCAGGATCAGCTGGCCAATTCAAACTGACCTGGGAGCCTGATTGCAGAAAACAAGTTCACCAGAGTAAGAAGAGGGTTTGGGAAGACGGAGCAGAACAAGCAGCGAAGAGGTATTTTAAGTGGGCAGCTGGTGGGCGGGCAGCTATAGGGGCCTGGGACTGCCAGGCAGAGGAACAGGAAGGTAAGCAAGGAGGGCTGTAGGCGATAAGGCCTCGCGTGCTAGGTCGTCTTCTTTCTCTGAAGGCCACTCAGGGTGGACCCATGCAGCCCACTGTCCAGGCCCTGGCAACGCTGAGTAGCAGCCGGTGGGCCTGGAATACGCTGAGAGCCAGCTGGCCCCTGATCTCCAGGTGACAGCCTCAGAACCTGTTACTACTCTGCCCACAGACATTGTGTTGGAGGACACCCAGCCGTTCTCTCAGCCCATGGTTGGCTCCCCCAACGTGTATCACTCCCTGCCCTGCACGCCTCACACTGGGGCTGAAGACGCTGAGCAGGCTGCCGGTCGCAAGACACAGAGCAGTGGGCCTGGGCTGCAGAAGAATAGTGAGTGTGTGGCACTGGTGGCCTGGAGCCAAATTTAGCTTGGGTGAGAGTTGACAATGGTAGTTTTCCTTCCTCAAGCCCCTCTGTGCCCCTAGAGCACCCTGGCTGTGGCTGCCTCCTTCATCCAAGAGCAGAGTCCATGTTGGGCCAGGAGACTTCAGATCCATGTCCTGGTGCTGCCTCTGGCTTTGTCTTTCCTCAGTGGGCAGGACTGGGTCTGCTGGTCCATCTTTACCCTTCTCTGAGCTATGCAGCCTTGGCCTGCTGCGTCTCCGGCCTGTATTCTCTCCCCTTCACTCAGGCCCTGGGAAACCAGCCCAGTTTCTGGCAGGAGAGGCAGAGGAGGTCAATGCCTTTGCTCTGGGCTTCCTGAGCACCAGCAGTGGTGTCTCTGGAGAAGATGAAGTAGAGCCCTTACACGATGGAGTTGAAGAGGCAGAGAAAAAGATGGAAGAAGAAGGTGTGAGTGTGAGTGAAATGGAGGCAACAGGAGCACAAGGACCCAGCAGGGTAGAAGAGGCTGAGGGACACACAGAGGTGACAGAAGCAGAGGGATCCCAGGGGACTGCTGAGGCTGACGGGCCAGGAGCATCTTCAGGGGATGAGGATGCCTCTGGCAGGGCAGCAAGTCCAGAGTCGGCCTCCAGCACCCCTGAGTCTCTCCAGGCCAGGCGACATCATCAGTTTCTTGAGCCAGCCCCAGCGCCTGGTGCTGCAGTCTTATCTTCAGAGCCTGCAGAGCCTCTGTTGGTCAGGCATCCCCCTAGGCCCCGGACCACCGGCCCCAGGCCCCGGCAAGATCCCCACAAGGCTGGACTGAGCCACTATGTGAAACTCTTTAGCTTCTATGCCAAGATGCCCATGGAGAGGAAGGCTCTTGAGATGGTGGAGAAGTGCCTAGATAAATATTTCCAGCATCTTTGTGATGATCTGGAGGTATTTGCTGCTCATGCTGGCCGCAAGACTGTGAAGCCAGAGGACCTGGAGCTGCTGATGCGGCGGTGAGAAGGCGGAAGGTGTGGGGGTGCTGGCTGGGGGAGTTTTGGTGCTGATTCTGCCTGTCCCTTCTCTTCCTCCACTGCAGGCAGGGCCTGGTCACTGACCAAGTCTCACTGCACGTGCTAGTGGAGCGGCACCTGCCCCTGGAGTACCGGCAGCTGCTCATCCCCTGTGCATACAGTGGCAACTCTGTCTTCCCTGCCCAGTAGTGGCCAGGCTTCAACACTTTCCCTGTCCCCACCTGGGGACTCTTGCCCCCACATATTTCTCCAGGTCTCCTCCCCACCCCCCCAGCATCAATAAAGTGTCAT	0.282103	1.11532	1.15955	0.590659	2.32365	1.95443	3.01703	1.81068	1.7802	1.6054	0.334532	0.09589	0.266274
TALONT000270912	ENSG00000146463	ZMYM4	TALONT000270912	coding	GTTGCAAATTGCTTTATAAACATGACTTGGCAAAACGCTGGGGAAATCACTGTAAAATGTGCAGTTATTGTTTACAGACATCTCCCAAATTGGTACAGAATAATTTAGGAGGGAAAGTGGAAGAGTTCTGTTGTGAAGAATGCATGTCCAAATATACAGTTTTGTTCTATCAGATGGCCAAATGTGATGCTTGTAAGCGACAGGGTAAACTCAGTGAGTCCTTGAAATGGCGAGGGGAAATGAAACATTTCTGTAACCTGCTTTGTATCTTGATGTTCTGTAATCAGCAAAGTGTATGTGACCCGCCTTCACAAAATAATGCAGCAAATATTTCCATGGTTCAAGCTGCTTCAGCAGGACCCCCATCTCTGAGAAAAGATTCGACTCCAGTTATAGCCAATGTAGTATCATTGGCAAGTGCCCCTGCTGCTCAGCCTACAGTGAATTCTAACAGTGTCTTACAAGGTGCAGTTCCAACAGTAACAGCGAAAATCATCGGTGATGCAAGTACTCAAACAGATGCCCTGAAACTGCCACCTTCCCAACCTCCAAGGCTTTTGAAGAACAAAGCTTTATTATGCAAACCCATCACACAGACTAAAGCCACCTCTTGCAAACCACATACCCAAAACAAAGAATGCCAGACAGAAGACACTCCAAGTCAGCCCCAGATTATTGTGGTGCCAGTTCCCGTACCAGTGTTTGTTCCCATACCTCTTCACCTTTATACTCAATATGCTCCAGTCCCATTTGGAATTCCAGTTCCAATGCCTGTCCCTATGCTTATTCCATCTTCAATGGATAGTGAAGATAAAGTCACAGAGAGTATTGAAGACATTAAAGAAAAGCTTCCCACACATCCATTTGAAGCTGATCTCCTTGAGATGGCAGAAATGATTGCAGAAGATGAAGAGAAGAAGACTCTATCTCAGGGAGAGTCCCAAACTTCTGAACACGAACTCTTTCTAGACACCAAGATATTTGAAAAAGACCAAGGAAGTACATACAGTGGTGATCTTGAATCAGAGGCAGTATCTACTCCACATAGCTGGGAGGAAGAGCTGAATCACTATGCCTTAAAGTCAAATGCTGTGCAAGAGGCTGATTCAGAATTGAAGCAGTTCTCAAAAGGGGAAACTGAACAGGACCTGGAAGCAGATTTTCCATCAGACTCCTTTGACCCACTTAATAAAGGACAGGGAATCCAGGCACGTTCCCGAACAAGACGACGACACAGAGATGGCTTCCCCCAACCCAGACGAAGAGGACGGAAGAAGTCTATAGTGGCTGTGGAGCCCAGGAGTCTTATTCAAGGAGCCTTTCAAGGCTGCTCAGTGTCCGGGATGACACTGAAATACATGTATGGGGTAAATGCTTGGAAGAACTGGGTTCAGTGGAAAAATGCCAAGGAAGAGCAGGGGGATCTAAAATGTGGAGGGGTTGAACAGGCCTCATCTAGCCCACGTTCTGACCCCTTAGGAAGTACTCAAGACCATGCACTCTCTCAAGAATCCTCAGAGCCAGGCTGTAGAGTCCGCTCTATCAAGCTGAAGGAAGACATTCTGTCCTGCACTTTTGCTGAGTTGAGTTTGGGCTTATGCCAGTTTATCCAAGAGGTGCGGAGACCAAATGGTGAAAAATATGATCCAGACAGTATCTTATACTTGTGCCTTGGAATTCAACAGTACCTGTTTGAAAATGGTAGAATAGATAACATTTTTACTGAGCCCTATTCCAGATTTATGATTGAACTTACCAAACTCTTGAAAATATGGGAACCTACAATACTTCCTAATGGTTACATGTTCTCTCGCATTGAGGAAGAGCATTTGTGGGAGTGCAAACAGCTGGGCGCTTACTCACCAATCGTCCTTTTAAACACCCTCCTTTTCTTCAATACCAAATACTTCCAACTAAAGAATGTTACTGAGCACTTGAAGCTTTCCTTTGCCCATGTGATGAGACGGACCAGGACTCTGAAGTACAGTACCAAGATGACATATCTGAGGTTCTTCCCACCTTTACAGAAGCAGGAGTCAGAACCAGATAAACTGACTGTTGGCAAGAGGAAACGAAATGAAGATGATGAGGTTCCAGTGGGGGTGGAGATGGCAGAGAATACTGACAATCCACTAAGATGCCCAGTCCGACTTTATGAGTTTTACCTGTCAAAATGTTCTGAAAGTGTGAAGCAAAGGAATGATGTGTTTTACCTTCAACCTGAGCGCTCCTGTGTCCCGAATAGCCCCATGTGGTACTCCACATTCCCGATAGACCCTGGAACCCTGGACACCATGTTAACACGTATTCTCATGGTGAGGGAGGTACATGAAGAACTTGCCAAAGCCAAATCTGAAGACTCTGATGTTGAATTATCAGATTAAAACGGAAGTGAGGTTCTTATTTTCATACATATTGGTATGCACCAAACTGTGAATGCATCCAGCTGTTGGAAAATGATGTATAAGTCTAAGTCCTCTTGACTTGACCATAAGATCATGGAAAACAGATGACTTGTGAACCCCACAGTGTGGATGTGCAAATGAAAATTGAAGGAAAGAATATGAACTGAGAAATGTTCTTTGGCAGTGATATAGTTCTTAGACATCTTCAGAATGACTAATTTCTCCGAGTGGTGCATAATCTTATTTTGTTTGGGAGTAACAAATCGTGGAATATTTTTAAGGAAAACTGTTGTATAAAACTTTACCATAGTAACCTTAGACCTTAGAGAGGTAGCTTTGGAGTGAAACTTTGGCTGCAATAGGCTACTTTGGCAAGCCCTCCGTAAAAGTCAGAGGAGAGATCAGTACAGAGCTAAGAGTGACATCAAATGAGGACTGTGGGACCCAGATTTGAAGACCCAATAAAAATACTCAACTTTTTAAAAAAGATAGTGAAGTGGTCTTGATTGATTTTGATTTTCACTGCCAAGCCAATCATGTGAAGGACAGAAGCTTTTGCCATGGGCCCCTCACATCAGGGAAAATGACCTTCACTGCTGTTAACAGTAATGTGTCCCTTTCATTTTCTGGATCAAGCCTTCTCAGCGGTGGGTCTGGATGTGGGTAAACTAAGGTAAAGGGGATGATATTCCACAAACTAATTATGCACACAGAAAATCTGTGGAGCCTATCAGACCCCAAGTGTCTTGAAATGTTTGTAGAAACCCACTAAAATGCCCCTTCTCTGGGTGTGGGCCCTTATTGCAGCTGTCTCACAGCCTGAGCTGTGGTACAGAGAAATGGGGGTTCTCCTTTTATTTTCATTTTTTTTCCCCAATGGCAGCTTTTCTCCCGTTGTTTTACCTTCCTATTTCCCAAACAGTTCCTCTTATTTTGTCTTTTGCACCAGTTTCTGGAGGCCCTTGTCATTTCAAAAAGGATAGTCTCTTTTCTTACTCTGGCAAACCTGTGAGTGATTCCACAAAGATACAGTATTACTTAGCTATCTGAATTATGATAGAAAAGGTCCTAGTTAGGTTCCTATATAAAGCATTTGGAAGATGACCTTGTTGCCCTTGAAACTTGAAAATAGGGATTCTGGGGTGAGGATACAAAGACATTGTCTTGCATATCCATAAGCAGGTCTTAGAGCATTATTCCAAACTCTAGCTGTTTCAGTAGTTCTATGAGGATTGCAAGTCATAGGTGTGTGTGGCATATCAGTCCATCTCCCTCATCTCCATTCTCAGTTTCTTCCCCACAAAATTTGGAATCAAAGCTTTTATGACGTTTGCCAATTGCAGAACTTCTTCAGCTAAGGTTAATTTGACGCTATGATAAAACTGAGAGATGTCAAAAAGCCTCTTAGAAATTTTAATCTTGAAAGACTTTTCAGGGTATCTCATTTTTTAGGTGGGGGTGGCAGGTGTATTTCTTTTTTAACAAATAAAAGGCATTTAAGTAAAACTAAAATGAAAAAAGTAGGCCTTCTGACATTGTGTACTTGGTGGTTCTGTCCCTCTGCCTGTAACAAATCTCATTTTTGTTACCAAGAACTGTATGAAAGAAGTAAATCCACCCCGATTCTGTATGATTAATTCCATCTGTGTTTGTCATTTCTGACTGGAAAACTTCTTACTCCATACCTTGTTCGATATGGAGGACAAATAATTGGATTGTCTGATAAGTCTGCCAATAAACTATCCAGAAATAGCAAGTGTAATAGTCCCCACTATACGAATTTTATGGTTTGTATAAACACTAACATTTTCCCCTTCTGTAGTTGTATGAAAAAACAAATATTGTTAGCATAGTAGATAAATTGTTATGAAATACCAGAAAAAAAAATCTGTATCTTTTACTGAGAACACCCAATACCCAGATAAATGACTGTATCAGGATTTCATTTGCATGTTAGTCCACAGAGTTGCCCAGAACCCTAAATTTATTCATAAGAGAAAATATTGATTAATTATTGGTCATTCCTCATAAGTGTAGCTGTTGATGTGTGCGTCTGATTATTGCTTTTTTAATTTTATGAAAATTGTGTAAAATTACATTTTTTTTCCAGGGGAGAAAAAAACATCAAACAAAAACATCTAAATCATCCTTTTTGTTCTTTTTCAGTTTTTAACCACTTTTAGGTTTTCCCCTTACAGAAACCACAGAAATATTCCCTTAGAATAAAATAGTATATTTGTATTTGATGGGTGAGTTCTTCTTCTTTACGTCTTAAAAGAATTTGAAATCTCTTTTTCTGATTGACCTTATTGGTATGACCCAGCAATTAGTAAAATTACAAAGAAAGAGAGCAGTTTCCG	0.406611	0	0	0	0	0	0	0	0	0	0	0	0
TALONT000270913	ENSG00000119969	HELLS	TALONT000270913	coding	GAAGGAGAAGCGCGCTTTTTTCCCTGGCGGGGGATTTGGCTAGAAGGCTGGGCCGGCAGCGGTTGTGAGGAGTTAGCTCGCGGCATTGCAGGCTCTGAGAGGAGGGGACCCGGTTCCCGGGCTCGGAGGCTCCAGCAATGGTTGAACAACTGGACACTGCTGTGATTACCCCGGCCATGCTAGAAGAGGAAGAACAGCTTGAAGCTGCTGGACTAGAGAGAGAGCGGAAGATGCTGGAAAAGGCTCGCATGTCTTGGGATAGAGAGTCGACAGAAATTCGGTACCGTAGACTTCAACATTTGCTTGAAAAAAGCAATATATACTCCAAATTTTTATTGACGAAAATGGAACAGCAACAATTAGAGGAACAGAAGAAGAAAGAAAAATTGGAGAGAAAAAAGGAGTCTTTAAAAGTTAAAAAGGGTAAAAATTCAATTGATGCAAGTGAAGAGAAGCCAGTTATGAGGAAAAAAAGAGGAAGAGAAGATGAATCATACAATATTTCAGAGGTCATGTCAAAAGAGGAAATTTTGTCTGTGGCTAAAAAAAATAAAAAGGAGAATGAGGATGAAAACTCCTCCTCTACTAATCTCTGTGTGGAAGATCTTCAGAAAAATAAAGATTCGAATAGTATAATTAAAGATAGATTGTCTGAAACGGTTAGGCAGAATACTAAATTCTTTTTTGACCCAGTCCGGAAGTGTAATGGTCAGCCAGTACCTTTTCAACAACCAAAGCACTTCACTGGAGGAGTGATGCGATGGTACCAAGTAGAAGGCATGGAATGGCTTAGGATGCTTTGGGAAAATGGAATTAATGGCATTTTAGCAGATGAAATGGGATTGGGTAAGACAGTTCAGTGCATTGCTACTATTGCATTGATGATTCAGAGAGGAGTACCAGGACCTTTTCTTGTCTGTGGCCCTTTGTCTACACTTCCTAACTGGATGGCTGAATTCAAAAGATTTACACCAGATATCCCTACAATGTTATATCATGGAACCCAGGAGGAACGTCAAAAATTGGTAAGAAATATTTACAAACGGAAAGGGACTTTGCAGATTCATCCTGTGGTAATCACGTCATTTGAAATAGCCATGAGAGACCGAAATGCGTTACAGATTTTAACACCTTTCTTATTGAGAAGACTGAAGTCTGATGTTGCTCTTGAAGTTCCTCCTAAACGAGAAGTAGTCGTTTATGCTCCACTTTCAAAGAAGCAGGAGATCTTTTATACAGCCATTGTGAACCGTACAATTGCAAACATGTTTGGATCCAGTGAGAAAGAAACAATTGAGTTAAGTCCTACTGGTCGACCAAAACGACGAACTAGAAAATCAATAAATTACAGCAAAATAGATGATTTCCCTAATGAATTGGAAAAACTGATCAGTCAAATACAGCCAGAGGTGGACCGAGAAAGAGCTGTTGTGGAAGTGAATATCCCTGTAGAATCTGAAGTTAATCTGAAGCTGCAGAATATAATGATGCTACTTCGTAAATGTTGTAATCATCCATATTTGATTGAATATCCTATAGACCCTGTTACACAAGAATTTAAGATCGATGAAGAATTGGTAACAAATTCTGGGAAGTTCTTGATTTTGGATCGAATGCTGCCAGAACTAAAAAAAAGAGGTCACAAGGTGCTGCTTTTTTCACAAATGACAAGCATGTTGGACATTTTGATGGATTACTGCCATCTCAGAGATTTCAACTTCAGCAGGCTTGATGGGTCCATGTCTTACTCAGAGAGAGAAAAAAACATGCACAGCTTCAACACGGATCCAGAGGTGTTTATCTTCTTAGTGAGTACACGAGCTGGTGGCCTGGGCATTAATCTGACTGCAGCAGATACAGTTATCATTTATGATAGTGATTGGAACCCCCAGTCGGATCTTCAGGCCCAGGATAGATGTCATAGAATTGGTCAGACAAAGCCAGTTGTTGTTTATCGCCTTGTTACAGCAAATACTATCGATCAGAAAATTGTGGAAAGAGCAGCTGCTAAAAGGAAACTGGAAAAGTTGATCATCCATAAAAATCATTTCAAAGGTGGTCAGTCTGGATTAAATCTGTCTAAGAATTTCTTAGATCCTAAGGAATTAATGGAATTATTAAAATCTAGAGATTATGAAAGGGAAATAAAAGGATCAAGAGAGAAGGTCATTAGTGATAAAGATCTAGAGTTGTTGTTAGATCGAAGTGATCTTATTGATCAAATGAATGCTTCAGGACCAATTAAAGAGAAGATGGGGATATTCAAGATATTAGAAAATTCTGAAGATTCCAGTCCTGAATGTTTGTTTTAAAGTGGAGCTCAAGAATAGCTTTTAAAAGTTCTTATTTACATCTAGTGATTTCCCTGTATTGGGTTTGAAATACTGATTGTCCACTTCACCTTTTTTATTATATCAGTTGACATGTAACTAGTACCATGCGTACTTAAATAGATGGTAATTTTCTGAGCCTTACCAAGAACAAAGAAGTATCCATATTAAGTTTAGATTTTCAGTTAATTTTTGAGACTGAGTAGTATTCTTGGATACAGGCTGATGTGTACTTAACCACTTCCAGATTTATACAGTCTTCCTGTGGAAGTTTAGTAAATGTCTTTTTCCCTCCTTTCTTCTAGTAATGCAGTTCATGGGCTTTAGGTACTTCAGTTATGAAGTAGGCTTTTCATGGGGAGAGATTGGGATTATGCTCTCTGTTGTTTAAGAAACTGTTTGATTTTAGAGTCTATTTCTATGAGATAGTTTACCAAATAAATGTTCCTTATAAGATG	0.66483	8.06599	8.6177	7.37058	12.9278	10.4219	9.59443	19.1686	13.2839	12.1459	6.71431	10.58	6.27787
TALONT000270914	ENSG00000169169	CPT1C	TALONT000270914	coding	GGCTCCAGCGTGACATGGCTGAAGCGCACCAGGCCGTGGGCTTCCGACCCTCGCTGACCTCGGACGGGGCTGAAGTGGAACTCAGTGCCCCTGTGCTGCAGGAGATCTACCTCTCTGGCCTGCGCTCCTGGAAAAGGCATCTCTCACGTTTCTGGAATGACTTTCTCACCGGTGTGTTTCCTGCCAGCCCCCTCAGTTGGCTTTTCCTCTTCAGTGCCATCCAGCTTGCCTGGTTCCTCCAGCTGGATCCTTCCTTAGGACTGATGGAGAAGATCAAAGAGTTGCTGCCTGACTGGGGTGGACAACACCACGGGCTCCGGGGGGTCCTGGCAGCCGCGCTGTTTGCCTCGTGTTTGTGGGGAGCCCTGATCTTCACACTGCACGTGGCCCTGAGGCTGCTTCTGTCCTACCACGGCTGGCTTCTTGAGCCCCACGGAGCCATGTCCTCCCCCACCAAGACCTGGCTGGCCCTGGTCCGCATCTTCTCTGGCCGCCACCCGATGCTGTTCAGTTACCAGCGCTCCCTGCCACGCCAGCCCGTGCCCTCTGTGCAGGACACCGTGCGCAAGTACCTGGAGTCGGTCCGGCCCATCCTCTCCGACGAGGACTTCGACTGGACCGCGGTCCTGGCGCAGGAATTCCTGAGGCTGCAGGCGTCGCTGCTGCAGTGGTACCTGCGGCTCAAGTCCTGGTGGGCGTCCAATTATGTCAGTGACTGGTGGGAGGAATTTGTGTACCTGCGCTCCCGAAATCCGCTGATGGTGAACAGCAACTATTACATGATGGACTTCCTGTATGTCACACCCACGCCTCTGCAGGCAGCTCGCGCTGGGAATGCCGTCCATGCCCTCCTCCTGTACCGCCACCGCCTGAACCGCCAGGAGATACCCCCGACTTTGCTGATGGGAATGCGCCCCTTATGCTCTGCCCAGTACGAGAAGATCTTCAACACCACGCGGATTCCAGGGGTCCAAAAAGACTACATCCGCCACCTCCATGACAGCCAACACGTGGCTGTCTTCCACCGGGGCCGATTCTTCCGCATGGGGACCCACTCCCGAAACAGCCTGCTTTCCCCGAGAGCCCTGGAGCAGCAGTTTCAGAGAATCCTGGATGATCCCTCACCGGCCTGCCCCCACGAGGAACATCTGGCAGCTCTGACAGCTGCTCCCAGGGGCACGTGGGCCCAGGTGCGGACATCCCTGAAGACCCAGGCAGCGGAGGCCCTGGAGGCGGTGGAAGGGGCCGCTTTCTTTGTGTCACTGGATGCTGAGCCCGCGGGGCTCACCAGGGAGGACCCGGCAGCGTCGTTGGATGCCTACGCCCATGCTCTGCTGGCCGGCCGGGGCCATGATCGCTGGTTTGACAAATCCTTCACCCTAATCGTCTTCTCTAACGGGAAGCTGGGCCTCAGCGTGGAGCACTCCTGGGCCGACTGCCCCATCTCAGGACACATGTGGGAGTTCACTCTGGCTACAGAATGCTTTCAGCTGGGCTACTCAACAGACGGCCACTGCAAGGGGCACCCGGACCCCACACTACCCCAGCCCCAGCGGCTGCAATGGGACCTTCCAGACCAGATCCACTCCTCCATCTCTCTAGCCCTGAGGGGAGCCAAGATCTTGTCTGAAAATGTCGACTGCCATGTCGTTCCATTCTCCCTATTTGGCAAGAGCTTCATCCGACGCTGCCACCTCTCTTCAGACAGCTTCATCCAGATCGCCTTGCAACTGGCCCACTTCCGGGACAGGGGTCAATTCTGCCTGACTTATGAGTCGGCCATGACTCGCTTATTCCTGGAAGGCCGGACGGAGACGGTGCGGTCTTGCACGAGGGAGGCCTGCAACTTTGTCAGGGCCATGGAGGACAAAGAGAAGACGGACCCACAGTGCCTCGCCCTGTTCCGCGTGGCAGTGGACAAGCACCAGGCTCTGCTGAAGGCAGCCATGAGCGGGCAGGGAGTTGACCGCCACCTGTTTGCGCTGTACATCGTGTCCCGATTCCTCCACCTGCAGTCGCCCTTCCTGACCCAGGTCCATTCGGAGCAGTGGCAGCTGTCCACCAGCCAGATCCCTGTTCAGCAAATGCATCTGTTTGACGTCCACAATTACCCGGACTATGTTTCCTCAGGCGGTGGATTCGGGCCTGCTGATGACCATGGTTATGGTGTTTCTTATATCTTCATGGGGGATGGCATGATCACCTTCCACATCTCCAGCAAAAAATCAAGCACAAAAACGGATTCCCACAGGCTGGGGCAGCACATTGAGGACGCACTGCTGGATGTGGCCTCCCTGTTCCAGGCGGGACAGCATTTTAAGCGCCGGTTCAGAGGGTCAGGGAAGGAGAACTCCAGGCACAGGTGTGGATTTCTCTCCCGCCAGACTGGGGCCTCCAAGGCCTCAATGACATCCACCGACTTCTGACTCCTTCCAGCAGGCAGCTGGCCTCTCCAAGGAATAAGGGTGAAATTGCCACAGCTGGCTGACACAGGACAGGGGCAACTGGTTTGGCAACCCCACATCCAGGCCAATAAAGATGTGTGAGCTGGG	0.692241	0	0	0	0	0	0	0	0	0	0	0	0
TALONT000270915	ENSG00000033627	ATP6V0A1	TALONT000270915	coding	CGGAGGGTGCGGGTTTGGCTGCGGTGGTTTCTGTGGCGGTTGCTGTGGCGGAGTTTGGAGGTTGGAGAGAAATCCAGGTACTCACTAGACTGGTACCTTCTGCCACCATGGGGGAGCTTTTCCGGAGTGAAGAAATGACACTGGCCCAGCTTTTTCTACAGTCAGAGGCTGCTTATTGTTGTGTCAGTGAATTAGGAGAACTTGGAAAGGTTCAGTTTCGTGACTTAAATCCAGATGTGAATGTTTTCCAACGGAAATTTGTGAATGAAGTTAGAAGATGTGAAGAAATGGATCGAAAGCTTCGATTTGTTGAGAAAGAGATAAGAAAAGCTAACATTCCGATTATGGACACCGGTGAAAACCCAGAGGTTCCCTTCCCCCGGGACATGATTGACTTAGAGGCCAATTTTGAGAAGATTGAAAATGAACTGAAGGAAATCAACACAAACCAGGAAGCTCTGAAGAGAAACTTCCTGGAACTGACCGAATTAAAATTTATACTTCGCAAAACTCAGCAATTTTTTGATGAGATGGCGGATCCAGACTTGTTGGAAGAGTCCTCATCCCTCTTGGAGCCAAGTGAGATGGGAAGAGGCACTCCTTTAAGACTTGGCTTCGTGGCTGGTGTCATTAACCGGGAGCGCATCCCTACTTTTGAGCGCATGCTTTGGCGGGTATGCCGGGGAAATGTGTTCCTGCGACAGGCTGAAATCGAGAACCCCCTGGAGGATCCTGTGACTGGCGACTACGTGCACAAGTCTGTGTTTATCATTTTCTTCCAAGGCGATCAGCTGAAAAACAGAGTCAAGAAAATCTGTGAAGGGTTCCGAGCCTCACTCTATCCCTGTCCTGAGACACCACAGGAGAGGAAGGAAATGGCTTCTGGAGTGAATACCAGGATTGATGATCTCCAAATGGTTCTGAATCAAACGGAGGATCACCGCCAGAGGGTTCTGCAGGCAGCTGCTAAGAACATCCGTGTCTGGTTCATCAAAGTGCGGAAGATGAAGGCCATCTATCACACCCTGAACCTGTGCAACATAGATGTGACTCAGAAATGCTTGATTGCAGAGGTCTGGTGCCCTGTCACCGACCTTGACTCCATCCAGTTTGCACTCAGAAGGGGCACGGAACACAGTGGTTCCACTGTACCTTCCATTTTGAACAGGATGCAGACAAACCAGACTCCCCCAACCTATAACAAAACCAACAAGTTTACCTATGGCTTTCAGAACATAGTAGATGCTTATGGAATTGGAACTTACCGAGAGATAAATCCAGCTCCGTATACTATTATCACGTTCCCTTTTCTATTTGCTGTGATGTTTGGAGACTTCGGTCATGGCATTTTAATGACCCTTTTTGCTGTGTGGATGGTACTGAGGGAGAGCCGGATCCTTTCCCAGAAGAATGAGAATGAGATGTTTAGCACTGTGTTCAGTGGTCGATACATTATTTTATTGATGGGTGTGTTCTCCATGTACACTGGCCTCATCTACAATGATTGCTTTTCCAAGTCTCTTAATATCTTTGGGTCATCCTGGAGTGTACGGCCGATGTTTACTTATAATTGGACTGAAGAGACGCTTCGGGGGAACCCTGTTCTACAGCTGAACCCAGCCCTCCCTGGAGTGTTTGGTGGACCATACCCTTTTGGCATTGATCCAATTTGGAACATTGCTACCAATAAACTGACGTTCTTGAACTCCTTTAAGATGAAGATGTCTGTTATCCTTGGTATCATCCATATGCTGTTTGGAGTCAGCCTGAGTCTGTTCAACCATATCTATTTCAAGAAGCCCCTGAATATCTACTTTGGATTTATTCCTGAAATAATCTTCATGACCTCTTTGTTTGGCTATTTGGTTATCCTTATTTTTTACAAGTGGACGGCCTATGATGCTCATACCTCTGAGAATGCACCAAGCCTTCTGATCCATTTCATAAACATGTTCCTCTTTTCCTACCCAGAGTCTGGTTATTCAATGTTGTATTCTGGACAGAAAGGAATTCAGTGTTTCCTGGTAGTGGTTGCACTACTGTGTGTACCTTGGATGCTGCTGTTTAAACCATTGGTCCTTCGCCGTCAGTATTTGAGGAGAAAGCATTTGGGAACTCTCAACTTTGGTGGGATCAGGGTGGGCAACGGACCGACAGAGGAGGATGCTGAGATTATTCAGCATGACCAGCTCTCCACCCACTCAGAGGACGCAGACGAGTTTGACTTTGGGGACACCATGGTCCACCAGGCCATCCACACCATCGAGTACTGCCTGGGCTGCATCTCCAACACTGCCTCCTACTTGCGGCTCTGGGCCCTCAGCCTCGCTCATGCGCGTGAGTACCTCTCTCCGGGCTCCGGAACTCTAGTTTCCCCCTCTGTGGGCGCACTGTCAGTTGGGGGGCTTAAGTCAAATGGAAATTACATGAAGGTTCTGGAATTATTCAGGTTCCTGAACCCAAGGAGAATGAGTACAGACAGGAGGCTCAGCACTTGTGCCAGGTTAGCTCTGCATGGTGGTCCCACTAAGGCAGTGGGAAGCCAGGATCCAGGGAACCCTAGAGCAGGGGGATGGCAGAGCAAAATTCATGGCCTACAGCTGCCTCTTGCCAAACTGCACTGGATTTTGTGTCTCCCATTCCCCAGAGCTGTCTGAGGTGCTTTGGACCATGGTGATCCACATCGGCCTGAGCGTGAAGAGCTTGGCGGGAGGTTTGGTGCTGTTCTTCTTCTTCACTGCCTTTGCCACCCTGACCGTGGCCATCCTCCTGATCATGGAGGGCCTCTCGGCCTTTCTCCACGCACTGCGCTTACACTGGGTTGAGTTCCAGAATAAATTCTACAGCGGGACCGGTTTCAAGTTCTTACCCTTCTCCTTCGAGCATATTCGGGAAGGGAAGTTTGAAGAGTGAGTCCCTGTGAGGGCCGTGTGCCCCATGCTACCCTCCCCGCCTCCCTCCACAGTGATCAGCTGTGCCTCTCTGCCTGTTGGTTGTGATCTGTGGGCACCAGCTCATTCGTGTCACCCTGTCTGTGAGTCATTTAGATAGAATAGTCCTCCTTGGGTCTCCCACCACCCCTAGCTTTGTGTGTAGTGTAGTGATTTTCTGGCTGTCACTCATACTCACTGGGCACCAGCCTTGCCCTCTTAGCCTCCATCCATCCAGACAGCCCTTCCCACCTCCTGGTGGTGAGCCAGTCTGCATTCCCACGCCATCCCAAAGCCCTTTCATCTTCCCCGTGCATTGTAGATGGAAGGAGCACCCATGCCATTCACATCTAGACTTTGAGTTCCCTGCATCTGCCACCGTAGTTTCTAGCAGGAGTAGTGGGGGGAGTAATACAGATTCTTCCCTAGAAGGGGACACTGGTAACATGTCCCACTCTTGGATTAGCAGGGGTGGGTCCAGGAAGATGATATTTGCGTCTTTTGCCCACCCCCCTGGCATTCAGCTGGACCCAACTAGGCCATCATGAGTGGCTTCTCCCTGTCATCCCCAGGGGTCATAGGATATCTACACCGCCTTTCTGACCCCACCCTGCACTCCCATCCTTTCCTCTCTCCCCGTTCATGCCCTGCACTACATAGCACAGCCGGGATGCTTGGAACAGAGGCCTTGGCTGCTCCGCAGTGCACAGGGCTTCCCTCTCTCGGGGTTGGCTTCTTCCCAGGCCTTGCATGGGCCCTGCCCACAAGCACACCCTCAGGCCGAGGGTGCAGACTGATGCTCTTCCCTGATGGAGACCCTGAGATCTTCCCCACCCCCAATCATGATGTCTTCAGTGTGGGACTGGGGTCCTCTTGGTTCTGCCTGCAGCCTGCCTGGCTCCGCCCCTAGTGCCCCCTCCTCACCACACTGGCCCCAGGTCTCAGGAGGGGTGTCCTGGGCAGGGAAGGTCAGTGTCACTGATGGTTTGCTGTTTGGAAGCCATTGGCAGGGCTGCCGTGCATGTGGCTGTGAGGGCTGCACAGTCCTGCCAAGGGGCTTCCTCCTTGTCACCCCGAACCTTGTAATCGTGTGCTGGCGTGGCAGCCCTGGCTAAGTTAATCCCCACCGCTTTCAGTGGTAGAAAGAATTCCCTGAGTGGGCCAGGCTGGTGCCCTCCTCCTACCCTGGCTTTTCTGAGTGAGCTGCCTGGAGCCCTCATCCCCTCTCCCAGGCTGGGCTGGCCCTGGGCGGGGCCACTGTGTGCTGGCCCACTGTGACCTGACCCGACCTTGTGCAGCCCCCCTGCCCTGGTGTCCTGGGTTTTCGTGATGATCTTTGCTCTGTTTCCAGTGGGGTTTGAAGCAGAGTTCAGGGAACCCTGCCCAAGGTCCTCCTGTTCAGACATTCCTATGTTGAATAAAGTATGTTTGACTTCCCCG	0.518315	1.25757	1.5662	1.68057	1.60411	1.97102	2.45066	1.42377	0.682783	1.26315	0.961768	0.72645	2.1433
TALONT000270916	ENSG00000119969	HELLS	TALONT000270916	coding	GAAGGAGAAGCGCGCTTTTTTCCCTGGCGGGGGATTTGGCTAGAAGGCTGGGCCGGCAGCGGTTGTGAGGAGTTAGCTCGCGGCATTGCAGGCTCTGAGAGGAGGGGACCCGGTTCCCGGGTGAGTGTCCAGGCATGCCAGCGGAACGGCCCGCGGGCAGCGGCGGCTCGGAGGCTCCAGCAATGGTTGAACAACTGGACACTGCTGTGATTACCCCGGCCATGCTAGAAGAGGAAGAACAGCTTGAAGCTGCTGGACTAGAGAGAGAGCGGAAGATGCTGGAAAAGGCTCGCATGTCTTGGGATAGAGAGTCGACAGAAATTCGGTACCGTAGACTTCAACATTTGCTTGAAAAAAGCAATATATACTCCAAATTTTTATTGACGAAAATGGAACAGCAACAATTAGAGGAACAGAAGAAGAAAGAAAAATTGGAGAGAAAAAAGGAGTCTTTAAAAGTTAAAAAGGGTAAAAATTCAATTGATGCAAGTGAAGAGAAGCCAGTTATGAGGAAAAAAAGAGGAAGAGAAGATGAATCATACAATATTTCAGAGGTCATGTCAAAAGAGGAAATTTTGTCTGTGGCTAAAAAAAATAAAAAGGAGAATGAGGATGAAAACTCCTCCTCTACTAATCTCTGTGTGGAAGATCTTCAGAAAAATAAAGATTCGAATAGTATAATTAAAGATAGATTGTCTGAAACGGTTAGGCAGAATACTAAATTCTTTTTTGACCCAGTCCGGAAGTGTAATGGTCAGCCAGTACCTTTTCAACAACCAAAGCACTTCACTGGAGGAGTGATGCGATGGTACCAAGTAGAAGGCATGGAATGGCTTAGGATGCTTTGGGAAAATGGAATTAATGGCATTTTAGCAGATGAAATGGGATTGGGTAAGACAGTTCAGTGCATTGCTACTATTGCATTGATGATTCAGAGAGGAGTACCAGGACCTTTTCTTGTCTGTGGCCCTTTGTCTACACTTCCTAACTGGATGGCTGAATTCAAAAGATTTACACCAGATATCCCTACAATGTTATATCATGGAACCCAGGAGGAACGTCAAAAATTGCATTGCTATTGGAAATACTTAATAGTAGATGAAGGACACAGGATTAAGAATATGAAGTGCCGTCTAATCAGGGAGTTAAAACGATTCAATGCTGATAACAAACTTCTTTTGACTGGTACTCCCTTGCAAAACAATTTATCAGAACTTTGGTCATTGCTAAACTTTTTGTTGCCAGATGTATTTGATGACTTGAAAAGCTTTGAGTCTTGGTTTGACATCACTAGTCTTTCTGAAACTGCTGAAGATATTATTGCTAAAGAAAGAGAACAGAATGTATTGCATATGCTGCACCAGATTTTAACACCTTTCTTATTGAGAAGACTGAAGTCTGATGTTGCTCTTGAAGTTCCTCCTAAACGAGAAGTAGTCGTTTATGCTCCACTTTCAAAGAAGCAGGAGATCTTTTATACAGCCATTGTGAACCGTACAATTGCAAACATGTTTGGATCCAGTGAGAAAGAAACAATTGAGTTAAGTCCTACTGGTCGACCAAAACGACGAACTAGAAAATCAATAAATTACAGCAAAATAGATGATTTCCCTAATGAATTGGAAAAACTGATCAGTCAAATACAGCCAGAGGTGGACCGAGAAAGAGCTGTTGTGGAAGTGAATATCCCTGTAGAATCTGAAGTTAATCTGAAGCTGCAGAATATAATGATGCTACTTCGTAAATGTTGTAATCATCCATATTTGATTGAATATCCTATAGACCCTGTTACACAAGAATTTAAGATCGATGAAGAATTGGTAACAAATTCTGGGAAGTTCTTGATTTTGGATCGAATGCTGCCAGAACTAAAAAAAAGAGGTCACAAGGTGCTGCTTTTTTCACAAATGACAAGCATGTTGGACATTTTGATGGATTACTGCCATCTCAGAGATTTCAACTTCAGCAGGCTTGATGGGTCCATGTCTTACTCAGAGAGAGAAAAAAACATGCACAGCTTCAACACGGATCCAGAGGTGTTTATCTTCTTAGTGAGTACACGAGCTGGTGGCCTGGGCATTAATCTGACTGCAGCAGATACAGTTATCATTTATGATAGTGATTGGAACCCCCAGTCGGATCTTCAGGCCCAGGATAGATGTCATAGAATTGGTCAGACAAAGCCAGTTGTTGTTTATCGCCTTGTTACAGCAAATACTATCGATCAGAAAATTGTGGAAAGAGCAGCTGCTAAAAGGAAACTGGAAAAGTTGATCATCCATAAAAATCATTTCAAAGGTGGTCAGTCTGGATTAAATCTGTCTAAGAATTTCTTAGATCCTAAGGAATTAATGGAATTATTAAAATCTAGAGATTATGAAAGGGAAATAAAAGGATCAAGAGAGAAGGTCATTAGTGATAAAGATCTAGAGTTGTTGTTAGATCGAAGTGATCTTATTGATCAAATGAATGCTTCAGGACCAATTAAAGAGAAGATGGGGATATTCAAGATATTAGAAAATTCTGAAGATTCCAGTCCTGAATGTTTGTTTTAAAGTGGAGCTCAAGAATAGCTTTTAAAAGTTCTTATTTACATCTAGTGATTTCCCTGTATTGGGTTTGAAATACTGATTGTCCACTTCACCTTTTTTATTATATCAGTTGACATGTAACTAGTACCATGCGTACTTAAATAGATGGTAATTTTCTGAGCCTTACCAAGAACAAAGAAGTATCCATATTAAGTTTAGATTTTCAGTTAATTTTTGAGACTGAGTAGTATTCTTGGATACAGGCTGATGTGTACTTAACCACTTCCAGATTTATACAGTCTTCCTGTGGAAGTTTAGTAAATGTCTTTTTCCCTCCTTTCTTCTAGTAATGCAGTTCATGGGCTTTAGGTACTTCAGTTATGAAGTAGGCTTTTCATGGGGAGAGATTGGGATTATGCTCTCTGTTGTTTAAGAAACTGTTTGATTTTAGAGTCTATTTCTATGAGATAGTTTACCAAATAAATGTTCCTTATAAGATG	0.671107	4.8034	0.887483	0.837761	1.27738	1.80766	2.03694	7.11944	0.938419	2.95482	2.59775	1.86171	0
TALONT000270917	ENSG00000196961	AP2A1	TALONT000270917	coding	AGTAAGAAAAAATATGTGTGTAAACTGCTTTTCATCTTCCTGCTTGGCCATGACATTGACTTTGGGCACATGGAGGCTGTGAATCTGTTGAGTTCCAATAAATACACAGAGAAGCAAATAGGTTACCTGTTCATTTCTGTGCTGGTGAACTCGAACTCGGAGCTGATCCGCCTCATCAACAACGCCATCAAGAATGACCTGGCCAGCCGCAACCCCACCTTCATGTGCCTGGCCCTGCACTGCATCGCCAACGTGGGCAGCCGGGAGATGGGCGAGGCCTTTGCCGCTGACATCCCCCGCATCCTGGTGGCCGGGGACAGCATGGACAGTGTCAAGCAGAGTGCGGCCCTGTGCCTCCTTCGACTGTACAAGGCCTCGCCTGACCTGGTGCCCATGGGCGAGTGGACGGCGCGTGTGGTACACCTGCTCAATGACCAGCACATGGGTGTGGTCACGGCCGCCGTCAGCCTCATCACCTGTCTCTGCAAGAAGAACCCAGATGACTTCAAGACGTGCGTCTCTCTGGCTGTGTCGCGCCTGAGCCGGATCGTCTCCTCTGCCTCCACCGACCTCCAGGACTACACCTACTACTTCGTCCCAGCACCCTGGCTCTCGGTGAAGCTCCTGCGGCTGCTGCAGTGCTACCCGCCTCCAGAGGATGCGGCTGTGAAGGGGCGGCTGGTGGAATGTCTGGAGACTGTGCTCAACAAGGCCCAGGAGCCCCCCAAATCCAAGAAGGTGCAGCATTCCAACGCCAAGAACGCCATCCTCTTCGAGACCATCAGCCTCATCATCCACTATGACAGTGAGCCCAACCTCCTGGTTCGGGCCTGCAACCAGCTGGGCCAGTTCCTGCAGCACCGGGAGACCAACCTGCGCTACCTGGCCCTGGAGAGCATGTGCACGCTGGCCAGCTCCGAGTTCTCCCATGAAGCCGTCAAGACGCACATTGACACCGTCATCAATGCCCTCAAGACGGAGCGGGACGTCAGCGTGCGGCAGCGGGCGGCTGACCTCCTCTACGCCATGTGTGACCGGAGCAATGCCAAGCAGATCGTGTCGGAGATGCTGCGGTACCTGGAGACGGCAGACTACGCCATCCGCGAGGAGATCGTCCTGAAGGTGGCCATCCTGGCCGAGAAGTACGCCGTGGACTACAGCTGGTACGTGGACACCATCCTCAACCTCATCCGCATTGCGGGCGACTACGTGAGTGAGGAGGTGTGGTACCGTGTGCTACAGATCGTCACCAACCGTGATGACGTCCAGGGCTATGCCGCCAAGACCGTCTTTGAGGCGCTCCAGGCCCCTGCCTGTCACGAGAACATGGTGAAGGTTGGCGGCTACATCCTTGGGGAGTTTGGGAACCTGATTGCTGGGGACCCCCGCTCCAGCCCCCCAGTGCAGTTCTCCCTGCTCCACTCCAAGTTCCATCTGTGCAGCGTGGCCACGCGGGCGCTGCTGCTGTCCACCTACATCAAGTTCATCAACCTCTTCCCCGAGACCAAGGCCACCATCCAGGGCGTCCTGCGGGCCGGCTCCCAGCTGCGCAATGCTGACGTGGAGCTGCAGCAGCGAGCCGTGGAGTACCTCACCCTCAGCTCAGTGGCCAGCACCGACGTCCTGGCCACGGTGCTGGAGGAGATGCCGCCCTTCCCCGAGCGCGAGTCGTCCATCCTGGCCAAGCTGAAACGCAAGAAGGGGCCAGGGGCCGGCAGCGCCCTGGACGATGGCCGGAGGGACCCCAGCAGCAACGACATCAACGGGGGCATGGAGCCCACCCCCAGCACTGTGTCGACGCCCTCGCCCTCCGCCGACCTCCTGGGGCTGCGGGCAGCCCCTCCCCCGGCAGCACCCCCGGCTTCTGCAGGAGCAGGGAACCTTCTGGTGGACGTCTTCGATGGCCCGGCCGCCCAGCCCAGCCTGGGGCCCACCCCCGAGGAGGCCTTCCTCAGCCCAGGTCCTGAGGACATCGGCCCTCCCATTCCGGAAGCCGATGAGTTGCTGAATAAGTTTGTGTGTAAGAACAACGGGGTCCTGTTCGAGAACCAGCTGCTGCAGATCGGAGTCAAGTCAGAGTTCCGACAGAACCTGGGCCGCATGTATCTCTTCTATGGCAACAAGACCTCGGTGCAGTTCCAGAATTTCTCACCCACTGTGGTTCACCCGGGAGACCTCCAGACTCATCTGGCTGTGCAGACCAAGCGCGTGGCGGCGCAGGTGGACGGCGGCGCGCAGGTGCAGCAGGTGCTCAATATCGAGTGCCTGCGGGACTTCCTGACGCCCCCGCTGCTGTCCGTGCGCTTCCGGTACGGTGGCGCCCCCCAGGCCCTCACCCTGAAGCTCCCAGTGACCATCAACAAGTTCTTCCAGCCCACCGAGATGGCGGCCCAGGATTTCTTCCAGCGCTGGAAGCAGCTGAGCCTCCCTCAACAGGAGGCGCAGAAAATCTTCAAAGCCAACCACCCCATGGACGCAGAAGTTACTAAGGCCAAGCTTCTGGGGTTTGGCTCTGCTCTCCTGGACAATGTGGACCCCAACCCTGAGAACTTCGTGGGGGCGGGGATCATCCAGACTAAAGCCCTGCAGGTGGGCTGTCTGCTTCGGCTGGAGCCCAATGCCCAGGCCCAGATGTACCGGCTGACCCTGCGCACCAGCAAGGAGCCCGTCTCCCGTCACCTGTGTGAGCTGCTGGCACAGCAGTTCTGAGCCCTGGACTCTGCCCCGGGGGATGTGGCCGGCACTGGGCAGCCCCTTGGACTGAGGCAGTTTTGGTGGATGGGGGACCTCCACTGGTGACAGAGAAGACACCAGGGTTTGGGGGATGCCTGGGACTTTCCTCCGGCCTTTTGTATTTTTATTTTTGTTCATCTGCTGCTGTTTACATTCTGGGGGGTTAGGGGGAGTCCCCCTCCCTCCCTTTCCCCCCCAAGCACAGAGGGGAGAGGGGCCAGGGAAGTGGATGTCTCCTCCCCTCCCACCCCACCCTGTTGTAGCCCCTCCTACCCCCTCCCCATCCAGGGGCTGTGTATTATTGTGAGCGAATAAACAGAGAGACGCT	0.584441	14.6473	14.9502	14.4475	13.2652	10.3253	11.416	34.9543	28.1889	18.2143	26.2692	26.764	27.0735
TALONT000270918	ENSG00000146463	ZMYM4	TALONT000270918	coding	ATGGCCAAATGTGATGCTTGTAAGCGACAGGGTAAACTCAGTGAGTCCTTGAAATGGCGAGGGGAAATGAAACATTTCTGTAACCTGCTTTGTATCTTGATGTTCTGTAATCAGCAAAGTGTATGTGACCCGCCTTCACAAAATAATGCAGCAAATATTTCCATGGTTCAAGCTGCTTCAGCAGGACCCCCATCTCTGAGAAAAGATTCGACTCCAGTTATAGCCAATGTAGTATCATTGGCAAGTGCCCCTGCTGCTCAGCCTACAGTGAATTCTAACAGTGTCTTACAAGGTGCAGTTCCAACAGTAACAGCGAAAATCATCGGTGATGCAAGTACTCAAACAGATGCCCTGAAACTGCCACCTTCCCAACCTCCAAGGCTTTTGAAGAACAAAGCTTTATTATGCAAACCCATCACACAGACTAAAGCCACCTCTTGCAAACCACATACCCAAAACAAAGAATGCCAGACAGAAGACACTCCAAGTCAGCCCCAGATTATTGTGGTGCCAGTTCCCGTACCAGTGTTTGTTCCCATACCTCTTCACCTTTATACTCAATATGCTCCAGTCCCATTTGGAATTCCAGTTCCAATGCCTGTCCCTATGCTTATTCCATCTTCAATGGATAGTGAAGATAAAGTCACAGAGAGTATTGAAGACATTAAAGAAAAGCTTCCCACACATCCATTTGAAGCTGATCTCCTTGAGATGGCAGAAATGATTGCAGAAGATGAAGAGAAGAAGACTCTATCTCAGGGAGAGTCCCAAACTTCTGAACACGAACTCTTTCTAGACACCAAGATATTTGAAAAAGACCAAGGAAGTACATACAGTGGTGATCTTGAATCAGAGGCAGTATCTACTCCACATAGCTGGGAGGAAGAGCTGAATCACTATGCCTTAAAGTCAAATGCTGTGCAAGAGGCTGATTCAGAATTGAAGCAGTTCTCAAAAGGGGAAACTGAACAGGACCTGGAAGCAGATTTTCCATCAGACTCCTTTGACCCACTTAATAAAGGACAGGGAATCCAGGCACGTTCCCGAACAAGACGACGACACAGAGATGGCTTCCCCCAACCCAGACGAAGAGGACGGAAGAAGTCTATAGTGGCTGTGGAGCCCAGGAGTCTTATTCAAGGAGCCTTTCAAGGCTGCTCAGTGTCCGGGATGACACTGAAATACATGTATGGGGTAAATGCTTGGAAGAACTGGGTTCAGTGGAAAAATGCCAAGGAAGAGCAGGGGGATCTAAAATGTGGAGGGGTTGAACAGGCCTCATCTAGCCCACGTTCTGACCCCTTAGGAAGTACTCAAGACCATGCACTCTCTCAAGAATCCTCAGAGCCAGGCTGTAGAGTCCGCTCTATCAAGCTGAAGGAAGACATTCTGTCCTGCACTTTTGCTGAGTTGAGTTTGGGCTTATGCCAGTTTATCCAAGAGGTGCGGAGACCAAATGGTGAAAAATATGATCCAGACAGTATCTTATACTTGTGCCTTGGAATTCAACAGTACCTGTTTGAAAATGGTAGAATAGATAACATTTTTACTGAGCCCTATTCCAGATTTATGATTGAACTTACCAAACTCTTGAAAATATGGGAACCTACAATACTTCCTAATGGTTACATGTTCTCTCGCATTGAGGAAGAGCATTTGTGGGAGTGCAAACAGCTGGGCGCTTACTCACCAATCGTCCTTTTAAACACCCTCCTTTTCTTCAATACCAAATACTTCCAACTAAAGAATGTTACTGAGCACTTGAAGCTTTCCTTTGCCCATGTGATGAGACGGACCAGGACTCTGAAGTACAGTACCAAGATGACATATCTGAGGTTCTTCCCACCTTTACAGAAGCAGGAGTCAGAACCAGATAAACTGACTGTTGGCAAGAGGAAACGAAATGAAGATGATGAGGTTCCAGTGGGGGTGGAGATGGCAGAGAATACTGACAATCCACTAAGATGCCCAGTCCGACTTTATGAGTTTTACCTGTCAAAATGTTCTGAAAGTGTGAAGCAAAGGAATGATGTGTTTTACCTTCAACCTGAGCGCTCCTGTGTCCCGAATAGCCCCATGTGGTACTCCACATTCCCGATAGACCCTGGAACCCTGGACACCATGTTAACACGTATTCTCATGGTGAGGGAGGTACATGAAGAACTTGCCAAAGCCAAATCTGAAGACTCTGATGTTGAATTATCAGATTAAAACGGAAGTGAGGTTCTTATTTTCATACATATTGGTATGCACCAAACTGTGAATGCATCCAGCTGTTGGAAAATGATGTATAAGTCTAAGTCCTCTTGACTTGACCATAAGATCATGGAAAACAGATGACTTGTGAACCCCACAGTGTGGATGTGCAAATGAAAATTGAAGGAAAGAATATGAACTGAGAAATGTTCTTTGGCAGTGATATAGTTCTTAGACATCTTCAGAATGACTAATTTCTCCGAGTGGTGCATAATCTTATTTTGTTTGGGAGTAACAAATCGTGGAATATTTTTAAGGAAAACTGTTGTATAAAACTTTACCATAGTAACCTTAGACCTTAGAGAGGTAGCTTTGGAGTGAAACTTTGGCTGCAATAGGCTACTTTGGCAAGCCCTCCGTAAAAGTCAGAGGAGAGATCAGTACAGAGCTAAGAGTGACATCAAATGAGGACTGTGGGACCCAGATTTGAAGACCCAATAAAAATACTCAACTTTTTAAAAAAGATAGTGAAGTGGTCTTGATTGATTTTGATTTTCACTGCCAAGCCAATCATGTGAAGGACAGAAGCTTTTGCCATGGGCCCCTCACATCAGGGAAAATGACCTTCACTGCTGTTAACAGTAATGTGTCCCTTTCATTTTCTGGATCAAGCCTTCTCAGCGGTGGGTCTGGATGTGGGTAAACTAAGGTAAAGGGGATGATATTCCACAAACTAATTATGCACACAGAAAATCTGTGGAGCCTATCAGACCCCAAGTGTCTTGAAATGTTTGTAGAAACCCACTAAAATGCCCCTTCTCTGGGTGTGGGCCCTTATTGCAGCTGTCTCACAGCCTGAGCTGTGGTACAGAGAAATGGGGGTTCTCCTTTTATTTTCATTTTTTTTCCCCAATGGCAGCTTTTCTCCCGTTGTTTTACCTTCCTATTTCCCAAACAGTTCCTCTTATTTTGTCTTTTGCACCAGTTTCTGGAGGCCCTTGTCATTTCAAAAAGGATAGTCTCTTTTCTTACTCTGGCAAACCTGTGAGTGATTCCACAAAGATACAGTATTACTTAGCTATCTGAATTATGATAGAAAAGGTCCTAGTTAGGTTCCTATATAAAGCATTTGGAAGATGACCTTGTTGCCCTTGAAACTTGAAAATAGGGATTCTGGGGTGAGGATACAAAGACATTGTCTTGCATATCCATAAGCAGGTCTTAGAGCATTATTCCAAACTCTAGCTGTTTCAGTAGTTCTATGAGGATTGCAAGTCATAGGTGTGTGTGGCATATCAGTCCATCTCCCTCATCTCCATTCTCAGTTTCTTCCCCACAAAATTTGGAATCAAAGCTTTTATGACGTTTGCCAATTGCAGAACTTCTTCAGCTAAGGTTAATTTGACGCTATGATAAAACTGAGAGATGTCAAAAAGCCTCTTAGAAATTTTAATCTTGAAAGACTTTTCAGGGTATCTCATTTTTTAGGTGGGGGTGGCAGGTGTATTTCTTTTTTAACAAATAAAAGGCATTTAAGTAAAACTAAAATGAAAAAAGTAGGCCTTCTGACATTGTGTACTTGGTGGTTCTGTCCCTCTGCCTGTAACAAATCTCATTTTTGTTACCAAGAACTGTATGAAAGAAGTAAATCCACCCCGATTCTGTATGAT	0.456576	0	0	0	0	0	0	0	0	0	0	0	0
TALONT000270919	ENSG00000140575	IQGAP1	TALONT000270919	coding	AGTGGTCAGACTGACCCCCTGCAGAAGGAGGAGCTGCAGTCTGGAGTGGATGCTGCAAACAGTGCTGCCCAGCAATATCAGAGAAGATTGGCAGCAGTAGCACTGATTAATGCTGCAATCCAGAAGGGTGTTGCTGAGAAGACTGTTTTGGAACTGATGAATCCCGAAGCCCAGCTGCCCCAGGTGTATCCATTTGCCGCCGATCTCTATCAGAAGGAGCTGGCTACCCTGCAGCGACAAAGTCCTGAACATAATCTCACCCACCCAGAGCTCTCTGTCGCAGTGGAGATGTTGTCATCGGTGGCCCTGATCAACAGGGCATTGGAATCAGGAGATGTGAATACAGTGTGGAAGCAATTGAGCAGTTCAGTTACTGGTCTTACCAATATTGAGGAAGAAAACTGTCAGAGGTATCTCGATGAGTTGATGAAACTGAAGGCTCAGGCACATGCAGAGAATAATGAATTCATTACATGGAATGATATCCAAGCTTGCGTGGACCATGTGAACCTGGTGGTGCAAGAGGAACATGAGAGGATTTTAGCCATTGGTTTAATTAATGAAGCCCTGGATGAAGGTGATGCCCAAAAGACTCTGCAGGCCCTACAGATTCCTGCAGCTAAACTTGAGGGAGTCCTTGCAGAAGTGGCCCAGCATTACCAAGACACGCTGATTAGAGCGAAGAGAGAGAAAGCCCAGGAAATCCAGGATGAGTCAGCTGTGTTATGGTTGGATGAAATTCAAGGTGGAATCTGGCAGTCCAACAAAGACACCCAAGAAGCACAGAAGTTTGCCTTAGGAATCTTTGCCATTAATGAGGCAGTAGAAAGTGGTGATGTTGGCAAAACACTGAGTGCCCTTCGCTCCCCTGATGTTGGCTTGTATGGAGTCATCCCTGAGTGTGGTGAAACTTACCACAGTGATCTTGCTGAAGCCAAGAAGAAAAAACTGGCAGTAGGAGATAATAACAGCAAGTGGGTGAAGCACTGGGTAAAAGGTGGATATTATTATTACCACAATCTGGAGACCCAGGAAGGAGGATGGGATGAACCTCCAAATTTTGTGCAAAATTCTATGCAGCTTTCTCGGGAGGAGATCCAGAGTTCTATCTCTGGGGTGACTGCCGCATATAACCGAGAACAGCTGTGGCTGGCCAATGAAGGCCTGATCACCAGGCTGCAGGCTCGCTGCCGTGGATACTTAGTTCGACAGGAATTCCGATCCAGGATGAATTTCCTGAAGAAACAAATCCCTGCCATCACCTGCATTCAGTCACAGTGGAGAGGATACAAGCAGAAGAAGGCATATCAAGATCGGTTAGCTTACCTGCGCTCCCACAAAGATGAAGTTGTAAAGATTCAGTCCCTGGCAAGGATGCACCAAGCTCGAAAGCGCTATCGAGATCGCCTGCAGTACTTCCGGGACCATATAAATGACATTATCAAAATCCAGGCTTTTATTCGGGCAAACAAAGCTCGGGATGACTACAAGACTCTCATCAATGCTGAGGATCCTCCTATGGTTGTGGTCCGAAAATTTGTCCACCTGCTGGACCAAAGTGACCAGGATTTTCAGGAGGAGCTTGACCTTATGAAGATGCGGGAAGAGGTTATCACCCTCATTCGTTCTAACCAGCAGCTGGAGAATGACCTCAATCTCATGGATATCAAAATTGGACTGCTAGTGAAAAATAAGATTACGTTGCAGGATGTGGTTTCCCACAGTAAAAAACTTACCAAAAAAAATAAGGAACAGTTGTCTGATATGATGATGATAAATAAACAGAAGGGAGGTCTCAAGGCTTTGAGCAAGGAGAAGAGAGAGAAGTTGGAAGCTTACCAGCACCTGTTTTATTTATTGCAAACCAATCCCACCTATCTGGCCAAGCTCATTTTTCAGATGCCCCAGAACAAGTCCACCAAGTTCATGGACTCTGTAATCTTCACACTCTACAACTACGCGTCCAACCAGCGAGAGGAGTACCTGCTCCTGCGGCTCTTTAAGACAGCACTCCAAGAGGAAATCAAGTCGAAGGTAGATCAGATTCAAGAGATTGTGACAGGAAATCCTACGGTTATTAAAATGGTTGTAAGTTTCAACCGTGGTGCCCGTGGCCAGAATGCCCTGAGACAGATCTTGGCCCCAGTCGTGAAGGAAATTATGGATGACAAATCTCTCAACATCAAAACTGACCCTGTGGATATTTACAAATCTTGGGTTAATCAGATGGAGTCTCAGACAGGAGAGGCAAGCAAACTGCCCTATGATGTGACCCCTGAGCAGGCGCTAGCTCATGAAGAAGTGAAGACACGGCTAGACAGCTCCATCAGGAACATGCGGGCTGTGACAGACAAGTTTCTCTCAGCCATTGTCAGCTCTGTGGACAAAATCCCTTATGGGATGCGCTTCATTGCCAAAGTGCTGAAGGACTCGTTGCATGAGAAGTTCCCTGATGCTGGTGAGGATGAGCTGCTGAAGATTATTGGTAACTTGCTTTATTATCGATACATGAATCCAGCCATTGTTGCTCCTGATGCCTTTGACATCATTGACCTGTCAGCAGGAGGCCAGCTTACCACAGACCAACGCCGAAATCTGGGCTCCATTGCAAAAATGCTTCAGCATGCTGCTTCCAATAAGATGTTTCTGGGAGATAATGCCCACTTAAGCATCATTAATGAATATCTTTCCCAGTCCTACCAGAAATTCAGACGGTTTTTCCAAACTGCTTGTGATGTCCCAGAGCTTCAGGATAAATTTAATGTGGATGAGTACTCTGATTTAGTAACCCTCACCAAACCAGTAATCTACATTTCCATTGGTGAAATCATCAACACCCACACTCTCCTGTTGGATCACCAGGATGCCATTGCTCCGGAGCACAATGATCCAATCCACGAACTGCTGGACGACCTCGGCGAGGTGCCCACCATCGAGTCCCTGATAGGGGAAAGCTCTGGCAATTTAAATGACCCAAATAAGGAGGCACTGGCTAAGACGGAAGTGTCTCTCACCCTGACCAACAAGTTCGACGTGCCTGGAGATGAGAATGCAGAAATGGATGCTCGAACCATCTTACTGAATACAAAACGTTTAATTGTGGATGTCATCCGGTTCCAGCCAGGAGAGACCTTGACTGAAATCCTAGAAACACCAGCCACCAGTGAACAGGAAGCAGAACATCAGAGAGCCATGCAGAGACGTGCTATCCGTGATGCCAAAACACCTGACAAGATGAAAAAGTCAAAATCTGTAAAGGAAGACAGCAACCTCACTCTTCAAGAGAAGAAAGAGAAGATCCAGACAGGTTTAAAGAAGCTAACAGAGCTTGGAACCGTGGACCCAAAGAACAAATACCAGGAACTGATCAACGACATTGCCAGGGATATTCGGAATCAGCGGAGGTACCGACAGAGGAGAAAGGCCGAACTAGTGAAACTGCAACAGACATACGCTGCTCTGAACTCTAAGGCCACCTTTTATGGGGAGCAGGTGGATTACTATAAAAGCTATATCAAAACCTGCTTGGATAACTTAGCCAGCAAGGGCAAAGTCTCCAAAAAGCCTAGGGAAATGAAAGGAAAGAAAAGCAAAAAGATTTCTCTGAAATATACAGCAGCAAGACTACATGAAAAAGGAGTTCTTCTGGAAATTGAGGACCTGCAAGTGAATCAGTTTAAAAATGTTATATTTGAAATCAGTCCAACAGAAGAAGTTGGAGACTTCGAAGTGAAAGCCAAATTCATGGGAGTTCAAATGGAGACTTTTATGTTACATTATCAGGACCTGCTGCAGCTACAGTATGAAGGAGTTGCAGTCATGAAATTATTTGATAGAGCTAAAGTAAATGTCAACCTCCTGATCTTCCTTCTCAACAAAAAGTTCTACGGGAAGTAATTGATCGTTTGCTGCCAGCCCAGAAGGATGAAGGAAAGAAGCACCTCACAGCTCCTTTCTAGGTCCTTCTTTCCTCATTGGAAGCAAAGACCTAGCCAACAACAGCACCTCAATCTGATACACTCCCGATGCCACATTTTTAACTCCTCTCGCTCTGATGGGACATTTGTTACCCTTTTTTCATAGTGAAATTGTGTTTCAGGCTTAGTCTGACCTTTCTGGTTTCTTCATTTTCTTCCATTACTTAGGAAAGAGTGGAAACTCCACTAAAATTTCTCTGTGTTGTTACAGTCTTAGAGGTTGCAGTACTATATTGTAAGCTTTGGTGTTTGTTTAATTAGCAATAGGGATGGTAGGATTCAAATGTGTGTCATTTAGAAGTGGAAGCTATTAGCACCAATGACATAAATACATACAAGACACACAACTAAAATGTCATGTTATTAACAGTTATTAGGTTGTCATTTAAAAATAAAGTTCCTTTATATTTCTGTCCCATCAGGAAAACTGAAGGATATGGGGAATCATTGGTTATCTTCCATTGTGTTTTTCTTTATGGACAGGAGCTAATGGAAGTGACAGTCATGTTCAAAGGAAGCATTTCTAGAAAAAAGGAGATAATGTTTTTAAATTTCATTATCAAACTTGGGCAATTCTGTTTGTGTAACTCCCCGACTAGTGGATGGGAGAGTCCCATTGCTAAAATTCAGCTACTCAGATAAATTCAGAATGGGTCAAGGCACCTGCCTGTTTTTGTTGGTGCACAGAGATTGACTTGATTCAGAGAGACAATTCACTCCATCCCTATGGCAGAGGAATGGGTTAGCCCTAATGTAGAATGTCATTGTTTTTAAAACTGTTTTATATCTTAAGAGTGCCTTATTAAAGTATAGATGTATGTCTTAAAATGTGGGTGATAGGAATTTTAAAGATTTATATAATGCATCAAAAGCCTTAGAATAAGAAAAGCTTTTTTTAAATTGCTTTATCTGTATATCTGAACTCTTGAAACTTATAGCTAAAACACTAGGATTTATCTGCAGTGTTCAGGGAGATAATTCTGCCTTTAATTGTCTAAAACAAAAACAAAACCAGCCAACCTATGTTACACGTGAGATTAAAACCAATTTTTTCCCCATTTTTTCTCCTTTTTTCTCTTGCTGCCCACATTGTGCCTTTATTTTATGAGCCCCAGTTTTCTGGGCTTAGTTTAAAAAAAAAATCAAGTCTAAACATTGCATTTAGAAAGCTTTTGTTCTTGGATAAAAAGTCATACACTTTAAAAAAAAAAAAAACTTTTTCCAGGAAAATATATTGAAATCATGCTGCTGAGCCTCTATTTTCTTTCTTTGATGTTTTGATTCAGTATTCTTTTATCATAAATTTTTAGCATTTAAAAATTCACTGATGTACATTAAGCCAATAAACTGCTTTAATGAATAACAAACTATGTAGTGTGTCCCTATTATAAATGCATTGGAGAAGTATTTTTATGAGACTCTTTACTCAGGTGCATGGTTACAGCCCACAGGGAGGCATGGAGTGCCATGGAAGGATTCGCCACTACCCAGACCTTGTTTTTTGTTGTATTTTGGAAGACAGGTTTTTTAAAGAAACATTTTCCTCAGATTAAAAGATGATGCTATTACAACTAGCATTGCCTCAAAAACTGGGACCAACCAAAGTGTGTCAACCCTGTTTCCTTAAAAGAGGCTATGAATCCCAAAGGCCACATCCAAGACAGGCAATAATGAGCAGAGTTTACAGCTCCTTTAATAAAATGTGTCAGTAATTTTAAGGTTTATAGTTCCCTCAACACAATTGCTAATGCAGAATAGTGTAAAATGCGCTTCAAGAATGTTGATGATGATGATATAGAATTGTGGCTTTAGTAGCACAGAGGATGCCCCAACAAACTCATGGCGTTGAAACCACACAGTTCTCATTACTGTTATTTATTAGCTGTAGCATTCTCTGTCTCCTCTCTCTCCTCCTTTGACCTTCTCCTCGACCAGCCATCATGACATTTACCATGAATTTACTTCCTCCCAAGAGTTTGGACTGCCCGTCAGATTGTTGCTGCACATAGTTGCCTTTGTATCTCTGTATGAAATAAAAGGTCATTTGTTC	0.504453	0	0	1.12067	0	2.36285	0	1.39953	4.21373	7.23801	0	0	0
TALONT000270920	ENSG00000033627	ATP6V0A1	TALONT000270920	coding	CGGAGGGTGCGGGTTTGGCTGCGGTGGTTTCTGTGGCGGTTGCTGTGGCGGAGTTTGGAGGTTGGAGAGAAATCCAGGTACTCACTAGACTGGTACCTTCTGCCACCATGGGGGAGCTTTTCCGGAGTGAAGAAATGACACTGGCCCAGCTTTTTCTACAGTCAGAGGCTGCTTATTGTTGTGTCAGTGAATTAGGAGAACTTGGAAAGGTTCAGTTTCGTGACTTAAATCCAGATGTGAATGTTTTCCAACGGAAATTTGTGAATGAAGTTAGAAGATGTGAAGAAATGGATCGAAAGCTTCGATTTGTTGAGAAAGAGATAAGAAAAGCTAACATTCCGATTATGGACACCGGTGAAAACCCAGAGGTTCCCTTCCCCCGGGACATGATTGACTTAGAGGCCAATTTTGAGAAGATTGAAAATGAACTGAAGGAAATCAACACAAACCAGGAAGCTCTGAAGAGAAACTTCCTGGAACTGACCGAATTAAAATTTATACTTCGCAAAACTCAGCAATTTTTTGATGAGATGGCGGATCCAGACTTGTTGGAAGAGTCCTCATCCCTCTTGGAGCCAAGTGAGATGGGAAGAGGCACTCCTTTAAGACTTGGCTTCGTGGCTGGTGTCATTAACCGGGAGCGCATCCCTACTTTTGAGCGCATGCTTTGGCGGGTATGCCGGGGAAATGTGTTCCTGCGACAGGCTGAAATCGAGAACCCCCTGGAGGATCCTGTGACTGGCGACTACGTGCACAAGTCTGTGTTTATCATTTTCTTCCAAGGCGATCAGCTGAAAAACAGAGTCAAGAAAATCTGTGAAGGGTTCCGAGCCTCACTCTATCCCTGTCCTGAGACACCACAGGAGAGGAAGGAAATGGCTTCTGGAGTGAATACCAGGATTGATGATCTCCAAATGGTTCTGAATCAAACGGAGGATCACCGCCAGAGGGTTCTGCAGGCAGCTGCTAAGAACATCCGTGTCTGGTTCATCAAAGTGCGGAAGATGAAGGCCATCTATCACACCCTGAACCTGTGCAACATAGATGTGACTCAGAAATGCTTGATTGCAGAGGTCTGGTGCCCTGTCACCGACCTTGACTCCATCCAGTTTGCACTCAGAAGGGGCACGGAACACAGTGGTTCCACTGTACCTTCCATTTTGAACAGGATGCAGACAAACCAGACTCCCCCAACCTATAACAAAACCAACAAGTTTACCTATGGCTTTCAGAACATAGTAGATGCTTATGGAATTGGAACTTACCGAGAGATAAATCCAGCTCCGTATACTATTATCACGTTCCCTTTTCTATTTGCTGTGATGTTTGGAGACTTCGGTCATGGCATTTTAATGACCCTTTTTGCTGTGTGGATGGTACTGAGGGAGAGCCGGATCCTTTCCCAGAAGAATGAGAATGAGATGTTTAGCACTGTGTTCAGTGGTCGATACATTATTTTATTGATGGGTGTGTTCTCCATGTACACTGGCCTCATCTACAATGATTGCTTTTCCAAGTCTCTTAATATCTTTGGGTCATCCTGGAGTGTACGGCCGATGTTTACTTATAATTGGACTGAAGAGACGCTTCGGGGGAACCCTGTTCTACAGCTGAACCCAGCCCTCCCTGGAGTGTTTGGTGGACCATACCCTTTTGGCATTGATCCAATTTGGAACATTGCTACCAATAAACTGACGTTCTTGAACTCCTTTAAGATGAAGATGTCTGTTATCCTTGGTATCATCCATATGCTGTTTGGAGTCAGCCTGAGTCTGTTCAACCATATCTATTTCAAGAAGCCCCTGAATATCTACTTTGGATTTATTCCTGAAATAATCTTCATGACCTCTTTGTTTGGCTATTTGGTTATCCTTATTTTTTACAAGTGGACGGCCTATGATGCTCATACCTCTGAGAATGCACCAAGCCTTCTGATCCATTTCATAAACATGTTCCTCTTTTCCTACCCAGAGTCTGGTTATTCAATGTTGTATTCTGGACAGAAAGGAATTCAGTGTTTCCTGGTAGTGGTTGCACTACTGTGTGTACCTTGGATGCTGCTGTTTAAACCATTGGTCCTTCGCCGTCAGTATTTGAGGAGAAAGCATTTGGGAACTCTCAACTTTGGTGGGATCAGGGTGGGCAACGGACCGACAGAGGAGGATGCTGAGATTATTCAGCATGACCAGCTCTCCACCCACTCAGAGGACGCAGACGAGCCTCCCACGACAGTTTGACTTTGGGGACACCATGGTCCACCAGGCCATCCACACCATCGAGTACTGCCTGGGCTGCATCTCCAACACTGCCTCCTACTTGCGGCTCTGGGCCCTCAGCCTCGCTCATGCGCAGCTGTCTGAGGTGCTTTGGACCATGGTGATCCACATCGGCCTGAGCGTGAAGAGCTTGGCGGGAGGTTTGGTGCTGTTCTTCTTCTTCACTGCCTTTGCCACCCTGACCGTGGCCATCCTCCTGATCATGGAGGGCCTCTCGGCCTTTCTCCACGCACTGCGCTTACACTGGTCCCCCTGAACTGAAGTGATGAGTGGCAGGACAGCAGGCTCCGGAATTGGGCGACCTGGGTTGGAATTCCAGCACTGTCACACCAGGCAGGGAACCTGAGCAGAACATTCACTGCCAAGATTACTGTGAGCAAGTAGGAAGTAATGCACACACCAAGTGCTGCCACAGCAAAAGCAGGTGCTCTAGGATGGGTAGTGGCTGCTCTGCTTAAAAGTGGGATGCCCTTACTGGGTGCGATGGCTCACACCTATAATCCCAGCATTCTGGGAGGCTGAGGCAGGCAGATCACCTGAGGTCAGGAGTTCGAGACCAGCCTGGACAACATGGTGAAACCCCATCTCTACTAAAAATGCAAACATTAGCTGGGCGTGATGGTGGGCGCCTGTAATCCCAGCTACTCGGGAGGCTGAGGCAAGAGAATCGCTTGAACCCAGGAGATGGAGGTTGCAGTGAGCCAAGATCGCGCCACTGCACTGCAACCTGGGCGACAGACCGAGACTCCGTCTCAAAACAACAACAACAACAACAACAACAAAAAAACCTGGGATGCCCTAGAGAGAGGGTGTCTGCCTGGGGTCCCCCATAAAAAGACTGCTTTTAGCCTGTCTAGAGTGAGAGAAGACCCCAGAGGAGGCAGAGGATACCATCAGAATGCCCTCAGGTGCTGTTTGCAAGGAACAGCCTCCCCATATATGTCGTATTTATTTTGGCAATAGGAGTATTGGGTAGGAGAGGAAAAAACAGTGCAAACCTCCTTTGTGCAACTTCCAGAATCTCGTCTTTGGAGGGCTGTTCCCGTGACACGAGTGGGGCGCCTCCCCCACCACTAAAACAGAAGTGAATGAAATTGGTGCTTGTGCGCCCCCTCCTGGCAAAATGCGGCTGTGCGTCCAGGATGCCTGGATCTTCCCTGTGGCCCAGGACTGCAGGAGGCGTTCTGAGCTGTGGCCCTCTTACCAGGGGTGGAGCCTCTGGGGCTGCTGAACCAGCTGTAGGGATGGTGCTGCTGTTCTTCCTGGCATCCATCCTAGGCATCTTCATACCTCCCACTTTATCCCTGCTGTTTCCTGATTCAAGGGCTGCCCCATTATACAAGTTCTGGTCTCCTCAGTGGGGACAATAAGAAAAACATTTGATTCGATAACATATAAACCA	0.513025	0	0	0	0	0	0	0	0	0	0.605643	0.755015	0.674842
TALONT000270921	ENSG00000163214	DHX57	TALONT000270921	coding	AAGAGGCCTTTCTGGGGAGGAGGAAGATGATGAGCCTGATTGCTGTAACGATGAGCGGTACTGGCCAGCTGGACAGGAACCTTCCCTCGTTCCCGACTTGGATCCTTTGGAATATGCTGGCTTAGCCTCAGTGGAGCCTTATGTTCCAGAATTTACAGTCTCCCCATTTGCAGTGCAAAAACTTTCCAGGTATGGTTTCAATACTGAACGCTGTCAAGCGGTCCTGAGGATGTGTGATGGAGATGTGGGAGCATCACTAGAGCATCTCCTTACCCAGTGTTTTTCAGAGACATTTGGAGAGAGGATGAAGATCTCTGAGGCAGTCAACCAGATAAGCTTGGATGAGTGTATGGAACAGCGACAGGAAGAGGCATTTGCTCTCAAGTCCATCTGTGGAGAAAAATTTATAGAAAGAATTCAGAACAGAGTCTGGACCATTGGGTTAGAACTGGAGTATCTGACAAGTAGATTCCGCAAATCCAAGCCAAAAGAAAGTACCAAAAATGTACAAGAGAATTCACTTGAAATCTGTAAATTTTACCTCAAAGGAAATTGTAAATTTGGATCAAAATGCAGATTCAAACATGAAGTGCCCCCAAATCAAATTGTTGGAAGAATAGAAAGAAGTGTAGATGATTCTCATCTTAATGCTATTGAAGATGCATCTTTTTTATATGAACTTGAAATTCGATTTTCTAAAGACCACAAATATCCCTACCAAGCTCCGCTCGTGGCATTTTATTCCACCAATGAGAACCTACCTCTGGCTTGTCGTTTACATATTTCTGAGTTTCTTTATGACAAGGCCTTGACATTTGCGGAAACTTCGGAACCTGTCGTATATTCTTTGATAACCCTTTTAGAGGAAGAGTCGGAAATAGTCAAGTTACTAACGAATACCCACCACAAGTATAGTGACCCTCCTGTGAACTTTCTGCCAGTACCCTCTAGGACCAGAATAAATAATCCTGCCTGTCATAAAACAGTGATTCCAAATAATTCTTTTGTTTCTAATCAAATTCCAGAAGTTGAAAAAGCATCAGAATCTGAGGAGTCAGATGAGGATGACGGTCCTGCACCTGTTATAGTAGAGAATGAAAGCTATGTGAACCTTAAGAAAAAGATTTCCAAAAGATATGACTGGCAGGCAAAGTCAGTACATGCTGAAAATGGTAAAATCTGCAAGCAGTTCCGAATGAAACAGGCTTCCAGACAGTTCCAGTCCATTCTGCAAGAGAGGCAATCACTCCCTGCTTGGGAAGAAAGAGAAACCATTCTTAACTTATTGCGTAAGCACCAGGTGGTTGTCATAAGTGGTATGACTGGATGTGGGAAAACCACACAAATTCCGCAGTTTATTCTGGATGATTCTCTGAATGGACCACCTGAGAAGGTAGCCAACATCATCTGTACCCAACCCCGACGAATCTCTGCAATCTCTGTTGCTGAACGCGTTGCTAAAGAAAGAGCAGAGAGGGTGGGTCTGACCGTGGGATACCAGATTCGGTTAGAAAGTGTCAAGTCCTCAGCCACCAGACTGTTATACTGCACCACGGGAGTGCTGCTGAGAAGGCTAGAAGGAGATACAGCTCTACAAGGAGTTTCCCATATCATTGTTGATGAAGTTCATGAGAGGACAGAAGAAAGTGACTTCTTGCTGCTAGTTTTGAAGGACATTGTATCGCAGAGGCCAGGTCTTCAAGTTATTTTAATGAGTGCAACTCTAAACGCTGAGCTTTTTTCAGACTATTTTAATTCCTGCCCCGTTATTACTATACCAGGTCGTACATTTCCTGTTGATCAATTTTTTTTGGAAGATGCAATTGCTGTGACAAGGTATGTATTACAGGATGGGAGCCCATATATGCGGTCCATGAAACAGATTTCAAAGGAAAAGCTTAAAGCAAGGCGGAACAGAACTGCATTTGAAGAAGTGGAAGAAGACCTAAGGCTCTCCCTTCACCTCCAGGATCAGGATTCTGTCAAAGATGCAGTGCCAGATCAACAGTTAGATTTTAAGCAGCTCCTGGCCCGCTATAAAGGGGTTAGCAAGTCAGTCATCAAAACAATGTCCATCATGGATTTTGAAAAGGTGAATCTTGAATTAATAGAGGCCTTATTAGAGTGGATTGTGGATGGAAAGCACTCCTACCCTCCAGGTGCTATACTTGTATTTTTACCAGGACTAGCAGAAATCAAAATGCTTTATGAACAGCTACAGTCTAATTCTCTTTTCAACAACAGACGTAGTAATCGATGTGTTATTCACCCACTTCATTCATCTTTATCCAGTGAAGAGCAGCAGGCTGTGTTTGTAAAACCTCCTGCAGGAGTAACTAAGATTATAATTTCCACCAACATTGCTGAGACATCCATAACCATCGATGATGTTGTCTATGTTATCGATTCTGGGAAAATGAAAGAAAAGAGATATGATGCCAGCAAAGGGATGGAAAGTCTAGAGGACACCTTTGTATCTCAAGCTAATGCTCTACAAAGGAAAGGCCGAGCAGGCCGTGTTGCATCTGGGGTCTGCTTCCATTTATTCACTAGCCATCACTACAATCACCAGCTTTTAAAACAACAGCTACCAGAAATACAAAGAGTGCCATTGGAACAGCTGTGTCTAAGAATTAAAATTTTAGAGATGTTTAGTGCTCATAATCTCCAGTCTGTGTTCTCTCGGCTCATTGAACCTCCACACACCGATTCTCTTCGTGCCTCAAAAATACGATTACGAGACTTAGGAGCATTAACTCCAGATGAAAGATTGACCCCTCTTGGGTATCATTTGGCCTCTCTGCCCGTGGATGTGAGAATTGGCAAACTAATGTTGTTTGGGTCTATCTTCCGCTGTTTGGATCCTGCTCTCACCATTGCTGCCAGTTTGGCTTTTAAGTCTCCGTTTGTATCTCCCTGGGATAAAAAAGAAGAAGCTAACCAGAAAAAGCTGGAATTTGCATTCGCAAACAGTGATTATCTGGCCCTTCTACAAGCGTATAAGGGATGGCAGCTAAGTACAAAAGAAGGCGTGCGTGCAAGTTATAATTACTGCAGACAAAACTTCTTGTCTGGAAGAGTTCTGCAGGAAATGGCCAGCCTCAAACGACAATTCACGGAACTGTTATCGGATATAGGGTTTGCAAGGGAAGGGCTCAGAGCAAGGGAAATTGAGAAAAGGGCCCAAGGAGGAGATGGTGTCTTAGATGCCACAGGAGAAGAGGCAAACTCAAATGCTGAGAACCCCAAGCTGATATCAGCAATGCTGTGTGCTGCTTTGTATCCAAATGTAGTGCAGGTGAAAAGCCCAGAAGGAAAATTTCAGAAGACCAGTACTGGAGCTGTCAGAATGCAACCAAAATCAGCTGAGTTGAAGTTTGTCACCAAGAACGATGGATATGTACACATTCACCCTTCATCAGTGAACTATCAGGTGAGACACTTTGACAGCCCCTACCTGTTGTACCACGAGAAGATAAAAACTAGTCGAGTATTCATCCGAGACTGCAGCATGGTGTCTGTGTACCCGCTGGTCTTGTTTGGAGGAGGCCAAGTGAATGTGCAGCTTCAAAGAGGAGAGTTCGTTGTCTCCCTGGATGATGGTTGGATCCGTTTTGTAGCTGCTTCCCATCAGGTGGCTGAACTGGTAAAGGAGCTTCGTTGCGAACTTGATCAGCTTCTCCAGGATAAAATTAAAAACCCAAGCATTGATCTGTGTACGTGTCCTCGAGGATCCCGGATCATCAGCACAATTGTGAAACTTGTCACCACACAATAAAAAGCAGTCTTAGAGAGTGCTTGCTACTCACCTGCTTCTAGCTCACCTGGGAAATAACAGCAGAACCTCTACCTCGAACTAAAGACCTATTGGGGCTGGCCCTGGTGGAGGAGCCCAGGGCATGAAGCCCAAGGCAGCTGAGGCAGTGTATATACCCTTAGGGCCATTTCTAACAAAGCCTTGGCCACTCCCAGCACAATTTGGAGTGTCAAGGGTGAGAGCCTAAAACCCAGCTTGCCTGTCTTTGTCTCTGTGATTGTTCTGGAGTGAATTAAGTTCACCTGATAACTCAAAAGTGAATGTATAATACAATTCTGTTTTAATCTGTGTATTCTTTTTCTCCTACTTTTTACTGGGGTGAGAGGGGCATGAAGAGAAATACGCCTTTTTTTTTTTTCTTTTCCTGTCGCCAAGGCTCGACTGAGAGAAGTCAGAACAGAGAAGGGGAAAAAAAACCCAAAATTATGTGAACAAGCAAAATTAAAATTTCATTTTAGGCTATTGGCTACTGAGTAAACTTGACTTGTGAGGGGTTTTTATTTTTACTCATTAAAAGTCAACTT	0.687209	0	0	0	0	0	0	0	0	0	0	0	0
TALONT000270922	ENSG00000196961	AP2A1	TALONT000270922	coding	GGTTACCTGTTCATTTCTGTGCTGGTGAACTCGAACTCGGAGCTGATCCGCCTCATCAACAACGCCATCAAGAATGACCTGGCCAGCCGCAACCCCACCTTCATGTGCCTGGCCCTGCACTGCATCGCCAACGTGGGCAGCCGGGAGATGGGCGAGGCCTTTGCCGCTGACATCCCCCGCATCCTGGTGGCCGGGGACAGCATGGACAGTGTCAAGCAGAGTGCGGCCCTGTGCCTCCTTCGACTGTACAAGGCCTCGCCTGACCTGGTGCCCATGGGCGAGTGGACGGCGCGTGTGGTACACCTGCTCAATGACCAGCACATGGGTGTGGTCACGGCCGCCGTCAGCCTCATCACCTGTCTCTGCAAGAAGAACCCAGATGACTTCAAGACGTGCGTCTCTCTGGCTGTGTCGCGCCTGAGCCGGATCGTCTCCTCTGCCTCCACCGACCTCCAGGACTACACCTACTACTTCGTCCCAGCACCCTGGCTCTCGGTGAAGCTCCTGCGGCTGCTGCAGTGCTACCCGCCTCCAGAGGATGCGGCTGTGAAGGGGCGGCTGGTGGAATGTCTGGAGACTGTGCTCAACAAGGCCCAGGAGCCCCCCAAATCCAAGAAGGTGCAGCATTCCAACGCCAAGAACGCCATCCTCTTCGAGACCATCAGCCTCATCATCCACTATGACAGTGAGCCCAACCTCCTGGTTCGGGCCTGCAACCAGCTGGGCCAGTTCCTGCAGCACCGGGAGACCAACCTGCGCTACCTGGCCCTGGAGAGCATGTGCACGCTGGCCAGCTCCGAGTTCTCCCATGAAGCCGTCAAGACGCACATTGACACCGTCATCAATGCCCTCAAGACGGAGCGGGACGTCAGCGTGCGGCAGCGGGCGGCTGACCTCCTCTACGCCATGTGTGACCGGAGCAATGCCAAGCAGATCGTGTCGGAGATGCTGCGGTACCTGGAGACGGCAGACTACGCCATCCGCGAGGAGATCGTCCTGAAGGTGGCCATCCTGGCCGAGAAGTACGCCGTGGACTACAGCTGGTACGTGGACACCATCCTCAACCTCATCCGCATTGCGGGCGACTACGTGAGTGAGGAGGTGTGGTACCGTGTGCTACAGATCGTCACCAACCGTGATGACGTCCAGGGCTATGCCGCCAAGACCGTCTTTGAGGCGCTCCAGGCCCCTGCCTGTCACGAGAACATGGTGAAGGTTGGCGGCTACATCCTTGGGGAGTTTGGGAACCTGATTGCTGGGGACCCCCGCTCCAGCCCCCCAGTGCAGTTCTCCCTGCTCCACTCCAAGTTCCATCTGTGCAGCGTGGCCACGCGGGCGCTGCTGCTGTCCACCTACATCAAGTTCATCAACCTCTTCCCCGAGACCAAGGCCACCATCCAGGGCGTCCTGCGGGCCGGCTCCCAGCTGCGCAATGCTGACGTGGAGCTGCAGCAGCGAGCCGTGGAGTACCTCACCCTCAGCTCAGTGGCCAGCACCGACGTCCTGGCCACGGTGCTGGAGGAGATGCCGCCCTTCCCCGAGCGCGAGTCGTCCATCCTGGCCAAGCTGAAACGCAAGAAGGGGCCAGGGGCCGGCAGCGCCCTGGACGATGGCCGGAGGGACCCCAGCAGCAACGACATCAACGGGGGCATGGAGCCCACCCCCAGCACTGTGTCGACGCCCTCGCCCTCCGCCGACCTCCTGGGGCTGCGGGCAGCCCCTCCCCCGGCAGCACCCCCGGCTTCTGCAGGAGCAGGGAACCTTCTGGTGGACGTCTTCGATGGCCCGGCCGCCCAGCCCAGCCTGGGGCCCACCCCCGAGGAGGCCTTCCTCAGCCCAGGTCCTGAGGACATCGGCCCTCCCATTCCGGAAGCCGATGAGTTGCTGAATAAGTTTGTGTGTAAGAACAACGGGGTCCTGTTCGAGAACCAGCTGCTGCAGATCGGAGTCAAGTCAGAGTTCCGACAGAACCTGGGCCGCATGTATCTCTTCTATGGCAACAAGACCTCGGTGCAGTTCCAGAATTTCTCACCCACTGTGGTTCACCCGGGAGACCTCCAGACTCATCTGGCTGTGCAGACCAAGCGCGTGGCGGCGCAGGTGGACGGCGGCGCGCAGGTGCAGCAGGTGCTCAATATCGAGTGCCTGCGGGACTTCCTGACGCCCCCGCTGCTGTCCGTGCGCTTCCGGTACGGTGGCGCCCCCCAGGCCCTCACCCTGAAGCTCCCAGTGACCATCAACAAGTTCTTCCAGCCCACCGAGATGGCGGCCCAGGATTTCTTCCAGCGCTGGAAGCAGCTGAGCCTCCCTCAACAGGAGGCGCAGAAAATCTTCAAAGCCAACCACCCCATGGACGCAGAAGTTACTAAGGCCAAGCTTCTGGGGTTTGGCTCTGCTCTCCTGGACAATGTGGACCCCAACCCTGAGAACTTCGTGGGGGCGGGGATCATCCAGACTAAAGCCCTGCAGGTGGGCTGTCTGCTTCGGCTGGAGCCCAATGCCCAGGCCCAGATGTACCGGCTGACCCTGCGCACCAGCAAGGAGCCCGTCTCCCGTCACCTGTGTGAGCTGCTGGCACAGCAGTTCTGAGCCCTGGACTCTGCCCCGGGGGATGTGGCCGGCACTGGGCAGCCCCTTGGACTGAGGCAGTTTTGGTGGATGGGGGACCTCCACTGGTGACAGAGAAGACACCAGGGTTTGGGGGATGCCTGGGACTTTCCTCCGGCCTTTTGTATTTTTATTTTTGTTCATCTGCTGCTGTTTACATTCTGGGGGGTTAGGGGGAGTCCCCCTCCCTCCCTTTCCCCCCCAAGCACAGAGGGGAGAGGGGCCAGGGAAGTGGATGTCTCCTCCCCTCCCACCCCACCCTGTTGTAGCCCCTCCTACCCCCTCCCCATCCAGGGGCTGTGTATTATTGTGAGCGAATAAACAGAGAGACGCT	0.578616	0	0	0	0	0	0	0	0	0	0	0	0
TALONT000270923	ENSG00000175376	EIF1AD	TALONT000270923	coding	GTACGGTTTTCGGAGGGATCAGACTCAGACTCACGTCGCACTCCTCGCAGTTGGACTGGTGGGAACTGGGAACACTGGAGACCTGATTTCTAACTGACGCTACCGTCGCGGCCGCCGTAAAAGGCCCCTCCCCATCTTCAGAACAGTCCTGGGTTCTGAGCCTGCCATCCAAGGAACTCAGGAGGAGGAGTTGACAGTCTCTTCGTTCCTAACCAGTGTGGGACGACTTCAGCATGTCTCAGGCCACCAAGAGGAAGCATGTGGTGAAGGAGGTGCTAGGGGAGCACATAGTGCCCTCCGACCAGCAGCAGATTGTCAGGGTACTCAGGACCCCAGGGAACAATCTGCATGAGGTGGAGACAGCCCAAGGGCAGCGCTTCCTGGTGAGCATGCCCTCCAAATACCGCAAGAACATCTGGATCAAGAGAGGGGACTTTCTCATTGTTGACCCCATTGAAGAGGGAGAAAAGGTGAAGGCTGAAATCTCGTTTGTGCTCTGCAAGGACCACGTGCGCTCTCTGCAGAAGGAGGGGTTTTGGCCTGAGGCCTTCTCTGAAGTGGCTGAGAAACACAACAACAGGAACAGACAAACTCAACCAGAACTCCCAGCTGAGCCACAGTTATCAGGAGAGGAGTCCAGCTCAGAAGATGATTCTGACCTGTTTGTTAACACAAACCGCAGACAGTATCATGAGAGTGAGGAGGAGAGTGAAGAGGAGGAGGCAGCCTGAGACTCCAGGACCCAATTCTCCACTTGCTCAGGGACTGGCCCCTGGCTCTTCTGGGCTTGGACATTCCCAGGGTGCTCTGCACATCTTCACCCCTGCATGAGGACAAAGCAGGGCTCCTCTCTGAACTGATCTTTTGATTCAGAGAATTAAACCCCTGGTGGGTTGGTGACTTGTTCTGGTGTCTGAGTGGCTCTCTCGGGGGAGGGAGATTGTGATGAAGTGAAAAACTGCTCCCTATTTATTAGAGACCTTGTGGGTGGGTGGGCTGAATGGGGAGGAAATGGGAAATGGCTGGAGTCTTTCCCAGGTGGTTTGTTCTTTCTTATTGGGCACTTAGAAAGTGCCAGGCCGTGCTCTGGGCCTTCTTGCATGTGTTTAACAGCTGGGAGCACTCCTGCTTCCTTGCCTGCTTGCAGTTCATACCAATTTAAGCATTCAGGATGACAGCCCTAGGACCTAACACCCACCTGCCTCTAAGAGACGCTCAGGAGCCCATGGTGCCTCGTGCTGTTCTCCCCGCCTTTCTAGTCACCCTGTGTACGGGAGTGCTCACCTCCAGCTACTGTGTCCATCCCCACATACGACCTCATCTCTCCCACTCTGCACCATCTATCACTTCCAGAAGGTGGCTGGCAAATCTCTCTATCCTTAACTTTGTTTTGAATGGTCCATCCATCTCCTGACTTTATTTGAAACCTGATTATTCCCTGAGGACATTGATTGTCTTATAACCTTTTAAATAGAGGCTGCTTTTCCACCCTCACCCTTCATTCTTCTAACCAGCCCTGACATTCTCATGAGTAACCTTCTGCCTTCACTTCCCTCTTGTGTAGCATCAATTCCGTAGTCCACCCTACACCCCTCTGTCTCCCTCCATTCTGTTCCGCTAGTAAAACCCTAACCCTGGGTAAACCCAATCATTCACCTCTGTGCCCAAACCCAAGTCACCATCATTAGGTGAGAAAACAGCCAGCCTGGCCACCAGTTGTACCTTACGTTTATCATTACAAACCTCAGATGGACACTAAGCACTGCCCAGCAGATCTACTCTGGGATGTCTGTTTCAAAACTTCTGTCTTATCTATCAATTCCCCCTTGTGGTAGTTACCACAACACATGCCTCATTAAGAAACAGCAACCATCAGAGGGAATGCCTGCCTCCCTGTTACCAGCTCTGCAGATGTGCACATATCTTCCTGTCGTAAGCCAATGGGACTTAAACCTTACCTCTTGTGTTTTGGAGACTATCTTTTTTTTTTTTTTTTTTTTTTTGAGAGAGTGTCTCCCTGTGTTGCTCAGGCTGGAGTGCAGTGGTGTGATCTCGGCTCACTGTAACCTTCACCTACTGGGTTCAAGTAACTCTCCTGCCTCAGCCTCCCGAGTAGCTTGGACTACAGGCGTGCACCACCACACCTGGCTAACTTTTTGTATTTTTAGTAGAGACGGGGTTTTGCCATGTTGCCCGGGCTGGTCTCGAACTCCTGACCTTAAATGAGCCTCCTGCCTCAGCCTCCCAAACTGCTGGGATTACAGGCGTGTGCCACCATGCCTGGCTAATTTTTATATTTTCAGTAGAGACGAGGTTTTGCCATGTTGGCCAGGCTGGTCTCGAACTCCTGACCTCAAGTGGTCCACCCACCTTGGCCTCCTAGAGTGCTGGGATTACAGGTGTGAGCCACTGTGCCCGGCCTCTTTTGCTTTCTTAAAGACTTTGGTCGGGTATTTGTGTTGTTGAGTATTGTGTCTGGGTGTGGGTATTTGATTCTTTTTTTGTTTTGTGTTTTTGGCTGTCCTGTCTATTGGATGTGATATGTTATGGATGTGATGTGTTAGTGTCGAGCGTGCTGTAGAATCTCCCATTTCTGAAACAGGCGTGAAAACCTGTACTGATTCCCACGTCCTCCAGCTACCACTTCATTTGTCTGTTTCTCATTTACTTTCTCTTATAGCGTGGCTTTAAACATATATACATTTGTATATATGTATATATGAATATAATGTATAAAATGTATGTAGATGTATATACAAAAAATAAACGAGATGGGTTAAAGATA	0.22541	0.852291	1.1495	1.52404	1.25356	0.731362	0.116972	0.577044	0.578144	1.17707	0.572687	0.571188	1.79503
TALONT000270924	ENSG00000140575	IQGAP1	TALONT000270924	coding	GTATCTCGATGAGTTGATGAAACTGAAGGCTCAGGCACATGCAGAGAATAATGAATTCATTACATGGAATGATATCCAAGCTTGCGTGGACCATGTGAACCTGGTGGTGCAAGAGGAACATGAGAGGATTTTAGCCATTGGTTTAATTAATGAAGCCCTGGATGAAGGTGATGCCCAAAAGACTCTGCAGGCCCTACAGATTCCTGCAGCTAAACTTGAGGGAGTCCTTGCAGAAGTGGCCCAGCATTACCAAGACACGCTGATTAGAGCGAAGAGAGAGAAAGCCCAGGAAATCCAGGATGAGTCAGCTGTGTTATGGTTGGATGAAATTCAAGGTGGAATCTGGCAGTCCAACAAAGACACCCAAGAAGCACAGAAGTTTGCCTTAGGAATCTTTGCCATTAATGAGGCAGTAGAAAGTGGTGATGTTGGCAAAACACTGAGTGCCCTTCGCTCCCCTGATGTTGGCTTGTATGGAGTCATCCCTGAGTGTGGTGAAACTTACCACAGTGATCTTGCTGAAGCCAAGAAGAAAAAACTGGCAGTAGGAGATAATAACAGCAAGTGGGTGAAGCACTGGGTAAAAGGTGGATATTATTATTACCACAATCTGGAGACCCAGGAAGGAGGATGGGATGAACCTCCAAATTTTGTGCAAAATTCTATGCAGCTTTCTCGGGAGGAGATCCAGAGTTCTATCTCTGGGGTGACTGCCGCATATAACCGAGAACAGCTGTGGCTGGCCAATGAAGGCCTGATCACCAGGCTGCAGGCTCGCTGCCGTGGATACTTAGTTCGACAGGAATTCCGATCCAGGATGAATTTCCTGAAGAAACAAATCCCTGCCATCACCTGCATTCAGTCACAGTGGAGAGGATACAAGCAGAAGAAGGCATATCAAGATCGGTTAGCTTACCTGCGCTCCCACAAAGATGAAGTTGTAAAGATTCAGTCCCTGGCAAGGATGCACCAAGCTCGAAAGCGCTATCGAGATCGCCTGCAGTACTTCCGGGACCATATAAATGACATTATCAAAATCCAGGCTTTTATTCGGGCAAACAAAGCTCGGGATGACTACAAGACTCTCATCAATGCTGAGGATCCTCCTATGGTTGTGGTCCGAAAATTTGTCCACCTGCTGGACCAAAGTGACCAGGATTTTCAGGAGGAGCTTGACCTTATGAAGATGCGGGAAGAGGTTATCACCCTCATTCGTTCTAACCAGCAGCTGGAGAATGACCTCAATCTCATGGATATCAAAATTGGACTGCTAGTGAAAAATAAGATTACGTTGCAGGATGTGGTTTCCCACAGTAAAAAACTTACCAAAAAAAATAAGGAACAGTTGTCTGATATGATGATGATAAATAAACAGAAGGGAGGTCTCAAGGCTTTGAGCAAGGAGAAGAGAGAGAAGTTGGAAGCTTACCAGCACCTGTTTTATTTATTGCAAACCAATCCCACCTATCTGGCCAAGCTCATTTTTCAGATGCCCCAGAACAAGTCCACCAAGTTCATGGACTCTGTAATCTTCACACTCTACAACTACGCGTCCAACCAGCGAGAGGAGTACCTGCTCCTGCGGCTCTTTAAGACAGCACTCCAAGAGGAAATCAAGTCGAAGGTAGATCAGATTCAAGAGATTGTGACAGGAAATCCTACGGTTATTAAAATGGTTGTAAGTTTCAACCGTGGTGCCCGTGGCCAGAATGCCCTGAGACAGATCTTGGCCCCAGTCGTGAAGGAAATTATGGATGACAAATCTCTCAACATCAAAACTGACCCTGTGGATATTTACAAATCTTGGGTTAATCAGATGGAGTCTCAGACAGGAGAGGCAAGCAAACTGCCCTATGATGTGACCCCTGAGCAGGCGCTAGCTCATGAAGAAGTGAAGACACGGCTAGACAGCTCCATCAGGAACATGCGGGCTGTGACAGACAAGTTTCTCTCAGCCATTGTCAGCTCTGTGGACAAAATCCCTTATGGGATGCGCTTCATTGCCAAAGTGCTGAAGGACTCGTTGCATGAGAAGTTCCCTGATGCTGGTGAGGATGAGCTGCTGAAGATTATTGGTAACTTGCTTTATTATCGATACATGAATCCAGCCATTGTTGCTCCTGATGCCTTTGACATCATTGACCTGTCAGCAGGAGGCCAGCTTACCACAGACCAACGCCGAAATCTGGGCTCCATTGCAAAAATGCTTCAGCATGCTGCTTCCAATAAGATGTTTCTGGGAGATAATGCCCACTTAAGCATCATTAATGAATATCTTTCCCAGTCCTACCAGAAATTCAGACGGTTTTTCCAAACTGCTTGTGATGTCCCAGAGCTTCAGGATAAATTTAATGTGGATGAGTACTCTGATTTAGTAACCCTCACCAAACCAGTAATCTACATTTCCATTGGTGAAATCATCAACACCCACACTCTCCTGTTGGATCACCAGGATGCCATTGCTCCGGAGCACAATGATCCAATCCACGAACTGCTGGACGACCTCGGCGAGGTGCCCACCATCGAGTCCCTGATAGGGGAAAGCTCTGGCAATTTAAATGACCCAAATAAGGAGGCACTGGCTAAGACGGAAGTGTCTCTCACCCTGACCAACAAGTTCGACGTGCCTGGAGATGAGAATGCAGAAATGGATGCTCGAACCATCTTACTGAATACAAAACGTTTAATTGTGGATGTCATCCGGTTCCAGCCAGGAGAGACCTTGACTGAAATCCTAGAAACACCAGCCACCAGTGAACAGGAAGCAGAACATCAGAGAGCCATGCAGAGACGTGCTATCCGTGATGCCAAAACACCTGACAAGATGAAAAAGTCAAAATCTGTAAAGGAAGACAGCAACCTCACTCTTCAAGAGAAGAAAGAGAAGATCCAGACAGGTTTAAAGAAGCTAACAGAGCTTGGAACCGTGGACCCAAAGAACAAATACCAGGAACTGATCAACGACATTGCCAGGGATATTCGGAATCAGCGGAGGTACCGACAGAGGAGAAAGGCCGAACTAGTGAAACTGCAACAGACATACGCTGCTCTGAACTCTAAGGCCACCTTTTATGGGGAGCAGGTGGATTACTATAAAAGCTATATCAAAACCTGCTTGGATAACTTAGCCAGCAAGGGCAAAGTCTCCAAAAAGCCTAGGGAAATGAAAGGAAAGAAAAGCAAAAAGATTTCTCTGAAATATACAGCAGCAAGACTACATGAAAAAGGAGTTCTTCTGGAAATTGAGGACCTGCAAGTGAATCAGTTTAAAAATGTTATATTTGAAATCAGTCCAACAGAAGAAGTTGGAGACTTCGAAGTGAAAGCCAAATTCATGGGAGTTCAAATGGAGACTTTTATGTTACATTATCAGGACCTGCTGCAGCTACAGTATGAAGGAGTTGCAGTCATGAAATTATTTGATAGAGCTAAAGTAAATGTCAACCTCCTGATCTTCCTTCTCAACAAAAAGTTCTACGGGAAGTAATTGATCGTTTGCTGCCAGCCCAGAAGGATGAAGGAAAGAAGCACCTCACAGCTCCTTTCTAGGTCCTTCTTTCCTCATTGGAAGCAAAGACCTAGCCAACAACAGCACCTCAATCTGATACACTCCCGATGCCACATTTTTAACTCCTCTCGCTCTGATGGGACATTTGTTACCCTTTTTTCATAGTGAAATTGTGTTTCAGGCTTAGTCTGACCTTTCTGGTTTCTTCATTTTCTTCCATTACTTAGGAAAGAGTGGAAACTCCACTAAAATTTCTCTGTGTTGTTACAGTCTTAGAGGTTGCAGTACTATATTGTAAGCTTTGGTGTTTGTTTAATTAGCAATAGGGATGGTAGGATTCAAATGTGTGTCATTTAGAAGTGGAAGCTATTAGCACCAATGACATAAATACATACAAGACACACAACTAAAATGTCATGTTATTAACAGTTATTAGGTTGTCATTTAAAAATAAAGTTCCTTTATATTTCTGTCCCATCAGGAAAACTGAAGGATATGGGGAATCATTGGTTATCTTCCATTGTGTTTTTCTTTATGGACAGGAGCTAATGGAAGTGACAGTCATGTTCAAAGGAAGCATTTCTAGAAAAAAGGAGATAATGTTTTTAAATTTCATTATCAAACTTGGGCAATTCTGTTTGTGTAACTCCCCGACTAGTGGATGGGAGAGTCCCATTGCTAAAATTCAGCTACTCAGATAAATTCAGAATGGGTCAAGGCACCTGCCTGTTTTTGTTGGTGCACAGAGATTGACTTGATTCAGAGAGACAATTCACTCCATCCCTATGGCAGAGGAATGGGTTAGCCCTAATGTAGAATGTCATTGTTTTTAAAACTGTTTTATATCTTAAGAGTGCCTTATTAAAGTATAGATGTATGTCTTAAAATGTGGGTGATAGGAATTTTAAAGATTTATATAATGCATCAAAAGCCTTAGAATAAGAAAAGCTTTTTTTAAATTGCTTTATCTGTATATCTGAACTCTTGAAACTTATAGCTAAAACACTAGGATTTATCTGCAGTGTTCAGGGAGATAATTCTGCCTTTAATTGTCTAAAACAAAAACAAAACCAGCCAACCTATGTTACACGTGAGATTAAAACCAATTTTTTCCCCATTTTTTCTCCTTTTTTCTCTTGCTGCCCACATTGTGCCTTTATTTTATGAGCCCCAGTTTTCTGGGCTTAGTTTAAAAAAAAAATCAAGTCTAAACATTGCATTTAGAAAGCTTTTGTTCTTGGATAAAAAGTCATACACTTT	0.587996	7.26301	7.01226	6.14135	10.5152	10.8895	10.7563	11.5277	6.84854	11.7418	5.28273	6.59781	6.38427
TALONT000270925	ENSG00000033627	ATP6V0A1	TALONT000270925	coding	CGGAGGGTGCGGGTTTGGCTGCGGTGGTTTCTGTGGCGGTTGCTGTGGCGGAGTTTGGAGGTTGGAGAGAAATCCAGGTACTCACTAGACTGGTACCTTCTGCCACCATGGGGGAGCTTTTCCGGAGTGAAGAAATGACACTGGCCCAGCTTTTTCTACAGTCAGAGGCTGCTTATTGTTGTGTCAGTGAATTAGGAGAACTTGGAAAGGTTCAGTTTCGTGACTTAAATCCAGATGTGAATGTTTTCCAACGGAAATTTGTGAATGAAGTTAGAAGATGTGAAGAAATGGATCGAAAGCTTCGATTTGTTGAGAAAGAGATAAGAAAAGCTAACATTCCGATTATGGACACCGGTGAAAACCCAGAGGTTCCCTTCCCCCGGGACATGATTGACTTAGAGGCCAATTTTGAGAAGATTGAAAATGAACTGAAGGAAATCAACACAAACCAGGAAGCTCTGAAGAGAAACTTCCTGGAACTGACCGAATTAAAATTTATACTTCGCAAAACTCAGCAATTTTTTGATGAGATGGCGGATCCAGACTTGTTGGAAGAGTCCTCATCCCTCTTGGAGCCAAGTGAGATGGGAAGAGGCACTCCTTTAAGACTTGGCTTCGTGGCTGGTGTCATTAACCGGGAGCGCATCCCTACTTTTGAGCGCATGCTTTGGCGGGTATGCCGGGGAAATGTGTTCCTGCGACAGGCTGAAATCGAGAACCCCCTGGAGGATCCTGTGACTGGCGACTACGTGCACAAGTCTGTGTTTATCATTTTCTTCCAAGGCGATCAGCTGAAAAACAGAGTCAAGAAAATCTGTGAAGGGTTCCGAGCCTCACTCTATCCCTGTCCTGAGACACCACAGGAGAGGAAGGAAATGGCTTCTGGAGTGAATACCAGGATTGATGATCTCCAAATGGTTCTGAATCAAACGGAGGATCACCGCCAGAGGGTTCTGCAGGCAGCTGCTAAGAACATCCGTGTCTGGTTCATCAAAGTGCGGAAGATGAAGGCCATCTATCACACCCTGAACCTGTGCAACATAGATGTGACTCAGAAATGCTTGATTGCAGAGGTCTGGTGCCCTGTCACCGACCTTGACTCCATCCAGTTTGCACTCAGAAGGGGCACGGAACACAGTGGTTCCACTGTACCTTCCATTTTGAACAGGATGCAGACAAACCAGACTCCCCCAACCTATAACAAAACCAACAAGTTTACCTATGGCTTTCAGAACATAGTAGATGCTTATGGAATTGGAACTTACCGAGAGATAAATCCAGCTCCGTATACTATTATCACGTTCCCTTTTCTATTTGCTGTGATGTTTGGAGACTTCGGTCATGGCATTTTAATGACCCTTTTTGCTGTGTGGATGGTACTGAGGGAGAGCCGGATCCTTTCCCAGAAGAATGAGAATGAGATGTTTAGCACTGTGTTCAGTGGTCGATACATTATTTTATTGATGGGTGTGTTCTCCATGTACACTGGCCTCATCTACAATGATTGCTTTTCCAAGTCTCTTAATATCTTTGGGTCATCCTGGAGTGTACGGCCGATGTTTACTTATAATTGGACTGAAGAGACGCTTCGGGGGAACCCTGTTCTACAGCTGAACCCAGCCCTCCCTGGAGTGTTTGGTGGACCATACCCTTTTGGCATTGATCCAATTTGGAACATTGCTACCAATAAACTGACGTTCTTGAACTCCTTTAAGATGAAGATGTCTGTTATCCTTGGTATCATCCATATGCTGTTTGGAGTCAGCCTGAGTCTGTTCAACCATATCTATTTCAAGAAGCCCCTGAATATCTACTTTGGATTTATTCCTGAAATAATCTTCATGACCTCTTTGTTTGGCTATTTGGTTATCCTTATTTTTTACAAGTGGACGGCCTATGATGCTCATACCTCTGAGAATGCACCAAGCCTTCTGATCCATTTCATAAACATGTTCCTCTTTTCCTACCCAGAGTCTGGTTATTCAATGTTGTATTCTGGACAGAAAGGAATTCAGTGTTTCCTGGTAGTGGTTGCACTACTGTGTGTACCTTGGATGCTGCTGTTTAAACCATTGGTCCTTCGCCGTCAGTATTTGAGGAGAAAGCATTTGGGAACTCTCAACTTTGGTGGGATCAGGGTGGGCAACGGACCGACAGAGGAGGATGCTGAGATTATTCAGCATGACCAGCTCTCCACCCACTCAGAGGACGCAGACGAGGTAAGATCCCGTGGCCCTTGCTCCAGCCCAGTGGAAGCATTAGTACCTCTTCCTAGCGGGAACTCAGTCCAGCTACACACCAGAGCCAGGCCAGTGGTTGTCTGGGAAATCTTCAAAGGCCGTGACCACTCAGCAAGGTTTGACTTTGGGGACACCATGGTCCACCAGGCCATCCACACCATCGAGTACTGCCTGGGCTGCATCTCCAACACTGCCTCCTACTTGCGGCTCTGGGCCCTCAGCCTCGCTCATGCGCAGCTGTCTGAGGTGCTTTGGACCATGGTGATCCACATCGGCCTGAGCACAGCCCTGCAGCTCTGTGCAGGAAAGATGAGCTGGCCCTGCACTAGCTTCACCTCAGGACACCCCAGCACCGGCATTGCCACAGAGTTTCGGAAAATGGTCACAGAAAAGCACAGCTCAGCCTTCCCTAGGCTCTAGGGAGATGTCCCTGGGTTGAGTTCCAGAATAAATTCTACAGCGGGACCGGTTTCAAGTTCTTACCCTTCTCCTTCGAGCATATTCGGGAAGGGAAGTTTGAAGAGTGAGTCCCTGTGAGGGCCGTGTGCCCCATGCTACCCTCCCCGCCTCCCTCCACAGTGATCAGCTGTGCCTCTCTGCCTGTTGGTTGTGATCTGTGGGCACCAGCTCATTCGTGTCACCCTGTCTGTGAGTCATTTAGATAGAATAGTCCTCCTTGGGTCTCCCACCACCCCTAGCTTTGTGTGTAGTGTAGTGATTTTCTGGCTGTCACTCATACTCACTGGGCACCAGCCTTGCCCTCTTAGCCTCCATCCATCCAGACAGCCCTTCCCACCTCCTGGTGGTGAGCCAGTCTGCATTCCCACGCCATCCCAAAGCCCTTTCATCTTCCCCGTGCATTGTAGATGGAAGGAGCACCCATGCCATTCACATCTAGACTTTGAGTTCCCTGCATCTGCCACCGTAGTTTCTAGCAGGAGTAGTGGGGGGAGTAATACAGATTCTTCCCTAGAAGGGGACACTGGTAACATGTCCCACTCTTGGATTAGCAGGGGTGGGTCCAGGAAGATGATATTTGCGTCTTTTGCCCACCCCCCTGGCATTCAGCTGGACCCAACTAGGCCATCATGAGTGGCTTCTCCCTGTCATCCCCAGGGGTCATAGGATATCTACACCGCCTTTCTGACCCCACCCTGCACTCCCATCCTTTCCTCTCTCCCCGTTCATGCCCTGCACTACATAGCACAGCCGGGATGCTTGGAACAGAGGCCTTGGCTGCTCCGCAGTGCACAGGGCTTCCCTCTCTCGGGGTTGGCTTCTTCCCAGGCCTTGCATGGGCCCTGCCCACAAGCACACCCTCAGGCCGAGGGTGCAGACTGATGCTCTTCCCTGATGGAGACCCTGAGATCTTCCCCACCCCCAATCATGATGTCTTCAGTGTGGGACTGGGGTCCTCTTGGTTCTGCCTGCAGCCTGCCTGGCTCCGCCCCTAGTGCCCCCTCCTCACCACACTGGCCCCAGGTCTCAGGAGGGGTGTCCTGGGCAGGGAAGGTCAGTGTCACTGATGGTTTGCTGTTTGGAAGCCATTGGCAGGGCTGCCGTGCATGTGGCTGTGAGGGCTGCACAGTCCTGCCAAGGGGCTTCCTCCTTGTCACCCCGAACCTTGTAATCGTGTGCTGGCGTGGCAGCCCTGGCTAAGTTAATCCCCACCGCTTTCAGTGGTAGAAAGAATTCCCTGAGTGGGCCAGGCTGGTGCCCTCCTCCTACCCTGGCTTTTCTGAGTGAGCTGCCTGGAGCCCTCATCCCCTCTCCCAGGCTGGGCTGGCCCTGGGCGGGGCCACTGTGTGCTGGCCCACTGTGACCTGACCCGACCTTGTGCAGCCCCCCTGCCCTGGTGTCCTGGGTTTTCGTGATGATCTTTGCTCTGTTTCCAGTGGGGTTTGAAGCAGAGTTCAGGGAACCCTGCCCAAGGTCCTCCTGTTCAGACATTCCTATGTTGAATAAAGTATGTTTGACTTCCCCGG	0.592334	0	0	0	0	0	0.270957	0	0.096048	0	0	0.103958	0.925863
TALONT000270926	ENSG00000146463	ZMYM4	TALONT000270926	coding	CAAATATTTCCATGGTTCAAGCTGCTTCAGCAGGACCCCCATCTCTGAGAAAAGATTCGACTCCAGTTATAGCCAATGTAGTATCATTGGCAAGTGCCCCTGCTGCTCAGCCTACAGTGAATTCTAACAGTGTCTTACAAGGTGCAGTTCCAACAGTAACAGCGAAAATCATCGGTGATGCAAGTACTCAAACAGATGCCCTGAAACTGCCACCTTCCCAACCTCCAAGGCTTTTGAAGAACAAAGCTTTATTATGCAAACCCATCACACAGACTAAAGCCACCTCTTGCAAACCACATACCCAAAACAAAGAATGCCAGACAGAAGACACTCCAAGTCAGCCCCAGATTATTGTGGTGCCAGTTCCCGTACCAGTGTTTGTTCCCATACCTCTTCACCTTTATACTCAATATGCTCCAGTCCCATTTGGAATTCCAGTTCCAATGCCTGTCCCTATGCTTATTCCATCTTCAATGGATAGTGAAGATAAAGTCACAGAGAGTATTGAAGACATTAAAGAAAAGCTTCCCACACATCCATTTGAAGCTGATCTCCTTGAGATGGCAGAAATGATTGCAGAAGATGAAGAGAAGAAGACTCTATCTCAGGGAGAGTCCCAAACTTCTGAACACGAACTCTTTCTAGACACCAAGATATTTGAAAAAGACCAAGGAAGTACATACAGTGGTGATCTTGAATCAGAGGCAGTATCTACTCCACATAGCTGGGAGGAAGAGCTGAATCACTATGCCTTAAAGTCAAATGCTGTGCAAGAGGCTGATTCAGAATTGAAGCAGTTCTCAAAAGGGGAAACTGAACAGGACCTGGAAGCAGATTTTCCATCAGACTCCTTTGACCCACTTAATAAAGGACAGGGAATCCAGGCACGTTCCCGAACAAGACGACGACACAGAGATGGCTTCCCCCAACCCAGACGAAGAGGACGGAAGAAGTCTATAGTGGCTGTGGAGCCCAGGAGTCTTATTCAAGGAGCCTTTCAAGGCTGCTCAGTGTCCGGGATGACACTGAAATACATGTATGGGGTAAATGCTTGGAAGAACTGGGTTCAGTGGAAAAATGCCAAGGAAGAGCAGGGGGATCTAAAATGTGGAGGGGTTGAACAGGCCTCATCTAGCCCACGTTCTGACCCCTTAGGAAGTACTCAAGACCATGCACTCTCTCAAGAATCCTCAGAGCCAGGCTGTAGAGTCCGCTCTATCAAGCTGAAGGAAGACATTCTGTCCTGCACTTTTGCTGAGTTGAGTTTGGGCTTATGCCAGTTTATCCAAGAGGTGCGGAGACCAAATGGTGAAAAATATGATCCAGACAGTATCTTATACTTGTGCCTTGGAATTCAACAGTACCTGTTTGAAAATGGTAGAATAGATAACATTTTTACTGAGCCCTATTCCAGATTTATGATTGAACTTACCAAACTCTTGAAAATATGGGAACCTACAATACTTCCTAATGGTTACATGTTCTCTCGCATTGAGGAAGAGCATTTGTGGGAGTGCAAACAGCTGGGCGCTTACTCACCAATCGTCCTTTTAAACACCCTCCTTTTCTTCAATACCAAATACTTCCAACTAAAGAATGTTACTGAGCACTTGAAGCTTTCCTTTGCCCATGTGATGAGACGGACCAGGACTCTGAAGTACAGTACCAAGATGACATATCTGAGGTTCTTCCCACCTTTACAGAAGCAGGAGTCAGAACCAGATAAACTGACTGTTGGCAAGAGGAAACGAAATGAAGATGATGAGGTTCCAGTGGGGGTGGAGATGGCAGAGAATACTGACAATCCACTAAGATGCCCAGTCCGACTTTATGAGTTTTACCTGTCAAAATGTTCTGAAAGTGTGAAGCAAAGGAATGATGTGTTTTACCTTCAACCTGAGCGCTCCTGTGTCCCGAATAGCCCCATGTGGTACTCCACATTCCCGATAGACCCTGGAACCCTGGACACCATGTTAACACGTATTCTCATGGTGAGGGAGGTACATGAAGAACTTGCCAAAGCCAAATCTGAAGACTCTGATGTTGAATTATCAGATTAAAACGGAAGTGAGGTTCTTATTTTCATACATATTGGTATGCACCAAACTGTGAATGCATCCAGCTGTTGGAAAATGATGTATAAGTCTAAGTCCTCTTGACTTGACCATAAGATCATGGAAAACAGATGACTTGTGAACCCCACAGTGTGGATGTGCAAATGAAAATTGAAGGAAAGAATATGAACTGAGAAATGTTCTTTGGCAGTGATATAGTTCTTAGACATCTTCAGAATGACTAATTTCTCCGAGTGGTGCATAATCTTATTTTGTTTGGGAGTAACAAATCGTGGAATATTTTTAAGGAAAACTGTTGTATAAAACTTTACCATAGTAACCTTAGACCTTAGAGAGGTAGCTTTGGAGTGAAACTTTGGCTGCAATAGGCTACTTTGGCAAGCCCTCCGTAAAAGTCAGAGGAGAGATCAGTACAGAGCTAAGAGTGACATCAAATGAGGACTGTGGGACCCAGATTTGAAGACCCAATAAAAATACTCAACTTTTTAAAAAAGATAGTGAAGTGGTCTTGATTGATTTTGATTTTCACTGCCAAGCCAATCATGTGAAGGACAGAAGCTTTTGCCATGGGCCCCTCACATCAGGGAAAATGACCTTCACTGCTGTTAACAGTAATGTGTCCCTTTCATTTTCTGGATCAAGCCTTCTCAGCGGTGGGTCTGGATGTGGGTAAACTAAGGTAAAGGGGATGATATTCCACAAACTAATTATGCACACAGAAAATCTGTGGAGCCTATCAGACCCCAAGTGTCTTGAAATGTTTGTAGAAACCCACTAAAATGCCCCTTCTCTGGGTGTGGGCCCTTATTGCAGCTGTCTCACAGCCTGAGCTGTGGTACAGAGAAATGGGGGTTCTCCTTTTATTTTCATTTTTTTTCCCCAATGGCAGCTTTTCTCCCGTTGTTTTACCTTCCTATTTCCCAAACAGTTCCTCTTATTTTGTCTTTTGCACCAGTTTCTGGAGGCCCTTGTCATTTCAAAAAGGATAGTCTCTTTTCTTACTCTGGCAAACCTGTGAGTGATTCCACAAAGATACAGTATTACTTAGCTATCTGAATTATGATAGAAAAGGTCCTAGTTAGGTTCCTATATAAAGCATTTGGAAGATGACCTTGTTGCCCTTGAAACTTGAAAATAGGGATTCTGGGGTGAGGATACAAAGACATTGTCTTGCATATCCATAAGCAGGTCTTAGAGCATTATTCCAAACTCTAGCTGTTTCAGTAGTTCTATGAGGATTGCAAGTCATAGGTGTGTGTGGCATATCAGTCCATCTCCCTCATCTCCATTCTCAGTTTCTTCCCCACAAAATTTGGAATCAAAGCTTTTATGACGTTTGCCAATTGCAGAACTTCTTCAGCTAAGGTTAATTTGACGCTATGATAAAACTGAGAGATGTCAAAAAGCCTCTTAGAAATTTTAATCTTGAAAGACTTTTCAGGGTATCTCATTTTTTAGGTGGGGGTGGCAGGTGTATTTCTTTTTTAACAAATAAAAGGCATTTAAGTAAAACTAAAATGAAAAAAGTAGGCCTTCTGACATTGTGTACTTGGTGGTTCTGTCCCTCTGCCTGTAACAAATCTCATTTTTGTTACCAAGAACTGTATGAAAGAAGTAAATCCACCCCGATTCTGTATGATTAATTCCATCTGTGTTTGTCATTTCTGACTGGAAAACTTCTTACTCCATACCTTGTTCGATATGGAGGACAAATAATTGGATTGTCTGATAAGTCTGCCAATAAACTATCCAGAAATAGCAAGTGTAATAGTCCCCACTATACGAATTTTATGGTTTGTATAAACACTAACATTTTCCCCTTCTGTAGTTGTATGAAAAAACAAATATTGTTAGCATAGTAGATAAATTGTTATGAAATACCAGAAAAAAAAATCTGTATCTTTTACTGAGAACACCCAATACCCAGATAAATGACTGTATCAGGATTTCATTTGCATGTTAGTCCACAGAGTTGCCCAGAACCCTAAATTTATTCATAAGAGAAAATATTGATTAATTATTGGTCATTCCTCATAAGTGTAGCTGTTGATGTGTGCGTCTGATTATTGCTTTTTTAATTTTATGAAAATTGTGTAAAATTACATTTTTTTTCCAGGGGAGAAAAAAACATCAAACAAAAACATCTAAATCATCCTTTTTGTTCTTTTTCAGTTTTTAACCACTTTTAGGTTTTCCCCTTACAGAAACCACAGAAATATTCCCTTAGAATAAAATAGTATATTTGTATTTGATGGGTGAGTTCTTCTTCTTTACGTCTTAAAAGAATTTGAAATCTCTTTTTCTGATTGACCTTATTGGTATGACCCAGCAATTAGTAAAATTACAAAGAAAGAGAGCAGTTTCCG	0.393992	0	0	0	0	0	0	0	0	0	0	0	0
TALONT000270927	ENSG00000102901	CENPT	TALONT000270927	coding	GGAAGGCGGAGCCTGCAGCTGGCTGGGCGGTTAGGAGGGCCCGGGGCCGAGACGATGGCTGACCACAACCCTGACAGCGACTCCACGCCGCGCACGCTGCTGCGACGCGTGCTGGATACAGCGGACCCGCGCACCCCGCGGCGACCCCGGAGTGCTCGGGCTGGAGCCCGGAGAGCCCTGCTTGAAACGGCTTCCCCCAGGAAGTTGAGTGGCCAAACAAGGACGATAGCCAGAGGGCGTTCCCATGGAGCCAGGACGGACAGACTGGTTGCTTGGTGCTTTGCCGATAGTCTGTTGGCAGATCGGCCCATATTCAGGCCAGTGGGCACTTGGAGGAACAGACACCTCGGACGCTGCTGAAGAACATCCTACTAACTGCCCCAGAATCTTCCATCCTGATGCCTGAGTCGGTAGTGAAGCCAGTGCCAGCACCGCAGGCGGTCCAACCCTCCAGACAAGAGAGCAGTTGCGGCAGCCTGGAGCTGCAACTTCCTGAGCTCGAGCCCCCCACAACCCTGGCTCCAGGTCTGCTGGCCCCTGGCAGGAGGAAACAGAGGCTGAGACTGTCAGTGTTTCAGCAGGGAGTGGACCAGGGGCTGTCTCTCTCCCAAGAGCCTCAAGGGAATGCTGATGCCTCTTCCCTCACCAGATCCCTCAACCTGACCTTTGCCACACCTCTTCAGCCACAGTCAGTGCAGAGGCCTGGCTTGGCCCGCAGACCTCCAGCCCGCCGAGCTGTAGACGTGGGTGCCTTTTTGCGGGATCTGCGAGATACTTCCCTGGCTCCTCCAAGTAAGGTTGGGTTTTCCCCTGCTGGCCTTTGGGGAAAGCTCTCCCCGCTATGACAGATAGGAGGTGATGCTGAGTCAGGGTTGCACCCCTCTCGGTGGGGTCAAGGACAGCGAGCAACTCTGGTCAGTGGGTCTACAAGGAATTTCTGCTTGCTTTCTACAGGGGGCCTCTTTCCTTGGTCCCTCGGTGTCTCCCAGGGCCCCATATCCTTAGACTATAGGGCTGGAGGTTGTAAAGGGGTGTGGTGTGGTGGCCAAAACTTGTTGAGAGGGGCCAGGTTTCAGGATCAGCTGGCCAATTCAAACTGACCTGGGAGCCTGATTGCAGAAAACAAGTTCACCAGAGTAAGAAGAGGGTTTGGGAAGACGGAGCAGAACAAGCAGCGAAGAGGTATTTTAAGTGGGCAGCTGGTGGGCGGGCAGCTATAGGGGCCTGGGACTGCCAGGCAGAGGAACAGGAAGGTAAGCAAGGAGGGCTGTAGGCGATAAGGCCTCGCGTGCTAGGTCGTCTTCTTTCTCTGAAGGCCACTCAGGGTGGACCCATGCAGCCCACTGTCCAGGCCCTGGCAACGCTGAGTAGCAGCCGGTGGGCCTGGAATACGCTGAGAGCCAGCTGGCCCCTGATCTCCAGGTGACAGCCTCAGAACCTGTTACTACTCTGCCCACAGACATTGTGTTGGAGGACACCCAGCCGTTCTCTCAGCCCATGGTTGGCTCCCCCAACGTGTATCACTCCCTGCCCTGCACGCCTCACACTGGGGCTGAAGACGCTGAGCAGGCTGCCGGTCGCAAGACACAGAGCAGTGGGCCTGGGCTGCAGAAGAATAGTGAGTGTGTGGCACTGGTGGCCTGGAGCCAAATTTAGCTTGGGTGAGAGTTGACAATGGTAGTTTTCCTTCCTCAAGCCCCTCTGTGCCCCTAGAGCACCCTGGCTGTGGCTGCCTCCTTCATCCAAGAGCAGAGTCCATGTTGGGCCAGGAGACTTCAGATCCATGTCCTGGTGCTGCCTCTGGCTTTGTCTTTCCTCAGTGGGCAGGACTGGGTCTGCTGGTCCATCTTTACCCTTCTCTGAGCTATGCAGCCTTGGCCTGCTGCGTCTCCGGCCTGTATTCTCTCCCCTTCACTCAGGCCCTGGGAAACCAGCCCAGTTTCTGGCAGGAGAGGCAGAGGAGGTCAATGCCTTTGCTCTGGGCTTCCTGAGCACCAGCAGTGGTGTCTCTGGAGAAGATGAAGTAGAGCCCTTACACGATGGAGTTGAAGAGGCAGAGAAAAAGATGGAAGAAGAAGGTGTGAGTGTGAGTGAAATGGAGGCAACAGGAGCACAAGGACCCAGCAGGGTAGAAGAGGCTGAGGGACACACAGAGGTGACAGAAGCAGAGGGATCCCAGGGGACTGCTGAGGCTGACGGGCCAGGAGCATCTTCAGGGGATGAGGATGCCTCTGGCAGGGCAGCAAGTCCAGAGTCGGCCTCCAGCACCCCTGAGTCTCTCCAGGCCAGGCGACATCATCAGTTTCTTGAGCCAGCCCCAGCGCCTGGTGCTGCAGTCTTATCTTCAGAGCCTGCAGAGCCTCTGTTGGTCAGGCATCCCCCTAGGCCCCGGACCACCGGCCCCAGGCCCCGGCAAGATCCCCACAAGGCTGGACTGAGCCACTATGTGAAACTCTTTAGCTTCTATGCCAAGATGCCCATGGAGAGGAAGGCTCTTGAGATGGTGGAGAAGTGCCTAGATAAATATTTCCAGCATCTTTGTGATGATCTGGAGGTATTTGCTGCTCATGCTGGCCGCAAGACTGTGAAGCCAGAGGACCTGGAGCTGCTGATGCGGCGGCAGGGCCTGGTCACTGACCAAGTCTCACTGCACGTGCTAGTGGAGCGGCACCTGCCCCTGGAGTACCGGCAGCTGCTCATCCCCTGTGCATACAGTGGCAACTCTGTCTTCCCTGCCCAGTAGTGGCCAGGCTTCAACACTTTCCCTGTCCCCACCTGGGGACTCTTGCCCCCACATATTTCTCCAGGTCTCCTCCCCACCCCCCCAGCATCAATAAAGTGTCAT	0.310311	0.317072	0.677329	0	0	0	1.52144	3.69365	0	1.84427	1.8978	0	0
TALONT000270928	ENSG00000140575	IQGAP1	TALONT000270928	coding	TTGCCTTAGGAATCTTTGCCATTAATGAGGCAGTAGAAAGTGGTGATGTTGGCAAAACACTGAGTGCCCTTCGCTCCCCTGATGTTGGCTTGTATGGAGTCATCCCTGAGTGTGGTGAAACTTACCACAGTGATCTTGCTGAAGCCAAGAAGAAAAAACTGGCAGTAGGAGATAATAACAGCAAGTGGGTGAAGCACTGGGTAAAAGGTGGATATTATTATTACCACAATCTGGAGACCCAGGAAGGAGGATGGGATGAACCTCCAAATTTTGTGCAAAATTCTATGCAGCTTTCTCGGGAGGAGATCCAGAGTTCTATCTCTGGGGTGACTGCCGCATATAACCGAGAACAGCTGTGGCTGGCCAATGAAGGCCTGATCACCAGGCTGCAGGCTCGCTGCCGTGGATACTTAGTTCGACAGGAATTCCGATCCAGGATGAATTTCCTGAAGAAACAAATCCCTGCCATCACCTGCATTCAGTCACAGTGGAGAGGATACAAGCAGAAGAAGGCATATCAAGATCGGTTAGCTTACCTGCGCTCCCACAAAGATGAAGTTGTAAAGATTCAGTCCCTGGCAAGGATGCACCAAGCTCGAAAGCGCTATCGAGATCGCCTGCAGTACTTCCGGGACCATATAAATGACATTATCAAAATCCAGGCTTTTATTCGGGCAAACAAAGCTCGGGATGACTACAAGACTCTCATCAATGCTGAGGATCCTCCTATGGTTGTGGTCCGAAAATTTGTCCACCTGCTGGACCAAAGTGACCAGGATTTTCAGGAGGAGCTTGACCTTATGAAGATGCGGGAAGAGGTTATCACCCTCATTCGTTCTAACCAGCAGCTGGAGAATGACCTCAATCTCATGGATATCAAAATTGGACTGCTAGTGAAAAATAAGATTACGTTGCAGGATGTGGTTTCCCACAGTAAAAAACTTACCAAAAAAAATAAGGAACAGTTGTCTGATATGATGATGATAAATAAACAGAAGGGAGGTCTCAAGGCTTTGAGCAAGGAGAAGAGAGAGAAGTTGGAAGCTTACCAGCACCTGTTTTATTTATTGCAAACCAATCCCACCTATCTGGCCAAGCTCATTTTTCAGATGCCCCAGAACAAGTCCACCAAGTTCATGGACTCTGTAATCTTCACACTCTACAACTACGCGTCCAACCAGCGAGAGGAGTACCTGCTCCTGCGGCTCTTTAAGACAGCACTCCAAGAGGAAATCAAGTCGAAGGTAGATCAGATTCAAGAGATTGTGACAGGAAATCCTACGGTTATTAAAATGGTTGTAAGTTTCAACCGTGGTGCCCGTGGCCAGAATGCCCTGAGACAGATCTTGGCCCCAGTCGTGAAGGAAATTATGGATGACAAATCTCTCAACATCAAAACTGACCCTGTGGATATTTACAAATCTTGGGTTAATCAGATGGAGTCTCAGACAGGAGAGGCAAGCAAACTGCCCTATGATGTGACCCCTGAGCAGGCGCTAGCTCATGAAGAAGTGAAGACACGGCTAGACAGCTCCATCAGGAACATGCGGGCTGTGACAGACAAGTTTCTCTCAGCCATTGTCAGCTCTGTGGACAAAATCCCTTATGGGATGCGCTTCATTGCCAAAGTGCTGAAGGACTCGTTGCATGAGAAGTTCCCTGATGCTGGTGAGGATGAGCTGCTGAAGATTATTGGTAACTTGCTTTATTATCGATACATGAATCCAGCCATTGTTGCTCCTGATGCCTTTGACATCATTGACCTGTCAGCAGGAGGCCAGCTTACCACAGACCAACGCCGAAATCTGGGCTCCATTGCAAAAATGCTTCAGCATGCTGCTTCCAATAAGATGTTTCTGGGAGATAATGCCCACTTAAGCATCATTAATGAATATCTTTCCCAGTCCTACCAGAAATTCAGACGGTTTTTCCAAACTGCTTGTGATGTCCCAGAGCTTCAGGATAAATTTAATGTGGATGAGTACTCTGATTTAGTAACCCTCACCAAACCAGTAATCTACATTTCCATTGGTGAAATCATCAACACCCACACTCTCCTGTTGGATCACCAGGATGCCATTGCTCCGGAGCACAATGATCCAATCCACGAACTGCTGGACGACCTCGGCGAGGTGCCCACCATCGAGTCCCTGATAGGGGAAAGCTCTGGCAATTTAAATGACCCAAATAAGGAGGCACTGGCTAAGACGGAAGTGTCTCTCACCCTGACCAACAAGTTCGACGTGCCTGGAGATGAGAATGCAGAAATGGATGCTCGAACCATCTTACTGAATACAAAACGTTTAATTGTGGATGTCATCCGGTTCCAGCCAGGAGAGACCTTGACTGAAATCCTAGAAACACCAGCCACCAGTGAACAGGAAGCAGAACATCAGAGAGCCATGCAGAGACGTGCTATCCGTGATGCCAAAACACCTGACAAGATGAAAAAGTCAAAATCTGTAAAGGAAGACAGCAACCTCACTCTTCAAGAGAAGAAAGAGAAGATCCAGACAGGTTTAAAGAAGCTAACAGAGCTTGGAACCGTGGACCCAAAGAACAAATACCAGGAACTGATCAACGACATTGCCAGGGATATTCGGAATCAGCGGAGGTACCGACAGAGGAGAAAGGCCGAACTAGTGAAACTGCAACAGACATACGCTGCTCTGAACTCTAAGGCCACCTTTTATGGGGAGCAGGTGGATTACTATAAAAGCTATATCAAAACCTGCTTGGATAACTTAGCCAGCAAGGGCAAAGTCTCCAAAAAGCCTAGGGAAATGAAAGGAAAGAAAAGCAAAAAGATTTCTCTGAAATATACAGCAGCAAGACTACATGAAAAAGGAGTTCTTCTGGAAATTGAGGACCTGCAAGTGAATCAGTTTAAAAATGTTATATTTGAAATCAGTCCAACAGAAGAAGTTGGAGACTTCGAAGTGAAAGCCAAATTCATGGGAGTTCAAATGGAGACTTTTATGTTACATTATCAGGACCTGCTGCAGCTACAGTATGAAGGAGTTGCAGTCATGAAATTATTTGATAGAGCTAAAGTAAATGTCAACCTCCTGATCTTCCTTCTCAACAAAAAGTTCTACGGGAAGTAATTGATCGTTTGCTGCCAGCCCAGAAGGATGAAGGAAAGAAGCACCTCACAGCTCCTTTCTAGGTCCTTCTTTCCTCATTGGAAGCAAAGACCTAGCCAACAACAGCACCTCAATCTGATACACTCCCGATGCCACATTTTTAACTCCTCTCGCTCTGATGGGACATTTGTTACCCTTTTTTCATAGTGAAATTGTGTTTCAGGCTTAGTCTGACCTTTCTGGTTTCTTCATTTTCTTCCATTACTTAGGAAAGAGTGGAAACTCCACTAAAATTTCTCTGTGTTGTTACAGTCTTAGAGGTTGCAGTACTATATTGTAAGCTTTGGTGTTTGTTTAATTAGCAATAGGGATGGTAGGATTCAAATGTGTGTCATTTAGAAGTGGAAGCTATTAGCACCAATGACATAAATACATACAAGACACACAACTAAAATGTCATGTTATTAACAGTTATTAGGTTGTCATTTAAAAATAAAGTTCCTTTATATTTCTGTCCCATCAGGAAAACTGAAGGATATGGGGAATCATTGGTTATCTTCCATTGTGTTTTTCTTTATGGACAGGAGCTAATGGAAGTGACAGTCATGTTCAAAGGAAGCATTTCTAGAAAAAAGGAGATAATGTTTTTAAATTTCATTATCAAACTTGGGCAATTCTGTTTGTGTAACTCCCCGACTAGTGGATGGGAGAGTCCCATTGCTAAAATTCAGCTACTCAGATAAATTCAGAATGGGTCAAGGCACCTGCCTGTTTTTGTTGGTGCACAGAGATTGACTTGATTCAGAGAGACAATTCACTCCATCCCTATGGCAGAGGAATGGGTTAGCCCTAATGTAGAATGTCATTGTTTTTAAAACTGTTTTATATCTTAAGAGTGCCTTATTAAAGTATAGATGTATGTCTTAAAATGTGGGTGATAGGAATTTTAAAGATTTATATAATGCATCAAAAGCCTTAGAATAAGAAAAGCTTTTTTTAAATTGCTTTATCTGTATATCTGAACTCTTGAAACTTATAGCTAAAACACTAGGATTTATCTGCAGTGTTCAGGGAGATAATTCTGCCTTTAATTGTCTAAAACAAAAACAAAACCAGCCAACCTATGTTACACGTGAGATTAAAACCAATTTTTTCCCCATTTTTTCTCCTTTTTTCTCTTGCTGCCCACATTGTGCCTTTATTTTATGAGCCCCAGTTTTCTGGGCTTAGTTTAAAAAAAAAATCAAGTCTAAACATTGCATTTAGAAAGCTTTTGTTCTTGGATAAAAAGTCATACACTTTAAAAAAAAAAAAAACTTTTTCCAGGAAAATATATTGAAATCATGCTGCTGAGCCTCTATTTTCTTTCTTTGATGTTTTGATTCAGTATTCTTTTATCATAAATTTTTAGCATTTAAAAATTCACTGATGTACATTAAGCCAATAAACTGCTTTAATGAATAACAAACTATGTAGTGTGTCCCTATTATAAATGCATTGGAGAAGTATTTTTATGAGACTCTTTACTCAGGTGCATGGTTACAGCCCACAGGGAGGCATGGAGTGCCATGGAAGGATTCGCCACTACCCAGACCTTGTTTTTTGTTGTATTTTGGAAGACAGGTTTTTTAAAGAAACATTTTCCTCAGATTAAAAGATGATGCTATTACAACTAGCATTGCCTCAAAAACTGGGACCAACCAAAGTGTGTCAACCCTGTTTCCTTAAAAGAGGCTATGAATCCCAAAGGCCACATCCAAGACAGGCAATAATGAGCAGAGTTTACAGCTCCTTTAATAAAATGTGTCAGTAATTTTAAGGTTTATAGTTCCCTCAACACAATTGCTAATGCAGAATAGTGTAAAATGCGCTTCAAGAATGTTGATGATGATGATATAGAATTGTGGCTTTAGTAGCACAGAGGATGCCCCAACAAACTCATGGCGTTGAAACCACACAGTTCTCATTACTGTTATTTATTAGCTGTAGCATTCTCTGTCTCCTCTCTCTCCTCCTTTGACCTTCTCCTCGACCAGCCATCATGACATTTACCATGAATTTACTTCCTCCCAAGAGTTTGGACTGCCCGTCAGATTGTTGCTGCACATAGTTGCCTTTGTATCTCTGTATGAAATAAAAGGTCATTTGTTC	0.46169	0	0	0	0	0	0	0	0	0	0	0	0
TALONT000270929	ENSG00000010361	FUZ	TALONT000270929	non_coding	AGGGTTTGAGGGTCTGTTTGAGTTGGGTGAAGAAGGCGGGAAGTTAATCCTCTTCCAATCAGCTCCCCATCTCGCCCTCTGGCGGCTCCGGACCACAGGCCGAGTTACTCTGATTACCGCCATGCTCCAAGACCCGCACTGACAGTCCCCACCTCCCGTTCTCTGTCATCGGTTCCCTCAATGGAGTCCACATGTTTGGGCAGAATCTGGAGGTGCAGCTGAGCTCTGCGAGGACCGAGAACACGACTGTGGTGTGGAAAAGCTTCCATGACAGCATCACCCTCATTGTTCTGTCATCTGAGGTGGGCATCTCTGAGCTGAGGCTGGAGAGACTACTCCAAATGGTGTTTGGAGCCATGGTCCTTCTTGTGGGACTTGAAGAACTGACCAATATCCGCAACGTGGAGAGACTGAAGAAGGACTTGAGGGCTGGTCCCTTCTTCCTCTCCTAGGCCAGTTATTGCCTCATCGACAGCTTCCTGGGGGACTCGGAGCTCATCGGGGACCTGACCCAGTGTGTGGACTGCGTGATTCCTCCAGAGGGGTCCCTCTTGCAGGAAGCCCTCTCCGGGTTCGCTGAGGCCGCGGGCACGACCTTCGTCAGTCTGGTGGTGTCCGGCCGGGTGGTGGCAGCAACAGAGGGTTGGTGGCGGCTGGGGACGCCCGAGGCCGTGCTGCTCCCCTGGCTGGTGGGGTCCCTGCCGCCGCAGACCGCTCGCGACTACCCGGTGTACCTGCCGCACGGGAGCCCCACGGTCCCACACCGGCTCCTGACCCTGACTCTGCTGCCGAGCCTGGAGCTGTGTCTACTCTGCGGGCCGAGCCCACCCCTCAGCCAGTTGTATCCACAGCTTCTGGAGCGCTGGTGGCAGCCACTGCTGGACCCGTTGCGGGCCTGTCTGCCGTTGGGACCCCGGGCGCTGCCCAGTGGCTTCCCCCTTCACACAGACATCCTCGGGCTGCTGCTCCTCCACCTGGAACTGAAGCGCTGCCTCTTCACCGTGGAGCCCTTGGGGGATAAAGAGCCTTCACCAGAACAGCGCCGGCGCCTCCTCCGAAACTTCTATACCCTGGTCACCTCCACGCACTTCCCACCAGAGCCAGGGCCACCAGAGAAGACAGAAGATGAGGTCTACCAGGCCCAGCTGCCCAGAGCTTGCTACCTGGTGTTGGGGACTGAGGAACCAGGCACAGGAGTGCGTCTGGTGGCCTTGCAGCTGGGGCTTCGGCGGCTGCTGCTGCTGCTGTCTCCCCAGAGTCCCACCCATGGGCTGCGAAGCCTGGCCACCCACACTCTGCATGCCCTCACCCCACTTCTTTGACTACCTAGCAGTGGGTGATGGACACAGACATGGGGCTGTTAGCGTCTCTCTGTTTATTCGCTCACAATAATACACAGCCCCTGGATGGGGAGGGGGTAGGAGGGGCTACAACAGGGTGGGGTGGGAGGGGAGGAGACATCCACTTCCCTGGCCCCTCTCCCCTCTGTGCTTGGGGGGGAAAGGGAGGGAGGGGGACTCCCCCTAACCCCCCAGAATGTAAACAGCAGCAGATGAACAAAAATAAAAATACAAAAGGCCGGAGGAAAGTCCCAGGCATCCCCC	0.409302	11.8102	13.5104	12.5839	13.671	10.4548	12.8334	26.5088	21.2383	15.8978	16.6484	16.2783	14.0943
TALONT000270930	ENSG00000175376	EIF1AD	TALONT000270930	coding	AGCGCCGGAAGTACGGTTTTCGGAGGGATCAGACTCAGACTCACGTCGCACTCCTCGCAGTTGGACTGGTGGGAACTGGGAACACTGGAGACCTGATTTCTAACTGACGCTACCGTCGCGGCCGCCGGCAAGTTCCTTTACTGTGTTTTCTTGGTTCAGCCTTGAAGTGAGTCGTGGACGATCCTCTCTCAGCGTCCAGCCTAGACGGCGGTGTTGCTCCGGCAGCGTTCCTGGGAGCCGAGGGCCAGAGACTAAGTGTGGGTGTTTCTCTGAGGGTCTTTTCTCCGGGATAGACAGGGAGGAGGAAGGAGGACAGCAACTAGAGACGACAGTGTTTCTTTCGGAAACCATCAGTCTTAAGGGTACTGGCCTTCGTCTTCTAAGTACGCAAGTCAGAAATATGCAAATGTCGCAGACAAGCCTGCTCACCTCAACCTTTAATTAACTAGTTCCTGGCTTGAACCATCACGGTGGCCACCTAGTTTGTCTCCGGCTGTAGTGTGTTGCCAGACTGAACTTCTCTGTTGTGTGACTATGCTAGACTTGGGGTGTACAAGCGTGTTGAGAAAGATACGGTTTATTTCAAACTCCTTCCAGAGAGGTTGCCAGGATGACTTCTCTGGAGCATGCGTATAGTTTTATATTACACTAGTACTTAAGATTATAGGAGTTACTTTTTTTTTTTTTTTTTTTTTGAGACGGAGTCTTGCTCTGTCGCCCAGGCTGGAGTGCAGTGGCGCGATCTCGGCTCACTGCAAGCTCCGCCTCCCGGGTTCACGCCATTCTCCTGCCTCAGCCTCCCGGGTAGCTGGGACTACAGGCGCTCGTCATCACGCCCGGCTAATTTTTTGTATTTTTGTAGAGAGAGGGTTTCACCGTATTAGCCAGGATGGTCTCGATCTCCTGACATCGTGATCCGCCCACCTCGGCCTCCCAAAGTGCTGGGATTACAGGCGTGAGCCACCGCGCCCGGCCGGAGTTACTTTTACATGACATGCATTGTATTGTCCCATTCTGTTGTAGCAGGACGAGTCGCAGACAGAACTCCTCAGACACCAGATTAAAGAAGGAAGAGGTTTTTTTATTCGGCCGGGAGCGTCGGCAGACTCGTGTCTTAAGAGCCGAGCTCCCCGAAAAAGAAATTCCTAGCCCTTTTAAGGGCTTACAACTCTAAGGGGTCTACGTGAAAAAGTCATAATAGATCAAGTAAGCGTGAGAAACGTGACTGGGGGCTACATACATCAGCTAACAGAACAAAAAGTTTTACAGTGCTTTCTCATACAATGTCTAGAATTTACAGATAACACCAGTAGTTTTGGTCAGGGGTTAATAATATTATTATTATTTTAGCCACCAGGGCCAGGTGGTGGTGCCAAGGTCGTCTAGCTATTTATCTTACTTCTGTTTCTTTCCAACTTTTTGCTTTCTCCCTTTTCTCCTGTCTTATAAACTAGGGAAAAGGGGAGGTTGGAGAGAAACTAAGAAGGCCAACAGGAGAAGTGGTGGCCTCATACCATACTGTAACAGTGCTGAGTTAGCTGTTATTTTTCTGGGACCTAGAGAAGTTGAATAGTTAGGAAATAAACCAAGGTAGGATTTGAATCCAGGCAGTTAGACTTCAGAACCCATGTTCTTAACCAAGACACCGTGTCACCCCTCAGTAAAAGGCCCCTCCCCATCTTCAGAACAGTCCTGGGTTCTGAGCCTGCCATCCAAGGAACTCAGGAGGAGGAGTTGACAGTCTCTTCGTTCCTAACCAGTGTGGGACGACTTCAGCATGTCTCAGGCCACCAAGAGGAAGCATGTGGTGAAGGAGGTGCTAGGGGAGCACATAGTGCCCTCCGACCAGCAGCAGATTGTCAGGGTACTCAGGACCCCAGGGAACAATCTGCATGAGGTGGAGACAGCCCAAGGGCAGCGCTTCCTGGTGAGCATGCCCTCCAAATACCGCAAGAACATCTGGATCAAGAGAGGGGACTTTCTCATTGTTGACCCCATTGAAGAGGGAGAAAAGGTGAAGGCTGAAATCTCGTTTGTGCTCTGCAAGGACCACGTGCGCTCTCTGCAGAAGGAGGGGTTTTGGCCTGAGGCCTTCTCTGAAGTGGCTGAGAAACACAACAACAGGAACAGACAAACTCAACCAGAACTCCCAGCTGAGCCACAGTTATCAGGAGAGGAGTCCAGCTCAGAAGATGATTCTGACCTGTTTGTTAACACAAACCGCAGACAGTATCATGAGAGTGAGGAGGAGAGTGAAGAGGAGGAGGCAGCCTGAGACTCCAGGACCCAATTCTCCACTTGCTCAGGGACTGGCCCCTGGCTCTTCTGGGCTTGGACATTCCCAGGGTGCTCTGCACATCTTCACCCCTGCATGAGGACAAAGCAGGGCTCCTCTCTGAACTGATCTTTTGATTCAGAGAATTAAACCCCTGGTGGGTTGGTGACTTGTTCTGGTGTCTGAGTGGCTCTCTCGGGGGAGGGAGATTGTGATGAAGTGAAAAACTGCTCCCTATTTATTAGAGACCTTGTGGGTGGGTGGGCTGAATGGGGAGGAAATGGGAAATGGCTGGAGTCTTTCCCAGGTGGTTTGTTCTTTCTTATTGGGCACTTAGAAAGTGCCAGGCCGTGCTCTGGGCCTTCTTGCATGTGTTTAACAGCTGGGAGCACTCCTGCTTCCTTGCCTGCTTGCAGTTCATACCAATTTAAGCATTCAGGATGACAGCCCTAGGACCTAACACCCACCTGCCTCTAAGAGACGCTCAGGAGCCCATGGTGCCTCGTGCTGTTCTCCCCGCCTTTCTAGTCACCCTGTGTACGGGAGTGCTCACCTCCAGCTACTGTGTCCATCCCCACATACGACCTCATCTCTCCCACTCTGCACCATCTATCACTTCCAGAAGGTGGCTGGCAAATCTCTCTATCCTTAACTTTGTTTTGAATGGTCCATCCATCTCCTGACTTTATTTGAAACCTGATTATTCCCTGAGGACATTGATTGTCTTATAACCTTTTAAATAGAGGCTGCTTTTCCACCCTCACCCTTCATTCTTCTAACCAGCCCTGACATTCTCATGAGTAACCTTCTGCCTTCACTTCCCTCTTGTGTAGCATCAATTCCGTAGTCCACCCTACACCCCTCTGTCTCCCTCCATTCTGTTCCGCTAGTAAAACCCTAACCCTGGGTAAACCCAATCATTCACCTCTGTGCCCAAACCCAAGTCACCATCATTAGGTGAGAAAACAGCCAGCCTGGCCACCAGTTGTACCTTACGTTTATCATTACAAACCTCAGATGGACACTAAGCACTGCCCAGCAGATCTACTCTGGGATGTCTGTTTCAAAACTTCTGTCTTATCTATCAATTCCCCCTTGTGGTAGTTACCACAACACATGCCTCATTAAGAAACAGCAACCATCAGAGGGAATGCCTGCCTCCCTGTTACCAGCTCTGCAGATGTGCACATATCTTCCTGTCGTAAGCCAATGGGACTTAAACCTTACCTCTTGTGTTTTGGAGACTATCTTTTTTTTTTTTTTTTTTTTTTTGAGAGAGTGTCTCCCTGTGTTGCTCAGGCTGGAGTGCAGTGGTGTGATCTCGGCTCACTGTAACCTTCACCTACTGGGTTCAAGTAACTCTCCTGCCTCAGCCTCCCGAGTAGCTTGGACTACAGGCGTGCACCACCACACCTGGCTAACTTTTTGTATTTTTAGTAGAGACGGGGTTTTGCCATGTTGCCCGGGCTGGTCTCGAACTCCTGACCTTAAATGAGCCTCCTGCCTCAGCCTCCCAAACTGCTGGGATTACAGGCGTGTGCCACCATGCCTGGCTAATTTTTATATTTTCAGTAGAGACGAGGTTTTGCCATGTTGGCCAGGCTGGTCTCGAACTCCTGACCTCAAGTGGTCCACCCACCTTGGCCTCCTAGAGTGCTGGGATTACAGGTGTGAGCCACTGTGCCCGGCCTCTTTTGCTTTCTTAAAGACTTTGGTCGGGTATTTGTGTTGTTGAGTATTGTGTCTGGGTGTGGGTATTTGATTCTTTTTTTGTTTTGTGTTTTTGGCTGTCCTGTCTATTGGATGTGATATGTTATGGATGTGATGTGTTAGTGTCGAGCGTGCTGTAGAATCTCCCATTTCTGAAACAGGCGTGAAAACCTGTACTGATTCCCACGTCCTCCAGCTACCACTTCATTTGTCTGTTTCTCATTTACTTTCTCTTATAGCGTGGCTTTAAACATATATACATTTGTATATATGTATATATGAATATAATGTATAAAATGTATGTAGATGTATATACAAAAAATAAACGAGATGGGTTAAAGATA	0.177039	3.17184	4.06561	2.92095	4.07604	4.69114	3.89223	5.41279	2.78722	3.98564	3.14209	2.45679	3.78856
TALONT000270931	ENSG00000033627	ATP6V0A1	TALONT000270931	coding	CGGAGGGTGCGGGTTTGGCTGCGGTGGTTTCTGTGGCGGTTGCTGTGGCGGAGTTTGGAGGTTGGAGAGAAATCCAGGTACTCACTAGACTGGTACCTTCTGCCACCATGGGGGAGCTTTTCCGGAGTGAAGAAATGACACTGGCCCAGCTTTTTCTACAGTCAGAGGCTGCTTATTGTTGTGTCAGTGAATTAGGAGAACTTGGAAAGGTTCAGTTTCGTGACTTAAATCCAGATGTGAATGTTTTCCAACGGAAATTTGTGAATGAAGTTAGAAGATGTGAAGAAATGGATCGAAAGCTTCGCCAATTTTGAGAAGATTGAAAATGAACTGAAGGAAATCAACACAAACCAGGAAGCTCTGAAGAGAAACTTCCTGGAACTGACCGAATTAAAATTTATACTTCGCAAAACTCAGCAATTTTTTGATGAGATGGCGGATCCAGACTTGTTGGAAGAGTCCTCATCCCTCTTGGAGCCAAGTGAGATGGGAAGAGGCACTCCTTTAAGACTTGGCTTCGTGGCTGGTGTCATTAACCGGGAGCGCATCCCTACTTTTGAGCGCATGCTTTGGCGGGGCGACTACGTGCACAAGTCTGTGTTTATCATTTTCTTCCAAGGCGATCAGCTGAAAAACAGAGTCAAGAAAATCTGTGAAGGGTTCCGAGCCTCACTCTATCCCTGTCCTGAGACACCACAGGAGAGGAAGGAAATGGCTTCTGGAGTGAATACCAGGATTGATGATCTCCAAATGGTTCTGAATCAAACGGAGGATCACCGCCAGAGGGTTCTGCAGGCAGCTGCTAAGAACATCCGTGTCTGGTTCATCAAAGTGCGGAAGATGAAGGCCATCTATCACACCCTGAACCTGTGCAACATAGATGTGACTCAGAAATGCTTGATTGCAGAGGTCTGGTGCCCTGTCACCGACCTTGACTCCATCCAGTTTGCACTCAGAAGGGGCACGGAACACAGTGGTTCCACTGTACCTTCCATTTTGAACAGGATGCAGACAAACCAGACTCCCCCAACCTATAACAAAACCAACAAGTTTACCTATGGCTTTCAGAACATAGTAGATGCTTATGGAATTGGAACTTACCGAGAGATAAATCCAGCTCCGTATACTATTATCACGTTCCCTTTTCTATTTGCTGTGATGTTTGGAGACTTCGGTCATGGCATTTTAATGACCCTTTTTGCTGTGTGGATGGTACTGAGGGAGAGCCGGATCCTTTCCCAGAAGAATGAGAATGAGATGTTTAGCACTGTGTTCAGTGGTCGATACATTATTTTATTGATGGGTGTGTTCTCCATGTACACTGGCCTCATCTACAATGATTGCTTTTCCAAGTCTCTTAATATCTTTGGGTCATCCTGGAGTGTACGGCCGATGTTTACTTATAATTGGACTGAAGAGACGCTTCGGGGGAACCCTGTTCTACAGCTGAACCCAGCCCTCCCTGGAGTGTTTGGTGGACCATACCCTTTTGGCATTGATCCAATTTGGAACATTGCTACCAATAAACTGACGTTCTTGAACTCCTTTAAGATGAAGATGTCTGTTATCCTTGGTATCATCCATATGCTGTTTGGAGTCAGCCTGAGTCTGTTCAACCATATCTATTTCAAGAAGCCCCTGAATATCTACTTTGGATTTATTCCTGAAATAATCTTCATGACCTCTTTGTTTGGCTATTTGGTTATCCTTATTTTTTACAAGTGGACGGCCTATGATGCTCATACCTCTGAGAATGCACCAAGCCTTCTGATCCATTTCATAAACATGTTCCTCTTTTCCTACCCAGAGTCTGGTTATTCAATGTTGTATTCTGGACAGAAAGGAATTCAGTGTTTCCTGGTAGTGGTTGCACTACTGTGTGTACCTTGGATGCTGCTGTTTAAACCATTGGTCCTTCGCCGTCAGTATTTGAGGAGAAAGCATTTGGGAACTCTCAACTTTGGTGGGATCAGGGTGGGCAACGGACCGACAGAGGAGGATGCTGAGATTATTCAGCATGACCAGCTCTCCACCCACTCAGAGGACGCAGACGAGGTAAGATCCCGTGGCCCTTGCTCCAGCCCAGTGGAAGCATTAGTACCTCTTCCTAGCGGGAACTCAGTCCAGCTACACACCAGAGCCAGGCCAGTGGTTGTCTGGGAAATCTTCAAAGGCCGTGACCACTCAGCAAGGTTTGACTTTGGGGACACCATGGTCCACCAGGCCATCCACACCATCGAGTACTGCCTGGGCTGCATCTCCAACACTGCCTCCTACTTGCGGCTCTGGGCCCTCAGCCTCGCTCATGCGCAGCTGTCTGAGGTGCTTTGGACCATGGTGATCCACATCGGCCTGAGCGTGAAGAGCTTGGCGGGAGGTTTGGTGCTGTTCTTCTTCTTCACTGCCTTTGCCACCCTGACCGTGGCCATCCTCCTGATCATGGAGGGCCTCTCGGCCTTTCTCCACGCACTGCGCTTACACTGCCCTGCAGCTCTGTGCAGGAAAGATGAGCTGGCCCTGCACTAGCTTCACCTCAGGACACCCCAGCACCGGCATTGCCACAGAGTTTCGGAAAATGGTCACAGAAAAGCACAGCTCAGCCTTCCCTAGGCTCTAGGGAGATGTCCCTGGGTTGAGTTCCAGAATAAATTCTACAGCGGGACCGGTTTCAAGTTCTTACCCTTCTCCTTCGAGCATATTCGGGAAGGGAAGTTTGAAGAGTGAGTCCCTGTGAGGGCCGTGTGCCCCATGCTACCCTCCCCGCCTCCCTCCACAGTGATCAGCTGTGCCTCTCTGCCTGTTGGTTGTGATCTGTGGGCACCAGCTCATTCGTGTCACCCTGTCTGTGAGTCATTTAGATAGAATAGTCCTCCTTGGGTCTCCCACCACCCCTAGCTTTGTGTGTAGTGTAGTGATTTTCTGGCTGTCACTCATACTCACTGGGCACCAGCCTTGCCCTCTTAGCCTCCATCCATCCAGACAGCCCTTCCCACCTCCTGGTGGTGAGCCAGTCTGCATTCCCACGCCATCCCAAAGCCCTTTCATCTTCCCCGTGCATTGTAGATGGAAGGAGCACCCATGCCATTCACATCTAGACTTTGAGTTCCCTGCATCTGCCACCGTAGTTTCTAGCAGGAGTAGTGGGGGGAGTAATACAGATTCTTCCCTAGAAGGGGACACTGGTAACATGTCCCACTCTTGGATTAGCAGGGGTGGGTCCAGGAAGATGATATTTGCGTCTTTTGCCCACCCCCCTGGCATTCAGCTGGACCCAACTAGGCCATCATGAGTGGCTTCTCCCTGTCATCCCCAGGGGTCATAGGATATCTACACCGCCTTTCTGACCCCACCCTGCACTCCCATCCTTTCCTCTCTCCCCGTTCATGCCCTGCACTACATAGCACAGCCGGGATGCTTGGAACAGAGGCCTTGGCTGCTCCGCAGTGCACAGGGCTTCCCTCTCTCGGGGTTGGCTTCTTCCCAGGCCTTGCATGGGCCCTGCCCACAAGCACACCCTCAGGCCGAGGGTGCAGACTGATGCTCTTCCCTGATGGAGACCCTGAGATCTTCCCCACCCCCAATCATGATGTCTTCAGTGTGGGACTGGGGTCCTCTTGGTTCTGCCTGCAGCCTGCCTGGCTCCGCCCCTAGTGCCCCCTCCTCACCACACTGGCCCCAGGTCTCAGGAGGGGTGTCCTGGGCAGGGAAGGTCAGTGTCACTGATGGTTTGCTGTTTGGAAGCCATTGGCAGGGCTGCCGTGCATGTGGCTGTGAGGGCTGCACAGTCCTGCCAAGGGGCTTCCTCCTTGTCACCCCGAACCTTGTAATCGTGTGCTGGCGTGGCAGCCCTGGCTAAGTTAATCCCCACCGCTTTCAGTGGTAGAAAGAATTCCCTGAGTGGGCCAGGCTGGTGCCCTCCTCCTACCCTGGCTTTTCTGAGTGAGCTGCCTGGAGCCCTCATCCCCTCTCCCAGGCTGGGCTGGCCCTGGGCGGGGCCACTGTGTGCTGGCCCACTGTGACCTGACCCGACCTTGTGCAGCCCCCCTGCCCTGGTGTCCTGGGTTTTCGTGATGATCTTTGCTCTGTTTCCAGTGGGGTTTGAAGCAGAGTTCAGGGAACCCTGCCCAAGGTCCTCCTGTTCAGACATTCCTATGTTGAATAAAGTATGTTTGACTTCCCCGG	0.539012	0.719028	0.611326	0.528347	0.66322	0.741223	0.353249	0.320166	0	0	0.458959	0	0
TALONT000270932	ENSG00000146463	ZMYM4	TALONT000270932	coding	GCAAGTACTCAAACAGATGCCCTGAAACTGCCACCTTCCCAACCTCCAAGGCTTTTGAAGAACAAAGCTTTATTATGCAAACCCATCACACAGACTAAAGCCACCTCTTGCAAACCACATACCCAAAACAAAGAATGCCAGACAGAAGACACTCCAAGTCAGCCCCAGATTATTGTGGTGCCAGTTCCCGTACCAGTGTTTGTTCCCATACCTCTTCACCTTTATACTCAATATGCTCCAGTCCCATTTGGAATTCCAGTTCCAATGCCTGTCCCTATGCTTATTCCATCTTCAATGGATAGTGAAGATAAAGTCACAGAGAGTATTGAAGACATTAAAGAAAAGCTTCCCACACATCCATTTGAAGCTGATCTCCTTGAGATGGCAGAAATGATTGCAGAAGATGAAGAGAAGAAGACTCTATCTCAGGGAGAGTCCCAAACTTCTGAACACGAACTCTTTCTAGACACCAAGATATTTGAAAAAGACCAAGGAAGTACATACAGTGGTGATCTTGAATCAGAGGCAGTATCTACTCCACATAGCTGGGAGGAAGAGCTGAATCACTATGCCTTAAAGTCAAATGCTGTGCAAGAGGCTGATTCAGAATTGAAGCAGTTCTCAAAAGGGGAAACTGAACAGGACCTGGAAGCAGATTTTCCATCAGACTCCTTTGACCCACTTAATAAAGGACAGGGAATCCAGGCACGTTCCCGAACAAGACGACGACACAGAGATGGCTTCCCCCAACCCAGACGAAGAGGACGGAAGAAGTCTATAGTGGCTGTGGAGCCCAGGAGTCTTATTCAAGGAGCCTTTCAAGGCTGCTCAGTGTCCGGGATGACACTGAAATACATGTATGGGGTAAATGCTTGGAAGAACTGGGTTCAGTGGAAAAATGCCAAGGAAGAGCAGGGGGATCTAAAATGTGGAGGGGTTGAACAGGCCTCATCTAGCCCACGTTCTGACCCCTTAGGAAGTACTCAAGACCATGCACTCTCTCAAGAATCCTCAGAGCCAGGCTGTAGAGTCCGCTCTATCAAGCTGAAGGAAGACATTCTGTCCTGCACTTTTGCTGAGTTGAGTTTGGGCTTATGCCAGTTTATCCAAGAGGTGCGGAGACCAAATGGTGAAAAATATGATCCAGACAGTATCTTATACTTGTGCCTTGGAATTCAACAGTACCTGTTTGAAAATGGTAGAATAGATAACATTTTTACTGAGCCCTATTCCAGATTTATGATTGAACTTACCAAACTCTTGAAAATATGGGAACCTACAATACTTCCTAATGGTTACATGTTCTCTCGCATTGAGGAAGAGCATTTGTGGGAGTGCAAACAGCTGGGCGCTTACTCACCAATCGTCCTTTTAAACACCCTCCTTTTCTTCAATACCAAATACTTCCAACTAAAGAATGTTACTGAGCACTTGAAGCTTTCCTTTGCCCATGTGATGAGACGGACCAGGACTCTGAAGTACAGTACCAAGATGACATATCTGAGGTTCTTCCCACCTTTACAGAAGCAGGAGTCAGAACCAGATAAACTGACTGTTGGCAAGAGGAAACGAAATGAAGATGATGAGGTTCCAGTGGGGGTGGAGATGGCAGAGAATACTGACAATCCACTAAGATGCCCAGTCCGACTTTATGAGTTTTACCTGTCAAAATGTTCTGAAAGTGTGAAGCAAAGGAATGATGTGTTTTACCTTCAACCTGAGCGCTCCTGTGTCCCGAATAGCCCCATGTGGTACTCCACATTCCCGATAGACCCTGGAACCCTGGACACCATGTTAACACGTATTCTCATGGTGAGGGAGGTACATGAAGAACTTGCCAAAGCCAAATCTGAAGACTCTGATGTTGAATTATCAGATTAAAACGGAAGTGAGGTTCTTATTTTCATACATATTGGTATGCACCAAACTGTGAATGCATCCAGCTGTTGGAAAATGATGTATAAGTCTAAGTCCTCTTGACTTGACCATAAGATCATGGAAAACAGATGACTTGTGAACCCCACAGTGTGGATGTGCAAATGAAAATTGAAGGAAAGAATATGAACTGAGAAATGTTCTTTGGCAGTGATATAGTTCTTAGACATCTTCAGAATGACTAATTTCTCCGAGTGGTGCATAATCTTATTTTGTTTGGGAGTAACAAATCGTGGAATATTTTTAAGGAAAACTGTTGTATAAAACTTTACCATAGTAACCTTAGACCTTAGAGAGGTAGCTTTGGAGTGAAACTTTGGCTGCAATAGGCTACTTTGGCAAGCCCTCCGTAAAAGTCAGAGGAGAGATCAGTACAGAGCTAAGAGTGACATCAAATGAGGACTGTGGGACCCAGATTTGAAGACCCAATAAAAATACTCAACTTTTTAAAAAAGATAGTGAAGTGGTCTTGATTGATTTTGATTTTCACTGCCAAGCCAATCATGTGAAGGACAGAAGCTTTTGCCATGGGCCCCTCACATCAGGGAAAATGACCTTCACTGCTGTTAACAGTAATGTGTCCCTTTCATTTTCTGGATCAAGCCTTCTCAGCGGTGGGTCTGGATGTGGGTAAACTAAGGTAAAGGGGATGATATTCCACAAACTAATTATGCACACAGAAAATCTGTGGAGCCTATCAGACCCCAAGTGTCTTGAAATGTTTGTAGAAACCCACTAAAATGCCCCTTCTCTGGGTGTGGGCCCTTATTGCAGCTGTCTCACAGCCTGAGCTGTGGTACAGAGAAATGGGGGTTCTCCTTTTATTTTCATTTTTTTTCCCCAATGGCAGCTTTTCTCCCGTTGTTTTACCTTCCTATTTCCCAAACAGTTCCTCTTATTTTGTCTTTTGCACCAGTTTCTGGAGGCCCTTGTCATTTCAAAAAGGATAGTCTCTTTTCTTACTCTGGCAAACCTGTGAGTGATTCCACAAAGATACAGTATTACTTAGCTATCTGAATTATGATAGAAAAGGTCCTAGTTAGGTTCCTATATAAAGCATTTGGAAGATGACCTTGTTGCCCTTGAAACTTGAAAATAGGGATTCTGGGGTGAGGATACAAAGACATTGTCTTGCATATCCATAAGCAGGTCTTAGAGCATTATTCCAAACTCTAGCTGTTTCAGTAGTTCTATGAGGATTGCAAGTCATAGGTGTGTGTGGCATATCAGTCCATCTCCCTCATCTCCATTCTCAGTTTCTTCCCCACAAAATTTGGAATCAAAGCTTTTATGACGTTTGCCAATTGCAGAACTTCTTCAGCTAAGGTTAATTTGACGCTATGATAAAACTGAGAGATGTCAAAAAGCCTCTTAGAAATTTTAATCTTGAAAGACTTTTCAGGGTATCTCATTTTTTAGGTGGGGGTGGCAGGTGTATTTCTTTTTTAACAAATAAAAGGCATTTAAGTAAAACTAAAATGAAAAAAGTAGGCCTTCTGACATTGTGTACTTGGTGGTTCTGTCCCTCTGCCTGTAACAAATCTCATTTTTGTTACCAAGAACTGTATGAAAGAAGTAAATCCACCCCGATTCTGTATGATTAATTCCATCTGTGTTTGTCATTTCTGACTGGAAAACTTCTTACTCCATACCTTGTTCGATATGGAGGACAAATAATTGGATTGTCTGATAAGTCTGCCAATAAACTATCCAGAAATAGCAAGTGTAATAGTCCCCACTATACGAATTTTATGGTTTGTATAAACACTAACATTTTCCCCTTCTGTAGTTGTATGAAAAAACAAATATTGTTAGCATAGTAGATAAATTGTTATGAAATACCAGAAAAAAAAATCTGTATCTTTTACTGAGAACACCCAATACCCAGATAAATGACTGTATCAGGATTTCATTTGCATGTTAGTCCACAGAGTTGCCCAGAACCCTAAATTTATTCATAAGAGAAAATATTGATTAATTATTGGTCATTCCTCATAAGTGTAGCTGTTGATGTGTGCGTCTGATTATTGCTTTTTTAATTTTATGAAAATTGTGTAAAATTACATTTTTTTTCCAGGGGAGAAAAAAACATCAAACAAAAACATCTAAATCATCCTTTTTGTTCTTTTTCAGTTTTTAACCACTTTTAGGTTTTCCCCTTACAGAAACCACAGAAATATTCCCTTAGAATAAAATAGTATATTTGTATTTGATGGGTGAGTTCTTCTTCTTTACGTCTTAAAAGAATTTGAAATCTCTTTTTCTGATTGACCTTATTGGTATGACCCAGCAATTAGTAAAATTACAAAGAAAGAGAGCAGTTTCCG	0.340506	0	0	0	0	0	0	0	0	0	0	0	0
TALONT000270933	ENSG00000119969	HELLS	TALONT000270933	coding	GGGGGATTTGGCTAGAAGGCTGGGCCGGCAGCGGTTGTGAGGAGTTAGCTCGCGGCATTGCAGGCTCTGAGAGGAGGGGACCCGGTTCCCGGGCTCGGAGGCTCCAGCAATGGTTGAACAACTGGACACTGCTGTGATTACCCCGGCCATGCTAGAAGAGGAAGAACAGCTTGAAGCTGCTGGACTAGAGAGAGAGCGGAAGATGCTGGAAAAGGCTCGCATGTCTTGGGATAGAGAGTCGACAGAAATTCGGTACCGTAGACTTCAACATTTGCTTGAAAAAAGCAATATATACTCCAAATTTTTATTGACGAAAATGGAACAGCAACAATTAGAGGAACAGAAGAAGAAAGAAAAATTGGAGAGAAAAAAGGAGTCTTTAAAAGTTAAAAAGGGTAAAAATTCAATTGATGCAAGTGAAGAGAAGCCAGTTATGAGGAAAAAAAGAGGAAGAGAAGATGAATCATACAATATTTCAGAGGTCATGTCAAAAGAGGAAATTTTGTCTGTGGCTAAAAAAAATAAAAAGGAGAATGAGGATGAAAACTCCTCCTCTACTAATCTCTGTGTGGAAGATCTTCAGAAAAATAAAGATTCGAATAGTATAATTAAAGATAGATTGTCTGAAACGGTTAGGCAGAATACTAAATTCTTTTTTGACCCAGTCCGGAAGTGTAATGGTCAGCCAGTACCTTTTCAACAACCAAAGCACTTCACTGGAGGAGTGATGCGATGGTACCAAGTAGAAGGCATGGAATGGCTTAGGATGCTTTGGGAAAATGGAATTAATGGCATTTTAGCAGATGAAATGGGATTGGGTAAGACAGTTCAGTGCATTGCTACTATTGCATTGATGATTCAGAGAGGAGTACCAGGACCTTTTCTTGTCTGTGGCCCTTTGTCTACACTTCCTAACTGGATGGCTGAATTCAAAAGATTTACACCAGATATCCCTACAATGTTATATCATGGAACCCAGGAGGAACGTCAAAAATTGGTAAGAAATATTTACAAACGGAAAGGGACTTTGCAGATTCATCCTGTGGTAATCACGTCATTTGAAATAGCCATGAGAGACCGAAATGCGTTACAGCATTGCTATTGGAAATACTTAATAGTAGATGAAGGACACAGGATTAAGAATATGAAGTGCCGTCTAATCAGGGAGTTAAAACGATTCAATGCTGATAACAAACTTCTTTTGACTGGTACTCCCTTGCAAAACAATTTATCAGAACTTTGGTCATTGCTAAACTTTTTGTTGCCAGATGTATTTGATGACTTGAAAAGCTTTGAGTCTTGGTTTGACATCACTAGTCTTTCTGAAACTGCTGAAGATATTATTGCTAAAGAAAGAGAACAGAATGTATTGCATATGCTGCACCAGATTTTAACACCTTTCTTATTGAGAAGACTGAAGTCTGATGTTGCTCTTGAAGTTCCTCCTAAACGAGAAGTAGTCGTTTATGCTCCACTTTCAAAGAAGCAGGAGATCTTTTATACAGCCATTGTGAACCGTACAATTGCAAACATGTTTGGATCCAGTGAGAAAGAAACAATTGAGTTAAGTCCTACTGGTCGACCAAAACGACGAACTAGAAAATCAATAAATTACAGCAAAATAGATGATTTCCCTAATGAATTGGAAAAACTGATCAGTCAAATACAGCCAGAGGTGGACCGAGAAAGAGCTGTTGTGGAAGTGAATATCCCTGTAGAATCTGAAGTTAATCTGAAGCTGCAGAATATAATGATGCTACTTCGTAAATGTTGTAATCATCCATATTTGATTGAATATCCTATAGACCCTGTTACACAAGAATTTAAGATCGATGAAGAATTGGTAACAAATTCTGGGAAGTTCTTGATTTTGGATCGAATGCTGCCAGAACTAAAAAAAAGAGGTCACAAGGTGCTGCTTTTTTCACAAATGACAAGCATGTTGGACATTTTGATGGATTACTGCCATCTCAGAGATTTCAACTTCAGCAGGCTTGATGGGTCCATGTCTTACTCAGAGAGAGAAAAAAACATGCACAGCTTCAACACGGATCCAGAGGTGTTTATCTTCTTAGTGAGTACACGAGCTGGTGGCCTGGGCATTAATCTGACTGCAGCAGATACAGTTATCATTTATGATAGTGATTGGAACCCCCAGTCGGATCTTCAGGCCCAGGATAGATGTCATAGAATTGGTCAGACAAAGCCAGTTGTTGTTTATCGCCTTGTTACAGCAAATACTATCGATCAGAAAATTGTGGAAAGAGCAGCTGCTAAAAGGAAACTGGAAAAGTTGATCATCCATAAAAATCATTTCAAAGGTGGTCAGTCTGGATTAAATCTGTCTAAGAATTTCTTAGATCCTAAGGAATTAATGGAATTATTAAAATCTAGAGATTATGAAAGGGAAATAAAAGGATCAAGAGAGAAGGTCATTAGTGATAAAGATCTAGAGTTGTTGTTAGATCGAAGTGATCTTATTGATCAAATGAATGCTTCAGGACCAATTAAAGAGAAGATGGGGATATTCAAGATATTAGAAAATTCTGAAGATTCCAGTCCTGAATGTTTGTTTTAAAGTGGAGCTCAAGAATAGCTTTTAAAAGTTCTTATTTACATCTAGTGATTTCCCTGTATTGGGTTTGAAATACTGATTGTCCACTTCACCTTTTTTATTATATCAGTTGACATGTAACTAGTACCATGCGTACTTAAATAGATGGTAATTTTCTGAGCCTTACCAAGAACAAAGAAGTATCCATATTAAGTTTAGATTTTCAGTTAATTTTTGAGACTGAGTAGTATTCTTGGATACAGGCTGATGTGTACTTAACCACTTCCAGATTTATACAGTCTTCCTGTGGAAGTTTAGTAAATGTCTTTTTCCCTCCTTTCTTCTAGTAATGCAGTTCATGGGCTTTAGGTACTTCAGTTATGAAGTAGGCTTTTCATGGGGAGAGATTGGGATTATGCTCTCTGTTGTTTAAGAAACTGTTTGATTTTAGAGTCTATTTCTATGAGATAGTTTACCAAATAAATGTTCCTTATAAGATGATCTCATTAAATTATTTCTTCAGGAATAGCTTAGGTGCAATAATAGCAAAAGACTTGGCTGTCGGTAGGATTTGGTTATTTTGTTTTCTTGGTTTCATTCACTAGTACTATAGGAGTGTGTCATATAGAGATTTCAAGTGGACATTGTGTTAGCACAAGAGAAGTTTCTGAATGAAACTTTAGGGTCTTGAGAAACGACTAGAAATTGGAAATGGTAGTGTATCATGCAAAACAAGACAGACCCTGAAAATTTATAGTAGTGGGTTAACTAGAACCAAATATAAGAGAATAGGCCTTAGGAATATGTAAGTAATGCACAATCTGTAATAGAACAGCATAAAGGCCAAAAGAGGCACAATTTAGACCCTGTGTGAAAGGATATCAGACAATGAGGAAGAGAAATCCTGAATGTACCCTGGAGAGGGGACATACTCCATAAGCCATACATTTCTGTGTTAGTGTTTATTTCATGGAAAAATATTGCTGTTGCCATGTATATTCAAATGCAGATCAGATGATCTGTTAAGGATAATGGAACCGTCACTTAAGAAAAACTTAATTTTTTTTCCCTGTGTCCTATTGGCACAGGTCTTTTCTTTTAAATTTTTATTTTAATCGTTTTGAGGTACAGGTGGGTTTTGGTTACATGGATAAGTTCTTTGGTGGTGAAGAAAAACTTCAGATAGAACATTTGGTTAAATAAAAGACTATAGAGCAGGTTTATTTGTTTTTTAAGTCAAAATGTTAACCCATTACATAAGCATGCTGACCTAGGCTTGCTTGAAACTCGTGATCTTGTCCTTAGTGACCCAGTCTTTCCTGTTACATTGTCCTAAATGACTGGTTTCATAGTTTTACTCTGTCATTGCACGTCTCATATCTCCTCCCTCTCACTTTGCTCCCTATTGCCCTGAGAAAATAGACGCAGTCAGAAAAGAATCTTTAAAAGTTGTCACCGTTGCATCTGTAAACCTAGCATCTGTGCCCATCTGTCCCCATCTGCCCTTTATTATATACTGCGGATATATTGTTTGTCGTAGCTTGAGCCAATTGCAATGTCTCATTTCTTTTATAACAAAGCTCCTTGAAAAAGAGTTCTATTATAGCAAAACTCCTTGCCTGTATTCATTGTTTTTAGTTTGTTCTGTTTTTTCTGAACCCATTCCAATCAGATATTCATTTCCATTGGAGCTGGTATTTTTAAGGTCTCGTGACGTCAGTGACCTCATTTTACTTGATCTATTAGCAGCATTTCATACAGTTGTTGACTCTTCTCCATTAAAACATTTACTTTATTTGGCTTCTAGGAAACATATTTTCCTGCTTTTTCTTCCTATTTCTCTGACTCTTTTCTCAGTTTCCTTTGCTGTTTCCTTTTCTATCCTCTAAACATTGAAATATCCTAAGCCTAGTTTGGGATTCCCTTGATGGTCTTCATTTCTTTAATGGGAACTGTGCTGGTGACTCAAATTTATATCTCCAGCCAGAACCTTTCTCCTGAATTCCAGATTCACATATCCGACTGTTTACTAGGTGCTTGATAACTATATCTGTACTTTTCATCTTGTTTAATCCAAATTTACTTCTTTTGCATTTTCCTTAGTTCAATAAATGACAACTTTATTCTTCCAGTTATTTAAACCAAAAATCTTAGAGTCATTCTTCTCTTCCTTCCCTCATATTTCATGTCTGATTCTAAAGGAAATCTTGTTGCCTGTACTTTTTCTTTCTTTCCTTTTTTTCCCCTTTTTTTGAGTCTCGCACTGTCGCCCAGGCTGGAGTGCAGTAGTGCAATCTCAGCTGACTGCAATCTCTGTGTCCCGGGTTCAAGCGATTCTCCTACCTCAGCCTCCTGAGCAGCTGGGGTTACAGGTGCATGCCACCATGCCTGGCTAATTTTTATATTTTTAGTAGAGACTGGGTTTCACCATGTTGGTAAGGCTGGTCTCCAACTCCTGACCTTGTAATCCCAGCATTTTGGAAGGCCGAGGCGAACGGATCACTTGAGGCCAGGAGTTTGAAACTAGTCTGGTCAACATGGTGAAACCCCGTCTCCACTAAAACAAAAAGTTTTCTGGATGTGGTGGCACACATACCTGTAATCCCAGCTACTTTGGTGGCTGAGGCATGAGAATCACTTGAACCCAGAAGACAGGTTGCAGTGAGCCAAGATTGTGCCCCTGCATTCTAGCCTGGGTGACAGTGAGACTGTCTCAAAAAATAAAGGTGTACAGGGATTGTATATTTGACAACTTGGTATGTAGGATGTGCTACCTCTAATGTTCCATGCTGTTACTTAGTTTTCACTCACTACTATATTTTGGAGATTTGTTCATATTGCTCTGTGTACATTTAATTCTTCAGTGTGTATCCACCACATTTAACTTATTCACTTACAGAACTATGCAAGAATTTCTCTGGTAAATTTCACTAAGTACTTATGTACTTTTCAGAACGATTGTGAGTTTACACCCCTACCAGCAGGACTGAGTTGAGTACCCATTTCCTCACATCCTTGCCAGTACTTCATTTGCCTAATTTTTGCCATTCTCATAATGTGGCAATTGTTCAATTTTGCATTTCTTCCATTTTATTTTTTTGCATCTCTGCTTTTCTTTTGGTTAGCTTTGCCAGTTCTGCCTATTATATTAATCTCCCAGAATCAGCTTTTAGTTTTGTTAAATCTCTGACATGTTTCGTTGATTCCTGCTTTCATCTTAAACATTTCTTCGTTGTTAATTTGTGTTTGCTATAAAATAAGCAACATCTTAAATGCTTGATTTGCTTTCGATGTTTATTCTGTAATAAGATATTTAAAGATATAATTTTTTCCCTAAATGCTTTATTAGACTTTTCTCATAAGTTTTGACTGGTACTGTTTTCATTGTTATTTAATTTTGTGTTTTTTAACTTCTTTCATGATTTCCTTTTAACTGAAGGTTTTCTTAGATATTTAGTTTGCTGGTATATTCTTTTAAAATTGTATCATTGCTTTCTTTCTATATTGGATTATTGTCAGAGAACATGATTTGCATGATATTAACTTTTTGGAGTATATTGTTGCATCTTTGTGGCCTAGTACATAGTTAATTTAGTGAATGCTTCCAGTTGTACTTGAAAAGAATGTATATTTTCTGATTATTGAGGGTAAATTTCTCTATATATGTTTTCCTGTTTAATAAATATGTAGCTATGTGCTTA	0.453142	0	0	0	0	0	0	0	0	0	0	0	0
TALONT000270934	ENSG00000163214	DHX57	TALONT000270934	coding	AGAAGGCGCCGGGACTGTGCCGCTGCAGCTGGGCCACCGCAGGGCTGCTCCAAGTGAGAATCGTGAGGGTGGCCAAGTCCAGTTTGGACCTCTGACCCTTGGGCAGCACCTCCCGACAGCCGGCTCGGGACCCAACTCTGCGAGCCAGGTGAAAATGAGTTCTTCAGTAAGAAGAAAAGGCAAGCCAGGCAAAGGAGGTGGAAAAGGGTCTTCTAGAGGAGGAAGAGGAGGCAGGAGTCACGCCAGTAAATCTCATGGGAGTGGTGGCGGTGGCGGTGGTGGTGGTGGTGGAGGTGGCGGCAACAGAAAGGCCTCCAGTAGAATATGGGATGATGGAGATGACTTTTGTATCTTCAGTGAATCAAGGCGCCCTTCCAGACCTAGCAACAGTAACATAAGCAAAGGAGAGTCACGCCCAAAATGGAAACCCAAAGCCAAAGTACCCCTTCAGACTCTACATATGACTTCTGAGAATCAAGAGAAAGTGAAAGCTCTTCTCCGAGACCTGCAAGAACAAGATGCTGATGCTGGATCTGAAAGAGGCCTTTCTGGGGAGGAGGAAGATGATGAGCCTGATTGCTGTAACGATGAGCGGTACTGGCCAGCTGGACAGGAACCTTCCCTCGTTCCCGACTTGGATCCTTTGGAATATGCTGGCTTAGCCTCAGTGGAGCCTTATGTTCCAGAATTTACAGTCTCCCCATTTGCAGTGCAAAAACTTTCCAGGTATGGTTTCAATACTGAACGCTGTCAAGCGGTCCTGAGGATGTGTGATGGAGATGTGGGAGCATCACTAGAGCATCTCCTTACCCAGTGTTTTTCAGAGACATTTGGAGAGAGGATGAAGATCTCTGAGGCAGTCAACCAGATAAGCTTGGATGAGTGTATGGAACAGCGACAGGAAGAGGCATTTGCTCTCAAGTCCATCTGTGGAGAAAAATTTATAGAAAGAATTCAGAACAGAGTCTGGACCATTGGGTTAGAACTGGAGTATCTGACAAGTAGATTCCGCAAATCCAAGCCAAAAGAAAGTACCAAAAATGTACAAGAGAATTCACTTGAAATCTGTAAATTTTACCTCAAAGGAAATTGTAAATTTGGATCAAAATGCAGATTCAAACATGAAGTGCCCCCAAATCAAATTGTTGGAAGAATAGAAAGAAGTGTAGATGATTCTCATCTTAATGCTATTGAAGATGCATCTTTTTTATATGAACTTGAAATTCGATTTTCTAAAGACCACAAATATCCCTACCAAGCTCCGCTCGTGGCATTTTATTCCACCAATGAGAACCTACCTCTGGCTTGTCGTTTACATATTTCTGAGTTTCTTTATGACAAGGCCTTGACATTTGCGGAAACTTCGGAACCTGTCGTATATTCTTTGATAACCCTTTTAGAGGAAGAGTCGGAAATAGTCAAGTTACTAACGAATACCCACCACAAGTATAGTGACCCTCCTGTGAACTTTCTGCCAGTACCCTCTAGGACCAGAATAAATAATCCTGCCTGTCATAAAACAGTGATTCCAAATAATTCTTTTGTTTCTAATCAAATTCCAGAAGTTGAAAAAGCATCAGAATCTGAGGAGTCAGATGAGGATGACGGTCCTGCACCTGTTATAGTAGAGAATGAAAGCTATGTGAACCTTAAGAAAAAGATTTCCAAAAGATATGACTGGCAGGCAAAGTCAGTACATGCTGAAAATGGTAAAATCTGCAAGCAGTTCCGAATGAAACAGGCTTCCAGACAGTTCCAGTCCATTCTGCAAGAGAGGCAATCACTCCCTGCTTGGGAAGAAAGAGAAACCATTCTTAACTTATTGCGTAAGCACCAGGTGGTTGTCATAAGTGGTATGACTGGATGTGGGAAAACCACACAAATTCCGCAGTTTATTCTGGATGATTCTCTGAATGGACCACCTGAGAAGGTAGCCAACATCATCTGTACCCAACCCCGACGAATCTCTGCAATCTCTGTTGCTGAACGCGTTGCTAAAGAAAGAGCAGAGAGGGTGGGTCTGACCGTGGGATACCAGATTCGGTTAGAAAGTGTCAAGTCCTCAGCCACCAGACTGTTATACTGCACCACGGGAGTGCTGCTGAGAAGGCTAGAAGGAGATACAGCTCTACAAGGAGTTTCCCATATCATTGTTGATGAAGTTCATGAGAGGACAGAAGAAAGATGATATATTCATTTAAACTTCTATTCTAGTGGGAGAGCTCATCAATAAGCAAGATAAATAAGTAAAATACAGAATATGTGACTTCTTGCTGCTAGTTTTGAAGGACATTGTATCGCAGAGGCCAGGTCTTCAAGTTATTTTAATGAGTGCAACTCTAAACGCTGAGCTTTTTTCAGACTATTTTAATTCCTGCCCCGTTATTACTATACCAGGTCGTACATTTCCTGTTGATCAATTTTTTTTGGAAGATGCAATTGCTGTGACAAGGTATGTATTACAGGATGGGAGCCCATATATGCGGTCCATGAAACAGATTTCAAAGGAAAAGCTTAAAGCAAGGCGGAACAGAACTGCATTTGAAGAAGTGGAAGAAGACCTAAGGCTCTCCCTTCACCTCCAGGATCAGGATTCTGTCAAAGATGCAGTGCCAGATCAACAGTTAGATTTTAAGCAGCTCCTGGCCCGCTATAAAGGGGTTAGCAAGTCAGTCATCAAAACAATGTCCATCATGGATTTTGAAAAGGTGAATCTTGAATTAATAGAGGCCTTATTAGAGTGGATTGTGGATGGAAAGCACTCCTACCCTCCAGGTGCTATACTTGTATTTTTACCAGGACTAGCAGAAATCAAAATGCTTTATGAACAGCTACAGTCTAATTCTCTTTTCAACAACAGACGTAGTAATCGATGTGTTATTCACCCACTTCATTCATCTTTATCCAGTGAAGAGCAGCAGGCTGTGTTTGTAAAACCTCCTGCAGGAGTAACTAAGATTATAATTTCCACCAACATTGCTGAGACATCCATAACCATCGATGATGTTGTCTATGTTATCGATTCTGGGAAAATGAAAGAAAAGAGATATGATGCCAGCAAAGGGATGGAAAGTCTAGAGGACACCTTTGTATCTCAAGCTAATGCTCTACAAAGGAAAGGCCGAGCAGGCCGTGTTGCATCTGGGGTCTGCTTCCATTTATTCACTAGCCATCACTACAATCACCAGCTTTTAAAACAACAGCTACCAGAAATACAAAGAGTGCCATTGGAACAGCTGTGTCTAAGAATTAAAATTTTAGAGATGTTTAGTGCTCATAATCTCCAGTCTGTGTTCTCTCGGCTCATTGAACCTCCACACACCGATTCTCTTCGTGCCTCAAAAATACGATTACGAGACTTAGGAGCATTAACTCCAGATGAAAGATTGACCCCTCTTGGGTATCATTTGGCCTCTCTGCCCGTGGATGTGAGAATTGGCAAACTAATGTTGTTTGGGTCTATCTTCCGCTGTTTGGATCCTGCTCTCACCATTGCTGCCAGTTTGGCTTTTAAGTCTCCGTTTGTATCTCCCTGGGATAAAAAAGAAGAAGCTAACCAGAAAAAGCTGGAATTTGCATTCGCAAACAGTGATTATCTGGCCCTTCTACAAGCGTATAAGGGATGGCAGCTAAGTACAAAAGAAGGCGTGCGTGCAAGTTATAATTACTGCAGACAAAACTTCTTGTCTGGAAGAGTTCTGCAGGAAATGGCCAGCCTCAAACGACAATTCACGGAACTGTTATCGGATATAGGGTTTGCAAGGGAAGGGCTCAGAGCAAGGGAAATTGAGAAAAGGGCCCAAGGAGGAGATGGTGTCTTAGATGCCACAGGAGAAGAGGCAAACTCAAATGCTGAGAACCCCAAGCTGATATCAGCAATGCTGTGTGCTGCTTTGTATCCAAATGTAGTGCAGGTGAAAAGCCCAGAAGGAAAATTTCAGAAGACCAGTACTGGAGCTGTCAGAATGCAACCAAAATCAGCTGAGTTGAAGTTTGTCACCAAGAACGATGGATATGTACACATTCACCCTTCATCAGTGAACTATCAGGTGAGACACTTTGACAGCCCCTACCTGTTGTACCACGAGAAGATAAAAACTAGTCGAGTATTCATCCGAGACTGCAGCATGGTGTCTGTGTACCCGCTGGTCTTGTTTGGAGGAGGCCAAGTGAATGTGCAGCTTCAAAGAGGAGAGTTCGTTGTCTCCCTGGATGATGGTTGGATCCGTTTTGTAGCTGCTTCCCATCAGGTGGCTGAACTGGTAAAGGAGCTTCGTTGCGAACTTGATCAGCTTCTCCAGGATAAAATTAAAAACCCAAGCATTGATCTGTGTACGTGTCCTCGAGGATCCCGGATCATCAGCACAATTGTGAAACTTGTCACCACACAATAAAAAGCAGTCTTAGAGAGTGCTTGCTACTCACCTGCTTCTAGCTCACCTGGGAAATAACAGCAGAACCTCTACCTCGAACTAAAGACCTATTGGGGCTGGCCCTGGTGGAGGAGCCCAGGGCATGAAGCCCAAGGCAGCTGAGGCAGTGTATATACCCTTAGGGCCATTTCTAACAAAGCCTTGGCCACTCCCAGCACAATTTGGAGTGTCAAGGGTGAGAGCCTAAAACCCAGCTTGCCTGTCTTTGTCTCTGTGATTGTTCTGGAGTGAATTAAGTTCACCTGATAACTCAAAAGTGAATGTATAATACAATTCTGTTTTAATCTGTGTATTCTTTTTCTCCTACTTTTTACTGGGGTGAGAGGGGCATGAAGAGAAATACGCCTTTTTTTTTTTTCTTTTCCTGTCGCCAAGGCTCGACTGAGAGAAGTCAGAACAGAGAAGGGGAAAAAAAACCCAAAATTATGTGAACAAGCAAAATTAAAATTTCATTTTAGGCTATTGGCTACTGAGTAAACTTGACTTGTGAGGGGTTTTTATTTTTACTCATTAAAAGTCAACTT	0.345208	0	0	0	0	0.108073	0	0	0	0	0	0	0
TALONT000270935	ENSG00000140575	IQGAP1	TALONT000270935	coding	GTAAAAGGTGGATATTATTATTACCACAATCTGGAGACCCAGGAAGGAGGATGGGATGAACCTCCAAATTTTGTGCAAAATTCTATGCAGCTTTCTCGGGAGGAGATCCAGAGTTCTATCTCTGGGGTGACTGCCGCATATAACCGAGAACAGCTGTGGCTGGCCAATGAAGGCCTGATCACCAGGCTGCAGGCTCGCTGCCGTGGATACTTAGTTCGACAGGAATTCCGATCCAGGATGAATTTCCTGAAGAAACAAATCCCTGCCATCACCTGCATTCAGTCACAGTGGAGAGGATACAAGCAGAAGAAGGCATATCAAGATCGGTTAGCTTACCTGCGCTCCCACAAAGATGAAGTTGTAAAGATTCAGTCCCTGGCAAGGATGCACCAAGCTCGAAAGCGCTATCGAGATCGCCTGCAGTACTTCCGGGACCATATAAATGACATTATCAAAATCCAGGCTTTTATTCGGGCAAACAAAGCTCGGGATGACTACAAGACTCTCATCAATGCTGAGGATCCTCCTATGGTTGTGGTCCGAAAATTTGTCCACCTGCTGGACCAAAGTGACCAGGATTTTCAGGAGGAGCTTGACCTTATGAAGATGCGGGAAGAGGTTATCACCCTCATTCGTTCTAACCAGCAGCTGGAGAATGACCTCAATCTCATGGATATCAAAATTGGACTGCTAGTGAAAAATAAGATTACGTTGCAGGATGTGGTTTCCCACAGTAAAAAACTTACCAAAAAAAATAAGGAACAGTTGTCTGATATGATGATGATAAATAAACAGAAGGGAGGTCTCAAGGCTTTGAGCAAGGAGAAGAGAGAGAAGTTGGAAGCTTACCAGCACCTGTTTTATTTATTGCAAACCAATCCCACCTATCTGGCCAAGCTCATTTTTCAGATGCCCCAGAACAAGTCCACCAAGTTCATGGACTCTGTAATCTTCACACTCTACAACTACGCGTCCAACCAGCGAGAGGAGTACCTGCTCCTGCGGCTCTTTAAGACAGCACTCCAAGAGGAAATCAAGTCGAAGGTAGATCAGATTCAAGAGATTGTGACAGGAAATCCTACGGTTATTAAAATGGTTGTAAGTTTCAACCGTGGTGCCCGTGGCCAGAATGCCCTGAGACAGATCTTGGCCCCAGTCGTGAAGGAAATTATGGATGACAAATCTCTCAACATCAAAACTGACCCTGTGGATATTTACAAATCTTGGGTTAATCAGATGGAGTCTCAGACAGGAGAGGCAAGCAAACTGCCCTATGATGTGACCCCTGAGCAGGCGCTAGCTCATGAAGAAGTGAAGACACGGCTAGACAGCTCCATCAGGAACATGCGGGCTGTGACAGACAAGTTTCTCTCAGCCATTGTCAGCTCTGTGGACAAAATCCCTTATGGGATGCGCTTCATTGCCAAAGTGCTGAAGGACTCGTTGCATGAGAAGTTCCCTGATGCTGGTGAGGATGAGCTGCTGAAGATTATTGGTAACTTGCTTTATTATCGATACATGAATCCAGCCATTGTTGCTCCTGATGCCTTTGACATCATTGACCTGTCAGCAGGAGGCCAGCTTACCACAGACCAACGCCGAAATCTGGGCTCCATTGCAAAAATGCTTCAGCATGCTGCTTCCAATAAGATGTTTCTGGGAGATAATGCCCACTTAAGCATCATTAATGAATATCTTTCCCAGTCCTACCAGAAATTCAGACGGTTTTTCCAAACTGCTTGTGATGTCCCAGAGCTTCAGGATAAATTTAATGTGGATGAGTACTCTGATTTAGTAACCCTCACCAAACCAGTAATCTACATTTCCATTGGTGAAATCATCAACACCCACACTCTCCTGTTGGATCACCAGGATGCCATTGCTCCGGAGCACAATGATCCAATCCACGAACTGCTGGACGACCTCGGCGAGGTGCCCACCATCGAGTCCCTGATAGGGGAAAGCTCTGGCAATTTAAATGACCCAAATAAGGAGGCACTGGCTAAGACGGAAGTGTCTCTCACCCTGACCAACAAGTTCGACGTGCCTGGAGATGAGAATGCAGAAATGGATGCTCGAACCATCTTACTGAATACAAAACGTTTAATTGTGGATGTCATCCGGTTCCAGCCAGGAGAGACCTTGACTGAAATCCTAGAAACACCAGCCACCAGTGAACAGGAAGCAGAACATCAGAGAGCCATGCAGAGACGTGCTATCCGTGATGCCAAAACACCTGACAAGATGAAAAAGTCAAAATCTGTAAAGGAAGACAGCAACCTCACTCTTCAAGAGAAGAAAGAGAAGATCCAGACAGGTTTAAAGAAGCTAACAGAGCTTGGAACCGTGGACCCAAAGAACAAATACCAGGAACTGATCAACGACATTGCCAGGGATATTCGGAATCAGCGGAGGTACCGACAGAGGAGAAAGGCCGAACTAGTGAAACTGCAACAGACATACGCTGCTCTGAACTCTAAGGCCACCTTTTATGGGGAGCAGGTGGATTACTATAAAAGCTATATCAAAACCTGCTTGGATAACTTAGCCAGCAAGGGCAAAGTCTCCAAAAAGCCTAGGGAAATGAAAGGAAAGAAAAGCAAAAAGATTTCTCTGAAATATACAGCAGCAAGACTACATGAAAAAGGAGTTCTTCTGGAAATTGAGGACCTGCAAGTGAATCAGTTTAAAAATGTTATATTTGAAATCAGTCCAACAGAAGAAGTTGGAGACTTCGAAGTGAAAGCCAAATTCATGGGAGTTCAAATGGAGACTTTTATGTTACATTATCAGGACCTGCTGCAGCTACAGTATGAAGGAGTTGCAGTCATGAAATTATTTGATAGAGCTAAAGTAAATGTCAACCTCCTGATCTTCCTTCTCAACAAAAAGTTCTACGGGAAGTAATTGATCGTTTGCTGCCAGCCCAGAAGGATGAAGGAAAGAAGCACCTCACAGCTCCTTTCTAGGTCCTTCTTTCCTCATTGGAAGCAAAGACCTAGCCAACAACAGCACCTCAATCTGATACACTCCCGATGCCACATTTTTAACTCCTCTCGCTCTGATGGGACATTTGTTACCCTTTTTTCATAGTGAAATTGTGTTTCAGGCTTAGTCTGACCTTTCTGGTTTCTTCATTTTCTTCCATTACTTAGGAAAGAGTGGAAACTCCACTAAAATTTCTCTGTGTTGTTACAGTCTTAGAGGTTGCAGTACTATATTGTAAGCTTTGGTGTTTGTTTAATTAGCAATAGGGATGGTAGGATTCAAATGTGTGTCATTTAGAAGTGGAAGCTATTAGCACCAATGACATAAATACATACAAGACACACAACTAAAATGTCATGTTATTAACAGTTATTAGGTTGTCATTTAAAAATAAAGTTCCTTTATATTTCTGTCCCATCAGGAAAACTGAAGGATATGGGGAATCATTGGTTATCTTCCATTGTGTTTTTCTTTATGGACAGGAGCTAATGGAAGTGACAGTCATGTTCAAAGGAAGCATTTCTAGAAAAAAGGAGATAATGTTTTTAAATTTCATTATCAAACTTGGGCAATTCTGTTTGTGTAACTCCCCGACTAGTGGATGGGAGAGTCCCATTGCTAAAATTCAGCTACTCAGATAAATTCAGAATGGGTCAAGGCACCTGCCTGTTTTTGTTGGTGCACAGAGATTGACTTGATTCAGAGAGACAATTCACTCCATCCCTATGGCAGAGGAATGGGTTAGCCCTAATGTAGAATGTCATTGTTTTTAAAACTGTTTTATATCTTAAGAGTGCCTTATTAAAGTATAGATGTATGTCTTAAAATGTGGGTGATAGGAATTTTAAAGATTTATATAATGCATCAAAAGCCTTAGAATAAGAAAAGCTTTTTTTAAATTGCTTTATCTGTATATCTGAACTCTTGAAACTTATAGCTAAAACACTAGGATTTATCTGCAGTGTTCAGGGAGATAATTCTGCCTTTAATTGTCTAAAACAAAAACAAAACCAGCCAACCTATGTTACACGTGAGATTAAAACCAATTTTTTCCCCATTTTTTCTCCTTTTTTCTCTTGCTGCCCACATTGTGCCTTTATTTTATGAGCCCCAGTTTTCTGGGCTTAGTTTAAAAAAAAAATCAAGTCTAAACATTGCATTTAGAAAGCTTTTGTTCTTGGATAAAAAGTCATACACTTTAAAAAAAAAAAAAACTTTTTCCAGGAAAATATATTGAAATCATGCTGCTGAGCCTCTATTTTCTTTCTTTGATGTTTTGATTCAGTATTCTTTTATCATAAATTTTTAGCATTTAAAAATTCACTGATGTACATTAAGCCAATAAACTGCTTTAATGAATAACAAACTATGTAGTGTGTCCCTATTATAAATGCATTGGAGAAGTATTTTTATGAGACTCTTTACTCAGGTGCATGGTTACAGCCCACAGGGAGGCATGGAGTGCCATGGAAGGATTCGCCACTACCCAGACCTTGTTTTTTGTTGTATTTTGGAAGACAGGTTTTTTAAAGAAACATTTTCCTCAGATTAAAAGATGATGCTATTACAACTAGCATTGCCTCAAAAACTGGGACCAACCAAAGTGTGTCAACCCTGTTTCCTTAAAAGAGGCTATGAATCCCAAAGGCCACATCCAAGACAGGCAATAATGAGCAGAGTTTACAGCTCCTTTAATAAAATGTGTCAGTAATTTTAAGGTTTATAGTTCCCTCAACACAATTGCTAATGCAGAATAGTGTAAAATGCGCTTCAAGAATGTTGATGATGATGATATAGAATTGTGGCTTTAGTAGCACAGAGGATGCCCCAACAAACTCATGGCGTTGAAACCACACAGTTCTCATTACTGTTATTTATTAGCTGTAGCATTCTCTGTCTCCTCTCTCTCCTCCTTTGACCTTCTCCTCGACCAGCCATCATGACATTTACCATGAATTTACTTCCTCCCAAGAGTTTGGACTGCCCGTCAGATTGTTGCTGCACATAGTTGCCTTTGTATCTCTGTATGAAATAAAAGGTCATTTGTTC	0.47	0	0	0	0	0	0	0	0	0	0	0	0
TALONT000270936	ENSG00000184575	XPOT	TALONT000270936	coding	ACTCTCCAAGAGACTGCTGGCGCCGGCGCCCGCCCGCGCGGCACCGACGCGGGGAGCGCGCTTCGCGCTGACTCAGCGGCGGCGGCGGCTGCGGCGGCGGCGGCGGCGTTAGCCGGCCCTCGCGCTCTTTCCCTTCCTGGGGCGCCGACCCCGCCCGCTTGCTTGCTTGCTTGCTTGCCTGCCTGCCTGCCTGCCCGGCGCCACGCAAGAGAAGGTGCCAGGGGACGCAGAGCGACTAGAGGCGCGCGGTCCCGGCCAGCACCGTCTCTGGCGTTGTAGCTGCGGCCGTGGCGGAGGACTACGGCGACAAGGACGAGGGCCGCTCTCCCAGCTCTCTGCGTGCCGCGCCGCTCCGCTCCGCTGGCTGACCATCTGGAGTGCAGGCTGGGAGGCGGGATGGAGTGATAGGGAAGATGTTTATAAATTCTTCTGTGGGATCAGAGGGCACGCCTATTACAACCAGAAAACTACAAGTATAACAGCGAGGATGGATGAACAGGCTCTATTAGGGCTAAATCCAAATGCTGATTCAGACTTTAGACAAAGGGCCCTGGCCTATTTTGAGCAGTTAAAAATTTCCCCAGATGCCTGGCAGGTGTGTGCAGAAGCTCTAGCCCAGAGGACATACAGTGATGATCATGTGAAGTTTTTCTGCTTTCAAGTACTGGAACATCAAGTTAAATACAAGAGGCTCGTAGGAATACTCTCATAAAAGATACCATGAGGGAACAGTGCATTCCAAATCTGGTGGAATCATGGTACCAAATATTACAAAATTATCAGTTTACTAATTCTGAAGTGACGTGTCAGTGCCTTGAAGTAGTTGGGGCTTATGTCTCTTGGATAGACTTATCCCTTATAGCCAATGATAGGTTTATAAATATGCTGCTAGGTCATATGTCAATAGAAGTTCTACGGGAAGAAGCATGTGACTGTTTATTTGAAGTTGTAAATAAAGGAATGGACCCTGTTGATAAAATGAAACTAGTGGAATCTTTGTGTCAAGTATTACAGTCTGCTGGGTTTTTCAGCATTGACCAGGAAGAAGATGTTGACTTCCTGGCCAGATTTTCTAAGTTGGTAAATGGAATGGGACAGTCATTGATAGTTAGTTGGAGTAAATTAATTAAGAATGGGGATATTAAGAATGCTCAAGAGGCACTACAAGCTATTGAAACAAAAGTGGCACTGATGTTGCAGCTACTAATTCATGAGGATGATGATATTTCTTCTAATATTATTGGATTTTGTTACGATTATCTTCATATTTTGAAACAGCTTACAGTGCTCTCGGATCAGCAAAAAGCTAATGTAGAGGCAATCATGTTGGCCGTTATGAAAAAATTGACTTACGATGAAGAATATAACTTTGAAAATGAGGGTGAAGATGAAGCCATGTTTGTAGAATATAGAAAACAACTGAAGTTACTGTTGGACAGGCTTGCTCAAGTTTCACCAGAGTTACTACTGGCCTCTGTTCGCAGAGTTTTTAGTTCTACACTGCAGAATTGGCAGACTACACGGTTTATGGAAGTTGAAGTAGCAATAAGATTGCTGTATATGTTGGCAGAAGCTCTTCCAGTATCTCATGGTGCTCACTTCTCAGGTGATGTTTCAAAAGCTAGTGCTTTGCAGGATATGATGCGAACTCTGGTAACATCAGGAGTCAGTTCCTATCAGCATACATCTGTGACATTGGAGTTCTTCGAAACTGTTGTTAGATATGAAAAGTTTTTCACAGTTGAACCTCAGCACATTCCATGTGTACTAATGGCTTTCTTAGATCACAGAGGTCTGCGGCATTCCAGTGCAAAAGTTCGGAGCAGGACGGCTTACCTGTTTTCTAGATTTGTCAAATCTCTCAATAAGCAAATGAATCCTTTCATTGAGGATATTTTGAATAGAATACAAGATTTATTAGAGCTTTCTCCACCTGAGAATGGCCACCAGTCCTTACTGAGCAGCGATGATCAACTTTTTATTTATGAGACAGCTGGAGTGCTGATTGTTAATAGTGAATATCCGGCAGAAAGGAAACAAGCCTTAATGAGGAATCTGTTGACTCCACTAATGGAGAAGTTTAAAATTCTGTTAGAAAAGTTGATGCTGGCACAAGATGAAGAAAGGCAAGCCTCTCTAGCAGACTGTCTTAACCATGCTGTTGGATTTGCAAGTCGAACCAGTAAAGCTTTCAGCAACAAACAGACTGTGAAACAATGTGGCTGTTCCGAAGTTTATCTGGACTGTTTACAGACATTCTTGCCAGCCCTCAGTTGTCCCTTACAAAAGGATATTCTCAGAAGTGGAGTCCGTACTTTCCTTCATCGAATGATTATTTGCCTGGAGGAAGAAGTTCTTCCGTTCATTCCATCTGCTTCAGAACATATGCTCAAAGATTGTGAAGCAAAAGATCTCCAGGAGTTCATTCCTCTTATCAACCAGATTACGGCCAAATTCAAGATACAGGTATCCCCGTTTTTACAACAGATGTTCATGCCCCTGCTTCATGCAATTTTTGAAGTGCTGCTCCGGCCAGCAGAAGAAAATGACCAGTCTGCTGCTTTAGAGAAGCAGATGTTGCGGAGGAGTTACTTTGCTTTCCTGCAAACAGTCACAGGCAGTGGGATGAGCGAAGTTATAGCAAATCAAGGTGCAGAGAATGTAGAAAGAGTGTTGGTTACTGTTATCCAAGGAGCAGTTGAATATCCAGATCCAATTGCACAGAAAACATGTTTTATCATCCTCTCAAAGTTGGTAGAACTCTGGGGAGGTAAAGATGGACCAGTGGGATTTGCTGATTTTGTTTATAAGCACATTGTCCCCGCATGTTTCCTAGCACCTTTAAAACAAACCTTTGACCTGGCAGATGCACAAACAGTATTGGCTTTATCTGAGTGTGCAGTGACACTGAAAACAATTCATCTCAAACGGGGCCCAGAATGTGTTCAGTATCTTCAACAAGAATACCTGCCCTCCTTGCAAGTAGCTCCAGAAATAATTCAGGAGTTTTGTCAAGCGCTTCAGCAGCCTGATGCTAAAGTTTTTAAAAATTACTTAAAGGTGTTCTTCCAGAGAGCAAAGCCCTGAGGACTGGATTTCCCTGTGCCTACTTCATGATCATGAATTCCAGTTAATTTATAAAGAGGCGATTTTTGTGTGCCATTCACACTGGTCTTTTTCACATTGTTTTGAGCTTATTGCAGTATATGTTTTGGGATTTTTCTGTAAAATGGGTGTAATTTTCCTAATACAGGTATGTAACAACAAAAGAAGTTGCCTGCATGCCGGTCCAAATTGTTCTGTATAAAGATGCTCTTAAAAGACACAAGAGTTATCCTAGAACCTTAATTCTTTTTTATTTGAAATTTTAAGTCAAGTCCTTTATAAAGACCATAGCAGTGGAAAACAGTGTACTTTTTAAAAAATTGCTGAATATAAAATCTTTGAAAATTTTCTTTATGTGTGAAGACACAAAGTATGGGGGAAGACAGCAATCAAAACTAACTTTTTGTAGATAGCCATTTCATTTCTTTAAACTGTTTCAACGCCAATATGTATTCTACAAAAGAGAATGGTTTTAGGCTCCAGTGTTATACTTTTTTTTATATATATATATAAAAATAAACTTTACGTAGTG	0.555321	0	0	0.644817	0	0	1.32375	0	2.62198	0.451382	0.62396	0.594759	0
TALONT000270937	ENSG00000146463	ZMYM4	TALONT000270937	coding	ATGCCTGTCCCTATGCTTATTCCATCTTCAATGGATAGTGAAGATAAAGTCACAGAGAGTATTGAAGACATTAAAGAAAAGCTTCCCACACATCCATTTGAAGCTGATCTCCTTGAGATGGCAGAAATGATTGCAGAAGATGAAGAGAAGAAGACTCTATCTCAGGGAGAGTCCCAAACTTCTGAACACGAACTCTTTCTAGACACCAAGATATTTGAAAAAGACCAAGGAAGTACATACAGTGGTGATCTTGAATCAGAGGCAGTATCTACTCCACATAGCTGGGAGGAAGAGCTGAATCACTATGCCTTAAAGTCAAATGCTGTGCAAGAGGCTGATTCAGAATTGAAGCAGTTCTCAAAAGGGGAAACTGAACAGGACCTGGAAGCAGATTTTCCATCAGACTCCTTTGACCCACTTAATAAAGGACAGGGAATCCAGGCACGTTCCCGAACAAGACGACGACACAGAGATGGCTTCCCCCAACCCAGACGAAGAGGACGGAAGAAGTCTATAGTGGCTGTGGAGCCCAGGAGTCTTATTCAAGGAGCCTTTCAAGGCTGCTCAGTGTCCGGGATGACACTGAAATACATGTATGGGGTAAATGCTTGGAAGAACTGGGTTCAGTGGAAAAATGCCAAGGAAGAGCAGGGGGATCTAAAATGTGGAGGGGTTGAACAGGCCTCATCTAGCCCACGTTCTGACCCCTTAGGAAGTACTCAAGACCATGCACTCTCTCAAGAATCCTCAGAGCCAGGCTGTAGAGTCCGCTCTATCAAGCTGAAGGAAGACATTCTGTCCTGCACTTTTGCTGAGTTGAGTTTGGGCTTATGCCAGTTTATCCAAGAGGTGCGGAGACCAAATGGTGAAAAATATGATCCAGACAGTATCTTATACTTGTGCCTTGGAATTCAACAGTACCTGTTTGAAAATGGTAGAATAGATAACATTTTTACTGAGCCCTATTCCAGATTTATGATTGAACTTACCAAACTCTTGAAAATATGGGAACCTACAATACTTCCTAATGGTTACATGTTCTCTCGCATTGAGGAAGAGCATTTGTGGGAGTGCAAACAGCTGGGCGCTTACTCACCAATCGTCCTTTTAAACACCCTCCTTTTCTTCAATACCAAATACTTCCAACTAAAGAATGTTACTGAGCACTTGAAGCTTTCCTTTGCCCATGTGATGAGACGGACCAGGACTCTGAAGTACAGTACCAAGATGACATATCTGAGGTTCTTCCCACCTTTACAGAAGCAGGAGTCAGAACCAGATAAACTGACTGTTGGCAAGAGGAAACGAAATGAAGATGATGAGGTTCCAGTGGGGGTGGAGATGGCAGAGAATACTGACAATCCACTAAGATGCCCAGTCCGACTTTATGAGTTTTACCTGTCAAAATGTTCTGAAAGTGTGAAGCAAAGGAATGATGTGTTTTACCTTCAACCTGAGCGCTCCTGTGTCCCGAATAGCCCCATGTGGTACTCCACATTCCCGATAGACCCTGGAACCCTGGACACCATGTTAACACGTATTCTCATGGTGAGGGAGGTACATGAAGAACTTGCCAAAGCCAAATCTGAAGACTCTGATGTTGAATTATCAGATTAAAACGGAAGTGAGGTTCTTATTTTCATACATATTGGTATGCACCAAACTGTGAATGCATCCAGCTGTTGGAAAATGATGTATAAGTCTAAGTCCTCTTGACTTGACCATAAGATCATGGAAAACAGATGACTTGTGAACCCCACAGTGTGGATGTGCAAATGAAAATTGAAGGAAAGAATATGAACTGAGAAATGTTCTTTGGCAGTGATATAGTTCTTAGACATCTTCAGAATGACTAATTTCTCCGAGTGGTGCATAATCTTATTTTGTTTGGGAGTAACAAATCGTGGAATATTTTTAAGGAAAACTGTTGTATAAAACTTTACCATAGTAACCTTAGACCTTAGAGAGGTAGCTTTGGAGTGAAACTTTGGCTGCAATAGGCTACTTTGGCAAGCCCTCCGTAAAAGTCAGAGGAGAGATCAGTACAGAGCTAAGAGTGACATCAAATGAGGACTGTGGGACCCAGATTTGAAGACCCAATAAAAATACTCAACTTTTTAAAAAAGATAGTGAAGTGGTCTTGATTGATTTTGATTTTCACTGCCAAGCCAATCATGTGAAGGACAGAAGCTTTTGCCATGGGCCCCTCACATCAGGGAAAATGACCTTCACTGCTGTTAACAGTAATGTGTCCCTTTCATTTTCTGGATCAAGCCTTCTCAGCGGTGGGTCTGGATGTGGGTAAACTAAGGTAAAGGGGATGATATTCCACAAACTAATTATGCACACAGAAAATCTGTGGAGCCTATCAGACCCCAAGTGTCTTGAAATGTTTGTAGAAACCCACTAAAATGCCCCTTCTCTGGGTGTGGGCCCTTATTGCAGCTGTCTCACAGCCTGAGCTGTGGTACAGAGAAATGGGGGTTCTCCTTTTATTTTCATTTTTTTTCCCCAATGGCAGCTTTTCTCCCGTTGTTTTACCTTCCTATTTCCCAAACAGTTCCTCTTATTTTGTCTTTTGCACCAGTTTCTGGAGGCCCTTGTCATTTCAAAAAGGATAGTCTCTTTTCTTACTCTGGCAAACCTGTGAGTGATTCCACAAAGATACAGTATTACTTAGCTATCTGAATTATGATAGAAAAGGTCCTAGTTAGGTTCCTATATAAAGCATTTGGAAGATGACCTTGTTGCCCTTGAAACTTGAAAATAGGGATTCTGGGGTGAGGATACAAAGACATTGTCTTGCATATCCATAAGCAGGTCTTAGAGCATTATTCCAAACTCTAGCTGTTTCAGTAGTTCTATGAGGATTGCAAGTCATAGGTGTGTGTGGCATATCAGTCCATCTCCCTCATCTCCATTCTCAGTTTCTTCCCCACAAAATTTGGAATCAAAGCTTTTATGACGTTTGCCAATTGCAGAACTTCTTCAGCTAAGGTTAATTTGACGCTATGATAAAACTGAGAGATGTCAAAAAGCCTCTTAGAAATTTTAATCTTGAAAGACTTTTCAGGGTATCTCATTTTTTAGGTGGGGGTGGCAGGTGTATTTCTTTTTTAACAAATAAAAGGCATTTAAGTAAAACTAAAATGAAAAAAGTAGGCCTTCTGACATTGTGTACTTGGTGGTTCTGTCCCTCTGCCTGTAACAAATCTCATTTTTGTTACCAAGAACTGTATGAAAGAAGTAAATCCACCCCGATTCTGTATGATTAATTCCATCTGTGTTTGTCATTTCTGACTGGAAAACTTCTTACTCCATACCTTGTTCGATATGGAGGACAAATAATTGGATTGTCTGATAAGTCTGCCAATAAACTATCCAGAAATAGCAAGTGTAATAGTCCCCACTATACGAATTTTATGGTTTGTATAAACACTAACATTTTCCCCTTCTGTAGTTGTATGAAAAAACAAATATTGTTAGCATAGTAGATAAATTGTTATGAAATACCAGAAAAAAAAATCTGTATCTTTTACTGAGAACACCCAATACCCAGATAAATGACTGTATCAGGATTTCATTTGCATGTTAGTCCACAGAGTTGCCCAGAACCCTAAATTTATTCATAAGAGAAAATATTGATTAATTATTGGTCATTCCTCATAAGTGTAGCTGTTGATGTGTGCGTCTGATTATTGCTTTTTTAATTTTATGAAAATTGTGTAAAATTACATTTTTTTTCCAGGGGAGAAAAAAACATCAAACAAAAACATCTAAATCATCCTTTTTGTTCTTTTTCAGTTTTTAACCACTTTTAGGTTTTCCCCTTACAGAAACCACAGAAATATTCCCTTAGAATAAAATAGTATATTTGTATTTGATGGGTGAGTTCTTCTTCTTTACGTCTTAAAAGAATTTGAAATCTCTTTTTCTGATTGACCTTATTGGTATGACCCAGCAATTAGTAAAATTACAAAGAAAGAGAGCAGTTTCCG	0.367738	0	0	0	0	0	0	0	0	0	0	0	0
TALONT000270938	ENSG00000140575	IQGAP1	TALONT000270938	coding	AGTTCTATCTCTGGGGTGACTGCCGCATATAACCGAGAACAGCTGTGGCTGGCCAATGAAGGCCTGATCACCAGGCTGCAGGCTCGCTGCCGTGGATACTTAGTTCGACAGGAATTCCGATCCAGGATGAATTTCCTGAAGAAACAAATCCCTGCCATCACCTGCATTCAGTCACAGTGGAGAGGATACAAGCAGAAGAAGGCATATCAAGATCGGTTAGCTTACCTGCGCTCCCACAAAGATGAAGTTGTAAAGATTCAGTCCCTGGCAAGGATGCACCAAGCTCGAAAGCGCTATCGAGATCGCCTGCAGTACTTCCGGGACCATATAAATGACATTATCAAAATCCAGGCTTTTATTCGGGCAAACAAAGCTCGGGATGACTACAAGACTCTCATCAATGCTGAGGATCCTCCTATGGTTGTGGTCCGAAAATTTGTCCACCTGCTGGACCAAAGTGACCAGGATTTTCAGGAGGAGCTTGACCTTATGAAGATGCGGGAAGAGGTTATCACCCTCATTCGTTCTAACCAGCAGCTGGAGAATGACCTCAATCTCATGGATATCAAAATTGGACTGCTAGTGAAAAATAAGATTACGTTGCAGGATGTGGTTTCCCACAGTAAAAAACTTACCAAAAAAAATAAGGAACAGTTGTCTGATATGATGATGATAAATAAACAGAAGGGAGGTCTCAAGGCTTTGAGCAAGGAGAAGAGAGAGAAGTTGGAAGCTTACCAGCACCTGTTTTATTTATTGCAAACCAATCCCACCTATCTGGCCAAGCTCATTTTTCAGATGCCCCAGAACAAGTCCACCAAGTTCATGGACTCTGTAATCTTCACACTCTACAACTACGCGTCCAACCAGCGAGAGGAGTACCTGCTCCTGCGGCTCTTTAAGACAGCACTCCAAGAGGAAATCAAGTCGAAGGTAGATCAGATTCAAGAGATTGTGACAGGAAATCCTACGGTTATTAAAATGGTTGTAAGTTTCAACCGTGGTGCCCGTGGCCAGAATGCCCTGAGACAGATCTTGGCCCCAGTCGTGAAGGAAATTATGGATGACAAATCTCTCAACATCAAAACTGACCCTGTGGATATTTACAAATCTTGGGTTAATCAGATGGAGTCTCAGACAGGAGAGGCAAGCAAACTGCCCTATGATGTGACCCCTGAGCAGGCGCTAGCTCATGAAGAAGTGAAGACACGGCTAGACAGCTCCATCAGGAACATGCGGGCTGTGACAGACAAGTTTCTCTCAGCCATTGTCAGCTCTGTGGACAAAATCCCTTATGGGATGCGCTTCATTGCCAAAGTGCTGAAGGACTCGTTGCATGAGAAGTTCCCTGATGCTGGTGAGGATGAGCTGCTGAAGATTATTGGTAACTTGCTTTATTATCGATACATGAATCCAGCCATTGTTGCTCCTGATGCCTTTGACATCATTGACCTGTCAGCAGGAGGCCAGCTTACCACAGACCAACGCCGAAATCTGGGCTCCATTGCAAAAATGCTTCAGCATGCTGCTTCCAATAAGATGTTTCTGGGAGATAATGCCCACTTAAGCATCATTAATGAATATCTTTCCCAGTCCTACCAGAAATTCAGACGGTTTTTCCAAACTGCTTGTGATGTCCCAGAGCTTCAGGATAAATTTAATGTGGATGAGTACTCTGATTTAGTAACCCTCACCAAACCAGTAATCTACATTTCCATTGGTGAAATCATCAACACCCACACTCTCCTGTTGGATCACCAGGATGCCATTGCTCCGGAGCACAATGATCCAATCCACGAACTGCTGGACGACCTCGGCGAGGTGCCCACCATCGAGTCCCTGATAGGGGAAAGCTCTGGCAATTTAAATGACCCAAATAAGGAGGCACTGGCTAAGACGGAAGTGTCTCTCACCCTGACCAACAAGTTCGACGTGCCTGGAGATGAGAATGCAGAAATGGATGCTCGAACCATCTTACTGAATACAAAACGTTTAATTGTGGATGTCATCCGGTTCCAGCCAGGAGAGACCTTGACTGAAATCCTAGAAACACCAGCCACCAGTGAACAGGAAGCAGAACATCAGAGAGCCATGCAGAGACGTGCTATCCGTGATGCCAAAACACCTGACAAGATGAAAAAGTCAAAATCTGTAAAGGAAGACAGCAACCTCACTCTTCAAGAGAAGAAAGAGAAGATCCAGACAGGTTTAAAGAAGCTAACAGAGCTTGGAACCGTGGACCCAAAGAACAAATACCAGGAACTGATCAACGACATTGCCAGGGATATTCGGAATCAGCGGAGGTACCGACAGAGGAGAAAGGCCGAACTAGTGAAACTGCAACAGACATACGCTGCTCTGAACTCTAAGGCCACCTTTTATGGGGAGCAGGTGGATTACTATAAAAGCTATATCAAAACCTGCTTGGATAACTTAGCCAGCAAGGGCAAAGTCTCCAAAAAGCCTAGGGAAATGAAAGGAAAGAAAAGCAAAAAGATTTCTCTGAAATATACAGCAGCAAGACTACATGAAAAAGGAGTTCTTCTGGAAATTGAGGACCTGCAAGTGAATCAGTTTAAAAATGTTATATTTGAAATCAGTCCAACAGAAGAAGTTGGAGACTTCGAAGTGAAAGCCAAATTCATGGGAGTTCAAATGGAGACTTTTATGTTACATTATCAGGACCTGCTGCAGCTACAGTATGAAGGAGTTGCAGTCATGAAATTATTTGATAGAGCTAAAGTAAATGTCAACCTCCTGATCTTCCTTCTCAACAAAAAGTTCTACGGGAAGTAATTGATCGTTTGCTGCCAGCCCAGAAGGATGAAGGAAAGAAGCACCTCACAGCTCCTTTCTAGGTCCTTCTTTCCTCATTGGAAGCAAAGACCTAGCCAACAACAGCACCTCAATCTGATACACTCCCGATGCCACATTTTTAACTCCTCTCGCTCTGATGGGACATTTGTTACCCTTTTTTCATAGTGAAATTGTGTTTCAGGCTTAGTCTGACCTTTCTGGTTTCTTCATTTTCTTCCATTACTTAGGAAAGAGTGGAAACTCCACTAAAATTTCTCTGTGTTGTTACAGTCTTAGAGGTTGCAGTACTATATTGTAAGCTTTGGTGTTTGTTTAATTAGCAATAGGGATGGTAGGATTCAAATGTGTGTCATTTAGAAGTGGAAGCTATTAGCACCAATGACATAAATACATACAAGACACACAACTAAAATGTCATGTTATTAACAGTTATTAGGTTGTCATTTAAAAATAAAGTTCCTTTATATTTCTGTCCCATCAGGAAAACTGAAGGATATGGGGAATCATTGGTTATCTTCCATTGTGTTTTTCTTTATGGACAGGAGCTAATGGAAGTGACAGTCATGTTCAAAGGAAGCATTTCTAGAAAAAAGGAGATAATGTTTTTAAATTTCATTATCAAACTTGGGCAATTCTGTTTGTGTAACTCCCCGACTAGTGGATGGGAGAGTCCCATTGCTAAAATTCAGCTACTCAGATAAATTCAGAATGGGTCAAGGCACCTGCCTGTTTTTGTTGGTGCACAGAGATTGACTTGATTCAGAGAGACAATTCACTCCATCCCTATGGCAGAGGAATGGGTTAGCCCTAATGTAGAATGTCATTGTTTTTAAAACTGTTTTATATCTTAAGAGTGCCTTATTAAAGTATAGATGTATGTCTTAAAATGTGGGTGATAGGAATTTTAAAGATTTATATAATGCATCAAAAGCCTTAGAATAAGAAAAGCTTTTTTTAAATTGCTTTATCTGTATATCTGAACTCTTGAAACTTATAGCTAAAACACTAGGATTTATCTGCAGTGTTCAGGGAGATAATTCTGCCTTTAATTGTCTAAAACAAAAACAAAACCAGCCAACCTATGTTACACGTGAGATTAAAACCAATTTTTTCCCCATTTTTTCTCCTTTTTTCTCTTGCTGCCCACATTGTGCCTTTATTTTATGAGCCCCAGTTTTCTGGGCTTAGTTTAAAAAAAAAATCAAGTCTAAACATTGCATTTAGAAAGCTTTTGTTCTTGGATAAAAAGTCATACACTTTAAAAAAAAAAAAAACTTTTTCCAGGAAAATATATTGAAATCATGCTGCTGAGCCTCTATTTTCTTTCTTTGATGTTTTGATTCAGTATTCTTTTATCATAAATTTTTAGCATTTAAAAATTCACTGATGTACATTAAGCCAATAAACTGCTTTAATGAATAACAAACTATGTAGTGTGTCCCTATTATAAATGCATTGGAGAAGTATTTTTATGAGACTCTTTACTCAGGTGCATGGTTACAGCCCACAGGGAGGCATGGAGTGCCATGGAAGGATTCGCCACTACCCAGACCTTGTTTTTTGTTGTATTTTGGAAGACAGGTTTTTTAAAGAAACATTTTCCTCAGATTAAAAGATGATGCTATTACAACTAGCATTGCCTCAAAAACTGGGACCAACCAAAGTGTGTCAACCCTGTTTCCTTAAAAGAGGCTATGAATCCCAAAGGCCACATCCAAGACAGGCAATAATGAGCAGAGTTTACAGCTCCTTTAATAAAATGTGTCAGTAATTTTAAGGTTTATAGTTCCCTCAACACAATTGCTAATGCAGAATAGTGTAAAATGCGCTTCAAGAATGTTGATGATGATGATATAGAATTGTGGCTTTAGTAGCACAGAGGATGCCCCAACAAACTCATGGCGTTGAAACCACACAGTTCTCATTACTGTTATTTATTAGCTGTAGCATTCTCTGTCTCCTCTCTCTCCTCCTTTGACCTTCTCCTCGACCAGCCATCATGACATTTACCATGAATTTACTTCCTCCCAAGAGTTTGGACTGCCCGTCAGATTGTTGCTGCACATAGTTGCCTTTGTATCTCTGTATGAAATAAAAGGTCATTTGTTC	0.462298	0	0	0	0	0	0	0	0	0	0	0	0
TALONT000270939	ENSG00000033627	ATP6V0A1	TALONT000270939	coding	CGGAGGGTGCGGGTTTGGCTGCGGTGGTTTCTGTGGCGGTTGCTGTGGCGGAGTTTGGAGTTAAATCCAGATGTGAATGTTTTCCAACGGAAATTTGTGAATGAAGTTAGAAGATGTGAAGAAATGGATCGAAAGCTTCGATTTGTTGAGAAAGAGATAAGAAAAGCTAACATTCCGATTATGGACACCGGTGAAAACCCAGAGGTTCCCTTCCCCCGGGACATGATTGACTTAGAGGCCAATTTTGAGAAGATTGAAAATGAACTGAAGGAAATCAACACAAACCAGGAAGCTCTGAAGAGAAACTTCCTGGAACTGACCGAATTAAAATTTATACTTCGCAAAACTCAGCAATTTTTTGATGAGCAGATGGCGGATCCAGACTTGTTGGAAGAGTCCTCATCCCTCTTGGAGCCAAGTGAGATGGGAAGAGGCACTCCTTTAAGACTTGGCTTCGTGGCTGGTGTCATTAACCGGGAGCGCATCCCTACTTTTGAGCGCATGCTTTGGCGGGTATGCCGGGGAAATGTGTTCCTGCGACAGGCTGAAATCGAGAACCCCCTGGAGGATCCTGTGACTGGCGACTACGTGCACAAGTCTGTGTTTATCATTTTCTTCCAAGGCGATCAGCTGAAAAACAGAGTCAAGAAAATCTGTGAAGGGTTCCGAGCCTCACTCTATCCCTGTCCTGAGACACCACAGGAGAGGAAGGAAATGGCTTCTGGAGTGAATACCAGGATTGATGATCTCCAAATGGTTCTGAATCAAACGGAGGATCACCGCCAGAGGGTTCTGCAGGCAGCTGCTAAGAACATCCGTGTCTGGTTCATCAAAGTGCGGAAGATGAAGGCCATCTATCACACCCTGAACCTGTGCAACATAGATGTGACTCAGAAATGCTTGATTGCAGAGGTCTGGTGCCCTGTCACCGACCTTGACTCCATCCAGTTTGCACTCAGAAGGGGCACGGAACACAGTGGTTCCACTGTACCTTCCATTTTGAACAGGATGCAGACAAACCAGACTCCCCCAACCTATAACAAAACCAACAAGTTTACCTATGGCTTTCAGAACATAGTAGATGCTTATGGAATTGGAACTTACCGAGAGATAAATCCAGCTCCGTATACTATTATCACGTTCCCTTTTCTATTTGCTGTGATGTTTGGAGACTTCGGTCATGGCATTTTAATGACCCTTTTTGCTGTGTGGATGGTACTGAGGGAGAGCCGGATCCTTTCCCAGAAGAATGAGAATGAGATGTTTAGCACTGTGTTCAGTGGTCGATACATTATTTTATTGATGGGTGTGTTCTCCATGTACACTGGCCTCATCTACAATGATTGCTTTTCCAAGTCTCTTAATATCTTTGGGTCATCCTGGAGTGTACGGCCGATGTTTACTTATAATTGGACTGAAGAGACGCTTCGGGGGAACCCTGTTCTACAGCTGAACCCAGCCCTCCCTGGAGTGTTTGGTGGACCATACCCTTTTGGCATTGATCCAATTTGGAACATTGCTACCAATAAACTGACGTTCTTGAACTCCTTTAAGATGAAGATGTCTGTTATCCTTGGTATCATCCATATGCTGTTTGGAGTCAGCCTGAGTCTGTTCAACCATATCTATTTCAAGAAGCCCCTGAATATCTACTTTGGATTTATTCCTGAAATAATCTTCATGACCTCTTTGTTTGGCTATTTGGTTATCCTTATTTTTTACAAGTGGACGGCCTATGATGCTCATACCTCTGAGAATGCACCAAGCCTTCTGATCCATTTCATAAACATGTTCCTCTTTTCCTACCCAGAGTCTGGTTATTCAATGTTGTATTCTGGACAGAAAGGAATTCAGTGTTTCCTGGTAGTGGTTGCACTACTGTGTGTACCTTGGATGCTGCTGTTTAAACCATTGGTCCTTCGCCGTCAGTATTTGAGGAGAAAGCATTTGGGAACTCTCAACTTTGGTGGGATCAGGGTGGGCAACGGACCGACAGAGGAGGATGCTGAGATTATTCAGCATGACCAGCTCTCCACCCACTCAGAGGACGCAGACGAGTTTGACTTTGGGGACACCATGGTCCACCAGGCCATCCACACCATCGAGTACTGCCTGGGCTGCATCTCCAACACTGCCTCCTACTTGCGGCTCTGGGCCCTCAGCCTCGCTCATGCGCAGCTGTCTGAGGTGCTTTGGACCATGGTGATCCACATCGGCCTGAGCGTGAAGAGCTTGGCGGGAGGTTTGGTGCTGTTCTTCTTCTTCACTGCCTTTGCCACCCTGACCGTGGCCATCCTCCTGATCATGGAGGGCCTCTCGGCCTTTCTCCACGCACTGCGCTTACACTGGGTTGAGTTCCAGAATAAATTCTACAGCGGGACCGGTTTCAAGTTCTTACCCTTCTCCTTCGAGCATATTCGGGAAGGGAAGTTTGAAGAGTGAGTCCCTGTGAGGGCCGTGTGCCCCATGCTACCCTCCCCGCCTCCCTCCACAGTGATCAGCTGTGCCTCTCTGCCTGTTGGTTGTGATCTGTGGGCACCAGCTCATTCGTGTCACCCTGTCTGTGAGTCATTTAGATAGAATAGTCCTCCTTGGGTCTCCCACCACCCCTAGCTTTGTGTGTAGTGTAGTGATTTTCTGGCTGTCACTCATACTCACTGGGCACCAGCCTTGCCCTCTTAGCCTCCATCCATCCAGACAGCCCTTCCCACCTCCTGGTGGTGAGCCAGTCTGCATTCCCACGCCATCCCAAAGCCCTTTCATCTTCCCCGTGCATTGTAGATGGAAGGAGCACCCATGCCATTCACATCTAGACTTTGAGTTCCCTGCATCTGCCACCGTAGTTTCTAGCAGGAGTAGTGGGGGGAGTAATACAGATTCTTCCCTAGAAGGGGACACTGGTAACATGTCCCACTCTTGGATTAGCAGGGGTGGGTCCAGGAAGATGATATTTGCGTCTTTTGCCCACCCCCCTGGCATTCAGCTGGACCCAACTAGGCCATCATGAGTGGCTTCTCCCTGTCATCCCCAGGGGTCATAGGATATCTACACCGCCTTTCTGACCCCACCCTGCACTCCCATCCTTTCCTCTCTCCCCGTTCATGCCCTGCACTACATAGCACAGCCGGGATGCTTGGAACAGAGGCCTTGGCTGCTCCGCAGTGCACAGGGCTTCCCTCTCTCGGGGTTGGCTTCTTCCCAGGCCTTGCATGGGCCCTGCCCACAAGCACACCCTCAGGCCGAGGGTGCAGACTGATGCTCTTCCCTGATGGAGACCCTGAGATCTTCCCCACCCCCAATCATGATGTCTTCAGTGTGGGACTGGGGTCCTCTTGGTTCTGCCTGCAGCCTGCCTGGCTCCGCCCCTAGTGCCCCCTCCTCACCACACTGGCCCCAGGTCTCAGGAGGGGTGTCCTGGGCAGGGAAGGTCAGTGTCACTGATGGTTTGCTGTTTGGAAGCCATTGGCAGGGCTGCCGTGCATGTGGCTGTGAGGGCTGCACAGTCCTGCCAAGGGGCTTCCTCCTTGTCACCCCGAACCTTGTAATCGTGTGCTGGCGTGGCAGCCCTGGCTAAGTTAATCCCCACCGCTTTCAGTGGTAGAAAGAATTCCCTGAGTGGGCCAGGCTGGTGCCCTCCTCCTACCCTGGCTTTTCTGAGTGAGCTGCCTGGAGCCCTCATCCCCTCTCCCAGGCTGGGCTGGCCCTGGGCGGGGCCACTGTGTGCTGGCCCACTGTGACCTGACCCGACCTTGTGCAGCCCCCCTGCCCTGGTGTCCTGGGTTTTCGTGATGATCTTTGCTCTGTTTCCAGTGGGGTTTGAAGCAGAGTTCAGGGAACCCTGCCCAAGGTCCTCCTGTTCAGACATTCCTATGTTGAATAAAGTATGTTTGACTTCCCCGG	0.554996	0	0	0	0	0	0	0	0	0	0	0	0
TALONT000270940	ENSG00000175376	EIF1AD	TALONT000270940	coding	CCTCCGAGACAGCGCCGGAAGTACGGTTTTCGGAGGGATCAGACTCAGACTCACGTCGCACTCCTCGCAGTTGGACTGGTGGGAACTGGGAACACTGGAGACCTGATTTCTAACTGACGCTACCGTCGCGGCCGCCGGCAAGTTCCTTTACTGTGTTTTCTTGGTTCAGCCTTGAAGTGAGTCGTGGACGATCCTCTCTCAGCGTCCAGCCTAGACGGCGGTGTTGCTCCGGCAGCGTTCCTGGGAGCCGAGGGCCAGAGACTAAGTGTGGGTGTTTCTCTGAGGGTCTTTTCTCCGGGATAGACAGGGAGGAGGAAGGAGGACAGCAACTAGAGACGACAGTGTTTCTTTCGGAAACCATCAGTCTTAAGGTGTGGGACGACTTCAGCATGTCTCAGGCCACCAAGAGGAAGCATGTGGTGAAGGAGGTGCTAGGGGAGCACATAGTGCCCTCCGACCAGCAGCAGATTGTCAGGGTACTCAGGACCCCAGGGAACAATCTGCATGAGGTGGAGACAGCCCAAGGGCAGCGCTTCCTGGTGAGCATGCCCTCCAAATACCGCAAGAACATCTGGATCAAGAGAGGGGACTTTCTCATTGTTGACCCCATTGAAGAGGGAGAAAAGGTGAAGGCTGAAATCTCGTTTGTGCTCTGCAAGGACCACGTGCGCTCTCTGCAGAAGGAGGGGTTTTGGCCTGAGGCCTTCTCTGAAGTGGCTGAGAAACACAACAACAGGAACAGACAAACTCAACCAGAACTCCCAGCTGAGCCACAGTTATCAGGAGAGGAGTCCAGCTCAGAAGATGATTCTGACCTGTTTGTTAACACAAACCGCAGACAGTATCATGAGAGTGAGGAGGAGAGTGAAGAGGAGGAGGCAGCCTGAGACTCCAGGACCCAATTCTCCACTTGCTCAGGGACTGGCCCCTGGCTCTTCTGGGCTTGGACATTCCCAGGGTGCTCTGCACATCTTCACCCCTGCATGAGGACAAAGCAGGGCTCCTCTCTGAACTGATCTTTTGATTCAGAGAATTAAACCCCTGGTGGGTTGGTGACTTGTTCTGGTGTCTGAGTGGCTCTCTCGGGGGAGGGAGATTGTGATGAAGTGAAAAACTGCTCCCTATTTATTAGAGACCTTGTGGGTGGGTGGGCTGAATGGGGAGGAAATGGGAAATGGCTGGAGTCTTTCCCAGGTGGTTTGTTCTTTCTTATTGGGCACTTAGAAAGTGCCAGGCCGTGCTCTGGGCCTTCTTGCATGTGTTTAACAGCTGGGAGCACTCCTGCTTCCTTGCCTGCTTGCAGTTCATACCAATTTAAGCATTCAGGATGACAGCCCTAGGACCTAACACCCACCTGCCTCTAAGAGACGCTCAGGAGCCCATGGTGCCTCGTGCTGTTCTCCCCGCCTTTCTAGTCACCCTGTGTACGGGAGTGCTCACCTCCAGCTACTGTGTCCATCCCCACATACGACCTCATCTCTCCCACTCTGCACCATCTATCACTTCCAGAAGGTGGCTGGCAAATCTCTCTATCCTTAACTTTGTTTTGAATGGTCCATCCATCTCCTGACTTTATTTGAAACCTGATTATTCCCTGAGGACATTGATTGTCTTATAACCTTTTAAATAGAGGCTGCTTTTCCACCCTCACCCTTCATTCTTCTAACCAGCCCTGACATTCTCATGAGTAACCTTCTGCCTTCACTTCCCTCTTGTGTAGCATCAATTCCGTAGTCCACCCTACACCCCTCTGTCTCCCTCCATTCTGTTCCGCTAGTAAAACCCTAACCCTGGGTAAACCCAATCATTCACCTCTGTGCCCAAACCCAAGTCACCATCATTAGGTGAGAAAACAGCCAGCCTGGCCACCAGTTGTACCTTACGTTTATCATTACAAACCTCAGATGGACACTAAGCACTGCCCAGCAGATCTACTCTGGGATGTCTGTTTCAAAACTTCTGTCTTATCTATCAATTCCCCCTTGTGGTAGTTACCACAACACATGCCTCATTAAGAAACAGCAACCATCAGAGGGAATGCCTGCCTCCCTGTTACCAGCTCTGCAGATGTGCACATATCTTCCTGTCGTAAGCCAATGGGACTTAAACCTTACCTCTTGTGTTTTGGAGACTATCTTTTTTTTTTTTTTTTTTTTTTTGAGAGAGTGTCTCCCTGTGTTGCTCAGGCTGGAGTGCAGTGGTGTGATCTCGGCTCACTGTAACCTTCACCTACTGGGTTCAAGTAACTCTCCTGCCTCAGCCTCCCGAGTAGCTTGGACTACAGGCGTGCACCACCACACCTGGCTAACTTTTTGTATTTTTAGTAGAGACGGGGTTTTGCCATGTTGCCCGGGCTGGTCTCGAACTCCTGACCTTAAATGAGCCTCCTGCCTCAGCCTCCCAAACTGCTGGGATTACAGGCGTGTGCCACCATGCCTGGCTAATTTTTATATTTTCAGTAGAGACGAGGTTTTGCCATGTTGGCCAGGCTGGTCTCGAACTCCTGACCTCAAGTGGTCCACCCACCTTGGCCTCCTAGAGTGCTGGGATTACAGGTGTGAGCCACTGTGCCCGGCCTCTTTTGCTTTCTTAAAGACTTTGGTCGGGTATTTGTGTTGTTGAGTATTGTGTCTGGGTGTGGGTATTTGATTCTTTTTTTGTTTTGTGTTTTTGGCTGTCCTGTCTATTGGATGTGATATGTTATGGATGTGATGTGTTAGTGTCGAGCGTGCTGTAGAATCTCCCATTTCTGAAACAGGCGTGAAAACCTGTACTGATTCCCACGTCCTCCAGCTACCACTTCATTTGTCTGTTTCTCATTTACTTTCTCTTATAGCGTGGCTTTAAACATATATACATTTGTATATATGTATATATGAATATAATGTATAAAATGTATGTAGATGTATATACAAAAAATAAACGAGATGGGTTAAAGATA	0.22541	0.516466	0.629715	0	0	1.32533	1.40807	0	2.0766	0	0.818453	1.18753	0
TALONT000270941	ENSG00000033627	ATP6V0A1	TALONT000270941	coding	CGGAGGGTGCGGGTTTGGCTGCGGTGGTTTCTGTGGCGGTTGCTGTGGCGGAGTTTGGAGGTTGGAGAGAAATCCAGGTACTCACTAGACTGGTACCTTCTGCCACCATGGGGGAGCTTTTCCGGAGTGAAGAAATGACACTGGCCCAGCTTTTTCTACAGTCAGAGGCTGCTTATTGTTGTGTCAGTGAATTAGGAGAACTTGGAAAGGTTCAGTTTCGTGACTTAAATCCAGATGTGAATGTTTTCCAACGGAAATTTGTGAATGAAGTTAGAAGATGTGAAGAAATGGATCGAAAGCTTCGATTTGTTGAGAAAGAGATAAGAAAAGCTAACATTCCGATTATGGACACCGGTGAAAACCCAGAGGTTCCCTTCCCCCGGGACATGATTGACTTAGAGGCCAATTTTGAGAAGATTGAAAATGAACTGAAGGAAATCAACACAAACCAGGAAGCTCTGAAGAGAAACTTCCTGGAACTGACCGAATTAAAATTTATACTTCGCAAAACTCAGCAATTTTTTGATGAGATGGCGGATCCAGACTTGTTGGAAGAGTCCTCATCCCTCTTGGAGCCAAGTGAGATGGGAAGAGGCACTCCTTTAAGACTTGGCTTCGTGGCTGGTGTCATTAACCGGGAGCGCATCCCTACTTTTGAGCGCATGCTTTGGCGGGTATGCCGGGGAAATGTGTTCCTGCGACAGGCTGAAATCGAGAACCCCCTGGAGGATCCTGTGACTGGCGACTACGTGCACAAGTCTGTGTTTATCATTTTCTTCCAAGGCGATCAGCTGAAAAACAGAGTCAAGAAAATCTGTGAAGGGTTCCGAGCCTCACTCTATCCCTGTCCTGAGACACCACAGGAGAGGAAGGAAATGGCTTCTGGAGTGAATACCAGGATTGATGATCTCCAAATGGTTCTGAATCAAACGGAGGATCACCGCCAGAGGGTTCTGCAGGCAGCTGCTAAGAACATCCGTGTCTGGTTCATCAAAGTGCGGAAGATGAAGGCCATCTATCACACCCTGAACCTGTGCAACATAGATGTGACTCAGAAATGCTTGATTGCAGAGGTCTGGTGCCCTGTCACCGACCTTGACTCCATCCAGTTTGCACTCAGAAGGGGCACGGAACACAGTGGTTCCACTGTACCTTCCATTTTGAACAGGATGCAGACAAACCAGACTCCCCCAACCTATAACAAAACCAACAAGTTTACCTATGGCTTTCAGAACATAGTAGATGCTTATGGAATTGGAACTTACCGAGAGATAAATCCAGCTCCGTATACTATTATCACGTTCCCTTTTCTATTTGCTGTGATGTTTGGAGACTTCGGTCATGGCATTTTAATGACCCTTTTTGCTGTGTGGATGGTACTGAGGGAGAGCCGGATCCTTTCCCAGAAGAATGAGAATGAGATGTTTAGCACTGTGTTCAGTGGTCGATACATTATTTTATTGATGGGTGTGTTCTCCATGTACACTGGCCTCATCTACAATGATTGCTTTTCCAAGTCTCTTAATATCTTTGGGTCATCCTGGAGTGTACGGCCGATGTTTACTTATAATTGGACTGAAGAGACGCTTCGGGGGAACCCTGTTCTACAGCTGAACCCAGCCCTCCCTGGAGTGTTTGGTGGACCATACCCTTTTGGCATTGATCCAATTTGGAACATTGCTACCAATAAACTGACGTTCTTGAACTCCTTTAAGATGAAGATGTCTGTTATCCTTGGTATCATCCATATGCTGTTTGGAGTCAGCCTGAGTCTGTTCAACCATATCTATTTCAAGAAGCCCCTGAATATCTACTTTGGATTTATTCCTGAAATAATCTTCATGACCTCTTTGTTTGGTGCTGTTCTTCTTCTTCACTGCCTTTGCCACCCTGACCGTGGCCATCCTCCTGATCATGGAGGGCCTCTCGGCCTTTCTCCACGCACTGCGCTTACACTGGGTTGAGTTCCAGAATAAATTCTACAGCGGGACCGGTTTCAAGTTCTTACCCTTCTCCTTCGAGCATATTCGGGAAGGGAAGTTTGAAGAGTGAGTCCCTGTGAGGGCCGTGTGCCCCATGCTACCCTCCCCGCCTCCCTCCACAGTGATCAGCTGTGCCTCTCTGCCTGTTGGTTGTGATCTGTGGGCACCAGCTCATTCGTGTCACCCTGTCTGTGAGTCATTTAGATAGAATAGTCCTCCTTGGGTCTCCCACCACCCCTAGCTTTGTGTGTAGTGTAGTGATTTTCTGGCTGTCACTCATACTCACTGGGCACCAGCCTTGCCCTCTTAGCCTCCATCCATCCAGACAGCCCTTCCCACCTCCTGGTGGTGAGCCAGTCTGCATTCCCACGCCATCCCAAAGCCCTTTCATCTTCCCCGTGCATTGTAGATGGAAGGAGCACCCATGCCATTCACATCTAGACTTTGAGTTCCCTGCATCTGCCACCGTAGTTTCTAGCAGGAGTAGTGGGGGGAGTAATACAGATTCTTCCCTAGAAGGGGACACTGGTAACATGTCCCACTCTTGGATTAGCAGGGGTGGGTCCAGGAAGATGATATTTGCGTCTTTTGCCCACCCCCCTGGCATTCAGCTGGACCCAACTAGGCCATCATGAGTGGCTTCTCCCTGTCATCCCCAGGGGTCATAGGATATCTACACCGCCTTTCTGACCCCACCCTGCACTCCCATCCTTTCCTCTCTCCCCGTTCATGCCCTGCACTACATAGCACAGCCGGGATGCTTGGAACAGAGGCCTTGGCTGCTCCGCAGTGCACAGGGCTTCCCTCTCTCGGGGTTGGCTTCTTCCCAGGCCTTGCATGGGCCCTGCCCACAAGCACACCCTCAGGCCGAGGGTGCAGACTGATGCTCTTCCCTGATGGAGACCCTGAGATCTTCCCCACCCCCAATCATGATGTCTTCAGTGTGGGACTGGGGTCCTCTTGGTTCTGCCTGCAGCCTGCCTGGCTCCGCCCCTAGTGCCCCCTCCTCACCACACTGGCCCCAGGTCTCAGGAGGGGTGTCCTGGGCAGGGAAGGTCAGTGTCACTGATGGTTTGCTGTTTGGAAGCCATTGGCAGGGCTGCCGTGCATGTGGCTGTGAGGGCTGCACAGTCCTGCCAAGGGGCTTCCTCCTTGTCACCCCGAACCTTGTAATCGTGTGCTGGCGTGGCAGCCCTGGCTAAGTTAATCCCCACCGCTTTCAGTGGTAGAAAGAATTCCCTGAGTGGGCCAGGCTGGTGCCCTCCTCCTACCCTGGCTTTTCTGAGTGAGCTGCCTGGAGCCCTCATCCCCTCTCCCAGGCTGGGCTGGCCCTGGGCGGGGCCACTGTGTGCTGGCCCACTGTGACCTGACCCGACCTTGTGCAGCCCCCCTGCCCTGGTGTCCTGGGTTTTCGTGATGATCTTTGCTCTGTTTCCAGTGGGGTTTGAAGCAGAGTTCAGGGAACCCTGCCCAAGGTCCTCCTGTTCAGACATTCCTATGTTGAATAAAGTATGTTTGACTTCCCCGG	0.514143	0	0	0	0	0	0	0	0	0	0	0	0
TALONT000270942	ENSG00000163214	DHX57	TALONT000270942	coding	CGGGACTGTGCCGCTGCAGCTGGGCCACCGCAGGGCTGCTCCAAGTGAGAATCGTGAGGGTGGCCAAGTCCAGTTTGGACCTCTGACCCTTGGGCAGCACCTCCCGACAGCCGGCTCGGGACCCAACTCTGCGAGCCAGGTGAAAATGAGTTCTTCAGTAAGAAGAAAAGGCAAGCCAGGCAAAGGAGGTGGAAAAGGGTCTTCTAGAGGAGGAAGAGGAGGCAGGAGTCACGCCAGTAAATCTCATGGGAGTGGTGGCGGTGGCGGTGGTGGTGGTGGTGGAGGTGGCGGCAACAGAAAGGCCTCCAGTAGAATATGGGATGATGGAGATGACTTTTGTATCTTCAGTGAATCAAGGCGCCCTTCCAGACCTAGCAACAGTAACATAAGCAAAGGAGAGTCACGCCCAAAATGGAAACCCAAAGCCAAAGTACCCCTTCAGACTCTACATATGACTTCTGAGAATCAAGAGAAAGTGAAAGCTCTTCTCCGAGACCTGCAAGAACAAGATGCTGATGCTGGATCTGAAAGAGGCCTTTCTGGGGAGGAGGAAGATGATGAGCCTGATTGCTGTAACGATGAGCGGTACTGGCCAGCTGGACAGGAACCTTCCCTCGTTCCCGACTTGGATCCTTTGGAATATGCTGGCTTAGCCTCAGTGGAGCCTTATGTTCCAGAATTTACAGTCTCCCCATTTGCAGTGCAAAAACTTTCCAGGTATGGTTTCAATACTGAACGCTGTCAAGCGGTCCTGAGGATGTGTGATGGAGATGTGGGAGCATCACTAGAGCATCTCCTTACCCAGTGTTTTTCAGAGACATTTGGAGAGAGGATGAAGATCTCTGAGGCAGTCAACCAGATAAGCTTGGATGAGTGTATGGAACAGCGACAGGAAGAGGCATTTGCTCTCAAGTCCATCTGTGGAGAAAAATTTATAGAAAGAATTCAGAACAGAGTCTGGACCATTGGGTTAGAACTGGAGTATCTGACAAGTAGATTCCGCAAATCCAAGCCAAAAGAAAGTACCAAAAATGTACAAGAGAATTCACTTGAAATCTGTAAATTTTACCTCAAAGGAAATTGTAAATTTGGATCAAAATGCAGATTCAAACATGAAGTGCCCCCAAATCAAATTGTTGGAAGAATAGAAAGAAGTGTAGATGATTCTCATCTTAATGCTATTGAAGATGCATCTTTTTTATATGAACTTGAAATTCGATTTTCTAAAGACCACAAATATCCCTACCAAGCTCCGCTCGTGGCATTTTATTCCACCAATGAGAACCTACCTCTGGCTTGTCGTTTACATATTTCTGAGTTTCTTTATGACAAGGCCTTGACATTTGCGGAAACTTCGGAACCTGTCGTATATTCTTTGATAACCCTTTTAGAGGAAGAGTCGGAAATAGTCAAGTTACTAACGAATACCCACCACAAGTATAGTGACCCTCCTGTGAACTTTCTGCCAGTACCCTCTAGGACCAGAATAAATAATCCTGCCTGTCATAAAACAGTGATTCCAAATAATTCTTTTGTTTCTAATCAAATTCCAGAAGTTGAAAAAGCATCAGAATCTGAGGAGTCAGATGAGGATGACGGTCCTGCACCTGTTATAGTAGAGAATGAAAGCTATGTGAACCTTAAGAAAAAGATTTCCAAAAGATATGACTGGCAGGCAAAGTCAGTACATGCTGAAAATGGTAAAATCTGCAAGCAGTTCCGAATGAAACAGGCTTCCAGACAGTTCCAGTCCATTCTGCAAGAGAGGCAATCACTCCCTGCTTGGGAAGAAAGAGAAACCATTCTTAACTTATTGCGTAAGCACCAGGTGGTTGTCATAAGTGGTATGACTGGATGTGGGAAAACCACACAAATTCCGCAGTTTATTCTGGATGATTCTCTGAATGGACCACCTGAGAAGGTAGCCAACATCATCTGTACCCAACCCCGACGAATCTCTGCAATCTCTGTTGCTGAACGCGTTGCTAAAGAAAGAGCAGAGAGGGTGGGTCTGACCGTGGGATACCAGATTCGGTTAGAAAGTGTCAAGTCCTCAGCCACCAGACTGTTATACTGCACCACGGGAGTGCTGCTGAGAAGGCTAGAAGGAGATACAGCTCTACAAGGAGTTTCCCATATCATTGTTGATGAAGTTCATGAGAGGACAGAAGAAAGTGACTTCTTGCTGCTAGTTTTGAAGGACATTGTATCGCAGAGGCCAGGTCTTCAAGTTATTTTAATGAGTGCAACTCTAAACGCTGAGCTTTTTTCAGACTATTTTAATTCCTGCCCCGTTATTACTATACCAGGTCGTACATTTCCTGTTGATCAATTTTTTTTGGAAGATGCAATTGCTGTGACAAGGTATGTATTACAGGATGGGAGCCCATATATGCGGTCCATGAAACAGATTTCAAAGGAAAAGCTTAAAGCAAGGCGGAACAGAACTGCATTTGAAGAAGTGGAAGAAGACCTAAGGCTCTCCCTTCACCTCCAGGATCAGGATTCTGTCAAAGATGCAGTGCCAGATCAACAGTTAGATTTTAAGCAGCTCCTGGCCCGCTATAAAGGGGTTAGCAAGTCAGTCATCAAAACAATGTCCATCATGGATTTTGAAAAGGTGAATCTTGAATTAATAGAGGCCTTATTAGAGTGGATTGTGGATGGAAAGCACTCCTACCCTCCAGGTGCTATACTTGTATTTTTACCAGGACTAGCAGAAATCAAAATGCTTTATGAACAGCTACAGTCTAATTCTCTTTTCAACAACAGACGTAGTAATCGATGTGTTATTCACCCACTTCATTCATCTTTATCCAGTGAAGAGCAGCAGGCTGTGTTTGTAAAACCTCCTGCAGGAGTAACTAAGATTATAATTTCCACCAACATTGCTGAGACATCCATAACCATCGATGATGTTGTCTATGTTATCGATTCTGGGAAAATGAAAGAAAAGAGATATGATGCCAGCAAAGGGATGGAAAGTCTAGAGGACACCTTTGTATCTCAAGCTAATGCTCTACAAAGGAAAGGCCGAGCAGGCCGTGTTGCATCTGGGGTCTGCTTCCATTTATTCACTAGCCATCACTACAATCACCAGCTTTTAAAACAACAGCTACCAGAAATACAAAGAGTGCCATTGGAACAGCTGTGTCTAAGAATTAAAATTTTAGAGATGTTTAGTGCTCATAATCTCCAGTCTGTGTTCTCTCGGCTCATTGAACCTCCACACACCGATTCTCTTCGTGCCTCAAAAATACGATTACGAGACTTAGGAGCATTAACTCCAGATGAAAGATTGACCCCTCTTGGGTATCATTTGGCCTCTCTGCCCGTGGATGTGAGAATTGGCAAACTAATGTTGTTTGGGTCTATCTTCCGCTGTTTGGATCCTGCTCTCACCATTGCTGCCAGTTTGGCTTTTAAGTCTCCGTTTGTATCTCCCTGGGATAAAAAAGAAGAAGCTAACCAGAAAAAGCTGGAATTTGCATTCGCAAACAGTGATTATCTGGCCCTTCTACAAGCGTATAAGGGATGGCAGCTAAGTACAAAAGAAGGCGTGCGTGCAAGTTATAATTACTGCAGACAAAACTTCTTGTCTGGAAGAGTTCTGCAGGAAATGGCCAGCCTCAAACGACAATTCACGGAACTGTTATCGGATATAGGGTTTGCAAGGGAAGGGCTCAGAGCAAGGGAAATTGAGAAAAGGGCCCAAGGAGGAGATGGTGTCTTAGATGCCACAGGAGAAGAGGCAAACTCAAATGCTGAGAACCCCAAGCTGATATCAGCAATGCTGTGTGCTGCTTTGTATCCAAATGTAGTGCAGGTGAAAAGCCCAGAAGGAAAATTTCAGAAGACCAGTACTGGAGCTGTCAGAATGCAACCAAAATCAGCTGAGTTGAAGTTTGTCACCAAGAACGATGGATATGTACACATTCACCCTTCATCAGTGAACTATCAGGTGAGACACTTTGACAGCCCCTACCTGTTGTACCACGAGAAGATAAAAACTAGTCGAGTATTCATCCGAGACTGCAGCATGGTGTCTGTGTACCCGCTGGTCTTGTTTGGAGGAGGCCAAGTGAATGTGCAGCTTCAAAGAGGAGAGTTCGTTGTCTCCCTGGATGATGGTTGGATCCGTTTTGTAGCTGCTTCCCATCAGCTTTCATTTTAGGTGGCTGAACTGGTAAAGGAGCTTCGTTGCGAACTTGATCAGCTTCTCCAGGATAAAATTAAAAACCCAAGCATTGATCTGTGTACGTGTCCTCGAGGATCCCGGATCATCAGCACAATTGTGAAACTTGTCACCACACAATAAAAAGCAGTCTTAGAGAGTGCTTGCTACTCACCTGCTTCTAGCTCACCTGGGAAATAACAGCAGAACCTCTACCTCGAACTAAAGACCTATTGGGGCTGGCCCTGGTGGAGGAGCCCAGGGCATGAAGCCCAAGGCAGCTGAGGCAGTGTATATACCCTTAGGGCCATTTCTAACAAAGCCTTGGCCACTCCCAGCACAATTTGGAGTGTCAAGGGTGAGAGCCTAAAACCCAGCTTGCCTGTCTTTGTCTCTGTGATTGTTCTGGAGTGAATTAAGTTCACCTGATAACTCAAAAGTGAATGTATAATACAATTCTGTTTTAATCTGTGTATTCTTTTTCTCCTACTTTTTACTGGGGTGAGAGGGGCATGAAGAGAAATACGCCTTTTTTTTTTTTCTTTTCCTGTCGCCAAGGCTCGACTGAGAGAAGTCAGAACAGAGAAGGGGAAAAAAAACCCAAAATTATGTGAACAAGCAAAATTAAAATTTCATTTTAGGCTATTGGCTACTGAGTAAACTTGACTTGTGAGGGGTTTTTATTTTTACTCATTAAAAGTCAACTT	0.684694	0	0	0.380363	0.191845	0.627315	0.611588	0.579463	0.434519	1.15674	0	0	1.42717
TALONT000270943	ENSG00000102901	CENPT	TALONT000270943	coding	CGGCGGGAAGGCGGAGCCTGCAGCTGGCTGGGCGGTTAGGAGGGCCCGGGGCCGAGACGATGGCTGACCACAACCCTGACAGCGACTCCACGCCGCGCACGCTGCTGCGACGCGTGCTGGATACAGCGGACCCGCGCACCCCGCGGCGACCCCGGAGTGCTCGGGCTGGAGCCCGGAGAGCCCTGCTTGAAACGGCTTCCCCCAGGAAGTTGAGTGGCCAAACAAGGACGATAGCCAGAGGGCGTTCCCATGGAGCCAGGTCTGTTGGCAGATCGGCCCATATTCAGGCCAGTGGGCACTTGGAGGAACAGACACCTCGGACGCTGCTGAAGAACATCCTACTAACTGCCCCACCCTCTCCTTGGTGTTTCTGCAGCCCCAGAATCTTCCATCCTGATGCCTGAGTCGGTAGTGAAGCCAGTGCCAGCACCGCAGGCGGTCCAACCCTCCAGACAAGAGAGCAGTTGCGGCAGCCTGGAGCTGCAACTTCCTGAGCTCGAGCCCCCCACAACCCTGGCTCCAGGTCTGCTGGCCCCTGGCAGGAGGAAACAGAGGCTGAGACTGTCAGTGTTTCAGCAGGGAGTGGACCAGGGGCTGTCTCTCTCCCAAGAGCCTCAAGGGAATGCTGATGCCTCTTCCCTCACCAGATCCCTCAACCTGACCTTTGCCACACCTCTTCAGCCACAGTCAGTGCAGAGGCCTGGCTTGGCCCGCAGACCTCCAGCCCGCCGAGCTGTAGACGTGGGTGCCTTTTTGCGGGATCTGCGAGATACTTCCCTGGCTCCTCCAAACATTGTGTTGGAGGACACCCAGCCGTTCTCTCAGCCCATGGTTGGCTCCCCCAACGTGTATCACTCCCTGCCCTGCACGCCTCACACTGGGGCTGAAGACGCTGAGCAGGCTGCCGGTCGCAAGACACAGAGCAGTGGGCCTGGGCTGCAGAAGAATAGTGAGTGTGTGGCACTGGTGGCCTGGAGCCAAATTTAGCTTGGGTGAGAGTTGACAATGGTAGTTTTCCTTCCTCAAGCCCCTCTGTGCCCCTAGAGCACCCTGGCTGTGGCTGCCTCCTTCATCCAAGAGCAGAGTCCATGTTGGGCCAGGAGACTTCAGATCCATGTCCTGGTGCTGCCTCTGGCTTTGTCTTTCCTCAGTGGGCAGGACTGGGTCTGCTGGTCCATCTTTACCCTTCTCTGAGCTATGCAGCCTTGGCCTGCTGCGTCTCCGGCCTGTATTCTCTCCCCTTCACTCAGGCCCTGGGAAACCAGCCCAGTTTCTGGCAGGAGAGGCAGAGGAGGTCAATGCCTTTGCTCTGGGCTTCCTGAGCACCAGCAGTGGTGTCTCTGGAGAAGATGAAGTAGAGCCCTTACACGATGGAGTTGAAGAGGCAGAGAAAAAGATGGAAGAAGAAGGTGTGAGTGTGAGTGAAATGGAGGCAACAGGAGCACAAGGACCCAGCAGGGTAGAAGAGGCTGAGGGACACACAGAGGTGACAGAAGCAGAGGGATCCCAGGGGACTGCTGAGGCTGACGGGCCAGGAGCATCTTCAGGGGATGAGGATGCCTCTGGCAGGGCAGCAAGTCCAGAGTCGGCCTCCAGCACCCCTGAGTCTCTCCAGGCCAGGCGACATCATCAGTTTCTTGAGCCAGCCCCAGCGCCTGGTGCTGCAGTCTTATCTTCAGAGCCTGCAGAGCCTCTGTTGGTCAGGCATCCCCCTAGGCCCCGGACCACCGGCCCCAGGCCCCGGCAAGATCCCCACAAGGCTGGACTGAGCCACTATGTGAAACTCTTTAGCTTCTATGCCAAGATGCCCATGGAGAGGAAGGCTCTTGAGATGGTGGAGAAGTGCCTAGATAAATATTTCCAGCATCTTTGTGATGATCTGGAGGTATTTGCTGCTCATGCTGGCCGCAAGACTGTGAAGCCAGAGGACCTGGAGCTGCTGATGCGGCGGCAGGGCCTGGTCACTGACCAAGTCTCACTGCACGTGCTAGTGGAGCGGCACCTGCCCCTGGAGTACCGGCAGCTGCTCATCCCCTGTGCATACAGTGGCAACTCTGTCTTCCCTGCCCAGTAGTGGCCAGGCTTCAACACTTTCCCTGTCCCCACCTGGGGACTCTTGCCCCCACATATTTCTCCAGGTCTCCTCCCCACCCCCCCAGCATCAATAAAGTGTCAT	0.344121	0.49078	0.877584	0.378182	0	0.568435	0.961051	2.21683	0.544068	0.219226	0.159939	0.499924	1.01661
TALONT000270944	ENSG00000184575	XPOT	TALONT000270944	coding	ACTCTCCAAGAGACTGCTGGCGCCGGCGCCCGCCCGCGCGGCACCGACGCGGGGAGCGCGCTTCGCGCTGACTCAGCGGCGGCGGCGGCTGCGGCGGCGGCGGCGGCGTTAGCCGGCCCTCGCGCTCTTTCCCTTCCTGGGGCGCCGACCCCGCCCGCTTGCTTGCTTGCTTGCTTGCCTGCCTGCCTGCCTGCCCGGCGCCACGCAAGAGAAGGTGCCAGGGGACGCAGAGCGACTAGAGGCGCGCGGTCCCGGCCAGCACCGTCTCTGGCGTTGTAGCTGCGGCCGTGGCGGAGGACTACGGCGACAAGGACGAGGGCCGCTCTCCCAGCTCTCTGCGTGCCGCGCCGCTCCGCTCCGCTGGCTGACCATCTGGAGTGCAGGCTGGGAGGCGGGATGGAGTGATAGGGAAGATGTTTATAAATTCTTCTGTGGGATCAGAGGGCACGCCTATTACAACCAGAAAACTACAAGTATAACAGCGAGGATGGATGAACAGGCTCTATTAGGGCTAAATCCAAATGCTGATTCAGACTTTAGACAAAGGGCCCTGGCCTATTTTGAGCAGTTAAAAATTTCCCCAGATGCCTGGCAGGTGTGTGCAGAAGCTCTAGCCCAGAGGACATACAGTGATGATCATGTGAAGTTTTTCTGCTTTCAAGTACTGGAACATCAAGTTAAATACAAATGCTGAATCCCCAACCAGAGAAGACCTTTATACGAAATAAAGCCGCCCAAGTCTTCGCCTTGCTTTTTGTTACAGAGTATCTCACTAAGTGGCCCAAGTTTTTTTTTGACATTCTCTCAGTAGTGGACCTAAATCCAAGGGGAGTAGATCTCTACCTGCGAATCCTCATGGCTATTGATTCAGAGTTGGTGGATCGTGATGTGGTGCATACATCAGAGGAGGCTCGTAGGAATACTCTCATAAAAGATACCATGAGGGAACAGTGCATTCCAAATCTGGTGGAATCATGGTACCAAATATTACAAAATTATCAGTTTACTAATTCTGAAGTGACGTGTCAGTGCCTTGAAGTAGTTGGGGCTTATGTCTCTTGGATAGACTTATCCCTTATAGCCAATGATAGGTTTATAAATATGCTGCTAGGTCATATGTCAATAGAAGTTCTACGGGAAGAAGCATGTGACTGTTTATTTGAAGTTGTAAATAAAGGAATGGACCCTGTTGATAAAATGAAACTAGTGGAATCTTTGTGTCAAGTATTACAGTCTGCTGGGTTTTTCAGCATTGACCAGGAAGAAGATGTTGACTTCCTGGCCAGATTTTCTAAGTTGGTAAATGGAATGGGACAGTCATTGATAGTTAGTTGGAGTAAATTAATTAAGAATGGGGATATTAAGAATGCTCAAGAGGCACTACAAGCTATTGAAACAAAAGTGGCACTGATGTTGCAGCTACTAATTCATGAGGATGATGATATTTCTTCTAATATTATTGGATTTTGTTACGATTATCTTCATATTTTGAAACAGCTTACAGTGCTCTCGGATCAGCAAAAAGCTAATGTAGAGGCAATCATGTTGGCCGTTATGAAAAAATTGACTTACGATGAAGAATATAACTTTGAAAATGAGGGTGAAGATGAAGCCATGTTTGTAGAATATAGAAAACAACTGAAGTTACTGTTGGACAGGCTTGCTCAAGTTTCACCAGAGTTACTACTGGCCTCTGTTCGCAGAGTTTTTAGTTCTACACTGCAGAATTGGCAGACTACACGGTTTATGGAAGTTGAAGTAGCAATAAGATTGCTGTATATGTTGGCAGAAGCTCTTCCAGTATCTCATGGTGCTCACTTCTCAGCTGGTAACATCAGGAGTCAGTTCCTATCAGCATACATCTGTGACATTGGAGTTCTTCGAAACTGTTGTTAGATATGAAAAGTTTTTCACAGTTGAACCTCAGCACATTCCATGTGTACTAATGGCTTTCTTAGATCACAGAGGTCTGCGGCATTCCAGTGCAAAAGTTCGGAGCAGGACGGCTTACCTGTTTTCTAGATTTGTCAAATCTCTCAATAAGCAAATGAATCCTTTCATTGAGGATATTTTGAATAGAATACAAGATTTATTAGAGCTTTCTCCACCTGAGAATGGCCACCAGTCCTTACTGAGCAGCGATGATCAACTTTTTATTTATGAGACAGCTGGAGTGCTGATTGTTAATAGTGAATATCCGGCAGAAAGGAAACAAGCCTTAATGAGGAATCTGTTGACTCCACTAATGGAGAAGTTTAAAATTCTGTTAGAAAAGTTGATGCTGGCACAAGATGAAGAAAGGCAAGCCTCTCTAGCAGACTGTCTTAACCATGCTGTTGGATTTGCAAGTCGAACCAGTAAAGCTTTCAGCAACAAACAGACTGTGAAACAATGTGGCTGTTCCGAAGTTTATCTGGACTGTTTACAGACATTCTTGCCAGCCCTCAGTTGTCCCTTACAAAAGGATATTCTCAGAAGTGGAGTCCGTACTTTCCTTCATCGAATGATTATTTGCCTGGAGGAAGAAGTTCTTCCGTTCATTCCATCTGCTTCAGAACATATGCTCAAAGATTGTGAAGCAAAAGATCTCCAGGAGTTCATTCCTCTTATCAACCAGATTACGGCCAAATTCAAGATACAGGTATCCCCGTTTTTACAACAGATGTTCATGCCCCTGCTTCATGCAATTTTTGAAGTGCTGCTCCGGCCAGCAGAAGAAAATGACCAGTCTGCTGCTTTAGAGAAGCAGATGTTGCGGAGGAGTTACTTTGCTTTCCTGCAAACAGTCACAGGCAGTGGGATGAGCGAAGTTATAGCAAATCAAGGTGCAGAGAATGTAGAAAGAGTGTTGGTTACTGTTATCCAAGGAGCAGTTGAATATCCAGATCCAATTGCACAGAAAACATGTTTTATCATCCTCTCAAAGTTGGTAGAACTCTGGGGAGGTAAAGATGGACCAGTGGGATTTGCTGATTTTGTTTATAAGCACATTGTCCCCGCATGTTTCCTAGCACCTTTAAAACAAACCTTTGACCTGGCAGATGCACAAACAGTATTGGCTTTATCTGAGTGTGCAGTGACACTGAAAACAATTCATCTCAAACGGGGCCCAGAATGTGTTCAGTATCTTCAACAAGAATACCTGCCCTCCTTGCAAGTAGCTCCAGAAATAATTCAGGAGTTTTGTCAAGCGCTTCAGCAGCCTGATGCTAAAGTTTTTAAAAATTACTTAAAGGTGTTCTTCCAGAGAGCAAAGCCCTGAGGACTGGATTTCCCTGTGCCTACTTCATGATCATGAATTCCAGTTAATTTATAAAGAGGCGATTTTTGTGTGCCATTCACACTGGTCTTTTTCACATTGTTTTGAGCTTATTGCAGTATATGTTTTGGGATTTTTCTGTAAAATGGGTGTAATTTTCCTAATACAGGTATGTAACAACAAAAGAAGTTGCCTGCATGCCGGTCCAAATTGTTCTGTATAAAGATGCTCTTAAAAGACACAAGAGTTATCCTAGAACCTTAATTCTTTTTTATTTGAAATTTTAAGTCAAGTCCTTTATAAAGACCATAGCAGTGGAAAACAGTGTACTTTTTAAAAAATTGCTGAATATAAAATCTTTGAAAATTTTCTTTATGTGTGAAGACACAAAGTATGGGGGAAGACAGCAATCAAAACTAACTTTTTGTAGATAGCCATTTCATTTCTTTAAACTGTTTCAACGCCAATATGTATTCTACAAAAGAGAATGGTTTTAGGCTCCAGTGTTATACTTTTTTTTATATATATATATAAAAATAAACTTTACGTAGTG	0.320955	0	0	0	0	1.17116	0.464759	0	0	1.03159	0	0	0
TALONT000270945	ENSG00000104973	MED25	TALONT000270945	coding	ATTCCGCGGCGTCGGCTGCGGCTGCAGTGGTGGTGGCGGGTACCGCACGGGGTATGGTCCCCGGGTCCGAGGGCCCGGCCCGCGCCGGGAGCGTGGTGGCCGACGTGGTGTTTGTGATTGAGGGTACGGCCAACCTGGGACCCTACTTCGAGGGGCTCCGCAAGCACTACCTGCTCCCGGCCATCGAGTATTTTAATGGTGGTCCTCCTGCTGAGACGGACTTCGGGGGAGACTATGGGGGGACCCAGTACAGCCTCGTGGTGTTCAACACAGTGGACTGCGCTCCCGAGTCCTACGTACAATGTCACGCTCCCACCAGCAGCGCCTATGAGTTTGTCACCTGGCTCGATGGCATTAAGTTCATGGGCGGGGGTGGTGAGAGCTGCAGCCTCATCGCGGAAGGACTCAGCACAGCCTTGCAGCTGTTTGATGACTTCAAGAAGATGCGCGAGCAGATTGGCCAGACGCACCGGGTCTGCCTCCTCATCTGCAACTCACCCCCATACTTGTTGCCTGCTGTTGAGAGCACCACGTACTCTGGATGCACAACTGAGAATCTTGTGCAGCAGATTGGGGAGCGGGGGATCCACTTCTCCATTGTGTCTCCCCGGAAGCTGCCTGCGCTTCGGCTTCTGTTTGAGAAGGCAGCCCCCCCGGCCTTGCTGGAGCCGCTGCAGCCTCCGACAGATGTGAGCCAGGACCCGAGGCACATGGTGCTGGTTCGGGGACTCGTGCTGCCTGTTGGGGGTGGCTCAGCCCCAGGCCCCCTCCAGTCAAAGCAGCCAGTCCCCCTGCCTCCCGCCGCACCCTCAGGTGCCACTCTCTCAGCAGCCCCCCAGCAGCCTCTGCCCCCCGTCCCCCCGCAGTACCAGGTTCCCGGGAACCTGAGTGCAGCTCAGGTGGCCGCGCAGAATGCAGTGGAGGCTGCCAAGAACCAGAAGGCTGGGCTGGGCCCTCGCTTCTCGCCCATCACCCCTCTCCAACAAGCTGCTCCCGGAGTGGGTCCCCCCTTCAGCCAGGCCCCAGCTCCCCAACTACCCCCAGGACCCCCTGGCGCCCCCAAGCCACCACCTGCTTCCCAGCCCAGTCTGGTCTCCACTGTGGCCCCTGGCTCCGGCCTGGCTCCCACGGCACAGCCCGGGGCACCGTCCATGGCAGGCACTGTGGCCCCAGGAGGGGTGAGCGGCCCTTCCCCAGCCCAGCTGGGAGCCCCAGCCCTCGGTGGGCAGCAGTCAGTCTCCAATAAGCTTCTGGCCTGGAGCGGGGTCCTGGAGTGGCAAGAGAAACCCAAACCTGCCTCAGTGGATGCCAACACCAAGCTGACGCGGTCACTGCCCTGCCAGGTCTACGTGAATCATGGCGAGAACCTGAAGACGGAGCAGTGGCCCCAGAAGCTGATCATGCAGCTCATCCCCCAGCAGCTGCTGGTGAGTGGCGGTGGAGGGCCAGCCCTGCTGCCGGGCAGTCCTCACCCTGCTGTCTCTTTCCTGTTCCCTGCCCCACCCCCACTCCCTGCCTCATGTCCCCGCCTCACTTGCCCACACCAGCATGCCAGCCGACTTCTGTGTCTCCCGCAGACCACCCTGGGCCCTTTGTTCCGGAACTCAAGGATGGTCCAGTTCCATTTCACCAACAAGGACCTGGAGTCTCTCAAAGGCCTCTACCGCATCATGGGCAACGGCTTCGCGGGCTGCGTGCACTTCCCCCACACGGCGCCCTGTGAGGTGCGCGTGCTCATGCTCCTGTACTCGTCCAAGAAGAAGATCTTCATGGGCCTCATCCCCTACGACCAGAGCGGCTTCGTCAACGGCATCCGGCAGGTCATCACCAACCACAAGCAGGTCCAGCAGCAGAAGCTGGAGCAGCAGCAGCGAGGAATGGGGGGACAGCAGGCACCCCCAGGGCTGGGGCCCATTCTGGAGGACCAAGCCAGGCCCTCACAGAATCTGCTCCAGCTCCGCCCACCGCAGCCCCAGCCTCAGGGTACCGTAGGGGCCTCTGGGGCCACGGGGCAGCCCCAGCCCCAAGGTACTGCCCAGCCCCCGCCAGGTGCCCCTCAAGGCCCTCCTGGAGCAGCTTCTGGCCCACCCCCTCCTGGACCCATCCTTCGGCCCCAGAACCCTGGGGCCAACCCTCAGCTGCGAAGCCTCCTCCTCAACCCACCACCGCCGCAGACTGGGGTGCCCCCACCCCAGGCCTCCCTCCACCACCTCCAGCCACCAGGGGCTCCTGCGCTGCTGCCTCCGCCGCACCAGGGCCTGGGGCAGCCCCAGTTGGGGCCCCCACTCCTGCATCCACCACCTGCCCAGTCCTGGCCCGCACAACTTCCCCCTCGGGCTCCACTGCCAGCGGCAAAACGAAAGAGAGAAGGAGAGGGCCGTGTGTTTCGAGAAAAATGGGAGCGAGCCTATTTCTTTGTGGAAGTGAAGAGCATGCCTATGTGTTTAATATGCAAACAAATCGTGTCTGTGTTGAAAGAATACAACCTGAAACGCCACTATGAATCAAAGCATAGTAAGAGCTACGACCAGTACACAGAACAGACTCGAGATGCCATCCTCAACGAACTGAAAAAGGGACTCAAATGTCAATAGGGTTTGTTTTGAAAAGCGAATTAACAGAAGTGGCGCGGCAGTGGTACGCCGTTCCGGAATCACGTGAGAAGAATGACCTGGGCATTCAGAGCTACAGCAGATGGCAAGTTTATAAAGGAGCAGAGTGACGTGTCCTGCACAGAAACACATGACTGTTGAGACCGTTATTTAAGTCTAACGGGCATTTGCGTTGCACAGTGAGTTGGAGATAACTCGGGGGATTTACAAGTCCAGTTGCTTGAAAGAGTCAAATTGATTGTGGCCTTTTCTTTCGCTGCTCATAAACTATTACCACCCAGTTAGCTTTATTTATTTGTGGTGTTAAGAATCTTGATGTGACCGAAGAAGTCTGTGGCATGGTGCCAAGGCAGGCCCAACACTGGGAAAGGACTAATTTTTTTTGTATATTGAGAGAAAAGTTTCACATAGACTGGCCAGAGTTCCGAAGCACAACTACAGACAGCGTCATGACAGGGGGACTTGGCAGGACACCTTGATCCAAGGCGACAGCATTTGGCAAGGACACGGAAGTTGGGTCGTTGCATCCATCATCAGGAGTTGACTTGTTCTGAGCAACTGAACAGAACACACCGCGATGCTCTCGACACTTCCGCTCCTGGACTTCAGTCACGAGTGAGTTGATGGTGACTTGACCTGAGAGATTTCACAGAAGCTCTGTGACTTGGTTGTGGAAGAAATCTGAACTGTTCAAGTTAACCAACTTGGTTCATTTTAAATCAGGCAAAAGCCACAGTGGGTTCCCCTGAGAAGGTTAGTCAAAGACTTCTGGTCAAGGTTATGACCGTTCTGAACACTGAATATTTCTCCGCAAGGATGTCCACAAACAGCTACTTGAATGTATGATGGTGTATGCTTGGTCCTGGGGAATCCACCGGCAAGGAAAAAAAACCTTTACTCTTTCCTGTGCTGCAGTCGGCTTTCAGAAATGAAAGAGGTGGCCCGGACTGTATTCACCTACGTCCTGGGGTTGAAGACCAAATTCCCCCAAAGGCTCTCGGAATCCAGACTCATGAGAAGGAACAGACATTGTCCAGTTTGCCTTTGTTGGCAGATGTTTCTTGTGTGAATGCAGACCATAAATAGTAATTGAACTACAGTGCAATACGGCGCTGGTTCCTAAATACAAGTCTGTGTGAAGATGGTGAGATTCTACAACTATCTCCAGTAGTTGTCCTGAATATCTGTGTTTGGGAGTACCCACGCTTGTGAACAGCTGTTTTCCGTTACGAACCTGAATCAAATTAAACATCGTTCCCAGTTGAAGGATTCAAGGCTGAATTCTAAACTGCCCGTCCCCACCGTGCCACCCGAGGCCTGACACTGACATCTCGGTGTGGAAGGGAAGACGCCAGCCTTTTGGCTTCAACTCAAAGGCGCAAAAAGAATTATGAAAGAGAAAATTTTAATAATTAAATATTTCTATTTTTCAATTTGTATTTTTTCAATTTTGAATTTAAAAATATAAACTCCAGTAACATCCATGTTTGTATTATGTTCCATGCATTCACCATAGTTGAGTAAAGATCCGATTTGATGAT	0.469218	0.183373	0.600799	1.00414	0.787594	0.466929	0.633134	0.654212	1.06233	0.4785	0.881952	0.190439	1.45953
TALONT000270946	ENSG00000140575	IQGAP1	TALONT000270946	coding	TGGAGGGATGGCCCGTGCCCTTGTTCCCCTGTCACTGCTGGAAGTGGTCCTTCCTAAAACTTCATCATGAAATTGCACTTGGATCATGTATCAAGATGAAAGTTTTTTTTTAACTTCCATTGATGCTTGGGAAGTAATATGTCTTCTGTAACATTTGACTGTTTCAGTCACAGTGGAGAGGATACAAGCAGAAGAAGGCATATCAAGATCGGTTAGCTTACCTGCGCTCCCACAAAGATGAAGTTGTAAAGGTATGGTAGCCTGAACAGGGTTTCTCCATGAGGGGCACAGGTATAACACGTGTTGAGATGAAGGACTCTTCTAATTTCCAGGATCCCTTTTCCACAGATTCAGTCCCTGGCAAGGATGCACCAAGCTCGAAAGCGCTATCGAGATCGCCTGCAGTACTTCCGGGACCATATAAATGACATTATCAAAATCCAGGCTTTTATTCGGGCAAACAAAGCTCGGGATGACTACAAGACTCTCATCAATGCTGAGGATCCTCCTATGGTTGTGGTCCGAAAATTTGTCCACCTGCTGGACCAAAGTGACCAGGATTTTCAGGAGGAGCTTGACCTTATGAAGATGCGGGAAGAGGTTATCACCCTCATTCGTTCTAACCAGCAGCTGGAGAATGACCTCAATCTCATGGATATCAAAATTGGACTGCTAGTGAAAAATAAGATTACGTTGCAGGATGTGGTTTCCCACAGTAAAAAACTTACCAAAAAAAATAAGGAACAGTTGTCTGATATGATGATGATAAATAAACAGAAGGGAGGTCTCAAGGCTTTGAGCAAGGAGAAGAGAGAGAAGTTGGAAGCTTACCAGCACCTGTTTTATTTATTGCAAACCAATCCCACCTATCTGGCCAAGCTCATTTTTCAGATGCCCCAGAACAAGTCCACCAAGTTCATGGACTCTGTAATCTTCACACTCTACAACTACGCGTCCAACCAGCGAGAGGAGTACCTGCTCCTGCGGCTCTTTAAGACAGCACTCCAAGAGGAAATCAAGTCGAAGGTAGATCAGATTCAAGAGATTGTGACAGGAAATCCTACGGTTATTAAAATGGTTGTAAGTTTCAACCGTGGTGCCCGTGGCCAGAATGCCCTGAGACAGATCTTGGCCCCAGTCGTGAAGGAAATTATGGATGACAAATCTCTCAACATCAAAACTGACCCTGTGGATATTTACAAATCTTGGGTTAATCAGATGGAGTCTCAGACAGGAGAGGCAAGCAAACTGCCCTATGATGTGACCCCTGAGCAGGCGCTAGCTCATGAAGAAGTGAAGACACGGCTAGACAGCTCCATCAGGAACATGCGGGCTGTGACAGACAAGTTTCTCTCAGCCATTGTCAGCTCTGTGGACAAAATCCCTTATGGGATGCGCTTCATTGCCAAAGTGCTGAAGGACTCGTTGCATGAGAAGTTCCCTGATGCTGGTGAGGATGAGCTGCTGAAGATTATTGGTAACTTGCTTTATTATCGATACATGAATCCAGCCATTGTTGCTCCTGATGCCTTTGACATCATTGACCTGTCAGCAGGAGGCCAGCTTACCACAGACCAACGCCGAAATCTGGGCTCCATTGCAAAAATGCTTCAGCATGCTGCTTCCAATAAGATGTTTCTGGGAGATAATGCCCACTTAAGCATCATTAATGAATATCTTTCCCAGTCCTACCAGAAATTCAGACGGTTTTTCCAAACTGCTTGTGATGTCCCAGAGCTTCAGGATAAATTTAATGTGGATGAGTACTCTGATTTAGTAACCCTCACCAAACCAGTAATCTACATTTCCATTGGTGAAATCATCAACACCCACACTCTCCTGTTGGATCACCAGGATGCCATTGCTCCGGAGCACAATGATCCAATCCACGAACTGCTGGACGACCTCGGCGAGGTGCCCACCATCGAGTCCCTGATAGGGGAAAGCTCTGGCAATTTAAATGACCCAAATAAGGAGGCACTGGCTAAGACGGAAGTGTCTCTCACCCTGACCAACAAGTTCGACGTGCCTGGAGATGAGAATGCAGAAATGGATGCTCGAACCATCTTACTGAATACAAAACGTTTAATTGTGGATGTCATCCGGTTCCAGCCAGGAGAGACCTTGACTGAAATCCTAGAAACACCAGCCACCAGTGAACAGGAAGCAGAACATCAGAGAGCCATGCAGAGACGTGCTATCCGTGATGCCAAAACACCTGACAAGATGAAAAAGTCAAAATCTGTAAAGGAAGACAGCAACCTCACTCTTCAAGAGAAGAAAGAGAAGATCCAGACAGGTTTAAAGAAGCTAACAGAGCTTGGAACCGTGGACCCAAAGAACAAATACCAGGAACTGATCAACGACATTGCCAGGGATATTCGGAATCAGCGGAGGTACCGACAGAGGAGAAAGGCCGAACTAGTGAAACTGCAACAGACATACGCTGCTCTGAACTCTAAGGCCACCTTTTATGGGGAGCAGGTGGATTACTATAAAAGCTATATCAAAACCTGCTTGGATAACTTAGCCAGCAAGGGCAAAGTCTCCAAAAAGCCTAGGGAAATGAAAGGAAAGAAAAGCAAAAAGATTTCTCTGAAATATACAGCAGCAAGACTACATGAAAAAGGAGTTCTTCTGGAAATTGAGGACCTGCAAGTGAATCAGTTTAAAAATGTTATATTTGAAATCAGTCCAACAGAAGAAGTTGGAGACTTCGAAGTGAAAGCCAAATTCATGGGAGTTCAAATGGAGACTTTTATGTTACATTATCAGGACCTGCTGCAGCTACAGTATGAAGGAGTTGCAGTCATGAAATTATTTGATAGAGCTAAAGTAAATGTCAACCTCCTGATCTTCCTTCTCAACAAAAAGTTCTACGGGAAGTAATTGATCGTTTGCTGCCAGCCCAGAAGGATGAAGGAAAGAAGCACCTCACAGCTCCTTTCTAGGTCCTTCTTTCCTCATTGGAAGCAAAGACCTAGCCAACAACAGCACCTCAATCTGATACACTCCCGATGCCACATTTTTAACTCCTCTCGCTCTGATGGGACATTTGTTACCCTTTTTTCATAGTGAAATTGTGTTTCAGGCTTAGTCTGACCTTTCTGGTTTCTTCATTTTCTTCCATTACTTAGGAAAGAGTGGAAACTCCACTAAAATTTCTCTGTGTTGTTACAGTCTTAGAGGTTGCAGTACTATATTGTAAGCTTTGGTGTTTGTTTAATTAGCAATAGGGATGGTAGGATTCAAATGTGTGTCATTTAGAAGTGGAAGCTATTAGCACCAATGACATAAATACATACAAGACACACAACTAAAATGTCATGTTATTAACAGTTATTAGGTTGTCATTTAAAAATAAAGTTCCTTTATATTTCTGTCCCATCAGGAAAACTGAAGGATATGGGGAATCATTGGTTATCTTCCATTGTGTTTTTCTTTATGGACAGGAGCTAATGGAAGTGACAGTCATGTTCAAAGGAAGCATTTCTAGAAAAAAGGAGATAATGTTTTTAAATTTCATTATCAAACTTGGGCAATTCTGTTTGTGTAACTCCCCGACTAGTGGATGGGAGAGTCCCATTGCTAAAATTCAGCTACTCAGATAAATTCAGAATGGGTCAAGGCACCTGCCTGTTTTTGTTGGTGCACAGAGATTGACTTGATTCAGAGAGACAATTCACTCCATCCCTATGGCAGAGGAATGGGTTAGCCCTAATGTAGAATGTCATTGTTTTTAAAACTGTTTTATATCTTAAGAGTGCCTTATTAAAGTATAGATGTATGTCTTAAAATGTGGGTGATAGGAATTTTAAAGATTTATATAATGCATCAAAAGCCTTAGAATAAGAAAAGCTTTTTTTAAATTGCTTTATCTGTATATCTGAACTCTTGAAACTTATAGCTAAAACACTAGGATTTATCTGCAGTGTTCAGGGAGATAATTCTGCCTTTAATTGTCTAAAACAAAAACAAAACCAGCCAACCTATGTTACACGTGAGATTAAAACCAATTTTTTCCCCATTTTTTCTCCTTTTTTCTCTTGCTGCCCACATTGTGCCTTTATTTTATGAGCCCCAGTTTTCTGGGCTTAGTTTAAAAAAAAAATCAAGTCTAAACATTGCATTTAGAAAGCTTTTGTTCTTGGATAAAAAGTCATACACTTTAAAAAAAAAAAAAACTTTTTCCAGGAAAATATATTGAAATCATGCTGCTGAGCCTCTATTTTCTTTCTTTGATGTTTTGATTCAGTATTCTTTTATCATAAATTTTTAGCATTTAAAAATTCACTGATGTACATTAAGCCAATAAACTGCTTTAATGAATAACAAACTATGTAGTGTGTCCCTATTATAAATGCATTGGAGAAGTATTTTTATGAGACTCTTTACTCAGGTGCATGGTTACAGCCCACAGGGAGGCATGGAGTGCCATGGAAGGATTCGCCACTACCCAGACCTTGTTTTTTGTTGTATTTTGGAAGACAGGTTTTTTAAAGAAACATTTTCCTCAGATTAAAAGATGATGCTATTACAACTAGCATTGCCTCAAAAACTGGGACCAACCAAAGTGTGTCAACCCTGTTTCCTTAAAAGAGGCTATGAATCCCAAAGGCCACATCCAAGACAGGCAATAATGAGCAGAGTTTACAGCTCCTTTAATAAAATGTGTCAGTAATTTTAAGGTTTATAGTTCCCTCAACACAATTGCTAATGCAGAATAGTGTAAAATGCGCTTCAAGAATGTTGATGATGATGATATAGAATTGTGGCTTTAGTAGCACAGAGGATGCCCCAACAAACTCATGGCGTTGAAACCACACAGTTCTCATTACTGTTATTTATTAGCTGTAGCATTCTCTGTCTCCTCTCTCTCCTCCTTTGACCTTCTCCTCGACCAGCCATCATGACATTTACCATGAATTTACTTCCTCCCAAGAGTTTGGACTGCCCGTCAGATTGTTGCTGCACATAGTTGCCTTTGTATCTCTGTATGAAATAAAAGGTCATTTGTTC	0.418327	0.172116	0	0	0	0	0.05405	0.062105	0	0.132504	0	0	0.138051
TALONT000270947	ENSG00000163214	DHX57	TALONT000270947	coding	GTGAAAATGAGTTCTTCAGTAAGAAGAAAAGGCAAGCCAGGCAAAGGAGGTGGAAAAGGGTCTTCTAGAGGAGGAAGAGGAGGCAGGAGTCACGCCAGTAAATCTCATGGGAGTGGTGGCGGTGGCGGTGGTGGTGGTGGTGGAGGTGGCGGCAACAGAAAGGCCTCCAGTAGAATATGGGATGATGGAGATGACTTTTGTATCTTCAGTGAATCAAGGCGCCCTTCCAGACCTAGCAACAGTAACATAAGCAAAGGAGAGTCACGCCCAAAATGGAAACCCAAAGCCAAAGTACCCCTTCAGACTCTACATATGACTTCTGAGAATCAAGAGAAAGTGAAAGCTCTTCTCCGAGACCTGCAAGAACAAGATGCTGATGCTGGATCTGAAAGAGGCCTTTCTGGGGAGGAGGAAGATGATGAGCCTGATTGCTGTAACGATGAGCGGTACTGGCCAGCTGGACAGGAACCTTCCCTCGTTCCCGACTTGGATCCTTTGGAATATGCTGGCTTAGCCTCAGTGGAGCCTTATGTTCCAGAATTTACAGTCTCCCCATTTGCAGTGCAAAAACTTTCCAGGTATGGTTTCAATACTGAACGCTGTCAAGCGGTCCTGAGGATGTGTGATGGAGATGTGGGAGCATCACTAGAGCATCTCCTTACCCAGTGTTTTTCAGAGACATTTGGAGAGAGGATGAAGATCTCTGAGGCAGTCAACCAGATAAGCTTGGATGAGTGTATGGAACAGCGACAGGAAGAGGCATTTGCTCTCAAGTCCATCTGTGGAGAAAAATTTATAGAAAGAATTCAGAACAGAGTCTGGACCATTGGGTTAGAACTGGAGTATCTGACAAGTAGATTCCGCAAATCCAAGCCAAAAGAAAGTACCAAAAATGTACAAGAGAATTCACTTGAAATCTGTAAATTTTACCTCAAAGGAAATTGTAAATTTGGATCAAAATGCAGATTCAAACATGAAGTGCCCCCAAATCAAATTGTTGGAAGAATAGAAAGAAGTGTAGATGATTCTCATCTTAATGCTATTGAAGATGCATCTTTTTTATATGAACTTGAAATTCGATTTTCTAAAGACCACAAATATCCCTACCAAGCTCCGCTCGTGGCATTTTATTCCACCAATGAGAACCTACCTCTGGCTTGTCGTTTACATATTTCTGAGTTTCTTTATGACAAGGCCTTGACATTTGCGGAAACTTCGGAACCTGTCGTATATTCTTTGATAACCCTTTTAGAGGAAGAGTCGGAAATAGTCAAGTTACTAACGAATACCCACCACAAGTATAGTGACCCTCCTGTGAACTTTCTGCCAGTACCCTCTAGGACCAGAATAAATAATCCTGCCTGTCATAAAACAGTGATTCCAAATAATTCTTTTGTTTCTAATCAAATTCCAGAAGTTGAAAAAGCATCAGAATCTGAGGAGTCAGATGAGGATGACGGTCCTGCACCTGTTATAGTAGAGAATGAAAGCTATGTGAACCTTAAGAAAAAGATTTCCAAAAGATATGACTGGCAGGCAAAGTCAGTACATGCTGAAAATGGTAAAATCTGCAAGCAGTTCCGAATGAAACAGGCTTCCAGACAGTTCCAGTCCATTCTGCAAGAGAGGCAATCACTCCCTGCTTGGGAAGAAAGAGAAACCATTCTTAACTTATTGCGTAAGCACCAGGTGGTTGTCATAAGTGGTATGACTGGATGTGGGAAAACCACACAAATTCCGCAGTTTATTCTGGATGATTCTCTGAATGGACCACCTGAGAAGGTAGCCAACATCATCTGTACCCAACCCCGACGAATCTCTGCAATCTCTGTTGCTGAACGCGTTGCTAAAGAAAGAGCAGAGAGGGTGGGTCTGACCGTGGGATACCAGATTCGGTTAGAAAGTGTCAAGTCCTCAGCCACCAGACTGTTATACTGCACCACGGGAGTGCTGCTGAGAAGGCTAGAAGGAGATACAGCTCTACAAGGAGTTTCCCATATCATTGTTGATGAAGTTCATGAGAGGACAGAAGAAAGTGACTTCTTGCTGCTAGTTTTGAAGGACATTGTATCGCAGAGGCCAGGTCTTCAAGTTATTTTAATGAGTGCAACTCTAAACGCTGAGCTTTTTTCAGACTATTTTAATTCCTGCCCCGTTATTACTATACCAGGTCGTACATTTCCTGTTGATCAATTTTTTTTGGAAGATGCAATTGCTGTGACAAGGTATGTATTACAGGATGGGAGCCCATATATGCGGTCCATGAAACAGATTTCAAAGGAAAAGCTTAAAGCAAGGCGGAACAGAACTGCATTTGAAGAAGTGGAAGAAGACCTAAGGCTCTCCCTTCACCTCCAGGATCAGGATTCTGTCAAAGATGCAGTGCCAGATCAACAGTTAGATTTTAAGCAGCTCCTGGCCCGCTATAAAGGGGTTAGCAAGTCAGTCATCAAAACAATGTCCATCATGGATTTTGAAAAGGTGAATCTTGAATTAATAGAGGCCTTATTAGAGTGGATTGTGGATGGAAAGCACTCCTACCCTCCAGGTGCTATACTTGTATTTTTACCAGGACTAGCAGAAATCAAAATGCTTTATGAACAGCTACAGTCTAATTCTCTTTTCAACAACAGACGTAGTAATCGATGTGTTATTCACCCACTTCATTCATCTTTATCCAGTGAAGAGCAGCAGGCTGTGTTTGTAAAACCTCCTGCAGGAGTAACTAAGATTATAATTTCCACCAACATTGCTGAGACATCCATAACCATCGATGATGTTGTCTATGTTATCGATTCTGGGAAAATGAAAGAAAAGAGATATGATGCCAGCAAAGGGATGGAAAGTCTAGAGGACACCTTTGTATCTCAAGCTAATGCTCTACAAAGGAAAGGCCGAGCAGGCCGTGTTGCATCTGGGGTCTGCTTCCATTTATTCACTAGCCATCACTACAATCACCAGCTTTTAAAACAACAGCTACCAGAAATACAAAGAGTGCCATTGGAACAGCTGTGTCTAAGAATTAAAATTTTAGAGATGTTTAGTGCTCATAATCTCCAGTCTGTGTTCTCTCGGCTCATTGAACCTCCACACACCGATTCTCTTCGTGCCTCAAAAATACGATTACGAGACTTAGGAGCATTAACTCCAGATGAAAGATTGACCCCTCTTGGGTATCATTTGGCCTCTCTGCCCGTGGATGTGAGAATTGGCAAACTAATGTTGTTTGGGTCTATCTTCCGCTGTTTGGATCCTGCTCTCACCATTGCTGCCAGTTTGGCTTTTAAGTCTCCGTTTGTATCTCCCTGGGATAAAAAAGAAGAAGCTAACCAGAAAAAGCTGGAATTTGCATTCGCAAACAGTGATTATCTGGCCCTTCTACAAGCGTATAAGGGATGGCAGCTAAGTACAAAAGAAGGCGTGCGTGCAAGTTATAATTACTGCAGACAAAACTTCTTGTCTGGAAGAGTTCTGCAGGAAATGGCCAGCCTCAAACGACAATTCACGGAACTGTTATCGGATATAGGGTTTGCAAGGGAAGGGCTCAGAGCAAGGGAAATTGAGAAAAGGGCCCAAGGAGGAGATGGTGTCTTAGATGCCACAGGAGAAGAGGCAAACTCAAATGCTGAGAACCCCAAGCTGATATCAGCAATGCTGTGTGCTGCTTTGTATCCAAATGTAGTGCAGGTGAAAAGCCCAGAAGGAAAATTTCAGAAGACCAGTACTGGAGCTGTCAGAATGCAACCAAAATCAGCTGAGTTGAAGTTTGTCACCAAGAACGATGGATATGTACACATTCACCCTTCATCAGTGAACTATCAGGTGAGACACTTTGACAGCCCCTACCTGTTGTACCACGAGAAGATAAAAACTAGTCGAGTATTCATCCGAGACTGCAGCATGGTGTCTGTGTACCCGCTGGTCTTGTTTGGAGGAGGCCAAGTGAATGTGCAGCTTCAAAGAGGAGAGTTCGTTGTCTCCCTGGATGATGGTTGGATCCGTTTTGTAGCTGCTTCCCATCAGGTGGCTGAACTGGTAAAGGAGCTTCGTTGCGAACTTGATCAGCTTCTCCAGGATAAAATTAAAAACCCAAGCATTGATCTGTGTACGTGTCCTCGAGGATCCCGGATCATCAGCACAATTGTGAAACTTGTCACCACACAATAAAAAGCAGTCTTAGAGAGTGCTTGCTACTCACCTGCTTCTAGCTCACCTGGGAAATAACAGCAGAACCTCTACCTCGAACTAAAGACCTATTGGGGCTGGCCCTGGTGGAGGAGCCCAGGGCATGAAGCCCAAGGCAGCTGAGGCAGTGTATATACCCTTAGGGCCATTTCTAACAAAGCCTTGGCCACTCCCAGCACAATTTGGAGTGTCAAGGGTGAGAGCCTAAAACCCAGCTTGCCTGTCTTTGTCTCTGTGATTGTTCTGGAGTGAATTAAGTTCACCTGATAACTCAAAAGTGAATGTATAATACAATTCTGTTTTAATCTGTGTATTCTTTTTCTCCTACTTTTTACTGGGGTGAGAGGGGCATGAAGAGAAATACGCCTTTTTTTTTTTTCTTTTCCTGTCGCCAAGGCTCGACTGAGAGAAGTCAGAACAGAGAAGGGGAAAAAAAACCCAAAATTATGTGAACAAGCAAAATTAAAATTTCATTTTAGGCTATTGGCTACTGAGTAAACTTGACTTGTGAGGGGTTTTTATTTTTACTCATTAAAAGTCAACTT	0.691617	0	0	0	2.21252	0	0	0	0	12.2825	0	0	0
TALONT000270948	ENSG00000146463	ZMYM4	TALONT000270948	coding	ACCAAGGAAGTACATACAGTGGTGATCTTGAATCAGAGGCAGTATCTACTCCACATAGCTGGGAGGAAGAGCTGAATCACTATGCCTTAAAGTCAAATGCTGTGCAAGAGGCTGATTCAGAATTGAAGCAGTTCTCAAAAGGGGAAACTGAACAGGACCTGGAAGCAGATTTTCCATCAGACTCCTTTGACCCACTTAATAAAGGACAGGGAATCCAGGCACGTTCCCGAACAAGACGACGACACAGAGATGGCTTCCCCCAACCCAGACGAAGAGGACGGAAGAAGTCTATAGTGGCTGTGGAGCCCAGGAGTCTTATTCAAGGAGCCTTTCAAGGCTGCTCAGTGTCCGGGATGACACTGAAATACATGTATGGGGTAAATGCTTGGAAGAACTGGGTTCAGTGGAAAAATGCCAAGGAAGAGCAGGGGGATCTAAAATGTGGAGGGGTTGAACAGGCCTCATCTAGCCCACGTTCTGACCCCTTAGGAAGTACTCAAGACCATGCACTCTCTCAAGAATCCTCAGAGCCAGGCTGTAGAGTCCGCTCTATCAAGCTGAAGGAAGACATTCTGTCCTGCACTTTTGCTGAGTTGAGTTTGGGCTTATGCCAGTTTATCCAAGAGGTGCGGAGACCAAATGGTGAAAAATATGATCCAGACAGTATCTTATACTTGTGCCTTGGAATTCAACAGTACCTGTTTGAAAATGGTAGAATAGATAACATTTTTACTGAGCCCTATTCCAGATTTATGATTGAACTTACCAAACTCTTGAAAATATGGGAACCTACAATACTTCCTAATGGTTACATGTTCTCTCGCATTGAGGAAGAGCATTTGTGGGAGTGCAAACAGCTGGGCGCTTACTCACCAATCGTCCTTTTAAACACCCTCCTTTTCTTCAATACCAAATACTTCCAACTAAAGAATGTTACTGAGCACTTGAAGCTTTCCTTTGCCCATGTGATGAGACGGACCAGGACTCTGAAGTACAGTACCAAGATGACATATCTGAGGTTCTTCCCACCTTTACAGAAGCAGGAGTCAGAACCAGATAAACTGACTGTTGGCAAGAGGAAACGAAATGAAGATGATGAGGTTCCAGTGGGGGTGGAGATGGCAGAGAATACTGACAATCCACTAAGATGCCCAGTCCGACTTTATGAGTTTTACCTGTCAAAATGTTCTGAAAGTGTGAAGCAAAGGAATGATGTGTTTTACCTTCAACCTGAGCGCTCCTGTGTCCCGAATAGCCCCATGTGGTACTCCACATTCCCGATAGACCCTGGAACCCTGGACACCATGTTAACACGTATTCTCATGGTGAGGGAGGTACATGAAGAACTTGCCAAAGCCAAATCTGAAGACTCTGATGTTGAATTATCAGATTAAAACGGAAGTGAGGTTCTTATTTTCATACATATTGGTATGCACCAAACTGTGAATGCATCCAGCTGTTGGAAAATGATGTATAAGTCTAAGTCCTCTTGACTTGACCATAAGATCATGGAAAACAGATGACTTGTGAACCCCACAGTGTGGATGTGCAAATGAAAATTGAAGGAAAGAATATGAACTGAGAAATGTTCTTTGGCAGTGATATAGTTCTTAGACATCTTCAGAATGACTAATTTCTCCGAGTGGTGCATAATCTTATTTTGTTTGGGAGTAACAAATCGTGGAATATTTTTAAGGAAAACTGTTGTATAAAACTTTACCATAGTAACCTTAGACCTTAGAGAGGTAGCTTTGGAGTGAAACTTTGGCTGCAATAGGCTACTTTGGCAAGCCCTCCGTAAAAGTCAGAGGAGAGATCAGTACAGAGCTAAGAGTGACATCAAATGAGGACTGTGGGACCCAGATTTGAAGACCCAATAAAAATACTCAACTTTTTAAAAAAGATAGTGAAGTGGTCTTGATTGATTTTGATTTTCACTGCCAAGCCAATCATGTGAAGGACAGAAGCTTTTGCCATGGGCCCCTCACATCAGGGAAAATGACCTTCACTGCTGTTAACAGTAATGTGTCCCTTTCATTTTCTGGATCAAGCCTTCTCAGCGGTGGGTCTGGATGTGGGTAAACTAAGGTAAAGGGGATGATATTCCACAAACTAATTATGCACACAGAAAATCTGTGGAGCCTATCAGACCCCAAGTGTCTTGAAATGTTTGTAGAAACCCACTAAAATGCCCCTTCTCTGGGTGTGGGCCCTTATTGCAGCTGTCTCACAGCCTGAGCTGTGGTACAGAGAAATGGGGGTTCTCCTTTTATTTTCATTTTTTTTCCCCAATGGCAGCTTTTCTCCCGTTGTTTTACCTTCCTATTTCCCAAACAGTTCCTCTTATTTTGTCTTTTGCACCAGTTTCTGGAGGCCCTTGTCATTTCAAAAAGGATAGTCTCTTTTCTTACTCTGGCAAACCTGTGAGTGATTCCACAAAGATACAGTATTACTTAGCTATCTGAATTATGATAGAAAAGGTCCTAGTTAGGTTCCTATATAAAGCATTTGGAAGATGACCTTGTTGCCCTTGAAACTTGAAAATAGGGATTCTGGGGTGAGGATACAAAGACATTGTCTTGCATATCCATAAGCAGGTCTTAGAGCATTATTCCAAACTCTAGCTGTTTCAGTAGTTCTATGAGGATTGCAAGTCATAGGTGTGTGTGGCATATCAGTCCATCTCCCTCATCTCCATTCTCAGTTTCTTCCCCACAAAATTTGGAATCAAAGCTTTTATGACGTTTGCCAATTGCAGAACTTCTTCAGCTAAGGTTAATTTGACGCTATGATAAAACTGAGAGATGTCAAAAAGCCTCTTAGAAATTTTAATCTTGAAAGACTTTTCAGGGTATCTCATTTTTTAGGTGGGGGTGGCAGGTGTATTTCTTTTTTAACAAATAAAAGGCATTTAAGTAAAACTAAAATGAAAAAAGTAGGCCTTCTGACATTGTGTACTTGGTGGTTCTGTCCCTCTGCCTGTAACAAATCTCATTTTTGTTACCAAGAACTGTATGAAAGAAGTAAATCCACCCCGATTCTGTATGATTAATTCCATCTGTGTTTGTCATTTCTGACTGGAAAACTTCTTACTCCATACCTTGTTCGATATGGAGGACAAATAATTGGATTGTCTGATAAGTCTGCCAATAAACTATCCAGAAATAGCAAGTGTAATAGTCCCCACTATACGAATTTTATGGTTTGTATAAACACTAACATTTTCCCCTTCTGTAGTTGTATGAAAAAACAAATATTGTTAGCATAGTAGATAAATTGTTATGAAATACCAGAAAAAAAAATCTGTATCTTTTACTGAGAACACCCAATACCCAGATAAATGACTGTATCAGGATTTCATTTGCATGTTAGTCCACAGAGTTGCCCAGAACCCTAAATTTATTCATAAGAGAAAATATTGATTAATTATTGGTCATTCCTCATAAGTGTAGCTGTTGATGTGTGCGTCTGATTATTGCTTTTTTAATTTTATGAAAATTGTGTAAAATTACATTTTTTTTCCAGGGGAGAAAAAAACATCAAACAAAAACATCTAAATCATCCTTTTTGTTCTTTTTCAGTTTTTAACCACTTTTAGGTTTTCCCCTTACAGAAACCACAGAAATATTCCCTTAGAATAAAATAGTATATTTGTATTTGATGGGTGAGTTCTTCTTCTTTACGTCTTAAAAGAATTTGAAATCTCTTTTTCTGATTGACCTTATTGGTATGACCCAGCAATTAGTAAAATTACAAAGAAAGAGAGCAGTTTCCG	0.276579	0	0	0	0	0	0	0	0	0	0	0	0
TALONT000270949	ENSG00000140575	IQGAP1	TALONT000270949	coding	ATAAATGACATTATCAAAATCCAGGCTTTTATTCGGGCAAACAAAGCTCGGGATGACTACAAGACTCTCATCAATGCTGAGGATCCTCCTATGGTTGTGGTCCGAAAATTTGTCCACCTGCTGGACCAAAGTGACCAGGATTTTCAGGAGGAGCTTGACCTTATGAAGATGCGGGAAGAGGTTATCACCCTCATTCGTTCTAACCAGCAGCTGGAGAATGACCTCAATCTCATGGATATCAAAATTGGACTGCTAGTGAAAAATAAGATTACGTTGCAGGATGTGGTTTCCCACAGTAAAAAACTTACCAAAAAAAATAAGGAACAGTTGTCTGATATGATGATGATAAATAAACAGAAGGGAGGTCTCAAGGCTTTGAGCAAGGAGAAGAGAGAGAAGTTGGAAGCTTACCAGCACCTGTTTTATTTATTGCAAACCAATCCCACCTATCTGGCCAAGCTCATTTTTCAGATGCCCCAGAACAAGTCCACCAAGTTCATGGACTCTGTAATCTTCACACTCTACAACTACGCGTCCAACCAGCGAGAGGAGTACCTGCTCCTGCGGCTCTTTAAGACAGCACTCCAAGAGGAAATCAAGTCGAAGGTAGATCAGATTCAAGAGATTGTGACAGGAAATCCTACGGTTATTAAAATGGTTGTAAGTTTCAACCGTGGTGCCCGTGGCCAGAATGCCCTGAGACAGATCTTGGCCCCAGTCGTGAAGGAAATTATGGATGACAAATCTCTCAACATCAAAACTGACCCTGTGGATATTTACAAATCTTGGGTTAATCAGATGGAGTCTCAGACAGGAGAGGCAAGCAAACTGCCCTATGATGTGACCCCTGAGCAGGCGCTAGCTCATGAAGAAGTGAAGACACGGCTAGACAGCTCCATCAGGAACATGCGGGCTGTGACAGACAAGTTTCTCTCAGCCATTGTCAGCTCTGTGGACAAAATCCCTTATGGGATGCGCTTCATTGCCAAAGTGCTGAAGGACTCGTTGCATGAGAAGTTCCCTGATGCTGGTGAGGATGAGCTGCTGAAGATTATTGGTAACTTGCTTTATTATCGATACATGAATCCAGCCATTGTTGCTCCTGATGCCTTTGACATCATTGACCTGTCAGCAGGAGGCCAGCTTACCACAGACCAACGCCGAAATCTGGGCTCCATTGCAAAAATGCTTCAGCATGCTGCTTCCAATAAGATGTTTCTGGGAGATAATGCCCACTTAAGCATCATTAATGAATATCTTTCCCAGTCCTACCAGAAATTCAGACGGTTTTTCCAAACTGCTTGTGATGTCCCAGAGCTTCAGGATAAATTTAATGTGGATGAGTACTCTGATTTAGTAACCCTCACCAAACCAGTAATCTACATTTCCATTGGTGAAATCATCAACACCCACACTCTCCTGTTGGATCACCAGGATGCCATTGCTCCGGAGCACAATGATCCAATCCACGAACTGCTGGACGACCTCGGCGAGGTGCCCACCATCGAGTCCCTGATAGGGGAAAGCTCTGGCAATTTAAATGACCCAAATAAGGAGGCACTGGCTAAGACGGAAGTGTCTCTCACCCTGACCAACAAGTTCGACGTGCCTGGAGATGAGAATGCAGAAATGGATGCTCGAACCATCTTACTGAATACAAAACGTTTAATTGTGGATGTCATCCGGTTCCAGCCAGGAGAGACCTTGACTGAAATCCTAGAAACACCAGCCACCAGTGAACAGGAAGCAGAACATCAGAGAGCCATGCAGAGACGTGCTATCCGTGATGCCAAAACACCTGACAAGATGAAAAAGTCAAAATCTGTAAAGGAAGACAGCAACCTCACTCTTCAAGAGAAGAAAGAGAAGATCCAGACAGGTTTAAAGAAGCTAACAGAGCTTGGAACCGTGGACCCAAAGAACAAATACCAGGAACTGATCAACGACATTGCCAGGGATATTCGGAATCAGCGGAGGTACCGACAGAGGAGAAAGGCCGAACTAGTGAAACTGCAACAGACATACGCTGCTCTGAACTCTAAGGCCACCTTTTATGGGGAGCAGGTGGATTACTATAAAAGCTATATCAAAACCTGCTTGGATAACTTAGCCAGCAAGGGCAAAGTCTCCAAAAAGCCTAGGGAAATGAAAGGAAAGAAAAGCAAAAAGATTTCTCTGAAATATACAGCAGCAAGACTACATGAAAAAGGAGTTCTTCTGGAAATTGAGGACCTGCAAGTGAATCAGTTTAAAAATGTTATATTTGAAATCAGTCCAACAGAAGAAGTTGGAGACTTCGAAGTGAAAGCCAAATTCATGGGAGTTCAAATGGAGACTTTTATGTTACATTATCAGGACCTGCTGCAGCTACAGTATGAAGGAGTTGCAGTCATGAAATTATTTGATAGAGCTAAAGTAAATGTCAACCTCCTGATCTTCCTTCTCAACAAAAAGTTCTACGGGAAGTAATTGATCGTTTGCTGCCAGCCCAGAAGGATGAAGGAAAGAAGCACCTCACAGCTCCTTTCTAGGTCCTTCTTTCCTCATTGGAAGCAAAGACCTAGCCAACAACAGCACCTCAATCTGATACACTCCCGATGCCACATTTTTAACTCCTCTCGCTCTGATGGGACATTTGTTACCCTTTTTTCATAGTGAAATTGTGTTTCAGGCTTAGTCTGACCTTTCTGGTTTCTTCATTTTCTTCCATTACTTAGGAAAGAGTGGAAACTCCACTAAAATTTCTCTGTGTTGTTACAGTCTTAGAGGTTGCAGTACTATATTGTAAGCTTTGGTGTTTGTTTAATTAGCAATAGGGATGGTAGGATTCAAATGTGTGTCATTTAGAAGTGGAAGCTATTAGCACCAATGACATAAATACATACAAGACACACAACTAAAATGTCATGTTATTAACAGTTATTAGGTTGTCATTTAAAAATAAAGTTCCTTTATATTTCTGTCCCATCAGGAAAACTGAAGGATATGGGGAATCATTGGTTATCTTCCATTGTGTTTTTCTTTATGGACAGGAGCTAATGGAAGTGACAGTCATGTTCAAAGGAAGCATTTCTAGAAAAAAGGAGATAATGTTTTTAAATTTCATTATCAAACTTGGGCAATTCTGTTTGTGTAACTCCCCGACTAGTGGATGGGAGAGTCCCATTGCTAAAATTCAGCTACTCAGATAAATTCAGAATGGGTCAAGGCACCTGCCTGTTTTTGTTGGTGCACAGAGATTGACTTGATTCAGAGAGACAATTCACTCCATCCCTATGGCAGAGGAATGGGTTAGCCCTAATGTAGAATGTCATTGTTTTTAAAACTGTTTTATATCTTAAGAGTGCCTTATTAAAGTATAGATGTATGTCTTAAAATGTGGGTGATAGGAATTTTAAAGATTTATATAATGCATCAAAAGCCTTAGAATAAGAAAAGCTTTTTTTAAATTGCTTTATCTGTATATCTGAACTCTTGAAACTTATAGCTAAAACACTAGGATTTATCTGCAGTGTTCAGGGAGATAATTCTGCCTTTAATTGTCTAAAACAAAAACAAAACCAGCCAACCTATGTTACACGTGAGATTAAAACCAATTTTTTCCCCATTTTTTCTCCTTTTTTCTCTTGCTGCCCACATTGTGCCTTTATTTTATGAGCCCCAGTTTTCTGGGCTTAGTTTAAAAAAAAAATCAAGTCTAAACATTGCATTTAGAAAGCTTTTGTTCTTGGATAAAAAGTCATACACTTTAAAAAAAAAAAAAACTTTTTCCAGGAAAATATATTGAAATCATGCTGCTGAGCCTCTATTTTCTTTCTTTGATGTTTTGATTCAGTATTCTTTTATCATAAATTTTTAGCATTTAAAAATTCACTGATGTACATTAAGCCAATAAACTGCTTTAATGAATAACAAACTATGTAGTGTGTCCCTATTATAAATGCATTGGAGAAGTATTTTTATGAGACTCTTTACTCAGGTGCATGGTTACAGCCCACAGGGAGGCATGGAGTGCCATGGAAGGATTCGCCACTACCCAGACCTTGTTTTTTGTTGTATTTTGGAAGACAGGTTTTTTAAAGAAACATTTTCCTCAGATTAAAAGATGATGCTATTACAACTAGCATTGCCTCAAAAACTGGGACCAACCAAAGTGTGTCAACCCTGTTTCCTTAAAAGAGGCTATGAATCCCAAAGGCCACATCCAAGACAGGCAATAATGAGCAGAGTTTACAGCTCCTTTAATAAAATGTGTCAGTAATTTTAAGGTTTATAGTTCCCTCAACACAATTGCTAATGCAGAATAGTGTAAAATGCGCTTCAAGAATGTTGATGATGATGATATAGAATTGTGGCTTTAGTAGCACAGAGGATGCCCCAACAAACTCATGGCGTTGAAACCACACAGTTCTCATTACTGTTATTTATTAGCTGTAGCATTCTCTGTCTCCTCTCTCTCCTCCTTTGACCTTCTCCTCGACCAGCCATCATGACATTTACCATGAATTTACTTCCTCCCAAGAGTTTGGACTGCCCGTCAGATTGTTGCTGCACATAGTTGCCTTTGTATCTCTGTATGAAATAAAAGGTCATTTGTTC	0.435165	0	0	0	0	0	0	0	0	0	0	0	0
TALONT000270950	ENSG00000175376	EIF1AD	TALONT000270950	coding	GTACGGTTTTCGGAGGGATCAGACTCAGACTCACGTCGCACTCCTCGCAGTTGGACTGGTGGGAACTGGGAACACTGGAGACCTGATTTCTAACTGACGCTACCGTCGCGGCCGCCGGCAAGTTCCTTTACTGTGTTTTCTTGGTTCAGCCTTGAAGTGAGTCGTGGACGATCCTCTCTCAGCGTCCAGCCTAGACGGCGGTGTTGCTCCGGCAGCGTTCCTGGGAGCCGAGGGCCAGAGACTAAGTTGTGGGACGACTTCAGCATGTCTCAGGCCACCAAGAGGAAGCATGTGGTGAAGGAGGTGCTAGGGGAGCACATAGTGCCCTCCGACCAGCAGCAGATTGTCAGGGTACTCAGGACCCCAGGGAACAATCTGCATGAGGTGGAGACAGCCCAAGGGCAGCGCTTCCTGGTGAGCATGCCCTCCAAATACCGCAAGAACATCTGGATCAAGAGAGGGGACTTTCTCATTGTTGACCCCATTGAAGAGGGAGAAAAGGTGAAGGCTGAAATCTCGTTTGTGCTCTGCAAGGACCACGTGCGCTCTCTGCAGAAGGAGGGGTTTTGGCCTGAGGCCTTCTCTGAAGTGGCTGAGAAACACAACAACAGGAACAGACAAACTCAACCAGAACTCCCAGCTGAGCCACAGTTATCAGGAGAGGAGTCCAGCTCAGAAGATGATTCTGACCTGTTTGTTAACACAAACCGCAGACAGTATCATGAGAGTGAGGAGGAGAGTGAAGAGGAGGAGGCAGCCTGAGACTCCAGGACCCAATTCTCCACTTGCTCAGGGACTGGCCCCTGGCTCTTCTGGGCTTGGACATTCCCAGGGTGCTCTGCACATCTTCACCCCTGCATGAGGACAAAGCAGGGCTCCTCTCTGAACTGATCTTTTGATTCAGAGAATTAAACCCCTGGTGGGTTGGTGACTTGTTCTGGTGTCTGAGTGGCTCTCTCGGGGGAGGGAGATTGTGATGAAGTGAAAAACTGCTCCCTATTTATTAGAGACCTTGTGGGTGGGTGGGCTGAATGGGGAGGAAATGGGAAATGGCTGGAGTCTTTCCCAGGTGGTTTGTTCTTTCTTATTGGGCACTTAGAAAGTGCCAGGCCGTGCTCTGGGCCTTCTTGCATGTGTTTAACAGCTGGGAGCACTCCTGCTTCCTTGCCTGCTTGCAGTTCATACCAATTTAAGCATTCAGGATGACAGCCCTAGGACCTAACACCCACCTGCCTCTAAGAGACGCTCAGGAGCCCATGGTGCCTCGTGCTGTTCTCCCCGCCTTTCTAGTCACCCTGTGTACGGGAGTGCTCACCTCCAGCTACTGTGTCCATCCCCACATACGACCTCATCTCTCCCACTCTGCACCATCTATCACTTCCAGAAGGTGGCTGGCAAATCTCTCTATCCTTAACTTTGTTTTGAATGGTCCATCCATCTCCTGACTTTATTTGAAACCTGATTATTCCCTGAGGACATTGATTGTCTTATAACCTTTTAAATAGAGGCTGCTTTTCCACCCTCACCCTTCATTCTTCTAACCAGCCCTGACATTCTCATGAGTAACCTTCTGCCTTCACTTCCCTCTTGTGTAGCATCAATTCCGTAGTCCACCCTACACCCCTCTGTCTCCCTCCATTCTGTTCCGCTAGTAAAACCCTAACCCTGGGTAAACCCAATCATTCACCTCTGTGCCCAAACCCAAGTCACCATCATTAGGTGAGAAAACAGCCAGCCTGGCCACCAGTTGTACCTTACGTTTATCATTACAAACCTCAGATGGACACTAAGCACTGCCCAGCAGATCTACTCTGGGATGTCTGTTTCAAAACTTCTGTCTTATCTATCAATTCCCCCTTGTGGTAGTTACCACAACACATGCCTCATTAAGAAACAGCAACCATCAGAGGGAATGCCTGCCTCCCTGTTACCAGCTCTGCAGATGTGCACATATCTTCCTGTCGTAAGCCAATGGGACTTAAACCTTACCTCTTGTGTTTTGGAGACTATCTTTTTTTTTTTTTTTTTTTTTTTGAGAGAGTGTCTCCCTGTGTTGCTCAGGCTGGAGTGCAGTGGTGTGATCTCGGCTCACTGTAACCTTCACCTACTGGGTTCAAGTAACTCTCCTGCCTCAGCCTCCCGAGTAGCTTGGACTACAGGCGTGCACCACCACACCTGGCTAACTTTTTGTATTTTTAGTAGAGACGGGGTTTTGCCATGTTGCCCGGGCTGGTCTCGAACTCCTGACCTTAAATGAGCCTCCTGCCTCAGCCTCCCAAACTGCTGGGATTACAGGCGTGTGCCACCATGCCTGGCTAATTTTTATATTTTCAGTAGAGACGAGGTTTTGCCATGTTGGCCAGGCTGGTCTCGAACTCCTGACCTCAAGTGGTCCACCCACCTTGGCCTCCTAGAGTGCTGGGATTACAGGTGTGAGCCACTGTGCCCGGCCTCTTTTGCTTTCTTAAAGACTTTGGTCGGGTATTTGTGTTGTTGAGTATTGTGTCTGGGTGTGGGTATTTGATTCTTTTTTTGTTTTGTGTTTTTGGCTGTCCTGTCTATTGGATGTGATATGTTATGGATGTGATGTGTTAGTGTCGAGCGTGCTGTAGAATCTCCCATTTCTGAAACAGGCGTGAAAACCTGTACTGATTCCCACGTCCTCCAGCTACCACTTCATTTGTCTGTTTCTCATTTACTTTCTCTTATAGCGTGGCTTTAAACATATATACATTTGTATATATGTATATATGAATATAATGTATAAAATGTATGTAGATGTATATACAAAAAATAAACGAGATGGGTTAAAGATA	0.22541	1.80805	2.40774	1.76413	1.60215	1.70542	1.74543	4.00347	1.50611	3.16983	1.40777	2.56222	3.62998
TALONT000270951	ENSG00000033627	ATP6V0A1	TALONT000270951	coding	CGGAGGGTGCGGGTTTGGCTGCGGTGGTTTCTGTGGCGGTTGCTGTGGCGGAGTTTGGAGGTTGGAGAGAAATCCAGGTACTCACTAGACTGGTACCTTCTGCCACCATGGGGGAGCTTTTCCGGAGTGAAGAAATGACACTGGCCCAGCTTTTTCTACAGTCAGAGGCTGCTTATTGTTGTGTCAGTGAATTAGGAGAACTTGGAAAGGTTCAGTTTCGTGACTTAAATCCAGATGTGAATGTTTTCCAACGGAAATTTGTGAATGAAGTTAGAAGATGTGAAGAAATGGATCGAAAGCTTCGATTTGTTGAGAAAGAGATAAGAAAAGCTAACATTCCGATTATGGACACCGGTGAAAACCCAGAGGTTCCCTTCCCCCGGGACATGATTGACTTAGAGGCCAATTTTGAGAAGATTGAAAATGAACTGAAGGAAATCAACACAAACCAGGAAGCTCTGAAGAGAAACTTCCTGGAACTGACCGAATTAAAATTTATACTTCGCAAAACTCAGCAATTTTTTGATGAGATGGCGGATCCAGACTTGTTGGAAGAGTCCTCATCCCTCTTGGAGCCAAGTGAGATGGGAAGAGGCACTCCTTTAAGACTTGGCTTCGTGGCTGGTGTCATTAACCGGGAGCGCATCCCTACTTTTGAGCGCATGCTTTGGCGGGTATGCCGGGGAAATGTGTTCCTGCGACAGGCTGAAATCGAGAACCCCCTGGAGGATCCTGTGACTGGCGACTACGTGCACAAGTCTGTGTTTATCATTTTCTTCCAAGGCGATCAGCTGAAAAACAGAGTCAAGAAAATCTGTGAAGGGTTCCGAGCCTCACTCTATCCCTGTCCTGAGACACCACAGGAGAGGAAGGAAATGGCTTCTGGAGTGAATACCAGGATTGATGATCTCCAAATGGTTCTGAATCAAACGGAGGATCACCGCCAGAGGGTTCTGCAGGCAGCTGCTAAGAACATCCGTGTCTGGTTCATCAAAGTGCGGAAGATGAAGGCCATCTATCACACCCTGAACCTGTGCAACATAGATGTGACTCAGAAATGCTTGATTGCAGAGGTCTGGTGCCCTGTCACCGACCTTGACTCCATCCAGTTTGCACTCAGAAGGGGCACGGAACACAGTGGTTCCACTGTACCTTCCATTTTGAACAGGATGCAGACAAACCAGACTCCCCCAACCTATAACAAAACCAACAAGTTTACCTATGGCTTTCAGAACATAGTAGATGCTTATGGAATTGGAACTTACCGAGAGATAAATCCAGATGTTTAGCACTGTGTTCAGTGGTCGATACATTATTTTATTGATGGGTGTGTTCTCCATGTACACTGGCCTCATCTACAATGATTGCTTTTCCAAGTCTCTTAATATCTTTGGGTCATCCTGGAGTGTACGGCCGATGTTTACTTATAATTGGACTGAAGAGACGCTTCGGGGGAACCCTGTTCTACAGCTGAACCCAGCCCTCCCTGGAGTGTTTGGTGGACCATACCCTTTTGGCATTGATCCAATTTGGAACATTGCTACCAATAAACTGACGTTCTTGAACTCCTTTAAGATGAAGATGTCTGTTATCCTTGGTATCATCCATATGCTGTTTGGAGTCAGCCTGAGTCTGTTCAACCATATCTATTTCAAGAAGCCCCTGAATATCTACTTTGGATTTATTCCTGAAATAATCTTCATGACCTCTTTGTTTGGCTATTTGGTTATCCTTATTTTTTACAAGTGGACGGCCTATGATGCTCATACCTCTGAGAATGCACCAAGCCTTCTGATCCATTTCATAAACATGTTCCTCTTTTCCTACCCAGAGTCTGGTTATTCAATGTTGTATTCTGGACAGAAAGGAATTCAGTGTTTCCTGGTAGTGGTTGCACTACTGTGTGTACCTTGGATGCTGCTGTTTAAACCATTGGTCCTTCGCCGTCAGTATTTGAGGAGAAAGCATTTGGGAACTCTCAACTTTGGTGGGATCAGGGTGGGCAACGGACCGACAGAGGAGGATGCTGAGATTATTCAGCATGACCAGCTCTCCACCCACTCAGAGGACGCAGACGAGCCTCCCACGACAGTTTGACTTTGGGGACACCATGGTCCACCAGGCCATCCACACCATCGAGTACTGCCTGGGCTGCATCTCCAACACTGCCTCCTACTTGCGGCTCTGGGCCCTCAGCCTCGCTCATGCGCAGCTGTCTGAGGTGCTTTGGACCATGGTGATCCACATCGGCCTGAGCGTGAAGAGCTTGGCGGGAGGTTTGGTGCTGTTCTTCTTCTTCACTGCCTTTGCCACCCTGACCGTGGCCATCCTCCTGATCATGGAGGGCCTCTCGGCCTTTCTCCACGCACTGCGCTTACACTGGGTTGAGTTCCAGAATAAATTCTACAGCGGGACCGGTTTCAAGTTCTTACCCTTCTCCTTCGAGCATATTCGGGAAGGGAAGTTTGAAGAGTGAGTCCCTGTGAGGGCCGTGTGCCCCATGCTACCCTCCCCGCCTCCCTCCACAGTGATCAGCTGTGCCTCTCTGCCTGTTGGTTGTGATCTGTGGGCACCAGCTCATTCGTGTCACCCTGTCTGTGAGTCATTTAGATAGAATAGTCCTCCTTGGGTCTCCCACCACCCCTAGCTTTGTGTGTAGTGTAGTGATTTTCTGGCTGTCACTCATACTCACTGGGCACCAGCCTTGCCCTCTTAGCCTCCATCCATCCAGACAGCCCTTCCCACCTCCTGGTGGTGAGCCAGTCTGCATTCCCACGCCATCCCAAAGCCCTTTCATCTTCCCCGTGCATTGTAGATGGAAGGAGCACCCATGCCATTCACATCTAGACTTTGAGTTCCCTGCATCTGCCACCGTAGTTTCTAGCAGGAGTAGTGGGGGGAGTAATACAGATTCTTCCCTAGAAGGGGACACTGGTAACATGTCCCACTCTTGGATTAGCAGGGGTGGGTCCAGGAAGATGATATTTGCGTCTTTTGCCCACCCCCCTGGCATTCAGCTGGACCCAACTAGGCCATCATGAGTGGCTTCTCCCTGTCATCCCCAGGGGTCATAGGATATCTACACCGCCTTTCTGACCCCACCCTGCACTCCCATCCTTTCCTCTCTCCCCGTTCATGCCCTGCACTACATAGCACAGCCGGGATGCTTGGAACAGAGGCCTTGGCTGCTCCGCAGTGCACAGGGCTTCCCTCTCTCGGGGTTGGCTTCTTCCCAGGCCTTGCATGGGCCCTGCCCACAAGCACACCCTCAGGCCGAGGGTGCAGACTGATGCTCTTCCCTGATGGAGACCCTGAGATCTTCCCCACCCCCAATCATGATGTCTTCAGTGTGGGACTGGGGTCCTCTTGGTTCTGCCTGCAGCCTGCCTGGCTCCGCCCCTAGTGCCCCCTCCTCACCACACTGGCCCCAGGTCTCAGGAGGGGTGTCCTGGGCAGGGAAGGTCAGTGTCACTGATGGTTTGCTGTTTGGAAGCCATTGGCAGGGCTGCCGTGCATGTGGCTGTGAGGGCTGCACAGTCCTGCCAAGGGGCTTCCTCCTTGTCACCCCGAACCTTGTAATCGTGTGCTGGCGTGGCAGCCCTGGCTAAGTTAATCCCCACCGCTTTCAGTGGTAGAAAGAATTCCCTGAGTGGGCCAGGCTGGTGCCCTCCTCCTACCCTGGCTTTTCTGAGTGAGCTGCCTGGAGCCCTCATCCCCTCTCCCAGGCTGGGCTGGCCCTGGGCGGGGCCACTGTGTGCTGGCCCACTGTGACCTGACCCGACCTTGTGCAGCCCCCCTGCCCTGGTGTCCTGGGTTTTCGTGATGATCTTTGCTCTGTTTCCAGTGGGGTTTGAAGCAGAGTTCAGGGAACCCTGCCCAAGGTCCTCCTGTTCAGACATTCCTATGTTGAATAAAGTATGTTTGACTTCCCCGG	0.289823	0	0.095616	0	0	0	0	0	0	0	0	0	0
TALONT000270952	ENSG00000102901	CENPT	TALONT000270952	coding	GGTTAGGAGGGCCCGGGGCCGAGACGATGGCTGACCACAACCCTGACAGCGACTCCACGCCGCGCACGCTGCTGCGACGCGTGCTGGATACAGCGGACCCGCGCACCCCGCGGCGACCCCGGAGTGCTCGGGCTGGAGCCCGGAGAGCCCTGCTTGAAACGGCTTCCCCCAGGAAGTTGAGTGGCCAAACAAGGACGATAGCCAGAGGGCGTTCCCATGGAGCCAGGTCTGTTGGCAGATCGGCCCATATTCAGGCCAGTGGGCACTTGGAGGAACAGACACCTCGGACGCTGCTGAAGAACATCCTACTAACTGCCCCAGAATCTTCCATCCTGATGCCTGAGTCGGTAGTGAAGCCAGTGCCAGCACCGCAGGCGGTCCAACCCTCCAGACAAGAGAGCAGTTGCGGCAGCCTGGAGCTGCAACTTCCTGAGCTCGAGCCCCCCACAACCCTGGCTCCAGGTCTGCTGGCCCCTGGCAGGAGGAAACAGAGGCTGAGACTGTCAGTGTTTCAGCAGGGAGTGGACCAGGGGCTGTCTCTCTCCCAAGAGCCTCAAGGGAATGCTGATGCCTCTTCCCTCACCAGATCCCTCAACCTGACCTTTGCCACACCTCTTCAGCCACAGTCAGTGCAGAGGCCTGGCTTGGCCCGCAGACCTCCAGCCCGCCGAGCTGTAGACGTGGGTGCCTTTTTGCGGGATCTGCGAGATACTTCCCTGGCTCCTCCAAGTAAGGTTGGGTTTTCCCCTGCTGGCCTTTGGGGAAAGCTCTCCCCGCTATGACAGATAGGAGGTGATGCTGAGTCAGGGTTGCACCCCTCTCGGTGGGGTCAAGGACAGCGAGCAACTCTGGTCAGTGGGTCTACAAGGAATTTCTGCTTGCTTTCTACAGGGGGCCTCTTTCCTTGGTCCCTCGGTGTCTCCCAGGGCCCCATATCCTTAGACTATAGGGCTGGAGGTTGTAAAGGGGTGTGGTGTGGTGGCCAAAACTTGTTGAGAGGGGCCAGGTTTCAGGATCAGCTGGCCAATTCAAACTGACCTGGGAGCCTGATTGCAGAAAACAAGTTCACCAGAGTAAGAAGAGGGTTTGGGAAGACGGAGCAGAACAAGCAGCGAAGAGGTATTTTAAGTGGGCAGCTGGTGGGCGGGCAGCTATAGGGGCCTGGGACTGCCAGGCAGAGGAACAGGAAGGTAAGCAAGGAGGGCTGTAGGCGATAAGGCCTCGCGTGCTAGGTCGTCTTCTTTCTCTGAAGGCCACTCAGGGTGGACCCATGCAGCCCACTGTCCAGGCCCTGGCAACGCTGAGTAGCAGCCGGTGGGCCTGGAATACGCTGAGAGCCAGCTGGCCCCTGATCTCCAGGTGACAGCCTCAGAACCTGTTACTACTCTGCCCACAGACATTGTGTTGGAGGACACCCAGCCGTTCTCTCAGCCCATGGTTGGCTCCCCCAACGTGTATCACTCCCTGCCCTGCACGCCTCACACTGGGGCTGAAGACGCTGAGCAGGCTGCCGGTCGCAAGACACAGAGCAGTGGGCCTGGGCTGCAGAAGAATAGTGAGTGTGTGGCACTGGTGGCCTGGAGCCAAATTTAGCTTGGGTGAGAGTTGACAATGGTAGTTTTCCTTCCTCAAGCCCCTCTGTGCCCCTAGAGCACCCTGGCTGTGGCTGCCTCCTTCATCCAAGAGCAGAGTCCATGTTGGGCCAGGAGACTTCAGATCCATGTCCTGGTGCTGCCTCTGGCTTTGTCTTTCCTCAGTGGGCAGGACTGGGTCTGCTGGTCCATCTTTACCCTTCTCTGAGCTATGCAGCCTTGGCCTGCTGCGTCTCCGGCCTGTATTCTCTCCCCTTCACTCAGGCCCTGGGAAACCAGCCCAGTTTCTGGCAGGAGAGGCAGAGGAGGTCAATGCCTTTGCTCTGGGCTTCCTGAGCACCAGCAGTGGTGTCTCTGGAGAAGATGAAGTAGAGCCCTTACACGATGGAGTTGAAGAGGCAGAGAAAAAGATGGAAGAAGAAGGTGTGAGTGTGAGTGAAATGGAGGCAACAGGAGCACAAGGACCCAGCAGGGTAGAAGAGGCTGAGGGACACACAGAGGTGACAGAAGCAGAGGGATCCCAGGGGACTGCTGAGGCTGACGGGCCAGGAGCATCTTCAGGGGATGAGGATGCCTCTGGCAGGGCAGCAAGTCCAGAGTCGGCCTCCAGCACCCCTGAGTCTCTCCAGGCCAGGCGACATCATCAGTTTCTTGAGCCAGCCCCAGCGCCTGGTGCTGCAGTCTTATCTTCAGAGCCTGCAGAGCCTCTGTTGGTCAGGCATCCCCCTAGGCCCCGGACCACCGGCCCCAGGCCCCGGCAAGATCCCCACAAGGCTGGACTGAGCCACTATGTGAAACTCTTTAGCTTCTATGCCAAGATGCCCATGGAGAGGAAGGCTCTTGAGATGGTGGAGAAGTGCATCTTTGTGATGATCTGGAGGTATTTGCTGCTCATGCTGGCCGCAAGACTGTGAAGCCAGAGGACCTGGAGCTGCTGATGCGGCGGCAGGGCCTGGTCACTGACCAAGTCTCACTGCACGTGCTAGTGGAGCGGCACCTGCCCCTGGAGTACCGGCAGCTGCTCATCCCCTGTGCATACAGTGGCAACTCTGTCTTCCCTGCCCAGTAGTGGCCAGGCTTCAACACTTTCCCTGTCCCCACCTGGGGACTCTTGCCCCCACATATTTCTCCAGGTCTCCTCCCCACCCCCCCAGCATCAATAAAGTGTCAT	0.267418	0	0	0	0	0	0	0	0	0	0	0	0
TALONT000270953	ENSG00000140575	IQGAP1	TALONT000270953	coding	GATGTGGTTTCCCACAGTAAAAAACTTACCAAAAAAAATAAGGAACAGTTGTCTGATATGATGATGATAAATAAACAGAAGGGAGGTCTCAAGGCTTTGAGCAAGGAGAAGAGAGAGAAGTTGGAAGCTTACCAGCACCTGTTTTATTTATTGCAAACCAATCCCACCTATCTGGCCAAGCTCATTTTTCAGATGCCCCAGAACAAGTCCACCAAGTTCATGGACTCTGTAATCTTCACACTCTACAACTACGCGTCCAACCAGCGAGAGGAGTACCTGCTCCTGCGGCTCTTTAAGACAGCACTCCAAGAGGAAATCAAGTCGAAGGTAGATCAGATTCAAGAGATTGTGACAGGAAATCCTACGGTTATTAAAATGGTTGTAAGTTTCAACCGTGGTGCCCGTGGCCAGAATGCCCTGAGACAGATCTTGGCCCCAGTCGTGAAGGAAATTATGGATGACAAATCTCTCAACATCAAAACTGACCCTGTGGATATTTACAAATCTTGGGTTAATCAGATGGAGTCTCAGACAGGAGAGGCAAGCAAACTGCCCTATGATGTGACCCCTGAGCAGGCGCTAGCTCATGAAGAAGTGAAGACACGGCTAGACAGCTCCATCAGGAACATGCGGGCTGTGACAGACAAGTTTCTCTCAGCCATTGTCAGCTCTGTGGACAAAATCCCTTATGGGATGCGCTTCATTGCCAAAGTGCTGAAGGACTCGTTGCATGAGAAGTTCCCTGATGCTGGTGAGGATGAGCTGCTGAAGATTATTGGTAACTTGCTTTATTATCGATACATGAATCCAGCCATTGTTGCTCCTGATGCCTTTGACATCATTGACCTGTCAGCAGGAGGCCAGCTTACCACAGACCAACGCCGAAATCTGGGCTCCATTGCAAAAATGCTTCAGCATGCTGCTTCCAATAAGATGTTTCTGGGAGATAATGCCCACTTAAGCATCATTAATGAATATCTTTCCCAGTCCTACCAGAAATTCAGACGGTTTTTCCAAACTGCTTGTGATGTCCCAGAGCTTCAGGATAAATTTAATGTGGATGAGTACTCTGATTTAGTAACCCTCACCAAACCAGTAATCTACATTTCCATTGGTGAAATCATCAACACCCACACTCTCCTGTTGGATCACCAGGATGCCATTGCTCCGGAGCACAATGATCCAATCCACGAACTGCTGGACGACCTCGGCGAGGTGCCCACCATCGAGTCCCTGATAGGGGAAAGCTCTGGCAATTTAAATGACCCAAATAAGGAGGCACTGGCTAAGACGGAAGTGTCTCTCACCCTGACCAACAAGTTCGACGTGCCTGGAGATGAGAATGCAGAAATGGATGCTCGAACCATCTTACTGAATACAAAACGTTTAATTGTGGATGTCATCCGGTTCCAGCCAGGAGAGACCTTGACTGAAATCCTAGAAACACCAGCCACCAGTGAACAGGAAGCAGAACATCAGAGAGCCATGCAGAGACGTGCTATCCGTGATGCCAAAACACCTGACAAGATGAAAAAGTCAAAATCTGTAAAGGAAGACAGCAACCTCACTCTTCAAGAGAAGAAAGAGAAGATCCAGACAGGTTTAAAGAAGCTAACAGAGCTTGGAACCGTGGACCCAAAGAACAAATACCAGGAACTGATCAACGACATTGCCAGGGATATTCGGAATCAGCGGAGGTACCGACAGAGGAGAAAGGCCGAACTAGTGAAACTGCAACAGACATACGCTGCTCTGAACTCTAAGGCCACCTTTTATGGGGAGCAGGTGGATTACTATAAAAGCTATATCAAAACCTGCTTGGATAACTTAGCCAGCAAGGGCAAAGTCTCCAAAAAGCCTAGGGAAATGAAAGGAAAGAAAAGCAAAAAGATTTCTCTGAAATATACAGCAGCAAGACTACATGAAAAAGGAGTTCTTCTGGAAATTGAGGACCTGCAAGTGAATCAGTTTAAAAATGTTATATTTGAAATCAGTCCAACAGAAGAAGTTGGAGACTTCGAAGTGAAAGCCAAATTCATGGGAGTTCAAATGGAGACTTTTATGTTACATTATCAGGACCTGCTGCAGCTACAGTATGAAGGAGTTGCAGTCATGAAATTATTTGATAGAGCTAAAGTAAATGTCAACCTCCTGATCTTCCTTCTCAACAAAAAGTTCTACGGGAAGTAATTGATCGTTTGCTGCCAGCCCAGAAGGATGAAGGAAAGAAGCACCTCACAGCTCCTTTCTAGGTCCTTCTTTCCTCATTGGAAGCAAAGACCTAGCCAACAACAGCACCTCAATCTGATACACTCCCGATGCCACATTTTTAACTCCTCTCGCTCTGATGGGACATTTGTTACCCTTTTTTCATAGTGAAATTGTGTTTCAGGCTTAGTCTGACCTTTCTGGTTTCTTCATTTTCTTCCATTACTTAGGAAAGAGTGGAAACTCCACTAAAATTTCTCTGTGTTGTTACAGTCTTAGAGGTTGCAGTACTATATTGTAAGCTTTGGTGTTTGTTTAATTAGCAATAGGGATGGTAGGATTCAAATGTGTGTCATTTAGAAGTGGAAGCTATTAGCACCAATGACATAAATACATACAAGACACACAACTAAAATGTCATGTTATTAACAGTTATTAGGTTGTCATTTAAAAATAAAGTTCCTTTATATTTCTGTCCCATCAGGAAAACTGAAGGATATGGGGAATCATTGGTTATCTTCCATTGTGTTTTTCTTTATGGACAGGAGCTAATGGAAGTGACAGTCATGTTCAAAGGAAGCATTTCTAGAAAAAAGGAGATAATGTTTTTAAATTTCATTATCAAACTTGGGCAATTCTGTTTGTGTAACTCCCCGACTAGTGGATGGGAGAGTCCCATTGCTAAAATTCAGCTACTCAGATAAATTCAGAATGGGTCAAGGCACCTGCCTGTTTTTGTTGGTGCACAGAGATTGACTTGATTCAGAGAGACAATTCACTCCATCCCTATGGCAGAGGAATGGGTTAGCCCTAATGTAGAATGTCATTGTTTTTAAAACTGTTTTATATCTTAAGAGTGCCTTATTAAAGTATAGATGTATGTCTTAAAATGTGGGTGATAGGAATTTTAAAGATTTATATAATGCATCAAAAGCCTTAGAATAAGAAAAGCTTTTTTTAAATTGCTTTATCTGTATATCTGAACTCTTGAAACTTATAGCTAAAACACTAGGATTTATCTGCAGTGTTCAGGGAGATAATTCTGCCTTTAATTGTCTAAAACAAAAACAAAACCAGCCAACCTATGTTACACGTGAGATTAAAACCAATTTTTTCCCCATTTTTTCTCCTTTTTTCTCTTGCTGCCCACATTGTGCCTTTATTTTATGAGCCCCAGTTTTCTGGGCTTAGTTTAAAAAAAAAATCAAGTCTAAACATTGCATTTAGAAAGCTTTTGTTCTTGGATAAAAAGTCATACACTTTAAAAAAAAAAAAAACTTTTTCCAGGAAAATATATTGAAATCATGCTGCTGAGCCTCTATTTTCTTTCTTTGATGTTTTGATTCAGTATTCTTTTATCATAAATTTTTAGCATTTAAAAATTCACTGATGTACATTAAGCCAATAAACTGCTTTAATGAATAACAAACTATGTAGTGTGTCCCTATTATAAATGCATTGGAGAAGTATTTTTATGAGACTCTTTACTCAGGTGCATGGTTACAGCCCACAGGGAGGCATGGAGTGCCATGGAAGGATTCGCCACTACCCAGACCTTGTTTTTTGTTGTATTTTGGAAGACAGGTTTTTTAAAGAAACATTTTCCTCAGATTAAAAGATGATGCTATTACAACTAGCATTGCCTCAAAAACTGGGACCAACCAAAGTGTGTCAACCCTGTTTCCTTAAAAGAGGCTATGAATCCCAAAGGCCACATCCAAGACAGGCAATAATGAGCAGAGTTTACAGCTCCTTTAATAAAATGTGTCAGTAATTTTAAGGTTTATAGTTCCCTCAACACAATTGCTAATGCAGAATAGTGTAAAATGCGCTTCAAGAATGTTGATGATGATGATATAGAATTGTGGCTTTAGTAGCACAGAGGATGCCCCAACAAACTCATGGCGTTGAAACCACACAGTTCTCATTACTGTTATTTATTAGCTGTAGCATTCTCTGTCTCCTCTCTCTCCTCCTTTGACCTTCTCCTCGACCAGCCATCATGACATTTACCATGAATTTACTTCCTCCCAAGAGTTTGGACTGCCCGTCAGATTGTTGCTGCACATAGTTGCCTTTGTATCTCTGTATGAAATAAAAGGTCATTTGTTC	0.424387	0	0	0	0	0	0	0	0	0	0	0	0
TALONT000270954	ENSG00000184575	XPOT	TALONT000270954	coding	ACTCTCCAAGAGACTGCTGGCGCCGGCGCCCGCCCGCGCGGCACCGACGCGGGGAGCGCGCTTCGCGCTGACTCAGCGGCGGCGGCGGCTGCGGCGGCGGCGGCGGCGTTAGCCGGCCCTCGCGCTCTTTCCCTTCCTGGGGCGCCGACCCCGCCCGCTTGCTTGCTTGCTTGCTTGCCTGCCTGCCTGCCTGCCCGGCGCCACGCAAGAGAAGGTGCCAGGGGACGCAGAGCGACTAGAGGCGCGCGGTCCCGGCCAGCACCGTCTCTGGCGTTGTAGCTGCGGCCGTGGCGGAGGACTACGGCGACAAGGACGAGGGCCGCTCTCCCAGCTCTCTGCGTGCCGCGCCGCTCCGCTCCGCTGGCTGACCATCTGGAGTGCAGGCTGGGAGGCGGGATGGAGTGATAGGGAAGATGTTTATAAATTCTTCTGTGGGATCAGAGGGCACGCCTATTACAACCAGAAAACTACAAGTATAACAGCGAGGATGGATGAACAGGCTCTATTAGGGCTAAATCCAAATGCTGATTCAGACTTTAGACAAAGGGCCCTGGCCTATTTTGAGCAGTTAAAAATTTCCCCAGATGCCTGGCAGGTGTGTGCAGAAGCTCTAGCCCAGAGGACATACAGTGATGATCATGTGAAGTTTTTCTGCTTTCAAGTACTGGAACATCAAGTTAAATACAAATACTCAGAACTAACCACTGTTCAACAACAGCTAATTAGGGAGACGCTCATATCATGGCTGCAAGCTCAGATGCTGAATCCCCAACCAGAGAAGACCTTTATACGAAATAAAGCCGCCCAAGTCTTCGCCTTGCTTTTTGTTACAGAGTATCTCACTAAGTGGCCCAAGTTTTTTTTTGACATTCTCTCAGTAGTGGACCTAAATCCAAGGGGAGTAGATCTCTACCTGCGAATCCTCATGGCTATTGATTCAGAGTTGGTGGATCGTGATGTGGTGCATACATCAGAGGAGGCTCGTAGGAATACTCTCATAAAAGATACCATGAGGGAACAGTGCATTCCAAATCTGGTGGAATCATGGTACCAAATATTACAAAATTATCAGTTTACTAATTCTGAAGTGACGTGTCAGTGCCTTGAAGTAGTTGGGGCTTATGTCTCTTGGATAGACTTATCCCTTATAGCCAATGATAGGTTTATAAATATGCTGCTAGGTCATATGTCAATAGAAGTTCTACGGGAAGAAGCATGTGACTGTTTATTTGAAGTTGTAAATAAAGGAATGGACCCTGTTGATAAAATGAAACTAGTGGAATCTTTGTGTCAAGTATTACAGTCTGCTGGGTTTTTCAGCATTGACCAGGAAGAAGATGTTGACTTCCTGGCCAGATTTTCTAAGTTGGTAAATGGAATGGGACAGTCATTGATAGTTAGTTGGAGTAAATTAATTAAGAATGGGGATATTAAGAATGCTCAAGAGGCACTACAAGCTATTGAAACAAAAGTGGCACTGATGTTGCAGCTACTAATTCATGAGGATGATGATATTTCTTCTAATATTATTGGATTTTGTTACGATTATCTTCATATTTTGAAACAGCTTACAGTGCTCTCGGATCAGCAAAAAGCTAATGTAGAGGCAATCATGTTGGCCGTTATGAAAAAATTGACTTACGATGAAGAATATAACTTTGAAAATGAGGGTGAAGATGAAGCCATGTTTGTAGAATATAGAAAACAACTGAAGTTACTGTTGGACAGGCTTGCTCAAGTTTCACCAGAGTTACTACTGGCCTCTGTTCGCAGAGTTTTTAGTTCTACACTGCAGAATTGGCAGACTACACGGTTTATGGAAGTTGAAGTAGCAATAAGATTGCTGTATATGTTGGCAGAAGCTCTTCCAGTATCTCATGGTGCTCACTTCTCAGGTGATGTTTCAAAAGCTAGTGCTTTGCAGGATATGATGCGAACTCTGGTAACATCAGGAGTCAGTTCCTATCAGCATACATCTGTGACATTGGAGTTCTTCGAAACTGTTGTTAGATATGAAAAGTTTTTCACAGTTGAACCTCAGCACATTCCATGTGTACTAATGGCTTTCTTAGATCACAGAGGTCTGCGGCATTCCAGTGCAAAAGTTCGGAGCAGGACGGCTTACCTGTTTTCTAGATTTGTCAAATCTCTCAATAAGCAAATGAATCCTTTCATTGAGGATATTTTGAATAGAATACAAGATTTATTAGAGCTTTCTCCACCTGAGAATGGCCACCAGTCCTTACTGAGCAGCGATGATCAACTTTTTATTTATGAGACAGCTGGAGTGCTGATTGTTAATAGTGAATATCCGGCAGAAAGGAAACAAGCCTTAATGAGGAATCTGTTGACTCCACTAATGGAGAAGTTTAAAATTCTGTTAGAAAAGTTGATGCTGGCACAAGATGAAGAAAGGCAAGCCTCTCTAGCAGACTGTCTTAACCATGCTGTTGGATTTGCAAGTCGAACCAGTAAAGCTTTCAGCAACAAACAGACTGTGAAACAATGTGGCTGTTCCGAAGTTTATCTGGACTGTTTACAGACATTCTTGCCAGCCCTCAGTTGTCCCTTACAAAAGGATATTCTCAGAAGTGGAGTCCGTACTTTCCTTCATCGAATGATTATTTGCCTGGAGGAAGAAGTTCTTCCGTTCATTCCATCTGCTTCAGAACATATGCTCAAAGATTGTGAAGCAAAAGATCTCCAGGAGTTCATTCCTCTTATCAACCAGATTACGGCCAAATTCAAGATACAGGTATCCCCGTTTTTACAACAGATGTTCATGCCCCTGCTTCATGCAATTTTTGAAGTGCTGCTCCGGCCAGCAGAAGAAAATGACCAGTCTGCTGCTTTAGAGAAGCAGATGTTGCGGAGGAGTTACTTTGCTTTCCTGCAAACAGTCACAGGCAGTGGGATGAGCGAAGTTATAGCAAATCAAGGTGCAGAGAATGTAGAAAGAGTGTTGGTTACTGTTATCCAAGGAGCAGTTGAATATCCAGATCCAATTGCACAGAAAACATGTTTTATCATCCTCTCAAAGTTGGTAGAACTCTGGGGAGGTAAAGATGGACCAGTGGGATTTGCTGATTTTGTTTATAAGCACATTGTCCCCGCATGTTTCCTAGCACCTTTAAAACAAACCTTTGACCTGGCAGATGCACAAACAGTATTGGCTTTATCTGAGTGTGCAGTGACACTGAAAACAATTCATCTCAAACGGGAGTTTTGTCAAGCGCTTCAGCAGCCTGATGCTAAAGTTTTTAAAAATTACTTAAAGGTGTTCTTCCAGAGAGCAAAGCCCTGAGGACTGGATTTCCCTGTGCCTACTTCATGATCATGAATTCCAGTTAATTTATAAAGAGGCGATTTTTGTGTGCCATTCACACTGGTCTTTTTCACATTGTTTTGAGCTTATTGCAGTATATGTTTTGGGATTTTTCTGTAAAATGGGTGTAATTTTCCTAATACAGGTATGTAACAACAAAAGAAGTTGCCTGCATGCCGGTCCAAATTGTTCTGTATAAAGATGCTCTTAAAAGACACAAGAGTTATCCTAGAACCTTAATTCTTTTTTATTTGAAATTTTAAGTCAAGTCCTTTATAAAGACCATAGCAGTGGAAAACAGTGTACTTTTTAAAAAATTGCTGAATATAAAATCTTTGAAAATTTTCTTTATGTGTGAAGACACAAAGTATGGGGGAAGACAGCAATCAAAACTAACTTTTTGTAGATAGCCATTTCATTTCTTTAAACTGTTTCAACGCCAATATGTATTCTACAAAAGAGAATGGTTTTAGGCTCCAGTGTTATACTTTTTTTTATATATATATATAAAAATAAACTTTACGTAGTG	0.626587	2.87234	3.44928	3.58878	2.17699	0.820833	3.16988	4.51024	4.25033	1.78414	6.18719	6.59341	1.79974
TALONT000270955	ENSG00000033627	ATP6V0A1	TALONT000270955	coding	GGTTGCTGTGGCGGAGTTTGGAGGTTGGAGAGAAATCCAGGTACTCACTAGACTGGTACCTTCTGCCACCATGGGGGAGCTTTTCCGGAGTGAAGAAATGACACTGGCCCAGCTTTTTCTACAGTCAGAGGCTGCTTATTGTTGTGTCAGTGAATTAGGAGAACTTGGAAAGGTTCAGTTTCGTGACTTAAATCCAGATGTGAATGTTTTCCAACGGAAATTTGTGAATGAAGTTAGAAGATGTGAAGAAATGGATCGAAAGCTTCGATTTGTTGAGAAAGAGATAAGAAAAGCTAACATTCCGATTATGGACACCGGTGAAAACCCAGAGGTTCCCTTCCCCCGGGACATGATTGACTTAGAGGCCAATTTTGAGAAGATTGAAAATGAACTGAAGGAAATCAACACAAACCAGGAAGCTCTGAAGAGAAACTTCCTGGAACTGACCGAATTAAAATTTATACTTCGCAAAACTCAGCAATTTTTTGATGAGATGGCGGATCCAGACTTGTTGGAAGAGTCCTCATCCCTCTTGGAGCCAAGTGAGATGGGAAGAGGCACTCCTTTAAGACTTGGCTTCGTGGCTGGTGTCATTAACCGGGAGCGCATCCCTACTTTTGAGCGCATGCTTTGGCGGGTATGCCGGGGAAATGTGTTCCTGCGACAGGCTGAAATCGAGAACCCCCTGGAGGATCCTGTGACTGGCGACTACGTGCACAAGTCTGTGTTTATCATTTTCTTCCAAGGCGATCAGCTGAAAAACAGAGTCAAGAAAATCTGTGAAGGGTTCCGAGCCTCACTCTATCCCTGTCCTGAGACACCACAGGAGAGGAAGGAAATGGCTTCTGGAGTGAATACCAGGATTGATGATCTCCAAATGGTTCTGAATCAAACGGAGGATCACCGCCAGAGGGTTCTGCAGGCAGCTGCTAAGAACATCCGTGTCTGGTTCATCAAAGTGCGGAAGATGAAGGCCATCTATCACACCCTGAACCTGTGCAACATAGATGTGACTCAGAAATGCTTGATTGCAGAGGTCTGGTGCCCTGTCACCGACCTTGACTCCATCCAGTTTGCACTCAGAAGGGGCACGGAACACAGTGGTTCCACTGTACCTTCCATTTTGAACAGGATGCAGACAAACCAGACTCCCCCAACCTATAACAAAACCAACAAGTTTACCTATGGCTTTCAGAACATAGTAGATGCTTATGGAATTGGAACTTACCGAGAGATAAATCCAGCTCCGTATACTATTATCACGTTCCCTTTTCTATTTGCTGTGATGTTTGGAGACTTCGGTCATGGCATTTTAATGACCCTTTTTGCTGTGTGGATGGTACTGAGGGAGAGCCGGATCCTTTCCCAGAAGAATGAGAATGAGATGTTTAGCACTGTGTTCAGTGGTCGATACATTATTTTATTGATGGGTGTGTTCTCCATGTACACTGGCCTCATCTACAATGATTGCTTTTCCAAGTCTCTTAATATCTTTGGGTCATCCTGGAGTGTACGGCCGATGTTTACTTATAATTGGACTGAAGAGACGCTTCGGGGGAACCCTGTTCTACAGCTGAACCCAGCCCTCCCTGGAGTGTTTGGTGGACCATACCCTTTTGGCATTGATCCAATTTGGAACATTGCTACCAATAAACTGACGTTCTTGAACTCCTTTAAGATGAAGATGTCTGTTATCCTTGGTATCATCCATATGCTGTTTGGAGTCAGCCTGAGTCTGTTCAACCATATCTATTTCAAGAAGCCCCTGAATATCTACTTTGGATTTATTCCTGAAATAATCTTCATGACCTCTTTGTTTGGCTATTTGGTTATCCTTATTTTTTACAAGTGGACGGCCTATGATGCTCATACCTCTGAGAATGCACCAAGCCTTCTGATCCATTTCATAAACATGTTCCTCTTTTCCTACCCAGAGTCTGGTTATTCAATGTTGTATTCTGGACAGAAAGGAATTCAGTGTTTCCTGGTAGTGGTTGCACTACTGTGTGTACCTTGGATGCTGCTGTTTAAACCATTGGTCCTTCGCCGTCAGTATTTGAGGAGAAAGCATTTGGGAACTCTCAACTTTGGTGGGATCAGGGTGGGCAACGGACCGACAGAGGAGGATGCTGAGATTATTCAGCATGACCAGCTCTCCACCCACTCAGAGGACGCAGACGAGCCTCCCACGACAGTTTGACTTTGGGGACACCATGGTCCACCAGGCCATCCACACCATCGAGTACTGCCTGGGCTGCATCTCCAACACTGCCTCCTACTTGCGGCTCTGGGCCCTCAGCCTCGCTCATGCGCGTGAGTACCTCTCTCCGGGCTCCGGAACTCTAGTTTCCCCCTCTGTGGGCGCACTGTCAGTTGGGGGGCTTAAGTCAAATGGAAATTACATGAAGGTTCTGGAATTATTCAGGTTCCTGAACCCAAGGAGAATGAGTACAGACAGGAGGCTCAGCACTTGTGCCAGGTTAGCTCTGCATGGTGGTCCCACTAAGGCAGTGGGAAGCCAGGATCCAGGGAACCCTAGAGCAGGGGGATGGCAGAGCAAAATTCATGGCCTACAGCTGCCTCTTGCCAAACTGCACTGGATTTTGTGTCTCCCATTCCCCAGAGCTGTCTGAGGTGCTTTGGACCATGGTGATCCACATCGGCCTGAGCGTGAAGAGCTTGGCGGGAGGTTTGGTGCTGTTCTTCTTCTTCACTGCCTTTGCCACCCTGACCGTGGCCATCCTCCTGATCATGGAGGGCCTCTCGGCCTTTCTCCACGCACTGCGCTTACACTGGGTTGAGTTCCAGAATAAATTCTACAGCGGGACCGGTTTCAAGTTCTTACCCTTCTCCTTCGAGCATATTCGGGAAGGGAAGTTTGAAGAGTGAGTCCCTGTGAGGGCCGTGTGCCCCATGCTACCCTCCCCGCCTCCCTCCACAGTGATCAGCTGTGCCTCTCTGCCTGTTGGTTGTGATCTGTGGGCACCAGCTCATTCGTGTCACCCTGTCTGTGAGTCATTTAGATAGAATAGTCCTCCTTGGGTCTCCCACCACCCCTAGCTTTGTGTGTAGTGTAGTGATTTTCTGGCTGTCACTCATACTCACTGGGCACCAGCCTTGCCCTCTTAGCCTCCATCCATCCAGACAGCCCTTCCCACCTCCTGGTGGTGAGCCAGTCTGCATTCCCACGCCATCCCAAAGCCCTTTCATCTTCCCCGTGCATTGTAGATGGAAGGAGCACCCATGCCATTCACATCTAGACTTTGAGTTCCCTGCATCTGCCACCGTAGTTTCTAGCAGGAGTAGTGGGGGGAGTAATACAGATTCTTCCCTAGAAGGGGACACTGGTAACATGTCCCACTCTTGGATTAGCAGGGGTGGGTCCAGGAAGATGATATTTGCGTCTTTTGCCCACCCCCCTGGCATTCAGCTGGACCCAACTAGGCCATCATGAGTGGCTTCTCCCTGTCATCCCCAGGGGTCATAGGATATCTACACCGCCTTTCTGACCCCACCCTGCACTCCCATCCTTTCCTCTCTCCCCGTTCATGCCCTGCACTACATAGCACAGCCGGGATGCTTGGAACAGAGGCCTTGGCTGCTCCGCAGTGCACAGGGCTTCCCTCTCTCGGGGTTGGCTTCTTCCCAGGCCTTGCATGGGCCCTGCCCACAAGCACACCCTCAGGCCGAGGGTGCAGACTGATGCTCTTCCCTGATGGAGACCCTGAGATCTTCCCCACCCCCAATCATGATGTCTTCAGTGTGGGACTGGGGTCCTCTTGGTTCTGCCTGCAGCCTGCCTGGCTCCGCCCCTAGTGCCCCCTCCTCACCACACTGGCCCCAGGTCTCAGGAGGGGTGTCCTGGGCAGGGAAGGTCAGTGTCACTGATGGTTTGCTGTTTGGAAGCCATTGGCAGGGCTGCCGTGCATGTGGCTGTGAGGGCTGCACAGTCCTGCCAAGGGGCTTCCTCCTTGTCACCCCGAACCTTGTAATCGTGTGCTGGCGTGGCAGCCCTGGCTAAGTTAATCCCCACCGCTTTCAGTGGTAGAAAGAATTCCCTGAGTGGGCCAGGCTGGTGCCCTCCTCCTACCCTGGCTTTTCTGAGTGAGCTGCCTGGAGCCCTCATCCCCTCTCCCAGGCTGGGCTGGCCCTGGGCGGGGCCACTGTGTGCTGGCCCACTGTGACCTGACCCGACCTTGTGCAGCCCCCCTGCCCTGGTGTCCTGGGTTTTCGTGATGATCTTTGCTCTGTTTCCAGTGGGGTTTGAAGCAGAGTTCAGGGAACCCTGCCCAAGGTCCTCCTGTTCAGACATTCCTATGTTGAATAAAGTATGTTTGACTTCCCCGG	0.440373	0	0	0	0	0	0	0	0	0	0	0	0
TALONT000270956	ENSG00000146463	ZMYM4	TALONT000270956	coding	ATATGGATTGGATTAAATAATCTCTAAAGCCCTTTCTTGCTCTAAGAACTCTGAATCTTTAGGATATAAAACTAAATTCTTTATTCTACAAATGTATACCCTTTCCAGCTTTGAGAACCCTGACTCTTAAAAATCCAAAACTAAATTTTATGTTCTGTAAATTTTTGGAATTCTTACAGGGACGGAAGAAGTCTATAGTGGCTGTGGAGCCCAGGAGTCTTATTCAAGGAGCCTTTCAAGGCTGCTCAGTGTCCGGGATGACACTGAAATACATGTATGGGGTAAATGCTTGGAAGAACTGGGTTCAGTGGAAAAATGCCAAGGAAGAGCAGGGGGATCTAAAATGTGGAGGGGTTGAACAGGCCTCATCTAGCCCACGTTCTGACCCCTTAGGAAGTACTCAAGACCATGCACTCTCTCAAGAATCCTCAGAGCCAGGCTGTAGAGGTAAAATTTGTTTCTCTCCATTTGGTATGAATTATTTATATTATTATTGCGGATTTAAATTTGTAAATTGAATATTTAAAATTATTTAAAATTTAGAGTATTAAGGTTAGAAAGAGAAATTAATCTTATCCCGTTTTAAGGAGGTTGTTATAAGGGTAAGGTTATGTCTTCTGCTCTTGAGTTTATTATGCAAATATACAGAATTTTGTTTTATTTTTGACACTGTGCAAGTGCCTCAAAATATGTCTTCTTGAGCCCTGCGTCTGTATAGTAATCCATGTGGAGCCCAGTTTTTTTTTTGTTTTTTTTTTTAAGAAAAATACCTGGAAAAGCCTTGCTTCTAATGTAGGAATTTTTCCTTACAGTGAGATCTATGTAACTGACAATGTTTGTGGGTTTCACTTCAGCTGCCAGGAAATTTGGTATTACATGAGCATTTCAAATAAAGCAACAGTGTATAATTTTAAGGCCCACATTAGTTTTCATTTTTCACTACTTTTGACACCCTATTCTAAATTTTTGTTTCACTTTATCTTTTGCTTTTAATTTGTGTTTTATGTAAAATACTTATACAATCTTTATGGAATGAGATGGGGCAGAATGGAGGAGTATATCCATGTAACTTGATTTTATTCCACTTTCCAACTATATCTTCTTTCTGTCTTAAACCTAGGTGATTGTATGCACTCTTGGCTTCACTCCAGTCTACCCTGTTGGTTTTGGGGCACATGTAACTGTCCTTATTGGAGCACTTAGTTGCTGCTGTGGGCAGTGACTAACTCATTGAGTTCCTATAGATGAAATGTAATCTGTCTGCTCCAAAGCTATGTAAATACACTCCTGTTGTGGAGATTTACTAGGCCATTAACTGCCTAGTAGCATGTTTTAAGTTAAAAGAGCAACCTGCTGGGTGCAGTGGCTCATACTTGTAATCCCAGCACTGTAGAAGGCTGAATCAGGAGGATCTCCTAAGCCCAAGAGTTCTGAGGCTGCAGTGAGCTATGATTGCACCACTGCACTCCAGCCTGAGCATCAGAGTGAGACCCTGTCTCTAAAAAAATAAAAATAAAACAAAAAGCCGGGGAAGGGTAATAGTGCAAATGGAGAGGTAATACTGCTTTAGACTACTAAGCCTAAATGCAGCTGTTACAGGGATGGCAACCCATTTCTACCACTCTTTCATTGAGAAATACTTACTGAATATCTCTCTTATATACCAGGTATGAAGCTAGGTACTAGGGTGAAAAAGTCAAACATGGTCGGTGCTCTCATGAGATACGGCTTGCTTTAACTAAAACCCAACTCACAGGAGCCCATGTGTATGTAATCTTATCTCAGTGCAGAAGAGCAATGACTAGAAAGGGTGTTTTAATCTTGGCCCCACAATGTGGATCAACATGTTGTAGTAGGACCTCTACAAATCAAATTGGATAACTCCCCTGCTCAAAATTAATTCAGCTCATTGTCTGCAAAATCTTAATATGAGAAATGAGGCTGATCATGATCTGCTCCCACCTGCCCTTCTTGCCTTGTCCTATACACCCAAGTCCCCTGAACCTTTGCAGCCTGTGACCTAGCAAAGGGAATACTGTATTCTAGCATTTCCAAAGGCAAGAGGGTGTTATTCATTATTTGAGGTGTTCTGTATTCAAATAAATATCAGCTGAAGAAAGTTAAACAGCTGGTCGGGTGTAGTGGCTTATACTTGTAATCCCAGCACTTTGGGAGGCCGAGGCGGGCGGATCACCAGAGGTTGGGAGTTTGAGACCAGCCTGACCAACATGGAGAAACCCCGTCTCTACTAAAAATACAAAATTATCTGGGCATGGTGGTGCACGGCTGACTCCCAGCTACTCAGGAGGCTGAGATAGGAGAATCACTTGAACCCGGCGGAGGTTGCAGTGAGCCGAGATTGTGCCATTGCACCCCAGCCTGGGCAATAAAAGCGAAATTCCATCTCAAAAAAAAAAAAAAAGAAAGAAAAGAAAAAGTTGAATAGCTTTCTTTTTTGCAAATATGCTCAGAGCCTTTAATGTACCATTAAGCACTGTGAATTCTTCAGAGACAAATATAGTATCTTGTGTTTTCTGAATATCAAATCTTAGAAACCCAGTGTTCTCCAGCTCTCACATAAGACTAGTATTTTGTGGACTCTACTTTGGGAAGCCTTTTTGTGTATCCTCAGATTGGAATTCTTTACCTATCTACCTGTTTAACTCTTCCTCACCTTTTAAGGTCTAGCTCCAGTATCACGTTTCCCAGAATCTAACCTGACTCTTCCCTGTTGGATAGCCCTCATTTGCTTTCACAGAATGCCATTTAAAGAAAGCCTCTATCATAGCACGTATTGCACCATATGCACTGGTCTTTATTTCCCTAACTGAAGTAGACTTGAGATCAGAATCTGTCTTTAATCCATATACCCACTAGTCTGCACCGCAGTGCCTGGAGCACAGTAGTGTTCAATGTTTATTCAGTTAATCAATGCTACTATGTTTGTTAAAAGTTAATGTTTCAGATGTTTTCTACCTTTCCACAGTCCGCTCTATCAAGCTGAAGGAAGACATTCTGTCCTGCACTTTTGCTGAGTTGAGTTTGGGCTTATGCCAGTTTATCCAAGAGGTGCGGAGACCAAATGGTGAAAAATATGATCCAGACAGTATCTTATACTTGTGCCTTGGAATTCAACAG	0.183183	0.118623	0.275341	0.255227	0.199931	0.431176	0.322153	0.200334	0.122404	0.098783	0.416885	0.310742	0.306211
TALONT000270957	ENSG00000104973	MED25	TALONT000270957	coding	ATTCCGCGGCGTCGGCTGCGGCTGCAGTGGTGGTGGCGGGTACCGCACGGGGTATGGTCCCCGGGTCCGAGGGCCCGGCCCGCGCCGGGAGCGTGGTGGCCGACGTGGTGTTTGTGATTGAGGGTACGGCCAACCTGGGACCCTACTTCGAGGGGCTCCGCAAGCACTACCTGCTCCCGGCCATCGAGTATTTTAATGGTGGTCCTCCTGCTGAGACGGACTTCGGGGGAGACTATGGGGGGACCCAGTACAGCCTCGTGGTGTTCAACACAGTGGACTGCGCTCCCGAGTCCTACGTACAATGTCACGCTCCCACCAGCAGCGCCTATGAGTTTGTCACCTGGCTCGATGGCATTAAGTTCATGGGCGGGGGTGGTGAGAGCTGCAGCCTCATCGCGGAAGGACTCAGCACAGCCTTGCAGCTGTTTGATGACTTCAAGAAGATGCGCGAGCAGATTGGCCAGACGCACCGGGTCTGCCTCCTCATCTGCAACTCACCCCCATACTTGTTGCCTGCTGTTGAGAGCACCACGTACTCTGGATGCACAACTGAGAATCTTGTGCAGCAGATTGGGGAGCTGCCTGCGCTTCGGCTTCTGTTTGAGAAGGCAGCCCCCCCGGCCTTGCTGGAGCCGCTGCAGCCTCCGACAGATGTGAGCCAGGACCCGAGGCACATGGTGCTGGTTCGGGGACTCGTGCTGCCTGTTGGGGGTGGCTCAGCCCCAGGCCCCCTCCAGTCAAAGCAGCCAGTCCCCCTGCCTCCCGCCGCACCCTCAGGTGCCACTCTCTCAGCAGCCCCCCAGCAGCCTCTGCCCCCCGTCCCCCCGCAGTACCAGGTTCCCGGGAACCTGAGTGCAGCTCAGGTGGCCGCGCAGAATGCAGTGGAGGCTGCCAAGAACCAGAAGGCTGGGCTGGGCCCTCGCTTCTCGCCCATCACCCCTCTCCAACAAGCTGCTCCCGGAGTGGGTCCCCCCTTCAGCCAGGCCCCAGCTCCCCAACTACCCCCAGGACCCCCTGGCGCCCCCAAGCCACCACCTGCTTCCCAGCCCAGTCTGGTCTCCACTGTGGCCCCTGGCTCCGGCCTGGCTCCCACGGCACAGCCCGGGGCACCGTCCATGGCAGGCACTGTGGCCCCAGGAGGGGTGAGCGGCCCTTCCCCAGCCCAGCTGGGAGCCCCAGCCCTCGGTGGGCAGCAGTCAGTCTCCAATAAGCTTCTGGCCTGGAGCGGGGTCCTGGAGTGGCAAGAGAAACCCAAACCTGCCTCAGTGGATGCCAACACCAAGCTGACGCGGTCACTGCCCTGCCAGGTCTACGTGAATCATGGCGAGAACCTGAAGACGGAGCAGTGGCCCCAGAAGCTGATCATGCAGCTCATCCCCCAGCAGCTGCTGACCACCCTGGGCCCTTTGTTCCGGAACTCAAGGATGGTCCAGTTCCATTTCACCAACAAGGACCTGGAGTCTCTCAAAGGCCTCTACCGCATCATGGGCAACGGCTTCGCGGGCTGCGTGCACTTCCCCCACACGGCGCCCTGTGAGGTGCGCGTGCTCATGCTCCTGTACTCGTCCAAGAAGAAGATCTTCATGGGCCTCATCCCCTACGACCAGAGCGGCTTCGTCAACGGCATCCGGCAGGTCATCACCAACCACAAGCAGGTCCAGCAGCAGAAGCTGGAGCAGCAGCAGCGAGGAATGGGGGGACAGCAGGCACCCCCAGGGCTGGGGCCCATTCTGGAGGACCAAGCCAGGCCCTCACAGAATCTGCTCCAGCTCCGCCCACCGCAGCCCCAGCCTCAGGGTACCGTAGGGGCCTCTGGGGCCACGGGGCAGCCCCAGCCCCAAGGTACTGCCCAGCCCCCGCCAGGTGCCCCTCAAGGCCCTCCTGGAGCAGCTTCTGGCCCACCCCCTCCTGGACCCATCCTTCGGCCCCAGAACCCTGGGGCCAACCCTCAGCTGCGAAGCCTCCTCCTCAACCCACCACCGCCGCAGACTGGGGTGCCCCCACCCCAGGCCTCCCTCCACCACCTCCAGCCACCAGGGGCTCCTGCGCTGCTGCCTCCGCCGCACCAGGGCCTGGGGCAGCCCCAGTTGGGGCCCCCACTCCTGCATCCACCACCTGCCCAGTCCTGGCCCGCACAACTTCCCCCTCGGGCTCCACTGCCAGCGGCAAAACGAAAGAGAGAAGGAGAGGGCCGTGTGTTTCGAGAAAAATGGGAGCGAGCCTATTTCTTTGTGGAAGTGAAGAGCATGCCTATGTGTTTAATATGCAAACAAATCGTGTCTGTGTTGAAAGAATACAACCTGAAACGCCACTATGAATCAAAGCATAGTAAGAGCTACGACCAGTACACAGAACAGACTCGAGATGCCATCCTCAACGAACTGAAAAAGGGACTCAAATGTCAATAGGGTTTGTTTTGAAAAGCGAATTAACAGAAGTGGCGCGGCAGTGGTACGCCGTTCCGGAATCACGTGAGAAGAATGACCTGGGCATTCAGAGCTACAGCAGATGGCAAGTTTATAAAGGAGCAGAGTGACGTGTCCTGCACAGAAACACATGACTGTTGAGACCGTTATTTAAGTCTAACGGGCATTTGCGTTGCACAGTGAGTTGGAGATAACTCGGGGGATTTACAAGTCCAGTTGCTTGAAAGAGTCAAATTGATTGTGGCCTTTTCTTTCGCTGCTCATAAACTATTACCACCCAGTTAGCTTTATTTATTTGTGGTGTTAAGAATCTTGATGTGACCGAAGAAGTCTGTGGCATGGTGCCAAGGCAGGCCCAACACTGGGAAAGGACTAATTTTTTTTGTATATTGAGAGAAAAGTTTCACATAGACTGGCCAGAGTTCCGAAGCACAACTACAGACAGCGTCATGACAGGGGGACTTGGCAGGACACCTTGATCCAAGGCGACAGCATTTGGCAAGGACACGGAAGTTGGGTCGTTGCATCCATCATCAGGAGTTGACTTGTTCTGAGCAACTGAACAGAACACACCGCGATGCTCTCGACACTTCCGCTCCTGGACTTCAGTCACGAGTGAGTTGATGGTGACTTGACCTGAGAGATTTCACAGAAGCTCTGTGACTTGGTTGTGGAAGAAATCTGAACTGTTCAAGTTAACCAACTTGGTTCATTTTAAATCAGGCAAAAGCCACAGTGGGTTCCCCTGAGAAGGTTAGTCAAAGACTTCTGGTCAAGGTTATGACCGTTCTGAACACTGAATATTTCTCCGCAAGGATGTCCACAAACAGCTACTTGAATGTATGATGGTGTATGCTTGGTCCTGGGGAATCCACCGGCAAGGAAAAAAAACCTTTACTCTTTCCTGTGCTGCAGTCGGCTTTCAGAAATGAAAGAGGTGGCCCGGACTGTATTCACCTACGTCCTGGGGTTGAAGACCAAATTCCCCCAAAGGCTCTCGGAATCCAGACTCATGAGAAGGAACAGACATTGTCCAGTTTGCCTTTGTTGGCAGATGTTTCTTGTGTGAATGCAGACCATAAATAGTAATTGAACTACAGTGCAATACGGCGCTGGTTCCTAAATACAAGTCTGTGTGAAGATGGTGAGATTCTACAACTATCTCCAGTAGTTGTCCTGAATATCTGTGTTTGGGAGTACCCACGCTTGTGAACAGCTGTTTTCCGTTACGAACCTGAATCAAATTAAACATCGTTCCCAGTTGAAGGATTCAAGGCTGAATTCTAAACTGCCCGTCCCCACCGTGCCACCCGAGGCCTGACACTGACATCTCGGTGTGGAAGGGAAGACGCCAGCCTTTTGGCTTCAACTCAAAGGCGCAAAAAGAATTATGAAAGAGAAAATTTTAATAATTAAATATTTCTATTTTTCAATTTGTATTTTTTCAATTTTGAATTTAAAAATATAAACTCCAGTAACATCCATGTTTGTATTATGTTCCATGCATTCACCATAGTTGAGTAAAGATCCGATTTGATGAT	0.517492	0	0.252959	0.414568	0	0.590393	0.657808	0.429101	0	0.856902	0.195589	0	0.732528
TALONT000270958	ENSG00000119969	HELLS	TALONT000270958	coding	GGGGGATTTGGCTAGAAGGCTGGGCCGGCAGCGGTTGTGAGGAGTTAGCTCGCGGCATTGCAGGCTCTGAGAGGAGGGGACCCGGTTCCCGGGTGAGTGTCCAGGCATGCCAGCGGAACGGCCCGCGGGCAGCGGCGGCTCGGAGGCTCCAGCAATGGTTGAACAACTGGACACTGCTGTGATTACCCCGGCCATGCTAGAAGAGGAAGAACAGCTTGAAGCTGCTGGACTAGAGAGAGAGCGGAAGATGCTGGAAAAGGTAATTTAGGCATCAGGTTCGTCGTCGTGAAAGCCTGTGGTAACCTCGGCTTTAACCCGGAGGCTCGCATGTCTTGGGATAGAGAGTCGACAGAAATTCGGTACCGTAGACTTCAACATTTGCTTGAAAAAAGCAATATATACTCCAAATTTTTATTGACGAAAATGGAACAGCAACAATTAGAGGAACAGAAGAAGAAAGAAAAATTGGAGAGAAAAAAGGAGTCTTTAAAAGTTAAAAAGGGTAAAAATTCAATTGATGCAAGTGAAGAGAAGCCAGTTATGAGGAAAAAAAGAGGAAGAGAAGATGAATCATACAATATTTCAGAGGTCATGTCAAAAGAGGAAATTTTGTCTGTGGCTAAAAAAAATAAAAAGGAGAATGAGGATGAAAACTCCTCCTCTACTAATCTCTGTGTGGAAGATCTTCAGAAAAATAAAGATTCGAATAGTATAATTAAAGATAGATTGTCTGAAACGGTTAGGCAGAATACTAAATTCTTTTTTGACCCAGTCCGGAAGTGTAATGGTCAGCCAGTACCTTTTCAACAACCAAAGCACTTCACTGGAGGAGTGATGCGATGGTACCAAGTAGAAGGCATGGAATGGCTTAGGATGCTTTGGGAAAATGGAATTAATGGCATTTTAGCAGATGAAATGGGATTGGGTAAGACAGTTCAGTGCATTGCTACTATTGCATTGATGATTCAGAGAGGAGTACCAGGACCTTTTCTTGTCTGTGGCCCTTTGTCTACACTTCCTAACTGGATGGCTGAATTCAAAAGATTTACACCAGATATCCCTACAATGTTATATCATGGAACCCAGGAGGAACGTCAAAAATTGCATTGCTATTGGAAATACTTAATAGTAGATGAAGGACACAGGATTAAGAATATGAAGTGCCGTCTAATCAGGGAGTTAAAACGATTCAATGCTGATAACAAACTTCTTTTGACTGGTACTCCCTTGCAAAACAATTTATCAGAACTTTGGTCATTGCTAAACTTTTTGTTGCCAGATGTATTTGATGACTTGAAAAGCTTTGAGTCTTGGTTTGACATCACTAGTCTTTCTGAAACTGCTGAAGATATTATTGCTAAAGAAAGAGAACAGAATGTATTGCATATGCTGCACCAGATTTTAACACCTTTCTTATTGAGAAGACTGAAGTCTGATGTTGCTCTTGAAGTTCCTCCTAAACGAGAAGTAGTCGTTTATGCTCCACTTTCAAAGAAGCAGGAGATCTTTTATACAGCCATTGTGAACCGTACAATTGCAAACATGTTTGGATCCAGTGAGAAAGAAACAATTGAGTTAAGTCCTACTGGTCGACCAAAACGACGAACTAGAAAATCAATAAATTACAGCAAAATAGATGATTTCCCTAATGAATTGGAAAAACTGATCAGTCAAATACAGCCAGAGGTGGACCGAGAAAGAGCTGTTGTGGAAGTGAATATCCCTGTAGAATCTGAAGTTAATCTGAAGCTGCAGAATATAATGATGCTACTTCGTAAATGTTGTAATCATCCATATTTGATTGAATATCCTATAGACCCTGTTACACAAGAATTTAAGATCGATGAAGAATTGGTAACAAATTCTGGGAAGTTCTTGATTTTGGATCGAATGCTGCCAGAACTAAAAAAAAGAGGTCACAAGGTGCTGCTTTTTTCACAAATGACAAGCATGTTGGACATTTTGATGGATTACTGCCATCTCAGAGATTTCAACTTCAGCAGGCTTGATGGGTCCATGTCTTACTCAGAGAGAGAAAAAAACATGCACAGCTTCAACACGGATCCAGAGGTGTTTATCTTCTTAGTGAGTACACGAGCTGGTGGCCTGGGCATTAATCTGACTGCAGCAGATACAGTTATCATTTATGATAGTGATTGGAACCCCCAGTCGGATCTTCAGGCCCAGGATAGATGTCATAGAATTGGTCAGACAAAGCCAGTTGTTGTTTATCGCCTTGTTACAGCAAATACTATCGATCAGAAAATTGTGGAAAGAGCAGCTGCTAAAAGGAAACTGGAAAAGTTGATCATCCATAAAAATCATTTCAAAGGTGGTCAGTCTGGATTAAATCTGTCTAAGAATTTCTTAGATCCTAAGGAATTAATGGAATTATTAAAATCTAGAGATTATGAAAGGGAAATAAAAGGATCAAGAGAGAAGGTCATTAGTGATAAAGATCTAGAGTTGTTGTTAGATCGAAGTGATCTTATTGATCAAATGAATGCTTCAGGACCAATTAAAGAGAAGATGGGGATATTCAAGATATTAGAAAATTCTGAAGATTCCAGTCCTGAATGTTTGTTTTAAAGTGGAGCTCAAGAATAGCTTTTAAAAGTTCTTATTTACATCTAGTGATTTCCCTGTATTGGGTTTGAAATACTGATTGTCCACTTCACCTTTTTTATTATATCAGTTGACATGTAACTAGTACCATGCGTACTTAAATAGATGGTAATTTTCTGAGCCTTACCAAGAACAAAGAAGTATCCATATTAAGTTTAGATTTTCAGTTAATTTTTGAGACTGAGTAGTATTCTTGGATACAGGCTGATGTGTACTTAACCACTTCCAGATTTATACAGTCTTCCTGTGGAAGTTTAGTAAATGTCTTTTTCCCTCCTTTCTTCTAGTAATGCAGTTCATGGGCTTTAGGTACTTCAGTTATGAAGTAGGCTTTTCATGGGGAGAGATTGGGATTATGCTCTCTGTTGTTTAAGAAACTGTTTGATTTTAGAGTCTATTTCTATGAGATAGTTTACCAAATAAATGTTCCTTATAAGATG	0.626978	0	0	0	0	0	0	0	0	0	0	0	0
TALONT000270959	ENSG00000140575	IQGAP1	TALONT000270959	coding	ATGCCCCAGAACAAGTCCACCAAGTTCATGGACTCTGTAATCTTCACACTCTACAACTACGCGTCCAACCAGCGAGAGGAGTACCTGCTCCTGCGGCTCTTTAAGACAGCACTCCAAGAGGAAATCAAGTCGAAGGTAGATCAGATTCAAGAGATTGTGACAGGAAATCCTACGGTTATTAAAATGGTTGTAAGTTTCAACCGTGGTGCCCGTGGCCAGAATGCCCTGAGACAGATCTTGGCCCCAGTCGTGAAGGAAATTATGGATGACAAATCTCTCAACATCAAAACTGACCCTGTGGATATTTACAAATCTTGGGTTAATCAGATGGAGTCTCAGACAGGAGAGGCAAGCAAACTGCCCTATGATGTGACCCCTGAGCAGGCGCTAGCTCATGAAGAAGTGAAGACACGGCTAGACAGCTCCATCAGGAACATGCGGGCTGTGACAGACAAGTTTCTCTCAGCCATTGTCAGCTCTGTGGACAAAATCCCTTATGGGATGCGCTTCATTGCCAAAGTGCTGAAGGACTCGTTGCATGAGAAGTTCCCTGATGCTGGTGAGGATGAGCTGCTGAAGATTATTGGTAACTTGCTTTATTATCGATACATGAATCCAGCCATTGTTGCTCCTGATGCCTTTGACATCATTGACCTGTCAGCAGGAGGCCAGCTTACCACAGACCAACGCCGAAATCTGGGCTCCATTGCAAAAATGCTTCAGCATGCTGCTTCCAATAAGATGTTTCTGGGAGATAATGCCCACTTAAGCATCATTAATGAATATCTTTCCCAGTCCTACCAGAAATTCAGACGGTTTTTCCAAACTGCTTGTGATGTCCCAGAGCTTCAGGATAAATTTAATGTGGATGAGTACTCTGATTTAGTAACCCTCACCAAACCAGTAATCTACATTTCCATTGGTGAAATCATCAACACCCACACTCTCCTGTTGGATCACCAGGATGCCATTGCTCCGGAGCACAATGATCCAATCCACGAACTGCTGGACGACCTCGGCGAGGTGCCCACCATCGAGTCCCTGATAGGGGAAAGCTCTGGCAATTTAAATGACCCAAATAAGGAGGCACTGGCTAAGACGGAAGTGTCTCTCACCCTGACCAACAAGTTCGACGTGCCTGGAGATGAGAATGCAGAAATGGATGCTCGAACCATCTTACTGAATACAAAACGTTTAATTGTGGATGTCATCCGGTTCCAGCCAGGAGAGACCTTGACTGAAATCCTAGAAACACCAGCCACCAGTGAACAGGAAGCAGAACATCAGAGAGCCATGCAGAGACGTGCTATCCGTGATGCCAAAACACCTGACAAGATGAAAAAGTCAAAATCTGTAAAGGAAGACAGCAACCTCACTCTTCAAGAGAAGAAAGAGAAGATCCAGACAGGTTTAAAGAAGCTAACAGAGCTTGGAACCGTGGACCCAAAGAACAAATACCAGGAACTGATCAACGACATTGCCAGGGATATTCGGAATCAGCGGAGGTACCGACAGAGGAGAAAGGCCGAACTAGTGAAACTGCAACAGACATACGCTGCTCTGAACTCTAAGGCCACCTTTTATGGGGAGCAGGTGGATTACTATAAAAGCTATATCAAAACCTGCTTGGATAACTTAGCCAGCAAGGGCAAAGTCTCCAAAAAGCCTAGGGAAATGAAAGGAAAGAAAAGCAAAAAGATTTCTCTGAAATATACAGCAGCAAGACTACATGAAAAAGGAGTTCTTCTGGAAATTGAGGACCTGCAAGTGAATCAGTTTAAAAATGTTATATTTGAAATCAGTCCAACAGAAGAAGTTGGAGACTTCGAAGTGAAAGCCAAATTCATGGGAGTTCAAATGGAGACTTTTATGTTACATTATCAGGACCTGCTGCAGCTACAGTATGAAGGAGTTGCAGTCATGAAATTATTTGATAGAGCTAAAGTAAATGTCAACCTCCTGATCTTCCTTCTCAACAAAAAGTTCTACGGGAAGTAATTGATCGTTTGCTGCCAGCCCAGAAGGATGAAGGAAAGAAGCACCTCACAGCTCCTTTCTAGGTCCTTCTTTCCTCATTGGAAGCAAAGACCTAGCCAACAACAGCACCTCAATCTGATACACTCCCGATGCCACATTTTTAACTCCTCTCGCTCTGATGGGACATTTGTTACCCTTTTTTCATAGTGAAATTGTGTTTCAGGCTTAGTCTGACCTTTCTGGTTTCTTCATTTTCTTCCATTACTTAGGAAAGAGTGGAAACTCCACTAAAATTTCTCTGTGTTGTTACAGTCTTAGAGGTTGCAGTACTATATTGTAAGCTTTGGTGTTTGTTTAATTAGCAATAGGGATGGTAGGATTCAAATGTGTGTCATTTAGAAGTGGAAGCTATTAGCACCAATGACATAAATACATACAAGACACACAACTAAAATGTCATGTTATTAACAGTTATTAGGTTGTCATTTAAAAATAAAGTTCCTTTATATTTCTGTCCCATCAGGAAAACTGAAGGATATGGGGAATCATTGGTTATCTTCCATTGTGTTTTTCTTTATGGACAGGAGCTAATGGAAGTGACAGTCATGTTCAAAGGAAGCATTTCTAGAAAAAAGGAGATAATGTTTTTAAATTTCATTATCAAACTTGGGCAATTCTGTTTGTGTAACTCCCCGACTAGTGGATGGGAGAGTCCCATTGCTAAAATTCAGCTACTCAGATAAATTCAGAATGGGTCAAGGCACCTGCCTGTTTTTGTTGGTGCACAGAGATTGACTTGATTCAGAGAGACAATTCACTCCATCCCTATGGCAGAGGAATGGGTTAGCCCTAATGTAGAATGTCATTGTTTTTAAAACTGTTTTATATCTTAAGAGTGCCTTATTAAAGTATAGATGTATGTCTTAAAATGTGGGTGATAGGAATTTTAAAGATTTATATAATGCATCAAAAGCCTTAGAATAAGAAAAGCTTTTTTTAAATTGCTTTATCTGTATATCTGAACTCTTGAAACTTATAGCTAAAACACTAGGATTTATCTGCAGTGTTCAGGGAGATAATTCTGCCTTTAATTGTCTAAAACAAAAACAAAACCAGCCAACCTATGTTACACGTGAGATTAAAACCAATTTTTTCCCCATTTTTTCTCCTTTTTTCTCTTGCTGCCCACATTGTGCCTTTATTTTATGAGCCCCAGTTTTCTGGGCTTAGTTTAAAAAAAAAATCAAGTCTAAACATTGCATTTAGAAAGCTTTTGTTCTTGGATAAAAAGTCATACACTTTAAAAAAAAAAAAAACTTTTTCCAGGAAAATATATTGAAATCATGCTGCTGAGCCTCTATTTTCTTTCTTTGATGTTTTGATTCAGTATTCTTTTATCATAAATTTTTAGCATTTAAAAATTCACTGATGTACATTAAGCCAATAAACTGCTTTAATGAATAACAAACTATGTAGTGTGTCCCTATTATAAATGCATTGGAGAAGTATTTTTATGAGACTCTTTACTCAGGTGCATGGTTACAGCCCACAGGGAGGCATGGAGTGCCATGGAAGGATTCGCCACTACCCAGACCTTGTTTTTTGTTGTATTTTGGAAGACAGGTTTTTTAAAGAAACATTTTCCTCAGATTAAAAGATGATGCTATTACAACTAGCATTGCCTCAAAAACTGGGACCAACCAAAGTGTGTCAACCCTGTTTCCTTAAAAGAGGCTATGAATCCCAAAGGCCACATCCAAGACAGGCAATAATGAGCAGAGTTTACAGCTCCTTTAATAAAATGTGTCAGTAATTTTAAGGTTTATAGTTCCCTCAACACAATTGCTAATGCAGAATAGTGTAAAATGCGCTTCAAGAATGTTGATGATGATGATATAGAATTGTGGCTTTAGTAGCACAGAGGATGCCCCAACAAACTCATGGCGTTGAAACCACACAGTTCTCATTACTGTTATTTATTAGCTGTAGCATTCTCTGTCTCCTCTCTCTCCTCCTTTGACCTTCTCCTCGACCAGCCATCATGACATTTACCATGAATTTACTTCCTCCCAAGAGTTTGGACTGCCCGTCAGATTGTTGCTGCACATAGTTGCCTTTGTATCTCTGTATGAAATAAAAGGTCATTTGTTC	0.4133	0	0	0	0	0	0	0	0	0	0	0	0
TALONT000270960	ENSG00000184575	XPOT	TALONT000270960	coding	ACTCTCCAAGAGACTGCTGGCGCCGGCGCCCGCCCGCGCGGCACCGACGCGGGGAGCGCGCTTCGCGCTGACTCAGCGGCGGCGGCGGCTGCGGCGGCGGCGGCGGCGTTAGCCGGCCCTCGCGCTCTTTCCCTTCCTGGGGCGCCGACCCCGCCCGCTTGCTTGCTTGCTTGCTTGCCTGCCTGCCTGCCTGCCCGGCGCCACGCAAGAGAAGGTGCCAGGGGACGCAGAGCGACTAGAGGCGCGCGGTCCCGGCCAGCACCGTCTCTGGCGTTGTAGCTGCGGCCGTGGCGGAGGACTACGGCGACAAGGACGAGGGCCGCTCTCCCAGCTCTCTGCGTGCCGCGCCGCTCCGCTCCGCTGGCTGACCATCTGGAGTGCAGGCTGGGAGGCGGGATGGAGTGATAGGGAAGATGTTTATAAATTCTTCTGTGGGATCAGAGGGCACGCCTATTACAACCAGAAAACTACAAGTATAACAGCGAGGATGGATGAACAGGCTCTATTAGGGCTAAATCCAAATGCTGATTCAGACTTTAGACAAAGGGCCCTGGCCTATTTTGAGCAGTTAAAAATTTCCCCAGATGCCTGGCAGGTGTGTGCAGAAGCTCTAGCCCAGAGGACATACAGTGATGATCATGTGAAGTTTTTCTGCTTTCAAGTACTGGAACATCAAGTTAAATACAAATACTCAGAACTAACCACTGTTCAACAACAGCTAATTAGGGAGACGCTCATATCATGGCTGCAAGCTCAGATGCTGAATCCCCAACCAGAGAAGACCTTTATACGAAATAAAGCCGCCCAAGTCTTCGCCTTGCTTTTTGTTACAGAGTATCTCACTAAGTGGCCCAAGTTTTTTTTTGACATTCTCTCAGTAGTGGACCTAAATCCAAGGGGAGTAGATCTCTACCTGCGAATCCTCATGGCTATTGATTCAGAGTTGGTGGATCGTGATGTGGTGCATACATCAGAGGAGGCTCGTAGGAATACTCTCATAAAAGATACCATGAGGGAACAGTGCATTCCAAATCTGGTGGAATCATGGTACCAAATATTACAAAATTATCAGTTTACTAATTCTGAAGTGACGTGTCAGTGCCTTGAAGTAGTTGGGGCTTATGTCTCTTGGATAGACTTATCCCTTATAGCCAATGATAGGTTTATAAATATGCTGCTAGGTCATATGTCAATAGAAGTTCTACGGGAAGAAGCATGTGACTGTTTATTTGAAGTTGTAAATAAAGGAATGGACCCTGTTGATAAAATGAAACTAGTGGAATCTTTGTGTCAAGTATTACAGTCTGCTGGGTTTTTCAGCATTGACCAGGAAGAAGATGTTGACTTCCTGGCCAGATTTTCTAAGTTGGTAAATGGAATGGGACAGTCATTGATAGTTAGTTGGAGTAAATTAATTAAGAATGGGGATATTAAGAATGCTCAAGAGGCACTACAAGCTATTGAAACAAAAGTGGCACTGATGTTGCAGCTACTAATTCATGAGGATGATGATATTTCTTCTAATATTATTGGATTTTGTTACGATTATCTTCATATTTTGAAACAGCTTACAGTGCTCTCGGATCAGCAAAAAGCTAATGTAGAGGCAATCATGTTGGCCGTTATGAAAAAATTGACTTACGATGAAGAATATAACTTTGAAAATGAGGGTGAAGATGAAGCCATGTTTGTAGAATATAGAAAACAACTGAAGTTACTGTTGGACAGGCTTGCTCAAGTTTCACCAGAGTTACTACTGGCCTCTGTTCGCAGAGTTTTTAGTTCTACACTGCAGAATTGGCAGACTACACGGTTTATGGAAGTTGAAGTAGCAATAAGATTGCTGTATATGTTGGCAGAAGCTCTTCCAGTATCTCATGGTGCTCACTTCTCAGGTGATGTTTCAAAAGCTAGTGCTTTGCAGGATATGATGCGAACTCTGGTAACATCAGGAGTCAGTTCCTATCAGCATACATCTGTGACATTGGAGTTCTTCGAAACTGTTGTTAGATATGAAAAGTTTTTCACAGTTGAACCTCAGCACATTCCATGTGTACTAATGGCTTTCTTAGATCACAGAGGTCTGCGGCATTCCAGTGCAAAAGTTCGGAGCAGGACGGCTTACCTGTTTTCTAGATTTGTCAAATCTCTCAATAAGCAAATGAATCCTTTCATTGAGGATATTTTGAATAGAATACAAGATTTATTAGAGCTTTCTCCACCTGAGAATGGCCACCAGTCCTTACTGAGCAGCGATGATCAACTTTTTATTTATGAGACAGCTGGAGTGCTGATTGTTAATAGTGAATATCCGGCAGAAAGGAAACAAGCCTTAATGAGGAATCTGTTGACTCCACTAATGGAGAAGTTTAAAATTCTGTTAGAAAAGTTGATGCTGGCACAAGATGAAGAAAGGCAAGCCTCTCTAGCAGACTGTCTTAACCATGCTGTTGGATTTGCAAGTCGAACCAGTAAAGCTTTCAGCAACAAACAGACTGTGAAACAATGTGGCTGTTCCGAAGTTTATCTGGACTGTTTACAGACATTCTTGCCAGCCCTCAGTTGTCCCTTACAAAAGGATATTCTCAGAAGTGGAGTCCGTACTTTCCTTCATCGAATGATTATTTGCCTGGAGGAAGAAGTTCTTCCGTTCATTCCATCTGCTTCAGAACATATGCTCAAAGATTGTGAAGCAAAAGATCTCCAGGAGTTCATTCCTCTTATCAACCAGATTACGGCCAAATTCAAGATGTTCATGCCCCTGCTTCATGCAATTTTTGAAGTGCTGCTCCGGCCAGCAGAAGAAAATGACCAGTCTGCTGCTTTAGAGAAGCAGATGTTGCGGAGGAGTTACTTTGCTTTCCTGCAAACAGTCACAGGCAGTGGGATGAGCGAAGTTATAGCAAATCAAGGTGCAGAGAATGTAGAAAGAGTGTTGGTTACTGTTATCCAAGGAGCAGTTGAATATCCAGATCCAATTGCACAGAAAACATGTTTTATCATCCTCTCAAAGTTGGTAGAACTCTGGGGAGGTAAAGATGGACCAGTGGGATTTGCTGATTTTGTTTATAAGCACATTGTCCCCGCATGTTTCCTAGCACCTTTAAAACAAACCTTTGACCTGGCAGATGCACAAACAGTATTGGCTTTATCTGAGTGTGCAGTGACACTGAAAACAATTCATCTCAAACGGGGCCCAGAATGTGTTCAGTATCTTCAACAAGAATACCTGCCCTCCTTGCAAGTAGCTCCAGAAATAATTCAGGAGTTTTGTCAAGCGCTTCAGCAGCCTGATGCTAAAGTTTTTAAAAATTACTTAAAGGTGTTCTTCCAGAGAGCAAAGCCCTGAGGACTGGATTTCCCTGTGCCTACTTCATGATCATGAATTCCAGTTAATTTATAAAGAGGCGATTTTTGTGTGCCATTCACACTGGTCTTTTTCACATTGTTTTGAGCTTATTGCAGTATATGTTTTGGGATTTTTCTGTAAAATGGGTGTAATTTTCCTAATACAGGTATGTAACAACAAAAGAAGTTGCCTGCATGCCGGTCCAAATTGTTCTGTATAAAGATGCTCTTAAAAGACACAAGAGTTATCCTAGAACCTTAATTCTTTTTTATTTGAAATTTTAAGTCAAGTCCTTTATAAAGACCATAGCAGTGGAAAACAGTGTACTTTTTAAAAAATTGCTGAATATAAAATCTTTGAAAATTTTCTTTATGTGTGAAGACACAAAGTATGGGGGAAGACAGCAATCAAAACTAACTTTTTGTAGATAGCCATTTCATTTCTTTAAACTGTTTCAACGCCAATATGTATTCTACAAAAGAGAATGGTTTTAGGCTCCAGTGTTATACTTTTTTTTATATATATATATAAAAATAAACTTTACGTAGTG	0.618029	4.23494	0	0	0	2.02476	0.606251	12.3721	5.00205	0	0	0	0
TALONT000270961	ENSG00000119969	HELLS	TALONT000270961	coding	GGGGGATTTGGCTAGAAGGCTGGGCCGGCAGCGGTTGTGAGGAGTTAGCTCGCGGCATTGCAGGCTCTGAGAGGAGGGGACCCGGTTCCCGGGTGAGTGTCCAGGCATGCCAGCGGAACGGCCCGCGGGCAGCGGCGGCTCGGAGGCTCCAGCAATGGTTGAACAACTGGACACTGCTGTGATTACCCCGGCCATGCTAGAAGAGGAAGAACAGCTTGAAGCTGCTGGACTAGAGAGAGAGCGGAAGATGCTGGAAAAGGCTCGCATGTCTTGGGATAGAGAGTCGACAGAAATTCGGTACCGTAGACTTCAACATTTGCTTGAAAAAAGCAATATATACTCCAAATTTTTATTGACGAAAATGGAACAGCAACAATTAGAGGAACAGAAGAAGAAAGAAAAATTGGAGAGAAAAAAGGAGTCTTTAAAAGTTAAAAAGGGTAAAAATTCAATTGATGCAAGTGAAGAGAAGCCAGTTATGAGGAAAAAAAGAGGAAGAGAAGATGAATCATACAATATTTCAGAGGTCATGTCAAAAGAGGAAATTTTGTCTGTGGCTAAAAAAAATAAAAAGGAGAATGAGGATGAAAACTCCTCCTCTACTAATCTCTGTGTGGAAGATCTTCAGAAAAATAAAGATTCGAATAGTATAATTAAAGATAGATTGTCTGAAACGGTTAGGCAGAATACTAAATTCTTTTTTGACCCAGTCCGGAAGTGTAATGGTCAGCCAGTACCTTTTCAACAACCAAAGCACTTCACTGGAGGAGTGATGCGATGGTACCAAGTAGAAGGCATGGAATGGCTTAGGATGCTTTGGGAAAATGGAATTAATGGCATTTTAGCAGATGAAATGGGATTGGGTAAGACAGTTCAGTGCATTGCTACTATTGCATTGATGATTCAGAGAGGAGTACCAGGACCTTTTCTTGTCTGTGGCCCTTTGTCTACACTTCCTAACTGGATGGCTGAATTCAAAAGATTTACACCAGATATCCCTACAATGTTATATCATGGAACCCAGGAGGAACGTCAAAAATTGGTAAGAAATATTTACAAACGGAAAGGGACTTTGCAGATTCATCCTGTGGTAATCACGTCATTTGAAATAGCCATGAGAGACCGAAATGCGTTACAGCATTGCTATTGGAAATACTTAATAGTAGATGAAGGACACAGGATTAAGAATATGAAGTGCCGTCTAATCAGGGAGTTAAAACGATTCAATGCTGATAACAAACTTCTTTTGACTGGTACTCCCTTGCAAAACAATTTATCAGAACTTTGGTCATTGCTAAACTTTTTGTTGCCAGATGTATTTGATGACTTGAAAAGCTTTGAGTCTTGGTTTGACATCACTAGTCTTTCTGAAACTGCTGAAGATATTATTGCTAAAGAAAGAGAACAGAATGTATTGCATATGCTGCACCAGATTTTAACACCTTTCTTATTGAGAAGACTGAAGTCTGATGTTGCTCTTGAAGTTCCTCCTAAACGAGAAGTAGTCGTTTATGCTCCACTTTCAAAGAAGCAGGAGATCTTTTATACAGCCATTGTGAACCGTACAATTGCAAACATGTTTGGATCCAGTGAGAAAGAAACAATTGAGTTAAGTCCTACTGGTCGACCAAAACGACGAACTAGAAAATCAATAAATTACAGCAAAATAGATGATTTCCCTAATGAATTGGAAAAACTGATCAGTCAAATACAGCCAGAGGTGGACCGAGAAAG	0.259259	9.27065	8.71143	10.0156	12.7294	9.93691	11.5611	18.3612	15.4591	12.2988	17.4009	17.1489	11.7906
TALONT000270962	ENSG00000033627	ATP6V0A1	TALONT000270962	coding	GCTAACATTCCGATTATGGACACCGGTGAAAACCCAGAGGTTCCCTTCCCCCGGGACATGATTGACTTAGAGGCCAATTTTGAGAAGATTGAAAATGAACTGAAGGAAATCAACACAAACCAGGAAGCTCTGAAGAGAAACTTCCTGGAACTGACCGAATTAAAATTTATACTTCGCAAAACTCAGCAATTTTTTGATGAGATGGCGGATCCAGACTTGTTGGAAGAGTCCTCATCCCTCTTGGAGCCAAGTGAGATGGGAAGAGGCACTCCTTTAAGACTTGGCTTCGTGGCTGGTGTCATTAACCGGGAGCGCATCCCTACTTTTGAGCGCATGCTTTGGCGGGTATGCCGGGGAAATGTGTTCCTGCGACAGGCTGAAATCGAGAACCCCCTGGAGGATCCTGTGACTGGCGACTACGTGCACAAGTCTGTGTTTATCATTTTCTTCCAAGGCGATCAGCTGAAAAACAGAGTCAAGAAAATCTGTGAAGGGTTCCGAGCCTCACTCTATCCCTGTCCTGAGACACCACAGGAGAGGAAGGAAATGGCTTCTGGAGTGAATACCAGGATTGATGATCTCCAAATGGTTCTGAATCAAACGGAGGATCACCGCCAGAGGGTTCTGCAGGCAGCTGCTAAGAACATCCGTGTCTGGTTCATCAAAGTGCGGAAGATGAAGGCCATCTATCACACCCTGAACCTGTGCAACATAGATGTGACTCAGAAATGCTTGATTGCAGAGGTCTGGTGCCCTGTCACCGACCTTGACTCCATCCAGTTTGCACTCAGAAGGGGCACGGAACACAGTGGTTCCACTGTACCTTCCATTTTGAACAGGATGCAGACAAACCAGACTCCCCCAACCTATAACAAAACCAACAAGTTTACCTATGGCTTTCAGAACATAGTAGATGCTTATGGAATTGGAACTTACCGAGAGATAAATCCAGCTCCGTATACTATTATCACGTTCCCTTTTCTATTTGCTGTGATGTTTGGAGACTTCGGTCATGGCATTTTAATGACCCTTTTTGCTGTGTGGATGGTACTGAGGGAGAGCCGGATCCTTTCCCAGAAGAATGAGAATGAGATGTTTAGCACTGTGTTCAGTGGTCGATACATTATTTTATTGATGGGTGTGTTCTCCATGTACACTGGCCTCATCTACAATGATTGCTTTTCCAAGTCTCTTAATATCTTTGGGTCATCCTGGAGTGTACGGCCGATGTTTACTTATAATTGGACTGAAGAGACGCTTCGGGGGAACCCTGTTCTACAGCTGAACCCAGCCCTCCCTGGAGTGTTTGGTGGACCATACCCTTTTGGCATTGATCCAATTTGGAACATTGCTACCAATAAACTGACGTTCTTGAACTCCTTTAAGATGAAGATGTCTGTTATCCTTGGTATCATCCATATGCTGTTTGGAGTCAGCCTGAGTCTGTTCAACCATATCTATTTCAAGAAGCCCCTGAATATCTACTTTGGATTTATTCCTGAAATAATCTTCATGACCTCTTTGTTTGGCTATTTGGTTATCCTTATTTTTTACAAGTGGACGGCCTATGATGCTCATACCTCTGAGAATGCACCAAGCCTTCTGATCCATTTCATAAACATGTTCCTCTTTTCCTACCCAGAGTCTGGTTATTCAATGTTGTATTCTGGACAGAAAGGAATTCAGTGTTTCCTGGTAGTGGTTGCACTACTGTGTGTACCTTGGATGCTGCTGTTTAAACCATTGGTCCTTCGCCGTCAGTATTTGAGGAGAAAGCATTTGGGAACTCTCAACTTTGGTGGGATCAGGGTGGGCAACGGACCGACAGAGGAGGATGCTGAGATTATTCAGCATGACCAGCTCTCCACCCACTCAGAGGACGCAGACGAGCCTCCCACGACAGTTTGACTTTGGGGACACCATGGTCCACCAGGCCATCCACACCATCGAGTACTGCCTGGGCTGCATCTCCAACACTGCCTCCTACTTGCGGCTCTGGGCCCTCAGCCTCGCTCATGCGCAGCTGTCTGAGGTGCTTTGGACCATGGTGATCCACATCGGCCTGAGCGTGAAGAGCTTGGCGGGAGGTTTGGTGCTGTTCTTCTTCTTCACTGCCTTTGCCACCCTGACCGTGGCCATCCTCCTGATCATGGAGGGCCTCTCGGCCTTTCTCCACGCACTGCGCTTACACTGGGTTGAGTTCCAGAATAAATTCTACAGCGGGACCGGTTTCAAGTTCTTACCCTTCTCCTTCGAGCATATTCGGGAAGGGAAGTTTGAAGAGTGAGTCCCTGTGAGGGCCGTGTGCCCCATGCTACCCTCCCCGCCTCCCTCCACAGTGATCAGCTGTGCCTCTCTGCCTGTTGGTTGTGATCTGTGGGCACCAGCTCATTCGTGTCACCCTGTCTGTGAGTCATTTAGATAGAATAGTCCTCCTTGGGTCTCCCACCACCCCTAGCTTTGTGTGTAGTGTAGTGATTTTCTGGCTGTCACTCATACTCACTGGGCACCAGCCTTGCCCTCTTAGCCTCCATCCATCCAGACAGCCCTTCCCACCTCCTGGTGGTGAGCCAGTCTGCATTCCCACGCCATCCCAAAGCCCTTTCATCTTCCCCGTGCATTGTAGATGGAAGGAGCACCCATGCCATTCACATCTAGACTTTGAGTTCCCTGCATCTGCCACCGTAGTTTCTAGCAGGAGTAGTGGGGGGAGTAATACAGATTCTTCCCTAGAAGGGGACACTGGTAACATGTCCCACTCTTGGATTAGCAGGGGTGGGTCCAGGAAGATGATATTTGCGTCTTTTGCCCACCCCCCTGGCATTCAGCTGGACCCAACTAGGCCATCATGAGTGGCTTCTCCCTGTCATCCCCAGGGGTCATAGGATATCTACACCGCCTTTCTGACCCCACCCTGCACTCCCATCCTTTCCTCTCTCCCCGTTCATGCCCTGCACTACATAGCACAGCCGGGATGCTTGGAACAGAGGCCTTGGCTGCTCCGCAGTGCACAGGGCTTCCCTCTCTCGGGGTTGGCTTCTTCCCAGGCCTTGCATGGGCCCTGCCCACAAGCACACCCTCAGGCCGAGGGTGCAGACTGATGCTCTTCCCTGATGGAGACCCTGAGATCTTCCCCACCCCCAATCATGATGTCTTCAGTGTGGGACTGGGGTCCTCTTGGTTCTGCCTGCAGCCTGCCTGGCTCCGCCCCTAGTGCCCCCTCCTCACCACACTGGCCCCAGGTCTCAGGAGGGGTGTCCTGGGCAGGGAAGGTCAGTGTCACTGATGGTTTGCTGTTTGGAAGCCATTGGCAGGGCTGCCGTGCATGTGGCTGTGAGGGCTGCACAGTCCTGCCAAGGGGCTTCCTCCTTGTCACCCCGAACCTTGTAATCGTGTGCTGGCGTGGCAGCCCTGGCTAAGTTAATCCCCACCGCTTTCAGTGGTAGAAAGAATTCCCTGAGTGGGCCAGGCTGGTGCCCTCCTCCTACCCTGGCTTTTCTGAGTGAGCTGCCTGGAGCCCTCATCCCCTCTCCCAGGCTGGGCTGGCCCTGGGCGGGGCCACTGTGTGCTGGCCCACTGTGACCTGACCCGACCTTGTGCAGCCCCCCTGCCCTGGTGTCCTGGGTTTTCGTGATGATCTTTGCTCTGTTTCCAGTGGGGTTTGAAGCAGAGTTCAGGGAACCCTGCCCAAGGTCCTCCTGTTCAGACATTCCTATGTTGAATAAAGTATGTTTGACTTCCCCG	0.479452	0	0	0	0	0	0	0	0	0	0	0	0
TALONT000270963	ENSG00000146463	ZMYM4	TALONT000270963	coding	GGACGGAAGAAGTCTATAGTGGCTGTGGAGCCCAGGAGTCTTATTCAAGGAGCCTTTCAAGGCTGCTCAGTGTCCGGGATGACACTGAAATACATGTATGGGGTAAATGCTTGGAAGAACTGGGTTCAGTGGAAAAATGCCAAGGAAGAGCAGGGGGATCTAAAATGTGGAGGGGTTGAACAGGCCTCATCTAGCCCACGTTCTGACCCCTTAGGAAGTACTCAAGACCATGCACTCTCTCAAGAATCCTCAGAGCCAGGCTGTAGAGTCCGCTCTATCAAGCTGAAGGAAGACATTCTGTCCTGCACTTTTGCTGAGTTGAGTTTGGGCTTATGCCAGTTTATCCAAGAGGTGCGGAGACCAAATGGTGAAAAATATGATCCAGACAGTATCTTATACTTGTGCCTTGGAATTCAACAGTACCTGTTTGAAAATGGTAGAATAGATAACATTTTTACTGAGCCCTATTCCAGATTTATGATTGAACTTACCAAACTCTTGAAAATATGGGAACCTACAATACTTCCTAATGGTTACATGTTCTCTCGCATTGAGGAAGAGCATTTGTGGGAGTGCAAACAGCTGGGCGCTTACTCACCAATCGTCCTTTTAAACACCCTCCTTTTCTTCAATACCAAATACTTCCAACTAAAGAATGTTACTGAGCACTTGAAGCTTTCCTTTGCCCATGTGATGAGACGGACCAGGACTCTGAAGTACAGTACCAAGATGACATATCTGAGGTTCTTCCCACCTTTACAGAAGCAGGAGTCAGAACCAGATAAACTGACTGTTGGCAAGAGGAAACGAAATGAAGATGATGAGGTTCCAGTGGGGGTGGAGATGGCAGAGAATACTGACAATCCACTAAGATGCCCAGTCCGACTTTATGAGTTTTACCTGTCAAAATGTTCTGAAAGTGTGAAGCAAAGGAATGATGTGTTTTACCTTCAACCTGAGCGCTCCTGTGTCCCGAATAGCCCCATGTGGTACTCCACATTCCCGATAGACCCTGGAACCCTGGACACCATGTTAACACGTATTCTCATGGTGAGGGAGGTACATGAAGAACTTGCCAAAGCCAAATCTGAAGACTCTGATGTTGAATTATCAGATTAAAACGGAAGTGAGGTTCTTATTTTCATACATATTGGTATGCACCAAACTGTGAATGCATCCAGCTGTTGGAAAATGATGTATAAGTCTAAGTCCTCTTGACTTGACCATAAGATCATGGAAAACAGATGACTTGTGAACCCCACAGTGTGGATGTGCAAATGAAAATTGAAGGAAAGAATATGAACTGAGAAATGTTCTTTGGCAGTGATATAGTTCTTAGACATCTTCAGAATGACTAATTTCTCCGAGTGGTGCATAATCTTATTTTGTTTGGGAGTAACAAATCGTGGAATATTTTTAAGGAAAACTGTTGTATAAAACTTTACCATAGTAACCTTAGACCTTAGAGAGGTAGCTTTGGAGTGAAACTTTGGCTGCAATAGGCTACTTTGGCAAGCCCTCCGTAAAAGTCAGAGGAGAGATCAGTACAGAGCTAAGAGTGACATCAAATGAGGACTGTGGGACCCAGATTTGAAGACCCAATAAAAATACTCAACTTTTTAAAAAAGATAGTGAAGTGGTCTTGATTGATTTTGATTTTCACTGCCAAGCCAATCATGTGAAGGACAGAAGCTTTTGCCATGGGCCCCTCACATCAGGGAAAATGACCTTCACTGCTGTTAACAGTAATGTGTCCCTTTCATTTTCTGGATCAAGCCTTCTCAGCGGTGGGTCTGGATGTGGGTAAACTAAGGTAAAGGGGATGATATTCCACAAACTAATTATGCACACAGAAAATCTGTGGAGCCTATCAGACCCCAAGTGTCTTGAAATGTTTGTAGAAACCCACTAAAATGCCCCTTCTCTGGGTGTGGGCCCTTATTGCAGCTGTCTCACAGCCTGAGCTGTGGTACAGAGAAATGGGGGTTCTCCTTTTATTTTCATTTTTTTTCCCCAATGGCAGCTTTTCTCCCGTTGTTTTACCTTCCTATTTCCCAAACAGTTCCTCTTATTTTGTCTTTTGCACCAGTTTCTGGAGGCCCTTGTCATTTCAAAAAGGATAGTCTCTTTTCTTACTCTGGCAAACCTGTGAGTGATTCCACAAAGATACAGTATTACTTAGCTATCTGAATTATGATAGAAAAGGTCCTAGTTAGGTTCCTATATAAAGCATTTGGAAGATGACCTTGTTGCCCTTGAAACTTGAAAATAGGGATTCTGGGGTGAGGATACAAAGACATTGTCTTGCATATCCATAAGCAGGTCTTAGAGCATTATTCCAAACTCTAGCTGTTTCAGTAGTTCTATGAGGATTGCAAGTCATAGGTGTGTGTGGCATATCAGTCCATCTCCCTCATCTCCATTCTCAGTTTCTTCCCCACAAAATTTGGAATCAAAGCTTTTATGACGTTTGCCAATTGCAGAACTTCTTCAGCTAAGGTTAATTTGACGCTATGATAAAACTGAGAGATGTCAAAAAGCCTCTTAGAAATTTTAATCTTGAAAGACTTTTCAGGGTATCTCATTTTTTAGGTGGGGGTGGCAGGTGTATTTCTTTTTTAACAAATAAAAGGCATTTAAGTAAAACTAAAATGAAAAAAGTAGGCCTTCTGACATTGTGTACTTGGTGGTTCTGTCCCTCTGCCTGTAACAAATCTCATTTTTGTTACCAAGAACTGTATGAAAGAAGTAAATCCACCCCGATTCTGTATGAT	0.34156	0	0	0	0	0	0	0	0	0	0	0	0
TALONT000270964	ENSG00000140575	IQGAP1	TALONT000270964	coding	GTCGAAGGTAGATCAGATTCAAGAGATTGTGACAGGAAATCCTACGGTTATTAAAATGGTTGTAAGTTTCAACCGTGGTGCCCGTGGCCAGAATGCCCTGAGACAGATCTTGGCCCCAGTCGTGAAGGAAATTATGGATGACAAATCTCTCAACATCAAAACTGACCCTGTGGATATTTACAAATCTTGGGTTAATCAGATGGAGTCTCAGACAGGAGAGGCAAGCAAACTGCCCTATGATGTGACCCCTGAGCAGGCGCTAGCTCATGAAGAAGTGAAGACACGGCTAGACAGCTCCATCAGGAACATGCGGGCTGTGACAGACAAGTTTCTCTCAGCCATTGTCAGCTCTGTGGACAAAATCCCTTATGGGATGCGCTTCATTGCCAAAGTGCTGAAGGACTCGTTGCATGAGAAGTTCCCTGATGCTGGTGAGGATGAGCTGCTGAAGATTATTGGTAACTTGCTTTATTATCGATACATGAATCCAGCCATTGTTGCTCCTGATGCCTTTGACATCATTGACCTGTCAGCAGGAGGCCAGCTTACCACAGACCAACGCCGAAATCTGGGCTCCATTGCAAAAATGCTTCAGCATGCTGCTTCCAATAAGATGTTTCTGGGAGATAATGCCCACTTAAGCATCATTAATGAATATCTTTCCCAGTCCTACCAGAAATTCAGACGGTTTTTCCAAACTGCTTGTGATGTCCCAGAGCTTCAGGATAAATTTAATGTGGATGAGTACTCTGATTTAGTAACCCTCACCAAACCAGTAATCTACATTTCCATTGGTGAAATCATCAACACCCACACTCTCCTGTTGGATCACCAGGATGCCATTGCTCCGGAGCACAATGATCCAATCCACGAACTGCTGGACGACCTCGGCGAGGTGCCCACCATCGAGTCCCTGATAGGGGAAAGCTCTGGCAATTTAAATGACCCAAATAAGGAGGCACTGGCTAAGACGGAAGTGTCTCTCACCCTGACCAACAAGTTCGACGTGCCTGGAGATGAGAATGCAGAAATGGATGCTCGAACCATCTTACTGAATACAAAACGTTTAATTGTGGATGTCATCCGGTTCCAGCCAGGAGAGACCTTGACTGAAATCCTAGAAACACCAGCCACCAGTGAACAGGAAGCAGAACATCAGAGAGCCATGCAGAGACGTGCTATCCGTGATGCCAAAACACCTGACAAGATGAAAAAGTCAAAATCTGTAAAGGAAGACAGCAACCTCACTCTTCAAGAGAAGAAAGAGAAGATCCAGACAGGTTTAAAGAAGCTAACAGAGCTTGGAACCGTGGACCCAAAGAACAAATACCAGGAACTGATCAACGACATTGCCAGGGATATTCGGAATCAGCGGAGGTACCGACAGAGGAGAAAGGCCGAACTAGTGAAACTGCAACAGACATACGCTGCTCTGAACTCTAAGGCCACCTTTTATGGGGAGCAGGTGGATTACTATAAAAGCTATATCAAAACCTGCTTGGATAACTTAGCCAGCAAGGGCAAAGTCTCCAAAAAGCCTAGGGAAATGAAAGGAAAGAAAAGCAAAAAGATTTCTCTGAAATATACAGCAGCAAGACTACATGAAAAAGGAGTTCTTCTGGAAATTGAGGACCTGCAAGTGAATCAGTTTAAAAATGTTATATTTGAAATCAGTCCAACAGAAGAAGTTGGAGACTTCGAAGTGAAAGCCAAATTCATGGGAGTTCAAATGGAGACTTTTATGTTACATTATCAGGACCTGCTGCAGCTACAGTATGAAGGAGTTGCAGTCATGAAATTATTTGATAGAGCTAAAGTAAATGTCAACCTCCTGATCTTCCTTCTCAACAAAAAGTTCTACGGGAAGTAATTGATCGTTTGCTGCCAGCCCAGAAGGATGAAGGAAAGAAGCACCTCACAGCTCCTTTCTAGGTCCTTCTTTCCTCATTGGAAGCAAAGACCTAGCCAACAACAGCACCTCAATCTGATACACTCCCGATGCCACATTTTTAACTCCTCTCGCTCTGATGGGACATTTGTTACCCTTTTTTCATAGTGAAATTGTGTTTCAGGCTTAGTCTGACCTTTCTGGTTTCTTCATTTTCTTCCATTACTTAGGAAAGAGTGGAAACTCCACTAAAATTTCTCTGTGTTGTTACAGTCTTAGAGGTTGCAGTACTATATTGTAAGCTTTGGTGTTTGTTTAATTAGCAATAGGGATGGTAGGATTCAAATGTGTGTCATTTAGAAGTGGAAGCTATTAGCACCAATGACATAAATACATACAAGACACACAACTAAAATGTCATGTTATTAACAGTTATTAGGTTGTCATTTAAAAATAAAGTTCCTTTATATTTCTGTCCCATCAGGAAAACTGAAGGATATGGGGAATCATTGGTTATCTTCCATTGTGTTTTTCTTTATGGACAGGAGCTAATGGAAGTGACAGTCATGTTCAAAGGAAGCATTTCTAGAAAAAAGGAGATAATGTTTTTAAATTTCATTATCAAACTTGGGCAATTCTGTTTGTGTAACTCCCCGACTAGTGGATGGGAGAGTCCCATTGCTAAAATTCAGCTACTCAGATAAATTCAGAATGGGTCAAGGCACCTGCCTGTTTTTGTTGGTGCACAGAGATTGACTTGATTCAGAGAGACAATTCACTCCATCCCTATGGCAGAGGAATGGGTTAGCCCTAATGTAGAATGTCATTGTTTTTAAAACTGTTTTATATCTTAAGAGTGCCTTATTAAAGTATAGATGTATGTCTTAAAATGTGGGTGATAGGAATTTTAAAGATTTATATAATGCATCAAAAGCCTTAGAATAAGAAAAGCTTTTTTTAAATTGCTTTATCTGTATATCTGAACTCTTGAAACTTATAGCTAAAACACTAGGATTTATCTGCAGTGTTCAGGGAGATAATTCTGCCTTTAATTGTCTAAAACAAAAACAAAACCAGCCAACCTATGTTACACGTGAGATTAAAACCAATTTTTTCCCCATTTTTTCTCCTTTTTTCTCTTGCTGCCCACATTGTGCCTTTATTTTATGAGCCCCAGTTTTCTGGGCTTAGTTTAAAAAAAAAATCAAGTCTAAACATTGCATTTAGAAAGCTTTTGTTCTTGGATAAAAAGTCATACACTTTAAAAAAAAAAAAAACTTTTTCCAGGAAAATATATTGAAATCATGCTGCTGAGCCTCTATTTTCTTTCTTTGATGTTTTGATTCAGTATTCTTTTATCATAAATTTTTAGCATTTAAAAATTCACTGATGTACATTAAGCCAATAAACTGCTTTAATGAATAACAAACTATGTAGTGTGTCCCTATTATAAATGCATTGGAGAAGTATTTTTATGAGACTCTTTACTCAGGTGCATGGTTACAGCCCACAGGGAGGCATGGAGTGCCATGGAAGGATTCGCCACTACCCAGACCTTGTTTTTTGTTGTATTTTGGAAGACAGGTTTTTTAAAGAAACATTTTCCTCAGATTAAAAGATGATGCTATTACAACTAGCATTGCCTCAAAAACTGGGACCAACCAAAGTGTGTCAACCCTGTTTCCTTAAAAGAGGCTATGAATCCCAAAGGCCACATCCAAGACAGGCAATAATGAGCAGAGTTTACAGCTCCTTTAATAAAATGTGTCAGTAATTTTAAGGTTTATAGTTCCCTCAACACAATTGCTAATGCAGAATAGTGTAAAATGCGCTTCAAGAATGTTGATGATGATGATATAGAATTGTGGCTTTAGTAGCACAGAGGATGCCCCAACAAACTCATGGCGTTGAAACCACACAGTTCTCATTACTGTTATTTATTAGCTGTAGCATTCTCTGTCTCCTCTCTCTCCTCCTTTGACCTTCTCCTCGACCAGCCATCATGACATTTACCATGAATTTACTTCCTCCCAAGAGTTTGGACTGCCCGTCAGATTGTTGCTGCACATAGTTGCCTTTGTATCTCTGTATGAAATAAAAGGTCATTTGTTC	0.390181	0	0	0	0	0	0	0	0	0	0	0	0
TALONT000270965	ENSG00000102901	CENPT	TALONT000270965	coding	GGAAGGCGGAGCCTGCAGCTGGCTGGGCGGTTAGGAGGGCCCGGGGCCGAGACGATGGCTGACCACAACCCTGACAGCGACTCCACGCCGCGCACGCTGCTGCGACGCGTGCTGGATACAGCGGACCCGCGCACCCCGCGGCGACCCCGGAGTGCTCGGGCTGGAGCCCGGAGAGCCCTGCTTGAAACGGCTTCCCCCAGGAAGTTGAGTGGCCAAACAAGGACGATAGCCAGAGGGCGTTCCCATGGAGCCAGGTCTGTTGGCAGATCGGCCCATATTCAGGCCAGTGGGCACTTGGAGGAACAGACACCTCGGACGCTGCTGAAGAACATCCTACTAACTGCCCCAGAATCTTCCATCCTGATGCCTGAGTCGGTAGTGAAGCCAGTGCCAGCACCGCAGGCGGTCCAACCCTCCAGACAAGAGAGCAGTTGCGGCAGCCTGGAGCTGCAACTTCCTGAGCTCGAGCCCCCCACAACCCTGGCTCCAGGTCTGCTGGCCCCTGGCAGGAGGAAACAGAGGCTGAGACTGTCAGTGTTTCAGCAGGGAGTGGACCAGGGGCTGTCTCTCTCCCAAGAGCCTCAAGGGAATGCTGATGCCTCTTCCCTCACCAGATCCCTCAACCTGACCTTTGCCACACCTCTTCAGCCACAGTCAGTGCAGAGGCCTGGCTTGGCCCGCAGACCTCCAGCCCGCCGAGCTGTAGACGTGGGTGCCTTTTTGCGGGATCTGCGAGATACTTCCCTGGCTCCTCCAAACATTGTGTTGGAGGACACCCAGCCGTTCTCTCAGCCCATGGTTGGCTCCCCCAACGTGTATCACTCCCTGCCCTGCACGCCTCACACTGGGGCTGAAGACGCTGAGCAGGCTGCCGGTCGCAAGACACAGAGCAGTGGGCCTGGGCTGCAGAAGAATAGCCCTGGGAAACCAGCCCAGTTTCTGGCAGGAGAGGCAGAGGAGGTCAATGCCTTTGCTCTGGGCTTCCTGAGCACCAGCAGTGGTGTCTCTGGAGAAGATGAAGTAGAGCCCTTACACGATGGAGTTGAAGAGGCAGAGAAAAAGATGGAAGAAGAAGGTGTGAGTGTGAGTGAAATGGAGGCAACAGGAGCACAAGGACCCAGCAGGGTAGAAGAGGCTGAGGGACACACAGAGGTGACAGAAGCAGAGGGATCCCAGGGGACTGCTGAGGCTGACGGGCCAGGAGCATCTTCAGGGGATGAGGATGCCTCTGGCAGGGCAGCAAGTCCAGAGTCGGCCTCCAGCACCCCTGAGTCTCTCCAGGCCAGGCGACATCATCAGTTTCTTGAGCCAGCCCCAGCGCCTGGTGCTGCAGTCTTATCTTCAGAGCCTGCAGAGCCTCTGTTGGTCAGGCATCCCCCTAGGCCCCGGACCACCGGCCCCAGGCCCCGGCAAGATCCCCACAAGGCTGGACTGAGCCACTATGTGAAACTCTTTAGCTTCTATGCCAAGATGCCCATGGAGAGGAAGGCTCTTGAGATGGTGGAGAAGTGCATCTTTGTGATGATCTGGAGGTATTTGCTGCTCATGCTGGCCGCAAGACTGTGAAGCCAGAGGACCTGGAGCTGCTGATGCGGCGGCAGGGCCTGGTCACTGACCAAGTCTCACTGCACGTGCTAGTGGAGCGGCACCTGCCCCTGGAGTACCGGCAGCTGCTCATCCCCTGTGCATACAGTGGCAACTCTGTCTTCCCTGCCCAGTAGTGGCCAGGCTTCAACACTTTCCCTGTCCCCACCTGGGGACTCTTGCCCCCACATATTTCTCCAGGTCTCCTCCCCACCCCCCCAGCATCAATAAAGTGTCAT	0.719599	12.0256	12.6964	13.4203	13.1709	7.08666	9.78574	9.38593	7.80994	3.41683	2.40842	0.853601	4.72111
TALONT000270966	ENSG00000033627	ATP6V0A1	TALONT000270966	coding	AATTGCATCATCAGCAGATGGCGGATCCAGACTTGTTGGAAGAGTCCTCATCCCTCTTGGAGCCAAGTGAGATGGGAAGAGGCACTCCTTTAAGACTTGGCTTCGTGGCTGGTGTCATTAACCGGGAGCGCATCCCTACTTTTGAGCGCATGCTTTGGCGGGTATGCCGGGGAAATGTGTTCCTGCGACAGGCTGAAATCGAGAACCCCCTGGAGGATCCTGTGACTGGCGACTACGTGCACAAGTCTGTGTTTATCATTTTCTTCCAAGGCGATCAGCTGAAAAACAGAGTCAAGAAAATCTGTGAAGGGTTCCGAGCCTCACTCTATCCCTGTCCTGAGACACCACAGGAGAGGAAGGAAATGGCTTCTGGAGTGAATACCAGGATTGATGATCTCCAAATGGTTCTGAATCAAACGGAGGATCACCGCCAGAGGGTTCTGCAGGCAGCTGCTAAGAACATCCGTGTCTGGTTCATCAAAGTGCGGAAGATGAAGGCCATCTATCACACCCTGAACCTGTGCAACATAGATGTGACTCAGAAATGCTTGATTGCAGAGGTCTGGTGCCCTGTCACCGACCTTGACTCCATCCAGTTTGCACTCAGAAGGGGCACGGAACACAGTGGTTCCACTGTACCTTCCATTTTGAACAGGATGCAGACAAACCAGACTCCCCCAACCTATAACAAAACCAACAAGTTTACCTATGGCTTTCAGAACATAGTAGATGCTTATGGAATTGGAACTTACCGAGAGATAAATCCAGCTCCGTATACTATTATCACGTTCCCTTTTCTATTTGCTGTGATGTTTGGAGACTTCGGTCATGGCATTTTAATGACCCTTTTTGCTGTGTGGATGGTACTGAGGGAGAGCCGGATCCTTTCCCAGAAGAATGAGAATGAGATGTTTAGCACTGTGTTCAGTGGTCGATACATTATTTTATTGATGGGTGTGTTCTCCATGTACACTGGCCTCATCTACAATGATTGCTTTTCCAAGTCTCTTAATATCTTTGGGTCATCCTGGAGTGTACGGCCGATGTTTACTTATAATTGGACTGAAGAGACGCTTCGGGGGAACCCTGTTCTACAGCTGAACCCAGCCCTCCCTGGAGTGTTTGGTGGACCATACCCTTTTGGCATTGATCCAATTTGGAACATTGCTACCAATAAACTGACGTTCTTGAACTCCTTTAAGATGAAGATGTCTGTTATCCTTGGTATCATCCATATGCTGTTTGGAGTCAGCCTGAGTCTGTTCAACCATATCTATTTCAAGAAGCCCCTGAATATCTACTTTGGATTTATTCCTGAAATAATCTTCATGACCTCTTTGTTTGGCTATTTGGTTATCCTTATTTTTTACAAGTGGACGGCCTATGATGCTCATACCTCTGAGAATGCACCAAGCCTTCTGATCCATTTCATAAACATGTTCCTCTTTTCCTACCCAGAGTCTGGTTATTCAATGTTGTATTCTGGACAGAAAGGAATTCAGTGTTTCCTGGTAGTGGTTGCACTACTGTGTGTACCTTGGATGCTGCTGTTTAAACCATTGGTCCTTCGCCGTCAGTATTTGAGGAGAAAGCATTTGGGAACTCTCAACTTTGGTGGGATCAGGGTGGGCAACGGACCGACAGAGGAGGATGCTGAGATTATTCAGCATGACCAGCTCTCCACCCACTCAGAGGACGCAGACGAGCCTCCCACGACAGTTTGACTTTGGGGACACCATGGTCCACCAGGCCATCCACACCATCGAGTACTGCCTGGGCTGCATCTCCAACACTGCCTCCTACTTGCGGCTCTGGGCCCTCAGCCTCGCTCATGCGCAGCTGTCTGAGGTGCTTTGGACCATGGTGATCCACATCGGCCTGAGCGTGAAGAGCTTGGCGGGAGGTTTGGTGCTGTTCTTCTTCTTCACTGCCTTTGCCACCCTGACCGTGGCCATCCTCCTGATCATGGAGGGCCTCTCGGCCTTTCTCCACGCACTGCGCTTACACTGGGTTGAGTTCCAGAATAAATTCTACAGCGGGACCGGTTTCAAGTTCTTACCCTTCTCCTTCGAGCATATTCGGGAAGGGAAGTTTGAAGAGTGAGTCCCTGTGAGGGCCGTGTGCCCCATGCTACCCTCCCCGCCTCCCTCCACAGTGATCAGCTGTGCCTCTCTGCCTGTTGGTTGTGATCTGTGGGCACCAGCTCATTCGTGTCACCCTGTCTGTGAGTCATTTAGATAGAATAGTCCTCCTTGGGTCTCCCACCACCCCTAGCTTTGTGTGTAGTGTAGTGATTTTCTGGCTGTCACTCATACTCACTGGGCACCAGCCTTGCCCTCTTAGCCTCCATCCATCCAGACAGCCCTTCCCACCTCCTGGTGGTGAGCCAGTCTGCATTCCCACGCCATCCCAAAGCCCTTTCATCTTCCCCGTGCATTGTAGATGGAAGGAGCACCCATGCCATTCACATCTAGACTTTGAGTTCCCTGCATCTGCCACCGTAGTTTCTAGCAGGAGTAGTGGGGGGAGTAATACAGATTCTTCCCTAGAAGGGGACACTGGTAACATGTCCCACTCTTGGATTAGCAGGGGTGGGTCCAGGAAGATGATATTTGCGTCTTTTGCCCACCCCCCTGGCATTCAGCTGGACCCAACTAGGCCATCATGAGTGGCTTCTCCCTGTCATCCCCAGGGGTCATAGGATATCTACACCGCCTTTCTGACCCCACCCTGCACTCCCATCCTTTCCTCTCTCCCCGTTCATGCCCTGCACTACATAGCACAGCCGGGATGCTTGGAACAGAGGCCTTGGCTGCTCCGCAGTGCACAGGGCTTCCCTCTCTCGGGGTTGGCTTCTTCCCAGGCCTTGCATGGGCCCTGCCCACAAGCACACCCTCAGGCCGAGGGTGCAGACTGATGCTCTTCCCTGATGGAGACCCTGAGATCTTCCCCACCCCCAATCATGATGTCTTCAGTGTGGGACTGGGGTCCTCTTGGTTCTGCCTGCAGCCTGCCTGGCTCCGCCCCTAGTGCCCCCTCCTCACCACACTGGCCCCAGGTCTCAGGAGGGGTGTCCTGGGCAGGGAAGGTCAGTGTCACTGATGGTTTGCTGTTTGGAAGCCATTGGCAGGGCTGCCGTGCATGTGGCTGTGAGGGCTGCACAGTCCTGCCAAGGGGCTTCCTCCTTGTCACCCCGAACCTTGTAATCGTGTGCTGGCGTGGCAGCCCTGGCTAAGTTAATCCCCACCGCTTTCAGTGGTAGAAAGAATTCCCTGAGTGGGCCAGGCTGGTGCCCTCCTCCTACCCTGGCTTTTCTGAGTGAGCTGCCTGGAGCCCTCATCCCCTCTCCCAGGCTGGGCTGGCCCTGGGCGGGGCCACTGTGTGCTGGCCCACTGTGACCTGACCCGACCTTGTGCAGCCCCCCTGCCCTGGTGTCCTGGGTTTTCGTGATGATCTTTGCTCTGTTTCCAGTGGGGTTTGAAGCAGAGTTCAGGGAACCCTGCCCAAGGTCCTCCTGTTCAGACATTCCTATGTTGAATAAAGTATGTTTGACTTCCCCG	0.464052	0	0	0	0	0	0	0	0	0	0	0	0
TALONT000270967	ENSG00000119969	HELLS	TALONT000270967	coding	GCCAGTACCTTTTCAACAACCAAAGCACTTCACTGGAGGAGTGATGCGATGGTACCAAGTAGAAGGCATGGAATGGCTTAGGATGCTTTGGGAAAATGGAATTAATGGCATTTTAGCAGATGAAATGGGATTGGGTAAGACAGTTCAGTGCATTGCTACTATTGCATTGATGATTCAGAGAGGAGTACCAGGACCTTTTCTTGTCTGTGGCCCTTTGTCTACACTTCCTAACTGGATGGCTGAATTCAAAAGATTTACACCAGATATCCCTACAATGTTATATCATGGAACCCAGGAGGAACGTCAAAAATTGGTAAGAAATATTTACAAACGGAAAGGGACTTTGCAGATTCATCCTGTGGTAATCACGTCATTTGAAATAGCCATGAGAGACCGAAATGCGTTACAGCATTGCTATTGGAAATACTTAATAGTAGATGAAGGACACAGGATTAAGAATATGAAGTGCCGTCTAATCAGGGAGTTAAAACGATTCAATGCTGATAACAAACTTCTTTTGACTGGTACTCCCTTGCAAAACAATTTATCAGAACTTTGGTCATTGCTAAACTTTTTGTTGCCAGATGTATTTGATGACTTGAAAAGCTTTGAGTCTTGGTTTGACATCACTAGTCTTTCTGAAACTGCTGAAGATATTATTGCTAAAGAAAGAGAACAGAATGTATTGCATATGCTGCACCAGATTTTAACACCTTTCTTATTGAGAAGACTGAAGTCTGATGTTGCTCTTGAAGTTCCTCCTAAACGAGAAGTAGTCGTTTATGCTCCACTTTCAAAGAAGCAGGAGATCTTTTATACAGCCATTGTGAACCGTACAATTGCAAACATGTTTGGATCCAGTGAGAAAGAAACAATTGAGTTAAGTCCTACTGGTCGACCAAAACGACGAACTAGAAAATCAATAAATTACAGCAAAATAGATGATTTCCCTAATGAATTGGAAAAACTGATCAGTCAAATACAGCCAGAGGTGGACCGAGAAAGAGCTGTTGTGGAAGTGAATATCCCTGTAGAATCTGAAGTTAATCTGAAGCTGCAGAATATAATGATGCTACTTCGTAAATGTTGTAATCATCCATATTTGATTGAATATCCTATAGACCCTGTTACACAAGAATTTAAGATCGATGAAGAATTGGTAACAAATTCTGGGAAGTTCTTGATTTTGGATCGAATGCTGCCAGAACTAAAAAAAAGAGGTCACAAGGTGCTGCTTTTTTCACAAATGACAAGCATGTTGGACATTTTGATGGATTACTGCCATCTCAGAGATTTCAACTTCAGCAGGCTTGATGGGTCCATGTCTTACTCAGAGAGAGAAAAAAACATGCACAGCTTCAACACGGATCCAGAGGTGTTTATCTTCTTAGTGAGTACACGAGCTGGTGGCCTGGGCATTAATCTGACTGCAGCAGATACAGTTATCATTTATGATAGTGATTGGAACCCCCAGTCGGATCTTCAGGCCCAGGATAGATGTCATAGAATTGGTCAGACAAAGCCAGTTGTTGTTTATCGCCTTGTTACAGCAAATACTATCGATCAGAAAATTGTGGAAAGAGCAGCTGCTAAAAGGAAACTGGAAAAGTTGATCATCCATAAAAATCATTTCAAAGGTGGTCAGTCTGGATTAAATCTGTCTAAGAATTTCTTAGATCCTAAGGAATTAATGGAATTATTAAAATCTAGAGATTATGAAAGGGAAATAAAAGGATCAAGAGAGAAGGTCATTAGTGATAAAGATCTAGAGTTGTTGTTAGATCGAAGTGATCTTATTGATCAAATGAATGCTTCAGGACCAATTAAAGAGAAGATGGGGATATTCAAGATATTAGAAAATTCTGAAGATTCCAGTCCTGAATGTTTGTTTTAAAGTGGAGCTCAAGAATAGCTTTTAAAAGTTCTTATTTACATCTAGTGATTTCCCTGTATTGGGTTTGAAATACTGATTGTCCACTTCACCTTTTTTATTATATCAGTTGACATGTAACTAGTACCATGCGTACTTAAATAGATGGTAATTTTCTGAGCCTTACCAAGAACAAAGAAGTATCCATATTAAGTTTAGATTTTCAGTTAATTTTTGAGACTGAGTAGTATTCTTGGATACAGGCTGATGTGTACTTAACCACTTCCAGATTTATACAGTCTTCCTGTGGAAGTTTAGTAAATGTCTTTTTCCCTCCTTTCTTCTAGTAATGCAGTTCATGGGCTTTAGGTACTTCAGTTATGAAGTAGGCTTTTCATGGGGAGAGATTGGGATTATGCTCTCTGTTGTTTAAGAAACTGTTTGATTTTAGAGTCTATTTCTATGAGATAGTTTACCAAATAAATGTTCCTTATAAGATG	0.653928	0	0	0	0	0	0	0	0	0	0	0	0
TALONT000270968	ENSG00000102901	CENPT	TALONT000270968	coding	TCCATGTTGGGCCAGGAGACTTCAGATCCATGTCCTGGTGCTGCCTCTGGCTTTGTCTTTCCTCAGTGGGCAGGACTGGGTCTGCTGGTCCATCTTTACCCTTCTCTGAGCTATGCAGCCTTGGCCTGCTGCGTCTCCGGCCTGTATTCTCTCCCCTTCACTCAGGCCCTGGGAAACCAGCCCAGTTTCTGGCAGGAGAGGCAGAGGAGGTCAATGCCTTTGCTCTGGGCTTCCTGAGCACCAGCAGTGGTGTCTCTGGAGAAGATGAAGTAGAGCCCTTACACGATGGAGTTGAAGAGGCAGAGAAAAAGATGGAAGAAGAAGGTGTGAGTGTGAGTGAAATGGAGGCAACAGGAGCACAAGGACCCAGCAGGGTAGAAGAGGCTGAGGGACACACAGAGGTGACAGAAGCAGAGGGATCCCAGGGGACTGCTGAGGCTGACGGGCCAGGAGCATCTTCAGGGGATGAGGATGCCTCTGGCAGGGCAGCAAGTCCAGAGTCGGCCTCCAGCACCCCTGAGTCTCTCCAGGCCAGGCGACATCATCAGTTTCTTGAGCCAGCCCCAGCGCCTGGTGCTGCAGTCTTATCTTCAGAGCCTGCAGAGCCTCTGTTGGTCAGGCATCCCCCTAGGCCCCGGACCACCGGCCCCAGGCCCCGGCAAGATCCCCACAAGGCTGGACTGAGCCACTATGTGAAACTCTTTAGCTTCTATGCCAAGATGCCCATGGAGAGGAAGGCTCTTGAGATGGTGGAGAAGTGCCTAGATAAATATTTCCAGCATCTTTGTGATGATCTGGAGGTATTTGCTGCTCATGCTGGCCGCAAGACTGTGAAGCCAGAGGACCTGGAGCTGCTGATGCGGCGGCAGGGCCTGGTCACTGACCAAGTCTCACTGCACGTGCTAGTGGAGCGGCACCTGCCCCTGGAGTACCGGCAGCTGCTCATCCCCTGTGCATACAGTGGCAACTCTGTCTTCCCTGCCCAGTAGTGGCCAGGCTTCAACACTTTCCCTGTCCCCACCTGGGGACTCTTGCCCCCACATATTTCTCCAGGTCTCCTCCCCACCCCCCCAGCATCAATAAAGTGTCAT	0.56261	6.49199	8.94814	6.87712	16.9878	16.5168	11.3473	8.64808	4.52413	7.94985	0	0	1.4254
TALONT000270969	ENSG00000104973	MED25	TALONT000270969	coding	GTTCCCGGGAACCTGAGTGCAGCTCAGGTGGCCGCGCAGAATGCAGTGGAGGCTGCCAAGAACCAGAAGGCTGGGCTGGGCCCTCGCTTCTCGCCCATCACCCCTCTCCAACAAGCTGCTCCCGGAGTGGGTCCCCCCTTCAGCCAGGCCCCAGCTCCCCAACTACCCCCAGGACCCCCTGGCGCCCCCAAGCCACCACCTGCTTCCCAGCCCAGTCTGGTCTCCACTGTGGCCCCTGGCTCCGGCCTGGCTCCCACGGCACAGCCCGGGGCACCGTCCATGGCAGGCACTGTGGCCCCAGGAGGGGTGAGCGGCCCTTCCCCAGCCCAGCTGGGAGCCCCAGCCCTCGGTGGGCAGCAGTCAGTCTCCAATAAGCTTCTGGCCTGGAGCGGGGTCCTGGAGTGGCAAGAGAAACCCAAACCTGCCTCAGTGGATGCCAACACCAAGCTGACGCGGTCACTGCCCTGCCAGGTCTACGTGAATCATGGCGAGAACCTGAAGACGGAGCAGTGGCCCCAGAAGCTGATCATGCAGCTCATCCCCCAGCAGCTGCTGACCACCCTGGGCCCTTTGTTCCGGAACTCAAGGATGGTCCAGTTCCATTTCACCAACAAGGACCTGGAGTCTCTCAAAGGCCTCTACCGCATCATGGGCAACGGCTTCGCGGGCTGCGTGCACTTCCCCCACACGGCGCCCTGTGAGGTGCGCGTGCTCATGCTCCTGTACTCGTCCAAGAAGAAGATCTTCATGGGCCTCATCCCCTACGACCAGAGCGGCTTCGTCAACGGCATCCGGCAGGTCATCACCAACCACAAGCAGGTCCAGCAGCAGAAGCTGGAGCAGCAGCAGCGAGGAATGGGGGGACAGCAGGCACCCCCAGGGCTGGGGCCCATTCTGGAGGACCAAGCCAGGCCCTCACAGAATCTGCTCCAGCTCCGCCCACCGCAGCCCCAGCCTCAGGGTACCGTAGGGGCCTCTGGGGCCACGGGGCAGCCCCAGCCCCAAGGTACTGCCCAGCCCCCGCCAGGTGCCCCTCAAGGCCCTCCTGGAGCAGCTTCTGGCCCACCCCCTCCTGGACCCATCCTTCGGCCCCAGAACCCTGGGGCCAACCCTCAGCTGCGAAGCCTCCTCCTCAACCCACCACCGCCGCAGACTGGGGTGCCCCCACCCCAGGCCTCCCTCCACCACCTCCAGCCACCAGGGGCTCCTGCGCTGCTGCCTCCGCCGCACCAGGGCCTGGGGCAGCCCCAGTTGGGGCCCCCACTCCTGCATCCACCACCTGCCCAGTCCTGGCCCGCACAACTTCCCCCTCGGGCTCCACTGCCAGCGGCAAAACGAAAGAGAGAAGGAGAGGGCCGTGTGTTTCGAGAAAAATGGGAGCGAGCCTATTTCTTTGTGGAAGTGAAGAGCATGCCTATGTGTTTAATATGCAAACAAATCGTGTCTGTGTTGAAAGAATACAACCTGAAACGCCACTATGAATCAAAGCATAGTAAGAGCTACGACCAGTACACAGAACAGACTCGAGATGCCATCCTCAACGAACTGAAAAAGGGACTCAAATGTCAATAGGGTTTGTTTTGAAAAGCGAATTAACAGAAGTGGCGCGGCAGTGGTACGCCGTTCCGGAATCACGTGAGAAGAATGACCTGGGCATTCAGAGCTACAGCAGATGGCAAGTTTATAAAGGAGCAGAGTGACGTGTCCTGCACAGAAACACATGACTGTTGAGACCGTTATTTAAGTCTAACGGGCATTTGCGTTGCACAGTGAGTTGGAGATAACTCGGGGGATTTACAAGTCCAGTTGCTTGAAAGAGTCAAATTGATTGTGGCCTTTTCTTTCGCTGCTCATAAACTATTACCACCCAGTTAGCTTTATTTATTTGTGGTGTTAAGAATCTTGATGTGACCGAAGAAGTCTGTGGCATGGTGCCAAGGCAGGCCCAACACTGGGAAAGGACTAATTTTTTTTGTATATTGAGAGAAAAGTTTCACATAGACTGGCCAGAGTTCCGAAGCACAACTACAGACAGCGTCATGACAGGGGGACTTGGCAGGACACCTTGATCCAAGGCGACAGCATTTGGCAAGGACACGGAAGTTGGGTCGTTGCATCCATCATCAGGAGTTGACTTGTTCTGAGCAACTGAACAGAACACACCGCGATGCTCTCGACACTTCCGCTCCTGGACTTCAGTCACGAGTGAGTTGATGGTGACTTGACCTGAGAGATTTCACAGAAGCTCTGTGACTTGGTTGTGGAAGAAATCTGAACTGTTCAAGTTAACCAACTTGGTTCATTTTAAATCAGGCAAAAGCCACAGTGGGTTCCCCTGAGAAGGTTAGTCAAAGACTTCTGGTCAAGGTTATGACCGTTCTGAACACTGAATATTTCTCCGCAAGGATGTCCACAAACAGCTACTTGAATGTATGATGGTGTATGCTTGGTCCTGGGGAATCCACCGGCAAGGAAAAAAAACCTTTACTCTTTCCTGTGCTGCAGTCGGCTTTCAGAAATGAAAGAGGTGGCCCGGACTGTATTCACCTACGTCCTGGGGTTGAAGACCAAATTCCCCCAAAGGCTCTCGGAATCCAGACTCATGAGAAGGAACAGACATTGTCCAGTTTGCCTTTGTTGGCAGATGTTTCTTGTGTGAATGCAGACCATAAATAGTAATTGAACTACAGTGCAATACGGCGCTGGTTCCTAAATACAAGTCTGTGTGAAGATGGTGAGATTCTACAACTATCTCCAGTAGTTGTCCTGAATATCTGTGTTTGGGAGTACCCACGCTTGTGAACAGCTGTTTTCCGTTACGAACCTGAATCAAATTAAACATCGTTCCCAGTTGAAGGATTCAAGGCTGAATTCTAAACTGCCCGTCCCCACCGTGCCACCCGAGGCCTGACACTGACATCTCGGTGTGGAAGGGAAGACGCCAGCCTTTTGGCTTCAACTCAAAGGCGCAAAAAGAATTATGAAAGAGAAAATTTTAATAATTAAATATTTCTATTTTTCAATTTGTATTTTTTCAATTTTGAATTTAAAAATATAAACTCCAGTAACATCCATGTTTGTATTATGTTCCATGCATTCACCATAGTTGAGTAAAGATCCGATTTGATGAT	0.431727	0	0	0	0	0	0	0	0	0	0	0	0
TALONT000270970	ENSG00000140575	IQGAP1	TALONT000270970	coding	TTATGGGATGCGCTTCATTGCCAAAGTGCTGAAGGACTCGTTGCATGAGAAGTTCCCTGATGCTGGTGAGGATGAGCTGCTGAAGATTATTGGTAACTTGCTTTATTATCGATACATGAATCCAGCCATTGTTGCTCCTGATGCCTTTGACATCATTGACCTGTCAGCAGGAGGCCAGCTTACCACAGACCAACGCCGAAATCTGGGCTCCATTGCAAAAATGCTTCAGCATGCTGCTTCCAATAAGATGTTTCTGGGAGATAATGCCCACTTAAGCATCATTAATGAATATCTTTCCCAGTCCTACCAGAAATTCAGACGGTTTTTCCAAACTGCTTGTGATGTCCCAGAGCTTCAGGATAAATTTAATGTGGATGAGTACTCTGATTTAGTAACCCTCACCAAACCAGTAATCTACATTTCCATTGGTGAAATCATCAACACCCACACTCTCCTGTTGGATCACCAGGATGCCATTGCTCCGGAGCACAATGATCCAATCCACGAACTGCTGGACGACCTCGGCGAGGTGCCCACCATCGAGTCCCTGATAGGGGAAAGCTCTGGCAATTTAAATGACCCAAATAAGGAGGCACTGGCTAAGACGGAAGTGTCTCTCACCCTGACCAACAAGTTCGACGTGCCTGGAGATGAGAATGCAGAAATGGATGCTCGAACCATCTTACTGAATACAAAACGTTTAATTGTGGATGTCATCCGGTTCCAGCCAGGAGAGACCTTGACTGAAATCCTAGAAACACCAGCCACCAGTGAACAGGAAGCAGAACATCAGAGAGCCATGCAGAGACGTGCTATCCGTGATGCCAAAACACCTGACAAGATGAAAAAGTCAAAATCTGTAAAGGAAGACAGCAACCTCACTCTTCAAGAGAAGAAAGAGAAGATCCAGACAGGTTTAAAGAAGCTAACAGAGCTTGGAACCGTGGACCCAAAGAACAAATACCAGGAACTGATCAACGACATTGCCAGGGATATTCGGAATCAGCGGAGGTACCGACAGAGGAGAAAGGCCGAACTAGTGAAACTGCAACAGACATACGCTGCTCTGAACTCTAAGGCCACCTTTTATGGGGAGCAGGTGGATTACTATAAAAGCTATATCAAAACCTGCTTGGATAACTTAGCCAGCAAGGGCAAAGTCTCCAAAAAGCCTAGGGAAATGAAAGGAAAGAAAAGCAAAAAGATTTCTCTGAAATATACAGCAGCAAGACTACATGAAAAAGGAGTTCTTCTGGAAATTGAGGACCTGCAAGTGAATCAGTTTAAAAATGTTATATTTGAAATCAGTCCAACAGAAGAAGTTGGAGACTTCGAAGTGAAAGCCAAATTCATGGGAGTTCAAATGGAGACTTTTATGTTACATTATCAGGACCTGCTGCAGCTACAGTATGAAGGAGTTGCAGTCATGAAATTATTTGATAGAGCTAAAGTAAATGTCAACCTCCTGATCTTCCTTCTCAACAAAAAGTTCTACGGGAAGTAATTGATCGTTTGCTGCCAGCCCAGAAGGATGAAGGAAAGAAGCACCTCACAGCTCCTTTCTAGGTCCTTCTTTCCTCATTGGAAGCAAAGACCTAGCCAACAACAGCACCTCAATCTGATACACTCCCGATGCCACATTTTTAACTCCTCTCGCTCTGATGGGACATTTGTTACCCTTTTTTCATAGTGAAATTGTGTTTCAGGCTTAGTCTGACCTTTCTGGTTTCTTCATTTTCTTCCATTACTTAGGAAAGAGTGGAAACTCCACTAAAATTTCTCTGTGTTGTTACAGTCTTAGAGGTTGCAGTACTATATTGTAAGCTTTGGTGTTTGTTTAATTAGCAATAGGGATGGTAGGATTCAAATGTGTGTCATTTAGAAGTGGAAGCTATTAGCACCAATGACATAAATACATACAAGACACACAACTAAAATGTCATGTTATTAACAGTTATTAGGTTGTCATTTAAAAATAAAGTTCCTTTATATTTCTGTCCCATCAGGAAAACTGAAGGATATGGGGAATCATTGGTTATCTTCCATTGTGTTTTTCTTTATGGACAGGAGCTAATGGAAGTGACAGTCATGTTCAAAGGAAGCATTTCTAGAAAAAAGGAGATAATGTTTTTAAATTTCATTATCAAACTTGGGCAATTCTGTTTGTGTAACTCCCCGACTAGTGGATGGGAGAGTCCCATTGCTAAAATTCAGCTACTCAGATAAATTCAGAATGGGTCAAGGCACCTGCCTGTTTTTGTTGGTGCACAGAGATTGACTTGATTCAGAGAGACAATTCACTCCATCCCTATGGCAGAGGAATGGGTTAGCCCTAATGTAGAATGTCATTGTTTTTAAAACTGTTTTATATCTTAAGAGTGCCTTATTAAAGTATAGATGTATGTCTTAAAATGTGGGTGATAGGAATTTTAAAGATTTATATAATGCATCAAAAGCCTTAGAATAAGAAAAGCTTTTTTTAAATTGCTTTATCTGTATATCTGAACTCTTGAAACTTATAGCTAAAACACTAGGATTTATCTGCAGTGTTCAGGGAGATAATTCTGCCTTTAATTGTCTAAAACAAAAACAAAACCAGCCAACCTATGTTACACGTGAGATTAAAACCAATTTTTTCCCCATTTTTTCTCCTTTTTTCTCTTGCTGCCCACATTGTGCCTTTATTTTATGAGCCCCAGTTTTCTGGGCTTAGTTTAAAAAAAAAATCAAGTCTAAACATTGCATTTAGAAAGCTTTTGTTCTTGGATAAAAAGTCATACACTTTAAAAAAAAAAAAAACTTTTTCCAGGAAAATATATTGAAATCATGCTGCTGAGCCTCTATTTTCTTTCTTTGATGTTTTGATTCAGTATTCTTTTATCATAAATTTTTAGCATTTAAAAATTCACTGATGTACATTAAGCCAATAAACTGCTTTAATGAATAACAAACTATGTAGTGTGTCCCTATTATAAATGCATTGGAGAAGTATTTTTATGAGACTCTTTACTCAGGTGCATGGTTACAGCCCACAGGGAGGCATGGAGTGCCATGGAAGGATTCGCCACTACCCAGACCTTGTTTTTTGTTGTATTTTGGAAGACAGGTTTTTTAAAGAAACATTTTCCTCAGATTAAAAGATGATGCTATTACAACTAGCATTGCCTCAAAAACTGGGACCAACCAAAGTGTGTCAACCCTGTTTCCTTAAAAGAGGCTATGAATCCCAAAGGCCACATCCAAGACAGGCAATAATGAGCAGAGTTTACAGCTCCTTTAATAAAATGTGTCAGTAATTTTAAGGTTTATAGTTCCCTCAACACAATTGCTAATGCAGAATAGTGTAAAATGCGCTTCAAGAATGTTGATGATGATGATATAGAATTGTGGCTTTAGTAGCACAGAGGATGCCCCAACAAACTCATGGCGTTGAAACCACACAGTTCTCATTACTGTTATTTATTAGCTGTAGCATTCTCTGTCTCCTCTCTCTCCTCCTTTGACCTTCTCCTCGACCAGCCATCATGACATTTACCATGAATTTACTTCCTCCCAAGAGTTTGGACTGCCCGTCAGATTGTTGCTGCACATAGTTGCCTTTGTATCTCTGTATGAAATAAAAGGTCATTTGTTC	0.355207	0	0	0	0	0	0	0	0	0	0	0	0
TALONT000270971	ENSG00000175376	EIF1AD	TALONT000270971	coding	GTACGGTTTTCGGAGGGATCAGACTCAGACTCACGTCGCACTCCTCGCAGTTGGACTGGTGGGAACTGGGAACACTGGAGACCTGATTTCTAACTGACGCTACCGTCGCGGCCGCCGGCAAGTTCCTTTACTGTGTTTTCTTGGTTCAGCCTTGAATAAAAGGCCCCTCCCCATCTTCAGAACAGTCCTGGGTTCTGAGCCTGCCATCCAAGGAACTCAGGAGGAGGAGTTGACAGTCTCTTCGTTCCTAACCAGTGTGGGACGACTTCAGCATGTCTCAGGCCACCAAGAGGAAGCATGTGGTGAAGGAGGTGCTAGGGGAGCACATAGTGCCCTCCGACCAGCAGCAGATTGTCAGGGTACTCAGGACCCCAGGGAACAATCTGCATGAGGTGGAGACAGCCCAAGGGCAGCGCTTCCTGGTGAGCATGCCCTCCAAATACCGCAAGAACATCTGGATCAAGAGAGGGGACTTTCTCATTGTTGACCCCATTGAAGAGGGAGAAAAGGTGAAGGCTGAAATCTCGTTTGTGCTCTGCAAGGACCACGTGCGCTCTCTGCAGAAGGAGGGGTTTTGGCCTGAGGCCTTCTCTGAAGTGGCTGAGAAACACAACAACAGGAACAGACAAACTCAACCAGAACTCCCAGCTGAGCCACAGTTATCAGGAGAGGAGTCCAGCTCAGAAGATGATTCTGACCTGTTTGTTAACACAAACCGCAGACAGTATCATGAGAGTGAGGAGGAGAGTGAAGAGGAGGAGGCAGCCTGAGACTCCAGGACCCAATTCTCCACTTGCTCAGGGACTGGCCCCTGGCTCTTCTGGGCTTGGACATTCCCAGGGTGCTCTGCACATCTTCACCCCTGCATGAGGACAAAGCAGGGCTCCTCTCTGAACTGATCTTTTGATTCAGAGAATTAAACCCCTGGTGGGTTGGTGACTTGTTCTGGTGTCTGAGTGGCTCTCTCGGGGGAGGGAGATTGTGATGAAGTGAAAAACTGCTCCCTATTTATTAGAGACCTTGTGGGTGGGTGGGCTGAATGGGGAGGAAATGGGAAATGGCTGGAGTCTTTCCCAGGTGGTTTGTTCTTTCTTATTGGGCACTTAGAAAGTGCCAGGCCGTGCTCTGGGCCTTCTTGCATGTGTTTAACAGCTGGGAGCACTCCTGCTTCCTTGCCTGCTTGCAGTTCATACCAATTTAAGCATTCAGGATGACAGCCCTAGGACCTAACACCCACCTGCCTCTAAGAGACGCTCAGGAGCCCATGGTGCCTCGTGCTGTTCTCCCCGCCTTTCTAGTCACCCTGTGTACGGGAGTGCTCACCTCCAGCTACTGTGTCCATCCCCACATACGACCTCATCTCTCCCACTCTGCACCATCTATCACTTCCAGAAGGTGGCTGGCAAATCTCTCTATCCTTAACTTTGTTTTGAATGGTCCATCCATCTCCTGACTTTATTTGAAACCTGATTATTCCCTGAGGACATTGATTGTCTTATAACCTTTTAAATAGAGGCTGCTTTTCCACCCTCACCCTTCATTCTTCTAACCAGCCCTGACATTCTCATGAGTAACCTTCTGCCTTCACTTCCCTCTTGTGTAGCATCAATTCCGTAGTCCACCCTACACCCCTCTGTCTCCCTCCATTCTGTTCCGCTAGTAAAACCCTAACCCTGGGTAAACCCAATCATTCACCTCTGTGCCCAAACCCAAGTCACCATCATTAGGTGAGAAAACAGCCAGCCTGGCCACCAGTTGTACCTTACGTTTATCATTACAAACCTCAGATGGACACTAAGCACTGCCCAGCAGATCTACTCTGGGATGTCTGTTTCAAAACTTCTGTCTTATCTATCAATTCCCCCTTGTGGTAGTTACCACAACACATGCCTCATTAAGAAACAGCAACCATCAGAGGGAATGCCTGCCTCCCTGTTACCAGCTCTGCAGATGTGCACATATCTTCCTGTCGTAAGCCAATGGGACTTAAACCTTACCTCTTGTGTTTTGGAGACTATCTTTTTTTTTTTTTTTTTTTTTTTGAGAGAGTGTCTCCCTGTGTTGCTCAGGCTGGAGTGCAGTGGTGTGATCTCGGCTCACTGTAACCTTCACCTACTGGGTTCAAGTAACTCTCCTGCCTCAGCCTCCCGAGTAGCTTGGACTACAGGCGTGCACCACCACACCTGGCTAACTTTTTGTATTTTTAGTAGAGACGGGGTTTTGCCATGTTGCCCGGGCTGGTCTCGAACTCCTGACCTTAAATGAGCCTCCTGCCTCAGCCTCCCAAACTGCTGGGATTACAGGCGTGTGCCACCATGCCTGGCTAATTTTTATATTTTCAGTAGAGACGAGGTTTTGCCATGTTGGCCAGGCTGGTCTCGAACTCCTGACCTCAAGTGGTCCACCCACCTTGGCCTCCTAGAGTGCTGGGATTACAGGTGTGAGCCACTGTGCCCGGCCTCTTTTGCTTTCTTAAAGACTTTGGTCGGGTATTTGTGTTGTTGAGTATTGTGTCTGGGTGTGGGTATTTGATTCTTTTTTTGTTTTGTGTTTTTGGCTGTCCTGTCTATTGGATGTGATATGTTATGGATGTGATGTGTTAGTGTCGAGCGTGCTGTAGAATCTCCCATTTCTGAAACAGGCGTGAAAACCTGTACTGATTCCCACGTCCTCCAGCTACCACTTCATTTGTCTGTTTCTCATTTACTTTCTCTTATAGCGTGGCTTTAAACATATATACATTTGTATATATGTATATATGAATATAATGTATAAAATGTATGTAGATGTATATACAAAAAATAAACGAGATGGGTTAAAGATA	0.22541	0	0	0	0	0	0	0.455096	0	0	0	0	0
TALONT000270972	ENSG00000119969	HELLS	TALONT000270972	coding	AACCCCCAGTCGGATCTTCAGGCCCAGGATAGATGTCATAGAATTGGTCAGACAAAGCCAGTTGTTGTTTATCGCCTTGTTACAGCAAATACTATCGATCAGAAAATTGTGGAAAGAGCAGCTGCTAAAAGGAAACTGGAAAAGTTGATCATCCATAAAAATCATTTCAAAGGTGGTCAGTCTGGATTAAATCTGTCTAAGAATTTCTTAGATCCTAAGGAATTAATGGAATTATTAAAATCTAGAGATTATGAAAGGGAAATAAAAGGATCAAGAGAGAAGGTCATTAGTGATAAAGATCTAGAGTTGTTGTTAGATCGAAGTGATCTTATTGATCAAATGAATGCTTCAGGACCAATTAAAGAGAAGATGGGGATATTCAAGATATTAGAAAATTCTGAAGATTCCAGTCCTGAATGTTTGTTTTAAAGTGGAGCTCAAGAATAGCTTTTAAAAGTTCTTATTTACATCTAGTGATTTCCCTGTATTGGGTTTGAAATACTGATTGTCCACTTCACCTTTTTTATTATATCAGTTGACATGTAACTAGTACCATGCGTACTTAAATAGATGGTAATTTTCTGAGCCTTACCAAGAACAAAGAAGTATCCATATTAAGTTTAGATTTTCAGTTAATTTTTGAGACTGAGTAGTATTCTTGGATACAGGCTGATGTGTACTTAACCACTTCCAGATTTATACAGTCTTCCTGTGGAAGTTTAGTAAATGTCTTTTTCCCTCCTTTCTTCTAGTAATGCAGTTCATGGGCTTTAGGTACTTCAGTTATGAAGTAGGCTTTTCATGGGGAGAGATTGGGATTATGCTCTCTGTTGTTTAAGAAACTGTTTGATTTTAGAGTCTATTTCTATGAGATAGTTTACCAAATAAATGTTCCTTATAAGATGATCTCATTAAATTATTTCTTCAGGAATAGCTTAGGTGCAATAATAGCAAAAGACTTGGCTGTCGGTAGGATTTGGTTATTTTGTTTTCTTGGTTTCATTCACTAGTACTATAGGAGTGTGTCATATAGAGATTTCAAGTGGACATTGTGTTAGCACAAGAGAAGTTTCTGAATGAAACTTTAGGGTCTTGAGAAACGACTAGAAATTGGAAATGGTAGTGTATCATGCAAAACAAGACAGACCCTGAAAATTTATAGTAGTGGGTTAACTAGAACCAAATATAAGAGAATAGGCCTTAGGAATATGTAAGTAATGCACAATCTGTAATAGAACAGCATAAAGGCCAAAAGAGGCACAATTTAGACCCTGTGTGAAAGGATATCAGACAATGAGGAAGAGAAATCCTGAATGTACCCTGGAGAGGGGACATACTCCATAAGCCATACATTTCTGTGTTAGTGTTTATTTCATGGAAAAATATTGCTGTTGCCATGTATATTCAAATGCAGATCAGATGATCTGTTAAGGATAATGGAACCGTCACTTAAGAAAAACTTAATTTTTTTTCCCTGTGTCCTATTGGCACAGGTCTTTTCTTTTAAATTTTTATTTTAATCGTTTTGAGGTACAGGTGGGTTTTGGTTACATGGATAAGTTCTTTGGTGGTGAAGAAAAACTTCAGATAGAACATTTGGTTAAATAAAAGACTATAGAGCAGGTTTATTTGTTTTTTAAGTCAAAATGTTAACCCATTACATAAGCATGCTGACCTAGGCTTGCTTGAAACTCGTGATCTTGTCCTTAGTGACCCAGTCTTTCCTGTTACATTGTCCTAAATGACTGGTTTCATAGTTTTACTCTGTCATTGCACGTCTCATATCTCCTCCCTCTCACTTTGCTCCCTATTGCCCTGAGAAAATAGACGCAGTCAGAAAAGAATCTTTAAAAGTTGTCACCGTTGCATCTGTAAACCTAGCATCTGTGCCCATCTGTCCCCATCTGCCCTTTATTATATACTGCGGATATATTGTTTGTCGTAGCTTGAGCCAATTGCAATGTCTCATTTCTTTTATAACAAAGCTCCTTGAAAAAGAGTTCTATTATAGCAAAACTCCTTGCCTGTATTCATTGTTTTTAGTTTGTTCTGTTTTTTCTGAACCCATTCCAATCAGATATTCATTTCCATTGGAGCTGGTATTTTTAAGGTCTCGTGACGTCAGTGACCTCATTTTACTTGATCTATTAGCAGCATTTCATACAGTTGTTGACTCTTCTCCATTAAAACATTTACTTTATTTGGCTTCTAGGAAACATATTTTCCTGCTTTTTCTTCCTATTTCTCTGACTCTTTTCTCAGTTTCCTTTGCTGTTTCCTTTTCTATCCTCTAAACATTGAAATATCCTAAGCCTAGTTTGGGATTCCCTTGATGGTCTTCATTTCTTTAATGGGAACTGTGCTGGTGACTCAAATTTATATCTCCAGCCAGAACCTTTCTCCTGAATTCCAGATTCACATATCCGACTGTTTACTAGGTGCTTGATAACTATATCTGTACTTTTCATCTTGTTTAATCCAAATTTACTTCTTTTGCATTTTCCTTAGTTCAATAAATGACAACTTTATTCTTCCAGTTATTTAAACCAAAAATCTTAGAGTCATTCTTCTCTTCCTTCCCTCATATTTCATGTCTGATTCTAAAGGAAATCTTGTTGCCTGTACTTTTTCTTTCTTTCCTTTTTTTCCCCTTTTTTTGAGTCTCGCACTGTCGCCCAGGCTGGAGTGCAGTAGTGCAATCTCAGCTGACTGCAATCTCTGTGTCCCGGGTTCAAGCGATTCTCCTACCTCAGCCTCCTGAGCAGCTGGGGTTACAGGTGCATGCCACCATGCCTGGCTAATTTTTATATTTTTAGTAGAGACTGGGTTTCACCATGTTGGTAAGGCTGGTCTCCAACTCCTGACCTTGTGATCTGCCCGCCTTGGCCTCCCAAAGTGCTGGGATTGCAGGCGTGAGCCACCACATCTGGCTTTTTTTTTTTTTTTTTTTATAAACAGTTTCACTTCGTCACCTGGGCTGAAGTACAGTGGTGTGATCTTGGCTCACTGCAACATCTGCCCCCCGGGTTTAAGTGATTCTCATTCCTTGGCCTCCCGAGTAGCTGGGACTAGAAGTGTGCGCCACCACACCTGGCTAATTTTCTTATTTTTAGTAGAAACGTGGTTTCACCATGTTGGCCAGGCTGGTCTCGAACTCCTCACCTCAACTGATCATCTGCCTCGGACTAAGTGCTGGGATTACAGGCCTGAGCCAATGCGCCCAGCCTACTTTCTATAAAAGTCGTCATGTCTCTGCCCCCACCCCCCGCCACCCCCCACATAGTCTGTTTCATTTGATTTTCCCCTTAGTTTAGTGTTTTATTTTGATGTTTCTTCAGATGCCTTGGGATCATTTACTGTTCCTCATATTTAAGAGCAAATGCTTAAAAATTCTTAGAAATACCTTCTTGAAAAGCCTGCATTCCTACCACCTCTCACCACTTCAACATGAAATAATGATCCCTTACATCTTTTTAGTGTAGTTATATAACTTTTGATTGGCTCAATAATTACTTTTATTATGGCTGTGTAAGTATTATTAAAGCTTTAGATAAGCCATGGAATATGCTGTGATTTTATTTTCATTCTTGTGCAGCTTTTTTTTTCTCCCTGAAGTTAATACTTAACTGTTTTTTACCTACCAGTAATTTATATCTAATCACTCTGGAAATATAAGCCCCTCAGTATATTAAAACAGATCTCATGATTCAGTAATAAACCTCCCCCTCCAAATATATCCCATCACCTCTACTCCCTGGAACATTCTTCTAGTTTGGACTGTAGAACTGATTCCATCTGGAACCTTCCTTTACCATACTCCTGGGTATTCCTGTTGGCTGTTTCATGTTTTGGAATTACTGTTTACTGTGTCTTGTGTCTCCCCCCCCCCCCCTTTTTTTTTCCTTTAAGACAGAGTTTCACTCTTGTTGCCCAGGCTGGAGTGCAATGGCTTGATCTCGGCTCACTGCAACCTCTGTCTCCCAGGTTTAAACTATTCTCCTGCCTCAGCCTCCTGAGTAGCTAGAATTACAAGCGCCCACCACCATGCCCAGCTAATTTTTGTATTTTTAGTAGGGACAGGGTTTCACCATGTTGGCCACGCTGGTCTCGAACTCCTGACCTCAGGTGATCCACCCTCTGGCTCATGCCTGTAATCCCAGCATTTTGGAAGGCCGAGGCGAACGGATCACTTGAGGCCAGGAGTTTGAAACTAGTCTGGTCAACATGGTGAAACCCCGTCTCCACTAAAACAAAAAGTTTTCTGGATGTGGTGGCACACATACCTGTAATCCCAGCTACTTTGGTGGCTGAGGCATGAGAATCACTTGAACCCAGAAGACAGGTTGCAGTGAGCCAAGATTGTGCCCCTGCATTCTAGCCTGGGTGACAGTGAGACTGTCTCAAAAAATAAAGGTGTACAGGGATTGTATATTTGACAACTTGGTATGTAGGATGTGCTACCTCTAATGTTCCATGCTGTTACTTAGTTTTCACTCACTACTATATTTTGGAGATTTGTTCATATTGCTCTGTGTACATTTAATTCTTCAGTGTGTATCCACCACATTTAACTTATTCACTTACAGAACTATGCAAGAATTTCTCTGGTAAATTTCACTAAGTACTTATGTACTTTTCAGAACGATTGTGAGTTTACACCCCTACCAGCAGGACTGAGTTGAGTACCCATTTCCTCACATCCTTGCCAGTACTTCATTTGCCTAATTTTTGCCATTCTCATAATGTGGCAATTGTTCAATTTTGCATTTCTTCCATTTTATTTTTTTGCATCTCTGCTTTTCTTTTGGTTAGCTTTGCCAGTTCTGCCTATTATATTAATCTCCCAGAATCAGCTTTTAGTTTTGTTAAATCTCTGACATGTTTCGTTGATTCCTGCTTTCATCTTAAACATTTCTTCGTTGTTAATTTGTGTTTGCTATAAAATAAGCAACATCTTAAATGCTTGATTTGCTTTCGATGTTTATTCTGTAATAAGATATTTAAAGATATAATTTTTTCCCTAAATGCTTTATTAGACTTTTCTCATAAGTTTTGACTGGTACTGTTTTCATTGTTATTTAATTTTGTGTTTTTTAACTTCTTTCATGATTTCCTTTTAACTGAAGGTTTTCTTAGATATTTAGTTTGCTGGTATATTCTTTTAAAATTGTATCATTGCTTTCTTTCTATATTGGATTATTGTCAGAGAACATGATTTGCATGATATTAACTTTTTGGAGTATATTGTTGCATCTTTGTGGCCTAGTACATAGTTAATTTAGTGAATGCTTCCAGTTGTACTTGAAAAGAATGTATATTTTCTGATTATTGAGGGTAAATTTCTCTATATATGTTTTCCTGTTTAATAAATATGTAGCTATGTGCTTA	0.0648596	4.7799	4.11579	4.09282	4.11271	3.65419	3.49416	7.97541	6.71855	3.50142	17.8044	16.3395	10.2601
TALONT000270973	ENSG00000146463	ZMYM4	TALONT000270973	coding	GGGTTGAACAGGCCTCATCTAGCCCACGTTCTGACCCCTTAGGAAGTACTCAAGACCATGCACTCTCTCAAGAATCCTCAGAGCCAGGCTGTAGAGTCCGCTCTATCAAGCTGAAGGAAGACATTCTGTCCTGCACTTTTGCTGAGTTGAGTTTGGGCTTATGCCAGTTTATCCAAGAGGTGCGGAGACCAAATGGTGAAAAATATGATCCAGACAGTATCTTATACTTGTGCCTTGGAATTCAACAGTACCTGTTTGAAAATGGTAGAATAGATAACATTTTTACTGAGCCCTATTCCAGATTTATGATTGAACTTACCAAACTCTTGAAAATATGGGAACCTACAATACTTCCTAATGGTTACATGTTCTCTCGCATTGAGGAAGAGCATTTGTGGGAGTGCAAACAGCTGGGCGCTTACTCACCAATCGTCCTTTTAAACACCCTCCTTTTCTTCAATACCAAATACTTCCAACTAAAGAATGTTACTGAGCACTTGAAGCTTTCCTTTGCCCATGTGATGAGACGGACCAGGACTCTGAAGTACAGTACCAAGATGACATATCTGAGGTTCTTCCCACCTTTACAGAAGCAGGAGTCAGAACCAGATAAACTGACTGTTGGCAAGAGGAAACGAAATGAAGATGATGAGGTTCCAGTGGGGGTGGAGATGGCAGAGAATACTGACAATCCACTAAGATGCCCAGTCCGACTTTATGAGTTTTACCTGTCAAAATGTTCTGAAAGTGTGAAGCAAAGGAATGATGTGTTTTACCTTCAACCTGAGCGCTCCTGTGTCCCGAATAGCCCCATGTGGTACTCCACATTCCCGATAGACCCTGGAACCCTGGACACCATGTTAACACGTATTCTCATGGTGAGGGAGGTACATGAAGAACTTGCCAAAGCCAAATCTGAAGACTCTGATGTTGAATTATCAGATTAAAACGGAAGTGAGGTTCTTATTTTCATACATATTGGTATGCACCAAACTGTGAATGCATCCAGCTGTTGGAAAATGATGTATAAGTCTAAGTCCTCTTGACTTGACCATAAGATCATGGAAAACAGATGACTTGTGAACCCCACAGTGTGGATGTGCAAATGAAAATTGAAGGAAAGAATATGAACTGAGAAATGTTCTTTGGCAGTGATATAGTTCTTAGACATCTTCAGAATGACTAATTTCTCCGAGTGGTGCATAATCTTATTTTGTTTGGGAGTAACAAATCGTGGAATATTTTTAAGGAAAACTGTTGTATAAAACTTTACCATAGTAACCTTAGACCTTAGAGAGGTAGCTTTGGAGTGAAACTTTGGCTGCAATAGGCTACTTTGGCAAGCCCTCCGTAAAAGTCAGAGGAGAGATCAGTACAGAGCTAAGAGTGACATCAAATGAGGACTGTGGGACCCAGATTTGAAGACCCAATAAAAATACTCAACTTTTTAAAAAAGATAGTGAAGTGGTCTTGATTGATTTTGATTTTCACTGCCAAGCCAATCATGTGAAGGACAGAAGCTTTTGCCATGGGCCCCTCACATCAGGGAAAATGACCTTCACTGCTGTTAACAGTAATGTGTCCCTTTCATTTTCTGGATCAAGCCTTCTCAGCGGTGGGTCTGGATGTGGGTAAACTAAGGTAAAGGGGATGATATTCCACAAACTAATTATGCACACAGAAAATCTGTGGAGCCTATCAGACCCCAAGTGTCTTGAAATGTTTGTAGAAACCCACTAAAATGCCCCTTCTCTGGGTGTGGGCCCTTATTGCAGCTGTCTCACAGCCTGAGCTGTGGTACAGAGAAATGGGGGTTCTCCTTTTATTTTCATTTTTTTTCCCCAATGGCAGCTTTTCTCCCGTTGTTTTACCTTCCTATTTCCCAAACAGTTCCTCTTATTTTGTCTTTTGCACCAGTTTCTGGAGGCCCTTGTCATTTCAAAAAGGATAGTCTCTTTTCTTACTCTGGCAAACCTGTGAGTGATTCCACAAAGATACAGTATTACTTAGCTATCTGAATTATGATAGAAAAGGTCCTAGTTAGGTTCCTATATAAAGCATTTGGAAGATGACCTTGTTGCCCTTGAAACTTGAAAATAGGGATTCTGGGGTGAGGATACAAAGACATTGTCTTGCATATCCATAAGCAGGTCTTAGAGCATTATTCCAAACTCTAGCTGTTTCAGTAGTTCTATGAGGATTGCAAGTCATAGGTGTGTGTGGCATATCAGTCCATCTCCCTCATCTCCATTCTCAGTTTCTTCCCCACAAAATTTGGAATCAAAGCTTTTATGACGTTTGCCAATTGCAGAACTTCTTCAGCTAAGGTTAATTTGACGCTATGATAAAACTGAGAGATGTCAAAAAGCCTCTTAGAAATTTTAATCTTGAAAGACTTTTCAGGGTATCTCATTTTTTAGGTGGGGGTGGCAGGTGTATTTCTTTTTTAACAAATAAAAGGCATTTAAGTAAAACTAAAATGAAAAAAGTAGGCCTTCTGACATTGTGTACTTGGTGGTTCTGTCCCTCTGCCTGTAACAAATCTCATTTTTGTTACCAAGAACTGTATGAAAGAAGTAAATCCACCCCGATTCTGTATGATTAATTCCATCTGTGTTTGTCATTTCTGACTGGAAAACTTCTTACTCCATACCTTGTTCGATATGGAGGACAAATAATTGGATTGTCTGATAAGTCTGCCAATAAACTATCCAGAAATAGCAAGTGTAATAGTCCCCACTATACGAATTTTATGGTTTGTATAAACACTAACATTTTCCCCTTCTGTAGTTGTATGAAAAAACAAATATTGTTAGCATAGTAGATAAATTGTTATGAAATACCAGAAAAAAAAATCTGTATCTTTTACTGAGAACACCCAATACCCAGATAAATGACTGTATCAGGATTTCATTTGCATGTTAGTCCACAGAGTTGCCCAGAACCCTAAATTTATTCATAAGAGAAAATATTGATTAATTATTGGTCATTCCTCATAAGTGTAGCTGTTGATGTGTGCGTCTGATTATTGCTTTTTTAATTTTATGAAAATTGTGTAAAATTACATTTTTTTTCCAGGGGAGAAAAAAACATCAAACAAAAACATCTAAATCATCCTTTTTGTTCTTTTTCAGTTTTTAACCACTTTTAGGTTTTCCCCTTACAGAAACCACAGAAATATTCCCTTAGAATAAAATAGTATATTTGTATTTGATGGGTGAGTTCTTCTTCTTTACGTCTTAAAAGAATTTGAAATCTCTTTTTCTGATTGACCTTATTGGTATGACCCAGCAATTAGTAAAATTACAAAGAAAGAGAGCAGTTTCCG	0.199252	0	0	0	0	0	0	0	0	0	0	0	0
TALONT000270974	ENSG00000033627	ATP6V0A1	TALONT000270974	coding	GGTATGCCGGGGAAATGTGTTCCTGCGACAGGCTGAAATCGAGAACCCCCTGGAGGATCCTGTGACTGGCGACTACGTGCACAAGTCTGTGTTTATCATTTTCTTCCAAGGCGATCAGCTGAAAAACAGAGTCAAGAAAATCTGTGAAGGGTTCCGAGCCTCACTCTATCCCTGTCCTGAGACACCACAGGAGAGGAAGGAAATGGCTTCTGGAGTGAATACCAGGATTGATGATCTCCAAATGGTTCTGAATCAAACGGAGGATCACCGCCAGAGGGTTCTGCAGGCAGCTGCTAAGAACATCCGTGTCTGGTTCATCAAAGTGCGGAAGATGAAGGCCATCTATCACACCCTGAACCTGTGCAACATAGATGTGACTCAGAAATGCTTGATTGCAGAGGTCTGGTGCCCTGTCACCGACCTTGACTCCATCCAGTTTGCACTCAGAAGGGGCACGGAACACAGTGGTTCCACTGTACCTTCCATTTTGAACAGGATGCAGACAAACCAGACTCCCCCAACCTATAACAAAACCAACAAGTTTACCTATGGCTTTCAGAACATAGTAGATGCTTATGGAATTGGAACTTACCGAGAGATAAATCCAGCTCCGTATACTATTATCACGTTCCCTTTTCTATTTGCTGTGATGTTTGGAGACTTCGGTCATGGCATTTTAATGACCCTTTTTGCTGTGTGGATGGTACTGAGGGAGAGCCGGATCCTTTCCCAGAAGAATGAGAATGAGATGTTTAGCACTGTGTTCAGTGGTCGATACATTATTTTATTGATGGGTGTGTTCTCCATGTACACTGGCCTCATCTACAATGATTGCTTTTCCAAGTCTCTTAATATCTTTGGGTCATCCTGGAGTGTACGGCCGATGTTTACTTATAATTGGACTGAAGAGACGCTTCGGGGGAACCCTGTTCTACAGCTGAACCCAGCCCTCCCTGGAGTGTTTGGTGGACCATACCCTTTTGGCATTGATCCAATTTGGAACATTGCTACCAATAAACTGACGTTCTTGAACTCCTTTAAGATGAAGATGTCTGTTATCCTTGGTATCATCCATATGCTGTTTGGAGTCAGCCTGAGTCTGTTCAACCATATCTATTTCAAGAAGCCCCTGAATATCTACTTTGGATTTATTCCTGAAATAATCTTCATGACCTCTTTGTTTGGCTATTTGGTTATCCTTATTTTTTACAAGTGGACGGCCTATGATGCTCATACCTCTGAGAATGCACCAAGCCTTCTGATCCATTTCATAAACATGTTCCTCTTTTCCTACCCAGAGTCTGGTTATTCAATGTTGTATTCTGGACAGAAAGGAATTCAGTGTTTCCTGGTAGTGGTTGCACTACTGTGTGTACCTTGGATGCTGCTGTTTAAACCATTGGTCCTTCGCCGTCAGTATTTGAGGAGAAAGCATTTGGGAACTCTCAACTTTGGTGGGATCAGGGTGGGCAACGGACCGACAGAGGAGGATGCTGAGATTATTCAGCATGACCAGCTCTCCACCCACTCAGAGGACGCAGACGAGCCTCCCACGACAGTTTGACTTTGGGGACACCATGGTCCACCAGGCCATCCACACCATCGAGTACTGCCTGGGCTGCATCTCCAACACTGCCTCCTACTTGCGGCTCTGGGCCCTCAGCCTCGCTCATGCGCAGCTGTCTGAGGTGCTTTGGACCATGGTGATCCACATCGGCCTGAGCGTGAAGAGCTTGGCGGGAGGTTTGGTGCTGTTCTTCTTCTTCACTGCCTTTGCCACCCTGACCGTGGCCATCCTCCTGATCATGGAGGGCCTCTCGGCCTTTCTCCACGCACTGCGCTTACACTGGGTTGAGTTCCAGAATAAATTCTACAGCGGGACCGGTTTCAAGTTCTTACCCTTCTCCTTCGAGCATATTCGGGAAGGGAAGTTTGAAGAGTGAGTCCCTGTGAGGGCCGTGTGCCCCATGCTACCCTCCCCGCCTCCCTCCACAGTGATCAGCTGTGCCTCTCTGCCTGTTGGTTGTGATCTGTGGGCACCAGCTCATTCGTGTCACCCTGTCTGTGAGTCATTTAGATAGAATAGTCCTCCTTGGGTCTCCCACCACCCCTAGCTTTGTGTGTAGTGTAGTGATTTTCTGGCTGTCACTCATACTCACTGGGCACCAGCCTTGCCCTCTTAGCCTCCATCCATCCAGACAGCCCTTCCCACCTCCTGGTGGTGAGCCAGTCTGCATTCCCACGCCATCCCAAAGCCCTTTCATCTTCCCCGTGCATTGTAGATGGAAGGAGCACCCATGCCATTCACATCTAGACTTTGAGTTCCCTGCATCTGCCACCGTAGTTTCTAGCAGGAGTAGTGGGGGGAGTAATACAGATTCTTCCCTAGAAGGGGACACTGGTAACATGTCCCACTCTTGGATTAGCAGGGGTGGGTCCAGGAAGATGATATTTGCGTCTTTTGCCCACCCCCCTGGCATTCAGCTGGACCCAACTAGGCCATCATGAGTGGCTTCTCCCTGTCATCCCCAGGGGTCATAGGATATCTACACCGCCTTTCTGACCCCACCCTGCACTCCCATCCTTTCCTCTCTCCCCGTTCATGCCCTGCACTACATAGCACAGCCGGGATGCTTGGAACAGAGGCCTTGGCTGCTCCGCAGTGCACAGGGCTTCCCTCTCTCGGGGTTGGCTTCTTCCCAGGCCTTGCATGGGCCCTGCCCACAAGCACACCCTCAGGCCGAGGGTGCAGACTGATGCTCTTCCCTGATGGAGACCCTGAGATCTTCCCCACCCCCAATCATGATGTCTTCAGTGTGGGACTGGGGTCCTCTTGGTTCTGCCTGCAGCCTGCCTGGCTCCGCCCCTAGTGCCCCCTCCTCACCACACTGGCCCCAGGTCTCAGGAGGGGTGTCCTGGGCAGGGAAGGTCAGTGTCACTGATGGTTTGCTGTTTGGAAGCCATTGGCAGGGCTGCCGTGCATGTGGCTGTGAGGGCTGCACAGTCCTGCCAAGGGGCTTCCTCCTTGTCACCCCGAACCTTGTAATCGTGTGCTGGCGTGGCAGCCCTGGCTAAGTTAATCCCCACCGCTTTCAGTGGTAGAAAGAATTCCCTGAGTGGGCCAGGCTGGTGCCCTCCTCCTACCCTGGCTTTTCTGAGTGAGCTGCCTGGAGCCCTCATCCCCTCTCCCAGGCTGGGCTGGCCCTGGGCGGGGCCACTGTGTGCTGGCCCACTGTGACCTGACCCGACCTTGTGCAGCCCCCCTGCCCTGGTGTCCTGGGTTTTCGTGATGATCTTTGCTCTGTTTCCAGTGGGGTTTGAAGCAGAGTTCAGGGAACCCTGCCCAAGGTCCTCCTGTTCAGACATTCCTATGTTGAATAAAGTATGTTTGACTTCCCCGG	0.408476	0	0	0	0	0	0	0	0	0	0	0	0
TALONT000270975	ENSG00000184575	XPOT	TALONT000270975	coding	ACTCTCCAAGAGACTGCTGGCGCCGGCGCCCGCCCGCGCGGCACCGACGCGGGGAGCGCGCTTCGCGCTGACTCAGCGGCGGCGGCGGCTGCGGCGGCGGCGGCGGCGTTAGCCGGCCCTCGCGCTCTTTCCCTTCCTGGGGCGCCGACCCCGCCCGCTTGCTTGCTTGCTTGCTTGCCTGCCTGCCTGCCTGCCCGGCGCCACGCAAGAGAAGGTGCCAGGGGACGCAGAGCGACTAGAGGCGCGCGGTCCCGGCCAGCACCGTCTCTGGCGTTGTAGCTGCGGCCGTGGCGGAGGACTACGGCGACAAGGACGAGGGCCGCTCTCCCAGCTCTCTGCGTGCCGCGCCGCTCCGCTCCGCTGGCTGACCATCTGGAGTGCAGGCTGGGAGGCGGGATGGAGTGATAGGGAAGATGTTTATAAATTCTTCTGTGGGATCAGAGGGCACGCCTATTACAACCAGAAAACTACAAGTATAACAGCGAGGATGGATGAACAGGCTCTATTAGGGCTAAATCCAAATGCTGATTCAGACTTTAGACAAAGGGCCCTGGCCTATTTTGAGCAGTTAAAAATTTCCCCAGATGCCTGGCAGGTGTGTGCAGAAGCTCTAGCCCAGAGGACATACAGTGATGATCATGTGAAGTTTTTCTGCTTTCAAGTACTGGAACATCAAGTTAAATACAAATACTCAGAACTAACCACTGTTCAACAACAGCTAATTAGGGAGACGCTCATATCATGGCTGCAAGCTCAGATGCTGAATCCCCAACCAGAGAAGACCTTTATACGAAATAAAGCCGCCCAAGTCTTCGCCTTGCTTTTTGTTACAGAGTATCTCACTAAGTGGCCCAAGTTTTTTTTTGACATTCTCTCAGTAGTGGACCTAAATCCAAGGGGAGTAGATCTCTACCTGCGAATCCTCATGGCTATTGATTCAGAGTTGGTGGATCGTGATGTGGTGCATACATCAGAGGAGGCTCGTAGGAATACTCTCATAAAAGATACCATGAGGGAACAGTGCATTCCAAATCTGGTGGAATCATGGTACCAAATATTACAAAATTATCAGTTTACTAATTCTGAAGTGACGTGTCAGTGCCTTGAAGTAGTTGGGGCTTATGTCTCTTGGATAGACTTATCCCTTATAGCCAATGATAGGTTTATAAATATGCTGCTAGGTCATATGTCAATAGAAGTTCTACGGGAAGAAGCATGTGACTGTTTATTTGAAGTTGTAAATAAAGGAATGGACCCTGTTGATAAAATGAAACTAGTGGAATCTTTGTGTCAAGTATTACAGTCTGCTGGGTTTTTCAGCATTGACCAGGAAGAAGATGTTGACTTCCTGGCCAGATTTTCTAAGTTGCTTACAGTGCTCTCGGATCAGCAAAAAGCTAATGTAGAGGCAATCATGTTGGCCGTTATGAAAAAATTGACTTACGATGAAGAATATAACTTTGAAAATGAGGGTGAAGATGAAGCCATGTTTGTAGAATATAGAAAACAACTGAAGTTACTGTTGGACAGGCTTGCTCAAGTTTCACCAGAGTTACTACTGGCCTCTGTTCGCAGAGTTTTTAGTTCTACACTGCAGAATTGGCAGACTACACGGTTTATGGAAGTTGAAGTAGCAATAAGATTGCTGTATATGTTGGCAGAAGCTCTTCCAGTATCTCATGGTGCTCACTTCTCAGGTGATGTTTCAAAAGCTAGTGCTTTGCAGGATATGATGCGAACTCTGGTAACATCAGGAGTCAGTTCCTATCAGCATACATCTGTGACATTGGAGTTCTTCGAAACTGTTGTTAGATATGAAAAGTTTTTCACAGTTGAACCTCAGCACATTCCATGTGTACTAATGGCTTTCTTAGATCACAGAGGTCTGCGGCATTCCAGTGCAAAAGTTCGGAGCAGGACGGCTTACCTGTTTTCTAGATTTGTCAAATCTCTCAATAAGCAAATGAATCCTTTCATTGAGGATATTTTGAATAGAATACAAGATTTATTAGAGCTTTCTCCACCTGAGAATGGCCACCAGTCCTTACTGAGCAGCGATGATCAACTTTTTATTTATGAGACAGCTGGAGTGCTGATTGTTAATAGTGAATATCCGGCAGAAAGGAAACAAGCCTTAATGAGGAATCTGTTGACTCCACTAATGGAGAAGTTTAAAATTCTGTTAGAAAAGTTGATGCTGGCACAAGATGAAGAAAGGCAAGCCTCTCTAGCAGACTGTCTTAACCATGCTGTTGGATTTGCAAGTCGAACCAGTAAAGCTTTCAGCAACAAACAGACTGTGAAACAATGTGGCTGTTCCGAAGTTTATCTGGACTGTTTACAGACATTCTTGCCAGCCCTCAGTTGTCCCTTACAAAAGGATATTCTCAGAAGTGGAGTCCGTACTTTCCTTCATCGAATGATTATTTGCCTGGAGGAAGAAGTTCTTCCGTTCATTCCATCTGCTTCAGAACATATGCTCAAAGATTGTGAAGCAAAAGATCTCCAGGAGTTCATTCCTCTTATCAACCAGATTACGGCCAAATTCAAGATACAGGTATCCCCGTTTTTACAACAGATGTTCATGCCCCTGCTTCATGCAATTTTTGAAGTGCTGCTCCGGCCAGCAGAAGAAAATGACCAGTCTGCTGCTTTAGAGAAGCAGATGTTGCGGAGGAGTTACTTTGCTTTCCTGCAAACAGTCACAGGCAGTGGGATGAGCGAAGTTATAGCAAATCAAGGTGCAGAGAATGTAGAAAGAGTGTTGGTTACTGTTATCCAAGGAGCAGTTGAATATCCAGATCCAATTGCACAGAAAACATGTTTTATCATCCTCTCAAAGTTGGTAGAACTCTGGGGAGGTAAAGATGGACCAGTGGGATTTGCTGATTTTGTTTATAAGCACATTGTCCCCGCATGTTTCCTAGCACCTTTAAAACAAACCTTTGACCTGGCAGATGCACAAACAGTATTGGCTTTATCTGAGTGTGCAGTGACACTGAAAACAATTCATCTCAAACGGGGCCCAGAATGTGTTCAGTATCTTCAACAAGAATACCTGCCCTCCTTGCAAGTAGCTCCAGAAATAATTCAGGAGTTTTGTCAAGCGCTTCAGCAGCCTGATGCTAAAGTTTTTAAAAATTACTTAAAGGTGTTCTTCCAGAGAGCAAAGCCCTGAGGACTGGATTTCCCTGTGCCTACTTCATGATCATGAATTCCAGTTAATTTATAAAGAGGCGATTTTTGTGTGCCATTCACACTGGTCTTTTTCACATTGTTTTGAGCTTATTGCAGTATATGTTTTGGGATTTTTCTGTAAAATGGGTGTAATTTTCCTAATACAGGTATGTAACAACAAAAGAAGTTGCCTGCATGCCGGTCCAAATTGTTCTGTATAAAGATGCTCTTAAAAGACACAAGAGTTATCCTAGAACCTTAATTCTTTTTTATTTGAAATTTTAAGTCAAGTCCTTTATAAAGACCATAGCAGTGGAAAACAGTGTACTTTTTAAAAAATTGCTGAATATAAAATCTTTGAAAATTTTCTTTATGTGTGAAGACACAAAGTATGGGGGAAGACAGCAATCAAAACTAACTTTTTGTAGATAGCCATTTCATTTCTTTAAACTGTTTCAACGCCAATATGTATTCTACAAAAGAGAATGGTTTTAGGCTCCAGTGTTATACTTTTTTTTATATATATATATAAAAATAAACTTTACGTAGTG	0.617931	0	0	0	0	0	0	0.887214	0.093432	0	0.259476	2.05344	0.321649
TALONT000270976	ENSG00000104973	MED25	TALONT000270976	coding	GGCTCCGGCCTGGCTCCCACGGCACAGCCCGGGGCACCGTCCATGGTAGGTGCCTGCACGCCTCCTGCCCCTGCTCCTTCCTCCTGCTGTCCACAGCTAGGACAGTTAGAGGATGAGTCATTTGCCTTCCAGGGGGATGTGGCTCTCGTGGTTCTGGGGCTTTGGGGGCTCGTGGTGTGTGTGCTGCAGATGCCTGAGATGAGGGTCTGGGGACAGAGTGGGGAGGCTCATGGCTCCAGGAGGGTCAGGGCTGTTCCGAGAAACCCAAGGAATCCCTGGGTCTGGGAGTCCAGGGCATCGCACAGCTTACGAGTCCTCGAATCCTGCAAGGTCCAAGCATTTGGGGTCCTGCGGCTGGCCAAGTGCTGTTCTGGGGATGGAGGGGCAGAAGAAGGGATCTTTCCTCCTTCCTGGTTTGCCCTCACAGGATGGCCCCCGGAGGCTCCCGGCCTTCCCCATTCTCATGGCCCTCCTTCCTCCCCTCTGGCAGGCAGGCACTGTGGCCCCAGGAGGGGTGAGCGGCCCTTCCCCAGCCCAGCTGGGAGCCCCAGCCCTCGGTGGGCAGCAGTCAGTCTCCAATAAGCTTCTGGCCTGGAGCGGGGTCCTGGAGTGGCAAGAGAAACCCAAACCTGCCTCAGTGGATGCCAACACCAAGCTGACGCGGTCACTGCCCTGCCAGGTCTACGTGAATCATGGCGAGAACCTGAAGACGGAGCAGTGGCCCCAGAAGCTGATCATGCAGCTCATCCCCCAGCAGCTGCTGACCACCCTGGGCCCTTTGTTCCGGAACTCAAGGATGGTCCAGTTCCATTTCACCAACAAGGACCTGGAGTCTCTCAAAGGCCTCTACCGCATCATGGGCAACGGCTTCGCGGGCTGCGTGCACTTCCCCCACACGGCGCCCTGTGAGGTGCGCGTGCTCATGCTCCTGTACTCGTCCAAGAAGAAGATCTTCATGGGCCTCATCCCCTACGACCAGAGCGGCTTCGTCAACGGCATCCGGCAGGTCATCACCAACCACAAGCAGGTCCAGCAGCAGAAGCTGGAGCAGCAGCAGCGAGGAATGGGGGGACAGCAGGCACCCCCAGGGCTGGGGCCCATTCTGGAGGACCAAGCCAGGCCCTCACAGAATCTGCTCCAGCTCCGCCCACCGCAGCCCCAGCCTCAGGGTACCGTAGGGGCCTCTGGGGCCACGGGGCAGCCCCAGCCCCAAGGTACTGCCCAGCCCCCGCCAGGTGCCCCTCAAGGCCCTCCTGGAGCAGCTTCTGGCCCACCCCCTCCTGGACCCATCCTTCGGCCCCAGAACCCTGGGGCCAACCCTCAGCTGCGAAGCCTCCTCCTCAACCCACCACCGCCGCAGACTGGGGTGCCCCCACCCCAGGCCTCCCTCCACCACCTCCAGCCACCAGGGGCTCCTGCGCTGCTGCCTCCGCCGCACCAGGGCCTGGGGCAGCCCCAGTTGGGGCCCCCACTCCTGCATCCACCACCTGCCCAGTCCTGGCCCGCACAACTTCCCCCTCGGGCTCCACTGCCAGCGGCAAAACGAAAGAGAGAAGGAGAGGGCCGTGTGTTTCGAGAAAAATGGGAGCGAGCCTATTTCTTTGTGGAAGTGAAGAGCATGCCTATGTGTTTAATATGCAAACAAATCGTGTCTGTGTTGAAAGAATACAACCTGAAACGCCACTATGAATCAAAGCATAGTAAGAGCTACGACCAGTACACAGAACAGACTCGAGATGCCATCCTCAACGAACTGAAAAAGGGACTCAAATGTCAATAGGGTTTGTTTTGAAAAGCGAATTAACAGAAGTGGCGCGGCAGTGGTACGCCGTTCCGGAATCACGTGAGAAGAATGACCTGGGCATTCAGAGCTACAGCAGATGGCAAGTTTATAAAGGAGCAGAGTGACGTGTCCTGCACAGAAACACATGACTGTTGAGACCGTTATTTAAGTCTAACGGGCATTTGCGTTGCACAGTGAGTTGGAGATAACTCGGGGGATTTACAAGTCCAGTTGCTTGAAAGAGTCAAATTGATTGTGGCCTTTTCTTTCGCTGCTCATAAACTATTACCACCCAGTTAGCTTTATTTATTTGTGGTGTTAAGAATCTTGATGTGACCGAAGAAGTCTGTGGCATGGTGCCAAGGCAGGCCCAACACTGGGAAAGGACTAATTTTTTTTGTATATTGAGAGAAAAGTTTCACATAGACTGGCCAGAGTTCCGAAGCACAACTACAGACAGCGTCATGACAGGGGGACTTGGCAGGACACCTTGATCCAAGGCGACAGCATTTGGCAAGGACACGGAAGTTGGGTCGTTGCATCCATCATCAGGAGTTGACTTGTTCTGAGCAACTGAACAGAACACACCGCGATGCTCTCGACACTTCCGCTCCTGGACTTCAGTCACGAGTGAGTTGATGGTGACTTGACCTGAGAGATTTCACAGAAGCTCTGTGACTTGGTTGTGGAAGAAATCTGAACTGTTCAAGTTAACCAACTTGGTTCATTTTAAATCAGGCAAAAGCCACAGTGGGTTCCCCTGAGAAGGTTAGTCAAAGACTTCTGGTCAAGGTTATGACCGTTCTGAACACTGAATATTTCTCCGCAAGGATGTCCACAAACAGCTACTTGAATGTATGATGGTGTATGCTTGGTCCTGGGGAATCCACCGGCAAGGAAAAAAAACCTTTACTCTTTCCTGTGCTGCAGTCGGCTTTCAGAAATGAAAGAGGTGGCCCGGACTGTATTCACCTACGTCCTGGGGTTGAAGACCAAATTCCCCCAAAGGCTCTCGGAATCCAGACTCATGAGAAGGAACAGACATTGTCCAGTTTGCCTTTGTTGGCAGATGTTTCTTGTGTGAATGCAGACCATAAATAGTAATTGAACTACAGTGCAATACGGCGCTGGTTCCTAAATACAAGTCTGTGTGAAGATGGTGAGATTCTACAACTATCTCCAGTAGTTGTCCTGAATATCTGTGTTTGGGAGTACCCACGCTTGTGAACAGCTGTTTTCCGTTACGAACCTGAATCAAATTAAACATCGTTCCCAGTTGAAGGATTCAAGGCTGAATTCTAAACTGCCCGTCCCCACCGTGCCACCCGAGGCCTGACACTGACATCTCGGTGTGGAAGGGAAGACGCCAGCCTTTTGGCTTCAACTCAAAGGCGCAAAAAGAATTATGAAAGAGAAAATTTTAATAATTAAATATTTCTATTTTTCAATTTGTATTTTTTCAATTTTGAATTTAAAAATATAAACTCCAGTAACATCCATGTTTGTATTATGTTCCATGCATTCACCATAGTTGAGTAAAGATCCGATTTGATGAT	0.419512	0.279149	0.4109	0.388658	0.241438	0.754709	0.719012	0.641989	1.12259	1.22583	0.532126	0.419405	0.70514
TALONT000270977	ENSG00000140575	IQGAP1	TALONT000270977	coding	GTCCCAGAGCTTCAGGATAAATTTAATGTGGATGAGTACTCTGATTTAGTAACCCTCACCAAACCAGTAATCTACATTTCCATTGGTGAAATCATCAACACCCACACTCTCCTGTTGGATCACCAGGATGCCATTGCTCCGGAGCACAATGATCCAATCCACGAACTGCTGGACGACCTCGGCGAGGTGCCCACCATCGAGTCCCTGATAGGGGAAAGCTCTGGCAATTTAAATGACCCAAATAAGGAGGCACTGGCTAAGACGGAAGTGTCTCTCACCCTGACCAACAAGTTCGACGTGCCTGGAGATGAGAATGCAGAAATGGATGCTCGAACCATCTTACTGAATACAAAACGTTTAATTGTGGATGTCATCCGGTTCCAGCCAGGAGAGACCTTGACTGAAATCCTAGAAACACCAGCCACCAGTGAACAGGAAGCAGAACATCAGAGAGCCATGCAGAGACGTGCTATCCGTGATGCCAAAACACCTGACAAGATGAAAAAGTCAAAATCTGTAAAGGAAGACAGCAACCTCACTCTTCAAGAGAAGAAAGAGAAGATCCAGACAGGTTTAAAGAAGCTAACAGAGCTTGGAACCGTGGACCCAAAGAACAAATACCAGGAACTGATCAACGACATTGCCAGGGATATTCGGAATCAGCGGAGGTACCGACAGAGGAGAAAGGCCGAACTAGTGAAACTGCAACAGACATACGCTGCTCTGAACTCTAAGGCCACCTTTTATGGGGAGCAGGTGGATTACTATAAAAGCTATATCAAAACCTGCTTGGATAACTTAGCCAGCAAGGGCAAAGTCTCCAAAAAGCCTAGGGAAATGAAAGGAAAGAAAAGCAAAAAGATTTCTCTGAAATATACAGCAGCAAGACTACATGAAAAAGGAGTTCTTCTGGAAATTGAGGACCTGCAAGTGAATCAGTTTAAAAATGTTATATTTGAAATCAGTCCAACAGAAGAAGTTGGAGACTTCGAAGTGAAAGCCAAATTCATGGGAGTTCAAATGGAGACTTTTATGTTACATTATCAGGACCTGCTGCAGCTACAGTATGAAGGAGTTGCAGTCATGAAATTATTTGATAGAGCTAAAGTAAATGTCAACCTCCTGATCTTCCTTCTCAACAAAAAGTTCTACGGGAAGTAATTGATCGTTTGCTGCCAGCCCAGAAGGATGAAGGAAAGAAGCACCTCACAGCTCCTTTCTAGGTCCTTCTTTCCTCATTGGAAGCAAAGACCTAGCCAACAACAGCACCTCAATCTGATACACTCCCGATGCCACATTTTTAACTCCTCTCGCTCTGATGGGACATTTGTTACCCTTTTTTCATAGTGAAATTGTGTTTCAGGCTTAGTCTGACCTTTCTGGTTTCTTCATTTTCTTCCATTACTTAGGAAAGAGTGGAAACTCCACTAAAATTTCTCTGTGTTGTTACAGTCTTAGAGGTTGCAGTACTATATTGTAAGCTTTGGTGTTTGTTTAATTAGCAATAGGGATGGTAGGATTCAAATGTGTGTCATTTAGAAGTGGAAGCTATTAGCACCAATGACATAAATACATACAAGACACACAACTAAAATGTCATGTTATTAACAGTTATTAGGTTGTCATTTAAAAATAAAGTTCCTTTATATTTCTGTCCCATCAGGAAAACTGAAGGATATGGGGAATCATTGGTTATCTTCCATTGTGTTTTTCTTTATGGACAGGAGCTAATGGAAGTGACAGTCATGTTCAAAGGAAGCATTTCTAGAAAAAAGGAGATAATGTTTTTAAATTTCATTATCAAACTTGGGCAATTCTGTTTGTGTAACTCCCCGACTAGTGGATGGGAGAGTCCCATTGCTAAAATTCAGCTACTCAGATAAATTCAGAATGGGTCAAGGCACCTGCCTGTTTTTGTTGGTGCACAGAGATTGACTTGATTCAGAGAGACAATTCACTCCATCCCTATGGCAGAGGAATGGGTTAGCCCTAATGTAGAATGTCATTGTTTTTAAAACTGTTTTATATCTTAAGAGTGCCTTATTAAAGTATAGATGTATGTCTTAAAATGTGGGTGATAGGAATTTTAAAGATTTATATAATGCATCAAAAGCCTTAGAATAAGAAAAGCTTTTTTTAAATTGCTTTATCTGTATATCTGAACTCTTGAAACTTATAGCTAAAACACTAGGATTTATCTGCAGTGTTCAGGGAGATAATTCTGCCTTTAATTGTCTAAAACAAAAACAAAACCAGCCAACCTATGTTACACGTGAGATTAAAACCAATTTTTTCCCCATTTTTTCTCCTTTTTTCTCTTGCTGCCCACATTGTGCCTTTATTTTATGAGCCCCAGTTTTCTGGGCTTAGTTTAAAAAAAAAATCAAGTCTAAACATTGCATTTAGAAAGCTTTTGTTCTTGGATAAAAAGTCATACACTTTAAAAAAAAAAAAAACTTTTTCCAGGAAAATATATTGAAATCATGCTGCTGAGCCTCTATTTTCTTTCTTTGATGTTTTGATTCAGTATTCTTTTATCATAAATTTTTAGCATTTAAAAATTCACTGATGTACATTAAGCCAATAAACTGCTTTAATGAATAACAAACTATGTAGTGTGTCCCTATTATAAATGCATTGGAGAAGTATTTTTATGAGACTCTTTACTCAGGTGCATGGTTACAGCCCACAGGGAGGCATGGAGTGCCATGGAAGGATTCGCCACTACCCAGACCTTGTTTTTTGTTGTATTTTGGAAGACAGGTTTTTTAAAGAAACATTTTCCTCAGATTAAAAGATGATGCTATTACAACTAGCATTGCCTCAAAAACTGGGACCAACCAAAGTGTGTCAACCCTGTTTCCTTAAAAGAGGCTATGAATCCCAAAGGCCACATCCAAGACAGGCAATAATGAGCAGAGTTTACAGCTCCTTTAATAAAATGTGTCAGTAATTTTAAGGTTTATAGTTCCCTCAACACAATTGCTAATGCAGAATAGTGTAAAATGCGCTTCAAGAATGTTGATGATGATGATATAGAATTGTGGCTTTAGTAGCACAGAGGATGCCCCAACAAACTCATGGCGTTGAAACCACACAGTTCTCATTACTGTTATTTATTAGCTGTAGCATTCTCTGTCTCCTCTCTCTCCTCCTTTGACCTTCTCCTCGACCAGCCATCATGACATTTACCATGAATTTACTTCCTCCCAAGAGTTTGGACTGCCCGTCAGATTGTTGCTGCACATAGTTGCCTTTGTATCTCTGTATGAAATAAAAGGTCATTTGTTCA	0.255963	0	0	0	0	0	0	0	0	0	0	0	0
TALONT000270978	ENSG00000146463	ZMYM4	TALONT000270978	coding	GCTGAGTTGAGTTTGGGCTTATGCCAGTTTATCCAAGAGGTGCGGAGACCAAATGGTGAAAAATATGATCCAGACAGTATCTTATACTTGTGCCTTGGAATTCAACAGTACCTGTTTGAAAATGGTAGAATAGATAACATTTTTACTGAGCCCTATTCCAGATTTATGATTGAACTTACCAAACTCTTGAAAATATGGGAACCTACAATACTTCCTAATGGTTACATGTTCTCTCGCATTGAGGAAGAGCATTTGTGGGAGTGCAAACAGCTGGGCGCTTACTCACCAATCGTCCTTTTAAACACCCTCCTTTTCTTCAATACCAAATACTTCCAACTAAAGAATGTTACTGAGCACTTGAAGCTTTCCTTTGCCCATGTGATGAGACGGACCAGGACTCTGAAGTACAGTACCAAGATGACATATCTGAGGTTCTTCCCACCTTTACAGAAGCAGGAGTCAGAACCAGATAAACTGACTGTTGGCAAGAGGAAACGAAATGAAGATGATGAGGTTCCAGTGGGGGTGGAGATGGCAGAGAATACTGACAATCCACTAAGATGCCCAGTCCGACTTTATGAGTTTTACCTGTCAAAATGTTCTGAAAGTGTGAAGCAAAGGAATGATGTGTTTTACCTTCAACCTGAGCGCTCCTGTGTCCCGAATAGCCCCATGTGGTACTCCACATTCCCGATAGACCCTGGAACCCTGGACACCATGTTAACACGTATTCTCATGGTGAGGGAGGTACATGAAGAACTTGCCAAAGCCAAATCTGAAGACTCTGATGTTGAATTATCAGATTAAAACGGAAGTGAGGTTCTTATTTTCATACATATTGGTATGCACCAAACTGTGAATGCATCCAGCTGTTGGAAAATGATGTATAAGTCTAAGTCCTCTTGACTTGACCATAAGATCATGGAAAACAGATGACTTGTGAACCCCACAGTGTGGATGTGCAAATGAAAATTGAAGGAAAGAATATGAACTGAGAAATGTTCTTTGGCAGTGATATAGTTCTTAGACATCTTCAGAATGACTAATTTCTCCGAGTGGTGCATAATCTTATTTTGTTTGGGAGTAACAAATCGTGGAATATTTTTAAGGAAAACTGTTGTATAAAACTTTACCATAGTAACCTTAGACCTTAGAGAGGTAGCTTTGGAGTGAAACTTTGGCTGCAATAGGCTACTTTGGCAAGCCCTCCGTAAAAGTCAGAGGAGAGATCAGTACAGAGCTAAGAGTGACATCAAATGAGGACTGTGGGACCCAGATTTGAAGACCCAATAAAAATACTCAACTTTTTAAAAAAGATAGTGAAGTGGTCTTGATTGATTTTGATTTTCACTGCCAAGCCAATCATGTGAAGGACAGAAGCTTTTGCCATGGGCCCCTCACATCAGGGAAAATGACCTTCACTGCTGTTAACAGTAATGTGTCCCTTTCATTTTCTGGATCAAGCCTTCTCAGCGGTGGGTCTGGATGTGGGTAAACTAAGGTAAAGGGGATGATATTCCACAAACTAATTATGCACACAGAAAATCTGTGGAGCCTATCAGACCCCAAGTGTCTTGAAATGTTTGTAGAAACCCACTAAAATGCCCCTTCTCTGGGTGTGGGCCCTTATTGCAGCTGTCTCACAGCCTGAGCTGTGGTACAGAGAAATGGGGGTTCTCCTTTTATTTTCATTTTTTTTCCCCAATGGCAGCTTTTCTCCCGTTGTTTTACCTTCCTATTTCCCAAACAGTTCCTCTTATTTTGTCTTTTGCACCAGTTTCTGGAGGCCCTTGTCATTTCAAAAAGGATAGTCTCTTTTCTTACTCTGGCAAACCTGTGAGTGATTCCACAAAGATACAGTATTACTTAGCTATCTGAATTATGATAGAAAAGGTCCTAGTTAGGTTCCTATATAAAGCATTTGGAAGATGACCTTGTTGCCCTTGAAACTTGAAAATAGGGATTCTGGGGTGAGGATACAAAGACATTGTCTTGCATATCCATAAGCAGGTCTTAGAGCATTATTCCAAACTCTAGCTGTTTCAGTAGTTCTATGAGGATTGCAAGTCATAGGTGTGTGTGGCATATCAGTCCATCTCCCTCATCTCCATTCTCAGTTTCTTCCCCACAAAATTTGGAATCAAAGCTTTTATGACGTTTGCCAATTGCAGAACTTCTTCAGCTAAGGTTAATTTGACGCTATGATAAAACTGAGAGATGTCAAAAAGCCTCTTAGAAATTTTAATCTTGAAAGACTTTTCAGGGTATCTCATTTTTTAGGTGGGGGTGGCAGGTGTATTTCTTTTTTAACAAATAAAAGGCATTTAAGTAAAACTAAAATGAAAAAAGTAGGCCTTCTGACATTGTGTACTTGGTGGTTCTGTCCCTCTGCCTGTAACAAATCTCATTTTTGTTACCAAGAACTGTATGAAAGAAGTAAATCCACCCCGATTCTGTATGATTAATTCCATCTGTGTTTGTCATTTCTGACTGGAAAACTTCTTACTCCATACCTTGTTCGATATGGAGGACAAATAATTGGATTGTCTGATAAGTCTGCCAATAAACTATCCAGAAATAGCAAGTGTAATAGTCCCCACTATACGAATTTTATGGTTTGTATAAACACTAACATTTTCCCCTTCTGTAGTTGTATGAAAAAACAAATATTGTTAGCATAGTAGATAAATTGTTATGAAATACCAGAAAAAAAAATCTGTATCTTTTACTGAGAACACCCAATACCCAGATAAATGACTGTATCAGGATTTCATTTGCATGTTAGTCCACAGAGTTGCCCAGAACCCTAAATTTATTCATAAGAGAAAATATTGATTAATTATTGGTCATTCCTCATAAGTGTAGCTGTTGATGTGTGCGTCTGATTATTGCTTTTTTAATTTTATGAAAATTGTGTAAAATTACATTTTTTTTCCAGGGGAGAAAAAAACATCAAACAAAAACATCTAAATCATCCTTTTTGTTCTTTTTCAGTTTTTAACCACTTTTAGGTTTTCCCCTTACAGAAACCACAGAAATATTCCCTTAGAATAAAATAGTATATTTGTATTTGATGGGTGAGTTCTTCTTCTTTACGTCTTAAAAGAATTTGAAATCTCTTTTTCTGATTGACCTTATTGGTATGACCCAGCAATTAGTAAAATTACAAAGAAAGAGAGCAGTTTCCG	0.202664	0	0	0	0	0	0	0	0	0	0	0	0
TALONT000270979	ENSG00000119969	HELLS	TALONT000270979	non_coding	ATCTCATTAAATTATTTCTTCAGGAATAGCTTAGGTGCAATAATAGCAAAAGACTTGGCTGTCGGTAGGATTTGGTTATTTTGTTTTCTTGGTTTCATTCACTAGTACTATAGGAGTGTGTCATATAGAGATTTCAAGTGGACATTGTGTTAGCACAAGAGAAGTTTCTGAATGAAACTTTAGGGTCTTGAGAAACGACTAGAAATTGGAAATGGTAGTGTATCATGCAAAACAAGACAGACCCTGAAAATTTATAGTAGTGGGTTAACTAGAACCAAATATAAGAGAATAGGCCTTAGGAATATGTAAGTAATGCACAATCTGTAATAGAACAGCATAAAGGCCAAAAGAGGCACAATTTAGACCCTGTGTGAAAGGATATCAGACAATGAGGAAGAGAAATCCTGAATGTACCCTGGAGAGGGGACATACTCCATAAGCCATACATTTCTGTGTTAGTGTTTATTTCATGGAAAAATATTGCTGTTGCCATGTATATTCAAATGCAGATCAGATGATCTGTTAAGGATAATGGAACCGTCACTTAAGAAAAACTTAATTTTTTTTCCCTGTGTCCTATTGGCACAGGTCTTTTCTTTTAAATTTTTATTTTAATCGTTTTGAGGTACAGGTGGGTTTTGGTTACATGGATAAGTTCTTTGGTGGTGAAGAAAAACTTCAGATAGAACATTTGGTTAAATAAAAGACTATAGAGCAGGTTTATTTGTTTTTTAAGTCAAAATGTTAACCCATTACATAAGCATGCTGACCTAGGCTTGCTTGAAACTCGTGATCTTGTCCTTAGTGACCCAGTCTTTCCTGTTACATTGTCCTAAATGACTGGTTTCATAGTTTTACTCTGTCATTGCACGTCTCATATCTCCTCCCTCTCACTTTGCTCCCTATTGCCCTGAGAAAATAGACGCAGTCAGAAAAGAATCTTTAAAAGTTGTCACCGTTGCATCTGTAAACCTAGCATCTGTGCCCATCTGTCCCCATCTGCCCTTTATTATATACTGCGGATATATTGTTTGTCGTAGCTTGAGCCAATTGCAATGTCTCATTTCTTTTATAACAAAGCTCCTTGAAAAAGAGTTCTATTATAGCAAAACTCCTTGCCTGTATTCATTGTTTTTAGTTTGTTCTGTTTTTTCTGAACCCATTCCAATCAGATATTCATTTCCATTGGAGCTGGTATTTTTAAGGTCTCGTGACGTCAGTGACCTCATTTTACTTGATCTATTAGCAGCATTTCATACAGTTGTTGACTCTTCTCCATTAAAACATTTACTTTATTTGGCTTCTAGGAAACATATTTTCCTGCTTTTTCTTCCTATTTCTCTGACTCTTTTCTCAGTTTCCTTTGCTGTTTCCTTTTCTATCCTCTAAACATTGAAATATCCTAAGCCTAGTTTGGGATTCCCTTGATGGTCTTCATTTCTTTAATGGGAACTGTGCTGGTGACTCAAATTTATATCTCCAGCCAGAACCTTTCTCCTGAATTCCAGATTCACATATCCGACTGTTTACTAGGTGCTTGATAACTATATCTGTACTTTTCATCTTGTTTAATCCAAATTTACTTCTTTTGCATTTTCCTTAGTTCAATAAATGACAACTTTATTCTTCCAGTTATTTAAACCAAAAATCTTAGAGTCATTCTTCTCTTCCTTCCCTCATATTTCATGTCTGATTCTAAAGGAAATCTTGTTGCCTGTACTTTTTCTTTCTTTCCTTTTTTTCCCCTTTTTTTGAGTCTCGCACTGTCGCCCAGGCTGGAGTGCAGTAGTGCAATCTCAGCTGACTGCAATCTCTGTGTCCCGGGTTCAAGCGATTCTCCTACCTCAGCCTCCTGAGCAGCTGGGGTTACAGGTGCATGCCACCATGCCTGGCTAATTTTTATATTTTTAGTAGAGACTGGGTTTCACCATGTTGGTAAGGCTGGTCTCCAACTCCTGACCTTGTGATCTGGCCGAGGCGAACGGATCACTTGAGGCCAGGAGTTTGAAACTAGTCTGGTCAACATGGTGAAACCCCGTCTCCACTAAAACAAAAAGTTTTCTGGATGTGGTGGCACACATACCTGTAATCCCAGCTACTTTGGTGGCTGAGGCATGAGAATCACTTGAACCCAGAAGACAGGTTGCAGTGAGCCAAGATTGTGCCCCTGCATTCTAGCCTGGGTGACAGTGAGACTGTCTCAAAAAATAAAGGTGTACAGGGATTGTATATTTGACAACTTGGTATGTAGGATGTGCTACCTCTAATGTTCCATGCTGTTACTTAGTTTTCACTCACTACTATATTTTGGAGATTTGTTCATATTGCTCTGTGTACATTTAATTCTTCAGTGTGTATCCACCACATTTAACTTATTCACTTACAGAACTATGCAAGAATTTCTCTGGTAAATTTCACTAAGTACTTATGTACTTTTCAGAACGATTGTGAGTTTACACCCCTACCAGCAGGACTGAGTTGAGTACCCATTTCCTCACATCCTTGCCAGTACTTCATTTGCCTAATTTTTGCCATTCTCATAATGTGGCAATTGTTCAATTTTGCATTTCTTCCATTTTATTTTTTTGCATCTCTGCTTTTCTTTTGGTTAGCTTTGCCAGTTCTGCCTATTATATTAATCTCCCAGAATCAGCTTTTAGTTTTGTTAAATCTCTGACATGTTTCGTTGATTCCTGCTTTCATCTTAAACATTTCTTCGTTGTTAATTTGTGTTTGCTATAAAATAAGCAACATCTTAAATGCTTGATTTGCTTTCGATGTTTATTCTGTAATAAGATATTTAAAGATATAATTTTTTCCCTAAATGCTTTATTAGACTTTTCTCATAAGTTTTGACTGGTACTGTTTTCATTGTTATTTAATTTTGTGTTTTTTAACTTCTTTCATGATTTCCTTTTAACTGAAGGTTTTCTTAGATATTTAGTTTGCTGGTATATTCTTTTAAAATTGTATCATTGCTTTCTTTCTATATTGGATTATTGTCAGAGAACATGATTTGCATGATATTAACTTTTTGGAGTATATTGTTGCATCTTTGTGGCCTAGTACATAGTTAATTTAGTGAATGCTTCCAGTTGTACTTGAAAAGAATGTATATTTTCTGATTATTGAGGGTAAATTTCTCTATATATGTTTTCCTGTTTAATAAATATGTAGCTATGTGCTTA	0.101266	0	0	0	0	0	0	0	0	0	0	0	0
TALONT000270980	ENSG00000184575	XPOT	TALONT000270980	coding	ACTCTCCAAGAGACTGCTGGCGCCGGCGCCCGCCCGCGCGGCACCGACGCGGGGAGCGCGCTTCGCGCTGACTCAGCGGCGGCGGCGGCTGCGGCGGCGGCGGCGGCCGCTCTCCCAGCTCTCTGCGTGCCGCGCCGCTCCGCTCCGCTGGCTGACCATCTGGAGTGCAGGCTGGGAGGCGGGATGGAGTGATAGGGAAGATGTTTATAAATTCTTCTGTGGGATCAGAGGGCACGCCTATTACAACCAGAAAACTACAAGTATAACAGCGAGGATGGATGAACAGGCTCTATTAGGGCTAAATCCAAATGCTGATTCAGACTTTAGACAAAGGGCCCTGGCCTATTTTGAGCAGTTAAAAATTTCCCCAGATGCCTGGCAGGTGTGTGCAGAAGCTCTAGCCCAGAGGACATACAGTGATGATCATGTGAAGTTTTTCTGCTTTCAAGTACTGGAACATCAAGTTAAATACAAATACTCAGAACTAACCACTGTTCAACAACAGCTAATTAGGGAGACGCTCATATCATGGCTGCAAGCTCAGATGCTGAATCCCCAACCAGAGAAGACCTTTATACGAAATAAAGCCGCCCAAGTCTTCGCCTTGCTTTTTGTTACAGAGTATCTCACTAAGTGGCCCAAGTTTTTTTTTGACATTCTCTCAGTAGTGGACCTAAATCCAAGGGGAGTAGATCTCTACCTGCGAATCCTCATGGCTATTGATTCAGAGTTGGTGGATCGTGATGTGGTGCATACATCAGAGGAGGCTCGTAGGAATACTCTCATAAAAGATACCATGAGGGAACAGTGCATTCCAAATCTGGTGGAATCATGGTACCAAATATTACAAAATTATCAGTTTACTAATTCTGAAGTGACGTGTCAGTGCCTTGAAGTAGTTGGGGCTTATGTCTCTTGGATAGACTTATCCCTTATAGCCAATGATAGGTTTATAAATATGCTGCTAGGTCATATGTCAATAGAAGTTCTACGGGAAGAAGCATGTGACTGTTTATTTGAAGTTGTAAATAAAGGAATGGACCCTGTTGATAAAATGAAACTAGTGGAATCTTTGTGTCAAGTATTACAGTCTGCTGGGTTTTTCAGCATTGACCAGGAAGAAGATGTTGACTTCCTGGCCAGATTTTCTAAGTTGGTAAATGGAATGGGACAGTCATTGATAGTTAGTTGGAGTAAATTAATTAAGAATGGGGATATTAAGAATGCTCAAGAGGCACTACAAGCTATTGAAACAAAAGTGGCACTGATGTTGCAGCTACTAATTCATGAGGATGATGATATTTCTTCTAATATTATTGGATTTTGTTACGATTATCTTCATATTTTGAAACAGCTTACAGTGCTCTCGGATCAGCAAAAAGCTAATGTAGAGGCAATCATGTTGGCCGTTATGAAAAAATTGACTTACGATGAAGAATATAACTTTGAAAATGAGGGTGAAGATGAAGCCATGTTTGTAGAATATAGAAAACAACTGAAGTTACTGTTGGACAGGCTTGCTCAAGTTTCACCAGAGTTACTACTGGCCTCTGTTCGCAGAGTTTTTAGTTCTACACTGCAGAATTGGCAGACTACACGGTTTATGGAAGTTGAAGTAGCAATAAGATTGCTGTATATGTTGGCAGAAGCTCTTCCAGTATCTCATGGTGCTCACTTCTCAGGTGATGTTTCAAAAGCTAGTGCTTTGCAGGATATGATGCGAACTCTGGTAACATCAGGAGTCAGTTCCTATCAGCATACATCTGTGACATTGGAGTTCTTCGAAACTGTTGTTAGATATGAAAAGTTTTTCACAGTTGAACCTCAGCACATTCCATGTGTACTAATGGCTTTCTTAGATCACAGAGGTCTGCGGCATTCCAGTGCAAAAGTTCGGAGCAGGACGGCTTACCTGTTTTCTAGATTTGTCAAATCTCTCAATAAGCAAATGAATCCTTTCATTGAGGATATTTTGAATAGAATACAAGATTTATTAGAGCTTTCTCCACCTGAGAATGGCCACCAGTCCTTACTGAGCAGCGATGATCAACTTTTTATTTATGAGACAGCTGGAGTGCTGATTGTTAATAGTGAATATCCGGCAGAAAGGAAACAAGCCTTAATGAGGAATCTGTTGACTCCACTAATGGAGAAGTTTAAAATTCTGTTAGAAAAGTTGATGCTGGCACAAGATGAAGAAAGGCAAGCCTCTCTAGCAGACTGTCTTAACCATGCTGTTGGATTTGCAAGTCGAACCAGTAAAGCTTTCAGCAACAAACAGACTGTGAAACAATGTGGCTGTTCCGAAGTTTATCTGGACTGTTTACAGACATTCTTGCCAGCCCTCAGTTGTCCCTTACAAAAGGATATTCTCAGAAGTGGAGTCCGTACTTTCCTTCATCGAATGATTATTTGCCTGGAGGAAGAAGTTCTTCCGTTCATTCCATCTGCTTCAGAACATATGCTCAAAGATTGTGAAGCAAAAGATCTCCAGGAGTTCATTCCTCTTATCAACCAGATTACGGCCAAATTCAAGATACAGGTATCCCCGTTTTTACAACAGATGTTCATGCCCCTGCTTCATGCAATTTTTGAAGTGCTGCTCCGGCCAGCAGAAGAAAATGACCAGTCTGCTGCTTTAGAGAAGCAGATGTTGCGGAGGAGTTACTTTGCTTTCCTGCAAACAGTCACAGGCAGTGGGATGAGCGAAGTTATAGCAAATCAAGGTGCAGAGAATGTAGAAAGAGTGTTGGTTACTGTTATCCAAGGAGCAGTTGAATATCCAGATCCAATTGCACAGAAAACATGTTTTATCATCCTCTCAAAGTTGGTAGAACTCTGGGGAGGTAAAGATGGACCAGTGGGATTTGCTGATTTTGTTTATAAGCACATTGTCCCCGCATGTTTCCTAGCACCTTTAAAACAAACCTTTGACCTGGCAGATGCACAAACAGTATTGGCTTTATCTGAGTGTGCAGTGACACTGAAAACAATTCATCTCAAACGGGGCCCAGAATGTGTTCAGTATCTTCAACAAGAATACCTGCCCTCCTTGCAAGTAGCTCCAGAAATAATTCAGGAGTTTTGTCAAGCGCTTCAGCAGCCTGATGCTAAAGTTTTTAAAAATTACTTAAAGGTGTTCTTCCAGAGAGCAAAGCCCTGAGGACTGGATTTCCCTGTGCCTACTTCATGATCATGAATTCCAGTTAATTTATAAAGAGGCGATTTTTGTGTGCCATTCACACTGGTCTTTTTCACATTGTTTTGAGCTTATTGCAGTATATGTTTTGGGATTTTTCTGTAAAATGGGTGTAATTTTCCTAATACAGGTATGTAACAACAAAAGAAGTTGCCTGCATGCCGGTCCAAATTGTTCTGTATAAAGATGCTCTTAAAAGACACAAGAGTTATCCTAGAACCTTAATTCTTTTTTATTTGAAATTTTAAGTCAAGTCCTTTATAAAGACCATAGCAGTGGAAAACAGTGTACTTTTTAAAAAATTGCTGAATATAAAATCTTTGAAAATTTTCTTTATGTGTGAAGACACAAAGTATGGGGGAAGACAGCAATCAAAACTAACTTTTTGTAGATAGCCATTTCATTTCTTTAAACTGTTTCAACGCCAATATGTATTCTACAAAAGAGAATGGTTTTAGGCTCCAGTGTTATACTTTTTTTTATATATATATATAAAAATAAACTTTACGTAGTG	0.620245	16.0108	10.0052	14.4941	17.2994	3.05765	17.7712	24.6825	10.537	5.8664	13.064	4.86288	11.8375
TALONT000270981	ENSG00000104973	MED25	TALONT000270981	coding	ACCTGAAGACGGAGCAGTGGCCCCAGAAGCTGATCATGCAGCTCATCCCCCAGCAGCTGCTGACCACCCTGGGCCCTTTGTTCCGGAACTCAAGGATGGTCCAGTTCCATTTCACCAACAAGGACCTGGAGTCTCTCAAAGGCCTCTACCGCATCATGGGCAACGGCTTCGCGGGCTGCGTGCACTTCCCCCACACGGCGCCCTGTGAGGTGCGCGTGCTCATGCTCCTGTACTCGTCCAAGAAGAAGATCTTCATGGGCCTCATCCCCTACGACCAGAGCGGCTTCGTCAACGGCATCCGGCAGGTCATCACCAACCACAAGCAGGTCCAGCAGCAGAAGCTGGAGCAGCAGCAGCGAGGAATGGGGGGACAGCAGGCACCCCCAGGGCTGGGGCCCATTCTGGAGGACCAAGCCAGGCCCTCACAGAATCTGCTCCAGCTCCGCCCACCGCAGCCCCAGCCTCAGGGTACCGTAGGGGCCTCTGGGGCCACGGGGCAGCCCCAGCCCCAAGGTACTGCCCAGCCCCCGCCAGGTGCCCCTCAAGGCCCTCCTGGAGCAGCTTCTGGCCCACCCCCTCCTGGACCCATCCTTCGGCCCCAGAACCCTGGGGCCAACCCTCAGCTGCGAAGCCTCCTCCTCAACCCACCACCGCCGCAGACTGGGGTGCCCCCACCCCAGGCCTCCCTCCACCACCTCCAGCCACCAGGGGCTCCTGCGCTGCTGCCTCCGCCGCACCAGGGCCTGGGGCAGCCCCAGTTGGGGCCCCCACTCCTGCATCCACCACCTGCCCAGTCCTGGCCCGCACAACTTCCCCCTCGGGCTCCACTGCCAGCGGCAAAACGAAAGAGAGAAGGAGAGGGCCGTGTGTTTCGAGAAAAATGGGAGCGAGCCTATTTCTTTGTGGAAGTGAAGAGCATGCCTATGTGTTTAATATGCAAACAAATCGTGTCTGTGTTGAAAGAATACAACCTGAAACGCCACTATGAATCAAAGCATAGTAAGAGCTACGACCAGTACACAGAACAGACTCGAGATGCCATCCTCAACGAACTGAAAAAGGGACTCAAATGTCAATAGGGTTTGTTTTGAAAAGCGAATTAACAGAAGTGGCGCGGCAGTGGTACGCCGTTCCGGAATCACGTGAGAAGAATGACCTGGGCATTCAGAGCTACAGCAGATGGCAAGTTTATAAAGGAGCAGAGTGACGTGTCCTGCACAGAAACACATGACTGTTGAGACCGTTATTTAAGTCTAACGGGCATTTGCGTTGCACAGTGAGTTGGAGATAACTCGGGGGATTTACAAGTCCAGTTGCTTGAAAGAGTCAAATTGATTGTGGCCTTTTCTTTCGCTGCTCATAAACTATTACCACCCAGTTAGCTTTATTTATTTGTGGTGTTAAGAATCTTGATGTGACCGAAGAAGTCTGTGGCATGGTGCCAAGGCAGGCCCAACACTGGGAAAGGACTAATTTTTTTTGTATATTGAGAGAAAAGTTTCACATAGACTGGCCAGAGTTCCGAAGCACAACTACAGACAGCGTCATGACAGGGGGACTTGGCAGGACACCTTGATCCAAGGCGACAGCATTTGGCAAGGACACGGAAGTTGGGTCGTTGCATCCATCATCAGGAGTTGACTTGTTCTGAGCAACTGAACAGAACACACCGCGATGCTCTCGACACTTCCGCTCCTGGACTTCAGTCACGAGTGAGTTGATGGTGACTTGACCTGAGAGATTTCACAGAAGCTCTGTGACTTGGTTGTGGAAGAAATCTGAACTGTTCAAGTTAACCAACTTGGTTCATTTTAAATCAGGCAAAAGCCACAGTGGGTTCCCCTGAGAAGGTTAGTCAAAGACTTCTGGTCAAGGTTATGACCGTTCTGAACACTGAATATTTCTCCGCAAGGATGTCCACAAACAGCTACTTGAATGTATGATGGTGTATGCTTGGTCCTGGGGAATCCACCGGCAAGGAAAAAAAACCTTTACTCTTTCCTGTGCTGCAGTCGGCTTTCAGAAATGAAAGAGGTGGCCCGGACTGTATTCACCTACGTCCTGGGGTTGAAGACCAAATTCCCCCAAAGGCTCTCGGAATCCAGACTCATGAGAAGGAACAGACATTGTCCAGTTTGCCTTTGTTGGCAGATGTTTCTTGTGTGAATGCAGACCATAAATAGTAATTGAACTACAGTGCAATACGGCGCTGGTTCCTAAATACAAGTCTGTGTGAAGATGGTGAGATTCTACAACTATCTCCAGTAGTTGTCCTGAATATCTGTGTTTGGGAGTACCCACGCTTGTGAACAGCTGTTTTCCGTTACGAACCTGAATCAAATTAAACATCGTTCCCAGTTGAAGGATTCAAGGCTGAATTCTAAACTGCCCGTCCCCACCGTGCCACCCGAGGCCTGACACTGACATCTCGGTGTGGAAGGGAAGACGCCAGCCTTTTGGCTTCAACTCAAAGGCGCAAAAAGAATTATGAAAGAGAAAATTTTAATAATTAAATATTTCTATTTTTCAATTTGTATTTTTTCAATTTTGAATTTAAAAATATAAACTCCAGTAACATCCATGTTTGTATTATGTTCCATGCATTCACCATAGTTGAGTAAAGATCCGATTTGATGAT	0.425767	0	0	0	0	0	0	0	0	0	0	0	0
TALONT000270982	ENSG00000033627	ATP6V0A1	TALONT000270982	coding	AGTTATTCAGCCCCTTTTATCTAAGAATTTCTAAGTCCCAGAACAGGCAGAAATGGCTTCCTTCTCTTTTCTCTCCTATACTTTCATCATTCAGGCAATATAAGATTTAAAGCTGAATTGGTAAATAAGTCTAAACAGTGCTAAGAGGAGCATCATCTTAGCTTCAAGCTCCTGGTTGAGTCAAAAAAACAAATAGAGAAAGATTTTTGTGAATTAGAGATTATAGGGCAGATGTTCTTGTAGTGAAGCTTAGGAAATGGAGTGAGGGCAGTGGTTAAAATGCAGGACTGCCATGTCCTTAAAAGATGCCTGTTGTTCTTGCATCACCAAAAAAGTGGGTTATTTAAGAGATTTTCATCCAGATACAGAAGTCTGAACTCTTGTTTTTTTATTCTGGGGCCTAGGGCGACTACGTGCACAAGTCTGTGTTTATCATTTTCTTCCAAGGCGATCAGCTGAAAAACAGAGTCAAGAAAATCTGTGAAGGGTTCCGAGCCTCACTCTATCCCTGTCCTGAGACACCACAGGAGAGGAAGGAAATGGCTTCTGGAGTGAATACCAGGATTGATGATCTCCAAATGGTTCTGAATCAAACGGAGGATCACCGCCAGAGGGTTCTGCAGGCAGCTGCTAAGAACATCCGTGTCTGGTTCATCAAAGTGCGGAAGATGAAGGCCATCTATCACACCCTGAACCTGTGCAACATAGATGTGACTCAGAAATGCTTGATTGCAGAGGTCTGGTGCCCTGTCACCGACCTTGACTCCATCCAGTTTGCACTCAGAAGGGGCACGGAACACAGTGGTTCCACTGTACCTTCCATTTTGAACAGGATGCAGACAAACCAGACTCCCCCAACCTATAACAAAACCAACAAGTTTACCTATGGCTTTCAGAACATAGTAGATGCTTATGGAATTGGAACTTACCGAGAGATAAATCCAGCTCCGTATACTATTATCACGTTCCCTTTTCTATTTGCTGTGATGTTTGGAGACTTCGGTCATGGCATTTTAATGACCCTTTTTGCTGTGTGGATGGTACTGAGGGAGAGCCGGATCCTTTCCCAGAAGAATGAGAATGAGATGTTTAGCACTGTGTTCAGTGGTCGATACATTATTTTATTGATGGGTGTGTTCTCCATGTACACTGGCCTCATCTACAATGATTGCTTTTCCAAGTCTCTTAATATCTTTGGGTCATCCTGGAGTGTACGGCCGATGTTTACTTATAATTGGACTGAAGAGACGCTTCGGGGGAACCCTGTTCTACAGCTGAACCCAGCCCTCCCTGGAGTGTTTGGTGGACCATACCCTTTTGGCATTGATCCAATTTGGAACATTGCTACCAATAAACTGACGTTCTTGAACTCCTTTAAGATGAAGATGTCTGTTATCCTTGGTATCATCCATATGCTGTTTGGAGTCAGCCTGAGTCTGTTCAACCATATCTATTTCAAGAAGCCCCTGAATATCTACTTTGGATTTATTCCTGAAATAATCTTCATGACCTCTTTGTTTGGCTATTTGGTTATCCTTATTTTTTACAAGTGGACGGCCTATGATGCTCATACCTCTGAGAATGCACCAAGCCTTCTGATCCATTTCATAAACATGTTCCTCTTTTCCTACCCAGAGTCTGGTTATTCAATGTTGTATTCTGGACAGAAAGGAATTCAGTGTTTCCTGGTAGTGGTTGCACTACTGTGTGTACCTTGGATGCTGCTGTTTAAACCATTGGTCCTTCGCCGTCAGTATTTGAGGAGAAAGCATTTGGGAACTCTCAACTTTGGTGGGATCAGGGTGGGCAACGGACCGACAGAGGAGGATGCTGAGATTATTCAGCATGACCAGCTCTCCACCCACTCAGAGGACGCAGACGAGTTTGACTTTGGGGACACCATGGTCCACCAGGCCATCCACACCATCGAGTACTGCCTGGGCTGCATCTCCAACACTGCCTCCTACTTGCGGCTCTGGGCCCTCAGCCTCGCTCATGCGCAGCTGTCTGAGGTGCTTTGGACCATGGTGATCCACATCGGCCTGAGCGTGAAGAGCTTGGCGGGAGGTTTGGTGCTGTTCTTCTTCTTCACTGCCTTTGCCACCCTGACCGTGGCCATCCTCCTGATCATGGAGGGCCTCTCGGCCTTTCTCCACGCACTGCGCTTACACTGGGTTGAGTTCCAGAATAAATTCTACAGCGGGACCGGTTTCAAGTTCTTACCCTTCTCCTTCGAGCATATTCGGGAAGGGAAGTTTGAAGAGTGAGTCCCTGTGAGGGCCGTGTGCCCCATGCTACCCTCCCCGCCTCCCTCCACAGTGATCAGCTGTGCCTCTCTGCCTGTTGGTTGTGATCTGTGGGCACCAGCTCATTCGTGTCACCCTGTCTGTGAGTCATTTAGATAGAATAGTCCTCCTTGGGTCTCCCACCACCCCTAGCTTTGTGTGTAGTGTAGTGATTTTCTGGCTGTCACTCATACTCACTGGGCACCAGCCTTGCCCTCTTAGCCTCCATCCATCCAGACAGCCCTTCCCACCTCCTGGTGGTGAGCCAGTCTGCATTCCCACGCCATCCCAAAGCCCTTTCATCTTCCCCGTGCATTGTAGATGGAAGGAGCACCCATGCCATTCACATCTAGACTTTGAGTTCCCTGCATCTGCCACCGTAGTTTCTAGCAGGAGTAGTGGGGGGAGTAATACAGATTCTTCCCTAGAAGGGGACACTGGTAACATGTCCCACTCTTGGATTAGCAGGGGTGGGTCCAGGAAGATGATATTTGCGTCTTTTGCCCACCCCCCTGGCATTCAGCTGGACCCAACTAGGCCATCATGAGTGGCTTCTCCCTGTCATCCCCAGGGGTCATAGGATATCTACACCGCCTTTCTGACCCCACCCTGCACTCCCATCCTTTCCTCTCTCCCCGTTCATGCCCTGCACTACATAGCACAGCCGGGATGCTTGGAACAGAGGCCTTGGCTGCTCCGCAGTGCACAGGGCTTCCCTCTCTCGGGGTTGGCTTCTTCCCAGGCCTTGCATGGGCCCTGCCCACAAGCACACCCTCAGGCCGAGGGTGCAGACTGATGCTCTTCCCTGATGGAGACCCTGAGATCTTCCCCACCCCCAATCATGATGTCTTCAGTGTGGGACTGGGGTCCTCTTGGTTCTGCCTGCAGCCTGCCTGGCTCCGCCCCTAGTGCCCCCTCCTCACCACACTGGCCCCAGGTCTCAGGAGGGGTGTCCTGGGCAGGGAAGGTCAGTGTCACTGATGGTTTGCTGTTTGGAAGCCATTGGCAGGGCTGCCGTGCATGTGGCTGTGAGGGCTGCACAGTCCTGCCAAGGGGCTTCCTCCTTGTCACCCCGAACCTTGTAATCGTGTGCTGGCGTGGCAGCCCTGGCTAAGTTAATCCCCACCGCTTTCAGTGGTAGAAAGAATTCCCTGAGTGGGCCAGGCTGGTGCCCTCCTCCTACCCTGGCTTTTCTGAGTGAGCTGCCTGGAGCCCTCATCCCCTCTCCCAGGCTGGGCTGGCCCTGGGCGGGGCCACTGTGTGCTGGCCCACTGTGACCTGACCCGACCTTGTGCAGCCCCCCTGCCCTGGTGTCCTGGGTTTTCGTGATGATCTTTGCTCTGTTTCCAGTGGGGTTTGAAGCAGAGTTCAGGGAACCCTGCCCAAGGTCCTCCTGTTCAGACATTCCTATGTTGAATAAAGTATGTTTGACTTCCCCGG	0.4671	0	0	0	0	0	0	0	0	0	0	0	0
TALONT000270983	ENSG00000140575	IQGAP1	TALONT000270983	coding	CGACCTCGGCGAGGTGCCCACCATCGAGTCCCTGATAGGGGAAAGCTCTGGCAATTTAAATGACCCAAATAAGGAGGCACTGGCTAAGACGGAAGTGTCTCTCACCCTGACCAACAAGTTCGACGTGCCTGGAGATGAGAATGCAGAAATGGATGCTCGAACCATCTTACTGAATACAAAACGTTTAATTGTGGATGTCATCCGGTTCCAGCCAGGAGAGACCTTGACTGAAATCCTAGAAACACCAGCCACCAGTGAACAGGAAGCAGAACATCAGAGAGCCATGCAGAGACGTGCTATCCGTGATGCCAAAACACCTGACAAGATGAAAAAGTCAAAATCTGTAAAGGAAGACAGCAACCTCACTCTTCAAGAGAAGAAAGAGAAGATCCAGACAGGTTTAAAGAAGCTAACAGAGCTTGGAACCGTGGACCCAAAGAACAAATACCAGGAACTGATCAACGACATTGCCAGGGATATTCGGAATCAGCGGAGGTACCGACAGAGGAGAAAGGCCGAACTAGTGAAACTGCAACAGACATACGCTGCTCTGAACTCTAAGGCCACCTTTTATGGGGAGCAGGTGGATTACTATAAAAGCTATATCAAAACCTGCTTGGATAACTTAGCCAGCAAGGGCAAAGTCTCCAAAAAGCCTAGGGAAATGAAAGGAAAGAAAAGCAAAAAGATTTCTCTGAAATATACAGCAGCAAGACTACATGAAAAAGGAGTTCTTCTGGAAATTGAGGACCTGCAAGTGAATCAGTTTAAAAATGTTATATTTGAAATCAGTCCAACAGAAGAAGTTGGAGACTTCGAAGTGAAAGCCAAATTCATGGGAGTTCAAATGGAGACTTTTATGTTACATTATCAGGACCTGCTGCAGCTACAGTATGAAGGAGTTGCAGTCATGAAATTATTTGATAGAGCTAAAGTAAATGTCAACCTCCTGATCTTCCTTCTCAACAAAAAGTTCTACGGGAAGTAATTGATCGTTTGCTGCCAGCCCAGAAGGATGAAGGAAAGAAGCACCTCACAGCTCCTTTCTAGGTCCTTCTTTCCTCATTGGAAGCAAAGACCTAGCCAACAACAGCACCTCAATCTGATACACTCCCGATGCCACATTTTTAACTCCTCTCGCTCTGATGGGACATTTGTTACCCTTTTTTCATAGTGAAATTGTGTTTCAGGCTTAGTCTGACCTTTCTGGTTTCTTCATTTTCTTCCATTACTTAGGAAAGAGTGGAAACTCCACTAAAATTTCTCTGTGTTGTTACAGTCTTAGAGGTTGCAGTACTATATTGTAAGCTTTGGTGTTTGTTTAATTAGCAATAGGGATGGTAGGATTCAAATGTGTGTCATTTAGAAGTGGAAGCTATTAGCACCAATGACATAAATACATACAAGACACACAACTAAAATGTCATGTTATTAACAGTTATTAGGTTGTCATTTAAAAATAAAGTTCCTTTATATTTCTGTCCCATCAGGAAAACTGAAGGATATGGGGAATCATTGGTTATCTTCCATTGTGTTTTTCTTTATGGACAGGAGCTAATGGAAGTGACAGTCATGTTCAAAGGAAGCATTTCTAGAAAAAAGGAGATAATGTTTTTAAATTTCATTATCAAACTTGGGCAATTCTGTTTGTGTAACTCCCCGACTAGTGGATGGGAGAGTCCCATTGCTAAAATTCAGCTACTCAGATAAATTCAGAATGGGTCAAGGCACCTGCCTGTTTTTGTTGGTGCACAGAGATTGACTTGATTCAGAGAGACAATTCACTCCATCCCTATGGCAGAGGAATGGGTTAGCCCTAATGTAGAATGTCATTGTTTTTAAAACTGTTTTATATCTTAAGAGTGCCTTATTAAAGTATAGATGTATGTCTTAAAATGTGGGTGATAGGAATTTTAAAGATTTATATAATGCATCAAAAGCCTTAGAATAAGAAAAGCTTTTTTTAAATTGCTTTATCTGTATATCTGAACTCTTGAAACTTATAGCTAAAACACTAGGATTTATCTGCAGTGTTCAGGGAGATAATTCTGCCTTTAATTGTCTAAAACAAAAACAAAACCAGCCAACCTATGTTACACGTGAGATTAAAACCAATTTTTTCCCCATTTTTTCTCCTTTTTTCTCTTGCTGCCCACATTGTGCCTTTATTTTATGAGCCCCAGTTTTCTGGGCTTAGTTTAAAAAAAAAATCAAGTCTAAACATTGCATTTAGAAAGCTTTTGTTCTTGGATAAAAAGTCATACACTTTAAAAAAAAAAAAAACTTTTTCCAGGAAAATATATTGAAATCATGCTGCTGAGCCTCTATTTTCTTTCTTTGATGTTTTGATTCAGTATTCTTTTATCATAAATTTTTAGCATTTAAAAATTCACTGATGTACATTAAGCCAATAAACTGCTTTAATGAATAACAAACTATGTAGTGTGTCCCTATTATAAATGCATTGGAGAAGTATTTTTATGAGACTCTTTACTCAGGTGCATGGTTACAGCCCACAGGGAGGCATGGAGTGCCATGGAAGGATTCGCCACTACCCAGACCTTGTTTTTTGTTGTATTTTGGAAGACAGGTTTTTTAAAGAAACATTTTCCTCAGATTAAAAGATGATGCTATTACAACTAGCATTGCCTCAAAAACTGGGACCAACCAAAGTGTGTCAACCCTGTTTCCTTAAAAGAGGCTATGAATCCCAAAGGCCACATCCAAGACAGGCAATAATGAGCAGAGTTTACAGCTCCTTTAATAAAATGTGTCAGTAATTTTAAGGTTTATAGTTCCCTCAACACAATTGCTAATGCAGAATAGTGTAAAATGCGCTTCAAGAATGTTGATGATGATGATATAGAATTGTGGCTTTAGTAGCACAGAGGATGCCCCAACAAACTCATGGCGTTGAAACCACACAGTTCTCATTACTGTTATTTATTAGCTGTAGCATTCTCTGTCTCCTCTCTCTCCTCCTTTGACCTTCTCCTCGACCAGCCATCATGACATTTACCATGAATTTACTTCCTCCCAAGAGTTTGGACTGCCCGTCAGATTGTTGCTGCACATAGTTGCCTTTGTATCTCTGTATGAAATAAAAGGTCATTTGTTC	0.263955	0	0	0	0	0	0	0	0	0	0	0	0
TALONT000270984	ENSG00000102901	CENPT	TALONT000270984	coding	AGCTGGCTGGGCGGTTAGGAGGGCCCGGGGCCGAGACGATGGCTGACCACAACCCTGACAGCGACTCCACGCCGCGCACGCTGCTGCGACGCGTGCTGGATACAGCGGACCCGCGCACCCCGCGGCGACCCCGGAGTGCTCGGGCTGGAGCCCGGAGAGCCCTGCTTGAAACGGCTTCCCCCAGGAAGTTGAGTGGCCAAACAAGGACGATAGCCAGAGGGCGTTCCCATGGAGCCAGGTCTGTTGGCAGATCGGCCCATATTCAGGCCAGTGGGCACTTGGAGGAACAGACACCTCGGACGCTGCTGAAGAACATCCTACTAACTGCCCCAGAATCTTCCATCCTGATGCCTGAGTCGGTAGTGAAGCCAGTGCCAGCACCGCAGGCGGTCCAACCCTCCAGACAAGAGAGCAGTTGCGGCAGCCTGGAGCTGCAACTTCCTGAGCTCGAGCCCCCCACAACCCTGGCTCCAGGTCTGCTGGCCCCTGGCAGGAGGAAACAGAGGCTGAGACTGTCAGTGTTTCAGCAGGGAGTGGACCAGGGGCTGTCTCTCTCCCAAGAGCCTCAAGGGAATGCTGATGCCTCTTCCCTCACCAGATCCCTCAACCTGACCTTTGCCACACCTCTTCAGCCACAGTCAGTGCAGAGGCCTGGCTTGGCCCGCAGACCTCCAGCCCGCCGAGCTGTAGACGTGGGTGCCTTTTTGCGGGATCTGCGAGATACTTCCCTGGCTCCTCCAAACATTGTGTTGGAGGACACCCAGCCGTTCTCTCAGCCCATGGTTGGCTCCCCCAACGTGTATCACTCCCTGCCCTGCACGCCTCACACTGGGGCTGAAGACGCTGAGCAGGCTGCCGGTCGCAAGACACAGAGCAGTGGGCCTGGGCTGCAGAAGAATAGTGAGTGTGTGGCACTGGTGGCCTGGAGCCAAATTTAGCTTGGGTGAGAGTTGACAATGGTAGTTTTCCTTCCTCAAGCCCCTCTGTGCCCCTAGAGCACCCTGGCTGTGGCTGCCTCCTTCATCCAAGAGCAGAGTCCATGTTGGGCCAGGAGACTTCAGATCCATGTCCTGGTGCTGCCTCTGGCTTTGTCTTTCCTCAGTGGGCAGGACTGGGTCTGCTGGTCCATCTTTACCCTTCTCTGAGCTATGCAGCCTTGGCCTGCTGCGTCTCCGGCCTGTATTCTCTCCCCTTCACTCAGGCCCTGGGAAACCAGCCCAGTTTCTGGCAGGAGAGGCAGAGGAGGTCAATGCCTTTGCTCTGGGCTTCCTGAGCACCAGCAGTGGTGTCTCTGGAGAAGATGAAGTAGAGCCCTTACACGATGGAGTTGAAGAGGCAGAGAAAAAGATGGAAGAAGAAGGTGTGAGTGTGAGTGAAATGGAGGCAACAGGAGCACAAGGACCCAGCAGGGTAGAAGAGGCTGAGGGACACACAGAGGTGACAGAAGCAGAGGGATCCCAGGGGACTGCTGAGGCTGACGGGCCAGGAGCATCTTCAGGGGATGAGGATGCCTCTGGCAGGGCAGCAAGTCCAGAGTCGGCCTCCAGCACCCCTGAGTCTCTCCAGGCCAGGCGACATCATCAGTTTCTTGAGCCAGCCCCAGCGCCTGGTGCTGCAGTCTTCTATGCCAAGATGCCCATGGAGAGGAAGGCTCTTGAGATGGTGGAGAAGTGCCTAGATAAATATTTCCAGCATCTTTGTGATGATCTGGAGGTATTTGCTGCTCATGCTGGCCGCAAGACTGTGAAGCCAGAGGACCTGGAGCTGCTGATGCGGCGGCAGGGCCTGGTCACTGACCAAGTCTCACTGCACGTGCTAGTGGAGCGGCACCTGCCCCTGGAGTACCGGCAGCTGCTCATCCCCTGTGCATACAGTGGCAACTCTGTCTTCCCTGCCCAGTAGTGGCCAGGCTTCAACACTTTCCCTGTCCCCACCTGGGGACTCTTGCCCCCACATATTTCTCCAGGTCTCCTCCCCACCCCCCCAGCATCAATAAAGTGTCAT	0.354686	1.92651	0.173681	0.290404	4.19649	0	0.574709	1.11012	0.198858	1.45682	0	0.681699	1.04478
TALONT000270985	ENSG00000119969	HELLS	TALONT000270985	non_coding	TCCCAAAGTGCTGGGATTACAGGCATGAGCCACTGCGCCCAGTATATATCCACCACTTTACCATCCACATTAGCATTTCATTAGCTTCTCTTTGCCCTTTTAGTTAATAACCCCATCTCAGGGTGATTCACTTTCATAATCCGTATTACCATGGATTAATTCTGCATAGCAAAAACTATGATAGGTGTGTTAAGTAATGAAGTTTGGGGAATGTTAATAAGATGATTTCTCTTACTGTAGATGAAATACATCGTAAGAGAATCCCTCGTGAGACCAGATCAGTTACATGTATATCTTGCCTCTCTTAAGTCTCTACCATTTATTACTGTACTTGAGTTAGGATTTGGAAGTGCCACTGAACACTAAAATTATTCTGTCTGGGTATTTGAATGGTGTGAGACAAAAATCCATTTTAATGTTTTATCAAGTTGAGATGTCTCACATGAGTAGTTAGTGCTGAGAATCAGACACAGGCACATTTGGGAGCATGGCGTGGCAAGAAGCTTTGCTTTTTCCTGTTCCTATTGTACTCAAACTTGTTTCTACATTTTTCATTGATTTCTCTTCGTACTAGCACTAGGGCGCAAGAGAAGCCGTACTGGAATATTACACTACTCAGCACAAGACAGGTTTAATCTTTTTCTTGGGGGACAAGATTGGAAAATTGAGGTCTGAGCAGACCTGAAGAGAGGCATCCAGCAACTCTGAGATTAAATTCATCATTGATCAATTCGTTATTGTTTGGAATTGACGTTTAGCTGTGTTCCTCACTCAGATACGTGCATGATAGCTGCTTGCTAATTTGGTCTTAGCTCACATTTCACCTAGAATGTATGGTCTCCCTCTCCCCTGCAAAATATCCCACTGTTGCTAATCTGTCTGCCTCATAATTTCCATGAGATTGAGCATCTTGTTTGTTTTGTCACCACTATATAACAGCATGTTGGAAACAAAGCAGTAATAAAGCTAGAAAAACCAAGCGAATACACTGGATTAAAAAAAATACTGTTTCCTAGAATTAAAGAAATAAATGAGGCCGGGCGCAGTGGTGCCTGTAATCCCAGCAGTTTGGGAGGCTGAGGCTAGTGGATCATGTGGCCGAGATCGCGTCACTGCACTCCAGTCTAGCAACAGAGCGATACCTTGTTTCTTACTTAAAAAAAAAAAAAGACCTCATTTGTTAACTGTTAAACAGAAAACAAGAAATTCCCTATACCTGTATGCATTATAGAGCAAATAAGAGCATCAAAAACAATCTTAGAAATCTTTCAGAGAAAGGTCACCTACAAAGGAACATTGATCAGATAATAGATTTTTTTTTTTTTCTCAGATGGAGTTCTGCTCTTGTCGCCCAGACTGGAGTGCAATGGCACGATGTTGGCTCACTGCAATCTCCGCTTCCCAGGTTCAAGCAGTTCTCCAGCCTTAGCCTCCCAAGTAGCTGGGATTACAGGCTCCCACTACCATTCCCAGAATTTTTGTATTTTAATTAGTAGAGACGGGGTTTCGCCATGTTGGCCAGGCTAGCCTCGAACTCCTGAACTCAGGTGATCTGCCTGCCTCGGCCTCACAAAGTGCTGTGATTACAGGGTGTGAGCCACTGCACCTGGCCGATAACAGATGTTTTAATAGTAAGATAAAAAGTAAAATTTCCAGTGTGTCGAAGGAAGAAAATTACAGCCTAGAATTTTATCTTCATGTACATTATTTAAGTGTGAGGGAATAGTTTCAGTGACATTATGTCATTGAAGACCTTAGAAGATTTCCCTCGCTAAAGGAGATAAAGCGACTGGCACAACATGTATTTCTCTGAGTAATTAGAAGTGTTCTTTTCTGGCTGTACTGAAGGGACTTTCATGATTTCTTCGTTTTTGTACTCTTAGTTTTATAATATTGCATAGTAGCTAAGGCCTGGCTGTAGCAGTTATAAACTGTTCTGCAAGTGCGGGAAGTAATAGTTATTCCTATCTCAAGGATGTGGGGTTTAAATGGGTTAGTGCACAAAAGGACATTTATTAAATTTAGTCATAATCATCTCAAGGACATGGTAAGTGAAAGAGTGTACATAAAGTACTTAATGTAATGTTTGCTACTTAATGTTCAATAACTCAAAGAGACCACCACCACTACTACATTTTACTTTTATTAGTAATTAATAATAATTAATAATTAGTAATTCAGTGGTAATTAGTATACTACCAAAGAAAGTACTTGAGCAGAAGAGCCAAAATTCAAACCATAGAATCATTTTACTGTGCTTTTATTCTACCTCAAACACTAATCTCCAGGCCTTGGATAAAGGGATTATTTCTCTGAAGGGGAAAGTTATCCTCTTTTTGCCCAAGTCACACTTGTGTCATTTCTTATACTGTAAACATGTGGTTCCAATTCTGAGGTATTTTCCCGGTTTGTAGGACCCAAAAAGAAGTTAGGCTTGAGAAATTTTAAGTGAAGAGAACAATTCTAGTTCAGAGTGATTGGCTCTTCCTAAAAGCTGACATTTGACTGAAAATTTTGAGGGGAGGGAAAGAAACAATACCTTTTACGGCATGTAATAGGAAGAAGACCTGGATTTTAGTTGCTGCTCTGATGTCCCAACTTGGGTAAGGCAACATAACATAAATGTCAGTTTCTTCAGATTTGTGATGAAGCTGATAATCCATGCTCAGCTTCCTTTATGGGTCTCTTGCCTATCAAATAAGGTACAGTATGTGAAGATACATTGCAGATTATCTTATGCATTGCTTCAGGGGATGATTAAACCATCCTTTATTATAGCCAGAGTCTAGTCTAAGGGAAGAAGGTCATTCTCTATACCAGTGAAGGCTCCATCCAAACCAGTGTTTGGGGGCATAGTCATAATTGAAAAATGATTGTTTTCCTTATCTGTAAGACAGGTAAATGGTATTAATCCTCAGGTGGTTGTGAGGATTAAGTGATACATGTAAAAAAAAGAAAGCTTTGGATAGTACCTATTATAAGAAACTCAGTGTTGCTGCAATGTATGTATTATAATGGATTTGAAATTTGCCCTAACCAAGAGTCACAGACAGAAAAAAGGAAGTTAATGTATCTCTTGATCACTATCAAGATGTGGTATTGAACCTTCAAGATCCTTTTCAGGGAATATGTGAGATCAAAATTTTTATACTGGCACTATGATGTTATTTGCCTTTTCCTCATATTCACAAGTGAACAGTGGAGTTTTACAGAAGCTATATAATGTCATGACATCACTGATGGGTAATAGAATGTGTGCTTGTATATTCCGAAACTTTCAGTTCCAATTTCTTCGATCAATGTAATCCTCATAAGTAAAAGTTATTTGAGGACCTCAGACATTTTTAAAAATGTAAAGGGGGTGGGGTCAGGCTCAGTGGCTCATGCCTGTAATCCCAGCATTTTGGAAGGCCGAGGCGAACGGATCACTTGAGGCCAGGAGTTTGAAACTAGTCTGGTCAACATGGTGAAACCCCGTCTCCACTAAAACAAAAAGTTTTCTGGATGTGGTGGCACACATACCTGTAATCCCAGCTACTTTGGTGGCTGAGGCATGAGAATCACTTGAACCCAGAAGACAGGTTGCAGTGAGCCAAGATTGTGCCCCTGCATTCTAGCCTGGGTGACAGTGAGACTGTCTCAAAAAATAAAGGTGTACAGGGATTGTATATTTGACAACTTGGTATGTAGGATGTGCTACCTCTAATGTTCCATGCTGTTACTTAGTTTTCACTCACTACTATATTTTGGAGATTTGTTCATATTGCTCTGTGTACATTTAATTCTTCAGTGTGTATCCACCACATTTAACTTATTCACTTACAGAACTATGCAAGAATTTCTCTGGTAAATTTCACTAAGTACTTATGTACTTTTCAGAACGATTGTGAGTTTACACCCCTACCAGCAGGACTGAGTTGAGTACCCATTTCCTCACATCCTTGCCAGTACTTCATTTGCCTAATTTTTGCCATTCTCATAATGTGGCAATTGTTCAATTTTGCATTTCTTCCATTTTATTTTTTTGCATCTCTGCTTTTCTTTTGGTTAGCTTTGCCAGTTCTGCCTATTATATTAATCTCCCAGAATCAGCTTTTAGTTTTGTTAAATCTCTGACATGTTTCGTTGATTCCTGCTTTCATCTTAAACATTTCTTCGTTGTTAATTTGTGTTTGCTATAAAATAAGCAACATCTTAAATGCTTGATTTGCTTTCGATGTTTATTCTGTAATAAGATATTTAAAGATATAATTTTTTCCCTAAATGCTTTATTAGACTTTTCTCATAAGTTTTGACTGGTACTGTTTTCATTGTTATTTAATTTTGTGTTTTTTAACTTCTTTCATGATTTCCTTTTAACTGAAGGTTTTCTTAGATATTTAGTTTGCTGGTATATTCTTTTAAAATTGTATCATTGCTTTCTTTCTATATTGGATTATTGTCAGAGAACATGATTTGCATGATATTAACTTTTTGGAGTATATTGTTGCATCTTTGTGGCCTAGTACATAGTTAATTTAGTGAATGCTTCCAGTTGTACTTGAAAAGAATGTATATTTTCTGATTATTGAGGGTAAATTTCTCTATATATGTTTTCCTGTTTAATAAATATGTAGCTATGTGCTTA	0.0873786	5.4647	5.00435	5.96862	6.73712	5.13242	5.55799	11.9871	9.81138	5.77492	24.4552	21.7492	13.1559
TALONT000270986	ENSG00000104973	MED25	TALONT000270986	coding	ATGGGGGGACAGCAGGCACCCCCAGGGCTGGGGCCCATTCTGGAGGACCAAGCCAGGCCCTCACAGAATCTGCTCCAGCTCCGCCCACCGCAGCCCCAGCCTCAGGGTACCGTAGGGGCCTCTGGGGCCACGGGGCAGCCCCAGCCCCAAGGTACTGCCCAGCCCCCGCCAGGTGCCCCTCAAGGCCCTCCTGGAGCAGCTTCTGGCCCACCCCCTCCTGGACCCATCCTTCGGCCCCAGAACCCTGGGGCCAACCCTCAGCTGCGAAGCCTCCTCCTCAACCCACCACCGCCGCAGACTGGGGTGCCCCCACCCCAGGCCTCCCTCCACCACCTCCAGCCACCAGGGGCTCCTGCGCTGCTGCCTCCGCCGCACCAGGGCCTGGGGCAGCCCCAGTTGGGGCCCCCACTCCTGCATCCACCACCTGCCCAGTCCTGGCCCGCACAACTTCCCCCTCGGGCTCCACTGCCAGCGGCAAAACGAAAGAGAGAAGGAGAGGGCCGTGTGTTTCGAGAAAAATGGGAGCGAGCCTATTTCTTTGTGGAAGTGAAGAGCATGCCTATGTGTTTAATATGCAAACAAATCGTGTCTGTGTTGAAAGAATACAACCTGAAACGCCACTATGAATCAAAGCATAGTAAGAGCTACGACCAGTACACAGAACAGACTCGAGATGCCATCCTCAACGAACTGAAAAAGGGACTCAAATGTCAATAGGGTTTGTTTTGAAAAGCGAATTAACAGAAGTGGCGCGGCAGTGGTACGCCGTTCCGGAATCACGTGAGAAGAATGACCTGGGCATTCAGAGCTACAGCAGATGGCAAGTTTATAAAGGAGCAGAGTGACGTGTCCTGCACAGAAACACATGACTGTTGAGACCGTTATTTAAGTCTAACGGGCATTTGCGTTGCACAGTGAGTTGGAGATAACTCGGGGGATTTACAAGTCCAGTTGCTTGAAAGAGTCAAATTGATTGTGGCCTTTTCTTTCGCTGCTCATAAACTATTACCACCCAGTTAGCTTTATTTATTTGTGGTGTTAAGAATCTTGATGTGACCGAAGAAGTCTGTGGCATGGTGCCAAGGCAGGCCCAACACTGGGAAAGGACTAATTTTTTTTGTATATTGAGAGAAAAGTTTCACATAGACTGGCCAGAGTTCCGAAGCACAACTACAGACAGCGTCATGACAGGGGGACTTGGCAGGACACCTTGATCCAAGGCGACAGCATTTGGCAAGGACACGGAAGTTGGGTCGTTGCATCCATCATCAGGAGTTGACTTGTTCTGAGCAACTGAACAGAACACACCGCGATGCTCTCGACACTTCCGCTCCTGGACTTCAGTCACGAGTGAGTTGATGGTGACTTGACCTGAGAGATTTCACAGAAGCTCTGTGACTTGGTTGTGGAAGAAATCTGAACTGTTCAAGTTAACCAACTTGGTTCATTTTAAATCAGGCAAAAGCCACAGTGGGTTCCCCTGAGAAGGTTAGTCAAAGACTTCTGGTCAAGGTTATGACCGTTCTGAACACTGAATATTTCTCCGCAAGGATGTCCACAAACAGCTACTTGAATGTATGATGGTGTATGCTTGGTCCTGGGGAATCCACCGGCAAGGAAAAAAAACCTTTACTCTTTCCTGTGCTGCAGTCGGCTTTCAGAAATGAAAGAGGTGGCCCGGACTGTATTCACCTACGTCCTGGGGTTGAAGACCAAATTCCCCCAAAGGCTCTCGGAATCCAGACTCATGAGAAGGAACAGACATTGTCCAGTTTGCCTTTGTTGGCAGATGTTTCTTGTGTGAATGCAGACCATAAATAGTAATTGAACTACAGTGCAATACGGCGCTGGTTCCTAAATACAAGTCTGTGTGAAGATGGTGAGATTCTACAACTATCTCCAGTAGTTGTCCTGAATATCTGTGTTTGGGAGTACCCACGCTTGTGAACAGCTGTTTTCCGTTACGAACCTGAATCAAATTAAACATCGTTCCCAGTTGAAGGATTCAAGGCTGAATTCTAAACTGCCCGTCCCCACCGTGCCACCCGAGGCCTGACACTGACATCTCGGTGTGGAAGGGAAGACGCCAGCCTTTTGGCTTCAACTCAAAGGCGCAAAAAGAATTATGAAAGAGAAAATTTTAATAATTAAATATTTCTATTTTTCAATTTGTATTTTTTCAATTTTGAATTTAAAAATATAAACTCCAGTAACATCCATGTTTGTATTATGTTCCATGCATTCACCATAGTTGAGTAAAGATCCGATTTGATGAT	0.33711	0	0	0	0	0	0	0	0	0	0	0	0
TALONT000270987	ENSG00000146463	ZMYM4	TALONT000270987	coding	TACCTGTTTGAAAATGGTAGAATAGATAACATTTTTACTGAGCCCTATTCCAGATTTATGATTGAACTTACCAAACTCTTGAAAATATGGGAACCTACAATACTTCCTAATGGTTACATGTTCTCTCGCATTGAGGAAGAGCATTTGTGGGAGTGCAAACAGCTGGGCGCTTACTCACCAATCGTCCTTTTAAACACCCTCCTTTTCTTCAATACCAAATACTTCCAACTAAAGAATGTTACTGAGCACTTGAAGCTTTCCTTTGCCCATGTGATGAGACGGACCAGGACTCTGAAGTACAGTACCAAGATGACATATCTGAGGTTCTTCCCACCTTTACAGAAGCAGGAGTCAGAACCAGATAAACTGACTGTTGGCAAGAGGAAACGAAATGAAGATGATGAGGTTCCAGTGGGGGTGGAGATGGCAGAGAATACTGACAATCCACTAAGATGCCCAGTCCGACTTTATGAGTTTTACCTGTCAAAATGTTCTGAAAGTGTGAAGCAAAGGAATGATGTGTTTTACCTTCAACCTGAGCGCTCCTGTGTCCCGAATAGCCCCATGTGGTACTCCACATTCCCGATAGACCCTGGAACCCTGGACACCATGTTAACACGTATTCTCATGGTGAGGGAGGTACATGAAGAACTTGCCAAAGCCAAATCTGAAGACTCTGATGTTGAATTATCAGATTAAAACGGAAGTGAGGTTCTTATTTTCATACATATTGGTATGCACCAAACTGTGAATGCATCCAGCTGTTGGAAAATGATGTATAAGTCTAAGTCCTCTTGACTTGACCATAAGATCATGGAAAACAGATGACTTGTGAACCCCACAGTGTGGATGTGCAAATGAAAATTGAAGGAAAGAATATGAACTGAGAAATGTTCTTTGGCAGTGATATAGTTCTTAGACATCTTCAGAATGACTAATTTCTCCGAGTGGTGCATAATCTTATTTTGTTTGGGAGTAACAAATCGTGGAATATTTTTAAGGAAAACTGTTGTATAAAACTTTACCATAGTAACCTTAGACCTTAGAGAGGTAGCTTTGGAGTGAAACTTTGGCTGCAATAGGCTACTTTGGCAAGCCCTCCGTAAAAGTCAGAGGAGAGATCAGTACAGAGCTAAGAGTGACATCAAATGAGGACTGTGGGACCCAGATTTGAAGACCCAATAAAAATACTCAACTTTTTAAAAAAGATAGTGAAGTGGTCTTGATTGATTTTGATTTTCACTGCCAAGCCAATCATGTGAAGGACAGAAGCTTTTGCCATGGGCCCCTCACATCAGGGAAAATGACCTTCACTGCTGTTAACAGTAATGTGTCCCTTTCATTTTCTGGATCAAGCCTTCTCAGCGGTGGGTCTGGATGTGGGTAAACTAAGGTAAAGGGGATGATATTCCACAAACTAATTATGCACACAGAAAATCTGTGGAGCCTATCAGACCCCAAGTGTCTTGAAATGTTTGTAGAAACCCACTAAAATGCCCCTTCTCTGGGTGTGGGCCCTTATTGCAGCTGTCTCACAGCCTGAGCTGTGGTACAGAGAAATGGGGGTTCTCCTTTTATTTTCATTTTTTTTCCCCAATGGCAGCTTTTCTCCCGTTGTTTTACCTTCCTATTTCCCAAACAGTTCCTCTTATTTTGTCTTTTGCACCAGTTTCTGGAGGCCCTTGTCATTTCAAAAAGGATAGTCTCTTTTCTTACTCTGGCAAACCTGTGAGTGATTCCACAAAGATACAGTATTACTTAGCTATCTGAATTATGATAGAAAAGGTCCTAGTTAGGTTCCTATATAAAGCATTTGGAAGATGACCTTGTTGCCCTTGAAACTTGAAAATAGGGATTCTGGGGTGAGGATACAAAGACATTGTCTTGCATATCCATAAGCAGGTCTTAGAGCATTATTCCAAACTCTAGCTGTTTCAGTAGTTCTATGAGGATTGCAAGTCATAGGTGTGTGTGGCATATCAGTCCATCTCCCTCATCTCCATTCTCAGTTTCTTCCCCACAAAATTTGGAATCAAAGCTTTTATGACGTTTGCCAATTGCAGAACTTCTTCAGCTAAGGTTAATTTGACGCTATGATAAAACTGAGAGATGTCAAAAAGCCTCTTAGAAATTTTAATCTTGAAAGACTTTTCAGGGTATCTCATTTTTTAGGTGGGGGTGGCAGGTGTATTTCTTTTTTAACAAATAAAAGGCATTTAAGTAAAACTAAAATGAAAAAAGTAGGCCTTCTGACATTGTGTACTTGGTGGTTCTGTCCCTCTGCCTGTAACAAATCTCATTTTTGTTACCAAGAACTGTATGAAAGAAGTAAATCCACCCCGATTCTGTATGATTAATTCCATCTGTGTTTGTCATTTCTGACTGGAAAACTTCTTACTCCATACCTTGTTCGATATGGAGGACAAATAATTGGATTGTCTGATAAGTCTGCCAATAAACTATCCAGAAATAGCAAGTGTAATAGTCCCCACTATACGAATTTTATGGTTTGTATAAACACTAACATTTTCCCCTTCTGTAGTTGTATGAAAAAACAAATATTGTTAGCATAGTAGATAAATTGTTATGAAATACCAGAAAAAAAAATCTGTATCTTTTACTGAGAACACCCAATACCCAGATAAATGACTGTATCAGGATTTCATTTGCATGTTAGTCCACAGAGTTGCCCAGAACCCTAAATTTATTCATAAGAGAAAATATTGATTAATTATTGGTCATTCCTCATAAGTGTAGCTGTTGATGTGTGCGTCTGATTATTGCTTTTTTAATTTTATGAAAATTGTGTAAAATTACATTTTTTTTCCAGGGGAGAAAAAAACATCAAACAAAAACATCTAAATCATCCTTTTTGTTCTTTTTCAGTTTTTAACCACTTTTAGGTTTTCCCCTTACAGAAACCACAGAAATATTCCCTTAGAATAAAATAGTATATTTGTATTTGATGGGTGAGTTCTTCTTCTTTACGTCTTAAAAGAATTTGAAATCTCTTTTTCTGATTGACCTTATTGGTATGACCCAGCAATTAGTAAAATTACAAAGAAAGAGAGCAGTTTCCG	0.209646	0	0	0	0	0	0	0	0	0	0	0	0
TALONT000270988	ENSG00000033627	ATP6V0A1	TALONT000270988	coding	GTTCCGAGCCTCACTCTATCCCTGTCCTGAGACACCACAGGAGAGGAAGGAAATGGCTTCTGGAGTGAATACCAGGATTGATGATCTCCAAATGGTTCTGAATCAAACGGAGGATCACCGCCAGAGGGTTCTGCAGGCAGCTGCTAAGAACATCCGTGTCTGGTTCATCAAAGTGCGGAAGATGAAGGCCATCTATCACACCCTGAACCTGTGCAACATAGATGTGACTCAGAAATGCTTGATTGCAGAGGTCTGGTGCCCTGTCACCGACCTTGACTCCATCCAGTTTGCACTCAGAAGGGGCACGGAACACAGTGGTTCCACTGTACCTTCCATTTTGAACAGGATGCAGACAAACCAGACTCCCCCAACCTATAACAAAACCAACAAGTTTACCTATGGCTTTCAGAACATAGTAGATGCTTATGGAATTGGAACTTACCGAGAGATAAATCCAGCTCCGTATACTATTATCACGTTCCCTTTTCTATTTGCTGTGATGTTTGGAGACTTCGGTCATGGCATTTTAATGACCCTTTTTGCTGTGTGGATGGTACTGAGGGAGAGCCGGATCCTTTCCCAGAAGAATGAGAATGAGATGTTTAGCACTGTGTTCAGTGGTCGATACATTATTTTATTGATGGGTGTGTTCTCCATGTACACTGGCCTCATCTACAATGATTGCTTTTCCAAGTCTCTTAATATCTTTGGGTCATCCTGGAGTGTACGGCCGATGTTTACTTATAATTGGACTGAAGAGACGCTTCGGGGGAACCCTGTTCTACAGCTGAACCCAGCCCTCCCTGGAGTGTTTGGTGGACCATACCCTTTTGGCATTGATCCAATTTGGAACATTGCTACCAATAAACTGACGTTCTTGAACTCCTTTAAGATGAAGATGTCTGTTATCCTTGGTATCATCCATATGCTGTTTGGAGTCAGCCTGAGTCTGTTCAACCATATCTATTTCAAGAAGCCCCTGAATATCTACTTTGGATTTATTCCTGAAATAATCTTCATGACCTCTTTGTTTGGCTATTTGGTTATCCTTATTTTTTACAAGTGGACGGCCTATGATGCTCATACCTCTGAGAATGCACCAAGCCTTCTGATCCATTTCATAAACATGTTCCTCTTTTCCTACCCAGAGTCTGGTTATTCAATGTTGTATTCTGGACAGAAAGGAATTCAGTGTTTCCTGGTAGTGGTTGCACTACTGTGTGTACCTTGGATGCTGCTGTTTAAACCATTGGTCCTTCGCCGTCAGTATTTGAGGAGAAAGCATTTGGGAACTCTCAACTTTGGTGGGATCAGGGTGGGCAACGGACCGACAGAGGAGGATGCTGAGATTATTCAGCATGACCAGCTCTCCACCCACTCAGAGGACGCAGACGAGTTTGACTTTGGGGACACCATGGTCCACCAGGCCATCCACACCATCGAGTACTGCCTGGGCTGCATCTCCAACACTGCCTCCTACTTGCGGCTCTGGGCCCTCAGCCTCGCTCATGCGCAGCTGTCTGAGGTGCTTTGGACCATGGTGATCCACATCGGCCTGAGCGTGAAGAGCTTGGCGGGAGGTTTGGTGCTGTTCTTCTTCTTCACTGCCTTTGCCACCCTGACCGTGGCCATCCTCCTGATCATGGAGGGCCTCTCGGCCTTTCTCCACGCACTGCGCTTACACTGGGTTGAGTTCCAGAATAAATTCTACAGCGGGACCGGTTTCAAGTTCTTACCCTTCTCCTTCGAGCATATTCGGGAAGGGAAGTTTGAAGAGTGAGTCCCTGTGAGGGCCGTGTGCCCCATGCTACCCTCCCCGCCTCCCTCCACAGTGATCAGCTGTGCCTCTCTGCCTGTTGGTTGTGATCTGTGGGCACCAGCTCATTCGTGTCACCCTGTCTGTGAGTCATTTAGATAGAATAGTCCTCCTTGGGTCTCCCACCACCCCTAGCTTTGTGTGTAGTGTAGTGATTTTCTGGCTGTCACTCATACTCACTGGGCACCAGCCTTGCCCTCTTAGCCTCCATCCATCCAGACAGCCCTTCCCACCTCCTGGTGGTGAGCCAGTCTGCATTCCCACGCCATCCCAAAGCCCTTTCATCTTCCCCGTGCATTGTAGATGGAAGGAGCACCCATGCCATTCACATCTAGACTTTGAGTTCCCTGCATCTGCCACCGTAGTTTCTAGCAGGAGTAGTGGGGGGAGTAATACAGATTCTTCCCTAGAAGGGGACACTGGTAACATGTCCCACTCTTGGATTAGCAGGGGTGGGTCCAGGAAGATGATATTTGCGTCTTTTGCCCACCCCCCTGGCATTCAGCTGGACCCAACTAGGCCATCATGAGTGGCTTCTCCCTGTCATCCCCAGGGGTCATAGGATATCTACACCGCCTTTCTGACCCCACCCTGCACTCCCATCCTTTCCTCTCTCCCCGTTCATGCCCTGCACTACATAGCACAGCCGGGATGCTTGGAACAGAGGCCTTGGCTGCTCCGCAGTGCACAGGGCTTCCCTCTCTCGGGGTTGGCTTCTTCCCAGGCCTTGCATGGGCCCTGCCCACAAGCACACCCTCAGGCCGAGGGTGCAGACTGATGCTCTTCCCTGATGGAGACCCTGAGATCTTCCCCACCCCCAATCATGATGTCTTCAGTGTGGGACTGGGGTCCTCTTGGTTCTGCCTGCAGCCTGCCTGGCTCCGCCCCTAGTGCCCCCTCCTCACCACACTGGCCCCAGGTCTCAGGAGGGGTGTCCTGGGCAGGGAAGGTCAGTGTCACTGATGGTTTGCTGTTTGGAAGCCATTGGCAGGGCTGCCGTGCATGTGGCTGTGAGGGCTGCACAGTCCTGCCAAGGGGCTTCCTCCTTGTCACCCCGAACCTTGTAATCGTGTGCTGGCGTGGCAGCCCTGGCTAAGTTAATCCCCACCGCTTTCAGTGGTAGAAAGAATTCCCTGAGTGGGCCAGGCTGGTGCCCTCCTCCTACCCTGGCTTTTCTGAGTGAGCTGCCTGGAGCCCTCATCCCCTCTCCCAGGCTGGGCTGGCCCTGGGCGGGGCCACTGTGTGCTGGCCCACTGTGACCTGACCCGACCTTGTGCAGCCCCCCTGCCCTGGTGTCCTGGGTTTTCGTGATGATCTTTGCTCTGTTTCCAGTGGGGTTTGAAGCAGAGTTCAGGGAACCCTGCCCAAGGTCCTCCTGTTCAGACATTCCTATGTTGAATAAAGTATGTTTGACTTCCCCG	0.517552	0	0	0	0	0	0	0	0	0	0	0	0
TALONT000270989	ENSG00000140575	IQGAP1	TALONT000270989	coding	ATTTGTATTATTTCCCCCCAATATCTCCTCTCTTTATTACGCTGACTCTTTCCACCCTCCCAAAACTTCAGGGGAAAGCTCTGGCAATTTAAATGACCCAAATAAGGAGGCACTGGCTAAGACGGAAGTGTCTCTCACCCTGACCAACAAGTTCGACGTGCCTGGAGATGAGAATGCAGAAATGGATGCTCGAACCATCTTACTGAATACAAAACGTTTAATTGTGGATGTCATCCGGTTCCAGCCAGGAGAGACCTTGACTGAAATCCTAGAAACACCAGCCACCAGTGAACAGGAAGCAGAACATCAGAGAGCCATGCAGAGACGTGCTATCCGTGATGCCAAAACACCTGACAAGATGAAAAAGTCAAAATCTGTAAAGGAAGACAGCAACCTCACTCTTCAAGAGAAGAAAGAGAAGATCCAGACAGGTTTAAAGAAGCTAACAGAGCTTGGAACCGTGGACCCAAAGAACAAATACCAGGAACTGATCAACGACATTGCCAGGGATATTCGGAATCAGCGGAGGTACCGACAGAGGAGAAAGGCCGAACTAGTGAAACTGCAACAGACATACGCTGCTCTGAACTCTAAGGCCACCTTTTATGGGGAGCAGGTGGATTACTATAAAAGCTATATCAAAACCTGCTTGGATAACTTAGCCAGCAAGGGCAAAGTCTCCAAAAAGCCTAGGGAAATGAAAGGAAAGAAAAGCAAAAAGATTTCTCTGAAATATACAGCAGCAAGACTACATGAAAAAGGAGTTCTTCTGGAAATTGAGGACCTGCAAGTGAATCAGTTTAAAAATGTTATATTTGAAATCAGTCCAACAGAAGAAGTTGGAGACTTCGAAGTGAAAGCCAAATTCATGGGAGTTCAAATGGAGACTTTTATGTTACATTATCAGGACCTGCTGCAGCTACAGTATGAAGGAGTTGCAGTCATGAAATTATTTGATAGAGCTAAAGTAAATGTCAACCTCCTGATCTTCCTTCTCAACAAAAAGTTCTACGGGAAGTAATTGATCGTTTGCTGCCAGCCCAGAAGGATGAAGGAAAGAAGCACCTCACAGCTCCTTTCTAGGTCCTTCTTTCCTCATTGGAAGCAAAGACCTAGCCAACAACAGCACCTCAATCTGATACACTCCCGATGCCACATTTTTAACTCCTCTCGCTCTGATGGGACATTTGTTACCCTTTTTTCATAGTGAAATTGTGTTTCAGGCTTAGTCTGACCTTTCTGGTTTCTTCATTTTCTTCCATTACTTAGGAAAGAGTGGAAACTCCACTAAAATTTCTCTGTGTTGTTACAGTCTTAGAGGTTGCAGTACTATATTGTAAGCTTTGGTGTTTGTTTAATTAGCAATAGGGATGGTAGGATTCAAATGTGTGTCATTTAGAAGTGGAAGCTATTAGCACCAATGACATAAATACATACAAGACACACAACTAAAATGTCATGTTATTAACAGTTATTAGGTTGTCATTTAAAAATAAAGTTCCTTTATATTTCTGTCCCATCAGGAAAACTGAAGGATATGGGGAATCATTGGTTATCTTCCATTGTGTTTTTCTTTATGGACAGGAGCTAATGGAAGTGACAGTCATGTTCAAAGGAAGCATTTCTAGAAAAAAGGAGATAATGTTTTTAAATTTCATTATCAAACTTGGGCAATTCTGTTTGTGTAACTCCCCGACTAGTGGATGGGAGAGTCCCATTGCTAAAATTCAGCTACTCAGATAAATTCAGAATGGGTCAAGGCACCTGCCTGTTTTTGTTGGTGCACAGAGATTGACTTGATTCAGAGAGACAATTCACTCCATCCCTATGGCAGAGGAATGGGTTAGCCCTAATGTAGAATGTCATTGTTTTTAAAACTGTTTTATATCTTAAGAGTGCCTTATTAAAGTATAGATGTATGTCTTAAAATGTGGGTGATAGGAATTTTAAAGATTTATATAATGCATCAAAAGCCTTAGAATAAGAAAAGCTTTTTTTAAATTGCTTTATCTGTATATCTGAACTCTTGAAACTTATAGCTAAAACACTAGGATTTATCTGCAGTGTTCAGGGAGATAATTCTGCCTTTAATTGTCTAAAACAAAAACAAAACCAGCCAACCTATGTTACACGTGAGATTAAAACCAATTTTTTCCCCATTTTTTCTCCTTTTTTCTCTTGCTGCCCACATTGTGCCTTTATTTTATGAGCCCCAGTTTTCTGGGCTTAGTTTAAAAAAAAAATCAAGTCTAAACATTGCATTTAGAAAGCTTTTGTTCTTGGATAAAAAGTCATACACTTTAAAAAAAAAAAAAACTTTTTCCAGGAAAATATATTGAAATCATGCTGCTGAGCCTCTATTTTCTTTCTTTGATGTTTTGATTCAGTATTCTTTTATCATAAATTTTTAGCATTTAAAAATTCACTGATGTACATTAAGCCAATAAACTGCTTTAATGAATAACAAACTATGTAGTGTGTCCCTATTATAAATGCATTGGAGAAGTATTTTTATGAGACTCTTTACTCAGGTGCATGGTTACAGCCCACAGGGAGGCATGGAGTGCCATGGAAGGATTCGCCACTACCCAGACCTTGTTTTTTGTTGTATTTTGGAAGACAGGTTTTTTAAAGAAACATTTTCCTCAGATTAAAAGATGATGCTATTACAACTAGCATTGCCTCAAAAACTGGGACCAACCAAAGTGTGTCAACCCTGTTTCCTTAAAAGAGGCTATGAATCCCAAAGGCCACATCCAAGACAGGCAATAATGAGCAGAGTTTACAGCTCCTTTAATAAAATGTGTCAGTAATTTTAAGGTTTATAGTTCCCTCAACACAATTGCTAATGCAGAATAGTGTAAAATGCGCTTCAAGAATGTTGATGATGATGATATAGAATTGTGGCTTTAGTAGCACAGAGGATGCCCCAACAAACTCATGGCGTTGAAACCACACAGTTCTCATTACTGTTATTTATTAGCTGTAGCATTCTCTGTCTCCTCTCTCTCCTCCTTTGACCTTCTCCTCGACCAGCCATCATGACATTTACCATGAATTTACTTCCTCCCAAGAGTTTGGACTGCCCGTCAGATTGTTGCTGCACATAGTTGCCTTTGTATCTCTGTATGAAATAAAAGGTCATTTGTTC	0.263955	0	0	0.053519	0	0.172325	0	0	0	0	0.172396	0	0
TALONT000270990	ENSG00000033627	ATP6V0A1	TALONT000270990	coding	GGCTTCTGGAGTGAATACCAGGATTGATGATCTCCAAATGGTTCTGAATCAAACGGAGGATCACCGCCAGAGGGTTCTGCAGGCAGCTGCTAAGAACATCCGTGTCTGGTTCATCAAAGTGCGGAAGATGAAGGCCATCTATCACACCCTGAACCTGTGCAACATAGATGTGACTCAGAAATGCTTGATTGCAGAGGTCTGGTGCCCTGTCACCGACCTTGACTCCATCCAGTTTGCACTCAGAAGGGGCACGGAACACAGTGGTTCCACTGTACCTTCCATTTTGAACAGGATGCAGACAAACCAGACTCCCCCAACCTATAACAAAACCAACAAGTTTACCTATGGCTTTCAGAACATAGTAGATGCTTATGGAATTGGAACTTACCGAGAGATAAATCCAGCTCCGTATACTATTATCACGTTCCCTTTTCTATTTGCTGTGATGTTTGGAGACTTCGGTCATGGCATTTTAATGACCCTTTTTGCTGTGTGGATGGTACTGAGGGAGAGCCGGATCCTTTCCCAGAAGAATGAGAATGAGATGTTTAGCACTGTGTTCAGTGGTCGATACATTATTTTATTGATGGGTGTGTTCTCCATGTACACTGGCCTCATCTACAATGATTGCTTTTCCAAGTCTCTTAATATCTTTGGGTCATCCTGGAGTGTACGGCCGATGTTTACTTATAATTGGACTGAAGAGACGCTTCGGGGGAACCCTGTTCTACAGCTGAACCCAGCCCTCCCTGGAGTGTTTGGTGGACCATACCCTTTTGGCATTGATCCAATTTGGAACATTGCTACCAATAAACTGACGTTCTTGAACTCCTTTAAGATGAAGATGTCTGTTATCCTTGGTATCATCCATATGCTGTTTGGAGTCAGCCTGAGTCTGTTCAACCATATCTATTTCAAGAAGCCCCTGAATATCTACTTTGGATTTATTCCTGAAATAATCTTCATGACCTCTTTGTTTGGCTATTTGGTTATCCTTATTTTTTACAAGTGGACGGCCTATGATGCTCATACCTCTGAGAATGCACCAAGCCTTCTGATCCATTTCATAAACATGTTCCTCTTTTCCTACCCAGAGTCTGGTTATTCAATGTTGTATTCTGGACAGAAAGGAATTCAGTGTTTCCTGGTAGTGGTTGCACTACTGTGTGTACCTTGGATGCTGCTGTTTAAACCATTGGTCCTTCGCCGTCAGTATTTGAGGAGAAAGCATTTGGGAACTCTCAACTTTGGTGGGATCAGGGTGGGCAACGGACCGACAGAGGAGGATGCTGAGATTATTCAGCATGACCAGCTCTCCACCCACTCAGAGGACGCAGACGAGCCTCCCACGACAGTTTGACTTTGGGGACACCATGGTCCACCAGGCCATCCACACCATCGAGTACTGCCTGGGCTGCATCTCCAACACTGCCTCCTACTTGCGGCTCTGGGCCCTCAGCCTCGCTCATGCGCAGCTGTCTGAGGTGCTTTGGACCATGGTGATCCACATCGGCCTGAGCGTGAAGAGCTTGGCGGGAGGTTTGGTGCTGTTCTTCTTCTTCACTGCCTTTGCCACCCTGACCGTGGCCATCCTCCTGATCATGGAGGGCCTCTCGGCCTTTCTCCACGCACTGCGCTTACACTGGGTTGAGTTCCAGAATAAATTCTACAGCGGGACCGGTTTCAAGTTCTTACCCTTCTCCTTCGAGCATATTCGGGAAGGGAAGTTTGAAGAGTGAGTCCCTGTGAGGGCCGTGTGCCCCATGCTACCCTCCCCGCCTCCCTCCACAGTGATCAGCTGTGCCTCTCTGCCTGTTGGTTGTGATCTGTGGGCACCAGCTCATTCGTGTCACCCTGTCTGTGAGTCATTTAGATAGAATAGTCCTCCTTGGGTCTCCCACCACCCCTAGCTTTGTGTGTAGTGTAGTGATTTTCTGGCTGTCACTCATACTCACTGGGCACCAGCCTTGCCCTCTTAGCCTCCATCCATCCAGACAGCCCTTCCCACCTCCTGGTGGTGAGCCAGTCTGCATTCCCACGCCATCCCAAAGCCCTTTCATCTTCCCCGTGCATTGTAGATGGAAGGAGCACCCATGCCATTCACATCTAGACTTTGAGTTCCCTGCATCTGCCACCGTAGTTTCTAGCAGGAGTAGTGGGGGGAGTAATACAGATTCTTCCCTAGAAGGGGACACTGGTAACATGTCCCACTCTTGGATTAGCAGGGGTGGGTCCAGGAAGATGATATTTGCGTCTTTTGCCCACCCCCCTGGCATTCAGCTGGACCCAACTAGGCCATCATGAGTGGCTTCTCCCTGTCATCCCCAGGGGTCATAGGATATCTACACCGCCTTTCTGACCCCACCCTGCACTCCCATCCTTTCCTCTCTCCCCGTTCATGCCCTGCACTACATAGCACAGCCGGGATGCTTGGAACAGAGGCCTTGGCTGCTCCGCAGTGCACAGGGCTTCCCTCTCTCGGGGTTGGCTTCTTCCCAGGCCTTGCATGGGCCCTGCCCACAAGCACACCCTCAGGCCGAGGGTGCAGACTGATGCTCTTCCCTGATGGAGACCCTGAGATCTTCCCCACCCCCAATCATGATGTCTTCAGTGTGGGACTGGGGTCCTCTTGGTTCTGCCTGCAGCCTGCCTGGCTCCGCCCCTAGTGCCCCCTCCTCACCACACTGGCCCCAGGTCTCAGGAGGGGTGTCCTGGGCAGGGAAGGTCAGTGTCACTGATGGTTTGCTGTTTGGAAGCCATTGGCAGGGCTGCCGTGCATGTGGCTGTGAGGGCTGCACAGTCCTGCCAAGGGGCTTCCTCCTTGTCACCCCGAACCTTGTAATCGTGTGCTGGCGTGGCAGCCCTGGCTAAGTTAATCCCCACCGCTTTCAGTGGTAGAAAGAATTCCCTGAGTGGGCCAGGCTGGTGCCCTCCTCCTACCCTGGCTTTTCTGAGTGAGCTGCCTGGAGCCCTCATCCCCTCTCCCAGGCTGGGCTGGCCCTGGGCGGGGCCACTGTGTGCTGGCCCACTGTGACCTGACCCGACCTTGTGCAGCCCCCCTGCCCTGGTGTCCTGGGTTTTCGTGATGATCTTTGCTCTGTTTCCAGTGGGGTTTGAAGCAGAGTTCAGGGAACCCTGCCCAAGGTCCTCCTGTTCAGACATTCCTATGTTGAATAAAGTATGTTTGACTTCCCCG	0.411215	0	0	0	0	0	0	0	0	0	0	0	0
TALONT000270991	ENSG00000104973	MED25	TALONT000270991	coding	CCGCAGACTGGGGTGCCCCCACCCCAGGCCTCCCTCCACCACCTCCAGCCACCAGGGGCTCCTGCGCTGCTGCCTCCGCCGCACCAGGGCCTGGGGCAGCCCCAGTTGGGGCCCCCACTCCTGCATCCACCACCTGCCCAGTCCTGGCCCGCACAACTTCCCCCTCGGGCTCCACTGCCAGCGGCAAAACGAAAGAGAGAAGGAGAGGGCCGTGTGTTTCGAGAAAAATGGGAGCGAGCCTATTTCTTTGTGGAAGTGAAGAGCATGCCTATGTGTTTAATATGCAAACAAATCGTGTCTGTGTTGAAAGAATACAACCTGAAACGCCACTATGAATCAAAGCATAGTAAGAGCTACGACCAGTACACAGAACAGACTCGAGATGCCATCCTCAACGAACTGAAAAAGGGACTCAAATGTCAATAGGGTTTGTTTTGAAAAGCGAATTAACAGAAGTGGCGCGGCAGTGGTACGCCGTTCCGGAATCACGTGAGAAGAATGACCTGGGCATTCAGAGCTACAGCAGATGGCAAGTTTATAAAGGAGCAGAGTGACGTGTCCTGCACAGAAACACATGACTGTTGAGACCGTTATTTAAGTCTAACGGGCATTTGCGTTGCACAGTGAGTTGGAGATAACTCGGGGGATTTACAAGTCCAGTTGCTTGAAAGAGTCAAATTGATTGTGGCCTTTTCTTTCGCTGCTCATAAACTATTACCACCCAGTTAGCTTTATTTATTTGTGGTGTTAAGAATCTTGATGTGACCGAAGAAGTCTGTGGCATGGTGCCAAGGCAGGCCCAACACTGGGAAAGGACTAATTTTTTTTGTATATTGAGAGAAAAGTTTCACATAGACTGGCCAGAGTTCCGAAGCACAACTACAGACAGCGTCATGACAGGGGGACTTGGCAGGACACCTTGATCCAAGGCGACAGCATTTGGCAAGGACACGGAAGTTGGGTCGTTGCATCCATCATCAGGAGTTGACTTGTTCTGAGCAACTGAACAGAACACACCGCGATGCTCTCGACACTTCCGCTCCTGGACTTCAGTCACGAGTGAGTTGATGGTGACTTGACCTGAGAGATTTCACAGAAGCTCTGTGACTTGGTTGTGGAAGAAATCTGAACTGTTCAAGTTAACCAACTTGGTTCATTTTAAATCAGGCAAAAGCCACAGTGGGTTCCCCTGAGAAGGTTAGTCAAAGACTTCTGGTCAAGGTTATGACCGTTCTGAACACTGAATATTTCTCCGCAAGGATGTCCACAAACAGCTACTTGAATGTATGATGGTGTATGCTTGGTCCTGGGGAATCCACCGGCAAGGAAAAAAAACCTTTACTCTTTCCTGTGCTGCAGTCGGCTTTCAGAAATGAAAGAGGTGGCCCGGACTGTATTCACCTACGTCCTGGGGTTGAAGACCAAATTCCCCCAAAGGCTCTCGGAATCCAGACTCATGAGAAGGAACAGACATTGTCCAGTTTGCCTTTGTTGGCAGATGTTTCTTGTGTGAATGCAGACCATAAATAGTAATTGAACTACAGTGCAATACGGCGCTGGTTCCTAAATACAAGTCTGTGTGAAGATGGTGAGATTCTACAACTATCTCCAGTAGTTGTCCTGAATATCTGTGTTTGGGAGTACCCACGCTTGTGAACAGCTGTTTTCCGTTACGAACCTGAATCAAATTAAACATCGTTCCCAGTTGAAGGATTCAAGGCTGAATTCTAAACTGCCCGTCCCCACCGTGCCACCCGAGGCCTGACACTGACATCTCGGTGTGGAAGGGAAGACGCCAGCCTTTTGGCTTCAACTCAAAGGCGCAAAAAGAATTATGAAAGAGAAAATTTTAATAATTAAATATTTCTATTTTTCAATTTGTATTTTTTCAATTTTGAATTTAAAAATATAAACTCCAGTAACATCCATGTTTGTATTATGTTCCATGCATTCACCATAGTTGAGTAAAGATCCGATTTGATGAT	0.147793	0	0	0	0	0	0	0	0	6.55323	7.15672	0	5.04313
TALONT000270992	ENSG00000102898	NUTF2	TALONT000270992	non_coding	ACAGTCGGCCGCAGACCGCGCTGGGTTGCCGCTGCCGCTGCCGCCATCGTGCCAGCCCCTCGGGTCTCCGTGAGGCCGGGTGACGCTCCAGAATGGGAGACAAGCCAATTTGGGAGCAGATTGGATCCAGCTTCATTCAACATTACTACCAGTTATTTGATAATGATAGAACCCAACTAGGCGCAATTTACATTGACGCGTCATGCCTTACGTGGGAAGGACAACAGTTCCAGGGGAAAGCTGCCATTGTGGAGAAGTTGTCTAGCCTTCCGTTCCAGAAAATTCAGCACAGCATCACCGCGCAGGACCATCAGCCCACTCCAGATAGCTGCATCATCAGCATGGTTGTGGGCCAGCTTAAGGTAATGGTACTGCCACAGTGGTAGGGAGGGGTGGGCAGGCAGAGGAGAGTCTTGTACCCCTGCTTTCCCTGTGGATGTGACCTGCTTATCTAGGGACACCCAGACAAAGTGACTGTCTAGAGCTGCGTAGTTCAGTATGCTAGCCATTAGCCACATGTAGGTGGCAATTTTTAAGTTATATTAATTAAGATTAAATAAAATGTACTTCTTCGGTTGTACTAGCCATATAGAACATTTTTGTGACTGTAGAAAGTCCTATTGGCAGACACTGGTCTAGAGCCTTTATCTGGAAAAGGGAGAAGTATAGGAGTAGGATGGGACTGGGGTGCCAAGCCACTAGGCTCCCACTCTGCCCTAAGGTCAAGGTGGACAGGCTAGCTGGGTGCGGAGAGGCAGTCCACTCCTGCAGCCCTTGCTACCACTCCTCAGGCTGGCTGCTGGCTCCTTGCCTGCTGAGCAAAGCAGATTCCTGGAACTCCTATTTCTTTTTTTTTTTTTTTTTGAGACGGAGTCTCACTCTTGTTGCTTAGGCTGAGATTGCACCATTGCACTCTAGCCTGGGCAACAAGAGTGAAACTCTGTCTCTAAATAAATAAATAAAGCCAGATTCTGTTTACAAAAACACCCTTCTTCCCAAAAATAGCAGGACAAATTGGCTGCCCCTCGGCCTGGGCTTGTGTCTTACAATAACATGGTCACATGCTCTCTTTCTCTAGGCTAGCCGGGACAGGGCTTCCTGAGTCCAGAGTGGGTGTGTAGGTGGTCCTGTGGGCCTCTGCAGTGGACGCAGAGGCACCTGCTTTCTGGCCTGGACTTTCCTGTCAGTTTCTCCTGCCTGTTCAGGATGTCCTGCTCAGTGCCTGTGCCTGAAGAGGCACAGAATTCAGGAGGTCTCTGTAGGGAGCTCATTGTTCACTTTCTCAGGCAAAGGTAGTAAACACTGCTGCTTCCCACCGGCTTCAGGTTCTTCCTGGTGATTCTGTCCAATTTGGAGCTCCCAAACAACTGATTTGCCTCCTTGATGACGATAATTCCCAGAAAGCAGGTGATGTTAGAGACAGTGCTGGTTAGCTAGGCTCCTATTTCAACTAGGTCTCATCCTAGTTTTCTGCAGTTTGGCTGCAGGTTTCTTGCCCTTTTTTTTCATCTCAAATACTGTTTATTACATGACAGGAAACATCATTGGATAGTGAACCTATGTTTTCAAGATTGTTTGCAGTTTTTTTGATACTCTATAAGTTACTTGGTAAATACTATGGGATTCGTTTCAAAATTGTGATCACTTGTGTCTGGAGATATGTGCTTGGAGGCAGGTACATCCTCTGCTCTTTTGCTGTAGCTAAGGGTGAATTATTGTGCAGTTTAAGCACACATAGCACACATAGGCGTGGCTGATTGTTGGCCTACATGTGCCCAGGGCATTGTTTCATACATTACATCAATTCACATTCACAAGTACCCCTTGGCTACACTGGGATTTGAGTTCAGGACAGTAGGGCCTGATCCTAAAGTCAACATTTTTTTGCCCTCTTCTCCTACCACTGAATTCCCTTCCTGTTTCTTGATCCCCTTACTGAATCCTCTTTTCTCTCCTCATAGGCGGATGAAGACCCCATCATGGGGTTCCACCAGATGTTCCTATTAAAGAACATCAACGATGCTTGGGTTTGCACCAATGACATGTTCAGGCTCGCCCTGCACAACTTTGGCTGACCTCCTCTCAGCTAGGCACTCACGCTGTTTCCTCCTCCCTCCTCTTCCCAATACTATTCCCACTCCTCCAGATGCTCCAAATATCATGCACAAATGAGCAGGGCCGCGGTGGGAGTGGGCGCAGTGCGCTGCTGCCACTGAGGTGTTGTGCATGATGTTTGGATGCTAGACTAGTTGCATCTGACGGGAGAAGTTTGTGTTGTACCAGCGCATGCCTTGGAAAGACTTAAGTAATGCAAAAGGTTGTCCTTTTTTTTTTTTTTTTTTTTTTAATCTACTGACAAGTTGCTCTAGTAACCCAAAGAAGTGAAGGAGAAAGCAGCTGCCTCACCGCCCAGACATTGATTTGTTCAGATGTTTCAATGCCTCATGATACAATAAAACCACAAAAATTTTCTTAACAGTTTAAA	0.154705	1.81837	2.80971	2.09464	2.85865	2.86829	2.59809	2.78592	1.99147	2.10066	2.13218	2.54545	2.29287
TALONT000270993	ENSG00000115904	SOS1	TALONT000270993	non_coding	TTATATAATATACCTGGCAGGTCTGTTTTAATTTAATTGAATAAAGATACAAATACTTTGTTTGGCTGGCATATATTAAATTATTATATGAAGAAAATGGTTGATTCTTATTTCTTTTAGTTGAAAAACACACAAAAACACTAAACATAAAAGCACGTTTTGTGGTACGCCTTGGTTTCTAGTTCTGGATATATGTATTAATCTTAAAGAATGATCTAAAGTCACAGCTTGGCATATAGGAAGATACTTGGTTAGAATAGGATGGGTATCTTTTAAGCAGAACTTTGTAAGTAAGTTTTAAGTTCCTAAGCAACAAGTATACAGTTTGTTAAGGTTTATATTGAACATTCTACCTTGCTTGAGGTTTTCTGCTTTATCAAAACTATTCATAATAGAACATCTACCTGCATCATTACTATCATAATATGGATTATTCATAAAGCGTATGTACTGTTCTTCTGAGTCTAACAAATACTGTGACTGAAATGCATGCACCTTGTTGAAGAGAAAACATTTTATTAATCTCCACTATAATGTCTGTGAAATGTGCAGTATTCCATCCTTAGAGAGTTTATCTGGTTCATCAGCATCTGCATGTATCCTCTGAATAATGAAGCAACATTTCAGCAATTCTGTTAACCACACCATTAGAGACATTTTTAGAAGTGCTGCAACATGGTGGGAACCTAGTACTTTAATAATTTCCTATGATATTTATTAGAGCATAAAATGTACATCACGATAGTACAGTATGTAGTCCTTTAAGACCAGAAGGTATGTTAACTGCACCATCATTAAGCAGTCTATCCTATTTTCTTATTTATTTGTTAGAATTGAATCCTTTCTCAATATCTGTACCATTCCTATGATGGTAGCCATTCTTCTCTTTATAAAATATTTCCTCTTTGAAAAGCGTCCTAAAACATTAATTTCAAATCCCCTCTTGGATGCAAAGTGTCCCTAAGACCATCCATTCAACAGTATTTATGTGAGCCAACTTACTAGAGCCGCTACAACTAATCATGATAGACAGTCCAGAATCTCCCTGGACTTTATACTGGGCCAGCCTCATTGTCCCTAAGATTTCTCTTTTTATGTCTCATGGATTACTTCTCTTTTTAATTGCCCCAGGCACATTCCAAATGAGAACCTGGTAAAAGTCACATTGGACCCCCTTCAGTATGTCTTCGGCTAATGTGTTAGCCTTCAATAAGGTGATAACCCCTTTTCAACCTATCTAGTCTATAAAGAGGAAAAATTCAGATTTGGAGTTCTAATCCTATTTCTCCCAAAGGGAACTATTCTTCTACCCCATGGTTCTAGGAGACCACTTCACTGTGCAACAGTTTTACATGCATTGTGGATGGAGGATATTTTTATTCTGAACTGTTACATTTAGGTAAAAATATTTTCTGCAGTGGTAACTGATTAGAAAAATGCCAATTGGATGCCCTTAGGTGGAGGTGAGAAAATGGCATCCTTGCCTTCTTCTCAATATGAAACATTAACTAGTTGACAAATTTATCCTTGTAGTAATGAAAATCTATTTAATCAGGGACCAGAAATGGCTGAGGAGATAAATGCATCATTACAAAATTCTGCTTTTGAATCCTGGACATTACAAGGGGGTAAATGCAGCATGACTTTTTGTTAACCACATTCCAAAATGTGGAACATTTCTTTTAGAAATGAAAATATTTCAAGGCTGATGTATTTTAAGACTACACATTATCAGGAAACATACATTGAGAGTTCGCTTAATTAAAGGTTGTTGGGCATCAAATTATGTTTAGTAGGTTACTATTCTCTAACAACTCAAGGATGCTTTAATGGATCTGAATTTGACAAAGAGCATGCCACACTAATACTACAGTCAACAACAGCCCAGAGAACAATTACTATGTCAGCTGGAGGCTATATTATGATTCTAAATTCTTAAAGGTTTTTTTCCCTCCATAAATCAAAAATTACCTTATGTAAACCAAAAATTAGTTGGTATTTATGGTCATGATCTTAATTCTCAAGTTTAGCTTAATCTTGTATTTCATTGTTTGTCTTCTAATATGACAGCTTAAATTCAGATTTTTAAGTGACTCAGCAAAATAGGAGGAGTGTCCCAATTTATTAGTGTTGTACATATTGAAGAAAACCTTTTTGTTCCTTCAGATTTAGAAAGAAACAGTTTAACCATTTATTTCTTGGTATTCTGCTGCTGTGAATAGGTTTACTTATTCTTTTAACATATATTGTGTGACTACGCAAGTATAGGTCCTGTTGTATTGCATTAATCTTTACCAGTAACTAAACATCACAAGGTTAATATTGGTTTGGCTGAAAGAATTATGCAGTAAAGTTATTTATAAGGGAACATGATGACTTTATTCAATATTTTTCTTCTTTGAAACATCTCATTACTAACTTTTAAGATTATTTCATAATCCCTTATACATGAGCCAATGAAATATTTTGAGCTCTACTTAAGAAGCATGAAGTCTATATTATAAATCTAAACAACAAAAGCACTTGTAACTTGTTTAGTAAATTCCATGCCTTATTTTCCATTTTTGACACCGTAAAGTGCATTTTCTGTCGACTGTGAGCAAATTTCCCTTTTGCCTTTAATGAAAATAGTGCATTAAGTAGCCAATTGCTGCAGAATTATAAAGCAAATTAGCTAACAGTGGGTCACATTGGACTACCACTCAAAGAAACAAGATGCATAACAGATGATGGAAGGTACATGTGGTGTGGCTTAGGGAGAGCGCACCTGTGCCAGATGCATGCCACTTTCAGTAGCTGCCAAATGTGCCTTTAATTAAGAACATCTCTAATTTTTTTCTTCAGATCAAGTCAGCATTTGGGGTCGGGATTTGGGCAGGGAACTTTGGGGTGCAAATATCTGGTGAAACCACCAGAGAATTTGTTTGTCAAAGTGACATGTATAATTTTAGTTGAGACGTGTTTGTGTATATATGTGTATTTGCCTTTGTTTAGTAGCACGGTTATTTGCTAAAATAATTGTCAAAAAATTGCTCTGTCGGTCGGTCTTTGATGTAAGAACAAAGTGTGGTCTATACATCTAATATGGCCTTTGTACCTAACCATGTTCATAGGTAATCTTTGTACTCTGTGTGCAGCAGTATTTGGTTTGCATTTAAAGTGAAAATAACGGCTGTTATTTTTCTGGCATTACTAAGATAAACTGAAAAATAATAAAGAAAAATGCCTTACATAGCCCACAA	0.0622348	0	0	0	0	0	0	0	0	0	0	0	0
TALONT000270994	ENSG00000146463	ZMYM4	TALONT000270994	coding	GTTACATGTTCTCTCGCATTGAGGAAGAGCATTTGTGGGAGTGCAAACAGCTGGGCGCTTACTCACCAATCGTCCTTTTAAACACCCTCCTTTTCTTCAATACCAAATACTTCCAACTAAAGAATGTTACTGAGCACTTGAAGCTTTCCTTTGCCCATGTGATGAGACGGACCAGGACTCTGAAGTACAGTACCAAGATGACATATCTGAGGTTCTTCCCACCTTTACAGAAGCAGGAGTCAGAACCAGATAAACTGACTGTTGGCAAGAGGAAACGAAATGAAGATGATGAGGTTCCAGTGGGGGTGGAGATGGCAGAGAATACTGACAATCCACTAAGATGCCCAGTCCGACTTTATGAGTTTTACCTGTCAAAATGTTCTGAAAGTGTGAAGCAAAGGAATGATGTGTTTTACCTTCAACCTGAGCGCTCCTGTGTCCCGAATAGCCCCATGTGGTACTCCACATTCCCGATAGACCCTGGAACCCTGGACACCATGTTAACACGTATTCTCATGGTGAGGGAGGTACATGAAGAACTTGCCAAAGCCAAATCTGAAGACTCTGATGTTGAATTATCAGATTAAAACGGAAGTGAGGTTCTTATTTTCATACATATTGGTATGCACCAAACTGTGAATGCATCCAGCTGTTGGAAAATGATGTATAAGTCTAAGTCCTCTTGACTTGACCATAAGATCATGGAAAACAGATGACTTGTGAACCCCACAGTGTGGATGTGCAAATGAAAATTGAAGGAAAGAATATGAACTGAGAAATGTTCTTTGGCAGTGATATAGTTCTTAGACATCTTCAGAATGACTAATTTCTCCGAGTGGTGCATAATCTTATTTTGTTTGGGAGTAACAAATCGTGGAATATTTTTAAGGAAAACTGTTGTATAAAACTTTACCATAGTAACCTTAGACCTTAGAGAGGTAGCTTTGGAGTGAAACTTTGGCTGCAATAGGCTACTTTGGCAAGCCCTCCGTAAAAGTCAGAGGAGAGATCAGTACAGAGCTAAGAGTGACATCAAATGAGGACTGTGGGACCCAGATTTGAAGACCCAATAAAAATACTCAACTTTTTAAAAAAGATAGTGAAGTGGTCTTGATTGATTTTGATTTTCACTGCCAAGCCAATCATGTGAAGGACAGAAGCTTTTGCCATGGGCCCCTCACATCAGGGAAAATGACCTTCACTGCTGTTAACAGTAATGTGTCCCTTTCATTTTCTGGATCAAGCCTTCTCAGCGGTGGGTCTGGATGTGGGTAAACTAAGGTAAAGGGGATGATATTCCACAAACTAATTATGCACACAGAAAATCTGTGGAGCCTATCAGACCCCAAGTGTCTTGAAATGTTTGTAGAAACCCACTAAAATGCCCCTTCTCTGGGTGTGGGCCCTTATTGCAGCTGTCTCACAGCCTGAGCTGTGGTACAGAGAAATGGGGGTTCTCCTTTTATTTTCATTTTTTTTCCCCAATGGCAGCTTTTCTCCCGTTGTTTTACCTTCCTATTTCCCAAACAGTTCCTCTTATTTTGTCTTTTGCACCAGTTTCTGGAGGCCCTTGTCATTTCAAAAAGGATAGTCTCTTTTCTTACTCTGGCAAACCTGTGAGTGATTCCACAAAGATACAGTATTACTTAGCTATCTGAATTATGATAGAAAAGGTCCTAGTTAGGTTCCTATATAAAGCATTTGGAAGATGACCTTGTTGCCCTTGAAACTTGAAAATAGGGATTCTGGGGTGAGGATACAAAGACATTGTCTTGCATATCCATAAGCAGGTCTTAGAGCATTATTCCAAACTCTAGCTGTTTCAGTAGTTCTATGAGGATTGCAAGTCATAGGTGTGTGTGGCATATCAGTCCATCTCCCTCATCTCCATTCTCAGTTTCTTCCCCACAAAATTTGGAATCAAAGCTTTTATGACGTTTGCCAATTGCAGAACTTCTTCAGCTAAGGTTAATTTGACGCTATGATAAAACTGAGAGATGTCAAAAAGCCTCTTAGAAATTTTAATCTTGAAAGACTTTTCAGGGTATCTCATTTTTTAGGTGGGGGTGGCAGGTGTATTTCTTTTTTAACAAATAAAAGGCATTTAAGTAAAACTAAAATGAAAAAAGTAGGCCTTCTGACATTGTGTACTTGGTGGTTCTGTCCCTCTGCCTGTAACAAATCTCATTTTTGTTACCAAGAACTGTATGAAAGAAGTAAATCCACCCCGATTCTGTATGATTAATTCCATCTGTGTTTGTCATTTCTGACTGGAAAACTTCTTACTCCATACCTTGTTCGATATGGAGGACAAATAATTGGATTGTCTGATAAGTCTGCCAATAAACTATCCAGAAATAGCAAGTGTAATAGTCCCCACTATACGAATTTTATGGTTTGTATAAACACTAACATTTTCCCCTTCTGTAGTTGTATGAAAAAACAAATATTGTTAGCATAGTAGATAAATTGTTATGAAATACCAGAAAAAAAAATCTGTATCTTTTACTGAGAACACCCAATACCCAGATAAATGACTGTATCAGGATTTCATTTGCATGTTAGTCCACAGAGTTGCCCAGAACCCTAAATTTATTCATAAGAGAAAATATTGATTAATTATTGGTCATTCCTCATAAGTGTAGCTGTTGATGTGTGCGTCTGATTATTGCTTTTTTAATTTTATGAAAATTGTGTAAAATTACATTTTTTTTCCAGGGGAGAAAAAAACATCAAACAAAAACATCTAAATCATCCTTTTTGTTCTTTTTCAGTTTTTAACCACTTTTAGGTTTTCCCCTTACAGAAACCACAGAAATATTCCCTTAGAATAAAATAGTATATTTGTATTTGATGGGTGAGTTCTTCTTCTTTACGTCTTAAAAGAATTTGAAATCTCTTTTTCTGATTGACCTTATTGGTATGACCCAGCAATTAGTAAAATTACAAAGAAAGAGAGCAGTTTCCG	0.201251	0	0	0	0	0	0	0	0	0	0	0	0
TALONT000270995	ENSG00000140575	IQGAP1	TALONT000270995	coding	TAAATGCCTCCCCCATCTCGTTTCAGTACAAAACGTTTAATTGTGGATGTCATCCGGTTCCAGCCAGGAGAGACCTTGACTGAAATCCTAGAAACACCAGCCACCAGTGAACAGGAAGCAGAACATCAGAGAGCCATGCAGAGACGTGCTATCCGTGATGCCAAAACACCTGACAAGATGAAAAAGTCAAAATCTGTAAAGGAAGACAGCAACCTCACTCTTCAAGAGAAGAAAGAGAAGATCCAGACAGGTTTAAAGAAGCTAACAGAGCTTGGAACCGTGGACCCAAAGAACAAATACCAGGAACTGATCAACGACATTGCCAGGGATATTCGGAATCAGCGGAGGTACCGACAGAGGAGAAAGGCCGAACTAGTGAAACTGCAACAGACATACGCTGCTCTGAACTCTAAGGCCACCTTTTATGGGGAGCAGGTGGATTACTATAAAAGCTATATCAAAACCTGCTTGGATAACTTAGCCAGCAAGGGCAAAGTCTCCAAAAAGCCTAGGGAAATGAAAGGAAAGAAAAGCAAAAAGATTTCTCTGAAATATACAGCAGCAAGACTACATGAAAAAGGAGTTCTTCTGGAAATTGAGGACCTGCAAGTGAATCAGTTTAAAAATGTTATATTTGAAATCAGTCCAACAGAAGAAGTTGGAGACTTCGAAGTGAAAGCCAAATTCATGGGAGTTCAAATGGAGACTTTTATGTTACATTATCAGGACCTGCTGCAGCTACAGTATGAAGGAGTTGCAGTCATGAAATTATTTGATAGAGCTAAAGTAAATGTCAACCTCCTGATCTTCCTTCTCAACAAAAAGTTCTACGGGAAGTAATTGATCGTTTGCTGCCAGCCCAGAAGGATGAAGGAAAGAAGCACCTCACAGCTCCTTTCTAGGTCCTTCTTTCCTCATTGGAAGCAAAGACCTAGCCAACAACAGCACCTCAATCTGATACACTCCCGATGCCACATTTTTAACTCCTCTCGCTCTGATGGGACATTTGTTACCCTTTTTTCATAGTGAAATTGTGTTTCAGGCTTAGTCTGACCTTTCTGGTTTCTTCATTTTCTTCCATTACTTAGGAAAGAGTGGAAACTCCACTAAAATTTCTCTGTGTTGTTACAGTCTTAGAGGTTGCAGTACTATATTGTAAGCTTTGGTGTTTGTTTAATTAGCAATAGGGATGGTAGGATTCAAATGTGTGTCATTTAGAAGTGGAAGCTATTAGCACCAATGACATAAATACATACAAGACACACAACTAAAATGTCATGTTATTAACAGTTATTAGGTTGTCATTTAAAAATAAAGTTCCTTTATATTTCTGTCCCATCAGGAAAACTGAAGGATATGGGGAATCATTGGTTATCTTCCATTGTGTTTTTCTTTATGGACAGGAGCTAATGGAAGTGACAGTCATGTTCAAAGGAAGCATTTCTAGAAAAAAGGAGATAATGTTTTTAAATTTCATTATCAAACTTGGGCAATTCTGTTTGTGTAACTCCCCGACTAGTGGATGGGAGAGTCCCATTGCTAAAATTCAGCTACTCAGATAAATTCAGAATGGGTCAAGGCACCTGCCTGTTTTTGTTGGTGCACAGAGATTGACTTGATTCAGAGAGACAATTCACTCCATCCCTATGGCAGAGGAATGGGTTAGCCCTAATGTAGAATGTCATTGTTTTTAAAACTGTTTTATATCTTAAGAGTGCCTTATTAAAGTATAGATGTATGTCTTAAAATGTGGGTGATAGGAATTTTAAAGATTTATATAATGCATCAAAAGCCTTAGAATAAGAAAAGCTTTTTTTAAATTGCTTTATCTGTATATCTGAACTCTTGAAACTTATAGCTAAAACACTAGGATTTATCTGCAGTGTTCAGGGAGATAATTCTGCCTTTAATTGTCTAAAACAAAAACAAAACCAGCCAACCTATGTTACACGTGAGATTAAAACCAATTTTTTCCCCATTTTTTCTCCTTTTTTCTCTTGCTGCCCACATTGTGCCTTTATTTTATGAGCCCCAGTTTTCTGGGCTTAGTTTAAAAAAAAAATCAAGTCTAAACATTGCATTTAGAAAGCTTTTGTTCTTGGATAAAAAGTCATACACTTTAAAAAAAAAAAAAACTTTTTCCAGGAAAATATATTGAAATCATGCTGCTGAGCCTCTATTTTCTTTCTTTGATGTTTTGATTCAGTATTCTTTTATCATAAATTTTTAGCATTTAAAAATTCACTGATGTACATTAAGCCAATAAACTGCTTTAATGAATAACAAACTATGTAGTGTGTCCCTATTATAAATGCATTGGAGAAGTATTTTTATGAGACTCTTTACTCAGGTGCATGGTTACAGCCCACAGGGAGGCATGGAGTGCCATGGAAGGATTCGCCACTACCCAGACCTTGTTTTTTGTTGTATTTTGGAAGACAGGTTTTTTAAAGAAACATTTTCCTCAGATTAAAAGATGATGCTATTACAACTAGCATTGCCTCAAAAACTGGGACCAACCAAAGTGTGTCAACCCTGTTTCCTTAAAAGAGGCTATGAATCCCAAAGGCCACATCCAAGACAGGCAATAATGAGCAGAGTTTACAGCTCCTTTAATAAAATGTGTCAGTAATTTTAAGGTTTATAGTTCCCTCAACACAATTGCTAATGCAGAATAGTGTAAAATGCGCTTCAAGAATGTTGATGATGATGATATAGAATTGTGGCTTTAGTAGCACAGAGGATGCCCCAACAAACTCATGGCGTTGAAACCACACAGTTCTCATTACTGTTATTTATTAGCTGTAGCATTCTCTGTCTCCTCTCTCTCCTCCTTTGACCTTCTCCTCGACCAGCCATCATGACATTTACCATGAATTTACTTCCTCCCAAGAGTTTGGACTGCCCGTCAGATTGTTGCTGCACATAGTTGCCTTTGTATCTCTGTATGAAATAAAAGGTCATTTGTTC	0.270428	0	0	0	0	0.402934	0	0	0	0.114079	0.054683	0	0
TALONT000270996	ENSG00000033627	ATP6V0A1	TALONT000270996	coding	TTTGCACTCAGAAGGGGCACGGAACACAGTGGTTCCACTGTACCTTCCATTTTGAACAGGATGCAGACAAACCAGACTCCCCCAACCTATAACAAAACCAACAAGTTTACCTATGGCTTTCAGAACATAGTAGATGCTTATGGAATTGGAACTTACCGAGAGATAAATCCAGCTCCGTATACTATTATCACGTTCCCTTTTCTATTTGCTGTGATGTTTGGAGACTTCGGTCATGGCATTTTAATGACCCTTTTTGCTGTGTGGATGGTACTGAGGGAGAGCCGGATCCTTTCCCAGAAGAATGAGAATGAGATGTTTAGCACTGTGTTCAGTGGTCGATACATTATTTTATTGATGGGTGTGTTCTCCATGTACACTGGCCTCATCTACAATGATTGCTTTTCCAAGTCTCTTAATATCTTTGGGTCATCCTGGAGTGTACGGCCGATGTTTACTTATAATTGGACTGAAGAGACGCTTCGGGGGAACCCTGTTCTACAGCTGAACCCAGCCCTCCCTGGAGTGTTTGGTGGACCATACCCTTTTGGCATTGATCCAATTTGGAACATTGCTACCAATAAACTGACGTTCTTGAACTCCTTTAAGATGAAGATGTCTGTTATCCTTGGTATCATCCATATGCTGTTTGGAGTCAGCCTGAGTCTGTTCAACCATATCTATTTCAAGAAGCCCCTGAATATCTACTTTGGATTTATTCCTGAAATAATCTTCATGACCTCTTTGTTTGGCTATTTGGTTATCCTTATTTTTTACAAGTGGACGGCCTATGATGCTCATACCTCTGAGAATGCACCAAGCCTTCTGATCCATTTCATAAACATGTTCCTCTTTTCCTACCCAGAGTCTGGTTATTCAATGTTGTATTCTGGACAGAAAGGAATTCAGTGTTTCCTGGTAGTGGTTGCACTACTGTGTGTACCTTGGATGCTGCTGTTTAAACCATTGGTCCTTCGCCGTCAGTATTTGAGGAGAAAGCATTTGGGAACTCTCAACTTTGGTGGGATCAGGGTGGGCAACGGACCGACAGAGGAGGATGCTGAGATTATTCAGCATGACCAGCTCTCCACCCACTCAGAGGACGCAGACGAGCCTCCCACGACAGTTTGACTTTGGGGACACCATGGTCCACCAGGCCATCCACACCATCGAGTACTGCCTGGGCTGCATCTCCAACACTGCCTCCTACTTGCGGCTCTGGGCCCTCAGCCTCGCTCATGCGCAGCTGTCTGAGGTGCTTTGGACCATGGTGATCCACATCGGCCTGAGCGTGAAGAGCTTGGCGGGAGGTTTGGTGCTGTTCTTCTTCTTCACTGCCTTTGCCACCCTGACCGTGGCCATCCTCCTGATCATGGAGGGCCTCTCGGCCTTTCTCCACGCACTGCGCTTACACTGGGTTGAGTTCCAGAATAAATTCTACAGCGGGACCGGTTTCAAGTTCTTACCCTTCTCCTTCGAGCATATTCGGGAAGGGAAGTTTGAAGAGTGAGTCCCTGTGAGGGCCGTGTGCCCCATGCTACCCTCCCCGCCTCCCTCCACAGTGATCAGCTGTGCCTCTCTGCCTGTTGGTTGTGATCTGTGGGCACCAGCTCATTCGTGTCACCCTGTCTGTGAGTCATTTAGATAGAATAGTCCTCCTTGGGTCTCCCACCACCCCTAGCTTTGTGTGTAGTGTAGTGATTTTCTGGCTGTCACTCATACTCACTGGGCACCAGCCTTGCCCTCTTAGCCTCCATCCATCCAGACAGCCCTTCCCACCTCCTGGTGGTGAGCCAGTCTGCATTCCCACGCCATCCCAAAGCCCTTTCATCTTCCCCGTGCATTGTAGATGGAAGGAGCACCCATGCCATTCACATCTAGACTTTGAGTTCCCTGCATCTGCCACCGTAGTTTCTAGCAGGAGTAGTGGGGGGAGTAATACAGATTCTTCCCTAGAAGGGGACACTGGTAACATGTCCCACTCTTGGATTAGCAGGGGTGGGTCCAGGAAGATGATATTTGCGTCTTTTGCCCACCCCCCTGGCATTCAGCTGGACCCAACTAGGCCATCATGAGTGGCTTCTCCCTGTCATCCCCAGGGGTCATAGGATATCTACACCGCCTTTCTGACCCCACCCTGCACTCCCATCCTTTCCTCTCTCCCCGTTCATGCCCTGCACTACATAGCACAGCCGGGATGCTTGGAACAGAGGCCTTGGCTGCTCCGCAGTGCACAGGGCTTCCCTCTCTCGGGGTTGGCTTCTTCCCAGGCCTTGCATGGGCCCTGCCCACAAGCACACCCTCAGGCCGAGGGTGCAGACTGATGCTCTTCCCTGATGGAGACCCTGAGATCTTCCCCACCCCCAATCATGATGTCTTCAGTGTGGGACTGGGGTCCTCTTGGTTCTGCCTGCAGCCTGCCTGGCTCCGCCCCTAGTGCCCCCTCCTCACCACACTGGCCCCAGGTCTCAGGAGGGGTGTCCTGGGCAGGGAAGGTCAGTGTCACTGATGGTTTGCTGTTTGGAAGCCATTGGCAGGGCTGCCGTGCATGTGGCTGTGAGGGCTGCACAGTCCTGCCAAGGGGCTTCCTCCTTGTCACCCCGAACCTTGTAATCGTGTGCTGGCGTGGCAGCCCTGGCTAAGTTAATCCCCACCGCTTTCAGTGGTAGAAAGAATTCCCTGAGTGGGCCAGGCTGGTGCCCTCCTCCTACCCTGGCTTTTCTGAGTGAGCTGCCTGGAGCCCTCATCCCCTCTCCCAGGCTGGGCTGGCCCTGGGCGGGGCCACTGTGTGCTGGCCCACTGTGACCTGACCCGACCTTGTGCAGCCCCCCTGCCCTGGTGTCCTGGGTTTTCGTGATGATCTTTGCTCTGTTTCCAGTGGGGTTTGAAGCAGAGTTCAGGGAACCCTGCCCAAGGTCCTCCTGTTCAGACATTCCTATGTTGAATAAAGTATGTTTGACTTCCCCG	0.367876	0	0	0	0	0	0	0	0	0	0	0	0
TALONT000270997	ENSG00000115904	SOS1	TALONT000270997	coding	GCAAAAGGAGGAAAGTAGCAGAAATAACAGGAGAGATCCAGCAGTACCAAAATCAGCCTTACTGTTTACGAGTAGAATCAGATATCAAAAGGTTCTTTGAAAACTTGAATCCGATGGGAAATAGCATGGAGAAGGAATTTACAGATTATCTTTTCAACAAATCCCTAGAAATAGAACCACGAAACCCTAAGCCTCTCCCAAGATTTCCAAAAAAATATAGCTATCCCCTAAAATCTCCTGGTGTTCGTCCATCAAACCCAAGACCAGGTACCATGAGGCATCCCACACCTCTGCAGCAGGAGCCAAGGAAAATTAGTTATAGTAGGATCCCTGAAAGTGAAACAGAAAGTACAGCATCTGCACCAAATTCTCCAAGAACACCGTTAACACCTCCGCCTGCTTCTGGTGCTTCCAGTACCACAGATGTTTGCAGTGTATTTGATTCCGATCATTCGAGCCCTTTTCACTCAAGATCTGCTTCTGTATCATCTATAAGTTTAACCAAAGGCACTGATGAAGTGCCTGTCCCTCCTCCTGTTCCTCCACGAAGACGACCAGAATCTGCCCCAGCAGAATCTTCACCATCTAAGATTATGTCTAAGCATTTGGACAGTCCCCCAGCCATTCCTCCTAGGCAACCCACATCAAAAGCCTATTCACCACGATATTCAATATCAGACCGGACCTCTATCTCAGACCCTCCTGAAAGCCCTCCCTTATTACCACCACGAGAACCTGTGAGGACACCTGATGTTTTCTCAAGCTCACCACTACATCTCCAACCTCCCCCTTTGGGCAAAAAAAGTGACCATGGCAATGCCTTCTTCCCAAACAGCCCTTCCCCCTTTACACCACCTCCTCCTCAAACACCTTCTCCTCACGGCACAAGAAGGCATCTGCCATCACCACCATTGACACAAGAAGTGGACCTTCATTCCATTGCTGGGCCGCCTGTTCCTCCACGACAAAGCACTTCTCAACATATCCCTAAACTCCCTCCAAAAACTTACAAAAGGGAGCACACACACCCATCCATGCACAGAGATGGACCACCACTGTTGGAGAATGCCCATTCTTCCTGAGTTCCTCTGTACTGGGATGTATATTTTCCTAGCCCCAAATCCATTGCTGGCAATGGATGCACTGAATGTGCCAGCACTGAGGAGTTAAAATGAGAACTCCAAACACTAACGACTCTTCTTCAAGATGCAGTATAAGACAATGAATTTTAACCTAGATGTAATTATACAATGGAAATGGTATTCCAGTTTAGAATATGGAAAGACCGACCTAGAGGAATTGGACAACTGATTGCACCTGAAAATCATAAAGGGACTTTTTCTGGCCAATAGGCAGGAGTCCTCTTTTTGTGAAGTGATCTTTTGTGAAGTGATCATTAAAGGGATGGAAAACACAGTCTAGTGTCCAGCAGGCCCACATGACAGTTTTTGTAATTCAAATTATGCACTTTTAAAAAAAAAAACTTAAACAGGGATCTTAATATCTTCCTTTGTTTTCCTTTGCTTTACTCTTCTACTTTAGAATATTTTCTTAAAAATCACTCAAAGGACTGTGAGGAAAGGCTGTGGTACCTGACCTTGTTGAAATCAAGGCCCGGCACTGTACTACAGGCCTGTTTACAGATTATTACGGTGAACTGAATGGGTACCGAGGCTTCACCAAAGAGGTACTTTTTTGTTGTTGTTGTTGTTTTAGGAATAATTGTACCAATTTTAAGAGCATTCCCCCCACCTGTCCCCACACACCCAAACAAAATGTGGTGGTGTTGCCTTCAAAAAAGAGAAGTTTTGTGTCATTAACATGACAGAAGAACTTTTTAAAAAAAAATAACTGTCAACTATTCTATTTGCATTTAGGAGACTGTTCATCTATGCTAGATTGTCATTTTCCCTCCTTCTCCCACAGAAGTTTACTGGTAGTCCATGTCATGGCTCGTAGCTATCCCTCTAACCATACCATGGAAATGCAGGCACCCAATGTGAAAAGGAGCACTTGCTGGGCATCACTGACACCGCTCATGTTTTACACATAGTTGAGTAATCAGCATATCTAGAATTATCTTGCATTGCCTAAATCATATGTATATAGTGAATGTTATATAATATACCTGGCAGGTCTGTTTTAATTTAATTGAATAAAGATACAAATACTTTGTTTGGCTGGCATATATTAAATTATTATATGAAGAAAATGGTTGATTCTTATTTCTTTTAGTTGAAAAACACACAAAAACACTAAACATAAAAGCACGTTTTGTGGTACGCCTTGGTTTCTAGTTCTGGATATATGTATTAATCTTAAAGAATGATCTAAAGTCACAGCTTGGCATATAGGAAGATACTTGGTTAGAATAGGATGGGTATCTTTTAAGCAGAACTTTGTAAGTAAGTTTTAAGTTCCTAAGCAACAAGTATACAGTTTGTTAAGGTTTATATTGAACATTCTACCTTGCTTGAGGTTTTCTGCTTTATCAAAACTATTCATAATAGAACATCTACCTGCATCATTACTATCATAATATGGATTATTCATAAAGCGTATGTACTGTTCTTCTGAGTCTAACAAATACTGTGACTGAAATGCATGCACCTTGTTGAAGAGAAAACATTTTATTAATCTCCACTATAATGTCTGTGAAATGTGCAGTATTCCATCCTTAGAGAGTTTATCTGGTTCATCAGCATCTGCATGTATCCTCTGAATAATGAAGCAACATTTCAGCAATTCTGTTAACCACACCATTAGAGACATTTTTAGAAGTGCTGCAACATGGTGGGAACCTAGTACTTTAATAATTTCCTATGATATTTATTAGAGCATAAAATGTACATCACGATAGTACAGTATGTAGTCCTTTAAGACCAGAAGGTATGTTAACTGCACCATCATTAAGCAGTCTATCCTATTTTCTTATTTATTTGTTAGAATTGAATCCTTTCTCAATATCTGTACCATTCCTATGATGGTAGCCATTCTTCTCTTTATAAAATATTTCCTCTTTGAAAAGCGTCCTAAAACATTAATTTCAAATCCCCTCTTGGATGCAAAGTGTCCCTAAGACCATCCATTCAACAGTATTTATGTGAGCCAACTTACTAGAGCCGCTACAACTAATCATGATAGACAGTCCAGAATCTCCCTGGACTTTATACTGGGCCAGCCTCATTGTCCCTAAGATTTCTCTTTTTATGTCTCATGGATTACTTCTCTTTTTAATTGCCCCAGGCACATTCCAAATGAGAACCTGGTAAAAGTCACATTGGACCCCCTTCAGTATGTCTTCGGCTAATGTGTTAGCCTTCAATAAGGTGATAACCCCTTTTCAACCTATCTAGTCTATAAAGAGGAAAAATTCAGATTTGGAGTTCTAATCCTATTTCTCCCAAAGGGAACTATTCTTCTACCCCATGGTTCTAGGAGACCACTTCACTGTGCAACAGTTTTACATGCATTGTGGATGGAGGATATTTTTATTCTGAACTGTTACATTTAGGTAAAAATATTTTCTGCAGTGGTAACTGATTAGAAAAATGCCAATTGGATGCCCTTAGGTGGAGGTGAGAAAATGGCATCCTTGCCTTCTTCTCAATATGAAACATTAACTAGTTGACAAATTTATCCTTGTAGTAATGAAAATCTATTTAATCAGGGACCAGAAATGGCTGAGGAGATAAATGCATCATTACAAAATTCTGCTTTTGAATCCTGGACATTACAAGGGGGTAAATGCAGCATGACTTTTTGTTAACCACATTCCAAAATGTGGAACATTTCTTTTAGAAATGAAAATATTTCAAGGCTGATGTATTTTAAGACTACACATTATCAGGAAACATACATTGAGAGTTCGCTTAATTAAAGGTTGTTGGGCATCAAATTATGTTTAGTAGGTTACTATTCTCTAACAACTCAAGGATGCTTTAATGGATCTGAATTTGACAAAGAGCATGCCACACTAATACTACAGTCAACAACAGCCCAGAGAACAATTACTATGTCAGCTGGAGGCTATATTATGATTCTAAATTCTTAAAGGTTTTTTTCCCTCCATAAATCAAAAATTACCTTATGTAAACCAAAAATTAGTTGGTATTTATGGTCATGATCTTAATTCTCAAGTTTAGCTTAATCTTGTATTTCATTGTTTGTCTTCTAATATGACAGCTTAAATTCAGATTTTTAAGTGACTCAGCAAAATAGGAGGAGTGTCCCAATTTATTAGTGTTGTACATATTGAAGAAAACCTTTTTGTTCCTTCAGATTTAGAAAGAAACAGTTTAACCATTTATTTCTTGGTATTCTGCTGCTGTGAATAGGTTTACTTATTCTTTTAACATATATTGTGTGACTACGCAAGTATAGGTCCTGTTGTATTGCATTAATCTTTACCAGTAACTAAACATCACAAGGTTAATATTGGTTTGGCTGAAAGAATTATGCAGTAAAGTTATTTATAAGGGAACATGATGACTTTATTCAATATTTTTCTTCTTTGAAACATCTCATTACTAACTTTTAAGATTATTTCATAATCCCTTATACATGAGCCAATGAAATATTTTGAGCTCTACTTAAGAAGCATGAAGTCTATATTATAAATCTAAACAACAAAAGCACTTGTAACTTGTTTAGTAAATTCCATGCCTTATTTTCCATTTTTGACACCGTAAAGTGCATTTTCTGTCGACTGTGAGCAAATTTCCCTTTTGCCTTTAATGAAAATAGTGCATTAAGTAGCCAATTGCTGCAGAATTATAAAGCAAATTAGCTAACAGTGGGTCACATTGGACTACCACTCAAAGAAACAAGATGCATAACAGATGATGGAAGGTACATGTGGTGTGGCTTAGGGAGAGCGCACCTGTGCCAGATGCATGCCACTTTCAGTAGCTGCCAAATGTGCCTTTAATTAAGAACATCTCTAATTTTTTTCTTCAGATCAAGTCAGCATTTGGGGTCGGGATTTGGGCAGGGAACTTTGGGGTGCAAATATCTGGTGAAACCACCAGAGAATTTGTTTGTCAAAGTGACATGTATAATTTTAGTTGAGACGTGTTTGTGTATATATGTGTATTTGCCTTTGTTTAGTAGCACGGTTATTTGCTAAAATAATTGTCAAAAAATTGCTCTGTCGGTCGGTCTTTGATGTAAGAACAAAGTGTGGTCTATACATCTAATATGGCCTTTGTACCTAACCATGTTCATAGGTAATCTTTGTACTCTGTGTGCAGCAGTATTTGGTTTGCATTTAAAGTGAAAATAACGGCTGTTATTTTTCTGGCATTACTAAGATAAACTGAAAAATAATAAAGAAAAATGCCTTACATAGCCCACAA	0.216689	0	0	0	0	0	0	0	0	0	0	0	0
TALONT000270998	ENSG00000175376	EIF1AD	TALONT000270998	coding	GTACGGTTTTCGGAGGGATCAGACTCAGACTCACGTCGCACTCCTCGCAGTTGGACTGGTGGGAACTGGGAACACTGGAGACCTGATTTCTAACTGACGCTACCGTCGCGGCCGCCGGCAAGTTCCTTTACTGTGTTTTCTTGGTTCAGCCTTGAAGTGAGTCGTGGACGATCCTCTCTCAGCGTCCAGCCTAGACGGCGGTGTTGCTCCGGCAGCGTTCCTGGGAGCCGAGGGCCAGAGACTAAGTTAAAAGGCCCCTCCCCATCTTCAGAACAGTCCTGGGTTCTGAGCCTGCCATCCAAGGAACTCAGGAGGAGGAGTTGACAGTCTCTTCGTTCCTAACCAGTGTGGGACGACTTCAGCATGTCTCAGGCCACCAAGAGGAAGCATGTGGTGAAGGAGGTGCTAGGGGAGCACATAGTGCCCTCCGACCAGCAGCAGATTGTCAGGGTACTCAGGACCCCAGGGAACAATCTGCATGAGGTGGAGACAGCCCAAGGGCAGCGCTTCCTGGTGAGCATGCCCTCCAAATACCGCAAGAACATCTGGATCAAGAGAGGGGACTTTCTCATTGTTGACCCCATTGAAGAGGGAGAAAAGGTGAAGGCTGAAATCTCGTTTGTGCTCTGCAAGGACCACGTGCGCTCTCTGCAGAAGGAGGGGTTTTGGCCTGAGGCCTTCTCTGAAGTGGCTGAGAAACACAACAACAGGAACAGACAAACTCAACCAGAACTCCCAGCTGAGCCACAGTTATCAGGAGAGGAGTCCAGCTCAGAAGATGATTCTGACCTGTTTGTTAACACAAACCGCAGACAGTATCATGAGAGTGAGGAGGAGAGTGAAGAGGAGGAGGCAGCCTGAGACTCCAGGACCCAATTCTCCACTTGCTCAGGGACTGGCCCCTGGCTCTTCTGGGCTTGGACATTCCCAGGGTGCTCTGCACATCTTCACCCCTGCATGAGGACAAAGCAGGGCTCCTCTCTGAACTGATCTTTTGATTCAGAGAATTAAACCCCTGGTGGGTTGGTGACTTGTTCTGGTGTCTGAGTGGCTCTCTCGGGGGAGGGAGATTGTGATGAAGTGAAAAACTGCTCCCTATTTATTAGAGACCTTGTGGGTGGGTGGGCTGAATGGGGAGGAAATGGGAAATGGCTGGAGTCTTTCCCAGGTGGTTTGTTCTTTCTTATTGGGCACTTAGAAAGTGCCAGGCCGTGCTCTGGGCCTTCTTGCATGTGTTTAACAGCTGGGAGCACTCCTGCTTCCTTGCCTGCTTGCAGTTCATACCAATTTAAGCATTCAGGATGACAGCCCTAGGACCTAACACCCACCTGCCTCTAAGAGACGCTCAGGAGCCCATGGTGCCTCGTGCTGTTCTCCCCGCCTTTCTAGTCACCCTGTGTACGGGAGTGCTCACCTCCAGCTACTGTGTCCATCCCCACATACGACCTCATCTCTCCCACTCTGCACCATCTATCACTTCCAGAAGGTGGCTGGCAAATCTCTCTATCCTTAACTTTGTTTTGAATGGTCCATCCATCTCCTGACTTTATTTGAAACCTGATTATTCCCTGAGGACATTGATTGTCTTATAACCTTTTAAATAGAGGCTGCTTTTCCACCCTCACCCTTCATTCTTCTAACCAGCCCTGACATTCTCATGAGTAACCTTCTGCCTTCACTTCCCTCTTGTGTAGCATCAATTCCGTAGTCCACCCTACACCCCTCTGTCTCCCTCCATTCTGTTCCGCTAGTAAAACCCTAACCCTGGGTAAACCCAATCATTCACCTCTGTGCCCAAACCCAAGTCACCATCATTAGGTGAGAAAACAGCCAGCCTGGCCACCAGTTGTACCTTACGTTTATCATTACAAACCTCAGATGGACACTAAGCACTGCCCAGCAGATCTACTCTGGGATGTCTGTTTCAAAACTTCTGTCTTATCTATCAATTCCCCCTTGTGGTAGTTACCACAACACATGCCTCATTAAGAAACAGCAACCATCAGAGGGAATGCCTGCCTCCCTGTTACCAGCTCTGCAGATGTGCACATATCTTCCTGTCGTAAGCCAATGGGACTTAAACCTTACCTCTTGTGTTTTGGAGACTATCTTTTTTTTTTTTTTTTTTTTTTTGAGAGAGTGTCTCCCTGTGTTGCTCAGGCTGGAGTGCAGTGGTGTGATCTCGGCTCACTGTAACCTTCACCTACTGGGTTCAAGTAACTCTCCTGCCTCAGCCTCCCGAGTAGCTTGGACTACAGGCGTGCACCACCACACCTGGCTAACTTTTTGTATTTTTAGTAGAGACGGGGTTTTGCCATGTTGCCCGGGCTGGTCTCGAACTCCTGACCTTAAATGAGCCTCCTGCCTCAGCCTCCCAAACTGCTGGGATTACAGGCGTGTGCCACCATGCCTGGCTAATTTTTATATTTTCAGTAGAGACGAGGTTTTGCCATGTTGGCCAGGCTGGTCTCGAACTCCTGACCTCAAGTGGTCCACCCACCTTGGCCTCTTTTGCTTTCTTAAAGACTTTGGTCGGGTATTTGTGTTGTTGAGTATTGTGTCTGGGTGTGGGTATTTGATTCTTTTTTTGTTTTGTGTTTTTGGCTGTCCTGTCTATTGGATGTGATATGTTATGGATGTGATGTGTTAGTGTCGAGCGTGCTGTAGAATCTCCCATTTCTGAAACAGGCGTGAAAACCTGTACTGATTCCCACGTCCTCCAGCTACCACTTCATTTGTCTGTTTCTCATTTACTTTCTCTTATAGCGTGGCTTTAAACATATATACATTTGTATATATGTATATATGAATATAATGTATAAAATGTATGTAGATGTATATACAAAAAATAAACGAGATGGGTTAAAGATA	0.22541	0	0	0	0	0	0	0	0	0	0	0	0
TALONT000270999	ENSG00000146463	ZMYM4	TALONT000270999	coding	ATAAACTGACTGTTGGCAAGAGGAAACGAAATGAAGATGATGAGGTTCCAGTGGGGGTGGAGATGGCAGAGAATACTGACAATCCACTAAGATGCCCAGTCCGACTTTATGAGTTTTACCTGTCAAAATGTTCTGAAAGTGTGAAGCAAAGGAATGATGTGTTTTACCTTCAACCTGAGCGCTCCTGTGTCCCGAATAGCCCCATGTGGTACTCCACATTCCCGATAGACCCTGGAACCCTGGACACCATGTTAACACGTATTCTCATGGTGAGGGAGGTACATGAAGAACTTGCCAAAGCCAAATCTGAAGACTCTGATGTTGAATTATCAGATTAAAACGGAAGTGAGGTTCTTATTTTCATACATATTGGTATGCACCAAACTGTGAATGCATCCAGCTGTTGGAAAATGATGTATAAGTCTAAGTCCTCTTGACTTGACCATAAGATCATGGAAAACAGATGACTTGTGAACCCCACAGTGTGGATGTGCAAATGAAAATTGAAGGAAAGAATATGAACTGAGAAATGTTCTTTGGCAGTGATATAGTTCTTAGACATCTTCAGAATGACTAATTTCTCCGAGTGGTGCATAATCTTATTTTGTTTGGGAGTAACAAATCGTGGAATATTTTTAAGGAAAACTGTTGTATAAAACTTTACCATAGTAACCTTAGACCTTAGAGAGGTAGCTTTGGAGTGAAACTTTGGCTGCAATAGGCTACTTTGGCAAGCCCTCCGTAAAAGTCAGAGGAGAGATCAGTACAGAGCTAAGAGTGACATCAAATGAGGACTGTGGGACCCAGATTTGAAGACCCAATAAAAATACTCAACTTTTTAAAAAAGATAGTGAAGTGGTCTTGATTGATTTTGATTTTCACTGCCAAGCCAATCATGTGAAGGACAGAAGCTTTTGCCATGGGCCCCTCACATCAGGGAAAATGACCTTCACTGCTGTTAACAGTAATGTGTCCCTTTCATTTTCTGGATCAAGCCTTCTCAGCGGTGGGTCTGGATGTGGGTAAACTAAGGTAAAGGGGATGATATTCCACAAACTAATTATGCACACAGAAAATCTGTGGAGCCTATCAGACCCCAAGTGTCTTGAAATGTTTGTAGAAACCCACTAAAATGCCCCTTCTCTGGGTGTGGGCCCTTATTGCAGCTGTCTCACAGCCTGAGCTGTGGTACAGAGAAATGGGGGTTCTCCTTTTATTTTCATTTTTTTTCCCCAATGGCAGCTTTTCTCCCGTTGTTTTACCTTCCTATTTCCCAAACAGTTCCTCTTATTTTGTCTTTTGCACCAGTTTCTGGAGGCCCTTGTCATTTCAAAAAGGATAGTCTCTTTTCTTACTCTGGCAAACCTGTGAGTGATTCCACAAAGATACAGTATTACTTAGCTATCTGAATTATGATAGAAAAGGTCCTAGTTAGGTTCCTATATAAAGCATTTGGAAGATGACCTTGTTGCCCTTGAAACTTGAAAATAGGGATTCTGGGGTGAGGATACAAAGACATTGTCTTGCATATCCATAAGCAGGTCTTAGAGCATTATTCCAAACTCTAGCTGTTTCAGTAGTTCTATGAGGATTGCAAGTCATAGGTGTGTGTGGCATATCAGTCCATCTCCCTCATCTCCATTCTCAGTTTCTTCCCCACAAAATTTGGAATCAAAGCTTTTATGACGTTTGCCAATTGCAGAACTTCTTCAGCTAAGGTTAATTTGACGCTATGATAAAACTGAGAGATGTCAAAAAGCCTCTTAGAAATTTTAATCTTGAAAGACTTTTCAGGGTATCTCATTTTTTAGGTGGGGGTGGCAGGTGTATTTCTTTTTTAACAAATAAAAGGCATTTAAGTAAAACTAAAATGAAAAAAGTAGGCCTTCTGACATTGTGTACTTGGTGGTTCTGTCCCTCTGCCTGTAACAAATCTCATTTTTGTTACCAAGAACTGTATGAAAGAAGTAAATCCACCCCGATTCTGTATGAT	0.142633	0	0	0	0	0	0	0	0	0	0	0	0
TALONT000271000	ENSG00000033627	ATP6V0A1	TALONT000271000	coding	CCAGACTCCCCCAACCTATAACAAAACCAACAAGTTTACCTATGGCTTTCAGAACATAGTAGATGCTTATGGAATTGGAACTTACCGAGAGATAAATCCAGCTCCGTATACTATTATCACGTTCCCTTTTCTATTTGCTGTGATGTTTGGAGACTTCGGTCATGGCATTTTAATGACCCTTTTTGCTGTGTGGATGGTACTGAGGGAGAGCCGGATCCTTTCCCAGAAGAATGAGAATGAGATGTTTAGCACTGTGTTCAGTGGTCGATACATTATTTTATTGATGGGTGTGTTCTCCATGTACACTGGCCTCATCTACAATGATTGCTTTTCCAAGTCTCTTAATATCTTTGGGTCATCCTGGAGTGTACGGCCGATGTTTACTTATAATTGGACTGAAGAGACGCTTCGGGGGAACCCTGTTCTACAGCTGAACCCAGCCCTCCCTGGAGTGTTTGGTGGACCATACCCTTTTGGCATTGATCCAATTTGGAACATTGCTACCAATAAACTGACGTTCTTGAACTCCTTTAAGATGAAGATGTCTGTTATCCTTGGTATCATCCATATGCTGTTTGGAGTCAGCCTGAGTCTGTTCAACCATATCTATTTCAAGAAGCCCCTGAATATCTACTTTGGATTTATTCCTGAAATAATCTTCATGACCTCTTTGTTTGGCTATTTGGTTATCCTTATTTTTTACAAGTGGACGGCCTATGATGCTCATACCTCTGAGAATGCACCAAGCCTTCTGATCCATTTCATAAACATGTTCCTCTTTTCCTACCCAGAGTCTGGTTATTCAATGTTGTATTCTGGACAGAAAGGAATTCAGTGTTTCCTGGTAGTGGTTGCACTACTGTGTGTACCTTGGATGCTGCTGTTTAAACCATTGGTCCTTCGCCGTCAGTATTTGAGGAGAAAGCATTTGGGAACTCTCAACTTTGGTGGGATCAGGGTGGGCAACGGACCGACAGAGGAGGATGCTGAGATTATTCAGCATGACCAGCTCTCCACCCACTCAGAGGACGCAGACGAGTTTGACTTTGGGGACACCATGGTCCACCAGGCCATCCACACCATCGAGTACTGCCTGGGCTGCATCTCCAACACTGCCTCCTACTTGCGGCTCTGGGCCCTCAGCCTCGCTCATGCGCAGCTGTCTGAGGTGCTTTGGACCATGGTGATCCACATCGGCCTGAGCGTGAAGAGCTTGGCGGGAGGTTTGGTGCTGTTCTTCTTCTTCACTGCCTTTGCCACCCTGACCGTGGCCATCCTCCTGATCATGGAGGGCCTCTCGGCCTTTCTCCACGCACTGCGCTTACACTGGGTTGAGTTCCAGAATAAATTCTACAGCGGGACCGGTTTCAAGTTCTTACCCTTCTCCTTCGAGCATATTCGGGAAGGGAAGTTTGAAGAGTGAGTCCCTGTGAGGGCCGTGTGCCCCATGCTACCCTCCCCGCCTCCCTCCACAGTGATCAGCTGTGCCTCTCTGCCTGTTGGTTGTGATCTGTGGGCACCAGCTCATTCGTGTCACCCTGTCTGTGAGTCATTTAGATAGAATAGTCCTCCTTGGGTCTCCCACCACCCCTAGCTTTGTGTGTAGTGTAGTGATTTTCTGGCTGTCACTCATACTCACTGGGCACCAGCCTTGCCCTCTTAGCCTCCATCCATCCAGACAGCCCTTCCCACCTCCTGGTGGTGAGCCAGTCTGCATTCCCACGCCATCCCAAAGCCCTTTCATCTTCCCCGTGCATTGTAGATGGAAGGAGCACCCATGCCATTCACATCTAGACTTTGAGTTCCCTGCATCTGCCACCGTAGTTTCTAGCAGGAGTAGTGGGGGGAGTAATACAGATTCTTCCCTAGAAGGGGACACTGGTAACATGTCCCACTCTTGGATTAGCAGGGGTGGGTCCAGGAAGATGATATTTGCGTCTTTTGCCCACCCCCCTGGCATTCAGCTGGACCCAACTAGGCCATCATGAGTGGCTTCTCCCTGTCATCCCCAGGGGTCATAGGATATCTACACCGCCTTTCTGACCCCACCCTGCACTCCCATCCTTTCCTCTCTCCCCGTTCATGCCCTGCACTACATAGCACAGCCGGGATGCTTGGAACAGAGGCCTTGGCTGCTCCGCAGTGCACAGGGCTTCCCTCTCTCGGGGTTGGCTTCTTCCCAGGCCTTGCATGGGCCCTGCCCACAAGCACACCCTCAGGCCGAGGGTGCAGACTGATGCTCTTCCCTGATGGAGACCCTGAGATCTTCCCCACCCCCAATCATGATGTCTTCAGTGTGGGACTGGGGTCCTCTTGGTTCTGCCTGCAGCCTGCCTGGCTCCGCCCCTAGTGCCCCCTCCTCACCACACTGGCCCCAGGTCTCAGGAGGGGTGTCCTGGGCAGGGAAGGTCAGTGTCACTGATGGTTTGCTGTTTGGAAGCCATTGGCAGGGCTGCCGTGCATGTGGCTGTGAGGGCTGCACAGTCCTGCCAAGGGGCTTCCTCCTTGTCACCCCGAACCTTGTAATCGTGTGCTGGCGTGGCAGCCCTGGCTAAGTTAATCCCCACCGCTTTCAGTGGTAGAAAGAATTCCCTGAGTGGGCCAGGCTGGTGCCCTCCTCCTACCCTGGCTTTTCTGAGTGAGCTGCCTGGAGCCCTCATCCCCTCTCCCAGGCTGGGCTGGCCCTGGGCGGGGCCACTGTGTGCTGGCCCACTGTGACCTGACCCGACCTTGTGCAGCCCCCCTGCCCTGGTGTCCTGGGTTTTCGTGATGATCTTTGCTCTGTTTCCAGTGGGGTTTGAAGCAGAGTTCAGGGAACCCTGCCCAAGGTCCTCCTGTTCAGACATTCCTATGTTGAATAAAGTATGTTTGACTTCCCCG	0.452229	0	0	0	0	0	0	0	0	0	0	0	0
TALONT000271001	ENSG00000140575	IQGAP1	TALONT000271001	coding	GAAGCAGAACATCAGAGAGCCATGCAGAGACGTGCTATCCGTGATGCCAAAACACCTGACAAGATGAAAAAGTCAAAATCTGTAAAGGAAGACAGCAACCTCACTCTTCAAGAGAAGAAAGAGAAGATCCAGACAGGTTTAAAGAAGCTAACAGAGCTTGGAACCGTGGACCCAAAGAACAAATACCAGGAACTGATCAACGACATTGCCAGGGATATTCGGAATCAGCGGAGGTACCGACAGAGGAGAAAGGCCGAACTAGTGAAACTGCAACAGACATACGCTGCTCTGAACTCTAAGGCCACCTTTTATGGGGAGCAGGTGGATTACTATAAAAGCTATATCAAAACCTGCTTGGATAACTTAGCCAGCAAGGGCAAAGTCTCCAAAAAGCCTAGGGAAATGAAAGGAAAGAAAAGCAAAAAGATTTCTCTGAAATATACAGCAGCAAGACTACATGAAAAAGGAGTTCTTCTGGAAATTGAGGACCTGCAAGTGAATCAGTTTAAAAATGTTATATTTGAAATCAGTCCAACAGAAGAAGTTGGAGACTTCGAAGTGAAAGCCAAATTCATGGGAGTTCAAATGGAGACTTTTATGTTACATTATCAGGACCTGCTGCAGCTACAGTATGAAGGAGTTGCAGTCATGAAATTATTTGATAGAGCTAAAGTAAATGTCAACCTCCTGATCTTCCTTCTCAACAAAAAGTTCTACGGGAAGTAATTGATCGTTTGCTGCCAGCCCAGAAGGATGAAGGAAAGAAGCACCTCACAGCTCCTTTCTAGGTCCTTCTTTCCTCATTGGAAGCAAAGACCTAGCCAACAACAGCACCTCAATCTGATACACTCCCGATGCCACATTTTTAACTCCTCTCGCTCTGATGGGACATTTGTTACCCTTTTTTCATAGTGAAATTGTGTTTCAGGCTTAGTCTGACCTTTCTGGTTTCTTCATTTTCTTCCATTACTTAGGAAAGAGTGGAAACTCCACTAAAATTTCTCTGTGTTGTTACAGTCTTAGAGGTTGCAGTACTATATTGTAAGCTTTGGTGTTTGTTTAATTAGCAATAGGGATGGTAGGATTCAAATGTGTGTCATTTAGAAGTGGAAGCTATTAGCACCAATGACATAAATACATACAAGACACACAACTAAAATGTCATGTTATTAACAGTTATTAGGTTGTCATTTAAAAATAAAGTTCCTTTATATTTCTGTCCCATCAGGAAAACTGAAGGATATGGGGAATCATTGGTTATCTTCCATTGTGTTTTTCTTTATGGACAGGAGCTAATGGAAGTGACAGTCATGTTCAAAGGAAGCATTTCTAGAAAAAAGGAGATAATGTTTTTAAATTTCATTATCAAACTTGGGCAATTCTGTTTGTGTAACTCCCCGACTAGTGGATGGGAGAGTCCCATTGCTAAAATTCAGCTACTCAGATAAATTCAGAATGGGTCAAGGCACCTGCCTGTTTTTGTTGGTGCACAGAGATTGACTTGATTCAGAGAGACAATTCACTCCATCCCTATGGCAGAGGAATGGGTTAGCCCTAATGTAGAATGTCATTGTTTTTAAAACTGTTTTATATCTTAAGAGTGCCTTATTAAAGTATAGATGTATGTCTTAAAATGTGGGTGATAGGAATTTTAAAGATTTATATAATGCATCAAAAGCCTTAGAATAAGAAAAGCTTTTTTTAAATTGCTTTATCTGTATATCTGAACTCTTGAAACTTATAGCTAAAACACTAGGATTTATCTGCAGTGTTCAGGGAGATAATTCTGCCTTTAATTGTCTAAAACAAAAACAAAACCAGCCAACCTATGTTACACGTGAGATTAAAACCAATTTTTTCCCCATTTTTTCTCCTTTTTTCTCTTGCTGCCCACATTGTGCCTTTATTTTATGAGCCCCAGTTTTCTGGGCTTAGTTTAAAAAAAAAATCAAGTCTAAACATTGCATTTAGAAAGCTTTTGTTCTTGGATAAAAAGTCATACACTTTAAAAAAAAAAAAAACTTTTTCCAGGAAAATATATTGAAATCATGCTGCTGAGCCTCTATTTTCTTTCTTTGATGTTTTGATTCAGTATTCTTTTATCATAAATTTTTAGCATTTAAAAATTCACTGATGTACATTAAGCCAATAAACTGCTTTAATGAATAACAAACTATGTAGTGTGTCCCTATTATAAATGCATTGGAGAAGTATTTTTATGAGACTCTTTACTCAGGTGCATGGTTACAGCCCACAGGGAGGCATGGAGTGCCATGGAAGGATTCGCCACTACCCAGACCTTGTTTTTTGTTGTATTTTGGAAGACAGGTTTTTTAAAGAAACATTTTCCTCAGATTAAAAGATGATGCTATTACAACTAGCATTGCCTCAAAAACTGGGACCAACCAAAGTGTGTCAACCCTGTTTCCTTAAAAGAGGCTATGAATCCCAAAGGCCACATCCAAGACAGGCAATAATGAGCAGAGTTTACAGCTCCTTTAATAAAATGTGTCAGTAATTTTAAGGTTTATAGTTCCCTCAACACAATTGCTAATGCAGAATAGTGTAAAATGCGCTTCAAGAATGTTGATGATGATGATATAGAATTGTGGCTTTAGTAGCACAGAGGATGCCCCAACAAACTCATGGCGTTGAAACCACACAGTTCTCATTACTGTTATTTATTAGCTGTAGCATTCTCTGTCTCCTCTCTCTCCTCCTTTGACCTTCTCCTCGACCAGCCATCATGACATTTACCATGAATTTACTTCCTCCCAAGAGTTTGGACTGCCCGTCAGATTGTTGCTGCACATAGTTGCCTTTGTATCTCTGTATGAAATAAAAGGTCATTTGTTCA	0.240246	0	0	0	0	0	0	0	0	0	0	0	0
TALONT000271002	ENSG00000095637	SORBS1	TALONT000271002	coding	AGCGCTGAGTCCCAGAAAAACAGAGCGGGGCCAGCTGCAGCGTGTAGTGCGAGTGGGGCGGACGCGCGCAGCCCGCCCGCCCGGCGACCAGCAAGGAGTTGGCATCCTTTGGAAGAGTTCGTGAAAGCTTTCTGCCCAGAGCTCCTGGACCAATGCATCTTCCCACCACCTTAAACCACTGAGCAGTTCAGAGCCCCAGTTGCAGACGACTTGTCCTGCCACCACCATGAGTTCTGAATGTGATGGTGGTTCCAAAGCTGTGATGAATGGCTTGGCACCTGGCAGCAATGGGCAAGACAAAGACATGGATCTTACAAAAATCTGCACTGGGAAGGGAGCGGTGACTCTCCGGGCCTCGTCTTCCTACAGGGAAACCCCAAGCAGTAGCCCTGCGAGCCCTCAGGAAACCCGGCAACACGAAAGCAAACCAGATGAGTGGAGGCTTTCTTCCAGTGCTGATGCCAATGGAAATGCCCAGCCCTCTTCACTCGCTGCCAAGGGCTACAGAAGTGTGCATCCCAACCTTCCTTCTGACAAGTCCCAGGATTCCAGTCCTCTACTAAATGAAGTTTCTTCTTCCCTTATTGGAACTGATTCCCAAGCCTTTCCATCAGTTAGCAAGCCTTCATCCGCCTATCCCTCCACAACGATTGTCAATCCTACTATTGTGCTCTTGCAACACAATCGAGAACAGCAAAAACGACTCAGTAGCCTTTCAGATCCTGTCTCAGAAAGAAGAGTGGGAGAGCAGGACTCAGCACCAACCCAGGAAAAACCCACCTCACCTGGCAAGGCTATTGAAAAAAGAGCAAAGGATGACAGTAGGCGGGTGGTGAAGAGCACTCAGGACTTAAGCGATGTTTCCATGGATGAAGTGGGCATCCCACTCCGGAACACTGAGAGATCAAAAGACTGGTACAAGACTATGTTTAAACAGATCCACAAACTGAACAGAGATGATGATTCAGATCTGTACTCTCCCAGATACTCATTTTCTGAAGACACAAAATCTCCCCTTTCTGTGCCTCGCTCAAAAAGTGAGATGAGCTACATTGATGGTGAGAAGGTAGTCAAGAGGTCGGCCACACTACCCCTCCCAGCCCGCTCTTCCTCACTGAAGTCAAGCTCAGAAAGAAATGACTGGGAACCCCCAGATAAGAAAGTAGACACAAGAAAATATCGTGCAGAGCCCAAGAGCATTTACGAATATCAGCCTGGCAAGTCTTCCGTTCTGACCAACGAAAAGATGAGCTCAGCCATCAGCCCTACTCCGGAAATTTCTTCAGAGACTCCTGGATATATATATTCTTCCAACTTCCATGCAGTGAAGAGGGAATCAGACGGGGCTCCTGGGGATCTCACTAGCTTGGAGAATGAGAGACAAATTTATAAAAGTGTCTTGGAAGGTGGTGACATCCCTCTTCAGGGCCTGAGTGGGCTCAAGCGACCATCCAGCTCTGCTTCCACTAAAGATTCAGAATCGCCAAGACATTTTATACCAGCTGATTACTTGGAATCCACGGAAGAATTTATTCGAAGACGTCATGATGATAAAGAGATGAGACCTGCCAGAGCCAAATTTGACTTTAAAGCTCAGACACTAAAGGAGCTTCCTCTGCAGAAGGGAGATATTGTTTACATTTATAAGCAAATTGATCAGAACTGGTATGAAGGAGAACACCACGGCCGGGTGGGAATCTTCCCACGCACCTACATCGAGCTTCTTCCTCCTGCTGAGAAGGCACAGCCCAAAAAGTTGACACCAGTGCAGGTTTTGGAATATGGAGAAGCTATTGCTAAGTTTAACTTTAATGGTGATACACAAGTAGAAATGTCCTTCAGAAAGGGTGAGAGGATCACACTGCTCCGGCAGGTAGATGAGAACTGGTACGAAGGGAGGATCCCGGGGACATCCCGACAAGGCATCTTCCCCATCACCTACGTGGATGTGATCAAGCGACCACTGGTGAAAAACCCTGTGGATTACATGGACCTGCCTTTCTCCTCCTCCCCAAGTCGCAGTGCCACTGCAAGCCCACAGCAACCTCAAGCCCAGCAGCGAAGAGTCACCCCCGACAGGAGTCAAACCTCACAAGATTTATTTAGCTATCAAGCATTATATAGCTATATACCACAGAATGATGATGAGTTGGAACTCCGCGATGGAGATATCGTTGATGTCATGGAAAAATGTGACGATGGATGGTTTGTTGGTACTTCAAGAAGGACAAAGCAGTTTGGTACTTTTCCAGGCAACTATGTAAAACCTTTGTATCTATAAGAAGACTGAAAACCATGGAGATTATTTTTATTGGAGGAGGAAGCATCATTCATGAACCGATCTTTTTAGTTGAGTCAGTAGGAAAATTAATACAGTGGATAAAGTAAGAAGCAAAAGACAGGGACAGAGAAGTGTTGTGTTTAAAACCCAAGCCTGTCTAAGGTTACTGTGTATTAGACAGGGCCGAACTAGTGTGCTGAGCAAAAAGAATTGAAGCAAATTGTATTTACTTAGCCGCTTCTGGGAGCCACTTCAGCCTTTCCCCTCCCCTCCACTTCTTGGGTAATCTGACCTGAAGCATAGTCCAGGAGCAGAGTTAGCCAGAAATGCCTCCTGCTGCCCCAGCCTTAGAGAGCTCCCATCTCAATCATTGAGCCTGAAGGCTTCAAGCCCAAGAATGCAACAAGACCCCCAGCCTACATTTCTCAGCTCCCCTGGAGCCAGCTGATCCTGTAACGCTGCTGGAGGTCAGTCTGAGCTACCAAGACTGTCCCTAGACAAAGGTGGAGTCCCCCACACTGCCCAAGACCAAATCCCTCACTCAACCTGCTGAGGTGTGGATGGGGAAACAGAGGCAAAACTGAGGCACCTGATGCATTCAGCCTGCTGTGCAGCAGTGCCATTGACTGCCCTGATGTTCAGAGAGAAACGCACACAAGGTTTGCCCATGAGAATTGGGGAGCAGATGGCCAAGCAGATAGGTTATGTCTGTTTTCTGAGTGATGAAGTCAGGAAGCCCTGTGGCTCTGGAGGCCACTTGTGGTTCATTCTTTTCCCATATCCTTGGCTTTTAGAAATGGTTACCTTCAGGACAGTGCAGCTGCATTTATCAGAGCACTATTGCTAAGTTTTCTTTTCTGGCTTGTGTTTTTCTGGGACAGTTTAGAATTGGGAGGCCTATTCTCATAGAACACCAAAAATGATGTTCAGTGATTCATTTAACATACACCAATGTACTCTGGCTGCTGGGGGGACAACCATAAGCAAGACATGCCCAGGGTTTGCCGTGGCTCCAGATCTACTCCCTGTAGGAGTTCAAGGATCACACAAACGGTAGTAACCAGGGTTGTGAATCTGAGTACACCCTGGCAAGGCTTCTCTTCAGACTGAAGCAGCAATTCTGCCACTACCAGCAGCAACCAGGACGTCTGTTCTTTGTGGGGGCCAGATCAGAAGAGAGAGGCCCCTGTGACGCCCGGGCTGCTTGGTCACAACTCTGTCCAATTCAAGGATGTTTATCGGCCTCTCTTAGATCCTGAGTGAGACAAATACAGAAATGACCCATTCCCTGCCCACCAGAAACTCAGAGGTGATTGGGGAGACTGACACAGGAAAATGAACTTAATCAAGAGAGACTGTGATATGTGCTAAGAAGGGTGTGAGGGAGGGAGAGATGAATTTTCCCTGGAGGGATCCTAGAAAGCATTGTCATATTGCCATCTCCATTAGCTCACTTTTAAACAACTAGGGTGCTGGAAGAACCTTTGTCTGAGGGTAGTTCATAGCTGGAAATACTTGGAATATTTTCCAGAGTCTCTAAACTCTCATCTTCCCCCACAGATACACATCCAAGCTCACAAATAGGAGTAGCAATTCTAGGTGGTAGGGTTGTGTACGGAACCCCTGGCTGTCTGCATATATCTCAGAATTACCCCAGGACCATTGTCCCAAAGTCTAGAGTCTTTACAGGTAGGCAAAATTTGTTTTCAATGCCTGTGCCTCAGCTGCTGTCACAAATACCCATCTTAGGATCCCATCAGCTTCCCATCCCCCACCAGACAGCCACAGTACCCTCACTTTCTCCCTATTGTTCTTTCAAATCCTGTTCTCAGGAAAGAAACTGCCACTAATTCATTCACACTAAGGTGTAAATGATTGATAATAGGAATGAGTTACCTCTTCCCACAGACATTTGTTTTTAAGTATGACAGAGCAGGGCCTTAATCCCAAGGGAAAAGGTTATGGAACTGGAGGGGGTGAGCTTTCTGGGTAGAAGGAGACTTCCTGAATTTCCTTAAAACCCAGTAAGAGTAAGACCTGTTGTTTTGGAAGGTCTGCTCCACCATCTAAGAGCACTGTTTTTTTTTTTTTGTTGTTGTTGTTGTTTTACGGTCTCTGAGGGAATATAGTAAAAATGCATATGCACGTGCAATTTGCACGGCAGCATTTCACCGATTGTGGACTGTATTGGCTAATGTGTTTCCTGGTCTTTAGATGCAAACCATTAATAACACTATCTTATCTCATAGTTTTTTCAGGGGTGCTTCTTGATTAGTAGGGAATTTTGAACACCTCTTTAAATACAGCTAGAAAATAAAACCAATTTGTAAAGCCACATTTGCATATGATGCCAGCCTCACGCATTTGTATATCTCCAGAAATTCAGGTATGCCTCACCAATTTGCCCGTCTTTAATAAAATCTTGTGTTAAAATTTGCATCACGTCGCCTTCCTATGTATGACGAAACAAGAAACAGAGATTTCCAATTGCTCTTTTGTCTTCAGACATTTAGTAATATAAAGTACCTATTTTTATGCTGAAATGTTTATACAGGTTTATTAATAGCAAGTGCAACTAACTGGCGGCATGCCTTGCAACACATTTTGATATATTAGCCATGCTTCCGGGTAAAGGCAAGCCCCAAACTCCTTATCTTTTGCAGTCTCTCTGGGATCAGTAAAAGAAAAAAAAAATAATGTGCTTAAGAAGTGGGACTGTAAATATGTATATTTAACTTTGTATAGCCCATGTACCTACCTTGTATAGAAAAATAATTTTAAAAATTTGAATGGAAGGGGGTAAAGGAAGTCATGAAGTTTTTTTGCATTTTTATTTAAATGAAGGAATTCCAAATAACTCACCTACAGATTTTTAGCACAAAAATAGCCATTGTAAAGTGTTAAAATTTACGATAAGTATTCTATTGGGGAGGAAAGGTAACTCTGATCTCAGTTACAGTTTTTTTTTCCTTTTTAATTTCATTATTTTGGGTTTTTGGTTTTTGCAGTCCTATTTATCTGCAGTCGTATTAAGTCCTATTGCTAGAATAGGTTACTACAAAAAAGGTTATATTCTGAAAGAAAAATAACTGACATTATATATAACCAATTAATTTAAAGTATTGCCATTTAAATTACACACTGAGAGCATGTCCTATGCAGACATAGATTTTTCTGTTCATTTATTTTTCTTCATTGCAGTGGATTGATTTGATAAATAGATGTGTTGAATTACTACATTTGCTGTACATATTATTTAATAAACTTTATTCAGAATTGCGTGGCATA	0.368733	0	0	0	0	0	0.351547	0	0	0	0	0	0
TALONT000271003	ENSG00000104946	TBC1D17	TALONT000271003	coding	AGTGGGGCCTTCGGCGGCGACTATGGAAGGAGCCGGCTACAGGGTGGTGTTTGAGAAGGGCGGAGTGTACCTGCACACCAGCGCTAAGAAGTATCAGGACCGAGACTCTCTCATCGCTGGTGTCATCCGTGTCGTGGAAAAGGACAATGACGTCCTCCTGCACTGGGCTCCTGTAGAGGAGGCTGGAGATTCCACCCAAATCCTCTTCTCCAAGAAGGTAGGCTCCACCCGCTTTGCCCTTCTCCACTCGCTTTTTTTCTAGGTCCGTGCTGTTGTAAGTCATTTGAGGGACCTGCGTACAATCCCAGACCTACTCGTGGGGCATGTGTGACCCTGTTTAGGCTTGGGTACTCTGCCTCTCCTTTTGCTCCTCTCTGTGAAATGGGCAGAGGATGCCCATTCAAGGAAAAAGAGCAGGGAGCATAAGACGCACGGTCGTGGGGACGGCTGACCCCTCTCTCCCTTTGCTTCTTGGGAGATCCCTGCCAGGGTGCAAGATGTGGATTCGAGTTGCTTGAAGGGAAATGGCATTTCCTCTGGTGCCAGAGGACAGGGCCTGACAGCCTACTCACCCACTTCGTCACTGCTCCCGGCTTTCCCTTCGTTATGTCTCCTGGGACTTCCCATGGCTGGACCCCGTCCTGGGCAATTCTGAGACCCAGAGATAAGTCAGATCCAGACCCACCTAAGCCCTGACCCTTACTCACTTTTTGAGAAACTGATAGATGAGGTCGAAAACGCTAGGAAGTGTTGGAACTTTTTGCACCCAGACAGTCTGATTCCAGATCCCCAACGCTTCCTGGGAGAGCAGACATTTGAGCTGGGACTCCCAGGATATGAAAGGACAAGAAGGTATTTCAGGGACAGCAGAACAACCTTCAAGGCACACGGAGAAGTTGGATGCCTCTGTAGGGGGGTTCTTTAGTGGGGAATGAGACCTCCATTGGAGCTGATGAGTTCCACCCAGGGGCCGGAAGTCAGTCGGCACCCACAGAGCTAGTGACGAGACACTGGAAGGCTGAGCTGACCACCTGCGCTGCCCCAGGGCAGGAGGATGAAGATGAAGATGAAGATGACTCTCCACCTTGCTCCACAGCCAAACACAGCCAAGGCACCAGGAAGTTGCGTTACATCACTTCCGCTTTCCAGGTTGGCCTGCATCTGGTTGGTAGAATTTGTCCTGTGTCCTGGATTCCAGCTGCAAAGAAACCTGGGAAATGTAGTGTGTTTTTTTTGTTGTTGTTATTGTTTTTTTTTTTTTTTTTTGACAGTCTCACTGTCTCAAAAGAGTGCAAAGTGGTATCTTATTGTGGTTTTGGTTTGTATTTACCTGGTGAGTACAACAGTGTCCATTGAGCACTCCGCAGCCTGACTGCAGAGCCACCTGCTGTGTAGCATGGACCTCCCCATGCAGTGGGAGACATGGGGTCAAGTCCTGGCTCGCTCTCTGGCTGCATTGGGTGACCCTGAGCAAGTGCTGTACTTTCTTTTTTCTTTTTTTTTTTTTTTTTTTAATGAGACAGAATTTGCTCTTGTTGCCCAGGCTGGAGTGCAATGGCGCCATCTCAGCTCACTGCAACCTCCGCCTCCCAGGTTCAAGCGATTTTCCTTTCTCACCCTCCCGAGTAGCTGGGATTACAGGCATGCGCCACCATGCCTGGCTAATTTTTTTGTATTTTTTTAGTAGAAACGAGGTTTCTCCATATTGGTCAGGCTGGTCTCGAACTCCCGACCTCAGGTGATCCGCCCGCCTCAGCCTCCCAAAGTGCTGGGATTACAGGCGTGAGCCACCGCACCCGGCCTGCTGTACCTTCTTTGTGCCTCAGTTTCCCTCTTTATTCAATGGGGCTATCTTCCAGGGTAGCCTCGAGGCTAAGATCTGAATCCATGGCCCCTTACTGTCTGCTCCTTTCCTCTCCTAAGGACTCCAGTGGGGGTGACTCATGTGCTTCTGAGGAGGAACCAACCTTTGACCCCGGCTATGAACCTGACTGGGCTGTCATCAGCACTGTGCGGCCACAGCTCTGCCACTCAGAGCCCACGAGAGGTGCAGAGCCCAGCTGCCCCCAGGGCTCCTGGGCCTTCTCAGTGAGTCTGGGGGAGCTAAAGTCCATCCGCCGCTCCAAGCCAGGCCTCAGCTGGGCCTACCTGGTTCTGGTGACCCAGGCTGGAGGTTCCCTGCCCGCACTGCACTTCCACCGCGGGGGCACCCGCGCCCTGCTCCGCGTCCTCAGCCGCTACCTGCTGTTGGCCAGCTCCCCGCAGGACTCCCGCCTCTACCTTGTCTTCCCCCACGACTCCTCTGCTCTCTCCAACTCCTTCCACCACCTGCAGCTCTTTGACCAGGACAGCTCCAATGTGGTGTCACGCTTCCTCCAGGATCCCTACTCCACCACCTTCAGCAGCTTCTCCCGAGTGACCAACTTCTTCCGGGGTGCCCTGCAGCCACAGCCTGAGGGAGCCGCCTCCGACCTTCCCCCGCCACCCGACGATGAGCCCGAGCCTGGATTCGAGGTCATTTCCTGTGTGGAGCTGGGGCCTCGGCCAACCGTGGAGCGGGGCCCTCCAGTTACAGAGGAGGAGTGGGCACGCCACGTGGGCCCTGAAGGTCGCCTGCAGCAGGTCCCTGAGCTGAAGAACCGGATCTTCTCGGGGGGTCTGAGCCCCAGCCTGCGGCGCGAGGCCTGGAAGTTCCTCCTAGGGTACCTCAGCTGGGAAGGCACAGCTGAGGAGCACAAGGCCCACATACGCAAGAAAACGGATGAGTATTTCCGCATGAAGCTGCAGTGGAAATCTGTGAGCCCTGAGCAGGAGCGGAGAAACTCACTTCTGCATGGATACCGCAGCCTCATCGAAAGGGATGTGAGCCGCACTGACAGGACCAACAAGTTCTACGAGGGTCCCGAGAACCCGGGGCTGGGCCTGCTGAACGATATCCTCCTCACCTACTGCATGTATCACTTCGACCTCGGCTACGTCCAGGGCATGAGTGATCTTCTCTCCCCGATCCTCTACGTCATTCAGAACGAGGTGGATGCTTTCTGGTGTTTCTGTGGCTTCATGGAGCTCGTGCAAGGGAACTTTGAAGAGAGCCAGGAGACCATGAAGCGGCAACTCGGGCGACTGCTGCTGCTCCTGAGGGTGCTGGACCCCCTGCTCTGCGACTTCCTGGATTCCCAGGACTCCGGCTCTCTCTGCTTCTGTTTCCGGTGGCTGCTCATCTGGTTCAAGAGGGAATTCCCCTTCCCGGATGTCCTTCGGCTGTGGGAGGTGCTGTGGACAGGGCTCCCTGGCCCCAATCTGCACCTGCTGGTGGCCTGCGCCATCCTGGACATGGAGAGGGACACCCTCATGCTGTCCGGCTTCGGCTCCAATGAGATCCTCAAGCACATCAACGAGCTGACTATGAAGCTGAGCGTGGAGGACGTGCTGACCCGCGCCGAGGCCCTGCACCGCCAGCTAACCGCCTGCCCCGAGCTGCCCCACAACGTGCAGGAGATCCTGGGGCTGGCCCCGCCCGCAGAGCCCCACAGCCCCTCGCCCACCGCCTCCCCGCTGCCTCTGTCGCCCACCCGGGCCCCGCCCACCCCGCCGCCCTCCACGGACACAGCCCCGCAGCCCGACAGCAGCCTGGAGATCCTGCCCGAGGAGGAGGACGAGGGCGCCGACTCCTAACCCCGCCAGGCAGCCTCGTTCTGCACAGGCACTTTAGCCCGAGCCAGGCACACCTGCGAGGGGGCAGGTGTGCTCCGCCGCCCTGCTGATAAGCTGGCTTCATTAAACTGACACTTCTCATGTG	0.438533	1.08401	1.77919	1.02762	1.63753	1.86544	1.76425	1.73585	1.14504	1.49022	1.05808	1.22306	1.25941
TALONT000271004	ENSG00000184575	XPOT	TALONT000271004	coding	ACTCTCCAAGAGACTGCTGGCGCCGGCGCCCGCCCGCGCGGCACCGACGCGGGGAGCGCGCTTCGCGCTGACTCAGCGGCGGCGGCGGCTGCGGCGGCGGCGGCGGCGTTAGCCGGCCCTCGCGCTCTTTCCCTTCCTGGGGCGCCGACCCCGCCCGCTTGCTTGCTTGCTTGCTTGCCTGCCTGCCTGCCTGCCCGGCGCCACGCAAGAGAAGGTGCCAGGGGACGCAGAGCGACTAGAGGCGCGCGGTCCCGGCCAGCACCGTCTCTGGCGTTGTAGCTGCGGCCGTGGCGGAGGACTACGGCGACAAGGACGAGGGCCGCTCTCCCAGCTCTCTGCGTGCCGCGCCGCTCCGCTCCGCTGGCTGACCATCTGGAGTGCAGGCTGGGAGGCGGGATGGAGTGATAGGGAAGATGTTTATAAATTCTTCTGTGGGATCAGAGGGCACGCCTATTACAACCAGAAAACTACAAGTATAACAGCGAGGATGGATGAACAGGCTCTATTAGGGCTAAATCCAAATGCTGATTCAGACTTTAGACAAAGGGCCCTGGCCTATTTTGAGCAGTTAAAAATTTCCCCAGATGCCTGGCAGGTGTGTGCAGAAGCTCTAGCCCAGAGGACATACAGTGATGATCATGTGAAGTTTTTCTGCTTTCAAGTACTGGAACATCAAGTTAAATACAAATACTCAGAACTAACCACTGTTCAACAACAGCTAATTAGGGAGACGCTCATATCATGGCTGCAAGCTCAGATGCTGAATCCCCAACCAGAGAAGACCTTTATACGAAATAAAGCCGCCCAAGTCTTCGCCTTGCTTTTTGTTACAGAGTATCTCACTAAGTGGCCCAAGTTTTTTTTTGACATTCTCTCAGTAGTGGACCTAAATCCAAGGGGAGTAGATCTCTACCTGCGAATCCTCATGGCTATTGATTCAGAGTTGGTGGATCGTGATGTGGTGCATACATCAGAGGAGGCTCGTAGGAATACTCTCATAAAAGATACCATGAGGGAACAGTGCATTCCAAATCTGGTGGAATCATGGTACCAAATATTACAAAATTATCAGTTTACTAATTCTGAAGTGACGTGTCAGTGCCTTGAAGTAGTTGGGGCTTATGTCTCTTGGATAGACTTATCCCTTATAGCCAATGATAGGTTTATAAATATGCTGCTAGGTCATATGTCAATAGAAGTTCTACGGGAAGAAGCATGTGACTGTTTATTTGAAGTTGTAAATAAAGGAATGGACCCTGTTGATAAAATGAAACTAGTGGAATCTTTGTGTCAAGTATTACAGTCTGCTGGGTTTTTCAGCATTGACCAGCTACTAATTCATGAGGATGATGATATTTCTTCTAATATTATTGGATTTTGTTACGATTATCTTCATATTTTGAAACAGCTTACAGTGCTCTCGGATCAGCAAAAAGCTAATGTAGAGGCAATCATGTTGGCCGTTATGAAAAAATTGACTTACGATGAAGAATATAACTTTGAAAATGAGGGTGAAGATGAAGCCATGTTTGTAGAATATAGAAAACAACTGAAGTTACTGTTGGACAGGCTTGCTCAAGTTTCACCAGAGTTACTACTGGCCTCTGTTCGCAGAGTTTTTAGTTCTACACTGCAGAATTGGCAGACTACACGGTTTATGGAAGTTGAAGTAGCAATAAGATTGCTGTATATGTTGGCAGAAGCTCTTCCAGTATCTCATGGTGCTCACTTCTCAGGTGATGTTTCAAAAGCTAGTGCTTTGCAGGATATGATGCGAACTCTGGTAACATCAGGAGTCAGTTCCTATCAGCATACATCTGTGACATTGGAGTTCTTCGAAACTGTTGTTAGATATGAAAAGTTTTTCACAGTTGAACCTCAGCACATTCCATGTGTACTAATGGCTTTCTTAGATCACAGAGGTCTGCGGCATTCCAGTGCAAAAGTTCGGAGCAGGACGGCTTACCTGTTTTCTAGATTTGTCAAATCTCTCAATAAGCAAATGAATCCTTTCATTGAGGATATTTTGAATAGAATACAAGATTTATTAGAGCTTTCTCCACCTGAGAATGGCCACCAGTCCTTACTGAGCAGCGATGATCAACTTTTTATTTATGAGACAGCTGGAGTGCTGATTGTTAATAGTGAATATCCGGCAGAAAGGAAACAAGCCTTAATGAGGAATCTGTTGACTCCACTAATGGAGAAGTTTAAAATTCTGTTAGAAAAGTTGATGCTGGCACAAGATGAAGAAAGGCAAGCCTCTCTAGCAGACTGTCTTAACCATGCTGTTGGATTTGCAAGTCGAACCAGTAAAGCTTTCAGCAACAAACAGACTGTGAAACAATGTGGCTGTTCCGAAGTTTATCTGGACTGTTTACAGACATTCTTGCCAGCCCTCAGTTGTCCCTTACAAAAGGATATTCTCAGAAGTGGAGTCCGTACTTTCCTTCATCGAATGATTATTTGCCTGGAGGAAGAAGTTCTTCCGTTCATTCCATCTGCTTCAGAACATATGCTCAAAGATTGTGAAGCAAAAGATCTCCAGGAGTTCATTCCTCTTATCAACCAGATTACGGCCAAATTCAAGATACAGGTATCCCCGTTTTTACAACAGATGTTCATGCCCCTGCTTCATGCAATTTTTGAAGTGCTGCTCCGGCCAGCAGAAGAAAATGACCAGTCTGCTGCTTTAGAGAAGCAGATGTTGCGGAGGAGTTACTTTGCTTTCCTGCAAACAGTCACAGGCAGTGGGATGAGCGAAGTTATAGCAAATCAAGGTGCAGAGAATGTAGAAAGAGTGTTGGTTACTGTTATCCAAGGAGCAGTTGAATATCCAGATCCAATTGCACAGAAAACATGTTTTATCATCCTCTCAAAGTTGGTAGAACTCTGGGGAGGTAAAGATGGACCAGTGGGATTTGCTGATTTTGTTTATAAGCACATTGTCCCCGCATGTTTCCTAGCACCTTTAAAACAAACCTTTGACCTGGCAGATGCACAAACAGTATTGGCTTTATCTGAGTGTGCAGTGACACTGAAAACAATTCATCTCAAACGGGGCCCAGAATGTGTTCAGTATCTTCAACAAGAATACCTGCCCTCCTTGCAAGTAGCTCCAGAAATAATTCAGGAGTTTTGTCAAGCGCTTCAGCAGCCTGATGCTAAAGTTTTTAAAAATTACTTAAAGGTGTTCTTCCAGAGAGCAAAGCCCTGAGGACTGGATTTCCCTGTGCCTACTTCATGATCATGAATTCCAGTTAATTTATAAAGAGGCGATTTTTGTGTGCCATTCACACTGGTCTTTTTCACATTGTTTTGAGCTTATTGCAGTATATGTTTTGGGATTTTTCTGTAAAATGGGTGTAATTTTCCTAATACAGGTATGTAACAACAAAAGAAGTTGCCTGCATGCCGGTCCAAATTGTTCTGTATAAAGATGCTCTTAAAAGACACAAGAGTTATCCTAGAACCTTAATTCTTTTTTATTTGAAATTTTAAGTCAAGTCCTTTATAAAGACCATAGCAGTGGAAAACAGTGTACTTTTTAAAAAATTGCTGAATATAAAATCTTTGAAAATTTTCTTTATGTGTGAAGACACAAAGTATGGGGGAAGACAGCAATCAAAACTAACTTTTTGTAGATAGCCATTTCATTTCTTTAAACTGTTTCAACGCCAATATGTATTCTACAAAAGAGAATGGTTTTAGGCTCCAGTGTTATACTTTTTTTTATATATATATATAAAAATAAACTTTACGTAGTG	0.621751	4.08794	0	1.11829	0	0	0	0	0	0	9.99977	11.8452	9.19889
TALONT000271005	ENSG00000175376	EIF1AD	TALONT000271005	coding	AGACTCAGACTCACGTCGCACTCCTCGCAGTTGGACTGGTGGGAACTGGGAACACTGGAGACCTGATTTCTAACTGACGCTACCGTCGCGGCCGCCGGCAAGTTCCTTTACTGTGTTTTCTTGGTTCAGCCTTGAAGTGAGTCGTGGACGATCCTCTCTCAGCGTCCAGCCTAGACGGCGGTGTTGCTCCGGCAGCGTTCCTGGGAGCCGAGGGCCAGAGACTAAGTAACAGTCCTGGGTTCTGAGCCTGCCATCCAAGGAACTCAGGAGGAGGAGTTGACAGTCTCTTCGTTCCTAACCAGTGTGGGACGACTTCAGCATGTCTCAGGCCACCAAGAGGAAGCATGTGGTGAAGGAGGTGCTAGGGGAGCACATAGTGCCCTCCGACCAGCAGCAGATTGTCAGGGTACTCAGGACCCCAGGGAACAATCTGCATGAGGTGGAGACAGCCCAAGGGCAGCGCTTCCTGGTGAGCATGCCCTCCAAATACCGCAAGAACATCTGGATCAAGAGAGGGGACTTTCTCATTGTTGACCCCATTGAAGAGGGAGAAAAGGTGAAGGCTGAAATCTCGTTTGTGCTCTGCAAGGACCACGTGCGCTCTCTGCAGAAGGAGGGGTTTTGGCCTGAGGCCTTCTCTGAAGTGGCTGAGAAACACAACAACAGGAACAGACAAACTCAACCAGAACTCCCAGCTGAGCCACAGTTATCAGGAGAGGAGTCCAGCTCAGAAGATGATTCTGACCTGTTTGTTAACACAAACCGCAGACAGTATCATGAGAGTGAGGAGGAGAGTGAAGAGGAGGAGGCAGCCTGAGACTCCAGGACCCAATTCTCCACTTGCTCAGGGACTGGCCCCTGGCTCTTCTGGGCTTGGACATTCCCAGGGTGCTCTGCACATCTTCACCCCTGCATGAGGACAAAGCAGGGCTCCTCTCTGAACTGATCTTTTGATTCAGAGAATTAAACCCCTGGTGGGTTGGTGACTTGTTCTGGTGTCTGAGTGGCTCTCTCGGGGGAGGGAGATTGTGATGAAGTGAAAAACTGCTCCCTATTTATTAGAGACCTTGTGGGTGGGTGGGCTGAATGGGGAGGAAATGGGAAATGGCTGGAGTCTTTCCCAGGTGGTTTGTTCTTTCTTATTGGGCACTTAGAAAGTGCCAGGCCGTGCTCTGGGCCTTCTTGCATGTGTTTAACAGCTGGGAGCACTCCTGCTTCCTTGCCTGCTTGCAGTTCATACCAATTTAAGCATTCAGGATGACAGCCCTAGGACCTAACACCCACCTGCCTCTAAGAGACGCTCAGGAGCCCATGGTGCCTCGTGCTGTTCTCCCCGCCTTTCTAGTCACCCTGTGTACGGGAGTGCTCACCTCCAGCTACTGTGTCCATCCCCACATACGACCTCATCTCTCCCACTCTGCACCATCTATCACTTCCAGAAGGTGGCTGGCAAATCTCTCTATCCTTAACTTTGTTTTGAATGGTCCATCCATCTCCTGACTTTATTTGAAACCTGATTATTCCCTGAGGACATTGATTGTCTTATAACCTTTTAAATAGAGGCTGCTTTTCCACCCTCACCCTTCATTCTTCTAACCAGCCCTGACATTCTCATGAGTAACCTTCTGCCTTCACTTCCCTCTTGTGTAGCATCAATTCCGTAGTCCACCCTACACCCCTCTGTCTCCCTCCATTCTGTTCCGCTAGTAAAACCCTAACCCTGGGTAAACCCAATCATTCACCTCTGTGCCCAAACCCAAGTCACCATCATTAGGTGAGAAAACAGCCAGCCTGGCCACCAGTTGTACCTTACGTTTATCATTACAAACCTCAGATGGACACTAAGCACTGCCCAGCAGATCTACTCTGGGATGTCTGTTTCAAAACTTCTGTCTTATCTATCAATTCCCCCTTGTGGTAGTTACCACAACACATGCCTCATTAAGAAACAGCAACCATCAGAGGGAATGCCTGCCTCCCTGTTACCAGCTCTGCAGATGTGCACATATCTTCCTGTCGTAAGCCAATGGGACTTAAACCTTACCTCTTGTGTTTTGGAGACTATCTTTTTTTTTTTTTTTTTTTTTTTGAGAGAGTGTCTCCCTGTGTTGCTCAGGCTGGAGTGCAGTGGTGTGATCTCGGCTCACTGTAACCTTCACCTACTGGGTTCAAGTAACTCTCCTGCCTCAGCCTCCCGAGTAGCTTGGACTACAGGCGTGCACCACCACACCTGGCTAACTTTTTGTATTTTTAGTAGAGACGGGGTTTTGCCATGTTGCCCGGGCTGGTCTCGAACTCCTGACCTTAAATGAGCCTCCTGCCTCAGCCTCCCAAACTGCTGGGATTACAGGCGTGTGCCACCATGCCTGGCTAATTTTTATATTTTCAGTAGAGACGAGGTTTTGCCATGTTGGCCAGGCTGGTCTCGAACTCCTGACCTCAAGTGGTCCACCCACCTTGGCCTCTTTTGCTTTCTTAAAGACTTTGGTCGGGTATTTGTGTTGTTGAGTATTGTGTCTGGGTGTGGGTATTTGATTCTTTTTTTGTTTTGTGTTTTTGGCTGTCCTGTCTATTGGATGTGATATGTTATGGATGTGATGTGTTAGTGTCGAGCGTGCTGTAGAATCTCCCATTTCTGAAACAGGCGTGAAAACCTGTACTGATTCCCACGTCCTCCAGCTACCACTTCATTTGTCTGTTTCTCATTTACTTTCTCTTATAGCGTGGCTTTAAACATATATACATTTGTATATATGTATATATGAATATAATGTATAAAATGTATGTAGATGTATATACAAAAAATAAACGAGATGGGTTAAAGATA	0.22541	0	0	0	0	0	0	0	0	0	0	0	0
TALONT000271006	ENSG00000033627	ATP6V0A1	TALONT000271006	coding	TGAAGAGACGCTTCGGGGGAACCCTGTTCTACAGCTGAACCCAGCCCTCCCTGGAGTGTTTGGTGGACCATACCCTTTTGGCATTGATCCAATTTGGAACATTGCTACCAATAAACTGACGTTCTTGAACTCCTTTAAGATGAAGATGTCTGTTATCCTTGGTATCATCCATATGCTGTTTGGAGTCAGCCTGAGTCTGTTCAACCATATCTATTTCAAGAAGCCCCTGAATATCTACTTTGGATTTATTCCTGAAATAATCTTCATGACCTCTTTGTTTGGCTATTTGGTTATCCTTATTTTTTACAAGTGGACGGCCTATGATGCTCATACCTCTGAGAATGCACCAAGCCTTCTGATCCATTTCATAAACATGTTCCTCTTTTCCTACCCAGAGTCTGGTTATTCAATGTTGTATTCTGGACAGAAAGGAATTCAGTGTTTCCTGGTAGTGGTTGCACTACTGTGTGTACCTTGGATGCTGCTGTTTAAACCATTGGTCCTTCGCCGTCAGTATTTGAGGAGAAAGCATTTGGGAACTCTCAACTTTGGTGGGATCAGGGTGGGCAACGGACCGACAGAGGAGGATGCTGAGATTATTCAGCATGACCAGCTCTCCACCCACTCAGAGGACGCAGACGAGTTTGACTTTGGGGACACCATGGTCCACCAGGCCATCCACACCATCGAGTACTGCCTGGGCTGCATCTCCAACACTGCCTCCTACTTGCGGCTCTGGGCCCTCAGCCTCGCTCATGCGCAGCTGTCTGAGGTGCTTTGGACCATGGTGATCCACATCGGCCTGAGCGTGAAGAGCTTGGCGGGAGGTTTGGTGCTGTTCTTCTTCTTCACTGCCTTTGCCACCCTGACCGTGGCCATCCTCCTGATCATGGAGGGCCTCTCGGCCTTTCTCCACGCACTGCGCTTACACTGGGTTGAGTTCCAGAATAAATTCTACAGCGGGACCGGTTTCAAGTTCTTACCCTTCTCCTTCGAGCATATTCGGGAAGGGAAGTTTGAAGAGTGAGTCCCTGTGAGGGCCGTGTGCCCCATGCTACCCTCCCCGCCTCCCTCCACAGTGATCAGCTGTGCCTCTCTGCCTGTTGGTTGTGATCTGTGGGCACCAGCTCATTCGTGTCACCCTGTCTGTGAGTCATTTAGATAGAATAGTCCTCCTTGGGTCTCCCACCACCCCTAGCTTTGTGTGTAGTGTAGTGATTTTCTGGCTGTCACTCATACTCACTGGGCACCAGCCTTGCCCTCTTAGCCTCCATCCATCCAGACAGCCCTTCCCACCTCCTGGTGGTGAGCCAGTCTGCATTCCCACGCCATCCCAAAGCCCTTTCATCTTCCCCGTGCATTGTAGATGGAAGGAGCACCCATGCCATTCACATCTAGACTTTGAGTTCCCTGCATCTGCCACCGTAGTTTCTAGCAGGAGTAGTGGGGGGAGTAATACAGATTCTTCCCTAGAAGGGGACACTGGTAACATGTCCCACTCTTGGATTAGCAGGGGTGGGTCCAGGAAGATGATATTTGCGTCTTTTGCCCACCCCCCTGGCATTCAGCTGGACCCAACTAGGCCATCATGAGTGGCTTCTCCCTGTCATCCCCAGGGGTCATAGGATATCTACACCGCCTTTCTGACCCCACCCTGCACTCCCATCCTTTCCTCTCTCCCCGTTCATGCCCTGCACTACATAGCACAGCCGGGATGCTTGGAACAGAGGCCTTGGCTGCTCCGCAGTGCACAGGGCTTCCCTCTCTCGGGGTTGGCTTCTTCCCAGGCCTTGCATGGGCCCTGCCCACAAGCACACCCTCAGGCCGAGGGTGCAGACTGATGCTCTTCCCTGATGGAGACCCTGAGATCTTCCCCACCCCCAATCATGATGTCTTCAGTGTGGGACTGGGGTCCTCTTGGTTCTGCCTGCAGCCTGCCTGGCTCCGCCCCTAGTGCCCCCTCCTCACCACACTGGCCCCAGGTCTCAGGAGGGGTGTCCTGGGCAGGGAAGGTCAGTGTCACTGATGGTTTGCTGTTTGGAAGCCATTGGCAGGGCTGCCGTGCATGTGGCTGTGAGGGCTGCACAGTCCTGCCAAGGGGCTTCCTCCTTGTCACCCCGAACCTTGTAATCGTGTGCTGGCGTGGCAGCCCTGGCTAAGTTAATCCCCACCGCTTTCAGTGGTAGAAAGAATTCCCTGAGTGGGCCAGGCTGGTGCCCTCCTCCTACCCTGGCTTTTCTGAGTGAGCTGCCTGGAGCCCTCATCCCCTCTCCCAGGCTGGGCTGGCCCTGGGCGGGGCCACTGTGTGCTGGCCCACTGTGACCTGACCCGACCTTGTGCAGCCCCCCTGCCCTGGTGTCCTGGGTTTTCGTGATGATCTTTGCTCTGTTTCCAGTGGGGTTTGAAGCAGAGTTCAGGGAACCCTGCCCAAGGTCCTCCTGTTCAGACATTCCTATGTTGAATAAAGTATGTTTGACTTCCCCG	0.399188	0	0	0	0	0	0	0	0	0	0	0	0
TALONT000271007	ENSG00000140575	IQGAP1	TALONT000271007	coding	GATATTCGGAATCAGCGGAGGTACCGACAGAGGAGAAAGGCCGAACTAGTGAAACTGCAACAGACATACGCTGCTCTGAACTCTAAGGCCACCTTTTATGGGGAGCAGGTGGATTACTATAAAAGCTATATCAAAACCTGCTTGGATAACTTAGCCAGCAAGGGCAAAGTCTCCAAAAAGCCTAGGGAAATGAAAGGAAAGAAAAGCAAAAAGATTTCTCTGAAATATACAGCAGCAAGACTACATGAAAAAGGAGTTCTTCTGGAAATTGAGGACCTGCAAGTGAATCAGTTTAAAAATGTTATATTTGAAATCAGTCCAACAGAAGAAGTTGGAGACTTCGAAGTGAAAGCCAAATTCATGGGAGTTCAAATGGAGACTTTTATGTTACATTATCAGGACCTGCTGCAGCTACAGTATGAAGGAGTTGCAGTCATGAAATTATTTGATAGAGCTAAAGTAAATGTCAACCTCCTGATCTTCCTTCTCAACAAAAAGTTCTACGGGAAGTAATTGATCGTTTGCTGCCAGCCCAGAAGGATGAAGGAAAGAAGCACCTCACAGCTCCTTTCTAGGTCCTTCTTTCCTCATTGGAAGCAAAGACCTAGCCAACAACAGCACCTCAATCTGATACACTCCCGATGCCACATTTTTAACTCCTCTCGCTCTGATGGGACATTTGTTACCCTTTTTTCATAGTGAAATTGTGTTTCAGGCTTAGTCTGACCTTTCTGGTTTCTTCATTTTCTTCCATTACTTAGGAAAGAGTGGAAACTCCACTAAAATTTCTCTGTGTTGTTACAGTCTTAGAGGTTGCAGTACTATATTGTAAGCTTTGGTGTTTGTTTAATTAGCAATAGGGATGGTAGGATTCAAATGTGTGTCATTTAGAAGTGGAAGCTATTAGCACCAATGACATAAATACATACAAGACACACAACTAAAATGTCATGTTATTAACAGTTATTAGGTTGTCATTTAAAAATAAAGTTCCTTTATATTTCTGTCCCATCAGGAAAACTGAAGGATATGGGGAATCATTGGTTATCTTCCATTGTGTTTTTCTTTATGGACAGGAGCTAATGGAAGTGACAGTCATGTTCAAAGGAAGCATTTCTAGAAAAAAGGAGATAATGTTTTTAAATTTCATTATCAAACTTGGGCAATTCTGTTTGTGTAACTCCCCGACTAGTGGATGGGAGAGTCCCATTGCTAAAATTCAGCTACTCAGATAAATTCAGAATGGGTCAAGGCACCTGCCTGTTTTTGTTGGTGCACAGAGATTGACTTGATTCAGAGAGACAATTCACTCCATCCCTATGGCAGAGGAATGGGTTAGCCCTAATGTAGAATGTCATTGTTTTTAAAACTGTTTTATATCTTAAGAGTGCCTTATTAAAGTATAGATGTATGTCTTAAAATGTGGGTGATAGGAATTTTAAAGATTTATATAATGCATCAAAAGCCTTAGAATAAGAAAAGCTTTTTTTAAATTGCTTTATCTGTATATCTGAACTCTTGAAACTTATAGCTAAAACACTAGGATTTATCTGCAGTGTTCAGGGAGATAATTCTGCCTTTAATTGTCTAAAACAAAAACAAAACCAGCCAACCTATGTTACACGTGAGATTAAAACCAATTTTTTCCCCATTTTTTCTCCTTTTTTCTCTTGCTGCCCACATTGTGCCTTTATTTTATGAGCCCCAGTTTTCTGGGCTTAGTTTAAAAAAAAAATCAAGTCTAAACATTGCATTTAGAAAGCTTTTGTTCTTGGATAAAAAGTCATACACTTTAAAAAAAAAAAAAACTTTTTCCAGGAAAATATATTGAAATCATGCTGCTGAGCCTCTATTTTCTTTCTTTGATGTTTTGATTCAGTATTCTTTTATCATAAATTTTTAGCATTTAAAAATTCACTGATGTACATTAAGCCAATAAACTGCTTTAATGAATAACAAACTATGTAGTGTGTCCCTATTATAAATGCATTGGAGAAGTATTTTTATGAGACTCTTTACTCAGGTGCATGGTTACAGCCCACAGGGAGGCATGGAGTGCCATGGAAGGATTCGCCACTACCCAGACCTTGTTTTTTGTTGTATTTTGGAAGACAGGTTTTTTAAAGAAACATTTTCCTCAGATTAAAAGATGATGCTATTACAACTAGCATTGCCTCAAAAACTGGGACCAACCAAAGTGTGTCAACCCTGTTTCCTTAAAAGAGGCTATGAATCCCAAAGGCCACATCCAAGACAGGCAATAATGAGCAGAGTTTACAGCTCCTTTAATAAAATGTGTCAGTAATTTTAAGGTTTATAGTTCCCTCAACACAATTGCTAATGCAGAATAGTGTAAAATGCGCTTCAAGAATGTTGATGATGATGATATAGAATTGTGGCTTTAGTAGCACAGAGGATGCCCCAACAAACTCATGGCGTTGAAACCACACAGTTCTCATTACTGTTATTTATTAGCTGTAGCATTCTCTGTCTCCTCTCTCTCCTCCTTTGACCTTCTCCTCGACCAGCCATCATGACATTTACCATGAATTTACTTCCTCCCAAGAGTTTGGACTGCCCGTCAGATTGTTGCTGCACATAGTTGCCTTTGTATCTCTGTATGAAATAAAAGGTCATTTGTTCA	0.127381	0	0	0	0	0	1.47221	0	0	0	0	0	0
TALONT000271008	ENSG00000115904	SOS1	TALONT000271008	coding	GGGCACATAGAGACTTTTGACCTGCTCACCTTACACCCAATAGAAATTGCTCGACAACTCACTTTACTTGAATCAGATCTATACCGAGCTGTACAGCCATCAGAATTAGTTGGAAGTGTGTGGACAAAAGAAGACAAAGAAATTAACTCTCCTAATCTTCTGAAAATGATTCGACATACCACCAACCTCACTCTGTGGTTTGAGAAATGTATTGTAGAAACTGAAAATTTAGAAGAAAGAGTAGCTGTGGTGAGTCGAATTATTGAGATTCTACAAGTCTTTCAAGAGTTGAACAACTTTAATGGTGTCCTTGAGGTTGTCAGTGCTATGAATTCATCACCTGTTTACAGACTAGACCACACATTTGAGCAAATACCAAGTCGCCAGAAGAAAATTTTAGAAGAAGCTCATGAATTGAGTGAAGATCACTATAAGAAATATTTGGCAAAACTCAGGTCTATTAATCCACCATGTGTGCCTTTCTTTGGAATTTATCTCACTAATATCTTGAAAACAGAAGAAGGCAACCCTGAGGTCCTAAAAAGACATGGAAAAGAGCTTATAAACTTTAGCAAAAGGAGGAAAGTAGCAGAAATAACAGGAGAGATCCAGCAGTACCAAAATCAGCCTTACTGTTTACGAGTAGAATCAGATATCAAAAGGTTCTTTGAAAACTTGAATCCGATGGGAAATAGCATGGAGAAGGAATTTACAGATTATCTTTTCAACAAATCCCTAGAAATAGAACCACGAAACCCTAAGCCTCTCCCAAGATTTCCAAAAAAATATAGCTATCCCCTAAAATCTCCTGGTGTTCGTCCATCAAACCCAAGACCAGGTACCATGAGGCATCCCACACCTCTGCAGCAGGAGCCAAGGAAAATTAGTTATAGTAGGATCCCTGAAAGTGAAACAGAAAGTACAGCATCTGCACCAAATTCTCCAAGAACACCGTTAACACCTCCGCCTGCTTCTGGTGCTTCCAGTACCACAGATGTTTGCAGTGTATTTGATTCCGATCATTCGAGCCCTTTTCACTCAAGCAATGATACCGTCTTTATCCAAGTTACTCTGCCCCATGGCCCAAGATCTGCTTCTGTATCATCTATAAGTTTAACCAAAGGCACTGATGAAGTGCCTGTCCCTCCTCCTGTTCCTCCACGAAGACGACCAGAATCTGCCCCAGCAGAATCTTCACCATCTAAGATTATGTCTAAGCATTTGGACAGTCCCCCAGCCATTCCTCCTAGGCAACCCACATCAAAAGCCTATTCACCACGATATTCAATATCAGACCGGACCTCTATCTCAGACCCTCCTGAAAGCCCTCCCTTATTACCACCACGAGAACCTGTGAGGACACCTGATGTTTTCTCAAGCTCACCACTACATCTCCAACCTCCCCCTTTGGGCAAAAAAAGTGACCATGGCAATGCCTTCTTCCCAAACAGCCCTTCCCCCTTTACACCACCTCCTCCTCAAACACCTTCTCCTCACGGCACAAGAAGGCATCTGCCATCACCACCATTGACACAAGAAGTGGACCTTCATTCCATTGCTGGGCCGCCTGTTCCTCCACGACAAAGCACTTCTCAACATATCCCTAAACTCCCTCCAAAAACTTACAAAAGGGAGCACACACACCCATCCATGCACAGAGATGGACCACCACTGTTGGAGAATGCCCATTCTTCCTGAGTTCCTCTGTACTGGGATGTATATTTTCCTAGCCCCAAATCCATTGCTGGCAATGGATGCACTGAATGTGCCAGCACTGAGGAGTTAAAATGAGAACTCCAAACACTAACGACTCTTCTTCAAGATGCAGTATAAGACAATGAATTTTAACCTAGATGTAATTATACAATGGAAATGGTATTCCAGTTTAGAATATGGAAAGACCGACCTAGAGGAATTGGACAACTGATTGCACCTGAAAATCATAAAGGGACTTTTTCTGGCCAATAGGCAGGAGTCCTCTTTTTGTGAAGTGATCTTTTGTGAAGTGATCATTAAAGGGATGGAAAACACAGTCTAGTGTCCAGCAGGCCCACATGACAGTTTTTGTAATTCAAATTATGCACTTTTAAAAAAAAAAACTTAAACAGGGATCTTAATATCTTCCTTTGTTTTCCTTTGCTTTACTCTTCTACTTTAGAATATTTTCTTAAAAATCACTCAAAGGACTGTGAGGAAAGGCTGTGGTACCTGACCTTGTTGAAATCAAGGCCCGGCACTGTACTACAGGCCTGTTTACAGATTATTACGGTGAACTGAATGGGTACCGAGGCTTCACCAAAGAGGTACTTTTTTGTTGTTGTTGTTGTTTTAGGAATAATTGTACCAATTTTAAGAGCATTCCCCCCACCTGTCCCCACACACCCAAACAAAATGTGGTGGTGTTGCCTTCAAAAAAGAGAAGTTTTGTGTCATTAACATGACAGAAGAACTTTTTAAAAAAAAATAACTGTCAACTATTCTATTTGCATTTAGGAGACTGTTCATCTATGCTAGATTGTCATTTTCCCTCCTTCTCCCACAGAAGTTTACTGGTAGTCCATGTCATGGCTCGTAGCTATCCCTCTAACCATACCATGGAAATGCAGGCACCCAATGTGAAAAGGAGCACTTGCTGGGCATCACTGACACCGCTCATGTTTTACACATAGTTGAGTAATCAGCATATCTAGAATTATCTTGCATTGCCTAAATCATATGTATATAGTGAATGTTATATAATATACCTGGCAGGTCTGTTTTAATTTAATTGAATAAAGATACAAATACTTTGTTTGGCTGGCATATATTAAATTATTATATGAAGAAAATGGTTGATTCTTATTTCTTTTAGTTGAAAAACACACAAAAACACTAAACATAAAAGCACGTTTTGTGGTACGCCTTGGTTTCTAGTTCTGGATATATGTATTAATCTTAAAGAATGATCTAAAGTCACAGCTTGGCATATAGGAAGATACTTGGTTAGAATAGGATGGGTATCTTTTAAGCAGAACTTTGTAAGTAAGTTTTAAGTTCCTAAGCAACAAGTATACAGTTTGTTAAGGTTTATATTGAACATTCTACCTTGCTTGAGGTTTTCTGCTTTATCAAAACTATTCATAATAGAACATCTACCTGCATCATTACTATCATAATATGGATTATTCATAAAGCGTATGTACTGTTCTTCTGAGTCTAACAAATACTGTGACTGAAATGCATGCACCTTGTTGAAGAGAAAACATTTTATTAATCTCCACTATAATGTCTGTGAAATGTGCAGTATTCCATCCTTAGAGAGTTTATCTGGTTCATCAGCATCTGCATGTATCCTCTGAATAATGAAGCAACATTTCAGCAATTCTGTTAACCACACCATTAGAGACATTTTTAGAAGTGCTGCAACATGGTGGGAACCTAGTACTTTAATAATTTCCTATGATATTTATTAGAGCATAAAATGTACATCACGATAGTACAGTATGTAGTCCTTTAAGACCAGAAGGTATGTTAACTGCACCATCATTAAGCAGTCTATCCTATTTTCTTATTTATTTGTTAGAATTGAATCCTTTCTCAATATCTGTACCATTCCTATGATGGTAGCCATTCTTCTCTTTATAAAATATTTCCTCTTTGAAAAGCGTCCTAAAACATTAATTTCAAATCCCCTCTTGGATGCAAAGTGTCCCTAAGACCATCCATTCAACAGTATTTATGTGAGCCAACTTACTAGAGCCGCTACAACTAATCATGATAGACAGTCCAGAATCTCCCTGGACTTTATACTGGGCCAGCCTCATTGTCCCTAAGATTTCTCTTTTTATGTCTCATGGATTACTTCTCTTTTTAATTGCCCCAGGCACATTCCAAATGAGAACCTGGTAAAAGTCACATTGGACCCCCTTCAGTATGTCTTCGGCTAATGTGTTAGCCTTCAATAAGGTGATAACCCCTTTTCAACCTATCTAGTCTATAAAGAGGAAAAATTCAGATTTGGAGTTCTAATCCTATTTCTCCCAAAGGGAACTATTCTTCTACCCCATGGTTCTAGGAGACCACTTCACTGTGCAACAGTTTTACATGCATTGTGGATGGAGGATATTTTTATTCTGAACTGTTACATTTAGGTAAAAATATTTTCTGCAGTGGTAACTGATTAGAAAAATGCCAATTGGATGCCCTTAGGTGGAGGTGAGAAAATGGCATCCTTGCCTTCTTCTCAATATGAAACATTAACTAGTTGACAAATTTATCCTTGTAGTAATGAAAATCTATTTAATCAGGGACCAGAAATGGCTGAGGAGATAAATGCATCATTACAAAATTCTGCTTTTGAATCCTGGACATTACAAGGGGGTAAATGCAGCATGACTTTTTGTTAACCACATTCCAAAATGTGGAACATTTCTTTTAGAAATGAAAATATTTCAAGGCTGATGTATTTTAAGACTACACATTATCAGGAAACATACATTGAGAGTTCGCTTAATTAAAGGTTGTTGGGCATCAAATTATGTTTAGTAGGTTACTATTCTCTAACAACTCAAGGATGCTTTAATGGATCTGAATTTGACAAAGAGCATGCCACACTAATACTACAGTCAACAACAGCCCAGAGAACAATTACTATGTCAGCTGGAGGCTATATTATGATTCTAAATTCTTAAAGGTTTTTTTCCCTCCATAAATCAAAAATTACCTTATGTAAACCAAAAATTAGTTGGTATTTATGGTCATGATCTTAATTCTCAAGTTTAGCTTAATCTTGTATTTCATTGTTTGTCTTCTAATATGACAGCTTAAATTCAGATTTTTAAGTGACTCAGCAAAATAGGAGGAGTGTCCCAATTTATTAGTGTTGTACATATTGAAGAAAACCTTTTTGTTCCTTCAGATTTAGAAAGAAACAGTTTAACCATTTATTTCTTGGTATTCTGCTGCTGTGAATAGGTTTACTTATTCTTTTAACATATATTGTGTGACTACGCAAGTATAGGTCCTGTTGTATTGCATTAATCTTTACCAGTAACTAAACATCACAAGGTTAATATTGGTTTGGCTGAAAGAATTATGCAGTAAAGTTATTTATAAGGGAACATGATGACTTTATTCAATATTTTTCTTCTTTGAAACATCTCATTACTAACTTTTAAGATTATTTCATAATCCCTTATACATGAGCCAATGAAATATTTTGAGCTCTACTTAAGAAGCATGAAGTCTATATTATAAATCTAAACAACAAAAGCACTTGTAACTTGTTTAGTAAATTCCATGCCTTATTTTCCATTTTTGACACCGTAAAGTGCATTTTCTGTCGACTGTGAGCAAATTTCCCTTTTGCCTTTAATGAAAATAGTGCATTAAGTAGCCAATTGCTGCAGAATTATAAAGCAAATTAGCTAACAGTGGGTCACATTGGACTACCACTCAAAGAAACAAGATGCATAACAGATGATGGAAGGTACATGTGGTGTGGCTTAGGGAGAGCGCACCTGTGCCAGATGCATGCCACTTTCAGTAGCTGCCAAATGTGCCTTTAATTAAGAACATCTCTAATTTTTTTCTTCAGATCAAGTCAGCATTTGGGGTCGGGATTTGGGCAGGGAACTTTGGGGTGCAAATATCTGGTGAAACCACCAGAGAATTTGTTTGTCAAAGTGACATGTATAATTTTAGTTGAGACGTGTTTGTGTATATATGTGTATTTGCCTTTGTTTAGTAGCACGGTTATTTGCTAAAATAATTGTCAAAAAATTGCTCTGTCGGTCGGTCTTTGATGTAAGAACAAAGTGTGGTCTATACATCTAATATGGCCTTTGTACCTAACCATGTTCATAGGTAATCTTTGTACTCTGTGTGCAGCAGTATTTGGTTTGCATTTAAAGTGAAAATAACGGCTGTTATTTTTCTGGCATTACTAAGATAAACTGAAAAATAATAAAGAAAAATGCCTTACATAGCCCACAA	0.296512	0	0	0	0	0	0	0	0	0	0	0	0
TALONT000271009	ENSG00000095637	SORBS1	TALONT000271009	coding	GCAGCGTGTAGTGCGAGTGGGGCGGACGCGCGCAGCCCGCCCGCCCGGCGACCAGCAAGGAGTTGGCATCCTTTGGAAGAGTTCGTGAAAGCTTTCTGCCCAGAGCTCCTGGACCAATGCATCTTCCCACCACCTTAAACCACTGAGCAGTTCAGAGCCCCAGTTGCAGACGACTTGTCCTGCCACCACCATGAGTTCTGAATGTGATGGTGGTTCCAAAGCTGTGATGAATGGCTTGGCACCTGGCAGCAATGGGCAAGACAAAGACATGGATCTTACAAAAATCTGCACTGGGAAGGGAGCGGTGACTCTCCGGGCCTCGTCTTCCTACAGGGAAACCCCAAGCAGTAGCCCTGCGAGCCCTCAGGAAACCCGGCAACACGAAAGCAAACCAGATGAGTGGAGGCTTTCTTCCAGTGCTGATGCCAATGGAAATGCCCAGCCCTCTTCACTCGCTGCCAAGGGCTACAGAAGTGTGCATCCCAACCTTCCTTCTGACAAGTCCCAGGATGCCACTTCCTCCAGTGCAGCCCAGCCGGAGGTAATAGTTGTCCCTCTCTACCTGGTTAATACTGACAGAGGGCAAGAAGGCACTGCCAGACCTCCAACACCTCTGGGGCCTCTTGGCTGCGTCCCCACAATCCCAGCGACTGCCTCTGCCGCCTCACCTCTGACCTTCCCGACTCTAGATGATTTCATTCCCCCTCATCTGCAGAGGTGGCCCCACCACAGCCAGCCAGCCCGCGCCTCTGGCTCCTTTGCCCCCATTAGCCAGACGCCACCATCCTTCTCACCACCACCTCCGCTGGTCCCTCCTGCCCCGGAGGACCTCCGCAGAGTCTCGGAGCCTGACCTCACGGGAGCTGTTTCGAGTACCGATTCCAGTCCTCTACTAAATGAAGTTTCTTCTTCCCTTATTGGAACTGATTCCCAAGCCTTTCCATCAGTTAGCAAGCCTTCATCCGCCTATCCCTCCACAACGATTGTCAATCCTACTATTGTGCTCTTGCAACACAATCGAGAACAGCAAAAACGACTCAGTAGCCTTTCAGATCCTGTCTCAGAAAGAAGAGTGGGAGAGCAGGACTCAGCACCAACCCAGGAAAAACCCACCTCACCTGGCAAGGCTATTGAAAAAAGAGCAAAGGATGACAGTAGGCGGGTGGTGAAGAGCACTCAGGACTTAAGCGATGTTTCCATGGATGAAGTGGGCATCCCACTCCGGAACACTGAGAGATCAAAAGACTGGTACAAGACTATGTTTAAACAGATCCACAAACTGAACAGAGATGATGATTCAGATCTGTACTCTCCCAGATACTCATTTTCTGAAGACACAAAATCTCCCCTTTCTGTGCCTCGCTCAAAAAGTGAGATGAGCTACATTGATGGTGAGAAGGTAGTCAAGAGGTCGGCCACACTACCCCTCCCAGCCCGCTCTTCCTCACTGAAGTCAAGCTCAGAAAGAAATGACTGGGAACCCCCAGATAAGAAAGTAGACACAAGAAAATATCGTGCAGAGCCCAAGAGCATTTACGAATATCAGCCTGGCAAGTCTTCCGTTCTGACCAACGAAAAGATGAGCTCAGCCATCAGCCCTACTCCGGAAATTTCTTCAGAGACTCCTGGATATATATATTCTTCCAACTTCCATGCAGTGAAGAGGGAATCAGACGGGGCTCCTGGGGATCTCACTAGCTTGGAGAATGAGAGACAAATTTATAAAAGTGTCTTGGAAGGTGGTGACATCCCTCTTCAGGGCCTGAGTGGGCTCAAGCGACCATCCAGCTCTGCTTCCACTAAAGATTCAGAATCGCCAAGACATTTTATACCAGCTGATTACTTGGAATCCACGGAAGAATTTATTCGAAGACGTCATGATGATAAAGAGAAACTTTTAGCGGACCAGAGACGACTTAAACGCGAGCAAGAAGAGGCTGATATTGCAGCTCGACGCCACACAGGCGTCATTCCGACGCACCATCAGTTTATCACTAATGAGCGCTTTGGGGACCTCCTCAATATAGACGATACTGCAAAAAGGAAATCTGGGTCAGAGATGAGACCTGCCAGAGCCAAATTTGACTTTAAAGCTCAGACACTAAAGGAGCTTCCTCTGCAGAAGGGAGATATTGTTTACATTTATAAGCAAATTGATCAGAACTGGTATGAAGGAGAACACCACGGCCGGGTGGGAATCTTCCCACGCACCTACATCGAGCTTCTTCCTCCTGCTGAGAAGGCACAGCCCAAAAAGTTGACACCAGTGCAGGTTTTGGAATATGGAGAAGCTATTGCTAAGTTTAACTTTAATGGTGATACACAAGTAGAAATGTCCTTCAGAAAGGGTGAGAGGATCACACTGCTCCGGCAGGTAGATGAGAACTGGTACGAAGGGAGGATCCCGGGGACATCCCGACAAGGCATCTTCCCCATCACCTACGTGGATGTGATCAAGCGACCACTGGTGAAAAACCCTGTGGATTACATGGACCTGCCTTTCTCCTCCTCCCCAAGTCGCAGTGCCACTGCAAGCCCACAGCAACCTCAAGCCCAGCAGCGAAGAGTCACCCCCGACAGGAGTCAAACCTCACAAGATTTATTTAGCTATCAAGCATTATATAGCTATATACCACAGAATGATGATGAGTTGGAACTCCGCGATGGAGATATCGTTGATGTCATGGAAAAATGTGACGATGGATGGTTTGTTGGTACTTCAAGAAGGACAAAGCAGTTTGGTACTTTTCCAGGCAACTATGTAAAACCTTTGTATCTATAAGAAGACTGAAAACCATGGAGATTATTTTTATTGGAGGAGGAAGCATCATTCATGAACCGATCTTTTTAGTTGAGTCAGTAGGAAAATTAATACAGTGGATAAAGTAAGAAGCAAAAGACAGGGACAGAGAAGTGTTGTGTTTAAAACCCAAGCCTGTCTAAGGTTACTGTGTATTAGACAGGGCCGAACTAGTGTGCTGAGCAAAAAGAATTGAAGCAAATTGTATTTACTTAGCCGCTTCTGGGAGCCACTTCAGCCTTTCCCCTCCCCTCCACTTCTTGGGTAATCTGACCTGAAGCATAGTCCAGGAGCAGAGTTAGCCAGAAATGCCTCCTGCTGCCCCAGCCTTAGAGAGCTCCCATCTCAATCATTGAGCCTGAAGGCTTCAAGCCCAAGAATGCAACAAGACCCCCAGCCTACATTTCTCAGCTCCCCTGGAGCCAGCTGATCCTGTAACGCTGCTGGAGGTCAGTCTGAGCTACCAAGACTGTCCCTAGACAAAGGTGGAGTCCCCCACACTGCCCAAGACCAAATCCCTCACTCAACCTGCTGAGGTGTGGATGGGGAAACAGAGGCAAAACTGAGGCACCTGATGCATTCAGCCTGCTGTGCAGCAGTGCCATTGACTGCCCTGATGTTCAGAGAGAAACGCACACAAGGTTTGCCCATGAGAATTGGGGAGCAGATGGCCAAGCAGATAGGTTATGTCTGTTTTCTGAGTGATGAAGTCAGGAAGCCCTGTGGCTCTGGAGGCCACTTGTGGTTCATTCTTTTCCCATATCCTTGGCTTTTAGAAATGGTTACCTTCAGGACAGTGCAGCTGCATTTATCAGAGCACTATTGCTAAGTTTTCTTTTCTGGCTTGTGTTTTTCTGGGACAGTTTAGAATTGGGAGGCCTATTCTCATAGAACACCAAAAATGATGTTCAGTGATTCATTTAACATACACCAATGTACTCTGGCTGCTGGGGGGACAACCATAAGCAAGACATGCCCAGGGTTTGCCGTGGCTCCAGATCTACTCCCTGTAGGAGTTCAAGGATCACACAAACGGTAGTAACCAGGGTTGTGAATCTGAGTACACCCTGGCAAGGCTTCTCTTCAGACTGAAGCAGCAATTCTGCCACTACCAGCAGCAACCAGGACGTCTGTTCTTTGTGGGGGCCAGATCAGAAGAGAGAGGCCCCTGTGACGCCCGGGCTGCTTGGTCACAACTCTGTCCAATTCAAGGATGTTTATCGGCCTCTCTTAGATCCTGAGTGAGACAAATACAGAAATGACCCATTCCCTGCCCACCAGAAACTCAGAGGTGATTGGGGAGACTGACACAGGAAAATGAACTTAATCAAGAGAGACTGTGATATGTGCTAAGAAGGGTGTGAGGGAGGGAGAGATGAATTTTCCCTGGAGGGATCCTAGAAAGCATTGTCATATTGCCATCTCCATTAGCTCACTTTTAAACAACTAGGGTGCTGGAAGAACCTTTGTCTGAGGGTAGTTCATAGCTGGAAATACTTGGAATATTTTCCAGAGTCTCTAAACTCTCATCTTCCCCCACAGATACACATCCAAGCTCACAAATAGGAGTAGCAATTCTAGGTGGTAGGGTTGTGTACGGAACCCCTGGCTGTCTGCATATATCTCAGAATTACCCCAGGACCATTGTCCCAAAGTCTAGAGTCTTTACAGGTAGGCAAAATTTGTTTTCAATGCCTGTGCCTCAGCTGCTGTCACAAATACCCATCTTAGGATCCCATCAGCTTCCCATCCCCCACCAGACAGCCACAGTACCCTCACTTTCTCCCTATTGTTCTTTCAAATCCTGTTCTCAGGAAAGAAACTGCCACTAATTCATTCACACTAAGGTGTAAATGATTGATAATAGGAATGAGTTACCTCTTCCCACAGACATTTGTTTTTAAGTATGACAGAGCAGGGCCTTAATCCCAAGGGAAAAGGTTATGGAACTGGAGGGGGTGAGCTTTCTGGGTAGAAGGAGACTTCCTGAATTTCCTTAAAACCCAGTAAGAGTAAGACCTGTTGTTTTGGAAGGTCTGCTCCACCATCTAAGAGCACTGTTTTTTTTTTTTTGTTGTTGTTGTTGTTTTACGGTCTCTGAGGGAATATAGTAAAAATGCATATGCACGTGCAATTTGCACGGCAGCATTTCACCGATTGTGGACTGTATTGGCTAATGTGTTTCCTGGTCTTTAGATGCAAACCATTAATAACACTATCTTATCTCATAGTTTTTTCAGGGGTGCTTCTTGATTAGTAGGGAATTTTGAACACCTCTTTAAATACAGCTAGAAAATAAAACCAATTTGTAAAGCCACATTTGCATATGATGCCAGCCTCACGCATTTGTATATCTCCAGAAATTCAGGTATGCCTCACCAATTTGCCCGTCTTTAATAAAATCTTGTGTTAAAATTTGCATCACGTCGCCTTCCTATGTATGACGAAACAAGAAACAGAGATTTCCAATTGCTCTTTTGTCTTCAGACATTTAGTAATATAAAGTACCTATTTTTATGCTGAAATGTTTATACAGGTTTATTAATAGCAAGTGCAACTAACTGGCGGCATGCCTTGCAACACATTTTGATATATTAGCCATGCTTCCGGGTAAAGGCAAGCCCCAAACTCCTTATCTTTTGCAGTCTCTCTGGGATCAGTAAAAGAAAAAAAAAATAATGTGCTTAAGAAGTGGGACTGTAAATATGTATATTTAACTTTGTATAGCCCATGTACCTACCTTGTATAGAAAAATAATTTTAAAAATTTGAATGGAAGGGGGTAAAGGAAGTCATGAAGTTTTTTTGCATTTTTATTTAAATGAAGGAATTCCAAATAACTCACCTACAGATTTTTAGCACAAAAATAGCCATTGTAAAGTGTTAAAATTTACGATAAGTATTCTATTGGGGAGGAAAGGTAACTCTGATCTCAGTTACAGTTTTTTTTTCCTTTTTAATTTCATTATTTTGGGTTTTTGGTTTTTGCAGTCCTATTTATCTGCAGTCGTATTAAGTCCTATTGCTAGAATAGGTTACTACAAAAAAGGTTATATTCTGAAAGAAAAATAACTGACATTATATATAACCAATTAATTTAAAGTATTGCCATTTAAATTACACACTGAGAGCATGTCCTATGCAGACATAGATTTTTCTGTTCATTTATTTTTCTTCATTGCAGTGGATTGATTTGATAAATAGATGTGTTGAATTACTACATTTGCTGTACATATTATTTAATAAACTTTATTCAGAATTGCGTGGC	0.407268	0	0	0	0	0	0	0	0	0	0	0	0
TALONT000271010	ENSG00000146463	ZMYM4	TALONT000271010	non_coding	TTCTGAAAGTGTGAAGCAAAGGAATGATGTGTTTTACCTTCAACCTGAGCGCTCCTGTGTCCCGAATAGCCCCATGTGGTACTCCACATTCCCGATAGACCCTGGAACCCTGGACACCATGTTAACACGTATTCTCATGGTGAGGGAGGTACATGAAGAACTTGCCAAAGCCAAATCTGAAGACTCTGATGTTGAATTATCAGATTAAAACGGAAGTGAGGTTCTTATTTTCATACATATTGGTATGCACCAAACTGTGAATGCATCCAGCTGTTGGAAAATGATGTATAAGTCTAAGTCCTCTTGACTTGACCATAAGATCATGGAAAACAGATGACTTGTGAACCCCACAGTGTGGATGTGCAAATGAAAATTGAAGGAAAGAATATGAACTGAGAAATGTTCTTTGGCAGTGATATAGTTCTTAGACATCTTCAGAATGACTAATTTCTCCGAGTGGTGCATAATCTTATTTTGTTTGGGAGTAACAAATCGTGGAATATTTTTAAGGAAAACTGTTGTATAAAACTTTACCATAGTAACCTTAGACCTTAGAGAGGTAGCTTTGGAGTGAAACTTTGGCTGCAATAGGCTACTTTGGCAAGCCCTCCGTAAAAGTCAGAGGAGAGATCAGTACAGAGCTAAGAGTGACATCAAATGAGGACTGTGGGACCCAGATTTGAAGACCCAATAAAAATACTCAACTTTTTAAAAAAGATAGTGAAGTGGTCTTGATTGATTTTGATTTTCACTGCCAAGCCAATCATGTGAAGGACAGAAGCTTTTGCCATGGGCCCCTCACATCAGGGAAAATGACCTTCACTGCTGTTAACAGTAATGTGTCCCTTTCATTTTCTGGATCAAGCCTTCTCAGCGGTGGGTCTGGATGTGGGTAAACTAAGGTAAAGGGGATGATATTCCACAAACTAATTATGCACACAGAAAATCTGTGGAGCCTATCAGACCCCAAGTGTCTTGAAATGTTTGTAGAAACCCACTAAAATGCCCCTTCTCTGGGTGTGGGCCCTTATTGCAGCTGTCTCACAGCCTGAGCTGTGGTACAGAGAAATGGGGGTTCTCCTTTTATTTTCATTTTTTTTCCCCAATGGCAGCTTTTCTCCCGTTGTTTTACCTTCCTATTTCCCAAACAGTTCCTCTTATTTTGTCTTTTGCACCAGTTTCTGGAGGCCCTTGTCATTTCAAAAAGGATAGTCTCTTTTCTTACTCTGGCAAACCTGTGAGTGATTCCACAAAGATACAGTATTACTTAGCTATCTGAATTATGATAGAAAAGGTCCTAGTTAGGTTCCTATATAAAGCATTTGGAAGATGACCTTGTTGCCCTTGAAACTTGAAAATAGGGATTCTGGGGTGAGGATACAAAGACATTGTCTTGCATATCCATAAGCAGGTCTTAGAGCATTATTCCAAACTCTAGCTGTTTCAGTAGTTCTATGAGGATTGCAAGTCATAGGTGTGTGTGGCATATCAGTCCATCTCCCTCATCTCCATTCTCAGTTTCTTCCCCACAAAATTTGGAATCAAAGCTTTTATGACGTTTGCCAATTGCAGAACTTCTTCAGCTAAGGTTAATTTGACGCTATGATAAAACTGAGAGATGTCAAAAAGCCTCTTAGAAATTTTAATCTTGAAAGACTTTTCAGGGTATCTCATTTTTTAGGTGGGGGTGGCAGGTGTATTTCTTTTTTAACAAATAAAAGGCATTTAAGTAAAACTAAAATGAAAAAAGTAGGCCTTCTGACATTGTGTACTTGGTGGTTCTGTCCCTCTGCCTGTAACAAATCTCATTTTTGTTACCAAGAACTGTATGAAAGAAGTAAATCCACCCCGATTCTGTATGATTAATTCCATCTGTGTTTGTCATTTCTGACTGGAAAACTTCTTACTCCATACCTTGTTCGATATGGAGGACAAATAATTGGATTGTCTGATAAGTCTGCCAATAAACTATCCAGAAATAGCAAGTGTAATAGTCCCCACTATACGAATTTTATGGTTTGTATAAACACTAACATTTTCCCCTTCTGTAGTTGTATGAAAAAACAAATATTGTTAGCATAGTAGATAAATTGTTATGAAATACCAGAAAAAAAAATCTGTATCTTTTACTGAGAACACCCAATACCCAGATAAATGACTGTATCAGGATTTCATTTGCATGTTAGTCCACAGAGTTGCCCAGAACCCTAAATTTATTCATAAGAGAAAATATTGATTAATTATTGGTCATTCCTCATAAGTGTAGCTGTTGATGTGTGCGTCTGATTATTGCTTTTTTAATTTTATGAAAATTGTGTAAAATTACATTTTTTTTCCAGGGGAGAAAAAAACATCAAACAAAAACATCTAAATCATCCTTTTTGTTCTTTTTCAGTTTTTAACCACTTTTAGGTTTTCCCCTTACAGAAACCACAGAAATATTCCCTTAGAATAAAATAGTATATTTGTATTTGATGGGTGAGTTCTTCTTCTTTACGTCTTAAAAGAATTTGAAATCTCTTTTTCTGATTGACCTTATTGGTATGACCCAGCAATTAGTAAAATTACAAAGAAAGAGAGCAGTTTCCG	0.113577	0	0	0	0	0	0	0	0	0	0	0	0
TALONT000271011	ENSG00000033627	ATP6V0A1	TALONT000271011	coding	TGAAGAGACGCTTCGGGGGAACCCTGTTCTACAGCTGAACCCAGCCCTCCCTGGAGTGTTTGGTGGACCATACCCTTTTGGCATTGATCCAATTTGGAACATTGCTACCAATAAACTGACGTTCTTGAACTCCTTTAAGATGAAGATGTCTGTTATCCTTGGTATCATCCATATGCTGTTTGGAGTCAGCCTGAGTCTGTTCAACCATATCTATTTCAAGAAGCCCCTGAATATCTACTTTGGATTTATTCCTGAAATAATCTTCATGACCTCTTTGTTTGGCTATTTGGTTATCCTTATTTTTTACAAGTGGACGGCCTATGATGCTCATACCTCTGAGAATGCACCAAGCCTTCTGATCCATTTCATAAACATGTTCCTCTTTTCCTACCCAGAGTCTGGTTATTCAATGTTGTATTCTGGACAGAAAGGAATTCAGTGTTTCCTGGTAGTGGTTGCACTACTGTGTGTACCTTGGATGCTGCTGTTTAAACCATTGGTCCTTCGCCGTCAGTATTTGAGGAGAAAGCATTTGGGAACTCTCAACTTTGGTGGGATCAGGGTGGGCAACGGACCGACAGAGGAGGATGCTGAGATTATTCAGCATGACCAGCTCTCCACCCACTCAGAGGACGCAGACGAGCCTCCCACGACAGTTTGACTTTGGGGACACCATGGTCCACCAGGCCATCCACACCATCGAGTACTGCCTGGGCTGCATCTCCAACACTGCCTCCTACTTGCGGCTCTGGGCCCTCAGCCTCGCTCATGCGCAGCTGTCTGAGGTGCTTTGGACCATGGTGATCCACATCGGCCTGAGCGTGAAGAGCTTGGCGGGAGGTTTGGTGCTGTTCTTCTTCTTCACTGCCTTTGCCACCCTGACCGTGGCCATCCTCCTGATCATGGAGGGCCTCTCGGCCTTTCTCCACGCACTGCGCTTACACTGGGTTGAGTTCCAGAATAAATTCTACAGCGGGACCGGTTTCAAGTTCTTACCCTTCTCCTTCGAGCATATTCGGGAAGGGAAGTTTGAAGAGTGAGTCCCTGTGAGGGCCGTGTGCCCCATGCTACCCTCCCCGCCTCCCTCCACAGTGATCAGCTGTGCCTCTCTGCCTGTTGGTTGTGATCTGTGGGCACCAGCTCATTCGTGTCACCCTGTCTGTGAGTCATTTAGATAGAATAGTCCTCCTTGGGTCTCCCACCACCCCTAGCTTTGTGTGTAGTGTAGTGATTTTCTGGCTGTCACTCATACTCACTGGGCACCAGCCTTGCCCTCTTAGCCTCCATCCATCCAGACAGCCCTTCCCACCTCCTGGTGGTGAGCCAGTCTGCATTCCCACGCCATCCCAAAGCCCTTTCATCTTCCCCGTGCATTGTAGATGGAAGGAGCACCCATGCCATTCACATCTAGACTTTGAGTTCCCTGCATCTGCCACCGTAGTTTCTAGCAGGAGTAGTGGGGGGAGTAATACAGATTCTTCCCTAGAAGGGGACACTGGTAACATGTCCCACTCTTGGATTAGCAGGGGTGGGTCCAGGAAGATGATATTTGCGTCTTTTGCCCACCCCCCTGGCATTCAGCTGGACCCAACTAGGCCATCATGAGTGGCTTCTCCCTGTCATCCCCAGGGGTCATAGGATATCTACACCGCCTTTCTGACCCCACCCTGCACTCCCATCCTTTCCTCTCTCCCCGTTCATGCCCTGCACTACATAGCACAGCCGGGATGCTTGGAACAGAGGCCTTGGCTGCTCCGCAGTGCACAGGGCTTCCCTCTCTCGGGGTTGGCTTCTTCCCAGGCCTTGCATGGGCCCTGCCCACAAGCACACCCTCAGGCCGAGGGTGCAGACTGATGCTCTTCCCTGATGGAGACCCTGAGATCTTCCCCACCCCCAATCATGATGTCTTCAGTGTGGGACTGGGGTCCTCTTGGTTCTGCCTGCAGCCTGCCTGGCTCCGCCCCTAGTGCCCCCTCCTCACCACACTGGCCCCAGGTCTCAGGAGGGGTGTCCTGGGCAGGGAAGGTCAGTGTCACTGATGGTTTGCTGTTTGGAAGCCATTGGCAGGGCTGCCGTGCATGTGGCTGTGAGGGCTGCACAGTCCTGCCAAGGGGCTTCCTCCTTGTCACCCCGAACCTTGTAATCGTGTGCTGGCGTGGCAGCCCTGGCTAAGTTAATCCCCACCGCTTTCAGTGGTAGAAAGAATTCCCTGAGTGGGCCAGGCTGGTGCCCTCCTCCTACCCTGGCTTTTCTGAGTGAGCTGCCTGGAGCCCTCATCCCCTCTCCCAGGCTGGGCTGGCCCTGGGCGGGGCCACTGTGTGCTGGCCCACTGTGACCTGACCCGACCTTGTGCAGCCCCCCTGCCCTGGTGTCCTGGGTTTTCGTGATGATCTTTGCTCTGTTTCCAGTGGGGTTTGAAGCAGAGTTCAGGGAACCCTGCCCAAGGTCCTCCTGTTCAGACATTCCTATGTTGAATAAAGTATGTTTGACTTCCCCGG	0.243319	0	0	0	0	0	0	0	0	0	0	0	0
TALONT000271012	ENSG00000115904	SOS1	TALONT000271012	coding	AATATTGATGGTTGGGAGGGAAAAGACATTGGACAGTGTTGTAATGAATTTATAATGGAAGGAACTCTTACACGTGTAGGAGCCAAACATGAGAGACACATATTTCTCTTTGATGGCTTAATGATTTGCTGTAAATCAAATCATGGGCAGCCAAGACTTCCTGGTGCTAGCAATGCAGAATATCGTCTTAAAGAAAAGTTTTTTATGCGAAAGGTACAAATTAATGATAAAGATGACACCAATGAATACAAGCATGCTTTTGAAATAATTTTAAAAGATGAAAATAGTGTTATATTTTCTGCCAAGTCAGCTGAAGAGAAAAACAATTGGATGGCAGCATTGATATCTTTACAGTACCGGAGTACACTGGAAAGGATGCTTGATGTAACAATGCTACAGGAAGAGAAAGAGGAGCAGATGAGGCTGCCTAGTGCTGATGTTTATAGATTTGCAGAGCCTGACTCTGAAGAGAATATTATATTTGAAGAGAACATGCAGCCCAAGGCTGGAATTCCAATTATCAAAGCAGGAACTGTTATTAAACTTATAGAGAGGCTTACGTACCATATGTACGCAGATCCCAATTTTGTTCGGACATTTCTTACAACATACAGATCCTTTTGCAAACCTCAAGAACTACTGAGTCTTATAATAGAAAGGTTTGAAATTCCAGAGCCTGAGCCAACAGAAGCTGATCGCATAGCTATAGAGAATGGAGATCAACCCTTGAGTGCAGAACTGAAAAGATTTAGAAAAGAATATATACAGCCTGTGCAACTGCGAGTATTAAATGTATGTCGGCACTGGGTAGAGCACCACTTCTATGATTTTGAAAGAGATGCATATCTTTTGCAACGAATGGAAGAATTTATTGGAACAGTAAGAGGTAAAGCAATGAAAAAATGGGTTGAATCCATCACTAAAATAATCCAAAGGAAAAAAATTGCAAGAGACAATGGACCAGGTCATAATATTACATTTCAGAGTTCACCTCCCACAGTTGAGTGGCATATAAGCAGACCTGGGCACATAGAGACTTTTGACCTGCTCACCTTACACCCAATAGAAATTGCTCGACAACTCACTTTACTTGAATCAGATCTATACCGAGCTGTACAGCCATCAGAATTAGTTGGAAGTGTGTGGACAAAAGAAGACAAAGAAATTAACTCTCCTAATCTTCTGAAAATGATTCGACATACCACCAACCTCACTCTGTGGTTTGAGAAATGTATTGTAGAAACTGAAAATTTAGAAGAAAGAGTAGCTGTGGTGAGTCGAATTATTGAGATTCTACAAGTCTTTCAAGAGTTGAACAACTTTAATGGTGTCCTTGAGGTTGTCAGTGCTATGAATTCATCACCTGTTTACAGACTAGACCACACATTTGAGCAAATACCAAGTCGCCAGAAGAAAATTTTAGAAGAAGCTCATGAATTGAGTGAAGATCACTATAAGAAATATTTGGCAAAACTCAGGTCTATTAATCCACCATGTGTGCCTTTCTTTGGAATTTATCTCACTAATATCTTGAAAACAGAAGAAGGCAACCCTGAGGTCCTAAAAAGACATGGAAAAGAGCTTATAAACTTTAGCAAAAGGAGGAAAGTAGCAGAAATAACAGGAGAGATCCAGCAGTACCAAAATCAGCCTTACTGTTTACGAGTAGAATCAGATATCAAAAGGTTCTTTGAAAACTTGAATCCGATGGGAAATAGCATGGAGAAGGAATTTACAGATTATCTTTTCAACAAATCCCTAGAAATAGAACCACGAAACCCTAAGCCTCTCCCAAGATTTCCAAAAAAATATAGCTATCCCCTAAAATCTCCTGGTGTTCGTCCATCAAACCCAAGACCAGGTACCATGAGGCATCCCACACCTCTGCAGCAGGAGCCAAGGAAAATTAGTTATAGTAGGATCCCTGAAAGTGAAACAGAAAGTACAGCATCTGCACCAAATTCTCCAAGAACACCGTTAACACCTCCGCCTGCTTCTGGTGCTTCCAGTACCACAGATGTTTGCAGTGTATTTGATTCCGATCATTCGAGCCCTTTTCACTCAAGATCTGCTTCTGTATCATCTATAAGTTTAACCAAAGGCACTGATGAAGTGCCTGTCCCTCCTCCTGTTCCTCCACGAAGACGACCAGAATCTGCCCCAGCAGAATCTTCACCATCTAAGATTATGTCTAAGCATTTGGACAGTCCCCCAGCCATTCCTCCTAGGCAACCCACATCAAAAGCCTATTCACCACGATATTCAATATCAGACCGGACCTCTATCTCAGACCCTCCTGAAAGCCCTCCCTTATTACCACCACGAGAACCTGTGAGGACACCTGATGTTTTCTCAAGCTCACCACTACATCTCCAACCTCCCCCTTTGGGCAAAAAAAGTGACCATGGCAATGCCTTCTTCCCAAACAGCCCTTCCCCCTTTACACCACCTCCTCCTCAAACACCTTCTCCTCACGGCACAAGAAGGCATCTGCCATCACCACCATTGACACAAGAAGTGGACCTTCATTCCATTGCTGGGCCGCCTGTTCCTCCACGACAAAGCACTTCTCAACATATCCCTAAACTCCCTCCAAAAACTTACAAAAGGGAGCACACACACCCATCCATGCACAGAGATGGACCACCACTGTTGGAGAATGCCCATTCTTCCTGAGTTCCTCTGTACTGGGATGTATATTTTCCTAGCCCCAAATCCATTGCTGGCAATGGATGCACTGAATGTGCCAGCACTGAGGAGTTAAAATGAGAACTCCAAACACTAACGACTCTTCTTCAAGATGCAGTATAAGACAATGAATTTTAACCTAGATGTAATTATACAATGGAAATGGTATTCCAGTTTAGAATATGGAAAGACCGACCTAGAGGAATTGGACAACTGATTGCACCTGAAAATCATAAAGGGACTTTTTCTGGCCAATAGGCAGGAGTCCTCTTTTTGTGAAGTGATCTTTTGTGAAGTGATCATTAAAGGGATGGAAAACACAGTCTAGTGTCCAGCAGGCCCACATGACAGTTTTTGTAATTCAAATTATGCACTTTTAAAAAAAAAAACTTAAACAGGGATCTTAATATCTTCCTTTGTTTTCCTTTGCTTTACTCTTCTACTTTAGAATATTTTCTTAAAAATCACTCAAAGGACTGTGAGGAAAGGCTGTGGTACCTGACCTTGTTGAAATCAAGGCCCGGCACTGTACTACAGGCCTGTTTACAGATTATTACGGTGAACTGAATGGGTACCGAGGCTTCACCAAAGAGGTACTTTTTTGTTGTTGTTGTTGTTTTAGGAATAATTGTACCAATTTTAAGAGCATTCCCCCCACCTGTCCCCACACACCCAAACAAAATGTGGTGGTGTTGCCTTCAAAAAAGAGAAGTTTTGTGTCATTAACATGACAGAAGAACTTTTTAAAAAAAAATAACTGTCAACTATTCTATTTGCATTTAGGAGACTGTTCATCTATGCTAGATTGTCATTTTCCCTCCTTCTCCCACAGAAGTTTACTGGTAGTCCATGTCATGGCTCGTAGCTATCCCTCTAACCATACCATGGAAATGCAGGCACCCAATGTGAAAAGGAGCACTTGCTGGGCATCACTGACACCGCTCATGTTTTACACATAGTTGAGTAATCAGCATATCTAGAATTATCTTGCATTGCCTAAATCATATGTATATAGTGAATGTTATATAATATACCTGGCAGGTCTGTTTTAATTTAATTGAATAAAGATACAAATACTTTGTTTGGCTGGCATATATTAAATTATTATATGAAGAAAATGGTTGATTCTTATTTCTTTTAGTTGAAAAACACACAAAAACACTAAACATAAAAGCACGTTTTGTGGTACGCCTTGGTTTCTAGTTCTGGATATATGTATTAATCTTAAAGAATGATCTAAAGTCACAGCTTGGCATATAGGAAGATACTTGGTTAGAATAGGATGGGTATCTTTTAAGCAGAACTTTGTAAGTAAGTTTTAAGTTCCTAAGCAACAAGTATACAGTTTGTTAAGGTTTATATTGAACATTCTACCTTGCTTGAGGTTTTCTGCTTTATCAAAACTATTCATAATAGAACATCTACCTGCATCATTACTATCATAATATGGATTATTCATAAAGCGTATGTACTGTTCTTCTGAGTCTAACAAATACTGTGACTGAAATGCATGCACCTTGTTGAAGAGAAAACATTTTATTAATCTCCACTATAATGTCTGTGAAATGTGCAGTATTCCATCCTTAGAGAGTTTATCTGGTTCATCAGCATCTGCATGTATCCTCTGAATAATGAAGCAACATTTCAGCAATTCTGTTAACCACACCATTAGAGACATTTTTAGAAGTGCTGCAACATGGTGGGAACCTAGTACTTTAATAATTTCCTATGATATTTATTAGAGCATAAAATGTACATCACGATAGTACAGTATGTAGTCCTTTAAGACCAGAAGGTATGTTAACTGCACCATCATTAAGCAGTCTATCCTATTTTCTTATTTATTTGTTAGAATTGAATCCTTTCTCAATATCTGTACCATTCCTATGATGGTAGCCATTCTTCTCTTTATAAAATATTTCCTCTTTGAAAAGCGTCCTAAAACATTAATTTCAAATCCCCTCTTGGATGCAAAGTGTCCCTAAGACCATCCATTCAACAGTATTTATGTGAGCCAACTTACTAGAGCCGCTACAACTAATCATGATAGACAGTCCAGAATCTCCCTGGACTTTATACTGGGCCAGCCTCATTGTCCCTAAGATTTCTCTTTTTATGTCTCATGGATTACTTCTCTTTTTAATTGCCCCAGGCACATTCCAAATGAGAACCTGGTAAAAGTCACATTGGACCCCCTTCAGTATGTCTTCGGCTAATGTGTTAGCCTTCAATAAGGTGATAACCCCTTTTCAACCTATCTAGTCTATAAAGAGGAAAAATTCAGATTTGGAGTTCTAATCCTATTTCTCCCAAAGGGAACTATTCTTCTACCCCATGGTTCTAGGAGACCACTTCACTGTGCAACAGTTTTACATGCATTGTGGATGGAGGATATTTTTATTCTGAACTGTTACATTTAGGTAAAAATATTTTCTGCAGTGGTAACTGATTAGAAAAATGCCAATTGGATGCCCTTAGGTGGAGGTGAGAAAATGGCATCCTTGCCTTCTTCTCAATATGAAACATTAACTAGTTGACAAATTTATCCTTGTAGTAATGAAAATCTATTTAATCAGGGACCAGAAATGGCTGAGGAGATAAATGCATCATTACAAAATTCTGCTTTTGAATCCTGGACATTACAAGGGGGTAAATGCAGCATGACTTTTTGTTAACCACATTCCAAAATGTGGAACATTTCTTTTAGAAATGAAAATATTTCAAGGCTGATGTATTTTAAGACTACACATTATCAGGAAACATACATTGAGAGTTCGCTTAATTAAAGGTTGTTGGGCATCAAATTATGTTTAGTAGGTTACTATTCTCTAACAACTCAAGGATGCTTTAATGGATCTGAATTTGACAAAGAGCATGCCACACTAATACTACAGTCAACAACAGCCCAGAGAACAATTACTATGTCAGCTGGAGGCTATATTATGATTCTAAATTCTTAAAGGTTTTTTTCCCTCCATAAATCAAAAATTACCTTATGTAAACCAAAAATTAGTTGGTATTTATGGTCATGATCTTAATTCTCAAGTTTAGCTTAATCTTGTATTTCATTGTTTGTCTTCTAATATGACAGCTTAAATTCAGATTTTTAAGTGACTCAGCAAAATAGGAGGAGTGTCCCAATTTATTAGTGTTGTACATATTGAAGAAAACCTTTTTGTTCCTTCAGATTTAGAAAGAAACAGTTTAACCATTTATTTCTTGGTATTCTGCTGCTGTGAATAGGTTTACTTATTCTTTTAACATATATTGTGTGACTACGCAAGTATAGGTCCTGTTGTATTGCATTAATCTTTACCAGTAACTAAACATCACAAGGTTAATATTGGTTTGGCTGAAAGAATTATGCAGTAAAGTTATTTATAAGGGAACATGATGACTTTATTCAATATTTTTCTTCTTTGAAACATCTCATTACTAACTTTTAAGATTATTTCATAATCCCTTATACATGAGCCAATGAAATATTTTGAGCTCTACTTAAGAAGCATGAAGTCTATATTATAAATCTAAACAACAAAAGCACTTGTAACTTGTTTAGTAAATTCCATGCCTTATTTTCCATTTTTGACACCGTAAAGTGCATTTTCTGTCGACTGTGAGCAAATTTCCCTTTTGCCTTTAATGAAAATAGTGCATTAAGTAGCCAATTGCTGCAGAATTATAAAGCAAATTAGCTAACAGTGGGTCACATTGGACTACCACTCAAAGAAACAAGATGCATAACAGATGATGGAAGGTACATGTGGTGTGGCTTAGGGAGAGCGCACCTGTGCCAGATGCATGCCACTTTCAGTAGCTGCCAAATGTGCCTTTAATTAAGAACATCTCTAATTTTTTTCTTCAGATCAAGTCAGCATTTGGGGTCGGGATTTGGGCAGGGAACTTTGGGGTGCAAATATCTGGTGAAACCACCAGAGAATTTGTTTGTCAAAGTGACATGTATAATTTTAGTTGAGACGTGTTTGTGTATATATGTGTATTTGCCTTTGTTTAGTAGCACGGTTATTTGCTAAAATAATTGTCAAAAAATTGCTCTGTCGGTCGGTCTTTGATGTAAGAACAAAGTGTGGTCTATACATCTAATATGGCCTTTGTACCTAACCATGTTCATAGGTAATCTTTGTACTCTGTGTGCAGCAGTATTTGGTTTGCATTTAAAGTGAAAATAACGGCTGTTATTTTTCTGGCATTACTAAGATAAACTGAAAAATAATAAAGAAAAATGCCTTACATAGCCCACAA	0.387311	0	0	0	0	0	0	0	0	0	0	0	0
TALONT000271013	ENSG00000095637	SORBS1	TALONT000271013	coding	TATATATTCTTCCAACTTCCATGCAGTGAAGAGGGAATCAGACGGGGCTCCTGGGGATCTCACTAGCTTGGAGAATGAGAGACAAATTTATAAAAGTGTCTTGGAAGGTGGTGACATCCCTCTTCAGGGCCTGAGTGGGCTCAAGCGACCATCCAGCTCTGCTTCCACTAAAGATTCAGAATCGCCAAGACATTTTATACCAGCTGATTACTTGGAATCCACGGAAGAATTTATTCGAAGACGTCATGATGATAAAGAGATGAGACCTGCCAGAGCCAAATTTGACTTTAAAGCTCAGACACTAAAGGAGCTTCCTCTGCAGAAGGGAGATATTGTTTACATTTATAAGCAAATTGATCAGAACTGGTATGAAGGAGAACACCACGGCCGGGTGGGAATCTTCCCACGCACCTACATCGAGCTTCTTCCTCCTGCTGAGAAGGCACAGCCCAAAAAGTTGACACCAGTGCAGGTTTTGGAATATGGAGAAGCTATTGCTAAGTTTAACTTTAATGGTGATACACAAGTAGAAATGTCCTTCAGAAAGGGTGAGAGGATCACACTGCTCCGGCAGGTAGATGAGAACTGGTACGAAGGGAGGATCCCGGGGACATCCCGACAAGGCATCTTCCCCATCACCTACGTGGATGTGATCAAGCGACCACTGGTGAAAAACCCTGTGGATTACATGGACCTGCCTTTCTCCTCCTCCCCAAGTCGCAGTGCCACTGCAAGCCCACAGCAACCTCAAGCCCAGCAGCGAAGAGTCACCCCCGACAGGAGTCAAACCTCACAAGATTTATTTAGCTATCAAGCATTATATAGCTATATACCACAGAATGATGATGAGTTGGAACTCCGCGATGGAGATATCGTTGATGTCATGGAAAAATGTGACGATGGATGGTTTGTTGGTACTTCAAGAAGGACAAAGCAGTTTGGTACTTTTCCAGGCAACTATGTAAAACCTTTGTATCTATAAGAAGACTGAAAACCATGGAGATTATTTTTATTGGAGGAGGAAGCATCATTCATGAACCGATCTTTTTAGTTGAGTCAGTAGGAAAATTAATACAGTGGATAAAGTAAGAAGCAAAAGACAGGGACAGAGAAGTGTTGTGTTTAAAACCCAAGCCTGTCTAAGGTTACTGTGTATTAGACAGGGCCGAACTAGTGTGCTGAGCAAAAAGAATTGAAGCAAATTGTATTTACTTAGCCGCTTCTGGGAGCCACTTCAGCCTTTCCCCTCCCCTCCACTTCTTGGGTAATCTGACCTGAAGCATAGTCCAGGAGCAGAGTTAGCCAGAAATGCCTCCTGCTGCCCCAGCCTTAGAGAGCTCCCATCTCAATCATTGAGCCTGAAGGCTTCAAGCCCAAGAATGCAACAAGACCCCCAGCCTACATTTCTCAGCTCCCCTGGAGCCAGCTGATCCTGTAACGCTGCTGGAGGTCAGTCTGAGCTACCAAGACTGTCCCTAGACAAAGGTGGAGTCCCCCACACTGCCCAAGACCAAATCCCTCACTCAACCTGCTGAGGTGTGGATGGGGAAACAGAGGCAAAACTGAGGCACCTGATGCATTCAGCCTGCTGTGCAGCAGTGCCATTGACTGCCCTGATGTTCAGAGAGAAACGCACACAAGGTTTGCCCATGAGAATTGGGGAGCAGATGGCCAAGCAGATAGGTTATGTCTGTTTTCTGAGTGATGAAGTCAGGAAGCCCTGTGGCTCTGGAGGCCACTTGTGGTTCATTCTTTTCCCATATCCTTGGCTTTTAGAAATGGTTACCTTCAGGACAGTGCAGCTGCATTTATCAGAGCACTATTGCTAAGTTTTCTTTTCTGGCTTGTGTTTTTCTGGGACAGTTTAGAATTGGGAGGCCTATTCTCATAGAACACCAAAAATGATGTTCAGTGATTCATTTAACATACACCAATGTACTCTGGCTGCTGGGGGGACAACCATAAGCAAGACATGCCCAGGGTTTGCCGTGGCTCCAGATCTACTCCCTGTAGGAGTTCAAGGATCACACAAACGGTAGTAACCAGGGTTGTGAATCTGAGTACACCCTGGCAAGGCTTCTCTTCAGACTGAAGCAGCAATTCTGCCACTACCAGCAGCAACCAGGACGTCTGTTCTTTGTGGGGGCCAGATCAGAAGAGAGAGGCCCCTGTGACGCCCGGGCTGCTTGGTCACAACTCTGTCCAATTCAAGGATGTTTATCGGCCTCTCTTAGATCCTGAGTGAGACAAATACAGAAATGACCCATTCCCTGCCCACCAGAAACTCAGAGGTGATTGGGGAGACTGACACAGGAAAATGAACTTAATCAAGAGAGACTGTGATATGTGCTAAGAAGGGTGTGAGGGAGGGAGAGATGAATTTTCCCTGGAGGGATCCTAGAAAGCATTGTCATATTGCCATCTCCATTAGCTCACTTTTAAACAACTAGGGTGCTGGAAGAACCTTTGTCTGAGGGTAGTTCATAGCTGGAAATACTTGGAATATTTTCCAGAGTCTCTAAACTCTCATCTTCCCCCACAGATACACATCCAAGCTCACAAATAGGAGTAGCAATTCTAGGTGGTAGGGTTGTGTACGGAACCCCTGGCTGTCTGCATATATCTCAGAATTACCCCAGGACCATTGTCCCAAAGTCTAGAGTCTTTACAGGTAGGCAAAATTTGTTTTCAATGCCTGTGCCTCAGCTGCTGTCACAAATACCCATCTTAGGATCCCATCAGCTTCCCATCCCCCACCAGACAGCCACAGTACCCTCACTTTCTCCCTATTGTTCTTTCAAATCCTGTTCTCAGGAAAGAAACTGCCACTAATTCATTCACACTAAGGTGTAAATGATTGATAATAGGAATGAGTTACCTCTTCCCACAGACATTTGTTTTTAAGTATGACAGAGCAGGGCCTTAATCCCAAGGGAAAAGGTTATGGAACTGGAGGGGGTGAGCTTTCTGGGTAGAAGGAGACTTCCTGAATTTCCTTAAAACCCAGTAAGAGTAAGACCTGTTGTTTTGGAAGGTCTGCTCCACCATCTAAGAGCACTGTTTTTTTTTTTTTGTTGTTGTTGTTGTTTTACGGTCTCTGAGGGAATATAGTAAAAATGCATATGCACGTGCAATTTGCACGGCAGCATTTCACCGATTGTGGACTGTATTGGCTAATGTGTTTCCTGGTCTTTAGATGCAAACCATTAATAACACTATCTTATCTCATAGTTTTTTCAGGGGTGCTTCTTGATTAGTAGGGAATTTTGAACACCTCTTTAAATACAGCTAGAAAATAAAACCAATTTGTAAAGCCACATTTGCATATGATGCCAGCCTCACGCATTTGTATATCTCCAGAAATTCAGGTATGCCTCACCAATTTGCCCGTCTTTAATAAAATCTTGTGTTAAAATTTGCATCACGTCGCCTTCCTATGTATGACGAAACAAGAAACAGAGATTTCCAATTGCTCTTTTGTCTTCAGACATTTAGTAATATAAAGTACCTATTTTTATGCTGAAATGTTTATACAGGTTTATTAATAGCAAGTGCAACTAACTGGCGGCATGCCTTGCAACACATTTTGATATATTAGCCATGCTTCCGGGTAAAGGCAAGCCCCAAACTCCTTATCTTTTGCAGTCTCTCTGGGATCAGTAAAAGAAAAAAAAAATAATGTGCTTAAGAAGTGGGACTGTAAATATGTATATTTAACTTTGTATAGCCCATGTACCTACCTTGTATAGAAAAATAATTTTAAAAATTTGAATGGAAGGGGGTAAAGGAAGTCATGAAGTTTTTTTGCATTTTTATTTAAATGAAGGAATTCCAAATAACTCACCTACAGATTTTTAGCACAAAAATAGCCATTGTAAAGTGTTAAAATTTACGATAAGTATTCTATTGGGGAGGAAAGGTAACTCTGATCTCAGTTACAGTTTTTTTTTCCTTTTTAATTTCATTATTTTGGGTTTTTGGTTTTTGCAGTCCTATTTATCTGCAGTCGTATTAAGTCCTATTGCTAGAATAGGTTACTACAAAAAAGGTTATATTCTGAAAGAAAAATAACTGACATTATATATAACCAATTAATTTAAAGTATTGCCATTTAAATTACACACTGAGAGCATGTCCTATGCAGACATAGATTTTTCTGTTCATTTATTTTTCTTCATTGCAGTGGATTGATTTGATAAATAGATGTGTTGAATTACTACATTTGCTGTACATATTATTTAATAAACTTTATTCAGAATTGCGTGGC	0.206009	0	0	0	0	0	0	0	0	0	0	0	0
TALONT000271014	ENSG00000142687	KIAA0319L	TALONT000271014	coding	GTGTTTCCGGCCGCCGTCGCTGTCCAGGGAGGCTGAGGCGAGAGGTAGCTGTCCGGGTGGGGAGCCCGCACTACCTTCTTCCTCTTCCTCCTCCTCCTCCGGGTGAGGGGAGCGAAGGTTGGGGGTCCCCGAGCCCATGGACCAGGAGGAGGCGGAGGCCGCCGAGAGCCGGGGCCCCGCTATGTGGCCCTGAGCCCCGTGTACTGGTTCTGCCTGTCTGGAGGGCCATGGAGAAGAGGCTGGGAGTCAAGCCAAATCCTGCTTCCTGGATTTTATCAGGATATTATTGGCAGACATCTGCGAAGTGGTTGAGAAGCCTGTACCTGTTTTATACTTGCTTTTGCTTCAGCGTTCTGTGGTTGTCAACAGATGCCAGTGAGAGCAGGTGCCAGCAGGGGAAGACACAATTTGGAGTTGGCCTGAGATCTGGGGGAGAAAATCACCTCTGGCTTCTTGAAGGAACCCCCTCTCTCCAGTCATGTTGGGCTGCCTGCTGCCAGGACTCTGCCTGCCATGTCTTTTGGTGGCTAGAAGGGATGTGCATTCAGGCAGACTGCAGCAGGCCCCAGAGCTGCCGGGCTTTTAGGACACACTCCTCCAATTCCATGCTGGTGTTTTTAAAAAAATTCCAAACTGCAGATGATTTGGGCTTTCTACCTGAAGATGATGTACCACATCTTCTGGGGCTAGGTTGGAACTGGGCATCTTGGAGGCAGAGCCCACCCAGAGCTGCACTCAGACCTGCTGTATCTTCCAGTGACCAGCAGAGCTTAATCAGGAAGCTTCAGAAGAGAGGTAGTCCCAGTGACGTAGTTACACCTATAGTGACACAGCATTCTAAAGTGAATGACTCCAACGAATTAGGTGGTCTGACTACCAGTGGCTCTGCAGAGGTCCACAAGGCGATTACAATTTCCAGTCCCCTAACCACAGACCTGACTGCAGAGCTGTCTGGTGGGCCAAAGAATGTATCAGTGCAACCTGAAATATCAGAGGGTCTTGCTACTACGCCCAGCACTCAACAAGTAAAAAGTTCTGAGAAAACCCAGATTGCTGTCCCCCAGCCAGTGGCTCCCTCCTACAGTTATGCTACCCCTACCCCCCAGGCCTCTTTCCAGAGCACCTCAGCACCATACCCAGTTATAAAGGAACTGGTGGTATCTGCTGGAGAGAGTGTCCAGATAACCCTGCCTAAGAATGAAGTTCAATTAAATGCATATGTTCTCCAAGAACCACCTAAAGGAGAAACCTACACCTACGACTGGCAGCTGATTACTCATCCTAGAGACTACAGTGGAGAAATGGAAGGGAAACATTCCCAGATCCTCAAACTATCGAAGCTCACTCCAGGCCTGTATGAATTCAAAGTGATTGTAGAGGGTCAAAATGCCCATGGGGAAGGCTATGTGAACGTGACAGTCAAGCCAGAGCCCCGTAAGAATCGGCCCCCCATTGCTATTGTGTCACCTCAGTTCCAGGAGATCTCTTTGCCAACCACTTCTACAGTCATTGATGGCAGTCGTGAGTACTTGTCTAAGTATGATGTTTTAGAAGAACATTCACCGTGTACTCTGATAGAAAACTCTAGTAGAAGATTTGGGGCCAGCTGTGTCTGCGTTCTGTTTAGGCCAGTCATCTTGACCATGTTAGGGGAAGGCCAACCATCTGAAGCAACTGACTGAAAAGCAACACACCAGACAGGCCTTCTTTAAAATCCCCAGGTAGCCTATTTGAAGTAATATTTCCACTTTGAGATGGTAAGAAACTGAAACTATGCATGTAATTAGCATGATTTTAGTTGAAACTCACTGGTTTTCAGATTTGCTTAGTTGGAGTTGCCTTTTTCATTCATGGAACCAAAGTTCCTTCCAATCATAGCAAGGTAAGTAACTGGGAGGCCTGACTGAGGAGCTTTTACCCAGCCATCACTTGCCTAACGAGATTCTCATCAGCCGCCTCCTGGAGACACTCACAGAATGCACTCCACACCCTGGTCTGGGCTTCTTAACATTTTACTCTTCAGAGTAGTGTCATCCAGTGAGTGACATGAGAGGATTTTGGGTCTTTGCCCTTAATTGTGGCTGTATGGTGCAAGAGGTTTCAGACCTATCCTCTCACCAGTATTTGCTTGGTTTTTGGTTTTGTTTTGTTTTGTTTTGTTTTGATTTTTTGAGACCGGTTAAGGTCCTTTACCCTGACTGTCTTGGCACCAGCGATGGTTTTTGGGAGAGGCAGTCACAGCTTTAGCAGAGGACCCTCTAACAAGGTTAAGCGTTTGATGTTGATGGTGCTGGCAAGAAGAGGAGGCTAGGAGGATGATAGTAGGCCAGGAGGGAAGAGAGGGAACAGGAAGAAGCCCTTGTGATAGAGAGTGGTAGAAAGGGCTCACGTTGTACTGTTTTATTTTACAGTTTTGAATAGGTGAAAGTTAAATAAATATGCAAATGTATACAGTGAAAAGAATCATACTATCCGTGTGTCCTAAGTGTCCGGTTTTCCTCCAGACAGTCAATGGTGTTATTATTTTATGAATCCTTTTAGAGATATTTTATACATATATAAGAAAATATATATATAGTCCTTCTGTCTTGTGTTTACACAAATGAAAGCACATTATATGTGCTGTTATGTGTGATGCTTGTTTTTGTATGTTGGAGAATTTTTCTTTTTTTTTTGAGACAGAGTTTCGCTCTTCCAGCCTGAGTGACAGAGCAAGACTCCGTCAAAAAAAAAAAAAAAAAAAAAGAAATGATATCTGGCCCCCCCTTAACACTGGAGCCCCACTCCCTTCTCCCATCCGGCCCGAGATTAGGGAGGATTGACTGTGTCAGGGATGGCGGGTGGCCTCTCTCGCTGCCAGGGCCCTTGTCAGAGCAGCCAGGCTGGACAGACGGCCTCCCTCCTCTCCATCTGACCGGCACCTGCTGCTTCGGGGCTTAGGCCACCGCTCCCTGTCCCCAGAGGAGATAGCCCCAGATGGACTGGAATGTTGTGGCATGAGAGCGCATGTGTGCGATGGCCCCGCTGTGGTCCCCTCTCTGTCCCTCCATCTGTATGTGTTCTGTGTCCCTTGCATGTGTGCGTGTTAGAGTGAGCGCGTATGCATCAACTCATTGGGCTCTTGGCTGCTCACAAGGCAAATTTGACTTGGAAAGACTTTCATCTCCTTGGAACCAAGACTTCCTGAGTCCCCCTCACCCTGGCCCTGTTCCACCATGGTTATCTGGGTATTGGGGAATGGAAACTTTGGGGGAGTGACTTTTTAAAGAGACACTTATAATTTCTACTACTGCACTACTGTCCATTGTGGGATGATTAAACATGGTATTTAACTGTG	0.372594	0.538327	0.824415	0.604111	1.04943	1.30886	0.95027	0.481052	0.302527	0.299747	0.500195	0.322291	0.368107
TALONT000271015	ENSG00000140575	IQGAP1	TALONT000271015	non_coding	TCCACTAAAATTTCTCTGTGTTGTTACAGTCTTAGAGGTTGCAGTACTATATTGTAAGCTTTGGTGTTTGTTTAATTAGCAATAGGGATGGTAGGATTCAAATGTGTGTCATTTAGAAGTGGAAGCTATTAGCACCAATGACATAAATACATACAAGACACACAACTAAAATGTCATGTTATTAACAGTTATTAGGTTGTCATTTAAAAATAAAGTTCCTTTATATTTCTGTCCCATCAGGAAAACTGAAGGATATGGGGAATCATTGGTTATCTTCCATTGTGTTTTTCTTTATGGACAGGAGCTAATGGAAGTGACAGTCATGTTCAAAGGAAGCATTTCTAGAAAAAAGGAGATAATGTTTTTAAATTTCATTATCAAACTTGGGCAATTCTGTTTGTGTAACTCCCCGACTAGTGGATGGGAGAGTCCCATTGCTAAAATTCAGCTACTCAGATAAATTCAGAATGGGTCAAGGCACCTGCCTGTTTTTGTTGGTGCACAGAGATTGACTTGATTCAGAGAGACAATTCACTCCATCCCTATGGCAGAGGAATGGGTTAGCCCTAATGTAGAATGTCATTGTTTTTAAAACTGTTTTATATCTTAAGAGTGCCTTATTAAAGTATAGATGTATGTCTTAAAATGTGGGTGATAGGAATTTTAAAGATTTATATAATGCATCAAAAGCCTTAGAATAAGAAAAGCTTTTTTTAAATTGCTTTATCTGTATATCTGAACTCTTGAAACTTATAGCTAAAACACTAGGATTTATCTGCAGTGTTCAGGGAGATAATTCTGCCTTTAATTGTCTAAAACAAAAACAAAACCAGCCAACCTATGTTACACGTGAGATTAAAACCAATTTTTTCCCCATTTTTTCTCCTTTTTTCTCTTGCTGCCCACATTGTGCCTTTATTTTATGAGCCCCAGTTTTCTGGGCTTAGTTTAAAAAAAAAATCAAGTCTAAACATTGCATTTAGAAAGCTTTTGTTCTTGGATAAAAAGTCATACACTTTAAAAAAAAAAAAAACTTTTTCCAGGAAAATATATTGAAATCATGCTGCTGAGCCTCTATTTTCTTTCTTTGATGTTTTGATTCAGTATTCTTTTATCATAAATTTTTAGCATTTAAAAATTCACTGATGTACATTAAGCCAATAAACTGCTTTAATGAATAACAAACTATGTAGTGTGTCCCTATTATAAATGCATTGGAGAAGTATTTTTATGAGACTCTTTACTCAGGTGCATGGTTACAGCCCACAGGGAGGCATGGAGTGCCATGGAAGGATTCGCCACTACCCAGACCTTGTTTTTTGTTGTATTTTGGAAGACAGGTTTTTTAAAGAAACATTTTCCTCAGATTAAAAGATGATGCTATTACAACTAGCATTGCCTCAAAAACTGGGACCAACCAAAGTGTGTCAACCCTGTTTCCTTAAAAGAGGCTATGAATCCCAAAGGCCACATCCAAGACAGGCAATAATGAGCAGAGTTTACAGCTCCTTTAATAAAATGTGTCAGTAATTTTAAGGTTTATAGTTCCCTCAACACAATTGCTAATGCAGAATAGTGTAAAATGCGCTTCAAGAATGTTGATGATGATGATATAGAATTGTGGCTTTAGTAGCACAGAGGATGCCCCAACAAACTCATGGCGTTGAAACCACACAGTTCTCATTACTGTTATTTATTAGCTGTAGCATTCTCTGTCTCCTCTCTCTCCTCCTTTGACCTTCTCCTCGACCAGCCATCATGACATTTACCATGAATTTACTTCCTCCCAAGAGTTTGGACTGCCCGTCAGATTGTTGCTGCACATAGTTGCCTTTGTATCTCTGTATGAAATAAAAGGTCATTTGTTC	0.155629	0	0	0	0	0	0	0	0	0	0	0	0
TALONT000271016	ENSG00000095637	SORBS1	TALONT000271016	coding	GCAGCGTGTAGTGCGAGTGGGGCGGACGCGCGCAGCCCGCCCGCCCGGCGACCAGCAAGGAGTTGGCATCCTTTGGAAGAGTTCGTGAAAGCTTTCTGCCCAGAGCTCCTGGACCAATGCATCTTCCCACCACCTTAAACCACTGAGCAGTTCAGAGCCCCAGTTGCAGACGACTTGTCCTGCCACCACCATGAGTTCTGAATGTGATGGTGGTTCCAAAGCTGTGATGAATGGCTTGGCACCTGGCAGCAATGGGCAAGACAAAGACATGGATCTTACAAAAATCTGCACTGGGAAGGGAGCGGTGACTCTCCGGGCCTCGTCTTCCTACAGGGAAACCCCAAGCAGTAGCCCTGCGAGCCCTCAGGAAACCCGGCAACACGAAAGCAAACCAGGTCTGGAGCCAGAGCCTTCTTCAGCAGATGAGTGGAGGCTTTCTTCCAGTGCTGATGCCAATGGAAATGCCCAGCCCTCTTCACTCGCTGCCAAGGGCTACAGAAGTGTGCATCCCAACCTTCCTTCTGACAAGTCCCAGGATGCCACTTCCTCCAGTGCAGCCCAGCCGGAGGTAATAGTTGTCCCTCTCTACCTGGTTAATACTGACAGAGGGCAAGAAGGCACTGCCAGACCTCCAACACCTCTGGGGCCTCTTGGCTGCGTCCCCACAATCCCAGCGACTGCCTCTGCCGCCTCACCTCTGACCTTCCCGACTCTAGATGATTTCATTCCCCCTCATCTGCAGAGGTGGCCCCACCACAGCCAGCCAGCCCGCGCCTCTGGCTCCTTTGCCCCCATTAGCCAGACGCCACCATCCTTCTCACCACCACCTCCGCTGGTCCCTCCTGCCCCGGAGGACCTCCGCAGAGTCTCGGAGCCTGACCTCACGGGAGCTGTTTCGAGTACCGATTCCAGTCCTCTACTAAATGAAGTTTCTTCTTCCCTTATTGGAACTGATTCCCAAGCCTTTCCATCAGTTAGCAAGCCTTCATCCGCCTATCCCTCCACAACGATTGTCAATCCTACTATTGTGCTCTTGCAACACAATCGAGAACAGCAAAAACGACTCAGTAGCCTTTCAGATCCTGTCTCAGAAAGAAGAGTGGGAGAGCAGGACTCAGCACCAACCCAGGAAAAACCCACCTCACCTGGCAAGGCTATTGAAAAAAGAGCAAAGGATGACAGTAGGCGGGTGGTGAAGAGCACTCAGGACTTAAGCGATGTTTCCATGGATGAAGTGGGCATCCCACTCCGGAACACTGAGAGATCAAAAGACTGGTACAAGACTATGTTTAAACAGATCCACAAACTGAACAGAGATGATGATTCAGATCTGTACTCTCCCAGATACTCATTTTCTGAAGACACAAAATCTCCCCTTTCTGTGCCTCGCTCAAAAAGTGAGATGAGCTACATTGATGGTGAGAAGGTAGTCAAGAGGTCGGCCACACTACCCCTCCCAGCCCGCTCTTCCTCACTGAAGTCAAGCTCAGAAAGAAATGACTGGGAACCCCCAGATAAGAAAGTAGACACAAGAAAATATCGTGCAGAGCCCAAGAGCATTTACGAATATCAGCCTGGCAAGTCTTCCGTTCTGACCAACGAAAAGATGAGCTCAGCCATCAGCCCTACTCCGGAAATTTCTTCAGAGACTCCTGGATATATATATTCTTCCAACTTCCATGCAGTGAAGAGGGAATCAGACGGGGCTCCTGGGGATCTCACTAGCTTGGAGAATGAGAGACAAATTTATAAAAGTGTCTTGGAAGGTGGTGACATCCCTCTTCAGGGCCTGAGTGGGCTCAAGCGACCATCCAGCTCTGCTTCCACTAAAGATTCAGAATCGCCAAGACATTTTATACCAGCTGATTACTTGGAATCCACGGAAGAATTTATTCGAAGACGTCATGATGATAAAGAGAAACTTTTAGCGGACCAGAGACGACTTAAACGCGAGCAAGAAGAGGCTGATATTGCAGCTCGACGCCACACAGGCGTCATTCCGACGCACCATCAGTTTATCACTAATGAGCGCTTTGGGGACCTCCTCAATATAGACGATACTGCAAAAAGGAAATCTGGGTCAGAGATGAGACCTGCCAGAGCCAAATTTGACTTTAAAGCTCAGACACTAAAGGAGCTTCCTCTGCAGAAGGGAGATATTGTTTACATTTATAAGCAAATTGATCAGAACTGGTATGAAGGAGAACACCACGGCCGGGTGGGAATCTTCCCACGCACCTACATCGAGCTTCTTCCTCCTGCTGAGAAGGCACAGCCCAAAAAGTTGACACCAGTGCAGGTTTTGGAATATGGAGAAGCTATTGCTAAGTTTAACTTTAATGGTGATACACAAGTAGAAATGTCCTTCAGAAAGGGTGAGAGGATCACACTGCTCCGGCAGGTAGATGAGAACTGGTACGAAGGGAGGATCCCGGGGACATCCCGACAAGGCATCTTCCCCATCACCTACGTGGATGTGATCAAGCGACCACTGGTGAAAAACCCTGTGGATTACATGGACCTGCCTTTCTCCTCCTCCCCAAGTCGCAGTGCCACTGCAAGCCCACAGCTTTCTCATCATTCATTGAGAGCAGGACCAGATCTCACAGAATCTGAAAAGAGCTATGTGCAACCTCAAGCCCAGCAGCGAAGAGTCACCCCCGACAGGAGTCAAACCTCACAAGATTTATTTAGCTATCAAGCATTATATAGCTATATACCACAGAATGATGATGAGTTGGAACTCCGCGATGGAGATATCGTTGATGTCATGGAAAAATGTGACGATGGATGGTTTGTTGGTACTTCAAGAAGGACAAAGCAGTTTGGTACTTTTCCAGGCAACTATGTAAAACCTTTGTATCTATAAGAAGACTGAAAACCATGGAGATTATTTTTATTGGAGGAGGAAGCATCATTCATGAACCGATCTTTTTAGTTGAGTCAGTAGGAAAATTAATACAGTGGATAAAGTAAGAAGCAAAAGACAGGGACAGAGAAGTGTTGTGTTTAAAACCCAAGCCTGTCTAAGGTTACTGTGTATTAGACAGGGCCGAACTAGTGTGCTGAGCAAAAAGAATTGAAGCAAATTGTATTTACTTAGCCGCTTCTGGGAGCCACTTCAGCCTTTCCCCTCCCCTCCACTTCTTGGGTAATCTGACCTGAAGCATAGTCCAGGAGCAGAGTTAGCCAGAAATGCCTCCTGCTGCCCCAGCCTTAGAGAGCTCCCATCTCAATCATTGAGCCTGAAGGCTTCAAGCCCAAGAATGCAACAAGACCCCCAGCCTACATTTCTCAGCTCCCCTGGAGCCAGCTGATCCTGTAACGCTGCTGGAGGTCAGTCTGAGCTACCAAGACTGTCCCTAGACAAAGGTGGAGTCCCCCACACTGCCCAAGACCAAATCCCTCACTCAACCTGCTGAGGTGTGGATGGGGAAACAGAGGCAAAACTGAGGCACCTGATGCATTCAGCCTGCTGTGCAGCAGTGCCATTGACTGCCCTGATGTTCAGAGAGAAACGCACACAAGGTTTGCCCATGAGAATTGGGGAGCAGATGGCCAAGCAGATAGGTTATGTCTGTTTTCTGAGTGATGAAGTCAGGAAGCCCTGTGGCTCTGGAGGCCACTTGTGGTTCATTCTTTTCCCATATCCTTGGCTTTTAGAAATGGTTACCTTCAGGACAGTGCAGCTGCATTTATCAGAGCACTATTGCTAAGTTTTCTTTTCTGGCTTGTGTTTTTCTGGGACAGTTTAGAATTGGGAGGCCTATTCTCATAGAACACCAAAAATGATGTTCAGTGATTCATTTAACATACACCAATGTACTCTGGCTGCTGGGGGGACAACCATAAGCAAGACATGCCCAGGGTTTGCCGTGGCTCCAGATCTACTCCCTGTAGGAGTTCAAGGATCACACAAACGGTAGTAACCAGGGTTGTGAATCTGAGTACACCCTGGCAAGGCTTCTCTTCAGACTGAAGCAGCAATTCTGCCACTACCAGCAGCAACCAGGACGTCTGTTCTTTGTGGGGGCCAGATCAGAAGAGAGAGGCCCCTGTGACGCCCGGGCTGCTTGGTCACAACTCTGTCCAATTCAAGGATGTTTATCGGCCTCTCTTAGATCCTGAGTGAGACAAATACAGAAATGACCCATTCCCTGCCCACCAGAAACTCAGAGGTGATTGGGGAGACTGACACAGGAAAATGAACTTAATCAAGAGAGACTGTGATATGTGCTAAGAAGGGTGTGAGGGAGGGAGAGATGAATTTTCCCTGGAGGGATCCTAGAAAGCATTGTCATATTGCCATCTCCATTAGCTCACTTTTAAACAACTAGGGTGCTGGAAGAACCTTTGTCTGAGGGTAGTTCATAGCTGGAAATACTTGGAATATTTTCCAGAGTCTCTAAACTCTCATCTTCCCCCACAGATACACATCCAAGCTCACAAATAGGAGTAGCAATTCTAGGTGGTAGGGTTGTGTACGGAACCCCTGGCTGTCTGCATATATCTCAGAATTACCCCAGGACCATTGTCCCAAAGTCTAGAGTCTTTACAGGTAGGCAAAATTTGTTTTCAATGCCTGTGCCTCAGCTGCTGTCACAAATACCCATCTTAGGATCCCATCAGCTTCCCATCCCCCACCAGACAGCCACAGTACCCTCACTTTCTCCCTATTGTTCTTTCAAATCCTGTTCTCAGGAAAGAAACTGCCACTAATTCATTCACACTAAGGTGTAAATGATTGATAATAGGAATGAGTTACCTCTTCCCACAGACATTTGTTTTTAAGTATGACAGAGCAGGGCCTTAATCCCAAGGGAAAAGGTTATGGAACTGGAGGGGGTGAGCTTTCTGGGTAGAAGGAGACTTCCTGAATTTCCTTAAAACCCAGTAAGAGTAAGACCTGTTGTTTTGGAAGGTCTGCTCCACCATCTAAGAGCACTGTTTTTTTTTTTTTGTTGTTGTTGTTGTTTTACGGTCTCTGAGGGAATATAGTAAAAATGCATATGCACGTGCAATTTGCACGGCAGCATTTCACCGATTGTGGACTGTATTGGCTAATGTGTTTCCTGGTCTTTAGATGCAAACCATTAATAACACTATCTTATCTCATAGTTTTTTCAGGGGTGCTTCTTGATTAGTAGGGAATTTTGAACACCTCTTTAAATACAGCTAGAAAATAAAACCAATTTGTAAAGCCACATTTGCATATGATGCCAGCCTCACGCATTTGTATATCTCCAGAAATTCAGGTATGCCTCACCAATTTGCCCGTCTTTAATAAAATCTTGTGTTAAAATTTGCATCACGTCGCCTTCCTATGTATGACGAAACAAGAAACAGAGATTTCCAATTGCTCTTTTGTCTTCAGACATTTAGTAATATAAAGTACCTATTTTTATGCTGAAATGTTTATACAGGTTTATTAATAGCAAGTGCAACTAACTGGCGGCATGCCTTGCAACACATTTTGATATATTAGCCATGCTTCCGGGTAAAGGCAAGCCCCAAACTCCTTATCTTTTGCAGTCTCTCTGGGATCAGTAAAAGAAAAAAAAAATAATGTGCTTAAGAAGTGGGACTGTAAATATGTATATTTAACTTTGTATAGCCCATGTACCTACCTTGTATAGAAAAATAATTTTAAAAATTTGAATGGAAGGGGGTAAAGGAAGTCATGAAGTTTTTTTGCATTTTTATTTAAATGAAGGAATTCCAAATAACTCACCTACAGATTTTTAGCACAAAAATAGCCATTGTAAAGTGTTAAAATTTACGATAAGTATTCTATTGGGGAGGAAAGGTAACTCTGATCTCAGTTACAGTTTTTTTTTCCTTTTTAATTTCATTATTTTGGGTTTTTGGTTTTTGCAGTCCTATTTATCTGCAGTCGTATTAAGTCCTATTGCTAGAATAGGTTACTACAAAAAAGGTTATATTCTGAAAGAAAAATAACTGACATTATATATAACCAATTAATTTAAAGTATTGCCATTTAAATTACACACTGAGAGCATGTCCTATGCAGACATAGATTTTTCTGTTCATTTATTTTTCTTCATTGCAGTGGATTGATTTGATAAATAGATGTGTTGAATTACTACATTTGCTGTACATATTATTTAATAAACTTTATTCAGAATTGCGTGGC	0.408799	0	0.346519	0.271702	0.346015	0.172236	0.45278	0	0.572881	0.19226	0	0	0
TALONT000271017	ENSG00000115904	SOS1	TALONT000271017	coding	AGTAGCGAGCAGGTTCAGTTCGCTAGTAGGAAGCTCCAGCGCTACACCGGCGGCGGCGGTGGCGGCGGCGGCCGCGGCGGCACCTCAGGGCAGCCAGATTCCCCAACAACGACCTCCGGTCCTTCCCCTTCCCCGCGAGACCTCCGCCCCAGCTCCGCCCCGCCCGGGGCTCTTGCGTTTCGGAGTCCCAACTACGCGGAGCGGGCGCCGCGGCCGGAGCGTCCCTCCACACGTCCTCCCCCAGCCGCCAGCTCCGCCGCGGGGCCAGACCGGGCCCGGGAGTGCAGCCCCGCCGCCGCCCCTCTCCCCGCCCAGAGGCGCCCCGGGGGCACCATGCAGGCGCAGCAGCTGCCCTACGAGTTTTTCAGCGAAGAGAACGCGCCCAAGTGGCGGGGACTACTGGTGCCTGCGCTGAAAAAGGTCCAGGGGCAAGTTCATCCTACTCTCGAGTCTAATGATGATGCTCTTCAGTATGTTGAAGAATTAATTTTGCAATTATTAAATATGCTATGCCAAGCTCAGCCCCGAAGTGCTTCAGATGTAGAGGAACGTGTTCAAAAAAGTTTCCCTCATCCAATTGATAAATGGGCAATAGCTGATGCCCAATCAGCTATTGAAAAGAGGAAGCGAAGAAACCCTTTATCTCTCCCAGTAGAAAAAATTCATCCTTTATTAAAGGAGGTCCTAGGTTATAAAATTGACCACCAGGTTTCTGTTTACATAGTAGCAGTCTTAGAATACATTTCTGCAGACATTTTAAAGCTGGTTGGGAATTATGTAAGAAATATACGGCATTATGAAATTACAAAACAAGATATTAAAGTGGCAATGTGTGCTGACAAGGTATTGATGGATATGTTTCATCAAGATGTAGAAGATATTAATATATTATCTTTAACTGACGAAGAGCCTTCCACCTCAGGAGAACAAACTTACTATGATTTGGTAAAAGCATTTATGGCAGAAATTCGACAATATATAAGGGAACTAAATCTAATTATAAAAGTTTTTAGAGAGCCCTTTGTCTCCAATTCAAAATTGTTTTCAGCTAATGATGTAGAAAATATATTTAGTCGCATAGTAGATATACATGAACTTAGTGTAAAGTTACTGGGCCATATAGAAGATACAGTAGAAATGACAGATGAAGGCAGTCCCCATCCACTAGTAGGAAGCTGCTTTGAAGACTTAGCAGAGGAACTGGCATTTGATCCATATGAATCGTATGCTCGAGATATTTTGCGACCTGGTTTTCATGATCGTTTCCTTAGTCAGTTATCAAAGCCTGGGGCAGCACTTTATTTGCAGTCAATAGGCGAAGGTTTCAAAGAAGCTGTTCAATATGTTTTACCCAGGCTGCTTCTGGCCCCTGTTTACCACTGTCTCCATTACTTTGAACTTTTGAAGCAGTTAGAAGAAAAAAGTGAAGATCAAGAAGACAAGGAATGTTTAAAACAAGCAATAACAGCTTTGCTTAATGTTCAGAGTGGTATGGAAAAAATATGTTCTAAAAGTCTTGCAAAACGAAGACTGAGTGAATCTGCATGTCGGTTTTATAGTCAGCAAATGAAGGGGAAACAACTAGCAATCAAGAAGATGAACGAGATTCAGAAGAATATTGATGGTTGGGAGGGAAAAGACATTGGACAGTGTTGTAATGAATTTATAATGGAAGGAACTCTTACACGTGTAGGAGCCAAACATGAGAGACACATATTTCTCTTTGATGGCTTAATGATTTGCTGTAAATCAAATCATGGGCAGCCAAGACTTCCTGGTGCTAGCAATGCAGAATATCGTCTTAAAGAAAAGTTTTTTATGCGAAAGGTACAAATTAATGATAAAGATGACACCAATGAATACAAGCATGCTTTTGAAATAATTTTAAAAGATGAAAATAGTGTTATATTTTCTGCCAAGTCAGCTGAAGAGAAAAACAATTGGATGGCAGCATTGATATCTTTACAGTACCGGAGTACACTGGAAAGGATGCTTGATGTAACAATGCTACAGGAAGAGAAAGAGGAGCAGATGAGGCTGCCTAGTGCTGATGTTTATAGATTTGCAGAGCCTGACTCTGAAGAGAATATTATATTTGAAGAGAACATGCAGCCCAAGGCTGGAATTCCAATTATCAAAGCAGGAACTGTTATTAAACTTATAGAGAGGCTTACGTACCATATGTACGCAGATCCCAATTTTGTTCGGACATTTCTTACAACATACAGATCCTTTTGCAAACCTCAAGAACTACTGAGTCTTATAATAGAAAGGTTTGAAATTCCAGAGCCTGAGCCAACAGAAGCTGATCGCATAGCTATAGAGAATGGAGATCAACCCTTGAGTGCAGAACTGAAAAGATTTAGAAAAGAATATATACAGCCTGTGCAACTGCGAGTATTAAATGTATGTCGGCACTGGGTAGAGCACCACTTCTATGATTTTGAAAGAGATGCATATCTTTTGCAACGAATGGAAGAATTTATTGGAACAGTAAGAGGTAAAGCAATGAAAAAATGGGTTGAATCCATCACTAAAATAATCCAAAGGAAAAAAATTGCAAGAGACAATGGACCAGGTCATAATATTACATTTCAGAGTTCACCTCCCACAGTTGAGTGGCATATAAGCAGACCTGGGCACATAGAGACTTTTGACCTGCTCACCTTACACCCAATAGAAATTGCTCGACAACTCACTTTACTTGAATCAGATCTATACCGAGCTGTACAGCCATCAGAATTAGTTGGAAGTGTGTGGACAAAAGAAGACAAAGAAATTAACTCTCCTAATCTTCTGAAAATGATTCGACATACCACCAACCTCACTCTGTGGTTTGAGAAATGTATTGTAGAAACTGAAAATTTAGAAGAAAGAGTAGCTGTGGTGAGTCGAATTATTGAGATTCTACAAGTCTTTCAAGAGTTGAACAACTTTAATGGTGTCCTTGAGGTTGTCAGTGCTATGAATTCATCACCTGTTTACAGACTAGACCACACATTTGAGCAAATACCAAGTCGCCAGAAGAAAATTTTAGAAGAAGCTCATGAATTGAGTGAAGATCACTATAAGAAATATTTGGCAAAACTCAGGTCTATTAATCCACCATGTGTGCCTTTCTTTGGAATTTATCTCACTAATATCTTGAAAACAGAAGAAGGCAACCCTGAGGTCCTAAAAAGACATGGAAAAGAGCTTATAAACTTTAGCAAAAGGAGGAAAGTAGCAGAAATAACAGGAGAGATCCAGCAGTACCAAAATCAGCCTTACTGTTTACGAGTAGAATCAGATATCAAAAGGTTCTTTGAAAACTTGAATCCGATGGGAAATAGCATGGAGAAGGAATTTACAGATTATCTTTTCAACAAATCCCTAGAAATAGAACCACGAAACCCTAAGCCTCTCCCAAGATTTCCAAAAAAATATAGCTATCCCCTAAAATCTCCTGGTGTTCGTCCATCAAACCCAAGACCAGGTACCATGAGGCATCCCACACCTCTGCAGCAGGAGCCAAGGAAAATTAGTTATAGTAGGATCCCTGAAAGTGAAACAGAAAGTACAGCATCTGCACCAAATTCTCCAAGAACACCGTTAACACCTCCGCCTGCTTCTGGTGCTTCCAGTACCACAGATGTTTGCAGTGTATTTGATTCCGATCATTCGAGCCCTTTTCACTCAAGATCTGCTTCTGTATCATCTATAAGTTTAACCAAAGGCACTGATGAAGTGCCTGTCCCTCCTCCTGTTCCTCCACGAAGACGACCAGAATCTGCCCCAGCAGAATCTTCACCATCTAAGATTATGTCTAAGCATTTGGACAGTCCCCCAGCCATTCCTCCTAGGCAACCCACATCAAAAGCCTATTCACCACGATATTCAATATCAGACCGGACCTCTATCTCAGACCCTCCTGAAAGCCCTCCCTTATTACCACCACGAGAACCTGTGAGGACACCTGATGTTTTCTCAAGCTCACCACTACATCTCCAACCTCCCCCTTTGGGCAAAAAAAGTGACCATGGCAATGCCTTCTTCCCAAACAGCCCTTCCCCCTTTACACCACCTCCTCCTCAAACACCTTCTCCTCACGGCACAAGAAGGCATCTGCCATCACCACCATTGACACAAGAAGTGGACCTTCATTCCATTGCTGGGCCGCCTGTTCCTCCACGACAAAGCACTTCTCAACATATCCCTAAACTCCCTCCAAAAACTTACAAAAGGGAGCACACACACCCATCCATGCACAGAGATGGACCACCACTGTTGGAGAATGCCCATTCTTCCTGAGTTCCTCTGTACTGGGATGTATATTTTCCTAGCCCCAAATCCATTGCTGGCAATGGATGCACTGAATGTGCCAGCACTGAGGAGTTAAAATGAGAACTCCAAACACTAACGACTCTTCTTCAAGATGCAGTATAAGACAATGAATTTTAACCTAGATGTAATTATACAATGGAAATGGTATTCCAGTTTAGAATATGGAAAGACCGACCTAGAGGAATTGGACAACTGATTGCACCTGAAAATCATAAAGGGACTTTTTCTGGCCAATAGGCAGGAGTCCTCTTTTTGTGAAGTGATCTTTTGTGAAGTGATCATTAAAGGGATGGAAAACACAGTCTAGTGTCCAGCAGGCCCACATGACAGTTTTTGTAATTCAAATTATGCACTTTTAAAAAAAAAAACTTAAACAGGGATCTTAATATCTTCCTTTGTTTTCCTTTGCTTTACTCTTCTACTTTAGAATATTTTCTTAAAAATCACTCAAAGGACTGTGAGGAAAGGCTGTGGTACCTGACCTTGTTGAAATCAAGGCCCGGCACTGTACTACAGGCCTGTTTACAGATTATTACGGTGAACTGAATGGGTACCGAGGCTTCACCAAAGAGGTACTTTTTTGTTGTTGTTGTTGTTTTAGGAATAATTGTACCAATTTTAAGAGCATTCCCCCCACCTGTCCCCACACACCCAAACAAAATGTGGTGGTGTTGCCTTCAAAAAAGAGAAGTTTTGTGTCATTAACATGACAGAAGAACTTTTTAAAAAAAAATAACTGTCAACTATTCTATTTGCATTTAGGAGACTGTTCATCTATGCTAGATTGTCATTTTCCCTCCTTCTCCCACAGAAGTTTACTGGTAGTCCATGTCATGGCTCGTAGCTATCCCTCTAACCATACCATGGAAATGCAGGCACCCAATGTGAAAAGGAGCACTTGCTGGGCATCACTGACACCGCTCATGTTTTACACATAGTTGAGTAATCAGCATATCTAGAATTATCTTGCATTGCCTAAATCATATGTATATAGTGAATGTTATATAATATACCTGGCAGGTCTGTTTTAATTTAATTGAATAAAGATACAAATACTTTGTTTGGCTGGCATATATTAAATTATTATATGAAGAAAATGGTTGATTCTTATTTCTTTTAGTTGAAAAACACACAAAAACACTAAACATAAAAGCACGTTTTGTGGTACGCCTTGGTTTCTAGTTCTGGATATATGTATTAATCTTAAAGAATGATCTAAAGTCACAGCTTGGCATATAGGAAGATACTTGGTTAGAATAGGATGGGTATCTTTTAAGCAGAACTTTGTAAGTAAGTTTTAAGTTCCTAAGCAACAAGTATACAGTTTGTTAAGGTTTATATTGAACATTCTACCTTGCTTGAGGTTTTCTGCTTTATCAAAACTATTCATAATAGAACATCTACCTGCATCATTACTATCATAATATGGATTATTCATAAAGCGTATGTACTGTTCTTCTGAGTCTAACAAATACTGTGACTGAAATGCATGCACCTTGTTGAAGAGAAAACATTTTATTAATCTCCACTATAATGTCTGTGAAATGTGCAGTATTCCATCCTTAGAGAGTTTATCTGGTTCATCAGCATCTGCATGTATCCTCTGAATAATGAAGCAACATTTCAGCAATTCTGTTAACCACACCATTAGAGACATTTTTAGAAGTGCTGCAACATGGTGGGAACCTAGTACTTTAATAATTTCCTATGATATTTATTAGAGCATAAAATGTACATCACGATAGTACAGTATGTAGTCCTTTAAGACCAGAAGGTATGTTAACTGCACCATCATTAAGCAGTCTATCCTATTTTCTTATTTATTTGTTAGAATTGAATCCTTTCTCAATATCTGTACCATTCCTATGATGGTAGCCATTCTTCTCTTTATAAAATATTTCCTCTTTGAAAAGCGTCCTAAAACATTAATTTCAAATCCCCTCTTGGATGCAAAGTGTCCCTAAGACCATCCATTCAACAGTATTTATGTGAGCCAACTTACTAGAGCCGCTACAACTAATCATGATAGACAGTCCAGAATCTCCCTGGACTTTATACTGGGCCAGCCTCATTGTCCCTAAGATTTCTCTTTTTATGTCTCATGGATTACTTCTCTTTTTAATTGCCCCAGGCACATTCCAAATGAGAACCTGGTAAAAGTCACATTGGACCCCCTTCAGTATGTCTTCGGCTAATGTGTTAGCCTTCAATAAGGTGATAACCCCTTTTCAACCTATCTAGTCTATAAAGAGGAAAAATTCAGATTTGGAGTTCTAATCCTATTTCTCCCAAAGGGAACTATTCTTCTACCCCATGGTTCTAGGAGACCACTTCACTGTGCAACAGTTTTACATGCATTGTGGATGGAGGATATTTTTATTCTGAACTGTTACATTTAGGTAAAAATATTTTCTGCAGTGGTAACTGATTAGAAAAATGCCAATTGGATGCCCTTAGGTGGAGGTGAGAAAATGGCATCCTTGCCTTCTTCTCAATATGAAACATTAACTAGTTGACAAATTTATCCTTGTAGTAATGAAAATCTATTTAATCAGGGACCAGAAATGGCTGAGGAGATAAATGCATCATTACAAAATTCTGCTTTTGAATCCTGGACATTACAAGGGGGTAAATGCAGCATGACTTTTTGTTAACCACATTCCAAAATGTGGAACATTTCTTTTAGAAATGAAAATATTTCAAGGCTGATGTATTTTAAGACTACACATTATCAGGAAACATACATTGAGAGTTCGCTTAATTAAAGGTTGTTGGGCATCAAATTATGTTTAGTAGGTTACTATTCTCTAACAACTCAAGGATGCTTTAATGGATCTGAATTTGACAAAGAGCATGCCACACTAATACTACAGTCAACAACAGCCCAGAGAACAATTACTATGTCAGCTGGAGGCTATATTATGATTCTAAATTCTTAAAGGTTTTTTTCCCTCCATAAATCAAAAATTACCTTATGTAAACCAAAAATTAGTTGGTATTTATGGTCATGATCTTAATTCTCAAGTTTAGCTTAATCTTGTATTTCATTGTTTGTCTTCTAATATGACAGCTTAAATTCAGATTTTTAAGTGACTCAGCAAAATAGGAGGAGTGTCCCAATTTATTAGTGTTGTACATATTGAAGAAAACCTTTTTGTTCCTTCAGATTTAGAAAGAAACAGTTTAACCATTTATTTCTTGGTATTCTGCTGCTGTGAATAGGTTTACTTATTCTTTTAACATATATTGTGTGACTACGCAAGTATAGGTCCTGTTGTATTGCATTAATCTTTACCAGTAACTAAACATCACAAGGTTAATATTGGTTTGGCTGAAAGAATTATGCAGTAAAGTTATTTATAAGGGAACATGATGACTTTATTCAATATTTTTCTTCTTTGAAACATCTCATTACTAACTTTTAAGATTATTTCATAATCCCTTATACATGAGCCAATGAAATATTTTGAGCTCTACTTAAGAAGCATGAAGTCTATATTATAAATCTAAACAACAAAAGCACTTGTAACTTGTTTAGTAAATTCCATGCCTTATTTTCCATTTTTGACACCGTAAAGTGCATTTTCTGTCGACTGTGAGCAAATTTCCCTTTTGCCTTTAATGAAAATAGTGCATTAAGTAGCCAATTGCTGCAGAATTATAAAGCAAATTAGCTAACAGTGGGTCACATTGGACTACCACTCAAAGAAACAAGATGCATAACAGATGATGGAAGGTACATGTGGTGTGGCTTAGGGAGAGCGCACCTGTGCCAGATGCATGCCACTTTCAGTAGCTGCCAAATGTGCCTTTAATTAAGAACATCTCTAATTTTTTTCTTCAGATCAAGTCAGCATTTGGGGTCGGGATTTGGGCAGGGAACTTTGGGGTGCAAATATCTGGTGAAACCACCAGAGAATTTGTTTGTCAAAGTGACATGTATAATTTTAGTTGAGACGTGTTTGTGTATATATGTGTATTTGCCTTTGTTTAGTAGCACGGTTATTTGCTAAAATAATTGTCAAAAAATTGCTCTGTCGGTCGGTCTTTGATGTAAGAACAAAGTGTGGTCTATACATCTAATATGGCCTTTGTACCTAACCATGTTCATAGGTAATCTTTGTACTCTGTGTGCAGCAGTATTTGGTTTGCATTTAAAGTGAAAATAACGGCTGTTATTTTTCTGGCATTACTAAGATAAACTGAAAAATAATAAAGAAAAATGCCTTACATAGCCCACAA	0.458275	1.02761	0.714025	0.829788	1.02896	1.77916	1.26553	2.17236	1.01668	1.81478	5.60497	5.30611	3.7363
TALONT000271018	ENSG00000033627	ATP6V0A1	TALONT000271018	coding	GTTTGGTGCTGTTCTTCTTCTTCACTGCCTTTGCCACCCTGACCGTGGCCATCCTCCTGATCATGGAGGGCCTCTCGGCCTTTCTCCACGCACTGCGCTTACACTGGTCCCCCTGAACTGAAGTGATGAGTGGCAGGACAGCAGGCTCCGGAATTGGGCGACCTGGGTTGGAATTCCAGCACTGTCACACCAGGCAGGGAACCTGAGCAGAACATTCACTGCCAAGATTACTGTGAGCAAGTAGGAAGTAATGCACACACCAAGTGCTGCCACAGCAAAAGCAGGTGCTCTAGGATGGGTAGTGGCTGCTCTGCTTAAAAGTGGGATGCCCTTACTGGGTGCGATGGCTCACACCTATAATCCCAGCATTCTGGGAGGCTGAGGCAGGCAGATCACCTGAGGTCAGGAGTTCGAGACCAGCCTGGACAACATGGTGAAACCCCATCTCTACTAAAAATGCAAACATTAGCTGGGCGTGATGGTGGGCGCCTGTAATCCCAGCTACTCGGGAGGCTGAGGCAAGAGAATCGCTTGAACCCAGGAGATGGAGGTTGCAGTGAGCCAAGATCGCGCCACTGCACTGCAACCTGGGCGACAGACCGAGACTCCGTCTCAAAACAACAACAACAACAACAACAACAAAAAAACCTGGGATGCCCTAGAGAGAGGGTGTCTGCCTGGGGTCCCCCATAAAAAGACTGCTTTTAGCCTGTCTAGAGTGAGAGAAGACCCCAGAGGAGGCAGAGGATACCATCAGAATGCCCTCAGGTGCTGTTTGCAAGGAACAGCCTCCCCATATATGTCGTATTTATTTTGGCAATAGGAGTATTGGGTAGGAGAGGAAAAAACAGTGCAAACCTCCTTTGTGCAACTTCCAGAATCTCGTCTTTGGAGGGCTGTTCCCGTGACACGAGTGGGGCGCCTCCCCCACCACTAAAACAGAAGTGAATGAAATTGGTGCTTGTGCGCCCCCTCCTGGCAAAATGCGGCTGTGCGTCCAGGATGCCTGGATCTTCCCTGTGGCCCAGGACTGCAGGAGGCGTTCTGAGCTGTGGCCCTCTTACCAGGGGTGGAGCCTCTGGGGCTGCTGAACCAGCTGTAGGGATGGTGCTGCTGTTCTTCCTGGCATCCATCCTAGGCATCTTCATACCTCCCACTTTATCCCTGCTGTTTCCTGATTCAAGGGCTGCCCCATTATACAAGTTCTGGTCTCCTCAGTGGGGACAATAAGAAAAACATTTGATTCGATAACATATAAACCACTAGTGTGAGATTCATGCAGCATCATAGGAAGGGGGGTGATGTGTTTGAAAACAGTGAGCAGGCTAATGTATTAATCTGCTAATTCTGTCTCCTGAGTTTTCTCTCTTTTCCTCCCTCCTGCCACATGAAGTGTGCTTGGCTTCTTACCTACCATAATTAGACATCTTTTCTTCCTCAGAGAAGGCATGAGACAGGGATTTGATTGTAGTTATCACTGTAAACATCAAACTGATTTTTATGCAGAACTATTGCCCCAGGGCATACCTTCCAAGGAACCTGGTCTCTCCTTACCTAGCGAATTCCACATACACATAGATGTACACCTACCTGTACACTCACAGATTGGGTGGTGATTAAAGGGACAGAATCGGGGACCAGCTTCTTGTTAGGAATGCAGTGTTGCCACGGCATGACAGCATGGAGCAGTTGAGGGAATGGCTGCCCAGGAGAACTCAGAACTCTTGAAATGTAGTTCCAGGCTGCCATCATTGCCCTGATATTCAGGCCGTCAGACAGATGTGTGTTGTAGGCCCTGAACGGCACAGAGAGTGGCAGAACAGGCTACATAAACAGCTCAGCCCAGAATTGTCTTTCCAGACTGCCTGCCCTCAGTCACAACCCCCACCAGGGAAGGGAAGCGGCCCCAAGACTCCTTCCTCCTTCACCCACTCGAGGAAACAGAGTTCCTGTTACGTGGCATGAATGATGTCTTTTGGCCCCAGTTAATCCCTCTGAGTCACCAGGTGGCCTTTGCCAAGTGCTGGAGCTGGAAGAGATGATAGAGACACTCATCTGGCGTCCTGAGGCTCTCCTCACAGCTGTTGAATTCTAGAGGTGCATTTCAGTGTCTTGGGGCATGGCAAGACTTTGGAGGCTCCCTGAGCAGAGCAGTGGAGATGCCCAAAAAGAAGGAAGAACCTAGGATGGCAGATGGGGCCCCCCTTGCCCTGGGGAACTTCATGTTTGTACTTTCTCAGGAAGCACACATTTCCCCAGTTCAGCGGGAGAGAGTGGGGAGACTAGCAGGGAAATTGCTTTCCAGCTTTGTGCTGGGTGGTTGGGGTGAGGGTGGCCACGGAAGGAGGTGAAATCAGGCTGACCTCAAGATAGACCCAAGATGTCCCAGTTCTGGCCGCTCTAAGTCTCTAAAGCAGCAGCTGGTGGGAGGGGCAGTATTGGGCAGTATGTCAGGGAGGCCACCTGTCTGCTCACACAGTACAATTGATGTGCCCCTCCCAGGCATATATCCCTCTTCCTCCTTGCTGGGCCCCCATGGGTAGATAAGGTGACTGGAGGGGTGCCAAGAAAAGGGCGGTGCCCCCACAGGCATCTGAAAACAAAGCTGCTGCTCCATTTGCCCAGTTTGAAGATTAGAATGGTTTTGTGATTAGCCAGGAGGGGGTGGGGGTCAGAGTTCTGGACACCTCACTGGAGTCGGGGGTCAGCATACCCTACCAAGGCTGACATTCACTCCTAGGTAATGGCCTGGGACCCTCAGGTGACTTGTCCACTCTCTGGCTATGTATTGTTGAATGAAAAGGGGACATGTAAATCTCGTTTCAGCTGTTCTGAAATAACCCTTGCCACATGGGAACACAGTCTATTCAACATGAAGAATTCAAACCTAACACAAGTGGGTGAGAAGCAGGAACCCACTGCTAGGCCCCACCGCGTTCCCTCAGAGGTGGTCTCAGTAGCTGGAACTTGGAGAAGTAGTTTTGGTGGGGTGTTGGGACGTGGGTGAATCCAGGTCCTGGTTTGGAATTGCTCTGGTGGGAACCGTCAGCTAACGTCAGTTGGAAGCTCTGTGTCCTCCCCCTCCTGAGTCCTGTTTTTCCTGGAGGACCTTGGCCCACCCCTGTGGAATGTGGGGATGTGGGGAAGAAAGCTGACTGCTTTTACTCCCACTCAGAAAATTCGGTTGCGCTCTTCTTCAAGGGGGTGCTCCTCAGCCTGCACCCCAGTGAAGGGGCCTCTGAGGAACTCCCAGTGCCACTGGCAAACAGTCTGTAACCTTTGGGCCCCAGCCACCTCCCAGCCCCTGTTCTCTTAATTCCTGCCTTCTTGGCTTGGAGGGAGGAATCTCCATTTGTAAAAGCTGAGTTAGGGAACTAGAGGGTTCCTGAAGCTTTAAAGCGCCTCAAAGCCCTCACCCTGCACGTGACCTGTCACCTGGAGCCTGCCCCAGCCCCCACGCCTGCCTGTTCTTATAGGGGCTCCGGTGCCTCCAGGGTCACACAGCACCATGTGGAAACTATTCCTCAGGGCAGCTCTCCTTGGCCTTTTTATCCCCTGAATCATGCATTTTTCTGCCCTTATTTGGTGTGGTTTGGTTGCTGGGCAGCTGTCCAGGGTGAGTTTGCAGGAGGAAGCACAGCCAAGCAGCCTCGCTCTGCTTATGGGACAGTCTTCCTCCCACCCTCCCTGAGAGTGAAAGGGCCCCACAGAGACCATCAGGCATGGATGCTGAACTGCTGGGAAGGGAGCTCAGGCTTTTTCTTTTTAGTCCCCAAGAGAAGAATTCTTTCTCAGATGTTTTTGTGGTTGGAGAATATTTTTGCCATTGCTTTGAGAAGACTTCCCCTCCTAACTCCCCCTCTTTCCTTGGAATTTCCTTCCTTAAATGGAAAGCCTTCAACATTCACTCCAAGCTCGCCCTTTTGCTCCCCCAAGGAAAAATAACAAGCAAACAGAGGTGCTTGCCCAGTGTCTCTGGAGGGGCTTCCCTTAGAGGTGGGCTGTGTGATCCCCTGCCAGGAGGGGGCGATGGGGGCCACTTGTTCATTAACGATGTTAGGCTCAAGGTAACTGAACTTTTTTTGCACATGCCTCTCTGCAGAGAGTTGTGCATAAACACACTGCTCGGCAGGACAGAGCAAGATTGGGAACTGAGGGCAAATCCCTTCCTCCGTGCGTCGAACTCTTGATCCCAGGCCTTAAAAGTGGGATCTCTGCACTCTGGGCTTTCTCTAGCTTCCCCAGGGAAGGGAGGCTCGGGGTGAGGTGGGCACGGGGCATCTTTCCTGCCCAACTGTGAAGTCCTAAAAAGCTTCACAAAGTTTCTATTGAATGACAGCTTTCTTCTTCTCTTTCTCCAGGGTTGAGTTCCAGAATAAATTCTACAGCGGGACCGGTTTCAAGTTCTTACCCTTCTCCTTCGAGCATATTCGGGAAGGGAAGTTTGAAGAGTGAGTCCCTGTGAGGGCCGTGTGCCCCATGCTACCCTCCCCGCCTCCCTCCACAGTGATCAGCTGTGCCTCTCTGCCTGTTGGTTGTGATCTGTGGGCACCAGCTCATTCGTGTCACCCTGTCTGTGAGTCATTTAGATAGAATAGTCCTCCTTGGGTCTCCCACCACCCCTAGCTTTGTGTGTAGTGTAGTGATTTTCTGGCTGTCACTCATACTCACTGGGCACCAGCCTTGCCCTCTTAGCCTCCATCCATCCAGACAGCCCTTCCCACCTCCTGGTGGTGAGCCAGTCTGCATTCCCACGCCATCCCAAAGCCCTTTCATCTTCCCCGTGCATTGTAGATGGAAGGAGCACCCATGCCATTCACATCTAGACTTTGAGTTCCCTGCATCTGCCACCGTAGTTTCTAGCAGGAGTAGTGGGGGGAGTAATACAGATTCTTCCCTAGAAGGGGACACTGGTAACATGTCCCACTCTTGGATTAGCAGGGGTGGGTCCAGGAAGATGATATTTGCGTCTTTTGCCCACCCCCCTGGCATTCAGCTGGACCCAACTAGGCCATCATGAGTGGCTTCTCCCTGTCATCCCCAGGGGTCATAGGATATCTACACCGCCTTTCTGACCCCACCCTGCACTCCCATCCTTTCCTCTCTCCCCGTTCATGCCCTGCACTACATAGCACAGCCGGGATGCTTGGAACAGAGGCCTTGGCTGCTCCGCAGTGCACAGGGCTTCCCTCTCTCGGGGTTGGCTTCTTCCCAGGCCTTGCATGGGCCCTGCCCACAAGCACACCCTCAGGCCGAGGGTGCAGACTGATGCTCTTCCCTGATGGAGACCCTGAGATCTTCCCCACCCCCAATCATGATGTCTTCAGTGTGGGACTGGGGTCCTCTTGGTTCTGCCTGCAGCCTGCCTGGCTCCGCCCCTAGTGCCCCCTCCTCACCACACTGGCCCCAGGTCTCAGGAGGGGTGTCCTGGGCAGGGAAGGTCAGTGTCACTGATGGTTTGCTGTTTGGAAGCCATTGGCAGGGCTGCCGTGCATGTGGCTGTGAGGGCTGCACAGTCCTGCCAAGGGGCTTCCTCCTTGTCACCCCGAACCTTGTAATCGTGTGCTGGCGTGGCAGCCCTGGCTAAGTTAATCCCCACCGCTTTCAGTGGTAGAAAGAATTCCCTGAGTGGGCCAGGCTGGTGCCCTCCTCCTACCCTGGCTTTTCTGAGTGAGCTGCCTGGAGCCCTCATCCCCTCTCCCAGGCTGGGCTGGCCCTGGGCGGGGCCACTGTGTGCTGGCCCACTGTGACCTGACCCGACCTTGTGCAGCCCCCCTGCCCTGGTGTCCTGGGTTTTCGTGATGATCTTTGCTCTGTTTCCAGTGGGGTTTGAAGCAGAGTTCAGGGAACCCTGCCCAAGGTCCTCCTGTTCAGACATTCCTATGTTGAATAAAGTATGTTTGACTTCCCCG	0.0876201	2.72986	3.57442	2.6772	3.51388	4.56434	4.22391	1.95405	1.42762	2.41033	1.76291	1.40227	3.30658
TALONT000271019	ENSG00000095637	SORBS1	TALONT000271019	coding	AGCGCTGAGTCCCAGAAAAACAGAGCGGGGCCAGCTGCAGCGTGTAGTGCGAGTGGGGCGGACGCGCGCAGCCCGCCCGCCCGGCGACCAGCAAGGAGTTGGCATCCTTTGGAAGAGTTCGTGAAAGCTTTCTGCCCAGAGCTCCTGGACCAATGCATCTTCCCACCACCTTAAACCACTGAGCAGTTCAGAGCCCCAGTTGCAGACGACTTGTCCTGCCACCACCATGAGTTCTGAATGTGATGGTGGTTCCAAAGCTGTGATGAATGGCTTGGCACCTGGCAGCAATGGGCAAGACAAAGACATGGATCTTACAAAAATCTGCACTGGGAAGGGAGCGGTGACTCTCCGGGCCTCGTCTTCCTACAGGGAAACCCCAAGCAGTAGCCCTGCGAGCCCTCAGGAAACCCGGCAACACGAAAGCAAACCAGATGAGTGGAGGCTTTCTTCCAGTGCTGATGCCAATGGAAATGCCCAGCCCTCTTCACTCGCTGCCAAGGGCTACAGAAGTGTGCATCCCAACCTTCCTTCTGACAAGTCCCAGGATGCCACTTCCTCCAGTGCAGCCCAGCCGGAGGTAATAGTTGTCCCTCTCTACCTGGTTAATACTGACAGAGGGCAAGAAGGCACTGCCAGACCTCCAACACCTCTGGGGCCTCTTGGCTGCGTCCCCACAATCCCAGCGACTGCCTCTGCCGCCTCACCTCTGACCTTCCCGACTCTAGATGATTTCATTCCCCCTCATCTGCAGAGGTGGCCCCACCACAGCCAGCCAGCCCGCGCCTCTGGCTCCTTTGCCCCCATTAGCCAGACGCCACCATCCTTCTCACCACCACCTCCGCTGGTCCCTCCTGCCCCGGAGGACCTCCGCAGAGTCTCGGAGCCTGACCTCACGGGAGCTGTTTCGAGTACCGATTCCAGTCCTCTACTAAATGAAGTTTCTTCTTCCCTTATTGGAACTGATTCCCAAGCCTTTCCATCAGTTAGCAAGCCTTCATCCGCCTATCCCTCCACAACGATTGTCAATCCTACTATTGTGCTCTTGCAACACAATCGAGAACAGCAAAAACGACTCAGTAGCCTTTCAGATCCTGTCTCAGAAAGAAGAGTGGGAGAGCAGGACTCAGCACCAACCCAGGAAAAACCCACCTCACCTGGCAAGGCTATTGAAAAAAGAGCAAAGGATGACAGTAGGCGGGTGGTGAAGAGCACTCAGGACTTAAGCGATGTTTCCATGGATGAAGTGGGCATCCCACTCCGGAACACTGAGAGATCAAAAGACTGGTACAAGACTATGTTTAAACAGATCCACAAACTGAACAGAGATGATGATTCAGATCTGTACTCTCCCAGATACTCATTTTCTGAAGACACAAAATCTCCCCTTTCTGTGCCTCGCTCAAAAAGTGAGATGAGCTACATTGATGGTGAGAAGGTAGTCAAGAGGTCGGCCACACTACCCCTCCCAGCCCGCTCTTCCTCACTGAAGTCAAGCTCAGAAAGAAATGACTGGGAACCCCCAGATAAGAAAGTAGACACAAGAAAATATCGTGCAGAGCCCAAGAGCATTTACGAATATCAGCCTGGCAAGTCTTCCGTTCTGACCAACGAAAAGATGAGCTCAGCCATCAGCCCTACTCCGGAAATTTCTTCAGAGACTCCTGGATATATATATTCTTCCAACTTCCATGCAGTGAAGAGGGAATCAGACGGGGCTCCTGGGGATCTCACTAGCTTGGAGAATGAGAGACAAATTTATAAAAGTGTCTTGGAAGGTGGTGACATCCCTCTTCAGGGCCTGAGTGGGCTCAAGCGACCATCCAGCTCTGCTTCCACTAAAGATTCAGAATCGCCAAGACATTTTATACCAGCTGATTACTTGGAATCCACGGAAGAATTTATTCGAAGACGTCATGATGATAAAGAGATGAGACCTGCCAGAGCCAAATTTGACTTTAAAGCTCAGACACTAAAGGAGCTTCCTCTGCAGAAGGGAGATATTGTTTACATTTATAAGCAAATTGATCAGAACTGGTATGAAGGAGAACACCACGGCCGGGTGGGAATCTTCCCACGCACCTACATCGAGCTTCTTCCTCCTGCTGAGAAGGCACAGCCCAAAAAGTTGACACCAGTGCAGGTTTTGGAATATGGAGAAGCTATTGCTAAGTTTAACTTTAATGGTGATACACAAGTAGAAATGTCCTTCAGAAAGGGTGAGAGGATCACACTGCTCCGGCAGGTAGATGAGAACTGGTACGAAGGGAGGATCCCGGGGACATCCCGACAAGGCATCTTCCCCATCACCTACGTGGATGTGATCAAGCGACCACTGGTGAAAAACCCTGTGGATTACATGGACCTGCCTTTCTCCTCCTCCCCAAGTCGCAGTGCCACTGCAAGCCCACAGCAACCTCAAGCCCAGCAGCGAAGAGTCACCCCCGACAGGAGTCAAACCTCACAAGATTTATTTAGCTATCAAGCATTATATAGCTATATACCACAGAATGATGATGAGTTGGAACTCCGCGATGGAGATATCGTTGATGTCATGGAAAAATGTGACGATGGATGGTTTGTTGGTACTTCAAGAAGGACAAAGCAGTTTGGTACTTTTCCAGGCAACTATGTAAAACCTTTGTATCTATAAGAAGACTGAAAACCATGGAGATTATTTTTATTGGAGGAGGAAGCATCATTCATGAACCGATCTTTTTAGTTGAGTCAGTAGGAAAATTAATACAGTGGATAAAGTAAGAAGCAAAAGACAGGGACAGAGAAGTGTTGTGTTTAAAACCCAAGCCTGTCTAAGGTTACTGTGTATTAGACAGGGCCGAACTAGTGTGCTGAGCAAAAAGAATTGAAGCAAATTGTATTTACTTAGCCGCTTCTGGGAGCCACTTCAGCCTTTCCCCTCCCCTCCACTTCTTGGGTAATCTGACCTGAAGCATAGTCCAGGAGCAGAGTTAGCCAGAAATGCCTCCTGCTGCCCCAGCCTTAGAGAGCTCCCATCTCAATCATTGAGCCTGAAGGCTTCAAGCCCAAGAATGCAACAAGACCCCCAGCCTACATTTCTCAGCTCCCCTGGAGCCAGCTGATCCTGTAACGCTGCTGGAGGTCAGTCTGAGCTACCAAGACTGTCCCTAGACAAAGGTGGAGTCCCCCACACTGCCCAAGACCAAATCCCTCACTCAACCTGCTGAGGTGTGGATGGGGAAACAGAGGCAAAACTGAGGCACCTGATGCATTCAGCCTGCTGTGCAGCAGTGCCATTGACTGCCCTGATGTTCAGAGAGAAACGCACACAAGGTTTGCCCATGAGAATTGGGGAGCAGATGGCCAAGCAGATAGGTTATGTCTGTTTTCTGAGTGATGAAGTCAGGAAGCCCTGTGGCTCTGGAGGCCACTTGTGGTTCATTCTTTTCCCATATCCTTGGCTTTTAGAAATGGTTACCTTCAGGACAGTGCAGCTGCATTTATCAGAGCACTATTGCTAAGTTTTCTTTTCTGGCTTGTGTTTTTCTGGGACAGTTTAGAATTGGGAGGCCTATTCTCATAGAACACCAAAAATGATGTTCAGTGATTCATTTAACATACACCAATGTACTCTGGCTGCTGGGGGGACAACCATAAGCAAGACATGCCCAGGGTTTGCCGTGGCTCCAGATCTACTCCCTGTAGGAGTTCAAGGATCACACAAACGGTAGTAACCAGGGTTGTGAATCTGAGTACACCCTGGCAAGGCTTCTCTTCAGACTGAAGCAGCAATTCTGCCACTACCAGCAGCAACCAGGACGTCTGTTCTTTGTGGGGGCCAGATCAGAAGAGAGAGGCCCCTGTGACGCCCGGGCTGCTTGGTCACAACTCTGTCCAATTCAAGGATGTTTATCGGCCTCTCTTAGATCCTGAGTGAGACAAATACAGAAATGACCCATTCCCTGCCCACCAGAAACTCAGAGGTGATTGGGGAGACTGACACAGGAAAATGAACTTAATCAAGAGAGACTGTGATATGTGCTAAGAAGGGTGTGAGGGAGGGAGAGATGAATTTTCCCTGGAGGGATCCTAGAAAGCATTGTCATATTGCCATCTCCATTAGCTCACTTTTAAACAACTAGGGTGCTGGAAGAACCTTTGTCTGAGGGTAGTTCATAGCTGGAAATACTTGGAATATTTTCCAGAGTCTCTAAACTCTCATCTTCCCCCACAGATACACATCCAAGCTCACAAATAGGAGTAGCAATTCTAGGTGGTAGGGTTGTGTACGGAACCCCTGGCTGTCTGCATATATCTCAGAATTACCCCAGGACCATTGTCCCAAAGTCTAGAGTCTTTACAGGTAGGCAAAATTTGTTTTCAATGCCTGTGCCTCAGCTGCTGTCACAAATACCCATCTTAGGATCCCATCAGCTTCCCATCCCCCACCAGACAGCCACAGTACCCTCACTTTCTCCCTATTGTTCTTTCAAATCCTGTTCTCAGGAAAGAAACTGCCACTAATTCATTCACACTAAGGTGTAAATGATTGATAATAGGAATGAGTTACCTCTTCCCACAGACATTTGTTTTTAAGTATGACAGAGCAGGGCCTTAATCCCAAGGGAAAAGGTTATGGAACTGGAGGGGGTGAGCTTTCTGGGTAGAAGGAGACTTCCTGAATTTCCTTAAAACCCAGTAAGAGTAAGACCTGTTGTTTTGGAAGGTCTGCTCCACCATCTAAGAGCACTGTTTTTTTTTTTTTGTTGTTGTTGTTGTTTTACGGTCTCTGAGGGAATATAGTAAAAATGCATATGCACGTGCAATTTGCACGGCAGCATTTCACCGATTGTGGACTGTATTGGCTAATGTGTTTCCTGGTCTTTAGATGCAAACCATTAATAACACTATCTTATCTCATAGTTTTTTCAGGGGTGCTTCTTGATTAGTAGGGAATTTTGAACACCTCTTTAAATACAGCTAGAAAATAAAACCAATTTGTAAAGCCACATTTGCATATGATGCCAGCCTCACGCATTTGTATATCTCCAGAAATTCAGGTATGCCTCACCAATTTGCCCGTCTTTAATAAAATCTTGTGTTAAAATTTGCATCACGTCGCCTTCCTATGTATGACGAAACAAGAAACAGAGATTTCCAATTGCTCTTTTGTCTTCAGACATTTAGTAATATAAAGTACCTATTTTTATGCTGAAATGTTTATACAGGTTTATTAATAGCAAGTGCAACTAACTGGCGGCATGCCTTGCAACACATTTTGATATATTAGCCATGCTTCCGGGTAAAGGCAAGCCCCAAACTCCTTATCTTTTGCAGTCTCTCTGGGATCAGTAAAAGAAAAAAAAAATAATGTGCTTAAGAAGTGGGACTGTAAATATGTATATTTAACTTTGTATAGCCCATGTACCTACCTTGTATAGAAAAATAATTTTAAAAATTTGAATGGAAGGGGGTAAAGGAAGTCATGAAGTTTTTTTGCATTTTTATTTAAATGAAGGAATTCCAAATAACTCACCTACAGATTTTTAGCACAAAAATAGCCATTGTAAAGTGTTAAAATTTACGATAAGTATTCTATTGGGGAGGAAAGGTAACTCTGATCTCAGTTACAGTTTTTTTTTCCTTTTTAATTTCATTATTTTGGGTTTTTGGTTTTTGCAGTCCTATTTATCTGCAGTCGTATTAAGTCCTATTGCTAGAATAGGTTACTACAAAAAAGGTTATATTCTGAAAGAAAAATAACTGACATTATATATAACCAATTAATTTAAAGTATTGCCATTTAAATTACACACTGAGAGCATGTCCTATGCAGACATAGATTTTTCTGTTCATTTATTTTTCTTCATTGCAGTGGATTGATTTGATAAATAGATGTGTTGAATTACTACATTTGCTGTACATATTATTTAATAAACTTTATTCAGAATTGCGTGGC	0.393275	0	0.393527	0	0	0	0	0.607023	0	0	0	1.16405	0.767786
TALONT000271020	ENSG00000213024	NUP62	TALONT000271020	coding	GATTCCCCGCTCGCGACTCCCCACCCCCCAGGGCTCCCTAAAGAGGGCCACGAGCTGCGAAAGGGCGGGAAAGGCAGTTGGAGAAGAGAAATCTTCCCAAGGCTGCAGACACCGACGGATTTGCTTTGGGAGCCAGAGTAGCTGCCGCCACCAGAGTCCGGAGCCATGAGCGGGTTTAATTTTGGAGGCACTGGGGCCCCTACAGGCGGGTTCACGTTTGGCACTGCAAAGACGGCAACAACCACACCTGCTACAGGGTTTTCTTTCTCCACCTCTGGCACTGGAGGGTTTAATTTTGGGGCTCCCTTCCAACCAGCCACAAGTACCCCTTCCACCGGCCTGTTCTCACTTGCCACCCAGACTCCGGCCACACAGACGACAGGCTTCACTTTTGGAACAGCGACTCTTGCTTCGGGGGGAACTGGATTTTCTTTGGGGATCGGTGCTTCAAAGCTCAACTTGAGCAACACAGCTGCCACCCCAGCCATGGCAAACCCCAGCGGCTTTGGGCTGGGCAGCAGCAACCTCACTAATGCCATATCGAGCACCGTCACCTCCAGCCAGGGCACAGCACCCACCGGCTTTGTGTTTGGCCCCTCCACCACCTCTGTGGCTCCAGCTACCACATCTGGAGGCTTCTCATTCACTGGTGGAAGCACGGCCCAACCCTCCGGTTTCAACATTGGCTCAGCAGGGAATTCAGCCCAGCCCACGGCACCTGCCACGTTGCCCTTCACTCCGGCCACGCCAGCAGCCACCACAGCAGGTGCCACACAGCCAGCTGCTCCCACACCCACAGCCACCATCACCAGCACTGGGCCCAGCCTCTTTGCGTCAATAGCAACTGCTCCAACCTCATCTGCCACCACTGGACTCTCCCTCTGTACCCCTGTGACCACAGCGGGCGCCCCCACTGCTGGGACACAGGGCTTCAGCTTAAAGGCACCTGGAGCAGCTTCCGGCACCTCCACAACAACATCCACCGCTGCCACCGCCACCGCCACCACCACCAGCAGCAGCAGCACCACCGGCTTTGCCTTGAATTTAAAACCACTGGCGCCAGCCGGGATCCCCAGCAATACAGCAGCTGCCGTGACCGCTCCACCTGGCCCTGGCGCAGCTGCAGGGGCGGCTGCCAGCTCCGCCATGACCTACGCGCAGCTGGAGAGCCTGATCAACAAATGGAGCCTGGAGCTAGAGGACCAGGAGCGGCACTTCCTCCAGCAGGCCACCCAGGTCAACGCCTGGGACCGCACGCTGATCGAGAATGGAGAAAAGATCACCAGCCTGCACCGCGAGGTGGAGAAGGTGAAGCTGGACCAGAAGAGGCTGGACCAGGAGCTCGACTTCATCCTGTCCCAGCAGAAGGAGCTGGAAGACCTGCTGAGCCCACTGGAGGAGTTGGTCAAGGAGCAGAGCGGGACCATCTACCTGCAGCACGCGGATGAGGAGCGTGAGAAAACCTACAAGCTGGCTGAGAACATCGATGCACAGCTCAAGCGCATGGCCCAGGATCTCAAGGACATCATCGAGCACCTGAACACGTCCGGGGCCCCCGCCGACACCAGTGACCCACTGCAGCAGATCTGCAAGATCCTCAATGCGCACATGGACTCACTGCAGTGGATCGACCAGAACTCGGCCCTGCTGCAGAGGAAGGTGGAGGAGGTGACCAAGGTGTGCGAGGGCCGGCGCAAGGAGCAGGAGCGCAGCTTCCGGATCACCTTTGACTGAGCGACAGCAGCCCTGGGGCCCGCAGGTCCCTAGGGAGTTCATGAGGGGAATGCGCCCTGTTGTCTGTAGTTTGGGGTTGTGGCAAGATACTTGTTTGTTTGTTTCTTTCTTTCACATGACTGCCCTTGACATGATCGCTGTGTGCTTTGCGTTTTTCCATTTAGGAGGGTATTCTGGGCCTTCTGCCCAGGCAGCAGCCTCATGGGTGTGGCTTCTGTGGCTTTCATTTGAGTATCTTTGGCCCCTTTTCACCTACTGCGACCACCCACCTCATCCTGGCTCAGCCTGGTGATGGAGAAGTGCTGATGGTCTTGGTCCCAGCCAGGGTCGTGGGGGCAGCCACTCTCTCCAAAGCATAGTCATAGGTGTCATGAAAAAATACCAAATGTAAGAGAACCTCCAAGTCAGGGCGCAGTGGCTCACCCCTGTAATCTCAGCACTTTGGGTGGCCAAGGCGGGCAGATGACTTGAGGTCAGGAGTTCGAGACCAGCCTGGCCAACATGGTGAAACCCCGTCTCTACTAAAAATACAAAAATTAGTCAGGTGTGGTGGACGCCTGTGATCTCAATCTCAGCTACTCGGGAGGCTGAGGCAGGAGAATCACTTGAACCCAGGAGGTGTTGCAGTGAACCAAGATCACACCACTGCACTCCAGCCTAGGCAACAGAGACTCTGTCTCAAAAAAAAAAAAAAAAAAAAAGAAACTCCCAGGAGACAGCAGCCTAGTTTTCGAGTGTGAGCTTGTGCTTGTGAAAGCTAACCATGCTAACCACCAAGGCAAAGCAGCACAGTGTGAATAGAACAGAGCGGGATCAAGAATTTCACAGAAGACAGGTCAGCTGAGGGGCCTGCACACACAGGGTGTTGAGGAACCACAGATGGGCGCCGAGAGGCCTGCCTTTTGCCTGGCCCAGGCTCACCCCCACCTTGGGCCTCACCTCCTCCAGGAAGCCTTCCCAGCTACCCGAAGCTCAGGTGGCCTTCTTGCAGGTCCCCGTAGCACCCTGAGCCTGTACCTTGGGTGGCACTTGTTATGCTATCCTGTGCTAGCCGTTTGTGCCTCGTCTCGCTGTTAGATTGTGAGTTCCCATGGGCAGAGACCCACTGTCGTTCCCCGTGTGTCCCCAGCCCGGTCCCTGTCACATTTGTTAAATGAAAGAACAATGAAGCCCAGTGTAACGTCAGTCCACAGAAATAGCCACAGCTTCCAGTGGTGGCCGTAGACTTGGCTCGGAACTTAGTGGCACCAGAGTAACTCTAGTCAGTTACAGTAAAATCCACTGTGTGTGGAAGGCAGAAGCTAGCGGTTGTATCCCAAGCATCTTTTGTATTTGTCTTTATACTTTGCTGAATTCTCTGAAATACCTATTACTGTATGTTGCTTTTCTAAATAAATGTATTGTGAAACCAAAA	0.480663	0	0.197285	0.585469	0	0.128078	0	2.71062	1.56256	0	1.01873	3.18865	2.09944
TALONT000271021	ENSG00000142687	KIAA0319L	TALONT000271021	coding	GTTTCCGGCCGCCGTCGCTGTCCAGGGAGGCTGAGGCGAGAGTGTACTGGTTCTGCCTGTCTGGAGGGCCATGGAGAAGAGGCTGGGAGTCAAGCCAAATCCTGCTTCCTGGATTTTATCAGGATATTATTGGCAGACATCTGCGAAGTGGTTGAGAAGCCTGTACCTGTTTTATACTTGCTTTTGCTTCAGCGTTCTGTGGTTGTCAACAGATGCCAGTGAGAGCAGGTGCCAGCAGGGGAAGACACAATTTGGAGTTGGCCTGAGATCTGGGGGAGAAAATCACCTCTGGCTTCTTGAAGGAACCCCCTCTCTCCAGTCATGTTGGGCTGCCTGCTGCCAGGACTCTGCCTGCCATGTCTTTTGGTGGCTAGAAGGGATGTGCATTCAGGCAGACTGCAGCAGGCCCCAGAGCTGCCGGGCTTTTAGGACACACTCCTCCAATTCCATGCTGGTGTTTTTAAAAAAATTCCAAACTGCAGATGATTTGGGCTTTCTACCTGAAGATGATGTACCACATCTTCTGGGGCTAGGTTGGAACTGGGCATCTTGGAGGCAGAGCCCACCCAGAGCTGCACTCAGACCTGCTGTATCTTCCAGTGACCAGCAGAGCTTAATCAGGAAGCTTCAGAAGAGAGGTAGTCCCAGTGACGTAGTTACACCTATAGTGACACAGCATTCTAAAGTGAATGACTCCAACGAATTAGGTGGTCTGACTACCAGTGGCTCTGCAGAGGTCCACAAGGCGATTACAATTTCCAGTCCCCTAACCACAGACCTGACTGCAGAGCTGTCTGGTGGGCCAAAGAATGTATCAGTGCAACCTGAAATATCAGAGGGTCTTGCTACTACGCCCAGCACTCAACAAGTAAAAAGTTCTGAGAAAACCCAGATTGCTGTCCCCCAGCCAGTGGCTCCCTCCTACAGTTATGCTACCCCTACCCCCCAGGCCTCTTTCCAGAGCACCTCAGCACCATACCCAGTTATAAAGGAACTGGTGGTATCTGCTGGAGAGAGTGTCCAGATAACCCTGCCTAAGAATGAAGTTCAATTAAATGCATATGTTCTCCAAGAACCACCTAAAGGAGAAACCTACACCTACGACTGGCAGCTGATTACTCATCCTAGAGACTACAGTGGAGAAATGGAAGGGAAACATTCCCAGATCCTCAAACTATCGAAGCTCACTCCAGGCCTGTATGAATTCAAAGTGATTGTAGAGGGTCAAAATGCCCATGGGGAAGGCTATGTGAACGTGACAGTCAAGCCAGAGCCCCGTAAGAATCGGCCCCCCATTGCTATTGTGTCACCTCAGTTCCAGGAGATCTCTTTGCCAACCACTTCTACAGTCATTGATGGCAGTCAAAGCACTGATGATGATAAAATCGTTCAGTACCATTGGGAAGAACTTAAGGGGCCTCTAAGAGAAGAGAAGATTTCTGAAGATACAGCCATATTAAAACTAAGTAAACTCGTCCCTGGGAACTACACTTTCAGCTTGACTGTAGTAGACTCTGATGGAGCTACCAACTCTACTACTGCAAACCTGACAGTGAACAAAGCTGTGGATTACCCCCCTGTGGCCAACGCAGGCCCCAACCAAGTGATCACCCTGCCCCAAAACTCCATCACCCTCTTTGGGAACCAGAGCACTGATGATCATGGCATCACCAGCTATGAGTGGTCACTCAGCCCAAGCAGCAAAGGGAAAGTGGTGGAGATGCAGGGTGTTAGAACACCAACCTTACAGCTCTCTGCGATGCAAGAAGGAGACTACACTTACCAGCTCACAGTGACTGACACAATAGGACAGCAGGCCACTGCTCAAGTGACTGTTATTGTGCAACCTGAAAACAATAAGCCTCCTCAGGCAGATGCAGGCCCAGATAAAGAGCTGACCCTTCCTGTGGATAGCACAACCCTGGATGGCAGCAAGAGCTCAGATGATCAGAAAATTATCTCATATCTCTGGGAAAAAACACAGGGACCTGATGGGGTGCAGCTCGAGAATGCTAACAGCAGTGTTGCTACTGTGACTGGGCTGCAAGTGGGGACCTATGTGTTCACCTTGACTGTCAAAGATGAGAGGAACCTGCAAAGCCAGAGCTCTGTGAATGTCATTGTCAAAGAAGAAATAAACAAACCACCTATAGCCAAGATAACTGGGAATGTGGTGATTACCCTACCCACGAGCACAGCAGAGCTGGATGGCTCTAAGTCCTCAGATGACAAGGGAATAGTCAGCTACCTCTGGACTCGAGATGAGGGGAGCCCAGCAGCAGGGGAGGTGTTAAATCACTCTGACCATCACCCTATCCTTTTTCTTTCAAACCTGGTTGAGGGAACCTACACTTTTCACCTGAAAGTGACCGATGCAAAGGGTGAGAGTGACACAGACCGGACCACTGTGGAGGTGAAACCTGATCCCAGGAAAAACAACCTGGTGGAGATCATCTTGGATATCAACGTCAGTCAGCTAACTGAGAGGCTGAAGGGGATGTTCATCCGCCAGATTGGGGTCCTCCTGGGGGTGCTGGATTCCGACATCATTGTGCAAAAGATTCAGCCGTACACGGAGCAGAGCACCAAAATGGTATTTTTTGTTCAAAACGAGCCTCCCCACCAGATCTTCAAAGGCCATGAGGTGGCAGCGATGCTCAAGAGTGAGCTGCGGAAGCAAAAGGCAGACTTTTTGATATTCAGAGCCTTGGAAGTCAACACTGTCACATGTCAGCTGAACTGTTCCGACCATGGCCACTGTGACTCGTTCACCAAACGCTGTATCTGTGACCCTTTTTGGATGGAGAATTTCATCAAGGTGCAGCTGAGGGATGGAGACAGCAACTGTGAGTGGAGCGTGTTATATGTTATCATTGCTACCTTTGTCATTGTTGTTGCCTTGGGAATCCTGTCTTGGACTGTGATCTGTTGTTGTAAGAGGCAAAAAGGAAAACCCAAGAGGAAAAGCAAGTACAAGATCCTGGATGCCACGGATCAGGAAAGCCTGGAGCTGAAGCCAACCTCCCGAGCAGGCATCAAACAGAAAGGCCTTTTGCTAAGTAGCAGCCTGATGCACTCCGAGTCAGAGCTGGACAGCGATGATGCCATCTTTACATGGCCAGACCGAGAGAAGGGCAAACTCCTGCATGGTCAGAATGGCTCTGTACCCAACGGGCAGACCCCTCTGAAGGCCAGGAGCCCGCGGGAGGAGATCCTGTAGCCACCTGGTCTGTCTCCTCAGGGCAGGGCCCAGCACACTGCCCGGCCAGTCCTCCTACCTCCCGAGTCTGCGGGCAGCTGCTGTCCCAGCATCTGCTGGTCATTTCGCCCTGACAGTCCCAACCAGAACCCCTGGGACTTGAATCCAGAGACGTCCTCCAGGAACCCCTCAACGAAGCTGTGAATGAAGAGGTTTCCTCTTTAAACCTGTCTGGTGGGCCCCCAGATATCCTCACCTCAGGGCCTCCTTTTTTTGCAAACTCCTCCCCTCCCCCGAGGGCAGACCCAGCCAGCTGCTAAGCTCTGCAGCTCCCCAGTGGACAGTGTCATTGTGCCCAGAGTGCTGCAAGGTGAGGCCTGCTGTGCTGCCCGCACACCTGAGTGCAAAACCAAGCACTGTGGGCATGGTGTTTCCCTCTCTGGGGTAGAGTACGCCCTCTCGCTGGGCAAAGAGGAAGTGGCACCCCTCCCCTCACCACAGATGCTGAGATGGTAGCATAGAAATGATGGCCGGGCGCGGTGGCTCACGCCTGTAATCCCAGCACTTTGGGAGGCCGAGGCGGGCGGATCATGAGGTCAGGAGATCAAGACCACCCTGGCTAACACGGTGAAACCCCATCTCTACTAAAAATAAAAAAAAAAATTAGCCGGGTTTGGTGGCGTATGCCTGTAATCCCAGCTACTCGGGAGGCTGAGGCAGGAGAATTGCTTAAACCTGGGAGGTGGAGGCTGCAGTGAGCCAAGATCGTGCCACTGCACTCCAGCCTGAGTGACAGAGCAAGACTCCGTCAAAAAAAAAAAAAAAAAAAAAGAAATGATATCTGGCCCCCCCTTAACACTGGAGCCCCACTCCCTTCTCCCATCCGGCCCGAGATTAGGGAGGATTGACTGTGTCAGGGATGGCGGGTGGCCTCTCTCGCTGCCAGGGCCCTTGTCAGAGCAGCCAGGCTGGACAGACGGCCTCCCTCCTCTCCATCTGACCGGCACCTGCTGCTTCGGGGCTTAGGCCACCGCTCCCTGTCCCCAGAGGAGATAGCCCCAGATGGACTGGAATGTTGTGGCATGAGAGCGCATGTGTGCGATGGCCCCGCTGTGGTCCCCTCTCTGTCCCTCCATCTGTATGTGTTCTGTGTCCCTTGCATGTGTGCGTGTTAGAGTGAGCGCGTATGCATCAACTCATTGGGCTCTTGGCTGCTCACAAGGCAAATTTGACTTGGAAAGACTTTCATCTCCTTGGAACCAAGACTTCCTGAGTCCCCCTCACCCTGGCCCTGTTCCACCATGGTTATCTGGGTATTGGGGAATGGAAACTTTGGGGGAGTGACTTTTTAAAGAGACACTTATAATTTCTACTACTGCACTACTGTCCATTGTGGGATGATTAAACATGGTATTTAACTGTG	0.543523	0	0	0	0	0.18739	0	0	0	0.148998	0.319794	0	0.577287
TALONT000271022	ENSG00000184575	XPOT	TALONT000271022	coding	ACTCTCCAAGAGACTGCTGGCGCCGGCGCCCGCCCGCGCGGCACCGACGCGGGGAGCGCGCTTCGCGCTGACTCAGCGGCGGCGGCGGCTGCGGCGGCGGCGGCGGCGTTAGCCGGCCCTCGCGCTCTTTCCCTTCCTGGGGCGCCGACCCCGCCCGCTTGCTTGCTTGCTTGCTTGCCTGCCTGCCTGCCTGCCCGGCGCCACGCAAGAGAAGGTGCCGCGCCGCTCCGCTCCGCTGGCTGACCATCTGGAGTGCAGGCTGGGAGGCGGGATGGAGTGATAGGGAAGATGTTTATAAATTCTTCTGTGGGATCAGAGGGCACGCCTATTACAACCAGAAAACTACAAGTATAACAGCGAGGATGGATGAACAGGCTCTATTAGGGCTAAATCCAAATGCTGATTCAGACTTTAGACAAAGGGCCCTGGCCTATTTTGAGCAGTTAAAAATTTCCCCAGATGCCTGGCAGGTGTGTGCAGAAGCTCTAGCCCAGAGGACATACAGTGATGATCATGTGAAGTTTTTCTGCTTTCAAGTACTGGAACATCAAGTTAAATACAAATACTCAGAACTAACCACTGTTCAACAACAGCTAATTAGGGAGACGCTCATATCATGGCTGCAAGCTCAGATGCTGAATCCCCAACCAGAGAAGACCTTTATACGAAATAAAGCCGCCCAAGTCTTCGCCTTGCTTTTTGTTACAGAGTATCTCACTAAGTGGCCCAAGTTTTTTTTTGACATTCTCTCAGTAGTGGACCTAAATCCAAGGGGAGTAGATCTCTACCTGCGAATCCTCATGGCTATTGATTCAGAGTTGGTGGATCGTGATGTGGTGCATACATCAGAGGAGGCTCGTAGGAATACTCTCATAAAAGATACCATGAGGGAACAGTGCATTCCAAATCTGGTGGAATCATGGTACCAAATATTACAAAATTATCAGTTTACTAATTCTGAAGTGACGTGTCAGTGCCTTGAAGTAGTTGGGGCTTATGTCTCTTGGATAGACTTATCCCTTATAGCCAATGATAGGTTTATAAATATGCTGCTAGGTCATATGTCAATAGAAGTTCTACGGGAAGAAGCATGTGACTGTTTATTTGAAGTTGTAAATAAAGGAATGGACCCTGTTGATAAAATGAAACTAGTGGAATCTTTGTGTCAAGTATTACAGTCTGCTGGGTTTTTCAGCATTGACCAGGAAGAAGATGTTGACTTCCTGGCCAGATTTTCTAAGTTGGTAAATGGAATGGGACAGTCATTGATAGTTAGTTGGAGTAAATTAATTAAGAATGGGGATATTAAGAATGCTCAAGAGGCACTACAAGCTATTGAAACAAAAGTGGCACTGATGTTGCAGCTACTAATTCATGAGGATGATGATATTTCTTCTAATATTATTGGATTTTGTTACGATTATCTTCATATTTTGAAACAGCTTACAGTGCTCTCGGATCAGCAAAAAGCTAATGTAGAGGCAATCATGTTGGCCGTTATGAAAAAATTGACTTACGATGAAGAATATAACTTTGAAAATGAGGGTGAAGATGAAGCCATGTTTGTAGAATATAGAAAACAACTGAAGTTACTGTTGGACAGGCTTGCTCAAGTTTCACCAGAGTTACTACTGGCCTCTGTTCGCAGAGTTTTTAGTTCTACACTGCAGAATTGGCAGACTACACGGTTTATGGAAGTTGAAGTAGCAATAAGATTGCTGTATATGTTGGCAGAAGCTCTTCCAGTATCTCATGGTGCTCACTTCTCAGGTGATGTTTCAAAAGCTAGTGCTTTGCAGGATATGATGCGAACTCTGGTAACATCAGGAGTCAGTTCCTATCAGCATACATCTGTGACATTGGAGTTCTTCGAAACTGTTGTTAGATATGAAAAGTTTTTCACAGTTGAACCTCAGCACATTCCATGTGTACTAATGGCTTTCTTAGATCACAGAGGTCTGCGGCATTCCAGTGCAAAAGTTCGGAGCAGGACGGCTTACCTGTTTTCTAGATTTGTCAAATCTCTCAATAAGCAAATGAATCCTTTCATTGAGGATATTTTGAATAGAATACAAGATTTATTAGAGCTTTCTCCACCTGAGAATGGCCACCAGTCCTTACTGAGCAGCGATGATCAACTTTTTATTTATGAGACAGCTGGAGTGCTGATTGTTAATAGTGAATATCCGGCAGAAAGGAAACAAGCCTTAATGAGGAATCTGTTGACTCCACTAATGGAGAAGTTTAAAATTCTGTTAGAAAAGTTGATGCTGGCACAAGATGAAGAAAGGCAAGCCTCTCTAGCAGACTGTCTTAACCATGCTGTTGGATTTGCAAGTCGAACCAGTAAAGCTTTCAGCAACAAACAGACTGTGAAACAATGTGGCTGTTCCGAAGTTTATCTGGACTGTTTACAGACATTCTTGCCAGCCCTCAGTTGTCCCTTACAAAAGGATATTCTCAGAAGTGGAGTCCGTACTTTCCTTCATCGAATGATTATTTGCCTGGAGGAAGAAGTTCTTCCGTTCATTCCATCTGCTTCAGAACATATGCTCAAAGATTGTGAAGCAAAAGATCTCCAGGAGTTCATTCCTCTTATCAACCAGATTACGGCCAAATTCAAGATACAGGTATCCCCGTTTTTACAACAGATGTTCATGCCCCTGCTTCATGCAATTTTTGAAGTGCTGCTCCGGCCAGCAGAAGAAAATGACCAGTCTGCTGCTTTAGAGAAGCAGATGTTGCGGAGGAGTTACTTTGCTTTCCTGCAAACAGTCACAGGCAGTGGGATGAGCGAAGTTATAGCAAATCAAGGTGCAGAGAATGTAGAAAGAGTGTTGGTTACTGTTATCCAAGGAGCAGTTGAATATCCAGATCCAATTGCACAGAAAACATGTTTTATCATCCTCTCAAAGTTGGTAGAACTCTGGGGAGGTAAAGATGGACCAGTGGGATTTGCTGATTTTGTTTATAAGCACATTGTCCCCGCATGTTTCCTAGCACCTTTAAAACAAACCTTTGACCTGGCAGATGCACAAACAGTATTGGCTTTATCTGAGTGTGCAGTGACACTGAAAACAATTCATCTCAAACGGGGCCCAGAATGTGTTCAGTATCTTCAACAAGAATACCTGCCCTCCTTGCAAGTAGCTCCAGAAATAATTCAGGAGTTTTGTCAAGCGCTTCAGCAGCCTGATGCTAAAGTTTTTAAAAATTACTTAAAGGTGTTCTTCCAGAGAGCAAAGCCCTGAGGACTGGATTTCCCTGTGCCTACTTCATGATCATGAATTCCAGTTAATTTATAAAGAGGCGATTTTTGTGTGCCATTCACACTGGTCTTTTTCACATTGTTTTGAGCTTATTGCAGTATATGTTTTGGGATTTTTCTGTAAAATGGGTGTAATTTTCCTAATACAGGTATGTAACAACAAAAGAAGTTGCCTGCATGCCGGTCCAAATTGTTCTGTATAAAGATGCTCTTAAAAGACACAAGAGTTATCCTAGAACCTTAATTCTTTTTTATTTGAAATTTTAAGTCAAGTCCTTTATAAAGACCATAGCAGTGGAAAACAGTGTACTTTTTAAAAAATTGCTGAATATAAAATCTTTGAAAATTTTCTTTATGTGTGAAGACACAAAGTATGGGGGAAGACAGCAATCAAAACTAACTTTTTGTAGATAGCCATTTCATTTCTTTAAACTGTTTCAACGCCAATATGTATTCTACAAAAGAGAATGGTTTTAGGCTCCAGTGTTATACTTTTTTTTATATATATATATAAAAATAAACTTTACGTAGTG	0.620245	0	0	0	0	0	0	0	0	0	0	0	0
TALONT000271023	ENSG00000213024	NUP62	TALONT000271023	coding	GCACTGCAAAGACGGCAACAACCACACCTGCTACAGGGTTTTCTTTCTCCACCTCTGGCACTGGAGGGTTTAATTTTGGGGCTCCCTTCCAACCAGCCACAAGTACCCCTTCCACCGGCCTGTTCTCACTTGCCACCCAGACTCCGGCCACACAGACGACAGGCTTCACTTTTGGAACAGCGACTCTTGCTTCGGGGGGAACTGGATTTTCTTTGGGGATCGGTGCTTCAAAGCTCAACTTGAGCAACACAGCTGCCACCCCAGCCATGGCAAACCCCAGCGGCTTTGGGCTGGGCAGCAGCAACCTCACTAATGCCATATCGAGCACCGTCACCTCCAGCCAGGGCACAGCACCCACCGGCTTTGTGTTTGGCCCCTCCACCACCTCTGTGGCTCCAGCTACCACATCTGGAGGCTTCTCATTCACTGGTGGAAGCACGGCCCAACCCTCCGGTTTCAACATTGGCTCAGCAGGGAATTCAGCCCAGCCCACGGCACCTGCCACGTTGCCCTTCACTCCGGCCACGCCAGCAGCCACCACAGCAGGTGCCACACAGCCAGCTGCTCCCACACCCACAGCCACCATCACCAGCACTGGGCCCAGCCTCTTTGCGTCAATAGCAACTGCTCCAACCTCATCTGCCACCACTGGACTCTCCCTCTGTACCCCTGTGACCACAGCGGGCGCCCCCACTGCTGGGACACAGGGCTTCAGCTTAAAGGCACCTGGAGCAGCTTCCGGCACCTCCACAACAACATCCACCGCTGCCACCGCCACCGCCACCACCACCAGCAGCAGCAGCACCACCGGCTTTGCCTTGAATTTAAAACCACTGGCGCCAGCCGGGATCCCCAGCAATACAGCAGCTGCCGTGACCGCTCCACCTGGCCCTGGCGCAGCTGCAGGGGCGGCTGCCAGCTCCGCCATGACCTACGCGCAGCTGGAGAGCCTGATCAACAAATGGAGCCTGGAGCTAGAGGACCAGGAGCGGCACTTCCTCCAGCAGGCCACCCAGGTCAACGCCTGGGACCGCACGCTGATCGAGAATGGAGAAAAGATCACCAGCCTGCACCGCGAGGTGGAGAAGGTGAAGCTGGACCAGAAGAGGCTGGACCAGGAGCTCGACTTCATCCTGTCCCAGCAGAAGGAGCTGGAAGACCTGCTGAGCCCACTGGAGGAGTTGGTCAAGGAGCAGAGCGGGACCATCTACCTGCAGCACGCGGATGAGGAGCGTGAGAAAACCTACAAGCTGGCTGAGAACATCGATGCACAGCTCAAGCGCATGGCCCAGGATCTCAAGGACATCATCGAGCACCTGAACACGTCCGGGGCCCCCGCCGACACCAGTGACCCACTGCAGCAGATCTGCAAGATCCTCAATGCGCACATGGACTCACTGCAGTGGATCGACCAGAACTCGGCCCTGCTGCAGAGGAAGGTGGAGGAGGTGACCAAGGTGTGCGAGGGCCGGCGCAAGGAGCAGGAGCGCAGCTTCCGGATCACCTTTGACTGAGCGACAGCAGCCCTGGGGCCCGCAGGTCCCTAGGGAGTTCATGAGGGGAATGCGCCCTGTTGTCTGTAGTTTGGGGTTGTGGCAAGATACTTGTTTGTTTGTTTCTTTCTTTCACATGACTGCCCTTGACATGATCGCTGTGTGCTTTGCGTTTTTCCATTTAGGAGGGTATTCTGGGCCTTCTGCCCAGGCAGCAGCCTCATGGGTGTGGCTTCTGTGGCTTTCATTTGAGTATCTTTGGCCCCTTTTCACCTACTGCGACCACCCACCTCATCCTGGCTCAGCCTGGTGATGGAGAAGTGCTGATGGTCTTGGTCCCAGCCAGGGTCGTGGGGGCAGCCACTCTCTCCAAAGCATAGTCATAGGTGTCATGAAAAAATACCAAATGTAAGAGAACCTCCAAGTCAGGGCGCAGTGGCTCACCCCTGTAATCTCAGCACTTTGGGTGGCCAAGGCGGGCAGATGACTTGAGGTCAGGAGTTCGAGACCAGCCTGGCCAACATGGTGAAACCCCGTCTCTACTAAAAATACAAAAATTAGTCAGGTGTGGTGGACGCCTGTGATCTCAATCTCAGCTACTCGGGAGGCTGAGGCAGGAGAATCACTTGAACCCAGGAGGTGTTGCAGTGAACCAAGATCACACCACTGCACTCCAGCCTAGGCAACAGAGACTCTGTCTCAAAAAAAAAAAAAAAAAAAAAGAAACTCCCAGGAGACAGCAGCCTAGTTTTCGAGTGTGAGCTTGTGCTTGTGAAAGCTAACCATGCTAACCACCAAGGCAAAGCAGCACAGTGTGAATAGAACAGAGCGGGATCAAGAATTTCACAGAAGACAGGTCAGCTGAGGGGCCTGCACACACAGGGTGTTGAGGAACCACAGATGGGCGCCGAGAGGCCTGCCTTTTGCCTGGCCCAGGCTCACCCCCACCTTGGGCCTCACCTCCTCCAGGAAGCCTTCCCAGCTACCCGAAGCTCAGGTGGCCTTCTTGCAGGTCCCCGTAGCACCCTGAGCCTGTACCTTGGGTGGCACTTGTTATGCTATCCTGTGCTAGCCGTTTGTGCCTCGTCTCGCTGTTAGATTGTGAGTTCCCATGGGCAGAGACCCACTGTCGTTCCCCGTGTGTCCCCAGCCCGGTCCCTGTCACATTTGTTAAATGAAAGAACAATGAAGCCCAGTGTAACGTCAGTCCACAGAAATAGCCACAGCTTCCAGTGGTGGCCGTAGACTTGGCTCGGAACTTAGTGGCACCAGAGTAACTCTAGTCAGTTACAGTAAAATCCACTGTGTGTGGAAGGCAGAAGCTAGCGGTTGTATCCCAAGCATCTTTTGTATTTGTCTTTATACTTTGCTGAATTCTCTGAAATACCTATTACTGTATGTTGCTTTTCTAAATAAATGTATTGTGAAACCAAAA	0.423902	0	0	0	0	0	0	0	0	0	0	0	0
TALONT000271024	ENSG00000095637	SORBS1	TALONT000271024	coding	AGCGCTGAGTCCCAGAAAAACAGAGCGGGGCCAGCTGCAGCGTGTAGTGCGAGTGGGGCGGACGCGCGCAGCCCGCCCGCCCGGCGACCAGCAAGGAGTTGGCATCCTTTGGAAGAGTTCGTGAAAGCTTTCTGCCCAGAGCTCCTGGACCAATGCATCTTCCCACCACCTTAAACCACTGAGCAGTTCAGAGCCCCAGTTGCAGACGACTTGTCCTGCCACCACCATGAGTTCTGAATGTGATGGTGGTTCCAAAGCTGTGATGAATGGCTTGGCACCTGGCAGCAATGGGCAAGACAAAGACATGGATCTTACAAAAATCTGCACTGGGAAGGGAGCGGTGACTCTCCGGGCCTCGTCTTCCTACAGGGAAACCCCAAGCAGTAGCCCTGCGAGCCCTCAGGAAACCCGGCAACACGAAAGCAAACCAGGTCTGGAGCCAGAGCCTTCTTCAGCAGATGAGTGGAGGCTTTCTTCCAGTGCTGATGCCAATGGAAATGCCCAGCCCTCTTCACTCGCTGCCAAGGGCTACAGAAGTGTGCATCCCAACCTTCCTTCTGACAAGTCCCAGGATTCCAGTCCTCTACTAAATGAAGTTTCTTCTTCCCTTATTGGAACTGATTCCCAAGCCTTTCCATCAGTTAGCAAGCCTTCATCCGCCTATCCCTCCACAACGATTGTCAATCCTACTATTGTGCTCTTGCAACACAATCGAGAACAGCAAAAACGACTCAGTAGCCTTTCAGATCCTGTCTCAGAAAGAAGAGTGGGAGAGCAGGACTCAGCACCAACCCAGGAAAAACCCACCTCACCTGGCAAGGCTATTGAAAAAAGAGCAAAGGATGACAGTAGGCGGGTGGTGAAGAGCACTCAGGACTTAAGCGATGTTTCCATGGATGAAGTGGGCATCCCACTCCGGAACACTGAGAGATCAAAAGACTGGTACAAGACTATGTTTAAACAGATCCACAAACTGAACAGAGATGATGATTCAGATCTGTACTCTCCCAGATACTCATTTTCTGAAGACACAAAATCTCCCCTTTCTGTGCCTCGCTCAAAAAGTGAGATGAGCTACATTGATGGTGAGAAGGTAGTCAAGAGGTCGGCCACACTACCCCTCCCAGCCCGCTCTTCCTCACTGAAGTCAAGCTCAGAAAGAAATGACTGGGAACCCCCAGATAAGAAAGTAGACACAAGAAAATATCGTGCAGAGCCCAAGAGCATTTACGAATATCAGCCTGGCAAGTCTTCCGTTCTGACCAACGAAAAGATGAGCTCAGCCATCAGCCCTACTCCGGAAATTTCTTCAGAGACTCCTGGATATATATATTCTTCCAACTTCCATGCAGTGAAGAGGGAATCAGACGGGGCTCCTGGGGATCTCACTAGCTTGGAGAATGAGAGACAAATTTATAAAAGTGTCTTGGAAGGTGGTGACATCCCTCTTCAGGGCCTGAGTGGGCTCAAGCGACCATCCAGCTCTGCTTCCACTAAAGATTCAGAATCGCCAAGACATTTTATACCAGCTGATTACTTGGAATCCACGGAAGAATTTATTCGAAGACGTCATGATGATAAAGAGATGAGACCTGCCAGAGCCAAATTTGACTTTAAAGCTCAGACACTAAAGGAGCTTCCTCTGCAGAAGGGAGATATTGTTTACATTTATAAGCAAATTGATCAGAACTGGTATGAAGGAGAACACCACGGCCGGGTGGGAATCTTCCCACGCACCTACATCGAGCTTCTTCCTCCTGCTGAGAAGGCACAGCCCAAAAAGTTGACACCAGTGCAGGTTTTGGAATATGGAGAAGCTATTGCTAAGTTTAACTTTAATGGTGATACACAAGTAGAAATGTCCTTCAGAAAGGGTGAGAGGATCACACTGCTCCGGCAGGTAGATGAGAACTGGTACGAAGGGAGGATCCCGGGGACATCCCGACAAGGCATCTTCCCCATCACCTACGTGGATGTGATCAAGCGACCACTGGTGAAAAACCCTGTGGATTACATGGACCTGCCTTTCTCCTCCTCCCCAAGTCGCAGTGCCACTGCAAGCCCACAGCAACCTCAAGCCCAGCAGCGAAGAGTCACCCCCGACAGGAGTCAAACCTCACAAGATTTATTTAGCTATCAAGCATTATATAGCTATATACCACAGAATGATGATGAGTTGGAACTCCGCGATGGAGATATCGTTGATGTCATGGAAAAATGTGACGATGGATGGTTTGTTGGTACTTCAAGAAGGACAAAGCAGTTTGGTACTTTTCCAGGCAACTATGTAAAACCTTTGTATCTATAAGAAGACTGAAAACCATGGAGATTATTTTTATTGGAGGAGGAAGCATCATTCATGAACCGATCTTTTTAGTTGAGTCAGTAGGAAAATTAATACAGTGGATAAAGTAAGAAGCAAAAGACAGGGACAGAGAAGTGTTGTGTTTAAAACCCAAGCCTGTCTAAGGTTACTGTGTATTAGACAGGGCCGAACTAGTGTGCTGAGCAAAAAGAATTGAAGCAAATTGTATTTACTTAGCCGCTTCTGGGAGCCACTTCAGCCTTTCCCCTCCCCTCCACTTCTTGGGTAATCTGACCTGAAGCATAGTCCAGGAGCAGAGTTAGCCAGAAATGCCTCCTGCTGCCCCAGCCTTAGAGAGCTCCCATCTCAATCATTGAGCCTGAAGGCTTCAAGCCCAAGAATGCAACAAGACCCCCAGCCTACATTTCTCAGCTCCCCTGGAGCCAGCTGATCCTGTAACGCTGCTGGAGGTCAGTCTGAGCTACCAAGACTGTCCCTAGACAAAGGTGGAGTCCCCCACACTGCCCAAGACCAAATCCCTCACTCAACCTGCTGAGGTGTGGATGGGGAAACAGAGGCAAAACTGAGGCACCTGATGCATTCAGCCTGCTGTGCAGCAGTGCCATTGACTGCCCTGATGTTCAGAGAGAAACGCACACAAGGTTTGCCCATGAGAATTGGGGAGCAGATGGCCAAGCAGATAGGTTATGTCTGTTTTCTGAGTGATGAAGTCAGGAAGCCCTGTGGCTCTGGAGGCCACTTGTGGTTCATTCTTTTCCCATATCCTTGGCTTTTAGAAATGGTTACCTTCAGGACAGTGCAGCTGCATTTATCAGAGCACTATTGCTAAGTTTTCTTTTCTGGCTTGTGTTTTTCTGGGACAGTTTAGAATTGGGAGGCCTATTCTCATAGAACACCAAAAATGATGTTCAGTGATTCATTTAACATACACCAATGTACTCTGGCTGCTGGGGGGACAACCATAAGCAAGACATGCCCAGGGTTTGCCGTGGCTCCAGATCTACTCCCTGTAGGAGTTCAAGGATCACACAAACGGTAGTAACCAGGGTTGTGAATCTGAGTACACCCTGGCAAGGCTTCTCTTCAGACTGAAGCAGCAATTCTGCCACTACCAGCAGCAACCAGGACGTCTGTTCTTTGTGGGGGCCAGATCAGAAGAGAGAGGCCCCTGTGACGCCCGGGCTGCTTGGTCACAACTCTGTCCAATTCAAGGATGTTTATCGGCCTCTCTTAGATCCTGAGTGAGACAAATACAGAAATGACCCATTCCCTGCCCACCAGAAACTCAGAGGTGATTGGGGAGACTGACACAGGAAAATGAACTTAATCAAGAGAGACTGTGATATGTGCTAAGAAGGGTGTGAGGGAGGGAGAGATGAATTTTCCCTGGAGGGATCCTAGAAAGCATTGTCATATTGCCATCTCCATTAGCTCACTTTTAAACAACTAGGGTGCTGGAAGAACCTTTGTCTGAGGGTAGTTCATAGCTGGAAATACTTGGAATATTTTCCAGAGTCTCTAAACTCTCATCTTCCCCCACAGATACACATCCAAGCTCACAAATAGGAGTAGCAATTCTAGGTGGTAGGGTTGTGTACGGAACCCCTGGCTGTCTGCATATATCTCAGAATTACCCCAGGACCATTGTCCCAAAGTCTAGAGTCTTTACAGGTAGGCAAAATTTGTTTTCAATGCCTGTGCCTCAGCTGCTGTCACAAATACCCATCTTAGGATCCCATCAGCTTCCCATCCCCCACCAGACAGCCACAGTACCCTCACTTTCTCCCTATTGTTCTTTCAAATCCTGTTCTCAGGAAAGAAACTGCCACTAATTCATTCACACTAAGGTGTAAATGATTGATAATAGGAATGAGTTACCTCTTCCCACAGACATTTGTTTTTAAGTATGACAGAGCAGGGCCTTAATCCCAAGGGAAAAGGTTATGGAACTGGAGGGGGTGAGCTTTCTGGGTAGAAGGAGACTTCCTGAATTTCCTTAAAACCCAGTAAGAGTAAGACCTGTTGTTTTGGAAGGTCTGCTCCACCATCTAAGAGCACTGTTTTTTTTTTTTTGTTGTTGTTGTTGTTTTACGGTCTCTGAGGGAATATAGTAAAAATGCATATGCACGTGCAATTTGCACGGCAGCATTTCACCGATTGTGGACTGTATTGGCTAATGTGTTTCCTGGTCTTTAGATGCAAACCATTAATAACACTATCTTATCTCATAGTTTTTTCAGGGGTGCTTCTTGATTAGTAGGGAATTTTGAACACCTCTTTAAATACAGCTAGAAAATAAAACCAATTTGTAAAGCCACATTTGCATATGATGCCAGCCTCACGCATTTGTATATCTCCAGAAATTCAGGTATGCCTCACCAATTTGCCCGTCTTTAATAAAATCTTGTGTTAAAATTTGCATCACGTCGCCTTCCTATGTATGACGAAACAAGAAACAGAGATTTCCAATTGCTCTTTTGTCTTCAGACATTTAGTAATATAAAGTACCTATTTTTATGCTGAAATGTTTATACAGGTTTATTAATAGCAAGTGCAACTAACTGGCGGCATGCCTTGCAACACATTTTGATATATTAGCCATGCTTCCGGGTAAAGGCAAGCCCCAAACTCCTTATCTTTTGCAGTCTCTCTGGGATCAGTAAAAGAAAAAAAAAATAATGTGCTTAAGAAGTGGGACTGTAAATATGTATATTTAACTTTGTATAGCCCATGTACCTACCTTGTATAGAAAAATAATTTTAAAAATTTGAATGGAAGGGGGTAAAGGAAGTCATGAAGTTTTTTTGCATTTTTATTTAAATGAAGGAATTCCAAATAACTCACCTACAGATTTTTAGCACAAAAATAGCCATTGTAAAGTGTTAAAATTTACGATAAGTATTCTATTGGGGAGGAAAGGTAACTCTGATCTCAGTTACAGTTTTTTTTTCCTTTTTAATTTCATTATTTTGGGTTTTTGGTTTTTGCAGTCCTATTTATCTGCAGTCGTATTAAGTCCTATTGCTAGAATAGGTTACTACAAAAAAGGTTATATTCTGAAAGAAAAATAACTGACATTATATATAACCAATTAATTTAAAGTATTGCCATTTAAATTACACACTGAGAGCATGTCCTATGCAGACATAGATTTTTCTGTTCATTTATTTTTCTTCATTGCAGTGGATTGATTTGATAAATAGATGTGTTGAATTACTACATTTGCTGTACATATTATTTAATAAACTTTATTCAGAATTGCGTGGC	0.371781	0	0	0	0	0.615936	0	1.40517	1.76326	0.843415	1.25087	0.346163	0
TALONT000271025	ENSG00000115904	SOS1	TALONT000271025	coding	GTAAAGCAATGAAAAAATGGGTTGAATCCATCACTAAAATAATCCAAAGGAAAAAAATTGCAAGAGACAATGGACCAGGTCATAATATTACATTTCAGAGTTCACCTCCCACAGTTGAGTGGCATATAAGCAGACCTGGGCACATAGAGACTTTTGACCTGCTCACCTTACACCCAATAGAAATTGCTCGACAACTCACTTTACTTGAATCAGATCTATACCGAGCTGTACAGCCATCAGAATTAGTTGGAAGTGTGTGGACAAAAGAAGACAAAGAAATTAACTCTCCTAATCTTCTGAAAATGATTCGACATACCACCAACCTCACTCTGTGGTTTGAGAAATGTATTGTAGAAACTGAAAATTTAGAAGAAAGAGTAGCTGTGGTGAGTCGAATTATTGAGATTCTACAAGTCTTTCAAGAGTTGAACAACTTTAATGGTGTCCTTGAGGTTGTCAGTGCTATGAATTCATCACCTGTTTACAGACTAGACCACACATTTGAGCAAATACCAAGTCGCCAGAAGAAAATTTTAGAAGAAGCTCATGAATTGAGTGAAGATCACTATAAGAAATATTTGGCAAAACTCAGGTCTATTAATCCACCATGTGTGCCTTTCTTTGGAATTTATCTCACTAATATCTTGAAAACAGAAGAAGGCAACCCTGAGGTCCTAAAAAGACATGGAAAAGAGCTTATAAACTTTAGCAAAAGGAGGAAAGTAGCAGAAATAACAGGAGAGATCCAGCAGTACCAAAATCAGCCTTACTGTTTACGAGTAGAATCAGATATCAAAAGGTTCTTTGAAAACTTGAATCCGATGGGAAATAGCATGGAGAAGGAATTTACAGATTATCTTTTCAACAAATCCCTAGAAATAGAACCACGAAACCCTAAGCCTCTCCCAAGATTTCCAAAAAAATATAGCTATCCCCTAAAATCTCCTGGTGTTCGTCCATCAAACCCAAGACCAGGTACCATGAGGCATCCCACACCTCTGCAGCAGGAGCCAAGGAAAATTAGTTATAGTAGGATCCCTGAAAGTGAAACAGAAAGTACAGCATCTGCACCAAATTCTCCAAGAACACCGTTAACACCTCCGCCTGCTTCTGGTGCTTCCAGTACCACAGATGTTTGCAGTGTATTTGATTCCGATCATTCGAGCCCTTTTCACTCAAGATCTGCTTCTGTATCATCTATAAGTTTAACCAAAGGCACTGATGAAGTGCCTGTCCCTCCTCCTGTTCCTCCACGAAGACGACCAGAATCTGCCCCAGCAGAATCTTCACCATCTAAGATTATGTCTAAGCATTTGGACAGTCCCCCAGCCATTCCTCCTAGGCAACCCACATCAAAAGCCTATTCACCACGATATTCAATATCAGACCGGACCTCTATCTCAGACCCTCCTGAAAGCCCTCCCTTATTACCACCACGAGAACCTGTGAGGACACCTGATGTTTTCTCAAGCTCACCACTACATCTCCAACCTCCCCCTTTGGGCAAAAAAAGTGACCATGGCAATGCCTTCTTCCCAAACAGCCCTTCCCCCTTTACACCACCTCCTCCTCAAACACCTTCTCCTCACGGCACAAGAAGGCATCTGCCATCACCACCATTGACACAAGAAGTGGACCTTCATTCCATTGCTGGGCCGCCTGTTCCTCCACGACAAAGCACTTCTCAACATATCCCTAAACTCCCTCCAAAAACTTACAAAAGGGAGCACACACACCCATCCATGCACAGAGATGGACCACCACTGTTGGAGAATGCCCATTCTTCCTGAGTTCCTCTGTACTGGGATGTATATTTTCCTAGCCCCAAATCCATTGCTGGCAATGGATGCACTGAATGTGCCAGCACTGAGGAGTTAAAATGAGAACTCCAAACACTAACGACTCTTCTTCAAGATGCAGTATAAGACAATGAATTTTAACCTAGATGTAATTATACAATGGAAATGGTATTCCAGTTTAGAATATGGAAAGACCGACCTAGAGGAATTGGACAACTGATTGCACCTGAAAATCATAAAGGGACTTTTTCTGGCCAATAGGCAGGAGTCCTCTTTTTGTGAAGTGATCTTTTGTGAAGTGATCATTAAAGGGATGGAAAACACAGTCTAGTGTCCAGCAGGCCCACATGACAGTTTTTGTAATTCAAATTATGCACTTTTAAAAAAAAAAACTTAAACAGGGATCTTAATATCTTCCTTTGTTTTCCTTTGCTTTACTCTTCTACTTTAGAATATTTTCTTAAAAATCACTCAAAGGACTGTGAGGAAAGGCTGTGGTACCTGACCTTGTTGAAATCAAGGCCCGGCACTGTACTACAGGCCTGTTTACAGATTATTACGGTGAACTGAATGGGTACCGAGGCTTCACCAAAGAGGTACTTTTTTGTTGTTGTTGTTGTTTTAGGAATAATTGTACCAATTTTAAGAGCATTCCCCCCACCTGTCCCCACACACCCAAACAAAATGTGGTGGTGTTGCCTTCAAAAAAGAGAAGTTTTGTGTCATTAACATGACAGAAGAACTTTTTAAAAAAAAATAACTGTCAACTATTCTATTTGCATTTAGGAGACTGTTCATCTATGCTAGATTGTCATTTTCCCTCCTTCTCCCACAGAAGTTTACTGGTAGTCCATGTCATGGCTCGTAGCTATCCCTCTAACCATACCATGGAAATGCAGGCACCCAATGTGAAAAGGAGCACTTGCTGGGCATCACTGACACCGCTCATGTTTTACACATAGTTGAGTAATCAGCATATCTAGAATTATCTTGCATTGCCTAAATCATATGTATATAGTGAATGTTATATAATATACCTGGCAGGTCTGTTTTAATTTAATTGAATAAAGATACAAATACTTTGTTTGGCTGGCATATATTAAATTATTATATGAAGAAAATGGTTGATTCTTATTTCTTTTAGTTGAAAAACACACAAAAACACTAAACATAAAAGCACGTTTTGTGGTACGCCTTGGTTTCTAGTTCTGGATATATGTATTAATCTTAAAGAATGATCTAAAGTCACAGCTTGGCATATAGGAAGATACTTGGTTAGAATAGGATGGGTATCTTTTAAGCAGAACTTTGTAAGTAAGTTTTAAGTTCCTAAGCAACAAGTATACAGTTTGTTAAGGTTTATATTGAACATTCTACCTTGCTTGAGGTTTTCTGCTTTATCAAAACTATTCATAATAGAACATCTACCTGCATCATTACTATCATAATATGGATTATTCATAAAGCGTATGTACTGTTCTTCTGAGTCTAACAAATACTGTGACTGAAATGCATGCACCTTGTTGAAGAGAAAACATTTTATTAATCTCCACTATAATGTCTGTGAAATGTGCAGTATTCCATCCTTAGAGAGTTTATCTGGTTCATCAGCATCTGCATGTATCCTCTGAATAATGAAGCAACATTTCAGCAATTCTGTTAACCACACCATTAGAGACATTTTTAGAAGTGCTGCAACATGGTGGGAACCTAGTACTTTAATAATTTCCTATGATATTTATTAGAGCATAAAATGTACATCACGATAGTACAGTATGTAGTCCTTTAAGACCAGAAGGTATGTTAACTGCACCATCATTAAGCAGTCTATCCTATTTTCTTATTTATTTGTTAGAATTGAATCCTTTCTCAATATCTGTACCATTCCTATGATGGTAGCCATTCTTCTCTTTATAAAATATTTCCTCTTTGAAAAGCGTCCTAAAACATTAATTTCAAATCCCCTCTTGGATGCAAAGTGTCCCTAAGACCATCCATTCAACAGTATTTATGTGAGCCAACTTACTAGAGCCGCTACAACTAATCATGATAGACAGTCCAGAATCTCCCTGGACTTTATACTGGGCCAGCCTCATTGTCCCTAAGATTTCTCTTTTTATGTCTCATGGATTACTTCTCTTTTTAATTGCCCCAGGCACATTCCAAATGAGAACCTGGTAAAAGTCACATTGGACCCCCTTCAGTATGTCTTCGGCTAATGTGTTAGCCTTCAATAAGGTGATAACCCCTTTTCAACCTATCTAGTCTATAAAGAGGAAAAATTCAGATTTGGAGTTCTAATCCTATTTCTCCCAAAGGGAACTATTCTTCTACCCCATGGTTCTAGGAGACCACTTCACTGTGCAACAGTTTTACATGCATTGTGGATGGAGGATATTTTTATTCTGAACTGTTACATTTAGGTAAAAATATTTTCTGCAGTGGTAACTGATTAGAAAAATGCCAATTGGATGCCCTTAGGTGGAGGTGAGAAAATGGCATCCTTGCCTTCTTCTCAATATGAAACATTAACTAGTTGACAAATTTATCCTTGTAGTAATGAAAATCTATTTAATCAGGGACCAGAAATGGCTGAGGAGATAAATGCATCATTACAAAATTCTGCTTTTGAATCCTGGACATTACAAGGGGGTAAATGCAGCATGACTTTTTGTTAACCACATTCCAAAATGTGGAACATTTCTTTTAGAAATGAAAATATTTCAAGGCTGATGTATTTTAAGACTACACATTATCAGGAAACATACATTGAGAGTTCGCTTAATTAAAGGTTGTTGGGCATCAAATTATGTTTAGTAGGTTACTATTCTCTAACAACTCAAGGATGCTTTAATGGATCTGAATTTGACAAAGAGCATGCCACACTAATACTACAGTCAACAACAGCCCAGAGAACAATTACTATGTCAGCTGGAGGCTATATTATGATTCTAAATTCTTAAAGGTTTTTTTCCCTCCATAAATCAAAAATTACCTTATGTAAACCAAAAATTAGTTGGTATTTATGGTCATGATCTTAATTCTCAAGTTTAGCTTAATCTTGTATTTCATTGTTTGTCTTCTAATATGACAGCTTAAATTCAGATTTTTAAGTGACTCAGCAAAATAGGAGGAGTGTCCCAATTTATTAGTGTTGTACATATTGAAGAAAACCTTTTTGTTCCTTCAGATTTAGAAAGAAACAGTTTAACCATTTATTTCTTGGTATTCTGCTGCTGTGAATAGGTTTACTTATTCTTTTAACATATATTGTGTGACTACGCAAGTATAGGTCCTGTTGTATTGCATTAATCTTTACCAGTAACTAAACATCACAAGGTTAATATTGGTTTGGCTGAAAGAATTATGCAGTAAAGTTATTTATAAGGGAACATGATGACTTTATTCAATATTTTTCTTCTTTGAAACATCTCATTACTAACTTTTAAGATTATTTCATAATCCCTTATACATGAGCCAATGAAATATTTTGAGCTCTACTTAAGAAGCATGAAGTCTATATTATAAATCTAAACAACAAAAGCACTTGTAACTTGTTTAGTAAATTCCATGCCTTATTTTCCATTTTTGACACCGTAAAGTGCATTTTCTGTCGACTGTGAGCAAATTTCCCTTTTGCCTTTAATGAAAATAGTGCATTAAGTAGCCAATTGCTGCAGAATTATAAAGCAAATTAGCTAACAGTGGGTCACATTGGACTACCACTCAAAGAAACAAGATGCATAACAGATGATGGAAGGTACATGTGGTGTGGCTTAGGGAGAGCGCACCTGTGCCAGATGCATGCCACTTTCAGTAGCTGCCAAATGTGCCTTTAATTAAGAACATCTCTAATTTTTTTCTTCAGATCAAGTCAGCATTTGGGGTCGGGATTTGGGCAGGGAACTTTGGGGTGCAAATATCTGGTGAAACCACCAGAGAATTTGTTTGTCAAAGTGACATGTATAATTTTAGTTGAGACGTGTTTGTGTATATATGTGTATTTGCCTTTGTTTAGTAGCACGGTTATTTGCTAAAATAATTGTCAAAAAATTGCTCTGTCGGTCGGTCTTTGATGTAAGAACAAAGTGTGGTCTATACATCTAATATGGCCTTTGTACCTAACCATGTTCATAGGTAATCTTTGTACTCTGTGTGCAGCAGTATTTGGTTTGCATTTAAAGTGAAAATAACGGCTGTTATTTTTCTGGCATTACTAAGATAAACTGAAAAATAATAAAGAAAAATGCCTTACATAGCCCACAA	0.327805	0	0	0	0	0	0	0	0	0	0	0	0
TALONT000271026	ENSG00000184575	XPOT	TALONT000271026	coding	ACTCTCCAAGAGACTGCTGGCGCCGGCGCCCGCCCGCGCGGCACCGACGCGGGGAGCGCGCTTCGCGCTGACTCAGCGGCGGCGGCGGCTGCGGCGGCGGCGGCGGCGTTAGCCGGCCCTCGCGCTCTTTCCCTTCCTGGGGCGCCGACCCCGCCCGCTTGCTTGCTGGGAGGCGGGATGGAGTGATAGGGAAGATGTTTATAAATTCTTCTGTGGGATCAGAGGGCACGCCTATTACAACCAGAAAACTACAAGTATAACAGCGAGGATGGATGAACAGGCTCTATTAGGGCTAAATCCAAATGCTGATTCAGACTTTAGACAAAGGGCCCTGGCCTATTTTGAGCAGTTAAAAATTTCCCCAGATGCCTGGCAGGTGTGTGCAGAAGCTCTAGCCCAGAGGACATACAGTGATGATCATGTGAAGTTTTTCTGCTTTCAAGTACTGGAACATCAAGTTAAATACAAATACTCAGAACTAACCACTGTTCAACAACAGCTAATTAGGGAGACGCTCATATCATGGCTGCAAGCTCAGATGCTGAATCCCCAACCAGAGAAGACCTTTATACGAAATAAAGCCGCCCAAGTCTTCGCCTTGCTTTTTGTTACAGAGTATCTCACTAAGTGGCCCAAGTTTTTTTTTGACATTCTCTCAGTAGTGGACCTAAATCCAAGGGGAGTAGATCTCTACCTGCGAATCCTCATGGCTATTGATTCAGAGTTGGTGGATCGTGATGTGGTGCATACATCAGAGGAGGCTCGTAGGAATACTCTCATAAAAGATACCATGAGGGAACAGTGCATTCCAAATCTGGTGGAATCATGGTACCAAATATTACAAAATTATCAGTTTACTAATTCTGAAGTGACGTGTCAGTGCCTTGAAGTAGTTGGGGCTTATGTCTCTTGGATAGACTTATCCCTTATAGCCAATGATAGGTTTATAAATATGCTGCTAGGTCATATGTCAATAGAAGTTCTACGGGAAGAAGCATGTGACTGTTTATTTGAAGTTGTAAATAAAGGAATGGACCCTGTTGATAAAATGAAACTAGTGGAATCTTTGTGTCAAGTATTACAGTCTGCTGGGTTTTTCAGCATTGACCAGGAAGAAGATGTTGACTTCCTGGCCAGATTTTCTAAGTTGGTAAATGGAATGGGACAGTCATTGATAGTTAGTTGGAGTAAATTAATTAAGAATGGGGATATTAAGAATGCTCAAGAGGCACTACAAGCTATTGAAACAAAAGTGGCACTGATGTTGCAGCTACTAATTCATGAGGATGATGATATTTCTTCTAATATTATTGGATTTTGTTACGATTATCTTCATATTTTGAAACAGCTTACAGTGCTCTCGGATCAGCAAAAAGCTAATGTAGAGGCAATCATGTTGGCCGTTATGAAAAAATTGACTTACGATGAAGAATATAACTTTGAAAATGAGGGTGAAGATGAAGCCATGTTTGTAGAATATAGAAAACAACTGAAGTTACTGTTGGACAGGCTTGCTCAAGTTTCACCAGAGTTACTACTGGCCTCTGTTCGCAGAGTTTTTAGTTCTACACTGCAGAATTGGCAGACTACACGGTTTATGGAAGTTGAAGTAGCAATAAGATTGCTGTATATGTTGGCAGAAGCTCTTCCAGTATCTCATGGTGCTCACTTCTCAGGTGATGTTTCAAAAGCTAGTGCTTTGCAGGATATGATGCGAACTCTGGTAACATCAGGAGTCAGTTCCTATCAGCATACATCTGTGACATTGGAGTTCTTCGAAACTGTTGTTAGATATGAAAAGTTTTTCACAGTTGAACCTCAGCACATTCCATGTGTACTAATGGCTTTCTTAGATCACAGAGGTCTGCGGCATTCCAGTGCAAAAGTTCGGAGCAGGACGGCTTACCTGTTTTCTAGATTTGTCAAATCTCTCAATAAGCAAATGAATCCTTTCATTGAGGATATTTTGAATAGAATACAAGATTTATTAGAGCTTTCTCCACCTGAGAATGGCCACCAGTCCTTACTGAGCAGCGATGATCAACTTTTTATTTATGAGACAGCTGGAGTGCTGATTGTTAATAGTGAATATCCGGCAGAAAGGAAACAAGCCTTAATGAGGAATCTGTTGACTCCACTAATGGAGAAGTTTAAAATTCTGTTAGAAAAGTTGATGCTGGCACAAGATGAAGAAAGGCAAGCCTCTCTAGCAGACTGTCTTAACCATGCTGTTGGATTTGCAAGTCGAACCAGTAAAGCTTTCAGCAACAAACAGACTGTGAAACAATGTGGCTGTTCCGAAGTTTATCTGGACTGTTTACAGACATTCTTGCCAGCCCTCAGTTGTCCCTTACAAAAGGATATTCTCAGAAGTGGAGTCCGTACTTTCCTTCATCGAATGATTATTTGCCTGGAGGAAGAAGTTCTTCCGTTCATTCCATCTGCTTCAGAACATATGCTCAAAGATTGTGAAGCAAAAGATCTCCAGGAGTTCATTCCTCTTATCAACCAGATTACGGCCAAATTCAAGATACAGGTATCCCCGTTTTTACAACAGATGTTCATGCCCCTGCTTCATGCAATTTTTGAAGTGCTGCTCCGGCCAGCAGAAGAAAATGACCAGTCTGCTGCTTTAGAGAAGCAGATGTTGCGGAGGAGTTACTTTGCTTTCCTGCAAACAGTCACAGGCAGTGGGATGAGCGAAGTTATAGCAAATCAAGGTGCAGAGAATGTAGAAAGAGTGTTGGTTACTGTTATCCAAGGAGCAGTTGAATATCCAGATCCAATTGCACAGAAAACATGTTTTATCATCCTCTCAAAGTTGGTAGAACTCTGGGGAGGTAAAGATGGACCAGTGGGATTTGCTGATTTTGTTTATAAGCACATTGTCCCCGCATGTTTCCTAGCACCTTTAAAACAAACCTTTGACCTGGCAGATGCACAAACAGTATTGGCTTTATCTGAGTGTGCAGTGACACTGAAAACAATTCATCTCAAACGGGGCCCAGAATGTGTTCAGTATCTTCAACAAGAATACCTGCCCTCCTTGCAAGTAGCTCCAGAAATAATTCAGGAGTTTTGTCAAGCGCTTCAGCAGCCTGATGCTAAAGTTTTTAAAAATTACTTAAAGGTGTTCTTCCAGAGAGCAAAGCCCTGAGGACTGGATTTCCCTGTGCCTACTTCATGATCATGAATTCCAGTTAATTTATAAAGAGGCGATTTTTGTGTGCCATTCACACTGGTCTTTTTCACATTGTTTTGAGCTTATTGCAGTATATGTTTTGGGATTTTTCTGTAAAATGGGTGTAATTTTCCTAATACAGGTATGTAACAACAAAAGAAGTTGCCTGCATGCCGGTCCAAATTGTTCTGTATAAAGATGCTCTTAAAAGACACAAGAGTTATCCTAGAACCTTAATTCTTTTTTATTTGAAATTTTAAGTCAAGTCCTTTATAAAGACCATAGCAGTGGAAAACAGTGTACTTTTTAAAAAATTGCTGAATATAAAATCTTTGAAAATTTTCTTTATGTGTGAAGACACAAAGTATGGGGGAAGACAGCAATCAAAACTAACTTTTTGTAGATAGCCATTTCATTTCTTTAAACTGTTTCAACGCCAATATGTATTCTACAAAAGAGAATGGTTTTAGGCTCCAGTGTTATACTTTTTTTTATATATATATATAAAAATAAACTTTACGTAGTG	0.620245	0	0	0	0	0	0	0	0	0	0	0	0
TALONT000271027	ENSG00000038358	EDC4	TALONT000271027	coding	AGCCTCGGCTCGTGGGTGCCGGAAGTGGAGGCGGTTGGTGGGGTTGGCGGGGCTCAGCGACGCTGCGCGGGTGGCGGTTTGCGAACTGCGGGTGGACTGTGTAGTGACCGGCGTCCCGCTGTCTCGCCCCGTGGCGGGTGAGCGAGGGTGCGTGGTGCGCGGCGGCGGCGGAACGAACGCGGTGCGGGCGGGGCGCCCGCCGCAGGGCCCATGGCCTCCTGCGCGAGCATCGACATCGAGGACGCCACGCAGCACCTGCGGGACATCCTCAAGCTGGACCGGCCCGCGGGCGGCCCCAGTGCAGAGAGCCCACGGCCATCCAGTGCCTACAATGGGGACCTCAATGGACTTCTGGTCCCAGACCCGCTCTGCTCAGGTGATAGTACCTCAGCAAACAAGACTGGTCTTCGGACCATGCCACCCATTAACCTGCAAGAGAAGCAGGTCATCTGTCTCTCAGGAGATGATAGCTCCACCTGCATTGGGATTTTGGCCAAGGAGGTGGAGATTGTGGCTAGCAGTGACTCTAGCATTTCAAGCAAGGCCCGGGGAAGCAACAAGGTGAAAATTCAGCCTGTCGCCAAGTATGACTGGGAACAGAAGTACTACTATGGCAACCTGATTGCTGTGTCTAACTCCTTCTTGGCCTATGCCATTCGGGCTGCCAACAATGGCTCTGCCATGGTGCGGGTGATCAGCGTCAGCACTTCGGAGCGGACCTTGCTCAAGGGCTTCACAGGCAGTGTGGCTGATCTGGCTTTCGCGCACCTCAACTCTCCACAGCTGGCCTGCCTGGATGAGGCAGGCAACCTGTTCGTGTGGCGCTTGGCTCTGCCCTTAACACCCTGCTCAGAGAAGAGATCTTGGTCCATATTCGGCAGCCAGAGGGCACGCCACTGAACCACTTTCGCAGGATCATCTGGTGCCCCTTCATCCCTGAGGAGAGCGAAGACTGCTGTGAGGAGAGCAGCCCAACAGTGGCCCTGCTGCATGAAGACCGGGCTGAGGTGTGGGACCTGGACATGCTCCGCTCCAGCCACAGTACCTGGCCTGTGGATGTTAGCCAGATCAAGCAGGGCTTCATTGTGGTAAAAGGTCATAGCACGTGCCTCAGTGAAGGAGCCCTCTCTCCTGATGGGACTGTGCTGGCTACTGCGAGCCACGATGGCTATGTCAAGTTCTGGCAGATCTACATTGAGGGGCAAGATGAGCCAAGGTGTCTGCACGAGTGGAAACCTCATGATGGGCGGCCCCTCTCCTGCCTCCTGTTCTGTGACAACCATAAGAAACAAGACCCTGATGTCCCTTTCTGGAGGTTCCTTATTACTGGTGCTGACCAGAACCGAGAGTTAAAGATGTGGTGTACAGTATCCTGGACCTGCCTGCAGACTATTCGCTTCTCCCCAGATATCTTCAGCTCAGTGAGTGTGCCCCCTAGCCTCAAGGTTTGCTTGGACCTCTCAGCAGAATACCTGATTCTCAGCGATGTGCAACGGAAGGTCCTCTATGTGATGGAGCTGCTGCAAAACCAGGAGGAGGGCCACGCCTGCTTCAGCTCCATCTCGGAGTTCCTGCTCACCCACCCTGTGCTGAGCTTTGGTATCCAGGTTGTGAGTCGCTGCCGGCTACGGCACACTGAGGTGCTGCCTGCCGAAGAGGAAAATGACAGCCTGGGTGCTGATGGTACCCATGGAGCCGGTGCCATGGAGTCTGCGGCCGGTGTGCTCATCAAGCTCTTTTGTGTGCATACTAAGGCACTGCAAGATGTGCAGATCCGCTTCCAGCCACAGCTGAACCCTGATGTGGTGGCCCCACTGCCCACCCACACTGCCCACGAGGACTTCACATTTGGAGAGTCTCGGCCCGAACTGGGCTCTGAGGGCCTGGGGTCAGCCGCTCACGGCTCCCAGCCTGACCTCCGACGAATCGTGGAGCTGCCTGCACCTGCCGACTTCCTCAGTCTGAGCAGTGAGACCAAGCCCAAGTTGATGACACCTGACGCCTTCATGACACCTAGCGCCTCCTTGCAGCAGATCACTGCCTCTCCCAGCAGCAGCAGCAGCGGTAGCAGCAGCAGCAGCAGCAGTAGCAGCAGCTCCCTTACAGCTGTGTCTGCCATGAGCAGCACCTCAGCTGTGGACCCCTCCTTGACCAGGCCACCTGAGGAGCTGACCTTGAGCCCCAAGCTGCAGCTGGATGGCAGCCTGACAATGAGCAGCAGTGGCAGCCTTCAGGCAAGCCCGCGTGGCCTCCTGCCTGGCCTGCTCCCAGCCCCAGCTGACAAACTGACTCCCAAGGGGCCGGGCCAGGTGCCTACTGCCACCTCTGCACTGTCCCTGGAGCTGCAGGAAGTGGAGCCCCTGGGGCTACCCCAAGCCTCCCCTAGCCGCACTCGTTCCCCTGATGTCATCTCCTCAGCTTCCACTGCCCTGTCCCAGGACATCCCTGAGATTGCATCTGAGGCCCTGTCCCGTGGTTTTGGCTCCTCTGCACCAGAGGGCCTTGAGCCAGACAGTATGGCTTCAGCCGCCTCGGCACTGCACCTGCTGTCCCCACGGCCCCGGCCAGGGCCCGAGCTCGGCCCCCAGCTCGGGCTTGATGGAGGCCCTGGGGATGGAGATCGGCATAATACCCCCTCCCTCCTGGAGGCAGCCTTGACCCAGGAGGCCTCGACTCCTGACAGTCAGGTTTGGCCCACAGCACCTGACATTACTCGTGAGACCTGCAGCACCCTGGCAGAAAGCCCCAGGAATGGCCTTCAGGAAAAGCACAAGAGCCTGGCCTTCCACCGACCACCATATCACCTGCTGCAGCAACGTGACAGCCAGGATGCCAGTGCTGAGCAAAGTGACCATGATGATGAGGTGGCCAGCCTTGCCTCTGCTTCAGGAGGCTTTGGCACCAAAGTTCCTGCTCCACGGCTGCCTGCCAAGGACTGGAAGACCAAGGGATCCCCTCGAACCTCACCCAAGCTCAAGAGGAAAAGCAAGAAGGATGATGGGTAGGGAGAAATCCTAGGGAGGGAGAGGGTGGTCTCTAGGCTGCCTCACATAGCCTGAGGTGCTTCTCGCCTATGGCAGGGATGCAGCCATGGGATCCCGGCTCACAGAGCACCAGGTGGCAGAGCCCCCTGAGGACTGGCCAGCACTAATTTGGCAACAGCAGAGAGAGCTGGCAGAGCTGCGGCACAGCCAGGAAGAGCTGCTGCAGCGTCTGTGTACCCAACTCGAAGGCCTGCAGAGCACAGTCACAGGCCACGTAGAACGTGCCCTTGAGACTCGGCACGAGCAGGAACAGCGGCGGCTGGAGCGAGCACTGGCTGAGGGGCAGCAGCGGGGAGGGCAGCTGCAGGAGCAGCTGACACAACAGTTGTCCCAAGCACTGTCGTCAGCTGTAGCTGGGCGGCTAGAGCGCAGCATACGGGATGAGATCAAGAAGACAGTCCCTCCATGTGTCTCAAGGAGTCTGGAGCCTATGGCAGGCCAACTGAGCAACTCAGTGGCTACCAAGCTCACAGCTGTGGAGGGCAGCATGAAAGAGAACATCTCCAAGCTGCTCAAGTCCAAGAACTTGACTGATGCCATCGCCCGAGCAGCTGCAGACACATTACAAGGGCCGATGCAGGCTGCCTACCGGGAAGCCTTCCAGAGTGTGGTGCTGCCGGCCTTTGAGAAGAGCTGCCAGGCCATGTTCCAGCAAATCAATGATAGCTTCCGGCTGGGGACACAGGAATACTTGCAGCAGCTAGAAAGCCACATGAAGAGCCGGAAGGCACGGGAACAGGAGGCCAGGGAGCCTGTGCTAGCCCAGCTGCGGGGCCTGGTCAGCACACTGCAGAGTGCCACTGAGCAGATGGCAGCCACCGTGGCCGGCAGTGTTCGTGCTGAGGTGCAGCACCAGCTGCATGTGGCTGTGGGCAGCCTGCAGGAGTCCATTTTAGCACAGGTACAGCGCATCGTTAAGGGTGAGGTGAGTGTGGCGCTCAAGGAGCAGCAGGCCGCCGTCACCTCCAGCATCATGCAGGCCATGCGCTCAGCTGCTGGCACACCTGTCCCCTCTGCCCACCTTGACTGCCAGGCCCAGCAAGCCCATATCCTGCAGCTGCTGCAGCAGGGCCACCTCAATCAGGCCTTCCAGCAGGCGCTGACAGCTGCTGACCTGAACCTGGTGCTGTATGTGTGTGAAACTGTGGACCCAGCCCAGGTTTTTGGGCAGCCACCCTGCCCGCTCTCCCAGCCTGTGCTCCTTTCCCTCATCCAGCAGCTGGCATCTGACCTTGGCACTCGAACTGACCTCAAGCTCAGCTACCTGGAAGAGGCCGTGATGCACCTGGACCACAGTGACCCCATCACTCGGGACCACATGGGCTCCGTTATGGCCCAGGTGCGCCAAAAGCTTTTTCAGTTCCTGCAGGCTGAGCCACACAACTCACTTGGCAAAGCAGCTCGGCGTCTCAGCCTCATGCTGCATGGCCTCGTGACCCCCAGCCTCCCTTAGCTGCTAAGCCTGCCTTGCCCAGGGGTGGGATGGCACTGAAGGCCAGCAGACAGGCCTAGGCTGGGGCAGGGTCACGGCTGGCCTTTACCTGCTCAGGCCCCCATCTCTGGGGTGTTTGGGGGTCAGGGAGCAGGGAGCACTGGCCGTGGTCTACAGCGTGTGGTAGTCAGAAGGTTTAGCTGGGCCCAGGGCAGGTATTGCGCCTGCTTGGGTTCTGCCATGCCTGGAGCATGACCCTGAGATCGTGACACCACTTGAGTGGAATTTTCCATGTTCCTTTTTACCTCTAATTTGGATCTTTTTGTTTTTGAAAAACATTGAGAAATTCAATTAAATGCTTTTGGAAT	0.314435	1.09254	0.649043	0.453105	0.377617	0	0.171902	0	0	0.3181	0	0.085346	0.204601
TALONT000271028	ENSG00000095637	SORBS1	TALONT000271028	coding	AGCGCTGAGTCCCAGAAAAACAGAGCGGGGCCAGCTGCAGCGTGTAGTGCGAGTGGGGCGGACGCGCGCAGCCCGCCCGCCCGGCGACCAGCAAGGAGTTGGCATCCTTTGGAAGAGTTCGTGAAAGCTTTCTGCCCAGAGCTCCTGGACCAATGCATCTTCCCACCACCTTAAACCACTGGGTCTTGCTCTGTCTCCCAGGCTGGAGTGCAGTGGTGGAATCACAGCTCACTGCAGCCTCGACGTCCTGGGCTCAAGCGATCCTCCCACTTTAGCCTCCTGAGTAGAGCAGTTCAGAGCCCCAGTTGCAGACGACTTGTCCTGCCACCACCATGAGTTCTGAATGTGATGGTGGTTCCAAAGCTGTGATGAATGGCTTGGCACCTGGCAGCAATGGGCAAGACAAAGACATGGATCTTACAAAAATCTGCACTGGGAAGGGAGCGGTGACTCTCCGGGCCTCGTCTTCCTACAGGGAAACCCCAAGCAGTAGCCCTGCGAGCCCTCAGGAAACCCGGCAACACGAAAGCAAACCAGGTCTGGAGCCAGAGCCTTCTTCAGCAGATGAGTGGAGGCTTTCTTCCAGTGCTGATGCCAATGGAAATGCCCAGCCCTCTTCACTCGCTGCCAAGGGCTACAGAAGTGTGCATCCCAACCTTCCTTCTGACAAGTCCCAGGATGCCACTTCCTCCAGTGCAGCCCAGCCGGAGGTAATAGTTGTCCCTCTCTACCTGGTTAATACTGACAGAGGGCAAGAAGGCACTGCCAGACCTCCAACACCTCTGGGGCCTCTTGGCTGCGTCCCCACAATCCCAGCGACTGCCTCTGCCGCCTCACCTCTGACCTTCCCGACTCTAGATGATTTCATTCCCCCTCATCTGCAGAGGTGGCCCCACCACAGCCAGCCAGCCCGCGCCTCTGGCTCCTTTGCCCCCATTAGCCAGACGCCACCATCCTTCTCACCACCACCTCCGCTGGTCCCTCCTGCCCCGGAGGACCTCCGCAGAGTCTCGGAGCCTGACCTCACGGGAGCTGTTTCGAGTACCGATTCCAGTCCTCTACTAAATGAAGTTTCTTCTTCCCTTATTGGAACTGATTCCCAAGCCTTTCCATCAGTTAGCAAGCCTTCATCCGCCTATCCCTCCACAACGATTGTCAATCCTACTATTGTGCTCTTGCAACACAATCGAGAACAGCAAAAACGACTCAGTAGCCTTTCAGATCCTGTCTCAGAAAGAAGAGTGGGAGAGCAGGACTCAGCACCAACCCAGGAAAAACCCACCTCACCTGGCAAGGCTATTGAAAAAAGAGCAAAGGATGACAGTAGGCGGGTGGTGAAGAGCACTCAGGACTTAAGCGATGTTTCCATGGATGAAGTGGGCATCCCACTCCGGAACACTGAGAGATCAAAAGACTGGTACAAGACTATGTTTAAACAGATCCACAAACTGAACAGAGATGATGATTCAGATCTGTACTCTCCCAGATACTCATTTTCTGAAGACACAAAATCTCCCCTTTCTGTGCCTCGCTCAAAAAGTGAGATGAGCTACATTGATGGTGAGAAGGTAGTCAAGAGGTCGGCCACACTACCCCTCCCAGCCCGCTCTTCCTCACTGAAGTCAAGCTCAGAAAGAAATGACTGGGAACCCCCAGATAAGAAAGTAGACACAAGAAAATATCGTGCAGAGCCCAAGAGCATTTACGAATATCAGCCTGGCAAGTCTTCCGTTCTGACCAACGAAAAGATGAGCTCAGCCATCAGCCCTACTCCGGAAATTTCTTCAGAGACTCCTGGATATATATATTCTTCCAACTTCCATGCAGTGAAGAGGGAATCAGACGGGGCTCCTGGGGATCTCACTAGCTTGGAGAATGAGAGACAAATTTATAAAAGTGTCTTGGAAGGTGGTGACATCCCTCTTCAGGGCCTGAGTGGGCTCAAGCGACCATCCAGCTCTGCTTCCACTAAAGATTCAGAATCGCCAAGACATTTTATACCAGCTGATTACTTGGAATCCACGGAAGAATTTATTCGAAGACGTCATGATGATAAAGAGATGAGACCTGCCAGAGCCAAATTTGACTTTAAAGCTCAGACACTAAAGGAGCTTCCTCTGCAGAAGGGAGATATTGTTTACATTTATAAGCAAATTGATCAGAACTGGTATGAAGGAGAACACCACGGCCGGGTGGGAATCTTCCCACGCACCTACATCGAGCTTCTTCCTCCTGCTGAGAAGGCACAGCCCAAAAAGTTGACACCAGTGCAGGTTTTGGAATATGGAGAAGCTATTGCTAAGTTTAACTTTAATGGTGATACACAAGTAGAAATGTCCTTCAGAAAGGGTGAGAGGATCACACTGCTCCGGCAGGTAGATGAGAACTGGTACGAAGGGAGGATCCCGGGGACATCCCGACAAGGCATCTTCCCCATCACCTACGTGGATGTGATCAAGCGACCACTGGTGAAAAACCCTGTGGATTACATGGACCTGCCTTTCTCCTCCTCCCCAAGTCGCAGTGCCACTGCAAGCCCACAGCAACCTCAAGCCCAGCAGCGAAGAGTCACCCCCGACAGGAGTCAAACCTCACAAGATTTATTTAGCTATCAAGCATTATATAGCTATATACCACAGAATGATGATGAGTTGGAACTCCGCGATGGAGATATCGTTGATGTCATGGAAAAATGTGACGATGGATGGTTTGTTGGTACTTCAAGAAGGACAAAGCAGTTTGGTACTTTTCCAGGCAACTATGTAAAACCTTTGTATCTATAAGAAGACTGAAAACCATGGAGATTATTTTTATTGGAGGAGGAAGCATCATTCATGAACCGATCTTTTTAGTTGAGTCAGTAGGAAAATTAATACAGTGGATAAAGTAAGAAGCAAAAGACAGGGACAGAGAAGTGTTGTGTTTAAAACCCAAGCCTGTCTAAGGTTACTGTGTATTAGACAGGGCCGAACTAGTGTGCTGAGCAAAAAGAATTGAAGCAAATTGTATTTACTTAGCCGCTTCTGGGAGCCACTTCAGCCTTTCCCCTCCCCTCCACTTCTTGGGTAATCTGACCTGAAGCATAGTCCAGGAGCAGAGTTAGCCAGAAATGCCTCCTGCTGCCCCAGCCTTAGAGAGCTCCCATCTCAATCATTGAGCCTGAAGGCTTCAAGCCCAAGAATGCAACAAGACCCCCAGCCTACATTTCTCAGCTCCCCTGGAGCCAGCTGATCCTGTAACGCTGCTGGAGGTCAGTCTGAGCTACCAAGACTGTCCCTAGACAAAGGTGGAGTCCCCCACACTGCCCAAGACCAAATCCCTCACTCAACCTGCTGAGGTGTGGATGGGGAAACAGAGGCAAAACTGAGGCACCTGATGCATTCAGCCTGCTGTGCAGCAGTGCCATTGACTGCCCTGATGTTCAGAGAGAAACGCACACAAGGTTTGCCCATGAGAATTGGGGAGCAGATGGCCAAGCAGATAGGTTATGTCTGTTTTCTGAGTGATGAAGTCAGGAAGCCCTGTGGCTCTGGAGGCCACTTGTGGTTCATTCTTTTCCCATATCCTTGGCTTTTAGAAATGGTTACCTTCAGGACAGTGCAGCTGCATTTATCAGAGCACTATTGCTAAGTTTTCTTTTCTGGCTTGTGTTTTTCTGGGACAGTTTAGAATTGGGAGGCCTATTCTCATAGAACACCAAAAATGATGTTCAGTGATTCATTTAACATACACCAATGTACTCTGGCTGCTGGGGGGACAACCATAAGCAAGACATGCCCAGGGTTTGCCGTGGCTCCAGATCTACTCCCTGTAGGAGTTCAAGGATCACACAAACGGTAGTAACCAGGGTTGTGAATCTGAGTACACCCTGGCAAGGCTTCTCTTCAGACTGAAGCAGCAATTCTGCCACTACCAGCAGCAACCAGGACGTCTGTTCTTTGTGGGGGCCAGATCAGAAGAGAGAGGCCCCTGTGACGCCCGGGCTGCTTGGTCACAACTCTGTCCAATTCAAGGATGTTTATCGGCCTCTCTTAGATCCTGAGTGAGACAAATACAGAAATGACCCATTCCCTGCCCACCAGAAACTCAGAGGTGATTGGGGAGACTGACACAGGAAAATGAACTTAATCAAGAGAGACTGTGATATGTGCTAAGAAGGGTGTGAGGGAGGGAGAGATGAATTTTCCCTGGAGGGATCCTAGAAAGCATTGTCATATTGCCATCTCCATTAGCTCACTTTTAAACAACTAGGGTGCTGGAAGAACCTTTGTCTGAGGGTAGTTCATAGCTGGAAATACTTGGAATATTTTCCAGAGTCTCTAAACTCTCATCTTCCCCCACAGATACACATCCAAGCTCACAAATAGGAGTAGCAATTCTAGGTGGTAGGGTTGTGTACGGAACCCCTGGCTGTCTGCATATATCTCAGAATTACCCCAGGACCATTGTCCCAAAGTCTAGAGTCTTTACAGGTAGGCAAAATTTGTTTTCAATGCCTGTGCCTCAGCTGCTGTCACAAATACCCATCTTAGGATCCCATCAGCTTCCCATCCCCCACCAGACAGCCACAGTACCCTCACTTTCTCCCTATTGTTCTTTCAAATCCTGTTCTCAGGAAAGAAACTGCCACTAATTCATTCACACTAAGGTGTAAATGATTGATAATAGGAATGAGTTACCTCTTCCCACAGACATTTGTTTTTAAGTATGACAGAGCAGGGCCTTAATCCCAAGGGAAAAGGTTATGGAACTGGAGGGGGTGAGCTTTCTGGGTAGAAGGAGACTTCCTGAATTTCCTTAAAACCCAGTAAGAGTAAGACCTGTTGTTTTGGAAGGTCTGCTCCACCATCTAAGAGCACTGTTTTTTTTTTTTTGTTGTTGTTGTTGTTTTACGGTCTCTGAGGGAATATAGTAAAAATGCATATGCACGTGCAATTTGCACGGCAGCATTTCACCGATTGTGGACTGTATTGGCTAATGTGTTTCCTGGTCTTTAGATGCAAACCATTAATAACACTATCTTATCTCATAGTTTTTTCAGGGGTGCTTCTTGATTAGTAGGGAATTTTGAACACCTCTTTAAATACAGCTAGAAAATAAAACCAATTTGTAAAGCCACATTTGCATATGATGCCAGCCTCACGCATTTGTATATCTCCAGAAATTCAGGTATGCCTCACCAATTTGCCCGTCTTTAATAAAATCTTGTGTTAAAATTTGCATCACGTCGCCTTCCTATGTATGACGAAACAAGAAACAGAGATTTCCAATTGCTCTTTTGTCTTCAGACATTTAGTAATATAAAGTACCTATTTTTATGCTGAAATGTTTATACAGGTTTATTAATAGCAAGTGCAACTAACTGGCGGCATGCCTTGCAACACATTTTGATATATTAGCCATGCTTCCGGGTAAAGGCAAGCCCCAAACTCCTTATCTTTTGCAGTCTCTCTGGGATCAGTAAAAGAAAAAAAAAATAATGTGCTTAAGAAGTGGGACTGTAAATATGTATATTTAACTTTGTATAGCCCATGTACCTACCTTGTATAGAAAAATAATTTTAAAAATTTGAATGGAAGGGGGTAAAGGAAGTCATGAAGTTTTTTTGCATTTTTATTTAAATGAAGGAATTCCAAATAACTCACCTACAGATTTTTAGCACAAAAATAGCCATTGTAAAGTGTTAAAATTTACGATAAGTATTCTATTGGGGAGGAAAGGTAACTCTGATCTCAGTTACAGTTTTTTTTTCCTTTTTAATTTCATTATTTTGGGTTTTTGGTTTTTGCAGTCCTATTTATCTGCAGTCGTATTAAGTCCTATTGCTAGAATAGGTTACTACAAAAAAGGTTATATTCTGAAAGAAAAATAACTGACATTATATATAACCAATTAATTTAAAGTATTGCCATTTAAATTACACACTGAGAGCATGTCCTATGCAGACATAGATTTTTCTGTTCATTTATTTTTCTTCATTGCAGTGGATTGATTTGATAAATAGATGTGTTGAATTACTACATTTGCTGTACATATTATTTAATAAACTTTATTCAGAATTGCGTGGC	0.390057	0	0	0.143776	0	0	0	0	0	0	0.164318	0	0.571381
TALONT000271029	ENSG00000115904	SOS1	TALONT000271029	coding	GAACTGGCATTTGATCCATATGAATCGTATGCTCGAGATATTTTGCGACCTGGTTTTCATGATCGTTTCCTTAGTCAGTTATCAAAGCCTGGGGCAGCACTTTATTTGCAGTCAATAGGCGAAGGTTTCAAAGAAGCTGTTCAATATGTTTTACCCAGGCTGCTTCTGGCCCCTGTTTACCACTGTCTCCATTACTTTGAACTTTTGAAGCAGTTAGAAGAAAAAAGTGAAGATCAAGAAGACAAGGAATGTTTAAAACAAGCAATAACAGCTTTGCTTAATGTTCAGAGTGGTATGGAAAAAATATGTTCTAAAAGTCTTGCAAAACGAAGACTGAGTGAATCTGCATGTCGGTTTTATAGTCAGCAAATGAAGGGGAAACAACTAGCAATCAAGAAGATGAACGAGATTCAGAAGAATATTGATGGTTGGGAGGGAAAAGACATTGGACAGTGTTGTAATGAATTTATAATGGAAGGAACTCTTACACGTGTAGGAGCCAAACATGAGAGACACATATTTCTCTTTGATGGCTTAATGATTTGCTGTAAATCAAATCATGGGCAGCCAAGACTTCCTGGTGCTAGCAATGCAGAATATCGTCTTAAAGAAAAGTTTTTTATGCGAAAGGTACAAATTAATGATAAAGATGACACCAATGAATACAAGCATGCTTTTGAAATAATTTTAAAAGATGAAAATAGTGTTATATTTTCTGCCAAGTCAGCTGAAGAGAAAAACAATTGGATGGCAGCATTGATATCTTTACAGTACCGGAGTACACTGGAAAGGATGCTTGATGTAACAATGCTACAGGAAGAGAAAGAGGAGCAGATGAGGCTGCCTAGTGCTGATGTTTATAGATTTGCAGAGCCTGACTCTGAAGAGAATATTATATTTGAAGAGAACATGCAGCCCAAGGCTGGAATTCCAATTATCAAAGCAGGAACTGTTATTAAACTTATAGAGAGGCTTACGTACCATATGTACGCAGATCCCAATTTTGTTCGGACATTTCTTACAACATACAGATCCTTTTGCAAACCTCAAGAACTACTGAGTCTTATAATAGAAAGGTTTGAAATTCCAGAGCCTGAGCCAACAGAAGCTGATCGCATAGCTATAGAGAATGGAGATCAACCCTTGAGTGCAGAACTGAAAAGATTTAGAAAAGAATATATACAGCCTGTGCAACTGCGAGTATTAAATGTATGTCGGCACTGGGTAGAGCACCACTTCTATGATTTTGAAAGAGATGCATATCTTTTGCAACGAATGGAAGAATTTATTGGAACAGTAAGAGGTAAAGCAATGAAAAAATGGGTTGAATCCATCACTAAAATAATCCAAAGGAAAAAAATTGCAAGAGACAATGGACCAGGTCATAATATTACATTTCAGAGTTCACCTCCCACAGTTGAGTGGCATATAAGCAGACCTGGGCACATAGAGACTTTTGACCTGCTCACCTTACACCCAATAGAAATTGCTCGACAACTCACTTTACTTGAATCAGATCTATACCGAGCTGTACAGCCATCAGAATTAGTTGGAAGTGTGTGGACAAAAGAAGACAAAGAAATTAACTCTCCTAATCTTCTGAAAATGATTCGACATACCACCAACCTCACTCTGTGGTTTGAGAAATGTATTGTAGAAACTGAAAATTTAGAAGAAAGAGTAGCTGTGGTGAGTCGAATTATTGAGATTCTACAAGTCTTTCAAGAGTTGAACAACTTTAATGGTGTCCTTGAGGTTGTCAGTGCTATGAATTCATCACCTGTTTACAGACTAGACCACACATTTGAGCAAATACCAAGTCGCCAGAAGAAAATTTTAGAAGAAGCTCATGAATTGAGTGAAGATCACTATAAGAAATATTTGGCAAAACTCAGGTCTATTAATCCACCATGTGTGCCTTTCTTTGGAATTTATCTCACTAATATCTTGAAAACAGAAGAAGGCAACCCTGAGGTCCTAAAAAGACATGGAAAAGAGCTTATAAACTTTAGCAAAAGGAGGAAAGTAGCAGAAATAACAGGAGAGATCCAGCAGTACCAAAATCAGCCTTACTGTTTACGAGTAGAATCAGATATCAAAAGGTTCTTTGAAAACTTGAATCCGATGGGAAATAGCATGGAGAAGGAATTTACAGATTATCTTTTCAACAAATCCCTAGAAATAGAACCACGAAACCCTAAGCCTCTCCCAAGATTTCCAAAAAAATATAGCTATCCCCTAAAATCTCCTGGTGTTCGTCCATCAAACCCAAGACCAGGTACCATGAGGCATCCCACACCTCTGCAGCAGGAGCCAAGGAAAATTAGTTATAGTAGGATCCCTGAAAGTGAAACAGAAAGTACAGCATCTGCACCAAATTCTCCAAGAACACCGTTAACACCTCCGCCTGCTTCTGGTGCTTCCAGTACCACAGATGTTTGCAGTGTATTTGATTCCGATCATTCGAGCCCTTTTCACTCAAGATCTGCTTCTGTATCATCTATAAGTTTAACCAAAGGCACTGATGAAGTGCCTGTCCCTCCTCCTGTTCCTCCACGAAGACGACCAGAATCTGCCCCAGCAGAATCTTCACCATCTAAGATTATGTCTAAGCATTTGGACAGTCCCCCAGCCATTCCTCCTAGGCAACCCACATCAAAAGCCTATTCACCACGATATTCAATATCAGACCGGACCTCTATCTCAGACCCTCCTGAAAGCCCTCCCTTATTACCACCACGAGAACCTGTGAGGACACCTGATGTTTTCTCAAGCTCACCACTACATCTCCAACCTCCCCCTTTGGGCAAAAAAAGTGACCATGGCAATGCCTTCTTCCCAAACAGCCCTTCCCCCTTTACACCACCTCCTCCTCAAACACCTTCTCCTCACGGCACAAGAAGGCATCTGCCATCACCACCATTGACACAAGAAGTGGACCTTCATTCCATTGCTGGGCCGCCTGTTCCTCCACGACAAAGCACTTCTCAACATATCCCTAAACTCCCTCCAAAAACTTACAAAAGGGAGCACACACACCCATCCATGCACAGAGATGGACCACCACTGTTGGAGAATGCCCATTCTTCCTGAGTTCCTCTGTACTGGGATGTATATTTTCCTAGCCCCAAATCCATTGCTGGCAATGGATGCACTGAATGTGCCAGCACTGAGGAGTTAAAATGAGAACTCCAAACACTAACGACTCTTCTTCAAGATGCAGTATAAGACAATGAATTTTAACCTAGATGTAATTATACAATGGAAATGGTATTCCAGTTTAGAATATGGAAAGACCGACCTAGAGGAATTGGACAACTGATTGCACCTGAAAATCATAAAGGGACTTTTTCTGGCCAATAGGCAGGAGTCCTCTTTTTGTGAAGTGATCTTTTGTGAAGTGATCATTAAAGGGATGGAAAACACAGTCTAGTGTCCAGCAGGCCCACATGACAGTTTTTGTAATTCAAATTATGCACTTTTAAAAAAAAAAACTTAAACAGGGATCTTAATATCTTCCTTTGTTTTCCTTTGCTTTACTCTTCTACTTTAGAATATTTTCTTAAAAATCACTCAAAGGACTGTGAGGAAAGGCTGTGGTACCTGACCTTGTTGAAATCAAGGCCCGGCACTGTACTACAGGCCTGTTTACAGATTATTACGGTGAACTGAATGGGTACCGAGGCTTCACCAAAGAGGTACTTTTTTGTTGTTGTTGTTGTTTTAGGAATAATTGTACCAATTTTAAGAGCATTCCCCCCACCTGTCCCCACACACCCAAACAAAATGTGGTGGTGTTGCCTTCAAAAAAGAGAAGTTTTGTGTCATTAACATGACAGAAGAACTTTTTAAAAAAAAATAACTGTCAACTATTCTATTTGCATTTAGGAGACTGTTCATCTATGCTAGATTGTCATTTTCCCTCCTTCTCCCACAGAAGTTTACTGGTAGTCCATGTCATGGCTCGTAGCTATCCCTCTAACCATACCATGGAAATGCAGGCACCCAATGTGAAAAGGAGCACTTGCTGGGCATCACTGACACCGCTCATGTTTTACACATAGTTGAGTAATCAGCATATCTAGAATTATCTTGCATTGCCTAAATCATATGTATATAGTGAATGTTATATAATATACCTGGCAGGTCTGTTTTAATTTAATTGAATAAAGATACAAATACTTTGTTTGGCTGGCATATATTAAATTATTATATGAAGAAAATGGTTGATTCTTATTTCTTTTAGTTGAAAAACACACAAAAACACTAAACATAAAAGCACGTTTTGTGGTACGCCTTGGTTTCTAGTTCTGGATATATGTATTAATCTTAAAGAATGATCTAAAGTCACAGCTTGGCATATAGGAAGATACTTGGTTAGAATAGGATGGGTATCTTTTAAGCAGAACTTTGTAAGTAAGTTTTAAGTTCCTAAGCAACAAGTATACAGTTTGTTAAGGTTTATATTGAACATTCTACCTTGCTTGAGGTTTTCTGCTTTATCAAAACTATTCATAATAGAACATCTACCTGCATCATTACTATCATAATATGGATTATTCATAAAGCGTATGTACTGTTCTTCTGAGTCTAACAAATACTGTGACTGAAATGCATGCACCTTGTTGAAGAGAAAACATTTTATTAATCTCCACTATAATGTCTGTGAAATGTGCAGTATTCCATCCTTAGAGAGTTTATCTGGTTCATCAGCATCTGCATGTATCCTCTGAATAATGAAGCAACATTTCAGCAATTCTGTTAACCACACCATTAGAGACATTTTTAGAAGTGCTGCAACATGGTGGGAACCTAGTACTTTAATAATTTCCTATGATATTTATTAGAGCATAAAATGTACATCACGATAGTACAGTATGTAGTCCTTTAAGACCAGAAGGTATGTTAACTGCACCATCATTAAGCAGTCTATCCTATTTTCTTATTTATTTGTTAGAATTGAATCCTTTCTCAATATCTGTACCATTCCTATGATGGTAGCCATTCTTCTCTTTATAAAATATTTCCTCTTTGAAAAGCGTCCTAAAACATTAATTTCAAATCCCCTCTTGGATGCAAAGTGTCCCTAAGACCATCCATTCAACAGTATTTATGTGAGCCAACTTACTAGAGCCGCTACAACTAATCATGATAGACAGTCCAGAATCTCCCTGGACTTTATACTGGGCCAGCCTCATTGTCCCTAAGATTTCTCTTTTTATGTCTCATGGATTACTTCTCTTTTTAATTGCCCCAGGCACATTCCAAATGAGAACCTGGTAAAAGTCACATTGGACCCCCTTCAGTATGTCTTCGGCTAATGTGTTAGCCTTCAATAAGGTGATAACCCCTTTTCAACCTATCTAGTCTATAAAGAGGAAAAATTCAGATTTGGAGTTCTAATCCTATTTCTCCCAAAGGGAACTATTCTTCTACCCCATGGTTCTAGGAGACCACTTCACTGTGCAACAGTTTTACATGCATTGTGGATGGAGGATATTTTTATTCTGAACTGTTACATTTAGGTAAAAATATTTTCTGCAGTGGTAACTGATTAGAAAAATGCCAATTGGATGCCCTTAGGTGGAGGTGAGAAAATGGCATCCTTGCCTTCTTCTCAATATGAAACATTAACTAGTTGACAAATTTATCCTTGTAGTAATGAAAATCTATTTAATCAGGGACCAGAAATGGCTGAGGAGATAAATGCATCATTACAAAATTCTGCTTTTGAATCCTGGACATTACAAGGGGGTAAATGCAGCATGACTTTTTGTTAACCACATTCCAAAATGTGGAACATTTCTTTTAGAAATGAAAATATTTCAAGGCTGATGTATTTTAAGACTACACATTATCAGGAAACATACATTGAGAGTTCGCTTAATTAAAGGTTGTTGGGCATCAAATTATGTTTAGTAGGTTACTATTCTCTAACAACTCAAGGATGCTTTAATGGATCTGAATTTGACAAAGAGCATGCCACACTAATACTACAGTCAACAACAGCCCAGAGAACAATTACTATGTCAGCTGGAGGCTATATTATGATTCTAAATTCTTAAAGGTTTTTTTCCCTCCATAAATCAAAAATTACCTTATGTAAACCAAAAATTAGTTGGTATTTATGGTCATGATCTTAATTCTCAAGTTTAGCTTAATCTTGTATTTCATTGTTTGTCTTCTAATATGACAGCTTAAATTCAGATTTTTAAGTGACTCAGCAAAATAGGAGGAGTGTCCCAATTTATTAGTGTTGTACATATTGAAGAAAACCTTTTTGTTCCTTCAGATTTAGAAAGAAACAGTTTAACCATTTATTTCTTGGTATTCTGCTGCTGTGAATAGGTTTACTTATTCTTTTAACATATATTGTGTGACTACGCAAGTATAGGTCCTGTTGTATTGCATTAATCTTTACCAGTAACTAAACATCACAAGGTTAATATTGGTTTGGCTGAAAGAATTATGCAGTAAAGTTATTTATAAGGGAACATGATGACTTTATTCAATATTTTTCTTCTTTGAAACATCTCATTACTAACTTTTAAGATTATTTCATAATCCCTTATACATGAGCCAATGAAATATTTTGAGCTCTACTTAAGAAGCATGAAGTCTATATTATAAATCTAAACAACAAAAGCACTTGTAACTTGTTTAGTAAATTCCATGCCTTATTTTCCATTTTTGACACCGTAAAGTGCATTTTCTGTCGACTGTGAGCAAATTTCCCTTTTGCCTTTAATGAAAATAGTGCATTAAGTAGCCAATTGCTGCAGAATTATAAAGCAAATTAGCTAACAGTGGGTCACATTGGACTACCACTCAAAGAAACAAGATGCATAACAGATGATGGAAGGTACATGTGGTGTGGCTTAGGGAGAGCGCACCTGTGCCAGATGCATGCCACTTTCAGTAGCTGCCAAATGTGCCTTTAATTAAGAACATCTCTAATTTTTTTCTTCAGATCAAGTCAGCATTTGGGGTCGGGATTTGGGCAGGGAACTTTGGGGTGCAAATATCTGGTGAAACCACCAGAGAATTTGTTTGTCAAAGTGACATGTATAATTTTAGTTGAGACGTGTTTGTGTATATATGTGTATTTGCCTTTGTTTAGTAGCACGGTTATTTGCTAAAATAATTGTCAAAAAATTGCTCTGTCGGTCGGTCTTTGATGTAAGAACAAAGTGTGGTCTATACATCTAATATGGCCTTTGTACCTAACCATGTTCATAGGTAATCTTTGTACTCTGTGTGCAGCAGTATTTGGTTTGCATTTAAAGTGAAAATAACGGCTGTTATTTTTCTGGCATTACTAAGATAAACTGAAAAATAATAAAGAAAAATGCCTTACATAGCCCACAA	0.388495	0	0	0	0	0	0	0	0	0	0	0	0
TALONT000271030	ENSG00000140577	CRTC3	TALONT000271030	coding	GTGTGAACAACATCCCAGCTGCTATGACCCACCTGGGTATAAGAAGCTCCTCTGGTCTCCAGAGTTCTCGGAGTAACCCCTCCATCCAAGCCACGCTCAATAAGACTGTGCTTTCCTCTTCCTTAAATAACCACCCACAGACATCTGTTCCCAACGCATCTGCTCTTCACCCTTCGCTCCGTCTGTTTTCCCTTAGCAACCCATCTCTTTCCACCACAAACCTGAGCGGCCCGTCTCGGCGTCGGCAGCCTCCCGTCAGCCCTCTCACGCTTTCTCCTGGCCCTGAAGCACATCAAGGTTTCAGCAGACAGCTGTCTTCAACCAGCCCACTGGCCCCATATCCTACCTCCCAGATGGTGTCCTCAGACCGAAGCCAACTTTCCTTTCTGCCCACAGAAGCTCAAGCCCAGGTGTCGCCGCCACCCCCTTACCCTGCACCCCAGGAGCTCACCCAGCCCCTCCTGCAGCAGCCCCGCGCCCCTGAGGCCCCTGCCCAGCAGCCCCAGGCAGCCTCCTCACTGCCACAGTCAGACTTTCAGCTTCTCCCGGCCCAGGGCTCATCTTTGACCAACTTCTTCCCAGATGTGGGTTTTGACCAGCAGTCCATGAGGCCAGGCCCTGCCTTTCCTCAACAGGTGCCTCTGGTGCAACAAGGTTCCCGAGAACTGCAGGACTCTTTTCATTTGAGACCAAGCCCGTATTCCAACTGCGGGAGTCTCCCGAACACCATCCTGCCAGACTCCAGCACCAGCCTGTTCAAAGACCTCAACAGTGCGCTGGCAGGCCTGCCTGAGGTCAGCCTGAACGTGGACACTCCATTTCCACTGGAAGAGGAGCTGCAGATTGAACCCCTGAGCCTGGACGGACTCAACATGTTAAGTGACTCCAGCATGGGCCTGCTGGACCCCTCTGTTGAAGAGACGTTTCGAGCTGACAGACTGTGAACAGAAGGCAGTGGAACAGAAGAATGTTTTTCTGCAACAGCCAAAATAGAATGGAATAGAATGAAGCCAGCTGATACCACGGGCTTTCGTTATCTTGACATAGAAGGAAGCAATGCCACGGCTCCAGGGTTTCAGATGAGATCCCATCTCAGACACTGTGGCTTCCTCCAGATCACACAGCTTTGTACTGCCTCTCCCGCCTGTGGCCAAAGTCGTGTTGCAGCAGGCAGGCTGCTTGGAGCTTCCCATGAACTGGAAAGCTCACCTCCACTGCATCTTTTTACTGGCCATCCAGTCAGCCGATGTGTAAGAGTAGGAAATACTGTGTCACTGGAGGCCTCCGTAGCATTGTGTAGTGTGCTCAGAACCACTGATCTCCGTCCGCACCGAAGGCGGGCCCGGAGTGGGAGGCTCGGCCTGGGGCGGCGGCACCGGAGAGGGCACCTCGATGCCTGCTCTGACCTGACCCAGAGGGCGAGGCCCTCCAGCGGGGGACATTCCCAGGCTGAGTGGACCCCACGGCTCTCTCCCACGCCTGGATTACGACATGAAGTTTTTACCACAAGCCCGAGGGCAGGCTTGAGTTAGGCAGACTGAAGGCTAATTTTCATTTTCTCCCAGCTGGTTTCTGCTGCTTCAGAAAAGTACACCTTTTCCTTATGGACCAGAGGAAGAGGAAGACCATTTTATCAGTCACTGAAAAGAGTCCCCTGGCACTGATGAGCCTGAAGAGAACTGTGCTCCTCCTCGGGGGCTGGGGAAGGAAGACAGGGACTGCAGGTGTCTCATACTCAGTGGCCTCCAGACAAACTCCAGACAAGCACAGACCTCCCCACTAAGAGCAGCCAGAGGGAGCTGGTGAGGCCCTAACCCCACCCACCGAGCAACTGAGCTTCCCCATCCCTCCCCAGAGCTGTGTCTCTGTGGGCTGGGAGTCTAATGTCACCCCCCTAGACCGTAAGCTCCTTGAGGGCAGGGACAGTGCCTTATCATTGTTGAACCCGTAGCACCTAACACGTGCGTGGCAGCACAGTCGTGTGCTGGAGTGAGTGCTGCAGAACCGTGCGTGCAGCGCATGATGAATGAGTGCGTCCGCCATGCCGTAAGGCAGGCTCACCTGTAGCTATCCCCTTCCCTGCCAGATCTTCTCAGAGCTTTAGCTTTTCTAGCACTCGTGCCTATGGTGAAGCATGCACTTTAATATGCTTTTAACACTAGGTGACCAAATCACAGTGAAGCCGGGCACTGCATTCTCCTTGGGCTGTGCTCCACGCGGGTGGGTGGGAGCTGTCTTCTGAGTACATCCGGAAGGGCTGAGCAGGTGAGTGCCCTGAGCATCCTGGCTGGGCCCCACCCAGGAAGATCTTCCTTCTCAGATCCACGTTTGGCTCTAAATTGCTTCAAGTAGAGATTCATTCTTTGAGGTTGAAAAAATAGTTTATAGTAAAACGAAGGCCTAATTCATGGAAGCATCATTAGTCATCAATACCTTCTCATAAAATAGATGGGCCAGATTTCCACCACCGCCTGCCTCCTCTAACTTGGGTGATGCCAGTAGGTTTGAAGGGGGCAGAGCACTGCAGGGGGAGGGGGGGGTCTAGGCTGTGAGAGGACAGGGTGGAGAGGAGGAGAACCCTGAAGGAGAGACGGAAGATGCCAGGACCTTTGCTTGGACAGCCATTGCCCTTCCAGGAGACCCTGGAGTGTACTGAGGGTTGCTGGACTGTTCCACCCAGAGGAGCAAGGCTGTACAATGAGGGTCTGAATCTGGCACACCTGTCCCTTATGTAAAAGGAGTCGTGGTCACAAGACCCTGGGCTGGTTAGCCTCTCCCGACCTCATTCCATTTCTATCTTCTGACCTTGCCTCTCATCTTTAAAATAACCCTCATGGGGTGCCCCTCCACCTTCCTCTGGAATCCAAGTATTCCTGTTTCACATTTGCCCCAAATCTTTGCTGTGGAATTGGGAAATCAAACCAGAGTCCTCCTCGCCTGATTTCCAGCTCAGGAAGGGCCTGCTGGCCTGCCCTGTTCCCAGTTACACTTTCAGATCCCTTTGTGCTCAAGATCTCAGAGGGGGTGGCTTTTTGTTAAAGAGCCTTCAGTCGCAATGCTACCCAGCACCCCATGTGCCAAAAGAAACCAGCTCCTGTGTCAAAGGGCTTCCAAACCTGATCTCACTCTCAACAGGCGATGGTGCTGATGTTTCAAGAATTGTGTTTTTATAAAACAGAGGTCTCAGCATAGTCACTCTTCACATAGTGCCTTACCCATGGGTATCGTCATATCCGGGTCCCAGTTCAGTTTGTCTGCACAGCAGCCACCCTGCCTGGCAACAGAGACCCCAAGACCTACACAGTGAACCCTACTGCCCCAAAGGCGTTCTCCAGGTGACTTGTGAAAACAGACCTCCGGGGAAGTGATTTATTGGGGGTGTACACTGGGGGCAATATGGTTTAGCACTGAATTCAATTTGTCCTTAGGTCTATGAGTGAGTCCGATCTTTTCTTGTGAAAGGTTTTGGGCATCGTACAACCCACTCTGCCTAGAAGGTGTGGAGGACTCACCACGGGCAGGGTCGCCCTGGCCCACAGCACGTGAGCCTGCACTCACTGCGGCCTTTGTAACAAAACCAGTTGTGGTCCTCAGCATTTGAAGCAGCTGCATACTTCAGAGTAAACTATTTTTCATTATTTAGTTTTGTCACAAGAAATCGACCATTGTACTACTCTCACTTACAGCAGTTAAACAGCATAGAACTAAAAACCTGTCTGCATTTCCATTTTTTCTTTCTGTATGGTTGTGGGTTTTAGGACATAGGGGGTTAGGAGAAGGGGTTTCTTGATCATGTCATGAATTCTCCTTTGTCCTGTTTCTCCTGTTTCATTTCTCCTCCGCCTGCTGTATATTACCTGAGCTGGTGTTGTATCTTCAAGTCCATATGCGTATTTGCAGACCTTTCCTGTTCCCACTCTTGTTGGCTCTTCTGATTTATGCACAGATGGTTCCCAGCATGTGTCCAGTGCTTCATGGATGGGACCATCCCAGCAACTAATCAGACTTCCTGCCAGTGTCCTAACCCCCAGGGCACCCTGTTCAACCATATTTAAAAATTGGAATTTGTATAAAGTTGCTTCCAAGTTTTATAATGCATCATTTTACATCTTTTGTAATTAAAAGCATCACAATGAGGTTGTCTCTGCA	0.28125	0	0	0	0	0	0	0	0	0	0	0	0
TALONT000271031	ENSG00000038358	EDC4	TALONT000271031	coding	AGCCTCGGCTCGTGGGTGCCGGAAGTGGAGGCGGTTGGTGGGGTTGGCGGGGCTCAGCGACGCTGCGCGGGTGGCGGTTTGCGAACTGCGGGTGGACTGTGTAGTGACCGGCGTCCCGCTGTCTCGCCCCGTGGCGGGTGAGCGAGGGTGCGTGGTGCGCGGCGGCGGCGGAACGAACGCGGTGCGGGCGGGGCGCCCGCCGCAGGGCCCATGGCCTCCTGCGCGAGCATCGACATCGAGGACGCCACGCAGCACCTGCGGGACATCCTCAAGCTGGACCGGCCCGCGGGCGGCCCCAGTGCAGAGAGCCCACGGCCATCCAGTGCCTACAATGGGGACCTCAATGGACTTCTGGTCCCAGACCCGCTCTGCTCAGGTGATAGTACCTCAGCAAACAAGACTGGTCTTCGGACCATGCCACCCATTAACCTGCAAGAGAAGCAGGTCATCTGTCTCTCAGGAGATGATAGCTCCACCTGCATTGGGATTTTGGCCAAGGAGGTGGAGATTGTGGCTAGCAGTGACTCTAGCATTTCAAGCAAGGCCCGGGGAAGCAACAAGGTGAAAATTCAGCCTGTCGCCAAGTATGACTGGGAACAGAAGTACTACTATGGCAACCTGATTGCTGTGTCTAACTCCTTCTTGGCCTATGCCATTCGGGCTGCCAACAATGGCTCTGCCATGGTGCGGGTGATCAGCGTCAGCACTTCGGAGCGGACCTTGCTCAAGGGCTTCACAGGCAGTGTGGCTGATCTGGCTTTCGCGCACCTCAACTCTCCACAGCTGGCCTGCCTGGATGAGGCAGGCAACCTGTTCGTGTGGCGCTTGGCTCTGGTTAATGGCAAAATTCAAGAAGAGATCTTGGTCCATATTCGGCAGCCAGAGGGCACGCCACTGAACCACTTTCGCAGGATCATCTGGTGCCCCTTCATCCCTGAGGAGAGCGAAGACTGCTGTGAGGAGAGCAGCCCAACAGTGGCCCTGCTGCATGAAGACCGGGCTGAGGTGTGGGACCTGGACATGCTCCGCTCCAGCCACAGTACCTGGCCTGTGGATGTTAGCCAGATCAAGCAGGGCTTCATTGTGGTAAAAGGTCATAGCACGTGCCTCAGTGAAGGAGCCCTCTCTCCTGATGGGACTGTGCTGGCTACTGCGAGCCACGATGGCTATGTCAAGTTCTGGCAGATCTACATTGAGGGGCAAGATGAGCCAAGGTGTCTGCACGAGTGGAAACCTCATGATGGGCGGCCCCTCTCCTGCCTCCTGTTCTGTGACAACCATAAGAAACAAGACCCTGATGTCCCTTTCTGGAGGTTCCTTATTACTGGTGCTGACCAGAACCGAGAGTTAAAGATGTGGTGTACAGTATCCTGGACCTGCCTGCAGACTATTCGCTTCTCCCCAGATATCTTCAGCTCAGTGAGTGTGCCCCCTAGCCTCAAGGTTTGCTTGGACCTCTCAGCAGAATACCTGATTCTCAGCGATGTGCAACGGAAGGTCCTCTATGTGATGGAGCTGCTGCAAAACCAGGAGGAGGGCCACGCCTGCTTCAGCTCCATCTCGGAGTTCCTGCTCACCCACCCTGTGCTGAGCTTTGGTATCCAGGTTGTGAGTCGCTGCCGGCTACGGCACACTGAGGTGCTGCCTGCCGAAGAGGAAAATGACAGCCTGGGTGCTGATGGTACCCATGGAGCCGGTGCCATGGAGTCTGCGGCCGGTGTGCTCATCAAGCTCTTTTGTGTGCATACTAAGGCACTGCAAGATGTGCAGATCCGCTTCCAGCCACAGCTGAACCCTGATGTGGTGGCCCCACTGCCCACCCACACTGCCCACGAGGACTTCACATTTGGAGAGTCTCGGCCCGAACTGGGCTCTGAGGGCCTGGGGTCAGCCGCTCACGGCTCCCAGCCTGACCTCCGACGAATCGTGGAGCTGCCTGCACCTGCCGACTTCCTCAGTCTGAGCAGTGAGACCAAGCCCAAGTTGATGACACCTGACGCCTTCATGACACCTAGCGCCTCCTTGCAGCAGATCACTGCCTCTCCCAGCAGCAGCAGCAGCGGTAGCAGCAGCAGCAGCAGCAGTAGCAGCAGCTCCCTTACAGCTGTGTCTGCCATGAGCAGCACCTCAGCTGTGGACCCCTCCTTGACCAGGCCACCTGAGGAGCTGACCTTGAGCCCCAAGCTGCAGCTGGATGGCAGCCTGACAATGAGCAGCAGTGGCAGCCTTCAGGCAAGCCCGCGTGGCCTCCTGCCTGGCCTGCTCCCAGCCCCAGCTGACAAACTGACTCCCAAGGGGCCGGGCCAGGTGCCTACTGCCACCTCTGCACTGTCCCTGGAGCTGCAGGAAGTGGAGCCCCTGGGGCTACCCCAAGCCTCCCCTAGCCGCACTCGTTCCCCTGATGTCATCTCCTCAGCTTCCACTGCCCTGTCCCAGGACATCCCTGAGATTGCATCTGAGGCCCTGTCCCGTGGTTTTGGCTCCTCTGCACCAGAGGGCCTTGAGCCAGACAGTATGGCTTCAGCCGCCTCGGCACTGCACCTGCTGTCCCCACGGCCCCGGCCAGGGCCCGAGCTCGGCCCCCAGCTCGGGCTTGATGGAGGCCCTGGGGATGGAGATCGGCATAATACCCCCTCCCTCCTGGAGGCAGCCTTGACCCAGGAGGCCTCGACTCCTGACAGTCAGGTTTGGCCCACAGCACCTGACATTACTCGTGAGACCTGCAGCACCCTGGCAGAAAGCCCCAGGAATGGCCTTCAGGAAAAGCACAAGAGCCTGGCCTTCCACCGACCACCATATCACCTGCTGCAGCAACGTGACAGCCAGGATGCCAGTGCTGAGCAAAGTGACCATGATGATGAGGTGGCCAGCCTTGCCTCTGCTTCAGGAGGCTTTGGCACCAAAGTTCCTGCTCCACGGCTGCCTGCCAAGGACTGGAAGACCAAGGGATCCCCTCGAACCTCACCCAAGCTCAAGAGGAAAAGCAAGAAGGATGATGGGGATGCAGCCATGGGATCCCGGCTCACAGAGCACCAGGTGGCAGAGCCCCCTGAGGACTGGCCAGCACTAATTTGGCAACAGCAGAGAGAGCTGGCAGAGCTGCGGCACAGCCAGGAAGAGCTGCTGCAGCGTCTGTGTACCCAACTCGAAGGCCTGCAGAGCACAGTCACAGGCCACGTAGAACGTGCCCTTGAGACTCGGCACGAGCAGGAACAGCGGCGGCTGGAGCGAGCACTGGCTGAGGGGCAGCAGCGGGGAGGGCAGCTGCAGGAGCAGCTGACACAACAGTTGTCCCAAGCACTGTCGTCAGCTGTAGCTGGGCGGCTAGAGCGCAGCATACGGGATGAGATCAAGAAGACAGTCCCTCCATGTGTCTCAAGGAGTCTGGAGCCTATGGCAGGCCAACTGAGCAACTCAGTGGCTACCAAGCTCACAGCTGTGGAGGGCAGCATGAAAGAGAACATCTCCAAGCTGCTCAAGTCCAAGAACTTGACTGATGCCATCGCCCGAGCAGCTGCAGACACATTACAAGGGCCGATGCAGGCTGCCTACCGGGAAGCCTTCCAGAGTGTGGTGCTGCCGGCCTTTGAGAAGAGCTGCCAGGCCATGTTCCAGCAAATCAATGATAGCTTCCGGCTGGGGACACAGGAATACTTGCAGCAGCTAGAAAGCCACATGAAGAGCCGGAAGGCACGGGAACAGGAGGCCAGGGAGCCTGTGCTAGCCCAGCTGCGGGGCCTGGTCAGCACACTGCAGAGTGCCACTGAGCAGATGGCAGCCACCGTGGCCGGCAGTGTTCGTGCTGAGGTGCAGCACCAGCTGCATGTGGCTGTGGGCAGCCTGCAGGAGTCCATTTTAGCACAGGTACAGCGCATCGTTAAGGGTGAGGTGAGTGTGGCGCTCAAGGAGCAGCAGGCCGCCGTCACCTCCAGCATCATGCAGGCCATGCGCTCAGCTGCTGGCACACCTGTCCCCTCTGCCCACCTTGACTGCCAGGCCCAGCAAGCCCATATCCTGCAGCTGCTGCAGCAGGGCCACCTCAATCAGGCCTTCCAGCAGGCGCTGACAGCTGCTGACCTGAACCTGGTGCTGTATGTGTGTGAAACTGTGGACCCAGCCCAGGTTTTTGGGCAGCCACCCTGCCCGCTCTCCCAGCCTGTGCTCCTTTCCCTCATCCAGCAGCTGGCATCTGACCTTGGCACTCGAACTGACCTCAAGCTCAGTCCTTTCTGCCTTCACCCAGAGGGTTCCCTCTGGGCCTCGGTGCCACCAGGGGGCGCTCCCGTCTGCTGGCACCCACCTGTAGCCTGTCCTTTCCCCCCCATCCCCAGCTACCTGGAAGAGGCCGTGATGCACCTGGACCACAGTGACCCCATCACTCGGGACCACATGGGCTCCGTTATGGCCCAGGTGCGCCAAAAGCTTTTTCAGTTCCTGCAGGCTGAGCCACACAACTCACTTGGCAAAGCAGCTCGGCGTCTCAGCCTCATGCTGCATGGCCTCGTGACCCCCAGCCTCCCTTAGCTGCTAAGCCTGCCTTGCCCAGGGGTGGGATGGCACTGAAGGCCAGCAGACAGGCCTAGGCTGGGGCAGGGTCACGGCTGGCCTTTACCTGCTCAGGCCCCCATCTCTGGGGTGTTTGGGGGTCAGGGAGCAGGGAGCACTGGCCGTGGTCTACAGCGTGTGGTAGTCAGAAGGTTTAGCTGGGCCCAGGGCAGGTATTGCGCCTGCTTGGGTTCTGCCATGCCTGGAGCATGACCCTGAGATCGTGACACCACTTGAGTGGAATTTTCCATGTTCCTTTTTACCTCTAATTTGGATCTTTTTGTTTTTGAAAAACATTGAGAAATTCAATTAAATGCTTTTGGAAT	0.649638	2.30865	0	1.092	2.07002	2.09368	2.46059	0.834993	1.28777	1.54243	0.540059	1.22122	0.762175
TALONT000271032	ENSG00000184575	XPOT	TALONT000271032	coding	ACTCTCCAAGAGACTGCTGGCGCCGGCGCCCGCCCGCGCGGCACCGACGCGGGGAGCGCGCTTCGCGCTGACTCAGCGGCGGCGGCGGCTGCGGCGGCGGCGGCGGCGTTAGCCGGCCCTCGCGCTCTTTCCCTTCCTGGGGCGCCGACCCCGCCCGCTTGCTTGCTTGCTTGCTTGCCTGCCTGCCTGCCTGCCCGGCGCCACGCAAGAGAAGGTGCCAGGGGACGCAGAGCGACTAGAGGCGCGCGGTCCCGGCCAGCACCGTCTCTGGCGTTGTAGCTGCGGCCGTGGCGGAGGACTACGGCGACAAGGACGAGGGCCGCTCTCCCAGCTCTCTGCGTGCCGCGCCGCTCCGCTCCGCTGGCTGACCATCTGGAGTGCAGGCTGGGAGGCGGGATGGAGTGATAGGGAAGATGTTTATAAATTCTTCTGTGGGATCAGAGGGCACGCCTATTACAACCAGAAAACTACAAGTATAACAGCGAGGATGGATGAACAGGCTCTATTAGGGCTAAATCCAAATGCTGATTCAGACTTTAGACAAAGGGCCCTGGCCTATTTTGAGCAGTTAAAAATTTCCCCAGATGCCTGGCAGGTGTGTGCAGAAGCTCTAGCCCAGAGGACATACAGTGATGATCATGTGAAGTTTTTCTGCTTTCAAGTACTGGAACATCAAGTTAAATACAAATACTCAGAACTAACCACTGTTCAACAACAGCTAATTAGGGAGACGCTCATATCATGGCTGCAAGCTCAGATGCTGAATCCCCAACCAGAGAAGACCTTTATACGAAATAAAGCCGCCCAAGTCTTCGCCTTGCTTTTTGTTACAGAGTATCTCACTAAGTGGCCCAAGTTTTTTTTTGACATTCTCTCAGTAGTGGACCTAAATCCAAGGGGAGTAGATCTCTACCTGCGAATCCTCATGGCTATTGATTCAGAGTTGGTGGATCGTGATGTGGTGCATACATCAGAGGAGGCTCGTAGGAATACTCTCATAAAAGATACCATGAGGGAACAGTGCATTCCAAATCTGGTGGAATCATGGTACCAAATATTACAAAATTATCAGTTTACTAATTCTGAAGTGACGTGTCAGTGCCTTGAAGTAGTTGGGGCTTATGTCTCTTGGATAGACTTATCCCTTATAGCCAATGATAGGTTTATAAATATGCTGCTAGGTCATATGTCAATAGAAGTTCTACGGGAAGAAGCATGTGACTGTTTATTTGAAGTTGTAAATAAAGGAATGGACCCTGTTGATAAAATGAAACTAGTGGAATCTTTGTGTCAAGTATTACAGTCTGCTGGGTTTTTCAGCATTGACCAGGAAGAAGATGTTGACTTCCTGGCCAGATTTTCTAAGTTGGTAAATGGAATGGGACAGTCATTGATAGTTAGTTGGAGTAAATTAATTAAGAATGGGGATATTAAGAATGCTCAAGAGGCACTACAAGCTATTGAAACAAAAGTGGCACTGATGTTGCAGCTACTAATTCATGAGGATGATGATATTTCTTCTAATATTATTGGATTTTGTTACGATTATCTTCATATTTTGAAACAGCTTACAGTGCTCTCGGATCAGCAAAAAGCTAATGTAGAGGCAATCATGTTGGCCGTTATGAAAAAATTGACTTACGATGAAGAATATAACTTTGAAAATGAGGGTGAAGATGAAGCCATGTTTGTAGAATATAGAAAACAACTGAAGTTACTGTTGGACAGGCTTGCTCAAGTTTCACCAGAGTTACTACTGGCCTCTGTTCGCAGAGTTTTTAGTTCTACACTGCAGAATTGGCAGACTACACGGTTTATGGAAGTTGAAGTAGCAATAAGATTGCTGTATATGTTGGCAGAAGCTCTTCCAGTATCTCATGGTGCTCACTTCTCAGGTGATGTTTCAAAAGCTAGTGCTTTGCAGGATATGATGCGAACTCTGGTAACATCAGGAGTCAGTTCCTATCAGCATACATCTGTGACATTGGAGTTCTTCGAAACTGTTGTTAGATATGAAAAGTTTTTCACAGTTGAACCTCAGCACATTCCATGTGTACTAATGGCTTTCTTAGATCACAGAGGTCTGCGGCATTCCAGTGCAAAAGTTCGGAGCAGGACGGCTTACCTGTTTTCTAGATTTGTCAAATCTCTCAATAAGCAAATGAATCCTTTCATTGAGGATATTTTGAATAGAATACAAGATTTATTAGAGCTTTCTCCACCTTCCTTACTGAGCAGCGATGATCAACTTTTTATTTATGAGACAGCTGGAGTGCTGATTGTTAATAGTGAATATCCGGCAGAAAGGAAACAAGCCTTAATGAGGAATCTGTTGACTCCACTAATGGAGAAGTTTAAAATTCTGTTAGAAAAGTTGATGCTGGCACAAGATGAAGAAAGGCAAGCCTCTCTAGCAGACTGTCTTAACCATGCTGTTGGATTTGCAAGTCGAACCAGTAAAGCTTTCAGCAACAAACAGACTGTGAAACAATGTGGCTGTTCCGAAGTTTATCTGGACTGTTTACAGACATTCTTGCCAGCCCTCAGTTGTCCCTTACAAAAGGATATTCTCAGAAGTGGAGTCCGTACTTTCCTTCATCGAATGATTATTTGCCTGGAGGAAGAAGTTCTTCCGTTCATTCCATCTGCTTCAGAACATATGCTCAAAGATTGTGAAGCAAAAGATCTCCAGGAGTTCATTCCTCTTATCAACCAGATTACGGCCAAATTCAAGATACAGGTATCCCCGTTTTTACAACAGATGTTCATGCCCCTGCTTCATGCAATTTTTGAAGTGCTGCTCCGGCCAGCAGAAGAAAATGACCAGTCTGCTGCTTTAGAGAAGCAGATGTTGCGGAGGAGTTACTTTGCTTTCCTGCAAACAGTCACAGGCAGTGGGATGAGCGAAGTTATAGCAAATCAAGGTGCAGAGAATGTAGAAAGAGTGTTGGTTACTGTTATCCAAGGAGCAGTTGAATATCCAGATCCAATTGCACAGAAAACATGTTTTATCATCCTCTCAAAGTTGGTAGAACTCTGGGGAGGTAAAGATGGACCAGTGGGATTTGCTGATTTTGTTTATAAGCACATTGTCCCCGCATGTTTCCTAGCACCTTTAAAACAAACCTTTGACCTGGCAGATGCACAAACAGTATTGGCTTTATCTGAGTGTGCAGTGACACTGAAAACAATTCATCTCAAACGGGGCCCAGAATGTGTTCAGTATCTTCAACAAGAATACCTGCCCTCCTTGCAAGTAGCTCCAGAAATAATTCAGGAGTTTTGTCAAGCGCTTCAGCAGCCTGATGCTAAAGTTTTTAAAAATTACTTAAAGGTGTTCTTCCAGAGAGCAAAGCCCTGAGGACTGGATTTCCCTGTGCCTACTTCATGATCATGAATTCCAGTTAATTTATAAAGAGGCGATTTTTGTGTGCCATTCACACTGGTCTTTTTCACATTGTTTTGAGCTTATTGCAGTATATGTTTTGGGATTTTTCTGTAAAATGGGTGTAATTTTCCTAATACAGGTATGTAACAACAAAAGAAGTTGCCTGCATGCCGGTCCAAATTGTTCTGTATAAAGATGCTCTTAAAAGACACAAGAGTTATCCTAGAACCTTAATTCTTTTTTATTTGAAATTTTAAGTCAAGTCCTTTATAAAGACCATAGCAGTGGAAAACAGTGTACTTTTTAAAAAATTGCTGAATATAAAATCTTTGAAAATTTTCTTTATGTGTGAAGACACAAAGTATGGGGGAAGACAGCAATCAAAACTAACTTTTTGTAGATAGCCATTTCATTTCTTTAAACTGTTTCAACGCCAATATGTATTCTACAAAAGAGAATGGTTTTAGGCTCCAGTGTTATACTTTTTTTTATATATATATATAAAAATAAACTTTACGTAGTG	0.621429	0	0	0	0	0	0	0	0	0	0	0	0
TALONT000271033	ENSG00000095637	SORBS1	TALONT000271033	coding	GTGTAGTGCGAGTGGGGCGGACGCGCGCAGCCCGCCCGCCCGGCGACCAGCAAGGAGTTGGCATCCTTTGGAAGAGTTCGTGAAAGCTTTCTGCCCAGAGCTCCTGGACCAATGCATCTTCCCACCACCTTAAACCACTGAGCAGTTCAGAGCCCCAGTTGCAGACGACTTGTCCTGCCACCACCATGAGTTCTGAATGTGATGGTGGTTCCAAAGCTGTGATGAATGGCTTGGCACCTGGCAGCAATGGGCAAGACAAAGACATGGATCTTACAAAAATCTGCACTGGGAAGGGAGCGGTGACTCTCCGGGCCTCGTCTTCCTACAGGGAAACCCCAAGCAGTAGCCCTGCGAGCCCTCAGGAAACCCGGCAACACGAAAGCAAACCAGGTCTGGAGCCAGAGCCTTCTTCAGCAGATGAGTGGAGGCTTTCTTCCAGTGCTGATGCCAATGGAAATGCCCAGCCCTCTTCACTCGCTGCCAAGGGCTACAGAAGTGTGCATCCCAACCTTCCTTCTGACAAGTCCCAGGATTCCAGTCCTCTACTAAATGAAGTTTCTTCTTCCCTTATTGGAACTGATTCCCAAGCCTTTCCATCAGTTAGCAAGCCTTCATCCGCCTATCCCTCCACAACGATTGTCAATCCTACTATTGTGCTCTTGCAACACAATCGAGAACAGCAAAAACGACTCAGTAGCCTTTCAGATCCTGTCTCAGAAAGAAGAGTGGGAGAGCAGGACTCAGCACCAACCCAGGAAAAACCCACCTCACCTGGCAAGGCTATTGAAAAAAGAGCAAAGGATGACAGTAGGCGGGTGGTGAAGAGCACTCAGGACTTAAGCGATGTTTCCATGGATGAAGTGGGCATCCCACTCCGGAACACTGAGAGATCAAAAGACTGGTACAAGACTATGTTTAAACAGATCCACAAACTGAACAGAGATGATGATTCAGATCTGTACTCTCCCAGATACTCATTTTCTGAAGACACAAAATCTCCCCTTTCTGTGCCTCGCTCAAAAAGTGAGATGAGCTACATTGATGGTGAGAAGGTAGTCAAGAGGTCGGCCACACTACCCCTCCCAGCCCGCTCTTCCTCACTGAAGTCAAGCTCAGAAAGAAATGACTGGGAACCCCCAGATAAGAAAGTAGACACAAGAAAATATCGTGCAGAGCCCAAGAGCATTTACGAATATCAGCCTGGCAAGTCTTCCGTTCTGACCAACGAAAAGATGAGCTCAGCCATCAGCCCTACTCCGGAAATTTCTTCAGAGACTCCTGGATATATATATTCTTCCAACTTCCATGCAGTGAAGAGGGAATCAGACGGGGCTCCTGGGGATCTCACTAGCTTGGAGAATGAGAGACAAATTTATAAAAGTGTCTTGGAAGGTGGTGACATCCCTCTTCAGGGCCTGAGTGGGCTCAAGCGACCATCCAGCTCTGCTTCCACTAAAGATTCAGAATCGCCAAGACATTTTATACCAGCTGATTACTTGGAATCCACGGAAGAATTTATTCGAAGACGTCATGATGATAAAGAGAAACTTTTAGCGGACCAGAGACGACTTAAACGCGAGCAAGAAGAGGCTGATATTGCAGCTCGACGCCACACAGGCGTCATTCCGACGCACCATCAGTTTATCACTAATGAGCGCTTTGGGGACCTCCTCAATATAGACGATACTGCAAAAAGGAAATCTGGGTCAGAGATGAGACCTGCCAGAGCCAAATTTGACTTTAAAGCTCAGACACTAAAGGAGCTTCCTCTGCAGAAGGGAGATATTGTTTACATTTATAAGCAAATTGATCAGAACTGGTATGAAGGAGAACACCACGGCCGGGTGGGAATCTTCCCACGCACCTACATCGAGCTTCTTCCTCCTGCTGAGAAGGCACAGCCCAAAAAGTTGACACCAGTGCAGGTTTTGGAATATGGAGAAGCTATTGCTAAGTTTAACTTTAATGGTGATACACAAGTAGAAATGTCCTTCAGAAAGGGTGAGAGGATCACACTGCTCCGGCAGGTAGATGAGAACTGGTACGAAGGGAGGATCCCGGGGACATCCCGACAAGGCATCTTCCCCATCACCTACGTGGATGTGATCAAGCGACCACTGGTGAAAAACCCTGTGGATTACATGGACCTGCCTTTCTCCTCCTCCCCAAGTCGCAGTGCCACTGCAAGCCCACAGCAACCTCAAGCCCAGCAGCGAAGAGTCACCCCCGACAGGAGTCAAACCTCACAAGATTTATTTAGCTATCAAGCATTATATAGCTATATACCACAGAATGATGATGAGTTGGAACTCCGCGATGGAGATATCGTTGATGTCATGGAAAAATGTGACGATGGATGGTTTGTTGGTACTTCAAGAAGGACAAAGCAGTTTGGTACTTTTCCAGGCAACTATGTAAAACCTTTGTATCTATAAGAAGACTGAAAACCATGGAGATTATTTTTATTGGAGGAGGAAGCATCATTCATGAACCGATCTTTTTAGTTGAGTCAGTAGGAAAATTAATACAGTGGATAAAGTAAGAAGCAAAAGACAGGGACAGAGAAGTGTTGTGTTTAAAACCCAAGCCTGTCTAAGGTTACTGTGTATTAGACAGGGCCGAACTAGTGTGCTGAGCAAAAAGAATTGAAGCAAATTGTATTTACTTAGCCGCTTCTGGGAGCCACTTCAGCCTTTCCCCTCCCCTCCACTTCTTGGGTAATCTGACCTGAAGCATAGTCCAGGAGCAGAGTTAGCCAGAAATGCCTCCTGCTGCCCCAGCCTTAGAGAGCTCCCATCTCAATCATTGAGCCTGAAGGCTTCAAGCCCAAGAATGCAACAAGACCCCCAGCCTACATTTCTCAGCTCCCCTGGAGCCAGCTGATCCTGTAACGCTGCTGGAGGTCAGTCTGAGCTACCAAGACTGTCCCTAGACAAAGGTGGAGTCCCCCACACTGCCCAAGACCAAATCCCTCACTCAACCTGCTGAGGTGTGGATGGGGAAACAGAGGCAAAACTGAGGCACCTGATGCATTCAGCCTGCTGTGCAGCAGTGCCATTGACTGCCCTGATGTTCAGAGAGAAACGCACACAAGGTTTGCCCATGAGAATTGGGGAGCAGATGGCCAAGCAGATAGGTTATGTCTGTTTTCTGAGTGATGAAGTCAGGAAGCCCTGTGGCTCTGGAGGCCACTTGTGGTTCATTCTTTTCCCATATCCTTGGCTTTTAGAAATGGTTACCTTCAGGACAGTGCAGCTGCATTTATCAGAGCACTATTGCTAAGTTTTCTTTTCTGGCTTGTGTTTTTCTGGGACAGTTTAGAATTGGGAGGCCTATTCTCATAGAACACCAAAAATGATGTTCAGTGATTCATTTAACATACACCAATGTACTCTGGCTGCTGGGGGGACAACCATAAGCAAGACATGCCCAGGGTTTGCCGTGGCTCCAGATCTACTCCCTGTAGGAGTTCAAGGATCACACAAACGGTAGTAACCAGGGTTGTGAATCTGAGTACACCCTGGCAAGGCTTCTCTTCAGACTGAAGCAGCAATTCTGCCACTACCAGCAGCAACCAGGACGTCTGTTCTTTGTGGGGGCCAGATCAGAAGAGAGAGGCCCCTGTGACGCCCGGGCTGCTTGGTCACAACTCTGTCCAATTCAAGGATGTTTATCGGCCTCTCTTAGATCCTGAGTGAGACAAATACAGAAATGACCCATTCCCTGCCCACCAGAAACTCAGAGGTGATTGGGGAGACTGACACAGGAAAATGAACTTAATCAAGAGAGACTGTGATATGTGCTAAGAAGGGTGTGAGGGAGGGAGAGATGAATTTTCCCTGGAGGGATCCTAGAAAGCATTGTCATATTGCCATCTCCATTAGCTCACTTTTAAACAACTAGGGTGCTGGAAGAACCTTTGTCTGAGGGTAGTTCATAGCTGGAAATACTTGGAATATTTTCCAGAGTCTCTAAACTCTCATCTTCCCCCACAGATACACATCCAAGCTCACAAATAGGAGTAGCAATTCTAGGTGGTAGGGTTGTGTACGGAACCCCTGGCTGTCTGCATATATCTCAGAATTACCCCAGGACCATTGTCCCAAAGTCTAGAGTCTTTACAGGTAGGCAAAATTTGTTTTCAATGCCTGTGCCTCAGCTGCTGTCACAAATACCCATCTTAGGATCCCATCAGCTTCCCATCCCCCACCAGACAGCCACAGTACCCTCACTTTCTCCCTATTGTTCTTTCAAATCCTGTTCTCAGGAAAGAAACTGCCACTAATTCATTCACACTAAGGTGTAAATGATTGATAATAGGAATGAGTTACCTCTTCCCACAGACATTTGTTTTTAAGTATGACAGAGCAGGGCCTTAATCCCAAGGGAAAAGGTTATGGAACTGGAGGGGGTGAGCTTTCTGGGTAGAAGGAGACTTCCTGAATTTCCTTAAAACCCAGTAAGAGTAAGACCTGTTGTTTTGGAAGGTCTGCTCCACCATCTAAGAGCACTGTTTTTTTTTTTTTGTTGTTGTTGTTGTTTTACGGTCTCTGAGGGAATATAGTAAAAATGCATATGCACGTGCAATTTGCACGGCAGCATTTCACCGATTGTGGACTGTATTGGCTAATGTGTTTCCTGGTCTTTAGATGCAAACCATTAATAACACTATCTTATCTCATAGTTTTTTCAGGGGTGCTTCTTGATTAGTAGGGAATTTTGAACACCTCTTTAAATACAGCTAGAAAATAAAACCAATTTGTAAAGCCACATTTGCATATGATGCCAGCCTCACGCATTTGTATATCTCCAGAAATTCAGGTATGCCTCACCAATTTGCCCGTCTTTAATAAAATCTTGTGTTAAAATTTGCATCACGTCGCCTTCCTATGTATGACGAAACAAGAAACAGAGATTTCCAATTGCTCTTTTGTCTTCAGACATTTAGTAATATAAAGTACCTATTTTTATGCTGAAATGTTTATACAGGTTTATTAATAGCAAGTGCAACTAACTGGCGGCATGCCTTGCAACACATTTTGATATATTAGCCATGCTTCCGGGTAAAGGCAAGCCCCAAACTCCTTATCTTTTGCAGTCTCTCTGGGATCAGTAAAAGAAAAAAAAAATAATGTGCTTAAGAAGTGGGACTGTAAATATGTATATTTAACTTTGTATAGCCCATGTACCTACCTTGTATAGAAAAATAATTTTAAAAATTTGAATGGAAGGGGGTAAAGGAAGTCATGAAGTTTTTTTGCATTTTTATTTAAATGAAGGAATTCCAAATAACTCACCTACAGATTTTTAGCACAAAAATAGCCATTGTAAAGTGTTAAAATTTACGATAAGTATTCTATTGGGGAGGAAAGGTAACTCTGATCTCAGTTACAGTTTTTTTTTCCTTTTTAATTTCATTATTTTGGGTTTTTGGTTTTTGCAGTCCTATTTATCTGCAGTCGTATTAAGTCCTATTGCTAGAATAGGTTACTACAAAAAAGGTTATATTCTGAAAGAAAAATAACTGACATTATATATAACCAATTAATTTAAAGTATTGCCATTTAAATTACACACTGAGAGCATGTCCTATGCAGACATAGATTTTTCTGTTCATTTATTTTTCTTCATTGCAGTGGATTGATTTGATAAATAGATGTGTTGAATTACTACATTTGCTGTACATATTATTTAATAAACTTTATTCAGAATTGCGTGGC	0.387882	0	0	0	0	0	0	0	0	0	0	0	0
TALONT000271034	ENSG00000142687	KIAA0319L	TALONT000271034	coding	CGCTGTCCAGGGAGGCTGAGGCGAGAGGTAGCTGTCCGGGTGGGGAGCCCGCACTACCTTCTTCCTCTTCCTCCTCCTCCTCCGGGTGAGGGGAGCGAAGGTTGGGGGTCCCCGAGCCCATGGACCAGGAGGAGGCGGAGGCCGCCGAGAGCCGGGGCCCCGCTATGTGGCCCTGAGCCCCGTGTACTGGTTCTGCCTGTCTGGAGGGCCATGGAGAAGAGGCTGGGAGTCAAGCCAAATCCTGCTTCCTGGATTTTATCAGGATATTATTGGCAGACATCTGCGAAGTGGTTGAGAAGCCTGTACCTGTTTTATACTTGCTTTTGCTTCAGCGTTCTGTGGTTGTCAACAGATGCCAGTGAGAGCAGGTGCCAGCAGGGGAAGACACAATTTGGAGTTGGCCTGAGATCTGGGGGAGAAAATCACCTCTGGCTTCTTGAAGGAACCCCCTCTCTCCAGTCATGTTGGGCTGCCTGCTGCCAGGACTCTGCCTGCCATGTCTTTTGGTGGCTAGAAGGGATGTGCATTCAGGCAGACTGCAGCAGGCCCCAGAGCTGCCGGGCTTTTAGGACACACTCCTCCAATTCCATGCTGGTGTTTTTAAAAAAATTCCAAACTGCAGATGATTTGGGCTTTCTACCTGAAGATGATGTACCACATCTTCTGGGGCTAGGTTGGAACTGGGCATCTTGGAGGCAGAGCCCACCCAGAGCTGCACTCAGACCTGCTGTATCTTCCAGTGACCAGCAGAGCTTAATCAGGAAGCTTCAGAAGAGAGGTAGTCCCAGTGACGTAGTTACACCTATAGTGACACAGCATTCTAAAGTGAATGACTCCAACGAATTAGGTGGTCTGACTACCAGTGGCTCTGCAGAGGTCCACAAGGCGATTACAATTTCCAGTCCCCTAACCACAGACCTGACTGCAGAGCTGTCTGGTGGGCCAAAGAATGTATCAGTGCAACCTGAAATATCAGAGGGTCTTGCTACTACGCCCAGCACTCAACAAGTAAAAAGTTCTGAGAAAACCCAGATTGCTGTCCCCCAGCCAGTGGCTCCCTCCTACAGTTATGCTACCCCTACCCCCCAGGCCTCTTTCCAGAGCACCTCAGCACCATACCCAGTTATAAAGGAACTGGTGGTATCTGCTGGAGAGAGTGTCCAGATAACCCTGCCTAAGAATGAAGTTCAATTAAATGCATATGTTCTCCAAGAACCACCTAAAGGAGAAACCTACACCTACGACTGGCAGCTGATTACTCATCCTAGAGACTACAGTGGAGAAATGGAAGGGAAACATTCCCAGATCCTCAAACTATCGAAGCTCACTCCAGGCCTGTATGAATTCAAAGTGATTGTAGAGGGTCAAAATGCCCATGGGGAAGGCTATGTGAACGTGACAGTCAAGCCAGAGCCCCGTAAGAATCGGCCCCCCATTGCTATTGTGTCACCTCAGTTCCAGGAGATCTCTTTGCCAACCACTTCTACAGTCATTGATGGCAGTCCACTGATGATGATAAAATCGTTCAGTACCATTGGGAAGAACTTAAGGGGCCTCTAAGAGAAGAGAAGATTTCTGAAGATACAGCCATATTAAAACTAAGTAAACTCGTCCCTGGGAACTACACTTTCAGCTTGACTGTAGTAGACTCTGATGGAGCTACCAACTCTACTACTGCAAACCTGACAGTGAACAAAGCTGTGGATTACCCCCCTGTGGCCAACGCAGGCCCCAACCAAGTGATCACCCTGCCCCAAAACTCCATCACCCTCTTTGGGAACCAGAGCACTGATGATCATGGCATCACCAGCTATGAGTGGTCACTCAGCCCAAGCAGCAAAGGGAAAGTGGTGGAGATGCAGGGTGTTAGAACACCAACCTTACAGCTCTCTGCGATGCAAGAAGGAGACTACACTTACCAGCTCACAGTGACTGACACAATAGGACAGCAGGCCACTGCTCAAGTGACTGTTATTGTGCAACCTGAAAACAATAAGCCTCCTCAGGCAGATGCAGGCCCAGATAAAGAGCTGACCCTTCCTGTGGATAGCACAACCCTGGATGGCAGCAAGAGCTCAGATGATCAGAAAATTATCTCATATCTCTGGGAAAAAACACAGGGACCTGATGGGGTGCAGCTCGAGAATGCTAACAGCAGTGTTGCTACTGTGACTGGGCTGCAAGTGGGGACCTATGTGTTCACCTTGACTGTCAAAGATGAGAGGAACCTGCAAAGCCAGAGCTCTGTGAATGTCATTGTCAAAGAAGAAATAAACAAACCACCTATAGCCAAGATAACTGGGAATGTGGTGATTACCCTACCCACGAGCACAGCAGAGCTGGATGGCTCTAAGTCCTCAGATGACAAGGGAATAGTCAGCTACCTCTGGACTCGAGATGAGGGGAGCCCAGCAGCAGGGGAGGTGTTAAATCACTCTGACCATCACCCTATCCTTTTTCTTTCAAACCTGGTTGAGGGAACCTACACTTTTCACCTGAAAGTGACCGATGCAAAGGGTGAGAGTGACACAGACCGGACCACTGTGGAGGTGAAACCTGATCCCAGGAAAAACAACCTGGTGGAGATCATCTTGGATATCAACGTCAGTCAGCTAACTGAGAGGCTGAAGGGGATGTTCATCCGCCAGATTGGGGTCCTCCTGGGGGTGCTGGATTCCGACATCATTGTGCAAAAGATTCAGCCGTACACGGAGCAGAGCACCAAAATGGTATTTTTTGTTCAAAACGAGCCTCCCCACCAGATCTTCAAAGGCCATGAGGTGGCAGCGATGCTCAAGAGTGAGCTGCGGAAGCAAAAGGCAGACTTTTTGATATTCAGAGCCTTGGAAGTCAACACTGTCACATGTCAGCTGAACTGTTCCGACCATGGCCACTGTGACTCGTTCACCAAACGCTGTATCTGTGACCCTTTTTGGATGGAGAATTTCATCAAGGTGCAGCTGAGGGATGGAGACAGCAACTGTGAGTGGAGCGTGTTATATGTTATCATTGCTACCTTTGTCATTGTTGTTGCCTTGGGAATCCTGTCTTGGAC	0.539663	0	0	0	0	0	0	0	0	0	0.156327	0	0
TALONT000271035	ENSG00000095637	SORBS1	TALONT000271035	coding	ATCCTGTCTCAGAAAGAAGAGTGGGAGAGCAGGACTCAGCACCAACCCAGGAAAAACCCACCTCACCTGGCAAGGCTATTGAAAAAAGAGCAAAGGATGACAGTAGGCGGGTGGTGAAGAGCACTCAGGACTTAAGCGATGTTTCCATGGATGAAGTGGGCATCCCACTCCGGAACACTGAGAGATCAAAAGACTGGTACAAGACTATGTTTAAACAGATCCACAAACTGAACAGAGATGATGATTCAGATCTGTACTCTCCCAGATACTCATTTTCTGAAGACACAAAATCTCCCCTTTCTGTGCCTCGCTCAAAAAGTGAGATGAGCTACATTGATGGTGAGAAGGTAGTCAAGAGGTCGGCCACACTACCCCTCCCAGCCCGCTCTTCCTCACTGAAGTCAAGCTCAGAAAGAAATGACTGGGAACCCCCAGATAAGAAAGTAGACACAAGAAAATATCGTGCAGAGCCCAAGAGCATTTACGAATATCAGCCTGGCAAGTCTTCCGTTCTGACCAACGAAAAGATGAGCTCAGCCATCAGCCCTACTCCGGAAATTTCTTCAGAGACTCCTGGATATATATATTCTTCCAACTTCCATGCAGTGAAGAGGGAATCAGACGGGGCTCCTGGGGATCTCACTAGCTTGGAGAATGAGAGACAAATTTATAAAAGTGTCTTGGAAGGTGGTGACATCCCTCTTCAGGGCCTGAGTGGGCTCAAGCGACCATCCAGCTCTGCTTCCACTAAAGATTCAGAATCGCCAAGACATTTTATACCAGCTGATTACTTGGAATCCACGGAAGAATTTATTCGAAGACGTCATGATGATAAAGAGATGAGACCTGCCAGAGCCAAATTTGACTTTAAAGCTCAGACACTAAAGGAGCTTCCTCTGCAGAAGGGAGATATTGTTTACATTTATAAGCAAATTGATCAGAACTGGTATGAAGGAGAACACCACGGCCGGGTGGGAATCTTCCCACGCACCTACATCGAGCTTCTTCCTCCTGCTGAGAAGGCACAGCCCAAAAAGTTGACACCAGTGCAGGTTTTGGAATATGGAGAAGCTATTGCTAAGTTTAACTTTAATGGTGATACACAAGTAGAAATGTCCTTCAGAAAGGGTGAGAGGATCACACTGCTCCGGCAGGTAGATGAGAACTGGTACGAAGGGAGGATCCCGGGGACATCCCGACAAGGCATCTTCCCCATCACCTACGTGGATGTGATCAAGCGACCACTGGTGAAAAACCCTGTGGATTACATGGACCTGCCTTTCTCCTCCTCCCCAAGTCGCAGTGCCACTGCAAGCCCACAGCAACCTCAAGCCCAGCAGCGAAGAGTCACCCCCGACAGGAGTCAAACCTCACAAGATTTATTTAGCTATCAAGCATTATATAGCTATATACCACAGAATGATGATGAGTTGGAACTCCGCGATGGAGATATCGTTGATGTCATGGAAAAATGTGACGATGGATGGTTTGTTGGTACTTCAAGAAGGACAAAGCAGTTTGGTACTTTTCCAGGCAACTATGTAAAACCTTTGTATCTATAAGAAGACTGAAAACCATGGAGATTATTTTTATTGGAGGAGGAAGCATCATTCATGAACCGATCTTTTTAGTTGAGTCAGTAGGAAAATTAATACAGTGGATAAAGTAAGAAGCAAAAGACAGGGACAGAGAAGTGTTGTGTTTAAAACCCAAGCCTGTCTAAGGTTACTGTGTATTAGACAGGGCCGAACTAGTGTGCTGAGCAAAAAGAATTGAAGCAAATTGTATTTACTTAGCCGCTTCTGGGAGCCACTTCAGCCTTTCCCCTCCCCTCCACTTCTTGGGTAATCTGACCTGAAGCATAGTCCAGGAGCAGAGTTAGCCAGAAATGCCTCCTGCTGCCCCAGCCTTAGAGAGCTCCCATCTCAATCATTGAGCCTGAAGGCTTCAAGCCCAAGAATGCAACAAGACCCCCAGCCTACATTTCTCAGCTCCCCTGGAGCCAGCTGATCCTGTAACGCTGCTGGAGGTCAGTCTGAGCTACCAAGACTGTCCCTAGACAAAGGTGGAGTCCCCCACACTGCCCAAGACCAAATCCCTCACTCAACCTGCTGAGGTGTGGATGGGGAAACAGAGGCAAAACTGAGGCACCTGATGCATTCAGCCTGCTGTGCAGCAGTGCCATTGACTGCCCTGATGTTCAGAGAGAAACGCACACAAGGTTTGCCCATGAGAATTGGGGAGCAGATGGCCAAGCAGATAGGTTATGTCTGTTTTCTGAGTGATGAAGTCAGGAAGCCCTGTGGCTCTGGAGGCCACTTGTGGTTCATTCTTTTCCCATATCCTTGGCTTTTAGAAATGGTTACCTTCAGGACAGTGCAGCTGCATTTATCAGAGCACTATTGCTAAGTTTTCTTTTCTGGCTTGTGTTTTTCTGGGACAGTTTAGAATTGGGAGGCCTATTCTCATAGAACACCAAAAATGATGTTCAGTGATTCATTTAACATACACCAATGTACTCTGGCTGCTGGGGGGACAACCATAAGCAAGACATGCCCAGGGTTTGCCGTGGCTCCAGATCTACTCCCTGTAGGAGTTCAAGGATCACACAAACGGTAGTAACCAGGGTTGTGAATCTGAGTACACCCTGGCAAGGCTTCTCTTCAGACTGAAGCAGCAATTCTGCCACTACCAGCAGCAACCAGGACGTCTGTTCTTTGTGGGGGCCAGATCAGAAGAGAGAGGCCCCTGTGACGCCCGGGCTGCTTGGTCACAACTCTGTCCAATTCAAGGATGTTTATCGGCCTCTCTTAGATCCTGAGTGAGACAAATACAGAAATGACCCATTCCCTGCCCACCAGAAACTCAGAGGTGATTGGGGAGACTGACACAGGAAAATGAACTTAATCAAGAGAGACTGTGATATGTGCTAAGAAGGGTGTGAGGGAGGGAGAGATGAATTTTCCCTGGAGGGATCCTAGAAAGCATTGTCATATTGCCATCTCCATTAGCTCACTTTTAAACAACTAGGGTGCTGGAAGAACCTTTGTCTGAGGGTAGTTCATAGCTGGAAATACTTGGAATATTTTCCAGAGTCTCTAAACTCTCATCTTCCCCCACAGATACACATCCAAGCTCACAAATAGGAGTAGCAATTCTAGGTGGTAGGGTTGTGTACGGAACCCCTGGCTGTCTGCATATATCTCAGAATTACCCCAGGACCATTGTCCCAAAGTCTAGAGTCTTTACAGGTAGGCAAAATTTGTTTTCAATGCCTGTGCCTCAGCTGCTGTCACAAATACCCATCTTAGGATCCCATCAGCTTCCCATCCCCCACCAGACAGCCACAGTACCCTCACTTTCTCCCTATTGTTCTTTCAAATCCTGTTCTCAGGAAAGAAACTGCCACTAATTCATTCACACTAAGGTGTAAATGATTGATAATAGGAATGAGTTACCTCTTCCCACAGACATTTGTTTTTAAGTATGACAGAGCAGGGCCTTAATCCCAAGGGAAAAGGTTATGGAACTGGAGGGGGTGAGCTTTCTGGGTAGAAGGAGACTTCCTGAATTTCCTTAAAACCCAGTAAGAGTAAGACCTGTTGTTTTGGAAGGTCTGCTCCACCATCTAAGAGCACTGTTTTTTTTTTTTTGTTGTTGTTGTTGTTTTACGGTCTCTGAGGGAATATAGTAAAAATGCATATGCACGTGCAATTTGCACGGCAGCATTTCACCGATTGTGGACTGTATTGGCTAATGTGTTTCCTGGTCTTTAGATGCAAACCATTAATAACACTATCTTATCTCATAGTTTTTTCAGGGGTGCTTCTTGATTAGTAGGGAATTTTGAACACCTCTTTAAATACAGCTAGAAAATAAAACCAATTTGTAAAGCCACATTTGCATATGATGCCAGCCTCACGCATTTGTATATCTCCAGAAATTCAGGTATGCCTCACCAATTTGCCCGTCTTTAATAAAATCTTGTGTTAAAATTTGCATCACGTCGCCTTCCTATGTATGACGAAACAAGAAACAGAGATTTCCAATTGCTCTTTTGTCTTCAGACATTTAGTAATATAAAGTACCTATTTTTATGCTGAAATGTTTATACAGGTTTATTAATAGCAAGTGCAACTAACTGGCGGCATGCCTTGCAACACATTTTGATATATTAGCCATGCTTCCGGGTAAAGGCAAGCCCCAAACTCCTTATCTTTTGCAGTCTCTCTGGGATCAGTAAAAGAAAAAAAAAATAATGTGCTTAAGAAGTGGGACTGTAAATATGTATATTTAACTTTGTATAGCCCATGTACCTACCTTGTATAGAAAAATAATTTTAAAAATTTGAATGGAAGGGGGTAAAGGAAGTCATGAAGTTTTTTTGCATTTTTATTTAAATGAAGGAATTCCAAATAACTCACCTACAGATTTTTAGCACAAAAATAGCCATTGTAAAGTGTTAAAATTTACGATAAGTATTCTATTGGGGAGGAAAGGTAACTCTGATCTCAGTTACAGTTTTTTTTTCCTTTTTAATTTCATTATTTTGGGTTTTTGGTTTTTGCAGTCCTATTTATCTGCAGTCGTATTAAGTCCTATTGCTAGAATAGGTTACTACAAAAAAGGTTATATTCTGAAAGAAAAATAACTGACATTATATATAACCAATTAATTTAAAGTATTGCCATTTAAATTACACACTGAGAGCATGTCCTATGCAGACATAGATTTTTCTGTTCATTTATTTTTCTTCATTGCAGTGGATTGATTTGATAAATAGATGTGTTGAATTACTACATTTGCTGTACATATTATTTAATAAACTTTATTCAGAATTGCGTGGC	0.319539	0	0	0	0	0	0	0	0	0	0	0	0
TALONT000271036	ENSG00000140577	CRTC3	TALONT000271036	coding	CTCCTGGTTTTTCCTCACTGCCAGCCTAGCATCGGGTTTTCTCAGCTCTGCTAAGCCAGCTGCCACCGGGCCATCTGCTGCTCATTTTCCAGCTTTTGTTGCCATTTTCTTCTCTCCCGTTATCTTTGTCCTCGTGTTGTTTGTTATCATTTAGTGTTCTGTGCTGTTGTTTAGTGTTTTTTATTAATGCTTATTGCTTGTTAATGTTGTAGTGTCTTGTTTTAACAGGATTTGGGGATGACAGAGCTAAGGGCCTTTTTCAATTTTCCACTTTTAACCAGAAGACACGGCTATAAAACAAAACAAAACATGATTTTCACGGAGAAAACTGAAAGGAAATTGGTTAAATTGGCTGTTTTCTTGTTTAGTTCTTTTAAGACAATAGAACTTGTCATTGAATGGAACATGCTTTGTGGGGAAGTAAAATTTGAGATATACTTTGAAGGATGAGAAACGGGCTTCTCACAGCATTGCACAGAACACCGCGATGGTGTCCTCAGACCGAAGCCAACTTTCCTTTCTGCCCACAGAAGCTCAAGCCCAGGTGTCGCCGCCACCCCCTTACCCTGCACCCCAGGAGCTCACCCAGCCCCTCCTGCAGCAGCCCCGCGCCCCTGAGGCCCCTGCCCAGCAGCCCCAGGCAGCCTCCTCACTGCCACAGTCAGACTTTCAGCTTCTCCCGGCCCAGGGCTCATCTTTGACCAACTTCTTCCCAGATGTGGGTTTTGACCAGCAGTCCATGAGGCCAGGCCCTGCCTTTCCTCAACAGGTGCCTCTGGTGCAACAAGGTTCCCGAGAACTGCAGGACTCTTTTCATTTGAGACCAAGCCCGTATTCCAACTGCGGGAGTCTCCCGAACACCATCCTGCCAGAAGACTCCAGCACCAGCCTGTTCAAAGACCTCAACAGTGCGCTGGCAGGCCTGCCTGAGGTCAGCCTGAACGTGGACACTCCATTTCCACTGGAAGAGGAGCTGCAGATTGAACCCCTGAGCCTGGACGGACTCAACATGTTAAGTGACTCCAGCATGGGCCTGCTGGACCCCTCTGTTGAAGAGACGTTTCGAGCTGACAGACTGTGAACAGAAGGCAGTGGAACAGAAGAATGTTTTTCTGCAACAGCCAAAATAGAATGGAATAGAATGAAGCCAGCTGATACCACGGGCTTTCGTTATCTTGACATAGAAGGAAGCAATGCCACGGCTCCAGGGTTTCAGATGAGATCCCATCTCAGACACTGTGGCTTCCTCCAGATCACACAGCTTTGTACTGCCTCTCCCGCCTGTGGCCAAAGTCGTGTTGCAGCAGGCAGGCTGCTTGGAGCTTCCCATGAACTGGAAAGCTCACCTCCACTGCATCTTTTTACTGGCCATCCAGTCAGCCGATGTGTAAGAGTAGGAAATACTGTGTCACTGGAGGCCTCCGTAGCATTGTGTAGTGTGCTCAGAACCACTGATCTCCGTCCGCACCGAAGGCGGGCCCGGAGTGGGAGGCTCGGCCTGGGGCGGCGGCACCGGAGAGGGCACCTCGATGCCTGCTCTGACCTGACCCAGAGGGCGAGGCCCTCCAGCGGGGGACATTCCCAGGCTGAGTGGACCCCACGGCTCTCTCCCACGCCTGGATTACGACATGAAGTTTTTACCACAAGCCCGAGGGCAGGCTTGAGTTAGGCAGACTGAAGGCTAATTTTCATTTTCTCCCAGCTGGTTTCTGCTGCTTCAGAAAAGTACACCTTTTCCTTATGGACCAGAGGAAGAGGAAGACCATTTTATCAGTCACTGAAAAGAGTCCCCTGGCACTGATGAGCCTGAAGAGAACTGTGCTCCTCCTCGGGGGCTGGGGAAGGAAGACAGGGACTGCAGGTGTCTCATACTCAGTGGCCTCCAGACAAACTCCAGACAAGCACAGACCTCCCCACTAAGAGCAGCCAGAGGGAGCTGGTGAGGCCCTAACCCCACCCACCGAGCAACTGAGCTTCCCCATCCCTCCCCAGAGCTGTGTCTCTGTGGGCTGGGAGTCTAATGTCACCCCCCTAGACCGTAAGCTCCTTGAGGGCAGGGACAGTGCCTTATCATTGTTGAACCCGTAGCACCTAACACGTGCGTGGCAGCACAGTCGTGTGCTGGAGTGAGTGCTGCAGAACCGTGCGTGCAGCGCATGATGAATGAGTGCGTCCGCCATGCCGTAAGGCAGGCTCACCTGTAGCTATCCCCTTCCCTGCCAGATCTTCTCAGAGCTTTAGCTTTTCTAGCACTCGTGCCTATGGTGAAGCATGCACTTTAATATGCTTTTAACACTAGGTGACCAAATCACAGTGAAGCCGGGCACTGCATTCTCCTTGGGCTGTGCTCCACGCGGGTGGGTGGGAGCTGTCTTCTGAGTACATCCGGAAGGGCTGAGCAGGTGAGTGCCCTGAGCATCCTGGCTGGGCCCCACCCAGGAAGATCTTCCTTCTCAGATCCACGTTTGGCTCTAAATTGCTTCAAGTAGAGATTCATTCTTTGAGGTTGAAAAAATAGTTTATAGTAAAACGAAGGCCTAATTCATGGAAGCATCATTAGTCATCAATACCTTCTCATAAAATAGATGGGCCAGATTTCCACCACCGCCTGCCTCCTCTAACTTGGGTGATGCCAGTAGGTTTGAAGGGGGCAGAGCACTGCAGGGGGAGGGGGGGGTCTAGGCTGTGAGAGGACAGGGTGGAGAGGAGGAGAACCCTGAAGGAGAGACGGAAGATGCCAGGACCTTTGCTTGGACAGCCATTGCCCTTCCAGGAGACCCTGGAGTGTACTGAGGGTTGCTGGACTGTTCCACCCAGAGGAGCAAGGCTGTACAATGAGGGTCTGAATCTGGCACACCTGTCCCTTATGTAAAAGGAGTCGTGGTCACAAGACCCTGGGCTGGTTAGCCTCTCCCGACCTCATTCCATTTCTATCTTCTGACCTTGCCTCTCATCTTTAAAATAACCCTCATGGGGTGCCCCTCCACCTTCCTCTGGAATCCAAGTATTCCTGTTTCACATTTGCCCCAAATCTTTGCTGTGGAATTGGGAAATCAAACCAGAGTCCTCCTCGCCTGATTTCCAGCTCAGGAAGGGCCTGCTGGCCTGCCCTGTTCCCAGTTACACTTTCAGATCCCTTTGTGCTCAAGATCTCAGAGGGGGTGGCTTTTTGTTAAAGAGCCTTCAGTCGCAATGCTACCCAGCACCCCATGTGCCAAAAGAAACCAGCTCCTGTGTCAAAGGGCTTCCAAACCTGATCTCACTCTCAACAGGCGATGGTGCTGATGTTTCAAGAATTGTGTTTTTATAAAACAGAGGTCTCAGCATAGTCACTCTTCACATAGTGCCTTACCCATGGGTATCGTCATATCCGGGTCCCAGTTCAGTTTGTCTGCACAGCAGCCACCCTGCCTGGCAACAGAGACCCCAAGACCTACACAGTGAACCCTACTGCCCCAAAGGCGTTCTCCAGGTGACTTGTGAAAACAGACCTCCGGGGAAGTGATTTATTGGGGGTGTACACTGGGGGCAATATGGTTTAGCACTGAATTCAATTTGTCCTTAGGTCTATGAGTGAGTCCGATCTTTTCTTGTGAAAGGTTTTGGGCATCGTACAACCCACTCTGCCTAGAAGGTGTGGAGGACTCACCACGGGCAGGGTCGCCCTGGCCCACAGCACGTGAGCCTGCACTCACTGCGGCCTTTGTAACAAAACCAGTTGTGGTCCTCAGCATTTGAAGCAGCTGCATACTTCAGAGTAAACTATTTTTCATTATTTAGTTTTGTCACAAGAAATCGACCATTGTACTACTCTCACTTACAGCAGTTAAACAGCATAGAACTAAAAACCTGTCTGCATTTCCATTTTTTCTTTCTGTATGGTTGTGGGTTTTAGGACATAGGGGGTTAGGAGAAGGGGTTTCTTGATCATGTCATGAATTCTCCTTTGTCCTGTTTCTCCTGTTTCATTTCTCCTCCGCCTGCTGTATATTACCTGAGCTGGTGTTGTATCTTCAAGTCCATATGCGTATTTGCAGACCTTTCCTGTTCCCACTCTTGTTGGCTCTTCTGATTTATGCACAGATGGTTCCCAGCATGTGTCCAGTGCTTCATGGATGGGACCATCCCAGCAACTAATCAGACTTCCTGCCAGTGTCCTAACCCCCAGGGCACCCTGTTCAACCATATTTAAAAATTGGAATTTGTATAAAGTTGCTTCCAAGTTTTATAATGCATCATTTTACATCTTTTGTAATTAAAAGCATCACAATGAGGTTGTCTCTGCA	0.171304	0.113737	0.276718	0.165544	0.201386	0.163822	0.096505	0.252537	0.477221	0.150663	0.248749	0.357028	0.297121
TALONT000271037	ENSG00000115904	SOS1	TALONT000271037	coding	TCAATAGGCGAAGGTTTCAAAGAAGCTGTTCAATATGTTTTACCCAGGCTGCTTCTGGCCCCTGTTTACCACTGTCTCCATTACTTTGAACTTTTGAAGCAGTTAGAAGAAAAAAGTGAAGATCAAGAAGACAAGGAATGTTTAAAACAAGCAATAACAGCTTTGCTTAATGTTCAGAGTGGTATGGAAAAAATATGTTCTAAAAGTCTTGCAAAACGAAGACTGAGTGAATCTGCATGTCGGTTTTATAGTCAGCAAATGAAGGGGAAACAACTAGCAATCAAGAAGATGAACGAGATTCAGAAGAATATTGATGGTTGGGAGGGAAAAGACATTGGACAGTGTTGTAATGAATTTATAATGGAAGGAACTCTTACACGTGTAGGAGCCAAACATGAGAGACACATATTTCTCTTTGATGGCTTAATGATTTGCTGTAAATCAAATCATGGGCAGCCAAGACTTCCTGGTGCTAGCAATGCAGAATATCGTCTTAAAGAAAAGTTTTTTATGCGAAAGGTACAAATTAATGATAAAGATGACACCAATGAATACAAGCATGCTTTTGAAATAATTTTAAAAGATGAAAATAGTGTTATATTTTCTGCCAAGTCAGCTGAAGAGAAAAACAATTGGATGGCAGCATTGATATCTTTACAGTACCGGAGTACACTGGAAAGGATGCTTGATGTAACAATGCTACAGGAAGAGAAAGAGGAGCAGATGAGGCTGCCTAGTGCTGATGTTTATAGATTTGCAGAGCCTGACTCTGAAGAGAATATTATATTTGAAGAGAACATGCAGCCCAAGGCTGGAATTCCAATTATCAAAGCAGGAACTGTTATTAAACTTATAGAGAGGCTTACGTACCATATGTACGCAGATCCCAATTTTGTTCGGACATTTCTTACAACATACAGATCCTTTTGCAAACCTCAAGAACTACTGAGTCTTATAATAGAAAGGTTTGAAATTCCAGAGCCTGAGCCAACAGAAGCTGATCGCATAGCTATAGAGAATGGAGATCAACCCTTGAGTGCAGAACTGAAAAGATTTAGAAAAGAATATATACAGCCTGTGCAACTGCGAGTATTAAATGTATGTCGGCACTGGGTAGAGCACCACTTCTATGATTTTGAAAGAGATGCATATCTTTTGCAACGAATGGAAGAATTTATTGGAACAGTAAGAGGTAAAGCAATGAAAAAATGGGTTGAATCCATCACTAAAATAATCCAAAGGAAAAAAATTGCAAGAGACAATGGACCAGGTCATAATATTACATTTCAGAGTTCACCTCCCACAGTTGAGTGGCATATAAGCAGACCTGGGCACATAGAGACTTTTGACCTGCTCACCTTACACCCAATAGAAATTGCTCGACAACTCACTTTACTTGAATCAGATCTATACCGAGCTGTACAGCCATCAGAATTAGTTGGAAGTGTGTGGACAAAAGAAGACAAAGAAATTAACTCTCCTAATCTTCTGAAAATGATTCGACATACCACCAACCTCACTCTGTGGTTTGAGAAATGTATTGTAGAAACTGAAAATTTAGAAGAAAGAGTAGCTGTGGTGAGTCGAATTATTGAGATTCTACAAGTCTTTCAAGAGTTGAACAACTTTAATGGTGTCCTTGAGGTTGTCAGTGCTATGAATTCATCACCTGTTTACAGACTAGACCACACATTTGAGCAAATACCAAGTCGCCAGAAGAAAATTTTAGAAGAAGCTCATGAATTGAGTGAAGATCACTATAAGAAATATTTGGCAAAACTCAGGTCTATTAATCCACCATGTGTGCCTTTCTTTGGAATTTATCTCACTAATATCTTGAAAACAGAAGAAGGCAACCCTGAGGTCCTAAAAAGACATGGAAAAGAGCTTATAAACTTTAGCAAAAGGAGGAAAGTAGCAGAAATAACAGGAGAGATCCAGCAGTACCAAAATCAGCCTTACTGTTTACGAGTAGAATCAGATATCAAAAGGTTCTTTGAAAACTTGAATCCGATGGGAAATAGCATGGAGAAGGAATTTACAGATTATCTTTTCAACAAATCCCTAGAAATAGAACCACGAAACCCTAAGCCTCTCCCAAGATTTCCAAAAAAATATAGCTATCCCCTAAAATCTCCTGGTGTTCGTCCATCAAACCCAAGACCAGGTACCATGAGGCATCCCACACCTCTGCAGCAGGAGCCAAGGAAAATTAGTTATAGTAGGATCCCTGAAAGTGAAACAGAAAGTACAGCATCTGCACCAAATTCTCCAAGAACACCGTTAACACCTCCGCCTGCTTCTGGTGCTTCCAGTACCACAGATGTTTGCAGTGTATTTGATTCCGATCATTCGAGCCCTTTTCACTCAAGATCTGCTTCTGTATCATCTATAAGTTTAACCAAAGGCACTGATGAAGTGCCTGTCCCTCCTCCTGTTCCTCCACGAAGACGACCAGAATCTGCCCCAGCAGAATCTTCACCATCTAAGATTATGTCTAAGCATTTGGACAGTCCCCCAGCCATTCCTCCTAGGCAACCCACATCAAAAGCCTATTCACCACGATATTCAATATCAGACCGGACCTCTATCTCAGACCCTCCTGAAAGCCCTCCCTTATTACCACCACGAGAACCTGTGAGGACACCTGATGTTTTCTCAAGCTCACCACTACATCTCCAACCTCCCCCTTTGGGCAAAAAAAGTGACCATGGCAATGCCTTCTTCCCAAACAGCCCTTCCCCCTTTACACCACCTCCTCCTCAAACACCTTCTCCTCACGGCACAAGAAGGCATCTGCCATCACCACCATTGACACAAGAAGTGGACCTTCATTCCATTGCTGGGCCGCCTGTTCCTCCACGACAAAGCACTTCTCAACATATCCCTAAACTCCCTCCAAAAACTTACAAAAGGGAGCACACACACCCATCCATGCACAGAGATGGACCACCACTGTTGGAGAATGCCCATTCTTCCTGAGTTCCTCTGTACTGGGATGTATATTTTCCTAGCCCCAAATCCATTGCTGGCAATGGATGCACTGAATGTGCCAGCACTGAGGAGTTAAAATGAGAACTCCAAACACTAACGACTCTTCTTCAAGATGCAGTATAAGACAATGAATTTTAACCTAGATGTAATTATACAATGGAAATGGTATTCCAGTTTAGAATATGGAAAGACCGACCTAGAGGAATTGGACAACTGATTGCACCTGAAAATCATAAAGGGACTTTTTCTGGCCAATAGGCAGGAGTCCTCTTTTTGTGAAGTGATCTTTTGTGAAGTGATCATTAAAGGGATGGAAAACACAGTCTAGTGTCCAGCAGGCCCACATGACAGTTTTTGTAATTCAAATTATGCACTTTTAAAAAAAAAAACTTAAACAGGGATCTTAATATCTTCCTTTGTTTTCCTTTGCTTTACTCTTCTACTTTAGAATATTTTCTTAAAAATCACTCAAAGGACTGTGAGGAAAGGCTGTGGTACCTGACCTTGTTGAAATCAAGGCCCGGCACTGTACTACAGGCCTGTTTACAGATTATTACGGTGAACTGAATGGGTACCGAGGCTTCACCAAAGAGGTACTTTTTTGTTGTTGTTGTTGTTTTAGGAATAATTGTACCAATTTTAAGAGCATTCCCCCCACCTGTCCCCACACACCCAAACAAAATGTGGTGGTGTTGCCTTCAAAAAAGAGAAGTTTTGTGTCATTAACATGACAGAAGAACTTTTTAAAAAAAAATAACTGTCAACTATTCTATTTGCATTTAGGAGACTGTTCATCTATGCTAGATTGTCATTTTCCCTCCTTCTCCCACAGAAGTTTACTGGTAGTCCATGTCATGGCTCGTAGCTATCCCTCTAACCATACCATGGAAATGCAGGCACCCAATGTGAAAAGGAGCACTTGCTGGGCATCACTGACACCGCTCATGTTTTACACATAGTTGAGTAATCAGCATATCTAGAATTATCTTGCATTGCCTAAATCATATGTATATAGTGAATGTTATATAATATACCTGGCAGGTCTGTTTTAATTTAATTGAATAAAGATACAAATACTTTGTTTGGCTGGCATATATTAAATTATTATATGAAGAAAATGGTTGATTCTTATTTCTTTTAGTTGAAAAACACACAAAAACACTAAACATAAAAGCACGTTTTGTGGTACGCCTTGGTTTCTAGTTCTGGATATATGTATTAATCTTAAAGAATGATCTAAAGTCACAGCTTGGCATATAGGAAGATACTTGGTTAGAATAGGATGGGTATCTTTTAAGCAGAACTTTGTAAGTAAGTTTTAAGTTCCTAAGCAACAAGTATACAGTTTGTTAAGGTTTATATTGAACATTCTACCTTGCTTGAGGTTTTCTGCTTTATCAAAACTATTCATAATAGAACATCTACCTGCATCATTACTATCATAATATGGATTATTCATAAAGCGTATGTACTGTTCTTCTGAGTCTAACAAATACTGTGACTGAAATGCATGCACCTTGTTGAAGAGAAAACATTTTATTAATCTCCACTATAATGTCTGTGAAATGTGCAGTATTCCATCCTTAGAGAGTTTATCTGGTTCATCAGCATCTGCATGTATCCTCTGAATAATGAAGCAACATTTCAGCAATTCTGTTAACCACACCATTAGAGACATTTTTAGAAGTGCTGCAACATGGTGGGAACCTAGTACTTTAATAATTTCCTATGATATTTATTAGAGCATAAAATGTACATCACGATAGTACAGTATGTAGTCCTTTAAGACCAGAAGGTATGTTAACTGCACCATCATTAAGCAGTCTATCCTATTTTCTTATTTATTTGTTAGAATTGAATCCTTTCTCAATATCTGTACCATTCCTATGATGGTAGCCATTCTTCTCTTTATAAAATATTTCCTCTTTGAAAAGCGTCCTAAAACATTAATTTCAAATCCCCTCTTGGATGCAAAGTGTCCCTAAGACCATCCATTCAACAGTATTTATGTGAGCCAACTTACTAGAGCCGCTACAACTAATCATGATAGACAGTCCAGAATCTCCCTGGACTTTATACTGGGCCAGCCTCATTGTCCCTAAGATTTCTCTTTTTATGTCTCATGGATTACTTCTCTTTTTAATTGCCCCAGGCACATTCCAAATGAGAACCTGGTAAAAGTCACATTGGACCCCCTTCAGTATGTCTTCGGCTAATGTGTTAGCCTTCAATAAGGTGATAACCCCTTTTCAACCTATCTAGTCTATAAAGAGGAAAAATTCAGATTTGGAGTTCTAATCCTATTTCTCCCAAAGGGAACTATTCTTCTACCCCATGGTTCTAGGAGACCACTTCACTGTGCAACAGTTTTACATGCATTGTGGATGGAGGATATTTTTATTCTGAACTGTTACATTTAGGTAAAAATATTTTCTGCAGTGGTAACTGATTAGAAAAATGCCAATTGGATGCCCTTAGGTGGAGGTGAGAAAATGGCATCCTTGCCTTCTTCTCAATATGAAACATTAACTAGTTGACAAATTTATCCTTGTAGTAATGAAAATCTATTTAATCAGGGACCAGAAATGGCTGAGGAGATAAATGCATCATTACAAAATTCTGCTTTTGAATCCTGGACATTACAAGGGGGTAAATGCAGCATGACTTTTTGTTAACCACATTCCAAAATGTGGAACATTTCTTTTAGAAATGAAAATATTTCAAGGCTGATGTATTTTAAGACTACACATTATCAGGAAACATACATTGAGAGTTCGCTTAATTAAAGGTTGTTGGGCATCAAATTATGTTTAGTAGGTTACTATTCTCTAACAACTCAAGGATGCTTTAATGGATCTGAATTTGACAAAGAGCATGCCACACTAATACTACAGTCAACAACAGCCCAGAGAACAATTACTATGTCAGCTGGAGGCTATATTATGATTCTAAATTCTTAAAGGTTTTTTTCCCTCCATAAATCAAAAATTACCTTATGTAAACCAAAAATTAGTTGGTATTTATGGTCATGATCTTAATTCTCAAGTTTAGCTTAATCTTGTATTTCATTGTTTGTCTTCTAATATGACAGCTTAAATTCAGATTTTTAAGTGACTCAGCAAAATAGGAGGAGTGTCCCAATTTATTAGTGTTGTACATATTGAAGAAAACCTTTTTGTTCCTTCAGATTTAGAAAGAAACAGTTTAACCATTTATTTCTTGGTATTCTGCTGCTGTGAATAGGTTTACTTATTCTTTTAACATATATTGTGTGACTACGCAAGTATAGGTCCTGTTGTATTGCATTAATCTTTACCAGTAACTAAACATCACAAGGTTAATATTGGTTTGGCTGAAAGAATTATGCAGTAAAGTTATTTATAAGGGAACATGATGACTTTATTCAATATTTTTCTTCTTTGAAACATCTCATTACTAACTTTTAAGATTATTTCATAATCCCTTATACATGAGCCAATGAAATATTTTGAGCTCTACTTAAGAAGCATGAAGTCTATATTATAAATCTAAACAACAAAAGCACTTGTAACTTGTTTAGTAAATTCCATGCCTTATTTTCCATTTTTGACACCGTAAAGTGCATTTTCTGTCGACTGTGAGCAAATTTCCCTTTTGCCTTTAATGAAAATAGTGCATTAAGTAGCCAATTGCTGCAGAATTATAAAGCAAATTAGCTAACAGTGGGTCACATTGGACTACCACTCAAAGAAACAAGATGCATAACAGATGATGGAAGGTACATGTGGTGTGGCTTAGGGAGAGCGCACCTGTGCCAGATGCATGCCACTTTCAGTAGCTGCCAAATGTGCCTTTAATTAAGAACATCTCTAATTTTTTTCTTCAGATCAAGTCAGCATTTGGGGTCGGGATTTGGGCAGGGAACTTTGGGGTGCAAATATCTGGTGAAACCACCAGAGAATTTGTTTGTCAAAGTGACATGTATAATTTTAGTTGAGACGTGTTTGTGTATATATGTGTATTTGCCTTTGTTTAGTAGCACGGTTATTTGCTAAAATAATTGTCAAAAAATTGCTCTGTCGGTCGGTCTTTGATGTAAGAACAAAGTGTGGTCTATACATCTAATATGGCCTTTGTACCTAACCATGTTCATAGGTAATCTTTGTACTCTGTGTGCAGCAGTATTTGGTTTGCATTTAAAGTGAAAATAACGGCTGTTATTTTTCTGGCATTACTAAGATAAACTGAAAAATAATAAAGAAAAATGCCTTACATAGCCCACAA	0.393747	0	0	0	0	0	0	0	0	0	0	0	0
TALONT000271038	ENSG00000142687	KIAA0319L	TALONT000271038	coding	GTTTCCGGCCGCCGTCGCTGTCCAGGGAGGCTGAGGCGAGAGGTAGCTGTCCGGGTGGGGAGCCCGCACTACCTTCTTCCTCTTCCTCCTCCTCCTCCGGGTGAGGGGAGCGAAGGTTGGGGGTCCCCGAGCCCATGGACCAGGAGGAGGCGGAGGCCGCCGAGAGCCGGGGCCCCGCTATGTGGCCCTGAGCCCCGTGTACTGGTTCTGCCTGTCTGGAGGGCCATGGAGAAGAGGCTGGGAGTCAAGCCAAATCCTGCTTCCTGGATTTTATCAGGATATTATTGGCAGACATCTGCGAAGTGGTTGAGAAGCCTGTACCTGTTTTATACTTGCTTTTGCTTCAGCGTTCTGTGGTTGTCAACAGATGCCAGTGAGAGCAGGTGCCAGCAGGGGAAGACACAATTTGGAGTTGGCCTGAGATCTGGGGGAGAAAATCACCTCTGGCTTCTTGAAGGAACCCCCTCTCTCCAGTCATGTTGGGCTGCCTGCTGCCAGGACTCTGCCTGCCATGTCTTTTGGTGGCTAGAAGGGATGTGCATTCAGGCAGACTGCAGCAGGCCCCAGAGCTGCCGGGCTTTTAGGACACACTCCTCCAATTCCATGCTGGTGTTTTTAAAAAAATTCCAAACTGCAGATGATTTGGGCTTTCTACCTGAAGATGATGTACCACATCTTCTGGGGCTAGGTTGGAACTGGGCATCTTGGAGGCAGAGCCCACCCAGAGCTGCACTCAGACCTGCTGTATCTTCCAGTGACCAGCAGAGCTTAATCAGGAAGCTTCAGAAGAGAGGTAGTCCCAGTGACGTAGTTACACCTATAGTGACACAGCATTCTAAAGTGAATGACTCCAACGAATTAGGTGGTCTGACTACCAGTGGCTCTGCAGAGGTCCACAAGGCGATTACAATTTCCAGTCCCCTAACCACAGACCTGACTGCAGAGCTGTCTGGTGGGCCAAAGAATGTATCAGTGCAACCTGAAATATCAGAGGGTCTTGCTACTACGCCCAGCACTCAACAAGTAAAAAGTTCTGAGAAAACCCAGATTGCTGTCCCCCAGCCAGTGGCTCCCTCCTACAGTTATGCTACCCCTACCCCCCAGGCCTCTTTCCAGAGCACCTCAGCACCATACCCAGTTATAAAGGAACTGGTGGTATCTGCTGGAGAGAGTGTCCAGATAACCCTGCCTAAGAATGAAGTTCAATTAAATGCATATGTTCTCCAAGAACCACCTAAAGGAGAAACCTACACCTACGACTGGCAGCTGATTACTCATCCTAGAGACTACAGTGGAGAAATGGAAGGGAAACATTCCCAGATCCTCAAACTATCGAAGCTCACTCCAGGCCTGTATGAATTCAAAGTGATTGTAGAGGGTCAAAATGCCCATGGGGAAGGCTATGTGAACGTGACAGTCAAGCCAGAGCCCCGTAAGAATCGGCCCCCCATTGCTATTGTGTCACCTCAGTTCCAGGAGATCTCTTTGCCAACCACTTCTACAGTCATTGATGGCAGTCAAAGCACTGATGATGATAAAATCGTTCAGTACCATTGGGAAGAACTTAAGGGGCCTCTAAGAGAAGAGAAGATTTCTGAAGATACAGCCATATTAAAACTAAGTAAACTCGTCCCTGGGAACTACACTTTCAGCTTGACTGTAGTAGACTCTGATGGAGCTACCAACTCTACTACTGCAAACCTGACAGTGAACAAAGCTGTGGATTACCCCCCTGTGGCCAACGCAGGCCCCAACCAAGTGATCACCCTGCCCCAAAACTCCATCACCCTCTTTGGGAACCAGAGCACTGATGATCATGGCATCACCAGCTATGAGTGGTCACTCAGCCCAAGCAGCAAAGGGAAAGTGGTGGAGATGCAGGGTGTTAGAACACCAACCTTACAGCTCTCTGCGATGCAAGAAGGAGACTACACTTACCAGCTCACAGTGACTGACACAATAGGACAGCAGGCCACTGCTCAAGTGACTGTTATTGTGCAACCTGAAAACAATAAGCCTCCTCAGGCAGATGCAGGCCCAGATAAAGAGCTGACCCTTCCTGTGGATAGCACAACCCTGGATGGCAGCAAGAGCTCAGATGATCAGAAAATTATCTCATATCTCTGGGAAAAAACACAGGGACCTGATGGGGTGCAGCTCGAGAATGCTAACAGCAGTGTTGCTACTGTGACTGGGCTGCAAGTGGGGACCTATGTGTTCACCTTGACTGTCAAAGATGAGAGGAACCTGCAAAGCCAGAGCTCTGTGAATGTCATTGTCAAAGAAGAAATAAACAAACCACCTATAGCCAAGATAACTGGGAATGTGGTGATTACCCTACCCACGAGCACAGCAGAGCTGGATGGCTCTAAGTCCTCAGATGACAAGGGAATAGTCAGCTACCTCTGGACTCGAGATGAGGGGAGCCCAGCAGCAGGGGAGGTGTTAAATCACTCTGACCATCACCCTATCCTTTTTCTTTCAAACCTGGTTGAGGGAACCTACACTTTTCACCTGAAAGTGACCGATGCAAAGGGTGAGAGTGACACAGACCGGACCACTGTGGAGGTGAAACCTGATCCCAGGAAAAACAACCTGGTGGAGATCATCTTGGATATCAACGTCAGTCAGCTAACTGAGAGGCTGAAGGGGATGTTCATCCGCCAGATTGGGGTCCTCCTGGGGGTGCTGGATTCCGACATCATTGTGCAAAAGATTCAGCCGTACACGGAGCAGAGCACCAAAATGGTATTTTTTGTTCAAAACGAGCCTCCCCACCAGATCTTCAAAGGCCATGAGGTGGCAGCGATGCTCAAGAGTGAGCTGCGGAAGCAAAAGGCAGACTTTTTGATATTCAGAGCCTTGGAAGTCAACACTGTCACATGTCAGCTGAACTGTTCCGACCATGGCCACTGTGACTCGTTCACCAAACGCTGTATCTGTGACCCTTTTTGGATGGAGAATTTCATCAAGGTGCAGCTGAGGGATGGAGACAGCAACTGTGAGTGGAGCGTGTTATATGTTATCATTGCTACCTTTGTCATTGTTGTTGCCTTGGGAATCCTGTCTTGGAC	0.114713	0	1.95107	0	0	0	3.44322	0	0	0	0	0	0
TALONT000271039	ENSG00000038358	EDC4	TALONT000271039	coding	AGCCTCGGCTCGTGGGTGCCGGAAGTGGAGGCGGTTGGTGGGGTTGGCGGGGCTCAGCGACGCTGCGCGGGTGGCGGTTTGCGAACTGCGGGTGGACTGTGTAGTGACCGGCGTCCCGCTGTCTCGCCCCGTGGCGGGTGAGCGAGGGTGCGTGGTGCGCGGCGGCGGCGGAACGAACGCGGTGCGGGCGGGGCGCCCGCCGCAGGGCCCATGGCCTCCTGCGCGAGCATCGACATCGAGGACGCCACGCAGCACCTGCGGGACATCCTCAAGCTGGACCGGCCCGCGGGCGGCCCCAGTGCAGAGAGCCCACGGCCATCCAGTGCCTACAATGGGGACCTCAATGGACTTCTGGTCCCAGACCCGCTCTGCTCAGGTGATAGTACCTCAGCAAACAAGACTGGTCTTCGGACCATGCCACCCATTAACCTGCAAGAGAAGCAGGTCATCTGTCTCTCAGGAGATGATAGCTCCACCTGCATTGGGATTTTGGCCAAGGAGGTGGAGATTGTGGCTAGCAGTGACTCTAGCATTTCAAGCAAGGCCCGGGGAAGCAACAAGGTGAAAATTCAGCCTGTCGCCAAGTATGACTGGGAACAGAAGTACTACTATGGCAACCTGATTGCTGTGTCTAACTCCTTCTTGGCCTATGCCATTCGGGCTGCCAACAATGGCTCTGCCATGGTGCGGGTGATCAGCGTCAGCACTTCGGAGCGGACCTTGCTCAAGGGCTTCACAGGCAGTGTGGCTGATCTGGCTTTCGCGCACCTCAACTCTCCACAGCTGGCCTGCCTGGATGAGGCAGGCAACCTGTTCGTGTGGCGCTTGGCTCTGGTTAATGGCAAAATTCAAGAAGAGATCTTGGTCCATATTCGGCAGCCAGAGGGCACGCCACTGAACCACTTTCGCAGGATCATCTGGTGCCCCTTCATCCCTGAGGAGAGCGAAGACTGCTGTGAGGAGAGCAGCCCAACAGTGGCCCTGCTGCATGAAGACCGGGCTGAGGTGTGGGACCTGGACATGCTCCGCTCCAGCCACAGTACCTGGCCTGTGGATGTTAGCCAGATCAAGCAGGGCTTCATTGTGGTAAAAGGTCATAGCACGTGCCTCAGTGAAGGAGCCCTCTCTCCTGATGGGACTGTGCTGGCTACTGCGAGCCACGATGGCTATGTCAAGTTCTGGCAGATCTACATTGAGGGGCAAGATGAGCCAAGGTGTCTGCACGAGTGGAAACCTCATGATGGGCGGCCCCTCTCCTGCCTCCTGTTCTGTGACAACCATAAGAAACAAGACCCTGATGTCCCTTTCTGGAGGTTCCTTATTACTGGTGCTGACCAGAACCGAGAGTTAAAGATGTGGTGTACAGTATCCTGGACCTGCCTGCAGACTATTCGCTTCTCCCCAGATATCTTCAGCTCAGTGAGTGTGCCCCCTAGCCTCAAGGTTTGCTTGGACCTCTCAGCAGAATACCTGATTCTCAGCGATGTGCAACGGAAGGTCCTCTATGTGATGGAGCTGCTGCAAAACCAGGAGGAGGGCCACGCCTGCTTCAGCTCCATCTCGGAGTTCCTGCTCACCCACCCTGTGCTGAGCTTTGGTATCCAGGTTGTGAGTCGCTGCCGGCTACGGCACACTGAGGTGCTGCCTGCCGAAGAGGAAAATGACAGCCTGGGTGCTGATGGTACCCATGGAGCCGGTGCCATGGAGTCTGCGGCCGGTGTGCTCATCAAGCTCTTTTGTGTGCATACTAAGGCACTGCAAGATGTGCAGATCCGCTTCCAGCCACAGCTGAACCCTGATGTGGTGGCCCCACTGCCCACCCACACTGCCCACGAGGACTTCACATTTGGAGAGTCTCGGCCCGAACTGGGCTCTGAGGGCCTGGGGTCAGCCGCTCACGGCTCCCAGCCTGACCTCCGACGAATCGTGGAGCTGCCTGCACCTGCCGACTTCCTCAGTCTGAGCAGTGAGACCAAGCCCAAGTTGATGACACCTGACGCCTTCATGACACCTAGCGCCTCCTTGCAGCAGATCACTGCCTCTCCCAGCAGCAGCAGCAGCGGTAGCAGCAGCAGCAGCAGCAGTAGCAGCAGCTCCCTTACAGCTGTGTCTGCCATGAGCAGCACCTCAGCTGTGGACCCCTCCTTGACCAGGCCACCTGAGGAGCTGACCTTGAGCCCCAAGCTGCAGCTGGATGGCAGCCTGACAATGAGCAGCAGTGGCAGCCTTCAGGCAAGCCCGCGTGGCCTCCTGCCTGGCCTGCTCCCAGCCCCAGCTGACAAACTGACTCCCAAGGGGCCGGGCCAGGTGCCTACTGCCACCTCTGCACTGTCCCTGGAGCTGCAGGAAGTGGAGCCCCTGGGGCTACCCCAAGCCTCCCCTAGCCGCACTCGTTCCCCTGATGTCATCTCCTCAGCTTCCACTGCCCTGTCCCAGGACATCCCTGAGATTGCATCTGAGGCCCTGTCCCGTGGTTTTGGCTCCTCTGCACCAGAGGGCCTTGAGCCAGACAGTATGGCTTCAGCCGCCTCGGCACTGCACCTGCTGTCCCCACGGCCCCGGCCAGGGCCCGAGCTCGGCCCCCAGCTCGGGCTTGATGGAGGCCCTGGGGATGGAGATCGGCATAATACCCCCTCCCTCCTGGAGGCAGCCTTGACCCAGGAGGCCTCGACTCCTGACAGTCAGGTTTGGCCCACAGCACCTGACATTACTCGTGAGACCTGCAGCACCCTGGCAGAAAGCCCCAGGAATGGCCTTCAGGAAAAGCACAAGAGCCTGGCCTTCCACCGACCACCATATCACCTGCTGCAGCAACGTGACAGCCAGGATGCCAGTGCTGAGCAAAGTGACCATGATGATGAGGTGGCCAGCCTTGCCTCTGCTTCAGGAGGCTTTGGCACCAAAGTTCCTGCTCCACGGCTGCCTGCCAAGGACTGGAAGACCAAGGGATCCCCTCGAACCTCACCCAAGCTCAAGAGGAAAAGCAAGAAGGATGATGGGGATGCAGCCATGGGATCCCGGCTCACAGAGCACCAGGTGGCAGAGCCCCCTGAGGACTGGCCAGCACTAATTTGGCAACAGCAGAGAGAGCTGGCAGAGCTGCGGCACAGCCAGGAAGAGCTGCTGCAGCGTCTGTGTACCCAACTCGAAGGCCTGCAGAGCACAGTCACAGGCCACGTAGAACGTGCCCTTGAGACTCGGCACGAGCAGGAACGTATCCTTGAGACTGGTAGCACAACATGGCATAGGGACGGGGGCAGCATTCTTGGCCTGGGAAGGAGTACACGACCTGCTCCAGGCCCGTTCCTTAGCTATGGCGCAGAGCGGCGGCTGGAGCGAGCACTGGCTGAGGGGCAGCAGCGGGGAGGGCAGCTGCAGGAGCAGCTGACACAACAGTTGTCCCAAGCACTGTCGTCAGCTGTAGCTGGGCGGCTAGAGCGCAGCATACGGGATGAGATCAAGAAGACAGTCCCTCCATGTGTCTCAAGGAGTCTGGAGCCTATGGCAGGCCAACTGAGCAACTCAGTGGCTACCAAGCTCACAGCTGTGGAGGGCAGCATGAAAGAGAACATCTCCAAGCTGCTCAAGTCCAAGAACTTGACTGATGCCATCGCCCGAGCAGCTGCAGACACATTACAAGGGCCGATGCAGGCTGCCTACCGGGAAGCCTTCCAGAGTGTGGTGCTGCCGGCCTTTGAGAAGAGCTGCCAGGCCATGTTCCAGCAAATCAATGATAGCTTCCGGCTGGGGACACAGGAATACTTGCAGCAGCTAGAAAGCCACATGAAGAGCCGGAAGGCACGGGAACAGGAGGCCAGGGAGCCTGTGCTAGCCCAGCTGCGGGGCCTGGTCAGCACACTGCAGAGTGCCACTGAGCAGATGGCAGCCACCGTGGCCGGCAGTGTTCGTGCTGAGGTGCAGCACCAGCTGCATGTGGCTGTGGGCAGCCTGCAGGAGTCCATTTTAGCACAGGTACAGCGCATCGTTAAGGGTGAGGTGAGTGTGGCGCTCAAGGAGCAGCAGGCCGCCGTCACCTCCAGCATCATGCAGGCCATGCGCTCAGCTGCTGGCACACCTGTCCCCTCTGCCCACCTTGACTGCCAGGCCCAGCAAGCCCATATCCTGCAGCTGCTGCAGCAGGGCCACCTCAATCAGGCCTTCCAGCAGGCGCTGACAGCTGCTGACCTGAACCTGGTGCTGTATGTGTGTGAAACTGTGGACCCAGCCCAGGTTTTTGGGCAGCCACCCTGCCCGCTCTCCCAGCCTGTGCTCCTTTCCCTCATCCAGCAGCTGGCATCTGACCTTGGCACTCGAACTGACCTCAAGCTCAGCTACCTGGAAGAGGCCGTGATGCACCTGGACCACAGTGACCCCATCACTCGGGACCACATGGGCTCCGTTATGGCCCAGGTGCGCCAAAAGCTTTTTCAGTTCCTGCAGGCTGAGCCACACAACTCACTTGGCAAAGCAGCTCGGCGTCTCAGCCTCATGCTGCATGGCCTCGTGACCCCCAGCCTCCCTTAGCTGCTAAGCCTGCCTTGCCCAGGGGTGGGATGGCACTGAAGGCCAGCAGACAGGCCTAGGCTGGGGCAGGGTCACGGCTGGCCTTTACCTGCTCAGGCCCCCATCTCTGGGGTGTTTGGGGGTCAGGGAGCAGGGAGCACTGGCCGTGGTCTACAGCGTGTGGTAGTCAGAAGGTTTAGCTGGGCCCAGGGCAGGTATTGCGCCTGCTTGGGTTCTGCCATGCCTGGAGCATGACCCTGAGATCGTGACACCACTTGAGTGGAATTTTCCATGTTCCTTTTTACCTCTAATTTGGATCTTTTTGTTTTTGAAAAACATTGAGAAATTCAATTAAATGCTTTTGGAAT	0.648173	7.5744	4.05104	7.03568	3.89754	1.65078	1.55227	7.25418	3.98991	5.70628	4.66647	3.64073	4.49945
TALONT000271040	ENSG00000140577	CRTC3	TALONT000271040	coding	ACTCCAGCACCAGCCTGTTCAAAGACCTCAACAGTGCGCTGGCAGGCCTGCCTGAGGTCAGCCTGAACGTGGACACTCCATTTCCACTGGAAGAGGAGCTGCAGATTGAACCCCTGAGCCTGGACGGACTCAACATGTTAAGTGACTCCAGCATGGGCCTGCTGGACCCCTCTGTTGAAGAGACGTTTCGAGCTGACAGACTGTGAACAGAAGGCAGTGGAACAGAAGAATGTTTTTCTGCAACAGCCAAAATAGAATGGAATAGAATGAAGCCAGCTGATACCACGGGCTTTCGTTATCTTGACATAGAAGGAAGCAATGCCACGGCTCCAGGGTTTCAGATGAGATCCCATCTCAGACACTGTGGCTTCCTCCAGATCACACAGCTTTGTACTGCCTCTCCCGCCTGTGGCCAAAGTCGTGTTGCAGCAGGCAGGCTGCTTGGAGCTTCCCATGAACTGGAAAGCTCACCTCCACTGCATCTTTTTACTGGCCATCCAGTCAGCCGATGTGTAAGAGTAGGAAATACTGTGTCACTGGAGGCCTCCGTAGCATTGTGTAGTGTGCTCAGAACCACTGATCTCCGTCCGCACCGAAGGCGGGCCCGGAGTGGGAGGCTCGGCCTGGGGCGGCGGCACCGGAGAGGGCACCTCGATGCCTGCTCTGACCTGACCCAGAGGGCGAGGCCCTCCAGCGGGGGACATTCCCAGGCTGAGTGGACCCCACGGCTCTCTCCCACGCCTGGATTACGACATGAAGTTTTTACCACAAGCCCGAGGGCAGGCTTGAGTTAGGCAGACTGAAGGCTAATTTTCATTTTCTCCCAGCTGGTTTCTGCTGCTTCAGAAAAGTACACCTTTTCCTTATGGACCAGAGGAAGAGGAAGACCATTTTATCAGTCACTGAAAAGAGTCCCCTGGCACTGATGAGCCTGAAGAGAACTGTGCTCCTCCTCGGGGGCTGGGGAAGGAAGACAGGGACTGCAGGTGTCTCATACTCAGTGGCCTCCAGACAAACTCCAGACAAGCACAGACCTCCCCACTAAGAGCAGCCAGAGGGAGCTGGTGAGGCCCTAACCCCACCCACCGAGCAACTGAGCTTCCCCATCCCTCCCCAGAGCTGTGTCTCTGTGGGCTGGGAGTCTAATGTCACCCCCCTAGACCGTAAGCTCCTTGAGGGCAGGGACAGTGCCTTATCATTGTTGAACCCGTAGCACCTAACACGTGCGTGGCAGCACAGTCGTGTGCTGGAGTGAGTGCTGCAGAACCGTGCGTGCAGCGCATGATGAATGAGTGCGTCCGCCATGCCGTAAGGCAGGCTCACCTGTAGCTATCCCCTTCCCTGCCAGATCTTCTCAGAGCTTTAGCTTTTCTAGCACTCGTGCCTATGGTGAAGCATGCACTTTAATATGCTTTTAACACTAGGTGACCAAATCACAGTGAAGCCGGGCACTGCATTCTCCTTGGGCTGTGCTCCACGCGGGTGGGTGGGAGCTGTCTTCTGAGTACATCCGGAAGGGCTGAGCAGGTGAGTGCCCTGAGCATCCTGGCTGGGCCCCACCCAGGAAGATCTTCCTTCTCAGATCCACGTTTGGCTCTAAATTGCTTCAAGTAGAGATTCATTCTTTGAGGTTGAAAAAATAGTTTATAGTAAAACGAAGGCCTAATTCATGGAAGCATCATTAGTCATCAATACCTTCTCATAAAATAGATGGGCCAGATTTCCACCACCGCCTGCCTCCTCTAACTTGGGTGATGCCAGTAGGTTTGAAGGGGGCAGAGCACTGCAGGGGGAGGGGGGGGTCTAGGCTGTGAGAGGACAGGGTGGAGAGGAGGAGAACCCTGAAGGAGAGACGGAAGATGCCAGGACCTTTGCTTGGACAGCCATTGCCCTTCCAGGAGACCCTGGAGTGTACTGAGGGTTGCTGGACTGTTCCACCCAGAGGAGCAAGGCTGTACAATGAGGGTCTGAATCTGGCACACCTGTCCCTTATGTAAAAGGAGTCGTGGTCACAAGACCCTGGGCTGGTTAGCCTCTCCCGACCTCATTCCATTTCTATCTTCTGACCTTGCCTCTCATCTTTAAAATAACCCTCATGGGGTGCCCCTCCACCTTCCTCTGGAATCCAAGTATTCCTGTTTCACATTTGCCCCAAATCTTTGCTGTGGAATTGGGAAATCAAACCAGAGTCCTCCTCGCCTGATTTCCAGCTCAGGAAGGGCCTGCTGGCCTGCCCTGTTCCCAGTTACACTTTCAGATCCCTTTGTGCTCAAGATCTCAGAGGGGGTGGCTTTTTGTTAAAGAGCCTTCAGTCGCAATGCTACCCAGCACCCCATGTGCCAAAAGAAACCAGCTCCTGTGTCAAAGGGCTTCCAAACCTGATCTCACTCTCAACAGGCGATGGTGCTGATGTTTCAAGAATTGTGTTTTTATAAAACAGAGGTCTCAGCATAGTCACTCTTCACATAGTGCCTTACCCATGGGTATCGTCATATCCGGGTCCCAGTTCAGTTTGTCTGCACAGCAGCCACCCTGCCTGGCAACAGAGACCCCAAGACCTACACAGTGAACCCTACTGCCCCAAAGGCGTTCTCCAGGTGACTTGTGAAAACAGACCTCCGGGGAAGTGATTTATTGGGGGTGTACACTGGGGGCAATATGGTTTAGCACTGAATTCAATTTGTCCTTAGGTCTATGAGTGAGTCCGATCTTTTCTTGTGAAAGGTTTTGGGCATCGTACAACCCACTCTGCCTAGAAGGTGTGGAGGACTCACCACGGGCAGGGTCGCCCTGGCCCACAGCACGTGAGCCTGCACTCACTGCGGCCTTTGTAACAAAACCAGTTGTGGTCCTCAGCATTTGAAGCAGCTGCATACTTCAGAGTAAACTATTTTTCATTATTTAGTTTTGTCACAAGAAATCGACCATTGTACTACTCTCACTTACAGCAGTTAAACAGCATAGAACTAAAAACCTGTCTGCATTTCCATTTTTTCTTTCTGTATGGTTGTGGGTTTTAGGACATAGGGGGTTAGGAGAAGGGGTTTCTTGATCATGTCATGAATTCTCCTTTGTCCTGTTTCTCCTGTTTCATTTCTCCTCCGCCTGCTGTATATTACCTGAGCTGGTGTTGTATCTTCAAGTCCATATGCGTATTTGCAGACCTTTCCTGTTCCCACTCTTGTTGGCTCTTCTGATTTATGCACAGATGGTTCCCAGCATGTGTCCAGTGCTTCATGGATGGGACCATCCCAGCAACTAATCAGACTTCCTGCCAGTGTCCTAACCCCCAGGGCACCCTGTTCAACCATATTTAAAAATTGGAATTTGTATAAAGTTGCTTCCAAGTTTTATAATGCATCATTTTACATCTTTTGTAATTAAAAGCATC	0.219573	0.343308	0	0	1.20499	1.96083	1.88245	0	0.814736	2.81944	0	0	0
TALONT000271041	ENSG00000038358	EDC4	TALONT000271041	coding	AGCCTCGGCTCGTGGGTGCCGGAAGTGGAGGCGGTTGGTGGGGTTGGCGGGGCTCAGCGACGCTGCGCGGGTGGCGGTTTGCGAACTGCGGGTGGACTGTGTAGTGACCGGCGTCCCGCTGTCTCGCCCCGTGGCGGGTGAGCGAGGGTGCGTGGTGCGCGGCGGCGGCGGAACGAACGCGGTGCGGGCGGGGCGCCCGCCGCAGGGCCCATGGCCTCCTGCGCGAGCATCGACATCGAGGACGCCACGCAGCACCTGCGGGACATCCTCAAGCTGGACCGGCCCGCGGGCGGCCCCAGTGCAGAGAGCCCACGGCCATCCAGTGCCTACAATGGGGACCTCAATGGACTTCTGGTCCCAGACCCGCTCTGCTCAGGTGATAGTACCTCAGCAAACAAGACTGGTCTTCGGACCATGCCACCCATTAACCTGCAAGAGAAGCAGGTCATCTGTCTCTCAGGAGATGATAGCTCCACCTGCATTGGGATTTTGGCCAAGGAGGTGGAGATTGTGGCTAGCAGTGACTCTAGCATTTCAAGCAAGGCCCGGGGAAGCAACAAGGTGAAAATTCAGCCTGTCGCCAAGTATGACTGGGAACAGAAGTACTACTATGGCAACCTGATTGCTGTGTCTAACTCCTTCTTGGCCTATGCCATTCGGGCTGCCAACAATGGCTCTGCCATGGTGCGGGTGATCAGCGTCAGCACTTCGGAGCGGACCTTGCTCAAGGGCTTCACAGGCAGTGTGGCTGATCTGGCTTTCGCGCACCTCAACTCTCCACAGCTGGCCTGCCTGGATGAGGCAGGCAACCTGTTCGTGTGGCGCTTGGCTCTGGTTAATGGCAAAATTCAAGAAGAGATCTTGGTCCATATTCGGCAGCCAGAGGGCACGCCACTGAACCACTTTCGCAGGATCATCTGGTGCCCCTTCATCCCTGAGGAGAGCGAAGACTGCTGTGAGGAGAGCAGCCCAACAGTGGCCCTGCTGCATGAAGACCGGGCTGAGGTGTGGGACCTGGACATGCTCCGCTCCAGCCACAGTACCTGGCCTGTGGATGTTAGCCAGATCAAGCAGGGCTTCATTGTGGTAAAAGGTCATAGCACGTGCCTCAGTGAAGGAGCCCTCTCTCCTGATGGGACTGTGCTGGCTACTGCGAGCCACGATGGCTATGTCAAGTTCTGGCAGATCTACATTGAGGGGCAAGATGAGCCAAGGTGTCTGCACGAGTGGAAACCTCATGATGGGCGGCCCCTCTCCTGCCTCCTGTTCTGTGACAACCATAAGAAACAAGACCCTGATGTCCCTTTCTGGAGGTTCCTTATTACTGGTGCTGACCAGAACCGAGAGTTAAAGATGTGGTGTACAGTATCCTGGACCTGCCTGCAGACTATTCGCTTCTCCCCAGATATCTTCAGCTCAGTGAGTGTGCCCCCTAGCCTCAAGGTTTGCTTGGACCTCTCAGCAGAATACCTGATTCTCAGCGATGTGCAACGGAAGGTCCTCTATGTGATGGAGCTGCTGCAAAACCAGGAGGAGGGCCACGCCTGCTTCAGCTCCATCTCGGAGTTCCTGCTCACCCACCCTGTGCTGAGCTTTGGTATCCAGGTTGTGAGTCGCTGCCGGCTACGGCACACTGAGGTGCTGCCTGCCGAAGAGGAAAATGACAGCCTGGGTGCTGATGGTACCCATGGAGCCGGTGCCATGGAGTCTGCGGCCGGTGTGCTCATCAAGCTCTTTTGTGTGCATACTAAGGCACTGCAAGATGTGCAGATCCGCTTCCAGCCACAGCTGAACCCTGATGTGGTGGCCCCACTGCCCACCCACACTGCCCACGAGGACTTCACATTTGGAGAGTCTCGGCCCGAACTGGGCTCTGAGGGCCTGGGGTCAGCCGCTCACGGCTCCCAGCCTGACCTCCGACGAATCGTGGAGCTGCCTGCACCTGCCGACTTCCTCAGTCTGAGCAGTGAGACCAAGCCCAAGTTGATGACACCTGACGCCTTCATGACACCTAGCGCCTCCTTGCAGCAGATCACTGCCTCTCCCAGCAGCAGCAGCAGCGGTAGCAGCAGCAGCAGCAGCAGTAGCAGCAGCTCCCTTACAGCTGTGTCTGCCATGAGCAGCACCTCAGCTGTGGACCCCTCCTTGACCAGGCCACCTGAGGAGCTGACCTTGAGCCCCAAGCTGCAGCTGGATGGCAGCCTGACAATGAGCAGCAGTGGCAGCCTTCAGGCAAGCCCGCGTGGCCTCCTGCCTGGCCTGCTCCCAGCCCCAGCTGACAAACTGACTCCCAAGGGGCCGGGCCAGGTGCCTACTGCCACCTCTGCACTGTCCCTGGAGCTGCAGGAAGTGGAGCCCCTGGGGCTACCCCAAGCCTCCCCTAGCCGCACTCGTTCCCCTGATGTCATCTCCTCAGCTTCCACTGCCCTGTCCCAGGACATCCCTGAGATTGCATCTGAGGCCCTGTCCCGTGGTTTTGGCTCCTCTGCACCAGAGGGCCTTGAGCCAGACAGTATGGCTTCAGCCGCCTCGGCACTGCACCTGCTGTCCCCACGGCCCCGGCCAGGGCCCGAGCTCGGCCCCCAGCTCGGGCTTGATGGAGGCCCTGGGGATGGAGATCGGCATAATACCCCCTCCCTCCTGGAGGCAGCCTTGACCCAGGAGGCCTCGACTCCTGACAGTCAGGTTTGGCCCACAGCACCTGACATTACTCGTGAGACCTGCAGCACCCTGGCAGAAAGCCCCAGGAATGGCCTTCAGGAAAAGCACAAGAGCCTGGCCTTCCACCGACCACCATATCACCTGCTGCAGCAACGTGACAGCCAGGATGCCAGTGCTGAGCAAAGTGACCATGATGATGAGGTGGCCAGCCTTGCCTCTGCTTCAGGAGGCTTTGGCACCAAAGTTCCTGCTCCACGGCTGCCTGCCAAGGACTGGAAGACCAAGGGATCCCCTCGAACCTCACCCAAGCTCAAGAGGAAAAGCAAGAAGGATGATGGGGATGCAGCCATGGGATCCCGGCTCACAGAGCACCAGGTGGCAGAGCCCCCTGAGGACTGGCCAGCACTAATTTGGCAACAGCAGAGAGAGCTGGCAGAGCTGCGGCACAGCCAGGAAGAGCTGCTGCAGCGTCTGTGTACCCAACTCGAAGGCCTGCAGAGCACAGTCACAGGCCACGTAGAACGTGCCCTTGAGACTCGGCACGAGCAGGAACGTATCCTTGAGACTGGTAGCACAACATGGCATAGGGACGGGGGCAGCATTCTTGGCCTGGGAAGGAGTACACGACCTGCTCCAGGCCCGTTCCTTAGCTATGGCGCAGAGCGGCGGCTGGAGCGAGCACTGGCTGAGGGGCAGCAGCGGGGAGGGCAGCTGCAGGAGCAGCTGACACAACAGTTGTCCCAAGCACTGTCGTCAGCTGTAGCTGGGCGGCTAGAGCGCAGCATACGGGATGAGATCAAGAAGACAGTCCCTCCATGTGTCTCAAGGAGTCTGGAGCCTATGGCAGGCCAACTGAGCAACTCAGTGGCTACCAAGCTCACAGCTGTGGAGGGCAGCATGAAAGAGAACATCTCCAAGCTGCTCAAGTCCAAGAACTTGACTGATGCCATCGCCCGAGCAGCTGCAGACACATTACAAGGGCCGATGCAGGCTGCCTACCGGGAAGCCTTCCAGAGTGTGGTGCTGCCGGCCTTTGAGAAGAGCTGCCAGGCCATGTTCCAGCAAATCAATGATAGCTTCCGGCTGGGGACACAGGAATACTTGCAGCAGCTAGAAAGCCACATGAAGAGCCGGAAGGCACGGGAACAGGAGGCCAGGGAGCCTGTGCTAGCCCAGCTGCGGGGCCTGGTCAGCACACTGCAGAGTGCCACTGAGCAGATGGCAGCCACCGTGGCCGGCAGTGTTCGTGCTGAGGTGCAGCACCAGCTGCATGTGGCTGTGGGCAGCCTGCAGGAGTCCATTTTAGCACAGGTACAGCGCATCGTTAAGGGTGAGGCGCTGACAGCTGCTGACCTGAACCTGGTGCTGTATGTGTGTGAAACTGTGGACCCAGCCCAGGTTTTTGGGCAGCCACCCTGCCCGCTCTCCCAGCCTGTGCTCCTTTCCCTCATCCAGCAGCTGGCATCTGACCTTGGCACTCGAACTGACCTCAAGCTCAGCTACCTGGAAGAGGCCGTGATGCACCTGGACCACAGTGACCCCATCACTCGGGACCACATGGGCTCCGTTATGGCCCAGGTGCGCCAAAAGCTTTTTCAGTTCCTGCAGGCTGAGCCACACAACTCACTTGGCAAAGCAGCTCGGCGTCTCAGCCTCATGCTGCATGGCCTCGTGACCCCCAGCCTCCCTTAGCTGCTAAGCCTGCCTTGCCCAGGGGTGGGATGGCACTGAAGGCCAGCAGACAGGCCTAGGCTGGGGCAGGGTCACGGCTGGCCTTTACCTGCTCAGGCCCCCATCTCTGGGGTGTTTGGGGGTCAGGGAGCAGGGAGCACTGGCCGTGGTCTACAGCGTGTGGTAGTCAGAAGGTTTAGCTGGGCCCAGGGCAGGTATTGCGCCTGCTTGGGTTCTGCCATGCCTGGAGCATGACCCTGAGATCGTGACACCACTTGAGTGGAATTTTCCATGTTCCTTTTTACCTCTAATTTGGATCTTTTTGTTTTTGAAAAACATTGAGAAATTCAATTAAATGCTTTTGGAATAAAA	0.637708	0	0.399752	0.117357	0.48221	0.186355	0.16797	0	0.388679	0.153899	0.132346	0.185035	0.155816
TALONT000271042	ENSG00000197299	BLM	TALONT000271042	coding	CCGGCGGGAAGTGAGCCAGGGCTTGGCGCGGCGGCCGTGGTTGCGGCGCGGGAAGTTTGGATCCTGGTTCCGTCCGCTAGGAGTCTGCGTGCGAGACAGGGTCTTGCTCAGCTATCCAGGCTGGAGTGCAGTAGAATGATCGTTGCTCACTGCAGCCTCTAACTCCTGGGCTCAGATGATCCTTCTGCCTCAGCCTCCCGAGAAGATGGAGTCTCACCCTGTCGCCCAGGCTGAAGTACAGTAGCATGACCTCAGCTCACTGCAACCTCCACCTCCCAGGATTATGGCTGCTGTTCCTCAAAATAATCTACAGGAGCAACTAGAACGTCACTCAGCCAGAACACTTAATAATAAATTAAGTCTTTCAAAACCAAAATTTTCAGGTTTCACTTTTAAAAAGAAAACATCTTCAGATAACAATGTATCTGTAACTAATGTGTCAGTAGCAAAAACACCTGTATTAAGAAATAAAGATGTTAATGTTACCGAAGACTTTTCCTTCAGTGAACCTCTACCCAACACCACAAATCAGCAAAGGGTCAAGGACTTCTTTAAAAATGCTCCAGCAGGACAGGAAACACAGAGAGGTGGATCAAAATCATTATTGCCAGATTTCTTGCAGACTCCGAAGGAAGTTGTATGCACTACCCAAAACACACCAACTGTAAAGAAATCCCGGGATACTGCTCTCAAGAAATTAGAATTTAGTTCTTCACCAGATTCTTTAAGTACCATCAATGATTGGGATGATATGGATGACTTTGATACTTCTGAGACTTCAAAATCATTTGTTACACCACCCCAAAGTCACTTTGTAAGAGTAAGCACTGCTCAGAAATCAAAAAAGGGTAAGAGAAACTTTTTTAAAGCACAGCTTTATACAACAAACACAGTAAAGACTGATTTGCCTCCACCCTCCTCTGAAAGCGAGCAAATAGATTTGACTGAGGAACAGAAGGATGACTCAGAATGGTTAAGCAGCGATGTGATTTGCATCGATGATGGCCCCATTGCTGAAGTGCATATAAATGAAGATGCTCAGGAAAGTGACTCTCTGAAAACTCATTTGGAAGATGAAAGAGATAATAGCGAAAAGAAGAAGAATTTGGAAGAAGCTGAATTACATTCAACTGAGAAAGTTCCATGTATTGAATTTGATGATGATGATTATGATACGGATTTTGTTCCACCTTCTCCAGAAGAAATTATTTCTGCTTCTTCTTCCTCTTCAAAATGCCTTAGTACGTTAAAGGACCTTGACACCTCTGACAGAAAAGAGGATGTTCTTAGCACATCAAAAGATCTTTTGTCAAAACCTGAGAAAATGAGTATGCAGGAGCTGAATCCAGAAACCAGCACAGACTGTGACGCTAGACAGATAAGTTTACAGCAGCAGCTTATTCATGTGATGGAGCACATCTGTAAATTAATTGATACTATTCCTGATGATAAACTGAAACTTTTGGATTGTGGGAACGAACTGCTTCAGCAGCGGAACATAAGAAGGAAACTTCTAACGGAAGTAGATTTTAATAAAAGTGATGCCAGTCTTCTTGGCTCATTGTGGAGATACAGGCCTGATTCACTTGATGGCCCTATGGAGGGTGATTCCTGCCCTACAGGGAATTCTATGAAGGAGTTAAATTTTTCACACCTTCCCTCAAATTCTGTTTCTCCTGGGGACTGTTTACTGACTACCACCCTAGGAAAGACAGGATTCTCTGCCACCAGGAAGAATCTTTTTGAAAGGCCTTTATTCAATACCCATTTACAGAAGTCCTTTGTAAGTAGCAACTGGGCTGAAACACCAAGACTAGGAAAAAAAAATGAAAGCTCTTATTTCCCAGGAAATGTTCTCACAAGCACTGCTGTGAAAGATCAGAATAAACATACTGCTTCAATAAATGACTTAGAAAGAGAAACCCAACCTTCCTATGATATTGATAATTTTGACATAGATGACTTTGATGATGATGATGACTGGGAAGACATAATGCATAATTTAGCAGCCAGCAAATCTTCCACAGCTGCCTATCAACCCATCAAGGAAGGTCGGCCAATTAAATCAGTATCAGAAAGACTTTCCTCAGCCAAGACAGACTGTCTTCCAGTGTCATCTACTGCTCAAAATATAAACTTCTCAGAGTCAATTCAGAATTATACTGACAAGTCAGCACAAAATTTAGCATCCAGAAATCTGAAACATGAGCGTTTCCAAAGTCTTAGTTTTCCTCATACAAAGGAAATGATGAAGATTTTTCATAAAAAATTTGGCCTGCATAATTTTAGAACTAATCAGCTAGAGGCGATCAATGCTGCACTGCTTGGTGAAGACTGTTTTATCCTGATGCCGACTGGAGGTGGTAAGAGTTTGTGTTACCAGCTCCCTGCCTGTGTTTCTCCTGGGGTCACTGTTGTCATTTCTCCCTTGAGATCACTTATCGTAGATCAAGTCCAAAAGCTGACTTCCTTGGATATTCCAGCTACATATCTGACAGGTGATAAGACTGACTCAGAAGCTACAAATATTTACCTCCAGTTATCAAAAAAAGACCCAATCATAAAACTTCTATATGTCACTCCAGAAAAGATCTGTGCAAGTAACAGACTCATTTCTACTCTGGAGAATCTCTATGAGAGGAAGCTCTTGGCACGTTTTGTTATTGATGAAGCACATTGTGTCAGTCAGTGGGGACATGATTTTCGTCAAGATTACAAAAGAATGAATATGCTTCGCCAGAAGTTTCCTTCTGTTCCGGTGATGGCTCTTACGGCCACAGCTAATCCCAGGGTACAGAAGGACATCCTGACTCAGCTGAAGATTCTCAGACCTCAGGTGTTTAGCATGAGCTTTAACAGACATAATCTGAAATACTATGTATTACCGAAAAAGCCTAAAAAGGTGGCATTTGATTGCCTAGAATGGATCAGAAAGCACCACCCATATGATTCAGGGATAATTTACTGCCTCTCCAGGCGAGAATGTGACACCATGGCTGACACGTTACAGAGAGATGGGCTCGCTGCTCTTGCTTACCATGCTGGCCTCAGTGATTCTGCCAGAGATGAAGTGCAGCAGAAGTGGATTAATCAGGATGGCTGTCAGGTTATCTGTGCTACAATTGCATTTGGAATGGGGATTGACAAACCGGACGTGCGATTTGTGATTCATGCATCTCTCCCTAAATCTGTGGAGGGTTACTACCAAGAATCTGGCAGAGCTGGAAGAGATGGGGAAATATCTCACTGCCTGCTTTTCTATACCTATCATGATGTGACCAGACTGAAAAGACTTATAATGATGGAAAAAGATGGAAACCATCATACAAGAGAAACTCACTTCAATAATTTGTATAGCATGGTACATTACTGTGAAAATATAACGGAATGCAGGAGAATACAGCTTTTGGCCTACTTTGGTGAAAATGGATTTAATCCTGATTTTTGTAAGAAACACCCAGATGTTTCTTGTGATAATTGCTGTAAAACAAAGGATTATAAAACAAGAGATGTGACTGACGATGTGAAAAGTATTGTAAGATTTGTTCAAGAACATAGTTCATCACAAGGAATGAGAAATATAAAACATGTAGGTCCTTCTGGAAGATTTACTATGAATATGCTGGTCGACATTTTCTTGGGGAGTAAGAGTGCAAAAATCCAGTCAGGTATATTTGGAAAAGGATCTGCTTATTCACGACACAATGCCGAAAGACTTTTTAAAAAGCTGATACTTGACAAGATTTTGGATGAAGACTTATATATCAATGCCAATGACCAGGCGATCGCTTATGTGATGCTCGGAAATAAAGCCCAAACTGTACTAAATGGCAATTTAAAGGTAGACTTTATGGAAACAGAAAATTCCAGCAGTGTGAAAAAACAAAAAGCGTTAGTAGCAAAAGTGTCTCAGAGGGAAGAGATGGTTAAAAAATGTCTTGGAGAACTTACAGAAGTCTGCAAATCTCTGGGGAAAGTTTTTGGTGTCCATTACTTCAATATTTTTAATACCGTCACTCTCAAGAAGCTTGCAGAATCTTTATCTTCTGATCCTGAGGTTTTGCTTCAAATTGATGGTGTTACTGAAGACAAACTGGAAAAATATGGTGCGGAAGTGATTTCAGTATTACAGAAATACTCTGAATGGACATCGCCAGCTGAAGACAGTTCCCCAGGGATAAGCCTGTCCAGCAGCAGAGGCCCCGGAAGAAGTGCCGCTGAGGAGCTCGACGAGGAAATACCCGTATCTTCCCACTACTTTGCAAGTAAAACCAGAAATGAAAGGAAGAGGAAAAAGATGCCAGCCTCCCAAAGGTCTAAGAGGAGAAAAACTGCTTCCAGTGGTTCCAAGGCAAAGGGGGGGTCTGCCACATGTAGAAAGATATCTTCCAAAACGAAATCCTCCAGCATCATTGGATCCAGTTCAGCCTCACATACTTCTCAAGCGACATCAGGAGCCAATAGCAAATTGGGGATTATGGCTCCACCGAAGCCTATAAATAGACCGTTTCTTAAGCCTTCATATGCATTCTCATAACAACCGAATCTCAATGTACATAGACCCTCTTTCTTGTTTGTCAGCATCTGACCATCTGTGACTATAAAGCTGTTATTCTTGT	0.647328	0.610431	0.122861	0	0	0.196802	0.162508	0.564491	0.321957	0.162044	0	0	0
TALONT000271043	ENSG00000184575	XPOT	TALONT000271043	coding	ACTCTCCAAGAGACTGCTGGCGCCGGCGCCCGCCCGCGCGGCACCGACGCGGGGAGCGCGCTTCGCGCTGACTCAGCGGCGGCGGCGGCTGCGGCGGCGGCGGCGGCGTTAGCCGGCCCTCGCGCTCTTTCCCTTCCTGGGGCGCCGACCCCGCCCGCTTGCTTGCTTGCTTGCTGGCTGACCATCTGGAGTGCAGGCTGGGAGGCGGGATGGAGTGATAGGGAAGATGTTTATAAATTCTTCTGTGGGATCAGAGGGCACGCCTATTACAACCAGAAAACTACAAGTATAACAGCGAGGATGGATGAACAGGCTCTATTAGGGCTAAATCCAAATGCTGATTCAGACTTTAGACAAAGGGCCCTGGCCTATTTTGAGCAGTTAAAAATTTCCCCAGATGCCTGGCAGGTGTGTGCAGAAGCTCTAGCCCAGAGGACATACAGTGATGATCATGTGAAGTTTTTCTGCTTTCAAGTACTGGAACATCAAGTTAAATACAAATACTCAGAACTAACCACTGTTCAACAACAGCTAATTAGGGAGACGCTCATATCATGGCTGCAAGCTCAGATGCTGAATCCCCAACCAGAGAAGACCTTTATACGAAATAAAGCCGCCCAAGTCTTCGCCTTGCTTTTTGTTACAGAGTATCTCACTAAGTGGCCCAAGTTTTTTTTTGACATTCTCTCAGTAGTGGACCTAAATCCAAGGGGAGTAGATCTCTACCTGCGAATCCTCATGGCTATTGATTCAGAGTTGGTGGATCGTGATGTGGTGCATACATCAGAGGAGGCTCGTAGGAATACTCTCATAAAAGATACCATGAGGGAACAGTGCATTCCAAATCTGGTGGAATCATGGTACCAAATATTACAAAATTATCAGTTTACTAATTCTGAAGTGACGTGTCAGTGCCTTGAAGTAGTTGGGGCTTATGTCTCTTGGATAGACTTATCCCTTATAGCCAATGATAGGTTTATAAATATGCTGCTAGGTCATATGTCAATAGAAGTTCTACGGGAAGAAGCATGTGACTGTTTATTTGAAGTTGTAAATAAAGGAATGGACCCTGTTGATAAAATGAAACTAGTGGAATCTTTGTGTCAAGTATTACAGTCTGCTGGGTTTTTCAGCATTGACCAGGAAGAAGATGTTGACTTCCTGGCCAGATTTTCTAAGTTGGTAAATGGAATGGGACAGTCATTGATAGTTAGTTGGAGTAAATTAATTAAGAATGGGGATATTAAGAATGCTCAAGAGGCACTACAAGCTATTGAAACAAAAGTGGCACTGATGTTGCAGCTACTAATTCATGAGGATGATGATATTTCTTCTAATATTATTGGATTTTGTTACGATTATCTTCATATTTTGAAACAGCTTACAGTGCTCTCGGATCAGCAAAAAGCTAATGTAGAGGCAATCATGTTGGCCGTTATGAAAAAATTGACTTACGATGAAGAATATAACTTTGAAAATGAGGGTGAAGATGAAGCCATGTTTGTAGAATATAGAAAACAACTGAAGTTACTGTTGGACAGGCTTGCTCAAGTTTCACCAGAGTTACTACTGGCCTCTGTTCGCAGAGTTTTTAGTTCTACACTGCAGAATTGGCAGACTACACGGTTTATGGAAGTTGAAGTAGCAATAAGATTGCTGTATATGTTGGCAGAAGCTCTTCCAGTATCTCATGGTGCTCACTTCTCAGGTGATGTTTCAAAAGCTAGTGCTTTGCAGGATATGATGCGAACTCTGGTAACATCAGGAGTCAGTTCCTATCAGCATACATCTGTGACATTGGAGTTCTTCGAAACTGTTGTTAGATATGAAAAGTTTTTCACAGTTGAACCTCAGCACATTCCATGTGTACTAATGGCTTTCTTAGATCACAGAGGTCTGCGGCATTCCAGTGCAAAAGTTCGGAGCAGGACGGCTTACCTGTTTTCTAGATTTGTCAAATCTCTCAATAAGCAAATGAATCCTTTCATTGAGGATATTTTGAATAGAATACAAGATTTATTAGAGCTTTCTCCACCTGAGAATGGCCACCAGTCCTTACTGAGCAGCGATGATCAACTTTTTATTTATGAGACAGCTGGAGTGCTGATTGTTAATAGTGAATATCCGGCAGAAAGGAAACAAGCCTTAATGAGGAATCTGTTGACTCCACTAATGGAGAAGTTTAAAATTCTGTTAGAAAAGTTGATGCTGGCACAAGATGAAGAAAGGCAAGCCTCTCTAGCAGACTGTCTTAACCATGCTGTTGGATTTGCAAGTCGAACCAGTAAAGCTTTCAGCAACAAACAGACTGTGAAACAATGTGGCTGTTCCGAAGTTTATCTGGACTGTTTACAGACATTCTTGCCAGCCCTCAGTTGTCCCTTACAAAAGGATATTCTCAGAAGTGGAGTCCGTACTTTCCTTCATCGAATGATTATTTGCCTGGAGGAAGAAGTTCTTCCGTTCATTCCATCTGCTTCAGAACATATGCTCAAAGATTGTGAAGCAAAAGATCTCCAGGAGTTCATTCCTCTTATCAACCAGATTACGGCCAAATTCAAGATACAGGTATCCCCGTTTTTACAACAGATGTTCATGCCCCTGCTTCATGCAATTTTTGAAGTGCTGCTCCGGCCAGCAGAAGAAAATGACCAGTCTGCTGCTTTAGAGAAGCAGATGTTGCGGAGGAGTTACTTTGCTTTCCTGCAAACAGTCACAGGCAGTGGGATGAGCGAAGTTATAGCAAATCAAGGTGCAGAGAATGTAGAAAGAGTGTTGGTTACTGTTATCCAAGGAGCAGTTGAATATCCAGATCCAATTGCACAGAAAACATGTTTTATCATCCTCTCAAAGTTGGTAGAACTCTGGGGAGGTAAAGATGGACCAGTGGGATTTGCTGATTTTGTTTATAAGCACATTGTCCCCGCATGTTTCCTAGCACCTTTAAAACAAACCTTTGACCTGGCAGATGCACAAACAGTATTGGCTTTATCTGAGTGTGCAGTGACACTGAAAACAATTCATCTCAAACGGGGCCCAGAATGTGTTCAGTATCTTCAACAAGAATACCTGCCCTCCTTGCAAGTAGCTCCAGAAATAATTCAGGAGTTTTGTCAAGCGCTTCAGCAGCCTGATGCTAAAGTTTTTAAAAATTACTTAAAGGTGTTCTTCCAGAGAGCAAAGCCCTGAGGACTGGATTTCCCTGTGCCTACTTCATGATCATGAATTCCAGTTAATTTATAAAGAGGCGATTTTTGTGTGCCATTCACACTGGTCTTTTTCACATTGTTTTGAGCTTATTGCAGTATATGTTTTGGGATTTTTCTGTAAAATGGGTGTAATTTTCCTAATACAGGTATGTAACAACAAAAGAAGTTGCCTGCATGCCGGTCCAAATTGTTCTGTATAAAGATGCTCTTAAAAGACACAAGAGTTATCCTAGAACCTTAATTCTTTTTTATTTGAAATTTTAAGTCAAGTCCTTTATAAAGACCATAGCAGTGGAAAACAGTGTACTTTTTAAAAAATTGCTGAATATAAAATCTTTGAAAATTTTCTTTATGTGTGAAGACACAAAGTATGGGGGAAGACAGCAATCAAAACTAACTTTTTGTAGATAGCCATTTCATTTCTTTAAACTGTTTCAACGCCAATATGTATTCTACAAAAGAGAATGGTTTTAGGCTCCAGTGTTATACTTTTTTTTATATATATATATAAAAATAAACTTTACGTAGTG	0.620245	0	0	0	0	0	0	0	0	0	0	0	0
TALONT000271044	ENSG00000087365	SF3B2	TALONT000271044	coding	GCGCGCCTTCCTGCGGCTAAGATGGCGACGGAGCATCCCGAGCCTCCCAAAGCAGAATTGCAGCTGCCGCCGCCGCCACCTCCAGGCCACTATGGCGCCTGGGCTGCCCAGGAGCTTCAGGCCAAGTTGGCAGAGATCGGAGCTCCGATCCAGGGTAATCGCGAGGAGCTGGTGGAGCGGCTGCAGAGCTACACCCGCCAGACTGGCATCGTGCTGAATCGGCCGGTTTTGAGAGGGGAAGATGGGGACAAAGCCGCTCCACCTCCCATGTCGGCACAGCTCCCTGGAATTCCCATGCCACCACCACCTTTGGGACTCCCCCCTCTGCAGCCTCCTCCGCCACCCCCACCACCTCCACCAGGCCTTGGCCTTGGCTTTCCTATGGCCCACCCACCAAATTTGGGGCCCCCGCCTCCTCTCCGTGTGGGTGAGCCAGTGGCACTGTCAGAGGAGGAGCGGCTGAAGTTGGCTCAGCAGCAGGCGGCATTGCTGATGCAGCAGGAGGAGCGTGCCAAGCAGCAGGGAGATCATTCGCTGAAGGAACATGAGCTCTTGGAGCAGCAGAAGCGGGCAGCTGTGTTACTGGAGCAGGAACGACAGCAGGAGATTGCCAAGATGGGCACCCCAGTCCCTCGGCCCCCACAAGACATGGGCCAGATTGGTGTGCGCACTCCTCTGGGTCCTCGAGCTGCTCCAGTGGGCCCAGTGGGCCCCACTCCTACAGTTTTGCCCATGGGAGCCCCTGTTCCCCGGCCTCGTGGTCCCCCACCGCCCCCTGGAGATGAGAACAGAGAGATGGATGACCCCTCTGTGGGCCCCAAGATCCCCCAGGCTTTGGAGAAGATCCTGCAGCTGAAGGAGAGCCGCCAGGAAGAGATGAATTCTCAGCAGGAGGAAGAGGAAATGGAAACAGATGCTCGCTCGTCCCTGGGCCAGTCAGCGTCAGAGACTGAGGAGGACACAGTGTCCGTATCTAAAAAGGAGAAAAACCGGAAGCGTAGGAACCGAAAGAAGAAGAAAAAGCCCCAGCGGGTGCGAGGGGTGTCCTCTGAGAGCTCTGGGGACCGGGAGAAAGACTCAACCCGGTCCCGTGGCTCTGATTCCCCAGCAGCTGATGTTGAGATTGAGTATGTGACTGAAGAACCTGAAATTTACGAGCCCAACTTTATCTTCTTTAAGAGGATCTTTGAGGCTTTTAAGCTCACTGATGATGTGAAGAAGGAGAAAGAGAAGGAGCCAGAGAAACTTGACAAACTGGAGAACTCTGCAGCCCCCAAGAAGAAGGGATTTGAAGAGGAGCACAAGGACAGTGATGATGACAGCAGTGATGACGAGCAGGAAAAGAAGCCAGAAGCCCCCAAGCTGTCCAAGAAGAAGTTGCGCCGAATGAACCGCTTCACTGTGGCTGAACTCAAGCAGCTGGTGGCTCGGCCCGATGTCGTGGAGATGCACGATGTGACAGCGCAGGACCCTAAGCTCTTGGTTCACCTCAAGGCCACTCGGAACTCTGTGCCTGTGCCACGCCACTGGTGTTTTAAGCGCAAATACCTGCAGGGCAAACGGGGCATTGAGAAGCCCCCCTTCGAGCTGCCAGACTTCATCAAACGCACAGGCATCCAGGAGATGCGAGAGGCCCTGCAGGAGAAGGAAGAACAGAAGACCATGAAGTCAAAAATGCGAGAGAAAGTTCGGCCTAAGATGGGCAAAATTGACATCGACTACCAGAAACTGCATGATGCCTTCTTCAAGTGGCAGACCAAGCCAAAGCTGACCATCCATGGGGACCTGTACTATGAGAATGCCCACAAGGTCCCTCCCCCATGGCTGATTGCCATGCAGCGATATGGACCACCCCCATCGTATCCCAACCTGAAAATCCCTGGGCTGAACTCGCCCATCCCTGAGAGCTGTTCCTTTGGGTACCATGCTGGTGGCTGGGGCAAACCTCCAGTGGATGAGACTGGGAAACCGCTCTATGGGGACGTGTTTGGAACCAATGCTGCTGAATTTCAGACCAAGACTGAGGAAGAAGAGATTGATCGGACCCCTTGGGGGGAACTGGAACCATCTGATGAAGAATCCTCAGAAGAAGAGGAAGAGGAAGAAAGTGATGAAGACAAACCAGATGAGACAGGCTTTATTACCCCTGCAGACAGTGGCCTTATCACTCCTGGAGGCTTTTCATCAGTGCCTGCTGGAATGGAGACCCCTGAACTCATTGAGCTGAGGAAGAAGAAGATTGAGGAGGCGATGGACGGAAGTGAGACACCTCAGCTCTTCACTGTGTTGCCAGAGAAGAGAACAGCCACTGTTGGAGGGGCCATGATGGGATCAACCCACATTTATGACATGTCCACGGTTATGAGCCGGAAGGGCCCGGCTCCTGAGCTGCAAGGTGTGGAAGTGGCGCTGGCGCCTGAAGAGTTGGAGCTGGATCCTATGGCCATGACCCAGAAGTATGAGGAGCATGTGCGGGAGCAGCAGGCTCAAGTAGAGAAGGAGGACTTCAGTGACATGGTGGCTGAGCACGCTGCCAAACAGAAGCAAAAAAAACGGAAAGCTCAGCCCCAGGACAGCCGTGGGGGCAGCAAGAAATATAAGGAGTTCAAGTTTTAGGTCCCCTCACACTAGCCCTTTTTTTGGCCCTACGTCTGGATGCCTGGGCTTCACACAAGAACCACCTCTCCCGCAGTTCCCAAGGACTTGTCATTTCATGTTCTTATTTTAGACCTGTTTTGTAAATAAAGCT	0.616262	2.03916	1.94718	2.08191	2.53654	1.90934	2.51161	4.97566	4.11324	1.66133	4.01486	4.03727	2.70732
