## Supplementary material for "Inhibition of OCT4 Binding at the *MYCN* Locus Induces Neuroblastoma Cell Death Accompanied by Downregulation of Transcripts with High-Open Reading Frame Dominance": Table S1 (part 163 of 331)

### Sheet: S1 (continued)
Transcript_ID	Ensembl_gene_ID	annot_gene_name	annot_transcript_name	coding	sequence	ORF dominance	CHP134_no_sgRNA_rep1_TPM	CHP134_no_sgRNA_rep2_TPM	CHP134_no_sgRNA_rep3_TPM	CHP134_OCT4_sgRNA_rep1_TPM	CHP134_OCT4_sgRNA_rep2_TPM	CHP134_OCT4_sgRNA_rep3_TPM	IMR32_no_sgRNA_rep1_TPM	IMR32_no_sgRNA_rep2_TPM	IMR32_no_sgRNA_rep3_TPM	IMR32_OCT4_sgRNA_rep1_TPM	IMR32_OCT4_sgRNA_rep2_TPM	IMR32_OCT4_sgRNA_rep3_TPM
TALONT000271574	ENSG00000103061	SLC7A6OS	TALONT000271574	coding	AGTGCTCAGCGGCAGCCACTATGGAGGCCGCCAGGACCGCTGTACTCCGGGTGAAGCGGAAGCGCAGTGCGGAGCCGGCGGAGGCTCTTGTGCTCGCTTGTAAACGCCTCCGGAGCGACGCGGTCGAGTCAGCGGCACAGAAGACGTCGGAGGGTTTGGAGAGAGCGGCGGAGAATAATGTCTTCCACTTGGTGGCCACTGTGTGCTCCCAGGTATTGGGCGTGGTGCAGCTGGTGTGGAGGGCATCTTCGGGTGCAGCCGGTACGAAACCCGATCCCTGACCCGCTCGCGAACTCCTGCTTACGCTGGCCTCCGTCCCCTGTTGCCCCCTAGGAGGAACCAGTCCAGCCTCTCCTGCGGGAAGTTCTGCGCCCGTCACGGGACAGCCAGCAGCGTGTCCGCCGTAATCTCCGCGCCTCGGCTCGGGAGGTCCGGCAGGAGGGCCGCTACCGGGTGCTTTCCAGCCGCCGATCCTTGGGGACCACCTCGAGCGGCCAGGAGTCCGAGTACACGCCGGGGAACCCAGAAGCCGCCGGGAACTCGGGCTTTCAGTTGTTAGACCTTGTCCACGAGGAGGGAGAACCTGAAGCCGCCTCTGCAGGCTCCTGCAAAACATCTGACCCAGATGTGATCCTCTGCAATTCTGTAGAGTTGATCCGTGAGCGATTGACTGTGTCTGAGGATGGACCAGGAGTCAGGCGCCAGGAAGAACAAAAACACGATGACTATGTGTATGACATTTACTACTTGGAGACGGCCACTCCAGGCTGGATTGAGAACATCCTCTCCGTGCAGCCCTACAGCCAAGAATGGGAGCTGGTAAGGGGGCCCATGAGCAGACGGGGCATGAGGCATCCTAAGCTCTTAATCTAATCAGAATGCTTTGCTTCCCTGGGCTCCACTCCCGAACAACATTGTCCTTAGTTCTTTTCCTCCTGAAAAGGAAGAAATTATTCTAAGTGCCTTTTAGGAACCTGACTTTATAGTACAGGGAATTTGGGGAAAGATCATCTTAGATTGATCATTTTTACATTAATGAATATTTTACAAGGTTTGCAACATCACCTTTATTGTTTATAGCTATCCATTCTTAGGGGGGAAATATGTATATGGGGCTTATGATAAGATAAAGACGATAAAATCAGAAATTCTTAACATGAGTGACAACAAAATCTATTTTTTAATTCGTACCTTAGAAGTAGAGAAACCTCGGATGAAGAAAGCTAACGTCCTGACATTATTCTTTTTTTTTTTTCTTTTTTGAGACAAGGTCTCACACTGTCACCCAGGCTGGAGTGCAGTGGTGCTATCTGAGCTCACTGCAGCCTCTATCTCCCAGGCTCAAGCAATCCTCCTATCTCAGCCTCCCAAGCAGCCAGCCAGGAGTACAGGCATGCACCATGATGCCCAATTTTTGTTGATTTTTTTGTAGAGGCAGGGTCTCACTATGTTGTCCAGGCTGGTCTTATGGTCTTGAACTCCTGGGCTCAAGTGATCCACCTTGGCCTCCCAAAGTGTTGGGATTACAGGTGTGAGCCACCACACCTAGCTGACACCATTATCTTTTTTTTTTTTTTTTTTGAGATGGAGTCTCGCTCTGTCACCCAGGCTGGAGTGCAATGGTGCAATCTTGGCTCATTGCAACCTCCGCCTCCTGGGTTCAAGCGATTCTCCTGCCTCAGCCTCCCAAGTAGCTGGGACTACAGGTGCATGCCACCATGCCTGGCTAATTTTTGTATTTTTAGTAGAGACAAGGTTTTACCATGTTGCCCAGGCTGGTCTCAAACTTCTGACCTCAAGTGATCCACCCACCTCGGCCTCCCAAAGTGCTGGGATTACAGGCGTGAGCCACCGCGCCCAGCCTATTCTCAAATTCTAAAATGCTTAACAAGAAAACTTAAGGTGGCACCTAATGGTCATGCTCAGACTATAATCAAGAAGCACTGCATCCTGCACCTGCATTAGGACAGATTTGCAGTCAGGTACCCACCTTGGACCACTGCATGGCCCTTCCTCCTGCCTTTCCGCACCTCTTACGCTTGGGTTTTGGTTTTGACCTTTGGAATTTGAAGGAATCGCTCAGAGCCATCACTCCTCTTTTCCCTGTGTTCCCTTCTCATGGGGTCCAGCATGTCCTATCATTGTGGAGCTGGGCTCTGAGTGGAAGGGGGCTATTATCTCCCTCTCATAGCCTCTTGTGCAATGGAGTCAAACTACTAGTCTGCAGTTTTTTCACAGGGCACTTTTACATGATATCTCTTCAAGCTGGTATGCTAACAACTTCCCCCAGAGCATAACCTTAGAGGTTTTGACTTGGACTCATGTTTGTGTTGAGATGTGTAGGTGAATGATGATCAAGAACCAGAGGACATTTACGACGATGAAGATGACGAGAACAGTGAGAATAACTGGCGCAATGAGTACCCAGAGGAGGAGAGCAGTGATGGAGATGAGGATTCCAGAGGTGGGTGGCAGCCCCAGACCGGGAGGGACTGGTAGGATCTGAGACTGAGGTGCAGGCATAGTTGACAGGTGCATCTTAATTGCCTTTCCTTCTCTGTCATTGAGCGCCAGCAGCCCAGCCGCAACTGAGCCATGCTGTAGGAGACCCAAAGACCAGTGTTTCCCAGGGGCCTCCTGGGGGTGTAATAATCCATCAGGCCTGGATTCAAATCTGTAGTTGTCATTACTTTGCTGTGGCTCTTGGGCAGTTACTTCACCTCACTGAGCCTCATTTTCTCTCCAAATGAGATGGTTCTGCATGAATTTTAGTGGTTGAGATTATGTAAAATATGTAGCTCATTGTCTCTTCCCCTGCCCCAGTCAAGAAACCAATGAAGAGAGAGGTTTGCCAGTAGGAATAAGCCCAGAGTTTTCACAAATCAGTTATCTAACTTCTCAAAAAACTGCTGCATGTACAACTGTTTTGAGAAAGATGCAACACAGACATAATACCTGGGGGAAGAAGAAAGATGCTCTGACAACATAATTCCCGTAGTAACTATATTAAAGAAGAGAGAAGAAGGCCCAACAAAAAGAATTTATTGGTGTCTGATAACAGAGAAATGAATCAAACAATTGCATATTCTTTTGGGGAGGTTTGTCAATAACACGTTAAAAGGAGAAAGGTACAAAAATATTTACAATATGACTACAACTCTTACAACAACAAAAAATCCTATACGGAGGGGAGAAGTGACAAAATACTCCACGGAGGGGAGAAGTGACAAAATACTCCAGTGTGAAGGAACTTGGTTTAGATGATAGGAAAGTGATTCCTTCTTTAAAAAAAAAAGAATTCTATATTCTTTTTTATTTATTGAGCAAGGATTTTGCATTACAATCGGGAACAAAAACAGACCTTTCTGAGAAGAGAAGGGGCTCCTGCAGTAGCCTAGGAAAATCACATTTAGAATCCACTCCCGGGATGTCATTCTAGGCTCTGCTGACTACAACAGCCTGAGTGAGGAGGAAAGAGGCAGCAGCAGACAGCGGATGTGGAGCAAGTACCCTCTGGATGTGCAGAAGGAGTTCGGCTATGACAGCCCCCACGACCTGGATTCAGACTGATGGTCTTGTGATGTCCATGAGGTTCTGCCACATGCCCTTGAGGGCTCTGAGTCCAGAGTTAACTGCCCTGCTGACATCCTGTTAGGTTTCCTAGCTTAACATGTGGAAGGAAAAGCATATCAAGCATATCGGGCGGCACCATCCCACCACAGTGAAAACTTATGTTAGGGGAGTGAGTCTTTTCCACTTACAGTAGGACCCCTTTGCCTCAATCAAAAGTGACCCTACAGTTTGAAAGAAAAAAAAACGTTGAAAAAAGGAAGGTTTCTTTAGCTTTAGCTTCTTGGCCCAGGAATTTTTCCTGGCATTCAGGTTCTGTGCTGAAACCACAAGGGAGGGGGAGGTTCCCATTTCATTAGCAGTAAGCTTCTGCTGTGCCATACCACCAGGCTGCCTGCCTCTAGGAAAACCCTGTTCCTTTTGATAGAATCTAAAAGGGGTACCAGTGGGTCCCTTGTAGCAATACAGACTGGATAGTAATGGCCATTAGGGCAGAAAGTAGTCTGAGCAGTGGGAGATTTTAGTTAACAGCTATTTCTGCTTCCAAACTCTGATAACGGTTGTGAAATTACTGACTGACTTCCTTTGGCAGTGGGGCCAAGAAACAATATATATGAATGTGATACATGTGTTTAGTAAAATCTAGCTTTGAACATGGAAGAAAGTAATTCTTTGAAAACCTTTTAAATCTGAATATCTAAAACAGGGAGCGGTAGTGAAATAGAAGGTTCAGCATTGATTATAAATACCAAGGACTTAAGGCAAGGGAGGAAAAACAAAGTACCTTCTGAACTTAGCTTTCCACTGAGTAATGTTTACTCTTCACAGCACCCACCACAAAAACAAACTACTA	0.118971	0.857048	1.11797	0.825615	1.64733	1.28645	1.28671	0.897606	0.710592	1.00218	0.452642	0.618758	0.717746
TALONT000271575	ENSG00000143924	EML4	TALONT000271575	coding	GTTCCTGATCAGTATGGCACAATCAGAGCTGTAGCAGAAGGAAAGGCAGATCAATTTTTAGTAGGCACATCACGAAACTTTATTTTACGAGGAACATTTAATGATGGCTTCCAAATAGAAGTACAGGGTCATACAGATGAGCTTTGGGGTCTTGCCACACATCCCTTCAAAGATTTGCTCTTGACATGTGCTCAGGACAGGCAGGTGTGCCTGTGGAACTCAATGGAACACAGGCTGGAATGGACCAGGCTGGTAGATGAACCAGGACACTGTGCAGATTTTCATCCAAGTGGCACAGTGGTGGCCATAGGAACGCACTCAGGCAGGTGGTTTGTTCTGGATGCAGAAACCAGAGATCTAGTTTCTATCCACACAGACGGGAATGAACAGCTCTCTGTGATGCGCTACTCAATAGATGGTACCTTCCTGGCTGTAGGATCTCATGACAACTTTATTTACCTCTATGTAGTCTCTGAAAATGGAAGAAAATATAGCAGATATGGAAGGTGCACTGGACATTCCAGCTACATCACACACCTTGACTGGTCCCCAGACAACAAGTATATAATGTCTAACTCGGGAGACTATGAAATATTGTACTGGGACATTCCAAATGGCTGCAAACTAATCAGGAATCGATCGGATTGTAAGGACATTGATTGGACGACATATACCTGTGTGCTAGGATTTCAAGTATTTGGTGTCTGGCCAGAAGGATCTGATGGGACAGATATCAATGCACTGGTGCGATCCCACAATAGAAAGGTGATAGCTGTTGCCGATGACTTTTGTAAAGTCCATCTGTTTCAGTATCCCTGCTCCAAAGCAAAGGCTCCCAGTCACAAGTACAGTGCCCACAGCAGCCATGTCACCAATGTCAGTTTTACTCACAATGACAGTCACCTGATATCAACTGGTGGAAAAGACATGAGCATCATTCAGTGGAAACTTGTGGAAAAGTTATCTTTGCCTCAGAATGAGACTGTAGCGGATACTACTCTAACCAAAGCCCCCGTCTCTTCCACTGAAAGTGTCATCCAATCTAATACTCCCACACCGCCTCCTTCTCAGCCCTTAAATGAGACAGCTGAAGAGGAAAGTAGAATAAGCAGTTCTCCCACACTTCTGGAGAACAGCCTGGAACAAACTGTGGAGCCAAGTGAAGACCACAGCGAGGAGGAGAGTGAAGAGGGCAGCGGAGACCTTGGTGAGCCTCTTTATGAAGAGCCATGCAACGAGATAAGCAAGGAGCAGGCCAAAGCCACCCTTCTGGAGGACCAGCAAGACCCTTCGCCCTCGTCCTAACACCCTGGCTTCAGTGCAACTCTTTTCCTTCAGCTGCATGTGATTTTGTGATAAAGTTCAGGTAACAGGATGGGCAGTGATGGAGAATCACTGTTGATTGAGATTTTGGTTTCCATGTGATTTGTTTTCTTCAATAGTCTTATTTTCAGTCTCTCAAATACAGCCAACTTAAAGTTTTAGTTTGGTGTTTATTGAAAATTAACCAAACTTAATACTAGGAGAAGACTGAATCATTAATGATGTCTCACAAATTACTGTGTACCTAAGTGGTGTGATGTAAATACTGGAAACAAAAACAGCAGTTGCATTGATTTTGAAAACAAACCCCCTTGTTATCTGAACATGTTTTCTTCAGGAACAACCAGAGGTATCACAAACACTGTTACTCATCTACTGGCTCAGACTGTACTACTTTTTTTTTTTTTTTTCCTGAAAAAGAAACCAGAAAAAAATGTACTCTTACTGAGATACCCTCTCACCCCAAATGTGTAATGGAAAATTTTTAATTAAGAAAAACTTCAGTTTTGCCAAGTGCAATGGTGTTGCCTTCTTTAAAAAATGCCGTTTTCTTACACTACCAGTGGATGTCCAGACATGCTCTTAGTCTACTAGAGAGGTGCTGCCTTTTCTAAGTCATAATGAGGAACAGTCCCTTAATTTCTTGTGTGCAACTCTGTTTTATCCTAGAACTAAGAGAGCATTGGTTTGTTAAAGAGCTTTCAATGTATATTAAAACCTTCAATACTCAGAAATGATGGATTCCTCCAAGGAGTCCTTTACTAGCCTAAACATTCTCAAATGTTTGAGATTCAAGTGAATGGAAGGAAAACCACATGCCTTTAAAACTAAACTGTAATAATTACCTGGCTAATTTCAGCTAAGCCTTCATCATAATTTGTTCCCTCAGTAATAGGAGAAATATAAATACAGTAAGTTTAGATTATTGAATTGGTGCTTGAAATTTATTGGTTTTGTTGTAATTTTATACAGATTATATGAGGGATAAGATACTCATCAAATTGCAAATTCTTTTTTTTACAGAAGTGTGGGTAACAGTCACAGCAGTTTTTTTTACCAACAGCATACTTAACAGACTTGCTGTGTAGCAGTTTTTTTCTGGTGGAGTTGCTGTAAGTCTTGTAAGTCTAATGTGGCTATCCTACTCTTTTGGGCAATGCATGTATTATGCATTGGAAAGGTATTTTTTTTAAGTTCTGTTGGCTAGCTATGGTTTTCAGTACATTTCCTACTTTAAGAGTAATTACTGACAAATATGTATTTCCTATATGTTTATACTTTGATTATAAAAAAGTATTTTGTTTTGATTTTTTAACTTGCTGCATTGTTTTGATACTTTCTATTTTTTTGGTCAAATCATGTTTAGAAACTTTGGATGAGTTAAGAAGTCTTAAGTATGCAGGCGTTTACGTGATTGTGCCATTCCAAAGTGCATCAGAACTGTCATTCCCTTCTAATATCTTCTCAGGAGTAATACAAATCAGGTATTTCATCATCATTTGGTAATATGAAAACTCCAGTGAACTCCCAAGGACATTTACAACATTTATATTCACACGCTGTATGGAAGGGTGTGGGTGTGTGTGAAGGGGCGAGTGGAGACACTGTGTGTATCTCTAGATAAGAAGATATGCACCACGTTGAAAATACTCAGTGTAGATCTCTATGTGTATAGGTATCTGTATATCTTTCCTTTTGTTTACAACTGTTAAAAAACCTCAAAATAGTTCTCTTCAAAAGAAGAGAGATTCCAAGCAACCCATCTTTCTTCAGTATGTATGTTCTGTACATACTTATCGGAGCGCGCCAGTAAGTATCAGGCATATATATCTGTCTGTTAGCAATGATTATTACATCATCAGATCAGCATGTGCTATACTCCCTGCAAGAAATATACTGACATGAACAGGCAGTTCTTGGAGAAGAAAGAGCATTTCTTTAAGTACCTGGGGAATACAGCTCTCAGTGATCAGCAGGGAGTTTATTTGAGGACATCAGTCACCTTTGGGGTTGCCATGTACAATGAGATTTATAATCATGATACTCTTCGGTGGTAGTTTCAAAAGACACTACTAATACGCAGGAAGCGTTCCAGCTATTTAATGCTGGCAACTACTGTTTAATGGTCAGTTAAATCTGTGATAATGGTTGGAAGTGGGTGGGGTTATGAAATTGTAGATGTTTTTAGAAAAACTTGTGAATGAAAATGAATCCAAGTGTTTCATGTGAAGATGTTGAGCCATTGCTATCATGCATTCCTGTCTCATGGCAGAAAATTTTGAAGATTAAAAAATAAAATAATCAAAATGTTTCCTCTTTCTAA	0.242588	0	0	0	0	0	0	0	0	0	0	0	0
TALONT000271576	ENSG00000037042	TUBG2	TALONT000271576	coding	ATTCCAGCTGCGACTGCTGAGGGAGAAAATGATGCCCAGGTTGGGCTCCCCGGCCCACCGGCCGAGGAGAGGCCTGCGCTGCACACGCGCAGACCGAGCATCCGCGTCAAGAGGCGAAGAGAGCGCGCGCTCCCCACGTCCTGCGCTCCTGGCTGCCGGGCATTCGTCTCAGCCGTGACTCTCGCCAGGCCGGGGCTGGCGCGCCCACGTCTGAAGAGCGATGCCCCGGGAGATCATCACCCTGCAGCTGGGCCAGTGCGGCAACCAGATTGGGTTCGAGTTCTGGAAACAGCTGTGCGCCGAGCATGGTATCAGCCCCGAGGGCATCGTGGAGGAATTCGCCACCGAGGGCACTGACCGCAAGGACGTCTTTTTCTACCAGGCAGACGATGAGCACTACATCCCCCGGGCCGTGCTGCTGGACTTGGAACCCCGGGTGATCCACTCCATCCTCAACTCCCCCTATGCCAAGCTCTACAACCCAGAGAACATCTACCTGTCGGAACATGGAGGAGGAGCTGGCAACAACTGGGCCAGCGGATTCTCCCAGGGTGAGAAAATTCATGAAGACATCTTTGACATCATAGACCGAGAAGCAGATGGAAGTGACAGTTTGGAGGTGAAGTTATGGAGTGGGGGAAGGAATGGGCAGGGAGGCCGAAGAGTGCTGGGGACAGGTCAGGAGGTGGCCTGGATAGGTAATATGAGGGGAGCAATTCAATTCAAAACCCGTTTATGGAGCATCAGATGTGGGATATTGAGGTGAATAAGATATAATCTTTGTTCTCAAGGAAGTCATAAATCTGAATGGCACCGGCCCCTTAGGCATGAGTCATTCAGCTGCTTCTCCAGCTCCAAACCTTCCCAAGGAGCCTCAGCCTGGATGCATAAGAGGAAGCTTTGAGACATTGGCGTTTTGGGAATGGAGAATGAACCAAGCCGAAGTCTCTCCCCCAGATCCTTGGAGACTGCCTCTCCATCTCTCCCCATGCTGGGTGCGATATGTTCCTGGCTTACAGCTCTTATAACCCATGTAATTTCCTAAGGGACTAGAGCAATAATAGTATGTTTTGTTAAAATATTTGACCTTTTGTCCTTGGTTTCTGAAACAGCTCCAGAACAGCTCCAGAGTGATAAAGGTGAAAGACAGTCTTTTGTTATTTATAACAAGCCCGTTTCTTTTAGTTTAATCTTTCATTTTATTTTAATTAGTTAATTTTACTAACCACTGTACTAAGGAGGAACAAGTGCCTTTCAACCAAACCTGAGCTTATGTTAAAGAGGCGATTTTTGGAAAGTCCCAGATAGCCACTGGATGGGGGGCTGGTTGCCAGGGGAACAAACCTGGTGCTCTGAGGGTTGGAATTTACAGGCCCACCCCTCACCTCTGGGGAAGGGAGAGGGGATGAAGATTGAGTAGAGCACCAATTGCCAATGATTTAATCGGTCATGCCTGTGTAATGAAGCCTCCATAAAAATCCAAAAGGACTGAGTTTGGGGGCTTCCAGGAAGGTGAACAAGAACACATCCACAGGCCAGGAGGGTGCAAACCCAACGCCACAGGGCAGCAACTCCTATGCGCCGGACCCTTCTAGAGCTTCCCCTCGGTATCTCTTCATCTGGCTGTTTATTTGTATCCTTTAAAATATCCTTTATAACAAATGGATGAACGTAAGTAAGTGTCTCCTTGAGTTCTGTGAGCTACTCTAACAAATTAATTGAACCCAAGGAGCAGTCCTGAGAACCTCGATTTATAGCTGGTTGGTCAGAGGCACAGATAAAACAACCTGAAGCTTGTGTTGGCATTGGAAGTGGGAGAGTCTTGTGGGACTGAGCCTTCACTCTGTGGGATCTGATGCTATCTTCAGGTACAGATACTCCTCAACTTACAATGGGTTTATCAGGATGTAAACACATCACAAATTGAAAATATTGACTAGGCACAGTGGCTCATGCCTGTAATCCCAGCACTTTGGGAGGCCGAAGCAGGTGGATCATCCGAGCCCAGGAGTTCAAAACCAGCCTGGGCAACATGGTGAAACCCCATCTCTGCAAAATATACAAACATTATCCAGGCATGGTGGTACATGCCTATAGTCCAAGCTACTTGGAGGCTGAGATAGGAAGATGCCTTGAGCCCAGGAATTCAAGGCTGCAGTGAGCTATGATCACACCACTGCACTGCAGTCTGGGGGACTGAGTGAGATCCTGTCTCTAAAACCAAAACAAATTTGAGGACAGGTGCGGTAGCTCATGCTTGTAATCCCAACACTTTGGCAGGCCGAGGCGGGCAGATCACTTGAGGTCAGGAGTTCAAGACCAGCCTGGCCAACATGGTGAAACCCCGTATCTACGAAAAATAAAAAAATTAGCCAGGCGTGGTGGTACATGCCCGTAGTCCCAGCTACTTGAGAGGCTGAGGCAGGAGAATGGCTCGAACCTAGGAGGTAGAGGTTGCAGTGAGCCAAGATCGGGCCATTGCACTACAGCTTGGGTGACAGAGCAAGACTCCGTCTCAAAAAAAAAAAAAATTGAAAATACCGTAAGTAGAAATGCATCAGGTTATAACCCAATAAGCCCATCATGAAGTTGAAAAATTGTAAATTGAACCATTGTAATTCAGATGCTTCTTGATTTAAGATGGGATTATGTCCTGATAAACCCATCATAAAGCCAAAACATCTTAAATTAAACCATCCTAAGTCAGGGACAGTCTGTAGGTAGTCCAGAATTGAAGTGAATTAGTGGATACCCAGCTGGCATCTACTGTAGAATTGACTGCTTACCTGATGTGTGTGGTAAGACCCCACCCATCTGGTATCAGAATTGTGTTGTGAGAGTGTGGCAGGAGAAACTGAGTCTGTTTATTCCTGTATACACACAGGGCTTCGTGCTGTGTCACTCCATCGCTGGGGGTACGGGTTCTGGCCTGGGCTCCTACCTCCTGGAGCGACTGAATGACAGGCAAGCCTGTGTTTGGGGAGAGGGCATTAACCCTGGTTCCCTGAGTAATGTCATTGCTTTTTTCTCTTGAGCTAGAAAGTCTGCCACTACCCCTTTTGAGTCATAGGGACAGACCCACCCAAGGACCATGTTGGAAGCTATTTTGGGGGGTGGGGGTTTACCTGTGGAGGGGAGGGGATCTACAGAGTTTGAAGCTTTCAGGCTTATCCTTTTTGGCTCTGAAGACTCAGTTCTGCCCTCACCCCTTTTGTACAAAATGGCACATATGGGCAGTGATGGAGGGGTCCTTCCGGTTCACTATGCCACCATCCTCTTTTCTCTCAGGTACCCCAAGAAGCTAGTGCAGACTTATTCAGTGTTTCCCTACCAGGACGAGATGAGCGACGTAGTGGTTCAGCCCTACAATTCACTCCTGACACTCAAGAGGCTGACGCAGAACGCAGATTGTGTGGTGGTGCTGGACAACACAGCCCTGAACCGGATTGCCACAGACCGCCTGCACATCCAGAACCCGTCCTTCTCCCAGATCAACCAGCTGGTGGGCCCCCACTCCCGGACTCCTTTGGACTGGAAGCCCTCCTTGCTGGAGGGTCATCTGGGGAAGGAAGGTCCCACCCAGGCCGAGCCCCATGACATGGCACGCCTGTCCCCAGGTGTCCACCATCATGTCGGCCAGCACCACCACCCTGCGCTACCCCGGCTACATGAACAATGACCTCATCGGCCTCATCGCCTCGCTCATTCCCACCCCACGGCTCCACTTCCTCATGACCGGCTACACCCCGCTCACTACAGACCAGTCAGTGGCCAGCGTGAGGAAGACCACGGTCCTGGATGTCATGAGGCGGCTGCTGCAGCCCAAGAACGTGATGGTGTCCACAGGCCGAGACCGCCAGACCAACCACTGCTACATCGCCATCCTCAACATCATCCAGGGAGAGGTGGACCCCACCCAGGTCCACAAGAGCCTGCAGAGGATCCGGGAACGGAAGTTGGCCAACTTCATCCCGTGGGGCCCCGCCAGCATCCAGGTGGCCCTGTCGAGGAAGTCTCCCTACCTGCCCTCGGCCCACCGGGTCAGCGGGCTCATGATGGCCAACCACACCAGCATCTCCTCGCTCTTTGAAAGTTCCTGCCAGCAGTTTGACAAGCTGCGGAAGCGGGATGCCTTCCTCGAGCAGTTCCGTAAGGAGGACATGTTCAAGGACAACTTTGATGAGATGGACAGGTCTAGGGAGGTTGTTCAGGAGCTCATTGATGAGTACCATGCGGCCACCCAGCCAGACTACATTTCCTGGGGCACCCAGGAGCAGTGATTTCCCTCCCCACTACTCCTTCTCCTTCTAGATGGTAACCACAGCCTCGACCATGCCTGCTCCCTCTGACCCAGCTTCACCTCATGGACAACCCTTCTTGGTTCATCTCCAGCCCGTGAGCTGGTCCTGCTTCCTCCCTTCCATGCCCTAACTTTTAATATGCTTGTTCAGCTCTAATAAAGTAATAAAGCTTGGTTGTCAGTATA	0.148534	1.84584	2.52181	2.56615	0	0	0	1.46623	1.13425	1.68175	2.4318	2.57986	4.01523
TALONT000271577	ENSG00000204611	ZNF616	TALONT000271577	coding	ACTCCCGGAAGCAGATTGCGCCAGGGAAAGGCCTTATCGCTGTGTGTGTGTTTCAGTCTACGTGGATTAAACATTACTTCGCTCCGTCTGCCTGGATTAAACGTGCACTTTGCAGTCCTCACTTCTCCGTACCAGTGATCTGGGGATCGCTACGGACCTTAAAATACCCATAGCCCCTTCGCCCCTGCAACAGGCACTTCTCCCCACGTTTGATGTGTGAATAATTACATTGACTGAGAAAGAAACCCAGAAGAGGAAGAAGAGGAAGGAAAAGGAGTCAGTGATGGCTACTCAGTGCTACCACAGGAGGTCACCACTAAGGCAATTCTCAGCCTAGCCATGGAGGCAGGGACACCTTAGAGAGTGCTTATTAGGGCAAGGTCAAGGGGAGCCCTGGAAGCAGGACCACGCCTGAGACCCCAGAACTGTAGAGTCACCAGTATGTGATCCCAGCTCGGGAAACCACAGCCTGTGAGAAGTTCCATGTGGGTGATCCCAACAAAACTAATGGGGCAGGGATCCCCAGGACACTGGGGACCTAACTCCTACTCCAGGATGTCTAGAAGGGGCATTTGACATTCAAGGATGTAGCCATAGAATTCTCTCAGGAGGAGTGGAAATGCCTGGAGCCTGTGCAGAAAGCTTTGTACAAGGATGTGATGTTGGAGAACTATAGGAACCTGGTCTTCCTAGGTATCTCTCCTAAATGTGTGATCAAGGAATTACCACCAACAGAGAACAGTAATACAGGAGAAAGGTTCCAAACAGTGGCACTGGAAAGACATCAAAGCTATGATATTGAAAATTTATACTTCAGGGAAATACAGAAACATCTACATGACCTTGAATTTCAATGGAAAGATGGTGAAACAAATGATAAAGAAGTGCCAGTGCCCCATGAAAACAATCTTACTGGTAAAAGAGATCAACATAGTCAAGGGGATGTAGAAAACAATCATATTGAAAACCAGCTTACATCAAACTTTGAGTCACGTCTGGCTGAACTGCAGAAAGTTCAAACTGAAGGGAGACTTTATGAATGTAATGAAACGGAGAAGACAGGTAATAATGGTTGTTTAGTTTCTCCACACATTAGGGAAAAAACGTATGTATGTAATGAATGTGGCAAAGCCTTTAAAGCGTCTTCCAGCCTTATTAATCATCAGAGGATACATACTACAGAGAAACCTTACAAATGCAATGAGTGTGGCAAAGCCTTTCATCGGGCCTCACTACTAACTGTACACAAGGTAGTCCATACAAGAGGGAAATCATATCAATGTGATGTATGTGGCAAGATCTTCAGAAAAAATTCATATTTTGTAAGACACCAAAGGAGTCACACTGGACAGAAACCCTACATATGTAATGAATGTGGCAAGTCCTTTAGTAAAAGTTCCCACCTTGCAGTTCATCAGAGAATTCATACCGGTGAAAAACCTTACAAATGTAATCTGTGTGGGAAATCCTTTAGTCAGCGTGTCCATCTTAGACTTCATCAGACAGTTCATACTGGAGAGAGACCCTTCAAATGTAATGAGTGTGGCAAAACCTTTAAACGGAGCTCAAACCTCACTGTACATCAGGTAATCCATGCAGGAAAGAAACCATATAAATGTGATGTATGTGGCAAGGCATTCAGACATAGATCAAATCTTGTATGTCACCGGAGAATCCACAGTGGAGAGAAACAATACAAATGCAATGAATGTGGCAAGGTCTTCAGTAAACGTTCAAGTCTTGCAGTGCATCGACGAATTCACACTGTAGAGAAACCTTGCAAATGCAATGAATGTGGCAAGGTCTTCAGTAAACGTTCAAGTCTTGCAGTGCATCAGAGAATTCATACTGGACAGAAAACTTACAAATGCAATAAATGTGGCAAGGTGTACAGTAAGCATTCACATCTTGCAGTGCATTGGAGAATTCATACCGGCGAGAAAGCTTATAAATGCAATGAATGTGGCAAAGTTTTCAGCATACATTCACGACTTGCAGCTCATCAGAGAATTCATACTGGAGAGAAACCTTACAAATGCAATGAATGTGGCAAGGTCTTCAGTCAACATTCACGTCTTGCAGTGCATCGGAGAATTCATACTGGAGAGAAACCTTACAAATGCAAAGAATGTGGCAAGGTCTTCAGTGACCGTTCAGCTTTTGCAAGGCATCGGAGAATTCATACTGGAGAGAAGCCTTACAAATGCAAAGAATGTGGCAAGGTCTTCAGTCAATGTTCACGTCTTACAGTGCATCGGAGAATTCATAGTGGAGAGAAACCTTACAAATGCAATGAATGCGGCAAGGTCTACAGTCAGTATTCACATCTTGTAGGGCATCGAAGAGTTCATACTGGAGAGAAACCATACAAATGTCATGAATGTGGCAAAGCCTTTAATCAGGGCTCCACACTCAATAGACATCAGAGAATTCATACCGGAGAGAAACCTTACAAATGCAATCAGTGTGGGAATTCCTTTAGTCAGCGTGTCCATCTTAGACTTCATCAGACTGTTCATACTGGAGACAGACCTTACAAATGTAATGAGTGTGGCAAAACCTTTAAACGGAGCTCAAACCTCACTGCACATCAGATAATTCATGCAGGAAAGAAACCATATAAATGTGATGAATGTGGCAAGGTATTCAGGCATAGTTCACATCTTGTAAGTCACCAGAGAATCCACACTGGAGAGAAAAGATACAAATGTATTGAATGTGGCAAAGCCTTTGGGCGGTTGTTTTCCCTCAGCAAACACCAAAGAATTCATTCTGGCAAAAAACCTTATAAATGTAATGAGTGTGGGAAATCTTTTATTTGTCGCTCAGGCCTCACTAAACATCGAATAAGACATACTGGAGAGAGCCTTACAACTAAACTCAATGTGACAAGGCCTTAGACGTTGTCCTAGTTTCTGGAATCACCGAATAATTCCTACTTACTGATATACCTTGTATATTTACCCCTTCTCTTGAAATCCCTGTGGAATTGTAATCTCCAGTATTGGAGGTGGGGCCCATTGGGAGGTGATTGAATCATGGAAGTGGATTTCTCAAACTGAGAAAGATGTAGCGTCATCCCCTTGGTGCTGTCCTGGCAATAGTGACTTCTCTTGAGGTCTGGCTGTTTAGAAGTGCATAGCACTTCCCTGTCGCTTGCCCTCATTCTCACCATGTGAAATACCGACACCCGCTTTGCCTTCCACCATGATTTTAACCTTCCTGAGGCTTCCCTAGAGGGTGATCAGATGCCAGCACCATGTTTTCATTTAAGCCTTCAGAAATATGAGCCAATTAAACTCTTTTCTTTATACATTAGCCAGCCTCAGGTTTTTTTTTGTAGCAATGCAGTTATGACCTAATACATTTACACATGCAGTAAATATACCTAAGTTTTAAGCTAGTATTCACTACTCACTAGGTGTAAGAATTTGTATATATATTCCAGGATGTATACATCCTGGAGAAAAATCACAGAAGTGTAATACGTGTGGCAAGAATTCTACTCAAAAGCCAGAACTTGTAAATCTAGGTAATTAAAAGGGCATAGATGTATGAAATGAAATGAGGGTGGCAAAACCTTTACTAGAGTTCAATCACTACTTGTCATAAGAGAGTTTATACTGAAAGGAAATCATATAAATGTATGTGTCAGAGGCTTTCCCCAGGCATTGGAACTCACTAGGCATCAGAATATACATCTTTGAGAGGAACCACAGAAATGTAATGTGCATGCTAAGGTTTTTACCCGAACATCAAAATGGAAAGAGTATTCATACTAGAGACAACCTTCCAAATAAATGGTTTTAAAAAATGAAATGTTCAAAGACCTGGAATCAACCCAAATGCTTATCAGTGATAGACTGAATAAAGAAAATGTGGTACATATACACCATGGGATACTATGCAGCCATAGAAAGGAATGAGATCATGTCCATTGCAGCGATGTGGATGGAGCTGGAAGCCATTATCCTCAGGAAACTAACACAGGAACAGAAAATCAAACAGCACATGTTCTCACTTAAAAGTGGAAGCTGAACAATGAGAACACATATACCCAGGGAGGGGAGCAACACACACTGGGGCCTGCTGATGGGGGTGGGAAGGGCAGGGAAGTGGAGCATCAGGACAAATAGCTAATGCATTTTTGCCTTAATACCAGGTGATGGGTTGGTAGATGCAGCAAACCACCATGGCACACATTTTCCTATGTAACAAATTTGCAAATTGTGCACATGTACCCAGAACTTAAAGTGAGACAAAACCAATGTCCACGCCTTTGCAGTTTGATTGAACGTATAAAGGAGAAAAATCCTGTAAGTATGCTGAACATGAAAGGACCTGGAAGCAGTAGTGTGTCTTCAGCCTTTACCAAATTATCCCTACTTGAGAGAAAACTTGGAAATGTAATCAATGTGGCACAAATTTCAACCAGTTTTTTAAACAGACTACACATCTTTGAAATCATACTAGGGATAACCAAATCTGCTTCTCCAAGATTGGCCTGGAATATTATTACAGAATAACTACCAGACAACATTTGTTAAAACTCAGGACAGTATGTATTTTAAAGGAGCAAGTGCATGTGTGAAAATGGCTCATTCAGTTTATAAAATATTACATTAAA	0.340795	0	0	0	0	0	0	0	0	0	0	0	0
TALONT000271578	ENSG00000037042	TUBG2	TALONT000271578	coding	ATTCCAGCTGCGACTGCTGAGGGAGAAAATGATGCCCAGGTTGGGCTCCCCGGCCCACCGGCCGAGGAGAGGCCTGCGCTGCACACGCGCAGACCGAGCATCCGCGTCAAGAGGCGAAGAGAGCGCGCGCTCCCCACGTCCTGCGCTCCTGGCTGCCGGGCATTCGTCTCAGCCGTGACTCTCGCCAGGCCGGGGCTGGCGCGCCCACGTCTGAAGAGCGATGCCCCGGGAGATCATCACCCTGCAGCTGGGCCAGTGCGGCAACCAGATTGGGTTCGAGTTCTGGAAACAGCTGTGCGCCGAGCATGGTATCAGCCCCGAGGGCATCGTGGAGGAATTCGCCACCGAGGGCACTGACCGCAAGGACGTCTTTTTCTACCAGGCAGACGATGAGCACTACATCCCCCGGGCCGTGCTGCTGGACTTGGAACCCCGGGTGATCCACTCCATCCTCAACTCCCCCTATGCCAAGCTCTACAACCCAGAGAACATCTACCTGTCGGAACATGGAGGAGGAGCTGGCAACAACTGGGCCAGCGGATTCTCCCAGGGTGAGAAAATTCATGAAGACATCTTTGACATCATAGACCGAGAAGCAGATGGAAGTGACAGTTTGGAGGTGAAGTTATGGAGTGGGGGAAGGAATGGGCAGGGAGGCCGAAGAGTGCTGGGGACAGGTCAGGAGGTGGCCTGGATAGGTAATATGAGGGGAGCAATTCAATTCAAAACCCGTTTATGGAGCATCAGATGTGGGATATTGAGGTGAATAAGATATAATCTTTGTTCTCAAGGAAGTCATAAATCTGAATGGCACCGGCCCCTTAGGCATGAGTCATTCAGCTGCTTCTCCAGCTCCAAACCTTCCCAAGGAGCCTCAGCCTGGATGCATAAGAGGAAGCTTTGAGACATTGGCGTTTTGGGAATGGAGAATGAACCAAGCCGAAGTCTCTCCCCCAGATCCTTGGAGACTGCCTCTCCATCTCTCCCCATGCTGGGTGCGATATGTTCCTGGCTTACAGCTCTTATAACCCATGTAATTTCCTAAGGGACTAGAGCAATAATAGTATGTTTTGTTAAAATATTTGACCTTTTGTCCTTGGTTTCTGAAACAGCTCCAGAACAGCTCCAGAGTGATAAAGGTGAAAGACAGTCTTTTGTTATTTATAACAAGCCCGTTTCTTTTAGTTTAATCTTTCATTTTATTTTAATTAGTTAATTTTACTAACCACTGTACTAAGGAGGAACAAGTGCCTTTCAACCAAACCTGAGCTTATGTTAAAGAGGCGATTTTTGGAAAGTCCCAGATAGCCACTGGATGGGGGGCTGGTTGCCAGGGGAACAAACCTGGTGCTCTGAGGGTTGGAATTTACAGGCCCACCCCTCACCTCTGGGGAAGGGAGAGGGGATGAAGATTGAGTAGAGCACCAATTGCCAATGATTTAATCGGTCATGCCTGTGTAATGAAGCCTCCATAAAAATCCAAAAGGACTGAGTTTGGGGGCTTCCAGGAAGGTGAACAAGAACACATCCACAGGCCAGGAGGGTGCAAACCCAACGCCACAGGGCAGCAACTCCTATGCGCCGGACCCTTCTAGAGCTTCCCCTCGGTATCTCTTCATCTGGCTGTTTATTTGTATCCTTTAAAATATCCTTTATAACAAATGGATGAACGTAAGTAAGTGTCTCCTTGAGTTCTGTGAGCTACTCTAACAAATTAATTGAACCCAAGGAGCAGTCCTGAGAACCTCGATTTATAGCTGGTTGGTCAGAGGCACAGATAAAACAACCTGAAGCTTGTGTTGGCATTGGAAGTGGGAGAGTCTTGTGGGACTGAGCCTTCACTCTGTGGGATCTGATGCTATCTTCAGGTACCCCAAGAAGCTAGTGCAGACTTATTCAGTGTTTCCCTACCAGGACGAGATGAGCGACGTAGTGGTTCAGCCCTACAATTCACTCCTGACACTCAAGAGGCTGACGCAGAACGCAGATTGTGTGGTGGTGCTGGACAACACAGCCCTGAACCGGATTGCCACAGACCGCCTGCACATCCAGAACCCGTCCTTCTCCCAGATCAACCAGCTGGTGGGCCCCCACTCCCGGACTCCTTTGGACTGGAAGCCCTCCTTGCTGGAGGGTCATCTGGGGAAGGAAGGTCCCACCCAGGCCGAGCCCCATGACATGGCACGCCTGTCCCCAGGTGTCCACCATCATGTCGGCCAGCACCACCACCCTGCGCTACCCCGGCTACATGAACAATGACCTCATCGGCCTCATCGCCTCGCTCATTCCCACCCCACGGCTCCACTTCCTCATGACCGGCTACACCCCGCTCACTACAGACCAGTCAGTGGCCAGCGTGAGGAAGACCACGGTCCTGGATGTCATGAGGCGGCTGCTGCAGCCCAAGAACGTGATGGTGTCCACAGGCCGAGACCGCCAGACCAACCACTGCTACATCGCCATCCTCAACATCATCCAGGGAGAGGTGGACCCCACCCAGGTCCACAAGAGCCTGCAGAGGATCCGGGAACGGAAGTTGGCCAACTTCATCCCGTGGGGCCCCGCCAGCATCCAGGTGGCCCTGTCGAGGAAGTCTCCCTACCTGCCCTCGGCCCACCGGGTCAGCGGGCTCATGATGGCCAACCACACCAGCATCTCCTCGCTCTTTGAAAGTTCCTGCCAGCAGTTTGACAAGCTGCGGAAGCGGGATGCCTTCCTCGAGCAGTTCCGTAAGGAGGACATGTTCAAGGACAACTTTGATGAGATGGACAGGTCTAGGGAGGTTGTTCAGGAGCTCATTGATGAGTACCATGCGGCCACCCAGCCAGACTACATTTCCTGGGGCACCCAGGAGCAGTGATTTCCCTCCCCACTACTCCTTCTCCTTCTAGATGGTAACCACAGCCTCGACCATGCCTGCTCCCTCTGACCCAGCTTCACCTCATGGACAACCCTTCTTGGTTCATCTCCAGCCCGTGAGCTGGTCCTGCTTCCTCCCTTCCATGCCCTAACTTTTAATATGCTTGTTCAGCTCTAATAAAGTAATAAAGCTTGGTTGTCAGTATA	0.207273	0	0.940612	0	0	0	0	0.65904	0	0	0.564123	0	0
TALONT000271579	ENSG00000198901	PRC1	TALONT000271579	coding	CATTCCCTGGCTGCAGGAGGCAACCCCTCTATCACTGTCCTGGTGCTCTCTTGGTGGAGTTCTTGGTAATTGTCTTAATTCTTTGTTCTTAGAAGGATCCGTCCCTCTCTGACAGTTCCACTGTTGGGCTTCAGGTCTGTATGGCAATCCCTGCATGTCCCTTTTCCAAACTGATCTGTCATCTGCTGGCTTCATTCATCTGGGCACAGGGCTACACTAACTAATAATCTCAGCAGTGTTACAAAGGAAGCAGGAATTCCTATCATGGACTCAAAAAAACACATCTGATTTACATTCACAACAGATTAATTAATAAAATTTGTTCAGACTTGAATTGGATTCTCAGCCCCTAAAGTCAGGCACAGTTTTAAATCACGTTTAACAGAAAACCTTGACCCTCCCCAATTGTGACATCAAAGGCCTGCAATAGCTGGAAAGAATAGAGGCCCCCAATCACATGGGGAAGGGAGCCCCAGCTGTGTGCTGCCTACAATGAGGCTCTTGGCCTGTGTGCTGATTATTTCCTGGAGTATATGCCTTCCTAACCCCTCAGGGCTTAACCGCCAGCTCTATTCTCAGCTAGCTAATGCTGATTTCCTCACCTTTGCCTCTTTCCATACATTGAGCTACTGAAGCATAGATGAAGCACTGGAAGCAAGTTTTTCCAGAATGCTCTTCACTTCCTAGTATCCTACTCTATATTTGCTAACACCTAACTACACTGCCTTTTACTTAATCTGTGATTTCTTCTCTCAATATTTTACTAGCAAGAGGAGAGGATGTTCCTCACCCTTGAGGGGATATTGAGTTAAACCCCTAGCCTGCCTCCCCTCTTAATTGCTGCAGGGATAGAGAATGGAACAGTTGGCCAAGGCTGCAGCTAGTTTTGATCACTGAAACTGGCTTCCTACTCCAGCATGTTTTTCAAATTACGTGGCTGGTGGTGCTTCTACCTTTAAAAGTGGGTGTGTGTCACTCTGGCTGATTGCTGGACAGAGGTCCAGCTTTCTCTTTTTCGCTTGTTCAACCAAGGCCCATTTTATCTGAGGCTTAAATGTACCTGCCTATCTGTGTGGCTAGTCCTAGGTAGGTTCGTCTGGTTTGGGTTGCTATGGCTGATAGACTCCACCAGGCAGCACCAAAGCCGGTAAACTAACCTCTGCTAATATCTGTCTTTCTCAATAGCCATTCATGCTTTATCTTTTGCTGCTCTACCATGTGCTCCAGCATGAGATCAAATCACCAGCAGGTTACAAGGCCTCAGCCCCAGGGATTGGTAGATATATGTTCTGGCCCATTGTTTTATAAAGGGCTCAAGAGACCAAAGCTTGTTGCCTACTTACCTTGACAACTCTAAAGTAGCTCTGTGAAGTAGAGTCATGCCTCGCTTAATGACAGGGATATGTTCTGAGAATGTGGGGCAATTTCATTGTGCACATATCAGAGTGTACTTAACAGTCCTAGACAGAACAGCCTACACACCTAAACTATATGGTATGGCGTTTTCCTCCTAGGCTACAAACCTGGGCAGCATGTTACAGAAAGAATACTGTAGGCAATTGTGGGTTTTTTTGATTCAGGCTATTCCTGGGATACTGTAGGCAATTGTAACGCAATGGTAAGTATTTGTGTATCTAAACATAGAAAAGGTACAGTAAAAATATGGTATAATCTTATGGGACCACCATAGTGTATGTGGCCTGTCGTTAACTGAAACATCATTATGCAGTGCATGACTGTATGAAGGATTTCTCTTCTGTGAGGTGTAACAGAATGGACTGGCTGAGGAAAAAGGGGTCACGGGCATGCGTGCACATGCACTCTGTCTGTGACTAATAGAATGGTGCTCAGAGTTCCTCACCTTTTACTCCTAACGCAGCCTATTGCAGGCTAGGGATCTCAGAGAAACTACCTTCAAGGGACCTTTTGCTGACACTTAACCAAACTTAGAAGGGTGGGCCATGTGTAAGAGAGGCAGTATGGCCACTGATGTTATTTATTTTTCAACAGCGAGAACTTTCAAAGGCTTCCAAATCTGATGCTACTTCTGGAATCCTCAATTCAACCAACATCCAGTCCTGAGAAGCCCTGATCAGTCAACCAGCTGTGGCTTCCTGTGCCTAGACTGGACCTAATTATATGGGGGTGACTTTAGTTTTTCTTCAGCTTAGGCGTGCTTGAAACCTTGGCCAGGTTCCATGACCATGGGCCTAACTTAAAGATGTGAATGAGTGTTACAGTTGAAAGCCCATCATAGGTTTAGTGGTCCTAGGAGACTTGGTTTTGACTTATATACATGAAAAGTTTATGGCAAGAAGTGCAAATTTTAGCATATGGGGCCTGACTTCTCTACCACATAATTCTACTTGCTGAAGCATGATCAAAGCTTGTTTTATTTCACCACTGTAGGAAAATGATTGACTATGCCCATCCCTGGGGGTAATTTTGGCATGTATACCTGTAACTAGTAATTAACATCTTTTTTGTTTAGGCATGTTCAATTAATGCTGTAGCTATCATAGCTTTGCTCTTACCTGAAGCCTTGTCCCCACCACACAGGACAGCCTTCCTCCTGAAGAGAATGTCTTTGTGTGTCCGAAGTTGAGATGGCCTGCCCTACTGCCAAAGAGGTGACAGGAAGGCTGGGAGCAGCTTTGTTAAATTGTGTTCAGTTCTGTTACACAGTGCATTGCCCTTTGTTGGGGGTATGCATGTATGAACACACATGCTTGTCGGAACGCTTTCTCGGCGTTTGTCCCTTGGCTCTCATCTCCCCCATTCCTGTGCCTACTTTGCCTGAGTTCTTCTACCCCCGCAGTTGCCAGCCACATTGGGAGTCTGTTTGTTCCAATGGGTTGAGCTGTCTTTGTCGTGGAGATCTGGAACTTTGCACATGTCACTACTGGGGAGGTGTTCCTGCTCTAGCTTCCACGATGAGGCGCCCTCTTTACCTATCCTCTCAATCACTACTCTTCTTGAAGCACTATTATTTATTCTTCCGCTGTCTGCCTGCAGCAGTACTACTGTCAACATAGTGTAAATGGTTCTCAAAAGCTTACCAGTGTGGACTTGGTGTTAGCCACGCTGTTTACTCATACAGTACGTGTCCTGTTTTTAAAATATACAATTATTCTTAAAAATAAATTAAAATCTGTATACTTACATTTCAAAAA	0.14715	0	0	0	0	0	0	0	0	0	0	0	0
TALONT000271580	ENSG00000077147	TM9SF3	TALONT000271580	coding	ATGATGTGATGCCAGCCACTTACTGTGAAATTGATTTAGATAAAGAAAAGAGAGATGCATTTGTATATGCCATAAAAAATCATTACTGGTACCAGATGTACATAGATGATTTACCAATATGGGGTATTGTTGGTGAGGCTGATGAAAATGGAGAAGATTACTATCTTTGGACCTATAAAAAACTTGAAATAGGTTTTAATGGAAATCGAATTGTTGATGTTAATCTAACTAGTGAAGGAAAGGTGAAACTGGTTCCAAATACTAAAATCCAGATGTCATATTCAGTAAAATGGAAAAAGTCAGATGTGAAATTTGAAGATCGATTTGACAAATATCTTGATCCGTCCTTTTTTCAACATCGGATTCATTGGTTTTCAATTTTCAACTCCTTCATGATGGTGATCTTCTTGGTGGGCTTAGTTTCAATGATTTTAATGAGAACATTAAGAAAAGATTATGCTCGGTACAGTAAAGAGGAAGAAATGGATGATATGGATAGAGACCTAGGAGATGAATATGGATGGAAACAGGTGCATGGAGATGTATTTAGACCATCAAGTCACCCACTGATATTTTCCTCTCTGATTGGTTCTGGATGTCAGATATTTGCTGTGTCTCTCATCGTTATTATTGTTGCAATGATAGAAGATTTATATACTGAGAGGGGATCAATGCTCAGTACAGCCATATTTGTCTATGCTGCTACGTCTCCAGTGAATGGTTATTTTGGAGGAAGTCTGTATGCTAGACAAGGAGGAAGGAGATGGATAAAGCAGATGTTTATTGGGGCATTCCTTATCCCAGCTATGGTGTGTGGCACTGCCTTCTTCATCAATTTCATAGCCATTTATTACCATGCTTCAAGAGCCATTCCTTTTGGAACAATGGTGGCCGTTTGTTGCATCTGTTTTTTTGTTATTCTTCCTCTAAATCTTGTTGGTACAATACTTGGCCGAAATCTGTCAGGTCAGCCCAACTTTCCTTGTCGTGTCAATGCTGTGCCTCGTCCTATACCGGAGAAAAAATGGTTCATGGAGCCTGCGGTTATTGTTTGCCTGGGTGGAATTTTACCTTTTGGTTCAATCTTTATTGAAATGTATTTCATCTTCACGTCTTTCTGGGCATATAAGATCTATTATGTCTATGGCTTCATGATGCTGGTGCTGGTTATCCTGTGCATTGTGACTGTCTGTGTGACTATTGTGTGCACATATTTTCTACTAAATGCAGAAGATTACCGGTGGCAATGGACAAGTTTTCTCTCTGCTGCATCAACTGCAATCTATGTTTACATGTATTCCTTTTACTACTATTTTTTCAAAACAAAGATGTATGGCTTATTTCAAACATCATTTTACTTTGGATATATGGCGGTATTTAGCACAGCCTTGGGGATAATGTGTGGAGCGATTGGTTACATGGGAACAAGTGCCTTTGTCCGAAAAATCTATACTAATGTGAAAATTGACTAGAGACCCAAGAAAACCTGGAACTTTGGATCAATTTCTTTTTCATAGGGGTGGAACTTGCACAGCAAAAACAAACAAACGCAAGAAGAGATTTGGGCTTTAACACACTGGGTACTTTGTGGGTCTCTCTTTCGTCGGTGGCTTAAAGTAACATCTATTTCCATTGATCCTAGGTTCTTCCTGACTGCTTTCTCCAACTGTTCACAGCAAATGCTTGGATTTTATGCAGTAGGCATTACTACAGTACATGGCTAATCTTCCCAAAAACTAGCTCATTAAAGATGAAATAGACCAGCTCTCTTCAGTGAAGAGGACAAATAGTTTATTTAAAGCATTTGTTCCAATAAAATAAATAGAGGGAAACTTGGATGCTAAAATTACATGAATAGGAATCTTCCTGGCACTTAGTGTTTCTATGTTATTGAAAAATGATGTTCCAGAAAGATTACTTTTTTCCTCTTATTTTTACTGCCATTGTCGACCTATTGTGGGACATTTTTATATATTGAATCTGGGTTCTTTTTTGACTTTTTTTTTTTCCCAATCCAACAGCATCCTTTTTTTTAAAAGAGAGAATTAGAAAATATTAAATCCTGCATGTAATATATCTGCTGTCATCTTAGTTGGACCAACTTCCCATTTATTTATCTTAAAACTATACAGTTACATCTTAATTCCATCCAAAGAAGATACAGTTTGAAGACAGAAGTGTACTCTCTACAATGCAATTTACTGTACAGTTAGAAAGCAAAGTGTTAAATGGAGAAGATACTTGTTTTTATTAAACATTTTGAGATTTAGATAAACTACATTTTAACTGAATGTCTAAAGTGATTATCTTTTTTCCCCCCAAGTTAGTCTTAAATCTTTTGGGTTTGAATGAAGGTTTTACATAAGAAATTATTAAAAACAAGGGGGGTGGGTAATAAATGTATATAACATTAAATAATGTAACGTAGGTGTAGATTCCCAAATGCATTTGGATGTACAGATCGACTACAGAGTACTTTTTTCTTATGATGATTGGTGTAGAAATGTGTGATTTGGGTGGGCTTTTACATCTTGCCTACCATTGCATGAAACATTGGGGTTTCTTCAAAATGTGTGTGTCATACTTCTTTTGGGAGGGGGGTTGTTTTCTTCTGTTTATTTTCTGAGACTCCTACAGGAGCCAAATTTGTAATTTAGAGACACTTAATTTTGTTAATCCTGTCTGGGACACTTAAGTAACATCTAAAGCATTATTGCTTTAGAATGTTCAAATAAAATTTCCTGACCAAATTGTTTTGTGGAAATAGATGTGTTTGCAATTTGAAGATATCTTTCTGTCCAGAAGGCAAAATTACCGAATGCCATTTTTAAAAGTATGCTATAAACTATGCTACTCTCATACAGGGGACCCGTATTTTAAAATCTCCAGACTTGCTTACATCTAGATTATCCAGCACAATCATAAAGTGAATGACAAACCCTTTGAATGAAATTGTGGCACAAAATCTGTTCAGGTTGGTGTACCGTGTAAAGTGGGGATGGGGTAAAAGTGGTTAACGTACTGTTGGATCAACAAATAAAGGTTACAGTTTTGTAAGAGAAGTGATTTGAATACATTTTTCTGGAACTATTCATAATATGAAGTTTTCCTAGAACCACTGAGTTTCTAGTTTAATAGTTTGCTATGCAAATGACCACCTAAAACAATACTTTATATTGTTATTTTTAGAAAGACTCAAAACACCTGTATTTAAACCTTAATATGAAAATCATGCAATTAATAGTTACACAAGATGTTTTCATTACAAAATATGTACCTATCTATTGATGGACTCTACATCCTATATTGTGACATGTAAGTCCTTTAAAAGGTGAAAAGTATGATTTCTTACCACTTAAGTATGATTGATATGATCCAACAAATTTGATCAGAAGCTGTAGGTAAATCCTCTTCTGAAGCCAAAATGGTATATTAAATATAATTTATTGGTACTTCCATTTTCTCTTCCTTCTTACTTGCCTTTAAGATCTTATAAAAAAGAAACTAAAAGTTAATATTTAGTTGCCTATATTATGTAACCTTTTAACTATATATAAAGTACTTTTTTGGTTTCTTTCTCACCACTTTTATTCAAAAGTACTTTTAACATACCAATACATAGTCTGTCTGATGGGAGTATAAATTGGACAGTAAGGTTTTGTCTTAATAAAATGAAATTTGTTTCTCATGATATGAATCTTGCAGGTAAGATGTAGGGTTTATTGAAAATGTGTGGGTTAAATGCTTTCAGGTACACCAATTCTTTCTACTAAATTGAGCTCTATTTGAAGTTCTTTGGAATCTGTGGTGAAAAATAATTTTCTGATTTCCAAATACATTAAGAGCATTAAATGAATATTAATCACCTTTAAAGTCTTTTAGAAAAGGACTTGTATTGGTTTTTGGCTGCATAGAGGGGTTGAATAAGTGTATGTATGTGTGTGCGTGTGTGTGTGTCTTCTTAAAGAAGATGTAATTCACAAATAGTTTAGCTCCCTAGCGCTCAGTTGTAGAATAGAAAATAGAACATTATTCAAGTTAATTGAAAGGTGAGGTTTTTATACCCCCACTAATGCTGTGTATCTGTCTTTCGTTTGTTAACATTATTTGCTTAATTTCTTTCAACTCACACTTTGGATAATACTATCAAAAACTAAGGCTAAACATTCCTTGTGTATCTTTAAGCATGCTTCTCCTGAAATTTAACTACATTAGTAGTTGACATTTGTATACATATATCCTAATACAAGAGTAGGATAAGGTGGAAATGTAATGGCCTGAGGGATGGTGAAGCATTCTTTTAGTATTTTTCATCATGTTGGGCTCCTAGATTGTACTGGGGTTGCCCATAAATCAAACCCCATACTCTTAGAATTCATTATATTATGGTGATATCCGAACCTAGTGAATGGTATGCTTGGGTGTTTTCCATTGAGAGTGGATGGACCTCTTTATAAAGTTGGTTGCTGCAAAATCCAGTTCTTCCAAAAGCCACTTTATTTAGGGTTTATTCACAAGTCATATCCATTTTGGTACAGTGTTTGTTTCCTAATATTTATTAACCACCTTATACCAAATGTCTTGCAAAGAAATGTTATTAAAACCTTGAATTTTTACAAATGTAAAAAACAAAAAGTGTATTAATGTATTTGTTCAGGAAAAGCTACATACCGAAGGGCTTTTGTATATGAATTCTGTGGTGGGGAGACCCATTTGTAATCTATATGGCAGTTCCATCTGGGTTTTAAGTTTAGATTTCACCGTGTCTTAGTGCTTCATTCTATTGGTTTATTGGAACATGTAATAAATAGGAGTAGTGATGTATTAAAACACAAGTATTCATTAATGTTTTATATCTTCACTAAAATTCTATAGTTATGAAACTATCAATCAAGGTGTTATATTTCAGTCAGAAGTGAAAATTTATGAAGAGTATTTGGAAGTGTGTACAGAAATAAACTAGACTTACAGGTAGGCTAGATCAGAACGTTAACATATGAACCTGCAGAAATCTGGTAAGACTTAAATTCAGTGTGAGGAATAACTCTAGTTCTCTCCTATGAGCATTTCCTAAAAGCCATCTGATTTGGCATTCTTACTGGAGCTGCAGACAGAAATCTACAAAGACAAAAGTAAACAAAATTAAGTTATTATTCCACTGTTAGGAATGGAAATAAACTTGTGAAGTCTGTTTATTTTGAAGTATTGGTGAACTAGGCTTGCTAATTGATAACTGCAGCAGTTTGTGTTTACTCCAGTTCATCAGCTTAGGTCATTTGAAAGATATAAGAGCTTAAGGCAAGAAAGAAATAACATGGAATTCTATTTGAAGGACAACAGAACATTCTTGGAAAAGCAGCTCCAGTTGGTTTTTCAACTGTCAAACTTGAATGTGTAAGTCCCCACAGAGCATGGACAGTCGGTGCAGAGTTCCAAGGAAACAATTATTGCCTGATGACCACTTCCATTTTGTATACACTCTTTGGTTCGTATAGGCCATATTCCAACTGGCTTTTTAGTAATAGAAATCCAGTATATAATGTATCAAATACAATTGAGGTTCTAACCTAGTGTGTTAATTTATCTGAATTTGGATTTTTAAAAAGTAATAAAAAGTTAAATGTA	0.256992	0	0	0	0	0	0	0	0	0	0	0	0
TALONT000271581	ENSG00000174106	LEMD3	TALONT000271581	coding	ACCCTGGAGAGAAAATGGCGGCGGCAGCAGCTTCGGCGCCTCAGCAGCTCTCGGATGAGGAGCTTTTCTCTCAGCTCCGCCGTTACGGCCTGTCTCCCGGACCAGTGACGGAGAGCACCCGCCCGGTCTACCTCAAGAAGCTGAAGAAGCTTCGAGAGGAAGAGCAGCAACAGCACCGGTCAGGGGGCCGCGGCAACAAGACGCGGAACAGTAATAACAATAACACGGCAGCCGCCACGGTCGCAGCCGCGGGACCAGCGGCGGCGGCGGCCGCGGGGATGGGGGTCCGGCCGGTCTCGGGCGACCTCTCCTACTTACGGACTCCTGGGGGCCTGTGCCGAATCTCGGCCTCTGGCCCAGAGAGCCTCCTGGGAGGGCCCGGGGGCGCCTCCGCCGCCCCCGCGGCTGGCAGCAAAGTGCTGCTGGGCTTCAGCTCGGACGAGTCGGACGTGGAGGCCAGTCCCCGGGACCAGGCCGGCGGCGGCGGGAGGAAAGACCGGGCTTCGCTCCAGTACCGCGGGCTCAAAGCGCCGCCGGCGCCCCTGGCCGCCAGCGAGGTGACTAACAGCAACTCTGCAGAGCGAAGGAAGCCCCACTCGTGGTGGGGGGCCAGGAGGCCGGCGGGCCCCGAGCTGCAGACCCCGCCGGGGAAAGATGGAGCAGTGGAGGACGAGGAAGGGGAGGGAGAGGACGGTGAGGAGAGGGACCCGGAGACCGAGGAGCCGCTCTGGGCGAGCCGGACCGTGAATGGCAGCCGGCTTGTCCCCTACAGCTGCCGGGAAAACTATTCGGACTCAGAGGAAGAGGACGACGACGACGTGGCCTCCAGCAGACAGGTATTAAAGGACGACTCCCTTTCCCGGCATCGGCCCAGACGAACCCATAGTAAGCCTCTCCCCCCGCTGACTGCTAAATCGGCCGGCGGCAGGCTGGAGACTTCAGTTCAGGGAGGGGGAGGACTCGCGATGAATGACAGGGCGGCGGCTGCCGGGAGTCTAGACAGGAGCCGAAACCTCGAAGAGGCGGCGGCCGCGGAGCAGGGAGGAGGGTGTGATCAAGTGGACTCCAGCCCCGTTCCTAGATACCGTGTTAACGCTAAGAAACTGACCCCTCTCCTGCCCCCGCCACTTACTGACATGGACTCAACCTTGGATTCGTCAACAGGCTCCCTTCTGAAAACCAATAATCATATTGGCGGTGGGGCCTTCAGTGTGGACTCCCCCAGGATTTATTCTAACAGTCTCCCTCCCAGTGCGGCGGTGGCCGCCTCTAGTTCACTCAGGATCAATCACGCCAATCATACGGGCTCCAATCATACCTACCTGAAAAACACATACAACAAACCGAAGCTTTCCGAACCCGAAGAGGAACTTCTCCAGCAATTTAAACGGGAGGAGGTGTCCCCAACAGGGAGTTTCAGTGCCCACTACTTGTCGATGTTTCTCTTAACTGCTGCCTGCTTATTTTTCCTAATACTGGGACTGACTTACCTAGGAATGAGAGGGACAGGAGTATCTGAGGATGGAGAACTCAGCATAGAAAACCCCTTTGGTGAAACATTTGGAAAAATACAAGAAAGTGAAAAAACTCTTATGATGAACACATTATATAAGCTTCATGATCGATTGGCACAGCTTGCAGGAGATCATGAATGTGGCAGTTCTAGTCAAAGAACGCTTTCTGTTCAAGAGGCAGCTGCGTATTTAAAAGATTTAGGTCCTGAATATGAAGGTATATTTAACACTTCATTGCAGTGGATCTTAGAAAATGGAAAAGATGTTGGAATAAGGTGTGTTGGTTTTGGCCCTGAGGAAGAATTGACAAATATAACTGATGTGCAGTTTTTACAGTCCACAAGACCACTGATGTCTTTTTGGTGTCGTTTTCGACGTGCTTTTGTTACTGTAACTCACAGATTATTGTTGTTATGCTTAGGTGTAGTGATGGTTTGTGTCGTTCTGCGTTACATGAAATATCGATGGACAAAAGAAGAGGAGGAAACAAGGCAGATGTATGATATGGTGGTAAAGATTATAGATGTTTTACGAAGTCATAATGAAGCCTGCCAGGAAAACAAAGATTTACAACCTTACATGCCTATTCCACATGTACGCGATTCCTTAATACAGCCTCATGACAGGAAAAAAATGAAGAAAGTCTGGGATAGAGCTGTTGACTTCCTTGCTGCTAATGAGTCTAGAGTTCGCACGGAAACACGAAGAATAGGTGGTGCAGATTTTCTGGTTTGGCGGTGGATCCAGCCTTCTGCATCCTGTGACAAAATATTAGTTATACCTTCTAAAGTATGGCAAGGTCAAGCATTTCATTTAGATAGAAGAAATTCACCACCAAATAGTTTGACACCGTGTCTAAAGATTCGGAATATGTTTGATCCCGTTATGGAAATAGGGGATCAGTGGCATTTGGCAATTCAAGAAGCAATTTTAGAAAAATGCAGTGATAATGATGGCATTGTTCACATTGCAGTAGACAAAAATTCACGTGAGGTAAAGTAACTTTTGGTATTGAATTTCATGTTTTGGATTTGTTGCTATTAAACTAAGACTATTTTCTTTCTTTTTTAATATCACAGGGTTGTGTATATGTTAAATGTCTGTCTCCAGAATATGCTGGAAAGGCTTTTAAAGCATTGCATGGCTCTTGGTTTGATGGTAAGAAATTTGAGTACTACAAACATTTTGAAAAGATAGTTATAGTTTAATTTTAAACTATACCAGATTTCAAATAAAAGAATTTAGGTTAGCATTTTTTTGAGTAATAATTTTAGATGACTTTATTTATGTTTTGTGCTCATATGTCTTTTACCACAGTTAATTTTCTGCAAATATTAAACAGTTTTACTGATCTAAAATATTATTTTTATCTTACAACAGGGAAATTGGTTACAGTAAAATATTTACGACTAGATAGATACCACCATCGCTTTCCCCAGGCTCTCACTTCCAACACTCCATTGAAGCCATCAAATAAACATATGAACTCCATGTCTCATCTTCGTCTTCGGACTGGCCTAACCAATTCTCAAGGAAGTTCCTGAAAAGATTTTCTTCCATTTCTAAGACTGTTATTTACAATAGGAAAATTCCTGTTTGGCTTTTTGTCTTCCTTTTTAAATGCTTTTTGTATGTAATATTTTTATTGATGAATACATCTCTGAACGTTCCAGAAGTCTTAAGGTTCCAAAGGGATTTAGCAGTGAGGCAGCAATGCTGAGTAGGTAGGATAATTATTTCATTCAGTTTTTGGAGCTCAGTTAAGCCAATACATTTAAAGTTTTGCATGAGGAACACTGACTTTATTAAGCATTTTCAGATGTGGTGGTTGTATTTTTGCCCCAAGAAGTGTTTGGATAACCACACAAAAGCATGATGAAAAGGCTTCTTGTAGTCCCATAATTTCTTGTGAACTAATGTTGTGAATTTTTGTATACAGTCACCTGCATAGTTCCTACAGGCTAATGTGGTAAAACTGTTGATTTCCCAATTTAACCTTAGGTTTCTGTTGCTTATAAGCGATTCATTTGCTACGGCTGGAATATGGGAAAATTAATTTGGGCTTAGTGGTTACAAATATGTGTAAGTGGATGTATATGTACTTAAACTGGCTTTGTATATATGTATAAATGCTGGTGGTGGTGAAAGTAGTCTTGTTTTATGAGGATGTCTGCATTAAAGCAGTAAAATAAGCTTTCCATTTTATTCATAATCTAATGTGTGTGTATATATGTATGTGTGTATGTGTGTGTATATATAGATGTATATATATACACACACAGAGATATATACATATGGCTGTACTTTTGCATAGATCAAACAGCCAAACACCTGGAAGTATTAGATACAAGTTTAAAATATCTTTTATAGGTTTTATATAAAAATGTCTGAGTATGATTTTGTGTGAAAGTTCTGATACCAGTTGTAATAGAGTCAAATTTATGTGAGCAATAAAGAAGAAATTGGCAGATATTGGAAAAATATTTTGTGAAAAGCTGTATTTATTATAAATACTAGGGCCATGACATAGTACCATTGGGGTTAAGTCATTTTCCCAATCTATTTATAATTTAATGATATGTTAGTGCCTCTGTTATATGTCAAGTTTAAAGCAGGGCACATTGTTGCAGCAAAATGTGTATTTGACAAATTATACTTGCAATTTTGGGTCATGAAAGTTTGCAATATAGTAAATGCACGATTGACTGTTGCTTTGTGCCTCAGTATTTAATTTGTTTCAGTAAACTTACTTTATTACTGTTTATGATTTCAGATAAAAATAGTTGCTGAGTAAATTTTACTTGTAATCTACAATTGGCTTTTTAAAAATAACCTGTTGATATATAATTGTCAGTCCAAATGAATATGTGAAACAGCTGGAATTGTACAAATTTTGGTTGTATTTAAAGCTCAGTTTCCTTTTTGTTTTATTGTATGCGTTGGGTTTGCAGCATGAACTTGCACAGATAATGCACGTTTTCTGGTTAAGTAAACATGATGCACACTATTCTGTAACAGAAAGCCCTATTGTGCCTTACCTGTGTGCTTTTGTGGGCACCTTGTTTATG	0.5203	0	0.08462	0.404999	0.092424	0.192263	0.05999	0.082455	0.07	0.162353	0.215275	0.060385	0.062851
TALONT000271582	ENSG00000037042	TUBG2	TALONT000271582	coding	AGAAAATGATGCCCAGGTTGGGCTCCCCGGCCCACCGGCCGAGGAGAGGCCTGCGCTGCACACGCGCAGACCGAGCATCCGCGTCAAGAGGCGAAGAGAGCGCGCGCTCCCCACGTCCTGCGCTCCTGGCTGCCGGGCATTCGTCTCAGCCGTGACTCTCGCCAGGCCGGGGCTGGCGCGCCCACGTCTGAAGAGCGATGCCCCGGGAGATCATCACCCTGCAGCTGGGCCAGTGCGGCAACCAGATTGGGTTCGAGTTCTGGAAACAGCTGTGCGCCGAGCATGGTATCAGCCCCGAGGGCATCGTGGAGGAATTCGCCACCGAGGGCACTGACCGCAAGGACGTCTTTTTCTACCAGGCAGACGATGAGCACTACATCCCCCGGGCCGTGCTGCTGGACTTGGAACCCCGGGTGATCCACTCCATCCTCAACTCCCCCTATGCCAAGCTCTACAACCCAGAGAACATCTACCTGTCGGAACATGGAGGAGGAGCTGGCAACAACTGGGCCAGCGGATTCTCCCAGGGTGAGAAAATTCATGAAGACATCTTTGACATCATAGACCGAGAAGCAGATGGAAGTGACAGTTTGGAGGTGAAGTTATGGAGTGGGGGAAGGAATGGGCAGGGAGGCCGAAGAGTGCTGGGGACAGGTCAGGAGGTGGCCTGGATAGGTAATATGAGGGGAGCAATTCAATTCAAAACCCGTTTATGGAGCATCAGATGTGGGATATTGAGGTGAATAAGATATAATCTTTGTTCTCAAGGAAGTCATAAATCTGAATGGCACCGGCCCCTTAGGCATGAGTCATTCAGCTGCTTCTCCAGCTCCAAACCTTCCCAAGGAGCCTCAGCCTGGATGCATAAGAGGAAGCTTTGAGACATTGGCGTTTTGGGAATGGAGAATGAACCAAGCCGAAGTCTCTCCCCCAGATCCTTGGAGACTGCCTCTCCATCTCTCCCCATGCTGGGTGCGATATGTTCCTGGCTTACAGCTCTTATAACCCATGTAATTTCCTAAGGGACTAGAGCAATAATAGTATGTTTTGTTAAAATATTTGACCTTTTGTCCTTGGTTTCTGAAACAGCTCCAGAACAGCTCCAGAGTGATAAAGGTGAAAGACAGTCTTTTGTTATTTATAACAAGCCCGTTTCTTTTAGTTTAATCTTTCATTTTATTTTAATTAGTTAATTTTACTAACCACTGTACTAAGGAGGAACAAGTGCCTTTCAACCAAACCTGAGCTTATGTTAAAGAGGCGATTTTTGGAAAGTCCCAGATAGCCACTGGATGGGGGGCTGGTTGCCAGGGGAACAAACCTGGTGCTCTGAGGGTTGGAATTTACAGGCCCACCCCTCACCTCTGGGGAAGGGAGAGGGGATGAAGATTGAGTAGAGCACCAATTGCCAATGATTTAATCGGTCATGCCTGTGTAATGAAGCCTCCATAAAAATCCAAAAGGACTGAGTTTGGGGGCTTCCAGGAAGGTGAACAAGAACACATCCACAGGCCAGGAGGGTGCAAACCCAACGCCACAGGGCAGCAACTCCTATGCGCCGGACCCTTCTAGAGCTTCCCCTCGGTATCTCTTCATCTGGCTGTTTATTTGTATCCTTTAAAATATCCTTTATAACAAATGGATGAACGTAAGTAAGTGTCTCCTTGAGTTCTGTGAGCTACTCTAACAAATTAATTGAACCCAAGGAGCAGTCCTGAGAACCTCGATTTATAGCTGGTTGGTCAGAGGCACAGATAAAACAACCTGAAGCTTGTGTTGGCATTGGAAGTGGGAGAGTCTTGTGGGACTGAGCCTTCACTCTGTGGGATCTGATGCTATCTTCAGGGCTTCGTGCTGTGTCACTCCATCGCTGGGGGTACGGGTTCTGGCCTGGGCTCCTACCTCCTGGAGCGACTGAATGACAGGTACCCCAAGAAGCTAGTGCAGACTTATTCAGTGTTTCCCTACCAGGACGAGATGAGCGACGTAGTGGTTCAGCCCTACAATTCACTCCTGACACTCAAGAGGCTGACGCAGAACGCAGATTGTGTGGTGGTGCTGGACAACACAGCCCTGAACCGGATTGCCACAGACCGCCTGCACATCCAGAACCCGTCCTTCTCCCAGATCAACCAGCTGGTGGGCCCCCACTCCCGGACTCCTTTGGACTGGAAGCCCTCCTTGCTGGAGGGTCATCTGGGGAAGGAAGGTCCCACCCAGGCCGAGCCCCATGACATGGCACGCCTGTCCCCAGGTGTCCACCATCATGTCGGCCAGCACCACCACCCTGCGCTACCCCGGCTACATGAACAATGACCTCATCGGCCTCATCGCCTCGCTCATTCCCACCCCACGGCTCCACTTCCTCATGACCGGCTACACCCCGCTCACTACAGACCAGTCAGTGGCCAGCGTGAGGAAGACCACGGTCCTGGATGTCATGAGGCGGCTGCTGCAGCCCAAGAACGTGATGGTGTCCACAGGCCGAGACCGCCAGACCAACCACTGCTACATCGCCATCCTCAACATCATCCAGGGAGAGGTGGACCCCACCCAGGTCCACAAGAGCCTGCAGAGGATCCGGGAACGGAAGTTGGCCAACTTCATCCCGTGGGGCCCCGCCAGCATCCAGGTGGCCCTGTCGAGGAAGTCTCCCTACCTGCCCTCGGCCCACCGGGTCAGCGGGCTCATGATGGCCAACCACACCAGCATCTCCTCGCTCTTTGAAAGTTCCTGCCAGCAGTTTGACAAGCTGCGGAAGCGGGATGCCTTCCTCGAGCAGTTCCGTAAGGAGGACATGTTCAAGGACAACTTTGATGAGATGGACAGGTCTAGGGAGGTTGTTCAGGAGCTCATTGATGAGTACCATGCGGCCACCCAGCCAGACTACATTTCCTGGGGCACCCAGGAGCAGTGATTTCCCTCCCCACTACTCCTTCTCCTTCTAGATGGTAACCACAGCCTCGACCATGCCTGCTCCCTCTGACCCAGCTTCACCTCATGGACAACCCTTCTTGGTTCATCTCCAGCCCGTGAGCTGGTCCTGCTTCCTCCCTTCCATGCCCTAACTTTTAATATGCTTGTTCAGCTCTAATAAAGTAATAAAGCTTGGTTGTCAGTATA	0.202307	0.177254	0	0	0.485053	1.63548	0	0	0	0	0	0	0.26698
TALONT000271583	ENSG00000198901	PRC1	TALONT000271583	coding	TAAATTTGAATGCTAATTCTTGGGGTCTGAGATCCCGACAGCCTTACAGCTCGTGTTTAGGAGGCATGAAAACATGCTACTTTGAACTCTCATGAAAGTGCCTCCTCCTCTACTCCAGACATTTCTTTGCGGGAGGCTAGAGGGCTAGCCTCTGTGCTGCTGCTTTGCCGTGAGTGACACTGGCTTTCTATGCTGTAGCTGGAAATGCAGAAATCACAAAATGAAGCAGTGTGTGAGGGGCTGCGTACTCAAATCCGAGAGCTCTGGGACAGGTTGCAAATACCTGAAGAAGAAAGAGAAGCTGTGGCCACCATTATGTCTGGGTCAAAGGCCAAGGTCCGGAAAGCGCTGCAATTAGAAGTGGATCGGTTGGAAGAACTGAAAATGCAAAACATGAAGAAAGTGATTGAGGCAATTCGAGTGGAGCTGGTTCAGTACTGGGACCAGTGCTTTTATAGCCAGGAGCAGAGACAAGCTTTTGCCCCTTTCTGTGCTGAGGACTACACAGAAAGTCTGCTCCAGCTCCACGATGCTGAGATTGTGCGGTTAAAAAACTACTATGAAGTTCACAAGGAACTCTTTGAAGGTGTCCAGAAGTGGGAAGAAACCTGGAGGCTTTTCTTAGAGTTTGAGAGAAAAGCTTCAGATCCAAATCGATTTACAAACCGAGGAGGAAATCTTCTAAAAGAAGAAAAACAACGAGCCAAGCTCCAGAAAATGCTGCCCAAGCTGGAAGAAGAGTTGAAGGCACGAATTGAATTGTGGGAACAGGAACATTCAAAGGCATTTATGGTGAATGGGCAGAAATTCATGGAGTATGTGGCAGAACAATGGGAGATGCATCGATTGGAGAAAGAGAGAGCCAAGCAGGAAAGACAACTGAAGAACAAAAAACAGACAGAGACAGAGATGCTGTATGGCAGCGCTCCTCGAACACCTAGCAAGCGGCGAGGACTGGCTCCCAATACACCGGGCAAAGCACGTAAGCTGAACACTACCACCATGTCCAATGCTACGGCCAATAGTAGCATTCGGCCTATCTTTGGAGGGACAGTCTACCACTCCCCCGTGTCTCGACTTCCTCCTTCTGGCAGCAAGCCAGTCGCTGCTTCCACCTGTTCAGGGAAGAAAACACCCCGTACTGGCAGGCATGGAGCCAACAAGGAGAACCTGGAGCTCAACGGCAGCATCCTGAGTGGTGGGTACCCTGGCTCGGCCCCCCTCCAGCGCAACTTCAGCATTAATTCTGTTGCCAGCACCTATTCTGAGTTTGCGCGAGAACTTTCAAAGGCTTCCAAATCTGATGCTACTTCTGGAATCCTCAATTCAACCAACATCCAGTCCTGAGAAGCCCTGATCAGTCAACCAGCTGTGGCTTCCTGTGCCTAGACTGGACCTAATTATATGGGGGTGACTTTAGTTTTTCTTCAGCTTAGGCGTGCTTGAAACCTTGGCCAGGTTCCATGACCATGGGCCTAACTTAAAGATGTGAATGAGTGTTACAGTTGAAAGCCCATCATAGGTTTAGTGGTCCTAGGAGACTTGGTTTTGACTTATATACATGAAAAGTTTATGGCAAGAAGTGCAAATTTTAGCATATGGGGCCTGACTTCTCTACCACATAATTCTACTTGCTGAAGCATGATCAAAGCTTGTTTTATTTCACCACTGTAGGAAAATGATTGACTATGCCCATCCCTGGGGGTAATTTTGGCATGTATACCTGTAACTAGTAATTAACATCTTTTTTGTTTAGGCATGTTCAATTAATGCTGTAGCTATCATAGCTTTGCTCTTACCTGAAGCCTTGTCCCCACCACACAGGACAGCCTTCCTCCTGAAGAGAATGTCTTTGTGTGTCCGAAGTTGAGATGGCCTGCCCTACTGCCAAAGAGGTGACAGGAAGGCTGGGAGCAGCTTTGTTAAATTGTGTTCAGTTCTGTTACACAGTGCATTGCCCTTTGTTGGGGGTATGCATGTATGAACACACATGCTTGTCGGAACGCTTTCTCGGCGTTTGTCCCTTGGCTCTCATCTCCCCCATTCCTGTGCCTACTTTGCCTGAGTTCTTCTACCCCCGCAGTTGCCAGCCACATTGGGAGTCTGTTTGTTCCAATGGGTTGAGCTGTCTTTGTCGTGGAGATCTGGAACTTTGCACATGTCACTACTGGGGAGGTGTTCCTGCTCTAGCTTCCACGATGAGGCGCCCTCTTTACCTATCCTCTCAATCACTACTCTTCTTGAAGCACTATTATTTATTCTTCCGCTGTCTGCCTGCAGCAGTACTACTGTCAACATAGTGTAAATGGTTCTCAAAAGCTTACCAGTGTGGACTTGGTGTTAGCCACGCTGTTTACTCATACAGTACGTGTCCTGTTTTTAAAATATACAATTATTCTTAAAAATAAATTAAAATCTGTATACTTACATTTCAAAAA	0.361905	0	0	0	0	0	0	0	0	0	0	3.82994	0
TALONT000271584	ENSG00000092853	CLSPN	TALONT000271584	coding	AGCACTGCTGGGCTGGAGACGGCGGGAGCCGCTGCTCTCCGGCTGAGGGAATCAGAGACAGCTCCGTCCCTAGTGGAGCGCAGGGGAGGCAGAAGTCATGACAGGCGAGGTGGGTTCTGAGGTTCACCTAGAAATCAATGACCCAAACGTCATTTCACAAGAGGAAGCAGATAGTCCTTCAGATAGTGGACAGGGCAGCTATGAAACAATTGGACCCTTGAGTGAAGGAGATTCAGATGAAGAGATATTTGTAAGTAAGAAGTTGAAAAACAGGAAGGTTCTACAAGACAGTGATTCCGAAACAGAGGACACAAATGCCTCTCCAGAGAAAACTACCTATGACAGTGCCGAGGAGGAAAATAAAGAGAATTTATATGCTGGGAAAAATACAAAAATCAAAAGGATTTACAAAACTGTGGCAGACAGTGATGAAAGTTACATGGAAAAGTCTTTGTATCAGGAAAATCTTGAAGCGCAAGTGAAACCTTGCTTAGAGCTGAGTCTTCAGTCTGGAAACTCTACAGACTTTACCACTGACAGAAAGAGTTCCAAAAAGCACATACATGATAAAGAAGGAACTGCAGGAAAAGCAAAAGTAAAATCAAAAAGAAGACTTGAGAAAGAGGAGAGAAAAATGGAAAAAATTAGACAGCTAAAAAAGAAGGAAACAAAAAACCAGGAAGATGATGTAGAACAGCCATTTAATGACAGTGGCTGTCTTCTTGTGGATAAAGACCTTTTTGAAACTGGGTTGGAGGATGAAAATAACTCTCCATTGGAAGATGAAGAGTCATTAGAATCAATAAGAGCAGCTGTAAAAAACAAAGTAAAAAAGCACAAGAAAAAAGAACCATCTTTGGAGAGTGGGGTCCATTCATTTGAGGAAGGAAGTGAGTTATCAAAAGGAACCACGAGGAAGGAAAGAAAGGCAGCCAGATTAAGTAAAGAAGCATTAAAACAACTGCATAGTGAGACTCAGCGCCTTATTCGAGAGTCTGCACTGAACCTTCCATATCATATGCCTGAGAATAAAACCATTCATGATTTCTTCAAACGTAAACCCCGGCCCACTTGCCACGGAAATGCCATGGCACTATTGAAGTCATCTAAATATCAGTCAAGCCATCACAAAGAAATCATAGACACTGCAAATACTACTGAAATGAACAGTGATCACCATAGTAAAGGTTCTGAGCAGACAACAGGTGCAGAAAATGAAGTGGAAACTAATGCACTCCCTGTAGTTTCAAAGGAAACCCAGATCATTACTGGATCAGATGAGTCTTGCAGGAAGGATTTGGTAAAAAATGAAGAGCTAGAAATTCAGGAGAAACAGAAGCAGAGTGACATTAGACCTTCACCTGGGGACAGCTCAGTGTTGCAACAGGAATCCAACTTCCTCGGGAACAATCACAGTGAGGAATGTCAGGTTGGAGGGCTTGTAGCATTTGAACCTCATGCCCTGGAGGGTGAAGGCCCCCAAAATCCAGAAGAAACAGATGAGAAAGTGGAAGAGCCTGAGCAGCAAAATAAATCATCAGCAGTTGGGCCACCTGAAAAAGTGAGACGGTTTACTCTGGATAGACTTAAGCAACTGGGAGTAGATGTTTCCATTAAACCACGGCTAGGTGCTGATGAAGATTCCTTTGTGATACTTGAACCTGAAACCAACAGAGAACTGGAAGCCTTGAAGCAGCGTTTCTGGAAGCATGCTAATCCAGCAGCCAAACCCAGGGCTGGTCAGACAGTGAATGTGAACGTCATAGTGAAAGACATGGGCACTGATGGAAAGGAAGAGCTAAAAGCAGATGTGGTACCTGTGACTTTAGCACCTAAGAAGTTGGATGGAGCAAGCCACACAAAACCAGGTGAAAAGCTTCAGGTGTTAAAAGCTAAACTGCAAGAAGCAATGAAACTCCGAAGGTTTGAGGAGCGCCAGAAGCGCCAAGCACTGTTTAAATTAGATAATGAAGATGGGTTTGAGGAAGAGGAGGAGGAAGAGGAAGAAATGACAGATGAGTCTGAGGAAGATGGAGAAGAGAAGGTAGAGAAAGAAGAGAAAGAGGAAGAACTAGAGGAAGAGGAGGAGAAAGAAGAGGAGGAGGAAGAAGAAGGAAATCAGGAGACTGCAGAATTCCTTCTTAGTAGTGAAGAAATAGAAACAAAAGATGAAAAAGAAATGGATAAAGAAAATAATGATGGCAGTAGTGAAATTGGCAAGGCAGTTGGCTTCCTCTCTGTTCCCAAGTCTCTCTCATCAGATTCTACTTTACTTCTGTTTAAGGACAGCTCTTCCAAGATGGGTTACTTTCCTACTGAAGAAAAATCAGAAACAGATGAAAACTCAGGCAAGCAGCCTAGCAAACTGGATGAGGATGATTCATGTTCATTGCTAACAAAGGAGAGCAGCCACAATAGCAGCTTTGAGCTGATTGGCTCCACGATTCCATCCTATCAGCCTTGCAACAGACAAACAGGCCGTGGGACCAGTTTTTTCCCTACAGCAGGAGGATTCAGATCTCCTTCCCCTGGGCTATTTCGAGCCAGTTTGGTCAGCTCAGCTTCTAAGAGTTCAGGGAAACTGTCTGAGCCTTCACTTCCCATAGAGGATTCCCAGGATCTGTATAACGCCTCCCCAGAGCCTAAGACACTTTTCCTAGGAGCAGGAGACTTCCAGTTCTGTTTAGAAGATGACACTCAGAGCCAACTGTTGGATGCAGATGGGTTCTTAAATGTTAGAAACCACAGGAATCAGTACCAAGCTTTGAAGCCTCGATTGCCATTGGCCAGTATGGATGAGAATGCCATGGATGCCAACATGGATGAGCTGTTGGATTTGTGTACTGGAAAGTTCACATCTCAGGCTGAAAAACATCTACCCAGGAAGAGTGACAAGAAAGAGAACATGGAGGAACTTCTGAACCTTTGTTCAGGAAAATTCACTTCTCAGGATGCCTCCACTCCAGCCTCATCAGAGTTAAATAAACAGGAGAAGGAGAGCAGCATGGGTGATCCAATGGAAGAAGCACTTGCTCTTTGCTCAGGCTCTTTTCCCACAGACAAGGAAGAGGAAGACGAGGAGGAGGAATTTGGAGACTTTCGGCTTGTTTCAAATGATAATGAGTTTGATAGTGATGAGGATGAACACAGTGACTCTGGTAATGATCTGGCACTGGAAGACCATGAAGATGATGATGAAGAAGAACTCCTGAAGCGATCTGAGAAGTTGAAAAGGCAAATGAGGTTGAGGAAATACCTGGAGGATGAGGCAGAGGTGTCAGGAAGTGATGTGGGAAGCGAAGATGAGTATGATGGGGAAGAAATTGATGAATATGAAGAGGACGTAATTGATGAAGTACTTCCTTCTGATGAGGAACTGCAGAGTCAAATCAAGAAAATACACATGAAAACTATGTTGGATGATGATAAGCGACAGCTACGTTTATACCAAGAGAGGTACCTTGCTGATGGGGATCTGCACAGCGATGGTCCTGGGCGAATGAGGAAGTTTCGATGGAAAAACATAGATGATGCTTCCCAGATGGACTTGTTCCACAGAGACTCTGATGATGATCAGACTGAAGAACAGCTTGATGAGTCAGAAGCCAGGTGGAGGAAGGAGCGAATTGAACGAGAGCAGTGGCTTCGGGACATG	0.135135	19.3373	17.8298	20.4947	26.5253	22.1439	19.2443	22.1997	14.4292	11.0305	9.90711	7.55048	8.70917
TALONT000271585	ENSG00000143924	EML4	TALONT000271585	coding	GGTCATACAGATGAGCTTTGGGGTCTTGCCACACATCCCTTCAAAGATTTGCTCTTGACATGTGCTCAGGACAGGCAGGTGTGCCTGTGGAACTCAATGGAACACAGGCTGGAATGGACCAGGCTGGTAGATGAACCAGGACACTGTGCAGATTTTCATCCAAGTGGCACAGTGGTGGCCATAGGAACGCACTCAGGCAGGTGGTTTGTTCTGGATGCAGAAACCAGAGATCTAGTTTCTATCCACACAGACGGGAATGAACAGCTCTCTGTGATGCGCTACTCAATAGATGGTACCTTCCTGGCTGTAGGATCTCATGACAACTTTATTTACCTCTATGTAGTCTCTGAAAATGGAAGAAAATATAGCAGATATGGAAGGTGCACTGGACATTCCAGCTACATCACACACCTTGACTGGTCCCCAGACAACAAGTATATAATGTCTAACTCGGGAGACTATGAAATATTGTACTGGGACATTCCAAATGGCTGCAAACTAATCAGGAATCGATCGGATTGTAAGGACATTGATTGGACGACATATACCTGTGTGCTAGGATTTCAAGTATTTGGTGTCTGGCCAGAAGGATCTGATGGGACAGATATCAATGCACTGGTGCGATCCCACAATAGAAAGGTGATAGCTGTTGCCGATGACTTTTGTAAAGTCCATCTGTTTCAGTATCCCTGCTCCAAAGCAAAGGCTCCCAGTCACAAGTACAGTGCCCACAGCAGCCATGTCACCAATGTCAGTTTTACTCACAATGACAGTCACCTGATATCAACTGGTGGAAAAGACATGAGCATCATTCAGTGGAAACTTGTGGAAAAGTTATCTTTGCCTCAGAATGAGACTGTAGCGGATACTACTCTAACCAAAGCCCCCGTCTCTTCCACTGAAAGTGTCATCCAATCTAATACTCCCACACCGCCTCCTTCTCAGCCCTTAAATGAGACAGCTGAAGAGGAAAGTAGAATAAGCAGTTCTCCCACACTTCTGGAGAACAGCCTGGAACAAACTGTGGAGCCAAGTGAAGACCACAGCGAGGAGGAGAGTGAAGAGGGCAGCGGAGACCTTGGTGAGCCTCTTTATGAAGAGCCATGCAACGAGATAAGCAAGGAGCAGGCCAAAGCCACCCTTCTGGAGGACCAGCAAGACCCTTCGCCCTCGTCCTAACACCCTGGCTTCAGTGCAACTCTTTTCCTTCAGCTGCATGTGATTTTGTGATAAAGTTCAGGTAACAGGATGGGCAGTGATGGAGAATCACTGTTGATTGAGATTTTGGTTTCCATGTGATTTGTTTTCTTCAATAGTCTTATTTTCAGTCTCTCAAATACAGCCAACTTAAAGTTTTAGTTTGGTGTTTATTGAAAATTAACCAAACTTAATACTAGGAGAAGACTGAATCATTAATGATGTCTCACAAATTACTGTGTACCTAAGTGGTGTGATGTAAATACTGGAAACAAAAACAGCAGTTGCATTGATTTTGAAAACAAACCCCCTTGTTATCTGAACATGTTTTCTTCAGGAACAACCAGAGGTATCACAAACACTGTTACTCATCTACTGGCTCAGACTGTACTACTTTTTTTTTTTTTTTTCCTGAAAAAGAAACCAGAAAAAAATGTACTCTTACTGAGATACCCTCTCACCCCAAATGTGTAATGGAAAATTTTTAATTAAGAAAAACTTCAGTTTTGCCAAGTGCAATGGTGTTGCCTTCTTTAAAAAATGCCGTTTTCTTACACTACCAGTGGATGTCCAGACATGCTCTTAGTCTACTAGAGAGGTGCTGCCTTTTCTAAGTCATAATGAGGAACAGTCCCTTAATTTCTTGTGTGCAACTCTGTTTTATCCTAGAACTAAGAGAGCATTGGTTTGTTAAAGAGCTTTCAATGTATATTAAAACCTTCAATACTCAGAAATGATGGATTCCTCCAAGGAGTCCTTTACTAGCCTAAACATTCTCAAATGTTTGAGATTCAAGTGAATGGAAGGAAAACCACATGCCTTTAAAACTAAACTGTAATAATTACCTGGCTAATTTCAGCTAAGCCTTCATCATAATTTGTTCCCTCAGTAATAGGAGAAATATAAATACAGTAAGTTTAGATTATTGAATTGGTGCTTGAAATTTATTGGTTTTGTTGTAATTTTATACAGATTATATGAGGGATAAGATACTCATCAAATTGCAAATTCTTTTTTTTACAGAAGTGTGGGTAACAGTCACAGCAGTTTTTTTTACCAACAGCATACTTAACAGACTTGCTGTGTAGCAGTTTTTTTCTGGTGGAGTTGCTGTAAGTCTTGTAAGTCTAATGTGGCTATCCTACTCTTTTGGGCAATGCATGTATTATGCATTGGAAAGGTATTTTTTTTAAGTTCTGTTGGCTAGCTATGGTTTTCAGTACATTTCCTACTTTAAGAGTAATTACTGACAAATATGTATTTCCTATATGTTTATACTTTGATTATAAAAAAGTATTTTGTTTTGATTTTTTAACTTGCTGCATTGTTTTGATACTTTCTATTTTTTTGGTCAAATCATGTTTAGAAACTTTGGATGAGTTAAGAAGTCTTAAGTATGCAGGCGTTTACGTGATTGTGCCATTCCAAAGTGCATCAGAACTGTCATTCCCTTCTAATATCTTCTCAGGAGTAATACAAATCAGGTATTTCATCATCATTTGGTAATATGAAAACTCCAGTGAACTCCCAAGGACATTTACAACATTTATATTCACACGCTGTATGGAAGGGTGTGGGTGTGTGTGAAGGGGCGAGTGGAGACACTGTGTGTATCTCTAGATAAGAAGATATGCACCACGTTGAAAATACTCAGTGTAGATCTCTATGTGTATAGGTATCTGTATATCTTTCCTTTTGTTTACAACTGTTAAAAAACCTCAAAATAGTTCTCTTCAAAAGAAGAGAGATTCCAAGCAACCCATCTTTCTTCAGTATGTATGTTCTGTACATACTTATCGGAGCGCGCCAGTAAGTATCAGGCATATATATCTGTCTGTTAGCAATGATTATTACATCATCAGATCAGCATGTGCTATACTCCCTGCAAGAAATATACTGACATGAACAGGCAGTTCTTGGAGAAGAAAGAGCATTTCTTTAAGTACCTGGGGAATACAGCTCTCAGTGATCAGCAGGGAGTTTATTTGAGGACATCAGTCACCTTTGGGGTTGCCATGTACAATGAGATTTATAATCATGATACTCTTCGGTGGTAGTTTCAAAAGACACTACTAATACGCAGGAAGCGTTCCAGCTATTTAATGCTGGCAACTACTGTTTAATGGTCAGTTAAATCTGTGATAATGGTTGGAAGTGGGTGGGGTTATGAAATTGTAGATGTTTTTAGAAAAACTTGTGAATGAAAATGAATCCAAGTGTTTCATGTGAAGATGTTGAGCCATTGCTATCATGCATTCCTGTCTCATGGCAGAAAATTTTGAAGATTAAAAAATAAAATAATCAAAATGTTTCCTCTTTCTAA	0.244399	0	0	0	0	0	0	0	0	0	0	0	0
TALONT000271586	ENSG00000132600	PRMT7	TALONT000271586	coding	ACGCTCCTCGACGCTGCGAGGTCCCGCCCCGCGTGCTGGCCGCGGTAAAAGTGGTAGCAGCGGAGGCGAGCGGAGGGTTTCCCGCGGCGGGTGAGGCGCTGGAGTCTCACTCTGCTGCCTAGGCTGAGTGCAGTGGTGTGATCGAGGCGCACTGCAGCCTTGACCTCCTGGGCTCAAGCGATCCTCACCTCGGCCTACCGAGTAGCTGGGACTACAGGCACGCGCCACTACACTCGGATTTCTGACAGTCAGACTTGTCCACAAGAACTCAACTGGCAAGGCTGCTTTTCTGTGCTAAAACTGGGGAGCTAGTGGGCACCATGAAGATCTTCTGCAGTCGGGCCAATCCGACCACGGGGTCTGTGGAGTGGCTGGAGGAGGATGAACACTATGATTACCACCAGGAGATTGCAAGGTCATCTTATGCAGATATGCTACATGACAAAGACAGAAATGTAAAATACTACCAAGGTATCCGGGCTGCCGTGAGCAGGGTGAAGGACAGAGGACAGAAGGCCTTGGTTCTCGACATTGGCACTGGCACGGGACTCTTGTCAATGATGGCGGTCACAGCAGGTGCCGACTTCTGCTATGCCATCGAGGTTTTCAAGCCTATGGCTGATGCTGCTGTGAAGATTGTGGAGAAAAATGGCTTTAGTGATAAGATTAAGGTTATCAACAAGCATTCCACCGAGGTGACTGTAGGTCCAGAGGGTGACATGCCATGCCGTGCCAACATCCTGGTCACAGAGTTGTTTGACACAGAGCTGATCGGGGAGGGGGCGCTGCCCTCCTATGAGCACGCACACAGGCATCTCGTGGAGGAAAATTGTGAGGCCGTGCCCCACAGAGCCACCGTCTATGCACAGCTGGTGGAGTCCGGGAGGATGTGGTCGTGGAACAAGCTATTTCCCATCCACGTGCAGACCAGCCTCGGAGAGCAGGTCATCGTCCCTCCCGTTGACGTGGAGAGCTGCCCTGGCGCACCCTCTGTCTGTGACATTCAGCTGAACCAGGTGTCACCAGCCGACTTTACAGTCCTCAGCGATGTGCTGCCCATGTTCAGCATAGACTTCAGCAAGCAAGTCAGTAGCTCAGCAGCCTGCCATAGCAGGCGGTTTGAACCTCTGACATCTGGCCGAGCTCAGGTGGTTCTCTCGTGGTGGGACATTGAAATGGACCCTGAGGGGAAGATCAAGTGCACCATGGCCCCCTTCTGGGCACACTCAGACCCAGAGGAGATGCAGTGGCGGGACCACTGGATGCAGTGTGTGTACTTCCTGCCACAAGAGGAGCCTGTGGTGCAGGGCTCAGCGCTCTATCTGGTAGCCCACCACGATGACTACTGCGTATGGTACAGCCTGCAGAGGACCAGCCCTGAAAAGAATGAGAGAGTCCGCCAGATGCGCCCCGTGTGTGACTGCCAGGCTCACCTGCTCTGGAACCGGCCTCGGTTTGGAGAGATCAATGACCAGGACAGAACTGATCGATACGTCCAGGCTCTGAGGACCGTGCTGAAGCCAGACAGCGTGTGCCTGTGTGTCAGCGATGGCAGCCTGCTCTCCGTGCTGGCCCATCACCTGGGGGTGGAGCAGGTGTTTACAGTCGAGAGTTCAGCAGCTTCTCACAAACTGTTGAGAAAAATCTTCAAGGCTAACCACTTGGAAGATAAAATTAACATCATAGAGAAACGGCCGGAATTATTAACAAATGAGGACCTACAGGGCAGAAAGGTCTCTCTCCTCCTGGGCGAGCCGTTCTTCACTACCAGCCTGCTGCCGTGGCACAACCTCTACTTCTGGTACGTGCGGACCGCTGTGGACCAGCACCTGGGGCCAGGTGCCATGGTGATGCCCCAGGCAGCCTCGCTGCACGCTGTGGTTGTGGAGTTCAGGGACCTGTGGCGGATCCGGAGCCCCTGTGGTGACTGCGAAGGCTTCGACGTGCACATCATGGACGACATGATTAAGCGTGCCCTGGACTTCAGGGAGAGCAGGGAAGCTGAGCCCCACCCGCTGTGGGAGTACCCATGCCGCAGCCTCTCCGAGCCCTGGCAGATCCTGACCTTTGACTTCCAGCAGCCGGTGCCCCTGCAGCCCCTGTGTGCCGAGGGCACCGTGGAGCTCAGAAGGCCCGGGCAGAGCCACGCAGCGGTGCTATGGATGGAGTACCACCTGACCCCGGAGTGCACGCTCAGCACTGGCCTCCTGGAGCCTGCAGACCCCGAGGGGGGCTGCTGCTGGAACCCCCACTGCAAGCAGGCCGTCTACTTCTTCAGCCCTGCCCCAGATCCCAGAGCACTGCTGGGTGGCCCACGGACTGTCAGCTATGCAGTGGAGTTTCACCCCGACACAGGCGACATCATCATGGAGTTCAGGCATGCAGATACCCCAGACTGACCACTCTTGAGCAATAAAGTGGCCTGAGGGCTGGG	0.630237	8.92105	7.81252	8.14273	11.0086	5.80409	10.8851	15.6859	11.9614	9.01319	7.54504	11.2215	6.23645
TALONT000271587	ENSG00000204611	ZNF616	TALONT000271587	coding	GGCACTTCTCCCCACGTAAGTCCGAGAATTGCTTCCCTGTCGGTTTAAAATCTCTCTCAGGCTGTTCCTTGCCCCCTGCCTTTCTGCCATGTAGATAACCATGTCGATAACCCCATTCAGGTCGTGTTCCTGCTTAAAACTCTCATTGACCCCTGCTTCGGCCCCGGGCGAAGTCAAGTCCTCCCTCGCGAGGTGGATTCCCACCAGTCGAGACCCCCGAGCTTCGCCCTTGTCGACGCCTGGAGGGGAGCGCCCGCTGCCCAGCTCCTGAAGGAGCCGCTTCTTCTCCCAGGTCCTGGGATTCTGCAGACCCTCCCTGTCCTGAGACACCGTCCCCCGCGCCACCTAGTGTCCTCCGCGCGCCACCTAGTGTCCTCCTCACGCCGGGTCCTTCCCCTCCCCAGGCTGCCCCTTCACAGCCACTGCTTTTCCTGACTCCGCGTTGCAGGAGGTCACCCGAGTCTGTCTTGTGACACCCACTGTCGTTCCTTCCCAAATTTTTACTCCACTGGAAAATGTGCTCTTCCGGGAGGTTTGATGTGTGAATAATTACATTGACTGAGAAAGAAACCCAGAAGAGGAAGAAGAGGAAGGAAAAGGAGTCAGTGATGGCTACTCAGGGGCATTTGACATTCAAGGATGTAGCCATAGAATTCTCTCAGGAGGAGTGGAAATGCCTGGAGCCTGTGCAGAAAGCTTTGTACAAGGATGTGATGTTGGAGAACTATAGGAACCTGGTCTTCCTAGGTATCTCTCCTAAATGTGTGATCAAGGAATTACCACCAACAGAGAACAGTAATACAGGAGAAAGGTTCCAAACAGTGGCACTGGAAAGACATCAAAGCTATGATATTGAAAATTTATACTTCAGGGAAATACAGAAACATCTACATGACCTTGAATTTCAATGGAAAGATGGTGAAACAAATGATAAAGAAGTGCCAGTGCCCCATGAAAACAATCTTACTGGTAAAAGAGATCAACATAGTCAAGGGGATGTAGAAAACAATCATATTGAAAACCAGCTTACATCAAACTTTGAGTCACGTCTGGCTGAACTGCAGAAAGTTCAAACTGAAGGGAGACTTTATGAATGTAATGAAACGGAGAAGACAGGTAATAATGGTTGTTTAGTTTCTCCACACATTAGGGAAAAAACGTATGTATGTAATGAATGTGGCAAAGCCTTTAAAGCGTCTTCCAGCCTTATTAATCATCAGAGGATACATACTACAGAGAAACCTTACAAATGCAATGAGTGTGGCAAAGCCTTTCATCGGGCCTCACTACTAACTGTACACAAGGTAGTCCATACAAGAGGGAAATCATATCAATGTGATGTATGTGGCAAGATCTTCAGAAAAAATTCATATTTTGTAAGACACCAAAGGAGTCACACTGGACAGAAACCCTACATATGTAATGAATGTGGCAAGTCCTTTAGTAAAAGTTCCCACCTTGCAGTTCATCAGAGAATTCATACCGGTGAAAAACCTTACAAATGTAATCTGTGTGGGAAATCCTTTAGTCAGCGTGTCCATCTTAGACTTCATCAGACAGTTCATACTGGAGAGAGACCCTTCAAATGTAATGAGTGTGGCAAAACCTTTAAACGGAGCTCAAACCTCACTGTACATCAGGTAATCCATGCAGGAAAGAAACCATATAAATGTGATGTATGTGGCAAGGCATTCAGACATAGATCAAATCTTGTATGTCACCGGAGAATCCACAGTGGAGAGAAACAATACAAATGCAATGAATGTGGCAAGGTCTTCAGTAAACGTTCAAGTCTTGCAGTGCATCGACGAATTCACACTGTAGAGAAACCTTGCAAATGCAATGAATGTGGCAAGGTCTTCAGTAAACGTTCAAGTCTTGCAGTGCATCAGAGAATTCATACTGGACAGAAAACTTACAAATGCAATAAATGTGGCAAGGTGTACAGTAAGCATTCACATCTTGCAGTGCATTGGAGAATTCATACCGGCGAGAAAGCTTATAAATGCAATGAATGTGGCAAAGTTTTCAGCATACATTCACGACTTGCAGCTCATCAGAGAATTCATACTGGAGAGAAACCTTACAAATGCAATGAATGTGGCAAGGTCTTCAGTCAACATTCACGTCTTGCAGTGCATCGGAGAATTCATACTGGAGAGAAACCTTACAAATGCAAAGAATGTGGCAAGGTCTTCAGTGACCGTTCAGCTTTTGCAAGGCATCGGAGAATTCATACTGGAGAGAAGCCTTACAAATGCAAAGAATGTGGCAAGGTCTTCAGTCAATGTTCACGTCTTACAGTGCATCGGAGAATTCATAGTGGAGAGAAACCTTACAAATGCAATGAATGCGGCAAGGTCTACAGTCAGTATTCACATCTTGTAGGGCATCGAAGAGTTCATACTGGAGAGAAACCATACAAATGTCATGAATGTGGCAAAGCCTTTAATCAGGGCTCCACACTCAATAGACATCAGAGAATTCATACCGGAGAGAAACCTTACAAATGCAATCAGTGTGGGAATTCCTTTAGTCAGCGTGTCCATCTTAGACTTCATCAGACTGTTCATACTGGAGACAGACCTTACAAATGTAATGAGTGTGGCAAAACCTTTAAACGGAGCTCAAACCTCACTGCACATCAGATAATTCATGCAGGAAAGAAACCATATAAATGTGATGAATGTGGCAAGGTATTCAGGCATAGTTCACATCTTGTAAGTCACCAGAGAATCCACACTGGAGAGAAAAGATACAAATGTATTGAATGTGGCAAAGCCTTTGGGCGGTTGTTTTCCCTCAGCAAACACCAAAGAATTCATTCTGGCAAAAAACCTTATAAATGTAATGAGTGTGGGAAATCTTTTATTTGTCGCTCAGGCCTCACTAAACATCGAATAAGACATACTGGAGAGAGCCTTACAACTAAACTCAATGTGACAAGGCCTTAGACGTTGTCCTAGTTTCTGGAATCACCGAATAATTCCTACTTACTGATATACCTTGTATATTTACCCCTTCTCTTGAAATCCCTGTGGAATTGTAATCTCCAGTATTGGAGGTGGGGCCCATTGGGAGGTGATTGAATCATGGAAGTGGATTTCTCAAACTGAGAAAGATGTAGCGTCATCCCCTTGGTGCTGTCCTGGCAATAGTGACTTCTCTTGAGGTCTGGCTGTTTAGAAGTGCATAGCACTTCCCTGTCGCTTGCCCTCATTCTCACCATGTGAAATACCGACACCCGCTTTGCCTTCCACCATGATTTTAACCTTCCTGAGGCTTCCCTAGAGGGTGATCAGATGCCAGCACCATGTTTTCATTTAAGCCTTCAGAAATATGAGCCAATTAAACTCTTTTCTTTATACATTAGCCAGCCTCAGGTTTTTTTTTGTAGCAATGCAGTTATGACCTAATACATTTACACATGCAGTAAATATACCTAAGTTTTAAGCTAGTATTCACTACTCACTAGGTGTAAGAATTTGTATATATATTCCAGGATGTATACATCCTGGAGAAAAATCACAGAAGTGTAATACGTGTGGCAAGAATTCTACTCAAAAGCCAGAACTTGTAAATCTAGGTAATTAAAAGGGCATAGATGTATGAAATGAAATGAGGGTGGCAAAACCTTTACTAGAGTTCAATCACTACTTGTCATAAGAGAGTTTATACTGAAAGGAAATCATATAAATGTATGTGTCAGAGGCTTTCCCCAGGCATTGGAACTCACTAGGCATCAGAATATACATCTTTGAGAGGAACCACAGAAATGTAATGTGCATGCTAAGGTTTTTACCCGAACATCAAAATGGAAAGAGTATTCATACTAGAGACAACCTTCCAAATAAATGGTTTTAAAAAATGAAATGTTCAAAGACCTGGAATCAACCCAAATGCTTATCAGTGATAGACTGAATAAAGAAAATGTGGTACATATACACCATGGGATACTATGCAGCCATAGAAAGGAATGAGATCATGTCCATTGCAGCGATGTGGATGGAGCTGGAAGCCATTATCCTCAGGAAACTAACACAGGAACAGAAAATCAAACAGCACATGTTCTCACTTAAAAGTGGAAGCTGAACAATGAGAACACATATACCCAGGGAGGGGAGCAACACACACTGGGGCCTGCTGATGGGGGTGGGAAGGGCAGGGAAGTGGAGCATCAGGACAAATAGCTAATGCATTTTTGCCTTAATACCAGGTGATGGGTTGGTAGATGCAGCAAACCACCATGGCACACATTTTCCTATGTAACAAATTTGCAAATTGTGCACATGTACCCAGAACTTAAAGTGAGACAAAACCAATGTCCACGCCTTTGCAGTTTGATTGAACGTATAAAGGAGAAAAATCCTGTAAGTATGCTGAACATGAAAGGACCTGGAAGCAGTAGTGTGTCTTCAGCCTTTACCAAATTATCCCTACTTGAGAGAAAACTTGGAAATGTAATCAATGTGGCACAAATTTCAACCAGTTTTTTAAACAGACTACACATCTTTGAAATCATACTAGGGATAACCAAATCTGCTTCTCCAAGATTGGCCTGGAATATTATTACAGAATAACTACCAGACAACATTTGTTAAAACTCAGGACAGTATGTATTTTAAAGGAGCAAGTGCATGTGTGAAAATGGCTCATTCAGTTTATAAAATATTACATTAAA	0.349284	0	0	0	0	0	0	0	0	0	0	0	0
TALONT000271588	ENSG00000077147	TM9SF3	TALONT000271588	coding	GTTCATGGAGCCTGCGGTTATTGTTTGCCTGGGTGGAATTTTACCTTTTGGTTCAATCTTTATTGAAATGTATTTCATCTTCACGTCTTTCTGGGCATATAAGATCTATTATGTCTATGGCTTCATGATGCTGGTGCTGGTTATCCTGTGCATTGTGACTGTCTGTGTGACTATTGTGTGCACATATTTTCTACTAAATGCAGAAGATTACCGGTGGCAATGGACAAGTTTTCTCTCTGCTGCATCAACTGCAATCTATGTTTACATGTATTCCTTTTACTACTATTTTTTCAAAACAAAGATGTATGGCTTATTTCAAACATCATTTTACTTTGGATATATGGCGGTATTTAGCACAGCCTTGGGGATAATGTGTGGAGCGATTGGTTACATGGGAACAAGTGCCTTTGTCCGAAAAATCTATACTAATGTGAAAATTGACTAGAGACCCAAGAAAACCTGGAACTTTGGATCAATTTCTTTTTCATAGGGGTGGAACTTGCACAGCAAAAACAAACAAACGCAAGAAGAGATTTGGGCTTTAACACACTGGGTACTTTGTGGGTCTCTCTTTCGTCGGTGGCTTAAAGTAACATCTATTTCCATTGATCCTAGGTTCTTCCTGACTGCTTTCTCCAACTGTTCACAGCAAATGCTTGGATTTTATGCAGTAGGCATTACTACAGTACATGGCTAATCTTCCCAAAAACTAGCTCATTAAAGATGAAATAGACCAGCTCTCTTCAGTGAAGAGGACAAATAGTTTATTTAAAGCATTTGTTCCAATAAAATAAATAGAGGGAAACTTGGATGCTAAAATTACATGAATAGGAATCTTCCTGGCACTTAGTGTTTCTATGTTATTGAAAAATGATGTTCCAGAAAGATTACTTTTTTCCTCTTATTTTTACTGCCATTGTCGACCTATTGTGGGACATTTTTATATATTGAATCTGGGTTCTTTTTTGACTTTTTTTTTTTCCCAATCCAACAGCATCCTTTTTTTTAAAAGAGAGAATTAGAAAATATTAAATCCTGCATGTAATATATCTGCTGTCATCTTAGTTGGACCAACTTCCCATTTATTTATCTTAAAACTATACAGTTACATCTTAATTCCATCCAAAGAAGATACAGTTTGAAGACAGAAGTGTACTCTCTACAATGCAATTTACTGTACAGTTAGAAAGCAAAGTGTTAAATGGAGAAGATACTTGTTTTTATTAAACATTTTGAGATTTAGATAAACTACATTTTAACTGAATGTCTAAAGTGATTATCTTTTTTCCCCCCAAGTTAGTCTTAAATCTTTTGGGTTTGAATGAAGGTTTTACATAAGAAATTATTAAAAACAAGGGGGGTGGGTAATAAATGTATATAACATTAAATAATGTAACGTAGGTGTAGATTCCCAAATGCATTTGGATGTACAGATCGACTACAGAGTACTTTTTTCTTATGATGATTGGTGTAGAAATGTGTGATTTGGGTGGGCTTTTACATCTTGCCTACCATTGCATGAAACATTGGGGTTTCTTCAAAATGTGTGTGTCATACTTCTTTTGGGAGGGGGGTTGTTTTCTTCTGTTTATTTTCTGAGACTCCTACAGGAGCCAAATTTGTAATTTAGAGACACTTAATTTTGTTAATCCTGTCTGGGACACTTAAGTAACATCTAAAGCATTATTGCTTTAGAATGTTCAAATAAAATTTCCTGACCAAATTGTTTTGTGGAAATAGATGTGTTTGCAATTTGAAGATATCTTTCTGTCCAGAAGGCAAAATTACCGAATGCCATTTTTAAAAGTATGCTATAAACTATGCTACTCTCATACAGGGGACCCGTATTTTAAAATCTCCAGACTTGCTTACATCTAGATTATCCAGCACAATCATAAAGTGAATGACAAACCCTTTGAATGAAATTGTGGCACAAAATCTGTTCAGGTTGGTGTACCGTGTAAAGTGGGGATGGGGTAAAAGTGGTTAACGTACTGTTGGATCAACAAATAAAGGTTACAGTTTTGTAAGAGAAGTGATTTGAATACATTTTTCTGGAACTATTCATAATATGAAGTTTTCCTAGAACCACTGAGTTTCTAGTTTAATAGTTTGCTATGCAAATGACCACCTAAAACAATACTTTATATTGTTATTTTTAGAAAGACTCAAAACACCTGTATTTAAACCTTAATATGAAAATCATGCAATTAATAGTTACACAAGATGTTTTCATTACAAAATATGTACCTATCTATTGATGGACTCTACATCCTATATTGTGACATGTAAGTCCTTTAAAAGGTGAAAAGTATGATTTCTTACCACTTAAGTATGATTGATATGATCCAACAAATTTGATCAGAAGCTGTAGGTAAATCCTCTTCTGAAGCCAAAATGGTATATTAAATATAATTTATTGGTACTTCCATTTTCTCTTCCTTCTTACTTGCCTTTAAGATCTTATAAAAAAGAAACTAAAAGTTAATATTTAGTTGCCTATATTATGTAACCTTTTAACTATATATAAAGTACTTTTTTGGTTTCTTTCTCACCACTTTTATTCAAAAGTACTTTTAACATACCAATACATAGTCTGTCTGATGGGAGTATAAATTGGACAGTAAGGTTTTGTCTTAATAAAATGAAATTTGTTTCTCATGATATGAATCTTGCAGGTAAGATGTAGGGTTTATTGAAAATGTGTGGGTTAAATGCTTTCAGGTACACCAATTCTTTCTACTAAATTGAGCTCTATTTGAAGTTCTTTGGAATCTGTGGTGAAAAATAATTTTCTGATTTCCAAATACATTAAGAGCATTAAATGAATATTAATCACCTTTAAAGTCTTTTAGAAAAGGACTTGTATTGGTTTTTGGCTGCATAGAGGGGTTGAATAAGTGTATGTATGTGTGTGCGTGTGTGTGTGTCTTCTTAAAGAAGATGTAATTCACAAATAGTTTAGCTCCCTAGCGCTCAGTTGTAGAATAGAAAATAGAACATTATTCAAGTTAATTGAAAGGTGAGGTTTTTATACCCCCACTAATGCTGTGTATCTGTCTTTCGTTTGTTAACATTATTTGCTTAATTTCTTTCAACTCACACTTTGGATAATACTATCAAAAACTAAGGCTAAACATTCCTTGTGTATCTTTAAGCATGCTTCTCCTGAAATTTAACTACATTAGTAGTTGACATTTGTATACATATATCCTAATACAAGAGTAGGATAAGGTGGAAATGTAATGGCCTGAGGGATGGTGAAGCATTCTTTTAGTATTTTTCATCATGTTGGGCTCCTAGATTGTACTGGGGTTGCCCATAAATCAAACCCCATACTCTTAGAATTCATTATATTATGGTGATATCCGAACCTAGTGAATGGTATGCTTGGGTGTTTTCCATTGAGAGTGGATGGACCTCTTTATAAAGTTGGTTGCTGCAAAATCCAGTTCTTCCAAAAGCCACTTTATTTAGGGTTTATTCACAAGTCATATCCATTTTGGTACAGTGTTTGTTTCCTAATATTTATTAACCACCTTATACCAAATGTCTTGCAAAGAAATGTTATTAAAACCTTGAATTTTTACAAATGTAAAAAACAAAAAGTGTATTAATGTATTTGTTCAGGAAAAGCTACATACCGAAGGGCTTTTGTATATGAATTCTGTGGTGGGGAGACCCATTTGTAATCTATATGGCAGTTCCATCTGGGTTTTAAGTTTAGATTTCACCGTGTCTTAGTGCTTCATTCTATTGGTTTATTGGAACATGTAATAAATAGGAGTAGTGATGTATTAAAACACAAGTATTCATTAATGTTTTATATCTTCACTAAAATTCTATAGTTATGAAACTATCAATCAAGGTGTTATATTTCAGTCAGAAGTGAAAATTTATGAAGAGTATTTGGAAGTGTGTACAGAAATAAACTAGACTTACAGGTAGGCTAGATCAGAACGTTAACATATGAACCTGCAGAAATCTGGTAAGACTTAAATTCAGTGTGAGGAATAACTCTAGTTCTCTCCTATGAGCATTTCCTAAAAGCCATCTGATTTGGCATTCTTACTGGAGCTGCAGACAGAAATCTACAAAGACAAAAGTAAACAAAATTAAGTTATTATTCCACTGTTAGGAATGGAAATAAACTTGTGAAGTCTGTTTATTTTGAAGTATTGGTGAACTAGGCTTGCTAATTGATAACTGCAGCAGTTTGTGTTTACTCCAGTTCATCAGCTTAGGTCATTTGAAAGATATAAGAGCTTAAGGCAAGAAAGAAATAACATGGAATTCTATTTGAAGGACAACAGAACATTCTTGGAAAAGCAGCTCCAGTTGGTTTTTCAACTGTCAAACTTGAATGTGTAAGTCCCCACAGAGCATGGACAGTCGGTGCAGAGTTCCAAGGAAACAATTATTGCCTGATGACCACTTCCATTTTGTATACACTCTTTGGTTCGTATAGGCCATATTCCAACTGGCTTTTTAGTAATAGAAATCCAGTATATAATGTATCAAATACAATTGAGGTTCTAACCTAGTGTGTTAATTTATCTGAATTTGGATTTTTAAAAAGTAATAAAAAGTTAAATGTA	0.119086	0	0	0	0	0	0	0	0	0	0	0	0
TALONT000271589	ENSG00000092853	CLSPN	TALONT000271589	coding	AAAGCAAGAACAGCACTGCTGGGCTGGAGACGGCGGGAGCCGCTGCTCTCCGGCTGAGGGAATCAGAGACAGCTCCGTCCCTAGTGGAGCGCAGGGGAGGCAGAAGTCATGACAGGCGAGGTTCACCTAGAAATCAATGACCCAAACGTCATTTCACAAGAGGAAGCAGATAGTCCTTCAGATAGTGGACAGGGCAGCTATGAAACAATTGGACCCTTGAGTGAAGGAGATTCAGATGAAGAGATATTTGTAAGTAAGAAGTTGAAAAACAGGAAGGTTCTACAAGACAGTGATTCCGAAACAGAGGACACAAATGCCTCTCCAGAGAAAACTACCTATGACAGTGCCGAGGAGGAAAATAAAGAGAATTTATATGCTGGGAAAAATACAAAAATCAAAAGGATTTACAAAACTGTGGCAGACAGTGATGAAAGTTACATGGAAAAGTCTTTGTATCAGGAAAATCTTGAAGCGCAAGTGAAACCTTGCTTAGAGCTGAGTCTTCAGTCTGGAAACTCTACAGACTTTACCACTGACAGAAAGAGTTCCAAAAAGCACATACATGATAAAGAAGGAACTGCAGGAAAAGCAAAAGTAAAATCAAAAAGAAGACTTGAGAAAGAGGAGAGAAAAATGGAAAAAATTAGACAGCTAAAAAAGAAGGAAACAAAAAACCAGGAAGATGATGTAGAACAGCCATTTAATGACAGTGGCTGTCTTCTTGTGGATAAAGACCTTTTTGAAACTGGGTTGGAGGATGAAAATAACTCTCCATTGGAAGATGAAGAGTCATTAGAATCAATAAGAGCAGCTGTAAAAAACAAAGTAAAAAAGCACAAGAAAAAAGAACCATCTTTGGAGAGTGGGGTCCATTCATTTGAGGAAGGAAGTGAGTTATCAAAAGGAACCACGAGGAAGGAAAGAAAGGCAGCCAGATTAAGTAAAGAAGCATTAAAACAACTGCATAGTGAGACTCAGCGCCTTATTCGAGAGTCTGCACTGAACCTTCCATATCATATGCCTGAGAATAAAACCATTCATGATTTCTTCAAACGTAAACCCCGGCCCACTTGCCACGGAAATGCCATGGCACTATTGAAGTCATCTAAATATCAGTCAAGCCATCACAAAGAAATCATAGACACTGCAAATACTACTGAAATGAACAGTGATCACCATAGTAAAGGTTCTGAGCAGACAACAGGTGCAGAAAATGAAGTGGAAACTAATGCACTCCCTGTAGTTTCAAAGGAAACCCAGATCATTACTGGATCAGATGAGTCTTGCAGGAAGGATTTGGTAAAAAATGAAGAGCTAGAAATTCAGGAGAAACAGAAGCAGAGTGACATTAGACCTTCACCTGGGGACAGCTCAGTGTTGCAACAGGAATCCAACTTCCTCGGGAACAATCACAGTGAGGAATGTCAGGTTGGAGGGCTTGTAGCATTTGAACCTCATGCCCTGGAGGGTGAAGGCCCCCAAAATCCAGAAGAAACAGATGAGAAAGTGGAAGAGCCTGAGCAGCAAAATAAATCATCAGCAGTTGGGCCACCTGAAAAAGTGAGACGGTTTACTCTGGATAGACTTAAGCAACTGGGAGTAGATGTTTCCATTAAACCACGGCTAGGTGCTGATGAAGATTCCTTTGTGATACTTGAACCTGAAACCAACAGAGAACTGGAAGCCTTGAAGCAGCGTTTCTGGAAGCATGCTAATCCAGCAGCCAAACCCAGGGCTGGTCAGACAGTGAATGTGAACGTCATAGTGAAAGACATGGGCACTGATGGAAAGGAAGAGCTAAAAGCAGATGTGGTACCTGTGACTTTAGCACCTAAGAAGTTGGATGGAGCAAGCCACACAAAACCAGGTGAAAAGCTTCAGGTGTTAAAAGCTAAACTGCAAGAAGCAATGAAACTCCGAAGGTTTGAGGAGCGCCAGAAGCGCCAAGCACTGTTTAAATTAGATAATGAAGATGGGTTTGAGGAAGAGGAGGAGGAAGAGGAAGAAATGACAGATGAGTCTGAGGAAGATGGAGAAGAGAAGGTAGAGAAAGAAGAGAAAGAGGAAGAACTAGAGGAAGAGGAGGAGAAAGAAGAGGAGGAGGAAGAAGAAGGAAATCAGGAGACTGCAGAATTCCTTCTTAGTAGTGAAGAAATAGAAACAAAAGATGAAAAAGAAATGGATAAAGAAAATAATGATGGCAGTAGTGAAATTGGCAAGGCAGTTGGCTTCCTCTCTGTTCCCAAGTCTCTCTCATCAGATTCTACTTTACTTCTGTTTAAGG	0.192308	0	0	0	0	0	0	0	0	0	0	0	0
TALONT000271590	ENSG00000198901	PRC1	TALONT000271590	coding	GAACTCCTGGATATGATGATTGCTGAAGAGGAAAGCCTGAAGGAAAGACTCATCAAAAGCATATCCGTCTGTCAGAAAGAGCTGAACACTCTGTGCAGCGAGTTACATGTTGAGCCATTTCAGGAAGAAGGAGAGACGACCATCTTGCAACTAGAAAAAGATTTGCGCACCCAAGTGGAATTGATGCGAAAACAGAAAAAGGAGAGAAAACAGGAACTGAAGCTACTTCAAGAGCAAGATCAAGAACTGTGCGAAATTCTTTGTATGCCCCACTATGATATTGACAGTGCCTCAGTGCCCAGCTTAGAAGAGCTGAACCAGTTCAGGCAACATGTGACAACTTTGAGGGAAACAAAGGCTTCTAGGCGTGAGGAGTTTGTCAGTATAAAGAGACAGATCATACTGTGTATGGAAGCATTAGACCACACCCCAGACACAAGCTTTGAAAGAGATGTGGTGTGTGAAGACGAAGATGCCTTTTGTTTGTCTTTGGAGAATATTGCAACACTACAAAAGTTGCTACGGCAGCTGGAAATGCAGAAATCACAAAATGAAGCAGTGTGTGAGGGGCTGCGTACTCAAATCCGAGAGCTCTGGGACAGGTTGCAAATACCTGAAGAAGAAAGAGAAGCTGTGGCCACCATTATGTCTGGGTCAAAGGCCAAGGTCCGGAAAGCGCTGCAATTAGAAGTGGATCGGTTGGAAGAACTGAAAATGCAAAACATGAAGAAAGTGATTGAGGCAATTCGAGTGGAGCTGGTTCAGTACTGGGACCAGTGCTTTTATAGCCAGGAGCAGAGACAAGCTTTTGCCCCTTTCTGTGCTGAGGACTACACAGAAAGTCTGCTCCAGCTCCACGATGCTGAGATTGTGCGGTTAAAAAACTACTATGAAGTTCACAAGGAACTCTTTGAAGGTGTCCAGAAGTGGGAAGAAACCTGGAGGCTTTTCTTAGAGTTTGAGAGAAAAGCTTCAGATCCAAATCGATTTACAAACCGAGGAGGAAATCTTCTAAAAGAAGAAAAACAACGAGCCAAGCTCCAGAAAATGCTGCCCAAGCTGGAAGAAGAGTTGAAGGCACGAATTGAATTGTGGGAACAGGAACATTCAAAGGCATTTATGGTGAATGGGCAGAAATTCATGGAGTATGTGGCAGAACAATGGGAGATGCATCGATTGGAGAAAGAGAGAGCCAAGCAGGAAAGACAACTGAAGAACAAAAAACAGACAGAGACAGAGATGCTGTATGGCAGCGCTCCTCGAACACCTAGCAAGCGGCGAGGACTGGCTCCCAATACACCGGGCAAAGCACGTAAGCTGAACACTACCACCATGTCCAATGCTACGGCCAATAGTAGCATTCGGCCTATCTTTGGAGGGACAGTCTACCACTCCCCCGTGTCTCGACTTCCTCCTTCTGGCAGCAAGCCAGTCGCTGCTTCCACCTGTTCAGGGAAGAAAACACCCCGTACTGGCAGGCATGGAGCCAACAAGGAGAACCTGGAGCTCAACGGCAGCATCCTGAGTGGTGGGTACCCTGGCTCGGCCCCCCTCCAGCGCAACTTCAGCATTAATTCTGTTGCCAGCACCTATTCTGAGTTTGCGCGAGAACTTTCAAAGGCTTCCAAATCTGATGCTACTTCTGGAATCCTCAATTCAACCAACATCCAGTCCTGAGAAGCCCTGATCAGTCAACCAGCTGTGGCTTCCTGTGCCTAGACTGGACCTAATTATATGGGGGTGACTTTAGTTTTTCTTCAGCTTAGGCGTGCTTGAAACCTTGGCCAGGTTCCATGACCATGGGCCTAACTTAAAGATGTGAATGAGTGTTACAGTTGAAAGCCCATCATAGGTTTAGTGGTCCTAGGAGACTTGGTTTTGACTTATATACATGAAAAGTTTATGGCAAGAAGTGCAAATTTTAGCATATGGGGCCTGACTTCTCTACCACATAATTCTACTTGCTGAAGCATGATCAAAGCTTGTTTTATTTCACCACTGTAGGAAAATGATTGACTATGCCCATCCCTGGGGGTAATTTTGGCATGTATACCTGTAACTAGTAATTAACATCTTTTTTGTTTAGGCATGTTCAATTAATGCTGTAGCTATCATAGCTTTGCTCTTACCTGAAGCCTTGTCCCCACCACACAGGACAGCCTTCCTCCTGAAGAGAATGTCTTTGTGTGTCCGAAGTTGAGATGGCCTGCCCTACTGCCAAAGAGGTGACAGGAAGGCTGGGAGCAGCTTTGTTAAATTGTGTTCAGTTCTGTTACACAGTGCATTGCCCTTTGTTGGGGGTATGCATGTATGAACACACATGCTTGTCGGAACGCTTTCTCGGCGTTTGTCCCTTGGCTCTCATCTCCCCCATTCCTGTGCCTACTTTGCCTGAGTTCTTCTACCCCCGCAGTTGCCAGCCACATTGGGAGTCTGTTTGTTCCAATGGGTTGAGCTGTCTTTGTCGTGGAGATCTGGAACTTTGCACATGTCACTACTGGGGAGGTGTTCCTGCTCTAGCTTCCACGATGAGGCGCCCTCTTTACCTATCCTCTCAATCACTACTCTTCTTGAAGCACTATTATTTATTCTTCCGCTGTCTGCCTGCAGCAGTACTACTGTCAACATAGTGTAAATGGTTCTCAAAAGCTTACCAGTGTGGACTTGGTGTTAGCCACGCTGTTTACTCATACAGTACGTGTCCTGTTTTTAAAATATACAATTATTCTTAAAAATAAATTAAAATCTGTATACTTACATTTCAAAAA	0.44498	0	0	0	0	0	0	0	0	0	0	0	0
TALONT000271591	ENSG00000037042	TUBG2	TALONT000271591	coding	AGAAAATGATGCCCAGGTTGGGCTCCCCGGCCCACCGGCCGAGGAGAGGCCTGCGCTGCACACGCGCAGACCGAGCATCCGCGTCAAGAGGCGAAGAGAGCGCGCGCTCCCCACGTCCTGCGCTCCTGGCTGCCGGGCATTCGTCTCAGCCGTGACTCTCGCCAGGCCGGGGCTGGCGCGCCCACGTCTGAAGAGCGATGCCCCGGGAGATCATCACCCTGCAGCTGGGCCAGTGCGGCAACCAGATTGGGTTCGAGTTCTGGAAACAGCTGTGCGCCGAGCATGGTATCAGCCCCGAGGGCATCGTGGAGGAATTCGCCACCGAGGGCACTGACCGCAAGGACGTCTTTTTCTACCAGGCAGACGATGAGCACTACATCCCCCGGGCCGTGCTGCTGGACTTGGAACCCCGGGTGATCCACTCCATCCTCAACTCCCCCTATGCCAAGCTCTACAACCCAGAGAACATCTACCTGTCGGAACATGGAGGAGGAGCTGGCAACAACTGGGCCAGCGGATTCTCCCAGGTGTCCTAGCGACCATTCCAGAGACCTTTGATATTCCCATCCAGAGGGTGAGAAAATTCATGAAGACATCTTTGACATCATAGACCGAGAAGCAGATGGAAGTGACAGTTTGGAGGTGAAGTTATGGAGTGGGGGAAGGAATGGGCAGGGAGGCCGAAGAGTGCTGGGGACAGGTCAGGAGGTGGCCTGGATAGGTAATATGAGGGGAGCAATTCAATTCAAAACCCGTTTATGGAGCATCAGATGTGGGATATTGAGGTGAATAAGATATAATCTTTGTTCTCAAGGAAGTCATAAATCTGAATGGCACCGGCCCCTTAGGCATGAGTCATTCAGCTGCTTCTCCAGCTCCAAACCTTCCCAAGGAGCCTCAGCCTGGATGCATAAGAGGAAGCTTTGAGACATTGGCGTTTTGGGAATGGAGAATGAACCAAGCCGAAGTCTCTCCCCCAGATCCTTGGAGACTGCCTCTCCATCTCTCCCCATGCTGGGTGCGATATGTTCCTGGCTTACAGCTCTTATAACCCATGTAATTTCCTAAGGGACTAGAGCAATAATAGTATGTTTTGTTAAAATATTTGACCTTTTGTCCTTGGTTTCTGAAACAGCTCCAGAACAGCTCCAGAGTGATAAAGGTGAAAGACAGTCTTTTGTTATTTATAACAAGCCCGTTTCTTTTAGTTTAATCTTTCATTTTATTTTAATTAGTTAATTTTACTAACCACTGTACTAAGGAGGAACAAGTGCCTTTCAACCAAACCTGAGCTTATGTTAAAGAGGCGATTTTTGGAAAGTCCCAGATAGCCACTGGATGGGGGGCTGGTTGCCAGGGGAACAAACCTGGTGCTCTGAGGGTTGGAATTTACAGGCCCACCCCTCACCTCTGGGGAAGGGAGAGGGGATGAAGATTGAGTAGAGCACCAATTGCCAATGATTTAATCGGTCATGCCTGTGTAATGAAGCCTCCATAAAAATCCAAAAGGACTGAGTTTGGGGGCTTCCAGGAAGGTGAACAAGAACACATCCACAGGCCAGGAGGGTGCAAACCCAACGCCACAGGGCAGCAACTCCTATGCGCCGGACCCTTCTAGAGCTTCCCCTCGGTATCTCTTCATCTGGCTGTTTATTTGTATCCTTTAAAATATCCTTTATAACAAATGGATGAACGTAAGTAAGTGTCTCCTTGAGTTCTGTGAGCTACTCTAACAAATTAATTGAACCCAAGGAGCAGTCCTGAGAACCTCGATTTATAGCTGGTTGGTCAGAGGCACAGATAAAACAACCTGAAGCTTGTGTTGGCATTGGAAGTGGGAGAGTCTTGTGGGACTGAGCCTTCACTCTGTGGGATCTGATGCTATCTTCAGGTACCCCAAGAAGCTAGTGCAGACTTATTCAGTGTTTCCCTACCAGGACGAGATGAGCGACGTAGTGGTTCAGCCCTACAATTCACTCCTGACACTCAAGAGGCTGACGCAGAACGCAGATTGTGTGGTGGTGCTGGACAACACAGCCCTGAACCGGATTGCCACAGACCGCCTGCACATCCAGAACCCGTCCTTCTCCCAGATCAACCAGCTGGTGGGCCCCCACTCCCGGACTCCTTTGGACTGGAAGCCCTCCTTGCTGGAGGGTCATCTGGGGAAGGAAGGTCCCACCCAGGCCGAGCCCCATGACATGGCACGCCTGTCCCCAGGTGTCCACCATCATGTCGGCCAGCACCACCACCCTGCGCTACCCCGGCTACATGAACAATGACCTCATCGGCCTCATCGCCTCGCTCATTCCCACCCCACGGCTCCACTTCCTCATGACCGGCTACACCCCGCTCACTACAGACCAGTCAGTGGCCAGCGTGAGGAAGACCACGGTCCTGGATGTCATGAGGCGGCTGCTGCAGCCCAAGAACGTGATGGTGTCCACAGGCCGAGACCGCCAGACCAACCACTGCTACATCGCCATCCTCAACATCATCCAGGGAGAGGTGGACCCCACCCAGGTCCACAAGAGCCTGCAGAGGATCCGGGAACGGAAGTTGGCCAACTTCATCCCGTGGGGCCCCGCCAGCATCCAGGTGGCCCTGTCGAGGAAGTCTCCCTACCTGCCCTCGGCCCACCGGGTCAGCGGGCTCATGATGGCCAACCACACCAGCATCTCCTCGCTCTTTGAAAGTTCCTGCCAGCAGTTTGACAAGCTGCGGAAGCGGGATGCCTTCCTCGAGCAGTTCCGTAAGGAGGACATGTTCAAGGACAACTTTGATGAGATGGACAGGTCTAGGGAGGTTGTTCAGGAGCTCATTGATGAGTACCATGCGGCCACCCAGCCAGACTACATTTCCTGGGGCACCCAGGAGCAGTGATTTCCCTCCCCACTACTCCTTCTCCTTCTAGATGGTAACCACAGCCTCGACCATGCCTGCTCCCTCTGACCCAGCTTCACCTCATGGACAACCCTTCTTGGTTCATCTCCAGCCCGTGAGCTGGTCCTGCTTCCTCCCTTCCATGCCCTAACTTTTAATATGCTTGTTCAGCTCTAATAAAGTAATAAAGCTTGGTTGTCAGTATA	0.215909	1.60031	3.14074	2.80079	2.22927	2.44862	3.60896	2.01915	2.16093	1.17181	0.357706	1.03536	1.34606
TALONT000271592	ENSG00000072756	TRNT1	TALONT000271592	coding	AGTGCGCGTGGCGGCGGTGGCGGCTGCGGCAACAGCGGGGCCGGTAAGCGGGCGCGCGCCGCTCAGAGGGGCAGAGTTGGTGGCGTGAGTTGCTGCCCCTTCCTTCCTGCTGTGGGCCAGAGGCGCCACCGCGCCCGGTCCTCGAGGAAGACGGGAGCGGGACGTGGCGAGAGGCCTCCTCAGCAGTGGGCAAAATAGCCCCGACGCGGAGGTCGTGTCCCCGCCACGTTTCCGGCGACCGCAGGCGCGGATTCCTTGGCTTCCCTCAGCACTTTCCCCTCCGCGCGGACGGCCCCGAGACGCTTTTTCACTGGGCCTTGTCGCCAGCACCCGGCGTGGGGGGTGAGACGCGCCTTTTCAGGGCTGGGGTTCCCCAGAGCGTTTTCCTAAGTCGAGGCGGAGGTGCGAGGAAACTGAGTGGGTCTTTCCGCCCCACGTGGCCTGCCGGGAAGCGCGGCTCCTCCACCCGCTTCCGTGGAATGGAATGGTTTTTCTCTGCAGGTTTACACCGGGGTCACTCGAGAGCTGCTGCGGCCTCCTTATGGGCAGGACCCCCGTATGGGGAGAACGAGGATGTGATATGTAGAAGGGAAGGCCGCGGTGTGCCAGAAATCAGAGGAGATTGCAAGATGGCAGGAAAAGAATCAGGAAAATGGGGGCAGCAAAACTAAATTCATGGGAAAATACAATGTCTAGGAGCTATCCCAGGGTCGTGAATCCTCGAGTGCAGGTGGGGAAGTAGGGTGATACCCACCTGTGACCATGACAAGTTTTGGAGACCAGAAACTCGGTTAGAGTTTCTAGAACCCCGCATCCCTCTCATACTGCCTGAAGCCCTGCTCTGGGGAGAGTGTCATCACAGTACCATGTGGCATGCGAGTGTCGTGGTAATGCTCCCCGACCAAACCACCAAACCGAGGGTTGGGCTGCTTATTCTCGCTGCCCAATAATGAGATGCAGATAAACTAGGAAAGAAAGGAGTTTATTTCTGTAACCAGGTACGGGGCGAAGGCGTGGAAAATATCCCAGACCGACTCAGAATTACAGAGCTTTCCAGAGCTTATATACCTTATGTGTAGTTGGTGACTGCCTCTCCAGATGCTGAGGTGCCTGTATCATTGGCACAGGCCAGTGCTGAACCGTAGGTGGAGTAGGCTGTGCCTTCCGAAGCAGTATCTATTCACAATGAAGTTGCAGTCTCCCGAATTCCAGTCACTTTTCACAGAAGGACTGAAGAGTCTGACAGAATTATTTGTCAAAGAGAATCACGAATTAAGAATAGCAGGAGGAGCAGTGAGGGATTTATTAAATGGAGTAAAGCCTCAGGATATAGATTTTGCCACCACTGCTACCCCTACTCAAATGAAGGAGATGTTTCAGTCGGCTGGGATTCGGATGATAAACAACAGAGGAGAAAAGCACGGAACAATTACTGCCAGGCTTCATGAAGAAAATTTTGAGATTACTACACTACGGATTGATGTCACCACTGATGGAAGACATGCTGAGGTAGAATTTACAACTGACTGGCAGAAAGATGCGGAACGCAGAGATCTCACTATAAATTCTATGTTTTTAGGTTTTGATGGCACTTTATTTGACTACTTTAATGGTTATGAAGATTTAAAAAATAAGAAAGTTAGATTTGTTGGACATGCTAAACAGAGAATACAAGAGGATTATCTTAGAATTTTAAGATACTTCAGGTTTTATGGGAGAATTGTAGACAAACCTGGTGACCATGATCCTGAGACTTTGGAAGCAATTGCAGAAAATGCAAAAGGCTTGGCTGGAATATCAGGAGAAAGGATTTGGGTGGAACTGAAAAAAATTCTTGTTGGTAACCATGTAAATCATTTGATTCACCTTATCTATGATCTTGATGTGGCTCCTTATATAGGTTTACCTGCTAATGCAAGTTTAGAAGAATTTGACAAAGTCAGTAAAAATGTTGATGGTTTTTCACCAAAGCCAGTGACTCTTTTGGCCTCATTATTCAAAGTACAAGATGATGTCACAAAATTGGATTTGAGGTTGAAGATCGCAAAAGAGGAGAAAAACCTTGGCTTATTTATAGTTAAAAATAGGAAAGATTTAATTAAAGCAACAGATAGTTCAGACCCATTGAAACCCTATCAAGACTTCATTATAGATTCTAGGGAACCTGATGCAACTACTCGTGTATGTGAACTACTGAAGTACCAAGGAGAGCACTGTCTCCTAAAGGAAATGCAGCAGTGGTCCATTCCTCCATTTCCTGTAAGTGGCCATGACATCAGAAAAGTGGGCATTTCTTCAGGAAAAGAAATTGGGGCTCTATTACAACAGTTGCGAGAACAGTGGAAAAAAAGTGGTTACCAAATGGAAAAAGATGAACTTCTGAGTTACATAAAGAAGACCTAAAACTGATGGCTACTAAAAAGCAGAGCATTTCTGGTAAGACTAAATTTTCTCCCCTCCCTCTTAATGAGGTTTTAGAGACTACACCAGAATAAAAGACAGTTTAGGGGACCTCTGTAGAACAACAAGGGTCTTATTTTGTGAATTATATATTTCAAGAACTAAACAGAGATCCACCTTTCTGGATCTGATTTATATCACTGAAATGTACAGTTCTTTTGGAATAGTTTCACCTGAGAAAACATAGTTGGCTATTATCTATCTTAACCTGTTCAGGCTTTTAAAAAAAACTGTTTTTGCATAGGGTAGTACTAAGATCTTAAAAAGTGGTAACTGTCTTGAAGAAAAAACGTTTATTGTTTGTTTGCAATTGAAATAACAGGGTTACCTTAACAATGACTGTCTATGATGTGTCAGTTCTTATCTGAATTCCAAAATAAACCTGTGCTTAAAAAAGAAATAATTGACCAAGTAAGTTTGCATAAAATGTGAATACTAAATGTGTCCCCAGTTGCTGGCATTCATATGTACAGGATTTGTTCTAGCAAGCTATGCTTCAGTATGTGGTTGATATTTTTCTGTCACAATGATTTCTTTATGCATGCAGAGCCTGGGGAAGTCATGGGATTAACTTGAGGGTCACTATTGAGCCTATTAATTAATTATTGTTTTAATAAAACAAACATTGGTATTGGAAGATAAATATGTTTATGTGGTATCTGACAATGTGTATTAGGTGTCATATACAATGGTAATATGCCTGTCTTTAAAGTGTTATTTTATTAATTAAAAGGATATGGCTATTATTATATATTCTCTAAAGATTTGAGTCCTAAATGCTTTCATCAGGTAAATAAAATGTATAATACAAA	0.429703	1.28689	2.46547	1.93866	2.34615	3.74919	2.51078	3.38915	1.78288	2.96428	0	0	0
TALONT000271593	ENSG00000092853	CLSPN	TALONT000271593	coding	AAAGCAAGAACAGCACTGCTGGGCTGGAGACGGCGGGAGCCGCTGCTCTCCGGCTGAGGGAATCAGAGACAGCTCCGTCCCTAGTGGAGCGCAGGGGAGGCAGAAGTCATGACAGGCGAGGTGGGTTCTGAGGTTCACCTAGAAATCAATGACCCAAACGTCATTTCACAAGAGGAAGCAGATAGTCCTTCAGATAGTGGACAGGGCAGCTATGAAACAATTGGACCCTTGAGTGAAGGAGATTCAGATGAAGAGATATTTGTAAGTAAGAAGTTGAAAAACAGGAAGGTTCTACAAGACAGTGATTCCGAAACAGAGGACACAAATGCCTCTCCAGAGAAAACTACCTATGACAGTGCCGAGGAGGAAAATAAAGAGAATTTATATGCTGGGAAAAATACAAAAATCAAAAGGATTTACAAAACTGTGGCAGACAGTGATGAAAGTTACATGGAAAAGTCTTTGTATCAGGAAAATCTTGAAGCGCAAGTGAAACCTTGCTTAGAGCTGAGTCTTCAGTCTGGAAACTCTACAGACTTTACCACTGACAGAAAGAGTTCCAAAAAGCACATACATGATAAAGAAGGAACTGCAGGAAAAGCAAAAGTAAAATCAAAAAGAAGACTTGAGAAAGAGGAGAGAAAAATGGAAAAAATTAGACAGCTAAAAAAGAAGGAAACAAAAAACCAGGAAGATGATGTAGAACAGCCATTTAATGACAGTGGCTGTCTTCTTGTGGATAAAGACCTTTTTGAAACTGGGTTGGAGGATGAAAATAACTCTCCATTGGAAGATGAAGAGTCATTAGAATCAATAAGAGCAGCTGTAAAAAACAAAGTAAAAAAGCACAAGAAAAAAGAACCATCTTTGGAGAGTGGGGTCCATTCATTTGAGGAAGGAAGTGAGTTATCAAAAGGAACCACGAGGAAGGAAAGAAAGGCAGCCAGATTAAGTAAAGAAGCATTAAAACAACTGCATAGTGAGACTCAGCGCCTTATTCGAGAGTCTGCACTGAACCTTCCATATCATATGCCTGAGAATAAAACCATTCATGATTTCTTCAAACGTAAACCCCGGCCCACTTGCCACGGAAATGCCATGGCACTATTGAAGTCATCTAAATATCAGTCAAGCCATCACAAAGAAATCATAGACACTGCAAATACTACTGAAATGAACAGTGATCACCATAGTAAAGGTTCTGAGCAGACAACAGGTGCAGAAAATGAAGTGGAAACTAATGCACTCCCTGTAGTTTCAAAGGAAACCCAGATCATTACTGGATCAGATGAGTCTTGCAGGAAGGATTTGGTAAAAAATGAAGAGCTAGAAATTCAGGAGAAACAGAAGCAGAGTGACATTAGACCTTCACCTGGGGACAGCTCAGTGTTGCAACAGGAATCCAACTTCCTCGGGAACAATCACAGTGAGGAATGTCAGGTTGGAGGGCTTGTAGCATTTGAACCTCATGCCCTGGAGGGTGAAGGCCCCCAAAATCCAGAAGAAACAGATGAGAAAGTGGAAGAGCCTGAGCAGCAAAATAAATCATCAGCAGTTGGGCCACCTGAAAAAGTGAGACGGTTTACTCTGGATAGACTTAAGCAACTGGGAGTAGATGTTTCCATTAAACCACGGCTAGGTGCTGATGAAGATTCCTTTGTGATACTTGAACCTGAAACCAACAGAGAACTGGAAGCCTTGAAGCAGCGTTTCTGGAAGCATGCTAATCCAGCAGCCAAACCCAGGGCTGGTCAGACAGTGAATGTGAACGTCATAGTGAAAGACATGGGCACTGATGGAAAGGAAGAGCTAAAAGCAGATGTGGTACCTGTGACTTTAGCACCTAAGAAGTTGGATGGAGCAAGCCACACAAAACCAGGTGAAAAGCTTCAGGTGTTAAAAGCTAAACTGCAAGAAGCAATGAAACTCCGAAGGTTTGAGGAGCGCCAGAAGCGCCAAGCACTGTTTAAATTAGATAATGAAGATGGGTTTGAGGAAGAGGAGGAGGAAGAGGAAGAAATGACAGATGAGTCTGAGGAAGATGGAGAAGAGAAGGTAGAGAAAGAAGAGAAAGAGGAAGAACTAGAGGAAGAGGAGGAGAAAGAAGAGGAGGAGGAAGAAGAAGGAAATCAGGAGACTGCAGAATTCCTTCTTAGTAGTGAAGAAATAGAAACAAAAGATGAAAAAGAAATGGATAAAGAAAATAATGATGGCAGTAGTGAAATTGGCAAGGCAGTTGGCTTCCTCTCTGTTCCCAAGTCTCTCTCATCAGATTCTACTTTACTTCTGTTTAAGG	0.192308	2.73037	5.20256	0	17.9392	12.1605	13.1153	8.28732	0	2.81748	0	0	0
TALONT000271594	ENSG00000174106	LEMD3	TALONT000271594	coding	GATTTAGGTCCTGAATATGAAGGTATATTTAACACTTCATTGCAGTGGATCTTAGAAAATGGAAAAGATGTTGGAATAAGGTGTGTTGGTTTTGGCCCTGAGGAAGAATTGACAAATATAACTGATGTGCAGTTTTTACAGTCCACAAGACCACTGATGTCTTTTTGGTGTCGTTTTCGACGTGCTTTTGTTACTGTAACTCACAGATTATTGTTGTTATGCTTAGGTGTAGTGATGGTTTGTGTCGTTCTGCGTTACATGAAATATCGATGGACAAAAGAAGAGGAGGAAACAAGGCAGATGTATGATATGGTGGTAAAGATTATAGATGTTTTACGAAGTCATAATGAAGCCTGCCAGGAAAACAAAGATTTACAACCTTACATGCCTATTCCACATGTACGCGATTCCTTAATACAGCCTCATGACAGGAAAAAAATGAAGAAAGTCTGGGATAGAGCTGTTGACTTCCTTGCTGCTAATGAGTCTAGAGTTCGCACGGAAACACGAAGAATAGGTGGTGCAGATTTTCTGGTTTGGCGGTGGATCCAGCCTTCTGCATCCTGTGACAAAATATTAGTTATACCTTCTAAAGTATGGCAAGGTCAAGCATTTCATTTAGATAGAAGAAATTCACCACCAAATAGTTTGACACCGTGTCTAAAGATTCGGAATATGTTTGATCCCGTTATGGAAATAGGGGATCAGTGGCATTTGGCAATTCAAGAAGCAATTTTAGAAAAATGCAGTGATAATGATGGCATTGTTCACATTGCAGTAGACAAAAATTCACGTGAGGGTTGTGTATATGTTAAATGTCTGTCTCCAGAATATGCTGGAAAGGCTTTTAAAGCATTGCATGGCTCTTGGTTTGATGGGAAATTGGTTACAGTAAAATATTTACGACTAGATAGATACCACCATCGCTTTCCCCAGGCTCTCACTTCCAACACTCCATTGAAGCCATCAAATAAACATATGAACTCCATGTCTCATCTTCGTCTTCGGACTGGCCTAACCAATTCTCAAGGAAGTTCCTGAAAAGATTTTCTTCCATTTCTAAGACTGTTATTTACAATAGGAAAATTCCTGTTTGGCTTTTTGTCTTCCTTTTTAAATGCTTTTTGTATGTAATATTTTTATTGATGAATACATCTCTGAACGTTCCAGAAGTCTTAAGGTTCCAAAGGGATTTAGCAGTGAGGCAGCAATGCTGAGTAGGTAGGATAATTATTTCATTCAGTTTTTGGAGCTCAGTTAAGCCAATACATTTAAAGTTTTGCATGAGGAACACTGACTTTATTAAGCATTTTCAGATGTGGTGGTTGTATTTTTGCCCCAAGAAGTGTTTGGATAACCACACAAAAGCATGATGAAAAGGCTTCTTGTAGTCCCATAATTTCTTGTGAACTAATGTTGTGAATTTTTGTATACAGTCACCTGCATAGTTCCTACAGGCTAATGTGGTAAAACTGTTGATTTCCCAATTTAACCTTAGGTTTCTGTTGCTTATAAGCGATTCATTTGCTACGGCTGGAATATGGGAAAATTAATTTGGGCTTAGTGGTTACAAATATGTGTAAGTGGATGTATATGTACTTAAACTGGCTTTGTATATATGTATAAATGCTGGTGGTGGTGAAAGTAGTCTTGTTTTATGAGGATGTCTGCATTAAAGCAGTAAAATAAGCTTTCCATTTTATTCATAATCTAATGTGTGTGTATATATGTATGTGTGTATGTGTGTGTATATATAGATGTATATATATACACACACAGAGATATATACATATGGCTGTACTTTTGCATAGATCAAACAGCCAAACACCTGGAAGTATTAGATACAAGTTTAAAATATCTTTTATAGGTTTTATATAAAAATGTCTGAGTATGATTTTGTGTGAAAGTTCTGATACCAGTTGTAATAGAGTCAAATTTATGTGAGCAATAAAGAAGAAATTGGCAGATATTGGAAAAATATTTTGTGAAAAGCTGTATTTATTATAAATACTAGGGCCATGACATAGTACCATTGGGGTTAAGTCATTTTCCCAATCTATTTATAATTTAATGATATGTTAGTGCCTCTGTTATATGTCAAGTTTAAAGCAGGGCACATTGTTGCAGCAAAATGTGTATTTGACAAATTATACTTGCAATTTTGGGTCATGAAAGTTTGCAATATAGTAAATGCACGATTGACTGTTGCTTTGTGCCTCAGTATTTAATTTGTTTCAGTAAACTTACTTTATTACTGTTTATGATTTCAGATAAAAATAGTTGCTGAGTAAATTTTACTTGTAATCTACAATTGGCTTTTTAAAAATAACCTGTTGATATATAATTGTCAGTCCAAATGAATATGTGAAACAGCTGGAATTGTACAAATTTTGGTTGTATTTAAAGCTCAGTTTCCTTTTTGTTTTATTGTATGCGTTGGGTTTGCAGCATGAACTTGCACAGATAATGCACGTTTTCTGGTTAAGTAAACATGATGCACACTATTCTGTAACAGAAAGCCCTATTGTGCCTTACCTGTGTGCTTTTGTGGGCACCTTGTTTATGAAGAATAAAAAATGATTTGTTATCTGAAGAGAATAAATTTTAAATTCTCAGTTTATGTCTCAGATGCTAACGTGTGAAAATATAAATATATATAATATATAAAGTAACCAGTCTTCCTGTATTTTATGTGCATCATAGTGATTTATCTGAGCTTAGTGACCCCCATCTTGTAACCTGTTGCAAGAGTGAATGTAAAAAATAGTTGTGGCATTTTAAAAGGTCGCCTTTGATGCAGATGCATCTTTTTCTTGCTTCTAAAACATATTTCATGTAAACATTGTACATTTATTATTGTAATATATACTATTATGCAGCTTATTTTACCTGAAACTGTTAAGCCGACCAAGATCCCTCCCTGCAAGACAGATGGGAATGTGTATAATAACTAGGTATTTGAGAAGTTCTGAAGTTTGATGTAATCTGTTACTTGTCCTGTTAAAAAAAGGAAAAAATTCTAATTAAAAATTTATTAGTTTTTTTTTATGTGTCTTGGCTTTTTAAAAACA	0.300306	0	0	0	0	0	0	0	0	0.64365	0	0	0
TALONT000271595	ENSG00000132600	PRMT7	TALONT000271595	coding	GACGCTGCGAGGTCCCGCCCCGCGTGCTGGCCGCGGTAAAAGTGGTAGCAGCGGAGGCGAGCGGAGGGTTTCCCGCGGCGGAGTCTCACTCTGCTGCCTAGGCTGAGTGCAGTGGTGTGATCGAGGCGCACTGCAGCCTTGACCTCCTGGGCTCAAGCGATCCTCACCTCGGCCTACCGAGTAGCTGGGACTACAGGCACGCGCCACTACACTCGGATTTCTGACAGTCAGACTTGTCCACAAGAACTCAACTGGCAAGGCTGCTTTTCTGTGCTAAAACTGGGGAGCTAGTGGGCACCATGAAGATCTTCTGCAGTCGGGCCAATCCGACCACGGGGTCTGTGGAGTGGCTGGAGGAGGATGAACACTATGATTACCACCAGGAGATTGCAAGGTCATCTTATGCAGATATGCTACATGACAAAGACAGAAATGTAAAATACTACCAAGGTATCCGGGCTGCCGTGAGCAGGGTGAAGGACAGAGGACAGAAGGCCTTGGTTCTCGACATTGGCACTGGCACGGGACTCTTGTCAATGATGGCGGTCACAGCAGGTGCCGACTTCTGCTATGCCATCGAGGTTTTCAAGCCTATGGCTGATGCTGCTGTGAAGATTGTGGAGAAAAATGGCTTTAGTGATAAGATTAAGGTTATCAACAAGCATTCCACCGAGGTGACTGTAGGTCCAGAGGGTGACATGCCATGCCGTGCCAACATCCTGGTCACAGAGTTGTTTGACACAGAGCTGATCGGGGAGGGGGCGCTGCCCTCCTATGAGCACGCACACAGGCATCTCGTGGAGGAAAATTGTGAGGCCGTGCCCCACAGAGCCACCGTCTATGCACAGCTGGTGGAGTCCGGGAGGATGTGGTCGTGGAACAAGCTATTTCCCATCCACGTGCAGACCAGCCTCGGAGAGCAGGTCATCGTCCCTCCCGTTGACGTGGAGAGCTGCCCTGGCGCACCCTCTGTCTGTGACATTCAGCTGAACCAGGTGTCACCAGCCGACTTTACAGTCCTCAGCGATGTGCTGCCCATGTTCAGCATAGACTTCAGCAAGCAAGTCAGTAGCTCAGCAGCCTGCCATAGCAGGCGGTTTGAACCTCTGACATCTGGCCGAGCTCAGGTGGTTCTCTCGTGGTGGGACATTGAAATGGACCCTGAGGGGAAGATCAAGTGCACCATGGCCCCCTTCTGGGCACACTCAGACCCAGAGGAGATGCAGTGGCGGGACCACTGGATGCAGTGTGTGTACTTCCTGCCACAAGAGGAGCCTGTGGTGCAGGGCTCAGCGCTCTATCTGGTAGCCCACCACGATGACTACTGCGTATGGTACAGCCTGCAGAGGACCAGCCCTGAAAAGAATGAGAGAGTCCGCCAGATGCGCCCCGTGTGTGACTGCCAGGCTCACCTGCTCTGGAACCGGCCTCGGTTTGGAGAGATCAATGACCAGGACAGAACTGATCGATACGTCCAGGCTCTGAGGACCATCTTCAAGGCTAACCACTTGGAAGATAAAATTAACATCATAGAGAAACGGCCGGAATTATTAACAAATGAGGACCTACAGGGCAGAAAGGTCTCTCTCCTCCTGGGCGAGCCGTTCTTCACTACCAGCCTGCTGCCGTGGCACAACCTCTACTTCTGGTACGTGCGGACCGCTGTGGACCAGCACCTGGGGCCAGGTGCCATGGTGATGCCCCAGGCAGCCTCGCTGCACGCTGTGGTTGTGGAGTTCAGGGACCTGTGGCGGATCCGGAGCCCCTGTGGTGACTGCGAAGGCTTCGACGTGCACATCATGGACGACATGATTAAGCGTGCCCTGGACTTCAGGGAGAGCAGGGAAGCTGAGCCCCACCCGCTGTGGGAGTACCCATGCCGCAGCCTCTCCGAGCCCTGGCAGATCCTGACCTTTGACTTCCAGCAGCCGGTGCCCCTGCAGCCCCTGTGTGCCGAGGGCACCGTGGAGCTCAGAAGGCCCGGGCAGAGCCACGCAGCGGTGCTATGGATGGAGTACCACCTGACCCCGGAGTGCACGCTCAGCACTGGCCTCCTGGAGCCTGCAGACCCCGAGGGGGGCTGCTGCTGGAACCCCCACTGCAAGCAGGCCGTCTACTTCTTCAGCCCTGCCCCAGATCCCAGAGCACTGCTGGGTGGCCCACGGACTGTCAGCTATGCAGTGGAGTTTCACCCCGACACAGGCGACATCATCATGGAGTTCAGGCATGCAGATACCCCAGACTGACCACTCTTGAGCAATAAAGTGGCCTGAGGGCTGGG	0.632195	0.419053	1.15027	0	0	2.88973	0	1.85265	0	1.54168	0.671312	0.546326	0
TALONT000271596	ENSG00000037042	TUBG2	TALONT000271596	coding	AGAAAATGATGCCCAGGTTGGGCTCCCCGGCCCACCGGCCGAGGAGAGGCCTGCGCTGCACACGCGCAGACCGAGCATCCGCGTCAAGAGGCGAAGAGAGCGCGCGCTCCCCACGTCCTGCGCTCCTGGCTGCCGGGCATTCGTCTCAGCCGTGACTCTCGCCAGGCCGGGGCTGGCGCGCCCACGTCTGAAGAGCGATGCCCCGGGAGATCATCACCCTGCAGCTGGGCCAGTGCGGCAACCAGATTGGGTTCGAGTTCTGGAAACAGCTGTGCGCCGAGCATGGTATCAGCCCCGAGGGCATCGTGGAGGAATTCGCCACCGAGGGCACTGACCGCAAGGACGTCTTTTTCTACCAGGCAGACGATGAGCACTACATCCCCCGGGCCGTGCTGCTGGACTTGGAACCCCGGGTGATCCACTCCATCCTCAACTCCCCCTATGCCAAGCTCTACAACCCAGAGAACATCTACCTGTCGGAACATGGAGGAGGAGCTGGCAACAACTGGGCCAGCGGATTCTCCCAGGGTGAGAAAATTCATGAAGACATCTTTGACATCATAGACCGAGAAGCAGATGGAAGTGACAGTTTGGAGGTGAAGTTATGGAGTGGGGGAAGGAATGGGCAGGGAGGCCGAAGAGTGCTGGGGACAGGTCAGGAGGTGGCCTGGATAGGTAATATGAGGGGAGCAATTCAATTCAAAACCCGTTTATGGAGCATCAGATGTGGGATATTGAGGTGAATAAGATATAATCTTTGTTCTCAAGGAAGTCATAAATCTGAATGGCACCGGCCCCTTAGGCATGAGTCATTCAGCTGCTTCTCCAGCTCCAAACCTTCCCAAGGAGCCTCAGCCTGGATGCATAAGAGGAAGCTTTGAGACATTGGCGTTTTGGGAATGGAGAATGAACCAAGCCGAAGTCTCTCCCCCAGATCCTTGGAGACTGCCTCTCCATCTCTCCCCATGCTGGGTGCGATATGTTCCTGGCTTACAGCTCTTATAACCCATGTAATTTCCTAAGGGACTAGAGCAATAATAGTATGTTTTGTTAAAATATTTGACCTTTTGTCCTTGGTTTCTGAAACAGCTCCAGAACAGCTCCAGAGTGATAAAGGTGAAAGACAGTCTTTTGTTATTTATAACAAGCCCGTTTCTTTTAGTTTAATCTTTCATTTTATTTTAATTAGTTAATTTTACTAACCACTGTACTAAGGAGGAACAAGTGCCTTTCAACCAAACCTGAGCTTATGTTAAAGAGGCGATTTTTGGAAAGTCCCAGATAGCCACTGGATGGGGGGCTGGTTGCCAGGGGAACAAACCTGGTGCTCTGAGGGTTGGAATTTACAGGCCCACCCCTCACCTCTGGGGAAGGGAGAGGGGATGAAGATTGAGTAGAGCACCAATTGCCAATGATTTAATCGGTCATGCCTGTGTAATGAAGCCTCCATAAAAATCCAAAAGGACTGAGTTTGGGGGCTTCCAGGAAGGTGAACAAGAACACATCCACAGGCCAGGAGGGTGCAAACCCAACGCCACAGGGCAGCAACTCCTATGCGCCGGACCCTTCTAGAGCTTCCCCTCGGTATCTCTTCATCTGGCTGTTTATTTGTATCCTTTAAAATATCCTTTATAACAAATGGATGAACGTAAGTAAGTGTCTCCTTGAGTTCTGTGAGCTACTCTAACAAATTAATTGAACCCAAGGAGCAGTCCTGAGAACCTCGATTTATAGCTGGTTGGTCAGAGGCACAGATAAAACAACCTGAAGCTTGTGTTGGCATTGGAAGTGGGAGAGTCTTGTGGGACTGAGCCTTCACTCTGTGGGATCTGATGCTATCTTCAGGTACAGATACTCCTCAACTTACAATGGGTTTATCAGGATGTAAACACATCACAAATTGAAAATATTGACTAGGCACAGTGGCTCATGCCTGTAATCCCAGCACTTTGGGAGGCCGAAGCAGGTGGATCATCCGAGCCCAGGAGTTCAAAACCAGCCTGGGCAACATGGTGAAACCCCATCTCTGCAAAATATACAAACATTATCCAGGCATGGTGGTACATGCCTATAGTCCAAGCTACTTGGAGGCTGAGATAGGAAGATGCCTTGAGCCCAGGAATTCAAGGCTGCAGTGAGCTATGATCACACCACTGCACTGCAGTCTGGGGGACTGAGTGAGATCCTGTCTCTAAAACCAAAACAAATTTGAGGACAGGTGCGGTAGCTCATGCTTGTAATCCCAACACTTTGGCAGGCCGAGGCGGGCAGATCACTTGAGGTCAGGAGTTCAAGACCAGCCTGGCCAACATGGTGAAACCCCGTATCTACGAAAAATAAAAAAATTAGCCAGGCGTGGTGGTACATGCCCGTAGTCCCAGCTACTTGAGAGGCTGAGGCAGGAGAATGGCTCGAACCTAGGAGGTAGAGGTTGCAGTGAGCCAAGATCGGGCCATTGCACTACAGCTTGGGTGACAGAGCAAGACTCCGTCTCAAAAAAAAAAAAAATTGAAAATACCGTAAGTAGAAATGCATCAGGTTATAACCCAATAAGCCCATCATGAAGTTGAAAAATTGTAAATTGAACCATTGTAATTCAGATGCTTCTTGATTTAAGATGGGATTATGTCCTGATAAACCCATCATAAAGCCAAAACATCTTAAATTAAACCATCCTAAGTCAGGGACAGTCTGTAGGTAGTCCAGAATTGAAGTGAATTAGTGGATACCCAGCTGGCATCTACTGTAGAATTGACTGCTTACCTGATGTGTGTGGTAAGACCCCACCCATCTGGTATCAGAATTGTGTTGTGAGAGTGTGGCAGGAGAAACTGAGTCTGTTTATTCCTGTATACACACAGGGCTTCGTGCTGTGTCACTCCATCGCTGGGGGTACGGGTTCTGGCCTGGGCTCCTACCTCCTGGAGCGACTGAATGACAGGTACCCCAAGAAGCTAGTGCAGACTTATTCAGTGTTTCCCTACCAGGACGAGATGAGCGACGTAGTGGTTCAGCCCTACAATTCACTCCTGACACTCAAGAGGCTGACGCAGAACGCAGATTGTGTGGTGGTGCTGGACAACACAGCCCTGAACCGGATTGCCACAGACCGCCTGCACATCCAGAACCCGTCCTTCTCCCAGATCAACCAGCTGGTGTCCACCATCATGTCGGCCAGCACCACCACCCTGCGCTACCCCGGCTACATGAACAATGACCTCATCGGCCTCATCGCCTCGCTCATTCCCACCCCACGGCTCCACTTCCTCATGACCGGCTACACCCCGCTCACTACAGACCAGTCAGTGGCCAGCGTGAGGAAGACCACGGTCCTGGATGTCATGAGGCGGCTGCTGCAGCCCAAGAACGTGATGGTGTCCACAGGCCGAGACCGCCAGACCAACCACTGCTACATCGCCATCCTCAACATCATCCAGGGAGAGGTGGACCCCACCCAGGTCCACAAGAGCCTGCAGAGGATCCGGGAACGGAAGTTGGCCAACTTCATCCCGTGGGGCCCCGCCAGCATCCAGGTGGCCCTGTCGAGGAAGTCTCCCTACCTGCCCTCGGCCCACCGGGTCAGCGGGCTCATGATGGCCAACCACACCAGCATCTCCTCGCTCTTTGAAAGTTCCTGCCAGCAGTTTGACAAGCTGCGGAAGCGGGATGCCTTCCTCGAGCAGTTCCGTAAGGAGGACATGTTCAAGGACAACTTTGATGAGATGGACAGGTCTAGGGAGGTTGTTCAGGAGCTCATTGATGAGTACCATGCGGCCACCCAGCCAGACTACATTTCCTGGGGCACCCAGGAGCAGTGATTTCCCTCCCCACTACTCCTTCTCCTTCTAGATGGTAACCACAGCCTCGACCATGCCTGCTCCCTCTGACCCAGCTTCACCTCATGGACAACCCTTCTTGGTTCATCTCCAGCCCGTGAGCTGGTCCTGCTTCCTCCCTTCCATGCCCTAACTTTTAATATGCTTGTTCAGCTCTAATAAAGTAATAAAGCTTGGTTGTCAGTATA	0.214062	0.503037	1.28749	0	1.32525	2.35829	2.08841	1.56886	1.05102	1.95325	0	0	0
TALONT000271597	ENSG00000204611	ZNF616	TALONT000271597	coding	TGCGCCAGGGAAAGGCCTTATCGCTGTGTGTGTGTTTCAGTCTACGTGGATTAAACATTACTTCGCTCCGTCTGCCTGGATTAAACGTGCACTTTGCAGTCCTCACTTCTCCGTACCAGTGATCTGGGGATCGCTACGGACCTTAAAATACCCATAGCCCCTTCGCCCCTGCAACAGGCACTTCTCCCCACGTTTGATGTGTGAATAATTACATTGACTGAGAAAGAAACCCAGAAGAGGAAGAAGAGGAAGGAAAAGGAGTCAGTGATGGCTACTCAGTGCTACCACAGGAGGTCACCACTAAGGCAATTCTCAGCCTAGCCATGGAGGCAGGGACACCTTAGAGAGTGCTTATTAGGGCAAGGTCAAGGGGAGCCCTGGAAGCAGGACCACGCCTGAGACCCCAGAACTGTAGAGTCACCAGTATGTGATCCCAGCTCGGGAAACCACAGCCTGTGAGAAGTTCCATGTGGGTGATCCCAACAAAACTAATGGGGCAGGGATCCCCAGGACACTGGGGACCTAACTCCTACTCCAGGATGTCTAGAAGGGGCATTTGACATTCAAGGATGTAGCCATAGAATTCTCTCAGGAGGAGTGGAAATGCCTGGAGCCTGTGCAGAAAGCTTTGTACAAGGATGTGATGTTGGAGAACTATAGGAACCTGGTCTTCCTAGGCTGGAGAATAATGGCGCGATCTCACCTCACTGCAACCTCCGTCTCCCAGGTTCAAGCGATTCTCCTGCCTCAGCCTCCTGAGTAGCTGGGATTACAGGTATCTCTCCTAAATGTGTGATCAAGGAATTACCACCAACAGAGAACAGTAATACAGGAGAAAGGTTCCAAACAGTGGCACTGGAAAGACATCAAAGCTATGATATTGAAAATTTATACTTCAGGGAAATACAGAAACATCTACATGACCTTGAATTTCAATGGAAAGATGGTGAAACAAATGATAAAGAAGTGCCAGTGCCCCATGAAAACAATCTTACTGGTAAAAGAGATCAACATAGTCAAGGGGATGTAGAAAACAATCATATTGAAAACCAGCTTACATCAAACTTTGAGTCACGTCTGGCTGAACTGCAGAAAGTTCAAACTGAAGGGAGACTTTATGAATGTAATGAAACGGAGAAGACAGGTAATAATGGTTGTTTAGTTTCTCCACACATTAGGGAAAAAACGTATGTATGTAATGAATGTGGCAAAGCCTTTAAAGCGTCTTCCAGCCTTATTAATCATCAGAGGATACATACTACAGAGAAACCTTACAAATGCAATGAGTGTGGCAAAGCCTTTCATCGGGCCTCACTACTAACTGTACACAAGGTAGTCCATACAAGAGGGAAATCATATCAATGTGATGTATGTGGCAAGATCTTCAGAAAAAATTCATATTTTGTAAGACACCAAAGGAGTCACACTGGACAGAAACCCTACATATGTAATGAATGTGGCAAGTCCTTTAGTAAAAGTTCCCACCTTGCAGTTCATCAGAGAATTCATACCGGTGAAAAACCTTACAAATGTAATCTGTGTGGGAAATCCTTTAGTCAGCGTGTCCATCTTAGACTTCATCAGACAGTTCATACTGGAGAGAGACCCTTCAAATGTAATGAGTGTGGCAAAACCTTTAAACGGAGCTCAAACCTCACTGTACATCAGGTAATCCATGCAGGAAAGAAACCATATAAATGTGATGTATGTGGCAAGGCATTCAGACATAGATCAAATCTTGTATGTCACCGGAGAATCCACAGTGGAGAGAAACAATACAAATGCAATGAATGTGGCAAGGTCTTCAGTAAACGTTCAAGTCTTGCAGTGCATCGACGAATTCACACTGTAGAGAAACCTTGCAAATGCAATGAATGTGGCAAGGTCTTCAGTAAACGTTCAAGTCTTGCAGTGCATCAGAGAATTCATACTGGACAGAAAACTTACAAATGCAATAAATGTGGCAAGGTGTACAGTAAGCATTCACATCTTGCAGTGCATTGGAGAATTCATACCGGCGAGAAAGCTTATAAATGCAATGAATGTGGCAAAGTTTTCAGCATACATTCACGACTTGCAGCTCATCAGAGAATTCATACTGGAGAGAAACCTTACAAATGCAATGAATGTGGCAAGGTCTTCAGTCAACATTCACGTCTTGCAGTGCATCGGAGAATTCATACTGGAGAGAAACCTTACAAATGCAAAGAATGTGGCAAGGTCTTCAGTGACCGTTCAGCTTTTGCAAGGCATCGGAGAATTCATACTGGAGAGAAGCCTTACAAATGCAAAGAATGTGGCAAGGTCTTCAGTCAATGTTCACGTCTTACAGTGCATCGGAGAATTCATAGTGGAGAGAAACCTTACAAATGCAATGAATGCGGCAAGGTCTACAGTCAGTATTCACATCTTGTAGGGCATCGAAGAGTTCATACTGGAGAGAAACCATACAAATGTCATGAATGTGGCAAAGCCTTTAATCAGGGCTCCACACTCAATAGACATCAGAGAATTCATACCGGAGAGAAACCTTACAAATGCAATCAGTGTGGGAATTCCTTTAGTCAGCGTGTCCATCTTAGACTTCATCAGACTGTTCATACTGGAGACAGACCTTACAAATGTAATGAGTGTGGCAAAACCTTTAAACGGAGCTCAAACCTCACTGCACATCAGATAATTCATGCAGGAAAGAAACCATATAAATGTGATGAATGTGGCAAGGTATTCAGGCATAGTTCACATCTTGTAAGTCACCAGAGAATCCACACTGGAGAGAAAAGATACAAATGTATTGAATGTGGCAAAGCCTTTGGGCGGTTGTTTTCCCTCAGCAAACACCAAAGAATTCATTCTGGCAAAAAACCTTATAAATGTAATGAGTGTGGGAAATCTTTTATTTGTCGCTCAGGCCTCACTAAACATCGAATAAGACATACTGGAGAGAGCCTTACAACTAAACTCAATGTGACAAGGCCTTAGACGTTGTCCTAGTTTCTGGAATCACCGAATAATTCCTACTTACTGATATACCTTGTATATTTACCCCTTCTCTTGAAATCCCTGTGGAATTGTAATCTCCAGTATTGGAGGTGGGGCCCATTGGGAGGTGATTGAATCATGGAAGTGGATTTCTCAAACTGAGAAAGATGTAGCGTCATCCCCTTGGTGCTGTCCTGGCAATAGTGACTTCTCTTGAGGTCTGGCTGTTTAGAAGTGCATAGCACTTCCCTGTCGCTTGCCCTCATTCTCACCATGTGAAATACCGACACCCGCTTTGCCTTCCACCATGATTTTAACCTTCCTGAGGCTTCCCTAGAGGGTGATCAGATGCCAGCACCATGTTTTCATTTAAGCCTTCAGAAATATGAGCCAATTAAACTCTTTTCTTTATACATTAGCCAGCCTCAGGTTTTTTTTTGTAGCAATGCAGTTATGACCTAATACATTTACACATGCAGTAAATATACCTAAGTTTTAAGCTAGTATTCACTACTCACTAGGTGTAAGAATTTGTATATATATTCCAGGATGTATACATCCTGGAGAAAAATCACAGAAGTGTAATACGTGTGGCAAGAATTCTACTCAAAAGCCAGAACTTGTAAATCTAGGTAATTAAAAGGGCATAGATGTATGAAATGAAATGAGGGTGGCAAAACCTTTACTAGAGTTCAATCACTACTTGTCATAAGAGAGTTTATACTGAAAGGAAATCATATAAATGTATGTGTCAGAGGCTTTCCCCAGGCATTGGAACTCACTAGGCATCAGAATATACATCTTTGAGAGGAACCACAGAAATGTAATGTGCATGCTAAGGTTTTTACCCGAACATCAAAATGGAAAGAGTATTCATACTAGAGACAACCTTCCAAATAAATGGTTTTAAAAAATGAAATGTTCAAAGACCTGGAATCAACCCAAATGCTTATCAGTGATAGACTGAATAAAGAAAATGTGGTACATATACACCATGGGATACTATGCAGCCATAGAAAGGAATGAGATCATGTCCATTGCAGCGATGTGGATGGAGCTGGAAGCCATTATCCTCAGGAAACTAACACAGGAACAGAAAATCAAACAGCACATGTTCTCACTTAAAAGTGGAAGCTGAACAATGAGAACACATATACCCAGGGAGGGGAGCAACACACACTGGGGCCTGCTGATGGGGGTGGGAAGGGCAGGGAAGTGGAGCATCAGGACAAATAGCTAATGCATTTTTGCCTTAATACCAGGTGATGGGTTGGTAGATGCAGCAAACCACCATGGCACACATTTTCCTATGTAACAAATTTGCAAATTGTGCACATGTACCCAGAACTTAAAGTGAGACAAAACCAATGTCCACGCCTTTGCAGTTTGATTGAACGTATAAAGGAGAAAAATCCTGTAAGTATGCTGAACATGAAAGGACCTGGAAGCAGTAGTGTGTCTTCAGCCTTTACCAAATTATCCCTACTTGAGAGAAAACTTGGAAATGTAATCAATGTGGCACAAATTTCAACCAGTTTTTTAAACAGACTACACATCTTTGAAATCATACTAGGGATAACCAAATCTGCTTCTCCAAGATTGGCCTGGAATATTATTACAGAATAACTACCAGACAACATTTGTTAAAACTCAGGACAGTATGTATTTTAAAGGAGCAAGTGCATGTGTGAAAATGGCTCATTCAGTTTATAAAATATTACATTAAA	0.122132	0	0	0	0	0	0	0	0	0	0	0	0
TALONT000271598	ENSG00000132600	PRMT7	TALONT000271598	coding	GACGCTGCGAGGTCCCGCCCCGCGTGCTGGCCGCGGTAAAAGTGGTAGCAGCGGAGGCGAGCGGAGGGTTTCCCGCGGCGGGTGAGGCGCTGGATTTCTGACAGTCAGACTTGTCCACAAGAACTCAACTGGCAAGGCTGCTTTTCTGTGCTAAAACTGGGGAGCTAGTGGGCACCATGAAGATCTTCTGCAGTCGGGCCAATCCGACCACGGGGTCTGTGGAGTGGCTGGAGGAGGATGAACACTATGATTACCACCAGGAGATTGCAAGGTCATCTTATGCAGATATGCTACATGACAAAGACAGAAATGTAAAATACTACCAAGGTATCCGGGCTGCCGTGAGCAGGGTGAAGGACAGAGGACAGAAGGCCTTGGTTCTCGACATTGGCACTGGCACGGGACTCTTGTCAATGATGGCGGTCACAGCAGGTGCCGACTTCTGCTATGCCATCGAGGTTTTCAAGCCTATGGCTGATGCTGCTGTGAAGATTGTGGAGAAAAATGGCTTTAGTGATAAGATTAAGGTTATCAACAAGCATTCCACCGAGGTGACTGTAGGTCCAGAGGGTGACATGCCATGCCGTGCCAACATCCTGGTCACAGAGTTGTTTGACACAGAGCTGATCGGGGAGGGGGCGCTGCCCTCCTATGAGCACGCACACAGGCATCTCGTGGAGGAAAATTGTGAGGCCGTGCCCCACAGAGCCACCGTCTATGCACAGCTGGTGGAGTCCGGGAGGATGTGGTCGTGGAACAAGCTATTTCCCATCCACGTGCAGACCAGCCTCGGAGAGCAGGTCATCGTCCCTCCCGTTGACGTGGAGAGCTGCCCTGGCGCACCCTCTGTCTGTGACATTCAGCTGAACCAGGTGTCACCAGCCGACTTTACAGTCCTCAGCGATGTGCTGCCCATGTTCAGCATAGACTTCAGCAAGCAAGTCAGTAGCTCAGCAGCCTGCCATAGCAGGCGGTTTGAACCTCTGACATCTGGCCGAGCTCAGGTGGTTCTCTCGTGGTGGGACATTGAAATGGACCCTGAGGGGAAGATCAAGTGCACCATGGCCCCCTTCTGGGCACACTCAGACCCAGAGGAGATGCAGTGGCGGGACCACTGGATGCAGTGTGTGTACTTCCTGCCACAAGAGGAGCCTGTGGTGCAGGGCTCAGCGCTCTATCTGGTAGCCCACCACGATGACTACTGCGTATGGTACAGCCTGCAGAGGACCAGCCCTGAAAAGAATGAGAGAGTCCGCCAGATGCGCCCCGTGTGTGACTGCCAGGCTCACCTGCTCTGGAACCGGCCTCGGTTTGGAGAGATCAATGACCAGGACAGAACTGATCGATACGTCCAGGCTCTGAGGACCGTGCTGAAGCCAGACAGCGTGTGCCTGTGTGTCAGCGATGGCAGCCTGCTCTCCGTGCTGGCCCATCACCTGGGGGTGGAGCAGGTGTTTACAGTCGAGAGTTCAGCAGCTTCTCACAAACTGTTGAGAAAAATCTTCAAGGCTAACCACTTGGAAGATAAAATTAACATCATAGAGAAACGGCCGGAATTATTAACAAATGAGGACCTACAGGGCAGAAAGGTCTCTCTCCTCCTGGGCGAGCCGTTCTTCACTACCAGCCTGCTGCCGTGGCACAACCTCTACTTCTGGTACGTGCGGACCGCTGTGGACCAGCACCTGGGGCCAGGTGCCATGGTGATGCCCCAGGCAGCCTCGCTGCACGCTGTGGTTGTGGAGTTCAGGGACCTGTGGCGGATCCGGAGCCCCTGTGGTGACTGCGAAGGCTTCGACGTGCACATCATGGACGACATGATTAAGCGTGCCCTGGACTTCAGGGAGAGCAGGGAAGCTGAGCCCCACCCGCTGTGGGAGTACCCATGCCGCAGCCTCTCCGAGCCCTGGCAGATCCTGACCTTTGACTTCCAGCAGCCGGTGCCCCTGCAGCCCCTGTGTGCCGAGGGCACCGTGGAGCTCAGAAGGCCCGGGCAGAGCCACGCAGCGGTGCTATGGATGGAGTACCACCTGACCCCGGAGTGCACGCTCAGCACTGGCCTCCTGGAGCCTGCAGACCCCGAGGGGGGCTGCTGCTGGAACCCCCACTGCAAGCAGGCCGTCTACTTCTTCAGCCCTGCCCCAGATCCCAGAGCACTGCTGGGTGGCCCACGGACTGTCAGCTATGCAGTGGAGTTTCACCCCGACACAGGCGACATCATCATGGAGTTCAGGCATGCAGATACCCCAGACTGACCACTCTTGAGCAATAAAGTGGCCTGAGGGCTGGG	0.630237	0	0	0	0	0	0	0	0	0	0	0	0
TALONT000271599	ENSG00000174106	LEMD3	TALONT000271599	coding	GAATATGTTTGATCCCGTTATGGAAATAGGGGATCAGTGGCATTTGGCAATTCAAGAAGCAATTTTAGAAAAATGCAGTGATAATGATGGCATTGTTCACATTGCAGTAGACAAAAATTCACGTGAGGGTTGTGTATATGTTAAATGTCTGTCTCCAGAATATGCTGGAAAGGCTTTTAAAGCATTGCATGGCTCTTGGTTTGATGGGAAATTGGTTACAGTAAAATATTTACGACTAGATAGATACCACCATCGCTTTCCCCAGGCTCTCACTTCCAACACTCCATTGAAGCCATCAAATAAACATATGAACTCCATGTCTCATCTTCGTCTTCGGACTGGCCTAACCAATTCTCAAGGAAGTTCCTGAAAAGATTTTCTTCCATTTCTAAGACTGTTATTTACAATAGGAAAATTCCTGTTTGGCTTTTTGTCTTCCTTTTTAAATGCTTTTTGTATGTAATATTTTTATTGATGAATACATCTCTGAACGTTCCAGAAGTCTTAAGGTTCCAAAGGGATTTAGCAGTGAGGCAGCAATGCTGAGTAGGTAGGATAATTATTTCATTCAGTTTTTGGAGCTCAGTTAAGCCAATACATTTAAAGTTTTGCATGAGGAACACTGACTTTATTAAGCATTTTCAGATGTGGTGGTTGTATTTTTGCCCCAAGAAGTGTTTGGATAACCACACAAAAGCATGATGAAAAGGCTTCTTGTAGTCCCATAATTTCTTGTGAACTAATGTTGTGAATTTTTGTATACAGTCACCTGCATAGTTCCTACAGGCTAATGTGGTAAAACTGTTGATTTCCCAATTTAACCTTAGGTTTCTGTTGCTTATAAGCGATTCATTTGCTACGGCTGGAATATGGGAAAATTAATTTGGGCTTAGTGGTTACAAATATGTGTAAGTGGATGTATATGTACTTAAACTGGCTTTGTATATATGTATAAATGCTGGTGGTGGTGAAAGTAGTCTTGTTTTATGAGGATGTCTGCATTAAAGCAGTAAAATAAGCTTTCCATTTTATTCATAATCTAATGTGTGTGTATATATGTATGTGTGTATGTGTGTGTATATATAGATGTATATATATACACACACAGAGATATATACATATGGCTGTACTTTTGCATAGATCAAACAGCCAAACACCTGGAAGTATTAGATACAAGTTTAAAATATCTTTTATAGGTTTTATATAAAAATGTCTGAGTATGATTTTGTGTGAAAGTTCTGATACCAGTTGTAATAGAGTCAAATTTATGTGAGCAATAAAGAAGAAATTGGCAGATATTGGAAAAATATTTTGTGAAAAGCTGTATTTATTATAAATACTAGGGCCATGACATAGTACCATTGGGGTTAAGTCATTTTCCCAATCTATTTATAATTTAATGATATGTTAGTGCCTCTGTTATATGTCAAGTTTAAAGCAGGGCACATTGTTGCAGCAAAATGTGTATTTGACAAATTATACTTGCAATTTTGGGTCATGAAAGTTTGCAATATAGTAAATGCACGATTGACTGTTGCTTTGTGCCTCAGTATTTAATTTGTTTCAGTAAACTTACTTTATTACTGTTTATGATTTCAGATAAAAATAGTTGCTGAGTAAATTTTACTTGTAATCTACAATTGGCTTTTTAAAAATAACCTGTTGATATATAATTGTCAGTCCAAATGAATATGTGAAACAGCTGGAATTGTACAAATTTTGGTTGTATTTAAAGCTCAGTTTCCTTTTTGTTTTATTGTATGCGTTGGGTTTGCAGCATGAACTTGCACAGATAATGCACGTTTTCTGGTTAAGTAAACATGATGCACACTATTCTGTAACAGAAAGCCCTATTGTGCCTTACCTGTGTGCTTTTGTGGGCACCTTGTTTATGAAGAATAAAAAATGATTTGTTATCTGAAGAGAATAAATTTTAAATTCTCAGTTTATGTCTCAGATGCTAACGTGTGAAAATATAAATATATATAATATATAAAGTAACCAGTCTTCCTGTATTTTATGTGCATCATAGTGATTTATCTGAGCTTAGTGACCCCCATCTTGTAACCTGTTGCAAGAGTGAATGTAAAAAATAGTTGTGGCATTTTAAAAGGTCGCCTTTGATGCAGATGCATCTTTTTCTTGCTTCTAAAACATATTTCATGTAAACATTGTACATTTATTATTGTAATATATACTATTATGCAGCTTATTTTACCTGAAACTGTTAAGCCGACCAAGATCCCTCCCTGCAAGACAGATGGGAATGTGTATAATAACTAGGTATTTGAGAAGTTCTGAAGTTTGATGTAATCTGTTACTTGTCCTGTTAAAAAAAGGAAAAAATTCTAATTAAAAATTTATTAGTTTTTTTTTATGTGTCTTGGCTTTTTAAAAACA	0.174855	0	0	0	0	0	0	0	0	0	0	0	0
TALONT000271600	ENSG00000143924	EML4	TALONT000271600	coding	GAACCAGGACACTGTGCAGATTTTCATCCAAGTGGCACAGTGGTGGCCATAGGAACGCACTCAGGCAGGTGGTTTGTTCTGGATGCAGAAACCAGAGATCTAGTTTCTATCCACACAGACGGGAATGAACAGCTCTCTGTGATGCGCTACTCAATAGATGGTACCTTCCTGGCTGTAGGATCTCATGACAACTTTATTTACCTCTATGTAGTCTCTGAAAATGGAAGAAAATATAGCAGATATGGAAGGTGCACTGGACATTCCAGCTACATCACACACCTTGACTGGTCCCCAGACAACAAGTATATAATGTCTAACTCGGGAGACTATGAAATATTGTACTGGGACATTCCAAATGGCTGCAAACTAATCAGGAATCGATCGGATTGTAAGGACATTGATTGGACGACATATACCTGTGTGCTAGGATTTCAAGTATTTGGTGTCTGGCCAGAAGGATCTGATGGGACAGATATCAATGCACTGGTGCGATCCCACAATAGAAAGGTGATAGCTGTTGCCGATGACTTTTGTAAAGTCCATCTGTTTCAGTATCCCTGCTCCAAAGCAAAGGCTCCCAGTCACAAGTACAGTGCCCACAGCAGCCATGTCACCAATGTCAGTTTTACTCACAATGACAGTCACCTGATATCAACTGGTGGAAAAGACATGAGCATCATTCAGTGGAAACTTGTGGAAAAGTTATCTTTGCCTCAGAATGAGACTGTAGCGGATACTACTCTAACCAAAGCCCCCGTCTCTTCCACTGAAAGTGTCATCCAATCTAATACTCCCACACCGCCTCCTTCTCAGCCCTTAAATGAGACAGCTGAAGAGGAAAGTAGAATAAGCAGTTCTCCCACACTTCTGGAGAACAGCCTGGAACAAACTGTGGAGCCAAGTGAAGACCACAGCGAGGAGGAGAGTGAAGAGGGCAGCGGAGACCTTGGTGAGCCTCTTTATGAAGAGCCATGCAACGAGATAAGCAAGGAGCAGGCCAAAGCCACCCTTCTGGAGGACCAGCAAGACCCTTCGCCCTCGTCCTAACACCCTGGCTTCAGTGCAACTCTTTTCCTTCAGCTGCATGTGATTTTGTGATAAAGTTCAGGTAACAGGATGGGCAGTGATGGAGAATCACTGTTGATTGAGATTTTGGTTTCCATGTGATTTGTTTTCTTCAATAGTCTTATTTTCAGTCTCTCAAATACAGCCAACTTAAAGTTTTAGTTTGGTGTTTATTGAAAATTAACCAAACTTAATACTAGGAGAAGACTGAATCATTAATGATGTCTCACAAATTACTGTGTACCTAAGTGGTGTGATGTAAATACTGGAAACAAAAACAGCAGTTGCATTGATTTTGAAAACAAACCCCCTTGTTATCTGAACATGTTTTCTTCAGGAACAACCAGAGGTATCACAAACACTGTTACTCATCTACTGGCTCAGACTGTACTACTTTTTTTTTTTTTTTTCCTGAAAAAGAAACCAGAAAAAAATGTACTCTTACTGAGATACCCTCTCACCCCAAATGTGTAATGGAAAATTTTTAATTAAGAAAAACTTCAGTTTTGCCAAGTGCAATGGTGTTGCCTTCTTTAAAAAATGCCGTTTTCTTACACTACCAGTGGATGTCCAGACATGCTCTTAGTCTACTAGAGAGGTGCTGCCTTTTCTAAGTCATAATGAGGAACAGTCCCTTAATTTCTTGTGTGCAACTCTGTTTTATCCTAGAACTAAGAGAGCATTGGTTTGTTAAAGAGCTTTCAATGTATATTAAAACCTTCAATACTCAGAAATGATGGATTCCTCCAAGGAGTCCTTTACTAGCCTAAACATTCTCAAATGTTTGAGATTCAAGTGAATGGAAGGAAAACCACATGCCTTTAAAACTAAACTGTAATAATTACCTGGCTAATTTCAGCTAAGCCTTCATCATAATTTGTTCCCTCAGTAATAGGAGAAATATAAATACAGTAAGTTTAGATTATTGAATTGGTGCTTGAAATTTATTGGTTTTGTTGTAATTTTATACAGATTATATGAGGGATAAGATACTCATCAAATTGCAAATTCTTTTTTTTACAGAAGTGTGGGTAACAGTCACAGCAGTTTTTTTTACCAACAGCATACTTAACAGACTTGCTGTGTAGCAGTTTTTTTCTGGTGGAGTTGCTGTAAGTCTTGTAAGTCTAATGTGGCTATCCTACTCTTTTGGGCAATGCATGTATTATGCATTGGAAAGGTATTTTTTTTAAGTTCTGTTGGCTAGCTATGGTTTTCAGTACATTTCCTACTTTAAGAGTAATTACTGACAAATATGTATTTCCTATATGTTTATACTTTGATTATAAAAAAGTATTTTGTTTTGATTTTTTAACTTGCTGCATTGTTTTGATACTTTCTATTTTTTTGGTCAAATCATGTTTAGAAACTTTGGATGAGTTAAGAAGTCTTAAGTATGCAGGCGTTTACGTGATTGTGCCATTCCAAAGTGCATCAGAACTGTCATTCCCTTCTAATATCTTCTCAGGAGTAATACAAATCAGGTATTTCATCATCATTTGGTAATATGAAAACTCCAGTGAACTCCCAAGGACATTTACAACATTTATATTCACACGCTGTATGGAAGGGTGTGGGTGTGTGTGAAGGGGCGAGTGGAGACACTGTGTGTATCTCTAGATAAGAAGATATGCACCACGTTGAAAATACTCAGTGTAGATCTCTATGTGTATAGGTATCTGTATATCTTTCCTTTTGTTTACAACTGTTAAAAAACCTCAAAATAGTTCTCTTCAAAAGAAGAGAGATTCCAAGCAACCCATCTTTCTTCAGTATGTATGTTCTGTACATACTTATCGGAGCGCGCCAGTAAGTATCAGGCATATATATCTGTCTGTTAGCAATGATTATTACATCATCAGATCAGCATGTGCTATACTCCCTGCAAGAAATATACTGACATGAACAGGCAGTTCTTGGAGAAGAAAGAGCATTTCTTTAAGTACCTGGGGAATACAGCTCTCAGTGATCAGCAGGGAGTTTATTTGAGGACATCAGTCACCTTTGGGGTTGCCATGTACAATGAGATTTATAATCATGATACTCTTCGGTGGTAGTTTCAAAAGACACTACTAATACGCAGGAAGCGTTCCAGCTATTTAATGCTGGCAACTACTGTTTAATGGTCAGTTAAATCTGTGATAATGGTTGGAAGTGGGTGGGGTTATGAAATTGTAGATGTTTTTAGAAAAACTTGTGAATGAAAATGAATCCAAGTGTTTCATGTGAAGATGTTGAGCCATTGCTATCATGCATTCCTGTCTCATGGCAGAAAATTTTGAAGATTAAAAAATAAAATAATCAAAATGTTTCCTCTTTCTAA	0.221649	0	0	0	0	0	0	0	0	0	0	0	0
TALONT000271601	ENSG00000092853	CLSPN	TALONT000271601	coding	AAAGCAAGAACAGCACTGCTGGGCTGGAGACGGCGGGAGCCGCTGCTCTCCGGCTGAGGGAATCAGAGACAGCTCCGTCCCTAGTGGAGCGCAGGGGAGGCAGAAGTCATGACAGGCGAGGTGGGTTCTGAGATTCAGATGAAGAGATATTTGTAAGTAAGAAGTTGAAAAACAGGAAGGTTCTACAAGACAGTGATTCCGAAACAGAGGACACAAATGCCTCTCCAGAGAAAACTACCTATGACAGTGCCGAGGAGGAAAATAAAGAGAATTTATATGCTGGGAAAAATACAAAAATCAAAAGGATTTACAAAACTGTGGCAGACAGTGATGAAAGTTACATGGAAAAGTCTTTGTATCAGGAAAATCTTGAAGCGCAAGTGAAACCTTGCTTAGAGCTGAGTCTTCAGTCTGGAAACTCTACAGACTTTACCACTGACAGAAAGAGTTCCAAAAAGCACATACATGATAAAGAAGGAACTGCAGGAAAAGCAAAAGTAAAATCAAAAAGAAGACTTGAGAAAGAGGAGAGAAAAATGGAAAAAATTAGACAGCTAAAAAAGAAGGAAACAAAAAACCAGGAAGATGATGTAGAACAGCCATTTAATGACAGTGGCTGTCTTCTTGTGGATAAAGACCTTTTTGAAACTGGGTTGGAGGATGAAAATAACTCTCCATTGGAAGATGAAGAGTCATTAGAATCAATAAGAGCAGCTGTAAAAAACAAAGTAAAAAAGCACAAGAAAAAAGAACCATCTTTGGAGAGTGGGGTCCATTCATTTGAGGAAGGAAGTGAGTTATCAAAAGGAACCACGAGGAAGGAAAGAAAGGCAGCCAGATTAAGTAAAGAAGCATTAAAACAACTGCATAGTGAGACTCAGCGCCTTATTCGAGAGTCTGCACTGAACCTTCCATATCATATGCCTGAGAATAAAACCATTCATGATTTCTTCAAACGTAAACCCCGGCCCACTTGCCACGGAAATGCCATGGCACTATTGAAGTCATCTAAATATCAGTCAAGCCATCACAAAGAAATCATAGACACTGCAAATACTACTGAAATGAACAGTGATCACCATAGTAAAGGTTCTGAGCAGACAACAGGTGCAGAAAATGAAGTGGAAACTAATGCACTCCCTGTAGTTTCAAAGGAAACCCAGATCATTACTGGATCAGATGAGTCTTGCAGGAAGGATTTGGTAAAAAATGAAGAGCTAGAAATTCAGGAGAAACAGAAGCAGAGTGACATTAGACCTTCACCTGGGGACAGCTCAGTGTTGCAACAGGAATCCAACTTCCTCGGGAACAATCACAGTGAGGAATGTCAGGTTGGAGGGCTTGTAGCATTTGAACCTCATGCCCTGGAGGGTGAAGGCCCCCAAAATCCAGAAGAAACAGATGAGAAAGTGGAAGAGCCTGAGCAGCAAAATAAATCATCAGCAGTTGGGCCACCTGAAAAAGTGAGACGGTTTACTCTGGATAGACTTAAGCAACTGGGAGTAGATGTTTCCATTAAACCACGGCTAGGTGCTGATGAAGATTCCTTTGTGATACTTGAACCTGAAACCAACAGAGAACTGGAAGCCTTGAAGCAGCGTTTCTGGAAGCATGCTAATCCAGCAGCCAAACCCAGGGCTGGTCAGACAGTGAATGTGAACGTCATAGTGAAAGACATGGGCACTGATGGAAAGGAAGAGCTAAAAGCAGATGTGGTACCTGTGACTTTAGCACCTAAGAAGTTGGATGGAGCAAGCCACACAAAACCAGGTGAAAAGCTTCAGGTGTTAAAAGCTAAACTGCAAGAAGCAATGAAACTCCGAAGGTTTGAGGAGCGCCAGAAGCGCCAAGCACTGTTTAAATTAGATAATGAAGATGGGTTTGAGGAAGAGGAGGAGGAAGAGGAAGAAATGACAGATGAGTCTGAGGAAGATGGAGAAGAGAAGGTAGAGAAAGAAGAGAAAGAGGAAGAACTAGAGGAAGAGGAGGAGAAAGAAGAGGAGGAGGAAGAAGAAGGAAATCAGGAG	0.204461	0.102722	0.759548	0.079263	0	0	0	0	0	0	0.301522	0	0
TALONT000271602	ENSG00000198901	PRC1	TALONT000271602	coding	AACGGCTCGCGGAGCGGCTACGCGGAGTGACATCGCCGGTGTTTGCGGGTGGTTGTTGCTCTCGGGGCCGTGTGGAGTAGGTCTGGACCTGGACTCACGGCTGCTTGGAGCGTCCGCCATGAGGAGAAGTGAGGTGCTGGCGGAGGAGTCCATAGTATGTCTGCAGAAAGCCCTAAATCACCTTCGGGAAATATGGGAGCTAATTGGGATTCCAGAGGACCAGCGGTTACAAAGAACTGAGGTGGTAAAGAAGCATATCAAGGAACTCCTGGATATGATGATTGCTGAAGAGGAAAGCCTGAAGGAAAGACTCATCAAAAGCATATCCGTCTGTCAGAAAGAGCTGAACACTCTGTGCAGCGAGTTACATGTTGAGCCATTTCAGGAAGAAGGAGAGACGACCATCTTGCAACTAGAAAAAGATTTGCGCACCCAAGTGGAATTGATGCGAAAACAGAAAAAGGAGAGAAAACAGGAACTGAAGCTACTTCAAGAGCAAGATCAAGAACTGTGCGAAATTCTTTGTATGCCCCACTATGATATTGACAGTGCCTCAGTGCCCAGCTTAGAAGAGCTGAACCAGTTCAGGCAACATGTGACAACTTTGAGGGAAACAAAGGTACACTGCCTACATTTGTTCTTCCTAAAAGTCACTTTGGTTTTCCTCTAGGTATCTTGTAATTGCTTTGTTTTAAAGGCTTCTAGGCCTTTGAAAGAGATGTGGTGTGTGAAGACGAAGATGCCTTTTGTTTGTCTTTGGAGAATATTGCAACACTACAAAAGTTGCTACGGCAGACATTTCTTTGCGGGAGGCTAGAGGGCTAGCCTCTGTGCTGCTGCTTTGCCGTGAGTGACACTGGCTTTCTATGCTGTAGCTGGAAATGCAGAAATCACAAAATGAAGCAGTGTGTGAGGGGCTGCGTACTCAAATCCGAGAGCTCTGGGACAGGTTGCAAATACCTGAAGAAGAAAGAGAAGCTGTGGCCACCATTATGTCTGGGTCAAAGGCCAAGGTCCGGAAAGCGCTGCAATTAGAAGTGGATCGGTTGGAAGAACTGAAAATGCAAAACATGAAGAAAGTGATTGAGGCAATTCGAGTGGAGCTGGTTCAGTACTGGGACCAGTGCTTTTATAGCCAGGAGCAGAGACAAGCTTTTGCCCCTTTCTGTGCTGAGGACTACACAGAAAGTCTGCTCCAGCTCCACGATGCTGAGATTGTGCGGTTAAAAAACTACTATGAAGTTCACAAGGAACTCTTTGAAGGTGTCCAGAAGTGGGAAGAAACCTGGAGGCTTTTCTTAGAGTTTGAGAGAAAAGCTTCAGATCCAAATCGATTTACAAACCGAGGAGGAAATCTTCTAAAAGAAGAAAAACAACGAGCCAAGCTCCAGAAAATGCTGCCCAAGCTGGAAGAAGAGTTGAAGGCACGAATTGAATTGTGGGAACAGGAACATTCAAAGGCATTTATGGTGAATGGGCAGAAATTCATGGAGTATGTGGCAGAACAATGGGAGATGCATCGATTGGAGAAAGAGAGAGCCAAGCAGGAAAGACAACTGAAGAACAAAAAACAGACAGAGACAGAGATGCTGTATGGCAGCGCTCCTCGAACACCTAGCAAGCGGCGAGGACTGGCTCCCAATACACCGGGCAAAGCACGTAAGCTGAACACTACCACCATGTCCAATGCTACGGCCAATAGTAGCATTCGGCCTATCTTTGGAGGGACAGTCTACCACTCCCCCGTGTCTCGACTTCCTCCTTCTGGCAGCAAGCCAGTCGCTGCTTCCACCTGTTCAGGGAAGAAAACACCCCGTACTGGCAGGCATGGAGCCAACAAGGAGAACCTGGAGCTCAACGGCAGCATCCTGAGTGGTGGGTACCCTGGCTCGGCCCCCCTCCAGCGCAACTTCAGCATTAATTCTGTTGCCAGCACCTATTCTGAGTTTGCGCGAGAACTTTCAAAGGCTTCCAAATCTGATGCTACTTCTGGAATCCTCAATTCAACCAACATCCAGTCCTGAGAAGCCCTGATCAGTCAACCAGCTGTGGCTTCCTGTGCCTAGACTGGACCTAATTATATGGGGGTGACTTTAGTTTTTCTTCAGCTTAGGCGTGCTTGAAACCTTGGCCAGGTTCCATGACCATGGGCCTAACTTAAAGATGTGAATGAGTGTTACAGTTGAAAGCCCATCATAGGTTTAGTGGTCCTAGGAGACTTGGTTTTGACTTATATACATGAAAAGTTTATGGCAAGAAGTGCAAATTTTAGCATATGGGGCCTGACTTCTCTACCACATAATTCTACTTGCTGAAGCATGATCAAAGCTTGTTTTATTTCACCACTGTAGGAAAATGATTGACTATGCCCATCCCTGGGGGTAATTTTGGCATGTATACCTGTAACTAGTAATTAACATCTTTTTTGTTTAGGCATGTTCAATTAATGCTGTAGCTATCATAGCTTTGCTCTTACCTGAAGCCTTGTCCCCACCACACAGGACAGCCTTCCTCCTGAAGAGAATGTCTTTGTGTGTCCGAAGTTGAGATGGCCTGCCCTACTGCCAAAGAGGTGACAGGAAGGCTGGGAGCAGCTTTGTTAAATTGTGTTCAGTTCTGTTACACAGTGCATTGCCCTTTGTTGGGGGTATGCATGTATGAACACACATGCTTGTCGGAACGCTTTCTCGGCGTTTGTCCCTTGGCTCTCATCTCCCCCATTCCTGTGCCTACTTTGCCTGAGTTCTTCTACCCCCGCAGTTGCCAGCCACATTGGGAGTCTGTTTGTTCCAATGGGTTGAGCTGTCTTTGTCGTGGAGATCTGGAACTTTGCACATGTCACTACTGGGGAGGTGTTCCTGCTCTAGCTTCCACGATGAGGCGCCCTCTTTACCTATCCTCTCAATCACTACTCTTCTTGAAGCACTATTATTTATTCTTCCGCTGTCTGCCTGCAGCAGTACTACTGTCAACATAGTGTAAATGGTTCTCAAAAGCTTACCAGTGTGGACTTGGTGTTAGCCACGCTGTTTACTCATACAGTACGTGTCCTGTTTTTAAAATATACAATTATTCTTAAAAATAAATTAAAATCTGTATACTTACATTTCAAAAA	0.296412	0	0	0	0	0	0	0	0	0	0	0	0
TALONT000271603	ENSG00000132600	PRMT7	TALONT000271603	coding	GACGCTGCGAGGTCCCGCCCCGCGTGCTGGCCGCGGTAAAAGTGGTAGCAGCGGAGGCGAGCGGAGGGTTTCCCGCGGCGGATTTCTGACAGTCAGACTTGTCCACAAGAACTCAACTGGCAAGGCTGCTTTTCTGTGCTAAAACTGGGGAGCTAGTGGGCACCATGAAGATCTTCTGCAGTCGGGCCAATCCGACCACGGGGTCTGTGGAGTGGCTGGAGGAGGATGAACACTATGATTACCACCAGGAGATTGCAAGGTCATCTTATGCAGATATGCTACATGACAAAGACAGAAATGTAAAATACTACCAAGGTATCCGGGCTGCCGTGAGCAGGGTGAAGGACAGAGGACAGAAGGCCTTGGTTCTCGACATTGGCACTGGCACGGGACTCTTGTCAATGATGGCGGTCACAGCAGGTGCCGACTTCTGCTATGCCATCGAGGTTTTCAAGCCTATGGCTGATGCTGCTGTGAAGATTGTGGAGAAAAATGGCTTTAGTGATAAGATTAAGGTTATCAACAAGCATTCCACCGAGGTGACTGTAGGTCCAGAGGGTGACATGCCATGCCGTGCCAACATCCTGGTCACAGAGTTGTTTGACACAGAGCTGATCGGGGAGGGGGCGCTGCCCTCCTATGAGCACGCACACAGGCATCTCGTGGAGGAAAATTGTGAGGCCGTGCCCCACAGAGCCACCGTCTATGCACAGCTGGTGGAGTCCGGGAGGATGTGGTCGTGGAACAAGCTATTTCCCATCCACGTGCAGACCAGCCTCGGAGAGCAGGTCATCGTCCCTCCCGTTGACGTGGAGAGCTGCCCTGGCGCACCCTCTGTCTGTGACATTCAGCTGAACCAGGTGTCACCAGCCGACTTTACAGTCCTCAGCGATGTGCTGCCCATGTTCAGCATAGACTTCAGCAAGCAAGTCAGTAGCTCAGCAGCCTGCCATAGCAGGCGGTTTGAACCTCTGACATCTGGCCGAGCTCAGGTGGTTCTCTCGTGGTGGGACATTGAAATGGACCCTGAGGGGAAGATCAAGTGCACCATGGCCCCCTTCTGGGCACACTCAGACCCAGAGGAGATGCAGTGGCGGGACCACTGGATGCAGTGTGTGTACTTCCTGCCACAAGAGGAGCCTGTGGTGCAGGGCTCAGCGCTCTATCTGGTAGCCCACCACGATGACTACTGCGTATGGTACAGCCTGCAGAGGACCAGCCCTGAAAAGAATGAGAGAGTCCGCCAGATGCGCCCCGTGTGTGACTGCCAGGCTCACCTGCTCTGGAACCGGCCTCGGTTTGGAGAGATCAATGACCAGGACAGAACTGATCGATACGTCCAGGCTCTGAGGACCGTGCTGAAGCCAGACAGCGTGTGCCTGTGTGTCAGCGATGGCAGCCTGCTCTCCGTGCTGGCCCATCACCTGGGGGTGGAGCAGGTGTTTACAGTCGAGAGTTCAGCAGCTTCTCACAAACTGTTGAGAAAAATCTTCAAGGCTAACCACTTGGAAGATAAAATTAACATCATAGAGAAACGGCCGGAATTATTAACAAATGAGGACCTACAGGGCAGAAAGGTCTCTCTCCTCCTGGGCGAGCCGTTCTTCACTACCAGCCTGCTGCCGTGGCACAACCTCTACTTCTGGTACGTGCGGACCGCTGTGGACCAGCACCTGGGGCCAGGTGCCATGGTGATGCCCCAGGCAGCCTCGCTGCACGCTGTGGTTGTGGAGTTCAGGGACCTGTGGCGGATCCGGAGCCCCTGTGGTGACTGCGAAGGCTTCGACGTGCACATCATGGACGACATGATTAAGCGTGCCCTGGACTTCAGGGAGAGCAGGGAAGCTGAGCCCCACCCGCTGTGGGAGTACCCATGCCGCAGCCTCTCCGAGCCCTGGCAGATCCTGACCTTTGACTTCCAGCAGCCGGTGCCCCTGCAGCCCCTGTGTGCCGAGGGCACCGTGGAGCTCAGAAGGCCCGGGCAGAGCCACGCAGCGGTGCTATGGATGGAGTACCACCTGACCCCGGAGTGCACGCTCAGCACTGGCCTCCTGGAGCCTGCAGACCCCGAGGGGGGCTGCTGCTGGAACCCCCACTGCAAGCAGGCCGTCTACTTCTTCAGCCCTGCCCCAGATCCCAGAGCACTGCTGGGTGGCCCACGGACTGTCAGCTATGCAGTGGAGTTTCACCCCGACACAGGCGACATCATCATGGAGTTCAGGCATGCAGATACCCCAGACTGACCACTCTTGAGCAATAAAGTGGCCTGAGGGCTGGG	0.630237	0	0	0	0	0	0	0	0	0	0	0	0
TALONT000271604	ENSG00000139233	LLPH	TALONT000271604	non_coding	ATGACATGAAAATGGAGACTGATATTAAGAGAAACAAAAAGACTCTTCTAGACCAGCATGGACAGTACCCAATATGGATGAACCAAAGGCAAAGAAAAAGGCTGAAGGCAAAGCGAGAGAAAAGAAAGGGGAAAAGCAAAGCAAAAGCAGTGAAAGTGGCAAAGGGTTTGGCCTGGTAGACTCTTAAAACCTTGGAAAATGCCACATGGGATAGATGACGGATTAGAATGTATACACATGTATACTTTGATTTCAACTGCCACCAAATGAAAACCATTTGTTTTCCTATTTTAACTTGGCCTTTTTTCTTCAATTCAAACCCAGCATAACTCCTCAAGTTTGTTTTGGGAACTTGAATAAAATATTTTCTTTGATACATCCAAGCTCTACTGATACTTTAACTGGATGCTACCCAATATCCAGTTATAATCAGGCCTCAACGTTCTGTCAGGTATTAATATGGTTAGAATTGTTCTTACAACTGGTAATTATAGTCAATAGAGATAAAACAGATGATGTACTGACAAATTTTTGTGAACTTAGATTTTAAAGAAAGTTGTTGTATAATCATATCATTTAAAAATACTACATTAGGGCGTGAGCCACTGTACTCGGCCTGCTGTAGGCTTTATATACACTGTGCACTTAGGCTACATAAACTTATAAAAAACTTTCTTCAATAATAAATTAACTTTAGCTTCCTGTAACTTTTTTACCTTATAAACGTTTTAATTTTTTAAACTGTATAACCCTTTTATCATAACACTTACCTTAAAACACAAATACATTGTACAACTGTACACAAATATTTTATATTTTTATAAGCTTTTTTCTATTTCCACAATTTTTAATTTTTTAATTTCTTTTTTTACTTCTTAAGTTTTTTTGTTAAAAACTAAGACACAAACACATTAGCCTCCATCTACACTGTCTTCCACCTCCACAGCTTGTCCCACTGCAAGGCCTTCAGGGGCAATAACAGGCATGGAGTTGCCATCTCCTATGAGAGCAACACCTTCTTGTGCAATACCTTCTGGAGGACCTGCCTGAGGCTGTTCACAGTCAACTTTTTCTTTAAGTAGAAGGAGTACACTCTAAAATAAAAAGTATAGTAAAGCCATAAACCGTAGTCATTATTATCAAGTATTATGAACTGTACATAATTGTATGTGCTATACCTTTATATGACTGACAGCACAGTAGGTTTGTTTACACCAGCATCACCACAAACACGTGAGTAATGCATTGCACTGTGATGTTAAGATGGCTACAGTGTCACTGGGCCATAGGAATGTTTCAGCTCTACTGTAATCTTATGGGACCACTGCCTATATTGACTGAAATGTCATCATGCAATGCATGACTGTACTTTAAATCATCTCTAGATTACTTATAATACAATGAAAATGCTATGTAAATAGTTGTTATACTGTATTTAGGGAATAATGATAAGAAAAAAAGTCGGTACATGTTCAGTACAGATGCAACTGTAGTTTTCTTTTGAATATTTTTTATCTCAGGACGAAGCCCCAAATGCAGAATTCATAGATACAGAGGGCCAACTGTTCTTGGAATTTGGGTTGAAAGCTGTTAAAGTTCTTTTCAGCCAAAAAAAAATGCCTCGTAATAAATTGTCATGTTTGAAATGTATCATGCTTGTTTTGCTCTACATAGTTTTTTGGTACTACATAACTGTAGACTTAAGTATCTTTTTGGTGGAAATAAAATATGAAATCTCTTTAATTTTGTTAATGTTAGGTCTGGTATTCGTTCCATTAAGTTCCACTTTAAAGTATGGAAAAATGTTATAAACATCTGCTTTAAACAATGAATGGTACTGCAATAGTCCTGTAAAGAAAAATGAATGGAGTAAAGTCCTTCAAGTTTTCATTTAAAGAATGGCATAGCTTTATAATACATTAAGTTTTTAATATGCGGAATGTATTTAATATCCTAAAGCGATGAATTGTCTTGGCATTATGCTATCTTATGAAACACTTTCTTACTCTCACATTGTGTCTTTATAGTTTTCAATATCAGCAAAACCTTTAAATAGTCTTAGTTGGGTGTTGTGTATCATTGTACAGCAACTGTTAGTACATGTGGTATTTCTGATCCATGTAATAAAGTACATTTGTCATGTA	0.116576	0	0	0	0	0	0	0	0	0	0	0	0
TALONT000271605	ENSG00000077147	TM9SF3	TALONT000271605	coding	GAAGGAGATGGATAAAGCAGATGTTTATTGGGGCATTCCTTATCCCAGCTATGGTGTGTGGCACTGCCTTCTTCATCAATTTCATAGCCATTTATTACCATGCTTCAAGAGCCATTCCTTTTGGAACAATGGTGGCCGTTTGTTGCATCTGTTTTTTTGTTATTCTTCCTCTAAATCTTGTTGGTACAATACTTGGCCGAAATCTGTCAGGTCAGCCCAACTTTCCTTGTCGTGTCAATGCTGTGCCTCGTCCTATACCGGAGAAAAAATGGTTCATGGAGCCTGCGGTTATTGTTTGCCTGGGTGGAATTTTACCTTTTGGTTCAATCTTTATTGAAATGTATTTCATCTTCACGTCTTTCTGGGCATATAAGATCTATTATGTCTATGGCTTCATGATGCTGGTGCTGGTTATCCTGTGCATTGTGACTGTCTGTGTGACTATTGTGTGCACATATTTTCTACTAAATGCAGAAGATTACCGGTGGCAATGGACAAGTTTTCTCTCTGCTGCATCAACTGCAATCTATGTTTACATGTATTCCTTTTACTACTATTTTTTCAAAACAAAGATGTATGGCTTATTTCAAACATCATTTTACTTTGGATATATGGCGGTATTTAGCACAGCCTTGGGGATAATGTGTGGAGCGATTGGTTACATGGGAACAAGTGCCTTTGTCCGAAAAATCTATACTAATGTGAAAATTGACTAGAGACCCAAGAAAACCTGGAACTTTGGATCAATTTCTTTTTCATAGGGGTGGAACTTGCACAGCAAAAACAAACAAACGCAAGAAGAGATTTGGGCTTTAACACACTGGGTACTTTGTGGGTCTCTCTTTCGTCGGTGGCTTAAAGTAACATCTATTTCCATTGATCCTAGGTTCTTCCTGACTGCTTTCTCCAACTGTTCACAGCAAATGCTTGGATTTTATGCAGTAGGCATTACTACAGTACATGGCTAATCTTCCCAAAAACTAGCTCATTAAAGATGAAATAGACCAGCTCTCTTCAGTGAAGAGGACAAATAGTTTATTTAAAGCATTTGTTCCAATAAAATAAATAGAGGGAAACTTGGATGCTAAAATTACATGAATAGGAATCTTCCTGGCACTTAGTGTTTCTATGTTATTGAAAAATGATGTTCCAGAAAGATTACTTTTTTCCTCTTATTTTTACTGCCATTGTCGACCTATTGTGGGACATTTTTATATATTGAATCTGGGTTCTTTTTTGACTTTTTTTTTTTCCCAATCCAACAGCATCCTTTTTTTTAAAAGAGAGAATTAGAAAATATTAAATCCTGCATGTAATATATCTGCTGTCATCTTAGTTGGACCAACTTCCCATTTATTTATCTTAAAACTATACAGTTACATCTTAATTCCATCCAAAGAAGATACAGTTTGAAGACAGAAGTGTACTCTCTACAATGCAATTTACTGTACAGTTAGAAAGCAAAGTGTTAAATGGAGAAGATACTTGTTTTTATTAAACATTTTGAGATTTAGATAAACTACATTTTAACTGAATGTCTAAAGTGATTATCTTTTTTCCCCCCAAGTTAGTCTTAAATCTTTTGGGTTTGAATGAAGGTTTTACATAAGAAATTATTAAAAACAAGGGGGGTGGGTAATAAATGTATATAACATTAAATAATGTAACGTAGGTGTAGATTCCCAAATGCATTTGGATGTACAGATCGACTACAGAGTACTTTTTTCTTATGATGATTGGTGTAGAAATGTGTGATTTGGGTGGGCTTTTACATCTTGCCTACCATTGCATGAAACATTGGGGTTTCTTCAAAATGTGTGTGTCATACTTCTTTTGGGAGGGGGGTTGTTTTCTTCTGTTTATTTTCTGAGACTCCTACAGGAGCCAAATTTGTAATTTAGAGACACTTAATTTTGTTAATCCTGTCTGGGACACTTAAGTAACATCTAAAGCATTATTGCTTTAGAATGTTCAAATAAAATTTCCTGACCAAATTGTTTTGTGGAAATAGATGTGTTTGCAATTTGAAGATATCTTTCTGTCCAGAAGGCAAAATTACCGAATGCCATTTTTAAAAGTATGCTATAAACTATGCTACTCTCATACAGGGGACCCGTATTTTAAAATCTCCAGACTTGCTTACATCTAGATTATCCAGCACAATCATAAAGTGAATGACAAACCCTTTGAATGAAATTGTGGCACAAAATCTGTTCAGGTTGGTGTACCGTGTAAAGTGGGGATGGGGTAAAAGTGGTTAACGTACTGTTGGATCAACAAATAAAGGTTACAGTTTTGTAAGAGAAGTGATTTGAATACATTTTTCTGGAACTATTCATAATATGAAGTTTTCCTAGAACCACTGAGTTTCTAGTTTAATAGTTTGCTATGCAAATGACCACCTAAAACAATACTTTATATTGTTATTTTTAGAAAGACTCAAAACACCTGTATTTAAACCTTAATATGAAAATCATGCAATTAATAGTTACACAAGATGTTTTCATTACAAAATATGTACCTATCTATTGATGGACTCTACATCCTATATTGTGACATGTAAGTCCTTTAAAAGGTGAAAAGTATGATTTCTTACCACTTAAGTATGATTGATATGATCCAACAAATTTGATCAGAAGCTGTAGGTAAATCCTCTTCTGAAGCCAAAATGGTATATTAAATATAATTTATTGGTACTTCCATTTTCTCTTCCTTCTTACTTGCCTTTAAGATCTTATAAAAAAGAAACTAAAAGTTAATATTTAGTTGCCTATATTATGTAACCTTTTAACTATATATAAAGTACTTTTTTGGTTTCTTTCTCACCACTTTTATTCAAAAGTACTTTTAACATACCAATACATAGTCTGTCTGATGGGAGTATAAATTGGACAGTAAGGTTTTGTCTTAATAAAATGAAATTTGTTTCTCATGATATGAATCTTGCAGGTAAGATGTAGGGTTTATTGAAAATGTGTGGGTTAAATGCTTTCAGGTACACCAATTCTTTCTACTAAATTGAGCTCTATTTGAAGTTCTTTGGAATCTGTGGTGAAAAATAATTTTCTGATTTCCAAATACATTAAGAGCATTAAATGAATATTAATCACCTTTAAAGTCTTTTAGAAAAGGACTTGTATTGGTTTTTGGCTGCATAGAGGGGTTGAATAAGTGTATGTATGTGTGTGCGTGTGTGTGTGTCTTCTTAAAGAAGATGTAATTCACAAATAGTTTAGCTCCCTAGCGCTCAGTTGTAGAATAGAAAATAGAACATTATTCAAGTTAATTGAAAGGTGAGGTTTTTATACCCCCACTAATGCTGTGTATCTGTCTTTCGTTTGTTAACATTATTTGCTTAATTTCTTTCAACTCACACTTTGGATAATACTATCAAAAACTAAGGCTAAACATTCCTTGTGTATCTTTAAGCATGCTTCTCCTGAAATTTAACTACATTAGTAGTTGACATTTGTATACATATATCCTAATACAAGAGTAGGATAAGGTGGAAATGTAATGGCCTGAGGGATGGTGAAGCATTCTTTTAGTATTTTTCATCATGTTGGGCTCCTAGATTGTACTGGGGTTGCCCATAAATCAAACCCCATACTCTTAGAATTCATTATATTATGGTGATATCCGAACCTAGTGAATGGTATGCTTGGGTGTTTTCCATTGAGAGTGGATGGACCTCTTTATAAAGTTGGTTGCTGCAAAATCCAGTTCTTCCAAAAGCCACTTTATTTAGGGTTTATTCACAAGTCATATCCATTTTGGTACAGTGTTTGTTTCCTAATATTTATTAACCACCTTATACCAAATGTCTTGCAAAGAAATGTTATTAAAACCTTGAATTTTTACAAATGTAAAAAACAAAAAGTGTATTAATGTATTTGTTCAGGAAAAGCTACATACCGAAGGGCTTTTGTATATGAATTCTGTGGTGGGGAGACCCATTTGTAATCTATATGGCAGTTCCATCTGGGTTTTAAGTTTAGATTTCACCGTGTCTTAGTGCTTCATTCTATTGGTTTATTGGAACATGTAATAAATAGGAGTAGTGATGTATTAAAACACAAGTATTCATTAATGTTTTATATCTTCACTAAAATTCTATAGTTATGAAACTATCAATCAAGGTGTTATATTTCAGTCAGAAGTGAAAATTTATGAAGAGTATTTGGAAGTGTGTACAGAAATAAACTAGACTTACAGGTAGGCTAGATCAGAACGTTAACATATGAACCTGCAGAAATCTGGTAAGACTTAAATTCAGTGTGAGGAATAACTCTAGTTCTCTCCTATGAGCATTTCCTAAAAGCCATCTGATTTGGCATTCTTACTGGAGCTGCAGACAGAAATCTACAAAGACAAAAGTAAACAAAATTAAGTTATTATTCCACTGTTAGGAATGGAAATAAACTTGTGAAGTCTGTTTATTTTGAAGTATTGGTGAACTAGGCTTGCTAATTGATAACTGCAGCAGTTTGTGTTTACTCCAGTTCATCAGCTTAGGTCATTTGAAAGATATAAGAGCTTAAGGCAAGAAAGAAATAACATGGAATTCTATTTGAAGGACAACAGAACATTCTTGGAAAAGCAGCTCCAGTTGGTTTTTCAACTGTCAAACTTGAATGTGTAAGTCCCCACAGAGCATGGACAGTCGGTGCAGAGTTCCAAGGAAACAATTATTGCCTGATGACCACTTCCATTTTGTATACACTCTTTGGTTCGTATAGGCCATATTCCAACTGGCTTTTTAGTAATAGAAATCCAGTATATAATGTATCAAATACAATTGAGGTTCTAACCTAGTGTGTTAATTTATCTGAATTTGGATTTTTAAAAAGTAATAAAAAGTTAAATGTA	0.154826	0	0	0	0	0	0	0	0	0	0	0	0
TALONT000271606	ENSG00000173933	RBM4	TALONT000271606	coding	GTTTTGTCAGAAGCGTCCGCGCCGCGAGGAGGAGGCCCTGCTGGTTTCTGTGCGGGCTCTTGTCAGGATGGTGAAGCTGTTCATCGGAAACCTGCCCCGGGAGGCTACAGAGCAGGAGATTCGCTCACTCTTCGAGCAGTATGGGAAGGTGCTGGAATGTGACATCATTAAGAATTACGGCTTTGTGCACATAGAAGACAAGACGGCAGCTGAGGATGCCATACGCAACCTGCACCATTACAAGCTTCATGGGGTGAACATCAACGTGGAAGCCAGCAAGAATAAGAGCAAAACCTCAACAAAGTTGCATGTGGGCAACATCAGTCCCACCTGCACCAATAAGGAGCTTCGAGCCAAGTTTGAGGAGTATGGTCCGGTCATCGAATGTGACATCGTGAAAGATTATGCCTTCGTACACATGGAGCGGGCAGAGGATGCAGTGGAGGCCATCAGGGGCCTTGATAACACAGAGTTTCAAGGCAAACGAATGCACGTGCAGTTGTCCACCAGCCGGCTTAGGACTGCGCCCGGGATGGGAGACCAGAGCGGCTGCTATCGGTGCGGGAAAGAGGGGCACTGGTCCAAAGAGTGTCCGATAGATCGTTCAGGCCGCGTGGCAGACTTGACCGAGCAATATAATGAGCAATACGGAGCAGTGCGTACGCCTTACACCATGAGCTATGGGGATTCATTGTATTACAACAACGCGTACGGAGCGCTCGATGCCTACTACAAGCGCTGCCGTGCTGCCCGGTCCTATGAGGCAGTGGCAGCTGCAGCTGCCTCCGTGTATAATTACGCAGAGCAGACCCTGTCCCAGCTGCCACAAGTCCAGAATACAGCCATGGCCAGTCACCTCACCTCCACCTCTCTCGATCCCTACGATAGACACCTGTTGCCGACCTCAGGAGCTGCTGCCACAGCTGCTGCTGCAGCAGCAGCCGCTGCTGCTGTTACTGCAGCTTCCACTTCATATTACGGGCGGGATCGGAGCCCCCTGCGTCGCGCTACAGCCCCAGTCCCCACTGTTGGAGAGGGCTACGGTTACGGGCATGAGAGTGAGTTGTCCCAAGCTTCAGCAGCCGCGCGGAATTCTCTGTACGACATGGCCCGGTATGAGCGGGAGCAGTATGCCGATCGGGCGCGGTACTCAGCCTTTTAAAGCTTGAGGCAAGATAACCCCTGTGACAGAAGGCTACTGTTGCTGTAACAAAGGGCATACATACATTTTCAAGAACTGCAATTTAATTTTGGAGTCCAGGAAAAGCAGAAGATGCTGAGATGTCATATATGGCGAATTGCACTATTCTAAATGTGTTTTGTTTTAATCTTTCACAGTAAACAAGCTTTCAGAAATGATGGTCACAAGGGGTAGGATATCAAGGAGCAGCCAGTCATTCACCCAATTCCAACACACCTACATGTCACACTGTCACAGAGTGAGAGCCACAGTTCCAGTAGTTCCCCTAATTGACCAAATCTCCCTTGCCAAATCAAAAGAAATCATTCCTAGAATTCTCTAATCCTTCTATTGATGATGGGAACTCCAGACACCAATGGCTGGGGGAAAAAAAAAGTTAACTCACACCAAGTTCCTCTACTTATTACAGACAAAGGGCCAAATCTTGGTCTTGATCTGTGCCAATCGACTTCAAAAGTTGTGACGTTCTTGGATCAGTTCTGCTAGGGTGAGACCCGAATTTGGATCCCCAACAGTTCTGGAGTATTTCATCCTGGCAGCCTCATTAACATCAGGCTCCTGGGACTGCAACCAACTCAGGGTTATTCAGTCCATTTGAGGTTCACACCTGGAAGGTAAGTTTCTTTAAAAGTCATCGCTAAAAAGAGGTTAGTTGAACAACCACTGCTTGCAGTCAAAATTCATTTTAAAATGTCCTAGCAATACCTTTTGAAGACCACAATATATGAATTTAATATTTAACTTTGAAACATAAGAGACAGGTTATCTGATAGATTTATACCAGCTTACTTCGGAAGCATGTCCCACCCCATGCTAGATCCAGCTGCATTAAAAGTAAAAATTAATGGCAAACTATAAATTTTAAGATCATTTGCTTCACACATAAACACAGACTAGCTGCATGGTGGTCTCAAGAGATCTCAAGTCTTGCTGACATGCATATAGGGTACAACTTATTACAGGTTCATAACATTTGCTTCTCAATTCACATAAAAGAGCAAATTGCTGTGGCTTTGCTTTTTAATTTTTTTTTTTTTTTTTAAGAGAGAGAGGAGCCACTCTTGCCCAGGCTGGAGTGCAGTGGCTAACTGCAGTCTCTCACTCCTGGGCTCAAGGGATCCTCCAGCCTCAGCTTCCTGAATAGTTGGGACTACAGGCACAAGCCACTGTACACAGCTGCTTTGTTATCTTCTACATATATACCAAAGGGATAAGTTAGGAACACCAGAAACTCAGTAGTAACTCACTTTAACCTTGCTTCTGGGGCTCCAATTCAAGTGATGCTCAATTTCAAGGTACAAGGAAAACCATGAGAATATAAAGTCATAATGCCATTTCCACTCAGATGAAAAGATTTATCTATCTTTAGATACTCAAAATTATTCTTGGCATTTTAGCACTTTTGGTACACATTTCCTGATGTAGGAAATAGTAAAATTTCAGAGCCTATGGCATTGGCTTTCACCACCTATGCAATTTTCTACACATCTGAAAATTACCAGTTTATCTAACTCCTTAAATGTTCCTCTCTTCAACAACAAAAAACACAAACAAAAATTGCTGGAAGAAACAGGAAGCATCCAGGTCCAAATGACAGCATAACAGACTATGAAGAAACAGGGCTTAAGTGCCCATCTAGAACAAGATGGTCTAGATTACAATAAGGACCCCATGGGACAGAACATCAAAACATTCAACTTTCAAGTAAATGTCTTGGAAGTAAACATTTAAAATTTATAGGACTTCCTCTGGCATGTAGGTATGATATTAGAAGAGTTTCCTTTGACAAAGGACAATGACCCAAGAAGTAGGTTTTTTTTTTTTTTTAAATAAAGGAGAGACAGTCTCACTCTGTTGCCCAGGCTGGAATACAGTGGTGTGATCATAGCTCACTGCAGCCTCTTTTAACTCCTGGGCTCAAGCAATCCTTCCAACCTCAGCATTCTGAGTAGCTGGGATCACAGGTGCTCCCCATCACACCCTGCTAATTTAATTTTCTTTGTAGAGACAGGGTCTTGCTATGTTGCCTAGGCTGGTCTTGAACTCCTGGGCTCAAGTGATCCTCCCGCCTCAGCCTCCCAGTGTTAGGATTACAGGAGTGAGCCACTGCCTCTGCCTTCAGGTAGCAATTTTATTAGCAAACTATAAGCCTAAAGTAATAGTTAAAATTCTCACTGTGATATTCATTACTAACCCCTGAACCTGTACCCTTCAGCTTACCACTACAGTACTTCTGTAGTAGAGCGAGTATGGGTTTTGGTATCAGACAGGTCCAAATTTGAATTCTGGTTCTACCTTTCATTTATCAAATGACTTTGGGCAAAGTACTTAACCTCTCTGAGCTTTAGTTCCCTTCTCTGTAAAAGAATAAAATATTTCAGTCTTATCGTGTAGATGATATACAGAGGGCACATAACAAATGTTAGATCTCTCAAATGTTTTTCTGTAACCCAAATATGCTTACAACTGATTAAAGAATGTTCTCACT	0.291433	0	0.02102	0.03075	0.158113	0.138296	0	0.133593	0	0	0	0.031783	0
TALONT000271607	ENSG00000092853	CLSPN	TALONT000271607	coding	AAAGCAAGAACAGCACTGCTGGGCTGGAGACGGCGGGAGCCGCTGCTCTCCGGCTGAGGGAATCAGAGACAGCTCCGTCCCTAGTGGAGCGCAGGGGAGGCAGAAGTCATGACAGGCGAGGTTCACCTAGAAATCAATGACCCAAACGTCATTTCACAAGAGGAAGCAGATAGTCCTTCAGATAGTGGACAGGGCAGCTATGAAACAATTGGACCCTTGAGTGAAGGAGATTCAGATGAAGAGATATTTGTAAGTAAGAAGTTGAAAAACAGGAAGGTTCTACAAGACAGTGATTCCGAAACAGAGGACACAAATGCCTCTCCAGAGAAAACTACCTATGACAGTGCCGAGGAGGAAAATAAAGAGAATTTATATGCTGGGAAAAATACAAAAATCAAAAGGATTTACAAAACTGTGGCAGACAGTGATGAAAGTTACATGGAAAAGTCTTTGTATCAGGAAAATCTTGAAGCGCAAGTGAAACCTTGCTTAGAGCTGAGTCTTCAGTCTGGAAACTCTACAGACTTTACCACTGACAGAAAGAGTTCCAAAAAGCACATACATGATAAAGAAGGAACTGCAGGAAAAGCAAAAGTAAAATCAAAAAGAAGACTTGAGAAAGAGGAGAGAAAAATGGAAAAAATTAGACAGCTAAAAAAGAAGGAAACAAAAAACCAGGAAGATGATGTAGAACAGCCATTTAATGACAGTGGCTGTCTTCTTGTGGATAAAGACCTTTTTGAAACTGGGTTGGAGGATGAAAATAACTCTCCATTGGAAGATGAAGAGTCATTAGAATCAATAAGAGCAGCTGTAAAAAACAAAGTAAAAAAGCACAAGAAAAAAGAACCATCTTTGGAGAGTGGGGTCCATTCATTTGAGGAAGGAAGTGAGTTATCAAAAGGAACCACGAGGAAGGAAAGAAAGGCAGCCAGATTAAGTAAAGAAGCATTAAAACAACTGCATAGTGAGACTCAGCGCCTTATTCGAGAGTCTGCACTGAACCTTCCATATCATATGCCTGAGAATAAAACCATTCATGATTTCTTCAAACGTAAACCCCGGCCCACTTGCCACGGAAATGCCATGGCACTATTGAAGTCATCTAAATATCAGTCAAGCCATCACAAAGAAATCATAGACACTGCAAATACTACTGAAATGAACAGTGATCACCATAGTAAAGGTTCTGAGCAGACAACAGGTGCAGAAAATGAAGTGGAAACTAATGCACTCCCTGTAGTTTCAAAGGAAACCCAGATCATTACTGGATCAGATGAGTCTTGCAGGAAGGATTTGGTAAAAAATGAAGAGCTAGAAATTCAGGAGAAACAGAAGCAGAGTGACATTAGACCTTCACCTGGGGACAGCTCAGTGTTGCAACAGGAATCCAACTTCCTCGGGAACAATCACAGTGAGGAATGTCAGGTTGGAGGGCTTGTAGCATTTGAACCTCATGCCCTGGAGGGTGAAGGCCCCCAAAATCCAGAAGAAACAGATGAGAAAGTGGAAGAGCCTGAGCAGCAAAATAAATCATCAGCAGTTGGGCCACCTGAAAAAGTGAGACGGTTTACTCTGGATAGACTTAAGCAACTGGGAGTAGATGTTTCCATTAAACCACGGCTAGGTGCTGATGAAGATTCCTTTGTGATACTTGAACCTGAAACCAACAGAGAACTGGAAGCCTTGAAGCAGCGTTTCTGGAAGCATGCTAATCCAGCAGCCAAACCCAGGGCTGGTCAGACAGTGAATGTGAACGTCATAGTGAAAGACATGGGCACTGATGGAAAGGAAGAGCTAAAAGCAGATGTGGTACCTGTGACTTTAGCACCTAAGAAGTTGGATGGAGCAAGCCACACAAAACCAGGTGAAAAGCTTCAGGTGTTAAAAGCTAAACTGCAAGAAGCAATGAAACTCCGAAGGTTTGAGGAGCGCCAGAAGCGCCAAGCACTGTTTAAATTAGATAATGAAGATGGGTTTGAGGAAGAGGAGGAGGAAGAGGAAGAAATGACAGATGAGTCTGAGGAAGATGGAGAAGAGAAGGTAGAGAAAGAAGAGAAAGAGGAAGAACTAGAGGAAGAGGAGGAGAAAGAAGAGGAGGAGGAAGAAGAAGGAAATCAGGAG	0.192308	6.13639	4.01494	2.65699	7.67665	7.30656	6.33553	6.36171	0.537348	7.65881	4.08557	3.96035	3.41865
TALONT000271608	ENSG00000037042	TUBG2	TALONT000271608	coding	AGATAGCCACTGGATGGGGGGCTGGTTGCCAGGGGAACAAACCTGGTGCTCTGAGGGTTGGAATTTACAGGCCCACCCCTCACCTCTGGGGAAGGGAGAGGGGATGAAGATTGAGTAGAGCACCAATTGCCAATGATTTAATCGGTCATGCCTGTGTAATGAAGCCTCCATAAAAATCCAAAAGGACTGAGTTTGGGGGCTTCCAGGAAGGTGAACAAGAACACATCCACAGGCCAGGAGGGTGCAAACCCAACGCCACAGGGCAGCAACTCCTATGCGCCGGACCCTTCTAGAGCTTCCCCTCGGTATCTCTTCATCTGGCTGTTTATTTGTATCCTTTAAAATATCCTTTATAACAAATGGATGAACGTAAGTAAGTGTCTCCTTGAGTTCTGTGAGCTACTCTAACAAATTAATTGAACCCAAGGAGCAGTCCTGAGAACCTCGATTTATAGCTGGTTGGTCAGAGGCACAGATAAAACAACCTGAAGCTTGTGTTGGCATTGGAAGTGGGAGAGTCTTGTGGGACTGAGCCTTCACTCTGTGGGATCTGATGCTATCTTCAGGTACAGATACTCCTCAACTTACAATGGGTTTATCAGGATGTAAACACATCACAAATTGAAAATATTGACTAGGCACAGTGGCTCATGCCTGTAATCCCAGCACTTTGGGAGGCCGAAGCAGGTGGATCATCCGAGCCCAGGAGTTCAAAACCAGCCTGGGCAACATGGTGAAACCCCATCTCTGCAAAATATACAAACATTATCCAGGCATGGTGGTACATGCCTATAGTCCAAGCTACTTGGAGGCTGAGATAGGAAGATGCCTTGAGCCCAGGAATTCAAGGCTGCAGTGAGCTATGATCACACCACTGCACTGCAGTCTGGGGGACTGAGTGAGATCCTGTCTCTAAAACCAAAACAAATTTGAGGACAGGTGCGGTAGCTCATGCTTGTAATCCCAACACTTTGGCAGGCCGAGGCGGGCAGATCACTTGAGGTCAGGAGTTCAAGACCAGCCTGGCCAACATGGTGAAACCCCGTATCTACGAAAAATAAAAAAATTAGCCAGGCGTGGTGGTACATGCCCGTAGTCCCAGCTACTTGAGAGGCTGAGGCAGGAGAATGGCTCGAACCTAGGAGGTAGAGGTTGCAGTGAGCCAAGATCGGGCCATTGCACTACAGCTTGGGTGACAGAGCAAGACTCCGTCTCAAAAAAAAAAAAAATTGAAAATACCGTAAGTAGAAATGCATCAGGTTATAACCCAATAAGCCCATCATGAAGTTGAAAAATTGTAAATTGAACCATTGTAATTCAGATGCTTCTTGATTTAAGATGGGATTATGTCCTGATAAACCCATCATAAAGCCAAAACATCTTAAATTAAACCATCCTAAGTCAGGGACAGTCTGTAGGTAGTCCAGAATTGAAGTGAATTAGTGGATACCCAGCTGGCATCTACTGTAGAATTGACTGCTTACCTGATGTGTGTGGTAAGACCCCACCCATCTGGTATCAGAATTGTGTTGTGAGAGTGTGGCAGGAGAAACTGAGTCTGTTTATTCCTGTATACACACAGGGCTTCGTGCTGTGTCACTCCATCGCTGGGGGTACGGGTTCTGGCCTGGGCTCCTACCTCCTGGAGCGACTGAATGACAGGCAAGCCTGTGTTTGGGGAGAGGGCATTAACCCTGGTTCCCTGAGTAATGTCATTGCTTTTTTCTCTTGAGCTAGAAAGTCTGCCACTACCCCTTTTGAGTCATAGGGACAGACCCACCCAAGGACCATGTTGGAAGCTATTTTGGGGGGTGGGGGTTTACCTGTGGAGGGGAGGGGATCTACAGAGTTTGAAGCTTTCAGGCTTATCCTTTTTGGCTCTGAAGACTCAGTTCTGCCCTCACCCCTTTTGTACAAAATGGCACATATGGGCAGTGATGGAGGGGTCCTTCCGGTTCACTATGCCACCATCCTCTTTTCTCTCAGGTACCCCAAGAAGCTAGTGCAGACTTATTCAGTGTTTCCCTACCAGGACGAGATGAGCGACGTAGTGGTTCAGCCCTACAATTCACTCCTGACACTCAAGAGGCTGACGCAGAACGCAGATTGTGTGGTGGTGCTGGACAACACAGCCCTGAACCGGATTGCCACAGACCGCCTGCACATCCAGAACCCGTCCTTCTCCCAGATCAACCAGCTGGTGTCCACCATCATGTCGGCCAGCACCACCACCCTGCGCTACCCCGGCTACATGAACAATGACCTCATCGGCCTCATCGCCTCGCTCATTCCCACCCCACGGCTCCACTTCCTCATGACCGGCTACACCCCGCTCACTACAGACCAGTCAGTGGCCAGCGTGAGGAAGACCACGGTCCTGGATGTCATGAGGCGGCTGCTGCAGCCCAAGAACGTGATGGTGTCCACAGGCCGAGACCGCCAGACCAACCACTGCTACATCGCCATCCTCAACATCATCCAGGGAGAGGTGGACCCCACCCAGGTCCACAAGAGCCTGCAGAGGATCCGGGAACGGAAGTTGGCCAACTTCATCCCGTGGGGCCCCGCCAGCATCCAGGTGGCCCTGTCGAGGAAGTCTCCCTACCTGCCCTCGGCCCACCGGGTCAGCGGGCTCATGATGGCCAACCACACCAGCATCTCCTCGCTCTTTGAAAGTTCCTGCCAGCAGTTTGACAAGCTGCGGAAGCGGGATGCCTTCCTCGAGCAGTTCCGTAAGGAGGACATGTTCAAGGACAACTTTGATGAGATGGACAGGTCTAGGGAGGTTGTTCAGGAGCTCATTGATGAGTACCATGCGGCCACCCAGCCAGACTACATTTCCTGGGGCACCCAGGAGCAGTGATTTCCCTCCCCACTACTCCTTCTCCTTCTAGATGGTAACCACAGCCTCGACCATGCCTGCTCCCTCTGACCCAGCTTCACCTCATGGACAACCCTTCTTGGTTCATCTCCAGCCCGTGAGCTGGTCCTGCTTCCTCCCTTCCATGCCCTAACTTTTAATATGCTTGTTCAGCTCTAATAAAGTAATAAAGCTTGGTTGTCAGTATA	0.377378	0	0	0	0	0	0	0	0	0	0	0	0
TALONT000271609	ENSG00000139233	LLPH	TALONT000271609	coding	GACTTCCGGTCGGCGTGAGCGTGAGGTGTGGGTGTTCGTTTCTCAGGTAAAACATGGCTAAAAGCTTACGGAGTAAGTGGAAAAGAAAGATGCGTGCTGAAAAGAGAAAAAAGAATGCCCCAAAGGAGGCCAGCAGGCTTAAAAGTATTCTCAAACTAGACGGTGATGTTTTAATGAAAGATGTTCAAGAGATAGCAACTGTGGTGGTACCCAAACCCAAACATTGCCAAGAGAAAATGCAATGTGAGGTAAAAGATGAAAAAGATGACATGAAAATGGAGACTGATATTAAGAGAAACAAAAAGACTCTTCTAGACCAGCATGGACAGTACCCAATATGGATGAACCAAAGGCAAAGAAAAAGGCTGAAGGCAAAGCGAGAGAAAAGAAAGGGGAAAAGCAAAGCAAAAGCAGTGAAAGTGGCAAAGGGTTTGGCCTGGTAGACTCTTAAAACCTTGGAAAATGCCACATGGGATAGATGACGGATTAGAATGTATACACATGTATACTTTGATTTCAACTGCCACCAAATGAAAACCATTTGTTTTCCTATTTTAACTTGGCCTTTTTTCTTCAATTCAAACCCAGCATAACTCCTCAAGTTTGTTTTGGGAACTTGAATAAAATATTTTCTTTGATACATCCAAGCTCTACTGATACTTTAACTGGATGCTACCCAATATCCAGTTATAATCAGGCCTCAACGTTCTGTCAGGTATTAATATGGTTAGAATTGTTCTTACAACTGGTAATTATAGTCAATAGAGATAAAACAGATGATGTACTGACAAATTTTTGTGAACTTAGATTTTAAAGAAAGTTGTTGTATAATCATATCATTTAAAAATACTACATTAGGGCGTGAGCCACTGTACTCGGCCTGCTGTAGGCTTTATATACACTGTGCACTTAGGCTACATAAACTTATAAAAAACTTTCTTCAATAATAAATTAACTTTAGCTTCCTGTAACTTTTTTACCTTATAAACGTTTTAATTTTTTAAACTGTATAACCCTTTTATCATAACACTTACCTTAAAACACAAATACATTGTACAACTGTACACAAATATTTTATATTTTTATAAGCTTTTTTCTATTTCCACAATTTTTAATTTTTTAATTTCTTTTTTTACTTCTTAAGTTTTTTTGTTAAAAACTAAGACACAAACACATTAGCCTCCATCTACACTGTCTTCCACCTCCACAGCTTGTCCCACTGCAAGGCCTTCAGGGGCAATAACAGGCATGGAGTTGCCATCTCCTATGAGAGCAACACCTTCTTGTGCAATACCTTCTGGAGGACCTGCCTGAGGCTGTTCACAGTCAACTTTTTCTTTAAGTAGAAGGAGTACACTCTAAAATAAAAAGTATAGTAAAGCCATAAACCGTAGTCATTATTATCAAGTATTATGAACTGTACATAATTGTATGTGCTATACCTTTATATGACTGACAGCACAGTAGGTTTGTTTACACCAGCATCACCACAAACACGTGAGTAATGCATTGCACTGTGATGTTAAGATGGCTACAGTGTCACTGGGCCATAGGAATGTTTCAGCTCTACTGTAATCTTATGGGACCACTGCCTATATTGACTGAAATGTCATCATGCAATGCATGACTGTACTTTAAATCATCTCTAGATTACTTATAATACAATGAAAATGCTATGTAAATAGTTGTTATACTGTATTTAGGGAATAATGATAAGAAAAAAAGTCGGTACATGTTCAGTACAGATGCAACTGTAGTTTTCTTTTGAATATTTTTTATCTCAGGACGAAGCCCCAAATGCAGAATTCATAGATACAGAGGGCCAACTGTTCTTGGAATTTGGGTTGAAAGCTGTTAAAGTTCTTTTCAGCCAAAAAAAAATGCCTCGTAATAAATTGTCATGTTTGAAATGTATCATGCTTGTTTTGCTCTACATAGTTTTTTGGTACTACATAACTGTAGACTTAAGTATCTTTTTGGTGGAAATAAAATATGAAATCTCTTTAATTTTGTTAATGTTAGGTCTGGTATTCGTTCCATTAAGTTCCACTTTAAAGTATGGAAAAATGTTATAAACATCTGCTTTAAACAATGAATGGTACTGCAATAGTCCTGTAAAGAAAAATGAATGGAGTAAAGTCCTTCAAGTTTTCATTTAAAGAATGGCATAGCTTTATAATACATTAAGTTTTTAATATGCGGAATGTATTTAATATCCTAAAGCGATGAATTGTCTTGGCATTATGCTATCTTATGAAACACTTTCTTACTCTCACATTGTGTCTTTATAGTTTTCAATATCAGCAAAACCTTTAAATAGTCTTAGTTGGGTGTTGTGTATCATTGTACAGCAACTGTTAGTACATGTGGTATTTCTGATCCATGTAATAAAGTACATTTGTCATGTA	0.2	6.96663	7.00843	5.59035	9.98679	10.9343	8.80995	9.58475	6.52612	9.69068	5.98936	7.29545	5.45362
TALONT000271610	ENSG00000143924	EML4	TALONT000271610	coding	GTGGTTTGTTCTGGATGCAGAAACCAGAGATCTAGTTTCTATCCACACAGACGGGAATGAACAGCTCTCTGTGATGCGCTACTCAATAGATGGTACCTTCCTGGCTGTAGGATCTCATGACAACTTTATTTACCTCTATGTAGTCTCTGAAAATGGAAGAAAATATAGCAGATATGGAAGGTGCACTGGACATTCCAGCTACATCACACACCTTGACTGGTCCCCAGACAACAAGTATATAATGTCTAACTCGGGAGACTATGAAATATTGTACTGGGACATTCCAAATGGCTGCAAACTAATCAGGAATCGATCGGATTGTAAGGACATTGATTGGACGACATATACCTGTGTGCTAGGATTTCAAGTATTTGGTGTCTGGCCAGAAGGATCTGATGGGACAGATATCAATGCACTGGTGCGATCCCACAATAGAAAGGTGATAGCTGTTGCCGATGACTTTTGTAAAGTCCATCTGTTTCAGTATCCCTGCTCCAAAGCAAAGGCTCCCAGTCACAAGTACAGTGCCCACAGCAGCCATGTCACCAATGTCAGTTTTACTCACAATGACAGTCACCTGATATCAACTGGTGGAAAAGACATGAGCATCATTCAGTGGAAACTTGTGGAAAAGTTATCTTTGCCTCAGAATGAGACTGTAGCGGATACTACTCTAACCAAAGCCCCCGTCTCTTCCACTGAAAGTGTCATCCAATCTAATACTCCCACACCGCCTCCTTCTCAGCCCTTAAATGAGACAGCTGAAGAGGAAAGTAGAATAAGCAGTTCTCCCACACTTCTGGAGAACAGCCTGGAACAAACTGTGGAGCCAAGTGAAGACCACAGCGAGGAGGAGAGTGAAGAGGGCAGCGGAGACCTTGGTGAGCCTCTTTATGAAGAGCCATGCAACGAGATAAGCAAGGAGCAGGCCAAAGCCACCCTTCTGGAGGACCAGCAAGACCCTTCGCCCTCGTCCTAACACCCTGGCTTCAGTGCAACTCTTTTCCTTCAGCTGCATGTGATTTTGTGATAAAGTTCAGGTAACAGGATGGGCAGTGATGGAGAATCACTGTTGATTGAGATTTTGGTTTCCATGTGATTTGTTTTCTTCAATAGTCTTATTTTCAGTCTCTCAAATACAGCCAACTTAAAGTTTTAGTTTGGTGTTTATTGAAAATTAACCAAACTTAATACTAGGAGAAGACTGAATCATTAATGATGTCTCACAAATTACTGTGTACCTAAGTGGTGTGATGTAAATACTGGAAACAAAAACAGCAGTTGCATTGATTTTGAAAACAAACCCCCTTGTTATCTGAACATGTTTTCTTCAGGAACAACCAGAGGTATCACAAACACTGTTACTCATCTACTGGCTCAGACTGTACTACTTTTTTTTTTTTTTTTCCTGAAAAAGAAACCAGAAAAAAATGTACTCTTACTGAGATACCCTCTCACCCCAAATGTGTAATGGAAAATTTTTAATTAAGAAAAACTTCAGTTTTGCCAAGTGCAATGGTGTTGCCTTCTTTAAAAAATGCCGTTTTCTTACACTACCAGTGGATGTCCAGACATGCTCTTAGTCTACTAGAGAGGTGCTGCCTTTTCTAAGTCATAATGAGGAACAGTCCCTTAATTTCTTGTGTGCAACTCTGTTTTATCCTAGAACTAAGAGAGCATTGGTTTGTTAAAGAGCTTTCAATGTATATTAAAACCTTCAATACTCAGAAATGATGGATTCCTCCAAGGAGTCCTTTACTAGCCTAAACATTCTCAAATGTTTGAGATTCAAGTGAATGGAAGGAAAACCACATGCCTTTAAAACTAAACTGTAATAATTACCTGGCTAATTTCAGCTAAGCCTTCATCATAATTTGTTCCCTCAGTAATAGGAGAAATATAAATACAGTAAGTTTAGATTATTGAATTGGTGCTTGAAATTTATTGGTTTTGTTGTAATTTTATACAGATTATATGAGGGATAAGATACTCATCAAATTGCAAATTCTTTTTTTTACAGAAGTGTGGGTAACAGTCACAGCAGTTTTTTTTACCAACAGCATACTTAACAGACTTGCTGTGTAGCAGTTTTTTTCTGGTGGAGTTGCTGTAAGTCTTGTAAGTCTAATGTGGCTATCCTACTCTTTTGGGCAATGCATGTATTATGCATTGGAAAGGTATTTTTTTTAAGTTCTGTTGGCTAGCTATGGTTTTCAGTACATTTCCTACTTTAAGAGTAATTACTGACAAATATGTATTTCCTATATGTTTATACTTTGATTATAAAAAAGTATTTTGTTTTGATTTTTTAACTTGCTGCATTGTTTTGATACTTTCTATTTTTTTGGTCAAATCATGTTTAGAAACTTTGGATGAGTTAAGAAGTCTTAAGTATGCAGGCGTTTACGTGATTGTGCCATTCCAAAGTGCATCAGAACTGTCATTCCCTTCTAATATCTTCTCAGGAGTAATACAAATCAGGTATTTCATCATCATTTGGTAATATGAAAACTCCAGTGAACTCCCAAGGACATTTACAACATTTATATTCACACGCTGTATGGAAGGGTGTGGGTGTGTGTGAAGGGGCGAGTGGAGACACTGTGTGTATCTCTAGATAAGAAGATATGCACCACGTTGAAAATACTCAGTGTAGATCTCTATGTGTATAGGTATCTGTATATCTTTCCTTTTGTTTACAACTGTTAAAAAACCTCAAAATAGTTCTCTTCAAAAGAAGAGAGATTCCAAGCAACCCATCTTTCTTCAGTATGTATGTTCTGTACATACTTATCGGAGCGCGCCAGTAAGTATCAGGCATATATATCTGTCTGTTAGCAATGATTATTACATCATCAGATCAGCATGTGCTATACTCCCTGCAAGAAATATACTGACATGAACAGGCAGTTCTTGGAGAAGAAAGAGCATTTCTTTAAGTACCTGGGGAATACAGCTCTCAGTGATCAGCAGGGAGTTTATTTGAGGACATCAGTCACCTTTGGGGTTGCCATGTACAATGAGATTTATAATCATGATACTCTTCGGTGGTAGTTTCAAAAGACACTACTAATACGCAGGAAGCGTTCCAGCTATTTAATGCTGGCAACTACTGTTTAATGGTCAGTTAAATCTGTGATAATGGTTGGAAGTGGGTGGGGTTATGAAATTGTAGATGTTTTTAGAAAAACTTGTGAATGAAAATGAATCCAAGTGTTTCATGTGAAGATGTTGAGCCATTGCTATCATGCATTCCTGTCTCATGGCAGAAAATTTTGAAGATTAAAAAATAAAATAATCAAAATGTTTCCTCTTTCTAA	0.221649	0	0	0	0	0	0	0	0	0	0	0	0
TALONT000271611	ENSG00000072756	TRNT1	TALONT000271611	coding	CGCGTGGCGGCGGTGGCGGCTGCGGCAACAGCGGGGCCGGTACGGGGCGAAGGCGTGGAAAATATCCCAGACCGACTCAGAATTACAGAGCTTTCCAGAGCTTATATACCTTATGTGTAGTTGGTGACTGCCTCTCCAGATGCTGAGGTGCCTGTATCATTGGCACAGGCCAGTGCTGAACCGTAGGTGGAGTAGGCTGTGCCTTCCGAAGCAGTATCTATTCACAATGAAGTTGCAGTCTCCCGAATTCCAGTCACTTTTCACAGAAGGACTGAAGAGTCTGACAGAATTATTTGTCAAAGAGAATCACGAATTAAGAATAGCAGGAGGAGCAGTGAGGGATTTATTAAATGGAGTAAAGCCTCAGGATATAGATTTTGCCACCACTGCTACCCCTACTCAAATGAAGGAGATGTTTCAGTCGGCTGGGATTCGGATGATAAACAACAGAGGAGAAAAGCACGGAACAATTACTGCCAGGCTTCATGAAGAAAATTTTGAGATTACTACACTACGGATTGATGTCACCACTGATGGAAGACATGCTGAGGTAGAATTTACAACTGACTGGCAGAAAGATGCGGAACGCAGAGATCTCACTATAAATTCTATGTTTTTAGGTTTTGATGGCACTTTATTTGACTACTTTAATGGTTATGAAGATTTAAAAAATAAGAAAGTTAGATTTGTTGGACATGCTAAACAGAGAATACAAGAGGATTATCTTAGAATTTTAAGATACTTCAGGTTTTATGGGAGAATTGTAGACAAACCTGGTGACCATGATCCTGAGACTTTGGAAGCAATTGCAGAAAATGCAAAAGGCTTGGCTGGAATATCAGGAGAAAGGATTTGGGTGGAACTGAAAAAAATTCTTGTTGGTAACCATGTAAATCATTTGATTCACCTTATCTATGATCTTGATGTGGCTCCTTATATAGGTTTACCTGCTAATGCAAGTTTAGAAGAATTTGACAAAGTCAGTAAAAATGTTGATGGTTTTTCACCAAAGCCAGTGACTCTTTTGGCCTCATTATTCAAAGTACAAGATGATGTCACAAAATTGGATTTGAGGTTGAAGATCGCAAAAGAGGAGAAAAACCTTGGCTTATTTATAGTTAAAAATAGGAAAGATTTAATTAAAGCAACAGATAGTTCAGACCCATTGAAACCCTATCAAGACTTCATTATAGATTCTAGGGAACCTGATGCAACTACTCGTGTATGTGAACTACTGAAGTACCAAGGAGAGCACTGTCTCCTAAAGGAAATGCAGCAGTGGTCCATTCCTCCATTTCCTGTAAGTGGCCATGACATCAGAAAAGTGGGCATTTCTTCAGGAAAAGAAATTGGGGCTCTATTACAACAGTTGCGAGAACAGTGGAAAAAAAGTGGTTACCAAATGGAAAAAGATGAACTTCTGAGTTACATAAAGAAGACCTAAAACTGATGGCTACTAAAAAGCAGAGCATTTCTGGTAAGACTAAATTTTCTCCCCTCCCTCTTAATGAGGTTTTAGAGACTACACCAGAATAAAAGACAGTTTAGGGGACCTCTGTAGAACAACAAGGGTCTTATTTTGTGAATTATATATTTCAAGAACTAAACAGAGATCCACCTTTCTGGATCTGATTTATATCACTGAAATGTACAGTTCTTTTGGAATAGTTTCACCTGAGAAAACATAGTTGGCTATTATCTATCTTAACCTGTTCAGGCTTTTAAAAAAAACTGTTTTTGCATAGGGTAGTACTAAGATCTTAAAAAGTGGTAACTGTCTTGAAGAAAAAACGTTTATTGTTTGTTTGCAATTGAAATAACAGGGTTACCTTAACAATGACTGTCTATGATGTGTCAGTTCTTATCTGAATTCCAAAATAAACCTGTGCTTAAAAAAGAAATAATTGACCAAGTAAGTTTGCATAAAATGTGAATACTAAATGTGTCCCCAGTTGCTGGCATTCATATGTACAGGATTTGTTCTAGCAAGCTATGCTTCAGTATGTGGTTGATATTTTTCTGTCACAATGATTTCTTTATGCATGCAGAGCCTGGGGAAGTCATGGGATTAACTTGAGGGTCACTATTGAGCCTATTAATTAATTATTGTTTTAATAAAACAAACATTGGTATTGGAAGATAAATATGTTTATGTGGTATCTGACAATGTGTATTAGGTGTCATATACAAT	0.564369	0	0	0	5.69961	0	1.45399	3.34313	2.98414	3.48319	4.14567	5.72365	5.45806
TALONT000271612	ENSG00000132600	PRMT7	TALONT000271612	coding	GCGTGCTGGCCGCGGTAAAAGTGGTAGCAGCGGAGGCGAGCGGAGGGTTTCCCGCGGCGGATTTCTGACAGTCAGACTTGTCCACAAGAACTCAACTGGCAAGGCTGCTTTTCTGTGCTAAAACTGGGGAGCTAGTGGGCACCATGAAGATCTTCTGCAGTCGGGCCAATCCGACCACGGGGTCTGTGGAGTGGCTGGAGGAGGATGAACACTATGATTACCACCAGGAGATTGCAAGGTCATCTTATGCAGATATGCTACATGACAAAGACAGAAATGTAAAATACTACCAAGGTATCCGGGCTGCCGTGAGCAGGGTGAAGGACAGAGGACAGAAGGCCTTGGTTCTCGACATTGGCACTGGCACGGGACTCTTGTCAATGATGGCGGTCACAGCAGGTGCCGACTTCTGCTATGCCATCGAGGTTTTCAAGCCTATGGCTGATGCTGCTGTGAAGATTGTGGAGAAAAATGGCTTTAGTGATAAGATTAAGGTTATCAACAAGCATTCCACCGAGGTGACTGTAGGTCCAGAGGGTGACATGCCATGCCGTGCCAACATCCTGGTCACAGAGTTGTTTGACACAGAGCTGATCGGGGAGGGGGCGCTGCCCTCCTATGAGCACGCACACAGGCATCTCGTGGAGGAAAATTGTGAGGCCGTGCCCCACAGAGCCACCGTCTATGCACAGCTGGTGGAGTCCGGGAGGATGTGGTCGTGGAACAAGCTATTTCCCATCCACGTGCAGACCAGCCTCGGAGAGCAGGTCATCGTCCCTCCCGTTGACGTGGAGAGCTGCCCTGGCGCACCCTCTGTCTGTGACATTCAGCTGAACCAGGTGTCACCAGCCGACTTTACAGTCCTCAGCGATGTGCTGCCCATGTTCAGCATAGACTTCAGCAAGCAAGTCAGTAGCTCAGCAGCCTGCCATAGCAGGCGGTTTGAACCTCTGACATCTGGCCGAGCTCAGGTGGTTCTCTCGTGGTGGGACATTGAAATGGACCCTGAGGGGAAGATCAAGTGCACCATGGCCCCCTTCTGGGCACACTCAGACCCAGAGGAGATGCAGTGGCGGGACCACTGGATGCAGTGTGTGTACTTCCTGCCACAAGAGGAGCCTGTGGTGCAGGGCTCAGCGCTCTATCTGGTAGCCCACCACGATGACTACTGCGTATGGTACAGCCTGCAGAGGACCAGCCCTGAAAAGAATGAGAGAGTCCGCCAGATGCGCCCCGTGTGTGACTGCCAGGCTCACCTGCTCTGGAACCGGCCTCGGTTTGGAGAGATCAATGACCAGGACAGAACTGATCGATACGTCCAGGCTCTGAGGACCGTCTCTCTCCTCCTGGGCGAGCCGTTCTTCACTACCAGCCTGCTGCCGTGGCACAACCTCTACTTCTGGTACGTGCGGACCGCTGTGGACCAGCACCTGGGGCCAGGTGCCATGGTGATGCCCCAGGCAGCCTCGCTGCACGCTGTGGTTGTGGAGTTCAGGGACCTGTGGCGGATCCGGAGCCCCTGTGGTGACTGCGAAGGCTTCGACGTGCACATCATGGACGACATGATTAAGCGTGCCCTGGACTTCAGGGAGAGCAGGGAAGCTGAGCCCCACCCGCTGTGGGAGTACCCATGCCGCAGCCTCTCCGAGCCCTGGCAGATCCTGACCTTTGACTTCCAGCAGCCGGTGCCCCTGCAGCCCCTGTGTGCCGAGGGCACCGTGGAGCTCAGAAGGCCCGGGCAGAGCCACGCAGCGGTGCTATGGATGGAGTACCACCTGACCCCGGAGTGCACGCTCAGCACTGGCCTCCTGGAGCCTGCAGACCCCGAGGGGGGCTGCTGCTGGAACCCCCACTGCAAGCAGGCCGTCTACTTCTTCAGCCCTGCCCCAGATCCCAGAGCACTGCTGGGTGGCCCACGGACTGTCAGCTATGCAGTGGAGTTTCACCCCGACACAGGCGACATCATCATGGAGTTCAGGCATGCAGATACCCCAGACTGACCACTCTTGAGCAATAAAGTGGCCTGAGGGCTGGG	0.651212	4.09731	5.02206	0	0	0	0	0	0	0	0	0	0
TALONT000271613	ENSG00000092853	CLSPN	TALONT000271613	coding	AGCACTGCTGGGCTGGAGACGGCGGGAGCCGCTGCTCTCCGGCTGAGGGAATCAGAGACAGCTCCGTCCCTAGTGGAGCGCAGGGGAGGCAGAAGTCATGACAGGCGAGGTGGGTTCTGAGGTTCACCTAGAAATCAATGACCCAAACGTCATTTCACAAGAGGAAGCAGATAGTCCTTCAGATAGTGGACAGGGCAGCTATGAAACAATTGGACCCTTGAGTGAAGGAGATTCAGATGAAGAGATATTTGTAAGTAAGAAGTTGAAAAACAGGAAGGTTCTACAAGACAGTGATTCCGAAACAGAGGACACAAATGCCTCTCCAGAGAAAACTACCTATGACAGTGCCGAGGAGGAAAATAAAGAGAATTTATATGCTGGGAAAAATACAAAAATCAAAAGGATTTACAAAACTGTGGCAGACAGTGATGAAAGTTACATGGAAAAGTCTTTGTATCAGGAAAATCTTGAAGCGCAAGTGAAACCTTGCTTAGAGCTGAGTCTTCAGTCTGGAAACTCTACAGACTTTACCACTGACAGAAAGAGTTCCAAAAAGCACATACATGATAAAGAAGGAACTGCAGGAAAAGCAAAAGTAAAATCAAAAAGAAGACTTGAGAAAGAGGAGAGAAAAATGGAAAAAATTAGACAGCTAAAAAAGAAGGAAACAAAAAACCAGGAAGATGATGTAGAACAGCCATTTAATGACAGTGGCTGTCTTCTTGTGGATAAAGACCTTTTTGAAACTGGGTTGGAGGATGAAAATAACTCTCCATTGGAAGATGAAGAGTCATTAGAATCAATAAGAGCAGCTGTAAAAAACAAAGTAAAAAAGCACAAGAAAAAAGAACCATCTTTGGAGAGTGGGGTCCATTCATTTGAGGAAGGAAGTGAGTTATCAAAAGGAACCACGAGGAAGGAAAGAAAGGCAGCCAGATTAAGTAAAGAAGCATTAAAACAACTGCATAGTGAGACTCAGCGCCTTATTCGAGAGTCTGCACTGAACCTTCCATATCATATGCCTGAGAATAAAACCATTCATGATTTCTTCAAACGTAAACCCCGGCCCACTTGCCACGGAAATGCCATGGCACTATTGAAGTCATCTAAATATCAGTCAAGCCATCACAAAGAAATCATAGACACTGCAAATACTACTGAAATGAACAGTGATCACCATAGTAAAGGTTCTGAGCAGACAACAGGTGCAGAAAATGAAGTGGAAACTAATGCACTCCCTGTAGTTTCAAAGGAAACCCAGATCATTACTGGATCAGATGAGTCTTGCAGGAAGGATTTGGTAAAAAATGAAGAGCTAGAAATTCAGGAGAAACAGAAGCAGAGTGACATTAGACCTTCACCTGGGGACAGCTCAGTGTTGCAACAGGAATCCAACTTCCTCGGGAACAATCACAGTGAGGAATGTCAGGTTGGAGGGCTTGTAGCATTTGAACCTCATGCCCTGGAGGGTGAAGGCCCCCAAAATCCAGAAGAAACAGATGAGAAAGTGGAAGAGCCTGAGCAGCAAAATAAATCATCAGCAGTTGGGCCACCTGAAAAAGTGAGACGGTTTACTCTGGATAGACTTAAGCAACTGGGAGTAGATGTTTCCATTAAACCACGGCTAGGTGCTGATGAAGATTCCTTTGTGATACTTGAACCTGAAACCAACAGAGAACTGGAAGCCTTGAAGCAGCGTTTCTGGAAGCATGCTAATCCAGCAGCCAAACCCAGGGCTGGTCAGACAGTGAATGTGAACGTCATAGTGAAAGACATGGGCACTGATGGAAAGGAAGAGCTAAAAGCAGATGTGGTACCTGTGACTTTAGCACCTAAGAAGTTGGATGGAGCAAGCCACACAAAACCAGGTGAAAAGCTTCAGGTGTTAAAAGCTAAACTGCAAGAAGCAATGAAACTCCGAAGGTTTGAGGAGCGCCAGAAGCGCCAAGCACTGTTTAAATTAGATAATGAAGATGGGTTTGAGGAAGAGGAGGAGGAAGAGGAAGAAATGACAGATGAGTCTGAGGAAGATGGAGAAGAGAAGGTAGAGAAAGAAGAGAAAGAGGAAGAACTAGAGGAAGAGGAGGAGAAAGAAGAGGAGGAGGAAGAAGAAGGAAATCAGGAG	0.192308	8.83877	8.88033	11.3665	0	0	0	0	11.0307	0	12.9802	18.1552	10.7817
TALONT000271614	ENSG00000173933	RBM4	TALONT000271614	coding	GTTTTGTCAGAAGCGTCCGCGCCGCGAGGAGGAGGCCCTGCTGGTTTCTGTGCGGGCTCTTGTCAGGATGGTGAAGCTGTTCATCGGAAACCTGCCCCGGGAGGCTACAGAGCAGGAGATTCGCTCACTCTTCGAGCAGTATGGGAAGGTGCTGGAATGTGACATCATTAAGAATTACGGCTTTGTGCACATAGAAGACAAGACGGCAGCTGAGGATGCCATACGCAACCTGCACCATTACAAGCTTCATGGGGTGAACATCAACGTGGAAGCCAGCAAGAATAAGAGCAAAACCTCAACAAAGTTGCATGTGGGCAACATCAGTCCCACCTGCACCAATAAGGAGCTTCGAGCCAAGTTTGAGGAGTATGGTCCGGTCATCGAATGTGACATCGTGAAAGATTATGCCTTCGTACACATGGAGCGGGCAGAGGATGCAGTGGAGGCCATCAGGGGCCTTGATAACACAGAGTTTCAAGGCAAACGAATGCACGTGCAGTTGTCCACCAGCCGGCTTAGGACTGCGCCCGGGATGGGAGACCAGAGCGGCTGCTATCGGTGCGGGAAAGAGGGGCACTGGTCCAAAGAGTGTCCGATAGATCGTTCAGGCCGCGTGGCAGACTTGACCGAGCAATATAATGAGCAATACGGAGCAGTGCGTACGCCTTACACCATGAGCTATGGGGATTCATTGTATTACAACAACGCGTACGGAGCGCTCGATGCCTACTACAAGCGCTGCCGTGCTGCCCGGTCCTATGAGGCAGTGGCAGCTGCAGCTGCCTCCGTGTATAATTACGCAGAGCAGACCCTGTCCCAGCTGCCACAAGTCCAGAATACAGCCATGGCCAGTCACCTCACCTCCACCTCTCTCGATCCCTACGATAGACACCTGTTGCCGACCTCAGGAGCTGCTGCCACAGCTGCTGCTGCAGCAGCAGCCGCTGCTGCTGTTACTGCAGCTTCCACTTCATATTACGGGCGGGATCGGAGCCCCCTGCGTCGCGCTACAGCCCCAGTCCCCACTGTTGGAGAGGGCTACGGTTACGGGCATGAGAGTGAGTTGTCCCAAGCTTCAGCAGCCGCGCGGAATTCTCTGTACGACATGGCCCGGTATGAGCGGGAGCAGTATGCCGATCGGGCGCGGTACTCAGCCTTTTAAAGCTTGAGGTGAGAGGGGTGGGGTGTTCCCTCTTCTGGTTTTGCCATCCCTCCTGCAGCCTAAAGGGCTCCAATTAGGCTGCCCTGCTTGCTTGCTTGCTTTTGCAGGGTTAGGGGAAGGTTACTAGGATGGCTCACAGGCTAGAGAGAAGTCCTAACTGCTTAACTTTAAAATACATAGAGTTCCTTGGCCCTCATGGCTATTTTTCAGGGCTTCTGGTAGTGGGAGTCAATTTGATTCTATTTGTGCCTAGAAAAATAAAGAATGATGTGCTGGTGAATCTTGGGTCACCTATGTACTATACTATAATTGAACCTTACCTGGGGACCCACACGTTCAGGCTCAGGTGTTTTGTTTCTTAGAGCCTTTGTTAAGTTTCCTACGTGTGCGACATTCCTAAGGTCTTCAAGTTTCCTATTCTGTTTTGTGCTGTGTGAAAGTTCTGATATGACCCCTGATGATAAAGTCCATAACTGTAGTTAACTGGTCATCACTGCTCAGGTCCCAGTTACTAAGAAGACTACCAAAATGGCATCATCTTAATCTTGAAGCGTATTTCTGACATTCCTGAACCGTTCAACCCTTATGAGTTTTATAGAACTTATTTGATGGTAAGTTGGGGTAGAGAGAAATACAAAACTTATCTTTTATAAAGTTCCACAAGGAAGTCTGGGCATAGATGCTAACACTCACCTTCTCTGCCCAGCTCAGATTTATTCCCTGAATAGAGTGCCCACTCCATTGCTATATCTTTCAGTCTGTCCTATAACAGCCCAGCCTGTCACTTACTTAGGGTTTTTTTTTTTTTTAAGTAACTATTCCCACAGTTCTAGTTTTGACATCATCTACTTTCTCAGGGTATATGTTTTAAGAATGCAGGCACACCTGTTAATTTTACTCCTTTGGTAATGTTGAAATCCAGGGTTGGGAGCTTTGCCATAAGCAAATCACTCCCTTCTTCATCTTCTCACTAGCTGTTTTGGGCATTTAATACTCTTGAGCCAGCAGCTCTACCCTGAGTCCGCTGGCTTTTTCCACTGTCATACATTTTGAGCCCCATGATCCATTTGGCTCTCCTTGAATATATTCTCTTCTGATACTTGCCAGCTTTGGGCTCTAGGTGTTTGAGATTATTGTTGTACTTAAGGGTAAATCTCAATGCCCTTAGTTTTGAATAGCTCCCAGTATGTCCCACACATTACCATTGATCCTTAATTATAGTAACTGTGTGAGTGATAGATAACTGTCATCTTTGCAGTTAGGGCAGAAGGTATGTGGCTTTCCCAGGGTCATTGGGTAGGCAGTCACTGATTGGGCTGGAAAAGAGACTTGATGTGTAGCTTATACATGCCCTTCTGCACCTTCTTTCCAAAGTTAGTTTCTTCCCTAGTTGGAATTGGATGTCCTCAGGTCTTAAAACTTGTGCAGTTGATGCTACTTCTATCTAGACTTTGAATGATTTTTAACTCGGACCTTGGCAGTAACTCCTAGATAGAAAATACTGTTAATTTTTTTTTTTTAAACCTCAGGGAGCTAATTGGAACCTTTCCATTTTTCCTATCCTCTGCTGACAGCTTGTGATGTGGAATTACCTTCTCTGAGGAATGCTAATGTTAACATCATCAAGAGCAAGGAATGTCTCTTTGCCTACTTTTATGAAACAAGATTTGCTATTAATTTAAGACCTTAGTCTGAGGTTGTTTAGCCTCCCCAGTTACTCTCTGGCCTTCAAGCTCTTTTCATTGTTAGAGATTACTGTGATACTGGGGGAGAAGGGTACAAGTAAACTTAAAAGGAGTGTCAAGTTATCAGACTTTGTAAAGATGTTGAAGTTTTAAATGGGAAAGCCCTTTTGAGCTTTGCTGTAAAGCCGCTGTATTGTGCTCTCTTTCAGGTGGGATGTGTGTGGGCTGAAATTCCGAGCTGCGGTTGTGCATGAGAATACACCCTTCGTGGTACCCCATCTCCGGGACGTTCTCGGCTCTGTGCGTTCAGTCCCTCAGGAACCGTGGACCTTAATTTACCTTGCTAAGTTCAGACCTTCTCTTCCTTTCCTTTCCTTTCCTCTCCTGCCCATTTTCCTGTTCTTCTGTCCTTCAATACTTCTGTAGCTTCCCATTCATGTTCTCTTCTCCCAGCAGGCCTCATTGTGTGCAGAAACTGTGGTGGGGGCTGTGCTGTCTCCTCCCTGCCTCCTGCCTCCTGCGGCTGTTGGATTTGGGAATGACCTTGGTGAGAGTCTCACTGCTCCAGGGTCTCTTTTTGGTCCAAAGGCTAGACCTATAGAGTTGGATCACTTTTTTTCTTTCCGGTGAAATAAATGGTTTTTCAACTT	0.322695	2.41258	3.17908	2.45257	3.39873	4.27236	3.62728	2.6386	2.29773	2.93948	3.06146	2.28569	2.44612
TALONT000271615	ENSG00000198901	PRC1	TALONT000271615	coding	TCAACGGCTCGCGGAGCGGCTACGCGGAGTGACATCGCCGGTGTTTGCGGGTGGTTGTTGCTCTCGGGGCCGTGTGGAGTAGGTCTGGACCTGGACTCACGGCTGCTTGGAGCGTCCGCCATGAGGAGAAGGAACTCCTGGATATGATGATTGCTGAAGAGGAAAGCCTGAAGGAAAGACTCATCAAAAGCATATCCGTCTGTCAGAAAGAGCTGAACACTCTGTGCAGCGAGTTACATGTTGAGCCATTTCAGGAAGAAGGAGAGACGACCATCTTGCAACTAGAAAAAGATTTGCGCACCCAAGTGGAATTGATGCGAAAACAGAAAAAGGAGAGAAAACAGGAACTGAAGCTACTTCAAGAGCAAGATCAAGAACTGTGCGAAATTCTTTGTATGCCCCACTATGATATTGACAGTGCCTCAGTGCCCAGCTTAGAAGAGCTGAACCAGTTCAGGCAACATGTGACAACTTTGAGGGAAACAAAGGCTTCTAGGCGTGAGGAGTTTGTCAGTATAAAGAGACAGATCATACTGTGTATGGAAGCATTAGACCACACCCCAGACACAAGCTTTGAAAGAGATGTGGTGTGTGAAGACGAAGATGCCTTTTGTTTGTCTTTGGAGAATATTGCAACACTACAAAAGTTGCTACGGCAGCTGGAAATGCAGAAATCACAAAATGAAGCAGTGTGTGAGGGGCTGCGTACTCAAATCCGAGAGCTCTGGGACAGGTTGCAAATACCTGAAGAAGAAAGAGAAGCTGTGGCCACCATTATGTCTGGGTCAAAGGCCAAGGTCCGGAAAGCGCTGCAATTAGAAGTGGATCGGTTGGAAGAACTGAAAATGCAAAACATGAAGAAAGTGATTGAGGCAATTCGAGTGGAGCTGGTTCAGTACTGGGACCAGTGCTTTTATAGCCAGGAGCAGAGACAAGCTTTTGCCCCTTTCTGTGCTGAGGACTACACAGAAAGTCTGCTCCAGCTCCACGATGCTGAGATTGTGCGGTTAAAAAACTACTATGAAGTTCACAAGGAACTCTTTGAAGGTGTCCAGAAGTGGGAAGAAACCTGGAGGCTTTTCTTAGAGTTTGAGAGAAAAGCTTCAGATCCAAATCGATTTACAAACCGAGGAGGAAATCTTCTAAAAGAAGAAAAACAACGAGCCAAGCTCCAGAAAATGCTGCCCAAGCTGGAAGAAGAGTTGAAGGCACGAATTGAATTGTGGGAACAGGAACATTCAAAGGCATTTATGGTGAATGGGCAGAAATTCATGGAGTATGTGGCAGAACAATGGGAGATGCATCGATTGGAGAAAGAGAGAGCCAAGCAGGAAAGACAACTGAAGAACAAAAAACAGACAGAGACAGAGATGCTGTATGGCAGCGCTCCTCGAACACCTAGCAAGCGGCGAGGACTGGCTCCCAATACACCGGGCAAAGCACGTAAGCTGAACACTACCACCATGTCCAATGCTACGGCCAATAGTAGCATTCGGCCTATCTTTGGAGGGACAGTCTACCACTCCCCCGTGTCTCGACTTCCTCCTTCTGGCAGCAAGCCAGTCGCTGCTTCCACCTGTTCAGGGAAGAAAACACCCCGTACTGGCAGGCATGGAGCCAACAAGGAGAACCTGGAGCTCAACGGCAGCATCCTGAGTGAAGGATCCGTCCCTCTCTGACAGTTCCACTGTTGGGCTTCAGCGAGAACTTTCAAAGGCTTCCAAATCTGATGCTACTTCTGGAATCCTCAATTCAACCAACATCCAGTCCTGAGAAGCCCTGATCAGTCAACCAGCTGTGGCTTCCTGTGCCTAGACTGGACCTAATTATATGGGGGTGACTTTAGTTTTTCTTCAGCTTAGGCGTGCTTGAAACCTTGGCCAGGTTCCATGACCATGGGCCTAACTTAAAGATGTGAATGAGTGTTACAGTTGAAAGCCCATCATAGGTTTAGTGGTCCTAGGAGACTTGGTTTTGACTTATATACATGAAAAGTTTATGGCAAGAAGTGCAAATTTTAGCATATGGGGCCTGACTTCTCTACCACATAATTCTACTTGCTGAAGCATGATCAAAGCTTGTTTTATTTCACCACTGTAGGAAAATGATTGACTATGCCCATCCCTGGGGGTAATTTTGGCATGTATACCTGTAACTAGTAATTAACATCTTTTTTGTTTAGGCATGTTCAATTAATGCTGTAGCTATCATAGCTTTGCTCTTACCTGAAGCCTTGTCCCCACCACACAGGACAGCCTTCCTCCTGAAGAGAATGTCTTTGTGTGTCCGAAGTTGAGATGGCCTGCCCTACTGCCAAAGAGGTGACAGGAAGGCTGGGAGCAGCTTTGTTAAATTGTGTTCAGTTCTGTTACACAGTGCATTGCCCTTTGTTGGGGGTATGCATGTATGAACACACATGCTTGTCGGAACGCTTTCTCGGCGTTTGTCCCTTGGCTCTCATCTCCCCCATTCCTGTGCCTACTTTGCCTGAGTTCTTCTACCCCCGCAGTTGCCAGCCACATTGGGAGTCTGTTTGTTCCAATGGGTTGAGCTGTCTTTGTCGTGGAGATCTGGAACTTTGCACATGTCACTACTGGGGAGGTGTTCCTGCTCTAGCTTCCACGATGAGGCGCCCTCTTTACCTATCCTCTCAATCACTACTCTTCTTGAAGCACTATTATTTATTCTTCCGCTGTCTGCCTGCAGCAGTACTACTGTCAACATAGTGTAAATGGTTCTCAAAAGCTTACCAGTGTGGACTTGGTGTTAGCCACGCTGTTTACTCATACAGTACGTGTCCTGTTTTTAAAATATACAATTATTCTTAAAAATAAATTAAAATCTGTATACTTACATTTCAAAAA	0.422314	0	0	0	0	0	0	0	2.2807	0	0	0	0
TALONT000271616	ENSG00000077147	TM9SF3	TALONT000271616	coding	TATCAAGATAAAGAGGAAGTTGTCTTATGGATGAATACTGTTGGGCCCTACCATAATCGTCAAGAAACATATAAGTACTTTTCACTTCCATTCTGTGTGGGGTCAAAAAAAAGTATCAGTCATTACCATGAAACTCTGGGAGAAGCACTTCAAGGGGTTGAATTGGAATTTAGTGGTCTGGATATTAAATTTAAAGATGATGTGATGCCAGCCACTTACTGTGAAATTGATTTAGATAAAGAAAAGAGAGATGCATTTGTATATGCCATAAAAAATCATTACTGGTACCAGATGTACATAGATGATTTACCAATATGGGGTATTGTTGGTGAGGCTGATGAAAATGGAGAAGATTACTATCTTTGGACCTATAAAAAACTTGAAATAGGTTTTAATGGAAATCGAATTGTTGATGTTAATCTAACTAGTGAAGGAAAGGTGAAACTGGTTCCAAATACTAAAATCCAGATGTCATATTCAGTAAAATGGAAAAAGTCAGATGTGAAATTTGAAGATCGATTTGACAAATATCTTGATCCGTCCTTTTTTCAACATCGGATTCATTGGTTTTCAATTTTCAACTCCTTCATGATGGTGATCTTCTTGGTGGGCTTAGTTTCAATGATTTTAATGAGAACATTAAGAAAAGATTATGCTCGGTACAGTAAAGAGGAAGAAATGGATGATATGGATAGAGACCTAGGAGATGAATATGGATGGAAACAGGTGCATGGAGATGTATTTAGACCATCAAGTCACCCACTGATATTTTCCTCTCTGATTGGTTCTGGATGTCAGATATTTGCTGTGTCTCTCATCGTTATTATTGTTGCAATGATAGAAGATTTATATACTGAGAGGGGATCAATGCTCAGTACAGCCATATTTGTCTATGCTGCTACGTCTCCAGTGAATGGTTATTTTGGAGGAAGTCTGTATGCTAGACAAGGAGGAAGGAGATGGATAAAGCAGATGTTTATTGGGGCATTCCTTATCCCAGCTATGGTGTGTGGCACTGCCTTCTTCATCAATTTCATAGCCATTTATTACCATGCTTCAAGAGCCATTCCTTTTGGAACAATGGTGGCCGTTTGTTGCATCTGTTTTTTTGTTATTCTTCCTCTAAATCTTGTTGGTACAATACTTGGCCGAAATCTGTCAGGTCAGCCCAACTTTCCTTGTCGTGTCAATGCTGTGCCTCGTCCTATACCGGAGAAAAAATGGTTCATGGAGCCTGCGGTTATTGTTTGCCTGGGTGGAATTTTACCTTTTGGTTCAATCTTTATTGAAATGTATTTCATCTTCACGTCTTTCTGGGCATATAAGATCTATTATGTCTATGGCTTCATGATGCTGGTGCTGGTTATCCTGTGCATTGTGACTGTCTGTGTGACTATTGTGTGCACATATTTTCTACTAAATGCAGAAGATTACCGGTGGCAATGGACAAGTTTTCTCTCTGCTGCATCAACTGCAATCTATGTTTACATGTATTCCTTTTACTACTATTTTTTCAAAACAAAGATGTATGGCTTATTTCAAACATCATTTTACTTTGGATATATGGCGGTATTTAGCACAGCCTTGGGGATAATGTGTGGAGCGATTGGTTACATGGGAACAAGTGCCTTTGTCCGAAAAATCTATACTAATGTGAAAATTGACTAGAGACCCAAGAAAACCTGGAACTTTGGATCAATTTCTTTTTCATAGGGGTGGAACTTGCACAGCAAAAACAAACAAACGCAAGAAGAGATTTGGGCTTTAACACACTGGGTACTTTGTGGGTCTCTCTTTCGTCGGTGGCTTAAAGTAACATCTATTTCCATTGATCCTAGGTTCTTCCTGACTGCTTTCTCCAACTGTTCACAGCAAATGCTTGGATTTTATGCAGTAGGCATTACTACAGTACATGGCTAATCTTCCCAAAAACTAGCTCATTAAAGATGAAATAGACCAGCTCTCTTCAGTGAAGAGGACAAATAGTTTATTTAAAGCATTTGTTCCAATAAAATAAATAGAGGGAAACTTGGATGCTAAAATTACATGAATAGGAATCTTCCTGGCACTTAGTGTTTCTATGTTATTGAAAAATGATGTTCCAGAAAGATTACTTTTTTCCTCTTATTTTTACTGCCATTGTCGACCTATTGTGGGACATTTTTATATATTGAATCTGGGTTCTTTTTTGACTTTTTTTTTTTCCCAATCCAACAGCATCCTTTTTTTTAAAAGAGAGAATTAGAAAATATTAAATCCTGCATGTAATATATCTGCTGTCATCTTAGTTGGACCAACTTCCCATTTATTTATCTTAAAACTATACAGTTACATCTTAATTCCATCCAAAGAAGATACAGTTTGAAGACAGAAGTGTACTCTCTACAATGCAATTTACTGTACAGTTAGAAAGCAAAGTGTTAAATGGAGAAGATACTTGTTTTTATTAAACATTTTGAGATTTAGATAAACTACATTTTAACTGAATGTCTAAAGTGATTATCTTTTTTCCCCCCAAGTTAGTCTTAAATCTTTTGGGTTTGAATGAAGGTTTTACATAAGAAATTATTAAAAACAAGGGGGGTGGGTAATAAATGTATATAACATTAAATAATGTAACGTAGGTGTAGATTCCCAAATGCATTTGGATGTACAGATCGACTACAGAGTACTTTTTTCTTATGATGATTGGTGTAGAAATGTGTGATTTGGGTGGGCTTTTACATCTTGCCTACCATTGCATGAAACATTGGGGTTTCTTCAAAATGTGTGTGTCATACTTCTTTTGGGAGGGGGGTTGTTTTCTTCTGTTTATTTTCTGAGACTCCTACAGGAGCCAAATTTGTAATTTAGAGACACTTAATTTTGTTAATCCTGTCTGGGACACTTAAGTAACATCTAAAGCATTATTGCTTTAGAATGTTCAAATAAAATTTCCTGACCAAATTGTTTTGTGGAAATAGATGTGTTTGCAATTTGAAGATATCTTTCTGTCCAGAAGGCAAAATTACCGAATGCCATTTTTAAAAGTATGCTATAAACTATGCTACTCTCATACAGGGGACCCGTATTTTAAAATCTCCAGACTTGCTTACATCTAGATTATCCAGCACAATCATAAAGTGAATGACAAACCCTTTGAATGAAATTGTGGCACAAAATCTGTTCAGGTTGGTGTACCGTGTAAAGTGGGGATGGGGTAAAAGTGGTTAACGTACTGTTGGATCAACAAATAAAGGTTACAGTTTTGTAAGAGAAGTGATTTGAATACATTTTTCTGGAACTATTCATAATATGAAGTTTTCCTAGAACCACTGAGTTTCTAGTTTAATAGTTTGCTATGCAAATGACCACCTAAAACAATACTTTATATTGTTATTTTTAGAAAGACTCAAAACACCTGTATTTAAACCTTAATATGAAAATCATGCAATTAATAGTTACACAAGATGTTTTCATTACAAAATATGTACCTATCTATTGATGGACTCTACATCCTATATTGTGACATGTAAGTCCTTTAAAAGGTGAAAAGTATGATTTCTTACCACTTAAGTATGATTGATATGATCCAACAAATTTGATCAGAAGCTGTAGGTAAATCCTCTTCTGAAGCCAAAATGGTATATTAAATATAATTTATTGGTACTTCCATTTTCTCTTCCTTCTTACTTGCCTTTAAGATCTTATAAAAAAGAAACTAAAAGTTAATATTTAGTTGCCTATATTATGTAACCTTTTAACTATATATAAAGTACTTTTTTGGTTTCTTTCTCACCACTTTTATTCAAAAGTACTTTTAACATACCAATACATAGTCTGTCTGATGGGAGTATAAATTGGACAGTAAGGTTTTGTCTTAATAAAATGAAATTTGTTTCTCATGATATGAATCTTGCAGGTAAGATGTAGGGTTTATTGAAAATGTGTGGGTTAAATGCTTTCAGGTACACCAATTCTTTCTACTAAATTGAGCTCTATTTGAAGTTCTTTGGAATCTGTGGTGAAAAATAATTTTCTGATTTCCAAATACATTAAGAGCATTAAATGAATATTAATCACCTTTAAAGTCTTTTAGAAAAGGACTTGTATTGGTTTTTGGCTGCATAGAGGGGTTGAATAAGTGTATGTATGTGTGTGCGTGTGTGTGTGTCTTCTTAAAGAAGATGTAATTCACAAATAGTTTAGCTCCCTAGCGCTCAGTTGTAGAATAGAAAATAGAACATTATTCAAGTTAATTGAAAGGTGAGGTTTTTATACCCCCACTAATGCTGTGTATCTGTCTTTCGTTTGTTAACATTATTTGCTTAATTTCTTTCAACTCACACTTTGGATAATACTATCAAAAACTAAGGCTAAACATTCCTTGTGTATCTTTAAGCATGCTTCTCCTGAAATTTAACTACATTAGTAGTTGACATTTGTATACATATATCCTAATACAAGAGTAGGATAAGGTGGAAATGTAATGGCCTGAGGGATGGTGAAGCATTCTTTTAGTATTTTTCATCATGTTGGGCTCCTAGATTGTACTGGGGTTGCCCATAAATCAAACCCCATACTCTTAGAATTCATTATATTATGGTGATATCCGAACCTAGTGAATGGTATGCTTGGGTGTTTTCCATTGAGAGTGGATGGACCTCTTTATAAAGTTGGTTGCTGCAAAATCCAGTTCTTCCAAAAGCCACTTTATTTAGGGTTTATTCACAAGTCATATCCATTTTGGTACAGTGTTTGTTTCCTAATATTTATTAACCACCTTATACCAAATGTCTTGCAAAGAAATGTTATTAAAACCTTGAATTTTTACAAATGTAAAAAACAAAAAGTGTATTAATGTATTTGTTCAGGAAAAGCTACATACCGAAGGGCTTTTGTATATGAATTCTGTGGTGGGGAGACCCATTTGTAATCTATATGGCAGTTCCATCTGGGTTTTAAGTTTAGATTTCACCGTGTCTTAGTGCTTCATTCTATTGGTTTATTGGAACATGTAATAAATAGGAGTAGTGATGTATTAAAACACAAGTATTCATTAATGTTTTATATCTTCACTAAAATTCTATAGTTATGAAACTATCAATCAAGGTGTTATATTTCAGTCAGAAGTGAAAATTTATGAAGAGTATTTGGAAGTGTGTACAGAAATAAACTAGACTTACAGGTAGGCTAGATCAGAACGTTAACATATGAACCTGCAGAAATCTGGTAAGACTTAAATTCAGTGTGAGGAATAACTCTAGTTCTCTCCTATGAGCATTTCCTAAAAGCCATCTGATTTGGCATTCTTACTGGAGCTGCAGACAGAAATCTACAAAGACAAAAGTAAACAAAATTAAGTTATTATTCCACTGTTAGGAATGGAAATAAACTTGTGAAGTCTGTTTATTTTGAAGTATTGGTGAACTAGGCTTGCTAATTGATAACTGCAGCAGTTTGTGTTTACTCCAGTTCATCAGCTTAGGTCATTTGAAAGATATAAGAGCTTAAGGCAAGAAAGAAATAACATGGAATTCTATTTGAAGGACAACAGAACATTCTTGGAAAAGCAGCTCCAGTTGGTTTTTCAACTGTCAAACTTGAATGTGTAAGTCCCCACAGAGCATGGACAGTCGGTGCAGAGTTCCAAGGAAACAATTATTGCCTGATGACCACTTCCATTTTGTATACACTCTTTGGTTCGTATAGGCCATATTCCAACTGGCTTTTTAGTAATAGAAATCCAGTATATAATGTATCAAATACAATTGAGGTTCTAACCTAGTGTGTTAATTTATCTGAATTTGGATTTTTAAAAAGTAATAAAAAGTTAAATGTA	0.274559	0	0	0	0	0	0	0	0	0	0	0	0
TALONT000271617	ENSG00000143924	EML4	TALONT000271617	coding	TATGTAGTCTCTGAAAATGGAAGAAAATATAGCAGATATGGAAGGTGCACTGGACATTCCAGCTACATCACACACCTTGACTGGTCCCCAGACAACAAGTATATAATGTCTAACTCGGGAGACTATGAAATATTGTACTGGGACATTCCAAATGGCTGCAAACTAATCAGGAATCGATCGGATTGTAAGGACATTGATTGGACGACATATACCTGTGTGCTAGGATTTCAAGTATTTGGTGTCTGGCCAGAAGGATCTGATGGGACAGATATCAATGCACTGGTGCGATCCCACAATAGAAAGGTGATAGCTGTTGCCGATGACTTTTGTAAAGTCCATCTGTTTCAGTATCCCTGCTCCAAAGCAAAGGCTCCCAGTCACAAGTACAGTGCCCACAGCAGCCATGTCACCAATGTCAGTTTTACTCACAATGACAGTCACCTGATATCAACTGGTGGAAAAGACATGAGCATCATTCAGTGGAAACTTGTGGAAAAGTTATCTTTGCCTCAGAATGAGACTGTAGCGGATACTACTCTAACCAAAGCCCCCGTCTCTTCCACTGAAAGTGTCATCCAATCTAATACTCCCACACCGCCTCCTTCTCAGCCCTTAAATGAGACAGCTGAAGAGGAAAGTAGAATAAGCAGTTCTCCCACACTTCTGGAGAACAGCCTGGAACAAACTGTGGAGCCAAGTGAAGACCACAGCGAGGAGGAGAGTGAAGAGGGCAGCGGAGACCTTGGTGAGCCTCTTTATGAAGAGCCATGCAACGAGATAAGCAAGGAGCAGGCCAAAGCCACCCTTCTGGAGGACCAGCAAGACCCTTCGCCCTCGTCCTAACACCCTGGCTTCAGTGCAACTCTTTTCCTTCAGCTGCATGTGATTTTGTGATAAAGTTCAGGTAACAGGATGGGCAGTGATGGAGAATCACTGTTGATTGAGATTTTGGTTTCCATGTGATTTGTTTTCTTCAATAGTCTTATTTTCAGTCTCTCAAATACAGCCAACTTAAAGTTTTAGTTTGGTGTTTATTGAAAATTAACCAAACTTAATACTAGGAGAAGACTGAATCATTAATGATGTCTCACAAATTACTGTGTACCTAAGTGGTGTGATGTAAATACTGGAAACAAAAACAGCAGTTGCATTGATTTTGAAAACAAACCCCCTTGTTATCTGAACATGTTTTCTTCAGGAACAACCAGAGGTATCACAAACACTGTTACTCATCTACTGGCTCAGACTGTACTACTTTTTTTTTTTTTTTTCCTGAAAAAGAAACCAGAAAAAAATGTACTCTTACTGAGATACCCTCTCACCCCAAATGTGTAATGGAAAATTTTTAATTAAGAAAAACTTCAGTTTTGCCAAGTGCAATGGTGTTGCCTTCTTTAAAAAATGCCGTTTTCTTACACTACCAGTGGATGTCCAGACATGCTCTTAGTCTACTAGAGAGGTGCTGCCTTTTCTAAGTCATAATGAGGAACAGTCCCTTAATTTCTTGTGTGCAACTCTGTTTTATCCTAGAACTAAGAGAGCATTGGTTTGTTAAAGAGCTTTCAATGTATATTAAAACCTTCAATACTCAGAAATGATGGATTCCTCCAAGGAGTCCTTTACTAGCCTAAACATTCTCAAATGTTTGAGATTCAAGTGAATGGAAGGAAAACCACATGCCTTTAAAACTAAACTGTAATAATTACCTGGCTAATTTCAGCTAAGCCTTCATCATAATTTGTTCCCTCAGTAATAGGAGAAATATAAATACAGTAAGTTTAGATTATTGAATTGGTGCTTGAAATTTATTGGTTTTGTTGTAATTTTATACAGATTATATGAGGGATAAGATACTCATCAAATTGCAAATTCTTTTTTTTACAGAAGTGTGGGTAACAGTCACAGCAGTTTTTTTTACCAACAGCATACTTAACAGACTTGCTGTGTAGCAGTTTTTTTCTGGTGGAGTTGCTGTAAGTCTTGTAAGTCTAATGTGGCTATCCTACTCTTTTGGGCAATGCATGTATTATGCATTGGAAAGGTATTTTTTTTAAGTTCTGTTGGCTAGCTATGGTTTTCAGTACATTTCCTACTTTAAGAGTAATTACTGACAAATATGTATTTCCTATATGTTTATACTTTGATTATAAAAAAGTATTTTGTTTTGATTTTTTAACTTGCTGCATTGTTTTGATACTTTCTATTTTTTTGGTCAAATCATGTTTAGAAACTTTGGATGAGTTAAGAAGTCTTAAGTATGCAGGCGTTTACGTGATTGTGCCATTCCAAAGTGCATCAGAACTGTCATTCCCTTCTAATATCTTCTCAGGAGTAATACAAATCAGGTATTTCATCATCATTTGGTAATATGAAAACTCCAGTGAACTCCCAAGGACATTTACAACATTTATATTCACACGCTGTATGGAAGGGTGTGGGTGTGTGTGAAGGGGCGAGTGGAGACACTGTGTGTATCTCTAGATAAGAAGATATGCACCACGTTGAAAATACTCAGTGTAGATCTCTATGTGTATAGGTATCTGTATATCTTTCCTTTTGTTTACAACTGTTAAAAAACCTCAAAATAGTTCTCTTCAAAAGAAGAGAGATTCCAAGCAACCCATCTTTCTTCAGTATGTATGTTCTGTACATACTTATCGGAGCGCGCCAGTAAGTATCAGGCATATATATCTGTCTGTTAGCAATGATTATTACATCATCAGATCAGCATGTGCTATACTCCCTGCAAGAAATATACTGACATGAACAGGCAGTTCTTGGAGAAGAAAGAGCATTTCTTTAAGTACCTGGGGAATACAGCTCTCAGTGATCAGCAGGGAGTTTATTTGAGGACATCAGTCACCTTTGGGGTTGCCATGTACAATGAGATTTATAATCATGATACTCTTCGGTGGTAGTTTCAAAAGACACTACTAATACGCAGGAAGCGTTCCAGCTATTTAATGCTGGCAACTACTGTTTAATGGTCAGTTAAATCTGTGATAATGGTTGGAAGTGGGTGGGGTTATGAAATTGTAGATGTTTTTAGAAAAACTTGTGAATGAAAATGAATCCAAGTGTTTCATGTGAAGATGTTGAGCCATTGCTATCATGCATTCCTGTCTCATGGCAGAAAATTTTGAAGATTAAAAAATAAAATAATCAAAATGTTTCCTCTTTCTAA	0.191706	0	0	0	0	0	0	0	0	0	0	0	0
TALONT000271618	ENSG00000132600	PRMT7	TALONT000271618	coding	GGCCGCGGTAAAAGTGGTAGCAGCGGAGGCGAGCGGAGGGTTTCCCGCGGCGGATTTCTGACAGTCAGACTTGTCCACAAGAACTCAACTGGCAAGGCTGCTTTTCTGTGCTAAAACTGGGGAGCTAGTGGGCACCATGAAGATCTTCTGCAGTCGGGCCAATCCGACCACGGGGTCTGTGGAGTGGCTGGAGGAGGATGAACACTATGATTACCACCAGGAGATTGCAAGAATGTAAAATACTACCAAGGTATCCGGGCTGCCGTGAGCAGGGTGAAGGACAGAGGACAGAAGGCCTTGGTTCTCGACATTGGCACTGGCACGGGACTCTTGTCAATGATGGCGGTCACAGCAGGTGCCGACTTCTGCTATGCCATCGAGGTTTTCAAGCCTATGGCTGATGCTGCTGTGAAGATTGTGGAGAAAAATGGCTTTAGTGATAAGATTAAGGTTATCAACAAGCATTCCACCGAGGTGACTGTAGGTCCAGAGGGTGACATGCCATGCCGTGCCAACATCCTGGTCACAGAGTTGTTTGACACAGAGCTGATCGGGGAGGGGGCGCTGCCCTCCTATGAGCACGCACACAGGCATCTCGTGGAGGAAAATTGTGAGGCCGTGCCCCACAGAGCCACCGTCTATGCACAGCTGGTGGAGTCCGGGAGGATGTGGTCGTGGAACAAGCTATTTCCCATCCACGTGCAGACCAGCCTCGGAGAGCAGGTCATCGTCCCTCCCGTTGACGTGGAGAGCTGCCCTGGCGCACCCTCTGTCTGTGACATTCAGCTGAACCAGGTGTCACCAGCCGACTTTACAGTCCTCAGCGATGTGCTGCCCATGTTCAGCATAGACTTCAGCAAGCAAGTCAGTAGCTCAGCAGCCTGCCATAGCAGGCGGTTTGAACCTCTGACATCTGGCCGAGCTCAGGTGGTTCTCTCGTGGTGGGACATTGAAATGGACCCTGAGGGGAAGATCAAGTGCACCATGGCCCCCTTCTGGGCACACTCAGACCCAGAGGAGATGCAGTGGCGGGACCACTGGATGCAGTGTGTGTACTTCCTGCCACAAGAGGAGCCTGTGGTGCAGGGCTCAGCGCTCTATCTGGTAGCCCACCACGATGACTACTGCGTATGGTACAGCCTGCAGAGGACCAGCCCTGAAAAGAATGAGAGAGTCCGCCAGATGCGCCCCGTGTGTGACTGCCAGGCTCACCTGCTCTGGAACCGGCCTCGGTTTGGAGAGATCAATGACCAGGACAGAACTGATCGATACGTCCAGGCTCTGAGGACCGTCTCTCTCCTCCTGGGCGAGCCGTTCTTCACTACCAGCCTGCTGCCGTGGCACAACCTCTACTTCTGGTACGTGCGGACCGCTGTGGACCAGCACCTGGGGCCAGGTGCCATGGTGATGCCCCAGGCAGCCTCGCTGCACGCTGTGGTTGTGGAGTTCAGGGACCTGTGGCGGATCCGGAGCCCCTGTGGTGACTGCGAAGGCTTCGACGTGCACATCATGGACGACATGATTAAGCGTGCCCTGGACTTCAGGGAGAGCAGGGAAGCTGAGCCCCACCCGCTGTGGGAGTACCCATGCCGCAGCCTCTCCGAGCCCTGGCAGATCCTGACCTTTGACTTCCAGCAGCCGGTGCCCCTGCAGCCCCTGTGTGCCGAGGGCACCGTGGAGCTCAGAAGGCCCGGGCAGAGCCACGCAGCGGTGCTATGGATGGAGTACCACCTGACCCCGGAGTGCACGCTCAGCACTGGCCTCCTGGAGCCTGCAGACCCCGAGGGGGGCTGCTGCTGGAACCCCCACTGCAAGCAGGCCGTCTACTTCTTCAGCCCTGCCCCAGATCCCAGAGCACTGCTGGGTGGCCCACGGACTGTCAGCTATGCAGTGGAGTTTCACCCCGACACAGGCGACATCATCATGGAGTTCAGGCATGCAGATACCCCAGACTGACCACTCTTGAGCAATAAAGTGGCCTGAGGGCTGGG	0.57037	1.14971	0.427646	3.01816	2.56232	2.25495	2.91498	4.1962	1.64089	3.49071	3.19278	1.86624	1.71685
TALONT000271619	ENSG00000204611	ZNF616	TALONT000271619	coding	GGTGGGCATCGTATTCCTCCCCTTTCCTCCTGAATGTGTGGGTGAGAGGGATCAGGAGAGGAAAAGAGGGGGAGCGACGGGACAGAAAGAAAAACTGGGGAGAAAAGAATGAGTACACGGCAAAATGGATGATAATTTAGGTTTGATGTGTGAATAATTACATTGACTGAGAAAGAAACCCAGAAGAGGAAGAAGAGGAAGGAAAAGGAGTCAGTGATGGCTACTCAGGGGCATTTGACATTCAAGGATGTAGCCATAGAATTCTCTCAGGAGGAGTGGAAATGCCTGGAGCCTGTGCAGAAAGCTTTGTACAAGGATGTGATGTTGGAGAACTATAGGAACCTGGTCTTCCTAGGCTGGAGAATAATGGCGCGATCTCACCTCACTGCAACCTCCGTCTCCCAGGTTCAAGCGATTCTCCTGCCTCAGCCTCCTGAGTAGCTGGGATTACAGGTATCTCTCCTAAATGTGTGATCAAGGAATTACCACCAACAGAGAACAGTAATACAGGAGAAAGGTTCCAAACAGTGGCACTGGAAAGACATCAAAGCTATGATATTGAAAATTTATACTTCAGGGAAATACAGAAACATCTACATGACCTTGAATTTCAATGGAAAGATGGTGAAACAAATGATAAAGAAGTGCCAGTGCCCCATGAAAACAATCTTACTGGTAAAAGAGATCAACATAGTCAAGGGGATGTAGAAAACAATCATATTGAAAACCAGCTTACATCAAACTTTGAGTCACGTCTGGCTGAACTGCAGAAAGTTCAAACTGAAGGGAGACTTTATGAATGTAATGAAACGGAGAAGACAGGTAATAATGGTTGTTTAGTTTCTCCACACATTAGGGAAAAAACGTATGTATGTAATGAATGTGGCAAAGCCTTTAAAGCGTCTTCCAGCCTTATTAATCATCAGAGGATACATACTACAGAGAAACCTTACAAATGCAATGAGTGTGGCAAAGCCTTTCATCGGGCCTCACTACTAACTGTACACAAGGTAGTCCATACAAGAGGGAAATCATATCAATGTGATGTATGTGGCAAGATCTTCAGAAAAAATTCATATTTTGTAAGACACCAAAGGAGTCACACTGGACAGAAACCCTACATATGTAATGAATGTGGCAAGTCCTTTAGTAAAAGTTCCCACCTTGCAGTTCATCAGAGAATTCATACCGGTGAAAAACCTTACAAATGTAATCTGTGTGGGAAATCCTTTAGTCAGCGTGTCCATCTTAGACTTCATCAGACAGTTCATACTGGAGAGAGACCCTTCAAATGTAATGAGTGTGGCAAAACCTTTAAACGGAGCTCAAACCTCACTGTACATCAGGTAATCCATGCAGGAAAGAAACCATATAAATGTGATGTATGTGGCAAGGCATTCAGACATAGATCAAATCTTGTATGTCACCGGAGAATCCACAGTGGAGAGAAACAATACAAATGCAATGAATGTGGCAAGGTCTTCAGTAAACGTTCAAGTCTTGCAGTGCATCGACGAATTCACACTGTAGAGAAACCTTGCAAATGCAATGAATGTGGCAAGGTCTTCAGTAAACGTTCAAGTCTTGCAGTGCATCAGAGAATTCATACTGGACAGAAAACTTACAAATGCAATAAATGTGGCAAGGTGTACAGTAAGCATTCACATCTTGCAGTGCATTGGAGAATTCATACCGGCGAGAAAGCTTATAAATGCAATGAATGTGGCAAAGTTTTCAGCATACATTCACGACTTGCAGCTCATCAGAGAATTCATACTGGAGAGAAACCTTACAAATGCAATGAATGTGGCAAGGTCTTCAGTCAACATTCACGTCTTGCAGTGCATCGGAGAATTCATACTGGAGAGAAACCTTACAAATGCAAAGAATGTGGCAAGGTCTTCAGTGACCGTTCAGCTTTTGCAAGGCATCGGAGAATTCATACTGGAGAGAAGCCTTACAAATGCAAAGAATGTGGCAAGGTCTTCAGTCAATGTTCACGTCTTACAGTGCATCGGAGAATTCATAGTGGAGAGAAACCTTACAAATGCAATGAATGCGGCAAGGTCTACAGTCAGTATTCACATCTTGTAGGGCATCGAAGAGTTCATACTGGAGAGAAACCATACAAATGTCATGAATGTGGCAAAGCCTTTAATCAGGGCTCCACACTCAATAGACATCAGAGAATTCATACCGGAGAGAAACCTTACAAATGCAATCAGTGTGGGAATTCCTTTAGTCAGCGTGTCCATCTTAGACTTCATCAGACTGTTCATACTGGAGACAGACCTTACAAATGTAATGAGTGTGGCAAAACCTTTAAACGGAGCTCAAACCTCACTGCACATCAGATAATTCATGCAGGAAAGAAACCATATAAATGTGATGAATGTGGCAAGGTATTCAGGCATAGTTCACATCTTGTAAGTCACCAGAGAATCCACACTGGAGAGAAAAGATACAAATGTATTGAATGTGGCAAAGCCTTTGGGCGGTTGTTTTCCCTCAGCAAACACCAAAGAATTCATTCTGGCAAAAAACCTTATAAATGTAATGAGTGTGGGAAATCTTTTATTTGTCGCTCAGGCCTCACTAAACATCGAATAAGACATACTGGAGAGAGCCTTACAACTAAACTCAATGTGACAAGGCCTTAGACGTTGTCCTAGTTTCTGGAATCACCGAATAATTCCTACTTACTGATATACCTTGTATATTTACCCCTTCTCTTGAAATCCCTGTGGAATTGTAATCTCCAGTATTGGAGGTGGGGCCCATTGGGAGGTGATTGAATCATGGAAGTGGATTTCTCAAACTGAGAAAGATGTAGCGTCATCCCCTTGGTGCTGTCCTGGCAATAGTGACTTCTCTTGAGGTCTGGCTGTTTAGAAGTGCATAGCACTTCCCTGTCGCTTGCCCTCATTCTCACCATGTGAAATACCGACACCCGCTTTGCCTTCCACCATGATTTTAACCTTCCTGAGGCTTCCCTAGAGGGTGATCAGATGCCAGCACCATGTTTTCATTTAAGCCTTCAGAAATATGAGCCAATTAAACTCTTTTCTTTATACATT	0.189331	0.952516	1.19403	0.79902	1.44005	1.66409	1.62577	5.58758	3.47973	5.28576	3.13696	4.23616	2.84856
TALONT000271620	ENSG00000173914	RBM4B	TALONT000271620	coding	GTGCGTGAGCTGGCGCGCGAGAAAGGGCCCGGTCGCGTCCAGGCTCGAGCGGCCGTCGCCATTTTGTAAGGTTCTCTCTGACGTGGGAGCCGCCGTCGCTGCCGCCACCCGGAGGCTCTTGTCAGGATGGTGAAGCTGTTCATCGGAAACCTTCCCCGGGAGGCTACAGAGCAGGAGATTCGCTCACTCTTCGAGCAGTATGGGAAGGTGCTGGAATGTGACATCATTAAGAATTACGGCTTTGTGCACATAGAAGACAAGACGGCAGCTGAGGATGCCATACGCAACCTGCACCATTACAAGCTTCATGGGGTGAACATCAACGTGGAAGCCAGCAAGAATAAGAGCAAAGCTTCAACCAAGTTACACGTGGGTAACATCAGCCCCACTTGTACCAACCAAGAGCTTCGAGCCAAGTTTGAGGAGTATGGTCCGGTCATCGAATGTGACATCGTGAAAGATTATGCCTTCGTACACATGGAGCGGGCAGAGGATGCAGTGGAGGCCATCAGGGGCCTTGACAACACAGAGTTTCAAGGCAAAAGAATGCATGTGCAGTTGTCCACAAGCCGGCTTCGGACTGCCCCTGGTATGGGAGACCAGAGTGGCTGCTATCGGTGTGGGAAAGAAGGGCACTGGTCCAAAGAGTGCCCAGTAGATCGTACGGGTCGTGTGGCAGACTTTACTGAGCAGTATAATGAACAATATGGAGCAGTTCGAACACCTTACACCATGGGCTACGGGGAATCCATGTATTACAACGATGCATATGGAGCACTCGACTACTATAAGCGATACCGGGTCCGCTCTTATGAGGCAGTAGCAGCGGCGGCAGCGGCTTCTGCATACAACTACGCAGAGCAGACCATGTCCCATCTGCCTCAAGTCCAAAGCACAACTGTGACCAGCCACCTCAACTCTACTTCTGTTGATCCCTATGACAGACACCTATTGCCAAACTCTGGCGCTGCTGCCACTTCAGCTGCTATGGCTGCTGCTGCAGCCACCACTTCCTCCTACTATGGAAGGGACAGGAGCCCACTGCGTCGTGCTGCAGCCATGCTCCCCACAGTTGGAGAGGGCTACGGTTATGGGCCAGAGAGTGAATTATCTCAGGCTTCCGCAGCTACACGGAATTCTCTGTATGACATGGCCCGGTATGAACGGGAGCAGTATGTGGACCGAGCCCGGTACTCAGCCTTTTAAAAACTGGAGGTGTGAACCTCAAATGGACTGAATAACCCTGAGTTGGTTGCAGTCCCAGGAGCCTGATGTTAATGAGGCTGCCAGGATGAAATACTCCAGAACTGTTGGGGATCCAAATTCGGGTCTCACCCTAGCAGAACTGATCCAAGAACGTCACAACTTTTGAAGTCGATTGGCACAGATCAAGACCAAGATTTGGCCCTTTGTCTGTAATAAGTAGAGGAACTTGGTGTAGGATAATTGCGGACTGAACCCTCGGGCTGCGGTCATATATGAGAACTTGCTCCGCGCGGTCCCCTTTGCCGGGATGTTTCCATTGCTTCATGTTTCAGTAAACAAAAGGAGTTTGTGACCAACTATGTTTTCTTTCTTAATTCTTCTAAGTTGACTTTTCTTTCCTCCTGAAACTAGTCTCTGTAGCCTTTCACTCTGTTCCTTATATTCTCAGCCTCTGAGCAGCCCTAGGTAAGGATTATGCTGGCATCCCCTTTTTCCTGTGCAGTGGAACCCCTCTTATCTTGCTTTCCCTAGGAGTTGAATCCTTCTCCCTGCCTACCTGCAGCATCTCCTTTCCCTTTAAAATGACCATGTAGTGGCAAGCAGCCTTTTACTCTTCTGTTAGCTCTGGACTCTTAACACTTAAGTTACTCTTCTGAAATTGCTAGGACCATTGGGGGTTTTGTTGTTTTGTTTGTTTTTTATGTCCGACCTGTGATCGTGGTACAGCATTAGCTGAAATTTACCCTTGTTTTACTCCACTCCTCCCTTTTTTAAAAAAATTTTTTGACAAATAAATGTTTCTAACACTTAAA	0.50922	0.131158	0.342784	0.138993	0	0	0.176569	0.440725	0.077942	0.715999	0.547531	0.351844	0
TALONT000271621	ENSG00000108797	CNTNAP1	TALONT000271621	coding	GAAACCGGCGCGTGCCAGGAGACAGAGGCTGGGGAAGGGGGGAGGTGAGAGGAAAGAGGGTGGAAAGGAGAGGATAGAGAGAGAAGAGCGGTCTGCTGCAAACCCCAGGAGGAGAGCTTGGAGCCCAAGCCAGAACTCGAGCCCTAGCCGGAGCCGTTCACAGGGAGGCGGCTGCCGGGACCGTCAGCCCTGCATGATGCATCTCCGGCTCTTCTGCATCCTGCTCGCCGCGGTCTCAGGAGCCGAGGGCTGGGGCTACTACGGCTGCGACGAGGAGCTGGTGGGTCCCCTGTATGCACGCTCCCTGGGCGCCTCCTCCTACTACAGTCTCCTTACTGCGCCGAGATTCGCCAGGCTGCACGGCATAAGCGGGTGGTCACCACGGATTGGGGATCCGAATCCCTGGCTCCAGATAGACTTAATGAAGAAGCACCGGATCCGGGCCGTGGCCACACAGGGCTCCTTTAATTCTTGGGACTGGGTCACACGTTACATGCTACTCTACGGCGACCGAGTGGACAGCTGGACACCGTTCTACCAGCGAGGGCACAACTCGACCTTCTTTGGTAACGTGAACGAGTCGGCGGTGGTGCGCCATGACCTGCACTTCCACTTCACTGCGCGCTACATCCGCATCGTGCCCCTGGCCTGGAACCCACGCGGCAAGATCGGCCTGAGGCTCGGCCTCTATGGCTGCCCATACAAGGCCGACATACTCTATTTCGACGGCGACGATGCCATCTCCTACCGCTTCCCGCGAGGGGTCAGCCGAAGCCTGTGGGACGTGTTCGCCTTCAGCTTCAAGACCGAGGAGAAGGACGGTCTTCTGCTGCACGCCGAGGGCGCCCAGGGCGACTACGTGACGCTCGAGCTGGAGGGGGCACACCTGCTGCTGCACATGAGCCTGGGCAGCAGCCCTATCCAGCCAAGACCAGGTCACACCACCGTGAGCGCAGGCGGAGTCCTCAATGACCAGCACTGGCACTATGTGCGGGTGGACCGATTTGGCCGCGATGTAAATTTCACCCTGGACGGCTATGTGCAGCGCTTTATTCTCAATGGAGACTTCGAGAGGCTGAACCTGGACACTGAGATGTTCATCGGAGGTCTGGTGGGCGCCGCGCGGAAGAACCTGGCCTATCGGCATAACTTCCGCGGCTGCATAGAAAACGTAATCTTCAACCGCGTCAACATCGCAGACCTGGCCGTGCGGCGCCATTCCCGGATCACCTTCGAGGGTAAGGTGGCTTTTCGTTGCCTGGACCCGGTACCGCACCCTATCAACTTCGGAGGCCCTCACAACTTCGTTCAAGTGCCCGGTTTCCCACGCCGTGGCCGCCTGGCAGTCTCATTTCGCTTCCGCACCTGGGACCTCACCGGGCTTCTCCTTTTCTCCCGTCTGGGGGACGGGCTGGGCCACGTGGAGCTGACGCTCAGCGAAGGGCAGGTCAACGTGTCCATCGCGCAGAGCGGCCGAAAGAAGCTTCAGTTCGCTGCTGGGTACCGACTGAATGACGGCTTTTGGCACGAGGTGAATTTTGTGGCACAGGAAAACCATGCAGTTATCAGCATTGATGATGTGGAAGGGGCAGAGGTCAGGGTCTCATACCCGTTGCTGATCCGGACAGGGACCTCATATTTCTTTGGGGGTTGTCCCAAGCCAGCCAGTCGATGGGACTGCCACTCCAACCAGACGGCATTCCATGGCTGCATGGAGCTGCTCAAGGTGGATGGTCAACTGGTCAACCTGACTCTGGTGGAGGGCCGGCGGCTTGGATTCTATGCTGAGGTCCTCTTTGATACATGTGGCATCACTGATAGGTGCAGCCCTAACATGTGTGAGCATGATGGACGCTGCTACCAGTCTTGGGATGACTTCATTTGCTACTGCGAACTGACGGGCTACAAGGGAGAGACCTGCCACACACCTTTGTATAAGGAATCCTGTGAGGCTTATCGGCTCAGTGGGAAAACTTCTGGAAACTTCACCATTGATCCTGATGGCAGTGGCCCCCTGAAGCCATTTGTAGTGTACTGTGATATCCGAGAGAACCGAGCGTGGACAGTTGTGCGGCATGACAGGCTGTGGACAACTCGAGTGACAGGTTCCAGCATGGAGCGGCCATTCCTGGGGGCTATCCAGTACTGGAATGCATCCTGGGAGGAAGTCAGTGCCCTTGCCAATGCTTCCCAGCATTGTGAACAGTGGATCGAGTTCTCCTGCTACAATTCCCGGCTGCTCAACACTGCAGGAGGCTACCCCTACAGCTTTTGGATTGGCCGAAATGAGGAGCAGCACTTCTACTGGGGAGGCTCCCAGCCTGGGATCCAGCGCTGTGCCTGTGGTCTGGACCGGAGCTGTGTGGACCCTGCCTTGTACTGCAACTGTGACGCTGACCAGCCCCAGTGGAGAACTGACAAGGGACTGCTGACCTTTGTGGACCATCTGCCTGTCACTCAGGTAGTGATAGGGGATACGAACCGCTCCACTTCTGAGGCCCAGTTCTTCCTGAGGCCTCTGCGCTGCTATGGCGATCGAAATTCCTGGAACACCATTTCCTTCCACACCGGGGCTGCACTACGCTTCCCCCCAATCCGTGCCAACCACAGCCTGGATGTCTCCTTCTACTTCAGGACCTCTGCTCCCTCGGGGGTCTTCCTAGAGAATATGGGGGGCCCTTACTGCCAGTGGCGCCGACCTTATGTGCGGGTGGAACTCAACACATCCCGGGATGTGGTCTTCGCCTTTGATGTGGGGAATGGGGATGAGAACCTCACAGTACACTCAGACGACTTTGAGTTCAATGATGACGAGTGGCACCTGGTCCGGGCTGAAATCAACGTGAAGCAGGCCCGGCTCCGAGTGGATCACCGGCCCTGGGTTCTGCGGCCTATGCCACTGCAGACCTACATCTGGATGGAGTATGACCAGCCCCTCTATGTGGGATCTGCAGAGCTTAAGAGACGCCCCTTTGTGGGTTGCTTGAGGGCCATGCGTCTGAACGGAGTGACTCTGAACCTGGAGGGCCGTGCCAATGCCTCTGAGGGTACCTCACCCAACTGCACAGGCCACTGTGCCCACCCTCGGCTCCCCTGTTTCCATGGAGGCCGCTGCGTGGAGCGCTATAGCTACTACACGTGTGACTGTGACCTCACGGCTTTTGATGGGCCATACTGCAACCACGATATTGGTGGTTTCTTTGAGCCGGGCACCTGGATGCGCTATAACCTACAGTCAGCGCTGCGCTCTGCAGCCAGGGAGTTCTCCCACATGCTGAGCCGGCCAGTGCCAGGCTATGAGCCTGGCTACATCCCGGGCTATGATACTCCGGGCTATGTGCCTGGCTACCATGGCCCCGGGTACCGCCTGCCCGACTACCCCCGGCCTGGTCGGCCTGTGCCCGGTTACCGTGGGCCTGTCTACAACGTTACGGGAGAGGAGGTCTCCTTCAGCTTCAGCACCAGCTCCGCCCCTGCTGTCCTGCTCTACGTCAGTTCCTTTGTTCGTGACTACATGGCTGTGCTCATCAAGGATGATGGGACCCTTCAGCTGCGATATCAGCTGGGCACCAGTCCCTACGTGTACCAGCTAACCACTCGACCAGTGACCGATGGCCAGCCCCATAGCATCAATATCACCCGTGTTTACCGGAACCTCTTCATCCAGGTGGACTACTTCCCACTGACAGAGCAGAAGTTCTCGCTGTTGGTGGACAGCCAGTTGGACTCACCCAAGGCCTTGTATTTAGGGCGTGTGATGGAGACAGGAGTCATTGACCCGGAGATCCAGCGCTACAACACCCCAGGTTTCTCAGGCTGCCTGTCTGGTGTTCGATTCAACAACGTGGCTCCCCTCAAGACCCACTTCCGAACCCCTCGACCCATGACTGCTGAGCTAGCTGAGGCCCTTCGAGTTCAGGGAGAACTGTCCGAATCTAATTGCGGAGCTATGCCACGTCTTGTTTCAGAGGTGCCACCTGAGCTTGATCCCTGGTATCTGCCCCCAGACTTCCCCTACTACCATGATGAAGGATGGGTTGCCATACTTTTAGGCTTTTTGGTGGCCTTTCTGCTGCTGGGGCTGGTGGGAATGTTGGTGCTCTTCTATCTGCAAAATCATCGCTATAAGGGCTCCTACCATACCAATGAGCCCAAGGCTGCCCACGAGTACCATCCTGGCAGCAAACCTCCCCTACCCACTTCAGGCCCTGCCCAGGTCCCCACCCCTACAGCAGCTCCCAACCAAGCTCCAGCCTCAGCCCCAGCCCCAGCCCCAACTCCAGCCCCAGCCCCTGGCCCCCGGGATCAGAACCTACCCCAGATCCTGGAGGAGTCCAGGTCTGAATGAGTCAGAAGGGCTTCTGGGACCAATTCCAGCTCCTGACATTCCCCCAGTCCTGCCTCTCCCCCATCCTATCAGGGACATTTGGCTCCTCTTAGCTGGCTCTGCTCATCCAGAGGATATTCCCCCATCCCCCCCCCATCAAGTTTGGTGGGCAGAGCTACAGATGGGACCCAAGGGAGTGGCCGAGCCTCACTGCCTAAACCAATGCCCTTCTCATCCCTGTTTCCCCAGGCTCCTGGCTGTTTATCTGCCCCAAAGGAGAAGCCTCATGGGGTTGACATAGGTCCTTTCTGCCATCTCTGTTCCAGCTGCTGTCAGGGATTAACAACAGAGTGTAGGGGAGATTAACTGCCTCCCTTCCAATAGACACTATCAGCAGGGACAGATGTGTGGGAGTGCAGGGCTGCAGAGGGTATGGGGGGAGGAGGCTGCTAAACCCTATCCCCCAGCCTCCCCCCTGCCCTGAAGATCTTCCATTTGCTTCCACTCAGCTGGAGGCTCAAGAGGGCTTGATGGCTGTCCCCTGCCCCCCTCCTTTTGTTTTGTACACAGAGACCAAGAGGCCTCAGTTTAGCACCTTAGTACCTCCGCTGCTTCACTTGCTTTAGCCAAAGCCATAAAAAACCTGCAACGTAGAGAAAATAATGCAGATACCCTGACTAGCCAGCCCTCTACTCCTCCAACCTTTTCCAAGATATGCAATGGCCTTTGTGCCTGCCCAAAGGCTTCGCCCCCTCCAGTGCATGAGGAACCCTCTTTCCTCCGCTCAGAGATGCTGCTTCATTTACCCAGGAGGTCATATTCTTTATATATATTTTTTGTTGCAAAGTGTCTCTCTAGAGAAACTCTATATATTATTCGAATTTTTAAATTATTTGTTTATATATAAAAGAAAAGCTCAATTGGCTGTGCTGTCCTGTGCTGTGCTGTGCCCACAGTCTGTAGTTTGCCTTTCCTGTGTTGGAAGTGTCGTGAGTCCTGCTGGTCACCCACCAGCCTGGTCCGGCCTCCACTCTGAAGCAGGGTTGAGCCTGCTGTGCTCTCAGACGCGGAGCCGTTCCAATAAAGCAGAGTGGCAGAGCCCCA	0.562602	3.76543	2.66143	5.77291	0	0	0	0	0.389662	0	5.32449	7.31433	0
TALONT000271622	ENSG00000198901	PRC1	TALONT000271622	coding	TCAACGGCTCGCGGAGCGGCTACGCGGAGTGACATCGCCGGTGTTTGCGGGTGGTTGTTGCTCTCGGGGCCGTGTGGAGTAGGTCTGGACCTGGACTCACGGCTGCTTGGAGCGTCCGCCATGAGGAGAAGTGAGGTGCTGGCGGAGGAGTCCATAGTATGTCTGCAGAAAGCCCTAAATCACCTTCGGGAAATATGGGAGCTAATTGGGATTCCAGAGGACCAGCGGTTACAAAGAACTGAGGTGGTAAAGAAGCATATCAAGGAACTCCTGGATATGATGATTGCTGAAGAGGAAAGCCTGAAGGAAAGACTCATCAAAAGCATATCCGTCTGTCAGAAAGAGCTGAACACTCTGTGCAGCGAGTTACATGTTGAGCCATTTCAGAGACAGAGTCTCGCTGTGTTGTCCAGGCAGGAGTGCAATGGTGTGGTCTCGGCTCACTGCAACCTCCGCCTCCCGGGTTCAAGCGATTTTCCTGCCGTAGCCTCCCGAGTAGCTGGGATTACAGGTGTCCGCCACCATGCCTGGCTAATTTTTCTATTTTTAGTAAAGACGGGGTTTCACCATGTTGGCCAGGAAGAAGGAGAGACGACCATCTTGCAACTAGAAAAAGATTTGCGCACCCAAGTGGAATTGATGCGAAAACAGAAAAAGGAGAGAAAACAGGAACTGAAGCTACTTCAAGAGCAAGATCAAGAACTGTGCGAAATTCTTTGTATGCCCCACTATGATATTGACAGTGCCTCAGTGCCCAGCTTAGAAGAGCTGAACCAGTTCAGGCAACATGTGACAACTTTGAGGGAAACAAAGGCTTCTAGGCGTGAGGAGTTTGTCAGTATAAAGAGACAGATCATACTGTGTATGGAAGCATTAGACCACACCCCAGACACAAGCTTTGAAAGAGATGTGGTGTGTGAAGACGAAGATGCCTTTTGTTTGTCTTTGGAGAATATTGCAACACTACAAAAGTTGCTACGGCAGCTGGAAATGCAGAAATCACAAAATGAAGCAGTGTGTGAGGGGCTGCGTACTCAAATCCGAGAGCTCTGGGACAGGTTGCAAATACCTGAAGAAGAAAGAGAAGCTGTGGCCACCATTATGTCTGGGTCAAAGGCCAAGGTCCGGAAAGCGCTGCAATTAGAAGTGGATCGGTTGGAAGAACTGAAAATGCAAAACATGAAGAAAGTGATTGAGGCAATTCGAGTGGAGCTGGTTCAGTACTGGGACCAGTGCTTTTATAGCCAGGAGCAGAGACAAGCTTTTGCCCCTTTCTGTGCTGAGGACTACACAGAAAGTCTGCTCCAGCTCCACGATGCTGAGATTGTGCGGTTAAAAAACTACTATGAAGTTCACAAGGAACTCTTTGAAGGTGTCCAGAAGTGGGAAGAAACCTGGAGGCTTTTCTTAGAGTTTGAGAGAAAAGCTTCAGATCCAAATCGATTTACAAACCGAGGAGGAAATCTTCTAAAAGAAGAAAAACAACGAGCCAAGCTCCAGAAAATGCTGCCCAAGCTGGAAGAAGAGTTGAAGGCACGAATTGAATTGTGGGAACAGGAACATTCAAAGGCATTTATGGTGAATGGGCAGAAATTCATGGAGTATGTGGCAGAACAATGGGAGATGCATCGATTGGAGAAAGAGAGAGCCAAGCAGGAAAGACAACTGAAGAACAAAAAACAGACAGAGACAGAGATGCTGTATGGCAGCGCTCCTCGAACACCTAGCAAGCGGCGAGGACTGGCTCCCAATACACCGGGCAAAGCACGTAAGCTGAACACTACCACCATGTCCAATGCTACGGCCAATAGTAGCATTCGGCCTATCTTTGGAGGGACAGTCTACCACTCCCCCGTGTCTCGACTTCCTCCTTCTGGCAGCAAGCCAGTCGCTGCTTCCACCTGTTCAGGGAAGAAAACACCCCGTACTGGCAGGCATGGAGCCAACAAGGAGAACCTGGAGCTCAACGGCAGCATCCTGAGTGCGAGAACTTTCAAAGGCTTCCAAATCTGATGCTACTTCTGGAATCCTCAATTCAACCAACATCCAGTCCTGAGAAGCCCTGATCAGTCAACCAGCTGTGGCTTCCTGTGCCTAGACTGGACCTAATTATATGGGGGTGACTTTAGTTTTTCTTCAGCTTAGGCGTGCTTGAAACCTTGGCCAGGTTCCATGACCATGGGCCTAACTTAAAGATGTGAATGAGTGTTACAGTTGAAAGCCCATCATAGGTTTAGTGGTCCTAGGAGACTTGGTTTTGACTTATATACATGAAAAGTTTATGGCAAGAAGTGCAAATTTTAGCATATGGGGCCTGACTTCTCTACCACATAATTCTACTTGCTGAAGCATGATCAAAGCTTGTTTTATTTCACCACTGTAGGAAAATGATTGACTATGCCCATCCCTGGGGGTAATTTTGGCATGTATACCTGTAACTAGTAATTAACATCTTTTTTGTTTAGGCATGTTCAATTAATGCTGTAGCTATCATAGCTTTGCTCTTACCTGAAGCCTTGTCCCCACCACACAGGACAGCCTTCCTCCTGAAGAGAATGTCTTTGTGTGTCCGAAGTTGAGATGGCCTGCCCTACTGCCAAAGAGGTGACAGGAAGGCTGGGAGCAGCTTTGTTAAATTGTGTTCAGTTCTGTTACACAGTGCATTGCCCTTTGTTGGGGGTATGCATGTATGAACACACATGCTTGTCGGAACGCTTTCTCGGCGTTTGTCCCTTGGCTCTCATCTCCCCCATTCCTGTGCCTACTTTGCCTGAGTTCTTCTACCCCCGCAGTTGCCAGCCACATTGGGAGTCTGTTTGTTCCAATGGGTTGAGCTGTCTTTGTCGTGGAGATCTGGAACTTTGCACATGTCACTACTGGGGAGGTGTTCCTGCTCTAGCTTCCACGATGAGGCGCCCTCTTTACCTATCCTCTCAATCACTACTCTTCTTGAAGCACTATTATTTATTCTTCCGCTGTCTGCCTGCAGCAGTACTACTGTCAACATAGTGTAAATGGTTCTCAAAAGCTTACCAGTGTGGACTTGGTGTTAGCCACGCTGTTTACTCATACAGTACGTGTCCTGTTTTTAAAATATACAATTATTCTTAAAAATAAATTAAAATCTGTATACTTACATTTCAAAAA	0.454218	0.338684	0.790038	1.14437	1.03634	0.811033	0.829978	1.47065	1.09773	0.916061	1.3038	0.691818	0.140107
TALONT000271623	ENSG00000143924	EML4	TALONT000271623	coding	GGACATTCCAGCTACATCACACACCTTGACTGGTCCCCAGACAACAAGTATATAATGTCTAACTCGGGAGACTATGAAATATTGTACTGGGACATTCCAAATGGCTGCAAACTAATCAGGAATCGATCGGATTGTAAGGACATTGATTGGACGACATATACCTGTGTGCTAGGATTTCAAGTATTTGGTGTCTGGCCAGAAGGATCTGATGGGACAGATATCAATGCACTGGTGCGATCCCACAATAGAAAGGTGATAGCTGTTGCCGATGACTTTTGTAAAGTCCATCTGTTTCAGTATCCCTGCTCCAAAGCAAAGGCTCCCAGTCACAAGTACAGTGCCCACAGCAGCCATGTCACCAATGTCAGTTTTACTCACAATGACAGTCACCTGATATCAACTGGTGGAAAAGACATGAGCATCATTCAGTGGAAACTTGTGGAAAAGTTATCTTTGCCTCAGAATGAGACTGTAGCGGATACTACTCTAACCAAAGCCCCCGTCTCTTCCACTGAAAGTGTCATCCAATCTAATACTCCCACACCGCCTCCTTCTCAGCCCTTAAATGAGACAGCTGAAGAGGAAAGTAGAATAAGCAGTTCTCCCACACTTCTGGAGAACAGCCTGGAACAAACTGTGGAGCCAAGTGAAGACCACAGCGAGGAGGAGAGTGAAGAGGGCAGCGGAGACCTTGGTGAGCCTCTTTATGAAGAGCCATGCAACGAGATAAGCAAGGAGCAGGCCAAAGCCACCCTTCTGGAGGACCAGCAAGACCCTTCGCCCTCGTCCTAACACCCTGGCTTCAGTGCAACTCTTTTCCTTCAGCTGCATGTGATTTTGTGATAAAGTTCAGGTAACAGGATGGGCAGTGATGGAGAATCACTGTTGATTGAGATTTTGGTTTCCATGTGATTTGTTTTCTTCAATAGTCTTATTTTCAGTCTCTCAAATACAGCCAACTTAAAGTTTTAGTTTGGTGTTTATTGAAAATTAACCAAACTTAATACTAGGAGAAGACTGAATCATTAATGATGTCTCACAAATTACTGTGTACCTAAGTGGTGTGATGTAAATACTGGAAACAAAAACAGCAGTTGCATTGATTTTGAAAACAAACCCCCTTGTTATCTGAACATGTTTTCTTCAGGAACAACCAGAGGTATCACAAACACTGTTACTCATCTACTGGCTCAGACTGTACTACTTTTTTTTTTTTTTTTCCTGAAAAAGAAACCAGAAAAAAATGTACTCTTACTGAGATACCCTCTCACCCCAAATGTGTAATGGAAAATTTTTAATTAAGAAAAACTTCAGTTTTGCCAAGTGCAATGGTGTTGCCTTCTTTAAAAAATGCCGTTTTCTTACACTACCAGTGGATGTCCAGACATGCTCTTAGTCTACTAGAGAGGTGCTGCCTTTTCTAAGTCATAATGAGGAACAGTCCCTTAATTTCTTGTGTGCAACTCTGTTTTATCCTAGAACTAAGAGAGCATTGGTTTGTTAAAGAGCTTTCAATGTATATTAAAACCTTCAATACTCAGAAATGATGGATTCCTCCAAGGAGTCCTTTACTAGCCTAAACATTCTCAAATGTTTGAGATTCAAGTGAATGGAAGGAAAACCACATGCCTTTAAAACTAAACTGTAATAATTACCTGGCTAATTTCAGCTAAGCCTTCATCATAATTTGTTCCCTCAGTAATAGGAGAAATATAAATACAGTAAGTTTAGATTATTGAATTGGTGCTTGAAATTTATTGGTTTTGTTGTAATTTTATACAGATTATATGAGGGATAAGATACTCATCAAATTGCAAATTCTTTTTTTTACAGAAGTGTGGGTAACAGTCACAGCAGTTTTTTTTACCAACAGCATACTTAACAGACTTGCTGTGTAGCAGTTTTTTTCTGGTGGAGTTGCTGTAAGTCTTGTAAGTCTAATGTGGCTATCCTACTCTTTTGGGCAATGCATGTATTATGCATTGGAAAGGTATTTTTTTTAAGTTCTGTTGGCTAGCTATGGTTTTCAGTACATTTCCTACTTTAAGAGTAATTACTGACAAATATGTATTTCCTATATGTTTATACTTTGATTATAAAAAAGTATTTTGTTTTGATTTTTTAACTTGCTGCATTGTTTTGATACTTTCTATTTTTTTGGTCAAATCATGTTTAGAAACTTTGGATGAGTTAAGAAGTCTTAAGTATGCAGGCGTTTACGTGATTGTGCCATTCCAAAGTGCATCAGAACTGTCATTCCCTTCTAATATCTTCTCAGGAGTAATACAAATCAGGTATTTCATCATCATTTGGTAATATGAAAACTCCAGTGAACTCCCAAGGACATTTACAACATTTATATTCACACGCTGTATGGAAGGGTGTGGGTGTGTGTGAAGGGGCGAGTGGAGACACTGTGTGTATCTCTAGATAAGAAGATATGCACCACGTTGAAAATACTCAGTGTAGATCTCTATGTGTATAGGTATCTGTATATCTTTCCTTTTGTTTACAACTGTTAAAAAACCTCAAAATAGTTCTCTTCAAAAGAAGAGAGATTCCAAGCAACCCATCTTTCTTCAGTATGTATGTTCTGTACATACTTATCGGAGCGCGCCAGTAAGTATCAGGCATATATATCTGTCTGTTAGCAATGATTATTACATCATCAGATCAGCATGTGCTATACTCCCTGCAAGAAATATACTGACATGAACAGGCAGTTCTTGGAGAAGAAAGAGCATTTCTTTAAGTACCTGGGGAATACAGCTCTCAGTGATCAGCAGGGAGTTTATTTGAGGACATCAGTCACCTTTGGGGTTGCCATGTACAATGAGATTTATAATCATGATACTCTTCGGTGGTAGTTTCAAAAGACACTACTAATACGCAGGAAGCGTTCCAGCTATTTAATGCTGGCAACTACTGTTTAATGGTCAGTTAAATCTGTGATAATGGTTGGAAGTGGGTGGGGTTATGAAATTGTAGATGTTTTTAGAAAAACTTGTGAATGAAAATGAATCCAAGTGTTTCATGTGAAGATGTTGAGCCATTGCTATCATGCATTCCTGTCTCATGGCAGAAAATTTTGAAGATTAAAAAATAAAATAATCAAAATGTTTCCTCTTTCTAA	0.196314	0	0	0	0	0	0	0	0	0	0	0	0
TALONT000271624	ENSG00000072756	TRNT1	TALONT000271624	coding	CGCGTGGCGGCGGTGGCGGCTGCGGCAACAGCGGGGCCGGTAAGCGGGCGCGCGCCGCTCAGAGGGGCAGAGTTGGTGGCGTGAGTTGCTGCCCCTTCCTTCCTGCTGTGGGCCAGAGGCGCCACCGCGCCCGGTCCTCGAGGAAGACGGGAGCGGGACGTGGCGAGAGGCCTCCTCAGCAGTGGGCAAAATAGCCCCGACGCGGAGGTCGTGTCCCCGCCACGTTTCCGGCGACCGCAGGCGCGGATTCCTTGGCTTCCCTCAGCACTTTCCCCTCCGCGCGGACGGCCCCGAGACGCTTTTTCACTGGGCCTTGTCGCCAGCACCCGGCGTGGGGGGTGAGACGCGCCTTTTCAGGGCTGGGGTTCCCCAGAGCGTTTTCCTAAGTCGAGGCGGAGGTGCGAGGAAACTGAGTGGGTCTTTCCGCCCCACGTGGCCTGCCGGGAAGCGCGGCTCCTCCACCCGCTTCCGTGGAATGGAATGGTTTTTCTCTGCAGGTTTACACCGGGGTCACTCGAGAGCTGCTGCGGCCTCCTTATGGGCAGGACCCCCGTATGGGGAGAACGAGGATGTGATATGTAGAAGGGAAGGCCGCGGTGTGCCAGAAATCAGAGGAGATTGCAAGATGGCAGGAAAAGAATCAGGAAAATGGGGGCAGCAAAACTAAATTCATGGGAAAATACAATGTCTAGGAGCTATCCCAGGGTCGTGAATCCTCGAGTGCAGGTGGGGAAGTAGGGTGATACCCACCTGTGACCATGACAAGTTTTGGAGACCAGAAACTCGGTTAGAGTTTCTAGAACCCCGCATCCCTCTCATACTGCCTGAAGCCCTGCTCTGGGGAGAGTGTCATCACAGTACCATGTGGCATGCGAGTGTCGTGGTAATGCTCCCCGACCAAACCACCAAACCGAGGGTTGGGCTGCTTATTCTCGCTGCCCAATAATGAGATGCAGATAAACTAGGAAAGAAAGGAGTTTATTTCTGTAACCAGGTACGGGGCGAAGGCGTGGAAAATATCCCAGACCGACTCAGAATTACAGAGCTTTCCAGAGCTTATATACCTTATGTGTAGTTGGTGACTGCCTCTCCAGATGCTGAGGTGCCTGTATCATTGGCACAGGCCAGTGCTGAACCGTAGGTGGAGTAGGCTGTGCCTTCCGAAGCAGTATCTATTCACAATGAAGTTGCAGTCTCCCGAATTCCAGTCACTTTTCACAGAAGGACTGAAGAGTCTGACAGAATTATTTGTCAAAGAGAATCACGAATTAAGAATAGCAGGAGGAGCAGTGAGGGATTTATTAAATGGAGTAAAGCCTCAGGATATAGATTTTGCCACCACTGCTACCCCTACTCAAATGAAGGAGATGTTTCAGTCGGCTGGGATTCGGATGATAAACAACAGAGGAGAAAAGCACGGAACAATTACTGCCAGGCTTCATGAAGAAAATTTTGAGATTACTACACTACGGATTGATGTCACCACTGATGGAAGACATGCTGAGGTAGAATTTACAACTGACTGGCAGAAAGATGCGGAACGCAGAGATCTCACTATAAATTCTATGTTTTTAGGTTTTGATGGCACTTTATTTGACTACTTTAATGGTTATGAAGATTTAAAAAATAAGAAAGTTAGATTTGTTGGACATGCTAAACAGAGAATACAAGAGGATTATCTTAGAATTTTAAGATACTTCAGGTTTTATGGGAGAATTGTAGACAAACCTGGTGACCATGATCCTGAGACTTTGGAAGCAATTGCAGAAAATGCAAAAGGCTTGGCTGGAATATCAGGAGAAAGGATTTGGGTGGAACTGAAAAAAATTCTTGTTGGTAACCATGTAAATCATTTGATTCACCTTATCTATGATCTTGATGTGGCTCCTTATATAGGTTTACCTGCTAATGCAAGTTTAGAAGAATTTGACAAAGTCAGTAAAAATGTTGATGGTTTTTCACCAAAGCCAGTGACTCTTTTGGCCTCATTATTCAAAGTACAAGATGATGTCACAAAATTGGATTTGAGGTTGAAGATCGCAAAAGAGGAGAAAAACCTTGGCTTATTTATAGTTAAAAATAGGAAAGATTTAATTAAAGCAACAGATAGTTCAGACCCATTGAAACCCTATCAAGACTTCATTATAGATTCTAGGGAACCTGATGCAACTACTCGTGTATGTGAACTACTGAAGTACCAAGGAGAGCACTGTCTCCTAAAGGAAATGCAGCAGTGGTCCATTCCTCCATTTCCTGTAAGTGGCCATGACATCAGAAAAGTGGGCATTTCTTCAGGAAAAGAAATTGGGGCTCTATTACAACAGTTGCGAGAACAGTGGAAAAAAAGTGGTTACCAAATGGAAAAAGATGAACTTCTGAGTTACATAAAGAAGACCTAAAACTGATGGCTACTAAAAAGCAGAGCATTTCTGCCAGTCATAACATCTTTGTACTCTATGAGCAAATAGTAATTTTGGACCTTGATAAAACAATTTTGTAGAGTGTAATATTTCTAAGAGGAAATGTCACAGGGGCTATGATGCAAGAAAGCCTCAGAAATGACTGCATACAGGAAATAATCTCATCATTTCCAAAGATGTCTTCATGTCCCATCAATGACATGCTACCAGACATATCAGATTCCACAGGATAATGGCACCAAGCTACCCAAGTAGATGTTTCTGGTATTCTAGACTGCCGTTCATGCTTGTTTCCTAAAGTATACTTAAAAGTTTCAAATACAGTTTCACTTAGAAACTGCAACCCTCCAAGTAATGTTATGTTTACTTAGGTATTAATGTTATGTTTACTTAGGTATGTATCAGAGGCAATAATTTCCAAAGCAGATCTTAGAATATAACCAATTTGTTAGATAACTTTATCTCTATCACATCTGTTTACAAGCAAAGTATTACTTTGTCTGGACTTATTTCATCTTCAGTGTCTGGGATCGTGGGCAACAGAGCAGATCGCGTTAAGCCCCAAAATTTTTGAGGTGACATGTCTTTTTTGGTGGCCGTAAACTTCCATCCAATATGGCTTGCACAGATCTTACACTGGGCAACAGTCCAGGCATACCTAAGAAATTAAGGAAAGATATCAGCTAAGGAAACATTTCTGTACTCCAAGCCTATCATATAAACCTATCATGAAGACAGACTTTAGAGGCAAATTCTAAGGATTAGAGATTCTAAGTTGAGATTTGATCCATACAGTTCCCTGAAACCTAAAAACATTTCTAAAAACATTTTCTAATTTTGTAATATGTATGACTTTTATGCTCTTAAGCCATGTTTACATTTTTCTTCTACTGCATAGAAATAAAGAGTAATCTTAAGAATTTCTTTATAGAAATTGCTGGTTGCCAAGACCACATTCTAACTTGTACTGGCACCACATTCTAACTTGTACTGGCTTTTCCTTTGTTGTATTGCAGTCAAGTTAGAAAACAGCAATTACCTGCAGAAATAATGCACTTCTGTCTGAGTTAAACTGGATGGGCCAGGAAGGACACGTCTCAAAAAGTAAATATTTATATTCTAAAATAAGAACGATTGTCAGATAATGCAACCAGAAATACAAACCATGGTATTTTGTTCTTAAGATAAACCATGTAATTGCAACTGTTTCCTTATTTTTTTCCCTAGGTATACCATGCCACATTTATTTATAGTAACAAATGTATTCTAGTTTTAGTCCTCACATAGGGTGCCAAGTAAGATAGGGCAATCCAAGATACATAGTCCTAACCCCAGAGTAGCATGTAATCCCTTCTTAGCATCCCTCTTTGAAAACTGAAGATAGTACAGCTGAGGGAACTGAACAGGTTCCCAGGATCATAGAGAATCATTAAGCTGAAGCAAACAAACAAAAGGCAAACTAGAAGAAAAGCAGGATTCAATGGGTTCTGCACCTTCTTAGTCTATCATTGCTTTGTAAACATTCTCCGGTTTTACATTACTACAGAATATGGTCCAGATATAAAGTTCTACTGGGTCATAAGACAGCTGATTTTCAGAATTACATGACTGACAGAAAAAAACAATTTTGGATTTAACTGGATACAGTAATCTGAGGACAACTGCAGTTGTCAACCTTTTCTTCCTTTCATTCAATGATAAAAGATACAAAAAGTGCAACAGATGTTTCTAGCTATTTGTGGAATGAAGGACATTTAAATAAATTTTTTTTTTTTTTTAAATAGACAGATTCTCACTCTGTCACCCAGGCTGGACTGCAGTGGCACAATCTTGGCTCACTGCAACACTCTTGCCTTCCAGGTTCAAGAGATTCTTGTGCCTCAGCATCCCGAGCAGCTGGGAGTACAGACCCCTGCCCCCATACCCGGCTAATTTTTGTAGCAAATTACTCATTTGTCTGTCTACTTTTTATTATAAAGATTGTGGCAACTCTGCTTAGGACTCTGGATTTTTCTGCCCAATTAAGGTAAAAAAAGAAAAAAAAAAGCAACCACCACCATAATATTACCCAGGAAACCAGCTGTGTTCTGTAGAAGGCCGGCCTATCAGATTCAAGTTGCAAGCCTTATACACAGTAAGTGTCTCATGCACATATCCATGAGGATTCACATAAGCTGCCATCGGCCCACATAAGGATAAACTAAAACAAAGAATCAACATGGAGAACACGTCAAAACGAGAAGTCTAATTTTATTAAATGCTTAGAATTTTATTGAAGTTCACCAAGAAATGAGGTATGAGCTATACAGTTTTTAATCCTTCAGTTTTATATAATACCAGGATCTTAGTATGAAAATGGGGTGGGGGTACAGCTGGCAGACAGGCCTGTTTTGTCTAAATGTCTAAATGTTTTCTGTGATGACCCAAAGGAAATAGTACTTGTTTTTAAAACCCTCCTCAAGACAGACATTGTAAAGAATATAAAACTCAAATGCTTCTAAAGGAGTCTGAGAGTGTAAGTGCAATGACAAGGTCCTGTGTGGTCATTTTGGGGCAGTTGATTATTTTGCAGAAAGCAGTTTCCTTACCTTCTTGATTTACAACTGATGGATTTGTCATAAAATGATTTTCAAACACTGTTATATCAGAGCATCAGTATGTGTTCAGAAGCATGTCCTACTTTGGCCCTATATGGCAAAACTGATGACTGAAATGTAATTTCTGAAGCATCTATGTTAGGGCCTAATTGAAGACAGTCTAATATATAGATTGTCAACAAGAATTAGGGGGAAAAGAATTTCTCAGTTGTTTTACTTTACCATGCTCATTACCTGTGAATAATCCCTGACATGCATTGTTGCTCTGAGTACCCAATCTGGAAGATGGTCTTAGCAAAAGTGAGCTAATTCCCTATATTTCATTTGCTAAATGTTTGTAACTTTAAGGTACTGGAGGAAAGTTTATGGAAAACAGAAATACAGTCTTCATTATAATTCTGATAAGGCAAGTATATTAAAAACGTAATAAAGACCTTACCTGAATATTTCA	0.291667	1.77012	1.49074	1.32259	1.38158	1.41012	1.58814	2.10284	1.24384	1.44253	2.97883	3.04912	2.80072
TALONT000271625	ENSG00000108797	CNTNAP1	TALONT000271625	coding	GCAGCAGCCCTATCCAGCCAAGACCAGGTCACACCACCGTGAGCGCAGGCGGAGTCCTCAATGACCAGCACTGGCACTATGTGCGGGTGGACCGATTTGGCCGCGATGTAAATTTCACCCTGGACGGCTATGTGCAGCGCTTTATTCTCAATGGAGACTTCGAGAGGCTGAACCTGGACACTGAGATGTTCATCGGAGGTCTGGTGGGCGCCGCGCGGAAGAACCTGGCCTATCGGCATAACTTCCGCGGCTGCATAGAAAACGTAATCTTCAACCGCGTCAACATCGCAGACCTGGCCGTGCGGCGCCATTCCCGGATCACCTTCGAGGGTAAGGTGGCTTTTCGTTGCCTGGACCCGGTACCGCACCCTATCAACTTCGGAGGCCCTCACAACTTCGTTCAAGTGCCCGGTTTCCCACGCCGTGGCCGCCTGGCAGTCTCATTTCGCTTCCGCACCTGGGACCTCACCGGGCTTCTCCTTTTCTCCCGTCTGGGGGACGGGCTGGGCCACGTGGAGCTGACGCTCAGCGAAGGGCAGGTCAACGTGTCCATCGCGCAGAGCGGCCGAAAGAAGCTTCAGTTCGCTGCTGGGTACCGACTGAATGACGGCTTTTGGCACGAGGTGAATTTTGTGGCACAGGAAAACCATGCAGTTATCAGCATTGATGATGTGGAAGGGGCAGAGGTCAGGGTCTCATACCCGTTGCTGATCCGGACAGGGACCTCATATTTCTTTGGGGGTTGTCCCAAGCCAGCCAGTCGATGGGACTGCCACTCCAACCAGACGGCATTCCATGGCTGCATGGAGCTGCTCAAGGTGGATGGTCAACTGGTCAACCTGACTCTGGTGGAGGGCCGGCGGCTTGGATTCTATGCTGAGGTCCTCTTTGATACATGTGGCATCACTGATAGGTGCAGCCCTAACATGTGTGAGCATGATGGACGCTGCTACCAGTCTTGGGATGACTTCATTTGCTACTGCGAACTGACGGGCTACAAGGGAGAGACCTGCCACACACCTTTGTATAAGGAATCCTGTGAGGCTTATCGGCTCAGTGGGAAAACTTCTGGAAACTTCACCATTGATCCTGATGGCAGTGGCCCCCTGAAGCCATTTGTAGTGTACTGTGATATCCGAGAGAACCGAGCGTGGACAGTTGTGCGGCATGACAGGCTGTGGACAACTCGAGTGACAGGTTCCAGCATGGAGCGGCCATTCCTGGGGGCTATCCAGTACTGGAATGCATCCTGGGAGGAAGTCAGTGCCCTTGCCAATGCTTCCCAGCATTGTGAACAGTGGATCGAGTTCTCCTGCTACAATTCCCGGCTGCTCAACACTGCAGGAGGCTACCCCTACAGCTTTTGGATTGGCCGAAATGAGGAGCAGCACTTCTACTGGGGAGGCTCCCAGCCTGGGATCCAGCGCTGTGCCTGTGGTCTGGACCGGAGCTGTGTGGACCCTGCCTTGTACTGCAACTGTGACGCTGACCAGCCCCAGTGGAGAACTGACAAGGGACTGCTGACCTTTGTGGACCATCTGCCTGTCACTCAGGTAGTGATAGGGGATACGAACCGCTCCACTTCTGAGGCCCAGTTCTTCCTGAGGCCTCTGCGCTGCTATGGCGATCGAAATTCCTGGAACACCATTTCCTTCCACACCGGGGCTGCACTACGCTTCCCCCCAATCCGTGCCAACCACAGCCTGGATGTCTCCTTCTACTTCAGGACCTCTGCTCCCTCGGGGGTCTTCCTAGAGAATATGGGGGGCCCTTACTGCCAGTGGCGCCGACCTTATGTGCGGGTGGAACTCAACACATCCCGGGATGTGGTCTTCGCCTTTGATGTGGGGAATGGGGATGAGAACCTCACAGTACACTCAGACGACTTTGAGTTCAATGATGACGAGTGGCACCTGGTCCGGGCTGAAATCAACGTGAAGCAGGCCCGGCTCCGAGTGGATCACCGGCCCTGGGTTCTGCGGCCTATGCCACTGCAGACCTACATCTGGATGGAGTATGACCAGCCCCTCTATGTGGGATCTGCAGAGCTTAAGAGACGCCCCTTTGTGGGTTGCTTGAGGGCCATGCGTCTGAACGGAGTGACTCTGAACCTGGAGGGCCGTGCCAATGCCTCTGAGGGTACCTCACCCAACTGCACAGGCCACTGTGCCCACCCTCGGCTCCCCTGTTTCCATGGAGGCCGCTGCGTGGAGCGCTATAGCTACTACACGTGTGACTGTGACCTCACGGCTTTTGATGGGCCATACTGCAACCACGATATTGGTGGTTTCTTTGAGCCGGGCACCTGGATGCGCTATAACCTACAGTCAGCGCTGCGCTCTGCAGCCAGGGAGTTCTCCCACATGCTGAGCCGGCCAGTGCCAGGCTATGAGCCTGGCTACATCCCGGGCTATGATACTCCGGGCTATGTGCCTGGCTACCATGGCCCCGGGTACCGCCTGCCCGACTACCCCCGGCCTGGTCGGCCTGTGCCCGGTTACCGTGGGCCTGTCTACAACGTTACGGGAGAGGAGGTCTCCTTCAGCTTCAGCACCAGCTCCGCCCCTGCTGTCCTGCTCTACGTCAGTTCCTTTGTTCGTGACTACATGGCTGTGCTCATCAAGGATGATGGGACCCTTCAGCTGCGATATCAGCTGGGCACCAGTCCCTACGTGTACCAGCTAACCACTCGACCAGTGACCGATGGCCAGCCCCATAGCATCAATATCACCCGTGTTTACCGGAACCTCTTCATCCAGGTGGACTACTTCCCACTGACAGAGCAGAAGTTCTCGCTGTTGGTGGACAGCCAGTTGGACTCACCCAAGGCCTTGTATTTAGGGCGTGTGATGGAGACAGGAGTCATTGACCCGGAGATCCAGCGCTACAACACCCCAGGTTTCTCAGGCTGCCTGTCTGGTGTTCGATTCAACAACGTGGCTCCCCTCAAGACCCACTTCCGAACCCCTCGACCCATGACTGCTGAGCTAGCTGAGGCCCTTCGAGTTCAGGGAGAACTGTCCGAATCTAATTGCGGAGCTATGCCACGTCTTGTTTCAGAGGTGCCACCTGAGCTTGATCCCTGGTATCTGCCCCCAGACTTCCCCTACTACCATGATGAAGGATGGGTTGCCATACTTTTAGGCTTTTTGGTGGCCTTTCTGCTGCTGGGGCTGGTGGGAATGTTGGTGCTCTTCTATCTGCAAAATCATCGCTATAAGGGCTCCTACCATACCAATGAGCCCAAGGCTGCCCACGAGTACCATCCTGGCAGCAAACCTCCCCTACCCACTTCAGGCCCTGCCCAGGTCCCCACCCCTACAGCAGCTCCCAACCAAGCTCCAGCCTCAGCCCCAGCCCCAGCCCCAACTCCAGCCCCAGCCCCTGGCCCCCGGGATCAGAACCTACCCCAGATCCTGGAGGAGTCCAGGTCTGAATGAGTCAGAAGGGCTTCTGGGACCAATTCCAGCTCCTGACATTCCCCCAGTCCTGCCTCTCCCCCATCCTATCAGGGACATTTGGCTCCTCTTAGCTGGCTCTGCTCATCCAGAGGATATTCCCCCATCCCCCCCCCATCAAGTTTGGTGGGCAGAGCTACAGATGGGACCCAAGGGAGTGGCCGAGCCTCACTGCCTAAACCAATGCCCTTCTCATCCCTGTTTCCCCAGGCTCCTGGCTGTTTATCTGCCCCAAAGGAGAAGCCTCATGGGGTTGACATAGGTCCTTTCTGCCATCTCTGTTCCAGCTGCTGTCAGGGATTAACAACAGAGTGTAGGGGAGATTAACTGCCTCCCTTCCAATAGACACTATCAGCAGGGACAGATGTGTGGGAGTGCAGGGCTGCAGAGGGTATGGGGGGAGGAGGCTGCTAAACCCTATCCCCCAGCCTCCCCCCTGCCCTGAAGATCTTCCATTTGCTTCCACTCAGCTGGAGGCTCAAGAGGGCTTGATGGCTGTCCCCTGCCCCCCTCCTTTTGTTTTGTACACAGAGACCAAGAGGCCTCAGTTTAGCACCTTAGTACCTCCGCTGCTTCACTTGCTTTAGCCAAAGCCATAAAAAACCTGCAACGTAGAGAAAATAATGCAGATACCCTGACTAGCCAGCCCTCTACTCCTCCAACCTTTTCCAAGATATGCAATGGCCTTTGTGCCTGCCCAAAGGCTTCGCCCCCTCCAGTGCATGAGGAACCCTCTTTCCTCCGCTCAGAGATGCTGCTTCATTTACCCAGGAGGTCATATTCTTTATATATATTTTTTGTTGCAAAGTGTCTCTCTAGAGAAACTCTATATATTATTCGAATTTTTAAATTATTTGTTTATATATAAAAGAAAAGCTCAATTGGCTGTGCTGTCCTGTGCTGTGCTGTGCCCACAGTCTGTAGTTTGCCTTTCCTGTGTTGGAAGTGTCGTGAGTCCTGCTGGTCACCCACCAGCCTGGTCCGGCCTCCACTCTGAAGCAGGGTTGAGCCTGCTGTGCTCTCAGACGCGGAGCCGTTCCAATAAAGCAGAGTGGCAGAGCCCCA	0.528008	0	0	0	0	4.0385	0	0	0	0	0	0	0
TALONT000271626	ENSG00000173914	RBM4B	TALONT000271626	coding	GTGCGTGAGCTGGCGCGCGAGAAAGGGCCCGGTCGCGTCCAGGCTCGAGCGGCCGTCGCCATTTTGTAAGGTTCTCTCTGACGTGGGAGCCGCCGTCGCTGCCGCCACCCGGAGGCTCTTGTCAGGATGGTGAAGCTGTTCATCGGAAACCTTCCCCGGGAGGCTACAGAGCAGGAGATTCGCTCACTCTTCGAGCAGTATGGGAAGGTGCTGGAATGTGACATCATTAAGAATTACGGCTTTGTGCACATAGAAGACAAGACGGCAGCTGAGGATGCCATACGCAACCTGCACCATTACAAGCTTCATGGGGTGAACATCAACGTGGAAGCCAGCAAGAATAAGAGCAAAGCTTCAACCAAGTTACACGTGGGTAACATCAGCCCCACTTGTACCAACCAAGAGCTTCGAGCCAAGTTTGAGGAGTATGGTCCGGTCATCGAATGTGACATCGTGAAAGATTATGCCTTCGTACACATGGAGCGGGCAGAGGATGCAGTGGAGGCCATCAGGGGCCTTGACAACACAGAGTTTCAAGGCAAAAGAATGCATGTGCAGTTGTCCACAAGCCGGCTTCGGACTGCCCCTGGTATGGGAGACCAGAGTGGCTGCTATCGGTGTGGGAAAGAAGGGCACTGGTCCAAAGAGTGCCCAGTAGATCGTACGGGTCGTGTGGCAGACTTTACTGAGCAGTATAATGAACAATATGGAGCAGTTCGAACACCTTACACCATGGGCTACGGGGAATCCATGTATTACAACGATGCATATGGAGCACTCGACTACTATAAGCGATACCGGGTCCGCTCTTATGAGGCAGTAGCAGCGGCGGCAGCGGCTTCTGCATACAACTACGCAGAGCAGACCATGTCCCATCTGCCTCAAGTCCAAAGCACAACTGTGACCAGCCACCTCAACTCTACTTCTGTTGATCCCTATGACAGACACCTATTGCCAAACTCTGGCGCTGCTGCCACTTCAGCTGCTATGGCTGCTGCTGCAGCCACCACTTCCTCCTACTATGGAAGGGACAGGAGCCCACTGCGTCGTGCTGCAGCCATGCTCCCCACAGTTGGAGAGGGCTACGGTTATGGGCCAGAGAGTGAATTATCTCAGGCTTCCGCAGCTACACGGAATTCTCTGTATGACATGGCCCGGTATGAACGGGAGCAGTATGTGGACCGAGCCCGGTACTCAGCCTTTTAAAAACTGGAGGTGAGAGATGGGTGGGAATGGTTAAAAGATTCCATTTAGTTCCCTTGAAAGAGACCCATGCTTCATAAAAGTGGCTAGAGCCACCTGTGCTCTCCGGACAGTATCCAAAAGGTGCAAATTACATGTTAGTCTTCAATATTTCTCTAGCTTAGGCCACAAGTTCCATTTGGCCTGTCAAGGTGTTAGTGTATGACTCCAACCAACTTGTTCCTTCTGAGAGAACAACAAATTCAGTTTGTTAGTGAGAACATTCTTTAATCAGTTGTAAGCATATTTGGGTTACAGAAAAACATTTGAGAGATCTAACATTTGTTATGTGCCCTCTGTATATCATCTACACGATAAGACTGAAATATTTTATTCTTTTACAGAGAAGGGAACTAAAGCTCAGAGAGGTTAAGTACTTTGCCCAAAGTCATTTGATAAATGAAAGGTAGAACCAGAATTCAAATTTGGACCTGTCTGATACCAAAACCCATACTCGCTCTACTACAGAAGTACTGTAGTGGTAAGCTGAAGGGTACAGGTTCAGGGGTTAGTAATGAATATCACAGTGAGAATTTTAACTATTACTTTAGGCTTATAGTTTGCTAATAAAATTGCTACCTGAAGGCAGAGGCAGTGGCTCACTCCTGTAATCCTAACACTGGGAGGCTGAGGCGGGAGGATCACTTGAGCCCAGGAGTTCAAGACCAGCCTAGGCAACATAGCAAGACCCTGTCTCTACAAAGAAAATTAAATTAGCAGGGTGTGATGGGGAGCACCTGTGATCCCAGCTACTCAGAATGCTGAGGTTGGAAGGATTGCTTGAGCCCAGGAGTTAAAAGAGGCTGCAGTGAGCTATGATCACACCACTGTATTCCAGCCTGGGCAACAGAGTGAGACTGTCTCTCCTTTATTTAAAAAAAAAAAAAAACCTACTTCTTGGGTCATTGTCCTTTGTCAAAGGAAACTCTTCTAATATCATACCTACATGCCAGAGGAAGTCCTATAAATTTTAAATGTTTACTTCCAAGACATTTACTTGAAAGTTGAATGTTTTGATGTTCTGTCCCATGGGGTCCTTATTGTAATCTAGACCATCTTGTTCTAGATGGGCACTTAAGCCCTGTTTCTTCATAGTCTGTTATGCTGTCATTTGGACCTGGATGCTTCCTGTTTCTTCCAGCAATTTTTGTTTGTGTTTTTTGTTGTTGAAGAGAGGAACATTTAAGGAGTTAGATAAACTGGTAATTTTCAGATGTGTAGAAAATTGCATAGGTGGTGAAAGCCAATGCCATAGGCTCTGAAATTTTACTATTTCCTACATCAGGAAATGTGTACCAAAAGTGCTAAAATGCCAAGAATAATTTTGAGTATCTAAAGATAGATAAATCTTTTCATCTGAGTGGAAATGGCATTATGACTTTATATTCTCATGGTTTTCCTTGTACCTTGAAATTGAGCATCACTTGAATTGGAGCCCCAGAAGCAAGGTTAAAGTGAGTTACTACTGAGTTTCTGGTGTTCCTAACTTATCCCTTTGGTATATATGTAGAAGATAACAAAGCAGCTGTGTACAGTGGCTTGTGCCTGTAGTCCCAACTATTCAGGAAGCTGAGGCTGGAGGATCCCTTGAGCCCAGGAGTGAGAGACTGCAGTTAGCCACTGCACTCCAGCCTGGGCAAGAGTGGCTCCTCTCTCTCTTAAAAAAAAAAAAAAAAATTAAAAAGCAAAGCCACAGCAATTTGCTCTTTTATGTGAATTGAGAAGCAAATGTTATGAACCTGTAATAAGTTGTACCCTATATGCATGTCAGCAAGACTTGAGATCTCTTGAGACCACCATGCAGCTAGTCTGTGTTTATGTGTGAAGCAAATGATCTTAAAATTTATAGTTTGCCATTAATTTTTACTTTTAATGCAGCTGGATCTAGCATGGGGTGGGACATGCTTCCGAAGTAAGCTGGTATAAATCTATCAGATAACCTGTCTCTTATGTTTCAAAGTTAAATATTAAATTCATATATTGTGGTCTTCAAAAGGTATTGCTAGGACATTTTAAAATGAATTTTGACTGCAAGCAGTGGTTGTTCAACTAACCTCTTTTTAGCGATGACTTTTAAAGAAACTTACCTTCCAGGTGTGAACCTCAAATGGACTGAATAACCCTGAGTTGGTTGCAGTCCCAGGAGCCTGATGTTAATGAGGCTGCCAGGATGAAATACTCCAGAACTGTTGGGGATCCAAATTCGGGTCTCACCCTAGCAGAACTGATCCAAGAACGTCACAACTTTTGAAGTCGATTGGCACAGATCAAGACCAAGATTTGGCCCTTTGTCTGTAATAAGTAGAGGAACTTGGTGTGAGTTAACTTTTTTTTTCCCCCAGCCATTGGTGTCTGGAGTTCCCATCATCAATAGAAGGATTAGAGAATTCTAGGAATGATTTCTTTTGATTTGGCAAGGGAGATTTGGTCAATTAGGGGAACTACTGGAACTGTGGCTCTCACTCTGTGACAGTGTGACATGTAGGTGTGTTGGAATTGGGTGAATGACTGGCTGCTCCTTGATATCCTACCCCTTGTGACCATCATTTCTGAAAGCTTGTTTACTGTGAAAGATTAAAACAAAACACATTTAGAATAGTGCAATTCGCCATATATGACATCTCAGCATCTTCTGCTTTTCCTGGACTCCAAAATTAAATTGCAGTTCTTGAAAATGTATGTATGCCCTTTGTTACAGCAACAGTAGCCTTCTGTCACAGGGGTTATCTTGCCTAAAAGATGGATAAGAAAGATGTATTTATCACCAACACATTCTTCAGCTAGATTGCATCTTGTCCTATATATATAGCCATAAGTGGATTCCTATATATAGCTATTGATAGACTCCTAGGTAATTACATGGGATATGAGTTAGATCCAGTCTGACTTGGTTTTGTTTTGTTCTTTTTTTTCCCCCCGGAATACAGGACAGGACCCAGGGCGCTTGTACGCGGAGCCAGGCTGCTCTCCAGGCATTGTGTAAGCCTCTTGTGTTGTGCTCTCTTTCAGGTAGGATAATTGCGGACTGAACCCTCGGGCTGCGGTCATATATGAGAACTTGCTCCGCGCGGTCCCCTTTGCCGGGATGTTTCCATTGCTTCATGTTTCAGTAAACAAAAGGAGTTTGTGACCAACTATGTTTTCTTTCTTAATTCTTCTAAGTTGACTTTTCTTTCCTCCTGAAACTAGTCTCTGTAGCCTTTCACTCTGTTCCTTATATTCTCAGCCTCTGAGCAGCCCTAGGTAAGGATTATGCTGGCATCCCCTTTTTCCTGTGCAGTGGAACCCCTCTTATCTTGCTTTCCCTAGGAGTTGAATCCTTCTCCCTGCCTACCTGCAGCATCTCCTTTCCCTTTAAAATGACCATGTAGTGGCAAGCAGCCTTTTACTCTTCTGTTAGCTCTGGACTCTTAACACTTAAGTTACTCTTCTGAAATTGCTAGGACCATTGGGGGTTTTGTTGTTTTGTTTGTTTTTTATGTCCGACCTGTGATCGTGGTACAGCATTAGCTGAAATTTACCCTTGTTTTACTCCACTCCTCCCTTTTTTAAAAAAATTTTTTGACAAATAAATGTTTCTAACACTTAAA	0.264554	0.964989	1.27907	0.944847	1.35152	1.49166	1.47612	1.26522	0.962182	1.49003	1.27364	1.06993	1.5044
TALONT000271627	ENSG00000198901	PRC1	TALONT000271627	coding	GCTTCTAGGCGTGAGGAGTTTGTCAGTATAAAGAGACAGATCATACTGTGTATGGAAGCATTAGACCACACCCCAGACACAAGCTTTGAAAGAGATGTGGTGTGTGAAGACGAAGATGCCTTTTGTTTGTCTTTGGAGAATATTGCAACACTACAAAAGTTGCTACGGCAGCTGGAAATGCAGAAATCACAAAATGAAGCAGTGTGTGAGGGGCTGCGTACTCAAATCCGAGAGCTCTGGGACAGGTTGCAAATACCTGAAGAAGAAAGAGAAGCTGTGGCCACCATTATGTCTGGGTCAAAGGCCAAGGTCCGGAAAGCGCTGCAATTAGAAGTGGATCGGTTGGAAGAACTGAAAATGCAAAACATGAAGAAAGTGATTGAGGCAATTCGAGTGGAGCTGGTTCAGTACTGGGACCAGTGCTTTTATAGCCAGGAGCAGAGACAAGCTTTTGCCCCTTTCTGTGCTGAGGACTACACAGAAAGTCTGCTCCAGCTCCACGATGCTGAGATTGTGCGGTTAAAAAACTACTATGAAGTTCACAAGGAACTCTTTGAAGGTGTCCAGAAGTGGGAAGAAACCTGGAGGCTTTTCTTAGAGTTTGAGAGAAAAGCTTCAGATCCAAATCGATTTACAAACCGAGGAGGAAATCTTCTAAAAGAAGAAAAACAACGAGCCAAGCTCCAGAAAATGCTGCCCAAGCTGGAAGAAGAGTTGAAGGCACGAATTGAATTGTGGGAACAGGAACATTCAAAGGCATTTATGGTGAATGGGCAGAAATTCATGGAGTATGTGGCAGAACAATGGGAGATGCATCGATTGGAGAAAGAGAGAGCCAAGCAGGAAAGACAACTGAAGAACAAAAAACAGACAGAGACAGAGATGCTGTATGGCAGCGCTCCTCGAACACCTAGCAAGCGGCGAGGACTGGCTCCCAATACACCGGGCAAAGCACGTAAGCTGAACACTACCACCATGTCCAATGCTACGGCCAATAGTAGCATTCGGCCTATCTTTGGAGGGACAGTCTACCACTCCCCCGTGTCTCGACTTCCTCCTTCTGGCAGCAAGCCAGTCGCTGCTTCCACCTGTTCAGGGAAGAAAACACCCCGTACTGGCAGGCATGGAGCCAACAAGGAGAACCTGGAGCTCAACGGCAGCATCCTGAGTGGTGGGTACCCTGGCTCGGCCCCCCTCCAGCGCAACTTCAGCATTAATTCTGTTGCCAGCACCTATTCTGAGTTTGCGCGAGAACTTTCAAAGGCTTCCAAATCTGATGCTACTTCTGGAATCCTCAATTCAACCAACATCCAGTCCTGAGAAGCCCTGATCAGTCAACCAGCTGTGGCTTCCTGTGCCTAGACTGGACCTAATTATATGGGGGTGACTTTAGTTTTTCTTCAGCTTAGGCGTGCTTGAAACCTTGGCCAGGTTCCATGACCATGGGCCTAACTTAAAGATGTGAATGAGTGTTACAGTTGAAAGCCCATCATAGGTTTAGTGGTCCTAGGAGACTTGGTTTTGACTTATATACATGAAAAGTTTATGGCAAGAAGTGCAAATTTTAGCATATGGGGCCTGACTTCTCTACCACATAATTCTACTTGCTGAAGCATGATCAAAGCTTGTTTTATTTCACCACTGTAGGAAAATGATTGACTATGCCCATCCCTGGGGGTAATTTTGGCATGTATACCTGTAACTAGTAATTAACATCTTTTTTGTTTAGGCATGTTCAATTAATGCTGTAGCTATCATAGCTTTGCTCTTACCTGAAGCCTTGTCCCCACCACACAGGACAGCCTTCCTCCTGAAGAGAATGTCTTTGTGTGTCCGAAGTTGAGATGGCCTGCCCTACTGCCAAAGAGGTGACAGGAAGGCTGGGAGCAGCTTTGTTAAATTGTGTTCAGTTCTGTTACACAGTGCATTGCCCTTTGTTGGGGGTATGCATGTATGAACACACATGCTTGTCGGAACGCTTTCTCGGCGTTTGTCCCTTGGCTCTCATCTCCCCCATTCCTGTGCCTACTTTGCCTGAGTTCTTCTACCCCCGCAGTTGCCAGCCACATTGGGAGTCTGTTTGTTCCAATGGGTTGAGCTGTCTTTGTCGTGGAGATCTGGAACTTTGCACATGTCACTACTGGGGAGGTGTTCCTGCTCTAGCTTCCACGATGAGGCGCCCTCTTTACCTATCCTCTCAATCACTACTCTTCTTGAAGCACTATTATTTATTCTTCCGCTGTCTGCCTGCAGCAGTACTACTGTCAACATAGTGTAAATGGTTCTCAAAAGCTTACCAGTGTGGACTTGGTGTTAGCCACGCTGTTTACTCATACAGTACGTGTCCTGTTTTTAAAATATACAATTATTCTTAAAAATAAATTAAAATCTGTATACTTACATTTCAAAAA	0.388224	0	0	0	0	0	0	0	0	0	3.79162	0	0
TALONT000271628	ENSG00000108799	EZH1	TALONT000271628	coding	CGGGACCCGCGGCTCGGGATGGAGGCTGGACACCTGTTCTGCTGTTGTGTCCTGCCATTCTCCTGAAGAACAGAGGCACACTGTAAAACCCAACACTTCCCCTTGCATTCTATAAGATTACAGCAAGATGGAAATACCAAATCCCCCTACCTCCAAATGTATCACTTACTGGAAAAGAAAAGTGAAATCTGAATACATGCGACTTCGACAACTTAAACGGCTTCAGGCAAATATGGGTGCAAAGGCTTTGTATGTGGCAAATTTTGCAAAGGTTCAAGAAAAAACCCAGATCCTCAATGAAGAATGGAAGAAGCTTCGTGTCCAACCTGTTCAGTCAATGAAGCCTGTGAGTGGACACCCTTTTCTCAAAAAGTGTACCATAGAGAGCATTTTCCCGGGATTTGCAAGCCAACATATGTTAATGAGGTCACTGAACACAGTTGCATTGGTTCCCATCATGTATTCCTGGTCCCCTCTCCAACAGAACTTTATGGTAGAAGATGAGACGGTTTTGTGCAATATTCCCTACATGGGAGATGAAGTGAAAGAAGAAGATGAGACTTTTATTGAGGAGCTGATCAATAACTATGATGGGAAAGTCCATGGTGAAGAAGAGATGATCCCTGGATCCGTTCTGATTAGTGATGCTGTTTTTCTGGAGTTGGTCGATGCCCTGAATCAGTACTCAGATGAGGAGGAGGAAGGGCACAATGACACCTCAGATGGAAAGCAGGATGACAGCAAAGAAGATCTGCCAGTAACAAGAAAGAGAAAGCGACATGCTATTGAAGGCAACAAAAAGAGTTCCAAGAAACAGTTCCCAAATGACATGATCTTCAGTGCAATTGCCTCAATGTTCCCTGAGAATGGTGTCCCAGATGACATGAAGGAGAGGTATCGAGAACTAACAGAGATGTCAGACCCCAATGCACTTCCCCCTCAGTGCACACCCAACATCGATGGCCCCAATGCCAAGTCTGTGCAGCGGGAGCAATCTCTGCACTCCTTCCACACACTTTTTTGCCGGCGCTGCTTTAAATACGACTGCTTCCTTCACCCTTTTCATGCCACCCCTAATGTATATAAACGCAAGAATAAAGAAATCAAGATTGAACCAGAACCATGTGGCACAGACTGCTTCCTTTTGCTGGAAGGAGCAAAGGAGTATGCCATGCTCCACAACCCCCGCTCCAAGTGCTCTGGTCGTCGCCGGAGAAGGCACCACATAGTCAGTGCTTCCTGCTCCAATGCCTCAGCCTCTGCTGTGGCTGAGACTAAAGAAGGAGACAGTGACAGGGACACAGGCAATGACTGGGCCTCCAGTTCTTCAGAGGCTAACTCTCGCTGTCAGACTCCCACAAAACAGAAGGCTAGTCCAGCCCCACCTCAACTCTGCGTAGTGGAAGCACCCTCGGAGCCTGTGGAATGGACTGGGGCTGAAGAATCTCTTTTTCGAGTCTTCCATGGCACCTACTTCAACAACTTCTGTTCAATAGCCAGGCTTCTGGGGACCAAGACGTGCAAGCAGGTCTTTCAGTTTGCAGTCAAAGAATCACTTATCCTGAAGCTGCCAACAGATGAGCTCATGAACCCCTCACAGAAGAAGAAAAGAAAGCACAGATTGTGGGCTGCACACTGCAGGAAGATTCAGCTGAAGAAAGATAACTCTTCCACACAAGTGTACAACTACCAACCCTGCGACCACCCAGACCGCCCCTGTGACAGCACCTGCCCCTGCATCATGACTCAGAATTTCTGTGAGAAGTTCTGCCAGTGCAACCCAGACTGTCAGAATCGTTTCCCTGGCTGTCGCTGTAAGACCCAGTGCAATACCAAGCAATGTCCTTGCTATCTGGCAGTGCGAGAATGTGACCCTGACCTGTGTCTCACCTGTGGGGCCTCAGAGCACTGGGACTGCAAGGTGGTTTCCTGTAAAAACTGCAGCATCCAGCGTGGACTTAAGAAGCACCTGCTGCTGGCCCCCTCTGATGTGGCCGGATGGGGCACCTTCATAAAGGAGTCTGTGCAGAAGAACGAATTCATTTCTGAATACTGTGGTGAGCTCATCTCTCAGGATGAGGCTGATCGACGCGGAAAGGTCTATGACAAATACATGTCCAGCTTCCTCTTCAACCTCAATAATGATTTTGTAGTGGATGCTACTCGGAAAGGAAACAAAATTCGATTTGCAAATCATTCAGTGAATCCCAACTGTTATGCCAAAGGTGAGTCCCAGTAACCTGGGAGGTGGGGTGGGGGATGGATGCCTCTTTACTGTGATTTCCATTCGTTGTTGAACATTTTCCTTAGCTGAGCTATTTTTTGTCCAAAGATAATCATGATTAATATCTGGTATCATTTTAGGCCCCTCTCAATCTTAGTTTTCTAATCTGCTTTTTTCAGCGAATACATTATAAACACTTTCCCACAAACATGATTTAACCAGCCTGAGCAACATAGTGAGACCCATCTCACAAAATAATAATAGGCTGGGTGTGGTGGCTTACGCCTGTAATCCCAGCACTTTGGGAGGCTGAGGCAGGTGGATCACTTGAGGCCAGGAGTTCAAGACCAGCCTAGCAAACATGGTGAAACCCCATCTCTACTAAAAATACAAAAATCAGCTGGGGGGCGTGGTGGTGTGCACCTGTAGTCCCAGCTACTCAGGTGGCTGAGGCACAAGAATCGCTTGAACCCTGGAGGCAGAGGTTGCAATGAGCCAAGATCATGCCACTGCACTCCAGCCTGGGCAACAGAGCAAGACTCTGTCTCAAAAAACAAAACAAAACAAAACAAAAAACCCCACTTATAATAATAATAAAGATAATTTTTCTGCCATAATAACAGATCTAAAAGCATAGAGGCAACTACCATATTGACTACTTTCTAATTCCATTTGATTCATGTTTTCACTGGGAATTTGGAGAAAATCAACCCAGAAGCCTACTGGTTATTGACTTGGAGTTGGGTAGGAACCTAGCCTCGGGTTTATCCTGCTTGCAGTGGTCATGGTGAATGGAGACCATCGGATTGGGATCTTTGCCAAGAGGGCAATTCAAGCTGGCGAAGAGCTCTTCTTTGATTACAGGTACAGCCAAGCTGATGCTCTCAAGTACGTGGGGATCGAGAGGGAGACCGACGTCCTTTAGCCCTCCCAGGCCCCACGGCAGCACTTATGGTAGCGGCACTGTCTTGGCTTTCGTGCTCACACCACTGCTGCTCGAGTCTCCTGCACTGTGTCTCCCACACTGAGAAACCCCCCAACCCACTCCCTCTGTAGTGAGGCCTCTGCCATGTCCAGAGGGCACAAAACTGTCTCAATGAGAGGGGAGACAGAGGCAGCTAGGGCTTGGTCTCCCAGGACAGAGAGTTACAGAAATGGGAGACTGTTTCTCTGGCCTCAGAAGAAGCGAGCACAGGCTGGGGTGGATGACTTATGCGTGATTTCGTGTCGGCTCCCCAGGCTGTGGCCTCAGGAATCAACTTAGGCAGTTCCCAACAAGCGCTAGCCTGTAATTGTAGCTTTCCACATCAAGAGTCCTTATGTTATTGGGATGCAGGCAAACCTCTGTGGTCCTAAGACCTGGAGAGGACAGGCTAAGTGAAGTGTGGTCCCTGGAGCCTACAAGTGGTCTGGGTTAGAGGCGAGCCTGGCAGGCAGCACAGACTGAACTCAGAGGTAGACAGGTCACCTTACTACCTCCTCCCTCGTGGCAGGGCTCAAACTGAAAGAGTGTGGGTTCTAAGTACAGGCATTCAAGGCTGGGGGAAGGAAAGCTACGCCATCCTTCCTTAGCCAGAGAGGGAGAACCAGCCAGATGATAGTAGTTAAACTGCTAAGCTTGGGCCCAGGAGGCTTTGAGAAAGCCTTCTCTGTGTACTCTGGAGATAGATGGAGAAGTGTTTTCAGATTCCTGGGAACAGACACCAGTGCTCCAGCTCCTCCAAAGTTCTGGCTTAGCAGCTGCAGGCAAGCATTATGCTGCTATTGAAGAAGCATTAGGGGTATGCCTGGCAGGTGTGAGCATCCTGGCTCGCTGGATTTGTGGGTGTTTTCAGGCCTTCCATTCCCCATAGAGGCAAGGCCCAATGGCCAGTGTTGCTTATCGCTTCAGGGTAGGTGGGCACAGGCTTGGACTAGAGAGGAGAAAGATTGGTGTAATCTGCTTTCCTGTCTGTAGTGCCTGCTGTTTGGAAAGGGTGAGTTAGAATATGTTCCAAGGTTGGTGAGGGGCTAAATTGCACGCGTTTAGGCTGGCACCCCGTGTGCAGGGCACACTGGCAGAGGGTATCTGAAGTGGGAGAAGAAGCAGGTAGACCACCTGTCCCAGGCTGTGGTGCCACCCTCTCTGGCATTCATGCAGAGCAAAGCACTTTAACCATTTCTTTTAAAAGGTCTATAGATTGGGGTAGAGTTTGGCCTAAGGTCTCTAGGGTCCCTGCCTAAATCCCACTCCTGAGGGAGGGGGAAGAAGAGAGGGTGGGAGATTCTCCTCCAGTCCTGTCTCATCTCCTGGGAGAGGCAGACGAGTGAGTTTCACACAGAAGAATTTCATGTGAATGGGGCCAGCAAGAGCTGCCCTGTGTCCATGGTGGGTGTGCCGGGCTGGCTGGGAACAAGGAGCAGTATGTTGAGTAGAAAGGGTGTGGGCGGGTATAGATTGGCCTGGGAGTGTTACAGTAGGGAGCAGGCTTCTCCCTTCTTTCTGGGACTCAGAGCCCCGCTTCTTCCCACTCCACTTGTTGTCCCATGAAGGAAGAAGTGGGGTTCCTCCTGACCCAGCTGCCTCTTACGGTTTGGTATGGGACATGCACACACACTCACATGCTCTCACTCACCACACTGGAGGGCACACACGTACCCCGCACCCAGCAACTCCTGACAGAAAGCTCCTCCCACCCAAATGGGCCAGGCCCCAGCATGATCCTGAAATCTGCATCCGCCGTGGTTTGTATTCATTGTGCATATCAGGGATACCCTCAAGCTGGACTGTGGGTTCCAAATTACTCATAGAGGAGAAAACCAGAGAAAGATGAAGAGGAGGAGTTAGGTCTATTTGAAATGCCAGGGGCTCGCTGTGAGGAATAGGTGAAAAAAAACTTTTCACCAGCCTTTGAGAGACTAGACTGACCCCACCCTTCCTTCAGTGAGCAGAATCACTGTGGTCAGTCTCCTGTCCCAGCTTCAGTTCATGAATACTCCTGTTCCTCCAGTTTCCCATCCTTTGTCCCTGCTGTCCCCCACTTTTAAAGATGGGTCTCAACCCCTCCCCACCACGTCATGATGGATGGGGCAAGGTGGTGGGGACTAGGGGAGCCTGGTATACATGCGGCTTCATTGCCAATAAATTTCATGCACTTTAAAGTCCTGTGGCTTGTGACCTCTTAATAAAGTGTTAGAATCCA	0.304725	0	1.16562	0	0	0	0	0	0	0	1.91139	1.77923	2.33893
TALONT000271629	ENSG00000132600	PRMT7	TALONT000271629	coding	GCGGTAAAAGTGGTAGCAGCGGAGGCGAGCGGAGGGTTTCCCGCGGCGGAGTCTCACTCTGCTGCCTAGGCTGAGTGCAGTGGTGTGATCGAGGCGCACTGCAGCCTTGACCTCCTGGGCTCAAGCGATCCTCACCTCGGCCTACCGAGTAGCTGGGACTACAGGCACGCGCCACTACACTCGGATTTCTGACAGTCAGACTTGTCCACAAGAACTCAACTGGCAAGGCTGCTTTTCTGTGCTAAAACTGGGGAGCTAGTGGGCACCATGAAGATCTTCTGCAGTCGGGCCAATCCGACCACGGGGTCTGTGGAGTGGCTGGAGGAGGATGAACACTATGATTACCACCAGGAGATTGCAAGGTCATCTTATGCAGATATGCTACATGACAAAGACAGAAATGTAAAATACTACCAAGGTATCCGGGCTGCCGTGAGCAGGGTGAAGGACAGAGGACAGAAGGCCTTGGTTCTCGACATTGGCACTGGCACGGGACTCTTGTCAATGATGGCGGTCACAGCAGGTGCCGACTTCTGCTATGCCATCGAGGTTTTCAAGCCTATGGCTGATGCTGCTGTGAAGATTGTGGAGAAAAATGGCTTTAGTGATAAGATTAAGGTTATCAACAAGCATTCCACCGAGGTGACTGTAGGTCCAGAGGGTGACATGCCATGCCGTGCCAACATCCTGGTCACAGAGTTGTTTGACACAGAGCTGATCGGGGAGGGGGCGCTGCCCTCCTATGAGCACGCACACAGGCATCTCGTGGAGGAAAATTGTGAGGCCGTGCCCCACAGAGCCACCGTCTATGCACAGCTGGTGGAGTCCGGGAGGATGTGGTCGTGGAACAAGCTATTTCCCATCCACGTGCAGACCAGCCTCGGAGAGCAGGTCATCGTCCCTCCCGTTGACGTGGAGAGCTGCCCTGGCGCACCCTCTGTCTGTGACATTCAGCTGAACCAGGTGTCACCAGCCGACTTTACAGTCCTCAGCGATGTGCTGCCCATGTTCAGCATAGACTTCAGCAAGCAAGTCAGTAGCTCAGCAGCCTGCCATAGCAGGCGGTTTGAACCTCTGACATCTGGCCGAGCTCAGGTGGTTCTCTCGTGGTGGGACATTGAAATGGACCCTGAGGGGAAGATCAAGTGCACCATGGCCCCCTTCTGGGCACACTCAGACCCAGAGGAGATGCAGTGGCGGGACCACTGGATGCAGTGTGTGTACTTCCTGCCACAAGAGGAGCCTGTGGTGCAGGGCTCAGCGCTCTATCTGGTAGCCCACCACGATGACTACTGCGTATGGTACAGCCTGCAGAGGACCAGCCCTGAAAAGAATGAGAGAGTCCGCCAGATGCGCCCCGTGTGTGACTGCCAGGCTCACCTGCTCTGGAACCGGCCTCGGTTTGGAGAGATCAATGACCAGGACAGAACTGATCGATACGTCCAGGCTCTGAGGACCGTGCTGAAGCCAGACAGCGTGTGCCTGTGTGTCAGCGATGGCAGCCTGCTCTCCGTGCTGGCCCATCACCTGGGGGTGGAGCAGGTGTTTACAGTCGAGAGTTCAGCAGCTTCTCACAAACTGTTGAGAAAAGTAAATCTTCAAGGCTAACCACTTGGAAGATAAAATTAACATCATAGAGAAACGGCCGGAATTATTAACAAATGAGGACCTACAGGGCAGAAAGGTCTCTCTCCTCCTGGGCGAGCCGTTCTTCACTACCAGCCTGCTGCCGTGGCACAACCTCTACTTCTGGTACGTGCGGACCGCTGTGGACCAGCACCTGGGGCCAGGTGCCATGGTGATGCCCCAGGCAGCCTCGCTGCACGCTGTGGTTGTGGAGTTCAGGGTGTGCAGGGAACAGCAAGATGTGCCTCTTGTTCTTGCTGCCACGCTTCCCTGTGTCCTGGCGGGCGGGTGTGGACGGGGCTGCTCCTTCCTCACAGGACCTGTGGCGGATCCGGAGCCCCTGTGGTGACTGCGAAGGCTTCGACGTGCACATCATGGACGACATGATTAAGCGTGCCCTGGACTTCAGGGAGAGCAGGGAAGCTGAGCCCCACCCGCTGTGGGAGTACCCATGCCGCAGCCTCTCCGAGCCCTGGCAGATCCTGACCTTTGACTTCCAGCAGCCGGTGCCCCTGCAGCCCCTGTGTGCCGAGGGCACCGTGGAGCTCAGAAGGCCCGGGCAGAGCCACGCAGCGGTGCTATGGATGGAGTACCACCTGACCCCGGAGTGCACGCTCAGCACTGGCCTCCTGGAGCCTGCAGACCCCGAGGGGGGCTGCTGCTGGAACCCCCACTGCAAGCAGGCCGTCTACTTCTTCAGCCCTGCCCCAGATCCCAGAGCACTGCTGGGTGGCCCACGGACTGTCAGCTATGCAGTGGAGTTTCACCCCGACACAGGCGACATCATCATGGAGTTCAGGCATGCAGATACCCCAGACTGACCACTCTTGAGCAATAAAGTGGCCTGAGGGCTGGG	0.403986	0	0	0	0	0	1.51639	0	0	0	0.620781	0.205111	0
TALONT000271630	ENSG00000143924	EML4	TALONT000271630	coding	GGGACATTCCAAATGGCTGCAAACTAATCAGGAATCGATCGGATTGTAAGGACATTGATTGGACGACATATACCTGTGTGCTAGGATTTCAAGTATTTGGTGTCTGGCCAGAAGGATCTGATGGGACAGATATCAATGCACTGGTGCGATCCCACAATAGAAAGGTGATAGCTGTTGCCGATGACTTTTGTAAAGTCCATCTGTTTCAGTATCCCTGCTCCAAAGCAAAGGCTCCCAGTCACAAGTACAGTGCCCACAGCAGCCATGTCACCAATGTCAGTTTTACTCACAATGACAGTCACCTGATATCAACTGGTGGAAAAGACATGAGCATCATTCAGTGGAAACTTGTGGAAAAGTTATCTTTGCCTCAGAATGAGACTGTAGCGGATACTACTCTAACCAAAGCCCCCGTCTCTTCCACTGAAAGTGTCATCCAATCTAATACTCCCACACCGCCTCCTTCTCAGCCCTTAAATGAGACAGCTGAAGAGGAAAGTAGAATAAGCAGTTCTCCCACACTTCTGGAGAACAGCCTGGAACAAACTGTGGAGCCAAGTGAAGACCACAGCGAGGAGGAGAGTGAAGAGGGCAGCGGAGACCTTGGTGAGCCTCTTTATGAAGAGCCATGCAACGAGATAAGCAAGGAGCAGGCCAAAGCCACCCTTCTGGAGGACCAGCAAGACCCTTCGCCCTCGTCCTAACACCCTGGCTTCAGTGCAACTCTTTTCCTTCAGCTGCATGTGATTTTGTGATAAAGTTCAGGTAACAGGATGGGCAGTGATGGAGAATCACTGTTGATTGAGATTTTGGTTTCCATGTGATTTGTTTTCTTCAATAGTCTTATTTTCAGTCTCTCAAATACAGCCAACTTAAAGTTTTAGTTTGGTGTTTATTGAAAATTAACCAAACTTAATACTAGGAGAAGACTGAATCATTAATGATGTCTCACAAATTACTGTGTACCTAAGTGGTGTGATGTAAATACTGGAAACAAAAACAGCAGTTGCATTGATTTTGAAAACAAACCCCCTTGTTATCTGAACATGTTTTCTTCAGGAACAACCAGAGGTATCACAAACACTGTTACTCATCTACTGGCTCAGACTGTACTACTTTTTTTTTTTTTTTTCCTGAAAAAGAAACCAGAAAAAAATGTACTCTTACTGAGATACCCTCTCACCCCAAATGTGTAATGGAAAATTTTTAATTAAGAAAAACTTCAGTTTTGCCAAGTGCAATGGTGTTGCCTTCTTTAAAAAATGCCGTTTTCTTACACTACCAGTGGATGTCCAGACATGCTCTTAGTCTACTAGAGAGGTGCTGCCTTTTCTAAGTCATAATGAGGAACAGTCCCTTAATTTCTTGTGTGCAACTCTGTTTTATCCTAGAACTAAGAGAGCATTGGTTTGTTAAAGAGCTTTCAATGTATATTAAAACCTTCAATACTCAGAAATGATGGATTCCTCCAAGGAGTCCTTTACTAGCCTAAACATTCTCAAATGTTTGAGATTCAAGTGAATGGAAGGAAAACCACATGCCTTTAAAACTAAACTGTAATAATTACCTGGCTAATTTCAGCTAAGCCTTCATCATAATTTGTTCCCTCAGTAATAGGAGAAATATAAATACAGTAAGTTTAGATTATTGAATTGGTGCTTGAAATTTATTGGTTTTGTTGTAATTTTATACAGATTATATGAGGGATAAGATACTCATCAAATTGCAAATTCTTTTTTTTACAGAAGTGTGGGTAACAGTCACAGCAGTTTTTTTTACCAACAGCATACTTAACAGACTTGCTGTGTAGCAGTTTTTTTCTGGTGGAGTTGCTGTAAGTCTTGTAAGTCTAATGTGGCTATCCTACTCTTTTGGGCAATGCATGTATTATGCATTGGAAAGGTATTTTTTTTAAGTTCTGTTGGCTAGCTATGGTTTTCAGTACATTTCCTACTTTAAGAGTAATTACTGACAAATATGTATTTCCTATATGTTTATACTTTGATTATAAAAAAGTATTTTGTTTTGATTTTTTAACTTGCTGCATTGTTTTGATACTTTCTATTTTTTTGGTCAAATCATGTTTAGAAACTTTGGATGAGTTAAGAAGTCTTAAGTATGCAGGCGTTTACGTGATTGTGCCATTCCAAAGTGCATCAGAACTGTCATTCCCTTCTAATATCTTCTCAGGAGTAATACAAATCAGGTATTTCATCATCATTTGGTAATATGAAAACTCCAGTGAACTCCCAAGGACATTTACAACATTTATATTCACACGCTGTATGGAAGGGTGTGGGTGTGTGTGAAGGGGCGAGTGGAGACACTGTGTGTATCTCTAGATAAGAAGATATGCACCACGTTGAAAATACTCAGTGTAGATCTCTATGTGTATAGGTATCTGTATATCTTTCCTTTTGTTTACAACTGTTAAAAAACCTCAAAATAGTTCTCTTCAAAAGAAGAGAGATTCCAAGCAACCCATCTTTCTTCAGTATGTATGTTCTGTACATACTTATCGGAGCGCGCCAGTAAGTATCAGGCATATATATCTGTCTGTTAGCAATGATTATTACATCATCAGATCAGCATGTGCTATACTCCCTGCAAGAAATATACTGACATGAACAGGCAGTTCTTGGAGAAGAAAGAGCATTTCTTTAAGTACCTGGGGAATACAGCTCTCAGTGATCAGCAGGGAGTTTATTTGAGGACATCAGTCACCTTTGGGGTTGCCATGTACAATGAGATTTATAATCATGATACTCTTCGGTGGTAGTTTCAAAAGACACTACTAATACGCAGGAAGCGTTCCAGCTATTTAATGCTGGCAACTACTGTTTAATGGTCAGTTAAATCTGTGATAATGGTTGGAAGTGGGTGGGGTTATGAAATTGTAGATGTTTTTAGAAAAACTTGTGAATGAAAATGAATCCAAGTGTTTCATGTGAAGATGTTGAGCCATTGCTATCATGCATTCCTGTCTCATGGCAGAAAATTTTGAAGATTAAAAAATAAAATAATCAAAATGTTTCCTCTTTCTAA	0.111707	0	0	0	0	0	0	0	0	0	0	0	0
TALONT000271631	ENSG00000105568	PPP2R1A	TALONT000271631	coding	AGCACAGCGCTGGCCGCAGTCTGACAGGAAAGGGACGGAGCCAAGATGGCGGCGGCCGACGGCGACGACTCGCTGTACCCCATCGCGGTGCTCATAGACGAACTCCGCAATGAGGACGTTCAGCTTCGCCTCAACAGCATCAAGAAGCTGTCCACCATCGCCTTGGCCCTTGGGGTTGAAAGGACCCGAAGTGAGCTTCTGCCTTTCCTTACAGATACCATCTATGATGAAGATGAGGTCCTCCTGGCCCTGGCAGAACAGCTGGGAACCTTCACTACCCTGGTGGGAGGCCCAGAGTACGTGCACTGCCTGCTGCCACCGCTGGAGTCGCTGGCCACAGTGGAGGAGACAGTGGTGCGGGACAAGGCAGTGGAGTCCTTACGGGCCATCTCACACGAGCACTCGCCCTCTGACCTGGAGGCGCACTTTGTGCCGCTAGTGAAGCGGCTGGCGGGCGGCGACTGGTTCACCTCCCGCACCTCGGCCTGCGGCCTCTTCTCCGTCTGCTACCCCCGAGTGTCCAGTGCTGTGAAGGCGGAACTTCGACAGTGAGTCTCTGCCTCCTTGGAAGCTCCAAGCTCCCATCTCAGCTCCAACCTTCTCTAAAGCCTCAGACTCCTTTTGGTCTAGCTGGGGCCCAAATGCCCCTGAACTCTCTCCACTCCCACTCCTGCTTACCACCTGATAGGCCACATCCTCGAGAGTTGGTCTCTGGACACGGCCACGTGTCAGTTTACCCACCTCTGCCCCCTTGCTCACTTAGGAATTGAGATGATGACAGGTCCTCCTTCCCACTGGTTAATGTGAGGATTTAAAAGAATTATCACACATAAAGTGCTTAGAGCAAAATCTGGAACATAAAAACTTTCAGCAACTTACATCTGATGGTATCTCCAGCCTGTCCCAGGTCCAGTGCCTTTGGCAGATAAACCACCTCAGTTTTCAGCCTCCTGCTCGTCTACTTTGCAAACGATTGACCGTCAAGCCCGGGTTTGAGCCTGACTCACTCCAGAACTCTGGTTTATGGCTGTACACTTGCTTAGATACTTACACTGGCCCCCACCGCCTTTGATCGAAGCAATTGCTGCTGAAAAATAAAGCCTTTCTGTGGCTCTAGACCTGCCTCTTAGTTAAGCAGTTTTTTGTTTGTTTGTTTTTTGAGATAGGATCTCGCTCTGTCATCCAGGCTGAAGTGCACTGGTGCAGTCATAGCCCACTGCAGCCTCAACCTCCTGGGCTCAAGCATTCCTCCTGCCTTAGCCTCTCAAATAGCTGGGACCACAGGTGTGCAACACCACGCTGGGCTCATTTTTTATTTTTGGCAGAGATGGGGTCTCACTATGTTGCTCAGGCTGGTCTTGAACTCCTGGGCTCAAGCAATCCTCCTGCCTTGGTCTTCCAAAGTGTTCAGATTACAGGTATGAGCCACTGTGCCTGGCTCGTTGGTTAAGCAATTTTTATGGGAATGATGTAATCGTCAGCACTTAGCATTGACTAGATTTATTATGCGCAATCTGCGAAGTGTCTCACACACACTATTTTCATTTAAACCTCATGCGGACCTGTGGGGTAGGTACTGTTACTATCAGCTCCGTTTCATAGGGCTGGGAAGACAGAGAGGGGGTCATCACTTGCCCAAGGTCATTCAGCTAAAACCTGGACCCACACAACTGCAGAGTCTGTGCTTGCTCCTCTCTGCCATACTGCCTGCTGCCTCAGGATCCCCGTCCCCGACTCCCAGGTACTTCCGGAACCTGTGCTCAGATGACACCCCCATGGTGCGGCGGGCCGCAGCCTCCAAGCTGGGGGAGTTTGCCAAGGTGCTGGAGCTGGACAACGTCAAGAGTGAGATCATCCCCATGTTCTCCAACCTGGCCTCTGACGAGCAGGACTCGGTGCGGCTGCTGGCGGTGGAGGCGTGCGTGAACATCGCCCAGCTTCTGCCCCAGGAGGATCTGGAGGCCCTGGTGATGCCCACTCTGCGCCAGGCCGCTGAAGACAAGTCCTGGCGCGTCCGCTACATGGTGGCTGACAAGTTCACAGAGCTCCAGAAAGCAGTGGGGCCTGAGATCACCAAGACAGACCTGGTCCCTGCCTTCCAGAACCTGATGAAAGACTGTGAGGCCGAGGTGAGGGCCGCAGCCTCCCACAAGGTCAAAGAGTTCTGTGAAAACCTCTCAGCTGACTGTCGGGAGAATGTGATCATGTCCCAGATCTTGCCCTGCATCAAGGAGCTGGTGTCCGATGCCAACCAACATGTCAAGTCTGCCCTGGCCTCAGTCATCATGGGTCTCTCTCCCATCTTGGGCAAAGACAACACCATCGAGCACCTCTTGCCCCTCTTCCTGGCTCAGCTGAAGGATGAGTGCCCTGAGGTACGGCTGAACATCATCTCTAACCTGGACTGTGTGAACGAGGTGATTGGCATCCGGCAGCTGTCCCAGTCCCTGCTCCCTGCCATTGTGGAGCTGGCTGAGGACGCCAAGTGGCGGGTGCGGCTGGCCATCATTGAGTACATGCCCCTCCTGGCTGGACAGCTGGGAGTGGAGTTCTTTGATGAGAAACTTAACTCCTTGTGCATGGCCTGGCTTGTGGATCATGTATATGCCATCCGCGAGGCAGCCACCAGCAACCTGAAGAAGCTAGTGGAAAAGTTTGGGAAGGAGTGGGCCCATGCCACAATCATCCCCAAGGTCTTGGCCATGTCCGGAGACCCCAACTACCTGCACCGCATGACTACGCTCTTCTGCATCAATGTGCTGTCTGAGGTCTGTGGGCAGGACATCACCACCAAGCACATGCTACCCACGGTTCTGCGCATGGCTGGGGACCCGGTTGCCAATGTCCGCTTCAATGTGGCCAAGTCTCTGCAGAAGATAGGGCCCATCCTGGACAACAGCACCTTGCAGAGTGAAGTCAAGCCCATCCTAGAGAAGCTGACCCAGGACCAGGATGTGGACGTCAAATACTTTGCCCAGGAGGCTCTGACTGTTCTGTCTCTCGCCTGATGCTGGAAGAGGAGCAAACACTGGCCTCTGGTGTCCACCCTCCAACCCCCACAAGTCCCTCTTTGGGGAGACACTGGGGGGCCTTTGGCTGTCACTCCCTGTGCATGGTCTGACCCCAGGCCCCTTCCCCCAGCACGGTTCCTCCTCTCCCCAGCCTGGGAAGATGTCTCACTGTCCACCTCCCAACGGGCTAGGGGAGCACGGGGTTGGACAGGACAGTGACCTTGGGAGGAAGGGGCTACTCCGCCCACGTCAGGGAGAGATGTGAGCATCCCGGGTCACTGGATCCTGCTGCTGTAATGGGAACCCCTCCCCCATTTACTTCTCCACCTCCCGTCCTCCCCATCATTGGTTTTTTTTTGTGTGTCAACTGTGCCGTTTTTATTTTATTCCTTTTATTTTCCCCCTTTTCACAGAGAAATAAAGGTCTAGAAGT	0.4095	45.0172	41.4905	36.887	37.5425	29.9463	33.5793	98.6897	76.1009	58.2262	76.9252	80.0703	62.6799
TALONT000271632	ENSG00000134698	AGO4	TALONT000271632	coding	GTACACCCCAGTGGGCCGTTCCTTTTTCTCACCCCCGGAAGGTTACTACCACCCTCTGGGAGGGGGCAGGGAGGTCTGGTTTGGTTTTCATCAGTCTGTGAGACCTGCCATGTGGAATATGATGCTCAACATTGATGTATCTGCAACTGCTTTCTACCGGGCTCAGCCTATCATTGAGTTCATGTGTGAGGTTTTAGACATTCAGAACATCAATGAACAGACCAAACCTCTAACAGACTCCCAGCGTGTCAAATTTACCAAAGAAATCAGAGGTCTCAAAGTTGAGGTGACCCACTGTGGACAGATGAAACGAAAATACCGAGTTTGTAATGTGACTAGACGGCCAGCCAGTCATCAAACTTTTCCTTTGCAGCTAGAAAACGGTCAAGCTATGGAATGTACAGTAGCTCAATATTTTAAGCAAAAGTATAGTCTGCAACTGAAATACCCCCATCTTCCCTGTCTCCAAGTGGGACAAGAACAAAAGCATACATACTTGCCACTCGAGGTCTGTAATATAGTGGCAGGACAGCGATGTATCAAGAAGCTCACAGACAATCAGACTTCCACAATGATCAAAGCTACAGCAAGATCTGCTCCTGACAGACAGGAAGAGATCAGTAGACTGGTGAAGAGCAACAGTATGGTGGGTGGACCTGATCCATACCTTAAAGAATTTGGTATTGTTGTCCACAATGAAATGACAGAGCTCACAGGCAGGGTACTTCCAGCACCAATGCTGCAATATGGAGGCCGGAATAAAACAGTAGCCACACCCAACCAGGGTGTCTGGGACATGCGAGGAAAGCAGTTTTATGCTGGCATTGAAATTAAAGTTTGGGCAGTTGCTTGTTTTGCACCTCAGAAACAATGTAGGGAAGATTTACTAAAGAGTTTCACTGACCAGCTGCGTAAAATCTCTAAGGATGCAGGAATGCCCATCCAGGGTCAGCCATGTTTCTGCAAGTATGCACAAGGTGCAGACAGTGTGGAGCCTATGTTTAAACATCTGAAAATGACTTATGTGGGCCTACAGCTAATAGTGGTTATCCTGCCTGGAAAGACACCAGTATATGCGGAGGTGAAACGTGTTGGAGATACCCTTCTAGGTATGGCCACACAGTGTGTCCAGGTAAAAAATGTAGTGAAGACCTCACCTCAAACCCTTTCCAATCTTTGCCTGAAGATAAATGCAAAACTTGGAGGAATTAACAATGTGCTTGTGCCTCATCAAAGGCCCTCGGTGTTCCAGCAGCCTGTCATCTTCCTGGGAGCGGATGTCACACACCCCCCAGCAGGGGATGGGAAGAAACCTTCCATTGCTGCTGTGGTTGGCAGTATGGATGGCCACCCCAGCCGGTACTGTGCCACCGTTCGGGTGCAGACTTCCCGGCAGGAGATCTCCCAAGAGCTCCTCTACAGTCAAGAGGTCATCCAGGACCTGACTAACATGGTTCGAGAGCTGCTGATTCAGTTCTACAAATCCACACGCTTCAAACCCACTCGGATCATCTATTACCGTGGAGGGGTATCTGAGGGACAAATGAAACAGGTAGCTTGGCCAGAACTAATAGCAATTCGAAAGGCATGTATTAGCTTGGAAGAAGATTACCGGCCAGGAATAACTTATATTGTGGTGCAAAAAAGACATCACACACGACTCTTCTGTGCAGATAAAACAGAAAGGGTAGGGAAAAGTGGCAATGTACCAGCAGGCACTACAGTGGATAGTACCATCACACATCCATCTGAGTTTGACTTTTACCTCTGTAGTCATGCAGGAATTCAGGGAACCAGCCGTCCCTCACATTACCAGGTCTTGTGGGATGACAACTGCTTCACTGCAGATGAACTCCAGCTACTGACTTACCAGCTGTGTCACACCTATGTGAGGTGCACTCGCTCAGTCTCTATTCCAGCCCCTGCATATTATGCCCGGCTTGTAGCATTTAGGGCAAGGTATCATCTGGTGGATAAAGATCATGACAGTGCGGAAGGCAGTCATGTGTCAGGACAGAGCAACGGCCGGGATCCTCAGGCCTTGGCTAAGGCTGTGCAAATCCACCATGATACCCAGCACACGATGTATTTTGCCTGAGAGTCTCAGAAAAAGAACTCAACCAATTTGGCACCCCATGCAGCCTCAAAATGTTTCAAATGCCTACCGCCTCTAGATCGAGCCACGTTGACTTCAGGTGGTCTTCTACCAGCAGCTCGGAATAGTTGCACTGAATCTATACTTTGCAGCACTGTCTGATGCGTCAACAAAATTGAGCCATTTTTTTAAAGTAATAGATACTAATAGATTATCTTTTCTGATGCACTGGACTGAATTTTTACCTCAATGTGCAAAGGCTGATCAGCCTGAACTTTCTAAAGGACTTTACAAGAAGGGTTTCTATGGAATATTTTGCTAGCTGTGGTGTTCACCGCATCCCTCTAGTCTTAGAAGAGAAGATTATTCCTTTTTTCTGTAGTCATTGAGTGGGGTATATGCATAAGTGGGAGAGAAAAACCAAACAATCTACTTCAGTTCAGTGTAACTATTTAATTGTGTGGGTCCATAGACTTTTTAATGAAGATTTCTGACTTTGCCACTGTAAATGCCTTTAATGAGCATTAATTTTTGAAAGTTTTACAGAGTTTTATTAGTTTTACTACTTTATCTTATTGATCTCTGCAGACTTGTGCTGGTGCAAGTACATGCTGACAGGCAATTTGCACTATATTTGGCTGCAGATTCAAATAGGCAGTTCTCTTATTTGGTCGACTTTTGTGAATGTGTGACATAAACAGATGTAATGCATGTCACAGTGACGGAGATAACACTGCCATGATAAAAGTACTCATGTTTCCCCTATTTGGAAAAAAAAATTGCTTTTAGTATTTTTCCAAGTTTTCAAAAGTGCCCATTTTATGCTGCTGTGTGGTTTGTTAAATCTAAATGATTTTTAAACTTTTCTCATAGAAACTTAACTTTGGCAATAAACATTTTTTAAGGTCTCTCCTCTTCCTTCCCCAACAATGTAGTTTTCTAGATGAGATTTCAGTATGATTTTATCAGCTATTTCTTATATATCATAATCTGGCAATTTCTGAAACCAGTCAGAAAAGACATATATTTCCATGCCTTTTTAAAGAATTATTTTTACCTGTTTTATATTCACAGTTGGTGTCCTGTCACTTTGTTTTAAAATAAGCTAGAACCAGGATGCTTCCTTATTGGAAAGGCTTTGCCAGTCCTTAAGGTACAATGAGTGATGCTGCAACTTGCAAATGTACCAGCATTTAAAATTTCTTTTCCTGGGAATCAAGGTAACTCACACGACTACTTGCAGTACAAATTTTTTGCTTCTCTTTCGACATGAAATGTACTTGGTGGGTTTTCCTTCCTTTTATTAAACTAAAACTGTGTGGAAAAGGTTGATTTTTCTTAATAGATTCTGGATTCCACTCACAGGGAGATGGGATTCCTTTCTTGTCCAAACAAAGGGAGTTGCTCTAAAGCGAGCATCAGTTAAAATGTAGGGGAAAATGTATTCTGTATGTAGTGTAGATAATACTTTGTGAATGGACAACAGTTACATAGTGTCTTGGTAGCACCAGCCAGTGTTTCCCAGCCCAGAGTTTACTGACTTGTAATTCTCTATCCAGGACATCAGGAGTGAGGGATGGAAAAGGGGATAAAAGGCCTGGAGCCACACTCTATATGGCTGAGGAAGGAGCTAGGGAAAGAGATAGACACAATGGGGTGAAAACAATTTTGCCGCCCCTGCCTGGAAACTGCTGGTGGGGAAATGATGGTGAAGGGTGTTTGCTTGAACTCATGAGACGGTCCAAATCTCATAAACTAGCCTTCTCAAAATCCCAGCAATATAAAGCACTGTTTTTCTTCAGTCGTTTAAATAAACTTGTAAAT	0.437252	3.47486	4.17097	3.70801	4.57429	4.46864	4.44013	6.46354	4.68616	4.99864	6.21378	6.19233	5.61264
TALONT000271633	ENSG00000198901	PRC1	TALONT000271633	coding	GGAGCGGCTACGCGGAGTGACATCGCCGGTGTTTGCGGGTGGTTGTTGCTCTCGGGGCCGTGTGGAGTAGGTCTGGACCTGGACTCACGGCTGCTTGGAGCGTCCGCCATGAGGAGAAGTGAGGTGCTGGCGGAGGAGTCCATAGTATGTCTGCAGAAAGCCCTAAATCACCTTCGGGAAATATGGGAGCTAATTGGGATTCCAGAGGACCAGCGGTTACAAAGAACTGAGGTGGTAAAGAAGCATATCAAGGAACTCCTGGATATGATGATTGCTGAAGAGGAAAGCCTGAAGGAAAGACTCATCAAAAGCATATCCGTCTGTCAGAAAGAGCTGAACACTCTGTGCAGCGAGTTACATGTTGAGCCATTTCAGGAAGAAGGAGAGACGACCATCTTGCAACTAGAAAAAGATTTGCGCACCCAAGTGGAATTGATGCGAAAACAGAAAAAGGAGAGAAAACAGGAACTGAAGCTACTTCAAGAGCAAGATCAAGAACTGTGCGAAATTCTTTGTATGCCCCACTATGATATTGACAGTGCCTCAGTGCCCAGCTTAGAAGAGCTGAACCAGTTCAGGCAACATGTGACAACTTTGAGGGAAACAAAGGTACACTGCCTACATTTGTTCTTCCTAAAAGTCACTTTGGTTTTCCTCTAGGTATCTTGTAATTGCTTTGTTTTAAAGGCTTCTAGGCGTGAGGAGTTTGTCAGTATAAAGAGACAGATCATACTGTGTATGGAAGCATTAGACCACACCCCAGACACAAGCTTTGAAAGAGATGTGGTGTGTGAAGACGAAGATGCCTTTTGTTTGTCTTTGGAGAATATTGCAACACTACAAAAGTTGCTACGGCAGCTGGAAATGCAGAAATCACAAAATGAAGCAGTGTGTGAGGGGCTGCGTACTCAAATCCGAGAGCTCTGGGACAGGTTGCAAATACCTGAAGAAGAAAGAGAAGCTGTGGCCACCATTATGTCTGGGTCAAAGGCCAAGGTCCGGAAAGCGCTGCAATTAGAAGTGGATCGGTTGGAAGAACTGAAAATGCAAAACATGAAGAAAGTGATTGAGGCAATTCGAGTGGAGCTGGTTCAGTACTGGGACCAGTGCTTTTATAGCCAGGAGCAGAGACAAGCTTTTGCCCCTTTCTGTGCTGAGGACTACACAGAAAGTCTGCTCCAGCTCCACGATGCTGAGATTGTGCGGTTAAAAAACTACTATGAAGTTCACAAGGAACTCTTTGAAGGTGTCCAGAAGTGGGAAGAAACCTGGAGGCTTTTCTTAGAGTTTGAGAGAAAAGCTTCAGATCCAAATCGATTTACAAACCGAGGAGGAAATCTTCTAAAAGAAGAAAAACAACGAGCCAAGCTCCAGAAAATGCTGCCCAAGCTGGAAGAAGAGTTGAAGGCACGAATTGAATTGTGGGAACAGGAACATTCAAAGGCATTTATGGTGAATGGGCAGAAATTCATGGAGTATGTGGCAGAACAATGGGAGATGCATCGATTGGAGAAAGAGAGAGCCAAGCAGGAAAGACAACTGAAGAACAAAAAACAGACAGAGACAGAGATGCTGTATGGCAGCGCTCCTCGAACACCTAGCAAGCGGCGAGGACTGGCTCCCAATACACCGGGCAAAGCACGTAAGCTGAACACTACCACCATGTCCAATGCTACGGCCAATAGTAGCATTCGGCCTATCTTTGGAGGGACAGTCTACCACTCCCCCGTGTCTCGACTTCCTCCTTCTGGCAGCAAGCCAGTCGCTGCTTCCACCTGTTCAGGGAAGAAAACACCCCGTACTGGCAGGCATGGAGCCAACAAGGAGAACCTGGAGCTCAACGGCAGCATCCTGAGTGGTGGGTACCCTGGCTCGGCCCCCCTCCAGCGCAACTTCAGCATTAATTCTGTTGCCAGCACCTATTCTGAGTTTGCGGTAATTCACCTTTTCTAATATCTACCAGTCTCTGGGGAGCACACAGTTGGGGCAGAGTGGGTATCTTCCCAGGGGCACCCAGGCTATTAGCTAGGGCAGCTACCTTGGAGGCTGAGAATCCCTTTCCTGCTTTGACCATGGCAGGGTGGGTGTGATTTAAGGGGGGGTTGTGTAGGAAGGAAGTTGGCAGCAGCAACTAGACATTTAACCTGGATCCTTCTGCTTAATACATACCATTCCCTGGCTGCAGGAGGCAACCCCTCTATCACTGTCCTGGTGCTCTCTTGGTGGAGTTCTTGGTAATTGTCTTAATTCTTTGTTCTTAGAAGGATCCGTCCCTCTCTGACAGTTCCACTGTTGGGCTTCAGGTCTGTATGGCAATCCCTGCATGTCCCTTTTCCAAACTGATCTGTCATCTGCTGGCTTCATTCATCTGGGCACAGGGCTACACTAACTAATAATCTCAGCAGTGTTACAAAGGAAGCAGGAATTCCTATCATGGACTCAAAAAAACACATCTGATTTACATTCACAACAGATTAATTAATAAAATTTGTTCAGACTTGAATTGGATTCTCAGCCCCTAAAGTCAGGCACAGTTTTAAATCACGTTTAACAGAAAACCTTGACCCTCCCCAATTGTGACATCAAAGGCCTGCAATAGCTGGAAAGAATAGAGGCCCCCAATCACATGGGGAAGGGAGCCCCAGCTGTGTGCTGCCTACAATGAGGCTCTTGGCCTGTGTGCTGATTATTTCCTGGAGTATATGCCTTCCTAACCCCTCAGGGCTTAACCGCCAGCTCTATTCTCAGCTAGCTAATGCTGATTTCCTCACCTTTGCCTCTTTCCATACATTGAGCTACTGAAGCATAGATGAAGCACTGGAAGCAAGTTTTTCCAGAATGCTCTTCACTTCCTAGTATCCTACTCTATATTTGCTAACACCTAACTACACTGCCTTTTACTTAATCTGTGATTTCTTCTCTCAATATTTTACTAGCAAGAGGAGAGGATGTTCCTCACCCTTGAGGGGATATTGAGTTAAACCCCTAGCCTGCCTCCCCTCTTAATTGCTGCAGGGATAGAGAATGGAACAGTTGGCCAAGGCTGCAGCTAGTTTTGATCACTGAAACTGGCTTCCTACTCCAGCATGTTTTTCAAATTACGTGGCTGGTGGTGCTTCTACCTTTAAAAGTGGGTGTGTGTCACTCTGGCTGATTGCTGGACAGAGGTCCAGCTTTCTCTTTTTCGCTTGTTCAACCAAGGCCCATTTTATCTGAGGCTTAAATGTACCTGCCTATCTGTGTGGCTAGTCCTAGGTAGGTTCGTCTGGTTTGGGTTGCTATGGCTGATAGACTCCACCAGGCAGCACCAAAGCCGGTAAACTAACCTCTGCTAATATCTGTCTTTCTCAATAGCCATTCATGCTTTATCTTTTGCTGCTCTACCATGTGCTCCAGCATGAGATCAAATCACCAGCAGGTTACAAGGCCTCAGCCCCAGGGATTGGTAGATATATGTTCTGGCCCATTGTTTTATAAAGGGCTCAAGAGACCAAAGCTTGTTGCCTACTTACCTTGACAACTCTAAAGTAGCTCTGTGAAGTAGAGTCATGCCTCGCTTAATGACAGGGATATGTTCTGAGAATGTGGGGCAATTTCATTGTGCACATATCAGAGTGTACTTAACAGTCCTAGACAGAACAGCCTACACACCTAAACTATATGGTATGGCGTTTTCCTCCTAGGCTACAAACCTGGGCAGCATGTTACAGAAAGAATACTGTAGGCAATTGTGGGTTTTTTTGATTCAGGCTATTCCTGGGATACTGTAGGCAATTGTAACGCAATGGTAAGTATTTGTGTATCTAAACATAGAAAAGGTACAGTAAAAATATGGTATAATCTTATGGGACCACCATAGTGTATGTGGCCTGTCGTTAACTGAAACATCATTATGCAGTGCATGACTGTATGAAGGATTTCTCTTCTGTGAGGTGTAACAGAATGGACTGGCTGAGGAAAAAGGGGTCACGGGCATGCGTGCACATGCACTCTGTCTGTGACTAATAGAATGGTGCTCAGAGTTCCTCACCTTTTACTCCTAACGCAGCCTATTGCAGGCTAGGGATCTCAGAGAAACTACCTTCAAGGGACCTTTTGCTGACACTTAACCAAACTTAGAAGGGTGGGCCATGTGTAAGAGAGGCAGTATGGCCACTGATGTTATTTATTTTTCAACAGCGAGAACTTTCAAAGGCTTCCAAATCTGATGCTACTTCTGGAATCCTCAATTCAACCAACATCCAGTCCTGAGAAGCCCTGATCAGTCAACCAGCTGTGGCTTCCTGTGCCTAGACTGGACCTAATTATATGGGGGTGACTTTAGTTTTTCTTCAGCTTAGGCGTGCTTGAAACCTTGGCCAGGTTCCATGACCATGGGCCTAACTTAAAGATGTGAATGAGTGTTACAGTTGAAAGCCCATCATAGGTTTAGTGGTCCTAGGAGACTTGGTTTTGACTTATATACATGAAAAGTTTATGGCAAGAAGTGCAAATTTTAGCATATGGGGCCTGACTTCTCTACCACATAATTCTACTTGCTGAAGCATGATCAAAGCTTGTTTTATTTCACCACTGTAGGAAAATGATTGACTATGCCCATCCCTGGGGGTAATTTTGGCATGTATACCTGTAACTAGTAATTAACATCTTTTTTGTTTAGGCATGTTCAATTAATGCTGTAGCTATCATAGCTTTGCTCTTACCTGAAGCCTTGTCCCCACCACACAGGACAGCCTTCCTCCTGAAGAGAATGTCTTTGTGTGTCCGAAGTTGAGATGGCCTGCCCTACTGCCAAAGAGGTGACAGGAAGGCTGGGAGCAGCTTTGTTAAATTGTGTTCAGTTCTGTTACACAGTGCATTGCCCTTTGTTGGGGGTATGCATGTATGAACACACATGCTTGTCGGAACGCTTTCTCGGCGTTTGTCCCTTGGCTCTCATCTCCCCCATTCCTGTGCCTACTTTGCCTGAGTTCTTCTACCCCCGCAGTTGCCAGCCACATTGGGAGTCTGTTTGTTCCAATGGGTTGAGCTGTCTTTGTCGTGGAGATCTGGAACTTTGCACATGTCACTACTGGGGAGGTGTTCCTGCTCTAGCTTCCACGATGAGGCGCCCTCTTTACCTATCCTCTCAATCACTACTCTTCTTGAAGCACTATTATTTATTCTTCCGCTGTCTGCCTGCAGCAGTACTACTGTCAACATAGTGTAAATGGTTCTCAAAAGCTTACCAGTGTGGACTTGGTGTTAGCCACGCTGTTTACTCATACAGTACGTGTCCTGTTTTTAAAATATACAATTATTCTTAAAAATAAATTAAAATCTGTATACTTACATTTCAAAAA	0.216738	0	0	0	0	0	0	0	0	0	1.33835	0	0
TALONT000271634	ENSG00000173914	RBM4B	TALONT000271634	coding	GCACTCGCGCGTGCGTGAGCTGGCGCGCGAGAAAGGGCCCGGTCGCGTCCAGGCTCGAGCGGCCGTCGCCATTTTGTAAGGTTCTCTCTGACGTGGGAGCCGCCGTCGCTGCCGCCACCCGGAGGCTCTTGTCAGGATGGTGAAGCTGTTCATCGGAAACCTTCCCCGGGAGGCTACAGAGCAGGAGATTCGCTCACTCTTCGAGCAGTATGGGAAGGTGCTGGAATGTGACATCATTAAGAATTACGGCTTTGTGCACATAGAAGACAAGACGGCAGCTGAGGATGCCATACGCAACCTGCACCATTACAAGCTTCATGGGGTGAACATCAACGTGGAAGCCAGCAAGAATAAGAGCAAAGCTTCAACCAAGTTACACGTGGGTAACATCAGCCCCACTTGTACCAACCAAGAGCTTCGAGCCAAGTTTGAGGAGTATGGTCCGGTCATCGAATGTGACATCGTGAAAGATTATGCCTTCGTACACATGGAGCGGGCAGAGGATGCAGTGGAGGCCATCAGGGGCCTTGACAACACAGAGTTTCAAGGCAAAAGAATGCATGTGCAGTTGTCCACAAGCCGGCTTCGGACTGCCCCTGGTATGGGAGACCAGAGTGGCTGCTATCGGTGTGGGAAAGAAGGGCACTGGTCCAAAGAGTGCCCAGTAGATCGTACGGGTCGTGTGGCAGACTTTACTGAGCAGTATAATGAACAATATGGAGCAGTTCGAACACCTTACACCATGGGCTACGGGGAATCCATGTATTACAACGATGCATATGGAGCACTCGACTACTATAAGCGATACCGGGTCCGCTCTTATGAGGCAGTAGCAGCGGCGGCAGCGGCTTCTGCATACAACTACGCAGAGCAGACCATGTCCCATCTGCCTCAAGTCCAAAGCACAACTGTGACCAGCCACCTCAACTCTACTTCTGTTGATCCCTATGACAGACACCTATTGCCAAACTCTGGCGCTGCTGCCACTTCAGCTGCTATGGCTGCTGCTGCAGCCACCACTTCCTCCTACTATGGAAGGGACAGGAGCCCACTGCGTCGTGCTGCAGCCATGCTCCCCACAGTTGGAGAGGGCTACGGTTATGGGCCAGAGAGTGAATTATCTCAGGCTTCCGCAGCTACACGGAATTCTCTGTATGACATGGCCCGGTATGAACGGGAGCAGTATGTGGACCGAGCCCGGTACTCAGCCTTTTAAAAACTGGAGGTGTGAACCTCAAATGGACTGAATAACCCTGAGTTGGTTGCAGTCCCAGGAGCCTGATGTTAATGAGGCTGCCAGGATGAAATACTCCAGAACTGTTGGGGATCCAAATTCGGGTCTCACCCTAGCAGAACTGATCCAAGAACGTCACAACTTTTGAAGTCGATTGGCACAGATCAAGACCAAGATTTGGCCCTTTGTCTGTAATAAGTAGAGGAACTTGGTGACAGGACCCAGGGCGCTTGTACGCGGAGCCAGGCTGCTCTCCAGGCATTGTGTAAGCCTCTTGTGTTGTGCTCTCTTTCAGGTAGGATAATTGCGGACTGAACCCTCGGGCTGCGGTCATATATGAGAACTTGCTCCGCGCGGTCCCCTTTGCCGGGATGTTTCCATTGCTTCATGTTTCAGTAAACAAAAGGAGTTTGTGACCAACTATGTTTTCTTTCTTAATTCTTCTAAGTTGACTTTTCTTTCCTCCTGAAACTAGTCTCTGTAGCCTTTCACTCTGTTCCTTATATTCTCAGCCTCTGAGCAGCCCTAGGTAAGGATTATGCTGGCATCCCCTTTTTCCTGTGCAGTGGAACCCCTCTTATCTTGCTTTCCCTAGGAGTTGAATCCTTCTCCCTGCCTACCTGCAGCATCTCCTTTCCCTTTAAAATGACCATGTAGTGGCAAGCAGCCTTTTACTCTTCTGTTAGCTCTGGACTCTTAACACTTAAGTTACTCTTCTGAAATTGCTAGGACCATTGGGGGTTTTGTTGTTTTGTTTGTTTTTTATGTCCGACCTGTGATCGTGGTACAGCATTAGCTGAAATTTACCCTTGTTTTACTCCACTCCTCCCTTTTTTAAAAAAATTTTTTGACAAATAAATGTTTCTAACACTTAAA	0.50922	0	1.34809	0.605114	0.788607	0.452693	0.781953	0.419545	0.475159	0	0	0.957028	1.04895
TALONT000271635	ENSG00000132600	PRMT7	TALONT000271635	coding	GCGGTAAAAGTGGTAGCAGCGGAGGCGAGCGGAGGGTTTCCCGCGGCGGGTGAGGCGCTGGATTTCTGACAGTCAGACTTGTCCACAAGAACTCAACTGGCAAGGCTGCTTTTCTGTGCTAAAACTGGGGAGCTAGTGGGCACCATGAAGATCTTCTGCAGTCGGGCCAATCCGACCACGGGGTCTGTGGAGTGGCTGGAGGAGGATGAACACTATGATTACCACCAGGAGATTGCAAGGTCATCTTATGCAGATATGCTACATGACAAAGACAGAAATGTAAAATACTACCAAGGTATCCGGGCTGCCGTGAGCAGGGTGAAGGACAGAGGACAGAAGGCCTTGGTTCTCGACATTGGCACTGGCACGGGACTCTTGTCAATGATGGCGGTCACAGCAGGTGCCGACTTCTGCTATGCCATCGAGGTTTTCAAGCCTATGGCTGATGCTGCTGTGAAGATTGTGGAGAAAAATGGCTTTAGTGATAAGATTAAGGTTATCAACAAGCATTCCACCGAGGTGACTGTAGGTCCAGAGGGTGACATGCCATGCCGTGCCAACATCCTGGTCACAGAGTTGTTTGACACAGAGCTGATCGGGGAGGGGGCGCTGCCCTCCTATGAGCACGCACACAGGCATCTCGTGGAGGAAAATTGTGAGGCCGTGCCCCACAGAGCCACCGTCTATGCACAGCTGGTGGAGTCCGGGAGGATGTGGTCGTGGAACAAGCTATTTCCCATCCACGTGCAGACCAGCCTCGGAGAGCAGGTCATCGTCCCTCCCGTTGACGTGGAGAGCTGCCCTGGCGCACCCTCTGTCTGTGACATTCAGCTGAACCAGGTGTCACCAGCCGACTTTACAGTCCTCAGCGATGTGCTGCCCATGTTCAGCATAGACTTCAGCAAGCAAGTCAGTAGCTCAGCAGCCTGCCATAGCAGGCGGTTTGAACCTCTGACATCTGGCCGAGCTCAGGTGGTTCTCTCGTGGTGGGACATTGAAATGGACCCTGAGGGGAAGATCAAGTGCACCATGGCCCCCTTCTGGGCACACTCAGACCCAGAGGAGATGCAGTGGCGGGACCACTGGATGCAGTGTGTGTACTTCCTGCCACAAGAGGAGCCTGTGGTGCAGGGCTCAGCGCTCTATCTGGTAGCCCACCACGATGACTACTGCGTATGGTACAGCCTGCAGAGGACCAGCCCTGAAAAGAATGAGAGAGTCCGCCAGATGCGCCCCGTGTGTGACTGCCAGGCTCACCTGCTCTGGAACCGGCCTCGGTTTGGAGAGATCAATGACCAGGACAGAACTGATCGATACGTCCAGGCTCTGAGGACCGTCTCTCTCCTCCTGGGCGAGCCGTTCTTCACTACCAGCCTGCTGCCGTGGCACAACCTCTACTTCTGGTACGTGCGGACCGCTGTGGACCAGCACCTGGGGCCAGGTGCCATGGTGATGCCCCAGGCAGCCTCGCTGCACGCTGTGGTTGTGGAGTTCAGGGACCTGTGGCGGATCCGGAGCCCCTGTGGTGACTGCGAAGGCTTCGACGTGCACATCATGGACGACATGATTAAGCGTGCCCTGGACTTCAGGGAGAGCAGGGAAGCTGAGCCCCACCCGCTGTGGGAGTACCCATGCCGCAGCCTCTCCGAGCCCTGGCAGATCCTGACCTTTGACTTCCAGCAGCCGGTGCCCCTGCAGCCCCTGTGTGCCGAGGGCACCGTGGAGCTCAGAAGGCCCGGGCAGAGCCACGCAGCGGTGCTATGGATGGAGTACCACCTGACCCCGGAGTGCACGCTCAGCACTGGCCTCCTGGAGCCTGCAGACCCCGAGGGGGGCTGCTGCTGGAACCCCCACTGCAAGCAGGCCGTCTACTTCTTCAGCCCTGCCCCAGATCCCAGAGCACTGCTGGGTGGCCCACGGACTGTCAGCTATGCAGTGGAGTTTCACCCCGACACAGGCGACATCATCATGGAGTTCAGGCATGCAGATACCCCAGACTGACCACTCTTGAGCAATAAAGTGGCCTGAGGGCTGGG	0.651212	0	0	2.21951	1.96493	1.65257	0	0	1.98247	1.03869	1.47458	2.61042	4.11597
TALONT000271636	ENSG00000155957	TMBIM4	TALONT000271636	coding	GGGCTCTTCCTCGCGGAAGTGGGGAGGAGGCGGTTGCGGTTAGTGGACCGGGACCGGTAGGGGTGCTGTTGCCATCATGGCTGACCCCGACCCCCGGTACCCTCGCTCCTCGATCGAGGACGACTTCAACTATGGCAGCAGCGTGGCCTCCGCCACCGTGCACATCCGAATGGGTACGTTGTCCCCTCTCCAGTGCCTCCCAGCCGCTTGTCTGCACTGCTCGGCCTCTAGAAGCCGACTTCCGGCTTCCGAGGGAGAGCGGCCATCTCCTGGGACTCACAGGGAGTGCTCACTGAGCTCCCGGCCCTCCTTCTCCGGGTACCAGAGGACTGGCGCCCTCCTCAGGGAGTCGGGGAGGCGCTTCCTCCCCTCCTAGCGGGTGTGGGAGGGCGCCAGGCCCAGAAGGCTTGCGGCTGTCCTGTGTGCGCCCCGGCTCCCCAGCGGGCGCCGCGGTGTAGGAAGGGACAGATGGAAACCGCCGCAGCCTGAATTTGGCATCTTGAAGTGAAAAGAAACGTCGTGGAAATGAGTCGGTTGATCACTGTGACTGACGTACACACGAGTGGAATCCACGGCCTGATGTTTTTGTTCTGTGGGGTTTCGCGTTACAGGCTTATATTTACCGTCCTGTGCTAGGCTGGAAGCTCCCTGACGGCACTATTTCCTCTCCGCAGGGCCCAGAATGCAACAGGTCTTTGAGGATTATTGAGGAAGTTGCTCAACACAGAAGCTTCCTAAGTCAGTCTAAATTGTGTTTTAAGTTATTACGTAGTAGCCAATGGGCAGAAATTTTTGAATTTAAAATGCTCAGCTTCATCTACGTGGAAGCCATTGCCTGCTCTAGTTTGGTCATTTGATCGCCGAAACAGCCCCAGACTTTCAGCCTGTTTAGGCAGCTGGAACTTGTTCTGGAAAAGGAAAGATGAAGATAGTTCTGATGTGCTAAGAATCTTAGTGCCTAGAACTTGTTCTGGAAAAGGAAAGATGAAGATAGTTCTGATGCACCAAGAATCTTGGTGCCTAGCATTTATATTTTTGGAATTGAATTTTGAAATTATTTTGGCCAGTGAACTCAGCTTTTTTTTAAAAAAAATTAATTGTGGTAAAATACAGGTAACATAAAATTTACCGTCTTAACTATTTTTAAGTGTATAGTTCAGTAGTGTTAAGTTATTCACATGGTTGTGCACTGTTAAAAGAAAAACTTTAGACACATTAAATCTAACGGAGTTTGAGCACAGAATGATTTGCGAATTGGGCAGGTCCCGGAACCAGAATAAGGTTCAGAGTGATGAGTCCTGCCGCTTGGTGGGAGAAAATTTATGGAGAGAGAAAGTAAAGTGAGGTACAGAAAATAGAAGTGAGGTACAGAAAGAGTTGATTGGTTACAGCTTGGTTTTTGCCCGTTTGAACATGGTTTGAACACGTGGCCATCTTTGGCTGAAACTCAGTGATTGGTTCAAGCGTAGGTTACAGCCTGTTTACTAGGTTATAGTTCACTATATACCGAGAACCCCTAGGCTGAACTTAAAATATCTAAAGGCATAGCTTTAGACTAAACTTATATACCATCCAATATCCAGAACTTTTTAATCTTGCAAAACTGAAACTCTATACCTATTAACTCCCCATTCCTTCCTTCCCCCAGTCCCTGGAACCACCATTTCACTTTCTCTCTCTGTGAATTTGGCTACTCTAGATACAATCAGTATTTGTTTTTTTGTGGTTGGCTTTTTTCAATTAGCATAATGTCTTCAAATACATCCATGTTGTGGCATATGTCAGAATTTCCTTTTTTTTTTTTTTTGAGACAGGGTCTCGCTTTGCCACCGAGGCTGGAGTGCAGTGGTGAGATCACTGCTCACTGCAGCCTCTACCTTCTGGGCTCAGGTGATCCTCCCGCCTCAGCCTCTCGAGTAGTTGGGATTACAAATGCAGGTCACCAGGCCTGGCTAATTTTTTTGTACTTTTGGTAGAGACGGGTTTCTCCATGTTGCCCCATCCGATCTTGAACTCCTGGACTCAAGCGATCCTCCCACCTCAGCCTCCCAAAGTCCTGGGATTACAGGCATGAGCCACTGCACCTGGCTGCAGAATTTCCTTTTTAAGACAGTAGTAGTACTTTGTATGTATATACCAAATTTTGTTTATTCATCCATTGATGGACATTTGTGTTGCTTCTACCTCTTGACTACTTTGAATAGTGCTGTCATGAATATAGGTGTGCACATACCTCTTCAAGACCGTGCTTTAATTCTTTTGAATATATACCCAGAAGTGGAATTGCTGGATTGTGTGGTAGTTCTATTTTTAATTATTTAAGGAACGGCCATACTGTTTTTGATAGGGGCTACATCATTTTACATTCTCAGCAACAGTGCACAAGGGTTCACCTTTTTCTACATCCTTGCCAACACATTCCGTTCTTTTCTTTCTTTTTAAAATGAAAATAGCCATCAAATGAGTGTGAGGTGGTATGTCCTTTTGGTTTTGATTTGCATTTCTCTAATGATTTAATGATGTTGCACATTTTAAAAGTATGCGTGTGGGGCATTTATACATTTTCCTTGGAGAAATGTTATTCAAGTCCTTTGCCCAATTAATTTTTTAAAAGCAATTTTAGGTTCATAGCAAAATTTAGCAGAAAGAACAGAGTTCTTATATACCCTTTCTGCTTTTCCCCAAGCCTCTTGCACTAATAACGTTCTGTACCAGAGTGGTATGTTTGTTACAATCAGTGAACCTAGACTGGACACCTCATTATCACCCAAGACCAAGGTTTACGTTAAGGTTCGCTCTTAGTGTTGTATATTCTATGAGTTTGACAAATGTTTAATGACATGTATCCACCATGATAGTATCATACAGAATAGTTTCACTGCCTTCCTCTGTGCTCTGCCTGTTCATCCCTCCCTTCCTGCTGATCTTCTATTGTCTCCATAGTTTTGTCTTTTCCCAAATGCTGTATAGTTGGAATTATCATGTAACCTTTCAAATTGGCCTTTTTCACTTATAATATGCGTTTAAGGTTTTCTACATGTCTTTGCATGGCTTGATAGCTCATTTTTCTTTAGTGCTGAATACTATTCCATTGTTTGGATGCATTACAGTTTATTCATTCACCTACTGAAGGAAATCTTGCCTGCTTCCAAGTTTTGTCAATAAAGCTGCTTTGTAAACATCC	0.121175	0.258497	0.397739	0.298713	0.360912	0.425069	0.554763	0.275522	0.266364	0.42107	0.410631	0.368783	0.426595
TALONT000271637	ENSG00000108799	EZH1	TALONT000271637	coding	CTGGACACCTGTTCTGCTGTTGTGTCCTGCCATTCTCCTGAAGAACAGAGGCACACTGTAAAACCCAACACTTCCCCTTGCATTCTATAAGATTACAGCAAGATGGAAATACCAAATCCCCCTACCTCCAAATGTATCACTTACTGGAAAAGAAAAGTGAAATCTGAATACATGCGACTTCGACAACTTAAACGGCTTCAGGCAAATATGGGTGCAAAGGCTTTGTATGTGGCAAATTTTGCAAAGGTTCAAGAAAAAACCCAGATCCTCAATGAAGAATGGAAGAAGCTTCGTGTCCAACCTGTTCAGTCAATGAAGCCTGTGAGTGGACACCCTTTTCTCAAAAAGGTAGAAGATGAGACGGTTTTGTGCAATATTCCCTACATGGGAGATGAAGTGAAAGAAGAAGATGAGACTTTTATTGAGGAGCTGATCAATAACTATGATGGGAAAGTCCATGGTGAAGAAGAGATGATCCCTGGATCCGTTCTGATTAGTGATGCTGTTTTTCTGGAGTTGGTCGATGCCCTGAATCAGTACTCAGATGAGGAGGAGGAAGGGCACAATGACACCTCAGATGGAAAGCAGGATGACAGCAAAGAAGATCTGCCAGTAACAAGAAAGAGAAAGCGACATGCTATTGAAGGCAACAAAAAGAGTTCCAAGAAACAGTTCCCAAATGACATGATCTTCAGTGCAATTGCCTCAATGTTCCCTGAGAATGGTGTCCCAGATGACATGAAGGAGAGGTATCGAGAACTAACAGAGATGTCAGACCCCAATGCACTTCCCCCTCAGTGCACACCCAACATCGATGGCCCCAATGCCAAGTCTGTGCAGCGGGAGCAATCTCTGCACTCCTTCCACACACTTTTTTGCCGGCGCTGCTTTAAATACGACTGCTTCCTTCACCCTTTTCATGCCACCCCTAATGTATATAAACGCAAGAATAAAGAAATCAAGATTGAACCAGAACCATGTGGCACAGACTGCTTCCTTTTGCTGGAAGGAGCAAAGGAGTATGCCATGCTCCACAACCCCCGCTCCAAGTGCTCTGGTCGTCGCCGGAGAAGGCACCACATAGTCAGTGCTTCCTGCTCCAATGCCTCAGCCTCTGCTGTGGCTGAGACTAAAGAAGGAGACAGTGACAGGGACACAGGCAATGACTGGGCCTCCAGTTCTTCAGAGGCTAACTCTCGCTGTCAGACTCCCACAAAACAGAAGGCTAGTCCAGCCCCACCTCAACTCTGCGTAGTGGAAGCACCCTCGGAGCCTGTGGAATGGACTGGGGCTGAAGAATCTCTTTTTCGAGTCTTCCATGGCACCTACTTCAACAACTTCTGTTCAATAGCCAGGCTTCTGGGGACCAAGACGTGCAAGCAGGTCTTTCAGTTTGCAGTCAAAGAATCACTTATCCTGAAGCTGCCAACAGATGAGCTCATGAACCCCTCACAGAAGAAGAAAAGAAAGCACAGATTGTGGGCTGCACACTGCAGGAAGATTCAGCTGAAGAAAGATAACTCTTCCACACAAGTGTACAACTACCAACCCTGCGACCACCCAGACCGCCCCTGTGACAGCACCTGCCCCTGCATCATGACTCAGAATTTCTGTGAGAAGTTCTGCCAGTGCAACCCAGACTGTCAGAATCGTTTCCCTGGCTGTCGCTGTAAGACCCAGTGCAATACCAAGCAATGTCCTTGCTATCTGGCAGTGCGAGAATGTGACCCTGACCTGTGTCTCACCTGTGGGGCCTCAGAGCACTGGGACTGCAAGGTGGTTTCCTGTAAAAACTGCAGCATCCAGCGTGGACTTAAGAAGCACCTGCTGCTGGCCCCCTCTGATGTGGCCGGATGGGGCACCTTCATAAAGGAGTCTGTGCAGAAGAACGAATTCATTTCTGAATACTGTGGTGAGCTCATCTCTCAGGATGAGGCTGATCGACGCGGAAAGGTCTATGACAAATACATGTCCAGCTTCCTCTTCAACCTCAATAATGATTTTGTAGTGGATGCTACTCGGAAAGGAAACAAAATTCGATTTGCAAATCATTCAGTGAATCCCAACTGTTATGCCAAAGTGGTCATGGTGAATGGAGACCATCGGATTGGGATCTTTGCCAAGAGGGCAATTCAAGCTGGCGAAGAGCTCTTCTTTGATTACAGGTACAGCCAAGCTGATGCTCTCAAGTACGTGGGGATCGAGAGGGAGACCGACGTCCTTTAGCCCTCCCAGGCCCCACGGCAGCACTTATGGTAGCGGCACTGTCTTGGCTTTCGTGCTCACACCACTGCTGCTCGAGTCTCCTGCACTGTGTCTCCCACACTGAGAAACCCCCCAACCCACTCCCTCTGTAGTGAGGCCTCTGCCATGTCCAGAGGGCACAAAACTGTCTCAATGAGAGGGGAGACAGAGGCAGCTAGGGCTTGGTCTCCCAGGACAGAGAGTTACAGAAATGGGAGACTGTTTCTCTGGCCTCAGAAGAAGCGAGCACAGGCTGGGGTGGATGACTTATGCGTGATTTCGTGTCGGCTCCCCAGGCTGTGGCCTCAGGAATCAACTTAGGCAGTTCCCAACAAGCGCTAGCCTGTAATTGTAGCTTTCCACATCAAGAGTCCTTATGTTATTGGGATGCAGGCAAACCTCTGTGGTCCTAAGACCTGGAGAGGACAGGCTAAGTGAAGTGTGGTCCCTGGAGCCTACAAGTGGTCTGGGTTAGAGGCGAGCCTGGCAGGCAGCACAGACTGAACTCAGAGGTAGACAGGTCACCTTACTACCTCCTCCCTCGTGGCAGGGCTCAAACTGAAAGAGTGTGGGTTCTAAGTACAGGCATTCAAGGCTGGGGGAAGGAAAGCTACGCCATCCTTCCTTAGCCAGAGAGGGAGAACCAGCCAGATGATAGTAGTTAAACTGCTAAGCTTGGGCCCAGGAGGCTTTGAGAAAGCCTTCTCTGTGTACTCTGGAGATAGATGGAGAAGTGTTTTCAGATTCCTGGGAACAGACACCAGTGCTCCAGCTCCTCCAAAGTTCTGGCTTAGCAGCTGCAGGCAAGCATTATGCTGCTATTGAAGAAGCATTAGGGGTATGCCTGGCAGGTGTGAGCATCCTGGCTCGCTGGATTTGTGGGTGTTTTCAGGCCTTCCATTCCCCATAGAGGCAAGGCCCAATGGCCAGTGTTGCTTATCGCTTCAGGGTAGGTGGGCACAGGCTTGGACTAGAGAGGAGAAAGATTGGTGTAATCTGCTTTCCTGTCTGTAGTGCCTGCTGTTTGGAAAGGGTGAGTTAGAATATGTTCCAAGGTTGGTGAGGGGCTAAATTGCACGCGTTTAGGCTGGCACCCCGTGTGCAGGGCACACTGGCAGAGGGTATCTGAAGTGGGAGAAGAAGCAGGTAGACCACCTGTCCCAGGCTGTGGTGCCACCCTCTCTGGCATTCATGCAGAGCAAAGCACTTTAACCATTTCTTTTAAAAGGTCTATAGATTGGGGTAGAGTTTGGCCTAAGGTCTCTAGGGTCCCTGCCTAAATCCCACTCCTGAGGGAGGGGGAAGAAGAGAGGGTGGGAGATTCTCCTCCAGTCCTGTCTCATCTCCTGGGAGAGGCAGACGAGTGAGTTTCACACAGAAGAATTTCATGTGAATGGGGCCAGCAAGAGCTGCCCTGTGTCCATGGTGGGTGTGCCGGGCTGGCTGGGAACAAGGAGCAGTATGTTGAGTAGAAAGGGTGTGGGCGGGTATAGATTGGCCTGGGAGTGTTACAGTAGGGAGCAGGCTTCTCCCTTCTTTCTGGGACTCAGAGCCCCGCTTCTTCCCACTCCACTTGTTGTCCCATGAAGGAAGAAGTGGGGTTCCTCCTGACCCAGCTGCCTCTTACGGTTTGGTATGGGACATGCACACACACTCACATGCTCTCACTCACCACACTGGAGGGCACACACGTACCCCGCACCCAGCAACTCCTGACAGAAAGCTCCTCCCACCCAAATGGGCCAGGCCCCAGCATGATCCTGAAATCTGCATCCGCCGTGGTTTGTATTCATTGTGCATATCAGGGATACCCTCAAGCTGGACTGTGGGTTCCAAATTACTCATAGAGGAGAAAACCAGAGAAAGATGAAGAGGAGGAGTTAGGTCTATTTGAAATGCCAGGGGCTCGCTGTGAGGAATAGGTGAAAAAAAACTTTTCACCAGCCTTTGAGAGACTAGACTGACCCCACCCTTCCTTCAGTGAGCAGAATCACTGTGGTCAGTCTCCTGTCCCAGCTTCAGTTCATGAATACTCCTGTTCCTCCAGTTTCCCATCCTTTGTCCCTGCTGTCCCCCACTTTTAAAGATGGGTCTCAACCCCTCCCCACCACGTCATGATGGATGGGGCAAGGTGGTGGGGACTAGGGGAGCCTGGTATACATGCGGCTTCATTGCCAATAAATTTCATGCACTTTAAAGTCCTGTGGCTTGTGACCTCTTAATAAAGTGTTAGAATCCA	0.346399	0.459742	0.338295	0.571941	0.133892	0.247171	0.418256	1.61624	1.13708	0.109355	0.785125	0.227177	0.49807
TALONT000271638	ENSG00000198901	PRC1	TALONT000271638	coding	GGAGCGGCTACGCGGAGTGACATCGCCGGTGTTTGCGGGTGGTTGTTGCTCTCGGGGCCGTGTGGAGTAGGTCTGGACCTGGACTCACGGCTGCTTGGAGCGTCCGCCATGAGGAGAAGTGAGGTGCTGGCGGAGGAGTCCATAGTATGTCTGCAGAAAGCCCTAAATCACCTTCGGGAAATATGGGAGCTAATTGGGATTCCAGAGGACCAGCGGTTACAAAGAACTGAGGTGGTAAAGAAGCATATCAAGGAACTCCTGGATATGATGATTGCTGAAGAGGAAAGCCTGAAGGAAAGACTCATCAAAAGCATATCCGTCTGTCAGAAAGAGCTGAACACTCTGTGCAGCGAGTTACATGTTGAGCCATTTCAGGAAGAAGGAGAGACGACCATCTTGCAACTAGAAAAAGATTTGCGCACCCAAGTGGAATTGATGCGAAAACAGAAAAAGGAGAGAAAACAGGAACTGAAGCTACTTCAAGAGCAAGATCAAGAACTGTGCGAAATTCTTTGTATGCCCCACTATGATATTGACAGTGCCTCAGTGCCCAGCTTAGAAGAGCTGAACCAGTTCAGGCAACATGTGACAACTTTGAGGGAAACAAAGGCTTCTAGGCGTGAGGAGTTTGTCAGTATAAAGAGACAGATCATACTGTGTATGGAAGCATTAGACCACACCCCAGACACAAGCTTTGAAAGAGATGTGGTGTGTGAAGACGAAGATGCCTTTTGTTTGTCTTTGGAGAATATTGCAACACTACAAAAGTTGCTACGGCAGCTGGAAATGCAGAAATCACAAAATGAAGCAGTGTGTGAGGGGCTGCGTACTCAAATCCGAGAGCTCTGGGACAGGTTGCAAATACCTGAAGAAGAAAGAGAAGCTGTGGCCACCATTATGTCTGGGTCAAAGGCCAAGGTCCGGAAAGCGCTGCAATTAGAAGTGGATCGGTTGGAAGAACTGAAAATGCAAAACATGAAGAAAGTGATTGAGGCAATTCGAGTGGAGCTGGTTCAGTACTGGGACCAGTGCTTTTATAGCCAGGAGCAGAGACAAGCTTTTGCCCCTTTCTGTGCTGAGGACTACACAGAAAGTCTGCTCCAGCTCCACGATGCTGAGATTGTGCGGTTAAAAAACTACTATGAAGTTCACAAGGAACTCTTTGAAGGTGTCCAGAAGTGGGAAGAAACCTGGAGGCTTTTCTTAGAGTTTGAGAGAAAAGCTTCAGATCCAAATCGATTTACAAACCGAGGAGGAAATCTTCTAAAAGAAGAAAAACAACGAGCCAAGCTCCAGAAAATGCTGCCCAAGCTGGAAGAAGAGTTGAAGGCACGAATTGAATTGTGGGAACAGGAACATTCAAAGGCATTTATGGTGAATGGGCAGAAATTCATGGAGTATGTGGCAGAACAATGGGAGATGCATCGATTGGAGAAAGAGAGAGCCAAGCAGGAAAGACAACTGAAGAACAAAAAACAGACAGAGACAGAGATGCTGTATGGCAGCGCTCCTCGAACACCTAGCAAGCGGCGAGGACTGGCTCCCAATACACCGGGCAAAGCACGTAAGCTGAACACTACCACCATGTCCAATGCTACGGCCAATAGTAGCATTCGGCCTATCTTTGGAGGGACAGTCTACCACTCCCCCGTGTCTCGACTTCCTCCTTCTGGCAGCAAGCCTTTCTCTGCAGCCAGTCGCTGCTTCCACCTGTTCAGGGAAGAAAACACCCCGTACTGGCAGGCATGGAGCCAACAAGGAGAACCTGGAGCTCAACGGCAGCATCCTGAGTGGTGGGTACCCTGGCTCGGCCCCCCTCCAGCGCAACTTCAGCATTAATTCTGTTGCCAGCACCTATTCTGAGTTTGCGGATCCGTCCCTCTCTGACAGTTCCACTGTTGGGCTTCAGGACAGCCTTCCTCCTGAAGAGAATGTCTTTGTGTGTCCGAAGTTGAGATGGCCTGCCCTACTGCCAAAGAGGTGACAGGAAGGCTGGGAGCAGCTTTGTTAAATTGTGTTCAGTTCTGTTACACAGTGCATTGCCCTTTGTTGGGGGTATGCATGTATGAACACACATGCTTGTCGGAACGCTTTCTCGGCGTTTGTCCCTTGGCTCTCATCTCCCCCATTCCTGTGCCTACTTTGCCTGAGTTCTTCTACCCCCGCAGTTGCCAGCCACATTGGGAGTCTGTTTGTTCCAATGGGTTGAGCTGTCTTTGTCGTGGAGATCTGGAACTTTGCACATGTCACTACTGGGGAGGTGTTCCTGCTCTAGCTTCCACGATGAGGCGCCCTCTTTACCTATCCTCTCAATCACTACTCTTCTTGAAGCACTATTATTTATTCTTCCGCTGTCTGCCTGCAGCAGTACTACTGTCAACATAGTGTAAATGGTTCTCAAAAGCTTACCAGTGTGGACTTGGTGTTAGCCACGCTGTTTACTCATACAGTACGTGTCCTGTTTTTAAAATATACAATTATTCTTAAAAATAAATTAAAATCTGTATACTTACATTTCAAAAA	0.461169	0.131597	0.263753	0	0	0	0	0	0	0.150086	0	0	0
TALONT000271639	ENSG00000132600	PRMT7	TALONT000271639	coding	GTAAAAGTGGTAGCAGCGGAGGCGAGCGGAGGGTTTCCCGCGGCGGAGTCTCACTCTGCTGCCTAGGCTGAGTGCAGTGGTGTGATCGAGGCGCACTGCAGCCTTGACCTCCTGGGCTCAAGCGATCCTCACCTCGGCCTACCGAGTAGCTGGGACTACAGGCACGCGCCACTACACTCGGATTTCTGACAGTCAGACTTGTCCACAAGAACTCAACTGGCAAGGCTGCTTTTCTGTGCTAAAACTGGGGAGCTAGTGGGCACCATGAAGATCTTCTGCAGTCGGGCCAATCCGACCACGGGGTCTGTGGAGTGGCTGGAGGAGGATGAACACTATGATTACCACCAGGAGATTGCAAGGTCATCTTATGCAGATATGCTACATGACAAAGACAGAAATGTAAAATACTACCAAGGTATCCGGGCTGCCGTGAGCAGGGTGAAGGACAGAGGACAGAAGGCCTTGGTTCTCGACATTGGCACTGGCACGGGACTCTTGTCAATGATGGCGGTCACAGCAGGTGCCGACTTCTGCTATGCCATCGAGGTTTTCAAGCCTATGGCTGATGCTGCTGTGAAGATTGTGGAGAAAAATGGCTTTAGTGATAAGATTAAGGTTATCAACAAGCATTCCACCGAGGTGACTGTAGGTCCAGAGGGTGACATGCCATGCCGTGCCAACATCCTGGTCACAGAGTTGTTTGACACAGAGCTGATCGGGGAGGGGGCGCTGCCCTCCTATGAGCACGCACACAGGCATCTCGTGGAGGAAAATTGTGAGGCCGTGCCCCACAGAGCCACCGTCTATGCACAGCTGGTGGAGTCCGGGAGGATGTGGTCGTGGAACAAGCTATTTCCCATCCACGTGCAGACCAGCCTCGGAGAGCAGGTCATCGTCCCTCCCGTTGACGTGGAGAGCTGCCCTGGCGCACCCTCTGTCTGTGACATTCAGCTGAACCAGGTGTCACCAGCCGACTTTACAGTCCTCAGCGATGTGCTGCCCATGTTCAGCATAGACTTCAGCAAGCAAGTCAGTAGCTCAGCAGCCTGCCATAGCAGGCGGTTTGAACCTCTGACATCTGGCCGAGCTCAGGTGGTTCTCTCGTGGTGGGACATTGAAATGGACCCTGAGGGGAAGATCAAGTGCACCATGGCCCCCTTCTGGGCACACTCAGACCCAGAGGAGATGCAGTGGCGGGACCACTGGATGCAGTGTGTGTACTTCCTGCCACAAGAGGAGCCTGTGGTGCAGGGCTCAGCGCTCTATCTGGTAGCCCACCACGATGACTACTGCGTATGGTACAGCCTGCAGAGGACCAGCCCTGAAAAGAATGAGAGAGTCCGCCAGATGCGCCCCGTGTGTGACTGCCAGGCTCACCTGCTCTGGAACCGGCCTCGGTTTGGAGAGATCAATGACCAGGACAGAACTGATCGATACGTCCAGGCTCTGAGGACCGTGCTGAAGCCAGACAGCGTGTGCCTGTGTGTCAGCGATGGCAGCCTGCTCTCCGTGCTGGCCCATCACCTGGGGGTGGAGCAGGTACTGACATGCACCCTTGTCAGCCTCCTGATGTGGGCTTGTGTTTACAGTCGAGAGTTCAGCAGCTTCTCACAAACTGTTGAGAAAAATCTTCAAGGCTAACCACTTGGAAGATAAAATTAACATCATAGAGAAACGGCCGGAATTATTAACAAATGAGGACCTACAGGGCAGAAAGGTCTCTCTCCTCCTGGGCGAGCCGTTCTTCACTACCAGCCTGCTGCCGTGGCACAACCTCTACTTCTGGTACGTGCGGACCGCTGTGGACCAGCACCTGGGGCCAGGTGCCATGGTGATGCCCCAGGCAGCCTCGCTGCACGCTGTGGTTGTGGAGTTCAGGGTGTGCAGGGAACAGCAAGATGTGCCTCTTGTTCTTGCTGCCACGCTTCCCTGTGTCCTGGCGGGCGGGTGTGGACGGGGCTGCTCCTTCCTCACAGGACCTGTGGCGGATCCGGAGCCCCTGTGGTGACTGCGAAGGCTTCGACGTGCACATCATGGACGACATGATTAAGCGTGCCCTGGACTTCAGGGAGAGCAGGGAAGCTGAGCCCCACCCGCTGTGGGAGTACCCATGCCGCAGCCTCTCCGAGCCCTGGCAGATCCTGACCTTTGACTTCCAGCAGCCGGTGCCCCTGCAGCCCCTGTGTGCCGAGGGCACCGTGGAGCTCAGAAGGCCCGGGCAGAGCCACGCAGCGGTGCTATGGATGGAGTACCACCTGACCCCGGAGTGCACGCTCAGCACTGGCCTCCTGGAGCCTGCAGACCCCGAGGGGGGCTGCTGCTGGAACCCCCACTGCAAGCAGGCCGTCTACTTCTTCAGCCCTGCCCCAGATCCCAGAGCACTGCTGGGTGGCCCACGGACTGTCAGCTATGCAGTGGAGTTTCACCCCGACACAGGCGACATCATCATGGAGTTCAGGCATGCAGATACCCCAGACTGACCACTCTTGAGCAATAAAGTGGCCTGAGGGCTGGG	0.406028	1.54042	1.59709	1.42755	2.22076	1.42297	0.420043	2.45775	1.64125	1.25747	0.385289	0	1.02786
TALONT000271640	ENSG00000127311	HELB	TALONT000271640	coding	AGGCCGTTCCCGGAAGTTGATGGCCTTACAGTCGTAGAACTGATTGGCTGATCATGACCATGCAGTTAGCCAGGGTTTTCCCGAGTTGTTTGGGTTGAGTTCAGGAGAAGCATGGCCAGGTCGAGTCCGTACCTGCGCCAACTTCAGGGACCTCTGCTCCCACCCAGGGATCTGGTGGAGGAGGACGACGACTACCTAAACGACGACGTGGAGGAGGATGAAGAGTCCGTGTTCATCGACGCCGAGGAGCTCTGCAGTGGGGGCGTAAAGGCTGGCAGCCTCCCCGGGTGCCTCCGCGTTTCTATTTGTGATGAAAACACACAAGAGACATGTAAAGTGTTTGGACGTTTTCCGATAACAGGTGCTTGGTGGAGAGTGAAGGTACAAGTAAAGCCTGTGGTGGGATCAAGGAGCTATCAATATCAAGTTCAAGGATTTCCGTCTTACTTTTTGCAGTCTGATATGTCACCACCAAATCAAAAACATATCTGTGCTCTCTTTCTTAAAGAGTGTGAGGTCTCCAGTGATGATGTTAATAAATTTTTAACATGGGTAAAGGAGGTATCAAACTACAAAAACCTAAACTTTGAAAATCTTAGGGAAACACTAAGAACTTTCCACAAGGAAACTGGAAGGAAAGATCAAAAGCAGCCTACACAGAATGGTCAGGAAGAGTTGTTCCTAGACAATGAGATGAGTCTTCCTCTGGAAAACACAATTCCATTTAGAAATGTAATGACAGCTTTGCAGTTTCCGAAGATAATGGAATTCCTTCCAGTTCTTCTGCCTCGACACTTTAAATGGATCATAGGGTCAGGTTCTAAAGAGATGTTGAAAGAGATAGAAGAGATTTTAGGTACACATCCGTGGAAACTTGGATTTAGTAAAATAACCTACAGAGAGTGGAAACTCCTGCGATGTGAGGCAAGTTGGATAGCATTTTGTCAGTGTGAGTCTCTTCTCCAGCTGATGACTGATTTGGAGAAGAATGCATTAATAATGTATTCCAGACTGAAGCAGATATGTAGAGAAGATGGGCACACATATGTTGAAGTGAATGACTTAACTTTGACATTGTCAAATCATATGTCATTTCATGCTGCTTCAGAGTCTCTGAAGTTTTTGAAGGATATTGGTGTGGTGACATATGAGAAGTCCTGTGTCTTCCCTTATGACCTTTACCATGCTGAAAGAGCCATCGCCTTTTCAATTTGTGACCTGATGAAGAAACCTCCTTGGCATTTATGTGTCGATGTCGAAAAGGTGCTTGCCTCTATTCACACCACAAAACCTGAGAATTCAAGCGATGATGCATTGAATGAGAGCAAACCTGATGAAGTAAGATTAGAAAATCCTGTGGATGTTGTGGACACACAGGACAATGGTGACCATATTTGGACTAATGGTGAAAATGAAATTAATGCAGAAATAAGTGAAGTTCAGCTGGATCAGGATCAGGTTGAAGTTCCACTGGATCGGGATCAGGTGGCTGCTTTGGAAATGATTTGCTCCAATCCTGTGACAGTCATAAGTGGGAAAGGTGGATGTGGGAAGACCACAATCGTTAGCCGTCTTTTTAAGCATATAGAGCAGTTGGAAGAAAGAGAAGTAAAAAAAGCCTGTGAAGATTTTGAACAAGACCAGAATGCTTCAGAAGAATGGATTACCTTTACTGAGCAAAGTCAACTAGAGGCGGACAAGGCTATAGAAGTTTTGCTCACAGCACCTACAGGGAAAGCAGCTGGCTTACTAAGACAGAAAACTGGTCTTCATGCCTACACACTGTGTCAGGTCAATTATAGCTTCTATTCATGGACTCAAACAATGATGACCACAAACAAACCATGGAAATTTTCTTCGGTTAGAGTTCTGGTTGTGGATGAAGGGAGTTTGGTATCTGTAGGAATCTTCAAATCGGTCTTAAATTTATTGTGTGAGCACTCCAAACTTTCTAAGCTTATTATCCTTGGTGACATTAGACAGTTACCCAGTATTGAACCTGGTAACTTGCTGAAAGATCTTTTTGAGACTCTTAAGTCAAGAAATTGTGCTATTGAGCTAAAGACAAACCATAGAGCAGAATCTCAGCTCATTGTGGACAATGCTACAAGAATCTCAAGACGCCAATTTCCAAAATTTGATGCAGAACTAAATATCTCTGATAATCCAACATTACCCATCTCAATTCAAGATAAGACATTTATTTTTGTCAGGCTCCCAGAAGAGGATGCCAGTTCTCAGTCATCTAAAACTAATCATCACTCTTGTTTATATTCTGCAGTTAAAACTTTACTACAAGAAAATAACTTACAAAATGCAAAAACATCACAATTTATTGCATTTAGAAGGCAAGACTGTGATCTAATTAATGACTGCTGCTGCAAACACTACACAGGCCACCTCACCAAAGACCATCAGAGTAGACTTGTTTTTGGAATTGGTGATAAAATTTGTTGTACCAGGAATGCATACCTCTCAGACTTACTACCTGAAAATATCTCTGGAAGTCAGCAAAATAATGATCTAGATGCCAGTAGTGAAGACTTTTCTGGTACGCTTCCTGATTTTGCTAAAAATAAGCGTGACTTTGAAAGTAACGTTCGACTGTGCAATGGAGAGATATTTTTCATAACAAATGATGTAACTGATGTAACTTTTGGAAAGAGAAGATCTTTGACCATTAATAATATGGCTGGCCTGGAAGTAACTGTGGATTTTAAGAAACTAATGAAATATTGTCGCATAAAACATGCATGGGCAAGAACTATTCACACTTTTCAGGGGTCCGAGGAGCAAACAGTTGTCTATGTGGTGGGGAAGGCGGGCCGCCAGCACTGGCAGCATGTCTACACCGCCGTGACCAGGGGCCGCTGCCGAGTGTATGTGATTGCAGAGGAGTCTCAGCTCCGGAATGCCATTATGAAAAACAGTTTTCCTAGAAAAACTCGTTTGAAACATTTCTTGCAAAGTAAGCTCTCCTCTAGCGGCGCACCTCCAGCAGATTTTCCGTCCCCACGGAAGAGCTCTGGAGACAGTGGAGGACCCAGCACACCGTCAGCATCTCCACTCCCTGTAGTCACAGACCACGCCATGACAAATGATGTCACCTGGAGCGAGGCCTCTTCGCCTGATGAGAGGACACTCACCTTTGCTGAAAGATGGCAATTATCTTCACCTGATGGAGTAGATACAGATGATGATTTACCAAAATCGCGAGCATCCAAAAGAACCTGTGGTGTGAATGATGATGAAAGTCCAAGCAAAATTTTTATG	0.107774	0	0	0	0.526877	0	0.918836	1.29261	0.662104	1.24533	0	0	0
TALONT000271641	ENSG00000143924	EML4	TALONT000271641	coding	GCTCCCAGTCACAAGTACAGTGCCCACAGCAGCCATGTCACCAATGTCAGTTTTACTCACAATGACAGTCACCTGATATCAACTGGTGGAAAAGACATGAGCATCATTCAGTGGAAACTTGTGGAAAAGTTATCTTTGCCTCAGAATGAGACTGTAGCGGATACTACTCTAACCAAAGCCCCCGTCTCTTCCACTGAAAGTGTCATCCAATCTAATACTCCCACACCGCCTCCTTCTCAGCCCTTAAATGAGACAGCTGAAGAGGAAAGTAGAATAAGCAGTTCTCCCACACTTCTGGAGAACAGCCTGGAACAAACTGTGGAGCCAAGTGAAGACCACAGCGAGGAGGAGAGTGAAGAGGGCAGCGGAGACCTTGGTGAGCCTCTTTATGAAGAGCCATGCAACGAGATAAGCAAGGAGCAGGCCAAAGCCACCCTTCTGGAGGACCAGCAAGACCCTTCGCCCTCGTCCTAACACCCTGGCTTCAGTGCAACTCTTTTCCTTCAGCTGCATGTGATTTTGTGATAAAGTTCAGGTAACAGGATGGGCAGTGATGGAGAATCACTGTTGATTGAGATTTTGGTTTCCATGTGATTTGTTTTCTTCAATAGTCTTATTTTCAGTCTCTCAAATACAGCCAACTTAAAGTTTTAGTTTGGTGTTTATTGAAAATTAACCAAACTTAATACTAGGAGAAGACTGAATCATTAATGATGTCTCACAAATTACTGTGTACCTAAGTGGTGTGATGTAAATACTGGAAACAAAAACAGCAGTTGCATTGATTTTGAAAACAAACCCCCTTGTTATCTGAACATGTTTTCTTCAGGAACAACCAGAGGTATCACAAACACTGTTACTCATCTACTGGCTCAGACTGTACTACTTTTTTTTTTTTTTTTCCTGAAAAAGAAACCAGAAAAAAATGTACTCTTACTGAGATACCCTCTCACCCCAAATGTGTAATGGAAAATTTTTAATTAAGAAAAACTTCAGTTTTGCCAAGTGCAATGGTGTTGCCTTCTTTAAAAAATGCCGTTTTCTTACACTACCAGTGGATGTCCAGACATGCTCTTAGTCTACTAGAGAGGTGCTGCCTTTTCTAAGTCATAATGAGGAACAGTCCCTTAATTTCTTGTGTGCAACTCTGTTTTATCCTAGAACTAAGAGAGCATTGGTTTGTTAAAGAGCTTTCAATGTATATTAAAACCTTCAATACTCAGAAATGATGGATTCCTCCAAGGAGTCCTTTACTAGCCTAAACATTCTCAAATGTTTGAGATTCAAGTGAATGGAAGGAAAACCACATGCCTTTAAAACTAAACTGTAATAATTACCTGGCTAATTTCAGCTAAGCCTTCATCATAATTTGTTCCCTCAGTAATAGGAGAAATATAAATACAGTAAGTTTAGATTATTGAATTGGTGCTTGAAATTTATTGGTTTTGTTGTAATTTTATACAGATTATATGAGGGATAAGATACTCATCAAATTGCAAATTCTTTTTTTTACAGAAGTGTGGGTAACAGTCACAGCAGTTTTTTTTACCAACAGCATACTTAACAGACTTGCTGTGTAGCAGTTTTTTTCTGGTGGAGTTGCTGTAAGTCTTGTAAGTCTAATGTGGCTATCCTACTCTTTTGGGCAATGCATGTATTATGCATTGGAAAGGTATTTTTTTTAAGTTCTGTTGGCTAGCTATGGTTTTCAGTACATTTCCTACTTTAAGAGTAATTACTGACAAATATGTATTTCCTATATGTTTATACTTTGATTATAAAAAAGTATTTTGTTTTGATTTTTTAACTTGCTGCATTGTTTTGATACTTTCTATTTTTTTGGTCAAATCATGTTTAGAAACTTTGGATGAGTTAAGAAGTCTTAAGTATGCAGGCGTTTACGTGATTGTGCCATTCCAAAGTGCATCAGAACTGTCATTCCCTTCTAATATCTTCTCAGGAGTAATACAAATCAGGTATTTCATCATCATTTGGTAATATGAAAACTCCAGTGAACTCCCAAGGACATTTACAACATTTATATTCACACGCTGTATGGAAGGGTGTGGGTGTGTGTGAAGGGGCGAGTGGAGACACTGTGTGTATCTCTAGATAAGAAGATATGCACCACGTTGAAAATACTCAGTGTAGATCTCTATGTGTATAGGTATCTGTATATCTTTCCTTTTGTTTACAACTGTTAAAAAACCTCAAAATAGTTCTCTTCAAAAGAAGAGAGATTCCAAGCAACCCATCTTTCTTCAGTATGTATGTTCTGTACATACTTATCGGAGCGCGCCAGTAAGTATCAGGCATATATATCTGTCTGTTAGCAATGATTATTACATCATCAGATCAGCATGTGCTATACTCCCTGCAAGAAATATACTGACATGAACAGGCAGTTCTTGGAGAAGAAAGAGCATTTCTTTAAGTACCTGGGGAATACAGCTCTCAGTGATCAGCAGGGAGTTTATTTGAGGACATCAGTCACCTTTGGGGTTGCCATGTACAATGAGATTTATAATCATGATACTCTTCGGTGGTAGTTTCAAAAGACACTACTAATACGCAGGAAGCGTTCCAGCTATTTAATGCTGGCAACTACTGTTTAATGGTCAGTTAAATCTGTGATAATGGTTGGAAGTGGGTGGGGTTATGAAATTGTAGATGTTTTTAGAAAAACTTGTGAATGAAAATGAATCCAAGTGTTTCATGTGAAGATGTTGAGCCATTGCTATCATGCATTCCTGTCTCATGGCAGAAAATTTTGAAGATTAAAAAATAAAATAATCAAAATGTTTCCTCTTTCTAA	0.116604	0	0	0	0	0	0	0	0	0	0	0	0
TALONT000271642	ENSG00000077147	TM9SF3	TALONT000271642	coding	GTAAAATGGAAAAAGTCAGATGTGAAATTTGAAGATCGATTTGACAAATATCTTGATCCGTCCTTTTTTCAACATCGGATTCATTGGTTTTCAATTTTCAACTCCTTCATGATGGTGATCTTCTTGGTGGGCTTAGTTTCAATGATTTTAATGAGAACATTAAGAAAAGATTATGCTCGGTACAGTAAAGAGGAAGAAATGGATGATATGGATAGAGACCTAGGAGATGAATATGGATGGAAACAGGTGCATGGAGATGTATTTAGACCATCAAGTCACCCACTGATATTTTCCTCTCTGATTGGTTCTGGATGTCAGATATTTGCTGTGTCTCTCATCGTTATTATTGTTGCAATGATAGAAGATTTATATACTGAGAGGGGATCAATGCTCAGTACAGCCATATTTGTCTATGCTGCTACGTCTCCAGTGAATGGTTATTTTGGAGGAAGTCTGTATGCTAGACAAGGAGGAAGGAGATGGATAAAGCAGATGTTTATTGGGGCATTCCTTATCCCAGCTATGGTGTGTGGCACTGCCTTCTTCATCAATTTCATAGCCATTTATTACCATGCTTCAAGAGCCATTCCTTTTGGAACAATGGTGGCCGTTTGTTGCATCTGTTTTTTTGTTATTCTTCCTCTAAATCTTGTTGGTACAATACTTGGCCGAAATCTGTCAGGTCAGCCCAACTTTCCTTGTCGTGTCAATGCTGTGCCTCGTCCTATACCGGAGAAAAAATGGTTCATGGAGCCTGCGGTTATTGTTTGCCTGGGTGGAATTTTACCTTTTGGTTCAATCTTTATTGAAATGTATTTCATCTTCACGTCTTTCTGGGCATATAAGATCTATTATGTCTATGGCTTCATGATGCTGGTGCTGGTTATCCTGTGCATTGTGACTGTCTGTGTGACTATTGTGTGCACATATTTTCTACTAAATGCAGAAGATTACCGGTGGCAATGGACAAGTTTTCTCTCTGCTGCATCAACTGCAATCTATGTTTACATGTATTCCTTTTACTACTATTTTTTCAAAACAAAGATGTATGGCTTATTTCAAACATCATTTTACTTTGGATATATGGCGGTATTTAGCACAGCCTTGGGGATAATGTGTGGAGCGATTGGTTACATGGGAACAAGTGCCTTTGTCCGAAAAATCTATACTAATGTGAAAATTGACTAGAGACCCAAGAAAACCTGGAACTTTGGATCAATTTCTTTTTCATAGGGGTGGAACTTGCACAGCAAAAACAAACAAACGCAAGAAGAGATTTGGGCTTTAACACACTGGGTACTTTGTGGGTCTCTCTTTCGTCGGTGGCTTAAAGTAACATCTATTTCCATTGATCCTAGGTTCTTCCTGACTGCTTTCTCCAACTGTTCACAGCAAATGCTTGGATTTTATGCAGTAGGCATTACTACAGTACATGGCTAATCTTCCCAAAAACTAGCTCATTAAAGATGAAATAGACCAGCTCTCTTCAGTGAAGAGGACAAATAGTTTATTTAAAGCATTTGTTCCAATAAAATAAATAGAGGGAAACTTGGATGCTAAAATTACATGAATAGGAATCTTCCTGGCACTTAGTGTTTCTATGTTATTGAAAAATGATGTTCCAGAAAGATTACTTTTTTCCTCTTATTTTTACTGCCATTGTCGACCTATTGTGGGACATTTTTATATATTGAATCTGGGTTCTTTTTTGACTTTTTTTTTTTCCCAATCCAACAGCATCCTTTTTTTTAAAAGAGAGAATTAGAAAATATTAAATCCTGCATGTAATATATCTGCTGTCATCTTAGTTGGACCAACTTCCCATTTATTTATCTTAAAACTATACAGTTACATCTTAATTCCATCCAAAGAAGATACAGTTTGAAGACAGAAGTGTACTCTCTACAATGCAATTTACTGTACAGTTAGAAAGCAAAGTGTTAAATGGAGAAGATACTTGTTTTTATTAAACATTTTGAGATTTAGATAAACTACATTTTAACTGAATGTCTAAAGTGATTATCTTTTTTCCCCCCAAGTTAGTCTTAAATCTTTTGGGTTTGAATGAAGGTTTTACATAAGAAATTATTAAAAACAAGGGGGGTGGGTAATAAATGTATATAACATTAAATAATGTAACGTAGGTGTAGATTCCCAAATGCATTTGGATGTACAGATCGACTACAGAGTACTTTTTTCTTATGATGATTGGTGTAGAAATGTGTGATTTGGGTGGGCTTTTACATCTTGCCTACCATTGCATGAAACATTGGGGTTTCTTCAAAATGTGTGTGTCATACTTCTTTTGGGAGGGGGGTTGTTTTCTTCTGTTTATTTTCTGAGACTCCTACAGGAGCCAAATTTGTAATTTAGAGACACTTAATTTTGTTAATCCTGTCTGGGACACTTAAGTAACATCTAAAGCATTATTGCTTTAGAATGTTCAAATAAAATTTCCTGACCAAATTGTTTTGTGGAAATAGATGTGTTTGCAATTTGAAGATATCTTTCTGTCCAGAAGGCAAAATTACCGAATGCCATTTTTAAAAGTATGCTATAAACTATGCTACTCTCATACAGGGGACCCGTATTTTAAAATCTCCAGACTTGCTTACATCTAGATTATCCAGCACAATCATAAAGTGAATGACAAACCCTTTGAATGAAATTGTGGCACAAAATCTGTTCAGGTTGGTGTACCGTGTAAAGTGGGGATGGGGTAAAAGTGGTTAACGTACTGTTGGATCAACAAATAAAGGTTACAGTTTTGTAAGAGAAGTGATTTGAATACATTTTTCTGGAACTATTCATAATATGAAGTTTTCCTAGAACCACTGAGTTTCTAGTTTAATAGTTTGCTATGCAAATGACCACCTAAAACAATACTTTATATTGTTATTTTTAGAAAGACTCAAAACACCTGTATTTAAACCTTAATATGAAAATCATGCAATTAATAGTTACACAAGATGTTTTCATTACAAAATATGTACCTATCTATTGATGGACTCTACATCCTATATTGTGACATGTAAGTCCTTTAAAAGGTGAAAAGTATGATTTCTTACCACTTAAGTATGATTGATATGATCCAACAAATTTGATCAGAAGCTGTAGGTAAATCCTCTTCTGAAGCCAAAATGGTATATTAAATATAATTTATTGGTACTTCCATTTTCTCTTCCTTCTTACTTGCCTTTAAGATCTTATAAAAAAGAAACTAAAAGTTAATATTTAGTTGCCTATATTATGTAACCTTTTAACTATATATAAAGTACTTTTTTGGTTTCTTTCTCACCACTTTTATTCAAAAGTACTTTTAACATACCAATACATAGTCTGTCTGATGGGAGTATAAATTGGACAGTAAGGTTTTGTCTTAATAAAATGAAATTTGTTTCTCATGATATGAATCTTGCAGGTAAGATGTAGGGTTTATTGAAAATGTGTGGGTTAAATGCTTTCAGGTACACCAATTCTTTCTACTAAATTGAGCTCTATTTGAAGTTCTTTGGAATCTGTGGTGAAAAATAATTTTCTGATTTCCAAATACATTAAGAGCATTAAATGAATATTAATCACCTTTAAAGTCTTTTAGAAAAGGACTTGTATTGGTTTTTGGCTGCATAGAGGGGTTGAATAAGTGTATGTATGTGTGTGCGTGTGTGTGTGTCTTCTTAAAGAAGATGTAATTCACAAATAGTTTAGCTCCCTAGCGCTCAGTTGTAGAATAGAAAATAGAACATTATTCAAGTTAATTGAAAGGTGAGGTTTTTATACCCCCACTAATGCTGTGTATCTGTCTTTCGTTTGTTAACATTATTTGCTTAATTTCTTTCAACTCACACTTTGGATAATACTATCAAAAACTAAGGCTAAACATTCCTTGTGTATCTTTAAGCATGCTTCTCCTGAAATTTAACTACATTAGTAGTTGACATTTGTATACATATATCCTAATACAAGAGTAGGATAAGGTGGAAATGTAATGGCCTGAGGGATGGTGAAGCATTCTTTTAGTATTTTTCATCATGTTGGGCTCCTAGATTGTACTGGGGTTGCCCATAAATCAAACCCCATACTCTTAGAATTCATTATATTATGGTGATATCCGAACCTAGTGAATGGTATGCTTGGGTGTTTTCCATTGAGAGTGGATGGACCTCTTTATAAAGTTGGTTGCTGCAAAATCCAGTTCTTCCAAAAGCCACTTTATTTAGGGTTTATTCACAAGTCATATCCATTTTGGTACAGTGTTTGTTTCCTAATATTTATTAACCACCTTATACCAAATGTCTTGCAAAGAAATGTTATTAAAACCTTGAATTTTTACAAATGTAAAAAACAAAAAGTGTATTAATGTATTTGTTCAGGAAAAGCTACATACCGAAGGGCTTTTGTATATGAATTCTGTGGTGGGGAGACCCATTTGTAATCTATATGGCAGTTCCATCTGGGTTTTAAGTTTAGATTTCACCGTGTCTTAGTGCTTCATTCTATTGGTTTATTGGAACATGTAATAAATAGGAGTAGTGATGTATTAAAACACAAGTATTCATTAATGTTTTATATCTTCACTAAAATTCTATAGTTATGAAACTATCAATCAAGGTGTTATATTTCAGTCAGAAGTGAAAATTTATGAAGAGTATTTGGAAGTGTGTACAGAAATAAACTAGACTTACAGGTAGGCTAGATCAGAACGTTAACATATGAACCTGCAGAAATCTGGTAAGACTTAAATTCAGTGTGAGGAATAACTCTAGTTCTCTCCTATGAGCATTTCCTAAAAGCCATCTGATTTGGCATTCTTACTGGAGCTGCAGACAGAAATCTACAAAGACAAAAGTAAACAAAATTAAGTTATTATTCCACTGTTAGGAATGGAAATAAACTTGTGAAGTCTGTTTATTTTGAAGTATTGGTGAACTAGGCTTGCTAATTGATAACTGCAGCAGTTTGTGTTTACTCCAGTTCATCAGCTTAGGTCATTTGAAAGATATAAGAGCTTAAGGCAAGAAAGAAATAACATGGAATTCTATTTGAAGGACAACAGAACATTCTTGGAAAAGCAGCTCCAGTTGGTTTTTCAACTGTCAAACTTGAATGTGTAAGTCCCCACAGAGCATGGACAGTCGGTGCAGAGTTCCAAGGAAACAATTATTGCCTGATGACCACTTCCATTTTGTATACACTCTTTGGTTCGTATAGGCCATATTCCAACTGGCTTTTTAGTAATAGAAATCCAGTATATAATGTATCAAATACAATTGAGGTTCTAACCTAGTGTGTTAATTTATCTGAATTTGGATTTTTAAAAAGTAATAAAAAGTTAAATGTA	0.209086	0	0	0	0	0	0	0	0	0	0	0	0
TALONT000271643	ENSG00000132600	PRMT7	TALONT000271643	coding	ATGCTGGGAAGAGTCTCACTCTGCTGCCTAGGCTGAGTGCAGTGGTGTGATCGAGGCGCACTGCAGCCTTGACCTCCTGGGCTCAAGCGATCCTCACCTCGGCCTACCGAGTAGCTGGGACTACAGGCACGCGCCACTACACTCGGATTTCTGACAGTCAGACTTGTCCACAAGAACTCAACTGGCAAGGCTGCTTTTCTGTGCTAAAACTGGGGAGCTAGTGGGCACCATGAAGATCTTCTGCAGTCGGGCCAATCCGACCACGGGGTCTGTGGAGTGGCTGGAGGAGGATGAACACTATGATTACCACCAGGAGATTGCAAGGTCATCTTATGCAGATATGCTACATGACAAAGACAGAAATGTAAAATACTACCAAGGTATCCGGGCTGCCGTGAGCAGGGTGAAGGACAGAGGACAGAAGGCCTTGGTTCTCGACATTGGCACTGGCACGGGACTCTTGTCAATGATGGCGGTCACAGCAGGTGCCGACTTCTGCTATGCCATCGAGGTTTTCAAGCCTATGGCTGATGCTGCTGTGAAGATTGTGGAGAAAAATGGCTTTAGTGATAAGATTAAGGTTATCAACAAGCATTCCACCGAGGTGACTGTAGGTCCAGAGGGTGACATGCCATGCCGTGCCAACATCCTGGTCACAGAGTTGTTTGACACAGAGCTGATCGGGGAGGGGGCGCTGCCCTCCTATGAGCACGCACACAGGCATCTCGTGGAGGAAAATTGTGAGGCCGTGCCCCACAGAGCCACCGTCTATGCACAGCTGGTGGAGTCCGGGAGGATGTGGTCGTGGAACAAGCTATTTCCCATCCACGTGCAGACCAGCCTCGGAGAGCAGGTCATCGTCCCTCCCGTTGACGTGGAGAGCTGCCCTGGCGCACCCTCTGTCTGTGACATTCAGCTGAACCAGGTGTCACCAGCCGACTTTACAGTCCTCAGCGATGTGCTGCCCATGTTCAGCATAGACTTCAGCAAGCAAGTCAGTAGCTCAGCAGCCTGCCATAGCAGGCGGTTTGAACCTCTGACATCTGGCCGAGCTCAGGTGGTTCTCTCGTGGTGGGACATTGAAATGGACCCTGAGGGGAAGATCAAGTGCACCATGGCCCCCTTCTGGGCACACTCAGACCCAGAGGAGATGCAGTGGCGGGACCACTGGATGCAGTGTGTGTACTTCCTGCCACAAGAGGAGCCTGTGGTGCAGGGCTCAGCGCTCTATCTGGTAGCCCACCACGATGACTACTGCGTATGGTACAGCCTGCAGAGGACCAGCCCTGAAAAGAATGAGAGAGTCCGCCAGATGCGCCCCGTGTGTGACTGCCAGGCTCACCTGCTCTGGAACCGGCCTCGGTTTGGAGAGATCAATGACCAGGACAGAACTGATCGATACGTCCAGGCTCTGAGGACCGTGCTGAAGCCAGACAGCGTGTGCCTGTGTGTCAGCGATGGCAGCCTGCTCTCCGTGCTGGCCCATCACCTGGGGGTGGAGCAGGTGTTTACAGTCGAGAGTTCAGCAGCTTCTCACAAACTGTTGAGAAAAATCTTCAAGGCTAACCACTTGGAAGATAAAATTAACATCATAGAGAAACGGCCGGAATTATTAACAAATGAGGACCTACAGGGCAGAAAGGTCTCTCTCCTCCTGGGCGAGCCGTTCTTCACTACCAGCCTGCTGCCGTGGCACAACCTCTACTTCTGGTACGTGCGGACCGCTGTGGACCAGCACCTGGGGCCAGGTGCCATGGTGATGCCCCAGGCAGCCTCGCTGCACGCTGTGGTTGTGGAGTTCAGGGACCTGTGGCGGATCCGGAGCCCCTGTGGTGACTGCGAAGGCTTCGACGTGCACATCATGGACGACATGATTAAGCGTGCCCTGGACTTCAGGGAGAGCAGGGAAGCTGAGCCCCACCCGCTGTGGGAGTACCCATGCCGCAGCCTCTCCGAGCCCTGGCAGATCCTGACCTTTGACTTCCAGCAGCCGGTGCCCCTGCAGCCCCTGTGTGCCGAGGGCACCGTGGAGCTCAGAAGGCCCGGGCAGAGCCACGCAGCGGTGCTATGGATGGAGTACCACCTGACCCCGGAGTGCACGCTCAGCACTGGCCTCCTGGAGCCTGCAGACCCCGAGGGGGGCTGCTGCTGGAACCCCCACTGCAAGCAGGCCGTCTACTTCTTCAGCCCTGCCCCAGATCCCAGAGCACTGCTGGGTGGCCCACGGACTGTCAGCTATGCAGTGGAGTTTCACCCCGACACAGGCGACATCATCATGGAGTTCAGGCATGCAGATACCCCAGACTGACCACTCTTGAGCAATAAAGTGGCCTGAGGGCTGGG	0.623986	0	0	0	0	0	0	0	0	0	0	0	0
TALONT000271644	ENSG00000108799	EZH1	TALONT000271644	coding	GATAACTCTTCCACACAAGTGTACAACTACCAACCCTGCGACCACCCAGACCGCCCCTGTGACAGCACCTGCCCCTGCATCATGACTCAGAATTTCTGTGAGAAGTTCTGCCAGTGCAACCCAGACTGTCAGAATCGTTTCCCTGGCTGTCGCTGTAAGACCCAGTGCAATACCAAGCAATGTCCTTGCTATCTGGCAGTGCGAGAATGTGACCCTGACCTGTGTCTCACCTGTGGGGCCTCAGAGCACTGGGACTGCAAGGTGGTTTCCTGTAAAAACTGCAGCATCCAGCGTGGACTTAAGAAGCACCTGCTGCTGGCCCCCTCTGATGTGGCCGGATGGGGCACCTTCATAAAGGAGTCTGTGCAGAAGAACGAATTCATTTCTGAATACTGTGGTGAGCTCATCTCTCAGGATGAGGCTGATCGACGCGGAAAGGTCTATGACAAATACATGTCCAGCTTCCTCTTCAACCTCAATAATGATTTTGTAGTGGATGCTACTCGGAAAGGAAACAAAATTCGATTTGCAAATCATTCAGTGAATCCCAACTGTTATGCCAAAGGTGAGTCCCAGTAACCTGGGAGGTGGGGTGGGGGATGGATGCCTCTTTACTGTGATTTCCATTCGTTGTTGAACATTTTCCTTAGCTGAGCTATTTTTTGTCCAAAGATAATCATGATTAATATCTGGTATCATTTTAGGCCCCTCTCAATCTTAGTTTTCTAATCTGCTTTTTTCAGCGAATACATTATAAACACTTTCCCACAAACATGATTTAACCAGCCTGAGCAACATAGTGAGACCCATCTCACAAAATAATAATAGGCTGGGTGTGGTGGCTTACGCCTGTAATCCCAGCACTTTGGGAGGCTGAGGCAGGTGGATCACTTGAGGCCAGGAGTTCAAGACCAGCCTAGCAAACATGGTGAAACCCCATCTCTACTAAAAATACAAAAATCAGCTGGGGGGCGTGGTGGTGTGCACCTGTAGTCCCAGCTACTCAGGTGGCTGAGGCACAAGAATCGCTTGAACCCTGGAGGCAGAGGTTGCAATGAGCCAAGATCATGCCACTGCACTCCAGCCTGGGCAACAGAGCAAGACTCTGTCTCAAAAAACAAAACAAAACAAAACAAAAAACCCCACTTATAATAATAATAAAGATAATTTTTCTGCCATAATAACAGATCTAAAAGCATAGAGGCAACTACCATATTGACTACTTTCTAATTCCATTTGATTCATGTTTTCACTGGGAATTTGGAGAAAATCAACCCAGAAGCCTACTGGTTATTGACTTGGAGTTGGGTAGGAACCTAGCCTCGGGTTTATCCTGCTTGCAGTGGTCATGGTGAATGGAGACCATCGGATTGGGATCTTTGCCAAGAGGGCAATTCAAGCTGGCGAAGAGCTCTTCTTTGATTACAGGTACAGCCAAGCTGATGCTCTCAAGTACGTGGGGATCGAGAGGGAGACCGACGTCCTTTAGCCCTCCCAGGCCCCACGGCAGCACTTATGGTAGCGGCACTGTCTTGGCTTTCGTGCTCACACCACTGCTGCTCGAGTCTCCTGCACTGTGTCTCCCACACTGAGAAACCCCCCAACCCACTCCCTCTGTAGTGAGGCCTCTGCCATGTCCAGAGGGCACAAAACTGTCTCAATGAGAGGGGAGACAGAGGCAGCTAGGGCTTGGTCTCCCAGGACAGAGAGTTACAGAAATGGGAGACTGTTTCTCTGGCCTCAGAAGAAGCGAGCACAGGCTGGGGTGGATGACTTATGCGTGATTTCGTGTCGGCTCCCCAGGCTGTGGCCTCAGGAATCAACTTAGGCAGTTCCCAACAAGCGCTAGCCTGTAATTGTAGCTTTCCACATCAAGAGTCCTTATGTTATTGGGATGCAGGCAAACCTCTGTGGTCCTAAGACCTGGAGAGGACAGGCTAAGTGAAGTGTGGTCCCTGGAGCCTACAAGTGGTCTGGGTTAGAGGCGAGCCTGGCAGGCAGCACAGACTGAACTCAGAGGTAGACAGGTCACCTTACTACCTCCTCCCTCGTGGCAGGGCTCAAACTGAAAGAGTGTGGGTTCTAAGTACAGGCATTCAAGGCTGGGGGAAGGAAAGCTACGCCATCCTTCCTTAGCCAGAGAGGGAGAACCAGCCAGATGATAGTAGTTAAACTGCTAAGCTTGGGCCCAGGAGGCTTTGAGAAAGCCTTCTCTGTGTACTCTGGAGATAGATGGAGAAGTGTTTTCAGATTCCTGGGAACAGACACCAGTGCTCCAGCTCCTCCAAAGTTCTGGCTTAGCAGCTGCAGGCAAGCATTATGCTGCTATTGAAGAAGCATTAGGGGTATGCCTGGCAGGTGTGAGCATCCTGGCTCGCTGGATTTGTGGGTGTTTTCAGGCCTTCCATTCCCCATAGAGGCAAGGCCCAATGGCCAGTGTTGCTTATCGCTTCAGGGTAGGTGGGCACAGGCTTGGACTAGAGAGGAGAAAGATTGGTGTAATCTGCTTTCCTGTCTGTAGTGCCTGCTGTTTGGAAAGGGTGAGTTAGAATATGTTCCAAGGTTGGTGAGGGGCTAAATTGCACGCGTTTAGGCTGGCACCCCGTGTGCAGGGCACACTGGCAGAGGGTATCTGAAGTGGGAGAAGAAGCAGGTAGACCACCTGTCCCAGGCTGTGGTGCCACCCTCTCTGGCATTCATGCAGAGCAAAGCACTTTAACCATTTCTTTTAAAAGGTCTATAGATTGGGGTAGAGTTTGGCCTAAGGTCTCTAGGGTCCCTGCCTAAATCCCACTCCTGAGGGAGGGGGAAGAAGAGAGGGTGGGAGATTCTCCTCCAGTCCTGTCTCATCTCCTGGGAGAGGCAGACGAGTGAGTTTCACACAGAAGAATTTCATGTGAATGGGGCCAGCAAGAGCTGCCCTGTGTCCATGGTGGGTGTGCCGGGCTGGCTGGGAACAAGGAGCAGTATGTTGAGTAGAAAGGGTGTGGGCGGGTATAGATTGGCCTGGGAGTGTTACAGTAGGGAGCAGGCTTCTCCCTTCTTTCTGGGACTCAGAGCCCCGCTTCTTCCCACTCCACTTGTTGTCCCATGAAGGAAGAAGTGGGGTTCCTCCTGACCCAGCTGCCTCTTACGGTTTGGTATGGGACATGCACACACACTCACATGCTCTCACTCACCACACTGGAGGGCACACACGTACCCCGCACCCAGCAACTCCTGACAGAAAGCTCCTCCCACCCAAATGGGCCAGGCCCCAGCATGATCCTGAAATCTGCATCCGCCGTGGTTTGTATTCATTGTGCATATCAGGGATACCCTCAAGCTGGACTGTGGGTTCCAAATTACTCATAGAGGAGAAAACCAGAGAAAGATGAAGAGGAGGAGTTAGGTCTATTTGAAATGCCAGGGGCTCGCTGTGAGGAATAGGTGAAAAAAAACTTTTCACCAGCCTTTGAGAGACTAGACTGACCCCACCCTTCCTTCAGTGAGCAGAATCACTGTGGTCAGTCTCCTGTCCCAGCTTCAGTTCATGAATACTCCTGTTCCTCCAGTTTCCCATCCTTTGTCCCTGCTGTCCCCCACTTTTAAAGATGGGTCTCAACCCCTCCCCACCACGTCATGATGGATGGGGCAAGGTGGTGGGGACTAGGGGAGCCTGGTATACATGCGGCTTCATTGCCAATAAATTTCATGCACTTTAAAGTCCTGTGGCTTGTGACCTCTTAATAAAGTGTTAGAATCCA	0.122677	1.78566	1.74789	1.92428	2.0648	2.75854	2.66926	1.73833	1.52432	1.7426	0	0	0
TALONT000271645	ENSG00000196214	ZNF766	TALONT000271645	coding	AGACCCGGAAGTGGATGGCGTGGAGATATGGCGCAACTGCGGCGCGGACACTTGACATTCAGGGACGTGGCCATAGAATTCTCTCAGGAGGAGTGGAAATGCCTGGACCCTGTGCAGAAGGCTTTATACAGGGATGTGATGTTGGAGAACTACAGGAACCTGGTCTCCCTGGGAATCTGTCTTCCTGACCTGAGTATTATCTCCATGATGAAGCAAAGGACAGAGCCCTGGACTGTGGAGAATGAAATGAAAGTAGCAAAAAATCCAGATAGGTGGGAAGGTATCAAAGATATCAACACAGGGAGGAGCTGTGCAGTGAGAAGCAAAGCAGGAAACAAGCCTATTACAAATCAACTTGGATTAACCTTTCAGTTACCTCTGCCAGAACTGGAGATATTTCAAGGTGAAGGGAAGATTTATGAATGTAATCAAGTTCAAAAGTTCATCAGCCACAGTTCTTCAGTTTCGCCACTTCAAAGAATTTACTCTGGGGTCAAAACCCACATATTTAATAAACATAGGAATGATTTTGTTGATTTTCCATTGCTGTCACAAGAACAGAAAGCACACATTAGGAGAAAACCTTACGAATGTAATGAGCAGGGCAAAGTCTTCAGAGTGTCTTCAAGCCTTCCTAATCATCAAGTAATCCACACTGCAGATAAACCTAACAGATGTCATGAATGTGGTAAAACCGTCAGGGACAAGTCAGGCCTCGCAGAACATTGGAGAATTCGTACAGGAGAGAAACCTTACAAATGTAAAGAGTGTGGCAAGCTCTTCAATCGAATTGCATACCTTGCACGACACGAGAAAGTGCATACTGGAGAGAGTCCTTACAAATGTAATGAGTGTGGCAAGGTCTTCAGTCGAATTACATACCTTGTACGACATCAGAAAATTCATACTAGAGAGAAACCTCATAAATGTAACAAATGTGGCAAGGTTTATAGTAGCAGTTCATACCTAGCACAACATTGGAGAATTCATACAGGAGAGAAACTTTACAAATGTAATAAATGTGGCAAAGAATTTAGTGGGCATTCAAGCCTCACCACCCATCTGTTAATCCACACTGGAGAGAAACCTTACAAATGTAAAGAATGTGACAAAGCTTTTAGGCACAAGTTCTCCCTGACAGTTCATCAGAGAAATCATAATGGAGAGAAACCTTATAAATGTCATGAATGTGGCAAAGTCTTCACTCAAGTTTCACATCTTGCACGACATCAGAAAATTCACACTGGAGAGAAACCTTACAAATGTAATGAGTGTGGCAAAGTCTTCACTCAGAATTCACACCTTGCAAATCATCAGAGAATCCACACTGGAGAGAAACCTTACAAATGCCATGTGTGTGGTAAGGTCTTTAGGCACAGTTCATGGTTTGTACAGCATCAGAGAAGTGTTCATGAGAGAGTCCTTACAAACTGAGTTTGGCAAACTCTATCATAAGTTCTAGCAGTAATCAACATCCGAGAGTCTATACTAGAAAGAAATCATTTAAATGTACTATATGTGGCACAGGCTGTATCGAGACCTACCAAATCACTAGACATCGAAACATTCATCTTTGGTGAAACCACACAAATGGATTGTGTGTGCCAAGGCCAACAAGTCAAAATATGTTGAACCTAATGATATGATGTGTATAAAGGGTGCAAGGACACGTGGAAATGATCTGTAATATTCGGGTTATTAAAAATGTAATTGGCTGGGCGCAGTGGCTCACACCTGTAATCCTAGCACTTTGGGAGGTTGAGGCAGGTGGATCACAAGGTCAGGAGTTTGAGACCAGCCTGGCCAATATGGTGAAACACCATATCTACTATAAATACAAAAAAACAAAAAAAAAAAAAAATTATTTGGGTTTGAAAGGCCAGGGGCAGTGGTTCATGCCTATAATCTCAGCACAATAGAAAGCCAAGACAGGAGGGTCACTTGATGCCTGGAGATCAAGATAAGTATGGGCAACGTAGCAAGGCCCATCCCTACAAAATAAAAAAAATAAGCCAGGCCCTTGGCATGTGTCTGTAGTTCCAGCTACTCAAGAGGCCGAGGCAAGAGGATTGCTCAAGCCCAGGAGTTTGAGAGTTTGAGCAGTGAGCTCTGATCTTGCCATTTGTACTCCAGCTTGGGTGACAGAGCGAGACCCTGTCTCAAAAGAAAAAAAAGGCTAGTTTTTATGACTTCAACCTGAACTTTGAAATTTCTTCATGTGCCTTCCCTACAGGCCTTTCACTGTGGTCTGGGAAAGAATCAGTAAGATGACAGGGCTGACTTCATTAGATGAGGAGCGTTTCTATCCAGTTTCCTGGAGGAATAAGGACACTGCCTTTTCAGATTAAAGATTGTCTGATTTAGAGACCATGGAGGTGGACAGAGAATAACAAAACCGTGATGGCAGTCATCATGCTTATTGCAGTTAGCACACACTTTTCCTGACAGGCACAGTGCTGCTGTGCTCTACAAATGACCATGAAATAGAGCACGCCATGACTTTAGGACACAGGGATTTTTATGGGAAGAGAGTTCATCAGGGACTGATTACGTAGGAGAGACGATGCAGGGGAAATGGTGGCCACCGTCTCCATTGAATAGCAATAGCTGCTGTTTAGCAAAGACTGATTAAAAAGTACTCTGATTTTTCAAATGGAAGAGAGAACAGTTAAATCAGAGTAGAGAGTTTAATCAAAACTACCAGTGGAACATGTTCTTGAGTAGGATTCACATTTAACTGCTGGCATAATTTGCAACTGTTGGATTTTCTCATGTTTGGAACAATAAAGTTGAAATTTTCCAAAGTGTG	0.388704	1.95334	2.12849	1.74464	3.03408	2.99624	2.76087	5.96146	4.28209	4.94655	4.63153	5.43758	5.44346
TALONT000271646	ENSG00000198901	PRC1	TALONT000271646	coding	AACGGCTCGCGGAGCGGCTACGCGGAGTGACATCGCCGGTGTTTGCGGGTGGTTGTTGCTCTCGGGGCCGTGTGGAGTAGGTCTGGACCTGGACTCACGGCTGCTTGGAGCGTCCGCCATGAGGAGAAGTGAGGTGCTGGCGGAGGAGTCCATAGTATGTCTGCAGAAAGCCCTAAATCACCTTCGGGAAATATGGGAGCTAATTGGGATTCCAGAGGACCAGCGGTTACAAAGAACTGAGGTGGTAAAGAAGCATATCAAGGAACTCCTGGATATGATGATTGCTGAAGAGGAAAGCCTGAAGGAAAGACTCATCAAAAGCATATCCGTCTGTCAGAAAGAGCTGAACACTCTGTGCAGCGAGTTACATGTTGAGCCATTTCAGGAAGAAGGAGAGACGACCATCTTGCAACTAGAAAAAGATTTGCGCACCCAAGTGGAATTGATGCGAAAACAGAAAAAGGAGAGAAAACAGGAACTGAAGCTACTTCAAGAGCAAGATCAAGAACTGTGCGAAATTCTTTGTATGCCCCACTATGATATTGACAGTGCCTCAGTGCCCAGCTTAGAAGAGCTGAACCAGTTCAGGCAACATGTGACAACTTTGAGGGAAACAAAGGTATCTTGTAATTGCTTTGTTTTAAAGGCTTCTAGGCGTGAGGAGTTTGTCAGTATAAAGAGACAGATCATACTGTGTATGGAAGCATTAGACCACACCCCAGACACAAGCTTTGAAAGAGATGTGGTGTGTGAAGACGAAGATGCCTTTTGTTTGTCTTTGGAGAATATTGCAACACTACAAAAGTTGCTACGGCAGCTGGAAATGCAGAAATCACAAAATGAAGCAGTGTGTGAGGGGCTGCGTACTCAAATCCGAGAGCTCTGGGACAGGTTGCAAATACCTGAAGAAGAAAGAGAAGCTGTGGCCACCATTATGTCTGGGTCAAAGGCCAAGGTCCGGAAAGCGCTGCAATTAGAAGTGGATCGGTTGGAAGAACTGAAAATGCAAAACATGAAGAAAGTGATTGAGGCAATTCGAGTGGAGCTGGTTCAGTACTGGGACCAGTGCTTTTATAGCCAGGAGCAGAGACAAGCTTTTGCCCCTTTCTGTGCTGAGGACTACACAGAAAGTCTGCTCCAGCTCCACGATGCTGAGATTGTGCGGTTAAAAAACTACTATGAAGTTCACAAGGAACTCTTTGAAGGTGTCCAGAAGTGGGAAGAAACCTGGAGGCTTTTCTTAGAGTTTGAGAGAAAAGCTTCAGATCCAAATCGATTTACAAACCGAGGAGGAAATCTTCTAAAAGAAGAAAAACAACGAGCCAAGCTCCAGAAAATGCTGCCCAAGCTGGAAGAAGAGTTGAAGGCACGAATTGAATTGTGGGAACAGGAACATTCAAAGGCATTTATGGTGAATGGGCAGAAATTCATGGAGTATGTGGCAGAACAATGGGAGATGCATCGATTGGAGAAAGAGAGAGCCAAGCAGGAAAGACAACTGAAGAACAAAAAACAGACAGAGACAGAGATGCTGTATGGCAGCGCTCCTCGAACACCTAGCAAGCGGCGAGGACTGGCTCCCAATACACCGGGCAAAGCACGTAAGCTGAACACTACCACCATGTCCAATGCTACGGCCAATAGTAGCATTCGGCCTATCTTTGGAGGGACAGTCTACCACTCCCCCGTGTCTCGACTTCCTCCTTCTGGCAGCAAGCCAGTCGCTGCTTCCACCTGTTCAGGGAAGAAAACACCCCGTACTGGCAGGCATGGAGCCAACAAGGAGAACCTGGAGCTCAACGGCAGCATCCTGAGTGGTGGGTACCCTGGCTCGGCCCCCCTCCAGCGCAACTTCAGCATTAATTCTGTTGCCAGCACCTATTCTGAGTTTGCGCGAGAACTTTCAAAGGCTTCCAAATCTGATGCTACTTCTGGAATCCTCAATTCAACCAACATCCAGTCCTGAGAAGCCCTGATCAGTCAACCAGCTGTGGCTTCCTGTGCCTAGACTGGACCTAATTATATGGGGGTGACTTTAGTTTTTCTTCAGCTTAGGCGTGCTTGAAACCTTGGCCAGGTTCCATGACCATGGGCCTAACTTAAAGATGTGAATGAGTGTTACAGTTGAAAGCCCATCATAGGTTTAGTGGTCCTAGGAGACTTGGTTTTGACTTATATACATGAAAAGTTTATGGCAAGAAGTGCAAATTTTAGCATATGGGGCCTGACTTCTCTACCACATAATTCTACTTGCTGAAGCATGATCAAAGCTTGTTTTATTTCACCACTGTAGGAAAATGATTGACTATGCCCATCCCTGGGGGTAATTTTGGCATGTATACCTGTAACTAGTAATTAACATCTTTTTTGTTTAGGCATGTTCAATTAATGCTGTAGCTATCATAGCTTTGCTCTTACCTGAAGCCTTGTCCCCACCACACAGGACAGCCTTCCTCCTGAAGAGAATGTCTTTGTGTGTCCGAAGTTGAGATGGCCTGCCCTACTGCCAAAGAGGTGACAGGAAGGCTGGGAGCAGCTTTGTTAAATTGTGTTCAGTTCTGTTACACAGTGCATTGCCCTTTGTTGGGGGTATGCATGTATGAACACACATGCTTGTCGGAACGCTTTCTCGGCGTTTGTCCCTTGGCTCTCATCTCCCCCATTCCTGTGCCTACTTTGCCTGAGTTCTTCTACCCCCGCAGTTGCCAGCCACATTGGGAGTCTGTTTGTTCCAATGGGTTGAGCTGTCTTTGTCGTGGAGATCTGGAACTTTGCACATGTCACTACTGGGGAGGTGTTCCTGCTCTAGCTTCCACGATGAGGCGCCCTCTTTACCTATCCTCTCAATCACTACTCTTCTTGAAGCACTATTATTTATTCTTCCGCTGTCTGCCTGCAGCAGTACTACTGTCAACATAGTGTAAATGGTTCTCAAAAGCTTACCAGTGTGGACTTGGTGTTAGCCACGCTGTTTACTCATACAGTACGTGTCCTGTTTTTAAAATATACAATTATTCTTAAAAATAAATTAAAATCTGTATACTTACATTTCAAAAA	0.461365	0.307674	0	0	0.180265	0	0	0	0	0	0.168081	0	0
TALONT000271647	ENSG00000072756	TRNT1	TALONT000271647	coding	CGCGTGGCGGCGGTGGCGGCTGCGGCAACAGCGGGGCCGATGTGTAGTTGGTGACTGCCTCTCCAGATGCTGAGGTGCCTGTATCATTGGCACAGGCCAGTGCTGAACCGTAGGTGGAGTAGGCTGTGCCTTCCGAAGCAGTATCTATTCACAATGAAGTTGCAGTCTCCCGAATTCCAGTCACTTTTCACAGAAGGACTGAAGAGTCTGACAGAATTATTTGTCAAAGAGAATCACGAATTAAGAATAGCAGGAGGAGCAGTGAGGGATTTATTAAATGGAGTAAAGCCTCAGGATATAGATTTTGCCACCACTGCTACCCCTACTCAAATGAAGGAGATGTTTCAGTCGGCTGGGATTCGGATGATAAACAACAGAGGAGAAAAGCACGGAACAATTACTGCCAGGCTTCATGAAGAAAATTTTGAGATTACTACACTACGGATTGATGTCACCACTGATGGAAGACATGCTGAGGTAGAATTTACAACTGACTGGCAGAAAGATGCGGAACGCAGAGATCTCACTATAAATTCTATGTTTTTAGGTTTTGATGGCACTTTATTTGACTACTTTAATGGTTATGAAGATTTAAAAAATAAGAAAGTTAGATTTGTTGGACATGCTAAACAGAGAATACAAGAGGATTATCTTAGAATTTTAAGATACTTCAGGTTTTATGGGAGAATTGTAGACAAACCTGGTGACCATGATCCTGAGACTTTGGAAGCAATTGCAGAAAATGCAAAAGGCTTGGCTGGAATATCAGGAGAAAGGATTTGGGTGGAACTGAAAAAAATTCTTGTTGGTAACCATGTAAATCATTTGATTCACCTTATCTATGATCTTGATGTGGCTCCTTATATAGGTTTACCTGCTAATGCAAGTTTAGAAGAATTTGACAAAGTCAGTAAAAATGTTGATGGTTTTTCACCAAAGCCAGTGACTCTTTTGGCCTCATTATTCAAAGTACAAGATGATGTCACAAAATTGGATTTGAGGTTGAAGATCGCAAAAGAGGAGAAAAACCTTGGCTTATTTATAGTTAAAAATAGGAAAGATTTAATTAAAGCAACAGATAGTTCAGACCCATTGAAACCCTATCAAGACTTCATTATAGATTCTAGGGAACCTGATGCAACTACTCGTGTATGTGAACTACTGAAGTACCAAGGAGAGCACTGTCTCCTAAAGGAAATGCAGCAGTGGTCCATTCCTCCATTTCCTGTAAGTGGCCATGACATCAGAAAAGTGGGCATTTCTTCAGGAAAAGAAATTGGGGCTCTATTACAACAGTTGCGAGAACAGTGGAAAAAAAGTGGTTACCAAATGGAAAAAGATGAACTTCTGAGTTACATAAAGAAGACCTAAAACTGATGGCTACTAAAAAGCAGAGCATTTCTGCCAGTCATAACATCTTTGTACTCTATGAGCAAATAGTAATTTTGGACCTTGATAAAACAATTTTGTAGAGTGTAATATTTCTAAGAGGAAATGTCACAGGGGCTATGATGCAAGAAAGCCTCAGAAATGACTGCATACAGGTAAAAAAAGAAAAAAAAAAGCAACCACCACCATAATATTACCCAGGAAACCAGCTGTGTTCTGTAGAAGGCCGGCCTATCAGATTCAAGTTGCAAGCCTTATACACAGTAAGTGTCTCATGCACATATCCATGAGGATTCACATAAGCTGCCATCGGCCCACATAAGGATAAACTAAAACAAAGAATCAACATGGAGAACACGTCAAAACGAGAAGTCTAATTTTATTAAATGCTTAGAATTTTATTGAAGTTCACCAAGAAATGAGGTATGAGCTATACAGTTTTTAATCCTTCAGTTTTATATAATACCAGGATCTTAGTATGAAAATGGGGTGGGGGTACAGCTGGCAGACAGGCCTGTTTTGTCTAAATGTCTAAATGTTTTCTGTGATGACCCAAAGGAAATAGTACTTGTTTTTAAAACCCTCCTCAAGACAGACATTGTAAAGAATATAAAACTCAAATGCTTCTAAAGGAGTCTGAGAGTGTAAGTGCAATGACAAGGTCCTGTGTGGTCATTTTGGGGCAGTTGATTATTTTGCAGAAAGCAGTTTCCTTACCTTCTTGATTTACAACTGATGGATTTGTCATAAAATGATTTTCAAACACTGTTATATCAGAGCATCAGTATGTGTTCAGAAGCATGTCCTACTTTGGCCCTATATGGCAAAACTGATGACTGAAATGTAATTTCTGAAGCATCTATGTTAGGGCCTAATTGAAGACAGTCTAATATATAGATTGTCAACAAGAATTAGGGGGAAAAGAATTTCTCAGTTGTTTTACTTTACCATGCTCATTACCTGTGAATAATCCCTGACATGCATTGTTGCTCTGAGTACCCAATCTGGAAGATGGTCTTAGCAAAAGTGAGCTAATTCCCTATATTTCATTTGCTAAATGTTTGTAACTTTAAGGTACTGGAGGAAAGTTTATGGAAAACAGAAATACAGTCTTCATTATAATTCTGATAAGGCAAGTATATTAAAAACGTAATAAAGACCTTACCTGAATATTTCA	0.463675	0	0.102551	0	0	0	0	0.143753	0.122475	0	0	0	0
TALONT000271648	ENSG00000198901	PRC1	TALONT000271648	coding	AACGGCTCGCGGAGCGGCTACGCGGAGTGACATCGCCGGTGTTTGCGGGTGGTTGTTGCTCTCGGGGCCGTGTGGAGTAGGTCTGGACCTGGACTCACGGCTGCTTGGAGCGTCCGCCATGAGGAGAAGTGAGGTGCTGGCGGAGGAGTCCATAGTATGTCTGCAGAAAGCCCTAAATCACCTTCGGGAAATATGGGAGCTAATTGGGATTCCAGAGGACCAGCGGTTACAAAGAACTGAGGTGGTAAAGAAGCATATCAAGGAACTCCTGGATATGATGATTGCTGAAGAGGAAAGCCTGAAGGAAAGACTCATCAAAAGCATATCCGTCTGTCAGAAAGAGCTGAACACTCTGTGCAGCGAGTTACATGTTGAGCCATTTCAGGAAGAAGGAGAGACGACCATCTTGCAACTAGAAAAAGATTTGCGCACCCAAGTGGAATTGATGCGAAAACAGAAAAAGGAGAGAAAACAGGAACTGAAGCTACTTCAAGAGCAAGATCAAGAACTGTGCGAAATTCTTTGTATGCCCCACTATGATATTGACAGTGCCTCAGTGCCCAGCTTAGAAGAGCTGAACCAGTTCAGGCAACATGTGACAACTTTGAGGGAAACAAAGGCTTCTAGGCGTGAGGAGTTTGTCAGTATAAAGAGACAGATCATACTGTGTATGGAAGCATTAGACCACACCCCAGACACAAGCTTTGAAAGAGATGTGGTGTGTGAAGACGAAGATGCCTTTTGTTTGTCTTTGGAGAATATTGCAACACTACAAAAGTTGCTACGGCAGGTACTGTCTTCTCAAATTATGCCCTAGGATCTCCGTAGTATATAGCAGTTTGAACAAAACTGACAGCTGTTTCTTCAGTCTTAAATAAGGAGACAATGTAAGGTAAGAGAATGAGGGAAGCTAAGGATAGTAATATATGATATACAACCTTGATTTTTGTTTAACAGTTAAAAAACCTTTATATGGCTCCAAGAAAATGAAATTATAGATGAAATAATATTAGTCATTTGAATTAGACTAGTGTTTAATTAAAATTTTTTTCAGTTCTAAATTTGAATGCTAATTCTTGGGGTCTGAGATCCCGACAGCCTTACAGCTCGTGTTTAGGAGGCATGAAAACATGCTACTTTGAACTCTCATGAAAGTGCCTCCTCCTCTACTCCAGACATTTCTTTGCGGGAGGCTAGAGGGCTAGCCTCTGTGCTGCTGCTTTGCCGTGAGTGACACTGGCTTTCTATGCTGTAGCTGGAAATGCAGAAATCACAAAATGAAGCAGTGTGTGAGGGGCTGCGTACTCAAATCCGAGAGCTCTGGGACAGGTTGCAAATACCTGAAGAAGAAAGAGAAGCTGTGGCCACCATTATGTCTGGGTCAAAGGCCAAGGTCCGGAAAGCGCTGCAATTAGAAGTGGATCGGTTGGAAGAACTGAAAATGCAAAACATGAAGAAAGTGATTGAGGCAATTCGAGTGGAGCTGGTTCAGTACTGGGACCAGTGCTTTTATAGCCAGGAGCAGAGACAAGCTTTTGCCCCTTTCTGTGCTGAGGACTACACAGAAAGTCTGCTCCAGCTCCACGATGCTGAGATTGTGCGGTTAAAAAACTACTATGAAGTTCACAAGGAACTCTTTGAAGGTGTCCAGAAGTGGGAAGAAACCTGGAGGCTTTTCTTAGAGTTTGAGAGAAAAGCTTCAGATCCAAATCGATTTACAAACCGAGGAGGAAATCTTCTAAAAGAAGAAAAACAACGAGCCAAGCTCCAGAAAATGCTGCCCAAGCTGGAAGAAGAGTTGAAGGCACGAATTGAATTGTGGGAACAGGAACATTCAAAGGCATTTATGGTGAATGGGCAGAAATTCATGGAGTATGTGGCAGAACAATGGGAGATGCATCGATTGGAGAAAGAGAGAGCCAAGCAGGAAAGACAACTGAAGAACAAAAAACAGACAGAGACAGAGATGCTGTATGGCAGCGCTCCTCGAACACCTAGCAAGCGGCGAGGACTGGCTCCCAATACACCGGGCAAAGCACGTAAGCTGAACACTACCACCATGTCCAATGCTACGGCCAATAGTAGCATTCGGCCTATCTTTGGAGGGACAGTCTACCACTCCCCCGTGTCTCGACTTCCTCCTTCTGGCAGCAAGCCAGTCGCTGCTTCCACCTGTTCAGGGAAGAAAACACCCCGTACTGGCAGGCATGGAGCCAACAAGGAGAACCTGGAGCTCAACGGCAGCATCCTGAGTGCGAGAACTTTCAAAGGCTTCCAAATCTGATGCTACTTCTGGAATCCTCAATTCAACCAACATCCAGTCCTGAGAAGCCCTGATCAGTCAACCAGCTGTGGCTTCCTGTGCCTAGACTGGACCTAATTATATGGGGGTGACTTTAGTTTTTCTTCAGCTTAGGCGTGCTTGAAACCTTGGCCAGGTTCCATGACCATGGGCCTAACTTAAAGATGTGAATGAGTGTTACAGTTGAAAGCCCATCATAGGTTTAGTGGTCCTAGGAGACTTGGTTTTGACTTATATACATGAAAAGTTTATGGCAAGAAGTGCAAATTTTAGCATATGGGGCCTGACTTCTCTACCACATAATTCTACTTGCTGAAGCATGATCAAAGCTTGTTTTATTTCACCACTGTAGGAAAATGATTGACTATGCCCATCCCTGGGGGTAATTTTGGCATGTATACCTGTAACTAGTAATTAACATCTTTTTTGTTTAGGCATGTTCAATTAATGCTGTAGCTATCATAGCTTTGCTCTTACCTGAAGCCTTGTCCCCACCACACAGGACAGCCTTCCTCCTGAAGAGAATGTCTTTGTGTGTCCGAAGTTGAGATGGCCTGCCCTACTGCCAAAGAGGTGACAGGAAGGCTGGGAGCAGCTTTGTTAAATTGTGTTCAGTTCTGTTACACAGTGCATTGCCCTTTGTTGGGGGTATGCATGTATGAACACACATGCTTGTCGGAACGCTTTCTCGGCGTTTGTCCCTTGGCTCTCATCTCCCCCATTCCTGTGCCTACTTTGCCTGAGTTCTTCTACCCCCGCAGTTGCCAGCCACATTGGGAGTCTGTTTGTTCCAATGGGTTGAGCTGTCTTTGTCGTGGAGATCTGGAACTTTGCACATGTCACTACTGGGGAGGTGTTCCTGCTCTAGCTTCCACGATGAGGCGCCCTCTTTACCTATCCTCTCAATCACTACTCTTCTTGAAGCACTATTATTTATTCTTCCGCTGTCTGCCTGCAGCAGTACTACTGTCAACATAGTGTAAATGGTTCTCAAAAGCTTACCAGTGTGGACTTGGTGTTAGCCACGCTGTTTACTCATACAGTACGTGTCCTGTTTTTAAAATATACAATTATTCTTAAAAATAAATTAAAATCTGTATACTTACATTTCAAAAA	0.24478	0	0	0	1.81687	0	0	1.69436	1.70299	0.859827	1.67494	1.56344	1.82428
TALONT000271649	ENSG00000196214	ZNF766	TALONT000271649	coding	AGACCCGGAAGTGGATGGCGTGGAGATATGGCGCAACTGCGGCGCGGAGGAGCTGTGCAGTGAGAAGCAAAGCAGGAAACAAGCCTATTACAAATCAACTTGGATTAACCTTTCAGTTACCTCTGCCAGAACTGGAGATATTTCAAGGTGAAGGGAAGATTTATGAATGTAATCAAGTTCAAAAGTTCATCAGCCACAGTTCTTCAGTTTCGCCACTTCAAAGAATTTACTCTGGGGTCAAAACCCACATATTTAATAAACATAGGAATGATTTTGTTGATTTTCCATTGCTGTCACAAGAACAGAAAGCACACATTAGGAGAAAACCTTACGAATGTAATGAGCAGGGCAAAGTCTTCAGAGTGTCTTCAAGCCTTCCTAATCATCAAGTAATCCACACTGCAGATAAACCTAACAGATGTCATGAATGTGGTAAAACCGTCAGGGACAAGTCAGGCCTCGCAGAACATTGGAGAATTCGTACAGGAGAGAAACCTTACAAATGTAAAGAGTGTGGCAAGCTCTTCAATCGAATTGCATACCTTGCACGACACGAGAAAGTGCATACTGGAGAGAGTCCTTACAAATGTAATGAGTGTGGCAAGGTCTTCAGTCGAATTACATACCTTGTACGACATCAGAAAATTCATACTAGAGAGAAACCTCATAAATGTAACAAATGTGGCAAGGTTTATAGTAGCAGTTCATACCTAGCACAACATTGGAGAATTCATACAGGAGAGAAACTTTACAAATGTAATAAATGTGGCAAAGAATTTAGTGGGCATTCAAGCCTCACCACCCATCTGTTAATCCACACTGGAGAGAAACCTTACAAATGTAAAGAATGTGACAAAGCTTTTAGGCACAAGTTCTCCCTGACAGTTCATCAGAGAAATCATAATGGAGAGAAACCTTATAAATGTCATGAATGTGGCAAAGTCTTCACTCAAGTTTCACATCTTGCACGACATCAGAAAATTCACACTGGAGAGAAACCTTACAAATGTAATGAGTGTGGCAAAGTCTTCACTCAGAATTCACACCTTGCAAATCATCAGAGAATCCACACTGGAGAGAAACCTTACAAATGCCATGTGTGTGGTAAGGTCTTTAGGCACAGTTCATGGTTTGTACAGCATCAGAGAAGTGTTCATGAGAGAGTCCTTACAAACTGAGTTTGGCAAACTCTATCATAAGTTCTAGCAGTAATCAACATCCGAGAGTCTATACTAGAAAGAAATCATTTAAATGTACTATATGTGGCACAGGCTGTATCGAGACCTACCAAATCACTAGACATCGAAACATTCATCTTTGGTGAAACCACACAAATGGATTGTGTGTGCCAAGGCCAACAAGTCAAAATATGTTGAACCTAATGATATGATGTGTATAAAGGGTGCAAGGACACGTGGAAATGATCTGTAATATTCGGGTTATTAAAAATGTAATTGGCTGGGCGCAGTGGCTCACACCTGTAATCCTAGCACTTTGGGAGGTTGAGGCAGGTGGATCACAAGGTCAGGAGTTTGAGACCAGCCTGGCCAATATGGTGAAACACCATATCTACTATAAATACAAAAAAATTAGCCAGGCGTGGTGGCACATGCCTGCAATCCCAGCTACTCGGGAGGCTGAGGCAGGAGAATTGCTTGAATCCAGGAGGCAGAGGTTGTTGCAGTGAGCTGAGATCGCGCCACTGCACTCCAACCTGGGTGACAGAGCGAGACTCCGTCTCAAAAAAAAAAAAAAATTATTTGGGTTTGAAAGGCCAGGGGCAGTGGTTCATGCCTATAATCTCAGCACAATAGAAAGCCAAGACAGGAGGGTCACTTGATGCCTGGAGATCAAGATAAGTATGGGCAACGTAGCAAGGCCCATCCCTACAAAATAAAAAAAATAAGCCAGGCCCTTGGCATGTGTCTGTAGTTCCAGCTACTCAAGAGGCCGAGGCAAGAGGATTGCTCAAGCCCAGGAGTTTGAGAGTTTGAGCAGTGAGCTCTGATCTTGCCATTTGTACTCCAGCTTGGGTGACAGAGCGAGACCCTGTCTCAAAAGAAAAAAAAGGCTAGTTTTTATGACTTCAACCTGAACTTTGAAATTTCTTCATGTGCCTTCCCTACAGGCCTTTCACTGTGGTCTGGGAAAGAATCAGTAAGATGACAGGGCTGACTTCATTAGATGAGGAGCGTTTCTATCCAGTTTCCTGGAGGAATAAGGACACTGCCTTTTCAGATTAAAGATTGTCTGATTTAGAGACCATGGAGGTGGACAGAGAATAACAAAACCGTGATGGCAGTCATCATGCTTATTGCAGTTAGCACACACTTTTCCTGACAGGCACAGTGCTGCTGTGCTCTACAAATGACCATGAAATAGAGCACGCCATGACTTTAGGACACAGGGATTTTTATGGGAAGAGAGTTCATCAGGGACTGATTACGTAGGAGAGACGATGCAGGGGAAATGGTGGCCACCGTCTCCATTGAATAGCAATAGCTGCTGTTTAGCAAAGACTGATTAAAAAGTACTCTGATTTTTCAAATGGAAGAGAGAACAGTTAAATCAGAGTAGAGAGTTTAATCAAAACTACCAGTGGAACATGTTCTTGAGTAGGATTCACATTTAACTGCTGGCATAATTTGCAACTGTTGGATTTTCTCATGTTTGGAACAATAAAGTTGAAATTTTCCAAAGTGTG	0.355372	0.522779	0.356998	0.72751	0.332457	0.49409	0.537715	0	1.10309	0.949529	1.09712	1.78564	0.508332
TALONT000271650	ENSG00000131475	VPS25	TALONT000271650	coding	GTTTCCTGGGCTACTACGATGGCGATGAGTTTCGAGTGGCCGTGGCAGTATCGCTTCCCACCCTTCTTTACGTTACAACCGAATGTGGACACTCGGCAGAAGCAGCTGGCCGCCTGGTGCTCGCTGGTCCTGTCCTTCTGCCGCCTGCACAAACAGTCCAGCATGACGGTGATGGAAGCTCAGGAGAGCCCGCTCTTCAACAACGTCAAGCTACAGCGTATCCTCCCTCAGGCTCTTCCACAGCCCATACACATGCACTTCTGCGCTTTCACACATGCCCAGACGCCCCCCCGCGCCAGCCCCCTTTTACCCATGGTAGGCAGATTCCCACCCAAACTGGACTTAAAGAGTGAAAATGTGTAGCTGACATTTTCCCCTGGCAAATGCAGTACCATACCCTCTTGTTCTTGGCAGTGATGACTGCTCGGATGTCATTAAGGTCTTAGAATTTCTGCCCTGAAGCCAAGTTCCAAGTTTTTTAACCTAAACCCTTTTGACTATTTGTATCTTCCATCCTTTTCTGTGTGAGGCCCAGACTTGGGTAACTACCTTTAATTATTTTCTCTGCCCCCCTCCTGCCAGGAAGTAAGGGTCATTTGTTTTTGCTGCCTGATTCATCCCTAAAATATCTGTGGAGAAAGGCTGAAGGAAGGCAACAGACAGAGGGTGAGGAATGACAGTACCTTTCATTTTCTAAAGCTTCTTTCTTTCTTTTTTTTTTTTTTTTTTGGAGACAGGGTCTTCCTCTCTTGCTCAGGCTGGAATGCAGTGGCACAATCACATAAAGCTCCTTTTAATTGGAAGAGTTTCTCTTTACCTTCCTCCTTTGAATATCCAGGAAATGCCAATTCATATCATGTTGGGAAATTGCACACATATGTGTGTGGGAGAGGAAGGGGCAGGTGTTTCTCAACATGGGACTGGCTCTGAAAATTTTTATCCTACCCAACTCATGTGTATGCCGTTCCCTTAACCTTAAACCAGGAAAGCTTCCTGTGGAGTCGATCCAGATTGTATTAGAGGAACTGAGGAAGAAAGGTGGGTTCAGTTCCCCAGATTCCTTATTTTTCTTCCTAGTTGGGTTTTCCTGAGGGCAAATTAGGATAAGTCTTTTTCCCTTTAATAACTTTTTCTCTCTCCTGGCTTGAAGGCCAGAGTCTTCTGTAAAGTAGGCAGCCCAATTCCCAAGTCCTTTCTTCTTTGTACACAAAATTGAAATCTCTGTCTGTGCCCTAAACCTGAAGAGAAGTGGAAGAAGGATGAGTGCCTTGTAGATAATAATAGTAAAATAAATATTGAATCTTTCTTTCTGAAAGCTGAGTCTCTTCCACTCTGTCCCACCTTGGTATTTTTTTGCCTCTTTGTTTCTTTTTAGTTCATGATACTTTTTTTTTGGGTGGGGAGATAAGGTCTCACTCTGTCATCCAGGCTGGAGTGCAGTGGCTCAGTCCTATCTCACTGCAGCCTCGACTCCCAGGCTCAAGTGATCCTCCCATCTCAGCCTCCTGAGTAGTTGAGACCTCAGGCATGTGTCACCACACACCTGGCTAATTTTTTGTATTTTCTATAGAGAGAATTTTTTTGTATTTTCTGTAGGGTCTCATCATGTTGCCCAGGCTAGTTTCGAACTCCTGGGCTCAAGCAGTCCTCCCGCCTTGGCCTCCCAAAGTGTAAGCCACTGCGCGCCTGGTTATGCTTTCATAAGTATCTGTTTTACAGGGAACCTCGAGTGGTTGGATAAGAGCAAGTCCAGCTTCCTGATCATGTGGCGGAGGCCAGAAGAATGGGGGAAACTCATCTATCAGTGGGTTTCCAGGAGTGGCCAGAACAACTCCGTCTTTACCCTGTATGAACTGACTAATGGGGAAGACACAGAGGATGAGGAGTTCCACGGGCTGGATGAAGCCACTCTACTGCGGGCTCTGCAGGCCCTACAGCAGGAGCACAAGGCCGAGATCATCACTGTCAGCGATGGCCGAGGCGTCAAGTTCTTCTAGCAGGGACCTGTCTCCCTTTACTTCTTACCTCCCACCTTTCCAGGGCTTTCAAAAGGAGACAGACCCAGTGTCCCCCAAAGACTGGATCTGTGACTCCACCAGACTCAAAAGGACTCCAGTCCTGAAGGCTGGGACCTGGGGATGGGTTTCTCACACCCCATATGTCTGTCCCTTGGATAGGGTGAGGCTGAAGCACCAGGGAGAAAATATGTGCTTCTTCTCGCCCTACCTCCTTTCCCATCCTAGACTGTCCTTGAGCCAGGGTCTGTAAACCTGACACTTTATATGTGTTCACACATGTAAGTACATACACACATGCGCCTGCAGCACATGCTTCTGTCTCCTCCTCCTCCCACCCCTTTAGCTGCTGTTGCCTCCCTTCTCAGGCTGGTGCTGGATCCTTCCTAGGGGATGGGGGAAGCCCTGGCTGCAGGCAGCCTTCCAGGCAATATGAAGATAGGAGGCCCACGGGCCTGGCAGTGAGAGGTGTGGCCCCACACCGATTTATGATATTAAAATCTCAACTCCCA	0.201493	1.43934	1.91575	1.44788	1.93943	1.78633	1.75605	1.38245	1.31052	1.47974	1.41005	1.57425	1.78967
TALONT000271651	ENSG00000103056	SMPD3	TALONT000271651	coding	AGGACAGCGCCATCCGGTGTGGGCAGCTGGACCTGCTTCAGGACTGGCTGGCTGATTTCCGAAAATCTACCTCCTCGTCCAGCGCAGCCAACCCCGAGGAGCTGGTGGCATTTGACGTCGTCTGTGGAGATTTCAACTTTGATAACTGCTCCTCTGACGACAAGCTGGAGCAGCAACACTCCCTGTTCACCCACTACAGGGACCCCTGCCGCCTGGGGCCTGGTGAGGAGAAGCCGTGGGCCATCGGTACTCTGCTGGACACGAACGGCCTGTACGATGAGGATGTGTGCACCCCCGACAACCTGCAGAAGGTCCTGGAGAGTGAGGAGGGCCGCAGGGAGTACCTGGCGTTTCCCACCAGCAAGAGCTCGGGCCAGAAGGGGCGGAAGGAGCTGCTGAAGGGCAACGGCCGGCGCATCGACTACATGCTGCATGCAGAGGAGGGGCTGTGCCCAGACTGGAAGGCCGAGGTGGAAGAATTCAGTTTTATCACCCAGCTGTCCGGCCTGACGGACCACCTGCCAGTAGCCATGCGACTGATGGTGTCTTCGGGGGAGGAGGAGGCATAGACCGTCCGGAGCAGCGGGGCCTCTGCCAGCCCTTGCAGCTGCAGCCCATCCCTGGGCCATGTCCCCTCCATCGAGTGCCCGGTGCTTGGGGGAGGAGGGCAGGGACAGGGAGGGAGCCACAGTCAGTGCCCGGGAACCTGGAAGCTGCGCTGCTCTGCGCCTCTGGGCCTCACTGTGGACAGAGGAGTCAGGCCCGCCCCAGGAGCCTCCAGCTGCCTAACCAGTGCCATTCTTTCACAACACGATTTTCTACAAATCTACAGCACAACCGAGTTTGTAACCCGTGGGTTAGTATGAGGACCGGGTTCGTGTACTCTCTGTATCTCCTCTTAAGCTTCGTCCAGGGTTCTTTATTTTTGTCTGCTGCCAATGTCGTCTCGCATGCCTGCACCCTCGCATGCACGCTGCCCGCATGCCACGTGCCACGCTGTAGCCACAGACCCCTTGCTCGGGCCTCACCCAAGGCCAAACTCCAAACACAATCAGAACCAGCCAAAGAAGCACTTCCTGGGCACGGCCACCAGCTCTCCCGCCTCCAGTGTGGGCCGGCTCCTGCAGGGTCCGAGGGCTGCATCTCTACCAGCCAGCCCAGGGCTCTTCCCAGGGTCTCGCATTCAAGGGCAATTACATTTTAAAAAGAAAAACAGAAAAAGGTTAATCACAAAACCAACCCTCACTTCACAGGGTCTGTAAGTCACTCATAGAACTTTGCTCTTCCCGAGACAGGGTCCCTTCCCCAGCTCAGGCACAACAGAGTCTGGCAGGCTCTGGCACCCTGGGCCTCCTCCGGGAGCCTCCCATCTGGGCAGTGGAGCCATAAACGGGGATCCGAGAAGAGAGTATCCACTTTTTTTTTTACAGGAAGAAGGGACTCACAGCATAAACGGGGGTGGGGGGGATCCTGATTTTGAAAATAATCTATTTGTAGCTTCTCTTCTATCAAAACCAACACATCCTCTTCTTTCTGCCAATCCTCTCCCCCACGGGACACCTCTCTGGTTCGGGACCAATCCCTCCCTGGGGACGTGCCCCACCTGCGTGCCGGCTGAGCTCAGGAACCCCTGCCTGCCCCCCGGGTGGGGCTGCGGCTCTGGCCTCCCAGGCCCATCCTCAACAGCTACCCCAGCCAACACCAAGGCCACAAGGGGACCCCGGCCTAGGAGGCAGGAAGCCAAGGTGCAGAGAGCAGCCTGGCCCTCACCAGTGCGCAAGCTGGGGCAGCAAGGCTGACAGTTGCTGCATGCCCAGGGCAGGGTGTGGTACTGGCACCCAAGTTCAGCATGGCAGAGCTGGCCAACAGCTTGTGGTCCCCGATCTGCCTCCAGCCCCAAGATGCCTACAGCCCCCAGGCCCCTTCGGCAGCACTGCCTCTGCCCACCTGCCTTTAAGAGACTCCAGGGCTGCTCCTGTCATGCAGCGAAGGTTTTGTCTGTTTCAAAGTTCGAGACTCAACTTGAGGGACTGTTTTTGACAATCCCCGCTGACCTCCGCTCCTCGTGGCGCCCTGGCCCTACACCCAGCCTGGCCCAGGGCCGGCTTTGCCTGGTGAGGCTGGAGGGAGCACCAGGACCTGCTGTCTGCTGTCAGCCCCTCCTGGTGCTGGTGCCCTGATGCTGTGCCTTGTCACCCATTGAGCTGCAAGAGGGACCAAGAGGGGGCCACGCAGCCAGCCAGATGCCTGGCCCTGTGCTGGGGCAGACAACGCTGCAGAGCCCAGGGAGCCTGGCGCTAGGACGTGCGTCCTTGTGACACTGGCCTGTCTGAACTCACCTGGCCTGGGAAGCACCGTCTGCCCGGGCCCAAGCCCTGCCCCTCCAGAGTCCAGAGCCAGGAAGGGGCTGCTGAGGGCGAGCATCCTGCTGGGCTCTCTGCCCGGCCCACCCCTCCAAGGGGCTGGCCTGTGAGCCTTGACTGGGATTCATGATGTGGAGGCCCCCAACTTCCAGAAGCAGCTGGTACTCTGCTCACACAAGCGACTGGGCCGGCCGGCCCTGGACCCCTAGACCCCGAGCCGCCTGCCGACTGCCTGCACAGGGAGAGCAGTTGAGGCCCGGGCAGGGCCCCCACACCAGACCCCAACATAGCTTCCCCACCCAGGCACCCCCTCCCGGGGCAGCAGGCGTGGGAGTCAGGGCTGCATGCTCCTCCCCTCCCACCTCACAGGCGGCCTTAGGCAAGTCATTTTCTGTCATCACAAGGTCGCCTCTGCCTAGTCAGGTCCTGGGGTCCAGAGTAAGGATGTGCGGCCCCCAGGCCCCCGCACACCTCCCTCAGCACCAAGACCGGGACCCCCCCACCCACGTGTCTCATTGTGGCTGCCTATGGACTCCCGGGCCTTGTGTGCAGGCCAGGCCCTTCCACTGATTTTTTAAAGTGAACCATTGCTGGATCTCAGATTCTGTGGCATCTAAGGCCTAGCAGGGGTGGGCACACGGGTCACCCGAGGCCCATACCAAGACTCTGTTCCTGCCCTAGGCCCAGTCTCAAAGGAAGCCACAAGGCGCGGGGGCCACTGAGGAAGGAAATGTTCATTTTCATTTGTCCAAAACCACCTTAAGTTTTAAGTATATTAATCTTGATGCTTTTTAACTATTGCTTTTTAACTTGCTGAGATTTAGAAATACTGTTATAAAAACTTTTTTAATTTCTGTATTTTTTTCTGTATTGTATCTTCATGGGACATTAGGGGTTTTCTATGGTAAGCACACCTATGGTTTTGGTAAAAACATTATCAAATATATATCCAGACGGTTCTTCCCTAGAAGAAAAACAAGTCTTTACACCTGATAAAATATTTTGCGAAGAGAGGTGTTCTTTTTCCTTACTGGTGCTGAAAGGAAGGATGGATAACGAGGAGAAAATAAAACTGTGAGGCTCAA	0.163697	0	0	0	0	0	0	0	0	0	0	0	0
TALONT000271652	ENSG00000198901	PRC1	TALONT000271652	coding	AACGGCTCGCGGAGCGGCTACGCGGAGTGACATCGCCGGTGTTTGCGGGTGGTTGTTGCTCTCGGGGCCGTGTGGAGTAGGTCTGGACCTGGACTCACGGCTGCTTGGAGCGTCCGCCATGAGGAGAAGTGAGGTGCTGGCGGAGGAGTCCATAGTATGTCTGCAGAAAGCCCTAAATCACCTTCGGGAAATATGGGAGCTAATTGGGATTCCAGAGGACCAGCGGTTACAAAGAACTGAGGTGGTAAAGAAGCATATCAAGGAACTCCTGGATATGATGATTGCTGAAGAGGAAAGCCTGAAGGAAAGACTCATCAAAAGCATATCCGTCTGTCAGAAAGAGCTGAACACTCTGTGCAGCGAGTTACATGTTGAGCCATTTCAGGAAGAAGGAGAGACGACCATCTTGCAACTAGAAAAAGATTTGCGCACCCAAGTGGAATTGATGCGAAAACAGAAAAAGGAGAGAAAACAGGAACTGAAGCTACTTCAAGAGCAAGATCAAGAACTGTGCGAAATTCTTTGTATGCCCCACTATGATATTGACAGTGCCTCAGTGCCCAGCTTAGAAGAGCTGAACCAGTTCAGGCAACATGTGACAACTTTGAGGGAAACAAAGGCTTCTAGGCGTGAGGAGTTTGTCAGTATAAAGAGACAGATCATACTGTGTATGGAAGCATTAGACCACACCCCAGACACAAGCTTTGAAAGAGATGTGGTGTGTGAAGACGAAGATGCCTTTTGTTTGTCTTTGGAGAATATTGCAACACTACAAAAGTTGCTACGGCAGGTACTGTCTTCTCAAATTATGCCCTAGGATCTCCGTAGTATATAGCAGTTTGAACAAAACTGACAGCTGTTTCTTCAGTCTTAAATAAGGAGACAATGTAAGGTAAGAGAATGAGGGAAGCTAAGGATAGTAATATATGATATACAACCTTGATTTTTGTTTAACAGTTAAAAAACCTTTATATGGCTCCAAGAAAATGAAATTATAGATGAAATAATATTAGTCATTTGAATTAGACTAGTGTTTAATTAAAATTTTTTTCAGTTCTAAATTTGAATGCTAATTCTTGGGGTCTGAGATCCCGACAGCCTTACAGCTCGTGTTTAGGAGGCATGAAAACATGCTACTTTGAACTCTCATGAAAGTGCCTCCTCCTCTACTCCAGACATTTCTTTGCGGGAGGCTAGAGGGCTAGCCTCTGTGCTGCTGCTTTGCCGTGAGTGACACTGGCTTTCTATGCTGTAGCTGGAAATGCAGAAATCACAAAATGAAGCAGTGTGTGAGGGGCTGCGTACTCAAATCCGAGAGCTCTGGGACAGGTTGCAAATACCTGAAGAAGAAAGAGAAGCTGTGGCCACCATTATGTCTGGGTCAAAGGCCAAGGTCCGGAAAGCGCTGCAATTAGAAGTGGATCGGTTGGAAGAACTGAAAATGCAAAACATGAAGAAAGTGATTGAGGCAATTCGAGTGGAGCTGGTTCAGTACTGGGACCAGTGCTTTTATAGCCAGGAGCAGAGACAAGCTTTTGCCCCTTTCTGTGCTGAGGACTACACAGAAAGTCTGCTCCAGCTCCACGATGCTGAGATTGTGCGGTTAAAAAACTACTATGAAGTTCACAAGGAACTCTTTGAAGGTGTCCAGAAGTGGGAAGAAACCTGGAGGCTTTTCTTAGAGTTTGAGAGAAAAGCTTCAGATCCAAATCGATTTACAAACCGAGGAGGAAATCTTCTAAAAGAAGAAAAACAACGAGCCAAGCTCCAGAAAATGCTGCCCAAGCTGGAAGAAGAGTTGAAGGCACGAATTGAATTGTGGGAACAGGAACATTCAAAGGCATTTATGGTGAATGGGCAGAAATTCATGGAGTATGTGGCAGAACAATGGGAGATGCATCGATTGGAGAAAGAGAGAGCCAAGCAGGAAAGACAACTGAAGAACAAAAAACAGACAGAGACAGAGATGCTGTATGGCAGCGCTCCTCGAACACCTAGCAAGCGGCGAGGACTGGCTCCCAATACACCGGGCAAAGCACGTAAGCTGAACACTACCACCATGTCCAATGCTACGGCCAATAGTAGCATTCGGCCTATCTTTGGAGGGACAGTCTACCACTCCCCCGTGTCTCGACTTCCTCCTTCTGGCAGCAAGCCAGTCGCTGCTTCCACCTGTTCAGGGAAGAAAACACCCCGTACTGGCAGGCATGGAGCCAACAAGGAGAACCTGGAGCTCAACGGCAGCATCCTGAGTGGTGGGTACCCTGGCTCGGCCCCCCTCCAGCGCAACTTCAGCATTAATTCTGTTGCCAGCACCTATTCTGAGTTTGCGCGAGAACTTTCAAAGGCTTCCAAATCTGATGCTACTTCTGGAATCCTCAATTCAACCAACATCCAGTCCTGAGAAGCCCTGATCAGTCAACCAGCTGTGGCTTCCTGTGCCTAGACTGGACCTAATTATATGGGGGTGACTTTAGTTTTTCTTCAGCTTAGGCGTGCTTGAAACCTTGGCCAGGTTCCATGACCATGGGCCTAACTTAAAGATGTGAATGAGTGTTACAGTTGAAAGCCCATCATAGGTTTAGTGGTCCTAGGAGACTTGGTTTTGACTTATATACATGAAAAGTTTATGGCAAGAAGTGCAAATTTTAGCATATGGGGCCTGACTTCTCTACCACATAATTCTACTTGCTGAAGCATGATCAAAGCTTGTTTTATTTCACCACTGTAGGAAAATGATTGACTATGCCCATCCCTGGGGGTAATTTTGGCATGTATACCTGTAACTAGTAATTAACATCTTTTTTGTTTAGGCATGTTCAATTAATGCTGTAGCTATCATAGCTTTGCTCTTACCTGAAGCCTTGTCCCCACCACACAGGACAGCCTTCCTCCTGAAGAGAATGTCTTTGTGTGTCCGAAGTTGAGATGGCCTGCCCTACTGCCAAAGAGGTGACAGGAAGGCTGGGAGCAGCTTTGTTAAATTGTGTTCAGTTCTGTTACACAGTGCATTGCCCTTTGTTGGGGGTATGCATGTATGAACACACATGCTTGTCGGAACGCTTTCTCGGCGTTTGTCCCTTGGCTCTCATCTCCCCCATTCCTGTGCCTACTTTGCCTGAGTTCTTCTACCCCCGCAGTTGCCAGCCACATTGGGAGTCTGTTTGTTCCAATGGGTTGAGCTGTCTTTGTCGTGGAGATCTGGAACTTTGCACATGTCACTACTGGGGAGGTGTTCCTGCTCTAGCTTCCACGATGAGGCGCCCTCTTTACCTATCCTCTCAATCACTACTCTTCTTGAAGCACTATTATTTATTCTTCCGCTGTCTGCCTGCAGCAGTACTACTGTCAACATAGTGTAAATGGTTCTCAAAAGCTTACCAGTGTGGACTTGGTGTTAGCCACGCTGTTTACTCATACAGTACGTGTCCTGTTTTTAAAATATACAATTATTCTTAAAAATAAATTAAAATCTGTATACTTACATTTCAAAAA	0.26592	1.29927	1.54224	1.9854	0	0	1.57868	0	0	0	0	0	0
TALONT000271653	ENSG00000198901	PRC1	TALONT000271653	coding	AACGGCTCGCGGAGCGGCTACGCGGAGTGACATCGCCGGTGTTTGCGGGTGGTTGTTGCTCTCGGGGCCGTGTGGAGTAGGTCTGGACCTGGACTCACGGCTGCTTGGAGCGTCCGCCATGAGGAGAAGTGAGGTGCTGGCGGAGGAGTCCATAGTATGTCTGCAGAAAGCCCTAAATCACCTTCGGGAAATATGGGAGCTAATTGGGATTCCAGAGGACCAGCGGTTACAAAGAACTGAGGTGGTAAAGAAGCATATCAAGGAACTCCTGGATATGATGATTGCTGAAGAGGAAAGCCTGAAGGAAAGACTCATCAAAAGCATATCCGTCTGTCAGAAAGAGCTGAACACTCTGTGCAGCGAGTTACATGTTGAGCCATTTCAGGAAGAAGGAGAGACGACCATCTTGCAACTAGAAAAAGATTTGCGCACCCAAGTGGAATTGATGCGAAAACAGAAAAAGGAGAGAAAACAGGAACTGAAGCTACTTCAAGAGCAAGATCAAGAACTGTGCGAAATTCTTTGTATGCCCCACTATGATATTGACAGTGCCTCAGTGCCCAGCTTAGAAGAGCTGAACCAGTTCAGGCAACATGTGACAACTTTGAGGGAAACAAAGGTACACTGCCTACATTTGTTCTTCCTAAAAGTCACTTTGGTTTTCCTCTAGGTATCTTGTAATTGCTTTGTTTTAAAGGCTTCTAGGCGTGAGGAGTTTGTCAGTATAAAGAGACAGATCATACTGTGTATGGAAGCATTAGACCACACCCCAGACACAAGCTTTGAAAGAGATGTGGTGTGTGAAGACGAAGATGCCTTTTGTTTGTCTTTGGAGAATATTGCAACACTACAAAAGTTGCTACGGCAGGTACTGTCTTCTCAAATTATGCCCTAGGATCTCCGTAGTATATAGCAGTTTGAACAAAACTGACAGCTGTTTCTTCAGTCTTAAATAAGGAGACAATGTAAGGTAAGAGAATGAGGGAAGCTAAGGATAGTAATATATGATATACAACCTTGATTTTTGTTTAACAGTTAAAAAACCTTTATATGGCTCCAAGAAAATGAAATTATAGATGAAATAATATTAGTCATTTGAATTAGACTAGTGTTTAATTAAAATTTTTTTCAGTTCTAAATTTGAATGCTAATTCTTGGGGTCTGAGATCCCGACAGCCTTACAGCTCGTGTTTAGGAGGCATGAAAACATGCTACTTTGAACTCTCATGAAAGTGCCTCCTCCTCTACTCCAGACATTTCTTTGCGGGAGGCTAGAGGGCTAGCCTCTGTGCTGCTGCTTTGCCGTGAGTGACACTGGCTTTCTATGCTGTAGCTGGAAATGCAGAAATCACAAAATGAAGCAGTGTGTGAGGGGCTGCGTACTCAAATCCGAGAGCTCTGGGACAGGTTGCAAATACCTGAAGAAGAAAGAGAAGCTGTGGCCACCATTATGTCTGGGTCAAAGGCCAAGGTCCGGAAAGCGCTGCAATTAGAAGTGGATCGGTTGGAAGAACTGAAAATGCAAAACATGAAGAAAGTGATTGAGGCAATTCGAGTGGAGCTGGTTCAGTACTGGGACCAGTGCTTTTATAGCCAGGAGCAGAGACAAGCTTTTGCCCCTTTCTGTGCTGAGGACTACACAGAAAGTCTGCTCCAGCTCCACGATGCTGAGATTGTGCGGTTAAAAAACTACTATGAAGTTCACAAGGAACTCTTTGAAGGTGTCCAGAAGTGGGAAGAAACCTGGAGGCTTTTCTTAGAGTTTGAGAGAAAAGCTTCAGATCCAAATCGATTTACAAACCGAGGAGGAAATCTTCTAAAAGAAGAAAAACAACGAGCCAAGCTCCAGAAAATGCTGCCCAAGCTGGAAGAAGAGTTGAAGGCACGAATTGAATTGTGGGAACAGGAACATTCAAAGGCATTTATGGTGAATGGGCAGAAATTCATGGAGTATGTGGCAGAACAATGGGAGATGCATCGATTGGAGAAAGAGAGAGCCAAGCAGGAAAGACAACTGAAGAACAAAAAACAGACAGAGACAGAGATGCTGTATGGCAGCGCTCCTCGAACACCTAGCAAGCGGCGAGGACTGGCTCCCAATACACCGGGCAAAGCACGTAAGCCAGTCGCTGCTTCCACCTGTTCAGGGAAGAAAACACCCCGTACTGGCAGGCATGGAGCCAACAAGGAGAACCTGGAGCTCAACGGCAGCATCCTGAGTGGTGGGTACCCTGGCTCGGCCCCCCTCCAGCGCAACTTCAGCATTAATTCTGTTGCCAGCACCTATTCTGAGTTTGCGCGAGAACTTTCAAAGGCTTCCAAATCTGATGCTACTTCTGGAATCCTCAATTCAACCAACATCCAGTCCTGAGAAGCCCTGATCAGTCAACCAGCTGTGGCTTCCTGTGCCTAGACTGGACCTAATTATATGGGGGTGACTTTAGTTTTTCTTCAGCTTAGGCGTGCTTGAAACCTTGGCCAGGTTCCATGACCATGGGCCTAACTTAAAGATGTGAATGAGTGTTACAGTTGAAAGCCCATCATAGGTTTAGTGGTCCTAGGAGACTTGGTTTTGACTTATATACATGAAAAGTTTATGGCAAGAAGTGCAAATTTTAGCATATGGGGCCTGACTTCTCTACCACATAATTCTACTTGCTGAAGCATGATCAAAGCTTGTTTTATTTCACCACTGTAGGAAAATGATTGACTATGCCCATCCCTGGGGGTAATTTTGGCATGTATACCTGTAACTAGTAATTAACATCTTTTTTGTTTAGGCATGTTCAATTAATGCTGTAGCTATCATAGCTTTGCTCTTACCTGAAGCCTTGTCCCCACCACACAGGACAGCCTTCCTCCTGAAGAGAATGTCTTTGTGTGTCCGAAGTTGAGATGGCCTGCCCTACTGCCAAAGAGGTGACAGGAAGGCTGGGAGCAGCTTTGTTAAATTGTGTTCAGTTCTGTTACACAGTGCATTGCCCTTTGTTGGGGGTATGCATGTATGAACACACATGCTTGTCGGAACGCTTTCTCGGCGTTTGTCCCTTGGCTCTCATCTCCCCCATTCCTGTGCCTACTTTGCCTGAGTTCTTCTACCCCCGCAGTTGCCAGCCACATTGGGAGTCTGTTTGTTCCAATGGGTTGAGCTGTCTTTGTCGTGGAGATCTGGAACTTTGCACATGTCACTACTGGGGAGGTGTTCCTGCTCTAGCTTCCACGATGAGGCGCCCTCTTTACCTATCCTCTCAATCACTACTCTTCTTGAAGCACTATTATTTATTCTTCCGCTGTCTGCCTGCAGCAGTACTACTGTCAACATAGTGTAAATGGTTCTCAAAAGCTTACCAGTGTGGACTTGGTGTTAGCCACGCTGTTTACTCATACAGTACGTGTCCTGTTTTTAAAATATACAATTATTCTTAAAAATAAATTAAAATCTGTATACTTACATTTCAAAAA	0.252021	0	0	0	0	0	0	0	0	0	0	0	0
TALONT000271654	ENSG00000173914	RBM4B	TALONT000271654	non_coding	AGTGAGAACATTCTTTAATCAGTTGTAAGCATATTTGGGTTACAGAAAAACATTTGAGAGATCTAACATTTGTTATGTGCCCTCTGTATATCATCTACACGATAAGACTGAAATATTTTATTCTTTTACAGAGAAGGGAACTAAAGCTCAGAGAGGTTAAGTACTTTGCCCAAAGTCATTTGATAAATGAAAGGTAGAACCAGAATTCAAATTTGGACCTGTCTGATACCAAAACCCATACTCGCTCTACTACAGAAGTACTGTAGTGGTAAGCTGAAGGGTACAGGTTCAGGGGTTAGTAATGAATATCACAGTGAGAATTTTAACTATTACTTTAGGCTTATAGTTTGCTAATAAAATTGCTACCTGAAGGCAGAGGCAGTGGCTCACTCCTGTAATCCTAACACTGGGAGGCTGAGGCGGGAGGATCACTTGAGCCCAGGAGTTCAAGACCAGCCTAGGCAACATAGCAAGACCCTGTCTCTACAAAGAAAATTAAATTAGCAGGGTGTGATGGGGAGCACCTGTGATCCCAGCTACTCAGAATGCTGAGGTTGGAAGGATTGCTTGAGCCCAGGAGTTAAAAGAGGCTGCAGTGAGCTATGATCACACCACTGTATTCCAGCCTGGGCAACAGAGTGAGACTGTCTCTCCTTTATTTAAAAAAAAAAAAAAACCTACTTCTTGGGTCATTGTCCTTTGTCAAAGGAAACTCTTCTAATATCATACCTACATGCCAGAGGAAGTCCTATAAATTTTAAATGTTTACTTCCAAGACATTTACTTGAAAGTTGAATGTTTTGATGTTCTGTCCCATGGGGTCCTTATTGTAATCTAGACCATCTTGTTCTAGATGGGCACTTAAGCCCTGTTTCTTCATAGTCTGTTATGCTGTCATTTGGACCTGGATGCTTCCTGTTTCTTCCAGCAATTTTTGTTTGTGTTTTTTGTTGTTGAAGAGAGGAACATTTAAGGAGTTAGATAAACTGGTAATTTTCAGATGTGTAGAAAATTGCATAGGTGGTGAAAGCCAATGCCATAGGCTCTGAAATTTTACTATTTCCTACATCAGGAAATGTGTACCAAAAGTGCTAAAATGCCAAGAATAATTTTGAGTATCTAAAGATAGATAAATCTTTTCATCTGAGTGGAAATGGCATTATGACTTTATATTCTCATGGTTTTCCTTGTACCTTGAAATTGAGCATCACTTGAATTGGAGCCCCAGAAGCAAGGTTAAAGTGAGTTACTACTGAGTTTCTGGTGTTCCTAACTTATCCCTTTGGTATATATGTAGAAGATAACAAAGCAGCTGTGTACAGTGGCTTGTGCCTGTAGTCCCAACTATTCAGGAAGCTGAGGCTGGAGGATCCCTTGAGCCCAGGAGTGAGAGACTGCAGTTAGCCACTGCACTCCAGCCTGGGCAAGAGTGGCTCCTCTCTCTCTTAAAAAAAAAAAAAAAAATTAAAAAGCAAAGCCACAGCAATTTGCTCTTTTATGTGAATTGAGAAGCAAATGTTATGAACCTGTAATAAGTTGTACCCTATATGCATGTCAGCAAGACTTGAGATCTCTTGAGACCACCATGCAGCTAGTCTGTGTTTATGTGTGAAGCAAATGATCTTAAAATTTATAGTTTGCCATTAATTTTTACTTTTAATGCAGCTGGATCTAGCATGGGGTGGGACATGCTTCCGAAGTAAGCTGGTATAAATCTATCAGATAACCTGTCTCTTATGTTTCAAAGTTAAATATTAAATTCATATATTGTGGTCTTCAAAAGGTATTGCTAGGACATTTTAAAATGAATTTTGACTGCAAGCAGTGGTTGTTCAACTAACCTCTTTTTAGCGATGACTTTTAAAGAAACTTACCTTCCAGGTGTGAACCTCAAATGGACTGAATAACCCTGAGTTGGTTGCAGTCCCAGGAGCCTGATGTTAATGAGGCTGCCAGGATGAAATACTCCAGAACTGTTGGGGATCCAAATTCGGGTCTCACCCTAGCAGAACTGATCCAAGAACGTCACAACTTTTGAAGTCGATTGGCACAGATCAAGACCAAGATTTGGCCCTTTGTCTGTAATAAGTAGAGGAACTTGGTGTGAGTTAACTTTTTTTTTCCCCCAGCCATTGGTGTCTGGAGTTCCCATCATCAATAGAAGGATTAGAGAATTCTAGGAATGATTTCTTTTGATTTGGCAAGGGAGATTTGGTCAATTAGGGGAACTACTGGAACTGTGGCTCTCACTCTGTGACAGTGTGACATGTAGGTGTGTTGGAATTGGGTGAATGACTGGCTGCTCCTTGATATCCTACCCCTTGTGACCATCATTTCTGAAAGCTTGTTTACTGTGAAAGATTAAAACAAAACACATTTAGAATAGTGCAATTCGCCATATATGACATCTCAGCATCTTCTGCTTTTCCTGGACTCCAAAATTAAATTGCAGTTCTTGAAAATGTATGTATGCCCTTTGTTACAGCAACAGTAGCCTTCTGTCACAGGGGTTATCTTGCCTAAAAGATGGATAAGAAAGATGTATTTATCACCAACACATTCTTCAGCTAGATTGCATCTTGTCCTATATATATAGCCATAAGTGGATTCCTATATATAGCTATTGATAGACTCCTAGGTAATTACATGGGATATGAGTTAGATCCAGTCTGACTTGGTTTTGTTTTGTTCTTTTTTTTCCCCCCGGAATACAGGACAGGACCCAGGGCGCTTGTACGCGGAGCCAGGCTGCTCTCCAGGCATTGTGTAAGCCTCTTGTGTTGTGCTCTCTTTCAGGTAGGATAATTGCGGACTGAACCCTCGGGCTGCGGTCATATATGAGAACTTGCTCCGCGCGGTCCCCTTTGCCGGGATGTTTCCATTGCTTCATGTTTCAGTAAACAAAAGGAGTTTGTGACCAACTATGTTTTCTTTCTTAATTCTTCTAAGTTGACTTTTCTTTCCTCCTGAAACTAGTCTCTGTAGCCTTTCACTCTGTTCCTTATATTCTCAGCCTCTGAGCAGCCCTAGGTAAGGATTATGCTGGCATCCCCTTTTTCCTGTGCAGTGGAACCCCTCTTATCTTGCTTTCCCTAGGAGTTGAATCCTTCTCCCTGCCTACCTGCAGCATCTCCTTTCCCTTTAAAATGACCATGTAGTGGCAAGCAGCCTTTTACTCTTCTGTTAGCTCTGGACTCTTAACACTTAAGTTACTCTTCTGAAATTGCTAGGACCATTGGGGGTTTTGTTGTTTTGTTTGTTTTTTATGTCCGACCTGTGATCGTGGTACAGCATTAGCTGAAATTTACCCTTGTTTTACTCCACTCCTCCCTTTTTTAAAAAAATTTTTTGACAAATAAATGTTTCTAACACTTAAA	0.0784593	0	0	0	0	0	0	0	0	0	0	0	0
TALONT000271655	ENSG00000092847	AGO1	TALONT000271655	coding	TGGAGAGGGGAGCCACATATCGGGGCAGAGCAATGGGCGGGACCCCCAGGCCCTGGCCAAAGCCGTGCAGGTTCACCAGGATACTCTGCGCACCATGTACTTCGCTTGAAGGCAGAACGCTGTTACCTCACTGGATAGAAGAAAGCTTTCCAAGCCCCAGGAGCTGTGCCACCCAAATCCAGAGGAAGCAAGGAGGAGGGAGGTGGGGTAGGGAGGAGTGTAGGATGCCTTGTTTCCTTCTATAGAGGTGGTGTAAGAGTGGGGAACAGGGCCAGCAAGACAGACCACCAGCCAGAAATCTCTGATATCAACCTCATGTCCCCCACCCCTCACCCCATCTTGTCACATCTGGCCCTGACCCCACTGGACCAAAAGGGGCAGCACTGGTGCCCACCATACACACAGGTGTCTCATGTGACTCACAGTGCTAAAGACTCATGCTTGACAGCTTGGTAAGGTCAACTCTGTAGCCCTGCAGACAAAAGCTGGTTAGGTTTGGGTTTGATACTTTAGATGGGAAAGTGAGGGGCTTGAGAAAGTGGGTGGGAGGAGGGAAGGATTTTTTAGGAGCCTTAATCAGAAAAGGACTAGATTTGTTTAAGAAGAAAAATGAAACCAGACCCAGATCAATATTTTAGGATACTAGATGTTTTAATGGGTTCAGAATCCAGTTTGTAGGAAGATTTTTTAATGGTTTTGGTTGCTCCTCCCCCAGCTGCCACCCCCCACCTTACCCTTATTCCTCTCTGTCCACATTTTCTGCCCCACCTTACTTCTCCTCCCTGACAGACATCCAGCCCCTAGTAATACTTAAGGCACTATGGCACTTAGCTTTGAAGTGACACGACCCTGTCTTCCTTCCGCCCGCTGGTGGGTAACCAGTGCCTTCCCTGTAACGGTAATGCTGCAGAACTGCAACCTTTTGTACCTTTCTTTGGGGAATGGGGTGGGGGTGGGAGAGGAGGTAGATGGGGAAGAAATACCCCAGACCCAACAAACCTCCAGCCAGAAAGCCAGCTATTTTGCATTTGAAGGAATTGACTTCCTCATTCATTGAGCTTTTTAAAAGATCACAACCTCAAGATGGTTAAAATCCATTGACATTTGCACTTTCAAACATGACAAGTCTCGGAGCTGCTGAGATGACAGGCCCCTGGCCTTTCCACTTATGCCTCCTTTTCTCCTTATTCCTCCTACCTCCCGCCCCGCCCAGGTCTGGAGTTACTTTCATAGCATTTTTCACTCTTGGCTTCTTTTCTCCCTTGATGGTCAAGTCTCTTATGTTTCAATATTTCTTAACTGGGGTGTCTTATAACAAAAAACTCTTAGGTCTAAAATGAGAAAAAAGAGAGAAAACAAAATGTTATTTTTATACCATAACTTGAGTGTATTGCCAAAATTTGGAAATCCTTCCCATGCCTGATGAGTTTATATCCCAGAAACATTGAGCCATCAGAATGAACTGTGTACCTGATTTGTTCTCTGACCTGGCTAGGTAGGGAGGGGGTGGTTATCGCCCCAAGATGGGGTCCAGGCTCCATCCTTCCTCTGTGCAGATAATACCTTTTTCTTGCTATAGCCTCCCTCCTCTGCACTGTCCTGCACTCTTTCTTGCAAGTGCATCTTTTTCCTTCCCCTGGACTGTCCTCTGACCCTTTGGCTCATCCTAGATTGCAGTGTGTCCTGTGGACAGGCTGGGGAATTTTGCTGCTCCCTATTGCTTCTGTTTACAAAAATGAATTTTTCCTGGTTTCCCACTAGGGCATGTGGGTGGGTGGCATGGACTTTTTTTTTTTTTTTTTTTTGTCTTGAGACATGGGGTTTGGCTGTCTTGCAGGACTGGAGAAGGTGGTGGTTCTAGCTTGGTCTCTGTTGGCCTTGAAGCAAGCATCCCCCCTGCCCTTTTTCCTTGACTGTTCATTTTTTTCCTGCCCCACTGCTTGGGATGGGGAGTTGCAACTTCAGTGTGGAATTTCCTCTTTGAGGAGCCTGGGCTTGGATCTATCCTGATCTGGTGATGAAGCCATGATTACTTTAGACCTAGCCCAGGCTTGGAGGCCAGCTGGAGGAAGAAGGGTCTAAATCCTGGCCTGTAGAGTTAGAACTACCATTTCCTCCCCTTAGCTGCCCTTGTATGACCCGGATTTGCTATGCAAAACAATCTATCCCAGGTTCTGTTCTGGTTGGCTACATTGTTCAGCAACTCACAAAACGTAGCACAAACATTCATTATGGAGAAAGCATCAGGACTGTTGAGTAACTCCTCCTTTACTTTTTTCCTGCTGGCTACAGCATGGGGTGCCCTATAGGCACAAGCCCAGCTGAAGAACAGAATGGAGGGCTCTGGGAGGAGGCAGCTCACTGGAGAGCCTACATTCCTTACACAAGTGCCTAAAGAGAGTGATGCTAACACTCCATCTGCCCTGTCCATTGCCTTCATATACAGTCTACTTCGTGTTCTGTCACCCTTTGGGGAGGGGAGTTCTCCTGGGACAGTGGGCTCTGCATGTTCTCCACTTGGATACATTTTGGGGCTAGGATCAGGGCACTATTCCTGGAGGGTCCAGTCATTCACCAGCATTTGCAAATGTCCATAGGGAGCAGGTGGCAGCCTCTACTCCCAGCAACAAGTTTGTGTTCTCTCCTTTTCTCTCTTTGCCTCACTCTCTCCAGTTGGTTTTCAGCTGGGGCTTGAAATGCATTTTTAGCCCTTTGACGTGGCTTATGCCATTCAAGAAATAAAAAGCAAGAGAATCAGCTTTGGGCAATGACAAGAAATGAGTTCTTACTCTGATTTTTTTGTAAAAAGATAATTTTTGAGACTTGAAAAATACCCCGACCTTGAGATTATTCCTGTTTGAAAGGTGGTGCATGCAGATGGAGAAGTGGTGTTGGCAGCAAGCTTTGGCTCATGTGGATTTGGTTTAAGTGGTGCTTCTTACCCAAGCTTCAAGGAAGTGCTTGGGGGACCCCCAGCCTCATCCTCTTAGTTGGGTCTCTTGTTCCCTTTGTACCACTGTTTTGCCTTCCTTTTCCTCTTCTCTCTTTGCCTGGCTTCCTTTCCCTTTTCTTCTATTCACTCTGCTTGCTTGCTGGCCGGCCTGCCTGCCTGCCTGCCTGCCTGCCTGCCTGTCTGCCTATGTGATGATGAAATCTCTGCATGGCTGCAATGATCCCACTGTTAGCTGGCAGGGTCAGGCTTAGCTCCTTGACTGCAGAAGACCAAGAACCTGTTCCCCAAGCCCAGAGATGTCCACCTGGGCTGGACTGCCCTCAAGCTTATACTAGAGAAGAGCAACTGACCTGCCCAACTTGTGTGAAGTCAGGAGGGTTTCTGGCATTTTCCACACCTGTCCACTCCTTGGAGCTGGTTTCTCTCATTGCTTTTTCTAAATCTGGTTCTTTTTCTCTTTACCTGGGGCCTGGCTTTTCTGAGATTGTCTTAGGGTTGAGCTATTTGGGTATCCTGGGTTTGAGTGTTAGGGGATGGACATAAAGGAAAAAGAGTGATGAGAAGAGAATGGAGAGAATTTGAATAAAAGGTGGGAAAGGAGAGCACTGTTCTTTGATTGTTTATCCAGTCCAACCTGATCCATTAGGGATCGAGGTGCTACACTGGCCTCCAGGGATAAGCCTGGGGCTACTGTTGCTGGGAACTTAGGCTTAACATAAAGCCGAAGAAGGTACCTAGAAATTTGAAACTTCCCTAAAAAGCTCCTAATGCCCACCTGCTAGATAGCTTCTCTGTGGCCTCCTATTTAGCTAAGCAGCAGTGTTTTTGGATACTTTTTTTTTCTGTTTGTGAATAAGGCCAGCACTCAAGATGGGCAGCCAAGGGTGCACTGACTATTAGCTGGCCCATAGGATATCTGTAAGGCTGGTGGGACAGTTTTGGACCTGGAATCATGTGTAACTAACAAGGTTGGACGTTTCTTCCCCATCAGGGTAGAAAAATCATCTCAAACTAGCCAAAAGGCAGTTTTGGAAACTACATTGGGGGACGTTATTTTTATTTATATATGGGGCCTAGGCCAATCCAGGATGGTAGCTGGAATACCTTCCTTCTTAAAATCTGATCATGGCAGGGATATGCAGGGCACTTTTTACTATTTGGCCTTCTAAGCAGATTGGGAAGGAGGTATTTTCTGGTTTTCGCTTTCCTCCGACTTAATAGGACTTGCCTTCTCCCTGGGCAGGGAGAGAGGCTGGGTTGGTGCTCTCCCTTACTCTACTCATACTGACTTAGAGCCTCTGGCTGCTGTTTGGGCATCCAAGAAAGGGAGGGGAAGGAATGAGCTAAAAACAAAACAGAATGAGGTGGGAAAGGGAGATTTTCTTCTTTACAGAGGAAAATAGGAAACCCTCCAAGAATTGTGCAAGTAAAGACATTTGTTGAATGCACTGAGTCCCTTGGTGTAGTAGCAATAAGGAAAAATGAAATTACTTTCCTGTGCACACAGTCCAGCCTAATTGGTATGTGATGTTGCACTTAGCAGCCATGTGGTGGGCATGTGTGACTACTCTGGTTTTCACTTTAGTTTCTAAACTTTTTATCCCTCTCAAGTCCAGCATGGATGGGGAAATGTCTCTGGATCCCCACAGCTGTGTACTTGTTTGCATTTGTTTCCCTTTGAGATTTGTGTTTGTGTCCTGCTTTGAGCTGTACCTTGTCCAGTCCATTGTGAAATTATCCCAGCAGCTGTAATGTACAGTTCCTTCTGAAGCAAGCAACATCAGCAGCAGCAGCAGCAGCAGCACAATTCTGTGTTTTATAAAGACAACAGTGGCTTCTATTTCTAA	0.0718912	10.4044	9.87756	9.3094	10.8309	11.3515	10.0193	9.18189	7.23039	7.59739	7.21085	6.48348	6.89018
TALONT000271656	ENSG00000111530	CAND1	TALONT000271656	coding	CTTTTGCCCTAGGGAGCGAGTGCGGAGCGAGTGGGAGCGAGACGGCCCTGAGTGGAAGTGTCTGGCTCCCCGTAGAGGCCCTTCTGTACGCCCCGCCGCCCATGAGCTCGTTCTCACGCGAACAGCGCCGTCGTTAGGCTGGCTCTGTAGCCTCGGCTTACCCCGGGACAGGCCCACGCCTCGCCAGGGAGGGGGCAGCCCGTCGAGGCGCCTCCCTAGTCAGCGTCGGCGTCGCGCTGCGACCCTGGAAGCGGGAGCCGCCGCGAGCGAGAGGAGGAGCTCCAGTGGCGGCGGCGGCGGCGGCAGCGGCAGCGGGCAGCAGCTCCAGCAGCGCCAGCAGGCGGGATCGAGGCCGTCAACATGGCGAGCGCCTCGTACCACATTTCCAATTTGCTGGAAAAAATGACATCCAGCGACAAGGACTTTAGGTTTATGGCTACAAATGATTTGATGACGGAACTGCAGAAAGATTCCATCAAGTTGGATGATGATAGTGAAAGGAAAGTAGTGAAAATGATTTTGAAGTTATTGGAAGATAAAAATGGAGAGGTACAGAATTTAGCTGTCAAATGGCTCTGCATTAGCTGCTAATGTATGTAAAAAGATTACTGGACGTCTTACAAGTGCAATAGCAAAACAGGAAGATGTCTCTGTTCAGCTAGAAGCCTTGGATATTATGGCTGATATGTTGAGCAGGCAAGGAGGACTTCTTGTTAATTTCCATCCTTCAATTCTGACCTGTCTACTTCCCCAGTTGACCAGCCCTAGACTTGCAGTGAGGAAAAGAACCATTATCGCTCTTGGCCATCTGGTTATGAGCTGTGGAAATATAGTTTTTGTAGATCTTATTGAACATCTGTTGTCAGAGTTGTCCAAAAATGATTCTATGTCAACAACAAGAACCTACATACAATGTATTGCTGCTATTAGTAGGCAAGCTGGTCATAGAATAGGTGAATACCTTGAGAAGATAATTCCTTTGGTGGTAAAATTTTGCAATGTAGATGATGATGAATTAAGAGAGTACTGTATTCAAGCCTTTGAATCATTTGTAAGAAGATGTCCTAAGGAAGTATATCCTCATGTTTCTACCATTATAAATATTTGTCTTAAATATCTTACCTATGATCCAAATTATAATTACGATGATGAAGATGAAGATGAAAATGCAATGGATGCTGATGGTGGTGATGATGATGATCAAGGGAGTGATGATGAATACAGTGATGATGATGACATGAGTTGGAAAGTGAGACGTGCAGCTGCGAAGTGCTTGGATGCTGTAGTTAGCACAAGGCATGAAATGCTTCCAGAATTCTACAAGACCGTCTCTCCTGCACTAATATCCAGATTTAAAGAGCGTGAAGAGAATGTAAAGGCAGATGTTTTTCACGCATACCTTTCTCTTTTGAAGCAAACTCGTCCTGTACAAAGTTGGCTATGTGACCCTGATGCAATGGAGCAGGGAGAAACACCTTTAACAATGCTTCAGAGTCAGGTTCCCAACATTGTTAAAGCTCTTCACAAACAGATGAAAGAAAAAAGTGTGAAGACCCGACAGTGTTGTTTTAACATGTTAACTGAGCTGGTAAATGTATTACCTGGGGCCCTAACTCAACACATTCCTGTACTTGTACCAGGAATCATTTTCTCACTGAATGATAAATCAAGCTCATCGAATTTGAAGATCGATGCTTTGTCATGTCTATACGTAATCCTCTGTAACCATTCTCCTCAAGTCTTCCATCCTCACGTTCAGGCTTTGGTTCCTCCAGTGGTGGCTTGTGTTGGAGACCCATTTTACAAAATTACATCTGAAGCACTTCTTGTTACTCAACAGCTTGTCAAAGTAATTCGTCCTTTAGATCAGCCTTCCTCGTTTGATGCAACTCCTTATATCAAAGATCTATTTACCTGTACCATTAAGAGATTAAAAGCAGCTGACATTGATCAGGAAGTCAAGGAAAGGGCTATTTCCTGTATGGGACAAATTATTTGCAACCTTGGAGACAATTTGGGTTCTGACTTGCCTAATACACTTCAGATTTTCTTGGAGAGACTAAAGAATGAAATTACCAGGTTAACTACAGTAAAGGCATTGACACTGATTGCTGGGTCACCTTTGAAGATAGATTTGAGGCCTGTTCTGGGAGAAGGGGTTCCTATCCTTGCTTCATTTCTTAGAAAAAACCAGAGAGCTTTGAAACTGGGTACTCTTTCTGCCCTTGATATTCTAATAAAAAACTATAGTGACAGCTTGACAGCTGCCATGATTGATGCAGTTCTAGATGAGCTCCCACCTCTTATCAGCGAAAGTGATATGCATGTTTCACAAATGGCCATCAGTTTTCTTACCACTTTGGCAAAAGTATATCCCTCCTCCCTTTCAAAGATAAGTGGATCCATTCTCAATGAACTTATTGGACTTGTGAGATCACCCTTATTGCAGGGGGGAGCTCTTAGTGCCATGCTAGACTTTTTCCAAGCTCTGGTTGTCACTGGAACAAATAATTTAGGATACATGGATTTGTTGCGCATGCTGACTGGTCCAGTTTACTCTCAGAGCACAGCTCTTACTCATAAGCAGTCTTATTATTCCATTGCCAAATGTGTAGCTGCCCTTACTCGAGCATGCCCTAAAGAGGGACCAGCTGTAGTAGGTCAGTTTATTCAAGATGTCAAGAACTCAAGGTCTACAGATTCCATTCGTCTCTTAGCTCTACTTTCTCTTGGAGAAGTTGGGCATCATATTGACTTAAGTGGACAGTTGGAACTAAAATCTGTAATACTAGAAGCTTTCTCATCTCCTAGTGAAGAAGTCAAATCAGCTGCATCCTATGCATTAGGCAGCATTAGTGTGGGCAACCTTCCTGAATATCTGCCGTTTGTCCTGCAAGAAATAACTAGTCAACCCAAAAGGCAGTATCTTTTACTTCATTCCTTGAAGGAAATTATTAGCTCTGCATCAGTGGTGGGCCTTAAACCATATGTTGAAAACATCTGGGCCTTATTACTAAAGCACTGTGAGTGTGCAGAGGAAGGAACCAGAAATGTTGTTGCTGAATGTCTAGGAAAACTCACTCTAATTGATCCAGAAACTCTCCTTCCACGGCTTAAGGGGTACTTGATATCAGGCTCATCATATGCCCGAAGCTCAGTGGTTACGGCTGTGAAATTTACAATTTCTGACCATCCACAACCTATTGATCCACTGTTAAAGAACTGCATAGGTGATTTCCTAAAAACTTTGGAAGACCCAGATTTGAATGTGAGAAGAGTAGCCTTGGTCACATTTAATTCAGCAGCACATAACAAGCCATCATTAATAAGGGATCTATTGGATACTGTTCTTCCACATCTTTACAATGAAACAAAAGTTAGAAAGGAGCTTATAAGAGAGGTAGAAATGGGTCCATTTAAACATACGGTTGATGATGGTCTGGATATTAGAAAGGCAGCATTTGAGTGTATGTACACACTTCTAGACAGTTGTCTTGATAGACTTGATATCTTTGAATTTCTAAATCATGTTGAAGATGGTTTGAAGGACCATTATGATATTAAGATGCTGACATTTTTAATGTTGGTGAGACTGTCTACCCTTTGTCCAAGTGCAGTACTGCAGAGGTTGGACCGACTTGTTGAGCCATTACGTGCAACATGTACAACTAAGGTAAAGGCAAACTCAGTAAAGCAGGAGTTTGAAAAACAAGATGAATTAAAGCGATCTGCCATGAGAGCAGTAGCAGCACTGCTAACCATTCCAGAAGCAGAGAAGAGTCCACTGATGAGTGAATTCCAGTCACAGATCAGTTCTAACCCTGAGCTGGCGGCTATCTTTGAAAGTATCCAGAAAGATTCATCATCTACTAACTTGGAATCAATGGACACTAGTTAGATGTTTGTTCACCATGGGGACCATTACATATGACCATACAATGCACTGAATTGACAGGTTAATCATAAGACATGGAAAGAGAAGTGTCTAAAAGCTTCAAAATGTTCCACTTTTTTTTCCTTCATGGAGACTGTTTGTTTGGCTTTCTTCCATTGTTGTTTTTGTAGCATTTATTTCAGAAATGTGTATTTCCATAATCCAGAGGTTGTAAAACCACTAGTGTTTTAGTGGTTACAGCAACATTTGAAATGGAAACTAAAAGTTAGGATTTTATGGAGTATGGAGATAGGGTCCAGTATCTATTTACCCTGTAATGTTTAGGATTAAAATGTTAAAATTTTGTGACCATGAATTTCTTTCTTTTATAAATTTTCTCATTTAAAAATCAAAAATCTTGCAAAACAAAAACCATGTTTCTTTTTCTTGTATAACTTTTTGTTTTCAGCAACATAAATTGATTTTTAGCTGGCAGACAAGAATATCCATATAAGATTTGTTAACCATTTCAGAGAGTTTGGCAATTTTTAAAAGATAATAAGGTATCATTTTTAAGTATGAAAATTAACAATATCCCTGTTGCGCACACTAATTTTGCATGAGTAAGTTTACAAATATGTATCGTCTGTAAAGCAGCATGTGCAGATTATTCATAATATAGAAGTTAAAATAAGTATTAGTGCAATTTTCAGATATTTATTTTTGCACAGAAAACACATTATCTGGAGAGAAAGAAAGGAGAATTTTTGAGACTTGGGTTTTCTTAATGCCAGTGTGAATTTGCAGATGTTTTCAGAAAATCAAGTCACAGTAACAATTTGCCACTTTTTTCTATTATAAATCTTCTTACTTAAATTTTGAATATTTAGTTTTTCTCAGTTACCCATTTGTGTGTGTGTGATTCCACTTAGAAATTCTTAAAACCAGATTTTTCTTTCATTCCGTTTGGATGTCTACATTCCTTATCAAAGGATATAAATACTGTGTATGCTTTTGAATTTTATTTTTAGGAAAATTCTGAAGCCAGCTATCACAGGTTTGTTAGCTAATAATAGTATTTTCTTTTAGTTGAGTTAGGTTTTTCCCCATCTCCTGTAGAGCGAATTTACATATTGTATTGGGTAAGTGTTCACTACTTTTCCTGATTAAGGGATCTGTGCTGGGGAACAAAGCTTTTGCAGTACCTTATATTGTAGTTAAAATTTTATTTAACATATCCTTCAGTGAGCTCATTTCACACTGTAGCCTCTTCCTTAAAATTTGTGGTGCTCCTGTAACAGTAAGAACTAATTCTGAAATAAAAGACATCTCCT	0.607244	3.46738	3.26935	2.65381	5.80235	3.47571	3.64345	4.8391	3.47223	4.20154	0	0	0
TALONT000271657	ENSG00000198464	ZNF480	TALONT000271657	coding	ACAAACCCGGAAGCGGATCGCGTGGAGTGAAGGTCACGCCGCGGCGCGATTGACTTCTAAAGAGTCATGCTGTGTGATGAAAAAGCCCAGAAGAGAAGGAAGAGGAAAGCAAAGGAGTCAGGGATGGCTCTTCCTCAGGAATCTCTCTTCCTGACCTGAATATTAACTCCATGTTGGAGCAAAGGAGGGAGCCCTGGTCTGGTGAGAGTGAAGTGAAAATAGCAAAAAATTCAGATGGGAGGGAGTGCATCAAAGGTGTGAACACAGGGAGCAGCTATGCATTGGGAAGCAATGCAGAAGACAAACCAATTAAAAAACAACTTGGAGTATCCTTTCACTTACATCTGTCTGAACTGGAGCTATTTCCAGATGAAAGGGTAATAAATGGATGTAATCAAGTTGAAAACTTTATCAACCACAGTTCCTCTGTTTCCTGTCTTCAAGAAATGTCTTCCAGTGTCAAAACCCCCATTTTTAATAGGAATGATTTTGATGATTCTTCATTTCTCCCACAAGAACAGAAAGTACACCTTAGAGAAAAACCTTATGAATGTAATGAGCATAGCAAAGTCTTTAGAGTATCTTCCAGCCTTACTAAACATCAAGTAATCCATACTGTAGAGAAACCTTACAAATGTAATTCATGCGGCAAGGTCTTTAGTCGCAATTCACACCTTGCAGAACATTGTAGAATTCATACTGGAGAGAAACCTTACAAATGTAATGTCTGTGGCAAGGTTTTTAGTTACAATTCAAACTTTGCACGACATCAAAGAATTCATACCAGAGAGAAGCCGTATGAATGTAATGAATGTGGTAAAGTCTTCAGTAATAATTCTTACCTTGCACGACATCAAAGAATTCATGCTGAAGAGAAACCTTACAAATGTAATGAATGTGGTAAAGGCTTCAGTCATAAGTCATCTCTAGCAAATCATTGGAGAATTTATACTGGAGAGAAGCCTTACAAATGTGATGAATGTGGCAAGGCCTTCTATAGGATTGCGCTCCTTGTACGACATCAGAAAATTCATACTGGAGAGAAACCTTACAAATGTAATGAATGTGGAAAGGTCTTTATTCAAAATTCGCACCTAGCACAACATTGGAGAATTCATACAGGAGAGAAACCTTACAAATGTAATGAATGTGGAAAAGTATTTAATCAACTTTCAAATCTTGCACGACATCGAAGAATTCATACTGGAGAGAAGCCTTACAAATGTAATGAATGTGGTAAAGCATTTAGTGAGTATTCAGGCCTTTCAGCCCATCTTGTAATCCACACTGGAGAGAAGCCTTACAAATGTAGTGAATGTGGCAAGGCATTCAGACACAAGTTATCACTAACCAATCATCAGAGAATCCATACTGGAGAAAGACCTTACAAATGTAATGAATGTGGCAAGGTCTTCAATCGAATTGCACACCTTGCACGACATCGGAAAATTCATACTGGAGAGAAACCTTACAAATGTAATGAGTGTGGCAAGGCCTTTAGTCGCATTTCATACCTAGCACAACATTGGACAATTCATATGGGATAGAAACTACAAATGCAACAAATGCGTCAAAGAATTTAGTGTGCACTCAAGCCTTACTACCCATCTTTTATTCCATACTGCAAAGAAATTTTGCAAATGTAAAGAATATGACAAGGTCTTCAAACACAAGTTTTTCTAATAACTCATTAGAGAATTTATACTGGAGAGACTTCACAATTATAATAAATGTGTGGAAAAGTCTTCAAAAAAATTTCACACCTTGCAAAAGGAGATCTAAAAAACACAATCAGAAATGACAAAGGGGACATTACCACCAACCCCACAGAAATACGAAAAACCCTCAAAGATTACTATAAACACCTGTATGCACACAAACTAGAAAACCTAGAAAAAATTAATAAATTCCTTGAAAGATATAACCCCCCAAGATTGAACCAAGAAGAAATTGCATCCCTGAACAGACCAATAATGAGTTCCAAAATTTAATCACTAATTAAAAATCTATCAAACAAAACTCTGGACCAGACAGATTTATAGTTGAAGCCTACGAGATGTATAAAGAAAAGCTGTTACCAATCTTACTGAAACTGTTCAAAAACATGGATGCAGAGGGACTCCTCCCTATCTGATTCTATGAGGCCAGCATCATTCTAATACCAAAACCTGACAGGCACAATGAAAAAAGAAAACTTCAGGCTGGTACTCCTGACGAATATAGGTGCCAAAATCCTCAGCAAAATACTAGTAAACCAAATCCATCTGCACATCAAAAAGCTAATCCAACATTATCAAGCAGGCTTTAGTGTTGGGCTGCAAGGTTGGTTCAGTATACACAAATCAATAAATGTGATTTATCACATACACAGAACTAAAAACAAAAACCACATGACCATGATCATCTCTTTAGATGCAGAAAGGTTTTTAATAAAATTCAACATCCCTTCATTTTAAAAACCCTCAACAAATTACACATTGAGGGAACATACTTCAATAAGAACCATCTATGCTGGACTCACAGCCAAATTAATACTGAACAAGCAAAAGCTGGAAGCATTCCCCTTGAGAACTGGAAAATGACAGGGATGACCACTCTCACCACTCCGATTCAACATAGTACTGGAAGTCCTAAGCTTAGTGATCAGGCAAGATAAAGATATGAAAGGCATATATAAATAGGAAGAGGGGAAGTCAGTTTCTCTTGCAGAAGATATAATTCTGTATTTAGAAAACCTGTTGTCTCTGCCCAAAGGCTCCTAGATCTGATAAACAACTTCAAAAAAGTTTCAGGATACAAAATCTGTGTACAAAAATTAGTTGCATTTCTATACACCAGTAATGTCCAAGCTATGAACCAAATCAAGAATGGAATCCCATTCACAGTAGCCACAAAAAGTATAAAATACCTAGGAATACAGCCAACCAGGTAAGTGAAAGATTTCTACAATGAGAATTACAAAGCAGTGCACAAAGAAATCAGAAACAATAAAAATTGAAAAATATCTCATGCTCATGGATAGGAAGAATCAGTATTGTTAAAATACTGCCCAAAGCAATTTACAGAGCCAATGCTATTTCTATCAAACTACCAATGGCATTTTTCACAGAATCAGAAGAAAACATTCTGAAATTTATTTGGAACCAGAAAAGCCCAACCTAAATAGCAAAAGCAATCCTAAGCAAAAAGAGCAATGTTTGAGGTATCACACTACCCAACTTTAAACCATACTACAAGGCTACAGCAACTAAAACAGCATGGTACTGGTATAAAAAAAGACACATAGATCAATGGAATAGGTAAGAGAACCCAGAAATAAAGGCATATACCTACAACCATGTGATCCTCAACAAAACTGACAAGCAATGAAGTAAGAACTTCATTCAATAAGTGGTGCTGGCATAACTGGCTAGCCATATGCAGGATATTGAAACTGGACCCCTATCCTTCACGATATAC	0.321178	0	0.05367	0.040376	0.070664	0	0.085615	0.511565	0.327574	0.23068	0.396525	0.639739	0.465316
TALONT000271658	ENSG00000198901	PRC1	TALONT000271658	coding	TCAACGGCTCGCGGAGCGGCTACGCGGAGTGACATCGCCGGTGTTTGCGGGTGGTTGTTGCTCTCGGGGCCGTGTGGAGTAGGTCTGGACCTGGACTCACGGCTGCTTGGAGCGTCCGCCATGAGGAGAAGTGAGGTGCTGGCGGAGGAGTCCATAGTATGTCTGCAGAAAGCCCTAAATCACCTTCGGGAAATATGGGAGCTAATTGGGATTCCAGAGGACCAGCGGTTACAAAGAACTGAGGTGGTAAAGAAGCATATCAAGGAACTCCTGGATATGATGATTGCTGAAGAGGAAAGCCTGAAGGAAAGACTCATCAAAAGCATATCCGTCTGTCAGAAAGAGCTGAACACTCTGTGCAGCGAGTTACATGTTGAGCCATTTCAGGAAGAAGGAGAGACGACCATCTTGCAACTAGAAAAAGATTTGCGCACCCAAGTGGAATTGATGCGAAAACAGAAAAAGGAGAGAAAACAGGAACTGAAGCTACTTCAAGAGCAAGATCAAGAACTGTGCGAAATTCTTTGTATGCCCCACTATGATATTGACAGTGCCTCAGTGCCCAGCTTAGAAGAGCTGAACCAGTTCAGGCAACATGTGACAACTTTGAGGGAAACAAAGGCTTCTAGGCGTGAGGAGTTTGTCAGTATAAAGAGACAGATCATACTGTGTATGGAAGCATTAGACCACACCCCAGACACAAGCTTTGAAAGAGATGTGGTGTGTGAAGACGAAGATGCCTTTTGTTTGTCTTTGGAGAATATTGCAACACTACAAAAGTTGCTACGGCAGCTGGAAATGCAGAAATCACAAAATGAAGCAGTGTGTGAGGGGCTGCGTACTCAAATCCGAGAGCTCTGGGACAGGTTGCAAATACCTGAAGAAGAAAGAGAAGCTGTGGCCACCATTATGTCTGGGTCAAAGGCCAAGGTCCGGAAAGCGCTGCAATTAGAAGTGGATCGGTTGGAAGAACTGAAAATGCAAAACATGAAGAAAGTGATTGAGGCAATTCGAGTGGAGCTGGTTCAGTACTGGGACCAGTGCTTTTATAGCCAGGAGCAGAGACAAGCTTTTGCCCCTTTCTGTGCTGAGGACTACACAGAAAGTCTGCTCCAGCTCCACGATGCTGAGATTGTGCGGTTAAAAAACTACTATGAAGTTCACAAGGAACTCTTTGAAGGTGTCCAGAAGTGGGAAGAAACCTGGAGGCTTTTCTTAGAGTTTGAGAGAAAAGCTTCAGATCCAAATCGATTTACAAACCGAGGAGGAAATCTTCTAAAAGAAGAAAAACAACGAGCCAAGCTCCAGAAAATGCTGCCCAAGCTGGAAGAAGAGTTGAAGGCACGAATTGAATTGTGGGAACAGGAACATTCAAAGGCATTTATGGTGAATGGGCAGAAATTCATGGAGTATGTGGCAGAACAATGGGAGATGCATCGATTGGAGAAAGAGAGAGCCAAGCAGGAAAGACAACTGAAGAACAAAAAACAGACAGAGACAGAGATGCTGTATGGCAGCGCTCCTCGAACACCTAGCAAGCGGCGAGGACTGGCTCCCAATACACCGGGCAAAGCACGTAAGCTGAACACTACCACCATGTCCAATGCTACGGCCAATAGTAGCATTCGGCCTATCTTTGGAGGGACAGTCTACCACATCCTGAGTGGTGGGTACCCTGGCTCGGCCCCCCTCCAGCGCAACTTCAGCATTAATTCTGTTGCCAGCACCTATTCTGAGTTTGCGAAGGATCCGTCCCTCTCTGACAGTTCCACTGTTGGGCTTCAGCGAGAACTTTCAAAGGCTTCCAAATCTGATGCTACTTCTGGAATCCTCAATTCAACCAACATCCAGTCCTGAGAAGCCCTGATCAGTCAACCAGCTGTGGCTTCCTGTGCCTAGACTGGACCTAATTATATGGGGGTGACTTTAGTTTTTCTTCAGCTTAGGCGTGCTTGAAACCTTGGCCAGGTTCCATGACCATGGGCCTAACTTAAAGATGTGAATGAGTGTTACAGTTGAAAGCCCATCATAGGTTTAGTGGTCCTAGGAGACTTGGTTTTGACTTATATACATGAAAAGTTTATGGCAAGAAGTGCAAATTTTAGCATATGGGGCCTGACTTCTCTACCACATAATTCTACTTGCTGAAGCATGATCAAAGCTTGTTTTATTTCACCACTGTAGGAAAATGATTGACTATGCCCATCCCTGGGGGTAATTTTGGCATGTATACCTGTAACTAGTAATTAACATCTTTTTTGTTTAGGCATGTTCAATTAATGCTGTAGCTATCATAGCTTTGCTCTTACCTGAAGCCTTGTCCCCACCACACAGGACAGCCTTCCTCCTGAAGAGAATGTCTTTGTGTGTCCGAAGTTGAGATGGCCTGCCCTACTGCCAAAGAGGTGACAGGAAGGCTGGGAGCAGCTTTGTTAAATTGTGTTCAGTTCTGTTACACAGTGCATTGCCCTTTGTTGGGGGTATGCATGTATGAACACACATGCTTGTCGGAACGCTTTCTCGGCGTTTGTCCCTTGGCTCTCATCTCCCCCATTCCTGTGCCTACTTTGCCTGAGTTCTTCTACCCCCGCAGTTGCCAGCCACATTGGGAGTCTGTTTGTTCCAATGGGTTGAGCTGTCTTTGTCGTGGAGATCTGGAACTTTGCACATGTCACTACTGGGGAGGTGTTCCTGCTCTAGCTTCCACGATGAGGCGCCCTCTTTACCTATCCTCTCAATCACTACTCTTCTTGAAGCACTATTATTTATTCTTCCGCTGTCTGCCTGCAGCAGTACTACTGTCAACATAGTGTAAATGGTTCTCAAAAGCTTACCAGTGTGGACTTGGTGTTAGCCACGCTGTTTACTCATACAGTACGTGTCCTGTTTTTAAAATATACAATTATTCTTAAAAATAAATTAAAATCTGTATACTTACATTTCAAAAA	0.460925	0	0	0	0	0	0	0	0	0	0	0	0
TALONT000271659	ENSG00000077147	TM9SF3	TALONT000271659	coding	AGGAGCGGGCGCTGTGGCTGCTGCTGCTGCTGCTGCCCCGGACCCGGGCGGACGAGCACGAACACACGTATCAAGATAAAGAGGAAGTTGTCTTATGGATGAATACTGTTGGGCCCTACCATAATCGTCAAGAAACATATAAGTACTTTTCACTTCCATTCTGTGTGGGGTCAAAAAAAAGTATCAGTCATTACCATGAAACTCTGGGAGAAGCACTTCAAGGGGTTGAATTGGAATTTAGTGGTCTGGATATTAAATTTAAAGATGATGTGATGCCAGCCACTTACTGTGAAATTGATTTAGATAAAGAAAAGAGAGATGCATTTGTATATGCCATAAAAAATCATTACTGGTACCAGATGTACATAGATGATTTACCAATATGGGGTATTGTTGGTGAGGCTGATGAAAATGGAGAAGATTACTATCTTTGGACCTATAAAAAACTTGAAATAGGTTTTAATGGAAATCGAATTGTTGATGTTAATCTAACTAGTGAAGGAAAGGTGAAACTGGTTCCAAATACTAAAATCCAGATGTCATATTCAGTAAAATGGAAAAAGTCAGATGTGAAATTTGAAGATCGATTTGACAAATATCTTGATCCGTCCTTTTTTCAACATCGGATTCATTGGTTTTCAATTTTCAACTCCTTCATGATGGTGATCTTCTTGGTGGGCTTAGTTTCAATGATTTTAATGAGAACATTAAGAAAAGATTATGCTCGGTACAGTAAAGAGGAAGAAATGGATGATATGGATAGAGACCTAGGAGATGAATATGGATGGAAACAGGTGCATGGAGATGTATTTAGACCATCAAGTCACCCACTGATATTTTCCTCTCTGATTGGTTCTGGATGTCAGATATTTGCTGTGTCTCTCATCGTTATTATTGTTGCAATGATAGAAGATTTATATACTGAGAGGGGATCAATGCTCAGTACAGCCATATTTGTCTATGCTGCTACGTCTCCAGTGAATGGTTATTTTGGAGGAAGTCTGTATGCTAGACAAGGAGGAAGGAGATGGATAAAGCAGATGTTTATTGGGGCATTCCTTATCCCAGCTATGGTGTGTGGCACTGCCTTCTTCATCAATTTCATAGCCATTTATTACCATGCTTCAAGAGCCATTCCTTTTGGAACAATGGTGGCCGTTTGTTGCATCTGTTTTTTTGTTATTCTTCCTCTAAATCTTGTTGGTACAATACTTGGCCGAAATCTGTCAGGTCAGCCCAACTTTCCTTGTCGTGTCAATGCTGTGCCTCGTCCTATACCGGAGAAAAAATGGTTCATGGAGCCTGCGGTTATTGTTTGCCTGGGTGGAATTTTACCTTTTGGTTCAATCTTTATTGAAATGTATTTCATCTTCACGTCTTTCTGGGCATATAAGATCTATTATGTCTATGGCTTCATGATGCTGGTGCTGGTTATCCTGTGCATTGTGACTGTCTGTGTGACTATTGTGTGCACATATTTTCTACTAAATGCAGAAGATTACCGGTGGCAATGGACAAGTTTTCTCTCTGCTGCATCAACTGCAATCTATGTTTACATGTATTCCTTTTACTACTATTTTTTCAAAACAAAGATGTATGGCTTATTTCAAACATCATTTTACTTTGGATATATGGCGGTATTTAGCACAGCCTTGGGGATAATGTGTGGAGCGATTGGTTACATGGGAACAAGTGCCTTTGTCCGAAAAATCTATACTAATGTGAAAATTGACTAGAGACCCAAGAAAACCTGGAACTTTGGATCAATTTCTTTTTCATAGGGGTGGAACTTGCACAGCAAAAACAAACAAACGCAAGAAGAGATTTGGGCTTTAACACACTGGGTACTTTGTGGGTCTCTCTTTCGTCGGTGGCTTAAAGTAACATCTATTTCCATTGATCCTAGGTTCTTCCTGACTGCTTTCTCCAACTGTTCACAGCAAATGCTTGGATTTTATGCAGTAGGCATTACTACAGTACATGGCTAATCTTCCCAAAAACTAGCTCATTAAAGATGAAATAGACCAGCTCTCTTCAGTGAAGAGGACAAATAGTTTATTTAAAGCATTTGTTCCAATAAAATAAATAGAGGGAAACTTGGATGCTAAAATTACATGAATAGGAATCTTCCTGGCACTTAGTGTTTCTATGTTATTGAAAAATGATGTTCCAGAAAGATTACTTTTTTCCTCTTATTTTTACTGCCATTGTCGACCTATTGTGGGACATTTTTATATATTGAATCTGGGTTCTTTTTTGACTTTTTTTTTTTCCCAATCCAACAGCATCCTTTTTTTTAAAAGAGAGAATTAGAAAATATTAAATCCTGCATGTAATATATCTGCTGTCATCTTAGTTGGACCAACTTCCCATTTATTTATCTTAAAACTATACAGTTACATCTTAATTCCATCCAAAGAAGATACAGTTTGAAGACAGAAGTGTACTCTCTACAATGCAATTTACTGTACAGTTAGAAAGCAAAGTGTTAAATGGAGAAGATACTTGTTTTTATTAAACATTTTGAGATTTAGATAAACTACATTTTAACTGAATGTCTAAAGTGATTATCTTTTTTCCCCCCAAGTTAGTCTTAAATCTTTTGGGTTTGAATGAAGGTTTTACATAAGAAATTATTAAAAACAAGGGGGGTGGGTAATAAATGTATATAACATTAAATAATGTAACGTAGGTGTAGATTCCCAAATGCATTTGGATGTACAGATCGACTACAGAGTACTTTTTTCTTATGATGATTGGTGTAGAAATGTGTGATTTGGGTGGGCTTTTACATCTTGCCTACCATTGCATGAAACATTGGGGTTTCTTCAAAATGTGTGTGTCATACTTCTTTTGGGAGGGGGGTTGTTTTCTTCTGTTTATTTTCTGAGACTCCTACAGGAGCCAAATTTGTAATTTAGAGACACTTAATTTTGTTAATCCTGTCTGGGACACTTAAGTAACATCTAAAGCATTATTGCTTTAGAATGTTCAAATAAAATTTCCTGACCAAATTGTTTTGTGGAAATAGATGTGTTTGCAATTTGAAGATATCTTTCTGTCCAGAAGGCAAAATTACCGAATGCCATTTTTAAAAGTATGCTATAAACTATGCTACTCTCATACAGGGGACCCGTATTTTAAAATCTCCAGACTTGCTTACATCTAGATTATCCAGCACAATCATAAAGTGAATGACAAACCCTTTGAATGAAATTGTGGCACAAAATCTGTTCAGGTTGGTGTACCGTGTAAAGTGGGGATGGGGTAAAAGTGGTTAACGTACTGTTGGATCAACAAATAAAGGTTACAGTTTTGTAAGAG	0.389008	2.39896	3.39227	1.79648	4.29179	6.25832	5.52385	14.5606	11.0667	19.3792	10.2782	12.248	15.1069
TALONT000271660	ENSG00000103056	SMPD3	TALONT000271660	coding	CGAGTGCCCGGTGCTTGGGGGAGGAGGGCAGGGACAGGGAGGGAGCCACAGTCAGTGCCCGGGAACCTGGAAGCTGCGCTGCTCTGCGCCTCTGGGCCTCACTGTGGACAGAGGAGTCAGGCCCGCCCCAGGAGCCTCCAGCTGCCTAACCAGTGCCATTCTTTCACAACACGATTTTCTACAAATCTACAGCACAACCGAGTTTGTAACCCGTGGGTTAGTATGAGGACCGGGTTCGTGTACTCTCTGTATCTCCTCTTAAGCTTCGTCCAGGGTTCTTTATTTTTGTCTGCTGCCAATGTCGTCTCGCATGCCTGCACCCTCGCATGCACGCTGCCCGCATGCCACGTGCCACGCTGTAGCCACAGACCCCTTGCTCGGGCCTCACCCAAGGCCAAACTCCAAACACAATCAGAACCAGCCAAAGAAGCACTTCCTGGGCACGGCCACCAGCTCTCCCGCCTCCAGTGTGGGCCGGCTCCTGCAGGGTCCGAGGGCTGCATCTCTACCAGCCAGCCCAGGGCTCTTCCCAGGGTCTCGCATTCAAGGGCAATTACATTTTAAAAAGAAAAACAGAAAAAGGTTAATCACAAAACCAACCCTCACTTCACAGGGTCTGTAAGTCACTCATAGAACTTTGCTCTTCCCGAGACAGGGTCCCTTCCCCAGCTCAGGCACAACAGAGTCTGGCAGGCTCTGGCACCCTGGGCCTCCTCCGGGAGCCTCCCATCTGGGCAGTGGAGCCATAAACGGGGATCCGAGAAGAGAGTATCCACTTTTTTTTTTACAGGAAGAAGGGACTCACAGCATAAACGGGGGTGGGGGGGATCCTGATTTTGAAAATAATCTATTTGTAGCTTCTCTTCTATCAAAACCAACACATCCTCTTCTTTCTGCCAATCCTCTCCCCCACGGGACACCTCTCTGGTTCGGGACCAATCCCTCCCTGGGGACGTGCCCCACCTGCGTGCCGGCTGAGCTCAGGAACCCCTGCCTGCCCCCCGGGTGGGGCTGCGGCTCTGGCCTCCCAGGCCCATCCTCAACAGCTACCCCAGCCAACACCAAGGCCACAAGGGGACCCCGGCCTAGGAGGCAGGAAGCCAAGGTGCAGAGAGCAGCCTGGCCCTCACCAGTGCGCAAGCTGGGGCAGCAAGGCTGACAGTTGCTGCATGCCCAGGGCAGGGTGTGGTACTGGCACCCAAGTTCAGCATGGCAGAGCTGGCCAACAGCTTGTGGTCCCCGATCTGCCTCCAGCCCCAAGATGCCTACAGCCCCCAGGCCCCTTCGGCAGCACTGCCTCTGCCCACCTGCCTTTAAGAGACTCCAGGGCTGCTCCTGTCATGCAGCGAAGGTTTTGTCTGTTTCAAAGTTCGAGACTCAACTTGAGGGACTGTTTTTGACAATCCCCGCTGACCTCCGCTCCTCGTGGCGCCCTGGCCCTACACCCAGCCTGGCCCAGGGCCGGCTTTGCCTGGTGAGGCTGGAGGGAGCACCAGGACCTGCTGTCTGCTGTCAGCCCCTCCTGGTGCTGGTGCCCTGATGCTGTGCCTTGTCACCCATTGAGCTGCAAGAGGGACCAAGAGGGGGCCACGCAGCCAGCCAGATGCCTGGCCCTGTGCTGGGGCAGACAACGCTGCAGAGCCCAGGGAGCCTGGCGCTAGGACGTGCGTCCTTGTGACACTGGCCTGTCTGAACTCACCTGGCCTGGGAAGCACCGTCTGCCCGGGCCCAAGCCCTGCCCCTCCAGAGTCCAGAGCCAGGAAGGGGCTGCTGAGGGCGAGCATCCTGCTGGGCTCTCTGCCCGGCCCACCCCTCCAAGGGGCTGGCCTGTGAGCCTTGACTGGGATTCATGATGTGGAGGCCCCCAACTTCCAGAAGCAGCTGGTACTCTGCTCACACAAGCGACTGGGCCGGCCGGCCCTGGACCCCTAGACCCCGAGCCGCCTGCCGACTGCCTGCACAGGGAGAGCAGTTGAGGCCCGGGCAGGGCCCCCACACCAGACCCCAACATAGCTTCCCCACCCAGGCACCCCCTCCCGGGGCAGCAGGCGTGGGAGTCAGGGCTGCATGCTCCTCCCCTCCCACCTCACAGGCGGCCTTAGGCAAGTCATTTTCTGTCATCACAAGGTCGCCTCTGCCTAGTCAGGTCCTGGGGTCCAGAGTAAGGATGTGCGGCCCCCAGGCCCCCGCACACCTCCCTCAGCACCAAGACCGGGACCCCCCCACCCACGTGTCTCATTGTGGCTGCCTATGGACTCCCGGGCCTTGTGTGCAGGCCAGGCCCTTCCACTGATTTTTTAAAGTGAACCATTGCTGGATCTCAGATTCTGTGGCATCTAAGGCCTAGCAGGGGTGGGCACACGGGTCACCCGAGGCCCATACCAAGACTCTGTTCCTGCCCTAGGCCCAGTCTCAAAGGAAGCCACAAGGCGCGGGGGCCACTGAGGAAGGAAATGTTCATTTTCATTTGTCCAAAACCACCTTAAGTTTTAAGTATATTAATCTTGATGCTTTTTAACTATTGCTTTTTAACTTGCTGAGATTTAGAAATACTGTTATAAAAACTTTTTTAATTTCTGTATTTTTTTCTGTATTGTATCTTCATGGGACATTAGGGGTTTTCTATGGTAAGCACACCTATGGTTTTGGTAAAAACATTATCAAATATATATCCAGACGGTTCTTCCCTAGAAGAAAAACAAGTCTTTACACCTGATAAAATATTTTGCGAAGAGAGGTGTTCTTTTTCCTTACTGGTGCTGAAAGGAAGGATGGATAACGAGGAGAAAATAAAACTGTGAGGCTCAA	0.200546	0	0	0	0	0	0	0	0	0	0	0	0
TALONT000271661	ENSG00000072756	TRNT1	TALONT000271661	coding	GCTGCGGCAACAGCGGGGCCGGTAAGCGGGCGCGCGCCGCTCAGAGGGGCAGAGTTGGTGGCGTGAGTTGCTGCCCCTTCCTTCCTGCTGTGGGCCAGAGGCGCCACCGCGCCCGGTCCTCGAGGAAGACGGGAGCGGGACGTGGCGAGAGGCCTCCTCAGCAGTGGGCAAAATAGCCCCGACGCGGAGGTCGTGTCCCCGCCACGTTTCCGGCGACCGCAGGCGCGGATTCCTTGGCTTCCCTCAGCACTTTCCCCTCCGCGCGGACGGCCCCGAGACGCTTTTTCACTGGGCCTTGTCGCCAGCACCCGGCGTGGGGGATGTGTAGTTGGTGACTGCCTCTCCAGATGCTGAGGTGCCTGTATCATTGGCACAGGCCAGTGCTGAACCGTAGGTGGAGTAGGCTGTGCCTTCCGAAGCAGTATCTATTCACAATGAAGTTGCAGTCTCCCGAATTCCAGTCACTTTTCACAGAAGGACTGAAGAGTCTGACAGAATTATTTGTCAAAGAGAATCACGAATTAAGAATAGCAGGAGGAGCAGTGAGGGATTTATTAAATGGAGTAAAGCCTCAGGATATAGATTTTGCCACCACTGCTACCCCTACTCAAATGAAGGAGATGTTTCAGTCGGCTGGGATTCGGATGATAAACAACAGAGGAGAAAAGCACGGAACAATTACTGCCAGGCTTCATGAAGAAAATTTTGAGATTACTACACTACGGATTGATGTCACCACTGATGGAAGACATGCTGAGGTAGAATTTACAACTGACTGGCAGAAAGATGCGGAACGCAGAGATCTCACTATAAATTCTATGTTTTTAGGTTTTGATGGCACTTTATTTGACTACTTTAATGGTTATGAAGATTTAAAAAATAAGAAAGTTAGATTTGTTGGACATGCTAAACAGAGAATACAAGAGGATTATCTTAGAATTTTAAGATACTTCAGATTTTGTCTTGTAGGTTTTATGGGAGAATTGTAGACAAACCTGGTGACCATGATCCTGAGACTTTGGAAGCAATTGCAGAAAATGCAAAAGGCTTGGCTGGAATATCAGGAGAAAGGATTTGGGTGGAACTGAAAAAAATTCTTGTTGGTAACCATGTAAATCATTTGATTCACCTTATCTATGATCTTGATGTGGCTCCTTATATAGGTTTACCTGCTAATGCAAGTTTAGAAGAATTTGACAAAGTCAGTAAAAATGTTGATGGTTTTTCACCAAAGCCAGTGACTCTTTTGGCCTCATTATTCAAAGTACAAGATGATGTCACAAAATTGGATTTGAGGTTGAAGATCGCAAAAGAGGAGAAAAACCTTGGCTTATTTATAGTTAAAAATAGGAAAGATTTAATTAAAGCAACAGATAGTTCAGACCCATTGAAACCCTATCAAGACTTCATTATAGATTCTAGGGAACCTGATGCAACTACTCGTGTATGTGAACTACTGAAGTACCAAGGAGAGCACTGTCTCCTAAAGGAAATGCAGCAGTGGTCCATTCCTCCATTTCCTGTAAGTGGCCATGACATCAGAAAAGTGGGCATTTCTTCAGGAAAAGAAATTGGGGCTCTATTACAACAGTTGCGAGAACAGTGGAAAAAAAGTGGTTACCAAATGGAAAAAGATGAACTTCTGAGTTACATAAAGAAGACCTAAAACTGATGGCTACTAAAAAGCAGAGCATTTCTGCCAGTCATAACATCTTTGTACTCTATGAGCAAATAGTAATTTTGGACCTTGATAAAACAATTTTGTAGAGTGTAATATTTCTAAGAGGAAATGTCACAGGGGCTATGATGCAAGAAAGCCTCAGAAATGACTGCATACAGGAAATAATCTCATCATTTCCAAAGATGTCTTCATGTCCCATCAATGACATGCTACCAGACATATCAGATTCCACAGGATAATGGCACCAAGCTACCCAAGTAGATGTTTCTGGTATTCTAGACTGCCGTTCATGCTTGTTTCCTAAAGTATACTTAAAAGTTTCAAATACAGTTTCACTTAGAAACTGCAACCCTCCAAGTAATGTTATGTTTACTTAGGTATTAATGTTATGTTTACTTAGGTATGTATCAGAGGCAATAATTTCCAAAGCAGATCTTAGAATATAACCAATTTGTTAGATAACTTTATCTCTATCACATCTGTTTACAAGCAAAGTATTACTTTGTCTGGACTTATTTCATCTTCAGTGTCTGGGATCGTGGGCAACAGAGCAGATCGCGTTAAGCCCCAAAATTTTTGAGGTGACATGTCTTTTTTGGTGGCCGTAAACTTCCATCCAATATGGCTTGCACAGATCTTACACTGGGCAACAGTCCAGGCATACCTAAGAAATTAAGGAAAGATATCAGCTAAGGAAACATTTCTGTACTCCAAGCCTATCATATAAACCTATCATGAAGACAGACTTTAGAGGCAAATTCTAAGGATTAGAGATTCTAAGTTGAGATTTGATCCATACAGTTCCCTGAAACCTAAAAACATTTCTAAAAACATTTTCTAATTTTGTAATATGTATGACTTTTATGCTCTTAAGCCATGTTTACATTTTTCTTCTACTGCATAGAAATAAAGAGTAATCTTAAGAATTTCTTTATAGAAATTGCTGGTTGCCAAGACCACATTCTAACTTGTACTGGCACCACATTCTAACTTGTACTGGCTTTTCCTTTGTTGTATTGCAGTCAAGTTAGAAAACAGCAATTACCTGCAGAAATAATGCACTTCTGTCTGAGTTAAACTGGATGGGCCAGGAAGGACACGTCTC	0.285906	0	0	0	0.25914	0.199134	0.069891	0.167168	0	0.346353	0.17963	0.207188	0.36456
TALONT000271662	ENSG00000176563	CNTD1	TALONT000271662	coding	GAGGAGTCCGTGGCCGTTGGGGCGGGAAAAAGCTGTGGAGGGTTCGAGGCTGTGGTGGTAATTGGGTTTTCCTCAGACTTGAGGCGACGACACACTCATTGGAAGGGGACGAGGAATCCAGGGTGTGGCAGAAGACTGGAGAGGAGCTAAGGGGGTCGGTATGTGGATCCAGTGAACCCGTCCAGGTGCCCCAAGAGGCTCGTGAATATGGACGGACCCATGAGGCCACGATCGGCCTCCCTCGTTGACTTTCAGTTTGGAGTTGTCGCCACAGAGACGATTGAAGACGCCCTGCTTCACTTGGCCCAGCAGAATGAGCAAGCAGTGAGGGAGGCTTCGGGGCGGCTGGGCCGCTTCAGGGAGCCCCAGATCGTGGGTTTATGGTAAAACAGGCAGAGAACATCTGCAGGCAAGCCACAATCCAGCCAAGAGATAATAAGAGAGAGTCTCAGAATTGGAGGGCTCTGAAACAGCAGCTTGTCAACAAGTTTACTCTCCGTCTTGTGTCATGTGTTCAGCTGGCCAGCAAACTTTCCTTCCGAAACAAAATAATCAGCAACATTACAGTCTTGAATTTCCTCCAGGCTCTAGGCTATCTACACACTAAAGAAGAACTGCTGGAATCAGAGCTTGATGTTTTGAAGTCCTTGAACTTCCGAATTAATCTGCCCACTCCCCTGGCATATGTGGAGACGCTCCTAGAGGTTTTAGGATACAATGGCTGTTTGGTTCCAGCCATGAGGCTGCATGCAACCTGCCTGACACTGCTCGACCTGGTCTATCTTCTGCATGAACCCATATATGAGAGCCTGTTGAGGGCTTCAATTGAGAACTCCACTCCCAGTCAGCTGCAAGGGGAAAAGTTTACTTCAGTGAAGGAAGACTTCATGCTGTTGGCAGTAGGAATCATTGCAGCAAGTGCTTTCATCCAAAACCATGAGTGTTGGAGCCAGGTTGTGGGGCATTTGCAGAGCATCACTGGTATTGCCTTGGCAAGCATTGCTGAGTTCTCTTATGCAATCCTGACTCACGGAGTGGGAGCCAACACTCCGGGGAGACAGCAGTCTATTCCTCCCCACCTGGCAGCCAGAGCTCTGAAGACTGTTGCTTCCTCTAACACATGAGGGAGGCTGAATCCACCAAATATAAACAGCCATCCGTCACTGCACTCATGCCTCCCTCTGTTTACTTTCATACTAAGGGTACAAAAATTCCAAGTCTCTTTTGAACTGTATTTTGTATGCCAATTTCATGCTTATTTTTCCTTTATCAGAGAGAGTTAAGGTGGACGAGCATGCCCTTTTTGTCATATCAGCCTGAAAATGTTAAAAAGCTAGGTGGAGACAGATTAGTTGTTTCATTTTTGTTTAACAAGGTATTTATACTTTTAGCTTAATTTCATTAAGAGGAACATCAGGCATTGCAATCAGTATTAATCAGGGGCTCAAATACAGACTATCTGGGTGACCTTGACTAAGCATCAAGGAGGTAGCCTTTATTTCCCCTTAAAATTAGTTTAACATCTCTGTTCCATTATTCAGATCTACACAAACAAGGCTTCCTCAACAGCTATCTATTTTTACTAGAGTCTTTTTTTAAAACTAAAACTAACTCTAAAGAAGTTTCAACAGAATTTCCACATACCTGCATTCATTAGAACTTGATTCTCCCAGAATACAAAGTACTCTATTTTAAAGAAAAACCCAACAGTGCACCCCTGGGCAGTTTTCAGACTGCAGCAAATCTTTTATTACAAATAATTAAATCTCTCCATAATGTCTCAAACAGTATCAAACACCATTTCATATCTCTAACACAGAGCAGAGTCGGCATTCAGTATAAGAACCAAGTGAAAAGTGTTAAATTTCAAGCATCTGATCACATCACATGGTGACCAGGTAAAGCTTAGATGTCATTTTCCCACATTATCCAACTGTGCATCTCAAACATATCCTCATCTCAGTAAAGACAAAAGTTTCTATTTCATATTGTTAAGTGCAGGAAGTTGAGAGAGATAAAAATCCAGTGAAAACACATCAATCTCAATTCAACTCAGTTAAAAAAAAGAAAAGCAAATTTAAATTAGTTTTTTTCAGAGAAGAAAGGGAAAGGAGTCCATGGGGTTAAGAATCAAAACTGACCAGGGCTGGCAACTATAGATGGCATGTTGTAGCTCTGGAAAGTATCTGTCACATGATATTTTAAAATAAAGTGGCTTTTGTGGATTTTTTCTTTTTTGGTATTGTAAACATGTACTGT	0.425129	0.013738	0.028974	0	0.047216	0	0	2.22735	1.66111	1.88371	1.28631	1.50857	1.38483
TALONT000271663	ENSG00000173914	RBM4B	TALONT000271663	coding	GCACTCGCGCGTGCGTGAGCTGGCGCGCGAGAAAGGGCCCGGTCGCGTCCAGGCTCGAGCGGCCGTCGCCATTTTGTAAGGTTCTCTCTGACGTGGGAGCCGCCGTCGCTGCCGCCACCCGGAGGCTCTTGTCAGGATGGTGAAGCTGTTCATCGGAAACCTTCCCCGGGAGGCTACAGAGCAGGAGATTCGCTCACTCTTCGAGCAGTATGGGAAGGTGCTGGAATGTGACATCATTAAGAATTACGGCTTTGTGCACATAGAAGACAAGACGGCAGCTGAGGATGCCATACGCAACCTGCACCATTACAAGCTTCATGGGGTGAACATCAACGTGGAAGCCAGCAAGAATAAGAGCAAAGCTTCAACCAAGTTACACGTGGGTAACATCAGCCCCACTTGTACCAACCAAGAGCTTCGAGCCAAGTTTGAGGAGTATGGTCCGGTCATCGAATGTGACATCGTGAAAGATTATGCCTTCGTACACATGGAGCGGGCAGAGGATGCAGTGGAGGCCATCAGGGGCCTTGACAACACAGAGTTTCAAGGCAAAAGAATGCATGTGCAGTTGTCCACAAGCCGGCTTCGGACTGCCCCTGGTATGGGAGACCAGAGTGGCTGCTATCGGTGTGGGAAAGAAGGGCACTGGTCCAAAGAGTGCCCAGTAGATCGTACGGGTCGTGTGGCAGACTTTACTGAGCAGTATAATGAACAATATGGAGCAGTTCGAACACCTTACACCATGGGCTACGGGGAATCCATGTATTACAACGATGCATATGGAGCACTCGACTACTATAAGCGATACCGGGTCCGCTCTTATGAGGCAGTAGCAGCGGCGGCAGCGGCTTCTGCATACAACTACGCAGAGCAGACCATGTCCCATCTGCCTCAAGTCCAAAGCACAACTGTGACCAGCCACCTCAACTCTACTTCTGTTGATCCCTATGACAGACACCTATTGCCAAACTCTGGCGCTGCTGCCACTTCAGCTGCTATGGCTGCTGCTGCAGCCACCACTTCCTCCTACTATGGAAGGGACAGGAGCCCACTGCGTCGTGCTGCAGCCATGCTCCCCACAGTTGGAGAGGGCTACGGTTATGGGCCAGAGAGTGAATTATCTCAGGCTTCCGCAGCTACACGGAATTCTCTGTATGACATGGCCCGGTATGAACGGGAGCAGTATGTGGACCGAGCCCGGTACTCAGCCTTTTAAAAACTGGAGGTGTGAACCTCAAATGGACTGAATAACCCTGAGTTGGTTGCAGTCCCAGGAGCCTGATGTTAATGAGGCTGCCAGGATGAAATACTCCAGAACTGTTGGGGATCCAAATTCGGGTCTCACCCTAGCAGAACTGATCCAAGAACGTCACAACTTTTGAAGTCGATTGGCACAGATCAAGACCAAGATTTGGCCCTTTGTCTGTAATAAGTAGAGGAACTTGGTGTGAGTTAACTTTTTTTTTCCCCCAGCCATTGGTGTCTGGAGTTCCCATCATCAATAGAAGGATTAGAGAATTCTAGGAATGATTTCTTTTGATTTGGCAAGGGAGATTTGGTCAATTAGGGGAACTACTGGAACTGTGGCTCTCACTCTGTGACAGTGTGACATGTAGGTGTGTTGGAATTGGGTGAATGACTGGCTGCTCCTTGATATCCTACCCCTTGTGACCATCATTTCTGAAAGCTTGTTTACTGTGAAAGATTAAAACAAAACACATTTAGAATAGTGCAATTCGCCATATATGACATCTCAGCATCTTCTGCTTTTCCTGGACTCCAAAATTAAATTGCAGTTCTTGAAAATGTATGTATGCCCTTTGTTACAGCAACAGTAGCCTTCTGTCACAGGGGTTATCTTGCCTAAAAGATGGATAAGAAAGATGTATTTATCACCAACACATTCTTCAGCTAGATTGCATCTTGTCCTATATATATAGCCATAAGTGGATTCCTATATATAGCTATTGATAGACTCCTAGGTAATTACATGGGATATGAGTTAGATCCAGTCTGACTTGGTTTTGTTTTGTTCTTTTTTTTCCCCCCGGAATACAGGACAGGACCCAGGGCGCTTGTACGCGGAGCCAGGCTGCTCTCCAGGCATTGTGTAAGCCTCTTGTGTTGTGCTCTCTTTCAGGTAGGATAATTGCGGACTGAACCCTCGGGCTGCGGTCATATATGAGAACTTGCTCCGCGCGGTCCCCTTTGCCGGGATGTTTCCATTGCTTCATGTTTCAGTAAACAAAAGGAGTTTGTGACCAACTATGTTTTCTTTCTTAATTCTTCTAAGTTGACTTTTCTTTCCTCCTGAAACTAGTCTCTGTAGCCTTTCACTCTGTTCCTTATATTCTCAGCCTCTGAGCAGCCCTAGGTAAGGATTATGCTGGCATCCCCTTTTTCCTGTGCAGTGGAACCCCTCTTATCTTGCTTTCCCTAGGAGTTGAATCCTTCTCCCTGCCTACCTGCAGCATCTCCTTTCCCTTTAAAATGACCATGTAGTGGCAAGCAGCCTTTTACTCTTCTGTTAGCTCTGGACTCTTAACACTTAAGTTACTCTTCTGAAATTGCTAGGACCATTGGGGGTTTTGTTGTTTTGTTTGTTTTTTATGTCCGACCTGTGATCGTGGTACAGCATTAGCTGAAATTTACCCTTGTTTTACTCCACTCCTCCCTTTTTTAAAAAAATTTTTTGACAAATAAATGTTTCTAACACTTAAA	0.421362	0.26965	0	0	0	0	0	0	0.252357	0.313153	0.188205	0	0
TALONT000271664	ENSG00000057935	MTA3	TALONT000271664	coding	AGCCTCGGTGCCGCCTGCCAGCCCGCGGAGGGAAGCGGTCCCCGACCCGGCCCCGGCCCCCACGTTCTGGGGCGCGAGTCCTGAGAAGGCGCCTAACGTGTAGCGCGCCTGGACCCTCTCGAGATGCTGCCCTTAGAGTGGGATGAAAGTCTGGGGAGGAACGCCTTGTCACCGGCAAAAACAGCCTTTCTCTTGGTCTTCGTCTGCATCCTCCTTTTCAAAATATCTTGATTTCCCCCGCGCACCCCTGACCCGGCTGCAGCACCGGCCCTCCGAGCGGGAAGAGCCCCGTGAAGGCTCCGCAGAGCGATCTACCCCGCGCTCTTGTCCGTGCCCAGAAAGCGGGTTCCACTTGGCAGGGATTATTTTAAACTGCTACCAGCAATTCATTCACCTGACACCCGACACCGGCAGCCCAGCCCGCCGGAGGCGAGACAGGATTGTCCGGTGCCCGCTAGAGGTCGCCAAACGGAGTCCTTTTGCGCTGGTTCTTAAGTGGATTCCTAGTGAAAAGGCAGACAACTGAAAATATTATGTCTACTTTGAGAATTCCTCCAGCAACCCATACCTAATAAGAAGGATAGAAGAACTCAACAAGACTGCAAGTGGCAACGTGGAAGCAAAAGTAGTATGCTTTTATAGACGACGTGATATTTCCAACACACTTATAATGCTCGCAGATAAGCATGCTAAAGAAATTGAGGAAGAATCTGAAACAACAGTTGAGGCTGACTTGACCGATAAGCAGAAACATCAGTTGAAACATAGGGAACTCTTTTTGTCACGCCAGTATGAATCTCTGCCCGCAACACATATCAGGGGAAAGTGCAGTGTTGCCCTTCTGAATGAGACAGAATCAGTATTGTCATATCTTGATAAGGAGGATACCTTCTTCTACTCATTGGTCTATGACCCCTCATTGAAAACACTATTAGCTGACAAAGGTGAAATCAGAGTGGGACCTAGATATCAAGCAGACATTCCAGAAATGCTGTTAGAAGGAGAATCAGATGAGAGGGAACAATCAAAATTGGAAGTTAAAGTTTGGGATCCAAATAGCCCACTTACGGATCGACAGATTGACCAGTTTTTAGTTGTAGCACGTGCTGTTGGGACATTCGCCAGAGCCCTGGATTGCAGCAGTTCTGTGAGGCAGCCTAGTTTGCATATGAGTGCTGCTGCAGCTTCCCGAGACATCACCTTGTTTCACGCTATGGATACATTGTATAGACACAGCTATGATTTGAGCAGTGCCATTAGTGTCTTAGTACCACTCGGAGGACCTGTTTTATGCAGAGATGAAATGGAGGAATGGTCAGCCTCTGAAGCTAGCTTATTTGAAGAGGCACTGGAAAAATATGGCAAAGACTTCAATGACATACGGCAAGATTTTCTTCCTTGGAAATCATTGACTAGCATCATTGAATATTATTACATGTGGAAAACTACTGACAGATATGTGCAACAGAAACGTCTAAAAGCAGCAGAAGCTGAGAGTAAACTGAAACAAGTATATATCCCAACCTACAGCAAACCAAATCCCAACCAAATATCCACTAGTAATGGGAAGCCTGGTGCTGTGAATGGAGCTGTGGGGACCACGTTCCAGCCTCAGAATCCTCTCTTAGGGAGAGCCTGTGAGAGCTGCTATGCTACACAGTCTCACCAGTGGTATTCTTGGGGCCCACCTAATATGCAGTGTAGATTATGTGCAATTTGTTGGCTTTATTGGAAAAAATATGGAGGCTTGAAAATGCCCACCCAGTCAGAAGAAGAGAAGTTATCTCCTAGCCCAACTACAGAGGACCCTCGTGTTAGAAGTCACGTGTCCCGCCAGGCCATGCAGGGAATGCCAGTCCGAAACACTGGGAGTCCAAAGTCTGCAGTGAAGACCCGCCAAGCTTTCTTCCTTCATACTACATATTTCACAAAATTTGCTCGTCAGGTCTGCAAAAATACCCTCCGGCTGCGGCAGGCAGCAAGACGGCCGTTTGTTGCTATTAATTATGCTGCCATTAGGGCAGAATGTAAGATGCTTTTAAATTCTTAACCTTATATGTTGTGCTTCTGACCATTTTCTCTTTTCCTCTCTTTCCTTTTTTTTTTGTTTGTTTGTTTGCAATAAACATAAGTTCTTGTGTACA	0.528193	5.95647	6.81157	6.47002	9.12902	6.19289	8.1614	15.4089	10.3441	9.70997	8.36273	8.53046	10.861
TALONT000271665	ENSG00000184939	ZFP90	TALONT000271665	coding	GGCTGCTGGCTTTTAGCACCTGGTGGGTTTCGCGCCTTGCAACTCGACAACTGCCGGGACGGAGTCTGGCTGCGCGACCCCCTGCGGCAGGTGCTGGGCGAGGCGCCTCCCCTGCAACTAGCCTGCCGCTTCCCTCCCGGCACCCCCGCCGCCAGCCCCGAGCGCGGACCTGGAGCGGAGAAGAGAGAGTCTTGCTCTGTTGCCCAGGCCGGAGTGCAATGGTGCAATGTCAGCTTACTGCAACCTCCACCTCCCAGGTTCAAGCCATCCTCCTGCCTCAGCCTCCTGAGTAGCTGGGAGCCATCACGCCCAGCTAGCCATCTTCTAATTTTCATTCCTTCAAAGGAATCAGTGACATTCAAAGATGTGTCTGTGGACTTCACCCAGGAAGAATGGTACCATGTCGACCCTGCTCAGAGGAGCTTATACAGGGATGTGATGCTGGAGAACTATAGCCACCTGGTTTCTCTTGGATATCAAGTTTCCAAGCCAGAGGTGATCTTCAAATTGGAGCAAGGAGAAGAGCCATGGATATCAGAGGGAGAAATCCAACGACCTTTCTATCCAGACTGGAAGACCAGGCCTGAAGTCAAATCATCACATTTGCAGCAGGATGTATCAGAAGTATCCCACTGCACACATGATCTCTTACATGCTACATTAGAAGACTCCTGGGATGTTAGCAGCCAGTTAGACAGGCAACAGGAAAACTGGAAGAGACATCTGGGATCAGAGGCATCCACCCAGAAGAAAATAATTACACCACAAGAAAATTTTGAGCAAAATAAATTTGGTGAAAATTCTAGATTGAACACCAATTTGGTTACACAACTGAACATTCCTGCAAGAATAAGGCCTAGTGAATGTGAGACCCTTGGAAGCAATTTGGGACATAATGCAGACTTACTTAATGAGAATAATATTCTTGCAAAAAAGAAACCCTATAAGTGTGATAAATGTAGAAAAGCCTTTATTCATAGATCATCGCTTACTAAACATGAGAAAACACATAAAGGAGAGGGAGCTTTCCCTAATGGAACAGATCAAGGAATTTATCCTGGAAAGAAACACCATGAATGTACCGACTGTGGGAAAACCTTTCTCTGGAAGACACAGCTTACTGAGCATCAGAGAATTCACACTGGGGAGAAACCCTTTGAATGCAATGTATGTGGAAAGGCCTTCAGGCATAGCTCATCTCTTGGTCAGCATGAGAATGCTCATACCGGAGAGAAACCCTATCAGTGTAGTCTCTGTGGGAAAGCCTTCCAGCGCAGCTCCTCCCTTGTTCAACACCAGCGAATTCACACTGGAGAGAAACCCTATCGATGTAATCTATGTGGGAGGTCCTTTAGGCATGGCACATCCCTCACTCAACACGAGGTCACACACAGTGGAGAGAAGCCCTTCCAGTGTAAGGAATGTGGGAAAGCCTTTAGTCGATGTTCTTCCCTTGTCCAACATGAGAGGACTCATACTGGAGAGAAACCTTTTGAATGTAGCATATGTGGGAGGGCTTTTGGTCAGAGCCCATCCCTTTATAAACATATGAGGATTCATAAGAGAGGCAAACCTTACCAAAGCAGTAACTACAGCATAGATTTCAAGCACAGCACATCTCTCACTCAAGATGAAAGCACTCTTACCGAAGTGAAATCCTACCATTGTAATGACTGTGGGGAAGACTTTAGTCACATTACAGACTTTACTGACCATCAGAGGATCCATACTGCAGAGAACCCCTATGATTGTGAGCAGGCTTTTAGTCAGCAAGCTATTTCTCATCCTGGAGAGAAACCCTATCAATGTAATGTATGTGGGAAAGCTTTCAAAAGGAGTACAAGTTTCATAGAGCATCACAGAATTCATACTGGAGAGAAACCCTATGAATGTAATGAGTGTGGAGAAGCCTTTAGTCGACGCTCATCGCTTACTCAACATGAGAGAACCCACACTGGAGAGAAACCCTATGAATGTATTGACTGTGGGAAAGCCTTTAGTCAAAGTTCATCTCTCATTCAGCATGAGAGAACTCATACTGGAGAGAAGCCCTATGAATGTAATGAATGTGGGAGAGCCTTCCGAAAAAAAACCAACCTGCATGATCATCAGAGAATTCATACTGGAGAAAAACCCTATTCTTGTAAGGAATGTGGGAAAAACTTCAGCCGAAGTTCAGCTCTTACTAAACACCAGAGAATTCATACTCGAAATAAACTCTAGGAACCGTGAAATTAAGGAATTTGCAGAATGCTTTAGCTAAAATGTTCTGATTCAGGATCAGAGGATTCTTAGAGAGCTTGGGAATGTAATGAATTACGTGTGTGTTTATACGTTGTGTGTGGAGAAAACTGCCAGTAGACAGATTTTTTTTTTTTAACATAAAGACACATTCTCAGATCTGATTACAGACTAGTGTAAAAACAGCTACATGTATGTAGCTGGTTGGGGATGATATGCCTGTATGTTGGACTTTGCTTTTGAATATATGTATGCAGGATATCATCAAGTTTCAACATCTTGACTTGTGACCCCCAATGTCAACAGCTTTTTTAAAAAGCAAATTCCTGCAGTAATGACCAAAACCCATTTTAAAAATTGCTTGACAACTGCACTCAACTGCAGCTCTTACATTAACTTCACCATGGAAACCAGTTCCAACTCCAGGAAGTCACCATTCAAAGAATTAGATCAACTAGCCCAACCACTTCATTGTACAGATGAAGACTGAAAGCCAAAGATGTGAAGTGGTTTCCACAGTATGATACAGCCTATAAGGGTAAAGCTGGGTTAAAAATGCAGGTTTCCTGGATTTGGGGCCCCATGGCCTTGCCAGTGAAAAGGTTATTTTTGGACTCAGAGGGCTTTAAAATAAATTTTAAGATGTATCAGATACACAAACATTTAATGGGCACCTATGGGTTGGACACTTTGAGAATTCTTAAAAGTATAAGTGGGAGCAAAATGTATGCAAATTTATCACAAACTATTTAAAGCAACTTCTTGGAGGCTTACAAACCACAATTTAACAGAAACTGTAGATGGTTGAACTACTAGTGACTTTTTTCCCCTTTTCCCAGTTACAATTATACTTTCAGCTAACATATGCCAGTTTCACAGAACTATTAAGTCCCCTTATTGTACTTTTTATGGCATGCCCATGAAAAAGCACTTTCTTAAGCCTACAGTATCAGATCAATGGGAAAACAACAGAAAACTAAGAGGAGAATTTTCCCGTTAATTTTCTTGCAGAAAAGTTAAGTCTAATTGCCCATTGCCATAAATTTTGCCTTGTACTCAGAGAAGCAACATGCACTGGCTCATTTTATGTGCAAAGAAAAGATTTCACCATTAAAAAAATTAACTTGGCTAGGTATGGTGTCTCACACCTGTAATCCCAGCACTTTGGGTGGCTAAGGCAGATAGACTGCTTGAACCCAGGAGTTCAAGACCAGCCTGGACAACATGGTGAAACCCCATCTCTTTAAAAAAAAAAAAAAATCCAAAAATTAGCTGGGCATGGTGGCATGCAGTGGTAGTCCCAGCTACTCAGGAGGCTGAGGTGGGAGGATCACTGGAACCCGGGAGCAGAGACTGCAGTGAGCTGAGATCACACTACTGCATTCCAGCCTGAGCAACAGAGCAAGACACACACACATCAATTTATTTTAGTTGTATAATGCTTTTCTATTAGTAAAGCATCAGCTAAGCTTCAGTGGCCTGCTCCATCCCCTAATGACTCCCATGGGCTATCCTAAAGGAACTTCCAGAACCTTTGTTGGTGTGTTGACATTGACCATGCAGACCAATTTGGGCACAACTGGACATTGATTCCTTTTACACAAGAGCTGCCTCCCAAAGATAGATAAATTTTCCCAGCCCTAAATATGAATCATGGGGCAAGATATTGGTCGTATTGATGGTGAACCTTTCCTACTGGATTCTTTGCATGCCACATAGCAGGATTCATTGCCTTTCTCTCATCATGGATGGCATGCAGCAGCACCCAAGTATTCTTCATTCTTTGCAGGGAAAAAATTGTGCATGGGGGCTGAAATGTAATATGTGTAGCTCAATTAGTCTCTCCTCTGTGATGCAAAATGGAATATTCAATGGCAGATCTGCCCTTCTGAGATGCTGACCATCCAAAACACCTTGTTTATGGTGCACCATGATTAGCTCACACACAATGCCAAGGCTGTGCTTCTATTATCTGATACATAGTTTGACAATGGGTAATTCTACTCAGACCCTCCCTACTGATTGGCTAGGATGCCTGTCAGGAACTCATTATGCTACTGGTTGTTTGGGGATCCCCATAGTGGACTACTTTCAGGAATGGCATGAATTGTAACCAACTGAGTGCTGCCCCCACTGTTACGGAAGTTTATAAAACCTTAGTTCCAGAAGACCCAAAGGAGAGTACTGGTTTGTGTTTGGTGCTTGGCCTAGATCCAGCCACCACTCTGAAACTCAGCACATCTTCATTGACAGGGAGGGAGCCCAGGACATATGTGTGGCTCATTGACCAGAAGGCTTTCTTAGTCCCAACAGCCATGAACCATGCACTTATGGATACCCAGCCTTTTAGGGCTACGTGAAATGCATCCTTGTAACATCATTGTATTCTTTCAATAAATAGCCTTCTGAGTTGAATGGG	0.284892	3.17761	3.0237	3.03781	3.36336	3.36553	3.56306	6.57314	4.3787	4.89815	7.21971	7.07206	5.49916
TALONT000271666	ENSG00000173914	RBM4B	TALONT000271666	non_coding	CAACAGCGAGACTCCTTCTCAAAAAAGAAAAAAAAAAAACCATATATATATTTAATACAACTGAATAAAAGGAAAAGGACAGGCCGGGTGCTGTGGCTCACGCCTGTAATCCCAGCACTTTGGGAGGCCAAGGCGGGGGGATCACGAGGTCAGAGATTGAGTCCATCCTGCTCAACATGGTGAAACCCCGTCTCTACTAAAAATACAAAAAAAAAATTAGCCGGCCATGGTGGCAGGCGCCTTGTAGTCCCCACTACTCGGGAAGCTGAGGCAGGAGAATAGCGTGAACCCAGGAGGCAGAGCTTGCAGTGAGCCGAGATCATGCCACTGTACTCCAGCCTGGGGGACAGAGCAAGACTCCATCTCAAAAAAAAAAAAGAAAGAAAAGAAAAAGAAAAGCTACCTGAAGTTAATAAAAAAAAAAAAAAAAGAAAAAAAAATCAGTTAATTGGGGGGAGTTGGCTTAGGATGAATATGTGTTTTAATAAGGCAGGTATAATTACTTTAGGATGTATCTGAATAATGCAGTGGATCCATAAGATTTTTAAAAACATCACTTCCTTAGAAAGTGCAAACACTAAAATGAATTGGAAAAGAAAAATCCTGTATTTGGTTTTCATGTTCTTAACTTGGCTCCTCTGGAGATAGCACTCTCCTCCTAGTTATAGAGACGTTTTTATAACTAGCTCTGGTTTTTTTTCTCCCAGATGACAAGAGCAAGCTTAGCACTGGATAGTAAGTTGTAGTTTTACAGAAAATACAGTCTGGATACCAGTTTGACACGTTTCAATTTAAGTTATTTTCAGTTGTCTACTAATGAAGGTGGCCTCTTAAAAGGGCCACTTGAGCCCGGGTGAGGTGGCTCACTCCTGTAATCCCAGCACTCTGGAAGGCCGAGGCGGGGGTGGATCACCTAAGGTCAGGAGTTCAAGACTAGCCTGGTCAACATGGTGAAACCCTGTCTCTACTAAAAATACAAAAATTAGCTAGGTATGGTGGCACACACCTGTAATCCCGGCTACTCAGGAGGCTGAGGCAGGAGAATCACTTGAACCCAGAGGCGGAGGTTGCAGTGAGTCAAGACCGTGCCACCGCACTCTAGCCTGGGCAGCAGAGCAAGACTTAGTCTCAAAAATGAACCAACAAAAAAGTGCCACTTGAACATCTTTTGAACCTTTATTTCTATATGTTAATGGCTGCCATTGAGGCTTTTTGCATTGTATGACTTCTAAAAGGAAGTAGCGGAATCTGAGTTTACTTTACTCTTTCAGGATCTGTTTCCTTTTTACAGCCAGCAGTGAACTCAACTTATTTCCTTAGACACATAGTTTGTATTGGAAGACCTAAAGAAGCTATTCCCAAATAACAATCAGGCAGCTTAATTGGGAAGAATGTGTGAGAGTTCAGGTGTCTTTTTTTTTTTTCCCTATATGTAAACAAGCATTAAGTCAGAATACTACTCTGTATTAGCTACATCCCCAGTCTTTTCTGGATCATGGCACTTGATAGGCGCTCAGAAATTAAGACCCCAAGTTTCCCACTTCTCAGCATTTTAATGCTCTTTTCTGTTACAGCTTTCAAAATAAAACACTTATAGGGCTGGTTTTCTGGAAAATGTTGGCAACAAACTTCAGTAACTTTTGGAAGTCCCAGGAAATTTTAAGCTTTTGGCCTACTTTGTCCAAGTGTAGTAGAGTAGAAGAATTAATCTTTCATTTTTCTTTGCCCTGGTTCCTTAAGGTATAATAATAGAGAGGCATAGTCTTTTTCAATTACTATAAAAACTTTAGGGTATTTAAATTTAAAGGCTAGGCTGGATGTGGTGGCTCATGCCTGTAATCCCAGCCCTTTGGGAGGCCGAGACAGGCGGATCACCTGAGGTCAGGAGTTCGAGACCAGCCTGGCCAACATGGTGAAACCTCGTCTCCACTAAAAATAGAAGAAATTAGCCAGGTGTGGTAGCGTGCGCCTGCAGTCCCAGCTACTCGGGAGGCTGAGGCAGGAGAATTGCTTGAGCCCAGGAGGCAGAAGTTGCAGTGAGCCGAGACTGCGCCACTGCACTCCAGCCTGGGCGACAGAGCAAGAATCTGTCCCCCCCCCCCAAAAAAATTAATAAAAATAAATTAAAAGGCTAATTATAACCGTTGG	0.203125	0.596358	0.598215	0.573908	0.583239	0.767595	0.530342	0.142958	0.353493	0.293565	0.586824	0.429178	0.591175
TALONT000271667	ENSG00000072756	TRNT1	TALONT000271667	coding	CTACGGATTGATGTCACCACTGATGGAAGACATGCTGAGGTAGAATTTACAACTGACTGGCAGAAAGATGCGGAACGCAGAGATCTCACTATAAATTCTATGTTTTTAGGTTTTGATGGCACTTTATTTGACTACTTTAATGGTTATGAAGATTTAAAAAATAAGAAAGTTAGATTTGTTGGACATGCTAAACAGAGAATACAAGAGGATTATCTTAGAATTTTAAGATACTTCAGGTTTTATGGGAGAATTGTAGACAAACCTGGTGACCATGATCCTGAGACTTTGGAAGCAATTGCAGAAAATGCAAAAGGCTTGGCTGGAATATCAGGAGAAAGGATTTGGGTGGAACTGAAAAAAATTCTTGTTGGTAACCATGTAAATCATTTGATTCACCTTATCTATGATCTTGATGTGGCTCCTTATATAGGTTTACCTGCTAATGCAAGTTTAGAAGAATTTGACAAAGTCAGTAAAAATGTTGATGGTTTTTCACCAAAGCCAGTGACTCTTTTGGCCTCATTATTCAAAGTACAAGATGATGTCACAAAATTGGATTTGAGGTTGAAGATCGCAAAAGAGGAGAAAAACCTTGGCTTATTTATAGTTAAAAATAGGAAAGATTTAATTAAAGCAACAGATAGTTCAGACCCATTGAAACCCTATCAAGACTTCATTATAGATTCTAGGGAACCTGATGCAACTACTCGTGTATGTGAACTACTGAAGTACCAAGGAGAGCACTGTCTCCTAAAGGAAATGCAGCAGTGGTCCATTCCTCCATTTCCTGTAAGTGGCCATGACATCAGAAAAGTGGGCATTTCTTCAGGAAAAGAAATTGGGGCTCTATTACAACAGTTGCGAGAACAGTGGAAAAAAAGTGGTTACCAAATGGAAAAAGATGAACTTCTGAGTTACATAAAGAAGACCTAAAACTGATGGCTACTAAAAAGCAGAGCATTTCTGGTAAGACTAAATTTTCTCCCCTCCCTCTTAATGAGGTTTTAGAGACTACACCAGAATAAAAGACAGTTTAGGGGACCTCTGTAGAACAACAAGGGTCTTATTTTGTGAATTATATATTTCAAGAACTAAACAGAGATCCACCTTTCTGGATCTGATTTATATCACTGAAATGTACAGTTCTTTTGGAATAGTTTCACCTGAGAAAACATAGTTGGCTATTATCTATCTTAACCTGTTCAGGCTTTTAAAAAAAACTGTTTTTGCATAGGGTAGTACTAAGATCTTAAAAAGTGGTAACTGTCTTGAAGAAAAAACGTTTATTGTTTGTTTGCAATTGAAATAACAGGGTTACCTTAACAATGACTGTCTATGATGTGTCAGTTCTTATCTGAATTCCAAAATAAACCTGTGCTTAAAAAAGAAATAATTGACCAAGTAAGTTTGCATAAAATGTGAATACTAAATGTGTCCCCAGTTGCTGGCATTCATATGTACAGGATTTGTTCTAGCAAGCTATGCTTCAGTATGTGGTTGATATTTTTCTGTCACAATGATTTCTTTATGCATGCAGAGCCTGGGGAAGTCATGGGATTAACTTGAGGGTCACTATTGAGCCTATTAATTAATTATTGTTTTAATAAAACAAACATTGGTATTGGAAGATAAATATGTTTATGTGGTATCTGACAATGTGTATTAGGTGTCATATACAATGGTAATATGCCTGTCTTTAAAGTGTTATTTTATTAATTAAAAGGATATGGCTAT	0.438291	0	0	0	0	0	0	0	0	0	0	0	0
TALONT000271668	ENSG00000092847	AGO1	TALONT000271668	non_coding	AAGTGCGGTCTTTCTCTTTTTTTTTCCTACCAGCAAAACAAACTTTTGGGACTGATTACATCTCTAATAGATTTTAGGTGAGAATAATACTGTAGATTGTTATGCAGGAATACTTCACAGAGCCTTCATTTATTCTTCATTCAACAAACATGCAAAGCACTGTGCCAGCAGTATTGTGGGGAGGGGAGGCACAATTCAAAATGAGGAAAATAGTGTCCGTCTCATTAAGGGAATTAAGTTTGGTGGGGGATATGATTAGCCAAATAGTCCCCTGGCATAGGAGGAAGATAATGAGGGAGTGGAATAAGGCTACAACAACGAATATAGGGAGGAAGGGACAGATTTGAGAGACGAGGTAGAATTAATAGGACTCGATGGCTGGTGGGAGGAGAAGACAGGAGTAGAGGTTAGCTCCCAGGTTTCTCCTTGACCATAGGAGTGTGTTGGGACATTCTGCCAGTCAAGATGGGGGTGACGGGGAGACTGTAGAAGGAAGGTGGGGAGTTTTTGAAGAAACAGAATGTTGTATAGACTGAGTTTTGAGGTGTTTGTGGGGCAGTAAGGGTAAGGTGTCCAGTAAACACAGGTTGGTGCTCAGGTAAGACTGTAAAACTGCATTTATAGATACAGGAGTCTTATAGATGGTAGTTAAAGCCATAGGCATGAATGAGATAGCTTAGAAAAAGAGAAGAGAAACTAGTATACAGCCCCCTAAGAAACTCAATTTAAAGGTTCGGGGGAGGAAGCAGATCTTAAGGTGACAGATCACTGGTAGACAGTTTGTGGGTTTTTTGTTTCTTTGTTTAGCCAGTTTGGTGAGGTAGGAGAAGAAATCAGAGTAGAAGAAGGTTCATGAAGGGAGTGATTAACAACATGAACTGCTGCAGAGAGGGAGTTCTTTTTTTTTCTGTGTGTTTTACCTTTCTACTCCCCATCTTTTGGGGATCTTGTAACTCTATGACTTACTTACGTTATTCTCCAGTATTTCTTGAAAATGAGCATTGGAAAAACCAATTCTAAAATGGCTAAAACTAGGACTTTCAAGTTCACCACAACTACCACCAATTAGGAGATAATTGTAAAAGAATAAACAAAACCTAATTTTGTTCCTAGCCAATATTATAAACCATGTTCCAGCATACTAGATAATAGTAGCATACTATATTTATTTCCATAATTTGTCTTCTTTAGAGCCTATGAACTCCTAGGAGCAGAAGCTATATTCTCTTCATTTTTGTCATCTCAGGGTCATGGCATATACCAACAGATCAGTATGTGCAAATATAATTGAAATAGGCTAGTAGTCTGTGGTTTATGAGTATGGGCTGGGTGGGCAGTGGATCAAGAAGTGATAGGAGTACACAGGATGAACTCAGAATTCCTGAATCTTCAGGTAAGCAGATACTTAACTACATTATCATTGTCTTTTCCCACTCACCCCAAGTTGGAGGTTCTATGGTTTTGTACTTTAAGCTGGTGGTATAATTGTCAAGCATGTAAATTCTGGCATTCTTCCTGGTACTGCTAGAGCATTGTTATTTCTATGCATGGGGGTAAGAAGGCTCAGAGAAGGATCCTGGCGGATACCCCAGTGAGAAATCGTCAGTGGCAGCCAGTGTGTACATACGTGGACCTAGCATTCCTCTGGAGGCCAAGTGTTGTAAATTGGCCTGTGGCTATCATCTGGCAGACTCCCTTGGGAAAGAGCCAGCCAGCCCCATGCTTCTTTTCAGCAGCAAGGGTTAGGGAGGTTGGTTGAACTTGAAGAGCAGATTGGACATGGAGCAGATTTTGACCAGTTGAAATAAGACATAAATTTATGACTCCGAGTGAGGCAGAAATAAAGAACTTAGCAGGGGGAATAGGAGGAGGATGATTATGGCAAATTTTGCTATAAACTTTAGTTTTAGAAAAGATTGATATTGAAAAGCCTTCAGGATTTGCCTGTGGTTGCTACTCAAGTTAAAAAGACTGGGAGCCTGCATTGTTTGGTCCTGGAGCTCAAGGTTTTCAGTGAAGGCTTGTCCTGGCACCTCTGGGCATTCCTTTTCATTACTGGTTGAGCATCCTTCCTTCTGCTCTGTCAATTGGCAAAATATGCTGGAGCACATTCTGGACTAGCAGTTGCCTTGGGGTAGTCAGGCTGGGTATTTGTTTGGTATCTCTTGGTGTAGCAGACCCCAGAATCTCATGGCAATTAGGATTTGGTGGCTAAACGAAAGAGTTAGTGCAAGGAAAAGCCTAGTTGGAATTTCTGAGTCTGGGCCATCCTTAAGCTGCTGTCTACTGCCTGAATGGGAAGTAATGTCGAATTGGAAAATTAGCTCACCATTTTTGTTCTAGCTTTGCAGACATTTATTCCTCTGATGATAGGCTGAGAAATGCCTAGGCCGGCTTAGAAGGCACACAGCATGACAGAAGTACTCCTTCAAAGCAGCTGTGTCAAGAAGGAAGAGCTGGAAAAGTGGATTTGCTGGGGAATTAGATGCATTTAGTTTTCCACTTACGCACAACTGCCTTCTCCAGTATATCATACCAAGGTTTTTTAGGCCTTTGTGGCTTACCCTGCAGGAACATACTGTGTCCTGTTGTTCTGGACTGTAGCATCTTCACCACCATCCTCTTGGCAATGGTTTTTTGTTTGGGGTTTTTTTTTTTTTTTTTTTGGACAAAGTATAATAATATTGAGGGACCTTTCTAGGGAGCCTTTGGTCCTTTGTCCCCATTTTCCAAAGGGAGGGAACTTTCCTCTTAAAAGAGACAGTGGGAACTTTTAGCCAGGTTTTTGGAAAAGGCCTGTGGGCTATTAATGAGAGTGAGCTGCAAAAGGAGGAAGGGTTTGTTTGGGTACTTTGAAGTACTTAGCTAGGTGTTTTCTACAGTATCTTATATAATTGCATCTTACAGCATCTTTACATGCGAAATAGTTTATCAGTTATCTTCAATTGCATATTACAAAATTCTGATTAAATTTTTCTTAAATAAGAAAACTATCATTTCATATGACAAGAAATCCTAATTTAATGTTACTCCAAGGTTGGTTAATTCAGTGGCTCAGTGATAACACCAAAGACTCAGTTTCTTGAAATTTTTTTGCTCTGCCATCCTCCATGTTTATCCTCACGCCAGTTCGCCTCATGGTCCCAATATGGCTACTGTAATTCTGGGAAGGAAATGCTGACAGAACCGTGTCTGGCAAAAGAGAGACAGATTTTTCTGTGTCCTTCTAAAGCAAGGAAGTCTTCCCCTGGAAGCTCCAACAGATACGGCCTCATGGCTTTGCTAGAAATGGGTCATCTCACTCCTGTCATTGGCAAAGCAAGTAAGATCATCCATCAGGAGTGGCTTAGATTAATGAATTATCCTTTGAGTCGTGTAGACTAGAAAGTTCAGTCATGTCTACTAGCAAGAAAGGAGATAAGGGCTGTTGGATAAGCAGCATCTGGTCTCAAAGGTACTTCAACTTTTACAGATGAGAAACATGAATCAGAGTGACTTTCCCAGGCTCACAGCAAGTAAGAGAGGGCCTTCAGTGTTAGCTGTGTCTGTCCCTAAAGCCCATGTTTTATATTGTATCTTGCTAGAGTATAAAGTAACTTACTTTCTACCTTGTAGAAACTGATGGTCTAGGAGAAGAGATTTGAACTCAGGTGCCCAGTTGACTCTAATCTTGGCCCATGTGAGAGGATTGTACTCAGTTGCTCTCCTCATCCAGTGATGTTTCTTGTCTAACACAAGAAGCCTAGGAGTAGAAAGTCCTAAGCAGAGTAGAATAATAGCGGCAGCAGGGAGGGAAGTGTGAACTGTGTGTCCCTGAGCCTGACTTACTGGGCAGGGACATGACACTTAAAGCGGCAGCTGGCCACTCTGTCTTTCCTGCATGCACTGAGTATTTGGTAGCTCATTAGTGACCAGTGATATTGATCATCTTTTCATGTGCTCACTTACTATCCCCATATCTTTGTTGTTTGCATCTTTTACCCATTGTATTTGTTGTTTTTGAGACAGTGTCTCACTCTGTCACCCAGGCTGGAGTGCAGTCTCATGATCGCGGCTCACTGCAGTTTCTGCCTCCTGGGCTCAAGCAATCCTCCCACCTCAGCCTCCTGAGTAGCTGGGCTTACAGGCGCACACCACCATGCCCAGCTAATTAAAAAAAAAATTTTTTTTGTAGCAGTTCGGTCTCATTAGTATTGCCCAGGCTGGCCTCTCTTAGCTTCAAGCTATCCTCCCGCCTCGGCCTCCCAAAGTGCTGGAATTACAGGCATAAGCCACAAGCCACTGGGCCCAGCCTCTTTTACCTGTTTCAAAATTGAGTTTTATTGAGTTGTAAGAGTTCTTTATTCATTTTAAACACAAGTCCTTTGTTGGATATATCTTTTACATCTATTTTTCCCAGTCTGTGGCTTGCCTTTTCATTTTGAAGAGCAAAAGTTTAAAATTTTGTGAATTTATTAAAGCTCCGTTTGTTGCTTTTTTCTGTTCTAGTTTATACTTTTGTATCATATTTTAGGAAATTTTGCACTGGGTATTTGATGGCTCCTGAGGAGGTTCAACTTTCAGAGCGCACTGATTTCTCTGCACCTGAGATTTTGTACTATTTCTGTATTTCTTTCTTCTCAGAACAACCAGTGTCACCAGGTATGAGGGCAGAGTTTTAGCTTGTTTGCTGAGCCCCATTCTTGAAGCTCATTTATTTATTCACCTATCTGTCCATCAATCCAACAAATATACTGAATGCTGCTATGTGCCAGGTACTGGCACTGTTCTAGGTACTGGGGCAATGACAGTTAAGATAATACCCAATGACCCTGCTCTGTACCCTTAAGAGCAGACTCAGTTGGGAATGAGTTATCCAAATATAGGGTGTACATGTAGTCAGGAGAGAGCCTCATACAGCTTTGCCTTTGGCAGAATCCTTCAAACCTCTTTGTCTTCCTACTTCTTGATATTACAAATCATGAGCCTTTCACATGCATTGACTCTAAAGAGGTGGGTTCCTGGATAGCAGAAGTAGATAGGAAGGCATCATTGACATTTACTGAGATGGATTGAATCAGAGGGTGTAAATTCTGCTCCATCAATGTTGAAAAAGACTAGCCCACCCCAAAGGTTTATCACTGTCACCATGTCTAATGTCTATTCTGGAAGAAGCTGAAGAAGTCTGCCTTTGTTTAGGGAACCGGTTCCAGAATCAGAGGGGTTGAGGATATAAAAGACCCTTGCACAAGAGTTGGTATTTACCCTGTCAGATGCTGCTACCAAGATTTGGATTGTGTACAGTCGAGGATTAAAAATGACTTTTAAGATGCAGTGTTTCATCTGGTGACATTTAATTTGATATTTTAAAATTGGGGAGGGTATTTTCAGCCATGGGGGTAGGGATGTGAAAGAAGAAGAAAGTAAGAATTGGAGTCAGATGT	0.0678392	0	0	0	0	0	0	0	0	0	0	0	0
TALONT000271669	ENSG00000198901	PRC1	TALONT000271669	coding	GGAGCGGCTACGCGGAGTGACATCGCCGGTGTTTGCGGGTGGTTGTTGCTCTCGGGGCCGTGTGGAGTAGGTCTGGACCTGGACTCACGGCTGCTTGGAGCGTCCGCCATGAGGAGAAGTGAGGTGCTGGCGGAGGAGTCCATAGTATGTCTGCAGAAAGCCCTAAATCACCTTCGGGAAATATGGGAGCTAATTGGGATTCCAGAGGACCAGCGGTTACAAAGAACTGAGGTGGTAAAGAAGCATATCAAGGAACTCCTGGATATGATGATTGCTGAAGAGGAAAGCCTGAAGGAAAGACTCATCAAAAGCATATCCGTCTGTCAGAAAGAGCTGAACACTCTGTGCAGCGAGTTACATGTTGAGCCATTTCAGGAAGAAGGAGAGACGACCATCTTGCAACTAGAAAAAGATTTGCGCACCCAAGTGGAATTGATGCGAAAACAGAAAAAGGAGAGAAAACAGGAACTGAAGCTACTTCAAGAGCAAGATCAAGAACTGTGCGAAATTCTTTGTATGCCCCACTATGATATTGACAGTGCCTCAGTGCCCAGCTTAGAAGAGCTGAACCAGTTCAGGCAACATGTGACAACTTTGAGGGAAACAAAGGCTTCTAGGCGTGAGGAGTTTGTCAGTATAAAGAGACAGATCATACTGTGTATGGAAGCATTAGACCACACCCCAGACACAAGCTTTGAAAGAGATGTGGTGTGTGAAGACGAAGATGCCTTTTGTTTGTCTTTGGAGAATATTGCAACACTACAAAAGTTGCTACGGCAGCTGGAAATGCAGAAATCACAAAATGAAGCAGTGTGTGAGGGGCTGCGTACTCAAATCCGAGAGCTCTGGGACAGGTTGCAAATACCTGAAGAAGAAAGAGAAGCTGTGGCCACCATTATGTCTGGGTCAAAGGCCAAGGTCCGGAAAGCGCTGCAATTAGAAGTGGATCGGTTGGAAGAACTGAAAATGCAAAACATGAAGAAAGTGATTGAGGCAATTCGAGTGGAGCTGGTTCAGTACTGGGACCAGTGCTTTTATAGCCAGGAGCAGAGACAAGCTTTTGCCCCTTTCTGTGCTGAGGACTACACAGAAAGTCTGCTCCAGCTCCACGATGCTGAGATTGTGCGGTTAAAAAACTACTATGAAGTTCACAAGGAACTCTTTGAAGGTGTCCAGAAGTGGGAAGAAACCTGGAGGCTTTTCTTAGAGTTTGAGAGAAAAGCTTCAGATCCAAATCGATTTACAAACCGAGGAGGAAATCTTCTAAAAGAAGAAAAACAACGAGCCAAGCTCCAGAAAATGCTGCCCAAGCTGGAAGAAGAGTTGAAGGCACGAATTGAATTGTGGGAACAGGAACATTCAAAGGCATTTATGGTGAATGGGCAGAAATTCATGGAGTATGTGGCAGAACAATGGGAGATGCATCGATTGGAGAAAGAGAGAGCCAAGCAGGAAAGACAACTGAAGAACAAAAAACAGACAGAGACAGAGATGCTGTATGGCAGCGCTCCTCGAACACCTAGCAAGCGGCGAGGACTGGCTCCCAATACACCGGGCAAAGCACGTAAGCTGAACACTACCACCATGTCCAATGCTACGGCCAATAGTAGCATTCGGCCTATCTTTGGAGGGACAGTCTACCACTCCCCCGTGTCTCGACTTCCTCCTTCTGGCAGCAAGCCAGTCGCTGCTTCCACCTGTTCAGGGAAGAAAACACCCCGTACTGGCAGGCATGGAGCCAACAAGGAGAACCTGGAGCTCAACGGCAGCATCCTGAAAGGATCCGTCCCTCTCTGACAGTTCCACTGTTGGGCTTCAGCGAGAACTTTCAAAGGCTTCCAAATCTGATGCTACTTCTGGAATCCTCAATTCAACCAACATCCAGTCCTGAGAAGCCCTGATCAGTCAACCAGCTGTGGCTTCCTGTGCCTAGACTGGACCTAATTATATGGGGGTGACTTTAGTTTTTCTTCAGCTTAGGCGTGCTTGAAACCTTGGCCAGGTTCCATGACCATGGGCCTAACTTAAAGATGTGAATGAGTGTTACAGTTGAAAGCCCATCATAGGTTTAGTGGTCCTAGGAGACTTGGTTTTGACTTATATACATGAAAAGTTTATGGCAAGAAGTGCAAATTTTAGCATATGGGGCCTGACTTCTCTACCACATAATTCTACTTGCTGAAGCATGATCAAAGCTTGTTTTATTTCACCACTGTAGGAAAATGATTGACTATGCCCATCCCTGGGGGTAATTTTGGCATGTATACCTGTAACTAGTAATTAACATCTTTTTTGTTTAGGCATGTTCAATTAATGCTGTAGCTATCATAGCTTTGCTCTTACCTGAAGCCTTGTCCCCACCACACAGGACAGCCTTCCTCCTGAAGAGAATGTCTTTGTGTGTCCGAAGTTGAGATGGCCTGCCCTACTGCCAAAGAGGTGACAGGAAGGCTGGGAGCAGCTTTGTTAAATTGTGTTCAGTTCTGTTACACAGTGCATTGCCCTTTGTTGGGGGTATGCATGTATGAACACACATGCTTGTCGGAACGCTTTCTCGGCGTTTGTCCCTTGGCTCTCATCTCCCCCATTCCTGTGCCTACTTTGCCTGAGTTCTTCTACCCCCGCAGTTGCCAGCCACATTGGGAGTCTGTTTGTTCCAATGGGTTGAGCTGTCTTTGTCGTGGAGATCTGGAACTTTGCACATGTCACTACTGGGGAGGTGTTCCTGCTCTAGCTTCCACGATGAGGCGCCCTCTTTACCTATCCTCTCAATCACTACTCTTCTTGAAGCACTATTATTTATTCTTCCGCTGTCTGCCTGCAGCAGTACTACTGTCAACATAGTGTAAATGGTTCTCAAAAGCTTACCAGTGTGGACTTGGTGTTAGCCACGCTGTTTACTCATACAGTACGTGTCCTGTTTTTAAAATATACAATTATTCTTAAAAATAAATTAAAATCTGTATACTTAC	0.439063	0	0	0	0	0	0	0	0	0	0	0	0
TALONT000271670	ENSG00000057935	MTA3	TALONT000271670	coding	AGCCTCGGTGCCGCCTGCCAGCCCGCGGAGGGAAGCGGTCCCCGACCCGGCCCCGGCCCCCACGTTCTGGGGCGCGAGTCCTGAGAAGGCGCCTAACGTGTAGCGCGCCTGGACCCTCTCGAGATGCTGCCCTTAGAGTGGGATGAAAGTCTGGGGAGGAACGCCTTGTCACCGGCAAAAACAGCCTTTCTCTTGGTCTTCGTCTGCATCCTCCTTTTCAAAATATCTTGATTTCCCCCGCGCACCCCTGACCCGGCTGCAGCACCGGCCCTCCGAGCGGGAAGAGCCCCGTGAAGGCTCCGCAGAGCGATCTACCCCGCGCTCTTGTCCGTGCCCAGAAAGCGGGTTCCACTTGGCAGGGATTATTTTAAACTGCTACCAGCAATTCATTCACCTGACACCCGACACCGGCAGCCCAGCCCGCCGGAGGCGAGACAGGATTGTCCGGTGCCCGCTAGAGGTCGCCAAACGGAGTCCTTTTGCGCTGGTTCTTAAGTGGATTCCTAGTGAAAAGGCAGACAACTGAAAATATTATGTCTACTTTGAGAATTCCTCCAGCAACCCATACCTAATAAGAAGGATAGAAGAACTCAACAAGACTGCAAGTGGCAACGTGGAAGCAAAAGTAGTATGCTTTTATAGACGACGTGATATTTCCAACACACTTATAATGCTCGCAGATAAGCATGCTAAAGAAATTGAGGAAGAATCTGAAACAACAGTTGAGGCTGACTTGACCGATAAGCAGAAACATCAGTTGAAACATAGGGAACTCTTTTTGTCACGCCAGTATGAATCTCTGCCCGCAACACATATCAGGGGAAAGTGCAGTGTTGCCCTTCTGAATGAGACAGAATCAGTATTGTCATATCTTGATAAGGAGGATACCTTCTTCTACTCATTGGTCTATGACCCCTCATTGAAAACACTATTAGCTGACAAAGGTGAAATCAGAGTGGGACCTAGATATCAAGCAGACATTCCAGAAATGCTGTTAGAAGGAGAATCAGATGAGAGGGAACAATCAAAATTGGAAGTTAAAGTTTGGGATCCAAATAGCCCACTTACGGATCGACAGATTGACCAGTTTTTAGTTGTAGCACGTGCTGTTGGGACATTCGCCAGAGCCCTGGATTGCAGCAGTTCTGTGAGGCAGCCTAGTTTGCATATGAGTGCTGCTGCAGCTTCCCGAGACATCACCTTGTTTCACGCTATGGATACATTGTATAGACACAGCTATGATTTGAGCAGTGCCATTAGTGTCTTAGTACCACTCGGAGGACCTGTTTTATGCAGAGATGAAATGGAGGAATGGTCAGCCTCTGAAGCTAGCTTATTTGAAGAGGCACTGGAAAAATATGGCAAAGACTTCAATGACATACGGCAAGATTTTCTTCCTTGGAAATCATTGACTAGCATCATTGAATATTATTACATGTGGAAAACTACTGACAGATATGTGCAACAGAAACGTCTAAAAGCAGCAGAAGCTGAGAGTAAACTGAAACAAGTATATATCCCAACCTACAAACCAAATCCCAACCAAATATCCACTAGTAATGGGAAGCCTGGTGCTGTGAATGGAGCTGTGGGGACCACGTTCCAGCCTCAGAATCCTCTCTTAGGGAGAGCCTGTGAGAGCTGCTATGCTACACAGTCTCACCAGTGGTATTCTTGGGGCCCACCTAATATGCAGTGTAGATTATGTGCAATTTGTTGGCTTTATTGGAAAAAATATGGAGGCTTGAAAATGCCCACCCAGTCAGAAGAAGAGAAGTTATCTCCTAGCCCAACTACAGAGGACCCTCGTGTTAGAAGTCACGTGTCCCGCCAGGCCATGCAGGGAATGCCAGTCCGAAACACTGGGAGTCCAAAGTCTGCAGTGAAGACCCGCCAAGCTTTCTTCCTTCATACTACATATTTCACAAAATTTGCTCGTCAGGTCTGCAAAAATACCCTCCGGCTGCGGCAGGCAGCAAGACGGCCGTTTGTTGCTATTAATTATGCTGCCATTAGGGCAGAATGTAAGATGCTTTTAAATTCTTAACCTTATATGTTGTGCTTCTGACCATTTTCTCTTTTCCTCTCTTTCCTTTTTTTTTTGTTTGTTTGTTTGCAATAAACATAAGTTCTTGTGTACAGCCTTTTATTTGGTTTATTTTTTAACATTGTTTTTGTGTGCTGCCATTTGTATCATGCCAACCTGGAAAAAAAAAATCAAAACATTGAAACTTCTGTACTCTTTACCAGAGAGTAGTGCTTAGCAAAAGATTGGTGGGAGGTGATCCTATTCCATGGGGTTTTGTGATGGAATTGCCTGCAGAGCCCTTATTGAAGCACTTTTACCTTTTAGGTAGTGCCACAATGTAACCCCTAAGGATGCTGTTATAATGAGACTCCATAATCGAGACAGTACAGTCCAGTCTTACATGGATTCATTAGGTTTAAATAAAATTTGCCAATTTACACTAA	0.49089	0	0	0	0	0	0	0	0	0	0	0	0
TALONT000271671	ENSG00000111530	CAND1	TALONT000271671	coding	CTTTTGCCCTAGGGAGCGAGTGCGGAGCGAGTGGGAGCGAGACGGCCCTGAGTGGAAGTGTCTGGCTCCCCGTAGAGGCCCTTCTGTACGCCCCGCCGCCCATGAGCTCGTTCTCACGCGAACAGCGCCGTCGTTAGGCTGGCTCTGTAGCCTCGGCTTACCCCGGGACAGGCCCACGCCTCGCCAGGGAGGGGGCAGCCCGTCGAGGCGCCTCCCTAGTCAGCGTCGGCGTCGCGCTGCGACCCTGGAAGCGGGAGCCGCCGCGAGCGAGAGGAGGAGCTCCAGTGGCGGCGGCGGCGGCGGCAGCGGCAGCGGGCAGCAGCTCCAGCAGCGCCAGCAGGCGGGATCGAGGCCGTCAACATGGCGAGCGCCTCGTACCACATTTCCAATTTGCTGGAAAAAATGACATCCAGCGACAAGGACTTTAGGTTTATGGCTACAAATGATTTGATGACGGAACTGCAGAAAGATTCCATCAAGTTGGATGATGATAGTGAAAGGAAAGTAGTGAAAATGATTTTGAAGTTATTGGAAGATAAAAATGGAGAGGTACAGAATTTAGCTGTCAAATGTCTTGGTCCTTTAGTGAGTAAAGTGAAAGAATACCAAGTAGAGACAATTGTAGATACCCTCTGCACTAACATGCTTTCTGATAAAGAACAACTTCGAGACATTTCAAGTATTGGTCTTAAAACAGTAATTGGAGAACTTCCTCCAGCTTCCAGTGGCTCTGCATTAGCTGCTAATGTATGTAAAAAGATTACTGGACGTCTTACAAGTGCAATAGCAAAACAGGAAGATGTCTCTGTTCAGCTAGAAGCCTTGGATATTATGGCTGATATGTTGAGCAGGCAAGGAGGACTTCTTGTTAATTTCCATCCTTCAATTCTGACCTGTCTACTTCCCCAGTTGACCAGCCCTAGACTTGCAGTGAGGAAAAGAACCATTATCGCTCTTGGCCATCTGGTTATGAGCTGTGGAAATATAGTTTTTGTAGATCTTATTGAACATCTGTTGTCAGAGTTGTCCAAAAATGATTCTATGTCAACAACAAGAACCTACATACAATGTATTGCTGCTATTAGTAGGCAAGCTGGTCATAGAATAGGTGAATACCTTGAGAAGATAATTCCTTTGGTGGTAAAATTTTGCAATGTAGATGATGATGAATTAAGAGAGTACTGTATTCAAGCCTTTGAATCATTTGTAAGAAGATGTCCTAAGGAAGTATATCCTCATGTTTCTACCATTATAAATATTTGTCTTAAATATCTTACCTATGATCCAAATTATAATTACGATGATGAAGATGAAGATGAAAATGCAATGGATGCTGATGGTGGTGATGATGATGATCAAGGGAGTGATGATGAATACAGTGATGATGATGACATGAGTTGGAAAGTGAGACGTGCAGCTGCGAAGTGCTTGGATGCTGTAGTTAGCACAAGGCATGAAATGCTTCCAGAATTCTACAAGACCGTCTCTCCTGCACTAATATCCAGATTTAAAGAGCGTGAAGAGAATGTAAAGGCAGATGTTTTTCACGCATACCTTTCTCTTTTGAAGCAAACTCGTCCTGTACAAAGTTGGCTATGTGACCCTGATGCAATGGAGCAGGGAGAAACACCTTTAACAATGCTTCAGAGTCAGGTTCCCAACATTGTTAAAGCTCTTCACAAACAGATGAAAGAAAAAAGTGTGAAGACCCGACAGTGTTGTTTTAACATGTTAACTGAGCTGGTAAATGTATTACCTGGGGCCCTAACTCAACACATTCCTGTACTTGTACCAGGAATCATTTTCTCACTGAATGATAAATCAAGCTCATCGAATTTGAAGATCGATGCTTTGTCATGTCTATACGTAATCCTCTGTAACCATTCTCCTCAAGTCTTCCATCCTCACGTTCAGGCTTTGGTTCCTCCAGTGGTGGCTTGTGTTGGAGACCCATTTTACAAAATTACATCTGAAGCACTTCTTGTTACTCAACAGCTTGTCAAAGTAATTCGTCCTTTAGATCAGCCTTCCTCGTTTGATGCAACTCCTTATATCAAAGATCTATTTACCTGTACCATTAAGAGATTAAAAGCAGCTGACATTGATCAGGAAGTCAAGGAAAGGGCTATTTCCTGTATGGGACAAATTATTTGCAACCTTGGAGACAATTTGGGTTCTGACTTGCCTAATACACTTCAGATTTTCTTGGAGAGACTAAAGAATGAAATTACCAGGTTAACTACAGTAAAGGCATTGACACTGATTGCTGGGTCACCTTTGAAGATAGATTTGAGGCCTGTTCTGGGAGAAGGGGTTCCTATCCTTGCTTCATTTCTTAGAAAAAACCAGAGAGCTTTGAAACTGGGTACTCTTTCTGCCCTTGATATTCTAATAAAAAACTATAGTGACAGCTTGACAGCTGCCATGATTGATGCAGTTCTAGATGAGCTCCCACCTCTTATCAGCGAAAGTGATATGCATGTTTCACAAATGGCCATCAGTTTTCTTACCACTTTGGCAAAAGTATATCCCTCCTCCCTTTCAAAGATAAGTGGATCCATTCTCAATGAACTTATTGGACTTGTGAGATCACCCTTATTGCAGGGGGGAGCTCTTAGTGCCATGCTAGACTTTTTCCAAGCTCTGGTTGTCACTGGAACAAATAATTTAGGATACATGGATTTGTTGCGCATGCTGACTGGTCCAGTTTACTCTCAGAGCACAGCTCTTACTCATAAGCAGTCTTATTATTCCATTGCCAAATGTGTAGCTGCCCTTACTCGAGCATGCCCTAAAGAGGGACCAGCTGTAGTAGGTCAGTTTATTCAAGATGTCAAGAACTCAAGGTCTACAGATTCCATTCGTCTCTTAGCTCTACTTTCTCTTGGAGAAGTTGGGCATCATATTGACTTAAGTGGACAGTTGGAACTAAAATCTGTAATACTAGAAGCTTTCTCATCTCCTAGTGAAGAAGTCAAATCAGCTGCATCCTATGCATTAGGCAGCATTAGTGTGGGCAACCTTCCTGAATATCTGCCGTTTGTCCTGCAAGAAATAACTAGTCAACCCAAAAGGCAGTATCTTTTACTTCATTCCTTGAAGGAAATTATTAGCTCTGCATCAGTGGTGGGCCTTAAACCATATGTTGAAAACATCTGGGCCTTATTACTAAAGCACTGTGAGTGTGCAGAGGAAGGAACCAGAAATGTTGTTGCTGAATGTCTAGGAAAACTCACTCTAATTGATCCAGAAACTCTCCTTCCACGGCTTAAGGGGTACTTGATATCAGGCTCATCATATGCCCGAAGCTCAGTGGTTACGGCTGTGAAATTTACAATTTCTGACCATCCACAACCTATTGATCCACTGTTAAAGAACTGCATAGGTGATTTCCTAAAAACTTTGGAAGACCCAGATTTGAATGTGAGAAGAGTAGCCTTGGTCACATTTAATTCAGCAGCACATAACAAGCCATCATTAATAAGGGATCTATTGGATACTGTTCTTCCACATCTTTACAATGAAACAAAAGTTAGAAAGGAGCTTATAAGAGAGGTAGAAATGGGTCCATTTAAACATACGGTTGATGATGGTCTGGATATTAGAAAGGCAGCATTTGAGTGTATGTACACACTTCTAGACAGTTGTCTTGATAGACTTGATATCTTTGAATTTCTAAATCATGTTGAAGATGGTTTGAAGGACCATTATGATATTAAGATGCTGACATTTTTAATGTTGGTGAGACTGTCTACCCTTTGTCCAAGTGCAGTACTGCAGAGGTTGGACCGACTTGTTGAGCCATTACGTGCAACATGTACAACTAAGACCAAGAAGATGAAACGGGCTTTGAATAAAGGCCTGGAGATGTCATCATATGGTAAAGGCAAACTCAGTAAAGCAGGAGTTTGAAAAACAAGATGAATTAAAGCGATCTGCCATGAGAGCAGTAGCAGCACTGCTAACCATTCCAGAAGCAGAGAAGAGTCCACTGATGAGTGAATTCCAGTCACAGATCAGTTCTAACCCTGAGCTGGCGGCTATCTTTGAAAGTATCCAGAAAGATTCATCATCTACTAACTTGGAATCAATGGACACTAGTTAGATGTTTGTTCACCATGGGGACCATTACATATGACCATACAATGCACTGAATTGACAGGTTAATCATAAGACATGGAAAGAGAAGTGTCTAAAAGCTTCAAAATGTTCCACTTTTTTTTCCTTCATGGAGACTGTTTGTTTGGCTTTCTTCCATTGTTGTTTTTGTAGCATTTATTTCAGAAATGTGTATTTCCATAATCCAGAGGTTGTAAAACCACTAGTGTTTTAGTGGTTACAGCAACATTTGAAATGGAAACTAAAAGTTAGGATTTTATGGAGTATGGAGATAGGGTCCAGTATCTATTTACCCTGTAATGTTTAGGATTAAAATGTTAAAATTTTGTGACC	0.674843	29.8041	26.3304	25.8456	21.336	14.905	17.81	35.0789	28.6515	14.4329	30.5966	35.1117	25.2905
TALONT000271672	ENSG00000198901	PRC1	TALONT000271672	coding	AACGGCTCGCGGAGCGGCTACGCGGAGTGACATCGCCGGTGTTTGCGGGTGGTTGTTGCTCTCGGGGCCGTGTGGAGTAGGTCTGGACCTGGACTCACGGCTGCTTGGAGCGTCCGCCATGAGGAGAAGTGAGGTGCTGGCGGAGGAGTCCATAGTATGTCTGCAGAAAGCCCTAAATCACCTTCGGGAAATATGGGAGCTAATTGGGATTCCAGAGGACCAGCGGTTACAAAGAACTGAGGTGGTAAAGAAGCATATCAAGGAACTCCTGGATATGATGATTGCTGAAGAGGAAAGCCTGAAGGAAAGACTCATCAAAAGCATATCCGTCTGTCAGAAAGAGCTGAACACTCTGTGCAGCGAGTTACATGTTGAGCCATTTCAGGAAGAAGGAGAGACGACCATCTTGCAACTAGAAAAAGATTTGCGCACCCAAGTGGAATTGATGCGAAAACAGAAAAAGGAGAGAAAACAGGAACTGAAGCTACTTCAAGAGCAAGATCAAGAACTGTGCGAAATTCTTTGTATGCCCCACTATGATATTGACAGTGCCTCAGTGCCCAGCTTAGAAGAGCTGAACCAGTTCAGGCAACATGTGACAACTTTGAGGGAAACAAAGGCTTCTAGGCGTGAGGAGTTTGTCAGTATAAAGAGACAGATCATACTGTGTATGGAAGCATTAGACCACACCCCAGACACAAGCTTTGAAAGAGATGTGGTGTGTGAAGACGAAGATGCCTTTTGTTTGTCTTTGGAGAATATTGCAACACTACAAAAGTTGCTACGGCAGCTGGAAATGCAGAAATCACAAAATGAAGCAGTGTGTGAGGGGCTGCGTACTCAAATCCGAGAGCTCTGGGACAGGTTGCAAATACCTGAAGAAGAAAGAGAAGCTGTGGCCACCATTATGTCTGGGTCAAAGGCCAAGGTCCGGAAAGCGCTGCAATTAGAAGTGGATCGGTTGGAAGAACTGAAAATGCAAAACATGAAGAAAGTGATTGAGGCAATTCGAGTGGAGCTGGTTCAGTACTGGGACCAGTGCTTTTATAGCCAGGAGCAGAGACAAGCTTTTGCCCCTTTCTGTGCTGAGGACTACACAGAAAGTCTGCTCCAGCTCCACGATGCTGAGATTGTGCGGTTAAAAAACTACTATGAAGTTCACAAGGAACTCTTTGAAGGTGTCCAGAAGTGGGAAGAAACCTGGAGGCTTTTCTTAGAGTTTGAGAGAGAAAAGCTTCAGATCCAAATCGATTTACAAACCGAGGAGGAAATCTTCTAAAAGAAGAAAAACAACGAGCCAAGCTCCAGAAAATGCTGCCCAAGCTGGAAGAAGAGTTGAAGGCACGAATTGAATTGTGGGAACAGGAACATTCAAAGGCATTTATGGTGAATGGGCAGAAATTCATGGAGTATGTGGCAGAACAATGGGAGATGCATCGATTGGAGAAAGAGAGAGCCAAGCAGGAAAGACAACTGAAGAACAAAAAACAGACAGAGACAGAGATGCTGTATGGCAGCGCTCCTCGAACACCTAGCAAGCGGCGAGGACTGGCTCCCAATACACCGGGCAAAGCACGTAAGCCAGTCGCTGCTTCCACCTGTTCAGGGAAGAAAACACCCCGTACTGGCAGGCATGGAGCCAACAAGGAGAACCTGGAGCTCAACGGCAGCATCCTGAGTGGACAGCCTTCCTCCTGAAGAGAATGTCTTTGTGTGTCCGAAGTTGAGATGGCCTGCCCTACTGCCAAAGAGGTGACAGGAAGGCTGGGAGCAGCTTTGTTAAATTGTGTTCAGTTCTGTTACACAGTGCATTGCCCTTTGTTGGGGGTATGCATGTATGAACACACATGCTTGTCGGAACGCTTTCTCGGCGTTTGTCCCTTGGCTCTCATCTCCCCCATTCCTGTGCCTACTTTGCCTGAGTTCTTCTACCCCCGCAGTTGCCAGCCACATTGGGAGTCTGTTTGTTCCAATGGGTTGAGCTGTCTTTGTCGTGGAGATCTGGAACTTTGCACATGTCACTACTGGGGAGGTGTTCCTGCTCTAGCTTCCACGATGAGGCGCCCTCTTTACCTATCCTCTCAATCACTACTCTTCTTGAAGCACTATTATTTATTCTTCCGCTGTCTGCCTGCAGCAGTACTACTGTCAACATAGTGTAAATGGTTCTCAAAAGCTTACCAGTGTGGACTTGGTGTTAGCCACGCTGTTTACTCATACAGTACGTGTCCTGTTTTTAAAATATACAATTATTCTTAAAAATAAATTAAAATCTGTATACTTAC	0.359404	0	0	0	0	0	0.105391	0	0	0	0	0	0
TALONT000271673	ENSG00000126070	AGO3	TALONT000271673	coding	AGGAAGGAGGGTGGCCCTACCCCAGCGGGCTCGGCTCGGGGCCTCCGCGGCAGTTCGGGGTCCTTCACCCGCCGGCTCCAGTCCTGTGCCGTTTTCCGTCCGCGACTCTTCCGGCCCAGAGCTTTCGGAGTGCGGTTGCTCAGGGGAAGCCGTCGCCGCCCCCGCCTCGGGGCCGAGTGAGAGTGCCCGTCGCGTCGCGCCGCGTCGCCCCCCGGGCCGCCTCCTTGCCGCCAGTGGCGGGCTCCGTTCTCCCTCGAAGCACTCCCCCCAGCTCCATGAATGGAAATCGGCTCCGCAGGACCCGCTGGGGCCCAGCCCCTACTCATGGTGCCCAGAAGACCTGGCTATGGCACCATGGGCAAACCCATTAAACTGCTGGCTAACTGTTTTCAAGTTGAAATCCCAAAGATTGATGTCTACCTCTATGAGGTAGATATTAAACCAGACAAGTGTCCTAGGAGAGTGAACAGGGAGGTGGTTGACTCAATGGTTCAGCATTTTAAAGTAACTATATTTGGAGACCGTAGACCAGTTTATGATGGAAAAAGAAGTCTTTACACCGCCAATCCACTTCCTGTGGCAACTACAGGGGTAGATTTAGACGTTACTTTACCTGGGGAAGGTGGAAAAGATCGACCTTTCAAGGTGTCAATCAAATTTGTCTCTCGGGTGAGTTGGCACCTACTGCATGAAGTACTGACAGGACGGACCTTGCCTGAGCCACTGGAATTAGACAAGCCAATCAGCACTAACCCTGTCCATGCCGTTGATGTGGTGCTACGACATCTGCCCTCCATGAAATACACACCTGTGGGGCGTTCATTTTTCTCCGCTCCAGAAGGATATGACCACCCTCTGGGAGGGGGCAGGGAAGTGTGGTTTGGATTCCATCAGTCTGTTCGGCCTGCCATGTGGAAAATGATGCTTAATATCGATGTTTCTGCCACTGCCTTCTACAAAGCACAACCTGTAATTCAGTTCATGTGTGAAGTTCTTGATATTCATAATATTGATGAGCAACCAAGACCTCTGACTGATTCTCATCGGGTAAAATTCACCAAAGAGATAAAAGGTTTGAAGGTTGAAGTGACTCATTGTGGAACAATGAGACGGAAATACCGTGTTTGTAATGTAACAAGGAGGCCTGCCAGTCATCAAACCTTTCCTTTACAGTTAGAAAACGGCCAAACTGTGGAGAGAACAGTAGCGCAGTATTTCAGAGAAAAGTATACTCTTCAGCTGAAGTACCCGCACCTTCCCTGTCTGCAAGTCGGGCAGGAACAGAAACACACCTACCTGCCACTAGAAGTCTGTAATATTGTGGCAGGGCAACGATGTATCAAGAAGCTAACAGACAATCAGACTTCCACTATGATCAAGGCAACAGCAAGATCTGCACCAGATAGACAAGAGGAAATTAGCAGATTGGTAAGAAGTGCAAATTATGAAACAGATCCATTTGTTCAGGAGTTTCAATTTAAAGTTCGGGATGAAATGGCTCATGTAACTGGACGCGTACTTCCAGCACCTATGCTCCAGTATGGAGGACGGAATCGGACAGTAGCAACACCGAGCCATGGAGTATGGGACATGCGAGGGAAACAATTCCACACAGGAGTTGAAATCAAAATGTGGGCTATCGCTTGTTTTGCCACACAGAGGCAGTGCAGAGAAGAAATATTGAAGGGTTTCACAGACCAGCTGCGTAAGATTTCTAAGGATGCAGGGATGCCCATCCAGGGCCAGCCATGCTTCTGCAAATATGCACAGGGGGCAGACAGCGTAGAGCCCATGTTCCGGCATCTCAAGAACACATATTCTGGCCTACAGCTTATTATCGTCATCCTGCCGGGGAAGACACCAGTGTATGCGGAAGTGAAACGTGTAGGAGACACACTTTTGGGTATGGCTACACAATGTGTTCAAGTCAAGAATGTAATAAAAACATCTCCTCAAACTCTGTCAAACTTGTGCCTAAAGATAAATGTTAAACTCGGAGGGATCAATAATATTCTTGTACCTCATCAAAGACCTTCTGTGTTCCAGCAACCAGTGATCTTTTTGGGAGCCGATGTCACTCATCCACCTGCTGGTGATGGAAAGAAGCCTTCTATTGCTGCTGTTGTAGGTAGTATGGATGCACACCCAAGCAGATACTGTGCCACAGTAAGAGTTCAGAGACCCCGACAGGAGATCATCCAGGACTTGGCCTCCATGGTCCGGGAACTTCTTATTCAATTTTATAAGTCAACTCGGTTCAAGCCTACTCGTATCATCTTTTATCGGGATGGTGTTTCAGAGGGGCAGTTTAGGCAGGTATTATATTATGAACTACTAGCAATTCGAGAAGCCTGCATCAGTTTGGAGAAAGACTATCAACCTGGAATAACCTACATTGTAGTTCAGAAGAGACATCACACTCGATTATTTTGTGCTGATAGGACAGAAAGGGTTGGAAGAAGTGGCAATATCCCAGCTGGAACAACAGTTGATACAGACATTACACACCCATATGAGTTCGATTTTTACCTCTGTAGCCATGCTGGAATACAGGGTACCAGTCGTCCTTCACACTATCATGTTTTATGGGATGATAACTGCTTTACTGCAGATGAACTTCAGCTGCTAACTTACCAGCTCTGCCACACTTACGTACGCTGTACACGATCTGTTTCTATACCTGCACCAGCGTATTATGCTCACCTGGTAGCATTTAGAGCCAGATATCATCTTGTGGACAAAGAACATGACAGTGCTGAAGGAAGTCACGTTTCAGGACAAAGCAATGGGCGAGATCCACAAGCTCTTGCCAAGGCTGTACAGATTCACCAAGATACCTTACGCACAATGTACTTCGCTTAAATAGTCCAAGTATATTCTCTGAGAGGAAGTACTGAAAGATGAATTGACATACAACGTATGTTTCCAGTGAAGTCAATTGAGTAAGGACACCTCCAGCCATACAGAAACCAACACTGTGTGGGGGCCAAGGTCTGATCCTTATGTTAATACAAGGAAGATTGTTTACTTCATCAAGGAACACAGCATCATTATGCAATATGAAACCAGCCAACTGCTTTTTGTGCGGTCTCCTATAGGAAGTATCGCAATTGTTTTGTTTTCATTTCTTGTAGTCTAACCCTTTTAATGCCTTTACCTCAAGTTGCTTGGCAGCACAACTATCTTTGCAAAAAAAAGTAAAGAAAAAGTAAATGATGGTTTAAAAAATACACACCTTCATGAATAATCAAAGTGATTTTTCAGAATTATGTGTGCAAAAAATTAATGTGCATTCATATATTCTTGTAAAAGGTGTCTGTGTATTTTTAAAATATATACATCCATACTTCATATGCATATATATCTAGATCTGGATTGATAATAGATATATATGTGTCTGTTATATATTTTAGAGTTCATTCCATTGGGGAATTTTCTTTCCCTTTTATTCTACCCCCACTACCGCCTTTATTTCTCTATTTCCCTTGCCTTCATCACCTACATTTTTTTCCCAGTCCTACCAGTGACATTCAAATGTTGATGTATCTGGTTCGTTTGAATATAAAATATGGCAAACTA	0.555197	7.34042	6.73329	5.90315	7.78531	7.77079	8.04976	7.19697	4.47982	5.7937	5.64222	5.72743	4.82898
TALONT000271674	ENSG00000198901	PRC1	TALONT000271674	coding	GGAGCGGCTACGCGGAGTGACATCGCCGGTGTTTGCGGGTGGTTGTTGCTCTCGGGGCCGTGTGGAGTAGGTCTGGACCTGGACTCACGGCTGCTTGGAGCGTCCGCCATGAGGAGAAGTGAGGTGCTGGCGGAGGAGTCCATAGTATGTCTGCAGAAAGCCCTAAATCACCTTCGGGAAATATGGGAGCTAATTGGGATTCCAGAGGACCAGCGGTTACAAAGAACTGAGGTGGTAAAGAAGCATATCAAGGAACTCCTGGATATGATGATTGCTGAAGAGGAAAGCCTGAAGGAAAGACTCATCAAAAGCATATCCGTCTGTCAGAAAGAGCTGAACACTCTGTGCAGCGAGTTACATGTTGAGCCATTTCAGGAAGAAGGAGAGACGACCATCTTGCAACTAGAAAAAGATTTGCGCACCCAAGTGGAATTGATGCGAAAACAGAAAAAGGAGAGAAAACAGGAACTGAAGCTACTTCAAGAGCAAGATCAAGAACTGTGCGAAATTCTTTGTATGCCCCACTATGATATTGACAGTGCCTCAGTGCCCAGCTTAGAAGAGCTGAACCAGTTCAGGCAACATGTGACAACTTTGAGGGAAACAAAGGCTTCTAGGCGTGAGGAGTTTGTCAGTATAAAGAGACAGATCATACTGTGTATGGAAGCATTAGACCACACCCCAGACACAAGCTTTGAAAGAGATGTGGTGTGTGAAGACGAAGATGCCTTTTGTTTGTCTTTGGAGAATATTGCAACACTACAAAAGTTGCTACGGCAGCTGGAAATGCAGAAATCACAAAATGAAGCAGTGTGTGAGGGGCTGCGTACTCAAATCCGAGAGCTCTGGGACAGGTTGCAAATACCTGAAGAAGAAAGAGAAGCTGTGGCCACCATTATGTCTGGGTCAAAGGCCAAGGTCCGGAAAGCGCTGCAATTAGAAGTGGATCGGTTGGAAGAACTGAAAATGCAAAACATGAAGAAAGTGATTGAGGCAATTCGAGTGGAGCTGGTTCAGTACTGGGACCAGTGCTTTTATAGCCAGGAGCAGAGACAAGCTTTTGCCCCTTTCTGTGCTGGTTAAGGACTACACAGAAAGTCTGCTCCAGCTCCACGATGCTGAGATTGTGCGGTTAAAAAACTACTATGAAGTTCACAAGGAACTCTTTGAAGGTGTCCAGAAGTGGGAAGAAACCTGGAGGCTTTTCTTAGAGTTTGAGAGAAAAGCTTCAGATCCAAATCGATTTACAAACCGAGGAGGAAATCTTCTAAAAGAAGAAAAACAACGAGCCAAGCTCCAGAAAATGCTGCCCAAGCTGGAAGAAGAGTTGAAGGCACGAATTGAATTGTGGGAACAGGAACATTCAAAGGCATTTATGGTGAATGGGCAGAAATTCATGGAGTATGTGGCAGAACAATGGGAGATGCATCGATTGGAGAAAGAGAGAGCCAAGCAGGAAAGACAACTGAAGAACAAAAAACAGACAGAGACAGAGATGCTGTATGGCAGCGCTCCTCGAACACCTAGCAAGCGGCGAGGACTGGCTCCCAATACACCGGGCAAAGCACGTAAGCTGAACACTACCACCATGTCCAATGCTACGGCCAATAGTAGCATTCGGCCTATCTTTGGAGGGACAGTCTACCACTCCCCCGTGTCTCGACTTCCTCCTTCTGGCAGCAAGCCAGTCGCTGCTTCCACCTGTTCAGGGAAGAAAACACCCCGTACTGGCAGGCATGGAGCCAACAAGGAGAACCTGGAGCTCAACGGCAGCATCCTGAGTGGTGGGTACCCTGGCTCGGCCCCCCTCCAGCGCAACTTCAGCATTAATTCTGTTGCCAGCACCTATTCTGAGTTTGCGCGAGAACTTTCAAAGGCTTCCAAATCTGATGCTACTTCTGGAATCCTCAATTCAACCAACATCCAGTCCTGAGAAGCCCTGATCAGTCAACCAGCTGTGGCTTCCTGTGCCTAGACTGGACCTAATTATATGGGGGTGACTTTAGTTTTTCTTCAGCTTAGGCGTGCTTGAAACCTTGGCCAGGTTCCATGACCATGGGCCTAACTTAAAGATGTGAATGAGTGTTACAGTTGAAAGCCCATCATAGGTTTAGTGGTCCTAGGAGACTTGGTTTTGACTTATATACATGAAAAGTTTATGGCAAGAAGTGCAAATTTTAGCATATGGGGCCTGACTTCTCTACCACATAATTCTACTTGCTGAAGCATGATCAAAGCTTGTTTTATTTCACCACTGTAGGAAAATGATTGACTATGCCCATCCCTGGGGGTAATTTTGGCATGTATACCTGTAACTAGTAATTAACATCTTTTTTGTTTAGGCATGTTCAATTAATGCTGTAGCTATCATAGCTTTGCTCTTACCTGAAGCCTTGTCCCCACCACACAGGACAGCCTTCCTCCTGAAGAGAATGTCTTTGTGTGTCCGAAGTTGAGATGGCCTGCCCTACTGCCAAAGAGGTGACAGGAAGGCTGGGAGCAGCTTTGTTAAATTGTGTTCAGTTCTGTTACACAGTGCATTGCCCTTTGTTGGGGGTATGCATGTATGAACACACATGCTTGTCGGAACGCTTTCTCGGCGTTTGTCCCTTGGCTCTCATCTCCCCCATTCCTGTGCCTACTTTGCCTGAGTTCTTCTACCCCCGCAGTTGCCAGCCACATTGGGAGTCTGTTTGTTCCAATGGGTTGAGCTGTCTTTGTCGTGGAGATCTGGAACTTTGCACATGTCACTACTGGGGAGGTGTTCCTGCTCTAGCTTCCACGATGAGGCGCCCTCTTTACCTATCCTCTCAATCACTACTCTTCTTGAAGCACTATTATTTATTCTTCCGCTGTCTGCCTGCAGCAGTACTACTGTCAACATAGTGTAAATGGTTCTCAAAAGCTTACCAGTGTGGACTTGGTGTTAGCCACGCTGTTTACTCATACAGTACGTGTCCTGTTTTTAAAATATACAATTATTCTTAAAAATAAATTAAAATCTGTATACTTAC	0.258993	0	0	0	0	0.082002	0	0	0	0	0	0	0
TALONT000271675	ENSG00000057935	MTA3	TALONT000271675	coding	GTGGCGAGGCAGCAGCGACGGCGGCGGCGGCAGCGGCGGTCGCGGCTGAGGCTGAGGAGGAGGCGGACATGGCGGCCAACATGTACCGGGTCGGAGATTATGTCTACTTTGAGAATTCCTCCAGCAACCCATACCTAATAAGAAGGATAGAAGAACTCAACAAGACTGCAAGTGGCAACGTGGAAGCAAAAGTAGTATGCTTTTATAGACGACGTGATATTTCCAACACACTTATAATGCTCGCAGATAAGCATGCTAAAGAAATTGAGGAAGAATCTGAAACAACAGTTGAGGCTGACTTGACCGATAAGCAGAAACATCAGTTGAAACATAGGGAACTCTTTTTGTCACGCCAGTATGAATCTCTGCCCGCAACACATATCAGGGGAAAGTGCAGTGTTGCCCTTCTGAATGAGACAGAATCAGTATTGTCATATCTTGATAAGGAGGATACCTTCTTCTACTCATTGGTCTATGACCCCTCATTGAAAACACTATTAGCTGACAAAGGTGAAATCAGAGTGGGACCTAGATATCAAGCAGACATTCCAGAAATGCTGTTAGAAGGAGAATCAGATGAGAGGGAACAATCAAAATTGGAAGTTAAAGTTTGGGATCCAAATAGCCCACTTACGGATCGACAGATTGACCAGTTTTTAGTTGTAGCACGTGCTGTTGGGACATTCGCCAGAGCCCTGGATTGCAGCAGTTCTGTGAGGCAGCCTAGTTTGCATATGAGTGCTGCTGCAGCTTCCCGAGACATCACCTTGTTTCACGCTATGGATACATTGTATAGACACAGCTATGATTTGAGCAGTGCCATTAGTGTCTTAGTACCACTCGGAGGACCTGTTTTATGCAGAGATGAAATGGAGGAATGGTCAGCCTCTGAAGCTAGCTTATTTGAAGAGGCACTGGAAAAATATGGCAAAGACTTCAATGACATACGGCAAGATTTTCTTCCTTGGAAATCATTGACTAGCATCATTGAATATTATTACATGTGGAAAACTACTGACAGATATGTGCAACAGAAACGTCTAAAAGCAGCAGAAGCTGAGAGTAAACTGAAACAAGTATATATCCCAACCTACAGCAAACCAAATCCCAACCAAATATCCACTAGTAATGGGAAGCCTGGTGCTGTGAATGGAGCTGTGGGGACCACGTTCCAGCCTCAGAATCCTCTCTTAGGGAGAGCCTGTGAGAGCTGCTATGCTACACAGTCTCACCAGTGGTATTCTTGGGGCCCACCTAATATGCAGTGTAGATTATGTGCAATTTGTTGGCTTTATTGGAAAAAATATGGAGGCTTGAAAATGCCCACCCAGTCAGAAGAAGAGAAGTTATCTCCTAGCCCAACTACAGAGGACCCTCGTGTTAGAAGTCACGTGTCCCGCCAGGCCATGCAGGGAATGCCAGTCCGAAACACTGGGAGTCCAAAGTCTGCAGTGAAGACCCGCCAAGCTTTCTTCCTTCATACTACATATTTCACAAAATTTGCTCGTCAGGTCTGCAAAAATACCCTCCGGCTGCGGCAGGCAGCAAGACGGCCGTTTGTTGCTATTAATTATGCTGCCATTAGGGCAGAATATGCAGACAGACATGCTGAACTATCTGGAAGTCCACTGAAAAGCAAAAGCACTAGGAAGCCTTTGGCATGTATCATTGGGTATTTAGAGATCCATCCTGCAAAGAAACCTAATGTAATTCGATCTACACCAAGCCTGCAAACCCCAACTACCAAGCGGATGCTAACAACTCCAAATCACACATCTCTGAGCATTCTGGGGAAAAGAAACTACAGTCATCACAATGGTCTGGATGGTATGTAAGCCCAGGAATTCTGGAGGCTGTTCTGATAGAGTGCCTTCACACTCAGGCATGTGTCTGCCACATCCAAAAATATATTATAAGCATGTTCTTGTATTCCATGATTGAAGTATGTGGTTGAGGAATAAGGGGGAATACAGCCATATGCCACATTTTGCCAAGGGATAGTTCTCCATCCCATCAGGAGGTACTTATTTGCTCCCATCTCCTGTTAGGAGGCGTTTTTGGAGATGAAATCTGTATTTAGCAGATTGCTTCTGCTGGGTAATAATGTTCTTGCTGTGATGCGCGCTCACTGTTCATTTAAGTTTTCTTGAGCAGAAGGGATTATTTTGCCTTATGTCTAAGACATCAGTGTTCTCTGGGGGTTCTTCAGTGTTCCATGGGTCATTCTAAATTTGGCATTTGTCCCTTCTTTTACCTTATAAATGTTTTTAATTGCTCAAGAGTGCTACATGTCATGAAAGGAATTGCCTGGGTGATGTCCTAAATACAGAAATAATAATTTGCTTGAAATGGAAAAATAGAAATATCACCTCTTATCCAAAGTACTTCTCTTGGGCTTGGCCATGTAATGACTCTCCAGGTGGAACTGAATTATCTTCTCATTTGGACTATAAACACAACCATAATAAATCATCCAGGCAGTATATGTTCTTCATTTCAGTAGTTCTGGACTTTGAAACTGTCTTTATTGTTTAAATGTTGGCATTTATTTATGAATAAAACTCTCTCCAGGCTTTTCATGCCTTCTGGAACTC	0.545455	0.354261	0.448538	0.47363	0.758161	0.859592	0.669794	0.255379	0.310735	0.457148	0.559739	0.599533	0.091951
TALONT000271676	ENSG00000284946	TALONG000045895	TALONT000271676	coding	AGGAAGTCGCTTCTTTTTCTGGTAGAAGGCGGGGTTCTCCTCGTACGCTGCGGAGTCTCTGCGGGGTGTAGACCGGAATCCTGCTGACGGGCAGAGTGGATCAGGGAGGGAGGGTCGAGACACGGTGGCTGCAGGTCTGAGACAAGGCTGCTCCGAGGTAGTAGCTCTCTTGCCTGGAGGTGGCCATTCATTCCTGGAGTGCTGCTGAGGAGCGAGGGCCCATCTGGGGTCTCTGGAAGTCGGTGCCCAGGCCTGAAGGATAGCCCCCCTTGCGCTTCCCTGGGCTGCGGCCGGCCTTCTCAGAACGAAGGGCGTCCTTCCACCCCGCGGCGCAGGTGACCGCTGCCATGGCTTTTCCCCATCGGCCGGACGCCCCTGAGCTGCCTGACTTCTCCATGCTGAAGAGGCTGGCTCGAGACCAGCTCATCTATCTGCTGGAGCAGCTTCCTGGAAAAAAGGATTTATTCATTGAGGCAGATCTCATGAGCCCTTTGGATCGAATTGCCAATGTCTCCATCCTGAAGCAACACGAAGTAGACAAGCTATACAAGGTGGAGAACAAGCCAGCCCTCAGCTCCAATGAACAATTGTGCTTCTTGGTCAGACCCCGCATCAAGAATATGCGATACATTGCCAGTCTTGTCAATGCTGACAAATTGGCTGGCCGAACTCGCAAATACAAAGTGATCTTCAGCCCTCAAAAGTTCTATGCGTGTGAGATGGTGCTTGAGGAAGAGGGAATCTATGGAGATGTGAGCTGTGATGAATGGGCCTTCTCTTTGCTGCCTCTTGATGTGGATCTGCTGAGCATGGAACTACCAGAATTTTTCAGGGATTACTTTCTGGAAGGAGATCAGCGTTGGATCAACACTGTAGCTCAGGCCTTACACCTTCTCAGCACTCTCTATGGACCCTTTCCAAACTGCTATGGAATTGGCAGGTGCGCCAAGATGGCATATGAATTGTGGAGGAACCTGGAGGAGGAGGAGGATGGCGAAACCAAGGGCCGAAGGCCAGAGATTGGACATATCTTTCTCTTGGACAGAGATGTGGACTTTGTGACAGCACTTTGCTCCCAAGTGGTTTATGAGGGCCTAGTAGATGACACCTTCCGCATCAAGTGTGGGAGTGTCGACTTTGGCCCAGAAGTCACATCCTCTGACAAGAGCCTGAAGGTGCTACTCAATGCCGAGGACAAGGTGTTTAATGAGATTCGGAACGAGCACTTCTCCAATGTCTTTGGCTTCTTGAGCCAGAAGGCCCGGAACTTGCAGGCCCAGTATGATCGCCGGAGAGGCATGGACATTAAGCAGATGAAGAATTTCGTGTCCCAGGAGCTCAAGGGCCTGAAACAGGAGCACCGCCTGCTGAGTCTCCATATTGGGGCCTGTGAATCCATCATGAAGAAGAAAACCAAGCAGGATTTCCAGGAGCTAATCAAGACTGAGCATGCACTGCTAGAGGGGTTCAACATCCGGGAGAGCACCAGCTACATTGAGGAACACATAGACCGGCAGGTGTCGCCTATAGAAAGCCTGCGCCTCATGTGCCTTTTGTCCATCACTGAGAATGGTTTGATCCCCAAGGATTACCGATCTCTGAAAACACAGTATCTGCAGAGCTATGGCCCTGAGCACCTGCTAACCTTCTCCAATCTGCGAAGAGCTGGGCTCCTAACGGAGCAGGCCCCCGGGGACACCCTCACAGCCGTGGAGAGTAAAGTGAGCAAGCTGGTGACCGACAAGGCTGCAGGAAAGATTACTGATGCCTTCAGTTCTCTGGCCAAGAGGAGCAATTTTCGTGCCATCAGCAAAAAGCTGAATTTGATCCCACGTGTGGACGGCGAGTATGATCTGAAAGTGCCCCGAGACATGGCTTACGTCTTCGGTGGTGCTTATGTGCCCCTGAGCTGCCGAATCATTGAGCAGGTGCTAGAGCGGCGAAGCTGGCAGGGCCTTGATGAGGTGGTACGGCTGCTCAACTGCAGTGACTTTGCATTCACAGATATGACTAAGGAAGACAAGGCTTCCAGTGAGTCCCTGCGCCTCATCTTGGTGGTGTTCTTGGGTGGTTGTACATTCTCTGAGATCTCAGCCCTCCGGTTCCTGGGCAGAGAGAAAGGCCAGGTGCTGTGGCTCATGCCTGTAATCACTGCACTTTTGGAGGCCGAGGCAAGAGGAACGCTTGAACCCCGGAGTTTGAGACCAGCCTGGATAACATGGGAAGACCCCGTCTCTACAAAAAATAAAAAAATTAGCCGAG	0.209016	0	0	0	0	0.165725	0.175739	0.086287	0	0.068335	0.053776	0	0.077157
TALONT000271677	ENSG00000126070	AGO3	TALONT000271677	coding	AGGAAGGAGGGTGGCCCTACCCCAGCGGGCTCGGCTCGGGGCCTCCGCGGCAGTTCGGGGTCCTTCACCCGCCGGCTCCAGTCCTGTGCCGTTTTCCGTCCGCGACTCTTCCGGCCCAGAGCTTTCGGAGTGCGGTTGCTCAGGGGAAGCCGTCGCCGCCCCCGCCTCGGGGCCGAGTGAGAGTGCCCGTCGCGTCGCGCCGCGTCGCCCCCCGGGCCGCCTCCTTGCCGCCAGTGGCGGGCTCCGTTCTCCCTCGAAGCACTCCCCCCAGCTCCATGAATGGAAATCGGCTCCGCAGGACCCGCTGGGGCCCAGCCCCTACTCATGGTGCCCAGAAGACCTGGCTATGGCACCATGGGCAAACCCATTAAACTGCTGGCTAACTGTTTTCAAGTTGAAATCCCAAAGATTGATGTCTACCTCTATGAGGTAGATATTAAACCAGACAAGTGTCCTAGGAGAGTGAACAGGGAGGTGGTTGACTCAATGGTTCAGCATTTTAAAGTAACTATATTTGGAGACCGTAGACCAGTTTATGATGGAAAAAGAAGTCTTTACACCGCCAATCCACTTCCTGTGGCAACTACAGGGGTAGATTTAGACGTTACTTTACCTGGGGAAGGTGGAAAAGATCGACCTTTCAAGGTGTCAATCAAATTTGTCTCTCGGGTGAGTTGGCACCTACTGCATGAAGTACTGACAGGACGGACCTTGCCTGAGCCACTGGAATTAGACAAGCCAATCAGCACTAACCCTGTCCATGCCGTTGATGTGGTGCTACGACATCTGCCCTCCATGAAATACACACCTGTGGGGCGTTCATTTTTCTCCGCTCCAGAAGGATATGACCACCCTCTGGGAGGGGGCAGGGAAGTGTGGTTTGGATTCCATCAGTCTGTTCGGCCTGCCATGTGGAAAATGATGCTTAATATCGATGGTAAGGGAACTAAAGCCATATTCTGTATTGGGTGGTGGATTTCTGTATGATGTGTGTACATAAATTTTATATATAATTATACATACTGGTGTCTCGAAGTAATATTTGGACATGTATTATGATCTACTGGAGAAACCTTTATATTTTTATTACATTTCATTTAGAAAGCCTGTAGAATTTACCTTGGAATGCTGCTAAACATGAAGCAAGCACATGAAGACAGATTTAAAAGCCCTGATGATTATCTGAGCAATCTTCTATTATAACTCACTTTTGCCCTTTTAACTCTAAGCCAACATTTTATTATGAAATATATATTTTAAGAAAGATAATTCTGTTGGGCATGGTGACCCCCAGATGTTATACCCACTGCTGGTCTTAATGTGATGCTAATTGCATTCTTGTTTTTAGGTGTTTTCTTACAAAATATTTTCAAGCTTATGTAAAAACAGAGAGAGTAGTATTATGAACTACCACATAGGTAGCCATTACTCAGATTGTCAGAATTTTTCTACCTTTGCGTAATCCGAGTACATTTCTTCCTCTACAGTAGTGTTTTTAAATCTAATTCCAGACAGCATGTTATTTTATCCCTATTACTTCAATGTGTACCTCTAAAACTATGGATATTTTCTTATAGCAGCAATGGCATTATCATATGTAGGAAAATTATAAACAAGCATTTATTTTTACCCTCTAATACCTGTCCACAATCAGATTTCCCTGATTGTCTGAAATATGCCTTTTTCTTGTTAGCTGGTTCTAATCAGAATCCAAACAAGATCCACACATCACATTTGATTATTGTGCCTTTTGCCATCTAGTAGTCCCATTTCCTTTCCTGTTTTCTTATTTCTTTATGCCATTGACATTTTACAAAAACTGGGTCACTTGTTCTGTAGAATATGTTCAAATCTGATTTTGTCTTTTTGTTTTCTTGTGTTATTACCTTGTTCCTCTATCCCCTGTTTTTTCTGAAAATGAAAGTTAGCTTAGAAGTTTCATTCCATTCTGGTTCAAAATGCTTAAGTGCTTTATGTCGTGTCATATTAGGAAACACAGTATCTAGTGGTCCCAATTTTAGTGATTCAAAAATCAGTCTCTAGGTTCAGAGATTAATCAGTAGATTCAGAGATCTCTCCATTGTAAATTTCTTAATTAACCTTTGAATTGCTAATGTTCTGTTCACTGATCGTTGTGGCCCAAATTATTTATTTCACTAGGGATTACGAACTGGTAATTTTTCTGTTATTCTTTTTGCATTAGGTGGAATTTTTCTGTGGAAAAGCTCAGTGTCCTATTGAAAATTAGTAAATGTTTGAAAGCTTTCTTGCTTTCGGGCACAGCAGGATATTCCTTGCTCATCTTATATTTCCTGCCCAGTACCTGAAATTAGACATTCCTCCAAGGATCCCTGGATCCTTCCAGATTAGGGTATAGTTTCCTCATTTTTTCAGCTGCACCTACCATTGTGTAATATATGATTGAGGAGGGGATATATTTAACCAGTTTTCTTTAGATGTATACTAGGGTTATTTTTAACTTTTCTATTTTACATCATTTTATGTATATTAAGATAAGTCTGTAAGATACATTCCTGGCGGTTAGACTGATGAGTTAAGGGCAAATGTATTAATATTTGTAATTTGTATCATTGTTGCCAGATTGCACTCCATAGAGATAGTAAATATTTTGCATCAATGAATGAGAGTACCAGTTTCCTTATATCTTTGCCACTAGAATCATCAAACTCTTAGATTTTCTTCAATCAGATTTGCAAGAAACAGTTTTCTTGTGTCTTCTTAATTTGTATTTGACTACCTTTTCACAAATATAAGGGCCACTTGTGTTTCTTTTTTAATGAACTGTTAGTTTATATCTTTTGCCCTTTTTTTTCTATTGGATTTTTCGTCTTCTTATTTACTGAGAATGCTTTCTAAATTAAGGAAGTTAGCTGTTCATCTGTCATGAGTTGCAGATATTTTACCTAGGTTGCTATTTGTCTTTTGACCTTTGGTATTGTGATGTTTTTTTTGTTGTTGTTTTTGTTTTTGCCATGCAGAAGTTTGTTTGTATGTTGGTGTGTGCACACATACATATGTATTGGTCAGTCATTTCTTTTATGACTTTTAATATCTGATAGGACTAGTCCCATTTTTCTCTTTTCAGGGTTTTCCAGACCATTCTTATGTATAAGCTTTAGAAATTCCTTGTTTAGATCCAGTGAGTGGGAGAGGACAGATTGTTATTTTTATTGAGATCCTATTAGATTTATAAATTAAGTTAGGACAAATTGGCATATTTAAGGTGTTGTCTTTTCTGTCAAAGAATATACTATGTCTTTCTATTTGTTTAAGATTACTTTCATTTTCAAGAGATCTTAAAGCTTCACATAAATTTTGCACATTTCTTTTTTTTTTTCTTTCTTTCTTTTCTTTTTTCTTTCTTTTTTTTGAGACAGAGTTTCGCTCTGGAGTACAATGGAGTGATCTCGGCTCACAGCAACCTCCGCCTCCCAGGTTCAAGCAATTCTCATGCCTCAGCCTCCCAAGCAACTGTGATTACAGGCATGCACCACCACACCCAGCTAATTTTGTATTTTTAGTAGAGATGGGGTTTCACCATGTTGGTCAGGCTGGTCTCGAACTCCTGATTTCAGGTGGTCCACCCACCTCAGCCTCCCAGAGTGCTGGGATTACAGGCGTGAGCCACTGCACCCAGGCCATTTCTTGTTATTCCAGGATATTTTCTCCTTTTTGTTGCTATTAAATGGGTTTATAGATACTAACTGGTAATTGCTTATATATATTCAGGCTTTTGATTTCTGTATACTTTCTCTCTTTCTGTGTTATTGAATTCCATTATTGTTTGTGGTATTTTTTCAAGCGATTTTATTGGGGTTTCTAGGTTATAATCATCACCTGCAACTAGTGATAAGTTTACCTCTTCCTTTGGATTTTTATACCTCTAATTTTTTTTATCAGATTATATAGACTAATTAGACAGGGTAGGATTAAATAGTAGTGATTAATGTGCGTCCTTTTTCTTTCTTGCTCTAGAAGCATTAAGCATTGTATGTATACATTGTCATATTAAGGAATATCTGTTTCTTATTAAGTACGTTTATCAAGAGTATGTGTTAAATTTTGTCAGATGCCTTTTCAGCATCTATGGAGCTGATGATGTGATATTTCTCTTATTTTTAACAAACATTGAACCAAACCAGGACTCCTAGATTCTTTTAATTGATGCTGGATTCTGTTTGCTAATACTTTCCTTTTATAAATTAACATGCAGAAGTCATATTAATCTGCAGCCTTCCTTTTTTGTACAATCTTTGTCAAGTTTTGGTATTATTTCCTAAAAAATTCAGAAGTTTTCCATTTTCTAAAATGTATAACAGTTTTAAAATAGTATTGATATTATCAGCTCTTGTATGATTTCGTAGAATTCCCCTATAAAACCTTGTGACCTGCCGTTTTTTGTTTGGTTTGGTTTGGTTTGCTAGGTAGCTGTTTTAAAACTTCCCTCATTTATTTTGTGAAAATCAGTCTAATAATTTATCGTACAATTAAAAATAACTAAAAATATAATTGGATTGTTGGTAACATAAAGAAAGGATAAATGCTTGAGGTAATGGATACCCCATTTACCCTGATCTGATTATTATGCATTATATGCTTGTATCAAAAGCTCGTGTAACCCATAGATATATACATCTAGTATGTACCCATAAAAATTTTTTTTTAATTAAAAAAAAAAGTCTGTTCAGGCTGTTTAGGTTC	0.219421	0.393496	0.282202	0.313973	0.37408	0.567778	0.559609	0.171834	0.143583	0.195474	0.426783	0.399423	0.272676
TALONT000271678	ENSG00000126581	BECN1	TALONT000271678	coding	TTTTCCGGCGGCTACCGGGAAGTCGCTGAAGACAGAGCGATGGTAGTTCTGGAGGCCTCGCTCCGGGGCCGACCCGAGGCCACAGTGCCTCCGCGGTAGACCGGACTTGGGTGACGGGCTCCGGGCTCCCGAGGTGAAGAGCATCGGGGGCTGAGGGATGGAAGGGTCTAAGACGTCCAACAACAGCACCATGCAGGTGAGCTTCGTGTGCCAGCGCTGCAGCCAGCCCCTGAAACTGGACACGAGTTTCAAGATCCTGGACCGTGTCACCATCCAGGAACTCACAGCTCCATTACTTACCACAGCCCAGGCGAAACCAGGAGAGACCCAGGAGGAAGAGACTAACTCAGGAGAGGAGCCATTTATTGAAACTCCTCGCCAGGATGGTGTCTCTCGCAGATTCATCCCCCCAGCCAGGTGCCTACTACTTCTCAGCCCCCATTCCTTGCCAAAGGCTAGTAGAATTTTAATTAAATCCAGGAATCGAGACCTGGAGCCAGGTGATAGAGATGCATCATCACCTAGCCTTTTGGCCCTTTCAGAAAAGATGTATTCCCTTATACCTGGCCCGTCACCTTCCAGTATGGATTTTTTCCTGTAGCTGTTCACAGAGTGGGAAAGGATAGTAGCTTTAATGATGAAGTATTGAAAAAAATTGAGGGAGTGATTGACCAATCACCAAGAGATGGGCTCTTGAGAAGTTTCAAACTAGCAAATGTTGTTAGATGTTCAGGTCCTTAGTTCTCATTGCTGCAGGTAAAGAGCTTGCTGGCAAGGGGTATAATATTTTCTAAAATGGCCTTTCCTGGTTCTCCCTTCTTTTCCACTGTAGACATATGAATTTTTTATGCTCCCTCTCCCTCCTTAGTCCACCAAGGCCAACCTTCATGCTGAGTGTCCCTGTGGAAGACCAGCATGGCCTTCCTTTGGGAGAGAGGTACCCTTGGGAGGTCAGTCGGGCTAGGAGTGGGTATGTTCCTTGAGGCCCCTCAGCTGGTGCTTGAGAGTCTCTGCCACTGGCATTGTAGTAGGTGGAGGAAGCCTCTCTGTTCCCTCATGTGGCCCGTGGGCGGGGGGCTGTCTGCAGGATGATGTCCACAGAAAGTGCCAACAGCTTCACTCTGATTGGGGAGGCATCTGATGGCGGCACCATGGAGAACCTCAGCCGAAGACTGAAGGTCACTGGGGACCTTTTTGACATCATGTCGGGCCAGACAGATGTGGATCACCCACTCTGTGAGGAATGCACAGATACTCTTTTAGACCAGCTGGACACTCAGCTCAACGTCACTGAAAATGAGTGTCAGAACTACAAACGCTGTTTGGAGATCTTAGAGCAAATGAATGAGGATGACAGTGAACAGTTACAGATGGAGCTAAAGGAGCTGGCACTAGAGGAGGAGAGGCTGATCCAGGAGCTGGAAGACGTGGAAAAGAACCGCAAGATAGTGGCAGAAAATCTCGAGAAGGTCCAGGCTGAGGCTGAGAGACTGGATCAGGAGGAAGCTCAGTATCAGAGAGAATACAGTGAATTTAAACGACAGCAGCTGGAGCTGGATGATGAGCTGAAGAGTGTTGAAAACCAGATGCGTTATGCCCAGACGCAGCTGGATAAGCTGAAGAAAACCAACGTCTTTAATGCAACCTTCCACATCTGGCACAGTGGACAGTTTGGCACAATCAATAACTTCAGGCTGGGTCGCCTGCCCAGTGTTCCCGTGGAATGGAATGAGATTAATGCTGCTTGGGGCCAGACTGTGTTGCTGCTCCATGCTCTGGCCAATAAGATGGGTCTGAAATTTCAGAGATACCGACTTGTTCCTTACGGAAACCATTCATATCTGGAGTCTCTGACAGACAAATCTAAGGAGCTGCCGTTATACTGTTCTGGGGGGTTGCGGTTTTTCTGGGACAACAAGTTTGACCATGCAATGGTGGCTTTCCTGGACTGTGTGCAGCAGTTCAAAGAAGAGGTTGAGAAAGGCGAGACACGTTTTTGTCTTCCCTACAGGATGGATGTGGAGAAAGGCAAGATTGAAGACACAGGAGGCAGTGGCGGCTCCTATTCCATCAAAACCCAGTTTAACTCTGAGGAGCAGTGGACAAAAGCTCTCAAGTTCATGCTGACGAATCTTAAGTGGGGTCTTGCTTGGGTGTCCTCACAATTTTATAACAAATGACTTTTTTCCTTAGGGGGAGGTTTGCCTTAAAGGCTTTTAATTTTGTTTTGTTTGCAAACATGTTTTAAATTAAATTCGGGTAATATTAAACAGTACATGTTTACAATACCAAAAAAGAAAAAATCCACAAAAGCCACTTTATTTTAAAATATCATGTGACAGATACTTTCCAGAGCTACAACATGCCATCTATAGTTGCCAGCCCTGGTCAGTTTTGATTCTTAACCCCATGGACTCCTTTCCCTTTCTTCTCTGAAAAAAACTAATTTAAATTTGCTTTTCTTTTTTTTAACTGAGTTGAATTGAGATTGATGTGTTTTCACTGGATTTTTATCTCTCTCAACTTCCTGCACTTAACAATATGAAATAGAAACTTTTGTCTTTACTGAGATGAGGATATGTTTGAGATGCACAGTTGGATAATGTGGGAAAATGACATCTAAGCTTTACCTGGTCACCATGTGATGTGATCAGATGCTTGAAATTTAACACTTTTCACTTGGTTCTTATACTGAATGCCGACTCTGCTCTGTGTTAGAGATATGAAATGGTGTTTGATACTGTTTGAGACATTATGGAGAGATTTAATTATTTGTAATAAAAGATTTGCTGCAGTCTGAAAACTG	0.323241	0	0	0	0	0	0	0	0	0	0	0	0
TALONT000271679	ENSG00000173898	SPTBN2	TALONT000271679	coding	GGCAGCCAGGACTGAGGCAGGCTGCGGCTCCTTGGAGTCCCCCGCTCTGCCTGACTCTGACCCGGGGCTCCGCAGGTCCAGCAGGTGCAGGACGACGGCCACCGGCTCCAGAAGGCCTACGCTGGAGACAAGGCTGAGGAGATCGGCCGCCACATGCAGGCCGTGGCCGAGGCCTGGGCCCAGCTTCAGGGAAGCTCTGCCGCCCGCCGGCAGCTGCTGCTGGACACCACAGACAAGTTCCGCTTCTTCAAGGCTGTCCGGGAACTGATGCTCTGGATGGATGAGGTCAACCTGCAGATGGATGCCCAGGAGCGTCCCCGGGATGTGTCCTCCGCGGATCTAGTCATCAAGAACCAGCAAGGCATCAAGGCAGAGATAGAGGCCCGGGCAGACCGCTTCTCCTCCTGCATCGACATGGGGAAGGAGCTGCTGGCCAGGAGCCACTATGCGGCCGAGGAGATCTCAGAGAAGCTGTCTCAGCTGCAGGCACGGCGCCAGGAGACAGCTGAGAAGTGGCAGGAGAAGATGGACTGGCTTCAGCTGGTTTTGGAGGTGCTTGTGTTTGGAAGAGATGCAGGGATGGCAGAGGCCTGGCTCTGCAGCCAGGAGCCACTGGTGCGCAGCGCTGAGCTGGGTTGCACGGTCGACGAAGTTGAGAGCCTCATCAAGCGGCACGAGGCCTTCCAGAAGTCAGCAGTGGCCTGGGAGGAGCGATTCTGTGCGCTGGAGAAGCTTACTGCGCTAGAGGAGCGGGAGAAGGAGCGAAAGAGAAAGAGGGAGGAGGAGGAGCGGCGGAAACAGCCGCCTGCTCCCGAACCCACAGCCAGTGTGCCTCCAGGGGACCTGGTGGGCGGCCAGACAGCTTCTGACACCACCTGGGACGGAACCCAGCCACGGCCACCACCATCCACACAAGCACCCAGTGTTAATGGAGTCTGCACAGATGGAGAGCCCTCACAGCCCCTGCTGGGACAACAGAGACTTGAGCACAGCAGCTTCCCCGAAGGGCCGGGACCTGGCTCAGGGGACGAAGCCAATGGGCCCCGGGGAGAGAGGCAGACCCGGACTCGGGGCCCGGCCCCATCTGCAATGCCCCAGAGCAGGTCTACCGAGTCAGCCCATGCTGCCACCCTGCCGCCTCGAGGCCCAGAGCCATCTGCCCAGGAGCAGATGGAGGGGATGCTGTGCCGCAAGCAGGAGATGGAGGCCTTCGGGAAGAAGGCTGCCAACAGGTCCTGGCAGAACGTGTACTGTGTCCTGCGGCGTGGGAGCCTCGGCTTTTACAAGGATGCCAAGGCAGCCAGCGCGGGAGTGCCATACCACGGAGAAGTGCCTGTCAGCCTGGCCAGGGCCCAGGGCAGCGTCGCCTTTGATTACCGAAAGCGCAAACATGTCTTCAAGCTGGGCTTACAGGATGGAAAAGAATATTTATTCCAGGCCAAGGATGAGGCAGAGATGAGCTCGTGGCTACGGGTGGTGAATGCAGCCATTGCCACAGCGTCTTCTGCCTCTGGAGAGCCTGAAGAGCCGGTGGTGCCCAGCACCACCCGGGGCATGACCCGGGCCATGACCATGCCCCCAGTGTCACCCGTCGGGGCTGAGGGGCCTGTTGTGCTCCGCAGCAAAGACGGCAGAGAACGAGAGCGAGAAAAACGCTTCAGCTTCTTTAAGAAGAACAAGTAGTTGGGGGCAAGGTCCCAGGCCAACTCCCTCCCTCCGTTCAGGAAACTGCCAGGGACAGTCGACAGGGACCGCCCTCTTGTCAGGACAACTGCCTGCTGCTAGGGTCTGTTGCCAAGGTCAACCCATCACCAGGAACTGTCACTGGGGACGAGTCCATGTTCCCAAGGGCAGCCCTTCTCTTCTGCTGTTTAATTCCAGACTGGTGGTGGGACCCAGGTAACCCCCTCTCCCACCCCCGCCGACTTCTCCCCTTTCCCCAGCCTCGTGCCTCTGTCCCTCACCACGGTGTGGACAGTGCCGCACCCTCAACATAGGCCATGTGGGGAGTGGCTGCCCCTGCCTCAGGGTCATTCTCCTGCCATGCGAGGGCACTCGCCTTCTGCCTTCTGGTTCCTCACCCCTCAGACCAGCCAGGAACCTCTCAGAGCTGAAGCAGGCCCTGGGGGCAGAAGTGCCAGATGACAGTCAGAGGCGCAGGAGCCCTCCCTCCCCACCCCCACCCTGTAACTCCAGCTGCCACTCCATCTCCAGCTGCTCTCAATGGCTTCCAGGTGTGTTGTTCGGGGACAGCCACCGCCTTGAGTCTGGCCAAGGAGGTGATTAAACAGCTCAGCTTCTCTCACCGCCTCTGGGTGTCTTTGCTTTCCTGACCACAGCCTCTCTGCCCAAGCCTGTGTCCTCTCCTTCCGTTCTGGTCTCCTTCATCTCACGTTTCCCCAGCCTCCAAGCTCTTGAAGAGCCGTGTCACACTGAGAGCTTCCCTGACCTGGTCTCATTTCCCTCTGACAGTGACCTCCAGTGTGCTGGGTTGACCAATGCCAAGCCTCTTTTTAAACCAAAGTAGTTCACCATGGGTTGGGATGATGTCAACAAGCAGTATTCATGTTAAAAAGCAATGAGGGACTCCTTCCCTGGTGCACAATTTTCTTCACTTGTGATCTCTAAACTGTTTTCAAATTGGAAGACTGGGAAGCATTGCTACAGCCCCAGCCAGTCTCAGCCACTGCTCAGCCCAGTGGTGGAAAGCTGAGCACACAGCGGGTGCTTACTGCCCCCACTTGCCGTCTGCTCTCCAGTAGATCAAGGGACCTCAGACAGGGATCTGAGAAGTGGCAGGTTCCAATAAACTGATCAACAGAATGAAGTCACTCTGGGAAGCCATGAGGTGACTTTACAGCCCAAGCATGTAAATATACACACAGAGGATAATATATATTCTTTTTTTTTTTTTTTTTTGAGACAGAGTCTCACTCTGTCAGCCAAGCTGGACTGCAGTGGCGCAATCACAGCCCATTGCAACCTCCACCTCCTGGGTTCAAGCAATCCTCCCACCTCAGCCTCCCGAGTAGCCTGAACCACAGGCACATGCCATCATACCCGACTAAGTCTCTACTAAAAATACAAAAATTAGCCGGGCGTAGTGGCGGGCGCCTGTAGTCCCAGCTACTTGGGAGGCTGAGGCAGGAGAATGGCGTGAACCCGGGAGGCGGAGCTTGCAGTGAGCCGAGATGCCGCCACTGCGCTCCAGCCTGGGTGACAGAGCGAGACTCCATCTCAAAAAAAAAAAAAAAAAAAAAATGGATTACTTGGCCAGGCATGGTGGTTCACGCTTATAATCCCAGCACTTTGGGAAGCCGAGGTGAGTGGGTCACTTGAGCTCAGGAGTTCAAGACCAGCCTGGGCAACATGGTGAAACCCCATCTCTACAAAAATTAGCCAGGTGTAGTGGCATGTGCCTGTAGTCTCAGCTACTTGGGAGGCTGAGGCAGGAGCATTGCTTGAACCTGGGAAGCAGAGGTTACAGTGAGCCGAGATCATGCCACTGCACTCCAGTCTAGGCAATAAAGTGAGACCCTGTCTCAAAAAAAAAAAAATAGGATTATGTAGAGAAAAATATATTTGCATTCTTAACATCACCTACAAGAGTGGACTTTAGGTCCATGCTGTCCACAGCAGCAGCCACCCAGCCATGTGTGGCTACTGAGATGTAGCCAAACCAAGTGTGTCATGACTCTGAAACACCAGGTATGAAGCATGGAAGAGGACAACAACTTTAAATACCTTAATTTTTATATTGATTATGTGTTGAAATAATATTTTAGATATATTGGGTTTCAAAAGTATCATTAAAGTGAATTTCAACTA	0.383283	15.2722	14.4611	12.7948	13.5738	12.7316	12.3903	12.1193	9.18093	6.83468	12.3763	11.2233	7.51973
TALONT000271680	ENSG00000167554	ZNF610	TALONT000271680	coding	AGACCCGGAAGCGGATCGCGTGGGTAGAAGGTCACACCGCAGCGCGTCAGTTTCCCTTTGTTTAGATTCAATCTGGGCTTCCCAGCTCCCCCGCGCTTCTGTACCCGGGATCTGAGAGTCAACACAGACCTTGAAATCCCCGCACCGCTCCCTCCACCCCGTGTAAATTCAGGCGTCTCCGTGAGAGTCCGGCGCTCGCTTCCCTGTGTGTTAAAATCGCTCGGCGACGGGTCCTGTCCCCGCTCGTTCTGCCTTGGGCCAGACACAGGAGTGTTGCCATGTTGTCCAAACTGGTCTCGAAATTCTGGAGTCAAGCAGTCTGCCTGCCTCGTTCTCCAAACGTGCTGGGATTACAGGCATGAGCCACTACGCCTGGCCAAGTATTCGGTATTTATAAAATCTACAGTAGTACACAGTTATGTCGTAGGCCATCACATTCGGTCACCACACACTCACTGACTCATCCAGAGCAATTTCTAGTCCTGCAAGCGCCATTCATGGTGAGTGCCCTAGACAGCTGTACCATTTTTTAAACATGTATATCATATTATTATTGTACCTTTTCTATGTCGAGACATGTTTTTATTTACAAGTACATACCATTGTGTCACAGTTGCCTGTAGTATTCAGTACATAACATGATGTACAGGTTTTTAGCAATAGGCTATACCATATACCCTAGGTGTGTAGTAGACTATACCATCTTGGTTTATGTAAGTGCAGTCTGTAATGAAATGGTCTGAAAACACATTTCTCAGAACCGGTCCCATTACTAAGCAGTGCATGACTGTATTTGCATATAAATTACACATGTCCTCCCGTAGACTTTAAATCATCTCTTGATTACTTATAATGGATTATTTTTAATGGATTAATGAAATTTATAAATGCTATGTAGTTGTTATACTCTGTTGTTTTCTTGTATTATTTTCATTGTTTGTTACTTTTTGGTTTCTTTCCTTTTTTTTGTAATTATTTCAGTCTGTCGTTGGTTGAATCCCTGGATTTGGATCCTAGAAATACTGAGACTGAGGGCCGAGTGTAGACTCTATCTGCTCATTAGTCAGTGAATAGTCTTCTTTTTGATCTGCTCCACTTTTGGGGTACCTCAGTCCTTTTGTTTAACCCTTATTTTACTTAACAGTATTCCCCAAGCACGTGAATATTGATGCTGGCAATTTGGATGTGCCAGTAAGAAGCTGTCACATGCATAATTTAAGTGGAGTAAATAGAGGTCAGTACTGTTTGAGGTTCCAGGCATCCACTGGGCATCTTGGAACATATCCTCATGGATACGGGGATTCCAGTGTGTTCTGTCTCTGGCGCTGAGCACCAACGCTCTGTGTCCTCCATTTCTGAGGGCTTACATGAGCCTGGGATCCATAGAGAGGGGAGGAGGGGCTGTGCTCTTCATGGAGTTTGGTCACAGCTGTGTCTCTTCCCTGAATGGGGCAGCTCAGTCCAGCCTAGCTCCCTACTGCTGTAGCGTGTGTGCGGGCTTCTCCAGGAGGGGAGCGAGTCCTGAATAAAAGAGTAAAAATTTCACTCATTCTTCCTGTAGGAATTTCTTGTCCCTGCATCAACTCTGGTGCAGTGGGCAACAGAGGACATCTTTCCGCAGGATTAGGTCTAACCTGTGTGTGTGGTTGTGGCATAGGGAGGGGAATGTGTTGATTCCGAGCAGTAATCAGTGTATTTTTGACATTTAGGATTGACTTATAAACAGTCATGCTATGTGATGAAGAAGCCCAGAAGAGGAAAGCAAAGGAGTCAGGGATGGCTCTTCCTCAGGGACGCTTGACATTCATGGACGTGGCCATCGAATTCTCTCAGGAGGAGTGGAAATCCCTGGACCCTGGACAGAGGGCTTTATACAGGGACGTGATGTTGGAGAACTACAGGAACCTGGTCTTTCTGGGAATCTGTCTTCCTGACCTAAGTATTATTTCCATGTTGAAGCAAAGGAGAGAGCCCTTGATTCTGCAAAGTCAAGTTAAAATAGTAAAAAATACAGATGGAAGGGAATGTGTCAGAAGCGTGAACACAGGGAGGAGCTGTGTATTGGGAAGCAATGCAGAAAACAAGCCTATTAAAAATCAACTTGGATTAACCCTTGAGGCACATCTGTCTGAATTGCAGCTGTTTCAAGCCGGAAGGAAAATTTACAGAAGTAATCAAGTTGAAAAGTTTACAAACCATCGTTCCTCAGTTTCACCACTTCAAAAAATTTCTTCTAGTTTCACAACACACATTTTTAATAAATATAGAAATGATCTTATTGATTTCCCATTACTCCCACAAGAAGAGAAAGCATACATTAGAGGAAAATCTTATGAATATGAATGTAGTGAAGATGGTGAAGTTTTTAGAGTCCGTGCAAGCCTTACTAACCATCAAGTAATCCATACTGCAGAGAAACCTTACAAATGTACTGAATGTGGCAAGGTCTTCAGTCGCAATTCACACCTTGTAGAACATTGGAGAATTCATACTGGACAGAAGCCTTACAAATGTAGTGAATGTGACAAGGTGTTTAATCGCAATTCAAACCTTGCACGACATCAAAGAATTCATACTGGAGAGAAGCCTCACAAATGTAACGAATGTGGCAAAGCTTTTAGAGAGTGTTCGGGACTTACTACCCATCTTGTAATCCATACTGGAGAGAAACCTTACAAATGTAATGAGTGTGGCAAGAACTTCAGGCACAAATTTTCTCTAACCAATCATCAGAGAAGTCACACGGCGGAAAAACCTTACAAATGTAATGAATGTGGCAAGGTCTTTAGTCTGCTTTCATACCTTGCACGGCATCAAATAATTCATAGTACAGAGAAGCCCTACAAATGTAACGAATGTGGAAGAGCATTTCACAAGCGTCCGGGCCTTATGGCCCATCTTCTAATCCATACTGGAGAGAAACCTTACAAATGTAATGAATGTGACAAAGTCTTTGGGCGCAAATTATACCTAACCAACCATCAGAGAATTCATACTGGAGAGAGACCTTACAAGTGTAATGCATGTGGCAAGGTCTTCAATCAAAATCCACACCTTTCACGACATCGGAAAATTCATGCTGGAGAGAATTCACTGCGTACCTTACAGATGGAATGAATGTGGCAAAATCTTTAGTTAGAATTCACACCTAGCACAACATTGGAGGACTCAGGAGAAAAACCTTACAAATATCATAAATGTGGCAAAGAATTTAGTTTGCATTGAAGCCTCATCACTCATCTCTTGATCCACACTGAAAGGAAACCCTACAAATGTAAAGTTAATAACATATATAAATAATCTATAAAGAGAGAACAGTTATATCAGAATAGAGCATTTAATGAAAACTACCAGTATAGCATATTCTTGAGTAGGATTCACATTTAACTGCTGGCACCGTAATTTGTAACTCTTTGATTTAGAATGTACATACTTCTCATGTTTTAAGTAATAAAGTTTAAAGTTTTTTTTT	0.376221	0	0	0	0	0	0	0.176214	0.059661	0.071515	0.147046	0.168051	0.098784
TALONT000271681	ENSG00000184056	VPS33B	TALONT000271681	coding	GAGATCTAGGAAGTCGCTTCTTTTTCTGGTAGAAGGCGGGGTTCTCCTCGTACGCTGCGGAGTCTCTGCGGGGTGTAGACCGGAATCCTGCTGACGGGCAGAGTGGATCAGGGAGGGAGGGTCGAGACACGGTGGCTGCAGGTCTGAGACAAGGCTGCTCCGAGGTAGTAGCTCTCTTGCCTGGAGGTGGCCATTCATTCCTGGAGTGCTGCTGAGGAGCGAGGGCCCATCTGGGGTCTCTGGAAGTCGGTGCCCAGGCCTGAAGGATAGCCCCCCTTGCGCTTCCCTGGGCTGCGGCCGGCCTTCTCAGAACGAAGGGCGTCCTTCCACCCCGCGGCGCAGGTGACCGCTGCCATGGCTTTTCCCCATCGGCCGGACGCCCCTGAGCTGCCTGACTTCTCCATGCTGAAGAGGCTGGCTCGAGACCAGCTCATCTATCTGCTGGAGCAGCTTCCTGGAAAAAAGGATTTATTCATTGAGGCAGATCTCATGAGCCCTTTGGATCGAATTGCCAATGTCTCCATCCTGAAGATTGTGCTTCTTGGTCAGACCCCGCATCAAGAATATGCGATACATTGCCAGTCTTGTCAATGCTGACAAATTGGCTGGCCGAACTCGCAAATACAAAGTGATCTTCAGCCCTCAAAAGTTCTATGCGTGTGAGATGGTGCTTGAGGAAGAGGGAATCTATGGAGGTGAGAGGAGATGAATATGTGAGCTGTGATGAATGGGCCTTCTCTTTGCTGCCTCTTGATGTGGATCTGCTGAGCATGGAACTACCAGAATTTTTCAGGGATTACTTTCTGGAAGGAGATCAGCGTTGGATCAACACTGTAGCTCAGGCCTTACACCTTCTCAGCACTCTCTATGGACCCTTTCCAAACTGCTATGGAATTGGCAGGTGCGCCAAGATGGCATATGAATTGTGGAGGAACCTGGAGGAGGAGGAGGATGGCGAAACCAAGGGCCGAAGGCCAGAGATTGGACATATCTTTCTCTTGGACAGAGATGTGGACTTTGTGACAGCACTTTGCTCCCAAGTGGTTTATGAGGGCCTAGTAGATGACACCTTCCGCATCAAGTGTGGGAGTGTCGACTTTGGCCCAGAAGTCACATCCTCTGACAAGAGCCTGAAGGTGCTACTCAATGCCGAGGACAAGGTGTTTAATGAGATTCGGAACGAGCACTTCTCCAATGTCTTTGGCTTCTTGAGCCAGAAGGCCCGGAACTTGCAGGCCCAGTATGATCGCCGGAGAGGCATGGACATTAAGCAGATGAAGAATTTCGTGTCCCAGGAGCTCAAGGGCCTGAAACAGGAGCACCGCCTGCTGAGTCTCCATATTGGGGCCTGTGAATCCATCATGAAGAAGAAAACCAAGCAGGATTTCCAGGAGCTAATCAAGACTGAGCATGCACTGCTAGAGGGGTTCAACATCCGGGAGAGCACCAGCTACATTGAGGAACACATAGACCGGCAGGTGTCGCCTATAGAAAGCCTGCGCCTCATGTGCCTTTTGTCCATCACTGAGAATGGTTTGATCCCCAAGGATTACCGATCTCTGAAAACACAGTATCTGCAGAGCTATGGCCCTGAGCACCTGCTAACCTTCTCCAATCTGCGAAGAGCTGGGCTCCTAACGGAGCAGGCCCCCGGGGACACCCTCACAGCCGTGGAGAGTAAAGTGAGCAAGCTGGTGACCGACAAGGCTGCAGGAAAGATTACTGATGCCTTCAGTTCTCTGGCCAAGAGGAGCAATTTTCGTGCCATCAGCAAAAAGCTGAATTTGATCCCACGTGTGGACGGCGAGTATGATCTGAAAGTGCCCCGAGACATGGCTTACGTCTTCGGTGGTGCTTATGTGCCCCTGAGCTGCCGAATCATTGAGCAGGTGCTAGAGCGGCGAAGCTGGCAGGGCCTTGATGAGGTGGTACGGCTGCTCAACTGCAGTGACTTTGCATTCACAGATATGACTAAGGAAGACAAGGCTTCCAGTGAGTCCCTGCGCCTCATCTTGGTGGTGTTCTTGGGTGGTTGTACATTCTCTGAGATCTCAGCCCTCCGGTTCCTGGGCAGAGAGAAAGGCTACAGGTTCATTTTCCTGACGACAGCAGTCACAAACAGCGCTCGCCTTATGGAGGCCATGAGTGAGGTGAAAGCCTGATGTTTTTCCCGGCCAGTGTTGACATCTTCCCTGAACACATTCCTCAGTGAGATGCAGGCATCTGGCACCCAGCTGCTATAACCAAGTGTCCACCAACTACCTGCTAAGAGCCGGGAGCATGGAACGTGTTGGGATTTAGAGAACATTATCTGAGAAAAGAGTTCACTTCCTGCTCCCAGGATATTTCTCTTTTCTGTTTATGAAGTACAACCCATGCTGCTAAGATGCGAGCAGGAAGAGGCATCCTTTGCTAAATCCTGTTTGAATGTCATTGTAAATAAAGCCTCTGCTCTCAGATGT	0.570455	0.572644	1.84142	0.246591	2.59786	2.33191	0.902041	1.63444	0.939239	4.02519	0.864223	0.530203	1.53292
TALONT000271682	ENSG00000057935	MTA3	TALONT000271682	coding	GGCTGAGGCTGAGGAGGAGGCGGCGGCGGCGGGCGGGGCTCGGCTCGGGCTCCGCGGGCGGGCGGGCGGACATGGCGGCCAACATGTACCGGGTCGGAGATTATGTCTACTTTGAGAATTCCTCCAGCAACCCATACCTAATAAGAAGGATAGAAGAACTCAACAAGACTGCAAGTGGCAACGTGGAAGCAAAAGTAGTATGCTTTTATAGACGACGTGATATTTCCAACACACTTATAATGCTCGCAGATAAGCATGCTAAAGAAATTGAGGAAGAATCTGAAACAACAGTTGAGGCTGACTTGACCGATAAGCAGAAACATCAGTTGAAACATAGGGAACTCTTTTTGTCACGCCAGTATGAATCTCTGCCCGCAACACATATCAGGGGAAAGTGCAGTGTTGCCCTTCTGAATGAGACAGAATCAGTATTGTCATATCTTGATAAGGAGGATACCTTCTTCTACTCATTGGTCTATGACCCCTCATTGAAAACACTATTAGCTGACAAAGGTGAAATCAGAGTGGGACCTAGATATCAAGCAGACATTCCAGAAATGCTGTTAGAAGGAGAATCAGATGAGAGGGAACAATCAAAATTGGAAGTTAAAGTTTGGGATCCAAATAGCCCACTTACGGATCGACAGATTGACCAGTTTTTAGTTGTAGCACGTGCTGTTGGGACATTCGCCAGAGCCCTGGATTGCAGCAGTTCTGTGAGGCAGCCTAGTTTGCATATGAGTGCTGCTGCAGCTTCCCGAGACATCACCTTGTTTCACGCTATGGATACATTGTATAGACACAGCTATGATTTGAGCAGTGCCATTAGTGTCTTAGTACCACTCGGAGGACCTGTTTTATGCAGAGATGAAATGGAGGAATGGTCAGCCTCTGAAGCTAGCTTATTTGAAGAGGCACTGGAAAAATATGGCAAAGACTTCAATGACATACGGCAAGATTTTCTTCCTTGGAAATCATTGACTAGCATCATTGAATATTATTACATGTGGAAAACTACTGACAGATATGTGCAACAGAAACGTCTAAAAGCAGCAGAAGCTGAGAGTAAACTGAAACAAGTATATATCCCAACCTACAAACCAAATCCCAACCAAATATCCACTAGTAATGGGAAGCCTGGTGCTGTGAATGGAGCTGTGGGGACCACGTTCCAGCCTCAGAATCCTCTCTTAGGGAGAGCCTGTGAGAGCTGCTATGCTACACAGTCTCACCAGTGGTATTCTTGGGGCCCACCTAATATGCAGTGTAGATTATGTGCAATTTGTTGGCTTTATTGGAAAAAATATGGAGGCTTGAAAATGCCCACCCAGTCAGAAGAAGAGAAGTTATCTCCTAGCCCAACTACAGAGGACCCTCGTGTTAGAAGTCACGTGTCCCGCCAGGCCATGCAGGGAATGCCAGTCCGAAACACTGGGAGTCCAAAGTCTGCAGTGAAGACCCGCCAAGCTTTCTTCCTTCATACTACATATTTCACAAAATTTGCTCGTCAGGTCTGCAAAAATACCCTCCGGCTGCGGCAGGCAGCAAGACGGCCGTTTGTTGCTATTAATTATGCTGCCATTAGGGCAGAATATGCAGACAGACATGCTGAACTATCTGGAAGTCCACTGAAAAGCAAAAGCACTAGGAAGCCTTTGGCATGTATCATTGGGTATTTAGAGATCCATCCTGCAAAGAAACCTAATGTAATTCGATCTACACCAAGCCTGCAAACCCCAACTACCAAGCGGATGCTAACAACTCCAAATCACACATCTCTGAGCATTCTGGGGAAAAGAAACTACAGTCATCACAATGGTCTGGATGAACTCACGTGCTGTGTGTCAGACTGAGCTTTCCCTGATTCATTCTACAATCCAAGACTTGCTGCACTGTCCTGCTGATGTTCACAGCCGTGCCTGGGAAGAAGGCAGCCCCACTCCCAGTACATTTCAGTGGGAGACCTCTGCGTGCATCCATGGAGACGCAATGGGGCGGGGAAGGAACTGTGGGAGTGCACGTTCCAAATCCTGTGTCTCCACGTGTGGATCAGCAGCACCTCGCTTTCTTGTCAGAGACCTCGCTGTTACGGAGCGAGACCTGCTGAGAATTGAGGGGCTGAGGGAACCCCTCCACCTCCTCCCTTCTGCAGCGCCCTGCGCCCCACCCAGCAACAGCGGCCACTTGGCAGTGGGGCTGCTGCAAGCTCAGAGCCGCTGCCACCCTGCATGTGTCCGCTCAGCTCGGTCTTATGCTGTATAGTTACTAAATATGTACAGGAGGGCCATGGCATCTTTCTGAATGGATTTTTCTTAAGAAATGCGCCAGTGTTTATGAGGTTCAAGGTATTTCCCTGTCCTTGCTGTTACCGTCACTCAGCTTTTTCTCGATAGGCTTCATCCTTGTTTTTTTGAAATGGGGGAATTTGCTGTTTACCCTCTGCATTCCTATATGTGACCCTCCCTCCTACTCCTCCAAGGAACAGAATTACCGAGGTTCTGACAAAAGATAAGCCTGTAAACTCATCATCTGTGTTTTGTGGTTGGAGAGAAACTGGTGTTCTGCCCGGCTCTGCTTGGTCACAGACAGCTCCAGCAAGAGCAGTTGTTAAAAGTGCCAAGCGTGTGTATCACTGTGACAAGCCGTTTGCTTACTGCCCTGTTCCCTTGCAGCCAAACCAGCTGATGAAGAACTGCTGCCAGGTGGGTCCTACAGCAGGTCACAAATGACCTAGTTTCATTTTAAGCAGACAGACTCTGTTTGGCCTAGAGGTGTGGAGTGAGAGAACTGTGTTTGTGGGTATGAGTCTGTGTGGCCAACCCCATGACCCCCACCCCTCCAGCCCAACATCTTGTGAGCACATGTGACCTAGGCCCCGGGGGACCTGCCTGCTCCTTTGGCTTGGGCTCTTCGTGTTTCCCACCTGCCCTCGGCACGAGCCCTTGGTGGCATCACAGTTGGCCACTCAGCTGTGCTGAGTAGCTGTGCTACTTGTGCTGGCAGCTGCAAGGATAGGAATAGCTCAGCGCCCGATGAGCTCCCTGAGCAGATGTGAGGCTGGCAACTCCCCTGCCCTCTGTTTGCAGGCACAGGGTCACAGTCCCAAGAAAGACAACTGGAGTCTGATCTCCCAGCCATCTCTGGGGTTACTAGGAGGCAGCTGGATGGCAGATACGAGAGGCCCAAATAGCCAAGCTGTTGCAAGACAGAGTGGCTACAATTGAATTGACACCCTGGGAAGCACGAGGTAACTTGGTAAGGATAATGATGCTGTAGATGTCTGTGTCCTCGGAGGCTGAGCTCCGCTTGGCAGAGAGAGCGTGCTGTGTGAGGTGGAGGGCGGTTTTGCAGACATCTCAGCTTCTTTTCTGAGGAGGAGTTGGTTCTCATCTTAGGCTTCTGCAAGGGCGAGCATGGGATGTCTCCACCACCACCCACTCTTGGAGCTGTGCTGGGTCTTGGCTTGGGGCGCTGAGGGTGGGGCCTGTGTCAGAAGCATTTGGTGAGAGGGGTGGAGGTGGCAGGCAGGGGTTCTCCTCAGGGTTCCCACTGAGGGGTCCCTTCAGCAAAGACCTGGGAGGAGGTGCCGCATCACGTGGATGTTTCTTCCCTAAAGAAAAAGACACAGGAAAGCTGTCTGTCTGTACCCTGCTCTGGATTTATTGTCGTACTTGGACCCAGAAGGGGAAATGATTCCCTCACCCTTTCACTTTCTCTCTGAACCCCTACTAAGTGGTGACTGCAGATTCTGGAAACAATTAGCTGCCCGTGACTCAGCTGCCAGCTTCATTTTCTCTGCCTTTTGGGAGAGGCCCTCTCACCCAGGCCCAAGAGATTTGGAGACAGGAGTCAGGCCAGGTCTGAAGCAGGAGAAGGGAGGCCCCTCCTATCTACCCAGTTGACATTTGGCTTTGGGAAAAGCGCAGCTTGTTCGAGCCACGTGTGCCAAGCAGGCTTTTCCTTCCTCTTGTAAGTAAAGCTCGTGGTTCTGTAGTCCAGTCATCCTAGGAGGGTGATGTTGACTGAGACTTCACGCTCTCCCTTTGTCTCTGGAAACTGCCCCCTCGTTCTGACAGAATCCCCCAGGCAATGGAGGAAGGGTGCCGAGGCGCCTCTAGTCTGTGCCTTTGCCGTTGGAAGCATTTGGTGCTGAGAGGGTTTCCCAGCCACCCGCTCCCTTTCTGGGGCCATGGTGTCCCTGCTGTGTGTCAGTGGCATGTCACTGTGGTTCAGTGAGCACATGGGTGGACGTGCAGAGACTGTCTGCGCAGCCCCCAGCAGACATGCCCCTGGGGTGAGGACACAGGCTCTGCAGGCTATCTCCCCCTCTGGCTCAGTCATCGCCTGCCCACCCTTCACTTCTTAAAGGTGCGCAAGAGAGGAGGGCCGACTGGAGGGTGTCGCCGGAAGGTTTCAGCCTGCCCTTCACAATTCCCCTTGTGCACAGCCCAGTTTCCATCTCTCAGGGCCCACCCAGGAAAATGGATTTCAAGTGGGGGTTTTCATCCAGAGATTTGTTTAACACAAAACAAGAAAAGCTGAGAGGCAAAACAGGGGAGTGAGGGGCAACCCAGAGGTGGGGAACAACAACAGCAAGCCGCCCCCATCCTGAGACTGGCTGGGCACCAGGGGAGGACGCGTCACCAGAGCCTGGGGCCAAGGCCACTGGGGGACCTGCCACACTGTGGACCTGTCTGGTGGGGGCTGGAGCCTCGAGAAGCCATGATTCTTGTCAGAAACATTTCCCCAGGCAGAGAGAGGGGGCCCCAGCCTCTCCCCTCCTCTTGGCCTCCAGAGTCCTGCAGGTGCCTCACAGTAGTGAAACCCAGTTGGAAGCAGCTGCCCTGGGAGCCTGGGACAGGCGACCCACCGGGTCAGTCCCCTGCCACTCAGAGCAGAGCAGGGGGCTGAGGGCAAGCAGGTGGGGCTGTGCGTGGCCTCAGTGCACTCGGTGTCATGTCTGAGCCTGGTGTTTATGCCCCACTGCTGTCCTAAGTCCCTGGCGAGGGGAGGTGGAGGAGCTGCCCCGTGGGTGTTTGGAGATTCTGTTTTACTCTGCCTAGAGAGGAAACGGCTTTGGGGAGGGAGGGGGAAGCCTTTATTCTTTACTGTTGTCCCTGTTTTCCTTTGGGGGAATTTACTCAGTTAGCAGCCCCTCCTCACCATTCCCCCCAGGAAGGCCATGTCCCAGTTTTCTGTCCACCCCTCCTGTTCCTCTGCACTATGTCTCTGATTTTCCCTGCCAGGGAAGCTAACCCAGAGCACGCACCTGTGCTCATGAGTGTTTCCGCAGGATAATTCGTTCTGAGCATGATACCACAGTGTGGATTGTCTGTCTGTAAGGAGATGCCATCTACTAACCAATTTGTATTGTGTTTCCAATAAATTCCTGGAAATTTT	0.320714	0	0	0	2.33622	0	2.23023	4.48393	0	0	0	0	2.78946
TALONT000271683	ENSG00000184939	ZFP90	TALONT000271683	coding	ACTTCCAGTTCTGCCCCACCGCTGCGGCCATTGTCCGACCCCGGTGCGGCTGAGGCCCCTTTGGGCAGCCCCTCCGCAGATCAGAATTGGAGATAACCGAGGCTTCGGCGGGGGCGGGAGGAGCTGCCCGAGGCTCTGGGTGGGCCGGAGGTCGCGAAATCCGGAGCCCCCCAGAGGCGCTCCTGCCCCGGAGCCGGGCCCTGGCGAGGCAGGAATGGCCCCGAGGCCTCCGACCGCCGCGCCCCAGTGACATTCAAAGATGTGTCTGTGGACTTCACCCAGGAAGAATGGTACCATGTCGACCCTGCTCAGAGGAGCTTATACAGGGATGTGATGCTGGAGAACTATAGCCACCTGGTTTCTCTTGGATATCAAGTTTCCAAGCCAGAGGTGATCTTCAAATTGGAGCAAGGAGAAGAGCCATGGATATCAGAGGGAGAAATCCAACGACCTTTCTATCCAGACTGGAAGACCAGGCCTGAAGTCAAATCATCACATTTGCAGCAGGATGTATCAGAAGTATCCCACTGCACACATGATCTCTTACATGCTACATTAGAAGACTCCTGGGATGTTAGCAGCCAGTTAGACAGGCAACAGGAAAACTGGAAGAGACATCTGGGATCAGAGGCATCCACCCAGAAGAAAATAATTACACCACAAGAAAATTTTGAGCAAAATAAATTTGGTGAAAATTCTAGATTGAACACCAATTTGGTTACACAACTGAACATTCCTGCAAGAATAAGGCCTAGTGAATGTGAGACCCTTGGAAGCAATTTGGGACATAATGCAGACTTACTTAATGAGAATAATATTCTTGCAAAAAAGAAACCCTATAAGTGTGATAAATGTAGAAAAGCCTTTATTCATAGATCATCGCTTACTAAACATGAGAAAACACATAAAGGAGAGGGAGCTTTCCCTAATGGAACAGATCAAGGAATTTATCCTGGAAAGAAACACCATGAATGTACCGACTGTGGGAAAACCTTTCTCTGGAAGACACAGCTTACTGAGCATCAGAGAATTCACACTGGGGAGAAACCCTTTGAATGCAATGTATGTGGAAAGGCCTTCAGGCATAGCTCATCTCTTGGTCAGCATGAGAATGCTCATACCGGAGAGAAACCCTATCAGTGTAGTCTCTGTGGGAAAGCCTTCCAGCGCAGCTCCTCCCTTGTTCAACACCAGCGAATTCACACTGGAGAGAAACCCTATCGATGTAATCTATGTGGGAGGTCCTTTAGGCATGGCACATCCCTCACTCAACACGAGGTCACACACAGTGGAGAGAAGCCCTTCCAGTGTAAGGAATGTGGGAAAGCCTTTAGTCGATGTTCTTCCCTTGTCCAACATGAGAGGACTCATACTGGAGAGAAACCTTTTGAATGTAGCATATGTGGGAGGGCTTTTGGTCAGAGCCCATCCCTTTATAAACATATGAGGATTCATAAGAGAGGCAAACCTTACCAAAGCAGTAACTACAGCATAGATTTCAAGCACAGCACATCTCTCACTCAAGATGAAAGCACTCTTACCGAAGTGAAATCCTACCATTGTAATGACTGTGGGGAAGACTTTAGTCACATTACAGACTTTACTGACCATCAGAGGATCCATACTGCAGAGAACCCCTATGATTGTGAGCAGGCTTTTAGTCAGCAAGCTATTTCTCATCCTGGAGAGAAACCCTATCAATGTAATGTATGTGGGAAAGCTTTCAAAAGGAGTACAAGTTTCATAGAGCATCACAGAATTCATACTGGAGAGAAACCCTATGAATGTAATGAGTGTGGAGAAGCCTTTAGTCGACGCTCATCGCTTACTCAACATGAGAGAACCCACACTGGAGAGAAACCCTATGAATGTATTGACTGTGGGAAAGCCTTTAGTCAAAGTTCATCTCTCATTCAGCATGAGAGAACTCATACTGGAGAGAAGCCCTATGAATGTAATGAATGTGGGAGAGCCTTCCGAAAAAAAACCAACCTGCATGATCATCAGAGAATTCATACTGGAGAAAAACCCTATTCTTGTAAGGAATGTGGGAAAAACTTCAGCCGAAGTTCAGCTCTTACTAAACACCAGAGAATTCATACTCGAAATAAACTCTAGGAACCGTGAAATTAAGGAATTTGCAGAATGCTTTAGCTAAAATGTTCTGATTCAGGATCAGAGGATTCTTAGAGAGCTTGGGAATGTAATGAATTACGTGTGTGTTTATACGTTGTGTGTGGAGAAAACTGCCAGTAGACAGATTTTTTTTTTTTAACATAAAGACACATTCTCAGATCTGATTACAGACTAGTGTAAAAACAGCTACATGTATGTAGCTGGTTGGGGATGATATGCCTGTATGTTGGACTTTGCTTTTGAATATATGTATGCAGGATATCATCAAGTTTCAACATCTTGACTTGTGACCCCCAATGTCAACAGCTTTTTTAAAAAGCAAATTCCTGCAGTAATGACCAAAACCCATTTTAAAAATTGCTTGACAACTGCACTCAACTGCAGCTCTTACATTAACTTCACCATGGAAACCAGTTCCAACTCCAGGAAGTCACCATTCAAAGAATTAGATCAACTAGCCCAACCACTTCATTGTACAGATGAAGACTGAAAGCCAAAGATGTGAAGTGGTTTCCACAGTATGATACAGCCTATAAGGGTAAAGCTGGGTTAAAAATGCAGGTTTCCTGGATTTGGGGCCCCATGGCCTTGCCAGTGAAAAGGTTATTTTTGGACTCAGAGGGCTTTAAAATAAATTTTAAGATGTATCAGATACACAAACATTTAATGGGCACCTATGGGTTGGACACTTTGAGAATTCTTAAAAGTATAAGTGGGAGCAAAATGTATGCAAATTTATCACAAACTATTTAAAGCAACTTCTTGGAGGCTTACAAACCACAATTTAACAGAAACTGTAGATGGTTGAACTACTAGTGACTTTTTTCCCCTTTTCCCAGTTACAATTATACTTTCAGCTAACATATGCCAGTTTCACAGAACTATTAAGTCCCCTTATTGTACTTTTTATGGCATGCCCATGAAAAAGCACTTTCTTAAGCCTACAGTATCAGATCAATGGGAAAACAACAGAAAACTAAGAGGAGAATTTTCCCGTTAATTTTCTTGCAGAAAAGTTAAGTCTAATTGCCCATTGCCATAAATTTTGCCTTGTACTCAGAGAAGCAACATGCACTGGCTCATTTTATGTGCAAAGAAAAGATTTCACCATTAAAAAAATTAACTTGGCTAGGTATGGTGTCTCACACCTGTAATCCCAGCACTTTGGGTGGCTAAGGCAGATAGACTGCTTGAACCCAGGAGTTCAAGACCAGCCTGGACAACATGGTGAAACCCCATCTCTTTAAAAAAAAAAAAAAATCCAAAAATTAGCTGGGCATGGTGGCATGCAGTGGTAGTCCCAGCTACTCAGGAGGCTGAGGTGGGAGGATCACTGGAACCCGGGAGCAGAGACTGCAGTGAGCTGAGATCACACTACTGCATTCCAGCCTGAGCAACAGAGCAAGACACACACACATCAATTTATTTTAGTTGTATAATGCTTTTCTATTAGTAAAGCATCAGCTAAGCTTCAGTGGCCTGCTCCATCCCCTAATGACTCCCATGGGCTATCCTAAAGGAACTTCCAGAACCTTTGTTGGTGTGTTGACATTGACCATGCAGACCAATTTGGGCACAACTGGACATTGATTCCTTTTACACAAGAGCTGCCTCCCAAAGATAGATAAATTTTCCCAGCCCTAAATATGAATCATGGGGCAAGATATTGGTCGTATTGATGGTGAACCTTTCCTACTGGATTCTTTGCATGCCACATAGCAGGATTCATTGCCTTTCTCTCATCATGGATGGCATGCAGCAGCACCCAAGTATTCTTCATTCTTTGCAGGGAAAAAATTGTGCATGGGGGCTGAAATGTAATATGTGTAGCTCAATTAGTCTCTCCTCTGTGATGCAAAATGGAATATTCAATGGCAGATCTGCCCTTCTGAGATGCTGACCATCCAAAACACCTTGTTTATGGTGCACCATGATTAGCTCACACACAATGCCAAGGCTGTGCTTCTATTATCTGATACATAGTTTGACAATGGGTAATTCTACTCAGACCCTCCCTACTGATTGGCTAGGATGCCTGTCAGGAACTCATTATGCTACTGGTTGTTTGGGGATCCCCATAGTGGACTACTTTCAGGAATGGCATGAATTGTAACCAACTGAGTGCTGCCCCCACTGTTACGGAAGTTTATAAAACCTTAGTTCCAGAAGACCCAAAGGAGAGTACTGGTTTGTGTTTGGTGCTTGGCCTAGATCCAGCCACCACTCTGAAACTCAGCACATCTTCATTGACAGGGAGGGAGCCCAGGACATATGTGTGGCTCATTGACCAGAAGGCTTTCTTAGTCCCAACAGCCATGAACCATGCACTTATGGATACCCAGCCTTTTAGGGCTACGTGAAATGCATCCTTGTAACATCATTGTATTCTTTCAATAAATAGCCTTCTGAGTTGAA	0.289474	0.047058	0	0.15138	0	0	0	0	0	0	0	0	0
TALONT000271684	ENSG00000126581	BECN1	TALONT000271684	coding	GGCTACCGGGAAGTCGCTGAAGACAGAGCGATGGTAGTTCTGGAGGCCTCGCTCCGGGGCCGACCCGAGGCCACAGTGCCTCCGCGGTAGACCGGACTTGGGTGACGGGCTCCGGGCTCCCGAGGGATGGAAGGGTCTAAGACGTCCAACAACAGCACCATGCAGGTGAGCTTCGTGTGCCAGCGCTGCAGCCAGCCCCTGAAACTGGACACGAGTTTCAAGATCCTGGACCGTGTCACCATCCAGGAACTCACAGCTCCATTACTTACCACAGCCCAGGCGAAACCAGGAGAGACCCAGGAGGAAGAGACTAACTCAGGAGAGGAGCCATTTATTGAAACTCCTCGCCAGGATGGTGTCTCTCGCAGATTCATCCCCCCAGCCAGGATGATGTCCACAGAAAGTGCCAACAGCTTCACTCTGATTGGGGAGGCATCTGATGGCGGCACCATGGAGAACCTCAGCCGAAGACTGAAGGTCACTGGGGACCTTTTTGACATCATGTCGGGCCAGACAGATGTGGATCACCCACTCTGTGAGGAATGCACAGATACTCTTTTAGACCAGCTGGACACTCAGCTCAACGTCACTGAAAATGAGTGTCAGAACTACAAACGCTGTTTGGAGATCTTAGAGCAAATGAATGAGGATGACAGTGAACAGTTACAGATGGAGCTAAAGGAGCTGGCACTAGAGGAGGAGAGGCTGATCCAGGAGCTGGAAGACGTGGAAAAGAACCGCAAGATAGTGGCAGAAAATCTCGAGAAGGTCCAGGCTGAGGCTGAGAGACTGGATCAGGAGGAAGCTCAGTATCAGAGAGAATACAGTGAATTTAAACGACAGCAGCTGGAGCTGGATGATGAGCTGAAGAGTGTTGAAAACCAGATGCGTTATGCCCAGACGCAGCTGGATAAGCTGAAGAAAACCAACGTCTTTAATGCAACCTTCCACATCTGGCACAGTGGACAGTTTGGCACAATCAATAACTTCAGGCTGGGTCGCCTGCCCAGTGTTCCCGTGGAATGGAATGAGATTAATGCTGCTTGGGGCCAGACTGTGTTGCTGCTCCATGCTCTGGCCAATAAGATGGGTCTGAAATTTCAGAGATACCGACTTGTTCCTTACGGAAACCATTCATATCTGGAGTCTCTGACAGACAAATCTAAGGCTGAAGTGCAATGGCATGATCTCGGCTTACTGCAACCTCCGCCTCCCGGGTTCAAGCAATTCCCCTGCCTCAGCCTCCTGAGTATCTGGGATTACAGGCATGCACCACCACGCCCGGCTAATTAGGATGGATGTGGAGAAAGGCAAGATTGAAGACACAGGAGGCAGTGGCGGCTCCTATTCCATCAAAACCCAGTTTAACTCTGAGGAGCAGTGGACAAAAGCTCTCAAGTTCATGCTGACGAATCTTAAGTGGGGTCTTGCTTGGGTGTCCTCACAATTTTATAACAAATGACTTTTTTCCTTAGGGGGAGGTTTGCCTTAAAGGCTTTTAATTTTGTTTTGTTTGCAAACATGTTTTAAATTAAATTCGGGTAATATTAAACAGTACATGTTTACAATACCAAAAAAGAAAAAATCCACAAAAGCCACTTTATTTTAAAATATCATGTGACAGATACTTTCCAGAGCTACAACATGCCATCTATAGTTGCCAGCCCTGGTCAGTTTTGATTCTTAACCCCATGGACTCCTTTCCCTTTCTTCTCTGAAAAAAACTAATTTAAATTTGCTTTTCTTTTTTTTAACTGAGTTGAATTGAGATTGATGTGTTTTCACTGGATTTTTATCTCTCTCAACTTCCTGCACTTAACAATATGAAATAGAAACTTTTGTCTTTACTGAGATGAGGATATGTTTGAGATGCACAGTTGGATAATGTGGGAAAATGACATCTAAGCTTTACCTGGTCACCATGTGATGTGATCAGATGCTTGAAATTTAACACTTTTCACTTGGTTCTTATACTGAATGCCGACTCTGCTCTGTGTTAGAGATATGAAATGGTGTTTGATACTGTTTGAGACATTATGGAGAGATTTAATTATTTGTAATAAAAGATTTGCTGCAGTCTGAAAACTG	0.464671	0	2.75408	0	3.6887	0	0	0	0	0	0	0	0
TALONT000271685	ENSG00000173898	SPTBN2	TALONT000271685	coding	GGCCCAGAGCGAGTATAGCCGGCTGCGAGCCCTGGGCGAGGAGGTGACCCGGGACCAGGCTGACCCCCAGTGCCTCTTCCTACGACAGCGACTGGAGGCCCTGGGAACTGGCTGGGAGGAGCTGGGCCGAATGTGGGAGAGCCGGCAAGGTCGCCTGGCCCAGGCCCACGGCTTCCAGGGATTCCTGCGGGATGCTCGTCAGGCTGAGGGCGTGCTCAGCAGCCAGGAATATGTTCTGTCTCACACGGAGATGCCAGGGACACTCCAGGCTGCTGATGCTGCCATTAAAAAACTGGAGGACTTCATGAGCACCATGGACGCCAATGGGGAACGGATCCACGGGCTCCTGGAGGCTGGCCGCCAGCTGGTATCTGAAGGCAACATCCACGCCGACAAGATTCGGGAAAAGGCAGACTCCATTGAGAGGAGGCACAAGAAGAATCAAGACGCAGCGCAGCAATTTCTGGGCCGTCTTCGGGACAACCGGGAGCAGCAGCATTTCCTGCAAGATTGTCACGAGCTGAAGCTCTGGATCGACGAGAAGATGCTGACAGCCCAGGACGTGTCCTATGACGAGGCCCGCAACCTGCATACTAAGTGGCAGAAGCACCAGGCATTCATGGCCGAGCTGGCTGCCAACAAAGACTGGCTGGACAAGGTGGACAAGGAAGGGCGAGAGCTCACCCTTGAGAAGCCAGAGCTGAAAGCCCTGGTGTCGGAGAAGCTGAGAGACCTGCACAGGCGCTGGGACGAGCTGGAGACCACCACCCAAGCCAAGGCCCGCAGCCTCTTTGATGCCAACCGAGCTGAGCTGTTTGCCCAGAGCTGCTGTGCCCTGGAGAGCTGGCTGGAGAGCCTGCAGGCCCAGCTGCACTCGGATGACTACGGCAAGGACCTCACCAGCGTCAACATCCTGCTCAAGAAGCAGCAGATGCTGGAATGGGAGATGGCTGTGAGAGAGAAGGAGGTGGAGGCAATCCAGGCCCAGGCCAAAGCACTGGCCCAGGAGGACCAGGGTGCAGGGGAGGTGGAGAGAACCTCGAGGGCCGTGGAGGAGAAGTTCAGGGCCTTGTGCCAGCCCATGCGGGAACGCTGCCGGCGCCTGCAGGCTTCTCGCGAGCAGCACCAGTTCCACCGCGATGTGGAAGATGAGATTTTGTGGGTGACAGAGCGGCTGCCCATGGCCAGCTCCATGGAGCATGGCAAGGACCTGCCCAGCGTCCAGCTTCTCATGAAGAAAAACCAGACCCTGCAGAAAGAGATTCAGGGCCATGAGCCCCGGATCGCGGACCTGAGGGAGCGGCAGCGTGCTCTAGGTGCAGCAGCAGCAGGTCCAGAGCTGGCTGAGCTGCAGGAAATGTGGAAACGCCTGGGCCACGAGCTGGAACTTCGAGGGAAGCGACTGGAGGATGCCCTGCGAGCCCAGCAGTTCTACCGCGATGCCGCCGAGGCGGAGGCCTGGATGGGCGAGCAGGAATTACACATGATGGGCCAGGAGAAGGCCAAGGATGAGCTGAGTGCCCAGGCAGAGGTGAAGAAGCACCAGGTGCTGGAGCAAGCCCTGGCCGACTACGCGCAGACCATCCACCAGCTGGCGGCCAGCAGCCAGGACATGATTGACCACGAGCACCCAGAGAGCACTCGGATATCCATCCGCCAAGCCCAGGTGGACAAGCTGTATGCCGGCCTGAAGGAGCTGGCTGGAGAGCGGCGGGAGCGCCTGCAGGAGCACCTCCGGCTGTGCCAGCTCCGCCGCGAGCTGGATGACCTGGAACAGTGGATCCAGGAGCGCGAGGTGGTGGCGGCCTCCCACGAGCTGGGCCAGGACTACGAGCATGTGACTATGCTCCGAGACAAATTCCGAGAGTTCTCCCGGGACACAAGCACCATCGGTCAGGAGCGCGTAGATAGCGCCAATGCGCTGGCCAATGGGCTCATTGCTGGGGGCCATGCTGCACGGGCCACCGTGGCCGAGTGGAAGGACAGTCTCAACGAGGCCTGGGCTGACCTGCTTGAGCTGCTGGACACACGGGGTCAGGTGCTGGCCGCGGCGTACGAGCTGCAGCGCTTCCTGCACGGGGCACGCCAAGCCCTGGCGCGGGTGCAGCACAAGCAGCAGCAGCTTCCGGACGGGACTGGCCGCGACCTCAACGCTGCCGAGGCCCTGCAGCGCCGACACTGTGCCTACGAGCATGACATTCAGGCCCTCAGCCCCCAGGTCCAGCAGGTGCAGGACGACGGCCACCGGCTCCAGAAGGCCTACGCTGGAGACAAGGCTGAGGAGATCGGCCGCCACATGCAGGCCGTGGCCGAGGCCTGGGCCCAGCTTCAGGGAAGCTCTGCCGCCCGCCGGCAGCTGCTGCTGGACACCACAGACAAGTTCCGCTTCTTCAAGGCTGTCCGGGAACTGATGCTCTGGATGGATGAGGTCAACCTGCAGATGGATGCCCAGGAGCGTCCCCGGGATGTGTCCTCCGCGGATCTAGTCATCAAGAACCAGCAAGGCATCAAGGCAGAGATAGAGGCCCGGGCAGACCGCTTCTCCTCCTGCATCGACATGGGGAAGGAGCTGCTGGCCAGGAGCCACTATGCGGCCGAGGAGATCTCAGAGAAGCTGTCTCAGCTGCAGGCACGGCGCCAGGAGACAGCTGAGAAGTGGCAGGAGAAGATGGACTGGCTTCAGCTGGTTTTGGAGGTGCTTGTGTTTGGAAGAGATGCAGGGATGGCAGAGGCCTGGCTCTGCAGCCAGGAGCCACTGGTGCGCAGCGCTGAGCTGGGTTGCACGGTCGACGAAGTTGAGAGCCTCATCAAGCGGCACGAGGCCTTCCAGAAGTCAGCAGTGGCCTGGGAGGAGCGATTCTGTGCGCTGGAGAAGCTTACTGCGCTAGAGGAGCGGGAGAAGGAGCGAAAGAGAAAGAGGGAGGAGGAGGAGCGGCGGAAACAGCCGCCTGCTCCCGAACCCACAGCCAGTGTGCCTCCAGGGGACCTGGTGGGCGGCCAGACAGCTTCTGACACCACCTGGGACGGAACCCAGCCACGGCCACCACCATCCACACAAGCACCCAGTGTTAATGGAGTCTGCACAGATGGAGAGCCCTCACAGCCCCTGCTGGGACAACAGAGACTTGAGCACAGCAGCTTCCCCGAAGGGCCGGGACCTGGCTCAGGGGACGAAGCCAATGGGCCCCGGGGAGAGAGGCAGACCCGGACTCGGGGCCCGGCCCCATCTGCAATGCCCCAGAGCAGGTCTACCGAGTCAGCCCATGCTGCCACCCTGCCGCCTCGAGGCCCAGAGCCATCTGCCCAGGAGCAGATGGAGGGGATGCTGTGCCGCAAGCAGGAGATGGAGGCCTTCGGGAAGAAGGCTGCCAACAGGTCCTGGCAGAACGTGTACTGTGTCCTGCGGCGTGGGAGCCTCGGCTTTTACAAGGATGCCAAGGCAGCCAGCGCGGGAGTGCCATACCACGGAGAAGTGCCTGTCAGCCTGGCCAGGGCCCAGGGCAGCGTCGCCTTTGATTACCGAAAGCGCAAACATGTCTTCAAGCTGGGCTTACAGGATGGAAAAGAATATTTATTCCAGGCCAAGGATGAGGCAGAGATGAGCTCGTGGCTACGGGTGGTGAATGCAGCCATTGCCACAGCGTCTTCTGCCTCTGGAGAGCCTGAAGAGCCGGTGGTGCCCAGCACCACCCGGGGCATGACCCGGGCCATGACCATGCCCCCAGTGTCACCCGTCGGGGCTGAGGGGCCTGTTGTGCTCCGCAGCAAAGACGGCAGAGAACGAGAGCGAGAAAAACGCTTCAGCTTCTTTAAGAAGAACAAGTAGTTGGGGGCAAGGTCCCAGGCCAACTCCCTCCCTCCGTTCAGGAAACTGCCAGGGACAGTCGACAGGGACCGCCCTCTTGTCAGGACAACTGCCTGCTGCTAGGGTCTGTTGCCAAGGTCAACCCATCACCAGGAACTGTCACTGGGGACGAGTCCATGTTCCCAAGGGCAGCCCTTCTCTTCTGCTGTTTAATTCCAGACTGGTGGTGGGACCCAGGTAACCCCCTCTCCCACCCCCGCCGACTTCTCCCCTTTCCCCAGCCTCGTGCCTCTGTCCCTCACCACGGTGTGGACAGTGCCGCACCCTCAACATAGGCCATGTGGGGAGTGGCTGCCCCTGCCTCAGGGTCATTCTCCTGCCATGCGAGGGCACTCGCCTTCTGCCTTCTGGTTCCTCACCCCTCAGACCAGCCAGGAACCTCTCAGAGCTGAAGCAGGCCCTGGGGGCAGAAGTGCCAGATGACAGTCAGAGGCGCAGGAGCCCTCCCTCCCCACCCCCACCCTGTAACTCCAGCTGCCACTCCATCTCCAGCTGCTCTCAATGGCTTCCAGGTGTGTTGTTCGGGGACAGCCACCGCCTTGAGTCTGGCCAAGGAGGTGATTAAACAGCTCAGCTTCTC	0.559037	0	0	0	0	0	0	0	0	0	0	0	0
TALONT000271686	ENSG00000113851	CRBN	TALONT000271686	coding	AGACATGGCCGGCGAAGGAGATCAGCAGGACGCTGCGCACAACATGGGCAACCACCTGCCGCTCCTGCCTGTCTACTTTTATAGCAGAGAGTGAGGAAGAAGATGAAATGGAAGTTGAAGACCAGGATAGTAAAGAAGCCAAAAAACCAAACATCATAAATTTTGACACCAGTCTGCCGACATCACATACATACCTAGGTGCTGATATGGAAGAATTTCATGGCAGGACTTTGCACGATGACGACAGCTGTCAGGTGATTCCAGTTCTTCCACAAGTGATGATGATCCTGATTCCCGGACAGACATTACCTCTTCAGCTTTTTCACCCTCAAGAAGTCAGTATGGTGCGGAATTTAATTCAGAAAGATAGAACCTTTGCTGTTCTTGCATACAGCAATGTACAGGAAAGGGAAGCACAGTTTGGAACAACAGCAGAGATATATGCCTATCGAGAAGAACAGGATTTTGGAATTGAGATAGTGAAAGTGAAAGCAATTGGAAGACAAAGGTTCAAAGTCCTTGAGCTAAGAACACAGTCAGATGGAATCCAGCAAGCTAAAGTGCAAATTCTTCCCGAATGTGTGTTGCCTTCAACCATGTCTGCAGTTCAATTAGAATCCCTCAATAAGTGCCAGATATTTCCTTCAAAACCTGTCTCAAGAGAAGACCAATGTTCATATAAATGGTGGCAGAAATACCAGAAGAGAAAGTTTCATTGTGCAAATCTAACTTCATGGCCTCGCTGGCTGTATTCCTTATATGATGCTGAGACCTTAATGGACAGAATCAAGAAACAGCTACGTGAATGGGATGAAAATCTAAAAGATGATTCTCTTCCTTCAAATCCAATAGATTTTTCTTACAGAGTAGCTGCTTGTCTTCCTATTGATGATGTATTGAGAATTCAGCTCCTTAAAATTGGCAGTGCTATCCAGCGACTTCGCTGTGAATTAGACATTATGAATAAATGTACTTCCCTTTGCTGTAAACAATGTCAAGAAACAGAAATAACAACCAAAAATGAAATATTCAGTTTATCCTTATGTGGGCCGATGGCAGCTTATGTGAATCCTCATGGATATGTGCATGAGACACTTACTGTGTATAAGGCTTGCAACTTGAATCTGATAGGCCGGCCTTCTACAGAACACAGCTGGTTTCCTGGGTATGCCTGGACTGTTGCCCAGTGTAAGATCTGTGCAAGCCATATTGGATGGAAGTTTACGGCCACCAAAAAAGACATGTCACCTCAAAAATTTTGGGGCTTAACGCGATCTGCTCTGTTGCCCACGATCCCAGACACTGAAGATGAAATAAGTCCAGACAAAGTAATACTTTGCTTGTAAACAGATGTGATAGAGATAAAGTTATCTAACAAATTGGTTATATTCTAAGATCTGCTTTGGAAATTATTGCCTCTGATACATACCTAAGTAAACATAACATTAATACCTAAGTAAACATAACATTACTTGGAGGGTTGCAGTTTCTAAGTGAAACTGTATTTGAAACTTTTAAGTATACTTTAGGAAACAAGCATGAACGGCAGTCTAGAATACCAGAAACATCTACTTGGGTAGCTTGGTGCCATTATCCTGTGGAATCTGATATGTCTGGTAGCATGTCATTGATGGGACATGAAGACATCTTTGGAAATGATGAGATTATTTCCTGTGTTAAAAAAAAAAAAAATCTTAAATTCCTACAATGTGAAACTGAAACTAATAATTTGATCCTGATGTATGGGACAGCGTATCTGTACCAGTGCTCTAAATAACAAAAGCTAGGGTGACAAGTACATGTTCCTTTTGGAAAGAAGCAAGGCAATGTATATTAATTATTCTAAAAGGGCTTTGTTCCTTTCCATTTTCTTTAACTTCTCTGAGATACTGATTTGTAAATTTTGAAAATTAGTTAAAATATGCAGTTTTTTGAGCCCACGAATAGTTGTCATTTCCTTTATGTGCCTGTTAGTAAAAAGTAGTATTGTGTATTTGCTCAGTATCTGAACTATAAGCCCATTTATACTGTTCCATACAAAAGCTATTTTTCAAAAATTAATTTGAACCAAAACTACTACTATAGGGAAAAGATGCCAAAACATGTCCCCTCACCCAGACTAAACTTGATACTGTATTATTTTGTTCAATGTAAATTGAAGAAAATCTGTAAGTAAGTAAACCTTAAGTGTGAAACTAAACATGTTCTTTGTTCAAATAATGTAAAATATCTACTCATAATTTTAAAGTTCTAAAAAGGCTGCTTTGCCACCTACCTCTTTGCTTATATTCAAGGGTTTAGTGGGTCCTTCCTTCCACATTTGTATGATAACTTTCGTTTTATTGGTAGTCCTTTGCTACTTTAAAACTAATCAGGTTAAATGTTTACTCAAATGTAGTAATAGTATGAGGCCAAAATACATGCCTTGAAGGTGGAGTGAAATCAGTTGAGTGTCACACTGCATATTTATGTAAATAGAGTAAATGAAAATTCAAGAATACTTCCAATCAGGATATGCCCCTGCCTTATTTTTTCTAAGGTCTACTTTTACTACTTTAATAATTTTGGGTTTGTGTGACTTCACTGGTCTGGTTTGTTCCTATAGTTCTTACACTGCACTAAAACTTACTTACTCCAGGAAGTTCCTGTCAGTAGCATAGTACCTCTCTGTAGGCTGAACTCTAAACCAGTTGCAATGAGTTACCTTGTCCCTCTGAAAAGTTAAAATTTCAGTATGTCCCATACCGTTTACTAGCAAATAAAATTTTCTGATCTGTAAAAACACACATATACTATACTACTACTGAAAATGGTTTTACACATGACAAAACCAGACCTGATAGCTAAATCTGCATACTTTCTATACAGAAATAGTATGTATTATATGACGTTGGGTCTAAATCTGTATTTTGGCAGTACTTAAATATTTTAAGTAAGTATTTCAAAGTATTATTTTATAATGCATCTAATTACTGACCTGTATGCAGTCATTTCTGAGGCTTTCTTGCATCATAGCCCCTGTGACATTTCCTCTTAGAAATATTACACTCTACAAAATTGTTTTATCAAGGTCCAAAATTACTATTTGCTCATAGAGTACAAAGATGTTATGACTGGCTACACAGAAAGGAAATAAATTATGAAATGTCAGTATAGCAGCTGAAATTATAGCAGCTGAAATAAACAGTTTGTATTATACATTTTATTTACCTGATGAAA	0.349449	0.216649	0.224815	0.159742	0.08582	0.534158	0.55889	0.368861	0.596841	0.411119	0.96	0.799253	0.7219
TALONT000271687	ENSG00000126581	BECN1	TALONT000271687	coding	CGGCGGCTACCGGGAAGTCGCTGAAGACAGAGCGATGGTAGTTCTGGAGGCCTCGCTCCGGGGCCGACCCGAGGCCACAGTGCCTCCGCGGTAGACCGGACTTGGGTGACGGGCTCCGGGCTCCCGAGGGATGGAAGGGTCTAAGACGTCCAACAACAGCACCATGCAGGTGAGCTTCGTGTGCCAGCGCTGCAGCCAGCCCCTGAAACTGGACACGAGTTTCAAGATCCTGGACCGTGTCACCATCCAGGAACTCACAGCTCCATTACTTACCACAGCCCAGGCGAAACCAGGAGAGACCCAGGAGGAAGAGACTAACTCAGGAGAGGAGCCATTTATTGAAACTCCTCGCCAGGATGGTGTCTCTCGCAGATTCATCCCCCCAGCCAGGATGATGTCCACAGAAAGTGCCAACAGCTTCACTCTGATTGGGGAGGCATCTGATGGCGGCACCATGGAGAACCTCAGCCGAAGACTGAAGGTCACTGGGGACCTTTTTGACATCATGTCGGGCCAGACAGATGTGGATCACCCACTCTGTGAGGAATGCACAGATACTCTTTTAGACCAGCTGGACACTCAGCTCAACGTCACTGAAAATGAGTGTCAGAACTACAAACGCTGTTTGGAGATCTTAGAGCAAATGAATGAGGATGACAGTGAACAGTTACAGATGGAGCTAAAGGAGCTGGCACTAGAGGAGGAGAGGCTGATCCAGGAGCTGGAAGACGTGGAAAAGAACCGCAAGATAGTGGCAGAAAATCTCGAGAAGGTCCAGGCTGAGGCTGAGAGACTGGATCAGGAGGAAGCTCAGTATCAGAGAGAATACAGTGAATTTAAACGACAGCAGCTGGAGCTGGATGATGAGCTGAAGAGTGTTGAAAACCAGATGCGTTATGCCCAGACGCAGCTGGATAAGCTGAAGAAAACCAACGTCTTTAATGCAACCTTCCACATCTGGCACAGTGGACAGTTTGGCACAATCAATAACTTCAGGCTGGGTCGCCTGCCCAGTGTTCCCGTGGAATGGAATGAGATTAATGCTGCTTGGGGCCAGACTGTGTTGCTGCTCCATGCTCTGGCCAATAAGATGGGTCTGAAATTTCAGAGATACCGACTTGTTCCTTACGGAAACCATTCATATCTGGAGTCTCTGACAGACAAATCTAAGGATGGATGTGGAGAAAGGCAAGATTGAAGACACAGGAGGCAGTGGCGGCTCCTATTCCATCAAAACCCAGTTTAACTCTGAGGAGCAGTGGACAAAAGCTCTCAAGTTCATGCTGACGAATCTTAAGTGGGGTCTTGCTTGGGTGTCCTCACAATTTTATAACAAATGACTTTTTTCCTTAGGGGGAGGTTTGCCTTAAAGGCTTTTAATTTTGTTTTGTTTGCAAACATGTTTTAAATTAAATTCGGGTAATATTAAACAGTACATGTTTACAATACCAAAAAAGAAAAAATCCACAAAAGCCACTTTATTTTAAAATATCATGTGACAGATACTTTCCAGAGCTACAACATGCCATCTATAGTTGCCAGCCCTGGTCAGTTTTGATTCTTAACCCCATGGACTCCTTTCCCTTTCTTCTCTGAAAAAAACTAATTTAAATTTGCTTTTCTTTTTTTTAACTGAGTTGAATTGAGATTGATGTGTTTTCACTGGATTTTTATCTCTCTCAACTTCCTGCACTTAACAATATGAAATAGAAACTTTTGTCTTTACTGAGATGAGGATATGTTTGAGATGCACAGTTGGATAATGTGGGAAAATGACATCTAAGCTTTACCTGGTCACCATGTGATGTGATCAGATGCTTGAAATTTAACACTTTTCACTTGGTTCTTATACTGAATGCCGACTCTGCTCTGTGTTAGAGATATGAAATGGTGTTTGATACTGTTTGAGACATTATGGAGAGATTTAATTATTTGTAATAAAAGATTTGCTGCAGTCTGAAAACTG	0.461039	3.26995	2.51609	2.00712	1.94441	4.25741	1.53631	6.71769	3.52777	4.03219	3.34513	2.6853	2.40451
TALONT000271688	ENSG00000184056	VPS33B	TALONT000271688	coding	GAGATCTAGGAAGTCGCTTCTTTTTCTGGTAGAAGGCGGGGTTCTCCTCGTACGCTGCGGAGTCTCTGCGGGGTGTAGACCGGAATCCTGCTGACGGGCAGAGTGGATCAGGGAGGGAGGGTCGAGACACGGTGGCTGCAGGTCTGAGACAAGGCTGCTCCGAGGTAGTAGCTCTCTTGCCTGGAGGTGGCCATTCATTCCTGGAGTGCTGCTGAGGAGCGAGGGCCCATCTGGGGTCTCTGGAAGTCGGTGCCCAGGCCTGAAGGATAGCCCCCCTTGCGCTTCCCTGGGCTGCGGCCGGCCTTCTCAGAACGAAGGGCGTCCTTCCACCCCGCGGCGCAGGTGACCGCTGCCATGGCTTTTCCCCATCGGCCGGACGCCCCTGAGCTGCCTGACTTCTCCATGCTGAAGAGGCTGGCTCGAGACCAGCTCATCTATCTGCTGGAGCAGCTTCCTGGAAAAAAGGATTTATTCATTGAGGCAGATCTCATGAGCCCTTTGGATCGAATTGCCAATGTCTCCATCCTGAAGCAACACGAAGTAGACAAGCTATACAAGGTGGAGAACAAGCCAGCCCTCAGCTCCAATGAACAATTGTGCTTCTTGGTCAGACCCCGCATCAAGAATATGCGATACATTGCCAGTCTTGTCAATGCTGACAAATTGGCTGGCCGAACTCGCAAATACAAAGTGATCTTCAGCCCTCAAAAGTTCTATGCGTGTGAGATGGTGCTTGAGGAAGAGGGAATCTATGGAGATGTGAGCTGTGATGAATGGGCCTTCTCTTTGCTGCCTCTTGATGTGGATCTGCTGAGCATGGAACTACCAGAATTTTTCAGGGATTACTTTCTGGAAGGAGATCAGCGTTGGATCAACACTGTAGCTCAGGCCTTACACCTTCTCAGCACTCTCTATGGACCCTTTCCAAACTGCTATGGAATTGGCAGGTGCGCCAAGATGGCATATGAATTGTGGAGGAACCTGGAGGAGGAGGAGGATGGCGAAACCAAGGGCCGAAGGCCAGAGATTGGACATATCTTTCTCTTGGACAGAGGGATCTCTGTTTCAGATGTGGACTTTGTGACAGCACTTTGCTCCCAAGTGGTTTATGAGGGCCTAGTAGATGACACCTTCCGCATCAAGTGTGGGAGTGTCGACTTTGGCCCAGAAGTCACATCCTCTGACAAGAGCCTGAAGGTGCTACTCAATGCCGAGGACAAGGTGTTTAATGAGATTCGGAACGAGCACTTCTCCAATGTCTTTGGCTTCTTGAGCCAGAAGGCCCGGAACTTGCAGGCCCAGTATGATCGCCGGAGAGGCATGGACATTAAGCAGATGAAGAATTTCGTGTCCCAGGAGCTCAAGGGCCTGAAACAGGAGCACCGCCTGCTGAGTCTCCATATTGGGGCCTGTGAATCCATCATGAAGAAGAAAACCAAGCAGGATTTCCAGGAGCTAATCAAGACTGAGCATGCACTGCTAGAGGGGTTCAACATCCGGGAGAGCACCAGCTACATTGAGGAACACATAGACCGGCAGGTGTCGCCTATAGAAAGCCTGCGCCTCATGTGCCTTTTGTCCATCACTGAGAATGGTTTGATCCCCAAGGATTACCGATCTCTGAAAACACAGTATCTGCAGAGCTATGGCCCTGAGCACCTGCTAACCTTCTCCAATCTGCGAAGAGCTGGGCTCCTAACGGAGCAGGCCCCCGGGGACACCCTCACAGCCGTGGAGAGTAAAGTGAGCAAGCTGGTGACCGACAAGGCTGCAGGAAAGATTACTGATGCCTTCAGTTCTCTGGCCAAGAGGAGCAATTTTCGTGCCATCAGCAAAAAGCTGAATTTGATCCCACGTGTGGACGGCGAGTATGATCTGAAAGTGCCCCGAGACATGGCTTACGTCTTCGGTGGTGCTTATGTGCCCCTGAGCTGCCGAATCATTGAGCAGGTGCTAGAGCGGCGAAGCTGGCAGGGCCTTGATGAGGTGGTACGGCTGCTCAACTGCAGTGACTTTGCATTCACAGATATGACTAAGGAAGACAAGGCTTCCAGTGAGTCCCTGCGCCTCATCTTGGTGGTGTTCTTGGGTGGTTGTACATTCTCTGAGATCTCAGCCCTCCGGTTCCTGGGCAGAGAGAAAGGCTACAGGTTCATTTTCCTGACGACAGCAGTCACAAACAGCGCTCGCCTTATGGAGGCCATGAGTGAGGTGAAAGCCTGATGTTTTTCCCGGCCAGTGTTGACATCTTCCCTGAACACATTCCTCAGTGAGATGCAGGCATCTGGCACCCAGCTGCTATAACCAAGTGTCCACCAACTACCTGCTAAGAGCCGGGAGCATGGAACGTGTTGGGATTTAGAGAACATTATCTGAGAAAAGAGTTCACTTCCTGCTCCCAGGATATTTCTCTTTTCTGTTTATGAAGTACAACCCATGCTGCTAAGATGCGAGCAGGAAGAGGCATCCTTTGCTAAATCCTGTTTGAATGTCATTGTAAATAAAGCCTCTGCTCTCAGATGT	0.682018	0.735493	0	0	0	0	0	0	0	0	0	0	0
TALONT000271689	ENSG00000057935	MTA3	TALONT000271689	coding	GGCTGAGGCTGAGGAGGAGGCGGCGGCGGCGGGCGGGGCTCGGCTCGGGCTCCGCGGGCGGGCGGGCGGACATGGCGGCCAACATGTACCGGGTCGGAGATTATGTCTACTTTGAGAATTCCTCCAGCAACCCATACCTAATAAGAAGGATAGAAGAACTCAACAAGACTGCAAGTGGCAACGTGGAAGCAAAAGTAGTATGCTTTTATAGACGACGTGATATTTCCAACACACTTATAATGCTCGCAGATAAGCATGCTAAAGAAATTGAGGAAGAATCTGAAACAACAGTTGAGGCTGACTTGACCGATAAGCAGAAACATCAGTTGAAACATAGGGAACTCTTTTTGTCACGCCAGTATGAATCTCTGCCCGCAACACATATCAGGGGAAAGTGCAGTGTTGCCCTTCTGAATGAGACAGAATCAGTATTGTCATATCTTGATAAGGAGGATACCTTCTTCTACTCATTGGTCTATGACCCCTCATTGAAAACACTATTAGCTGACAAAGGTGAAATCAGAGTGGGACCTAGATATCAAGCAGACATTCCAGAAATGCTGTTAGAAGGAGAATCAGATGAGAGGGAACAATCAAAATTGGAAGTTAAAGTTTGGGATCCAAATAGCCCACTTACGGATCGACAGATTGACCAGTTTTTAGTTGTAGCACGTGCTGTTGGGACATTCGCCAGAGCCCTGGATTGCAGCAGTTCTGTGAGGCAGCCTAGTTTGCATATGAGTGCTGCTGCAGCTTCCCGAGACATCACCTTGTTTCACGCTATGGATACATTGTATAGACACAGCTATGATTTGAGCAGTGCCATTAGTGTCTTAGTACCACTCGGAGGACCTGTTTTATGCAGAGATGAAATGGAGGAATGGTCAGCCTCTGAAGCTAGCTTATTTGAAGAGGCACTGGAAAAATATGGCAAAGACTTCAATGACATACGGCAAGATTTTCTTCCTTGGAAATCATTGACTAGCATCATTGAATATTATTACATGTGGAAAACTACTGACAGATATGTGCAACAGAAACGTCTAAAAGCAGCAGAAGCTGAGAGTAAACTGAAACAAGTATATATCCCAACCTATGTCAGAGGGGCCGGGCACGGTGGCTGACGCCTGTAATTCCAGCACTTTGGGAGGCCGAGGCAGGCGGATCACGAGCAGCAAACCAAATCCCAACCAAATATCCACTAGTAATGGGAAGCCTGGTGCTGTGAATGGAGCTGTGGGGACCACGTTCCAGCCTCAGAATCCTCTCTTAGGGAGAGCCTGTGAGAGCTGCTATGCTACACAGTCTCACCAGTGGTATTCTTGGGGCCCACCTAATATGCAGTGTAGATTATGTGCAATTTGTTGGCTTTATTGGAAAAAATATGGAGGCTTGAAAATGCCCACCCAGTCAGAAGAAGAGAAGTTATCTCCTAGCCCAACTACAGAGGACCCTCGTGTTAGAAGTCACGTGTCCCGCCAGGCCATGCAGGGAATGCCAGTCCGAAACACTGGGAGTCCAAAGTCTGCAGTGAAGACCCGCCAAGCTTTCTTCCTTCATACTACATATTTCACAAAATTTGCTCGTCAGGTCTGCAAAAATACCCTCCGGCTGCGGCAGGCAGCAAGACGGCCGTTTGTTGCTATTAATTATGCTGCCATTAGGGCAGAATATGCAGACAGACATGCTGAACTATCTGGAAGTCCACTGAAAAGCAAAAGCACTAGGAAGCCTTTGGCATGTATCATTGGGTATTTAGAGATCCATCCTGCAAAGAAACCTAATGTAATTCGATCTACACCAAGCCTGCAAACCCCAACTACCAAGCGGATGCTAACAACTCCAAATCACACATCTCTGAGCATTCTGGGGAAAAGAAACTACAGTCATCACAATGGTCTGGATGAACTCACGTGCTGTGTGTCAGACTGAGCTTTCCCTGATTCATTCTACAATCCAAGACTTGCTGCACTGTCCTGCTGATGTTCACAGCCGTGCCTGGGAAGAAGGCAGCCCCACTCCCAGTACATTTCAGTGGGAGACCTCTGCGTGCATCCATGGAGACGCAATGGGGCGGGGAAGGAACTGTGGGAGTGCACGTTCCAAATCCTGTGTCTCCACGTGTGGATCAGCAGCACCTCGCTTTCTTGTCAGAGACCTCGCTGTTACGGAGCGAGACCTGCTGAGAATTGAGGGGCTGAGGGAACCCCTCCACCTCCTCCCTTCTGCAGCGCCCTGCGCCCCACCCAGCAACAGCGGCCACTTGGCAGTGGGGCTGCTGCAAGCTCAGAGCCGCTGCCACCCTGCATGTGTCCGCTCAGCTCGGTCTTATGCTGTATAGTTACTAAATATGTACAGGAGGGCCATGGCATCTTTCTGAATGGATTTTTCTTAAGAAATGCGCCAGTGTTTATGAGGTTCAAGGTATTTCCCTGTCCTTGCTGTTACCGTCACTCAGCTTTTTCTCGATAGGCTTCATCCTTGTTTTTTTGAAATGGGGGAATTTGCTGTTTACCCTCTGCATTCCTATATGTGACCCTCCCTCCTACTCCTCCAAGGAACAGAATTACCGAGGTTCTGACAAAAGATAAGCCTGTAAACTCATCATCTGTGTTTTGTGGTTGGAGAGAAACTGGTGTTCTGCCCGGCTCTGCTTGGTCACAGACAGCTCCAGCAAGAGCAGTTGTTAAAAGTGCCAAGCGTGTGTATCACTGTGACAAGCCGTTTGCTTACTGCCCTGTTCCCTTGCAGCCAAACCAGCTGATGAAGAACTGCTGCCAGGTGGGTCCTACAGCAGGTCACAAATGACCTAGTTTCATTTTAAGCAGACAGACTCTGTTTGGCCTAGAGGTGTGGAGTGAGAGAACTGTGTTTGTGGGTATGAGTCTGTGTGGCCAACCCCATGACCCCCACCCCTCCAGCCCAACATCTTGTGAGCACATGTGACCTAGGCCCCGGGGGACCTGCCTGCTCCTTTGGCTTGGGCTCTTCGTGTTTCCCACCTGCCCTCGGCACGAGCCCTTGGTGGCATCACAGTTGGCCACTCAGCTGTGCTGAGTAGCTGTGCTACTTGTGCTGGCAGCTGCAAGGATAGGAATAGCTCAGCGCCCGATGAGCTCCCTGAGCAGATGTGAGGCTGGCAACTCCCCTGCCCTCTGTTTGCAGGCACAGGGTCACAGTCCCAAGAAAGACAACTGGAGTCTGATCTCCCAGCCATCTCTGGGGTTACTAGGAGGCAGCTGGATGGCAGATACGAGAGGCCCAAATAGCCAAGCTGTTGCAAGACAGAGTGGCTACAATTGAATTGACACCCTGGGAAGCACGAGGTAACTTGGTAAGGATAATGATGCTGTAGATGTCTGTGTCCTCGGAGGCTGAGCTCCGCTTGGCAGAGAGAGCGTGCTGTGTGAGGTGGAGGGCGGTTTTGCAGACATCTCAGCTTCTTTTCTGAGGAGGAGTTGGTTCTCATCTTAGGCTTCTGCAAGGGCGAGCATGGGATGTCTCCACCACCACCCACTCTTGGAGCTGTGCTGGGTCTTGGCTTGGGGCGCTGAGGGTGGGGCCTGTGTCAGAAGCATTTGGTGAGAGGGGTGGAGGTGGCAGGCAGGGGTTCTCCTCAGGGTTCCCACTGAGGGGTCCCTTCAGCAAAGACCTGGGAGGAGGTGCCGCATCACGTGGATGTTTCTTCCCTAAAGAAAAAGACACAGGAAAGCTGTCTGTCTGTACCCTGCTCTGGATTTATTGTCGTACTTGGACCCAGAAGGGGAAATGATTCCCTCACCCTTTCACTTTCTCTCTGAACCCCTACTAAGTGGTGACTGCAGATTCTGGAAACAATTAGCTGCCCGTGACTCAGCTGCCAGCTTCATTTTCTCTGCCTTTTGGGAGAGGCCCTCTCACCCAGGCCCAAGAGATTTGGAGACAGGAGTCAGGCCAGGTCTGAAGCAGGAGAAGGGAGGCCCCTCCTATCTACCCAGTTGACATTTGGCTTTGGGAAAAGCGCAGCTTGTTCGAGCCACGTGTGCCAAGCAGGCTTTTCCTTCCTCTTGTAAGTAAAGCTCGTGGTTCTGTAGTCCAGTCATCCTAGGAGGGTGATGTTGACTGAGACTTCACGCTCTCCCTTTGTCTCTGGAAACTGCCCCCTCGTTCTGACAGAATCCCCCAGGCAATGGAGGAAGGGTGCCGAGGCGCCTCTAGTCTGTGCCTTTGCCGTTGGAAGCATTTGGTGCTGAGAGGGTTTCCCAGCCACCCGCTCCCTTTCTGGGGCCATGGTGTCCCTGCTGTGTGTCAGTGGCATGTCACTGTGGTTCAGTGAGCACATGGGTGGACGTGCAGAGACTGTCTGCGCAGCCCCCAGCAGACATGCCCCTGGGGTGAGGACACAGGCTCTGCAGGCTATCTCCCCCTCTGGCTCAGTCATCGCCTGCCCACCCTTCACTTCTTAAAGGTGCGCAAGAGAGGAGGGCCGACTGGAGGGTGTCGCCGGAAGGTTTCAGCCTGCCCTTCACAATTCCCCTTGTGCACAGCCCAGTTTCCATCTCTCAGGGCCCACCCAGGAAAATGGATTTCAAGTGGGGGTTTTCATCCAGAGATTTGTTTAACACAAAACAAGAAAAGCTGAGAGGCAAAACAGGGGAGTGAGGGGCAACCCAGAGGTGGGGAACAACAACAGCAAGCCGCCCCCATCCTGAGACTGGCTGGGCACCAGGGGAGGACGCGTCACCAGAGCCTGGGGCCAAGGCCACTGGGGGACCTGCCACACTGTGGACCTGTCTGGTGGGGGCTGGAGCCTCGAGAAGCCATGATTCTTGTCAGAAACATTTCCCCAGGCAGAGAGAGGGGGCCCCAGCCTCTCCCCTCCTCTTGGCCTCCAGAGTCCTGCAGGTGCCTCACAGTAGTGAAACCCAGTTGGAAGCAGCTGCCCTGGGAGCCTGGGACAGGCGACCCACCGGGTCAGTCCCCTGCCACTCAGAGCAGAGCAGGGGGCTGAGGGCAAGCAGGTGGGGCTGTGCGTGGCCTCAGTGCACTCGGTGTCATGTCTGAGCCTGGTGTTTATGCCCCACTGCTGTCCTAAGTCCCTGGCGAGGGGAGGTGGAGGAGCTGCCCCGTGGGTGTTTGGAGATTCTGTTTTACTCTGCCTAGAGAGGAAACGGCTTTGGGGAGGGAGGGGGAAGCCTTTATTCTTTACTGTTGTCCCTGTTTTCCTTTGGGGGAATTTACTCAGTTAGCAGCCCCTCCTCACCATTCCCCCCAGGAAGGCCATGTCCCAGTTTTCTGTCCACCCCTCCTGTTCCTCTGCACTATGTCTCTGATTTTCCCTGCCAGGGAAGCTAACCCAGAGCACGCACCTGTGCTCATGAGTGTTTCCGCAGGATAATTCGTTCTGAGCATGATACCACAGTGTGGATTGTCTGTCTGTAAGGAGATGCCATCTACTAACCAATTTGTATTGTGTTTCCAATAAATTCCTGGAAATTTT	0.185775	0.054972	0.088294	0	0	0	0.054365	0	0	0.058213	0	0.220978	0.084584
TALONT000271690	ENSG00000173898	SPTBN2	TALONT000271690	coding	CACTCGGATATCCATCCGCCAAGCCCAGGTGGACAAGCTGTATGCCGGCCTGAAGGAGCTGGCTGGAGAGCGGCGGGAGCGCCTGCAGGAGCACCTCCGGCTGTGCCAGCTCCGCCGCGAGCTGGATGACCTGGAACAGTGGATCCAGGAGCGCGAGGTGGTGGCGGCCTCCCACGAGCTGGGCCAGGACTACGAGCATGTGACTATGCTCCGAGACAAATTCCGAGAGTTCTCCCGGGACACAAGCACCATCGGTCAGGAGCGCGTAGATAGCGCCAATGCGCTGGCCAATGGGCTCATTGCTGGGGGCCATGCTGCACGGGCCACCGTGGCCGAGTGGAAGGACAGTCTCAACGAGGCCTGGGCTGACCTGCTTGAGCTGCTGGACACACGGGGTCAGGTGCTGGCCGCGGCGTACGAGCTGCAGCGCTTCCTGCACGGGGCACGCCAAGCCCTGGCGCGGGTGCAGCACAAGCAGCAGCAGCTTCCGGACGGGACTGGCCGCGACCTCAACGCTGCCGAGGCCCTGCAGCGCCGACACTGTGCCTACGAGCATGACATTCAGGCCCTCAGCCCCCAGGTCCAGCAGGTGCAGGACGACGGCCACCGGCTCCAGAAGGCCTACGCTGGAGACAAGGCTGAGGAGATCGGCCGCCACATGCAGGCCGTGGCCGAGGCCTGGGCCCAGCTTCAGGGAAGCTCTGCCGCCCGCCGGCAGCTGCTGCTGGACACCACAGACAAGTTCCGCTTCTTCAAGGCTGTCCGGGAACTGATGCTCTGGATGGATGAGGTCAACCTGCAGATGGATGCCCAGGAGCGTCCCCGGGATGTGTCCTCCGCGGATCTAGTCATCAAGAACCAGCAAGGCATCAAGGCAGAGATAGAGGCCCGGGCAGACCGCTTCTCCTCCTGCATCGACATGGGGAAGGAGCTGCTGGCCAGGAGCCACTATGCGGCCGAGGAGATCTCAGAGAAGCTGTCTCAGCTGCAGGCACGGCGCCAGGAGACAGCTGAGAAGTGGCAGGAGAAGATGGACTGGCTTCAGCTGGTTTTGGAGGTGCTTGTGTTTGGAAGAGATGCAGGGATGGCAGAGGCCTGGCTCTGCAGCCAGGAGCCACTGGTGCGCAGCGCTGAGCTGGGTTGCACGGTCGACGAAGTTGAGAGCCTCATCAAGCGGCACGAGGCCTTCCAGAAGTCAGCAGTGGCCTGGGAGGAGCGATTCTGTGCGCTGGAGAAGCTTACTGCGCTAGAGGAGCGGGAGAAGGAGCGAAAGAGAAAGAGGGAGGAGGAGGAGCGGCGGAAACAGCCGCCTGCTCCCGAACCCACAGCCAGTGTGCCTCCAGGGGACCTGGTGGGCGGCCAGACAGCTTCTGACACCACCTGGGACGGAACCCAGCCACGGCCACCACCATCCACACAAGCACCCAGTGTTAATGGAGTCTGCACAGATGGAGAGCCCTCACAGCCCCTGCTGGGACAACAGAGACTTGAGCACAGCAGCTTCCCCGAAGGGCCGGGACCTGGCTCAGGGGACGAAGCCAATGGGCCCCGGGGAGAGAGGCAGACCCGGACTCGGGGCCCGGCCCCATCTGCAATGCCCCAGAGCAGGTCTACCGAGTCAGCCCATGCTGCCACCCTGCCGCCTCGAGGCCCAGAGCCATCTGCCCAGGAGCAGATGGAGGGGATGCTGTGCCGCAAGCAGGAGATGGAGGCCTTCGGGAAGAAGGCTGCCAACAGGTCCTGGCAGAACGTGTACTGTGTCCTGCGGCGTGGGAGCCTCGGCTTTTACAAGGATGCCAAGGCAGCCAGCGCGGGAGTGCCATACCACGGAGAAGTGCCTGTCAGCCTGGCCAGGGCCCAGGGCAGCGTCGCCTTTGATTACCGAAAGCGCAAACATGTCTTCAAGCTGGGCTTACAGGATGGAAAAGAATATTTATTCCAGGCCAAGGATGAGGCAGAGATGAGCTCGTGGCTACGGGTGGTGAATGCAGCCATTGCCACAGCGTCTTCTGCCTCTGGAGAGCCTGAAGAGCCGGTGGTGCCCAGCACCACCCGGGGCATGACCCGGGCCATGACCATGCCCCCAGTGTCACCCGTCGGGGCTGAGGGGCCTGTTGTGCTCCGCAGCAAAGACGGCAGAGAACGAGAGCGAGAAAAACGCTTCAGCTTCTTTAAGAAGAACAAGTAGTTGGGGGCAAGGTCCCAGGCCAACTCCCTCCCTCCGTTCAGGAAACTGCCAGGGACAGTCGACAGGGACCGCCCTCTTGTCAGGACAACTGCCTGCTGCTAGGGTCTGTTGCCAAGGTCAACCCATCACCAGGAACTGTCACTGGGGACGAGTCCATGTTCCCAAGGGCAGCCCTTCTCTTCTGCTGTTTAATTCCAGACTGGTGGTGGGACCCAGGTAACCCCCTCTCCCACCCCCGCCGACTTCTCCCCTTTCCCCAGCCTCGTGCCTCTGTCCCTCACCACGGTGTGGACAGTGCCGCACCCTCAACATAGGCCATGTGGGGAGTGGCTGCCCCTGCCTCAGGGTCATTCTCCTGCCATGCGAGGGCACTCGCCTTCTGCCTTCTGGTTCCTCACCCCTCAGACCAGCCAGGAACCTCTCAGAGCTGAAGCAGGCCCTGGGGGCAGAAGTGCCAGATGACAGTCAGAGGCGCAGGAGCCCTCCCTCCCCACCCCCACCCTGTAACTCCAGCTGCCACTCCATCTCCAGCTGCTCTCAATGGCTTCCAGGTGTGTTGTTCGGGGACAGCCACCGCCTTGAGTCTGGCCAAGGAGGTGATTAAACAGCTCAGCTTCTC	0.504973	0	0	0	0	0	0	0	0	0	0	0	0
TALONT000271691	ENSG00000126581	BECN1	TALONT000271691	coding	TTTTCCGGCGGCTACCGGGAAGTCGCTGAAGACAGAGCGATGGTAGTTCTGGAGGCCTCGCTCCGGGGCCGACCCGAGGCCACAGTGCCTCCGCGGTAGACCGGACTTGGGTGACGGGCTCCGGGCTCCCGAGGGATGGAAGGGTCTAAGACGTCCAACAACAGCACCATGCAGGTGAGCTTCGTGTGCCAGCGCTGCAGCCAGCCCCTGAAACTGGACACGAGTTTCAAGATCCTGGACCGTGTCACCATCCAGGAACTCACAGCTCCATTACTTACCACAGCCCAGGCGAAACCAGGAGAGACCCAGGAGGAAGAGACTAACTCAGGAGAGGAGCCATTTATTGAAACTCCTCGCCAGGATGGTGTCTCTCGCAGATTCATCCCCCCAGCCAGGTGCCTACTACTTCTCAGCCCCCATTCCTTGCCAAAGGCTAGTAGAATTTTAATTAAATCCAGGAATCGAGACCTGGAGCCAGGTGATAGAGATGCATCATCACCTAGCCTTTTGGCCCTTTCAGAAAAGATGTATTCCCTTATACCTGGCCCGTCACCTTCCAGTATGGATTTTTTCCTGTAGCTGTTCACAGAGTGGGAAAGGATAGTAGCTTTAATGATGAAGTATTGAAAAAAATTGAGGGAGTGATTGACCAATCACCAAGAGATGGGCTCTTGAGAAGTTTCAAACTAGCAAATGTTGTTAGATGTTCAGGTCCTTAGTTCTCATTGCTGCAGGTAAAGAGCTTGCTGGCAAGGGGTATAATATTTTCTAAAATGGCCTTTCCTGGTTCTCCCTTCTTTTCCACTGTAGACATATGAATTTTTTATGCTCCCTCTCCCTCCTTAGTCCACCAAGGCCAACCTTCATGCTGAGTGTCCCTGTGGAAGACCAGCATGGCCTTCCTTTGGGAGAGAGGTACCCTTGGGAGGTCAGTCGGGCTAGGAGTGGGTATGTTCCTTGAGGCCCCTCAGCTGGTGCTTGAGAGTCTCTGCCACTGGCATTGTAGTAGGTGGAGGAAGCCTCTCTGTTCCCTCATGTGGCCCGTGGGCGGGGGGCTGTCTGCAGGATGATGTCCACAGAAAGTGCCAACAGCTTCACTCTGATTGGGGAGGCATCTGATGGCGGCACCATGGAGAACCTCAGCCGAAGACTGAAGGTCACTGGGGACCTTTTTGACATCATGTCGGGCCAGACAGATGTGGATCACCCACTCTGTGAGGAATGCACAGATACTCTTTTAGACCAGCTGGACACTCAGCTCAACGTCACTGAAAATGAGTGTCAGAACTACAAACGCTGTTTGGAGATCTTAGAGCAAATGAATGAGGATGACAGTGAACAGTTACAGATGGAGCTAAAGGAGCTGGCACTAGAGGAGGAGAGGCTGATCCAGGAGCTGGAAGACGTGGAAAAGAACCGCAAGATAGTGGCAGAAAATCTCGAGAAGGTCCAGGCTGAGGCTGAGAGACTGGATCAGGAGGAAGCTCAGTATCAGAGAGAATACAGTGAATTTAAACGACAGCAGCTGGAGCTGGATGATGAGCTGAAGAGTGTTGAAAACCAGATGCGTTATGCCCAGACGCAGCTGGATAAGCTGAAGAAAACCAACGTCTTTAATGCAACCTTCCACATCTGGCACAGTGGACAGTTTGGCACAATCAATAACTTCAGGCTGGGTCGCCTGCCCAGTGTTCCCGTGGAATGGAATGAGATTAATGCTGCTTGGGGCCAGACTGTGTTGCTGCTCCATGCTCTGGCCAATAAGATGGGTCTGAAATTTCAGAGATACCGACTTGTTCCTTACGGAAACCATTCATATCTGGAGTCTCTGACAGACAAATCTAAGGCTGAAGTGCAATGGCATGATCTCGGCTTACTGCAACCTCCGCCTCCCGGGTTCAAGCAATTCCCCTGCCTCAGCCTCCTGAGTATCTGGGATTACAGGCATGCACCACCACGCCCGGCTAATTAGGATGGATGTGGAGAAAGGCAAGATTGAAGACACAGGAGGCAGTGGCGGCTCCTATTCCATCAAAACCCAGTTTAACTCTGAGGAGCAGTGGACAAAAGCTCTCAAGTTCATGCTGACGAATCTTAAGTGGGGTCTTGCTTGGGTGTCCTCACAATTTTATAACAAATGACTTTTTTCCTTAGGGGGAGGTTTGCCTTAAAGGCTTTTAATTTTGTTTTGTTTGCAAACATGTTTTAAATTAAATTCGGGTAATATTAAACAGTACATGTTTACAATACCAAAAAAGAAAAAATCCACAAAAGCCACTTTATTTTAAAATATCATGTGACAGATACTTTCCAGAGCTACAACATGCCATCTATAGTTGCCAGCCCTGGTCAGTTTTGATTCTTAACCCCATGGACTCCTTTCCCTTTCTTCTCTGAAAAAAACTAATTTAAATTTGCTTTTCTTTTTTTTAACTGAGTTGAATTGAGATTGATGTGTTTTCACTGGATTTTTATCTCTCTCAACTTCCTGCACTTAACAATATGAAATAGAAACTTTTGTCTTTACTGAGATGAGGATATGTTTGAGATGCACAGTTGGATAATGTGGGAAAATGACATCTAAGCTTTACCTGGTCACCATGTGATGTGATCAGATGCTTGAAATTTAACACTTTTCACTTGGTTCTTATACTGAATGCCGACTCTGCTCTGTGTTAGAGATATGAAATGGTGTTTGATACTGTTTGAGACATTATGGAGAGATTTAATTATTTGTAATAAAAGATTTGCTGCAGTCTGAAAACTG	0.269231	0	0	0	0	0	0	0	0	0	0	0	0
TALONT000271692	ENSG00000184056	VPS33B	TALONT000271692	coding	CTGACGGGCAGAGTGGATCAGGGAGGGAGGGTCGAGACACGGTGGCTGCAGGTCTGAGACAAGGCTGCTCCGAGGTAGTAGCTCTCTTGCCTGGAGGTGGCCATTCATTCCTGGAGTGCTGCTGAGGAGCGAGGGCCCATCTGGGGTCTCTGGAAGTCGGTGCCCAGGCCTGAAGGATAGCCCCCCTTGCGCTTCCCTGGGCTGCGGCCGGCCTTCTCAGAACGAAGGGCGTCCTTCCACCCCGCGGCGCAGGTGACCGCTGCCATGGCTTTTCCCCATCGGCCGGACGCCCCTGAGCTGCCTGACTTCTCCATGCTGAAGAGGCTGGCTCGAGACCAGCTCATCTATCTGCTGGAGCAGCTTCCTGGAAAAAAGGATTTATTCATTGAGGCAGATCTCATGAGCCCTTTGGATCGAATTGCCAATGTCTCCATCCTGAAGCAACACGAAGTAGACAAGCTATACAAGGTGGAGAACAAGCCAGCCCTCAGCTCCAATGAACAATTGTGCTTCTTGGTCAGACCCCGCATCAAGAATATGCGATACATTGCCAGTCTTGTCAATGCTGACAAATTGGCTGGCCGAACTCGCAAATACAAAGTGATCTTCAGCCCTCAAAAGTTCTATGCGTGTGAGATGGTGCTTGAGGAAGAGGGAATCTATGGAGATGTGAGCTGTGATGAATGGGCCTTCTCTTTGCTGCCTCTTGATGTGGATCTGCTGAGCATGGAACTACCAGAATTTTTCAGGGATTACTTTCTGGAAGGAGATCAGCGTTGGATCAACACTGTAGCTCAGGCCTTACACCTTCTCAGCACTCTCTATGGACCCTTTCCAAACTGCTATGGAATTGGCAGGTGCGCCAAGATGGCATATGAATTGTGGAGGAACCTGGAGGAGGAGGAGGATGGCGAAACCAAGGGCCGAAGGCCAGAGATTGGACATATCTTTCTCTTGGACAGAGGTAAATTATGCCCAGCGTTCCTGTCATCTTTCAGCCCTAGAAGACACGGGAATATGGAAGGCGTGGTGGCAAAGTTAAAATCCTAAAGTTAGGGCTGTGAATCCCAGCTTTGAGGAGCGTGGGTCCTTGGCCCTATGGAAAGTATCAAAGCTGCCCTTGGACATGCTGTGTAGAAGGCTGGGTCAGGGAGAACCTTCATGGTCAGGGATCTCTGTTTCAGATGTGGACTTTGTGACAGCACTTTGCTCCCAAGTGGTTTATGAGGGCCTAGTAGATGACACCTTCCGCATCAAGTGTGGTAAGTGCTATGGTCCTCTGCATCTTGGCAAGATGGACGGGTCATCAGCCTTGGCACCTCCCACGTGGGGCAGGGTTTGTGGGAGAGACCCAGACCCTGAATGAACTGCTGGCTTCCAAATAGTTTGAGGACCTTTATGGCAGTTCAGGGAATGGTAGGAGAAGTCCTCATTGGAGATCCTAATAGCTGTCCCTCTGCTCTCAAAGGGAGTGTCGACTTTGGCCCAGAAGTCACATCCTCTGACAAGAGCCTGAAGGTGCTACTCAATGCCGAGGACAAGGTGTTTAATGAGATTCGGAACGAGCACTTCTCCAATGTCTTTGGCTTCTTGAGCCAGAAGGCCCGGAACTTGCAGGCCCAGTATGATCGCCGGAGAGGCATGGACATTAAGCAGATGAAGAATTTCGTGTCCCAGGAGCTCAAGGGCCTGAAACAGGAGCACCGCCTGCTGAGTCTCCATATTGGGGCCTGTGAATCCATCATGAAGAAGAAAACCAAGCAGGATTTCCAGGAGCTAATCAAGACTGAGCATGCACTGCTAGAGGGGTTCAACATCCGGGAGAGCACCAGCTACATTGAGGAACACATAGACCGGCAGGTGTCGCCTATAGAAAGCCTGCGCCTCATGTGCCTTTTGTCCATCACTGAGAATGGTTTGATCCCCAAGGATTACCGATCTCTGAAAACACAGTATCTGCAGAGCTATGGCCCTGAGCACCTGCTAACCTTCTCCAATCTGCGAAGAGCTGGGCTCCTAACGGAGCAGGCCCCCGGGGACACCCTCACAGCCGTGGAGAGTAAAGTGAGCAAGCTGGTGACCGACAAGGCTGCAGGAAAGATTACTGATGCCTTCAGTTCTCTGGCCAAGAGGAGCAATTTTCGTGCCATCAGCAAAAAGCTGAATTTGATCCCACGTGTGGACGGCGAGTATGATCTGAAAGTGCCCCGAGACATGGCTTACGTCTTCGGTGGTGCTTATGTGCCCCTGAGCTGCCGAATCATTGAGCAGGTGCTAGAGCGGCGAAGCTGGCAGGGCCTTGATGAGGTGGTACGGCTGCTCAACTGCAGTGACTTTGCATTCACAGATATGACTAAGGAAGACAAGGCTTCCAGTGAGTCCCTGCGCCTCATCTTGGTGGTGTTCTTGGGTGGTTGTACATTCTCTGAGATCTCAGCCCTCCGGTTCCTGGGCAGAGAGAAAGGCTACAGGTTCATTTTCCTGACGACAGCAGTCACAAACAGCGCTCGCCTTATGGAGGCCATGAGTGAGGTGAAAGCCTGATGTTTTTCCCGGCCAGTGTTGACATCTTCCCTGAACACATTCCTCAGTGAGATGCAGGCATCTGGCACCCAGCTGCTATAACCAAGTGTCCACCAACTACCTGCTAAGAGCCGGGAGCATGGAACGTGTTGGGATTTAGAGAACATTATCTGAGAAAAGAGTTCACTTCCTGCTCCCAGGATATTTCTCTTTTCTGTTTATGAAGTACAACCCATGCTGCTAAGATGCGAGCAGGAAGAGGCATCCTTTGCTAAATCCTGTTTGAATGTCATTGTAAATAAAGCCTCTGCTCTCAGATGT	0.353735	0.71604	1.03598	0.783835	0.785897	1.19802	0.553939	0.36018	0.460233	0.481673	0.259191	0.374502	0.559732
TALONT000271693	ENSG00000184939	ZFP90	TALONT000271693	coding	ACTTCCAGTTCTGCCCCACCGCTGCGGCCATTGTCCGACCCCGGTGCGGCTGAGGCCCCTTTGGGCAGCCCCTCCGCAGATCAGAATTGGAGATAACCGAGGCTTCGGCGGGGGCGGGAGGAGCTGCCCGAGGCTCTGGGTGGGCCGGAGGTCGCGAAATCCGGAGCCCCCCAGAGGCGCTCCTGCCCCGGAGCCGGGCCCTGGCGAGGCAGGAATGGCCCCGAGGCCTCCGACCGCCGCGCCCCAGGAATCAGTGACATTCAAAGATGTGTCTGTGGACTTCACCCAGGAAGAATGGTACCATGTCGACCCTGCTCAGAGGAGCTTATACAGGGATGTGATGCTGGAGAACTATAGCCACCTGGTTTCTCTTGAGTTCCTGAGGATCAAGGACTAGTACTGACTTGTCCTTAGGAGGGTTCTTTGTCCACTTGCACAAACAACCAAATCTTGTGTATTTACCCATGAGCAGGATATCAAGTTTCCAAGCCAGAGGTGATCTTCAAATTGGAGCAAGGAGAAGAGCCATGGATATCAGAGGGAGAAATCCAACGACCTTTCTATCCAGACTGGAAGACCAGGCCTGAAGTCAAATCATCACATTTGCAGCAGGATGTATCAGAAGTATCCCACTGCACACATGATCTCTTACATGCTACATTAGAAGACTCCTGGGATGTTAGCAGCCAGTTAGACAGGCAACAGGAAAACTGGAAGAGACATCTGGGATCAGAGGCATCCACCCAGAAGAAAATAATTACACCACAAGAAAATTTTGAGCAAAATAAATTTGGTGAAAATTCTAGATTGAACACCAATTTGGTTACACAACTGAACATTCCTGCAAGAATAAGGCCTAGTGAATGTGAGACCCTTGGAAGCAATTTGGGACATAATGCAGACTTACTTAATGAGAATAATATTCTTGCAAAAAAGAAACCCTATAAGTGTGATAAATGTAGAAAAGCCTTTATTCATAGATCATCGCTTACTAAACATGAGAAAACACATAAAGGAGAGGGAGCTTTCCCTAATGGAACAGATCAAGGAATTTATCCTGGAAAGAAACACCATGAATGTACCGACTGTGGGAAAACCTTTCTCTGGAAGACACAGCTTACTGAGCATCAGAGAATTCACACTGGGGAGAAACCCTTTGAATGCAATGTATGTGGAAAGGCCTTCAGGCATAGCTCATCTCTTGGTCAGCATGAGAATGCTCATACCGGAGAGAAACCCTATCAGTGTAGTCTCTGTGGGAAAGCCTTCCAGCGCAGCTCCTCCCTTGTTCAACACCAGCGAATTCACACTGGAGAGAAACCCTATCGATGTAATCTATGTGGGAGGTCCTTTAGGCATGGCACATCCCTCACTCAACACGAGGTCACACACAGTGGAGAGAAGCCCTTCCAGTGTAAGGAATGTGGGAAAGCCTTTAGTCGATGTTCTTCCCTTGTCCAACATGAGAGGACTCATACTGGAGAGAAACCTTTTGAATGTAGCATATGTGGGAGGGCTTTTGGTCAGAGCCCATCCCTTTATAAACATATGAGGATTCATAAGAGAGGCAAACCTTACCAAAGCAGTAACTACAGCATAGATTTCAAGCACAGCACATCTCTCACTCAAGATGAAAGCACTCTTACCGAAGTGAAATCCTACCATTGTAATGACTGTGGGGAAGACTTTAGTCACATTACAGACTTTACTGACCATCAGAGGATCCATACTGCAGAGAACCCCTATGATTGTGAGCAGGCTTTTAGTCAGCAAGCTATTTCTCATCCTGGAGAGAAACCCTATCAATGTAATGTATGTGGGAAAGCTTTCAAAAGGAGTACAAGTTTCATAGAGCATCACAGAATTCATACTGGAGAGAAACCCTATGAATGTAATGAGTGTGGAGAAGCCTTTAGTCGACGCTCATCGCTTACTCAACATGAGAGAACCCACACTGGAGAGAAACCCTATGAATGTATTGACTGTGGGAAAGCCTTTAGTCAAAGTTCATCTCTCATTCAGCATGAGAGAACTCATACTGGAGAGAAGCCCTATGAATGTAATGAATGTGGGAGAGCCTTCCGAAAAAAAACCAACCTGCATGATCATCAGAGAATTCATACTGGAGAAAAACCCTATTCTTGTAAGGAATGTGGGAAAAACTTCAGCCGAAGTTCAGCTCTTACTAAACACCAGAGAATTCATACTCGAAATAAACTCTAGGAACCGTGAAATTAAGGAATTTGCAGAATGCTTTAGCTAAAATGTTCTGATTCAGGATCAGAGGATTCTTAGAGAGCTTGGGAATGTAATGAATTACGTGTGTGTTTATACGTTGTGTGTGGAGAAAACTGCCAGTAGACAGATTTTTTTTTTTTAACATAAAGACACATTCTCAGATCTGATTACAGACTAGTGTAAAAACAGCTACATGTATGTAGCTGGTTGGGGATGATATGCCTGTATGTTGGACTTTGCTTTTGAATATATGTATGCAGGATATCATCAAGTTTCAACATCTTGACTTGTGACCCCCAATGTCAACAGCTTTTTTAAAAAGCAAATTCCTGCAGTAATGACCAAAACCCATTTTAAAAATTGCTTGACAACTGCACTCAACTGCAGCTCTTACATTAACTTCACCATGGAAACCAGTTCCAACTCCAGGAAGTCACCATTCAAAGAATTAGATCAACTAGCCCAACCACTTCATTGTACAGATGAAGACTGAAAGCCAAAGATGTGAAGTGGTTTCCACAGTATGATACAGCCTATAAGGGTAAAGCTGGGTTAAAAATGCAGGTTTCCTGGATTTGGGGCCCCATGGCCTTGCCAGTGAAAAGGTTATTTTTGGACTCAGAGGGCTTTAAAATAAATTTTAAGATGTATCAGATACACAAACATTTAATGGGCACCTATGGGTTGGACACTTTGAGAATTCTTAAAAGTATAAGTGGGAGCAAAATGTATGCAAATTTATCACAAACTATTTAAAGCAACTTCTTGGAGGCTTACAAACCACAATTTAACAGAAACTGTAGATGGTTGAACTACTAGTGACTTTTTTCCCCTTTTCCCAGTTACAATTATACTTTCAGCTAACATATGCCAGTTTCACAGAACTATTAAGTCCCCTTATTGTACTTTTTATGGCATGCCCATGAAAAAGCACTTTCTTAAGCCTACAGTATCAGATCAATGGGAAAACAACAGAAAACTAAGAGGAGAATTTTCCCGTTAATTTTCTTGCAGAAAAGTTAAGTCTAATTGCCCATTGCCATAAATTTTGCCTTGTACTCAGAGAAGCAACATGCACTGGCTCATTTTATGTGCAAAGAAAAGATTTCACCATTAAAAAAATTAACTTGGCTAGGTATGGTGTCTCACACCTGTAATCCCAGCACTTTGGGTGGCTAAGGCAGATAGACTGCTTGAACCCAGGAGTTCAAGACCAGCCTGGACAACATGGTGAAACCCCATCTCTTTAAAAAAAAAAAAAAATCCAAAAATTAGCTGGGCATGGTGGCATGCAGTGGTAGTCCCAGCTACTCAGGAGGCTGAGGTGGGAGGATCACTGGAACCCGGGAGCAGAGACTGCAGTGAGCTGAGATCACACTACTGCATTCCAGCCTGAGCAACAGAGCAAGACACACACACATCAATTTATTTTAGTTGTATAATGCTTTTCTATTAGTAAAGCATCAGCTAAGCTTCAGTGGCCTGCTCCATCCCCTAATGACTCCCATGGGCTATCCTAAAGGAACTTCCAGAACCTTTGTTGGTGTGTTGACATTGACCATGCAGACCAATTTGGGCACAACTGGACATTGATTCCTTTTACACAAGAGCTGCCTCCCAAAGATAGATAAATTTTCCCAGCCCTAAATATGAATCATGGGGCAAGATATTGGTCGTATTGATGGTGAACCTTTCCTACTGGATTCTTTGCATGCCACATAGCAGGATTCATTGCCTTTCTCTCATCATGGATGGCATGCAGCAGCACCCAAGTATTCTTCATTCTTTGCAGGGAAAAAATTGTGCATGGGGGCTGAAATGTAATATGTGTAGCTCAATTAGTCTCTCCTCTGTGATGCAAAATGGAATATTCAATGGCAGATCTGCCCTTCTGAGATGCTGACCATCCAAAACACCTTGTTTATGGTGCACCATGATTAGCTCACACACAATGCCAAGGCTGTGCTTCTATTATCTGATACATAGTTTGACAATGGGTAATTCTACTCAGACCCTCCCTACTGATTGGCTAGGATGCCTGTCAGGAACTCATTATGCTACTGGTTGTTTGGGGATCCCCATAGTGGACTACTTTCAGGAATGGCATGAATTGTAACCAACTGAGTGCTGCCCCCACTGTTACGGAAGTTTATAAAACCTTAGTTCCAGAAGACCCAAAGGAGAGTACTGGTTTGTGTTTGGTGCTTGGCCTAGATCCAGCCACCACTCTGAAACTCAGCACATCTTCATTGACAGGGAGGGAGCCCAGGACATATGTGTGGCTCATTGACCAGAAGGCTTTCTTAGTCCCAACAGCCATGAACCATGCACTTATGGATACCCAGCCTTTTAGGGCTACGTGAAATGCATCCTTGTAACATCATTGTATTCTTTCAATAAATAGCCTTCTGAGTTGAA	0.127854	0.833195	1.39459	0.855557	1.40642	1.48654	1.07306	2.41064	1.18045	1.39714	1.84654	1.98159	1.44772
TALONT000271694	ENSG00000077147	TM9SF3	TALONT000271694	coding	AGGAGCGGGCGGTGACGGCGACGGCGTATCAAGATAAAGAGGAAGTTGTCTTATGGATGAATACTGTTGGGCCCTACCATAATCGTCAAGAAACATATAAGTACTTTTCACTTCCATTCTGTGTGGGGTCAAAAAAAAGTATCAGTCATTACCATGAAACTCTGGGAGAAGCACTTCAAGGGGTTGAATTGGAATTTAGTGGTCTGGATATTAAATTTAAAGATGATGTGATGCCAGCCACTTACTGTGAAATTGATTTAGATAAAGAAAAGAGAGATGCATTTGTATATGCCATAAAAAATCATTACTGGTACCAGATGTACATAGATGATTTACCAATATGGGGTATTGTTGGTGAGGCTGATGAAAATGGAGAAGATTACTATCTTTGGACCTATAAAAAACTTGAAATAGGTTTTAATGGAAATCGAATTGTTGATGTTAATCTAACTAGTGAAGGAAAGGTGAAACTGGTTCCAAATACTAAAATCCAGATGTCATATTCAGTAAAATGGAAAAAGTCAGATGTGAAATTTGAAGATCGATTTGACAAATATCTTGATCCGTCCTTTTTTCAACATCGGATTCATTGGTTTTCAATTTTCAACTCCTTCATGATGGTGATCTTCTTGGTGGGCTTAGTTTCAATGATTTTAATGAGAACATTAAGAAAAGATTATGCTCGGTACAGTAAAGAGGAAGAAATGGATGATATGGATAGAGACCTAGGAGATGAATATGGATGGAAACAGGTGCATGGAGATGTATTTAGACCATCAAGTCACCCACTGATATTTTCCTCTCTGATTGGTTCTGGATGTCAGATATTTGCTGTGTCTCTCATCGTTATTATTGTTGCAATGATAGAAGATTTATATACTGAGAGGGGATCAATGCTCAGTACAGCCATATTTGTCTATGCTGCTACGTCTCCAGTGAATGGTTATTTTGGAGGAAGTCTGTATGCTAGACAAGGAGGAAGGAGATGGATAAAGCAGATGTTTATTGGGGCATTCCTTATCCCAGCTATGGTGTGTGGCACTGCCTTCTTCATCAATTTCATAGCCATTTATTACCATGCTTCAAGAGCCATTCCTTTTGGAACAATGGTGGCCGTTTGTTGCATCTGTTTTTTTGTTATTCTTCCTCTAAATCTTGTTGGTACAATACTTGGCCGAAATCTGTCAGGTCAGCCCAACTTTCCTTGTCGTGTCAATGCTGTGCCTCGTCCTATACCGGAGAAAAAATGGTTCATGGAGCCTGCGGTTATTGTTTGCCTGGGTGGAATTTTACCTTTTGGTTCAATCTTTATTGAAATGTATTTCATCTTCACGTCTTTCTGGGCATATAAGATCTATTATGTCTATGGCTTCATGATGCTGGTGCTGGTTATCCTGTGCATTGTGACTGTCTGTGTGACTATTGTGTGCACATATTTTCTACTAAATGCAGAAGATTACCGGTGGCAATGGACAAGTTTTCTCTCTGCTGCATCAACTGCAATCTATGTTTACATGTATTCCTTTTACTACTATTTTTTCAAAACAAAGATGTATGGCTTATTTCAAACATCATTTTACTTTGGATATATGGCGGTATTTAGCACAGCCTTGGGGATAATGTGTGGAGCGATTGGTTACATGGGAACAAGTGCCTTTGTCCGAAAAATCTATACTAATGTGAAAATTGACTAGAGACCCAAGAAAACCTGGAACTTTGGATCAATTTCTTTTTCATAGGGGTGGAACTTGCACAGCAAAAACAAACAAACGCAAGAAGAGATTTGGGCTTTAACACACTGGGTACTTTGTGGGTCTCTCTTTCGTCGGTGGCTTAAAGTAACATCTATTTCCATTGATCCTAGGTTCTTCCTGACTGCTTTCTCCAACTGTTCACAGCAAATGCTTGGATTTTATGCAGTAGGCATTACTACAGTACATGGCTAATCTTCCCAAAAACTAGCTCATTAAAGATGAAATAGACCAGCTCTCTTCAGTGAAGAGGACAAATAGTTTATTTAAAGCATTTGTTCCAATAAAATAAATAGAGGGAAACTTGGATGCTAAAATTACATGAATAGGAATCTTCCTGGCACTTAGTGTTTCTATGTTATTGAAAAATGATGTTCCAGAAAGATTACTTTTTTCCTCTTATTTTTACTGCCATTGTCGACCTATTGTGGGACATTTTTATATATTGAATCTGGGTTCTTTTTTGACTTTTTTTTTTTCCCAATCCAACAGCATCCTTTTTTTTAAAAGAGAGAATTAGAAAATATTAAATCCTGCATGTAATATATCTGCTGTCATCTTAGTTGGACCAACTTCCCATTTATTTATCTTAAAACTATACAGTTACATCTTAATTCCATCCAAAGAAGATACAGTTTGAAGACAGAAGTGTACTCTCTACAATGCAATTTACTGTACAGTTAGAAAGCAAAGTGTTAAATGGAGAAGATACTTGTTTTTATTAAACATTTTGAGATTTAGATAAACTACATTTTAACTGAATGTCTAAAGTGATTATCTTTTTTCCCCCCAAGTTAGTCTTAAATCTTTTGGGTTTGAATGAAGGTTTTACATAAGAAATTATTAAAAACAAGGGGGGTGGGTAATAAATGTATATAACATTAAATAATGTAACGTAGGTGTAGATTCCCAAATGCATTTGGATGTACAGATCGACTACAGAGTACTTTTTTCTTATGATGATTGGTGTAGAAATGTGTGATTTGGGTGGGCTTTTACATCTTGCCTACCATTGCATGAAACATTGGGGTTTCTTCAAAATGTGTGTGTCATACTTCTTTTGGGAGGGGGGTTGTTTTCTTCTGTTTATTTTCTGAGACTCCTACAGGAGCCAAATTTGTAATTTAGAGACACTTAATTTTGTTAATCCTGTCTGGGACACTTAAGTAACATCTAAAGCATTATTGCTTTAGAATGTTCAAATAAAATTTCCTGACCA	0.419231	0	0	0	0	0	0	0	0	7.31134	0	0	0
TALONT000271695	ENSG00000126070	AGO3	TALONT000271695	coding	AGGTCGGCGGCGGCGGCCCGCAGTCGTGGAGGAGCGGTGGGAGCGTCGGCGGCCGCGGGCGATGCAACTTCCGGACGGGACTCCCCTCTGTCCGCGCCTCACATCTCCCCTTCCTCTCGCCTAGTCCTGTGCCGTTTTCCGTCCGCGACTCTTCCGGCCCAGAGCTTTCGGAGTGCGGTTGCTCAGGGGAAGCCGTCGCCGCCCCCGCCTCGGGGCCGAGTGAGAGTGCCCGTCGCGTCGCGCCGCGTCGCCCCCCGGGCCGCCTCCTTGCCGCCAGTGGCGGGCTCCGTTCTCCCTCGAAGCACTCCCCCCAGCTCCATGAATGGAAATCGGCTCCGCAGGACCCGCTGGGGCCCAGCCCCTACTCATGGTGCCCAGAAGACCTGGCTATGGCACCATGGGCAAACCCATTAAACTGCTGGCTAACTGTTTTCAAGTTGAAATCCCAAAGATTGATGTCTACCTCTATGAGGTAGATATTAAACCAGACAAGTGTCCTAGGAGAGTGAACAGGGAGGTGGTTGACTCAATGGTTCAGCATTTTAAAGTAACTATATTTGGAGACCGTAGACCAGTTTATGATGGAAAAAGAAGTCTTTACACCGCCAATCCACTTCCTGTGGCAACTACAGGGGTAGATTTAGACGTTACTTTACCTGGGGAAGGTGGAAAAGATCGACCTTTCAAGGTGTCAATCAAATTTGTCTCTCGGGTGAGTTGGCACCTACTGCATGAAGTACTGACAGGACGGACCTTGCCTGAGCCACTGGAATTAGACAAGCCAATCAGCACTAACCCTGTCCATGCCGTTGATGTGGTGCTACGACATCTGCCCTCCATGAAATACACACCTGTGGGGCGTTCATTTTTCTCCGCTCCAGAAGGATATGACCACCCTCTGGGAGGGGGCAGGGAAGTGTGGTTTGGATTCCATCAGTCTGTTCGGCCTGCCATGTGGAAAATGATGCTTAATATCGATGAAAGAGACCTCTGGCAGCAGTGTGGAGAATAGATAGAGGAGAAAAAACTAATCTGAGAAGCCAGTTAGGAGGCTTTTCAATCACTAGTTCAGGTTTCAGTCTACATGTTACTTCCTTGAGAAGCAGTGTTTGACACCCTTCTCCCCCAATCCAGCCATCCCCCAAGTCTGAGTTAGGTATTTCTCTTCTGTATTCCCATAGCACAGTGTAATTCCCCTATAATAGCATGTATCACCTTGAATTATGGGTGTTTATTGTTCTGTCTCTCCTGTTAGAACGAAAGCTCCATGAAGGGATTGTCATTTTATTCACCAGTGTACCCTCTATGCCCAGCACAACTTTTGGTCATATTAAACAAAGAATGAATAAATAAATCCAAGAGCATAGGAGGAGGAGCATCCAAATGAGCCTGAAAAATTAGAGAAATATTTGTAGTAGTATGTGATATCTTAGCTGAGCTTAACAAGTATAATGAGATCAAGAGTTTGGATTGAAAATGAGGTACTCAGGAATAAACGATTTCTGAGGTCTCTAAGATATTATAAAACTTTATTGAAAGATCTAAGAAAATTTAATGAAACACATTGTCCTTATTAATCTATAAATATAGTTTTAATTAAAATTCCAATAGGGGGCCAGGTACGGTGGGTATGCCAGTATTTCCAGCACATTGGGAGGCCAAGGTGGGAGGATTGCTTGAGCCTGGGAGTTCTGACCAACATGGTGAAACCCTATTGCTAAAAAAAGACAAAAAAATTAGCCAGGCGTAGAGGTGTGTGACTGTAGTCCCAGCTACTCAAGAGGCTCAGTTGGGAGAATCGCTTGAGCCCAGAAGTCGAGGCTGCAGTGAACTGTGATCTCACCACTGTACTCCAGCCTGGGCAACAGAATTAGAACCTGTCTCAAAAAACAAATAAAATAAAATTCCAATAGGGTATAGTATAACACTTGATAAGTCGATATTAAGATTTATATGGAAGAATAAGTGACTAAGAAAAACCAATAGAATTTTAAAGAAAAATAAAGCAGAAATTGCCCTACTTCCTATAAAACTGTAACAGTTATACCACATGGCTTCAGGTGCAGGAACAGGCAGATTAATGAAGCAGAGTCTAGAAACGAGCCACATATGTGTTTATGGAAACTGTAAATATCTGATGTAGTGTTTCAGATCAGTAGGGAAAGAGTAGAATATTTAATAAATTGTGTTTACACAGTTTAACTTTAAAAAAATTAGATCCATCTTACATTAGACACAAAATTTATTTCTAGGTGAATTATATCCCAAATATGAAAAGCAAATCTTCAAAATTCTTTTAGGATAAAAATGAGAGAATGTTCCTAACACCAAACAAAGTACAAAGTATAAACTGCAAAGGAAAATACTGATAAACTTGACCAAAATTTAAAACTTGTGTATCGCAAAAGAAACAATAAAGTTAAAAACATTAGAAAATTTGTAACTCATATAACTGAGAACTTTACAAAATATAAGAACAGATAAATTGAAAAATAGGTAGTTCTCAAAATAGGAAATGCATATAGCCAGTAAACACATGAAAAGATTCTCATTCATTAATAATCAAGAACTTGCAAGTGAAATCAGTGTTACCATTTTCTACGCATCAGATTTGTAAAATTAAAAAGCCTTATGATTTGCAAAAAGTGCAAGGTGAAAAGAAAAATCTTATGAAATACCAAATGTTGGTGAGGATGAAGTAAAAGGAACTCTCACACATTGTTTGTAGTAGTACCATTTGGTACAACTACCCCGGAGAGCAATTCTCAACTAGAAGAGATGAAGTAAAGATGAAATTGCATAACTTAAAACCCATAAAGAGATATCTTGCATGTGTGCTTGAAACATTATATGTAATAGCAGAAAATTGGAAACAGCCTAAATTCCTGTCAGTAGCAGAATGAATAAACAGCACGTAAATAGTTACATAATATTGTGGTGTACTACATAACAGTTAAATAAATGAACCAGATCTATATG	0.296632	1.65154	1.70195	1.37374	2.18265	2.10054	1.8493	0.794788	0.870406	0.937669	1.06462	0.995431	1.16915
TALONT000271696	ENSG00000221923	ZNF880	TALONT000271696	coding	GCGCGCAGTTTCCTGGAGACCCGGAAGCAGATTACGTGGAGTGACGGTCATGCTGCGGCGTGGACACTTGGCATTCAGGGACGTGGCCATAGAATTCCCTCAGGAGGAGTGGAAATGTCTGGACCCTGCTCAGAGGACTTTATACAGGGAAGTGATGGTGGAGAACTACAGGAACCTGGTCTTTCTGGGAATCTGTCTTCCTGACCTGAGTGTTATCTCCATGTTGGAGCAAAGGAGAGATCCCCGGAATCTGCAGAGTGAAGTGAAAATAGCAAACAATCCAGGTGGCAGGGAGTGCATCAAAGGTGTGAACGCAGAGAGCAGCTCTAAATTGGGAAGCAATGCCGGAAACAAGTCTCTTAAAAATCAACTTGGATTAACCTTTCAGTTACATCTGAGTGAACTGCAGCTATTTCAAGCTGAAAGGAATATTTCTGGATGTAAACATGTCGAAAAACCTATCAACAATTCCTTAGTTTCACCACTTCAAAAAATTTATTCTAGTGTCAAATCCCACATTTTAAATAAATACAGAAATGATTTTGATGATTCTCCATTTCTCCCACAAGAACAAAAAGCACAAATAAGGGAAAAACCGTGTGAATGTAATGAGCATGGCAAAGCCTTTAGAGTGTCTTCAAGACTTGCTAACAATCAAGTAATCCACACTGCAGATAACCCTTACAAATGTAATGAATGTGACAAGGTCTTCAGTAACAGTTCAAACCTTGTACAACATCAAAGAATTCATACTGGAGAGAAGCCTTACAAGTGTCATGAATGTGGCAAGCTCTTCAATCGAATTTCACTCCTTGCACGACATCAGAGAATACATACTGGAGAGAAACCTTACAAATGTCATGAGTGTGGCAAAGTCTTCACTCAAAATTCTCACCTTGCAAATCATCACAGAATCCACACTGGAGAGAAACCTTACAAATGTAATGAGTGTGGCAAGGTCTTCAACAGAAATGCACACCTTGCACGACATCAGAAAATTCATAGTGGAGAGAAACCTTACAAATGTAAGGAATGTGGCAAAGCATTTTCAGGGGGTTCAGGCCTTACTGCTCATCTTGTAATTCACACTGGAGAGAAACTTTACAAATGTAATAAATGTGGCAAGGTCTTCAATCGAAATGCACACCTTACCAGACATCAAAGAATCCATACTGGAGAGAAACCTTATGAATGTAAAGAATGTGGCAAGGTCTTCAGGCACAAGTTTTGTCTAACCAATCATCATAGAATGCACACGGGAGAGCAACCTCAGCCTCCCAAAGGGCTGGGATTACAGGTGTGAGCCACCATGCCTGGCCTAAATCCTGTTAGTTTTGAATGGAAATTTTCTTTCTTTCTTTTTTTTTTTTCTGGGACAGATTCTTGCTTCGAGACAATGACAAATACAAACTAGGTTTACTGTAAATATGAGAAAGGGAAAAAATACTTTTATTGTATTAGAAGACTTGAAATCACATGAAGTGATACCAATCTTTTGTTGTTGTTGGTCAGATGTTTTAGCTATTTTAGGTGTTTGGGTTTTTTGTCTTTCTACATAACTGCTAACCTTGTTAGTATCTGCAGAATGCCTTAATTAGGAAAGGTATTAACCCTATGTGTCAGATTTGTATAATTCATATTGCTTTACATGGAGTCTTCCAATAAATGTATATGGTATATGTCTCTATTTGCTGTCTTTGATTTCTTTTATCAGCATTTGGTAGTTGTAACATAACAGTTCTATGAATGTTTTGTTTCACATGTATTTCTTTGCCCCCCCCCTTTTTTTTTTTTTTTTTTTGAGACGGAGTC	0.442206	0	0	0	0	0.218004	0	0.369321	0	0	0.54075	0	0.239179
TALONT000271697	ENSG00000173898	SPTBN2	TALONT000271697	coding	AGTATAGACCTTGCGACCCGCAGCTGGTGTCGGAGCGGGTGGCCAAGCTAGAGCAGAGCTATGAGGCACTGTGCGAGTTGGCAGCGGCGCGGCGGGCCCGGCTGGAGGAATCACGGCGGCTCTGGCGTTTCCTCTGGGAGGTGGGTGAAGCTGAGGCCTGGGTGCGGGAGCAGCAGCACCTCCTGGCCTCAGCCGACACGGGCCGAGACCTGACCGGTGCCCTCCGCCTGCTCAACAAGCACACAGCCCTGCGGGGCGAGATGAGCGGCCGGCTGGGGCCCCTGAAGCTCACCCTGGAGCAGGGCCAGCAGTTGGTGGCCGAGGGTCACCCTGGGGCAAGCCAGGCCTCTGCCCGTGCAGCTGAACTCCAAGCCCAGTGGGAGCGGCTAGAGGCCCTGGCCGAGGAGCGTGCCCAGCGGCTGGCCCAAGCCGCCAGCCTCTACCAGTTCCAGGCCGATGCAAACGACATGGAGGCCTGGTTGGTTGACGCACTGCGCCTGGTGTCCAGCCCCGAGCTGGGGCACGACGAGTTCTCCACGCAGGCTCTAGCCAGGCAGCATCGGGCCCTGGAGGAGGAGATTCGAAGCCACCGGCCAACCCTGGACGCCTTGAGGGAACAGGCAGCAGCCCTGCCCCCCACACTGAGCCGCACGCCCGAGGTGCAGAGCCGGGTGCCCACCCTGGAGCGGCACTACGAGGAGCTGCAGGCCCGGGCAGGCGAGCGAGCGCGGGCCTTGGAGGCAGCCCTGGCGCTCTACACCATGCTCAGCGAGGCCGGGGCCTGTGGACTCTGGGTGGAGGAGAAGGAGCAGTGGCTCAACGGGCTGGCCCTGCCTGAACGCCTGGAGGACCTGGAGGTCGTGCAGCAGAGGTTCGAGACCCTGGAGCCTGAAATGAACACCCTTGCAGCACAAATCACCGCGGTGAATGACATTGCCGAGCAGTTACTGAAGGCCAACCCCCCAGGCAAAGACCGCATTGTCAACACCCAGGAGCAGCTCAACCACAGGTGGCAGCAGTTTCGGCGTCTGGCAGACGGCAAGAAGGCAGCTCTCACCTCAGCCCTGAGCATCCAGAACTACCACTTAGAGTGCACGGAGACCCAGGCCTGGATGAGAGAGAAGACCAAAGTCATCGAGTCCACCCAGGGCCTAGGCAACGATCTGGCTGGGGTGCTGGCCCTGCAGCGCAAGCTGGCCGGCACGGAGCGGGACCTGGAGGCCATCGCCGCCCGGGTGGGCGAACTGACTCGAGAGGCAAATGCCCTGGCTGCCGGCCATCCCGCTCAGGCAGTGGCCATCAACGCCCGGCTGAGAGAGGTGCAGACCGGCTGGGAGGACCTCAGGGCCACCATGCGGCGTCGAGAAGAGTCGCTGGGGGAGGCGCGGCGGCTGCAGGACTTCTTGCGCAGCTTGGATGACTTCCAGGCCTGGCTAGGCCGCACTCAGACTGCTGTGGCCTCTGAAGAAGGGCCGGCCACCCTGCCTGAGGCAGAGGCCCTCCTGGCCCAACATGCAGCCCTGCGGGGAGAGGTGGAGCGGGCCCAGAGCGAGTATAGCCGGCTGCGAGCCCTGGGCGAGGAGGTGACCCGGGACCAGGCTGACCCCCAGTGCCTCTTCCTACGACAGCGACTGGAGGCCCTGGGAACTGGCTGGGAGGAGCTGGGCCGAATGTGGGAGAGCCGGCAAGGTCGCCTGGCCCAGGCCCACGGCTTCCAGGGATTCCTGCGGGATGCTCGTCAGGCTGAGGGCGTGCTCAGCAGCCAGGAATATGTTCTGTCTCACACGGAGATGCCAGGGACACTCCAGGCTGCTGATGCTGCCATTAAAAAACTGGAGGACTTCATGAGCACCATGGACGCCAATGGGGAACGGATCCACGGGCTCCTGGAGGCTGGCCGCCAGCTGGTATCTGAAGGCAACATCCACGCCGACAAGATTCGGGAAAAGGCAGACTCCATTGAGAGGAGGCACAAGAAGAATCAAGACGCAGCGCAGCAATTTCTGGGCCGTCTTCGGGACAACCGGGAGCAGCAGCATTTCCTGCAAGATTGTCACGAGCTGAAGCTCTGGATCGACGAGAAGATGCTGACAGCCCAGGACGTGTCCTATGACGAGGCCCGCAACCTGCATACTAAGTGGCAGAAGCACCAGGCATTCATGGCCGAGCTGGCTGCCAACAAAGACTGGCTGGACAAGGTGGACAAGGAAGGGCGAGAGCTCACCCTTGAGAAGCCAGAGCTGAAAGCCCTGGTGTCGGAGAAGCTGAGAGACCTGCACAGGCGCTGGGACGAGCTGGAGACCACCACCCAAGCCAAGGCCCGCAGCCTCTTTGATGCCAACCGAGCTGAGCTGTTTGCCCAGAGCTGCTGTGCCCTGGAGAGCTGGCTGGAGAGCCTGCAGGCCCAGCTGCACTCGGATGACTACGGCAAGGACCTCACCAGCGTCAACATCCTGCTCAAGAAGCAGCAGATGCTGGAATGGGAGATGGCTGTGAGAGAGAAGGAGGTGGAGGCAATCCAGGCCCAGGCCAAAGCACTGGCCCAGGAGGACCAGGGTGCAGGGGAGGTGGAGAGAACCTCGAGGGCCGTGGAGGAGAAGTTCAGGGCCTTGTGCCAGCCCATGCGGGAACGCTGCCGGCGCCTGCAGGCTTCTCGCGAGCAGCACCAGTTCCACCGCGATGTGGAAGATGAGATTTTGTGGGTGACAGAGCGGCTGCCCATGGCCAGCTCCATGGAGCATGGCAAGGACCTGCCCAGCGTCCAGCTTCTCATGAAGAAAAACCAGACCCTGCAGAAAGAGATTCAGGGCCATGAGCCCCGGATCGCGGACCTGAGGGAGCGGCAGCGTGCTCTAGGTGCAGCAGCAGCAGGTCCAGAGCTGGCTGAGCTGCAGGAAATGTGGAAACGCCTGGGCCACGAGCTGGAACTTCGAGGGAAGCGACTGGAGGATGCCCTGCGAGCCCAGCAGTTCTACCGCGATGCCGCCGAGGCGGAGGCCTGGATGGGCGAGCAGGAATTACACATGATGGGCCAGGAGAAGGCCAAGGATGAGCTGAGTGCCCAGGCAGAGGTGAAGAAGCACCAGGTGCTGGAGCAAGCCCTGGCCGACTACGCGCAGACCATCCACCAGCTGGCGGCCAGCAGCCAGGACATGATTGACCACGAGCACCCAGAGAGCACTCGGATATCCATCCGCCAAGCCCAGGTGGACAAGCTGTATGCCGGCCTGAAGGAGCTGGCTGGAGAGCGGCGGGAGCGCCTGCAGGAGCACCTCCGGCTGTGCCAGCTCCGCCGCGAGCTGGATGACCTGGAACAGTGGATCCAGGAGCGCGAGGTGGTGGCGGCCTCCCACGAGCTGGGCCAGGACTACGAGCATGTGACTATGCTCCGAGACAAATTCCGAGAGTTCTCCCGGGACACAAGCACCATCGGTCAGGAGCGCGTAGATAGCGCCAATGCGCTGGCCAATGGGCTCATTGCTGGGGGCCATGCTGCACGGGCCACCGTGGCCGAGTGGAAGGACAGTCTCAACGAGGCCTGGGCTGACCTGCTTGAGCTGCTGGACACACGGGGTCAGGTGCTGGCCGCGGCGTACGAGCTGCAGCGCTTCCTGCACGGGGCACGCCAAGCCCTGGCGCGGGTGCAGCACAAGCAGCAGCAGCTTCCGGACGGGACTGGCCGCGACCTCAACGCTGCCGAGGCCCTGCAGCGCCGACACTGTGCCTACGAGCATGACATTCAGGCCCTCAGCCCCCAGGTCCAGCAGGTGCAGGACGACGGCCACCGGCTCCAGAAGGCCTACGCTGGAGACAAGGCTGAGGAGATCGGCCGCCACATGCAGGCCGTGGCCGAGGCCTGGGCCCAGCTTCAGGGAAGCTCTGCCGCCCGCCGGCAGCTGCTGCTGGACACCACAGACAAGTTCCGCTTCTTCAAGGCTGTCCGGGAACTGATGCTCTGGATGGATGAGGTCAACCTGCAGATGGATGCCCAGGAGCGTCCCCGGGATGTGTCCTCCGCGGATCTAGTCATCAAGAACCAGCAAGGCATCAAGGCAGAGATAGAGGCCCGGGCAGACCGCTTCTCCTCCTGCATCGACATGGGGAAGGAGCTGCTGGCCAGGAGCCACTATGCGGCCGAGGAGATCTCAGAGAAGCTGTCTCAGCTGCAGGCACGGCGCCAGGAGACAGCTGAGAAGTGGCAGGAGAAGATGGACTGGCTTCAGCTGGTTTTGGAGGTGCTTGTGTTTGGAAGAGATGCAGGGATGGCAGAGGCCTGGCTCTGCAGCCAGGAGCCACTGGTGCGCAGCGCTGAGCTGGGTTGCACGGTCGACGAAGTTGAGAGCCTCATCAAGCGGCACGAGGCCTTCCAGAAGTCAGCAGTGGCCTGGGAGGAGCGATTCTGTGCGCTGGAGAAGCTTACTGCGCTAGAGGAGCGGGAGAAGGAGCGAAAGAGAAAGAGGGAGGAGGAGGAGCGGCGGAAACAGCCGCCTGCTCCCGAACCCACAGCCAGTGTGCCTCCAGGGGACCTGGTGGGCGGCCAGACAGCTTCTGACACCACCTGGGACGGAACCCAGCCACGGCCACCACCATCCACACAAGCACCCAGTGTTAATGGAGTCTGCACAGATGGAGAGCCCTCACAGCCCCTGCTGGGACAACAGAGACTTGAGCACAGCAGCTTCCCCGAAGGGCCGGGACCTGGCTCAGGGGACGAAGCCAATGGGCCCCGGGGAGAGAGGCAGACCCGGACTCGGGGCCCGGCCCCATCTGCAATGCCCCAGAGCAGGTCTACCGAGTCAGCCCATGCTGCCACCCTGCCGCCTCGAGGCCCAGAGCCATCTGCCCAGGAGCAGATGGAGGGGATGCTGTGCCGCAAGCAGGAGATGGAGGCCTTCGGGAAGAAGGCTGCCAACAGGTCCTGGCAGAACGTGTACTGTGTCCTGCGGCGTGGGAGCCTCGGCTTTTACAAGGATGCCAAGGCAGCCAGCGCGGGAGTGCCATACCACGGAGAAGTGCCTGTCAGCCTGGCCAGGGCCCAGGGCAGCGTCGCCTTTGATTACCGAAAGCGCAAACATGTCTTCAAGCTGGGCTTACAGGATGGAAAAGAATATTTATTCCAGGCCAAGGATGAGGCAGAGATGAGCTCGTGGCTACGGGTGGTGAATGCAGCCATTGCCACAGCGTCTTCTGCCTCTGGAGAGCCTGAAGAGCCGGTGGTGCCCAGCACCACCCGGGGCATGACCCGGGCCATGACCATGCCCCCAGTGTCACCCGTCGGGGCTGAGGGGCCTGTTGTGCTCCGCAGCAAAGACGGCAGAGAACGAGAGCGAGAAAAACGCTTCAGCTTCTTTAAGAAGAACAAGTAGTTGGGGGCAAGGTCCCAGGCCAACTCCCTCCCTCCGTTCAGGAAACTGCCAGGGACAGTCGACAGGGACCGCCCTCTTGTCAGGACAACTGCCTGCTGCTAGGGTCTGTTGCCAAGGTCAACCCATCACCAGGAACTGTCACTGGGGACGAGTCCATGTTCCCAAGGGCAGCCCTTCTCTTCTGCTGTTTAATTCCAGACTGGTGGTGGGACCCAGGTAACCCCCTCTCCCACCCCCGCCGACTTCTCCCCTTTCCCCAGCCTCGTGCCTCTGTCCCTCACCACGGTGTGGACAGTGCCGCACCCTCAACATAGGCCATGTGGGGAGTGGCTGCCCCTGCCTCAGGGTCATTCTCCTGCCATGCGAGGGCACTCGCCTTCTGCCTTCTGGTTCCTCACCCCTCAGACCAGCCAGGAACCTCTCAGAGCTGAAGCAGGCCCTGGGGGCAGAAGTGCCAGATGACAGTCAGAGGCGCAGGAGCCCTCCCTCCCCACCCCCACCCTGTAACTCCAGCTGCCACTCCATCTCCAGCTGCTCTCAATGGCTTCCAGGTGTGTTGTTCGGGGACAGCCACCGCCTTGAGTCTGGCCAAGGAGGTGATTAAACAGCTCAGCTTCTC	0.606201	96.6087	99.2105	88.9728	99.2497	90.2593	95.5218	88.2436	67.7642	47.2776	60.5657	65.9574	42.7934
TALONT000271698	ENSG00000221923	ZNF880	TALONT000271698	coding	AGTTTCCTGGAGACCCGGAAGCAGATTACGTGGAGTGACGGTCATGCTGCGGCGTGGACACTTGGCATTCAGGGACGTGGCCATAGAATTCCCTCAGGAGGAGTGGAAATGTCTGGACCCTGCTCAGAGGACTTTATACAGGGAAGTGATGGTGGAGAACTACAGGAACCTGGTCTTTCTGGGAATCTGTCTTCCTGACCTGAGTGTTATCTCCATGTTGGAGCAAAGGAGAGATCCCCGGAATCTGCAGAGTGAAGTGAAAATAGCAAACAATCCAGGTGGCAGGGAGTGCATCAAAGGTGTGAACGCAGAGAGCAGCTCTAAATTGGGAAGCAATGCCGGAAACAAGTCTCTTAAAAATCAACTTGGATTAACCTTTCAGTTACATCTGAGTGAACTGCAGCTATTTCAAGCTGAAAGGAATATTTCTGGATGTAAACATGTCGAAAAACCTATCAACAATTCCTTAGTTTCACCACTTCAAAAAATTTATTCTAGTGTCAAATCCCACATTTTAAATAAATACAGAAATGATTTTGATGATTCTCCATTTCTCCCACAAGAACAAAAAGCACAAATAAGGGAAAAACCGTGTGAATGTAATGAGCATGGCAAAGCCTTTAGAGTGTCTTCAAGACTTGCTAACAATCAAGTAATCCACACTGCAGATAACCCTTACAAATGTAATGAATGTGACAAGGTCTTCAGTAACAGTTCAAACCTTGTACAACATCAAAGAATTCATACTGGAGAGAAGCCTTACAAGTGTCATGAATGTGGCAAGCTCTTCAATCGAATTTCACTCCTTGCACGACATCAGAGAATACATACTGGAGAGAAACCTTACAAATGTCATGAGTGTGGCAAAGTCTTCACTCAAAATTCTCACCTTGCAAATCATCACAGAATCCACACTGGAGAGAAACCTTACAAATGTAATGAGTGTGGCAAGGTCTTCAACAGAAATGCACACCTTGCACGACATCAGAAAATTCATAGTGGAGAGAAACCTTACAAATGTAAGGAATGTGGCAAAGCATTTTCAGGGGGTTCAGGCCTTACTGCTCATCTTGTAATTCACACTGGAGAGAAACTTTACAAATGTAATAAATGTGGCAAGGTCTTCAATCGAAATGCACACCTTACCAGACATCAAAGAATCCATACTGGAGAGAAACCTTATGAATGTAAAGAATGTGGCAAGGTCTTCAGGCACAAGTTTTGTCTAACCAATCATCATAGAATGCACACGGGAGAGCAACCTTACAAATGTAATGAATGTGGCAAAGCATTTAGAGACTGTTCAGGCCTTACTGCCCATCTACTAATTCACACTGGAGAGAAACCTTACAAATGTAAAGAATGTGCCAAGGTCTTCAGGCATAGATTATCCCTAAGCAATCATCAGAGATTTCATACTGGAGAGAAACCTTACAGATGTGATGAATGTGGCAAGGACTTCACTCGAAATTCAAACCTTGCAAATCATCACAGAATCCATACTGGAGAGAAACCTTACAAATGCAGTGAATGTCACAAAGTCTTTAGTCACAATTCACACCTTGCACGACATAGGCAAATTCATACTGGAGAGAAGTCTTACAAATGCAATGAATGTGGCAAGGTCTTCAGCCACAAGTTATACCTAAAAAAACATGAGAGAATTCATACTGGGGAGAAACCGTACAGATGTCATGAATGTGGTAAGGACTTCACTCGAAATTCAAACCTGGCAAATCATCACAGAATCCATACTGGAGAGAAACCGTACAGATGAAATGTGTGTGGAATCTGTCTTCCTGACCTGAGTATTATCTCTATGTGGGAGCAAAGGAGAGAGCCCTGGACTCTGGAGAGTGAAGGGAAAATAGCAAAAAAATCCAGATGGGAGGGAATGGATCAAAGGTGTGAACACAGGTAAGAGCTCAGATGGGCAGAGTGGAAGCTGTATATATATATATATTTTTTGAGAGACAGGGTCTTGCTCTGTTAGCCAGGTTGGAGTGCAGTGGCAATCATAGCTCACTGCAGCCTGGAACTCCTGGGCTCAAGTCATCCTCCTTCCTCTGCCTCCCAAACTGGTGGGATTACAGGTGTGAGCCACTGCACCCTGCAAAGCCACACTAATAAATAGTGTTTGGGAAACTCTGCAACTGGGAGAATTCTGTGGAAAACCAATAGTATAAATCCTGTTAGTTTTTTTTTTTTTTTTCTTTTCTGAGACAGAGTCTCACTCTGTTGCCCAGGCTGGAGTACAGTGGCGCAATCTCGGCTCACTGCAACCTCTGCCTCCCAGGTTTAAGCTAGTCTCCTGCCTCAGCCTCCTGAGTAGCTGGGATTACTGGTGCCTGCCACCATCCTTGGCTAATTTCTGTATTTTTAGTAGAGAGAGGGTTTCACCAAGTTGGCCAGGCTGGTCTCGAACTGCTGTCCTCATTTGATCTGCCCGCCTCAGCCTCCCAAAGGGCTGGGATTACAGGTGTGAGCCACCATGCCTGGCCTAAATCCTGTTAGTTTTGAATGGAAATTTTCTTTCTTTCTTTTTTTTTTTTCTGGGACAGATTCTTGCTTCGAGACAATGACAAATACAAACTAGGTTTACTGTAAATATGAGAAAGGGAAAAAATACTTTTATTGTATTAGAAGACTTGAAATCACATGAAGTGATACCAATCTTTTGTTGTTGTTGGTCAGATGTTTTAGCTATTTTAGGTGTTTGGGTTTTTTGTCTTTCTACATAACTGCTAACCTTGTTAGTATCTGCAGAATGCCTTAATTAGGAAAGGTATTAACCCTATGTGTCAGATTTGTATAATTCATATTGCTTTACATGGAGTCTTCCAATAAATGTATATGGTATATGTCTCTATTTGCTGTCTTTGATTTCTTTTATCAGCATTTGGTAGTTGTAACATAACAGTTCTATGAATGTTTTGTTTCACATGTATTTCTTTGCCCCCCCCCTTTTTTTTTTTTTTTTTTTGAGACGGAGTC	0.406338	0.053469	0.087658	0.102365	0.064245	0.129747	0.110779	1.42251	1.39893	2.17527	1.21587	1.50574	1.38698
TALONT000271699	ENSG00000184939	ZFP90	TALONT000271699	coding	AGTTCTGCCCCACCGCTGCGGCCATTGTCCGACCCCGGTGCGGCTGAGGCCCCTTTGGGCAGCCCCTCCGCAGATCAGAATTGGAGATAACCGAGGCTTCGGCGGGGGCGGGAGGAGCTGCCCGAGGCTCTGGGTGGGCCGGAGGTCGCGAAATCCGGAGCCCCCCAGAGGCGGTGATTCTGACTCCTGCCCCGGAGCCGGGCCCTGGCGAGGCAGGAATGGCCCCGAGGCCTCCGACCGCCGCGCCCCAGGAATCAGTGACATTCAAAGATGTGTCTGTGGACTTCACCCAGGAAGAATGGTACCATGTCGACCCTGCTCAGAGGAGCTTATACAGGGATGTGATGCTGGAGAACTATAGCCACCTGGTTTCTCTTGGATATCAAGTTTCCAAGCCAGAGGTGATCTTCAAATTGGAGCAAGGAGAAGAGCCATGGATATCAGAGGGAGAAATCCAACGACCTTTCTATCCAGCAGTGTATTTCAACAGGAAGGAATAGGGGACTTTTGTACTTTGGATTTCTTTCAGACTGGAAGACCAGGCCTGAAGTCAAATCATCACATTTGCAGCAGGATGTATCAGAAGTATCCCACTGCACACATGATCTCTTACATGCTACATTAGAAGACTCCTGGGATGTTAGCAGCCAGTTAGACAGGCAACAGGAAAACTGGAAGAGACATCTGGGATCAGAGGCATCCACCCAGAAGAAAATAATTACACCACAAGAAAATTTTGAGCAAAATAAATTTGGTGAAAATTCTAGATTGAACACCAATTTGGTTACACAACTGAACATTCCTGCAAGAATAAGGCCTAGTGAATGTGAGACCCTTGGAAGCAATTTGGGACATAATGCAGACTTACTTAATGAGAATAATATTCTTGCAAAAAAGAAACCCTATAAGTGTGATAAATGTAGAAAAGCCTTTATTCATAGATCATCGCTTACTAAACATGAGAAAACACATAAAGGAGAGGGAGCTTTCCCTAATGGAACAGATCAAGGAATTTATCCTGGAAAGAAACACCATGAATGTACCGACTGTGGGAAAACCTTTCTCTGGAAGACACAGCTTACTGAGCATCAGAGAATTCACACTGGGGAGAAACCCTTTGAATGCAATGTATGTGGAAAGGCCTTCAGGCATAGCTCATCTCTTGGTCAGCATGAGAATGCTCATACCGGAGAGAAACCCTATCAGTGTAGTCTCTGTGGGAAAGCCTTCCAGCGCAGCTCCTCCCTTGTTCAACACCAGCGAATTCACACTGGAGAGAAACCCTATCGATGTAATCTATGTGGGAGGTCCTTTAGGCATGGCACATCCCTCACTCAACACGAGGTCACACACAGTGGAGAGAAGCCCTTCCAGTGTAAGGAATGTGGGAAAGCCTTTAGTCGATGTTCTTCCCTTGTCCAACATGAGAGGACTCATACTGGAGAGAAACCTTTTGAATGTAGCATATGTGGGAGGGCTTTTGGTCAGAGCCCATCCCTTTATAAACATATGAGGATTCATAAGAGAGGCAAACCTTACCAAAGCAGTAACTACAGCATAGATTTCAAGCACAGCACATCTCTCACTCAAGATGAAAGCACTCTTACCGAAGTGAAATCCTACCATTGTAATGACTGTGGGGAAGACTTTAGTCACATTACAGACTTTACTGACCATCAGAGGATCCATACTGCAGAGAACCCCTATGATTGTGAGCAGGCTTTTAGTCAGCAAGCTATTTCTCATCCTGGAGAGAAACCCTATCAATGTAATGTATGTGGGAAAGCTTTCAAAAGGAGTACAAGTTTCATAGAGCATCACAGAATTCATACTGGAGAGAAACCCTATGAATGTAATGAGTGTGGAGAAGCCTTTAGTCGACGCTCATCGCTTACTCAACATGAGAGAACCCACACTGGAGAGAAACCCTATGAATGTATTGACTGTGGGAAAGCCTTTAGTCAAAGTTCATCTCTCATTCAGCATGAGAGAACTCATACTGGAGAGAAGCCCTATGAATGTAATGAATGTGGGAGAGCCTTCCGAAAAAAAACCAACCTGCATGATCATCAGAGAATTCATACTGGAGAAAAACCCTATTCTTGTAAGGAATGTGGGAAAAACTTCAGCCGAAGTTCAGCTCTTACTAAACACCAGAGAATTCATACTCGAAATAAACTCTAGGAACCGTGAAATTAAGGAATTTGCAGAATGCTTTAGCTAAAATGTTCTGATTCAGGATCAGAGGATTCTTAGAGAGCTTGGGAATGTAATGAATTACGTGTGTGTTTATACGTTGTGTGTGGAGAAAACTGCCAGTAGACAGATTTTTTTTTTTTAACATAAAGACACATTCTCAGATCTGATTACAGACTAGTGTAAAAACAGCTACATGTATGTAGCTGGTTGGGGATGATATGCCTGTATGTTGGACTTTGCTTTTGAATATATGTATGCAGGATATCATCAAGTTTCAACATCTTGACTTGTGACCCCCAATGTCAACAGCTTTTTTAAAAAGCAAATTCCTGCAGTAATGACCAAAACCCATTTTAAAAATTGCTTGACAACTGCACTCAACTGCAGCTCTTACATTAACTTCACCATGGAAACCAGTTCCAACTCCAGGAAGTCACCATTCAAAGAATTAGATCAACTAGCCCAACCACTTCATTGTACAGATGAAGACTGAAAGCCAAAGATGTGAAGTGGTTTCCACAGTATGATACAGCCTATAAGGGTAAAGCTGGGTTAAAAATGCAGGTTTCCTGGATTTGGGGCCCCATGGCCTTGCCAGTGAAAAGGTTATTTTTGGACTCAGAGGGCTTTAAAATAAATTTTAAGATGTATCAGATACACAAACATTTAATGGGCACCTATGGGTTGGACACTTTGAGAATTCTTAAAAGTATAAGTGGGAGCAAAATGTATGCAAATTTATCACAAACTATTTAAAGCAACTTCTTGGAGGCTTACAAACCACAATTTAACAGAAACTGTAGATGGTTGAACTACTAGTGACTTTTTTCCCCTTTTCCCAGTTACAATTATACTTTCAGCTAACATATGCCAGTTTCACAGAACTATTAAGTCCCCTTATTGTACTTTTTATGGCATGCCCATGAAAAAGCACTTTCTTAAGCCTACAGTATCAGATCAATGGGAAAACAACAGAAAACTAAGAGGAGAATTTTCCCGTTAATTTTCTTGCAGAAAAGTTAAGTCTAATTGCCCATTGCCATAAATTTTGCCTTGTACTCAGAGAAGCAACATGCACTGGCTCATTTTATGTGCAAAGAAAAGATTTCACCATTAAAAAAATTAACTTGGCTAGGTATGGTGTCTCACACCTGTAATCCCAGCACTTTGGGTGGCTAAGGCAGATAGACTGCTTGAACCCAGGAGTTCAAGACCAGCCTGGACAACATGGTGAAACCCCATCTCTTTAAAAAAAAAAAAAAATCCAAAAATTAGCTGGGCATGGTGGCATGCAGTGGTAGTCCCAGCTACTCAGGAGGCTGAGGTGGGAGGATCACTGGAACCCGGGAGCAGAGACTGCAGTGAGCTGAGATCACACTACTGCATTCCAGCCTGAGCAACAGAGCAAGACACACACACATCAATTTATTTTAGTTGTATAATGCTTTTCTATTAGTAAAGCATCAGCTAAGCTTCAGTGGCCTGCTCCATCCCCTAATGACTCCCATGGGCTATCCTAAAGGAACTTCCAGAACCTTTGTTGGTGTGTTGACATTGACCATGCAGACCAATTTGGGCACAACTGGACATTGATTCCTTTTACACAAGAGCTGCCTCCCAAAGATAGATAAATTTTCCCAGCCCTAAATATGAATCATGGGGCAAGATATTGGTCGTATTGATGGTGAACCTTTCCTACTGGATTCTTTGCATGCCACATAGCAGGATTCATTGCCTTTCTCTCATCATGGATGGCATGCAGCAGCACCCAAGTATTCTTCATTCTTTGCAGGGAAAAAATTGTGCATGGGGGCTGAAATGTAATATGTGTAGCTCAATTAGTCTCTCCTCTGTGATGCAAAATGGAATATTCAATGGCAGATCTGCCCTTCTGAGATGCTGACCATCCAAAACACCTTGTTTATGGTGCACCATGATTAGCTCACACACAATGCCAAGGCTGTGCTTCTATTATCTGATACATAGTTTGACAATGGGTAATTCTACTCAGACCCTCCCTACTGATTGGCTAGGATGCCTGTCAGGAACTCATTATGCTACTGGTTGTTTGGGGATCCCCATAGTGGACTACTTTCAGGAATGGCATGAATTGTAACCAACTGAGTGCTGCCCCCACTGTTACGGAAGTTTATAAAACCTTAGTTCCAGAAGACCCAAAGGAGAGTACTGGTTTGTGTTTGGTGCTTGGCCTAGATCCAGCCACCACTCTGAAACTCAGCACATCTTCATTGACAGGGAGGGAGCCCAGGACATATGTGTGGCTCATTGACCAGAAGGCTTTCTTAGTCCCAACAGCCATGAACCATGCACTTATGGATACCCAGCCTTTTAGGGCTACGTGAAATGCATCCTTGTAACATCATTGTATTCTTTCAATAAATAGCCTTCTGAGTTGAA	0.125	0.258117	0.723352	0.423454	1.62541	1.20414	0.66498	1.62327	0.513064	0.629075	1.5037	0.519929	0.764076
TALONT000271700	ENSG00000077147	TM9SF3	TALONT000271700	coding	CGTGATTCATTCACAGCGGCAGACGAGCGCCAGGAAAGGGTTATTTGATCTGATCCCTCAAGTTCCGGAGGCAGCAGTATCAAGATAAAGAGGAAGTTGTCTTATGGATGAATACTGTTGGGCCCTACCATAATCGTCAAGAAACATATAAGTACTTTTCACTTCCATTCTGTGTGGGGTCAAAAAAAAGTATCAGTCATTACCATGAAACTCTGGGAGAAGCACTTCAAGGGGTTGAATTGGAATTTAGTGGTCTGGATATTAAATTTAAAGATGATGTGATGCCAGCCACTTACTGTGAAATTGATTTAGATAAAGAAAAGAGAGATGCATTTGTATATGCCATAAAAAATCATTACTGGTACCAGATGTACATAGATGATTTACCAATATGGGGTATTGTTGGTGAGGCTGATGAAAATGGAGAAGATTACTATCTTTGGACCTATAAAAAACTTGAAATAGGTTTTAATGGAAATCGAATTGTTGATGTTAATCTAACTAGTGAAGGAAAGGTGAAACTGGTTCCAAATACTAAAATCCAGATGTCATATTCAGTAAAATGGAAAAAGTCAGATGTGAAATTTGAAGATCGATTTGACAAATATCTTGATCCGTCCTTTTTTCAACATCGGATTCATTGGTTTTCAATTTTCAACTCCTTCATGATGGTGATCTTCTTGGTGGGCTTAGTTTCAATGATTTTAATGAGAACATTAAGAAAAGATTATGCTCGGTACAGTAAAGAGGAAGAAATGGATGATATGGATAGAGACCTAGGAGATGAATATGGATGGAAACAGGTGCATGGAGATGTATTTAGACCATCAAGTCACCCACTGATATTTTCCTCTCTGATTGGTTCTGGATGTCAGATATTTGCTGTGTCTCTCATCGTTATTATTGTTGCAATGATAGAAGATTTATATACTGAGAGGGGATCAATGCTCAGTACAGCCATATTTGTCTATGCTGCTACGTCTCCAGTGAATGGTTATTTTGGAGGAAGTCTGTATGCTAGACAAGGAGGAAGGAGATGGATAAAGCAGATGTTTATTGGGGCATTCCTTATCCCAGCTATGGTGTGTGGCACTGCCTTCTTCATCAATTTCATAGCCATTTATTACCATGCTTCAAGAGCCATTCCTTTTGGAACAATGGTGGCCGTTTGTTGCATCTGTTTTTTTGTTATTCTTCCTCTAAATCTTGTTGGTACAATACTTGGCCGAAATCTGTCAGGTCAGCCCAACTTTCCTTGTCGTGTCAATGCTGTGCCTCGTCCTATACCGGAGAAAAAATGGTTCATGGAGCCTGCGGTTATTGTTTGCCTGGGTGGAATTTTACCTTTTGGTTCAATCTTTATTGAAATGTATTTCATCTTCACGTCTTTCTGGGCATATAAGATCTATTATGTCTATGGCTTCATGATGCTGGTGCTGGTTATCCTGTGCATTGTGACTGTCTGTGTGACTATTGTGTGCACATATTTTCTACTAAATGCAGAAGATTACCGGTGGCAATGGACAAGTTTTCTCTCTGCTGCATCAACTGCAATCTATGTTTACATGTATTCCTTTTACTACTATTTTTTCAAAACAAAGATGTATGGCTTATTTCAAACATCATTTTACTTTGGATATATGGCGGTATTTAGCACAGCCTTGGGGATAATGTGTGGAGCGATTGGTTACATGGGAACAAGTGCCTTTGTCCGAAAAATCTATACTAATGTGAAAATTGACTAGAGACCCAAGAAAACCTGGAACTTTGGATCAATTTCTTTTTCATAGGGGTGGAACTTGCACAGCAAAAACAAACAAACGCAAGAAGAGATTTGGGCTTTAACACACTGGGTACTTTGTGGGTCTCTCTTTCGTCGGTGGCTTAAAGTAACATCTATTTCCATTGATCCTAGGTTCTTCCTGACTGCTTTCTCCAACTGTTCACAGCAAATGCTTGGATTTTATGCAGTAGGCATTACTACAGTACATGGCTAATCTTCCCAAAAACTAGCTCATTAAAGATGAAATAGACCAGCTCTCTTCAGTGAAGAGGACAAATAGTTTATTTAAAGCATTTGTTCCAATAAAATAAATAGAGGGAAACTTGGATGCTAAAATTACATGAATAGGAATCTTCCTGGCACTTAGTGTTTCTATGTTATTGAAAAATGATGTTCCAGAAAGATTACTTTTTTCCTCTTATTTTTACTGCCATTGTCGACCTATTGTGGGACATTTTTATATATTGAATCTGGGTTCTTTTTTGACTTTTTTTTTTTCCCAATCCAACAGCATCCTTTTTTTTAAAAGAGAGAATTAGAAAATATTAAATCCTGCATGTAATATATCTGCTGTCATCTTAGTTGGACCAACTTCCCATTTATTTATCTTAAAACTATACAGTTACATCTTAATTCCATCCAAAGAAGATACAGTTTGAAGACAGAAGTGTACTCTCTACAATGCAATTTACTGTACAGTTAGAAAGCAAAGTGTTAAATGGAGAAGATACTTGTTTTTATTAAACATTTTGAGATTTAGATAAACTACATTTTAACTG	0.467811	10.4732	10.2108	9.21935	13.6595	13.388	12.054	36.9517	25.7835	30.395	27.5604	28.1245	30.704
TALONT000271701	ENSG00000126581	BECN1	TALONT000271701	coding	GAAGACAGAGCGATGGTAGTTCTGGAGGCCTCGCTCCGGGGCCGACCCGAGGCCACAGTGCCTCCGCGGTAGACCGGACTTGGGTGACGGGCTCCGGGCTCCCGAGGTGAAGAGCATCGGGGGCTGAGGGATGGAAGGGTCTAAGACGTCCAACAACAGCACCATGCAGGTGAGCTTCGTGTGCCAGCGCTGCAGCCAGCCCCTGAAACTGGACACGAGTTTCAAGATCCTGGACCGTGTCACCATCCAGGAACTCACAGCTCCATTACTTACCACAGCCCAGGCGAAACCAGGAGAGACCCAGGAGGAAGAGACTAACTCAGGAGAGGAGCCATTTATTGAAACTCCTCGCCAGGATGGTGTCTCTCGCAGATTCATCCCCCCAGCCAGGATGATGTCCACAGAAAGTGCCAACAGCTTCACTCTGATTGGGGAGGCATCTGATGGCGGCACCATGGAGAACCTCAGCCGAAGACTGAAGGTCACTGGGGACCTTTTTGACATCATGTCGGGCCAGACAGATGTGGATCACCCACTCTGTGAGGAATGCACAGATACTCTTTTAGACCAGCTGGACACTCAGCTCAACGTCACTGAAAATGAGTGTCAGAACTACAAACGCTGTTTGGAGATCTTAGAGCAAATGAATGAGGATGACAGTGAACAGTTACAGATGGAGCTAAAGGAGCTGGCACTAGAGGAGGAGAGGCTGATCCAGGAGCTGGAAGACGTGGAAAAGAACCGCAAGATAGTGGCAGAAAATCTCGAGAAGGTCCAGGCTGAGGCTGAGAGACTGGATCAGGAGGAAGCTCAGTATCAGAGAGAATACAGTGAATTTAAACGACAGCAGCTGGAGCTGGATGATGAGCTGAAGAGTGTTGAAAACCAGATGCGTTATGCCCAGACGCAGCTGGATAAGCTGAAGAAAACCAACGTCTTTAATGCAACCTTCCACATCTGGCACAGTGGACAGTTTGGCACAATCAATAACTTCAGGCTGGGTCGCCTGCCCAGTGTTCCCGTGGAATGGAATGAGATTAATGCTGCTTGGGGCCAGACTGTGTTGCTGCTCCATGCTCTGGCCAATAAGATGGGTCTGAAATTTCAGAGATACCGACTTGTTCCTTACGGAAACCATTCATATCTGGAGTCTCTGACAGACAAATCTAAGGCTGAAGTGCAATGGCATGATCTCGGCTTACTGCAACCTCCGCCTCCCGGGTTCAAGCAATTCCCCTGCCTCAGCCTCCTGAGTATCTGGGATTACAGGCATGCACCACCACGCCCGGCTAATTAGGATGGATGTGGAGAAAGGCAAGATTGAAGACACAGGAGGCAGTGGCGGCTCCTATTCCATCAAAACCCAGTTTAACTCTGAGGAGCAGTGGACAAAAGCTCTCAAGTTCATGCTGACGAATCTTAAGTGGGGTCTTGCTTGGGTGTCCTCACAATTTTATAACAAATGACTTTTTTCCTTAGGGGGAGGTTTGCCTTAAAGGCTTTTAATTTTGTTTTGTTTGCAAACATGTTTTAAATTAAATTCGGGTAATATTAAACAGTACATGTTTACAATACCAAAAAAGAAAAAATCCACAAAAGCCACTTTATTTTAAAATATCATGTGACAGATACTTTCCAGAGCTACAACATGCCATCTATAGTTGCCAGCCCTGGTCAGTTTTGATTCTTAACCCCATGGACTCCTTTCCCTTTCTTCTCTGAAAAAAACTAATTTAAATTTGCTTTTCTTTTTTTTAACTGAGTTGAATTGAGATTGATGTGTTTTCACTGGATTTTTATCTCTCTCAACTTCCTGCACTTAACAATATGAAATAGAAACTTTTGTCTTTACTGAGATGAGGATATGTTTGAGATGCACAGTTGGATAATGTGGGAAAATGACATCTAAGCTTTACCTGGTCACCATGTGATGTGATCAGATGCTTGAAATTTAACACTTTTCACTTGGTTCTTATACTGAATGCCGACTCTGCTCTGTGTTAGAGATATGAAATGGTGTTTGATACTGTTTGAGACATTATGGAGAGATTTAATTATTTGTAATAAAAGATTTGCTGCAGTCTGAAAACTG	0.464671	2.67175	0	2.44861	0	3.83048	4.15488	3.01185	3.33772	4.11717	1.53275	2.56004	2.83081
TALONT000271702	ENSG00000173898	SPTBN2	TALONT000271702	coding	ATGACTACGGCAAGGACCTCACCAGCGTCAACATCCTGCTCAAGAAGCAGCAGATGCTGGAATGGGAGATGGCTGTGAGAGAGAAGGAGGTGGAGGCAATCCAGGCCCAGGCCAAAGCACTGGCCCAGGAGGACCAGGGTGCAGGGGAGGTGGAGAGAACCTCGAGGGCCGTGGAGGAGAAGTTCAGGGCCTTGTGCCAGCCCATGCGGGAACGCTGCCGGCGCCTGCAGGCTTCTCGCGAGCAGCACCAGTTCCACCGCGATGTGGAAGATGAGATTTTGTGGGTGACAGAGCGGCTGCCCATGGCCAGCTCCATGGAGCATGGCAAGGACCTGCCCAGCGTCCAGCTTCTCATGAAGAAAAACCAGACCCTGCAGAAAGAGATTCAGGGCCATGAGCCCCGGATCGCGGACCTGAGGGAGCGGCAGCGTGCTCTAGGTGCAGCAGCAGCAGGTCCAGAGCTGGCTGAGCTGCAGGAAATGTGGAAACGCCTGGGCCACGAGCTGGAACTTCGAGGGAAGCGACTGGAGGATGCCCTGCGAGCCCAGCAGTTCTACCGCGATGCCGCCGAGGCGGAGGCCTGGATGGGCGAGCAGGAATTACACATGATGGGCCAGGAGAAGGCCAAGGATGAGCTGAGTGCCCAGGCAGAGGTGAAGAAGCACCAGGTGCTGGAGCAAGCCCTGGCCGACTACGCGCAGACCATCCACCAGCTGGCGGCCAGCAGCCAGGACATGATTGACCACGAGCACCCAGAGAGCACTCGGATATCCATCCGCCAAGCCCAGGTGGACAAGCTGTATGCCGGCCTGAAGGAGCTGGCTGGAGAGCGGCGGGAGCGCCTGCAGGAGCACCTCCGGCTGTGCCAGCTCCGCCGCGAGCTGGATGACCTGGAACAGTGGATCCAGGAGCGCGAGGTGGTGGCGGCCTCCCACGAGCTGGGCCAGGACTACGAGCATGTGACTATGCTCCGAGACAAATTCCGAGAGTTCTCCCGGGACACAAGCACCATCGGTCAGGAGCGCGTAGATAGCGCCAATGCGCTGGCCAATGGGCTCATTGCTGGGGGCCATGCTGCACGGGCCACCGTGGCCGAGTGGAAGGACAGTCTCAACGAGGCCTGGGCTGACCTGCTTGAGCTGCTGGACACACGGGGTCAGGTGCTGGCCGCGGCGTACGAGCTGCAGCGCTTCCTGCACGGGGCACGCCAAGCCCTGGCGCGGGTGCAGCACAAGCAGCAGCAGCTTCCGGACGGGACTGGCCGCGACCTCAACGCTGCCGAGGCCCTGCAGCGCCGACACTGTGCCTACGAGCATGACATTCAGGCCCTCAGCCCCCAGGTCCAGCAGGTGCAGGACGACGGCCACCGGCTCCAGAAGGCCTACGCTGGAGACAAGGCTGAGGAGATCGGCCGCCACATGCAGGCCGTGGCCGAGGCCTGGGCCCAGCTTCAGGGAAGCTCTGCCGCCCGCCGGCAGCTGCTGCTGGACACCACAGACAAGTTCCGCTTCTTCAAGGCTGTCCGGGAACTGATGCTCTGGATGGATGAGGTCAACCTGCAGATGGATGCCCAGGAGCGTCCCCGGGATGTGTCCTCCGCGGATCTAGTCATCAAGAACCAGCAAGGCATCAAGGCAGAGATAGAGGCCCGGGCAGACCGCTTCTCCTCCTGCATCGACATGGGGAAGGAGCTGCTGGCCAGGAGCCACTATGCGGCCGAGGAGATCTCAGAGAAGCTGTCTCAGCTGCAGGCACGGCGCCAGGAGACAGCTGAGAAGTGGCAGGAGAAGATGGACTGGCTTCAGCTGGTTTTGGAGGTGCTTGTGTTTGGAAGAGATGCAGGGATGGCAGAGGCCTGGCTCTGCAGCCAGGAGCCACTGGTGCGCAGCGCTGAGCTGGGTTGCACGGTCGACGAAGTTGAGAGCCTCATCAAGCGGCACGAGGCCTTCCAGAAGTCAGCAGTGGCCTGGGAGGAGCGATTCTGTGCGCTGGAGAAGCTTACTGCGCTAGAGGAGCGGGAGAAGGAGCGAAAGAGAAAGAGGGAGGAGGAGGAGCGGCGGAAACAGCCGCCTGCTCCCGAACCCACAGCCAGTGTGCCTCCAGGGGACCTGGTGGGCGGCCAGACAGCTTCTGACACCACCTGGGACGGAACCCAGCCACGGCCACCACCATCCACACAAGCACCCAGTGTTAATGGAGTCTGCACAGATGGAGAGCCCTCACAGCCCCTGCTGGGACAACAGAGACTTGAGCACAGCAGCTTCCCCGAAGGGCCGGGACCTGGCTCAGGGGACGAAGCCAATGGGCCCCGGGGAGAGAGGCAGACCCGGACTCGGGGCCCGGCCCCATCTGCAATGCCCCAGAGCAGGTCTACCGAGTCAGCCCATGCTGCCACCCTGCCGCCTCGAGGCCCAGAGCCATCTGCCCAGGAGCAGATGGAGGGGATGCTGTGCCGCAAGCAGGAGATGGAGGCCTTCGGGAAGAAGGCTGCCAACAGGTCCTGGCAGAACGTGTACTGTGTCCTGCGGCGTGGGAGCCTCGGCTTTTACAAGGATGCCAAGGCAGCCAGCGCGGGAGTGCCATACCACGGAGAAGTGCCTGTCAGCCTGGCCAGGGCCCAGGGCAGCGTCGCCTTTGATTACCGAAAGCGCAAACATGTCTTCAAGCTGGGCTTACAGGATGGAAAAGAATATTTATTCCAGGCCAAGGATGAGGCAGAGATGAGCTCGTGGCTACGGGTGGTGAATGCAGCCATTGCCACAGCGTCTTCTGCCTCTGGAGAGCCTGAAGAGCCGGTGGTGCCCAGCACCACCCGGGGCATGACCCGGGCCATGACCATGCCCCCAGTGTCACCCGTCGGGGCTGAGGGGCCTGTTGTGCTCCGCAGCAAAGACGGCAGAGAACGAGAGCGAGAAAAACGCTTCAGCTTCTTTAAGAAGAACAAGTAGTTGGGGGCAAGGTCCCAGGCCAACTCCCTCCCTCCGTTCAGGAAACTGCCAGGGACAGTCGACAGGGACCGCCCTCTTGTCAGGACAACTGCCTGCTGCTAGGGTCTGTTGCCAAGGTCAACCCATCACCAGGAACTGTCACTGGGGACGAGTCCATGTTCCCAAGGGCAGCCCTTCTCTTCTGCTGTTTAATTCCAGACTGGTGGTGGGACCCAGGTAACCCCCTCTCCCACCCCCGCCGACTTCTCCCCTTTCCCCAGCCTCGTGCCTCTGTCCCTCACCACGGTGTGGACAGTGCCGCACCCTCAACATAGGCCATGTGGGGAGTGGCTGCCCCTGCCTCAGGGTCATTCTCCTGCCATGCGAGGGCACTCGCCTTCTGCCTTCTGGTTCCTCACCCCTCAGACCAGCCAGGAACCTCTCAGAGCTGAAGCAGGCCCTGGGGGCAGAAGTGCCAGATGACAGTCAGAGGCGCAGGAGCCCTCCCTCCCCACCCCCACCCTGTAACTCCAGCTGCCACTCCATCTCCAGCTGCTCTCAATGGCTTCCAGGTGTGTTGTTCGGGGACAGCCACCGCCTTGAGTCTGGCCAAGGAGGTGATTAAACAGCTCAGCTTCTC	0.548039	0	0	0	0	0	0	0	0	0	0	0	0
TALONT000271703	ENSG00000167555	ZNF528	TALONT000271703	coding	AGTTTCCTGGAGACCCGGAAGCAGATTACGTGGAGTGACGGTCATGCTGCGGCGTGGACACTTGGCATTCAGGGACGTGGCCATAGAATTCCCTCAGGAGGAGTGGAAATGTCTGGACCCTGCTCAGAGGACTTTATACAGGGAAGTGATGGTGGAGAACTACAGGAACCTGGTCTTTCTGGGAATCTGTCTTCCTGACCTGAGTGTTATCTCCATGTTGGAGCAAAGGAGAGATCCCCGGAATCTGCAGAGTGAAGTGAAAATAGCAAACAATCCAGGTGGCAGGGAGTGCATCAAAGGTGTGAACGCAGAGAGCAGCTCTAAATTGGGAAGCAATGCCGGAAACAAGTCTCTTAAAAATCAACTTGGATTAACCTTTCAGTTACATCTGAGTGAACTGCAGCTATTTCAAGCTGAAAGGAATATTTCTGGATGTAAACATGTCGAAAAACCTATCAACAATTCCTTAGTTTCACCACTTCAAAAAATTTATTCTAGTGTCAAATCCCACATTTTAAATAAATACAGAAATGATTTTGATGATTCTCCATTTCTCCCACAAGAACAAAAAGCACAAATAAGGGAAAAACCGTGTGAATGTAATGAGCATGGCAAAGCCTTTAGAGTGTCTTCAAGACTTGCTAACAATCAAGTAATCCACACTGCAGATAACCCTTACAAATGTAATGAATGTGACAAGGTCTTCAGTAACAGTTCAAACCTTGTACAACATCAAAGAATTCATACTGGAGAGAAGCCTTACAAGTGTCATGAATGTGGCAAGCTCTTCAATCGAATTTCACTCCTTGCACGACATCAGAGAATACATACTGGAGAGAAACCTTACAAATGTCATGAGTGTGGCAAAGTCTTCACTCAAAATTCTCACCTTGCAAATCATCACAGAATCCACACTGGAGAGAAACCTTACAAATGTAATGAGTGTGGCAAGGTCTTCAACAGAAATGCACACCTTGCACGACATCAGAAAATTCATAGTGGAGAGAAACCTTACAAATGTAAGGAATGTGGCAAAGCATTTTCAGGGGGTTCAGGCCTTACTGCTCATCTTGTAATTCACACTGGAGAGAAACTTTACAAATGTAATAAATGTGGCAAGGTCTTCAATCGAAATGCACACCTTACCAGACATCAAAGAATCCATACTGGAGAGAAACCTTATGAATGTAAAGAATGTGGCAAGGTCTTCAGGCACAAGTTTTGTCTAACCAATCATCATAGAATGCACACGGGAGAGCAACCTTACAAATGTAATGAATGTGGCAAAGCATTTAGAGACTGTTCAGGCCTTACTGCCCATCTACTAATTCACACTGGAGAGAAACCTTACAAATGTAAAGAATGTGCCAAGGTCTTCAGGCATAGATTATCCCTAAGCAATCATCAGAGATTTCATACTGGAGAGAAACCTTACAGATGTGATGAATGTGGCAAGGACTTCACTCGAAATTCAAACCTTGCAAATCATCACAGAATCCATACTGGAGAGAAACCTTACAAATGCAGTGAATGTCACAAAGTCTTTAGTCACAATTCACACCTTGCACGACATAGGCAAATTCATACTGGAGAGAAGTCTTACAAATGCAATGAATGTGGCAAGGTCTTCAGCCACAAGTTATACCTAAAAAAACATGAGAGAATTCATACTGGGGAGAAACCGTACAGATGTCATGAATGTGGTAAGGACTTCACTCGAAATTCAAACCTGGCAAATCATCACAGAATCCATACTGGAGAGAAACCGTACAGATGAAATGTGTGTGGAATCTGTCTTCCTGACCTGAGTATTATCTCTATGTGGGAGCAAAGGAGAGAGCCCTGGACTCTGGAGAGTGAAGGGAAAATAGCAAAAAAATCCAGATGGGAGGGAATGGATCAAAGGTGTGAACACAGGTTCCAGAGGCCACTTACATCCTTTGACTCATGGTCCACTTCCTCCATCTTTAAAGGCCTCCCTTTTCCAGCCACCGGTTCTCCTGACCCCGAGTGTGGGGGGTGACTTCAGTCTCCTGACATCCAGTGTTCTCTCGAGCCAGTTTCCAGCCCACAGAAAATGAGCTCTTCCGGAAGTGGGCATCTTATTCCAATCCCCTCCCTGTGAATGTGTGGAGAAAAAGAGATGGGAACGAGGCAGAGGAAATAGAGAAATTTTGAAAGAGAAATGAAGAATGAGAGACCCATTAACAGAAGGCAAAGTAGAAGGTTCACAAATTTTAAGAAAGGGAGAATAAAGTGAAAAAAATCTCAGAAGGAATCCACTCAACAGACGAGGATTCACTTCCAAAGAGACATATTATGCAAGGAAGCAACTTGGAAGAGGAAAGAAAAGAAGTCAGGAATGGCCCTTACTCAGGGACCCTTGAAATTCATGGATGTGGCCATAGAGTTCTCTCAGGAAGAGTGGAAATGCCTGGACCCTGCGCAGAGGACTTTATACAGGGACGTGATGTTGGAGAATTATAGGAACCTGGTCTCCCTGGGAATCTGTCTTCCTGACCTGAGTGTTACCTCCATGTTAGAGCAAAAGAGAGATCCCTGGACTCTGCAGAGTGAAGAGAAAATAGCAAACGATCCAGACGGCAGGGAGTGCATCAAAGGTGTGAACACAGAGAGGAGCTCTAAATTGGGAAGTAATGCAGGAAACAAGCCTTGTAAAAATCAACTTGGATTCACTTTTCAGTTACATCTGAGTGATCTACAGCTATTTCAAGCTGAAAGGAAAATTTCTGGGTGTAAGCATTTTGAAAAACCCGTCAGTGACAATTCCTCAGTTTCACCGCTTGAAAAAATTTCTTCCAGTGTCAAATCCCACCTTTTAAATAAATATAGAAATAATTTTGATCATGCTCCATTACTTCCACAAGAACAGAAAGCACACATTAGGGAAAAAGCTTATAAATGTAATGAGCACGGCCAAGTCTTTAGAGCATCTGCAAGCCTTACTAACCAAGTAATCCATAACGCAGATAATCCTTACAAATGCAGTGAATGTGGCAAGGTCTTTAGTTGCAGTTCAAAGCTTGTGATACATCGAAGAATGCATACTGGAGAGAAGCCTTACAAATGTCATGAATGTGGCAAGCTCTTCAGTAGCAATTCAAACCTTTCACAACATCAAAGAATTCATACTGGAGAGAAGCCTTACAAATGTCATGAATGTGACAAGGTCTTTCGAAGCAGTTCAAAGCTTGCACAACATCAAAGAATTCATACTGGAGAGAAGCCTTACAAATGTCATGAATGTGACAAGGTCTTCAATCAAATTGCACACCTTGTACGACATCAAAAAATTCATACTGGAGAGAAACCTTACAGTTGTAATAAATGTGGCAAGGTCTTTAGTCGCCATTCATATCTAGCAGAACATCAAACGGTTCATACTGGTGAGAAACCTTACAAATGTGAAGAATGTGGCAAAGCATTTTCAGTGCGTTCCAGCCTCATAACCCATCAGTTAATTCACACTGGAAGGAAACCTTACAAATGTAAAGAATGTGACAAGGTCTTTGGGCGCAAGTGTTTCCTGACCTCTCATCAGAGAATTCATACTAGAGAGAGACCTTATGGATGCAGTCAGTGTGGCAAGATCTTTAGTCAGAAATCAGACCTTATACGACATCGAAAAACTCATACTGATGAGAAGCCTTACAAATGTAATAAATGTGGCACAGCGTTTAGAGAGTTTTCAGACCTTACTGCCCATTTTCTAATCCATAGTGGAGAGAAACCTTATGAATGTAAAGAATGTGGCAAAGTCTTCAGGTACAAGTCTTCTCTAACCAGTCATCATAGAATTCATACTGGAGAGAAGCCTTACAAATGTAACAGATGTGGCAAGGTCTTCAGTCGCAGTTCAAACCTGGTATGCCATCAGAAAATTCATACAGGAGAAAAGCCTTACAAATGTAATCAATGTGGCAAGGTCTTTAATCAAGCATCATACCTTACAAGACATCAAATAATTCATACTGGAGAGAGGCCTTACAGATGTAGTAAATGTGGCAAAGCATTTCGAGGGTGTTCAGGCCTTACTGCCCATCTTGCAATCCATACTGAAAAGAAATCTCATGAGTGTAAAGAATGTGGCAAGATCTTCACTCAGAAGTCTTCCCTCACCAATCACCATAGAATTCACATTGGAGAGAAACCTTACAAATGCACCCTGTGCAGTAAGGTCTTCAGTCACAATTCTGACCTTGCACAGCATCAGAGAGTTCATTCATGAGAGTCCCTACAAACTGTATGGCAAAACCATCATCATGAGTTCTAGCATTAATCAACATCAGTGAGTCCATACTAAGTGGAAATCATATAAATGAAATGTATGTGACACAGGCTTTATCAAGGCCTGCCAAATCACTGGACATCACCACATCACTGTGGAGGATGAAAGCACACAGATGAATTGTGTGTACTTGGGCTATTATTCAAGGACCATTGCTATAGAACACGATAGGATTTACACAAGAAGTAACTCTGTCTCTGGTTCTCTGATACTAATCTATGATATTGCATGATGCAGAATAATGCTAAGTCAAAATATGTTGAATCTCATGACCTGATGTATATCAAAGGTGCAACGGCTTGTAAATGACCAGTTTTATTCAGGCTATAAAGCATTCAATTATTTGGGGCTTATAGAAAAGGCTACTTTACTCTTTGTGACTTCGAAATCTTTTCATGTGCCTTCCATACAGGCCATTCACTGTGGTCCCTGGGAAAGAATCAGTAGGATGACAGGGCTGACTTCATTAGCTGAGGATTATTTCTATCCAATTTCCTGATGAAGGACATTGCCTTTTGAGATTAAATATTGTCTGATTTAGAGAGCATGGAGGTGGGCAGAGTAACATAAAACTGATGACCGTCATCATACTGTTGCAGTTAGCACACTTTCTCCTGACATAAGTGCACAGAGCTTCAGTGTCCACCAACTGACCATGAAATAGAGTATGCTGTAATCTTAAGGCATAGGTTATTAGTGGGAAGAGAGTAATAGGTTGCTAGTGTCTGATTATATGGTAGAAATAATGCAAGGAAAAAGGTAGCCACCTTCTCCATTGAACAGCAGTACCTGCTGTTTAGCAAAGACTGATGAGAAGTAGACTTTTTTTTTTTTGGAGATAGAGTCTCACTCTGTTGCCCAGGCTGGAGTGTAGTGGTGTGTTCTTGGCTCACTGCACCCTCCGCCTCCTGGGCTCAAGCAGTCCTTCTGCCTTAGCCTCCTAAGTAGCTGAGACTACAGACGTGCGCCACCACACCCAGTTCATTTTTGTATTTTTAGTAGAGACAGTGTTTACCATGTTGGCCAGGCAGGTCTCCAACTCCTGACCTCAAGTGATATGTTCACCTCAGCCTCCCAAAGTGCTGGGATTACAGGCATGAACCATGGTGCCCAGCCTCATTTTTGAAATGGAATAGAGAACAGTTATATCACAGTTGAGAGTTTAATCAAAATGACCGGATCAGCATATTCTTTTTTTAGATGAGACAGAGTTTCGCCCTTGTCACCCAGGCTGTAGTGCGGTGGCGCGATCTCGGCTCACTGCAACCTCCGCCTCCCGGGTTCAAGCAATTCTCCTGCCTCAGCCTCCCAAGTAGCTGGGATTACAGGCGTGTACCACCATACCCAGCTAATTTTTGTATTTTTAGTAGAGATGGGGTTTCACCACGTTGGCCACACTGGTCTCAAACTCCTGACCTCAGGCGATCCATCTGCCTCAGCCTGAAAGTGCTAGGATTACAGGCGTGAGCCACCACACCTGGCCAGCTCAGCATATTCTTAAGTAGGATTCACATTTAATTCTTGGTATTATAAGTTGCAACCATTTGATTTAGAATGTATGCAGCTCTCATGTTTGTAGTAATAAAGTTTCATTTTTCCTAA	0.222458	0.070204	0.219681	0.070753	0.121178	0	0.181712	3.80758	3.10291	4.70537	3.79164	4.36888	4.02639
TALONT000271704	ENSG00000126581	BECN1	TALONT000271704	coding	GAAGACAGAGCGATGGTAGTTCTGGAGGCCTCGCTCCGGGGCCGACCCGAGGCCACAGTGCCTCCGCGGTAGACCGGACTTGGGTGACGGGCTCCGGGCTCCCGAGGTGAAGAGCATCGGGGGCTGAGGGATGGAAGGGTCTAAGACGTCCAACAACAGCACCATGCAGGTGAGCTTCGTGTGCCAGCGCTGCAGCCAGCCCCTGAAACTGGACACGAGTTTCAAGATCCTGGACCGTGTCACCATCCAGGAACTCACAGCTCCATTACTTACCACAGCCCAGGCGAAACCAGGAGAGACCCAGGAGGAAGAGACTAACTCAGGAGAGGAGCCATTTATTGAAACTCCTCGCCAGGATGGTGTCTCTCGCAGATTCATCCCCCCAGCCAGGATGATGTCCACAGAAAGTGCCAACAGCTTCACTCTGATTGGGGAGGCATCTGATGGCGGCACCATGGAGAACCTCAGCCGAAGACTGAAGGTCACTGGGGACCTTTTTGACATCATGTCGGGCCAGACAGATGTGGATCACCCACTCTGTGAGGAATGCACAGATACTCTTTTAGACCAGCTGGACACTCAGCTCAACGTCACTGAAAATGAGTGTCAGAACTACAAACGCTGTTTGGAGATCTTAGAGCAAATGAATGAGGATGACAGTGAACAGTTACAGATGGAGCTAAAGGAGCTGGCACTAGAGGAGGAGAGGCTGATCCAGGAGCTGGAAGACGTGGAAAAGAACCGCAAGATAGTGGCAGAAAATCTCGAGAAGGTCCAGGCTGAGGCTGAGAGACTGGATCAGGAGGAAGCTCAGTATCAGAGAGAATACAGTGAATTTAAACGACAGCAGCTGGAGCTGGATGATGAGCTGAAGAGTGTTGAAAACCAGATGCGTTATGCCCAGACGCAGCTGGATAAGCTGAAGAAAACCAACGTCTTTAATGCAACCTTCCACATCTGGCACAGTGGACAGTTTGGCACAATCAATAACTTCAGGCTGGGTCGCCTGCCCAGTGTTCCCGTGGAATGGAATGAGATTAATGCTGCTTGGGGCCAGACTGTGTTGCTGCTCCATGCTCTGGCCAATAAGATGGGTCTGAAATTTCAGAGATACCGACTTGTTCCTTACGGAAACCATTCATATCTGGAGTCTCTGACAGACAAATCTAAGGATGGATGTGGAGAAAGGCAAGATTGAAGACACAGGAGGCAGTGGCGGCTCCTATTCCATCAAAACCCAGTTTAACTCTGAGGAGCAGTGGACAAAAGCTCTCAAGTTCATGCTGACGAATCTTAAGTGGGGTCTTGCTTGGGTGTCCTCACAATTTTATAACAAATGACTTTTTTCCTTAGGGGGAGGTTTGCCTTAAAGGCTTTTAATTTTGTTTTGTTTGCAAACATGTTTTAAATTAAATTCGGGTAATATTAAACAGTACATGTTTACAATACCAAAAAAGAAAAAATCCACAAAAGCCACTTTATTTTAAAATATCATGTGACAGATACTTTCCAGAGCTACAACATGCCATCTATAGTTGCCAGCCCTGGTCAGTTTTGATTCTTAACCCCATGGACTCCTTTCCCTTTCTTCTCTGAAAAAAACTAATTTAAATTTGCTTTTCTTTTTTTTAACTGAGTTGAATTGAGATTGATGTGTTTTCACTGGATTTTTATCTCTCTCAACTTCCTGCACTTAACAATATGAAATAGAAACTTTTGTCTTTACTGAGATGAGGATATGTTTGAGATGCACAGTTGGATAATGTGGGAAAATGACATCTAAGCTTTACCTGGTCACCATGTGATGTGATCAGATGCTTGAAATTTAACACTTTTCACTTGGTTCTTATACTGAATGCCGACTCTGCTCTGTGTTAGAGATATGAAATGGTGTTTGATACTGTTTGAGACATTATGGAGAGATTTAATTATTTGTAATAAAAGATTTGCTGCAGTCTGAAAACTG	0.461039	0	0	0	0	0	0	0	0	0	0	0	0
TALONT000271705	ENSG00000173898	SPTBN2	TALONT000271705	coding	GAATATGTTCTGTCTCACACGGAGATGCCAGGGACACTCCAGGCTGCTGATGCTGCCATTAAAAAACTGGAGGACTTCATGAGCACCATGGACGCCAATGGGGAACGGATCCACGGGCTCCTGGAGGCTGGCCGCCAGCTGGTATCTGAAGGCAACATCCACGCCGACAAGATTCGGGAAAAGGCAGACTCCATTGAGAGGAGGCACAAGAAGAATCAAGACGCAGCGCAGCAATTTCTGGGCCGTCTTCGGGACAACCGGGAGCAGCAGCATTTCCTGCAAGATTGTCACGAGCTGAAGCTCTGGATCGACGAGAAGATGCTGACAGCCCAGGACGTGTCCTATGACGAGGCCCGCAACCTGCATACTAAGTGGCAGAAGCACCAGGCATTCATGGCCGAGCTGGCTGCCAACAAAGACTGGCTGGACAAGGTGGACAAGGAAGGGCGAGAGCTCACCCTTGAGAAGCCAGAGCTGAAAGCCCTGGTGTCGGAGAAGCTGAGAGACCTGCACAGGCGCTGGGACGAGCTGGAGACCACCACCCAAGCCAAGGCCCGCAGCCTCTTTGATGCCAACCGAGCTGAGCTGTTTGCCCAGAGCTGCTGTGCCCTGGAGAGCTGGCTGGAGAGCCTGCAGGCCCAGCTGCACTCGGATGACTACGGCAAGGACCTCACCAGCGTCAACATCCTGCTCAAGAAGCAGCAGATGCTGGAATGGGAGATGGCTGTGAGAGAGAAGGAGGTGGAGGCAATCCAGGCCCAGGCCAAAGCACTGGCCCAGGAGGACCAGGGTGCAGGGGAGGTGGAGAGAACCTCGAGGGCCGTGGAGGAGAAGTTCAGGGCCTTGTGCCAGCCCATGCGGGAACGCTGCCGGCGCCTGCAGGCTTCTCGCGAGCAGCACCAGTTCCACCGCGATGTGGAAGATGAGATTTTGTGGGTGACAGAGCGGCTGCCCATGGCCAGCTCCATGGAGCATGGCAAGGACCTGCCCAGCGTCCAGCTTCTCATGAAGAAAAACCAGACCCTGCAGAAAGAGATTCAGGGCCATGAGCCCCGGATCGCGGACCTGAGGGAGCGGCAGCGTGCTCTAGGTGCAGCAGCAGCAGGTCCAGAGCTGGCTGAGCTGCAGGAAATGTGGAAACGCCTGGGCCACGAGCTGGAACTTCGAGGGAAGCGACTGGAGGATGCCCTGCGAGCCCAGCAGTTCTACCGCGATGCCGCCGAGGCGGAGGCCTGGATGGGCGAGCAGGAATTACACATGATGGGCCAGGAGAAGGCCAAGGATGAGCTGAGTGCCCAGGCAGAGGTGAAGAAGCACCAGGTGCTGGAGCAAGCCCTGGCCGACTACGCGCAGACCATCCACCAGCTGGCGGCCAGCAGCCAGGACATGATTGACCACGAGCACCCAGAGAGCACTCGGATATCCATCCGCCAAGCCCAGGTGGACAAGCTGTATGCCGGCCTGAAGGAGCTGGCTGGAGAGCGGCGGGAGCGCCTGCAGGAGCACCTCCGGCTGTGCCAGCTCCGCCGCGAGCTGGATGACCTGGAACAGTGGATCCAGGAGCGCGAGGTGGTGGCGGCCTCCCACGAGCTGGGCCAGGACTACGAGCATGTGACTATGCTCCGAGACAAATTCCGAGAGTTCTCCCGGGACACAAGCACCATCGGTCAGGAGCGCGTAGATAGCGCCAATGCGCTGGCCAATGGGCTCATTGCTGGGGGCCATGCTGCACGGGCCACCGTGGCCGAGTGGAAGGACAGTCTCAACGAGGCCTGGGCTGACCTGCTTGAGCTGCTGGACACACGGGGTCAGGTGCTGGCCGCGGCGTACGAGCTGCAGCGCTTCCTGCACGGGGCACGCCAAGCCCTGGCGCGGGTGCAGCACAAGCAGCAGCAGCTTCCGGACGGGACTGGCCGCGACCTCAACGCTGCCGAGGCCCTGCAGCGCCGACACTGTGCCTACGAGCATGACATTCAGGCCCTCAGCCCCCAGGTCCAGCAGGTGCAGGACGACGGCCACCGGCTCCAGAAGGCCTACGCTGGAGACAAGGCTGAGGAGATCGGCCGCCACATGCAGGCCGTGGCCGAGGCCTGGGCCCAGCTTCAGGGAAGCTCTGCCGCCCGCCGGCAGCTGCTGCTGGACACCACAGACAAGTTCCGCTTCTTCAAGGCTGTCCGGGAACTGATGCTCTGGATGGATGAGGTCAACCTGCAGATGGATGCCCAGGAGCGTCCCCGGGATGTGTCCTCCGCGGATCTAGTCATCAAGAACCAGCAAGGCATCAAGGCAGAGATAGAGGCCCGGGCAGACCGCTTCTCCTCCTGCATCGACATGGGGAAGGAGCTGCTGGCCAGGAGCCACTATGCGGCCGAGGAGATCTCAGAGAAGCTGTCTCAGCTGCAGGCACGGCGCCAGGAGACAGCTGAGAAGTGGCAGGAGAAGATGGACTGGCTTCAGCTGGTTTTGGAGGTGCTTGTGTTTGGAAGAGATGCAGGGATGGCAGAGGCCTGGCTCTGCAGCCAGGAGCCACTGGTGCGCAGCGCTGAGCTGGGTTGCACGGTCGACGAAGTTGAGAGCCTCATCAAGCGGCACGAGGCCTTCCAGAAGTCAGCAGTGGCCTGGGAGGAGCGATTCTGTGCGCTGGAGAAGCTTACTGCGCTAGAGGAGCGGGAGAAGGAGCGAAAGAGAAAGAGGGAGGAGGAGGAGCGGCGGAAACAGCCGCCTGCTCCCGAACCCACAGCCAGTGTGCCTCCAGGGGACCTGGTGGGCGGCCAGACAGCTTCTGACACCACCTGGGACGGAACCCAGCCACGGCCACCACCATCCACACAAGCACCCAGTGTTAATGGAGTCTGCACAGATGGAGAGCCCTCACAGCCCCTGCTGGGACAACAGAGACTTGAGCACAGCAGCTTCCCCGAAGGGCCGGGACCTGGCTCAGGGGACGAAGCCAATGGGCCCCGGGGAGAGAGGCAGACCCGGACTCGGGGCCCGGCCCCATCTGCAATGCCCCAGAGCAGGTCTACCGAGTCAGCCCATGCTGCCACCCTGCCGCCTCGAGGCCCAGAGCCATCTGCCCAGGAGCAGATGGAGGGGATGCTGTGCCGCAAGCAGGAGATGGAGGCCTTCGGGAAGAAGGCTGCCAACAGGTCCTGGCAGAACGTGTACTGTGTCCTGCGGCGTGGGAGCCTCGGCTTTTACAAGGATGCCAAGGCAGCCAGCGCGGGAGTGCCATACCACGGAGAAGTGCCTGTCAGCCTGGCCAGGGCCCAGGGCAGCGTCGCCTTTGATTACCGAAAGCGCAAACATGTCTTCAAGCTGGGCTTACAGGATGGAAAAGAATATTTATTCCAGGCCAAGGATGAGGCAGAGATGAGCTCGTGGCTACGGGTGGTGAATGCAGCCATTGCCACAGCGTCTTCTGCCTCTGGAGAGCCTGAAGAGCCGGTGGTGCCCAGCACCACCCGGGGCATGACCCGGGCCATGACCATGCCCCCAGTGTCACCCGTCGGGGCTGAGGGGCCTGTTGTGCTCCGCAGCAAAGACGGCAGAGAACGAGAGCGAGAAAAACGCTTCAGCTTCTTTAAGAAGAACAAGTAGTTGGGGGCAAGGTCCCAGGCCAACTCCCTCCCTCCGTTCAGGAAACTGCCAGGGACAGTCGACAGGGACCGCCCTCTTGTCAGGACAACTGCCTGCTGCTAGGGTCTGTTGCCAAGGTCAACCCATCACCAGGAACTGTCACTGGGGACGAGTCCATGTTCCCAAGGGCAGCCCTTCTCTTCTGCTGTTTAATTCCAGACTGGTGGTGGGACCCAGGTAACCCCCTCTCCCACCCCCGCCGACTTCTCCCCTTTCCCCAGCCTCGTGCCTCTGTCCCTCACCACGGTGTGGACAGTGCCGCACCCTCAACATAGGCCATGTGGGGAGTGGCTGCCCCTGCCTCAGGGTCATTCTCCTGCCATGCGAGGGCACTCGCCTTCTGCCTTCTGGTTCCTCACCCCTCAGACCAGCCAGGAACCTCTCAGAGCTGAAGCAGGCCCTGGGGGCAGAAGTGCCAGATGACAGTCAGAGGCGCAGGAGCCCTCCCTCCCCACCCCCACCCTGTAACTCCAGCTGCCACTCCATCTCCAGCTGCTCTCAATGGCTTCCAGGTGTGTTGTTCGGGGACAGCCACCGCCTTGAGTCTGGCCAAGGAGGTGATTAAACAGCTCAGCTTCTC	0.554211	0	0	0	0	0	0	0	0	0	0	0	0
TALONT000271706	ENSG00000111530	CAND1	TALONT000271706	coding	CTTTTGCCCTAGGGAGCGAGTGCGGAGCGAGTGGGAGCGAGACGGCCCTGAGTGGAAGTGTCTGGCTCCCCGTAGAGGCCCTTCTGTACGCCCCGCCGCCCATGAGCTCGTTCTCACGCGAACAGCGCCGTCGTTAGGCTGGCTCTGTAGCCTCGGCTTACCCCGGGACAGGCCCACGCCTCGCCAGGGAGGGGGCAGCCCGTCGAGGCGCCTCCCTAGTCAGCGTCGGCGTCGCGCTGCGACCCTGGAAGCGGGAGCCGCCGCGAGCGAGAGGAGGAGCTCCAGTGGCGGCGGCGGCGGCGGCAGCGGCAGCGGGCAGCAGCTCCAGCAGCGCCAGCAGGCGGGATCGAGGCCGTCAACATGGCGAGCGCCTCGTACCACATTTCCAATTTGCTGGAAAAAATGACATCCAGCGACAAGGACTTTAGAGATAGGGTCTCGCTCTGTCACCCACGCTGGAGTGCAGTGGCACCACCTCAACTCACTGCAGCTTCAACCTCCTGGGCTCAAGCGATTTTCTTCCCACCTCAGCCCCCAGAGTAGCTGGGACTACAGGTTTATGGCTACAAATGATTTGATGACGGAACTGCAGAAAGATTCCATCAAGTTGGATGATGATAGTGAAAGGAAAGTAGTGAAAATGATTTTGAAGTTATTGGAAGATAAAAATGGAGAGGTACAGAATTTAGCTGTCAAATGTCTTGGTCCTTTAGTGAGTAAAGTGAAAGAATACCAAGTAGAGACAATTGTAGATACCCTCTGCACTAACATGCTTTCTGATAAAGAACAACTTCGAGACATTTCAAGTATTGGTCTTAAAACAGTAATTGGAGAACTTCCTCCAGCTTCCAGTGGCTCTGCATTAGCTGCTAATGTATGTAAAAAGATTACTGGACGTCTTACAAGTGCAATAGCAAAACAGGAAGATGTCTCTGTTCAGCTAGAAGCCTTGGATATTATGGCTGATATGTTGAGCAGGCAAGGAGGACTTCTTGTTAATTTCCATCCTTCAATTCTGACCTGTCTACTTCCCCAGTTGACCAGCCCTAGACTTGCAGTGAGGAAAAGAACCATTATCGCTCTTGGCCATCTGGTTATGAGCTGTGGAAATATAGTTTTTGTAGATCTTATTGAACATCTGTTGTCAGAGTTGTCCAAAAATGATTCTATGTCAACAACAAGAACCTACATACAATGTATTGCTGCTATTAGTAGGCAAGCTGGTCATAGAATAGGTGAATACCTTGAGAAGATAATTCCTTTGGTGGTAAAATTTTGCAATGTAGATGATGATGAATTAAGAGAGTACTGTATTCAAGCCTTTGAATCATTTGTAAGAAGATGTCCTAAGGAAGTATATCCTCATGTTTCTACCATTATAAATATTTGTCTTAAATATCTTACCTATGATCCAAATTATAATTACGATGATGAAGATGAAGATGAAAATGCAATGGATGCTGATGGTGGTGATGATGATGATCAAGGGAGTGATGATGAATACAGTGATGATGATGACATGAGTTGGAAAGTGAGACGTGCAGCTGCGAAGTGCTTGGATGCTGTAGTTAGCACAAGGCATGAAATGCTTCCAGAATTCTACAAGACCGTCTCTCCTGCACTAATATCCAGATTTAAAGAGCGTGAAGAGAATGTAAAGGCAGATGTTTTTCACGCATACCTTTCTCTTTTGAAGCAAACTCGTCCTGTACAAAGTTGGCTATGTGACCCTGATGCAATGGAGCAGGGAGAAACACCTTTAACAATGCTTCAGAGTCAGGTTCCCAACATTGTTAAAGCTCTTCACAAACAGATGAAAGAAAAAAGTGTGAAGACCCGACAGTGTTGTTTTAACATGTTAACTGAGCTGGTAAATGTATTACCTGGGGCCCTAACTCAACACATTCCTGTACTTGTACCAGGAATCATTTTCTCACTGAATGATAAATCAAGCTCATCGAATTTGAAGATCGATGCTTTGTCATGTCTATACGTAATCCTCTGTAACCATTCTCCTCAAGTCTTCCATCCTCACGTTCAGGCTTTGGTTCCTCCAGTGGTGGCTTGTGTTGGAGACCCATTTTACAAAATTACATCTGAAGCACTTCTTGTTACTCAACAGCTTGTCAAAGTAATTCGTCCTTTAGATCAGCCTTCCTCGTTTGATGCAACTCCTTATATCAAAGATCTATTTACCTGTACCATTAAGAGATTAAAAGCAGCTGACATTGATCAGGAAGTCAAGGAAAGGGCTATTTCCTGTATGGGACAAATTATTTGCAACCTTGGAGACAATTTGGGTTCTGACTTGCCTAATACACTTCAGATTTTCTTGGAGAGACTAAAGAATGAAATTACCAGGTTAACTACAGTAAAGGCATTGACACTGATTGCTGGGTCACCTTTGAAGATAGATTTGAGGCCTGTTCTGGGAGAAGGGGTTCCTATCCTTGCTTCATTTCTTAGAAAAAACCAGAGAGCTTTGAAACTGGGTACTCTTTCTGCCCTTGATATTCTAATAAAAAACTATAGTGACAGCTTGACAGCTGCCATGATTGATGCAGTTCTAGATGAGCTCCCACCTCTTATCAGCGAAAGTGATATGCATGTTTCACAAATGGCCATCAGTTTTCTTACCACTTTGGCAAAAGTATATCCCTCCTCCCTTTCAAAGATAAGTGGATCCATTCTCAATGAACTTATTGGACTTGTGAGATCACCCTTATTGCAGGGGGGAGCTCTTAGTGCCATGCTAGACTTTTTCCAAGCTCTGGTTGTCACTGGAACAAATAATTTAGGATACATGGATTTGTTGCGCATGCTGACTGGTCCAGTTTACTCTCAGAGCACAGCTCTTACTCATAAGCAGTCTTATTATTCCATTGCCAAATGTGTAGCTGCCCTTACTCGAGCATGCCCTAAAGAGGGACCAGCTGTAGTAGGTCAGTTTATTCAAGATGTCAAGAACTCAAGGTCTACAGATTCCATTCGTCTCTTAGCTCTACTTTCTCTTGGAGAAGTTGGGCATCATATTGACTTAAGTGGACAGTTGGAACTAAAATCTGTAATACTAGAAGCTTTCTCATCTCCTAGTGAAGAAGTCAAATCAGCTGCATCCTATGCATTAGGCAGCATTAGTGTGGGCAACCTTCCTGAATATCTGCCGTTTGTCCTGCAAGAAATAACTAGTCAACCCAAAAGGCAGTATCTTTTACTTCATTCCTTGAAGGAAATTATTAGCTCTGCATCAGTGGTGGGCCTTAAACCATATGTTGAAAACATCTGGGCCTTATTACTAAAGCACTGTGAGTGTGCAGAGGAAGGAACCAGAAATGTTGTTGCTGAATGTCTAGGAAAACTCACTCTAATTGATCCAGAAACTCTCCTTCCACGGCTTAAGGGGTACTTGATATCAGGCTCATCATATGCCCGAAGCTCAGTGGTTACGGCTGTGAAATTTACAATTTCTGACCATCCACAACCTATTGATCCACTGTTAAAGAACTGCATAGGTGATTTCCTAAAAACTTTGGAAGACCCAGATTTGAATGTGAGAAGAGTAGCCTTGGTCACATTTAATTCAGCAGCACATAACAAGCCATCATTAATAAGGGATCTATTGGATACTGTTCTTCCACATCTTTACAATGAAACAAAAGTTAGAAAGGAGCTTATAAGAGAGGTAGAAATGGGTCCATTTAAACATACGGTTGATGATGGTCTGGATATTAGAAAGGCAGCATTTGAGTGTATGTACACACTTCTAGACAGTTGTCTTGATAGACTTGATATCTTTGAATTTCTAAATCATGTTGAAGATGGTTTGAAGGACCATTATGATATTAAGATGCTGACATTTTTAATGTTGGTGAGACTGTCTACCCTTTGTCCAAGTGCAGTACTGCAGAGGTTGGACCGACTTGTTGAGCCATTACGTGCAACATGTACAACTAAGGTAAAGGCAAACTCAGTAAAGCAGGAGTTTGAAAAACAAGATGAATTAAAGCGATCTGCCATGAGAGCAGTAGCAGCACTGCTAACCATTCCAGAAGCAGAGAAGAGTCCACTGATGAGTGAATTCCAGTCACAGATCAGTTCTAACCCTGAGCTGGCGGCTATCTTTGAAAGTATCCAGAAAGATTCATCATCTACTAACTTGGAATCAATGGACACTAGTTAGATGTTTGTTCACCATGGGGACCATTACATATGACCATACAATGCACTGAATTGACAGGTTAATCATAAGACATGGAAAGAGAAGTGTCTAAAAGCTTCAAAATGTTCCACTTTTTTTTCCTTCATGGAGACTGTTTGTTTGGCTTTCTTCCATTGTTGTTTTTGTAGCATTTATTTCAGAAATGTGTATTTCCATAATCCAGAGGTTGTAAAACCACTAGTGTTTTAGTGGTTACAGCAACATTTGAAATGGAAACTAAAAGTTAGGATTTTATGGAGTATGGAGATAGGGTCCAGTATCTATTTACCCTGTAATGTTTAGGATTAAAATGTTAAAATTTTGTGACCATGAATTTCTTTCTTTTATAAATTTTCTCATTTAAAAATCAAAAATCTTGCAAAACAAAAACCATGTTTCTTTTTCTTGTATAACTTTTTGTTTTCAGCAACATAAATTGATTTTTAGCTGGCAGACAAGAATATCCATATAAGATTTGTTAACCATTTCAGAGAGTTTGGCAATTTTTAAAAGATAATAAGGTATCATTTTTAAGTATGAAAATTAACAATATCCCTGTTGCGCACACTAATTTTGCATGAGTAAGTTTACAAATATGTATCGTCTGTAAAGCAGCATGTGCAGATTATTCATAATATAGAAGTTAAAATAAGTATTAGTGCAATTTTCAGATATTTATTTTTGCACAGAAAACACATTATCTGGAGAGAAAGAAAGGAGAATTTTTGAGACTTGGGTTTTCTTAATGCCAGTGTGAATTTGCAGATGTTTTCAGAAAATCAAGTCACAGTAACAATTTGCCACTTTTTTCTATTATAAATCTTCTTACTTAAATTTTGAATATTTAGTTTTTCTCAGTTACCCATTTGTGTGTGTGTGATTCCACTTAGAAATTCTTAAAACCAGATTTTTCTTTCATTCCGTTTGGATGTCTACATTCCTTATCAAAGGATATAAATACTGTGTATGCTTTTGAATTTTATTTTTAGGAAAATTCTGAAGCCAGCTATCACAGGTTTGTTAGCTAATAATAGTATTTTCTTTTAGTTGAGTTAGGTTTTTCCCCATCTCCTGTAGAGCGAATTTACATATTGTATTGGGTAAGTGTTCACTACTTTTCCTGATTAAGGGATCTGTGCTGGGGAACAAAGCTTTTGCAGTACCTTATATTGTAGTTAAAATTTTATTTAACATATCCTTCAGTGAGCTCATTTCACACTGTAGCCTCTTCCTTAAAATTTGTGGTGCTCCTGTAACAGTAAGAACTAATTCTGAAATAAAAGACATCTCCTAATGCTGTGCAAACATAGTTTACATGTATTGAAGGAGGCAGTTGTTAAATTGAGTGACCAATTTAAGCAATCAGATATTTGAAAACTGCACCCTTTAGTTTTGAAACTGTGAATTAGAAACACTTTTCCTGCTGTATTACTACCTGCTTTAACATCCAAATATACAGTGATTTTAAATGATAACATACTGTGGTTATTAGATTAACAGCTTGATTTTGAATGTTCAGATGATAATGCAGAAGACATCACTTCTAGTAAGGATTTTGACTAGTGCATTGATGTTGAAGTTGGTGCCATTTCAAAATGTGGCAGGTGATAATCTTTTACCATAATTTGCATAAAACTGTAATAGAAGTTTATTTTGAGATGTTAGTATATTATGTACTATGCATTTCTGTGGTATAGATGTTGTGGATATATTTAAGTATTTGGTTACATGGTTTTACAATAAATTACAATACTGCAGGC	0.6	0.849991	1.34476	1.18621	3.4029	2.56332	4.11008	4.37682	1.37357	1.82842	1.90969	1.16207	1.78662
TALONT000271707	ENSG00000196233	LCOR	TALONT000271707	coding	AGAAGATGGCGAGGGTGTGTAGGCGGCAGCAATGCTCCGTTGAGAGACGCGGCTTTCGGCAAGAACTGGATTCGTGGCGCCACAAGCTCATTCACTGTGGTTTGAAAGTATTCTTGAAGGGCTGTTTGGACCTGCATTATTAAAAGATCTCAGTTTATTTAAAGACTGTGAACCTGAAAGCATTTCTGATTGGACTTTTGATGAAAACTGTTTATTCTGTTGCTTGAGAAGAGATAAAGTAAAGTGAGAACTCAACAGAGGCAAAAGCAGTAGATTCTAACAATCAGTCGAAGTCCCCACTGGAGAAATTTATGGTCAAACTGTGTACTCATCATCAAAAGCAATTCATTCGTGTTCTGAACGACCTGTACACTGAATCTCAACCAGGCACTGAGGACCTGCAGCCTTCTGATTCGGGAGCAATGGATGTATCCACTTGCAATGCTGGCTGTGCCCAGCTCAGCACCAAACATAAGGAAAAAGATGCTCTGTGTCTCGATATGAAGTCTTCTGCTTCTGTAGATTTGTTCGTAGACTCGTCAGACTCTCACAGCCCTCTACACTTGACGGAACAGACCCCGAAGAAGCCTCCTCCTGAGATAAACCCTGTAGATGGAAGAGAGAATGCCTTGACTGTTGTCCAGAAAGATTCCTCTGAACTTCCAACCACTAAATCGAATTCTATTAATAGCAGTTCAGTGGATAGTTTCACTCCGGGATACCTCACTGCATCTAATTGTTCCTCAGTGAACTTCCACCACATCCCTAAAATCTTGGAGGGGCAGACCACTGGACAAGAGCAAGACACAAATGTGAACATATGTGAGGATGGTAAAGACCATATGCAGAGTTCAGCTTTAGTAGAAAGTCTAATTACAGTAAAAATGGCAGCTGAGAATAGTGAGGAAGGCAATACCTGTATTATTCCTCAAAGAAATTTGTTCAAAGCTTTATCAGAAGAGGCTTGGAACTCAGGGTTTATGGGGAACTCATCTAGAACTGCTGACAAAGAGAATACTTTACAGTGTCCAAAAACACCTTTGCGCCAGGATTTAGAGGCAAATGAACAAGATGCAAGGCCAAAGCAAGAGAACCATCTTCACTCTCTGGGAAGAAATAAGGTGGGTTACCATTTACATCCCAGTGATAAGGGCCAGTTTGATCATTCCAAAGATGGTTGGTTAGGCCCCGGCCCTATGCCAGCTGTACACAAAGCGGCAAATGGACACTCAAGAACCAAGATGATATCAACCTCCATCAAGACAGCTCGGAAAAGTAAAAGGGCATCAGGGCTGAGGATAAATGATTATGATAACCAGTGTGATGTTGTTTATATCAGTCAACCAATAACAGAATGCCACTTTGAGAATCAAAAATCAATATTATCTTCTCGGAAAACAGCCAGAAAGAGTACTCGAGGATACTTTTTCAATGGTGACTGTTGTGAGCTGCCAACTGTTCGTACACTGGCCAGAAATTTACACTCCCAGGAAAAAGCAAGCTGCTCAGCATTGGCATCAGAGGCAGTTTTCACTCCTAAGCAGACCCTTACAATTCCAGCCCCTAGACATACAGTAGATGTGCAGCTTCCCAGAGAAGACAACCCTGAAGAACCTAGCAAGGAAATCACCTCTCACGAGGAAGGAGGTGGAGACGTTTCACCTCGAAAAGAACCTCAAGAGCCTGAGGTTTGCCCCACAAAGATTAAGCCGAACCTGAGCAGCTCCCCTAGGTCAGAGGAAACGACAGCCTCCAGCCTGGTGTGGCCTCTCCCTGCTCACCTTCCTGAAGAGGACCTGCCAGAAGGTGGCTCCACAGTCTCAGCTCCCACAGCAAGTGGGATGTCTTCTCCTGAACACAACCAACCACCAGTTGCACTGTTGGATACGGAGGAGATGAGTGTACCCCAGGACTGTCACCTCCTTCCCTCCACTGAAAGCTTTTCCGGGGGAGTCAGTGAAGATGTCATTTCTAGGCCTCATTCTCCTCCTGAAATAGTCAGTAGAGAAGAAAGTCCTCAGTGCTCAGAAAATCAGAGTTCCCCAATGGGCTTGGAGCCCCCCATGAGTCTGGGAAAGGCTGAGGACAACCAAAGCATCAGTGCTGAGGTTGAGTCTGGAGACACCCAGGAGCTAAATGTCGACCCACTCTTGAAGGAAAGCAGCACTTTTACTGATGAAAACCCCAGTGAAACTGAGGAAAGTGAGGCAGCAGGTGGTATAGGAAAATTAGAGGGAGAGGACGGTGATGTAAAATGCCTGTCAGAAAAAGACACGTATGATACAAGCATTGACTCACTCGAAGAGAATTTGGACAAGAAGAAAAAAGGTAAAAAATTCCCTGAGGCCTCTGATAGGTGCCTAAGAAGTCAACTTTCGGATTCTTCCTCTGCTGACAGATGCCTAAGAAATCAGAGTTCAGATTCTTCCTCAGCTTGTCTTGAAATCAAAGTTCCTAAAAATCCTAGTGCAAAACGTTCAAAAAAAGAAGGGCACCCTGGTGGGACAACACCTAAGGGCCTTCTACCTGACAGTTTCCACACGGAAACTCTGGAGGACACAGAAAAGCCAAGTGTCAATGAACGCCCCTCTGAGAAAGATGCTGAGCAGGAGGGCGAAGGCGGGGGGATCATCACCAGGCAGACTTTGAAAAACATGCTGGACAAAGAAGTCAAGGAGTTACGAGGAGAGATTTTCCCCAGCAGGGACCCCATAACCACAGCTGGACAGCCACTGCCTGGAGAGAGATTGGAAATCTATGTTCAGTCTAAAATGGATGAGAAGAATGCTCATATCCCCTCAGAAAGTATTGCTTGTAAGAGGGACCCAGAACAGGCAAAAGAAGAGCCAGGGCATATTCCCACACAGCATGTGGAGGAGGCTGTGAATGAGGTAGACAACGAAAACACCCAGCAGAAAGATGATGAGAGTGATGCCCCATGCAGCTCTCTTGGGTTGTCGAGTAGTGGAAGTGGTGATGCTGCTAGGGCACCAAAATCGGTGCCAAGGCCTAAAAGATTGACCTCTTCAACCTACAACCTAAGACACGCTCATTCTCTGGGCTCCTTGGATGCTTCAAAAGTGACTTCAGAAAAGGAAGCTGCACAAGTAAACCCCATAATGCCAAAGGAAAATGGAGCTTCAGAGAGTGGAGACCCCCTAGATGAGGACGATGTTGACACCGTGGTAGATGAACAGCCAAAGTTTATGGAATGGTGTGCTGAGGAGGAGAACCAAGAGCTCATCGCCAACTTCAATGCCCAGTACATGAAAGTTCAGAAGGGCTGGATCCAGTTGGAGAAAGAAGGACAGCCAACACCAAGAGCAAGGAACAAATCAGATAAACTGAAAGAGATTTGGAAAAGCAAGAAAAGGTCACGGAAATGTAGGAGTTCATTGGAGAGTCAGAAGTGTTCTCCTGTTCAGATGCTCTTTATGACAAACTTTAAATTATCTAATGTTTGTAAATGGTTCTTAGAGACAACTGAAACCCGGTCTCTAGTCATTGTGAAGAAGCTCAATACTCGCCTTCCAGGAGACGTTCCCCCTGTCAAGCATCCTCTTCAGAAATACGCTCCTTCCAGCCTATATCCCAGTTCACTACAGGCTGAGCGCTTGAAAAAGCACTTGAAGAAATTTCCTGGAGCTACCCCTGCTAAGAATAATTGGAAAATGCAGAAGCTCTGGGCCAAATTTCGAGAGAATCCTGATCAAGTGGAGCCAGAAGATGGCAGTGATGTCAGCCCCGGCCCTAATTCTGAAGACAGCATAGAGGAAGTCAAGGAAGATAGAAACAGTCATCCTCCAGCAAACCTGCCCACTCCAGCCAGTACCCGGATTCTTAGAAAATATTCCAATATTCGAGGAAAGCTCAGAGCCCAGCAACGTTTAATCAAGAATGAGAAAATGGAATGCCCAGATGCTCTGGCTGTGGAAAGTAAGCCAAGTCGTAAGAGCGTATGCATCAACCCTCTGATGTCCCCCAAGCTTGCCCTGCAAGTGGATGCAGATGGGTTTCCTGTTAAGCCCAAGAGTACTGAAGGAATGAAGGGAAGGAAGGGGAAGCAGGTGTCTGAAATCTTGCCTAAAGCAGAAGTTCAGAGTAAACGCAAGAGAACAGAAGGCAGCAGCCCTCCAGATAGTAAGAACAAGGGGCCTACGGTGAAAGCCAGCAAAGAAAAGCATGCTGATGGAGCCACCAAAACCCCTGCTGCCAAGAGGCCAGCTGCAAGGGACAGAAGCAGCCAACCCCCCAAAAAGACGTCTTTGAAAGAGAATAAAGTGAAGATCCCTAAAAAGTCCGCTGGGAAGAGCTGCCCTCCCTCCAGGAAAGAAAAAGAGAATACAAACAAAAGGCCTTCCCAGTCTATTGCCTCGGAAACACTGACGAAACCTGCAAAACAGAAGGGGGCCGGTGAATCCTCTTCAAGGCCTCAGAAAGCCACGAATAGGAAGCAGAGTAGTGGAAAGACTCGGGCCAGACCCTCAACGAAAACCCCAGAGAGCAGTGCAGCTCAGAGAAAGCGAAAGCTGAAGGCAAAGCTGGACTGTTCGCACAGCAAACGGAGGCGGCTGGATGCAAAGTGATTGGAAAGATGGTAGCCAAGAGTAAAACTGTTCTATAGAAGTAACCTTTTATTTTGCATTAACTAAATCTGCTTTTATAAGCTTATCAAGCCTTTCAAATTTACAGTTAATGGAGAACACCGTAATTTGAGATGTCAGAAAATGCATCTCAGATGGAGAAGGGAACTTGCAGAGTCCTTCTCTGAGGCTAAGGGAAGTTATATATTATATTCTGGTTGTTCCTTGGGTTTTAAACTTGGAACCAAGCAGTTTTCGTTTTTAAAAGTACAGTGCCTTATTTATCCTTTTTGTTTTTAAATTTACAAAAGCTAAAAAGCTGATCTATGTGATTAAAGGCTTGTATTTTATACTTGATGCACAAGCACTTGTACTGTAGCCGAGAAGACCACCATCATGCACATAAAAGGAGCTTTTCAGCAGCCACCCTGCAGCATCTGCCCACGAACAGATGCCCTTCTTTGCAAACCCCAGCAGTGAACTTCCCTCTCTGTCTTGTTTGTTTGTTTAGATGATGTTTGAAAGCTAAACCAAATCATTTTATGGTATGCAGAGGATTTATAATTATAAAAGATTACTATTTCTGTTACCCCCTTTTAAAAAAGATCATGTTCATTGTTGGTCCCTCCTCTCACCTTTGATGTTTTGTCATTTGAGAGCATGTATTCTAAATTATGTGCCCATGGGACAAGAGATATGTCACAAGTGTTAATTTTTGTTTACAAACTCTAAAAAATCATTTGCATCCCCAAACTGTATTACTAATTCTCACCATCTTCTTCATTTCTGGTCTTGCTAGCACTCCTGCAAGGCTTCCATCCTACTTCGGGAGGAAAAAGCCTAGGATTTTTTTTTTCCATCTTGTAGCTGTAATTTGATGATTAGGATGAAAATGACTCTTATTTTCTTTCTTACCCAGAGTACTTCCATATTCAAAGAAAGCCGAACTATTATTTCCAGTAATAGAAAGGTTTAAGAATATGTATGTCCATGTGTGTTTGGGTGCATTTGCATGTGGTTATCAGCCACAAATGTCTCCCAATCCCAATTTTACAGTAAAATTTTTTCCCTATGCAGTGTGCTTGGGTGTCCCTGAGTTGAGTAATTAGCAAAGGACAGATGGTTTAAAAGTAGCCCAGTGTCTCTGTGAGCATCCCCAATACCACTTTGGTACCAGACTCAGAAAGATCTAAAACAGCATGGAGTTATGTAAAGGTTAGAGCAGCCTTGCAGTTGGAGGAAGCAGCTCCAGCATCTGTGAAGAGCCCACACACCCCCTACACCCAGAGCTGATGTTCAGCTGTATGCTCCAATGTGAATGTACTTGTTGGAGTAGACGTTCATTCTGATTGATTAACACCATCCTAGTAGTTAAATGCTTGTAGTATCACTCCTGCCATGTCATGTCAGGCTCTATTCCGTGTCTCAGAAGTGAGAGCCACAATGTTTTAATGACTTTGTTTGCCTTTCCCAGGTGAAGCCTGAGACAGGCGCATTGGCTTCAACCTAGTGCCTGTGACCTTGCTCCATTATTATAGTGCAGCGTGTACTTGACTTTTCCATTGGGCCGCTCTACAAAAAAAGGCTTGGTTGTTGAAGCCTCAGTCAGCTTCCTTAACCGGTTCTGTCACCAAAATCAGCTTGTATGGACAGCTGCTGCCCTGTCCTTTTTATTTGAAAATTTTCCATTTAGGTTGTTTCAGATCTCTTTAGATAAGCCCAGATGGACTTTTTTCATGCAAATCATGATAATACAGGCCTTCTACCCATTCTGTTAAAGGTTTGCTGTATATCATGGGAACTTCTGATGATTGGATAAGACTGGAGAAAAGTATTTGATTTGTGAGAAATTTAGAATTGTGTTGAATTTCATAGCTAGAGAAGCTTGCTGTCTTATGAAGCCCTGATTTTTTTTCATGTCTTCTCTATCTGATGAGTCTTTTTCTTTTTAGTATCTTTGACTTTGGCCATTCAAGAGCTACCTACATTAATAAAACTGCTGAGTGTGTATGTTGGCAACCCTT	0.521803	0.892066	0.826497	0.518821	0.717951	0.978037	0.922867	2.00533	1.62281	1.55612	2.14852	2.24446	1.6698
TALONT000271708	ENSG00000167555	ZNF528	TALONT000271708	coding	AGTTTCCGGTAGACCCGGAAGCCGATTGCAGGGAGAAACTGTTTTCGCAGCAGTGCGCCTCCCTTTTCCAGCCACCGGTTCTCCTGACCCCGAGTGTGGGGGGTGACTTCAGTCTCCTGACATCCAGTGTTCTCTCGAGCCAGTTTCCAGCCCACAGAAAATGAGCTCTTCCGGAAGTGGGCATCTTATTCCAATCCCCTCCCTGTGAATGTGTGGAGAAAAAGAGATGGGAACGAGGCAGAGGAAATAGAGAAATTTTGAAAGAGAAATGAAGAATGAGAGACCCATTAACAGAAGGCAAAGTAGAAGGTTCACAAATTTTAAGAAAGGGAGAATAAAGTGAAAAAAATCTCAGAAGGAATCCACTCAACAGACGAGGATTCACTTCCAAAGAGACATATTATGCAAGGAAGCAACTTGGAAGAGGAAAGAAAAGAAGTCAGGAATGGCCCTTACTCAGGGACCCTTGAAATTCATGGATGTGGCCATAGAGTTCTCTCAGGAAGAGTGGAAATGCCTGGACCCTGCGCAGAGGACTTTATACAGGGACGTGATGTTGGAGAATTATAGGAACCTGGTCTCCCTGGGAATCTGTCTTCCTGACCTGAGTGTTACCTCCATGTTAGAGCAAAAGAGAGATCCCTGGACTCTGCAGAGTGAAGAGAAAATAGCAAACGATCCAGACGGCAGGGAGTGCATCAAAGGTGTGAACACAGTTCCTCTACTCCAGCAGAACCTTCTTTGTTCACGTCCTCAAAGTCCTATGTTCGGAGGCCACTTGTCCGACATCCTCGGAGTCCCTCTTCTGGGTCACCAGTTGCCACCTGCACAGACCTTGGGGGACTGAACGAAGGGGGCGAACATTGGAATAAAAGACAAAGAGAGGAGCTCTAAATTGGGAAGTAATGCAGGAAACAAGCCTTGTAAAAATCAACTTGGATTCACTTTTCAGTTACATCTGAGTGATCTACAGCTATTTCAAGCTGAAAGGAAAATTTCTGGGTGTAAGCATTTTGAAAAACCCGTCAGTGACAATTCCTCAGTTTCACCGCTTGAAAAAATTTCTTCCAGTGTCAAATCCCACCTTTTAAATAAATATAGAAATAATTTTGATCATGCTCCATTACTTCCACAAGAACAGAAAGCACACATTAGGGAAAAAGCTTATAAATGTAATGAGCACGGCCAAGTCTTTAGAGCATCTGCAAGCCTTACTAACCAAGTAATCCATAACGCAGATAATCCTTACAAATGCAGTGAATGTGGCAAGGTCTTTAGTTGCAGTTCAAAGCTTGTGATACATCGAAGAATGCATACTGGAGAGAAGCCTTACAAATGTCATGAATGTGGCAAGCTCTTCAGTAGCAATTCAAACCTTTCACAACATCAAAGAATTCATACTGGAGAGAAGCCTTACAAATGTCATGAATGTGACAAGGTCTTTCGAAGCAGTTCAAAGCTTGCACAACATCAAAGAATTCATACTGGAGAGAAGCCTTACAAATGTCATGAATGTGACAAGGTCTTCAATCAAATTGCACACCTTGTACGACATCAAAAAATTCATACTGGAGAGAAACCTTACAGTTGTAATAAATGTGGCAAGGTCTTTAGTCGCCATTCATATCTAGCAGAACATCAAACGGTTCATACTGGTGAGAAACCTTACAAATGTGAAGAATGTGGCAAAGCATTTTCAGTGCGTTCCAGCCTCATAACCCATCAGTTAATTCACACTGGAAGGAAACCTTACAAATGTAAAGAATGTGACAAGGTCTTTGGGCGCAAGTGTTTCCTGACCTCTCATCAGAGAATTCATACTAGAGAGAGACCTTATGGATGCAGTCAGTGTGGCAAGATCTTTAGTCAGAAATCAGACCTTATACGACATCGAAAAACTCATACTGATGAGAAGCCTTACAAATGTAATAAATGTGGCACAGCGTTTAGAGAGTTTTCAGACCTTACTGCCCATTTTCTAATCCATAGTGGAGAGAAACCTTATGAATGTAAAGAATGTGGCAAAGTCTTCAGGTACAAGTCTTCTCTAACCAGTCATCATAGAATTCATACTGGAGAGAAGCCTTACAAATGTAACAGATGTGGCAAGGTCTTCAGTCGCAGTTCAAACCTGGTATGCCATCAGAAAATTCATACAGGAGAAAAGCCTTACAAATGTAATCAATGTGGCAAGGTCTTTAATCAAGCATCATACCTTACAAGACATCAAATAATTCATACTGGAGAGAGGCCTTACAGATGTAGTAAATGTGGCAAAGCATTTCGAGGGTGTTCAGGCCTTACTGCCCATCTTGCAATCCATACTGAAAAGAAATCTCATGAGTGTAAAGAATGTGGCAAGATCTTCACTCAGAAGTCTTCCCTCACCAATCACCATAGAATTCACATTGGAGAGAAACCTTACAAATGCACCCTGTGCAGTAAGGTCTTCAGTCACAATTCTGACCTTGCACAGCATCAGAGAGTTCATTCATGAGAGTCCCTACAAACTGTATGGCAAAACCATCATCATGAGTTCTAGCATTAATCAACATCAGTGAGTCCATACTAAGTGGAAATCATATAAATGAAATGTATGTGACACAGGCTTTATCAAGGCCTGCCAAATCACTGGACATCACCACATCACTGTGGAGGATGAAAGCACACAGATGAATTGTGTGTACTTGGGCTATTATTCAAGGACCATTGCTATAGAACACGATAGGATTTACACAAGAAGTAACTCTGTCTCTGGTTCTCTGATACTAATCTATGATATTGCATGATGCAGAATAATGCTAAGTCAAAATATGTTGAATCTCATGACCTGATGTATATCAAAGGTGCAACGGCTTGTAAATGACCAGTTTTATTCAGGCTATAAAGCATTCAATTATTTGGGGCTTATAGAAAAGGCTACTTTACTCTTTGTGACTTCGAAATCTTTTCATGTGCCTTCCATACAGGCCATTCACTGTGGTCCCTGGGAAAGAATCAGTAGGATGACAGGGCTGACTTCATTAGCTGAGGATTATTTCTATCCAATTTCCTGATGAAGGACATTGCCTTTTGAGATTAAATATTGTCTGATTTAGAGAGCATGGAGGTGGGCAGAGTAACATAAAACTGATGACCGTCATCATACTGTTGCAGTTAGCACACTTTCTCCTGACATAAGTGCACAGAGCTTCAGTGTCCACCAACTGACCATGAAATAGAGTATGCTGTAATCTTAAGGCATAGGTTATTAGTGGGAAGAGAGTAATAGGTTGCTAGTGTCTGATTATATGGTAGAAATAATGCAAGGAAAAAGGTAGCCACCTTCTCCATTGAACAGCAGTACCTGCTGTTTAGCAAAGACTGATGAGAAGTAGACTTTTTTTTTTTTGGAGATAGAGTCTCACTCTGTTGCCCAGGCTGGAGTGTAGTGGTGTGTTCTTGGCTCACTGCACCCTCCGCCTCCTGGGCTCAAGCAGTCCTTCTGCCTTAGCCTCCTAAGTAGCTGAGACTACAGACGTGCGCCACCACACCCAGTTCATTTTTGTATTTTTAGTAGAGACAGTGTTTACCATGTTGGCCAGGCAGGTCTCCAACTCCTGACCTCAAGTGATATGTTCACCTCAGCCTCCCAAAGTGCTGGGATTACAGGCATGAACCATGGTGCCCAGCCTCATTTTTGAAATGGAATAGAGAACAGTTATATCACAGTTGAGAGTTTAATCAAAATGACCGGATCAGCATATTCTTTTTTTAGATGAGACAGAGTTTCGCCCTTGTCACCCAGGCTGTAGTGCGGTGGCGCGATCTCGGCTCACTGCAACCTCCGCCTCCCGGGTTCAAGCAATTCTCCTGCCTCAGCCTCCCAAGTAGCTGGGATTACAGGCGTGTACCACCATACCCAGCTAATTTTTGTATTTTTAGTAGAGATGGGGTTTCACCACGTTGGCCACACTGGTCTCAAACTCCTGACCTCAGGCGATCCATCTGCCTCAGCCTGAAAGTGCTAGGATTACAGGCGTGAGCCACCACACCTGGCCAGCTCAGCATATTCTTAAGTAGGATTCACATTTAATTCTTGGTATTATAAGTTGCAACCATTTGATTTAGAATGTATGCAGCTCTCATGTTTGTAGTAATAAAGTTTCATTTTTCCTAAGT	0.261416	0	0	0	0.143471	0	0	0	0	0	0	0	0
TALONT000271709	ENSG00000057935	MTA3	TALONT000271709	coding	GGGCGGACATGGCGGCCAACATGTACCGGGTCGGAGATTATGTCTACTTTGAGAATTCCTCCAGCAACCCATACCTAATAAGAAGGATAGAAGAACTCAACAAGACTGCAAGTGGCAACGTGGAAGCAAAAGTAGTATGCTTTTATAGACGACGTGATATTTCCAACACACTTATAATGCTCGCAGATAAGCATGCTAAAGAAATTGAGGAAGAATCTGAAACAACAGTTGAGGCTGACTTGACCGATAAGCAGAAACATCAGTTGAAACATAGGGAACTCTTTTTGTCACGCCAGTATGAATCTCTGCCCGCAACACATATCAGGGGAAAGTGCAGTGTTGCCCTTCTGAATGAGACAGAATCAGTATTGTCATATCTTGATAAGGAGGATACCTTCTTCTACTCATTGGTCTATGACCCCTCATTGAAAACACTATTAGCTGACAAAGGTGAAATCAGAGTGGGACCTAGATATCAAGCAGACATTCCAGAAATGCTGTTAGAAGGAGAATCAGATGAGAGGGAACAATCAAAATTGGAAGTTAAAGTTTGGGATCCAAATAGCCCACTTACGGATCGACAGATTGACCAGTTTTTAGTTGTAGCACGTGCTGTTGGGACATTCGCCAGAGCCCTGGATTGCAGCAGTTCTGTGAGGCAGCCTAGTTTGCATATGAGTGCTGCTGCAGCTTCCCGAGACATCACCTTGTTTCACGCTATGGATACATTGTATAGACACAGCTATGATTTGAGCAGTGCCATTAGTGTCTTAGTACCACTCGGAGGACCTGTTTTATGCAGAGATGAAATGGAGGAATGGTCAGCCTCTGAAGCTAGCTTATTTGAAGAGGCACTGGAAAAATATGGCAAAGACTTCAATGACATACGGCAAGATTTTCTTCCTTGGAAATCATTGACTAGCATCATTGAATATTATTACATGTGGAAAACTACTGACAGATATGTGCAACAGAAACGTCTAAAAGCAGCAGAAGCTGAGAGTAAACTGAAACAAGTATATATCCCAACCTACAGCAAACCAAATCCCAACCAAATATCCACTAGTAATGGGAAGCCTGGTGCTGTGAATGGAGCTGTGGGGACCACGTTCCAGCCTCAGAATCCTCTCTTAGGGAGAGCCTGTGAGAGCTGCTATGCTACACAGTCTCACCAGTGGTATTCTTGGGGCCCACCTAATATGCAGTGTAGATTATGTGCAATTTGTTGGCTTTATTGGAAAAAATATGGAGGCTTGAAAATGCCCACCCAGTCAGAAGAAGAGAAGTTATCTCCTAGCCCAACTACAGAGGACCCTCGTGTTAGAAGTCACGTGTCCCGCCAGGCCATGCAGGGAATGCCAGTCCGAAACACTGGGAGTCCAAAGTCTGCAGTGAAGACCCGCCAAGCTTTCTTCCTTCATACTACATATTTCACAAAATTTGCTCGTCAGGTCTGCAAAAATACCCTCCGGCTGCGGCAGGCAGCAAGACGGCCGTTTGTTGCTATTAATTATGCTGCCATTAGGGCAGAATATGCAGACAGACATGCTGAACTATCTGGAAGTCCACTGAAAAGCAAAAGCACTAGGAAGCCTTTGGCATGTATCATTGGGTATTTAGAGATCCATCCTGCAAAGAAACCTAATGTAATTCGATCTACACCAAGCCTGCAAACCCCAACTACCAAGCGGATGCTAACAACTCCAAATCACACATCTCTGAGCATTCTGGGGAAAAGAAACTACAGTCATCACAATGGTCTGGATGGTATGTAAGCCCAGGAATTCTGGAGGCTGTTCTGATAGAGTGCCTTCACACTCAGGCATGTGTCTGCCACATCCAAAAATATATTATAAGCATGTTCTTGTATTCCATGATTGAAGTATGTGGTTGAGGAATAAGGGGGAATACAGCCATATGCCACATTTTGCCAAGGGATAGTTCTCCATCCCATCAGGAGGTACTTATTTGCTCCCATCTCCTGTTAGGAGGCGTTTTTGGAGATGAAATCTGTATTTAGCAGATTGCTTCTGCTGGGTAATAATGTTCTTGCTGTGATGCGCGCTCACTGTTCATTTAAGTTTTCTTGAGCAGAAGGGATTATTTTGCCTTATGTCTAAGACATCAGTGTTCTCTGGGGGTTCTTCAGTGTTCCATGGGTCATTCTAAATTTGGCATTTGTCCCTTCTTTTACCTTATAAATGTTTTTAATTGCTCAAGAGTGCTACATGTCATGAAAGGAATTGCCTGGGTGATGTCCTAAATACAGAAATAATAATTTGCTTGAAATGGAAAAATAGAAATATCACCTCTTATCCAAAGTACTTCTCTTGGGCTTGGCCATGTAATGACTCTCCAGGTGGAACTGAATTATCTTCTCATTTGGACTATAAACACAACCATAATAAATCATCCAGGCAGTATATGTTCTTCATTTCAGTAGTTCTGGACTTTGAAACTGTCTTTATTGTTTAAATGTTGGCATTTATTTATGAATAAAACTCTCTCCAGGCTTTTCATGCCTTCTGGAACTC	0.545455	0	0	0	0	0	0	0	0	0	0	0	0
TALONT000271710	ENSG00000167555	ZNF528	TALONT000271710	coding	AGTTTCCGGTAGACCCGGAAGCCGATTGCAGGGAGAAACTGTTTTCGCAGCAGTGCGCCTCCCTTTTCCAGCCACCGGTTCTCCTGACCCCGAGTGTGGGGGGTGACTTCAGTCTCCTGACATCCAGTGTTCTCTCGAGCCAGTTTCCAGCCCACAGAAAATGAGCTCTTCCGGAAGTGGGCATCTTATTCCAATCCCCTCCCTGTGAATGTGTGGAGAAAAAGAGATGGGAACGAGGCAGAGGAAATAGAGAAATTTTGAAAGAGAAATGAAGAATGAGAGACCCATTAACAGAAGGCAAAGTAGAAGGTTCACAAATTTTAAGAAAGGGAGAATAAAGTGAAAAAAATCTCAGAAGGAATCCACTCAACAGACGAGGATTCACTTCCAAAGAGACATATTATGCAAGGAAGCAACTTGGAAGAGGAAAGAAAAGAAGTCAGGAATGGCCCTTACTCAGAGTCTCACACGTTGCCCAGGCTGGAGTGCAGTGGCATGATCCCTGCTCATTGCAACCTCCGCCTCCCTGATTCAAAGGATTTTTCCACCTCAGCTTCTCATGTAGCTGAGATTACAGGGACCCTTGAAATTCATGGATGTGGCCATAGAGTTCTCTCAGGAAGAGTGGAAATGCCTGGACCCTGCGCAGAGGACTTTATACAGGGACGTGATGTTGGAGAATTATAGGAACCTGGTCTCCCTGGGAATCTGTCTTCCTGACCTGAGTGTTACCTCCATGTTAGAGCAAAAGAGAGATCCCTGGACTCTGCAGAGTGAAGAGAAAATAGCAAACGATCCAGACGGCAGGGAGTGCATCAAAGGTGTGAACACAGTTCCTCTACTCCAGCAGAACCTTCTTTGTTCACGTCCTCAAAGTCCTATGTTCGGAGGCCACTTGTCCGACATCCTCGGAGTCCCTCTTCTGGGTCACCAGTTGCCACCTGCACAGACCTTGGGGGACTGAACGAAGGGGGCGAACATTGGAATAAAAGACAAAGAGAGGAGCTCTAAATTGGGAAGTAATGCAGGAAACAAGCCTTGTAAAAATCAACTTGGATTCACTTTTCAGTTACATCTGAGTGATCTACAGCTATTTCAAGCTGAAAGGAAAATTTCTGGGTGTAAGCATTTTGAAAAACCCGTCAGTGACAATTCCTCAGTTTCACCGCTTGAAAAAATTTCTTCCAGTGTCAAATCCCACCTTTTAAATAAATATAGAAATAATTTTGATCATGCTCCATTACTTCCACAAGAACAGAAAGCACACATTAGGGAAAAAGCTTATAAATGTAATGAGCACGGCCAAGTCTTTAGAGCATCTGCAAGCCTTACTAACCAAGTAATCCATAACGCAGATAATCCTTACAAATGCAGTGAATGTGGCAAGGTCTTTAGTTGCAGTTCAAAGCTTGTGATACATCGAAGAATGCATACTGGAGAGAAGCCTTACAAATGTCATGAATGTGGCAAGCTCTTCAGTAGCAATTCAAACCTTTCACAACATCAAAGAATTCATACTGGAGAGAAGCCTTACAAATGTCATGAATGTGACAAGGTCTTTCGAAGCAGTTCAAAGCTTGCACAACATCAAAGAATTCATACTGGAGAGAAGCCTTACAAATGTCATGAATGTGACAAGGTCTTCAATCAAATTGCACACCTTGTACGACATCAAAAAATTCATACTGGAGAGAAACCTTACAGTTGTAATAAATGTGGCAAGGTCTTTAGTCGCCATTCATATCTAGCAGAACATCAAACGGTTCATACTGGTGAGAAACCTTACAAATGTGAAGAATGTGGCAAAGCATTTTCAGTGCGTTCCAGCCTCATAACCCATCAGTTAATTCACACTGGAAGGAAACCTTACAAATGTAAAGAATGTGACAAGGTCTTTGGGCGCAAGTGTTTCCTGACCTCTCATCAGAGAATTCATACTAGAGAGAGACCTTATGGATGCAGTCAGTGTGGCAAGATCTTTAGTCAGAAATCAGACCTTATACGACATCGAAAAACTCATACTGATGAGAAGCCTTACAAATGTAATAAATGTGGCACAGCGTTTAGAGAGTTTTCAGACCTTACTGCCCATTTTCTAATCCATAGTGGAGAGAAACCTTATGAATGTAAAGAATGTGGCAAAGTCTTCAGGTACAAGTCTTCTCTAACCAGTCATCATAGAATTCATACTGGAGAGAAGCCTTACAAATGTAACAGATGTGGCAAGGTCTTCAGTCGCAGTTCAAACCTGGTATGCCATCAGAAAATTCATACAGGAGAAAAGCCTTACAAATGTAATCAATGTGGCAAGGTCTTTAATCAAGCATCATACCTTACAAGACATCAAATAATTCATACTGGAGAGAGGCCTTACAGATGTAGTAAATGTGGCAAAGCATTTCGAGGGTGTTCAGGCCTTACTGCCCATCTTGCAATCCATACTGAAAAGAAATCTCATGAGTGTAAAGAATGTGGCAAGATCTTCACTCAGAAGTCTTCCCTCACCAATCACCATAGAATTCACATTGGAGAGAAACCTTACAAATGCACCCTGTGCAGTAAGGTCTTCAGTCACAATTCTGACCTTGCACAGCATCAGAGAGTTCATTCATGAGAGTCCCTACAAACTGTATGGCAAAACCATCATCATGAGTTCTAGCATTAATCAACATCAGTGAGTCCATACTAAGTGGAAATCATATAAATGAAATGTATGTGACACAGGCTTTATCAAGGCCTGCCAAATCACTGGACATCACCACATCACTGTGGAGGATGAAAGCACACAGATGAATTGTGTGTACTTGGGCTATTATTCAAGGACCATTGCTATAGAACACGATAGGATTTACACAAGAAGTAACTCTGTCTCTGGTTCTCTGATACTAATCTATGATATTGCATGATGCAGAATAATGCTAAGTCAAAATATGTTGAATCTCATGACCTGATGTATATCAAAGGTGCAACGGCTTGTAAATGACCAGTTTTATTCAGGCTATAAAGCATTCAATTATTTGGGGCTTATAGAAAAGGCTACTTTACTCTTTGTGACTTCGAAATCTTTTCATGTGCCTTCCATACAGGCCATTCACTGTGGTCCCTGGGAAAGAATCAGTAGGATGACAGGGCTGACTTCATTAGCTGAGGATTATTTCTATCCAATTTCCTGATGAAGGACATTGCCTTTTGAGATTAAATATTGTCTGATTTAGAGAGCATGGAGGTGGGCAGAGTAACATAAAACTGATGACCGTCATCATACTGTTGCAGTTAGCACACTTTCTCCTGACATAAGTGCACAGAGCTTCAGTGTCCACCAACTGACCATGAAATAGAGTATGCTGTAATCTTAAGGCATAGGTTATTAGTGGGAAGAGAGTAATAGGTTGCTAGTGTCTGATTATATGGTAGAAATAATGCAAGGAAAAAGGTAGCCACCTTCTCCATTGAACAGCAGTACCTGCTGTTTAGCAAAGACTGATGAGAAGTAGACTTTTTTTTTTTTGGAGATAGAGTCTCACTCTGTTGCCCAGGCTGGAGTGTAGTGGTGTGTTCTTGGCTCACTGCACCCTCCGCCTCCTGGGCTCAAGCAGTCCTTCTGCCTTAGCCTCCTAAGTAGCTGAGACTACAGACGTGCGCCACCACACCCAGTTCATTTTTGTATTTTTAGTAGAGACAGTGTTTACCATGTTGGCCAGGCAGGTCTCCAACTCCTGACCTCAAGTGATATGTTCACCTCAGCCTCCCAAAGTGCTGGGATTACAGGCATGAACCATGGTGCCCAGCCTCATTTTTGAAATGGAATAGAGAACAGTTATATCACAGTTGAGAGTTTAATCAAAATGACCGGATCAGCATATTCTTTTTTTAGATGAGACAGAGTTTCGCCCTTGTCACCCAGGCTGTAGTGCGGTGGCGCGATCTCGGCTCACTGCAACCTCCGCCTCCCGGGTTCAAGCAATTCTCCTGCCTCAGCCTCCCAAGTAGCTGGGATTACAGGCGTGTACCACCATACCCAGCTAATTTTTGTATTTTTAGTAGAGATGGGGTTTCACCACGTTGGCCACACTGGTCTCAAACTCCTGACCTCAGGCGATCCATCTGCCTCAGCCTGAAAGTGCTAGGATTACAGGCGTGAGCCACCACACCTGGCCAGCTCAGCATATTCTTAAGTAGGATTCACATTTAATTCTTGGTATTATAAGTTGCAACCATTTGATTTAGAATGTATGCAGCTCTCATGTTTGTAGTAATAAAGTTTCATTTTTCCTAA	0.25353	0	0	0	0.047685	0	0	1.01049	0.433977	0	1.02034	0.956815	0.494617
TALONT000271711	ENSG00000126581	BECN1	TALONT000271711	coding	GAAGACAGAGCGATGGTAGTTCTGGAGGCCTCGCTCCGGGGCCGACCCGAGGCCACAGTGCCTCCGCGGTAGACCGGACTTGGGTGACGGGCTCCGGGCTCCCGAGGGATGGAAGGGTCTAAGACGTCCAACAACAGCACCATGCAGGTGAGCTTCGTGTGCCAGCGCTGCAGCCAGCCCCTGAAACTGGACACGAGTTTCAAGATCCTGGACCGTGTCACCATCCAGGAACTCACAGCTCCATTACTTACCACAGCCCAGGCGAAACCAGGAGAGACCCAGGAGGAAGAGACTAACTCAGGAGAGGAGCCATTTATTGAAACTCCTCGCCAGGATGGTGTCTCTCGCAGATTCATCCCCCCAGCCAGGTGCCTACTACTTCTCAGCCCCCATTCCTTGCCAAAGGCTAGTAGAATTTTAATTAAATCCAGGAATCGAGACCTGGAGCCAGGTGATAGAGATGCATCATCACCTAGCCTTTTGGCCCTTTCAGAAAAGATGTATTCCCTTATACCTGGCCCGTCACCTTCCAGTATGGATTTTTTCCTGTAGCTGTTCACAGAGTGGGAAAGGATAGTAGCTTTAATGATGAAGTATTGAAAAAAATTGAGGGAGTGATTGACCAATCACCAAGAGATGGGCTCTTGAGAAGTTTCAAACTAGCAAATGTTGTTAGATGTTCAGGTCCTTAGTTCTCATTGCTGCAGGTAAAGAGCTTGCTGGCAAGGGGTATAATATTTTCTAAAATGGCCTTTCCTGGTTCTCCCTTCTTTTCCACTGTAGACATATGAATTTTTTATGCTCCCTCTCCCTCCTTAGTCCACCAAGGCCAACCTTCATGCTGAGTGTCCCTGTGGAAGACCAGCATGGCCTTCCTTTGGGAGAGAGGTACCCTTGGGAGGTCAGTCGGGCTAGGAGTGGGTATGTTCCTTGAGGCCCCTCAGCTGGTGCTTGAGAGTCTCTGCCACTGGCATTGTAGTAGGTGGAGGAAGCCTCTCTGTTCCCTCATGTGGCCCGTGGGCGGGGGGCTGTCTGCAGGATGATGTCCACAGAAAGTGCCAACAGCTTCACTCTGATTGGGGAGGCATCTGATGGCGGCACCATGGAGAACCTCAGCCGAAGACTGAAGGTCACTGGGGACCTTTTTGACATCATGTCGGGCCAGACAGATGTGGATCACCCACTCTGTGAGGAATGCACAGATACTCTTTTAGACCAGCTGGACACTCAGCTCAACGTCACTGAAAATGAGTGTCAGAACTACAAACGCTGTTTGGAGATCTTAGAGCAAATGAATGAGGATGACAGTGAACAGTTACAGATGGAGCTAAAGGAGCTGGCACTAGAGGAGGAGAGGCTGATCCAGGAGCTGGAAGACGTGGAAAAGAACCGCAAGATAGTGGCAGAAAATCTCGAGAAGGTCCAGGCTGAGGCTGAGAGACTGGATCAGGAGGAAGCTCAGTATCAGAGAGAATACAGTGAATTTAAACGACAGCAGCTGGAGCTGGATGATGAGCTGAAGAGTGTTGAAAACCAGATGCGTTATGCCCAGACGCAGCTGGATAAGCTGAAGAAAACCAACGTCTTTAATGCAACCTTCCACATCTGGCACAGTGGACAGTTTGGCACAATCAATAACTTCAGGCTGGGTCGCCTGCCCAGTGTTCCCGTGGAATGGAATGAGATTAATGCTGCTTGGGGCCAGACTGTGTTGCTGCTCCATGCTCTGGCCAATAAGATGGGTCTGAAATTTCAGAGATACCGACTTGTTCCTTACGGAAACCATTCATATCTGGAGTCTCTGACAGACAAATCTAAGGATGGATGTGGAGAAAGGCAAGATTGAAGACACAGGAGGCAGTGGCGGCTCCTATTCCATCAAAACCCAGTTTAACTCTGAGGAGCAGTGGACAAAAGCTCTCAAGTTCATGCTGACGAATCTTAAGTGGGGTCTTGCTTGGGTGTCCTCACAATTTTATAACAAATGACTTTTTTCCTTAGGGGGAGGTTTGCCTTAAAGGCTTTTAATTTTGTTTTGTTTGCAAACATGTTTTAAATTAAATTCGGGTAATATTAAACAGTACATGTTTACAATACCAAAAAAGAAAAAATCCACAAAAGCCACTTTATTTTAAAATATCATGTGACAGATACTTTCCAGAGCTACAACATGCCATCTATAGTTGCCAGCCCTGGTCAGTTTTGATTCTTAACCCCATGGACTCCTTTCCCTTTCTTCTCTGAAAAAAACTAATTTAAATTTGCTTTTCTTTTTTTTAACTGAGTTGAATTGAGATTGATGTGTTTTCACTGGATTTTTATCTCTCTCAACTTCCTGCACTTAACAATATGAAATAGAAACTTTTGTCTTTACTGAGATGAGGATATGTTTGAGATGCACAGTTGGATAATGTGGGAAAATGACATCTAAGCTTTACCTGGTCACCATGTGATGTGATCAGATGCTTGAAATTTAACACTTTTCACTTGGTTCTTATACTGAATGCCGACTCTGCTCTGTGTTAGAGATATGAAATGGTGTTTGATACTGTTTGAGACATTATGGAGAGATTTAATTATTTGTAATAAAAGATTTGCTGCAGTCTGAAAACTG	0.254511	0	0	0	0	0	0	0	0	0	0	0	0
TALONT000271712	ENSG00000196233	LCOR	TALONT000271712	non_coding	TAAGGCTTTGTGTGATAATAGGGGTCCTTATGTGAAGTTAATTACTGTTCAGTTCTGGTGAGCAAGCTCAACAAGTGTGAAGTGTGTATTAGCTTTATTTGGTACACTTTTACTTTACAATATCGAAGTGCTTTTAGAACTCTGGTTATCTTATATAAACCATTACCTCAACCAATTGGCATTTCTTTTCCCCAACATTTACCTTAGCTATAATATGAGCTATGTGGGATCAGATGGTAAAACTATAAAAGGCACAATGAGAAGTTTAGTTCCCAAGTTTTGGAGAGAACTCTAAATTAGACTAAAAACAACTACCTGTTAACACCAATATCATAACTACCTTCTGTCGTTAGGCAGTACATAGCAACCTTTGAGCTGCTAGTGAGCTATCTGTTCTCCCCCTACCCCCAAGTAAGCACACAGTGCCAGGCCTGGTTCTAAGCCTTTGTGATTCTCTTACATCTCATTGACCCATAATAGTGAAGCATGGATTCATTTATTTTCATAAGACAAATTGAGTCAGCTCGATGTCAGAAGTTGAAAATATTTTGAGTAGTTTAACAGTTATATGAGAGATTGGCATCATTTTCTTTAACAGCTTTTATCTTTGTAGATTTCCTTTTGAGACATGTATTTTTGCTTTTATAATCCTTTCATTAAATGCCAGAGGTTGTTTTCATATTAATCACTCTTTTCTGTATATTCAGGTTGCTGTCATTGGTGATAGAATATGGCAATAGACAGAATTGTGCTCCACTTTATGTTTTTTAGGAGATATTGAAAGTTATAGGTTAAATTTTGGCCTTCTTGAAGATATCAAAGATTGTTTTCCTTGTTACCTTTAATTAGAATTTGGTCTTCATTAATGCTTTGGTCAGGCTAGCATTACTAAAAACTTGATGGCTTCAGCAGAACAGCCCGTTTAGGAGACTATTAAGCTATCTAGGGATTTTTTTTCAAATTAATTGCTTTCAAAATCTGAAAAGGAAAAAAGTATAATTGTGGTACAAAGAAGACAGATCTCCAGGCTCTTTCTTCTCAGTTTATTTTGGTTTAATTCTGTACTGGAGACTTGAATAGGATTTGTGAACATGGTGATGGAAAGAAAAATAGAGGACATTATTTGTGTACCCTCATTCCTGAATAATCTTGCAGTCACCTTTTAAAGAAGCAGACATTAGCCCTGTAACACAACACTGTAGCTATAAACTCTAAGTGTTAGGAAGGAGATTGGGGTGGGGAGGGTGGAGTAGGATGGAAAAAGCATGTAGACTTCTGAGAAGAGGCTAAAAATTCTGCCCTATAATACTAAAAATGAGTCACAAGATAATGTGGTGAAGTTAGGCCATCTTGATTTGATAGAAAAATCTTTTACATTGTTTAAAAATGAGAATCGAGGCTAATTAATGTTGATTTGACAATAGAACATGAGCTAATTCTGCAACCGTTTGGGGGGTAATTTTATGGTTTCCAGTTCATTTAGAGCTGTATCAAGAAAAGCTAAAAAGCAAGCACTTTTAGTTAATCATAGATTTATTGGATATAGCAAATATTATTATAATATTTAATCTCTATTATTTGAATGTGGAAATGAACTCTTTTACCCCATCTTGAACTGTCATTGAACATGCTCAAGATGATCAACACTGGAAATGACCCTACACACATACCAAAAAAATCTAAAGCAGTAAGACATATTTGAAGATCCATACCTCTTAAACTTTTTAGATTTGTCTTGGGAAAGAATTTATGAACCTGTAACCAGTATTAGTGCAGTCTTGGGTTCCTTGTTCTGCATAATTGCACCCTTTCTCAGGTATGTCCTGACAACATAAATTTTAAAATAATCTCATTAGAGATTAGATTCTCAGTGGATAGTGTGTAAGGGGACTAGGGGTGGGGGGTTGGGGGTAGTTGGACACAGGACACTGACACAGTAGAGCAGGGATTTTTAACAGTCAATAGCCAAATAGAATTTCAATCTAGAATATTTTTACCCCCTCAGAATGAGTGAAACAACTTCTATTATTTGGTGTACCCGGTGCTACACTCCTAAAAGTCTTTTTTTTTTTTCATCCAGGTGACGTTTTTTATTTTTCCTGCTTGGTGGTGGAAGGTTATATAGTAAACTTCACTGTCATTAAGAAAGCGCTTGTCCAAAATGTTTAAAGTACTAGAAAAGGGATAATTCAGCACTTTTTCTGTTACAACACTAAAGTCTTAATTTATCTTCAGAGTCTTAGGTACTGTAAGTTTTTGGATGATTATTTAAAAATATAAAACATACTACATAATATGGGGTCAGATCACATTTATATAAATAATTCTTATTTTAAAAAAGACAATAACATTTTGTACCTTTCTAGCAATTCCAAGTGATTGCCTCATTTTCTCTTGTTAAGCATTTCAAGCTTAAGAATTTGGAATTTGAGAGAAGGTGAGGGGGAAAATTCCCTAAAATAAAAATTTGTTTCAAACCATTTTAGAAAAATAAATCACTAGGAAAATAGGTAGGGATTCTCTCCCCCTTTAAGTCTTCAGGGAATGAGCAGTATTTAGAATCTTTGGCTGAAATTCAAGCCTTTTTACTTTGTAAATTTTTAATATTAATTCACTGACATGCTTTTTACACCAGAGGACTGAAAATGGATCTTAATGTTTTTAAGTTGTGGAAGGGTATATTTCTAAAATGAGGGGGGATGATTAACTAGGTTAGTATTACCAGCATTAGTAAGTTTAAGGAATTTTAGTATGTAATAGCAAAGTGTTTGATTAAAAGTCTAATCCTATATTACTAGTCAAAATTAGTTACATTCTGATCTAGGAAAGATAATAGTCATTGGATATTGATATGCTGTGCTGTCAGAAAACCAGACTAAGATAGAAACCTTTATCTGACTCCCACATGTTGCTTGTTGTGATGGGATGTATACTTTACAGCAGCTTATTGCTGCTTTGAAAAAAAATGTATAAACTATACATTTGGAGTGTTTGCATATAATTCTTTATAACCTCCACTTAAAGCTGTCAGACATTGGTATTTTATCAGTCCACATTGTTGAATAAAACTAATGTTCTTAGGAATCCAGCTTGTACACACTGTTTAAAAACCCTCAGGGACAGTTTACACACTCTTCTCACTCAATTCAGGTACTTTGATGCTATTCTTAAACCTAACAGTGACTTGTATTTTTCTGTTTTGCTTTTATTTCAACGTGCTGGTAGCACATCTGATGAATGTCAACTTAAAAAACTCAGTTCAGGTATCCAGGTATAACTCAGCCAAACAGATTTTAAAGCTGCATATAACTCTCCAGCACATGGTGCCTCACACTCTTATAGTGGCATTCTATATATTCAGTTATTACTACTGAGCAGATAATATGGGGGTTCCTGTTAACAGTGTATTTTTTAAAAAAAGCGCATAAATGTATAGCCAGCACACTACACACACACACACAAACATGCACAGTTAAACTATATATTTTTAAATGCCACTAATAGCCAGCACAACTAAAACAAAAGACATTCCTAACTGCTCTGTAAGCTGTTAACAGATGCAGTTCCTTCTTGATGTGGCTCTTGCTTCTTCACGATAACTACTACTAAATTCAAGCACTGGTCCTTGGGTGTCTGACCTCTACATTCTAGTTTATGCAATGTCTTTAGAGAATTTTGTGCACTGGCCACTGTGATGGAACCATTGGGCCAGGAGTGCTTTGAGTTTATCAGTAGTGATTCTGCCAAAGTTGGTGTTGTAACATGAGTATGTAAAATGTCAAAAAAATTAGCAGAGGTCTAGGTCTGCATATCAGCAGACAGTTTTGTCCGTGTATTTTGTAGCCTTGAAGTTCTCAGTGACAAGTTTTTTCTGATGCGAAGTTCTAATTCCAGTGTTTTAGTCCTTTGCATCTTTAATGTTAAGACTTGCCTCTTTAAAATTGCTTTTGTTTTCTGCAGTACTATCTGTGGTTAACAAAATAGATTATTTCTCTGCTTTAATATTTGATATCTTACATCTAAAATAAATTCTCTCCACATATAAAACCCATAGCCTTTGGAGATATGGAAAATGGTATCTTTCAGATTTCTAGAAGTTCAAGTGTCATACAACAAAACAGGAACCCCCTTTACTCTTATGGACCTCATTTCAATATACTGTTTACAGTTTGATGGAATTGTATAATTTAATATTTCTCTTGTACTGTAGTTTATATTTATTTACAGATTTTTTTGTACTGTGTGATTTGAACTTTTTGTTCCTTGCTATGATCAATGTTTATGTAGTAGAGCACTTATGATCACAAATTAAGTTTTTTGGTTTGATTGCACTACATTAAATTTTTTAATGCAGTTCTGATTTTTGACTGGACTAAAACTGTGTCTTAATGTATGTGATGAGTACTTAAAATTTTAATCCATGTGGTCCCCCCCCTTTTTTTTTTTTTTGCATTGTATGTCAAAAGCGCTTGTTCTTTCGTGCATGTGTAAGATTTAATGGTTCCATTGTATTATTTGACCATGACATTTTGGAGAAACATTCCCAGCTGTAATGTTGTGTATGGTAGTTCTCACTGGATGCTAGAGTTTTCAAAACCACTATTCTTCTAATAAATTTTGTTGTGAAAAACTGTT	0.0755319	2.71159	2.98529	2.62199	3.90477	4.15496	3.76514	7.6806	5.59722	7.34133	7.91637	8.27938	7.7846
TALONT000271713	ENSG00000173898	SPTBN2	TALONT000271713	coding	AGAAGGAGGTGGAGGCAATCCAGGCCCAGGCCAAAGCACTGGCCCAGGAGGACCAGGGTGCAGGGGAGGTGGAGAGAACCTCGAGGGCCGTGGAGGAGAAGTTCAGGGCCTTGTGCCAGCCCATGCGGGAACGCTGCCGGCGCCTGCAGGCTTCTCGCGAGCAGCACCAGTTCCACCGCGATGTGGAAGATGAGATTTTGTGGGTGACAGAGCGGCTGCCCATGGCCAGCTCCATGGAGCATGGCAAGGACCTGCCCAGCGTCCAGCTTCTCATGAAGAAAAACCAGACCCTGCAGAAAGAGATTCAGGGCCATGAGCCCCGGATCGCGGACCTGAGGGAGCGGCAGCGTGCTCTAGGTGCAGCAGCAGCAGGTCCAGAGCTGGCTGAGCTGCAGGAAATGTGGAAACGCCTGGGCCACGAGCTGGAACTTCGAGGGAAGCGACTGGAGGATGCCCTGCGAGCCCAGCAGTTCTACCGCGATGCCGCCGAGGCGGAGGCCTGGATGGGCGAGCAGGAATTACACATGATGGGCCAGGAGAAGGCCAAGGATGAGCTGAGTGCCCAGGCAGAGGTGAAGAAGCACCAGGTGCTGGAGCAAGCCCTGGCCGACTACGCGCAGACCATCCACCAGCTGGCGGCCAGCAGCCAGGACATGATTGACCACGAGCACCCAGAGAGCACTCGGATATCCATCCGCCAAGCCCAGGTGGACAAGCTGTATGCCGGCCTGAAGGAGCTGGCTGGAGAGCGGCGGGAGCGCCTGCAGGAGCACCTCCGGCTGTGCCAGCTCCGCCGCGAGCTGGATGACCTGGAACAGTGGATCCAGGAGCGCGAGGTGGTGGCGGCCTCCCACGAGCTGGGCCAGGACTACGAGCATGTGACTATGCTCCGAGACAAATTCCGAGAGTTCTCCCGGGACACAAGCACCATCGGTCAGGAGCGCGTAGATAGCGCCAATGCGCTGGCCAATGGGCTCATTGCTGGGGGCCATGCTGCACGGGCCACCGTGGCCGAGTGGAAGGACAGTCTCAACGAGGCCTGGGCTGACCTGCTTGAGCTGCTGGACACACGGGGTCAGGTGCTGGCCGCGGCGTACGAGCTGCAGCGCTTCCTGCACGGGGCACGCCAAGCCCTGGCGCGGGTGCAGCACAAGCAGCAGCAGCTTCCGGACGGGACTGGCCGCGACCTCAACGCTGCCGAGGCCCTGCAGCGCCGACACTGTGCCTACGAGCATGACATTCAGGCCCTCAGCCCCCAGGTCCAGCAGGTGCAGGACGACGGCCACCGGCTCCAGAAGGCCTACGCTGGAGACAAGGCTGAGGAGATCGGCCGCCACATGCAGGCCGTGGCCGAGGCCTGGGCCCAGCTTCAGGGAAGCTCTGCCGCCCGCCGGCAGCTGCTGCTGGACACCACAGACAAGTTCCGCTTCTTCAAGGCTGTCCGGGAACTGATGCTCTGGATGGATGAGGTCAACCTGCAGATGGATGCCCAGGAGCGTCCCCGGGATGTGTCCTCCGCGGATCTAGTCATCAAGAACCAGCAAGGCATCAAGGCAGAGATAGAGGCCCGGGCAGACCGCTTCTCCTCCTGCATCGACATGGGGAAGGAGCTGCTGGCCAGGAGCCACTATGCGGCCGAGGAGATCTCAGAGAAGCTGTCTCAGCTGCAGGCACGGCGCCAGGAGACAGCTGAGAAGTGGCAGGAGAAGATGGACTGGCTTCAGCTGGTTTTGGAGGTGCTTGTGTTTGGAAGAGATGCAGGGATGGCAGAGGCCTGGCTCTGCAGCCAGGAGCCACTGGTGCGCAGCGCTGAGCTGGGTTGCACGGTCGACGAAGTTGAGAGCCTCATCAAGCGGCACGAGGCCTTCCAGAAGTCAGCAGTGGCCTGGGAGGAGCGATTCTGTGCGCTGGAGAAGCTTACTGCGCTAGAGGAGCGGGAGAAGGAGCGAAAGAGAAAGAGGGAGGAGGAGGAGCGGCGGAAACAGCCGCCTGCTCCCGAACCCACAGCCAGTGTGCCTCCAGGGGACCTGGTGGGCGGCCAGACAGCTTCTGACACCACCTGGGACGGAACCCAGCCACGGCCACCACCATCCACACAAGCACCCAGTGTTAATGGAGTCTGCACAGATGGAGAGCCCTCACAGCCCCTGCTGGGACAACAGAGACTTGAGCACAGCAGCTTCCCCGAAGGGCCGGGACCTGGCTCAGGGGACGAAGCCAATGGGCCCCGGGGAGAGAGGCAGACCCGGACTCGGGGCCCGGCCCCATCTGCAATGCCCCAGAGCAGGTCTACCGAGTCAGCCCATGCTGCCACCCTGCCGCCTCGAGGCCCAGAGCCATCTGCCCAGGAGCAGATGGAGGGGATGCTGTGCCGCAAGCAGGAGATGGAGGCCTTCGGGAAGAAGGCTGCCAACAGGTCCTGGCAGAACGTGTACTGTGTCCTGCGGCGTGGGAGCCTCGGCTTTTACAAGGATGCCAAGGCAGCCAGCGCGGGAGTGCCATACCACGGAGAAGTGCCTGTCAGCCTGGCCAGGGCCCAGGGCAGCGTCGCCTTTGATTACCGAAAGCGCAAACATGTCTTCAAGCTGGGCTTACAGGATGGAAAAGAATATTTATTCCAGGCCAAGGATGAGGCAGAGATGAGCTCGTGGCTACGGGTGGTGAATGCAGCCATTGCCACAGCGTCTTCTGCCTCTGGAGAGCCTGAAGAGCCGGTGGTGCCCAGCACCACCCGGGGCATGACCCGGGCCATGACCATGCCCCCAGTGTCACCCGTCGGGGCTGAGGGGCCTGTTGTGCTCCGCAGCAAAGACGGCAGAGAACGAGAGCGAGAAAAACGCTTCAGCTTCTTTAAGAAGAACAAGTAGTTGGGGGCAAGGTCCCAGGCCAACTCCCTCCCTCCGTTCAGGAAACTGCCAGGGACAGTCGACAGGGACCGCCCTCTTGTCAGGACAACTGCCTGCTGCTAGGGTCTGTTGCCAAGGTCAACCCATCACCAGGAACTGTCACTGGGGACGAGTCCATGTTCCCAAGGGCAGCCCTTCTCTTCTGCTGTTTAATTCCAGACTGGTGGTGGGACCCAGGTAACCCCCTCTCCCACCCCCGCCGACTTCTCCCCTTTCCCCAGCCTCGTGCCTCTGTCCCTCACCACGGTGTGGACAGTGCCGCACCCTCAACATAGGCCATGTGGGGAGTGGCTGCCCCTGCCTCAGGGTCATTCTCCTGCCATGCGAGGGCACTCGCCTTCTGCCTTCTGGTTCCTCACCCCTCAGACCAGCCAGGAACCTCTCAGAGCTGAAGCAGGCCCTGGGGGCAGAAGTGCCAGATGACAGTCAGAGGCGCAGGAGCCCTCCCTCCCCACCCCCACCCTGTAACTCCAGCTGCCACTCCATCTCCAGCTGCTCTCAATGGCTTCCAGGTGTGTTGTTCGGGGACAGCCACCGCCTTGAGTCTGGCCAAGGAGGTGATTAAACAGCTCAGCTTCTC	0.566295	0	0	0	0	0	0	0	0	0	0	0	0
TALONT000271714	ENSG00000167555	ZNF528	TALONT000271714	coding	AGTTTCCGGTAGACCCGGAAGCCGATTGCAGGGAGAAACTGTTTTCGCAGCAGTGCGCCTCCCTTTTCCAGCCACCGGTTCTCCTGACCCCGAGTGTGGGGGGTGACTTCAGTCTCCTGACATCCAGTGTTCTCTCGAGCCAGTTTCCAGCCCACAGAAAATGAGCTCTTCCGGAAGTGGGCATCTTATTCCAATCCCCTCCCTGTGAATGTGTGGAGAAAAAGAGATGGGAACGAGGCAGAGGAAATAGAGAAATTTTGAAAGAGAAATGAAGAATGAGAGACCCATTAACAGAAGGCAAAGTAGAAGGTTCACAAATTTTAAGAAAGGGAGAATAAAGTGAAAAAAATCTCAGAAGGAATCCACTCAACAGACGAGGATTCACTTCCAAAGAGACATATTATGCAAGGAAGCAACTTGGAAGAGGAAAGAAAAGAAGTCAGGAATGGCCCTTACTCAGAGTCTCACACGTTGCCCAGGCTGGAGTGCAGTGGCATGATCCCTGCTCATTGCAACCTCCGCCTCCCTGATTCAAAGGATTTTTCCACCTCAGCTTCTCATGTAGCTGAGATTACAGGGACCCTTGAAATTCATGGATGTGGCCATAGAGTTCTCTCAGGAAGAGTGGAAATGCCTGGACCCTGCGCAGAGGACTTTATACAGGGACGTGATGTTGGAGAATTATAGGAACCTGGTCTCCCTGGGAATCTGTCTTCCTGACCTGAGTGTTACCTCCATGTTAGAGCAAAAGAGAGATCCCTGGACTCTGCAGAGTGAAGAGAAAATAGCAAACGATCCAGACGGCAGGGAGTGCATCAAAGGTGTGAACACAGTACTTTAGAGCACCGACCTCATATCGCTCCCAGTACCTCTTCAGGGCACTGACCTTATATCCGCTGCCAGCCGACTCATCCAGGTTTCCCCATTCACCTTGTGAATTTCAGTTCCTCTACTCCAGCAGAACCTTCTTTGTTCACGTCCTCAAAGTCCTATGTTCGGAGGCCACTTGTCCGACATCCTCGGAGTCCCTCTTCTGGGTCACCAGTTGCCACCTGCACAGACCTTGGGGGACTGAACGAAGGGGGCGAACATTGGAATAAAAGACAAAGATTCCCCACTGCTCCAATGCATCACCTCAGTTCCTTGTGTTTTCTGCACTGCCAGCATGATACACACAATACCCTGATACTCCTACCAATGTCTGAGTCAGAGAGGAGCTCTAAATTGGGAAGTAATGCAGGAAACAAGCCTTGTAAAAATCAACTTGGATTCACTTTTCAGTTACATCTGAGTGATCTACAGCTATTTCAAGCTGAAAGGAAAATTTCTGGGTGTAAGCATTTTGAAAAACCCGTCAGTGACAATTCCTCAGTTTCACCGCTTGAAAAAATTTCTTCCAGTGTCAAATCCCACCTTTTAAATAAATATAGAAATAATTTTGATCATGCTCCATTACTTCCACAAGAACAGAAAGCACACATTAGGGAAAAAGCTTATAAATGTAATGAGCACGGCCAAGTCTTTAGAGCATCTGCAAGCCTTACTAACCAAGTAATCCATAACGCAGATAATCCTTACAAATGCAGTGAATGTGGCAAGGTCTTTAGTTGCAGTTCAAAGCTTGTGATACATCGAAGAATGCATACTGGAGAGAAGCCTTACAAATGTCATGAATGTGGCAAGCTCTTCAGTAGCAATTCAAACCTTTCACAACATCAAAGAATTCATACTGGAGAGAAGCCTTACAAATGTCATGAATGTGACAAGGTCTTTCGAAGCAGTTCAAAGCTTGCACAACATCAAAGAATTCATACTGGAGAGAAGCCTTACAAATGTCATGAATGTGACAAGGTCTTCAATCAAATTGCACACCTTGTACGACATCAAAAAATTCATACTGGAGAGAAACCTTACAGTTGTAATAAATGTGGCAAGGTCTTTAGTCGCCATTCATATCTAGCAGAACATCAAACGGTTCATACTGGTGAGAAACCTTACAAATGTGAAGAATGTGGCAAAGCATTTTCAGTGCGTTCCAGCCTCATAACCCATCAGTTAATTCACACTGGAAGGAAACCTTACAAATGTAAAGAATGTGACAAGGTCTTTGGGCGCAAGTGTTTCCTGACCTCTCATCAGAGAATTCATACTAGAGAGAGACCTTATGGATGCAGTCAGTGTGGCAAGATCTTTAGTCAGAAATCAGACCTTATACGACATCGAAAAACTCATACTGATGAGAAGCCTTACAAATGTAATAAATGTGGCACAGCGTTTAGAGAGTTTTCAGACCTTACTGCCCATTTTCTAATCCATAGTGGAGAGAAACCTTATGAATGTAAAGAATGTGGCAAAGTCTTCAGGTACAAGTCTTCTCTAACCAGTCATCATAGAATTCATACTGGAGAGAAGCCTTACAAATGTAACAGATGTGGCAAGGTCTTCAGTCGCAGTTCAAACCTGGTATGCCATCAGAAAATTCATACAGGAGAAAAGCCTTACAAATGTAATCAATGTGGCAAGGTCTTTAATCAAGCATCATACCTTACAAGACATCAAATAATTCATACTGGAGAGAGGCCTTACAGATGTAGTAAATGTGGCAAAGCATTTCGAGGGTGTTCAGGCCTTACTGCCCATCTTGCAATCCATACTGAAAAGAAATCTCATGAGTGTAAAGAATGTGGCAAGATCTTCACTCAGAAGTCTTCCCTCACCAATCACCATAGAATTCACATTGGAGAGAAACCTTACAAATGCACCCTGTGCAGTAAGGTCTTCAGTCACAATTCTGACCTTGCACAGCATCAGAGAGTTCATTCATGAGAGTCCCTACAAACTGTATGGCAAAACCATCATCATGAGTTCTAGCATTAATCAACATCAGTGAGTCCATACTAAGTGGAAATCATATAAATGAAATGTATGTGACACAGGCTTTATCAAGGCCTGCCAAATCACTGGACATCACCACATCACTGTGGAGGATGAAAGCACACAGATGAATTGTGTGTACTTGGGCTATTATTCAAGGACCATTGCTATAGAACACGATAGGATTTACACAAGAAGTAACTCTGTCTCTGGTTCTCTGATACTAATCTATGATATTGCATGATGCAGAATAATGCTAAGTCAAAATATGTTGAATCTCATGACCTGATGTATATCAAAGGTGCAACGGCTTGTAAATGACCAGTTTTATTCAGGCTATAAAGCATTCAATTATTTGGGGCTTATAGAAAAGGCTACTTTACTCTTTGTGACTTCGAAATCTTTTCATGTGCCTTCCATACAGGCCATTCACTGTGGTCCCTGGGAAAGAATCAGTAGGATGACAGGGCTGACTTCATTAGCTGAGGATTATTTCTATCCAATTTCCTGATGAAGGACATTGCCTTTTGAGATTAAATATTGTCTGATTTAGAGAGCATGGAGGTGGGCAGAGTAACATAAAACTGATGACCGTCATCATACTGTTGCAGTTAGCACACTTTCTCCTGACATAAGTGCACAGAGCTTCAGTGTCCACCAACTGACCATGAAATAGAGTATGCTGTAATCTTAAGGCATAGGTTATTAGTGGGAAGAGAGTAATAGGTTGCTAGTGTCTGATTATATGGTAGAAATAATGCAAGGAAAAAGGTAGCCACCTTCTCCATTGAACAGCAGTACCTGCTGTTTAGCAAAGACTGATGAGAAGTAGACTTTTTTTTTTTTGGAGATAGAGTCTCACTCTGTTGCCCAGGCTGGAGTGTAGTGGTGTGTTCTTGGCTCACTGCACCCTCCGCCTCCTGGGCTCAAGCAGTCCTTCTGCCTTAGCCTCCTAAGTAGCTGAGACTACAGACGTGCGCCACCACACCCAGTTCATTTTTGTATTTTTAGTAGAGACAGTGTTTACCATGTTGGCCAGGCAGGTCTCCAACTCCTGACCTCAAGTGATATGTTCACCTCAGCCTCCCAAAGTGCTGGGATTACAGGCATGAACCATGGTGCCCAGCCTCATTTTTGAAATGGAATAGAGAACAGTTATATCACAGTTGAGAGTTTAATCAAAATGACCGGATCAGCATATTCTTTTTTTAGATGAGACAGAGTTTCGCCCTTGTCACCCAGGCTGTAGTGCGGTGGCGCGATCTCGGCTCACTGCAACCTCCGCCTCCCGGGTTCAAGCAATTCTCCTGCCTCAGCCTCCCAAGTAGCTGGGATTACAGGCGTGTACCACCATACCCAGCTAATTTTTGTATTTTTAGTAGAGATGGGGTTTCACCACGTTGGCCACACTGGTCTCAAACTCCTGACCTCAGGCGATCCATCTGCCTCAGCCTGAAAGTGCTAGGATTACAGGCGTGAGCCACCACACCTGGCCAGCTCAGCATATTCTTAAGTAGGATTCACATTTAATTCTTGGTATTATAAGTTGCAACCATTTGATTTAGAATGTATGCAGCTCTCATGTTTGTAGTAATAAAGTTTCATTTTTCCTAA	0.328879	0	0.043739	0	0	0.06503	0	0	0	0.263685	0	0	0
TALONT000271715	ENSG00000126581	BECN1	TALONT000271715	coding	GGCTACCGGGAAGTCGCTGAAGACAGAGCGATGGTAGTTCTGGAGGCCTCGCTCCGGGGCCGACCCGAGGCCACAGTGCCTCCGCGGTAGACCGGACTTGGGTGACGGGCTCCGGGCTCCCGAGGGATGGAAGGGTCTAAGACGTCCAACAACAGCACCATGCAGGTGAGCTTCGTGTGCCAGCGCTGCAGCCAGCCCCTGAAACTGGACACGAGTTTCAAGATCCTGGACCGTGTCACCATCCAGGAACTCACAGCTCCATTACTTACCACAGCCCAGGCGAAACCAGGAGAGACCCAGGAGGAAGAGACTAACTCAGGAGAGGAGCCATTTATTGAAACTCCTCGCCAGGATGGTGTCTCTCGCAGATTCATCCCCCCAGCCAGACGCTGTTTGGAGATCTTAGAGCAAATGAATGAGGATGACAGTGAACAGTTACAGATGGAGCTAAAGGAGCTGGCACTAGAGGAGGAGAGGCTGATCCAGGAGCTGGAAGACGTGGAAAAGAACCGCAAGATAGTGGCAGAAAATCTCGAGAAGGTCCAGGCTGAGGCTGAGAGACTGGATCAGGAGGAAGCTCAGTATCAGAGAGAATACAGTGAATTTAAACGACAGCAGCTGGAGCTGGATGATGAGCTGAAGAGTGTTGAAAACCAGATGCGTTATGCCCAGACGCAGCTGGATAAGCTGAAGAAAACCAACGTCTTTAATGCAACCTTCCACATCTGGCACAGTGGACAGTTTGGCACAATCAATAACTTCAGGCTGGGTCGCCTGCCCAGTGTTCCCGTGGAATGGAATGAGATTAATGCTGCTTGGGGCCAGACTGTGTTGCTGCTCCATGCTCTGGCCAATAAGATGGGTCTGAAATTTCAGAGATACCGACTTGTTCCTTACGGAAACCATTCATATCTGGAGTCTCTGACAGACAAATCTAAGGAGCTGCCGTTATACTGTTCTGGGGGGTTGCGGTTTTTCTGGGACAACAAGTTTGACCATGCAATGGTGGCTTTCCTGGACTGTGTGCAGCAGTTCAAAGAAGAGGTTGAGAAAGGCGAGACACGTTTTTGTCTTCCCTACAGGATGGATGTGGAGAAAGGCAAGATTGAAGACACAGGAGGCAGTGGCGGCTCCTATTCCATCAAAACCCAGTTTAACTCTGAGGAGCAGTGGACAAAAGCTCTCAAGTTCATGCTGACGAATCTTAAGTGGGGTCTTGCTTGGGTGTCCTCACAATTTTATAACAAATGACTTTTTTCCTTAGGGGGAGGTTTGCCTTAAAGGCTTTTAATTTTGTTTTGTTTGCAAACATGTTTTAAATTAAATTCGGGTAATATTAAACAGTACATGTTTACAATACCAAAAAAGAAAAAATCCACAAAAGCCACTTTATTTTAAAATATCATGTGACAGATACTTTCCAGAGCTACAACATGCCATCTATAGTTGCCAGCCCTGGTCAGTTTTGATTCTTAACCCCATGGACTCCTTTCCCTTTCTTCTCTGAAAAAAACTAATTTAAATTTGCTTTTCTTTTTTTTAACTGAGTTGAATTGAGATTGATGTGTTTTCACTGGATTTTTATCTCTCTCAACTTCCTGCACTTAACAATATGAAATAGAAACTTTTGTCTTTACTGAGATGAGGATATGTTTGAGATGCACAGTTGGATAATGTGGGAAAATGACATCTAAGCTTTACCTGGTCACCATGTGATGTGATCAGATGCTTGAAATTTAACACTTTTCACTTGGTTCTTATACTGAATGCCGACTCTGCTCTGTGTTAGAGATATGAAATGGTGTTTGATACTGTTTGAGACATTATGGAGAGATTTAATTATTTGTAATAAAAGATTTGCTGCAGTCTGAAAACTG	0.522346	0	0	0	0	0	0	0	0	0	0	0	0
TALONT000271716	ENSG00000167555	ZNF528	TALONT000271716	coding	AGTTTCCGGTAGACCCGGAAGCCGATTGCAGGGAGAAACTGTTTTCGCAGCAGTGCGCCTCCCTTTTCCAGCCACCGGTTCTCCTGACCCCGAGTGTGGGGGGTGACTTCAGTCTCCTGACATCCAGTGTTCTCTCGAGCCAGTTTCCAGCCCACAGAAAATGAGCTCTTCCGGAAGTGGGCATCTTATTCCAATCCCCTCCCTGTGAATGTGTGGAGAAAAAGAGATGGGAACGAGGCAGAGGAAATAGAGAAATTTTGAAAGAGAAATGAAGAATGAGAGACCCATTAACAGAAGGCAAAGTAGAAGGTTCACAAATTTTAAGAAAGGGAGAATAAAGTGAAAAAAATCTCAGAAGGAATCCACTCAACAGACGAGGATTCACTTCCAAAGAGACATATTATGCAAGGAAGCAACTTGGAAGAGGAAAGAAAAGAAGTCAGGAATGGCCCTTACTCAGAGTCTCACACGTTGCCCAGGCTGGAGTGCAGTGGCATGATCCCTGCTCATTGCAACCTCCGCCTCCCTGATTCAAAGGATTTTTCCACCTCAGCTTCTCATGTAGCTGAGATTACAGGGACCCTTGAAATTCATGGATGTGGCCATAGAGTTCTCTCAGGAAGAGTGGAAATGCCTGGACCCTGCGCAGAGGACTTTATACAGGGACGTGATGTTGGAGAATTATAGGAACCTGGTCTCCCTGGGAATCTGTCTTCCTGACCTGAGTGTTACCTCCATGTTAGAGCAAAAGAGAGATCCCTGGACTCTGCAGAGTGAAGAGAAAATAGCAAACGATCCAGACGGCAGGGAGTGCATCAAAGGTGTGAACACAGCAGAACCTTCTTTGTTCACGTCCTCAAAGTCCTATGTTCGGAGGCCACTTGTCCGACATCCTCGGAGTCCCTCTTCTGGGTCACCAGTTGCCACCTGCACAGACCTTGGGGGACTGAACGAAGGGGGCGAACATTGGAATAAAAGACAAAGAGAGGAGCTCTAAATTGGGAAGTAATGCAGGAAACAAGCCTTGTAAAAATCAACTTGGATTCACTTTTCAGTTACATCTGAGTGATCTACAGCTATTTCAAGCTGAAAGGAAAATTTCTGGGTGTAAGCATTTTGAAAAACCCGTCAGTGACAATTCCTCAGTTTCACCGCTTGAAAAAATTTCTTCCAGTGTCAAATCCCACCTTTTAAATAAATATAGAAATAATTTTGATCATGCTCCATTACTTCCACAAGAACAGAAAGCACACATTAGGGAAAAAGCTTATAAATGTAATGAGCACGGCCAAGTCTTTAGAGCATCTGCAAGCCTTACTAACCAAGTAATCCATAACGCAGATAATCCTTACAAATGCAGTGAATGTGGCAAGGTCTTTAGTTGCAGTTCAAAGCTTGTGATACATCGAAGAATGCATACTGGAGAGAAGCCTTACAAATGTCATGAATGTGGCAAGCTCTTCAGTAGCAATTCAAACCTTTCACAACATCAAAGAATTCATACTGGAGAGAAGCCTTACAAATGTCATGAATGTGACAAGGTCTTTCGAAGCAGTTCAAAGCTTGCACAACATCAAAGAATTCATACTGGAGAGAAGCCTTACAAATGTCATGAATGTGACAAGGTCTTCAATCAAATTGCACACCTTGTACGACATCAAAAAATTCATACTGGAGAGAAACCTTACAGTTGTAATAAATGTGGCAAGGTCTTTAGTCGCCATTCATATCTAGCAGAACATCAAACGGTTCATACTGGTGAGAAACCTTACAAATGTGAAGAATGTGGCAAAGCATTTTCAGTGCGTTCCAGCCTCATAACCCATCAGTTAATTCACACTGGAAGGAAACCTTACAAATGTAAAGAATGTGACAAGGTCTTTGGGCGCAAGTGTTTCCTGACCTCTCATCAGAGAATTCATACTAGAGAGAGACCTTATGGATGCAGTCAGTGTGGCAAGATCTTTAGTCAGAAATCAGACCTTATACGACATCGAAAAACTCATACTGATGAGAAGCCTTACAAATGTAATAAATGTGGCACAGCGTTTAGAGAGTTTTCAGACCTTACTGCCCATTTTCTAATCCATAGTGGAGAGAAACCTTATGAATGTAAAGAATGTGGCAAAGTCTTCAGGTACAAGTCTTCTCTAACCAGTCATCATAGAATTCATACTGGAGAGAAGCCTTACAAATGTAACAGATGTGGCAAGGTCTTCAGTCGCAGTTCAAACCTGGTATGCCATCAGAAAATTCATACAGGAGAAAAGCCTTACAAATGTAATCAATGTGGCAAGGTCTTTAATCAAGCATCATACCTTACAAGACATCAAATAATTCATACTGGAGAGAGGCCTTACAGATGTAGTAAATGTGGCAAAGCATTTCGAGGGTGTTCAGGCCTTACTGCCCATCTTGCAATCCATACTGAAAAGAAATCTCATGAGTGTAAAGAATGTGGCAAGATCTTCACTCAGAAGTCTTCCCTCACCAATCACCATAGAATTCACATTGGAGAGAAACCTTACAAATGCACCCTGTGCAGTAAGGTCTTCAGTCACAATTCTGACCTTGCACAGCATCAGAGAGTTCATTCATGAGAGTCCCTACAAACTGTATGGCAAAACCATCATCATGAGTTCTAGCATTAATCAACATCAGTGAGTCCATACTAAGTGGAAATCATATAAATGAAATGTATGTGACACAGGCTTTATCAAGGCCTGCCAAATCACTGGACATCACCACATCACTGTGGAGGATGAAAGCACACAGATGAATTGTGTGTACTTGGGCTATTATTCAAGGACCATTGCTATAGAACACGATAGGATTTACACAAGAAGTAACTCTGTCTCTGGTTCTCTGATACTAATCTATGATATTGCATGATGCAGAATAATGCTAAGTCAAAATATGTTGAATCTCATGACCTGATGTATATCAAAGGTGCAACGGCTTGTAAATGACCAGTTTTATTCAGGCTATAAAGCATTCAATTATTTGGGGCTTATAGAAAAGGCTACTTTACTCTTTGTGACTTCGAAATCTTTTCATGTGCCTTCCATACAGGCCATTCACTGTGGTCCCTGGGAAAGAATCAGTAGGATGACAGGGCTGACTTCATTAGCTGAGGATTATTTCTATCCAATTTCCTGATGAAGGACATTGCCTTTTGAGATTAAATATTGTCTGATTTAGAGAGCATGGAGGTGGGCAGAGTAACATAAAACTGATGACCGTCATCATACTGTTGCAGTTAGCACACTTTCTCCTGACATAAGTGCACAGAGCTTCAGTGTCCACCAACTGACCATGAAATAGAGTATGCTGTAATCTTAAGGCATAGGTTATTAGTGGGAAGAGAGTAATAGGTTGCTAGTGTCTGATTATATGGTAGAAATAATGCAAGGAAAAAGGTAGCCACCTTCTCCATTGAACAGCAGTACCTGCTGTTTAGCAAAGACTGATGAGAAGTAGACTTTTTTTTTTTTGGAGATAGAGTCTCACTCTGTTGCCCAGGCTGGAGTGTAGTGGTGTGTTCTTGGCTCACTGCACCCTCCGCCTCCTGGGCTCAAGCAGTCCTTCTGCCTTAGCCTCCTAAGTAGCTGAGACTACAGACGTGCGCCACCACACCCAGTTCATTTTTGTATTTTTAGTAGAGACAGTGTTTACCATGTTGGCCAGGCAGGTCTCCAACTCCTGACCTCAAGTGATATGTTCACCTCAGCCTCCCAAAGTGCTGGGATTACAGGCATGAACCATGGTGCCCAGCCTCATTTTTGAAATGGAATAGAGAACAGTTATATCACAGTTGAGAGTTTAATCAAAATGACCGGATCAGCATATTCTTTTTTTAGATGAGACAGAGTTTCGCCCTTGTCACCCAGGCTGTAGTGCGGTGGCGCGATCTCGGCTCACTGCAACCTCCGCCTCCCGGGTTCAAGCAATTCTCCTGCCTCAGCCTCCCAAGTAGCTGGGATTACAGGCGTGTACCACCATACCCAGCTAATTTTTGTATTTTTAGTAGAGATGGGGTTTCACCACGTTGGCCACACTGGTCTCAAACTCCTGACCTCAGGCGATCCATCTGCCTCAGCCTGAAAGTGCTAGGATTACAGGCGTGAGCCACCACACCTGGCCAGCTCAGCATATTCTTAAGTAGGATTCACATTTAATTCTTGGTATTATAAGTTGCAACCATTTGATTTAGAATGTATGCAGCTCTCATGTTTGTAGTAATAAAGTTTCATTTTTCCTAA	0.247494	0	0	0	0	0	0.112665	0.49121	0.642934	0.60173	0	0.127644	0.166875
TALONT000271717	ENSG00000103047	TANGO6	TALONT000271717	coding	AGAGCCTTCTGCCACACTTAACATGGCGGCGGCGGCGCCCTGCCGAGGCGCCTGAGCGGGTCGCGAGCGTGGTGTTACACTCCAGTCATGGCGGCCCGACAGGCCGTGGGCAGCGGGGCTCAGGAGACATGCGGTCTGGATCGGATTTTGGAGGCATTGAAGCTGCTGCTGAGCCCGGGAGGCTCGGGCTCAAGTTCACTACAGGTCACAAAACATGATGTCTTGTTGGCTACTTTAAAATCTAACCTGTCTGCTTTGGAGGACAAGTTTCTGAAGGATCCTCAGTGGAAGAATCTGAAACTCCTAAGAGATGAAATTGCTGATAAGGCAGAATGGCCACAAAACTCTGTGGATGTCACTTGGAGTTTTACCTCTCAAACCTTGTTGTTGCTTTTGTGCTTGAAGGAAACCATGATCCGCCTTGCAGCTAATTTCAATCCAGGTAAACCCAACCCTAGGACTCCGGAAGTTGCTCCTGCCCTGAGCCCCGATGCACTTAGTATCTCACAACAGAAGACTGTCCAGTTCGTTTTGCAGTTTGTAGTTACCTTGGGTATCTGCCCCTATCTCATGCCTGGTGTTGGAGTCCCTTTGAGATATAGAACTGAATTTGGTGCCGTCGTTCAAGACGTGGTGTGTTTTGATGCTGCCCCCGATGCAACTCGAAGACTGTACACCAGCTGCAAGGCCCTTCTGAATGTTGCTCAGCACACATCTCTGGGGAGCTTGATCTTCTGCCACCACTTTGGGGATATCGCAGCAGGTCTGTGCCAACTGGGATTCTGCCCAACCAAAAGAAAACTGCTAACACCTGCAGAAGAGTCCTGCACAGATGTGAAGACACAGATGAGGTGTCGGGCCCCAGCTTGGCTTCGGCGTCTATGTGGACAGCTGCTCTCTGAAAGGTTAATGAGACCTAATGGTGTTCAGGCAGTAGTCCGGGGCATTTTGGAAGGAGCAGGTGCGGGAGCAGCTGGTGGAAGTGATGCTGAGGTGACGGCTGCTGACTGGAAGAAGTGTGACCTGATCGCAAAGATTTTGGCCTCTTGTCCCCAGCAGTCTCTTTCACCAGAGAATTACTACAGGGACATCTGCCCCCAGGTTCTGGATTTATTTCACTTTCAAGATAAATTGACAGCACGACAATTTCAGAGAGTTGCCACCACTACCTTTATAACTTTGTCAAGAGAACGCCCACATTTGGCAGCAAAGTATTTGCTCCAGCCAGTGTTAGCTCCTCTTCATCGATGTTTGAATACAGCAGAGCTTTCAGAGAGTGACATGGTACCAGGAACTATTTTGGTGACAGAAGAAGAACTTAGTAGATGCATTGAGGATGTGTTTAAGGTGTACGTGGTTGGGAATGAACCTTTAACAGTTTTGATGGATTCCCTGCTTCCAGTCCTGGGAGTGCTTTTTCTTCTCTACTGTTTTACTAAGCAGAGTGTGTCTCACATAAGGTCACTTTGCCAAGAAATCTTATTATGGATTCTGGGGAAGCTGGAAAGGAAGAAGGCAATTGCCAGCCTGAAAGGATTTGCAGGGTTGGACAAAGCTGTGCCCTCTCTCCATTCTCTGTGTCAGTTTAGAGTTGCCACTCAAGGTGGCATTATGATTACCATCAAAGAGGCCATTAGTGATGAAGATGAAGATGAAGCCCTGTACCAGAAGGTATCCTCTGAGCAGGGCCGGGTGGAGCATCTCGGGGACTTGCTGTCCCACTGCCAGGAATGCGGTTTGGCAGGAGACTTCTTCATCTTCTGTTTGAAAGAGTTGACTCATGTGGCCTCGGAAAATGAAACAGAGTTAAAAACTGAGCCCTTCTCCAGCAAGAGCCTCTTGGAATTAGAGCAACATCAGACTCTTCTTGTGGAAGGCCAAGAGCGGAAGCTGCTTGTCCTGCAGCTGATGGCTGTTCTGTGCGAGAGAATGTCTGAGCAGATATTCACAAACGTCACTCAGGTGGTGGACTTTGTAGCAGCAACATTGCAGAGAGCCTGTGCAAGCCTGGCCCATCAGGCAGAGAGCACCGTGGAATCACAGACGCTGAGCATGTCCATGGGGCTGGTGGCTGTCATGCTAGGAGGAGCTGTTCAGTTGAAGTCAAGTGATTTTGCTGTTCTGAAGCAGTTGTTGCCTCTGTTGGAGAAGGTATCCAACACATACCCTGATCCGGTCATCCAAGAACTCGCTGTTGATCTCCGCATCACCATCTCTACCCATGGAGCCTTTGCCACTGAGGCCGTCAGCATGGCTGCCCAAAGTACACTGAACAGAAAAGATCTGGAAGGGAAAATAGAAGAGCAGCAACAAACCAGTCATGAAAGACCCACTGATGTAGCTCATAGCCACCTTGAACAACAGCAGAGCCATGAGACAGCCCCCCAGACAGGCCTGCAGTCAAATGCTCCAATCATTCCTCAAGGAGTCAATGAGCCCAGCACTACTACAAGTCAGAAATCTGGAAGCGTAACCACAGAACAGCTCCAAGAGGTTCTTTTGTCAGCTTATGACCCTCAAATTCCAACACGGGCTGCTGCCCTGCGTACTCTTTCCCACTGGATAGAGCAGAGAGAAGCAAAAGCCCTTGAGATGCAAGAGAAGCTTCTCAAGATATTCTTGGAAAACTTGGAACATGAAGACACTTTTGTATATCTATCTGCAATTCAGGGGGTTGCCCTGCTGTCAGACGTCTATCCTGAGAAAATCTTGCCGGACTTGTTGGCTCAATATGACAGCAGCAAAGACAAGCACACACCAGAGACCAGAATGAAAGTCGGGGAAGTCCTTATGCGAATCGTCAGGGCATTAGGAGACATGGTCTCAAAGTACCGAGAACCTTTGATCCATACCTTCCTGAGGGGAGTGAGAGATCCTGATGGTGCTCACAGGGCCAGCAGCTTGGCCAACCTTGGGGAGCTGTGCCAGAGGCTGGACTTTCTGCTGGGCTCCGTGGTCCATGAGGTAACAGCTTGCCTGATTGCTGTGGCCAAAACAGATGGTGAAGTTCAAGTACGCAGAGCTGCCATACATGTGGTTGTGCTGCTGCTTCGGGGACTCAGCCAGAAAGCTACTGAGGTGCTGAGCGCCGTCCTCAAGGATCTCTACCACCTGCTGAAGCACGTAGTGTGTCTGGAGCCCGATGACGTGGCCAAGCTCCATGCCCAGTTGGCCCTAGAAGAGCTGGATGACATCATGAAAAACTTCCTGTTCCCTCCACAGAAGCTGGAGAAGAAGATCATGGTCCTGCCGTAGACCTGGCTCCAAGGACGTGGAGGAGGCAGGCAGGGCCAGGCACCCAGAGCCGTGCCCAGGTCTTCCAGCAGGTGGCCCTGCTGCCTCTTGAGTGCTGGCAGCATGGCTGACCCTCGGGGTGGTTTTATGGTGCAGGTCACTTGGGTCTTCAGGGTCCCTTCCGAGGGCATGTGTTCAGCACTCCCGCGTTCAGCCTGAGGGGTGTACAGTTAAGAGAAGACAGTTACAGATCTCATTAATCTACATTTTTCACTGTCCTCTAGCATTGAAAGAAGGATGTCTACCTGGTGAAAGTATATTTTAACATGACTGATGGAATTTCACTAATTGCCCACTCTCTTGGAACTTGAGGAGAAGCGGTTGGCCACCCATATGTCACCTAGCTCTATATTCTTTCAGGCTGAGATTCTTCTTCAGGAAAATGAGGAGCAGAACTGGCCACCCTTGGCTGCTCAAGAGGCATTTCAGAGTAGGAGATGCAGTTGGAGGTGGGGAGGGGAAGGAAATAGTTATCAAATAATGCAAAATGGAATAAAGTTATCTTGGATGGA	0.643685	3.07072	3.7146	1.97338	4.30393	3.68965	2.91425	3.34508	3.40362	3.92471	0.455583	2.5424	1.40932
TALONT000271718	ENSG00000140557	ST8SIA2	TALONT000271718	coding	GAGCAACCCCTGCCTGTCGCTGCCGCTGCCGCTGCCGCTGCCGCCGCCGGCCCGGACTCGTCCGGAGCGCAGGGTGTCTGCCCAGCTGCGCGCGGCGCGCGGAGGCTCCGGCGTCCGCCGCTGCGCCCTCCGGCCCCTGCTCCTCGCGCCGGCCCGCGTGGGTCCCGGCGGGCGCGAACCCACCATGCAGCTGCAGTTCCGGAGCTGGATGCTGGCCGCGCTCACGCTGCTCGTGGTCTTCCTCATCTTCGCAGACATCTCAGAGATCGAAGAAGAAATCGGGAATTCGGGAGGCAGAGGTACAATCAGATCAGCTGTGAACAGCTTACATAGCAAATCTAATAGAGCTGAAGTTGTAATAAACGGCTCCTCATCACCAGCTGTTGTTGACAGAAGTAATGAAAGCATCAAGCACAACATCCAGCCAGCCTCGTCCAAATGGAGACATAACCAGACGCTCTCTCTGAGGATCAGGAAGCAGATTTTAAAGTTCTTGGATGCTGAAAAGGACATTTCTGTCCTAAAGGGAACCCTGAAGCCTGGAGATATTATTCATTACATCTTCGATCGAGACAGCACCATGAATGTGTCCCAGAACCTCTACGAGCTCCTCCCCAGGACTTCGCCACTGAAGAATAAGCACTTTGGGACTTGTGCCATCGTGGGCAACTCGGGGGTCTTGCTGAACAGCGGCTGTGGGCAGGAGATTGACGCCCACAGCTTCGTCATCAGATACTGGCTGACCAACAAAGTCCACATCAAAAGACCCACCACCGGCCTCTTGATGTATACCCTGGCCACACGTTTCTGCAAACAAATCTACCTCTACGGCTTCTGGCCCTTTCCGCTGGATCAGAACCAGAACCCAGTCAAGTACCACTATTATGACAGCCTCAAGTATGGCTACACCTCCCAGGCCAGCCCGCATACCATGCCCTTGGAGTTTAAGGCCCTCAAGAGCCTACATGAGCAGGGGGCTTTGAAACTGACTGTCGGCCAGTGCGATGGGGCCACGTAGGGTGGGCACCCCATGGGACTCAGTGGCTCACATTTCCTGCCAGCTACACCACAGGCAGATGGGAGTCGGGGTGGCACAAACAATAGAACAAGCAGGCTAGTGGTTTTCTTTGTTAAAGTGTAAAACAGTGACCAGAATATATATATCTATACCTGCATATATATATTGACCTGAGTATTTATAACTGTGTGGTGTTCATCTAGCATTAGGCAGATAGGCCACAGGAAGAAGGTGTGGAGAACCCACCTGAACCAGATTGAGACTCAATCCATCTTTGGGGGTGGAAGGACTTGACATGAAAAGAAGCCAGTCCCATGACTTTGGATGACAAACTGCCTCCTGGCTTGGAGGGATCTTTGGGCTCATGGATGAATGGCGAGCCACCTGTTGTCAGCTGCCCCAAGCCTCTGGGATATGTGGATTCGGAGAAAGCTGAGGCCCAGAGGGGACACTCGACCCAGTCTAAAGTGGGTGCCATTCACGGAGGAGAGGGAGGTTGGAGACTTCAACCGGGCAAAGGAGCACAAGGAAACCAAGCAGCAGAGGCCCCATCAGCACAGAGGGCCTCGTTCCACGAACGTAGAGTTTGACTGCCTAAGGGACAGCACGAATGACTCACATGTTTCAGACAGGCCTCCACGGCTATGGAGAGAAGGCTGGAGGAGACACAATGGATGGTTCATGTTCTGGCTTAGCAAGAGCCACCAAGAACTTTGGGTGAAGCAAGCAGATGACAATGAAGAGGAGTAATGTTCCGAATCATGTTTTTGAAAAATCAAGACCTCCTGTTAAGGGCCCACTTGACCCTAGAATAAGGCAGGAGAGTGTCTAAAATCTAGCTGCTTTGGGTGTTTTTTAAAGCAATGTGAGTCCACTGAGGAGGAAGAGACCCTGGGATTTCACCCTCTGGGTTAGTCTCTGTCTCACCCTGTTAGAATGTCACGAGGGACTGTACTGTCCCCTCTGTCACCAGGGAAGCCACAATGAGAGCTTGAAAGGGTGCTGTCAAGATAAATGTCATCCTTCTTAAAATACATATGATTGCCTTTTTGGGTGCCTCACAGAGCCCCAGAGTGTGAGACCTGAAAGAATGTTCAGCATCTAGCTCCATGTCCCTGCAACCACTCTCTGTTTGCCTTCTGCATTCTGCACTCTGCGGGGCCTTTGCAGCCAGACTGCTGTGTCAATGTTACTTTCTTGTCACTTTCCTACCCTGATGGTCACACTAGCCCACCCCAAGCTCCGACATTGAGGTTTTCATCTCTGCAGGGAGAGGTTCCAATGTCCACCCCACCCCCAGGTACCCGCCTCTTCCCACAGAAGCAATTTTAGAATTTTGCAAAATTCTTTTCCCCTTATTGAGATTAATATTTAAGATTAAAAAAAAAATACCCAAAGCCAAATGCAGTTCCAAATAGTGGACATAATCTCCCAGGGAAATCTGGGCTCGAGGCCTACAACTTAGGGGCTGGAATCACAGGTCTCACATAGAGAAATAGCCAGCTTGAATTTGTTAGTCGTATTCCTTCACCTGATGAATAACAGTGTTTTAAAACATATTTGAAAGGTAAGTAAAAAACTACCATCTTGAAGGTGAAGGGAGTTAAGAAAAGTAATCAAGACCTGCTCCTAAGCATATGAGACCAGATGTAATTAATCAATGGCAATGCAGAACAGGACCTTGGCTCTAAATTAATGGTTGACCGGAAGGGATTGGAGGCGGCAGAACCATTAACCCTACACAAGAACACTCCAGCCCAAAACCGTGAGGAAGGTGATATATCTCTGCATTTTCCCTTGTTGTTGCTTGAAGTCTGTGATTGGGGATTTGCGTTATAAAATGAATATTTTAAAAAGCAACAGCCCTAATAGCCTCTGTGGGAACTGAGTGGTTTCGGACTCCTCACAGGCGGTGGAAATAATTAATACCATATTTTATACATCTCCAGAGCCTTTCATCTTGAGGATCTCAAAGACCGTAGAAGACATTTAATTTCTAAAGCTTGAAGTGCCCCGAGGAGCAGGTAGAATTTCCAGCAGGGCCTTGGTGGATTAACCAAGGCCTTGGATTCCAGAATGTTTCATGGTAAGCACTGTGGAGAACCTACATGTCAGGTTCTGGAGTTGGCCCTGAGCTCTATCCACCAAGCCAGCACCCCACCATCCCTTTGCAGGGGAGTCAAAGGGCCAGAACTCCTTGGGGGACCAGAACATGGTTTTCCTTCTGCCTATCTTAGTCATGGCTCCTAAAATTGAAGCTGATATGAGCTGGAGTGCAAGGAGTCCTTCCACCCTGCCTTCAGGTTCTCTCTGGAGAAAGGTTAGAGACCCCAGGACAATCAACATGTGCACCGTTCCCCTCCTCGGCTTGAGTCCTGCACTACCAAAATGGCCTGGCCATTTGATGGCGGAGCTCCAGGGGCCTTGGCTTTCTCTGGCTCATTGTCCTTCTCCATCTGGGCCAATTGTCCTTCCCTGCCCATTCAGAGTTCAATTTGAGCCTCCACTGCAGTTCCTGGTGTGGGCCAGCTGGTGTTGGGTGGCCCCAGGGAGTCACACAGTCTGTACCCGGCCCCGAGATCCTCTGCTGTAACTGCAGGGTCACAGGCATCCCGGGAGAATGGGCCTCCACCCTCAGCCAGCCCTCACTGCTGACAGGCACCCCTCTGTCACCTCCTGCCACCTGTCAGATACCCAGCCTGCCCGCCATCAGCCACCCGAGTGGTTCCGACCTCCATTCACCTCAAGCCCCAACAGGCCCCTGTCATTCCACTTCATGGAAGAGACGGAGCCTTCTGAAATGAGATCTACCCTGAAAATCTCTTCTCCTTCCCCTTTCTGAGAAACGTCATCCCCACCAGTTAACGTTTCCTGTACACCCTCACCCTCTCTCGTCCATCTCTGTTGCCTCTGCACATCAGCACACACTGACTCCACCTGGGCTGGCTCCTGCCGCCTCTTCCCTACCTCCTCCACTAGCCGCAGGAAGGGCCTCCAGCACCCACAACTGCCCTTCCTCTTGATGCCCCTCGGCTTCCCCCCAGCCTGGCAGCAGCGTCCCAGCGCCTCCACATTGCCCCTCTCACCTCCCAGCTCTCCACGCCACTTGGCTCTGCAGCGACCCCTCCTAGACGCTCCCTGGCCCCTCGGCACCCAGAATGCCACATTCTTGTGTTTTTTTCCTCCTTCTTTCCCAATCCCTCTCAACCATGTATTTATTTATATATGTATGTATTTTTTTATTTATTATTTATTTATTGAAACCCCTACTTTGATTGACAAAGGAATCAAGGTAGATCTGACCAGTATTCCCCTCTCTTCTCCTTGTCCCACCACATGGACATGCCTTACACTGGCGTCCTCTCCTGAGTCCCTCCGCACTCTCCATCAGCAACCTCACACCTGCCTTCAGACCCGGCTGCAACTTCCTAAGCTGCCCCTGCCCCAGCTCCTCTCTGCAACCCAGCCCTCTCCTGAGCTCTAGGCTGGGATTACACCCGCTGGAGGGACACTCACCCCATCTGCTCCCACGGCAGCACCATCAACTCAACAAGTCAGAAGCCAAGTGGATCATCTGTGTCCCCTTCCCCCACAATCCCTCCTTTTTCTAGTAAAAGACCCGTGATCCCGTCAGCCACCCAGTCTGAGATGCTGACGTTATCTTCGACTATTCTTCCCTGTCCTGCCTTGCTAATTCTTCCCACTAGCACTAATCTCGACTCTTTGTCACTTGGACTATTTCAGCAACAGTCTCATCTCCCAGATTACCTCTGTGCACACTGACACGTGGTCCCGTCCATCCTGAACATGCACAGTGATTTTCCTCTCCCGTTGCACACAAACCTTTAAAAGTTCCCCGGCCCGTGAACAAATGTACAATTCTCTATTCTGACATTACAGACCACCGGATAAGGCCCCATTCTTCCTTTACACCCTCCCCTGGTCAGCCTAGGAGAGTTGTTTTTCCTGGAAAGGGTGCCTGCGTTTTACTGTCTCTGTGCCTTTGGTCTTGCTATCCCCATCCCCTGGAATGCTCCCTTTTCTTCCCTTCAAAGCCCATGCGGAAACCACGTCCTTCATGAAGCCCTCCCTGATGTACCAACCACTGGGATCTCTCCCTCTGCTGAACCACCGTAGCACTTTATTTGTACCTTTCTCATGGCACTTACCATATTCTGCCTTGTATTATAGTTATTTGTGCACTTGTCCTTTGACTGTTCTTAGACTGTAAGCTTGCCAAGGGCAGGGACTGTGTTTTATTCATCTGTATCCATCACAGCACTAGGCGTGGTGCATAGCACACAGCAGTTGCTCAATAAATGTTTGTTGGATTAAATCCTTAA	0.158105	0.430646	0.447279	0.223233	0	0.445192	0.096839	0	0	0.071866	0	0.164324	0
TALONT000271719	ENSG00000126581	BECN1	TALONT000271719	coding	GGCTACCGGGAAGTCGCTGAAGACAGAGCGATGGTAGTTCTGGAGGCCTCGCTCCGGGGCCGACCCGAGGCCACAGTGCCTCCGCGGTAGACCGGACTTGGGTGACGGGCTCCGGGCTCCCGAGGGATGGAAGGGTCTAAGACGTCCAACAACAGCACCATGCAGGTGAGCTTCGTGTGCCAGCGCTGCAGCCAGCCCCTGAAACTGGACACGAGTTTCAAGATCCTGGACCGTGTCACCATCCAGGAACTCACAGCTCCATTACTTACCACAGCCCAGGCGAAACCAGGAGAGACCCAGGAGGAAGAGACTAACTCAGGAGAGGAGCCATTTATTGAAACTCCTCGCCAGGATGGTGTCTCTCGCAGATTCATCCCCCCAGCCAGGATGATGTCCACAGAAAGTGCCAACAGCTTCACTCTGATTGGGGAGGCATCTGATGGCGGCACCATGGAGAACCTCAGCCGAAGACTGAAGGTCACTGGGGACCTTTTTGACATCATGTCGGGCCAGACAGATGTGGATCACCCACTCTGTGAGGAATGCACAGATACTCTTTTAGACCAGCTGGACACTCAGCTCAACGTCACTGAAAATGAGTGTCAGAACTACAAGTGAACGCTGTTTGGAGATCTTAGAGCAAATGAATGAGGATGACAGTGAACAGTTACAGATGGAGCTAAAGGAGCTGGCACTAGAGGAGGAGAGGCTGATCCAGGAGCTGGAAGACGTGGAAAAGAACCGCAAGATAGTGGCAGAAAATCTCGAGAAGGTCCAGGCTGAGGCTGAGAGACTGGATCAGGAGGAAGCTCAGCACAGTGGACAGTTTGGCACAATCAATAACTTCAGGCTGGGTCGCCTGCCCAGTGTTCCCGTGGAATGGAATGAGATTAATGCTGCTTGGGGCCAGACTGTGTTGCTGCTCCATGCTCTGGCCAATAAGATGGGTCTGAAATTTCAGAGATACCGACTTGTTCCTTACGGAAACCATTCATATCTGGAGTCTCTGACAGACAAATCTAAGGAGCTGCCGTTATACTGTTCTGGGGGGTTGCGGTTTTTCTGGGACAACAAGTTTGACCATGCAATGGTGGCTTTCCTGGACTGTGTGCAGCAGTTCAAAGAAGAGGTTGAGAAAGGCGAGACACGTTTTTGTCTTCCCTACAGGATGGATGTGGAGAAAGGCAAGATTGAAGACACAGGAGGCAGTGGCGGCTCCTATTCCATCAAAACCCAGTTTAACTCTGAGGAGCAGTGGACAAAAGCTCTCAAGTTCATGCTGACGAATCTTAAGTGGGGTCTTGCTTGGGTGTCCTCACAATTTTATAACAAATGACTTTTTTCCTTAGGGGGAGGTTTGCCTTAAAGGCTTTTAATTTTGTTTTGTTTGCAAACATGTTTTAAATTAAATTCGGGTAATATTAAACAGTACATGTTTACAATACCAAAAAAGAAAAAATCCACAAAAGCCACTTTATTTTAAAATATCATGTGACAGATACTTTCCAGAGCTACAACATGCCATCTATAGTTGCCAGCCCTGGTCAGTTTTGATTCTTAACCCCATGGACTCCTTTCCCTTTCTTCTCTGAAAAAAACTAATTTAAATTTGCTTTTCTTTTTTTTAACTGAGTTGAATTGAGATTGATGTGTTTTCACTGGATTTTTATCTCTCTCAACTTCCTGCACTTAACAATATGAAATAGAAACTTTTGTCTTTACTGAGATGAGGATATGTTTGAGATGCACAGTTGGATAATGTGGGAAAATGACATCTAAGCTTTACCTGGTCACCATGTGATGTGATCAGATGCTTGAAATTTAACACTTTTCACTTGGTTCTTATACTGAATGCCGACTCTGCTCTGTGTTAGAGATATGAAATGGTGTTTGATACTGTTTGAGACATTATGGAGAGATTTAATTATTTGTAATAAAAGATTTGCTGCAGTCTGAAAACTG	0.329759	0.288369	0.1457	0.337456	1.01437	0.648464	0.924343	0.500455	0.54043	0.834745	0.560814	0.298602	0.754359
TALONT000271720	ENSG00000126070	AGO3	TALONT000271720	coding	TGCTGAAGGAAGTCACGTTTCAGGACAAAGCAATGGGCGAGATCCACAAGCTCTTGCCAAGGCTGTACAGATTCACCAAGATACCTTACGCACAATGTACTTCGCTTAAATAGTCCAAGTATATTCTCTGAGAGGAAGTACTGAAAGATGAATTGACATACAACGTATGTTTCCAGTGAAGTCAATTGAGTAAGGACACCTCCAGCCATACAGAAACCAACACTGTGTGGGGGCCAAGGTCTGATCCTTATGTTAATACAAGGAAGATTGTTTACTTCATCAAGGAACACAGCATCATTATGCAATATGAAACCAGCCAACTGCTTTTTGTGCGGTCTCCTATAGGAAGTATCGCAATTGTTTTGTTTTCATTTCTTGTAGTCTAACCCTTTTAATGCCTTTACCTCAAGTTGCTTGGCAGCACAACTATCTTTGCAAAAAAAAGTAAAGAAAAAGTAAATGATGGTTTAAAAAATACACACCTTCATGAATAATCAAAGTGATTTTTCAGAATTATGTGTGCAAAAAATTAATGTGCATTCATATATTCTTGTAAAAGGTGTCTGTGTATTTTTAAAATATATACATCCATACTTCATATGCATATATATCTAGATCTGGATTGATAATAGATATATATGTGTCTGTTATATATTTTAGAGTTCATTCCATTGGGGAATTTTCTTTCCCTTTTATTCTACCCCCACTACCGCCTTTATTTCTCTATTTCCCTTGCCTTCATCACCTACATTTTTTTCCCAGTCCTACCAGTGACATTCAAATGTTGATGTATCTGGTTCGTTTGAATATAAAATATGGCAAACTAGAATTCTACTTTTATTTTGCATACCCTACTCCTGACTCCTATCTCATACACAATTCTGAGTTCTCAACTCTTGATATTGCTGTCTTAAGAAACAAAATTTTATATATATATGTATACATACATACACAGACACAGACACACACATATATATACATAAAATAACTTTCTGTGAGAGTGCGTCTCTCCCCTCCCACTCAGAACATACATTTACCATTTGCGCAATTTGTATATAAGCAGTAGCAACCTGAACTATTCTTTTTCTTTTTTCTTTTTCTTTTCTTTCTTTTTTTTTTTTAATGAGACAGAGCCTCGCTCTGTCACCAGGCTGGAGTGCAGTGGCGAGATCTCGGCTCACTGCAACTTCCGCCTCTCGGGCTGAGGCAGGATTGCTTGAACCTAGGAGGCGGAAGTTACAGTGAGCCAAGACTGCACCATTGCACTCCAGCCTGGGCAACAAAACCAAAACTCCGTCTCAAAAGAAAAAAAAATCATAATGAAAATGAAGTGAAATTGCCTAAATGAGTCCAACTTGAATATTAGAAATAAAGTTGAACTTTTATATAATTGTGAATAGCTTAACATATTTAAATTATTTGCAAATAGATTGTGTTTATTGAAGAATCATATTGGCTAGATGCCCATTTTCATTTACTAAAATGAATCAGGAAAATGCAAGATGATATTTTAAAACTTTTGCTAATGTATCACCAGTATAACTTTCCTTTTAAAATTAAGGTGATAGTAACAAAGGAAGTTAGGACTTTGATCATTTTAAATCAGTTAAATCACTGAAACGTGGGAAATTGTTTTACAAAACTTTTATTGATTACACTTTAAGGTATTAAAAAGTACTATAAAGCTATCAAAACTGAGTTTATCAGTAACATTGGATTCAGGGGAGCTTTGCACTTTGTAACTCATGAAAATTGCATTTTGATTTTTTTTTTTTTTGCACTGGTTCAGAGTATAGATACTACAGATTGTTTCCAGTGGGCATTGTTGTTAGCCTTTCAGAATTCCATCTGCACGTGAAACCTAATGGATTTAGATCTTTAGTTTCTCTCTTACCTGTAATCCACTATTATTGCCAATTCACTGTATTTTGAGCCTAAAATCTGAGCCCATGTCCTCTGACAGGCATGAAATCTTTTGTCCCTCTGCCAGAAAACTAAGAAAGTACTGTATTTTGTATGTTTATTATTTTGAAGTGTCTGAAATGCAATTTACAACACTGTTGCAAAGAACTTTACAAAAGGTAATATTTGTATCGTATATACATTTTTTCTCCCAGCCTTCTCCCATCTCCTCCAGAAAAATTTCCTATAAAGATGGATTTTTTTACACTGAAATTTTACTGAATATAGTCAGGATCATGGGCAAGAGAAGAAAATAGTATACCCAAGATGATAAAAATTTAATTCGTCTATGCTTGATCAGTGTGAGTAAAACATCTTCCTTTATCATGGGAGCTGCACAGATTCATGTGGGAAACTTTAGGGAATGACTGTAGATACCCTTTCTCTATGTACTCTCTCACCTAATTTTCAGTCACTCATATATGCTAGAGTGGAGCCCTTAATTTAAATCTATTTGGAAGGACTTTTTTAAGAGGAAAAATATTTTTTCTAAATTATAAAGCTTTACCTTTTGAGTGATTTCTTTTTTAGAGTGCTCTTACACTAGTCAGCATTGCTAGTTTAAAGTTGATTAACTTGAAAGAGTATGTATACTATATTTCTATTTTGCTAACAAATTGGTATATTAATTACCATTGGTTCTTAATTACAAGAAAACTTGTGCTTAGAATTTTAAGATAAAAGGCTAAGTGACAAATGCTTCTTGAAATTTGTCCTATTTATTGTTGCATTTCTGGTGTAGAATTTCTAATCTTTTTTATTTTAAAAAAGTTTTTTTTTTTAAGTTAAACATGAAATTCACAGTGACCCTTCTGCTCCTGCCCTTGCTCACTAACTATATCATGAATGCTAGATTTTGGTCTTCTTTTTTCTGTGATGTATCTTACGAGACTGACTGTAAAATATCAGTCTGGCAACTAGATAATTGATTTTCATATGAAGAAGAGTTGGGAGTTTAATGTATATTCTTGATGGTTAATGTGTCTACATAAAGTGCTGATACATGTATTATATCACAGTATCAGGTTACTGGCATGGAGGACCATACACTTACAATATTGTAGCTGCTATATTTATTTAAGTAGATTCTGACAGTTACTGCACTAAACAGTAAGGAGATAAGCAGGATTCAAGGCTAGTGTTAGACCCTTTTTTTTCCTAAGAGTAAGGACACGGAATATCAAAGTAACAAAGGGTGCTGCCATTTTAGTTTCAATTTAATATCAGGATATTCTTTGTTTTAGAAATGTAGATTTTGACTTTTACAGTTTGAAAAAGGGTACCTCAGCCTCTTCAGTACTGGTTTTTTGGCACATTTCAACAGAAATATTAGATTCCCTTTCTTTTTCTTAATAGTGATCTTCTAACAAGTTTCTTGGAAAAACTATCATTCTAAGGGAAATCCCTGTTTATAACCTATTAATATATTTCTATTCCTAGAAGAGAGTCTAGCAGGGATTCTAGTAGGAATTACTGAGTGTTTTGGAAGGCACTTGATAGAGGCATCTCTGCTTTCCAGCACAGGGATTCTCAGCCTTCTAAAGATCTAGACCAGTTTCCAAGCTAGCTTCTCCACAGCCCACCACTGCCTAGTGTTTGCTTGTGTATTCTCTAATGGATTTTAGGAGGATAGGCCTTCTGACAGAGTCATGAAAGACTGAAGGCATGTCTAGGGAAATAAAACCTGACTTGCCCTTCAGCAGGAATGACTGGCAGCGGATCTCTGTGTTCAAGGAAAGGGTGAGCGCTAAGCATGCCAGTGATGGATCCGAAGTATTTAGATGGATTGCAGACCAGGAATTAGAGACCGTTTGTGACTCAAGGAACTTGATGGATCTGTTTAGAGCCCTACATGAATTTGCCAAGGGCAGTGATTTTTATGAAATTCAAGAAGCAAACGACTTCGATACAGCTAGAATATGTTGCAGTCTTCCTATTTCAAACTTGATTTTAATATTTTTACCAAGAAGTTTAACTGACAACTCTGCAAAATTTTCATTCAGTATCATTAAACCTGAGTTAAATGTTTGCTTAGCTTATCCTCTTAGATGTTCTTCTGTTGAACAGGCAGGTTGCCCTTAACAGTAACTTGCTACTTAAATTACCTTTTATTAGTTAGTCAAGCTGCAAAAATATCATTAGTGTGGCGTCTTTATTTTGGCTTTATCCATATGAAGTATTCATTATTTTCATTCTTTTTGAGAATTCATAAATGTCTTAAAGCTTCAGTAAGAATTGTTGGGAGGTTTGACATCAAGTAACGCCTTCCTGTGTAGCAGTATAACCCTAATTTAGAACTCTTGTTTTCCTATTTCAGTCCTCATATTTGATCATAGAAAAGCACTTTTGTGATTCTATAGGAGTCAAAAAATCAGCCAAGAGTAGGTAAGTCAGTCAGCACAGAAATCAGAAAGTGAGAATTTTCTCCAAAAAATCTTTTTAAAAAAGTCCTGCTTATACTAAGAACATTCTTGATCCGTTGCAGTGTTAGAAATGACACTGTGATTAGTGAAAGCCAAGCTGAGTCCCAGGAAGCAGGGAGGGGGAGTGTGTGTGTGTGTATATGTATGAGTGTGTATATATATAATCTCACACACACACACAAAGGGAAAAATTATTTTGACTTTTTTCCTACTTTTAAAATGGTACATTTAAGTTTATAATTTTCCATGTCAGTCAACATAATTTTTTAAACTAAGGTATAATGGTCAAGGCTTGTGCTAATATTACCTACTACTCATTGAAATTTATATTACTTTACCCATCAAAACTAGTACTCCAGATGTTTACATCATTGATTAAATCTCAAGAATCTTTTGTTCTTAAAATATGGAAGTTAAAGATTTTAATTTGAATTAAAGATAGAAGGATGGTAAATTCAATATAGAGGGTTGAGATTTACCAGTGAGAAACCCTGTTGAAGTATCAGGTAAATGGTGTGACAAAATTAGAATCCTGTCAAATCACCTATCCAGCCATCGGGGTCCCTTCCTTTTTTAGACTAATTTCTAAGGTAACCAGAATCTAATGTATCTATGTTAGGGTCTCAGTAAAGCAAAGACGTTTGTCAGGGCGTAGACTCTTGAGTTAAATTTTTTAATCATTTTTTAAAGCAAGGCGGTTCTTAGAAAGTGCCTTTTCAGAAGATGGTGCTGTAGATTTTTATTTTTCAAGTAGCACGAAGCTAAGAATTTTAAAGATAAATTATTTTAGAACTCCAAGAGTGTGACAGTTTCATAAAAATAATGTTAGTTGTTGTCTTGAATCTCGTCCAAGGGAACCAAGGAAAGCTTTTATGCAGTAAAGTATCTAGGTAAATGCTCACCAAATTTATTTTGTAAATTTGAAAACAAAATATTTAGTAGAATTACCTCTTTTAATTCCCAACTGTGTTGGAGGAAATCCATAATGCACATAAAACAGCAAACCTACTTAACTTTTTAACAAGATTATGGGTATAGTACCAATGTCCAAAGGGAAATGTAACTTGCCTGGAATCATAGGCAACATTTTCTAATTAATCTTTTTTTTTTTTTTTTTTTTTGAGACAAAGTCTTGCTCTGTCACCTAGGCTGGAGTGCAGTGGCTCAATCTCAGCTTACTGCAAACTCCGCCTCCCGGGTTCAAGTGATTCTCGTGCCTCAGCCTCCCAAGTAGCTGGGATTACAGGCATGCACCACCACACCCGGCCCTAATTAGTCATTATTAAGGAGGACTGCTCATAAAGGCAGTACCAAATCATCATTCAGATCAGCTTAAGTGAGAAAGCAAAATGATAATCTCTATTGTTAGAGAAATTTTCTTTTCTAGACACCAAGGAATATTTTAAATGATTTTTTATTTTTTCTAGGATGCAGGAACTATGAAAAATGATGACAAGGCATTTAAAAGGGTATGATCAGTTAAATAGAAGTAGGGTCTGCAAATTGTGCTTAAGGGGAAATAAGCAAAAGAAAGGAAAATAGTAGAACCTTTCATACTAATTAGAAATGTAGTTACCTACCAGAGGGCAATTTTGCTCCATACCAGGAAGCAGTAAATAGCAGTAAATGATCACCTAGGCACTTCTTTCCTGTGAATTTGGTGAGCATTCTTCCAGAAAAGAAGACTAAAAGCAAACAACAACAACAACAAAAAATACCACACCTCAGTAACCTTGTATGCTGCATTATATAATAATGATAGTAAAATTATATTGTTTGGAGTGTACTGTGTCTGTTTGCAAATATACATGCACATTAAACTTTTTTGTTTTTATAATGTCTT	0.0992092	0	0	0	0	0	0	0	0	0	0	0	0
TALONT000271721	ENSG00000167555	ZNF528	TALONT000271721	coding	AGTTTCCGGTAGACCCGGAAGCCGATTGCAGGGAGAAACTGTTTTCGCAGCAGTGCGCCTCCCTTTTCCAGCCACCGGTTCTCCTGACCCCGAGTGTGGGGGGTGACTTCAGTCTCCTGACATCCAGTGTTCTCTCGAGCCAGTTTCCAGCCCACAGAAAATGAGCTCTTCCGGAAGTGGGCATCTTATTCCAATCCCCTCCCTGTGAATGTGTGGAGAAAAAGAGATGGGAACGAGGCAGAGGAAATAGAGAAATTTTGAAAGAGAAATGAAGAATGAGAGACCCATTAACAGAAGGCAAAGTAGAAGGTTCACAAATTTTAAGAAAGGGAGAATAAAGTGAAAAAAATCTCAGAAGGAATCCACTCAACAGACGAGGATTCACTTCCAAAGAGACATATTATGCAAGGAAGCAACTTGGAAGAGGAAAGAAAAGAAGTCAGGAATGGCCCTTACTCAGAGTCTCACACGTTGCCCAGGCTGGAGTGCAGTGGCATGATCCCTGCTCATTGCAACCTCCGCCTCCCTGATTCAAAGGATTTTTCCACCTCAGCTTCTCATGTAGCTGAGATTACAGGGACCCTTGAAATTCATGGATGTGGCCATAGAGTTCTCTCAGGAAGAGTGGAAATGCCTGGACCCTGCGCAGAGGACTTTATACAGGGACGTGATGTTGGAGAATTATAGGAACCTGGTCTCCCTGGGAATCTGTCTTCCTGACCTGAGTGTTACCTCCATGTTAGAGCAAAAGAGAGATCCCTGGACTCTGCAGAGTGAAGAGAAAATAGCAAACGATCCAGACGGCAGGGAGTGCATCAAAGGTGTGAACACAGAGAGGAGCTCTAAATTGGGAAGTAATGCAGGAAACAAGCCTTGTAAAAATCAACTTGGATTCACTTTTCAGTTACATCTGAGTGATCTACAGCTATTTCAAGCTGAAAGGAAAATTTCTGGGTGTAAGCATTTTGAAAAACCCGTCAGTGACAATTCCTCAGTTTCACCGCTTGAAAAAATTTCTTCCAGTGTCAAATCCCACCTTTTAAATAAATATAGAAATAATTTTGATCATGCTCCATTACTTCCACAAGAACAGAAAGCACACATTAGGGAAAAAGCTTATAAATGTAATGAGCACGGCCAAGTCTTTAGAGCATCTGCAAGCCTTACTAACCAAGTAATCCATAACGCAGATAATCCTTACAAATGCAGTGAATGTGGCAAGGTCTTTAGTTGCAGTTCAAAGCTTGTGATACATCGAAGAATGCATACTGGAGAGAAGCCTTACAAATGTCATGAATGTGGCAAGCTCTTCAGTAGCAATTCAAACCTTTCACAACATCAAAGAATTCATACTGGAGAGAAGCCTTACAAATGTCATGAATGTGACAAGGTCTTTCGAAGCAGTTCAAAGCTTGCACAACATCAAAGAATTCATACTGGAGAGAAGCCTTACAAATGTCATGAATGTGACAAGGTCTTCAATCAAATTGCACACCTTGTACGACATCAAAAAATTCATACTGGAGAGAAACCTTACAGTTGTAATAAATGTGGCAAGGTCTTTAGTCGCCATTCATATCTAGCAGAACATCAAACGGTTCATACTGGTGAGAAACCTTACAAATGTGAAGAATGTGGCAAAGCATTTTCAGTGCGTTCCAGCCTCATAACCCATCAGTTAATTCACACTGGAAGGAAACCTTACAAATGTAAAGAATGTGACAAGGTCTTTGGGCGCAAGTGTTTCCTGACCTCTCATCAGAGAATTCATACTAGAGAGAGACCTTATGGATGCAGTCAGTGTGGCAAGATCTTTAGTCAGAAATCAGACCTTATACGACATCGAAAAACTCATACTGATGAGAAGCCTTACAAATGTAATAAATGTGGCACAGCGTTTAGAGAGTTTTCAGACCTTACTGCCCATTTTCTAATCCATAGTGGAGAGAAACCTTATGAATGTAAAGAATGTGGCAAAGTCTTCAGGTACAAGTCTTCTCTAACCAGTCATCATAGAATTCATACTGGAGAGAAGCCTTACAAATGTAACAGATGTGGCAAGGTCTTCAGTCGCAGTTCAAACCTGGTATGCCATCAGAAAATTCATACAGGAGAAAAGCCTTACAAATGTAATCAATGTGGCAAGGTCTTTAATCAAGCATCATACCTTACAAGACATCAAATAATTCATACTGGAGAGAGGCCTTACAGATGTAGTAAATGTGGCAAAGCATTTCGAGGGTGTTCAGGCCTTACTGCCCATCTTGCAATCCATACTGAAAAGAAATCTCATGAGTGTAAAGAATGTGGCAAGATCTTCACTCAGAAGTCTTCCCTCACCAATCACCATAGAATTCACATTGGAGAGAAACCTTACAAATGCACCCTGTGCAGTAAGGTCTTCAGTCACAATTCTGACCTTGCACAGCATCAGAGAGTTCATTCATGAGAGTCCCTACAAACTGTATGGCAAAACCATCATCATGAGTTCTAGCATTAATCAACATCAGTGAGTCCATACTAAGTGGAAATCATATAAATGAAATGTATGTGACACAGGCTTTATCAAGGCCTGCCAAATCACTGGACATCACCACATCACTGTGGAGGATGAAAGCACACAGATGAATTGTGTGTACTTGGGCTATTATTCAAGGACCATTGCTATAGAACACGATAGGATTTACACAAGAAGTAACTCTGTCTCTGGTTCTCTGATACTAATCTATGATATTGCATGATGCAGAATAATGCTAAGTCAAAATATGTTGAATCTCATGACCTGATGTATATCAAAGGTGCAACGGCTTGTAAATGACCAGTTTTATTCAGGCTATAAAGCATTCAATTATTTGGGGCTTATAGAAAAGGCTACTTTACTCTTTGTGACTTCGAAATCTTTTCATGTGCCTTCCATACAGGCCATTCACTGTGGTCCCTGGGAAAGAATCAGTAGGATGACAGGGCTGACTTCATTAGCTGAGGATTATTTCTATCCAATTTCCTGATGAAGGACATTGCCTTTTGAGATTAAATATTGTCTGATTTAGAGAGCATGGAGGTGGGCAGAGTAACATAAAACTGATGACCGTCATCATACTGTTGCAGTTAGCACACTTTCTCCTGACATAAGTGCACAGAGCTTCAGTGTCCACCAACTGACCATGAAATAGAGTATGCTGTAATCTTAAGGCATAGGTTATTAGTGGGAAGAGAGTAATAGGTTGCTAGTGTCTGATTATATGGTAGAAATAATGCAAGGAAAAAGGTAGCCACCTTCTCCATTGAACAGCAGTACCTGCTGTTTAGCAAAGACTGATGAGAAGTAGACTTTTTTTTTTTTGGAGATAGAGTCTCACTCTGTTGCCCAGGCTGGAGTGTAGTGGTGTGTTCTTGGCTCACTGCACCCTCCGCCTCCTGGGCTCAAGCAGTCCTTCTGCCTTAGCCTCCTAAGTAGCTGAGACTACAGACGTGCGCCACCACACCCAGTTCATTTTTGTATTTTTAGTAGAGACAGTGTTTACCATGTTGGCCAGGCAGGTCTCCAACTCCTGACCTCAAGTGATATGTTCACCTCAGCCTCCCAAAGTGCTGGGATTACAGGCATGAACCATGGTGCCCAGCCTCATTTTTGAAATGGAATAGAGAACAGTTATATCACAGTTGAGAGTTTAATCAAAATGACCGGATCAGCATATTCTTTTTTTAGATGAGACAGAGTTTCGCCCTTGTCACCCAGGCTGTAGTGCGGTGGCGCGATCTCGGCTCACTGCAACCTCCGCCTCCCGGGTTCAAGCAATTCTCCTGCCTCAGCCTCCCAAGTAGCTGGGATTACAGGCGTGTACCACCATACCCAGCTAATTTTTGTATTTTTAGTAGAGATGGGGTTTCACCACGTTGGCCACACTGGTCTCAAACTCCTGACCTCAGGCGATCCATCTGCCTCAGCCTGAAAGTGCTAGGATTACAGGCGTGAGCCACCACACCTGGCCAGCTCAGCATATTCTTAAGTAGGATTCACATTTAATTCTTGGTATTATAAGTTGCAACCATTTGATTTAGAATGTATGCAGCTCTCATGTTTGTAGTAATAAAGTTTCATTTTTCCTAAGT	0.372738	0	0	0	0	0	0	0	0	0	0	0	0
TALONT000271722	ENSG00000173898	SPTBN2	TALONT000271722	coding	TTGTGGGTGACAGAGCGGCTGCCCATGGCCAGCTCCATGGAGCATGGCAAGGACCTGCCCAGCGTCCAGCTTCTCATGAAGAAAAACCAGACCCTGCAGAAAGAGATTCAGGGCCATGAGCCCCGGATCGCGGACCTGAGGGAGCGGCAGCGTGCTCTAGGTGCAGCAGCAGCAGGTCCAGAGCTGGCTGAGCTGCAGGAAATGTGGAAACGCCTGGGCCACGAGCTGGAACTTCGAGGGAAGCGACTGGAGGATGCCCTGCGAGCCCAGCAGTTCTACCGCGATGCCGCCGAGGCGGAGGCCTGGATGGGCGAGCAGGAATTACACATGATGGGCCAGGAGAAGGCCAAGGATGAGCTGAGTGCCCAGGCAGAGGTGAAGAAGCACCAGGTGCTGGAGCAAGCCCTGGCCGACTACGCGCAGACCATCCACCAGCTGGCGGCCAGCAGCCAGGACATGATTGACCACGAGCACCCAGAGAGCACTCGGATATCCATCCGCCAAGCCCAGGTGGACAAGCTGTATGCCGGCCTGAAGGAGCTGGCTGGAGAGCGGCGGGAGCGCCTGCAGGAGCACCTCCGGCTGTGCCAGCTCCGCCGCGAGCTGGATGACCTGGAACAGTGGATCCAGGAGCGCGAGGTGGTGGCGGCCTCCCACGAGCTGGGCCAGGACTACGAGCATGTGACTATGCTCCGAGACAAATTCCGAGAGTTCTCCCGGGACACAAGCACCATCGGTCAGGAGCGCGTAGATAGCGCCAATGCGCTGGCCAATGGGCTCATTGCTGGGGGCCATGCTGCACGGGCCACCGTGGCCGAGTGGAAGGACAGTCTCAACGAGGCCTGGGCTGACCTGCTTGAGCTGCTGGACACACGGGGTCAGGTGCTGGCCGCGGCGTACGAGCTGCAGCGCTTCCTGCACGGGGCACGCCAAGCCCTGGCGCGGGTGCAGCACAAGCAGCAGCAGCTTCCGGACGGGACTGGCCGCGACCTCAACGCTGCCGAGGCCCTGCAGCGCCGACACTGTGCCTACGAGCATGACATTCAGGCCCTCAGCCCCCAGGTCCAGCAGGTGCAGGACGACGGCCACCGGCTCCAGAAGGCCTACGCTGGAGACAAGGCTGAGGAGATCGGCCGCCACATGCAGGCCGTGGCCGAGGCCTGGGCCCAGCTTCAGGGAAGCTCTGCCGCCCGCCGGCAGCTGCTGCTGGACACCACAGACAAGTTCCGCTTCTTCAAGGCTGTCCGGGAACTGATGCTCTGGATGGATGAGGTCAACCTGCAGATGGATGCCCAGGAGCGTCCCCGGGATGTGTCCTCCGCGGATCTAGTCATCAAGAACCAGCAAGGCATCAAGGCAGAGATAGAGGCCCGGGCAGACCGCTTCTCCTCCTGCATCGACATGGGGAAGGAGCTGCTGGCCAGGAGCCACTATGCGGCCGAGGAGATCTCAGAGAAGCTGTCTCAGCTGCAGGCACGGCGCCAGGAGACAGCTGAGAAGTGGCAGGAGAAGATGGACTGGCTTCAGCTGGTTTTGGAGGTGCTTGTGTTTGGAAGAGATGCAGGGATGGCAGAGGCCTGGCTCTGCAGCCAGGAGCCACTGGTGCGCAGCGCTGAGCTGGGTTGCACGGTCGACGAAGTTGAGAGCCTCATCAAGCGGCACGAGGCCTTCCAGAAGTCAGCAGTGGCCTGGGAGGAGCGATTCTGTGCGCTGGAGAAGCTTACTGCGCTAGAGGAGCGGGAGAAGGAGCGAAAGAGAAAGAGGGAGGAGGAGGAGCGGCGGAAACAGCCGCCTGCTCCCGAACCCACAGCCAGTGTGCCTCCAGGGGACCTGGTGGGCGGCCAGACAGCTTCTGACACCACCTGGGACGGAACCCAGCCACGGCCACCACCATCCACACAAGCACCCAGTGTTAATGGAGTCTGCACAGATGGAGAGCCCTCACAGCCCCTGCTGGGACAACAGAGACTTGAGCACAGCAGCTTCCCCGAAGGGCCGGGACCTGGCTCAGGGGACGAAGCCAATGGGCCCCGGGGAGAGAGGCAGACCCGGACTCGGGGCCCGGCCCCATCTGCAATGCCCCAGAGCAGGTCTACCGAGTCAGCCCATGCTGCCACCCTGCCGCCTCGAGGCCCAGAGCCATCTGCCCAGGAGCAGATGGAGGGGATGCTGTGCCGCAAGCAGGAGATGGAGGCCTTCGGGAAGAAGGCTGCCAACAGGTCCTGGCAGAACGTGTACTGTGTCCTGCGGCGTGGGAGCCTCGGCTTTTACAAGGATGCCAAGGCAGCCAGCGCGGGAGTGCCATACCACGGAGAAGTGCCTGTCAGCCTGGCCAGGGCCCAGGGCAGCGTCGCCTTTGATTACCGAAAGCGCAAACATGTCTTCAAGCTGGGCTTACAGGATGGAAAAGAATATTTATTCCAGGCCAAGGATGAGGCAGAGATGAGCTCGTGGCTACGGGTGGTGAATGCAGCCATTGCCACAGCGTCTTCTGCCTCTGGAGAGCCTGAAGAGCCGGTGGTGCCCAGCACCACCCGGGGCATGACCCGGGCCATGACCATGCCCCCAGTGTCACCCGTCGGGGCTGAGGGGCCTGTTGTGCTCCGCAGCAAAGACGGCAGAGAACGAGAGCGAGAAAAACGCTTCAGCTTCTTTAAGAAGAACAAGTAGTTGGGGGCAAGGTCCCAGGCCAACTCCCTCCCTCCGTTCAGGAAACTGCCAGGGACAGTCGACAGGGACCGCCCTCTTGTCAGGACAACTGCCTGCTGCTAGGGTCTGTTGCCAAGGTCAACCCATCACCAGGAACTGTCACTGGGGACGAGTCCATGTTCCCAAGGGCAGCCCTTCTCTTCTGCTGTTTAATTCCAGACTGGTGGTGGGACCCAGGTAACCCCCTCTCCCACCCCCGCCGACTTCTCCCCTTTCCCCAGCCTCGTGCCTCTGTCCCTCACCACGGTGTGGACAGTGCCGCACCCTCAACATAGGCCATGTGGGGAGTGGCTGCCCCTGCCTCAGGGTCATTCTCCTGCCATGCGAGGGCACTCGCCTTCTGCCTTCTGGTTCCTCACCCCTCAGACCAGCCAGGAACCTCTCAGAGCTGAAGCAGGCCCTGGGGGCAGAAGTGCCAGATGACAGTCAGAGGCGCAGGAGCCCTCCCTCCCCACCCCCACCCTGTAACTCCAGCTGCCACTCCATCTCCAGCTGCTCTCAATGGCTTCCAGGTGTGTTGTTCGGGGACAGCCACCGCCTTGAGTCTGGCCAAGGAGGTGATTAAACAGCTCAGCTTCTC	0.560076	0	0	0	0	0	0	0	0	0	0	0	0
TALONT000271723	ENSG00000103047	TANGO6	TALONT000271723	coding	AGAGCCTTCTGCCACACTTAACATGGCGGCGGCGGCGCCCTGCCGAGGCGCCTGAGCGGGTCGCGAGCGTGGTGTTACACTCCAGTCATGGCGGCCCGACAGGCCGTGGGCAGCGGGGCTCAGGAGACATGCGGTCTGGATCGGATTTTGGAGGCATTGAAGCTGCTGCTGAGCCCGGGAGGCTCGGGCTCAAGTTCACTACAGGTCACAAAACATGATGTCTTGTTGGCTACTTTAAAATCTAACCTGTCTGCTTTGGAGGACAAGTTTCTGAAGGATCCTCAGTGGAAGAATCTGAAACTCCTAAGAGATGAAATTGCTGATAAGGCAGAATGGCCACAAAACTCTGTGGATGTCACTTGGAGTTTTACCTCTCAAACCTTGTTGTTGCTTTTGTGCTTGAAGGAAACCATGATCCGCCTTGCAGCTAATTTCAATCCAGGTAAACCCAACCCTAGGACTCCGGAAGTTGCTCCTGCCCTGAGCCCCGATGCACTTAGTATCTCACAACAGAAGACTGTCCAGTTCGTTTTGCAGTTTGTAGTTACCTTGGGTATCTGCCCCTATCTCATGCCTGGTGTTGGAGTCCCTTTGAGATATAGAACTGAATTTGGTGCCGTCGTTCAAGACGTGGTGTGTTTTGATGCTGCCCCCGATGCAACTCGAAGACTGTACACCAGCTGCAAGGCCCTTCTGAATGTTGCTCAGCACACATCTCTGGGGAGCTTGATCTTCTGCCACCACTTTGGGGATATCGCAGCAGGTCTGTGCCAACTGGGATTCTGCCCAACCAAAAGAAAACTGCTAACACCTGCAGAAGAGGTTCTAACTGAAGAGGAGAGAACCCTATCCAGGGGGGCCTTGAGAGACATGCTGGATCAAGTCTATCAGCCCTTAGCAGTCCGGGAACTGCTTATCCTCCAGGGAGGACCACCCCAGTCCTGCACAGATGTGAAGACACAGATGAGGTGTCGGGCCCCAGCTTGGCTTCGGCGTCTATGTGGACAGCTGCTCTCTGAAAGGTTAATGAGACCTAATGGTGTTCAGGCAGTAGTCCGGGGCATTTTGGAAGGAGCAGGTGCGGGAGCAGCTGGTGGAAGTGATGCTGAGGTGACGGCTGCTGACTGGAAGAAGTGTGACCTGATCGCAAAGATTTTGGCCTCTTGTCCCCAGCAGTCTCTTTCACCAGAGAATTACTACAGGGACATCTGCCCCCAGGTTCTGGATTTATTTCACTTTCAAGATAAATTGACAGCACGACAATTTCAGAGAGTTGCCACCACTACCTTTATAACTTTGTCAAGAGAACGCCCACATTTGGCAGCAAAGTATTTGCTCCAGCCAGTGTTAGCTCCTCTTCATCGATGTTTGAATACAGCAGAGCTTTCAGAGAGTGACATGGTACCAGGAACTATTTTGGTGACAGAAGAAGAACTTAGTAGATGCATTGAGGATGTGTTTAAGGTGTACGTGGTTGGGAATGAACCTTTAACAGTTTTGATGGATTCCCTGCTTCCAGTCCTGGGAGTGCTTTTTCTTCTCTACTGTTTTACTAAGCAGAGTGTGTCTCACATAAGTGATGAAGATGAAGATGAAGCCCTGTACCAGAAGGTATCCTCTGAGCAGGGCCGGGTGGAGCATCTCGGGGACTTGCTGTCCCACTGCCAGGAATGCGGTTTGGCAGGAGACTTCTTCATCTTCTGTTTGAAAGAGTTGACTCATGTGGCCTCGGAAAATGAAACAGAGTTAAAAACTGAGCCCTTCTCCAGCAAGAGCCTCTTGGAATTAGAGCAACATCAGACTCTTCTTGTGGAAGGCCAAGAGCGGAAGCTGCTTGTCCTGCAGCTGATGGCTGTTCTGTGCGAGAGAATGTCTGAGCAGATATTCACAAACGTCACTCAGGTGGTGGACTTTGTAGCAGCAACATTGCAGAGAGCCTGTGCAAGCCTGGCCCATCAGGCAGAGAGCACCGTGGAATCACAGACGCTGAGCATGTCCATGGGGCTGGTGGCTGTCATGCTAGGAGGAGCTGTTCAGTTGAAGTCAAGTGATTTTGCTGTTCTGAAGCAGTTGTTGCCTCTGTTGGAGAAGGTATCCAACACATACCCTGATCCGGTCATCCAAGAACTCGCTGTTGATCTCCGCATCACCATCTCTACCCATGGAGCCTTTGCCACTGAGGCCGTCAGCATGGCTGCCCAAAGTACACTGAACAGAAAAGATCTGGAAGGGAAAATAGAAGAGCAGCAACAAACCAGTCATGAAAGACCCACTGATGTAGCTCATAGCCACCTTGAACAACAGCAGAGCCATGAGACAGCCCCCCAGACAGGCCTGCAGTCAAATGCTCCAATCATTCCTCAAGGAGTCAATGAGCCCAGCACTACTACAAGTCAGAAATCTGGAAGCGTAACCACAGAACAGCTCCAAGAGGTTCTTTTGTCAGCTTATGACCCTCAAATTCCAACACGGGCTGCTGCCCTGCGTACTCTTTCCCACTGGATAGAGCAGAGAGAAGCAAAAGCCCTTGAGATGCAAGAGAAGCTTCTCAAGATATTCTTGGAAAACTTGGAACATGAAGACACTTTTGTATATCTATCTGCAATTCAGGGGGTTGCCCTGCTGTCAGACGTCTATCCTGAGAAAATCTTGCCGGACTTGTTGGCTCAATATGACAGCAGCAAAGACAAGCACACACCAGAGACCAGAATGAAAGTCGGGGAAGTCCTTATGCGAATCGTCAGGGCATTAGGAGACATGGTCTCAAAGTACCGAGAACCTTTGATCCATACCTTCCTGAGGGGAGTGAGAGATCCTGATGGTGCTCACAGGGCCAGCAGCTTGGCCAACCTTGGGGAGCTGTGCCAGAGGCTGGACTTTCTGCTGGGCTCCGTGGTCCATGAGGTAACAGCTTGCCTGATTGCTGTGGCCAAAACAGATGGTGAAGTTCAAGTACGCAGAGCTGCCATACATGTGGTTGTGCTGCTGCTTCGGGGACTCAGCCAGAAAGCTACTGAGGTGCTGAGCGCCGTCCTCAAGGATCTCTACCACCTGCTGAAGCACGTAGTGTGTCTGGAGCCCGATGACGTGGCCAAGCTCCATGCCCAGTTGGCCCTAGAAGAGCTGGATGACATCATGAAAAACTTCCTGTTCCCTCCACAGAAGCTGGAGAAGAAGATCATGGTCCTGCCGTAGACCTGGCTCCAAGGACGTGGAGGAGGCAGGCAGGGCCAGGCACCCAGAGCCGTGCCCAGGTCTTCCAGCAGGTGGCCCTGCTGCCTCTTGAGTGCTGGCAGCATGGCTGACCCTCGGGGTGGTTTTATGGTGCAGGTCACTTGGGTCTTCAGGGTCCCTTCCGAGGGCATGTGTTCAGCACTCCCGCGTTCAGCCTGAGGGGTGTACAGTTAAGAGAAGACAGTTACAGATCTCATTAATCTACATTTTTCACTGTCCTCTAGCATTGAAAGAAGGATGTCTACCTGGTGAAAGTATATTTTAACATGACTGATGGAATTTCACTAATTGCCCACTCTCTTGGAACTTGAGGAGAAGCGGTTGGCCACCCATATGTCACCTAGCTCTATATTCTTTCAGGCTGAGATTCTTCTTCAGGAAAATGAGGAGCAGAACTGGCCACCCTTGGCTGCTCAAGAGGCATTTCAGAGTAGGAGATGCAGTTGGAGGTGGGGAGGGGAAGGAAATAGTTATCAAATAATGCAAAATGGAATAAAGTTATCTTGGATGGA	0.652997	1.0068	0	2.14905	0.387867	0.234718	0.419032	2.13309	0.624436	0	2.66135	0	1.60857
TALONT000271724	ENSG00000140557	ST8SIA2	TALONT000271724	coding	GAGCAACCCCTGCCTGTCGCTGCCGCTGCCGCTGCCGCTGCCGCCGCCGGCCCGGACTCGTCCGGAGCGCAGGGTGTCTGCCCAGCTGCGCGCGGCGCGCGGAGGCTCCGGCGTCCGCCGCTGCGCCCTCCGGCCCCTGCTCCTCGCGCCGGCCCGCGTGGGTCCCGGCGGGCGCGAACCCACCATGCAGCTGCAGTTCCGGAGCTGGATGCTGGCCGCGCTCACGCTGCTCGTGGTCTTCCTCATCTTCGCAGACATCTCAGAGATCGAAGAAGAAATCGGGAATTCGGGAGGCAGAGGTACAATCAGATCAGCTGTGAACAGCTTACATAGCAAATCTAATAGAGCTGAAGTTGTAATAAACGGCTCCTCATCACCAGCTGTTGTTGACAGAAGTAATGAAAGCATCAAGCACAACATCCAGCCAGCCTCGTCCAAATGGAGACATAACCAGACGCTCTCTCTGAGGATCAGGGAACCCTGAAGCCTGGAGATATTATTCATTACATCTTCGATCGAGACAGCACCATGAATGTGTCCCAGAACCTCTACGAGCTCCTCCCCAGGACTTCGCCACTGAAGAATAAGCACTTTGGGACTTGTGCCATCGTGGGCAACTCGGGGGTCTTGCTGAACAGCGGCTGTGGGCAGGAGATTGACGCCCACAGCTTCGTCATCAGGTGCAACCTGGCCCCAGTACAGGAGTATGCCCGGGATGTGGGGCTCAAGACAGACCTGGTAACCATGAACCCCTCGGTCATCCAGCGGGCCTTTGAGGACTTGGTCAATGCCACGTGGCGGGAGAAGCTGCTGCAACGGCTGCACAGCCTCAATGGCAGCATCCTGTGGATCCCTGCCTTCATGGCCCGGGGCGGCAAGGAGCGTGTTGAGTGGGTCAACGAGCTTATCCTGAAGCACCACGTCAACGTGCGCACTGCATACCCCTCGCTGCGCCTGCTGCACGCCGTTCGCGGGTGAGCGGCCTCCCTACAGGCCAGTAGGACCGTCACTAAGTGTGGGAGATTCTTGGTAGGCAGTATCCCTTTCCCAGGTGCATTTCCATCCCAGCTCCACCACTCATTTGCTGGATGGCCTCAGCAAGTCACCTGGCCTTTCTGAGCCTCCATTCCTTGAGAGATGAGGGGGTTTGGCAAGTGGGTTTCATCTGGCATGCCAATTTTGACCAATGGGTAGTGCCTGCCTAGGGAACTGAGTTGAGAATGATCTTGGGGGTGGGGCTGTCTTGAGGCTCAATGGGAACAGACGCCATGAACATGGGAGGAGAGATGGCGGCTGGCAAGTCACATACCATCCCAGGTGTGTGATTTTCAAGAAAATCAGGATCAGATGCACTTGACTTCAAGTAATTCACCTTAATCTCTTTAAACTTTAGTTGCCTCTTCAGGGAAATATGAGTGGGAATGGTAACATTGGAGGATGTGAAGACTAAATGAGATAATGTACGTGAAATGCGTAGTAAAATTGCGGTAGAAACATTTAATGTTATCATCAATCATCGCTATCTTTATGTCTCAGTGCAATATTCTCTAACTCTACAGAGCACATCTTACTGATTGGGCTGAGATCTTCAAAGGAGCGTCTCTTAGGATATGTTTTTGTCCACAAGGTCTTCTCTCTAAGATGGAGGGGAACTTTACCTAGGCAATATGAAAGAGATAGGGAGAGTTAAAGCAATGGAATCCACTCTCTTTAAGAAGAGTTTTGATGTAACTAATTAGGTAAGGATTTTCCTGGTTAGGCCTGGATCTCTAATTCCAGGAAAGAGATTCCAAGAATTAAGGAAAACAAATAGGAAATGTTGAGGAGGGTCTGAACTATTCCTATCAAGAAGTCCATGTCAACCTGGATGGCATTCTTAAACAGCCCCAGCCAAACAAGTAGTAGTTCCCAATCTCCTCCTTGTTTCCTCCCATTCATGTGACCTGGCATAGATCTCCCTGGCACTTGGATCAGTAAATTGGCTAGGAATTTACTAGTGCCCATGATAGCAGCCACAAGAAAAATAGTTTAATATTAATCATTCATTCACTCTCTTCCAGTTATCTATTGCAGTAAAAATCATCTCATAACTTAGTGGCTTAAAAAAACAACAACATCCATTTTATATTGTTTACAATTTCTGTTGGCTAAGAATCTGAGAAGGGCTCACCTGGATGGTTCTTAGGTCAGGTGCAGTCAGACTGGCTAGAAGTAAAACAGTGGGGGGCTGAAGCAGCTGGGGTTGACCATGCGTCTCTCTCTCTTTATGTTATATTAGGGTTTCTCCAAATGATCTCTCCGCATGGGCTAGATTGGGCTTCCTCACAGCATAGTAGCCTTAGAGTGGTCAGACGTGTACATGGTGGCCCAGGCTCTAGCACAAGTGGCCCAGAGACCAAGGCAGAAGCTGCATCACATTTTTAGACCACATAGTGTCACTTCTATTATCATCTACTAGTCACCTAGTCATTAAATTAGCTTAGAATCAAGGGGAGTAGACATAGATCCTGCCTCTCAATGGGAAAGTGCCAATTTGTGTACATGTTTTAAAACTTACACACATTCATTCTGCATATATTTATTGAGTGCTTACTATGCGCTAGGCTCTGTTCTATACACTAAGACACAGTAGTGAATAAAATAAAGATCTCAGATCTCATTAACAATTAAGTTTTCTTATAGGGAAAGATAAATTACAGGTAAACAAATAAATAAGATACTTTTAAATGGTGCTATCAGGAAACTCTTCTCTAGAAAGAAGTTGGTTTGAGCTAAGTCTCAAGGGACAAAACAGCACCAGCCATGTGCAGATCTGGGGTAGGAACCTTCCAGGTGGAGGGAACCTTAAGTGCAAAGGCCTTGAGGTAGGAGGGTGTGTTCAAGGTTCAACCAAGAGACAAATGTGGTTGAAACAGAGTGAGCAAGGAGAAAGGGGAAGGAGATGATGTTGGTGAGAGAGGCAGGTGCCAGAATGCACATATGTTTGTGGGCCATGGTAAAGAGTTTGGGTTTGATTCTAAGTTTGAGGGGCAGTGAAGGAGGTGAGGGAGAAGACCTGAGTTGTGTCTTTAAAAGATCCCTCCAGCAAGAATGAAAGCTGGAATATTTGTTGGGAAGCTGCTGCAATAGCTCTGGCAGGAAATAATGATGGCTTAGGCTAGGATTATGGCATGGGATATCTAAGAGTTGGTCAGATTTGCTATAAAATTTTGAGGTAAAGGCAGCAGGATTTGCCGGTGGATTCTATTTAAGGACCATAATGGGGGAGAGAAAGAGAAAAATCCAGGATGACTCTTAGAATTAGAGTTTGAGCAAACAAGCCCAAGCAAACAAGCACAATGTGGCAGTGCCATAGTCTGTGATAGCAGAGCTTAGAGAAGCCCATGCATGTTTGGGGGCATTGTGGAAGGGAGTTCTTTCTTGAGCATACGAAGTGTGAGATGCCTGTTACAAATGTATATCCTACCACACTCCTGACCTCCCAGCTTGGGGTCAGGCCCTATACCCAATTGCCCATCCAACCACATGGCAGATCACCAGGGATGTGAGGGAGCCCAGTGTACAGACTCCCCACTGACTGAGGGGCATCAGGATGCTCTTCACTGGGGACTTAGCATAACTCAGTGTGACCCTGGGAAGCCCTCTGAGCCACCCACAAAGGATTCTTGTCCTCATGGTGACTGTGGTCACCCAAGCCTGTGACCAACACTGGTCTCATTAAGATGGGTATCAACAGGGAAAACCCATTGCCCCCAAGAAAGCCCGAGAGAGACATTCGATAAGGAGCAGCCACATGTGTGTCTGATGGAGCCAGAATGATCCCCATATGGACACGGGGCTCAATGGGGCTACATACTTTATCCTAGAGGTTGGTCTCTCAGGACCATGTTTTCACTTCATCCCTGTCAGAGTAGGTCTGCAGTGGCAACCCTCATCTCGTGGACTGTTTAAATATTAAATATCGTTCCTTCCTAGAAGGAGGAAACTCTTGAGATGGTTCTGGAGTCCTTGGGGATAAGAGGAGAAACACTGCCCTTTGTTAAGGAGAGAAAATGTCCCTTGAATGGGGAATGGGCAACCACCTGGAAGAAACTGATGCAGCCAGATCTATTTCCAGCTATAACTGACTCACTTTCATCTGTCAAAACAGCATTAAGCACCAGTAATAAGCCCTTTAAACAAACAGGCTGTTCATCCTGAGACTGCAACATCTTCAGCTGCAGGACCACCCCAGGAGGAAATACTGCAGGAGATTAGCCTCTTCTTTTAGCAGGGGGAGAAGAAGGGGAAAAGGAGGCTTGGAATGGAATTCTGCCAATGATCCTCTCCCTCCGTGGGGCCATTGGACTCTGCAGGGTGCTGGGTCTAATAGGACACCAATGAAAAGTTAGGGAGCATGTTCATTAGCCCTTGCCTTGGTGGGACCTTACCTGGTGTTCACTGCAAGTGGAGGAATGGGCTGGGGAGGGATGCAGTACAAAGTCACACGAGAAAAGACCAAGGGATTGTAGAGAGGAAGGCTGAGGAGGAATCCGGCCAAGAGGCACTGTGGCCTAGCATCAAAACCATGGGCTTTGGCAGTAGCGACACCTCCAAAGGGTCCAGACCCCAGCTCCGTGACTGGCTTGGTTGTATCACCTGCCTTCCCCCAGAGCCCCGCAGAAGACACATGTAATTAATCAATCGTGCCTACTGTGATTGTGGCAGCTGCCACCTGCCACTTGGAGAGCTACAATGTGGGAAAGACATAAGACTTGTCCTATGGACTCAAGAGTTCCAGAGGCTGGAGCCACAAGGAGGAGAGTGCAATAGGCTGAATTTAAGACAGGACTCTGTAGTAGTCAGAGCAGTGGACTAAGTTAAACCAGTCACTCATGAGTTCTTCACCTTGAAGTCCCAATAATGGACTGCAGTTTGCAAAATAATCTTGTTTCCTTATGTTAAGATGTGTTACCCAATAAACCCCCTGTTTATAGGGTATGTGGGGGGGGGTGTGAATGAACTTTTATTGTGATAAAATATACATAACAT	0.0969421	0	0.307839	0	0	0	1.02707	0	0	0	0	0.249449	0
TALONT000271725	ENSG00000126581	BECN1	TALONT000271725	coding	GGCTACCGGGAAGTCGCTGAAGACAGAGCGATGGTAGTTCTGGAGGCCTCGCTCCGGGGCCGACCCGAGGCCACAGTGCCTCCGCGGTAGACCGGACTTGGGTGACGGGCTCCGGGCTCCCGAGGGATGGAAGGGTCTAAGACGTCCAACAACAGCACCATGCAGGTGAGCTTCGTGTGCCAGCGCTGCAGCCAGCCCCTGAAACTGGACACGAGTTTCAAGATCCTGGACCGTGTCACCATCCAGGAACTCACAGCTCCATTACTTACCACAGCCCAGGCGAAACCAGGAGAGACCCAGGAGGAAGAGACTAACTCAGGAGAGGAGCCATTTATTGAAACTCCTCGCCAGGATGGTGTCTCTCGCAGATTCATCCCCCCAGCCAGGATGATGTCCACAGAAAGTGCCAACAGCTTCACTCTGATTGGGGAGGCATCTGATGGCGGCACCATGGAGAACCTCAGCCGAAGACTGAAGGTCACTGGGGACCTTTTTGACATCATGTCGGGCCAGACAGATGTGGATCACCCACTCTGTGAGGAATGCACAGATACTCTTTTAGACCAGCTGGACACTCAGCTCAACGTCACTGAAAATGAGTGTCAGAACTACAAACGCTGTTTGGAGATCTTAGAGCAAATGAATGAGGATGACAGTGAACAGTTACAGATGGAGCTAAAGGAGCTGGCACTAGAGGAGGAGAGGCTGATCCAGGAGCTGGAAGACGTGGAAAAGAACCGCAAGATAGTGGCAGAAAATCTCGAGAAGGTCCAGGCTGAGGCTGAGAGACTGGATCAGGAGGAAGCTCAGTATCAGAGAGAATACAGTGAATTTAAACGACAGCAGCTGGAGCTGGATGATGAGCTGAAGAGTGTTGAAAACCAGATGCGTTATGCCCAGACGCAGCTGGATAAGCTGAAGAAAACCAACGTCTTTAATGCAACCTTCCACATCTGGCACAGTGGACAGTTTGGCACAATCAATAACTTCAGGCTGGGTCGCCTGCCCAGTGTTCCCGTGGAATGGAATGAGATTAATGCTGCTTGGGGCCAGACTGTGTTGCTGCTCCATGCTCTGGCCAATAAGATGGGTCTGAAATTTCAGAGGATGGATGTGGAGAAAGGCAAGATTGAAGACACAGGAGGCAGTGGCGGCTCCTATTCCATCAAAACCCAGTTTAACTCTGAGGAGCAGTGGACAAAAGCTCTCAAGTTCATGCTGACGAATCTTAAGTGGGGTCTTGCTTGGGTGTCCTCACAATTTTATAACAAATGACTTTTTTCCTTAGGGGGAGGTTTGCCTTAAAGGCTTTTAATTTTGTTTTGTTTGCAAACATGTTTTAAATTAAATTCGGGTAATATTAAACAGTACATGTTTACAATACCAAAAAAGAAAAAATCCACAAAAGCCACTTTATTTTAAAATATCATGTGACAGATACTTTCCAGAGCTACAACATGCCATCTATAGTTGCCAGCCCTGGTCAGTTTTGATTCTTAACCCCATGGACTCCTTTCCCTTTCTTCTCTGAAAAAAACTAATTTAAATTTGCTTTTCTTTTTTTTAACTGAGTTGAATTGAGATTGATGTGTTTTCACTGGATTTTTATCTCTCTCAACTTCCTGCACTTAACAATATGAAATAGAAACTTTTGTCTTTACTGAGATGAGGATATGTTTGAGATGCACAGTTGGATAATGTGGGAAAATGACATCTAAGCTTTACCTGGTCACCATGTGATGTGATCAGATGCTTGAAATTTAACACTTTTCACTTGGTTCTTATACTGAATGCCGACTCTGCTCTGTGTTAGAGATATGAAATGGTGTTTGATACTGTTTGAGACATTATGGAGAGATTTAATTATTTGTAATAAAAGATTTGCTGCAGTCTGAAAACTG	0.514825	4.79169	5.75875	3.13005	4.75347	7.03043	6.7681	5.88397	4.29613	3.19862	1.37678	3.67584	2.17929
TALONT000271726	ENSG00000113851	CRBN	TALONT000271726	coding	GCGGGTAAACAGACATGGCCGGCGAAGGAGATCAGCAGGACGCTGCGCACAACATGGGCAACCACCTGCCGCTCCTGCCTGCAGAGAGTGAGGAAGAAGATGAAATGGAAGTTGAAGACCAGGATAGTAAAGAAGCCAAAAAACCAAACATCATAAATTTTGACACCAGTCTGCCGACATCACATACATACCTAGGTGCTGATATGGAAGAATTTCATGGCAGGACTTTGCACGATGACGACAGCTGTCAGGTGATTCCAGTTCTTCCACAAGTGATGATGATCCTGATTCCCGGACAGACATTACCTCTTCAGCTTTTTCACCCTCAAGAAGTCAGTATGGTGCGGAATTTAATTCAGAAAGATAGAACCTTTGCTGTTCTTGCATACAGCAATGTACAGGAAAGGGAAGCACAGTTTGGAACAACAGCAGAGATATATGCCTATCGAGAAGAACAGGATTTTGGAATTGAGATAGTGAAAGTGAAAGCAATTGGAAGACAAAGGTTCAAAGTCCTTGAGCTAAGAACACAGTCAGATGGAATCCAGCAAGCTAAAGTGCAAATTCTTCCCGAATGTGTGTTGCCTTCAACCATGTCTGCAGTTCAATTAGAATCCCTCAATAAGTGCCAGATATTTCCTTCAAAACCTGTCTCAAGAGAAGACCAATGTTCATATAAATGGTGGCAGAAATACCAGAAGAGAAAGTTTCATTGTGCAAATCTAACTTCATGGCCTCGCTGGCTGTATTCCTTATATGATGCTACCTTAATGGACAGAATCAAGAAACAGCTACGTGAATGGGATGAAAATCTAAAAGATGATTCTCTTCCTTCAAATCCAATAGATTTTTCTTACAGAGTAGCTGCTTGTCTTCCTATTGATGATGTATTGAGAATTCAGCTCCTTAAAATTGGCAGTGCTATCCAGCGACTTCGCTGTGAATTAGACATTATGAATAAATGTACTTCCCTTTGCTGTAAACAATGTCAAGAAACAGAAATAACAACCAAAAATGAAATATTCAGTTTATCCTTATGTGGGCCGATGGCAGCTTATGTGAATCCTCATGGATATGTGCATGAGACACTTACTGTGTATAAGGCTTGCAACTTGAATCTGATAGGCCGGCCTTCTACAGAACACAGCTGGTTTCCTGGGTATGCCTGGACTGTTGCCCAGTGTAAGATCTGTGCAAGCCATATTGGATGGAAGTTTACGGCCACCAAAAAAGACATGTCACCTCAAAAATTTTGGGGCTTAACGCGATCTGCTCTGTTGCCCACGATCCCAGACACTGAAGATGAAATAAGTCCAGACAAAGTAATACTTTGCTTGTAAACAGATGTGATAGAGATAAAGTTATCTAACAAATTGGTTATATTCTAAGATCTGCTTTGGAAATTATTGCCTCTGATACATACCTAAGTAAACATAACATTAATACCTAAGTAAACATAACATTACTTGGAGGGTTGCAGTTTCTAAGTGAAACTGTATTTGAAACTTTTAAGTATACTTTAGGAAACAAGCATGAACGGCAGTCTAGAATACCAGAAACATCTACTTGGGTAGCTTGGTGCCATTATCCTGTGGAATCTGATATGTCTGGTAGCATGTCATTGATGGGACATGAAGACATCTTTGGAAATGATGAGATTATTTCCTGTGTTAAAAAAAAAAAAAATCTTAAATTCCTACAATGTGAAACTGAAACTAATAATTTGATCCTGATGTATGGGACAGCGTATCTGTACCAGTGCTCTAAATAACAAAAGCTAGGGTGACAAGTACATGTTCCTTTTGGAAAGAAGCAAGGCAATGTATATTAATTATTCTAAAAGGGCTTTGTTCCTTTCCATTTTCTTTAACTTCTCTGAGATACTGATTTGTAAATTTTGAAAATTAGTTAAAATATGCAGTTTTTTGAGCCCACGAATAGTTGTCATTTCCTTTATGTGCCTGTTAGTAAAAAGTAGTATTGTGTATTTGCTCAGTATCTGAACTATAAGCCCATTTATACTGTTCCATACAAAAGCTATTTTTCAAAAATTAATTTGAACCAAAACTACTACTATAGGGAAAAGATGCCAAAACATGTCCCCTCACCCAGACTAAACTTGATACTGTATTATTTTGTTCAATGTAAATTGAAGAAAATCTGTAAGTAAGTAAACCTTAAGTGTGAAACTAAA	0.473176	3.61872	4.09523	2.70212	0	0	3.54894	5.05666	4.64898	3.25105	0	0	2.87232
TALONT000271727	ENSG00000167555	ZNF528	TALONT000271727	coding	AGTTTCCGGTAGACCCGGAAGCCGATTGCAGGGAGAAACTGTTTTCGCAGCAGTGCGCCTCCCTTTTCCAGCCACCGGTTCTCCTGACCCCGAGTGTGGGGGGTGACTTCAGTCTCCTGACATCCAGTGTTCTCTCGAGCCAGTTTCCAGCCCACAGAAAATGAGCTCTTCCGGAAGTGGGCATCTTATTCCAATCCCCTCCCTGTGAATGTGTGGAGAAAAAGAGATGGGAACGAGGCAGAGGAAATAGAGAAATTTTGAAAGAGAAATGAAGAATGAGAGACCCATTAACAGAAGGCAAAGTAGAAGGTTCACAAATTTTAAGAAAGGGAGAATAAAGTGAAAAAAATCTCAGAAGGAATCCACTCAACAGACGAGGATTCACTTCCAAAGAGACATATTATGCAAGGAAGCAACTTGGAAGAGGAAAGAAAAGAAGTCAGGAATGGCCCTTACTCAGGGACCCTTGAAATTCATGGATGTGGCCATAGAGTTCTCTCAGGAAGAGTGGAAATGCCTGGACCCTGCGCAGAGGACTTTATACAGGGACGTGATGTTGGAGAATTATAGGAACCTGGTCTCCCTGGGAATCTGTCTTCCTGACCTGAGTGTTACCTCCATGTTAGAGCAAAAGAGAGATCCCTGGACTCTGCAGAGTGAAGAGAAAATAGCAAACGATCCAGACGGCAGGGAGTGCATCAAAGGTGTGAACACAGATTCCCCACTGCTCCAATGCATCACCTCAGTTCCTTGTGTTTTCTGCACTGCCAGCATGATACACACAATACCCTGATACTCCTACCAATGTCTGAGTCAGAGAGGAGCTCTAAATTGGGAAGTAATGCAGGAAACAAGCCTTGTAAAAATCAACTTGGATTCACTTTTCAGTTACATCTGAGTGATCTACAGCTATTTCAAGCTGAAAGGAAAATTTCTGGGTGTAAGCATTTTGAAAAACCCGTCAGTGACAATTCCTCAGTTTCACCGCTTGAAAAAATTTCTTCCAGTGTCAAATCCCACCTTTTAAATAAATATAGAAATAATTTTGATCATGCTCCATTACTTCCACAAGAACAGAAAGCACACATTAGGGAAAAAGCTTATAAATGTAATGAGCACGGCCAAGTCTTTAGAGCATCTGCAAGCCTTACTAACCAAGTAATCCATAACGCAGATAATCCTTACAAATGCAGTGAATGTGGCAAGGTCTTTAGTTGCAGTTCAAAGCTTGTGATACATCGAAGAATGCATACTGGAGAGAAGCCTTACAAATGTCATGAATGTGGCAAGCTCTTCAGTAGCAATTCAAACCTTTCACAACATCAAAGAATTCATACTGGAGAGAAGCCTTACAAATGTCATGAATGTGACAAGGTCTTTCGAAGCAGTTCAAAGCTTGCACAACATCAAAGAATTCATACTGGAGAGAAGCCTTACAAATGTCATGAATGTGACAAGGTCTTCAATCAAATTGCACACCTTGTACGACATCAAAAAATTCATACTGGAGAGAAACCTTACAGTTGTAATAAATGTGGCAAGGTCTTTAGTCGCCATTCATATCTAGCAGAACATCAAACGGTTCATACTGGTGAGAAACCTTACAAATGTGAAGAATGTGGCAAAGCATTTTCAGTGCGTTCCAGCCTCATAACCCATCAGTTAATTCACACTGGAAGGAAACCTTACAAATGTAAAGAATGTGACAAGGTCTTTGGGCGCAAGTGTTTCCTGACCTCTCATCAGAGAATTCATACTAGAGAGAGACCTTATGGATGCAGTCAGTGTGGCAAGATCTTTAGTCAGAAATCAGACCTTATACGACATCGAAAAACTCATACTGATGAGAAGCCTTACAAATGTAATAAATGTGGCACAGCGTTTAGAGAGTTTTCAGACCTTACTGCCCATTTTCTAATCCATAGTGGAGAGAAACCTTATGAATGTAAAGAATGTGGCAAAGTCTTCAGGTACAAGTCTTCTCTAACCAGTCATCATAGAATTCATACTGGAGAGAAGCCTTACAAATGTAACAGATGTGGCAAGGTCTTCAGTCGCAGTTCAAACCTGGTATGCCATCAGAAAATTCATACAGGAGAAAAGCCTTACAAATGTAATCAATGTGGCAAGGTCTTTAATCAAGCATCATACCTTACAAGACATCAAATAATTCATACTGGAGAGAGGCCTTACAGATGTAGTAAATGTGGCAAAGCATTTCGAGGGTGTTCAGGCCTTACTGCCCATCTTGCAATCCATACTGAAAAGAAATCTCATGAGTGTAAAGAATGTGGCAAGATCTTCACTCAGAAGTCTTCCCTCACCAATCACCATAGAATTCACATTGGAGAGAAACCTTACAAATGCACCCTGTGCAGTAAGGTCTTCAGTCACAATTCTGACCTTGCACAGCATCAGAGAGTTCATTCATGAGAGTCCCTACAAACTGTATGGCAAAACCATCATCATGAGTTCTAGCATTAATCAACATCAGTGAGTCCATACTAAGTGGAAATCATATAAATGAAATGTATGTGACACAGGCTTTATCAAGGCCTGCCAAATCACTGGACATCACCACATCACTGTGGAGGATGAAAGCACACAGATGAATTGTGTGTACTTGGGCTATTATTCAAGGACCATTGCTATAGAACACGATAGGATTTACACAAGAAGTAACTCTGTCTCTGGTTCTCTGATACTAATCTATGATATTGCATGATGCAGAATAATGCTAAGTCAAAATATGTTGAATCTCATGACCTGATGTATATCAAAGGTGCAACGGCTTGTAAATGACCAGTTTTATTCAGGCTATAAAGCATTCAATTATTTGGGGCTTATAGAAAAGGCTACTTTACTCTTTGTGACTTCGAAATCTTTTCATGTGCCTTCCATACAGGCCATTCACTGTGGTCCCTGGGAAAGAATCAGTAGGATGACAGGGCTGACTTCATTAGCTGAGGATTATTTCTATCCAATTTCCTGATGAAGGACATTGCCTTTTGAGATTAAATATTGTCTGATTTAGAGAGCATGGAGGTGGGCAGAGTAACATAAAACTGATGACCGTCATCATACTGTTGCAGTTAGCACACTTTCTCCTGACATAAGTGCACAGAGCTTCAGTGTCCACCAACTGACCATGAAATAGAGTATGCTGTAATCTTAAGGCATAGGTTATTAGTGGGAAGAGAGTAATAGGTTGCTAGTGTCTGATTATATGGTAGAAATAATGCAAGGAAAAAGGTAGCCACCTTCTCCATTGAACAGCAGTACCTGCTGTTTAGCAAAGACTGATGAGAAGTAGACTTTTTTTTTTTTGGAGATAGAGTCTCACTCTGTTGCCCAGGCTGGAGTGTAGTGGTGTGTTCTTGGCTCACTGCACCCTCCGCCTCCTGGGCTCAAGCAGTCCTTCTGCCTTAGCCTCCTAAGTAGCTGAGACTACAGACGTGCGCCACCACACCCAGTTCATTTTTGTATTTTTAGTAGAGACAGTGTTTACCATGTTGGCCAGGCAGGTCTCCAACTCCTGACCTCAAGTGATATGTTCACCTCAGCCTCCCAAAGTGCTGGGATTACAGGCATGAACCATGGTGCCCAGCCTCATTTTTGAAATGGAATAGAGAACAGTTATATCACAGTTGAGAGTTTAATCAAAATGACCGGATCAGCATATTCTTTTTTTAGATGAGACAGAGTTTCGCCCTTGTCACCCAGGCTGTAGTGCGGTGGCGCGATCTCGGCTCACTGCAACCTCCGCCTCCCGGGTTCAAGCAATTCTCCTGCCTCAGCCTCCCAAGTAGCTGGGATTACAGGCGTGTACCACCATACCCAGCTAATTTTTGTATTTTTAGTAGAGATGGGGTTTCACCACGTTGGCCACACTGGTCTCAAACTCCTGACCTCAGGCGATCCATCTGCCTCAGCCTGAAAGTGCTAGGATTACAGGCGTGAGCCACCACACCTGGCCAGCTCAGCATATTCTTAAGTAGGATTCACATTTAATTCTTGGTATTATAAGTTGCAACCATTTGATTTAGAATGTATGCAGCTCTCATGTTTGTAGTAATAAAGTTTCATTTTTCCTAAGT	0.340144	0	0	0.021514	0	0	0	0	0.974795	0	0	0.184345	0
TALONT000271728	ENSG00000126581	BECN1	TALONT000271728	coding	GCTGAAGACAGAGCGATGGTAGTTCTGGAGGCCTCGCTCCGGGGCCGACCCGAGGCCACAGTGCCTCCGCGGTAGACCGGACTTGGGTGACGGGCTCCGGGCTCCCGAGGGATGGAAGGGTCTAAGACGTCCAACAACAGCACCATGCAGGTGAGCTTCGTGTGCCAGCGCTGCAGCCAGCCCCTGAAACTGGACACGAGTTTCAAGATCCTGGACCGTGTCACCATCCAGGAACTCACAGGTCAGCGAGACCCTTGGAAAGAGGGTGGTCAAGAATGTGGAAGCTCCATTACTTACCACAGCCCAGGCGAAACCAGGAGAGACCCAGGAGGAAGAGACTAACTCAGGAGAGGAGCCATTTATTGAAACTCCTCGCCAGGATGGTGTCTCTCGCAGATTCATCCCCCCAGCCAGGTGCCTACTACTTCTCAGCCCCCATTCCTTGCCAAAGGCTAGTAGAATTTTAATTAAATCCAGGAATCGAGACCTGGAGCCAGGTGATAGAGATGCATCATCACCTAGCCTTTTGGCCCTTTCAGAAAAGATGTATTCCCTTATACCTGGCCCGTCACCTTCCAGTATGGATTTTTTCCTGTAGCTGTTCACAGAGTGGGAAAGGATAGTAGCTTTAATGATGAAGTATTGAAAAAAATTGAGGGAGTGATTGACCAATCACCAAGAGATGGGCTCTTGAGAAGTTTCAAACTAGCAAATGTTGTTAGATGTTCAGGTCCTTAGTTCTCATTGCTGCAGGTAAAGAGCTTGCTGGCAAGGGGTATAATATTTTCTAAAATGGCCTTTCCTGGTTCTCCCTTCTTTTCCACTGTAGACATATGAATTTTTTATGCTCCCTCTCCCTCCTTAGTCCACCAAGGCCAACCTTCATGCTGAGTGTCCCTGTGGAAGACCAGCATGGCCTTCCTTTGGGAGAGAGGTACCCTTGGGAGGTCAGTCGGGCTAGGAGTGGGTATGTTCCTTGAGGCCCCTCAGCTGGTGCTTGAGAGTCTCTGCCACTGGCATTGTAGTAGGTGGAGGAAGCCTCTCTGTTCCCTCATGTGGCCCGTGGGCGGGGGGCTGTCTGCAGGATGATGTCCACAGAAAGTGCCAACAGCTTCACTCTGATTGGGGAGGCATCTGATGGCGGCACCATGGAGAACCTCAGCCGAAGACTGAAGGTCACTGGGGACCTTTTTGACATCATGTCGGGCCAGACAGATGTGGATCACCCACTCTGTGAGGAATGCACAGATACTCTTTTAGACCAGCTGGACACTCAGCTCAACGTCACTGAAAATGAGTGTCAGAACTACAAACGCTGTTTGGAGATCTTAGAGCAAATGAATGAGGATGACAGTGAACAGTTACAGATGGAGCTAAAGGAGCTGGCACTAGAGGAGGAGAGGCTGATCCAGGAGCTGGAAGACGTGGAAAAGAACCGCAAGATAGTGGCAGAAAATCTCGAGAAGGTCCAGGCTGAGGCTGAGAGACTGGATCAGGAGGAAGCTCAGTATCAGAGAGAATACAGTGAATTTAAACGACAGCAGCTGGAGCTGGATGATGAGCTGAAGAGTGTTGAAAACCAGATGCGTTATGCCCAGACGCAGCTGGATAAGCTGAAGAAAACCAACGTCTTTAATGCAACCTTCCACATCTGGCACAGTGGACAGTTTGGCACAATCAATAACTTCAGGCTGGGTCGCCTGCCCAGTGTTCCCGTGGAATGGAATGAGATTAATGCTGCTTGGGGCCAGACTGTGTTGCTGCTCCATGCTCTGGCCAATAAGATGGGTCTGAAATTTCAGAGATACCGACTTGTTCCTTACGGAAACCATTCATATCTGGAGTCTCTGACAGACAAATCTAAGGAGCTGCCGTTATACTGTTCTGGGGGGTTGCGGTTTTTCTGGGACAACAAGTTTGACCATGCAATGGTGGCTTTCCTGGACTGTGTGCAGCAGTTCAAAGAAGAGGTTGAGAAAGGCGAGACACGTTTTTGTCTTCCCTACAGGATGGATGTGGAGAAAGGCAAGATTGAAGACACAGGAGGCAGTGGCGGCTCCTATTCCATCAAAACCCAGTTTAACTCTGAGGAGCAGTGGACAAAAGCTCTCAAGTTCATGCTGACGAATCTTAAGTGGGGTCTTGCTTGGGTGTCCTCACAATTTTATAACAAATGACTTTTTTCCTTAGGGGGAGGTTTGCCTTAAAGGCTTTTAATTTTGTTTTGTTTGCAAACATGTTTTAAATTAAATTCGGGTAATATTAAACAGTACATGTTTACAATACCAAAAAAGAAAAAATCCACAAAAGCCACTTTATTTTAAAATATCATGTGACAGATACTTTCCAGAGCTACAACATGCCATCTATAGTTGCCAGCCCTGGTCAGTTTTGATTCTTAACCCCATGGACTCCTTTCCCTTTCTTCTCTGAAAAAAACTAATTTAAATTTGCTTTTCTTTTTTTTAACTGAGTTGAATTGAGATTGATGTGTTTTCACTGGATTTTTATCTCTCTCAACTTCCTGCACTTAACAATATGAAATAGAAACTTTTGTCTTTACTGAGATGAGGATATGTTTGAGATGCACAGTTGGATAATGTGGGAAAATGACATCTAAGCTTTACCTGGTCACCATGTGATGTGATCAGATGCTTGAAATTTAACACTTTTCACTTGGTTCTTATACTGAATGCCGACTCTGCTCTGTGTTAGAGATATGAAATGGTGTTTGATACTGTTTGAGACATTATGGAGAGATTTAATTATTTGTAATAAAAGATTTGCTGCAGTCTGAAAACTG	0.328804	0.797707	0.209777	0.273631	0.059505	0.545501	0.255447	0.356966	0.2526	0.421648	0.404058	0.38798	0.551085
TALONT000271729	ENSG00000126070	AGO3	TALONT000271729	coding	GCTGAGGCAGGATTGCTTGAACCTAGGAGGCGGAAGTTACAGTGAGCCAAGACTGCACCATTGCACTCCAGCCTGGGCAACAAAACCAAAACTCCGTCTCAAAAGAAAAAAAAATCATAATGAAAATGAAGTGAAATTGCCTAAATGAGTCCAACTTGAATATTAGAAATAAAGTTGAACTTTTATATAATTGTGAATAGCTTAACATATTTAAATTATTTGCAAATAGATTGTGTTTATTGAAGAATCATATTGGCTAGATGCCCATTTTCATTTACTAAAATGAATCAGGAAAATGCAAGATGATATTTTAAAACTTTTGCTAATGTATCACCAGTATAACTTTCCTTTTAAAATTAAGGTGATAGTAACAAAGGAAGTTAGGACTTTGATCATTTTAAATCAGTTAAATCACTGAAACGTGGGAAATTGTTTTACAAAACTTTTATTGATTACACTTTAAGGTATTAAAAAGTACTATAAAGCTATCAAAACTGAGTTTATCAGTAACATTGGATTCAGGGGAGCTTTGCACTTTGTAACTCATGAAAATTGCATTTTGATTTTTTTTTTTTTTGCACTGGTTCAGAGTATAGATACTACAGATTGTTTCCAGTGGGCATTGTTGTTAGCCTTTCAGAATTCCATCTGCACGTGAAACCTAATGGATTTAGATCTTTAGTTTCTCTCTTACCTGTAATCCACTATTATTGCCAATTCACTGTATTTTGAGCCTAAAATCTGAGCCCATGTCCTCTGACAGGCATGAAATCTTTTGTCCCTCTGCCAGAAAACTAAGAAAGTACTGTATTTTGTATGTTTATTATTTTGAAGTGTCTGAAATGCAATTTACAACACTGTTGCAAAGAACTTTACAAAAGGTAATATTTGTATCGTATATACATTTTTTCTCCCAGCCTTCTCCCATCTCCTCCAGAAAAATTTCCTATAAAGATGGATTTTTTTACACTGAAATTTTACTGAATATAGTCAGGATCATGGGCAAGAGAAGAAAATAGTATACCCAAGATGATAAAAATTTAATTCGTCTATGCTTGATCAGTGTGAGTAAAACATCTTCCTTTATCATGGGAGCTGCACAGATTCATGTGGGAAACTTTAGGGAATGACTGTAGATACCCTTTCTCTATGTACTCTCTCACCTAATTTTCAGTCACTCATATATGCTAGAGTGGAGCCCTTAATTTAAATCTATTTGGAAGGACTTTTTTAAGAGGAAAAATATTTTTTCTAAATTATAAAGCTTTACCTTTTGAGTGATTTCTTTTTTAGAGTGCTCTTACACTAGTCAGCATTGCTAGTTTAAAGTTGATTAACTTGAAAGAGTATGTATACTATATTTCTATTTTGCTAACAAATTGGTATATTAATTACCATTGGTTCTTAATTACAAGAAAACTTGTGCTTAGAATTTTAAGATAAAAGGCTAAGTGACAAATGCTTCTTGAAATTTGTCCTATTTATTGTTGCATTTCTGGTGTAGAATTTCTAATCTTTTTTATTTTAAAAAAGTTTTTTTTTTTAAGTTAAACATGAAATTCACAGTGACCCTTCTGCTCCTGCCCTTGCTCACTAACTATATCATGAATGCTAGATTTTGGTCTTCTTTTTTCTGTGATGTATCTTACGAGACTGACTGTAAAATATCAGTCTGGCAACTAGATAATTGATTTTCATATGAAGAAGAGTTGGGAGTTTAATGTATATTCTTGATGGTTAATGTGTCTACATAAAGTGCTGATACATGTATTATATCACAGTATCAGGTTACTGGCATGGAGGACCATACACTTACAATATTGTAGCTGCTATATTTATTTAAGTAGATTCTGACAGTTACTGCACTAAACAGTAAGGAGATAAGCAGGATTCAAGGCTAGTGTTAGACCCTTTTTTTTCCTAAGAGTAAGGACACGGAATATCAAAGTAACAAAGGGTGCTGCCATTTTAGTTTCAATTTAATATCAGGATATTCTTTGTTTTAGAAATGTAGATTTTGACTTTTACAGTTTGAAAAAGGGTACCTCAGCCTCTTCAGTACTGGTTTTTTGGCACATTTCAACAGAAATATTAGATTCCCTTTCTTTTTCTTAATAGTGATCTTCTAACAAGTTTCTTGGAAAAACTATCATTCTAAGGGAAATCCCTGTTTATAACCTATTAATATATTTCTATTCCTAGAAGAGAGTCTAGCAGGGATTCTAGTAGGAATTACTGAGTGTTTTGGAAGGCACTTGATAGAGGCATCTCTGCTTTCCAGCACAGGGATTCTCAGCCTTCTAAAGATCTAGACCAGTTTCCAAGCTAGCTTCTCCACAGCCCACCACTGCCTAGTGTTTGCTTGTGTATTCTCTAATGGATTTTAGGAGGATAGGCCTTCTGACAGAGTCATGAAAGACTGAAGGCATGTCTAGGGAAATAAAACCTGACTTGCCCTTCAGCAGGAATGACTGGCAGCGGATCTCTGTGTTCAAGGAAAGGGTGAGCGCTAAGCATGCCAGTGATGGATCCGAAGTATTTAGATGGATTGCAGACCAGGAATTAGAGACCGTTTGTGACTCAAGGAACTTGATGGATCTGTTTAGAGCCCTACATGAATTTGCCAAGGGCAGTGATTTTTATGAAATTCAAGAAGCAAACGACTTCGATACAGCTAGAATATGTTGCAGTCTTCCTATTTCAAACTTGATTTTAATATTTTTACCAAGAAGTTTAACTGACAACTCTGCAAAATTTTCATTCAGTATCATTAAACCTGAGTTAAATGTTTGCTTAGCTTATCCTCTTAGATGTTCTTCTGTTGAACAGGCAGGTTGCCCTTAACAGTAACTTGCTACTTAAATTACCTTTTATTAGTTAGTCAAGCTGCAAAAATATCATTAGTGTGGCGTCTTTATTTTGGCTTTATCCATATGAAGTATTCATTATTTTCATTCTTTTTGAGAATTCATAAATGTCTTAAAGCTTCAGTAAGAATTGTTGGGAGGTTTGACATCAAGTAACGCCTTCCTGTGTAGCAGTATAACCCTAATTTAGAACTCTTGTTTTCCTATTTCAGTCCTCATATTTGATCATAGAAAAGCACTTTTGTGATTCTATAGGAGTCAAAAAATCAGCCAAGAGTAGGTAAGTCAGTCAGCACAGAAATCAGAAAGTGAGAATTTTCTCCAAAAAATCTTTTTAAAAAAGTCCTGCTTATACTAAGAACATTCTTGATCCGTTGCAGTGTTAGAAATGACACTGTGATTAGTGAAAGCCAAGCTGAGTCCCAGGAAGCAGGGAGGGGGAGTGTGTGTGTGTGTATATGTATGAGTGTGTATATATATAATCTCACACACACACACAAAGGGAAAAATTATTTTGACTTTTTTCCTACTTTTAAAATGGTACATTTAAGTTTATAATTTTCCATGTCAGTCAACATAATTTTTTAAACTAAGGTATAATGGTCAAGGCTTGTGCTAATATTACCTACTACTCATTGAAATTTATATTACTTTACCCATCAAAACTAGTACTCCAGATGTTTACATCATTGATTAAATCTCAAGAATCTTTTGTTCTTAAAATATGGAAGTTAAAGATTTTAATTTGAATTAAAGATAGAAGGATGGTAAATTCAATATAGAGGGTTGAGATTTACCAGTGAGAAACCCTGTTGAAGTATCAGGTAAATGGTGTGACAAAATTAGAATCCTGTCAAATCACCTATCCAGCCATCGGGGTCCCTTCCTTTTTTAGACTAATTTCTAAGGTAACCAGAATCTAATGTATCTATGTTAGGGTCTCAGTAAAGCAAAGACGTTTGTCAGGGCGTAGACTCTTGAGTTAAATTTTTTAATCATTTTTTAAAGCAAGGCGGTTCTTAGAAAGTGCCTTTTCAGAAGATGGTGCTGTAGATTTTTATTTTTCAAGTAGCACGAAGCTAAGAATTTTAAAGATAAATTATTTTAGAACTCCAAGAGTGTGACAGTTTCATAAAAATAATGTTAGTTGTTGTCTTGAATCTCGTCCAAGGGAACCAAGGAAAGCTTTTATGCAGTAAAGTATCTAGGTAAATGCTCACCAAATTTATTTTGTAAATTTGAAAACAAAATATTTAGTAGAATTACCTCTTTTAATTCCCAACTGTGTTGGAGGAAATCCATAATGCACATAAAACAGCAAACCTACTTAACTTTTTAACAAGATTATGGGTATAGTACCAATGTCCAAAGGGAAATGTAACTTGCCTGGAATCATAGGCAACATTTTCTAATTAATCTTTTTTTTTTTTTTTTTTTTTGAGACAAAGTCTTGCTCTGTCACCTAGGCTGGAGTGCAGTGGCTCAATCTCAGCTTACTGCAAACTCCGCCTCCCGGGTTCAAGTGATTCTCGTGCCTCAGCCTCCCAAGTAGCTGGGATTACAGGCATGCACCACCACACCCGGCCCTAATTAGTCATTATTAAGGAGGACTGCTCATAAAGGCAGTACCAAATCATCATTCAGATCAGCTTAAGTGAGAAAGCAAAATGATAATCTCTATTGTTAGAGAAATTTTCTTTTCTAGACACCAAGGAATATTTTAAATGATTTTTTATTTTTTCTAGGATGCAGGAACTATGAAAAATGATGACAAGGCATTTAAAAGGGTATGATCAGTTAAATAGAAGTAGGGTCTGCAAATTGTGCTTAAGGGGAAATAAGCAAAAGAAAGGAAAATAGTAGAACCTTTCATACTAATTAGAAATGTAGTTACCTACCAGAGGGCAATTTTGCTCCATACCAGGAAGCAGTAAATAGCAGTAAATGATCACCTAGGCACTTCTTTCCTGTGAATTTGGTGAGCATTCTTCCAGAAAAGAAGACTAAAAGCAAACAACAACAACAACAAAAAATACCACACCTCAGTAACCTTGTATGCTGCATTATATAATAATGATAGTAAAATTATATTGTTTGGAGTGTACTGTGTCTGTTTGCAAATATACATGCACATTAAACTTTTTTGTTTTTATAATGTCTT	0.133333	0.924973	1.00252	0.539302	1.36246	1.53813	1.8121	0.848035	0.466997	0.779974	1.67495	1.61321	1.07127
TALONT000271730	ENSG00000213390	ARHGAP19	TALONT000271730	coding	GCTGACGAAGATGGCGACTGAGGCACAGAGTGAAGGGGAGGTGCCAGCCCGCGAATCCGGCCGGAGTGATGCCATCTGCAGTTTTGTGATCTGCAATGATTCTTCCCTTCGAGAAAAAGGAGTGATATTTGGGTCCCCACTGACGGAGGAAGGCATTGCCCAGATATACCAACTGATTGAGTATCTACACAAAAACTTGCGAGTAGAGGGTTTGTTTAGAGTACCGGGTAATAGTGTCCGACAGCAGATTTTAAGGGATGCTCTCAATAATGGAACTGACATTGACTTGGAATCAGGGGAATTTCACTCAAATGATGTTGCCACTTTGCTGAAGATGTTTCTAGGAGAGTTGCCGGAGCCTCTGCTGACACATAAACACTTCAATGCACACCTCAAAATCGCTGATTTGATGCAGTTTGATGATAAAGGAAACAAGACCAATATACCAGACAAGGACCGGCAAATTGAGGCTCTCCAGTTGCTCTTCCTCATTCTCCCTCCTCCTAATCGTAATTTGCTGAAGTTATTGCTTGATCTCCTATACCAGACAGCAAAGAAACAAGACAAGAACAAGATGTCAGCCTATAACCTTGCCCTTATGTTTGCACCCCATGTCCTGTGGCCAAAAAATGTCACTGCAAATGACCTTCAGGAGAATATCACAAAGTTAAACAGTGGGATGGCTTTTATGATTAAACACTCCCAGAAACTTTTTAAGGCTCCTGCTTACATTCGGGAGTGTGCGAGATTGCACTATTTGGGATCCAGAACTCAGGCATCAAAGGATGACCTTGACCTCATAGCTTCATGTCATACTAAGTCCTTTCAGCTGGCAAAGTCTCAGAAACGGAACCGGGTAGATTCCTGCCCTCACCAGGAGGAGACCCAGCACCATACGGAAGAGGCACTGAGAGAGCTGTTTCAACACGTTCATGATATGCCAGAGTCAGCAAAGAAGAAACAACTTATTAGACAGTTTAATAAGCAATCATTGACCCAGACACCAGGGCGAGAACCTTCTACTTCCCAGGTACAAAAGAGGGCTCGTTCGCGCTCCTTCAGTGGGCTTATTAAGCGGAAGGTCCTGGGAAATCAGATGATGTCAGAAAAGAAAAAGAAGAACCCTACTCCAGAATCTGTGGCCATTGGTGAATTGAAGGGAACCAGCAAAGAAAATAGGAACTTATTATTTTCTGGCTCTCCAGCTGTCACGATGACACCAACAAGATTGAAGTGGTCTGAAGGGAAGAAAGAGGGGAAAAAAGGATTTCTCTGAAGGATCCAGAGTTGTCTCCTATGGTCCATGCAGAATTTTCTGTTTAGTGGGCAGGTGTTATTCCTGCCCACAGCAAAGCTTGGACTTGCAGCTTGCTTGCTGCATTTTGAATTGTCAAAGCCAACTAATACCGTGACCCGACTGATACCTCTAACCCCACTCACTGGATGATGTTTGCAAGCTGTGCCTTCTGAGAGAGTGCTTAGGCCCTGTCTCTCTTTTTTAATATTATGGGGAAACCACTAACTATCCAACCAGCTTATACAGCACACTAAGGTGGGCTTCAGTGCTCACTCAATGTGTTTAGGCAGATTCCACTTTTGAAAAAAAATATGAAATGTGTGCTCAACTGCCAGTAATTTTTTAAAAAGCACTGTCCCAGTGGATTGATGTTGTTTTTAATGGATATTTTGGGTTTTTCTCTGTTTTGATAGTATTGGGTATTTGGTTGTTTTTGTTTGTTTATTTCTTTGTTTTAAAAGCCATGTTTTTGGTTGGGCTCTAAGCTAGATATCTTTCCCTCTTTTTCACTTTGAGCTTTGGGAAAACTCTTTATCTTATGAGGCTGTATTCCTCAATACCTAATTTGTGTCCAAAGAATTTATAGCTTTTCTGGACATTTTTTATTATTTCTTGGGTGTGACATCAGAGTATTTGACCTGCAGTATTGAAAAAGGAGAATTCAGAATGATACAGTATTTTAACAAATCTTAATTATTAAACTCTTTTCCTTCCTTCCATTTCTCCCTCCCTTGTCCATCTCTCTCTCTCTTTCCCTTTCCTCAGTGATGTGAAAATAATTGTGTTTTGCTGAACTTGTTATCTTCATTCAATTTCCTCTTGACTAAAACATCTCTGGTGCCAACGTAATACTTCTGAACCAAATCACTGTGACTCAAGGAAAGTCACTGACAGCATAAGAGAAGTTTGCTAAAATATTTGTATGTGGGGGAAGCTCTGGAGTGTGCCTAGGAGGGGGCTGGCTGCCTTTATGTCCCAGGATGACTCTTTATGGGTGGGATTACATTGCACCCTCTGAGGGTGCAGGCTAGACCGTCTCCTGAGAGGAAGTTAGGATCAGAAAGAAGAAGCAAGCAGCAACCTCTGCAGGGCTGACAGGATTTAAAGGAGAGAATGTTCTTATTTGGAAGCAGCTGTGGCTTGTCACCAATGTTCAAGGAGTGTTACTGTTCCGCCCTCTCTTTGTCAGAAGGGACACAGGTGGTAATTTGGAGATGGGGCCAGAGCTTCTGGCTTTTGGATTTGGTGTGTTCACTTGTGTTGGATAGAGCAGTGGCATGGCTTTGACCTAGTATGAACTGGTGTCTGCCCAGAGAGCAGCATGTAGCAGGGGGGAATGCTCAGGTTTGTGCCTGGCTCTGTGGAGCTGTACAACCCTTCTCACCCTGTGGGTTGGAGCCGAGTCAGGCCACTATGGGGAAGCAGTTGCCCCACAAAATGTGGTTTGCTGACCTATTTCTAAACTGTTGAATATGCTGCACCATTGCTGAAATGAAAGATGACTCTGGGGGAGCAGAGCTTGGCCTTGTGCCCAGCTGGCAGCCCCCTCTGCCAGCCTTTCTGCTGCTTTTGCTGCTGTAACAGCAATAGTGGAGAAAAATGTAAAATTTGGTCTTCCAGCTTAATGCAGTGTGAACAATAGATGGTTAGGAAAACAAAACTGCTTAGAAGCCCCTTTCTCTAGAGCAGTTTTATGTCATTTGTAAAAACACATATTAGCAAATTCGTTTGCGTAGGTTTCTATTAAATATTTGACTTTTTTTTTCTTATTAAGAAAATGAAATCCCTTACACCAGATATCAGTTAATTCAAACAGAAAACCCTTTGGGTATCACCAAATTGAAATGGTATTCTTCCTTAACTCTTCCTTCTTTCCTTTATTTGTTTAGACGTGCTTCATCCCGAAGTGGTGCTATGGTCTGTTAAACAGGGCTGGCATCAGGTAGAGGGAGCAGAGTGGTGACCTGATAGCTCCTGTCATCGTGTTAGTTTTTGATTCTATTTAAGGGAAGTAGCTGAGATTTAGACGGATGTAGATGCTCTTTGGGTGAATGGAATCATAAGCAAAGGTTGTGTTCTGGGGTGAGGATCATGAGAGAGATATTTATCACATGCACATGCCTTTATATAGCTGGTCTCCTTGGGTGGTTTATGTGTGTTTTGTTTATTTATTGAATATGTTTTCCCTTGCTTTAGGGGTTTTATAGGTCATTTTTCTTAATAGAAGCTGTGATCGACTTAGAATCCAAATTTGAGGAGTAAGCAGCATAACCTTCTACCTTGTAATATGTAACTATTCTAATCCAGTGGAATCTTACGGAAAACACAGAGAAAACCCCTTTTATCATTTGCCACAGAAGGCTGCTGTCTCCCTTCTGATTTGGTGGGCAGGTATTGTTTTTGAGCCAGTATTTAACAGAGTTTTTTAATCTATAAGATTTTTTTTGAATCTATTTCATTGTGTTTGTTTTTCATGTTGGAACAATCTCTCTGGAAGTGCCTCTTCTTGTGGCTTTTACAACTTCATTTCTTTCTGGGGTCACCTGTGATGGGCTTTGATGTGGTGTCAATTTGGGGCCTTGTGTTTGTGCCAGAGGGATACACATATTAAACTGCAGGCCACCTTCCTGGTCCAGACTGTACTGTGTGAACCCCACTGACTAAATTAGTGAGAACCATAGGCGTTGGAATTTCTCACCTTTTACAATGATAGACTTTTGCATTGGGACCAATGAATCTGGTGTGAAAAACCCTGCTGTAGTAGTGAAAGAGCATCAGGAGATACTGACTGTACCTGAGGGCCAAAACAGGAGCAGGTAACGAACCGTAAAAAAAGGAGCAGGTAATGAATCGTAACCAAAACTACAGTTGATCCTCCGCAAAGGAAAGCTCTTTACCCAGAATGTCCTTCCAGAGTCATTCAGGAAGGACAAGGGAACACCCTTGGGAAATGGGCTAGTGGAGGGCTGTTGACTGCAGTGACACCTGGGTGCTCCGGAGGTATCTGTTCTGTTGACCTGTAAGGAAGCAGTCGATCCTAGAGTGTCAGAACAGAGCCATTCTCTCCTCCTGAGTAGGAACGTTTCTGTTCAGTTTCCCTCACAGCAGCCTGTGTTAGCATGCAGTTGAAAATACTGCCGTCTAGGAGAACCTGTGGTCACTGGGAACGTGCCCCACAGTGACTGGCCATGCAACCAGGTGATTTTTAGGAATAGATGTCTCTAGACTCTGTCTCCTTTCCTACAAGGCCTCACACAGATGCTTGAGGCTAATGGCCCCCATTCTGAGGTCATTTTTGTGTAGAACTCCTTTCCCCAGGAGAGAGCCTTATCTCTGCCCTCCTTTACCCTGAAGGCTTCAAACGGAAGACAGGACCTAGATCTAAACCTAGATACTAGCATTTTGTGGGATTGTCTAGAATTTGGGGAAGATTTGGGTTCCTAAGATGCACAAGCGTTTTACACCAGTGGTGATTAACTCAACTAAAACCCACTGTAGGAAGTTAGCTTCCCCAGACAGCTAATGCCGAGATCTTCTACCAGCGTAGAGTTGACAGAAGCAGGCCAGCGAGGAGGTGTGGGACATAATAGCCTGAGTGCTTGGGTTACCATGGAGACTGGAGTGTGTGAGGCCACAGCCTGTGCTAAAGAGCCATGGAGCCCTCCCCTGGCCATGTCTGGGGACAGATAGAACCTGTTGGGGGAAATATTCCCTCACCCCAGGGTTCTTTCTGCAGAGCAAGGGTTGCCTTTGTCCTATCCCTGAGCTTGCTCAACAAGAGAAACAAGGTTTCTTAAGTGTTTTGGTTAAAGTTTTCATTCTTATTTGACTATGTATATGTAATTGTAAAGAAACGATCCTATGCATTGTCTTTCTTTTATATTCTTGTAATATTCTGAAATTAAAATTGTTTTGTTTCATATCCAGA	0.276428	0.065052	0	0.040371	0	0	0	0.368542	0.159102	0.20275	0.735412	0.178839	0
TALONT000271731	ENSG00000113851	CRBN	TALONT000271731	coding	GCGGGTAAACAGACATGGCCGGCGAAGGAGATCAGCAGGACGCTGCGCACAACATGGGCAACCACCTGCCGCTCCTGCCTGTACCTAGGTGCTGATATGGAAGAATTTCATGGCAGGACTTTGCACGATGACGACAGCTGTCAGGTGATTCCAGTTCTTCCACAAGTGATGATGATCCTGATTCCCGGACAGACATTACCTCTTCAGCTTTTTCACCCTCAAGAAGTCAGTATGGTGCGGAATTTAATTCAGAAAGATAGAACCTTTGCTGTTCTTGCATACAGCAATGTACAGGAAAGGGAAGCACAGTTTGGAACAACAGCAGAGATATATGCCTATCGAGAAGAACAGGATTTTGGAATTGAGATAGTGAAAGTGAAAGCAATTGGAAGACAAAGGTTCAAAGTCCTTGAGCTAAGAACACAGTCAGATGGAATCCAGCAAGCTAAAGTGCAAATTCTTCCCGAATGTGTGTTGCCTTCAACCATGTCTGCAGTTCAATTAGAATCCCTCAATAAGTGCCAGATATTTCCTTCAAAACCTGTCTCAAGAGAAGACCAATGTTCATATAAATGGTGGCAGAAATACCAGAAGAGAAAGTTTCATTGTGCAAATCTAACTTCATGGCCTCGCTGGCTGTATTCCTTATATGATGCTGAGACCTTAATGGACAGAATCAAGAAACAGCTACGTGAATGGGATGAAAATCTAAAAGATGATTCTCTTCCTTCAAATCCAATAGATTTTTCTTACAGAGTAGCTGCTTGTCTTCCTATTGATGATGTATTGAGAATTCAGCTCCTTAAAATTGGCAGTGCTATCCAGCGACTTCGCTGTGAATTAGACATTATGAATAAATGTACTTCCCTTTGCTGTAAACAATGTCAAGAAACAGAAATAACAACCAAAAATGAAATATTCAGTTTATCCTTATGTGGGCCGATGGCAGCTTATGTGAATCCTCATGGATATGTGCATGAGACACTTACTGTGTATAAGGCTTGCAACTTGAATCTGATAGGCCGGCCTTCTACAGAACACAGCTGGTTTCCTGGGTATGCCTGGACTGTTGCCCAGTGTAAGATCTGTGCAAGCCATATTGGATGGAAGTTTACGGCCACCAAAAAAGACATGTCACCTCAAAAATTTTGGGGCTTAACGCGATCTGCTCTGTTGCCCACGATCCCAGACACTGAAGATGAAATAAGTCCAGACAAAGTAATACTTTGCTTGTAAACAGATGTGATAGAGATAAAGTTATCTAACAAATTGGTTATATTCTAAGATCTGCTTTGGAAATTATTGCCTCTGATACATACCTAAGTAAACATAACATTAATACCTAAGTAAACATAACATTACTTGGAGGGTTGCAGTTTCTAAGTGAAACTGTATTTGAAACTTTTAAGTATACTTTAGGAAACAAGCATGAACGGCAGTCTAGAATACCAGAAACATCTACTTGGGTAGCTTGGTGCCATTATCCTGTGGAATCTGATATGTCTGGTAGCATGTCATTGATGGGACATGAAGACATCTTTGGAAATGATGAGATTATTTCCTGTGTTAAAAAAAAAAAAAATCTTAAATTCCTACAATGTGAAACTGAAACTAATAATTTGATCCTGATGTATGGGACAGCGTATCTGTACCAGTGCTCTAAATAACAAAAGCTAGGGTGACAAGTACATGTTCCTTTTGGAAAGAAGCAAGGCAATGTATATTAATTATTCTAAAAGGGCTTTGTTCCTTTCCATTTTCTTTAACTTCTCTGAGATACTGATTTGTAAATTTTGAAAATTAGTTAAAATATGCAGTTTTTTGAGCCCACGAATAGTTGTCATTTCCTTTATGTGCCTGTTAGTAAAAAGTAGTATTGTGTATTTGCTCAGTATCTGAACTATAAGCCCATTTATACTGTTCCATACAAAAGCTATTTTTCAAAAATTAATTTGAACCAAAACTACTACTATAGGGAAAAGATGCCAAAACATGTCCCCTCACCCAGACTAAACTTGATACTGTATTATTTTGTTCAATGTAAATTGAAGAAAATCTGTAAGTAAGTAAACCTTAAGTGTGAAACTAAA	0.431172	0	0	0	0	0	0	0	0	0	0	0	0.066245
TALONT000271732	ENSG00000057935	MTA3	TALONT000271732	coding	AGATCCATCCTGCAAAGAAACCTAATGTAATTCGATCTACACCAAGCCTGCAAACCCCAACTACCAAGCGGATGCTAACAACTCCAAATCACACATCTCTGAGCATTCTGGGGAAAAGAAACTACAGTCATCACAATGGTCTGGATGAACTCACGTGCTGTGTGTCAGACTGAGCTTTCCCTGATTCATTCTACAATCCAAGACTTGCTGCACTGTCCTGCTGATGTTCACAGCCGTGCCTGGGAAGAAGGCAGCCCCACTCCCAGTACATTTCAGTGGGAGACCTCTGCGTGCATCCATGGAGACGCAATGGGGCGGGGAAGGAACTGTGGGAGTGCACGTTCCAAATCCTGTGTCTCCACGTGTGGATCAGCAGCACCTCGCTTTCTTGTCAGAGACCTCGCTGTTACGGAGCGAGACCTGCTGAGAATTGAGGGGCTGAGGGAACCCCTCCACCTCCTCCCTTCTGCAGCGCCCTGCGCCCCACCCAGCAACAGCGGCCACTTGGCAGTGGGGCTGCTGCAAGCTCAGAGCCGCTGCCACCCTGCATGTGTCCGCTCAGCTCGGTCTTATGCTGTATAGTTACTAAATATGTACAGGAGGGCCATGGCATCTTTCTGAATGGATTTTTCTTAAGAAATGCGCCAGTGTTTATGAGGTTCAAGGTATTTCCCTGTCCTTGCTGTTACCGTCACTCAGCTTTTTCTCGATAGGCTTCATCCTTGTTTTTTTGAAATGGGGGAATTTGCTGTTTACCCTCTGCATTCCTATATGTGACCCTCCCTCCTACTCCTCCAAGGAACAGAATTACCGAGGTTCTGACAAAAGATAAGCCTGTAAACTCATCATCTGTGTTTTGTGGTTGGAGAGAAACTGGTGTTCTGCCCGGCTCTGCTTGGTCACAGACAGCTCCAGCAAGAGCAGTTGTTAAAAGTGCCAAGCGTGTGTATCACTGTGACAAGCCGTTTGCTTACTGCCCTGTTCCCTTGCAGCCAAACCAGCTGATGAAGAACTGCTGCCAGGTGGGTCCTACAGCAGGTCACAAATGACCTAGTTTCATTTTAAGCAGACAGACTCTGTTTGGCCTAGAGGTGTGGAGTGAGAGAACTGTGTTTGTGGGTATGAGTCTGTGTGGCCAACCCCATGACCCCCACCCCTCCAGCCCAACATCTTGTGAGCACATGTGACCTAGGCCCCGGGGGACCTGCCTGCTCCTTTGGCTTGGGCTCTTCGTGTTTCCCACCTGCCCTCGGCACGAGCCCTTGGTGGCATCACAGTTGGCCACTCAGCTGTGCTGAGTAGCTGTGCTACTTGTGCTGGCAGCTGCAAGGATAGGAATAGCTCAGCGCCCGATGAGCTCCCTGAGCAGATGTGAGGCTGGCAACTCCCCTGCCCTCTGTTTGCAGGCACAGGGTCACAGTCCCAAGAAAGACAACTGGAGTCTGATCTCCCAGCCATCTCTGGGGTTACTAGGAGGCAGCTGGATGGCAGATACGAGAGGCCCAAATAGCCAAGCTGTTGCAAGACAGAGTGGCTACAATTGAATTGACACCCTGGGAAGCACGAGGTAACTTGGTAAGGATAATGATGCTGTAGATGTCTGTGTCCTCGGAGGCTGAGCTCCGCTTGGCAGAGAGAGCGTGCTGTGTGAGGTGGAGGGCGGTTTTGCAGACATCTCAGCTTCTTTTCTGAGGAGGAGTTGGTTCTCATCTTAGGCTTCTGCAAGGGCGAGCATGGGATGTCTCCACCACCACCCACTCTTGGAGCTGTGCTGGGTCTTGGCTTGGGGCGCTGAGGGTGGGGCCTGTGTCAGAAGCATTTGGTGAGAGGGGTGGAGGTGGCAGGCAGGGGTTCTCCTCAGGGTTCCCACTGAGGGGTCCCTTCAGCAAAGACCTGGGAGGAGGTGCCGCATCACGTGGATGTTTCTTCCCTAAAGAAAAAGACACAGGAAAGCTGTCTGTCTGTACCCTGCTCTGGATTTATTGTCGTACTTGGACCCAGAAGGGGAAATGATTCCCTCACCCTTTCACTTTCTCTCTGAACCCCTACTAAGTGGTGACTGCAGATTCTGGAAACAATTAGCTGCCCGTGACTCAGCTGCCAGCTTCATTTTCTCTGCCTTTTGGGAGAGGCCCTCTCACCCAGGCCCAAGAGATTTGGAGACAGGAGTCAGGCCAGGTCTGAAGCAGGAGAAGGGAGGCCCCTCCTATCTACCCAGTTGACATTTGGCTTTGGGAAAAGCGCAGCTTGTTCGAGCCACGTGTGCCAAGCAGGCTTTTCCTTCCTCTTGTAAGTAAAGCTCGTGGTTCTGTAGTCCAGTCATCCTAGGAGGGTGATGTTGACTGAGACTTCACGCTCTCCCTTTGTCTCTGGAAACTGCCCCCTCGTTCTGACAGAATCCCCCAGGCAATGGAGGAAGGGTGCCGAGGCGCCTCTAGTCTGTGCCTTTGCCGTTGGAAGCATTTGGTGCTGAGAGGGTTTCCCAGCCACCCGCTCCCTTTCTGGGGCCATGGTGTCCCTGCTGTGTGTCAGTGGCATGTCACTGTGGTTCAGTGAGCACATGGGTGGACGTGCAGAGACTGTCTGCGCAGCCCCCAGCAGACATGCCCCTGGGGTGAGGACACAGGCTCTGCAGGCTATCTCCCCCTCTGGCTCAGTCATCGCCTGCCCACCCTTCACTTCTTAAAGGTGCGCAAGAGAGGAGGGCCGACTGGAGGGTGTCGCCGGAAGGTTTCAGCCTGCCCTTCACAATTCCCCTTGTGCACAGCCCAGTTTCCATCTCTCAGGGCCCACCCAGGAAAATGGATTTCAAGTGGGGGTTTTCATCCAGAGATTTGTTTAACACAAAACAAGAAAAGCTGAGAGGCAAAACAGGGGAGTGAGGGGCAACCCAGAGGTGGGGAACAACAACAGCAAGCCGCCCCCATCCTGAGACTGGCTGGGCACCAGGGGAGGACGCGTCACCAGAGCCTGGGGCCAAGGCCACTGGGGGACCTGCCACACTGTGGACCTGTCTGGTGGGGGCTGGAGCCTCGAGAAGCCATGATTCTTGTCAGAAACATTTCCCCAGGCAGAGAGAGGGGGCCCCAGCCTCTCCCCTCCTCTTGGCCTCCAGAGTCCTGCAGGTGCCTCACAGTAGTGAAACCCAGTTGGAAGCAGCTGCCCTGGGAGCCTGGGACAGGCGACCCACCGGGTCAGTCCCCTGCCACTCAGAGCAGAGCAGGGGGCTGAGGGCAAGCAGGTGGGGCTGTGCGTGGCCTCAGTGCACTCGGTGTCATGTCTGAGCCTGGTGTTTATGCCCCACTGCTGTCCTAAGTCCCTGGCGAGGGGAGGTGGAGGAGCTGCCCCGTGGGTGTTTGGAGATTCTGTTTTACTCTGCCTAGAGAGGAAACGGCTTTGGGGAGGGAGGGGGAAGCCTTTATTCTTTACTGTTGTCCCTGTTTTCCTTTGGGGGAATTTACTCAGTTAGCAGCCCCTCCTCACCATTCCCCCCAGGAAGGCCATGTCCCAGTTTTCTGTCCACCCCTCCTGTTCCTCTGCACTATGTCTCTGATTTTCCCTGCCAGGGAAGCTAACCCAGAGCACGCACCTGTGCTCATGAGTGTTTCCGCAGGATAATTCGTTCTGAGCATGATACCACAGTGTGGATTGTCTGTCTGTAAGGAGATGCCATCTACTAACCAATTTGTATTGTGTTTCCAATAAATTCCTGGAAATTTT	0.144531	0	0	0	0	0	0	0	0	0	0	0	0
TALONT000271733	ENSG00000140557	ST8SIA2	TALONT000271733	coding	GAGCAACCCCTGCCTGTCGCTGCCGCTGCCGCTGCCGCTGCCGCCGCCGGCCCGGACTCGTCCGGAGCGCAGGGTGTCTGCCCAGCTGCGCGCGGCGCGCGGAGGCTCCGGCGTCCGCCGCTGCGCCCTCCGGCCCCTGCTCCTCGCGCCGGCCCGCGTGGGTCCCGGCGGGCGCGAACCCACCATGCAGCTGCAGTTCCGGAGCTGGATGCTGGCCGCGCTCACGCTGCTCGTGGTCTTCCTCATCTTCGCAGACATCTCAGAGATCGAAGAAGAAATCGGGAATTCGGGAGGCAGAGGTACAATCAGATCAGCTGTGAACAGCTTACATAGCAAATCTAATAGAGCTGAAGTTGTAATAAACGGCTCCTCATCACCAGCTGTTGTTGACAGAAGTAATGAAAGCATCAAGCACAACATCCAGCCAGCCTCGTCCAAATGGAGACATAACCAGACGCTCTCTCTGAGGATCAGGAAGCAGATTTTAAAGTTCTTGGATGCTGAAAAGGACATTTCTGTCCTAAAGGGAACCCTGAAGCCTGGAGATATTATTCATTACATCTTCGATCGAGACAGCACCATGAATGTGTCCCAGAACCTCTACGAGCTCCTCCCCAGGACTTCGCCACTGAAGAATAAGCACTTTGGGACTTGTGCCATCGTGGGCAACTCGGGGGTCTTGCTGAACAGCGGCTGTGGGCAGGAGATTGACGCCCACAGCTTCGTCATCAGGTGCAACCTGGCCCCAGTACAGGAGTATGCCCGGGATGTGGGGCTCAAGACAGACCTGGTAACCATGAACCCCTCGGTCATCCAGCGGGCCTTTGAGGACTTGGTCAATGCCACGTGGCGGGAGAAGCTGCTGCAACGGCTGCACAGCCTCAATGGCAGCATCCTGTGGATCCCTGCCTTCATGGCCCGGGGCGGCAAGGAGCGTGTTGAGTGGGTCAACGAGCTTATCCTGAAGCACCACGTCAACGTGCGCACTGCATACCCCTCGCTGCGCCTGCTGCACGCCGTTCGCGGATACTGGCTGACCAACAAAGTCCACATCAAAAGACCCACCACCGGCCTCTTGATGTATACCCTGGCCACACGTTTCTGCAAACAAATCTACCTCTACGGCTTCTGGCCCTTTCCGCTGGATCAGAACCAGAACCCAGTCAAGTACCACTATTATGACAGCCTCAAGTATGGCTACACCTCCCAGGCCAGCCCGCATACCATGCCCTTGGAGTTTAAGGCCCTCAAGAGCCTACATGAGCAGGGGGCTTTGAAACTGACTGTCGGCCAGTGCGATGGGGCCACGTAGGGTGGGCACCCCATGGGACTCAGTGGCTCACATTTCCTGCCAGCTACACCACAGGCAGATGGGAGTCGGGGTGGCACAAACAATAGAACAAGCAGGCTAGTGGTTTTCTTTGTTAAAGTGTAAAACAGTGACCAGAATATATATATCTATACCTGCATATATATATTGACCTGAGTATTTATAACTGTGTGGTGTTCATCTAGCATTAGGCAGATAGGCCACAGGAAGAAGGTGTGGAGAACCCACCTGAACCAGATTGAGACTCAATCCATCTTTGGGGGTGGAAGGACTTGACATGAAAAGAAGCCAGTCCCATGACTTTGGATGACAAACTGCCTCCTGGCTTGGAGGGATCTTTGGGCTCATGGATGAATGGCGAGCCACCTGTTGTCAGCTGCCCCAAGCCTCTGGGATATGTGGATTCGGAGAAAGCTGAGGCCCAGAGGGGACACTCGACCCAGTCTAAAGTGGGTGCCATTCACGGAGGAGAGGGAGGTTGGAGACTTCAACCGGGCAAAGGAGCACAAGGAAACCAAGCAGCAGAGGCCCCATCAGCACAGAGGGCCTCGTTCCACGAACGTAGAGTTTGACTGCCTAAGGGACAGCACGAATGACTCACATGTTTCAGACAGGCCTCCACGGCTATGGAGAGAAGGCTGGAGGAGACACAATGGATGGTTCATGTTCTGGCTTAGCAAGAGCCACCAAGAACTTTGGGTGAAGCAAGCAGATGACAATGAAGAGGAGTAATGTTCCGAATCATGTTTTTGAAAAATCAAGACCTCCTGTTAAGGGCCCACTTGACCCTAGAATAAGGCAGGAGAGTGTCTAAAATCTAGCTGCTTTGGGTGTTTTTTAAAGCAATGTGAGTCCACTGAGGAGGAAGAGACCCTGGGATTTCACCCTCTGGAGCCTTTCATCTTGAGGATCTCAAAGACCGTAGAAGACATTTAATTTCTAAAGCTTGAAGTGCCCCGAGGAGCAGGTAGAATTTCCAGCAGGGCCTTGGTGGATTAACCAAGGCCTTGGATTCCAGAATGTTTCATGGTAAGCACTGTGGAGAACCTACATGTCAGGTTCTGGAGTTGGCCCTGAGCTCTATCCACCAAGCCAGCACCCCACCATCCCTTTGCAGGGGAGTCAAAGGGCCAGAACTCCTTGGGGGACCAGAACATGGTTTTCCTTCTGCCTATCTTAGTCATGGCTCCTAAAATTGAAGCTGATATGAGCTGGAGTGCAAGGAGTCCTTCCACCCTGCCTTCAGGTTCTCTCTGGAGAAAGGTTAGAGACCCCAGGACAATCAACATGTGCACCGTTCCCCTCCTCGGCTTGAGTCCTGCACTACCAAAATGGCCTGGCCATTTGATGGCGGAGCTCCAGGGGCCTTGGCTTTCTCTGGCTCATTGTCCTTCTCCATCTGGGCCAATTGTCCTTCCCTGCCCATTCAGAGTTCAATTTGAGCCTCCACTGCAGTTCCTGGTGTGGGCCAGCTGGTGTTGGGTGGCCCCAGGGAGTCACACAGTCTGTACCCGGCCCCGAGATCCTCTGCTGTAACTGCAGGGTCACAGGCATCCCGGGAGAATGGGCCTCCACCCTCAGCCAGCCCTCACTGCTGACAGGCACCCCTCTGTCACCTCCTGCCACCTGTCAGATACCCAGCCTGCCCGCCATCAGCCACCCGAGTGGTTCCGACCTCCATTCACCTCAAGCCCCAACAGGCCCCTGTCATTCCACTTCATGGAAGAGACGGAGCCTTCTGAAATGAGATCTACCCTGAAAATCTCTTCTCCTTCCCCTTTCTGAGAAACGTCATCCCCACCAGTTAACGTTTCCTGTACACCCTCACCCTCTCTCGTCCATCTCTGTTGCCTCTGCACATCAGCACACACTGACTCCACCTGGGCTGGCTCCTGCCGCCTCTTCCCTACCTCCTCCACTAGCCGCAGGAAGGGCCTCCAGCACCCACAACTGCCCTTCCTCTTGATGCCCCTCGGCTTCCCCCCAGCCTGGCAGCAGCGTCCCAGCGCCTCCACATTGCCCCTCTCACCTCCCAGCTCTCCACGCCACTTGGCTCTGCAGCGACCCCTCCTAGACGCTCCCTGGCCCCTCGGCACCCAGAATGCCACATTCTTGTGTTTTTTTCCTCCTTCTTTCCCAATCCCTCTCAACCATGTATTTATTTATATATGTATGTATTTTTTTATTTATTATTTATTTATTGAAACCCCTACTTTGATTGACAAAGGAATCAAGGTAGATCTGACCAGTATTCCCCTCTCTTCTCCTTGTCCCACCACATGGACATGCCTTACACTGGCGTCCTCTCCTGAGTCCCTCCGCACTCTCCATCAGCAACCTCACACCTGCCTTCAGACCCGGCTGCAACTTCCTAAGCTGCCCCTGCCCCAGCTCCTCTCTGCAACCCAGCCCTCTCCTGAGCTCTAGGCTGGGATTACACCCGCTGGAGGGACACTCACCCCATCTGCTCCCACGGCAGCACCATCAACTCAACAAGTCAGAAGCCAAGTGGATCATCTGTGTCCCCTTCCCCCACAATCCCTCCTTTTTCTAGTAAAAGACCCGTGATCCCGTCAGCCACCCAGTCTGAGATGCTGACGTTATCTTCGACTATTCTTCCCTGTCCTGCCTTGCTAATTCTTCCCACTAGCACTAATCTCGACTCTTTGTCACTTGGACTATTTCAGCAACAGTCTCATCTCCCAGATTACCTCTGTGCACACTGACACGTGGTCCCGTCCATCCTGAACATGCACAGTGATTTTCCTCTCCCGTTGCACACAAACCTTTAAAAGTTCCCCGGCCCGTGAACAAATGTACAATTCTCTATTCTGACATTACAGACCACCGGATAAGGCCCCATTCTTCCTTTACACCCTCCCCTGGTCAGCCTAGGAGAGTTGTTTTTCCTGGAAAGGGTGCCTGCGTTTTACTGTCTCTGTGCCTTTGGTCTTGCTATCCCCATCCCCTGGAATGCTCCCTTTTCTTCCCTTCAAAGCCCATGCGGAAACCACGTCCTTCATGAAGCCCTCCCTGATGTACCAACCACTGGGATCTCTCCCTCTGCTGAACCACCGTAGCACTTTATTTGTACCTTTCTCATGGCACTTACCATATTCTGCCTTGTATTATAGTTATTTGTGCACTTGTCCTTTGACTGTTCTTAGACTGTAAGCTTGCCAAGGGCAGGGACTGTGTTTTATTCATCTGTATCCATCACAGCACTAGGCGTGGTGCATAGCACACAGCAGTTGCTCAATAAATGTTTGTTGGATTAAATCCTTAA	0.22509	0	0.159574	0.162697	0.171487	0.125333	0.286344	0.601315	1.34166	0.608215	0.912241	1.8182	0.982334
TALONT000271734	ENSG00000173898	SPTBN2	TALONT000271734	coding	ACCCTGCAGAAAGAGATTCAGGGCCATGAGCCCCGGATCGCGGACCTGAGGGAGCGGCAGCGTGCTCTAGGTGCAGCAGCAGCAGGTCCAGAGCTGGCTGAGCTGCAGGAAATGTGGAAACGCCTGGGCCACGAGCTGGAACTTCGAGGGAAGCGACTGGAGGATGCCCTGCGAGCCCAGCAGTTCTACCGCGATGCCGCCGAGGCGGAGGCCTGGATGGGCGAGCAGGAATTACACATGATGGGCCAGGAGAAGGCCAAGGATGAGCTGAGTGCCCAGGCAGAGGTGAAGAAGCACCAGGTGCTGGAGCAAGCCCTGGCCGACTACGCGCAGACCATCCACCAGCTGGCGGCCAGCAGCCAGGACATGATTGACCACGAGCACCCAGAGAGCACTCGGATATCCATCCGCCAAGCCCAGGTGGACAAGCTGTATGCCGGCCTGAAGGAGCTGGCTGGAGAGCGGCGGGAGCGCCTGCAGGAGCACCTCCGGCTGTGCCAGCTCCGCCGCGAGCTGGATGACCTGGAACAGTGGATCCAGGAGCGCGAGGTGGTGGCGGCCTCCCACGAGCTGGGCCAGGACTACGAGCATGTGACTATGCTCCGAGACAAATTCCGAGAGTTCTCCCGGGACACAAGCACCATCGGTCAGGAGCGCGTAGATAGCGCCAATGCGCTGGCCAATGGGCTCATTGCTGGGGGCCATGCTGCACGGGCCACCGTGGCCGAGTGGAAGGACAGTCTCAACGAGGCCTGGGCTGACCTGCTTGAGCTGCTGGACACACGGGGTCAGGTGCTGGCCGCGGCGTACGAGCTGCAGCGCTTCCTGCACGGGGCACGCCAAGCCCTGGCGCGGGTGCAGCACAAGCAGCAGCAGCTTCCGGACGGGACTGGCCGCGACCTCAACGCTGCCGAGGCCCTGCAGCGCCGACACTGTGCCTACGAGCATGACATTCAGGCCCTCAGCCCCCAGGTCCAGCAGGTGCAGGACGACGGCCACCGGCTCCAGAAGGCCTACGCTGGAGACAAGGCTGAGGAGATCGGCCGCCACATGCAGGCCGTGGCCGAGGCCTGGGCCCAGCTTCAGGGAAGCTCTGCCGCCCGCCGGCAGCTGCTGCTGGACACCACAGACAAGTTCCGCTTCTTCAAGGCTGTCCGGGAACTGATGCTCTGGATGGATGAGGTCAACCTGCAGATGGATGCCCAGGAGCGTCCCCGGGATGTGTCCTCCGCGGATCTAGTCATCAAGAACCAGCAAGGCATCAAGGCAGAGATAGAGGCCCGGGCAGACCGCTTCTCCTCCTGCATCGACATGGGGAAGGAGCTGCTGGCCAGGAGCCACTATGCGGCCGAGGAGATCTCAGAGAAGCTGTCTCAGCTGCAGGCACGGCGCCAGGAGACAGCTGAGAAGTGGCAGGAGAAGATGGACTGGCTTCAGCTGGTTTTGGAGGTGCTTGTGTTTGGAAGAGATGCAGGGATGGCAGAGGCCTGGCTCTGCAGCCAGGAGCCACTGGTGCGCAGCGCTGAGCTGGGTTGCACGGTCGACGAAGTTGAGAGCCTCATCAAGCGGCACGAGGCCTTCCAGAAGTCAGCAGTGGCCTGGGAGGAGCGATTCTGTGCGCTGGAGAAGCTTACTGCGCTAGAGGAGCGGGAGAAGGAGCGAAAGAGAAAGAGGGAGGAGGAGGAGCGGCGGAAACAGCCGCCTGCTCCCGAACCCACAGCCAGTGTGCCTCCAGGGGACCTGGTGGGCGGCCAGACAGCTTCTGACACCACCTGGGACGGAACCCAGCCACGGCCACCACCATCCACACAAGCACCCAGTGTTAATGGAGTCTGCACAGATGGAGAGCCCTCACAGCCCCTGCTGGGACAACAGAGACTTGAGCACAGCAGCTTCCCCGAAGGGCCGGGACCTGGCTCAGGGGACGAAGCCAATGGGCCCCGGGGAGAGAGGCAGACCCGGACTCGGGGCCCGGCCCCATCTGCAATGCCCCAGAGCAGGTCTACCGAGTCAGCCCATGCTGCCACCCTGCCGCCTCGAGGCCCAGAGCCATCTGCCCAGGAGCAGATGGAGGGGATGCTGTGCCGCAAGCAGGAGATGGAGGCCTTCGGGAAGAAGGCTGCCAACAGGTCCTGGCAGAACGTGTACTGTGTCCTGCGGCGTGGGAGCCTCGGCTTTTACAAGGATGCCAAGGCAGCCAGCGCGGGAGTGCCATACCACGGAGAAGTGCCTGTCAGCCTGGCCAGGGCCCAGGGCAGCGTCGCCTTTGATTACCGAAAGCGCAAACATGTCTTCAAGCTGGGCTTACAGGATGGAAAAGAATATTTATTCCAGGCCAAGGATGAGGCAGAGATGAGCTCGTGGCTACGGGTGGTGAATGCAGCCATTGCCACAGCGTCTTCTGCCTCTGGAGAGCCTGAAGAGCCGGTGGTGCCCAGCACCACCCGGGGCATGACCCGGGCCATGACCATGCCCCCAGTGTCACCCGTCGGGGCTGAGGGGCCTGTTGTGCTCCGCAGCAAAGACGGCAGAGAACGAGAGCGAGAAAAACGCTTCAGCTTCTTTAAGAAGAACAAGTAGTTGGGGGCAAGGTCCCAGGCCAACTCCCTCCCTCCGTTCAGGAAACTGCCAGGGACAGTCGACAGGGACCGCCCTCTTGTCAGGACAACTGCCTGCTGCTAGGGTCTGTTGCCAAGGTCAACCCATCACCAGGAACTGTCACTGGGGACGAGTCCATGTTCCCAAGGGCAGCCCTTCTCTTCTGCTGTTTAATTCCAGACTGGTGGTGGGACCCAGGTAACCCCCTCTCCCACCCCCGCCGACTTCTCCCCTTTCCCCAGCCTCGTGCCTCTGTCCCTCACCACGGTGTGGACAGTGCCGCACCCTCAACATAGGCCATGTGGGGAGTGGCTGCCCCTGCCTCAGGGTCATTCTCCTGCCATGCGAGGGCACTCGCCTTCTGCCTTCTGGTTCCTCACCCCTCAGACCAGCCAGGAACCTCTCAGAGCTGAAGCAGGCCCTGGGGGCAGAAGTGCCAGATGACAGTCAGAGGCGCAGGAGCCCTCCCTCCCCACCCCCACCCTGTAACTCCAGCTGCCACTCCATCTCCAGCTGCTCTCAATGGCTTCCAGGTGTGTTGTTCGGGGACAGCCACCGCCTTGAGTCTGGCCAAGGAGGTGATTAAACAGCTCAGCTTCTC	0.546906	0	0	0	0	0	0	0	0	0	0	0	0
TALONT000271735	ENSG00000103047	TANGO6	TALONT000271735	coding	AGAGCCTTCTGCCACACTTAACATGGCGGCGGCGGCGCCCTGCCGAGGCGCCTGAGCGGGTCGCGAGCGTGGTGTTACACTCCAGTCATGGCGGCCCGACAGGCCGTGGGCAGCGGGGCTCAGGAGACATGCGGTCTGGATCGGATTTTGGAGGCATTGAAGCTGCTGCTGAGCCCGGGAGTAGAGACAGGTTTTCACCATATTGGCCAGGCTGGTCTGGAACTCATGACTTCGTAATCCTCCCGCCTCGGCCTCCCGAAGTGCTGGGATTACAGATGTGAGCCACCACGTCCGGTCTTTTATACAATTCTAAAGCTCAACAAGATAATCTCTGCATGTATTGTGTGGGGAAAAAAGTATCGAGAAACTCAACAAGAGGTAATACCTTTTTTTTTTTTTTGTGGCGGAGTTTCGCTCTTGTTGCCCAGGATGGAATGCAGTGGCGTGATCTCGGCTCATTGCCACCTCCGCCTCCCGGATTCAAGCGATTCTCCTGCCTCAGCCTTCGGAGTAGCTGGGATTACAGACATGCGCCACCACGCCCTGCTAATTTTGTATTTTTAGTAGAGATGGGGTTTCTCTACGTTGGTCAGGCTGGTCTCGAACTCCTGACTTCAAGTGATCTGCCCACCTCAGCCTCCCAAAGTGCTGGGATTACAGGCGTGAGCCACCGCGCCCGGCCAAAGAGGCTCGGGCTCAAGTTCACTACAGGTCACAAAACATGATGTCTTGTTGGCTACTTTAAAATCTAACCTGTCTGCTTTGGAGGACAAGTTTCTGAAGGATCCTCAGTGGAAGAATCTGAAACTCCTAAGAGATGAAATTGCTGATAAGGCAGAATGGCCACAAAACTCTGTGGATGTCACTTGGAGTTTTACCTCTCAAACCTTGTTGTTGCTTTTGTGCTTGAAGGAAACCATGATCCGCCTTGCAGCTAATTTCAATCCAGGTAAACCCAACCCTAGGACTCCGGAAGTTGCTCCTGCCCTGAGCCCCGATGCACTTAGTATCTCACAACAGAAGACTGTCCAGTTCGTTTTGCAGTTTGTAGTTACCTTGGGTATCTGCCCCTATCTCATGCCTGGTGTTGGAGTCCCTTTGAGATATAGAACTGAATTTGGTGCCGTCGTTCAAGACGTGGTGTGTTTTGATGCTGCCCCCGATGCAACTCGAAGACTGTACACCAGCTGCAAGGCCCTTCTGAATGTTGCTCAGCACACATCTCTGGGGAGCTTGATCTTCTGCCACCACTTTGGGGATATCGCAGCAGGTCTGTGCCAACTGGGATTCTGCCCAACCAAAAGAAAACTGCTAACACCTGCAGAAGAGGTTCTAACTGAAGAGGAGAGAACCCTATCCAGGGGGGCCTTGAGAGACATGCTGGATCAAGTCTATCAGCCCTTAGCAGTCCGGGAACTGCTTATCCTCCAGGGAGGACCACCCCAGTCCTGCACAGATGTGAAGACACAGATGAGGTGTCGGGCCCCAGCTTGGCTTCGGCGTCTATGTGGACAGCTGCTCTCTGAAAGGTTAATGAGACCTAATGGTGTTCAGGCAGTAGTCCGGGGCATTTTGGAAGGAGCAGGTGCGGGAGCAGCTGGTGGAAGTGATGCTGAGGTGACGGCTGCTGACTGGAAGAAGTGTGACCTGATCGCAAAGATTTTGGCCTCTTGTCCCCAGCAGTCTCTTTCACCAGAGAATTACTACAGGGACATCTGCCCCCAGGTTCTGGATTTATTTCACTTTCAAGATAAATTGACAGCACGACAATTTCAGAGAGTTGCCACCACTACCTTTATAACTTTGTCAAGAGAACGCCCACATTTGGCAGCAAAGTATTTGCTCCAGCCAGTGTTAGCTCCTCTTCATCGATGTTTGAATACAGCAGAGCTTTCAGAGAGTGACATGGTACCAGGAACTATTTTGGTGACAGAAGAAGAACTTAGTAGATGCATTGAGGATGTGTTTAAGGTGTACGTGGTTGGGAATGAACCTTTAACAGTTTTGATGGATTCCCTGCTTCCAGTCCTGGGAGTGCTTTTTCTTCTCTACTGTTTTACTAAGCAGAGTGTGTCTCACATAAGGTCACTTTGCCAAGAAATCTTATTATGGATTCTGGGGAAGCTGGAAAGGAAGAAGGCAATTGCCAGCCTGAAAGGATTTGCAGGGTTGGACAAAGCTGTGCCCTCTCTCCATTCTCTGTGTCAGTTTAGAGTTGCCACTCAAGGTGGCATTATGATTACCATCAAAGAGGCCATTAGTGATGAAGATGAAGATGAAGCCCTGTACCAGAAGGTATCCTCTGAGCAGGGCCGGGTGGAGCATCTCGGGGACTTGCTGTCCCACTGCCAGGAATGCGGTTTGGCAGGAGACTTCTTCATCTTCTGTTTGAAAGAGTTGACTCATGTGGCCTCGGAAAATGAAACAGAGTTAAAAACTGAGCCCTTCTCCAGCAAGAGCCTCTTGGAATTAGAGCAACATCAGACTCTTCTTGTGGAAGGCCAAGAGCGGAAGCTGCTTGTCCTGCAGCTGATGGCTGTTCTGTGCGAGAGAATGTCTGAGCAGATATTCACAAACGTCACTCAGGTGGTGGACTTTGTAGCAGCAACATTGCAGAGAGCCTGTGCAAGCCTGGCCCATCAGGCAGAGAGCACCGTGGAATCACAGACGCTGAGCATGTCCATGGGGCTGGTGGCTGTCATGCTAGGAGGAGCTGTTCAGTTGAAGTCAAGTGATTTTGCTGTTCTGAAGCAGTTGTTGCCTCTGTTGGAGAAGGTATCCAACACATACCCTGATCCGGTCATCCAAGAACTCGCTGTTGATCTCCGCATCACCATCTCTACCCATGGAGCCTTTGCCACTGAGGCCGTCAGCATGGCTGCCCAAAGTACACTGAACAGAAAAGATCTGGAAGGGAAAATAGAAGAGCAGCAACAAACCAGTCATGAAAGACCCACTGATGTAGCTCATAGCCACCTTGAACAACAGCAGAGCCATGAGACAGCCCCCCAGACAGGCCTGCAGTCAAATGCTCCAATCATTCCTCAAGGAGTCAATGAGCCCAGCACTACTACAAGTCAGAAATCTGGAAGCGTAACCACAGAACAGCTCCAAGAGGTTCTTTTGTCAGCTTATGACCCTCAAATTCCAACACGGGCTGCTGCCCTGCGTACTCTTTCCCACTGGATAGAGCAGAGAGAAGCAAAAGCCCTTGAGATGCAAGAGAAGCTTCTCAAGATATTCTTGGAAAACTTGGAACATGAAGACACTTTTGTATATCTATCTGCAATTCAGGGGGTTGCCCTGCTGTCAGACGTCTATCCTGAGAAAATCTTGCCGGACTTGTTGGCTCAATATGACAGCAGCAAAGACAAGCACACACCAGAGACCAGAATGAAAGTCGGGGAAGTCCTTATGCGAATCGTCAGGGCATTAGGAGACATGGTCTCAAAGTACCGAGAACCTTTGATCCATACCTTCCTGAGGGGAGTGAGAGATCCTGATGGTGCTCACAGGGCCAGCAGCTTGGCCAACCTTGGGGAGCTGTGCCAGAGGCTGGACTTTCTGCTGGGCTCCGTGGTCCATGAGGTAACAGCTTGCCTGATTGCTGTGGCCAAAACAGATGGTGAAGTTCAAGTACGCAGAGCTGCCATACATGTGGTTGTGCTGCTGCTTCGGGGACTCAGCCAGAAAGCTACTGAGGTCAGTGCTGAGCGCCGTCCTCAAGGATCTCTACCACCTGCTGAAGCACGTAGTGTGTCTGGAGCCCGATGACGTGGCCAAGCTCCATGCCCAGTTGGCCCTAGAAGAGCTGGATGACATCATGAAAAACTTCCTGTTCCCTCCACAGAAGCTGGAGAAGAAGATCATGGTCCTGCCGTAGACCTGGCTCCAAGGACGTGGAGGAGGCAGGCAGGGCCAGGCACCCAGAGCCGTGCCCAGGTCTTCCAGCAGGTGGCCCTGCTGCCTCTTGAGTGCTGGCAGCATGGCTGACCCTCGGGGTGGTTTTATGGTGCAGGTCACTTGGGTCTTCAGGGTCCCTTCCGAGGGCATGTGTTCAGCACTCCCGCGTTCAGCCTGAGGGGTGTACAGTTAAGAGAAGACAGTTACAGATCTCATTAATCTACATTTTTCACTGTCCTCTAGCATTGAAAGAAGGATGTCTACCTGGTGAAAGTATATTTTAACATGACTGATGGAATTTCACTAATTGCCCACTCTCTTGGAACTTGAGGAGAAGCGGTTGGCCACCCATATGTCACCTAGCTCTATATTCTTTCAGGCTGAGATTCTTCTTCAGGAAAATGAGGAGCAGAACTGGCCACCCTTGGCTGCTCAAGAGGCATTTCAGAGTAGGAGATGCAGTTGGAGGTGGGGAGGGGAAGGAAATAGTTATCAAATAATGCAAAATGGAATAAAGTTATCTTGGATGGA	0.517974	0	0	0.165935	0.146734	0.235615	0.576588	0.364551	0.281947	0.218668	0.143161	0.160153	0.599351
TALONT000271736	ENSG00000167555	ZNF528	TALONT000271736	coding	AGTTTCCGGTAGACCCGGAAGCCGATTGCAGGGAGAAACTGTTTTCGCAGCAGTGCGCCTCCCTTTTCCAGCCACCGGTTCTCCTGACCCCGAGTGTGGGGGGTGACTTCAGTCTCCTGACATCCAGTGTTCTCTCGAGCCAGTTTCCAGCCCACAGAAAATGAGCTCTTCCGGAAGTGGGCATCTTATTCCAATCCCCTCCCTGTGAATGTGTGGAGAAAAAGAGATGGGAACGAGGCAGAGGAAATAGAGAAATTTTGAAAGAGAAATGAAGAATGAGAGACCCATTAACAGAAGGCAAAGTAGAAGGTTCACAAATTTTAAGAAAGGGAGAATAAAGTGAAAAAAATCTCAGAAGGAATCCACTCAACAGACGAGGATTCACTTCCAAAGAGACATATTATGCAAGGAAGCAACTTGGAAGAGGAAAGAAAAGAAGTCAGGAATGGCCCTTACTCAGGGACCCTTGAAATTCATGGATGTGGCCATAGAGTTCTCTCAGGAAGAGTGGAAATGCCTGGACCCTGCGCAGAGGACTTTATACAGGGACGTGATGTTGGAGAATTATAGGAACCTGGTCTCCCTGGGAATCTGTCTTCCTGACCTGAGTGTTACCTCCATGTTAGAGCAAAAGAGAGATCCCTGGACTCTGCAGAGTGAAGAGAAAATAGCAAACGATCCAGACGGCAGGGAGTGCATCAAAGGTGTGAACACAGTTCCTCTACTCCAGCAGAACCTTCTTTGTTCACGTCCTCAAAGTCCTATGTTCGGAGGCCACTTGTCCGACATCCTCGGAGTCCCTCTTCTGGGTCACCAGTTGCCACCTGCACAGACCTTGGGGGACTGAACGAAGGGGGCGAACATTGGAATAAAAGACAAAGATTCCCCACTGCTCCAATGCATCACCTCAGTTCCTTGTGTTTTCTGCACTGCCAGCATGATACACACAATACCCTGATACTCCTACCAATGTCTGAGTCAGAGAGGAGCTCTAAATTGGGAAGTAATGCAGGAAACAAGCCTTGTAAAAATCAACTTGGATTCACTTTTCAGTTACATCTGAGTGATCTACAGCTATTTCAAGCTGAAAGGAAAATTTCTGGGTGTAAGCATTTTGAAAAACCCGTCAGTGACAATTCCTCAGTTTCACCGCTTGAAAAAATTTCTTCCAGTGTCAAATCCCACCTTTTAAATAAATATAGAAATAATTTTGATCATGCTCCATTACTTCCACAAGAACAGAAAGCACACATTAGGGAAAAAGCTTATAAATGTAATGAGCACGGCCAAGTCTTTAGAGCATCTGCAAGCCTTACTAACCAAGTAATCCATAACGCAGATAATCCTTACAAATGCAGTGAATGTGGCAAGGTCTTTAGTTGCAGTTCAAAGCTTGTGATACATCGAAGAATGCATACTGGAGAGAAGCCTTACAAATGTCATGAATGTGGCAAGCTCTTCAGTAGCAATTCAAACCTTTCACAACATCAAAGAATTCATACTGGAGAGAAGCCTTACAAATGTCATGAATGTGACAAGGTCTTTCGAAGCAGTTCAAAGCTTGCACAACATCAAAGAATTCATACTGGAGAGAAGCCTTACAAATGTCATGAATGTGACAAGGTCTTCAATCAAATTGCACACCTTGTACGACATCAAAAAATTCATACTGGAGAGAAACCTTACAGTTGTAATAAATGTGGCAAGGTCTTTAGTCGCCATTCATATCTAGCAGAACATCAAACGGTTCATACTGGTGAGAAACCTTACAAATGTGAAGAATGTGGCAAAGCATTTTCAGTGCGTTCCAGCCTCATAACCCATCAGTTAATTCACACTGGAAGGAAACCTTACAAATGTAAAGAATGTGACAAGGTCTTTGGGCGCAAGTGTTTCCTGACCTCTCATCAGAGAATTCATACTAGAGAGAGACCTTATGGATGCAGTCAGTGTGGCAAGATCTTTAGTCAGAAATCAGACCTTATACGACATCGAAAAACTCATACTGATGAGAAGCCTTACAAATGTAATAAATGTGGCACAGCGTTTAGAGAGTTTTCAGACCTTACTGCCCATTTTCTAATCCATAGTGGAGAGAAACCTTATGAATGTAAAGAATGTGGCAAAGTCTTCAGGTACAAGTCTTCTCTAACCAGTCATCATAGAATTCATACTGGAGAGAAGCCTTACAAATGTAACAGATGTGGCAAGGTCTTCAGTCGCAGTTCAAACCTGGTATGCCATCAGAAAATTCATACAGGAGAAAAGCCTTACAAATGTAATCAATGTGGCAAGGTCTTTAATCAAGCATCATACCTTACAAGACATCAAATAATTCATACTGGAGAGAGGCCTTACAGATGTAGTAAATGTGGCAAAGCATTTCGAGGGTGTTCAGGCCTTACTGCCCATCTTGCAATCCATACTGAAAAGAAATCTCATGAGTGTAAAGAATGTGGCAAGATCTTCACTCAGAAGTCTTCCCTCACCAATCACCATAGAATTCACATTGGAGAGAAACCTTACAAATGCACCCTGTGCAGTAAGGTCTTCAGTCACAATTCTGACCTTGCACAGCATCAGAGAGTTCATTCATGAGAGTCCCTACAAACTGTATGGCAAAACCATCATCATGAGTTCTAGCATTAATCAACATCAGTGAGTCCATACTAAGTGGAAATCATATAAATGAAATGTATGTGACACAGGCTTTATCAAGGCCTGCCAAATCACTGGACATCACCACATCACTGTGGAGGATGAAAGCACACAGATGAATTGTGTGTACTTGGGCTATTATTCAAGGACCATTGCTATAGAACACGATAGGATTTACACAAGAAGTAACTCTGTCTCTGGTTCTCTGATACTAATCTATGATATTGCATGATGCAGAATAATGCTAAGTCAAAATATGTTGAATCTCATGACCTGATGTATATCAAAGGTGCAACGGCTTGTAAATGACCAGTTTTATTCAGGCTATAAAGCATTCAATTATTTGGGGCTTATAGAAAAGGCTACTTTACTCTTTGTGACTTCGAAATCTTTTCATGTGCCTTCCATACAGGCCATTCACTGTGGTCCCTGGGAAAGAATCAGTAGGATGACAGGGCTGACTTCATTAGCTGAGGATTATTTCTATCCAATTTCCTGATGAAGGACATTGCCTTTTGAGATTAAATATTGTCTGATTTAGAGAGCATGGAGGTGGGCAGAGTAACATAAAACTGATGACCGTCATCATACTGTTGCAGTTAGCACACTTTCTCCTGACATAAGTGCACAGAGCTTCAGTGTCCACCAACTGACCATGAAATAGAGTATGCTGTAATCTTAAGGCATAGGTTATTAGTGGGAAGAGAGTAATAGGTTGCTAGTGTCTGATTATATGGTAGAAATAATGCAAGGAAAAAGGTAGCCACCTTCTCCATTGAACAGCAGTACCTGCTGTTTAGCAAAGACTGATGAGAAGTAGACTTTTTTTTTTTTGGAGATAGAGTCTCACTCTGTTGCCCAGGCTGGAGTGTAGTGGTGTGTTCTTGGCTCACTGCACCCTCCGCCTCCTGGGCTCAAGCAGTCCTTCTGCCTTAGCCTCCTAAGTAGCTGAGACTACAGACGTGCGCCACCACACCCAGTTCATTTTTGTATTTTTAGTAGAGACAGTGTTTACCATGTTGGCCAGGCAGGTCTCCAACTCCTGACCTCAAGTGATATGTTCACCTCAGCCTCCCAAAGTGCTGGGATTACAGGCATGAACCATGGTGCCCAGCCTCATTTTTGAAATGGAATAGAGAACAGTTATATCACAGTTGAGAGTTTAATCAAAATGACCGGATCAGCATATTCTTTTTTTAGATGAGACAGAGTTTCGCCCTTGTCACCCAGGCTGTAGTGCGGTGGCGCGATCTCGGCTCACTGCAACCTCCGCCTCCCGGGTTCAAGCAATTCTCCTGCCTCAGCCTCCCAAGTAGCTGGGATTACAGGCGTGTACCACCATACCCAGCTAATTTTTGTATTTTTAGTAGAGATGGGGTTTCACCACGTTGGCCACACTGGTCTCAAACTCCTGACCTCAGGCGATCCATCTGCCTCAGCCTGAAAGTGCTAGGATTACAGGCGTGAGCCACCACACCTGGCCAGCTCAGCATATTCTTAAGTAGGATTCACATTTAATTCTTGGTATTATAAGTTGCAACCATTTGATTTAGAATGTATGCAGCTCTCATGTTTGTAGTAATAAAGTTTCATTTTTCCTAAGT	0.335308	0	0	0	0	0.28867	0	1.00515	0	0	0	0	0
TALONT000271737	ENSG00000213390	ARHGAP19	TALONT000271737	coding	GCTGACGAAGATGGCGACTGAGGCACAGAGTGAAGGGGAGGTGCCAGCCCGCGAATCCGGCCGGAGATTTGATGCAGTTTGATGATAAAGGAAACAAGACCAATATACCAGACAAGGACCGGCAAATTGAGGCTCTCCAGTTGCTCTTCCTCATTCTCCCTCCTCCTAATCGTAATTTGCTGAAGTTATTGCTTGATCTCCTATACCAGACAGCAAAGAAACAAGACAAGAACAAGATGTCAGCCTATAACCTTGCCCTTATGTTTGCACCCCATGTCCTGTGGCCAAAAAATGTCACTGCAAATGACCTTCAGGAGAATATCACAAAGTTAAACAGTGGGATGGCTTTTATGATTAAACACTCCCAGAAACTTTTTAAGGCTCCTGCTTACATTCGGGAGTGTGCGAGATTGCACTATTTGGGATCCAGAACTCAGGCATCAAAGGATGACCTTGACCTCATAGCTTCATGTCATACTAAGTCCTTTCAGCTGGCAAAGTCTCAGAAACGGAACCGGGTAGATTCCTGCCCTCACCAGGAGGAGACCCAGCACCATACGGAAGAGGCACTGAGAGAGCTGTTTCAACACGTTCATGATATGCCAGAGTCAGCAAAGAAGAAACAACTTATTAGACAGTTTAATAAGCAATCATTGACCCAGACACCAGGGCGAGAACCTTCTACTTCCCAGGTACAAAAGAGGGCTCGTTCGCGCTCCTTCAGTGGGCTTATTAAGCGGAAGGTCCTGGGAAATCAGATGATGTCAGAAAAGAAAAAGAAGAACCCTACTCCAGAATCTGTGGCCATTGGTGAATTGAAGGGAACCAGCAAAGAAAATAGGAACTTATTATTTTCTGGCTCTCCAGCTGTCACGATGACACCAACAAGATTGAAGTGGTCTGAAGGGAAGAAAGAGGGGAAAAAAGGATTTCTCTGAAGGATCCAGAGTTGTCTCCTATGGTCCATGCAGAATTTTCTGTTTAGTGGGCAGGTGTTATTCCTGCCCACAGCAAAGCTTGGACTTGCAGCTTGCTTGCTGCATTTTGAATTGTCAAAGCCAACTAATACCGTGACCCGACTGATACCTCTAACCCCACTCACTGGATGATGTTTGCAAGCTGTGCCTTCTGAGAGAGTGCTTAGGCCCTGTCTCTCTTTTTTAATATTATGGGGAAACCACTAACTATCCAACCAGCTTATACAGCACACTAAGGTGGGCTTCAGTGCTCACTCAATGTGTTTAGGCAGATTCCACTTTTGAAAAAAAATATGAAATGTGTGCTCAACTGCCAGTAATTTTTTAAAAAGCACTGTCCCAGTGGATTGATGTTGTTTTTAATGGATATTTTGGGTTTTTCTCTGTTTTGATAGTATTGGGTATTTGGTTGTTTTTGTTTGTTTATTTCTTTGTTTTAAAAGCCATGTTTTTGGTTGGGCTCTAAGCTAGATATCTTTCCCTCTTTTTCACTTTGAGCTTTGGGAAAACTCTTTATCTTATGAGGCTGTATTCCTCAATACCTAATTTGTGTCCAAAGAATTTATAGCTTTTCTGGACATTTTTTATTATTTCTTGGGTGTGACATCAGAGTATTTGACCTGCAGTATTGAAAAAGGAGAATTCAGAATGATACAGTATTTTAACAAATCTTAATTATTAAACTCTTTTCCTTCCTTCCATTTCTCCCTCCCTTGTCCATCTCTCTCTCTCTTTCCCTTTCCTCAGTGATGTGAAAATAATTGTGTTTTGCTGAACTTGTTATCTTCATTCAATTTCCTCTTGACTAAAACATCTCTGGTGCCAACGTAATACTTCTGAACCAAATCACTGTGACTCAAGGAAAGTCACTGACAGCATAAGAGAAGTTTGCTAAAATATTTGTATGTGGGGGAAGCTCTGGAGTGTGCCTAGGAGGGGGCTGGCTGCCTTTATGTCCCAGGATGACTCTTTATGGGTGGGATTACATTGCACCCTCTGAGGGTGCAGGCTAGACCGTCTCCTGAGAGGAAGTTAGGATCAGAAAGAAGAAGCAAGCAGCAACCTCTGCAGGGCTGACAGGATTTAAAGGAGAGAATGTTCTTATTTGGAAGCAGCTGTGGCTTGTCACCAATGTTCAAGGAGTGTTACTGTTCCGCCCTCTCTTTGTCAGAAGGGACACAGGTGGTAATTTGGAGATGGGGCCAGAGCTTCTGGCTTTTGGATTTGGTGTGTTCACTTGTGTTGGATAGAGCAGTGGCATGGCTTTGACCTAGTATGAACTGGTGTCTGCCCAGAGAGCAGCATGTAGCAGGGGGGAATGCTCAGGTTTGTGCCTGGCTCTGTGGAGCTGTACAACCCTTCTCACCCTGTGGGTTGGAGCCGAGTCAGGCCACTATGGGGAAGCAGTTGCCCCACAAAATGTGGTTTGCTGACCTATTTCTAAACTGTTGAATATGCTGCACCATTGCTGAAATGAAAGATGACTCTGGGGGAGCAGAGCTTGGCCTTGTGCCCAGCTGGCAGCCCCCTCTGCCAGCCTTTCTGCTGCTTTTGCTGCTGTAACAGCAATAGTGGAGAAAAATGTAAAATTTGGTCTTCCAGCTTAATGCAGTGTGAACAATAGATGGTTAGGAAAACAAAACTGCTTAGAAGCCCCTTTCTCTAGAGCAGTTTTATGTCATTTGTAAAAACACATATTAGCAAATTCGTTTGCGTAGGTTTCTATTAAATATTTGACTTTTTTTTTCTTATTAAGAAAATGAAATCCCTTACACCAGATATCAGTTAATTCAAACAGAAAACCCTTTGGGTATCACCAAATTGAAATGGTATTCTTCCTTAACTCTTCCTTCTTTCCTTTATTTGTTTAGACGTGCTTCATCCCGAAGTGGTGCTATGGTCTGTTAAACAGGGCTGGCATCAGGTAGAGGGAGCAGAGTGGTGACCTGATAGCTCCTGTCATCGTGTTAGTTTTTGATTCTATTTAAGGGAAGTAGCTGAGATTTAGACGGATGTAGATGCTCTTTGGGTGAATGGAATCATAAGCAAAGGTTGTGTTCTGGGGTGAGGATCATGAGAGAGATATTTATCACATGCACATGCCTTTATATAGCTGGTCTCCTTGGGTGGTTTATGTGTGTTTTGTTTATTTATTGAATATGTTTTCCCTTGCTTTAGGGGTTTTATAGGTCATTTTTCTTAATAGAAGCTGTGATCGACTTAGAATCCAAATTTGAGGAGTAAGCAGCATAACCTTCTACCTTGTAATATGTAACTATTCTAATCCAGTGGAATCTTACGGAAAACACAGAGAAAACCCCTTTTATCATTTGCCACAGAAGGCTGCTGTCTCCCTTCTGATTTGGTGGGCAGGTATTGTTTTTGAGCCAGTATTTAACAGAGTTTTTTAATCTATAAGATTTTTTTTGAATCTATTTCATTGTGTTTGTTTTTCATGTTGGAACAATCTCTCTGGAAGTGCCTCTTCTTGTGGCTTTTACAACTTCATTTCTTTCTGGGGTCACCTGTGATGGGCTTTGATGTGGTGTCAATTTGGGGCCTTGTGTTTGTGCCAGAGGGATACACATATTAAACTGCAGGCCACCTTCCTGGTCCAGACTGTACTGTGTGAACCCCACTGACTAAATTAGTGAGAACCATAGGCGTTGGAATTTCTCACCTTTTACAATGATAGACTTTTGCATTGGGACCAATGAATCTGGTGTGAAAAACCCTGCTGTAGTAGTGAAAGAGCATCAGGAGATACTGACTGTACCTGAGGGCCAAAACAGGAGCAGGTAACGAACCGTAAAAAAAGGAGCAGGTAATGAATCGTAACCAAAACTACAGTTGATCCTCCGCAAAGGAAAGCTCTTTACCCAGAATGTCCTTCCAGAGTCATTCAGGAAGGACAAGGGAACACCCTTGGGAAATGGGCTAGTGGAGGGCTGTTGACTGCAGTGACACCTGGGTGCTCCGGAGGTATCTGTTCTGTTGACCTGTAAGGAAGCAGTCGATCCTAGAGTGTCAGAACAGAGCCATTCTCTCCTCCTGAGTAGGAACGTTTCTGTTCAGTTTCCCTCACAGCAGCCTGTGTTAGCATGCAGTTGAAAATACTGCCGTCTAGGAGAACCTGTGGTCACTGGGAACGTGCCCCACAGTGACTGGCCATGCAACCAGGTGATTTTTAGGAATAGATGTCTCTAGACTCTGTCTCCTTTCCTACAAGGCCTCACACAGATGCTTGAGGCTAATGGCCCCCATTCTGAGGTCATTTTTGTGTAGAACTCCTTTCCCCAGGAGAGAGCCTTATCTCTGCCCTCCTTTACCCTGAAGGCTTCAAACGGAAGACAGGACCTAGATCTAAACCTAGATACTAGCATTTTGTGGGATTGTCTAGAATTTGGGGAAGATTTGGGTTCCTAAGATGCACAAGCGTTTTACACCAGTGGTGATTAACTCAACTAAAACCCACTGTAGGAAGTTAGCTTCCCCAGACAGCTAATGCCGAGATCTTCTACCAGCGTAGAGTTGACAGAAGCAGGCCAGCGAGGAGGTGTGGGACATAATAGCCTGAGTGCTTGGGTTACCATGGAGACTGGAGTGTGTGAGGCCACAGCCTGTGCTAAAGAGCCATGGAGCCCTCCCCTGGCCATGTCTGGGGACAGATAGAACCTGTTGGGGGAAATATTCCCTCACCCCAGGGTTCTTTCTGCAGAGCAAGGGTTGCCTTTGTCCTATCCCTGAGCTTGCTCAACAAGAGAAACAAGGTTTCTTAAGTGTTTTGGTTAAAGTTTTCATTCTTATTTGACTATGTATATGTAATTGTAAAGAAACGATCCTATGCATTGTCTTTCTTTTATATTCTTGTAATATTCTGAAATTAAAATTGTTTTGTTTCATATCCAGA	0.210835	0	0	0	0	0	0	0	0	0	0	0	0
TALONT000271738	ENSG00000213390	ARHGAP19	TALONT000271738	coding	GATGACCTTGACCTCATAGCTTCATGTCATACTAAGTCCTTTCAGCTGGCAAAGTCTCAGAAACGGAACCGGGTAGATTCCTGCCCTCACCAGGAGGAGACCCAGCACCATACGGAAGAGGCACTGAGAGAGCTGTTTCAACACGTTCATGATATGCCAGAGTCAGCAAAGAAGAAACAACTTATTAGACAGTTTAATAAGCAATCATTGACCCAGACACCAGGGCGAGAACCTTCTACTTCCCAGGTACAAAAGAGGGCTCGTTCGCGCTCCTTCAGTGGGCTTATTAAGCGGAAGGTCCTGGGAAATCAGATGATGTCAGAAAAGAAAAAGAAGAACCCTACTCCAGAATCTGTGGCCATTGGTGAATTGAAGGGAACCAGCAAAGAAAATAGGAACTTATTATTTTCTGGCTCTCCAGCTGTCACGATGACACCAACAAGATTGAAGTGGTCTGAAGGGAAGAAAGAGGGGAAAAAAGGATTTCTCTGAAGGATCCAGAGTTGTCTCCTATGGTCCATGCAGAATTTTCTGTTTAGTGGGCAGGTGTTATTCCTGCCCACAGCAAAGCTTGGACTTGCAGCTTGCTTGCTGCATTTTGAATTGTCAAAGCCAACTAATACCGTGACCCGACTGATACCTCTAACCCCACTCACTGGATGATGTTTGCAAGCTGTGCCTTCTGAGAGAGTGCTTAGGCCCTGTCTCTCTTTTTTAATATTATGGGGAAACCACTAACTATCCAACCAGCTTATACAGCACACTAAGGTGGGCTTCAGTGCTCACTCAATGTGTTTAGGCAGATTCCACTTTTGAAAAAAAATATGAAATGTGTGCTCAACTGCCAGTAATTTTTTAAAAAGCACTGTCCCAGTGGATTGATGTTGTTTTTAATGGATATTTTGGGTTTTTCTCTGTTTTGATAGTATTGGGTATTTGGTTGTTTTTGTTTGTTTATTTCTTTGTTTTAAAAGCCATGTTTTTGGTTGGGCTCTAAGCTAGATATCTTTCCCTCTTTTTCACTTTGAGCTTTGGGAAAACTCTTTATCTTATGAGGCTGTATTCCTCAATACCTAATTTGTGTCCAAAGAATTTATAGCTTTTCTGGACATTTTTTATTATTTCTTGGGTGTGACATCAGAGTATTTGACCTGCAGTATTGAAAAAGGAGAATTCAGAATGATACAGTATTTTAACAAATCTTAATTATTAAACTCTTTTCCTTCCTTCCATTTCTCCCTCCCTTGTCCATCTCTCTCTCTCTTTCCCTTTCCTCAGTGATGTGAAAATAATTGTGTTTTGCTGAACTTGTTATCTTCATTCAATTTCCTCTTGACTAAAACATCTCTGGTGCCAACGTAATACTTCTGAACCAAATCACTGTGACTCAAGGAAAGTCACTGACAGCATAAGAGAAGTTTGCTAAAATATTTGTATGTGGGGGAAGCTCTGGAGTGTGCCTAGGAGGGGGCTGGCTGCCTTTATGTCCCAGGATGACTCTTTATGGGTGGGATTACATTGCACCCTCTGAGGGTGCAGGCTAGACCGTCTCCTGAGAGGAAGTTAGGATCAGAAAGAAGAAGCAAGCAGCAACCTCTGCAGGGCTGACAGGATTTAAAGGAGAGAATGTTCTTATTTGGAAGCAGCTGTGGCTTGTCACCAATGTTCAAGGAGTGTTACTGTTCCGCCCTCTCTTTGTCAGAAGGGACACAGGTGGTAATTTGGAGATGGGGCCAGAGCTTCTGGCTTTTGGATTTGGTGTGTTCACTTGTGTTGGATAGAGCAGTGGCATGGCTTTGACCTAGTATGAACTGGTGTCTGCCCAGAGAGCAGCATGTAGCAGGGGGGAATGCTCAGGTTTGTGCCTGGCTCTGTGGAGCTGTACAACCCTTCTCACCCTGTGGGTTGGAGCCGAGTCAGGCCACTATGGGGAAGCAGTTGCCCCACAAAATGTGGTTTGCTGACCTATTTCTAAACTGTTGAATATGCTGCACCATTGCTGAAATGAAAGATGACTCTGGGGGAGCAGAGCTTGGCCTTGTGCCCAGCTGGCAGCCCCCTCTGCCAGCCTTTCTGCTGCTTTTGCTGCTGTAACAGCAATAGTGGAGAAAAATGTAAAATTTGGTCTTCCAGCTTAATGCAGTGTGAACAATAGATGGTTAGGAAAACAAAACTGCTTAGAAGCCCCTTTCTCTAGAGCAGTTTTATGTCATTTGTAAAAACACATATTAGCAAATTCGTTTGCGTAGGTTTCTATTAAATATTTGACTTTTTTTTTCTTATTAAGAAAATGAAATCCCTTACACCAGATATCAGTTAATTCAAACAGAAAACCCTTTGGGTATCACCAAATTGAAATGGTATTCTTCCTTAACTCTTCCTTCTTTCCTTTATTTGTTTAGACGTGCTTCATCCCGAAGTGGTGCTATGGTCTGTTAAACAGGGCTGGCATCAGGTAGAGGGAGCAGAGTGGTGACCTGATAGCTCCTGTCATCGTGTTAGTTTTTGATTCTATTTAAGGGAAGTAGCTGAGATTTAGACGGATGTAGATGCTCTTTGGGTGAATGGAATCATAAGCAAAGGTTGTGTTCTGGGGTGAGGATCATGAGAGAGATATTTATCACATGCACATGCCTTTATATAGCTGGTCTCCTTGGGTGGTTTATGTGTGTTTTGTTTATTTATTGAATATGTTTTCCCTTGCTTTAGGGGTTTTATAGGTCATTTTTCTTAATAGAAGCTGTGATCGACTTAGAATCCAAATTTGAGGAGTAAGCAGCATAACCTTCTACCTTGTAATATGTAACTATTCTAATCCAGTGGAATCTTACGGAAAACACAGAGAAAACCCCTTTTATCATTTGCCACAGAAGGCTGCTGTCTCCCTTCTGATTTGGTGGGCAGGTATTGTTTTTGAGCCAGTATTTAACAGAGTTTTTTAATCTATAAGATTTTTTTTGAATCTATTTCATTGTGTTTGTTTTTCATGTTGGAACAATCTCTCTGGAAGTGCCTCTTCTTGTGGCTTTTACAACTTCATTTCTTTCTGGGGTCACCTGTGATGGGCTTTGATGTGGTGTCAATTTGGGGCCTTGTGTTTGTGCCAGAGGGATACACATATTAAACTGCAGGCCACCTTCCTGGTCCAGACTGTACTGTGTGAACCCCACTGACTAAATTAGTGAGAACCATAGGCGTTGGAATTTCTCACCTTTTACAATGATAGACTTTTGCATTGGGACCAATGAATCTGGTGTGAAAAACCCTGCTGTAGTAGTGAAAGAGCATCAGGAGATACTGACTGTACCTGAGGGCCAAAACAGGAGCAGGTAACGAACCGTAAAAAAAGGAGCAGGTAATGAATCGTAACCAAAACTACAGTTGATCCTCCGCAAAGGAAAGCTCTTTACCCAGAATGTCCTTCCAGAGTCATTCAGGAAGGACAAGGGAACACCCTTGGGAAATGGGCTAGTGGAGGGCTGTTGACTGCAGTGACACCTGGGTGCTCCGGAGGTATCTGTTCTGTTGACCTGTAAGGAAGCAGTCGATCCTAGAGTGTCAGAACAGAGCCATTCTCTCCTCCTGAGTAGGAACGTTTCTGTTCAGTTTCCCTCACAGCAGCCTGTGTTAGCATGCAGTTGAAAATACTGCCGTCTAGGAGAACCTGTGGTCACTGGGAACGTGCCCCACAGTGACTGGCCATGCAACCAGGTGATTTTTAGGAATAGATGTCTCTAGACTCTGTCTCCTTTCCTACAAGGCCTCACACAGATGCTTGAGGCTAATGGCCCCCATTCTGAGGTCATTTTTGTGTAGAACTCCTTTCCCCAGGAGAGAGCCTTATCTCTGCCCTCCTTTACCCTGAAGGCTTCAAACGGAAGACAGGACCTAGATCTAAACCTAGATACTAGCATTTTGTGGGATTGTCTAGAATTTGGGGAAGATTTGGGTTCCTAAGATGCACAAGCGTTTTACACCAGTGGTGATTAACTCAACTAAAACCCACTGTAGGAAGTTAGCTTCCCCAGACAGCTAATGCCGAGATCTTCTACCAGCGTAGAGTTGACAGAAGCAGGCCAGCGAGGAGGTGTGGGACATAATAGCCTGAGTGCTTGGGTTACCATGGAGACTGGAGTGTGTGAGGCCACAGCCTGTGCTAAAGAGCCATGGAGCCCTCCCCTGGCCATGTCTGGGGACAGATAGAACCTGTTGGGGGAAATATTCCCTCACCCCAGGGTTCTTTCTGCAGAGCAAGGGTTGCCTTTGTCCTATCCCTGAGCTTGCTCAACAAGAGAAACAAGGTTTCTTAAGTGTTTTGGTTAAAGTTTTCATTCTTATTTGACTATGTATATGTAATTGTAAAGAAACGATCCTATGCATTGTCTTTCTTTTATATTCTTGTAATATTCTGAAATTAAAATTGTTTTGTTTCATATCC	0.100448	0	0	0	0	0	0	0	0	0	0	0	0
TALONT000271739	ENSG00000092850	TEKT2	TALONT000271739	coding	GGTGCCAAACACTGGAGCTCAGAGCGGGGGGCGCGGAGAGCGAAGCGGGAAAGGAGGTGGTGTCTGTGAACAGGCCTAGGGGTTTCTGACCCTTCTGGTTTCTGTGCCATGGCCACGCTGAGCGTCAAGCCAAGTCGGCGCTTCCAGCTGCCCGACTGGCACACTAACAGCTACCTGCTATCCACCAATGCCCAGCTGCAGCGAGATGCTTCCCATCAGATCCGCCAGGAGGCCCGGGTGCTCCGCAACGAGACCAACAACCAGACCATTTGGGATGAACATGACAACAGGACTCGACTGGTGGAGAGGATTGATACTGTCAACCGGTGGAAGGAGATGCTGGACAAGTGTCTGACAGATTTAGATGCCGAGATCGATGCCCTGACACAGGCAGGGATCCAGGACTGGGTGCCCGGGGGCTGCTGCCGAAACCTCCCCTCCTTCCCCACAGCTAGGTTGAGAAGCCCTTGATGGGGGGTCATGAGTGGCATGTCCATCCGAGTCACTGGCCCCCTGCTAAAGTGGGGACAAGCGCTACTTCCCCATGGATGGCCCCACCAGCACCCCCGCCCACTCTTTTCTTTTCTTTTTTTTTCTTTCTTTCTTTTCTTTTTTTTTTTTTTTTTTTTTTTTTGAGACAGCATCTGGATCTGTTGCCCAGGCTGGAGTGCAGTGGTGTGATCGTGGCTCACTGCAACCTCCGCCTCCTGGGCTCAAGCGATTCTCCTGCCTCAGCCTCCTGAGTAAAGTAGCTGGGACTACAGGCGTGCGCCATCACTCCCAGCTAATTTTTGTATTTTTAGTAGAGACGGGGTTTCACCATTTTGGCCAGGCTGTTCTCGAACTCCTGACCTCAAGTGTTCCATCCAACTCGGCCTCCCGAAGTGCTGGGATTACAGATGTGAGCCACCGTGCCCGGCCGCGCCCTCTTTTCTAGATGAAGGAGTCAGCAGAGCAAAACCTGCAGGCCAAGAACCTGCCTCTGGATGTGGCCATTGAGTGCCTGACCCTGCGGGAAAGCCGGCGAGACATTGATGTGGTGAAGGACCCTGTGGAGGATGAGCTGCATAAAGAGGTGGAGGTCATCGAGGCCACCAAGAAGGCCTTGCAACAGAAGGTCAGCCAGGCCTTCGAGCAGCTCTGCCTCTTGCAGGAAGTCCAACAGCAGCTCAACTCCGACCATCGGGGCAAAATGGAGACACTAGAGATCGACAGAGGCTGTCTCTCTCTCAACCTCAGATCCCCAAACATCTCGCTGAAGGTTGACCCCACACGTGTACCTGATGGCTCCACCACACTCCAGCAGTGGGATGACTTCAGTCGGTTCAACAAGGACCGAGCGGAGGCTGAGATGAAGGCAGCCACAGAGCTGAGGGAGGCCACTGCTCTAACTATTGCTGAGACCAACAACGAGCTTGAAGCCCAGAGAGTTGCAACGGAATTTGCCTTCAGGAAGCGGCTGCGGGAGATGGAGAAAGTGTACAGTGAGCTCAAGTGGCAAGAGAAGAATACCTTGGAGGAGATCGCTGAGCTGCAGGAGGACATCCGGCACCTGGAGGAGGATCTGCGCACAAAGCTCCTGAGCCTGAAGCTGTCCCATACCCGGCTAGAGGCCAGAACCTACCGGCCCAACGTGGAACTCTGCCGGGACCAGGCACAGTACGGCCTCACCGACGAGGTTCACCAGCTAGAGGCAACCATCGCTGCCCTGAAGCAGAAGCTGGCGCAAGCACAGTAGGTCTCGGGAGTGGGCGGAAGGAGCAGTGAGACGCTGCCCACAAATGGGGCCTCTTGCTGGCTGCTGGCTCCCTGGGGCTGTCTTCCTGACTGAAGGCTATGCACGCAGCCCAGGCCTCCCAGCCTCATGGGGGCTGGGGGGTTGTCAATGTCCTTCCCTAGGGACGCACTGGACGCCCTGTGCAAGCACCTGGCCCGGCTGCAGGCTGACATTGCCTGCAAGGCCAACTCCATGCTGCTGGACACCAAGTGCATGGACACACGGCGCAAGCTGACCGTGCCTGCTGAGAGGTTCGTGCCTGAGGTGGACACCTTCACACGTACCACAAATAGCACCCTGAGTCCACTCAAAAGCTGCCAGCTGGAGCTGGCCTAGCCTTGGAGGACTGCAGGAGGAGGGCAGGGTTGGGTGGGCAATGGAAGGAGGGAGGAGAGAAATGAATGGAATAAATGCAGAGGATCTCA	0.271984	0.820169	1.02895	0.497303	1.10164	1.34649	1.56342	2.06737	1.75797	1.85748	0.905368	1.34445	1.28084
TALONT000271740	ENSG00000167555	ZNF528	TALONT000271740	coding	AGCCGATTGCAGGGAGAAACTGTTTTCGCAGCAGCCTCCCTTTTCCAGCCACCGGTTCTCCTGACCCCGAGTGTGGGGGGTGACTTCAGTCTCCTGACATCCAGTGTTCTCTCGAGCCAGTTTCCAGCCCACAGAAAATGAGCTCTTCCGGAAGTGGGCATCTTATTCCAATCCCCTCCCTGTGAATGTGTGGAGAAAAAGAGATGGGAACGAGGCAGAGGAAATAGAGAAATTTTGAAAGAGAAATGAAGAATGAGAGACCCATTAACAGAAGGCAAAGTAGAAGGTTCACAAATTTTAAGAAAGGGAGAATAAAGTGAAAAAAATCTCAGAAGGAATCCACTCAACAGACGAGGATTCACTTCCAAAGAGACATATTATGCAAGGAAGCAACTTGGAAGAGGAAAGAAAAGAAGTCAGGAATGGCCCTTACTCAGGGACCCTTGAAATTCATGGATGTGGCCATAGAGTTCTCTCAGGAAGAGTGGAAATGCCTGGACCCTGCGCAGAGGACTTTATACAGGGACGTGATGTTGGAGAATTATAGGAACCTGGTCTCCCTGGGAATCTGTCTTCCTGACCTGAGTGTTACCTCCATGTTAGAGCAAAAGAGAGATCCCTGGACTCTGCAGAGTGAAGAGAAAATAGCAAACGATCCAGACGGCAGGGAGTGCATCAAAGGTGTGAACACAGTTCCTCTACTCCAGCAGAACCTTCTTTGTTCACGTCCTCAAAGTCCTATGTTCGGAGGCCACTTGTCCGACATCCTCGGAGTCCCTCTTCTGGGTCACCAGTTGCCACCTGCACAGACCTTGGGGGACTGAACGAAGGGGGCGAACATTGGAATAAAAGACAAAGTTACATCTGAGTGATCTACAGCTATTTCAAGCTGAAAGGAAAATTTCTGGGTGTAAGCATTTTGAAAAACCCGTCAGTGACAATTCCTCAGTTTCACCGCTTGAAAAAATTTCTTCCAGTGTCAAATCCCACCTTTTAAATAAATATAGAAATAATTTTGATCATGCTCCATTACTTCCACAAGAACAGAAAGCACACATTAGGGAAAAAGCTTATAAATGTAATGAGCACGGCCAAGTCTTTAGAGCATCTGCAAGCCTTACTAACCAAGTAATCCATAACGCAGATAATCCTTACAAATGCAGTGAATGTGGCAAGGTCTTTAGTTGCAGTTCAAAGCTTGTGATACATCGAAGAATGCATACTGGAGAGAAGCCTTACAAATGTCATGAATGTGGCAAGCTCTTCAGTAGCAATTCAAACCTTTCACAACATCAAAGAATTCATACTGGAGAGAAGCCTTACAAATGTCATGAATGTGACAAGGTCTTTCGAAGCAGTTCAAAGCTTGCACAACATCAAAGAATTCATACTGGAGAGAAGCCTTACAAATGTCATGAATGTGACAAGGTCTTCAATCAAATTGCACACCTTGTACGACATCAAAAAATTCATACTGGAGAGAAACCTTACAGTTGTAATAAATGTGGCAAGGTCTTTAGTCGCCATTCATATCTAGCAGAACATCAAACGGTTCATACTGGTGAGAAACCTTACAAATGTGAAGAATGTGGCAAAGCATTTTCAGTGCGTTCCAGCCTCATAACCCATCAGTTAATTCACACTGGAAGGAAACCTTACAAATGTAAAGAATGTGACAAGGTCTTTGGGCGCAAGTGTTTCCTGACCTCTCATCAGAGAATTCATACTAGAGAGAGACCTTATGGATGCAGTCAGTGTGGCAAGATCTTTAGTCAGAAATCAGACCTTATACGACATCGAAAAACTCATACTGATGAGAAGCCTTACAAATGTAATAAATGTGGCACAGCGTTTAGAGAGTTTTCAGACCTTACTGCCCATTTTCTAATCCATAGTGGAGAGAAACCTTATGAATGTAAAGAATGTGGCAAAGTCTTCAGGTACAAGTCTTCTCTAACCAGTCATCATAGAATTCATACTGGAGAGAAGCCTTACAAATGTAACAGATGTGGCAAGGTCTTCAGTCGCAGTTCAAACCTGGTATGCCATCAGAAAATTCATACAGGAGAAAAGCCTTACAAATGTAATCAATGTGGCAAGGTCTTTAATCAAGCATCATACCTTACAAGACATCAAATAATTCATACTGGAGAGAGGCCTTACAGATGTAGTAAATGTGGCAAAGCATTTCGAGGGTGTTCAGGCCTTACTGCCCATCTTGCAATCCATACTGAAAAGAAATCTCATGAGTGTAAAGAATGTGGCAAGATCTTCACTCAGAAGTCTTCCCTCACCAATCACCATAGAATTCACATTGGAGAGAAACCTTACAAATGCACCCTGTGCAGTAAGGTCTTCAGTCACAATTCTGACCTTGCACAGCATCAGAGAGTTCATTCATGAGAGTCCCTACAAACTGTATGGCAAAACCATCATCATGAGTTCTAGCATTAATCAACATCAGTGAGTCCATACTAAGTGGAAATCATATAAATGAAATGTATGTGACACAGGCTTTATCAAGGCCTGCCAAATCACTGGACATCACCACATCACTGTGGAGGATGAAAGCACACAGATGAATTGTGTGTACTTGGGCTATTATTCAAGGACCATTGCTATAGAACACGATAGGATTTACACAAGAAGTAACTCTGTCTCTGGTTCTCTGATACTAATCTATGATATTGCATGATGCAGAATAATGCTAAGTCAAAATATGTTGAATCTCATGACCTGATGTATATCAAAGGTGCAACGGCTTGTAAATGACCAGTTTTATTCAGGCTATAAAGCATTCAATTATTTGGGGCTTATAGAAAAGGCTACTTTACTCTTTGTGACTTCGAAATCTTTTCATGTGCCTTCCATACAGGCCATTCACTGTGGTCCCTGGGAAAGAATCAGTAGGATGACAGGGCTGACTTCATTAGCTGAGGATTATTTCTATCCAATTTCCTGATGAAGGACATTGCCTTTTGAGATTAAATATTGTCTGATTTAGAGAGCATGGAGGTGGGCAGAGTAACATAAAACTGATGACCGTCATCATACTGTTGCAGTTAGCACACTTTCTCCTGACATAAGTGCACAGAGCTTCAGTGTCCACCAACTGACCATGAAATAGAGTATGCTGTAATCTTAAGGCATAGGTTATTAGTGGGAAGAGAGTAATAGGTTGCTAGTGTCTGATTATATGGTAGAAATAATGCAAGGAAAAAGGTAGCCACCTTCTCCATTGAACAGCAGTACCTGCTGTTTAGCAAAGACTGATGAGAAGTAGACTTTTTTTTTTTTGGAGATAGAGTCTCACTCTGTTGCCCAGGCTGGAGTGTAGTGGTGTGTTCTTGGCTCACTGCACCCTCCGCCTCCTGGGCTCAAGCAGTCCTTCTGCCTTAGCCTCCTAAGTAGCTGAGACTACAGACGTGCGCCACCACACCCAGTTCATTTTTGTATTTTTAGTAGAGACAGTGTTTACCATGTTGGCCAGGCAGGTCTCCAACTCCTGACCTCAAGTGATATGTTCACCTCAGCCTCCCAAAGTGCTGGGATTACAGGCATGAACCATGGTGCCCAGCCTCATTTTTGAAATGGAATAGAGAACAGTTATATCACAGTTGAGAGTTTAATCAAAATGACCGGATCAGCATATTCTTTTTTTAGATGAGACAGAGTTTCGCCCTTGTCACCCAGGCTGTAGTGCGGTGGCGCGATCTCGGCTCACTGCAACCTCCGCCTCCCGGGTTCAAGCAATTCTCCTGCCTCAGCCTCCCAAGTAGCTGGGATTACAGGCGTGTACCACCATACCCAGCTAATTTTTGTATTTTTAGTAGAGATGGGGTTTCACCACGTTGGCCACACTGGTCTCAAACTCCTGACCTCAGGCGATCCATCTGCCTCAGCCTGAAAGTGCTAGGATTACAGGCGTGAGCCACCACACCTGGCCAGCTCAGCATATTCTTAAGTAGGATTCACATTTAATTCTTGGTATTATAAGTTGCAACCATTTGATTTAGAATGTATGCAGCTCTCATGTTTGTAGTAATAAAGTTTCATTTTTCCTAA	0.264568	0	0	0	0	0	0	0	0	0	0	0	0
TALONT000271741	ENSG00000126581	BECN1	TALONT000271741	coding	GCGATGGTAGTTCTGGAGGCCTCGCTCCGGGGCCGACCCGAGGCCACAGTGCCTCCGCGGTAGACCGGACTTGGGTGACGGGCTCCGGGCTCCCGAGGGATGGAAGGGTCTAAGACGTCCAACAACAGCACCATGCAGGTGAGCTTCGTGTGCCAGCGCTGCAGCCAGCCCCTGAAACTGGACACGAGTTTCAAGATCCTGGACCGTGTCACCATCCAGGAACTCACAGCTCCATTACTTACCACAGCCCAGGCGAAACCAGGAGAGACCCAGGAGGAAGAGACTAACTCAGGAGAGGAGCCATTTATTGAAACTCCTCGCCAGGATGGTGTCTCTCGCAGATTCATCCCCCCAGCCAGGTGCCTACTACTTCTCAGCCCCCATTCCTTGCCAAAGGCTAGTAGAATTTTAATTAAATCCAGGAATCGAGACCTGGAGCCAGGTGATAGAGATGCATCATCACCTAGCCTTTTGGCCCTTTCAGAAAAGATGTATTCCCTTATACCTGGCCCGTCACCTTCCAGTATGGATTTTTTCCTGTAGCTGTTCACAGAGTGGGAAAGGATAGTAGCTTTAATGATGAAGTATTGAAAAAAATTGAGGGAGTGATTGACCAATCACCAAGAGATGGGCTCTTGAGAAGTTTCAAACTAGCAAATGTTGTTAGATGTTCAGGTCCTTAGTTCTCATTGCTGCAGGTAAAGAGCTTGCTGGCAAGGGGTATAATATTTTCTAAAATGGCCTTTCCTGGTTCTCCCTTCTTTTCCACTGTAGACATATGAATTTTTTATGCTCCCTCTCCCTCCTTAGTCCACCAAGGCCAACCTTCATGCTGAGTGTCCCTGTGGAAGACCAGCATGGCCTTCCTTTGGGAGAGAGGTACCCTTGGGAGGTCAGTCGGGCTAGGAGTGGGTATGTTCCTTGAGGCCCCTCAGCTGGTGCTTGAGAGTCTCTGCCACTGGCATTGTAGTAGGTGGAGGAAGCCTCTCTGTTCCCTCATGTGGCCCGTGGGCGGGGGGCTGTCTGCAGGATGATGTCCACAGAAAGTGCCAACAGCTTCACTCTGATTGGGGAGGCATCTGATGGCGGCACCATGGAGAACCTCAGCCGAAGACTGAAGGCAAGTCGGCCCCATTCCGGTGGCAAGCAGTAGGCCTGGCTGGGAGAGTGGGTAATTGAGCAGGAAGCATGGGGGAGGCCCTACCCTGACTCTCCCACACTTCCAGGTCACTGGGGACCTTTTTGACATCATGTCGGGCCAGACAGATGTGGATCACCCACTCTGTGAGGAATGCACAGATACTCTTTTAGACCAGCTGGACACTCAGCTCAACGTCACTGAAAATGAGTGTCAGAACTACAAGTGAGTGTCTCCAGAGCCAGGGCTCAGAGCTGTTACTGCTCTGAGACTGCTTGGCCCTTACCCAAGAGCCGTACTCCACTCAGGCAAATGGAGCTCTAGTAAGTATAGTCTGCCTGTGTCTTTGGCAGACGCTGTTTGGAGATCTTAGAGCAAATGAATGAGGATGACAGTGAACAGTTACAGATGGAGCTAAAGGAGCTGGCACTAGAGGAGGAGAGGCTGATCCAGGAGCTGGAAGACGTGGAAAAGAACCGCAAGATAGTGGCAGAAAATCTCGAGAAGGTCCAGGCTGAGGCTGAGAGACTGGATCAGGAGGAAGCTCAGTATCAGAGAGAATACAGTGAATTTAAACGACAGCAGCTGGAGCTGGATGATGAGCTGAAGAGTGTTGAAAACCAGATGCGTTATGCCCAGACGCAGCTGGATAAGCTGAAGAAAACCAACGTCTTTAATGCAACCTTCCACATCTGGCACAGTGGACAGTTTGGCACAATCAATAACTTCAGGCTGGGTCGCCTGCCCAGTGTTCCCGTGGAATGGAATGAGATTAATGCTGCTTGGGGCCAGACTGTGTTGCTGCTCCATGCTCTGGCCAATAAGATGGGTCTGAAATTTCAGAGATACCGACTTGTTCCTTACGGAAACCATTCATATCTGGAGTCTCTGACAGACAAATCTAAGGAGCTGCCGTTATACTGTTCTGGGGGGTTGCGGTTTTTCTGGGACAACAAGTTTGACCATGCAATGGTGGCTTTCCTGGACTGTGTGCAGCAGTTCAAAGAAGAGGTTGAGAAAGGCGAGACACGTTTTTGTCTTCCCTACAGGATGGATGTGGAGAAAGGCAAGATTGAAGACACAGGAGGCAGTGGCGGCTCCTATTCCATCAAAACCCAGTTTAACTCTGAGGAGCAGTGGACAAAAGCTCTCAAGTTCATGCTGACGAATCTTAAGTGGGGTCTTGCTTGGGTGTCCTCACAATTTTATAACAAATGACTTTTTTCCTTAGGGGGAGGTTTGCCTTAAAGGCTTTTAATTTTGTTTTGTTTGCAAACATGTTTTAAATTAAATTCGGGTAATATTAAACAGTACATGTTTACAATACCAAAAAAGAAAAAATCCACAAAAGCCACTTTATTTTAAAATATCATGTGACAGATACTTTCCAGAGCTACAACATGCCATCTATAGTTGCCAGCCCTGGTCAGTTTTGATTCTTAACCCCATGGACTCCTTTCCCTTTCTTCTCTGAAAAAAACTAATTTAAATTTGCTTTTCTTTTTTTTAACTGAGTTGAATTGAGATTGATGTGTTTTCACTGGATTTTTATCTCTCTCAACTTCCTGCACTTAACAATATGAAATAGAAACTTTTGTCTTTACTGAGATGAGGATATGTTTGAGATGCACAGTTGGATAATGTGGGAAAATGACATCTAAGCTTTACCTGGTCACCATGTGATGTGATCAGATGCTTGAAATTTAACACTTTTCACTTGGTTCTTATACTGAATGCCGACTCTGCTCTGTGTTAGAGATATGAAATGGTGTTTGATACTGTTTGAGACATTATGGAGAGATTTAATTATTTGTAATAAAAGATTTGCTGCAGTCTGAAAACTG	0.246032	1.18796	1.9205	0.801616	1.87438	2.06876	2.57357	0.691519	0.587412	1.10644	0.993867	1.05798	1.13394
TALONT000271742	ENSG00000152518	ZFP36L2	TALONT000271742	coding	GAGTTCCAGCAGTCCGCGAGCTGCCGTCGGCTCCGCGGGGGGGGCGGGCCGGGCACCCCGGGGCGCGGAGGAGCGCTCCTCGCTTCTCTCCTTCCCCCCTGCCGCACTCCGCCGGACCCTCCCGCCGGCCCGCGCCGCTGCACTCGCCCTCTCCTCTCGCCCCCCGGCAAACTTTCGGCCCCTCCCCGCCCCTCGCCCGTTATTCGTCGTGGCTCAAGCCCGGCCACGCCGCCCCAAGGGCTCCTCCCGACCTCCCGGCCTGCCGCTCCGGCCACTGCGGGATCCAGAAACATGTCGACCACACTTCTGTCCGCCTTCTACGATGTCGACTTCTTGTGCAAGGTAGGCCAGGGAGCGGGCCCGGCCGGCAGCAGCCGTTGTAGTTCTTGGACTTTGCCTCTGTCCCCAGGTTCTGGGGGACGCCCCTCCCGCCCTGCCTTTCAGGTCGGGAAAGTCCCGGGGTTTGCAAAAGAGTGTCCGAGCGCCCTGGAGGCGGGGAGGGCGGCAAGGAGGGCGCCGGTGTCGCGGTTGAGTTTCTCCACTGCCGACCGCGGCCACGCTGCCCGGGGCTTCCCGGACAGGCTTCGCGCCGCCCACCTCGGCAGCCGGGGCGGAGGATCACGTGTCGAAACCCAGCGCGGCCCACGGTGGGCGTCCTCCCCTCTCCCGCTCCGTCCAGCAAGATCTTGCTGGTTTTGCGCGTGTATAGGTGGAGGGTGGAGGCCGAGTCGGGATCCGCCAAGAGTGGGGGAAAAAAAGGAAAAGAATCAGGCTGGGAGTTCCTCTGCGGCTCGCCCCGAGTCTGTCTTCCCCTTCCGTTTTTCATCCCTTCCCCGCTCCCCTCCCTTTGGCAGACAGAGAAATCCCTGGCCAACCTCAACCTGAACAACATGCTGGACAAGAAGGCGGTGGGGACGCCTGTGGCCGCCGCCCCCAGCTCGGGCTTCGCGCCGGGATTCCTCCGACGGCACTCGGCCAGCAACCTGCATGCACTCGCCCACCCCGCGCCCAGCCCCGGCAGCTGCTCGCCCAAGTTCCCGGGCGCCGCTAACGGCAGCAGCTGCGGCAGCGCGGCGGCCGGCGGTCCGACCTCCTACGGCACCCTTAAGGAGCCGTCGGGGGGCGGCGGCACAGCCCTGCTCAACAAGGAGAACAAATTCCGGGACCGCTCGTTTAGCGAGAACGGCGATCGCAGCCAGCACCTCCTGCACCTGCAGCAGCAGCAGAAGGGGGGCGGCGGCTCCCAGATCAACTCCACGCGCTACAAGACCGAGCTGTGCCGGCCCTTCGAGGAGAGCGGCACGTGCAAGTACGGCGAAAAGTGCCAGTTCGCGCATGGCTTCCACGAGCTGCGCAGCCTGACTCGCCATCCGAAGTACAAGACCGAGCTGTGCCGCACCTTTCATACCATCGGCTTCTGCCCCTATGGGCCGCGCTGCCACTTCATCCACAACGCGGACGAGCGGCGGCCCGCGCCGTCGGGGGGCGCCTCCGGGGACCTGCGTGCCTTTGGCACGCGCGATGCGTTGCACCTGGGCTTCCCGCGGGAGCCGCGGCCCAAGTTGCACCACAGCCTCAGCTTCTCGGGCTTCCCGTCGGGCCACCATCAGCCCCCGGGCGGCCTCGAGTCGCCGCTGCTGCTCGACAGCCCCACGTCGCGCACGCCGCCGCCGCCCTCCTGCTCTTCGGCCTCGTCCTGCTCCTCCCCCACCCCTCCTTTTTCGGTTTCCTCTTGTCTTTTTTTTTTTATTTTTATTACGAAGTTTCATTCTTTTTGAGCAAAAAAGTCGAACTTTTTCTGTTGAACAAAATATTCACAACAGGGCAGTTGTGATACGAATAGAACAAAAAAAAAAAAAAAACACTTAAACTTTGTTAGGACTCCGATGAGTTTGGGACTTCAGGAAAAATCAACCCAGCACCAGCAGCTACCAACCACCATTCCATCTCTTCACTTGAACAGCATTAGTTAAGTCCAGATGTGGGAACCCTTCTCTTGGAAGAAGTTCCTAATTGTGTCTCAGACCGGTGTAAACAAACCAGCCAGCCGCCACCTTGCTAAACCTATAAGCTTTTTAAAATCCAATATATTCTGCCAAGAATATGCCTTGATAGTTAGCCCTCAGCCCATAGGTGTTTTTTGTTTTTTAACAGAATTATATATGTCTGGGGGTGAAAAAACCCTTGCATTCCAAAGGTCCATACTGGTTACTTGGTTTCATTGCCACCACTTAGTGGATGTTCAGTTTAGAACCATTTTGTCTGCTCCCTCTGGAAGCCTTGCGCAGAGCTTACTTTGTAATTGTTGGAGAATAACTGCTGAATTTTTAGCTGTTTTGAGTTGATTCGCACCACTGCACCACAACTCAATATGAAAACTATTTAACTTATTTATTATCTTGTGAAAAGTATACAATGAAAATTTTGTTCATACTGTATTTATCAAGTATGATGAAAAGCAATAGATATATATTCTTTTATTATGTTAAATTATGATTGCCATTATTAATCGGCAAAATGTGGAGTGTATGTTCTTTTCACAGTAATATATGCCTTTTGTAACTTCACTTGGTTATTTTATTGTAAATGAGTACAAAATTCTTAATTTAAGAGATTGTATGTAATATTTATTTCATTAATTTCTTTCCTTGTTTACGTAAATTTTGAAAGATTGCATGATTTCTTGACAGAAATCGATCTTGATGCTGTGGAAGTAGTTTGAGGAACATCCTATGAGTTTTCTTAGAATGTATAAAGGTTGTAGCCCATCCAACTTCAAAGAAAAAAATGACCACATACTTTGCAATCAGGCTGAAATGTGGCATGCTTTTCTAATTCCAACTTTATAAACTAGCAAAAAAGTGTTTGCTTATTCCACCAGTTCTACTGTGACATACTCGAGTATAAAGACATGTAGCAATAACGGGGAGTGGGGGGGGAGTCTCACAGTGCCTTTGGAAGGGCCCGAACTTGCCTTAAATCTTCCTCAACCAAATAAGTATTTTATTAGTGCTTGAGAGAATCTGAATGTAGGATGGGTTCAACTGCACAAAAGGAAAAGATTTTTACCACTTTTTTTATATAGATATAAAGTGAAGCAACCGCCTTAGTGCTGAAATATGTAGTACATGAATATGCCTTGTTTAATTACAGAAAATTCCAAAACTTGTACTATTTTTTTTTCCATGTAGAAAGGCAGGAATGTCTCCTAAGCTTTCCTGGACAGCAGATGAATGAGCGGTAGCTTTAGTTTGTACGTAGGTACAGTTGGAGCACTATATGTACTCTCTGGACTACTTTGGACAGAAGTAGGTTTTTGAATGTAACAAGATAAGTCAACTTGAGTTGTAATATATTTTGGGGAATCAGCTCACTACAAATTGTGACTGTAAACATTGTACTGTAAATGTTTTGTAGTTTTCCCCCAATAAAATTTTTGGGAAAAAAAGGTA	0.246038	1.59261	2.51004	1.66562	2.48285	2.1072	1.83136	3.438	2.64397	4.81921	1.51218	2.30598	2.87467
TALONT000271743	ENSG00000140557	ST8SIA2	TALONT000271743	coding	GAGCAACCCCTGCCTGTCGCTGCCGCTGCCGCTGCCGCTGCCGCCGCCGGCCCGGACTCGTCCGGAGCGCAGGGTGTCTGCCCAGCTGCGCGCGGCGCGCGGAGGCTCCGGCGTCCGCCGCTGCGCCCTCCGGCCCCTGCTCCTCGCGCCGGCCCGCGTGGGTCCCGGCGGGCGCGAACCCACCATGCAGCTGCAGTTCCGGAGCTGGATGCTGGCCGCGCTCACGCTGCTCGTGGTCTTCCTCATCTTCGCAGACATCTCAGAGATCGAAGAAGAAATCGGGAATTCGGGAGGCAGAGGTACAATCAGATCAGCTGTGAACAGCTTACATAGCAAATCTAATAGAGCTGAAGTTGTAATAAACGGCTCCTCATCACCAGCTGTTGTTGACAGAAGTAATGAAAGCATCAAGCACAACATCCAGCCAGCCTCGTCCAAATGGAGACATAACCAGACGCTCTCTCTGAGGATCAGGAAGCAGATTTTAAAGTTCTTGGATGCTGAAAAGGACATTTCTGTCCTAAAGGGAACCCTGAAGCCTGGAGATATTATTCATTACATCTTCGATCGAGACAGCACCATGAATGTGTCCCAGAACCTCTACGAGCTCCTCCCCAGGACTTCGCCACTGAAGAATAAGCACTTTGGGACTTGTGCCATCGTGGGCAACTCGGGGGTCTTGCTGAACAGCGGCTGTGGGCAGGAGATTGACGCCCACAGCTTCGTCATCAGGTGCAACCTGGCCCCAGTACAGGAGTATGCCCGGGATGTGGGGCTCAAGACAGACCTGGTAACCATGAACCCCTCGGTCATCCAGCGGGCCTTTGAGGACTTGGTCAATGCCACGTGGCGGGAGAAGCTGCTGCAACGGCTGCACAGCCTCAATGGCAGCATCCTGTGGATCCCTGCCTTCATGGCCCGGGGCGGCAAGGAGCGTGTTGAGTGGGTCAACGAGCTTATCCTGAAGCACCACGTCAACGTGCGCACTGCATACCCCTCGCTGCGCCTGCTGCACGCCGTTCGCGGGTGAGCGGCCTCCCTACAGGCCAGTAGGACCGTCACTAAGTGTGGGAGATTCTTGGTAGGCAGTATCCCTTTCCCAGGTGCATTTCCATCCCAGCTCCACCACTCATTTGCTGGATGGCCTCAGCAAGTCACCTGGCCTTTCTGAGCCTCCATTCCTTGAGAGATGAGGGGGTTTGGCAAGTGGGTTTCATCTGGCATGCCAATTTTGACCAATGGGTAGTGCCTGCCTAGGGAACTGAGTTGAGAATGATCTTGGGGGTGGGGCTGTCTTGAGGCTCAATGGGAACAGACGCCATGAACATGGGAGGAGAGATGGCGGCTGGCAAGTCACATACCATCCCAGGTGTGTGATTTTCAAGAAAATCAGGATCAGATGCACTTGACTTCAAGTAATTCACCTTAATCTCTTTAAACTTTAGTTGCCTCTTCAGGGAAATATGAGTGGGAATGGTAACATTGGAGGATGTGAAGACTAAATGAGATAATGTACGTGAAATGCGTAGTAAAATTGCGGTAGAAACATTTAATGTTATCATCAATCATCGCTATCTTTATGTCTCAGTGCAATATTCTCTAACTCTACAGAGCACATCTTACTGATTGGGCTGAGATCTTCAAAGGAGCGTCTCTTAGGATATGTTTTTGTCCACAAGGTCTTCTCTCTAAGATGGAGGGGAACTTTACCTAGGCAATATGAAAGAGATAGGGAGAGTTAAAGCAATGGAATCCACTCTCTTTAAGAAGAGTTTTGATGTAACTAATTAGGTAAGGATTTTCCTGGTTAGGCCTGGATCTCTAATTCCAGGAAAGAGATTCCAAGAATTAAGGAAAACAAATAGGAAATGTTGAGGAGGGTCTGAACTATTCCTATCAAGAAGTCCATGTCAACCTGGATGGCATTCTTAAACAGCCCCAGCCAAACAAGTAGTAGTTCCCAATCTCCTCCTTGTTTCCTCCCATTCATGTGACCTGGCATAGATCTCCCTGGCACTTGGATCAGTAAATTGGCTAGGAATTTACTAGTGCCCATGATAGCAGCCACAAGAAAAATAGTTTAATATTAATCATTCATTCACTCTCTTCCAGTTATCTATTGCAGTAAAAATCATCTCATAACTTAGTGGCTTAAAAAAACAACAACATCCATTTTATATTGTTTACAATTTCTGTTGGCTAAGAATCTGAGAAGGGCTCACCTGGATGGTTCTTAGGTCAGGTGCAGTCAGACTGGCTAGAAGTAAAACAGTGGGGGGCTGAAGCAGCTGGGGTTGACCATGCGTCTCTCTCTCTTTATGTTATATTAGGGTTTCTCCAAATGATCTCTCCGCATGGGCTAGATTGGGCTTCCTCACAGCATAGTAGCCTTAGAGTGGTCAGACGTGTACATGGTGGCCCAGGCTCTAGCACAAGTGGCCCAGAGACCAAGGCAGAAGCTGCATCACATTTTTAGACCACATAGTGTCACTTCTATTATCATCTACTAGTCACCTAGTCATTAAATTAGCTTAGAATCAAGGGGAGTAGACATAGATCCTGCCTCTCAATGGGAAAGTGCCAATTTGTGTACATGTTTTAAAACTTACACACATTCATTCTGCATATATTTATTGAGTGCTTACTATGCGCTAGGCTCTGTTCTATACACTAAGACACAGTAGTGAATAAAATAAAGATCTCAGATCTCATTAACAATTAAGTTTTCTTATAGGGAAAGATAAATTACAGGTAAACAAATAAATAAGATACTTTTAAATGGTGCTATCAGGAAACTCTTCTCTAGAAAGAAGTTGGTTTGAGCTAAGTCTCAAGGGACAAAACAGCACCAGCCATGTGCAGATCTGGGGTAGGAACCTTCCAGGTGGAGGGAACCTTAAGTGCAAAGGCCTTGAGGTAGGAGGGTGTGTTCAAGGTTCAACCAAGAGACAAATGTGGTTGAAACAGAGTGAGCAAGGAGAAAGGGGAAGGAGATGATGTTGGTGAGAGAGGCAGGTGCCAGAATGCACATATGTTTGTGGGCCATGGTAAAGAGTTTGGGTTTGATTCTAAGTTTGAGGGGCAGTGAAGGAGGTGAGGGAGAAGACCTGAGTTGTGTCTTTAAAAGATCCCTCCAGCAAGAATGAAAGCTGGAATATTTGTTGGGAAGCTGCTGCAATAGCTCTGGCAGGAAATAATGATGGCTTAGGCTAGGATTATGGCATGGGATATCTAAGAGTTGGTCAGATTTGCTATAAAATTTTGAGGTAAAGGCAGCAGGATTTGCCGGTGGATTCTATTTAAGGACCATAATGGGGGAGAGAAAGAGAAAAATCCAGGATGACTCTTAGAATTAGAGTTTGAGCAAACAAGCCCAAGCAAACAAGCACAATGTGGCAGTGCCATAGTCTGTGATAGCAGAGCTTAGAGAAGCCCATGCATGTTTGGGGGCATTGTGGAAGGGAGTTCTTTCTTGAGCATACGAAGTGTGAGATGCCTGTTACAAATGTATATCCTACCACACTCCTGACCTCCCAGCTTGGGGTCAGGCCCTATACCCAATTGCCCATCCAACCACATGGCAGATCACCAGGGATGTGAGGGAGCCCAGTGTACAGACTCCCCACTGACTGAGGGGCATCAGGATGCTCTTCACTGGGGACTTAGCATAACTCAGTGTGACCCTGGGAAGCCCTCTGAGCCACCCACAAAGGATTCTTGTCCTCATGGTGACTGTGGTCACCCAAGCCTGTGACCAACACTGGTCTCATTAAGATGGGTATCAACAGGGAAAACCCATTGCCCCCAAGAAAGCCCGAGAGAGACATTCGATAAGGAGCAGCCACATGTGTGTCTGATGGAGCCAGAATGATCCCCATATGGACACGGGGCTCAATGGGGCTACATACTTTATCCTAGAGGTTGGTCTCTCAGGACCATGTTTTCACTTCATCCCTGTCAGAGTAGGTCTGCAGTGGCAACCCTCATCTCGTGGACTGTTTAAATATTAAATATCGTTCCTTCCTAGAAGGAGGAAACTCTTGAGATGGTTCTGGAGTCCTTGGGGATAAGAGGAGAAACACTGCCCTTTGTTAAGGAGAGAAAATGTCCCTTGAATGGGGAATGGGCAACCACCTGGAAGAAACTGATGCAGCCAGATCTATTTCCAGCTATAACTGACTCACTTTCATCTGTCAAAACAGCATTAAGCACCAGTAATAAGCCCTTTAAACAAACAGGCTGTTCATCCTGAGACTGCAACATCTTCAGCTGCAGGACCACCCCAGGAGGAAATACTGCAGGAGATTAGCCTCTTCTTTTAGCAGGGGGAGAAGAAGGGGAAAAGGAGGCTTGGAATGGAATTCTGCCAATGATCCTCTCCCTCCGTGGGGCCATTGGACTCTGCAGGGTGCTGGGTCTAATAGGACACCAATGAAAAGTTAGGGAGCATGTTCATTAGCCCTTGCCTTGGTGGGACCTTACCTGGTGTTCACTGCAAGTGGAGGAATGGGCTGGGGAGGGATGCAGTACAAAGTCACACGAGAAAAGACCAAGGGATTGTAGAGAGGAAGGCTGAGGAGGAATCCGGCCAAGAGGCACTGTGGCCTAGCATCAAAACCATGGGCTTTGGCAGTAGCGACACCTCCAAAGGGTCCAGACCCCAGCTCCGTGACTGGCTTGGTTGTATCACCTGCCTTCCCCCAGAGCCCCGCAGAAGACACATGTAATTAATCAATCGTGCCTACTGTGATTGTGGCAGCTGCCACCTGCCACTTGGAGAGCTACAATGTGGGAAAGACATAAGACTTGTCCTATGGACTCAAGAGTTCCAGAGGCTGGAGCCACAAGGAGGAGAGTGCAATAGGCTGAATTTAAGACAGGACTCTGTAGTAGTCAGAGCAGTGGACTAAGTTAAACCAGTCACTCATGAGTTCTTCACCTTGAAGTCCCAATAATGGACTGCAGTTTGCAAAATAATCTTGTTTCCTTATGTTAAGATGTGTTACCCAATAAACCCCCTGTTTATAGGGTATGTGGGGGGGGGTGTGAATGAACTTTTATTGTGATAAAATATACATAACAT	0.178074	5.12829	5.32954	4.95742	7.15088	6.86336	4.86505	4.00577	3.47217	4.1174	2.41677	2.86694	3.11844
TALONT000271744	ENSG00000167555	ZNF528	TALONT000271744	coding	AGCCGATTGCAGGGAGAAACTGTTTTCGCAGCAGTGCGCCTCCCTTTTCCAGCCACCGGTTCTCCTGACCCCGAGTGTGGGGGGTGACTTCAGTCTCCTGACATCCAGTGTTCTCTCGAGCCAGTTTCCAGCCCACAGAAAATGAGCTCTTCCGGAAGTGGGCATCTTATTCCAATCCCCTCCCTGTGAATGTGTGGAGAAAAAGAGATGGGAACGAGGCAGAGGAAATAGAGAAATTTTGAAAGAGAAATGAAGAATGAGAGACCCATTAACAGAAGGCAAAGTAGAAGGTTCACAAATTTTAAGAAAGGGAGAATAAAGTGAAAAAAATCTCAGAAGGAATCCACTCAACAGACGAGGATTCACTTCCAAAGAGACATATTATGCAAGGAAGCAACTTGGAAGAGGAAAGAAAAGAAGTCAGGAATGGCCCTTACTCAGGGACCCTTGAAATTCATGGATGTGGCCATAGAGTTCTCTCAGGAAGAGTGGAAATGCCTGGACCCTGCGCAGAGGACTTTATACAGGGACGTGATGTTGGAGAATTATAGGAACCTGGTCTCCCTGGGAATCTGTCTTCCTGACCTGAGTGTTACCTCCATGTTAGAGCAAAAGAGAGATCCCTGGACTCTGCAGAGTGAAGAGAAAATAGCAAACGATCCAGACGGCAGGGAGTGCATCAAAGGTGTGAACACAGATTCTTTCAGATTTTTAGACTCAGCCTGCTGCCCAGCAGAATAATGAGATAATGGCAGAACAGTACGAACCAGACTCCACGTGAAGATAGAAGAATCAACTTTAAGACCTTTTTGATGAGCCTCTTTTAATCCTTTTCCTGCTGTGTCCCAATTTTCCACATCAAGAGTGCCTGCCTGTGGAAACCATGGGCCATGCATCATAATCTCCTGCAGAAGCTTAATGTCTGTGAATTAACCTGAGTTCCAGGCTGTCTCAATAGAACTTGAAACAACTGCACGTAGTGTTTTTTTCAACAGACAAGTTCTGCCCCACGTTACCCTGATTCAGAAAACTTCCCGTTCGCAGTACTTTAGAGCACCGACCTCATATCGCTCCCAGTACCTCTTCAGGGCACTGACCTTATATCCGCTGCCAGCCGACTCATCCAGGTTTCCCCATTCACCTTGTGAATTTCAGTTCCTCTACTCCAGCAGAACCTTCTTTGTTCACGTCCTCAAAGTCCTATGTTCGGAGGCCACTTGTCCGACATCCTCGGAGTCCCTCTTCTGGGTCACCAGTTGCCACCTGCACAGACCTTGGGGGACTGAACGAAGGGGGCGAACATTGGAATAAAAGACAAAGATTCCCCACTGCTCCAATGCATCACCTCAGTTCCTTGTGTTTTCTGCACTGCCAGCATGATACACACAATACCCTGATACTCCTACCAATGTCTGAGTCAGAGAGGAGCTCTAAATTGGGAAGTAATGCAGGAAACAAGCCTTGTAAAAATCAACTTGGATTCACTTTTCAGTTACATCTGAGTGATCTACAGCTATTTCAAGCTGAAAGGAAAATTTCTGGGTGTAAGCATTTTGAAAAACCCGTCAGTGACAATTCCTCAGTTTCACCGCTTGAAAAAATTTCTTCCAGTGTCAAATCCCACCTTTTAAATAAATATAGAAATAATTTTGATCATGCTCCATTACTTCCACAAGAACAGAAAGCACACATTAGGGAAAAAGCTTATAAATGTAATGAGCACGGCCAAGTCTTTAGAGCATCTGCAAGCCTTACTAACCAAGTAATCCATAACGCAGATAATCCTTACAAATGCAGTGAATGTGGCAAGGTCTTTAGTTGCAGTTCAAAGCTTGTGATACATCGAAGAATGCATACTGGAGAGAAGCCTTACAAATGTCATGAATGTGGCAAGCTCTTCAGTAGCAATTCAAACCTTTCACAACATCAAAGAATTCATACTGGAGAGAAGCCTTACAAATGTCATGAATGTGACAAGGTCTTTCGAAGCAGTTCAAAGCTTGCACAACATCAAAGAATTCATACTGGAGAGAAGCCTTACAAATGTCATGAATGTGACAAGGTCTTCAATCAAATTGCACACCTTGTACGACATCAAAAAATTCATACTGGAGAGAAACCTTACAGTTGTAATAAATGTGGCAAGGTCTTTAGTCGCCATTCATATCTAGCAGAACATCAAACGGTTCATACTGGTGAGAAACCTTACAAATGTGAAGAATGTGGCAAAGCATTTTCAGTGCGTTCCAGCCTCATAACCCATCAGTTAATTCACACTGGAAGGAAACCTTACAAATGTAAAGAATGTGACAAGGTCTTTGGGCGCAAGTGTTTCCTGACCTCTCATCAGAGAATTCATACTAGAGAGAGACCTTATGGATGCAGTCAGTGTGGCAAGATCTTTAGTCAGAAATCAGACCTTATACGACATCGAAAAACTCATACTGATGAGAAGCCTTACAAATGTAATAAATGTGGCACAGCGTTTAGAGAGTTTTCAGACCTTACTGCCCATTTTCTAATCCATAGTGGAGAGAAACCTTATGAATGTAAAGAATGTGGCAAAGTCTTCAGGTACAAGTCTTCTCTAACCAGTCATCATAGAATTCATACTGGAGAGAAGCCTTACAAATGTAACAGATGTGGCAAGGTCTTCAGTCGCAGTTCAAACCTGGTATGCCATCAGAAAATTCATACAGGAGAAAAGCCTTACAAATGTAATCAATGTGGCAAGGTCTTTAATCAAGCATCATACCTTACAAGACATCAAATAATTCATACTGGAGAGAGGCCTTACAGATGTAGTAAATGTGGCAAAGCATTTCGAGGGTGTTCAGGCCTTACTGCCCATCTTGCAATCCATACTGAAAAGAAATCTCATGAGTGTAAAGAATGTGGCAAGATCTTCACTCAGAAGTCTTCCCTCACCAATCACCATAGAATTCACATTGGAGAGAAACCTTACAAATGCACCCTGTGCAGTAAGGTCTTCAGTCACAATTCTGACCTTGCACAGCATCAGAGAGTTCATTCATGAGAGTCCCTACAAACTGTATGGCAAAACCATCATCATGAGTTCTAGCATTAATCAACATCAGTGAGTCCATACTAAGTGGAAATCATATAAATGAAATGTATGTGACACAGGCTTTATCAAGGCCTGCCAAATCACTGGACATCACCACATCACTGTGGAGGATGAAAGCACACAGATGAATTGTGTGTACTTGGGCTATTATTCAAGGACCATTGCTATAGAACACGATAGGATTTACACAAGAAGTAACTCTGTCTCTGGTTCTCTGATACTAATCTATGATATTGCATGATGCAGAATAATGCTAAGTCAAAATATGTTGAATCTCATGACCTGATGTATATCAAAGGTGCAACGGCTTGTAAATGACCAGTTTTATTCAGGCTATAAAGCATTCAATTATTTGGGGCTTATAGAAAAGGCTACTTTACTCTTTGTGACTTCGAAATCTTTTCATGTGCCTTCCATACAGGCCATTCACTGTGGTCCCTGGGAAAGAATCAGTAGGATGACAGGGCTGACTTCATTAGCTGAGGATTATTTCTATCCAATTTCCTGATGAAGGACATTGCCTTTTGAGATTAAATATTGTCTGATTTAGAGAGCATGGAGGTGGGCAGAGTAACATAAAACTGATGACCGTCATCATACTGTTGCAGTTAGCACACTTTCTCCTGACATAAGTGCACAGAGCTTCAGTGTCCACCAACTGACCATGAAATAGAGTATGCTGTAATCTTAAGGCATAGGTTATTAGTGGGAAGAGAGTAATAGGTTGCTAGTGTCTGATTATATGGTAGAAATAATGCAAGGAAAAAGGTAGCCACCTTCTCCATTGAACAGCAGTACCTGCTGTTTAGCAAAGACTGATGAGAAGTAGACTTTTTTTTTTTTGGAGATAGAGTCTCACTCTGTTGCCCAGGCTGGAGTGTAGTGGTGTGTTCTTGGCTCACTGCACCCTCCGCCTCCTGGGCTCAAGCAGTCCTTCTGCCTTAGCCTCCTAAGTAGCTGAGACTACAGACGTGCGCCACCACACCCAGTTCATTTTTGTATTTTTAGTAGAGACAGTGTTTACCATGTTGGCCAGGCAGGTCTCCAACTCCTGACCTCAAGTGATATGTTCACCTCAGCCTCCCAAAGTGCTGGGATTACAGGCATGAACCATGGTGCCCAGCCTCATTTTTGAAATGGAATAGAGAACAGTTATATCACAGTTGAGAGTTTAATCAAAATGACCGGATCAGCATATTCTTTTTTTAGATGAGACAGAGTTTCGCCCTTGTCACCCAGGCTGTAGTGCGGTGGCGCGATCTCGGCTCACTGCAACCTCCGCCTCCCGGGTTCAAGCAATTCTCCTGCCTCAGCCTCCCAAGTAGCTGGGATTACAGGCGTGTACCACCATACCCAGCTAATTTTTGTATTTTTAGTAGAGATGGGGTTTCACCACGTTGGCCACACTGGTCTCAAACTCCTGACCTCAGGCGATCCATCTGCCTCAGCCTGAAAGTGCTAGGATTACAGGCGTGAGCCACCACACCTGGCCAGCTCAGCATATTCTTAAGTAGGATTCACATTTAATTCTTGGTATTATAAGTTGCAACCATTTGATTTAGAATGTATGCAGCTCTCATGTTTGTAGTAATAAAGTTTCATTTTTCCTAAGT	0.327926	0	0	0	0	0	0	0	0.255091	0.591708	0.710906	0.720727	0.748108
TALONT000271745	ENSG00000113851	CRBN	TALONT000271745	coding	GCGGGTAAACAGACATGGCCGGCGAAGGAGATCAGCAGGACGCTGCGCACAACATGGGCAACCACCTGCCGCTCCTGCCTGCAGAGAGTGAGGAAGAAGATGAAATGGAAGTTGAAGACCAGGATAGTAAAGAAGCCAAAAAACCAAACATCATAAATTTTGACACCAGTCTGCCGACATCACATACATACCTAGGTGCTGATATGGAAGAATTTCATGGCAGGACTTTGCACGATGACGACAGCTGTCAGGTGATTCCAGTTCTTCCACAAGTGATGATGATCCTGATTCCCGGACAGACATTACCTCTTCAGCTTTTTCACCCTCAAGAAGTCAGTATGGTGCGGAATTTAATTCAGAAAGATAGAACCTTTGCTGTTCTTGCATACAGCAATGTACAGGAAAGGGAAGCACAGTTTGGAACAACAGCAGAGATATATGCCTATCGAGAAGAACAGGATTTTGGAATTGAGATAGTGAAAGTGAAAGCAATTGGAAGACAAAGGTTCAAAGTCCTTGAGCTAAGAACACAGTCAGATGGAATCCAGCAAGCTAAAGTGCAAATTCTTCCCGAATGTGTGTTGCCTTCAACCATGTCTGCAGTTCAATTAGAATCCCTCAATAAGTGCCAGATATTTCCTTCAAAACCTGTCTCAAGAGAAGACCAATGTTCATATAAATGGTGGCAGAAATACCAGAAGAGAAAGTTTCATTGTGCAAATCTAACTTCATGGCCTCGCTGGCTGTATTCCTTATATGATGCTGAGACCTTAATGGACAGAATCAAGAAACAGCTACGTGAATGGGATGAAAATCTAAAAGATGATTCTCTTCCTTCAAATCCAATAGTGTACTTCCCTTTGCTGTAAACAATGTCAAGAAACAGAAATAACAACCAAAAATGAAATATTCAGGTAAGGTCTTTATTACGTTTTTAATATACTTGCCTTATCAGAATTATAATGAAGACTGTATTTCTGTTTTCCATAAACTTTCCTCCAGTACCTTAAAGTTACAAACATTTAGCAAATGAAATATAGGGAATTAGCTCACTTTTGCTAAGACCATCTTCCAGATTGGGTACTCAGAGCAACAATGCATGTCAGGGATTATTCACAGGTAATGAGCATGGTAAAGTAAAACAACTGAGAAATTCTTTTCCCCCTAATTCTTGTTGACAATCTATATATTAGACTGTCTTCAATTAGGCCCTAACATAGATGCTTCAGAAATTACATTTCAGTCATCAGTTTTGCCATATAGGGCCAAAGTAGGACATGCTTCTGAACACATACTGATGCTCTGATATAACAGTGTTTGAAAATCATTTTATGACAAATCCATCAGTTGTAAATCAAGAAGGTAAGGAAACTGCTTTCTGCAAAATAATCAACTGCCCCAAAATGACCACACAGGACCTTGTCATTGCACTTACACTCTCAGACTCCTTTAGAAGCATTTGAGTTTTATATTCTTTACAATGTCTGTCTTGAGGAGGGTTTTAAAAACAAGTACTATTTCCTTTGGGTCATCACAGAAAACATTTAGACATTTAGACAAAACAGGCCTGTCTGCCAGCTGTACCCCCACCCCATTTTCATACTAAGATCCTGGTATTATATAAAACTGAAGGATTAAAAACTGTATAGCTCATACCTCATTTCTTGGTGAACTTCAATAAAATTCTAAGCATTTAATAAAATTAGACTTCTCGTTTTGACGTGTTCTCCATGTTGATTCTTTGTTTTAGTTTATCCTTATGTGGGCCGATGGCAGCTTATGTGAATCCTCATGGATATGTGCATGAGACACTTACTGTGTATAAGGCTTGCAACTTGAATCTGATAGGCCGGCCTTCTACAGAACACAGCTGGTTTCCTGGGTAATATTATGGTGGTGGTTGCTTTTTTTTTTCTTTTTTTACCTTAATTGGGCAGAAAAATCCAGAGTCCTAAGCAGAGTTGCCACAATCTTTATAATAAAAAGTAGACAGACAAATGAGTAATTTGCTACAAAAATTAGCCGGGTATGGGGGCAGGGGTCTGTACTCCCAGCTGCTCGGGATGCTGAGGCACAAGAATCTCTTGAACCTGGAAGGCAAGAGTGTTGCAGTGAGCCAAGATTGTGCCACTGCAGTCCAGCCTGGGTGACAGAGTGAGAATCTGTCTATTTAAAAAAAAAAAAAAATTTATTTAAATGTCCTTCATTCCACAAATAGCTAGAAACATCTGTTGCACTTTTTGTATCTTTTATCATTGAATGAAAGGAAGAAAAGGTTGACAACTGCAGTTGTCCTCAGATTACTGTATCCAGTTAAATCCAAAATTGTTTTTTTCTGTCAGTCATGTAATTCTGAAAATCAGCTGTCTTATGACCCAGTAGAACTTTATATCTGGACCATATTCTGTAGTAATGTAAAACCGGAGAATGTTTACAAAGCAATGATAGACTAAGAAGGTGCAGAACCCATTGAATCCTGCTTTTCTTCTAGTTTGCCTTTTGTTTGTTTGCTTCAGCTTAATGATTCTCTATGATCCTGGGAACCTGTTCAGTTCCCTCAGCTGTACTATCTTCAGTTTTCAAAGAGGGATGCTAAGAAGGGATTACATGCTACTCTGGGGTTAGGACTATGTATCTTGGATTGCCCTATCTTACTTGGCACCCTATGTGAGGACTAAAACTAGAATACATTTGTTACTATAAATAAATGTGGCATGGTATACCTAGGGAAAAAAATAAGGAAACAGTTGCAATTACATGGTTTATCTTAAGAACAAAATACCATGGTTTGTATTTCTGGTTGCATTATCTGACAATCGTTCTTATTTTAGAATATAAATATTTACTTTTTGAGACGTGTCCTTCCTGGCCCATCCAGTTTAACTCAGACAGAAGTGCATTATTTCTGCAGGTAATTGCTGTTTTCTAACTTGACTGCAATACAACAAAGGAAAAGCCAGTACAAGTTAGAATGTGGTGCCAGTACAAGTTAGAATGTGGTCTTGGCAACCAGCAATTTCTATAAAGAAATTCTTAAGATTACTCTTTATTTCTATGCAGTAGAAGAAAAATGTAAACATGGCTTAAGAGCATAAAAGTCATACATATTACAAAATTAGAAAATGTTTTTAGAAATGTTTTTAGGTTTCAGGGAACTGTATGGATCAAATCTCAACTTAGAATCTCTAATCCTTAGAATTTGCCTCTAAAGTCTGTCTTCATGATAGGTTTATATGATAGGCTTGGAGTACAGAAATGTTTCCTTAGCTGATATCTTTCCTTAATTTCTTAGGTATGCCTGGACTGTTGCCCAGTGTAAGATCTGTGCAAGCCATATTGGATGGAAGTTTACGGCCACCAAAAAAGACATGTCACCTCAAAAATTTTGGGGCTTAACGCGATCTGCTCTGTTGCCCACGATCCCAGACACTGAAGATGAAATAAGTCCAGACAAAGTAATACTTTGCTTGTAAACAGATGTGATAGAGATAAAGTTATCTAACAAATTGGTTATATTCTAAGATCTGCTTTGGAAATTATTGCCTCTGATACATACCTAAGTAAACATAACATTAATACCTAAGTAAACATAACATTACTTGGAGGGTTGCAGTTTCTAAGTGAAACTGTATTTGAAACTTTTAAGTATACTTTAGGAAACAAGCATGAACGGCAGTCTAGAATACCAGAAACATCTACTTGGGTAGCTTGGTGCCATTATCCTGTGGAATCTGATATGTCTGGTAGCATGTCATTGATGGGACATGAAGACATCTTTGGAAATGATGAGATTATTTCCTGTGTTAAAAAAAAAAAAAATCTTAAATTCCTACAATGTGAAACTGAAACTAATAATTTGATCCTGATGTATGGGACAGCGTATCTGTACCAGTGCTCTAAATAACAAAAGCTAGGGTGACAAGTACATGTTCCTTTTGGAAAGAAGCAAGGCAATGTATATTAATTATTCTAAAAGGGCTTTGTTCCTTTCCATTTTCTTTAACTTCTCTGAGATACTGATTTGTAAATTTTGAAAATTAGTTAAAATATGCAGTTTTTTGAGCCCACGAATAGTTGTCATTTCCTTTATGTGCCTGTTAGTAAAAAGTAGTATTGTGTATTTGCTCAGTATCTGAACTATAAGCCCATTTATACTGTTCCATACAAAAGCTATTTTTCAAAAATTAATTTGAACCAAAACTACTACTATAGGGAAAAGATGCCAAAACATGTCCCCTCACCCAGACTAAACTTGATACTGTATTATTTTGTTCAATGTAAATTGAAGAAAATCTGTAAGTAAGTAAACCTTAAGTGTGAAACTAAA	0.195189	0.141276	0.338641	0.256786	0.340364	0.492286	0.382364	0.200358	0.19672	0.226439	0.305946	0.290863	0.216893
TALONT000271746	ENSG00000103047	TANGO6	TALONT000271746	coding	AGAGCCTTCTGCCACACTTAACATGGCGGCGGCGGCGCCCTGCCGAGGCGCCTGAGCGGGTCGCGAGCGTGGTGTTACACTCCAGTCATGGCGGCCCGACAGGCCGTGGGCAGCGGGGCTCAGGAGACATGCGGTCTGGATCGGATTTTGGAGGCATTGAAGCTGCTGCTGAGCCCGGGAGGCTCGGGCTCAAGTTCACTACAGGTCACAAAACATGATGTCTTGTTGGCTACTTTAAAATCTAACCTGTCTGCTTTGGAGGACAAGTTTCTGAAGGATCCTCAGTGGAAGAATCTGAAACTCCTAAGAGATGAAATTGCTGATAAGGCAGAATGGCCACAAAACTCTGTGGATGTCACTTGGAGTTTTACCTCTCAAACCTTGTTGTTGCTTTTGTGCTTGAAGGAAACCATGATCCGCCTTGCAGCTAATTTCAATCCAGGTAAACCCAACCCTAGGACTCCGGAAGTTGCTCCTGCCCTGAGCCCCGATGCACTTAGTATCTCACAACAGAAGACTGTCCAGTTCGTTTTGCAGTTTGTAGTTACCTTGGGTATCTGCCCCTATCTCATGCCTGGTGTTGGAGTCCCTTTGAGATATAGAACTGAATTTGGTGCCGTCGTTCAAGACGTGGTGTGTTTTGATGCTGCCCCCGATGCAACTCGAAGACTGTACACCAGCTGCAAGGCCCTTCTGAATGTTGCTCAGCACACATCTCTGGGGAGCTTGATCTTCTGCCACCACTTTGGGGATATCGCAGCAGGTCTGTGCCAACTGGGATTCTGCCCAACCAAAAGAAAACTGCTAACACCTGCAGAAGAGGTTCTAACTGAAGAGGAGAGAACCCTATCCAGGGGGGCCTTGAGAGACATGCTGGATCAAGTCTATCAGCCCTTAGCAGTCCGGGAACTGCTTATCCTCCAGGGAGGACCACCCCAGTCCTGCACAGATGTGAAGACACAGATGAGGTGTCGGGCCCCAGCTTGGCTTCGGCGTCTATGTGGACAGCTGCTCTCTGAAAGGTTAATGAGACCTAATGGTGTTCAGGCAGTAGTCCGGGGCATTTTGGAAGGAGCAGGTGCGGGAGCAGCTGGTGGAAGTGATGCTGAGGTGACGGCTGCTGACTGGAAGAAGTGTGACCTGATCGCAAAGATTTTGGCCTCTTGTCCCCAGCAGTCTCTTTCACCAGAGAATTACTACAGGGACATCTGCCCCCAGGTTCTGGATTTATTTCACTTTCAAGATAAATTGACAGCACGACAATTTCAGAGAGTTGCCACCACTACCTTTATAACTTTGTCAAGAGAACGCCCACATTTGGCAGCAAAGTATTTGCTCCAGCCAGTGTTAGCTCCTCTTCATCGATGTTTGAATACAGCAGAGCTTTCAGAGAGTGACATGGTACCAGGAACTATTTTGGTGACAGAAGAAGAACTTAGTAGATGCATTGAGGATGTGTTTAAGGTGTACGTGGTTGGGAATGAACCTTTAACAGTTTTGATGGATTCCCTGCTTCCAGTCCTGGGAGTGCTTTTTCTTCTCTACTGTTTTACTAAGCAGAGTGTGTCTCACATAAGGTCACTTTGCCAAGAAATCTTATTATGGATTCTGGGGAAGCTGGAAAGGAAGAAGGCAATTGCCAGCCTGAAAGGATTTGCAGGGTTGGACAAAGCTGTGCCCTCTCTCCATTCTCTGTGTCAGTTTAGAGTTGCCACTCAAGGTGGCATTATGATTACCATCAAAGAGGCCATTAGTGATGAAGATGAAGATGAAGCCCTGTACCAGAAGGTATCCTCTGAGCAGGGCCGGGTGGAGCATCTCGGGGACTTGCTGTCCCACTGCCAGGAATGCGGTTTGGCAGGAGACTTCTTCATCTTCTGTTTGAAAGAGTTGACTCATGTGGCCTCGGAAAATGAAACAGAGTTAAAAACTGAGCCCTTCTCCAGCAAGAGCCTCTTGGAATTAGAGCAACATCAGACTCTTCTTGTGGAAGGCCAAGAGCGGAAGCTGCTTGTCCTGCAGCTGATGGCTGTTCTGTGCGAGAGAATGTCTGAGCAGATATTCACAAACGTCACTCAGGTGGTGGACTTTGTAGCAGCAACATTGCAGAGAGCCTGTGCAAGCCTGGCCCATCAGGCAGAGAGCACCGTGGAATCACAGACGCTGAGCATGTCCATGGGGCTGGTGGCTGTCATGCTAGGAGGAGCTGTTCAGTTGAAGTCAAGTGATTTTGCTGTTCTGAAGCAGTTGTTGCCTCTGTTGGAGAAGGTATCCAACACATACCCTGATCCGGTCATCCAAGAACTCGCTGTTGATCTCCGCATCACCATCTCTACCCATGGAGCCTTTGCCACTGAGGCCGTCAGCATGGCTGCCCAAAGTACACTGAACAGAAAAGATCTGGAAGGGAAAATAGAAGAGCAGCAACAAACCAGTCATGAAAGACCCACTGATGTAGCTCATAGCCACCTTGAACAACAGCAGAGCCATGAGACAGCCCCCCAGACAGGCCTGCAGTCAAATGCTCCAATCATTCCTCAAGGAGTCAATGAGCCCAGCACTACTACAAGTCAGAAATCTGGAAGCGTAACCACAGAACAGCTCCAAGAGGTTCTTTTGTCAGCTTATGACCCTCAAATTCCAACACGGGCTGCTGCCCTGCGTACTCTTTCCCACTGGATAGAGCAGAGAGAAGCAAAAGCCCTTGAGATGCAAGAGAAGCTTCTCAAGATATTCTTGGAAAACTTGGAACATGAAGACACTTTTGTATATCTATCTGCAATTCAGGGATCATCTAATTGGACCTGGCATGGAAATTTGGAATGCAGTCCTGCGAAGTTTATCATCTCCATTTATGTCCTGGAAAAGGGAAGATTTCTTTTACATCCTGACCTGGTTTCTGTACCACTTACTTAACAAATAAGCATTTAGAGAATGTCTCTCATATATGGTCTCTCAGTAAATTCTCTAAGTAGTTCTGGGAAGTAGACATTATCTCCATTTTTAAAACTTCTTATTTGAGATGTAATTTACATACCTAAAATTCACCCAATTAAAACATGCAAGTCAGTGGTTTCTAGTGTCTTTAAAGAGTTGTGCAACCATCACCACTATCTAATTTTAAAACATTTTTATCATTTCATACCCATCAAAAGTCACTTCCCCTTGCTCACTCCCCCAACCCCTGGCAACCACTGATCTATTTTTTAATCTCTATGGATTTGCCTATGCTGGACATTTCATATAAATGGAATTATACAATATGCGGTCTTTTTTGTCTGGCTCCTTTCACTTTAGCATAATGTTTTTGAGGTTTGAGGTTTCCTTTTTATGACTTCATTCCTTTT	0.638644	0.298299	0.420528	0	0.257523	0.35746	0.070292	0	0.051115	0.109728	0.284668	0.220217	0.20284
TALONT000271747	ENSG00000213390	ARHGAP19	TALONT000271747	coding	GCTGACGAAGATGGCGACTGAGGCACAGAGTGAAGGGGAGGTGCCAGCCCGCGAATCCGGCCGGAGTGATGCCATCTGCAGTTTTGTGATCTGCAATGATTCTTCCCTTCGAGGTCAGCCCATTATCTTTAATCCTGACTTTTTTGTGGAGAAACTCCGACATGAGAAACCTGAGATTTTCACTGAGTTGGTGGTCAGCAATATCACAAGGCTCATCGATTTACCTGGAACTGAGTTGGCTCAGCTGATGGGGGAAGTGGACCTTAAGTTGCCTGGCGGGGCTGGCCCAGCATCAGGATTCTTCCGGTCTCTCATGTCTCTCAAGCGAAAGGAAAAAGGAGTGATATTTGGGTCCCCACTGACGGAGGAAGGCATTGCCCAGATATACCAACTGATTGAGTATCTACACAAAAATGTTTCTAGGAGAGTTGCCGGAGCCTCTGCTGACACATAAACACTTCAATGCACACCTCAAAATCGCTGATTTGATGCAGTTTGATGATAAAGGAAACAAGACCAATATACCAGACAAGGACCGGCAAATTGAGGCTCTCCAGTTGCTCTTCCTCATTCTCCCTCCTCCTAATCGTAATTTGCTGAAGTTATTGCTTGATCTCCTATACCAGACAGCAAAGAAACAAGACAAGAACAAGATGTCAGCCTATAACCTTGCCCTTATGTTTGCACCCCATGTCCTGTGGCCAAAAAATGTCACTGCAAATGACCTTCAGGAGAATATCACAAAGTTAAACAGTGGGATGGCTTTTATGATTAAACACTCCCAGAAACTTTTTAAGGCTCCTGCTTACATTCGGGAGTGTGCGAGATTGCACTATTTGGGATCCAGAACTCAGGCATCAAAGGATGACCTTGACCTCATAGCTTCATGTCATACTAAGTCCTTTCAGCTGGCAAAGTCTCAGAAACGGAACCGGGTAGATTCCTGCCCTCACCAGGAGGAGACCCAGCACCATACGGAAGAGGCACTGAGAGAGCTGTTTCAACACGTTCATGATATGCCAGAGTCAGCAAAGAAGAAACAACTTATTAGACAGTTTAATAAGCAATCATTGACCCAGACACCAGGGCGAGAACCTTCTACTTCCCAGGTACAAAAGAGGGCTCGTTCGCGCTCCTTCAGTGGGCTTATTAAGCGGAAGGTCCTGGGAAATCAGATGATGTCAGAAAAGAAAAAGAAGAACCCTACTCCAGAATCTGTGGCCATTGGTGAATTGAAGGGAACCAGCAAAGAAAATAGGAACTTATTATTTTCTGGCTCTCCAGCTGTCACGATGACACCAACAAGATTGAAGTGGTCTGAAGGGAAGAAAGAGGGGAAAAAAGGATTTCTCTGAAGGATCCAGAGTTGTCTCCTATGGTCCATGCAGAATTTTCTGTTTAGTGGGCAGGTGTTATTCCTGCCCACAGCAAAGCTTGGACTTGCAGCTTGCTTGCTGCATTTTGAATTGTCAAAGCCAACTAATACCGTGACCCGACTGATACCTCTAACCCCACTCACTGGATGATGTTTGCAAGCTGTGCCTTCTGAGAGAGTGCTTAGGCCCTGTCTCTCTTTTTTAATATTATGGGGAAACCACTAACTATCCAACCAGCTTATACAGCACACTAAGGTGGGCTTCAGTGCTCACTCAATGTGTTTAGGCAGATTCCACTTTTGAAAAAAAATATGAAATGTGTGCTCAACTGCCAGTAATTTTTTAAAAAGCACTGTCCCAGTGGATTGATGTTGTTTTTAATGGATATTTTGGGTTTTTCTCTGTTTTGATAGTATTGGGTATTTGGTTGTTTTTGTTTGTTTATTTCTTTGTTTTAAAAGCCATGTTTTTGGTTGGGCTCTAAGCTAGATATCTTTCCCTCTTTTTCACTTTGAGCTTTGGGAAAACTCTTTATCTTATGAGGCTGTATTCCTCAATACCTAATTTGTGTCCAAAGAATTTATAGCTTTTCTGGACATTTTTTATTATTTCTTGGGTGTGACATCAGAGTATTTGACCTGCAGTATTGAAAAAGGAGAATTCAGAATGATACAGTATTTTAACAAATCTTAATTATTAAACTCTTTTCCTTCCTTCCATTTCTCCCTCCCTTGTCCATCTCTCTCTCTCTTTCCCTTTCCTCAGTGATGTGAAAATAATTGTGTTTTGCTGAACTTGTTATCTTCATTCAATTTCCTCTTGACTAAAACATCTCTGGTGCCAACGTAATACTTCTGAACCAAATCACTGTGACTCAAGGAAAGTCACTGACAGCATAAGAGAAGTTTGCTAAAATATTTGTATGTGGGGGAAGCTCTGGAGTGTGCCTAGGAGGGGGCTGGCTGCCTTTATGTCCCAGGATGACTCTTTATGGGTGGGATTACATTGCACCCTCTGAGGGTGCAGGCTAGACCGTCTCCTGAGAGGAAGTTAGGATCAGAAAGAAGAAGCAAGCAGCAACCTCTGCAGGGCTGACAGGATTTAAAGGAGAGAATGTTCTTATTTGGAAGCAGCTGTGGCTTGTCACCAATGTTCAAGGAGTGTTACTGTTCCGCCCTCTCTTTGTCAGAAGGGACACAGGTGGTAATTTGGAGATGGGGCCAGAGCTTCTGGCTTTTGGATTTGGTGTGTTCACTTGTGTTGGATAGAGCAGTGGCATGGCTTTGACCTAGTATGAACTGGTGTCTGCCCAGAGAGCAGCATGTAGCAGGGGGGAATGCTCAGGTTTGTGCCTGGCTCTGTGGAGCTGTACAACCCTTCTCACCCTGTGGGTTGGAGCCGAGTCAGGCCACTATGGGGAAGCAGTTGCCCCACAAAATGTGGTTTGCTGACCTATTTCTAAACTGTTGAATATGCTGCACCATTGCTGAAATGAAAGATGACTCTGGGGGAGCAGAGCTTGGCCTTGTGCCCAGCTGGCAGCCCCCTCTGCCAGCCTTTCTGCTGCTTTTGCTGCTGTAACAGCAATAGTGGAGAAAAATGTAAAATTTGGTCTTCCAGCTTAATGCAGTGTGAACAATAGATGGTTAGGAAAACAAAACTGCTTAGAAGCCCCTTTCTCTAGAGCAGTTTTATGTCATTTGTAAAAACACATATTAGCAAATTCGTTTGCGTAGGTTTCTATTAAATATTTGACTTTTTTTTTCTTATTAAGAAAATGAAATCCCTTACACCAGATATCAGTTAATTCAAACAGAAAACCCTTTGGGTATCACCAAATTGAAATGGTATTCTTCCTTAACTCTTCCTTCTTTCCTTTATTTGTTTAGACGTGCTTCATCCCGAAGTGGTGCTATGGTCTGTTAAACAGGGCTGGCATCAGGTAGAGGGAGCAGAGTGGTGACCTGATAGCTCCTGTCATCGTGTTAGTTTTTGATTCTATTTAAGGGAAGTAGCTGAGATTTAGACGGATGTAGATGCTCTTTGGGTGAATGGAATCATAAGCAAAGGTTGTGTTCTGGGGTGAGGATCATGAGAGAGATATTTATCACATGCACATGCCTTTATATAGCTGGTCTCCTTGGGTGGTTTATGTGTGTTTTGTTTATTTATTGAATATGTTTTCCCTTGCTTTAGGGGTTTTATAGGTCATTTTTCTTAATAGAAGCTGTGATCGACTTAGAATCCAAATTTGAGGAGTAAGCAGCATAACCTTCTACCTTGTAATATGTAACTATTCTAATCCAGTGGAATCTTACGGAAAACACAGAGAAAACCCCTTTTATCATTTGCCACAGAAGGCTGCTGTCTCCCTTCTGATTTGGTGGGCAGGTATTGTTTTTGAGCCAGTATTTAACAGAGTTTTTTAATCTATAAGATTTTTTTTGAATCTATTTCATTGTGTTTGTTTTTCATGTTGGAACAATCTCTCTGGAAGTGCCTCTTCTTGTGGCTTTTACAACTTCATTTCTTTCTGGGGTCACCTGTGATGGGCTTTGATGTGGTGTCAATTTGGGGCCTTGTGTTTGTGCCAGAGGGATACACATATTAAACTGCAGGCCACCTTCCTGGTCCAGACTGTACTGTGTGAACCCCACTGACTAAATTAGTGAGAACCATAGGCGTTGGAATTTCTCACCTTTTACAATGATAGACTTTTGCATTGGGACCAATGAATCTGGTGTGAAAAACCCTGCTGTAGTAGTGAAAGAGCATCAGGAGATACTGACTGTACCTGAGGGCCAAAACAGGAGCAGGTAACGAACCGTAAAAAAAGGAGCAGGTAATGAATCGTAACCAAAACTACAGTTGATCCTCCGCAAAGGAAAGCTCTTTACCCAGAATGTCCTTCCAGAGTCATTCAGGAAGGACAAGGGAACACCCTTGGGAAATGGGCTAGTGGAGGGCTGTTGACTGCAGTGACACCTGGGTGCTCCGGAGGTATCTGTTCTGTTGACCTGTAAGGAAGCAGTCGATCCTAGAGTGTCAGAACAGAGCCATTCTCTCCTCCTGAGTAGGAACGTTTCTGTTCAGTTTCCCTCACAGCAGCCTGTGTTAGCATGCAGTTGAAAATACTGCCGTCTAGGAGAACCTGTGGTCACTGGGAACGTGCCCCACAGTGACTGGCCATGCAACCAGGTGATTTTTAGGAATAGATGTCTCTAGACTCTGTCTCCTTTCCTACAAGGCCTCACACAGATGCTTGAGGCTAATGGCCCCCATTCTGAGGTCATTTTTGTGTAGAACTCCTTTCCCCAGGAGAGAGCCTTATCTCTGCCCTCCTTTACCCTGAAGGCTTCAAACGGAAGACAGGACCTAGATCTAAACCTAGATACTAGCATTTTGTGGGATTGTCTAGAATTTGGGGAAGATTTGGGTTCCTAAGATGCACAAGCGTTTTACACCAGTGGTGATTAACTCAACTAAAACCCACTGTAGGAAGTTAGCTTCCCCAGACAGCTAATGCCGAGATCTTCTACCAGCGTAGAGTTGACAGAAGCAGGCCAGCGAGGAGGTGTGGGACATAATAGCCTGAGTGCTTGGGTTACCATGGAGACTGGAGTGTGTGAGGCCACAGCCTGTGCTAAAGAGCCATGGAGCCCTCCCCTGGCCATGTCTGGGGACAGATAGAACCTGTTGGGGGAAATATTCCCTCACCCCAGGGTTCTTTCTGCAGAGCAAGGGTTGCCTTTGTCCTATCCCTGAGCTTGCTCAACAAGAGAAACAAGGTTTCTTAAGTGTTTTGGTTAAAGTTTTCATTCTTATTTGACTATGTATATGTAATTGTAAAGAAACGATCCTATGCATTGTCTTTCTTTTATATTCTTGTAATATTCTGAAATTAAAATTGTTTTGTTTCATATCC	0.198227	0.091281	0	0.499962	0	0	0	0	0.073629	0	0	0.55272	0.113002
TALONT000271748	ENSG00000126581	BECN1	TALONT000271748	coding	GGCTACCGGGAAGTCGCTGAAGACAGAGCGATGGTAGTTCTGGAGGCCTCGCTCCGGGGCCGACCCGAGGCCACAGTGCCTCCGCGGTAGACCGGACTTGGGTGACGGGCTCCGGGCTCCCGAGGTGAAGAGCATCGGGGGCTGAGGGATGGAAGGGTCTAAGACGTCCAACAACAGCACCATGCAGGTGAGCTTCGTGTGCCAGCGCTGCAGCCAGCCCCTGAAACTGGACACGAGTTTCAAGATCCTGGACCGTGTCACCATCCAGGAACTCACAGCTCCATTACTTACCACAGCCCAGGCGAAACCAGGAGAGACCCAGGAGGAAGAGACTAACTCAGGAGAGGAGCCATTTATTGAAACTCCTCGCCAGGATGGTGTCTCTCGCAGATTCATCCCCCCAGCCAGACGCTGTTTGGAGATCTTAGAGCAAATGAATGAGGATGACAGTGAACAGTTACAGATGGAGCTAAAGGAGCTGGCACTAGAGGAGGAGAGGCTGATCCAGGAGCTGGAAGACGTGGAAAAGAACCGCAAGATAGTGGCAGAAAATCTCGAGAAGGTCCAGGCTGAGGCTGAGAGACTGGATCAGGAGGAAGCTCAGTATCAGAGAGAATACAGTGAATTTAAACGACAGCAGCTGGAGCTGGATGATGAGCTGAAGAGTGTTGAAAACCAGATGCGTTATGCCCAGACGCAGCTGGATAAGCTGAAGAAAACCAACGTCTTTAATGCAACCTTCCACATCTGGCACAGTGGACAGTTTGGCACAATCAATAACTTCAGGCTGGGTCGCCTGCCCAGTGTTCCCGTGGAATGGAATGAGATTAATGCTGCTTGGGGCCAGACTGTGTTGCTGCTCCATGCTCTGGCCAATAAGATGGGTCTGAAATTTCAGAGATACCGACTTGTTCCTTACGGAAACCATTCATATCTGGAGTCTCTGACAGACAAATCTAAGGAGCTGCCGTTATACTGTTCTGGGGGGTTGCGGTTTTTCTGGGACAACAAGTTTGACCATGCAATGGTGGCTTTCCTGGACTGTGTGCAGCAGTTCAAAGAAGAGGTTGAGAAAGGCGAGACACGTTTTTGTCTTCCCTACAGGATGGATGTGGAGAAAGGCAAGATTGAAGACACAGGAGGCAGTGGCGGCTCCTATTCCATCAAAACCCAGTTTAACTCTGAGGAGCAGTGGACAAAAGCTCTCAAGTTCATGCTGACGAATCTTAAGTGGGGTCTTGCTTGGGTGTCCTCACAATTTTATAACAAATGACTTTTTTCCTTAGGGGGAGGTTTGCCTTAAAGGCTTTTAATTTTGTTTTGTTTGCAAACATGTTTTAAATTAAATTCGGGTAATATTAAACAGTACATGTTTACAATACCAAAAAAGAAAAAATCCACAAAAGCCACTTTATTTTAAAATATCATGTGACAGATACTTTCCAGAGCTACAACATGCCATCTATAGTTGCCAGCCCTGGTCAGTTTTGATTCTTAACCCCATGGACTCCTTTCCCTTTCTTCTCTGAAAAAAACTAATTTAAATTTGCTTTTCTTTTTTTTAACTGAGTTGAATTGAGATTGATGTGTTTTCACTGGATTTTTATCTCTCTCAACTTCCTGCACTTAACAATATGAAATAGAAACTTTTGTCTTTACTGAGATGAGGATATGTTTGAGATGCACAGTTGGATAATGTGGGAAAATGACATCTAAGCTTTACCTGGTCACCATGTGATGTGATCAGATGCTTGAAATTTAACACTTTTCACTTGGTTCTTATACTGAATGCCGACTCTGCTCTGTGTTAGAGATATGAAATGGTGTTTGATACTGTTTGAGACATTATGGAGAGATTTAATTATTTGTAATAAAAGATTTGCTGCAGTCTGAAAACTG	0.522346	12.8726	15.876	11.9263	23.5598	19.5363	18.7627	1.97524	0	9.65854	0.657829	1.35737	0
TALONT000271749	ENSG00000173898	SPTBN2	TALONT000271749	coding	GCACAAGAAGAATCAAGACGCAGCGCAGCAATTTCTGGGCCGTCTTCGGGACAACCGGGAGCAGCAGCATTTCCTGCAAGATTGTCACGAGCTGAAGCTCTGGATCGACGAGAAGATGCTGACAGCCCAGGACGTGTCCTATGACGAGGCCCGCAACCTGCATACTAAGTGGCAGAAGCACCAGGCATTCATGGCCGAGCTGGCTGCCAACAAAGACTGGCTGGACAAGGTGGACAAGGAAGGGCGAGAGCTCACCCTTGAGAAGCCAGAGCTGAAAGCCCTGGTGTCGGAGAAGCTGAGAGACCTGCACAGGCGCTGGGACGAGCTGGAGACCACCACCCAAGCCAAGGCCCGCAGCCTCTTTGATGCCAACCGAGCTGAGCTGTTTGCCCAGAGCTGCTGTGCCCTGGAGAGCTGGCTGGAGAGCCTGCAGGCCCAGCTGCACTCGGATGACTACGGCAAGGACCTCACCAGCGTCAACATCCTGCTCAAGAAGCAGCAGATGCTGGAATGGGAGATGGCTGTGAGAGAGAAGGAGGTGGAGGCAATCCAGGCCCAGGCCAAAGCACTGGCCCAGGAGGACCAGGGTGCAGGGGAGGTGGAGAGAACCTCGAGGGCCGTGGAGGAGAAGTTCAGGGCCTTGTGCCAGCCCATGCGGGAACGCTGCCGGCGCCTGCAGGCTTCTCGCGAGCAGCACCAGTTCCACCGCGATGTGGAAGATGAGATTTTGTGGGTGACAGAGCGGCTGCCCATGGCCAGCTCCATGGAGCATGGCAAGGACCTGCCCAGCGTCCAGCTTCTCATGAAGAAAAACCAGACCCTGCAGAAAGAGATTCAGGGCCATGAGCCCCGGATCGCGGACCTGAGGGAGCGGCAGCGTGCTCTAGGTGCAGCAGCAGCAGGTCCAGAGCTGGCTGAGCTGCAGGAAATGTGGAAACGCCTGGGCCACGAGCTGGAACTTCGAGGGAAGCGACTGGAGGATGCCCTGCGAGCCCAGCAGTTCTACCGCGATGCCGCCGAGGCGGAGGCCTGGATGGGCGAGCAGGAATTACACATGATGGGCCAGGAGAAGGCCAAGGATGAGCTGAGTGCCCAGGCAGAGGTGAAGAAGCACCAGGTGCTGGAGCAAGCCCTGGCCGACTACGCGCAGACCATCCACCAGCTGGCGGCCAGCAGCCAGGACATGATTGACCACGAGCACCCAGAGAGCACTCGGATATCCATCCGCCAAGCCCAGGTGGACAAGCTGTATGCCGGCCTGAAGGAGCTGGCTGGAGAGCGGCGGGAGCGCCTGCAGGAGCACCTCCGGCTGTGCCAGCTCCGCCGCGAGCTGGATGACCTGGAACAGTGGATCCAGGAGCGCGAGGTGGTGGCGGCCTCCCACGAGCTGGGCCAGGACTACGAGCATGTGACTATGCTCCGAGACAAATTCCGAGAGTTCTCCCGGGACACAAGCACCATCGGTCAGGAGCGCGTAGATAGCGCCAATGCGCTGGCCAATGGGCTCATTGCTGGGGGCCATGCTGCACGGGCCACCGTGGCCGAGTGGAAGGACAGTCTCAACGAGGCCTGGGCTGACCTGCTTGAGCTGCTGGACACACGGGGTCAGGTGCTGGCCGCGGCGTACGAGCTGCAGCGCTTCCTGCACGGGGCACGCCAAGCCCTGGCGCGGGTGCAGCACAAGCAGCAGCAGCTTCCGGACGGGACTGGCCGCGACCTCAACGCTGCCGAGGCCCTGCAGCGCCGACACTGTGCCTACGAGCATGACATTCAGGCCCTCAGCCCCCAGGTCCAGCAGGTGCAGGACGACGGCCACCGGCTCCAGAAGGCCTACGCTGGAGACAAGGCTGAGGAGATCGGCCGCCACATGCAGGCCGTGGCCGAGGCCTGGGCCCAGCTTCAGGGAAGCTCTGCCGCCCGCCGGCAGCTGCTGCTGGACACCACAGACAAGTTCCGCTTCTTCAAGGCTGTCCGGGAACTGATGCTCTGGATGGATGAGGTCAACCTGCAGATGGATGCCCAGGAGCGTCCCCGGGATGTGTCCTCCGCGGATCTAGTCATCAAGAACCAGCAAGGCATCAAGGCAGAGATAGAGGCCCGGGCAGACCGCTTCTCCTCCTGCATCGACATGGGGAAGGAGCTGCTGGCCAGGAGCCACTATGCGGCCGAGGAGATCTCAGAGAAGCTGTCTCAGCTGCAGGCACGGCGCCAGGAGACAGCTGAGAAGTGGCAGGAGAAGATGGACTGGCTTCAGCTGGTTTTGGAGGTGCTTGTGTTTGGAAGAGATGCAGGGATGGCAGAGGCCTGGCTCTGCAGCCAGGAGCCACTGGTGCGCAGCGCTGAGCTGGGTTGCACGGTCGACGAAGTTGAGAGCCTCATCAAGCGGCACGAGGCCTTCCAGAAGTCAGCAGTGGCCTGGGAGGAGCGATTCTGTGCGCTGGAGAAGCTTACTGCGCTAGAGGAGCGGGAGAAGGAGCGAAAGAGAAAGAGGGAGGAGGAGGAGCGGCGGAAACAGCCGCCTGCTCCCGAACCCACAGCCAGTGTGCCTCCAGGGGACCTGGTGGGCGGCCAGACAGCTTCTGACACCACCTGGGACGGAACCCAGCCACGGCCACCACCATCCACACAAGCACCCAGTGTTAATGGAGTCTGCACAGATGGAGAGCCCTCACAGCCCCTGCTGGGACAACAGAGACTTGAGCACAGCAGCTTCCCCGAAGGGCCGGGACCTGGCTCAGGGGACGAAGCCAATGGGCCCCGGGGAGAGAGGCAGACCCGGACTCGGGGCCCGGCCCCATCTGCAATGCCCCAGAGCAGGTCTACCGAGTCAGCCCATGCTGCCACCCTGCCGCCTCGAGGCCCAGAGCCATCTGCCCAGGAGCAGATGGAGGGGATGCTGTGCCGCAAGCAGGAGATGGAGGCCTTCGGGAAGAAGGCTGCCAACAGGTCCTGGCAGAACGTGTACTGTGTCCTGCGGCGTGGGAGCCTCGGCTTTTACAAGGATGCCAAGGCAGCCAGCGCGGGAGTGCCATACCACGGAGAAGTGCCTGTCAGCCTGGCCAGGGCCCAGGGCAGCGTCGCCTTTGATTACCGAAAGCGCAAACATGTCTTCAAGCTGGGCTTACAGGATGGAAAAGAATATTTATTCCAGGCCAAGGATGAGGCAGAGATGAGCTCGTGGCTACGGGTGGTGAATGCAGCCATTGCCACAGCGTCTTCTGCCTCTGGAGAGCCTGAAGAGCCGGTGGTGCCCAGCACCACCCGGGGCATGACCCGGGCCATGACCATGCCCCCAGTGTCACCCGTCGGGGCTGAGGGGCCTGTTGTGCTCCGCAGCAAAGACGGCAGAGAACGAGAGCGAGAAAAACGCTTCAGCTTCTTTAAGAAGAACAAGTAGTTGGGGGCAAGGTCCCAGGCCAACTCCCTCCCTCCGTTCAGGAAACTGCCAGGGACAGTCGACAGGGACCGCCCTCTTGTCAGGACAACTGCCTGCTGCTAGGGTCTGTTGCCAAGGTCAACCCATCACCAGGAACTGTCACTGGGGACGAGTCCATGTTCCCAAGGGCAGCCCTTCTCTTCTGCTGTTTAATTCCAGACTGGTGGTGGGACCCAGGTAACCCCCTCTCCCACCCCCGCCGACTTCTCCCCTTTCCCCAGCCTCGTGCCTCTGTCCCTCACCACGGTGTGGACAGTGCCGCACCCTCAACATAGGCCATGTGGGGAGTGGCTGCCCCTGCCTCAGGGTCATTCTCCTGCCATGCGAGGGCACTCGCCTTCTGCCTTCTGGTTCCTCACCCCTCAGACCAGCCAGGAACCTCTCAGAGCTGAAGCAGGCCCTGGGGGCAGAAGTGCCAGATGACAGTCAGAGGCGCAGGAGCCCTCCCTCCCCACCCCCACCCTGTAACTCCAGCTGCCACTCCATCTCCAGCTGCTCTCAATGGCTTCCAGGTGTGTTGTTCGGGGACAGCCACCGCCTTGAGTCTGGCCAAGGAGGTGATTAAACAGCTCAGCTTCTC	0.557653	0	0	0	0	0	0	0	0	0	0	0	0
TALONT000271750	ENSG00000113851	CRBN	TALONT000271750	coding	GCGGGTAAACAGACATGGCCGGCGAAGGAGATCAGCAGGACGCTGCGCACAACATGGGCAACCACCTGCCGCTCCTGCCTGCAGAGAGTGAGGAAGAAGATGAAATGGAAGTTGAAGACCAGGATAGTAAAGAAGCCAAAAAACCAAACATCATAAATTTTGACACCAGTCTGCCGACATCACATACATACCTAGGTGCTGATATGGAAGAATTTCATGGCAGGACTTTGCACGATGACGACAGCTGTCAGGTGATTCCAGTTCTTCCACAAGTGATGATGATCCTGATTCCCGGACAGACATTACCTCTTCAGCTTTTTCACCCTCAAGAAGTCAGTATGGTGCGGAATTTAATTCAGAAAGATAGAACCTTTGCTGTTCTTGCATACAGCAATGTACAGGAAAGGGAAGCACAGTTTGGAACAACAGCAGAGATATATGCCTATCGAGAAGAACAGGATTTTGGAATTGAGATAGTGAAAGTGAAAGCAATTGGAAGACAAAGGTTCAAAGTCCTTGAGCTAAGAACACAGTCAGATGGAATCCAGCAAGCTAAAGTGCAAATTCTTCCCGAATGTGTGTTGCCTTCAACCATGTCTGCAGTTCAATTAGAATCCCTCAATAAGTGCCAGATATTTCCTTCAAAACCTGTCTCAAGAGAAGACCAATGTTCATATAAATGGTGGCAGAAATACCAGAAGAGAAAGTTTCATTGTGCAAATCTAACTTCATGGCCTCGCTGGCTGTATTCCTTATATGATGCTGAGACCTTAATGGACAGAATCAAGAAACAGCTACGTGAATGGGATGAAAATCTAAAAGATGATTCTCTTCCTTCAAATCCAATAGGTATGAAAAGTTAGTTTCCTGCCTGGAGCCTGGGATGTCTTGCTATAAAAAATAGCTTTTTCATGGATGCGATCCAATCATATCTTCTAGGTTTTAAGACTGATTAAAACATTTTAATTCTGAAAAGCATAATTTCCTTTGAGCAGTTGAAAAAAAATGAGTATTTTAAAATTAATTGCAATAAAATCCTCATATTCTGTGAGCACTCCAATTTTAGACAAGTTTTCCATAAAAAGTTCAAATTGCAGGAAGTGGCTGTCATCCAAAAACACTTCCTGTGTAAGGACTCCTTTCCCTGTTCTTCAAGGTGCCTTTAAAAGAAGTGAGTCTAGTTCCAGGACTTGCCTTAATTATAGATACTCTCTTTATCTGTTTATAAGGTATAGTTTAGTTATTTTTCTAGTCTCTTGGCAAATAACTTCTAACATGGATTTGAGTTCATGTTTAACATAAAAGGATTTTACCAAAAAAAGTATAAGAAAAGCAATTAAATTTAGAGCTTCTGAAAAGTGTATCTTTGACAGCTGGTATATTTTTGTATTGTTTATACTTGTATAAAATGTGTAACCTTAAAGAGAAGGGTTTATTTCAAAAGGATATTATCCGATTTGTAAGTTCTCTGATGCTTATCTGACTCCTAAGTTTAAAACTTGAAAAACCATGTCTTGAAGATTTTTCTTACAGAGTAGCTGCTTGTCTTCCTATTGATGATGTATTGAGAATTCAGCTCCTTAAAATTGGCAGTGCTATCCAGCGACTTCGCTGTGAATTAGACATTATGAATAAAGTGAGTAAAGTGAATATGTTTTTGATGCCCATGTTTTATTCAGGCTGGAGAACTAGGATGCTCTGTTGGGGCCAATGGAGCTCTGTATAGAGTCCAGTAATGTAGTCATGCAATTCAGATTTCAATTGGGATCTTACAAACAAACTCATTGTTTTGTGTTTGTCAAATATGAATACATTTATCAACTTAGTGAAAAATAACTTGATTTCTGCATGGAAATATCCAAGGTTATATATCACTATTCCTTTACTCTAGAGAAGGTCATTTAGTTTTATGTAAATATGTGGCAGATCTCAGTTTCAGTGACTTTCGTGCTCCATCTTTAAAAGTGTTTTTGAATGCTTGGAAGGAAAATGTGATATTCAGAGAGAGCAATATCTTTATAAGTAAGTTTCTTGATGATCTATGTGATTACATGATAAAGTGAATGCCAGTTTTTCCTACCAATAATTTTTCTCTCAAATCTTTTAGTGTACTTCCCTTTGCTGTAAACAATGTCAAGAAACAGAAATAACAACCAAAAATGAAATATTCAGGTAAGGTCTTTATTACGTTTTTAATATACTTGCCTTATCAGAATTATAATGAAGACTGTATTTCTGTTTTCCATAAACTTTCCTCCAGTACCTTAAAGTTACAAACATTTAGCAAATGAAATATAGGGAATTAGCTCACTTTTGCTAAGACCATCTTCCAGATTGGGTACTCAGAGCAACAATGCATGTCAGGGATTATTCACAGGTAATGAGCATGGTAAAGTAAAACAACTGAGAAATTCTTTTCCCCCTAATTCTTGTTGACAATCTATATATTAGACTGTCTTCAATTAGGCCCTAACATAGATGCTTCAGAAATTACATTTCAGTCATCAGTTTTGCCATATAGGGCCAAAGTAGGACATGCTTCTGAACACATACTGATGCTCTGATATAACAGTGTTTGAAAATCATTTTATGACAAATCCATCAGTTGTAAATCAAGAAGGTAAGGAAACTGCTTTCTGCAAAATAATCAACTGCCCCAAAATGACCACACAGGACCTTGTCATTGCACTTACACTCTCAGACTCCTTTAGAAGCATTTGAGTTTTATATTCTTTACAATGTCTGTCTTGAGGAGGGTTTTAAAAACAAGTACTATTTCCTTTGGGTCATCACAGAAAACATTTAGACATTTAGACAAAACAGGCCTGTCTGCCAGCTGTACCCCCACCCCATTTTCATACTAAGATCCTGGTATTATATAAAACTGAAGGATTAAAAACTGTATAGCTCATACCTCATTTCTTGGTGAACTTCAATAAAATTCTAAGCATTTAATAAAATTAGACTTCTCGTTTTGACGTGTTCTCCATGTTGATTCTTTGTTTTAGTTTATCCTTATGTGGGCCGATGGCAGCTTATGTGAATCCTCATGGATATGTGCATGAGACACTTACTGTGTATAAGGCTTGCAACTTGAATCTGATAGGCCGGCCTTCTACAGAACACAGCTGGTTTCCTGGGTAATATTATGGTGGTGGTTGCTTTTTTTTTTCTTTTTTTACCTTAATTGGGCAGAAAAATCCAGAGTCCTAAGCAGAGTTGCCACAATCTTTATAATAAAAAGTAGACAGACAAATGAGTAATTTGCTACAAAAATTAGCCGGGTATGGGGGCAGGGGTCTGTACTCCCAGCTGCTCGGGATGCTGAGGCACAAGAATCTCTTGAACCTGGAAGGCAAGAGTGTTGCAGTGAGCCAAGATTGTGCCACTGCAGTCCAGCCTGGGTGACAGAGTGAGAATCTGTCTATTTAAAAAAAAAAAAAAATTTATTTAAATGTCCTTCATTCCACAAATAGCTAGAAACATCTGTTGCACTTTTTGTATCTTTTATCATTGAATGAAAGGAAGAAAAGGTTGACAACTGCAGTTGTCCTCAGATTACTGTATCCAGTTAAATCCAAAATTGTTTTTTTCTGTCAGTCATGTAATTCTGAAAATCAGCTGTCTTATGACCCAGTAGAACTTTATATCTGGACCATATTCTGTAGTAATGTAAAACCGGAGAATGTTTACAAAGCAATGATAGACTAAGAAGGTGCAGAACCCATTGAATCCTGCTTTTCTTCTAGTTTGCCTTTTGTTTGTTTGCTTCAGCTTAATGATTCTCTATGATCCTGGGAACCTGTTCAGTTCCCTCAGCTGTACTATCTTCAGTTTTCAAAGAGGGATGCTAAGAAGGGATTACATGCTACTCTGGGGTTAGGACTATGTATCTTGGATTGCCCTATCTTACTTGGCACCCTATGTGAGGACTAAAACTAGAATACATTTGTTACTATAAATAAATGTGGCATGGTATACCTAGGGAAAAAAATAAGGAAACAGTTGCAATTACATGGTTTATCTTAAGAACAAAATACCATGGTTTGTATTTCTGGTTGCATTATCTGACAATCGTTCTTATTTTAGAATATAAATATTTACTTTTTGAGACGTGTCCTTCCTGGCCCATCCAGTTTAACTCAGACAGAAGTGCATTATTTCTGCAGGTAATTGCTGTTTTCTAACTTGACTGCAATACAACAAAGGAAAAGCCAGTACAAGTTAGAATGTGGTGCCAGTACAAGTTAGAATGTGGTCTTGGCAACCAGCAATTTCTATAAAGAAATTCTTAAGATTACTCTTTATTTCTATGCAGTAGAAGAAAAATGTAAACATGGCTTAAGAGCATAAAAGTCATACATATTACAAAATTAGAAAATGTTTTTAGAAATGTTTTTAGGTTTCAGGGAACTGTATGGATCAAATCTCAACTTAGAATCTCTAATCCTTAGAATTTGCCTCTAAAGTCTGTCTTCATGATAGGTTTATATGATAGGCTTGGAGTACAGAAATGTTTCCTTAGCTGATATCTTTCCTTAATTTCTTAGGTATGCCTGGACTGTTGCCCAGTGTAAGATCTGTGCAAGCCATATTGGATGGAAGTTTACGGCCACCAAAAAAGACATGTCACCTCAAAAATTTTGGGGCTTAACGCGATCTGCTCTGTTGCCCACGATCCCAGACACTGAAGATGAAATAAGTCCAGACAAAGTAATACTTTGCTTGTAAACAGATGTGATAGAGATAAAGTTATCTAACAAATTGGTTATATTCTAAGATCTGCTTTGGAAATTATTGCCTCTGATACATACCTAAGTAAACATAACATTAATACCTAAGTAAACATAACATTACTTGGAGGGTTGCAGTTTCTAAGTGAAACTGTATTTGAAACTTTTAAGTATACTTTAGGAAACAAGCATGAACGGCAGTCTAGAATACCAGAAACATCTACTTGGGTAGCTTGGTGCCATTATCCTGTGGAATCTGATATGTCTGGTAGCATGTCATTGATGGGACATGAAGACATCTTTGGAAATGATGAGATTATTTCCTGTGTTAAAAAAAAAAAAAATCTTAAATTCCTACAATGTGAAACTGAAACTAATAATTTGATCCTGATGTATGGGACAGCGTATCTGTACCAGTGCTCTAAATAACAAAAGCTAGGGTGACAAGTACATGTTCCTTTTGGAAAGAAGCAAGGCAATGTATATTAATTATTCTAAAAGGGCTTTGTTCCTTTCCATTTTCTTTAACTTCTCTGAGATACTGATTTGTAAATTTTGAAAATTAGTTAAAATATGCAGTTTTTTGAGCCCACGAATAGTTGTCATTTCCTTTATGTGCCTGTTAGTAAAAAGTAGTATTGTGTATTTGCTCAGTATCTGAACTATAAGCCCATTTATACTGTTCCATACAAAAGCTATTTTTCAAAAATTAATTTGAACCAAAACTACTACTATAGGGAAAAGATGCCAAAACATGTCCCCTCACCCAGACTAAACTTGATACTGTATTATTTTGTTCAATGTAAATTGAAGAAAATCTGTAAGTAAGTAAACCTTAAGTGTGAAACTAAA	0.156493	0	0	0	0	0	0	0	0	0	0	0	0
TALONT000271751	ENSG00000152518	ZFP36L2	TALONT000271751	coding	CCCACCCCTCCTTTTTCGGTTTCCTCTTGTCTTTTTTTTTTTATTTTTATTACGAAGTTTCATTCTTTTTGAGCAAAAAAGTCGAACTTTTTCTGTTGAACAAAATATTCACAACAGGGCAGTTGTGATACGAATAGAACAAAAAAAAAAAAAAAACACTTAAACTTTGTTAGGACTCCGATGAGTTTGGGACTTCAGGAAAAATCAACCCAGCACCAGCAGCTACCAACCACCATTCCATCTCTTCACTTGAACAGCATTAGTTAAGTCCAGATGTGGGAACCCTTCTCTTGGAAGAAGTTCCTAATTGTGTCTCAGACCGGTGTAAACAAACCAGCCAGCCGCCACCTTGCTAAACCTATAAGCTTTTTAAAATCCAATATATTCTGCCAAGAATATGCCTTGATAGTTAGCCCTCAGCCCATAGGTGTTTTTTGTTTTTTAACAGAATTATATATGTCTGGGGGTGAAAAAACCCTTGCATTCCAAAGGTCCATACTGGTTACTTGGTTTCATTGCCACCACTTAGTGGATGTTCAGTTTAGAACCATTTTGTCTGCTCCCTCTGGAAGCCTTGCGCAGAGCTTACTTTGTAATTGTTGGAGAATAACTGCTGAATTTTTAGCTGTTTTGAGTTGATTCGCACCACTGCACCACAACTCAATATGAAAACTATTTAACTTATTTATTATCTTGTGAAAAGTATACAATGAAAATTTTGTTCATACTGTATTTATCAAGTATGATGAAAAGCAATAGATATATATTCTTTTATTATGTTAAATTATGATTGCCATTATTAATCGGCAAAATGTGGAGTGTATGTTCTTTTCACAGTAATATATGCCTTTTGTAACTTCACTTGGTTATTTTATTGTAAATGAGTACAAAATTCTTAATTTAAGAGATTGTATGTAATATTTATTTCATTAATTTCTTTCCTTGTTTACGTAAATTTTGAAAGATTGCATGATTTCTTGACAGAAATCGATCTTGATGCTGTGGAAGTAGTTTGAGGAACATCCTATGAGTTTTCTTAGAATGTATAAAGGTTGTAGCCCATCCAACTTCAAAGAAAAAAATGACCACATACTTTGCAATCAGGCTGAAATGTGGCATGCTTTTCTAATTCCAACTTTATAAACTAGCAAAAAAGTGTTTGCTTATTCCACCAGTTCTACTGTGACATACTCGAGTATAAAGACATGTAGCAATAACGGGGAGTGGGGGGGGAGTCTCACAGTGCCTTTGGAAGGGCCCGAACTTGCCTTAAATCTTCCTCAACCAAATAAGTATTTTATTAGTGCTTGAGAGAATCTGAATGTAGGATGGGTTCAACTGCACAAAAGGAAAAGATTTTTACCACTTTTTTTATATAGATATAAAGTGAAGCAACCGCCTTAGTGCTGAAATATGTAGTACATGAATATGCCTTGTTTAATTACAGAAAATTCCAAAACTTGTACTATTTTTTTTTCCATGTAGAAAGGCAGGAATGTCTCCTAAGCTTTCCTGGACAGCAGATGAATGAGCGGTAGCTTTAGTTTGTACGTAGGTACAGTTGGAGCACTATATGTACTCTCTGGACTACTTTGGACAGAAGTAGGTTTTTGAATGTAACAAGATAAGTCAACTTGAGTTGTAATATATTTTGGGGAATCAGCTCACTACAAATTGTGACTGTAAACATTGTACTGTAAATGTTTTGTAGTTTTCCCCCAATAAAATTTTTGGGAAAAAAAGGTA	0.282051	0	0	0	0	0	0	0	0	0	0	0	0
TALONT000271752	ENSG00000213390	ARHGAP19	TALONT000271752	coding	GCTGACGAAGATGGCGACTGAGGCACAGAGTGAAGGGGAGGTGCCAGCCCGCGAATCCGGCCGGAGTGATGCCATCTGCAGTTTTGTGATCTGCAATGATTCTTCCCTTCGAGGTCAGCCCATTATCTTTAATCCTGACTTTTTTGTGGAGAAACTCCGACATGAGAAACCTGAGATTTTCACTGAGTTGGTGGTCAGCAATATCACAAGGCTCATCGATTTACCTGGAACTGAGTTGGCTCAGCTGATGGGGGAAGTGGACCTTAAGTTGCCTGGCGGGGCTGGCCCAGCATCAGGATTCTTCCGGTCTCTCATGTCTCTCAAGCGAAAGGAAAAAGGAGTGATATTTGGGTCCCCACTGACGGAGGAAGGCATTGCCCAGATATACCAACTGATTGAGTATCTACACAAAAACTTGCGAGTAGAGGGTTTGTTTAGAGTACCGGGTAATAGTGTCCGACAGCAGATTTTAAGGGATGCTCTCAATAATGGAACTGACATTGACTTGGAATCAGGGGAATTTCACTCAAATGATGTTGCCACTTTGCTGAAGATGTTTCTAGGAGAGTTGCCGGAGCCTCTGCTGACACATAAACACTTCAATGCACACCTCAAAATCGCTGATTTGATGCAGTTTGATGATAAAGGAAACAAGACCAATATACCAGACAAGGACCGGCAAATTGAGGCTCTCCAGTTGCTCTTCCTCATTCTCCCTCCTCCTAATCGTAATTTGCTGAAGTTATTGCTTGATCTCCTATACCAGACAGCAAAGAAACAAGACAAGAACAAGATGTCAGCCTATAACCTTGCCCTTATGTTTGCACCCCATGTCCTGTGGCCAAAAAATGTCACTGCAAATGACCTTCAGGAGAATATCACAAAGTTAAACAGTGGGATGGCTTTTATGATTAAACACTCCCAGAAACTTTTTAAGGCTCCTGCTTACATTCGGGAGTGTGCGAGATTGCACTATTTGGGATCCAGAACTCAGGCATCAAAGGATGACCTTGACCTCATAGCTTCATGTCATACTAAGTCCTTTCAGCTGGCAAAGTCTCAGAAACGGAACCGGGTAGATTCCTGCCCTCACCAGGAGGAGACCCAGCACCATACGGAAGAGGCACTGAGAGAGCTGTTTCAACACGTTCATGATATGCCAGAGTCAGCAAAGAAGAAACAACTTATTAGACAGTTTAATAAGCAATCATTGACCCAGACACCAGGGCGAGAACCTTCTACTTCCCAGGTACAAAAGAGGGCTCGTTCGCGCTCCTTCAGTGGGCTTATTAAGCGGAAGGTCCTGGGAAATCAGATGATGTCAGAAAAGAAAAAGAAGAACCCTACTCCAGAATCTGTGGCCATTGGTGAATTGAAGGGAACCAGCAAAGAAAATAGGAACTTACTGTCACGATGACACCAACAAGATTGAAGTGGTCTGAAGGGAAGAAAGAGGGGAAAAAAGGATTTCTCTGAAGGATCCAGAGTTGTCTCCTATGGTCCATGCAGAATTTTCTGTTTAGTGGGCAGGTGTTATTCCTGCCCACAGCAAAGCTTGGACTTGCAGCTTGCTTGCTGCATTTTGAATTGTCAAAGCCAACTAATACCGTGACCCGACTGATACCTCTAACCCCACTCACTGGATGATGTTTGCAAGCTGTGCCTTCTGAGAGAGTGCTTAGGCCCTGTCTCTCTTTTTTAATATTATGGGGAAACCACTAACTATCCAACCAGCTTATACAGCACACTAAGGTGGGCTTCAGTGCTCACTCAATGTGTTTAGGCAGATTCCACTTTTGAAAAAAAATATGAAATGTGTGCTCAACTGCCAGTAATTTTTTAAAAAGCACTGTCCCAGTGGATTGATGTTGTTTTTAATGGATATTTTGGGTTTTTCTCTGTTTTGATAGTATTGGGTATTTGGTTGTTTTTGTTTGTTTATTTCTTTGTTTTAAAAGCCATGTTTTTGGTTGGGCTCTAAGCTAGATATCTTTCCCTCTTTTTCACTTTGAGCTTTGGGAAAACTCTTTATCTTATGAGGCTGTATTCCTCAATACCTAATTTGTGTCCAAAGAATTTATAGCTTTTCTGGACATTTTTTATTATTTCTTGGGTGTGACATCAGAGTATTTGACCTGCAGTATTGAAAAAGGAGAATTCAGAATGATACAGTATTTTAACAAATCTTAATTATTAAACTCTTTTCCTTCCTTCCATTTCTCCCTCCCTTGTCCATCTCTCTCTCTCTTTCCCTTTCCTCAGTGATGTGAAAATAATTGTGTTTTGCTGAACTTGTTATCTTCATTCAATTTCCTCTTGACTAAAACATCTCTGGTGCCAACGTAATACTTCTGAACCAAATCACTGTGACTCAAGGAAAGTCACTGACAGCATAAGAGAAGTTTGCTAAAATATTTGTATGTGGGGGAAGCTCTGGAGTGTGCCTAGGAGGGGGCTGGCTGCCTTTATGTCCCAGGATGACTCTTTATGGGTGGGATTACATTGCACCCTCTGAGGGTGCAGGCTAGACCGTCTCCTGAGAGGAAGTTAGGATCAGAAAGAAGAAGCAAGCAGCAACCTCTGCAGGGCTGACAGGATTTAAAGGAGAGAATGTTCTTATTTGGAAGCAGCTGTGGCTTGTCACCAATGTTCAAGGAGTGTTACTGTTCCGCCCTCTCTTTGTCAGAAGGGACACAGGTGGTAATTTGGAGATGGGGCCAGAGCTTCTGGCTTTTGGATTTGGTGTGTTCACTTGTGTTGGATAGAGCAGTGGCATGGCTTTGACCTAGTATGAACTGGTGTCTGCCCAGAGAGCAGCATGTAGCAGGGGGGAATGCTCAGGTTTGTGCCTGGCTCTGTGGAGCTGTACAACCCTTCTCACCCTGTGGGTTGGAGCCGAGTCAGGCCACTATGGGGAAGCAGTTGCCCCACAAAATGTGGTTTGCTGACCTATTTCTAAACTGTTGAATATGCTGCACCATTGCTGAAATGAAAGATGACTCTGGGGGAGCAGAGCTTGGCCTTGTGCCCAGCTGGCAGCCCCCTCTGCCAGCCTTTCTGCTGCTTTTGCTGCTGTAACAGCAATAGTGGAGAAAAATGTAAAATTTGGTCTTCCAGCTTAATGCAGTGTGAACAATAGATGGTTAGGAAAACAAAACTGCTTAGAAGCCCCTTTCTCTAGAGCAGTTTTATGTCATTTGTAAAAACACATATTAGCAAATTCGTTTGCGTAGGTTTCTATTAAATATTTGACTTTTTTTTTCTTATTAAGAAAATGAAATCCCTTACACCAGATATCAGTTAATTCAAACAGAAAACCCTTTGGGTATCACCAAATTGAAATGGTATTCTTCCTTAACTCTTCCTTCTTTCCTTTATTTGTTTAGACGTGCTTCATCCCGAAGTGGTGCTATGGTCTGTTAAACAGGGCTGGCATCAGGTAGAGGGAGCAGAGTGGTGACCTGATAGCTCCTGTCATCGTGTTAGTTTTTGATTCTATTTAAGGGAAGTAGCTGAGATTTAGACGGATGTAGATGCTCTTTGGGTGAATGGAATCATAAGCAAAGGTTGTGTTCTGGGGTGAGGATCATGAGAGAGATATTTATCACATGCACATGCCTTTATATAGCTGGTCTCCTTGGGTGGTTTATGTGTGTTTTGTTTATTTATTGAATATGTTTTCCCTTGCTTTAGGGGTTTTATAGGTCATTTTTCTTAATAGAAGCTGTGATCGACTTAGAATCCAAATTTGAGGAGTAAGCAGCATAACCTTCTACCTTGTAATATGTAACTATTCTAATCCAGTGGAATCTTACGGAAAACACAGAGAAAACCCCTTTTATCATTTGCCACAGAAGGCTGCTGTCTCCCTTCTGATTTGGTGGGCAGGTATTGTTTTTGAGCCAGTATTTAACAGAGTTTTTTAATCTATAAGATTTTTTTTGAATCTATTTCATTGTGTTTGTTTTTCATGTTGGAACAATCTCTCTGGAAGTGCCTCTTCTTGTGGCTTTTACAACTTCATTTCTTTCTGGGGTCACCTGTGATGGGCTTTGATGTGGTGTCAATTTGGGGCCTTGTGTTTGTGCCAGAGGGATACACATATTAAACTGCAGGCCACCTTCCTGGTCCAGACTGTACTGTGTGAACCCCACTGACTAAATTAGTGAGAACCATAGGCGTTGGAATTTCTCACCTTTTACAATGATAGACTTTTGCATTGGGACCAATGAATCTGGTGTGAAAAACCCTGCTGTAGTAGTGAAAGAGCATCAGGAGATACTGACTGTACCTGAGGGCCAAAACAGGAGCAGGTAACGAACCGTAAAAAAAGGAGCAGGTAATGAATCGTAACCAAAACTACAGTTGATCCTCCGCAAAGGAAAGCTCTTTACCCAGAATGTCCTTCCAGAGTCATTCAGGAAGGACAAGGGAACACCCTTGGGAAATGGGCTAGTGGAGGGCTGTTGACTGCAGTGACACCTGGGTGCTCCGGAGGTATCTGTTCTGTTGACCTGTAAGGAAGCAGTCGATCCTAGAGTGTCAGAACAGAGCCATTCTCTCCTCCTGAGTAGGAACGTTTCTGTTCAGTTTCCCTCACAGCAGCCTGTGTTAGCATGCAGTTGAAAATACTGCCGTCTAGGAGAACCTGTGGTCACTGGGAACGTGCCCCACAGTGACTGGCCATGCAACCAGGTGATTTTTAGGAATAGATGTCTCTAGACTCTGTCTCCTTTCCTACAAGGCCTCACACAGATGCTTGAGGCTAATGGCCCCCATTCTGAGGTCATTTTTGTGTAGAACTCCTTTCCCCAGGAGAGAGCCTTATCTCTGCCCTCCTTTACCCTGAAGGCTTCAAACGGAAGACAGGACCTAGATCTAAACCTAGATACTAGCATTTTGTGGGATTGTCTAGAATTTGGGGAAGATTTGGGTTCCTAAGATGCACAAGCGTTTTACACCAGTGGTGATTAACTCAACTAAAACCCACTGTAGGAAGTTAGCTTCCCCAGACAGCTAATGCCGAGATCTTCTACCAGCGTAGAGTTGACAGAAGCAGGCCAGCGAGGAGGTGTGGGACATAATAGCCTGAGTGCTTGGGTTACCATGGAGACTGGAGTGTGTGAGGCCACAGCCTGTGCTAAAGAGCCATGGAGCCCTCCCCTGGCCATGTCTGGGGACAGATAGAACCTGTTGGGGGAAATATTCCCTCACCCCAGGGTTCTTTCTGCAGAGCAAGGGTTGCCTTTGTCCTATCCCTGAGCTTGCTCAACAAGAGAAACAAGGTTTCTTAAGTGTTTTGGTTAAAGTTTTCATTCTTATTTGACTATGTATATGTAATTGTAAAGAAACGATCCTATGCATTGTCTTTCTTTTATATTCTTGTAATATTCTGAAATTAAAATTGTTTTGTTTCATATCC	0.286941	0	0	0	0	0.170682	0	0	0.110415	0	0	0.133019	0
TALONT000271753	ENSG00000126581	BECN1	TALONT000271753	coding	GGCTACCGGGAAGTCGCTGAAGACAGAGCGATGGTAGTTCTGGAGGCCTCGCTCCGGGGCCGACCCGAGGCCACAGTGCCTCCGCGGTAGACCGGACTTGGGTGACGGGCTCCGGGCTCCCGAGGGATGGAAGGGTCTAAGACGTCCAACAACAGCACCATGCAGGTGAGCTTCGTGTGCCAGCGCTGCAGCCAGCCCCTGAAACTGGACACGAGTTTCAAGATCCTGGACCGTGTCACCATCCAGGAACTCACAGCTCCATTACTTACCACAGCCCAGGCGAAACCAGGAGAGACCCAGGAGGAAGAGACTAACTCAGGAGAGGAGCCATTTATTGAAACTCCTCGCCAGGATGGTGTCTCTCGCAGATTCATCCCCCCAGCCAGGTGCCTACTACTTCTCAGCCCCCATTCCTTGCCAAAGGCTAGTAGAATTTTAATTAAATCCAGGAATCGAGACCTGGAGCCAGGTGATAGAGATGCATCATCACCTAGCCTTTTGGCCCTTTCAGAAAAGATGTATTCCCTTATACCTGGCCCGTCACCTTCCAGTATGGATTTTTTCCTGTAGCTGTTCACAGAGTGGGAAAGGATAGTAGCTTTAATGATGAAGTATTGAAAAAAATTGAGGGAGTGATTGACCAATCACCAAGAGATGGGCTCTTGAGAAGTTTCAAACTAGCAAATGTTGTTAGATGTTCAGGTCCTTAGTTCTCATTGCTGCAGGTAAAGAGCTTGCTGGCAAGGGGTATAATATTTTCTAAAATGGCCTTTCCTGGTTCTCCCTTCTTTTCCACTGTAGACATATGAATTTTTTATGCTCCCTCTCCCTCCTTAGTCCACCAAGGCCAACCTTCATGCTGAGTGTCCCTGTGGAAGACCAGCATGGCCTTCCTTTGGGAGAGAGGTACCCTTGGGAGGTCAGTCGGGCTAGGAGTGGGTATGTTCCTTGAGGCCCCTCAGCTGGTGCTTGAGAGTCTCTGCCACTGGCATTGTAGTAGGTGGAGGAAGCCTCTCTGTTCCCTCATGTGGCCCGTGGGCGGGGGGCTGTCTGCAGGATGATGTCCACAGAAAGTGCCAACAGCTTCACTCTGATTGGGGAGGCATCTGATGGCGGCACCATGGAGAACCTCAGCCGAAGACTGAAGGTCACTGGGGACCTTTTTGACATCATGTCGGGCCAGACAGATGTGGATCACCCACTCTGTGAGGAATGCACAGATACTCTTTTAGACCAGCTGGACACTCAGCTCAACGTCACTGAAAATGAGTGTCAGAACTACAAACGCTGTTTGGAGATCTTAGAGCAAATGAATGAGGATGACAGTGAACAGTTACAGATGGAGCTAAAGGAGCTGGCACTAGAGGAGGAGAGGCTGATCCAGGAGCTGGAAGACGTGGAAAAGAACCGCAAGATAGTGGCAGAAAATCTCGAGAAGGTCCAGGCTGAGGCTGAGAGACTGGATCAGGAGGAAGCTCAGTATCAGAGAGAATACAGTGAATTTAAACGACAGCAGCTGGAGCTGGATGATGAGCTGAAGAGTGTTGAAAACCAGATGCGTTATGCCCAGACGCAGCTGGATAAGCTGAAGAAAACCAACGTCTTTAATGCAACCTTCCACATCTGGTAATGAGAGCTAGGGGATGAGGAGCACTGCACATATCTAGACCTTAGCTGTTGACCACTAAGCCTGGGTGCCCACTTCCCACAAAAGAGGGACTGTAGGTTATCTTCACCCAACTAGGTTTCTTTCATTCATAGTGATGGGATAGGCACAGTAGGGATTGGAATTCTAGAGCTTGGTGACATCCGCCCTTCTAAAGAAAGGAAAAGGCCTGAGCCCTTCAGCCACTTAAAAACCTGGTAAGCTGTCTGGTGCTGATTTCTTATCCCCACGGTGTTTGATGTTCCATTAATTTAATAACTGTTGAGTGTCTACTCTGGAAAAGGCACTGTGCTGAGTGCTAGGAGGGCAACAGCAAAACAGTATGCAGTCAACCTTCTAGTTGCATATAATCTGGTGGAAGAGATGGATAAATAACAAGCAGTTGTAATGCAGTGTGATGATGGTAAACCCAGGGTGCTGTGGGAACACATAAGGGCACTTGATCCAGTTTGGGGAGGCCATATGGAGAGTTTCCCCATAGGGGACTTACGTTTAAACTGAGAGGTAAAGTAGAAGTCTGCAGAGAGGGGGTTGTTCCTAGCAGAGAGAACATTATGTGCAAAGAAATGGGAAAGAGGGAGTGGTGAATTCAGAGAACAGAAAGGAGCTTATTGTGACTGAAGATTGAGTGTAAAGGGGAGAGTGGCCGGATATGAAACTGGAGAGTTACCAGTTCCTGAAGGATCTCGTAGGCCTCGTTAAGAGGTTTGGACTTCATCCAAAAGGCAGAGGAGACACTGAAGCATTTTAGCTAGGGAAGTGACGTAATTACACTTGTATTCGTGAATGATGGCTTTTCCTGCACCATGGGGAATGACTTGGGGTAAAGGGGTGGAATCGTTGGAAAGGATACTCATCAGTAGGAATCTAAAGGAAAAGAATAGTAGCATTGAATTTGGAGAAAAGTGGAAAGATCCAAGATATTTAGCAGGTAGAATCAGGAGAGGTTGGCAGTTTTGCACGGAAGGAGCTGAGGGAGCATTCAAGGATACCACCCAGGTTTCTGCTTTGGCATCTGAGCAGCAGGGAAAAAGATGATGACTCAAGTTTTGGACATGTATTTAAAGTGCCAAGTACAGCTTGCATATATGGACTTGAAGATAGATTTAAGCTAGGTTTGGGGTGAGAGTGGGAAATGTCAAACTTTTTAAGTAATCCCTGTATTTCCCCCCACCTTTCTGCCTTCCTCTGTAGGCACAGTGGACAGTTTGGCACAATCAATAACTTCAGGCTGGGTCGCCTGCCCAGTGTTCCCGTGGAATGGAATGAGATTAATGCTGCTTGGGGCCAGACTGTGTTGCTGCTCCATGCTCTGGCCAATAAGATGGGTCTGAAATTTCAGAGATACCGACTTGTTCCTTACGGAAACCATTCATATCTGGAGTCTCTGACAGACAAATCTAAGGAGCTGCCGTTATACTGTTCTGGGGGGTTGCGGTTTTTCTGGGACAACAAGTTTGACCATGCAATGGTGGCTTTCCTGGACTGTGTGCAGCAGTTCAAAGAAGAGGTTGAGAAAGGCGAGACACGTTTTTGTCTTCCCTACAGGATGGATGTGGAGAAAGGCAAGATTGAAGACACAGGAGGCAGTGGCGGCTCCTATTCCATCAAAACCCAGTTTAACTCTGAGGAGCAGTGGACAAAAGCTCTCAAGTTCATGCTGACGAATCTTAAGTGGGGTCTTGCTTGGGTGTCCTCACAATTTTATAACAAATGACTTTTTTCCTTAGGGGGAGGTTTGCCTTAAAGGCTTTTAATTTTGTTTTGTTTGCAAACATGTTTTAAATTAAATTCGGGTAATATTAAACAGTACATGTTTACAATACCAAAAAAGAAAAAATCCACAAAAGCCACTTTATTTTAAAATATCATGTGACAGATACTTTCCAGAGCTACAACATGCCATCTATAGTTGCCAGCCCTGGTCAGTTTTGATTCTTAACCCCATGGACTCCTTTCCCTTTCTTCTCTGAAAAAAACTAATTTAAATTTGCTTTTCTTTTTTTTAACTGAGTTGAATTGAGATTGATGTGTTTTCACTGGATTTTTATCTCTCTCAACTTCCTGCACTTAACAATATGAAATAGAAACTTTTGTCTTTACTGAGATGAGGATATGTTTGAGATGCACAGTTGGATAATGTGGGAAAATGACATCTAAGCTTTACCTGGTCACCATGTGATGTGATCAGATGCTTGAAATTTAACACTTTTCACTTGGTTCTTATACTGAATGCCGACTCTGCTCTGTGTTAGAGATATGAAATGGTGTTTGATACTGTTTGAGACATTATGGAGAGATTTAATTATTTGTAATAAAAGATTTGCTGCAGTCTGAAAACTG	0.142646	0	0	0	0	0	0	0	0	0	0	0	0
TALONT000271754	ENSG00000140557	ST8SIA2	TALONT000271754	coding	GAGCAACCCCTGCCTGTCGCTGCCGCTGCCGCTGCCGCTGCCGCCGCCGGCCCGGACTCGTCCGGAGCGCAGGGTGTCTGCCCAGCTGCGCGCGGCGCGCGGAGGCTCCGGCGTCCGCCGCTGCGCCCTCCGGCCCCTGCTCCTCGCGCCGGCCCGCGTGGGTCCCGGCGGGCGCGAACCCACCATGCAGCTGCAGTTCCGGAGCTGGATGCTGGCCGCGCTCACGCTGCTCGTGGTCTTCCTCATCTTCGCAGACATCTCAGAGATCGAAGAAGAAATCGGGAATTCGGGAGGCAGAGGTACAATCAGATCAGCTGTGAACAGCTTACATAGCAAATCTAATAGAGCTGAAGTTGTAATAAACGGCTCCTCATCACCAGCTGTTGTTGACAGAAGTAATGAAAGCATCAAGCACAACATCCAGCCAGCCTCGTCCAAATGGAGACATAACCAGACGCTCTCTCTGAGGATCAGGAAGCAGATTTTAAAGTTCTTGGATGCTGAAAAGGACATTTCTGTCCTAAAGGGAACCCTGAAGCCTGGAGATATTATTCATTACATCTTCGATCGAGACAGCACCATGAATGTGTCCCAGAACCTCTACGAGCTCCTCCCCAGGACTTCGCCACTGAAGAATAAGCACTTTGGGACTTGTGCCATCGTGGGCAACTCGGGGGTCTTGCTGAACAGCGGCTGTGGGCAGGAGATTGACGCCCACAGCTTCGTCATCAGGTGCAACCTGGCCCCAGTACAGGAGTATGCCCGGGATGTGGGGCTCAAGACAGACCTGGTAACCATGAACCCCTCGGTCATCCAGCGGGCCTTTGAGGACTTGGTCAATGCCACGTGGCGGGAGAAGCTGCTGCAACGGCTGCACAGCCTCAATGGCAGCATCCTGTGGATCCCTGCCTTCATGGCCCGGGGCGGCAAGGAGCGTGTTGAGTGGGTCAACGAGCTTATCCTGAAGCACCACGTCAACGTGCGCACTGCATACCCCTCGCTGCGCCTGCTGCACGCCGTTCGCGGATACTGGCTGACCAACAAAGTCCACATCAAAAGACCCACCACCGGCCTCTTGATGTATACCCTGGCCACACGTTTCTGCAAACAAATCTACCTCTACGGCTTCTGGCCCTTTCCGCTGGATCAGAACCAGAACCCAGTCAAGTACCACTATTATGACAGCCTCAAGTATGGCTACACCTCCCAGGCCAGCCCGCATACCATGCCCTTGGAGTTTAAGGCCCTCAAGAGCCTACATGAGCAGGGGGCTTTGAAACTGACTGTCGGCCAGTGCGATGGGGCCACGTAGGGTGGGCACCCCATGGGACTCAGTGGCTCACATTTCCTGCCAGCTACACCACAGGCAGATGGGAGTCGGGGTGGCACAAACAATAGAACAAGCAGGCTAGTGGTTTTCTTTGTTAAAGTGTAAAACAGTGACCAGAATATATATATCTATACCTGCATATATATATTGACCTGAGTATTTATAACTGTGTGGTGTTCATCTAGCATTAGGCAGATAGGCCACAGGAAGAAGGTGTGGAGAACCCACCTGAACCAGATTGAGACTCAATCCATCTTTGGGGGTGGAAGGACTTGACATGAAAAGAAGCCAGTCCCATGACTTTGGATGACAAACTGCCTCCTGGCTTGGAGGGATCTTTGGGCTCATGGATGAATGGCGAGCCACCTGTTGTCAGCTGCCCCAAGCCTCTGGGATATGTGGATTCGGAGAAAGCTGAGGCCCAGAGGGGACACTCGACCCAGTCTAAAGTGGGTGCCATTCACGGAGGAGAGGGAGGTTGGAGACTTCAACCGGGCAAAGGAGCACAAGGAAACCAAGCAGCAGAGGCCCCATCAGCACAGAGGGCCTCGTTCCACGAACGTAGAGTTTGACTGCCTAAGGGACAGCACGAATGACTCACATGTTTCAGACAGGCCTCCACGGCTATGGAGAGAAGGCTGGAGGAGACACAATGGATGGTTCATGTTCTGGCTTAGCAAGAGCCACCAAGAACTTTGGGTGAAGCAAGCAGATGACAATGAAGAGGAGTAATGTTCCGAATCATGTTTTTGAAAAATCAAGACCTCCTGTTAAGGGCCCACTTGACCCTAGAATAAGGCAGGAGAGTGTCTAAAATCTAGCTGCTTTGGGTGTTTTTTAAAGCAATAGCCTTTCATCTTGAGGATCTCAAAGACCGTAGAAGACATTTAATTTCTAAAGCTTGAAGTGCCCCGAGGAGCAGGTAGAATTTCCAGCAGGGCCTTGGTGGATTAACCAAGGCCTTGGATTCCAGAATGTTTCATGGTAAGCACTGTGGAGAACCTACATGTCAGGTTCTGGAGTTGGCCCTGAGCTCTATCCACCAAGCCAGCACCCCACCATCCCTTTGCAGGGGAGTCAAAGGGCCAGAACTCCTTGGGGGACCAGAACATGGTTTTCCTTCTGCCTATCTTAGTCATGGCTCCTAAAATTGAAGCTGATATGAGCTGGAGTGCAAGGAGTCCTTCCACCCTGCCTTCAGGTTCTCTCTGGAGAAAGGTTAGAGACCCCAGGACAATCAACATGTGCACCGTTCCCCTCCTCGGCTTGAGTCCTGCACTACCAAAATGGCCTGGCCATTTGATGGCGGAGCTCCAGGGGCCTTGGCTTTCTCTGGCTCATTGTCCTTCTCCATCTGGGCCAATTGTCCTTCCCTGCCCATTCAGAGTTCAATTTGAGCCTCCACTGCAGTTCCTGGTGTGGGCCAGCTGGTGTTGGGTGGCCCCAGGGAGTCACACAGTCTGTACCCGGCCCCGAGATCCTCTGCTGTAACTGCAGGGTCACAGGCATCCCGGGAGAATGGGCCTCCACCCTCAGCCAGCCCTCACTGCTGACAGGCACCCCTCTGTCACCTCCTGCCACCTGTCAGATACCCAGCCTGCCCGCCATCAGCCACCCGAGTGGTTCCGACCTCCATTCACCTCAAGCCCCAACAGGCCCCTGTCATTCCACTTCATGGAAGAGACGGAGCCTTCTGAAATGAGATCTACCCTGAAAATCTCTTCTCCTTCCCCTTTCTGAGAAACGTCATCCCCACCAGTTAACGTTTCCTGTACACCCTCACCCTCTCTCGTCCATCTCTGTTGCCTCTGCACATCAGCACACACTGACTCCACCTGGGCTGGCTCCTGCCGCCTCTTCCCTACCTCCTCCACTAGCCGCAGGAAGGGCCTCCAGCACCCACAACTGCCCTTCCTCTTGATGCCCCTCGGCTTCCCCCCAGCCTGGCAGCAGCGTCCCAGCGCCTCCACATTGCCCCTCTCACCTCCCAGCTCTCCACGCCACTTGGCTCTGCAGCGACCCCTCCTAGACGCTCCCTGGCCCCTCGGCACCCAGAATGCCACATTCTTGTGTTTTTTTCCTCCTTCTTTCCCAATCCCTCTCAACCATGTATTTATTTATATATGTATGTATTTTTTTATTTATTATTTATTTATTGAAACCCCTACTTTGATTGACAAAGGAATCAAGGTAGATCTGACCAGTATTCCCCTCTCTTCTCCTTGTCCCACCACATGGACATGCCTTACACTGGCGTCCTCTCCTGAGTCCCTCCGCACTCTCCATCAGCAACCTCACACCTGCCTTCAGACCCGGCTGCAACTTCCTAAGCTGCCCCTGCCCCAGCTCCTCTCTGCAACCCAGCCCTCTCCTGAGCTCTAGGCTGGGATTACACCCGCTGGAGGGACACTCACCCCATCTGCTCCCACGGCAGCACCATCAACTCAACAAGTCAGAAGCCAAGTGGATCATCTGTGTCCCCTTCCCCCACAATCCCTCCTTTTTCTAGTAAAAGACCCGTGATCCCGTCAGCCACCCAGTCTGAGATGCTGACGTTATCTTCGACTATTCTTCCCTGTCCTGCCTTGCTAATTCTTCCCACTAGCACTAATCTCGACTCTTTGTCACTTGGACTATTTCAGCAACAGTCTCATCTCCCAGATTACCTCTGTGCACACTGACACGTGGTCCCGTCCATCCTGAACATGCACAGTGATTTTCCTCTCCCGTTGCACACAAACCTTTAAAAGTTCCCCGGCCCGTGAACAAATGTACAATTCTCTATTCTGACATTACAGACCACCGGATAAGGCCCCATTCTTCCTTTACACCCTCCCCTGGTCAGCCTAGGAGAGTTGTTTTTCCTGGAAAGGGTGCCTGCGTTTTACTGTCTCTGTGCCTTTGGTCTTGCTATCCCCATCCCCTGGAATGCTCCCTTTTCTTCCCTTCAAAGCCCATGCGGAAACCACGTCCTTCATGAAGCCCTCCCTGATGTACCAACCACTGGGATCTCTCCCTCTGCTGAACCACCGTAGCACTTTATTTGTACCTTTCTCATGGCACTTACCATATTCTGCCTTGTATTATAGTTATTTGTGCACTTGTCCTTTGACTGTTCTTAGACTGTAAGCTTGCCAAGGGCAGGGACTGTGTTTTATTCATCTGTATCCATCACAGCACTAGGCGTGGTGCATAGCACACAGCAGTTGCTCAATAAATGTTTGTTGGATTAAATCCTTAA	0.225225	0	0	0	0	0	0	0	0	0	0	0	0
TALONT000271755	ENSG00000167555	ZNF528	TALONT000271755	coding	AGCCGATTGCAGGGAGAAACTGTTTTCGCAGCAGTGCGCCTCCCTTTTCCAGCCACCGGTTCTCCTGACCCCGAGTGTGGGGGGTGACTTCAGTCTCCTGACATCCAGTGTTCTCTCGAGCCAGTTTCCAGCCCACAGAAAATGAGCTCTTCCGGAAGTGGGCATCTTATTCCAATCCCCTCCCTGTGAATGTGTGGAGAAAAAGAGATGGGAACGAGGCAGAGGAAATAGAGAAATTTTGAAAGAGAAATGAAGAATGAGAGACCCATTAACAGAAGGCAAAGTAGAAGGTTCACAAATTTTAAGAAAGGGAGAATAAAGTGAAAAAAATCTCAGAAGGAATCCACTCAACAGACGAGGATTCACTTCCAAAGAGACATATTATGCAAGGAAGCAACTTGGAAGAGGAAAGAAAAGAAGTCAGGAATGGCCCTTACTCAGGGACCCTTGAAATTCATGGATGTGGCCATAGAGTTCTCTCAGGAAGAGTGGAAATGCCTGGACCCTGCGCAGAGGACTTTATACAGGGACGTGATGTTGGAGAATTATAGGAACCTGGTCTCCCTGGGAATCTGTCTTCCTGACCTGAGTGTTACCTCCATGTTAGAGCAAAAGAGAGATCCCTGGACTCTGCAGAGTGAAGAGAAAATAGCAAACGATCCAGACGGCAGGGAGTGCATCAAAGGTGTGAACACAGCAGAACCTTCTTTGTTCACGTCCTCAAAGTCCTATGTTCGGAGGCCACTTGTCCGACATCCTCGGAGTCCCTCTTCTGGGTCACCAGTTGCCACCTGCACAGACCTTGGGGGACTGAACGAAGGGGGCGAACATTGGAATAAAAGACAAAGAGAGGAGCTCTAAATTGGGAAGTAATGCAGGAAACAAGCCTTGTAAAAATCAACTTGGATTCACTTTTCAGTTACATCTGAGTGATCTACAGCTATTTCAAGCTGAAAGGAAAATTTCTGGGTGTAAGCATTTTGAAAAACCCGTCAGTGACAATTCCTCAGTTTCACCGCTTGAAAAAATTTCTTCCAGTGTCAAATCCCACCTTTTAAATAAATATAGAAATAATTTTGATCATGCTCCATTACTTCCACAAGAACAGAAAGCACACATTAGGGAAAAAGCTTATAAATGTAATGAGCACGGCCAAGTCTTTAGAGCATCTGCAAGCCTTACTAACCAAGTAATCCATAACGCAGATAATCCTTACAAATGCAGTGAATGTGGCAAGGTCTTTAGTTGCAGTTCAAAGCTTGTGATACATCGAAGAATGCATACTGGAGAGAAGCCTTACAAATGTCATGAATGTGGCAAGCTCTTCAGTAGCAATTCAAACCTTTCACAACATCAAAGAATTCATACTGGAGAGAAGCCTTACAAATGTCATGAATGTGACAAGGTCTTTCGAAGCAGTTCAAAGCTTGCACAACATCAAAGAATTCATACTGGAGAGAAGCCTTACAAATGTCATGAATGTGACAAGGTCTTCAATCAAATTGCACACCTTGTACGACATCAAAAAATTCATACTGGAGAGAAACCTTACAGTTGTAATAAATGTGGCAAGGTCTTTAGTCGCCATTCATATCTAGCAGAACATCAAACGGTTCATACTGGTGAGAAACCTTACAAATGTGAAGAATGTGGCAAAGCATTTTCAGTGCGTTCCAGCCTCATAACCCATCAGTTAATTCACACTGGAAGGAAACCTTACAAATGTAAAGAATGTGACAAGGTCTTTGGGCGCAAGTGTTTCCTGACCTCTCATCAGAGAATTCATACTAGAGAGAGACCTTATGGATGCAGTCAGTGTGGCAAGATCTTTAGTCAGAAATCAGACCTTATACGACATCGAAAAACTCATACTGATGAGAAGCCTTACAAATGTAATAAATGTGGCACAGCGTTTAGAGAGTTTTCAGACCTTACTGCCCATTTTCTAATCCATAGTGGAGAGAAACCTTATGAATGTAAAGAATGTGGCAAAGTCTTCAGGTACAAGTCTTCTCTAACCAGTCATCATAGAATTCATACTGGAGAGAAGCCTTACAAATGTAACAGATGTGGCAAGGTCTTCAGTCGCAGTTCAAACCTGGTATGCCATCAGAAAATTCATACAGGAGAAAAGCCTTACAAATGTAATCAATGTGGCAAGGTCTTTAATCAAGCATCATACCTTACAAGACATCAAATAATTCATACTGGAGAGAGGCCTTACAGATGTAGTAAATGTGGCAAAGCATTTCGAGGGTGTTCAGGCCTTACTGCCCATCTTGCAATCCATACTGAAAAGAAATCTCATGAGTGTAAAGAATGTGGCAAGATCTTCACTCAGAAGTCTTCCCTCACCAATCACCATAGAATTCACATTGGAGAGAAACCTTACAAATGCACCCTGTGCAGTAAGGTCTTCAGTCACAATTCTGACCTTGCACAGCATCAGAGAGTTCATTCATGAGAGTCCCTACAAACTGTATGGCAAAACCATCATCATGAGTTCTAGCATTAATCAACATCAGTGAGTCCATACTAAGTGGAAATCATATAAATGAAATGTATGTGACACAGGCTTTATCAAGGCCTGCCAAATCACTGGACATCACCACATCACTGTGGAGGATGAAAGCACACAGATGAATTGTGTGTACTTGGGCTATTATTCAAGGACCATTGCTATAGAACACGATAGGATTTACACAAGAAGTAACTCTGTCTCTGGTTCTCTGATACTAATCTATGATATTGCATGATGCAGAATAATGCTAAGTCAAAATATGTTGAATCTCATGACCTGATGTATATCAAAGGTGCAACGGCTTGTAAATGACCAGTTTTATTCAGGCTATAAAGCATTCAATTATTTGGGGCTTATAGAAAAGGCTACTTTACTCTTTGTGACTTCGAAATCTTTTCATGTGCCTTCCATACAGGCCATTCACTGTGGTCCCTGGGAAAGAATCAGTAGGATGACAGGGCTGACTTCATTAGCTGAGGATTATTTCTATCCAATTTCCTGATGAAGGACATTGCCTTTTGAGATTAAATATTGTCTGATTTAGAGAGCATGGAGGTGGGCAGAGTAACATAAAACTGATGACCGTCATCATACTGTTGCAGTTAGCACACTTTCTCCTGACATAAGTGCACAGAGCTTCAGTGTCCACCAACTGACCATGAAATAGAGTATGCTGTAATCTTAAGGCATAGGTTATTAGTGGGAAGAGAGTAATAGGTTGCTAGTGTCTGATTATATGGTAGAAATAATGCAAGGAAAAAGGTAGCCACCTTCTCCATTGAACAGCAGTACCTGCTGTTTAGCAAAGACTGATGAGAAGTAGACTTTTTTTTTTTTGGAGATAGAGTCTCACTCTGTTGCCCAGGCTGGAGTGTAGTGGTGTGTTCTTGGCTCACTGCACCCTCCGCCTCCTGGGCTCAAGCAGTCCTTCTGCCTTAGCCTCCTAAGTAGCTGAGACTACAGACGTGCGCCACCACACCCAGTTCATTTTTGTATTTTTAGTAGAGACAGTGTTTACCATGTTGGCCAGGCAGGTCTCCAACTCCTGACCTCAAGTGATATGTTCACCTCAGCCTCCCAAAGTGCTGGGATTACAGGCATGAACCATGGTGCCCAGCCTCATTTTTGAAATGGAATAGAGAACAGTTATATCACAGTTGAGAGTTTAATCAAAATGACCGGATCAGCATATTCTTTTTTTAGATGAGACAGAGTTTCGCCCTTGTCACCCAGGCTGTAGTGCGGTGGCGCGATCTCGGCTCACTGCAACCTCCGCCTCCCGGGTTCAAGCAATTCTCCTGCCTCAGCCTCCCAAGTAGCTGGGATTACAGGCGTGTACCACCATACCCAGCTAATTTTTGTATTTTTAGTAGAGATGGGGTTTCACCACGTTGGCCACACTGGTCTCAAACTCCTGACCTCAGGCGATCCATCTGCCTCAGCCTGAAAGTGCTAGGATTACAGGCGTGAGCCACCACACCTGGCCAGCTCAGCATATTCTTAAGTAGGATTCACATTTAATTCTTGGTATTATAAGTTGCAACCATTTGATTTAGAATGTATGCAGCTCTCATGTTTGTAGTAATAAAGTTTCATTTTTCCTAAGT	0.255003	0	0	0	0	0	0	0	0	0	0	0	0
TALONT000271756	ENSG00000173898	SPTBN2	TALONT000271756	coding	GATGAGCTGAGTGCCCAGGCAGAGGTGAAGAAGCACCAGGTGCTGGAGCAAGCCCTGGCCGACTACGCGCAGACCATCCACCAGCTGGCGGCCAGCAGCCAGGACATGATTGACCACGAGCACCCAGAGAGCACTCGGATATCCATCCGCCAAGCCCAGGTGGACAAGCTGTATGCCGGCCTGAAGGAGCTGGCTGGAGAGCGGCGGGAGCGCCTGCAGGAGCACCTCCGGCTGTGCCAGCTCCGCCGCGAGCTGGATGACCTGGAACAGTGGATCCAGGAGCGCGAGGTGGTGGCGGCCTCCCACGAGCTGGGCCAGGACTACGAGCATGTGACTATGCTCCGAGACAAATTCCGAGAGTTCTCCCGGGACACAAGCACCATCGGTCAGGAGCGCGTAGATAGCGCCAATGCGCTGGCCAATGGGCTCATTGCTGGGGGCCATGCTGCACGGGCCACCGTGGCCGAGTGGAAGGACAGTCTCAACGAGGCCTGGGCTGACCTGCTTGAGCTGCTGGACACACGGGGTCAGGTGCTGGCCGCGGCGTACGAGCTGCAGCGCTTCCTGCACGGGGCACGCCAAGCCCTGGCGCGGGTGCAGCACAAGCAGCAGCAGCTTCCGGACGGGACTGGCCGCGACCTCAACGCTGCCGAGGCCCTGCAGCGCCGACACTGTGCCTACGAGCATGACATTCAGGCCCTCAGCCCCCAGGTCCAGCAGGTGCAGGACGACGGCCACCGGCTCCAGAAGGCCTACGCTGGAGACAAGGCTGAGGAGATCGGCCGCCACATGCAGGCCGTGGCCGAGGCCTGGGCCCAGCTTCAGGGAAGCTCTGCCGCCCGCCGGCAGCTGCTGCTGGACACCACAGACAAGTTCCGCTTCTTCAAGGCTGTCCGGGAACTGATGCTCTGGATGGATGAGGTCAACCTGCAGATGGATGCCCAGGAGCGTCCCCGGGATGTGTCCTCCGCGGATCTAGTCATCAAGAACCAGCAAGGCATCAAGGCAGAGATAGAGGCCCGGGCAGACCGCTTCTCCTCCTGCATCGACATGGGGAAGGAGCTGCTGGCCAGGAGCCACTATGCGGCCGAGGAGATCTCAGAGAAGCTGTCTCAGCTGCAGGCACGGCGCCAGGAGACAGCTGAGAAGTGGCAGGAGAAGATGGACTGGCTTCAGCTGGTTTTGGAGGTGCTTGTGTTTGGAAGAGATGCAGGGATGGCAGAGGCCTGGCTCTGCAGCCAGGAGCCACTGGTGCGCAGCGCTGAGCTGGGTTGCACGGTCGACGAAGTTGAGAGCCTCATCAAGCGGCACGAGGCCTTCCAGAAGTCAGCAGTGGCCTGGGAGGAGCGATTCTGTGCGCTGGAGAAGCTTACTGCGCTAGAGGAGCGGGAGAAGGAGCGAAAGAGAAAGAGGGAGGAGGAGGAGCGGCGGAAACAGCCGCCTGCTCCCGAACCCACAGCCAGTGTGCCTCCAGGGGACCTGGTGGGCGGCCAGACAGCTTCTGACACCACCTGGGACGGAACCCAGCCACGGCCACCACCATCCACACAAGCACCCAGTGTTAATGGAGTCTGCACAGATGGAGAGCCCTCACAGCCCCTGCTGGGACAACAGAGACTTGAGCACAGCAGCTTCCCCGAAGGGCCGGGACCTGGCTCAGGGGACGAAGCCAATGGGCCCCGGGGAGAGAGGCAGACCCGGACTCGGGGCCCGGCCCCATCTGCAATGCCCCAGAGCAGGTCTACCGAGTCAGCCCATGCTGCCACCCTGCCGCCTCGAGGCCCAGAGCCATCTGCCCAGGAGCAGATGGAGGGGATGCTGTGCCGCAAGCAGGAGATGGAGGCCTTCGGGAAGAAGGCTGCCAACAGGTCCTGGCAGAACGTGTACTGTGTCCTGCGGCGTGGGAGCCTCGGCTTTTACAAGGATGCCAAGGCAGCCAGCGCGGGAGTGCCATACCACGGAGAAGTGCCTGTCAGCCTGGCCAGGGCCCAGGGCAGCGTCGCCTTTGATTACCGAAAGCGCAAACATGTCTTCAAGCTGGGCTTACAGGATGGAAAAGAATATTTATTCCAGGCCAAGGATGAGGCAGAGATGAGCTCGTGGCTACGGGTGGTGAATGCAGCCATTGCCACAGCGTCTTCTGCCTCTGGAGAGCCTGAAGAGCCGGTGGTGCCCAGCACCACCCGGGGCATGACCCGGGCCATGACCATGCCCCCAGTGTCACCCGTCGGGGCTGAGGGGCCTGTTGTGCTCCGCAGCAAAGACGGCAGAGAACGAGAGCGAGAAAAACGCTTCAGCTTCTTTAAGAAGAACAAGTAGTTGGGGGCAAGGTCCCAGGCCAACTCCCTCCCTCCGTTCAGGAAACTGCCAGGGACAGTCGACAGGGACCGCCCTCTTGTCAGGACAACTGCCTGCTGCTAGGGTCTGTTGCCAAGGTCAACCCATCACCAGGAACTGTCACTGGGGACGAGTCCATGTTCCCAAGGGCAGCCCTTCTCTTCTGCTGTTTAATTCCAGACTGGTGGTGGGACCCAGGTAACCCCCTCTCCCACCCCCGCCGACTTCTCCCCTTTCCCCAGCCTCGTGCCTCTGTCCCTCACCACGGTGTGGACAGTGCCGCACCCTCAACATAGGCCATGTGGGGAGTGGCTGCCCCTGCCTCAGGGTCATTCTCCTGCCATGCGAGGGCACTCGCCTTCTGCCTTCTGGTTCCTCACCCCTCAGACCAGCCAGGAACCTCTCAGAGCTGAAGCAGGCCCTGGGGGCAGAAGTGCCAGATGACAGTCAGAGGCGCAGGAGCCCTCCCTCCCCACCCCCACCCTGTAACTCCAGCTGCCACTCCATCTCCAGCTGCTCTCAATGGCTTCCAGGTGTGTTGTTCGGGGACAGCCACCGCCTTGAGTCTGGCCAAGGAGGTGATTAAACAGCTCAGCTTCTC	0.531746	0	0	0	0	0	0	0	0	0	0	0	0
TALONT000271757	ENSG00000152518	ZFP36L2	TALONT000271757	coding	GAGTTCCAGCAGTCCGCGAGCTGCCGTCGGCTCCGCGGGGGGGGCGGGCCGGGCACCCCGGGGCGCGGAGGAGCGCTCCTCGCTTCTCTCCTTCCCCCCTGCCGCACTCCGCCGGACCCTCCCGCCGGCCCGCGCCGCTGCACTCGCCCTCTCCTCTCGCCCCCCGGCAAACTTTCGGCCCCTCCCCGCCCCTCGCCCGTTATTCGTCGTGGCTCAAGCCCGGCCACGCCGCCCCAAGGGCTCCTCCCGACCTCCCGGCCTGCCGCTCCGGCCACTGCGGGATCCAGAAACATGTCGACCACACTTCTGTCCGCCTTCTACGATGTCGACTTCTTGTGCAAGACAGAGAAATCCCTGGCCAACCTCAACCTGAACAACATGCTGGACAAGAAGGCGGTGGGGACGCCTGTGGCCGCCGCCCCCAGCTCGGGCTTCGCGCCGGGATTCCTCCGACGGCACTCGGCCAGCAACCTGCATGCACTCGCCCACCCCGCGCCCAGCCCCGGCAGCTGCTCGCCCAAGTTCCCGGGCGCCGCTAACGGCAGCAGCTGCGGCAGCGCGGCGGCCGGCGGTCCGACCTCCTACGGCACCCTTAAGGAGCCGTCGGGGGGCGGCGGCACAGCCCTGCTCAACAAGGAGAACAAATTCCGGGACCGCTCGTTTAGCGAGAACGGCGATCGCAGCCAGCACCTCCTGCACCTGCAGCAGCAGCAGAAGGGGGGCGGCGGCTCCCAGATCAACTCCACGCGCTACAAGACCGAGCTGTGCCGGCCCTTCGAGGAGAGCGGCACGTGCAAGTACGGCGAAAAGTGCCAGTTCGCGCATGGCTTCCACGAGCTGCGCAGCCTGACTCGCCATCCGAAGTACAAGACCGAGCTGTGCCGCACCTTTCATACCATCGGCTTCTGCCCCTATGGGCCGCGCTGCCACTTCATCCACAACGCGGACGAGCGGCGGCCCGCGCCGTCGGGGGGCGCCTCCGGGGACCTGCGTGCCTTTGGCACGCGCGATGCGTTGCACCTGGGCTTCCCGCGGGAGCCGCGGCCCAAGTTGCACCACAGCCTCAGCTTCTCGGGCTTCCCGTCGGGCCACCATCAGCCCCCGGGCGGCCTCGAGTCGCCGCTGCTGCTCGACAGCCCCACGTCGCGCACGCCGCCGCCGCCCTCCTGCTCTTCGGCCTCGTCCTGCTCCTCCCCCACCCCTCCTTTTTCGGTTTCCTCTTGTCTTTTTTTTTTTATTTTTATTACGAAGTTTCATTCTTTTTGAGCAAAAAAGTCGAACTTTTTCTGTTGAACAAAATATTCACAACAGGGCAGTTGTGATACGAATAGAACAAAAAAAAAAAAAAAACACTTAAACTTTGTTAGGACTCCGATGAGTTTGGGACTTCAGGAAAAATCAACCCAGCACCAGCAGCTACCAACCACCATTCCATCTCTTCACTTGAACAGCATTAGTTAAGTCCAGATGTGGGAACCCTTCTCTTGGAAGAAGTTCCTAATTGTGTCTCAGACCGGTGTAAACAAACCAGCCAGCCGCCACCTTGCTAAACCTATAAGCTTTTTAAAATCCAATATATTCTGCCAAGAATATGCCTTGATAGTTAGCCCTCAGCCCATAGGTGTTTTTTGTTTTTTAACAGAATTATATATGTCTGGGGGTGAAAAAACCCTTGCATTCCAAAGGTCCATACTGGTTACTTGGTTTCATTGCCACCACTTAGTGGATGTTCAGTTTAGAACCATTTTGTCTGCTCCCTCTGGAAGCCTTGCGCAGAGCTTACTTTGTAATTGTTGGAGAATAACTGCTGAATTTTTAGCTGTTTTGAGTTGATTCGCACCACTGCACCACAACTCAATATGAAAACTATTTAACTTATTTATTATCTTGTGAAAAGTATACAATGAAAATTTTGTTCATACTGTATTTATCAAGTATGATGAAAAGCAATAGATATATATTCTTTTATTATGTTAAATTATGATTGCCATTATTAATCGGCAAAATGTGGAGTGTATGTTCTTTTCACAGTAATATATGCCTTTTGTAACTTCACTTGGTTATTTTATTGTAAATGAGTACAAAATTCTTAATTTAAGAGATTGTATGTAATATTTATTTCATTAATTTCTTTCCTTGTTTACGTAAATTTTGAAAGATTGCATGATTTCTTGACAGAAATCGATCTTGATGCTGTGGAAGTAGTTTGAGGAACATCCTATGAGTTTTCTTAGAATGTATAAAGGTTGTAGCCCATCCAACTTCAAAGAAAAAAATGACCACATACTTTGCAATCAGGCTGAAATGTGGCATGCTTTTCTAATTCCAACTTTATAAACTAGCAAAAAAGTGTTTGCTTATTCCACCAGTTCTACTGTGACATACTCGAGTATAAAGACATGTAGCAATAACGGGGAGTGGGGGGGGAGTCTCACAGTGCCTTTGGAAGGGCCCGAACTTGCCTTAAATCTTCCTCAACCAAATAAGTATTTTATTAGTGCTTGAGAGAATCTGAATGTAGGATGGGTTCAACTGCACAAAAGGAAAAGATTTTTACCACTTTTTTTATATAGATATAAAGTGAAGCAACCGCCTTAGTGCTGAAATATGTAGTACATGAATATGCCTTGTTTAATTACAGAAAATTCCAAAACTTGTACTATTTTTTTTTCCATGTAGAAAGGCAGGAATGTCTCCTAAGCTTTCCTGGACAGCAGATGAATGAGCGGTAGCTTTAGTTTGTACGTAGGTACAGTTGGAGCACTATATGTACTCTCTGGACTACTTTGGACAGAAGTAGGTTTTTGAATGTAACAAGATAAGTCAACTTGAGTTGTAATATATTTTGGGGAATCAGCTCACTACAAATTGTGACTGTAAACATTGTACTGTAAATGTTTTGTAGTTTTCCCCCAATAAAATTTTTGGGAAAAAAAGGTA	0.311538	0	0	0	0	0	0	0	0	0	0	0	0
TALONT000271758	ENSG00000167555	ZNF528	TALONT000271758	coding	AGCCGATTGCAGGGAGAAACTGTTTTCGCAGCAGTGCGCCTCCCTTTTCCAGCCACCGGTTCTCCTGACCCCGAGTGTGGGGGGTGACTTCAGTCTCCTGACATCCAGTGTTCTCTCGAGCCAGTTTCCAGCCCACAGAAAATGAGCTCTTCCGGAAGTGGGCATCTTATTCCAATCCCCTCCCTGTGAATGTGTGGAGAAAAAGAGATGGGAACGAGGCAGAGGAAATAGAGAAATTTTGAAAGAGAAATGAAGAATGAGAGACCCATTAACAGAAGGCAAAGTAGAAGGTTCACAAATTTTAAGAAAGGGAGAATAAAGTGAAAAAAATCTCAGAAGGAATCCACTCAACAGACGAGGATTCACTTCCAAAGAGACATATTATGCAAGGAAGCAACTTGGAAGAGGAAAGAAAAGAAGTCAGGAATGGCCCTTACTCAGGGACCCTTGAAATTCATGGATGTGGCCATAGAGTTCTCTCAGGAAGAGTGGAAATGCCTGGACCCTGCGCAGAGGACTTTATACAGGGACGTGATGTTGGAGAATTATAGGAACCTGGTCTCCCTGGGAATCTGTCTTCCTGACCTGAGTGTTACCTCCATGTTAGAGCAAAAGAGAGATCCCTGGACTCTGCAGAGTGAAGAGAAAATAGCAAACGATCCAGACGGCAGGGAGTGCATCAAAGGTGTGAACACAGAACCTTCTTTGTTCACGTCCTCAAAGTCCTATGTTCGGAGGCCACTTGTCCGACATCCTCGGAGTCCCTCTTCTGGGTCACCAGTTGCCACCTGCACAGACCTTGGGGGACTGAACGAAGGGGGCGAACATTGGAATAAAAGACAAAGAGAGGAGCTCTAAATTGGGAAGTAATGCAGGAAACAAGCCTTGTAAAAATCAACTTGGATTCACTTTTCAGTTACATCTGAGTGATCTACAGCTATTTCAAGCTGAAAGGAAAATTTCTGGGTGTAAGCATTTTGAAAAACCCGTCAGTGACAATTCCTCAGTTTCACCGCTTGAAAAAATTTCTTCCAGTGTCAAATCCCACCTTTTAAATAAATATAGAAATAATTTTGATCATGCTCCATTACTTCCACAAGAACAGAAAGCACACATTAGGGAAAAAGCTTATAAATGTAATGAGCACGGCCAAGTCTTTAGAGCATCTGCAAGCCTTACTAACCAAGTAATCCATAACGCAGATAATCCTTACAAATGCAGTGAATGTGGCAAGGTCTTTAGTTGCAGTTCAAAGCTTGTGATACATCGAAGAATGCATACTGGAGAGAAGCCTTACAAATGTCATGAATGTGGCAAGCTCTTCAGTAGCAATTCAAACCTTTCACAACATCAAAGAATTCATACTGGAGAGAAGCCTTACAAATGTCATGAATGTGACAAGGTCTTTCGAAGCAGTTCAAAGCTTGCACAACATCAAAGAATTCATACTGGAGAGAAGCCTTACAAATGTCATGAATGTGACAAGGTCTTCAATCAAATTGCACACCTTGTACGACATCAAAAAATTCATACTGGAGAGAAACCTTACAGTTGTAATAAATGTGGCAAGGTCTTTAGTCGCCATTCATATCTAGCAGAACATCAAACGGTTCATACTGGTGAGAAACCTTACAAATGTGAAGAATGTGGCAAAGCATTTTCAGTGCGTTCCAGCCTCATAACCCATCAGTTAATTCACACTGGAAGGAAACCTTACAAATGTAAAGAATGTGACAAGGTCTTTGGGCGCAAGTGTTTCCTGACCTCTCATCAGAGAATTCATACTAGAGAGAGACCTTATGGATGCAGTCAGTGTGGCAAGATCTTTAGTCAGAAATCAGACCTTATACGACATCGAAAAACTCATACTGATGAGAAGCCTTACAAATGTAATAAATGTGGCACAGCGTTTAGAGAGTTTTCAGACCTTACTGCCCATTTTCTAATCCATAGTGGAGAGAAACCTTATGAATGTAAAGAATGTGGCAAAGTCTTCAGGTACAAGTCTTCTCTAACCAGTCATCATAGAATTCATACTGGAGAGAAGCCTTACAAATGTAACAGATGTGGCAAGGTCTTCAGTCGCAGTTCAAACCTGGTATGCCATCAGAAAATTCATACAGGAGAAAAGCCTTACAAATGTAATCAATGTGGCAAGGTCTTTAATCAAGCATCATACCTTACAAGACATCAAATAATTCATACTGGAGAGAGGCCTTACAGATGTAGTAAATGTGGCAAAGCATTTCGAGGGTGTTCAGGCCTTACTGCCCATCTTGCAATCCATACTGAAAAGAAATCTCATGAGTGTAAAGAATGTGGCAAGATCTTCACTCAGAAGTCTTCCCTCACCAATCACCATAGAATTCACATTGGAGAGAAACCTTACAAATGCACCCTGTGCAGTAAGGTCTTCAGTCACAATTCTGACCTTGCACAGCATCAGAGAGTTCATTCATGAGAGTCCCTACAAACTGTATGGCAAAACCATCATCATGAGTTCTAGCATTAATCAACATCAGTGAGTCCATACTAAGTGGAAATCATATAAATGAAATGTATGTGACACAGGCTTTATCAAGGCCTGCCAAATCACTGGACATCACCACATCACTGTGGAGGATGAAAGCACACAGATGAATTGTGTGTACTTGGGCTATTATTCAAGGACCATTGCTATAGAACACGATAGGATTTACACAAGAAGTAACTCTGTCTCTGGTTCTCTGATACTAATCTATGATATTGCATGATGCAGAATAATGCTAAGTCAAAATATGTTGAATCTCATGACCTGATGTATATCAAAGGTGCAACGGCTTGTAAATGACCAGTTTTATTCAGGCTATAAAGCATTCAATTATTTGGGGCTTATAGAAAAGGCTACTTTACTCTTTGTGACTTCGAAATCTTTTCATGTGCCTTCCATACAGGCCATTCACTGTGGTCCCTGGGAAAGAATCAGTAGGATGACAGGGCTGACTTCATTAGCTGAGGATTATTTCTATCCAATTTCCTGATGAAGGACATTGCCTTTTGAGATTAAATATTGTCTGATTTAGAGAGCATGGAGGTGGGCAGAGTAACATAAAACTGATGACCGTCATCATACTGTTGCAGTTAGCACACTTTCTCCTGACATAAGTGCACAGAGCTTCAGTGTCCACCAACTGACCATGAAATAGAGTATGCTGTAATCTTAAGGCATAGGTTATTAGTGGGAAGAGAGTAATAGGTTGCTAGTGTCTGATTATATGGTAGAAATAATGCAAGGAAAAAGGTAGCCACCTTCTCCATTGAACAGCAGTACCTGCTGTTTAGCAAAGACTGATGAGAAGTAGACTTTTTTTTTTTTGGAGATAGAGTCTCACTCTGTTGCCCAGGCTGGAGTGTAGTGGTGTGTTCTTGGCTCACTGCACCCTCCGCCTCCTGGGCTCAAGCAGTCCTTCTGCCTTAGCCTCCTAAGTAGCTGAGACTACAGACGTGCGCCACCACACCCAGTTCATTTTTGTATTTTTAGTAGAGACAGTGTTTACCATGTTGGCCAGGCAGGTCTCCAACTCCTGACCTCAAGTGATATGTTCACCTCAGCCTCCCAAAGTGCTGGGATTACAGGCATGAACCATGGTGCCCAGCCTCATTTTTGAAATGGAATAGAGAACAGTTATATCACAGTTGAGAGTTTAATCAAAATGACCGGATCAGCATATTCTTTTTTTAGATGAGACAGAGTTTCGCCCTTGTCACCCAGGCTGTAGTGCGGTGGCGCGATCTCGGCTCACTGCAACCTCCGCCTCCCGGGTTCAAGCAATTCTCCTGCCTCAGCCTCCCAAGTAGCTGGGATTACAGGCGTGTACCACCATACCCAGCTAATTTTTGTATTTTTAGTAGAGATGGGGTTTCACCACGTTGGCCACACTGGTCTCAAACTCCTGACCTCAGGCGATCCATCTGCCTCAGCCTGAAAGTGCTAGGATTACAGGCGTGAGCCACCACACCTGGCCAGCTCAGCATATTCTTAAGTAGGATTCACATTTAATTCTTGGTATTATAAGTTGCAACCATTTGATTTAGAATGTATGCAGCTCTCATGTTTGTAGTAATAAAGTTTCATTTTTCCTAA	0.255168	0	0	0	0	0	0	0	0	0.152064	0	0	0.052878
TALONT000271759	ENSG00000152518	ZFP36L2	TALONT000271759	coding	GAGTTCCAGCAGTCCGCGAGCTGCCGTCGGCTCCGCGGGGGGGGCGGGCCGGGCACCCCGGGGCGCGGAGGAGCGCTCCTCGCTTCTCTCCTTCCCCCCTGCCGCACTCCGCCGGACCCTCCCGCCGGCCCGCGCCGCTGCACTCGCCCTCTCCTCTCGCCCCCCGGCAAACTTTCGGCCCCTCCCCGCCCCTCGCCCGTTATTCGTCGTGGCTCAAGCCCGGCCACGCCGCCCCAAGGGCTCCTCCCGACCTCCCGGCCTGCCGCTCCGGCCACTGCGGGATCCAGAAACATGTCGACCACACTTCTGTCCGCCTTCTACGATGTCGACTTCTTGTGCAAGACAGAGAAATCCCTGGCCAACCTCAACCTGAACAACATGCTGGACAAGAAGGCGGTGGGGACGCCTGTGGCCGCCGCCCCCAGCTCGGGCTTCGCGCCGGGATTCCTCCGACGGCACTCGGCCAGCAACCTGCATGCACTCGCCCACCCCGCGCCCAGCCCCGGCAGCTGCTCGCCCAAGTTCCCGGGCGCCGCTAACGGCAGCAGCTGCGGCAGCGCGGCGGCCGGCGGTCCGACCTCCTACGGCACCCTTAAGGAGCCGTCGGGGGGCGGCGGCACAGCCCTGCTCAACAAGGAGAACAAATTCCGGGACCGCTCGTTTAGCGAGAACGGCGATCGCAGCCAGCACCTCCTGCACCTGCACTTGGACTCGAACTCTGTGCCGGGAGGGGCCCCCACCCCTCCTTTTTCGGTTTCCTCTTGTCTTTTTTTTTTTATTTTTATTACGAAGTTTCATTCTTTTTGAGCAAAAAAGTCGAACTTTTTCTGTTGAACAAAATATTCACAACAGGGCAGTTGTGATACGAATAGAACAAAAAAAAAAAAAAAACACTTAAACTTTGTTAGGACTCCGATGAGTTTGGGACTTCAGGAAAAATCAACCCAGCACCAGCAGCTACCAACCACCATTCCATCTCTTCACTTGAACAGCATTAGTTAAGTCCAGATGTGGGAACCCTTCTCTTGGAAGAAGTTCCTAATTGTGTCTCAGACCGGTGTAAACAAACCAGCCAGCCGCCACCTTGCTAAACCTATAAGCTTTTTAAAATCCAATATATTCTGCCAAGAATATGCCTTGATAGTTAGCCCTCAGCCCATAGGTGTTTTTTGTTTTTTAACAGAATTATATATGTCTGGGGGTGAAAAAACCCTTGCATTCCAAAGGTCCATACTGGTTACTTGGTTTCATTGCCACCACTTAGTGGATGTTCAGTTTAGAACCATTTTGTCTGCTCCCTCTGGAAGCCTTGCGCAGAGCTTACTTTGTAATTGTTGGAGAATAACTGCTGAATTTTTAGCTGTTTTGAGTTGATTCGCACCACTGCACCACAACTCAATATGAAAACTATTTAACTTATTTATTATCTTGTGAAAAGTATACAATGAAAATTTTGTTCATACTGTATTTATCAAGTATGATGAAAAGCAATAGATATATATTCTTTTATTATGTTAAATTATGATTGCCATTATTAATCGGCAAAATGTGGAGTGTATGTTCTTTTCACAGTAATATATGCCTTTTGTAACTTCACTTGGTTATTTTATTGTAAATGAGTACAAAATTCTTAATTTAAGAGATTGTATGTAATATTTATTTCATTAATTTCTTTCCTTGTTTACGTAAATTTTGAAAGATTGCATGATTTCTTGACAGAAATCGATCTTGATGCTGTGGAAGTAGTTTGAGGAACATCCTATGAGTTTTCTTAGAATGTATAAAGGTTGTAGCCCATCCAACTTCAAAGAAAAAAATGACCACATACTTTGCAATCAGGCTGAAATGTGGCATGCTTTTCTAATTCCAACTTTATAAACTAGCAAAAAAGTGTTTGCTTATTCCACCAGTTCTACTGTGACATACTCGAGTATAAAGACATGTAGCAATAACGGGGAGTGGGGGGGGAGTCTCACAGTGCCTTTGGAAGGGCCCGAACTTGCCTTAAATCTTCCTCAACCAAATAAGTATTTTATTAGTGCTTGAGAGAATCTGAATGTAGGATGGGTTCAACTGCACAAAAGGAAAAGATTTTTACCACTTTTTTTATATAGATATAAAGTGAAGCAACCGCCTTAGTGCTGAAATATGTAGTACATGAATATGCCTTGTTTAATTACAGAAAATTCCAAAACTTGTACTATTTTTTTTTCCATGTAGAAAGGCAGGAATGTCTCCTAAGCTTTCCTGGACAGCAGATGAATGAGCGGTAGCTTTAGTTTGTACGTAGGTACAGTTGGAGCACTATATGTACTCTCTGGACTACTTTGGACAGAAGTAGGTTTTTGAATGTAACAAGATAAGTCAACTTGAGTTGTAATATATTTTGGGGAATCAGCTCACTACAAATTGTGACTGTAAACATTGTACTGTAAATGTTTTGTAGTTTTCCCCCAATAAAATTTTTGGGAAAAAAAGGTA	0.22619	0	0	0	0	0	0	0	0	0	0	0	0
TALONT000271760	ENSG00000213390	ARHGAP19	TALONT000271760	coding	GCTGACGAAGATGGCGACTGAGGCACAGAGTGAAGGGGAGGTGCCAGCCCGCGAATCCGGCCGGAGTGATGCCATCTGCAGTTTTGTGATCTGCAATGATTCTTCCCTTCGAGGTCAGCCCATTATCTTTAATCCTGACTTTTTTGTGGAGAAACTCCGACATGAGAAACCTGAGATTTTCACTGAGTTGGTGGTCAGCAATATCACAAGGCTCATCGATTTACCTGGAACTGAGTTGGCTCAGCTGATGGGGGAAGTGGACCTTAAGTTGCCTGGCGGGGCTGGCCCAGCATCAGGATTCTTCCGGTCTCTCATGTCTCTCAAGCGAAAGGAAAAAGGAGTGATATTTGGGTCCCCACTGACGGAGGAAGGCATTGCCCAGATATACCAACTGATTGAGTATCTACACAAAAATGTTTCTAGGAGAGTTGCCGGAGCCTCTGCTGACACATAAACACTTCAATGCACACCTCAAAATCGCTGATTTGATGCAGTTTGATGATAAAGGAAACAAGACCAATATACCAGACAAGGACCGGCAAATTGAGGCTCTCCAGTTGCTCTTCCTCATTCTCCCTCCTCCTAATCGTAATTTGCTGAAGTTATTGCTTGATCTCCTATACCAGACAGCAAAGAAACAAGACAAGAACAAGATGTCAGCCTATAACCTTGCCCTTATGTTTGCACCCCATGTCCTGTGGCCAAAAAATGTCACTGCAAATGACCTTCAGGAGAATATCACAAAGTTAAACAGTGGGATGGCTTTTATGATTAAACACTCCCAGAAACTTTTTAAGGCTCCTGCTTACATTCGGGAGTGTGCGAGATTGCACTATTTGGGATCCAGAACTCAGGCATCAAAGGATGACCTTGACCTCATAGCTTCATGTCATACTAAGTCCTTTCAGCTGGCAAAGTCTCAGAAACGGAACCGGGTAGATTCCTGCCCTCACCAGGAGGAGACCCAGCACCATACGGAAGAGGCACTGAGAGAGCTGTTTCAACACGTTCATGATATGCCAGAGTCAGCAAAGAAGAAACAACTTATTAGACAGTTTAATAAGCAATCATTGACCCAGACACCAGGGCGAGAACCTTCTACTTCCCAGGTACAAAAGAGGGCTCGTTCGCGCTCCTTCAGTGGGCTTATTAAGCGGAAGGTCCTGGGAAATCAGATGATGTCAGAAAAGAAAAAGAAGAACCCTACTCCAGAATCTGTGGCCATTGGTGAATTGAAGGGAACCAGCAAAGAAAATAGGAACTTACTGTCACGATGACACCAACAAGATTGAAGTGGTCTGAAGGGAAGAAAGAGGGGAAAAAAGGATTTCTCTGAAGGATCCAGAGTTGTCTCCTATGGTCCATGCAGAATTTTCTGTTTAGTGGGCAGGTGTTATTCCTGCCCACAGCAAAGCTTGGACTTGCAGCTTGCTTGCTGCATTTTGAATTGTCAAAGCCAACTAATACCGTGACCCGACTGATACCTCTAACCCCACTCACTGGATGATGTTTGCAAGCTGTGCCTTCTGAGAGAGTGCTTAGGCCCTGTCTCTCTTTTTTAATATTATGGGGAAACCACTAACTATCCAACCAGCTTATACAGCACACTAAGGTGGGCTTCAGTGCTCACTCAATGTGTTTAGGCAGATTCCACTTTTGAAAAAAAATATGAAATGTGTGCTCAACTGCCAGTAATTTTTTAAAAAGCACTGTCCCAGTGGATTGATGTTGTTTTTAATGGATATTTTGGGTTTTTCTCTGTTTTGATAGTATTGGGTATTTGGTTGTTTTTGTTTGTTTATTTCTTTGTTTTAAAAGCCATGTTTTTGGTTGGGCTCTAAGCTAGATATCTTTCCCTCTTTTTCACTTTGAGCTTTGGGAAAACTCTTTATCTTATGAGGCTGTATTCCTCAATACCTAATTTGTGTCCAAAGAATTTATAGCTTTTCTGGACATTTTTTATTATTTCTTGGGTGTGACATCAGAGTATTTGACCTGCAGTATTGAAAAAGGAGAATTCAGAATGATACAGTATTTTAACAAATCTTAATTATTAAACTCTTTTCCTTCCTTCCATTTCTCCCTCCCTTGTCCATCTCTCTCTCTCTTTCCCTTTCCTCAGTGATGTGAAAATAATTGTGTTTTGCTGAACTTGTTATCTTCATTCAATTTCCTCTTGACTAAAACATCTCTGGTGCCAACGTAATACTTCTGAACCAAATCACTGTGACTCAAGGAAAGTCACTGACAGCATAAGAGAAGTTTGCTAAAATATTTGTATGTGGGGGAAGCTCTGGAGTGTGCCTAGGAGGGGGCTGGCTGCCTTTATGTCCCAGGATGACTCTTTATGGGTGGGATTACATTGCACCCTCTGAGGGTGCAGGCTAGACCGTCTCCTGAGAGGAAGTTAGGATCAGAAAGAAGAAGCAAGCAGCAACCTCTGCAGGGCTGACAGGATTTAAAGGAGAGAATGTTCTTATTTGGAAGCAGCTGTGGCTTGTCACCAATGTTCAAGGAGTGTTACTGTTCCGCCCTCTCTTTGTCAGAAGGGACACAGGTGGTAATTTGGAGATGGGGCCAGAGCTTCTGGCTTTTGGATTTGGTGTGTTCACTTGTGTTGGATAGAGCAGTGGCATGGCTTTGACCTAGTATGAACTGGTGTCTGCCCAGAGAGCAGCATGTAGCAGGGGGGAATGCTCAGGTTTGTGCCTGGCTCTGTGGAGCTGTACAACCCTTCTCACCCTGTGGGTTGGAGCCGAGTCAGGCCACTATGGGGAAGCAGTTGCCCCACAAAATGTGGTTTGCTGACCTATTTCTAAACTGTTGAATATGCTGCACCATTGCTGAAATGAAAGATGACTCTGGGGGAGCAGAGCTTGGCCTTGTGCCCAGCTGGCAGCCCCCTCTGCCAGCCTTTCTGCTGCTTTTGCTGCTGTAACAGCAATAGTGGAGAAAAATGTAAAATTTGGTCTTCCAGCTTAATGCAGTGTGAACAATAGATGGTTAGGAAAACAAAACTGCTTAGAAGCCCCTTTCTCTAGAGCAGTTTTATGTCATTTGTAAAAACACATATTAGCAAATTCGTTTGCGTAGGTTTCTATTAAATATTTGACTTTTTTTTTCTTATTAAGAAAATGAAATCCCTTACACCAGATATCAGTTAATTCAAACAGAAAACCCTTTGGGTATCACCAAATTGAAATGGTATTCTTCCTTAACTCTTCCTTCTTTCCTTTATTTGTTTAGACGTGCTTCATCCCGAAGTGGTGCTATGGTCTGTTAAACAGGGCTGGCATCAGGTAGAGGGAGCAGAGTGGTGACCTGATAGCTCCTGTCATCGTGTTAGTTTTTGATTCTATTTAAGGGAAGTAGCTGAGATTTAGACGGATGTAGATGCTCTTTGGGTGAATGGAATCATAAGCAAAGGTTGTGTTCTGGGGTGAGGATCATGAGAGAGATATTTATCACATGCACATGCCTTTATATAGCTGGTCTCCTTGGGTGGTTTATGTGTGTTTTGTTTATTTATTGAATATGTTTTCCCTTGCTTTAGGGGTTTTATAGGTCATTTTTCTTAATAGAAGCTGTGATCGACTTAGAATCCAAATTTGAGGAGTAAGCAGCATAACCTTCTACCTTGTAATATGTAACTATTCTAATCCAGTGGAATCTTACGGAAAACACAGAGAAAACCCCTTTTATCATTTGCCACAGAAGGCTGCTGTCTCCCTTCTGATTTGGTGGGCAGGTATTGTTTTTGAGCCAGTATTTAACAGAGTTTTTTAATCTATAAGATTTTTTTTGAATCTATTTCATTGTGTTTGTTTTTCATGTTGGAACAATCTCTCTGGAAGTGCCTCTTCTTGTGGCTTTTACAACTTCATTTCTTTCTGGGGTCACCTGTGATGGGCTTTGATGTGGTGTCAATTTGGGGCCTTGTGTTTGTGCCAGAGGGATACACATATTAAACTGCAGGCCACCTTCCTGGTCCAGACTGTACTGTGTGAACCCCACTGACTAAATTAGTGAGAACCATAGGCGTTGGAATTTCTCACCTTTTACAATGATAGACTTTTGCATTGGGACCAATGAATCTGGTGTGAAAAACCCTGCTGTAGTAGTGAAAGAGCATCAGGAGATACTGACTGTACCTGAGGGCCAAAACAGGAGCAGGTAACGAACCGTAAAAAAAGGAGCAGGTAATGAATCGTAACCAAAACTACAGTTGATCCTCCGCAAAGGAAAGCTCTTTACCCAGAATGTCCTTCCAGAGTCATTCAGGAAGGACAAGGGAACACCCTTGGGAAATGGGCTAGTGGAGGGCTGTTGACTGCAGTGACACCTGGGTGCTCCGGAGGTATCTGTTCTGTTGACCTGTAAGGAAGCAGTCGATCCTAGAGTGTCAGAACAGAGCCATTCTCTCCTCCTGAGTAGGAACGTTTCTGTTCAGTTTCCCTCACAGCAGCCTGTGTTAGCATGCAGTTGAAAATACTGCCGTCTAGGAGAACCTGTGGTCACTGGGAACGTGCCCCACAGTGACTGGCCATGCAACCAGGTGATTTTTAGGAATAGATGTCTCTAGACTCTGTCTCCTTTCCTACAAGGCCTCACACAGATGCTTGAGGCTAATGGCCCCCATTCTGAGGTCATTTTTGTGTAGAACTCCTTTCCCCAGGAGAGAGCCTTATCTCTGCCCTCCTTTACCCTGAAGGCTTCAAACGGAAGACAGGACCTAGATCTAAACCTAGATACTAGCATTTTGTGGGATTGTCTAGAATTTGGGGAAGATTTGGGTTCCTAAGATGCACAAGCGTTTTACACCAGTGGTGATTAACTCAACTAAAACCCACTGTAGGAAGTTAGCTTCCCCAGACAGCTAATGCCGAGATCTTCTACCAGCGTAGAGTTGACAGAAGCAGGCCAGCGAGGAGGTGTGGGACATAATAGCCTGAGTGCTTGGGTTACCATGGAGACTGGAGTGTGTGAGGCCACAGCCTGTGCTAAAGAGCCATGGAGCCCTCCCCTGGCCATGTCTGGGGACAGATAGAACCTGTTGGGGGAAATATTCCCTCACCCCAGGGTTCTTTCTGCAGAGCAAGGGTTGCCTTTGTCCTATCCCTGAGCTTGCTCAACAAGAGAAACAAGGTTTCTTAAGTGTTTTGGTTAAAGTTTTCATTCTTATTTGACTATGTATATGTAATTGTAAAGAAACGATCCTATGCATTGTCTTTCTTTTATATTCTTGTAATATTCTGAAATTAAAATTGTTTTGTTTCATATCC	0.182454	0	0	0	0	0	0	0.356432	0	0.373696	0	0	0
TALONT000271761	ENSG00000113851	CRBN	TALONT000271761	coding	GCGGGTAAACAGACATGGCCGGCGAAGGAGATCAGCAGGACGCTGCGCACAACATGGGCAACCACCTGCCGCTCCTGCCTGCAGAGAGTGAGGAAGAAGATGAAATGGAAGTTGAAGACCAGGATAGTAAAGAAGCCAAAAAACCAAACATCATAAATTTTGACACCAGTCTGCCGACATCACATACATACCTAGGTGCTGATATGGAAGAATTTCATGGCAGGACTTTGCACGATGACGACAGCTGTCAGGTGATTCCAGTTCTTCCACAAGTGATGATGATCCTGATTCCCGGACAGACATTACCTCTTCAGCTTTTTCACCCTCAAGAAGTCAGTATGGTGCGGAATTTAATTCAGAAAGATAGAACCTTTGCTGTTCTTGCATACAGCAATGTACAGGAAAGGGAAGCACAGTTTGGAACAACAGCAGAGATATATGCCTATCGAGAAGAACAGGATTTTGGAATTGAGATAGTGAAAGTGAAAGCAATTGGAAGACAAAGGTTCAAAGTCCTTGAGCTAAGAACACAGTCAGATGGAATCCAGCAAGCTAAAGTGCAAATTCTTCCCGAATGTGTGTTGCCTTCAACCATGTCTGCAGTTCAATTAGAATCCCTCAATAAGTGCCAGATATTTCCTTCAAAACCTGTCTCAAGAGAAGACCAATGTTCATATAAATGGTGGCAGAAATACCAGAAGAGAAAGTTTCATTGTGCAAATCTAACTTCATGGCCTCGCTGGCTGTATTCCTTATATGATGCTGAGACCTTAATGGACAGAATCAAGAAACAGCTACGTGAATGGGATGAAAATCTAAAAGATGATTCTCTTCCTTCAAATCCAATAGAGTAGCTGCTTGTCTTCCTATTGATGATGTATTGAGAATTCAGCTCCTTAAAATTGGCAGTGCTATCCAGCGACTTCGCTGTGAATTAGACATTATGAATAAATGTACTTCCCTTTGCTGTAAACAATGTCAAGAAACAGAAATAACAACCAAAAATGAAATATTCAGTTTATCCTTATGTGGGCCGATGGCAGCTTATGTGAATCCTCATGGATATGTGCATGAGACACTTACTGTGTATAAGGCTTGCAACTTGAATCTGATAGGCCGGCCTTCTACAGAACACAGCTGGTTTCCTGGGTATGCCTGGACTGTTGCCCAGTGTAAGATCTGTGCAAGCCATATTGGATGGAAGTTTACGGCCACCAAAAAAGACATGTCACCTCAAAAATTTTGGGGCTTAACGCGATCTGCTCTGTTGCCCACGATCCCAGACACTGAAGATGAAATAAGTCCAGACAAAGTAATACTTTGCTTGTAAACAGATGTGATAGAGATAAAGTTATCTAACAAATTGGTTATATTCTAAGATCTGCTTTGGAAATTATTGCCTCTGATACATACCTAAGTAAACATAACATTAATACCTAAGTAAACATAACATTACTTGGAGGGTTGCAGTTTCTAAGTGAAACTGTATTTGAAACTTTTAAGTATACTTTAGGAAACAAGCATGAACGGCAGTCTAGAATACCAGAAACATCTACTTGGGTAGCTTGGTGCCATTATCCTGTGGAATCTGATATGTCTGGTAGCATGTCATTGATGGGACATGAAGACATCTTTGGAAATGATGAGATTATTTCCTGTGTTAAAAAAAAAAAAAATCTTAAATTCCTACAATGTGAAACTGAAACTAATAATTTGATCCTGATGTATGGGACAGCGTATCTGTACCAGTGCTCTAAATAACAAAAGCTAGGGTGACAAGTACATGTTCCTTTTGGAAAGAAGCAAGGCAATGTATATTAATTATTCTAAAAGGGCTTTGTTCCTTTCCATTTTCTTTAACTTCTCTGAGATACTGATTTGTAAATTTTGAAAATTAGTTAAAATATGCAGTTTTTTGAGCCCACGAATAGTTGTCATTTCCTTTATGTGCCTGTTAGTAAAAAGTAGTATTGTGTATTTGCTCAGTATCTGAACTATAAGCCCATTTATACTGTTCCATACAAAAGCTATTTTTCAAAAATTAATTTGAACCAAAACTACTACTATAGGGAAAAGATGCCAAAACATGTCCCCTCACCCAGACTAAACTTGATACTGTATTATTTTGTTCAATGTAAATTGAAGAAAATCTGTAAGTAAGTAAACCTTAAGTGTGAAACTAAA	0.310345	0	3.13645	2.42773	0	0	2.59719	5.6847	0	1.25794	0.444823	2.17619	0
TALONT000271762	ENSG00000152518	ZFP36L2	TALONT000271762	coding	GAGTTCCAGCAGTCCGCGAGCTGCCGTCGGCTCCGCGGGGGGGGCGGGCCGGGCACCCCGGGGCGCGGAGGAGCGCTCCTCGCTTCTCTCCTTCCCCCACCCCTCCTTTTTCGGTTTCCTCTTGTCTTTTTTTTTTTATTTTTATTACGAAGTTTCATTCTTTTTGAGCAAAAAAGTCGAACTTTTTCTGTTGAACAAAATATTCACAACAGGGCAGTTGTGATACGAATAGAACAAAAAAAAAAAAAAAACACTTAAACTTTGTTAGGACTCCGATGAGTTTGGGACTTCAGGAAAAATCAACCCAGCACCAGCAGCTACCAACCACCATTCCATCTCTTCACTTGAACAGCATTAGTTAAGTCCAGATGTGGGAACCCTTCTCTTGGAAGAAGTTCCTAATTGTGTCTCAGACCGGTGTAAACAAACCAGCCAGCCGCCACCTTGCTAAACCTATAAGCTTTTTAAAATCCAATATATTCTGCCAAGAATATGCCTTGATAGTTAGCCCTCAGCCCATAGGTGTTTTTTGTTTTTTAACAGAATTATATATGTCTGGGGGTGAAAAAACCCTTGCATTCCAAAGGTCCATACTGGTTACTTGGTTTCATTGCCACCACTTAGTGGATGTTCAGTTTAGAACCATTTTGTCTGCTCCCTCTGGAAGCCTTGCGCAGAGCTTACTTTGTAATTGTTGGAGAATAACTGCTGAATTTTTAGCTGTTTTGAGTTGATTCGCACCACTGCACCACAACTCAATATGAAAACTATTTAACTTATTTATTATCTTGTGAAAAGTATACAATGAAAATTTTGTTCATACTGTATTTATCAAGTATGATGAAAAGCAATAGATATATATTCTTTTATTATGTTAAATTATGATTGCCATTATTAATCGGCAAAATGTGGAGTGTATGTTCTTTTCACAGTAATATATGCCTTTTGTAACTTCACTTGGTTATTTTATTGTAAATGAGTACAAAATTCTTAATTTAAGAGATTGTATGTAATATTTATTTCATTAATTTCTTTCCTTGTTTACGTAAATTTTGAAAGATTGCATGATTTCTTGACAGAAATCGATCTTGATGCTGTGGAAGTAGTTTGAGGAACATCCTATGAGTTTTCTTAGAATGTATAAAGGTTGTAGCCCATCCAACTTCAAAGAAAAAAATGACCACATACTTTGCAATCAGGCTGAAATGTGGCATGCTTTTCTAATTCCAACTTTATAAACTAGCAAAAAAGTGTTTGCTTATTCCACCAGTTCTACTGTGACATACTCGAGTATAAAGACATGTAGCAATAACGGGGAGTGGGGGGGGAGTCTCACAGTGCCTTTGGAAGGGCCCGAACTTGCCTTAAATCTTCCTCAACCAAATAAGTATTTTATTAGTGCTTGAGAGAATCTGAATGTAGGATGGGTTCAACTGCACAAAAGGAAAAGATTTTTACCACTTTTTTTATATAGATATAAAGTGAAGCAACCGCCTTAGTGCTGAAATATGTAGTACATGAATATGCCTTGTTTAATTACAGAAAATTCCAAAACTTGTACTATTTTTTTTTCCATGTAGAAAGGCAGGAATGTCTCCTAAGCTTTCCTGGACAGCAGATGAATGAGCGGTAGCTTTAGTTTGTACGTAGGTACAGTTGGAGCACTATATGTACTCTCTGGACTACTTTGGACAGAAGTAGGTTTTTGAATGTAACAAGATAAGTCAACTTGAGTTGTAATATATTTTGGGGAATCAGCTCACTACAAATTGTGACTGTAAACATTGTACTGTAAATGTTTTGTAGTTTTCCCCCAATAAAATTTTTGGGAAAAAAAGGTA	0.282051	0	0	0	0	0	0	0	0	0	0	0	0
TALONT000271763	ENSG00000213390	ARHGAP19	TALONT000271763	coding	GCTGACGAAGATGGCGACTGAGGCACAGAGTGAAGGGGAGGTGCCAGCCCGCGAATCCGGCCGGAGGCTCCTGCTTACATTCGGGAGTGTGCGAGATTGCACTATTTGGGATCCAGAACTCAGGCATCAAAGGATGACCTTGACCTCATAGCTTCATGTCATACTAAGTCCTTTCAGCTGGCAAAGTCTCAGAAACGGAACCGGGTAGATTCCTGCCCTCACCAGGAGGAGACCCAGCACCATACGGAAGAGGCACTGAGAGAGCTGTTTCAACACGTTCATGATATGCCAGAGTCAGCAAAGAAGAAACAACTTATTAGACAGTTTAATAAGCAATCATTGACCCAGACACCAGGGCGAGAACCTTCTACTTCCCAGGTACAAAAGAGGGCTCGTTCGCGCTCCTTCAGTGGGCTTATTAAGCGGAAGGTCCTGGGAAATCAGATGATGTCAGAAAAGAAAAAGAAGAACCCTACTCCAGAATCTGTGGCCATTGGTGAATTGAAGGGAACCAGCAAAGAAAATAGGAACTTATTATTTTCTGGCTCTCCAGCTGTCACGATGACACCAACAAGATTGAAGTGGTCTGAAGGGAAGAAAGAGGGGAAAAAAGGATTTCTCTGAAGGATCCAGAGTTGTCTCCTATGGTCCATGCAGAATTTTCTGTTTAGTGGGCAGGTGTTATTCCTGCCCACAGCAAAGCTTGGACTTGCAGCTTGCTTGCTGCATTTTGAATTGTCAAAGCCAACTAATACCGTGACCCGACTGATACCTCTAACCCCACTCACTGGATGATGTTTGCAAGCTGTGCCTTCTGAGAGAGTGCTTAGGCCCTGTCTCTCTTTTTTAATATTATGGGGAAACCACTAACTATCCAACCAGCTTATACAGCACACTAAGGTGGGCTTCAGTGCTCACTCAATGTGTTTAGGCAGATTCCACTTTTGAAAAAAAATATGAAATGTGTGCTCAACTGCCAGTAATTTTTTAAAAAGCACTGTCCCAGTGGATTGATGTTGTTTTTAATGGATATTTTGGGTTTTTCTCTGTTTTGATAGTATTGGGTATTTGGTTGTTTTTGTTTGTTTATTTCTTTGTTTTAAAAGCCATGTTTTTGGTTGGGCTCTAAGCTAGATATCTTTCCCTCTTTTTCACTTTGAGCTTTGGGAAAACTCTTTATCTTATGAGGCTGTATTCCTCAATACCTAATTTGTGTCCAAAGAATTTATAGCTTTTCTGGACATTTTTTATTATTTCTTGGGTGTGACATCAGAGTATTTGACCTGCAGTATTGAAAAAGGAGAATTCAGAATGATACAGTATTTTAACAAATCTTAATTATTAAACTCTTTTCCTTCCTTCCATTTCTCCCTCCCTTGTCCATCTCTCTCTCTCTTTCCCTTTCCTCAGTGATGTGAAAATAATTGTGTTTTGCTGAACTTGTTATCTTCATTCAATTTCCTCTTGACTAAAACATCTCTGGTGCCAACGTAATACTTCTGAACCAAATCACTGTGACTCAAGGAAAGTCACTGACAGCATAAGAGAAGTTTGCTAAAATATTTGTATGTGGGGGAAGCTCTGGAGTGTGCCTAGGAGGGGGCTGGCTGCCTTTATGTCCCAGGATGACTCTTTATGGGTGGGATTACATTGCACCCTCTGAGGGTGCAGGCTAGACCGTCTCCTGAGAGGAAGTTAGGATCAGAAAGAAGAAGCAAGCAGCAACCTCTGCAGGGCTGACAGGATTTAAAGGAGAGAATGTTCTTATTTGGAAGCAGCTGTGGCTTGTCACCAATGTTCAAGGAGTGTTACTGTTCCGCCCTCTCTTTGTCAGAAGGGACACAGGTGGTAATTTGGAGATGGGGCCAGAGCTTCTGGCTTTTGGATTTGGTGTGTTCACTTGTGTTGGATAGAGCAGTGGCATGGCTTTGACCTAGTATGAACTGGTGTCTGCCCAGAGAGCAGCATGTAGCAGGGGGGAATGCTCAGGTTTGTGCCTGGCTCTGTGGAGCTGTACAACCCTTCTCACCCTGTGGGTTGGAGCCGAGTCAGGCCACTATGGGGAAGCAGTTGCCCCACAAAATGTGGTTTGCTGACCTATTTCTAAACTGTTGAATATGCTGCACCATTGCTGAAATGAAAGATGACTCTGGGGGAGCAGAGCTTGGCCTTGTGCCCAGCTGGCAGCCCCCTCTGCCAGCCTTTCTGCTGCTTTTGCTGCTGTAACAGCAATAGTGGAGAAAAATGTAAAATTTGGTCTTCCAGCTTAATGCAGTGTGAACAATAGATGGTTAGGAAAACAAAACTGCTTAGAAGCCCCTTTCTCTAGAGCAGTTTTATGTCATTTGTAAAAACACATATTAGCAAATTCGTTTGCGTAGGTTTCTATTAAATATTTGACTTTTTTTTTCTTATTAAGAAAATGAAATCCCTTACACCAGATATCAGTTAATTCAAACAGAAAACCCTTTGGGTATCACCAAATTGAAATGGTATTCTTCCTTAACTCTTCCTTCTTTCCTTTATTTGTTTAGACGTGCTTCATCCCGAAGTGGTGCTATGGTCTGTTAAACAGGGCTGGCATCAGGTAGAGGGAGCAGAGTGGTGACCTGATAGCTCCTGTCATCGTGTTAGTTTTTGATTCTATTTAAGGGAAGTAGCTGAGATTTAGACGGATGTAGATGCTCTTTGGGTGAATGGAATCATAAGCAAAGGTTGTGTTCTGGGGTGAGGATCATGAGAGAGATATTTATCACATGCACATGCCTTTATATAGCTGGTCTCCTTGGGTGGTTTATGTGTGTTTTGTTTATTTATTGAATATGTTTTCCCTTGCTTTAGGGGTTTTATAGGTCATTTTTCTTAATAGAAGCTGTGATCGACTTAGAATCCAAATTTGAGGAGTAAGCAGCATAACCTTCTACCTTGTAATATGTAACTATTCTAATCCAGTGGAATCTTACGGAAAACACAGAGAAAACCCCTTTTATCATTTGCCACAGAAGGCTGCTGTCTCCCTTCTGATTTGGTGGGCAGGTATTGTTTTTGAGCCAGTATTTAACAGAGTTTTTTAATCTATAAGATTTTTTTTGAATCTATTTCATTGTGTTTGTTTTTCATGTTGGAACAATCTCTCTGGAAGTGCCTCTTCTTGTGGCTTTTACAACTTCATTTCTTTCTGGGGTCACCTGTGATGGGCTTTGATGTGGTGTCAATTTGGGGCCTTGTGTTTGTGCCAGAGGGATACACATATTAAACTGCAGGCCACCTTCCTGGTCCAGACTGTACTGTGTGAACCCCACTGACTAAATTAGTGAGAACCATAGGCGTTGGAATTTCTCACCTTTTACAATGATAGACTTTTGCATTGGGACCAATGAATCTGGTGTGAAAAACCCTGCTGTAGTAGTGAAAGAGCATCAGGAGATACTGACTGTACCTGAGGGCCAAAACAGGAGCAGGTAACGAACCGTAAAAAAAGGAGCAGGTAATGAATCGTAACCAAAACTACAGTTGATCCTCCGCAAAGGAAAGCTCTTTACCCAGAATGTCCTTCCAGAGTCATTCAGGAAGGACAAGGGAACACCCTTGGGAAATGGGCTAGTGGAGGGCTGTTGACTGCAGTGACACCTGGGTGCTCCGGAGGTATCTGTTCTGTTGACCTGTAAGGAAGCAGTCGATCCTAGAGTGTCAGAACAGAGCCATTCTCTCCTCCTGAGTAGGAACGTTTCTGTTCAGTTTCCCTCACAGCAGCCTGTGTTAGCATGCAGTTGAAAATACTGCCGTCTAGGAGAACCTGTGGTCACTGGGAACGTGCCCCACAGTGACTGGCCATGCAACCAGGTGATTTTTAGGAATAGATGTCTCTAGACTCTGTCTCCTTTCCTACAAGGCCTCACACAGATGCTTGAGGCTAATGGCCCCCATTCTGAGGTCATTTTTGTGTAGAACTCCTTTCCCCAGGAGAGAGCCTTATCTCTGCCCTCCTTTACCCTGAAGGCTTCAAACGGAAGACAGGACCTAGATCTAAACCTAGATACTAGCATTTTGTGGGATTGTCTAGAATTTGGGGAAGATTTGGGTTCCTAAGATGCACAAGCGTTTTACACCAGTGGTGATTAACTCAACTAAAACCCACTGTAGGAAGTTAGCTTCCCCAGACAGCTAATGCCGAGATCTTCTACCAGCGTAGAGTTGACAGAAGCAGGCCAGCGAGGAGGTGTGGGACATAATAGCCTGAGTGCTTGGGTTACCATGGAGACTGGAGTGTGTGAGGCCACAGCCTGTGCTAAAGAGCCATGGAGCCCTCCCCTGGCCATGTCTGGGGACAGATAGAACCTGTTGGGGGAAATATTCCCTCACCCCAGGGTTCTTTCTGCAGAGCAAGGGTTGCCTTTGTCCTATCCCTGAGCTTGCTCAACAAGAGAAACAAGGTTTCTTAAGTGTTTTGGTTAAAGTTTTCATTCTTATTTGACTATGTATATGTAATTGTAAAGAAACGATCCTATGCATTGTCTTTCTTTTATATTCTTGTAATATTCTGAAATTAAAATTGTTTTGTTTCATATCC	0.0968858	0	0	0	0	0.057673	0	0	0	0	0	0	0
TALONT000271764	ENSG00000167555	ZNF528	TALONT000271764	coding	AGCCGATTGCAGGGAGAAACTGTTTTCGCAGCAGCCTCCCTTTTCCAGCCACCGGTTCTCCTGACCCCGAGTGTGGGGGGTGACTTCAGTCTCCTGACATCCAGTGTTCTCTCGAGCCAGTTTCCAGCCCACAGAAAATGAGCTCTTCCGGAAGTGGGCATCTTATTCCAATCCCCTCCCTGTGAATGTGTGGAGAAAAAGAGATGGGAACGAGGCAGAGGAAATAGAGAAATTTTGAAAGAGAAATGAAGAATGAGAGACCCATTAACAGAAGGCAAAGTAGAAGGTTCACAAATTTTAAGAAAGGGAGAATAAAGTGAAAAAAATCTCAGAAGGAATCCACTCAACAGACGAGGATTCACTTCCAAAGAGACATATTATGCAAGGAAGCAACTTGGAAGAGGAAAGAAAAGAAGTCAGGAATGGCCCTTACTCAGGGACCCTTGAAATTCATGGATGTGGCCATAGAGTTCTCTCAGGAAGAGTGGAAATGCCTGGACCCTGCGCAGAGGACTTTATACAGGGACGTGATGTTGGAGAATTATAGGAACCTGGTCTCCCTGGGAATCTGTCTTCCTGACCTGAGTGTTACCTCCATGTTAGAGCAAAAGAGAGATCCCTGGACTCTGCAGAGTGAAGAGAAAATAGCAAACGATCCAGACGGCAGGGAGTGCATCAAAGGTGTGAACACAGATTCTTTCAGATTTTTAGACTCAGCCTGCTGCCCAGCAGAATAATGAGATAATGGCAGAACAGTACGAACCAGACTCCACGTGAAGATAGAAGAATCAACTTTAAGACCTTTTTGATGAGCCTCTTTTAATCCTTTTCCTGCTGTGTCCCAATTTTCCACATCAAGAGTGCCTGCCTGTGGAAACCATGGGCCATGCATCATAATCTCCTGCAGAAGCTTAATGTCTGTGAATTAACCTGAGTTCCAGGCTGTCTCAATAGAACTTGAAACAACTGCACGTAGTGTTTTTTTCAACAGACAAGTTCTGCCCCACGTTACCCTGATTCAGAAAACTTCCCGTTCGCAGTACTTTAGAGCACCGACCTCATATCGCTCCCAGTACCTCTTCAGGGCACTGACCTTATATCCGCTGCCAGCCGACTCATCCAGGTTTCCCCATTCACCTTGTGAATTTCAGTTCCTCTACTCCAGCAGAACCTTCTTTGTTCACGTCCTCAAAGTCCTATGTTCGGAGGCCACTTGTCCGACATCCTCGGAGTCCCTCTTCTGGGTCACCAGTTGCCACCTGCACAGACCTTGGGGGACTGAACGAAGGGGGCGAACATTGGAATAAAAGACAAAGAGAGGAGCTCTAAATTGGGAAGTAATGCAGGAAACAAGCCTTGTAAAAATCAACTTGGATTCACTTTTCAGTTACATCTGAGTGATCTACAGCTATTTCAAGCTGAAAGGAAAATTTCTGGGTGTAAGCATTTTGAAAAACCCGTCAGTGACAATTCCTCAGTTTCACCGCTTGAAAAAATTTCTTCCAGTGTCAAATCCCACCTTTTAAATAAATATAGAAATAATTTTGATCATGCTCCATTACTTCCACAAGAACAGAAAGCACACATTAGGGAAAAAGCTTATAAATGTAATGAGCACGGCCAAGTCTTTAGAGCATCTGCAAGCCTTACTAACCAAGTAATCCATAACGCAGATAATCCTTACAAATGCAGTGAATGTGGCAAGGTCTTTAGTTGCAGTTCAAAGCTTGTGATACATCGAAGAATGCATACTGGAGAGAAGCCTTACAAATGTCATGAATGTGGCAAGCTCTTCAGTAGCAATTCAAACCTTTCACAACATCAAAGAATTCATACTGGAGAGAAGCCTTACAAATGTCATGAATGTGACAAGGTCTTTCGAAGCAGTTCAAAGCTTGCACAACATCAAAGAATTCATACTGGAGAGAAGCCTTACAAATGTCATGAATGTGACAAGGTCTTCAATCAAATTGCACACCTTGTACGACATCAAAAAATTCATACTGGAGAGAAACCTTACAGTTGTAATAAATGTGGCAAGGTCTTTAGTCGCCATTCATATCTAGCAGAACATCAAACGGTTCATACTGGTGAGAAACCTTACAAATGTGAAGAATGTGGCAAAGCATTTTCAGTGCGTTCCAGCCTCATAACCCATCAGTTAATTCACACTGGAAGGAAACCTTACAAATGTAAAGAATGTGACAAGGTCTTTGGGCGCAAGTGTTTCCTGACCTCTCATCAGAGAATTCATACTAGAGAGAGACCTTATGGATGCAGTCAGTGTGGCAAGATCTTTAGTCAGAAATCAGACCTTATACGACATCGAAAAACTCATACTGATGAGAAGCCTTACAAATGTAATAAATGTGGCACAGCGTTTAGAGAGTTTTCAGACCTTACTGCCCATTTTCTAATCCATAGTGGAGAGAAACCTTATGAATGTAAAGAATGTGGCAAAGTCTTCAGGTACAAGTCTTCTCTAACCAGTCATCATAGAATTCATACTGGAGAGAAGCCTTACAAATGTAACAGATGTGGCAAGGTCTTCAGTCGCAGTTCAAACCTGGTATGCCATCAGAAAATTCATACAGGAGAAAAGCCTTACAAATGTAATCAATGTGGCAAGGTCTTTAATCAAGCATCATACCTTACAAGACATCAAATAATTCATACTGGAGAGAGGCCTTACAGATGTAGTAAATGTGGCAAAGCATTTCGAGGGTGTTCAGGCCTTACTGCCCATCTTGCAATCCATACTGAAAAGAAATCTCATGAGTGTAAAGAATGTGGCAAGATCTTCACTCAGAAGTCTTCCCTCACCAATCACCATAGAATTCACATTGGAGAGAAACCTTACAAATGCACCCTGTGCAGTAAGGTCTTCAGTCACAATTCTGACCTTGCACAGCATCAGAGAGTTCATTCATGAGAGTCCCTACAAACTGTATGGCAAAACCATCATCATGAGTTCTAGCATTAATCAACATCAGTGAGTCCATACTAAGTGGAAATCATATAAATGAAATGTATGTGACACAGGCTTTATCAAGGCCTGCCAAATCACTGGACATCACCACATCACTGTGGAGGATGAAAGCACACAGATGAATTGTGTGTACTTGGGCTATTATTCAAGGACCATTGCTATAGAACACGATAGGATTTACACAAGAAGTAACTCTGTCTCTGGTTCTCTGATACTAATCTATGATATTGCATGATGCAGAATAATGCTAAGTCAAAATATGTTGAATCTCATGACCTGATGTATATCAAAGGTGCAACGGCTTGTAAATGACCAGTTTTATTCAGGCTATAAAGCATTCAATTATTTGGGGCTTATAGAAAAGGCTACTTTACTCTTTGTGACTTCGAAATCTTTTCATGTGCCTTCCATACAGGCCATTCACTGTGGTCCCTGGGAAAGAATCAGTAGGATGACAGGGCTGACTTCATTAGCTGAGGATTATTTCTATCCAATTTCCTGATGAAGGACATTGCCTTTTGAGATTAAATATTGTCTGATTTAGAGAGCATGGAGGTGGGCAGAGTAACATAAAACTGATGACCGTCATCATACTGTTGCAGTTAGCACACTTTCTCCTGACATAAGTGCACAGAGCTTCAGTGTCCACCAACTGACCATGAAATAGAGTATGCTGTAATCTTAAGGCATAGGTTATTAGTGGGAAGAGAGTAATAGGTTGCTAGTGTCTGATTATATGGTAGAAATAATGCAAGGAAAAAGGTAGCCACCTTCTCCATTGAACAGCAGTACCTGCTGTTTAGCAAAGACTGATGAGAAGTAGACTTTTTTTTTTTTGGAGATAGAGTCTCACTCTGTTGCCCAGGCTGGAGTGTAGTGGTGTGTTCTTGGCTCACTGCACCCTCCGCCTCCTGGGCTCAAGCAGTCCTTCTGCCTTAGCCTCCTAAGTAGCTGAGACTACAGACGTGCGCCACCACACCCAGTTCATTTTTGTATTTTTAGTAGAGACAGTGTTTACCATGTTGGCCAGGCAGGTCTCCAACTCCTGACCTCAAGTGATATGTTCACCTCAGCCTCCCAAAGTGCTGGGATTACAGGCATGAACCATGGTGCCCAGCCTCATTTTTGAAATGGAATAGAGAACAGTTATATCACAGTTGAGAGTTTAATCAAAATGACCGGATCAGCATATTCTTTTTTTAGATGAGACAGAGTTTCGCCCTTGTCACCCAGGCTGTAGTGCGGTGGCGCGATCTCGGCTCACTGCAACCTCCGCCTCCCGGGTTCAAGCAATTCTCCTGCCTCAGCCTCCCAAGTAGCTGGGATTACAGGCGTGTACCACCATACCCAGCTAATTTTTGTATTTTTAGTAGAGATGGGGTTTCACCACGTTGGCCACACTGGTCTCAAACTCCTGACCTCAGGCGATCCATCTGCCTCAGCCTGAAAGTGCTAGGATTACAGGCGTGAGCCACCACACCTGGCCAGCTCAGCATATTCTTAAGTAGGATTCACATTTAATTCTTGGTATTATAAGTTGCAACCATTTGATTTAGAATGTATGCAGCTCTCATGTTTGTAGTAATAAAGTTTCATTTTTCCTAA	0.255003	0	0	0	0	0	0	0.218246	0	0	0	0	0
TALONT000271765	ENSG00000113851	CRBN	TALONT000271765	coding	AGACATGGCCGGCGAAGGAGATCAGCAGGACGCTGCGCACAACATGGGCAACCACCTGCCGCTCCTGCCTGCAGAGAGTGAGGAAGAAGATGAAATGGAAGTTGAAGACCAGGATAGTAAAGAAGCCAAAAAACCAAACATCATAAATTTTGACACCAGTCTGCCGACATCACATACATACCTAGGTGCTGATATGGAAGAATTTCATGGCAGGACTTTGCACGATGACGACAGCTGTCAGGTGATTCCAGTTCTTCCACAAGTGATGATGATCCTGATTCCCGGACAGACATTACCTCTTCAGCTTTTTCACCCTCAAGAAGTCAGTATGGTGCGGAATTTAATTCAGAAAGATAGAACCTTTGCTGTTCTTGCATACAGCAATGTACAGGAAAGGGAAGCACAGTTTGGAACAACAGCAGAGATATATGCCTATCGAGAAGAACAGGATTTTGGAATTGAGATAGTGAAAGTGAAAGCAATTGGAAGACAAAGGTTCAAAGTCCTTGAGCTAAGAACACAGTCAGATGGGTATAGCCCAGTGGTTTCCAACCTTGCTATGCATCAGAATCACCTGGGAAGCTTTTAAAACTATAGAAGCTTGAGTTCCAACCTCATCTCCCATCTCCAGAGAGTGATGAGGCTGCAGCATCTTTTAAAAATGATTTTCAGAATCCAGCAAGCTAAAGTGCAAATTCTTCCCGAATGTGTGTTGCCTTCAACCATGTCTGCAGTTCAATTAGAATCCCTCAATAAGTGCCAGATATTTCCTTCAAAACCTGTCTCAAGAGAAGACCAATGTTCATATAAATGGTGGCAGAAATACCAGAAGAGAAAGTTTCATTGTGCAAATCTAACTTCATGGCCTCGCTGGCTGTATTCCTTATATGATGCTGAGACCTTAATGGACAGAATCAAGAAACAGCTACGTGAATGGGATGAAAATCTAAAAGATGATTCTCTTCCTTCAAATCCAATAGGTATGAAAAGTTAGTTTCCTGCCTGGAGCCTGGGATGTCTTGCTATAAAAAATAGCTTTTTCATGGATGCGATCCAATCATATCTTCTAGGTTTTAAGACTGATTAAAACATTTTAATTCTGAAAAGCATAATTTCCTTTGAGCAGTTGAAAAAAAATGAGTATTTTAAAATTAATTGCAATAAAATCCTCATATTCTGTGAGCACTCCAATTTTAGACAAGTTTTCCATAAAAAGTTCAAATTGCAGGAAGTGGCTGTCATCCAAAAACACTTCCTGTGTAAGGACTCCTTTCCCTGTTCTTCAAGGTGCCTTTAAAAGAAGTGAGTCTAGTTCCAGGACTTGCCTTAATTATAGATACTCTCTTTATCTGTTTATAAGGTATAGTTTAGTTATTTTTCTAGTCTCTTGGCAAATAACTTCTAACATGGATTTGAGTTCATGTTTAACATAAAAGGATTTTACCAAAAAAAGTATAAGAAAAGCAATTAAATTTAGAGCTTCTGAAAAGTGTATCTTTGACAGCTGGTATATTTTTGTATTGTTTATACTTGTATAAAATGTGTAACCTTAAAGAGAAGGGTTTATTTCAAAAGGATATTATCCGATTTGTAAGTTCTCTGATGCTTATCTGACTCCTAAGTTTAAAACTTGAAAAACCATGTCTTGAAGATTTTTCTTACAGAGTAGCTGCTTGTCTTCCTATTGATGATGTATTGAGAATTCAGCTCCTTAAAATTGGCAGTGCTATCCAGCGACTTCGCTGTGAATTAGACATTATGAATAAAGTGAGTAAAGTGAATATGTTTTTGATGCCCATGTTTTATTCAGGCTGGAGAACTAGGATGCTCTGTTGGGGCCAATGGAGCTCTGTATAGAGTCCAGTAATGTAGTCATGCAATTCAGATTTCAATTGGGATCTTACAAACAAACTCATTGTTTTGTGTTTGTCAAATATGAATACATTTATCAACTTAGTGAAAAATAACTTGATTTCTGCATGGAAATATCCAAGGTTATATATCACTATTCCTTTACTCTAGAGAAGGTCATTTAGTTTTATGTAAATATGTGGCAGATCTCAGTTTCAGTGACTTTCGTGCTCCATCTTTAAAAGTGTTTTTGAATGCTTGGAAGGAAAATGTGATATTCAGAGAGAGCAATATCTTTATAAGTAAGTTTCTTGATGATCTATGTGATTACATGATAAAGTGAATGCCAGTTTTTCCTACCAATAATTTTTCTCTCAAATCTTTTAGTGTACTTCCCTTTGCTGTAAACAATGTCAAGAAACAGAAATAACAACCAAAAATGAAATATTCAGTTTATCCTTATGTGGGCCGATGGCAGCTTATGTGAATCCTCATGGATATGTGCATGAGACACTTACTGTGTATAAGGCTTGCAACTTGAATCTGATAGGCCGGCCTTCTACAGAACACAGCTGGTTTCCTGGGTATGCCTGGACTGTTGCCCAGTGTAAGATCTGTGCAAGCCATATTGGATGGAAGTTTACGGCCACCAAAAAAGACATGTCACCTCAAAAATTTTGGGGCTTAACGCGATCTGCTCTGTTGCCCACGATCCCAGACACTGAAGATGAAATAAGTCCAGACAAAGTAATACTTTGCTTGTAAACAGATGTGATAGAGATAAAGTTATCTAACAAATTGGTTATATTCTAAGATCTGCTTTGGAAATTATTGCCTCTGATACATACCTAAGTAAACATAACATTAATACCTAAGTAAACATAACATTACTTGGAGGGTTGCAGTTTCTAAGTGAAACTGTATTTGAAACTTTTAAGTATACTTTAGGAAACAAGCATGAACGGCAGTCTAGAATACCAGAAACATCTACTTGGGTAGCTTGGTGCCATTATCCTGTGGAATCTGATATGTCTGGTAGCATGTCATTGATGGGACATGAAGACATCTTTGGAAATGATGAGATTATTTCCTGTGTTAAAAAAAAAAAAAATCTTAAATTCCTACAATGTGAAACTGAAACTAATAATTTGATCCTGATGTATGGGACAGCGTATCTGTACCAGTGCTCTAAATAACAAAAGCTAGGGTGACAAGTACATGTTCCTTTTGGAAAGAAGCAAGGCAATGTATATTAATTATTCTAAAAGGGCTTTGTTCCTTTCCATTTTCTTTAACTTCTCTGAGATACTGATTTGTAAATTTTGAAAATTAGTTAAAATATGCAGTTTTTTGAGCCCACGAATAGTTGTCATTTCCTTTATGTGCCTGTTAGTAAAAAGTAGTATTGTGTATTTGCTCAGTATCTGAACTATAAGCCCATTTATACTGTTCCATACAAAAGCTATTTTTCAAAAATTAATTTGAACCAAAACTACTACTATAGGGAAAAGATGCCAAAACATGTCCCCTCACCCAGACTAAACTTGATACTGTATTATTTTGTTCAATGTAAATTGAAGAAAATCTGTAAGTAAGTAAACCTTAAGTGTGAAACTAAA	0.1562	0.440231	0.374349	0.295679	0.566075	0.702588	0.563583	0.877014	0.406296	0.868566	0.550617	0.728064	0.804417
TALONT000271766	ENSG00000111530	CAND1	TALONT000271766	coding	GGGAGCGAGACGGCCCTGAGTGGAAGTGTCTGGCTCCCCGTAGAGGCCCTTCTGTACGCCCCGCCGCCCATGAGCTCGTTCTCACGCGAACAGCGCCGTCGTTAGGCTGGCTCTGTAGCCTCGGCTTACCCCGGGACAGGCCCACGCCTCGCCAGGGAGGGGGCAGCCCGTCGAGGCGCCTCCCTAGTCAGCGTCGGCGTCGCGCTGCGACCCTGGAAGCGGGAGCCGCCGCGAGCGAGAGGAGGAGCTCCAGTGGCGGCGGCGGCGGCGGCAGCGGCAGCGGGCAGCAGCTCCAGCAGCGCCAGCAGGCGGGATCGAGGCCGTCAACATGGCGAGCGCCTCGTACCACATTTCCAATTTGCTGGAAAAAATGACATCCAGCGACAAGGACTTTAGGTTTATGGCTACAAATGATTTGATGACGGAACTGCAGAAAGATTCCATCAAGTTGGATGATGATAGTGAAAGGAAAGTAGTGAAAATGATTTTGAAGTTATTGGAAGATAAAAATGGAGAGGTACAGAATTTAGCTGTCAAATGTCTTGGTCCTTTAGTGAGTAAAGTGAAAGAATACCAAGTAGAGACAATTGTAGATACCCTCTGCACTAACATGCTTTCTGATAAAGAACAACTTCGAGACATTTCAAGTATTGGTCTTAAAACAGTAATTGGAGAACTTCCTCCAGCTTCCAGTGGCTCTGCATTAGCTGCTAATGTATGTAAAAAGATTACTGGACGTCTTACAAGTGCAATAGCAAAACAGGAAGATGTCTCTGTTCAGCTAGAAGCCTTGGATATTATGGCTGATATGTTGAGCAGGCAAGGAGGACTTCTTGTTAATTTCCATCCTTCAATTCTGACCTGTCTACTTCCCCAGTTGACCAGCCCTAGACTTGCAGTGAGGAAAAGAACCATTATCGCTCTTGGCCATCTGGTTATGAGCTGTGGAAATATAGTTTTTGTAGATCTTATTGAACATCTGTTGTCAGAGTTGTCCAAAAATGATTCTATGTCAACAACAAGAACCTACATACAATGTATTGCTGCTATTAGTAGGCAAGCTGGTCATAGAATAGGTGAATACCTTGAGAAGATAATTCCTTTGGTGGTAAAATTTTGCAATGTAGATGATGATGAATTAAGAGAGTACTGTATTCAAGCCTTTGAATCATTTGTAAGAAGATGTCCTAAGGAAGTATATCCTCATGTTTCTACCATTATAAATATTTGTCTTAAATATCTTACCTATGATCCAAATTATAATTACGATGATGAAGATGAAGATGAAAATGCAATGGATGCTGATGGTGGTGATGATGATGATCAAGGGAGTGATGATGAATACAGTGATGATGATGACATGAGTTGGAAAGTGAGACGTGCAGCTGCGAAGTGCTTGGATGCTGTAGTTAGCACAAGGCATGAAATGCTTCCAGAATTCTACAAGACCGTCTCTCCTGCACTAATATCCAGATTTAAAGAGCGTGAAGAGAATGTAAAGGCAGATGTTTTTCACGCATACCTTTCTCTTTTGAAGCAAACTCGTCCTGTACAAAGTTGGCTATGTGACCCTGATGCAATGGAGCAGGGAGAAACACCTTTAACAATGCTTCAGAGTCAGGTTCCCAACATTGTTAAAGCTCTTCACAAACAGATGAAAGAAAAAAGTGTGAAGACCCGACAGTGTTGTTTTAACATGTTAACTGAGCTGGTAAATGTATTACCTGGGGCCCTAACTCAACACATTCCTGTACTTGTACCAGGAATCATTTTCTCACTGAATGATAAATCAAGCTCATCGAATTTGAAGATCGATGCTTTGTCATGTCTATACGTAATCCTCTGTAACCATTCTCCTCAAGTCTTCCATCCTCACGTTCAGGCTTTGGTTCCTCCAGTGGTGGCTTGTGTTGGAGACCCATTTTACAAAATTACATCTGAAGCACTTCTTGTTACTCAACAGCTTGTCAAAGTAATTCGTCCTTTAGATCAGCCTTCCTCGTTTGATGCAACTCCTTATATCAAAGATCTATTTACCTGTACCATTAAGAGATTAAAAGCAGCTGACATTGATCAGGAAGTCAAGGAAAGGGCTATTTCCTGTATGGGACAAATTATTTGCAACCTTGGAGACAATTTGGGTTCTGACTTGCCTAATACACTTCAGATTTTCTTGGAGAGACTAAAGAATGAAATTACCAGGTTAACTACAGTAAAGGCATTGACACTGATTGCTGGGTCACCTTTGAAGATAGATTTGAGGCCTGTTCTGGGAGAAGGGGTTCCTATCCTTGCTTCATTTCTTAGAAAAAACCAGAGAGCTTTGAAACTGGGTACTCTTTCTGCCCTTGATATTCTAATAAAAAACTATAGTGACAGCTTGACAGCTGCCATGATTGATGCAGTTCTAGATGAGCTCCCACCTCTTATCAGCGAAAGTGATATGCATGTTTCACAAATGGCCATCAGTTTTCTTACCACTTTGGCAAAAGTATATCCCTCCTCCCTTTCAAAGATAAGTGGATCCATTCTCAATGAACTTATTGGACTTGTGAGATCACCCTTATTGCAGGGGGGAGCTCTTAGTGCCATGCTAGACTTTTTCCAAGCTCTGGTTGTCACTGGAACAAATAATTTAGGATACATGGATTTGTTGCGCATGCTGACTGGTCCAGTTTACTCTCAGAGCACAGCTCTTACTCATAAGCAGTCTTATTATTCCATTGCCAAATGTGTAGCTGCCCTTACTCGAGCATGCCCTAAAGAGGGACCAGCTGTAGTAGGTCAGTTTATTCAAGATGTCAAGAACTCAAGGTCTACAGATTCCATTCGTCTCTTAGCTCTACTTTCTCTTGGAGAAGTTGGGCATCATATTGACTTAAGTGGACAGTTGGAACTAAAATCTGTAATACTAGAAGCTTTCTCATCTCCTAGTGAAGAAGTCAAATCAGCTGCATCCTATGCATTAGGCAGCATTAGTGTGGGCAACCTTCCTGAATATCTGCCGTTTGTCCTGCAAGAAATAACTAGTCAACCCAAAAGGCAGTATCTTTTACTTCATTCCTTGAAGGAAATTATTAGCTCTGCATCAGTGGTGGGCCTTAAACCATATGTTGAAAACATCTGGGCCTTATTACTAAAGCACTGTGAGTGTGCAGAGGAAGGAACCAGAAATGTTGTTGCTGAATGTCTAGGAAAACTCACTCTAATTGATCCAGAAACTCTCCTTCCACGGCTTAAGGGGTACTTGATATCAGGCTCATCATATGCCCGAAGCTCAGTGGTTACGGCTGTGAAATTTACAATTTCTGACCATCCACAACCTATTGATCCACTGTTAAAGAACTGCATAGGTGATTTCCTAAAAACTTTGGAAGACCCAGATTTGAATGTGAGAAGAGTAGCCTTGGTCACATTTAATTCAGCAGCACATAACAAGCCATCATTAATAAGGGATCTATTGGATACTGTTCTTCCACATCTTTACAATGAAACAAAAGTTAGAAAGGAGCTTATAAGAGAGGTAGAAATGGGTCCATTTAAACATACGGTTGATGATGGTCTGGATATTAGAAAGGCAGCATTTGAGTGTATGTACACACTTCTAGACAGTTGTCTTGATAGACTTGATATCTTTGAATTTCTAAATCATGTTGAAGATGGTTTGAAGGACCATTATGATATTAAGGTAAGATGTTTGTGCCTATTTATACAATGTTTTAGAAGAAGACTTTGCTAGAGCAACTTTCACCCTTGTAATTTACTCATGTGTCTGAGAAAAATCAGGTTGTCTGTGAAGATTTTGATAAGCATATTGTAAACTATAAAGTGCAAAAGTAATAGGCAGTGTAACACCAGTTGACGTGTAAGAAAGATCCAGAGCCCTTTTTATTGGAGGAGGAAGTGGCAGTGGATGCAAAATGCTGTGTGCCCACTTGCTTAGTGAATAGTCCCTAGATCCTTTCCCTCAAAAAAGTCCCGACAGATTTTGCTGTTTAAAGTATAAATCTGTAACTTTTTGGCCTGTCTTAACATTGGACCATAGTTGCTACCCATGGAGGGTTTTCTTAGCATTGTCTTGATTAAGTCTCCTGAGCTACCTTTGGGGCTAGTCTGAATTGTAACTGTATCATTTACCTGAATGAGGAATTTTTGTTTTTCAATATAATATACTGTGTTTAATATCAAGAATTTTGTTATAGGACATGGAACTTTTCAGATATACAAAACAATCTGTAGAAGCTACTTGAGAGAAATCATACTGCGTCTTATGTTTGGATAATGAATTTTGCATATAAGTGTTCTTTGTTTTCCTGTGTGTTCGTCTCCATTTAAAATGTGAACAGTAAAAGGGTGATTTGAAAAATGAAAAATATATGCATTGTGTCTTTTTCATCTACTCTTCCATTTAGGGCTTTTGGCCAAGCAGGACAAAAGTGGTAACTCAGCAGTAATTGAGCCATACTACCCGAACTCCTACTCTTAGGTTTCCATGTGTGGTAGTGACCTGAGCCTCTCAAAGTTCAATGAAGAGGGCCTCCCCACCAAGAAGTAAAAGGATGTGCTTGTTTAATTCTATGAGTTTATAGTCCAAGAGAAAAAGGTTTATGGGTTATCAGGTTTTACATGGATTAATCTGAATAACTGGTCAACTCTGTTATGATAGTGGAAACTTATTATGAAATTGTGTTCCAGTTCAGTAATTTTCTAGTTCTATGATTCTCAATTCTGGTGCACATGAGCTTTAAAAAATAAAAATAAAAAAAATAATGTGTGCCATATTCTGACAGGTTCAGTAAAACTCTCTGGGGATGGGGCTTGAAGAATGGGTATGTTTCTAAAGCTCTCTGGATGATTCTAATGTGCAACCAAGATTGAAAACCACTTTTCTAGTTCTTATATCTGTTTGAGACAAATCTGTCTGATTCTGATTGGCAGATTACATTAAAAGGAAGGTTTACTTTGCATGCTAGTTATTTTCCTTTAAAGGATTTGTCAGAATTTAGTATTTTGTTTTTAGAAAATGATGTCAAATCTAAATTCTGTCTTTTTTATTCCTAATAGATGCTGACATTTTTAATGTTGGTGAGACTGTCTACCCTTTGTCCAAGTGCAGTACTGCAGAGGTTGGACCGACTTGTTGAGCCATTACGTGCAACATGTACAACTAAGGTAAAGGCAAACTCAGTAAAGCAGGAGTTTGAAAAACAAGATGAATTAAAGCGATCTGCCATGAGAGCAGTAGCAGCACTGCTAACCATTCCAGAAGCAGAGAAGAGTCCACTGATGAGTGAATTCCAGTCACAGATCAGTTCTAACCCTGAGCTGGCGGCTATCTTTGAAAGTATCCAGAAAGATTCATCATCTACTAACTTGGAATCAATGGACACTAGTTAGATGTTTGTTCACCATGGGGACCATTACATATGACCATACAATGCACTGAATTGACAGGTTAATCATAAGACATGGAAAGAGAAGTGTCTAAAAGCTTCAAAATGTTCCACTTTTTTTTCCTTCATGGAGACTGTTTGTTTGGCTTTCTTCCATTGTTGTTTTTGTAGCATTTATTTCAGAAATGTGTATTTCCATAATCCAGAGGTTGTAAAACCACTAGTGTTTTAGTGGTTACAGCAACATTTGAAATGGAAACTAAAAGTTAGGATTTTATGGAGTATGGAGATAGGGTCCAGTATCTATTTACCCTGTAATGTTTAGGATTAAAATGTTAAAATTTTGTGACC	0.55933	1.257	1.55225	1.26076	2.65257	3.08859	2.17045	0.790192	0.696453	0.988492	0.847239	0.670485	0.625954
TALONT000271767	ENSG00000173898	SPTBN2	TALONT000271767	coding	ACGAGAAGATGCTGACAGCCCAGGACGTGTCCTATGACGAGGCCCGCAACCTGCATACTAAGTGGCAGAAGCACCAGGCATTCATGGCCGAGCTGGCTGCCAACAAAGACTGGCTGGACAAGGTGGACAAGGAAGGGCGAGAGCTCACCCTTGAGAAGCCAGAGCTGAAAGCCCTGGTGTCGGAGAAGCTGAGAGACCTGCACAGGCGCTGGGACGAGCTGGAGACCACCACCCAAGCCAAGGCCCGCAGCCTCTTTGATGCCAACCGAGCTGAGCTGTTTGCCCAGAGCTGCTGTGCCCTGGAGAGCTGGCTGGAGAGCCTGCAGGCCCAGCTGCACTCGGATGACTACGGCAAGGACCTCACCAGCGTCAACATCCTGCTCAAGAAGCAGCAGATGCTGGAATGGGAGATGGCTGTGAGAGAGAAGGAGGTGGAGGCAATCCAGGCCCAGGCCAAAGCACTGGCCCAGGAGGACCAGGGTGCAGGGGAGGTGGAGAGAACCTCGAGGGCCGTGGAGGAGAAGTTCAGGGCCTTGTGCCAGCCCATGCGGGAACGCTGCCGGCGCCTGCAGGCTTCTCGCGAGCAGCACCAGTTCCACCGCGATGTGGAAGATGAGATTTTGTGGGTGACAGAGCGGCTGCCCATGGCCAGCTCCATGGAGCATGGCAAGGACCTGCCCAGCGTCCAGCTTCTCATGAAGAAAAACCAGACCCTGCAGAAAGAGATTCAGGGCCATGAGCCCCGGATCGCGGACCTGAGGGAGCGGCAGCGTGCTCTAGGTGCAGCAGCAGCAGGTCCAGAGCTGGCTGAGCTGCAGGAAATGTGGAAACGCCTGGGCCACGAGCTGGAACTTCGAGGGAAGCGACTGGAGGATGCCCTGCGAGCCCAGCAGTTCTACCGCGATGCCGCCGAGGCGGAGGCCTGGATGGGCGAGCAGGAATTACACATGATGGGCCAGGAGAAGGCCAAGGATGAGCTGAGTGCCCAGGCAGAGGTGAAGAAGCACCAGGTGCTGGAGCAAGCCCTGGCCGACTACGCGCAGACCATCCACCAGCTGGCGGCCAGCAGCCAGGACATGATTGACCACGAGCACCCAGAGAGCACTCGGATATCCATCCGCCAAGCCCAGGTGGACAAGCTGTATGCCGGCCTGAAGGAGCTGGCTGGAGAGCGGCGGGAGCGCCTGCAGGAGCACCTCCGGCTGTGCCAGCTCCGCCGCGAGCTGGATGACCTGGAACAGTGGATCCAGGAGCGCGAGGTGGTGGCGGCCTCCCACGAGCTGGGCCAGGACTACGAGCATGTGACTATGCTCCGAGACAAATTCCGAGAGTTCTCCCGGGACACAAGCACCATCGGTCAGGAGCGCGTAGATAGCGCCAATGCGCTGGCCAATGGGCTCATTGCTGGGGGCCATGCTGCACGGGCCACCGTGGCCGAGTGGAAGGACAGTCTCAACGAGGCCTGGGCTGACCTGCTTGAGCTGCTGGACACACGGGGTCAGGTGCTGGCCGCGGCGTACGAGCTGCAGCGCTTCCTGCACGGGGCACGCCAAGCCCTGGCGCGGGTGCAGCACAAGCAGCAGCAGCTTCCGGACGGGACTGGCCGCGACCTCAACGCTGCCGAGGCCCTGCAGCGCCGACACTGTGCCTACGAGCATGACATTCAGGCCCTCAGCCCCCAGGTCCAGCAGGTGCAGGACGACGGCCACCGGCTCCAGAAGGCCTACGCTGGAGACAAGGCTGAGGAGATCGGCCGCCACATGCAGGCCGTGGCCGAGGCCTGGGCCCAGCTTCAGGGAAGCTCTGCCGCCCGCCGGCAGCTGCTGCTGGACACCACAGACAAGTTCCGCTTCTTCAAGGCTGTCCGGGAACTGATGCTCTGGATGGATGAGGTCAACCTGCAGATGGATGCCCAGGAGCGTCCCCGGGATGTGTCCTCCGCGGATCTAGTCATCAAGAACCAGCAAGGCATCAAGGCAGAGATAGAGGCCCGGGCAGACCGCTTCTCCTCCTGCATCGACATGGGGAAGGAGCTGCTGGCCAGGAGCCACTATGCGGCCGAGGAGATCTCAGAGAAGCTGTCTCAGCTGCAGGCACGGCGCCAGGAGACAGCTGAGAAGTGGCAGGAGAAGATGGACTGGCTTCAGCTGGTTTTGGAGGTGCTTGTGTTTGGAAGAGATGCAGGGATGGCAGAGGCCTGGCTCTGCAGCCAGGAGCCACTGGTGCGCAGCGCTGAGCTGGGTTGCACGGTCGACGAAGTTGAGAGCCTCATCAAGCGGCACGAGGCCTTCCAGAAGTCAGCAGTGGCCTGGGAGGAGCGATTCTGTGCGCTGGAGAAGCTTACTGCGCTAGAGGAGCGGGAGAAGGAGCGAAAGAGAAAGAGGGAGGAGGAGGAGCGGCGGAAACAGCCGCCTGCTCCCGAACCCACAGCCAGTGTGCCTCCAGGGGACCTGGTGGGCGGCCAGACAGCTTCTGACACCACCTGGGACGGAACCCAGCCACGGCCACCACCATCCACACAAGCACCCAGTGTTAATGGAGTCTGCACAGATGGAGAGCCCTCACAGCCCCTGCTGGGACAACAGAGACTTGAGCACAGCAGCTTCCCCGAAGGGCCGGGACCTGGCTCAGGGGACGAAGCCAATGGGCCCCGGGGAGAGAGGCAGACCCGGACTCGGGGCCCGGCCCCATCTGCAATGCCCCAGAGCAGGTCTACCGAGTCAGCCCATGCTGCCACCCTGCCGCCTCGAGGCCCAGAGCCATCTGCCCAGGAGCAGATGGAGGGGATGCTGTGCCGCAAGCAGGAGATGGAGGCCTTCGGGAAGAAGGCTGCCAACAGGTCCTGGCAGAACGTGTACTGTGTCCTGCGGCGTGGGAGCCTCGGCTTTTACAAGGATGCCAAGGCAGCCAGCGCGGGAGTGCCATACCACGGAGAAGTGCCTGTCAGCCTGGCCAGGGCCCAGGGCAGCGTCGCCTTTGATTACCGAAAGCGCAAACATGTCTTCAAGCTGGGCTTACAGGATGGAAAAGAATATTTATTCCAGGCCAAGGATGAGGCAGAGATGAGCTCGTGGCTACGGGTGGTGAATGCAGCCATTGCCACAGCGTCTTCTGCCTCTGGAGAGCCTGAAGAGCCGGTGGTGCCCAGCACCACCCGGGGCATGACCCGGGCCATGACCATGCCCCCAGTGTCACCCGTCGGGGCTGAGGGGCCTGTTGTGCTCCGCAGCAAAGACGGCAGAGAACGAGAGCGAGAAAAACGCTTCAGCTTCTTTAAGAAGAACAAGTAGTTGGGGGCAAGGTCCCAGGCCAACTCCCTCCCTCCGTTCAGGAAACTGCCAGGGACAGTCGACAGGGACCGCCCTCTTGTCAGGACAACTGCCTGCTGCTAGGGTCTGTTGCCAAGGTCAACCCATCACCAGGAACTGTCACTGGGGACGAGTCCATGTTCCCAAGGGCAGCCCTTCTCTTCTGCTGTTTAATTCCAGACTGGTGGTGGGACCCAGGTAACCCCCTCTCCCACCCCCGCCGACTTCTCCCCTTTCCCCAGCCTCGTGCCTCTGTCCCTCACCACGGTGTGGACAGTGCCGCACCCTCAACATAGGCCATGTGGGGAGTGGCTGCCCCTGCCTCAGGGTCATTCTCCTGCCATGCGAGGGCACTCGCCTTCTGCCTTCTGGTTCCTCACCCCTCAGACCAGCCAGGAACCTCTCAGAGCTGAAGCAGGCCCTGGGGGCAGAAGTGCCAGATGACAGTCAGAGGCGCAGGAGCCCTCCCTCCCCACCCCCACCCTGTAACTCCAGCTGCCACTCCATCTCCAGCTGCTCTCAATGGCTTCCAGGTGTGTTGTTCGGGGACAGCCACCGCCTTGAGTCTGGCCAAGGAGGTGATTAAACAGCTCAGCTTCTC	0.557653	0	0	0	0	0	0	0	0	0	0	0	0
TALONT000271768	ENSG00000152518	ZFP36L2	TALONT000271768	coding	GAGTTCCAGCAGTCCGCGAGCTGCCGTCGGCTCCGCGGGGGGGGCGGGCCGGGCACCCCGGGGCGCGGAGGAGCGCTCCTCGCTTCTCTCCTTCCCCCCTGCCGCACTCCGCCGGACCCTCCCGCCGGCCCGCGCCGCTGCACTCGCCCTCTCCTCTCGCCCCCCGGCAAACTTTCGGCCCCCCCCACCCCTCCTTTTTCGGTTTCCTCTTGTCTTTTTTTTTTTATTTTTATTACGAAGTTTCATTCTTTTTGAGCAAAAAAGTCGAACTTTTTCTGTTGAACAAAATATTCACAACAGGGCAGTTGTGATACGAATAGAACAAAAAAAAAAAAAAAACACTTAAACTTTGTTAGGACTCCGATGAGTTTGGGACTTCAGGAAAAATCAACCCAGCACCAGCAGCTACCAACCACCATTCCATCTCTTCACTTGAACAGCATTAGTTAAGTCCAGATGTGGGAACCCTTCTCTTGGAAGAAGTTCCTAATTGTGTCTCAGACCGGTGTAAACAAACCAGCCAGCCGCCACCTTGCTAAACCTATAAGCTTTTTAAAATCCAATATATTCTGCCAAGAATATGCCTTGATAGTTAGCCCTCAGCCCATAGGTGTTTTTTGTTTTTTAACAGAATTATATATGTCTGGGGGTGAAAAAACCCTTGCATTCCAAAGGTCCATACTGGTTACTTGGTTTCATTGCCACCACTTAGTGGATGTTCAGTTTAGAACCATTTTGTCTGCTCCCTCTGGAAGCCTTGCGCAGAGCTTACTTTGTAATTGTTGGAGAATAACTGCTGAATTTTTAGCTGTTTTGAGTTGATTCGCACCACTGCACCACAACTCAATATGAAAACTATTTAACTTATTTATTATCTTGTGAAAAGTATACAATGAAAATTTTGTTCATACTGTATTTATCAAGTATGATGAAAAGCAATAGATATATATTCTTTTATTATGTTAAATTATGATTGCCATTATTAATCGGCAAAATGTGGAGTGTATGTTCTTTTCACAGTAATATATGCCTTTTGTAACTTCACTTGGTTATTTTATTGTAAATGAGTACAAAATTCTTAATTTAAGAGATTGTATGTAATATTTATTTCATTAATTTCTTTCCTTGTTTACGTAAATTTTGAAAGATTGCATGATTTCTTGACAGAAATCGATCTTGATGCTGTGGAAGTAGTTTGAGGAACATCCTATGAGTTTTCTTAGAATGTATAAAGGTTGTAGCCCATCCAACTTCAAAGAAAAAAATGACCACATACTTTGCAATCAGGCTGAAATGTGGCATGCTTTTCTAATTCCAACTTTATAAACTAGCAAAAAAGTGTTTGCTTATTCCACCAGTTCTACTGTGACATACTCGAGTATAAAGACATGTAGCAATAACGGGGAGTGGGGGGGGAGTCTCACAGTGCCTTTGGAAGGGCCCGAACTTGCCTTAAATCTTCCTCAACCAAATAAGTATTTTATTAGTGCTTGAGAGAATCTGAATGTAGGATGGGTTCAACTGCACAAAAGGAAAAGATTTTTACCACTTTTTTTATATAGATATAAAGTGAAGCAACCGCCTTAGTGCTGAAATATGTAGTACATGAATATGCCTTGTTTAATTACAGAAAATTCCAAAACTTGTACTATTTTTTTTTCCATGTAGAAAGGCAGGAATGTCTCCTAAGCTTTCCTGGACAGCAGATGAATGAGCGGTAGCTTTAGTTTGTACGTAGGTACAGTTGGAGCACTATATGTACTCTCTGGACTACTTTGGACAGAAGTAGGTTTTTGAATGTAACAAGATAAGTCAACTTGAGTTGTAATATATTTTGGGGAATCAGCTCACTACAAATTGTGACTGTAAACATTGTACTGTAAATGTTTTGTAGTTTTCCCCCAATAAAATTTTTGGGAAAAAAAGGTA	0.282051	0	0	0	0	0	0	0	0	0	0	0	0
TALONT000271769	ENSG00000113851	CRBN	TALONT000271769	coding	GCGGGTAAACAGACATGGCCGGCGAAGGAGATCAGCAGGACGCTGCGCACAACATGGGCAACCACCTGCCGCTCCTGCCTGCAGAGAGTGAGGAAGAAGATGAAATGGAAGTTGAAGACCAGGATAGTAAAGAAGCCAAAAAACCAAACATCATAAATTTTGACACCAGTCTGCCGACATCACATACATACCTAGGTGCTGATATGGAAGAATTTCATGGCAGGACTTTGCACGATGACGACAGCTGTCAGGTGATTCCAGTTCTTCCACAAGTGATGATGATCCTGATTCCCGGACAGACATTACCTCTTCAGCTTTTTCACCCTCAAGAAGTCAGTATGGTGCGGAATTTAATTCAGAAAGATAGAACCTTTGCTGTTCTTGCATACAGCAATGTACAGGAAAGGGAAGCACAGTTTGGAACAACAGCAGAGATATATGCCTATCGAGAAGAACAGGATTTTGGAATTGAGATAGTGAAAGTGAAAGCAATTGGAAGACAAAGGTTCAAAGTCCTTGAGCTAAGAACACAGTCAGATGGAATCCAGCAAGCTAAAGTGCAAATTCTTCCCGAATGTGTGTTGCCTTCAACCATGTCTGCAGTTCAATTAGAATCCCTCAATAAGTGCCAGATATTTCCTTCAAAACCTGTCTCAAGAGAAGACCAATGTTCATATAAATGGTGGCAGAAATACCAGAAGAGAAAGTTTCATTGTGCAAATCTAACTTCATGGCCTCGCTGGCTGTATTCCTTATATGATGCTGAGACCTTAATGGACAGAATCAAGAAACAGCTACGTGAATGGGATGAAAATCTAAAAGATGATTCTCTTCCTTCAAATCCAATAGGTATGAAAAGTTAGTTTCCTGCCTGGAGCCTGGGATGTCTTGCTATAAAAAATAGCTTTTTCATGGATGCGATCCAATCATATCTTCTAGGTTTTAAGACTGATTAAAACATTTTAATTCTGAAAAGCATAATTTCCTTTGAGCAGTTGAAAAAAAATGAGTATTTTAAAATTAATTGCAATAAAATCCTCATATTCTGTGAGCACTCCAATTTTAGACAAGTTTTCCATAAAAAGTTCAAATTGCAGGAAGTGGCTGTCATCCAAAAACACTTCCTGTGTAAGGACTCCTTTCCCTGTTCTTCAAGGTGCCTTTAAAAGAAGTGAGTCTAGTTCCAGGACTTGCCTTAATTATAGATACTCTCTTTATCTGTTTATAAGGTATAGTTTAGTTATTTTTCTAGTCTCTTGGCAAATAACTTCTAACATGGATTTGAGTTCATGTTTAACATAAAAGGATTTTACCAAAAAAAGTATAAGAAAAGCAATTAAATTTAGAGCTTCTGAAAAGTGTATCTTTGACAGCTGGTATATTTTTGTATTGTTTATACTTGTATAAAATGTGTAACCTTAAAGAGAAGGGTTTATTTCAAAAGGATATTATCCGATTTGTAAGTTCTCTGATGCTTATCTGACTCCTAAGTTTAAAACTTGAAAAACCATGTCTTGAAGATTTTTCTTACAGAGTAGCTGCTTGTCTTCCTATTGATGATGTATTGAGAATTCAGCTCCTTAAAATTGGCAGTGCTATCCAGCGACTTCGCTGTGAATTAGACATTATGAATAAATGTACTTCCCTTTGCTGTAAACAATGTCAAGAAACAGAAATAACAACCAAAAATGAAATATTCAGTTTATCCTTATGTGGGCCGATGGCAGCTTATGTGAATCCTCATGGATATGTGCATGAGACACTTACTGTGTATAAGGCTTGCAACTTGAATCTGATAGGCCGGCCTTCTACAGAACACAGCTGGTTTCCTGGGTATGCCTGGACTGTTGCCCAGTGTAAGATCTGTGCAAGCCATATTGGATGGAAGTTTACGGCCACCAAAAAAGACATGTCACCTCAAAAATTTTGGGGCTTAACGCGATCTGCTCTGTTGCCCACGATCCCAGACACTGAAGATGAAATAAGTCCAGACAAAGTAATACTTTGCTTGTAAACAGATGTGATAGAGATAAAGTTATCTAACAAATTGGTTATATTCTAAGATCTGCTTTGGAAATTATTGCCTCTGATACATACCTAAGTAAACATAACATTAATACCTAAGTAAACATAACATTACTTGGAGGGTTGCAGTTTCTAAGTGAAACTGTATTTGAAACTTTTAAGTATACTTTAGGAAACAAGCATGAACGGCAGTCTAGAATACCAGAAACATCTACTTGGGTAGCTTGGTGCCATTATCCTGTGGAATCTGATATGTCTGGTAGCATGTCATTGATGGGACATGAAGACATCTTTGGAAATGATGAGATTATTTCCTGTGTTAAAAAAAAAAAAAATCTTAAATTCCTACAATGTGAAACTGAAACTAATAATTTGATCCTGATGTATGGGACAGCGTATCTGTACCAGTGCTCTAAATAACAAAAGCTAGGGTGACAAGTACATGTTCCTTTTGGAAAGAAGCAAGGCAATGTATATTAATTATTCTAAAAGGGCTTTGTTCCTTTCCATTTTCTTTAACTTCTCTGAGATACTGATTTGTAAATTTTGAAAATTAGTTAAAATATGCAGTTTTTTGAGCCCACGAATAGTTGTCATTTCCTTTATGTGCCTGTTAGTAAAAAGTAGTATTGTGTATTTGCTCAGTATCTGAACTATAAGCCCATTTATACTGTTCCATACAAAAGCTATTTTTCAAAAATTAATTTGAACCAAAACTACTACTATAGGGAAAAGATGCCAAAACATGTCCCCTCACCCAGACTAAACTTGATACTGTATTATTTTGTTCAATGTAAATTGAAGAAAATCTGTAAGTAAGTAAACCTTAAGTGTGAAACTAAA	0.263798	0	0	0	0	0	0	0	0	0	0	0	0
TALONT000271770	ENSG00000213390	ARHGAP19	TALONT000271770	coding	GGGGCGGGACGTAAGGTGGGGCGGTGAAAGAAGTTTGCTGACGAAGATGGCGACTGAGGCACAGAGTGAAGGGGAGGTGCCAGCCCGCGAATCCGGCCGGAGAAAAAGGAGTGATATTTGGGTCCCCACTGACGGAGGAAGGCATTGCCCAGATATACCAACTGATTGAGTATCTACACAAAAACTTGCGAGTAGAGGGTTTGTTTAGAGTACCGGGTAATAGTGTCCGACAGCAGATTTTAAGGGATGCTCTCAATAATGGAACTGACATTGACTTGGAATCAGGGGAATTTCACTCAAATGATGTTGCCACTTTGCTGAAGATGTTTCTAGGAGAGTTGCCGGAGCCTCTGCTGACACATAAACACTTCAATGCACACCTCAAAATCGCTGATTTGATGCAGTTTGATGATAAAGGAAACAAGACCAATATACCAGACAAGGACCGGCAAATTGAGGCTCTCCAGTTGCTCTTCCTCATTCTCCCTCCTCCTAATCGTAATTTGCTGAAGTTATTGCTTGATCTCCTATACCAGACAGCAAAGAAACAAGACAAGAACAAGATGTCAGCCTATAACCTTGCCCTTATGTTTGCACCCCATGTCCTGTGGCCAAAAAATGTCACTGCAAATGACCTTCAGGAGAATATCACAAAGTTAAACAGTGGGATGGCTTTTATGATTAAACACTCCCAGAAACTTTTTAAGGCTCCTGCTTACATTCGGGAGTGTGCGAGATTGCACTATTTGGGATCCAGAACTCAGGCATCAAAGGATGACCTTGACCTCATAGCTTCATGTCATACTAAGTCCTTTCAGCTGGCAAAGTCTCAGAAACGGAACCGGGTAGATTCCTGCCCTCACCAGGAGGAGACCCAGCACCATACGGAAGAGGCACTGAGAGAGCTGTTTCAACACGTTCATGATATGCCAGAGTCAGCAAAGAAGAAACAACTTATTAGACAGTTTAATAAGCAATCATTGACCCAGACACCAGGGCGAGAACCTTCTACTTCCCAGGTACAAAAGAGGGCTCGTTCGCGCTCCTTCAGTGGGCTTATTAAGCGGAAGGTCCTGGGAAATCAGATGATGTCAGAAAAGAAAAAGAAGAACCCTACTCCAGAATCTGTGGCCATTGGTGAATTGAAGGGAACCAGCAAAGAAAATAGGAACTTATTATTTTCTGGCTCTCCAGCTGTCACGATGACACCAACAAGATTGAAGTGGTCTGAAGGGAAGAAAGAGGGGAAAAAAGGATTTCTCTGAAGGATCCAGAGTTGTCTCCTATGGTCCATGCAGAATTTTCTGTTTAGTGGGCAGGTGTTATTCCTGCCCACAGCAAAGCTTGGACTTGCAGCTTGCTTGCTGCATTTTGAATTGTCAAAGCCAACTAATACCGTGACCCGACTGATACCTCTAACCCCACTCACTGGATGATGTTTGCAAGCTGTGCCTTCTGAGAGAGTGCTTAGGCCCTGTCTCTCTTTTTTAATATTATGGGGAAACCACTAACTATCCAACCAGCTTATACAGCACACTAAGGTGGGCTTCAGTGCTCACTCAATGTGTTTAGGCAGATTCCACTTTTGAAAAAAAATATGAAATGTGTGCTCAACTGCCAGTAATTTTTTAAAAAGCACTGTCCCAGTGGATTGATGTTGTTTTTAATGGATATTTTGGGTTTTTCTCTGTTTTGATAGTATTGGGTATTTGGTTGTTTTTGTTTGTTTATTTCTTTGTTTTAAAAGCCATGTTTTTGGTTGGGCTCTAAGCTAGATATCTTTCCCTCTTTTTCACTTTGAGCTTTGGGAAAACTCTTTATCTTATGAGGCTGTATTCCTCAATACCTAATTTGTGTCCAAAGAATTTATAGCTTTTCTGGACATTTTTTATTATTTCTTGGGTGTGACATCAGAGTATTTGACCTGCAGTATTGAAAAAGGAGAATTCAGAATGATACAGTATTTTAACAAATCTTAATTATTAAACTCTTTTCCTTCCTTCCATTTCTCCCTCCCTTGTCCATCTCTCTCTCTCTTTCCCTTTCCTCAGTGATGTGAAAATAATTGTGTTTTGCTGAACTTGTTATCTTCATTCAATTTCCTCTTGACTAAAACATCTCTGGTGCCAACGTAATACTTCTGAACCAAATCACTGTGACTCAAGGAAAGTCACTGACAGCATAAGAGAAGTTTGCTAAAATATTTGTATGTGGGGGAAGCTCTGGAGTGTGCCTAGGAGGGGGCTGGCTGCCTTTATGTCCCAGGATGACTCTTTATGGGTGGGATTACATTGCACCCTCTGAGGGTGCAGGCTAGACCGTCTCCTGAGAGGAAGTTAGGATCAGAAAGAAGAAGCAAGCAGCAACCTCTGCAGGGCTGACAGGATTTAAAGGAGAGAATGTTCTTATTTGGAAGCAGCTGTGGCTTGTCACCAATGTTCAAGGAGTGTTACTGTTCCGCCCTCTCTTTGTCAGAAGGGACACAGGTGGTAATTTGGAGATGGGGCCAGAGCTTCTGGCTTTTGGATTTGGTGTGTTCACTTGTGTTGGATAGAGCAGTGGCATGGCTTTGACCTAGTATGAACTGGTGTCTGCCCAGAGAGCAGCATGTAGCAGGGGGGAATGCTCAGGTTTGTGCCTGGCTCTGTGGAGCTGTACAACCCTTCTCACCCTGTGGGTTGGAGCCGAGTCAGGCCACTATGGGGAAGCAGTTGCCCCACAAAATGTGGTTTGCTGACCTATTTCTAAACTGTTGAATATGCTGCACCATTGCTGAAATGAAAGATGACTCTGGGGGAGCAGAGCTTGGCCTTGTGCCCAGCTGGCAGCCCCCTCTGCCAGCCTTTCTGCTGCTTTTGCTGCTGTAACAGCAATAGTGGAGAAAAATGTAAAATTTGGTCTTCCAGCTTAATGCAGTGTGAACAATAGATGGTTAGGAAAACAAAACTGCTTAGAAGCCCCTTTCTCTAGAGCAGTTTTATGTCATTTGTAAAAACACATATTAGCAAATTCGTTTGCGTAGGTTTCTATTAAATATTTGACTTTTTTTTTCTTATTAAGAAAATGAAATCCCTTACACCAGATATCAGTTAATTCAAACAGAAAACCCTTTGGGTATCACCAAATTGAAATGGTATTCTTCCTTAACTCTTCCTTCTTTCCTTTATTTGTTTAGACGTGCTTCATCCCGAAGTGGTGCTATGGTCTGTTAAACAGGGCTGGCATCAGGTAGAGGGAGCAGAGTGGTGACCTGATAGCTCCTGTCATCGTGTTAGTTTTTGATTCTATTTAAGGGAAGTAGCTGAGATTTAGACGGATGTAGATGCTCTTTGGGTGAATGGAATCATAAGCAAAGGTTGTGTTCTGGGGTGAGGATCATGAGAGAGATATTTATCACATGCACATGCCTTTATATAGCTGGTCTCCTTGGGTGGTTTATGTGTGTTTTGTTTATTTATTGAATATGTTTTCCCTTGCTTTAGGGGTTTTATAGGTCATTTTTCTTAATAGAAGCTGTGATCGACTTAGAATCCAAATTTGAGGAGTAAGCAGCATAACCTTCTACCTTGTAATATGTAACTATTCTAATCCAGTGGAATCTTACGGAAAACACAGAGAAAACCCCTTTTATCATTTGCCACAGAAGGCTGCTGTCTCCCTTCTGATTTGGTGGGCAGGTATTGTTTTTGAGCCAGTATTTAACAGAGTTTTTTAATCTATAAGATTTTTTTTGAATCTATTTCATTGTGTTTGTTTTTCATGTTGGAACAATCTCTCTGGAAGTGCCTCTTCTTGTGGCTTTTACAACTTCATTTCTTTCTGGGGTCACCTGTGATGGGCTTTGATGTGGTGTCAATTTGGGGCCTTGTGTTTGTGCCAGAGGGATACACATATTAAACTGCAGGCCACCTTCCTGGTCCAGACTGTACTGTGTGAACCCCACTGACTAAATTAGTGAGAACCATAGGCGTTGGAATTTCTCACCTTTTACAATGATAGACTTTTGCATTGGGACCAATGAATCTGGTGTGAAAAACCCTGCTGTAGTAGTGAAAGAGCATCAGGAGATACTGACTGTACCTGAGGGCCAAAACAGGAGCAGGTAACGAACCGTAAAAAAAGGAGCAGGTAATGAATCGTAACCAAAACTACAGTTGATCCTCCGCAAAGGAAAGCTCTTTACCCAGAATGTCCTTCCAGAGTCATTCAGGAAGGACAAGGGAACACCCTTGGGAAATGGGCTAGTGGAGGGCTGTTGACTGCAGTGACACCTGGGTGCTCCGGAGGTATCTGTTCTGTTGACCTGTAAGGAAGCAGTCGATCCTAGAGTGTCAGAACAGAGCCATTCTCTCCTCCTGAGTAGGAACGTTTCTGTTCAGTTTCCCTCACAGCAGCCTGTGTTAGCATGCAGTTGAAAATACTGCCGTCTAGGAGAACCTGTGGTCACTGGGAACGTGCCCCACAGTGACTGGCCATGCAACCAGGTGATTTTTAGGAATAGATGTCTCTAGACTCTGTCTCCTTTCCTACAAGGCCTCACACAGATGCTTGAGGCTAATGGCCCCCATTCTGAGGTCATTTTTGTGTAGAACTCCTTTCCCCAGGAGAGAGCCTTATCTCTGCCCTCCTTTACCCTGAAGGCTTCAAACGGAAGACAGGACCTAGATCTAAACCTAGATACTAGCATTTTGTGGGATTGTCTAGAATTTGGGGAAGATTTGGGTTCCTAAGATGCACAAGCGTTTTACACCAGTGGTGATTAACTCAACTAAAACCCACTGTAGGAAGTTAGCTTCCCCAGACAGCTAATGCCGAGATCTTCTACCAGCGTAGAGTTGACAGAAGCAGGCCAGCGAGGAGGTGTGGGACATAATAGCCTGAGTGCTTGGGTTACCATGGAGACTGGAGTGTGTGAGGCCACAGCCTGTGCTAAAGAGCCATGGAGCCCTCCCCTGGCCATGTCTGGGGACAGATAGAACCTGTTGGGGGAAATATTCCCTCACCCCAGGGTTCTTTCTGCAGAGCAAGGGTTGCCTTTGTCCTATCCCTGAGCTTGCTCAACAAGAGAAACAAGGTTTCTTAAGTGTTTTGGTTAAAGTTTTCATTCTTATTTGACTATGTATATGTAATTGTAAAGAAACGATCCTATGCATTGTCTTTCTTTTATATTCTTGTAATATTCTGAAATTAAAATTGTTTTGTTTCAT	0.217361	0	0	0	0	0	0	0	0	0	0	0	0
TALONT000271771	ENSG00000140557	ST8SIA2	TALONT000271771	coding	GAGCAACCCCTGCCTGTCGCTGCCGCTGCCGCTGCCGCTGCCGCCGCCGGCCCGGACTCGTCCGGAGCGCAGGGTGTCTGCCCAGCTGCGCGCGGCGCGCGGAGGCTCCGGCGTCCGCCGCTGCGCCCTCCGGCCCCTGCTCCTCGCGCCGGCCCGCGTGGGTCCCGGCGGGCGCGAACCCACCATGCAGCTGCAGTTCCGGAGCTGGATGCTGGCCGCGCTCACGCTGCTCGTGGTCTTCCTCATCTTCGCAGACATCTCAGAGATCGAAGAAGAAATCGGGAATTCGGGAGGCAGAGGTACAATCAGATCAGCTGTGAACAGCTTACATAGCAAATCTAATAGCCTTTGCCATCTTGTGTCCAGGAGAAGTCTGGAAACCTTTCCTGGAGGTTTCCAAGCAGGTCTCCTCTCCAGGCATCCACGGGAGAATTCCTCTGCAGCTCCTTCTTTCCTGAGCCTAGTGCCATCCAGTGTGCCCCAGTCTCTGAGAAGCATCACCCTAGACTGAACCCACCTTAAGCCATGAGACACCAGAGCCCAGTCACTGATTTCTGATGAGTACATCAGCTAGCCTCTTAGTGCGATAACTCCTCATCACCAACATTAAAGCATTTCTGTTGTGCGTGCCTACTGAGGTAGGCTTCAACAAAGCTGGGGTGAAGCCGCTAATTCTGTGTCGCTGAGGTCAGTGCCCCTGCCTGTGTTCTGCATAGAAGTTGGTGGTATCAAAAGGATGCAGCAATGCCAGCTCCTGCTAGAGCCTCATGAGGTGGCAGCCAGTGGGGCATGCCAGAAACATCGGTGCTCCTTTGAAAATTCCAGAACCTCACGAGATGGATATCTGTCTCTTCTACACCTTGTTTCTATAAATGGGCAATCTGTGGCTCAGAGAAGTAAAGCTATCGACCCACAGTCACACAGCTTATGAAATCTTTCCACTGTACCCAATGCGTCTTGCATGAAAACAGTAAAAATTCCAAAGGGTTAGGTCTTGTGTACCCTCTCGGAAGCTCCCTTAAGCCTGCATGCTAGGAAGAGTTCCTCTGCCTTACTCAAAACTCGTCAATTCTCTATCCTCTGCGAAGTTACAGATATTTGAATTCAAGAGAAGTGATATCAGCCAGAAGGAGTCAGAAATATTGAGGAATGGAGAGCTGAAGTTGTAATAAACGGCTCCTCATCACCAGCTGTTGTTGACAGAAGTAATGAAAGCATCAAGCACAACATCCAGCCAGCCTCGTCCAAATGGAGACATAACCAGACGCTCTCTCTGAGGATCAGGAAGCAGATTTTAAAGTTCTTGGATGCTGAAAAGGACATTTCTGTCCTAAAGGGAACCCTGAAGCCTGGAGATATTATTCATTACATCTTCGATCGAGACAGCACCATGAATGTGTCCCAGAACCTCTACGAGCTCCTCCCCAGGACTTCGCCACTGAAGAATAAGCACTTTGGGACTTGTGCCATCGTGGGCAACTCGGGGGTCTTGCTGAACAGCGGCTGTGGGCAGGAGATTGACGCCCACAGCTTCGTCATCAGGTGCAACCTGGCCCCAGTACAGGAGTATGCCCGGGATGTGGGGCTCAAGACAGACCTGGTAACCATGAACCCCTCGGTCATCCAGCGGGCCTTTGAGGACTTGGTCAATGCCACGTGGCGGGAGAAGCTGCTGCAACGGCTGCACAGCCTCAATGGCAGCATCCTGTGGATCCCTGCCTTCATGGCCCGGGGCGGCAAGGAGCGTGTTGAGTGGGTCAACGAGCTTATCCTGAAGCACCACGTCAACGTGCGCACTGCATACCCCTCGCTGCGCCTGCTGCACGCCGTTCGCGGATACTGGCTGACCAACAAAGTCCACATCAAAAGACCCACCACCGGCCTCTTGATGTATACCCTGGCCACACGTTTCTGCAAACAAATCTACCTCTACGGCTTCTGGCCCTTTCCGCTGGATCAGAACCAGAACCCAGTCAAGTACCACTATTATGACAGCCTCAAGTATGGCTACACCTCCCAGGCCAGCCCGCATACCATGCCCTTGGAGTTTAAGGCCCTCAAGAGCCTACATGAGCAGGGGGCTTTGAAACTGACTGTCGGCCAGTGCGATGGGGCCACGTAGGGTGGGCACCCCATGGGACTCAGTGGCTCACATTTCCTGCCAGCTACACCACAGGCAGATGGGAGTCGGGGTGGCACAAACAATAGAACAAGCAGGCTAGTGGTTTTCTTTGTTAAAGTGTAAAACAGTGACCAGAATATATATATCTATACCTGCATATATATATTGACCTGAGTATTTATAACTGTGTGGTGTTCATCTAGCATTAGGCAGATAGGCCACAGGAAGAAGGTGTGGAGAACCCACCTGAACCAGATTGAGACTCAATCCATCTTTGGGGGTGGAAGGACTTGACATGAAAAGAAGCCAGTCCCATGACTTTGGATGACAAACTGCCTCCTGGCTTGGAGGGATCTTTGGGCTCATGGATGAATGGCGAGCCACCTGTTGTCAGCTGCCCCAAGCCTCTGGGATATGTGGATTCGGAGAAAGCTGAGGCCCAGAGGGGACACTCGACCCAGTCTAAAGTGGGTGCCATTCACGGAGGAGAGGGAGGTTGGAGACTTCAACCGGGCAAAGGAGCACAAGGAAACCAAGCAGCAGAGGCCCCATCAGCACAGAGGGCCTCGTTCCACGAACGTAGAGTTTGACTGCCTAAGGGACAGCACGAATGACTCACATGTTTCAGACAGGCCTCCACGGCTATGGAGAGAAGGCTGGAGGAGACACAATGGATGGTTCATGTTCTGGCTTAGCAAGAGCCACCAAGAACTTTGGGTGAAGCAAGCAGATGACAATGAAGAGGAGTAATGTTCCGAATCATGTTTTTGAAAAATCAAGACCTCCTGTTAAGGGCCCACTTGACCCTAGAATAAGGCAGGAGAGTGTCTAAAATCTAGCTGCTTTGGGTGTTTTTTAAAGCAATAGCCTTTCATCTTGAGGATCTCAAAGACCGTAGAAGACATTTAATTTCTAAAGCTTGAAGTGCCCCGAGGAGCAGGTAGAATTTCCAGCAGGGCCTTGGTGGATTAACCAAGGCCTTGGATTCCAGAATGTTTCATGCCCATGCGGAAACCACGTCCTTCATGAAGCCCTCCCTGATGTACCAACCACTGGGATCTCTCCCTCTGCTGAACCACCGTAGCACTTTATTTGTACCTTTCTCATGGCACTTACCATATTCTGCCTTGTATTATAGTTATTTGTGCACTTGTCCTTTGACTGTTCTTAGACTGTAAGCTTGCCAAGGGCAGGGACTGTGTTTTATTCATCTGTATCCATCACAGCACTAGGCGTGGTGCATAGCACACAGCAGTTGCTCAATAAATGTTTGTTGGATTAAATCCTTAA	0.191339	0.70394	0.426177	0.717079	1.13052	0.861385	0.329298	1.42086	1.10097	1.42636	0.973678	1.66817	1.82596
TALONT000271772	ENSG00000167555	ZNF528	TALONT000271772	coding	AGCCGATTGCAGGGAGAAACTGTTTTCGCAGCAGCCTCCCTTTTCCAGCCACCGGTTCTCCTGACCCCGAGTGTGGGGGGTGACTTCAGTCTCCTGACATCCAGTGTTCTCTCGAGCCAGTTTCCAGCCCACAGAAAATGAGCTCTTCCGGAAGTGGGCATCTTATTCCAATCCCCTCCCTGTGAATGTGTGGAGAAAAAGAGATGGGAACGAGGCAGAGGAAATAGAGAAATTTTGAAAGAGAAATGAAGAATGAGAGACCCATTAACAGAAGGCAAAGTAGAAGGTTCACAAATTTTAAGAAAGGGAGAATAAAGTGAAAAAAATCTCAGAAGGAATCCACTCAACAGACGAGGATTCACTTCCAAAGAGACATATTATGCAAGGAAGCAACTTGGAAGAGGAAAGAAAAGAAGTCAGGAATGGCCCTTACTCAGGGACCCTTGAAATTCATGGATGTGGCCATAGAGTTCTCTCAGGAAGAGTGGAAATGCCTGGACCCTGCGCAGAGGACTTTATACAGGGACGTGATGTTGGAGAATTATAGGAACCTGGTCTCCCTGGGAATCTGTCTTCCTGACCTGAGTGTTACCTCCATGTTAGAGCAAAAGAGAGATCCCTGGACTCTGCAGAGTGAAGAGAAAATAGCAAACGATCCAGACGGCAGGGAGTGCATCAAAGGTGTGAACACAGAGAGGAGCTCTAAATTGGGAAGTAATGCAGGAAACAAGCCTTGTAAAAATCAACTTGGATTCACTTTTCAGTTACATCTGAGTGATCTACAGCTATTTCAAGCTGAAAGGAAAATTTCTGGGTGTAAGCATTTTGAAAAACCCGTCAGTGACAATTCCTCAGTTTCACCGCTTGAAAAAATTTCTTCCAGTGTCAAATCCCACCTTTTAAATAAATATAGAAATAATTTTGATCATGCTCCATTACTTCCACAAGAACAGAAAGCACACATTAGGGAAAAAGCTTATAAATGTAATGAGCACGGCCAAGTCTTTAGAGCATCTGCAAGCCTTACTAACCAAGTAATCCATAACGCAGATAATCCTTACAAATGCAGTGAATGTGGCAAGGTCTTTAGTTGCAGTTCAAAGCTTGTGATACATCGAAGAATGCATACTGGAGAGAAGCCTTACAAATGTCATGAATGTGGCAAGCTCTTCAGTAGCAATTCAAACCTTTCACAACATCAAAGAATTCATACTGGAGAGAAGCCTTACAAATGTCATGAATGTGACAAGGTCTTTCGAAGCAGTTCAAAGCTTGCACAACATCAAAGAATTCATACTGGAGAGAAGCCTTACAAATGTCATGAATGTGACAAGGTCTTCAATCAAATTGCACACCTTGTACGACATCAAAAAATTCATACTGGAGAGAAACCTTACAGTTGTAATAAATGTGGCAAGGTCTTTAGTCGCCATTCATATCTAGCAGAACATCAAACGGTTCATACTGGTGAGAAACCTTACAAATGTGAAGAATGTGGCAAAGCATTTTCAGTGCGTTCCAGCCTCATAACCCATCAGTTAATTCACACTGGAAGGAAACCTTACAAATGTAAAGAATGTGACAAGGTCTTTGGGCGCAAGTGTTTCCTGACCTCTCATCAGAGAATTCATACTAGAGAGAGACCTTATGGATGCAGTCAGTGTGGCAAGATCTTTAGTCAGAAATCAGACCTTATACGACATCGAAAAACTCATACTGATGAGAAGCCTTACAAATGTAATAAATGTGGCACAGCGTTTAGAGAGTTTTCAGACCTTACTGCCCATTTTCTAATCCATAGTGGAGAGAAACCTTATGAATGTAAAGAATGTGGCAAAGTCTTCAGGTACAAGTCTTCTCTAACCAGTCATCATAGAATTCATACTGGAGAGAAGCCTTACAAATGTAACAGATGTGGCAAGGTCTTCAGTCGCAGTTCAAACCTGGTATGCCATCAGAAAATTCATACAGGAGAAAAGCCTTACAAATGTAATCAATGTGGCAAGGTCTTTAATCAAGCATCATACCTTACAAGACATCAAATAATTCATACTGGAGAGAGGCCTTACAGATGTAGTAAATGTGGCAAAGCATTTCGAGGGTGTTCAGGCCTTACTGCCCATCTTGCAATCCATACTGAAAAGAAATCTCATGAGTGTAAAGAATGTGGCAAGATCTTCACTCAGAAGTCTTCCCTCACCAATCACCATAGAATTCACATTGGAGAGAAACCTTACAAATGCACCCTGTGCAGTAAGGTCTTCAGTCACAATTCTGACCTTGCACAGCATCAGAGAGTTCATTCATGAGAGTCCCTACAAACTGTATGGCAAAACCATCATCATGAGTTCTAGCATTAATCAACATCAGTGAGTCCATACTAAGTGGAAATCATATAAATGAAATGTATGTGACACAGGCTTTATCAAGGCCTGCCAAATCACTGGACATCACCACATCACTGTGGAGGATGAAAGCACACAGATGAATTGTGTGTACTTGGGCTATTATTCAAGGACCATTGCTATAGAACACGATAGGATTTACACAAGAAGTAACTCTGTCTCTGGTTCTCTGATACTAATCTATGATATTGCATGATGCAGAATAATGCTAAGTCAAAATATGTTGAATCTCATGACCTGATGTATATCAAAGGTGCAACGGCTTGTAAATGACCAGTTTTATTCAGGCTATAAAGCATTCAATTATTTGGGGCTTATAGAAAAGGCTACTTTACTCTTTGTGACTTCGAAATCTTTTCATGTGCCTTCCATACAGGCCATTCACTGTGGTCCCTGGGAAAGAATCAGTAGGATGACAGGGCTGACTTCATTAGCTGAGGATTATTTCTATCCAATTTCCTGATGAAGGACATTGCCTTTTGAGATTAAATATTGTCTGATTTAGAGAGCATGGAGGTGGGCAGAGTAACATAAAACTGATGACCGTCATCATACTGTTGCAGTTAGCACACTTTCTCCTGACATAAGTGCACAGAGCTTCAGTGTCCACCAACTGACCATGAAATAGAGTATGCTGTAATCTTAAGGCATAGGTTATTAGTGGGAAGAGAGTAATAGGTTGCTAGTGTCTGATTATATGGTAGAAATAATGCAAGGAAAAAGGTAGCCACCTTCTCCATTGAACAGCAGTACCTGCTGTTTAGCAAAGACTGATGAGAAGTAGACTTTTTTTTTTTTGGAGATAGAGTCTCACTCTGTTGCCCAGGCTGGAGTGTAGTGGTGTGTTCTTGGCTCACTGCACCCTCCGCCTCCTGGGCTCAAGCAGTCCTTCTGCCTTAGCCTCCTAAGTAGCTGAGACTACAGACGTGCGCCACCACACCCAGTTCATTTTTGTATTTTTAGTAGAGACAGTGTTTACCATGTTGGCCAGGCAGGTCTCCAACTCCTGACCTCAAGTGATATGTTCACCTCAGCCTCCCAAAGTGCTGGGATTACAGGCATGAACCATGGTGCCCAGCCTCATTTTTGAAATGGAATAGAGAACAGTTATATCACAGTTGAGAGTTTAATCAAAATGACCGGATCAGCATATTCTTTTTTTAGATGAGACAGAGTTTCGCCCTTGTCACCCAGGCTGTAGTGCGGTGGCGCGATCTCGGCTCACTGCAACCTCCGCCTCCCGGGTTCAAGCAATTCTCCTGCCTCAGCCTCCCAAGTAGCTGGGATTACAGGCGTGTACCACCATACCCAGCTAATTTTTGTATTTTTAGTAGAGATGGGGTTTCACCACGTTGGCCACACTGGTCTCAAACTCCTGACCTCAGGCGATCCATCTGCCTCAGCCTGAAAGTGCTAGGATTACAGGCGTGAGCCACCACACCTGGCCAGCTCAGCATATTCTTAAGTAGGATTCACATTTAATTCTTGGTATTATAAGTTGCAACCATTTGATTTAGAATGTATGCAGCTCTCATGTTTGTAGTAATAAAGTTTCATTTTTCCTAAGT	0.38982	0	0	0	0	0	0	0	0	0	0	0	0
TALONT000271773	ENSG00000152518	ZFP36L2	TALONT000271773	coding	GAGTTCCAGCAGTCCGCGAGCTGCCGTCGGCTCCGCGGGGGGGGCGGGCCGGGCACCCCGGGGCGCGGAGGAGCGCTCCTCGCTTCTCTCCTTCCCCCCACCCCTCCTTTTTCGGTTTCCTCTTGTCTTTTTTTTTTTATTTTTATTACGAAGTTTCATTCTTTTTGAGCAAAAAAGTCGAACTTTTTCTGTTGAACAAAATATTCACAACAGGGCAGTTGTGATACGAATAGAACAAAAAAAAAAAAAAAACACTTAAACTTTGTTAGGACTCCGATGAGTTTGGGACTTCAGGAAAAATCAACCCAGCACCAGCAGCTACCAACCACCATTCCATCTCTTCACTTGAACAGCATTAGTTAAGTCCAGATGTGGGAACCCTTCTCTTGGAAGAAGTTCCTAATTGTGTCTCAGACCGGTGTAAACAAACCAGCCAGCCGCCACCTTGCTAAACCTATAAGCTTTTTAAAATCCAATATATTCTGCCAAGAATATGCCTTGATAGTTAGCCCTCAGCCCATAGGTGTTTTTTGTTTTTTAACAGAATTATATATGTCTGGGGGTGAAAAAACCCTTGCATTCCAAAGGTCCATACTGGTTACTTGGTTTCATTGCCACCACTTAGTGGATGTTCAGTTTAGAACCATTTTGTCTGCTCCCTCTGGAAGCCTTGCGCAGAGCTTACTTTGTAATTGTTGGAGAATAACTGCTGAATTTTTAGCTGTTTTGAGTTGATTCGCACCACTGCACCACAACTCAATATGAAAACTATTTAACTTATTTATTATCTTGTGAAAAGTATACAATGAAAATTTTGTTCATACTGTATTTATCAAGTATGATGAAAAGCAATAGATATATATTCTTTTATTATGTTAAATTATGATTGCCATTATTAATCGGCAAAATGTGGAGTGTATGTTCTTTTCACAGTAATATATGCCTTTTGTAACTTCACTTGGTTATTTTATTGTAAATGAGTACAAAATTCTTAATTTAAGAGATTGTATGTAATATTTATTTCATTAATTTCTTTCCTTGTTTACGTAAATTTTGAAAGATTGCATGATTTCTTGACAGAAATCGATCTTGATGCTGTGGAAGTAGTTTGAGGAACATCCTATGAGTTTTCTTAGAATGTATAAAGGTTGTAGCCCATCCAACTTCAAAGAAAAAAATGACCACATACTTTGCAATCAGGCTGAAATGTGGCATGCTTTTCTAATTCCAACTTTATAAACTAGCAAAAAAGTGTTTGCTTATTCCACCAGTTCTACTGTGACATACTCGAGTATAAAGACATGTAGCAATAACGGGGAGTGGGGGGGGAGTCTCACAGTGCCTTTGGAAGGGCCCGAACTTGCCTTAAATCTTCCTCAACCAAATAAGTATTTTATTAGTGCTTGAGAGAATCTGAATGTAGGATGGGTTCAACTGCACAAAAGGAAAAGATTTTTACCACTTTTTTTATATAGATATAAAGTGAAGCAACCGCCTTAGTGCTGAAATATGTAGTACATGAATATGCCTTGTTTAATTACAGAAAATTCCAAAACTTGTACTATTTTTTTTTCCATGTAGAAAGGCAGGAATGTCTCCTAAGCTTTCCTGGACAGCAGATGAATGAGCGGTAGCTTTAGTTTGTACGTAGGTACAGTTGGAGCACTATATGTACTCTCTGGACTACTTTGGACAGAAGTAGGTTTTTGAATGTAACAAGATAAGTCAACTTGAGTTGTAATATATTTTGGGGAATCAGCTCACTACAAATTGTGACTGTAAACATTGTACTGTAAATGTTTTGTAGTTTTCCCCCAATAAAATTTTTGGGAAAAAAAGGTA	0.282051	0	0	0	0	0	0	0	0	0	0	0	0
TALONT000271774	ENSG00000152518	ZFP36L2	TALONT000271774	coding	GAGTTCCAGCAGTCCGCGAGCTGCCGTCGGCTCCGCGGGGGGGGCGGGCCGGGCACCCCGGGGCGCGGAGGAGCGCTCCTCGCTTCTCTCCTTCCCCCCTGCCGCACTCCGCCGGACCCTCCCGCCGGCCCGCGCCGCTGCACTCGCCCTCTCCTCTCGCCCCCCGGCAAACTTTCGGCCCCCCCCCACCCCTCCTTTTTCGGTTTCCTCTTGTCTTTTTTTTTTTATTTTTATTACGAAGTTTCATTCTTTTTGAGCAAAAAAGTCGAACTTTTTCTGTTGAACAAAATATTCACAACAGGGCAGTTGTGATACGAATAGAACAAAAAAAAAAAAAAAACACTTAAACTTTGTTAGGACTCCGATGAGTTTGGGACTTCAGGAAAAATCAACCCAGCACCAGCAGCTACCAACCACCATTCCATCTCTTCACTTGAACAGCATTAGTTAAGTCCAGATGTGGGAACCCTTCTCTTGGAAGAAGTTCCTAATTGTGTCTCAGACCGGTGTAAACAAACCAGCCAGCCGCCACCTTGCTAAACCTATAAGCTTTTTAAAATCCAATATATTCTGCCAAGAATATGCCTTGATAGTTAGCCCTCAGCCCATAGGTGTTTTTTGTTTTTTAACAGAATTATATATGTCTGGGGGTGAAAAAACCCTTGCATTCCAAAGGTCCATACTGGTTACTTGGTTTCATTGCCACCACTTAGTGGATGTTCAGTTTAGAACCATTTTGTCTGCTCCCTCTGGAAGCCTTGCGCAGAGCTTACTTTGTAATTGTTGGAGAATAACTGCTGAATTTTTAGCTGTTTTGAGTTGATTCGCACCACTGCACCACAACTCAATATGAAAACTATTTAACTTATTTATTATCTTGTGAAAAGTATACAATGAAAATTTTGTTCATACTGTATTTATCAAGTATGATGAAAAGCAATAGATATATATTCTTTTATTATGTTAAATTATGATTGCCATTATTAATCGGCAAAATGTGGAGTGTATGTTCTTTTCACAGTAATATATGCCTTTTGTAACTTCACTTGGTTATTTTATTGTAAATGAGTACAAAATTCTTAATTTAAGAGATTGTATGTAATATTTATTTCATTAATTTCTTTCCTTGTTTACGTAAATTTTGAAAGATTGCATGATTTCTTGACAGAAATCGATCTTGATGCTGTGGAAGTAGTTTGAGGAACATCCTATGAGTTTTCTTAGAATGTATAAAGGTTGTAGCCCATCCAACTTCAAAGAAAAAAATGACCACATACTTTGCAATCAGGCTGAAATGTGGCATGCTTTTCTAATTCCAACTTTATAAACTAGCAAAAAAGTGTTTGCTTATTCCACCAGTTCTACTGTGACATACTCGAGTATAAAGACATGTAGCAATAACGGGGAGTGGGGGGGGAGTCTCACAGTGCCTTTGGAAGGGCCCGAACTTGCCTTAAATCTTCCTCAACCAAATAAGTATTTTATTAGTGCTTGAGAGAATCTGAATGTAGGATGGGTTCAACTGCACAAAAGGAAAAGATTTTTACCACTTTTTTTATATAGATATAAAGTGAAGCAACCGCCTTAGTGCTGAAATATGTAGTACATGAATATGCCTTGTTTAATTACAGAAAATTCCAAAACTTGTACTATTTTTTTTTCCATGTAGAAAGGCAGGAATGTCTCCTAAGCTTTCCTGGACAGCAGATGAATGAGCGGTAGCTTTAGTTTGTACGTAGGTACAGTTGGAGCACTATATGTACTCTCTGGACTACTTTGGACAGAAGTAGGTTTTTGAATGTAACAAGATAAGTCAACTTGAGTTGTAATATATTTTGGGGAATCAGCTCACTACAAATTGTGACTGTAAACATTGTACTGTAAATGTTTTGTAGTTTTCCCCCAATAAAATTTTTGGGAAAAAAAGGTA	0.282051	0	0	0	0	0	0	0	0	0	0	0	0
TALONT000271775	ENSG00000167555	ZNF528	TALONT000271775	coding	AGCCGATTGCAGGGAGAAACTGTTTTCGCAGCAGTGCGCCTCCCTTTTCCAGCCACCGGTTCTCCTGACCCCGAGTGTGGGGGGTGACTTCAGTCTCCTGACATCCAGTGTTCTCTCGAGCCAGTTTCCAGCCCACAGAAAATGAGCTCTTCCGGAAGTGGGCATCTTATTCCAATCCCCTCCCTGTGAATGTGTGGAGAAAAAGAGATGGGAACGAGGCAGAGGAAATAGAGAAATTTTGAAAGAGAAATGAAGAATGAGAGACCCATTAACAGAAGGCAAAGTAGAAGGTTCACAAATTTTAAGAAAGGGAGAATAAAGTGAAAAAAATCTCAGAAGGAATCCACTCAACAGACGAGGATTCACTTCCAAAGAGACATATTATGCAAGGAAGCAACTTGGAAGAGGAAAGAAAAGAAGTCAGGAATGGCCCTTACTCAGAGTCTCACACGTTGCCCAGGCTGGAGTGCAGTGGCATGATCCCTGCTCATTGCAACCTCCGCCTCCCTGATTCAAAGGATTTTTCCACCTCAGCTTCTCATGTAGCTGAGATTACAGGGACCCTTGAAATTCATGGATGTGGCCATAGAGTTCTCTCAGGAAGAGTGGAAATGCCTGGACCCTGCGCAGAGGACTTTATACAGGGACGTGATGTTGGAGAATTATAGGAACCTGGTCTCCCTGGGAATCTGTCTTCCTGACCTGAGTGTTACCTCCATGTTAGAGCAAAAGAGAGATCCCTGGACTCTGCAGAGTGAAGAGAAAATAGCAAACGATCCAGACGGCAGGGAGTGCATCAAAGGTGTGAACACAGTTCCTCTACTCCAGCAGAACCTTCTTTGTTCACGTCCTCAAAGTCCTATGTTCGGAGGCCACTTGTCCGACATCCTCGGAGTCCCTCTTCTGGGTCACCAGTTGCCACCTGCACAGACCTTGGGGGACTGAACGAAGGGGGCGAACATTGGAATAAAAGACAAAGATTCCCCACTGCTCCAATGCATCACCTCAGTTCCTTGTGTTTTCTGCACTGCCAGCATGATACACACAATACCCTGATACTCCTACCAATGTCTGAGTCAGAGAGGAGCTCTAAATTGGGAAGTAATGCAGGAAACAAGCCTTGTAAAAATCAACTTGGATTCACTTTTCAGTTACATCTGAGTGATCTACAGCTATTTCAAGCTGAAAGGAAAATTTCTGGGTGTAAGCATTTTGAAAAACCCGTCAGTGACAATTCCTCAGTTTCACCGCTTGAAAAAATTTCTTCCAGTGTCAAATCCCACCTTTTAAATAAATATAGAAATAATTTTGATCATGCTCCATTACTTCCACAAGAACAGAAAGCACACATTAGGGAAAAAGCTTATAAATGTAATGAGCACGGCCAAGTCTTTAGAGCATCTGCAAGCCTTACTAACCAAGTAATCCATAACGCAGATAATCCTTACAAATGCAGTGAATGTGGCAAGGTCTTTAGTTGCAGTTCAAAGCTTGTGATACATCGAAGAATGCATACTGGAGAGAAGCCTTACAAATGTCATGAATGTGGCAAGCTCTTCAGTAGCAATTCAAACCTTTCACAACATCAAAGAATTCATACTGGAGAGAAGCCTTACAAATGTCATGAATGTGACAAGGTCTTTCGAAGCAGTTCAAAGCTTGCACAACATCAAAGAATTCATACTGGAGAGAAGCCTTACAAATGTCATGAATGTGACAAGGTCTTCAATCAAATTGCACACCTTGTACGACATCAAAAAATTCATACTGGAGAGAAACCTTACAGTTGTAATAAATGTGGCAAGGTCTTTAGTCGCCATTCATATCTAGCAGAACATCAAACGGTTCATACTGGTGAGAAACCTTACAAATGTGAAGAATGTGGCAAAGCATTTTCAGTGCGTTCCAGCCTCATAACCCATCAGTTAATTCACACTGGAAGGAAACCTTACAAATGTAAAGAATGTGACAAGGTCTTTGGGCGCAAGTGTTTCCTGACCTCTCATCAGAGAATTCATACTAGAGAGAGACCTTATGGATGCAGTCAGTGTGGCAAGATCTTTAGTCAGAAATCAGACCTTATACGACATCGAAAAACTCATACTGATGAGAAGCCTTACAAATGTAATAAATGTGGCACAGCGTTTAGAGAGTTTTCAGACCTTACTGCCCATTTTCTAATCCATAGTGGAGAGAAACCTTATGAATGTAAAGAATGTGGCAAAGTCTTCAGGTACAAGTCTTCTCTAACCAGTCATCATAGAATTCATACTGGAGAGAAGCCTTACAAATGTAACAGATGTGGCAAGGTCTTCAGTCGCAGTTCAAACCTGGTATGCCATCAGAAAATTCATACAGGAGAAAAGCCTTACAAATGTAATCAATGTGGCAAGGTCTTTAATCAAGCATCATACCTTACAAGACATCAAATAATTCATACTGGAGAGAGGCCTTACAGATGTAGTAAATGTGGCAAAGCATTTCGAGGGTGTTCAGGCCTTACTGCCCATCTTGCAATCCATACTGAAAAGAAATCTCATGAGTGTAAAGAATGTGGCAAGATCTTCACTCAGAAGTCTTCCCTCACCAATCACCATAGAATTCACATTGGAGAGAAACCTTACAAATGCACCCTGTGCAGTAAGGTCTTCAGTCACAATTCTGACCTTGCACAGCATCAGAGAGTTCATTCATGAGAGTCCCTACAAACTGTATGGCAAAACCATCATCATGAGTTCTAGCATTAATCAACATCAGTGAGTCCATACTAAGTGGAAATCATATAAATGAAATGTATGTGACACAGGCTTTATCAAGGCCTGCCAAATCACTGGACATCACCACATCACTGTGGAGGATGAAAGCACACAGATGAATTGTGTGTACTTGGGCTATTATTCAAGGACCATTGCTATAGAACACGATAGGATTTACACAAGAAGTAACTCTGTCTCTGGTTCTCTGATACTAATCTATGATATTGCATGATGCAGAATAATGCTAAGTCAAAATATGTTGAATCTCATGACCTGATGTATATCAAAGGTGCAACGGCTTGTAAATGACCAGTTTTATTCAGGCTATAAAGCATTCAATTATTTGGGGCTTATAGAAAAGGCTACTTTACTCTTTGTGACTTCGAAATCTTTTCATGTGCCTTCCATACAGGCCATTCACTGTGGTCCCTGGGAAAGAATCAGTAGGATGACAGGGCTGACTTCATTAGCTGAGGATTATTTCTATCCAATTTCCTGATGAAGGACATTGCCTTTTGAGATTAAATATTGTCTGATTTAGAGAGCATGGAGGTGGGCAGAGTAACATAAAACTGATGACCGTCATCATACTGTTGCAGTTAGCACACTTTCTCCTGACATAAGTGCACAGAGCTTCAGTGTCCACCAACTGACCATGAAATAGAGTATGCTGTAATCTTAAGGCATAGGTTATTAGTGGGAAGAGAGTAATAGGTTGCTAGTGTCTGATTATATGGTAGAAATAATGCAAGGAAAAAGGTAGCCACCTTCTCCATTGAACAGCAGTACCTGCTGTTTAGCAAAGACTGATGAGAAGTAGACTTTTTTTTTTTTGGAGATAGAGTCTCACTCTGTTGCCCAGGCTGGAGTGTAGTGGTGTGTTCTTGGCTCACTGCACCCTCCGCCTCCTGGGCTCAAGCAGTCCTTCTGCCTTAGCCTCCTAAGTAGCTGAGACTACAGACGTGCGCCACCACACCCAGTTCATTTTTGTATTTTTAGTAGAGACAGTGTTTACCATGTTGGCCAGGCAGGTCTCCAACTCCTGACCTCAAGTGATATGTTCACCTCAGCCTCCCAAAGTGCTGGGATTACAGGCATGAACCATGGTGCCCAGCCTCATTTTTGAAATGGAATAGAGAACAGTTATATCACAGTTGAGAGTTTAATCAAAATGACCGGATCAGCATATTCTTTTTTTAGATGAGACAGAGTTTCGCCCTTGTCACCCAGGCTGTAGTGCGGTGGCGCGATCTCGGCTCACTGCAACCTCCGCCTCCCGGGTTCAAGCAATTCTCCTGCCTCAGCCTCCCAAGTAGCTGGGATTACAGGCGTGTACCACCATACCCAGCTAATTTTTGTATTTTTAGTAGAGATGGGGTTTCACCACGTTGGCCACACTGGTCTCAAACTCCTGACCTCAGGCGATCCATCTGCCTCAGCCTGAAAGTGCTAGGATTACAGGCGTGAGCCACCACACCTGGCCAGCTCAGCATATTCTTAAGTAGGATTCACATTTAATTCTTGGTATTATAAGTTGCAACCATTTGATTTAGAATGTATGCAGCTCTCATGTTTGTAGTAATAAAGTTTCATTTTTCCTAA	0.326225	0	0	0	0	0	0	0	0	0.262463	0	0	0
TALONT000271776	ENSG00000116871	MAP7D1	TALONT000271776	coding	GTTGGGCCGAGGCCGGGACTGGGCCGGCGCCGGGCGGGGAACGGGTTCGCGACCGCAGCCGAGAGACCCCGGGCGACCGGCACCTCCGAGACTCGCGGGCCACCTGCCTCGACCTTCCCCGGAGCGCCCCCGCCTCCGAGTCGCTACTTGCCGGGCCGGGCCGGGCCGGGCGTGATGCGCCGCGGGACCCCTGTCCTGGCCACTGGCCGCCGCCGCCGCCGCCGCTGAGACCCCGAGACCCCCAGTGACGCCGCAGCCATGGAGAGCGGCCCGCGTGCGGAGCTGGGGGCGGGCGCACCCCCAGCTGTGGTCGCCAGGACCCCCCCAGAGCCAAGACCTTCTCCAGAAGGTGACCCTTCCCCCCCACCACCACCAATGTCAGCCCTGGTCCCCGACACTCCCCCGGACACCCCTCCTGCCATGAAGAATGCCACTAGCTCTAAGCAGCTCCCACTGGAACCAGAGAGCCCCTCAGGGCAGGTCGGGCCTAGGCCAGCCCCCCCGCAGGAAGAGTCCCCTTCCTCTGAAGCAAAGAGCAGAGGACCCACCCCACCAGCCATGGGCCCACGGGATGCCAGACCTCCTCGAAGGAGCAGCCAGCCATCTCCAACAGCAGTGCCAGCCTCCGACAGCCCTCCCACCAAGCAAGAGGTGAAGAAGGCAGGAGAGAGACACAAGCTGGCAAAGGAGCGGCGAGAAGAGCGGGCCAAGTACCTGGCGGCCAAGAAGGCAGTGTGGCTGGAGAAGGAGGAGAAGGCCAAGGCGCTGCGGGAGAAGCAGCTCCAGGAGCGCCGGCGCCGGCTGGAGGAGCAACGTCTTAAAGCCGAGCAACGCCGTGCAGCCCTGGAGGAACGGCAGCGGCAGAAGCTCGAGAAAAACAAGGAGCGCTATGAAGCAGCCATCCAACGGTCAGTGAAGAAGACGTGGGCCGAAATCCGGCAGCAGCGCTGGTCCTGGGCAGGGGCCCTGCACCACAGCTCTCCAGGACATAAGACCAGTGGGAGCAGGTGCTCCGTGTCGGCAGTTAACCTGCCCAAACACGTGGACTCTATAATCAACAAGCGGCTCTCAAAGTCCTCTGCCACGCTCTGGAACTCCCCCAGTAGAAATCGCAGCCTGCAGCTGAGCGCATGGGAGAGCAGCATCGTGGATCGTCTGATGACGCCCACTCTCTCCTTCCTTGCTCGGAGTCGCAGCGCGGTCACACTGCCCCGCAACGGCCGGGACCAGGCCGTGCCGGTGTGCCCGCGCTCGGCCTCCGCCAGCCCCCTGACGCCGTGCAGCGTCACCCGAAGCGTGCACCGCTGCGCCCCCGCCGGTGAGCGCGGGGAGCGCCGCAAGCCCAACGCCGGGGGCAGCCCCGCTCCGGTGCGCCGCCGGCCGGAGGCCTCGCCGGTGCAGAAAAAGGAGAAGAAGGACAAGGAGCGGGAAAACGAGAAGGAGAAGAGTGCCCTAGCCCGGGAGCGCAGCCTCAAGAAGCGCCAGTCGCTGCCCGCCTCCCCACGTGCCCGCCTCTCTGCCAGCACCGCCTCTGAGCTCAGCCCCAAATCCAAGGCCAGGCCATCCTCTCCCTCCACATCCTGGCACAGGCCTGCCTCCCCCTGCCCCAGCCCAGGGCCAGGCCACACTCTGCCTCCAAAGCCACCGTCCCCCCGAGGCACCACTGCATCCCCCAAGGGGCGGGTTCGGAGGAAGGAGGAGGCAAAGGAGAGCCCCAGCGCCGCAGGGCCCGAGGACAAGAGCCAGAGCAAGCGCAGGGCCAGTAACGAGAAGGAGTCAGCAGCCCCAGCCTCACCGGCACCTTCGCCGGCGCCCTCGCCCACCCCAGCCCCGCCCCAGAAGGAGCAGCCCCCCGCGGAGACCCCTACAGACGCTGCTGTCTTGACCTCACCCCCAGCCCCTGCTCCCCCGGTGACCCCTAGCAAACCAATGGCCGGCACCACAGACCGAGAAGAAGCCACTCGGCTCTTGGCTGAGAAGCGGCGCCAGGCCCGGGAGCAGCGGGAGCGCGAGGAGCAGGAGCGGAGGCTGCAGGCAGAAAGGGACAAGCGAATGCGAGAGGAGCAGCTGGCACGGGAGGCCGAGGCCCGGGCGGAGCGGGAGGCGGAGGCCCGGAGGCGGGAGGAGCAGGAGGCACGAGAGAAGGCGCAGGCCGAGCAGGAGGAGCAGGAGCGGCTGCAGAAGCAGAAAGAGGAGGCCGAAGCTCGGTCGCGGGAAGAGGCGGAGCGGCAGCGTCTGGAGCGGGAAAAGCACTTCCAGCAGCAGGAGCAAGAGCGGCAAGAGCGCAGAAAGCGTCTGGAGGAGATCATGAAGAGGACTCGGAAGTCAGAAGTTTCTGAAACCAAGCAGAAGCAGGACAGCAAGGAGGCCAACGCCAACGGTTCCAGCCCAGAGCCTGTGAAAGCTGTGGAGGCTCGGTCCCCAGGGCTGCAGAAGGAGGCTGTGCAGAAAGAGGAGCCCATCCCACAGGAGCCTCAGTGGAGTCTCCCAAGCAAGGAGTTGCCAGCGTCCCTGGTGAATGGCCTGCAGCCTCTCCCAGCACACCAGGAGAATGGCTTCTCCACCAACGGACCCTCTGGGGACAAGAGTCTGAGCCGAACACCAGAGACACTCCTGCCCTTTGCAGAGGCAGAAGCCTTCCTCAAGAAAGCTGTGGTGCAGTCCCCGCAGGTCACAGAAGTCCTTTAAGAGGGTTTGCCTTGGATCCGGGCACAGTTGTGAGGGCTCCTCTGCATCACCTACCAGGATGTCTGGAGGAGAAAAAGACAGAACAAAGATGGAAGTGGCCTGGGCCCCTGGGGGTGGGTCCTCTCTGTTGTTTTTAATCTGCACCTTATAGACTGATGTCTCTTTGGCCGGAGCCAGATCTGCCCCTCAGTGCATTCGTGTGCTCGCACGCGCAGACATCCCTTCTCCCCCATACACACATATACACTCACAGCCTCTCTGGCCTCTTCCCTTGGGGAGGGGCCACCTGTAGTATTTGCCTTGATTTGGTGGGGTACAGTGGATGTGAATACTGTAAATAGCTTGTGCTCAGACTCCTCTGCGTGGAGAGGGTGGGTGCAGGAGGCAGACCCTCCCCCCAAAGCCCCCTGGGGAGATCTTCCTCTCTCTATTTAACTGTAACTGAGGGGGATCCCAGGTCTGGGGATGGGGGACACCTTGGGCCACAGGATACTGGTTGCTTCAGGGGTACCCATGCCCCCTGCCCTCGCCTGGAATCAGTGTTACTGCATCTGATTAAATGTCTCCAGAAATAAAGAATAATTCTGCCAA	0.724261	17.7363	18.0816	19.7294	0	0	7.34911	21.5609	15.5405	0	7.13239	7.99495	13.6251
TALONT000271777	ENSG00000167555	ZNF528	TALONT000271777	coding	GATTGCAGGGAGAAACTGTTTTCGCAGCAGCCTCCCTTTTCCAGCCACCGGTTCTCCTGACCCCGAGTGTGGGGGGTGACTTCAGTCTCCTGACATCCAGTGTTCTCTCGAGCCAGTTTCCAGCCCACAGAAAATGAGCTCTTCCGGAAGTGGGCATCTTATTCCAATCCCCTCCCTGTGAATGTGTGGAGAAAAAGAGATGGGAACGAGGCAGAGGAAATAGAGAAATTTTGAAAGAGAAATGAAGAATGAGAGACCCATTAACAGAAGGCAAAGTAGAAGGTTCACAAATTTTAAGAAAGGGAGAATAAAGTGAAAAAAATCTCAGAAGGAATCCACTCAACAGACGAGGATTCACTTCCAAAGAGACATATTATGCAAGGAAGCAACTTGGAAGAGGAAAGAAAAGAAGTCAGGAATGGCCCTTACTCAGAGTCTCACACGTTGCCCAGGCTGGAGTGCAGTGGCATGATCCCTGCTCATTGCAACCTCCGCCTCCCTGATTCAAAGGATTTTTCCACCTCAGCTTCTCATGTAGCTGAGATTACAGGGACCCTTGAAATTCATGGATGTGGCCATAGAGTTCTCTCAGGAAGAGTGGAAATGCCTGGACCCTGCGCAGAGGACTTTATACAGGGACGTGATGTTGGAGAATTATAGGAACCTGGTCTCCCTGGGAATCTGTCTTCCTGACCTGAGTGTTACCTCCATGTTAGAGCAAAAGAGAGATCCCTGGACTCTGCAGAGTGAAGAGAAAATAGCAAACGATCCAGACGGCAGGGAGTGCATCAAAGGTGTGAACACAGATTCCCCACTGCTCCAATGCATCACCTCAGTTCCTTGTGTTTTCTGCACTGCCAGCATGATACACACAATACCCTGATACTCCTACCAATGTCTGAGTCAGAGAGGAGCTCTAAATTGGGAAGTAATGCAGGAAACAAGCCTTGTAAAAATCAACTTGGATTCACTTTTCAGTTACATCTGAGTGATCTACAGCTATTTCAAGCTGAAAGGAAAATTTCTGGGTGTAAGCATTTTGAAAAACCCGTCAGTGACAATTCCTCAGTTTCACCGCTTGAAAAAATTTCTTCCAGTGTCAAATCCCACCTTTTAAATAAATATAGAAATAATTTTGATCATGCTCCATTACTTCCACAAGAACAGAAAGCACACATTAGGGAAAAAGCTTATAAATGTAATGAGCACGGCCAAGTCTTTAGAGCATCTGCAAGCCTTACTAACCAAGTAATCCATAACGCAGATAATCCTTACAAATGCAGTGAATGTGGCAAGGTCTTTAGTTGCAGTTCAAAGCTTGTGATACATCGAAGAATGCATACTGGAGAGAAGCCTTACAAATGTCATGAATGTGGCAAGCTCTTCAGTAGCAATTCAAACCTTTCACAACATCAAAGAATTCATACTGGAGAGAAGCCTTACAAATGTCATGAATGTGACAAGGTCTTTCGAAGCAGTTCAAAGCTTGCACAACATCAAAGAATTCATACTGGAGAGAAGCCTTACAAATGTCATGAATGTGACAAGGTCTTCAATCAAATTGCACACCTTGTACGACATCAAAAAATTCATACTGGAGAGAAACCTTACAGTTGTAATAAATGTGGCAAGGTCTTTAGTCGCCATTCATATCTAGCAGAACATCAAACGGTTCATACTGGTGAGAAACCTTACAAATGTGAAGAATGTGGCAAAGCATTTTCAGTGCGTTCCAGCCTCATAACCCATCAGTTAATTCACACTGGAAGGAAACCTTACAAATGTAAAGAATGTGACAAGGTCTTTGGGCGCAAGTGTTTCCTGACCTCTCATCAGAGAATTCATACTAGAGAGAGACCTTATGGATGCAGTCAGTGTGGCAAGATCTTTAGTCAGAAATCAGACCTTATACGACATCGAAAAACTCATACTGATGAGAAGCCTTACAAATGTAATAAATGTGGCACAGCGTTTAGAGAGTTTTCAGACCTTACTGCCCATTTTCTAATCCATAGTGGAGAGAAACCTTATGAATGTAAAGAATGTGGCAAAGTCTTCAGGTACAAGTCTTCTCTAACCAGTCATCATAGAATTCATACTGGAGAGAAGCCTTACAAATGTAACAGATGTGGCAAGGTCTTCAGTCGCAGTTCAAACCTGGTATGCCATCAGAAAATTCATACAGGAGAAAAGCCTTACAAATGTAATCAATGTGGCAAGGTCTTTAATCAAGCATCATACCTTACAAGACATCAAATAATTCATACTGGAGAGAGGCCTTACAGATGTAGTAAATGTGGCAAAGCATTTCGAGGGTGTTCAGGCCTTACTGCCCATCTTGCAATCCATACTGAAAAGAAATCTCATGAGTGTAAAGAATGTGGCAAGATCTTCACTCAGAAGTCTTCCCTCACCAATCACCATAGAATTCACATTGGAGAGAAACCTTACAAATGCACCCTGTGCAGTAAGGTCTTCAGTCACAATTCTGACCTTGCACAGCATCAGAGAGTTCATTCATGAGAGTCCCTACAAACTGTATGGCAAAACCATCATCATGAGTTCTAGCATTAATCAACATCAGTGAGTCCATACTAAGTGGAAATCATATAAATGAAATGTATGTGACACAGGCTTTATCAAGGCCTGCCAAATCACTGGACATCACCACATCACTGTGGAGGATGAAAGCACACAGATGAATTGTGTGTACTTGGGCTATTATTCAAGGACCATTGCTATAGAACACGATAGGATTTACACAAGAAGTAACTCTGTCTCTGGTTCTCTGATACTAATCTATGATATTGCATGATGCAGAATAATGCTAAGTCAAAATATGTTGAATCTCATGACCTGATGTATATCAAAGGTGCAACGGCTTGTAAATGACCAGTTTTATTCAGGCTATAAAGCATTCAATTATTTGGGGCTTATAGAAAAGGCTACTTTACTCTTTGTGACTTCGAAATCTTTTCATGTGCCTTCCATACAGGCCATTCACTGTGGTCCCTGGGAAAGAATCAGTAGGATGACAGGGCTGACTTCATTAGCTGAGGATTATTTCTATCCAATTTCCTGATGAAGGACATTGCCTTTTGAGATTAAATATTGTCTGATTTAGAGAGCATGGAGGTGGGCAGAGTAACATAAAACTGATGACCGTCATCATACTGTTGCAGTTAGCACACTTTCTCCTGACATAAGTGCACAGAGCTTCAGTGTCCACCAACTGACCATGAAATAGAGTATGCTGTAATCTTAAGGCATAGGTTATTAGTGGGAAGAGAGTAATAGGTTGCTAGTGTCTGATTATATGGTAGAAATAATGCAAGGAAAAAGGTAGCCACCTTCTCCATTGAACAGCAGTACCTGCTGTTTAGCAAAGACTGATGAGAAGTAGACTTTTTTTTTTTTGGAGATAGAGTCTCACTCTGTTGCCCAGGCTGGAGTGTAGTGGTGTGTTCTTGGCTCACTGCACCCTCCGCCTCCTGGGCTCAAGCAGTCCTTCTGCCTTAGCCTCCTAAGTAGCTGAGACTACAGACGTGCGCCACCACACCCAGTTCATTTTTGTATTTTTAGTAGAGACAGTGTTTACCATGTTGGCCAGGCAGGTCTCCAACTCCTGACCTCAAGTGATATGTTCACCTCAGCCTCCCAAAGTGCTGGGATTACAGGCATGAACCATGGTGCCCAGCCTCATTTTTGAAATGGAATAGAGAACAGTTATATCACAGTTGAGAGTTTAATCAAAATGACCGGATCAGCATATTCTTTTTTTAGATGAGACAGAGTTTCGCCCTTGTCACCCAGGCTGTAGTGCGGTGGCGCGATCTCGGCTCACTGCAACCTCCGCCTCCCGGGTTCAAGCAATTCTCCTGCCTCAGCCTCCCAAGTAGCTGGGATTACAGGCGTGTACCACCATACCCAGCTAATTTTTGTATTTTTAGTAGAGATGGGGTTTCACCACGTTGGCCACACTGGTCTCAAACTCCTGACCTCAGGCGATCCATCTGCCTCAGCCTGAAAGTGCTAGGATTACAGGCGTGAGCCACCACACCTGGCCAGCTCAGCATATTCTTAAGTAGGATTCACATTTAATTCTTGGTATTATAAGTTGCAACCATTTGATTTAGAATGTATGCAGCTCTCATGTTTGTAGTAATAAAGTTTCATTTTTCCTAAGT	0.330801	0.041964	0	0	0	0	0	0.568705	0	0.999843	0.257769	0	0.41913
TALONT000271778	ENSG00000152518	ZFP36L2	TALONT000271778	coding	GAGTTCCAGCAGTCCGCGAGCTGCCGTCGGCTCCGCGGGGGGGGCGGGCCGGGCACCCCGGGGCGCGGAGGAGCGCTCCTCGCTTCTCTCCTTCCCCCCTGCCGCACTCCGCCGGACCCTCCCGCCGGCCCGCGCCGCTGCACTCGCCCTCTCCTCTCGCCCCCCGGCAAACTTTCGGCCCCTCCCCACCCCTCCTTTTTCGGTTTCCTCTTGTCTTTTTTTTTTTATTTTTATTACGAAGTTTCATTCTTTTTGAGCAAAAAAGTCGAACTTTTTCTGTTGAACAAAATATTCACAACAGGGCAGTTGTGATACGAATAGAACAAAAAAAAAAAAAAAACACTTAAACTTTGTTAGGACTCCGATGAGTTTGGGACTTCAGGAAAAATCAACCCAGCACCAGCAGCTACCAACCACCATTCCATCTCTTCACTTGAACAGCATTAGTTAAGTCCAGATGTGGGAACCCTTCTCTTGGAAGAAGTTCCTAATTGTGTCTCAGACCGGTGTAAACAAACCAGCCAGCCGCCACCTTGCTAAACCTATAAGCTTTTTAAAATCCAATATATTCTGCCAAGAATATGCCTTGATAGTTAGCCCTCAGCCCATAGGTGTTTTTTGTTTTTTAACAGAATTATATATGTCTGGGGGTGAAAAAACCCTTGCATTCCAAAGGTCCATACTGGTTACTTGGTTTCATTGCCACCACTTAGTGGATGTTCAGTTTAGAACCATTTTGTCTGCTCCCTCTGGAAGCCTTGCGCAGAGCTTACTTTGTAATTGTTGGAGAATAACTGCTGAATTTTTAGCTGTTTTGAGTTGATTCGCACCACTGCACCACAACTCAATATGAAAACTATTTAACTTATTTATTATCTTGTGAAAAGTATACAATGAAAATTTTGTTCATACTGTATTTATCAAGTATGATGAAAAGCAATAGATATATATTCTTTTATTATGTTAAATTATGATTGCCATTATTAATCGGCAAAATGTGGAGTGTATGTTCTTTTCACAGTAATATATGCCTTTTGTAACTTCACTTGGTTATTTTATTGTAAATGAGTACAAAATTCTTAATTTAAGAGATTGTATGTAATATTTATTTCATTAATTTCTTTCCTTGTTTACGTAAATTTTGAAAGATTGCATGATTTCTTGACAGAAATCGATCTTGATGCTGTGGAAGTAGTTTGAGGAACATCCTATGAGTTTTCTTAGAATGTATAAAGGTTGTAGCCCATCCAACTTCAAAGAAAAAAATGACCACATACTTTGCAATCAGGCTGAAATGTGGCATGCTTTTCTAATTCCAACTTTATAAACTAGCAAAAAAGTGTTTGCTTATTCCACCAGTTCTACTGTGACATACTCGAGTATAAAGACATGTAGCAATAACGGGGAGTGGGGGGGGAGTCTCACAGTGCCTTTGGAAGGGCCCGAACTTGCCTTAAATCTTCCTCAACCAAATAAGTATTTTATTAGTGCTTGAGAGAATCTGAATGTAGGATGGGTTCAACTGCACAAAAGGAAAAGATTTTTACCACTTTTTTTATATAGATATAAAGTGAAGCAACCGCCTTAGTGCTGAAATATGTAGTACATGAATATGCCTTGTTTAATTACAGAAAATTCCAAAACTTGTACTATTTTTTTTTCCATGTAGAAAGGCAGGAATGTCTCCTAAGCTTTCCTGGACAGCAGATGAATGAGCGGTAGCTTTAGTTTGTACGTAGGTACAGTTGGAGCACTATATGTACTCTCTGGACTACTTTGGACAGAAGTAGGTTTTTGAATGTAACAAGATAAGTCAACTTGAGTTGTAATATATTTTGGGGAATCAGCTCACTACAAATTGTGACTGTAAACATTGTACTGTAAATGTTTTGTAGTTTTCCCCCAATAAAATTTTTGGGAAAAAAAGGTA	0.282051	0	0	0	0	0	0	0	0	0	0	0	0
TALONT000271779	ENSG00000113851	CRBN	TALONT000271779	coding	TGAAATGGAAGTTGAAGACCAGGATAGTAAAGAAGCCAAAAAACCAAACATCATAAATTTTGACACCAGTCTGCCGACATCACATACATACCTAGGTGCTGATATGGAAGAATTTCATGGCAGGACTTTGCACGATGACGACAGCTGTCAGGTGATTCCAGTTCTTCCACAAGTGATGATGATCCTGATTCCCGGACAGACATTACCTCTTCAGCTTTTTCACCCTCAAGAAGTCAGTATGGTGCGGAATTTAATTCAGAAAGATAGAACCTTTGCTGTTCTTGCATACAGCAATGTACAGGAAAGGGAAGCACAGTTTGGAACAACAGCAGAGATATATGCCTATCGAGAAGAACAGGATTTTGGAATTGAGATAGTGAAAGTGAAAGCAATTGGAAGACAAAGGTTCAAAGTCCTTGAGCTAAGAACACAGTCAGATGGAATCCAGCAAGCTAAAGTGCAAATTCTTCCCGAATGTGTGTTGCCTTCAACCATGTCTGCAGTTCAATTAGAATCCCTCAATAAGTGCCAGATATTTCCTTCAAAACCTGTCTCAAGAGAAGACCAATGTTCATATAAATGGTGGCAGAAATACCAGAAGAGAAAGTTTCATTGTGCAAATCTAACTTCATGGCCTCGCTGGCTGTATTCCTTATATGATGCTGAGACCTTAATGGACAGAATCAAGAAACAGCTACGTGAATGGGATGAAAATCTAAAAGATGATTCTCTTCCTTCAAATCCAATAGATTTTTCTTACAGAGTAGCTGCTTGTCTTCCTATTGATGATGTATTGAGAATTCAGCTCCTTAAAATTGGCAGTGCTATCCAGCGACTTCGCTGTGAATTAGACATTATGAATAAATGTACTTCCCTTTGCTGTAAACAATGTCAAGAAACAGAAATAACAACCAAAAATGAAATATTCAGTTTATCCTTATGTGGGCCGATGGCAGCTTATGTGAATCCTCATGGATATGTGCATGAGACACTTACTGTGTATAAGGCTTGCAACTTGAATCTGATAGGCCGGCCTTCTACAGAACACAGCTGGTTTCCTGGGTATGCCTGGACTGTTGCCCAGTGTAAGATCTGTGCAAGCCATATTGGATGGAAGTTTACGGCCACCAAAAAAGACATGTCACCTCAAAAATTTTGGGGCTTAACGCGATCTGCTCTGTTGCCCACGATCCCAGACACTGAAGATGAAATAAGTCCAGACAAAGTAATACTTTGCTTGTAAACAGATGTGATAGAGATAAAGTTATCTAACAAATTGGTTATATTCTAAGATCTGCTTTGGAAATTATTGCCTCTGATACATACCTAAGTAAACATAACATTAATACCTAAGTAAACATAACATTACTTGGAGGGTTGCAGTTTCTAAGTGAAACTGTATTTGAAACTTTTAAGTATACTTTAGGAAACAAGCATGAACGGCAGTCTAGAATACCAGAAACATCTACTTGGGTAGCTTGGTGCCATTATCCTGTGGAATCTGATATGTCTGGTAGCATGTCATTGATGGGACATGAAGACATCTTTGGAAATGATGAGATTATTTCCTGTGTTAAAAAAAAAAAAAATCTTAAATTCCTACAATGTGAAACTGAAACTAATAATTTGATCCTGATGTATGGGACAGCGTATCTGTACCAGTGCTCTAAATAACAAAAGCTAGGGTGACAAGTACATGTTCCTTTTGGAAAGAAGCAAGGCAATGTATATTAATTATTCTAAAAGGGCTTTGTTCCTTTCCATTTTCTTTAACTTCTCTGAGATACTGATTTGTAAATTTTGAAAATTAGTTAAAATATGCAGTTTTTTGAGCCCACGAATAGTTGTCATTTCCTTTATGTGCCTGTTAGTAAAAAGTAGTATTGTGTATTTGCTCAGTATCTGAACTATAAGCCCATTTATACTGTTCCATACAAAAGCTATTTTTCAAAAATTAATTTGAACCAAAACTACTACTATAGGGAAAAGATGCCAAAACATGTCCCCTCACCCAGACTAAACTTGATACTGTATTATTTTGTTCAATGTAAATTGAAGAAAATCTGTAAGTAAGTAAACCTTAAGTGTGAAACTAAA	0.465011	0	0	0	0	0	0	0	0	0	0	0	0
TALONT000271780	ENSG00000140557	ST8SIA2	TALONT000271780	coding	GTGCAACCTGGCCCCAGTACAGGAGTATGCCCGGGATGTGGGGCTCAAGACAGACCTGGTAACCATGAACCCCTCGGTCATCCAGCGGGCCTTTGAGGACTTGGTCAATGCCACGTGGCGGGAGAAGCTGCTGCAACGGCTGCACAGCCTCAATGGCAGCATCCTGTGGATCCCTGCCTTCATGGCCCGGGGCGGCAAGGAGCGTGTTGAGTGGGTCAACGAGCTTATCCTGAAGCACCACGTCAACGTGCGCACTGCATACCCCTCGCTGCGCCTGCTGCACGCCGTTCGCGGATACTGGCTGACCAACAAAGTCCACATCAAAAGACCCACCACCGGCCTCTTGATGTATACCCTGGCCACACGTTTCTGCAAACAAATCTACCTCTACGGCTTCTGGCCCTTTCCGCTGGATCAGAACCAGAACCCAGTCAAGTACCACTATTATGACAGCCTCAAGTATGGCTACACCTCCCAGGCCAGCCCGCATACCATGCCCTTGGAGTTTAAGGCCCTCAAGAGCCTACATGAGCAGGGGGCTTTGAAACTGACTGTCGGCCAGTGCGATGGGGCCACGTAGGGTGGGCACCCCATGGGACTCAGTGGCTCACATTTCCTGCCAGCTACACCACAGGCAGATGGGAGTCGGGGTGGCACAAACAATAGAACAAGCAGGCTAGTGGTTTTCTTTGTTAAAGTGTAAAACAGTGACCAGAATATATATATCTATACCTGCATATATATATTGACCTGAGTATTTATAACTGTGTGGTGTTCATCTAGCATTAGGCAGATAGGCCACAGGAAGAAGGTGTGGAGAACCCACCTGAACCAGATTGAGACTCAATCCATCTTTGGGGGTGGAAGGACTTGACATGAAAAGAAGCCAGTCCCATGACTTTGGATGACAAACTGCCTCCTGGCTTGGAGGGATCTTTGGGCTCATGGATGAATGGCGAGCCACCTGTTGTCAGCTGCCCCAAGCCTCTGGGATATGTGGATTCGGAGAAAGCTGAGGCCCAGAGGGGACACTCGACCCAGTCTAAAGTGGGTGCCATTCACGGAGGAGAGGGAGGTTGGAGACTTCAACCGGGCAAAGGAGCACAAGGAAACCAAGCAGCAGAGGCCCCATCAGCACAGAGGGCCTCGTTCCACGAACGTAGAGTTTGACTGCCTAAGGGACAGCACGAATGACTCACATGTTTCAGACAGGCCTCCACGGCTATGGAGAGAAGGCTGGAGGAGACACAATGGATGGTTCATGTTCTGGCTTAGCAAGAGCCACCAAGAACTTTGGGTGAAGCAAGCAGATGACAATGAAGAGGAGTAATGTTCCGAATCATGTTTTTGAAAAATCAAGACCTCCTGTTAAGGGCCCACTTGACCCTAGAATAAGGCAGGAGAGTGTCTAAAATCTAGCTGCTTTGGGTGTTTTTTAAAGCAATGTGAGTCCACTGAGGAGGAAGAGACCCTGGGATTTCACCCTCTGGGTTAGTCTCTGTCTCACCCTGTTAGAATGTCACGAGGGACTGTACTGTCCCCTCTGTCACCAGGGAAGCCACAATGAGAGCTTGAAAGGGTGCTGTCAAGATAAATGTCATCCTTCTTAAAATACATATGATTGCCTTTTTGGGTGCCTCACAGAGCCCCAGAGTGTGAGACCTGAAAGAATGTTCAGCATCTAGCTCCATGTCCCTGCAACCACTCTCTGTTTGCCTTCTGCATTCTGCACTCTGCGGGGCCTTTGCAGCCAGACTGCTGTGTCAATGTTACTTTCTTGTCACTTTCCTACCCTGATGGTCACACTAGCCCACCCCAAGCTCCGACATTGAGGTTTTCATCTCTGCAGGGAGAGGTTCCAATGTCCACCCCACCCCCAGGTACCCGCCTCTTCCCACAGAAGCAATTTTAGAATTTTGCAAAATTCTTTTCCCCTTATTGAGATTAATATTTAAGATTAAAAAAAAAATACCCAAAGCCAAATGCAGTTCCAAATAGTGGACATAATCTCCCAGGGAAATCTGGGCTCGAGGCCTACAACTTAGGGGCTGGAATCACAGGTCTCACATAGAGAAATAGCCAGCTTGAATTTGTTAGTCGTATTCCTTCACCTGATGAATAACAGTGTTTTAAAACATATTTGAAAGGTAAGTAAAAAACTACCATCTTGAAGGTGAAGGGAGTTAAGAAAAGTAATCAAGACCTGCTCCTAAGCATATGAGACCAGATGTAATTAATCAATGGCAATGCAGAACAGGACCTTGGCTCTAAATTAATGGTTGACCGGAAGGGATTGGAGGCGGCAGAACCATTAACCCTACACAAGAACACTCCAGCCCAAAACCGTGAGGAAGGTGATATATCTCTGCATTTTCCCTTGTTGTTGCTTGAAGTCTGTGATTGGGGATTTGCGTTATAAAATGAATATTTTAAAAAGCAACAGCCCTAATAGCCTCTGTGGGAACTGAGTGGTTTCGGACTCCTCACAGGCGGTGGAAATAATTAATACCATATTTTATACATCTCCAGAGCCTTTCATCTTGAGGATCTCAAAGACCGTAGAAGACATTTAATTTCTAAAGCTTGAAGTGCCCCGAGGAGCAGGTAGAATTTCCAGCAGGGCCTTGGTGGATTAACCAAGGCCTTGGATTCCAGAATGTTTCATGGTAAGCACTGTGGAGAACCTACATGTCAGGTTCTGGAGTTGGCCCTGAGCTCTATCCACCAAGCCAGCACCCCACCATCCCTTTGCAGGGGAGTCAAAGGGCCAGAACTCCTTGGGGGACCAGAACATGGTTTTCCTTCTGCCTATCTTAGTCATGGCTCCTAAAATTGAAGCTGATATGAGCTGGAGTGCAAGGAGTCCTTCCACCCTGCCTTCAGGTTCTCTCTGGAGAAAGGTTAGAGACCCCAGGACAATCAACATGTGCACCGTTCCCCTCCTCGGCTTGAGTCCTGCACTACCAAAATGGCCTGGCCATTTGATGGCGGAGCTCCAGGGGCCTTGGCTTTCTCTGGCTCATTGTCCTTCTCCATCTGGGCCAATTGTCCTTCCCTGCCCATTCAGAGTTCAATTTGAGCCTCCACTGCAGTTCCTGGTGTGGGCCAGCTGGTGTTGGGTGGCCCCAGGGAGTCACACAGTCTGTACCCGGCCCCGAGATCCTCTGCTGTAACTGCAGGGTCACAGGCATCCCGGGAGAATGGGCCTCCACCCTCAGCCAGCCCTCACTGCTGACAGGCACCCCTCTGTCACCTCCTGCCACCTGTCAGATACCCAGCCTGCCCGCCATCAGCCACCCGAGTGGTTCCGACCTCCATTCACCTCAAGCCCCAACAGGCCCCTGTCATTCCACTTCATGGAAGAGACGGAGCCTTCTGAAATGAGATCTACCCTGAAAATCTCTTCTCCTTCCCCTTTCTGAGAAACGTCATCCCCACCAGTTAACGTTTCCTGTACACCCTCACCCTCTCTCGTCCATCTCTGTTGCCTCTGCACATCAGCACACACTGACTCCACCTGGGCTGGCTCCTGCCGCCTCTTCCCTACCTCCTCCACTAGCCGCAGGAAGGGCCTCCAGCACCCACAACTGCCCTTCCTCTTGATGCCCCTCGGCTTCCCCCCAGCCTGGCAGCAGCGTCCCAGCGCCTCCACATTGCCCCTCTCACCTCCCAGCTCTCCACGCCACTTGGCTCTGCAGCGACCCCTCCTAGACGCTCCCTGGCCCCTCGGCACCCAGAATGCCACATTCTTGTGTTTTTTTCCTCCTTCTTTCCCAATCCCTCTCAACCATGTATTTATTTATATATGTATGTATTTTTTTATTTATTATTTATTTATTGAAACCCCTACTTTGATTGACAAAGGAATCAAGGTAGATCTGACCAGTATTCCCCTCTCTTCTCCTTGTCCCACCACATGGACATGCCTTACACTGGCGTCCTCTCCTGAGTCCCTCCGCACTCTCCATCAGCAACCTCACACCTGCCTTCAGACCCGGCTGCAACTTCCTAAGCTGCCCCTGCCCCAGCTCCTCTCTGCAACCCAGCCCTCTCCTGAGCTCTAGGCTGGGATTACACCCGCTGGAGGGACACTCACCCCATCTGCTCCCACGGCAGCACCATCAACTCAACAAGTCAGAAGCCAAGTGGATCATCTGTGTCCCCTTCCCCCACAATCCCTCCTTTTTCTAGTAAAAGACCCGTGATCCCGTCAGCCACCCAGTCTGAGATGCTGACGTTATCTTCGACTATTCTTCCCTGTCCTGCCTTGCTAATTCTTCCCACTAGCACTAATCTCGACTCTTTGTCACTTGGACTATTTCAGCAACAGTCTCATCTCCCAGATTACCTCTGTGCACACTGACACGTGGTCCCGTCCATCCTGAACATGCACAGTGATTTTCCTCTCCCGTTGCACACAAACCTTTAAAAGTTCCCCGGCCCGTGAACAAATGTACAATTCTCTATTCTGACATTACAGACCACCGGATAAGGCCCCATTCTTCCTTTACACCCTCCCCTGGTCAGCCTAGGAGAGTTGTTTTTCCTGGAAAGGGTGCCTGCGTTTTACTGTCTCTGTGCCTTTGGTCTTGCTATCCCCATCCCCTGGAATGCTCCCTTTTCTTCCCTTCAAAGCCCATGCGGAAACCACGTCCTTCATGAAGCCCTCCCTGATGTACCAACCACTGGGATCTCTCCCTCTGCTGAACCACCGTAGCACTTTATTTGTACCTTTCTCATGGCACTTACCATATTCTGCCTTGTATTATAGTTATTTGTGCACTTGTCCTTTGACTGTTCTTAGACTGTAAGCTTGCCAAGGGCAGGGACTGTGTTTTATTCATCTGTATCCATCACAGCACTAGGCGTGGTGCATAGCACACAGCAGTTGCTCAATAAATGTTTGTTGGATTAAATCCTTAA	0.103636	0	0	0	0	0	0	0	0	0	0	0	0
TALONT000271781	ENSG00000103047	TANGO6	TALONT000271781	coding	GTTACACTCCAGTCATGGCGGCCCGACAGGCCGTGGGCAGCGGGGCTCAGGAGACATGCGGTCTGGATCGGATTTTGGAGGCATTGAAGCTGCTGCTGAGCCCGGGAGGCTCGGGCTCAAGTTCACTACAGGTCACAAAACATGATGTCTTGTTGGCTACTTTAAAATCTAACCTGTCTGCTTTGGAGGACAAGTTTCTGAAGGATCCTCAGTGGAAGAATCTGAAACTCCTAAGAGATGAAATTGCTGATAAGGCAGAATGGCCACAAAACTCTGTGGATGTCACTTGGAGTTTTACCTCTCAAACCTTGTTGTTGCTTTTGTGCTTGAAGGAAACCATGATCCGCCTTGCAGCTAATTTCAATCCAGGTAAACCCAACCCTAGGACTCCGGAAGTTGCTCCTGCCCTGAGCCCCGATGCACTTAGTATCTCACAACAGAAGACTGTCCAGTTCGTTTTGCAGTTTGTAGTTACCTTGGGTATCTGCCCCTATCTCATGCCTGGTGTTGGAGTCCCTTTGAGATATAGAACTGAATTTGGTGCCGTCGTTCAAGACGTGGTGTGTTTTGATGCTGCCCCCGATGCAACTCGAAGACTGTACACCAGCTGCAAGGCCCTTCTGAATGTTGCTCAGCACACATCTCTGGGGAGCTTGATCTTCTGCCACCACTTTGGGGATATCGCAGCAGGTCTGTGCCAACTGGGATTCTGCCCAACCAAAAGAAAACTGCTAACACCTGCAGAAGAGGTTCTAACTGAAGAGGAGAGAACCCTATCCAGGGGGGCCTTGAGAGACATGCTGGATCAAGTCTATCAGCCCTTAGCAGTCCGGGAACTGCTTATCCTCCAGGGAGGACCACCCCAGTCCTGCACAGATGTGAAGACACAGATGAGGTGTCGGGCCCCAGCTTGGCTTCGGCGTCTATGTGGACAGCTGCTCTCTGAAAGGTTAATGAGACCTAATGGTGTTCAGGCAGTAGTCCGGGGCATTTTGGAAGGAGCAGGTGCGGGAGCAGCTGGTGGAAGTGATGCTGAGGTGACGGCTGCTGACTGGAAGAAGTGTGACCTGATCGCAAAGATTTTGGCCTCTTGTCCCCAGCAGTCTCTTTCACCAGAGAATTACTACAGGGACATCTGCCCCCAGGTTCTGGATTTATTTCACTTTCAAGATAAATTGACAGCACGACAATTTCAGAGAGTTGCCACCACTACCTTTATAACTTTGTCAAGAGAACGCCCACATTTGGCAGCAAAGTATTTGCTCCAGCCAGTGTTAGCTCCTCTTCATCGATGTTTGAATACAGCAGAGCTTTCAGAGAGTGACATGGTACCAGGAACTATTTTGGTGACAGAAGAAGAACTTAGTAGATGCATTGAGGATGTGTTTAAGGTGTACGTGGTTGGGAATGAACCTTTAACAGTTTTGATGGATTCCCTGCTTCCAGTCCTGGGAGTGCTTTTTCTTCTCTACTGTTTTACTAAGCAGAGTGTGTCTCACATAAGTGATGAAGATGAAGATGAAGCCCTGTACCAGAAGGTATCCTCTGAGCAGGGCCGGGTGGAGCATCTCGGGGACTTGCTGTCCCACTGCCAGGAATGCGGTTTGGCAGGAGACTTCTTCATCTTCTGTTTGAAAGAGTTGACTCATGTGGCCTCGGAAAATGAAACAGAGTTAAAAACTGAGCCCTTCTCCAGCAAGAGCCTCTTGGAATTAGAGCAACATCAGACTCTTCTTGTGGAAGGCCAAGAGCGGAAGCTGCTTGTCCTGCAGCTGATGGCTGTTCTGTGCGAGAGAATGTCTGAGCAGATATTCACAAACGTCACTCAGGTGGTGGACTTTGTAGCAGCAACATTGCAGAGAGCCTGTGCAAGCCTGGCCCATCAGGCAGAGAGCACCGTGGAATCACAGACGCTGAGCATGTCCATGGGGCTGGTGGCTGTCATGCTAGGAGGAGCTGTTCAGTTGAAGTCAAGTGATTTTGCTGTTCTGAAGCAGTTGTTGCCTCTGTTGGAGAAGGTATCCAACACATACCCTGATCCGGTCATCCAAGAACTCGCTGTTGATCTCCGCATCACCATCTCTACCCATGGAGCCTTTGCCACTGAGGCCGTCAGCATGGCTGCCCAAAGTACACTGAACAGAAAAGATCTGGAAGGGAAAATAGAAGAGCAGCAACAAACCAGTCATGAAAGACCCACTGATGTAGCTCATAGCCACCTTGAACAACAGCAGAGCCATGAGACAGCCCCCCAGACAGGCCTGCAGTCAAATGCTCCAATCATTCCTCAAGGAGTCAATGAGCCCAGCACTACTACAAGTCAGAAATCTGGAAGCGTAACCACAGAACAGCTCCAAGAGGTTCTTTTGTCAGCTTATGACCCTCAAATTCCAACACGGGCTGCTGCCCTGCGTACTCTTTCCCACTGGATAGAGCAGAGAGAAGCAAAAGCCCTTGAGATGCAAGAGAAGCTTCTCAAGATATTCTTGGAAAACTTGGAACATGAAGACACTTTTGTATATCTATCTGCAATTCAGGGGGTTGCCCTGCTGTCAGACGTCTATCCTGAGAAAATCTTGCCGGACTTGTTGGCTCAATATGACAGCAGCAAAGACAAGCACACACCAGAGACCAGAATGAAAGTCGGGGAAGTCCTTATGCGAATCGTCAGGGCATTAGACATGGTCTCAAAGTACCGAGAACCTTTGATCCATACCTTCCTGAGGGGAGTGAGAGATCCTGATGGTGCTCACAGGGCCAGCAGCTTGGCCAACCTTGGGGAGCTGTGCCAGAGGCTGGACTTTCTGCTGGGCTCCGTGGTCCATGAGGTAACAGCTTGCCTGATTGCTGTGGCCAAAACAGATGGTGAAGTTCAAGTACGCAGAGCTGCCATACATGTGGTTGTGCTGCTGCTTCGGGGACTCAGCCAGAAAGCTACTGAGGTGCTGAGCGCCGTCCTCAAGGATCTCTACCACCTGCTGAAGCACGTAGTGTGTCTGGAGCCCGATGACGTGGCCAAGCTCCATGCCCAGTTGGCCCTAGAAGAGCTGGATGACATCATGAAAAACTTCCTGTTCCCTCCACAGAAGCTGGAGAAGAAGATCATGGTCCTGCCGTAGACCTGGCTCCAAGGACGTGGAGGAGGCAGGCAGGGCCAGGCACCCAGAGCCGTGCCCAGGTCTTCCAGCAGGTGGCCCTGCTGCCTCTTGAGTGCTGGCAGCATGGCTGACCCTCGGGGTGGTTTTATGGTGCAGGTCACTTGGGTCTTCAGGGTCCCTTCCGAGGGCATGTGTTCAGCACTCCCGCGTTCAGCCTGAGGGGTGTACAGTTAAGAGAAGACAGTTACAGATCTCATTAATCTACATTTTTCACTGTCCTCTAGCATTGAAAGAAGGATGTCTACCTGGTGAAAGTATATTTTAACATGACTGATGGAATTTCACTAATTGCCCACTCTCTTGGAACTTGAGGAGAAGCGGTTGGCCACCCATATGTCACCTAGCTCTATATTCTTTCAGGCTGAGATTCTTCTTCAGGAAAATGAGGAGCAGAACTGGCCACCCTTGGCTGCTCAAGAGGCATTTCAGAGTAGGAGATGCAGTTGGAGGTGGGGAGGGGAAGGAAATAGTTATCAAATAATGCAAAATGGAATAAAGTTATCTTGGATGGA	0.656925	0	0	0	0	0	0	0	0	0	0	0	0
TALONT000271782	ENSG00000113851	CRBN	TALONT000271782	coding	GCGGGTAAACAGACATGGCCGGCGAAGGAGATCAGCAGGACGCTGCGCACAACATGGGCAACCACCTGCCGCTCCTGCCTGCAGAGAGTGAGGAAGAAGATGAAATGGAAGTTGAAGACCAGGATAGTAAAGAAGCCAAAAAACCAAACATCATAAATTTTGACACCAGTCTGCCGACATCACATACATACCTAGGTGCTGATATGGAAGAATTTCATGGCAGGACTTTGCACGATGACGACAGCTGTCAGGTGATTCCAGTTCTTCCACAAGTGATGATGATCCTGATTCCCGGACAGACATTACCTCTTCAGCTTTTTCACCCTCAAGAAGTCAGTATGGTGCGGAATTTAATTCAGAAAGATAGAACCTTTGCTGTTCTTGCATACAGCAATGTACAGGAAAGGGAAGCACAGTTTGGAACAACAGCAGAGATATATGCCTATCGAGAAGAACAGGATTTTGGAATTGAGATAGTGAAAGTGAAAGCAATTGGAAGACAAAGGTTCAAAGTCCTTGAGCTAAGAACACAGTCAGATGGAATCCAGCAAGCTAAAGTGCAAATTCTTCCCGAATGTGTGTTGCCTTCAACCATGTCTGCAGTTCAATTAGAATCCCTCAATAAGTGCCAGATATTTCCTTCAAAACCTGTCTCAAGAGAAGACCAATGTTCATATAAATGGTGGCAGAAATACCAGAAGAGAAAGTTTCATTGTGCAAATCTAACTTCATGGCCTCGCTGGCTGTATTCCTTATATGATGCTGAGACCTTAATGGACAGAATCAAGAAACAGCTACGTGAATGGGATGAAAATCTAAAAGATGATTCTCTTCCTTCAAATCCAATAGGTATGAAAAGTTAGTTTCCTGCCTGGAGCCTGGGATGTCTTGCTATAAAAAATAGCTTTTTCATGGATGCGATCCAATCATATCTTCTAGGTTTTAAGACTGATTAAAACATTTTAATTCTGAAAAGCATAATTTCCTTTGAGCAGTTGAAAAAAAATGAGTATTTTAAAATTAATTGCAATAAAATCCTCATATTCTGTGAGCACTCCAATTTTAGACAAGTTTTCCATAAAAAGTTCAAATTGCAGGAAGTGGCTGTCATCCAAAAACACTTCCTGTGTAAGGACTCCTTTCCCTGTTCTTCAAGGTGCCTTTAAAAGAAGTGAGTCTAGTTCCAGGACTTGCCTTAATTATAGATACTCTCTTTATCTGTTTATAAGGTATAGTTTAGTTATTTTTCTAGTCTCTTGGCAAATAACTTCTAACATGGATTTGAGTTCATGTTTAACATAAAAGGATTTTACCAAAAAAAGTATAAGAAAAGCAATTAAATTTAGAGCTTCTGAAAAGTGTATCTTTGACAGCTGGTATATTTTTGTATTGTTTATACTTGTATAAAATGTGTAACCTTAAAGAGAAGGGTTTATTTCAAAAGGATATTATCCGATTTGTAAGTTCTCTGATGCTTATCTGACTCCTAAGTTTAAAACTTGAAAAACCATGTCTTGAAGATTTTTCTTACAGAGTAGCTGCTTGTCTTCCTATTGATGATGTATTGAGAATTCAGCTCCTTAAAATTGGCAGTGCTATCCAGCGACTTCGCTGTGAATTAGACATTATGAATAAAGTGAGTAAAGTGAATATGTTTTTGATGCCCATGTTTTATTCAGGCTGGAGAACTAGGATGCTCTGTTGGGGCCAATGGAGCTCTGTATAGAGTCCAGTAATGTAGTCATGCAATTCAGATTTCAATTGGGATCTTACAAACAAACTCATTGTTTTGTGTTTGTCAAATATGAATACATTTATCAACTTAGTGAAAAATAACTTGATTTCTGCATGGAAATATCCAAGGTTATATATCACTATTCCTTTACTCTAGAGAAGGTCATTTAGTTTTATGTAAATATGTGGCAGATCTCAGTTTCAGTGACTTTCGTGCTCCATCTTTAAAAGTGTTTTTGAATGCTTGGAAGGAAAATGTGATATTCAGAGAGAGCAATATCTTTATAAGTAAGTTTCTTGATGATCTATGTGATTACATGATAAAGTGAATGCCAGTTTTTCCTACCAATAATTTTTCTCTCAAATCTTTTAGTGTACTTCCCTTTGCTGTAAACAATGTCAAGAAACAGAAATAACAACCAAAAATGAAATATTCAGTTTATCCTTATGTGGGCCGATGGCAGCTTATGTGAATCCTCATGGATATGTGCATGAGACACTTACTGTGTATAAGGCTTGCAACTTGAATCTGATAGGCCGGCCTTCTACAGAACACAGCTGGTTTCCTGGGTATGCCTGGACTGTTGCCCAGTGTAAGATCTGTGCAAGCCATATTGGATGGAAGTTTACGGCCACCAAAAAAGACATGTCACCTCAAAAATTTTGGGGCTTAACGCGATCTGCTCTGTTGCCCACGATCCCAGACACTGAAGATGAAATAAGTCCAGACAAAGTAATACTTTGCTTGTAAACAGATGTGATAGAGATAAAGTTATCTAACAAATTGGTTATATTCTAAGATCTGCTTTGGAAATTATTGCCTCTGATACATACCTAAGTAAACATAACATTAATACCTAAGTAAACATAACATTACTTGGAGGGTTGCAGTTTCTAAGTGAAACTGTATTTGAAACTTTTAAGTATACTTTAGGAAACAAGCATGAACGGCAGTCTAGAATACCAGAAACATCTACTTGGGTAGCTTGGTGCCATTATCCTGTGGAATCTGATATGTCTGGTAGCATGTCATTGATGGGACATGAAGACATCTTTGGAAATGATGAGATTATTTCCTGTGTTAAAAAAAAAAAAAATCTTAAATTCCTACAATGTGAAACTGAAACTAATAATTTGATCCTGATGTATGGGACAGCGTATCTGTACCAGTGCTCTAAATAACAAAAGCTAGGGTGACAAGTACATGTTCCTTTTGGAAAGAAGCAAGGCAATGTATATTAATTATTCTAAAAGGGCTTTGTTCCTTTCCATTTTCTTTAACTTCTCTGAGATACTGATTTGTAAATTTTGAAAATTAGTTAAAATATGCAGTTTTTTGAGCCCACGAATAGTTGTCATTTCCTTTATGTGCCTGTTAGTAAAAAGTAGTATTGTGTATTTGCTCAGTATCTGAACTATAAGCCCATTTATACTGTTCCATACAAAAGCTATTTTTCAAAAATTAATTTGAACCAAAACTACTACTATAGGGAAAAGATGCCAAAACATGTCCCCTCACCCAGACTAAACTTGATACTGTATTATTTTGTTCAATGTAAATTGAAGAAAATCTGTAAGTAAGTAAACCTTAAGTGTGAAACTAAA	0.232865	0	0	0	0	0	0	0	0	0	0	0	0
TALONT000271783	ENSG00000140557	ST8SIA2	TALONT000271783	non_coding	GCATGCCAATTTTGACCAATGGGTAGTGCCTGCCTAGGGAACTGAGTTGAGAATGATCTTGGGGGTGGGGCTGTCTTGAGGCTCAATGGGAACAGACGCCATGAACATGGGAGGAGAGATGGCGGCTGGCAAGTCACATACCATCCCAGGTGTGTGATTTTCAAGAAAATCAGGATCAGATGCACTTGACTTCAAGTAATTCACCTTAATCTCTTTAAACTTTAGTTGCCTCTTCAGGGAAATATGAGTGGGAATGGTAACATTGGAGGATGTGAAGACTAAATGAGATAATGTACGTGAAATGCGTAGTAAAATTGCGGTAGAAACATTTAATGTTATCATCAATCATCGCTATCTTTATGTCTCAGTGCAATATTCTCTAACTCTACAGAGCACATCTTACTGATTGGGCTGAGATCTTCAAAGGAGCGTCTCTTAGGATATGTTTTTGTCCACAAGGTCTTCTCTCTAAGATGGAGGGGAACTTTACCTAGGCAATATGAAAGAGATAGGGAGAGTTAAAGCAATGGAATCCACTCTCTTTAAGAAGAGTTTTGATGTAACTAATTAGGTAAGGATTTTCCTGGTTAGGCCTGGATCTCTAATTCCAGGAAAGAGATTCCAAGAATTAAGGAAAACAAATAGGAAATGTTGAGGAGGGTCTGAACTATTCCTATCAAGAAGTCCATGTCAACCTGGATGGCATTCTTAAACAGCCCCAGCCAAACAAGTAGTAGTTCCCAATCTCCTCCTTGTTTCCTCCCATTCATGTGACCTGGCATAGATCTCCCTGGCACTTGGATCAGTAAATTGGCTAGGAATTTACTAGTGCCCATGATAGCAGCCACAAGAAAAATAGTTTAATATTAATCATTCATTCACTCTCTTCCAGTTATCTATTGCAGTAAAAATCATCTCATAACTTAGTGGCTTAAAAAAACAACAACATCCATTTTATATTGTTTACAATTTCTGTTGGCTAAGAATCTGAGAAGGGCTCACCTGGATGGTTCTTAGGTCAGGTGCAGTCAGACTGGCTAGAAGTAAAACAGTGGGGGGCTGAAGCAGCTGGGGTTGACCATGCGTCTCTCTCTCTTTATGTTATATTAGGGTTTCTCCAAATGATCTCTCCGCATGGGCTAGATTGGGCTTCCTCACAGCATAGTAGCCTTAGAGTGGTCAGACGTGTACATGGTGGCCCAGGCTCTAGCACAAGTGGCCCAGAGACCAAGGCAGAAGCTGCATCACATTTTTAGACCACATAGTGTCACTTCTATTATCATCTACTAGTCACCTAGTCATTAAATTAGCTTAGAATCAAGGGGAGTAGACATAGATCCTGCCTCTCAATGGGAAAGTGCCAATTTGTGTACATGTTTTAAAACTTACACACATTCATTCTGCATATATTTATTGAGTGCTTACTATGCGCTAGGCTCTGTTCTATACACTAAGACACAGTAGTGAATAAAATAAAGATCTCAGATCTCATTAACAATTAAGTTTTCTTATAGGGAAAGATAAATTACAGGTAAACAAATAAATAAGATACTTTTAAATGGTGCTATCAGGAAACTCTTCTCTAGAAAGAAGTTGGTTTGAGCTAAGTCTCAAGGGACAAAACAGCACCAGCCATGTGCAGATCTGGGGTAGGAACCTTCCAGGTGGAGGGAACCTTAAGTGCAAAGGCCTTGAGGTAGGAGGGTGTGTTCAAGGTTCAACCAAGAGACAAATGTGGTTGAAACAGAGTGAGCAAGGAGAAAGGGGAAGGAGATGATGTTGGTGAGAGAGGCAGGTGCCAGAATGCACATATGTTTGTGGGCCATGGTAAAGAGTTTGGGTTTGATTCTAAGTTTGAGGGGCAGTGAAGGAGGTGAGGGAGAAGACCTGAGTTGTGTCTTTAAAAGATCCCTCCAGCAAGAATGAAAGCTGGAATATTTGTTGGGAAGCTGCTGCAATAGCTCTGGCAGGAAATAATGATGGCTTAGGCTAGGATTATGGCATGGGATATCTAAGAGTTGGTCAGATTTGCTATAAAATTTTGAGGTAAAGGCAGCAGGATTTGCCGGTGGATTCTATTTAAGGACCATAATGGGGGAGAGAAAGAGAAAAATCCAGGATGACTCTTAGAATTAGAGTTTGAGCAAACAAGCCCAAGCAAACAAGCACAATGTGGCAGTGCCATAGTCTGTGATAGCAGAGCTTAGAGAAGCCCATGCATGTTTGGGGGCATTGTGGAAGGGAGTTCTTTCTTGAGCATACGAAGTGTGAGATGCCTGTTACAAATGTATATCCTACCACACTCCTGACCTCCCAGCTTGGGGTCAGGCCCTATACCCAATTGCCCATCCAACCACATGGCAGATCACCAGGGATGTGAGGGAGCCCAGTGTACAGACTCCCCACTGACTGAGGGGCATCAGGATGCTCTTCACTGGGGACTTAGCATAACTCAGTGTGACCCTGGGAAGCCCTCTGAGCCACCCACAAAGGATTCTTGTCCTCATGGTGACTGTGGTCACCCAAGCCTGTGACCAACACTGGTCTCATTAAGATGGGTATCAACAGGGAAAACCCATTGCCCCCAAGAAAGCCCGAGAGAGACATTCGATAAGGAGCAGCCACATGTGTGTCTGATGGAGCCAGAATGATCCCCATATGGACACGGGGCTCAATGGGGCTACATACTTTATCCTAGAGGTTGGTCTCTCAGGACCATGTTTTCACTTCATCCCTGTCAGAGTAGGTCTGCAGTGGCAACCCTCATCTCGTGGACTGTTTAAATATTAAATATCGTTCCTTCCTAGAAGGAGGAAACTCTTGAGATGGTTCTGGAGTCCTTGGGGATAAGAGGAGAAACACTGCCCTTTGTTAAGGAGAGAAAATGTCCCTTGAATGGGGAATGGGCAACCACCTGGAAGAAACTGATGCAGCCAGATCTATTTCCAGCTATAACTGACTCACTTTCATCTGTCAAAACAGCATTAAGCACCAGTAATAAGCCCTTTAAACAAACAGGCTGTTCATCCTGAGACTGCAACATCTTCAGCTGCAGGACCACCCCAGGAGGAAATACTGCAGGAGATTAGCCTCTTCTTTTAGCAGGGGGAGAAGAAGGGGAAAAGGAGGCTTGGAATGGAATTCTGCCAATGATCCTCTCCCTCCGTGGGGCCATTGGACTCTGCAGGGTGCTGGGTCTAATAGGACACCAATGAAAAGTTAGGGAGCATGTTCATTAGCCCTTGCCTTGGTGGGACCTTACCTGGTGTTCACTGCAAGTGGAGGAATGGGCTGGGGAGGGATGCAGTACAAAGTCACACGAGAAAAGACCAAGGGATTGTAGAGAGGAAGGCTGAGGAGGAATCCGGCCAAGAGGCACTGTGGCCTAGCATCAAAACCATGGGCTTTGGCAGTAGCGACACCTCCAAAGGGTCCAGACCCCAGCTCCGTGACTGGCTTGGTTGTATCACCTGCCTTCCCCCAGAGCCCCGCAGAAGACACATGTAATTAATCAATCGTGCCTACTGTGATTGTGGCAGCTGCCACCTGCCACTTGGAGAGCTACAATGTGGGAAAGACATAAGACTTGTCCTATGGACTCAAGAGTTCCAGAGGCTGGAGCCACAAGGAGGAGAGTGCAATAGGCTGAATTTAAGACAGGACTCTGTAGTAGTCAGAGCAGTGGACTAAGTTAAACCAGTCACTCATGAGTTCTTCACCTTGAAGTCCCAATAATGGACTGCAGTTTGCAAAATAATCTTGTTTCCTTATGTTAAGATGTGTTACCCAATAAACCCCCTGTTTATAGGGTATGTGGGGGGGGGTGTGAATGAACTTTTATTGTGATAAAATATACATAACAT	0.0801394	0	0	0	0	0	0	0	0	0	0	0	0
TALONT000271784	ENSG00000113851	CRBN	TALONT000271784	coding	GCGGGTAAACAGACATGGCCGGCGAAGGAGATCAGCAGGACGCTGCGCACAACATGGGCAACCACCTGCCGCTCCTGCCTGCAGAGAGTGAGGAAGAAGATGAAATGGAAGTTGAAGACCAGGATAGTAAAGAAGCCAAAAAACCAAACATCATAAATTTTGACACCAGTCTGCCGACATCACATACATACCTAGGTGCTGATATGGAAGAATTTCATGGCAGGACTTTGCACGATGACGACAGCTGTCAGGTGATTCCAGTTCTTCCACAAGTGATGATGATCCTGATTCCCGGACAGACATTACCTCTTCAGCTTTTTCACCCTCAAGAAGTCAGTATGGTGCGGAATTTAATTCAGAAAGATAGAACCTTTGCTGTTCTTGCATACAGCAATGTACAGGAAAGGGAAGCACAGTTTGGAACAACAGCAGAGATATATGCCTATCGAGAAGAACAGGATTTTGGAATTGAGATAGTGAAAGTGAAAGCAATTGGAAGACAAAGGTTCAAAGTCCTTGAGCTAAGAACACAGTCAGATGGAATCCAGCAAGCTAAAGTGCAAATTCTTCCCGAATGTGTGTTGCCTTCAACCATGTCTGCAGTTCAATTAGAATCCCTCAATAAGTGCCAGATATTTCCTTCAAAACCTGTCTCAAGAGAAGACCAATGTTCATATAAATGGTGGCAGAAATACCAGAAGAGAAAGTTTCATTGTGCAAATCTAACTTCATGGCCTCGCTGGCTGTATTCCTTATATGATGCTCCAGGTTTGGTGGCATGTGGCTGTAGTCCCAGCTGCTTGAGAGGCTGAGGTGGAAGGATTGATTGAGCCTGGGAGGTCAAGGCTGCCGTGAGCTGAGATTGTGTCACTGTACTCCAGCCTGGACAACAGAGCAAGACTGTCTCAAAAGGGAAAAAAAAAGAGGAGACCTTAATGGACAGAATCAAGAAACAGCTACGTGAATGGGATGAAAATCTAAAAGATGATTCTCTTCCTTCAAATCCAATAGATTTTTCTTACAGAGTAGCTGCTTGTCTTCCTATTGATGATGTATTGAGAATTCAGCTCCTTAAAATTGGCAGTGCTATCCAGCGACTTCGCTGTGAATTAGACATTATGAATAAATGTACTTCCCTTTGCTGTAAACAATGTCAAGAAACAGAAATAACAACCAAAAATGAAATATTCAGTTTATCCTTATGTGGGCCGATGGCAGCTTATGTGAATCCTCATGGATATGTGCATGAGACACTTACTGTGTATAAGGCTTGCAACTTGAATCTGATAGGCCGGCCTTCTACAGAACACAGCTGGTTTCCTGGGTATGCCTGGACTGTTGCCCAGTGTAAGATCTGTGCAAGCCATATTGGATGGAAGTTTACGGCCACCAAAAAAGACATGTCACCTCAAAAATTTTGGGGCTTAACGCGATCTGCTCTGTTGCCCACGATCCCAGACACTGAAGATGAAATAAGTCCAGACAAAGTAATACTTTGCTTGTAAACAGATGTGATAGAGATAAAGTTATCTAACAAATTGGTTATATTCTAAGATCTGCTTTGGAAATTATTGCCTCTGATACATACCTAAGTAAACATAACATTAATACCTAAGTAAACATAACATTACTTGGAGGGTTGCAGTTTCTAAGTGAAACTGTATTTGAAACTTTTAAGTATACTTTAGGAAACAAGCATGAACGGCAGTCTAGAATACCAGAAACATCTACTTGGGTAGCTTGGTGCCATTATCCTGTGGAATCTGATATGTCTGGTAGCATGTCATTGATGGGACATGAAGACATCTTTGGAAATGATGAGATTATTTCCTGTGTTAAAAAAAAAAAAAATCTTAAATTCCTACAATGTGAAACTGAAACTAATAATTTGATCCTGATGTATGGGACAGCGTATCTGTACCAGTGCTCTAAATAACAAAAGCTAGGGTGACAAGTACATGTTCCTTTTGGAAAGAAGCAAGGCAATGTATATTAATTATTCTAAAAGGGCTTTGTTCCTTTCCATTTTCTTTAACTTCTCTGAGATACTGATTTGTAAATTTTGAAAATTAGTTAAAATATGCAGTTTTTTGAGCCCACGAATAGTTGTCATTTCCTTTATGTGCCTGTTAGTAAAAAGTAGTATTGTGTATTTGCTCAGTATCTGAACTATAAGCCCATTTATACTGTTCCATACAAAAGCTATTTTTCAAAAATTAATTTGAACCAAAACTACTACTATAGGGAAAAGATGCCAAAACATGTCCCCTCACCCAGACTAAACTTGATACTGTATTATTTTGTTCAATGTAAATTGAAGAAAATCTGTAAGTAAGTAAACCTTAAGTGTGAAACTAAA	0.27633	0.097627	0	0.385672	0	0.115815	0.512896	0	0	0.267025	0.08735	0.452295	0.109589
TALONT000271785	ENSG00000213390	ARHGAP19	TALONT000271785	coding	GCTGACGAAGATGGCGACTGAGGCACAGAGTGAAGGGGAGGTGCCAGCCCGCGAATCCGGCCGGAGATTTTCTTCTGTGTTTTTCAGTGATGCCATCTGCAGTTTTGTGATCTGCAATGATTCTTCCCTTCGAGGTCAGCCCATTATCTTTAATCCTGACTTTTTTGTGGAGAAACTCCGACATGAGAAACCTGAGATTTTCACTGAGTTGGTGGTCAGCAATATCACAAGGCTCATCGATTTACCTGGAACTGAGTTGGCTCAGCTGATGGGGGAAGTGGACCTTAAGTTGCCTGGCGGGGCTGGCCCAGCATCAGGATTCTTCCGGTCTCTCATGTCTCTCAAGCGAAAGGAAAAAGGAGTGATATTTGGGTCCCCACTGACGGAGGAAGGCATTGCCCAGATATACCAACTGATTGAGTATCTACACAAAAACTTGCGAGTAGAGGGTTTGTTTAGAGTACCGGGTAATAGTGTCCGACAGCAGATTTTAAGGGATGCTCTCAATAATGGAACTGACATTGACTTGGAATCAGGGGAATTTCACTCAAATGATGTTGCCACTTTGCTGAAGATGTTTCTAGGAGAGTTGCCGGAGCCTCTGCTGACACATAAACACTTCAATGCACACCTCAAAATCGCTGATTTGATGCAGTTTGATGATAAAGGAAACAAGACCAATATACCAGACAAGGACCGGCAAATTGAGGCTCTCCAGTTGCTCTTCCTCATTCTCCCTCCTCCTAATCGTAATTTGCTGAAGTTATTGCTTGATCTCCTATACCAGACAGCAAAGAAACAAGACAAGAACAAGATGTCAGCCTATAACCTTGCCCTTATGTTTGCACCCCATGTCCTGTGGCCAAAAAATGTCACTGCAAATGACCTTCAGGAGAATATCACAAAGTTAAACAGTGGGATGGCTTTTATGATTAAACACTCCCAGAAACTTTTTAAGGCTCCTGCTTACATTCGGGAGTGTGCGAGATTGCACTATTTGGGATCCAGAACTCAGGCATCAAAGGATGACCTTGACCTCATAGCTTCATGTCATACTAAGTCCTTTCAGCTGGCAAAGTCTCAGAAACGGAACCGGGTAGATTCCTGCCCTCACCAGGAGGAGACCCAGCACCATACGGAAGAGGCACTGAGAGAGCTGTTTCAACACGTTCATGATATGCCAGAGTCAGCAAAGAAGAAACAACTTATTAGACAGTTTAATAAGCAATCATTGACCCAGACACCAGGGCGAGAACCTTCTACTTCCCAGGTACAAAAGAGGGCTCGTTCGCGCTCCTTCAGTGGGCTTATTAAGCGGAAGGTCCTGGGAAATCAGATGATGTCAGAAAAGAAAAAGAAGAACCCTACTCCAGAATCTGTGGCCATTGGTGAATTGAAGGGAACCAGCAAAGAAAATAGGAACTTATTATTTTCTGGCTCTCCAGCTGTCACGATGACACCAACAAGATTGAAGTGGTCTGAAGGGAAGAAAGAGGGGAAAAAAGGATTTCTCTGAAGGATCCAGAGTTGTCTCCTATGGTCCATGCAGAATTTTCTGTTTAGTGGGCAGGTGTTATTCCTGCCCACAGCAAAGCTTGGACTTGCAGCTTGCTTGCTGCATTTTGAATTGTCAAAGCCAACTAATACCGTGACCCGACTGATACCTCTAACCCCACTCACTGGATGATGTTTGCAAGCTGTGCCTTCTGAGAGAGTGCTTAGGCCCTGTCTCTCTTTTTTAATATTATGGGGAAACCACTAACTATCCAACCAGCTTATACAGCACACTAAGGTGGGCTTCAGTGCTCACTCAATGTGTTTAGGCAGATTCCACTTTTGAAAAAAAATATGAAATGTGTGCTCAACTGCCAGTAATTTTTTAAAAAGCACTGTCCCAGTGGATTGATGTTGTTTTTAATGGATATTTTGGGTTTTTCTCTGTTTTGATAGTATTGGGTATTTGGTTGTTTTTGTTTGTTTATTTCTTTGTTTTAAAAGCCATGTTTTTGGTTGGGCTCTAAGCTAGATATCTTTCCCTCTTTTTCACTTTGAGCTTTGGGAAAACTCTTTATCTTATGAGGCTGTATTCCTCAATACCTAATTTGTGTCCAAAGAATTTATAGCTTTTCTGGACATTTTTTATTATTTCTTGGGTGTGACATCAGAGTATTTGACCTGCAGTATTGAAAAAGGAGAATTCAGAATGATACAGTATTTTAACAAATCTTAATTATTAAACTCTTTTCCTTCCTTCCATTTCTCCCTCCCTTGTCCATCTCTCTCTCTCTTTCCCTTTCCTCAGTGATGTGAAAATAATTGTGTTTTGCTGAACTTGTTATCTTCATTCAATTTCCTCTTGACTAAAACATCTCTGGTGCCAACGTAATACTTCTGAACCAAATCACTGTGACTCAAGGAAAGTCACTGACAGCATAAGAGAAGTTTGCTAAAATATTTGTATGTGGGGGAAGCTCTGGAGTGTGCCTAGGAGGGGGCTGGCTGCCTTTATGTCCCAGGATGACTCTTTATGGGTGGGATTACATTGCACCCTCTGAGGGTGCAGGCTAGACCGTCTCCTGAGAGGAAGTTAGGATCAGAAAGAAGAAGCAAGCAGCAACCTCTGCAGGGCTGACAGGATTTAAAGGAGAGAATGTTCTTATTTGGAAGCAGCTGTGGCTTGTCACCAATGTTCAAGGAGTGTTACTGTTCCGCCCTCTCTTTGTCAGAAGGGACACAGGTGGTAATTTGGAGATGGGGCCAGAGCTTCTGGCTTTTGGATTTGGTGTGTTCACTTGTGTTGGATAGAGCAGTGGCATGGCTTTGACCTAGTATGAACTGGTGTCTGCCCAGAGAGCAGCATGTAGCAGGGGGGAATGCTCAGGTTTGTGCCTGGCTCTGTGGAGCTGTACAACCCTTCTCACCCTGTGGGTTGGAGCCGAGTCAGGCCACTATGGGGAAGCAGTTGCCCCACAAAATGTGGTTTGCTGACCTATTTCTAAACTGTTGAATATGCTGCACCATTGCTGAAATGAAAGATGACTCTGGGGGAGCAGAGCTTGGCCTTGTGCCCAGCTGGCAGCCCCCTCTGCCAGCCTTTCTGCTGCTTTTGCTGCTGTAACAGCAATAGTGGAGAAAAATGTAAAATTTGGTCTTCCAGCTTAATGCAGTGTGAACAATAGATGGTTAGGAAAACAAAACTGCTTAGAAGCCCCTTTCTCTAGAGCAGTTTTATGTCATTTGTAAAAACACATATTAGCAAATTCGTTTGCGTAGGTTTCTATTAAATATTTGACTTTTTTTTTCTTATTAAGAAAATGAAATCCCTTACACCAGATATCAGTTAATTCAAACAGAAAACCCTTTGGGTATCACCAAATTGAAATGGTATTCTTCCTTAACTCTTCCTTCTTTCCTTTATTTGTTTAGACGTGCTTCATCCCGAAGTGGTGCTATGGTCTGTTAAACAGGGCTGGCATCAGGTAGAGGGAGCAGAGTGGTGACCTGATAGCTCCTGTCATCGTGTTAGTTTTTGATTCTATTTAAGGGAAGTAGCTGAGATTTAGACGGATGTAGATGCTCTTTGGGTGAATGGAATCATAAGCAAAGGTTGTGTTCTGGGGTGAGGATCATGAGAGAGATATTTATCACATGCACATGCCTTTATATAGCTGGTCTCCTTGGGTGGTTTATGTGTGTTTTGTTTATTTATTGAATATGTTTTCCCTTGCTTTAGGGGTTTTATAGGTCATTTTTCTTAATAGAAGCTGTGATCGACTTAGAATCCAAATTTGAGGAGTAAGCAGCATAACCTTCTACCTTGTAATATGTAACTATTCTAATCCAGTGGAATCTTACGGAAAACACAGAGAAAACCCCTTTTATCATTTGCCACAGAAGGCTGCTGTCTCCCTTCTGATTTGGTGGGCAGGTATTGTTTTTGAGCCAGTATTTAACAGAGTTTTTTAATCTATAAGATTTTTTTTGAATCTATTTCATTGTGTTTGTTTTTCATGTTGGAACAATCTCTCTGGAAGTGCCTCTTCTTGTGGCTTTTACAACTTCATTTCTTTCTGGGGTCACCTGTGATGGGCTTTGATGTGGTGTCAATTTGGGGCCTTGTGTTTGTGCCAGAGGGATACACATATTAAACTGCAGGCCACCTTCCTGGTCCAGACTGTACTGTGTGAACCCCACTGACTAAATTAGTGAGAACCATAGGCGTTGGAATTTCTCACCTTTTACAATGATAGACTTTTGCATTGGGACCAATGAATCTGGTGTGAAAAACCCTGCTGTAGTAGTGAAAGAGCATCAGGAGATACTGACTGTACCTGAGGGCCAAAACAGGAGCAGGTAACGAACCGTAAAAAAAGGAGCAGGTAATGAATCGTAACCAAAACTACAGTTGATCCTCCGCAAAGGAAAGCTCTTTACCCAGAATGTCCTTCCAGAGTCATTCAGGAAGGACAAGGGAACACCCTTGGGAAATGGGCTAGTGGAGGGCTGTTGACTGCAGTGACACCTGGGTGCTCCGGAGGTATCTGTTCTGTTGACCTGTAAGGAAGCAGTCGATCCTAGAGTGTCAGAACAGAGCCATTCTCTCCTCCTGAGTAGGAACGTTTCTGTTCAGTTTCCCTCACAGCAGCCTGTGTTAGCATGCAGTTGAAAATACTGCCGTCTAGGAGAACCTGTGGTCACTGGGAACGTGCCCCACAGTGACTGGCCATGCAACCAGGTGATTTTTAGGAATAGATGTCTCTAGACTCTGTCTCCTTTCCTACAAGGCCTCACACAGATGCTTGAGGCTAATGGCCCCCATTCTGAGGTCATTTTTGTGTAGAACTCCTTTCCCCAGGAGAGAGCCTTATCTCTGCCCTCCTTTACCCTGAAGGCTTCAAACGGAAGACAGGACCTAGATCTAAACCTAGATACTAGCATTTTGTGGGATTGTCTAGAATTTGGGGAAGATTTGGGTTCCTAAGATGCACAAGCGTTTTACACCAGTGGTGATTAACTCAACTAAAACCCACTGTAGGAAGTTAGCTTCCCCAGACAGCTAATGCCGAGATCTTCTACCAGCGTAGAGTTGACAGAAGCAGGCCAGCGAGGAGGTGTGGGACATAATAGCCTGAGTGCTTGGGTTACCATGGAGACTGGAGTGTGTGAGGCCACAGCCTGTGCTAAAGAGCCATGGAGCCCTCCCCTGGCCATGTCTGGGGACAGATAGAACCTGTTGGGGGAAATATTCCCTCACCCCAGGGTTCTTTCTGCAGAGCAAGGGTTGCCTTTGTCCTATCCCTGAGCTTGCTCAACAAGAGAAACAAGGTTTCTTAAGTGTTTTGGTTAAAGTTTTCATTCTTATTTGACTATGTATATGTAATTGTAAAGAAACGATCCTATGCATTGTCTTTCTTTTATATTCTTGTAATATTCTGAAATTAAAATTGTTTTGTTTCAT	0.304745	3.08867	1.6153	1.35259	3.1076	1.57637	0.816893	4.45037	3.74125	1.33142	7.45387	7.23522	6.30872
TALONT000271786	ENSG00000167555	ZNF528	TALONT000271786	coding	AGTGCGTGAGTTTCCCTTTGTCTATGTTAAGTCTAGGCTAGCCAGTTCTTCTCTGCTTCTATACCCGGGAGCTGAGGGGCATGCAGACCTTGAAATCCCGGCACCGCTCCCTCCACCCCGAGTAAATTCAGACATCCTTTGAGAGTCTGGGAGTCGCTTTCTGCGTGTTAAAATCGCTTGGAGGCTGGTCGTGTGCCCGGTCTTTTTGTCATTTACCCACGTAGACACCTCCTATCGTGGGGTTTACCTGCTTCAAATCCTTTAGTAACCCCTACACACGCCCCGCACCACGTAAAATCCTCACTCTCCGTTCCCCTAGCCTCGCCCTTCTTTGCCCCTAGAGCTCAGCGCCCCAACAGGGCACGAGAGGCCTCGTCCTCTGCCCAGACCTGGTTTCTGCAGACTCCACCCCTCTCCTGACCCACTCCTGCCTTTTTGCTCCTTAATCTGGACCCTCTGTTCCCCAGGCCTCCCTTTTCCAGCCACCGGTTCTCCTGACCCCGAGTGTGGGGGGTGACTTCAGTCTCCTGACATCCAGTGTTCTCTCGAGCCAGTTTCCAGCCCACAGAAAATGAGCTCTTCCGGAAGTGGGCATCTTATTCCAATCCCCTCCCTGTGAATGTGTGGAGAAAAAGAGATGGGAACGAGGCAGAGGAAATAGAGAAATTTTGAAAGAGAAATGAAGAATGAGAGACCCATTAACAGAAGGCAAAGTAGAAGGTTCACAAATTTTAAGAAAGGGAGAATAAAGTGAAAAAAATCTCAGAAGGAATCCACTCAACAGACGAGGATTCACTTCCAAAGAGACATATTATGCAAGGAAGCAACTTGGAAGAGGAAAGAAAAGAAGTCAGGAATGGCCCTTACTCAGGGACCCTTGAAATTCATGGATGTGGCCATAGAGTTCTCTCAGGAAGAGTGGAAATGCCTGGACCCTGCGCAGAGGACTTTATACAGGGACGTGATGTTGGAGAATTATAGGAACCTGGTCTCCCTGGGAATCTGTCTTCCTGACCTGAGTGTTACCTCCATGTTAGAGCAAAAGAGAGATCCCTGGACTCTGCAGAGTGAAGAGAAAATAGCAAACGATCCAGACGGCAGGGAGTGCATCAAAGGTGTGAACACAGAGAGGAGCTCTAAATTGGGAAGTAATGCAGGAAACAAGCCTTGTAAAAATCAACTTGGATTCACTTTTCAGTTACATCTGAGTGATCTACAGCTATTTCAAGCTGAAAGGAAAATTTCTGGGTGTAAGCATTTTGAAAAACCCGTCAGTGACAATTCCTCAGTTTCACCGCTTGAAAAAATTTCTTCCAGTGTCAAATCCCACCTTTTAAATAAATATAGAAATAATTTTGATCATGCTCCATTACTTCCACAAGAACAGAAAGCACACATTAGGGAAAAAGCTTATAAATGTAATGAGCACGGCCAAGTCTTTAGAGCATCTGCAAGCCTTACTAACCAAGTAATCCATAACGCAGATAATCCTTACAAATGCAGTGAATGTGGCAAGGTCTTTAGTTGCAGTTCAAAGCTTGTGATACATCGAAGAATGCATACTGGAGAGAAGCCTTACAAATGTCATGAATGTGGCAAGCTCTTCAGTAGCAATTCAAACCTTTCACAACATCAAAGAATTCATACTGGAGAGAAGCCTTACAAATGTCATGAATGTGACAAGGTCTTTCGAAGCAGTTCAAAGCTTGCACAACATCAAAGAATTCATACTGGAGAGAAGCCTTACAAATGTCATGAATGTGACAAGGTCTTCAATCAAATTGCACACCTTGTACGACATCAAAAAATTCATACTGGAGAGAAACCTTACAGTTGTAATAAATGTGGCAAGGTCTTTAGTCGCCATTCATATCTAGCAGAACATCAAACGGTTCATACTGGTGAGAAACCTTACAAATGTGAAGAATGTGGCAAAGCATTTTCAGTGCGTTCCAGCCTCATAACCCATCAGTTAATTCACACTGGAAGGAAACCTTACAAATGTAAAGAATGTGACAAGGTCTTTGGGCGCAAGTGTTTCCTGACCTCTCATCAGAGAATTCATACTAGAGAGAGACCTTATGGATGCAGTCAGTGTGGCAAGATCTTTAGTCAGAAATCAGACCTTATACGACATCGAAAAACTCATACTGATGAGAAGCCTTACAAATGTAATAAATGTGGCACAGCGTTTAGAGAGTTTTCAGACCTTACTGCCCATTTTCTAATCCATAGTGGAGAGAAACCTTATGAATGTAAAGAATGTGGCAAAGTCTTCAGGTACAAGTCTTCTCTAACCAGTCATCATAGAATTCATACTGGAGAGAAGCCTTACAAATGTAACAGATGTGGCAAGGTCTTCAGTCGCAGTTCAAACCTGGTATGCCATCAGAAAATTCATACAGGAGAAAAGCCTTACAAATGTAATCAATGTGGCAAGGTCTTTAATCAAGCATCATACCTTACAAGACATCAAATAATTCATACTGGAGAGAGGCCTTACAGATGTAGTAAATGTGGCAAAGCATTTCGAGGGTGTTCAGGCCTTACTGCCCATCTTGCAATCCATACTGAAAAGAAATCTCATGAGTGTAAAGAATGTGGCAAGATCTTCACTCAGAAGTCTTCCCTCACCAATCACCATAGAATTCACATTGGAGAGAAACCTTACAAATGCACCCTGTGCAGTAAGGTCTTCAGTCACAATTCTGACCTTGCACAGCATCAGAGAGTTCATTCATGAGAGTCCCTACAAACTGTATGGCAAAACCATCATCATGAGTTCTAGCATTAATCAACATCAGTGAGTCCATACTAAGTGGAAATCATATAAATGAAATGTATGTGACACAGGCTTTATCAAGGCCTGCCAAATCACTGGACATCACCACATCACTGTGGAGGATGAAAGCACACAGATGAATTGTGTGTACTTGGGCTATTATTCAAGGACCATTGCTATAGAACACGATAGGATTTACACAAGAAGTAACTCTGTCTCTGGTTCTCTGATACTAATCTATGATATTGCATGATGCAGAATAATGCTAAGTCAAAATATGTTGAATCTCATGACCTGATGTATATCAAAGGTGCAACGGCTTGTAAATGACCAGTTTTATTCAGGCTATAAAGCATTCAATTATTTGGGGCTTATAGAAAAGGCTACTTTACTCTTTGTGACTTCGAAATCTTTTCATGTGCCTTCCATACAGGCCATTCACTGTGGTCCCTGGGAAAGAATCAGTAGGATGACAGGGCTGACTTCATTAGCTGAGGATTATTTCTATCCAATTTCCTGATGAAGGACATTGCCTTTTGAGATTAAATATTGTCTGATTTAGAGAGCATGGAGGTGGGCAGAGTAACATAAAACTGATGACCGTCATCATACTGTTGCAGTTAGCACACTTTCTCCTGACATAAGTGCACAGAGCTTCAGTGTCCACCAACTGACCATGAAATAGAGTATGCTGTAATCTTAAGGCATAGGTTATTAGTGGGAAGAGAGTAATAGGTTGCTAGTGTCTGATTATATGGTAGAAATAATGCAAGGAAAAAGGTAGCCACCTTCTCCATTGAACAGCAGTACCTGCTGTTTAGCAAAGACTGATGAGAAGTAGACTTTTTTTTTTTTGGAGATAGAGTCTCACTCTGTTGCCCAGGCTGGAGTGTAGTGGTGTGTTCTTGGCTCACTGCACCCTCCGCCTCCTGGGCTCAAGCAGTCCTTCTGCCTTAGCCTCCTAAGTAGCTGAGACTACAGACGTGCGCCACCACACCCAGTTCATTTTTGTATTTTTAGTAGAGACAGTGTTTACCATGTTGGCCAGGCAGGTCTCCAACTCCTGACCTCAAGTGATATGTTCACCTCAGCCTCCCAAAGTGCTGGGATTACAGGCATGAACCATGGTGCCCAGCCTCATTTTTGAAATGGAATAGAGAACAGTTATATCACAGTTGAGAGTTTAATCAAAATGACCGGATCAGCATATTCTTTTTTTAGATGAGACAGAGTTTCGCCCTTGTCACCCAGGCTGTAGTGCGGTGGCGCGATCTCGGCTCACTGCAACCTCCGCCTCCCGGGTTCAAGCAATTCTCCTGCCTCAGCCTCCCAAGTAGCTGGGATTACAGGCGTGTACCACCATACCCAGCTAATTTTTGTATTTTTAGTAGAGATGGGGTTTCACCACGTTGGCCACACTGGTCTCAAACTCCTGACCTCAGGCGATCCATCTGCCTCAGCCTGAAAGTGCTAGGATTACAGGCGTGAGCCACCACACCTGGCCAGCTCAGCATATTCTTAAGTAGGATTCACATTTAATTCTTGGTATTATAAGTTGCAACCATTTGATTTAGAATGTATGCAGCTCTCATGTTTGTAGTAATAAAGTTTCATTTTTCCTAA	0.385276	0.084554	0	0.05836	0	0	0	0.636256	0.553154	0.427349	0.561415	0.703968	0.605596
TALONT000271787	ENSG00000140557	ST8SIA2	TALONT000271787	coding	TGTGAGTCCACTGAGGAGGAAGAGACCCTGGGATTTCACCCTCTGGGTTAGTCTCTGTCTCACCCTGTTAGAATGTCACGAGGGACTGTACTGTCCCCTCTGTCACCAGGGAAGCCACAATGAGAGCTTGAAAGGGTGCTGTCAAGATAAATGTCATCCTTCTTAAAATACATATGATTGCCTTTTTGGGTGCCTCACAGAGCCCCAGAGTGTGAGACCTGAAAGAATGTTCAGCATCTAGCTCCATGTCCCTGCAACCACTCTCTGTTTGCCTTCTGCATTCTGCACTCTGCGGGGCCTTTGCAGCCAGACTGCTGTGTCAATGTTACTTTCTTGTCACTTTCCTACCCTGATGGTCACACTAGCCCACCCCAAGCTCCGACATTGAGGTTTTCATCTCTGCAGGGAGAGGTTCCAATGTCCACCCCACCCCCAGGTACCCGCCTCTTCCCACAGAAGCAATTTTAGAATTTTGCAAAATTCTTTTCCCCTTATTGAGATTAATATTTAAGATTAAAAAAAAAATACCCAAAGCCAAATGCAGTTCCAAATAGTGGACATAATCTCCCAGGGAAATCTGGGCTCGAGGCCTACAACTTAGGGGCTGGAATCACAGGTCTCACATAGAGAAATAGCCAGCTTGAATTTGTTAGTCGTATTCCTTCACCTGATGAATAACAGTGTTTTAAAACATATTTGAAAGGTAAGTAAAAAACTACCATCTTGAAGGTGAAGGGAGTTAAGAAAAGTAATCAAGACCTGCTCCTAAGCATATGAGACCAGATGTAATTAATCAATGGCAATGCAGAACAGGACCTTGGCTCTAAATTAATGGTTGACCGGAAGGGATTGGAGGCGGCAGAACCATTAACCCTACACAAGAACACTCCAGCCCAAAACCGTGAGGAAGGTGATATATCTCTGCATTTTCCCTTGTTGTTGCTTGAAGTCTGTGATTGGGGATTTGCGTTATAAAATGAATATTTTAAAAAGCAACAGCCCTAATAGCCTCTGTGGGAACTGAGTGGTTTCGGACTCCTCACAGGCGGTGGAAATAATTAATACCATATTTTATACATCTCCAGAGCCTTTCATCTTGAGGATCTCAAAGACCGTAGAAGACATTTAATTTCTAAAGCTTGAAGTGCCCCGAGGAGCAGGTAGAATTTCCAGCAGGGCCTTGGTGGATTAACCAAGGCCTTGGATTCCAGAATGTTTCATGGTAAGCACTGTGGAGAACCTACATGTCAGGTTCTGGAGTTGGCCCTGAGCTCTATCCACCAAGCCAGCACCCCACCATCCCTTTGCAGGGGAGTCAAAGGGCCAGAACTCCTTGGGGGACCAGAACATGGTTTTCCTTCTGCCTATCTTAGTCATGGCTCCTAAAATTGAAGCTGATATGAGCTGGAGTGCAAGGAGTCCTTCCACCCTGCCTTCAGGTTCTCTCTGGAGAAAGGTTAGAGACCCCAGGACAATCAACATGTGCACCGTTCCCCTCCTCGGCTTGAGTCCTGCACTACCAAAATGGCCTGGCCATTTGATGGCGGAGCTCCAGGGGCCTTGGCTTTCTCTGGCTCATTGTCCTTCTCCATCTGGGCCAATTGTCCTTCCCTGCCCATTCAGAGTTCAATTTGAGCCTCCACTGCAGTTCCTGGTGTGGGCCAGCTGGTGTTGGGTGGCCCCAGGGAGTCACACAGTCTGTACCCGGCCCCGAGATCCTCTGCTGTAACTGCAGGGTCACAGGCATCCCGGGAGAATGGGCCTCCACCCTCAGCCAGCCCTCACTGCTGACAGGCACCCCTCTGTCACCTCCTGCCACCTGTCAGATACCCAGCCTGCCCGCCATCAGCCACCCGAGTGGTTCCGACCTCCATTCACCTCAAGCCCCAACAGGCCCCTGTCATTCCACTTCATGGAAGAGACGGAGCCTTCTGAAATGAGATCTACCCTGAAAATCTCTTCTCCTTCCCCTTTCTGAGAAACGTCATCCCCACCAGTTAACGTTTCCTGTACACCCTCACCCTCTCTCGTCCATCTCTGTTGCCTCTGCACATCAGCACACACTGACTCCACCTGGGCTGGCTCCTGCCGCCTCTTCCCTACCTCCTCCACTAGCCGCAGGAAGGGCCTCCAGCACCCACAACTGCCCTTCCTCTTGATGCCCCTCGGCTTCCCCCCAGCCTGGCAGCAGCGTCCCAGCGCCTCCACATTGCCCCTCTCACCTCCCAGCTCTCCACGCCACTTGGCTCTGCAGCGACCCCTCCTAGACGCTCCCTGGCCCCTCGGCACCCAGAATGCCACATTCTTGTGTTTTTTTCCTCCTTCTTTCCCAATCCCTCTCAACCATGTATTTATTTATATATGTATGTATTTTTTTATTTATTATTTATTTATTGAAACCCCTACTTTGATTGACAAAGGAATCAAGGTAGATCTGACCAGTATTCCCCTCTCTTCTCCTTGTCCCACCACATGGACATGCCTTACACTGGCGTCCTCTCCTGAGTCCCTCCGCACTCTCCATCAGCAACCTCACACCTGCCTTCAGACCCGGCTGCAACTTCCTAAGCTGCCCCTGCCCCAGCTCCTCTCTGCAACCCAGCCCTCTCCTGAGCTCTAGGCTGGGATTACACCCGCTGGAGGGACACTCACCCCATCTGCTCCCACGGCAGCACCATCAACTCAACAAGTCAGAAGCCAAGTGGATCATCTGTGTCCCCTTCCCCCACAATCCCTCCTTTTTCTAGTAAAAGACCCGTGATCCCGTCAGCCACCCAGTCTGAGATGCTGACGTTATCTTCGACTATTCTTCCCTGTCCTGCCTTGCTAATTCTTCCCACTAGCACTAATCTCGACTCTTTGTCACTTGGACTATTTCAGCAACAGTCTCATCTCCCAGATTACCTCTGTGCACACTGACACGTGGTCCCGTCCATCCTGAACATGCACAGTGATTTTCCTCTCCCGTTGCACACAAACCTTTAAAAGTTCCCCGGCCCGTGAACAAATGTACAATTCTCTATTCTGACATTACAGACCACCGGATAAGGCCCCATTCTTCCTTTACACCCTCCCCTGGTCAGCCTAGGAGAGTTGTTTTTCCTGGAAAGGGTGCCTGCGTTTTACTGTCTCTGTGCCTTTGGTCTTGCTATCCCCATCCCCTGGAATGCTCCCTTTTCTTCCCTTCAAAGCCCATGCGGAAACCACGTCCTTCATGAAGCCCTCCCTGATGTACCAACCACTGGGATCTCTCCCTCTGCTGAACCACCGTAGCACTTTATTTGTACCTTTCTCATGGCACTTACCATATTCTGCCTTGTATTATAGTTATTTGTGCACTTGTCCTTTGACTGTTCTTAGACTGTAAGCTTGCCAAGGGCAGGGACTGTGTTTTATTCATCTGTATCCATCACAGCACTAGGCGTGGTGCATAGCACACAGCAGTTGCTCAATAAATGTTTGTTGGATTAAATCCTTAA	0.160883	0	0	0	0	0	0	0	0	0	0	0	0
TALONT000271788	ENSG00000115970	THADA	TALONT000271788	coding	TTATCAAATGCTTGATGGAAAATCTTGAGGAAGAAGTATCTCAGGCTGAAAATTCTCTGCTTCAGGCAGCAGCAGCATTTCCAATGTATGGGCGAGTCCACTGTATAACAGGAGCTTTGCAGAAGTTATCTCTAAACAGCCTGCAGTTGGTGAGCGAGTGGAGACCTGTGGTAGAGAAGCTCCTTTTGATGTCCTACAGGCTTTCCACTGTGGTGTCTCCAGTCATTCAGAGCTCATCCCCTGAAGGCCTCATCCCAATGGACACTGATTCAGAGTCAGCAAGCCGCTTACAGATGATTCTGAATGAGATTCAGCCTCGAGATACTAATGATTATTTTAACCAAGCCAAAATATTGAAAGAACATGATAGCTTTGATATGAAGGACTTGAATGCTAGTGTGGTGAATATTGATACTTCTACAGAAATCAAAGGTAAAGAAGTAAAAACATGTGATGTAACTGCGCAGATGGTGCTGGTATGTTGTTGGAGAAGTATGAAGGAAGTTGCTTTACTTTTAGGCATGTTGTGCCAGCTTCTGCCCATGCAGCCTGTGCCAGAATCTTCTGATGGATTATTGACGGTGGAGCAGGTAAAAGAAATAGGAGATTACTTTAAACAACACCTTTTGCAGTCCAGGCACAGAGGAGCATTTGAATTGGCTTATACTGGTTTTGTGAAACTCACTGAAGTACTAAACAGGTGCCCAAATGTGAGTCTGCAAAAGCTGCCAGAACAGTGGCTATGGAGTGTTTTAGAGGAAATTAAATGCAGTGATCCTTCATCTAAACTCTGTGCTACAAGGCGCAGTGCTGGAATTCCTTTCTACATACAGGCACTGTTGGCATCTGAACCAAAGAAAGGCAGAATGGATTTGTTGAAAATAACAATGAAAGAGTTAATCTCTTTGGCTGGGCCTACAGATGACATACAGAGTACAGTCCCCCAGGTTCATGCTTTAAATATCCTTAGAGCATTGTTCAGAGATACGCGCCTGGGAGAAAATATTATTCCTTATGTTGCTGATGGAGCTAAGGCTGCAATTCTGGGTTTTACATCACCGGTCTGGGCAGTGCGAAATTCATCCACACTTCTCTTTAGTGCCTTGATCACAAGAATTTTTGGAGTTAAAAGGGCAAAGGATGAACATTCCAAAACAAATAGAATGACAGGGAGAGAGTTTTTCTCTCGTTTCCCAGAACTCTATCCTTTTCTTCTCAAACAGTTGGAAACTGTAGCCAATACAGTAGACAGTGATATGGGAGAACCAAATCGTCATCCAAGCATGTTTCTCTTACTTTTGGTGTTGGAGAGACTCTACGCTTCCCCGATGGATGGTACTTCTTCTGCTCTCAGCATGGGACCTTTTGTTCCCTTCATTATGAGGTGTGGTCACTCACCTGTCTACCACTCCCGTGAAATGGCAGCTCGTGCCTTGGTCCCATTTGTTATGATAGATCACATTCCTAATACCATTCGAACTCTGTTGTCCACACTCCCCAGCTGCACTGACCAGTGTTTCCGGCAAAACCACATTCATGGGACACTTCTCCAGGTTTTTCATTTGTTGCAAGCCTACTCAGACTCCAAACACGGAACGAATTCAGACTTCCAGCACGAGCTGACTGACATCACTGTTTGTACCAAAGCCAAACTCTGGCTGGCCAAGAGGCAAAATCCATGTTTGGTGACCAGAGCTGTATATATTGATATTCTCTTCCTATTGACTTGCTGCCTCAACAGATCTGCAAAGGACAACCAGCCAGTTCTGGAGAGTCTTGGCTTCTGGGAGGAAGTCAGAGGGATTATCTCAGGATCAGAGCTGATAACGGGATTCCCTTGGGCCTTCAAGGTGCCAGGCCTGCCCCAGTACCTCCAGAGCCTCACCAGACTAGCCATTGCTGCAGTGTGGGCCGCGGCAGCCAAGAGTGGAGAGCGGGAGACGAATGTCCCCATCTCTTTCTCTCAGCTGTTAGAATCTGCCTTCCCTGAAGTGCGCTCACTAACACTGGAAGCCCTCTTGGAAAAGTTCTTAGCAGCAGCCTCTGGACTTGGAGAGAAGGGCGTGCCACCCTTGCTGTGCAACATGGGAGAGAAGTTCTTATTGTTGGCCATGAAGGAAAATCACCCAGAATGCTTCTGCAAGATACTGAAAATTCTCCACTGCATGGACCCTGGTGAGTGGCTTCCCCAGACGGAGCACTGTGTCCATCTGACCCCAAAGGAGTTCTTGATCTGGACGATGGATATTGCTTCCAATGAAAGATCTGAAATTCAGAGTGTAGCTCTGAGACTTGCTTCCAAAGTCATTTCCCACCACATGCAGACATGTGTGGAGAACAGGGAATTGATAGCTGCTGAGCTGAAGCAGTGGGTTCAGCTGGTCATCTTGTCATGTGAAGACCATCTTCCTACAGAGTCTAGGCTGGCCGTCGTTGAAGTCCTCACCAGTACTACACCACTTTTCCTCACCAACCCCCATCCTATTCTTGAGTTGCAGGATACACTTGCTCTCTGGAAGTGTGTCCTTACCCTTCTGCAGAGTGAGGAGCAAGCTGTTAGAGATGCAGCCACGGAAACCGTGACAACTGCCATGTCACAAGAAAATACCTGCCAGTCAACAGAGTTTGCCTTCTGCCAGGTGGATGCCTCCATCGCTCTGGCCCTGGCCCTGGCCGTCCTGTGTGATCTGCTCCAGCAGTGGGACCAGTTGGCCCCTGGACTGCCCATCCTGCTGGGATGGCTGTTGGGAGAGAGTGATGACCTCGTGGCCTGTGTGGAGAGCATGCATCAGGTGGAAGAAGACTACCTGTTTGAAAAAGCAGAAGTCAACTTTTGGGCCGAGACCCTGATCTTTGTGAAATACCTCTGCAAGCACCTCTTCTGTCTCCTCTCAAAGTCCGGCTGGCGTCCCCCAAGCCCTGAGATGCTCTGTCACCTTCAAAGGATGGTGTCAGAGCAGTGCCACCTCCTGTCTCAGTTCTTCAGAGAGCTTCCACCAGCTGCTGAGTTTGTGAAGACAGTGGAGTTCACAAGACTACGCATTCAAGAGGAAAGGACTTTGGCTTGCTTGAGGCTGCTGGCCTTTTTGGAAGGAAAGGAAGGGGAAGACACCCTAGTTCTCAGTGTTTGGGACTCTTATGCAGAATCGAGGCAGTTAACTCTTCCAAGAACAGAAGCGGCATGTTGAAGAAAATCTGGGGGATTGGGATGGGGGTATGTGTGGATTTTTCCTCCACTAAATCTGCAGGAAACATGTTGAACATAAATTCAAAAATTTTATCCCA	0.767054	6.84111	5.80621	2.89336	1.7765	1.65435	1.49933	3.78579	1.37904	1.7205	11.6768	10.7221	0
TALONT000271789	ENSG00000103044	HAS3	TALONT000271789	coding	GGAGGAGGGGCATGGAGCCGCCGCGGGCCTGCTGAGCTCCGGAGCGCGGCAGCCGGCGGCACGATGCCGGTGCAGCTGACGACAGCCCTGCGTGTGGTGGGCACCAGCCTGTTTGCCCTGGCAGTGCTGGGTGGCATCCTGGCAGCCTATGTGACGGGCTACCAGTTCATCCACACGGAAAAGCACTACCTGTCCTTCGGCCTGTACGGCGCCATCCTGGGCCTGCACCTGCTCATTCAGAGCCTTTTTGCCTTCCTGGAGCACCGGCGCATGCGACGTGCCGGCCAGGCCCTGAAGCTGCCCTCCCCGCGGCGGGGCTCGGTGGCACTGTGCATTGCCGCATACCAGGAGGACCCTGACTACTTGCGCAAGTGCCTGCGCTCGGCCCAGCGCATCTCCTTCCCTGACCTCAAGGTGGTCATGGTGGTGGATGGCAACCGCCAGGAGGACGCCTACATGCTGGACATCTTCCACGAGGTGCTGGGCGGCACCGAGCAGGCCGGCTTCTTTGTGTGGCGCAGCAACTTCCATGAGGCAGGCGAGGGTGAGACGGAGGCCAGCCTGCAGGAGGGCATGGACCGTGTGCGGGATGTGGTGCGGGCCAGCACCTTCTCGTGCATCATGCAGAAGTGGGGAGGCAAGCGCGAGGTCATGTACACGGCCTTCAAGGCCCTCGGCGATTCGGTGGACTACATCCAGGTGTGCGACTCTGACACTGTGCTGGATCCAGCCTGCACCATCGAGATGCTTCGAGTCCTGGAGGAGGATCCCCAAGTAGGGGGAGTCGGGGGAGATGTCCAGATCCTCAACAAGTACGACTCATGGATTTCCTTCCTGAGCAGCGTGCGGTACTGGATGGCCTTCAACGTGGAGCGGGCCTGCCAGTCCTACTTTGGCTGTGTGCAGTGTATTAGTGGGCCCTTGGGCATGTACCGCAACAGCCTCCTCCAGCAGTTCCTGGAGGACTGGTACCATCAGAAGTTCCTAGGCAGCAAGTGCAGCTTCGGGGATGACCGGCACCTCACCAACCGAGTCCTGAGCCTTGGCTACCGAACTAAGTATACCGCGCGCTCCAAGTGCCTCACAGAGACCCCCACTAAGTACCTCCGGTGGCTCAACCAGCAAACCCGCTGGAGCAAGTCTTACTTCCGGGAGTGGCTCTACAACTCTCTGTGGTTCCATAAGCACCACCTCTGGATGACCTACGAGTCAGTGGTCACGGGTTTCTTCCCCTTCTTCCTCATTGCCACGGTTATACAGCTTTTCTACCGGGGCCGCATCTGGAACATTCTCCTCTTCCTGCTGACGGTGCAGCTGGTGGGCATTATCAAGGCCACCTACGCCTGCTTCCTTCGGGGCAATGCAGAGATGATCTTCATGTCCCTCTACTCCCTCCTCTATATGTCCAGCCTTCTGCCGGCCAAGATCTTTGCCATTGCTACCATCAACAAATCTGGCTGGGGCACCTCTGGCCGAAAAACCATTGTGGTGAACTTCATTGGCCTCATTCCTGTGTCCATCTGGGTGGCAGTTCTCCTGGGAGGGCTGGCCTACACAGCTTATTGCCAGGACCTGTTCAGTGAGACAGAGCTAGCCTTCCTTGTCTCTGGGGCTATACTGTATGGCTGCTACTGGGTGGCCCTCCTCATGCTATATCTGGCCATCATCGCCCGGCGATGTGGGAAGAAGCCGGAGCAGTACAGCTTGGCTTTTGCTGAGGTGTGACATGGCCCCCAAGCAGAGCGGGTAAAGTGCAATGGGTAAGGGAGGGAAGGGGAATGGAAGAGAAAAGACAGGGTGGGAGGGAGGAGGGAGTGCTGTGTTTTAGTCTCTTAATGGTCCAAAGGACAAATCTAAAATGCAAAGAACGGTGATGTAGTATGGCCTGACAGCTCTGTTTAGAGGAGGCAACACTGATCCCCCAGATGCAGGGCTGCAGGGGATTCTGTGTTTTCAGACTGCCTGTCTGCTTGCATCTGCACATAGGCAGTAGCCTCCTCCTGGGCTCCAGAGGGCACTCAGAAGTTGTGCTAAACCAAGTTAAGTCCCATTCAGTGGCAACTTGTGATAGGTACCTGAGTGACGGCAACCTGCGGAAGGAGGTTCTCCCAGCCCATCTGAACACAACCAGAGGTGGCAGGAGAATTTCTACTGAGCGAGCTGGGCCGGTTAGTGTATGTCACCCCCACCCCACCCCTAAGTAGTCATCAATGCAATAAGATTGCGCCTGAGATACAAGGCCCAGAAGCCTGATCTTTGGGCATCAGAAAACAGGGTCCAGGAATGGTGCTTTATGTGAGATACCCCACTCCACATCAACATTCCAGGGATGAGCCAAACCAGCAGGGAGTTAGCACTGAACTGCTTTTAAAAGTGCACATTAAAAAGGAAAGTTTGCCAGGAGGAACAAAGAGATTGTGGTGGTGCTAAAGGAGGCCATAAGCTACACAGAGGCCTTGGGTGTTCCACCTGGAAACTGCTCAGACGTCTAGATGGGTTCTTAGCTTGTCTGTGATCTCTGCTGGGGAGATAAAAAGATTAAGCCCCAACATGTTCAGAAAAGAAGTGAAGTCTTGGGTATTTTAACCTGTATACTCTTGAATTCCTCTCAAATTCAGCTCTGATCTGAGGCTAAGACACACTCCCCACTTCACTTTCTTCAAAGCCACATTTTTTGAGGTATCACTGCAGTCACCTCTTCTACCCTCATCATCATAGGTAAGGTTTTCAAGGTGGCAATTGGGGCGGAGCCCCGGCTCTTATAGAAGCTTCAGCAGGAGGCAAGCGTGTTCTCAGCACATATGGGAACTATGAGGAGCCTCTGATCAAATTGGCTACAATCTTGGAGCTGCTTGGACGGATTCCTTGGCAGCCGGGTTAGCATGTGTGACTTTCAGGCTACTGTTCTTGACAATCATCTCCAATGGAAAGCTTTTCAGTGTTCCCAAAGTGAACTCTCAAATCCAAAATGGTTATCTTTGAGACCATCCATTCTCCTCAGTGGCTTCTCCAGGGAATTCTTACAGCCAAGTTGTGACAGTCACTGCATTTGCCTGCTTCTTTCCAGAAACCAAACTAGGAGATGAAACTGGTTCCTACATCCTAAGGTTCTTGCTTTCTCTCTCATGCCTCCTGAGGCTGTTTTTGGCTGTTTTCCCTCTGCTGCTTTTGGGGAATGAGGGGAAGCCATTTTCCAGTGACTTGCAATCCAGGCTGTTCTCAGCGTTTTGAGTTTAAAACCTGGGATCCTGACTAAGCCTTTGACTTAAGGGTTGCTTGCTTGCCCTCCAAATGTCCTTTCTCAGAGGGGCCAGCTAACCCGTGCAGAACCAGCACTAAGGTGGACAGCAGACAAGAGGGCAAGCCTCTAGTGTACCAAGTGCTTCCTACAAAGACGCAAGGTGTGCTCTGAGCCACAGATGGGCAAACCCTGGTGCTTTCCTTCATCTCCCACGAACTCAAGGGTTTTCCAGGTGTAGCTAACAGTTGCCACATCACACAGACCTCGAGTTTCTGGTAAGACTGCTGGTTGACATCAGACCCAACCCATGAAGGCTGGAAGGCAGCAGGCATTTGCTAAGGCAGCTGATCCAGGCAATCGTTCTGCTGGCCAAGAAGTTAAACTATTTTGAGCATTAGAATGGAGGAAATCCGGTCAGCCAAGTGCAGAGTTCAGACTTCGCTAAGGGCTTGTTTTTCTTCAGCATTTACTTGAAGATTAATGTAGGATGACAGGCTCTCCTGGCTGTCCTACCATCAGCTCTGCCTTGCACTGTGGTCGTCAACTTTCCTCAAATCAAAAACAGGCAGGTACAGGTAGTGGGCTCACAACGTTTGACCTCGACTGGTTTTTCTAAGTTATTTTGTACATTTTTCAGCAGCAAAACCAAACTGGGTCTTCAGCTTTATCCCCGTTTCTTGCAAGGGAAGAGCCTTTATACAATTGGACGCATTTTGGTTTTTCCTCATTGAGAATTCAAATCCTCTTTTGTATTGTTTCTACAATAATTTGTAAACATATTTATTTTTACCTGCTTTTTTTTTTTTTTTTAATTTTCAGGTCAAGTTTTTTATACTGCACTTATTTGTCAAAATAAAGATTCTCACATATGCCGGTTA	0.424731	0	0	0	0	0	0	0	0	0.091479	0	0	0
TALONT000271790	ENSG00000167555	ZNF528	TALONT000271790	coding	ATTCCCCACTGCTCCAATGCATCACCTCAGTTCCTTGTGTTTTCTGCACTGCCAGCATGATACACACAATACCCTGATACTCCTACCAATGTCTGAGTCAGAGAGGAGCTCTAAATTGGGAAGTAATGCAGGAAACAAGCCTTGTAAAAATCAACTTGGATTCACTTTTCAGTTACATCTGAGTGATCTACAGCTATTTCAAGCTGAAAGGAAAATTTCTGGGTGTAAGCATTTTGAAAAACCCGTCAGTGACAATTCCTCAGTTTCACCGCTTGAAAAAATTTCTTCCAGTGTCAAATCCCACCTTTTAAATAAATATAGAAATAATTTTGATCATGCTCCATTACTTCCACAAGAACAGAAAGCACACATTAGGGAAAAAGCTTATAAATGTAATGAGCACGGCCAAGTCTTTAGAGCATCTGCAAGCCTTACTAACCAAGTAATCCATAACGCAGATAATCCTTACAAATGCAGTGAATGTGGCAAGGTCTTTAGTTGCAGTTCAAAGCTTGTGATACATCGAAGAATGCATACTGGAGAGAAGCCTTACAAATGTCATGAATGTGGCAAGCTCTTCAGTAGCAATTCAAACCTTTCACAACATCAAAGAATTCATACTGGAGAGAAGCCTTACAAATGTCATGAATGTGACAAGGTCTTTCGAAGCAGTTCAAAGCTTGCACAACATCAAAGAATTCATACTGGAGAGAAGCCTTACAAATGTCATGAATGTGACAAGGTCTTCAATCAAATTGCACACCTTGTACGACATCAAAAAATTCATACTGGAGAGAAACCTTACAGTTGTAATAAATGTGGCAAGGTCTTTAGTCGCCATTCATATCTAGCAGAACATCAAACGGTTCATACTGGTGAGAAACCTTACAAATGTGAAGAATGTGGCAAAGCATTTTCAGTGCGTTCCAGCCTCATAACCCATCAGTTAATTCACACTGGAAGGAAACCTTACAAATGTAAAGAATGTGACAAGGTCTTTGGGCGCAAGTGTTTCCTGACCTCTCATCAGAGAATTCATACTAGAGAGAGACCTTATGGATGCAGTCAGTGTGGCAAGATCTTTAGTCAGAAATCAGACCTTATACGACATCGAAAAACTCATACTGATGAGAAGCCTTACAAATGTAATAAATGTGGCACAGCGTTTAGAGAGTTTTCAGACCTTACTGCCCATTTTCTAATCCATAGTGGAGAGAAACCTTATGAATGTAAAGAATGTGGCAAAGTCTTCAGGTACAAGTCTTCTCTAACCAGTCATCATAGAATTCATACTGGAGAGAAGCCTTACAAATGTAACAGATGTGGCAAGGTCTTCAGTCGCAGTTCAAACCTGGTATGCCATCAGAAAATTCATACAGGAGAAAAGCCTTACAAATGTAATCAATGTGGCAAGGTCTTTAATCAAGCATCATACCTTACAAGACATCAAATAATTCATACTGGAGAGAGGCCTTACAGATGTAGTAAATGTGGCAAAGCATTTCGAGGGTGTTCAGGCCTTACTGCCCATCTTGCAATCCATACTGAAAAGAAATCTCATGAGTGTAAAGAATGTGGCAAGATCTTCACTCAGAAGTCTTCCCTCACCAATCACCATAGAATTCACATTGGAGAGAAACCTTACAAATGCACCCTGTGCAGTAAGGTCTTCAGTCACAATTCTGACCTTGCACAGCATCAGAGAGTTCATTCATGAGAGTCCCTACAAACTGTATGGCAAAACCATCATCATGAGTTCTAGCATTAATCAACATCAGTGAGTCCATACTAAGTGGAAATCATATAAATGAAATGTATGTGACACAGGCTTTATCAAGGCCTGCCAAATCACTGGACATCACCACATCACTGTGGAGGATGAAAGCACACAGATGAATTGTGTGTACTTGGGCTATTATTCAAGGACCATTGCTATAGAACACGATAGGATTTACACAAGAAGTAACTCTGTCTCTGGTTCTCTGATACTAATCTATGATATTGCATGATGCAGAATAATGCTAAGTCAAAATATGTTGAATCTCATGACCTGATGTATATCAAAGGTGCAACGGCTTGTAAATGACCAGTTTTATTCAGGCTATAAAGCATTCAATTATTTGGGGCTTATAGAAAAGGCTACTTTACTCTTTGTGACTTCGAAATCTTTTCATGTGCCTTCCATACAGGCCATTCACTGTGGTCCCTGGGAAAGAATCAGTAGGATGACAGGGCTGACTTCATTAGCTGAGGATTATTTCTATCCAATTTCCTGATGAAGGACATTGCCTTTTGAGATTAAATATTGTCTGATTTAGAGAGCATGGAGGTGGGCAGAGTAACATAAAACTGATGACCGTCATCATACTGTTGCAGTTAGCACACTTTCTCCTGACATAAGTGCACAGAGCTTCAGTGTCCACCAACTGACCATGAAATAGAGTATGCTGTAATCTTAAGGCATAGGTTATTAGTGGGAAGAGAGTAATAGGTTGCTAGTGTCTGATTATATGGTAGAAATAATGCAAGGAAAAAGGTAGCCACCTTCTCCATTGAACAGCAGTACCTGCTGTTTAGCAAAGACTGATGAGAAGTAGACTTTTTTTTTTTTGGAGATAGAGTCTCACTCTGTTGCCCAGGCTGGAGTGTAGTGGTGTGTTCTTGGCTCACTGCACCCTCCGCCTCCTGGGCTCAAGCAGTCCTTCTGCCTTAGCCTCCTAAGTAGCTGAGACTACAGACGTGCGCCACCACACCCAGTTCATTTTTGTATTTTTAGTAGAGACAGTGTTTACCATGTTGGCCAGGCAGGTCTCCAACTCCTGACCTCAAGTGATATGTTCACCTCAGCCTCCCAAAGTGCTGGGATTACAGGCATGAACCATGGTGCCCAGCCTCATTTTTGAAATGGAATAGAGAACAGTTATATCACAGTTGAGAGTTTAATCAAAATGACCGGATCAGCATATTCTTTTTTTAGATGAGACAGAGTTTCGCCCTTGTCACCCAGGCTGTAGTGCGGTGGCGCGATCTCGGCTCACTGCAACCTCCGCCTCCCGGGTTCAAGCAATTCTCCTGCCTCAGCCTCCCAAGTAGCTGGGATTACAGGCGTGTACCACCATACCCAGCTAATTTTTGTATTTTTAGTAGAGATGGGGTTTCACCACGTTGGCCACACTGGTCTCAAACTCCTGACCTCAGGCGATCCATCTGCCTCAGCCTGAAAGTGCTAGGATTACAGGCGTGAGCCACCACACCTGGCCAGCTCAGCATATTCTTAAGTAGGATTCACATTTAATTCTTGGTATTATAAGTTGCAACCATTTGATTTAGAATGTATGCAGCTCTCATGTTTGTAGTAATAAAGTTTCATTTTTCCTAA	0.397193	0	0	0	0	0	0	0	0	0	0	0	0
TALONT000271791	ENSG00000213390	ARHGAP19	TALONT000271791	coding	GCTGACGAAGATGGCGACTGAGGCACAGAGTGAAGGGGAGGTGCCAGCCCGCGAATCCGGCCGGAGTGATGCCATCTGCAGTTTTGTGATCTGCAATGATTCTTCCCTTCGAGGTCAGCCCATTATCTTTAATCCTGACTTTTTTGTGGAGAAACTCCGACATGAGAAACCTGAGATTTTCACTGAGTTGGTGGTCAGCAATATCACAAGGCTCATCGATTTACCTGGAACTGAGTTGGCTCAGCTGATGGGGGAAGTGGACCTTAAGTTGCCTGGCGGGGCTGGCCCAGCATCAGGATTCTTCCGGTCTCTCATGTCTCTCAAGCGAAAGGAAAAAGGAGTGATATTTGGGTCCCCACTGACGGAGGAAGGCATTGCCCAGATATACCAACTGATTGAGTATCTACACAAAAGGGAATTTCACTCAAATGATGTTGCCACTTTGCTGAAGATGTTTCTAGGAGAGTTGCCGGAGCCTCTGCTGACACATAAACACTTCAATGCACACCTCAAAATCGCTGATTTGATGCAGTTTGATGATAAAGGAAACAAGACCAATATACCAGACAAGGACCGGCAAATTGAGGCTCTCCAGTTGCTCTTCCTCATTCTCCCTCCTCCTAATCGTAATTTGCTGAAGTTATTGCTTGATCTCCTATACCAGACAGCAAAGAAACAAGACAAGAACAAGATGTCAGCCTATAACCTTGCCCTTATGTTTGCACCCCATGTCCTGTGGCCAAAAAATGTCACTGCAAATGACCTTCAGGAGAATATCACAAAGTTAAACAGTGGGATGGCTTTTATGATTAAACACTCCCAGAAACTTTTTAAGGCTCCTGCTTACATTCGGGAGTGTGCGAGATTGCACTATTTGGGATCCAGAACTCAGGCATCAAAGGATGACCTTGACCTCATAGCTTCATGTCATACTAAGTCCTTTCAGCTGGCAAAGTCTCAGAAACGGAACCGGGTAGATTCCTGCCCTCACCAGGAGGAGACCCAGCACCATACGGAAGAGGCACTGAGAGAGCTGTTTCAACACGTTCATGATATGCCAGAGTCAGCAAAGAAGAAACAACTTATTAGACAGTTTAATAAGCAATCATTGACCCAGACACCAGGGCGAGAACCTTCTACTTCCCAGGTACAAAAGAGGGCTCGTTCGCGCTCCTTCAGTGGGCTTATTAAGCGGAAGGTCCTGGGAAATCAGATGATGTCAGAAAAGAAAAAGAAGAACCCTACTCCAGAATCTGTGGCCATTGGTGAATTGAAGGGAACCAGCAAAGAAAATAGGAACTTATTATTTTCTGGCTCTCCAGCTGTCACGATGACACCAACAAGATTGAAGTGGTCTGAAGGGAAGAAAGAGGGGAAAAAAGGATTTCTCTGAAGGATCCAGAGTTGTCTCCTATGGTCCATGCAGAATTTTCTGTTTAGTGGGCAGGTGTTATTCCTGCCCACAGCAAAGCTTGGACTTGCAGCTTGCTTGCTGCATTTTGAATTGTCAAAGCCAACTAATACCGTGACCCGACTGATACCTCTAACCCCACTCACTGGATGATGTTTGCAAGCTGTGCCTTCTGAGAGAGTGCTTAGGCCCTGTCTCTCTTTTTTAATATTATGGGGAAACCACTAACTATCCAACCAGCTTATACAGCACACTAAGGTGGGCTTCAGTGCTCACTCAATGTGTTTAGGCAGATTCCACTTTTGAAAAAAAATATGAAATGTGTGCTCAACTGCCAGTAATTTTTTAAAAAGCACTGTCCCAGTGGATTGATGTTGTTTTTAATGGATATTTTGGGTTTTTCTCTGTTTTGATAGTATTGGGTATTTGGTTGTTTTTGTTTGTTTATTTCTTTGTTTTAAAAGCCATGTTTTTGGTTGGGCTCTAAGCTAGATATCTTTCCCTCTTTTTCACTTTGAGCTTTGGGAAAACTCTTTATCTTATGAGGCTGTATTCCTCAATACCTAATTTGTGTCCAAAGAATTTATAGCTTTTCTGGACATTTTTTATTATTTCTTGGGTGTGACATCAGAGTATTTGACCTGCAGTATTGAAAAAGGAGAATTCAGAATGATACAGTATTTTAACAAATCTTAATTATTAAACTCTTTTCCTTCCTTCCATTTCTCCCTCCCTTGTCCATCTCTCTCTCTCTTTCCCTTTCCTCAGTGATGTGAAAATAATTGTGTTTTGCTGAACTTGTTATCTTCATTCAATTTCCTCTTGACTAAAACATCTCTGGTGCCAACGTAATACTTCTGAACCAAATCACTGTGACTCAAGGAAAGTCACTGACAGCATAAGAGAAGTTTGCTAAAATATTTGTATGTGGGGGAAGCTCTGGAGTGTGCCTAGGAGGGGGCTGGCTGCCTTTATGTCCCAGGATGACTCTTTATGGGTGGGATTACATTGCACCCTCTGAGGGTGCAGGCTAGACCGTCTCCTGAGAGGAAGTTAGGATCAGAAAGAAGAAGCAAGCAGCAACCTCTGCAGGGCTGACAGGATTTAAAGGAGAGAATGTTCTTATTTGGAAGCAGCTGTGGCTTGTCACCAATGTTCAAGGAGTGTTACTGTTCCGCCCTCTCTTTGTCAGAAGGGACACAGGTGGTAATTTGGAGATGGGGCCAGAGCTTCTGGCTTTTGGATTTGGTGTGTTCACTTGTGTTGGATAGAGCAGTGGCATGGCTTTGACCTAGTATGAACTGGTGTCTGCCCAGAGAGCAGCATGTAGCAGGGGGGAATGCTCAGGTTTGTGCCTGGCTCTGTGGAGCTGTACAACCCTTCTCACCCTGTGGGTTGGAGCCGAGTCAGGCCACTATGGGGAAGCAGTTGCCCCACAAAATGTGGTTTGCTGACCTATTTCTAAACTGTTGAATATGCTGCACCATTGCTGAAATGAAAGATGACTCTGGGGGAGCAGAGCTTGGCCTTGTGCCCAGCTGGCAGCCCCCTCTGCCAGCCTTTCTGCTGCTTTTGCTGCTGTAACAGCAATAGTGGAGAAAAATGTAAAATTTGGTCTTCCAGCTTAATGCAGTGTGAACAATAGATGGTTAGGAAAACAAAACTGCTTAGAAGCCCCTTTCTCTAGAGCAGTTTTATGTCATTTGTAAAAACACATATTAGCAAATTCGTTTGCGTAGGTTTCTATTAAATATTTGACTTTTTTTTTCTTATTAAGAAAATGAAATCCCTTACACCAGATATCAGTTAATTCAAACAGAAAACCCTTTGGGTATCACCAAATTGAAATGGTATTCTTCCTTAACTCTTCCTTCTTTCCTTTATTTGTTTAGACGTGCTTCATCCCGAAGTGGTGCTATGGTCTGTTAAACAGGGCTGGCATCAGGTAGAGGGAGCAGAGTGGTGACCTGATAGCTCCTGTCATCGTGTTAGTTTTTGATTCTATTTAAGGGAAGTAGCTGAGATTTAGACGGATGTAGATGCTCTTTGGGTGAATGGAATCATAAGCAAAGGTTGTGTTCTGGGGTGAGGATCATGAGAGAGATATTTATCACATGCACATGCCTTTATATAGCTGGTCTCCTTGGGTGGTTTATGTGTGTTTTGTTTATTTATTGAATATGTTTTCCCTTGCTTTAGGGGTTTTATAGGTCATTTTTCTTAATAGAAGCTGTGATCGACTTAGAATCCAAATTTGAGGAGTAAGCAGCATAACCTTCTACCTTGTAATATGTAACTATTCTAATCCAGTGGAATCTTACGGAAAACACAGAGAAAACCCCTTTTATCATTTGCCACAGAAGGCTGCTGTCTCCCTTCTGATTTGGTGGGCAGGTATTGTTTTTGAGCCAGTATTTAACAGAGTTTTTTAATCTATAAGATTTTTTTTGAATCTATTTCATTGTGTTTGTTTTTCATGTTGGAACAATCTCTCTGGAAGTGCCTCTTCTTGTGGCTTTTACAACTTCATTTCTTTCTGGGGTCACCTGTGATGGGCTTTGATGTGGTGTCAATTTGGGGCCTTGTGTTTGTGCCAGAGGGATACACATATTAAACTGCAGGCCACCTTCCTGGTCCAGACTGTACTGTGTGAACCCCACTGACTAAATTAGTGAGAACCATAGGCGTTGGAATTTCTCACCTTTTACAATGATAGACTTTTGCATTGGGACCAATGAATCTGGTGTGAAAAACCCTGCTGTAGTAGTGAAAGAGCATCAGGAGATACTGACTGTACCTGAGGGCCAAAACAGGAGCAGGTAACGAACCGTAAAAAAAGGAGCAGGTAATGAATCGTAACCAAAACTACAGTTGATCCTCCGCAAAGGAAAGCTCTTTACCCAGAATGTCCTTCCAGAGTCATTCAGGAAGGACAAGGGAACACCCTTGGGAAATGGGCTAGTGGAGGGCTGTTGACTGCAGTGACACCTGGGTGCTCCGGAGGTATCTGTTCTGTTGACCTGTAAGGAAGCAGTCGATCCTAGAGTGTCAGAACAGAGCCATTCTCTCCTCCTGAGTAGGAACGTTTCTGTTCAGTTTCCCTCACAGCAGCCTGTGTTAGCATGCAGTTGAAAATACTGCCGTCTAGGAGAACCTGTGGTCACTGGGAACGTGCCCCACAGTGACTGGCCATGCAACCAGGTGATTTTTAGGAATAGATGTCTCTAGACTCTGTCTCCTTTCCTACAAGGCCTCACACAGATGCTTGAGGCTAATGGCCCCCATTCTGAGGTCATTTTTGTGTAGAACTCCTTTCCCCAGGAGAGAGCCTTATCTCTGCCCTCCTTTACCCTGAAGGCTTCAAACGGAAGACAGGACCTAGATCTAAACCTAGATACTAGCATTTTGTGGGATTGTCTAGAATTTGGGGAAGATTTGGGTTCCTAAGATGCACAAGCGTTTTACACCAGTGGTGATTAACTCAACTAAAACCCACTGTAGGAAGTTAGCTTCCCCAGACAGCTAATGCCGAGATCTTCTACCAGCGTAGAGTTGACAGAAGCAGGCCAGCGAGGAGGTGTGGGACATAATAGCCTGAGTGCTTGGGTTACCATGGAGACTGGAGTGTGTGAGGCCACAGCCTGTGCTAAAGAGCCATGGAGCCCTCCCCTGGCCATGTCTGGGGACAGATAGAACCTGTTGGGGGAAATATTCCCTCACCCCAGGGTTCTTTCTGCAGAGCAAGGGTTGCCTTTGTCCTATCCCTGAGCTTGCTCAACAAGAGAAACAAGGTTTCTTAAGTGTTTTGGTTAAAGTTTTCATTCTTATTTGACTATGTATATGTAATTGTAAAGAAACGATCCTATGCATTGTCTTTCTTTTATATTCTTGTAATATTCTGAAATTAAAATTGTTTTGTTTCAT	0.290221	0	0.076115	0.069575	0	0	0	0	0.081178	0	0.077494	0.087848	0
TALONT000271792	ENSG00000116871	MAP7D1	TALONT000271792	coding	GGACTGGGCCGGCGCCGGGCGGGGAACGGGTTCGCGACCGCAGCCGAGAGACCCCGGGCGACCGGCACCTCCGAGACTCGCGGGCCACCTGCCTCGACCTTCCCCGGAGCGCCCCCGCCTCCGAGTCGCTACTTGCCGGGCCGGGCCGGGCCGGGCGTGATGCGCCGCGGGACCCCTGTCCTGGCCACTGGCCGCCGCCGCCGCCGCCGCTGAGACCCCGAGACCCCCAGTGACGCCGCAGCCATGGAGAGCGGCCCGCGTGCGGAGCTGGGGGCGGGCGCACCCCCAGCTGTGGTCGCCAGGACCCCCCCAGAGCCAAGACCTTCTCCAGAAGGTGACCCTTCCCCCCCACCACCACCAATGTCAGCCCTGGTCCCCGACACTCCCCCGGACACCCCTCCTGCCATGAAGAATGCCACTAGCTCTAAGCAGCTCCCACTGGAACCAGAGAGCCCCTCAGGGCAGGTCGGGCCTAGGCCAGCCCCCCCGCAGGAAGAGTCCCCTTCCTCTGAAGCAAAGAGCAGAGGACCCACCCCACCAGCCATGGGCCCACGGGATGCCAGACCTCCTCGAAGGAGCAGCCAGCCATCTCCAACAGCAGTGCCAGCCTCCGACAGCCCTCCCACCAAGCAAGAGGTGAAGAAGGCAGGAGAGAGACACAAGCTGGCAAAGGAGCGGCGAGAAGAGCGGGCCAAGTACCTGGCGGCCAAGAAGGCAGTGTGGCTGGAGAAGGAGGAGAAGGCCAAGGCGCTGCGGGAGAAGCAGCTCCAGGAGCGCCGGCGCCGGCTGGAGGAGCAACGTCTTAAAGCCGAGCAACGCCGTGCAGCCCTGGAGGAACGGCAGCGGCAGAAGCTCGAGAAAAACAAGGAGCGCTATGAAGCAGCCATCCAACGGTCAGTGAAGAAGACGTGGGCCGAAATCCGGCAGCAGCGCTGGTCCTGGGCAGGGGCCCTGCACCACAGCTCTCCAGGACATAAGACCAATCGCAGCCTGCAGCTGAGCGCATGGGAGAGCAGCATCGTGGATCGTCTGATGACGCCCACTCTCTCCTTCCTTGCTCGGAGTCGCAGCGCGGTCACACTGCCCCGCAACGGCCGGGACCAGGCCGTGCCGGTGTGCCCGCGCTCGGCCTCCGCCAGCCCCCTGACGCCGTGCAGCGTCACCCGAAGCGTGCACCGCTGCGCCCCCGCCGGTGAGCGCGGGGAGCGCCGCAAGCCCAACGCCGGGGGCAGCCCCGCTCCGGTGCGCCGCCGGCCGGAGGCCTCGCCGGTGCAGAAAAAGGAGAAGAAGGACAAGGAGCGGGAAAACGAGAAGGAGAAGAGTGCCCTAGCCCGGGAGCGCAGCCTCAAGAAGCGCCAGTCGCTGCCCGCCTCCCCACGTGCCCGCCTCTCTGCCAGCACCGCCTCTGAGCTCAGCCCCAAATCCAAGGCCAGGCCATCCTCTCCCTCCACATCCTGGCACAGGCCTGCCTCCCCCTGCCCCAGCCCAGGGCCAGGCCACACTCTGCCTCCAAAGCCACCGTCCCCCCGAGGCACCACTGCATCCCCCAAGGGGCGGGTTCGGAGGAAGGAGGAGGCAAAGGAGAGCCCCAGCGCCGCAGGGCCCGAGGACAAGAGCCAGAGCAAGCGCAGGGCCAGTAACGAGAAGGAGTCAGCAGCCCCAGCCTCACCGGCACCTTCGCCGGCGCCCTCGCCCACCCCAGCCCCGCCCCAGAAGGAGCAGCCCCCCGCGGAGACCCCTACAGACGCTGCTGTCTTGACCTCACCCCCAGCCCCTGCTCCCCCGGTGACCCCTAGCAAACCAATGGCCGGCACCACAGACCGAGAAGAAGCCACTCGGCTCTTGGCTGAGAAGCGGCGCCAGGCCCGGGAGCAGCGGGAGCGCGAGGAGCAGGAGCGGAGGCTGCAGGCAGAAAGGGACAAGCGAATGCGAGAGGAGCAGCTGGCACGGGAGGCCGAGGCCCGGGCGGAGCGGGAGGCGGAGGCCCGGAGGCGGGAGGAGCAGGAGGCACGAGAGAAGGCGCAGGCCGAGCAGGAGGAGCAGGAGCGGCTGCAGAAGCAGAAAGAGGAGGCCGAAGCTCGGTCGCGGGAAGAGGCGGAGCGGCAGCGTCTGGAGCGGGAAAAGCACTTCCAGCAGCAGGAGCAAGAGCGGCAAGAGCGCAGAAAGCGTCTGGAGGAGATCATGAAGAGGACTCGGAAGTCAGAAGTTTCTGAAACCAAGCAGAAGCAGGACAGCAAGGAGGCCAACGCCAACGGTTCCAGCCCAGAGCCTGTGAAAGCTGTGGAGGCTCGGTCCCCAGGGCTGCAGAAGGAGGCTGTGCAGAAAGAGGAGCCCATCCCACAGGAGCCTCAGTGGAGTCTCCCAAGCAAGGAGTTGCCAGCGTCCCTGGTGAATGGCCTGCAGCCTCTCCCAGCACACCAGGAGAATGGCTTCTCCACCAACGGACCCTCTGGGGACAAGAGTCTGAGCCGAACACCAGAGACACTCCTGCCCTTTGCAGAGGCAGAAGCCTTCCTCAAGAAAGCTGTGGTGCAGTCCCCGCAGGTCACAGAAGTCCTTTAAGAGGGTTTGCCTTGGATCCGGGCACAGTTGTGAGGGCTCCTCTGCATCACCTACCAGGATGTCTGGAGGAGAAAAAGACAGAACAAAGATGGAAGTGGCCTGGGCCCCTGGGGGTGGGTCCTCTCTGTTGTTTTTAATCTGCACCTTATAGACTGATGTCTCTTTGGCCGGAGCCAGATCTGCCCCTCAGTGCATTCGTGTGCTCGCACGCGCAGACATCCCTTCTCCCCCATACACACATATACACTCACAGCCTCTCTGGCCTCTTCCCTTGGGGAGGGGCCACCTGTAGTATTTGCCTTGATTTGGTGGGGTACAGTGGATGTGAATACTGTAAATAGCTTGTGCTCAGACTCCTCTGCGTGGAGAGGGTGGGTGCAGGAGGCAGACCCTCCCCCCAAAGCCCCCTGGGGAGATCTTCCTCTCTCTATTTAACTGTAACTGAGGGGGATCCCAGGTCTGGGGATGGGGGACACCTTGGGCCACAGGATACTGGTTGCTTCAGGGGTACCCATGCCCCCTGCCCTCGCCTGGAATCAGTGTTACTGCATCTGATTAAATGTCTCCAGAAATAAAGAATAATTCTGCCAA	0.714815	2.696	0	0	20.8311	23.5391	14.928	0	0	24.5717	0	0	0
TALONT000271793	ENSG00000185442	FAM174B	TALONT000271793	coding	GTCGGGAAAGAGGTTAAAGAAGACACGCAAGTATGATATCATCACCACTCCAGCAGAGCGAGTGGAAATGGCGCCACTAAATGAAGAGGATGATGAAGATGAGGACTCCACAGTATTCGACATCAAATACAGGTAAAACCTGTTTCCCAGCCTGGTGGCATCCTGTGGAAAGTTGGTCAGCTGCAACCTGGGGTGTGAAGGACTGGACCTGGAAGCCCTCTTGCGTCGGAGGTGTTGAAACCAAAACGAACGTTATGTATAAAACCCCAGCTCCATCGTGCGTGTCAGGCATCTGCTCAGACTGTCACTGGCAAGCTCGTTTCCACGTCACCACAATGGAGTTGCTTCTGCCACCCTTTGGGCATCCCTTTAAAGTGCCCCCTACTTCTACTCCCCATGTAAGAGGCTTTGTGCCTTGCTAAGGAGCAAAGGGTAGAAACATGTTGATTTTAAAGAAGTTTTTTTAAGACAATTGTTGACAATAGTAAAAGAGATCAGGAGGATCAAGAATCTAAAACAAGCCTGAAGGATGTCCAACTGTGTATTTAGAATTTCCGACATTCTTCTCTACTGGATCTACACATTGGACCCCATCTGATCCTTTGCTGCTTTTTTGGCTTGGTCAGGTCCTGGCCTCATTTTGGCGTTACCTGTGTCAGAGTTCAAGGTGGATGTGCTTAGAGCTGGTCAGCCCCTTCCAGACCTGGACACGTCTGTGGCTCCTTTTCTTTCTTCCTTTTTTTTTTTTTTTAAAAAAAAAAAAGGTTCAGCAGAAATCAGCGTGGCTAGTTCACAAAGAATTTCCAGTATCAGGGAAAAACTGTGCGTGTGTGTGTGTGTGTGTGTGCACGTGTGTGCGTGTGCACGTGTGTGATACCTATAAAACAGTTTCTCCTTCTCTGAAGGGAAAGGAAAGTGCTAGGCAGCCTGTGATTAGCAACATTCTTTGTGCTTTTTTGTTGTTCCTCTGCTCTGTCACAGTTCTACGTTGTTTGCCTTAGAAATGTAATTTTTAAAAACCATTTTAAAAATGAACGGTGATTTGGCTGGCTGGAAAAAATCACACTGTCAGGGGACTATATTTGAAGTCAGTCTAGACGGGGCTGGACTAGGAACCCACCTGGACCCAGGAGACCCCACAGGACCCAGGAGGTCCCTGCCGGAAGGCAGAGGTTCAGGTGAGAGTGGCTCACCTCTGAGCTGGTGAAGTGAGGACTTGCCTGTGACATGACCCAGGGATCTGCTGCTGGCTTCTGGAGACAGGGCCTTGGGCTGACTTCTCAGGTTGATTGAGGCCTCCTGACTAGCGGTGTTCCCAGGCTAGAGGTGATTGGCTGCAACAAAGATGCTTCTATTAGTCTATTAGCAGTGCCTTCGGGACCCTGGGATTTTGCTCTCTCTAGAAAGGTGTTTTTTATTTTTTTATTTTTTATCTCCCCCTTTTTTCCTGGCTTTGCTCCAGGGTTTGTGTATTTGCCTGTTTATTGTCCTGCTCTTTTTTTTTTTGGATGAAAACTCCAGCCTTTCCTGACTCACCTCCATCTTCGGTTCTTCAGTTTTCTGAGAAGAGTTGGGATATGTGGGAAGGGGCATGGGAGCTCGGCAGCCTCCGCCTGCCAGGAAGGCAGTTTCGCCTCTGCAGGAAAGAGCAGAGCCCGTGGGAAGCCCTGGGTGAGGGTGGCGCAGCCGGCCCAGCACGCATGGTATTGCCAGCCACGGGGGGCCTGCGTGTAGTCTCTGCTCCCTGCATTTCACCTTCTTTGTTGACTTTCCTTCTCTGTTTTCCCCCATCTGTTTGCCAGAGGGGTGGGACTGGCAACAGAACAGCCGTGGCTGCTTTATCTCTCCTCTCCACGGTGTACTCAGGCCTGAGTGGTGACTCACGGGAGCCTGGCCACCTCGCAGCTGTTCGCCCCCTCAACCTTTGAACTGGAACTGCTGGCTCACACAGGGTTTTCGACAACTGCAGCTGAATCTCATGGAAAAGCTGGATTCCTCTGCCTTACGCAGAAACACCCGGGCTCCATCTGCCAGGTGCTTGCCACTGGTCCTGGCAGAAATGGCGGCTGCTGAAAGTGACCTTCCAAATCCTTGGTGGCACTTCAGCGCCACAGGCTCTCCAATAAAAACCCTTTACACACAAA	0.256458	2.27389	2.69	2.13797	3.12278	2.75917	2.76021	13.001	7.57535	13.6062	5.66337	6.10089	10.5114
TALONT000271794	ENSG00000173599	PC	TALONT000271794	coding	GCTGTTCTCTGTCAGTGGAGGCAGCAGCGGTAGAGGCGGCGGCGAGGACTGGCGACGGCGAGGAGATAGTGTCTGCCTTCTGGAGAGCTGACCAAACACTAAGGATGCTGAAGTTCCGAACAGTCCATGGGGGCCTGAGGCTCCTGGGAATCCGCCGAACCTCCACCGCCCCCGCTGCCTCCCCAAATGTCCGGCGCCTGGAGTATAAGCCCATCAAGAAAGTCATGGTGGCCAACAGAGGTGAGATTGCCATCCGTGTGTTCCGGGCCTGCACGGAGCTGGGCATCCGCACCGTAGCCATCTACTCTGAGCAGGACACGGGCCAGATGCACCGGCAGAAAGCAGATGAAGCCTATCTCATCGGCCGCGGCCTGGCCCCCGTGCAGGCCTACCTGCACATCCCAGACATCATCAAGGTGGCCAAGGAGAACAACGTAGATGCAGTGCACCCTGGCTACGGGTTCCTCTCTGAGCGAGCGGACTTCGCCCAGGCCTGCCAGGATGCAGGGGTCCGGTTTATTGGGCCAAGCCCAGAAGTGGTCCGCAAGATGGGAGACAAGGTGGAGGCCCGGGCCATCGCCATTGCTGCGGGTGTTCCCGTTGTCCCTGGCACAGATGCCCCCATCACGTCCCTGCATGAGGCCCACGAGTTCTCCAACACCTACGGCTTCCCCATCATCTTCAAGGCGGCCTATGGGGGTGGAGGGCGTGGCATGAGGGTGGTGCACAGCTACGAGGAGCTGGAGGAGAATTACACCCGGGCCTACTCAGAGGCTCTGGCCGCCTTTGGGAATGGGGCGCTGTTTGTGGAGAAGTTCATCGAGAAGCCACGGCACATCGAGGTGCAGATCTTGGGGGACCAGTATGGGAACATCCTGCACCTGTACGAGCGAGACTGCTCCATCCAGCGGCGGCACCAGAAGGTGGTCGAGATTGCCCCCGCCGCCCACCTGGACCCGCAGCTTCGGACTCGGCTCACCAGCGACTCTGTGAAACTCGCTAAACAGGTGGGCTACGAGAACGCAGGCACCGTGGAGTTCCTGGTGGACAGGCACGGCAAGCACTACTTCATCGAGGTCAACTCCCGCCTGCAGGTGGAGCACACGGTCACAGAGGAGATCACCGACGTAGACCTGGTCCATGCTCAGATCCACGTGGCTGAGGGCAGGAGCCTACCCGACCTGGGCCTGCGGCAGGAGAACATCCGCATCAACGGGTGTGCCATCCAGTGCCGGGTCACCACCGAGGACCCCGCGCGCAGCTTCCAGCCGGACACCGGCCGCATTGAGGTGTTCCGGAGCGGAGAGGGCATGGGCATCCGCCTGGATAATGCTTCCGCCTTCCAAGGAGCCGTCATCTCGCCCCACTACGACTCCCTGCTGGTCAAAGTCATTGCCCACGGCAAAGACCACCCCACGGCCGCCACCAAGATGAGCAGGGCCCTTGCGGAGTTCCGCGTCCGAGGTGTGAAGACCAACATCGCCTTCCTGCAGAATGTGCTCAACAACCAGCAGTTCCTGGCAGGCACTGTGGACACCCAGTTCATCGACGAGAACCCAGAGCTGTTCCAGCTGCGGCCTGCACAGAACCGGGCCCAAAAGCTGTTGCACTACCTCGGCCATGTCATGGTAAACGGTCCAACCACCCCGATTCCCGTCAAGGCCAGCCCCAGCCCCACGGACCCCGTTGTCCCTGCAGTGCCCATAGGCCCGCCCCCGGCTGGTTTCAGAGACATCCTGCTGCGAGAGGGGCCTGAGGGCTTTGCTCGAGCTGTGCGGAACCACCCGGGGCTGCTGCTGATGGACACGACCTTCAGGGACGCCCACCAGTCACTGCTGGCCACTCGTGTGCGCACCCACGATCTCAAAAAGATCGCCCCCTATGTTGCCCACAACTTCAGCAAGCTCTTCAGCATGGAGAACTGGGGAGGAGCCACGTTTGACGTCGCCATGCGCTTCCTGTATGAGTGCCCCTGGCGGCGGCTGCAGGAGCTCCGGGAGCTCATCCCCAACATCCCTTTCCAGATGCTGCTGCGGGGGGCCAATGCTGTGGGCTACACCAACTACCCAGACAACGTGGTCTTCAAGTTCTGTGAAGTGGCCAAAGAGAATGGCATGGATGTCTTCCGTGTGTTTGACTCCCTCAACTACTTGCCCAACATGCTGCTGGGCATGGAGGCGGCAGGAAGTGCCGGAGGCGTGGTGGAGGCTGCCATCTCATACACGGGCGACGTGGCCGACCCCAGCCGCACCAAGTACTCACTGCAGTACTACATGGGCTTGGCCGAAGAGCTGGTGCGAGCTGGCACCCACATCCTGTGCATCAAGGACATGGCCGGGCTGCTGAAGCCCACGGCCTGCACCATGCTGGTCAGCTCCCTCCGGGACCGCTTCCCCGACCTCCCACTGCACATCCACACCCACGACACGTCAGGGGCAGGCGTGGCAGCCATGCTGGCCTGTGCCCAGGCTGGAGCTGATGTGGTGGATGTGGCAGCTGATTCCATGTCTGGGATGACTTCACAGCCCAGCATGGGGGCCCTGGTGGCCTGTACCAGAGGGACTCCCCTGGACACAGAGGTGCCCATGGAGCGCGTGTTTGACTACAGTGAGTACTGGGAGGGGGCTCGGGGACTGTACGCGGCCTTCGACTGCACGGCCACCATGAAGTCTGGCAACTCGGACGTGTATGAAAATGAGATCCCAGGGGGCCAGTACACCAACCTGCACTTCCAGGCCCACAGCATGGGGCTTGGCTCCAAGTTCAAGGAGGTCAAGAAGGCCTATGTGGAGGCCAACCAGATGCTGGGCGATCTCATCAAGGTGACGCCCTCCTCCAAGATCGTGGGGGACCTGGCCCAGTTTATGGTGCAGAATGGATTGAGCCGGGCAGAGGCCGAAGCTCAGGCGGAAGAGCTGTCCTTTCCCCGCTCCGTGGTGGAGTTCCTGCAGGGCTACATCGGTGTCCCCCATGGGGGGTTCCCCGAACCCTTTCGCTCTAAGGTACTGAAGGACCTGCCAAGGGTGGAGGGGCGGCCTGGAGCCTCCCTCCCTCCCCTGGATCTGCAGGCACTGGAGAAGGAGCTGGTAGACCGGCATGGGGAGGAGGTGACGCCGGAAGATGTGCTCTCAGCAGCTATGTACCCCGATGTGTTTGCCCACTTCAAGGACTTCACTGCCACCTTTGGCCCCCTGGATAGCCTGAATACTCGCCTCTTCCTGCAGGGACCCAAGATCGCAGAGGAGTTTGAGGTGGAGCTGGAGCGGGGCAAGACGCTGCACATCAAAGCCCTGGCCGTGAGCGACCTGAACCGGGCCGGCCAGAGGCAGGTCTTCTTTGAGCTCAATGGGCAGCTGCGGTCCATCTTGGTCAAGGACACCCAGGCCATGAAGGTATTGTCTCCCCCAGGGCCAGCCAGGCGGTGGGGCTTGGCTGGGCCCAGGATGTCATGTCCCCTCTGCCCTGTGTCTTCAGGAGATGCACTTCCACCCCAAGGCCCTAAAGGACGTGAAGGGCCAGATCGGGGCGCCCATGCCTGGGAAGGTGATAGACATCAAAGTGGTGGCAGGGGCCAAGGTGGCCAAGGGCCAGCCCCTGTGTGTGCTCAGTGCCATGAAGATGGAGACTGTGGTGACCTCACCCATGGAGGGTACTGTCCGCAAGGTTCATGTGACCAAGGACATGACACTGGAAGGTGACGACCTCATCCTGGAGATCGAGTGATCTTGCCCCAGACCGGCAGCCTGGCCATCCCCAAGCCTTCAACAGAAGCTGTGCTGCCACGGCAGGCCCAGGCCAGCCAGTGCCCGAGGCCAGGAAGGCCGGGCCGTGGAGGTCCTGTCCACAGCTGGACAGGAGAGACACCGCCTGCGGTGGTTCATTCCTTTCAGCCATCGTCCTTTCCTCCGGCGGACAGCTGCTTACATGTTCATCTCTTGCCAAATAAGGGTCCCCTCCTCACTGGAGACTACAAGTGGTGGGTCAGGTGGTCCTAGGACCCAGGGGAGGTTTAGGGGTCCTATCTCCTGGGGGAAGGGGAGATCTAAGATGTCCCAGGTCCTGGGAAGTTTACTCAATAAAGCTGGCTTTCCCCTGCCCTCCA	0.618605	0.569148	1.32273	0.912475	0.395243	0.699556	1.93603	1.08171	0.803528	0.449338	0.270805	0.331981	1.28929
TALONT000271795	ENSG00000168802	CHTF8	TALONT000271795	coding	TTGTTTTCACTTGCTTTTTAAAGACAGAAAGCTCATGGTGCAAATTGTTATTTCCAGGTAAGTACATTTTGAGATTTTAAAATTTGGCTTGAAATGATGAGGGCTATAGAGGTGTGCCATGTGTCTGGAAGAATCAGGGTCCTTAGGTGCATCTTGTACAAATCCTTGCATTCTGATCTCTAGTTCCATGCCTAGCACTGCCCAATTTCCCAAGAACTTGACATCCAACAAAGAGGTCCTTTGGGCCTCAAATGGTGGTGTGAGGACACTATTCATCCTTCACCCCTCAAAAATATTGTAACCGCCAGCCCTTTGCTTGCAGTGCGAGGGCTGGAGGCCTGGCAGAATGGGTGCTGATGGAGCTACAGGGGGAGATCGAGGCTCGCTACAGCACTGGATTAGCTGGAAACCTCCTGGGAGACCTACATTACACCACTGAGGGAATCCCTGTGCTGATCGTGGGGCATCATATCCTGTATGGGAAAATCATCCACCTGGAGAAACCTTTTGCAGTCCTTGTCAAACACACTCCTGGGGATCAGGACTGTGATGAGCTTGGCCGCGAGACTGGCACCCGGTACCTGGTGACAGCACTCATCAAAGACAAGATCCTTTTCAAAACCCGCCCCAAGCCCATTATCACCAGCGTCCCCAAGAAAGTATGAAAGAACCTCGGATTTTCCCTAGAGAGCGGCCAACTCCTTGGACTCGTGCTCCGCTGCCACCTCGAGGACGGCTCGACGGTTCCCTGGGACCACAGGGGGGTCCTGTTCTGAACACAGGCCACCCACTGGGTGTGAACTCGGATCCCTTCCTTATGGCGGCCGGTTCTCTTGGTGGAAATCTGACCCCATTTCCAAGGAACCCATCTCCTTTTCCAGCTTCATCAGGCTCATTGGCTTCAAATCCAGCACCTTTCCCGGCTGGTGCTCGTGACCCAAGTATGGCTTCTTTTCCAAGAGGGATGAATCCCACTGGCACAGGTGCAGTTTCTTTCCCAAGGCCTGGTGGCCTCTTGGGGCCAGGCCCAGGCCCAGGCCCCACCCTAAACCCTAGGACAGGGGCTCTGCCAGGCCCAGGGCCTCTGTCTAACCCCAGGTTAGGGGGTCTCCCAGGACCAGGTCCTATGTCCAACCCAAGGGCAGGTGGTCTCCTGGGAGCAGGTCCTGACCCCAGAGGTGGTGGTCCCATGGGCCCTGGATCTGGACCTAACCTGAGAGCCGGTGTTCTGTTAACCTCTGGGAATGGTCCTCCCAATCCTAGGCCAGTTGGCCTGGGCCCAGGACCAAACCCCAATCTGAGATCAGGCTTTTTAGGGACAAACCCTGCCCCCAGGTCAGGTGTGTTTCCAGGCCCAGGCCTTGGGCCCAACCCAAGACCAAGTGGCCTGGGCCCAGGCCCTAATCTAGATGCCAGAGCAGGTGGCCTCTTGGGCACAGGATCTGGTCTTAACTTAAGAATGGCTGGACCTCAAGGCCTCGATCTTGCCCCCATTCTAAGAGCAGCAGGTCTTTTAGGAGCAAATTCAGCTTCTTTCTCACAGGCTTCTGGAAACATGGGCACAAGCCCATCCTCCATGGCAAGAGTACCTGGCCCCATGGGCCCAAACTCGGGTCCTAGCTCTCGGGGAATTGGCCTTCCAGGGCCAAATCCATCTCCCATGTCAAGGGCTCCTGGCCCCATAGGCCCTAATTCAGCTCATTTCTCAAGGCCAGTTGGCCCCATGGGGGTAAATGCCAATCCCTTTCCCAGGGGAGCAGGTTCATCTGCCTTTTCTCAGTCTTCTGGCACATTGGCATCAAACCCAGCTACCTTCCAAAGGTCCGCTGGCCTCCAGGGCTCAAATCCAACCATTTTCCCAAGAGCCTCTGGGCCACTTGGCCCCAACCCAGCTAACTTCCCAAGGGCCACTGGCCTGCAGGGTCCAAGTCCAACTACCTTCCCAAGGTCTACTGGCCCATTAGGCCCTGGTCAAGTTACTTTCCCCAGGCCAGCTGCCGGGCATCTGGGCCCTTCTCCAGCTGGCCCTGTGGGTATCAACCCAGCTCCTTTCACAAGGCCAACTGGGACCCTGGGTCTCAACCCAGCTTCCTTTCCAAGGATGAATGGCCCTGCAGGCAAGAGTTTCGTCCCATTTCCTAGAGTGGGGAGCCTCCCTGGCACAAACCCAGCTGCTTTCCCCAGACCAGGGGGTCCAATGGCTGCAATGTACCCAAATGGAATGTTGCCCCCTTAAACACCATTTTCCCTCCAGGACCACCTTGGTTTCTAGGCACTGTGGTTCTTGGCAGGGGCTGTCTTAGGTAAAAGGGTAGTTGTGGAGCTACAGTCTGAAGAACATAGCTTGGGCTCAAGTTCAAATGAGCCATCTTTTTCCTTTGCGTTTTTCTTGACTGAAGGTGAGATGTTATTTGTGGCATGTGAACTGTGGCAGGTGGGAATAATCCTGCCCTTGAGAGAAAGGATCTCCAGCCTCCCAGAAGCCTGCTGTGCTTTCGTCCCACAGCTTTCTGCCCATTGTTTCTTACTAGTTTCTTGAATTGTTCTTGTGGACTTTTCCTCAGGGATACATTGGCCTGCAGGTCCCAGTTCACATGTAGTCCCCTGCTCACCATTGGAGAATCAGCTCACTGCTCTCTAGAAACGTGGCGTTGGTGAACGGACCATGCTTCCGTAGCTCTGACCTGGGCAGCTTGGACCTGGTCATCCTCTACTGCCATACCTTTCCCTGGGGGCTTGAACACAGAACAGGGAGATGGACAACCACTTCAAAGAAAGACCCACCGAATGCAGTTTCTGCTTGACTGACTGGGCCTGCAGCTCCCTTCTCCTGGGACTTAGAGGTGGCCAGATTTAAGGCCCCTCTACTCATCCAACTCCCTCTTCACTGGTACTCCCAATCAATCAAAGAACCTCAAAATTTAAACTGATGTGGATGGGAATATGGGAATTAGGGTGGGGGTGGGGGATGAAGGGAAGAAATCACTGTGCTTTGTTCGGCCTGGTGTGCAAGGATGGTTGGTGGTTTTCCTGCATTGTATCTTTTCTTACTGTTTCTTTAATAAATGGGATGAGAGGGC	0.484736	0.27327	0	0	0.596981	0	0	0	0	1.01847	0	0	0
TALONT000271796	ENSG00000213390	ARHGAP19	TALONT000271796	coding	GCTGACGAAGATGGCGACTGAGGCACAGAGTGAAGGGGAGGTGCCAGCCCGCGAATCCGGCCGGAGATTTTCTTCTGTGTTTTTCAGTGATGCCATCTGCAGTTTTGTGATCTGCAATGATTCTTCCCTTCGAGAAAAAGGAGTGATATTTGGGTCCCCACTGACGGAGGAAGGCATTGCCCAGATATACCAACTGATTGAGTATCTACACAAAAACTTGCGAGTAGAGGGTTTGTTTAGAGTACCGGGTAATAGTGTCCGACAGCAGATTTTAAGGGATGCTCTCAATAATGGAACTGACATTGACTTGGAATCAGGGGAATTTCACTCAAATGATGTTGCCACTTTGCTGAAGATGTTTCTAGGAGAGTTGCCGGAGCCTCTGCTGACACATAAACACTTCAATGCACACCTCAAAATCGCTGATTTGATGCAGTTTGATGATAAAGGAAACAAGACCAATATACCAGACAAGGACCGGCAAATTGAGGCTCTCCAGTTGCTCTTCCTCATTCTCCCTCCTCCTAATCGTAATTTGCTGAAGTTATTGCTTGATCTCCTATACCAGACAGCAAAGAAACAAGACAAGAACAAGATGTCAGCCTATAACCTTGCCCTTATGTTTGCACCCCATGTCCTGTGGCCAAAAAATGTCACTGCAAATGACCTTCAGGAGAATATCACAAAGTTAAACAGTGGGATGGCTTTTATGATTAAACACTCCCAGAAACTTTTTAAGGCTCCTGCTTACATTCGGGAGTGTGCGAGATTGCACTATTTGGGATCCAGAACTCAGGCATCAAAGGATGACCTTGACCTCATAGCTTCATGTCATACTAAGTCCTTTCAGCTGGCAAAGTCTCAGAAACGGAACCGGGTAGATTCCTGCCCTCACCAGGAGGAGACCCAGCACCATACGGAAGAGGCACTGAGAGAGCTGTTTCAACACGTTCATGATATGCCAGAGTCAGCAAAGAAGAAACAACTTATTAGACAGTTTAATAAGCAATCATTGACCCAGACACCAGGGCGAGAACCTTCTACTTCCCAGGTACAAAAGAGGGCTCGTTCGCGCTCCTTCAGTGGGCTTATTAAGCGGAAGGTCCTGGGAAATCAGATGATGTCAGAAAAGAAAAAGAAGAACCCTACTCCAGAATCTGTGGCCATTGGTGAATTGAAGGGAACCAGCAAAGAAAATAGGAACTTATTATTTTCTGGCTCTCCAGCTGTCACGATGACACCAACAAGATTGAAGTGGTCTGAAGGGAAGAAAGAGGGGAAAAAAGGATTTCTCTGAAGGATCCAGAGTTGTCTCCTATGGTCCATGCAGAATTTTCTGTTTAGTGGGCAGGTGTTATTCCTGCCCACAGCAAAGCTTGGACTTGCAGCTTGCTTGCTGCATTTTGAATTGTCAAAGCCAACTAATACCGTGACCCGACTGATACCTCTAACCCCACTCACTGGATGATGTTTGCAAGCTGTGCCTTCTGAGAGAGTGCTTAGGCCCTGTCTCTCTTTTTTAATATTATGGGGAAACCACTAACTATCCAACCAGCTTATACAGCACACTAAGGTGGGCTTCAGTGCTCACTCAATGTGTTTAGGCAGATTCCACTTTTGAAAAAAAATATGAAATGTGTGCTCAACTGCCAGTAATTTTTTAAAAAGCACTGTCCCAGTGGATTGATGTTGTTTTTAATGGATATTTTGGGTTTTTCTCTGTTTTGATAGTATTGGGTATTTGGTTGTTTTTGTTTGTTTATTTCTTTGTTTTAAAAGCCATGTTTTTGGTTGGGCTCTAAGCTAGATATCTTTCCCTCTTTTTCACTTTGAGCTTTGGGAAAACTCTTTATCTTATGAGGCTGTATTCCTCAATACCTAATTTGTGTCCAAAGAATTTATAGCTTTTCTGGACATTTTTTATTATTTCTTGGGTGTGACATCAGAGTATTTGACCTGCAGTATTGAAAAAGGAGAATTCAGAATGATACAGTATTTTAACAAATCTTAATTATTAAACTCTTTTCCTTCCTTCCATTTCTCCCTCCCTTGTCCATCTCTCTCTCTCTTTCCCTTTCCTCAGTGATGTGAAAATAATTGTGTTTTGCTGAACTTGTTATCTTCATTCAATTTCCTCTTGACTAAAACATCTCTGGTGCCAACGTAATACTTCTGAACCAAATCACTGTGACTCAAGGAAAGTCACTGACAGCATAAGAGAAGTTTGCTAAAATATTTGTATGTGGGGGAAGCTCTGGAGTGTGCCTAGGAGGGGGCTGGCTGCCTTTATGTCCCAGGATGACTCTTTATGGGTGGGATTACATTGCACCCTCTGAGGGTGCAGGCTAGACCGTCTCCTGAGAGGAAGTTAGGATCAGAAAGAAGAAGCAAGCAGCAACCTCTGCAGGGCTGACAGGATTTAAAGGAGAGAATGTTCTTATTTGGAAGCAGCTGTGGCTTGTCACCAATGTTCAAGGAGTGTTACTGTTCCGCCCTCTCTTTGTCAGAAGGGACACAGGTGGTAATTTGGAGATGGGGCCAGAGCTTCTGGCTTTTGGATTTGGTGTGTTCACTTGTGTTGGATAGAGCAGTGGCATGGCTTTGACCTAGTATGAACTGGTGTCTGCCCAGAGAGCAGCATGTAGCAGGGGGGAATGCTCAGGTTTGTGCCTGGCTCTGTGGAGCTGTACAACCCTTCTCACCCTGTGGGTTGGAGCCGAGTCAGGCCACTATGGGGAAGCAGTTGCCCCACAAAATGTGGTTTGCTGACCTATTTCTAAACTGTTGAATATGCTGCACCATTGCTGAAATGAAAGATGACTCTGGGGGAGCAGAGCTTGGCCTTGTGCCCAGCTGGCAGCCCCCTCTGCCAGCCTTTCTGCTGCTTTTGCTGCTGTAACAGCAATAGTGGAGAAAAATGTAAAATTTGGTCTTCCAGCTTAATGCAGTGTGAACAATAGATGGTTAGGAAAACAAAACTGCTTAGAAGCCCCTTTCTCTAGAGCAGTTTTATGTCATTTGTAAAAACACATATTAGCAAATTCGTTTGCGTAGGTTTCTATTAAATATTTGACTTTTTTTTTCTTATTAAGAAAATGAAATCCCTTACACCAGATATCAGTTAATTCAAACAGAAAACCCTTTGGGTATCACCAAATTGAAATGGTATTCTTCCTTAACTCTTCCTTCTTTCCTTTATTTGTTTAGACGTGCTTCATCCCGAAGTGGTGCTATGGTCTGTTAAACAGGGCTGGCATCAGGTAGAGGGAGCAGAGTGGTGACCTGATAGCTCCTGTCATCGTGTTAGTTTTTGATTCTATTTAAGGGAAGTAGCTGAGATTTAGACGGATGTAGATGCTCTTTGGGTGAATGGAATCATAAGCAAAGGTTGTGTTCTGGGGTGAGGATCATGAGAGAGATATTTATCACATGCACATGCCTTTATATAGCTGGTCTCCTTGGGTGGTTTATGTGTGTTTTGTTTATTTATTGAATATGTTTTCCCTTGCTTTAGGGGTTTTATAGGTCATTTTTCTTAATAGAAGCTGTGATCGACTTAGAATCCAAATTTGAGGAGTAAGCAGCATAACCTTCTACCTTGTAATATGTAACTATTCTAATCCAGTGGAATCTTACGGAAAACACAGAGAAAACCCCTTTTATCATTTGCCACAGAAGGCTGCTGTCTCCCTTCTGATTTGGTGGGCAGGTATTGTTTTTGAGCCAGTATTTAACAGAGTTTTTTAATCTATAAGATTTTTTTTGAATCTATTTCATTGTGTTTGTTTTTCATGTTGGAACAATCTCTCTGGAAGTGCCTCTTCTTGTGGCTTTTACAACTTCATTTCTTTCTGGGGTCACCTGTGATGGGCTTTGATGTGGTGTCAATTTGGGGCCTTGTGTTTGTGCCAGAGGGATACACATATTAAACTGCAGGCCACCTTCCTGGTCCAGACTGTACTGTGTGAACCCCACTGACTAAATTAGTGAGAACCATAGGCGTTGGAATTTCTCACCTTTTACAATGATAGACTTTTGCATTGGGACCAATGAATCTGGTGTGAAAAACCCTGCTGTAGTAGTGAAAGAGCATCAGGAGATACTGACTGTACCTGAGGGCCAAAACAGGAGCAGGTAACGAACCGTAAAAAAAGGAGCAGGTAATGAATCGTAACCAAAACTACAGTTGATCCTCCGCAAAGGAAAGCTCTTTACCCAGAATGTCCTTCCAGAGTCATTCAGGAAGGACAAGGGAACACCCTTGGGAAATGGGCTAGTGGAGGGCTGTTGACTGCAGTGACACCTGGGTGCTCCGGAGGTATCTGTTCTGTTGACCTGTAAGGAAGCAGTCGATCCTAGAGTGTCAGAACAGAGCCATTCTCTCCTCCTGAGTAGGAACGTTTCTGTTCAGTTTCCCTCACAGCAGCCTGTGTTAGCATGCAGTTGAAAATACTGCCGTCTAGGAGAACCTGTGGTCACTGGGAACGTGCCCCACAGTGACTGGCCATGCAACCAGGTGATTTTTAGGAATAGATGTCTCTAGACTCTGTCTCCTTTCCTACAAGGCCTCACACAGATGCTTGAGGCTAATGGCCCCCATTCTGAGGTCATTTTTGTGTAGAACTCCTTTCCCCAGGAGAGAGCCTTATCTCTGCCCTCCTTTACCCTGAAGGCTTCAAACGGAAGACAGGACCTAGATCTAAACCTAGATACTAGCATTTTGTGGGATTGTCTAGAATTTGGGGAAGATTTGGGTTCCTAAGATGCACAAGCGTTTTACACCAGTGGTGATTAACTCAACTAAAACCCACTGTAGGAAGTTAGCTTCCCCAGACAGCTAATGCCGAGATCTTCTACCAGCGTAGAGTTGACAGAAGCAGGCCAGCGAGGAGGTGTGGGACATAATAGCCTGAGTGCTTGGGTTACCATGGAGACTGGAGTGTGTGAGGCCACAGCCTGTGCTAAAGAGCCATGGAGCCCTCCCCTGGCCATGTCTGGGGACAGATAGAACCTGTTGGGGGAAATATTCCCTCACCCCAGGGTTCTTTCTGCAGAGCAAGGGTTGCCTTTGTCCTATCCCTGAGCTTGCTCAACAAGAGAAACAAGGTTTCTTAAGTGTTTTGGTTAAAGTTTTCATTCTTATTTGACTATGTATATGTAATTGTAAAGAAACGATCCTATGCATTGTCTTTCTTTTATATTCTTGTAATATTCTGAAATTAAAATTGTTTTGTTTCAT	0.279739	0	0	0	0	0	0	0	0	0	0	0	0.185384
TALONT000271797	ENSG00000126581	BECN1	TALONT000271797	coding	GGCTACCGGGAAGTCGCTGAAGACAGAGCGATGGTAGTTCTGGAGGCCTCGCTCCGGGGCCGACCCGAGGCCACAGTGCCTCCGCGGTAGACCGGACTTGGGTGACGGGCTCCGGGCTCCCGAGGGATGGAAGGGTCTAAGACGTCCAACAACAGCACCATGCAGGTGAGCTTCGTGTGCCAGCGCTGCAGCCAGCCCCTGAAACTGGACACGAGTTTCAAGATCCTGGACCGTGTCACCATCCAGGAACTCACAGCTCCATTACTTACCACAGCCCAGGCGAAACCAGGAGAGACCCAGGAGGAAGAGACTAACTCAGGAGAGGAGCCATTTATTGAAACTCCTCGCCAGGATGGTGTCTCTCGCAGATTCATCCCCCCAGCCAGACGCTGTTTGGAGATCTTAGAGCAAATGAATGAGGATGACAGTGAACAGTTACAGATGGAGCTAAAGGAGCTGGCACTAGAGGAGGAGAGGCTGATCCAGGAGCTGGAAGACGTGGAAAAGAACCGCAAGATAGTGGCAGAAAATCTCGAGAAGGTCCAGGCTGAGGCTGAGAGACTGGATCAGGAGGAAGCTCAGTATCAGAGAGAATACAGTGAATTTAAACGACAGCAGCTGGAGCTGGATGATGAGCTGAAGAGTGTTGAAAACCAGATGCGTTATGCCCAGACGCAGCTGGATAAGCTGAAGAAAACCAACGTCTTTAATGCAACCTTCCACATCTGGTAATGAGAGCTAGGGGATGAGGAGCACTGCACATATCTAGACCTTAGCTGTTGACCACTAAGCCTGGGTGCCCACTTCCCACAAAAGAGGGACTGTAGGTTATCTTCACCCAACTAGGTTTCTTTCATTCATAGTGATGGGATAGGCACAGTAGGGATTGGAATTCTAGAGCTTGGTGACATCCGCCCTTCTAAAGAAAGGAAAAGGCCTGAGCCCTTCAGCCACTTAAAAACCTGGTAAGCTGTCTGGTGCTGATTTCTTATCCCCACGGTGTTTGATGTTCCATTAATTTAATAACTGTTGAGTGTCTACTCTGGAAAAGGCACTGTGCTGAGTGCTAGGAGGGCAACAGCAAAACAGTATGCAGTCAACCTTCTAGTTGCATATAATCTGGTGGAAGAGATGGATAAATAACAAGCAGTTGTAATGCAGTGTGATGATGGTAAACCCAGGGTGCTGTGGGAACACATAAGGGCACTTGATCCAGTTTGGGGAGGCCATATGGAGAGTTTCCCCATAGGGGACTTACGTTTAAACTGAGAGGTAAAGTAGAAGTCTGCAGAGAGGGGGTTGTTCCTAGCAGAGAGAACATTATGTGCAAAGAAATGGGAAAGAGGGAGTGGTGAATTCAGAGAACAGAAAGGAGCTTATTGTGACTGAAGATTGAGTGTAAAGGGGAGAGTGGCCGGATATGAAACTGGAGAGTTACCAGTTCCTGAAGGATCTCGTAGGCCTCGTTAAGAGGTTTGGACTTCATCCAAAAGGCAGAGGAGACACTGAAGCATTTTAGCTAGGGAAGTGACGTAATTACACTTGTATTCGTGAATGATGGCTTTTCCTGCACCATGGGGAATGACTTGGGGTAAAGGGGTGGAATCGTTGGAAAGGATACTCATCAGTAGGAATCTAAAGGAAAAGAATAGTAGCATTGAATTTGGAGAAAAGTGGAAAGATCCAAGATATTTAGCAGGTAGAATCAGGAGAGGTTGGCAGTTTTGCACGGAAGGAGCTGAGGGAGCATTCAAGGATACCACCCAGGTTTCTGCTTTGGCATCTGAGCAGCAGGGAAAAAGATGATGACTCAAGTTTTGGACATGTATTTAAAGTGCCAAGTACAGCTTGCATATATGGACTTGAAGATAGATTTAAGCTAGGTTTGGGGTGAGAGTGGGAAATGTCAAACTTTTTAAGTAATCCCTGTATTTCCCCCCACCTTTCTGCCTTCCTCTGTAGGCACAGTGGACAGTTTGGCACAATCAATAACTTCAGGCTGGGTCGCCTGCCCAGTGTTCCCGTGGAATGGAATGAGATTAATGCTGCTTGGGGCCAGACTGTGTTGCTGCTCCATGCTCTGGCCAATAAGATGGGTCTGAAATTTCAGAGGTAGGAAGTGTAGCCCTTTCTTGGGGAGTGATGTGCATTGATATAATTTGTATCTCCAACCTGGTACTGCTGTCCACCATGTCAGGAGCCCTTGCTGCCCACAGACTGGGAGTTTTCTGTGGCTGAAGAGCTGTCAGCATCTGATTTTCCCCTCATCACAGGGCTCTCTCCACTGATCACACAGTCACTGAGTTGCGTGACTATAGCATAGTTCCCAGCCTACAGTCCCCAGAGCCTTAGTGTTCCTCAGGATATTTTCAGTTTTTGTTTCTTAAATTTAAACCAAAACATAACATTTGTTCATGGAAGGCCCCCAGGCAATTATATAATAAATGTAGTTTGTTCATTAAACAAAA	0.317536	1.75542	2.79226	1.48319	2.76478	3.31175	2.88651	1.98496	1.61935	2.53689	1.65766	1.44794	1.6349
TALONT000271798	ENSG00000115970	THADA	TALONT000271798	coding	AATTTCATGTCATCCATTTGTAACAGTCTTTTTGAAGCATTGTTTCCTGGATCTTCCTACTCGACTAGATTTTCAGCTTTAACCATTTTAGGTTCAATAGCTGAAGTTTTTCATGTCCCAGAAGGCAGAATTTATACAGTATATCAGCTGAGTCATGATATTGATGTTGGTCGTTTCCAAACACTAATGGAATGTTTTACCAGCACTTTTGAAGACGTGAAAATTTTAGCATTTGATCTTCTGATGAAGTTATCAAAAACAGCTGTACATTTTCAGGATTCGGGGAAACTGCAAGGCTTATTTCAGGCAGCATTGGAGCTCAGCACAAGCACCAAACCATACGACTGTGTGACAGCTTCCTACCTGCTGAACTTCTTAATCTGGCAGGATGCTCTACCGTCATCCTTGTCTGCCTACTTAACTCAGCAAGTTGCATGTGATAATGGAGATAGGCCTGCTGCTGTGGTGGAAAGGAACACATTAATGGTTATCAAATGCTTGATGGAAAATCTTGAGGAAGAAGTATCTCAGGCTGAAAATTCTCTGCTTCAGGCAGCAGCAGCATTTCCAATGTATGGGCGAGTCCACTGTATAACAGGAGCTTTGCAGAAGTTATCTCTAAACAGCCTGCAGTTGGTGAGCGAGTGGAGACCTGTGGTAGAGAAGCTCCTTTTGATGTCCTACAGGCTTTCCACTGTGGTGTCTCCAGTCATTCAGAGCTCATCCCCTGAAGGCCTCATCCCAATGGACACTGATTCAGAGTCAGCAAGCCGCTTACAGATGATTCTGAATGAGATTCAGCCTCGAGATACTAATGATTATTTTAACCAAGCCAAAATATTGAAAGAACATGATAGCTTTGATATGAAGGACTTGAATGCTAGTGTGGTGAATATTGATACTTCTACAGAAATCAAAGGTAAAGAAGTAAAAACATGTGATGTAACTGCGCAGATGGTGCTGGTATGTTGTTGGAGAAGTATGAAGGAAGTTGCTTTACTTTTAGGCATGTTGTGCCAGCTTCTGCCCATGCAGCCTGTGCCAGAATCTTCTGATGGATTATTGACGGTGGAGCAGGTAAAAGAAATAGGAGATTACTTTAAACAACACCTTTTGCAGTCCAGGCACAGAGGAGCATTTGAATTGGCTTATACTGGTTTTGTGAAACTCACTGAAGTACTAAACAGGTGCCCAAATGTGAGTCTGCAAAAGCTGCCAGAACAGTGGCTATGGAGTGTTTTAGAGGAAATTAAATGCAGTGATCCTTCATCTAAACTCTGTGCTACAAGGCGCAGTGCTGGAATTCCTTTCTACATACAGGCACTGTTGGCATCTGAACCAAAGAAAGGCAGAATGGATTTGTTGAAAATAACAATGAAAGAGTTAATCTCTTTGGCTGGGCCTACAGATGACATACAGAGTACAGTCCCCCAGGTTCATGCTTTAAATATCCTTAGAGCATTGTTCAGAGATACGCGCCTGGGAGAAAATATTATTCCTTATGTTGCTGATGGAGCTAAGGCTGCAATTCTGGGTTTTACATCACCGGTCTGGGCAGTGCGAAATTCATCCACACTTCTCTTTAGTGCCTTGATCACAAGAATTTTTGGAGTTAAAAGGGCAAAGGATGAACATTCCAAAACAAATAGAATGACAGGGAGAGAGTTTTTCTCTCGTTTCCCAGAACTCTATCCTTTTCTTCTCAAACAGTTGGAAACTGTAGCCAATACAGTAGACAGTGATATGGGAGAACCAAATCGTCATCCAAGCATGTTTCTCTTACTTTTGGTGTTGGAGAGACTCTACGCTTCCCCGATGGATGGTACTTCTTCTGCTCTCAGCATGGGACCTTTTGTTCCCTTCATTATGAGGTGTGGTCACTCACCTGTCTACCACTCCCGTGAAATGGCAGCTCGTGCCTTGGTCCCATTTGTTATGATAGATCACATTCCTAATACCATTCGAACTCTGTTGTCCACACTCCCCAGCTGCACTGACCAGTGTTTCCGGCAAAACCACATTCATGGGACACTTCTCCAGGTTTTTCATTTGTTGCAAGCCTACTCAGACTCCAAACACGGAACGAATTCAGACTTCCAGCACGAGCTGACTGACATCACTGTTTGTACCAAAGCCAAACTCTGGCTGGCCAAGAGGCAAAATCCATGTTTGGTGACCAGAGCTGTATATATTGATATTCTCTTCCTATTGACTTGCTGCCTCAACAGATCTGCAAAGGACAACCAGCCAGTTCTGGAGAGTCTTGGCTTCTGGGAGGAAGTCAGAGGGATTATCTCAGGATCAGAGCTGATAACGGGATTCCCTTGGGCCTTCAAGGTGCCAGGCCTGCCCCAGTACCTCCAGAGCCTCACCAGACTAGCCATTGCTGCAGTGTGGGCCGCGGCAGCCAAGAGTGGAGAGCGGGAGACGAATGTCCCCATCTCTTTCTCTCAGCTGTTAGAATCTGCCTTCCCTGAAGTGCGCTCACTAACACTGGAAGCCCTCTTGGAAAAGTTCTTAGCAGCAGCCTCTGGACTTGGAGAGAAGGGCGTGCCACCCTTGCTGTGCAACATGGGAGAGAAGTTCTTATTGTTGGCCATGAAGGAAAATCACCCAGAATGCTTCTGCAAGATACTGAAAATTCTCCACTGCATGGACCCTGGTGAGTGGCTTCCCCAGACGGAGCACTGTGTCCATCTGACCCCAAAGGAGTTCTTGATCTGGACGATGGATATTGCTTCCAATGAAAGATCTGAAATTCAGAGTGTAGCTCTGAGACTTGCTTCCAAAGTCATTTCCCACCACATGCAGACATGTGTGGAGAACAGGGAATTGATAGCTGCTGAGCTGAAGCAGTGGGTTCAGCTGGTCATCTTGTCATGTGAAGACCATCTTCCTACAGAGTCTAGGCTGGCCGTCGTTGAAGTCCTCACCAGTACTACACCACTTTTCCTCACCAACCCCCATCCTATTCTTGAGTTGCAGGATACACTTGCTCTCTGGAAGTGTGTCCTTACCCTTCTGCAGAGTGAGGAGCAAGCTGTTAGAGATGCAGCCACGGAAACCGTGACAACTGCCATGTCACAAGAAAATACCTGCCAGTCAACAGAGTTTGCCTTCTGCCAGGTGGATGCCTCCATCGCTCTGGCCCTGGCCCTGGCCGTCCTGTGTGATCTGCTCCAGCAGTGGGACCAGTTGGCCCCTGGACTGCCCATCCTGCTGGGATGGCTGTTGGGAGAGAGTGATGACCTCGTGGCCTGTGTGGAGAGCATGCATCAGGTGGAAGAAGACTACCTGTTTGAAAAAGCAGAAGTCAACTTTTGGGCCGAGACCCTGATCTTTGTGAAATACCTCTGCAAGCACCTCTTCTGTCTCCTCTCAAAGTCCGGCTGGCGTCCCCCAAGCCCTGAGATGCTCTGTCACCTTCAAAGGATGGTGTCAGAGCAGTGCCACCTCCTGTCTCAGTTCTTCAGAGAGCTTCCACCAGCTGCTGAGTTTGTGAAGACAGTGGAGTTCACAAGACTACGCATTCAAGAGGAAAGGACTTTGGCTTGCTTGAGGCTGCTGGCCTTTTTGGAAGGAAAGGAAGGGGAAGACACCCTAGTTCTCAGTGTTTGGGACTCTTATGCAGAATCGAGGCAGTTAACTCTTCCAAGAACAGAAGCGGCATGTTGAAGAAAATCTGGGGGATTGGGATGGGGGTATGTGTGGATTTTTCCTCCACTAAATCTGCAGGAAACATGTTGAACATAAATTCAAAAATTTTATCCC	0.766144	0	0	2.31196	3.68957	4.23437	3.72532	7.45213	5.15499	7.61901	0	0	0
TALONT000271799	ENSG00000279765	TALONG000045727	TALONT000271799	non_coding	ATTTCTCAGTTTGGGTTTTTTTTTTTAAGTGGAAGTTTAATTAAATGTTTAGTTTTATTTTAGTAATACTTTGGCCTTTGTAGTTGCCGAGTGGTAAAGTGTACTGAATATGAATAAAGCTGGTAAATTGGAAATGGTGTAATCGAAAACATTTTACTTGGTTTATGAAGATTTACGTTTTTCACAAAGTTGTGCTCTTAGATGGTCATTTGGTTTAAATACTGTTTTGTTTGTGCTTTCATGAAACACCTTTCAAAACAACTCAATGGGTAATAATAGAATCTGATTTTAATCTGCCACAAGATTTTAATGAACTTGAAACAAACTGCTTGTTGCTCGAAAATTCAGGATGAGTGATACACATATACTTCTGAATTATTTTGTGTTGATTGAAATGGTTTCTTAAGCTTTTTAATACTATAAATACATCTTGCTATAGAATATTCATCTGAATATTTAAATTAATGTCTCCTATTGTCTTACTATTAGAGGAAGAAGTGTTGGATTTATGGGTTAGGGTCCTTGGAGTATTCACAATTTTTTAAATTTGAAATTATGTGTGTAATCCATTTTATATAACTTTGAAGTAGGATTAATATCTTGTATCGTCTTTATTTTGTACAATTGGGGATTTAGAATAAATGAATTGCACCCTGCCATAGATTACTTACGTTTGATTTTTAAATGCCAGGTTTTCATTTATTACTAATCAACTGATACCAGTTTTGGTAACTATTACAAAGGTGGTAGGCATTATTTTGGTAGACAAAATGAGTTCTTGATTCTGTTTTCCCATTTTACATGAGAAGAATAAATAGTTCAGGTTAAATTGTTTTGTGTTAATCATACTGTTTGTGATTCATGTCAAATACTGCAGCATACACATCCATGGTTAATACACGAGCACCATTTGTTATTGACTGATGTGAGGTGGTTGGTCTTTGTTAAATTCAAAAATGGAATTTTGGATATTGTTCTTGCTACGAAATTTATCTTTGTGTGTAGAGTATGGAATTGAAACAGTTTGGATTATGGATTTTACCTAGATTGGACATTGTTGATTTTGTTTGGTGTAAATCTAAAGTGGATTTCTTCAGTGAGGGAGAGACATGGTTCTGGCAGATTATGTTGAATAAGGAAAGTTGATTGGATTTTTTTGGGTGTGTGAATATGCTTGTCTGAATGGAGTGCTTGGTAGGATATTGTTTCTGGAATTAGTAATTTGTTTCTGTGGATCTCATGGTTTTGATATTTAGGAGAATTTGCTTTGTGACATTACTTTGATAATTTGCAATCACGTATGTCCTATTGTTAATAACATTGTTGAAATGGGTGTATACTTACTTGATTTGAAATATAAGGGAAGTGTTGGGATATGTGTTTTCTGTTGGATTTGGACGTGGAGTTTCTTGGGTTACTGATTTAAAGGTGATCGTGTTTGGACCATACTCTTGAATTTTTGCCTGAATCAGTATGGGAAGTAAATATATTGTGATTATGAGAAGTTTCTTTGGGGGGAGGAGTGTAATATTTTCAAGGTTATATAATGGGTTAAAGAATTTTGTGAAAGAACAAAGAAAAATGGATATTCTTGAATAAAAATTGGTTGCATTAACTTTTGCTCCAGTGCAACTTGAACACTAGGGAGGCGCTCTTGAGTTGTAAAAGTTACCCCTTTCTTCCAGTGGAGATGGAAAATTCCCCCTTAAATTTTGTCTTTAGATTATTTTTAGGCATCATAAAGAAGGAAAAACTTGAATTTATATTATGAAATTAAGGTTTTACTTTTATTTAGCAATCATTTCACCCATTGGGGGATTAATTTTTAAAAAGATTAGTACTTAGCTGAGCTTTAGATTCTCTAAGAATTATCCCTTTTTCAAAATGGCTTGATAAAACACCACTTCCTGTCCAGGGAGGAAGTTATTTTAGCTCAAGGACTGAAATATTTAGCAGATCTTTAGACAAAAGGAACAAATTACATTTCTCTCTGGCTTAAAAAGGGTGCTTGAGCCAGAGGGGGTTAAGAAGCCCTCCCCCCTCCCCCTGTTGGGGTGGTCTGGAGGGGCAGGGAGGTGTGGGGGTGGGGGTCCTTAGGCTCCCTGGGATGGAGGATCTGTCTCTCTCTCTCTCTCTCCTTTTTTTTTTTTTGGTGGAGATGAAGGGGTGGGTCTATGGTACATCACCTGAGTTGTGGGGTAAATGTAGAGAGTGTCAATCAAAGGCAGAGCTCTCAGAGCTGGGAAGGAGGCTCTAGATGGCGGCTGTGCCTTAGAGAGAGCGCGCTCTGCTCCCTGCCTTTGCCTCACTTTACGCAACTTTCCCTAACTTTCGGGCAGCCTCAGGGGGCCCCCGTAGCCCCCTGCCTTTCCTAGGGACTTACTGGGGTCGATTCGAACCTTTTTTTGGGAGAAAAGCAGCTTTTAGGAGCTTTCTTTTCGTGCCTTGTTGGAAAGAAGCAGCCGTACTGAGAGCCCAGGTCGTTGTTTTTTCCAGCTTAGAAGCCATGGCGCACCTCCATTTTTGTGCGCTCTCCTAATGAGGTTTTTTTTCTTTCGGACCTGTTTTAGTATTAATTATTGCTTTATTTTTTTGACCAGTTAACATATTTGAGGGTTATTTTATTTATTTTTCGTTTTTTAACGGAGGATTTTGCCTTTATTTTTAATTATTTGGGATCTGATATTTTTCTACTAGTAGATAGGACTCTTGGTTTGGACATACTACATGGATCAGGTAAGTTCACGATCATTGGTGATAATTTTAAAGATTTATTTGTTTAAGTTTGCCTTGTTTTCTGTAAATACGAGAAATTCTTGGATGACGCAATAAGATACAGAGATTGTTATTTGTATCTAGTGTGCTACTTTGAGAAAGTTTCCTTATTGATAGTGATGCTTCCACTGTTCGGTTTATCCTGTTGTTTTTTCTTTTAAGGAAAAAATAGAAATATTTAGTTTTTTGGTGCTTACCGTTGTTGTGTTATAACAATATCGTTAACATCGTCAGGACTTTGTTCCTGATAATAAAAAGCATCGATAGAAGCCGGGACCTTACCTTTCTTTCAACTTTTGACAGTAAATACCTGGGCACAGGACTTCAAAGCAAACACAGATTCCCCCTCCCCCTTAATATTTAAGAATTAAAAGATGATGAGAAATAAGGACAAAAGCCAAGAGGAGGACAGTTCGCTACACAGCAATGCATCGAGGTATGAGCTATCAACTTTCTTCCTTTTTGTCTTTTTTTTTGGGGGAGAAACCTCAGCTTACAATTGTTTACCTTGACAGACATGGATTGCTGTCTGTTTTATTGTGTTTTTCTAATTTGGATTCGTTTTTTAAAGCATGACCTTGAGATTGCTAATATGCCACACCCTAATTTTTTGGTAGCAATTTATGAAAGTTGAGTTGTGACTTAAGGCCTCTTACAGCAGTCAAAAGGTAAGGTACCTTTATTCAAAGGGGCCTTTACTGTAATGTACAGTTTTTCTGTCAGTAAATTTCAGTTTTTAGGTTTTTGTACTGCAGAAAAATGACCTTGTCGGTTTAGCCATTGCTGCATTGCACCATTTTACATACAAGGCAAATTTTTTCTTTGAAGAATCCAGGATATCTAAACTTGTAACTGAGGGCCATAGAGAAGCCTTGTAGTAGTAAATTATAGTAAATAGACATATCAGAAAGTTATATGAATGAAAAAATGTACATTTAAAAACAAAATCACTTAAAGGACCCTTTGACTGATGCCTCTCAGTTTATATTTTTATGTGACTTTATATTTCTTTTGATACACTTGACATTTTAGGAAATTTTGATGTGATTTATCAAAACCTTTACTTGATGGTTAGAGTTCCTGCATTTATGAAATCAAATCTGTAATAACAGAAATCCTGGAATACTCTTAATATATACTTCTATTTTGTGTTTGTTACTGTGATTAATATTTGCAGTTGTATATTTTACATTTAAATTATTTTAAGGTTTGCATTTGTATGCTTAAGACATTGATTTCCTGTTGGTAGATGTATTTTATCCTCACAATTTAGATGTAGCTGCTTTAAATTTATTGATGTATTTCGACAGAGTCGTCTGGAATGCTTTATCTTCTGAAGCTTAAAAATGTACTGTTTGTGCAAATCATGATCTGTTTCACATTCCTTGGAGTACCTTGTTAGTGATGAAGTAATAAAGCCTCTAAGATGTTTTTGTTGTATGACCTCTGTATATTAATTTTTAAAAGTACATATGAATGCATTTTTTGATGTGTTCTTTATGCATTTTCATATTATAAATTTTAAATCATGCAGTTTAA	0.0683938	6.27089	6.71354	5.65452	9.87916	9.64293	9.27453	5.21305	3.67495	4.50719	3.67519	3.51617	2.75481
TALONT000271800	ENSG00000054118	THRAP3	TALONT000271800	coding	CTGTGGGGCGGGGGCGAGGTTCGGGCTGGTTGTTCCGTTGCGAGCTGCAGCTGCGATCTCTGTGGTAGGCCCAGAAGTGTATGCTGACTTGTAAAGTGAAGAAGCCAGTGGTGCTGCGGGTGTTCTTTTGGGGTAGTGTCTGGGATCCAGTACGAGTTGAATCATTGTTCAAATAAGGTGTAATTGAAAAGTGATCCTCTCTTCAGAGATGTCAAAAACAAACAAATCCAAGTCTGGATCTCGCTCTTCTCGCTCAAGATCTGCATCAAGATCTCGTTCTCGTTCATTTTCGAAGTCTCGGTCCCGAAGCCGATCTCTCTCTCGTTCAAGGAAGCGCAGGCTGAGTTCTAGGTCTCGTTCCAGATCATATTCTCCAGCTCATAACAGAGAAAGAAACCACCCAAGAGTATATCAGAATCGGGATTTCCGAGGTCACAACAGAGGCTATAGAAGGCCCTATTATTTCCGTGGGCGTAACAGAGGCTTTTATCCATGGGGCCAATATAACCGAGGAGGCTATGGAAACTACCGCTCAAATTGGCAGAATTACCGGCAAGCATACAGTCCTCGTCGAGGCCGTTCAAGATCCCGGTCCCCAAAGAGAAGGTCCCCTTCACCAAGGTCCAGGAGCCATTCTAGAAACTCTGATAAGTCGTCTTCTGACCGGTCAAGGCGCTCCTCATCCTCCCGTTCTTCCTCCAACCATAGCCGAGTTGAATCTTCTAAGCGCAAGTCTGCAAAGGAGAAAAAGTCCTCTTCTAAGGATAGCCGGCCATCTCAGGCTGCCGGGGATAACCAGGGAGATGAGGCCAAGGAGCAGACATTCTCTGGAGGCACCTCTCAAGATACAAAAGCATCTGAGAGCTCGAAGCCATGGCCAGATGCCACCTACGGCACTGGTTCTGCATCACGGGCCTCAGCAGTTTCTGAGCTGAGTCCTCGGGAGCGAAGCCCAGCTCTCAAAAGCCCCCTCCAGTCTGTGGTGGTGAGGCGGCGGTCACCCCGTCCTAGCCCCGTGCCAAAACCTAGTCCTCCACTTTCCAGCACATCCCAGATGGGCTCAACTCTGCCGAGTGGTGCCGGGTATCAGTCTGGGACACACCAAGGTCAGTTCGACCATGGTTCTGGGTCCCTGAGTCCATCCAAAAAGAGCCCTGTGGGTAAGAGTCCACCATCCACTGGCTCCACATATGGCTCATCTCAGAAGGAGGAGAGTGCTGCTTCAGGAGGAGCAGCCTATACAAAGAGGTATCTAGAAGAGCAGAAGACAGAGAATGGAAAAGATAAGGAACAGAAACAAACAAATACCGATAAAGAAAAAATAAAAGAGAAAGGGAGCTTCTCTGACACAGGCTTGGGTGATGGAAAAATGAAATCTGATTCTTTTGCTCCCAAAACTGATTCTGAGAAGCCTTTTCGGGGCAGTCAGTCTCCCAAAAGGTATAAGCTCCGAGATGACTTTGAGAAGAAGATGGCTGACTTCCACAAGGAGGAGATGGATGATCAAGATAAGGACAAAGCTAAGGGAAGAAAGGAATCTGAGTTTGATGATGAACCCAAATTTATGTCTAAAGTCATAGGTGCAAACAAAAACCAGGAGGAGGAGAAGTCAGGCAAATGGGAGGGCCTGGTATATGCACCTCCAGGGAAGGAAAAGCAGAGAAAAACAGAGGAGCTGGAGGAGGAGTCTTTCCCAGAGAGATCCAAAAAGGAAGATCGGGGCAAGAGAAGCGAAGGTGGGCACAGGGGCTTTGTGCCTGAGAAGAATTTCCGAGTGACTGCTTATAAAGCAGTCCAGGAGAAAAGCTCATCACCTCCCCCAAGAAAGACCTCTGAGAGCCGAGACAAGCTGGGAGCGAAAGGAGATTTTCCCACAGGAAAGTCTTCCTTTTCCATTACTCGAGAGGCACAGGTCAATGTCCGGATGGACTCTTTTGATGAGGACCTCGCACGACCCAGTGGCTTATTGGCTCAGGAACGCAAGCTTTGCCGAGATCTAGTCCATAGCAACAAAAAGGAACAGGAGTTTCGTTCCATTTTCCAGCACATACAATCAGCTCAGTCTCAGCGTAGCCCCTCAGAACTGTTTGCCCAACATATAGTGACCATTGTTCACCATGTTAAAGAGCATCACTTTGGGTCCTCAGGAATGACATTACATGAACGCTTTACTAAATACCTAAAGAGGCGGTCCTGAGCAGGTGAATCATAAGGCATTTATGCATATGTTATATGCGGACTGCACCCACCTCTCCCCCCCAGCCTTTGCCTCTTGCGTTGTTGTGCTGCTTTCCCCTTACTTTGCTACATTTCTATAGTTAAGTTGGTTTTACTTGAATGATTCATGTTTAGGGGGAAAATGAAAATCTCCCTTAAAATTTGTTTCAACTCCTCCTGCAAATAAAATAAATGAAGTGGCAGATGTAAA	0.567266	0	0	0	0	0	0	0	0	0	0	0	0
TALONT000271801	ENSG00000173599	PC	TALONT000271801	coding	GTGTTCCCGTTGTCCCTGGCACAGATGCCCCCATCACGTCCCTGCATGAGGCCCACGAGTTCTCCAACACCTACGGCTTCCCCATCATCTTCAAGGCGGCCTATGGGGGTGGAGGGCGTGGCATGAGGGTGGTGCACAGCTACGAGGAGCTGGAGGAGAATTACACCCGGGCCTACTCAGAGGCTCTGGCCGCCTTTGGGAATGGGGCGCTGTTTGTGGAGAAGTTCATCGAGAAGCCACGGCACATCGAGGTGCAGATCTTGGGGGACCAGTATGGGAACATCCTGCACCTGTACGAGCGAGACTGCTCCATCCAGCGGCGGCACCAGAAGGTGGTCGAGATTGCCCCCGCCGCCCACCTGGACCCGCAGCTTCGGACTCGGCTCACCAGCGACTCTGTGAAACTCGCTAAACAGGTGGGCTACGAGAACGCAGGCACCGTGGAGTTCCTGGTGGACAGGCACGGCAAGCACTACTTCATCGAGGTCAACTCCCGCCTGCAGGTGGAGCACACGGTCACAGAGGAGATCACCGACGTAGACCTGGTCCATGCTCAGATCCACGTGGCTGAGGGCAGGAGCCTACCCGACCTGGGCCTGCGGCAGGAGAACATCCGCATCAACGGGTGTGCCATCCAGTGCCGGGTCACCACCGAGGACCCCGCGCGCAGCTTCCAGCCGGACACCGGCCGCATTGAGGTGTTCCGGAGCGGAGAGGGCATGGGCATCCGCCTGGATAATGCTTCCGCCTTCCAAGGAGCCGTCATCTCGCCCCACTACGACTCCCTGCTGGTCAAAGTCATTGCCCACGGCAAAGACCACCCCACGGCCGCCACCAAGATGAGCAGGGCCCTTGCGGAGTTCCGCGTCCGAGGTGTGAAGACCAACATCGCCTTCCTGCAGAATGTGCTCAACAACCAGCAGTTCCTGGCAGGCACTGTGGACACCCAGTTCATCGACGAGAACCCAGAGCTGTTCCAGCTGCGGCCTGCACAGAACCGGGCCCAAAAGCTGTTGCACTACCTCGGCCATGTCATGGTAAACGGTCCAACCACCCCGATTCCCGTCAAGGCCAGCCCCAGCCCCACGGACCCCGTTGTCCCTGCAGTGCCCATAGGCCCGCCCCCGGCTGGTTTCAGAGACATCCTGCTGCGAGAGGGGCCTGAGGGCTTTGCTCGAGCTGTGCGGAACCACCCGGGGCTGCTGCTGATGGACACGACCTTCAGGGACGCCCACCAGTCACTGCTGGCCACTCGTGTGCGCACCCACGATCTCAAAAAGATCGCCCCCTATGTTGCCCACAACTTCAGCAAGCTCTTCAGCATGGAGAACTGGGGAGGAGCCACGTTTGACGTCGCCATGCGCTTCCTGTATGAGTGCCCCTGGCGGCGGCTGCAGGAGCTCCGGGAGCTCATCCCCAACATCCCTTTCCAGATGCTGCTGCGGGGGGCCAATGCTGTGGGCTACACCAACTACCCAGACAACGTGGTCTTCAAGTTCTGTGAAGTGGCCAAAGAGAATGGCATGGATGTCTTCCGTGTGTTTGACTCCCTCAACTACTTGCCCAACATGCTGCTGGGCATGGAGGCGGCAGGAAGTGCCGGAGGCGTGGTGGAGGCTGCCATCTCATACACGGGCGACGTGGCCGACCCCAGCCGCACCAAGTACTCACTGCAGTACTACATGGGCTTGGCCGAAGAGCTGGTGCGAGCTGGCACCCACATCCTGTGCATCAAGGACATGGCCGGGCTGCTGAAGCCCACGGCCTGCACCATGCTGGTCAGCTCCCTCCGGGACCGCTTCCCCGACCTCCCACTGCACATCCACACCCACGACACGTCAGGGGCAGGCGTGGCAGCCATGCTGGCCTGTGCCCAGGCTGGAGCTGATGTGGTGGATGTGGCAGCTGATTCCATGTCTGGGATGACTTCACAGCCCAGCATGGGGGCCCTGGTGGCCTGTACCAGAGGGACTCCCCTGGACACAGAGGTGCCCATGGAGCGCGTGTTTGACTACAGTGAGTACTGGGAGGGGGCTCGGGGACTGTACGCGGCCTTCGACTGCACGGCCACCATGAAGTCTGGCAACTCGGACGTGTATGAAAATGAGATCCCAGGGGGCCAGTACACCAACCTGCACTTCCAGGCCCACAGCATGGGGCTTGGCTCCAAGTTCAAGGAGGTCAAGAAGGCCTATGTGGAGGCCAACCAGATGCTGGGCGATCTCATCAAGGTGACGCCCTCCTCCAAGATCGTGGGGGACCTGGCCCAGTTTATGGTGCAGAATGGATTGAGCCGGGCAGAGGCCGAAGCTCAGGCGGAAGAGCTGTCCTTTCCCCGCTCCGTGGTGGAGTTCCTGCAGGGCTACATCGGTGTCCCCCATGGGGGGTTCCCCGAACCCTTTCGCTCTAAGGTACTGAAGGACCTGCCAAGGGTGGAGGGGCGGCCTGGAGCCTCCCTCCCTCCCCTGGATCTGCAGGCACTGGAGAAGGAGCTGGTAGACCGGCATGGGGAGGAGGTGACGCCGGAAGATGTGCTCTCAGCAGCTATGTACCCCGATGTGTTTGCCCACTTCAAGGACTTCACTGCCACCTTTGGCCCCCTGGATAGCCTGAATACTCGCCTCTTCCTGCAGGGACCCAAGATCGCAGAGGAGTTTGAGGTGGAGCTGGAGCGGGGCAAGACGCTGCACATCAAAGCCCTGGCCGTGAGCGACCTGAACCGGGCCGGCCAGAGGCAGGTCTTCTTTGAGCTCAATGGGCAGCTGCGGTCCATCTTGGTCAAGGACACCCAGGCCATGAAGGAGATGCACTTCCACCCCAAGGCCCTAAAGGACGTGAAGGGCCAGATCGGGGCGCCCATGCCTGGGAAGGTGATAGACATCAAAGTGGTGGCAGGGGCCAAGGTGGCCAAGGGCCAGCCCCTGTGTGTGCTCAGTGCCATGAAGATGGAGACTGTGGTGACCTCACCCATGGAGGGTACTGTCCGCAAGGTTCATGTGACCAAGGACATGACACTGGAAGGTGACGACCTCATCCTGGAGATCGAGTGATCTTGCCCCAGACCGGCAGCCTGGCCATCCCCAAGCCTTCAACAGAAGCTGTGCTGCCACGGCAGGCCCAGGCCAGCCAGTGCCCGAGGCCAGGAAGGCCGGGCCGTGGAGGTCCTGTCCACAGCTGGACAGGAGAGACACCGCCTGCGGTGGTTCATTCCTTTCAGCCATCGTCCTTTCCTCCGGCGGACAGCTGCTTACATGTTCATCTCTTGCCAAATAAGGGTCCCCTCCTCACTGGAGACTACAAGTGGTGGGTCAGGTGGTCCTAGGACCCAGGGGAGGTTTAGGGGTCCTATCTCCTGGGGGAAGGGGAGATCTAAGATGTCCCAGGTCCTGGGAAGTTTACTCAATAAAGCTGGCTTTCCCCTGCCCTCCA	0.655683	0	0	0	0	0	0	0	0	0	0	0	0
TALONT000271802	ENSG00000286140	DERPC	TALONT000271802	non_coding	GTGGGGGTGGGGGATGAAGGGAAGAAATCACTGTGCTTTGTTCGGCCTGGTGTGCAAGGATGGTTGGTGGTTTTCCTGCATTGTATCTTTTCTTACTGTTTCTTTAATAAATGGGATGAGAGGGC	0.882353	0	0	0	0	0	0	0	0	9.64288	0	0	0
TALONT000271803	ENSG00000175928	LRRN1	TALONT000271803	coding	GAGCACAAAGCGGGGCGCACCGCGGGCGCCGGCAACGAGCCGGTGAACGAGGCGAGGCCCGTGCGCCCGCGGCTGCAAGCGCCCGCCTGGCGGGGAGAGGGGCCGACGGCGTCAGCCCGGGCGGCGGCATCCCTAGGCGCCTGGGGCGCCTTCCTCCGGACCTGGCCGCTCGCTGCCCCGCCCTCTGCACCCCACTTCTCCGACCCTCCTTCCCAGTCCTGCCTCCCCCTGCCCTGGCCTCTGAGAGCCGACTGAGCCCAGCCCCGTGCAGCAGCGGTTGCCTGTGTCGCCGCCTAGTCTCCGGTCTTGGTGCTCTCCCGGGGGTGCCCCAAGGAGCCAGTGCGCGCTGCGGGCTGGGAAGGAGGCGCCGCTCAGCTAGTCCTCCTCCTCCTCCTCGTCTTTCTCCTCCTCCTGCTGCTGCTGCCGCCGCCGCCGCCGTGGGTGCCGGGTCCGCGCGCACCCCAACACCCCCACCAGCTGGGCCTCGGGGGGAGCCCGCGCGGAAACGCGGACCAGGCGCTTCGGCCCGGATGCCGGATCCAGGAGAAGGGGACCTCGCTTGCCGTGTCCACCGCCGCGGCCCCAGCGCCAAGAACAGAGCCTGGCCGTGAGTGAACGACTGGCCGGGGTACAAATGGTTCTGAAGCACTTGAAGCTCACAGGCAAAGGCTAAGAGTCTAAATCCCATCCCGCCGCACATCTCCAGACTTCAATTTGGCTGAAATAATTCATGCCACGGACCTGTGCACATGCCTGGAATTGAGAGACACAGTTAAAAGACTCCAAGTTGCTTTCTGCCTTTTGAAAACTCCTGAAAACCATCCCTTTGGACTCTGGAATTCTACACAGCTCAACCAAGACTTTGCTTGAATGTTTACATTTTCTGCTCGCTGTCCTACATATCACAATATAGTGTTCACGTTTTGTTAAAACTTTGGGGTGTCAGGAGTTGAGCTTGCTCAGCAAGCCAGCATGGCTAGGATGAGCTTTGTTATAGCAGCTTGCCAATTGGTGCTGGGCCTACTAATGACTTCATTAACCGAGTCTTCCATACAGAATAGTGAGTGTCCACAACTTTGCGTATGTGAAATTCGTCCCTGGTTTACCCCACAGTCAACTTACAGAGAAGCCACCACTGTTGATTGCAATGACCTCCGCTTAACAAGGATTCCCAGTAACCTCTCTAGTGACACACAAGTGCTTCTCTTACAGAGCAATAACATCGCAAAGACTGTGGATGAGCTGCAGCAGCTTTTCAACTTGACTGAACTAGATTTCTCCCAAAACAACTTTACTAACATTAAGGAGGTCGGGCTGGCAAACCTAACCCAGCTCACAACGCTGCATTTGGAGGAAAATCAGATTACCGAGATGACTGATTACTGTCTACAAGACCTCAGCAACCTTCAAGAACTCTACATCAACCACAACCAAATTAGCACTATTTCTGCTCATGCTTTTGCAGGCTTAAAAAATCTATTAAGGCTCCACCTGAACTCCAACAAATTGAAAGTTATTGATAGTCGCTGGTTTGATTCTACACCCAACCTGGAAATTCTCATGATCGGAGAAAACCCTGTGATTGGAATTCTGGATATGAACTTCAAACCCCTCGCAAATTTGAGAAGCTTAGTTTTGGCAGGAATGTATCTCACTGATATTCCTGGAAATGCTTTGGTGGGTCTGGATAGCCTTGAGAGCCTGTCTTTTTATGATAACAAACTGGTTAAAGTCCCTCAACTTGCCCTGCAAAAAGTTCCAAATTTGAAATTCTTAGACCTCAACAAAAACCCCATTCACAAAATCCAAGAAGGGGACTTCAAAAATATGCTTCGGTTAAAAGAACTGGGAATCAACAATATGGGCGAGCTCGTTTCTGTCGACCGCTATGCCCTGGATAACTTGCCTGAACTCACAAAGCTGGAAGCCACCAATAACCCTAAACTCTCTTACATCCACCGCTTGGCTTTCCGAAGTGTCCCTGCTCTGGAAAGCTTGATGCTGAACAACAATGCCTTGAATGCCATTTACCAAAAGACAGTCGAATCCCTCCCCAATCTGCGTGAGATCAGTATCCATAGCAATCCCCTCAGGTGTGACTGTGTGATCCACTGGATTAACTCCAACAAAACCAACATCCGCTTCATGGAGCCCCTGTCCATGTTCTGTGCCATGCCGCCCGAATATAAAGGGCACCAGGTGAAGGAAGTTTTAATCCAGGATTCGAGTGAACAGTGCCTCCCAATGATATCTCACGACAGCTTCCCAAATCGTTTAAACGTGGATATCGGCACGACGGTTTTCCTAGACTGTCGAGCCATGGCTGAGCCAGAACCTGAAATTTACTGGGTCACTCCCATTGGAAATAAGATAACTGTGGAAACCCTTTCAGATAAATACAAGCTAAGTAGCGAAGGTACCTTGGAAATATCTAACATACAAATTGAAGACTCAGGAAGATACACATGTGTTGCCCAGAATGTCCAAGGGGCAGACACTCGGGTGGCAACAATTAAGGTTAATGGGACCCTTCTGGATGGTACCCAGGTGCTAAAAATATACGTCAAGCAGACAGAATCCCATTCCATCTTAGTGTCCTGGAAAGTTAATTCCAATGTCATGACGTCAAACTTAAAATGGTCGTCTGCCACCATGAAGATTGATAACCCTCACATAACATATACTGCCAGGGTCCCAGTCGATGTCCATGAATACAACCTAACGCATCTGCAGCCTTCCACAGATTATGAAGTGTGTCTCACAGTGTCCAATATTCATCAGCAGACTCAAAAGTCATGCGTAAATGTCACAACCAAAAATGCCGCCTTCGCAGTGGACATCTCTGATCAAGAAACCAGTACAGCCCTTGCTGCAGTAATGGGGTCTATGTTTGCCGTCATTAGCCTTGCGTCCATTGCTGTGTACTTTGCCAAAAGATTTAAGAGAAAAAACTACCACCACTCATTAAAAAAGTATATGCAAAAAACCTCTTCAATCCCACTAAATGAGCTGTACCCACCACTCATTAACCTCTGGGAAGGTGACAGCGAGAAAGACAAAGATGGTTCTGCAGACACCAAGCCAACCCAGGTCGACACATCCAGAAGCTATTACATGTGGTAACTCAGAGGATATTTTGCTTCTGGTAGTAAGGAGCACAAAGACGTTTTTGCTTTATTCTGCAAAAGTGAACAAGTTGAAGACTTTTGTATTTTTGACTTTGCTAGTTTGTGGCAGAGTGGAGAGGACGGGTGGATATTTCAAATTTTTTTAGTATAGCGTATCGCAAGGGTTTGACACGGCTGCCAGCGACTCTAGGCTTCCAGTCTGTGTTTGGTTTTTATTCTTATCATTATTATGATTGTTATTATATTATTATTTTATTTTAGTTGTTGTGCTAAACTCAATAATGCTGTTCTAACTACAGTGCTCAATAAAATGATTAATGACAGGATGGGGTTCCCCTGTGCTTTTACCAGTAGCATGACCCCTTCTGAAGCCATCCGTAGAAAGTACTTTGTCCTCCAAAAAGCTAACATACGGTTTTGAAGCAGCATTGAAACTTTTGTAGCAATCTGGTCTATAGACTTTTAACTCAAGAAGCTAAGGCTAGACTTGTTACCTTCGTTGAATGATGTTAGTTGACTGTACTGTAATGTTGTATCAACTGAATTGAATGTTTGCCTTTAAACAATGAATTTTCTTTTTCTTTCCTTTTTTTTTTTTTTGTTGTAATAGTTAAAGAGGCTTAGAACAAGCTAACAGGCAATAGAAATATGTATATCAGATTTTTTAATGTAACAAACTACATGTTAATTGTTATCTTATTCTTTTTATCTTTAGTAGACACTTTTAAAAGAAAAGACAAGTTTGTTGTGTTTAACTCACCAACACGTGGTGTATAATGAAGACAGAACTATAATAAATTAGTTTTGTTCTGATTTTTTAG	0.56378	2.18398	1.36876	4.07953	0.202189	0	0	1.36891	0	0	1.0255	3.86103	2.32915
TALONT000271804	ENSG00000131467	PSME3	TALONT000271804	coding	GGAGTGCAGCGGCTGAGAAGGTCCCTTCGGTGAAGGTTGATTCTTTCAGGGAGCGGATCACAAGTGAGGCAGAAGACTTGGTGGCAAATTTTTTCCCAAAGAAGTTATTAGAACTTGATAGTTTTCTGAAGGAACCAATCTTAAACATCCATGACCTAACTCAGATCCACTCTGACATGAATCTCCCAGTCCCTGACCCCATTCTTCTCACCAATAGCCATGATGGACTGGATGGTCCCACTTATAAGAAGCGAAGGTTGGATGAGTGTGAAGAAGCCTTCCAAGGAACCAAGGTGTTTGTGATGCCCAATGGGATGCTGAAAAGCAACCAGCAGCTGGTGGACATTATTGAGAAAGTGAAACCTGAGATCCGGCTGTTGATTGAGAAATGTAACACGGTCAAAATGTGGGTACAGCTCCTGATTCCCAGGATAGAAGATGGAAACAACTTTGGGGTGTCCATTCAGGAGGAAACAGTTGCAGAGCTAAGAACTGTTGAGAGTGAAGCTGCATCTTATCTGGACCAGATTTCTAGATATTATATTACAAGAGCCAAATTGGTTTCTAAAATAGCTAAATATCCCCATGTGGAGGACTATCGCCGCACCGTGACAGAGATTGATGAGAAAGAATATATCAGCCTTCGGCTCATCATATCAGAGCTGAGGAATCAATATGTCACTCTACATGACATGATCCTGAAAAATATCGAGAAGATCAAACGGCCCCGGAGCAGCAATGCAGAGACTCTGTACTGAGGCCAGGGCCAGGGCCAGGGGACTCTGTGAGTCTGGCTCAAGACCGACATTGCCTTGGTTTGTTACATGACTATCGTGATGGGGAAACTGGCTGGAAATAGTAATCACACCTCTCTGTTTTTAGTTAGAGTCTAATGAAACTCTCATCTAGTTCTGTGATGTGTTTACCTCTTTTTTCAGGCCTCAGGAACTCTTCTATTTCCTTCCCTAATACCCCACACCCAACCTGTCGTAATTTCTGGAGAACTCCAGGTTTGTGTGTGCAGGATGTTGGCACAAAAATACCTGTGTTTTCATTCTCCCCCTCTCTCCCTCCTGTGTCTTGCGCTTTATGTTTTCTTCCGTTTGATAATTAGTTGGTTAAAAGCTGAGGGAACCGGAAGGAAAGTGCTAGGTGTTTTTTAGGAACTAGGGTGGCGGGGGGACGAACTTCTCTTCCTCACATGAGGTTACTGTTTCTTTCCTCTGTGGGGCATTGGATCCTCCCACAGTTGCCCTGGTGATGACTTAGGGCTTCCCATCTGTGTACATCCCACTTTGAATCTTGATCGTGACAAGAAATACCTTAGGCCTTCAGTCAATTCCGAAGCTCCTTCAGTTGTTTTTATAATGGGCGTTTTCACATGCACATATGTGTATGCATGTATACGCCCATACAGACATGCACACACAGACTCCTACTCCATTAGCTAACATACCCTCCCTCTCCACAACCCCTGTCACATACCTTTCAGGAGGTGACAGTTGTCTTAGTTGTCATCTACCCAGACAAACGTCCTGGGCCCGTCCTCCCTCCTGATACTGTAGCCTCTTGGTACCCAGGGTGAGTTGGTGGAGAACAGAGAGATGAGAAGCAGAGGGCTTGGGGAAAGCCTGTTCCTCTCTGACTCAGCCCTTTTTGGCATTATTGCAAGAGCTTGACTCCTGGTTGCCTTTTCCCAGCCAGTTTTCAGTTGGGGTGAAGGTTTCTGCAAGTGTGAGGTCCAGATGCTGCTGCTCATGTTGGGCTTTCCTTTTGGGAACTATTTCTCTTTATTTATAGTGTCGGGCTTCCGGGGAAAGCAATCATTGGTGTGTATGTGTATGTGCATGCACACACGTGCATATACACATTTGTGTATGTGGAAATGTGCTGGGCAAGTCAAAACTATAGAAGAGTTGCCTCCTGTCTCTCGAATCTTCCAGAGATATCACTTAATTGTTAACAGCTTTTGTGTTAATCCCCTTCAGCCCCTAGCTCTTTTATTCTACCACGGCTGGAGAGTTGATACCTGCAGTCAGCCTGCCAGTGACTCTTAGTGTCTGTTTCTGACTTATTTTTCCTGTCTCTGTCTTCCAACCCCCAATAATATTTCCACCGGGGATGCATCATTTTTACTCCCAATATTCTGTAGAGAGGGAGTCAGGATGCTGTCTTCCCACGAATAGTACTCAGTAACAAACCAATTGCATTTTAGTTGGGCAGTGCTCCCACCCACCCTCCAGATCCCTTCCAGCTAAAACCCTTCCCCCTTCCCTCCATGTGTTTCTCAGTTTCCCGTTTCGTTTGTTGGACTGTTCCACTGCCCCTCCTCCTCACCCTATCACCCATGGATCGTAATGTAAAATTCTTTTACCATGTCAAGAAATTATTAAAAATACAGGTACTTTGACCTCTTTCTAAAGCCGCAGACCCTGGTGCAATGCTCTGGTGGCTAGGGATGTACTCATGCTCATATGTGTGCACGCTTGGACACCCACCTCCATGGACACCTAGCCACCCTGTTGTGTGTCCTTATGCCAGTTGAGCTGAATCTTTTCCCCAGTATAGTGGAAAGACTGAGGCTTCTGCCTACTGAGCAAGGTTGGGTGCTTCATTTGTGTTCAGTCTGAATTATGGGAAAGTTAGCTCTTCCCAGACCTAAGCTGCCTTCTCTCCCTACTTTCAGAAGATCCTAGTTCCTTCCTTCCCGAGTGATACCCATGAACTGCCAGTAGAGGCTGCTATCGTTCCATGTGTAAGGAATGAACTGGTTCAAGGCGCGTCCTACCCAGTCATTTTCTTTACCTTATACTAATTCTTCCTGAATAATGTCTTCAGTTTCTTGAGGAGACTCCTAGTTTTGGTTTTCAAATTACTTGGAGGGCTGCCTAGGAATCTATCTCCCTCTGAAATAAAGTTTCCTCATCTTCCACCTTGC	0.202731	0	0	0	0	0	0	0	0	0	0	0	0
TALONT000271805	ENSG00000213390	ARHGAP19	TALONT000271805	non_coding	GATTTCTCTGAAGGATCCAGAGTTGTCTCCTATGGTCCATGCAGAATTTTCTGTTTAGTGGGCAGGTGTTATTCCTGCCCACAGCAAAGCTTGGACTTGCAGCTTGCTTGCTGCATTTTGAATTGTCAAAGCCAACTAATACCGTGACCCGACTGATACCTCTAACCCCACTCACTGGATGATGTTTGCAAGCTGTGCCTTCTGAGAGAGTGCTTAGGCCCTGTCTCTCTTTTTTAATATTATGGGGAAACCACTAACTATCCAACCAGCTTATACAGCACACTAAGGTGGGCTTCAGTGCTCACTCAATGTGTTTAGGCAGATTCCACTTTTGAAAAAAAATATGAAATGTGTGCTCAACTGCCAGTAATTTTTTAAAAAGCACTGTCCCAGTGGATTGATGTTGTTTTTAATGGATATTTTGGGTTTTTCTCTGTTTTGATAGTATTGGGTATTTGGTTGTTTTTGTTTGTTTATTTCTTTGTTTTAAAAGCCATGTTTTTGGTTGGGCTCTAAGCTAGATATCTTTCCCTCTTTTTCACTTTGAGCTTTGGGAAAACTCTTTATCTTATGAGGCTGTATTCCTCAATACCTAATTTGTGTCCAAAGAATTTATAGCTTTTCTGGACATTTTTTATTATTTCTTGGGTGTGACATCAGAGTATTTGACCTGCAGTATTGAAAAAGGAGAATTCAGAATGATACAGTATTTTAACAAATCTTAATTATTAAACTCTTTTCCTTCCTTCCATTTCTCCCTCCCTTGTCCATCTCTCTCTCTCTTTCCCTTTCCTCAGTGATGTGAAAATAATTGTGTTTTGCTGAACTTGTTATCTTCATTCAATTTCCTCTTGACTAAAACATCTCTGGTGCCAACGTAATACTTCTGAACCAAATCACTGTGACTCAAGGAAAGTCACTGACAGCATAAGAGAAGTTTGCTAAAATATTTGTATGTGGGGGAAGCTCTGGAGTGTGCCTAGGAGGGGGCTGGCTGCCTTTATGTCCCAGGATGACTCTTTATGGGTGGGATTACATTGCACCCTCTGAGGGTGCAGGCTAGACCGTCTCCTGAGAGGAAGTTAGGATCAGAAAGAAGAAGCAAGCAGCAACCTCTGCAGGGCTGACAGGATTTAAAGGAGAGAATGTTCTTATTTGGAAGCAGCTGTGGCTTGTCACCAATGTTCAAGGAGTGTTACTGTTCCGCCCTCTCTTTGTCAGAAGGGACACAGGTGGTAATTTGGAGATGGGGCCAGAGCTTCTGGCTTTTGGATTTGGTGTGTTCACTTGTGTTGGATAGAGCAGTGGCATGGCTTTGACCTAGTATGAACTGGTGTCTGCCCAGAGAGCAGCATGTAGCAGGGGGGAATGCTCAGGTTTGTGCCTGGCTCTGTGGAGCTGTACAACCCTTCTCACCCTGTGGGTTGGAGCCGAGTCAGGCCACTATGGGGAAGCAGTTGCCCCACAAAATGTGGTTTGCTGACCTATTTCTAAACTGTTGAATATGCTGCACCATTGCTGAAATGAAAGATGACTCTGGGGGAGCAGAGCTTGGCCTTGTGCCCAGCTGGCAGCCCCCTCTGCCAGCCTTTCTGCTGCTTTTGCTGCTGTAACAGCAATAGTGGAGAAAAATGTAAAATTTGGTCTTCCAGCTTAATGCAGTGTGAACAATAGATGGTTAGGAAAACAAAACTGCTTAGAAGCCCCTTTCTCTAGAGCAGTTTTATGTCATTTGTAAAAACACATATTAGCAAATTCGTTTGCGTAGGTTTCTATTAAATATTTGACTTTTTTTTTCTTATTAAGAAAATGAAATCCCTTACACCAGATATCAGTTAATTCAAACAGAAAACCCTTTGGGTATCACCAAATTGAAATGGTATTCTTCCTTAACTCTTCCTTCTTTCCTTTATTTGTTTAGACGTGCTTCATCCCGAAGTGGTGCTATGGTCTGTTAAACAGGGCTGGCATCAGGTAGAGGGAGCAGAGTGGTGACCTGATAGCTCCTGTCATCGTGTTAGTTTTTGATTCTATTTAAGGGAAGTAGCTGAGATTTAGACGGATGTAGATGCTCTTTGGGTGAATGGAATCATAAGCAAAGGTTGTGTTCTGGGGTGAGGATCATGAGAGAGATATTTATCACATGCACATGCCTTTATATAGCTGGTCTCCTTGGGTGGTTTATGTGTGTTTTGTTTATTTATTGAATATGTTTTCCCTTGCTTTAGGGGTTTTATAGGTCATTTTTCTTAATAGAAGCTGTGATCGACTTAGAATCCAAATTTGAGGAGTAAGCAGCATAACCTTCTACCTTGTAATATGTAACTATTCTAATCCAGTGGAATCTTACGGAAAACACAGAGAAAACCCCTTTTATCATTTGCCACAGAAGGCTGCTGTCTCCCTTCTGATTTGGTGGGCAGGTATTGTTTTTGAGCCAGTATTTAACAGAGTTTTTTAATCTATAAGATTTTTTTTGAATCTATTTCATTGTGTTTGTTTTTCATGTTGGAACAATCTCTCTGGAAGTGCCTCTTCTTGTGGCTTTTACAACTTCATTTCTTTCTGGGGTCACCTGTGATGGGCTTTGATGTGGTGTCAATTTGGGGCCTTGTGTTTGTGCCAGAGGGATACACATATTAAACTGCAGGCCACCTTCCTGGTCCAGACTGTACTGTGTGAACCCCACTGACTAAATTAGTGAGAACCATAGGCGTTGGAATTTCTCACCTTTTACAATGATAGACTTTTGCATTGGGACCAATGAATCTGGTGTGAAAAACCCTGCTGTAGTAGTGAAAGAGCATCAGGAGATACTGACTGTACCTGAGGGCCAAAACAGGAGCAGGTAACGAACCGTAAAAAAAGGAGCAGGTAATGAATCGTAACCAAAACTACAGTTGATCCTCCGCAAAGGAAAGCTCTTTACCCAGAATGTCCTTCCAGAGTCATTCAGGAAGGACAAGGGAACACCCTTGGGAAATGGGCTAGTGGAGGGCTGTTGACTGCAGTGACACCTGGGTGCTCCGGAGGTATCTGTTCTGTTGACCTGTAAGGAAGCAGTCGATCCTAGAGTGTCAGAACAGAGCCATTCTCTCCTCCTGAGTAGGAACGTTTCTGTTCAGTTTCCCTCACAGCAGCCTGTGTTAGCATGCAGTTGAAAATACTGCCGTCTAGGAGAACCTGTGGTCACTGGGAACGTGCCCCACAGTGACTGGCCATGCAACCAGGTGATTTTTAGGAATAGATGTCTCTAGACTCTGTCTCCTTTCCTACAAGGCCTCACACAGATGCTTGAGGCTAATGGCCCCCATTCTGAGGTCATTTTTGTGTAGAACTCCTTTCCCCAGGAGAGAGCCTTATCTCTGCCCTCCTTTACCCTGAAGGCTTCAAACGGAAGACAGGACCTAGATCTAAACCTAGATACTAGCATTTTGTGGGATTGTCTAGAATTTGGGGAAGATTTGGGTTCCTAAGATGCACAAGCGTTTTACACCAGTGGTGATTAACTCAACTAAAACCCACTGTAGGAAGTTAGCTTCCCCAGACAGCTAATGCCGAGATCTTCTACCAGCGTAGAGTTGACAGAAGCAGGCCAGCGAGGAGGTGTGGGACATAATAGCCTGAGTGCTTGGGTTACCATGGAGACTGGAGTGTGTGAGGCCACAGCCTGTGCTAAAGAGCCATGGAGCCCTCCCCTGGCCATGTCTGGGGACAGATAGAACCTGTTGGGGGAAATATTCCCTCACCCCAGGGTTCTTTCTGCAGAGCAAGGGTTGCCTTTGTCCTATCCCTGAGCTTGCTCAACAAGAGAAACAAGGTTTCTTAAGTGTTTTGGTTAAAGTTTTCATTCTTATTTGACTATGTATATGTAATTGTAAAGAAACGATCCTATGCATTGTCTTTCTTTTATATTCTTGTAATATTCTGAAATTAAAATTGTTTTGTTTCAT	0.0594872	0	0	0	0	0	0	0	0	0	0	0	0
TALONT000271806	ENSG00000115970	THADA	TALONT000271806	coding	CTTCTCCAAATGCACCGGCTCACTGTGGAAGGTGCAGATTTCGTCCCTGATCCTTTCTTTGTGGAATTGACTGAGAGTCTTTTACGATTGGAATGGCATATTAAAGGAAAGTACACGTGCCTTGGTTGTTTGGTAGAGTGCATAGGAGTTGAACATATTTTGGCTATAGATAAAACTATTCCATCTCAAATCTTAGAGGTGATGGGAGACCAGTCATTGGTACCTTATGCAAGTGACCTCTTGGAAACCATGTTTAGAAATCATAAGAGTCATTTGAAATCCCAGACTGCTGAGAGTTCTTGGATTGACCAGTGGCATGAGACTTGGGTTTCTCCTCTCCTTTTTATATTGTGTGAAGGAAACTTGGATCAAAAATCTTACGTGATTGATTATTACTTGCCAAAATTATTAAGTTACAGCCCTGAAAGCTTACAGTACATGGTAAAGATTCTTCAGACTTCTATTGATGCTAAAACTGGACAAGAGCAATCTTTCCCATCCTTAGGGTCTTGTAATAGCAGGGGGGCTCTGGGAGCTTTGATGGCATGTCTGCGAATAGCTAGAGCTCATGGACATCTTCAGTCTGCAACTGATACCTGGGAGAACCTCGTGTCTGATGCAAGAATAAAGCAAGGCTTAATTCATCAGCATTGCCAAGTAAGGATAGATACATTAGGCTTGCTTTGTGAAAGTAATCGGAGCACAGAAATTGTTTCCATGGAAGAAATGCAGTGGATTCAGTTCTTTATTACATACAATCTTAACAGCCAGTCTCCAGGAGTGCGGCAACAGATCTGTTCTCTTCTTAAAAAGTTGTTTTGTAGGATACAGGAAAGTTCTCAGGTACTTTATAAATTGGAGCAGAGTAAATCCAAACGTGAACCAGAGAATGAGTTAACCAAACAGCACCCTTCTGTTTCTTTACAGCAGTATAAGAATTTCATGTCATCCATTTGTAACAGTCTTTTTGAAGCATTGTTTCCTGGATCTTCCTACTCGACTAGATTTTCAGCTTTAACCATTTTAGGTTCAATAGCTGAAGTTTTTCATGTCCCAGAAGGCAGAATTTATACAGTATATCAGCTGAGTCATGATATTGATGTTGGTCGTTTCCAAACACTAATGGAATGTTTTACCAGCACTTTTGAAGACGTGAAAATTTTAGCATTTGATCTTCTGATGAAGTTATCAAAAACAGCTGTACATTTTCAGGATTCGGGGAAACTGCAAGGCTTATTTCAGGCAGCATTGGAGCTCAGCACAAGCACCAAACCATACGACTGTGTGACAGCTTCCTACCTGCTGAACTTCTTAATCTGGCAGGATGCTCTACCGTCATCCTTGTCTGCCTACTTAACTCAGCAAGTTGCATGTGATAATGGAGATAGGCCTGCTGCTGTGGTGGAAAGGAACACATTAATGGTTATCAAATGCTTGATGGAAAATCTTGAGGAAGAAGTATCTCAGGCTGAAAATTCTCTGCTTCAGGCAGCAGCAGCATTTCCAATGTATGGGCGAGTCCACTGTATAACAGGAGCTTTGCAGAAGTTATCTCTAAACAGCCTGCAGTTGGTGAGCGAGTGGAGACCTGTGGTAGAGAAGCTCCTTTTGATGTCCTACAGGCTTTCCACTGTGGTGTCTCCAGTCATTCAGAGCTCATCCCCTGAAGGCCTCATCCCAATGGACACTGATTCAGAGTCAGCAAGCCGCTTACAGATGATTCTGAATGAGATTCAGCCTCGAGATACTAATGATTATTTTAACCAAGCCAAAATATTGAAAGAACATGATAGCTTTGATATGAAGGACTTGAATGCTAGTGTGGTGAATATTGATACTTCTACAGAAATCAAAGGTAAAGAAGTAAAAACATGTGATGTAACTGCGCAGATGGTGCTGGTATGTTGTTGGAGAAGTATGAAGGAAGTTGCTTTACTTTTAGGCATGTTGTGCCAGCTTCTGCCCATGCAGCCTGTGCCAGAATCTTCTGATGGATTATTGACGGTGGAGCAGGTAAAAGAAATAGGAGATTACTTTAAACAACACCTTTTGCAGTCCAGGCACAGAGGAGCATTTGAATTGGCTTATACTGGTTTTGTGAAACTCACTGAAGTACTAAACAGGTGCCCAAATGTGAGTCTGCAAAAGCTGCCAGAACAGTGGCTATGGAGTGTTTTAGAGGAAATTAAATGCAGTGATCCTTCATCTAAACTCTGTGCTACAAGGCGCAGTGCTGGAATTCCTTTCTACATACAGGCACTGTTGGCATCTGAACCAAAGAAAGGCAGAATGGATTTGTTGAAAATAACAATGAAAGAGTTAATCTCTTTGGCTGGGCCTACAGATGACATACAGAGTACAGTCCCCCAGGTTCATGCTTTAAATATCCTTAGAGCATTGTTCAGAGATACGCGCCTGGGAGAAAATATTATTCCTTATGTTGCTGATGGAGCTAAGGCTGCAATTCTGGGTTTTACATCACCGGTCTGGGCAGTGCGAAATTCATCCACACTTCTCTTTAGTGCCTTGATCACAAGAATTTTTGGAGTTAAAAGGGCAAAGGATGAACATTCCAAAACAAATAGAATGACAGGGAGAGAGTTTTTCTCTCGTTTCCCAGAACTCTATCCTTTTCTTCTCAAACAGTTGGAAACTGTAGCCAATACAGTAGACAGTGATATGGGAGAACCAAATCGTCATCCAAGCATGTTTCTCTTACTTTTGGTGTTGGAGAGACTCTACGCTTCCCCGATGGATGGTACTTCTTCTGCTCTCAGCATGGGACCTTTTGTTCCCTTCATTATGAGGTGTGGTCACTCACCTGTCTACCACTCCCGTGAAATGGCAGCTCGTGCCTTGGTCCCATTTGTTATGATAGATCACATTCCTAATACCATTCGAACTCTGTTGTCCACACTCCCCAGCTGCACTGACCAGTGTTTCCGGCAAAACCACATTCATGGGACACTTCTCCAGGTTTTTCATTTGTTGCAAGCCTACTCAGACTCCAAACACGGAACGAATTCAGACTTCCAGCACGAGCTGACTGACATCACTGTTTGTACCAAAGCCAAACTCTGGCTGGCCAAGAGGCAAAATCCATGTTTGGTGACCAGAGCTGTATATATTGATATTCTCTTCCTATTGACTTGCTGCCTCAACAGATCTGCAAAGGACAACCAGCCAGTTCTGGAGAGTCTTGGCTTCTGGGAGGAAGTCAGAGGGATTATCTCAGGATCAGAGCTGATAACGGGATTCCCTTGGGCCTTCAAGGTGCCAGGCCTGCCCCAGTACCTCCAGAGCCTCACCAGACTAGCCATTGCTGCAGTGTGGGCCGCGGCAGCCAAGAGTGGAGAGCGGGAGACGAATGTCCCCATCTCTTTCTCTCAGCTGTTAGAATCTGCCTTCCCTGAAGTGCGCTCACTAACACTGGAAGCCCTCTTGGAAAAGTTCTTAGCAGCAGCCTCTGGACTTGGAGAGAAGGGCGTGCCACCCTTGCTGTGCAACATGGGAGAGAAGTTCTTATTGTTGGCCATGAAGGAAAATCACCCAGAATGCTTCTGCAAGATACTGAAAATTCTCCACTGCATGGACCCTGGTGAGTGGCTTCCCCAGACGGAGCACTGTGTCCATCTGACCCCAAAGGAGTTCTTGATCTGGACGATGGATATTGCTTCCAATGAAAGATCTGAAATTCAGAGTGTAGCTCTGAGACTTGCTTCCAAAGTCATTTCCCACCACATGCAGACATGTGTGGAGAACAGGGAATTGATAGCTGCTGAGCTGAAGCAGTGGGTTCAGCTGGTCATCTTGTCATGTGAAGACCATCTTCCTACAGAGTCTAGGCTGGCCGTCGTTGAAGTCCTCACCAGTACTACACCACTTTTCCTCACCAACCCCCATCCTATTCTTGAGTTGCAGGATACACTTGCTCTCTGGAAGTGTGTCCTTACCCTTCTGCAGAGTGAGGAGCAAGCTGTTAGAGATGCAGCCACGGAAACCGTGACAACTGCCATGTCACAAGAAAATACCTGCCAGTCAACAGAGTTTGCCTTCTGCCAGGTGGATGCCTCCATCGCTCTGGCCCTGGCCCTGGCCGTCCTGTGTGATCTGCTCCAGCAGTGGGACCAGTTGGCCCCTGGACTGCCCATCCTGCTGGGATGGCTGTTGGGAGAGAGTGATGACCTCGTGGCCTGTGTGGAGAGCATGCATCAGGTGGAAGAAGACTACCTGTTTGAAAAAGCAGAAGTCAACTTTTGGGCCGAGACCCTGATCTTTGTGAAATACCTCTGCAAGCACCTCTTCTGTCTCCTCTCAAAGTCCGGCTGGCGTCCCCCAAGCCCTGAGATGCTCTGTCACCTTCAAAGGATGGTGTCAGAGCAGTGCCACCTCCTGTCTCAGTTCTTCAGAGAGCTTCCACCAGCTGCTGAGTTTGTGAAGACAGTGGAGTTCACAAGACTACGCATTCAAGAGGAAAGGACTTTGGCTTGCTTGAGGCTGCTGGCCTTTTTGGAAGGAAAGGAAGGGGAAGACACCCTAGTTCTCAGTGTTTGGGACTCTTATGCAGAATCGAGGCAGTTAACTCTTCCAAGAACAGAAGCGGCATGTTGAAGAAAATCTGGGGGATTGGGATGGGGGTATGTGTGGATTTTTCCTCCACTAAATCTGCAGGAAACATGTTGAACATAAATTCAAAAATTTTATCCC	0.772292	0	0	0	0	0	0	0	0	0	0	0	0
TALONT000271807	ENSG00000111530	CAND1	TALONT000271807	coding	GGGAGCGAGACGGCCCTGAGTGGAAGTGTCTGGCTCCCCGTAGAGGCCCTTCTGTACGCCCCGCCGCCCATGAGCTCGTTCTCACGCGAACAGCGCCGTCGTTAGGCTGGCTCTGTAGCCTCGGCTTACCCCGGGACAGGCCCACGCCTCGCCAGGGAGGGGGCAGCCCGTCGAGGCGCCTCCCTAGTCAGCGTCGGCGTCGCGCTGCGACCCTGGAAGCGGGAGCCGCCGCGAGCGAGAGGAGGAGCTCCAGTGGCGGCGGCGGCGGCGGCAGCGGCAGCGGGCAGCAGCTCCAGCAGCGCCAGCAGGCGGGATCGAGGCCGTCAACATGGCGAGCGCCTCGTACCACATTTCCAATTTGCTGGAAAAAATGACATCCAGCGACAAGGACTTTAGATAGGGTCTCGCTCTGTCACCCACGCTGGAGTGCAGTGGCACCACCTCAACTCACTGCAGCTTCAACCTCCTGGGCTCAAGCGATTTTCTTCCCACCTCAGCCCCCAGAGTAGCTGGGACTACAGGTTTATGGCTACAAATGATTTGATGACGGAACTGCAGAAAGATTCCATCAAGTTGGATGATGATAGTGAAAGGAAAGTAGTGAAAATGATTTTGAAGTTATTGGAAGATAAAAATGGAGAGGTACAGAATTTAGCTGTCAAATGTCTTGGTCCTTTAGTGAGTAAAGTGAAAGAATACCAAGTAGAGACAATTGTAGATACCCTCTGCACTAACATGCTTTCTGATAAAGAACAACTTCGAGACATTTCAAGTATTGGTCTTAAAACAGTAATTGGAGAACTTCCTCCAGCTTCCAGTGGCTCTGCATTAGCTGCTAATGTATGTAAAAAGATTACTGGACGTCTTACAAGTGCAATAGCAAAACAGGAAGATGTCTCTGTTCAGCTAGAAGCCTTGGATATTATGGCTGATATGTTGAGCAGGCAAGGAGGACTTCTTGTTAATTTCCATCCTTCAATTCTGACCTGTCTACTTCCCCAGTTGACCAGCCCTAGACTTGCAGTGAGGAAAAGAACCATTATCGCTCTTGGCCATCTGGTTATGAGCTGTGGAAATATAGTTTTTGTAGATCTTATTGAACATCTGTTGTCAGAGTTGTCCAAAAATGATTCTATGTCAACAACAAGAACCTACATACAATGTATTGCTGCTATTAGTAGGCAAGCTGGTCATAGAATAGGTGAATACCTTGAGAAGATAATTCCTTTGGTGGTAAAATTTTGCAATGTAGATGATGATGAATTAAGAGAGTACTGTATTCAAGCCTTTGAATCATTTGTAAGAAGATGTCCTAAGGAAGTATATCCTCATGTTTCTACCATTATAAATATTTGTCTTAAATATCTTACCTATGATCCAAATTATAATTACGATGATGAAGATGAAGATGAAAATGCAATGGATGCTGATGGTGGTGATGATGATGATCAAGGGAGTGATGATGAATACAGTGATGATGATGACATGAGTTGGAAAGTGAGACGTGCAGCTGCGAAGTGCTTGGATGCTGTAGTTAGCACAAGGCATGAAATGCTTCCAGAATTCTACAAGACCGTCTCTCCTGCACTAATATCCAGATTTAAAGAGCGTGAAGAGAATGTAAAGGCAGATGTTTTTCACGCATACCTTTCTCTTTTGAAGCAAACTCGTCCTGTACAAAGTTGGCTATGTGACCCTGATGCAATGGAGCAGGGAGAAACACCTTTAACAATGCTTCAGAGTCAGGTTCCCAACATTGTTAAAGCTCTTCACAAACAGATGAAAGAAAAAAGTGTGAAGACCCGACAGTGTTGTTTTAACATGTTAACTGAGCTGGTAAATGTATTACCTGGGGCCCTAACTCAACACATTCCTGTACTTGTACCAGGAATCATTTTCTCACTGAATGATAAATCAAGCTCATCGAATTTGAAGATCGATGCTTTGTCATGTCTATACGTAATCCTCTGTAACCATTCTCCTCAAGTCTTCCATCCTCACGTTCAGGCTTTGGTTCCTCCAGTGGTGGCTTGTGTTGGAGACCCATTTTACAAAATTACATCTGAAGCACTTCTTGTTACTCAACAGCTTGTCAAAGTAATTCGTCCTTTAGATCAGCCTTCCTCGTTTGATGCAACTCCTTATATCAAAGATCTATTTACCTGTACCATTAAGAGATTAAAAGCAGCTGACATTGATCAGGAAGTCAAGGAAAGGGCTATTTCCTGTATGGGACAAATTATTTGCAACCTTGGAGACAATTTGGGTTCTGACTTGCCTAATACACTTCAGATTTTCTTGGAGAGACTAAAGAATGAAATTACCAGGTTAACTACAGTAAAGGCATTGACACTGATTGCTGGGTCACCTTTGAAGATAGATTTGAGGCCTGTTCTGGGAGAAGGGGTTCCTATCCTTGCTTCATTTCTTAGAAAAAACCAGAGAGCTTTGAAACTGGGTACTCTTTCTGCCCTTGATATTCTAATAAAAAACTATAGTGACAGCTTGACAGCTGCCATGATTGATGCAGTTCTAGATGAGCTCCCACCTCTTATCAGCGAAAGTGATATGCATGTTTCACAAATGGCCATCAGTTTTCTTACCACTTTGGCAAAAGTATATCCCTCCTCCCTTTCAAAGATAAGTGGATCCATTCTCAATGAACTTATTGGACTTGTGAGATCACCCTTATTGCAGGGGGGAGCTCTTAGTGCCATGCTAGACTTTTTCCAAGCTCTGGTTGTCACTGGAACAAATAATTTAGGATACATGGATTTGTTGCGCATGCTGACTGGTCCAGTTTACTCTCAGAGCACAGCTCTTACTCATAAGCAGTCTTATTATTCCATTGCCAAATGTGTAGCTGCCCTTACTCGAGCATGCCCTAAAGAGGGACCAGCTGTAGTAGGTCAGTTTATTCAAGATGTCAAGAACTCAAGGTCTACAGATTCCATTCGTCTCTTAGCTCTACTTTCTCTTGGAGAAGTTGGGCATCATATTGACTTAAGTGGACAGTTGGAACTAAAATCTGTAATACTAGAAGCTTTCTCATCTCCTAGTGAAGAAGTCAAATCAGCTGCATCCTATGCATTAGGCAGCATTAGTGTGGGCAACCTTCCTGAATATCTGCCGTTTGTCCTGCAAGAAATAACTAGTCAACCCAAAAGGCAGTATCTTTTACTTCATTCCTTGAAGGAAATTATTAGCTCTGCATCAGTGGTGGGCCTTAAACCATATGTTGAAAACATCTGGGCCTTATTACTAAAGCACTGTGAGTGTGCAGAGGAAGGAACCAGAAATGTTGTTGCTGAATGTCTAGGAAAACTCACTCTAATTGATCCAGAAACTCTCCTTCCACGGCTTAAGGGGTACTTGATATCAGGCTCATCATATGCCCGAAGCTCAGTGGTTACGGCTGTGAAATTTACAATTTCTGACCATCCACAACCTATTGATCCACTGTTAAAGAACTGCATAGGTGATTTCCTAAAAACTTTGGAAGACCCAGATTTGAATGTGAGAAGAGTAGCCTTGGTCACATTTAATTCAGCAGCACATAACAAGCCATCATTAATAAGGGATCTATTGGATACTGTTCTTCCACATCTTTACAATGAAACAAAAGTTAGAAAGGAGCTTATAAGAGAGGTAGAAATGGGTCCATTTAAACATACGGTTGATGATGGTCTGGATATTAGAAAGGCAGCATTTGAGTGTATGTACACACTTCTAGACAGTTGTCTTGATAGACTTGATATCTTTGAATTTCTAAATCATGTTGAAGATGGTTTGAAGGACCATTATGATATTAAGATGCTGACATTTTTAATGTTGGTGAGACTGTCTACCCTTTGTCCAAGTGCAGTACTGCAGAGGTTGGACCGACTTGTTGAGCCATTACGTGCAACATGTACAACTAAGGTAAAGGCAAACTCAGTAAAGCAGGAGTTTGAAAAACAAGATGAATTAAAGCGATCTGCCATGAGAGCAGTAGCAGCACTGCTAACCATTCCAGAAGCAGAGAAGAGTCCACTGATGAGTGAATTCCAGTCACAGATCAGTTCTAACCCTGAGCTGGCGGCTATCTTTGAAAGTATCCAGAAAGATTCATCATCTACTAACTTGGAATCAATGGACACTAGTTAGATGTTTGTTCACCATGGGGACCATTACATATGACCATACAATGCACTGAATTGACAGGTTAATCATAAGACATGGAAAGAGAAGTGTCTAAAAGCTTCAAAATGTTCCACTTTTTTTTCCTTCATGGAGACTGTTTGTTTGGCTTTCTTCCATTGTTGTTTTTGTAGCATTTATTTCAGAAATGTGTATTTCCATAATCCAGAGGTTGTAAAACCACTAGTGTTTTAGTGGTTACAGCAACATTTGAAATGGAAACTAAAAGTTAGGATTTTATGGAGTATGGAGATAGGGTCCAGTATCTATTTACCCTGTAATGTTTAGGATTAAAATGTTAAAATTTTGTGACC	0.699536	0	0	0	0	0	0	0	0	0	0	0	0.202041
TALONT000271808	ENSG00000054118	THRAP3	TALONT000271808	coding	CTGTGGGGCGGGGGCGAGGTTCGGGCTGGTTGTTCCGTTGCGAGCTGCAGCTGCGATCTCTGTGGTAGGCCCAGGTGTAATTGAAAAGTGATCCTCTCTTCAGAGATGTCAAAAACAAACAAATCCAAGTCTGGATCTCGCTCTTCTCGCTCAAGATCTGCATCAAGATCTCGTTCTCGTTCATTTTCGAAGTCTCGGTCCCGAAGCCGATCTCTCTCTCGTTCAAGGAAGCGCAGGCTGAGTTCTAGGTCTCGTTCCAGATCATATTCTCCAGCTCATAACAGAGAAAGAAACCACCCAAGAGTATATCAGAATCGGGATTTCCGAGGTCACAACAGAGGCTATAGAAGGCCCTATTATTTCCGTGGGCGTAACAGAGGCTTTTATCCATGGGGCCAATATAACCGAGGAGGCTATGGAAACTACCGCTCAAATTGGCAGAATTACCGGCAAGCATACAGTCCTCGTCGAGGCCGTTCAAGATCCCGGTCCCCAAAGAGAAGGTCCCCTTCACCAAGGTCCAGGAGCCATTCTAGAAACTCTGATAAGTCGTCTTCTGACCGGTCAAGGCGCTCCTCATCCTCCCGTTCTTCCTCCAACCATAGCCGAGTTGAATCTTCTAAGCGCAAGTCTGCAAAGGAGAAAAAGTCCTCTTCTAAGGATAGCCGGCCATCTCAGGCTGCCGGGGATAACCAGGGAGATGAGGCCAAGGAGCAGACATTCTCTGGAGGCACCTCTCAAGATACAAAAGCATCTGAGAGCTCGAAGCCATGGCCAGATGCCACCTACGGCACTGGTTCTGCATCACGGGCCTCAGCAGTTTCTGAGCTGAGTCCTCGGGAGCGAAGCCCAGCTCTCAAAAGCCCCCTCCAGTCTGTGGTGGTGAGGCGGCGGTCACCCCGTCCTAGCCCCGTGCCAAAACCTAGTCCTCCACTTTCCAGCACATCCCAGATGGGCTCAACTCTGCCGAGTGGTGCCGGGTATCAGTCTGGGACACACCAAGGTCAGTTCGACCATGGTTCTGGGTCCCTGAGTCCATCCAAAAAGAGCCCTGTGGGTAAGAGTCCACCATCCACTGGCTCCACATATGGCTCATCTCAGAAGGAGGAGAGTGCTGCTTCAGGAGGAGCAGCCTATACAAAGAGGTATCTAGAAGAGCAGAAGACAGAGAATGGAAAAGATAAGGAACAGAAACAAACAAATACCGATAAAGAAAAAATAAAAGAGAAAGGGAGCTTCTCTGACACAGGCTTGGGTGATGGAAAAATGAAATCTGATTCTTTTGCTCCCAAAACTGATTCTGAGAAGCCTTTTCGGGGCAGTCAGTCTCCCAAAAGGTATAAGCTCCGAGATGACTTTGAGAAGAAGATGGCTGACTTCCACAAGGAGGAGATGGATGATCAAGATAAGGACAAAGCTAAGGGAAGAAAGGAATCTGAGTTTGATGATGAACCCAAATTTATGTCTAAAGTCATAGGTGCAAACAAAAACCAGGAGGAGGAGAAGTCAGGCAAATGGGAGGGCCTGGTATATGCACCTCCAGGGAAGGAAAAGCAGAGAAAAACAGAGGAGCTGGAGGAGGAGTCTTTCCCAGAGAGATCCAAAAAGGAAGATCGGGGCAAGAGAAGCGAAGGTGGGCACAGGGGCTTTGTGCCTGAGAAGAATTTCCGAGTGACTGCTTATAAAGCAGTCCAGGAGAAAAGCTCATCACCTCCCCCAAGAAAGACCTCTGAGAGCCGAGACAAGCTGGGAGCGAAAGGAGATTTTCCCACAGGAAAGTCTTCCTTTTCCATTACTCGAGAGGCACAGGTCAATGTCCGGATGGACTCTTTTGATGAGGACCTCGCACGACCCAGTGGCTTATTGGCTCAGGAACGCAAGCTTTGCCGAGATCTAGTCCATAGCAACAAAAAGGAACAGGAGTTTCGTTCCATTTTCCAGCACATACAATCAGCTCAGTCTCAGCGTAGCCCCTCAGAACTGTTTGCCCAACATATAGTGACCATTGTTCACCATGTTAAAGAGCATCACTTTGGGTCCTCAGGAATGACATTACATGAACGCTTTACTAAATACCTAAAGAGAGGAACTGAGCAGGAGGCAGCCAAAAACAAGAAAAGCCCAGAGATACACAGGAGAATAGACATTTCCCCCAGTACATTCAGAAAACATGGTTTGGCTCATGATGAAATGAAAAGTCCCCGGGAACCTGGCTACAAGGCTGAGGGAAAATACAAAGATGATCCTGTTGATCTCCGCCTTGATATTGAACGTCGTAAAAAACATAAGGAGAGAGATCTTAAACGAGGTAAATCGAGAGAATCAGTGGATTCCCGAGACTCCAGTCACTCAAGGGAAAGGTCAGCTGAAAAAACAGAGAAAACTCATAAAGGATCAAAGAAACAGAAGAAGCATCGGAGAGCAAGAGACAGGTCCAGATCCTCCTCCTCTTCCTCCCAGTCATCTCACTCCTACAAAGCAGAAGAGTACACTGAAGAGACAGAGGAAAGAGAGGAGAGCACCACGGGCTTTGACAAATCAAGACTGGGGACCAAAGACTTTGTGGGTCCAAGTGAAAGAGGAGGTGGCAGAGCTCGAGGAACCTTTCAGTTTCGAGCCAGAGGAAGAGGCTGGGGCAGAGGCAACTACTCTGGGAACAATAACAACAACAGCAACAACGATTTTCAAAAAAGAAACCGGGAAGAGGAGTGGGACCCAGAGTACACACCCAAAAGCAAGAAGTATTACTTGCATGATGACCGTGAAGGCGAAGGCAGTGACAAGTGGGTGAGCCGGGGCCGGGGCCGAGGAGCCTTTCCTCGGGGTCGGGGCCGGTTCATGTTCCGGAAATCAAGTACCAGCCCCAAGTGGGCCCATGACAAGTTCAGTGGGGAGGAAGGGGAGATTGAAGACGACGAGAGTGGGACAGAGAACCGAGAAGAGAAGGACAATATACAGCCCACAACCGAGTAGGGGCCACCCTTGACGGGATTCCTGCCCAGGGGAGAGAGGCGCTGGGAAGATGGCTGGTGAGGAGCTTAACAGAGGAACCTCAAGAAGATTCTGAAAATCCTACCCCCACCCCCCACCAGCCGCACAGATTGTACTACCGCGAGAGGCATCCCTGGCGCTGTCTCCCACTGGACAGAGGAGGCTGGCCATGGGGCCCAGGGGTCAGGCCCAGCTTTTGAGCAGAATACAACGCATTGGGCTTTAGCTGTTTTTCTCATTTGTTGGTGTGTGGGGTGGGGGCAGGGGTAGGGCGGGAGAGCGATGCTTGGATTTTTGTTTCCTATTAGAAACCAACAGTTTTGTTCTAATTTCATTTCATTTGGAGCTAAGATGACTAATTTGATGATTTTCGATCTCTTTTCCCCTGTCCTGATTTTAAAAGCCCCCTCCTTTTTTTTTTTTTTTTTCTTTTTTTAGGCATATGTAGTAATATTAGAAACATTTAATTTGGGAAACTTTGATTCTTGAAAGAGAAAACAAAAGCATGTGAATAAACTTTGAAGTGTTCACCTCAGTTTGGGACCAAACTGCTTGGATCTTTGTAAAAACCGGTTTTGTATGTCAAGGAGGAGTTTAAGGCCTTTCCGACCACCTTGTGTTCCCCTTTTCTGCGCAGCCATGTATCACGTGGAGTTGCTCCTTACCACACCTCACGTGCCCCTGAGCCCTATTTCCTGATTTCTTCTGGGCTGGACTTCCCCGTTCTCCACCAGCAGCTCCAGTATCCCAAACTTTCTAGTCCTGCTGATCCTCCCAGCAACGGGGTGGAAACTGGAGGGCAGTGTCTGGTCTGTTTTCTAAGAAACTTATGAATTCTATTATCTTTACAAATATGAGAAAATTTTTTCAATATTTTTTATTAATCTTTTTATAAAATGAAAAGAAACTCCTATGATCGATTAAGGAAGGTGGTTATGGCTGGGTGGTTCAGGGGTTTTTTTGGGTTTCTTTTTTTTTTTCTTTGTCTTTTTAACCTTAAGCTGTTTAAGTTGAAGCATTCTCAGATGTTTGGGGGGAAACATCCTCTTAAAATGGGTCCTTGTGCTTGCCTTCTGGGGAGGCGGTCCTGAGCAGGTGAATCATAAGGCATTTATGCATATGTTATATGCGGACTGCACCCACCTCTCCCCCCCAGCCTTTGCCTCTTGCGTTGTTGTGCTGCTTTCCCCTTACTTTGCTACATTTCTATAGTTAAGTTGGTTTTACTTGAATGATTCATGTTTAGGGGGAAAATGAAAATCTCCCTTAAAATTTGTTTCAACTCCTCCTGCAAATAAAATAAATGAAGTGGCAGATGTAAA	0.511516	0	0	0	0	0	0	0	0	0.049423	0.486235	0	0
TALONT000271809	ENSG00000054118	THRAP3	TALONT000271809	coding	CTGTGGGGCGGGGGCGAGGTTCGGGCTGGTTGTTCCGTTGCGAGCTGCAGCTGCGATCTCTGTGGTAGGCCCAGAAGTGTATGCTGACTTGTAAAGTGAAGAAGCCAGTGGTGCTGCGGGTGTTCTTTTGGGGTAGTGTCTGGGATCCAGTACGAGTTGAATCATTGTTCAAATAAGGTGTAATTGAAAAGTGATCCTCTCTTCAGAGATGTCAAAAACAAACAAATCCAAGTCTGGATCTCGCTCTTCTCGCTCAAGATCTGCATCAAGATCTCGTTCTCGTTCATTTTCGAAGTCTCGGTCCCGAAGCCGATCTCTCTCTCGTTCAAGGAAGCGCAGGCTGAGTTCTAGGTCTCGTTCCAGATCATATTCTCCAGCTCATAACAGAGAAAGAAACCACCCAAGAGTATATCAGAATCGGGATTTCCGAGGTCACAACAGAGGCTATAGAAGGCCCTATTATTTCCGTGGGCGTAACAGAGGCTTTTATCCATGGGGCCAATATAACCGAGGAGGCTATGGAAACTACCGCTCAAATTGGCAGAATTACCGGCAAGCATACAGTCCTCGTCGAGGCCGTTCAAGATCCCGGTCCCCAAAGAGAAGGTCCCCTTCACCAAGGTCCAGGAGCCATTCTAGAAACTCTGATAAGTCGTCTTCTGACCGGTCAAGGCGCTCCTCATCCTCCCGTTCTTCCTCCAACCATAGCCGAGTTGAATCTTCTAAGCGCAAGTCTGCAAAGGAGAAAAAGTCCTCTTCTAAGGATAGCCGGCCATCTCAGGCTGCCGGGGATAACCAGGGAGATGAGGCCAAGGAGCAGACATTCTCTGGAGGCACCTCTCAAGATACAAAAGCATCTGAGAGCTCGAAGCCATGGCCAGATGCCACCTACGGCACTGGTTCTGCATCACGGGCCTCAGCAGTTTCTGAGCTGAGTCCTCGGGAGCGAAGCCCAGCTCTCAAAAGCCCCCTCCAGTCTGTGGTGGTGAGGCGGCGGTCACCCCGTCCTAGCCCCGTGCCAAAACCTAGTCCTCCACTTTCCAGCACATCCCAGATGGGCTCAACTCTGCCGAGTGGTGCCGGGTATCAGTCTGGGACACACCAAGGTCAGTTCGACCATGGTTCTGGGTCCCTGAGTCCATCCAAAAAGAGCCCTGTGGGTAAGAGTCCACCATCCACTGGCTCCACATATGGCTCATCTCAGAAGGAGGAGAGTGCTGCTTCAGGAGGAGCAGCCTATACAAAGAGGTATCTAGAAGAGCAGAAGACAGAGAATGGAAAAGATAAGGAACAGAAACAAACAAATACCGATAAAGAAAAAATAAAAGAGAAAGGGAGCTTCTCTGACACAGGCTTGGGTGATGGAAAAATGAAATCTGATTCTTTTGCTCCCAAAACTGATTCTGAGAAGCCTTTTCGGGGCAGTCAGTCTCCCAAAAGGTATAAGCTCCGAGATGACTTTGAGAAGAAGATGGCTGACTTCCACAAGGAGGAGATGGATGATCAAGATAAGGACAAAGCTAAGGGAAGAAAGGAATCTGAGTTTGATGATGAACCCAAATTTATGTCTAAAGTCATAGGTGCAAACAAAAACCAGGAGGAGGAGAAGTCAGGCAAATGGGAGGGCCTGGTATATGCACCTCCAGGGAAGGAAAAGCAGAGAAAAACAGAGGAGCTGGAGGAGGAGTCTTTCCCAGAGAGATCCAAAAAGGAAGATCGGGGCAAGAGAAGCGAAGGTGGGCACAGGGGCTTTGTGCCTGAGAAGAATTTCCGAGTGACTGCTTATAAAGCAGTCCAGGAGAAAAGCTCATCACCTCCCCCAAGAAAGACCTCTGAGAGCCGAGACAAGCTGGGAGCGAAAGGAGATTTTCCCACAGGAAAGTCTTCCTTTTCCATTACTCGAGAGGCACAGGTCAATGTCCGGATGGACTCTTTTGATGAGGACCTCGCACGACCCAGTGGCTTATTGGCTCAGGAACGCAAGCTTTGCCGAGATCTAGTCCATAGCAACAAAAAGGAACAGGAGTTTCGTTCCATTTTCCAGCACATACAATCAGCTCAGTCTCAGCGTAGCCCCTCAGAACTGTTTGCCCAACATATAGTGACCATTGTTCACCATGTTAAAGAGCATCACTTTGGGTCCTCAGGAATGACATTACATGAACGCTTTACTAAATACCTAAAGAGAGGAACTGAGCAGGAGGCAGCCAAAAACAAGAAAAGCCCAGAGATACACAGGAGAATAGACATTTCCCCCAGTACATTCAGAAAACATGGTTTGGCTCATGATGAAATGAAAAGTCCCCGGGAACCTGGCTACAAGGATGGGCATAATTCTAAAAATGAACTACAAAGGGTTAATTTTTATTAAATGTATCAACAACCTTTGTGAAGTGGTTAGAATATGGTAAATGACCCCAAAGTCTATTGAGGTGAGCTTGAGAAAAAAAAGAGAGGAGTTTTGGAACAAGTGCCCATGATGAGAGAAGAAACTTTTTGTGATATTTTTCTGCTTGCTGAGGGAAAATACAAAGATGATCCTGTTGATCTCCGCCTTGATATTGAACGTCGTAAAAAACATAAGGAGAGAGATCTTAAACGAGGTAAATCGAGAGAATCAGTGGATTCCCGAGACTCCAGTCACTCAAGGGAAAGGTCAGCTGAAAAAACAGAGAAAACTCATAAAGGATCAAAGAAACAGAAGAAGCATCGGAGAGCAAGAGACAGGTCCAGATCCTCCTCCTCTTCCTCCCAGTCATCTCACTCCTACAAAGCAGAAGAGTACACTGAAGAGACAGAGGAAAGAGAGGAGAGCACCACGGGCTTTGACAAATCAAGACTGGGGACCAAAGACTTTGTGGGTCCAAGTGAAAGAGGAGGTGGCAGAGCTCGAGGAACCTTTTTTCGAGCCAGAGGAAGAGGCTGGGGCAGAGGCAACTACTCTGGGAACAATAACAACAACAGCAACAACGATTTTCAAAAAAGAAACCGGGAAGAGGAGTGGGACCCAGAGTACACACCCAAAAGCAAGAAGTATTACTTGCATGATGACCGTGAAGGCGAAGGCAGTGACAAGTGGGTGAGCCGGGGCCGGGGCCGAGGAGCCTTTCCTCGGGGTCGGGGCCGGTTCATGTTCCGGAAATCAAGTACCAGCCCCAAGTGGGCCCATGACAAGTTCAGTGGGGAGGAAGGGGAGATTGAAGACGACGAGAGTGGGACAGAGAACCGAGAAGAGAAGGACAATATACAGCCCACAACCGAGTAGGGGCCACCCTTGACGGGATTCCTGCCCAGGGGAGAGAGGCGCTGGGAAGATGGCTGGTGAGGAGCTTAACAGAGGAACCTCAAGAAGATTCTGAAAATCCTACCCCCACCCCCCACCAGCCGCACAGATTGTACTACCGCGAGAGGCATCCCTGGCGCTGTCTCCCACTGGACAGAGGAGGCTGGCCATGGGGCCCAGGGGTCAGGCCCAGCTTTTGAGCAGAATACAACGCATTGGGCTTTAGCTGTTTTTCTCATTTGTTGGTGTGTGGGGTGGGGGCAGGGGTAGGGCGGGAGAGCGATGCTTGGATTTTTGTTTCCTATTAGAAACCAACAGTTTTGTTCTAATTTCATTTCATTTGGAGCTAAGATGACTAATTTGATGATTTTCGATCTCTTTTCCCCTGTCCTGATTTTAAAAGCCCCCTCCTTTTTTTTTTTTTTTTTCTTTTTTTAGGCATATGTAGTAATATTAGAAACATTTAATTTGGGAAACTTTGATTCTTGAAAGAGAAAACAAAAGCATGTGAATAAACTTTGAAGTGTTCACCTCAGTTTGGGACCAAACTGCTTGGATCTTTGTAAAAACCGGTTTTGTATGTCAAGGAGGAGTTTAAGGCCTTTCCGACCACCTTGTGTTCCCCTTTTCTGCGCAGCCATGTATCACGTGGAGTTGCTCCTTACCACACCTCACGTGCCCCTGAGCCCTATTTCCTGATTTCTTCTGGGCTGGACTTCCCCGTTCTCCACCAGCAGCTCCAGTATCCCAAACTTTCTAGTCCTGCTGATCCTCCCAGCAACGGGGTGGAAACTGGAGGGCAGTGTCTGGTCTGTTTTCTAAGAAACTTATGAATTCTATTATCTTTACAAATATGAGAAAATTTTTTCAATATTTTTTATTAATCTTTTTATAAAATGAAAAGAAACTCCTATGATCGATTAAGGAAGGTGGTTATGGCTGGGTGGTTCAGGGGTTTTTTTGGGTTTCTTTTTTTTTTTCTTTGTCTTTTTAACCTTAAGCTGTTTAAGTTGAAGCATTCTCAGATGTTTGGGGGGAAACATCCTCTTAAAATGGGTCCTTGTGCTTGCCTTCTGGGGAGGCGGTCCTGAGCAGGTGAATCATAAGGCATTTATGCATATGTTATATGCGGACTGCACCCACCTCTCCCCCCCAGCCTTTGCCTCTTGCGTTGTTGTGCTGCTTTCCCCTTACTTTGCTACATTTCTATAGTTAAGTTGGTTTTACTTGAATGATTCATGTTTAGGGGGAAAATGAAAATCTCCCTTAAAATTTGTTTCAACTCCTCCTGCAAATAAAATAAATGAAGTGGCAGATGTAAA	0.362173	0.792311	2.18982	0.998044	0.689176	1.62877	1.99817	0	0	2.04309	1.31794	1.36763	1.42471
TALONT000271810	ENSG00000115970	THADA	TALONT000271810	coding	CTTCTCCAAATGCACCGGCTCACTGTGGAAGGTGCAGATTTCGTCCCTGATCCTTTCTTTGTGGAATTGACTGAGAGTCTTTTACGATTGGAATGGCATATTAAAGGAAAGTACACGTGCCTTGGTTGTTTGGTAGAGTGCATAGGAGTTGAACATATTTTGGCTATAGATAAAACTATTCCATCTCAAATCTTAGAGGTGATGGGAGACCAGTCATTGGTACCTTATGCAAGTGACCTCTTGGAAACCATGTTTAGAAATCATAAGAGTCATTTGAAATCCCAGACTGCTGAGAGTTCTTGGATTGACCAGTGGCATGAGACTTGGGTTTCTCCTCTCCTTTTTATATTGTGTGAAGGAAACTTGGATCAAAAATCTTACGTGATTGATTATTACTTGCCAAAATTATTAAGTTACAGCCCTGAAAGCTTACAGTACATGGTAAAGATTCTTCAGACTTCTATTGATGCTAAAACTGGACAAGAGCAATCTTTCCCATCCTTAGGGTCTTGTAATAGCAGGGGGGCTCTGGGAGCTTTGATGGCATGTCTGCGAATAGCTAGAGCTCATGGACATCTTCAGTCTGCAACTGATACCTGGGAGAACCTCGTGTCTGATGCAAGAATAAAGCAAGGCTTAATTCATCAGCATTGCCAAGTAAGGATAGATACATTAGGCTTGCTTTGTGAAAGTAATCGGAGCACAGAAATTGTTTCCATGGAAGAAATGCAGTGGATTCAGTTCTTTATTACATACAATCTTAACAGCCAGTCTCCAGGAGTGCGGCAACAGATCTGTTCTCTTCTTAAAAAGTTGTTTTGTAGGATACAGGAAAGTTCTCAGGTACTTTATAAATTGGAGCAGAGTAAATCCAAACGTGAACCAGAGAATGAGTTAACCAAACAGCACCCTTCTGTTTCTTTACAGCAGTATAAGAATTTCATGTCATCCATTTGTAACAGTCTTTTTGAAGCATTGTTTCCTGGATCTTCCTACTCGACTAGATTTTCAGCTTTAACCATTTTAGGTTCAATAGCTGAAGTTTTTCATGTCCCAGAAGGCAGAATTTATACAGTATATCAGCTGAGTCATGATATTGATGTTGGTCGTTTCCAAACACTAATGGAATGTTTTACCAGCACTTTTGAAGACGTGAAAATTTTAGCATTTGATCTTCTGATGAAGTTATCAAAAACAGCTGTACATTTTCAGGATTCGGGGAAACTGCAAGGCTTATTTCAGGCAGCATTGGAGCTCAGCACAAGCACCAAACCATACGACTGTGTGACAGCTTCCTACCTGCTGAACTTCTTAATCTGGCAGGATGCTCTACCGTCATCCTTGTCTGCCTACTTAACTCAGCAAGTTGCATGTGATAATGGAGATAGGCCTGCTGCTGTGGTGGAAAGGAACACATTAATGGTTATCAAATGCTTGATGGAAAATCTTGAGGAAGAAGTATCTCAGGCTGAAAATTCTCTGCTTCAGGCAGCAGCAGCATTTCCAATGTATGGGCGAGTCCACTGTATAACAGGAGCTTTGCAGAAGTTATCTCTAAACAGCCTGCAGTTGGTGAGCGAGTGGAGACCTGTGGTAGAGAAGCTCCTTTTGATGTCCTACAGGCTTTCCACTGTGGTGTCTCCAGTCATTCAGAGCTCATCCCCTGAAGGCCTCATCCCAATGGACACTGATTCAGAGTCAGCAAGCCGCTTACAGATGATTCTGAATGAGATTCAGCCTCGAGATACTAATGATTATTTTAACCAAGCCAAAATATTGAAAGAACATGATAGCTTTGATATGAAGGACTTGAATGCTAGTGTGGTGAATATTGATACTTCTACAGAAATCAAAGGCATGTTGTGCCAGCTTCTGCCCATGCAGCCTGTGCCAGAATCTTCTGATGGATTATTGACGGTGGAGCAGGTAAAAGAAATAGGAGATTACTTTAAACAACACCTTTTGCAGTCCAGGCACAGAGGAGCATTTGAATTGGCTTATACTGGTTTTGTGAAACTCACTGAAGTACTAAACAGGTGCCCAAATGTGAGTCTGCAAAAGCTGCCAGAACAGTGGCTATGGAGTGTTTTAGAGGAAATTAAATGCAGTGATCCTTCATCTAAACTCTGTGCTACAAGGCGCAGTGCTGGAATTCCTTTCTACATACAGGCACTGTTGGCATCTGAACCAAAGAAAGGCAGAATGGATTTGTTGAAAATAACAATGAAAGAGTTAATCTCTTTGGCTGGGCCTACAGATGACATACAGAGTACAGTCCCCCAGGTTCATGCTTTAAATATCCTTAGAGCATTGTTCAGAGATACGCGCCTGGGAGAAAATATTATTCCTTATGTTGCTGATGGAGCTAAGGCTGCAATTCTGGGTTTTACATCACCGGTCTGGGCAGTGCGAAATTCATCCACACTTCTCTTTAGTGCCTTGATCACAAGAATTTTTGGAGTTAAAAGGGCAAAGGATGAACATTCCAAAACAAATAGAATGACAGGGAGAGAGTTTTTCTCTCGTTTCCCAGAACTCTATCCTTTTCTTCTCAAACAGTTGGAAACTGTAGCCAATACAGTAGACAGTGATATGGGAGAACCAAATCGTCATCCAAGCATGTTTCTCTTACTTTTGGTGTTGGAGAGACTCTACGCTTCCCCGATGGATGGTACTTCTTCTGCTCTCAGCATGGGACCTTTTGTTCCCTTCATTATGAGGTGTGGTCACTCACCTGTCTACCACTCCCGTGAAATGGCAGCTCGTGCCTTGGTCCCATTTGTTATGATAGATCACATTCCTAATACCATTCGAACTCTGTTGTCCACACTCCCCAGCTGCACTGACCAGTGTTTCCGGCAAAACCACATTCATGGGACACTTCTCCAGGTTTTTCATTTGTTGCAAGCCTACTCAGACTCCAAACACGGAACGAATTCAGACTTCCAGCACGAGCTGACTGACATCACTGTTTGTACCAAAGCCAAACTCTGGCTGGCCAAGAGGCAAAATCCATGTTTGGTGACCAGAGCTGTATATATTGATATTCTCTTCCTATTGACTTGCTGCCTCAACAGATCTGCAAAGGACAACCAGCCAGTTCTGGAGAGTCTTGGCTTCTGGGAGGAAGTCAGAGGGATTATCTCAGGATCAGAGCTGATAACGGGATTCCCTTGGGCCTTCAAGGTGCCAGGCCTGCCCCAGTACCTCCAGAGCCTCACCAGACTAGCCATTGCTGCAGTGTGGGCCGCGGCAGCCAAGAGTGGAGAGCGGGAGACGAATGTCCCCATCTCTTTCTCTCAGCTGTTAGAATCTGCCTTCCCTGAAGTGCGCTCACTAACACTGGAAGCCCTCTTGGAAAAGTTCTTAGCAGCAGCCTCTGGACTTGGAGAGAAGGGCGTGCCACCCTTGCTGTGCAACATGGGAGAGAAGTTCTTATTGTTGGCCATGAAGGAAAATCACCCAGAATGCTTCTGCAAGATACTGAAAATTCTCCACTGCATGGACCCTGGTGAGTGGCTTCCCCAGACGGAGCACTGTGTCCATCTGACCCCAAAGGAGTTCTTGATCTGGACGATGGATATTGCTTCCAATGAAAGATCTGAAATTCAGAGTGTAGCTCTGAGACTTGCTTCCAAAGTCATTTCCCACCACATGCAGACATGTGTGGAGAACAGGGAATTGATAGCTGCTGAGCTGAAGCAGTGGGTTCAGCTGGTCATCTTGTCATGTGAAGACCATCTTCCTACAGAGTCTAGGCTGGCCGTCGTTGAAGTCCTCACCAGTACTACACCACTTTTCCTCACCAACCCCCATCCTATTCTTGAGTTGCAGGATACACTTGCTCTCTGGAAGTGTGTCCTTACCCTTCTGCAGAGTGAGGAGCAAGCTGTTAGAGATGCAGCCACGGAAACCGTGACAACTGCCATGTCACAAGAAAATACCTGCCAGTCAACAGAGTTTGCCTTCTGCCAGGTGGATGCCTCCATCGCTCTGGCCCTGGCCCTGGCCGTCCTGTGTGATCTGCTCCAGCAGTGGGACCAGTTGGCCCCTGGACTGCCCATCCTGCTGGGATGGCTGTTGGGAGAGAGTGATGACCTCGTGGCCTGTGTGGAGAGCATGCATCAGGTGGAAGAAGACTACCTGTTTGAAAAAGCAGAAGTCAACTTTTGGGCCGAGACCCTGATCTTTGTGAAATACCTCTGCAAGCACCTCTTCTGTCTCCTCTCAAAGTCCGGCTGGCGTCCCCCAAGCCCTGAGATGCTCTGTCACCTTCAAAGGATGGTGTCAGAGCAGTGCCACCTCCTGTCTCAGTTCTTCAGAGAGCTTCCACCAGCTGCTGAGTTTGTGAAGACAGTGGAGTTCACAAGACTACGCATTCAAGAGGAAAGGACTTTGGCTTGCTTGAGGCTGCTGGCCTTTTTGGAAGGAAAGGAAGGGGAAGACACCCTAGTTCTCAGTGTTTGGGACTCTTATGCAGAATCGAGGCAGTTAACTCTTCCAAGAACAGAAGCGGCATGTTGAAGAAAATCTGGGGGATTGGGATGGGGGTATGTGTGGATTTTTCCTCCACTAAATCTGCAGGAAACATGTTGAACATAAATTCAAAAATTTTATCCC	0.781299	0	0	0	0.100386	0	0	0	0	0	0	0	0
TALONT000271811	ENSG00000173575	CHD2	TALONT000271811	coding	AGAGCTGGGAAGGAGGCTCTAGATGGCGGCTGTGCCTTAGAGAGAGCGCGCTCTGCTCCCTGCCTTTGCCTCACTTTACGCAACTTTCCCTAACTTTCGGGCAGCCTCAGGGGGCCCCCGTAGCCCCCTGCCTTTCCTAGGGACTTACTGGGGTCGATTCGAACCTTTTTTTGGGAGAAAAGCAGCTTTTAGGAGCTTTCTTTTCGTGCCTTGTTGGAAAGAAGCAGCCGTACTGAGAGCCCAGGTCGTTGTTTTTTCCAGCTTAGAAGCCATGGCGCACCTCCATTTTTGTGCGCTCTCCTAATGAGGTTTTTTTTCTTTCGGACCTGTTTTAGTATTAATTATTGCTTTATTTTTTTGACCAGTTAACATATTTGAGGGTTATTTTATTTATTTTTCGTTTTTTAACGGAGGATTTTGCCTTTATTTTTAATTATTTGGGATCTGATATTTTTCTACTAGTAGATAGGACTCTTGGTTTGGACATACTACATGGATCAGTCACTCAGCCTCTGAAGAAGCTTCGGGTTCAGACTCAGGCAGTCAGTCGGAAAGTGAGCAGGGAAGTGATCCAGGAAGTGGACATGGCAGCGAGTCGAACAGCAGCTCTGAATCTTCTGAGAGTCAGTCGGAATCTGAGAGCGAATCAGCAGGTTCCAAATCCCAGCCAGTCCTCCCAGAAGCCAAAGAGAAGCCAGCCTCTAAGAAGGAACGGATAGCTGATGTGAAGAAGATGTGGGAAGAATATCCTGATGTTTATGGGGTCAGGCGGTCAAACCGAAGCAGACAAGAACCATCGCGATTTAATATTAAGGAAGAGGCAAGTAGCGGGTCTGAGAGTGGGAGCCCAAAAAGAAGAGGCCAGAGGCAGCTGAAAAAACAAGAAAAATGGAAACAGGAACCCTCAGAAGATGAACAGGAACAAGGCACCAGTGCAGAGAGTGAGCCAGAACAAAAAAAAGTAAAAGCCAGAAGACCTGTCCCCAGAAGAACAGTGCCCAAACCTCGTGTTAAAAAGCAGCCGAAGACTCAGCGTGGAAAGAGAAAAAAGCAAGATTCTTCTGATGAGGATGATGATGATGACGAAGCTCCCAAAAGGCAGACTCGTCGAAGAGCGGCTAAAAACGTTAGTTACAAAGAAGATGATGACTTTGAGACTGACTCAGATGATCTCATTGAAATGACTGGAGAAGGAGTTGATGAACAGCAAGATAATAGTGAAACTATTGAAAAGGTCTTAGATTCAAGACTGGGAAAGAAAGGAGCCACTGGAGCATCTACTACTGTATATGCGATTGAAGCTAATGGCGACCCTAGTGGTGACTTTGACACTGAAAAGGATGAAGGTGAAATCCAGTACCTCATCAAGTGGAAGGGTTGGTCTTACATCCACAGCACATGGGAGAGTGAAGAATCCTTACAGCAACAGAAAGTGAAGGGCCTAAAAAAACTAGAGAACTTCAAGAAAAAAGAGGACGAAATCAAACAATGGTTAGGGAAAGTTTCTCCTGAAGATGTAGAATATTTCAATTGCCAACAGGAGCTGGCTTCAGAGTTGAATAAACAGTATCAGATAGTAGAAAGAGTAATAGCTGTGAAGACAAGTAAATCTACATTGGGTCAAACAGATTTTCCAGCTCATAGTCGGAAGCCGGCACCCTCAAATGAGCCCGAATATCTATGTAAATGGATGGGACTCCCCTATTCAGAGTGTAGCTGGGAAGATGAAGCCCTCATTGGAAAGAAATTCCAGAATTGCATTGACAGCTTCCACAGTAGGAACAACTCAAAAACCATCCCAACAAGAGAATGCAAGGCCCTGAAGCAGAGACCACGATTTGTAGCTTTAAAGAAACAACCTGCATATTTAGGAGGGGAGAATCTGGAACTTCGAGATTATCAGCTAGAAGGTCTAAACTGGCTAGCTCATTCCTGGTGCAAGTAGGTAGAAAAATATGAGTGCAATTTTCCTTACTGTTTCTGGCTTCTTTATTGTTAGATGTCAAGAATTTTTTTTTTCTTTTTTCACACCCTTATTGTATCTCAACCAAGAAATCTTTATGCTGCATATTACAGAAATAAAAGATGATTGAGAG	0.473005	0.460573	1.13169	0.492859	1.45533	4.27392	1.18297	0.579673	1.4166	1.22487	1.38823	0.620625	1.39808
TALONT000271812	ENSG00000213390	ARHGAP19	TALONT000271812	coding	GCTGACGAAGATGGCGACTGAGGCACAGAGTGAAGGGGAGGTGCCAGCCCGCGAATCCGGCCGGAGTGATGCCATCTGCAGTTTTGTGATCTGCAATGATTCTTCCCTTCGAGGTCAGCCCATTATCTTTAATCCTGACTTTTTTGTGGAGAAACTCCGACATGAGAAACCTGAGATTTTCACTGAGTTGGTGGTCAGCAATATCACAAGGCTCATCGATTTACCTGGAACTGAGTTGGCTCAGCTGATGGGGGAAGTGGACCTTAAGTTGCCTGGCGGGGCTGGCCCAGCATCAGGATTCTTCCGGTCTCTCATGTCTCTCAAGCGAAAGGAAAAAGGAGTGATATTTGGGTCCCCACTGACGGAGGAAGGCATTGCCCAGATATACCAACTGATTGAGTATCTACACAAAAACTTGCGAGTAGAGGGTTTGTTTAGAGTACCGGGTAATAGTGTCCGACAGCAGATTTTAAGGGATGCTCTCAATAATGGAACTGACATTGACTTGGAATCAGGGGAATTTCACTCAAATGATGTTGCCACTTTGCTGAAGATGTTTCTAGGAGAGTTGCCGGAGCCTCTGCTGACACATAAACACTTCAATGCACACCTCAAAATCGCTGATTTGATGCAGTTTGATGATAAAGGAAACAAGACCAATATACCAGACAAGGACCGGCAAATTGAGGCTCTCCAGTTGCTCTTCCTCATTCTCCCTCCTCCTAATCGTAATTTGCTGAAGTTATTGCTTGATCTCCTATACCAGACAGCAAAGAAACAAGACAAGAACAAGATGTCAGCCTATAACCTTGCCCTTATGTTTGCACCCCATGTCCTGTGGCCAAAAAATGTCACTGCAAATGACCTTCAGGAGAATATCACAAAGTTAAACAGTGGGATGGCTTTTATGATTAAACACTCCCAGAAACTTTTTAAGGATGACCTTGACCTCATAGCTTCATGTCATACTAAGTCCTTTCAGCTGGCAAAGTCTCAGAAACGGAACCGGGTAGATTCCTGCCCTCACCAGGAGGAGACCCAGCACCATACGGAAGAGGCACTGAGAGAGCTGTTTCAACACGTTCATGATATGCCAGAGTCAGCAAAGAAGAAACAACTTATTAGACAGTTTAATAAGCAATCATTGACCCAGACACCAGGGCGAGAACCTTCTACTTCCCAGGTACAAAAGAGGGCTCGTTCGCGCTCCTTCAGTGGGCTTATTAAGCGGAAGGTCCTGGGAAATCAGATGATGTCAGAAAAGAAAAAGAAGAACCCTACTCCAGAATCTGTGGCCATTGGTGAATTGAAGGGAACCAGCAAAGAAAATAGGAACTTATTATTTTCTGGCTCTCCAGCTGTCACGATGACACCAACAAGATTGAAGTGGTCTGAAGGGAAGAAAGAGGGGAAAAAAGGATTTCTCTGAAGGATCCAGAGTTGTCTCCTATGGTCCATGCAGAATTTTCTGTTTAGTGGGCAGGTGTTATTCCTGCCCACAGCAAAGCTTGGACTTGCAGCTTGCTTGCTGCATTTTGAATTGTCAAAGCCAACTAATACCGTGACCCGACTGATACCTCTAACCCCACTCACTGGATGATGTTTGCAAGCTGTGCCTTCTGAGAGAGTGCTTAGGCCCTGTCTCTCTTTTTTAATATTATGGGGAAACCACTAACTATCCAACCAGCTTATACAGCACACTAAGGTGGGCTTCAGTGCTCACTCAATGTGTTTAGGCAGATTCCACTTTTGAAAAAAAATATGAAATGTGTGCTCAACTGCCAGTAATTTTTTAAAAAGCACTGTCCCAGTGGATTGATGTTGTTTTTAATGGATATTTTGGGTTTTTCTCTGTTTTGATAGTATTGGGTATTTGGTTGTTTTTGTTTGTTTATTTCTTTGTTTTAAAAGCCATGTTTTTGGTTGGGCTCTAAGCTAGATATCTTTCCCTCTTTTTCACTTTGAGCTTTGGGAAAACTCTTTATCTTATGAGGCTGTATTCCTCAATACCTAATTTGTGTCCAAAGAATTTATAGCTTTTCTGGACATTTTTTATTATTTCTTGGGTGTGACATCAGAGTATTTGACCTGCAGTATTGAAAAAGGAGAATTCAGAATGATACAGTATTTTAACAAATCTTAATTATTAAACTCTTTTCCTTCCTTCCATTTCTCCCTCCCTTGTCCATCTCTCTCTCTCTTTCCCTTTCCTCAGTGATGTGAAAATAATTGTGTTTTGCTGAACTTGTTATCTTCATTCAATTTCCTCTTGACTAAAACATCTCTGGTGCCAACGTAATACTTCTGAACCAAATCACTGTGACTCAAGGAAAGTCACTGACAGCATAAGAGAAGTTTGCTAAAATATTTGTATGTGGGGGAAGCTCTGGAGTGTGCCTAGGAGGGGGCTGGCTGCCTTTATGTCCCAGGATGACTCTTTATGGGTGGGATTACATTGCACCCTCTGAGGGTGCAGGCTAGACCGTCTCCTGAGAGGAAGTTAGGATCAGAAAGAAGAAGCAAGCAGCAACCTCTGCAGGGCTGACAGGATTTAAAGGAGAGAATGTTCTTATTTGGAAGCAGCTGTGGCTTGTCACCAATGTTCAAGGAGTGTTACTGTTCCGCCCTCTCTTTGTCAGAAGGGACACAGGTGGTAATTTGGAGATGGGGCCAGAGCTTCTGGCTTTTGGATTTGGTGTGTTCACTTGTGTTGGATAGAGCAGTGGCATGGCTTTGACCTAGTATGAACTGGTGTCTGCCCAGAGAGCAGCATGTAGCAGGGGGGAATGCTCAGGTTTGTGCCTGGCTCTGTGGAGCTGTACAACCCTTCTCACCCTGTGGGTTGGAGCCGAGTCAGGCCACTATGGGGAAGCAGTTGCCCCACAAAATGTGGTTTGCTGACCTATTTCTAAACTGTTGAATATGCTGCACCATTGCTGAAATGAAAGATGACTCTGGGGGAGCAGAGCTTGGCCTTGTGCCCAGCTGGCAGCCCCCTCTGCCAGCCTTTCTGCTGCTTTTGCTGCTGTAACAGCAATAGTGGAGAAAAATGTAAAATTTGGTCTTCCAGCTTAATGCAGTGTGAACAATAGATGGTTAGGAAAACAAAACTGCTTAGAAGCCCCTTTCTCTAGAGCAGTTTTATGTCATTTGTAAAAACACATATTAGCAAATTCGTTTGCGTAGGTTTCTATTAAATATTTGACTTTTTTTTTCTTATTAAGAAAATGAAATCCCTTACACCAGATATCAGTTAATTCAAACAGAAAACCCTTTGGGTATCACCAAATTGAAATGGTATTCTTCCTTAACTCTTCCTTCTTTCCTTTATTTGTTTAGACGTGCTTCATCCCGAAGTGGTGCTATGGTCTGTTAAACAGGGCTGGCATCAGGTAGAGGGAGCAGAGTGGTGACCTGATAGCTCCTGTCATCGTGTTAGTTTTTGATTCTATTTAAGGGAAGTAGCTGAGATTTAGACGGATGTAGATGCTCTTTGGGTGAATGGAATCATAAGCAAAGGTTGTGTTCTGGGGTGAGGATCATGAGAGAGATATTTATCACATGCACATGCCTTTATATAGCTGGTCTCCTTGGGTGGTTTATGTGTGTTTTGTTTATTTATTGAATATGTTTTCCCTTGCTTTAGGGGTTTTATAGGTCATTTTTCTTAATAGAAGCTGTGATCGACTTAGAATCCAAATTTGAGGAGTAAGCAGCATAACCTTCTACCTTGTAATATGTAACTATTCTAATCCAGTGGAATCTTACGGAAAACACAGAGAAAACCCCTTTTATCATTTGCCACAGAAGGCTGCTGTCTCCCTTCTGATTTGGTGGGCAGGTATTGTTTTTGAGCCAGTATTTAACAGAGTTTTTTAATCTATAAGATTTTTTTTGAATCTATTTCATTGTGTTTGTTTTTCATGTTGGAACAATCTCTCTGGAAGTGCCTCTTCTTGTGGCTTTTACAACTTCATTTCTTTCTGGGGTCACCTGTGATGGGCTTTGATGTGGTGTCAATTTGGGGCCTTGTGTTTGTGCCAGAGGGATACACATATTAAACTGCAGGCCACCTTCCTGGTCCAGACTGTACTGTGTGAACCCCACTGACTAAATTAGTGAGAACCATAGGCGTTGGAATTTCTCACCTTTTACAATGATAGACTTTTGCATTGGGACCAATGAATCTGGTGTGAAAAACCCTGCTGTAGTAGTGAAAGAGCATCAGGAGATACTGACTGTACCTGAGGGCCAAAACAGGAGCAGGTAACGAACCGTAAAAAAAGGAGCAGGTAATGAATCGTAACCAAAACTACAGTTGATCCTCCGCAAAGGAAAGCTCTTTACCCAGAATGTCCTTCCAGAGTCATTCAGGAAGGACAAGGGAACACCCTTGGGAAATGGGCTAGTGGAGGGCTGTTGACTGCAGTGACACCTGGGTGCTCCGGAGGTATCTGTTCTGTTGACCTGTAAGGAAGCAGTCGATCCTAGAGTGTCAGAACAGAGCCATTCTCTCCTCCTGAGTAGGAACGTTTCTGTTCAGTTTCCCTCACAGCAGCCTGTGTTAGCATGCAGTTGAAAATACTGCCGTCTAGGAGAACCTGTGGTCACTGGGAACGTGCCCCACAGTGACTGGCCATGCAACCAGGTGATTTTTAGGAATAGATGTCTCTAGACTCTGTCTCCTTTCCTACAAGGCCTCACACAGATGCTTGAGGCTAATGGCCCCCATTCTGAGGTCATTTTTGTGTAGAACTCCTTTCCCCAGGAGAGAGCCTTATCTCTGCCCTCCTTTACCCTGAAGGCTTCAAACGGAAGACAGGACCTAGATCTAAACCTAGATACTAGCATTTTGTGGGATTGTCTAGAATTTGGGGAAGATTTGGGTTCCTAAGATGCACAAGCGTTTTACACCAGTGGTGATTAACTCAACTAAAACCCACTGTAGGAAGTTAGCTTCCCCAGACAGCTAATGCCGAGATCTTCTACCAGCGTAGAGTTGACAGAAGCAGGCCAGCGAGGAGGTGTGGGACATAATAGCCTGAGTGCTTGGGTTACCATGGAGACTGGAGTGTGTGAGGCCACAGCCTGTGCTAAAGAGCCATGGAGCCCTCCCCTGGCCATGTCTGGGGACAGATAGAACCTGTTGGGGGAAATATTCCCTCACCCCAGGGTTCTTTCTGCAGAGCAAGGGTTGCCTTTGTCCTATCCCTGAGCTTGCTCAACAAGAGAAACAAGGTTTCTTAAGTGTTTTGGTTAAAGTTTTCATTCTTATTTGACTATGTATATGTAATTGTAAAGAAACGATCCTATGCATTGTCTTTCTTTTATATTCTTGTAATATTCTGAAATTAAAATTGTTTTGTTTCAT	0.29226	0	0	0	0	0	0	0	0	0	0.069263	0.109068	0.110723
TALONT000271813	ENSG00000213390	ARHGAP19	TALONT000271813	coding	GCTGACGAAGATGGCGACTGAGGCACAGAGTGAAGGGGAGGTGCCAGCCCGCGAATCCGGCCGGAGGTCAGCCCATTATCTTTAATCCTGACTTTTTTGTGGAGAAACTCCGACATGAGAAACCTGAGATTTTCACTGAGTTGGTGGTCAGCAATATCACAAGGCTCATCGATTTACCTGGAACTGAGTTGGCTCAGCTGATGGGGGAAGTGGACCTTAAGTTGCCTGGCGGGGCTGGCCCAGCATCAGGATTCTTCCGGTCTCTCATGTCTCTCAAGCGAAAGGAAAAAGGAGTGATATTTGGGTCCCCACTGACGGAGGAAGGCATTGCCCAGATATACCAACTGATTGAGTATCTACACAAAAACTTGCGAGTAGAGGGTTTGTTTAGAGTACCGGGTAATAGTGTCCGACAGCAGATTTTAAGGGATGCTCTCAATAATGGAACTGACATTGACTTGGAATCAGGGGAATTTCACTCAAATGATGTTGCCACTTTGCTGAAGATGTTTCTAGGAGAGTTGCCGGAGCCTCTGCTGACACATAAACACTTCAATGCACACCTCAAAATCGCTGATTTGATGCAGTTTGATGATAAAGGAAACAAGACCAATATACCAGACAAGGACCGGCAAATTGAGGCTCTCCAGTTGCTCTTCCTCATTCTCCCTCCTCCTAATCGTAATTTGCTGAAGTTATTGCTTGATCTCCTATACCAGACAGCAAAGAAACAAGACAAGAACAAGATGTCAGCCTATAACCTTGCCCTTATGTTTGCACCCCATGTCCTGTGGCCAAAAAATGTCACTGCAAATGACCTTCAGGAGAATATCACAAAGTTAAACAGTGGGATGGCTTTTATGATTAAACACTCCCAGAAACTTTTTAAGGCTCCTGCTTACATTCGGGAGTGTGCGAGATTGCACTATTTGGGATCCAGAACTCAGGCATCAAAGGATGACCTTGACCTCATAGCTTCATGTCATACTAAGTCCTTTCAGCTGGCAAAGTCTCAGAAACGGAACCGGGTAGATTCCTGCCCTCACCAGGAGGAGACCCAGCACCATACGGAAGAGGCACTGAGAGAGCTGTTTCAACACGTTCATGATATGCCAGAGTCAGCAAAGAAGAAACAACTTATTAGACAGTTTAATAAGCAATCATTGACCCAGACACCAGGGCGAGAACCTTCTACTTCCCAGGTACAAAAGAGGGCTCGTTCGCGCTCCTTCAGTGGGCTTATTAAGCGGAAGGTCCTGGGAAATCAGATGATGTCAGAAAAGAAAAAGAAGAACCCTACTCCAGAATCTGTGGCCATTGGTGAATTGAAGGGAACCAGCAAAGAAAATAGGAACTTATTATTTTCTGGCTCTCCAGCTGTCACGATGACACCAACAAGATTGAAGTGGTCTGAAGGGAAGAAAGAGGGGAAAAAAGGATTTCTCTGAAGGATCCAGAGTTGTCTCCTATGGTCCATGCAGAATTTTCTGTTTAGTGGGCAGGTGTTATTCCTGCCCACAGCAAAGCTTGGACTTGCAGCTTGCTTGCTGCATTTTGAATTGTCAAAGCCAACTAATACCGTGACCCGACTGATACCTCTAACCCCACTCACTGGATGATGTTTGCAAGCTGTGCCTTCTGAGAGAGTGCTTAGGCCCTGTCTCTCTTTTTTAATATTATGGGGAAACCACTAACTATCCAACCAGCTTATACAGCACACTAAGGTGGGCTTCAGTGCTCACTCAATGTGTTTAGGCAGATTCCACTTTTGAAAAAAAATATGAAATGTGTGCTCAACTGCCAGTAATTTTTTAAAAAGCACTGTCCCAGTGGATTGATGTTGTTTTTAATGGATATTTTGGGTTTTTCTCTGTTTTGATAGTATTGGGTATTTGGTTGTTTTTGTTTGTTTATTTCTTTGTTTTAAAAGCCATGTTTTTGGTTGGGCTCTAAGCTAGATATCTTTCCCTCTTTTTCACTTTGAGCTTTGGGAAAACTCTTTATCTTATGAGGCTGTATTCCTCAATACCTAATTTGTGTCCAAAGAATTTATAGCTTTTCTGGACATTTTTTATTATTTCTTGGGTGTGACATCAGAGTATTTGACCTGCAGTATTGAAAAAGGAGAATTCAGAATGATACAGTATTTTAACAAATCTTAATTATTAAACTCTTTTCCTTCCTTCCATTTCTCCCTCCCTTGTCCATCTCTCTCTCTCTTTCCCTTTCCTCAGTGATGTGAAAATAATTGTGTTTTGCTGAACTTGTTATCTTCATTCAATTTCCTCTTGACTAAAACATCTCTGGTGCCAACGTAATACTTCTGAACCAAATCACTGTGACTCAAGGAAAGTCACTGACAGCATAAGAGAAGTTTGCTAAAATATTTGTATGTGGGGGAAGCTCTGGAGTGTGCCTAGGAGGGGGCTGGCTGCCTTTATGTCCCAGGATGACTCTTTATGGGTGGGATTACATTGCACCCTCTGAGGGTGCAGGCTAGACCGTCTCCTGAGAGGAAGTTAGGATCAGAAAGAAGAAGCAAGCAGCAACCTCTGCAGGGCTGACAGGATTTAAAGGAGAGAATGTTCTTATTTGGAAGCAGCTGTGGCTTGTCACCAATGTTCAAGGAGTGTTACTGTTCCGCCCTCTCTTTGTCAGAAGGGACACAGGTGGTAATTTGGAGATGGGGCCAGAGCTTCTGGCTTTTGGATTTGGTGTGTTCACTTGTGTTGGATAGAGCAGTGGCATGGCTTTGACCTAGTATGAACTGGTGTCTGCCCAGAGAGCAGCATGTAGCAGGGGGGAATGCTCAGGTTTGTGCCTGGCTCTGTGGAGCTGTACAACCCTTCTCACCCTGTGGGTTGGAGCCGAGTCAGGCCACTATGGGGAAGCAGTTGCCCCACAAAATGTGGTTTGCTGACCTATTTCTAAACTGTTGAATATGCTGCACCATTGCTGAAATGAAAGATGACTCTGGGGGAGCAGAGCTTGGCCTTGTGCCCAGCTGGCAGCCCCCTCTGCCAGCCTTTCTGCTGCTTTTGCTGCTGTAACAGCAATAGTGGAGAAAAATGTAAAATTTGGTCTTCCAGCTTAATGCAGTGTGAACAATAGATGGTTAGGAAAACAAAACTGCTTAGAAGCCCCTTTCTCTAGAGCAGTTTTATGTCATTTGTAAAAACACATATTAGCAAATTCGTTTGCGTAGGTTTCTATTAAATATTTGACTTTTTTTTTCTTATTAAGAAAATGAAATCCCTTACACCAGATATCAGTTAATTCAAACAGAAAACCCTTTGGGTATCACCAAATTGAAATGGTATTCTTCCTTAACTCTTCCTTCTTTCCTTTATTTGTTTAGACGTGCTTCATCCCGAAGTGGTGCTATGGTCTGTTAAACAGGGCTGGCATCAGGTAGAGGGAGCAGAGTGGTGACCTGATAGCTCCTGTCATCGTGTTAGTTTTTGATTCTATTTAAGGGAAGTAGCTGAGATTTAGACGGATGTAGATGCTCTTTGGGTGAATGGAATCATAAGCAAAGGTTGTGTTCTGGGGTGAGGATCATGAGAGAGATATTTATCACATGCACATGCCTTTATATAGCTGGTCTCCTTGGGTGGTTTATGTGTGTTTTGTTTATTTATTGAATATGTTTTCCCTTGCTTTAGGGGTTTTATAGGTCATTTTTCTTAATAGAAGCTGTGATCGACTTAGAATCCAAATTTGAGGAGTAAGCAGCATAACCTTCTACCTTGTAATATGTAACTATTCTAATCCAGTGGAATCTTACGGAAAACACAGAGAAAACCCCTTTTATCATTTGCCACAGAAGGCTGCTGTCTCCCTTCTGATTTGGTGGGCAGGTATTGTTTTTGAGCCAGTATTTAACAGAGTTTTTTAATCTATAAGATTTTTTTTGAATCTATTTCATTGTGTTTGTTTTTCATGTTGGAACAATCTCTCTGGAAGTGCCTCTTCTTGTGGCTTTTACAACTTCATTTCTTTCTGGGGTCACCTGTGATGGGCTTTGATGTGGTGTCAATTTGGGGCCTTGTGTTTGTGCCAGAGGGATACACATATTAAACTGCAGGCCACCTTCCTGGTCCAGACTGTACTGTGTGAACCCCACTGACTAAATTAGTGAGAACCATAGGCGTTGGAATTTCTCACCTTTTACAATGATAGACTTTTGCATTGGGACCAATGAATCTGGTGTGAAAAACCCTGCTGTAGTAGTGAAAGAGCATCAGGAGATACTGACTGTACCTGAGGGCCAAAACAGGAGCAGGTAACGAACCGTAAAAAAAGGAGCAGGTAATGAATCGTAACCAAAACTACAGTTGATCCTCCGCAAAGGAAAGCTCTTTACCCAGAATGTCCTTCCAGAGTCATTCAGGAAGGACAAGGGAACACCCTTGGGAAATGGGCTAGTGGAGGGCTGTTGACTGCAGTGACACCTGGGTGCTCCGGAGGTATCTGTTCTGTTGACCTGTAAGGAAGCAGTCGATCCTAGAGTGTCAGAACAGAGCCATTCTCTCCTCCTGAGTAGGAACGTTTCTGTTCAGTTTCCCTCACAGCAGCCTGTGTTAGCATGCAGTTGAAAATACTGCCGTCTAGGAGAACCTGTGGTCACTGGGAACGTGCCCCACAGTGACTGGCCATGCAACCAGGTGATTTTTAGGAATAGATGTCTCTAGACTCTGTCTCCTTTCCTACAAGGCCTCACACAGATGCTTGAGGCTAATGGCCCCCATTCTGAGGTCATTTTTGTGTAGAACTCCTTTCCCCAGGAGAGAGCCTTATCTCTGCCCTCCTTTACCCTGAAGGCTTCAAACGGAAGACAGGACCTAGATCTAAACCTAGATACTAGCATTTTGTGGGATTGTCTAGAATTTGGGGAAGATTTGGGTTCCTAAGATGCACAAGCGTTTTACACCAGTGGTGATTAACTCAACTAAAACCCACTGTAGGAAGTTAGCTTCCCCAGACAGCTAATGCCGAGATCTTCTACCAGCGTAGAGTTGACAGAAGCAGGCCAGCGAGGAGGTGTGGGACATAATAGCCTGAGTGCTTGGGTTACCATGGAGACTGGAGTGTGTGAGGCCACAGCCTGTGCTAAAGAGCCATGGAGCCCTCCCCTGGCCATGTCTGGGGACAGATAGAACCTGTTGGGGGAAATATTCCCTCACCCCAGGGTTCTTTCTGCAGAGCAAGGGTTGCCTTTGTCCTATCCCTGAGCTTGCTCAACAAGAGAAACAAGGTTTCTTAAGTGTTTTGGTTAAAGTTTTCATTCTTATTTGACTATGTATATGTAATTGTAAAGAAACGATCCTATGCATTGTCTTTCTTTTATATTCTTGTAATATTCTGAAATTAAAATTGTTTTGTTTCAT	0.267053	0	0	0	0	0	0	0	0	0	0	0	0
TALONT000271814	ENSG00000054118	THRAP3	TALONT000271814	coding	CTGTGGGGCGGGGGCGAGGTTCGGGCTGGTTGTTCCGTTGCGAGCTGCAGCTGCGATCTCTGTGGTAGGCCCAGAAGTGTATGCTGACTTGTAAAGTGAAGAAGCCAGTGGTGCTGCGGGTGTTCTTTTGGGGTAGTGTCTGGGATCCAGTACGAGTTGAATCATTGTTCAAATAAGGTGTAATTGAAAAGTGATCCTCTCTTCAGAGATGTCAAAAACAAACAAATCCAAGTCTGGATCTCGCTCTTCTCGCTCAAGATCTGCATCAAGATCTCGTTCTCGTTCATTTTCGAAGTCTCGGTCCCGAAGCCGATCTCTCTCTCGTTCAAGGAAGCGCAGGCTGAGTTCTAGGTCTCGTTCCAGATCATATTCTCCAGCTCATAACAGAGAAAGAAACCACCCAAGAGTATATCAGAATCGGGATTTCCGAGGTCACAACAGAGGCTATAGAAGGCCCTATTATTTCCGTGGGCGTAACAGAGGCTTTTATCCATGGGGCCAATATAACCGAGGAGGCTATGGAAACTACCGCTCAAATTGGCAGAATTACCGGCAAGCATACAGTCCTCGTCGAGGCCGTTCAAGATCCCGGTCCCCAAAGAGAAGGTCCCCTTCACCAAGGTCCAGGAGCCATTCTAGAAACTCTGATAAGTCGTCTTCTGACCGGTCAAGGCGCTCCTCATCCTCCCGTTCTTCCTCCAACCATAGCCGAGTTGAATCTTCTAAGCGCAAGTCTGCAAAGGAGAAAAAGTCCTCTTCTAAGGATAGCCGGCCATCTCAGGCTGCCGGGGATAACCAGGGAGATGAGGCCAAGGAGCAGACATTCTCTGGAGGCACCTCTCAAGATACAAAAGCATCTGAGAGCTCGAAGCCATGGCCAGATGCCACCTACGGCACTGGTTCTGCATCACGGGCCTCAGCAGTTTCTGAGCTGAGTCCTCGGGAGCGAAGCCCAGCTCTCAAAAGCCCCCTCCAGTCTGTGGTGGTGAGGCGGCGGTCACCCCGTCCTAGCCCCGTGCCAAAACCTAGTCCTCCACTTTCCAGCACATCCCAGATGGGCTCAACTCTGCCGAGTGGTGCCGGGTATCAGTCTGGGACACACCAAGGTCAGTTCGACCATGGTTCTGGGTCCCTGAGTCCATCCAAAAAGAGCCCTGTGGGTAAGAGTCCACCATCCACTGGCTCCACATATGGCTCATCTCAGAAGGAGGAGAGTGCTGCTTCAGGAGGAGCAGCCTATACAAAGAGGTATCTAGAAGAGCAGAAGACAGAGAATGGAAAAGATAAGGAACAGAAACAAACAAATACCGATAAAGAAAAAATAAAAGAGAAAGGGAGCTTCTCTGACACAGGCTTGGGTGATGGAAAAATGAAATCTGATTCTTTTGCTCCCAAAACTGATTCTGAGAAGCCTTTTCGGGGCAGTCAGTCTCCCAAAAGGTATAAGCTCCGAGATGACTTTGAGAAGAAGATGGCTGACTTCCACAAGGAGGAGATGGATGATCAAGATAAGGACAAAGCTAAGGGAAGAAAGGAATCTGAGTTTGATGATGAACCCAAATTTATGTCTAAAGTCATAGGTGCAAACAAAAACCAGGAGGAGGAGAAGTCAGGCAAATGGGAGGGCCTGGTATATGCACCTCCAGGGAAGGAAAAGCAGAGAAAAACAGAGGAGCTGGAGGAGGAGTCTTTCCCAGAGAGATCCAAAAAGGAAGATCGGGGCAAGAGAAGCGAAGGTGGGCACAGGGGCTTTGTGCCTGAGAAGAATTTCCGAGTGACTGCTTATAAAGCAGTCCAGGAGAAAAGCTCATCACCTCCCCCAAGAAAGACCTCTGAGAGCCGAGACAAGCTGGGAGCGAAAGGAGATTTTCCCACAGGAAAGTCTTCCTTTTCCATTACTCGAGAGGCACAGGTCAATGTCCGGATGGACTCTTTTGATGAGGACCTCGCACGACCCAGTGGCTTATTGGCTCAGGAACGCAAGCTTTGCCGAGATCTAGTCCATAGCAACAAAAAGGAACAGGAGTTTCGTTCCATTTTCCAGCACATACAATCAGCTCAGTCTCAGCGTAGCCCCTCAGAACTGTTTGCCCAACATATAGTGACCATTGTTCACCATGTTAAAG	0.346734	51.1657	48.184	44.1783	60.8671	52.6572	51.3624	69.3528	48.3914	49.1073	25.9293	24.3162	15.1839
TALONT000271815	ENSG00000115970	THADA	TALONT000271815	coding	GCGCTGCGAGCCTCGGAGACGCCGTAGAAGGAGACCTGCTTCCGGGACTGGACCAGGCGCCTGCGACTCTTCTCAGACGCCGACGTGCACGAGTGACTACTATTAATTCTATTTAAAATGGGTGTAAAGAAGAAGAAAGAAATGCAAGTTGCTGCGCTGACCATTTGCCATCAGGACCTTGAAACTTTGAAATCTTTTGCTGATGTGGAAGGGAAAAATCTAGCTTCTTTGCTGTTACATTGTGTGCAACTCACGGATGGAGTGTCACAAATCCATTATATTAAACAGATTGTGCCTCTGCTGGAGAAAGCAGATAAAAATGGCATGTGTGATCCCACTATTCAAAGTTGTTTGGATATCTTAGCAGGCATTTATCTTTCTTTGAGTCTAAAGAATCCCTTGAAGAAAGTATTGGCAAGCTCACTAAATAGCCTGCCTGATTTTTTTCTACCTGAGGCTATGCACCGTTTTACTTCTCGTCTTCAGGAAGAATTGAATACTACTGACTTATACTCTTACAGGAAAGTTACTGACAATATTTCTTCCTGTATGGAGAACTTTAACTTGGGTAGAGCAAGTGTTAATAATCTGCTTAAAAATGTGCTTCATTTTCTGCAGAAGAGTTTAATTGAAATCCTGGAAGAAAATAGAAAATGTGCTGGAAATCATATTATTCAAACACAGTTGATGAATGACTTACTGGTAGGCATTAGAGTTTCAATGATGTTAGTACAGAAAGTACAAGATTTCCAGGGAAATCTTTGGAAGACTTCCGATTCTCCCATATGGCAAAATATGTGTGGATTGCTGAGTATTTTTACCAAGGTTTTAAGCGATGATGATCTGTTACAGACTGTACAGAGCACATCTGGATTAGCTATTATTCTTTTTATTAAGACTATGTTTCACCCGTCTGAAAAGATTCCTCATTTGGGGACACTTGCCATGTTGGACTGGCAGAACGGAAGCATGGGTCGGAGTGGGGAGGCCCTGCTCTTGGATACTGCACATGTTTTGTTCACCTTGAGTTCACAGATTAAAGAGCCAACGCTGGAAATGTTTCTGTCTAGAATCTTAGCATCCTGGACTAATTCAGCCATACAAGTCCTTGAATCAAGTTCCCCGAGCCTAACGGACAGCCTGAATGGGAATTCAAGTATAGTTGGGAGACTTTTGGAATATGTCTATACCCATTGGGAACATCCATTGGATGCTCTGAGACACCAAACCAAAATCATGTTCAAAAACCTTCTCCAAATGCACCGGCTCACTGTGGAAGGTGCAGATTTCGTCCCTGATCCTTTCTTTGTGGAATTGACTGAGAGTCTTTTACGATTGGAATGGCATATTAAAGGAAAGTACACGTGCCTTGGTTGTTTGGTAGAGTGCATAGGAGTTGAACATATTTTGGCTATAGATAAAACTATTCCATCTCAAATCTTAGAGGTGATGGGAGACCAGTCATTGGTACCTTATGCAAGTGACCTCTTGGAAACCATGTTTAGAAATCATAAGAGTCATTTGAAATCCCAGACTGCTGAGAGTTCTTGGATTGACCAGTGGCATGAGACTTGGGTTTCTCCTCTCCTTTTTATATTGTGTGAAGGAAACTTGGATCAAAAATCTTACGTGATTGATTATTACTTGCCAAAATTATTAAGTTACAGCCCTGAAAGCTTACAGTACATGGTAAAGATTCTTCAGACTTCTATTGATGCTAAAACTGGACAAGAGCAATCTTTCCCATCCTTAGGGTCTTGTAATAGCAGGGGGGCTCTGGGAGCTTTGATGGCATGTCTGCGAATAGCTAGAGCTCATGGACATCTTCAGTCTGCAACTGATACCTGGGAGAACCTCGTGTCTGATGCAAGAATAAAGCAAGGCTTAATTCATCAGCATTGCCAAGTAAGGATAGATACATTAGGCTTGCTTTGTGAAAGTAATCGGAGCACAGAAATTGTTTCCATGGAAGAAATGCAGTGGATTCAGTTCTTTATTACATACAATCTTAACAGCCAGTCTCCAGGAGTGCGGCAACAGATCTGTTCTCTTCTTAAAAAGTTGTTTTGTAGGATACAGGAAAGTTCTCAGGTACTTTATAAATTGGAGCAGAGTAAATCCAAACGTGAACCAGAGAATGAGTTAACCAAACAGCACCCTTCTGTTTCTTTACAGCAGTATAAGAATTTCATGTCATCCATTTGTAACAGTCTTTTTGAAGCATTGTTTCCTGGATCTTCCTACTCGACTAGATTTTCAGCTTTAACCATTTTAGGTTCAATAGCTGAAGTTTTTCATGTCCCAGAAGTTATCAAATGCTTGATGGAAAATCTTGAGGAAGAAGTATCTCAGGCTGAAAATTCTCTGCTTCAGGCAGCAGCAGCATTTCCAATGTATGGGCGAGTCCACTGTATAACAGGAGCTTTGCAGAAGTTATCTCTAAACAGCCTGCAGTTGGTGAGCGAGTGGAGACCTGTGGTAGAGAAGCTCCTTTTGATGTCCTACAGGCTTTCCACTGTGGTGTCTCCAGTCATTCAGAGCTCATCCCCTGAAGGCCTCATCCCAATGGACACTGATTCAGAGTCAGCAAGCCGCTTACAGATGATTCTGAATGAGATTCAGCCTCGAGATACTAATGATTATTTTAACCAAGCCAAAATATTGAAAGAACATGATAGCTTTGATATGAAGGACTTGAATGCTAGTGTGGTGAATATTGATACTTCTACAGAAATCAAAGGTAAAGAAGTAAAAACATGTGATGTAACTGCGCAGATGGTGCTGGTATGTTGTTGGAGAAGTATGAAGGAAGTTGCTTTACTTTTAGGCATGTTGTGCCAGCTTCTGCCCATGCAGCCTGTGCCAGAATCTTCTGATGGATTATTGACGGTGGAGCAGGTAAAAGAAATAGGAGATTACTTTAAACAACACCTTTTGCAGTCCAGGCACAGAGGAGCATTTGAATTGGCTTATACTGGTTTTGTGAAACTCACTGAAGTACTAAACAGGTGCCCAAATGTGAGTCTGCAAAAGCTGCCAGAACAGTGGCTATGGAGTGTTTTAGAGGAAATTAAATGCAGTGATCCTTCATCTAAACTCTGTGCTACAAGGCGCAGTGCTGGAATTCCTTTCTACATACAGGCACTGTTGGCATCTGAACCAAAGAAAGGCAGAATGGATTTGTTGAAAATAACAATGAAAGAGTTAATCTCTTTGGCTGGGCCTACAGATGACATACAGAGTACAGTCCCCCAGGTTCATGCTTTAAATATCCTTAGAGCATTGTTCAGAGATACGCGCCTGGGAGAAAATATTATTCCTTATGTTGCTGATGGAGCTAAGGCTGCAATTCTGGGTTTTACATCACCGGTCTGGGCAGTGCGAAATTCATCCACACTTCTCTTTAGTGCCTTGATCACAAGAATTTTTGGAGTTAAAAGGGCAAAGGATGAACATTCCAAAACAAATAGAATGACAGGGAGAGAGTTTTTCTCTCGTTTCCCAGAACTCTATCCTTTTCTTCTCAAACAGTTGGAAACTGTAGCCAATACAGTAGACAGTGATATGGGAGAACCAAATCGTCATCCAAGCATGTTTCTCTTACTTTTGGTGTTGGAGAGACTCTACGCTTCCCCGATGGATGGTACTTCTTCTGCTCTCAGCATGGGACCTTTTGTTCCCTTCATTATGAGGTGTGGTCACTCACCTGTCTACCACTCCCGTGAAATGGCAGCTCGTGCCTTGGTCCCATTTGTTATGATAGATCACATTCCTAATACCATTCGAACTCTGTTGTCCACACTCCCCAGCTGCACTGACCAGTGTTTCCGGCAAAACCACATTCATGGGACACTTCTCCAGGTTTTTCATTTGTTGCAAGCCTACTCAGACTCCAAACACGGAACGAATTCAGACTTCCAGCACGAGCTGACTGACATCACTGTTTGTACCAAAGCCAAACTCTGGCTGGCCAAGAGGCAAAATCCATGTTTGGTGACCAGAGCTGTATATATTGATATTCTCTTCCTATTGACTTGCTGCCTCAACAGATCTGCAAAGGACAACCAGCCAGTTCTGGAGAGTCTTGGCTTCTGGGAGGAAGTCAGAGGGATTATCTCAGGATCAGAGCTGATAACGGGATTCCCTTGGGCCTTCAAGGTGCCAGGCCTGCCCCAGTACCTCCAGAGCCTCACCAGACTAGCCATTGCTGCAGTGTGGGCCGCGGCAGCCAAGAGTGGAGAGCGGGAGACGAATGTCCCCATCTCTTTCTCTCAGCTGTTAGAATCTGCCTTCCCTGAAGTGCGCTCACTAACACTGGAAGCCCTCTTGGAAAAGTTCTTAGCAGCAGCCTCTGGACTTGGAGAGAAGGGCGTGCCACCCTTGCTGTGCAACATGGGAGAGAAGTTCTTATTGTTGGCCATGAAGGAAAATCACCCAGAATGCTTCTGCAAGATACTGAAAATTCTCCACTGCATGGACCCTGGTGAGTGGCTTCCCCAGACGGAGCACTGTGTCCATCTGACCCCAAAGGAGTTCTTGATCTGGACGATGGATATTGCTTCCAATGAAAGATCTGAAATTCAGAGTGTAGCTCTGAGACTTGCTTCCAAAGTCATTTCCCACCACATGCAGACATGTGTGGAGAACAGGGAATTGATAGCTGCTGAGCTGAAGCAGTGGGTTCAGCTGGTCATCTTGTCATGTGAAGACCATCTTCCTACAGAGTCTAGGCTGGCCGTCGTTGAAGTCCTCACCAGTACTACACCACTTTTCCTCACCAACCCCCATCCTATTCTTGAGTTGCAGGATACACTTGCTCTCTGGAAGTGTGTCCTTACCCTTCTGCAGAGTGAGGAGCAAGCTGTTAGAGATGCAGCCACGGAAACCGTGACAACTGCCATGTCACAAGAAAATACCTGCCAGTCAACAGAGTTTGCCTTCTGCCAGGTGGATGCCTCCATCGCTCTGGCCCTGGCCCTGGCCGTCCTGTGTGATCTGCTCCAGCAGTGGGACCAGTTGGCCCCTGGACTGCCCATCCTGCTGGGATGGCTGTTGGGAGAGAGTGATGACCTCGTGGCCTGTGTGGAGAGCATGCATCAGGTGGAAGAAGACTACCTGTTTGAAAAAGCAGAAGTCAACTTTTGGGCCGAGACCCTGATCTTTGTGAAATACCTCTGCAAGCACCTCTTCTGTCTCCTCTCAAAGTCCGGCTGGCGTCCCCCAAGCCCTGAGATGCTCTGTCACCTTCAAAGGATGGTGTCAGAGCAGTGCCACCTCCTGTCTCAGTTCTTCAGAGAGCTTCCACCAGCTGCTGAGTTTGTGAAGACAGTGGAGTTCACAAGACTACGCATTCAAGAGGAAAGGACTTTGGCTTGCTTGAGGCTGCTGGCCTTTTTGGAAGGAAAGGAAGGGGAAGACACCCTAGTTCTCAGTGTTTGGGACTCTTATGCAGAATCGAGGCAGTTAACTCTTCCAAGAACAGAAGCGGCATGTTGAAGAAAATCTGGGGGATTGGGATGGGGGTATGTGTGGATTTTTCCTCCACTAAATCTGCAGGAAACATGTTGAACATAAATTCAAAAATTTTATCCC	0.772747	0	0	0	0	0	0	0	0	0	0	0	0
TALONT000271816	ENSG00000167562	ZNF701	TALONT000271816	coding	AGACCAGGAAGCGGATCCCGTGGAGTGAAGGTCGCACCGCGGCGGATTGACTTCTAAAGACTTGGTACGTGAGGAAAAAACACGGAAGAGGAAGAGGAAAGCAAAGGAGTCAGGGATGGCTCTTCTTCAGGGTCTACTGACATTCAGGGATGTGGCCATAGAATTCTCTCAGGAGGAGTGGAAATGCCTGGACCCTGCTCAGAGGACTCTATACAGAGACGTGATGCTGGAGAATTATAGGAACCTGGTCTCCCTGGATACCTCTTCCAAATGCATGATGAAGATGTTCTCATCAACAGGACAAGGCAATACAGAAGTGGTCCACACAGGGACATTGCAAATACATGCAAGTCATCACATTGGAGATACTTGCTTCCAGGAAATTGAGAAAGATATTCATGACTTTGTGTTTCAGTGGCAAGAAAATGAAACAAATGGCCATGAAGCACTCATGACAAAAACCAAAAAGTTGATGAGTAGTACAGAGCGACATGATCAAAGGCATGCTGGAAACAAACCTATTAAAAATGAGCTTGGATCAAGCTTTCATTCGCATCTGCCTGAAGTGCACATATTTCACCCCGAAGGGAAAATTGGTAATCAAGTTGAGAAGGCTATCAACGATGCTTTCTCAGTTTCAGCATCCCAACGAATTTCCTGTAGGCCAAAAACTCGTATTTCTAATAAGTATAGGAATAATTTCCTCCAGTCTTCATTACTCACACAAAAACGGGAAGTACACACAAGAGAAAAATCTTTCCAACGTAATGAGAGTGGCAAAGCCTTTAATGGTAGCTCACTCTTAAAAAAACATCAGATAATCCATTTAGGAGACAAACAGTATAAATGTGATGTATGCGGCAAGGACTTTCATCAGAAGCGATACCTTGCATGCCATAGATGTCACACTGGTGAGAATCCTTACACGTGTAATGAGTGTGGCAAGACATTCAGTCACAATTCAGCCCTGTTAGTTCACAAGGCAATTCATACTGGAGAGAAACCTTACAAGTGTAATGAATGTGGCAAGGTTTTTAATCAACAATCAAACCTTGCACGTCATCATAGAGTTCATACTGGAGAGAAACCTTACAAATGTGAAGAATGTGACAAAGTTTTCAGTCGCAAATCACACCTTGAAAGACATAGGAGAATTCACACTGGAGAGAAACCATACAAATGTAAGGTTTGTGACAAGGCTTTCAGACGTGATTCACACCTGGCACAACATACTGTAATTCACACTGGAGAGAAACCTTACAAGTGTAATGAGTGTGGCAAGACCTTTGTTCAAAATTCATCTCTTGTAATGCATAAGGTCATTCATACTGGAGAGAAACGTTACAAGTGTAATGAATGTGGCAAGGTTTTTAATCACAAATCAAACCTTGCATGTCATCGTAGACTTCATACTGGAGAGAAACCTTACAAGTGTAATGAATGTGGCAAGGTTTTTAATCGAAAATCAAACCTTGAACGTCATCATAGACTTCATACTGGAAAGAAATCTTAGAAGTGTAAATTTGCAAGGTTTTTAGGCAACAGTCAAACCTTGCATGTCATCATAGACTTTATACTGGAGAGAAACCTTACAAATGTGAAGAATGTGACAAAAGTTTTCAATTTCAAATCACTCCTTGAAATACATAGGAGAGTTCATACTGGAGAGAAACCATACAAATGTAAGGTTTGTGACAAGGATTTCGGGTGTGATTCACACCTGGCCCAACATACTGGAATTCACACTGGAAAGGAACTGTACAAGTGTAATGAGTGTGGCAGAGCCTTTGGTGGTCAGTCAACACTTACTCACCATCAAGCAATCCATGGTATAGGGAAACTTGACTAATGTAATGATTGTCACAAAGTCTTCAGTAATATTACAGCCATTGCAAAACATTGGAGAATCCATAATGAAGGAGGTCTTACAAGTGTAATAAATGTGGCAAGTTTTTCAGACATCATTCATAACTTGCAGTTCATTGGCGATCTTATACAGGAGAGAAATCTTACAAATGTGATGATTGTGGCAAGGTCTTCAGTCAAGCTTCATCTTTTGCAAAACGGGAGAATTCATACAGGAGAGAAACCTCACAAGTGTGATGATTGTGAGCAAAGCCTTTACTTCACGTTCACACCACATTAGATATCAGAGGATCCATACTGGACAGAAATCTTACAAACGTCCTATGTGTGGCAAGGTCTTCAGTCCGAGGTTACTCCTTGCAGAATATCATAACGTTCATTTTTGAGGTAATAGTTACAAATGCGGTGAGCACAGCAAACCATCAAGGATTGACAGTAGAGTCAATTCAGAATTGACTTGAGTTTGAGTTGACTTAAAACATTCAGTTGAAGCATTAATTGACATTAAAGTGTTTATGTTAAGAGGATTGGGCCAGGCGTGTGGCTCACGCCTGTAAATCCAGCACTTTAGGAGCCCAAGGTGGATAGATCACTTGAGGTCATGAGTTTGAGATCAGCCTGGCCAACAGACGTGAGTCACTTTTCCCAGCCTGCTTTTTGTTTCTTTAACAAAAACCAATAGGGGTTTTTATAGGTATTGTGTTGAATCTGAATCACATTGGCTTATATAATAACAATATTGATTTTTCCAAACCATCAATGTGGGTTGTATATATATGTTTTTAATCATTTTGGTTAATGTTTGTAGATTTCAAGGTGTGAAATTCTCAGTTTTTTTATGTTTATTCCTAAGTATTTCTTACTTTAAGATCTCTAGCAAATGGAAGTGTTTTTTAATTTTCGTTTAAATTTTTTATTGTTTATGGAAATTCAATTAATTTTTGGTGCTGCTATTGCATTGTGCAAATCCACTGAATGTGTTGATTAGTTCCAGTAGTATTTTGGTTGACTCAGGCCCCGCCCACCTCTTCGCCTCCCGTCTGGCCTGACCCAGGCCCCGCCCACCTCCTCGGGGGTCTCCCCGCGGGTCTGGCTTCTGTACTGTGCTGATTGGCACAGACCCGGAAGCTGATGGCATGGACTGAAGGTTGCCCCGTTGAGTTTGCGCTTCCCAGTTCTCTGGTACTGCTATACCGGGGACGTGGGTGTCTCCACAGACCTGGAAATTCCGGCCCCTCTTTCTCAACTCAGAGCAAATTGAGACGTCCGGGTGGGAGTCCGTGAGTCTTTTCCTTTTGAGTTTAAAGTCGCCCTGAGGCTGGTCCCGTCCCGGTCTTTTCTGCAGTAGGGCCGTGCAGACACCTCCTGTAGCGAAACTTTCCTTCTCAAAACCCTTCCCGACCCGTCCTCCCGCCTCGCGCTGTTTCAGGTCCTCACCAGCGAGTTGGACTCTCGCCCTGGGCTCCTCATCGGCGCCTGGAGGGCAGCGCTGCAGCCCCACTCCCGGGAAGGCCGCGTCCTCTGCCTGGTCCTGGGATCCTGCAGACCCCACCCCTGTCCGAAGGCGCCATCGCCCACCACCTCCCTCCTCGTGCCGGCCCTGCTTCTCCCCAGTTCCAACCCCAGGAAAACGTGCTTCTCCTGGAGGCAACCCTCTTTTTCCACCCTCGCCCTGTTGTTCCCGGAAGGCAGGCCTGGAATGTGAAGTTTCCAGGTAGATGGATATTAAACATAGAATTGAAGAAAAAAAAAAAAACCCCACAAAGTAACAAAAGAATGAAGCGGCGAAAGCAGAAATTTACTCAACCAAGAAAGCACCCCACAGGGTGGGGGTGGGCCCAAGCGAGCGTCTCCAGGGCCCCATTTACAAAGTTTTTGGAGGTTATTTTTTTTTGAGGTCCCTATGGGCTACCCCTTATCTGGATGAAGAATTTGGCCCTTGGCCAAGGAAATAACTGAGGTAAATTGGCCTGAGGCCAGAGCAGATGGGTGCCCTATGCAGATGAAGGGGTGGCCGGTGCTTGGCCTTGGCCACTCCTGGGCTCTTTCTCTTTCCACCTGCGACCTGGTGGAAGGGGGAGGGTGTTAGGGAGAGTAGCCTTTGATCCTTTGTTACTTTGGGTGGGAAGATGGGGTTTTTCCTTTTAGTCTAGTTTTGGAAAGTTCGCGTTAATTGGTTTTAGATTCCCTGCCTCCCTAGACCCAGGACCCATGTGGTTTTTTTTGTTTTTGTTTTTGTTTTTTTGATGGAGATGGGGTCTTACTCTGCTGCGCAGGCCGAAGAGCGGTGACCGGATCACAGCTCACTGCAGCTTCAACCTCCTGGGCTCAAGGGATCCTCCCACCTCAGCCTGCAGAGTAGCTGGGACCACAGCCGCGCGCCACCACACCGCGCCAATTTTTGTGTTCTTGGTAGAGACCGGGTTTTGCCTTGTTGTCTAGGTTGGGCTCCAACTGCAGGGCTAAAGCGATCCAAGAGCATCAGCACTTTGTGAGGCCGATTCTCCTCTATCCAGGAGACGGGTTTCACCATTTTGCCAGGTTTGTCTCAAACTCCTCGGCTTAACTGATCCGCTTGCTTTGGCCTTCCAAAGTGCTAGGATTACAGGAGTGAGCCACCACACGTAGCCAGTCCTGGCATTTTGTAGAAGGATGGCCAACGCAGCCTGTTGACCCTTCCTGGCCATCACATGAAAATCAGCGACTCTTCCTTCTTACAAAACTCGGAGCTTCTCAGGATAACTTGGTGAAACGTCCCCCGCTGTGAACCTCAGTGAGCCCACCTGTAATATACAGGTGAGGGAGAAGACCAGAAAAGCTCAGTCAGAGTGACACTGACCCCTGAAATGATGGGCACAATGGAGTGTGTGGCTTTTCCTGTAGGACAGGGAGGTATTTAGTTGTAGTTTGAACTTTAAAGGATTCCAGTCCTCCGAAAAACAGGATTAGACTCAAATCACCTTGAACCTTATCATCTCATGGCTTTGACCCACCTACATGGCTCCGTGTCCCCTGCAGGCCTCGCCCCGGAGCTCTACAATCCTGTGTGCAGTTGTCTCCGCAGCTCTCTGCTGGGACATCAAACAGGCATCTCCACCTTCATGTGTCTATAAGTGACTTCCTAAACCCCCAAACACATTCCCTTACAGTCCTACACATCTCAGATGAGGGTGACAGTGTACTTCTGGGTGCTTAGCTGAGGTTGACACCATGTATTTTAAATATGGAAAATAAATTACATTATTTGTAA	0.299613	0	0.217684	0.221888	0	0	0	0	0	0	0	0	0
TALONT000271817	ENSG00000173575	CHD2	TALONT000271817	coding	AGAGCTGGGAAGGAGGCTCTAGATGGCGGCTGTGCCTTAGAGAGAGCGCGCTCTGCTCCCTGCCTTTGCCTCACTTTACGCAACTTTCCCTAACTTTCGGGCAGCCTCAGGGGGCCCCCGTAGCCCCCTGCCTTTCCTAGGGACTTACTGGGGTCGATTCGAACCTTTTTTTGGGAGAAAAGCAGCTTTTAGGAGCTTTCTTTTCGTGCCTTGTTGGAAAGAAGCAGCCGTACTGAGAGCCCAGGTCGTTGTTTTTTCCAGCTTAGAAGCCATGGCGCACCTCCATTTTTGTGCGCTCTCCTAATGAGGTTTTTTTTCTTTCGGACCTGTTTTAGTATTAATTATTGCTTTATTTTTTTGACCAGTTAACATATTTGAGGGTTATTTTATTTATTTTTCGTTTTTTAACGGAGGATTTTGCCTTTATTTTTAATTATTTGGGATCTGATATTTTTCTACTAGTAGATAGGACTCTTGGTTTGGACATACTACATGGATCAGTAAATACCTGGGCACAGGACTTCAAAGCAAACACAGATTCCCCCTCCCCCTTAATATTTAAGAATTAAAAGATGATGAGAAATAAGGACAAAAGCCAAGAGGAGGACAGTTCGCTACACAGCAATGCATCGAGTCACTCAGCCTCTGAAGAAGCTTCGGGTTCAGACTCAGGCAGTCAGTCGGAAAGTGAGCAGGGAAGTGATCCAGGAAGTGGACATGGCAGCGAGTCGAACAGCAGCTCTGAATCTTCTGAGAGTCAGTCGGAATCTGAGAGCGAATCAGCAGGTTCCAAATCCCAGCCAGTCCTCCCAGAAGCCAAAGAGAAGCCAGCCTCTAAGAAGGAACGGATAGCTGATGTGAAGAAGATGTGGGAAGAATATCCTGATGTTTATGGGGTCAGGCGGTCAAACCGAAGCAGACAAGAACCATCGCGATTTAATATTAAGGAAGAGGCAAGTAGCGGGTCTGAGAGTGGGAGCCCAAAAAGAAGAGGCCAGAGGCAGCTGAAAAAACAAGAAAAATGGAAACAGGAACCCTCAGAAGATGAACAGGAACAAGGCACCAGTGCAGAGAGTGAGCCAGAACAAAAAAAAGTAAAAGCCAGAAGACCTGTCCCCAGAAGAACAGTGCCCAAACCTCGTGTTAAAAAGCAGCCGAAGACTCAGCGTGGAAAGAGAAAAAAGCAAGATTCTTCTGATGAGGATGATGATGATGACGAAGCTCCCAAAAGGCAGACTCGTCGAAGAGCGGCTAAAAACGTTAGTTACAAAGAAGATGATGACTTTGAGACTGACTCAGATGATCTCATTGAAATGACTGGAGAAGGAGTTGATGAACAGCAAGATAATAGTGAAACTATTGAAAAGGTCTTAGATTCAAGACTGGGAAAGAAAGGAGCCACTGGAGCATCTACTACTGTATATGCGATTGAAGCTAATGGCGACCCTAGTGGTGACTTTGACACTGAAAAGGATGAAGGTGAAATCCAGTACCTCATCAAGTGGAAGGGTTGGTCTTACATCCACAGCACATGGGAGAGTGAAGAATCCTTACAGCAACAGAAAGTGAAGGGCCTAAAAAAACTAGAGAACTTCAAGAAAAAAGAGGACGAAATCAAACAATGGTTAGGGAAAGTTTCTCCTGAAGATGTAGAATATTTCAATTGCCAACAGGAGCTGGCTTCAGAGTTGAATAAACAGTATCAGATAGTAGAAAGAGTAATAGCTGTGAAGACAAGTAAATCTACATTGGGTCAAACAGATTTTCCAGCTCATAGTCGGAAGCCGGCACCCTCAAATGAGCCCGAATATCTATGTAAATGGATGGGACTCCCCTATTCAGAGTGTAGCTGGGAAGATGAAGCCCTCATTGGAAAGAAATTCCAGAATTGCATTGACAGCTTCCACAGTAGGAACAACTCAAAAACCATCCCAACAAGAGAATGCAAGGCCCTGAAGCAGAGACCACGATTTGTAGCTTTAAAGAAACAACCTGCATATTTAGGAGGGGAGAATCTGGAACTTCGAGATTATCAGCTAGAAGGTCTAAACTGGCTAGCTCATTCCTGGTGCAAAAATAATAGTGTAATCCTTGCTGATGAAATGGGCCTAGGAAAGACCATCCAGACCATATCATTCCTCTCCTACCTGTTCCACCAACACCAGCTGTATGGCCCCTTTCTTATAGTCGTCCCTTTATCCACCCTCACCTCATGGCAGAGAGAGTTTGAAATCTGGGCACCAGAGATTAACGTAGTGGTTTACATAGGTGACCTGATGAGCAGAAATACGATACGGGAATATGAATGGATTCATTCCCAAACCAAAAGATTGAAGTTCAACGCACTTATAACAACATATGAGATCCTCTTGAAAGATAAGACTGTGCTGGGCAGTATTAACTGGGCCTTTCTGGGAGTGGATGAAGCCCATCGGTTGAAGAATGATGACTCTTTATTGTATAAAACTCTGATTGATTTCAAGTCCAACCATAGGCTCCTGATTACGGGGACCCCTCTTCAGAATTCCCTCAAAGAGCTCTGGTCCTTGCTGCACTTTATTATGCCGGAGAAGTTTGAATTTTGGGAAGATTTTGAAGAAGACCATGGGAAGGGGAGAGAAAATGGCTACCAGAGTCTTCATAAGGTGCTAGAGCCTTTCCTTCTCCGGAGAGTCAAAAAAGATGTGGAGAAATCCCTTCCTGCTAAAGTGGAACAGATTCTCAGGGTGGAGATGTCAGCCCTTCAGAAACAGTATTACAAGTGGATTCTGACCAGGAATTACAAGGCTCTTGCCAAAGGAACAAGAGGCAGCACATCTGGTTTTCTTAATATTGTGATGGAACTGAAAAAATGTTGCAACCACTGCTATCTGATTAAACCCCCTGAAGAAAATGAAAGGGAAAATGGACAGGAGATTCTTCTGTCCCTCATAAGGAGCAGTGGGAAGTTGATTTTATTAGACAAACTGTTGACAAGACTTCGAGAAAGGGGGAATCGAGTGCTTATCTTCTCTCAGATGGTGAGAATGTTGGATATCCTGGCTGAATACCTAACTATTAAACACTATCCTTTCCAGCGTCTGGATGGTTCCATCAAGGGAGAAATCCGAAAACAGGCACTGGACCACTTCAATGCAGATGGGTCTGAGGACTTCTGTTTCCTGCTCTCGACAAGGGCTGGTGGCCTGGGAATCAATTTGGCTTCAGCGGACACAGTCGTCATCTTTGACTCTGACTGGAACCCCCAGAATGACTTGCAGGCACAAGCCCGAGCGCATAGAATTGGTCAAAAGAAGCAGGTAAATATTTACCGCTTAGTTACAAAGGGGACTGTGGAGGAGGAGATCATAGAACGGGCCAAAAAGAAGATGGTATTAGATCATCTGGTGATTCAGCGCATGGACACCACTGGCCGGACGATCCTGGAAAACAACTCAGGAAGGTCCAACTCAAATCCTTTTAATAAAGAAGAGCTGACAGCTATTTTGAAATTTGGAGCAGAGGATCTCTTCAAAGAACTGGAAGGGGAGGAATCAGAACCTCAGGAAATGGATATAGATGAAATTTTGCGGTTGGCTGAAACGAGAGAGAATGAAGTGTCAACAAGTGCAACAGATGAACTTCTATCACAGTTTAAGGTTGCCAACTTTGCAACAATGGAAGATGAAGAAGAGCTAGAAGAGCGTCCTCACAAGGACTGGGATGAGATCATTCCAGAGGAACAAAGGAAAAAAGTAGAGGAGGAAGAGCGGCAGAAGGAGCTAGAAGAAATTTATATGCTGCCTCGAATTCGGAGTTCCACTAAAAAGGCTCAGACAAATGACAGTGACTCTGACACTGAGTCTAAGAGGCAGGCCCAGAGATCCTCTGCTTCTGAGAGTGAAACGGAAGACTCTGATGATGACAAGAAGCCAAAGCGCAGAGGGCGTCCGAGGAGTGTGCGGAAGGACCTCGTGGAGGGATTTACTGATGCAGAGATCCGAAGGTTCATCAAGGCTTATAAGAAGTTTGGTCTCCCTCTTGAACGGCTGGAGTGCATAGCACGTGATGCTGAGCTGGTAGATAAGTCGGTGGCAGATCTGAAGCGCCTGGGTGAACTGATCCACAACAGCTGTGTGTCAGCAATGCAGGAATACGAAGAGCAGCTGAAAGAAAATGCCAGCGAGGGAAAAGGACCAGGGAAAAGGAGAGGTCCAACAATCAAGATATCCGGAGTTCAGGTTAATGTGAAATCCATTATCCAACATGAAGAGGAGTTTGAGATGCTGCATAAATCTATCCCTGTGGACCCTGAAGAAAAAAAAAAATACTGCTTAACCTGTCGTGTCAAAGCTGCACATTTTGATGTAGAGTGGGGGGTGGAAGATGATTCTCGCCTGTTGCTGGGGATTTATGAACATGGCTATGGAAACTGGGAGTTAATTAAAACAGACCCAGAGCTTAAATTAACTGACAAAATTCTGCCGGTGGAGACAGATAAAAAGCCTCAGGGGAAGCAGCTACAGACCCGAGCGGATTACTTGTTGAAGCTGCTCAGAAAGGGTCTGGAGAAGAAGGGGGCTGTGACAGGTGGGGAAGAGGCCAAATTAAAGAAGCGGAAGCCTCGGGTAAAGAAGGAAAACAAAGTGCCCAGGCTGAAAGAGGAGCATGGAATTGAGCTTTCATCTCCTAGGCATTCAGATAATCCATCAGAAGAGGGAGAAGTGAAAGATGATGGCTTGGAAAAAAGTCCAATGAAAAAAAAACAGAAGAAGAAAGAGAACAAGG	0.0920245	0	0.540963	0	0	3.79995	3.18422	3.33781	1.88464	5.25095	1.02372	0	0
TALONT000271818	ENSG00000286140	DERPC	TALONT000271818	coding	AGTCGGAAGTGCGCAGGCAGTGCTCGCGGCGGCGGCGACGGCGGCGGGAGGTTCGGTTGTCGCCCGTTGGCCGCGCGGCGCCGCGCTCGGCGGCCGCCATTGCAGCTTGTTTTCACTTGCTTTTTAAAGACAGAAAGCTCATGGTGCAAATTGTTATTTCCAGGGAATCCCTGTGCTGATCGTGGGGCATCATATCCTGTATGGGAAAATCATCCACCTGGAGAAACCTTTTGCAGTCCTTGTCAAACACACTCCTGGGGATCAGGACTGTGATGAGCTTGGCCGCGAGACTGGCACCCGGTACCTGGTGACAGCACTCATCAAAGACAAGATCCTTTTCAAAACCCGCCCCAAGCCCATTATCACCAGCGTCCCCAAGAAAGTATGAAAGAACCTCGGATTTTCCCTAGAGAGCGGCCAACTCCTTGGACTCGTGCTCCGCTGCCACCTCGAGGACGGCTCGACGGTTCCCTGGGACCACAGGGGGGTCCTGTTCTGAACACAGGCCACCCACTGGGTGTGAACTCGGATCCCTTCCTTATGGCGGCCGGTTCTCTTGGTGGAAATCTGACCCCATTTCCAAGGAACCCATCTCCTTTTCCAGCTTCATCAGGCTCATTGGCTTCAAATCCAGCACCTTTCCCGGCTGGTGCTCGTGACCCAAGTATGGCTTCTTTTCCAAGAGGGATGAATCCCACTGGCACAGGTGCAGTTTCTTTCCCAAGGCCTGGTGGCCTCTTGGGGCCAGGCCCAGGCCCAGGCCCCACCCTAAACCCTAGGACAGGGGCTCTGCCAGGCCCAGGGCCTCTGTCTAACCCCAGGTTAGGGGGTCTCCCAGGACCAGGTCCTATGTCCAACCCAAGGGCAGGTGGTCTCCTGGGAGCAGGTCCTGACCCCAGAGGTGGTGGTCCCATGGGCCCTGGATCTGGACCTAACCTGAGAGCCGGTGTTCTGTTAACCTCTGGGAATGGTCCTCCCAATCCTAGGCCCTAATCTAGATGCCAGAGCAGGTGGCCTCTTGGGCACAGGATCTGGTCTTAACTTAAGAATGGCTGGACCTCAAGGCCTCGATCTTGCCCCCATTCTAAGAGCAGCAGGTCTTTTAGGAGCAAATTCAGCTTCTTTCTCACAGGCTTCTGGAAACATGGGCACAAGCCCATCCTCCATGGCAAGAGTACCTGGCCCCATGGGCCCAAACTCGGGTCCTAGCTCTCGGGGAATTGGCCTTCCAGGGCCAAATCCATCTCCCATGTCAAGGGCTCCTGGCCCCATAGGCCCTAATTCAGCTCATTTCTCAAGGCCAGTTGGCCCCATGGGGGTAAATGCCAATCCCTTTCCCAGGGGAGCAGGTTCATCTGCCTTTTCTCAGTCTTCTGGCACATTGGCATCAAACCCAGCTACCTTCCAAAGGTCCGCTGGCCTCCAGGGCTCAAATCCAACCATTTTCCCAAGAGCCTCTGGGCCACTTGGCCCCAACCCAGCTAACTTCCCAAGGGCCACTGGCCTGCAGGGTCCAAGTCCAACTACCTTCCCAAGGTCTACTGGCCCATTAGGCCCTGGTCAAGTTACTTTCCCCAGGCCAGCTGCCGGGCATCTGGGCCCTTCTCCAGCTGGCCCTGTGGGTATCAACCCAGCTCCTTTCACAAGGCCAACTGGGACCCTGGGTCTCAACCCAGCTTCCTTTCCAAGGATGAATGGCCCTGCAGGCAAGAGTTTCGTCCCATTTCCTAGAGTGGGGAGCCTCCCTGGCACAAACCCAGCTGCTTTCCCCAGACCAGGGGGTCCAATGGCTGCAATGTACCCAAATGGAATGTTGCCCCCTTAAACACCATTTTCCCTCCAGGACCACCTTGGTTTCTAGGCACTGTGGTTCTTGGCAGGGGCTGTCTTAGGTAAAAGGGTAGTTGTGGAGCTACAGTCTGAAGAACATAGCTTGGGCTCAAGTTCAAATGAGCCATCTTTTTCCTTTGCGTTTTTCTTGACTGAAGGTGAGATGTTATTTGTGGCATGTGAACTGTGGCAGGTGGGAATAATCCTGCCCTTGAGAGAAAGGATCTCCAGCCTCCCAGAAGCCTGCTGTGCTTTCGTCCCACAGCTTTCTGCCCATTGTTTCTTACTAGTTTCTTGAATTGTTCTTGTGGACTTTTCCTCAGGGATACATTGGCCTGCAGGTCCCAGTTCACATGTAGTCCCCTGCTCACCATTGGAGAATCAGCTCACTGCTCTCTAGAAACGTGGCGTTGGTGAACGGACCATGCTTCCGTAGCTCTGACCTGGGCAGCTTGGACCTGGTCATCCTCTACTGCCATACCTTTCCCTGGGGGCTTGAACACAGAACAGGGAGATGGACAACCACTTCAAAGAAAGACCCACCGAATGCAGTTTCTGCTTGACTGACTGGGCCTGCAGCTCCCTTCTCCTGGGACTTAGAGGTGGCCAGATTTAAGGCCCCTCTACTCATCCAACTCCCTCTTCACTGGTACTCCCAATCAATCAAAGAACCTCAAAATTTAAACTGATGTGGATGGGAATATGGGAATTAGGGTGGGGGTGGGGGATGAAGGGAAGAAATCACTGTGCTTTGTTCGGCCTGGTGTGCAAGGATGGTTGGTGGTTTTCCTGCATTGTATCTTTTCTTACTGTTTCTTTAATAAATGGGATGAGAGGGC	0.353598	0	0	0	0	0	0	0	0	0	0	0	0
TALONT000271819	ENSG00000173599	PC	TALONT000271819	coding	GCTGTTCTCTGTCAGTGGAGGCAGCAGCGGTAGAGGCGGCGGCGAGGACTGGCGACGGCGAGGAGATGGAGAAACTGACTAAAGCGCCTCGCGCGAGGTCCCTGAGGGTTCGAACCCAAGTCTGTCAGGATCGGGAGCCCAAGTTGTCCCCATCGTACTGGATGTGGCTCAGCTCTGCAGGAAGCCGCGGCGTGTAAGGCGAGGGCTTTCCTTGTTCCTTGCTCTCGCACTCCGCCTCCCGTAGGATCCTCTACTTTGTTTCAGACGGGGAAGCTCCAGGCGCCCAGACGCAGTGATTCGCCCAAGGCCGCTCATTCAGGAGATAGTGTCTGCCTTCTGGAGAGCTGACCAAACACTAAGGATGCTGAAGTTCCGAACAGTCCATGGGGGCCTGAGGCTCCTGGGAATCCGCCGAACCTCCACCGCCCCCGCTGCCTCCCCAAATGTCCGGCGCCTGGAGTATAAGCCCATCAAGAAAGTCATGGTGGCCAACAGAGGTGAGATTGCCATCCGTGTGTTCCGGGCCTGCACGGAGCTGGGCATCCGCACCGTAGCCATCTACTCTGAGCAGGACACGGGCCAGATGCACCGGCAGAAAGCAGATGAAGCCTATCTCATCGGCCGCGGCCTGGCCCCCGTGCAGGCCTACCTGCACATCCCAGACATCATCAAGGTGGCCAAGGAGAACAACGTAGATGCAGTGCACCCTGGCTACGGGTTCCTCTCTGAGCGAGCGGACTTCGCCCAGGCCTGCCAGGATGCAGGGGTCCGGTTTATTGGGCCAAGCCCAGAAGTGGTCCGCAAGATGGGAGACAAGGTGGAGGCCCGGGCCATCGCCATTGCTGCGGGTGTTCCCGTTGTCCCTGGCACAGATGCCCCCATCACGTCCCTGCATGAGGCCCACGAGTTCTCCAACACCTACGGCTTCCCCATCATCTTCAAGGCGGCCTATGGGGGTGGAGGGCGTGGCATGAGGGTGGTGCACAGCTACGAGGAGCTGGAGGAGAATTACACCCGGGCCTACTCAGAGGCTCTGGCCGCCTTTGGGAATGGGGCGCTGTTTGTGGAGAAGTTCATCGAGAAGCCACGGCACATCGAGGTGCAGATCTTGGGGGACCAGTATGGGAACATCCTGCACCTGTACGAGCGAGACTGCTCCATCCAGCGGCGGCACCAGAAGGTGGTCGAGATTGCCCCCGCCGCCCACCTGGACCCGCAGCTTCGGACTCGGCTCACCAGCGACTCTGTGAAACTCGCTAAACAGGTGGGCTACGAGAACGCAGGCACCGTGGAGTTCCTGGTGGACAGGCACGGCAAGCACTACTTCATCGAGGTCAACTCCCGCCTGCAGGTGGAGCACACGGTCACAGAGGAGATCACCGACGTAGACCTGGTCCATGCTCAGATCCACGTGGCTGAGGGCAGGAGCCTACCCGACCTGGGCCTGCGGCAGGAGAACATCCGCATCAACGGGTGTGCCATCCAGTGCCGGGTCACCACCGAGGACCCCGCGCGCAGCTTCCAGCCGGACACCGGCCGCATTGAGGTGTTCCGGAGCGGAGAGGGCATGGGCATCCGCCTGGATAATGCTTCCGCCTTCCAAGGAGCCGTCATCTCGCCCCACTACGACTCCCTGCTGGTCAAAGTCATTGCCCACGGCAAAGACCACCCCACGGCCGCCACCAAGATGAGCAGGGCCCTTGCGGAGTTCCGCGTCCGAGGTGTGAAGACCAACATCGCCTTCCTGCAGAATGTGCTCAACAACCAGCAGTTCCTGGCAGGCACTGTGGACACCCAGTTCATCGACGAGAACCCAGAGCTGTTCCAGCTGCGGCCTGCACAGAACCGGGCCCAAAAGCTGTTGCACTACCTCGGCCATGTCATGGTAAACGGTCCAACCACCCCGATTCCCGTCAAGGCCAGCCCCAGCCCCACGGACCCCGTTGTCCCTGCAGTGCCCATAGGCCCGCCCCCGGCTGGTTTCAGAGACATCCTGCTGCGAGAGGGGCCTGAGGGCTTTGCTCGAGCTGTGCGGAACCACCCGGGGCTGCTGCTGATGGACACGACCTTCAGGGACGCCCACCAGTCACTGCTGGCCACTCGTGTGCGCACCCACGATCTCAAAAAGATCGCCCCCTATGTTGCCCACAACTTCAGCAAGCTCTTCAGCATGGAGAACTGGGGAGGAGCCACGTTTGACGTCGCCATGCGCTTCCTGTATGAGTGCCCCTGGCGGCGGCTGCAGGAGCTCCGGGAGCTCATCCCCAACATCCCTTTCCAGATGCTGCTGCGGGGGGCCAATGCTGTGGGCTACACCAACTACCCAGACAACGTGGTCTTCAAGTTCTGTGAAGTGGCCAAAGAGAATGGCATGGATGTCTTCCGTGTGTTTGACTCCCTCAACTACTTGCCCAACATGCTGCTGGGCATGGAGGCGGCAGGAAGTGCCGGAGGCGTGGTGGAGGCTGCCATCTCATACACGGGCGACGTGGCCGACCCCAGCCGCACCAAGTACTCACTGCAGTACTACATGGGCTTGGCCGAAGAGCTGGTGCGAGCTGGCACCCACATCCTGTGCATCAAGGACATGGCCGGGCTGCTGAAGCCCACGGCCTGCACCATGCTGGTCAGCTCCCTCCGGGACCGCTTCCCCGACCTCCCACTGCACATCCACACCCACGACACGTCAGGGGCAGGCGTGGCAGCCATGCTGGCCTGTGCCCAGGCTGGAGCTGATGTGGTGGATGTGGCAGCTGATTCCATGTCTGGGATGACTTCACAGCCCAGCATGGGGGCCCTGGTGGCCTGTACCAGAGGGACTCCCCTGGACACAGAGGTGCCCATGGAGCGCGTGTTTGACTACAGTGAGTACTGGGAGGGGGCTCGGGGACTGTACGCGGCCTTCGACTGCACGGCCACCATGAAGTCTGGCAACTCGGACGTGTATGAAAATGAGATCCCAGGGGGCCAGTACACCAACCTGCACTTCCAGGCCCACAGCATGGGGCTTGGCTCCAAGTTCAAGGAGGTCAAGAAGGCCTATGTGGAGGCCAACCAGATGCTGGGCGATCTCATCAAGGTGACGCCCTCCTCCAAGATCGTGGGGGACCTGGCCCAGTTTATGGTGCAGAATGGATTGAGCCGGGCAGAGGCCGAAGCTCAGGCGGAAGAGCTGTCCTTTCCCCGCTCCGTGGTGGAGTTCCTGCAGGGCTACATCGGTGTCCCCCATGGGGGGTTCCCCGAACCCTTTCGCTCTAAGGTACTGAAGGACCTGCCAAGGGTGGAGGGGCGGCCTGGAGCCTCCCTCCCTCCCCTGGATCTGCAGGCACTGGAGAAGGAGCTGGTAGACCGGCATGGGGAGGAGGTGACGCCGGAAGATGTGCTCTCAGCAGCTATGTACCCCGATGTGTTTGCCCACTTCAAGGACTTCACTGCCACCTTTGGCCCCCTGGATAGCCTGAATACTCGCCTCTTCCTGCAGGGACCCAAGATCGCAGAGGAGTTTGAGGTGGAGCTGGAGCGGGGCAAGACGCTGCACATCAAAGCCCTGGCCGTGAGCGACCTGAACCGGGCCGGCCAGAGGCAGGTCTTCTTTGAGCTCAATGGGCAGCTGCGGTCCATCTTGGTCAAGGACACCCAGGCCATGAAGGAGATGCACTTCCACCCCAAGGCCCTAAAGGACGTGAAGGGCCAGATCGGGGCGCCCATGCCTGGGAAGGTGATAGACATCAAAGTGGTGGCAGGGGCCAAGGTGGCCAAGGGCCAGCCCCTGTGTGTGCTCAGTGCCATGAAGATGGAGACTGTGGTGACCTCACCCATGGAGGGTACTGTCCGCAAGGTTCATGTGACCAAGGACATGACACTGGAAGGTGACGACCTCATCCTGGAGATCGAGTGATCTTGCCCCAGACCGGCAGCCTGGCCATCCCCAAGCCTTCAACAGAAGCTGTGCTGCCACGGCAGGCCCAGGCCAGCCAGTGCCCGAGGCCAGGAAGGCCGGGCCGTGGAGGTCCTGTCCACAGCTGGACAGGAGAGACACCGCCTGCGGTGGTTCATTCCTTTCAGCCATCGTCCTTTCCTCCGGCGGACAGCTGCTTACATGTTCATCTCTTGCCAAATAAGGGTCCCCTCCTCACTGGAGACTACAAGTGGTGGGTCAGGTGGTCCTAGGACCCAGGGGAGGTTTAGGGGTCCTATCTCCTGGGGGAAGGGGAGATCTAAGATGTCCCAGGTCCTGGGAAGTTTACTCAATAAAGCTGGCTTTCCCCTGCCCTCCA	0.632993	7.45855	9.40024	5.35623	9.81435	12.0997	10.0916	8.31272	7.07725	5.5213	4.49709	3.52235	4.4546
TALONT000271820	ENSG00000173599	PC	TALONT000271820	coding	AGTGGAGGCAGCAGCGGTAGAGGCGGCGGCGAGGACTGGCGACGGCGAGGAGATGCTGAAGTTCCGAACAGTCCATGGGGGCCTGAGGCTCCTGGGAATCCGCCGAACCTCCACCGCCCCCGCTGCCTCCCCAAATGTCCGGCGCCTGGAGTATAAGCCCATCAAGAAAGTCATGGTGGCCAACAGAGGTGAGATTGCCATCCGTGTGTTCCGGGCCTGCACGGAGCTGGGCATCCGCACCGTAGCCATCTACTCTGAGCAGGACACGGGCCAGATGCACCGGCAGAAAGCAGATGAAGCCTATCTCATCGGCCGCGGCCTGGCCCCCGTGCAGGCCTACCTGCACATCCCAGACATCATCAAGGTGGCCAAGGAGAACAACGTAGATGCAGTGCACCCTGGCTACGGGTTCCTCTCTGAGCGAGCGGACTTCGCCCAGGCCTGCCAGGATGCAGGGGTCCGGTTTATTGGGCCAAGCCCAGAAGTGGTCCGCAAGATGGGAGACAAGGTGGAGGCCCGGGCCATCGCCATTGCTGCGGGTGTTCCCGTTGTCCCTGGCACAGATGCCCCCATCACGTCCCTGCATGAGGCCCACGAGTTCTCCAACACCTACGGCTTCCCCATCATCTTCAAGGCGGCCTATGGGGGTGGAGGGCGTGGCATGAGGGTGGTGCACAGCTACGAGGAGCTGGAGGAGAATTACACCCGGGCCTACTCAGAGGCTCTGGCCGCCTTTGGGAATGGGGCGCTGTTTGTGGAGAAGTTCATCGAGAAGCCACGGCACATCGAGGTGCAGATCTTGGGGGACCAGTATGGGAACATCCTGCACCTGTACGAGCGAGACTGCTCCATCCAGCGGCGGCACCAGAAGGTGGTCGAGATTGCCCCCGCCGCCCACCTGGACCCGCAGCTTCGGACTCGGCTCACCAGCGACTCTGTGAAACTCGCTAAACAGGTGGGCTACGAGAACGCAGGCACCGTGGAGTTCCTGGTGGACAGGCACGGCAAGCACTACTTCATCGAGGTCAACTCCCGCCTGCAGGTGGAGCACACGGTCACAGAGGAGATCACCGACGTAGACCTGGTCCATGCTCAGATCCACGTGGCTGAGGGCAGGAGCCTACCCGACCTGGGCCTGCGGCAGGAGAACATCCGCATCAACGGGTGTGCCATCCAGTGCCGGGTCACCACCGAGGACCCCGCGCGCAGCTTCCAGCCGGACACCGGCCGCATTGAGGTGTTCCGGAGCGGAGAGGGCATGGGCATCCGCCTGGATAATGCTTCCGCCTTCCAAGGAGCCGTCATCTCGCCCCACTACGACTCCCTGCTGGTCAAAGTCATTGCCCACGGCAAAGACCACCCCACGGCCGCCACCAAGATGAGCAGGGCCCTTGCGGAGTTCCGCGTCCGAGGTGTGAAGACCAACATCGCCTTCCTGCAGAATGTGCTCAACAACCAGCAGTTCCTGGCAGGCACTGTGGACACCCAGTTCATCGACGAGAACCCAGAGCTGTTCCAGCTGCGGCCTGCACAGAACCGGGCCCAAAAGCTGTTGCACTACCTCGGCCATGTCATGGTAAACGGTCCAACCACCCCGATTCCCGTCAAGGCCAGCCCCAGCCCCACGGACCCCGTTGTCCCTGCAGTGCCCATAGGCCCGCCCCCGGCTGGTTTCAGAGACATCCTGCTGCGAGAGGGGCCTGAGGGCTTTGCTCGAGCTGTGCGGAACCACCCGGGGCTGCTGCTGATGGACACGACCTTCAGGGACGCCCACCAGTCACTGCTGGCCACTCGTGTGCGCACCCACGATCTCAAAAAGATCGCCCCCTATGTTGCCCACAACTTCAGCAAGCTCTTCAGCATGGAGAACTGGGGAGGAGCCACGTTTGACGTCGCCATGCGCTTCCTGTATGAGTGCCCCTGGCGGCGGCTGCAGGAGCTCCGGGAGCTCATCCCCAACATCCCTTTCCAGATGCTGCTGCGGGGGGCCAATGCTGTGGGCTACACCAACTACCCAGACAACGTGGTCTTCAAGTTCTGTGAAGTGGCCAAAGAGAATGGCATGGATGTCTTCCGTGTGTTTGACTCCCTCAACTACTTGCCCAACATGCTGCTGGGCATGGAGGCGGCAGGAAGTGCCGGAGGCGTGGTGGAGGCTGCCATCTCATACACGGGCGACGTGGCCGACCCCAGCCGCACCAAGTACTCACTGCAGTACTACATGGGCTTGGCCGAAGAGCTGGTGCGAGCTGGCACCCACATCCTGTGCATCAAGGACATGGCCGGGCTGCTGAAGCCCACGGCCTGCACCATGCTGGTCAGCTCCCTCCGGGACCGCTTCCCCGACCTCCCACTGCACATCCACACCCACGACACGTCAGGGGCAGGCGTGGCAGCCATGCTGGCCTGTGCCCAGGCTGGAGCTGATGTGGTGGATGTGGCAGCTGATTCCATGTCTGGGATGACTTCACAGCCCAGCATGGGGGCCCTGGTGGCCTGTACCAGAGGGACTCCCCTGGACACAGAGGTGCCCATGGAGCGCGTGTTTGACTACAGTGAGTACTGGGAGGGGGCTCGGGGACTGTACGCGGCCTTCGACTGCACGGCCACCATGAAGTCTGGCAACTCGGACGTGTATGAAAATGAGATCCCAGGGGGCCAGTACACCAACCTGCACTTCCAGGCCCACAGCATGGGGCTTGGCTCCAAGTTCAAGGAGGTCAAGAAGGCCTATGTGGAGGCCAACCAGATGCTGGGCGATCTCATCAAGGTGACGCCCTCCTCCAAGATCGTGGGGGACCTGGCCCAGTTTATGGTGCAGAATGGATTGAGCCGGGCAGAGGCCGAAGCTCAGGCGGAAGAGCTGTCCTTTCCCCGCTCCGTGGTGGAGTTCCTGCAGGGCTACATCGGTGTCCCCCATGGGGGGTTCCCCGAACCCTTTCGCTCTAAGGTACTGAAGGACCTGCCAAGGGTGGAGGGGCGGCCTGGAGCCTCCCTCCCTCCCCTGGATCTGCAGGCACTGGAGAAGGAGCTGGTAGACCGGCATGGGGAGGAGGTGACGCCGGAAGATGTGCTCTCAGCAGCTATGTACCCCGATGTGTTTGCCCACTTCAAGGACTTCACTGCCACCTTTGGCCCCCTGGATAGCCTGAATACTCGCCTCTTCCTGCAGGGACCCAAGATCGCAGAGGAGTTTGAGGTGGAGCTGGAGCGGGGCAAGACGCTGCACATCAAAGCCCTGGCCGTGAGCGACCTGAACCGGGCCGGCCAGAGGCAGGTCTTCTTTGAGCTCAATGGGCAGCTGCGGTCCATCTTGGTCAAGGACACCCAGGCCATGAAGGAGATGCACTTCCACCCCAAGGCCCTAAAGGACGTGAAGGGCCAGATCGGGGCGCCCATGCCTGGGAAGGTGATAGACATCAAAGTGGTGGCAGGGGCCAAGGTGGCCAAGGGCCAGCCCCTGTGTGTGCTCAGTGCCATGAAGATGGAGACTGTGGTGACCTCACCCATGGAGGGTACTGTCCGCAAGGTTCATGTGACCAAGGACATGACACTGGAAGGTGACGACCTCATCCTGGAGATCGAGTGATCTTGCCCCAGACCGGCAGCCTGGCCATCCCCAAGCCTTCAACAGAAGCTGTGCTGCCACGGCAGGCCCAGGCCAGCCAGTGCCCGAGGCCAGGAAGGCCGGGCCGTGGAGGTCCTGTCCACAGCTGGACAGGAGAGACACCGCCTGCGGTGGTTCATTCCTTTCAGCCATCGTCCTTTCCTCCGGCGGACAGCTGCTTACATGTTCATCTCTTGCCAAATAAGGGTCCCCTCCTCACTGGAGACTACAAGTGGTGGGTCAGGTGGTCCTAGGACCCAGGGGAGGTTTAGGGGTCCTATCTCCTGGGGGAAGGGGAGATCTAAGATGTCCCAGGTCCTGGGAAGTTTACTCAATAAAGCTGGCTTTCCCCTGCCCTCCA	0.647965	0	0	0.314297	0	0	0	0	0	0	0.855967	0	0
TALONT000271821	ENSG00000054118	THRAP3	TALONT000271821	coding	CTGTGGGGCGGGGGCGAGGTTCGGGCTGGTTGTTCCGTTGCGAGCTGCAGCTGCGATCTCTGTGGTAGGCCCAGAAGTGTATGCTGACTTGTAAAGTGAAGAAGCCAGTGGTGCTGCGGGTGTTCTTTTGGGGTAGTGTCTGGGATCCAGTACGAGTTGAATCATTGTTCAAATAAGGTGTAATTGAAAAGTGATCCTCTCTTCAGAGATGTCAAAAACAAACAAATCCAAGTCTGGATCTCGCTCTTCTCGCTCAAGATCTGCATCAAGATCTCGTTCTCGTTCATTTTCGAAGTCTCGGTCCCGAAGCCGATCTCTCTCTCGTTCAAGGAAGCGCAGGCTGAGTTCTAGGTCTCGTTCCAGATCATATTCTCCAGCTCATAACAGAGAAAGAAACCACCCAAGAGTATATCAGAATCGGGATTTCCGAGGTCACAACAGAGGCTATAGAAGGCCCTATTATTTCCGTGGGCGTAACAGAGGCTTTTATCCATGGGGCCAATATAACCGAGGAGGCTATGGAAACTACCGCTCAAATTGGCAGAATTACCGGCAAGCATACAGTCCTCGTCGAGGCCGTTCAAGATCCCGGTCCCCAAAGAGAAGGTCCCCTTCACCAAGGTCCAGGAGCCATTCTAGAAACTCTGATAAGTCGTCTTCTGACCGGTCAAGGCGCTCCTCATCCTCCCGTTCTTCCTCCAACCATAGCCGAGTTGAATCTTCTAAGCGCAAGTCTGCAAAGGAGAAAAAGTCCTCTTCTAAGGATAGCCGGCCATCTCAGGCTGCCGGGGATAACCAGGGAGATGAGGCCAAGGAGCAGACATTCTCTGGAGGCACCTCTCAAGATACAAAAGCATCTGAGAGCTCGAAGCCATGGCCAGATGCCACCTACGGCACTGGTTCTGCATCACGGGCCTCAGCAGTTTCTGAGCTGAGTCCTCGGGAGCGAAGCCCAGCTCTCAAAAGCCCCCTCCAGTCTGTGGTGGTGAGGCGGCGGTCACCCCGTCCTAGCCCCGTGCCAAAACCTAGTCCTCCACTTTCCAGCACATCCCAGATGGGCTCAACTCTGCCGAGTGGTGCCGGGTATCAGTCTGGGACACACCAAGGTCAGTTCGACCATGGTTCTGGGTCCCTGAGTCCATCCAAAAAGAGCCCTGTGGGTAAGAGTCCACCATCCACTGGCTCCACATATGGCTCATCTCAGAAGGAGGAGAGTGCTGCTTCAGGAGGAGCAGCCTATACAAAGAGGCAAGTATCTCATTTCCCCTGCCTGGTTGTGTTTTTATCTCACTAGCTGGCAGTTTAATTGTAATGTGATCTAAGTTAGAGCTCTGATTAATGGTAAAAGGTAATCCCTATTTCCTAGACTTTTCGTTAGTAAACATTAAAAGCATCACCCAAGGAAACCTTTAGGTTAACTCTAGCTTTCCTACCTTCCTGAATTTGTATTGCAGCATAAACTTTCTTTAGACTACTCTGCAATGATGTTTTCACATTTAAAATTTGCCTTGGATTCTACCAATGTAAGCCAAAGAACAGTAGAGATTTGTGGGTCAGCTATCAAAAAAAAGTATGGTCTTTGCCAAAATGAATGGCCATTGGAGCTCTTAGACCCTCTAGCACCCACCATCTACTATGTTCGATCTGCATCAGCCTATCATGGTGAAGAGCTGCACCCTCAATACCCTCCAGTTGAGGAGACTGGGCAGAATGGGAAAGGCCAAGGCATAGTCCAGGAAGGCCTTGTTTTAAAACCACAAGGTGGGTGTATGTCCCAGTAGAAGCCAACACGGCTGCGTGTTAGGAGAGGACATGACAGTGCTTCCGTCTTTCTCCCCTGGGGGACACGGTGAGTTGGAACATGAATCTTTGTTTGTATGGTTGGATGGATTGGGATGGCAGAGAGGTTACAGGGAAGTTGCACTGGGACCAGGTTGTGGTCAAGAGGGACTAACCCAGCAAGTGGCTCCCCCTTTTTTTTTCTTTTATCGTATTTAGCATGTTTTTTGATCCCTTGATTCTTCTTGGCTGTATTAACACGACTTTGACTTGATTAAGCTTTCTGCATTAATGGTACAGATGAGATGTTTTGAATCTGTACTTGCCTTCAGTAAGTCTGTTTTATTTTATTTATTTATTTATTTATTTCAATAGGTTTTTGGGCGAATAGGTGGTGTTTGGTTACATGGATAAGTTTGTTAATGGTGATTTCTGAGGTTTTGGTGCACCCATCACCTGAGCAGTGTACACTGTACCCAGTGTGTAGTTTTTTATCCTTGCCCCCTCCCATCCTTCTCCTTGAGTTCCCAAAGTTCATTATGTCATTCTTATGCCTTTGGGTCCTCATAGTGTAGCTCCCAAGTAAGTCTATTTTAAAACATAAGTTTTGTTCCATGCCAGGACTGTGAATCTCTTTAGAAGACTTGAGCATGAGCTCTGCTTTTCCATAAGAAAGAGAATGATGATTTTTGCTGCTGTCACCCTCTCCCCCATTAACATGTATTTTGTTTTTATTTGTGTTCACAGTATATTTCGTATTTAGATCTTCTAGGTGACTTGAAGCAAATTTGAAGTCTCTTTTTAGACTTGTATTTCCAAATGTGAGTTGTATAAAAGCAAAACAGTCCAAGGTTGAACATTCTATGTTAACTTTGCTGAAAGCAGATTTTAAGTGACTGAGTGAAGGTTGGGTAAGACCTTAAGTTATTTTTTGCCCTAGATCACATTACAGGTAAGTAGGTTTTTGTTTTTGTTTTTGAGTATCCTAAAAATAACTTTTGTTGTTCTCTTTGGTTGCTTTTGTAAGACACAACTCCATGGATCATATATTTTTCTCTTAATTGGCAAGTTCATAGAACTGTGAATGGCAGTTTTCAGAAATTATTACGAAGTAACCGCCTAGAAAGTCCTTTGGTAATACAGGAATCCATAAGACATGTTTTTTTCAGAGAATCAAAAACCAAAAACGGTAAGGCACTATTTTAGAGCATGCTGTTAAGAAGCCTCTTGTGTCTCTCTCTTGTGTTTTTATAAATAGGTATCTAGAAGAGCAGAAGACAGAGAATGGAAAAGATAAGGAACAGAAACAAACAAATACCGATAAAGAAAAAATAAAAGAGAAAGGGAGCTTCTCTGACACAGGCTTGGGTGATGGAAAAATGAAATCTGATTCTTTTGCTCCCAAAACTGATTCTGAGAAGCCTTTTCGGGGCAGTCAGTCTCCCAAAAGGTATAAGCTCCGAGATGACTTTGAGAAGAAGATGGCTGACTTCCACAAGGAGGAGATGGATGATCAAGATAAGGACAAAGCTAAGGGAAGAAAGGAATCTGAGTTTGATGATGAACCCAAATTTATGTCTAAAGTCATAGGTGCAAACAAAAACCAGGAGGAGGAGAAGTCAGGCAAATGGGAGGGCCTGGTATATGCACCTCCAGGGAAGGAAAAGCAGAGAAAAACAGAGGAGCTGGAGGAGGAGTCTTTCCCAGAGAGATCCAAAAAGGAAGATCGGGGCAAGAGAAGCGAAGGTGGGCACAGGGGCTTTGTGCCTGAGAAGAATTTCCGAGTGACTGCTTATAAAGCAGTCCAGGAGAAAAGCTCATCACCTCCCCCAAGAAAGACCTCTGAGAGCCGAGACAAGCTGGGAGCGAAAGGAGATTTTCCCACAGGAAAGTCTTCCTTTTCCATTACTCGAGAGGCACAGGTCAATGTCCGGATGGACTCTTTTGATGAGGACCTCGCACGACCCAGTGGCTTATTGGCTCAGGAACGCAAGCTTTGCCGAGATCTAGTCCATAGCAACAAAAAGGAACAGGAGTTTCGTTCCATTTTCCAGCACATACAATCAGCTCAGTCTCAGCGTAGCCCCTCAGAACTGTTTGCCCAACATATAGTGACCATTGTTCACCATGTTAAAGAGCATCACTTTGGGTCCTCAGGAATGACATTACATGAACGCTTTACTAAATACCTAAAGAGAGGAACTGAGCAGGAGGCAGCCAAAAACAAGAAAAGCCCAGAGATACACAGGAGAATAGACATTTCCCCCAGTACATTCAGAAAACATGGTTTGGCTCATGATGAAATGAAAAGTCCCCGGGAACCTGGCTACAAGGTGAACTGTTGATTTGATCAGTAATTCCAACAAAATGAGTGCGTTGGGCATGAACTTGACAGAAATGTGTTTGTTTAAATTACTCTCTACTTAAGTTTGTGTTTTTCTTTTAAGGATGGGCATAATTCTAAAAATGAACTACAAAGGGTTAATTTTTATTAAATGTATCAACAACCTTTGTGAAGTGGTTAGAATATGGTAAATGACCCCAAAGTCTATTGAGGTGAGCTTGAG	0.208189	0.602403	0.810404	0.269976	0.535201	4.1139	1.07839	0.797693	0.576236	1.67593	1.72266	1.12474	1.59567
TALONT000271822	ENSG00000115970	THADA	TALONT000271822	coding	GCGCTGCGAGCCTCGGAGACGCCGTAGAAGGAGACCTGCTTCCGGGACTGGACCAGGCGCCTGCGACTCTTCTCAGACGCCGACGTGCACGAGTGACTACTATTAATTCTATTTAAAATGGGTGTAAAGAAGAAGAAAGAAATGCAAGTTGCTGCGCTGACCATTTGCCATCAGGACCTTGAAACTTTGAAATCTTTTGCTGATGTGGAAGGGAAAAATCTAGCTTCTTTGCTGTTACATTGTGTGCAACTCACGGATGGAGTGTCACAAATCCATTATATTAAACAGATTGTGCCTCTGCTGGAGAAAGCAGATAAAAATGGCATGTGTGATCCCACTATTCAAAGTTGTTTGGATATCTTAGCAGGCATTTATCTTTCTTTGAGTCTAAAGAATCCCTTGAAGAAAGTATTGGCAAGCTCACTAAATAGCCTGCCTGATTTTTTTCTACCTGAGGCTATGCACCGTTTTACTTCTCGTCTTCAGGAAGAATTGAATACTACTGACTTATACTCTTACAGGAAAGTTACTGACAATATTTCTTCCTGTATGGAGAACTTTAACTTGGGTAGAGCAAGTGTTAATAATCTGCTTAAAAATGTGCTTCATTTTCTGCAGAAGAGTTTAATTGAAATCCTGGAAGAAAATAGAAAATGTGCTGGAAATCATATTATTCAAACACAGTTGATGAATGACTTACTGGTAGGCATTAGAGTTTCAATGATGTTAGTACAGAAAGTACAAGATTTCCAGGGAAATCTTTGGAAGACTTCCGATTCTCCCATATGGCAAAATATGTGTGGATTGCTGAGTATTTTTACCAAGGTTTTAAGCGATGATGATCTGTTACAGACTGTACAGAGCACATCTGGATTAGCTATTATTCTTTTTATTAAGACTATGTTTCACCCGTCTGAAAAGATTCCTCATTTGGGGACACTTGCCATGTTGGACTGGCAGAACGGAAGCATGGGTCGGAGTGGGGAGGCCCTGCTCTTGGATACTGCACATGTTTTGTTCACCTTGAGTTCACAGATTAAAGAGCCAACGCTGGAAATGTTTCTGTCTAGAATCTTAGCATCCTGGACTAATTCAGCCATACAAGTCCTTGAATCAAGTTCCCCGAGCCTAACGGACAGCCTGAATGGGAATTCAAGTATAGTTGGGAGACTTTTGGAATATGTCTATACCCATTGGGAACATCCATTGGATGCTCTGAGACACCAAACCAAAATCATGTTCAAAAACCTTCTCCAAATGCACCGGCTCACTGTGGAAGGTGCAGATTTCGTCCCTGATCCTTTCTTTGTGGAATTGACTGAGAGTCTTTTACGATTGGAATGGCATATTAAAGGAAAGTACACGTGCCTTGGTTGTTTGGTAGAGTGCATAGGAGTTGAACATATTTTGGCTATAGATAAAACTATTCCATCTCAAATCTTAGAGGTGATGGGAGACCAGTCATTGGTACCTTATGCAAGTGACCTCTTGGAAACCATGTTTAGAAATCATAAGAGTCATTTGAAATCCCAGACTGCTGAGAGTTCTTGGATTGACCAGTGGCATGAGACTTGGGTTTCTCCTCTCCTTTTTATATTGTGTGAAGGAAACTTGGATCAAAAATCTTACGTGATTGATTATTACTTGCCAAAATTATTAAGTTACAGCCCTGAAAGCTTACAGTACATGGTAAAGATTCTTCAGACTTCTATTGATGCTAAAACTGGACAAGAGCAATCTTTCCCATCCTTAGGGTCTTGTAATAGCAGGGGGGCTCTGGGAGCTTTGATGGCATGTCTGCGAATAGCTAGAGCTCATGGACATCTTCAGTCTGCAACTGATACCTGGGAGAACCTCGTGTCTGATGCAAGAATAAAGCAAGGCTTAATTCATCAGCATTGCCAAGTAAGGATAGATACATTAGGCTTGCTTTGTGAAAGTAATCGGAGCACAGAAATTGTTTCCATGGAAGAAATGCAGTGGATTCAGTTCTTTATTACATACAATCTTAACAGCCAGTCTCCAGGAGTGCGGCAACAGATCTGTTCTCTTCTTAAAAAGTTGTTTTGTAGGATACAGGAAAGTTCTCAGGTACTTTATAAATTGGAGCAGAGTAAATCCAAACGTGAACCAGAGAATGAGTTAACCAAACAGCACCCTTCTGTTTCTTTACAGCAGTATAAGAATTTCATGTCATCCATTTGTAACAGTCTTTTTGAAGCATTGTTTCCTGGATCTTCCTACTCGACTAGATTTTCAGCTTTAACCATTTTAGGTTCAATAGCTGAAGTTTTTCATGTCCCAGAAGGCAGAATTTATACAGTATATCAGCTGAGTCATGATATTGATGTTGGTCGTTTCCAAACACTAATGGAATGTTTTACCAGCACTTTTGAAGACGTGAAAATTTTAGCATTTGATCTTCTGATGAAGTTATCAAAAACAGCTGTACATTTTCAGGATTCGGGGAAACTGCAAGGCTTATTTCAGGCAGCATTGGAGCTCAGCACAAGCACCAAACCATACGACTGTGTGACAGCTTCCTACCTGCTGAACTTCTTAATCTGGCAGGATGCTCTACCGTCATCCTTGTCTGCCTACTTAACTCAGCAAGTTGCATGTGATAATGGAGATAGGCCTGCTGCTGTGGTGGAAAGGAACACATTAATGGTTATCAAATGCTTGATGGAAAATCTTGAGGAAGAAGTATCTCAGGCTGAAAATTCTCTGCTTCAGGCAGCAGCAGCATTTCCAATGTATGGGCGAGTCCACTGTATAACAGGAGCTTTGCAGAAGTTATCTCTAAACAGCCTGCAGTTGGTGAGCGAGTGGAGACCTGTGGTAGAGAAGCTCCTTTTGATGTCCTACAGGCTTTCCACTGTGGTGTCTCCAGTCATTCAGAGCTCATCCCCTGAAGGCCTCATCCCAATGGACACTGATTCAGAGTCAGCAAGCCGCTTACAGATGATTCTGAATGAGATTCAGCCTCGAGATACTAATGATTATTTTAACCAAGCCAAAATATTGAAAGAACATGATAGCTTTGATATGAAGGACTTGAATGCTAGTGTGGTGAATATTGATACTTCTACAGAAATCAAAGGTAAAGAAGTAAAAACATGTGATGTAACTGCGCAGATGGTGCTGGTATGTTGTTGGAGAAGTATGAAGGAAGTTGCTTTACTTTTAGGCATGTTGTGCCAGCTTCTGCCCATGCAGCCTGTGCCAGAATCTTCTGATGGATTATTGACGGTGGAGCAGGTAAAAGAAATAGGAGATTACTTTAAACAACACCTTTTGCAGTCCAGGCACAGAGGAGCATTTGAATTGGCTTATACTGGTTTTGTGAAACTCACTGAAGTACTAAACAGGTGCCCAAATGTGAGTCTGCAAAAGCTGCCAGAACAGTGGCTATGGAGTGTTTTAGAGGAAATTAAATGCAGTGATCCTTCATCTAAACTCTGTGCTACAAGGCGCAGTGCTGGAATTCCTTTCTACATACAGGCACTGTTGGCATCTGAACCAAAGAAAGGCAGAATGGATTTGTTGAAAATAACAATGAAAGAGTTAATCTCTTTGGCTGGGCCTACAGATGACATACAGAGTACAGTCCCCCAGGTTCATGCTTTAAATATCCTTAGAGCATTGTTCAGAGATACGCGCCTGGGAGAAAATATTATTCCTTATGTTGCTGATGGAGCTAAGGCTGCAATTCTGGGTTTTACATCACCGGTCTGGGCAGTGCGAAATTCATCCACACTTCTCTTTAGTGCCTTGATCACAAGAATTTTTGGAGTTAAAAGGGCAAAGGATGAACATTCCAAAACAAATAGAATGACAGGGAGAGAGTTTTTCTCTCGTTTCCCAGAACTCTATCCTTTTCTTCTCAAACAGTTGGAAACTGTAGCCAATACAGTAGACAGTGATATGGGAGAACCAAATCGTCATCCAAGCATGTTTCTCTTACTTTTGGTGTTGGAGAGACTCTACGCTTCCCCGATGGATGGTACTTCTTCTGCTCTCAGCATGGGACCTTTTGTTCCCTTCATTATGAGGTGTGGTCACTCACCTGTCTACCACTCCCGTGAAATGGCAGCTCGTGCCTTGGTCCCATTTGTTATGATAGATCACATTCCTAATACCATTCGAACTCTGTTGTCCACACTCCCCAGCTGCACTGACCAGTGTTTCCGGCAAAACCACATTCATGGGACACTTCTCCAGGTTTTTCATTTGTTGCAAGCCTACTCAGACTCCAAACACGGAACGAATTCAGACTTCCAGCACGAGCTGACTGACATCACTGTTTGTACCAAAGCCAAACTCTGGCTGGCCAAGAGGCAAAATCCATGTTTGGTGACCAGAGCTGTATATATTGATATTCTCTTCCTATTGACTTGCTGCCTCAACAGATCTGCAAAGGACAACCAGCCAGTTCTGGAGAGTCTTGGCTTCTGGGAGGAAGTCAGAGGGATTATCTCAGGATCAGAGCTGATAACGGGATTCCCTTGGGCCTTCAAGGTGCCAGGCCTGCCCCAGTACCTCCAGAGCCTCACCAGACTAGCCATTGCTGCAGTGTGGGCCGCGGCAGCCAAGAGTGGAGAGCGGGAGACGAATGTCCCCATCTCTTTCTCTCAGCTGTTAGAATCTGCCTTCCCTGAAGTGCGCTCACTAACACTGGAAGCCCTCTTGGAAAAGTTCTTAGCAGCAGCCTCTGGACTTGGAGAGAAGGGCGTGCCACCCTTGCTGTGCAACATGGGAGAGAAGTTCTTATTGTTGGCCATGAAGGAAAATCACCCAGAATGCTTCTGCAAGATACTGAAAATTCTCCACTGCATGGACCCTGGTGAGTGGCTTCCCCAGACGGAGCACTGTGTCCATCTGACCCCAAAGGAGTTCTTGATCTGGACGATGGATATTGCTTCCAATGAAAGATCTGAAATTCAGAGTGTAGCTCTGAGACTTGCTTCCAAAGTCATTTCCCACCACATGCAGACATGTGTGGAGAACAGGGAATTGATAGCTGCTGAGCTGAAGCAGTGGGTTCAGCTGGTCATCTTGTCATGTGAAGACCATCTTCCTACAGAGTCTAGGCTGGCCGTCGTTGAAGTCCTCACCAGTACTACACCACTTTTCCTCACCAACCCCCATCCTATTCTTGAGTTGCAGGATACACTTGCTCTCTGGAAGTGTGTCCTTACCCTTCTGCAGAGTGAGGAGCAAGCTGTTAGAGATGCAGCCACGGAAACCGTGACAACTGCCATGTCACAAGAAAATACCTGCCAGTCAACAGAGTTTGCCTTCTGCCAGGTGGATGCCTCCATCGCTCTGGCCCTGGCCCTGGCCGTCCTGTGTGATCTGCTCCAGCAGTGGGACCAGTTGGCCCCTGGACTGCCCATCCTGCTGGGATGGCTGTTGGGAGAGAGTGATGACCTCGTGGCCTGTGTGGAGAGCATGCATCAGGTGGAAGAAGACTACCTGTTTGAAAAAGCAGAAGTCAACTTTTGGGCCGAGACCCTGATCTTTGTGAAATACCTCTGCAAGCACCTCTTCTGTCTCCTCTCAAAGTCCGGCTGGCGTCCCCCAAGCCCTGAGATGCTCTGTCACCTTCAAAGGATGGTGTCAGAGCAGTGCCACCTCCTGTCTCAGTTCTTCAGAGAGCTTCCACCAGCTGCTGAGTTTGTGAAGACAGTGGAGTTCACAAGACTACGCATTCAAGAGGAAAGGACTTTGGCTTGCTTGAGGCTGCTGGCCTTTTTGGAAGGAAAGGAAGGGGAAGACACCCTAGTTCTCAGTGTTTGGGACTCTTATGCAGAATCGAGGCAGTTAACTCTTCCAAGAACAGAAGCGGCATGTTGAAGAAAATCTGGGGGATTGGGATGGGGGTATGTGTGGATTTTTCCTCCACTAAATCTGCAGGAAACATGTTGAACATAAATTCAAAAATTTTATCCC	0.770129	0	0	0	0	0	0	0	0	0	0	0	0
TALONT000271823	ENSG00000167562	ZNF701	TALONT000271823	coding	AGACCAGGAAGCGGATCCCGTGGAGTGAAGGTCGCACCGCGGCGACTTGGTACGTGAGGAAAAAACACGGAAGAGGAAGAGGAAAGCAAAGGAGTCAGGGATGGCTCTTCTTCAGGGTCTACTGACATTCAGGGATGTGGCCATAGAATTCTCTCAGGAGGAGTGGAAATGCCTGGACCCTGCTCAGAGGACTCTATACAGAGACGTGATGCTGGAGAATTATAGGAACCTGGTCTCCCTGGATACCTCTTCCAAATGCATGATGAAGATGTTCTCATCAACAGGACAAGGCAATACAGAAGTGGTCCACACAGGGACATTGCAAATACATGCAAGTCATCACATTGGAGATACTTGCTTCCAGGAAATTGAGAAAGATATTCATGACTTTGTGTTTCAGTGGCAAGAAAATGAAACAAATGGCCATGAAGCACTCATGACAAAAACCAAAAAGTTGATGAGTAGTACAGAGCGACATGATCAAAGGCATGCTGGAAACAAACCTATTAAAAATGAGCTTGGATCAAGCTTTCATTCGCATCTGCCTGAAGTGCACATATTTCACCCCGAAGGGAAAATTGGTAATCAAGTTGAGAAGGCTATCAACGATGCTTTCTCAGTTTCAGCATCCCAACGAATTTCCTGTAGGCCAAAAACTCGTATTTCTAATAAGTATAGGAATAATTTCCTCCAGTCTTCATTACTCACACAAAAACGGGAAGTACACACAAGAGAAAAATCTTTCCAACGTAATGAGAGTGGCAAAGCCTTTAATGGTAGCTCACTCTTAAAAAAACATCAGATAATCCATTTAGGAGACAAACAGTATAAATGTGATGTATGCGGCAAGGACTTTCATCAGAAGCGATACCTTGCATGCCATAGATGTCACACTGGTGAGAATCCTTACACGTGTAATGAGTGTGGCAAGACATTCAGTCACAATTCAGCCCTGTTAGTTCACAAGGCAATTCATACTGGAGAGAAACCTTACAAGTGTAATGAATGTGGCAAGGTTTTTAATCAACAATCAAACCTTGCACGTCATCATAGAGTTCATACTGGAGAGAAACCTTACAAATGTGAAGAATGTGACAAAGTTTTCAGTCGCAAATCACACCTTGAAAGACATAGGAGAATTCACACTGGAGAGAAACCATACAAATGTAAGGTTTGTGACAAGGCTTTCAGACGTGATTCACACCTGGCACAACATACTGTAATTCACACTGGAGAGAAACCTTACAAGTGTAATGAGTGTGGCAAGACCTTTGTTCAAAATTCATCTCTTGTAATGCATAAGGTCATTCATACTGGAGAGAAACGTTACAAGTGTAATGAATGTGGCAAGGTTTTTAATCACAAATCAAACCTTGCATGTCATCGTAGACTTCATACTGGAGAGAAACCTTACAAGTGTAATGAATGTGGCAAGGTTTTTAATCGAAAATCAAACCTTGAACGTCATCATAGACTTCATACTGGAAAGAAATCTTAGAAGTGTAAATTTGCAAGGTTTTTAGGCAACAGTCAAACCTTGCATGTCATCATAGACTTTATACTGGAGAGAAACCTTACAAATGTGAAGAATGTGACAAAAGTTTTCAATTTCAAATCACTCCTTGAAATACATAGGAGAGTTCATACTGGAGAGAAACCATACAAATGTAAGGTTTGTGACAAGGATTTCGGGTGTGATTCACACCTGGCCCAACATACTGGAATTCACACTGGAAAGGAACTGTACAAGTGTAATGAGTGTGGCAGAGCCTTTGGTGGTCAGTCAACACTTACTCACCATCAAGCAATCCATGGTATAGGGAAACTTGACTAATGTAATGATTGTCACAAAGTCTTCAGTAATATTACAGCCATTGCAAAACATTGGAGAATCCATAATGAAGGAGGTCTTACAAGTGTAATAAATGTGGCAAGTTTTTCAGACATCATTCATAACTTGCAGTTCATTGGCGATCTTATACAGGAGAGAAATCTTACAAATGTGATGATTGTGGCAAGGTCTTCAGTCAAGCTTCATCTTTTGCAAAACGGGAGAATTCATACAGGAGAGAAACCTCACAAGTGTGATGATTGTGAGCAAAGCCTTTACTTCACGTTCACACCACATTAGATATCAGAGGATCCATACTGGACAGAAATCTTACAAACGTCCTATGTGTGGCAAGGTCTTCAGTCCGAGGTTACTCCTTGCAGAATATCATAACGTTCATTTTTGAGGTAATAGTTACAAATGCGGTGAGCACAGCAAACCATCAAGGATTGACAGTAGAGTCAATTCAGAATTGACTTGAGTTTGAGTTGACTTAAAACATTCAGTTGAAGCATTAATTGACATTAAAGTGTTTATGTTAAGAGGATTGGGCCAGGCGTGTGGCTCACGCCTGTAAATCCAGCACTTTAGGAGCCCAAGGTGGATAGATCACTTGAGGTCATGAGTTTGAGATCAGCCTGGCCAACAGACGTGAGTCACTTTTCCCAGCCTGCTTTTTGTTTCTTTAACAAAAACCAATAGGGGTTTTTATAGGTATTGTGTTGAATCTGAATCACATTGGCTTATATAATAACAATATTGATTTTTCCAAACCATCAATGTGGGTTGTATATATATGTTTTTAATCATTTTGGTTAATGTTTGTAGATTTCAAGGTGTGAAATTCTCAGTTTTTTTATGTTTATTCCTAAGTATTTCTTACTTTAAGATCTCTAGCAAATGGAAGTGTTTTTTAATTTTCGTTTAAATTTTTTATTGTTTATGGAAATTCAATTAATTTTTGGTGCTGCTATTGCATTGTGCAAATCCACTGAATGTGTTGATTAGTTCCAGTAGTATTTTGGTTGACTCAGGCCCCGCCCACCTCTTCGCCTCCCGTCTGGCCTGACCCAGGCCCCGCCCACCTCCTCGGGGGTCTCCCCGCGGGTCTGGCTTCTGTACTGTGCTGATTGGCACAGACCCGGAAGCTGATGGCATGGACTGAAGGTTGCCCCGTTGAGTTTGCGCTTCCCAGTTCTCTGGTACTGCTATACCGGGGACGTGGGTGTCTCCACAGACCTGGAAATTCCGGCCCCTCTTTCTCAACTCAGAGCAAATTGAGACGTCCGGGTGGGAGTCCGTGAGTCTTTTCCTTTTGAGTTTAAAGTCGCCCTGAGGCTGGTCCCGTCCCGGTCTTTTCTGCAGTAGGGCCGTGCAGACACCTCCTGTAGCGAAACTTTCCTTCTCAAAACCCTTCCCGACCCGTCCTCCCGCCTCGCGCTGTTTCAGGTCCTCACCAGCGAGTTGGACTCTCGCCCTGGGCTCCTCATCGGCGCCTGGAGGGCAGCGCTGCAGCCCCACTCCCGGGAAGGCCGCGTCCTCTGCCTGGTCCTGGGATCCTGCAGACCCCACCCCTGTCCGAAGGCGCCATCGCCCACCACCTCCCTCCTCGTGCCGGCCCTGCTTCTCCCCAGTTCCAACCCCAGGAAAACGTGCTTCTCCTGGAGGCAACCCTCTTTTTCCACCCTCGCCCTGTTGTTCCCGGAAGGCAGGCCTGGAATGTGAAGTTTCCAGGTAGATGGATATTAAACATAGAATTGAAGAAAAAAAAAAAAACCCCACAAAGTAACAAAAGAATGAAGCGGCGAAAGCAGAAATTTACTCAACCAAGAAAGCACCCCACAGGGTGGGGGTGGGCCCAAGCGAGCGTCTCCAGGGCCCCATTTACAAAGTTTTTGGAGGTTATTTTTTTTTGAGGTCCCTATGGGCTACCCCTTATCTGGATGAAGAATTTGGCCCTTGGCCAAGGAAATAACTGAGGTAAATTGGCCTGAGGCCAGAGCAGATGGGTGCCCTATGCAGATGAAGGGGTGGCCGGTGCTTGGCCTTGGCCACTCCTGGGCTCTTTCTCTTTCCACCTGCGACCTGGTGGAAGGGGGAGGGTGTTAGGGAGAGTAGCCTTTGATCCTTTGTTACTTTGGGTGGGAAGATGGGGTTTTTCCTTTTAGTCTAGTTTTGGAAAGTTCGCGTTAATTGGTTTTAGATTCCCTGCCTCCCTAGACCCAGGACCCATGTGGTTTTTTTTGTTTTTGTTTTTGTTTTTTTGATGGAGATGGGGTCTTACTCTGCTGCGCAGGCCGAAGAGCGGTGACCGGATCACAGCTCACTGCAGCTTCAACCTCCTGGGCTCAAGGGATCCTCCCACCTCAGCCTGCAGAGTAGCTGGGACCACAGCCGCGCGCCACCACACCGCGCCAATTTTTGTGTTCTTGGTAGAGACCGGGTTTTGCCTTGTTGTCTAGGTTGGGCTCCAACTGCAGGGCTAAAGCGATCCAAGAGCATCAGCCTCCCAAAGTGCTGGGATTACAGGCTTGAGCCACCATGCCCGCCTTATTTCTTAATTTAAAAAAAAAAATGTATATGTAGACTGAACGCGGTGGCTCATGCCTGTCATCCCAGCACTTTGTGAGGCCGATTCTCCTCTATCCAGGAGACGGGTTTCACCATTTTGCCAGGTTTGTCTCAAACTCCTCGGCTTAACTGATCCGCTTGCTTTGGCCTTCCAAAGTGCTAGGATTACAGGAGTGAGCCACCACACGTAGCCAGTCCTGGCATTTTGTAGAAGGATGGCCAACGCAGCCTGTTGACCCTTCCTGGCCATCACATGAAAATCAGCGACTCTTCCTTCTTACAAAACTCGGAGCTTCTCAGGATAACTTGGTGAAACGTCCCCCGCTGTGAACCTCAGTGAGCCCACCTGTAATATACAGGTGAGGGAGAAGACCAGAAAAGCTCAGTCAGAGTGACACTGACCCCTGAAATGATGGGCACAATGGAGTGTGTGGCTTTTCCTGTAGGACAGGGAGGTATTTAGTTGTAGTTTGAACTTTAAAGGATTCCAGTCCTCCGAAAAACAGGATTAGACTCAAATCACCTTGAACCTTATCATCTCATGGCTTTGACCCACCTACATGGCTCCGTGTCCCCTGCAGGCCTCGCCCCGGAGCTCTACAATCCTGTGTGCAGTTGTCTCCGCAGCTCTCTGCTGGGACATCAAACAGGCATCTCCACCTTCATGTGTCTATAAGTGACTTCCTAAACCCCCAAACACATTCCCTTACAGTCCTACACATCTCAGATGAGGGTGACAGTGTACTTCTGGGTGCTTAGCTGAGGTTGACACCATGTATTTTAAATATGGAAAATAAATTACATTATTTGTAA	0.287392	0	0	0	0	0	0	0	0	0	0	0	0
TALONT000271824	ENSG00000173599	PC	TALONT000271824	coding	GTCAGTGGAGGCAGCAGCGGTAGAGGCGGCGGCGAGGACTGGCGACGGCGAGGAGATAGTGTCTGCCTTCTGGAGAGCTGACCAAACACTAAGGATGCTGAAGTTCCGAACAGTCCATGGGGGCCTGAGGCTCCTGGGAATCCGCCGAACCTCCACCGCCCCCGCTGCCTCCCCAAATGTCCGGCGCCTGGAGTATAAGCCCATCAAGAAAGTCATGGTGGCCAACAGAGGTGAGATTGCCATCCGTGTGTTCCGGGCCTGCACGGAGCTGGGCATCCGCACCGTAGCCATCTACTCTGAGCAGGACACGGGCCAGATGCACCGGCAGAAAGCAGATGAAGCCTATCTCATCGGCCGCGGCCTGGCCCCCGTGCAGGCCTACCTGCACATCCCAGACATCATCAAGGTGGCCAAGGAGAACAACGTAGATGCAGTGCACCCTGGCTACGGGTTCCTCTCTGAGCGAGCGGACTTCGCCCAGGCCTGCCAGGATGCAGGGGTCCGGTTTATTGGGCCAAGCCCAGAAGTGGTCCGCAAGATGGGAGACAAGGTGGAGGCCCGGGCCATCGCCATTGCTGCGGGTGTTCCCGTTGTCCCTGGCACAGATGCCCCCATCACGTCCCTGCATGAGGCCCACGAGTTCTCCAACACCTACGGCTTCCCCATCATCTTCAAGGCGGCCTATGGGGGTGGAGGGCGTGGCATGAGGGTGGTGCACAGCTACGAGGAGCTGGAGGAGAATTACACCCGGGCCTACTCAGAGGCTCTGGCCGCCTTTGGGAATGGGGCGCTGTTTGTGGAGAAGTTCATCGAGAAGCCACGGCACATCGAGGTGCAGATCTTGGGGGACCAGTATGGGAACATCCTGCACCTGTACGAGCGAGACTGCTCCATCCAGCGGCGGCACCAGAAGGTGGTCGAGATTGCCCCCGCCGCCCACCTGGACCCGCAGCTTCGGACTCGGCTCACCAGCGACTCTGTGAAACTCGCTAAACAGGTGGGCTACGAGAACGCAGGCACCGTGGAGTTCCTGGTGGACAGGCACGGCAAGCACTACTTCATCGAGGTCAACTCCCGCCTGCAGGTGGAGCACACGGTCACAGAGGAGATCACCGACGTAGACCTGGTCCATGCTCAGATCCACGTGGCTGAGGGCAGGAGCCTACCCGACCTGGGCCTGCGGCAGGAGAACATCCGCATCAACGGGTGTGCCATCCAGTGCCGGGTCACCACCGAGGACCCCGCGCGCAGCTTCCAGCCGGACACCGGCCGCATTGAGGTGTTCCGGAGCGGAGAGGGCATGGGCATCCGCCTGGATAATGCTTCCGCCTTCCAAGGAGCCGTCATCTCGCCCCACTACGACTCCCTGCTGGTCAAAGTCATTGCCCACGGCAAAGACCACCCCACGGCCGCCACCAAGATGAGCAGGGCCCTTGCGGAGTTCCGCGTCCGAGGTGTGAAGACCAACATCGCCTTCCTGCAGAATGTGCTCAACAACCAGCAGTTCCTGGCAGGCACTGTGGACACCCAGTTCATCGACGAGAACCCAGAGCTGTTCCAGCTGCGGCCTGCACAGAACCGGGCCCAAAAGCTGTTGCACTACCTCGGCCATGTCATGGTAAACGGTCCAACCACCCCGATTCCCGTCAAGGCCAGCCCCAGCCCCACGGACCCCGTTGTCCCTGCAGTGCCCATAGGCCCGCCCCCGGCTGGTTTCAGAGACATCCTGCTGCGAGAGGGGCCTGAGGGCTTTGCTCGAGCTGTGCGGAACCACCCGGGGCTGCTGCTGATGGACACGACCTTCAGGGACGCCCACCAGTCACTGCTGGCCACTCGTGTGCGCACCCACGATCTCAAAAAGGTGACGCCCTCCTCCAAGATCGTGGGGGACCTGGCCCAGTTTATGGTGCAGAATGGATTGAGCCGGGCAGAGGCCGAAGCTCAGGCGGAAGAGCTGTCCTTTCCCCGCTCCGTGGTGGAGTTCCTGCAGGGCTACATCGGTGTCCCCCATGGGGGGTTCCCCGAACCCTTTCGCTCTAAGGTACTGAAGGACCTGCCAAGGGTGGAGGGGCGGCCTGGAGCCTCCCTCCCTCCCCTGGATCTGCAGGCACTGGAGAAGGAGCTGGTAGACCGGCATGGGGAGGAGGTGACGCCGGAAGATGTGCTCTCAGCAGCTATGTACCCCGATGTGTTTGCCCACTTCAAGGACTTCACTGCCACCTTTGGCCCCCTGGATAGCCTGAATACTCGCCTCTTCCTGCAGGGACCCAAGATCGCAGAGGAGTTTGAGGTGGAGCTGGAGCGGGGCAAGACGCTGCACATCAAAGCCCTGGCCGTGAGCGACCTGAACCGGGCCGGCCAGAGGCAGGTCTTCTTTGAGCTCAATGGGCAGCTGCGGTCCATCTTGGTCAAGGACACCCAGGCCATGAAGGAGATGCACTTCCACCCCAAGGCCCTAAAGGACGTGAAGGGCCAGATCGGGGCGCCCATGCCTGGGAAGGTGATAGACATCAAAGTGGTGGCAGGGGCCAAGGTGGCCAAGGGCCAGCCCCTGTGTGTGCTCAGTGCCATGAAGATGGAGACTGTGGTGACCTCACCCATGGAGGGTACTGTCCGCAAGGTTCATGTGACCAAGGACATGACACTGGAAGGTGACGACCTCATCCTGGAGATCGAGTGATCTTGCCCCAGACCGGCAGCCTGGCCATCCCCAAGCCTTCAACAGAAGCTGTGCTGCCACGGCAGGCCCAGGCCAGCCAGTGCCCGAGGCCAGGAAGGCCGGGCCGTGGAGGTCCTGTCCACAGCTGGACAGGAGAGACACCGCCTGCGGTGGTTCATTCCTTTCAGCCATCGTCCTTTCCTCCGGCGGACAGCTGCTTACATGTTCATCTCTTGCCAAATAAGGGTCCCCTCCTCACTGGAGACTACAAGTGGTGGGTCAGGTGGTCCTAGGACCCAGGGGAGGTTTAGGGGTCCTATCTCCTGGGGGAAGGGGAGATCTAAGATGTCCCAGGTCCTGGGAAGTTTACTCAATAAAGCTGGCTTTCCCCTGCCCTCCA	0.667442	0	0	1.99597	0	1.56649	3.36329	0	0	0	0.891615	1.21255	0
TALONT000271825	ENSG00000286140	DERPC	TALONT000271825	coding	GGAAAGGGTGGCCGAGCGCGGGCGGAGGACGGAGAAGGGGGCGGCGAGGGCCGGAATCTCGAGCTTGTTTTCACTTGCTTTTTAAAGACAGAAAGCTCATGGTGCAAATTGTTATTTCCAGGGAATCCCTGTGCTGATCGTGGGGCATCATATCCTGTATGGGAAAATCATCCACCTGGAGAAACCTTTTGCAGTCCTTGTCAAACACACTCCTGGGGATCAGGACTGTGATGAGCTTGGCCGCGAGACTGGCACCCGGTACCTGGTGACAGCACTCATCAAAGACAAGATCCTTTTCAAAACCCGCCCCAAGCCCATTATCACCAGCGTCCCCAAGAAAGTATGAAAGAACCTCGGATTTTCCCTAGAGAGCGGCCAACTCCTTGGACTCGTGCTCCGCTGCCACCTCGAGGACGGCTCGACGGTTCCCTGGGACCACAGGGGGGTCCTGTTCTGAACACAGGCCACCCACTGGGTGTGAACTCGGATCCCTTCCTTATGGCGGCCGGTTCTCTTGGTGGAAATCTGACCCCATTTCCAAGGAACCCATCTCCTTTTCCAGCTTCATCAGGCTCATTGGCTTCAAATCCAGCACCTTTCCCGGCTGGTGCTCGTGACCCAAGTATGGCTTCTTTTCCAAGAGGGATGAATCCCACTGGCACAGGTGCAGTTTCTTTCCCAAGGCCTGGTGGCCTCTTGGGGCCAGGCCCAGGCCCAGGCCCCACCCTAAACCCTAGGACAGGGGCTCTGCCAGGCCCAGGGCCTCTGTCTAACCCCAGGTTAGGGGGTCTCCCAGGACCAGGTCCTATGTCCAACCCAAGGGCAGGTGGTCTCCTGGGAGCAGGTCCTGACCCCAGAGGTGGTGGTCCCATGGGCCCTGGATCTGGACCTAACCTGAGAGCCGGTGTTCTGTTAACCTCTGGGAATGGTCCTCCCAATCCTAGGCCCTAATCTAGATGCCAGAGCAGGTGGCCTCTTGGGCACAGGATCTGGTCTTAACTTAAGAATGGCTGGACCTCAAGGCCTCGATCTTGCCCCCATTCTAAGAGCAGCAGGTCTTTTAGGAGCAAATTCAGCTTCTTTCTCACAGGCTTCTGGAAACATGGGCACAAGCCCATCCTCCATGGCAAGAGTACCTGGCCCCATGGGCCCAAACTCGGGTCCTAGCTCTCGGGGAATTGGCCTTCCAGGGCCAAATCCATCTCCCATGTCAAGGGCTCCTGGCCCCATAGGCCCTAATTCAGCTCATTTCTCAAGGCCAGTTGGCCCCATGGGGGTAAATGCCAATCCCTTTCCCAGGGGAGCAGGTTCATCTGCCTTTTCTCAGTCTTCTGGCACATTGGCATCAAACCCAGCTACCTTCCAAAGGTCCGCTGGCCTCCAGGGCTCAAATCCAACCATTTTCCCAAGAGCCTCTGGGCCACTTGGCCCCAACCCAGCTAACTTCCCAAGGGCCACTGGCCTGCAGGGTCCAAGTCCAACTACCTTCCCAAGGTCTACTGGCCCATTAGGCCCTGGTCAAGTTACTTTCCCCAGGCCAGCTGCCGGGCATCTGGGCCCTTCTCCAGCTGGCCCTGTGGGTATCAACCCAGCTCCTTTCACAAGGCCAACTGGGACCCTGGGTCTCAACCCAGCTTCCTTTCCAAGGATGAATGGCCCTGCAGGCAAGAGTTTCGTCCCATTTCCTAGAGTGGGGAGCCTCCCTGGCACAAACCCAGCTGCTTTCCCCAGACCAGGGGGTCCAATGGCTGCAATGTACCCAAATGGAATGTTGCCCCCTTAAACACCATTTTCCCTCCAGGACCACCTTGGTTTCTAGGCACTGTGGTTCTTGGCAGGGGCTGTCTTAGGTAAAAGGGTAGTTGTGGAGCTACAGTCTGAAGAACATAGCTTGGGCTCAAGTTCAAATGAGCCATCTTTTTCCTTTGCGTTTTTCTTGACTGAAGGTGAGATGTTATTTGTGGCATGTGAACTGTGGCAGGTGGGAATAATCCTGCCCTTGAGAGAAAGGATCTCCAGCCTCCCAGAAGCCTGCTGTGCTTTCGTCCCACAGCTTTCTGCCCATTGTTTCTTACTAGTTTCTTGAATTGTTCTTGTGGACTTTTCCTCAGGGATACATTGGCCTGCAGGTCCCAGTTCACATGTAGTCCCCTGCTCACCATTGGAGAATCAGCTCACTGCTCTCTAGAAACGTGGCGTTGGTGAACGGACCATGCTTCCGTAGCTCTGACCTGGGCAGCTTGGACCTGGTCATCCTCTACTGCCATACCTTTCCCTGGGGGCTTGAACACAGAACAGGGAGATGGACAACCACTTCAAAGAAAGACCCACCGAATGCAGTTTCTGCTTGACTGACTGGGCCTGCAGCTCCCTTCTCCTGGGACTTAGAGGTGGCCAGATTTAAGGCCCCTCTACTCATCCAACTCCCTCTTCACTGGTACTCCCAATCAATCAAAGAACCTCAAAATTTAAACTGATGTGGATGGGAATATGGGAATTAGGGTGGGGGTGGGGGATGAAGGGAAGAAATCACTGTGCTTTGTTCGGCCTGGTGTGCAAGGATGGTTGGTGGTTTTCCTGCATTGTATCTTTTCTTACTGTTTCTTTAATAAATGGGATGAGAGGGC	0.353598	0	0	0	0	0	0	0	0	0	0	0	0
TALONT000271826	ENSG00000052749	RRP12	TALONT000271826	coding	GAGATCCTGAAGGAATGCGTGGCTCCCCACATGGCTGACATTGGCTCCGTGACCTCCTCGGCCTCAGGCCCTGCCCAATCTGTTGCCAAGATGTTCAGGGCAGTGGAGGAGGGCCTGACGTACAAATTCCATGCGGCCTGGAGCTCCGTGTTGCAGCTGCTGTGTGTCTTCTTCGAGGCGTGTGGGAGACAGGCCCACCCTGTGATGAGGAAGTGCCTCCAGTCCCTGTGTGACCTGCGCCTCTCCCCTCATTTCCCCCACACGGCGGCTCTTGACCAGGCAGTGGGGGCTGCGGTGACCAGTATGGGACCTGAGGTGGTGCTGCAGGCTGTGCCTTTGGAAATTGATGGCTCTGAGGAGACTCTGGATTTCCCACGGAGCTGGCTGCTGCCTGTCATCCGAGACCATGTTCAGGAAACGCGACTTGGTTTTTTCACCACCTACTTCTTGCCCCTGGCTAACACCCTGAAGAGCAAAGCCATGGACCTGGCTCAGGCAGGCAGCACAGTGGAATCTAAGATCTACGACACACTCCAGTGGCAGATGTGGACACTCCTGCCTGGGTTCTGCACAAGGCCTACAGATGTGGCCATCTCCTTCAAAGGGCTGGCACGGACGCTGGGCATGGCCATCAGCGAGCGTCCAGACCTGAGGGTCACCGTGTGCCAGGCCCTGCGCACCCTCATCACCAAGGGCTGCCAGGCAGAGGCTGACCGTGCTGAAGTGAGTCGCTTTGCCAAGAACTTTCTGCCGATCCTCTTCAACCTGTATGGGCAGCCCGTGGCAGCCGGGGACACTCCAGCCCCTCGCCGGGCTGTGCTGGAAACCATCAGAACTTACCTCACCATCACTGACACTCAGTTGGTGAACAGTCTCCTGGAAAAAGCCAGTGAGAAGGTGCTCGACCCTGCCAGCTCTGACTTTACCAGATTGTCTGTCCTGGACCTGGTCGTGGCCTTGGCTCCGTGTGCTGACGAAGCTGCCATCAGTAAGCTATACTCCACCATCCGGCCCTACCTAGAGAGCAAGGCCCACGGGGTGCAGAAGAAGGCCTACCGAGTGCTGGAGGAGGTGTGTGCCAGTCCTCAGGGCCCCGGGGCCCTCTTCGTGCAGAGCCACCTGGAGGACCTGAAGAAGACACTGCTGGACTCGCTGCGGAGCACCTCCTCACCCGCCAAGAGGCCCCGTTTGAAGTGCCTCCTACACATCGTGAGGAAGCTCTCAGCTGAACACAAGGAGTTCATCACTGCCCTCATCCCAGAGGTGATCCTGTGCACCAAGGAGGTGTCGGTGGGCGCACGGAAGAACGCTTTTGCACTGCTCGTGGAGATGGGCCATGCTTTCCTAAGGTTTGGCTCGAACCAGGAAGAGGCCCTGCAGTGCTACCTCGTCCTGATCTACCCTGGCCTGGTGGGCGCGGTGACCATGGTCAGCTGCAGCATCCTGGCCCTGACCCACCTCCTTTTCGAGTTTAAAGGTCTGATGGGGACCAGTACAGTGGAGCAGCTGCTGGAGAATGTGTGCCTGCTTCTGGCCTCCCGCACCCGTGACGTGGTCAAGTCTGCACTGGGCTTCATCAAGGTGGCAGTGACTGTCATGGACGTGGCGCACCTGGCCAAACATGTGCAGCTGGTGATGGAAGCCATTGGGAAGCTTTCAGATGACATGCGGCGGCACTTCCGCATGAAGCTTCGGAACCTGTTCACCAAGTTCATCCGCAAGTTTGGATTTGAGCTGGTGAAAAGGCTGTTGCCCGAGGAGTACCACAGAGTCCTGGTCAACATCCGGAAAGCTGAGGCCCGGGCCAAGAGGCACCGAGCCCTGAGCCAGGCTGCCGTGGAGGAGGAAGAAGAGGAGGAGGAGGAGGAGGAGCCCGCCCAGGGCAAAGGTGACAGCATTGAGGAGATTTTAGCTGACTCAGAGGACGAGGAGGACAATGAGGAGGAGGAAAGAAGCCGAGGCAAGGAGCAGCGGAAGCTGGCACGACAGAGGAGCCGGGCATGGCTGAAAGAGGGCGGTGGGGACGAGCCCCTCAACTTCCTGGATCCCAAGGTGGCCCAACGAGTCCTGGCCACGCAGCCAGGGCCAGGCCGGGGCAGGAAGAAGGACCACGGCTTCAAGGTGAGCGCCGATGGCCGGCTGATCATAAGGGAGGAGGCAGACGGCAACAAGATGGAGGAAGAGGAAGGTGCCAAAGGCGAAGATGAAGAGATGGCTGACCCAATGGAAGATGTGATCATCAGGAATAAAAAGCACCAGAAGCTCAAGCACCAGAAAGAGGCTGAGGAGGAGGAGCTGGAGATACCCCCTCAGTACCAAGCTGGAGGCTCTGGCATTCATCGCCCTGTGGCCAAGAAGGCTATGCCTGGGGCTGAATACAAGGCCAAGAAAGCAAAAGGTGATGTGAAGAAGAAAGGCCGGCCGGATCCCTATGCCTACATCCCCCTCAACAGAAGCAAGCTCAACCGCAGGAAGAAGATGAAGCTGCAGGGACAGTTCAAAGGCCTGGTGAAGGCTGCCCGGCGAGGTTCCCAGGTGGGACACAAAAACCGCAGAAAGGATCGTCGACCCTGAGGCCCAGGGCCCCTGGGCTGCCCTGTGGTCCAGTCTGAGGCCCTTTCAGCCCCCAGGCTGCCTTGCCACCAGCTCCAGGTGCTCAAGATTCTGGCAGAGCCTGGACTCAGGATGACTTGGAACTAGGGCTTGGCTCTCAGAAGTCCTGGATTTTGGAAACTCCAAATGGAATCACCCTTCAGAGACATCCCTGGTGCCTGGAGATGGGAATGTGGCCTCAGTGCCTCTGAGTAGGTGCCATGAGGCACCTTTGCTTTCTGCCCAGAGTGGCCATGAGCACCAGAACAGATGATCTCCATTTCCGCCAGCTGCCTGTAGCCACGTGGCATCCTGCCTGTGGTCTGGGTGAGATTTACTGTGACCAGATGTAGAATAAATGTGTCTCATCCTGCA	0.695402	0	0	0	0	0	0	0	0	0	1.99138	0	0
TALONT000271827	ENSG00000167562	ZNF701	TALONT000271827	coding	AGACCAGGAAGCGGATCCCGTGGAGTGAAGGTCGCACCGCGGCGGTGAGATTGACTTCTAAAGACTTGGTACGTGAGGAAAAAACACGGAAGAGGAAGAGGAAAGCAAAGGAGTCAGGGATGGCTCTTCTTCAGGGTCTACTGACATTCAGGGATGTGGCCATAGAATTCTCTCAGGAGGAGTGGAAATGCCTGGACCCTGCTCAGAGGACTCTATACAGAGACGTGATGCTGGAGAATTATAGGAACCTGGTCTCCCTGGATACCTCTTCCAAATGCATGATGAAGATGTTCTCATCAACAGGACAAGGCAATACAGAAGTGGTCCACACAGGGACATTGCAAATACATGCAAGTCATCACATTGGAGATACTTGCTTCCAGGAAATTGAGAAAGATATTCATGACTTTGTGTTTCAGTGGCAAGAAAATGAAACAAATGGCCATGAAGCACTCATGACAAAAACCAAAAAGTTGATGAGTAGTACAGAGCGACATGATCAAAGGCATGCTGGAAACAAACCTATTAAAAATGAGCTTGGATCAAGCTTTCATTCGCATCTGCCTGAAGTGCACATATTTCACCCCGAAGGGAAAATTGGTAATCAAGTTGAGAAGGCTATCAACGATGCTTTCTCAGTTTCAGCATCCCAACGAATTTCCTGTAGGCCAAAAACTCGTATTTCTAATAAGTATAGGAATAATTTCCTCCAGTCTTCATTACTCACACAAAAACGGGAAGTACACACAAGAGAAAAATCTTTCCAACGTAATGAGAGTGGCAAAGCCTTTAATGGTAGCTCACTCTTAAAAAAACATCAGATAATCCATTTAGGAGACAAACAGTATAAATGTGATGTATGCGGCAAGGACTTTCATCAGAAGCGATACCTTGCATGCCATAGATGTCACACTGGTGAGAATCCTTACACGTGTAATGAGTGTGGCAAGACATTCAGTCACAATTCAGCCCTGTTAGTTCACAAGGCAATTCATACTGGAGAGAAACCTTACAAGTGTAATGAATGTGGCAAGGTTTTTAATCAACAATCAAACCTTGCACGTCATCATAGAGTTCATACTGGAGAGAAACCTTACAAATGTGAAGAATGTGACAAAGTTTTCAGTCGCAAATCACACCTTGAAAGACATAGGAGAATTCACACTGGAGAGAAACCATACAAATGTAAGGTTTGTGACAAGGCTTTCAGACGTGATTCACACCTGGCACAACATACTGTAATTCACACTGGAGAGAAACCTTACAAGTGTAATGAGTGTGGCAAGACCTTTGTTCAAAATTCATCTCTTGTAATGCATAAGGTCATTCATACTGGAGAGAAACGTTACAAGTGTAATGAATGTGGCAAGGTTTTTAATCACAAATCAAACCTTGCATGTCATCGTAGACTTCATACTGGAGAGAAACCTTACAAGTGTAATGAATGTGGCAAGGTTTTTAATCGAAAATCAAACCTTGAACGTCATCATAGACTTCATACTGGAAAGAAATCTTAGAAGTGTAAATTTGCAAGGTTTTTAGGCAACAGTCAAACCTTGCATGTCATCATAGACTTTATACTGGAGAGAAACCTTACAAATGTGAAGAATGTGACAAAAGTTTTCAATTTCAAATCACTCCTTGAAATACATAGGAGAGTTCATACTGGAGAGAAACCATACAAATGTAAGGTTTGTGACAAGGATTTCGGGTGTGATTCACACCTGGCCCAACATACTGGAATTCACACTGGAAAGGAACTGTACAAGTGTAATGAGTGTGGCAGAGCCTTTGGTGGTCAGTCAACACTTACTCACCATCAAGCAATCCATGGTATAGGGAAACTTGACTAATGTAATGATTGTCACAAAGTCTTCAGTAATATTACAGCCATTGCAAAACATTGGAGAATCCATAATGAAGGAGGTCTTACAAGTGTAATAAATGTGGCAAGTTTTTCAGACATCATTCATAACTTGCAGTTCATTGGCGATCTTATACAGGAGAGAAATCTTACAAATGTGATGATTGTGGCAAGGTCTTCAGTCAAGCTTCATCTTTTGCAAAACGGGAGAATTCATACAGGAGAGAAACCTCACAAGTGTGATGATTGTGAGCAAAGCCTTTACTTCACGTTCACACCACATTAGATATCAGAGGATCCATACTGGACAGAAATCTTACAAACGTCCTATGTGTGGCAAGGTCTTCAGTCCGAGGTTACTCCTTGCAGAATATCATAACGTTCATTTTTGAGGTAATAGTTACAAATGCGGTGAGCACAGCAAACCATCAAGGATTGACAGTAGAGTCAATTCAGAATTGACTTGAGTTTGAGTTGACTTAAAACATTCAGTTGAAGCATTAATTGACATTAAAGTGTTTATGTTAAGAGGATTGGGCCAGGCGTGTGGCTCACGCCTGTAAATCCAGCACTTTAGGAGCCCAAGGTGGATAGATCACTTGAGGTCATGAGTTTGAGATCAGCCTGGCCAA	0.431755	0.246837	0.099318	0	0.144036	0.229193	0	0	0.290393	1.20088	0.333064	0.314733	0.578366
TALONT000271828	ENSG00000115970	THADA	TALONT000271828	coding	GCGCTGCGAGCCTCGGAGACGCCGTAGAAGGAGACCTGCTTCCGGGACTGGACCAGGCGCCTGCGACTCTTCTCAGACGCCGACGTGCACGAGAAATCAGGACACGGTAGTACCTCCTCTTAGTCTAATGAGTCACTGAGTGACTACTATTAATTCTATTTAAAATGGGTGTAAAGAAGAAGAAAGAAATGCAAGTTGCTGCGCTGACCATTTGCCATCAGGACCTTGAAACTTTGAAATCTTTTGCTGATGTGGAAGGGAAAAATCTAGCTTCTTTGCTGTTACATTGTGTGCAACTCACGGATGGAGTGTCACAAATCCATTATATTAAACAGATTGTGCCTCTGCTGGAGAAAGCAGATAAAAATGGCATGTGTGATCCCACTATTCAAAGTTGTTTGGATATCTTAGCAGGCATTTATCTTTCTTTGAGTCTAAAGAATCCCTTGAAGAAAGTATTGGCAAGCTCACTAAATAGCCTGCCTGATTTTTTTCTACCTGAGGCTATGCACCGTTTTACTTCTCGTCTTCAGGAAGAATTGAATACTACTGACTTATACTCTTACAGGAAAGTTACTGACAATATTTCTTCCTGTATGGAGAACTTTAACTTGGGTAGAGCAAGTGTTAATAATCTGCTTAAAAATGTGCTTCATTTTCTGCAGAAGAGTTTAATTGAAATCCTGGAAGAAAATAGAAAATGTGCTGGAAATCATATTATTCAAACACAGTTGATGAATGACTTACTGGTAGGCATTAGAGTTTCAATGATGTTAGTACAGAAAGTACAAGATTTCCAGGGAAATCTTTGGAAGACTTCCGATTCTCCCATATGGCAAAATATGTGTGGATTGCTGAGTATTTTTACCAAGGTTTTAAGCGATGATGATCTGTTACAGACTGTACAGAGCACATCTGGATTAGCTATTATTCTTTTTATTAAGACTATGTTTCACCCGTCTGAAAAGATTCCTCATTTGATTAGCAGTGTGCTGCTTCGTTCAGTGGACTGCACCAGTGTCCCCGAGTGGTTTATGAGCAGCTGCAGGAGCCTCTGTTGTGGTGACATCTCTCAGTCAGCTGTCTTATTCCTCTGTCAGGGGACACTTGCCATGTTGGACTGGCAGAACGGAAGCATGGGTCGGAGTGGGGAGGCCCTGCTCTTGGATACTGCACATGTTTTGTTCACCTTGAGTTCACAGATTAAAGAGCCAACGCTGGAAATGTTTCTGTCTAGAATCTTAGCATCCTGGACTAATTCAGCCATACAAGTCCTTGAATCAAGTTCCCCGAGCCTAACGGACAGCCTGAATGGGAATTCAAGTATAGTTGGGAGACTTTTGGAATATGTCTATACCCATTGGGAACATCCATTGGATGCTCTGAGACACCAAACCAAAATCATGTTCAAAAACCTTCTCCAAATGCACCGGCTCACTGTGGAAGGTGCAGATTTCGTCCCTGATCCTTTCTTTGTGGAATTGACTGAGAGTCTTTTACGATTGGAATGGCATATTAAAGGAAAGTACACGTGCCTTGGTTGTTTGGTAGAGTGCATAGGAGTTGAACATATTTTGGCTATAGATAAAACTATTCCATCTCAAATCTTAGAGGTGATGGGAGACCAGTCATTGGTACCTTATGCAAGTGACCTCTTGGAAACCATGTTTAGAAATCATAAGAGTCATTTGAAATCCCAGACTGCTGAGAGTTCTTGGATTGACCAGTGGCATGAGACTTGGGTTTCTCCTCTCCTTTTTATATTGTGTGAAGGAAACTTGGATCAAAAATCTTACGTGATTGATTATTACTTGCCAAAATTATTAAGTTACAGCCCTGAAAGCTTACAGTACATGGTAAAGATTCTTCAGACTTCTATTGATGCTAAAACTGGACAAGAGCAATCTTTCCCATCCTTAGGGTCTTGTAATAGCAGGGGGGCTCTGGGAGCTTTGATGGCATGTCTGCGAATAGCTAGAGCTCATGGACATCTTCAGTCTGCAACTGATACCTGGGAGAACCTCGTGTCTGATGCAAGAATAAAGCAAGGCTTAATTCATCAGCATTGCCAAGTAAGGATAGATACATTAGGCTTGCTTTGTGAAAGTAATCGGAGCACAGAAATTGTTTCCATGGAAGAAATGCAGTGGATTCAGTTCTTTATTACATACAATCTTAACAGCCAGTCTCCAGGAGTGCGGCAACAGATCTGTTCTCTTCTTAAAAAGTTGTTTTGTAGGATACAGGAAAGTTCTCAGGTACTTTATAAATTGGAGCAGAGTAAATCCAAACGTGAACCAGAGAATGAGTTAACCAAACAGCACCCTTCTGTTTCTTTACAGCAGTATAAGAATTTCATGTCATCCATTTGTAACAGTCTTTTTGAAGCATTGTTTCCTGGATCTTCCTACTCGACTAGATTTTCAGCTTTAACCATTTTAGGTTCAATAGCTGAAGTTTTTCATGTCCCAGAAGGCAGAATTTATACAGTATATCAGCTGAGTCATGATATTGATGTTGGTCGTTTCCAAACACTAATGGAATGTTTTACCAGCACTTTTGAAGACGTGAAAATTTTAGCATTTGATCTTCTGATGAAGTTATCAAAAACAGCTGTACATTTTCAGGATTCGGGGAAACTGCAAGGCTTATTTCAGGCAGCATTGGAGCTCAGCACAAGCACCAAACCATACGACTGTGTGACAGCTTCCTACCTGCTGAACTTCTTAATCTGGCAGGATGCTCTACCGTCATCCTTGTCTGCCTACTTAACTCAGCAAGTTGCATGTGATAATGGAGATAGGCCTGCTGCTGTGGTGGAAAGGAACACATTAATGGTTATCAAATGCTTGATGGAAAATCTTGAGGAAGAAGTATCTCAGGCTGAAAATTCTCTGCTTCAGGCAGCAGCAGCATTTCCAATGTATGGGCGAGTCCACTGTATAACAGGAGCTTTGCAGAAGTTATCTCTAAACAGCCTGCAGTTGGTGAGCGAGTGGAGACCTGTGGTAGAGAAGCTCCTTTTGATGTCCTACAGGCTTTCCACTGTGGTGTCTCCAGTCATTCAGAGCTCATCCCCTGAAGGCCTCATCCCAATGGACACTGATTCAGAGTCAGCAAGCCGCTTACAGATGATTCTGAATGAGATTCAGCCTCGAGATACTAATGATTATTTTAACCAAGCCAAAATATTGAAAGAACATGATAGCTTTGATATGAAGGACTTGAATGCTAGTGTGGTGAATATTGATACTTCTACAGAAATCAAAGGTAAAGAAGTAAAAACATGTGATGTAACTGCGCAGATGGTGCTGGTATGTTGTTGGAGAAGTATGAAGGAAGTTGCTTTACTTTTAGGCATGTTGTGCCAGCTTCTGCCCATGCAGCCTGTGCCAGAATCTTCTGATGGATTATTGACGGTGGAGCAGGTAAAAGAAATAGGAGATTACTTTAAACAACACCTTTTGCAGTCCAGGCACAGAGGAGCATTTGAATTGGCTTATACTGGTTTTGTGAAACTCACTGAAGTACTAAACAGGTGCCCAAATGTGAGTCTGCAAAAGCTGCCAGAACAGTGGCTATGGAGTGTTTTAGAGGAAATTAAATGCAGTGATCCTTCATCTAAACTCTGTGCTACAAGGCGCAGTGCTGGAATTCCTTTCTACATACAGGCACTGTTGGCATCTGAACCAAAGAAAGGCAGAATGGATTTGTTGAAAATAACAATGAAAGAGTTAATCTCTTTGGCTGGGCCTACAGATGACATACAGAGTACAGTCCCCCAGGTTCATGCTTTAAATATCCTTAGAGCATTGTTCAGAGATACGCGCCTGGGAGAAAATATTATTCCTTATGTTGCTGATGGAGCTAAGGCTGCAATTCTGGGTTTTACATCACCGGTCTGGGCAGTGCGAAATTCATCCACACTTCTCTTTAGTGCCTTGATCACAAGAATTTTTGGAGTTAAAAGGGCAAAGGATGAACATTCCAAAACAAATAGGTGTGGTCACTCACCTGTCTACCACTCCCGTGAAATGGCAGCTCGTGCCTTGGTCCCATTTGTTATGATAGATCACATTCCTAATACCATTCGAACTCTGTTGTCCACACTCCCCAGCTGCACTGACCAGTGTTTCCGGCAAAACCACATTCATGGGACACTTCTCCAGGTTTTTCATTTGTTGCAAGCCTACTCAGACTCCAAACACGGAACGAATTCAGACTTCCAGCACGAGCTGACTGACATCACTGTTTGTACCAAAGCCAAACTCTGGCTGGCCAAGAGGCAAAATCCATGTTTGGTGACCAGAGCTGTATATATTGATATTCTCTTCCTATTGACTTGCTGCCTCAACAGATCTGCAAAGGACAACCAGCCAGTTCTGGAGAGTCTTGGCTTCTGGGAGGAAGTCAGAGGGATTATCTCAGGATCAGAGCTGATAACGGGATTCCCTTGGGCCTTCAAGGTGCCAGGCCTGCCCCAGTACCTCCAGAGCCTCACCAGACTAGCCATTGCTGCAGTGTGGGCCGCGGCAGCCAAGAGTGGAGAGCGGGAGACGAATGTCCCCATCTCTTTCTCTCAGCTGTTAGAATCTGCCTTCCCTGAAGTGCGCTCACTAACACTGGAAGCCCTCTTGGAAAAGTTCTTAGCAGCAGCCTCTGGACTTGGAGAGAAGGGCGTGCCACCCTTGCTGTGCAACATGGGAGAGAAGTTCTTATTGTTGGCCATGAAGGAAAATCACCCAGAATGCTTCTGCAAGATACTGAAAATTCTCCACTGCATGGACCCTGGTGAGTGGCTTCCCCAGACGGAGCACTGTGTCCATCTGACCCCAAAGGAGTTCTTGATCTGGACGATGGATATTGCTTCCAATGAAAGATCTGAAATTCAGAGTGTAGCTCTGAGACTTGCTTCCAAAGTCATTTCCCACCACATGCAGACATGTGTGGAGAACAGGGAATTGATAGCTGCTGAGCTGAAGCAGTGGGTTCAGCTGGTCATCTTGTCATGTGAAGACCATCTTCCTACAGAGTCTAGGCTGGCCGTCGTTGAAGTCCTCACCAGTACTACACCACTTTTCCTCACCAACCCCCATCCTATTCTTGAGTTGCAGGATACACTTGCTCTCTGGAAGTGTGTCCTTACCCTTCTGCAGAGTGAGGAGCAAGCTGTTAGAGATGCAGCCACGGAAACCGTGACAACTGCCATGTCACAAGAAAATACCTGCCAGTCAACAGAGTTTGCCTTCTGCCAGGTGGATGCCTCCATCGCTCTGGCCCTGGCCCTGGCCGTCCTGTGTGATCTGCTCCAGCAGTGGGACCAGTTGGCCCCTGGACTGCCCATCCTGCTGGGATGGCTGTTGGGAGAGAGTGATGACCTCGTGGCCTGTGTGGAGAGCATGCATCAGGTGGAAGAAGACTACCTGTTTGAAAAAGCAGAAGTCAACTTTTGGGCCGAGACCCTGATCTTTGTGAAATACCTCTGCAAGCACCTCTTCTGTCTCCTCTCAAAGTCCGGCTGGCGTCCCCCAAGCCCTGAGATGCTCTGTCACCTTCAAAGGATGGTGTCAGAGCAGTGCCACCTCCTGTCTCAGTTCTTCAGAGAGCTTCCACCAGCTGCTGAGTTTGTGAAGACAGTGGAGTTCACAAGACTACGCATTCAAGAGGAAAGGACTTTGGCTTGCTTGAGGCTGCTGGCCTTTTTGGAAGGAAAGGAAGGGGAAGACACCCTAGTTCTCAGTGTTTGGGACTCTTATGCAGAATCGAGGCAGTTAACTCTTCCAAGAACAGAAGCGGCATGTTGAAGAAAATCTGGGGGATTGGGATGGGGGTATGTGTGGATTTTTCCTCCACTAAATCTGCAGGAAACATGTTGAACATAAATTCAAAAATTTTATCCC	0.764443	0	0	0	0	0	0	0	0	0	0	0	0
TALONT000271829	ENSG00000052749	RRP12	TALONT000271829	coding	GTCCTTTCCTGCCTGGCCACCCTTCTGCGGAAGCAAGACCTGGAGGCCTGGGGCTACCCCGTGACCCTTCAGGTGTACCATGGGCTGCTGAGCTTCACGGTGCATCCCAAGCCCAAGATCCGGAAGGCTGCCCAGCATGGAGTATGCTCAGTCCTCAAGGGCAGTGAATTCATGTTTGAAAAGGCCCCTGCCCATCATCCTGCTGCCATTTCCACTGCCAAGTTCTGCATCCAGGAGATTGAGAAGTCTGGAGGCTCCAAGGAGGCCACCACCACGCTGCACATGCTGACGCTGCTGAAGGACCTGCTGCCCTGCTTCCCGGAAGGCCTGGTGAAGAGCTGCAGTGAGACTCTCCTCAGGGTCATGACCTTGAGCCATGTGCTGGTGACAGCCTGTGCCATGCAGGCCTTTCACAGCCTCTTCCACGCCAGGCCTGGCCTGAGCACCCTGTCAGCAGAGCTCAACGCCCAGATCATCACGGCCCTGTACGACTATGTTCCCAGTGAGAATGATTTACAACCCCTGCTAGCCTGGCTTAAGGTCATGGAGAAAGCCCACATCAACCTGGTGAGGTTGCAGTGGGACCTGGGGCTAGGCCACCTCCCTCGCTTTTTTGGAACTGCGGTGACCTGCCTCCTTTCCCCACACTCGCAAGTGCTGACTGCTGCTACGCAGAGCCTCAAGGAGATCCTGAAGGAATGCGTGGCTCCCCACATGGCTGACATTGGCTCCGTGACCTCCTCGGCCTCAGGCCCTGCCCAATCTGTTGCCAAGATGTTCAGGGCAGTGGAGGAGGGCCTGACGTACAAATTCCATGCGGCCTGGAGCTCCGTGTTGCAGCTGCTGTGTGTCTTCTTCGAGGCGTGTGGGAGACAGGCCCACCCTGTGATGAGGAAGTGCCTCCAGTCCCTGTGTGACCTGCGCCTCTCCCCTCATTTCCCCCACACGGCGGCTCTTGACCAGGCAGTGGGGGCTGCGGTGACCAGTATGGGACCTGAGGTGGTGCTGCAGGCTGTGCCTTTGGAAATTGATGGCTCTGAGGAGACTCTGGATTTCCCACGGAGCTGGCTGCTGCCTGTCATCCGAGACCATGTTCAGGAAACGCGACTTGGTTTTTTCACCACCTACTTCTTGCCCCTGGCTAACACCCTGAAGAGCAAAGCCATGGACCTGGCTCAGGCAGGCAGCACAGTGGAATCTAAGATCTACGACACACTCCAGTGGCAGATGTGGACACTCCTGCCTGGGTTCTGCACAAGGCCTACAGATGTGGCCATCTCCTTCAAAGGGCTGGCACGGACGCTGGGCATGGCCATCAGCGAGCGTCCAGACCTGAGGGTCACCGTGTGCCAGGCCCTGCGCACCCTCATCACCAAGGGCTGCCAGGCAGAGGCTGACCGTGCTGAAGTGAGTCGCTTTGCCAAGAACTTTCTGCCGATCCTCTTCAACCTGTATGGGCAGCCCGTGGCAGCCGGGGACACTCCAGCCCCTCGCCGGGCTGTGCTGGAAACCATCAGAACTTACCTCACCATCACTGACACTCAGTTGGTGAACAGTCTCCTGGAAAAAGCCAGTGAGAAGGTGCTCGACCCTGCCAGCTCTGACTTTACCAGATTGTCTGTCCTGGACCTGGTCGTGGCCTTGGCTCCGTGTGCTGACGAAGCTGCCATCAGTAAGCTATACTCCACCATCCGGCCCTACCTAGAGAGCAAGGCCCACGGGGTGCAGAAGAAGGCCTACCGAGTGCTGGAGGAGGTGTGTGCCAGTCCTCAGGGCCCCGGGGCCCTCTTCGTGCAGAGCCACCTGGAGGACCTGAAGAAGACACTGCTGGACTCGCTGCGGAGCACCTCCTCACCCGCCAAGAGGCCCCGTTTGAAGTGCCTCCTACACATCGTGAGGAAGCTCTCAGCTGAACACAAGGAGTTCATCACTGCCCTCATCCCAGAGGTGATCCTGTGCACCAAGGAGGTGTCGGTGGGCGCACGGAAGAACGCTTTTGCACTGCTCGTGGAGATGGGCCATGCTTTCCTAAGGTTTGGCTCGAACCAGGAAGAGGCCCTGCAGTGCTACCTCGTCCTGATCTACCCTGGCCTGGTGGGCGCGGTGACCATGGTCAGCTGCAGCATCCTGGCCCTGACCCACCTCCTTTTCGAGTTTAAAGGTCTGATGGGGACCAGTACAGTGGAGCAGCTGCTGGAGAATGTGTGCCTGCTTCTGGCCTCCCGCACCCGTGACGTGGTCAAGTCTGCACTGGGCTTCATCAAGGTGGCAGTGACTGTCATGGACGTGGCGCACCTGGCCAAACATGTGCAGCTGGTGATGGAAGCCATTGGGAAGCTTTCAGATGACATGCGGCGGCACTTCCGCATGAAGCTTCGGAACCTGTTCACCAAGTTCATCCGCAAGTTTGGATTTGAGCTGGTGAAAAGGCTGTTGCCCGAGGAGTACCACAGAGTCCTGGTCAACATCCGGAAAGCTGAGGCCCGGGCCAAGAGGCACCGAGCCCTGAGCCAGGCTGCCGTGGAGGAGGAAGAAGAGGAGGAGGAGGAGGAGGAGCCCGCCCAGGGCAAAGGTGACAGCATTGAGGAGATTTTAGCTGACTCAGAGGACGAGGAGGACAATGAGGAGGAGGAAAGAAGCCGAGGCAAGGAGCAGCGGAAGCTGGCACGACAGAGGAGCCGGGCATGGCTGAAAGAGGGCGGTGGGGACGAGCCCCTCAACTTCCTGGATCCCAAGGTGGCCCAACGAGTCCTGGCCACGCAGCCAGGGCCAGGCCGGGGCAGGAAGAAGGACCACGGCTTCAAGGTGAGCGCCGATGGCCGGCTGATCATAAGGGAGGAGGCAGACGGCAACAAGATGGAGGAAGAGGAAGGTGCCAAAGGCGAAGATGAAGAGATGGCTGACCCAATGGAAGATGTGATCATCAGGAATAAAAAGCACCAGAAGCTCAAGCACCAGAAAGAGGCTGAGGAGGAGGAGCTGGAGATACCCCCTCAGTACCAAGCTGGAGGCTCTGGCATTCATCGCCCTGTGGCCAAGAAGGCTATGCCTGGGGCTGAATACAAGGCCAAGAAAGCAAAAGGTGATGTGAAGAAGAAAGGCCGGCCGGATCCCTATGCCTACATCCCCCTCAACAGAAGCAAGCTCAACCGCAGGAAGAAGATGAAGCTGCAGGGACAGTTCAAAGGCCTGGTGAAGGCTGCCCGGCGAGGTTCCCAGGTGGGACACAAAAACCGCAGAAAGGATCGTCGACCCTGAGGCCCAGGGCCCCTGGGCTGCCCTGTGGTCCAGTCTGAGGCCCTTTCAGCCCCCAGGCTGCCTTGCCACCAGCTCCAGGTGCTCAAGATTCTGGCAGAGCCTGGACTCAGGATGACTTGGAACTAGGGCTTGGCTCTCAGAAGTCCTGGATTTTGGAAACTCCAAATGGAATCACCCTTCAGAGACATCCCTGGTGCCTGGAGATGGGAATGTGGCCTCAGTGCCTCTGAGTAGGTGCCATGAGGCACCTTTGCTTTCTGCCCAGAGTGGCCATGAGCACCAGAACAGATGATCTCCATTTCCGCCAGCTGCCTGTAGCCACGTGGCATCCTGCCTGTGGTCTGGGTGAGATTTACTGTGACCAGATGTAGAATAAATGTGTCTCATCCTGC	0.697895	0	0	0	0	0	0	0	0	0	0	0	0
TALONT000271830	ENSG00000175928	LRRN1	TALONT000271830	coding	GAGCACAAAGCGGGGCGCACCGCGGGCGCCGGCAACGAGCCGGTGAACGAGGCGAGGCCCGTGCGCCCGCGGCTGCAAGCGCCCGCCTGGCGGGGAGAGGGGCCGACGGCGTCAGCCCGGGCGGCGGCATCCCTAGGCGCCTGGGGCGCCTTCCTCCGGACCTGGCCGCTCGCTGCCCCGCCCTCTGCACCCCACTTCTCCGACCCTCCTTCCCAGTCCTGCCTCCCCCTGCCCTGGCCTCTGAGAGCCGACTGAGCCCAGCCCCGTGCAGCAGCGGTTGCCTGTGTCGCCGCCTAGTCTCCGGTCTTGGTGCTCTCCCGGGGGTGCCCCAAGGAGCCAGTGCGCGCTGCGGGCTGGGAAGGAGGCGCCGCTCAGCTAGTCCTCCTCCTCCTCCTCGTCTTTCTCCTCCTCCTGCTGCTGCTGCCGCCGCCGCCGCCGTGGGTGCCGGGTCCGCGCGCACCCCAACACCCCCACCAGCTGGGCCTCGGGGTAAGTCCCTGGCCGGCCGCGCCGCGGCAGGAGGTGTGGGAGGCAGCGAGGGGAAGTCGAGGCAAACTTGGTGGCGTGGGAGACCCTACGGGGTCTGGGGAACCTCAGGGTAAGATCGCGGGCCTGAGGGGGACGAGGGGGCGCGGCTCACGGAGCTGGGGAAAATGACGAAGTCGGGAAACGAGAATATAGTGCCCCGTTTCCCCCCGTCCCCCTTGCCAAAAAAAAAAAAAAAAAGGTGTGGGAGAGCGATAGTTGGGAAGGCAGGCCAGATAGAAACAGGCAAAAAAAGGCAGTGACCGGAGCCGAGCCTGCTGGATTTCAGGGGCCGACCAGGGGAGGGAGGTGCCCGGGGACGGGGAGGGAGGAGGGCTGCCGGGATGTGAACCGGGGAAGGCAGCTGGGGCTGGAGAGCAGCGCGGAAAGGGGGCCCAGGGAGCTGGAAAGAGGGCCAAGAGGAGGGCAAGGAAGGTGGCGGGCGACGGGGAGAGGAAAGAAAAAGGGTGTCTTGGCGGTGGCCTTGGTAAGAGAAAGGGGCAAGGGGTATAATTGACAAGGCACTGAAAGTATTGAAGTCAGAGCCTTGGGAAGGATCTACCGAACTCTCGGCGGTCCACGCGGGGACAGACCTCAGCCCGTGAGCCTTGAGCTCCACGCGGGGACAGACCTCAGCCCGTGAGCCTTGAGCTCCACGCGGGGACAGACCTCAGCCCGTGAGCCTTGAGCTCCACGCGGGGACAGACCTCAGCCCGTGAGCCTTGAGCCCAGAAGGAGTGGCAGCCTCAGGACGTTTGCCAGGTGGCCTGGAATGTGAGGGAAGCCTCAGCCCCGCCAGGAACAGAGCTGGCGCTGAGTTCCCGGCTCGGCCCGGGTCAGAAGCGAGGAAAGTTTGCCGGCGAGTGTCCTTTGTGCTGCGTGGAGAGGGGTGTGGGCGGCCGCCGACTCGGCGCTTCCCCGCCGCCCGCCCAGGGAGTCCCTGCCTGGCAAGCTGGGGCTCGGGGAAAAGTCCAGCAGCGAGAGGGCCGCGTGTCCCGGGACGGTTCCAGGGGAGCCCGCGCGGAAACGCGGACCAGGCGCTTCGGCCCGGATGCCGGATCCAGGAGAAGGGGACCTCGCTTGCCGTGTCCACCGCCGCGGCCCCAGCGCCAAGAACAGAGCCTGGCCGTGAGTGAACGACTGGCCGGGGTACAAATGGTTCTGAAGCACTTGAAGCTCACAGGCAAAGGCTAAGAGTCTAAATCCCATCCCGCCGCACATCTCCAGACTTCAATTTGGCTGAAATAATTCATGCCACGGACCTGTGCACATGCCTGGAATTGAGAGACACAGTTAAAAGACTCCAAGTTGCTTTCTGCCTTTTGAAAACTCCTGAAAACCATCCCTTTGGACTCTGGAATTCTACACAGCTCAACCAAGACTTTGCTTGAATGTTTACATTTTCTGCTCGCTGTCCTACATATCACAATATAGTGTTCACGTTTTGTTAAAACTTTGGGGTGTCAGGAGTTGAGCTTGCTCAGCAAGCCAGCATGGCTAGGATGAGCTTTGTTATAGCAGCTTGCCAATTGGTGCTGGGCCTACTAATGACTTCATTAACCGAGTCTTCCATACAGAATAGTGAGTGTCCACAACTTTGCGTATGTGAAATTCGTCCCTGGTTTACCCCACAGTCAACTTACAGAGAAGCCACCACTGTTGATTGCAATGACCTCCGCTTAACAAGGATTCCCAGTAACCTCTCTAGTGACACACAAGTGCTTCTCTTACAGAGCAATAACATCGCAAAGACTGTGGATGAGCTGCAGCAGCTTTTCAACTTGACTGAACTAGATTTCTCCCAAAACAACTTTACTAACATTAAGGAGGTCGGGCTGGCAAACCTAACCCAGCTCACAACGCTGCATTTGGAGGAAAATCAGATTACCGAGATGACTGATTACTGTCTACAAGACCTCAGCAACCTTCAAGAACTCTACATCAACCACAACCAAATTAGCACTATTTCTGCTCATGCTTTTGCAGGCTTAAAAAATCTATTAAGGCTCCACCTGAACTCCAACAAATTGAAAGTTATTGATAGTCGCTGGTTTGATTCTACACCCAACCTGGAAATTCTCATGATCGGAGAAAACCCTGTGATTGGAATTCTGGATATGAACTTCAAACCCCTCGCAAATTTGAGAAGCTTAGTTTTGGCAGGAATGTATCTCACTGATATTCCTGGAAATGCTTTGGTGGGTCTGGATAGCCTTGAGAGCCTGTCTTTTTATGATAACAAACTGGTTAAAGTCCCTCAACTTGCCCTGCAAAAAGTTCCAAATTTGAAATTCTTAGACCTCAACAAAAACCCCATTCACAAAATCCAAGAAGGGGACTTCAAAAATATGCTTCGGTTAAAAGAACTGGGAATCAACAATATGGGCGAGCTCGTTTCTGTCGACCGCTATGCCCTGGATAACTTGCCTGAACTCACAAAGCTGGAAGCCACCAATAACCCTAAACTCTCTTACATCCACCGCTTGGCTTTCCGAAGTGTCCCTGCTCTGGAAAGCTTGATGCTGAACAACAATGCCTTGAATGCCATTTACCAAAAGACAGTCGAATCCCTCCCCAATCTGCGTGAGATCAGTATCCATAGCAATCCCCTCAGGTGTGACTGTGTGATCCACTGGATTAACTCCAACAAAACCAACATCCGCTTCATGGAGCCCCTGTCCATGTTCTGTGCCATGCCGCCCGAATATAAAGGGCACCAGGTGAAGGAAGTTTTAATCCAGGATTCGAGTGAACAGTGCCTCCCAATGATATCTCACGACAGCTTCCCAAATCGTTTAAACGTGGATATCGGCACGACGGTTTTCCTAGACTGTCGAGCCATGGCTGAGCCAGAACCTGAAATTTACTGGGTCACTCCCATTGGAAATAAGATAACTGTGGAAACCCTTTCAGATAAATACAAGCTAAGTAGCGAAGGTACCTTGGAAATATCTAACATACAAATTGAAGACTCAGGAAGATACACATGTGTTGCCCAGAATGTCCAAGGGGCAGACACTCGGGTGGCAACAATTAAGGTTAATGGGACCCTTCTGGATGGTACCCAGGTGCTAAAAATATACGTCAAGCAGACAGAATCCCATTCCATCTTAGTGTCCTGGAAAGTTAATTCCAATGTCATGACGTCAAACTTAAAATGGTCGTCTGCCACCATGAAGATTGATAACCCTCACATAACATATACTGCCAGGGTCCCAGTCGATGTCCATGAATACAACCTAACGCATCTGCAGCCTTCCACAGATTATGAAGTGTGTCTCACAGTGTCCAATATTCATCAGCAGACTCAAAAGTCATGCGTAAATGTCACAACCAAAAATGCCGCCTTCGCAGTGGACATCTCTGATCAAGAAACCAGTACAGCCCTTGCTGCAGTAATGGGGTCTATGTTTGCCGTCATTAGCCTTGCGTCCATTGCTGTGTACTTTGCCAAAAGATTTAAGAGAAAAAACTACCACCACTCATTAAAAAAGTATATGCAAAAAACCTCTTCAATCCCACTAAATGAGCTGTACCCACCACTCATTAACCTCTGGGAAGGTGACAGCGAGAAAGACAAAGATGGTTCTGCAGACACCAAGCCAACCCAGGTCGACACATCCAGAAGCTATTACATGTGGTAACTCAGAGGATATTTTGCTTCTGGTAGTAAGGAGCACAAAGACGTTTTTGCTTTATTCTGCAAAAGTGAACAAGTTGAAGACTTTTGTATTTTTGACTTTGCTAGTTTGTGGCAGAGTGGAGAGGACGGGTGGATATTTCAAATTTTTTTAGTATAGCGTATCGCAAGGGTTTGACACGGCTGCCAGCGACTCTAGGCTTCCAGTCTGTGTTTGGTTTTTATTCTTATCATTATTATGATTGTTATTATATTATTATTTTATTTTAGTTGTTGTGCTAAACTCAATAATGCTGTTCTAACTACAGTGCTCAATAAAATGATTAATGACAGGATGGGGTTCCCCTGTGCTTTTACCAGTAGCATGACCCCTTCTGAAGCCATCCGTAGAAAGTACTTTGTCCTCCAAAAAGCTAACATACGGTTTTGAAGCAGCATTGAAACTTTTGTAGCAATCTGGTCTATAGACTTTTAACTCAAGAAGCTAAGGCTAGACTTGTTACCTTCGTTGAATGATGTTAGTTGACTGTACTGTAATGTTGTATCAACTGAATTGAATGTTTGCCTTTAAACAATGAATTTTCTTTTTCTTTCCTTTTTTTTTTTTTTGTTGTAATAGTTAAAGAGGCTTAGAACAAGCTAACAGGCAATAGAAATATGTATATCAGATTTTTTAATGTAACAAACTACATGTTAATTGTTATCTTATTCTTTTTATCTTTAGTAGACACTTTTAAAAGAAAAGACAAGTTTGTTGTGTTTAACTCACCAACACGTGGTGTATAATGAAGACAGAACTATAATAAATTAGTTTTGTTCTGATTTTTTAG	0.544073	15.4223	17.3182	11.8943	17.9586	19.4098	18.5357	4.93475	3.45924	3.32497	3.06762	3.47606	1.76791
TALONT000271831	ENSG00000054118	THRAP3	TALONT000271831	coding	CTGTGGGGCGGGGGCGAGGTTCGGGCTGGTTGTTCCGTTGCGAGCTGCAGCTGCGATCTCTGTGGTAGGCCCAGGTCAAGAGTCTTCATCTCCAGCTGCCTCAGTTTTCTTATCACTAAAACAGCAAAGTGTATGCTGACTTGTAAAGTGAAGAAGCCAGTGGTGCTGCGGGTGTTCTTTTGGGGTAGTGTCTGGGATCCAGTACGAGTTGAATCATTGTTCAAATAAGGTGTAATTGAAAAGTGATCCTCTCTTCAGAGATGTCAAAAACAAACAAATCCAAGTCTGGATCTCGCTCTTCTCGCTCAAGATCTGCATCAAGATCTCGTTCTCGTTCATTTTCGAAGTCTCGGTCCCGAAGCCGATCTCTCTCTCGTTCAAGGAAGCGCAGGCTGAGTTCTAGGTCTCGTTCCAGATCATATTCTCCAGCTCATAACAGAGAAAGAAACCACCCAAGAGTATATCAGAATCGGGATTTCCGAGGTCACAACAGAGGCTATAGAAGGCCCTATTATTTCCGTGGGCGTAACAGAGGCTTTTATCCATGGGGCCAATATAACCGAGGAGGCTATGGAAACTACCGCTCAAATTGGCAGAATTACCGGCAAGCATACAGTCCTCGTCGAGGCCGTTCAAGATCCCGGTCCCCAAAGAGAAGGTCCCCTTCACCAAGGTCCAGGAGCCATTCTAGAAACTCTGATAAGTCGTCTTCTGACCGGTCAAGGCGCTCCTCATCCTCCCGTTCTTCCTCCAACCATAGCCGAGTTGAATCTTCTAAGCGCAAGTCTGCAAAGGAGAAAAAGTCCTCTTCTAAGGATAGCCGGCCATCTCAGGCTGCCGGGGATAACCAGGGAGATGAGGCCAAGGAGCAGACATTCTCTGGAGGCACCTCTCAAGATACAAAAGCATCTGAGAGCTCGAAGCCATGGCCAGATGCCACCTACGGCACTGGTTCTGCATCACGGGCCTCAGCAGTTTCTGAGCTGAGTCCTCGGGAGCGAAGCCCAGCTCTCAAAAGCCCCCTCCAGTCTGTGGTGGTGAGGCGGCGGTCACCCCGTCCTAGCCCCGTGCCAAAACCTAGTCCTCCACTTTCCAGCACATCCCAGATGGGCTCAACTCTGCCGAGTGGTGCCGGGTATCAGTCTGGGACACACCAAGGTCAGTTCGACCATGGTTCTGGGTCCCTGAGTCCATCCAAAAAGAGCCCTGTGGGTAAGAGTCCACCATCCACTGGCTCCACATATGGCTCATCTCAGAAGGAGGAGAGTGCTGCTTCAGGAGGAGCAGCCTATACAAAGAGGTATCTAGAAGAGCAGAAGACAGAGAATGGAAAAGATAAGGAACAGAAACAAACAAATACCGATAAAGAAAAAATAAAAGAGAAAGGGAGCTTCTCTGACACAGGCTTGGGTGATGGAAAAATGAAATCTGATTCTTTTGCTCCCAAAACTGATTCTGAGAAGCCTTTTCGGGGCAGTCAGTCTCCCAAAAGGTATAAGCTCCGAGATGACTTTGAGAAGAAGATGGCTGACTTCCACAAGGAGGAGATGGATGATCAAGATAAGGACAAAGCTAAGGGAAGAAAGGAATCTGAGTTTGATGATGAACCCAAATTTATGTCTAAAGTCATAGGTGCAAACAAAAACCAGGAGGAGGAGAAGTCAGGCAAATGGGAGGGCCTGGTATATGCACCTCCAGGGAAGGAAAAGCAGAGAAAAACAGAGGAGCTGGAGGAGGAGTCTTTCCCAGAGAGATCCAAAAAGGAAGATCGGGGCAAGAGAAGCGAAGGTGGGCACAGGGGCTTTGTGCCTGAGAAGAATTTCCGAGTGACTGCTTATAAAGCAGTCCAGGAGAAAAGCTCATCACCTCCCCCAAGAAAGACCTCTGAGAGCCGAGACAAGCTGGGAGCGAAAGGAGATTTTCCCACAGGAAAGTCTTCCTTTTCCATTACTCGAGAGGCACAGGTCAATGTCCGGATGGACTCTTTTGATGAGGACCTCGCACGACCCAGTGGCTTATTGGCTCAGGAACGCAAGCTTTGCCGAGATCTAGTCCATAGCAACAAAAAGGAACAGGAGTTTCGTTCCATTTTCCAGCACATACAATCAGCTCAGTCTCAGCGTAGCCCCTCAGAACTGTTTGCCCAACATATAGTGACCATTGTTCACCATGTTAAAGAGCATCACTTTGGGTCCTCAGGAATGACATTACATGAACGCTTTACTAAATACCTAAAGAGAGGAACTGAGCAGGAGGCAGCCAAAAACAAGAAAAGCCCAGAGATACACAGGAGAATAGACATTTCCCCCAGTACATTCAGAAAACATGGTTTGGCTCATGATGAAATGAAAAGTCCCCGGGAACCTGGCTACAAGGCTGAGGGAAAATACAAAGATGATCCTGTTGATCTCCGCCTTGATATTGAACGTCGTAAAAAACATAAGGAGAGAGATCTTAAACGAGGTAAATCGAGAGAATCAGTGGATTCCCGAGACTCCAGTCACTCAAGGGAAAGGTCAGCTGAAAAAACAGAGAAAACTCATAAAGGATCAAAGAAACAGAAGAAGCATCGGAGAGCAAGAGACAGGTCCAGATCCTCCTCCTCTTCCTCCCAGTCATCTCACTCCTACAAAGCAGAAGAGTACACTGAAGAGACAGAGGAAAGAGAGGAGAGCACCACGGGCTTTGACAAATCAAGACTGGGGACCAAAGACTTTGTGGGTCCAAGTGAAAGAGGAGGTGGCAGAGCTCGAGGAACCTTTCAGTTTCGAGCCAGAGGAAGAGGCTGGGGCAGAGGCAACTACTCTGGGAACAATAACAACAACAGCAACAACGATTTTCAAAAAAGAAACCGGGAAGAGGAGTGGGACCCAGAGTACACACCCAAAAGCAAGAAGTATTACTTGCATGATGACCGTGAAGGCGAAGGCAGTGACAAGTGGGTGAGCCGGGGCCGGGGCCGAGGAGCCTTTCCTCGGGGTCGGGGCCGGTTCATGTTCCGGAAATCAAGTACCAGCCCCAAGTGGGCCCATGACAAGTTCAGTGGGGAGGAAGGGGAGATTGAAGACGACGAGAGTGGGACAGAGAACCGAGAAGAGAAGGACAATATACAGCCCACAACCGAGTAGGGGCCACCCTTGACGGGATTCCTGCCCAGGGGAGAGAGGCGCTGGGAAGATGGCTGGTGAGGAGCTTAACAGAGGAACCTCAAGAAGATTCTGAAAATCCTACCCCCACCCCCCACCAGCCGCACAGATTGTACTACCGCGAGAGGCATCCCTGGCGCTGTCTCCCACTGGACAGAGGAGGCTGGCCATGGGGCCCAGGGGTCAGGCCCAGCTTTTGAGCAGAATACAACGCATTGGGCTTTAGCTGTTTTTCTCATTTGTTGGTGTGTGGGGTGGGGGCAGGGGTAGGGCGGGAGAGCGATGCTTGGATTTTTGTTTCCTATTAGAAACCAACAGTTTTGTTCTAATTTCATTTCATTTGGAGCTAAGATGACTAATTTGATGATTTTCGATCTCTTTTCCCCTGTCCTGATTTTAAAAGCCCCCTCCTTTTTTTTTTTTTTTTTCTTTTTTTAGG	0.568452	3.05978	6.7733	4.89175	0	0	0	0	6.10686	0	0	0	0
TALONT000271832	ENSG00000115970	THADA	TALONT000271832	coding	GCGCTGCGAGCCTCGGAGACGCCGTAGAAGGAGACCTGCTTCCGGGACTGGACCAGGCGCCTGCGACTCTTCTCAGACGCCGACGTGCACGAGTGACTACTATTAATTCTATTTAAAATGGGTGTAAAGAAGAAGAAAGAAATGCAAGTTGCTGCGCTGACCATTTGCCATCAGGACCTTGAAACTTTGAAATCTTTTGCTGATGTGGAAGGGAAAAATCTAGCTTCTTTGCTGTTACATTGTGTGCAACTCACGGATGGAGTGTCACAAATCCATTATATTAAACAGATTGTGCCTCTGCTGGAGAAAGCAGATAAAAATGGCATGTGTGATCCCACTATTCAAAGTTGTTTGGATATCTTAGCAGGCATTTATCTTTCTTTGAGTCTAAAGAATCCCTTGAAGAAAGTATTGGCAAGCTCACTAAATAGCCTGCCTGATTTTTTTCTACCTGAGGCTATGCACCGTTTTACTTCTCGTCTTCAGGAAGAATTGAATACTACTGACTTATACTCTTACAGGAAAGTTACTGACAATATTTCTTCCTGTATGGAGAACTTTAACTTGGGTAGAGCAAGTGTTAATAATCTGCTTAAAAATGTGCTTCATTTTCTGCAGAAGAGTTTAATTGAAATCCTGGAAGAAAATAGAAAATGTGCTGGAAATCATATTATTCAAACACAGTTGATGAATGACTTACTGGTAGGCATTAGAGTTTCAATGATGTTAGTACAGAAAGTACAAGATTTCCAGGGAAATCTTTGGAAGACTTCCGATTCTCCCATATGGCAAAATATGTGTGGATTGCTGAGTATTTTTACCAAGGTTTTAAGCGATGATGATCTGTTACAGACTGTACAGAGCACATCTGGATTAGCTATTATTCTTTTTATTAAGACTATGTTTCACCCGTCTGAAAAGATTCCTCATTTGATTAGCAGTGTGCTGCTTCGTTCAGTGGACTGCACCAGTGTCCCCGAGTGGTTTATGAGCAGCTGCAGGAGCCTCTGTTGTGGTGACATCTCTCAGTCAGCTGTCTTATTCCTCTGTCAGGGGACACTTGCCATGTTGGACTGGCAGAACGGAAGCATGGGTCGGAGTGGGGAGGCCCTGCTCTTGGATACTGCACATGTTTTGTTCACCTTGAGTTCACAGATTAAAGAGCCAACGCTGGAAATGTTTCTGTCTAGAATCTTAGCATCCTGGACTAATTCAGCCATACAAGTCCTTGAATCAAGTTCCCCGAGCCTAACGGACAGCCTGAATGGGAATTCAAGTATAGTTGGGAGACTTTTGGAATATGTCTATACCCATTGGGAACATCCATTGGATGCTCTGAGACACCAAACCAAAATCATGTTCAAAAACCTTCTCCAAATGCACCGGCTCACTGTGGAAGGTGCAGATTTCGTCCCTGATCCTTTCTTTGTGGAATTGACTGAGAGTCTTTTACGATTGGAATGGCATATTAAAGGAAAGTACACGTGCCTTGGTTGTTTGGTAGAGTGCATAGGAGTTGAACATATTTTGGCTATAGATAAAACTATTCCATCTCAAATCTTAGAGGTGATGGGAGACCAGTCATTGGTACCTTATGCAAGTGACCTCTTGGAAACCATGTTTAGAAATCATAAGAGTCATTTGAAATCCCAGACTGCTGAGAGTTCTTGGATTGACCAGTGGCATGAGACTTGGGTTTCTCCTCTCCTTTTTATATTGTGTGAAGGAAACTTGGATCAAAAATCTTACGTGATTGATTATTACTTGCCAAAATTATTAAGTTACAGCCCTGAAAGCTTACAGTACATGGTAAAGATTCTTCAGACTTCTATTGATGCTAAAACTGGACAAGAGCAATCTTTCCCATCCTTAGGGTCTTGTAATAGCAGGGGGGCTCTGGGAGCTTTGATGGCATGTCTGCGAATAGCTAGAGCTCATGGACATCTTCAGTCTGCAACTGATACCTGGGAGAACCTCGTGTCTGATGCAAGAATAAAGCAAGGCTTAATTCATCAGCATTGCCAAGTAAGGATAGATACATTAGGCTTGCTTTGTGAAAGTAATCGGAGCACAGAAATTGTTTCCATGGAAGAAATGCAGTGGATTCAGTTCTTTATTACATACAATCTTAACAGCCAGTCTCCAGGAGTGCGGCAACAGATCTGTTCTCTTCTTAAAAAGTTGTTTTGTAGGATACAGGAAAGTTCTCAGGTACTTTATAAATTGGAGCAGAGTAAATCCAAACGTGAACCAGAGAATGAGTTAACCAAACAGCACCCTTCTGTTTCTTTACAGCAGTATAAGAATTTCATGTCATCCATTTGTAACAGTCTTTTTGAAGCATTGTTTCCTGGATCTTCCTACTCGACTAGATTTTCAGCTTTAACCATTTTAGGTTCAATAGCTGAAGTTTTTCATGTCCCAGAAGTTATCAAATGCTTGATGGAAAATCTTGAGGAAGAAGTATCTCAGGCTGAAAATTCTCTGCTTCAGGCAGCAGCAGCATTTCCAATGTATGGGCGAGTCCACTGTATAACAGGAGCTTTGCAGAAGTTATCTCTAAACAGCCTGCAGTTGGTGAGCGAGTGGAGACCTGTGGTAGAGAAGCTCCTTTTGATGTCCTACAGGCTTTCCACTGTGGTGTCTCCAGTCATTCAGAGCTCATCCCCTGAAGGCCTCATCCCAATGGACACTGATTCAGAGTCAGCAAGCCGCTTACAGATGATTCTGAATGAGATTCAGCCTCGAGATACTAATGATTATTTTAACCAAGCCAAAATATTGAAAGAACATGATAGCTTTGATATGAAGGACTTGAATGCTAGTGTGGTGAATATTGATACTTCTACAGAAATCAAAGGTAAAGAAGTAAAAACATGTGATGTAACTGCGCAGATGGTGCTGGTATGTTGTTGGAGAAGTATGAAGGAAGTTGCTTTACTTTTAGGCATGTTGTGCCAGCTTCTGCCCATGCAGCCTGTGCCAGAATCTTCTGATGGATTATTGACGGTGGAGCAGGTAAAAGAAATAGGAGATTACTTTAAACAACACCTTTTGCAGTCCAGGCACAGAGGAGCATTTGAATTGGCTTATACTGGTTTTGTGAAACTCACTGAAGTACTAAACAGGTGCCCAAATGTGAGTCTGCAAAAGCTGCCAGAACAGTGGCTATGGAGTGTTTTAGAGGAAATTAAATGCAGTGATCCTTCATCTAAACTCTGTGCTACAAGGCGCAGTGCTGGAATTCCTTTCTACATACAGGCACTGTTGGCATCTGAACCAAAGAAAGGCAGAATGGATTTGTTGAAAATAACAATGAAAGAGTTAATCTCTTTGGCTGGGCCTACAGATGACATACAGAGTACAGTCCCCCAGGTTCATGCTTTAAATATCCTTAGAGCATTGTTCAGAGATACGCGCCTGGGAGAAAATATTATTCCTTATGTTGCTGATGGAGCTAAGGCTGCAATTCTGGGTTTTACATCACCGGTCTGGGCAGTGCGAAATTCATCCACACTTCTCTTTAGTGCCTTGATCACAAGAATTTTTGGAGTTAAAAGGGCAAAGGATGAACATTCCAAAACAAATAGAATGACAGGGAGAGAGTTTTTCTCTCGTTTCCCAGAACTCTATCCTTTTCTTCTCAAACAGTTGGAAACTGTAGCCAATACAGTAGACAGTGATATGGGAGAACCAAATCGTCATCCAAGCATGTTTCTCTTACTTTTGGTGTTGGAGAGACTCTACGCTTCCCCGATGGATGGTACTTCTTCTGCTCTCAGCATGGGACCTTTTGTTCCCTTCATTATGAGGTGTGGTCACTCACCTGTCTACCACTCCCGTGAAATGGCAGCTCGTGCCTTGGTCCCATTTGTTATGATAGATCACATTCCTAATACCATTCGAACTCTGTTGTCCACACTCCCCAGCTGCACTGACCAGTGTTTCCGGCAAAACCACATTCATGGGACACTTCTCCAGGTTTTTCATTTGTTGCAAGCCTACTCAGACTCCAAACACGGAACGAATTCAGACTTCCAGCACGAGCTGACTGACATCACTGTTTGTACCAAAGCCAAACTCTGGCTGGCCAAGAGGCAAAATCCATGTTTGGTGACCAGAGCTGTATATATTGATATTCTCTTCCTATTGACTTGCTGCCTCAACAGATCTGCAAAGGACAACCAGCCAGTTCTGGAGAGTCTTGGCTTCTGGGAGGAAGTCAGAGGGATTATCTCAGGATCAGAGCTGATAACGGGATTCCCTTGGGCCTTCAAGGTGCCAGGCCTGCCCCAGTACCTCCAGAGCCTCACCAGACTAGCCATTGCTGCAGTGTGGGCCGCGGCAGCCAAGAGTGGAGAGCGGGAGACGAATGTCCCCATCTCTTTCTCTCAGCTGTTAGAATCTGCCTTCCCTGAAGTGCGCTCACTAACACTGGAAGCCCTCTTGGAAAAGTTCTTAGCAGCAGCCTCTGGACTTGGAGAGAAGGGCGTGCCACCCTTGCTGTGCAACATGGGAGAGAAGTTCTTATTGTTGGCCATGAAGGAAAATCACCCAGAATGCTTCTGCAAGATACTGAAAATTCTCCACTGCATGGACCCTGGTGAGTGGCTTCCCCAGACGGAGCACTGTGTCCATCTGACCCCAAAGGAGTTCTTGATCTGGACGATGGATATTGCTTCCAATGAAAGATCTGAAATTCAGAGTGTAGCTCTGAGACTTGCTTCCAAAGTCATTTCCCACCACATGCAGACATGTGTGGAGAACAGGGAATTGATAGCTGCTGAGCTGAAGCAGTGGGTTCAGCTGGTCATCTTGTCATGTGAAGACCATCTTCCTACAGAGTCTAGGCTGGCCGTCGTTGAAGTCCTCACCAGTACTACACCACTTTTCCTCACCAACCCCCATCCTATTCTTGAGTTGCAGGATACACTTGCTCTCTGGAAGTGTGTCCTTACCCTTCTGCAGAGTGAGGAGCAAGCTGTTAGAGATGCAGCCACGGAAACCGTGACAACTGCCATGTCACAAGAAAATACCTGCCAGTCAACAGAGTTTGCCTTCTGCCAGGTGGATGCCTCCATCGCTCTGGCCCTGGCCCTGGCCGTCCTGTGTGATCTGCTCCAGCAGTGGGACCAGTTGGCCCCTGGACTGCCCATCCTGCTGGGATGGCTGTTGGGAGAGAGTGATGACCTCGTGGCCTGTGTGGAGAGCATGCATCAGGTGGAAGAAGACTACCTGTTTGAAAAAGCAGAAGTCAACTTTTGGGCCGAGACCCTGATCTTTGTGAAATACCTCTGCAAGCACCTCTTCTGTCTCCTCTCAAAGTCCGGCTGGCGTCCCCCAAGCCCTGAGATGCTCTGTCACCTTCAAAGGATGGTGTCAGAGCAGTGCCACCTCCTGTCTCAGTTCTTCAGAGAGCTTCCACCAGCTGCTGAGTTTGTGAAGACAGTGGAGTTCACAAGACTACGCATTCAAGAGGAAAGGACTTTGGCTTGCTTGAGGCTGCTGGCCTTTTTGGAAGGAAAGGAAGGGGAAGACACCCTAGTTCTCAGTGTTTGGGACTCTTATGCAGAATCGAGGCAGTTAACTCTTCCAAGAACAGAAGCGGCATGTTGAAGAAAATCTGGGGGATTGGGATGGGGGTATGTGTGGATTTTTCCTCCACTAAATCTGCAGGAAACATGTTGAACATAAATTCAAAAATTTTATCCC	0.7766	0	0	0	0	0	0	0	0	0	0	0	0
TALONT000271833	ENSG00000167562	ZNF701	TALONT000271833	coding	AGACCAGGAAGCGGATCCCGTGGAGTGAAGGTCGCACCGCGGCGGATTGACTTCTAAAGACTTGGTACGTGAGGAAAAAACACGGAAGAGGAAGAGGAAAGCAAAGGAGTCAGGGATGGCTCTTCTTCAGGGTCTACTGACATTCAGGGATGTGGCCATAGAATTCTCTCAGGAGGAGTGGAAATGCCTGGACCCTGCTCAGAGGACTCTATACAGAGACGTGATGCTGGAGAATTATAGGAACCTGGTCTCCCTGGATACCTCTTCCAAATGCATGATGAAGATGTTCTCATCAACAGGACAAGGCAATACAGAAGTGGTCCACACAGGGACATTGCAAATACATGCAAGTCATCACATTGGAGATACTTGCTTCCAGGAAATTGAGAAAGATATTCATGACTTTGTGTTTCAGTGGCAAGAAAATGAAACAAATGGCCATGAAGCACTCATGACAAAAACCAAAAAGTTGATGAGTAGTACAGAGCGACATGATCAAAGGCATGCTGGAAACAAACCTATTAAAAATGAGCTTGGATCAAGCTTTCATTCGCATCTGCCTGAAGTGCACATATTTCACCCCGAAGGGAAAATTGGTAATCAAGTTGAGAAGGCTATCAACGATGCTTTCTCAGTTTCAGCATCCCAACGAATTTCCTGTAGGCCAAAAACTCGTATTTCTAATAAGTATAGGAATAATTTCCTCCAGTCTTCATTACTCACACAAAAACGGGAAGTACACACAAGAGAAAAATCTTTCCAACGTAATGAGAGTGGCAAAGCCTTTAATGGTAGCTCACTCTTAAAAAAACATCAGATAATCCATTTAGGAGACAAACAGTATAAATGTGATGTATGCGGCAAGGACTTTCATCAGAAGCGATACCTTGCATGCCATAGATGTCACACTGGTGAGAATCCTTACACGTGTAATGAGTGTGGCAAGACATTCAGTCACAATTCAGCCCTGTTAGTTCACAAGGCAATTCATACTGGAGAGAAACCTTACAAGTGTAATGAATGTGGCAAGGTTTTTAATCAACAATCAAACCTTGCACGTCATCATAGAGTTCATACTGGAGAGAAACCTTACAAATGTGAAGAATGTGACAAAGTTTTCAGTCGCAAATCACACCTTGAAAGACATAGGAGAATTCACACTGGAGAGAAACCATACAAATGTAAGGTTTGTGACAAGGCTTTCAGACGTGATTCACACCTGGCACAACATACTGTAATTCACACTGGAGAGAAACCTTACAAGTGTAATGAGTGTGGCAAGACCTTTGTTCAAAATTCATCTCTTGTAATGCATAAGGTCATTCATACTGGAGAGAAACGTTACAAGTGTAATGAATGTGGCAAGGTTTTTAATCACAAATCAAACCTTGCATGTCATCGTAGACTTCATACTGGAGAGAAACCTTACAAGTGTAATGAATGTGGCAAGGTTTTTAATCGAAAATCAAACCTTGAACGTCATCATAGACTTCATACTGGAAAGAAATCTTAGAAGTGTAAATTTGCAAGGTTTTTAGGCAACAGTCAAACCTTGCATGTCATCATAGACTTTATACTGGAGAGAAACCTTACAAATGTGAAGAATGTGACAAAAGTTTTCAATTTCAAATCACTCCTTGAAATACATAGGAGAGTTCATACTGGAGAGAAACCATACAAATGTAAGGTTTGTGACAAGGATTTCGGGTGTGATTCACACCTGGCCCAACATACTGGAATTCACACTGGAAAGGAACTGTACAAGTGTAATGAGTGTGGCAGAGCCTTTGGTGGTCAGTCAACACTTACTCACCATCAAGCAATCCATGGTATAGGGAAACTTGACTAATGTAATGATTGTCACAAAGTCTTCAGTAATATTACAGCCATTGCAAAACATTGGAGAATCCATAATGAAGGAGGTCTTACAAGTGTAATAAATGTGGCAAGTTTTTCAGACATCATTCATAACTTGCAGTTCATTGGCGATCTTATACAGGAGAGAAATCTTACAAATGTGATGATTGTGGCAAGGTCTTCAGTCAAGCTTCATCTTTTGCAAAACGGGAGAATTCATACAGGAGAGAAACCTCACAAGTGTGATGATTGTGAGCAAAGCCTTTACTTCACGTTCACACCACATTAGATATCAGAGGATCCATACTGGACAGAAATCTTACAAACGTCCTATGTGTGGCAAGGTCTTCAGTCCGAGGTTACTCCTTGCAGAATATCATAACGTTCATTTTTGAGGATTGATTTCCAAAGACTCATGCTATGTAAGGAAGCCACCAAGAAGGGCAAAGAAAAGGAGCCAGGGACGGCTCTTCCTCAGGGACACTAGACTTTCAGGGATGTGGCTATAGATTTCTCTTTGGAGGAGTGGAAATGCCTGAACCCTGCACAGAGGGCTTTATACAGGGAAGTGATGTTGGAGAACTACAGGAACCTGGAGTTTGTGGATAGCTCTTTAAAATCCATGATGGAGTTCTCATCAACTGGGCACGGTAATACAGGAGAAGTGATTCACACAGGGACGTTGCAAATACATGAAAGTCATCACACTGGAGATTTTTGCTTCCCAGAAATCAAGAAAGATATTCATCACTTTGAGTTTCAGTGGCAAGAAATTTAAAGAAATGGCCATGAAGCACCCATGACAGAAACCAAAGAGTTGACAGGTAGTACAGACTGACGTGATCAAAGACATGCTGGAAACAAGCCTATTAAAGATCAGCTTGGATCAAGCTTTCATTCGCATCTGCCTGAACTCCACATGTTTCAGACCCAAGGGAAAATTGGTAATCAAGTGGAGAAGTCTATCAATGATGCTTCCTCAGCTTCAACATCCCAAATAATTTGTAGGCTCAAAACCCATATTTCTATTAAGTATGGGAAGAATTTCCTCTATTCTTCATTATTCACACAAATACAAGAAGTACACATGAGGGAAAAACCTTTCCAATGTAATGAGTGTGGCAAAGCCTTTAATCATAGCTCATGTTTAAGGAGACATCACGTAACCCATTCAGGAGAGAAACAGTATAAATGTGATGTATGTGGCAAAGTCTTTCATCAGAAGCAATACCTTGCATGGCACCATAGTGTTCATACTGGAGAAAAACCTTACAAGTGTAATGAGTGTTCCAAGACCTTCAATCAGAAGTCATCCCTTCAGTGTCATCATAGACTTCATACTGTACAGAAACATTACAAATGTGAAGAATGCAACAAAGTTTAGAGTTGAGGATCACAACTTGAAACACACAGGAGAATTCATACTGGAGAAAAACCATACAAACGTAAGGTTTGTGACAAGGCTTTCTGGGATAATTCATGCCTTTCATGCCGTAAGAGTTCATACTGGAGAGAAATGTTACACATGTAACGAATGTGGCAAGGCTTTTAGTAGAAAAGCAAACCTTGCACATCATGGACTTCATACTGGAGGGAAATCTTACAAATGTAAGGGTTGTGACAAGGTTTTCCACCATGATTTATGCCTTGCACAACATCAGAGAGTTCATACTGGAGAGAACCTTACACATTTCACGAGTATGGAAAGACCTTTGCTCAAAATTCAGCCCTTGTAATGCATAAGGCAATTCATACTGGAAAGAAACCTTACACATGTAATGAATGTGGCAAGGTTTTTAGTAGAAAAGCACACCTTGCATGTCATCATAGACTTCATACTGTCTAAGGTTTCTAATCAACAATCAAACCTTGCACAACATCAGAGAGTTTATACTGGAGAGAAACCTTACAAGTGTAATGAGTGGGGCAAAGCCTTAAGTGGGAAGTCGTCACTTTTTTATCATCAAGCAATCCATGGTGTAGGGAAACTTTGCAAATGTAATGATTGTCACAAAGTCTTCAGTAATGCTACAACCATTGCAAATCACTGGAGAATCCATAATGAAGACAGATCTTACAAGTGTAATAAATGTGGTAAAATTTTCAGACATCGATCATATCTTGCAGTTTATCAGCGAACTCATACTGGAGAGAAACCTTACAAATATCATGACTGTGGCAAGGTCTTCAGTCAAGCTTCATCCTATGCAAAACATAGGAGAATTCATACAGGAGAGAAACCTCACAAGTGTGATGATTGTGGCAAAGTCTTGACTTCACGTTCACACCTCATTAGACATCAGAGAATCCATACTGGACAGAAATCTTACAAATGTCTTAAGTGTGGCAAGGTCTTCAGTCTGTGGGCACTCCATGCAGAACATCAGAAAATTCATTTTTGAGATAACTGTTCCAAATACAGTGACTATAGAAGATCATAAAGCTTTAATTGACATTAGAGCCAAATAGGCATTGACTTGAGATTGAGTTGACTTAACCTTGAGTTTAAGAATTAATTTACATTAAAGTGTTTATGTTAAGAAGATTGGGCCAGGTGGGGTGGCTCATGCCTGTAATCCCAGCACTTTGGGAGCCCAAGGCTGATAGATCACAGCCACACCTGGCTATGAGAGTGTGTAGGTGGCCGTTGGGGTGGGACCTGATTAGAAGGGGCAGGGCCTTGAACAG	0.21399	0.056856	0.053651	0.079099	0.052526	0.133334	0.013443	1.18197	0.660218	0.80632	1.00141	1.17221	0.975667
TALONT000271834	ENSG00000111530	CAND1	TALONT000271834	coding	GGGAGCGAGACGGCCCTGAGTGGAAGTGTCTGGCTCCCCGTAGAGGCCCTTCTGTACGCCCCGCCGCCCATGAGCTCGTTCTCACGCGAACAGCGCCGTCGTTAGGCTGGCTCTGTAGCCTCGGCTTACCCCGGGACAGGCCCACGCCTCGCCAGGGAGGGGGCAGCCCGTCGAGGCGCCTCCCTAGTCAGCGTCGGCGTCGCGCTGCGACCCTGGAAGCGGGAGCCGCCGCGAGCGAGAGGAGGAGCTCCAGTGGCGGCGGCGGCGGCGGCAGCGGCAGCGGGCAGCAGCTCCAGCAGCGCCAGCAGGCGGGATCGAGGCCGTCAACATGGCGAGCGCCTCGTACCACATTTCCAATTTGCTGGAAAAAATGACATCCAGCGACAAGGACTTTAGGTTTATGGCTACAAATGATTTGATGACGGAACTGCAGAAAGATTCCATCAAGTTGGATGATGATAGTGAAAGGAAAGTAGTGAAAATGATTTTGAAGTTATTGGAAGATAAAAATGGAGAGGTACAGAATTTAGCTGTCAAATGTCTTGGTCCTTTAGTGAGTAAAGTGAAAGAATACCAAGTAGAGACAATTGTAGATACCCTCTGCACTAACATGCTTTCTGATAAAGAACAACTTCGAGACATTTCAAGTATTGGTCTTAAAACAGTAATTGGAGAACTTCCTCCAGCTTCCAGTGTGACTTGTTCTTTTTCTTCTCTCATCAGTAACAACATGACCTACTGCTCTGCATTAGCTGCTAATGTATGTAAAAAGATTACTGGACGTCTTACAAGTGCAATAGCAAAACAGGAAGATGTCTCTGTTCAGCTAGAAGCCTTGGATATTATGGCTGATATGTTGAGCAGGCAAGGAGGACTTCTTGTTAATTTCCATCCTTCAATTCTGACCTGTCTACTTCCCCAGTTGACCAGCCCTAGACTTGCAGTGAGGAAAAGAACCATTATCGCTCTTGGCCATCTGGTTATGAGCTGTGGAAATATAGTTTTTGTAGATCTTATTGAACATCTGTTGTCAGAGTTGTCCAAAAATGATTCTATGTCAACAACAAGAACCTACATACAATGTATTGCTGCTATTAGTAGGCAAGCTGGTCATAGAATAGGTGAATACCTTGAGAAGATAATTCCTTTGGTGGTAAAATTTTGCAATGTAGATGATGATGAATTAAGAGAGTACTGTATTCAAGCCTTTGAATCATTTGTAAGAAGATGTCCTAAGGAAGTATATCCTCATGTTTCTACCATTATAAATATTTGTCTTAAATATCTTACCTATGATCCAAATTATAATTACGATGATGAAGATGAAGATGAAAATGCAATGGATGCTGATGGTGGTGATGATGATGATCAAGGGAGTGATGATGAATACAGTGATGATGATGACATGAGTTGGAAAGTGAGACGTGCAGCTGCGAAGTGCTTGGATGCTGTAGTTAGCACAAGGCATGAAATGCTTCCAGAATTCTACAAGACCGTCTCTCCTGCACTAATATCCAGATTTAAAGAGCGTGAAGAGAATGTAAAGGCAGATGTTTTTCACGCATACCTTTCTCTTTTGAAGCAAACTCGTCCTGTACAAAGTTGGCTATGTGACCCTGATGCAATGGAGCAGGGAGAAACACCTTTAACAATGCTTCAGAGTCAGGTTCCCAACATTGTTAAAGCTCTTCACAAACAGATGAAAGAAAAAAGTGTGAAGACCCGACAGTGTTGTTTTAACATGTTAACTGAGCTGGTAAATGTATTACCTGGGGCCCTAACTCAACACATTCCTGTACTTGTACCAGGAATCATTTTCTCACTGAATGATAAATCAAGCTCATCGAATTTGAAGATCGATGCTTTGTCATGTCTATACGTAATCCTCTGTAACCATTCTCCTCAAGTCTTCCATCCTCACGTTCAGGCTTTGGTTCCTCCAGTGGTGGCTTGTGTTGGAGACCCATTTTACAAAATTACATCTGAAGCACTTCTTGTTACTCAACAGCTTGTCAAAGTAATTCGTCCTTTAGATCAGCCTTCCTCGTTTGATGCAACTCCTTATATCAAAGATCTATTTACCTGTACCATTAAGAGATTAAAAGCAGCTGACATTGATCAGGAAGTCAAGGAAAGGGCTATTTCCTGTATGGGACAAATTATTTGCAACCTTGGAGACAATTTGGGTTCTGACTTGCCTAATACACTTCAGATTTTCTTGGAGAGACTAAAGAATGAAATTACCAGGTTAACTACAGTAAAGGCATTGACACTGATTGCTGGGTCACCTTTGAAGATAGATTTGAGGCCTGTTCTGGGAGAAGGGGTTCCTATCCTTGCTTCATTTCTTAGAAAAAACCAGAGAGCTTTGAAACTGGGTACTCTTTCTGCCCTTGATATTCTAATAAAAAACTATAGTGACAGCTTGACAGCTGCCATGATTGATGCAGTTCTAGATGAGCTCCCACCTCTTATCAGCGAAAGTGATATGCATGTTTCACAAATGGCCATCAGTTTTCTTACCACTTTGGCAAAAGTATATCCCTCCTCCCTTTCAAAGATAAGTGGATCCATTCTCAATGAACTTATTGGACTTGTGAGATCACCCTTATTGCAGGGGGGAGCTCTTAGTGCCATGCTAGACTTTTTCCAAGCTCTGGTTGTCACTGGAACAAATAATTTAGGATACATGGATTTGTTGCGCATGCTGACTGGTCCAGTTTACTCTCAGAGCACAGCTCTTACTCATAAGCAGTCTTATTATTCCATTGCCAAATGTGTAGCTGCCCTTACTCGAGCATGCCCTAAAGAGGGACCAGCTGTAGTAGGTCAGTTTATTCAAGATGTCAAGAACTCAAGGTCTACAGATTCCATTCGTCTCTTAGCTCTACTTTCTCTTGGAGAAGTTGGGCATCATATTGACTTAAGTGGACAGTTGGAACTAAAATCTGTAATACTAGAAGCTTTCTCATCTCCTAGTGAAGAAGTCAAATCAGCTGCATCCTATGCATTAGGCAGCATTAGTGTGGGCAACCTTCCTGAATATCTGCCGTTTGTCCTGCAAGAAATAACTAGTCAACCCAAAAGGCAGTATCTTTTACTTCATTCCTTGAAGGAAATTATTAGCTCTGCATCAGTGGTGGGCCTTAAACCATATGTTGAAAACATCTGGGCCTTATTACTAAAGCACTGTGAGTGTGCAGAGGAAGGAACCAGAAATGTTGTTGCTGAATGTCTAGGAAAACTCACTCTAATTGATCCAGAAACTCTCCTTCCACGGCTTAAGGGGTACTTGATATCAGGCTCATCATATGCCCGAAGCTCAGTGGTTACGGCTGTGAAATTTACAATTTCTGACCATCCACAACCTATTGATCCACTGTTAAAGAACTGCATAGGTGATTTCCTAAAAACTTTGGAAGACCCAGATTTGAATGTGAGAAGAGTAGCCTTGGTCACATTTAATTCAGCAGCACATAACAAGCCATCATTAATAAGGGATCTATTGGATACTGTTCTTCCACATCTTTACAATGAAACAAAAGTTAGAAAGGAGCTTATAAGAGAGGTAGAAATGGGTCCATTTAAACATACGGTTGATGATGGTCTGGATATTAGAAAGGCAGCATTTGAGTGTATGTACACACTTCTAGACAGTTGTCTTGATAGACTTGATATCTTTGAATTTCTAAATCATGTTGAAGATGGTTTGAAGGACCATTATGATATTAAGATGCTGACATTTTTAATGTTGGTGAGACTGTCTACCCTTTGTCCAAGTGCAGTACTGCAGAGGTTGGACCGACTTGTTGAGCCATTACGTGCAACATGTACAACTAAGGTAAAGGCAAACTCAGTAAAGCAGGAGTTTGAAAAACAAGATGAATTAAAGCGATCTGCCATGAGAGCAGTAGCAGCACTGCTAACCATTCCAGAAGCAGAGAAGAGTCCACTGATGAGTGAATTCCAGTCACAGATCAGTTCTAACCCTGAGCTGGCGGCTATCTTTGAAAGTATCCAGAAAGATTCATCATCTACTAACTTGGAATCAATGGACACTAGTTAGATGTTTGTTCACCATGGGGACCATTACATATGACCATACAATGCACTGAATTGACAGGTTAATCATAAGACATGGAAAGAGAAGTGTCTAAAAGCTTCAAAATGTTCCACTTTTTTTTCCTTCATGGAGACTGTTTGTTTGGCTTTCTTCCATTGTTGTTTTTGTAGCATTTATTTCAGAAATGTGTATTTCCATAATCCAGAGGTTGTAAAACCACTAGTGTTTTAGTGGTTACAGCAACATTTGAAATGGAAACTAAAAGTTAGGATTTTATGGAGTATGGAGATAGGGTCCAGTATCTATTTACCCTGTAATGTTTAGGATTAAAATGTTAAAATTTTGTGACC	0.715517	0.162746	0	0.134762	0	0.396958	0.163161	0.155247	0	0	0.178629	0	0
TALONT000271835	ENSG00000286140	DERPC	TALONT000271835	coding	AGTCGGAAGTGCGCAGGCAGTGCTCGCGGCGGCGGCGACGGCGGCGGGAGGTTCGGTTGTCGCCCGTTGGCCGCGCGGCGCCGCGCTCGGCGGCCGCCATTGCAGGCTAGAGTGCAGTGGCACAGTCTCGGCTCACTGTAACTACCGCCTCCCAGGATCAAGCGATTTTCCTGCCTCAGCCTCCTGAGTAGCTGGGATTACAGCTTGTTTTCACTTGCTTTTTAAAGACAGAAAGCTCATGGTGCAAATTGTTATTTCCAGGGAATCCCTGTGCTGATCGTGGGGCATCATATCCTGTATGGGAAAATCATCCACCTGGAGAAACCTTTTGCAGTCCTTGTCAAACACACTCCTGGGGATCAGGACTGTGATGAGCTTGGCCGCGAGACTGGCACCCGGTACCTGGTGACAGCACTCATCAAAGACAAGATCCTTTTCAAAACCCGCCCCAAGCCCATTATCACCAGCGTCCCCAAGAAAGTATGAAAGAACCTCGGATTTTCCCTAGAGAGCGGCCAACTCCTTGGACTCGTGCTCCGCTGCCACCTCGAGGACGGCTCGACGGTTCCCTGGGACCACAGGGGGGTCCTGTTCTGAACACAGGCCACCCACTGGGTGTGAACTCGGATCCCTTCCTTATGGCGGCCGGTTCTCTTGGTGGAAATCTGACCCCATTTCCAAGGAACCCATCTCCTTTTCCAGCTTCATCAGGCTCATTGGCTTCAAATCCAGCACCTTTCCCGGCTGGTGCTCGTGACCCAAGTATGGCTTCTTTTCCAAGAGGGATGAATCCCACTGGCACAGGTGCAGTTTCTTTCCCAAGGCCTGGTGGCCTCTTGGGGCCAGGCCCAGGCCCAGGCCCCACCCTAAACCCTAGGACAGGGGCTCTGCCAGGCCCAGGGCCTCTGTCTAACCCCAGGTTAGGGGGTCTCCCAGGACCAGGTCCTATGTCCAACCCAAGGGCAGGTGGTCTCCTGGGAGCAGGTCCTGACCCCAGAGGTGGTGGTCCCATGGGCCCTGGATCTGGACCTAACCTGAGAGCCGGTGTTCTGTTAACCTCTGGGAATGGTCCTCCCAATCCTAGGCCAGTTGGCCTGGGCCCAGGACCAAACCCCAATCTGAGATCAGGCTTTTTAGGGACAAACCCTGCCCCCAGGTCAGGTGTGTTTCCAGGCCCAGGCCTTGGGCCCAACCCAAGACCAAGTGGCCTGGGCCCAGGCCCTAATCTAGATGCCAGAGCAGGTGGCCTCTTGGGCACAGGATCTGGTCTTAACTTAAGAATGGCTGGACCTCAAGGCCTCGATCTTGCCCCCATTCTAAGAGCAGCAGGTCTTTTAGGAGCAAATTCAGCTTCTTTCTCACAGGCTTCTGGAAACATGGGCACAAGCCCATCCTCCATGGCAAGAGTACCTGGCCCCATGGGCCCAAACTCGGGTCCTAGCTCTCGGGGAATTGGCCTTCCAGGGCCAAATCCATCTCCCATGTCAAGGGCTCCTGGCCCCATAGGCCCTAATTCAGCTCATTTCTCAAGGCCAGTTGGCCCCATGGGGGTAAATGCCAATCCCTTTCCCAGGGGAGCAGGTTCATCTGCCTTTTCTCAGTCTTCTGGCACATTGGCATCAAACCCAGCTACCTTCCAAAGGTCCGCTGGCCTCCAGGGCTCAAATCCAACCATTTTCCCAAGAGCCTCTGGGCCACTTGGCCCCAACCCAGCTAACTTCCCAAGGGCCACTGGCCTGCAGGGTCCAAGTCCAACTACCTTCCCAAGGTCTACTGGCCCATTAGGCCCTGGTCAAGTTACTTTCCCCAGGCCAGCTGCCGGGCATCTGGGCCCTTCTCCAGCTGGCCCTGTGGGTATCAACCCAGCTCCTTTCACAAGGCCAACTGGGACCCTGGGTCTCAACCCAGCTTCCTTTCCAAGGATGAATGGCCCTGCAGGCAAGAGTTTCGTCCCATTTCCTAGAGTGGGGAGCCTCCCTGGCACAAACCCAGCTGCTTTCCCCAGACCAGGGGGTCCAATGGCTGCAATGTACCCAAATGGAATGTTGCCCCCTTAAACACCATTTTCCCTCCAGGACCACCTTGGTTTCTAGGCACTGTGGTTCTTGGCAGGGGCTGTCTTAGGTAAAAGGGTAGTTGTGGAGCTACAGTCTGAAGAACATAGCTTGGGCTCAAGTTCAAATGAGCCATCTTTTTCCTTTGCGTTTTTCTTGACTGAAGGTGAGATGTTATTTGTGGCATGTGAACTGTGGCAGGTGGGAATAATCCTGCCCTTGAGAGAAAGGATCTCCAGCCTCCCAGAAGCCTGCTGTGCTTTCGTCCCACAGCTTTCTGCCCATTGTTTCTTACTAGTTTCTTGAATTGTTCTTGTGGACTTTTCCTCAGGGATACATTGGCCTGCAGGTCCCAGTTCACATGTAGTCCCCTGCTCACCATTGGAGAATCAGCTCACTGCTCTCTAGAAACGTGGCGTTGGTGAACGGACCATGCTTCCGTAGCTCTGACCTGGGCAGCTTGGACCTGGTCATCCTCTACTGCCATACCTTTCCCTGGGGGCTTGAACACAGAACAGGGAGATGGACAACCACTTCAAAGAAAGACCCACCGAATGCAGTTTCTGCTTGACTGACTGGGCCTGCAGCTCCCTTCTCCTGGGACTTAGAGGTGGCCAGATTTAAGGCCCCTCTACTCATCCAACTCCCTCTTCACTGGTACTCCCAATCAATCAAAGAACCTCAAAATTTAAACTGATGTGGATGGGAATATGGGAATTAGGGTGGGGGTGGGGGATGAAGGGAAGAAATCACTGTGCTTTGTTCGGCCTGGTGTGCAAGGATGGTTGGTGGTTTTCCTGCATTGTATCTTTTCTTACTGTTTCTTTAATAAATGGGATGAGAGGGC	0.608595	7.603	7.12458	6.72009	6.35986	10.8224	6.55592	11.6648	12.2341	6.74451	3.54903	9.03723	5.64027
TALONT000271836	ENSG00000131467	PSME3	TALONT000271836	coding	GGAGTGCAGCGGCTGAGAAGGTCCCTTCGGTGAAGGCGAGTTCCGGGACAACAGAGAGGGCCGCACCGTTTCCGAGTCTCTCGGAGGCTCAGTTCTCAGCGCACCATTCCCCACAGCTCTCCTTTTTACTTTACCCCTACCCGACACTTGACCCCGGCAGTGTGAACCCCGCTGGGAGCGTCCAAAGCCATGCCTCATCGCGGCTGCGCAGCGCACGTGCACAGCCTCGCAGGAGTCTCGGCGATTGGCTGTGACGCAGTTTCCGGCGTTGATTCTTTCAGGGAGCGGATCACAAGTGAGGCAGAAGACTTGGTGGCAAATTTTTTCCCAAAGAAGTTATTAGAACTTGATAGTTTTCTGAAGGAACCAATCTTAAACATCCATGACCTAACTCAGATCCACTCTGACATGAATCTCCCAGTCCCTGACCCCATTCTTCTCACCAATAGCCATGATGGACTGGATGGTCCCACTTATAAGAAGCGAAGGTTGGATGAGTGTGAAGAAGCCTTCCAAGGAACCAAGGTGTTTGTGATGCCCAATGGGATGCTGAAAAGCAACCAGCAGCTGGTGGACATTATTGAGAAAGTGAAACCTGAGATCCGGCTGTTGATTGAGAAATGTAACACGGTCAAAATGTGGGTACAGCTCCTGATTCCCAGGATAGAAGATGGAAACAACTTTGGGGTGTCCATTCAGGAGGAAACAGTTGCAGAGCTAAGAACTGTTGAGAGTGAAGCTGCATCTTATCTGGACCAGATTTCTAGATATTATATTACAAGAGCCAAATTGGTTTCTAAAATAGCTAAATATCCCCATGTGGAGGACTATCGCCGCACCGTGACAGAGATTGATGAGAAAGAATATATCAGCCTTCGGCTCATCATATCAGAGCTGAGGAATCAATATGTCACTCTACATGACATGATCCTGAAAAATATCGAGAAGATCAAACGGCCCCGGAGCAGCAATGCAGAGACTCTGTACTGAGGCCAGGGCCAGGGCCAGGGGACTCTGTGAGTCTGGCTCAAGACCGACATTGCCTTGGTTTGTTACATGACTATCGTGATGGGGAAACTGGCTGGAAATAGTAATCACACCTCTCTGTTTTTAGTTAGAGTCTAATGAAACTCTCATCTAGTTCTGTGATGTGTTTACCTCTTTTTTCAGGCCTCAGGAACTCTTCTATTTCCTTCCCTAATACCCCACACCCAACCTGTCGTAATTTCTGGAGAACTCCAGGTTTGTGTGTGCAGGATGTTGGCACAAAAATACCTGTGTTTTCATTCTCCCCCTCTCTCCCTCCTGTGTCTTGCGCTTTATGTTTTCTTCCGTTTGATAATTAGTTGGTTAAAAGCTGAGGGAACCGGAAGGAAAGTGCTAGGTGTTTTTTAGGAACTAGGGTGGCGGGGGGACGAACTTCTCTTCCTCACATGAGGTTACTGTTTCTTTCCTCTGTGGGGCATTGGATCCTCCCACAGTTGCCCTGGTGATGACTTAGGGCTTCCCATCTGTGTACATCCCACTTTGAATCTTGATCGTGACAAGAAATACCTTAGGCCTTCAGTCAATTCCGAAGCTCCTTCAGTTGTTTTTATAATGGGCGTTTTCACATGCACATATGTGTATGCATGTATACGCCCATACAGACATGCACACACAGACTCCTACTCCATTAGCTAACATACCCTCCCTCTCCACAACCCCTGTCACATACCTTTCAGGAGGTGACAGTTGTCTTAGTTGTCATCTACCCAGACAAACGTCCTGGGCCCGTCCTCCCTCCTGATACTGTAGCCTCTTGGTACCCAGGGTGAGTTGGTGGAGAACAGAGAGATGAGAAGCAGAGGGCTTGGGGAAAGCCTGTTCCTCTCTGACTCAGCCCTTTTTGGCATTATTGCAAGAGCTTGACTCCTGGTTGCCTTTTCCCAGCCAGTTTTCAGTTGGGGTGAAGGTTTCTGCAAGTGTGAGGTCCAGATGCTGCTGCTCATGTTGGGCTTTCCTTTTGGGAACTATTTCTCTTTATTTATAGTGTCGGGCTTCCGGGGAAAGCAATCATTGGTGTGTATGTGTATGTGCATGCACACACGTGCATATACACATTTGTGTATGTGGAAATGTGCTGGGCAAGTCAAAACTATAGAAGAGTTGCCTCCTGTCTCTCGAATCTTCCAGAGATATCACTTAATTGTTAACAGCTTTTGTGTTAATCCCCTTCAGCCCCTAGCTCTTTTATTCTACCACGGCTGGAGAGTTGATACCTGCAGTCAGCCTGCCAGTGACTCTTAGTGTCTGTTTCTGACTTATTTTTCCTGTCTCTGTCTTCCAACCCCCAATAATATTTCCACCGGGGATGCATCATTTTTACTCCCAATATTCTGTAGAGAGGGAGTCAGGATGCTGTCTTCCCACGAATAGTACTCAGTAACAAACCAATTGCATTTTAGTTGGGCAGTGCTCCCACCCACCCTCCAGATCCCTTCCAGCTAAAACCCTTCCCCCTTCCCTCCATGTGTTTCTCAGTTTCCCGTTTCGTTTGTTGGACTGTTCCACTGCCCCTCCTCCTCACCCTATCACCCATGGATCGTAATGTAAAATTCTTTTACCATGTCAAGAAATTATTAAAAATACAGGTACTTTGACCTCTTTCT	0.305046	0	0	0	0	0	0	0	0	0	0	0	0
TALONT000271837	ENSG00000052749	RRP12	TALONT000271837	coding	AGAAGAAGAGGAAGTGAAGGCTACAGGGTATCCACGTGGGTTCTGAGCGTGTTTCTACGTCCCTGGAAGCCGGTCATTTAAGCTCATTCCTCGCCACGGCTTAGTCAACATGGGTCGCTCGGGAAAGTTGCCTTCTGGTGTCTCAGCTAAGTTGAAGCGCTGGAAGAAAGGCCACAGCAGCGACAGCAACCCCGCCATCTGCCGCCACCGTCAGGCCGCCCGCAGCCGCTTCTTCAGCCGGCCGTCAGGAAGGAGTGACCTGACAGTCGATGCTGTGAAGTTACATAATGAGCTGCAGTCAGGGTCCTTGCGCTTGGGCAAAAGCGAAGCCCCGGAGACGCCCATGGAAGAAGAGGCGGAGCTGGTTCTCACCGAGAAGTCCTCGGGTACCTTCCTGAGTGGCCTTTCCGACTGCACAAACGTCACCTTCAGCAAAGTACAGCGCTTCTGGGAGTCCAACTCGGCTGCCCACAAGGAGATCTGTGCTGTTCTGGCTGCTGTCACTGAGGTGATTCGCTCCCAGGGAGGGAAGGAGACGGAGACTGAGTACTTCGCTGCTCTGATGACAACAATGGAAGCAGTGGAGTCCCCGGAGTCCCTGGCCGCCGTTGCTTACCTGCTGAACCTTGTCCTGAAGCGTGTTCCCAGCCCTGTGCTTATTAAGAAGTTCTCTGATACCTCCAAAGCCTTCATGGATATCATGTCAGCTCAGGCCAGCAGCGGCTCCACCTCTGTCCTCCGATGGATCCGGAAGGCTGCCCAGCATGGAGTATGCTCAGTCCTCAAGGGCAGTGAATTCATGTTTGAAAAGGCCCCTGCCCATCATCCTGCTGCCATTTCCACTGCCAAGTTCTGCATCCAGGAGATTGAGAAGTCTGGAGGCTCCAAGGAGGCCACCACCACGCTGCACATGCTGACGCTGCTGAAGGACCTGCTGCCCTGCTTCCCGGAAGGCCTGGTGAAGAGCTGCAGTGAGACTCTCCTCAGGGTCATGACCTTGAGCCATGTGCTGGTGACAGCCTGTGCCATGCAGGCCTTTCACAGCCTCTTCCACGCCAGGCCTGGCCTGAGCACCCTGTCAGCAGAGCTCAACGCCCAGATCATCACGGCCCTGTACGACTATGTTCCCAGTGAGAATGATTTACAACCCCTGCTAGCCTGGCTTAAGGTCATGGAGAAAGCCCACATCAACCTGGTGAGGTTGCAGTGGGACCTGGGGCTAGGCCACCTCCCTCGCTTTTTTGGAACTGCGGTGACCTGCCTCCTTTCCCCACACTCGCAAGTGCTGACTGCTGCTACGCAGAGCCTCAAGGAGATCCTGAAGGAATGCGTGGCTCCCCACATGGCTGACATTGGCTCCGTGACCTCCTCGGCCTCAGGCCCTGCCCAATCTGTTGCCAAGATGTTCAGGGCAGTGGAGGAGGGCCTGACGTACAAATTCCATGCGGCCTGGAGCTCCGTGTTGCAGCTGCTGTGTGTCTTCTTCGAGGCGTGTGGGAGACAGGCCCACCCTGTGATGAGGAAGTGCCTCCAGTCCCTGTGTGACCTGCGCCTCTCCCCTCATTTCCCCCACACGGCGGCTCTTGACCAGGCAGTGGGGGCTGCGGTGACCAGTATGGGACCTGAGGTGGTGCTGCAGGCTGTGCCTTTGGAAATTGATGGCTCTGAGGAGACTCTGGATTTCCCACGGAGCTGGCTGCTGCCTGTCATCCGAGACCATGTTCAGGAAACGCGACTTGGTTTTTTCACCACCTACTTCTTGCCCCTGGCTAACACCCTGAAGAGCAAAGCCATGGACCTGGCTCAGGCAGGCAGCACAGTGGAATCTAAGATCTACGACACACTCCAGTGGCAGATGTGGACACTCCTGCCTGGGTTCTGCACAAGGCCTACAGATGTGGCCATCTCCTTCAAAGGGCTGGCACGGACGCTGGGCATGGCCATCAGCGAGCGTCCAGACCTGAGGGTCACCGTGTGCCAGGCCCTGCGCACCCTCATCACCAAGGGCTGCCAGGCAGAGGCTGACCGTGCTGAAGTGAGTCGCTTTGCCAAGAACTTTCTGCCGATCCTCTTCAACCTGTATGGGCAGCCCGTGGCAGCCGGGGACACTCCAGCCCCTCGCCGGGCTGTGCTGGAAACCATCAGAACTTACCTCACCATCACTGACACTCAGTTGGTGAACAGTCTCCTGGAAAAAGCCAGTGAGAAGGTGCTCGACCCTGCCAGCTCTGACTTTACCAGATTGTCTGTCCTGGACCTGGTCGTGGCCTTGGCTCCGTGTGCTGACGAAGCTGCCATCAGTAAGCTATACTCCACCATCCGGCCCTACCTAGAGAGCAAGGCCCACGGGGTGCAGAAGAAGGCCTACCGAGTGCTGGAGGAGGTGTGTGCCAGTCCTCAGGGCCCCGGGGCCCTCTTCGTGCAGAGCCACCTGGAGGACCTGAAGAAGACACTGCTGGACTCGCTGCGGAGCACCTCCTCACCCGCCAAGAGGCCCCGTTTGAAGTGCCTCCTACACATCGTGAGGAAGCTCTCAGCTGAACACAAGGAGTTCATCACTGCCCTCATCCCAGAGGTGATCCTGTGCACCAAGGAGGTGTCGGTGGGCGCACGGAAGAACGCTTTTGCACTGCTCGTGGAGATGGGCCATGCTTTCCTAAGGTTTGGCTCGAACCAGGAAGAGGCCCTGCAGTGCTACCTCGTCCTGATCTACCCTGGCCTGGTGGGCGCGGTGACCATGGTCAGCTGCAGCATCCTGGCCCTGACCCACCTCCTTTTCGAGTTTAAAGGTCTGATGGGGACCAGTACAGTGGAGCAGCTGCTGGAGAATGTGTGCCTGCTTCTGGCCTCCCGCACCCGTGACGTGGTCAAGTCTGCACTGGGCTTCATCAAGGTGGCAGTGACTGTCATGGACGTGGCGCACCTGGCCAAACATGTGCAGCTGGTGATGGAAGCCATTGGGAAGCTTTCAGATGACATGCGGCGGCACTTCCGCATGAAGCTTCGGAACCTGTTCACCAAGTTCATCCGCAAGTTTGGATTTGAGCTGGTGAAAAGGCTGTTGCCCGAGGAGTACCACAGAGTCCTGGTCAACATCCGGAAAGCTGAGGCCCGGGCCAAGAGGCACCGAGCCCTGAGCCAGGCTGCCGTGGAGGAGGAAGAAGAGGAGGAGGAGGAGGAGGAGCCCGCCCAGGGCAAAGGTGACAGCATTGAGGAGATTTTAGCTGACTCAGAGGACGAGGAGGACAATGAGGAGGAGGAAAGAAGCCGAGGCAAGGAGCAGCGGAAGCTGGCACGACAGAGGAGCCGGGCATGGCTGAAAGAGGGCGGTGGGGACGAGCCCCTCAACTTCCTGGATCCCAAGGTGGCCCAACGAGTCCTGGCCACGCAGCCAGGGCCAGGCCGGGGCAGGAAGAAGGACCACGGCTTCAAGGTGAGCGCCGATGGCCGGCTGATCATAAGGGAGGAGGCAGACGGCAACAAGATGGAGGAAGAGGAAGGTGCCAAAGGCGAAGATGAAGAGATGGCTGACCCAATGGAAGATGTGATCATCAGGAATAAAAAGCACCAGAAGCTCAAGCACCAGAAAGAGGCTGAGGAGGAGGAGCTGGAGATACCCCCTCAGTACCAAGCTGGAGGCTCTGGCATTCATCGCCCTGTGGCCAAGAAGGCTATGCCTGGGGCTGAATACAAGGCCAAGAAAGCAAAAGGTGATGTGAAGAAGAAAGGCCGGCCGGATCCCTATGCCTACATCCCCCTCAACAGAAGCAAGCTCAACCGCAGGAAGAAGATGAAGCTGCAGGGACAGTTCAAAGGCCTGGTGAAGGCTGCCCGGCGAGGTTCCCAGGTGGGACACAAAAACCGCAGAAAGGATCGTCGACCCTGAGGCCCAGGGCCCCTGGGCTGCCCTGTGGTCCAGTCTGAGGCCCTTTCAGCCCCCAGGCTGCCTTGCCACCAGCTCCAGGTGCTCAAGATTCTGGCAGAGCCTGGACTCAGGATGACTTGGAACTAGGGCTTGGCTCTCAGAAGTCCTGGATTTTGGAAACTCCAAATGGAATCACCCTTCAGAGACATCCCTGGTGCCTGGAGATGGGAATGTGGCCTCAGTGCCTCTGAGTAGGTGCCATGAGGCACCTTTGCTTTCTGCCCAGAGTGGCCATGAGCACCAGAACAGATGATCTCCATTTCCGCCAGCTGCCTGTAGCCACGTGGCATCCTGCCTGTGGTCTGGGTGAGATTTACTGTGACCAGATGTAGAATAAATGTGTCTCATCCTGC	0.71968	0	0	0	0	0	0	0	0	0	0	0	0
TALONT000271838	ENSG00000054118	THRAP3	TALONT000271838	coding	CTGTGGGGCGGGGGCGAGGTTCGGGCTGGTTGTTCCGTTGCGAGCTGCAGCTGCGATCTCTGTGGTAGGCCCAGAAGTGTATGCTGACTTGTAAAGTGAAGAAGCCAGTGGTGCTGCGGGTGTTCTTTTGGGGTAGTGTCTGGGATCCAGTACGAGTTGAATCATTGTTCAAATAAGGTGTAATTGAAAAGTGATCCTCTCTTCAGAGATGTCAAAAACAAACAAATCCAAGTCTGGATCTCGCTCTTCTCGCTCAAGATCTGCATCAAGATCTCGTTCTCGTTCATTTTCGAAGTCTCGGTCCCGAAGCCGATCTCTCTCTCGTTCAAGGAAGCGCAGGCTGAGTTCTAGGTCTCGTTCCAGATCATATTCTCCAGCTCATAACAGAGAAAGAAACCACCCAAGAGTATATCAGAATCGGGATTTCCGAGGTCACAACAGAGGCTATAGAAGGCCCTATTATTTCCGTGGGCGTAACAGAGGCTTTTATCCATGGGGCCAATATAACCGAGGAGGCTATGGAAACTACCGCTCAAATTGGCAGAATTACCGGCAAGCATACAGTCCTCGTCGAGGCCGTTCAAGATCCCGGTCCCCAAAGAGAAGGTCCCCTTCACCAAGGTCCAGGAGCCATTCTAGAAACTCTGATAAGTCGTCTTCTGACCGGTCAAGGCGCTCCTCATCCTCCCGTTCTTCCTCCAACCATAGCCGAGTTGAATCTTCTAAGCGCAAGTCTGCAAAGGAGAAAAAGTCCTCTTCTAAGGATAGCCGGCCATCTCAGGCTGCCGGGGATAACCAGGGAGATGAGGCCAAGGAGCAGACATTCTCTGGAGGCACCTCTCAAGATACAAAAGCATCTGAGAGCTCGAAGCCATGGCCAGATGCCACCTACGGCACTGGTTCTGCATCACGGGCCTCAGCAGTTTCTGAGCTGAGTCCTCGGGAGCGAAGCCCAGCTCTCAAAAGCCCCCTCCAGTCTGTGGTGGTGAGGCGGCGGTCACCCCGTCCTAGCCCCGTGCCAAAACCTAGTCCTCCACTTTCCAGCACATCCCAGATGGGCTCAACTCTGCCGAGTGGTGCCGGGTATCAGTCTGGGACACACCAAGGTCAGTTCGACCATGGTTCTGGGTCCCTGAGTCCATCCAAAAAGAGCCCTGTGGGTAAGAGTCCACCATCCACTGGCTCCACATATGGCTCATCTCAGAAGGAGGAGAGTGCTGCTTCAGGAGGAGCAGCCTATACAAAGAGGTATCTAGAAGAGCAGAAGACAGAGAATGGAAAAGATAAGGAACAGAAACAAACAAATACCGATAAAGAAAAAATAAAAGAGAAAGGGAGCTTCTCTGACACAGGCTTGGGTGATGGAAAAATGAAATCTGATTCTTTTGCTCCCAAAACTGATTCTGAGAAGCCTTTTCGGGGCAGTCAGTCTCCCAAAAGGTATAAGCTCCGAGATGACTTTGAGAAGAAGATGGCTGACTTCCACAAGGAGGAGATGGATGATCAAGATAAGGACAAAGCTAAGGGAAGAAAGGAATCTGAGTTTGATGATGAACCCAAATTTATGTCTAAAGTCATAGGTGCAAACAAAAACCAGGAGGAGGAGAAGTCAGGCAAATGGGAGGGCCTGGTATATGCACCTCCAGGGAAGGAAAAGCAGAGAAAAACAGAGGAGCTGGAGGAGGAGTCTTTCCCAGAGAGATCCAAAAAGGAAGATCGGGGCAAGAGAAGCGAAGGTGGGCACAGGGGCTTTGTGCCTGAGAAGAATTTCCGAGTGACTGCTTATAAAGCAGTCCAGGAGAAAAGCTCATCACCTCCCCCAAGAAAGACCTCTGAGAGCCGAGACAAGCTGGGAGCGAAAGGAGATTTTCCCACAGGAAAGTCTTCCTTTTCCATTACTCGAGAGGCACAGGTCAATGTCCGGATGGACTCTTTTGATGAGGACCTCGCACGACCCAGTGGCTTATTGGCTCAGGAACGCAAGCTTTGCCGAGATCTAGTCCATAGCAACAAAAAGGAACAGGAGTTTCGTTCCATTTTCCAGCACATACAATCAGCTCAGTCTCAGCGTAGCCCCTCAGAACTGTTTGCCCAACATATAGTGACCATTGTTCACCATGTTAAAGAGCATCACTTTGGGTCCTCAGGAATGACATTACATGAACGCTTTACTAAATACCTAAAGAGAGGAACTGAGCAGGAGGCAGCCAAAAACAAGAAAAGCCCAGAGATACACAGGAGAATAGACATTTCCCCCAGTACATTCAGAAAACATGGTTTGGCTCATGATGAAATGAAAAGTCCCCGGGAACCTGGCTACAAGGCTGAGGGAAAATACAAAGATGATCCTGTTGATCTCCGCCTTGATATTGAACGTCGTAAAAAACATAAGGAGAGAGATCTTAAACGAGGTAAATCGAGAGAATCAGTGGATTCCCGAGACTCCAGTCACTCAAGGGAAAGGTCAGCTGAAAAAACAGAGAAAACTCATAAAGGATCAAAGAAACAGAAGAAGCATCGGAGAGCAAGAGACAGGTCCAGATCCTCCTCCTCTTCCTCCCAGTCATCTCACTCCTACAAAGCAGAAGAGTACACTGAAGAGACAGAGGAAAGAGAGGAGAGCACCACGGGCTTTGACAAATCAAGACTGGGGACCAAAGACTTTGTGGGTCCAAGTGAAAGAGGAGGTGGCAGAGCTCGAGGAACCTTTCAGTTTCGAGCCAGAGGAAGAGGCTGGGGCAGAGGCAACTACTCTGGGAACAATAACAACAACAGCAACAACGATTTTCAAAAAAGAAACCGGGAAGAGGAGTGGGACCCAGAGTACACACCCAAAAGCAAGAAGTATTACTTGCATGATGACCGTGAAGGCGAAGGCAGTGACAAGTGGGTGAGCCGGGGCCGGGGCCGAGGAGCCTTTCCTCGGGGTCGGGGCCGGTTCATGTTCCGGAAATCAAGTACCAGCCCCAAGTGGGCCCATGACAAGTTCAGTGGGGGCAGGGGTAGGGCGGGAGAGCGATGCTTGGATTTTTGTTTCCTATTAGAAACCAACAGTTTTGTTCTAATTTCATTTCATTTGGAGCTAAGATGACTAATTTGATGATTTTCGATCTCTTTTCCCCTGTCCTGATTTTAAAAGCCCCCTCCTTTTTTTTTTTTTTTTTCTTTTTTTAGGCATATGTAGTAATATTAGAAACATTTAATTTGGGAAACTTTGATTCTTGAAAGAGAAAACAAAAGCATGTGAATAAACTTTGAAGTGTTCACCTCAGTTTGGGACCAAACTGCTTGGATCTTTGTAAAAACCGGTTTTGTATGTCAAGGAGGAGTTTAAGGCCTTTCCGACCACCTTGTGTTCCCCTTTTCTGCGCAGCCATGTATCACGTGGAGTTGCTCCTTACCACACCTCACGTGCCCCTGAGCCCTATTTCCTGATTTCTTCTGGGCTGGACTTCCCCGTTCTCCACCAGCAGCTCCAGTATCCCAAACTTTCTAGTCCTGCTGATCCTCCCAGCAACGGGGTGGAAACTGGAGGGCAGTGTCTGGTCTGTTTTCTAAGAAACTTATGAATTCTATTATCTTTACAAATATGAGAAAATTTTTTCAATATTTTTTATTAATCTTTTTATAAAATGAAAAGAAACTCCTATGATCGATTAAGGAAGGTGGTTATGGCTGGGTGGTTCAGGGGTTTTTTTGGGTTTCTTTTTTTTTTTCTTTGTCTTTTTAACCTTAAGCTGTTTAAGTTGAAGCATTCTCAGATGTTTGGGGGGAAACATCCTCTTAAAATGGGTCCTTGTGCTTGCCTTCTGGGGAGGCGGTCCTGAGCAGGTGAATCATAAGGCATTTATGCATATGTTATATGCGGACTGCACCCACCTCTCCCCCCCAGCCTTTGCCTCTTGCGTTGTTGTGCTGCTTTCCCCTTACTTTGCTACATTTCTATAGTTAAGTTGGTTTTACTTGAATGATTCATGTTTAGGGGGAAAATGAAAATCTCCCTTAAAATTTGTTTCAACTCCTCCTGCAAATAAAATAAATGAAGTGGCAGATGTAAA	0.517241	0	0	0	0	0	0	0	0	0	0	0	0
TALONT000271839	ENSG00000173599	PC	TALONT000271839	coding	GTCAGTGGAGGCAGCAGCGGTAGAGGCGGCGGCGAGGACTGGCGACGGCGAGGAGATAGTGTCTGCCTTCTGGAGAGCTGACCAAACACTAAGGATGCTGAAGTTCCGAACAGTCCATGGGGGCCTGAGGCTCCTGGGAATCCGCCGAACCTCCACCGCCCCCGCTGCCTCCCCAAATGTCCGGCGCCTGGAGTATAAGCCCATCAAGAAAGTCATGGTGGCCAACAGAGGTGAGATTGCCATCCGTGTGTTCCGGGCCTGCACGGAGCTGGGCATCCGCACCGTAGCCATCTACTCTGAGCAGGACACGGGCCAGATGCACCGGCAGAAAGCAGATGAAGCCTATCTCATCGGCCGCGGCCTGGCCCCCGTGCAGGCCTACCTGCACATCCCAGACATCATCAAGGTGGCCAAGGAGAACAACGTAGATGCAGTGCACCCTGGCTACGGGTTCCTCTCTGAGCGAGCGGACTTCGCCCAGGCCTGCCAGGATGCAGGGGTCCGGTTTATTGGGCCAAGCCCAGAAGTGGTCCGCAAGATGGGAGACAAGGTGGAGGCCCGGGCCATCGCCATTGCTGCGGGTGTTCCCGTTGTCCCTGGCACAGATGCCCCCATCACGTCCCTGCATGAGGCCCACGAGTTCTCCAACACCTACGGCTTCCCCATCATCTTCAAGGCGGCCTATGGGGGTGGAGGGCGTGGCATGAGGGTGGTGCACAGCTACGAGGAGCTGGAGGAGAATTACACCCGGGCCTACTCAGAGGCTCTGGCCGCCTTTGGGAATGGGGCGCTGTTTGTGGAGAAGTTCATCGAGAAGCCACGGCACATCGAGGTGCAGATCTTGGGGGACCAGTATGGGAACATCCTGCACCTGTACGAGCGAGACTGCTCCATCCAGCGGCGGCACCAGAAGGTGGTCGAGATTGCCCCCGCCGCCCACCTGGACCCGCAGCTTCGGACTCGGCTCACCAGCGACTCTGTGAAACTCGCTAAACAGGTGGGCTACGAGAACGCAGGCACCGTGGAGTTCCTGGTGGACAGGCACGGCAAGCACTACTTCATCGAGGTCAACTCCCGCCTGCAGGTGGAGCACACGGTCACAGAGGAGATCACCGACGTAGACCTGGTCCATGCTCAGATCCACGTGGCTGAGGGCAGGAGCCTACCCGACCTGGGCCTGCGGCAGGAGAACATCCGCATCAACGGGTGTGCCATCCAGTGCCGGGTCACCACCGAGGACCCCGCGCGCAGCTTCCAGCCGGACACCGGCCGCATTGAGGTGTTCCGGAGCGGAGAGGGCATGGGCATCCGCCTGGATAATGCTTCCGCCTTCCAAGGAGCCGTCATCTCGCCCCACTACGACTCCCTGCTGGTCAAAGTCATTGCCCACGGCAAAGACCACCCCACGGCCGCCACCAAGATGAGCAGGGCCCTTGCGGAGTTCCGCGTCCGAGGTGTGAAGACCAACATCGCCTTCCTGCAGAATGTGCTCAACAACCAGCAGTTCCTGGCAGGCACTGTGGACACCCAGTTCATCGACGAGAACCCAGAGCTGTTCCAGCTGCGGCCTGCACAGAACCGGGCCCAAAAGCTGTTGCACTACCTCGGCCATGTCATGGTAAACGGTCCAACCACCCCGATTCCCGTCAAGGCCAGCCCCAGCCCCACGGACCCCGTTGTCCCTGCAGTGCCCATAGGCCCGCCCCCGGCTGGTTTCAGAGACATCCTGCTGCGAGAGGGGCCTGAGGGCTTTGCTCGAGCTGTGCGGAACCACCCGGGGCTGCTGCTGATGGACACGACCTTCAGGGACGCCCACCAGTCACTGCTGGCCACTCGTGTGCGCACCCACGATCTCAAAAAGATCGCCCCCTATGTTGCCCACAACTTCAGCAAGCTCTTCAGCATGGAGAACTGGGGAGGAGCCACGTTTGACGTCGCCATGCGCTTCCTGTATGAGTGCCCCTGGCGGCGGCTGCAGGAGCTCCGGGAGCTCATCCCCAACATCCCTTTCCAGATGCTGCTGCGGGGGGCCAATGCTGTGGGCTACACCAACTACCCAGACAACGTGGTCTTCAAGTTCTGTGAAGTGGCCAAAGAGAATGGCATGGATGTCTTCCGTGTGTTTGACTCCCTCAACTACTTGCCCAACATGCTGCTGGGCATGGAGGCGGCAGGAAGTGCCGGAGGCGTGGTGGAGGCTGCCATCTCATACACGGGCGACGTGGCCGACCCCAGCCGCACCAAGTACTCACTGCAGTACTACATGGGCTTGGCCGAAGAGCTGGTGCGAGCTGGCACCCACATCCTGTGCATCAAGGACATGGCCGGGCTGCTGAAGCCCACGGCCTGCACCATGCTGGTCAGCTCCCTCCGGGACCGCTTCCCCGACCTCCCACTGCACATCCACACCCACGACACGTCAGGGGCAGGCGTGGCAGCCATGCTGGCCTGTGCCCAGGCTGGAGCTGATGTGGTGGATGTGGCAGCTGATTCCATGTCTGGGATGACTTCACAGCCCAGCATGGGGGCCCTGGTGGCCTGTACCAGAGGGACTCCCCTGGACACAGAGGTGCCCATGGAGCGCGTGTTTGACTACAGTGAGTACTGGGAGGGGGCTCGGGGACTGTACGCGGCCTTCGACTGCACGGCCACCATGAAGTCTGGCAACTCGGACGTGTATGAAAATGAGATCCCAGGGGGCCAGTACACCAACCTGCACTTCCAGGCCCACAGCATGGGGCTTGGCTCCAAGTTCAAGGAGGTCAAGAAGGCCTATGTGGAGGCCAACCAGATGCTGGGCGATCTCATCAAGGTGACGCCCTCCTCCAAGATCGTGGGGGACCTGGCCCAGTTTATGGTGCAGAATGGATTGAGCCGGGCAGAGGCCGAAGCTCAGGCGGAAGAGCTGTCCTTTCCCCGCTCCGTGGTGGAGTTCCTGCAGGGCTACATCGGTGTCCCCCATGGGGGGTTCCCCGAACCCTTTCGCTCTAAGGCACTGGAGAAGGAGCTGGTAGACCGGCATGGGGAGGAGGTGACGCCGGAAGATGTGCTCTCAGCAGCTATGTACCCCGATGTGTTTGCCCACTTCAAGGACTTCACTGCCACCTTTGGCCCCCTGGATAGCCTGAATACTCGCCTCTTCCTGCAGGGACCCAAGATCGCAGAGGAGTTTGAGGTGGAGCTGGAGCGGGGCAAGACGCTGCACATCAAAGCCCTGGCCGTGAGCGACCTGAACCGGGCCGGCCAGAGGCAGGTCTTCTTTGAGCTCAATGGGCAGCTGCGGTCCATCTTGGTCAAGGACACCCAGGCCATGAAGGAGATGCACTTCCACCCCAAGGCCCTAAAGGACGTGAAGGGCCAGATCGGGGCGCCCATGCCTGGGAAGGTGATAGACATCAAAGTGGTGGCAGGGGCCAAGGTGGCCAAGGGCCAGCCCCTGTGTGTGCTCAGTGCCATGAAGATGGAGACTGTGGTGACCTCACCCATGGAGGGTACTGTCCGCAAGGTTCATGTGACCAAGGACATGACACTGGAAGGTGACGACCTCATCCTGGAGATCGAGTGATCTTGCCCCAGACCGGCAGCCTGGCCATCCCCAAGCCTTCAACAGAAGCTGTGCTGCCACGGCAGGCCCAGGCCAGCCAGTGCCCGAGGCCAGGAAGGCCGGGCCGTGGAGGTCCTGTCCACAGCTGGACAGGAGAGACACCGCCTGCGGTGGTTCATTCCTTTCAGCCATCGTCCTTTCCTCCGGCGGACAGCTGCTTACATGTTCATCTCTTGCCAAATAAGGGTCCCCTCCTCACTGGAGACTACAAGTGGTGGGTCAGGTGGTCCTAGGACCCAGGGGAGGTTTAGGGGTCCTATCTCCTGGGGGAAGGGGAGATCTAAGATGTCCCAGGTCCTGGGAAGTTTACTCAATAAAGCTGGCTTTCCCCTGCCCTCCA	0.641866	0	0	0	0	0	0	0	0	0	0	0	0
TALONT000271840	ENSG00000115970	THADA	TALONT000271840	coding	AGTCGACCGTGGACCGCGCTGCGAGCCTCGGAGACGCCGTAGAAGGAGACCTGCTTCCGGGACTGGACCAGGCGCCTGCGACTCTTCTCAGACGCCGACGTGCACGAGTGACTACTATTAATTCTATTTAAAATGGGTGTAAAGAAGAAGAAAGAAATGCAAGTTGCTGCGCTGACCATTTGCCATCAGGACCTTGAAACTTTGAAATCTTTTGCTGATGTGGAAGGGAAAAATCTAGCTTCTTTGCTGTTACATTGTGTGCAACTCACGGATGGAGTGTCACAAATCCATTATATTAAACAGATTGTGCCTCTGCTGGAGAAAGCAGATAAAAATGGCATGTGTGATCCCACTATTCAAAGTTGTTTGGATATCTTAGCAGGCATTTATCTTTCTTTGAGTCTAAAGAATCCCTTGAAGAAAGTATTGGCAAGCTCACTAAATAGCCTGCCTGATTTTTTTCTACCTGAGGCTATGCACCGTTTTACTTCTCGTCTTCAGGAAGAATTGAATACTACTGACTTATACTCTTACAGGAAAGTTACTGACAATATTTCTTCCTGTATGGAGAACTTTAACTTGGGTAGAGCAAGTGTTAATAATCTGCTTAAAAATGTGCTTCATTTTCTGCAGAAGAGTTTAATTGAAATCCTGGAAGAAAATAGAAAATGTGCTGGAAATCATATTATTCAAACACAGTTGATGAATGACTTACTGGTAGGCATTAGAGTTTCAATGATGTTAGTACAGAAAGTACAAGATTTCCAGGGAAATCTTTGGAAGACTTCCGATTCTCCCATATGGCAAAATATGTGTGGATTGCTGAGTATTTTTACCAAGGTTTTAAGCGATGATGATCTGTTACAGACTGTACAGAGCACATCTGGATTAGCTATTATTCTTTTTATTAAGACTATGTTTCACCCGTCTGAAAAGATTCCTCATTTGATTAGCAGTGTGCTGCTTCGTTCAGTGGACTGCACCAGTGTCCCCGAGTGGTTTATGAGCAGCTGCAGGAGCCTCTGTTGTGGTGACATCTCTCAGTCAGCTGTCTTATTCCTCTGTCAGGGGACACTTGCCATGTTGGACTGGCAGAACGGAAGCATGGGTCGGAGTGGGGAGGCCCTGCTCTTGGATACTGCACATGTTTTGTTCACCTTGAGTTCACAGATTAAAGAGCCAACGCTGGAAATGTTTCTGTCTAGAATCTTAGCATCCTGGACTAATTCAGCCATACAAGTCCTTGAATCAAGTTCCCCGAGCCTAACGGACAGCCTGAATGGGAATTCAAGTATAGTTGGGAGACTTTTGGAATATGTCTATACCCATTGGGAACATCCATTGGATGCTCTGAGACACCAAACCAAAATCATGTTCAAAAACCTTCTCCAAATGCACCGGCTCACTGTGGAAGGTGCAGATTTCGTCCCTGATCCTTTCTTTGTGGAATTGACTGAGAGTCTTTTACGATTGGAATGGCATATTAAAGGAAAGTACACGTGCCTTGGTTGTTTGGTAGAGTGCATAGGAGTTGAACATATTTTGGCTATAGATAAAACTATTCCATCTCAAATCTTAGAGGTGATGGGAGACCAGTCATTGGTACCTTATGCAAGTGACCTCTTGGAAACCATGTTTAGAAATCATAAGAGTCATTTGAAATCCCAGACTGCTGAGAGTTCTTGGATTGACCAGTGGCATGAGACTTGGGTTTCTCCTCTCCTTTTTATATTGTGTGAAGGAAACTTGGATCAAAAATCTTACGTGATTGATTATTACTTGCCAAAATTATTAAGTTACAGCCCTGAAAGCTTACAGTACATGGTAAAGATTCTTCAGACTTCTATTGATGCTAAAACTGGACAAGAGCAATCTTTCCCATCCTTAGGGTCTTGTAATAGCAGGGGGGCTCTGGGAGCTTTGATGGCATGTCTGCGAATAGCTAGAGCTCATGGACATCTTCAGTCTGCAACTGATACCTGGGAGAACCTCGTGTCTGATGCAAGAATAAAGCAAGGCTTAATTCATCAGCATTGCCAAGTAAGGATAGATACATTAGGCTTGCTTTGTGAAAGTAATCGGAGCACAGAAATTGTTTCCATGGAAGAAATGCAGTGGATTCAGTTCTTTATTACATACAATCTTAACAGCCAGTCTCCAGGAGTGCGGCAACAGATCTGTTCTCTTCTTAAAAAGTTGTTTTGTAGGATACAGGAAAGTTCTCAGGTACTTTATAAATTGGAGCAGAGTAAATCCAAACGTGAACCAGAGAATGAGTTAACCAAACAGCACCCTTCTGTTTCTTTACAGCAGTATAAGAATTTCATGTCATCCATTTGTAACAGTCTTTTTGAAGCATTGTTTCCTGGATCTTCCTACTCGACTAGATTTTCAGCTTTAACCATTTTAGGTTCAATAGCTGAAGTTTTTCATGTCCCAGAAGGCAGAATTTATACAGTATATCAGCTGAGTCATGATATTGATGTTGGTCGTTTCCAAACACTAATGGAATGTTTTACCAGCACTTTTGAAGACGTGAAAATTTTAGCATTTGATCTTCTGATGAAGTTATCAAAAACAGCTGTACATTTTCAGGATTCGGGGAAACTGCAAGGCTTATTTCAGGCAGCATTGGAGCTCAGCACAAGCACCAAACCATACGACTGTGTGACAGCTTCCTACCTGCTGAACTTCTTAATCTGGCAGGATGCTCTACCGTCATCCTTGTCTGCCTACTTAACTCAGCAAGTTGCATGTGATAATGGAGATAGGCCTGCTGCTGTGGTGGAAAGGAACACATTAATGGTTATCAAATGCTTGATGGAAAATCTTGAGGAAGAAGTATCTCAGGCTGAAAATTCTCTGCTTCAGGCAGCAGCAGCATTTCCAATGTATGGGCGAGTCCACTGTATAACAGGAGCTTTGCAGAAGTTATCTCTAAACAGCCTGCAGTTGGTGAGCGAGTGGAGACCTGTGGTAGAGAAGCTCCTTTTGATGTCCTACAGGCTTTCCACTGTGGTGTCTCCAGTCATTCAGAGCTCATCCCCTGAAGGCCTCATCCCAATGGACACTGATTCAGAGTCAGCAAGCCGCTTACAGATGATTCTGAATGAGATTCAGCCTCGAGATACTAATGATTATTTTAACCAAGCCAAAATATTGAAAGAACATGATAGCTTTGATATGAAGGACTTGAATGCTAGTGTGGTGAATATTGATACTTCTACAGAAATCAAAGGTAAAGAAGTAAAAACATGTGATGTAACTGCGCAGATGGTGCTGGTATGTTGTTGGAGAAGTATGAAGGAAGTTGCTTTACTTTTAGGCATGTTGTGCCAGCTTCTGCCCATGCAGCCTGTGCCAGAATCTTCTGATGGATTATTGACGGTGGAGCAGGTAAAAGAAATAGGAGATTACTTTAAACAACACCTTTTGCAGTCCAGGCACAGAGGAGCATTTGAATTGGCTTATACTGGTTTTGTGAAACTCACTGAAGTACTAAACAGGTGCCCAAATGTGAGTCTGCAAAAGCTGCCAGAACAGTGGCTATGGAGTGTTTTAGAGGAAATTAAATGCAGTGATCCTTCATCTAAACTCTGTGCTACAAGGCGCAGTGCTGGAATTCCTTTCTACATACAGGCACTGTTGGCATCTGAACCAAAGAAAGGCAGAATGGATTTGTTGAAAATAACAATGAAAGAGTTAATCTCTTTGGCTGGGCCTACAGATGACATACAGAGTACAGTCCCCCAGGTTCATGCTTTAAATATCCTTAGAGCATTGTTCAGAGATACGCGCCTGGGAGAAAATATTATTCCTTATGTTGCTGATGGAGCTAAGGCTGCAATTCTGGGTTTTACATCACCGGTCTGGGCAGTGCGAAATTCATCCACACTTCTCTTTAGTGCCTTGATCACAAGAATTTTTGGAGTTAAAAGGGCAAAGGATGAACATTCCAAAACAAATAGAATGACAGGGAGAGAGTTTTTCTCTCGTTTCCCAGAACTCTATCCTTTTCTTCTCAAACAGTTGGAAACTGTAGCCAATACAGTAGACAGTGATATGGGAGAACCAAATCGTCATCCAAGCATGTTTCTCTTACTTTTGGTGTTGGAGAGACTCTACGCTTCCCCGATGGATGGTACTTCTTCTGCTCTCAGCATGGGACCTTTTGTTCCCTTCATTATGAGGTGTGGTCACTCACCTGTCTACCACTCCCGTGAAATGGCAGCTCGTGCCTTGGTCCCATTTGTTATGATAGATCACATTCCTAATACCATTCGAACTCTGTTGTCCACACTCCCCAGCTGCACTGACCAGTGTTTCCGGCAAAACCACATTCATGGGACACTTCTCCAGGTTTTTCATTTGTTGCAAGCCTACTCAGACTCCAAACACGGAACGAATTCAGACTTCCAGCACGAGCTGACTGACATCACTGTTTGTACCAAAGCCAAACTCTGGCTGGCCAAGAGGCAAAATCCATGTTTGGTGACCAGAGCTGTATATATTGATATTCTCTTCCTATTGACTTGCTGCCTCAACAGATCTGCAAAGGACAACCAGCCAGTTCTGGAGAGTCTTGGCTTCTGGGAGGAAGTCAGAGGGATTATCTCAGGATCAGAGCTGATAACGGGATTCCCTTGGGCCTTCAAGGTGCCAGGCCTGCCCCAGTACCTCCAGAGCCTCACCAGACTAGCCATTGCTGCAGTGTGGGCCGCGGCAGCCAAGAGTGGAGAGCGGGAGACGAATGTCCCCATCTCTTTCTCTCAGCTGTTAGAATCTGCCTTCCCTGAAGTGCGCTCACTAACACTGGAAGCCCTCTTGGAAAAGTTCTTAGCAGCAGCCTCTGGACTTGGAGAGAAGGGCGTGCCACCCTTGCTGTGCAACATGGGAGAGAAGTTCTTATTGTTGGCCATGAAGGAAAATCACCCAGAATGCTTCTGCAAGATACTGAAAATTCTCCACTGCATGGACCCTGGTGAGTGGCTTCCCCAGACGGAGCACTGTGTCCATCTGACCCCAAAGGAGTTCTTGATCTGGACGATGGATATTGCTTCCAATGAAAGATCTGAAATTCAGAGTGTAGCTCTGAGACTTGCTTCCAAAGTCATTTCCCACCACATGCAGACATGTGTGGAGAACAGGGAATTGATAGCTGCTGAGCTGAAGCAGTGGGTTCAGCTGGTCATCTTGTCATGTGAAGACCATCTTCCTACAGAGTCTAGGCTGGCCGTCGTTGAAGTCCTCACCAGTACTACACCACTTTTCCTCACCAACCCCCATCCTATTCTTGAGTTTGCCTTCTGCCAGGTGGATGCCTCCATCGCTCTGGCCCTGGCCCTGGCCGTCCTGTGTGATCTGCTCCAGCAGTGGGACCAGTTGGCCCCTGGACTGCCCATCCTGCTGGGATGGCTGTTGGGAGAGAGTGATGACCTCGTGGCCTGTGTGGAGAGCATGCATCAGGTGGAAGAAGACTACCTGTTTGAAAAAGCAGAAGTCAACTTTTGGGCCGAGACCCTGATCTTTGTGAAATACCTCTGCAAGCACCTCTTCTGTCTCCTCTCAAAGTCCGGCTGGCGTCCCCCAAGCCCTGAGATGCTCTGTCACCTTCAAAGGATGGTGTCAGAGCAGTGCCACCTCCTGTCTCAGTTCTTCAGAGAGCTTCCACCAGCTGCTGAGTTTGTGAAGACAGTGGAGTTCACAAGACTACGCATTCAAGAGGAAAGGACTTTGGCTTGCTTGAGGCTGCTGGCCTTTTTGGAAGGAAAGGAAGGGGAAGACACCCTAGTTCTCAGTGTTTGGGACTCTTATGCAGAATCGAGGCAGTTAACTCTTCCAAGAACAGAAGCGGCATGTTGAAGAAAATCTGGGGGATTGGGATGGGGGTATGTGTGGATTTTTCCTCCACTAAATCTGCAGGAAACATGTTGAACATAAATTCAAAAATTTTATCCC	0.771625	0	0	0.110675	0	0	0	0	0	0.208863	0	0.68177	0.441889
TALONT000271841	ENSG00000052749	RRP12	TALONT000271841	coding	AGAAGAAGAGGAAGTGAAGGCTACAGGGTATCCACGTGGGTTCTGAGCGTGTTTCTACGTCCCTGGAAGCCGGTCATTTAAGCTCATTCCTCGCCACGGCTTAGTCAACATGGGTCGCTCGGGAAAGTTGCCTTCTGGTGTCTCAGCTAAGTTGAAGCGCTGGAAGAAAGGCCACAGCAGCGACAGCAACCCCGCCATCTGCCGCCACCGTCAGGCCGCCCGCAGCCGCTTCTTCAGCCGGCCGTCAGGAAGGAGTGACCTGACAGTCGATGCTGTGAAGTTACATAATGAGCTGCAGTCAGGGTCCTTGCGCTTGGGCAAAAGCGAAGCCCCGGAGACGCCCATGGAAGAAGAGGCGGAGCTGGTTCTCACCGAGAAGTCCTCGGGTACCTTCCTGAGTGGCCTTTCCGACTGCACAAACGTCACCTTCAGCAAAGTACAGCGCTTCTGGGAGTCCAACTCGGCTGCCCACAAGGAGATCTGTGCTGTTCTGGCTGCTGTCACTGAGGTGATTCGCTCCCAGGGAGGGAAGGAGACGGAGACTGAGTACTTCGCTGCTCTGATGACAACAATGGAAGCAGTGGAGTCCCCGGAGTCCCTGGCCGCCGTTGCTTACCTGCTGAACCTTGTCCTGAAGCGTGTTCCCAGCCCTGTGCTTATTAAGAAGTTCTCTGATACCTCCAAAGCCTTCATGGATATCATGTCAGCTCAGGCCAGCAGCGGCTCCACCTCTGTCCTCCGATGGGTCCTTTCCTGCCTGGCCACCCTTCTGCGGAAGCAAGACCTGGAGGCCTGGGGCTACCCCGTGACCCTTCAGGTGTACCATGGGCTGCTGAGCTTCACGGTGCATCCCAAGCCCAAGATCCGGAAGGCTGCCCAGCATGGAGTATGCTCAGTCCTCAAGGGCAGTGAATTCATGTTTGAAAAGGCCCCTGCCCATCATCCTGCTGCCATTTCCACTGCCAAGTTCTGCATCCAGGAGATTGAGAAGTCTGGAGGCTCCAAGGAGGCCACCACCACGCTGCACATGCTGACGCTGCTGAAGGACCTGCTGCCCTGCTTCCCGGAAGGCCTGGTGAAGAGCTGCAGTGAGACTCTCCTCAGGGTCATGACCTTGAGCCATGTGCTGGTGACAGCCTGTGCCATGCAGGCCTTTCACAGCCTCTTCCACGCCAGGCCTGGCCTGAGCACCCTGTCAGCAGAGCTCAACGCCCAGATCATCACGGCCCTGTACGACTATGTTCCCAGTGAGAATGATTTACAACCCCTGCTAGCCTGGCTTAAGGTCATGGAGAAAGCCCACATCAACCTGGTGAGGTTGCAGTGGGACCTGGGGCTAGGCCACCTCCCTCGCTTTTTTGGAACTGCGGTGACCTGCCTCCTTTCCCCACACTCGCAAGTGCTGACTGCTGCTACGCAGAGCCTCAAGGAGATCCTGAAGGAATGCGTGGCTCCCCACATGGCTGACATTGGCTCCGTGACCTCCTCGGCCTCAGGCCCTGCCCAATCTGTTGCCAAGATGTTCAGGGCAGTGGAGGAGGGCCTGACGTACAAATTCCATGCGGCCTGGAGCTCCGTGTTGCAGCTGCTGTGTGTCTTCTTCGAGGCGTGTGGGAGACAGGCCCACCCTGTGATGAGGAAGTGCCTCCAGTCCCTGTGTGACCTGCGCCTCTCCCCTCATTTCCCCCACACGGCGGCTCTTGACCAGGCAGTGGGGGCTGCGGTGACCAGTATGGGACCTGAGGTGGTGCTGCAGGCTGTGCCTTTGGAAATTGATGGCTCTGAGGAGACTCTGGATTTCCCACGGAGCTGGCTGCTGCCTGTCATCCGAGACCATGTTCAGGAAACGCGACTTGGTTTTTTCACCACCTACTTCTTGCCCCTGGCTAACACCCTGAAGAGCAAAGCCATGGACCTGGCTCAGGCAGGCAGCACAGTGGAATCTAAGATCTACGACACACTCCAGTGGCAGATGTGGACACTCCTGCCTGGGTTCTGCACAAGGCCTACAGATGTGGCCATCTCCTTCAAAGGGCTGGCACGGACGCTGGGCATGGCCATCAGCGAGCGTCCAGACCTGAGGGTCACCGTGTGCCAGGCCCTGCGCACCCTCATCACCAAGGGCTGCCAGGCAGAGGCTGACCGTGCTGAAGTGAGTCGCTTTGCCAAGAACTTTCTGCCGATCCTCTTCAACCTGTATGGGCAGCCCGTGGCAGCCGGGGACACTCCAGCCCCTCGCCGGGCTGTGCTGGAAACCATCAGAACTTACCTCACCATCACTGACACTCAGTTGGTGAACAGTCTCCTGGAAAAAGCCAGTGAGAAGGTGCTCGACCCTGCCAGCTCTGACTTTACCAGATTGTCTGTCCTGGACCTGGTCGTGGCCTTGGCTCCGTGTGCTGACGAAGCTGCCATCAGTAAGCTATACTCCACCATCCGGCCCTACCTAGAGAGCAAGGCCCACGGGGTGCAGAAGAAGGCCTACCGAGTGCTGGAGGAGGTGTGTGCCAGTCCTCAGGGCCCCGGGGCCCTCTTCGTGCAGAGCCACCTGGAGGACCTGAAGAAGACACTGCTGGACTCGCTGCGGAGCACCTCCTCACCCGCCAAGAGGCCCCGTTTGAAGTGCCTCCTACACATCGTGAGGAAGCTCTCAGCTGAACACAAGGAGTTCATCACTGCCCTCATCCCAGAGGTGATCCTGTGCACCAAGGAGGTGTCGGTGGGCGCACGGAAGAACGCTTTTGCACTGCTCGTGGAGATGGGCCATGCTTTCCTAAGGTTTGGCTCGAACCAGGAAGAGGCCCTGCAGTGCTACCTCGTCCTGATCTACCCTGGCCTGGTGGGCGCGGTGACCATGGTCAGCTGCAGCATCCTGGCCCTGACCCACCTCCTTTTCGAGTTTAAAGGTCTGATGGGGACCAGTACAGTGGAGCAGCTGCTGGAGAATGTGTGCCTGCTTCTGGCCTCCCGCACCCGTGACGTGGTCAAGTCTGCACTGGGCTTCATCAAGGTGGCAGTGACTGTCATGGACGTGGCGCACCTGGCCAAACATGTGCAGCTGGTGATGGAAGCCATTGGGAAGCTTTCAGATGACATGCGGCGGCACTTCCGCATGAAGCTTCGGAACCTGTTCACCAAGTTCATCCGCAAGTTTGGATTTGAGCTGGTGAAAAGGCTGTTGCCCGAGGAGTACCACAGAGTCCTGGTCAACATCCGGAAAGCTGAGGCCCGGGCCAAGAGGCACCGAGCCCTGAGCCAGGCTGCCGTGGAGGAGGAAGAAGAGGAGGAGGAGGAGGAGGAGCCCGCCCAGGGCAAAGGTGACAGCATTGAGGAGATTTTAGCTGACTCAGAGGACGAGGAGGACAATGAGGAGGAGGAAAGAAGCCGAGGCAAGGAGCAGCGGAAGCTGGCACGACAGAGGAGCCGGGCATGGCTGAAAGAGGGCGGTGGGGACGAGCCCCTCAACTTCCTGGATCCCAAGGTGGCCCAACGAGTCCTGGGTAAGCACAGGGCTGGCCAGTGCACTCAGAAAACAGACTTGCCATGGTGCCAGGTTCTCAGGTGGTGGGTAGGGGGTGGCATCCATGGCAGGCCCATGGACAGGGCTGAGAGGCGCCCGTTTGGGATCCCTGAGCCGGGCTTGTTGGTCATGATGAGGGTGAGTAGCATGGGACTGGCCTTCCACCTCCTCATGCCAAACTCTACACCCCAGCCACGCAGCCAGGGCCAGGCCGGGGCAGGAAGAAGGACCACGGCTTCAAGGTGAGCGCCGATGGCCGGCTGATCATAAGGGAGGAGGCAGACGGCAACAAGATGGAGGAAGAGGAAGGTGCCAAAGGCGAAGATGAAGAGATGGCTGACCCAATGGAAGATGTGATCATCAGGAATAAAAAGCACCAGAAGCTCAAGCACCAGAAAGAGGCTGAGGAGGAGGAGCTGGAGATACCCCCTCAGTACCAAGCTGGAGGCTCTGGCATTCATCGCCCTGTGGCCAAGAAGGCTATGCCTGGGGCTGAATACAAGGCCAAGAAAGCAAAAGGTGATGTGAAGAAGAAAGGCCGGCCGGATCCCTATGCCTACATCCCCCTCAACAGAAGCAAGCTCAACCGCAGGAAGAAGATGAAGCTGCAGGGACAGTTCAAAGGCCTGGTGAAGGCTGCCCGGCGAGGTTCCCAGGTGGGACACAAAAACCGCAGAAAGGATCGTCGACCCTGAGGCCCAGGGCCCCTGGGCTGCCCTGTGGTCCAGTCTGAGGCCCTTTCAGCCCCCAGGCTGCCTTGCCACCAGCTCCAGGTGCTCAAGATTCTGGCAGAGCCTGGACTCAGGATGACTTGGAACTAGGGCTTGGCTCTCAGAAGTCCTGGATTTTGGAAACTCCAAATGGAATCACCCTTCAGAGACATCCCTGGTGCCTGGAGATGGGAATGTGGCCTCAGTGCCTCTGAGTAGGTGCCATGAGGCACCTTTGCTTTCTGCCCAGAGTGGCCATGAGCACCAGAACAGATGATCTCCATTTCCGCCAGCTGCCTGTAGCCACGTGGCATCCTGCCTGTGGTCTGGGTGAGATTTACTGTGACCAGATGTAGAATAAATGTGTCTCATCCTGC	0.647184	0.137826	0.142879	0.029294	0.031516	0.276615	0.339448	0.162136	0.325976	0.569507	0.223851	0.044006	0.461541
