## Supplementary material for "Inhibition of OCT4 Binding at the *MYCN* Locus Induces Neuroblastoma Cell Death Accompanied by Downregulation of Transcripts with High-Open Reading Frame Dominance": Table S1 (part 165 of 331)

### Sheet: S1 (continued)
Transcript_ID	Ensembl_gene_ID	annot_gene_name	annot_transcript_name	coding	sequence	ORF dominance	CHP134_no_sgRNA_rep1_TPM	CHP134_no_sgRNA_rep2_TPM	CHP134_no_sgRNA_rep3_TPM	CHP134_OCT4_sgRNA_rep1_TPM	CHP134_OCT4_sgRNA_rep2_TPM	CHP134_OCT4_sgRNA_rep3_TPM	IMR32_no_sgRNA_rep1_TPM	IMR32_no_sgRNA_rep2_TPM	IMR32_no_sgRNA_rep3_TPM	IMR32_OCT4_sgRNA_rep1_TPM	IMR32_OCT4_sgRNA_rep2_TPM	IMR32_OCT4_sgRNA_rep3_TPM
TALONT000272108	ENSG00000229642	TALONG000009836	TALONT000272108	non_coding	GCATATGGTGCTGTGATCTACTAAGGATGGGGAAGAATGCATGGTGCTCTAAATGCTATGTGTTGCTCCACTCAGAATTAGCAAATATGTGTGTCTGTGAGGGTGTTGCCAAAGGAGATTAACATTTGAGTCAGTGGACTGGGAGAGGCAGACCCATCCTCAGTCTGCACCATCTAATCAGCTGCCAGCATGGCTAGAATAAAAGCATGCAGAAGAAAGTGGAAGGGCTTGACATGCTGAGTCTTCTGGCCTTCATCTTTCTCCTGTACTGGATGCTTCCTGCCCTTGAACGTCGAACTCCAAGTTCTTCAGCTTTTGGACACTTGGACTCACACCAGTGGTTTGCCAGGGGCTCTGAGGTCTTCAGCCACAGACTGAAGGCTGCACTGTCGGCTTCCATACTTTTGAGGTTTTGGAACTCGGACTGGCTTCCTTGCTTCTCAGCTTGCAGATGGCCTATTGTGGGACTTCACCTTGTGATCGTGACCCAGTGGCTGTCTTGATGTCTCACAGCAGGAAGAGACTCTCTCAAATAGGTGTACACATGGGGAGAGAGAGAGCAAGGAGACTGAGATACAATCAGCCACCAGCAAGTTGTCTTGATTTTCTGAATGGAGCGTGGTAGCATGTTATAGAGTCCAAGGAATTTGCCAAATCCGTGTGAGAAGATTTGCCTCTCACATGTGAGAGAATTTTTTGAGAAAAAAAAGATCCTGACCCCGTCCCTCTGCCACCACCCGAGTGAGGAAGACTGACAGAGCACATTGGCTTGCTGTGGAGACAAGATCAGGGAAAGCGCCCCTGAAAAGAAAGCATTTTGGAAGTCCTGAAGGTGGAGAAGGAGATTTAGAGGAAGAGTGATAAATCAGAAGTCTTCGTCCAAGAATTAGCTTTGCACCATCTACAGACCTAAGCAGCTGCAGAAAACCTAAAGGCAAAGAAGGTTTCTTTCTGCACTTGTGTACTGAGGTTTCTTCAGCTGTGTCTGAACTCAGAAACTGCCACTTCATATTTTACCATTGATAGATGAAAAATCTGTATGGTCATCCAGATATATGCACTATCCAACCAAAAGCACCTGGATATTTGGAAACATCCGGTGATATGTGAAACAGGATAATGGAGTAGAACTCTCCAGGGATCGTTTCTGTAAAGAAATTATTCACACACACACACACACACAAAGTCTCATGCATATAAATACCTTCACAAGAATGAAGAAAACCAGGAATGCCCTCTCCAAACATGCCTATCGAATAAGGTCCTGTTCATGATGCAAATCTCTATGTGATCTTCCTCCGGAATTCTTGAGCCCATAGCAACACTCATTAGAACGGCCAATATCCAAAACACTGGCAACACCAAATGTGGCAAGGATGCGAAATAGCAGTAGCTCTCATTCATTGCTGGTGGAAATGCAAAATGATACAGACCCTTTGCAAAACGGTTCAGCAACTTCATAGGAAAAGAGTATGCTGAGTGTTGTTCTATCTCATTGTTGCTTTAATTTGCAGTACTCTAAATATACATAATGTTGAACATCTTTTCATGTGCTTAATTGCCATCTGTGTATCTTCTTCTGTCAGATGTCTGTCCAGATGATTGGATTTTTAATATAATAATTATGTATCTTTAATATAGATTATGTTTACATTGTTTAAAGTAAGTGAAATATATTTAAAAAAATGCAGATCCAAAAGTTTTGGAACCTATAAAAAAATCCACAGAAATCCATAGAAAGAGTTTTAAAAACACAGAGCTAGAAAACCTCTGTTATTTCCAATTTTCATCTTCTAGGATTCAAAGACATTGGATAGATAGAGGGAAGCAGGTTTTCTTGACATGTTTGTATTATGGCCAAGTTTGATAAAAATAAATCCATTCCAAAAAGCAAAAGGAATGCAAAGCAATCTAGTTGCAAGGTATACAGTTAGTCCTCCGAATATTCTGACTTTGAATTTGGTAAGAATTTCTTCTTATTAGTAAGAAAAGTATTCATAGCTGTATTCTCAATCAGCCTTTGCTGCAGTCACTCTTCAGAGTTTTTATTCTTGTCTTTGTCTGTGGAGCCTGAAAGAATTACGCCTATAAATAAGGTAGAAAGTTCTACTGGTTAGAAGTAGATAAACAGATTACATGCTTATCTCTGTGGTATGTCAGCACCCTACAAATTGGGGAATTGAATAGATCCATGTTCAAACAAGAAGTTTGCTCTACATTTCTACTCTATTCTGTTCTCAGAAATTAAATTGTAATAGACATTTAAAAAGTAGTGGTTGTACAGATCAGTATTTTACTGATTCTTAGAGAGTAGATTTTAATCAAATATGCCTTTCTTTGATTTTAAAAAGGAGAGAGCAAAAGCCCATTGAAAAGAAAAAAAATTCCATCTTCTACTATTACTATAGTTATAAAGTTGGATAATAATTAATAAACAGCCCTTGGGGAAGTTTTATGCATTGCATTAATATAATTTTTCTCAAACTATGCATGCAGTGATTCACAGTGAGAGTGACGTGCCTCTGGTGAATTTTGAAACTTCAAACATGCTGATTGGGGAAAACTTCCCTAGTGATTCCAGCATATATTTAATTGCATATGTCTATGGTCTTTTTTAAAAAAATGTTGTCTTTTGGAATCCCATGATAGCTTTTCAGCAAAAAATCCTCCTGATTACTTGACCATCTAGTTTTTCCTATTTGTATTAGAAGTACAAACAGTAGGGATTATATAACTGTGCTTTGGGATAAGACTTCAGCAAGGACATTGCACCTGATCTTTTCAAGGTTATTTCTGGCTGCATAACAAATTGCTTCAAAACTTAATGGATTAAAATAACTATTCTATTTCTCTCATACTTTGAGGGCTCAGGAAGTCTCCAGATTGCTGAGCCTATCATCATCAACTGAAGATTTGCCTGGGCTGCAACATTCAAGCTCTCTCACTCTCACAGCTGGTAACAAATTGCTGGCTGTTCTGGGGCACCTTCGTGTGGCCTCTCCATGGGTAATGGGAGTCTCACAGCATGACAACTTTGTTCCAAGACAGGTGTCCCAAGAGGGAGCAGCTAAAAGGCAAATATTCAAGGAAATCAAAGAAAAAGCTGCCAGGTGTCTTCTAACTTCATCTCAGATATCTCACTGTATGGTTATAAGTGAGTCACATTCAAAAGAAGAAGAAATTGTCCCCCTCTGCCAACGGGAAAAATGCCAAAGAGTTTAAAGTCATCTTTATTGCATCACATACAGTGTTTCTTAAATGGCAACTTGGTCATTCAGTATTGGCCAATTTCGCTGGGGAATTATCAATGTTCCATCCACATCTTGTTATAGCAGTGTCAAAAATATTTCCTATGTCAACCTCCCCTCTAGTTTCCCAGCTCACTTTATATACCTTAAAATATCTAAAAATGTAACCAACAAAGCTTATTGTAGAAAGTCTGAACACAGAAAAACAGATTAAAAATATACCTTGCTTCTAATCTCATTATTTAGTGATATCCATATTTTGCCATTTTAGCATAAACATTCAAGTTTATATAATTTTGTTAAATTGCTTTTTCATTTAAGAGTTAAACAGTGTTCCATGTCATTAAATTTTTTATATTATTTACATCTTTTAAATACTTTCATTATTTTAGAAAAATCTTATATTGTCTTACTAATTTTTTTTTTTTTTTTTGAGACGGGGTCTCGCTCTGTTGCCCAGGCTGGAGTGCAGTGGCGAGATCTCAGCTCACTGCAAGCTCTGCCTCCCAGGTTCCCACCATTTTCCTGCCCCAGCCTCCTGAGTTGCTGGGACTACAGGCGCCCGCCACCACATCCGGCTAATTTTTTTTTTGTATTTTTTTTTTAGTAGAGACGGGGTTTCACCATGTTAGCCAGGATGGTCTCGATCTCCTGACCTCGTGATTGATCCACCTGCCTCGAATTTCTTAAGGAGTATACAAAATAAAATTTATTTTCACTTTCCTTTCAGTTCATATCCATTATTGATATGGTAGTGATATTGGTGTGGTAGAGATTCACAAGAAGATGGTCGAAAACATATAATTGAATGAATCATATCATGTCACGAAAATGATACCATGGCTTAAGTTCAGATTCAATATCCTTTATCTATAATTATAGAATTGAAAAAGAATCTGAAAAACAATTTTTGGTTTTGTTTTTATAACTTATCTGGCAATAAGAACTGATCTCATCTAATGAGAGACTATGATACTTATTTTAAACAATATTTTGTATATTCATAACTTTGGCTGCAGAAATATTAATATTCAACTATGGATTGCTGCCTGAGACCCCCCCCCCCCCGGTGGTATATGTACTATATTAATTTTCTAAACTAGAAAATCTAAATTCTGAATGAATGAGGTCACAATGTTTTCTCAAAAAATTAATAATAGGATCTAACATCTATTGAGCTAGTGTTAGACACTGTTCTACGTTAATATGCATATTTGTTCATTTTATCCTCTAAACCAACAAATATGAATGATTATCCATTTCTCACTAGAACACGGACTCTCAAAGAGAGTGAAAAATAACTAGCAAGTGGAAGATGTATAATTCAATTTGACCCCCAAGCCTGTTTATTTTTTTACATTATTTTGCTTGACTTATTCATTGGCAGATAATTTTCTAAATACACTGAACTGTCTTCAGTAGGGCAAAATTAAGGTTTTAGTGTTTTCCTCTTTTTCTCCCACTCTATTTTCTAAATTCCTATAAATTCAAAGAATTGTATGATTGTTTACGGGGCTACCTGCTCTGTCCTCCTAAGACGGTGAAATCTCATTTTCTTCGCATTTTTTTTCGTTTCCTCTGTTGTCAATTTGTTAACTTCTAACCTCCCCTACTTTTATTCTCTGCCATGGGCATTGCCTACTTCTATCTTCTTCACTGTGTTTTTCAGTTTGATGTAAATATGACAAGCCACCTTAAGGTAAAATGTTGCATTGGAAAATAAATTCAAATGGTAATTT	0.0745814	0.028248	0.066731	0.024107	0.031503	0.082425	0.031668	0	0	0	0	0	0
TALONT000272109	ENSG00000204604	ZNF468	TALONT000272109	coding	AGACCAGGAAGTGGATCCCGTGGAATGACGGTCACGCCGCGGCGGGCGGATTGACTTCTAAAGACTGTTGGTACGTGAGAAAGAAACCCAGAAGAGGAAGAGGAAAGCAAAGGAGTCAGGGATGGCTCTTCCTCAGGTTCCGTCTCTCGTGACCCAGTGTCATGAACTTGGGAAGAGGCTGCACTGGGCAGGTCCTGGGAAGGGCTCACACCCCGACATGGATGGACACGGGGTGAGGGTCCTGTGGTGTCAGTGCTCTTGGGCAGCAGGGATTGTTCAGGGGCCACATCTGGATGCACTGTCAGCTCACTGTGGACCAGGATTGGAGCAGCTGCCAATGGGAGTCACGTATTAATATGCACGAAGGTCTATTGACATTCAGGGACGTGGCCATAGAATTCTCTCAGGAGGAGTGGAAATGCCTGGACCCTGCTCAGAGGACTTTATACAGGGACGTGATGCTGGAGAATTATAGGAACCTCGTCTCCCTGGAGTTTTGGTCTGTCATCCCGGCTAAAGTACAGTGGTGTCATCTCCGCTCACTGCAACCTCCACTTCCCAGGTTCAAGCAATTCTCCTGCCTCAGCCTTCCAAGTACCTGGGACTACAGATATCTCTTCCAAATGCATGTTGAAGACGTTGTCGTCAACAGGGCAAGGCAATACAGAAGTGATCCACACAGGGACATTGCACAGACAAGCAAGTCATCACATTGGAGAATTTTGTTTCCATGAAATTGAGAAAGACATTCATGGCTTCGAGTTTCAGTGGAAAGAAGATGAAACAAATGGCCATGCAGCACCCATGACAGAAATCAAAGAGTTGGCTGGTAGTACAGGCCAACATGATCAAAGGCATGCTGGAAACAAGCGTATTAAAGATCAGCTTGGATCAAGCTTTCATTTGCATCTGCCTGAACCGCACATATTTCAGTCTGAAGGGAAAATTGGTAATCAAGTTGAGAAGTCTATCAACAATGCTTCCTCAGTTTCAACATCCCAAAGAATTTGTTGTAGGCCCAAAACCCATATTTCTAATAAGTATGGAAATAATTCCCTCCATTCTTCATTACTCACACAAAAATGGGAAGTACACATGAGAGAAAAATCTTTTGAATGTATACAGAGCTTCAAATCCTTTAATTGCAGCTCACTCTTAAAAAAACATCAGATAATTCACTTAGAAGAGAAACAATGTAAATGTGATGTATGTGGCAAGGTCTTTAATCAGAAGCGATACCTTGCCTGCCATCGTAGATGTCACACTGGTGAGAAACCTTACAAGTGTAATGAGTGTGGCAAGACCTTTGGTCATAATTCATCCCTCTTCATTCACAAAGCGCTTCATACTGGAGAGAAACCTTATGAATGTGAAGAATGTGACAAAGTTTTCAGTCGCAAATCACACCTTGAAAGACATAAGAGGATTCATACTGGAGAGAAACCATACAAATGTAAGGTTTGTGATGAGGCTTTCGCATATAATTCATATCTGGCAAAACATACTATACTTCACACTGGAGAGAAACCTTACACATGTAATGAATGTGGCAAAGTTTTTAATCGACTATCAACCCTTGCACGCCATCATAGACTTCATACTGGAGAGAAACCTTACAAATGTGAAGAGTGTGACAAAGTTTTCAGTCGCAAATCACACCTTGAAAGACATAGGAGGATTCATAGTGGAGAGAAACCTTACAAATGTGAAGAATGTTGCAAAGTTTTCAGTCGCAAATCAAACCTGGAAAGACACAGGAGGATTCATACTGGAGAGAAACCATACAAATGTAAGGTTTGTGACAAGGCTTTCCAGAGGGATTCACACCTGGCACAACATCAGAGAGTTCATACTGGAGAGAAACCTTACAAGTGTAATGAGTGTGGCAAGACCTTCGGTCAGACATCATCGCTTATAATCCATCGTAGGCTTCATACTGGAGAGAAACCTTACAAGTGTAATGAGTGTGGCAAGACCTTCAGTCAGATGTCATCCCTTGTATACCATCATAGGCTTCATAGTGGAGAGAAGCCTTAATAGTGTAATGAGTGTGGCAAGACCTTCCATCACAATTCAACCCTGTAAGTCATAAGGCAATTCATACTGGAGAGAAACCTTACAAGCATAATGAATGTGGCAAGGTTTTTAATCAAAAAGCAACCTTTGCACATCACCATAGACTTCATACTGGAGAGAAACCTTACAAATGGGAGGAATGTGACAAAAGTTTTCAGTTGTAAATCAAACCTTAAAACACATAAGAAAATTCACATTGAAGAGAAACCATACAGAGGTAAGGTTTGTGACAAGGTTTTTGCATATAATGCATATCTGGCAAAACATACTAGAATTCACACTGGAGAGAAACTCATTATAAGTGTAATGAGTGTGGCAAGACCGTTGGTCAAAATTCACACCTTGTAATTAAAAGGTCAAAATTCACACCTTGTAATTCATAGTGGAGAGAAACCTTACAAGCACAATGAATGTGACATGGTTTTTAATCAACAATCACACCTTGCAAGTCATCATAGACTTCATACTGCATAGAAATCTTACAAACGTGAACAATGTGACAAAGTTTTCATTCACAAATCCAGCTTCAAATACATAGGAGAATTCACACTGGAGAAAAGCCATAGAAATGTAAGGTTTGTGACAAGGCTTTCGGGAATGATTCACACGTGGCACCCCATACTAGAATTCACACTGGAGAGAAACCTTACAAGTGCAATGAGTGTGGCAAACCCTTTAGTGGGCAGTCACCACTTATTCACCATCAAGCAATCCATGGTATAGGGAAACTTGACTAATGTAATGATTGTCACAAAGTTTTCAGTAATGCTACAACCATTGCACATCATTGGAGAATCCACAGTGAAGAGATCTTACAAGTGTAATAAATGTGGCAAATTTTTCAGACATCGTTCATGCCTTGCATTTCACTGGTGAACTCATGCTGGAGAGAAACCTTATAAATGTCATGATTGAGGCAAGGTCTTCAGTCAAGCTTCATCCTATGCAAAACATAGGAGGATTCATACAGGAGAGAAACCTCACAAGTGTGATGATTGTGGCAAAGCGTTTACTTCACATTCACACCTCATTAGACATCAGAGAATCCATGCTGGACAGAAATCTTACAAATGTCATCAGTGTGGAAGGGTCTTCAGTCCAAGGTCACTCCTTGCAGACCATCAGACAATTCCTTTTGGAGACAGTTGTTTCAAATGCAGTGAGTATAGCAAACCATCAAGCATTAATTGACATTAGAGTCAAATCAGCCTTGACCTGAGTTTGTTGATTTAACATTGATTTCAAGCATTAATTGCCATTAAACTGTTTATGTTAAGAGGATTGCACTGGGGGCCATGGCTCATGCCTGTAATTCCAGCACTTTGAGAGGCAAAGACAGGTAGGTCACTGGAGCTCACGAGTTTGAGAACAGCCTAGCCAACAGATGGGAGCTACTTTTCCCAGCCTTTATTTTCTTTTTCTTGTTTTTTTTTTGAGATGGAGTCTTGCTCTGTCGCCCAGGTTGGAGTGCAGTGGCACGATCTCAGCTCACTGCAACCTCCTCCTCCCAGGTTCAAGCAATTCTCCTGCCTCAGTCTCCCAAGTAGCTGACACTACAGTTGTGTGCCACCACACCTGGGTAATTTTTTGTGTTTTTAGTAGAGACTGGGTTTCACCGTGTTAGCCAGAATGGTCTCTATCTTCTGACTTTATGATCCACCCGACTCCACCTCCCAAAGTGCTGAGATTACAGGAGTGAGCCACTGTGCCTGGCCTGTTTTTTGTTTCTTTAACAAAAAGTTATAGAGACTTCTATGAGTATTGTACCGAATCTAAATCACAATTGAGTATATAATCATTGAGCGATATTCATTTTTCCAATCAGTATGGGATTTATATCTATTTATACATGTTTTTAATCATTTTGATCAATGTTTATAGATTTCAAGGTACAAACCTCACTTTTTATGTTTATTCCTAAATATTTCTTACTTTAAGTTCTTTAGCAAATGGAATTGGTTTTTAATTTTCTTTTAAAATTATTTATTGTTAATGTATGGAAATTCAACTAATTTTTGGTGCTGTTATTCTATTCTGCAAATAAACTGAATGTGTTTGTTAGTTCCAGTTGCATTTTGGCTGACTCTTTGTGATTTTCTTTACAGAAGGTCATGTCATCTACAAACAAATAAAATTTGACTTCTTTCTTT	0.239164	0	0	0.527381	0	0	0	0	0	0	0	0	0
TALONT000272110	ENSG00000141076	UTP4	TALONT000272110	coding	ACCGGGAAGGGGAGCGTGGGGCCGCTGGTGAGTTGGGGAAGGGGCGTGGGAAGCGGCTGCGAGAGCTGGGGGGGTCTTACAAGGTGGCCGGCCCAGGGTCGGCGTCCGGCTGAGCTCCTTGTCCCGAGGGTCTCCTTGTCCCGAGGCGGGGTGGGGGCTACTCTGTAGACTCGGGGAGAGGGAAGGGGAGGCGAAGACCGCGCGCGCCTCAGACGCCCCGGCCCGACCGAACGCGCTTGCTCTGTCTGCGGGTTCCTAACCTTGAAGCTAGGCCAGTGAGGGGCGAACAAGACCTGGTCTCTACTCTCGGCCAGTATATATGTTGGCGGGCGTCGGGGGGACGGGGTAGGGAATCCGCTGTGTGGCTTACAATAACCAGTCAAACAGATTGGCTGTTTCACGAACAGATGGCACTGTGGAAATTTATAACTTGTCAGCAAACTACTTTCAGGAGAAATTTTTCCCAGGTCATGAGTCTCGGGCTACAGAAGCTTTGTGCTGGGCAGAAGGACAGCGACTCTTTAGTGCTGGGCTCAATGGCGAGATTATGGAGTATGATTTACAGGCGTTAAACATCAAGTATGCTATGGATGCCTTTGGAGGACCTATTTGGAGCATGGCTGCCAGCCCCAGTGGCTCTCAACTTTTGGTTGGTTGTGAAGATGGATCTGTGAAACTATTTCAAATTACCCCAGACAAAATCCAGTTTGAAAGAAATTTTGATCGGCAGAAAAGTCGCATCCTGAGTCTCAGCTGGCATCCCTCTGGTACCCACATTGCAGCTGGTTCCATAGACTACATTAGTGTGTTTGATGTCAAATCAGGCAGCGCTGTTCATAAGATGATTGTGGACAGGCAGTATATGGGCGTGTCTAAGCGGAAGTGCATCGTGTGGGGTGTCGCCTTCTTGTCCGATGGCACTATCATAAGTGTGGACTCTGCTGGGAAGGTGCAGTTCTGGGACTCAGCCACTGGGACGCTTGTGAAGAGCCATCTCATCGCTAATGCTGACGTGCAGTCCATTGCTGTAGCTGACCAAGAAGACAGTTTCGTGGTGGGCACAGCCGAGGGAACAGTCTTCCATTTTCAGCTGGTCCCTGTGACATCTAACAGCAGTGAGAAGCAGTGGGTGCGGACAAAACCGTTCCAGCATCACACTCATGACGTGCGCACTGTGGCCCACAGCCCAACAGCGCTGATATCTGGAGGCACTGACACCCACTTAGTCTTTCGTCCTCTCATGGAGAAGGTGGAAGTAAAGAATTACGATGCCGCTCTCCGAAAAATCACCTTTCCCCACCGATGTCTCATCTCCTGTTCTAAAAAGAGGCAGCTTCTCCTCTTCCAGTTTGCTCATCACTTAGAACTTTGGCGACTGGGATCCACAGTTGCAACAGGCAAGAATGGGGATACTCTTCCACTCTCTAAAAATGCAGATCATTTACTGCACCTAAAGACAAAGGGTCCTGAGAACATTATCTGTAGCTGTATCTCCCCATGTGGAAGTTGGATAGCCTATTCTACAGTTTCTCGGTTTTTTCTCTATCGGCTGAATTATGAACATGACAACATAAGCCTCAAAAGGGTTTCCAAAATGCCAGCATTCCTTCGCTCTGCCCTTCAGATTTTGTTTTCTGAAGATTCAACAAAGCTCTTTGTAGCATCAAATCAAGGAGCTCTGCATATTGTTCAGCTGTCAGGAGGAAGCTTCAAGCACCTGCATGCTTTCCAGCCTCAGTCAGGAACAGTGGAGGCCATGTGTCTTTTGGCAGTCAGTCCAGATGGGAATTGGCTAGCTGCATCAGGTACCAGTGCTGGAGTCCATGTCTACAACGTAAAACAGCTAAAGCTTCACTGCACGGTGCCTGCTTACAATTTCCCAGTGACTGCTATGGCTATTGCCCCCAATACCAACAACCTTGTCATCGCTCATTCGGACCAGCAGGTATTTGAGTACAGCATCCCAGACAAACAGTATACAGATTGGAGCCGGACTGTCCAGAAGCAGGGCTTTCACCACCTTTGGCTCCAAAGGGATACTCCTATCACACACATCAGTTTTCATCCCAAGAGACCGATGCACATCCTTCTCCATGATGCCTACATGTTCTGCATCATTGACAAGTCATTGCCCCTTCCAAATGACAAAACCTTACTCTACAATCCATTTCCTCCCACGAATGAATCAGATGTCATCCGGAGGCGCACAGCTCATGCTTTTAAAATTTCTAAGATATATAAGCCTCTACTCTTCATGGATCTTTTGGATGAAAGAACACTCGTGGCAGTAGAACGGCCTCTGGATGACATCATTGCTCAGCTCCCACCACCCATTAAAAAGAAGAAATTTGGAACCTAAAACAGGGCACTGTCTGTGTCCTTCCTTGAACTGTCTACCCTGTTGCTTTTCACAAATCATGGTAATAAAACAAGTTATTCTTG	0.669256	0	0	0	0	0	0	0	0	0	0	1.07841	0
TALONT000272111	ENSG00000111554	MDM1	TALONT000272111	coding	GCGTAGTCGGGGACGCCGGGCCGAGGCTTTGCTAGGGAACACTGTTATCGCCCCGCCCCCTCGGAGCTTTTTCTCCAGTTAACTGTCGGAGTAGCGGGGGCTCCGGCGCCGGGCGACATGCCGGTGCGCTTCAAGGGGCTGAGTGAATACCAGAGGAACTTCCTGTGGAAAAAGTCTTATTTGTCCGAGTCTTGTAATTCCTCCGTGGGGCGAAAGTACCCATGGGCTGGACTTAGATCAGATCAATTAGGCATCACGAAAGAGCCAAGTTTTATTTCAAAAAGAAGAGTCCCTTACCATGACCCACAGATTTCAAAATCTCTGGAGTGGAATGGAGCTATCTCAGAGAGCAATGTGGTTGCATCACCAGAACCAGAAGCCCCGGAAACACCAAAATCACAAGAAGCAGAACAAAAGGATGTTACTCAAGAAAGAGTTCACTCACTAGAAGCTTCCAGGGTTCCCAAAAGAACCAGATCTCACTCTGCAGACTCCAGAGCTGAAGGGGCTTCAGATGTGGAAAATAATGAGGGTGTAACAAACCATACACCAGTTAATGAAAATGTGGAACTGGAACATTCTACCAAGGTTCTTTCAGAAAATGTAGATAATGGGTTGGATAGACTTCTGCGTAAGAAAGCTGGATTGACTGTTGTTCCTTCATATAATGCCTTGAGAAATTCTGAATATCAAAGGCAGTTTGTTTGGAAGACTTCTAAAGAAACTGCTCCAGCTTTTGCAGCCAATCAGGCTTCTGATGATCATTGTTGCCAGATGCAGCACATATACTAAATATGAGACAGGGTAATGAAAACTTGGGGAACTGGTTTTCCACAATAAAAGCCAGTTTGTTCCACCATTCAAAGGTAACTCAGTCATCCATGAAACTGAATACAAAAGAAATTTCAAGGGTTTATCTCCAGTGAAAGAACCAAAATTAAGAAATGATTTGAGAGAAAACAGAAATCTTGAAACAGTGTCTCCTGAAAGGAAGAGTAATAAAATAGACGATCGTTTAAAATTGGAAGCAGAGATGGAATTAAAAGACTTACACCAGCCTAAAAGGAAGCTTACTCCTTGGAAACATCAAAGGCTTGGGAAGGTGAATTCCGAATATAGAGCAAAATTTCTGAGCCCAGCTCAGTATTTATATAAAGCTGGGGCTTGGACACATGTAAAGGGAAACATGCCAAATCAGGGTTCTCTAAATGCCATGTGGTATGCTGAGGTTGGTTGCTTTTGAGTTTTTAAAAACTATAATCATAGATTACTTGTGTAATTTCAGTTGGAATAAAAAGTAGGTGTCAATATTTTTCTTAGCTGCTATGAATTTCTCCCTGCCTGCTGGTCTGAAATAAAATAACTGCATCATGCTTTAGCTTGATTGTTTTAGTTTTTGCTTAAATGCACAGTCTGATGACTGTATGTGGCTAATTTTGCCTTCCTTTGTCTTTGGTCCCTGGCTGTATTTGTGCAATGTCTTTGATATGCTACTTGGTGCTGTTTGTAAAGAAGCATTTACAATAGTATATGATGTCTGAACTCTCCTGAATAGGTTAAAGAACTCCGAGAAAAGGCTGAGTTTTATAGGAAGCGAGTTCAGGGGACGCATTTTTCTCGGGACCATCTGAATCAGATTTTATCTGATAGCAACTGCTGTTGGGATGTCTCCTCAACCACAAGCTCAGAAGGAACCGTTAGTAGCAACATCAGAGCATTAGATCTTGCTGGAGATCCTACAAGCCATAAGACTTTGCAGAAATGTCCTTCTACAGAACCAGAAGAAAAAGGAAATATCGTGGAAGAACAGCCCCAGAAAAATACCACGGAGAAATTGGGTGTGTCAGCTCCCACCATACCCGTTAGAAGGCGGCTGGCTTGGGATACAGAGAACACAAGTGAAGACGTACAGAAACAGCCCGGGGAGAAAGAGGAGGAGGACGACAATGAAGAGGAAGGGGACAGGAAAACGGGCAAGCAGGCTTTTATGGGAGAGCAAGAGAAGTTGGATGTACGTGAGAAATCTAAGGCAGATAAGATGAAAGAAGGGTCAGATTCTTCTGTATCCTCAGAAAAAGGAGGCCGGCTTCCTACTCCCAAGCTGAGAGAACTTGGTGGAATCCAGAGGACTCATCATGATCTCACTACTCCAGCTGTTGGTGGTGCTGTTTTAGTGTCTCCATCTAAGATGAAGCCTCCAGCCCCAGAACAGAGGAAAAGAATGACCTCTCAGGATTGTTTAGAAACTTCAAAGAATGATTTTACTAAGAAAGAAAGTCGTGCTGTATCCCTACTGACTTCTCCAGCTGCTGGTATAAAAACAGTTGATCCTCTGCCTTTGCGGGAAGATTCTGAAGACAATATCCACAAATTTGCTGAGGCAACTCTTCCAGTTTCAAAAATTCCAAAATACCCAACAAATCCCCCTGGACAGTTGCCTTCTCCACCACATGTTCCATCCTACTGGCATCCCTCTCGACGAATTCAGGGCTCTCTTAGAGATCCAGAGTTTCAGCACAATGTGGGAAAAGCAAGGATGAACAATTTGCAGTTACCTCAACATGAAGCCTTTAATGATGAAGATGAGGACAGATTGTCTGAGATTTCTGCTCGCTCTGCAGCTTCTAGTCTCCGGGCTTTTCAAACTCTGGCACGAGCTAAGAAAAGGAAGGAGAATTTCTGGGGTAAAACATAAACCTAGCTGAGTTGCCTTTATCTAAGGAAACATTGGCATAATTTTTCTTTATTGCTTACTGTGTTAAAATTTTTTGAGTGAAGTTTTTCCTAACGTTTTCTACTTTGAAATATTTAATTTCCAATAGAACAGTTTACTTGGAAATTGTTAACATAGGCTTATACAAATTTAACTTTTAAAGAATTCTTTTTACATCTATCCCAGAGTACAAAGACCTAGATTATTGAATTCTTCACATGTAACTTTCGTAATAGGTGTCATGGATAGATTTTCACCTATCCAGAGAGTATTCTAAAAAAATAAACAAAGTGAAGTAAAAGTTAAGATCCCAGTGTGAAGTATATATTCCCCTAAGATTTGATATATGTATCTTTATAATTGATGATGTTGTAAAATGAATTTGTTGTTCCTTTAACCTTTGCTGTAGTGTTTCTTTTTATTTTAGTTCCTTCTATACATGTTTGCAGTGTTAAGATAATTGTACTTTGAAAACACCAGCTGTATATATTTTTCTTATTTATGTAACAAAGTTTGCTGAAAGATATGTATATTTTTGATCTTTGAGTGTATTCTATTTGTGTAAGGACTTTGGCTTACATTTGAATAATGTCTAGATTTTGAAAAATTACCTGTATAATGGAGAATTAAAACTTTGTAGACATTTTGAAATAAAAATGGATCAAGTGCG	0.227934	0	0	0	0.273882	0	0	0	0	0	0	0	0
TALONT000272112	ENSG00000183060	LYSMD4	TALONT000272112	coding	GTAGCCAATCCGCAGGCGCGGTGGCAGCTGCGGGTCGCGGGTCGCGGGTCGCGAGTCGCCGGTCGCCGGTCGCGGCGGAGCCTGGGCGCTGAGGAAAGATCTAGGAGAGAGGGAGAAATTGATGCTGCCAGAAAGAGGGGACAGTTACAGAAGCGAAGACCTTGAGAAGGAGATGATGAGACCCAGGATGCAACACAGAAGGCTTGGACTTAGATAAGGGCACCAAGGTCCCTCGACAGTGCCTGGAGGGAAGATTCCTGGATATCACGTGAGAAGAAAGAGTCCGAAAGAGGTGATACCCTGGTAACAATAAGCACATCTATTGCCCAGATCTGGTTTCCAAATACCATTCTCCAATAAAGGGAACCAGGAATAGTGGAAAAAGTGGTTGACCCAACACCACAAGATGAGTGTGGAGCACCTGTGGTGCCAGAAAGGACATGCTAAGGGTGTGGACAGACTCAGATTTCACATGGAAGGCCACCTGATCAAGCTCCTCATGGCCAAAGCTGGAACAAGTGGAGGAGCAAAATAATGACAGGATTATAGCCCACAGGAGAAATAAAATCCGAGTCCACAATGACATAATGAGTAACGAAATGAGAAGGGACAGCTGTTCCTCGCAGCAGAATTCCAATGAATAAATGTGGAAGAAAACAGGCAGCTACCACAGCTATAGACGCTGCACAATTAGTGGGTGAAAATATAACCCTGCAGTCTCAAGGTATCTCCCCCAATATATGTATCAATTACAAAGGGAGAGAAACTTTTTACATTGAAGAAACCCTGTAAAAACCACTGAACCAAGTGATCAAAGTCAGTATCGCCTGGAATAAGACACCAACATGGACCCCATGATGCATTAGGGACATACCATTTCTGTGGTTTTCCCGCCAAAATGCACAACTTCCTTCCAATCATCACATTAGACACATCCACACCGAGCGGTATTAGACAAAATAACCGATCAGTATTCAAAAGTGTCAAAGGTTATATAAGAAAAGCTGTAACAAGTGACAAAGGGAATGTGGGATCCTGGATTGGATCCTAGAACAGGCATGAGTGGAAAAAATGGGGAGATTCAAGTAAGGTATTTAGTTAAAAATGCTGTGTCAATATTAATTTCTGGGTTCTCGTACTTGTACTATGGTTATGTAAATGTTAGCATTAGGGAAAGCCCGCTGAGGGATATGTGGAAACCACATTATTTTCCCAACTTTTCTGTAAGTCAAAAGTGAGTTCAAAATGAAGTGTATACACTAAGAGTAAAAAAAGGGGGGACTGTGTAGTGAAACCAGTCAGTACAACTGCTTTCTTTCTTCCACAGCTGCGTTTGCTTTGGTTAGCTAGAAAGCAGGCCCATCATGCATCTGTAAGAAAGTGACTGGAGTGTAGGCCCTGGCGTCTAAGCCGAGTAAGATGCCCTGTCAATCTGGGTCCTCTGGGAAGCAAGACTGATGAAATGAGGAGCACCAAAGCTTTACACCCCAGCTATGTGCATTTGGGGCTGGGGCTGCCTGGGAAGAGCTCGTCCTCAGCCCAAAGCCTGCAACAGCTGGGATCAGGGCTTACCTCTCACAGACGGGGCTCAGCAACTTTCTGCGGGATGAGGACACAAGCCCACTTGACCTGGAACGTCTGAAACCTCCTGGCCCCGTGGAAGATGGGAAGAAACACTCCTCTTCCTCTCAGTTTTACAACCGAGTGGTCCTCGGGCTGCTTGTGAGCACCGGACGACCGACCGAGCAGGCTGCAGCCAATCAGCTGGCACAGGGCTCCGACTGAAAATCATCTTGGCTGGTGCCACAGAATCGGCCTGAAAACAGGATACTGCCTAGAGCAAGGCACCCAGGGGAGCCAAGCAGGAAAATGTAATGAATTGACTTTAAGTAGCTGCAGCTGTGATTAGAGTATTTTTAGCCACAGGACTCAACCAGCTTTCAAAACCTGCTAATAAGAGCCCCACCGTAGCCAGCGCAAAAATTTAGTTTTCAGTTTAACACCAGGAATCTGCTTAGCTAGGAGCTGGCTTAGAAGGCACATCAGGAGAGAACATCTTCTACTGAAAGTTGAAGATTTTTCATTTTCTAGCTGAATTATGACAAAGGGAGATGACCATTAAGTGCCTGCCAGCATACTGGGACGTACACCTAACACTCTGAAAACTCAATTCATGCCAGCACATCTGTCTTCTGCTGCATCTAGCTCAGCATCATGTATGTATTTTGGGCAAAACTAATCATTTCACACCCTAGACTTTAAAGAGACCCAGAATCTAATGATAGCTAACATACCCACCCCCTCTAACAGGCTTTGGCGTATTTCCTGTGAGAAGCAGTTACTGGAGGCCGAATGGATTCCACTCATCCACAGCACTGTGCATGCAACAGCCAGATTAGGCCCCGGTGGGACTGCGTGGCCCACTGCTTCCTATGGGCTCCAGGGCTGCCCAGCAGGGATGACCCGGGAGCCGACAAGGGGGAGGCCAGTGGGGGCGTTGGGACGGTTTCCTTGACCCTGTCTCAACCCAGAGAAAGAAGCCTGCAGGTGAAAAAGGTCTTCGTGAAAGGAATGAAAAAGGAGAGGGCTTTAGGGGAAGGGGCTGCCTGGTGGCAAAGCCAGCGCCTTGTGTCCCCAGGCAAACATGACAGAGTCTCGACGCACAGGAAGAGCCAGTCCGTCTTTACTGGAGTGAGTGCGGGAGACAAACAGTTTACAACAACCTTTAGCATTGTCTTCACCATTTGATAAAAAGTTCACTATTATATTTATTGTATAATGAAGAAAAACAACACATTCAGGGAAAAATTGAGATTAACTTATTTTTCTTAAAAGGTTCATCTCAAGGATGGCAACAAAGTCCAGCTTGTGCCGCCAAACGGTTTTACATGATCAAACCGTGTACAGCTTCTTGTGTGAACTGTTGACTACAAACATTTACCAAATACATAAATCTCTTTTAAAAAAGCCATTTTAAATATAGCAAAGCAGTGTCTTCTTGCACAGCAAAGTGAAGAAAGTTTCTACAGAGAAATAGAAGTTTTACATTTGTAAAATCTTTTTCACATTCTAATCATCTAGCTTAAGATCCAATGCCAGGAGTTTTCAGCTTCCTTATTTACTATGTATTTCTTGTGCGCATGATGGTTAATACAGAAATTATGTTGATGCATTACTAGTTATCCTTCTAGTTAAAGGAAAGGGTAAAACATGTATTGTTCTTGTAGAACAAACCCCTGATTTAGTCTATAACAAAATGGACATAATTGGGCTCAAAAGATGGAGTTTTGATTGGGACCACCTGTGTACACACAACAGTGACTTCCACTCGCGGTGGAGTGGCCATTAGAGTACTGAGGAAGGACAGCTGTTGGAAACTGTACTTTAACCAGTGCAATTTAAGCTTTTTTTGCTTTTGTTCTTTAGTAATAAAATACTTCTGGAGGGAT	0.141316	0.020616	0.154377	0.057206	0.107032	0.167944	0.118534	0.264485	0.193179	0.150889	0.347416	0.282317	0.132747
TALONT000272113	ENSG00000229642	TALONG000009836	TALONT000272113	non_coding	GCATATGGTGCTGTGATCTACTAAGGATGGGGAAGAATGCATGGTGCTCTAAATGCTATGTGTTGCTCCACTCAGAATTAGCAAATATGTGTGTCTGTGAGGGTGTTGCCAAAGGAGATTAACATTTGAGTCAGTGGACTGGGAGAGGCAGACCCATCCTCAGTCTGCACCATCTAATCAGCTGCCAGCATGGCTAGAATAAAAGCATGCAGAAGAAAGTGGAAGGGCTTGACATGCTGAGTCTTCTGGCCTTCATCTTTCTCCTGTACTGGATGCTTCCTGCCCTTGAACGTCGAACTCCAAGTTCTTCAGCTTTTGGACACTTGGACTCACACCAGTGGTTTGCCAGGGGCTCTGAGGTCTTCAGCCACAGACTGAAGGCTGCACTGTCGGCTTCCATACTTTTGAGGTTTTGGAACTCGGACTGGCTTCCTTGCTTCTCAGCTTGCAGATGGCCTATTGTGGGACTTCACCTTGTGATCGTGACCCAGTGGCTGTCTTGATGTCTCACAGCAGGAAGAGACTCTCTCAAATAGGTGTACACATGGGGAGAGAGAGAGCAAGGAGACTGAGATACAATCAGCCACCAGCAAGTTGTCTTGATTTTCTGAATGGAGCGTGGTAGCATGTTATAGAGTCCAAGGAATTTGCCAAATCCGTGTGAGAAGATTTGCCTCTCACATGTGAGAGAATTTTTTGAGAAAAAAAAGATCCTGACCCCGTCCCTCTGCCACCACCCGAGTGAGGAAGACTGACAGAGCACATTGGCTTGCTGTGGAGACAAGATCAGGGAAAGCGCCCCTGAAAAGAAAGCATTTTGGAAGTCCTGAAGGTGGAGAAGGAGATTTAGAGGAAGAGTGATAAATCAGAAGTCTTCGTCCAAGAATTAGCTTTGCACCATCTACAGACCTAAGCAGCTGCAGAAAACCTAAAGGCAAAGAAGGTTTCTTTCTGCACTTGTGTACTGAGGTTTCTTCAGCTGTGTCTGAACTCAGAAACTGCCACTTCATATTTTACCAGCAACACTCATTAGAACGGCCAATATCCAAAACACTGGCAACACCAAATGTGGCAAGGATGCGAAATAGCAGTAGCTCTCATTCATTGCTGGTGGAAATGCAAAATGATACAGACCCTTTGCAAAACGGTTCAGCAACTTCATAGGAAAAGAGTATGCTGAGTGTTGTTCTATCTCATTGTTGCTTTAATTTGCAGTACTCTAAATATACATAATGTTGAACATCTTTTCATGTGCTTAATTGCCATCTGTGTATCTTCTTCTGTCAGATGTCTGTCCAGATGATTGGATTTTTAATATAATAATTATGTATCTTTAATATAGATTATGTTTACATTGTTTAAAGTAAGTGAAATATATTTAAAAAAATGCAGATCCAAAAGTTTTGGAACCTATAAAAAAATCCACAGAAATCCATAGAAAGAGTTTTAAAAACACAGAGCTAGAAAACCTCTGTTATTTCCAATTTTCATCTTCTAGGATTCAAAGACATTGGATAGATAGAGGGAAGCAGGTTTTCTTGACATGTTTGTATTATGGCCAAGTTTGATAAAAATAAATCCATTCCAAAAAGCAAAAGGAATGCAAAGCAATCTAGTTGCAAGGTATACAGTTAGTCCTCCGAATATTCTGACTTTGAATTTGGTAAGAATTTCTTCTTATTAGTAAGAAAAGTATTCATAGCTGTATTCTCAATCAGCCTTTGCTGCAGTCACTCTTCAGAGTTTTTATTCTTGTCTTTGTCTGTGGAGCCTGAAAGAATTACGCCTATAAATAAGGTAGAAAGTTCTACTGGTTAGAAGTAGATAAACAGATTACATGCTTATCTCTGTGGTATGTCAGCACCCTACAAATTGGGGAATTGAATAGATCCATGTTCAAACAAGAAGTTTGCTCTACATTTCTACTCTATTCTGTTCTCAGAAATTAAATTGTAATAGACATTTAAAAAGTAGTGGTTGTACAGATCAGTATTTTACTGATTCTTAGAGAGTAGATTTTAATCAAATATGCCTTTCTTTGATTTTAAAAAGGAGAGAGCAAAAGCCCATTGAAAAGAAAAAAAATTCCATCTTCTACTATTACTATAGTTATAAAGTTGGATAATAATTAATAAACAGCCCTTGGGGAAGTTTTATGCATTGCATTAATATAATTTTTCTCAAACTATGCATGCAGTGATTCACAGTGAGAGTGACGTGCCTCTGGTGAATTTTGAAACTTCAAACATGCTGATTGGGGAAAACTTCCCTAGTGATTCCAGCATATATTTAATTGCATATGTCTATGGTCTTTTTTAAAAAAATGTTGTCTTTTGGAATCCCATGATAGCTTTTCAGCAAAAAATCCTCCTGATTACTTGACCATCTAGTTTTTCCTATTTGTATTAGAAGTACAAACAGTAGGGATTATATAACTGTGCTTTGGGATAAGACTTCAGCAAGGACATTGCACCTGATCTTTTCAAGGTTATTTCTGGCTGCATAACAAATTGCTTCAAAACTTAATGGATTAAAATAACTATTCTATTTCTCTCATACTTTGAGGGCTCAGGAAGTCTCCAGATTGCTGAGCCTATCATCATCAACTGAAGATTTGCCTGGGCTGCAACATTCAAGCTCTCTCACTCTCACAGCTGGTAACAAATTGCTGGCTGTTCTGGGGCACCTTCGTGTGGCCTCTCCATGGGTAATGGGAGTCTCACAGCATGACAACTTTGTTCCAAGACAGGTGTCCCAAGAGGGAGCAGCTAAAAGGCAAATATTCAAGGAAATCAAAGAAAAAGCTGCCAGGTGTCTTCTAACTTCATCTCAGATATCTCACTGTATGGTTATAAGTGAGTCACATTCAAAAGAAGAAGAAATTGTCCCCCTCTGCCAACGGGAAAAATGCCAAAGAGTTTAAAGTCATCTTTATTGCATCACATACAGTGTTTCTTAAATGGCAACTTGGTCATTCAGTATTGGCCAATTTCGCTGGGGAATTATCAATGTTCCATCCACATCTTGTTATAGCAGTGTCAAAAATATTTCCTATGTCAACCTCCCCTCTAGTTTCCCAGCTCACTTTATATACCTTAAAATATCTAAAAATGTAACCAACAAAGCTTATTGTAGAAAGTCTGAACACAGAAAAACAGATTAAAAATATACCTTGCTTC	0.112257	0.543229	0.693524	0.659448	1.16825	1.16166	1.06244	0	0	0.056963	0.008251	0	0.032774
TALONT000272114	ENSG00000141076	UTP4	TALONT000272114	coding	ACCGGGAAGGGGAGCGTGGGGCCGCTGGTGAGTTGGGGAAGGGGCGTGGGAAGCGGCTGCGAGAGCTGGGGGGGTCTTACAAGGTGGCCGGCCCAGGGTCGGCGTCCGGCTGAGCTCCTTGTCCCGAGGGTCTCCTTGTCCCGAGGCGGGGTGGGGGCTACTCTGTAGACTCGGGGAGAGGGAAGGGGAGGCGAAGACCGCGCGCGCCTCAGACGCCCCGGCCCGACCGAACGCGCTTGCTCTGTCTGCGGGTTCCTAACCTTGAAGCTAGGCCAGTGAGGGGCGAACAAGACCTGGTCTCTACTCTCGGCCAGTATATATGTTGGCGGGCGTCGGGGGGACGGGGTAGGGAATGGGTGAATTTAAGGTCCATCGAGTACGTTTCTTTAATTATGTTCCATCAGGAATCCGCTGTGTGGCTTACAATAACCAGTCAAACAGATTGGCTGTTTCACGAACAGATGGCACTGTGGAAATTTATAACTTGTCAGCAAACTACTTTCAGGAGAAATTTTTCCCAGGTCATGAGTCTCGGGCTACAGAAGCTTTGTGCTGGGCAGAAGGACAGCGACTCTTTAGTGCTGGGCTCAATGGCGAGATTATGGAGTATGATTTACAGGCGTTAAACATCAAGTATGCTATGGATGCCTTTGGAGGACCTATTTGGAGCATGGCTGCCAGCCCCAGTGGCTCTCAACTTTTGGTTGGTTGTGAAGATGGATCTGTGAAACTATTTCAAATTACCCCAGACAAAATCCAGTTTGAAAGAAATTTTGATCGGCAGAAAAGTCGCATCCTGAGTCTCAGCTGGCATCCCTCTGGTACCCACATTGCAGCTGGTTCCATAGACTACATTAGTGTGTTTGATGTCAAATCAGGCAGCGCTGTTCATAAGATGATTGTGGACAGGCAGTATATGGGCGTGTCTAAGCGGAAGTGCATCGTGTGGGGTGTCGCCTTCTTGTCCGATGGCACTATCATAAGTGTGGACTCTGCTGGGAAGGTGCAGTTCTGGGACTCAGCCACTGGGACGCTTGTGAAGAGCCATCTCATCGCTAATGCTGACGTGCAGTCCATTGCTGTAGCTGACCAAGAAGACAGTTTCGTGGTGGGCACAGCCGAGGGAACAGTCTTCCATTTTCAGCTGGTCCCTGTGACATCTAACAGCAGTGAGAAGCAGTGGGTGCGGACAAAACCGTTCCAGCATCACACTCATGACGTGCGCACTGTGGCCCACAGCCCAACAGCGCTGATATCTGGAGGCACTGACACCCACTTAGTCTTTCGTCCTCTCATGGAGAAGGTGGAAGTAAAGAATTACGATGCCGCTCTCCGAAAAATCACCTTTCCCCACCGATGTCTCATCTCCTGTTCTAAAAAGAGGCAGCTTCTCCTCTTCCAGTTTGCTCATCACTTAGAACTTTGGCGACTGGGATCCACAGTTGCAACAGGCAAGAATGGGGATACTCTTCCACTCTCTAAAAATGCAGATCATTTACTGCACCTAAAGACAAAGGGTCCTGAGAACATTATCTGTAGCTGTATCTCCCCATGTGGAAGTTGGATAGCCTATTCTACAGTTTCTCGGTTTTTTCTCTATCGGCTGAATTATGAACATGACAACATAAGCCTCAAAAGGGTTTCCAAAATGCCAGCATTCCTTCGCTCTGCCCTTCAGATTTTGTTTTCTGAAGATTCAACAAAGCTCTTTGTAGCATCAAATCAAGGAGCTCTGCATATTGTTCAGCTGTCAGGAGGAAGCTTCAAGCACCTGCATGCTTTCCAGCCTCAGTCAGGAACAGTGGAGGCCATGTGTCTTTTGGCAGTCAGTCCAGATGGGAATTGGCTAGCTGCATCAGGTACCAGTGCTGGAGTCCATGTCTACAACGTAAAACAGCTAAAGCTTCACTGCACGGTGCCTGCTTACAATTTCCCAGTGACTGCTATGGCTATTGCCCCCAATACCAACAACCTTGTCATCGCTCATTCGGACCAGCAGGTATTTGAGTACAGCATCCCAGACAAACAGTATACAGATTGGAGCCGGACTGTCCAGAAGCAGGGCTTTCACCACCTTTGGCTCCAAAGGGATACTCCTATCACACACATCAGTTTTCATCCCAAGAGACCGATGCACATCCTTCTCCATGATGCCTACATGTTCTGCATCATTGACAAGTCATTGCCCCTTCCAAATGACAAAACCTTACTCTACAATCCATTTCCTCCCACGAATGAATCAGATGTCATCCGGAGGCGCACAGCTCATGCTTTTAAAATTTCTAAGATATATAAGCCTCTACTCTTCATGGATCTTTTGGATGAAAGAACACTCGTGGCAGTAGAACGGCCTCTGGATGACATCATTGCTCAGCTCCCACCACCCATTAAAAAGAAGAAATTTGGAACCTAAAACAGGGCACTGTCTGTGTCCTTCCTTGAACTGTCTACCCTGTTGCTTTTCACAAATCATGGTAATAAAACAAGTTATTCTTG	0.681231	10.8913	10.0039	15.1434	3.93651	0	0	3.86842	4.48259	2.59039	4.63588	6.32865	8.53372
TALONT000272115	ENSG00000183060	LYSMD4	TALONT000272115	coding	CGCGGTGGCAGCTGCGGGTCGCGGGTCGCGGGTCGCGAGTCGCCGGTCGCCGGTCGCGGCGGAGCCTGGGCGCTGAGTGAAGAAAATGAGGCACGAGGAATTGTTAACCAAGACCTTCCAAGGCCCAGCTGTTGTGTGTGGGACTCCGACCAGCCACGTATACATGTTTAAGAATGGCAGTGGGGACTCGGGGGACTCTTCTGAAGAAGAGTCTCACCGTGTGGTTTTGCGGCCCCGGGGCAAGGAGCGCCACAAGAGCGGTGTCCACCAGCCTCCCCAGGCGGGAGCAGGTGACGTGGTGCTGCTGCAGCGGGAGCTGGCCCAGGAGGACAGCCTCAACAAGCTGGCGCTGCAGTATGGCTGCAAAGTAAGACACCCCTCAGGGGCCCTGCCCCGCTCCGTTTCAAGGAACACGGGGAACTCACTGCAGGGTGGGTGCCCTTGCCGCCCTTCTTAACCCTGCCAGGCCGTCAGGAGAGGCCTGCTGTAGCAGCCAAGGACTCCCCTATTTAGCCAGAATTGGAATGCAGGTGGGAGTACCTTTAGTTCCCAACCCTGGCCCCCAAAGAGGGAGGGTTAGCGCATTTCTTTCTCTGCAGGGAACTTCTCCTTTTCCTGTTTTCTCCACACTGAAATTCTGAAACCTTTTTTCTTCTTTCGAGCACATTTTATTTTAGACCTAATGGGGCTGGAGATACCAGGCAGAATTTAATTCCGGATTTCTATGCATTCAGAGTGATTAACAATGGCAAAGTTGCAGATATCAAGAAAGTCAACAACTTCATCAGAGAACAAGACTTATATGCTTTGAAATCTGTTAAGATTCCAGTGAGAAACCATGGGATCCTGATGGAGACCCACAAAGAACTGAAACCCCTTCTGAGCCCGTCTTCCGAGACCACAGTGACCGTGGAACTGCCAGAGGCAGACAGAGCAGGCGCGGGCACCGGTGCCCAGGCCGGCCAACTGATGGGCTTCTTTAAGGGGATTGACCAGGATATTGAGCGTGCAGTGCAGTCAGAAATCTTTCTACATGAAAGTTACTGCATGGACACCTCCCATCAGCCACTGCTCCCGGCACCTCCGAAGACGCCTATGGATGGTGCAGATTGTGGCATTCAGTGGTGGAATGCTGTTTTCATCATGCTGCTGATTGGAAAGATCTAGGAGAGAGGGAGAAATTGATGCTGCCAGAAAGAGGGGACAGTTACAGAAGCGAAGACCTTGAGAAGGAGATGATGAGACCCAGGATGCAACACAGAAGGCTTGGACTTAGATAAGGGCACCAAGGTCCCTCGACAGTGCCTGGAGGGAAGATTCCTGGATATCACGTGAGAAGGTGAGCTGCGTTTGCTTTGGTTAGCTAGAAAGCAGGCCCATCATGCATCTGTAAGAAAGTGACTGGAGTGTAGGCCCTGGCGTCTAAGCCGAGTAAGATGCCCTGTCAATCTGGGTCCTCTGGGAAGCAAGACTGATGAAATGAGGAGCACCAAAGCTTTACACCCCAGCTATGTGCATTTGGGGCTGGGGCTGCCTGGGAAGAGCTCGTCCTCAGCCCAAAGCCTGCAACAGCTGGGATCAGGGCTTACCTCTCACAGACGGGGCTCAGCAACTTTCTGCGGGATGAGGACACAAGCCCACTTGACCTGGAACGTCTGAAACCTCCTGGCCCCGTGGAAGATGGGAAGAAACACTCCTCTTCCTCTCAGTTTTACAACCGAGTGGTCCTCGGGCTGCTTGTGAGCACCGGACGACCGACCGAGCAGGCTGCAGCCAATCAGCTGGCACAGGGCTCCGACTGAAAATCATCTTGGCTGGTGCCACAGAATCGGCCTGAAAACAGGATACTGCCTAGAGCAAGGCACCCAGGGGAGCCAAGCAGGAAAATGTAATGAATTGACTTTAAGTAGCTGCAGCTGTGATTAGAGTATTTTTAGCCACAGGACTCAACCAGCTTTCAAAACCTGCTAATAAGAGCCCCACCGTAGCCAGCGCAAAAATTTAGTTTTCAGTTTAACACCAGGAATCTGCTTAGCTAGGAGCTGGCTTAGAAGGCACATCAGGAGAGAACATCTTCTACTGAAAGTTGAAGATTTTTCATTTTCTAGCTGAATTATGACAAAGGGAGATGACCATTAAGTGCCTGCCAGCATACTGGGACGTACACCTAACACTCTGAAAACTCAATTCATGCCAGCACATCTGTCTTCTGCTGCATCTAGCTCAGCATCATGTATGTATTTTGGGCAAAACTAATCATTTCACACCCTAGACTTTAAAGAGACCCAGAATCTAATGATAGCTAACATACCCACCCCCTCTAACAGGCTTTGGCGTATTTCCTGTGAGAAGCAGTTACTGGAGGCCGAATGGATTCCACTCATCCACAGCACTGTGCATGCAACAGCCAGATTAGGCCCCGGTGGGACTGCGTGGCCCACTGCTTCCTATGGGCTCCAGGGCTGCCCAGCAGGGATGACCCGGGAGCCGACAAGGGGGAGGCCAGTGGGGGCGTTGGGACGGTTTCCTTGACCCTGTCTCAACCCAGAGAAAGAAGCCTGCAGGTGAAAAAGGTCTTCGTGAAAGGAATGAAAAAGGAGAGGGCTTTAGGGGAAGGGGCTGCCTGGTGGCAAAGCCAGCGCCTTGTGTCCCCAGGCAAACATGACAGAGTCTCGACGCACAGGAAGAGCCAGTCCGTCTTTACTGGAGTGAGTGCGGGAGACAAACAGTTTACAACAACCTTTAGCATTGTCTTCACCATTTGATAAAAAGTTCACTATTATATTTATTGTATAATGAAGAAAAACAACACATTCAGGGAAAAATTGAGATTAACTTATTTTTCTTAAAAGGTTCATCTCAAGGATGGCAACAAAGTCCAGCTTGTGCCGCCAAACGGTTTTACATGATCAAACCGTGTACAGCTTCTTGTGTGAACTGTTGACTACAAACATTTACCAAATACATAAATCTCTTTTAAAAAAGCCATTTTAAATATAGCAAAGCAGTGTCTTCTTGCACAGCAAAGTGAAGAAAGTTTCTACAGAGAAATAGAAGTTTTACATTTGTAAAATCTTTTTCACATTCTAATCATCTAGCTTAAGATCCAATGCCAGGAGTTTTCAGCTTCCTTATTTACTATGTATTTCTTGTGCGCATGATGGTTAATACAGAAATTATGTTGATGCATTACTAGTTATCCTTCTAGTTAAAGGAAAGGGTAAAACATGTATTGTTCTTGTAGAACAAACCCCTGATTTAGTCTATAACAAAATGGACATAATTGGGCTCAAAAGATGGAGTTTTGATTGGGACCACCTGTGTACACACAACAGTGACTTCCACTCGCGGTGGAGTGGCCATTAGAGTACTGAGGAAGGACAGCTGTTGGAAACTGTACTTTAACCAGTGCAATTTAAGCTTTTTTTGCTTTTGTTCTTTAGTAATAAAATACTTCTGGAGGG	0.128431	0.116384	0	0.163586	0.169269	0	0.190738	0	0	0.060585	0	0	0.078231
TALONT000272116	ENSG00000167792	NDUFV1	TALONT000272116	coding	AGTGCTATGAAGGTGACAGCGTGAGGTGACCCATCTGGCCCGCCGCGATGCTGGCAACACGGCGGCTGCTCGGCTGGTCGCTTCCCGCGCGGGTATCTGTGCGTTTCAGCGGCGACACGGTGAGGCCCAGCCTGGCTGGGGCCACGGGTGTTTGGGGCCGGGTGTCGCGGCCGCGCCCGTGCACGAGCAGTCCCTGGGGTCTGTAGTGGCCTCTGGAGAGCCCTTCTCCCCAGGCCAGGCGGGAAGGCCCCCGCTCCGGCCTGGTTGAAGTAGGGGAACGGGTCCCAACGCGGGGCCGACTCCCTTGACCCTCTGACTTGCTGGCTTCCCTTGTTTTACAGTCCTCGGCCTGGCGGAAGTTTTGCAGGTTGTGAAGACCCCTAGTCTTTCATTCTCTCCTTGTCACAGCCTTGTAGGGCGTGAAGGGGTCATTGCCCCATTTAGGGATGCGCACCTCCTGATTTCCCGTCCACTGCTCTGCGCCCTGAAGTGGCTGAAAAGTGCTCTTAAAAGGATGGGAATCCCGTCGCCCTCAGCTGGTGCGCTCTCCACTGGGTCGTGGGGCTCCTCATTTCATCCTAAGTGAGCCCCTCCATCACCTGTGTGTTAAGGAGGCATTTCTTTCCCATCAGTAAACACATTTCGCCTCTTCGGCCGAGGTAGGAATATAAAAGGCCCCTGGCCTACCCAAGTTTTGGTCCAGCAGGGGAGCCAGGCCGGGAAAGGGCCAAGCTGCCACACTCGGCTTGTGGGGCTGTGTGGTGCCGTGATGCAGCTGTGGGTTTGGCCACCGACAGACCTGGGCTCAAATTGGACCTGCTGCTTTTGACTGTGAGACCTTCCATAAGCTCCTTTTGCTCCAAGCCTCAGTTTTCTCCTCTGTGAAACAGAGAAAATCGTTCCTATCAGAGTTCTTATGAGGATGAAATGGGATTTTGGATGTAAAATGCTTCCATCCAGTACCTGCTAAACAAAATGCTTACTAATGGCCGGGCGCGGTGGCTCACGCCTGTAATCCCAGCACTTTGGGAGGCTGAGGCGGGCGGATCGCTTGAGGTCAGGAGTTCGAGACCAGCCTGGCCAATATGGTGAAACCCTGTCTCTACTAAAAGTGCAAAAATTACCCGGGCGTGGTGGTGAGTGCCTGTAATCCCAGCTATCCAGAGGCTGAGGCACAAGAATTATTTGAACCTGGGAGGTGGAGTTTGCAGTGAGCTGAGATTACGCCACTGCACTCCAGCCTAGGCAAAAGAGCAAGAGTCTGTCTCAAAAAAAAAAAAATGCTTACTAAGTGGCAGTGGTATCTATGATGCTATAGATGCTTCCCTAGCCCTAGCCCAGCCCCTCCTAAATAGGGAGACCCAAGATTCTGTAGCTTCTGGCCCAATCCCTCATGGCCCCAGAGCACTCTGGGCCTCCTGACCCTTTGTCTCCCTAGACAGCACCCAAGAAAACCTCATTTGGCTCGCTGAAGGATGAAGACCGGATTTTCACCAACCTGTACGGCCGCCATGACTGGAGGTGAGACAGTGCCCTTAGTGTGTTGGGTCCCGGAGCAAGGTGTCCCCTTCATTGCCTTCCCTATTCTGTCCAGGCTGAAAGGTTCCCTGAGTCGAGGTGACTGGTACAAGACAAAGGAGATCCTGCTGAAGGGGCCCGACTGGATCCTGGGCGAGATCAAGACATCGGGTTTGAGGGGCCGTGGAGGCGCTGGCTTCCCCACTGGCCTCAAGTGGAGCTTCATGAATAAGCCCTCAGATGGCAGGCCCAAGTATCTGGTGGTGAACGCAGACGAGGGGGAGCCGGGCACCTGCAAGGACCGGGAGATCTTACGCCATGATCCTCACAAGCTGCTGGAAGGCTGCCTGGTGGGGGGCCGGGCCATGGGCGCCCGCGCTGCCTATATCTACATCCGAGGGGAATTCTACAATGAGGCCTCCAATCTGCAGGTGGGTAGGGAGAGATGTAGACAGATGAGAAGGTGTTCAGTGTGCACTCACACACCCCTCACCCAGCACAGTTGTTCTGAGGTGTTAGTACCTGGTCTGTCAGTGGTTGAACTGGGGGAGTGGTGGCCAGTCCTGCATGCATCCCAAATGGGACTTGGCTCCCAAAGCCTCCTTCCAGGGCTCCTAATGCTGCTGGTGTAAATTTTTTTTTTTTGCTTCAAAAATATAGTATTTTTTATAAAACAAGTAGCAAGAAGAAAAAACCTAAGTGGAACTATGTGTTTAGCAAGAGAGCGGAATAATTATGAATATAAACAATTCCTATTTGGAGAAAATACATTATGTTCATTGCTTGGAACTATGAATAATACTTATATCTGTAGGAAATATAGAAAAATAAAATAGGTTAAGGCAATAAGGATATAGGCAATTACATTTTTATTTTAATTTTATAAGGACTTTTATTTTTCCTTTACAGACTAGGGTAGTTAGGAGACCTGATAGTAGCTACTTCGTTTTTATTTTCCTGGCAGCAAAGCAGCTTACTTATGTGTTCCTTCTTGCTTATCTGTTCCAGATCATAGTCAAGTTTTCCAATTCGTTTTACTAAGCTAGCAAAATTTTTTATACCAGGAGCATTAGGAGCTTCACCGTGGGAGGCCTTCAAGGGCTTCATGACTCCTGAAGTTATAGGCTGACTCCTGGGCTGGGGGTGGGCTGGGAAACTCACACCTTTGTCCTGCAGGTGGCCATCCGAGAGGCCTATGAGGCAGGTCTGATTGGCAAGAATGCTTGTGGCTCTGGCTATGATTTTGACGTGTTTGTGGTGCGCGGGGCTGGGGCCTACATCTGTGGAGAGGAGACAGCGCTCATCGAGTCCATTGAGGGCAAGCAGGGCAAGCCCCGCCTGAAGCCCCCCTTCCCCGCAGACGTGGGTAAGGCCTGGCGTAACCCTGGGTCAGACTGTGTCCTGTGACACCCGGGATCTGGCTAGGCTCCCTTTGGATTGTTCTTAGGGATTTCTGAGTGGCTTCCCGGCTGGGGCCAGATAGAGAGTAGGCTGGCAACAACACACAGGCTCCCCCAGGGCCGCCTGCTGTCCCTCCTCCTGCCTCGGTCCCCTCCGCACCAGTGCTGCTCTGTGGCTCCACCTTCACAGTGCCTGTTCTGAGGCTAAGGGCATGGGGTGAACAAGGCAATGGGCATCTCTGGAGTTTGGGGTCCAGCAGGGATAAGAATGATAAGGGGATATTAGAGCAGGGGCTCTGCCATGGGTGCAGGACCCTGGGACACACCTCCCTGCCAGGAAACTTGCCCCACCCCCTAGCAGCCACCAGTTCTCTTCCCATTTCCCTGAAGGAGTGTTTGGCTGCCCCACAACTGTGGCCAACGTGGAGACAGTGGCAGTGTCCCCCACAATCTGCCGCCGTGGAGGTACCTGGTTTGCTGGCTTTGGCAGAGAACGCAACTCAGGCACCAAACTATTCAACATCTCTGGCCATGTCAACCACCCTTGCACTGTGGAGGAGGAGATGTCTGTGCCCTTGAAAGAACTGATTGAGAAGCATGCTGGTAAGGCCTGGGGCCAGCCAGGTGGTGGGGGGGTGCGCAGTGGGGGCAGGTGTCCACAAAGAGAGCCTGGGCGGGAGGGCTCAGGAGACGGGGCTGGGTCTAGGGGCTGACTAAGGGCCTGGGCTCAGGACTAGGCAGGTGTGCCGGCCCCAGCCCTGACCATGCATCCCTTTGGGGACCGACTTGGGGCCCCAGGGGGTGTCACGGGCGGCTGGGACAACCTCCTTGCTGTGATCCCTGGCGGCTCGTCTACCCCACTGATCCCCAAGTCTGTGTGTGAGACGGTGCTGATGGACTTCGATGCGCTGGTGCAGGCACAGACAGGCCTGGGCACAGCTGCGGTGATCGTCATGGACCGCTCGACGGACATCGTGAAAGCCATCGCCCGCCTCATTGAGTTCTATAAGCACGAGAGCTGTGGCCAGTGTACCCCATGCCGTGAGGGTGTGGACTGGATGAACAAGGTGATGGCACGTTTCGTGAGGGGGGATGCCCGGCCGGCCGAGATCGACTCCCTGTGGGAGATCAGCAAGCAGATAGAAGGCCATACGATTTGTGCTCTGGGTGACGGGGCCGCCTGGCCTGTGCAGGGTCTGATCCGCCACTTTCGGCCGGAGCTCGAGGAGCGGATGCAGCGGTTTGCCCAGCAGCATCAGGCCCGGCAGGCTGCCTCTTAGCCCACCACCCTGGCCTGCTGTCCTGCGTCTATCCATGTGGAATGCTGGACAATAAAGCGAGTGCTGCCCACCCTCC	0.227642	1.65354	2.23882	1.69331	2.50616	2.74992	2.59045	2.54839	1.71673	1.74229	1.68288	1.77341	2.04023
TALONT000272117	ENSG00000229642	TALONG000009836	TALONT000272117	non_coding	GCATATGGTGCTGTGATCTACTAAGGATGGGGAAGAATGCATGGTGCTCTAAATGCTATGTGTTGCTCCACTCAGAATTAGCAAATATGACCCAGTGGCTGTCTTGATGTCTCACAGCAGGAAGAGACTCTCTCAAATAGGTGTACACATGGGGAGAGAGAGAGCAAGGAGACTGAGATACAATCAGCCACCAGCAAGTTGTCTTGATTTTCTGAATGGAGCGTGGTAGCATGTTATAGAGTCCAAGGAATTTGCCAAATCCGTGTGAGAAGATTTGCCTCTCACATGTGAGAGAATTTTTTGAGAAAAAAAAGATCCTGACCCCGTCCCTCTGCCACCACCCGAGTGAGGAAGACTGACAGAGCACATTGGCTTGCTGTGGAGACAAGATCAGGGAAAGCGCCCCTGAAAAGAAAGCATTTTGGAAGTCCTGAAGGTGGAGAAGGAGATTTAGAGGAAGAGTGATAAATCAGAAGTCTTCGTCCAAGAATTAGCTTTGCACCATCTACAGACCTAAGCAGCTGCAGGAATGCCCTCTCCAAACATGCCTATCGAATAAGGTCCTGTTCATGATGCAAATCTCTATGTGATCTTCCTCCGGAATTCTTGAGCCCATCTACTGTTGACGCCCTCCAAAGACCTTCAGAAGAAAGGAGATGGCTGATTTCTTGGTTATAACAACTCATCTATCCAGGCCCCTGCATTCCATGAATTGGGTAGACACAGAAGTCTGTGGGACGAATTCATAAATGGAGTACAGCTGCCCCTAGCTCTCTGCTAGTCATCCAATGGCTGTTTCCACTATTCCAGGACTGAGCGATTGATTACCTGGAACTTGAGACTCTCAGTGCTTAAATTAGACAGTCCTGAGTAAACTTGCATAGTTGGTGTCCCTAGAAGCTATCAGGTATCTAGAAGGAAGGATTGGATTAAGTACTAGGTAACCAGGGGTAATTAACATTAATGCTTCTCTAGGTCTACCCCTTTCTCCCCAGTATGTGACGAGAACACGCTAGTAAGCGTGAGAGATCTGTAAACACTAGTTCAAGAATTCTGACCTCAGCCAGGCACAGTGGTTTATGCTTGTAATCCCAGCTTTTTGGGAGGCTGAGAATTGTTTGAGGCCAGGAGTTTGAAAACAGCCTGAGCAACATAGGGAGACCTCATCTCCACAAAAATTTTTTTAAAAAATAGCCAGGCATGCTGGCACGTGTGCCTGTGGTCCCAGCTACTCTGGAGGCTGAGGCAGGAGGATTGCTTGAATCCAGGTGGTTAAGGTTGCAGTGGGCCATAACTATGCCACTGCACTCCAGCCTGGGCAACAGAGCAAGACTTGTTTCTTTTTTTTGGTCTCCAAAAAAAGAAAGAAAAGAAAAGAAAAGTAAAGAAGTCTGACCTTGAAGCCGCTAATTGATTAGTTCTTCACAGAATTCTACCATCTCTGGGTATTAAATTTAGAAGAAACTTAAGGAGTCTAGCCCTGTAATGTTAAAACCTTAAAAAAAAAAAGCCATTTTTTTTTCTTCAAACAAAATCTCAGTTTAGGAATGTTTTTGGGAAAAGATAAAGGTGGGTGGTGGGCTAAAGTTCCCGAATTTTATCTATTCTTGTCTGTCCTACTGTTTTCATTCCCTTCAGAATGTGTTTTCAGAAATCATAAGAGTTTCCAAGGGCAGAGCTAAAAAACACGGATCTAATCCAGTTTCATCATGCTTTAAAGGGAAAACTGAGACCTTAAGACATCACTCAGTGCTTAAGTTTTGGCAGCTTAGGACTTGTTTATTGAGAAACATAGAATCAAAATTTTTGCTGAGGGTGCTGGTTCTTCACTTTACACATTGGGATCACCTGGGATGCTTTGAAAAATAGGGGTCTTATGGAATCAACCCAAATGCCCATCAATGATAGACAGGATAAAGAAAATGTGGTACATATACATCACGGAATGCTACGTAGCCATAAAAAGGAACGAGATCATGTCCTTTGCAGGGACATGGATGCAGCTGGAAGTCATTATCCTCAGGAATAGAAAACCAAACATCAGGCCGGGCGCGGTGGCTTATGCCTGTAATCCCAGCACTTTGGGAGGCCGAGGCAGGTGGATTATGAGGTCAGGAGTTCAAGATCAGCCTGGCCAACATAGTGAAACCCAATCTCTACTAAATATACAAAAAATCAGCCGGGCATAGTGGTGGGCACCTGTGATCCCAGCTACTCGGGAGGCTGAGGCAGGAGAATCGCTTGAACCCAGGAGGTGGAAATTGCAGTGAGCTGAGATCGTGCCACTGTACTCCAGCCTAAGCAACAGAGTGAGACTCCATCTAAAAAAAAAAACAACAAAAACAAAAACCCAGACACCATATCTTCTCACTTATAAGTGGGAGCTGAATGATGAGAACACATGGACACAGGGAGGGGAACAACACACACTGGGGTCTGTTGGGGGACAGCAAAGGGTAAAGGGAGAGCATCAGTAAAACTAATGCATGCTGGGCCTAATGTCTAGGTGATGGCCTGCTAGGTGCAGCAAACCCGTTTACCTGTAAAACAAACCTGTACATCCTGCACATGTACCCAAGAACTTAAAATAAATAAATAAATAAAGATGTTAC	0.172727	0.296506	0.396507	0.314883	0.573525	0.562593	0.485435	0	0.021827	0	0	0	0
TALONT000272118	ENSG00000111554	MDM1	TALONT000272118	coding	AAGCGCGGAGTGCGCCGGCGCGTAGTCGGGGACGCCGGGCCGAGGCTTTGCTAGGGAACACTGTTATCGCCCCGCCCCCTCGGAGCTTTTTCTCCAGTTAACTGTCGGAGTAGCGGGGGCTCCGGCGCCGGGCGACATGCCGGTGCGCTTCAAGGGGCTGAGTGAATACCAGAGGAACTTCCTGTGGAAAAAGTCTTATTTGTCCGAGTCTTGTAATTCCTCCGTGGGGCGAAAGTACCCATGGGCTGGACTTAGATCAGATCAATTAGGCATCACGAAAGAGCCAAGTTTTATTTCAAAAAGAAGAGTCCCTTACCATGACCCACAGATTTCAAAATCTCTGGAGTGGAATGGAGCTATCTCAGAGAGCAATGTGGTTGCATCACCAGAACCAGAAGCCCCGGAAACACCAAAATCACAAGAAGCAGAACAAAAGGATGTTACTCAAGAAAGAGTTCACTCACTAGAAGCTTCCAGGGTTCCCAAAAGAACCAGATCTCACTCTGCAGACTCCAGAGCTGAAGGGGCTTCAGATGTGGAAAATAATGAGGGTGTAACAAACCATACACCAGTTAATGAAAATGTGGAACTGGAACATTCTACCAAGGTTCTTTCAGAAAATGTAGATAATGGGGCTTCTGATGATCATTGTTGCCAGATGCAGCACATATACTAAATATGAGACAGGGTAATGAAAACTTGGGGAACTGGTTTTCCACAATAAAAGCCAGTTTGTTCCACCATTCAAAGGTAACTCAGTCATCCATGAAACTGAATACAAAAGAAATTTCAAGGGTTTATCTCCAGTGAAAGAACCAAAATTAAGAAATGATTTGAGAGAAAACAGAAATCTTGAAACAGTGTCTCCTGAAAGGAAGAGTAATAAAATAGACGATCGTTTAAAATTGGAAGCAGAGATGGAATTAAAAGACTTACACCAGCCTAAAAGGAAGCTTACTCCTTGGAAACATCAAAGGCTTGGGAAGGTGAATTCCGAATATAGAGCAAAATTTCTGAGCCCAGCTCAGTATTTATATAAAGCTGGGGCTTGGACACATGTAAAGGGAAACATGCCAAATCAGGGTTCTCTAAATGCCATGTGGTATGCTGAGGTTGGTTGCTTTTGAGTTTTTAAAAACTATAATCATAGATTACTTGTGTAATTTCAGTTGGAATAAAAAGTAGGTGTCAATATTTTTCTTAGCTGCTATGAATTTCTCCCTGCCTGCTGGTCTGAAATAAAATAACTGCATCATGCTTTAGCTTGATTGTTTTAGTTTTTGCTTAAATGCACAGTCTGATGACTGTATGTGGCTAATTTTGCCTTCCTTTGTCTTTGGTCCCTGGCTGTATTTGTGCAATGTCTTTGATATGCTACTTGGTGCTGTTTGTAAAGAAGCATTTACAATAGTATATGATGTCTGAACTCTCCTGAATAGGTTAAAGAACTCCGAGAAAAGGCTGAGTTTTATAGGAAGCGAGTTCAGGGGACGCATTTTTCTCGGGACCATCTGAATCAGATTTTATCTGATAGCAACTGCTGTTGGGATGTCTCCTCAACCACAAGCTCAGAAGGAACCGTTAGTAGCAACATCAGAGCATTAGATCTTGCTGGAGATCCTACAAGCCATAAGACTTTGCAGAAATGTCCTTCTACAGAACCAGAAGAAAAAGGAAATATCGTGGAAGAACAGCCCCAGAAAAATACCACGGAGAAATTGGGTGTGTCAGCTCCCACCATACCCGTTAGAAGGCGGCTGGCTTGGGATACAGAGAACACAAGTGAAGACGTACAGAAACAGCCCGGGGAGAAAGAGGAGGAGGACGACAATGAAGAGGAAGGGGACAGGAAAACGGGCAAGCAGGCTTTTATGGGAGAGCAAGAGAAGTTGGATGTACGTGAGAAATCTAAGGCAGATAAGATGAAAGAAGGGTCAGATTCTTCTGTATCCTCAGAAAAAGGAGGCCGGCTTCCTACTCCCAAGCTGAGAGAACTTGGTGGAATCCAGAGGACTCATCATGATCTCACTACTCCAGCTGTTGGTGGTGCTGTTTTAGTGTCTCCATCTAAGATGAAGCCTCCAGCCCCAGAACAGAGGAAAAGAATGACCTCTCAGGATTGTTTAGAAACTTCAAAGAATGATTTTACTAAGAAAGAAAGTCGTGCTGTATCCCTACTGACTTCTCCAGCTGCTGGTATAAAAACAGTTGATCCTCTGCCTTTGCGGGAAGATTCTGAAGACAATATCCACAAATTTGCTGAGGCAACTCTTCCAGTTTCAAAAATTCCAAAATACCCAACAAATCCCCCTGGACAGTTGCCTTCTCCACCACATGTTCCATCCTACTGGCATCCCTCTCGACGAATTCAGGGCTCTCTTAGAGATCCAGAGTTTCAGCACAATGTGGGAAAAGCAAGGATGAACAATTTGCAGTTACCTCAACATGAAGCCTTTAATGATGAAGATGAGGACAGATTGTCTGAGATTTCTGCTCGCTCTGCAGCTTCTAGTCTCCGGGCTTTTCAAACTCTGGCACGAGCTAAGAAAAGGAAGGAGAATTTCTGGGGTAAAACATAAACCTAGCTGAGTTGCCTTTATCTAAGGAAACATTGGCATAATTTTTCTTTATTGCTTACTGTGTTAAAATTTTTTGAGTGAAGTTTTTCCTAACGTTTTCTACTTTGAAATATTTAATTTCCAATAGAACAGTTTACTTGGAAATTGTTAACATAGGCTTATACAAATTTAACTTTTAAAGAATTCTTTTTACATCTATCCCAGAGTACAAAGACCTAGATTATTGAATTCTTCACATGTAACTTTCGTAATAGGTGTCATGGATAGATTTTCACCTATCCAGAGAGTATTCTAAAAAAATAAACAAAGTGAAGTAAAAGTTAAGATCCCAGTGTGAAGTATATATTCCCCTAAGATTTGATATATGTATCTTTATAATTGATGATGTTGTAAAATGAATTTGTTGTTCCTTTAACCTTTGCTGTAGTGTTTCTTTTTATTTTAGTTCCTTCTATACATGTTTGCAGTGTTAAGATAATTGTACTTTGAAAACACCAGCTGTATATATTTTTCTTATTTATGTAACAAAGTTTGCTGAAAGATATGTATATTTTTGATCTTTGAGTGTATTCTATTTGTGTAAGGACTTTGGCTTACATTTGAATAATGTCTAGATTTTGAAAAATTACCTGTATAATGGAGAATTAAAACTTTGTAGACATTTTGAAATAAAAATGGATCAAGTGCG	0.240779	0.304299	0	0.447348	0.119263	0	0	0	0	0	0	0	0
TALONT000272119	ENSG00000138095	LRPPRC	TALONT000272119	coding	AGCGTGCTTCCCGCTGCGGGGACGTTCGAGCAATGGCAGCCCTGCTGAGATCCGCGCGTTGGTTGCTGCGTGCCGGGGCGGCCCCGCGCCTCCCGCTCTCCCTGCGCCTCCTCCCTGGCGGCCCGGGCCGGCTGCATGCCGCCTCCTATCTGCCCGCCGCTCGCGCCGGGCCCGTGGCCGGAGGACTACTGAGCCCAGCCAGGCTGTATGCCATTGCTGCCAAAGAAAAAGATATTCAAGAGGAGTCCACTTTTTCTTCTAGGAAGATTTCCAATCAGTTTGATTGGGCTCTAATGAGACTAGATCTTTCTGTTCGAAGAACTGGCCGCATTCCAAAGAAGCTTCTACAAAAAGTTTTTAATGATACCTGCCGCTCAGGTGGCCTAGGTGGTAGTCATGCCTTGCTTCTACTACGTAGTTGTGGTTCTCTCTTGCCTGAACTAAAGCTTGAAGAGAGAACAGAATTTGCTCATAGGATATGGGACACACTTCAGAAATTAGGTGCTGTGTATGATGTGAGTCACTATAATGCTTTACTTAAAGTCTATCTTCAAAATGAATATAAATTCTCACCAACTGATTTCCTGGCAAAAATGGAGGAAGCAAACATTCAACCAAATCGAGTGACATACCAGAGATTGATTGCTTCTTATTGTAATGTAGGAGATATTGAAGGTGCCAGCAAGATTCTTGGATTTATGAAAACTAAGGATCTCCCAGTTACAGAGGCAGTATTCAGTGCCCTTGTGACAGGGCATGCCAGAGCTGGTGATATGGAGAATGCAGAAAACATTCTCACAGTGATGAGAGATGCCGGAATTGAGCCTGGTCCAGACACATACCTCGCATTATTGAATGCATATGCTGAGAAGGGCGACATTGACCATGTTAAGCAGACTCTGGAGAAGGTGGAGAAGTCCGAGCTTCACCTTATGGACCGTGATTTACTGCAAATTATTTTTAGCTTCAGTAAAGCTGGGTATCCTCAGTATGTCTCAGAAATTTTGGAAAAAGTTACATGTGAAAGAAGATATATTCCAGATGCAATGAACCTCATTTTACTTTTAGTCACTGAAAAATTGGAAGATGTAGCGTTGCAAATTTTACTAGCATGCCCCGTATCAAAGGAAGATGGCCCAAGTGTCTTTGGCAGTTTCTTTTTACAACACTGTGTGACTATGAATACGCCTGTGGAGAAGCTAACAGACTACTGTAAGAAGTTAAAGGAAGTCCAGATGCACTCCTTTCCTCTGCAGTTCACCCTCCATTGTGCTTTACTCGCCAATAAAACTGATTTGGCAAAAGCCTTAATGAAGGCTGTGAAGGAGGAAGGTTTTCCTATCAGACCTCACTATTTCTGGCCATTGCTAGTTGGACGTCGGAAGGAAAAAAATGTTCAAGGTATAATTGAAATCCTCAAAGGAATGCAAGAATTGGGAGTACATCCTGATCAGGAAACATATACAGATTATGTGATTCCATGCTTTGATAGTGTAAACTCAGCACGAGCCATTTTGCAGGAAAATGGATGTCTGTCTGATAGTGATATGTTTTCTCAAGCTGGATTGAGAAGTGAAGCAGCAAATGGGAACTTAGACTTTGTATTATCATTTTTGAAATCAAATACATTGCCCATCTCGCTGCAGTCTATAAGAAGTAGCCTACTGCTAGGCTTCAGGAGGTCTATGAATATAAATCTTTGGAGCGAGATAACAGAATTGTTGTACAAGGATGGACGTTATTGCCAGGAGCCTCGAGGACCGACGGAAGCTGTTGGCTATTTTCTTTATAACTTGATTGACAGCATGAGTGACTCAGAGGTACAGGCCAAGGAGGAGCATTTGAGACAATACTTCCATCAGCTGGAGAAGATGAATGTAAAAATTCCTGAAAATATCTACAGAGGCATTCGTAATCTCCTGGAAAGCTACCATGTTCCTGAATTGATTAAGGATGCTCACTTGTTGGTTGAGAGTAAGAATTTAGACTTTCAAAAAACTGTGCAACTTACATCATCTGAATTGGAGTCCACACTTGAAACACTAAAAGCTGAAAATCAACCTATAAGAGATGTCCTAAAGCAACTCATATTAGTGCTTTGTTCAGAAGAGAATATGCAAAAAGCCCTTGAATTGAAAGCAAAATATGAATCCGACATGGTTACTGGTGGCTATGCAGCTTTAATAAATTTATGCTGTCGACATGATAAAGTAGAAGATGCCTTGAACTTGAAAGAAGAATTTGACCGCTTAGATTCATCTGCTGTCCTTGACACCGGCAAGTATGTAGGCCTTGTAAGAGTATTGGCAAAGCATGGCAAGCTCCAAGATGCTATTAACATTCTGAAGGAGATGAAAGAGAAGGATGTTCTTATCAAAGATACAACAGCCTTGTCCTTTTTCCACATGCTAAATGGCGCAGCTTTAAGAGGTGAAATTGAAACAGTAAAACAGTTGCATGAAGCCATCGTGACTCTAGGGTTAGCAGAACCATCCACCAACATAAGTTTCCCATTGGTCACTGTACACTTGGAAAAGGGCGACCTATCTACTGCTCTTGAGGTCGCCATTGACTGCTATGAAAAGTATAAAGTATTACCAAGGATTCATGATGTCTTGTGTAAACTGGTAGAGAAAGGCGAGACTGATCTAATTCAGAAAGCAATGGACTTTGTGAGCCAAGAACAAGGTGAAATGGTGATGCTCTATGATCTCTTCTTTGCCTTCCTACAAACAGGAAATTACAAAGAGGCCAAGAAGATCATTGAGACTCCAGGGATTAGAGCTCGATCTGCAAGGCTTCAGTGGTTTTGTGACAGATGTGTTGCAAATAATCAGGTTGAAACTCTGGAAAAATTAGTGGAGCTGACACAGAAGCTATTTGAATGTGATAGAGACCAGATGTACTACAATCTGCTAAAACTGTATAAAATAAACGGTGACTGGCAAAGAGCTGATGCAGTCTGGAATAAAATCCAAGAAGAAAATGTTATTCCTCGTGAAAAGACATTAAGATTATTAGCAGAAATCCTTAGAGAGGGTAACCAGGAAGTTCCGTTTGACGTACCTGAGTTGTGGTATGAAGATGAAAAACATTCCCTGAATTCTTCGTCAGCCTCAACCACAGAACCTGATTTCCAGAAAGATATATTGATTGCCTGCCGATTGAACCAAAAAAAAGGGGGCATATGATATTTTCCTGAATGCAAAAGAGCAAAACATTGTGTTTAATGCTGAAACCTACAGCAATCTCATTAAATTACTGATGTCAGAAGATTATTTTACACAAGCAATGGAAGTGAAAGCATTCGCGGAGACCCACATCAAGGGCTTCACACTGAACGATGCTGCCAACAGCCGCCTCATCATAACGCAAGTTAGGCGGGATTATTTGAAAGAGGCTGTGACAACACTGAAAACAGTATTGGATCAGCAGCAGACCCCTTCTAGGTTAGCAGTGACCCGTGTCATCCAGGCATTGGCCATGAAGGGTGATGTTGAAAACATAGAAGTAGTTCAGAAGATGTTAAATGGACTCGAAGACTCCATTGGACTTTCAAAAATGGTTTTCATCAATAACATTGCTTTGGCTCAAATAAAGAATAATAACATAGATGCCGCAATAGAAAACATTGAAAATATGCTTACTTCAGAGAATAAAGTCATTGAACCCCAATACTTCGGCTTGGCATACTTATTCAGAAAAGTAATAGAGGAGCAGTTGGAACCAGCAGTTGAAAAGATAAGCATCATGGCGGAGAGATTGGCCAATCAGTTTGCAATTTATAAACCTGTCACTGATTTTTTCCTTCAACTTGTGGATGCAGGCAAGGTGGATGATGCCAGAGCTCTCCTACAGAGATGTGGTGCAATTGCTGAACAAACCCCGATTTTGTTGTTGTTCCTCCTTAGGAATTCTAGGAAACAAGGAAAGGCATCAACTGTGAAATCTGTGTTAGAATTGATTCCTGAATTAAATGAAAAGGAAGAAGCATACAATTCCCTCATGAAAAGCTATGTCTCAGAGAAAGATGTCACATCTGCTAAAGCACTGTATGAACATTTGACTGCAAAGAATACAAAATTGGATGATCTGTTTCTAAAGCGTTACGCATCTTTGCTGAAGTATGCTGGAGAGCCTGTCCCTTTCATTGAACCCCCTGAAAGCTTTGAATTTTATGCACAGCAGCTAAGAAAATTGAGGGAAAACTCTTCTTGAAATAACCAGGCGATACTTTGTTTTGTATATATTTGTGATTCTGTGTCTACATGTTATTTTGAAGTATATCTGAGGGAAAAATAAATGAAAATTTTCTTTATGTACTTATGTATGTGTGATGCATGTTCAAAGTCTTATTGACCATAACTCTGTGCACTTGGTTATTGGACATTTTTGGAGTTTTTTTCTCTGGGAAAAATCGATAGTGTTTTCTTCAATGCTGCTGCTGTGTGAAGCCATACTTTTTCAGGATTCTTCCCCTAATTGGCTCTTTGGTTTCCCTGCTCTGTTTCATTTATTTCATTAAAATGTTATTCCTTTATTTAAGATTCACTTATTAGTCTGCTGTTTCTCTGAAAAATTTTAGAGCTAGGTATAGTGACCGTGAACTTTCTAACGCATAATATTCTGTGATACAGCCATTCCGTACATGTGTGAAGTCCTGCATAACTTTCGAACTTTGTTAAATGTTGGCACTAGGAGTCATCAGATCTAGGCTTCATCATTTTCCAGTGAGAAGCAGAGACCCAAAGGGCCTGTTACTTGTGCTTGGTCAGGGGACTGTCTGTCATGCCTGGAGGCTCTTCGGCACACTTCCCCATCTTTCCCTTCTGCCACTGTGGCTTCAAGCACCTCTGTTCATAGAGCGTCTCTGAAATTGAGTCTCGGTCATGACTTATCCCGAAGTAGAGCAATGTGTTTCCTCTCATTGTAGTTTCAGGACTTTGTCAGTACAAGCTCTGCCCTAGGCTTGTTACTTTATACTCATATCCTGAAAAGATGTGATTTCATCTATGAAGGGGTAAAATATTGGTTTGTATTTAATTGTTTGAAATAAAAGTGATCCCTATAT	0.464049	0	0	0	0	0	0	0	0	0	0	0	0
TALONT000272120	ENSG00000171160	MORN4	TALONT000272120	coding	GGCTCAAGCCTCCCGCACTCCTGAGCTCAAGCCGCGGCCTCCCGAAGTGCTGGGATTACAGATGTGAGCCACTGCGCCTGGCCAGTTTCATCCTTTTATCCTGTAATCTGTCACCATGACCCTGACAAAAGGTTCCTTCACCTACTCCAGTGGGGAGGAATATCGTGGCGAGTGGAAGGAGGGCCGCAGGCATGGTTTTGGTCAACTGATGTTTGCAGATGGTGGCACCTACCTGGGTCATTTTGAGAATGGGCTCTTTAATGGCTTTGGGGTATTGACCTTCTCAGATGGTTCAAGGTATGAGGGGGAGTTTGCCCAGGGCAAGTTTAATGGCGTCGGAGTCTTCATTCGATATGACAACATGACCTTTGAGGGGGAATTTAAAAATGGCAGAGTAGATGGTTTTGGCCTGCTGACTTTCCCTGATGGTTCTCATGGAATCCCCCGCAATGAAGGTCTCTTTGAGAACAACAAGCTGCTGCGACGTGAGAAGTGTTCTGCCATTGTTCAGCGGGCCCAGAGCGCCTCCAAGTCAGCCAGAAATCTCACTGCCTGACAGCGCAGTGGGCACCAGCTGATAAGTATTGGGTAAAGCCAGTGCCCCTGTTGTTGATTCGAGGTGAACAAATGAATCAGAGCTGAGATGAGTTGACAATGACAGTGGAGCAGAGGCCTTGTATGTGCCCTGTCACCTGCCATTCCAGAACTGGACCACAGAAAAGTGCTGAGGATGCTGGCCAGCAGACCCTGCAGCAGTCATTGGTGGTTCTGTCTTTCCCTAACCCTTATGTGCTGGAGGACAGAGGAGCCACCTCTTCTCACTGGTTGATACTCTGTTCCTAAGACCTCAGGTTACCCAGTGTAGCCTGCTGTGACCCTTCTGCTTCATTTTCTGCCAAGTGATACAGAACCTTCGTTCTGCTGCTTTGGGGACAGGTGATCCTAGCCCCAGCTTAGGGCCAGTGCTCTGTGCCACTCTGGAGAAATAGGGAAAAGATAGGGGTGGCTCAGTACAGCAGCCCTGTGAAAGTCAAGGCCAGAGCTTTTCTTTTTTAATTTTTTTATTATTATTATTATTATTTTATTTTTTATTTTTGAGATGGAGTTTTACTCTCGCCCAGGCTAGAGTGCAGTGGCATGATCTCAGCTCACTGCAACTTCTGCCTCCCAGGTTCAAGCAATTCCCCTGCCTCAGCTTCCTGAGTAGCTGGGACTACAGGAGCGCGCCACCACACCCAGCTAATTTTTGTATTTTTTTTTAGTAGAGACGGGGTTTCACCATATTGGCCAGGCTGGTCTCAAACTCCTGACCTCGTGATCCACCCGCCTTGGTCTCCCAAAGTGCTGGGATTACAGGCGTGAGCCACCACGCTCAGCCTTTAATTTTATTATTATAAAAAATTGAGCCAGGGTCTTGCTATGTGGCTCAGGCTCATCTCAAAATCCTGGGCTCAAGTGATCCTCCTGCCTGGGCCTGCCAAAGTGCTAGGATTGCAGGTGTGAGCCACTGTGCCTGGCTGGCAGAGCTTTTCCATATGTTACTCCTCATGCTGGTTGGAATCATGGCTGCAGGCTTCCACTTGGTCTGATCAGACTGGTATTCATTCCTGCCTATGTCCCCGTGAAGGATTCGGTAAGAGTGCTATTTCCTCCTCCCTTTAGAAGACAGGCTGTCTTCTTTCATCAACTTAGAGCAGATAATCCCCATGTGTGCCTCTCTCCTTCCTTAGATGGGGAACAGGATCCCTTTTTGGGACAATCAAGAAAAAAACTCATGTAAACAGTAATCTTATTACTTGTATTTGTGACTAACTCCAGGGAAAAGGGTAGAATATTTAGGCCACTTCAGGCACTACCATGGAGTGAACTGAATTCATACGGATGGCTTGGGCTGACACAGTTTCTTCCCAGTGGACCAATAAATCAGACTCACCCGAACCCCTGGGGTTTTGGTAGAATTGGACCTACTCTAGGACTGTGGGGAACTAAAGGAGCATTTGGCTCACTGTAGCTCTTCTATCATGAGCCTTGACCGTCAGGCCGCAATCAGACCTTACTGATGGGATCTCTGCAGTTTATTACGTAGGCCTCCCGTTACCCTGGTACCCAAATACGTCCCCCACCTCTAGCTCCCTAGCCTCACATTGAATGTCTCTTCAACAGCAGATTGTGGTGGAAGTTATAGCCGTGTGCCTCTATTTATTCTCTGAATTGTACTGTAGAAAAAGGTGTTTATAAAGAATAAAGAAATCACCAGAACTGCC	0.274953	0	0.072573	0.058018	0	0	0	0	0	0	0	0	0
TALONT000272121	ENSG00000204604	ZNF468	TALONT000272121	coding	AGACCAGGAAGTGGATCCCGTGGAATGACGGTCACGCCGCGGCGGGCGGATTGACTTCTAAAGACTGTTGGTACGTGAGAAAGAAACCCAGAAGAGGAAGAGGAAAGCAAAGGAGTCAGGGATGGCTCTTCCTCAGTCCCTCTCATCTCGCTTAGGTTCCGTCTCTCGTGACCCAGTGTCATGAACTTGGGAAGAGGCTGCACTGGGCAGGTCCTGGGAAGGGCTCACACCCCGACATGGATGGACACGGGGTGAGGGTCCTGTGGTGTCAGTGCTCTTGGGCAGCAGGGATTGTTCAGGGGCCACATCTGGATGCACTGTCAGCTCACTGTGGACCAGGATTGGAGCAGCTGCCAATGGGAGTCACGTATTAATATGCACGAAGGTCTATTGACATTCAGGGACGTGGCCATAGAATTCTCTCAGGAGGAGTGGAAATGCCTGGACCCTGCTCAGAGGACTTTATACAGGGACGTGATGCTGGAGAATTATAGGAACCTCGTCTCCCTGGAGTTTTGGTCTGTCATCCCGGCTAAAGTACAGTGGTGTCATCTCCGCTCACTGCAACCTCCACTTCCCAGGTTCAAGCAATTCTCCTGCCTCAGCCTTCCAAGTACCTGGGACTACAGATATCTCTTCCAAATGCATGTTGAAGACGTTGTCGTCAACAGGGCAAGGCAATACAGAAGTGATCCACACAGGGACATTGCACAGACAAGCAAGTCATCACATTGGAGAATTTTGTTTCCATGAAATTGAGAAAGACATTCATGGCTTCGAGTTTCAGTGGAAAGAAGATGAAACAAATGGCCATGCAGCACCCATGACAGAAATCAAAGAGTTGGCTGGTAGTACAGGCCAACATGATCAAAGGCATGCTGGAAACAAGCGTATTAAAGATCAGCTTGGATCAAGCTTTCATTTGCATCTGCCTGAACCGCACATATTTCAGTCTGAAGGGAAAATTGGTAATCAAGTTGAGAAGTCTATCAACAATGCTTCCTCAGTTTCAACATCCCAAAGAATTTGTTGTAGGCCCAAAACCCATATTTCTAATAAGTATGGAAATAATTCCCTCCATTCTTCATTACTCACACAAAAATGGGAAGTACACATGAGAGAAAAATCTTTTGAATGTATACAGAGCTTCAAATCCTTTAATTGCAGCTCACTCTTAAAAAAACATCAGATAATTCACTTAGAAGAGAAACAATGTAAATGTGATGTATGTGGCAAGGTCTTTAATCAGAAGCGATACCTTGCCTGCCATCGTAGATGTCACACTGGTGAGAAACCTTACAAGTGTAATGAGTGTGGCAAGACCTTTGGTCATAATTCATCCCTCTTCATTCACAAAGCGCTTCATACTGGAGAGAAACCTTATGAATGTGAAGAATGTGACAAAGTTTTCAGTCGCAAATCACACCTTGAAAGACATAAGAGGATTCATACTGGAGAGAAACCATACAAATGTAAGGTTTGTGATGAGGCTTTCGCATATAATTCATATCTGGCAAAACATACTATACTTCACACTGGAGAGAAACCTTACACATGTAATGAATGTGGCAAAGTTTTTAATCGACTATCAACCCTTGCACGCCATCATAGACTTCATACTGGAGAGAAACCTTACAAATGTGAAGAGTGTGACAAAGTTTTCAGTCGCAAATCACACCTTGAAAGACATAGGAGGATTCATAGTGGAGAGAAACCTTACAAATGTGAAGAATGTTGCAAAGTTTTCAGTCGCAAATCAAACCTGGAAAGACACAGGAGGATTCATACTGGAGAGAAACCATACAAATGTAAGGTTTGTGACAAGGCTTTCCAGAGGGATTCACACCTGGCACAACATCAGAGAGTTCATACTGGAGAGAAACCTTACAAGTGTAATGAGTGTGGCAAGACCTTCGGTCAGACATCATCGCTTATAATCCATCGTAGGCTTCATACTGGAGAGAAACCTTACAAGTGTAATGAGTGTGGCAAGACCTTCAGTCAGATGTCATCCCTTGTATACCATCATAGGCTTCATAGTGGAGAGAAGCCTTAATAGTGTAATGAGTGTGGCAAGACCTTCCATCACAATTCAACCCTGTAAGTCATAAGGCAATTCATACTGGAGAGAAACCTTACAAGCATAATGAATGTGGCAAGGTTTTTAATCAAAAAGCAACCTTTGCACATCACCATAGACTTCATACTGGAGAGAAACCTTACAAATGGGAGGAATGTGACAAAAGTTTTCAGTTGTAAATCAAACCTTAAAACACATAAGAAAATTCACATTGAAGAGAAACCATACAGAGGTAAGGTTTGTGACAAGGTTTTTGCATATAATGCATATCTGGCAAAACATACTAGAATTCACACTGGAGAGAAACTCATTATAAGTGTAATGAGTGTGGCAAGACCGTTGGTCAAAATTCACACCTTGTAATTAAAAGGTCAAAATTCACACCTTGTAATTCATAGTGGAGAGAAACCTTACAAGCACAATGAATGTGACATGGTTTTTAATCAACAATCACACCTTGCAAGTCATCATAGACTTCATACTGCATAGAAATCTTACAAACGTGAACAATGTGACAAAGTTTTCATTCACAAATCCAGCTTCAAATACATAGGAGAATTCACACTGGAGAAAAGCCATAGAAATGTAAGGTTTGTGACAAGGCTTTCGGGAATGATTCACACGTGGCACCCCATACTAGAATTCACACTGGAGAGAAACCTTACAAGTGCAATGAGTGTGGCAAACCCTTTAGTGGGCAGTCACCACTTATTCACCATCAAGCAATCCATGGTATAGGGAAACTTGACTAATGTAATGATTGTCACAAAGTTTTCAGTAATGCTACAACCATTGCACATCATTGGAGAATCCACAGTGAAGAGATCTTACAAGTGTAATAAATGTGGCAAATTTTTCAGACATCGTTCATGCCTTGCATTTCACTGGTGAACTCATGCTGGAGAGAAACCTTATAAATGTCATGATTGAGGCAAGGTCTTCAGTCAAGCTTCATCCTATGCAAAACATAGGAGGATTCATACAGGAGAGAAACCTCACAAGTGTGATGATTGTGGCAAAGCGTTTACTTCACATTCACACCTCATTAGACATCAGAGAATCCATGCTGGACAGAAATCTTACAAATGTCATCAGTGTGGAAGGGTCTTCAGTCCAAGGTCACTCCTTGCAGACCATCAGACAATTCCTTTTGGAGACAGTTGTTTCAAATGCAGTGAGTATAGCAAACCATCAAGCATTAATTGACATTAGAGTCAAATCAGCCTTGACCTGAGTTTGTTGATTTAACATTGATTTCAAGCATTAATTGCCATTAAACTGTTTATGTTAAGAGGATTGCACTGGGGGCCATGGCTCATGCCTGTAATTCCAGCACTTTGAGAGGCAAAGACAGGTAGGTCACTGGAGCTCACGAGTTTGAGAACAGCCTAGCCAACAGATGGGAGCTACTTTTCCCAGCCTTTATTTTCTTTTTCTTGTTTTTTTTTTGAGATGGAGTCTTGCTCTGTCGCCCAGGTTGGAGTGCAGTGGCACGATCTCAGCTCACTGCAACCTCCTCCTCCCAGGTTCAAGCAATTCTCCTGCCTCAGTCTCCCAAGTAGCTGACACTACAGTTGTGTGCCACCACACCTGGGTAATTTTTTGTGTTTTTAGTAGAGACTGGGTTTCACCGTGTTAGCCAGAATGGTCTCTATCTTCTGACTTTATGATCCACCCGACTCCACCTCCCAAAGTGCTGAGATTACAGGAGTGAGCCACTGTGCCTGGCCTGTTTTTTGTTTCTTTAACAAAAAGTTATAGAGACTTCTATGAGTATTGTACCGAATCTAAATCACAATTGAGTATATAATCATTGAGCGATATTCATTTTTCCAATCAGTATGGGATTTATATCTATTTATACATGTTTTTAATCATTTTGATCAATGTTTATAGATTTCAAGGTACAAACCTCACTTTTTATGTTTATTCCTAAATATTTCTTACTTTAAGTTCTTTAGCAAATGGAATTGGTTTTTAATTTTCTTTTAAAATTATTTATTGTTAATGTATGGAAATTCAACTAATTTTTGGTGCTGTTATTCTATTCTGCAAATAAACTGAATGTGTTTGTTAGTTCCAGTTGCATTTTGGCTGACTCTTTGTGATTTTCTTTACAGAAGGTCATGTCATCTACAAACAAATAAAATTTGACTTCTTTCTTT	0.240636	0	0	0	0.475713	0.322369	0	0.178086	0.205594	0.556855	0.444843	0	0
TALONT000272122	ENSG00000183060	LYSMD4	TALONT000272122	coding	CGCGGTGGCAGCTGCGGGTCGCGGGTCGCGGGTCGCGAGTCGCCGGTCGCCGGTCGCGGCGGAGCCTGGGCGCTGAGTGAAGAAAATGAGGCACGAGGAATTGTTAACCAAGACCTTCCAAGGCCCAGCTGTTGTGTGTGGGACTCCGACCAGCCACGTATACATGTTTAAGAATGGCAGTGGGGACTCGGGGGACTCTTCTGAAGAAGAGTCTCACCGTGTGGTTTTGCGGCCCCGGGGCAAGGAGCGCCACAAGAGCGGTGTCCACCAGCCTCCCCAGGCGGGAGCAGGTGACGTGGTGCTGCTGCAGCGGGAGCTGGCCCAGGAGGACAGCCTCAACAAGCTGGCGCTGCAGTATGGCTGCAAAGTAAGACACCCCTCAGGGGCCCTGCCCCGCTCCGTTTCAAGGAACACGGGGAACTCACTGCAGGGTTGCAGATATCAAGAAAGTCAACAACTTCATCAGAGAACAAGACTTATATGCTTTGAAATCTGTTAAGATTCCAGTGAGAAACCATGGGATCCTGATGGAGACCCACAAAGAACTGAAACCCCTTCTGAGCCCGTCTTCCGAGACCACAGTGACCGTGGAACTGCCAGAGGCAGACAGAGCAGGCGCGGGCACCGGTGCCCAGGCCGGCCAACTGATGGGCTTCTTTAAGGGGATTGACCAGGATATTGAGCGTGCAGTGCAGTCAGAAATCTTTCTACATGAAAGTTACTGCATGGACACCTCCCATCAGCCACTGCTCCCGGCACCTCCGAAGACGCCTATGGATGGTGCAGATTGTGGCATTCAGTGGTGGAATGCTGTTTTCATCATGCTGCTGATTGGTATTGTCTTGCCTGTCTTTTATTTGGTCTACTTTAAAATACAAGCTAGTGGTGAGACCCCTAATAGCTTGAACACAACTGTCATCCCCAATGGCTCGATGGCAATGGGTACAGTTCCAGGGCAAGCCCCCAGACTAGCAGTTGCAGTGCCAGCCGTCACTTCTGCAGACAGCCAGTTCAGTCAGACCACCCAAGCGGGGAGCTAAGCTTTGTTTTTAAAGACTAGGCCCAGCTTTAGCAATTGGCTGTTGATGTGCCTCAGCTGTCACTGGCGATGTCCTAGGGGTGCTGCATTTTGCTTCCGGGGAAGGATGGACACTTTTCAGAAGTCACTGCAGTATTCCCAATTGCACTGGCCCTGGGCATGGCCTTACCCAGTCTAAGCTGGCAGGATCTAAAACAGCAGCGACCTCGGCCCCTATCCAGAGAGGTGCAGCAAGAGAGCCATTTCCCTGTGACATTTAGTGGACTGGCCAGTTCATAGCAGCACTGTGAGGACCCCCAAGTTGGACGTGCTCGGAGGGAAAGATTTATGGCCTCTGTCGAGGGACCTGCAGCGTGAGAGCCAGTGGCATCTGCGCGGCTTGCCTGGCTCTTGCTGTATCCTCACTTCCTGTGGAGCGGGGATTGGCTCTGAGAAGGAGTGTTCTCTGTCTGCCTGGCAAAGGTGCTGTGGAATAGGCTTGGCATGCCACCCTGTTTTAGAGAGTGACAGTTACAGTTGTAACAAGCCTACTTCATATTGGCCCCCTCAGTTAGCCTTTTTGAGGCAATGCCATTTCTAGAGTTGAAAAAGCCCTGGACCCAAACTGCGGCACTGTTGAATAAAGGGCAGTCCTACTCCTGTCCTTTTAGAGTGGCTTAGTGTGACACACAGGCATCTCCCAGGCCAAGCACACACAGGCTGCGCCCAGTTCCGCAGGAGCCGTCCCACAGCGTGGCTCTCTGGATTCTCCCACTTGTCCTCCTTGGAAGGAGCTCTTGCTGGCCAGTGTTTGGAGGGGAGGATGAGTGCCTGTCACTGAGGCCTCACTATGGTTGGCGTCTGAAGCTGGGCGGTCGTCAGGCCTGTGCTGAGAGCCGCAGCCCCTGTGCACACCTAACACAGGGCGCTCCCCCTGCTGCTTCCCTGGCTCAGTTCTTCGGAGCTCCAGAGTGAGAAGGCCGCTTCGTCCTTTTTCTCTGGGTGATGCCCTTAGAATAACACTATATGCAATGTAACTCACAATGTTCCAGGACCAAAGACTTGATGGAGGGGCTAGAGGCGACCCTTGTTGTAAAAGGCGATCAGAACACCTGAGGGAGGAAGGGGCTTGCAGTTTTCCCAGCCCTTCTCGCTGCCAAGGCAGCAGTGGTGCTGTGGATGGGCTGGGGACTGCGGGACAGAGCCTGCTACTACTTGGGAGTTGGTGCTGCCCTGTGGCATGGAGGGGTGGGAGGGGCTGAGATGGCTGCTGGCCCGGCCTCCAAGAGTTCTGGACAGGAGGCAGACACTGCCCAGATGCTCGGTGGAGGGACAGTGATGGCCTTTGACTCATGAGGCCTGGAGAAAAGTATCAAAGGTCTCACCATGTAAGAGTGATTTCCGATTTCTCTCCTTTCAGTTGTGTGAAAAAACAGCTGGCCTGGGTTCCATTAGCAAATTAAATCATCTTCAATCTTAAATTAGAAACCAGAATGATCTTCAGGATAAAAAGAACTTCTGAATCTCTGCAATAGGAAATGTTTCGATCATGCAAGTGCTTTCCCAGCCAAATGTCTGTGCTCTCTGTGTCACTGAGGGCCACAGGTTCCTCTAACATCTGTCACTGTCACTTCACCAGGCAGGCCTTGGAGTTCCATGACAAAATCACTTTTGTCAGACAAAGAATGTATCCTTTACTTTTCTCAAATGGAATAAAATTATTTCTTCTGTGGAGGAAAATTGA	0.198598	0	0	0.503668	0	0	0	0	0	0	0	0	0
TALONT000272123	ENSG00000141076	UTP4	TALONT000272123	coding	GGAATCCGCTGTGTGGCTTACAATAACCAGTCAAACAGATTGGCTGTTTCACGAACAGATGGCACTGTGGAAATTTATAACTTGTCAGCAAACTACTTTCAGGAGAAATTTTTCCCAGGTCATGAGTCTCGGGCTACAGAAGCTTTGTGCTGGGCAGAAGGACAGCGACTCTTTAGTGCTGGGCTCAATGGCGAGATTATGGAGTATGATTTACAGGCGTTAAACATCAAGTATGCTATGGATGCCTTTGGAGGACCTATTTGGAGCATGGCTGCCAGCCCCAGTGGCTCTCAACTTTTGGTTGGTTGTGAAGATGGATCTGTGAAACTATTTCAAATTACCCCAGACAAAATCCAGTTTGAAAGAAATTTTGATCGGCAGAAAAGTCGCATCCTGAGTCTCAGCTGGCATCCCTCTGGTACCCACATTGCAGCTGGTTCCATAGACTACATTAGTGTGTTTGATGTCAAATCAGGCAGCGCTGTTCATAAGATGATTGTGGACAGGCAGTATATGGGCGTGTCTAAGCGGAAGTGCATCGTGTGGGGTGTCGCCTTCTTGTCCGATGGCACTATCATAAGTGTGGACTCTGCTGGGAAGGTGCAGTTCTGGGACTCAGCCACTGGGACGCTTGTGAAGAGCCATCTCATCGCTAATGCTGACGTGCAGTCCATTGCTGTAGCTGACCAAGAAGACAGTTTCGTGGTGGGCACAGCCGAGGGAACAGTCTTCCATTTTCAGCTGGTCCCTGTGACATCTAACAGCAGTGAGAAGCAGTGGGTGCGGACAAAACCGTTCCAGCATCACACTCATGACGTGCGCACTGTGGCCCACAGCCCAACAGCGCTGATATCTGGAGGCACTGACACCCACTTAGTCTTTCGTCCTCTCATGGAGAAGGTGGAAGTAAAGAATTACGATGCCGCTCTCCGAAAAATCACCTTTCCCCACCGATGTCTCATCTCCTGTTCTAAAAAGAGGCAGCTTCTCCTCTTCCAGTTTGCTCATCACTTAGAACTTTGGCGACTGGGATCCACAGTTGCAACAGGCAAGAATGGGGATACTCTTCCACTCTCTAAAAATGCAGATCATTTACTGCACCTAAAGACAAAGGGTCCTGAGAACATTATCTGTAGCTGTATCTCCCCATGTGGAAGTTGGATAGCCTATTCTACAGTTTCTCGGTTTTTTCTCTATCGGCTGAATTATGAACATGACAACATAAGCCTCAAAAGGGTTTCCAAAATGCCAGCATTCCTTCGCTCTGCCCTTCAGATTTTGTTTTCTGAAGATTCAACAAAGCTCTTTGTAGCATCAAATCAAGGAGCTCTGCATATTGTTCAGCTGTCAGGAGGAAGCTTCAAGCACCTGCATGCTTTCCAGCCTCAGTCAGGAACAGTGGAGGCCATGTGTCTTTTGGCAGTCAGTCCAGATGGGAATTGGCTAGCTGCATCAGGTACCAGTGCTGGAGTCCATGTCTACAACGTAAAACAGCTAAAGCTTCACTGCACGGTGCCTGCTTACAATTTCCCAGTGACTGCTATGGCTATTGCCCCCAATACCAACAACCTTGTCATCGCTCATTCGGACCAGCAGGTATTTGAGTACAGCATCCCAGACAAACAGTATACAGATTGGAGCCGGACTGTCCAGAAGCAGGGCTTTCACCACCTTTGGCTCCAAAGGGATACTCCTATCACACACATCAGTTTTCATCCCAAGAGACCGATGCACATCCTTCTCCATGATGCCTACATGTTCTGCATCATTGACAAGTCATTGCCCCTTCCAAATGACAAAACCTTACTCTACAATCCATTTCCTCCCACGAATGAATCAGATGTCATCCGGAGGCGCACAGCTCATGCTTTTAAAATTTCTAAGATATATAAGCCTCTACTCTTCATGGATCTTTTGGATGAAAGAACACTCGTGGCAGTAGAACGGCCTCTGGATGACATCATTGCTCAGCTCCCACCACCCATTAAAAAGAAGAAATTTGGAACCTAAAACAGGGCACTGTCTGTGTCCTTCCTTGAACTGTCTACCCTGTTGCTTTTCACAAATCATGGTAATAAAACAAGTTATTCTTG	0.676009	0	0	0	0	0	0	0	0	0	0	0	0
TALONT000272124	ENSG00000138095	LRPPRC	TALONT000272124	coding	GGGGACGTTCGAGCAATGGCAGCCCTGCTGAGATCCGCGCGTTGGTTGCTGCGTGCCGGGGCGGCCCCGCGCCTCCCGCTCTCCCTGCGCCTCCTCCCTGGCGGCCCGGGCCGGCTGCATGCCGCCTCCTATCTGCCCGCCGCTCGCGCCGGGCCCGTGGCCGGAGGACTACTGAGCCCAGCCAGGCTGTATGCCATTGCTGCCAAAGAAAAAGATATTCAAGAGGAGTCCACTTTTTCTTCTAGGAAGATTTCCAATCAGTTTGATTGGGCTCTAATGAGACTAGATCTTTCTGTTCGAAGAACTGGCCGCATTCCAAAGAAGCTTCTACAAAAAGTTTTTAATGATACCTGCCGCTCAGGTGGCCTAGGTGGTAGTCATGCCTTGCTTCTACTACGTAGTTGTGGTTCTCTCTTGCCTGAACTAAAGCTTGAAGAGAGAACAGAATTTGCTCATAGGATATGGGACACACTTCAGAAATTAGGTGCTGTGTATGATGTGAGTCACTATAATGCTTTACTTAAAGTCTATCTTCAAAATGAATATAAATTCTCACCAACTGATTTCCTGGCAAAAATGGAGGAAGCAAACATTCAACCAAATCGAGTGACATACCAGAGATTGATTGCTTCTTATTGTAATGTAGGAGATATTGAAGGTGCCAGCAAGATTCTTGGATTTATGAAAACTAAGGATCTCCCAGTTACAGAGGCAGTATTCAGTGCCCTTGTGACAGGGCATGCCAGAGCTGGTGATATGGAGAATGCAGAAAACATTCTCACAGTGATGAGAGATGCCGGAATTGAGCCTGGTCCAGACACATACCTCGCATTATTGAATGCATATGCTGAGAAGGGCGACATTGACCATGTTAAGCAGACTCTGGAGAAGGTGGAGAAGTCCGAGCTTCACCTTATGGACCGTGATTTACTGCAAATTATTTTTAGCTTCAGTAAAGCTGGGTATCCTCAGTATGTCTCAGAAATTTTGGAAAAAGTTACATGTGAAAGAAGATATATTCCAGATGCAATGAACCTCATTTTACTTTTAGTCACTGAAAAATTGGAAGATGTAGCGTTGCAAATTTTACTAGCATGCCCCGTATCAAAGGAAGATGGCCCAAGTGTCTTTGGCAGTTTCTTTTTACAACACTGTGTGACTATGAATACGCCTGTGGAGAAGCTAACAGACTACTGTAAGAAGTTAAAGGAAGTCCAGATGCACTCCTTTCCTCTGCAGTTCACCCTCCATTGTGCTTTACTCGCCAATAAAACTGATTTGGCAAAAGCCTTAATGAAGGCTGTGAAGGAGGAAGGTTTTCCTATCAGACCTCACTATTTCTGGCCATTGCTAGTTGGACGTCGGAAGGAAAAAAATGTTCAAGGTATAATTGAAATCCTCAAAGGAATGCAAGAATTGGGAGTACATCCTGATCAGGAAACATATACAGATTATGTGATTCCATGCTTTGATAGTGTAAACTCAGCACGAGCCATTTTGCAGGAAAATGGATGTCTGTCTGATAGTGATATGTTTTCTCAAGCTGGATTGAGAAGTGAAGCAGCAAATGGGAACTTAGACTTTGTATTATCATTTTTGAAATCAAATACATTGCCCATCTCGCTGCAGTCTATAAGAAGTAGCCTACTGCTAGGCTTCAGGAGGTCTATGAATATAAATCTTTGGAGCGAGATAACAGAATTGTTGTACAAGGATGGACGTTATTGCCAGGAGCCTCGAGGACCGACGGAAGCTGTTGGCTATTTTCTTTATAACTTGATTGACAGCATGAGTGACTCAGAGGTACAGGCCAAGGAGGAGCATTTGAGACAATACTTCCATCAGCTGGAGAAGATGAATGTAAAAATTCCTGAAAATATCTACAGAGGCATTCGTAATCTCCTGGAAAGCTACCATGTTCCTGAATTGATTAAGGATGCTCACTTGTTGGTTGAGAGTAAGAATTTAGACTTTCAAAAAGTAAACTGTGCAACTTACATCATCTGAATTGGAGTCCACACTTGAAACACTAAAAGCTGAAAATCAACCTATAAGAGATGTCCTAAAGCAACTCATATTAGTGCTTTGTTCAGAAGAGAATATGCAAAAAGCCCTTGAATTGAAAGCAAAATATGAATCCGACATGGTTACTGGTGGCTATGCAGCTTTAATAAATTTATGCTGTCGACATGATAAAGTAGAAGATGCCTTGAACTTGAAAGAAGAATTTGACCGCTTAGATTCATCTGCTGTCCTTGACACCGGCAAGTATGTAGGCCTTGTAAGAGTATTGGCAAAGCATGGCAAGCTCCAAGATGCTATTAACATTCTGAAGGAGATGAAAGAGAAGGATGTTCTTATCAAAGATACAACAGCCTTGTCCTTTTTCCACATGCTAAATGGCGCAGCTTTAAGAGGTGAAATTGAAACAGTAAAACAGTTGCATGAAGCCATCGTGACTCTAGGGTTAGCAGAACCATCCACCAACATAAGTTTCCCATTGGTCACTGTACACTTGGAAAAGGGCGACCTATCTACTGCTCTTGAGGTCGCCATTGACTGCTATGAAAAGTATAAAGTATTACCAAGGATTCATGATGTCTTGTGTAAACTGGTAGAGAAAGGCGAGACTGATCTAATTCAGAAAGCAATGGACTTTGTGAGCCAAGAACAAGGTGAAATGGTGATGCTCTATGATCTCTTCTTTGCCTTCCTACAAACAGGAAATTACAAAGAGGCCAAGAAGATCATTGAGACTCCAGGGATTAGAGCTCGATCTGCAAGGCTTCAGTGGTTTTGTGACAGATGTGTTGCAAATAATCAGGTTGAAACTCTGGAAAAATTAGTGGAGCTGACACAGAAGCTATTTGAATGTGATAGAGACCAGATGTACTACAATCTGCTAAAACTGTATAAAATAAACGGTGACTGGCAAAGAGCTGATGCAGTCTGGAATAAAATCCAAGAAGAAAATGTTATTCCTCGTGAAAAGACATTAAGATTATTAGCAGAAATCCTTAGAGAGGGTAACCAGGAAGTTCCGTTTGACGTACCTGAGTTGTGGTATGAAGATGAAAAACATTCCCTGAATTCTTCGTCAGCCTCAACCACAGAACCTGATTTCCAGAAAGATATATTGATTGCCTGCCGATTGAACCAAAAAAAAGGGGGCATATGATATTTTCCTGAATGCAAAAGAGCAAAACATTGTGTTTAATGCTGAAACCTACAGCAATCTCATTAAATTACTGATGTCAGAAGATTATTTTACACAAGCAATGGAAGTGAAAGCATTCGCGGAGACCCACATCAAGGGCTTCACACTGAACGATGCTGCCAACAGCCGCCTCATCATAACGCAAGTTAGGCGGGATTATTTGAAAGAGGCTGTGACAACACTGAAAACAGTATTGGATCAGCAGCAGACCCCTTCTAGGTTAGCAGTGACCCGTGTCATCCAGGCATTGGCCATGAAGGGTGATGTTGAAAACATAGAAGTAGTTCAGAAGATGTTAAATGGACTCGAAGACTCCATTGGACTTTCAAAAATGGTTTTCATCAATAACATTGCTTTGGCTCAAATAAAGAATAATAACATAGATGCCGCAATAGAAAACATTGAAAATATGCTTACTTCAGAGAATAAAGTCATTGAACCCCAATACTTCGGCTTGGCATACTTATTCAGAAAAGTAATAGAGGAGCAGTTGGAACCAGCAGTTGAAAAGATAAGCATCATGGCGGAGAGATTGGCCAATCAGTTTGCAATTTATAAACCTGTCACTGATTTTTTCCTTCAACTTGTGGATGCAGGCAAGGTGGATGATGCCAGAGCTCTCCTACAGAGATGTGGTGCAATTGCTGAACAAACCCCGATTTTGTTGTTGTTCCTCCTTAGGAATTCTAGGAAACAAGGAAAGGCATCAACTGTGAAATCTGTGTTAGAATTGATTCCTGAATTAAATGAAAAGGAAGAAGCATACAATTCCCTCATGAAAAGCTATGTCTCAGAGAAAGATGTCACATCTGCTAAAGCACTGTATGAACATTTGACTGCAAAGAATACAAAATTGGATGATCTGTTTCTAAAGCGTTACGCATCTTTGCTGAAGTATGCTGGAGAGCCTGTCCCTTTCATTGAACCCCCTGAAAGCTTTGAATTTTATGCACAGCAGCTAAGAAAATTGAGGGAAAACTCTTCTTGAAATAACCAGGCGATACTTTGTTTTGTATATATTTGTGATTCTGTGTCTACATGTTATTTTGAAGTATATCTGAGGGAAAAATAAATGAAAATTTTCTTTATGTACTTATGTATGTGTGATGCATGTTCAAAGTCTTATTGACCATAACTCTGTGCACTTGGTTATTGGACATTTTTGGAGTTTTTTTCTCTGGGAAAAATCGATAGTGTTTTCTTCAATGCTGCTGCTGTGTGAAGCCATACTTTTTCAGGATTCTTCCCCTAATTGGCTCTTTGGTTTCCCTGCTCTGTTTCATTTATTTCATTAAAATGTTATTCCTTTATTTAAGATTCACTTATTAGTCTGCTGTTTCTCTGAAAAATTTTAGAGCTAGGTATAGTGACCGTGAACTTTCTAACGCATAATATTCTGTGATACAGCCATTCCGTACATGTGTGAAGTCCTGCATAACTTTCGAACTTTGTTAAATGTTGGCACTAGGAGTCATCAGATCTAGGCTTCATCATTTTCCAGTGAGAAGCAGAGACCCAAAGGGCCTGTTACTTGTGCTTGGTCAGGGGACTGTCTGTCATGCCTGGAGGCTCTTCGGCACACTTCCCCATCTTTCCCTTCTGCCACTGTGGCTTCAAGCACCTCTGTTCATAGAGCGTCTCTGAAATTGAGTCTCGGTCATGACTTATCCCGAAGTAGAGCAATGTGTTTCCTCTCATTGTAGTTTCAGGACTTTGTCAGTACAAGCTCTGCCCTAGGCTTGTTACTTTATACTCATATCCTGAAAAGATGTGATTTCATCTATGAAGGGGTAAAATATTGGTTTGTATTTAATTGTTTGAAATAAAAGTGATCCCTATAT	0.296512	0	0.056725	0	0	0	0	0	0	0	0	0	0
TALONT000272125	ENSG00000070950	RAD18	TALONT000272125	coding	AATGCGGTAGCGCGGGGAATTTCGAGTGGTGTTGGAGCGCCGGAGGCTAGTGGGTGGCTGACCCCCAGCATCCTCGGGAGCGACCATGGACTCCCTGGCCGAGTCTCGGTGGCCTCCGGGCCTGGCAGTCATGAAGACAATAGATGATTTGCTGCGGTGTGGAATTTGCTTCGAGTATTTCAACATTGCAATGATAATACCTCAGTGTTCACATAACTACTGCTCTCTCTGTATAAGAAAATTTCTGTCCTATAAAACTCAGTGTCCAACTTGCTGTGTGACTGTCACAGAGCCGGATCTGAAAAATAACCGCATATTAGATGAACTGGTAAAAAGCTTGAATTTTGCACGGAATCATCTGCTGCAGTTTGCTTTAGAGTCACCAGCCAAATCTCCTGCTTCTTCCTCTTCAAAGAATCTTGCTGTCAAAGTATATACTCCTGTAGCCTCCAGACAGTCTTTAAAGCAGGGGAGCAGGTTAATGGATAATTTCTTGATCAGAGAAATGAGTGGTTCTACATCAGAGTTGTTGATAAAAGAAAATAAAAGCAAATTCAGCCCTCAAAAAGAGGCGAGCCCTGCTGCAAAGACCAAAGAGACACGTTCTGTAGAAGAGATCGCTCCAGATCCCTCAGAGGCTAAGCGTCCTGAGCCACCCTCGACATCCACTTTGAAACAAGTTACTAAAGTGGATTGTCCTGTTTGCGGGGTTAACATTCCAGAAAGTCACATTAATAAGCATTTAGACAGCTGTTTATCACGCGAAGAGAAGAAGGAAAGCCTCAGAAGTTCTGTTCACAAAAGGAAGCCGCTGCCCAAAACTGTATATAATTTGCTCTCTGATCGTGATTTAAAGAAAAAGCTAAAAGAGCATGGATTATCTATTCAAGGAAATAAACAACAGCTCATTAAAAGGCACCAAGAATTTGTACACATGTACAATGCCCAATGCGATGCTTTGCATCCTAAATCAGCTGCTGAAATAGTTCGAGAAATCGAAAATATAGAGAAGACTAGGATGCGTCTTGAAGCTAGTAAACTCAATGAAAGTGTAATGGTTTTTACAAAGGACCAAACAGAAAAGGAAATAGATGAAATCCACAGTAAATATCGTAAAAAACATAAGAGTGAATTTCAGCTTCTGGTGGATCAGGCTAGAAAAGGATACAAGAAAATTGCTGGAATGTCACAAAAAACAGTAACAATAACAAAAGAAGATGAATCTACAGAAAAGCTATCTTCTGTATGCATGGGACAGGAAGATAATATGACCTCAGTAACAAACCACTTTTCTCAATCAAAGCTGGACTCCCCAGAGGAATTGGAACCTGACAGAGAAGAGGATTCTTCTAGCTGTATTGATATTCAAGAAGTTCTTTCTTCATCAGAATCAGATTCATGCAATAGTTCCAGTTCAGACATCATAAGAGATCTTTTAGAAGAAGAGGAAGCCTGGGAAGCATCACATAACCTCGGCCTTCATCATCGTCATGCTCCTGGCCAGCCTCAACAGCTGCTGCAACCCCTGGATCTACATGCTGTTCACGGGCCACCTCTTCCACGAACTCGTGCAGCGCTTCCTGTGCTGCTCCGCCAGCTACCTGAAGGGCAGACGCCTGGGAGAGACGAGTGCCAGCAAAAAGAGCAACTCGTCCTCCTTTGTCCTGAGCCATCGCAGCTCCAGCCAGAGGAGCTGCTCCCAGCCATCCACGGCGTGACCCACCAGCCAGGGCCAGGGCTGCAGCCTGAGGCTCAGGCTGTGCTGGCATAAGTGCTCTGCTCCTAGGTGATGGCGTATGTTTGTGTATAAGGTACCTATCAGTTTGTATCCCTCCCCTCCTTGGGGTGGCTTCAGTGGGGTGGAGAGTGGCCTCCATGATGGAAGATGATAGGGGACTCAGCCATCAGACAACACCCTGGCCTCCTACACGTACTTCTACCACCCTGAACCCACTGCTGCCCTGGGCAGTGAGTGGCTTGTTTTTTCTCCTGGACTTGTAATTTCACTCCAGTATATTTTTACTTCTTCATTCTGGGATATTGTGAAAAGCGGTAAATATAGGATTGGTGACCAATTGGGTCAGGAAGTCCAGTGTTCTGGACTTGGGGTAAGCAGTGGGGTTGGGACCTCAGATGGGAAGGGTGGTGCTAAGATCCTCCTGACCTCAAAGTGTATTTGCCTTTAAGCGAACAAATGCTGGGGTCCTTGGGGACCAGCTTGTCAGAGGGTAGCCCTAAGAGAAGGGGATTACCTTGTAAGACCATCTGGCGCAGTGGACCTATTAGAACTTGGGTTAAAAATGTTTAAGAAGCTAATGTTTAAGAAGCATTTGGGAAAGAAAAAGAAATAAATGTATCCAGATAGGAAAAGAAGAAGTAAAACTATTTGCAGATGACACAGTTTTGTATATAGAAAATCCTAAGGAACTCACACACACACACACACACACACACGCACACAGCTATTAGAACTAATAAGCAAGTTCCGCAAGGTTTCAAGATACAAGATCAATATACAAAAATGAATTGTATTTCTTTATACTAGCAACAAACAATATGAAAACGAAGTTAAATAATTCCATTTATAATACCATCAGAAAGAATAAAATAGGAATCAACTTAACAAAACAAGTGCAAGACTGAAAACTACAAAATTGGAAAGAAATTAAAGAAGGCTTAAATAAATGGAAAGACATCCTGTGTTCATGGATCAGACTTAGTATTGTTAAGATGGCAATACTATCCTAACTGACATGCAGATTCAGTGCAATCCTTATGAAAATCATAGCTGGCTTCTTTACAGAAATTGATAAGCTAGTCCCAAAATTCATAAAGAAATGCAAGGGACCCAGAATATCCAAATAAGCCTTGAAAAAGAACAAAGTTGGTGGATTCACACTTCCTGATTTCATAATTTACGATAAAGGTAATCAGCTCAGTGTGTTACTGGTTTAAGGATAGACATACGGAGCAGAATAAAGAGTACAGATATGAACACTTATACTTACGGTCAATTGATTTTTGACAAGGTTCCCAAGACAATTCAATAGAGAAAGGAGAGTCTTTTCAACAAATGGCACCGAGACAATGATATGCAAGTGCAAAAGAATGAGGTTGGACCTTTACTCACACTATGTGCAAAAATCAACTCAAAACGCATCCAAGATCTAAATATAAGAGCTGAAACTATAAAATCTTAGAAAGAAACATAGGCATAGATCTTTGTAACCTTGAATTAGGCAGTGGTTTCTTAGATATGATACCAAAGACACAAGCAACCAATGGAAAAATAGGTAAATTGGACTTAATCAAGATTTGAAGCTTTTGTGATTGAAAAGACCCTATCAAGAAGGTGAAAAGATAACCTGCAGAATGGGAGAAAATATTTGCGAGTCATATATATGATAAGGGGCTTGTATCTGGAATATATAAATAACTCTTATAACACAACAATAAGGAGAAAAATAAATCAATTTAAAAAATGGGCTAACGGTTTGAATAGACATTTCTCCAAAGAAGATATGCAAATGGCTACTAAGCACATGAAAAAATACTCAACATTATTATTCATTAGGGAAATGCAAGTCAAAATCACAATGAGATTCCAGTTTACAATCACTAGGATGGCTACAATAAAAAGATGGACAAGAACGAGTGTCGGTGAGGATGTAGAGAAACTGGTAGAAATTTAAATTGTTGGTGGGAATGTAAATGGTGCACCTGCTTTGAAAAACAGTTTGGCAGTACCTCAAAAAGTTAAACGTAGAGTGACCATATGACCCAGGAATGCCACTCCTAGGTATTTACCCAAGAGAAATGAAAACGTACATACACAC	0.425968	0.201369	0.270459	0.254316	0.188482	0.097377	0.210755	0.710492	0.468313	0.337471	0.878402	0.718065	0.477198
TALONT000272126	ENSG00000183060	LYSMD4	TALONT000272126	coding	GGTCGCGAGTCGCCGGTCGCCGGTCGCGGCGGAGCCTGGGCGCTGAGGTACCGGGGCCTGGACGAGGGGGCCGCGGTCTGGCTAGGGAGCCGCGCGGGCTCATGGCGTGAAGAAAATGAGGCACGAGGAATTGTTAACCAAGACCTTCCAAGGCCCAGCTGTTGTGTGTGGGACTCCGACCAGCCACGTATACATGTTTAAGAATGGCAGTGGGGACTCGGGGGACTCTTCTGAAGAAGAGTCTCACCGTGTGGTTTTGCGGCCCCGGGGCAAGGAGCGCCACAAGAGCGGTGTCCACCAGCCTCCCCAGGCGGGAGCAGGTGACGTGGTGCTGCTGCAGCGGGAGCTGGCCCAGGAGGACAGCCTCAACAAGCTGGCGCTGCAGTATGGCTGCAAACATTCAGAGTGATTAACAATGGCAAAGTTGCAGATATCAAGAAAGTCAACAACTTCATCAGAGAACAAGACTTATATGCTTTGAAATCTGTTAAGATTCCAGTGAGAAACCATGGGATCCTGATGGAGACCCACAAAGAACTGAAACCCCTTCTGAGCCCGTCTTCCGAGACCACAGTGACCGTGGAACTGCCAGAGGCAGACAGAGCAGGCGCGGGCACCGGTGCCCAGGCCGGCCAACTGATGGGCTTCTTTAAGGGGATTGACCAGGATATTGAGCGTGCAGTGCAGTCAGAAATCTTTCTACATGAAAGTTACTGCATGGACACCTCCCATCAGCCACTGCTCCCGGCACCTCCGAAGACGCCTATGGATGGTGCAGATTGTGGCATTCAGTGGTGGAATGCTGTTTTCATCATGCTGCTGATTGGTATTGTCTTGCCTGTCTTTTATTTGGTCTACTTTAAAATACAAGCTAGTGGTGAGACCCCTAATAGCTTGAACACAACTGTCATCCCCAATGGCTCGATGGCAATGGGTACAGTTCCAGGGCAAGCCCCCAGACTAGCAGTTGCAGTGCCAGCCGTCACTTCTGCAGACAGCCAGTTCAGTCAGACCACCCAAGCGGGGAGCTAAGCTTTGTTTTTAAAGACTAGGCCCAGCTTTAGCAATTGGCTGTTGATGTGCCTCAGCTGTCACTGGCGATGTCCTAGGGGTGCTGCATTTTGCTTCCGGGGAAGGATGGACACTTTTCAGAAGTCACTGCAGTATTCCCAATTGCACTGGCCCTGGGCATGGCCTTACCCAGTCTAAGCTGGCAGGATCTAAAACAGCAGCGACCTCGGCCCCTATCCAGAGAGGTGCAGCAAGAGAGCCATTTCCCTGTGACATTTAGTGGACTGGCCAGTTCATAGCAGCACTGTGAGGACCCCCAAGTTGGACGTGCTCGGAGGGAAAGATTTATGGCCTCTGTCGAGGGACCTGCAGCGTGAGAGCCAGTGGCATCTGCGCGGCTTGCCTGGCTCTTGCTGTATCCTCACTTCCTGTGGAGCGGGGATTGGCTCTGAGAAGGAGTGTTCTCTGTCTGCCTGGCAAAGGTGCTGTGGAATAGGCTTGGCATGCCACCCTGTTTTAGAGAGTGACAGTTACAGTTGTAACAAGCCTACTTCATATTGGCCCCCTCAGTTAGCCTTTTTGAGGCAATGCCATTTCTAGAGTTGAAAAAGCCCTGGACCCAAACTGCGGCACTGTTGAATAAAGGGCAGTCCTACTCCTGTCCTTTTAGAGTGGCTTAGTGTGACACACAGGCATCTCCCAGGCCAAGCACACACAGGCTGCGCCCAGTTCCGCAGGAGCCGTCCCACAGCGTGGCTCTCTGGATTCTCCCACTTGTCCTCCTTGGAAGGAGCTCTTGCTGGCCAGTGTTTGGAGGGGAGGATGAGTGCCTGTCACTGAGGCCTCACTATGGTTGGCGTCTGAAGCTGGGCGGTCGTCAGGCCTGTGCTGAGAGCCGCAGCCCCTGTGCACACCTAACACAGGGCGCTCCCCCTGCTGCTTCCCTGGCTCAGTTCTTCGGAGCTCCAGAGTGAGAAGGCCGCTTCGTCCTTTTTCTCTGGGTGATGCCCTTAGAATAACACTATATGCAATGTAACTCACAATGTTCCAGGACCAAAGACTTGATGGAGGGGCTAGAGGCGACCCTTGTTGTAAAAGGCGATCAGAACACCTGAGGGAGGAAGGGGCTTGCAGTTTTCCCAGCCCTTCTCGCTGCCAAGGCAGCAGTGGTGCTGTGGATGGGCTGGGGACTGCGGGACAGAGCCTGCTACTACTTGGGAGTTGGTGCTGCCCTGTGGCATGGAGGGGTGGGAGGGGCTGAGATGGCTGCTGGCCCGGCCTCCAAGAGTTCTGGACAGGAGGCAGACACTGCCCAGATGCTCGGTGGAGGGACAGTGATGGCCTTTGACTCATGAGGCCTGGAGAAAAGTATCAAAGGTCTCACCATGTAAGAGTGATTTCCGATTTCTCTCCTTTCAGTTGTGTGAAAAAACAGCTGGCCTGGGTTCCATTAGCAAATTAAATCATCTTCAATCTTAAATTAGAAACCAGAATGATCTTCAGGATAAAAAGAACTTCTGAATCTCTGCAATAGGAAATGTTTCGATCATGCAAGTGCTTTCCCAGCCAAATGTCTGTGCTCTCTGTGTCACTGAGGGCCACAGGTTCCTCTAACATCTGTCACTGTCACTTCACCAGGCAGGCCTTGGAGTTCCATGACAAAATCACTTTTGTCAGACAAAGAATGTATCCTTTACTTTTCTCAAATGGAATAAAATTATTTCTTCTGTGGAGG	0.20214	2.58411	0.902324	0.729258	0	2.93791	2.10468	0	1.07104	1.7676	1.36662	2.37583	0.964419
TALONT000272127	ENSG00000111554	MDM1	TALONT000272127	coding	GCGTAGTCGGGGACGCCGGGCCGAGGCTTTGCTAGGGAACACTGTTATCGCCCCGCCCCCTCGGAGCTTTTTCTCCAGTTAACTGTCGGAGTAGCGGGGGCTCCGGCGCCGGGCGACATGCCGGTGCGCTTCAAGGGGCTGAGTGAATACCAGAGGAACTTCCTGTGGAAAAAGTCTTATTTGTCCGAGTCTTGTAATTCCTCCGTGGGGCGAAAGTACCCATGGGCTGGACTTAGATCAGATCAATTAGGCATCACGAAAGAGCCAAGTTTTATTTCAAAAAGAAGAGTCCCTTACCATGACCCACAGATTTCAAAATCTCTGGAGTGGAATGGAGCTATCTCAGAGAGCAATGTGGTTGCATCACCAGAACCAGAAGCCCCGGAAACACCAAAATCACAAGAAGCAGAACAAAAGGATGTTACTCAAGAAAGAGTTCACTCACTAGAAGCTTCCAGGGTTCCCAAAAGAACCAGATCTCACTCTGCAGACTCCAGAGCTGAAGGGGCTTCAGATGTGGAAAATAATGAGGGTGTAACAAACCATACACCAGTTAATGAAAATGTGGAACTGGAACATTCTACCAAGGTTCTTTCAGAAAATGTAGATAATGGGGCTTCTGATGATCATTGTTGCCAGATGCAGCACATATACTAAATATGAGACAGGGTAATGAAAACTTGGGGAACTGGTTTTCCACAATAAAAGCCAGTTTGTTCCACCATTCAAAGGTAACTCAGTCATCCATGAAACTGAATACAAAAGAAATTTCAAGGGTTTATCTCCAGTGAAAGAACCAAAATTAAGAAATGATTTGAGAGAAAACAGAAATCTTGAAACAGTGTCTCCTGAAAGGAAGAGTAATAAAATAGACGATCGTTTAAAATTGGAAGCAGAGATGGAATTAAAAGACTTACACCAGCCTAAAAGGAAGCTTACTCCTTGGAAACATCAAAGGCTTGGGAAGGTGAATTCCGAATATAGAGCAAAATTTCTGAGCCCAGCTCAGTATTTATATAAAGCTGGGGCTTGGACACATGTAAAGGGAAACATGCCAAATCAGGTTAAAGAACTCCGAGAAAAGGCTGAGTTTTATAGGAAGCGAGTTCAGGGGACGCATTTTTCTCGGGACCATCTGAATCAGATTTTATCTGATAGCAACTGCTGTTGGGATGTCTCCTCAACCACAAGCTCAGAAGGAACCGTTAGTAGCAACATCAGAGCATTAGATCTTGCTGGAGATCCTACAAGCCATAAGACTTTGCAGAAATGTCCTTCTACAGAACCAGAAGAAAAAGGAAATATCGTGGAAGAACAGCCCCAGAAAAATACCACGGAGAAATTGGGTGTGTCAGCTCCCACCATACCCGTTAGAAGGCGGCTGGCTTGGGATACAGAGAACACAAGTGAAGACGTACAGAAACAGCCCGGGGAGAAAGAGGAGGAGGACGACAATGAAGAGGAAGGGGACAGGAAAACGGGCAAGCAGGCTTTTATGGGAGAGCAAGAGAAGTTGGATGTACGTGAGAAATCTAAGGCAGATAAGATGAAAGAAGGGTCAGATTCTTCTGTATCCTCAGAAAAAGGAGGCCGGCTTCCTACTCCCAAGCTGAGAGAACTTGGTGGAATCCAGAGGACTCATCATGATCTCACTACTCCAGCTGTTGGTGGTGCTGTTTTAGTGTCTCCATCTAAGATGAAGCCTCCAGCCCCAGAACAGAGGAAAAGAATGACCTCTCAGGATTGTTTAGAAACTTCAAAGAATGATTTTACTAAGAAAGAAAGTCGTGCTGTATCCCTACTGACTTCTCCAGCTGCTGGTATAAAAACAGTTGATCCTCTGCCTTTGCGGGAAGATTCTGAAGACAATATCCACAAATTTGCTGAGGCAACTCTTCCAGTTTCAAAAATTCCAAAATACCCAACAAATCCCCCTGGACAGTTGCCTTCTCCACCACATGTTCCATCCTACTGGCATCCCTCTCGACGAATTCAGGGCTCTCTTAGAGATCCAGAGTTTCAGCACAATGTGGGAAAAGCAAGGATGAACAATTTGCAGTTACCTCAACATGAAGCCTTTAATGATGAAGATGAGGACAGATTGTCTGAGATTTCTGCTCGCTCTGCAGCTTCTAGTCTCCGGGCTTTTCAAACTCTGGCACGAGCTAAGAAAAGGAAGGAGAATTTCTGGGGTAAAACATAAACCTAGCTGAGTTGCCTTTATCTAAGGAAACATTGGCATAATTTTTCTTTATTGCTTACTGTGTTAAAATTTTTTGAGTGAAGTTTTTCCTAACGTTTTCTACTTTGAAATATTTAATTTCCAATAGAACAGTTTACTTGGAAATTGTTAACATAGGCTTATACAAATTTAACTTTTAAAGAATTCTTTTTACATCTATCCCAGAGTACAAAGACCTAGATTATTGAATTCTTCACATGTAACTTTCGTAATAGGTGTCATGGATAGATTTTCACCTATCCAGAGAGTATTCTAAAAAAATAAACAAAGTGAAGTAAAAGTTAAGATCCCAGTGTGAAGTATATATTCCCCTAAGATTTGATATATGTATCTTTATAATTGATGATGTTGTAAAATGAATTTGTTGTTCCTTTAACCTTTGCTGTAGTGTTTCTTTTTATTTTAGTTCCTTCTATACATGTTTGCAGTGTTAAGATAATTGTACTTTGAAAACACCAGCTGTATATATTTTTCTTATTTATGTAACAAAGTTTGCTGAAAGATATGTATATTTTTGATCTTTGAGTGTATTCTATTTGTGTAAGGACTTTGGCTTACATTTGAATAATGTCTAGATTTTGAAAAATTACCTGTATAATGGAGAATTAAAACTTTGTAGACATTTTGAAATAAAAATGGATCAAGTGCG	0.436181	0	0.397961	0	0	0	0	0	0	0.101794	0	0.354391	0
TALONT000272128	ENSG00000141076	UTP4	TALONT000272128	coding	GGAATCCGCTGTGTGGCTTACAATAACCAGTCAAACAGATTGGCTGTTTCACGAACAGATGGCACTGTGGAAATTTATAACTTGTCAGCAAACTACTTTCAGGAGAAATTTTTCCCAGGTCATGAGTCTCGGGCTACAGAAGCTTTGTGCTGGGCAGAAGGACAGCGACTCTTTAGTGCTGGGCTCAATGGCGAGATTATGGAGTATGATTTACAGGCGTTAAACATCAAGTATGCTATGGATGCCTTTGGAGGACCTATTTGGAGCATGGCTGCCAGCCCCAGTGGCTCTCAACTTTTGGTTGGTTGTGAAGATGGATCTGTGAAACTATTTCAAATTACCCCAGACAAAATCCAGTTTGAAAGAAATTTTGATCGGCAGAAAAGTCGCATCCTGAGTCTCAGCTGGCATCCCTCTGGTACCCACATTGCAGCTGGTTCCATAGACTACATTAGTGTGTTTGATGTCAAATCAGGCAGCGCTGTTCATAAGATGATTGTGGACAGGCAGTATATGGGCGTGTCTAAGCGGAAGTGCATCGTGTGGGGTGTCGCCTTCTTGTCCGATGGCACTATCATAAGTGTGGACTCTGCTGGGAAGGTGCAGTTCTGGGACTCAGCCACTGGGACGCTTGTGAAGAGCCATCTCATCGCTAATGCTGACGTGCAGTCCATTGCTGTAGCTGACCAAGAAGACAGTTTCGTGGTGGGCACAGCCGAGGGAACAGTCTTCCATTTTCAGCTGGTCCCTGTGACATCTAACAGCAGTGAGAAGCAGTGGGTGCGGACAAAACCGTTCCAGCATCACACTCATGACGTGCGCACTGTGGCCCACAGCCCAACAGCGCTGATATCTGGAGGCACTGACACCCACTTAGTCTTTCGTCCTCTCATGGAGAAGGTGGAAGTAAAGAATTACGATGCCGCTCTCCGAAAAATCACCTTTCCCCACCGATGTCTCATCTCCTGTTCTAAAAAGAGGCAGCTTCTCCTCTTCCAGTTTGCTCATCACTTAGAACTTTGGCGACTGGGATCCACAGTTGCAACAGGCAAGAATGGGGATACTCTTCCACTCTCTAAAAATGCAGATCATTTACTGCACCTAAAGACAAAGGGTCCTGAGAACATTATCTGTAGCTGTATCTCCCCATGTGGAAGTTGGATAGCCTATTCTACAGTTTCTCGGTTTTTTCTCTATCGGCTGAATTATGAACATGACAACATAAGCCTCAAAAGGGTTTCCAAAATGCCAGCATTCCTTCGCTCTGCCCTTCAGATTTTGTTTTCTGAAGATTCAACAAAGCTCTTTGTAGCATCAAATCAAGGAGCTCTGCATATTGTTCAGCTGTCAGGAGGAAGCTTCAAGCACCTGCATGCTTTCCAGCCTCAGTCAGGAACAGTGGAGGCCATGTGTCTTTTGGCAGTCAGTCCAGATGGGAATTGGCTAGCTGCATCAGGTACCAGTGCTGGAGTCCATGTCTACAACGTAAAACAGCTAAAGCTTCACTGCACGGTGCCTGCTTACAATTTCCCAGTGACTGCTATGGCTATTGCCCCCAATACCAACAACCTTGTCATCGCTCATTCGGACCAGCAGGTATTTGAGTACAGCATCCCAGACAAACAGTATACAGATTGGAGCCGGACTGTCCAGAAGCAGGGCTTTCACCACCTTTGGCTCCAAAGGGATACTCCTATCACACACATCAGTTTTCATCCCAAGAGACCGATGCACATCCTTCTCCATGATGCCTACATGTTCTGCATCATTGACAAGTCATTGCCCCTTCCAAATGACAAAACCTTACTCTACAATCCATTTCCTCCCACGAATGAATCAGATGTCATCCGGAGGCGCACAGCTCATGCTTTTAAAATTTCTAAGATATATAAG	0.241071	0	0	0	0	0	0	0	0	0	0	0	0
TALONT000272129	ENSG00000183060	LYSMD4	TALONT000272129	coding	GGTCGCGAGTCGCCGGTCGCCGGTCGCGGCGGAGCCTGGGCGCTGAGGTACCGGGGCCTGGACGAGGGGGCCGCGGTCTGGCTAGGGAGCCGCGCGGGCTCATGGCGGTACGGCGACCTGGCCTCGCTCGAGGGTTCGCGGGCGGGCCGCCCCTCCCCGGGCTCCTAGGGGGACGCTCCAGCTGGAGGGGCGGTGACCGCGACTGTCGTGGGCTGGCCCCAGGTGGCTAGGGTTGGGGGTCAGAGGTCAGAGGTTCTGCCCTCTGGAATGTTAGGGCCCCGCCCGTGGAGCCGTGGAGCCCTGGGGCCGGGCCGCTCCCCATTTTCCTGTCAGCTCTTGTTGAGGTGCCCCATCTTTTCGCAGAAGGGACTTGGAGGGAAGCGGGCCTGGAGCTGCTGCCGCCGCCCCTGAGCTCGGACGCGAAGGCTGGCCCCGTCCCCGGGCTGCCGCCGTGGTCCTGCAGGTGACCCTCAACCCCCCGAGGACCGCCGGCCGCCTCCCGCCTCCGGGCAGGCTCAGGAGCGCGCGGAGCGGGGTGTGGGCCTGTGACCCTCGAAGGCGTGGGCGGGGAGTAGGGGGTCGAGCTGGGGCCGCAGGCTGTCCCCGTACGGGCTGCTCCCCTGTGGCTCCGAAGCCACCTTTTTCTGAAGTTGTCAGCCCGCGTGTTTGAGATTTCGTTTCTGGAATCTCACGCGAACAATCTGGAGAGAGGAACAGGGGTCTTGCGGCTTTGGCTGTTGACTCAAGGGGAAAATAAAAACCAGACAATGGGGATGTAATGAATGCAAAGTGACCCGTGAGCAAACTGGACGCTTTTCTCCGGCTGACAGGCATGAGTTCTCCCCGTAGCTTGCCCCACATACTGTGAGTTAAACTGTGTCAAAGTAAGAGCAGTTTAGCCCCACAGTTCTGAGCAAGAGTCCTTAGCGCTGACCTTCTTAGTGAAGATACTTTGCAATGTGTAAAATATTGAATACAAAATTATTGTGCAAAGCTTCTGAGTTGAAGATTCTGAGTGCGCGGAGGCTGGCGGCAGCCCTTACTTGCCATTGCAAGGATCTCAACTTACTACTCTGAGAGCAAAAGTAGTTGTTTCTTTACAGATGTGGGTTTAGGGGAGACAGCTATGGATGAGGAACAGGGGCGGGGTTCGTTTTCTGCACAAAACGTATGCGATTAGAAAAAACAAAGGGTTTTTATTCTGCCTATCTTCTTCCATCTCAGCCAGCATAAGCACATTCTTTTTTTTCTGTTGATGATGTATGCTGAGTATTTGCAGCGATTAGGAAAAGGAATACTCTCTAACAAGACACTTCTCTTTAAACGAGGCGGTGGAGGGATGATTATGTCTTCTGTGGAATTAACCCTCCGGCTTGATTTTCAGTGAAGAAAATGAGGCACGAGGAATTGTTAACCAAGACCTTCCAAGGCCCAGCTGTTGTGTGTGGGACTCCGACCAGCCACGTATACATGTTTAAGAATGGCAGTGGGGACTCGGGGGACTCTTCTGAAGAAGAGTCTCACCGTGTGGTTTTGCGGCCCCGGGGCAAGGAGCGCCACAAGAGCGGTGTCCACCAGCCTCCCCAGGCGGGAGCAGGTGACGTGGTGCTGCTGCAGCGGGAGCTGGCCCAGGAGGACAGCCTCAACAAGCTGGCGCTGCAGTATGGCTGCAAAGTAAGACACCCCTCAGGGGCCCTGCCCCGCTCCGTTTCAAGGAACACGGGGAACTCACTGCAGGGTGGGTGCCCTTGCCGCCCTTCTTAACCCTGCCAGGCCGTCAGGAGAGGCCTGCTGTAGCAGCCAAGGACTCCCCTATTTAGCCAGAATTGGAATGCAGGTGGGAGTACCTTTAGTTCCCAACCCTGGCCCCCAAAGAGGGAGGGTTAGCGCATTTCTTTCTCTGCAGGGAACTTCTCCTTTTCCTGTTTTCTCCACACTGAAATTCTGAAACCTTTTTTCTTCTTTCGAGCACATTTTATTTTAGACCTAATGGGGCTGGAGATACCAGGCAGAATTTAATTCCGGATTTCTATGGTATGCTTGCTTTTCTCGCTGCTCTTATTTTTCTGAACCTTTCTTGGTGGTAGCTTACTTGACTTTTGGTAAAGTTTTACCTTCTCTCGTTTAGAACTGCATGGTCTTTTGTATGCTGTGTATCTATATAACCCTGTTTTTCTCTAATTATGTTTTCAGCATTCAGAGTGATTAACAATGGCAAAGTAAGTAGGAAAGTATTTCTAGAATTGCTGCATTTTCTCCTAGATTGCAACTGTTTCACTTTGCTAACACTGTGCTACAGATTTGTATGGCCTTCTCTAGGGGTATATAAGCTACTTAATTTAAGAAATCTCTTTCTCCTACAAGTGTCTTATCTAACAAGGTCCAAATGTCTGAAACATGTTGTGTGGGGTGTTGCGGTCTTTCAGGGAAATAAACAGGTTGGTCTCCGGGGACACATAGTGGTCTTTAAATTGTACTGACAATTATATTTGGCTCCGATAAGCAGCTTCTGCAGGCATACTGTGTGGCTTACAGAACATGGGCTGAAAAATGAAGCCTGTCCTACAAAGACCGGAATAGATGGAGTAGGCTTCTTGGTATGGTGATGTCTAAATCCGTAAAGAATATATAAAGCCTTTGATAAGTGATCAGTTTTCCTATTTGAAGTAAATAAATTTGCTCTTAATTTATTGAAGGCAGAGACAGAAAGATCTCAAGGGTCTCATGCATTAGATTCAGGACATAGTGAATTAAAAATGTCCCCTACCCCAAATCAGTTACAATAACAGCAGTTGCTGAATAATAATGGAAATGATTGATTTGATTGAGATCTGTTGGCTGTATTCACTTTCTAGTTTAAGTGGACTTAAGTGTTAAAAGTTTGGAGTTCATCTCTGATGCTTTTGGAAAGTTTTCAAACATTAGTTTGAGGGAGGGGTTACCCTTTGACTTACATTCTCCCTGCTTCTTAAATCTTCGTGTTTGATTATGAGAGGAGTTTGTCATGAACTTTGTTACTTGATAAAACTCACAGCATTATTCCTTTTTCCTGACAGTTAAGTACAGTAACTGTAAGTCACTTTTATTTAATAAGTTTACATGCCCCACAGTGTTTCTGGGAAAGAAAATGCCGAGGGCATATCTGTCAACTTTATTACAGGTAAACTGGATTTTGAGTGTGTCTGCAGAGCTGGCTGAGGCTGTGTGTTTGGTGAATGCTAACATCTGGCAGCCACTGAGTTCTGGCATGAGGGGGAAGGCAGGCAGATGGGGGCACTATTGCCTCAAAAGTGAAAGGTGGAAAAGGCTGCAACATTCCTTTCAGTGCCATGGTGGTTTCGCCCAAAGCGATTTGTTGCAGTCACACTTTAAACAGTTTAAGAAAGATCTGTTTTTCAAAACTGATCTTAAATTGTTCAAACCTGTAAATCTTTAGGAATATCTGATTACTAAACTATATATTGAGGTTGAGTGAAAGCCAAAAAAACAAAATTTCAGCCTAAACTAACTTTGTGTACAGCTGCAGTTTTCCAGTCTTCATCAGATTCGTCAGTGAAGTGGGCTTGAATCATCACCCAGAAAGATTAAGAGCCACTTTTTGGAAAGTTATTTTTAAGGAGCTCCGCATATTTTATGATGTTTATCTTCGTGCCTTCCTAGGTTGCAGATATCAAGAAAGTCAACAACTTCATCAGAGAACAAGACTTATATGCTTTGAAATCTGTTAAGATTCCAGTGAGAAACCATGGGATCCTGATGGAGACCCACAAAGAACTGAAACCCCTTCTGAGCCCGTCTTCCGAGACCACAGTGACCGTGGAACTGCCAGAGGCAGACAGAGCAGGCGCGGGCACCGGTGCCCAGGCCGGCCAACTGATGGGCTTCTTTAAGGGGATTGACCAGGATATTGAGCGTGCAGTGCAGTCAGAAATCTTTCTACATGAAAGTTACTGCATGGACACCTCCCATCAGCCACTGCTCCCGGCACCTCCGAAGACGCCTATGGATGGTGCAGATTGTGGCATTCAGTGGTGGAATGCTGTTTTCATCATGCTGCTGATTGGTATTGTCTTGCCTGTCTTTTATTTGGTCTACTTTAAAATACAAGCTAGTGGTGAGACCCCTAATAGCTTGAACACAACTGTCATCCCCAATGGCTCGATGGCAATGGGTACAGTTCCAGGGCAAGCCCCCAGACTAGCAGTTGCAGTGCCAGCCGTCACTTCTGCAGACAGCCAGTTCAGTCAGACCACCCAAGCGGGGAGCTAAGCTTTGTTTTTAAAGACTAGGCCCAGCTTTAGCAATTGGCTGTTGATGTGCCTCAGCTGTCACTGGCGATGTCCTAGGGGTGCTGCATTTTGCTTCCGGGGAAGGATGGACACTTTTCAGAAGTCACTGCAGTATTCCCAATTGCACTGGCCCTGGGCATGGCCTTACCCAGTCTAAGCTGGCAGGATCTAAAACAGCAGCGACCTCGGCCCCTATCCAGAGAGGTGCAGCAAGAGAGCCATTTCCCTGTGACATTTAGTGGACTGGCCAGTTCATAGCAGCACTGTGAGGACCCCCAAGTTGGACGTGCTCGGAGGGAAAGATTTATGGCCTCTGTCGAGGGACCTGCAGCGTGAGAGCCAGTGGCATCTGCGCGGCTTGCCTGGCTCTTGCTGTATCCTCACTTCCTGTGGAGCGGGGATTGGCTCTGAGAAGGAGTGTTCTCTGTCTGCCTGGCAAAGGTGCTGTGGAATAGGCTTGGCATGCCACCCTGTTTTAGAGAGTGACAGTTACAGTTGTAACAAGCCTACTTCATATTGGCCCCCTCAGTTAGCCTTTTTGAGGCAATGCCATTTCTAGAGTTGAAAAAGCCCTGGACCCAAACTGCGGCACTGTTGAATAAAGGGCAGTCCTACTCCTGTCCTTTTAGAGTGGCTTAGTGTGACACACAGGCATCTCCCAGGCCAAGCACACACAGGCTGCGCCCAGTTCCGCAGGAGCCGTCCCACAGCGTGGCTCTCTGGATTCTCCCACTTGTCCTCCTTGGAAGGAGCTCTTGCTGGCCAGTGTTTGGAGGGGAGGATGAGTGCCTGTCACTGAGGCCTCACTATGGTTGGCGTCTGAAGCTGGGCGGTCGTCAGGCCTGTGCTGAGAGCCGCAGCCCCTGTGCACACCTAACACAGGGCGCTCCCCCTGCTGCTTCCCTGGCTCAGTTCTTCGGAGCTCCAGAGTGAGAAGGCCGCTTCGTCCTTTTTCTCTGGGTGATGCCCTTAGAATAACACTATATGCAATGTAACTCACAATGTTCCAGGACCAAAGACTTGATGGAGGGGCTAGAGGCGACCCTTGTTGTAAAAGGCGATCAGAACACCTGAGGGAGGAAGGGGCTTGCAGTTTTCCCAGCCCTTCTCGCTGCCAAGGCAGCAGTGGTGCTGTGGATGGGCTGGGGACTGCGGGACAGAGCCTGCTACTACTTGGGAGTTGGTGCTGCCCTGTGGCATGGAGGGGTGGGAGGGGCTGAGATGGCTGCTGGCCCGGCCTCCAAGAGTTCTGGACAGGAGGCAGACACTGCCCAGATGCTCGGTGGAGGGACAGTGATGGCCTTTGACTCATGAGGCCTGGAGAAAAGTATCAAAGGTCTCACCATGTAAGAGTGATTTCCGATTTCTCTCCTTTCAGTTGTGTGAAAAAACAGCTGGCCTGGGTTCCATTAGCAAATTAAATCATCTTCAATCTTAAATTAGAAACCAGAATGATCTTCAGGATAAAAAGAACTTCTGAATCTCTGCAATAGGAAATGTTTCGATCATGCAAGTGCTTTCCCAGCCAAATGTCTGTGCTCTCTGTGTCACTGAGGGCCACAGGTTCCTCTAACATCTGTCACTGTCACTTCACCAGGCAGGCCTTGGAGTTCCATGACAAAATCACTTTTGTCAGACAAAGAATGTATCCTTTACTTTTCTCAAATGGAATAAAATTATTTCTTCTGTGGAGG	0.10303	0.380327	0.573364	0.513556	0.747008	1.00963	0.918263	0.827638	0.530143	0.473262	0.834149	1.09178	0
TALONT000272130	ENSG00000204604	ZNF468	TALONT000272130	coding	GCTGGTAGTACAGGCCAACATGATCAAAGGCATGCTGGAAACAAGCGTATTAAAGATCAGCTTGGATCAAGCTTTCATTTGCATCTGCCTGAACCGCACATATTTCAGTCTGAAGGGAAAATTGGTAATCAAGTTGAGAAGTCTATCAACAATGCTTCCTCAGTTTCAACATCCCAAAGAATTTGTTGTAGGCCCAAAACCCATATTTCTAATAAGTATGGAAATAATTCCCTCCATTCTTCATTACTCACACAAAAATGGGAAGTACACATGAGAGAAAAATCTTTTGAATGTATACAGAGCTTCAAATCCTTTAATTGCAGCTCACTCTTAAAAAAACATCAGATAATTCACTTAGAAGAGAAACAATGTAAATGTGATGTATGTGGCAAGGTCTTTAATCAGAAGCGATACCTTGCCTGCCATCGTAGATGTCACACTGGTGAGAAACCTTACAAGTGTAATGAGTGTGGCAAGACCTTTGGTCATAATTCATCCCTCTTCATTCACAAAGCGCTTCATACTGGAGAGAAACCTTATGAATGTGAAGAATGTGACAAAGTTTTCAGTCGCAAATCACACCTTGAAAGACATAAGAGGATTCATACTGGAGAGAAACCATACAAATGTAAGGTTTGTGATGAGGCTTTCGCATATAATTCATATCTGGCAAAACATACTATACTTCACACTGGAGAGAAACCTTACACATGTAATGAATGTGGCAAAGTTTTTAATCGACTATCAACCCTTGCACGCCATCATAGACTTCATACTGGAGAGAAACCTTACAAATGTGAAGAGTGTGACAAAGTTTTCAGTCGCAAATCACACCTTGAAAGACATAGGAGGATTCATAGTGGAGAGAAACCTTACAAATGTGAAGAATGTTGCAAAGTTTTCAGTCGCAAATCAAACCTGGAAAGACACAGGAGGATTCATACTGGAGAGAAACCATACAAATGTAAGGTTTGTGACAAGGCTTTCCAGAGGGATTCACACCTGGCACAACATCAGAGAGTTCATACTGGAGAGAAACCTTACAAGTGTAATGAGTGTGGCAAGACCTTCGGTCAGACATCATCGCTTATAATCCATCGTAGGCTTCATACTGGAGAGAAACCTTACAAGTGTAATGAGTGTGGCAAGACCTTCAGTCAGATGTCATCCCTTGTATACCATCATAGGCTTCATAGTGGAGAGAAGCCTTAATAGTGTAATGAGTGTGGCAAGACCTTCCATCACAATTCAACCCTGTAAGTCATAAGGCAATTCATACTGGAGAGAAACCTTACAAGCATAATGAATGTGGCAAGGTTTTTAATCAAAAAGCAACCTTTGCACATCACCATAGACTTCATACTGGAGAGAAACCTTACAAATGGGAGGAATGTGACAAAAGTTTTCAGTTGTAAATCAAACCTTAAAACACATAAGAAAATTCACATTGAAGAGAAACCATACAGAGGTAAGGTTTGTGACAAGGTTTTTGCATATAATGCATATCTGGCAAAACATACTAGAATTCACACTGGAGAGAAACTCATTATAAGTGTAATGAGTGTGGCAAGACCGTTGGTCAAAATTCACACCTTGTAATTAAAAGGTCAAAATTCACACCTTGTAATTCATAGTGGAGAGAAACCTTACAAGCACAATGAATGTGACATGGTTTTTAATCAACAATCACACCTTGCAAGTCATCATAGACTTCATACTGCATAGAAATCTTACAAACGTGAACAATGTGACAAAGTTTTCATTCACAAATCCAGCTTCAAATACATAGGAGAATTCACACTGGAGAAAAGCCATAGAAATGTAAGGTTTGTGACAAGGCTTTCGGGAATGATTCACACGTGGCACCCCATACTAGAATTCACACTGGAGAGAAACCTTACAAGTGCAATGAGTGTGGCAAACCCTTTAGTGGGCAGTCACCACTTATTCACCATCAAGCAATCCATGGTATAGGGAAACTTGACTAATGTAATGATTGTCACAAAGTTTTCAGTAATGCTACAACCATTGCACATCATTGGAGAATCCACAGTGAAGAGATCTTACAAGTGTAATAAATGTGGCAAATTTTTCAGACATCGTTCATGCCTTGCATTTCACTGGTGAACTCATGCTGGAGAGAAACCTTATAAATGTCATGATTGAGGCAAGGTCTTCAGTCAAGCTTCATCCTATGCAAAACATAGGAGGATTCATACAGGAGAGAAACCTCACAAGTGTGATGATTGTGGCAAAGCGTTTACTTCACATTCACACCTCATTAGACATCAGAGAATCCATGCTGGACAGAAATCTTACAAATGTCATCAGTGTGGAAGGGTCTTCAGTCCAAGGTCACTCCTTGCAGACCATCAGACAATTCCTTTTGGAGACAGTTGTTTCAAATGCAGTGAGTATAGCAAACCATCAAGCATTAATTGACATTAGAGTCAAATCAGCCTTGACCTGAGTTTGTTGATTTAACATTGATTTCAAGCATTAATTGCCATTAAACTGTTTATGTTAAGAGGATTGCACTGGGGGCCATGGCTCATGCCTGTAATTCCAGCACTTTGAGAGGCAAAGACAGGTAGGTCACTGGAGCTCACGAGTTTGAGAACAGCCTAGCCAACAGATGGGAGCTACTTTTCCCAGCCTTTATTTTCTTTTTCTTGTTTTTTTTTTGAGATGGAGTCTTGCTCTGTCGCCCAGGTTGGAGTGCAGTGGCACGATCTCAGCTCACTGCAACCTCCTCCTCCCAGGTTCAAGCAATTCTCCTGCCTCAGTCTCCCAAGTAGCTGACACTACAGTTGTGTGCCACCACACCTGGGTAATTTTTTGTGTTTTTAGTAGAGACTGGGTTTCACCGTGTTAGCCAGAATGGTCTCTATCTTCTGACTTTATGATCCACCCGACTCCACCTCCCAAAGTGCTGAGATTACAGGAGTGAGCCACTGTGCCTGGCCTGTTTTTTGTTTCTTTAACAAAAAGTTATAGAGACTTCTATGAGTATTGTACCGAATCTAAATCACAATTGAGTATATAATCATTGAGCGATATTCATTTTTCCAATCAGTATGGGATTTATATCTATTTATACATGTTTTTAATCATTTTGATCAATGTTTATAGATTTCAAGGTACAAACCTCACTTTTTATGTTTATTCCTAAATATTTCTTACTTTAAGTTCTTTAGCAAATGGAATTGGTTTTTAATTTTCTTTTAAAATTATTTATTGTTAATGTATGGAAATTCAACTAATTTTTGGTGCTGTTATTCTATTCTGCAAATAAACTGAATGTGTTTGTTAGTTCCAGTTGCATTTTGGCTGACTCTTTGTGATTTTCTTTACAGAAGGTCATGTCATCTACAAACAAATAAAATTTGACTTCTTTCTTT	0.207835	0	0	0	0	0	0	0	0	0	0	0	0
TALONT000272131	ENSG00000138095	LRPPRC	TALONT000272131	coding	TATACTGTGATTCAGAAAATAATTGAACTGAACTTACCGATCTTTTCTTACTTTATTCTAAGTTCTCTATCTCTGTGCTTCTACATTTTATTTGGTAGGTATAATTGAAATCCTCAAAGGAATGCAAGAATTGGGAGTACATCCTGATCAGGAAACATATACAGATTATGTGATTCCATGCTTTGATAGTGTAAACTCAGCACGAGCCATTTTGCAGGAAAATGGATGTCTGTCTGATAGTGATATGTTTTCTCAAGCTGGATTGAGAAGTGAAGCAGCAAATGGGAACTTAGACTTTGTATTATCATTTTTGAAATCAAATACATTGCCCATCTCGCTGCAGTCTATAAGAAGTAGCCTACTGCTAGGCTTCAGGAGGTCTATGAATATAAATCTTTGGAGCGAGATAACAGAATTGTTGTACAAGGATGGACGTTATTGCCAGGAGCCTCGAGGACCGACGGAAGCTGTTGGCTATTTTCTTTATAACTTGATTGACAGCATGAGTGACTCAGAGGTACAGGCCAAGGAGGAGCATTTGAGACAATACTTCCATCAGCTGGAGAAGATGAATGTAAAAATTCCTGAAAATATCTACAGAGGCATTCGTAATCTCCTGGAAAGCTACCATGTTCCTGAATTGATTAAGGATGCTCACTTGTTGGTTGAGAGTAAGAATTTAGACTTTCAAAAAACTGTGCAACTTACATCATCTGAATTGGAGTCCACACTTGAAACACTAAAAGCTGAAAATCAACCTATAAGAGATGTCCTAAAGCAACTCATATTAGTGCTTTGTTCAGAAGAGAATATGCAAAAAGCCCTTGAATTGAAAGCAAAATATGAATCCGACATGGTTACTGGTGGCTATGCAGCTTTAATAAATTTATGCTGTCGACATGATAAAGTAGAAGATGCCTTGAACTTGAAAGAAGAATTTGACCGCTTAGATTCATCTGCTGTCCTTGACACCGGCAAGTATGTAGGCCTTGTAAGAGTATTGGCAAAGCATGGCAAGCTCCAAGATGCTATTAACATTCTGAAGGAGATGAAAGAGAAGGATGTTCTTATCAAAGATACAACAGCCTTGTCCTTTTTCCACATGCTAAATGGCGCAGCTTTAAGAGGTGAAATTGAAACAGTAAAACAGTTGCATGAAGCCATCGTGACTCTAGGGTTAGCAGAACCATCCACCAACATAAGTTTCCCATTGGTCACTGTACACTTGGAAAAGGGCGACCTATCTACTGCTCTTGAGGTCGCCATTGACTGCTATGAAAAGTATAAAGTATTACCAAGGATTCATGATGTCTTGTGTAAACTGGTAGAGAAAGGCGAGACTGATCTAATTCAGAAAGCAATGGACTTTGTGAGCCAAGAACAAGGTGAAATGGTGATGCTCTATGATCTCTTCTTTGCCTTCCTACAAACAGGAAATTACAAAGAGGCCAAGAAGATCATTGAGACTCCAGGGATTAGAGCTCGATCTGCAAGGCTTCAGTGGTTTTGTGACAGATGTGTTGCAAATAATCAGGTTGAAACTCTGGAAAAATTAGTGGAGCTGACACAGAAGCTATTTGAATGTGATAGAGACCAGATGTACTACAATCTGCTAAAACTGTATAAAATAAACGGTGACTGGCAAAGAGCTGATGCAGTCTGGAATAAAATCCAAGAAGAAAATGTTATTCCTCGTGAAAAGACATTAAGATTATTAGCAGAAATCCTTAGAGAGGGTAACCAGGAAGTTCCGTTTGACGTACCTGAGTTGTGGTATGAAGATGAAAAACATTCCCTGAATTCTTCGTCAGCCTCAACCACAGAACCTGATTTCCAGAAAGATATATTGATTGCCTGCCGATTGAACCAAAAAAAAGGGGCATATGATATTTTCCTGAATGCAAAAGAGCAAAACATTGTGTTTAATGCTGAAACCTACAGCAATCTCATTAAATTACTGATGTCAGAAGATTATTTTACACAAGCAATGGAAGTGAAAGCATTCGCGGAGACCCACATCAAGGGCTTCACACTGAACGATGCTGCCAACAGCCGCCTCATCATAACGCAAGTTAGGCGGGATTATTTGAAAGAGGCTGTGACAACACTGAAAACAGTATTGGATCAGCAGCAGACCCCTTCTAGGTTAGCAGTGACCCGTGTCATCCAGGCATTGGCCATGAAGGGTGATGTTGAAAACATAGAAGTAGTTCAGAAGATGTTAAATGGACTCGAAGACTCCATTGGACTTTCAAAAATGGTTTTCATCAATAACATTGCTTTGGCTCAAATAAAGAATAATAACATAGATGCCGCAATAGAAAACATTGAAAATATGCTTACTTCAGAGAATAAAGTCATTGAACCCCAATACTTCGGCTTGGCATACTTATTCAGAAAAGTAATAGAGGAGCAGTTGGAACCAGCAGTTGAAAAGATAAGCATCATGGCGGAGAGATTGGCCAATCAGTTTGCAATTTATAAACCTGTCACTGATTTTTTCCTTCAACTTGTGGATGCAGGCAAGGTGGATGATGCCAGAGCTCTCCTACAGAGATGTGGTGCAATTGCTGAACAAACCCCGATTTTGTTGTTGTTCCTCCTTAGGAATTCTAGGAAACAAGGAAAGGCATCAACTGTGAAATCTGTGTTAGAATTGATTCCTGAATTAAATGAAAAGGAAGAAGCATACAATTCCCTCATGAAAAGCTATGTCTCAGAGAAAGATGTCACATCTGCTAAAGCACTGTATGAACATTTGACTGCAAAGAATACAAAATTGGATGATCTGTTTCTAAAGCGTTACGCATCTTTGCTGAAGTATGCTGGAGAGCCTGTCCCTTTCATTGAACCCCCTGAAAGCTTTGAATTTTATGCACAGCAGCTAAGAAAATTGAGGGAAAACTCTTCTTGAAATAACCAGGCGATACTTTGTTTTGTATATATTTGTGATTCTGTGTCTACATGTTATTTTGAAGTATATCTGAGGGAAAAATAAATGAAAATTTTCTTTATGTACTTATGTATGTGTGATGCATGTTCAAAGTCTTATTGACCATAACTCTGTGCACTTGGTTATTGGACATTTTTGGAGTTTTTTTCTCTGGGAAAAATCGATAGTGTTTTCTTCAATGCTGCTGCTGTGTGAAGCCATACTTTTTCAGGATTCTTCCCCTAATTGGCTCTTTGGTTTCCCTGCTCTGTTTCATTTATTTCATTAAAATGTTATTCCTTTATTTAAGATTCACTTATTAGTCTGCTGTTTCTCTGAAAAATTTTAGAGCTAGGTATAGTGACCGTGAACTTTCTAACGCATAATATTCTGTGATACAGCCATTCCGTACATGTGTGAAGTCCTGCATAACTTTCGAACTTTGTTAAATGTTGGCACTAGGAGTCATCAGATCTAGGCTTCATCATTTTCCAGTGAGAAGCAGAGACCCAAAGGGCCTGTTACTTGTGCTTGGTCAGGGGACTGTCTGTCATGCCTGGAGGCTCTTCGGCACACTTCCCCATCTTTCCCTTCTGCCACTGTGGCTTCAAGCACCTCTGTTCATAGAGCGTCTCTGAAATTGAGTCTCGGTCATGACTTATCCCGAAGTAGAGCAATGTGTTTCCTCTCATTGTAGTTTCAGGACTTTGTCAGTACAAGCTCTGCCCTAGGCTTGTTACTTTATACTCATATCCTGAAAAGATGTGATTTCATCTATGAAGGGGTAAAATATTGGTTTGTATTTAATTGTTTGAAATAAAAGTGATCCCTATAT	0.59387	0.233975	0	0	0	0.067122	0	0	0	0.161799	0	0.22253	0
TALONT000272132	ENSG00000111554	MDM1	TALONT000272132	coding	GCGTAGTCGGGGACGCCGGGCCGAGGCTTTGCTAGGGAACACTGTTATCGCCCCGCCCCCTCGGAGCTTTTTCTCCAGTTAACTGTCGGAGTAGCGGGGGCTCCGGCGCCGGGCGACATGCCGGTGCGCTTCAAGGGGCTGAGTGAATACCAGAGGAACTTCCTGTGGAAAAAGTCTTATTTGTCCGAGTCTTGTAATTCCTCCGTGGGGCGAAAGTACCCATGGGCTGGACTTAGATCAGATCAATTAGGCATCACGAAAGAGCCAAGTTTTATTTCAAAAAGAAGAGTCCCTTACCATGACCCACAGATTTCAAAATCTCTGGAGTGGAATGGAGCTATCTCAGAGAGCAATGTGGTTGCATCACCAGAACCAGAAGCCCCGGAAACACCAAAATCACAAGAAGCAGAACAAAAGGATGTTACTCAAGAAAGAGTTCACTCACTAGAAGCTTCCAGGGTTCCCAAAAGAACCAGATCTCACTCTGCAGACTCCAGAGCTGAAGGGGCTTCAGATGTGGAAAATAATGAGGGTGTAACAAACCATACACCAGTTAATGAAAATGTGGAACTGGAACATTCTACCAAGGTTCTTTCAGAAAATGTAGATAATGGGGTTTTCCACAATAAAAGCCAGTTTGTTCCACCATTCAAAGGTAACTCAGTCATCCATGAAACTGAATACAAAAGAAATTTCAAGGGTTTATCTCCAGTGAAAGAACCAAAATTAAGAAATGATTTGAGAGAAAACAGAAATCTTGAAACAGTGTCTCCTGAAAGGAAGAGTAATAAAATAGACGATCGTTTAAAATTGGAAGCAGAGATGGAATTAAAAGACTTACACCAGCCTAAAAGGAAGCTTACTCCTTGGAAACATCAAAGGCTTGGGAAGGTGAATTCCGAATATAGAGCAAAATTTCTGAGCCCAGCTCAGTATTTATATAAAGCTGGGGCTTGGACACATGTAAAGGGAAACATGCCAAATCAGGTTAAAGAACTCCGAGAAAAGGCTGAGTTTTATAGGAAGCGAGTTCAGGGGACGCATTTTTCTCGGGACCATCTGAATCAGATTTTATCTGATAGCAACTGCTGTTGGGATGTCTCCTCAACCACAAGCTCAGAAGGAACCGTTAGTAGCAACATCAGAGCATTAGATCTTGCTGGAGATCCTACAAGCCATAAGACTTTGCAGAAATGTCCTTCTACAGAACCAGAAGAAAAAGGAAATATCGTGGAAGAACAGCCCCAGAAAAATACCACGGAGAAATTGGGTGTGTCAGCTCCCACCATACCCGTTAGAAGGCGGCTGGCTTGGGATACAGAGAACACAAGTGAAGACGTACAGAAACAGCCCGGGGAGAAAGAGGAGGAGGACGACAATGAAGAGGAAGGGGACAGGAAAACGGGCAAGCAGGCTTTTATGGGAGAGCAAGAGAAGTTGGATGTACGTGAGAAATCTAAGGCAGATAAGATGAAAGAAGGGTCAGATTCTTCTGTATCCTCAGAAAAAGGAGGCCGGCTTCCTACTCCCAAGCTGAGAGAACTTGGTGGAATCCAGAGGACTCATCATGATCTCACTACTCCAGCTGTTGGTGGTGCTGTTTTAGTGTCTCCATCTAAGATGAAGCCTCCAGCCCCAGAACAGAGGAAAAGAATGACCTCTCAGGATTGTTTAGAAACTTCAAAGAATGATTTTACTAAGAAAGAAAGTCGTGCTGTATCCCTACTGACTTCTCCAGCTGCTGGTATAAAAACAGTTGATCCTCTGCCTTTGCGGGAAGATTCTGAAGACAATATCCACAAATTTGCTGAGGCAACTCTTCCAGTTTCAAAAATTCCAAAATACCCAACAAATCCCCCTGGACAGTTGCCTTCTCCACCACATGTTCCATCCTACTGGCATCCCTCTCGACGAATTCAGGGCTCTCTTAGAGATCCAGAGTTTCAGCACAATGTGGGAAAAGCAAGGATGAACAATTTGCAGTTACCTCAACATGAAGCCTTTAATGATGAAGATGAGGACAGATTGTCTGAGATTTCTGCTCGCTCTGCAGCTTCTAGTCTCCGGGCTTTTCAAACTCTGGCACGAGCTAAGAAAAGGAAGGAGAATTTCTGGGGTAAAACATAAACCTAGCTGAGTTGCCTTTATCTAAGGAAACATTGGCATAATTTTTCTTTATTGCTTACTGTGTTAAAATTTTTTGAGTGAAGTTTTTCCTAACGTTTTCTACTTTGAAATATTTAATTTCCAATAGAACAGTTTACTTGGAAATTGTTAACATAGGCTTATACAAATTTAACTTTTAAAGAATTCTTTTTACATCTATCCCAGAGTACAAAGACCTAGATTATTGAATTCTTCACATGTAACTTTCGTAATAGGTGTCATGGATAGATTTTCACCTATCCAGAGAGTATTCTAAAAAAATAAACAAAGTGAAGTAAAAGTTAAGATCCCAGTGTGAAGTATATATTCCCCTAAGATTTGATATATGTATCTTTATAATTGATGATGTTGTAAAATGAATTTGTTGTTCCTTTAACCTTTGCTGTAGTGTTTCTTTTTATTTTAGTTCCTTCTATACATGTTTGCAGTGTTAAGATAATTGTACTTTGAAAACACCAGCTGTATATATTTTTCTTATTTATGTAACAAAGTTTGCTGAAAGATATGTATATTTTTGATCTTTGAGTGTATTCTATTTGTGTAAGGACTTTGGCTTACATTTGAATAATGTCTAGATTTTGAAAAATTACCTGTATAATGGAGAATTAAAACTTTGTAGACATTTTGAAATAAAAATGGATCAAGTGCG	0.661067	0	0	0	0.41416	0	0	1.44518	0	0	0	0	0
TALONT000272133	ENSG00000183060	LYSMD4	TALONT000272133	coding	GGTCGCGAGTCGCCGGTCGCCGGTCGCGGCGGAGCCTGGGCGCTGAGGTACCGGGGCCTGGACGAGGGGGCCGCGGTCTGGCTAGGGAGCCGCGCGGGCTCATGGCGGTACGGCGACCTGGCCTCGCTCGAGGGTTCGCGGGCGGGCCGCCCCTCCCCGGGCTCCTAGGGGGACGCTCCAGCTGGAGGGGCGGTGACCGCGACTGTCGTGGGCTGGCCCCAGGTGGCTAGGGTTGGGGGTCAGAGGTCAGAGGTTCTGCCCTCTGGAATGTTAGGGCCCCGCCCGTGGAGCCGTGGAGCCCTGGGGCCGGGCCGCTCCCCATTTTCCTGTCAGCTCTTGTTGAGGTGCCCCATCTTTTCGCAGAAGGGACTTGGAGGGAAGCGGGCCTGGAGCTGCTGCCGCCGCCCCTGAGCTCGGACGCGAAGGCTGGCCCCGTCCCCGGGCTGCCGCCGTGGTCCTGCAGGTGACCCTCAACCCCCCGAGGACCGCCGGCCGCCTCCCGCCTCCGGGCAGGCTCAGGAGCGCGCGGAGCGGGGTGTGGGCCTGTGACCCTCGAAGGCGTGGGCGGGGAGTAGGGGGTCGAGCTGGGGCCGCAGGCTGTCCCCGTACGGGCTGCTCCCCTGTGGCTCCGAAGCCACCTTTTTCTGAAGTTGTCAGCCCGCGTGTTTGAGATTTCGTTTCTGGAATCTCACGCGAACAATCTGGAGAGAGGAACAGGGGTCTTGCGGCTTTGGCTGTTGACTCAAGGGGAAAATAAAAACCAGACAATGGGGATGTAATGAATGCAAAGTGACCCGTGAGCAAACTGGACGCTTTTCTCCGGCTGACAGGCATGAGTTCTCCCCGTAGCTTGCCCCACATACTGTGAGTTAAACTGTGTCAAAGTAAGAGCAGTTTAGCCCCACAGTTCTGAGCAAGAGTCCTTAGCGCTGACCTTCTTAGTGAAGATACTTTGCAATGTGTAAAATATTGAATACAAAATTATTGTGCAAAGCTTCTGAGTTGAAGATTCTGAGTGCGCGGAGGCTGGCGGCAGCCCTTACTTGCCATTGCAAGGATCTCAACTTACTACTCTGAGAGCAAAAGTAGTTGTTTCTTTACAGATGTGGGTTTAGGGGAGACAGCTATGGATGAGGAACAGGGGCGGGGTTCGTTTTCTGCACAAAACGTATGCGATTAGAAAAAACAAAGGGTTTTTATTCTGCCTATCTTCTTCCATCTCAGCCAGCATAAGCACATTCTTTTTTTTCTGTTGATGATGTATGCTGAGTATTTGCAGCGATTAGGAAAAGGAATACTCTCTAACAAGACACTTCTCTTTAAACGAGGCGGTGGAGGGATGATTATGTCTTCTGTGGAATTAACCCTCCGGCTTGATTTTCAGTGAAGAAAATGAGGCACGAGGAATTGTTAACCAAGACCTTCCAAGGCCCAGCTGTTGTGTGTGGGACTCCGACCAGCCACGTATACATGTTTAAGAATGGCAGTGGGGACTCGGGGGACTCTTCTGAAGAAGAGTCTCACCGTGTGGTTTTGCGGCCCCGGGGCAAGGAGCGCCACAAGAGCGGTGTCCACCAGCCTCCCCAGGCGGGAGCAGGTGACGTGGTGCTGCTGCAGCGGGAGCTGGCCCAGGAGGACAGCCTCAACAAGCTGGCGCTGCAGTATGGCTGCAAAGTAAGACACCCCTCAGGGGCCCTGCCCCGCTCCGTTTCAAGGAACACGGGGAACTCACTGCAGGGTGGGTGCCCTTGCCGCCCTTCTTAACCCTGCCAGGCCGTCAGGAGAGGCCTGCTGTAGCAGCCAAGGACTCCCCTATTTAGCCAGAATTGGAATGCAGGTGGGAGTACCTTTAGTTCCCAACCCTGGCCCCCAAAGAGGGAGGGTTAGCGCATTTCTTTCTCTGCAGGGAACTTCTCCTTTTCCTGTTTTCTCCACACTGAAATTCTGAAACCTTTTTTCTTCTTTCGAGCACATTTTATTTTAGACCTAATGGGGCTGGAGATACCAGGCAGAATTTAATTCCGGATTTCTATGGTATGCTTGCTTTTCTCGCTGCTCTTATTTTTCTGAACCTTTCTTGGTGGTAGCTTACTTGACTTTTGGTAAAGTTTTACCTTCTCTCGTTTAGAACTGCATGGTCTTTTGTATGCTGTGTATCTATATAACCCTGTTTTTCTCTAATTATGTTTTCAGCATTCAGAGTGATTAACAATGGCAAAGTTGCAGATATCAAGAAAGTCAACAACTTCATCAGAGAACAAGACTTATATGCTTTGAAATCTGTTAAGATTCCAGTGAGAAACCATGGGATCCTGATGGAGACCCACAAAGAACTGAAACCCCTTCTGAGCCCGTCTTCCGAGACCACAGTGACCGTGGAACTGCCAGAGGCAGACAGAGCAGGCGCGGGCACCGGTGCCCAGGCCGGCCAACTGATGGGCTTCTTTAAGGGGATTGACCAGGATATTGAGCGTGCAGTGCAGTCAGAAATCTTTCTACATGAAAGTTACTGCATGGACACCTCCCATCAGCCACTGCTCCCGGCACCTCCGAAGACGCCTATGGATGGTGCAGATTGTGGCATTCAGTGGTGGAATGCTGTTTTCATCATGCTGCTGATTGGTATTGTCTTGCCTGTCTTTTATTTGGTCTACTTTAAAATACAAGCTAGTGGTGAGACCCCTAATAGCTTGAACACAACTGTCATCCCCAATGGCTCGATGGCAATGGGTACAGTTCCAGGGCAAGCCCCCAGACTAGCAGTTGCAGTGCCAGCCGTCACTTCTGCAGACAGCCAGTTCAGTCAGACCACCCAAGCGGGGAGCTAAGCTTTGTTTTTAAAGACTAGGCCCAGCTTTAGCAATTGGCTGTTGATGTGCCTCAGCTGTCACTGGCGATGTCCTAGGGGTGCTGCATTTTGCTTCCGGGGAAGGATGGACACTTTTCAGAAGTCACTGCAGTATTCCCAATTGCACTGGCCCTGGGCATGGCCTTACCCAGTCTAAGCTGGCAGGATCTAAAACAGCAGCGACCTCGGCCCCTATCCAGAGAGGTGCAGCAAGAGAGCCATTTCCCTGTGACATTTAGTGGACTGGCCAGTTCATAGCAGCACTGTGAGGACCCCCAAGTTGGACGTGCTCGGAGGGAAAGATTTATGGCCTCTGTCGAGGGACCTGCAGCGTGAGAGCCAGTGGCATCTGCGCGGCTTGCCTGGCTCTTGCTGTATCCTCACTTCCTGTGGAGCGGGGATTGGCTCTGAGAAGGAGTGTTCTCTGTCTGCCTGGCAAAGGTGCTGTGGAATAGGCTTGGCATGCCACCCTGTTTTAGAGAGTGACAGTTACAGTTGTAACAAGCCTACTTCATATTGGCCCCCTCAGTTAGCCTTTTTGAGGCAATGCCATTTCTAGAGTTGAAAAAGCCCTGGACCCAAACTGCGGCACTGTTGAATAAAGGGCAGTCCTACTCCTGTCCTTTTAGAGTGGCTTAGTGTGACACACAGGCATCTCCCAGGCCAAGCACACACAGGCTGCGCCCAGTTCCGCAGGAGCCGTCCCACAGCGTGGCTCTCTGGATTCTCCCACTTGTCCTCCTTGGAAGGAGCTCTTGCTGGCCAGTGTTTGGAGGGGAGGATGAGTGCCTGTCACTGAGGCCTCACTATGGTTGGCGTCTGAAGCTGGGCGGTCGTCAGGCCTGTGCTGAGAGCCGCAGCCCCTGTGCACACCTAACACAGGGCGCTCCCCCTGCTGCTTCCCTGGCTCAGTTCTTCGGAGCTCCAGAGTGAGAAGGCCGCTTCGTCCTTTTTCTCTGGGTGATGCCCTTAGAATAACACTATATGCAATGTAACTCACAATGTTCCAGGACCAAAGACTTGATGGAGGGGCTAGAGGCGACCCTTGTTGTAAAAGGCGATCAGAACACCTGAGGGAGGAAGGGGCTTGCAGTTTTCCCAGCCCTTCTCGCTGCCAAGGCAGCAGTGGTGCTGTGGATGGGCTGGGGACTGCGGGACAGAGCCTGCTACTACTTGGGAGTTGGTGCTGCCCTGTGGCATGGAGGGGTGGGAGGGGCTGAGATGGCTGCTGGCCCGGCCTCCAAGAGTTCTGGACAGGAGGCAGACACTGCCCAGATGCTCGGTGGAGGGACAGTGATGGCCTTTGACTCATGAGGCCTGGAGAAAAGTATCAAAGGTCTCACCATGTAAGAGTGATTTCCGATTTCTCTCCTTTCAGTTGTGTGAAAAAACAGCTGGCCTGGGTTCCATTAGCAAATTAAATCATCTTCAATCTTAAATTAGAAACCAGAATGATCTTCAGGATAAAAAGAACTTCTGAATCTCTGCAATAGGAAATGTTTCGATCATGCAAGTGCTTTCCCAGCCAAATGTCTGTGCTCTCTGTGTCACTGAGGGCCACAGGTTCCTCTAACATCTGTCACTGTCACTTCACCAGGCAGGCCTTGGAGTTCCATGACAAAATCACTTTTGTCAGACAAAGAATGTATCCTTTACTTTTCTCAAATGGAATAAAATTATTTCTTCTGTGGAGG	0.166407	0.879749	0.597225	0.321826	0.380485	0	0.267268	0.649788	0.618321	0.673637	0	0	0.878671
TALONT000272134	ENSG00000132612	VPS4A	TALONT000272134	coding	GCCCTCGGACTCGGCTCCCGCTGCGAGCGGCCGCCCTGCCCGCGCACCGCGCTCAGCGCCCACCGCCGGGCTTCCCGCGCCGGACCCAGTACCTCGGCTCCCCGGGGCCGGACCGAGGCCGCAAGCAGCGCCGCGGGGTGTGGGGCGGACCCAGGAGATGAAATGACAACGTCAACCCTCCAGAAAGCCATTGATCTGGTGACGAAAGCCACAGAGGAGGACAAAGCCAAGAACTACGAGGAGGCGCTGCGGCTGTACCAGCATGCGGTGGAGTACTTCCTCCACGCTATCAAGTATGAGGCCCACAGCGACAAGGCCAAGGAGAGCATTCGAGCCAAGTGCGTGCAGTACCTAGACCGGGCCGAGAAGCTGAAGGATTATTTACGAAGCAAAGAGAAACACGGCAAGAAGCCAGTCAAAGAGAACCAGAGTGAGGGCAAGGGCAGTGACAGTGACAGTGAAGGGGATAATCCGGAGAAAAAGAAACTGCAAGAACAGCTGATGGGTGCCGTCGTGATGGAGAAGCCCAACATACGGTGGAACGACGTGGCCGGGCTGGAGGGGGCCAAGGAGGCCCTCAAAGAAGCTGTCATTTTGCCAATCAAATTCCCACACTTGTTCACAGGCAAGCGCACCCCCTGGCGGGGGATTCTGCTGTTCGGACCCCCTGGCACAGGGAAATCCTACCTGGCCAAAGCCGTGGCAACAGAGGCCAACAACTCCACCTTCTTCTCTGTGTCCTCCTCAGATCTGATGTCCAAGTGGCTGGGGGAGAGTGAAAAGCTGGTCAAGAACCTGTTTGAGCTGGCCAGGCAGCACAAGCCCTCCATCATCTTCATCGATGAGGTGGATTCCCTCTGCGGGTCCCGAAATGAAAATGAGAGTGAGGCCGCCCGGAGGATCAAAACGGAGTTCTTGGTCCAGATGCAGGGGGTGGGGAATAACAATGATGGGACTCTGGTTCTTGGAGCCACAAACATCCCATGGGTGTTGGATTCGGCCATCAGGAGGAGGTTTGAAAAACGAATTTATATCCCCTTGCCGGAGGAAGCTGCCCGCGCCCAGATGTTCCGGTTGCATCTCGGGAGCACTCCCCACAACCTCACGGATGCAAACATCCACGAGCTGGCCCGGAAGACGGAAGGCTACTCGGGCGCGGACATCAGCATCATCGTGCGGGACTCTCTCATGCAGCCCGTGAGGAAGGTGCAGTCGGCCACACACTTCAAAAAGGTGAGTGCCCGCGGCCACTGCTGAGAAAAATCTCATAGTAAGAGCGGGATGTTCGGTTTTTTTTTTCCCAGCTCCTGGTCCTGCTCCCCGGCTGCTCAGGTGACACAGTCTCTGAGGCCTCCTGGAGAGCCGAGGGCCAGTGCCATGGGGGCTGCACCCACTGTCCCCTCCCTGCAGCTCTTCTGGAGTGTGGCCATCTCAGGGTGTGTGAAAGCAGAGGACAGGGCCACTTTACTGTCTTAACCCTGCTGCGGCCTCCTCCGTCAGCACTGTGTGCTCTTGTGCGGGGTGGACACCAAATCAGTGTTTGGAAAGTGTTGGATATAAAATGACCAGGAAGACCTGTCTATTCATTCAGCAGATCTCTGCTGAGTATTTGCTGTGGGTCCTCCTGTGTGCCCGGCCCTGTCCTAAGTGCTGGGAAGATATGAGTGACCAACAGACAAAAATCCTAGACCTTCCGTTGTTGGTGGGGAGACAGTCAACACAGTCAGTGAGTGTCTCAGAGGATGGAGATGGAGCAGGGTTAGGAGAGAGGTGTCTCGGGCATGGAGGGAAGGGCAGATGGCACTGGGGTGATGCCTGAGACAGGAGGTGAAGGTGTGAGGGAATGAGCCTTGTGGACATTGGGGGAATGTTTTGCCAAGGCAGCGGACTTCAGTTGGAAAACCACTTTGTGTTAATCTATTTTCATGCTGCTGATAAAGACATACCCGAGACTGGGAAGAAAAAGAGGTTTAATTGGCCTTACAGTTCCACATGGCTAGGGAGGCCTCAGAATCATGGTAGGAGACCAAAGGCACTTCTTACATGCTGGTGGCAAGAGAAAATGAAGAAACAAAAGTGGAAACCCCTGATAAACCCATCAGATCTCGTGAGACTTCACCATCACGAGAATAGCACGGGAAAGACCAGCCCCCATGATTCAGTTACCTCCCCCTGGGTCCCTCCCACAACATGTGGGAATTCTGGGAGATAGATACAGTTCAAGTTGAAATGTGGGTGGGGGCACAGCTAAACCATATCACACTTTTAATGTCACTGTATTCCTGGTGAGACGTGACAGTGTTAATGAGGAAGACATCAAGGCATTGGGGCTACAGATTGCCAGAGTCCCATGCAAATCATGAGTCGCTCGGACCACCCAGCCCGAGTTCTGAAGGAGCCCGTCCTCCTCAGATGCTAGGGACCCACAGAGCATTCTCTTTGGGACTTCCTTAGAGACCGGAGGGGTCGAGCCCCTCTGACACTGAGGGGCAGCTGCCCCAGTCAGATCCATTTGGTTTCAGGTCTGTGGCCCCTCTCGCACCAACCCCAGCATGATGATTGATGACCTCCTGACTCCATGCTCACCAGGGGACCCAGGAGCCATGGAGATGACTTGGATGGATGTCCCTGGGGACAAACTCTTAGAGCCTGTGGTTTGCATGTCGGACATGCTGCGGTCTCTGGCCACCACCCGGCCCACGGTGAATGCAGACGACCTCCTGAAAGTGAAGAAATTCTCAGAGGACTTTGGGCAAGAGAGTTAAAAGCTGCTTCACTTGGGCAATGGTGAAGGTGGGAGGTTGATTGGGGCAAATCCAGGCACTCCCCATGTCAACAGCCAGACAGGGCTCCAGGGCTTGTCCCAGTCAATACAGAGTTCCCTCTGCTGTCTGGCCGTCTGCCAGGGAGCCAGAAGGAAGGGCCTTGCAGCCACAGAGACACTCCACTGCCCTGGGGCACACAGTGGACACTGCTCTTCCTACTTCCTCCTCTCCTGGATGCTCATCAGCTCCTTCTGCCTCCCCCCCTTTTTTTTCCATCTTTTGTTCCCCTAAATTAATGCTGCTTGGATTTTCATCTTATTTATAAAGATAAAATCACCTGGAAGTGTCAAGGAGTGGGGCGGGGTGGCGGGGGAGAAGCAGCCGTGCTGCCAGGTCACCCAGACCTCCAGACAGCCGGCTAGCCCCACTGCCCGTTCCTTTTACGCCCAAGTTTTGCTCCTTGAGAGCAGATTGGCTGATGCCCCTGCAACCCCAGCCCAAGCTCTGCCTCAAAGACCGAGTGACATAAGCCATTCCCACCCTCCTAGGTTCACATCCAGGGCTGTGTCTTCCTTGGGGGAGGAGATGGTGTCGTTTAGATCAGGGTAAGGCAGTCAGGCGGGTGTTCACCACTGCCTTTTCTTCCTCTGAGCGTGAGAACACTGAACCCAGCCACTGCCCCTGGGTCCCTGTCCTGGAAATGGTCTAATAAATCCTTTTCCCTTCTTGAGCTACCC	0.275132	0	0	0	0	0	0	0	0	0	0.845894	0	0
TALONT000272135	ENSG00000111554	MDM1	TALONT000272135	coding	AGTTAACTGTCGGAGTAGCGGGGGCTCCGGCGCCGGGCGACATGCCGGTGCGCTTCAAGGGGCTGAGTGAATACCAGAGGAACTTCCTGTGGAAAAAGTCTTATTTGTCCGAGTCTTGTAATTCCTCCGTGGGGCGAAAGTACCCATGGGCTGGACTTAGATCAGATCAATTAGGCATCACGAAAGAGCCAAGTTTTATTTCAAAAAGAAGAGTCCCTTACCATGACCCACAGATTTCAAAATCTCTGGAGTGGAATGGAGCTATCTCAGAGAGCAATGTGGTTGCATCACCAGAACCAGAAGCCCCGGAAACACCAAAATCACAAGAAGCAGAACAAAAGGATGTTACTCAAGAAAGAGTTCACTCACTAGAAGCTTCCAGGGTTCCCAAAAGAACCAGATCTCACTCTGCAGACTCCAGAGCTGAAGGGGCTTCAGATGTGGAAAATAATGAGGGTGTAACAAACCATACACCAGTTAATGAAAATGTGGAACTGGAACATTCTACCAAGGTTCTTTCAGAAAATGTAGATAATGGGTTGGATAGACTTCTGCGTAAGAAAGCTGGATTGACTGTTGTTCCTTCATATAATGCCTTGAGAAATTCTGAATATCAAAGGCAGTTTGTTTGGAAGACTTCTAAAGAAACTGCTCCAGCTTTTGCAGCCAATCAGGCTTCTGATGATCATTGTTGCCAGATGCAGCACATATACTAAATATGAGACAGGGTAATGAAAACTTGGGGAACTGGTTTTCCACAATAAAAGCCAGTTTGTTCCACCATTCAAAGGTAACTCAGTCATCCATGAAACTGAATACAAAAGAAATTTCAAGGGTTTATCTCCAGTGAAAGAACCAAAATTAAGAAATGATTTGAGAGAAAACAGAAATCTTGAAACAGTGTCTCCTGAAAGGAAGAGTAATAAAATAGACGATCGTTTAAAATTGGAAGCAGAGATGGAATTAAAAGACTTACACCAGCCTAAAAGGAAGCTTACTCCTTGGAAACATCAAAGGCTTGGGAAGGTGAATTCCGAATATAGAGCAAAATTTCTGAGCCCAGCTCAGTATTTATATAAAGCTGGGGCTTGGACACATGTAAAGGGAAACATGCCAAATCAGGGTTCTCTAAATGCCATGTGGTATGCTGAGGTTAAAGAACTCCGAGAAAAGGCTGAGTTTTATAGGAAGCGAGTTCAGGGGACGCATTTTTCTCGGGACCATCTGAATCAGATTTTATCTGATAGCAACTGCTGTTGGGATGTCTCCTCAACCACAAGCTCAGAAGGAACCGTTAGTAGCAACATCAGAGCATTAGATCTTGCTGGAGATCCTACAAGCCATAAGACTTTGCAGAAATGTCCTTCTACAGAACCAGAAGAAAAAGGAAATATCGTGGAAGAACAGCCCCAGAAAAATACCACGGAGAAATTGGGTGTGTCAGCTCCCACCATACCCGTTAGAAGGCGGCTGGCTTGGGATACAGAGAACACAAGTGAAGACGTACAGAAACAGCCCGGGGAGAAAGAGGAGGAGGACGACAATGAAGAGGAAGGGGACAGGAAAACGGGCAAGCAGGCTTTTATGGGAGAGCAAGAGAAGTTGGATGTACGTGAGAAATCTAAGGCAGATAAGATGAAAGAAGGGTCAGATTCTTCTGTATCCTCAGAAAAAGGAGGCCGGCTTCCTACTCCCAAGCTGAGAGAACTTGGTGGAATCCAGAGGACTCATCATGATCTCACTACTCCAGCTGTTGGTGGTGCTGTTTTAGTGTCTCCATCTAAGATGAAGCCTCCAGCCCCAGAACAGAGGAAAAGAATGACCTCTCAGGATTGTTTAGAAACTTCAAAGAATGATTTTACTAAGAAAGAAAGTCGTGCTGTATCCCTACTGACTTCTCCAGCTGCTGGTATAAAAACAGTTGATCCTCTGCCTTTGCGGGAAGATTCTGAAGACAATATCCACAAATTTGCTGAGGCAACTCTTCCAGTTTCAAAAATTCCAAAATACCCAACAAATCCCCCTGGACAGTTGCCTTCTCCACCACATGTTCCATCCTACTGGCATCCCTCTCGACGAATTCAGGGCTCTCTTAGAGATCCAGAGTTTCAGCACAATGTGGGAAAAGCAAGGATGAACAATTTGCAGTTACCTCAACATGAAGCCTTTAATGATGAAGATGAGGACAGATTGTCTGAGATTTCTGCTCGCTCTGCAGCTTCTAGTCTCCGGGCTTTTCAAACTCTGGCACGAGCTAAGAAAAGGAAGGAGAATTTCTGGGGTAAAACATAAACCTAGCTGAGTTGCCTTTATCTAAGGAAACATTGGCATAATTTTTCTTTATTGCTTACTGTGTTAAAATTTTTTGAGTGAAGTTTTTCCTAACGTTTTCTACTTTGAAATATTTAATTTCCAATAGAACAGTTTACTTGGAAATTGTTAACATAGGCTTATACAAATTTAACTTTTAAAGAATTCTTTTTACATCTATCCCAGAGTACAAAGACCTAGATTATTGAATTCTTCACATGTAACTTTCGTAATAGGTGTCATGGATAGATTTTCACCTATCCAGAGAGTATTCTAAAAAAATAAACAAAGTGAAGTAAAAGTTAAGATCCCAGTGTGAAGTATATATTCCCCTAAGATTTGATATATGTATCTTTATAATTGATGATGTTGTAAAATGAATTTGTTGTTCCTTTAACCTTTGCTGTAGTGTTTCTTTTTATTTTAGTTCCTTCTATACATGTTTGCAGTGTTAAGATAATTGTACTTTGAAAACACCAGCTGTATATATTTTTCTTATTTATGTAACAAAGTTTGCTGAAAGATATGTATATTTTTGATCTTTGAGTGTATTCTATTTGTGTAAGGACTTTGGCTTACATTTGAATAATGTCTAGATTTTGAAAAATTACCTGTATAATGGAGAATTAAAACTTTGTAGACATTTTGAAATAAAAATGGATCAAGTGCG	0.406966	0	0	0	0	0	0	0	0	0	0	0	0
TALONT000272136	ENSG00000160172	FAM86C2P	TALONT000272136	coding	ATGGCGCCCGAGGAGAACGCGGGGACCGAACTCTTGCTGCAGAGTTTGGAGCGCCGCTTCCTGGCGGCGCGTGCACTGCGCTCCTTCCCCTGGCAGAGCTTAGAAGCAAAGTTAAGAGACTCATCAGATTCTGAGCTGCTGCGGGATATTTTGCAGAAGCACGAGGCTGTCCACACAGAGCCTTTGGACGAGCTGTACGAGGTGCTGGCGGAGACCCTGATGGCCAAGGAGTCCACCCAGGGCCACCGGAGCTATTTGCTGCCCTCAGGAGGCTCAGTCACACTCTTCAAGAACACAGCCATCATCTCCCACGGCATCACAGGCCTGGTCACATGAGATGCTGCCCTCTACCTTGCAGAATGGGCCATCGAGAACCCGGCAGCCTTCTCTCATAGGTGACCTCGGGGTGCACGGCAGGGCACCGAGGCAGGCTTACCCTGGTGCAGTCGCAGACATGGTCCCCTTTCCTCCCACCAGGATGGTCCTAGAGCTTGGCAGTGGCGCCGGCCTCACAGGCCTGGCCATCTGCAAGATGTGCCGCCCCTGGGCATACATCTTCAGCGACTGTCACAGCCGGGTCCTTGAGAAGCTCTGAGGGAATGTCCTTCTCAGTGGCCTCTCATTAGAGGCAGATATCTCTGCCAACTTAGACAGCCCCAGGGTGACAGTGGCCCAGCTGGACTGGGACGTCGCGACGGTCCGTCAGCAATCTGCAATCCAGCCAGATGTTGTCATTGCAGCAGACGTGCTGTATAGCCCAGAAGCCATCGTGTCGCTGGTCGGGGTCCTGCGGAGGCTGGCTGCCTGCCGGGAGCACCAGCGGGCTCCTCAAGTCTATGTGGCCCTTACCATCTGCAACCCAGAGACGTGCCAGCTGTTCACCACTGAGCTATGCCGGGCTGGGATCAGATGGGAAGTGGAACCTCGTCATGACCAGAAACTGTTTCCCTACGAAGAGCACTTGGAGATGGCAATGCTGAACCTCACACTGTAGGACTCACATACGACTCCAACGGGATTGTGAGAATCAAGTCACTCTAGTGGGAAGAGTTTTTATATGGGAAAGCGGATAAAACTTTCATTGGACTGGAATGTTTGGAGAATGTTAATTTCCAAATCAGGAACCACAAACTGCCCTCTAATAAGACATCAGCTATCTAAGCATGTGGGTGCTCCCTTTCTGCCAGCAGTTCTGGTTCTTAAGAAAATCGCCATCAATCAGACATGAAATCTCTGGCTCCAAAAATAGCATTTTCTTTGTGCAAATAAAAACGTGTGTATCAAGTATGATGTTCCCCCAATGTGGACACACTCGGTTCCCCACAAAGCCAAGCCCGCTGCAGCTGCCACATCCCTGGACACATTCGGTTCCTCACAAAGCCAAGCCCGCTGCAGCTGCCACATCCGTGGACACACTCGGTTCTTCACAAAGCCAAGCCCACTGCAGCTGCCACATCCCTGGGCTTACAGTGCAGCAGGTGCTTTTTTCAAGACAGGAATCAAAATGTTAGGAACACGGCGGAAAGATGACACCTGGAGAGCAAACGCAGGATGAGGAGTACTGCAGAGGTCACACGGAAGTCGCAGAACAGTAATCCGCTAGCAGGGGCATGGGGCGTGAAGAACAGAAGAAGATAGGAAGTGTTTCCGAGCCTCCAGAAAAGAAATCAGAGCCAAGCACAGCTTCCCGGGTCACAGAACCAATTCATTTACCAGGCGGCACCACTGCCGTCATTTCACCTTCTGGCCACTGGGAGGCGCTGCTCGAAAGGGTTTGCCCTGAGACTCCGAGAAGAAGCTGCGGGAAGGACAGCAGGGGTCCCGGGGTTTTAGCCTCTGGCCCAGGAGTTATGTGTCCATAACCAAATGGAGCACACTCTGCACCCAGCTCTCATCCCATCGGAGCTGCTGCGATTCCCGCAGGTTCTTCCAGAACTGGTTTAGCTTGCCCGCAGGATCAGGAAAGTTTGAGAAAAGCATCTGCAAAAAAATAAAGAGCAGAGCTTAACTCATTTCCTGTCCCCACCCCATCCCAGGTCACCACCTGGCTGACCCCAGGTCCCCGACCCAACAACAAACCCTCCCAAGTTCCTAACTCCCTCACTTGGACTCGAGACTCTTCACGCCCCAGCAGCGCTCCGCCTCCAACTTGACATCACGCTTTCTGTCCCACTTTCCCACACTTCGTGCCCTGGAGCACCTCCCGGCCTCTACACGCTGTATGTTCCCCTGCGAGCACCCTCCTCTTGGCCTCTGGCCAAGTCCCACCCATCTGTGGGTAACAAGGGGGTGTTGGTGTTCTTTTCAGCCTTGCTAAACTGTCTGAATCAAGGATCACAAACTACAGCCTGCAGGCCAAATCCAGCCCACAGCCTGTGTTTGTAAATAAAGTTTTATTGGAACAAAGCCACACCCCTTAATCGAAGATGATCTGTGGCTACTTTCACACCACAACAGAGTACCATGGTTCTGACAGAGACTAGGAGACACAGTCTAAATGACTTCTGACCTGGACCTTTACTGAAAATCCTGCCAATCATTCTGTTGGCAAGAATGATGTATTACTTTTAGCAATAAGAAACAAGTAACCTTTGCAGAATTCCACCCATCTTTCAAGGCTGGTCCCAGAAGTTCCCTTTGCCCATGCACCTACCTGATCCTGATCACTTCCGAAACTGCAGCCCGGCCCACCCGGCTCCAGCATCATTTGTGGAGTGTCAGCTCCATAAATCCAGAGGGCAGGTGGGGGTGTGTCCTAACTTTCCCGAGCCTACTGTACCGAAACGGGACAGCAGAGTAGGCCAGCCTCTGTGACTTCTGCTCTCTCCCTAGCTTTTCCGCCAGACCCCACATGGTCCCACCCTGGCTGTGGGAAGCAGGGATCAGGGAGCATGGCTCAGTGCCAGTCTCCAGAACCCTCTCCACCCTCGCGTGGTGGCAGATGTGGCTACCTGCAGCTGAGCTGCCAGTTCCTCTGAGTCCTCAAAGACCAGGCCATTTTCTTCATGTTTCACCAGCTCATGTAAACTGCAGAGAGAACCAAGGGAGCCTGAGAGCTGCCTGGAGAAGACACCAGACCCCTGGGGTGCCCACCTGGGCTTCAGCCTCCCACCCCATGCTCAAGCCAGGCTGAGAGTTGGAACAGGGGGTGTGTTTTCCGGGGGGTGGTTCTTAGATTTGGCATCTGAAGGGTATAAAGGGGGGTACACATCTAAATGGCCAAACCGATTTGAAGAGGGAGCCTTAAGGGGGGTTTGTACCTTCTGTGCTGGATGCTCTTCAAGGACTGAAGAATTATTTTTGCATGTTTTTCTTAACTCCATGGCCATGGAACAAGTAAAGGGAACACCCGGGGGACTGGCTCAGCACATAAAAGATGACTTTTCTAGGG	0.110471	1.00667	0.803471	0.779483	1.17151	0.751627	0.912209	0.584139	0.428536	0.337012	0.375871	0.497265	0.428947
TALONT000272137	ENSG00000249967	TALONG000036446	TALONT000272137	coding	GTAGTATACCTGGCCAGTGAGACCTTCAACTATAGTGCCATTGACCGAGTGAAGTCCAGGGGCAAGCGGCTTGCACTAGAGAAAGTGCCAAAAGTTGGACAGCGGTTTAACCGCATCGGGCTACCACCAAAGGTTGGTTCATTCCAGCTCTTTGTTGAAGGCTACAAAGATGCAGACTATTGGCTGCGGCGTTTTGAAGCAGAACCTCTTCCTGAGAACACTAACCGGCAACTACTGCTCCAGTTTGAGCGGTTGGTGGTGCTGGATTACATCATCCGCAACACTGATCGAGGCAATGACAACTGGCTGATTAAATATGACTGTCCAATGGATAGTTCTAGCTCTCGGGACACAGACTGGGTGGTGGTGAAGGAGCCTGTTATCAAGGTGGCTGCCATAGACAATGGGCTGGCCTTCCCACTGAAGCATCCTGACTCCTGGAGGGCATATCCTTTTTACTGGGCCTGGTTGCCCCAGGCGAAAGTCCCATTTTCTCAGGAGATCAAAGATCTGATCCTTCCAAAGATATCGGACCCTAACTTCGTCAAGGACTTGGAAGAGGACCTATATGAACTCTTCAAGAAAGATCCTGGTTTCGACAGGGGCCAGTTCCATAAGCAGATTGCTGTCATGCGGGGCCAGATCTTAAATCTGACCCAGGCCTTGAAAGACAACAAGAGTCCCCTGCACCTCGTCCAGATGCCACCTGTGATTGTCGAGACGGCCCGTTCCCACCAGCGGTCTTCTAGCGAGTCCTACACACAGAGCTTTCAGAGCCGGAAGCCCTTCTTTTCATGGTGGTAGCTCCAGAGGCAGGCAGAGGAAATATTGTCAGAGACTGGTGGGAGGAAGCCTGGGGAGTGGGGTGCAGGAAAAGCCAGAGAAGCCGGTGGAGAGCAGCACCTTTAAGAGCCCTCTCTCTCTGCTTGCCACCCTGCTCAGAGCTTTCCACCCACAGGGAGAAGCACAATCAGGAACAGTGAGTGCTCCTCGCCCTTCTGATGTGGGGGAGGCTGGAGCTCCATGCACGTAGTCCAGATGCCTGGGAAGGAACATCTCCCTTCCAGCATCTGCTGGTAGCAGGCTGGGACAGTCCCTTCCTTCCCTGAAACCCTGCTCTATTGCAATTCCCTATTATATTCTGCATCAGAAAAACAAACAAAACAAAAACAACTTTAAATGCTTGTAGCAGAACCCCGGGTCATCTCATGTCAGAAACCTTTAATCCAGGCCTAAATTTGCATAGACCTGACATTCAGCTGCCTTGCAGTTGCTTCCTCCCATGAGCCAAGGTGGTGTCAGAGGGCAACTGGATGACTCGCAGTACCACAGCACTGGGACAGACAGAAGCCACACCTTTCTTTTGGGTTTTTGCCAAGCCTCCTCCATCTCCCATCAGTGCTGTGGGCTGGCTGCAAGCCTCGAAACAGTTCTCCTGGAAGGGAGGTTTTTGCTTTACCCCCGCCAGCACTTCCGCACACAATCATAGAGAACCTCTCTGCTCTCTGCTGGCCTACAGCTTGTCTGTTTCTCAAGCAGAGGCAGGAAGAGCTAGTCTTAGCATTTATATTTTAATAGGAAGTTGACTCCCAGCATGTAAAAGTGATCCACGCAGCCGGAGTGTATGCCGGGAGCTAAGTGGTCTATGGGTGAACATATCCCACCTTGCTTCCTGAGTCCTTGGTCCCAATCTTCTCATTTGTTCCTCTCGTTTTAAATTTTTTCCCCCCAACTCTTTTGATGTAAGAGTTCAGTTTGTCTTCGGGAGTGGGTCTCTGCAAGGGCTCTGGGATGAGTCTTGGCTTCCAAGAGGACAGGCTATTAGGTTCTTGGACTTTTTTCTGTGCTACCGCTGCTGCTTGGTGGAAGTAACAGGACGTGGATTCTGCCTCATAAGTGGCAGTTTCCCTTTTCTCTCTGACTTGTCCTAGGCCGATTTCTCTATGGCTTCCCTGAGAAAGGTGAGGCCCAAAGGAGAGAGGCCTTCAAACTGTCCCAGGTCCTGCGCAGCTCAGTGCGTATCTTCTTGCTTCCATGTGTCTTTTCCCCTGCTGCCTCACTCCCCACCCCCACTTGCCAGGTGTTTGAGCCATTTCTACACCAAAGCAAAGTACGGCCTCAGGAGGGAGTAAAAAGGGTGCCATCTGTGTCTGGAGGGGCAGCTGTGTTCATGCCCTGTGCTACTGGACATTTCACAATTCTGGCACCTTGCGATTGGTCAGTCAACCTCAGAAAGTAACTATCTTGAAGGTTTGAAAAACAACCAAAGAAAGGGAGTGAGGACTATGGCTGCATGTCCTCTGCTTGCCCGGCTGCAGAGCAGAGATGTGCAGCCCTCTGGTCAGCTGGTCCAGGCTGGTCCCCGCCGGTCCCCTTCCAGTCCAGCCACCAAGAGTCCACTTGTCCCGGGCTTCCACCTGGCTGACAGGAAGAATTTCTGAGAGCTGGATGTGCATGCCCTGTGGACGAAGGTACAGCTCGCCTGCCTGCCCCAATCCCAGCCCCGACAATCACATGCAGCTGACTCGGACACTGGCCTTGGGAACAATGTTCGAGAGAACACTTGCCCCTTGACTGTAGGAGCCAGAAGGGGACCCAGGTGTGCATAGCTCTCTGTAGACATTTTTACCCAAACCTGTTGGTAAAGTGCCCATCTGGTGCTCAAGAGAGCCTGGGGGTCTAACAGGGAGCCCGGCTGCCTCACCTGGCCACAGCCTCCACACCAGATCTCCACATTGTCTTGATCCAGACCAGCTCTGTGATCAGAAGGAAATTGGGTCCAGTGTAGGAGAGAGCTGGTCCTGGGCCTGGCAGGCAAGAGTGTGGGCATCCTTTCCTGGCCTTTCTCCACTCTCCCTCAAGCCTGTGCTCAGGTTGCCTTGAATGTGGACTCTGGAAGAGCCAGGGGCCCAGAATGCCGGGGGAGGCTTCTGAGTGGCACTCATGGAACACCGTCCCTCTGCCAGCCATAGGCCCTGCCTCCAGTGTCAGGGAATGGAGGCTGGGCTGCGAGAGTGTTGCTGCCCCCTGTGTCATTCTTCTAATCCAATGTAGAAATTGTACGTAATGTATTTAAATCAACGCAAATGTATGAATAACAAATACAGTTCTG	0.156591	1.47173	1.94631	1.43793	2.20422	3.06058	2.76473	7.10938	5.48228	9.56587	5.26052	5.10535	6.12429
TALONT000272138	ENSG00000138095	LRPPRC	TALONT000272138	coding	TCTCCTGGAAAGCTACCATGTTCCTGAATTGATTAAGGATGCTCACTTGTTGGTTGAGAGTAAGAATTTAGACTTTCAAAAAACTGTGCAACTTACATCATCTGAATTGGAGTCCACACTTGAAACACTAAAAGCTGAAAATCAACCTATAAGAGATGTCCTAAAGCAACTCATATTAGTGCTTTGTTCAGAAGAGAATATGCAAAAAGCCCTTGAATTGAAAGCAAAATATGAATCCGACATGGTTACTGGTGGCTATGCAGCTTTAATAAATTTATGCTGTCGACATGATAAAGTAGAAGATGCCTTGAACTTGAAAGAAGAATTTGACCGCTTAGATTCATCTGCTGTCCTTGACACCGGCAAGTATGTAGGCCTTGTAAGAGTATTGGCAAAGCATGGCAAGCTCCAAGATGCTATTAACATTCTGAAGGAGATGAAAGAGAAGGATGTTCTTATCAAAGATACAACAGCCTTGTCCTTTTTCCACATGCTAAATGGCGCAGCTTTAAGAGGTGAAATTGAAACAGTAAAACAGTTGCATGAAGCCATCGTGACTCTAGGGTTAGCAGAACCATCCACCAACATAAGTTTCCCATTGGTCACTGTACACTTGGAAAAGGGCGACCTATCTACTGCTCTTGAGGTCGCCATTGACTGCTATGAAAAGTATAAAGTATTACCAAGGATTCATGATGTCTTGTGTAAACTGGTAGAGAAAGGCGAGACTGATCTAATTCAGAAAGCAATGGACTTTGTGAGCCAAGAACAAGGTGAAATGGTGATGCTCTATGATCTCTTCTTTGCCTTCCTACAAACAGGAAATTACAAAGAGGCCAAGAAGATCATTGAGACTCCAGGGATTAGAGCTCGATCTGCAAGGCTTCAGTGGTTTTGTGACAGATGTGTTGCAAATAATCAGGTTGAAACTCTGGAAAAATTAGTGGAGCTGACACAGAAGCTATTTGAATGTGATAGAGACCAGATGTACTACAATCTGCTAAAACTGTATAAAATAAACGGTGACTGGCAAAGAGCTGATGCAGTCTGGAATAAAATCCAAGAAGAAAATGTTATTCCTCGTGAAAAGACATTAAGATTATTAGCAGAAATCCTTAGAGAGGGTAACCAGGAAGTTCCGTTTGACGTACCTGAGTTGTGGTATGAAGATGAAAAACATTCCCTGAATTCTTCGTCAGCCTCAACCACAGAACCTGATTTCCAGAAAGATATATTGATTGCCTGCCGATTGAACCAAAAAAAAGGGGCATATGATATTTTCCTGAATGCAAAAGAGCAAAACATTGTGTTTAATGCTGAAACCTACAGCAATCTCATTAAATTACTGATGTCAGAAGATTATTTTACACAAGCAATGGAAGTGAAAGCATTCGCGGAGACCCACATCAAGGGCTTCACACTGAACGATGCTGCCAACAGCCGCCTCATCATAACGCAAGTTAGGCGGGATTATTTGAAAGAGGCTGTGACAACACTGAAAACAGTATTGGATCAGCAGCAGACCCCTTCTAGGTTAGCAGTGACCCGTGTCATCCAGGCATTGGCCATGAAGGGTGATGTTGAAAACATAGAAGTAGTTCAGAAGATGTTAAATGGACTCGAAGACTCCATTGGACTTTCAAAAATGGTTTTCATCAATAACATTGCTTTGGCTCAAATAAAGAATAATAACATAGATGCCGCAATAGAAAACATTGAAAATATGCTTACTTCAGAGAATAAAGTCATTGAACCCCAATACTTCGGCTTGGCATACTTATTCAGAAAAGTAATAGAGGAGCAGTTGGAACCAGCAGTTGAAAAGATAAGCATCATGGCGGAGAGATTGGCCAATCAGTTTGCAATTTATAAACCTGTCACTGATTTTTTCCTTCAACTTGTGGATGCAGGCAAGGTGGATGATGCCAGAGCTCTCCTACAGAGATGTGGTGCAATTGCTGAACAAACCCCGATTTTGTTGTTGTTCCTCCTTAGGAATTCTAGGAAACAAGGAAAGGCATCAACTGTGAAATCTGTGTTAGAATTGATTCCTGAATTAAATGAAAAGGAAGAAGCATACAATTCCCTCATGAAAAGCTATGTCTCAGAGAAAGATGTCACATCTGCTAAAGCACTGTATGAACATTTGACTGCAAAGAATACAAAATTGGATGATCTGTTTCTAAAGCGTTACGCATCTTTGCTGAAGTATGCTGGAGAGCCTGTCCCTTTCATTGAACCCCCTGAAAGCTTTGAATTTTATGCACAGCAGCTAAGAAAATTGAGGGAAAACTCTTCTTGAAATAACCAGGCGATACTTTGTTTTGTATATATTTGTGATTCTGTGTCTACATGTTATTTTGAAGTATATCTGAGGGAAAAATAAATGAAAATTTTCTTTATGTACTTATGTATGTGTGATGCATGTTCAAAGTCTTATTGACCATAACTCTGTGCACTTGGTTATTGGACATTTTTGGAGTTTTTTTCTCTGGGAAAAATCGATAGTGTTTTCTTCAATGCTGCTGCTGTGTGAAGCCATACTTTTTCAGGATTCTTCCCCTAATTGGCTCTTTGGTTTCCCTGCTCTGTTTCATTTATTTCATTAAAATGTTATTCCTTTATTTAAGATTCACTTATTAGTCTGCTGTTTCTCTGAAAAATTTTAGAGCTAGGTATAGTGACCGTGAACTTTCTAACGCATAATATTCTGTGATACAGCCATTCCGTACATGTGTGAAGTCCTGCATAACTTTCGAACTTTGTTAAATGTTGGCACTAGGAGTCATCAGATCTAGGCTTCATCATTTTCCAGTGAGAAGCAGAGACCCAAAGGGCCTGTTACTTGTGCTTGGTCAGGGGACTGTCTGTCATGCCTGGAGGCTCTTCGGCACACTTCCCCATCTTTCCCTTCTGCCACTGTGGCTTCAAGCACCTCTGTTCATAGAGCGTCTCTGAAATTGAGTCTCGGTCATGACTTATCCCGAAGTAGAGCAATGTGTTTCCTCTCATTGTAGTTTCAGGACTTTGTCAGTACAAGCTCTGCCCTAGGCTTGTTACTTTATACTCATATCCTGAAAAGATGTGATTTCATCTATGAAGGGGTAAAATATTGGTTTGTATTTAATTGTTTGAAATAAAAGTGATCCCTATAT	0.542215	0	0	0	0	0	0	0	0	0	0	0	0
TALONT000272139	ENSG00000111554	MDM1	TALONT000272139	coding	GCGTAGTCGGGGACGCCGGGCCGAGGCTTTGCTAGGGAACACTGTTATCGCCCCGCCCCCTCGGAGCTTTTTCTCCAGTTAACTGTCGGAGTAGCGGGGGCTCCGGCGCCGGGCGACATGCCGGTGCGCTTCAAGGGGCTGAGTGAATACCAGAGGAACTTCCTGTGGAAAAAGTCTTATTTGTCCGAGTCTTGTAATTCCTCCGTGGGGCGAAAGTACCCATGGGCTGGACTTAGATCAGATCAATTAGGCATCACGAAAGAGCCAAGTTTTATTTCAAAAAGAAGAGTCCCTTACCATGACCCACAGATTTCAAAATCTCTGGAGTGGAATGGAGCTATCTCAGAGAGCAATGTGGTTGCATCACCAGAACCAGAAGCCCCGGAAACACCAAAATCACAAGAAGCAGAACAAAAGGATGTTACTCAAGAAAGAGTTCACTCACTAGAAGCTTCCAGGGTTCCCAAAAGAACCAGATCTCACTCTGCAGACTCCAGAGCTGAAGGGGCTTCAGATGTGGAAAATAATGAGGGTGTAACAAACCATACACCAGTTAATGAAAATGTGGAACTGGAACATTCTACCAAGGTTCTTTCAGAAAATGTAGATAATGGGTTGGATAGACTTCTGCGTAAGAAAGCTGGATTGACTGTTGTTCCTTCATATAATGCCTTGAGAAATTCTGAATATCAAAGGCAGTTTGTTTGGAAGACTTCTAAAGAAACTGCTCCAGCTTTTGCAGCCAATCAGGCTTCTGATGATCATTGTTGCCAGATGCAGCACATATACTAAATATGAGACAGGGTAATGAAAACTTGGGGAACTGGTTTTCCACAATAAAAGCCAGTTTGTTCCACCATTCAAAGGTAACTCAGTCATCCATGAAACTGAATACAAAAGAAATTTCAAGGGTTTATCTCCAGTGAAAGAACCAAAATTAAGAAATGATTTGAGAGAAAACAGAAATCTTGAAACAGTGTCTCCTGAAAGGAAGAGTAATAAAATAGACGATCGTTTAAAATTGGAAGCAGAGATGGAATTAAAAGACTTACACCAGCCTAAAAGGAAGCTTACTCCTTGGAAACATCAAAGGCTTGGGAAGGTGAATTCCGAATATAGAGCAAAATTTCTGAGCCCAGCTCAGTATTTATATAAAGCTGGGGCTTGGACACATGTAAAGGGAAACATGCCAAATCAGGTTAAAGAACTCCGAGAAAAGGCTGAGTTTTATAGGAAGCGAGTTCAGGGGACGCATTTTTCTCGGGACCATCTGAATCAGATTTTATCTGATAGCAACTGCTGTTGGGATGTCTCCTCAACCACAAGCTCAGAAGGAACCGTTAGTAGCAACATCAGAGCATTAGATCTTGCTGGAGATCCTACAAGCCATAAGACTTTGCAGAAATGTCCTTCTACAGAACCAGAAGAAAAAGGAAATATCGTGGAAGAACAGCCCCAGAAAAATACCACGGAGAAATTGGGTGTGTCAGCTCCCACCATACCCGTTAGAAGGCGGCTGGCTTGGGATACAGAGAACACAAGTGAAGACGTACAGAAACAGCCCGGGGAGAAAGAGGAGGAGGACGACAATGAAGAGGAAGGGGACAGGAAAACGGGCAAGCAGGCTTTTATGGGAGAGCAAGAGAAGTTGGATGTACGTGAGAAATCTAAGGCAGATAAGATGAAAGAAGGGTCAGATTCTTCTGTATCCTCAGAAAAAGGAGGCCGGCTTCCTACTCCCAAGCTGAGAGAACTTGGTGGAATCCAGAGGACTCATCATGATCTCACTACTCCAGCTGTTGGTGGTGCTGTTTTAGTGTCTCCATCTAAGATGAAGCCTCCAGCCCCAGAACAGAGGAAAAGAATGACCTCTCAGGATTGTTTAGAAACTTCAAAGAATGATTTTACTAAGAAAGAAAGTCGTGCTGTATCCCTACTGACTTCTCCAGCTGCTGGTATAAAAACAGTTGATCCTCTGCCTTTGCGGGAAGATTCTGAAGACAATATCCACAAATTTGCTGAGGCAACTCTTCCAGTTTCAAAAATTCCAAAATACCCAACAAATCCCCCTGGACAGTTGCCTTCTCCACCACATGTTCCATCCTACTGGCATCCCTCTCGACGAATTCAGGGCTCTCTTAGAGATCCAGAGTTTCAGCACAATGTGGGAAAAGCAAGGATGAACAATTTGCAGTTACCTCAACATGAAGCCTTTAATGATGAAGATGAGGACAGATTGTCTGAGATTTCTGCTCGCTCTGCAGCTTCTAGTCTCCGGGCTTTTCAAACTCTGGCACGAGCTAAGAAAAGGAAGGAGAATTTCTGGGGTAAAACATAAACCTAGCTGAGTTGCCTTTATCTAAGGAAACATTGGCATAATTTTTCTTTATTGCTTACTGTGTTAAAATTTTTTGAGTGAAGTTTTTCCTAACGTTTTCTACTTTGAAATATTTAATTTCCAATAGAACAGTTTACTTGGAAATTGTTAACATAGGCTTATACAAATTTAACTTTTAAAGAATTCTTTTTACATCTATCCCAGAGTACAAAGACCTAGATTATTGAATTCTTCACATGTAACTTTCGTAATAGGTGTCATGGATAGATTTTCACCTATCCAGAGAGTATTCTAAAAAAATAAACAAAGTGAAGTAAAAGTTAAGATCCCAGTGTGAAGTATATATTCCCCTAAGATTTGATATATGTATCTTTATAATTGATGATGTTGTAAAATGAATTTGTTGTTCCTTTAACCTTTGCTGTAGTGTTTCTTTTTATTTTAGTTCCTTCTATACATGTTTGCAGTGTTAAGATAATTGTACTTTGAAAACACCAGCTGTATATATTTTTCTTATTTATGTAACAAAGTTTGCTGAAAGATATGTATATTTTTGATCTTTGAGTGTATTCTATTTGTGTAAGGACTTTGGCTTACATTTGAATAATGTCTAGATTTTGAAAAATTACCTGTATAATGGAGAATTAAAACTTTGTAGACATTTTGAAATAAAAATGGATCAAGTGCG	0.413333	0.347857	0.883434	0	0	0.565947	0.410711	0.78902	0.903086	1.33482	1.35219	1.81282	0.558167
TALONT000272140	ENSG00000131467	PSME3	TALONT000272140	coding	GAGAGAGCAAGCAGGCAGCAGGCTGCCGGCGGGCGGGCGGACGGCACAGAGGGAGGGAGCGAGCGAGCAGTGAGTAAGCCAGCAAGGGCGGTCGGGTCCCGAGGTCAGCCGAGATTTCTCAGGTCCCTCCGGCCCCCTCCCTGGAGTCCACAGCGCCTCCGGTGTCCAGAGGATCGGACACGGCCCGGCCCGGCCATGGCCTCGTTGCTGAAGGTGGATCAGGAAGTGAAGCTCAAGGTAGCGGCACCGGTCCGGCCTTTTTGCCCCTCGCTTTGATCCCCCAGCAGTCTGACCGGCTTCCTACTCCCCATGGCGTCTTTGTCTCCCTGGGGATACCAGCTCTGAGCTTCCGCTCGGCTCAGCCCAGCCCCCAACTCCCGGGGTCGGCTTCGCGGGAGAGGAAAATATAGGATGGCTTTCTGTACCGCGTCTGATGATGGAGAGTCCCGGGGACACCTCCGCGGACACGTGTTGGACTCAGGGCTTTAGGCCCGTGACAGCTGGTAATCCCCCAGCCCAACAACGTCCCTGGACACTGCCCCTGCCCTTGGCGGCTGGCCTGCCTAGTATCATAGACTAGGTCTGGGTGGGGGTTGGCACGTTTGTGAGCTCACATCTTCCCTAACTACCTGTCTTTTGTCTGCTTATCAAATTCAGACAGCTTCAGACACAGGAGGAAGGGAGGGAAGGGGGAGGACAGAGGAGACAGGCAGGTGCTGTCCTCAAAGCCCTGCGTTCTTCTGAGATGGAAAAATGGATCCTCAAAAAAATAAAGTATTTGCAGTCTGGGGGCCTCTCAGCTTCTTATTACAGTTACAAGGTGAGGGAAAGACAGTTGGATTGGGATTCTCCATCCTGCTCTTACCTCTGTCCCCAGGTACTGAATTGCTCTCTTTGTTAATTTTAGGTTGATTCTTTCAGGGAGCGGATCACAAGTGAGGCAGAAGACTTGGTGGCAAATTTTTTCCCAAAGAAGTTATTAGAACTTGATAGTTTTCTGAAGGAACCAATCTTAAACATCCATGACCTAACTCAGATCCACTCTGACATGAATCTCCCAGTCCCTGACCCCATTCTTCTCACCAATAGCCATGATGGACTGGATGGTCCCACTTATAAGAAGCGAAGGTTGGATGAGTGTGAAGAAGCCTTCCAAGGAACCAAGGTGTTTGTGATGCCCAATGGGATGCTGAAAAGCAACCAGCAGCTGGTGGACATTATTGAGAAAGTGAAACCTGAGATCCGGCTGTTGATTGAGAAATGTAACACGGTCAAAATGTGGGTACAGCTCCTGATTCCCAGGATAGAAGATGGAAACAACTTTGGGGTGTCCATTCAGGAGGAAACAGTTGCAGAGCTAAGAACTGTTGAGAGTGAAGCTGCATCTTATCTGGACCAGATTTCTAGATATTATATTACAAGAGCCAAATTGGTTTCTAAAATAGCTAAATATCCCCATGTGGAGGACTATCGCCGCACCGTGACAGAGATTGATGAGAAAGAATATATCAGCCTTCGGCTCATCATATCAGAGCTGAGGAATCAATATGTCACTCTACATGACATGATCCTGAAAAATATCGAGAAGATCAAACGGCCCCGGAGCAGCAATGCAGAGACTCTGTACTGAGGCCAGGGCCAGGGCCAGGGGACTCTGTGAGTCTGGCTCAAGACCGACATTGCCTTGGTTTGTTACATGACTATCGTGATGGGGAAACTGGCTGGAAATAGTAATCACACCTCTCTGTTTTTAGTTAGAGTCTAATGAAACTCTCATCTAGTTCTGTGATGTGTTTACCTCTTTTTTCAGGCCTCAGGAACTCTTCTATTTCCTTCCCTAATACCCCACACCCAACCTGTCGTAATTTCTGGAGAACTCCAGGTTTGTGTGTGCAGGATGTTGGCACAAAAATACCTGTGTTTTCATTCTCCCCCTCTCTCCCTCCTGTGTCTTGCGCTTTATGTTTTCTTCCGTTTGATAATTAGTTGGTTAAAAGCTGAGGGAACCGGAAGGAAAGTGCTAGGTGTTTTTTAGGAACTAGGGTGGCGGGGGGACGAACTTCTCTTCCTCACATGAGGTTACTGTTTCTTTCCTCTGTGGGGCATTGGATCCTCCCACAGTTGCCCTGGTGATGACTTAGGGCTTCCCATCTGTGTACATCCCACTTTGAATCTTGATCGTGACAAGAAATACCTTAGGCCTTCAGTCAATTCCGAAGCTCCTTCAGTTGTTTTTATAATGGGCGTTTTCACATGCACATATGTGTATGCATGTATACGCCCATACAGACATGCACACACAGACTCCTACTCCATTAGCTAACATACCCTCCCTCTCCACAACCCCTGTCACATACCTTTCAGGAGGTGACAGTTGTCTTAGTTGTCATCTACCCAGACAAACGTCCTGGGCCCGTCCTCCCTCCTGATACTGTAGCCTCTTGGTACCCAGGGTGAGTTGGTGGAGAACAGAGAGATGAGAAGCAGAGGGCTTGGGGAAAGCCTGTTCCTCTCTGACTCAGCCCTTTTTGGCATTATTGCAAGAGCTTGACTCCTGGTTGCCTTTTCCCAGCCAGTTTTCAGTTGGGGTGAAGGTTTCTGCAAGTGTGAGGTCCAGATGCTGCTGCTCATGTTGGGCTTTCCTTTTGGGAACTATTTCTCTTTATTTATAGTGTCGGGCTTCCGGGGAAAGCAATCATTGGTGTGTATGTGTATGTGCATGCACACACGTGCATATACACATTTGTGTATGTGGAAATGTGCTGGGCAAGTCAAAACTATAGAAGAGTTGCCTCCTGTCTCTCGAATCTTCCAGAGATATCACTTAATTGTTAACAGCTTTTGTGTTAATCCCCTTCAGCCCCTAGCTCTTTTATTCTACCACGGCTGGAGAGTTGATACCTGCAGTCAGCCTGCCAGTGACTCTTAGTGTCTGTTTCTGACTTATTTTTCCTGTCTCTGTCTTCCAACCCCCAATAATATTTCCACCGGGGATGCATCATTTTTACTCCCAATATTCTGTAGAGAGGGAGTCAGGATGCTGTCTTCCCACGAATAGTACTCAGTAACAAACCAATTGCATTTTAGTTGGGCAGTGCTCCCACCCACCCTCCAGATCCCTTCCAGCTAAAACCCTTCCCCCTTCCCTCCATGTGTTTCTCAGTTTCCCGTTTCGTTTGTTGGACTGTTCCACTGCCCCTCCTCCTCACCCTATCACCCATGGATCGTAATGTAAAATTCTTTTACCATGTCAAGAAATTATTAAAAATACAGGTACTTTGACCTCTTTCT	0.190711	1.4695	0	0	0.485539	0.432665	1.42317	1.835	1.10411	1.94554	1.89779	1.04071	2.16459
TALONT000272141	ENSG00000183060	LYSMD4	TALONT000272141	coding	CGCGGTGGCAGCTGCGGGTCGCGGGTCGCGGGTCGCGAGTCGCCGGTCGCCGGTCGCGGCGGAGCCTGGGCGCTGAGAAGGGACTTGGAGGGAAGCGGGCCTGGAGCTGCTGCCGCCGCCCCTGAGCTCGGACGCGAAGGCTGGCCCCGTCCCCGGGCTGCCGCCGTGGTCCTGCAGGTGACCCTCAACCCCCCGAGGACCGCCGGCCGCCTCCCGCCTCCGGGCAGGCTCAGGAGCGCGCGGAGCGGGTGAAGAAAATGAGGCACGAGGAATTGTTAACCAAGACCTTCCAAGGCCCAGCTGTTGTGTGTGGGACTCCGACCAGCCACGTATACATGTTTAAGAATGGCAGTGGGGACTCGGGGGACTCTTCTGAAGAAGAGTCTCACCGTGTGGTTTTGCGGCCCCGGGGCAAGGAGCGCCACAAGAGCGGTGTCCACCAGCCTCCCCAGGCGGGAGCAGGTGACGTGGTGCTGCTGCAGCGGGAGCTGGCCCAGGAGGACAGCCTCAACAAGCTGGCGCTGCAGTATGGCTGCAAACATTCAGAGTGATTAACAATGGCAAAGTTGCAGATATCAAGAAAGTCAACAACTTCATCAGAGAACAAGACTTATATGCTTTGAAATCTGTTAAGATTCCAGTGAGAAACCATGGGATCCTGATGGAGACCCACAAAGAACTGAAACCCCTTCTGAGCCCGTCTTCCGAGACCACAGTGACCGTGGAACTGCCAGAGGCAGACAGAGCAGGCGCGGGCACCGGTGCCCAGGCCGGCCAACTGATGGGCTTCTTTAAGGGGATTGACCAGGATATTGAGCGTGCAGTGCAGTCAGAAATCTTTCTACATGAAAGTTACTGCATGGACACCTCCCATCAGCCACTGCTCCCGGCACCTCCGAAGACGCCTATGGATGGTGCAGATTGTGGCATTCAGTGGTGGAATGCTGTTTTCATCATGCTGCTGATTGGTATTGTCTTGCCTGTCTTTTATTTGGTCTACTTTAAAATACAAGCTAGTGGTGAGACCCCTAATAGCTTGAACACAACTGTCATCCCCAATGGCTCGATGGCAATGGGTACAGTTCCAGGGCAAGCCCCCAGACTAGCAGTTGCAGTGCCAGCCGTCACTTCTGCAGACAGCCAGTTCAGTCAGACCACCCAAGCGGGGAGCTAAGCTTTGTTTTTAAAGACTAGGCCCAGCTTTAGCAATTGGCTGTTGATGTGCCTCAGCTGTCACTGGCGATGTCCTAGGGGTGCTGCATTTTGCTTCCGGGGAAGGATGGACACTTTTCAGAAGTCACTGCAGTATTCCCAATTGCACTGGCCCTGGGCATGGCCTTACCCAGTCTAAGCTGGCAGGATCTAAAACAGCAGCGACCTCGGCCCCTATCCAGAGAGGTGCAGCAAGAGAGCCATTTCCCTGTGACATTTAGTGGACTGGCCAGTTCATAGCAGCACTGTGAGGACCCCCAAGTTGGACGTGCTCGGAGGGAAAGATTTATGGCCTCTGTCGAGGGACCTGCAGCGTGAGAGCCAGTGGCATCTGCGCGGCTTGCCTGGCTCTTGCTGTATCCTCACTTCCTGTGGAGCGGGGATTGGCTCTGAGAAGGAGTGTTCTCTGTCTGCCTGGCAAAGGTGCTGTGGAATAGGCTTGGCATGCCACCCTGTTTTAGAGAGTGACAGTTACAGTTGTAACAAGCCTACTTCATATTGGCCCCCTCAGTTAGCCTTTTTGAGGCAATGCCATTTCTAGAGTTGAAAAAGCCCTGGACCCAAACTGCGGCACTGTTGAATAAAGGGCAGTCCTACTCCTGTCCTTTTAGAGTGGCTTAGTGTGACACACAGGCATCTCCCAGGCCAAGCACACACAGGCTGCGCCCAGTTCCGCAGGAGCCGTCCCACAGCGTGGCTCTCTGGATTCTCCCACTTGTCCTCCTTGGAAGGAGCTCTTGCTGGCCAGTGTTTGGAGGGGAGGATGAGTGCCTGTCACTGAGGCCTCACTATGGTTGGCGTCTGAAGCTGGGCGGTCGTCAGGCCTGTGCTGAGAGCCGCAGCCCCTGTGCACACCTAACACAGGGCGCTCCCCCTGCTGCTTCCCTGGCTCAGTTCTTCGGAGCTCCAGAGTGAGAAGGCCGCTTCGTCCTTTTTCTCTGGGTGATGCCCTTAGAATAACACTATATGCAATGTAACTCACAATGTTCCAGGACCAAAGACTTGATGGAGGGGCTAGAGGCGACCCTTGTTGTAAAAGGCGATCAGAACACCTGAGGGAGGAAGGGGCTTGCAGTTTTCCCAGCCCTTCTCGCTGCCAAGGCAGCAGTGGTGCTGTGGATGGGCTGGGGACTGCGGGACAGAGCCTGCTACTACTTGGGAGTTGGTGCTGCCCTGTGGCATGGAGGGGTGGGAGGGGCTGAGATGGCTGCTGGCCCGGCCTCCAAGAGTTCTGGACAGGAGGCAGACACTGCCCAGATGCTCGGTGGAGGGACAGTGATGGCCTTTGACTCATGAGGCCTGGAGAAAAGTATCAAAGGTCTCACCATGTAAGAGTGATTTCCGATTTCTCTCCTTTCAGTTGTGTGAAAAAACAGCTGGCCTGGGTTCCATTAGCAAATTAAATCATCTTCAATCTTAAATTAGAAACCAGAATGATCTTCAGGATAAAAAGAACTTCTGAATCTCTGCAATAGGAAATGTTTCGATCATGCAAGTGCTTTCCCAGCCAAATGTCTGTGCTCTCTGTGTCACTGAGGGCCACAGGTTCCTCTAACATCTGTCACTGTCACTTCACCAGGCAGGCCTTGGAGTTCCATGACAAAATCACTTTTGTCAGACAAAGAATGTATCCTTTACTTTTCTCAAATGGAATAAAATTATTTCTTCTGTGGAGG	0.202622	0	0	0	0	0	0	2.42406	0	0	0	0	0
TALONT000272142	ENSG00000138095	LRPPRC	TALONT000272142	coding	TTTTTGAATCTGGATATTTTATTTAGCTTTAATACTTAAATAAAAACACTCTAACTTTGTCTTCTAATTTCTGGAACTCTCTATAGACTCTGGAGAAGGTGGAGAAGTCCGAGCTTCACCTTATGGACCGTGATTTACTGCAAATTATTTTTAGCTTCAGTAAAGCTGGGTATCCTCAGTATGTCTCAGAAATTTTGGAAAAAGTTACATGTGAAAGAAGATATATTCCAGATGCAATGAACCTCATTTTACTTTTAGTCACTGAAAAATTGGAAGATGTAGCGTTGCAAATTTTACTAGCATGCCCCGTATCAAAGGAAGATGGCCCAAGTGTCTTTGGCAGTTTCTTTTTACAACACTGTGTGACTATGAATACGCCTGTGGAGAAGCTAACAGACTACTGTAAGAAGTTAAAGGAAGTCCAGATGCACTCCTTTCCTCTGCAGTTCACCCTCCATTGTGCTTTACTCGCCAATAAAACTGATTTGGCAAAAGCCTTAATGAAGGCTGTGAAGGAGGAAGGTTTTCCTATCAGACCTCACTATTTCTGGCCATTGCTAGTTGGACGTCGGAAGGAAAAAAATGTTCAAGGTATAATTGAAATCCTCAAAGGAATGCAAGAATTGGGAGTACATCCTGATCAGGAAACATATACAGATTATGTGATTCCATGCTTTGATAGTGTAAACTCAGCACGAGCCATTTTGCAGGAAAATGGATGTCTGTCTGATAGTGATATGTTTTCTCAAGCTGGATTGAGAAGTGAAGCAGCAAATGGGAACTTAGACTTTGTATTATCATTTTTGAAATCAAATACATTGCCCATCTCGCTGCAGTCTATAAGAAGTAGCCTACTGCTAGGCTTCAGGAGGTCTATGAATATAAATCTTTGGAGCGAGATAACAGAATTGTTGTACAAGGATGGACGTTATTGCCAGGAGCCTCGAGGACCGACGGAAGCTGTTGGCTATTTTCTTTATAACTTGATTGACAGCATGAGTGACTCAGAGGTACAGGCCAAGGAGGAGCATTTGAGACAATACTTCCATCAGCTGGAGAAGATGAATGTAAAAATTCCTGAAAATATCTACAGAGGCATTCGTAATCTCCTGGAAAGCTACCATGTTCCTGAATTGATTAAGGATGCTCACTTGTTGGTTGAGAGTAAGAATTTAGACTTTCAAAAAACTGTGCAACTTACATCATCTGAATTGGAGTCCACACTTGAAACACTAAAAGCTGAAAATCAACCTATAAGAGATGTCCTAAAGCAACTCATATTAGTGCTTTGTTCAGAAGAGAATATGCAAAAAGCCCTTGAATTGAAAGCAAAATATGAATCCGACATGGTTACTGGTGGCTATGCAGCTTTAATAAATTTATGCTGTCGACATGATAAAGTAGAAGATGCCTTGAACTTGAAAGAAGAATTTGACCGCTTAGATTCATCTGCTGTCCTTGACACCGGCAAGTATGTAGGCCTTGTAAGAGTATTGGCAAAGCATGGCAAGCTCCAAGATGCTATTAACATTCTGAAGGAGATGAAAGAGAAGGATGTTCTTATCAAAGATACAACAGCCTTGTCCTTTTTCCACATGCTAAATGGCGCAGCTTTAAGAGGTGAAATTGAAACAGTAAAACAGTTGCATGAAGCCATCGTGACTCTAGGGTTAGCAGAACCATCCACCAACATAAGTTTCCCATTGGTCACTGTACACTTGGAAAAGGGCGACCTATCTACTGCTCTTGAGGTCGCCATTGACTGCTATGAAAAGTATAAAGTATTACCAAGGATTCATGATGTCTTGTGTAAACTGGTAGAGAAAGGCGAGACTGATCTAATTCAGAAAGCAATGGACTTTGTGAGCCAAGAACAAGGTGAAATGGTGATGCTCTATGATCTCTTCTTTGCCTTCCTACAAACAGGAAATTACAAAGAGGCCAAGAAGATCATTGAGACTCCAGGGATTAGAGCTCGATCTGCAAGGCTTCAGTGGTTTTGTGACAGATGTGTTGCAAATAATCAGGTTGAAACTCTGGAAAAATTAGTGGAGCTGACACAGAAGCTATTTGAATGTGATAGAGACCAGATGTACTACAATCTGCTAAAACTGTATAAAATAAACGGTGACTGGCAAAGAGCTGATGCAGTCTGGAATAAAATCCAAGAAGAAAATGTTATTCCTCGTGAAAAGACATTAAGATTATTAGCAGAAATCCTTAGAGAGGGTAACCAGGAAGTTCCGTTTGACGTACCTGAGTTGTGGTATGAAGATGAAAAACATTCCCTGAATTCTTCGTCAGCCTCAACCACAGAACCTGATTTCCAGAAAGATATATTGATTGCCTGCCGATTGAACCAAAAAAAAGGGGCATATGATATTTTCCTGAATGCAAAAGAGCAAAACATTGTGTTTAATGCTGAAACCTACAGCAATCTCATTAAATTACTGATGTCAGAAGATTATTTTACACAAGCAATGGAAGTGAAAGCATTCGCGGAGACCCACATCAAGGGCTTCACACTGAACGATGCTGCCAACAGCCGCCTCATCATAACGCAAGTTAGGCGGGATTATTTGAAAGAGGCTGTGACAACACTGAAAACAGTATTGGATCAGCAGCAGACCCCTTCTAGGTTAGCAGTGACCCGTGTCATCCAGGCATTGGCCATGAAGGGTGATGTTGAAAACATAGAAGTAGTTCAGAAGATGTTAAATGGACTCGAAGACTCCATTGGACTTTCAAAAATGGTTTTCATCAATAACATTGCTTTGGCTCAAATAAAGAATAATAACATAGATGCCGCAATAGAAAACATTGAAAATATGCTTACTTCAGAGAATAAAGTCATTGAACCCCAATACTTCGGCTTGGCATACTTATTCAGAAAAGTAATAGAGGAGCAGTTGGAACCAGCAGTTGAAAAGATAAGCATCATGGCGGAGAGATTGGCCAATCAGTTTGCAATTTATAAACCTGTCACTGATTTTTTCCTTCAACTTGTGGATGCAGGCAAGGTGGATGATGCCAGAGCTCTCCTACAGAGATGTGGTGCAATTGCTGAACAAACCCCGATTTTGTTGTTGTTCCTCCTTAGGAATTCTAGGAAACAAGGAAAGGCATCAACTGTGAAATCTGTGTTAGAATTGATTCCTGAATTAAATGAAAAGGAAGAAGCATACAATTCCCTCATGAAAAGCTATGTCTCAGAGAAAGATGTCACATCTGCTAAAGCACTGTATGAACATTTGACTGCAAAGAATACAAAATTGGATGATCTGTTTCTAAAGCGTTACGCATCTTTGCTGAAGTATGCTGGAGAGCCTGTCCCTTTCATTGAACCCCCTGAAAGCTTTGAATTTTATGCACAGCAGCTAAGAAAATTGAGGGAAAACTCTTCTTGAAATAACCAGGCGATACTTTGTTTTGTATATATTTGTGATTCTGTGTCTACATGTTATTTTGAAGTATATCTGAGGGAAAAATAAATGAAAATTTTCTTTATGTACTTATGTATGTGTGATGCATGTTCAAAGTCTTATTGACCATAACTCTGTGCACTTGGTTATTGGACATTTTTGGAGTTTTTTTCTCTGGGAAAAATCGATAGTGTTTTCTTCAATGCTGCTGCTGTGTGAAGCCATACTTTTTCAGGATTCTTCCCCTAATTGGCTCTTTGGTTTCCCTGCTCTGTTTCATTTATTTCATTAAAATGTTATTCCTTTATTTAAGATTCACTTATTAGTCTGCTGTTTCTCTGAAAAATTTTAGAGCTAGGTATAGTGACCGTGAACTTTCTAACGCATAATATTCTGTGATACAGCCATTCCGTACATGTGTGAAGTCCTGCATAACTTTCGAACTTTGTTAAATGTTGGCACTAGGAGTCATCAGATCTAGGCTTCATCATTTTCCAGTGAGAAGCAGAGACCCAAAGGGCCTGTTACTTGTGCTTGGTCAGGGGACTGTCTGTCATGCCTGGAGGCTCTTCGGCACACTTCCCCATCTTTCCCTTCTGCCACTGTGGCTTCAAGCACCTCTGTTCATAGAGCGTCTCTGAAATTGAGTCTCGGTCATGACTTATCCCGAAGTAGAGCAATGTGTTTCCTCTCATTGTAGTTTCAGGACTTTGTCAGTACAAGCTCTGCCCTAGGCTTGTTACTTTATACTCATATCCTGAAAAGATGTGATTTCATCTATGAAGGGGTAAAATATTGGTTTGTATTTAATTGTTTGAAATAAAAGTGATCCCTATAT	0.606767	0	0.224383	0	0	0.07493	0	0	0.066087	0	0.636177	0.463536	0.204476
TALONT000272143	ENSG00000132612	VPS4A	TALONT000272143	coding	GCCCTCGGACTCGGCTCCCGCTGCGAGCGGCCGCCCTGCCCGCGCACCGCGCTCAGCGCCCACCGCCGGGCTTCCCGCGCCGGACCCAGTACCTCGGCTCCCCGGGGCCGGACCGAGGCCGCAAGCAGCGCCGCGGGGTGTGGGGCGGACCCAGGAGATGAAATGACAACGTCAACCCTCCAGAAAGCCATTGATCTGGTGACGAAAGCCACAGAGGAGGACAAAGCCAAGAACTACGAGGAGGCGCTGCGGCTGTACCAGCATGCGGTGGAGTACTTCCTCCACGCTATCAAGTATGAGGCCCACAGCGACAAGGCCAAGGAGAGCATTCGAGCCAAGTGCGTGCAGTACCTAGACCGGGCCGAGAAGCTGAAGGATTATTTACGAAGCAAAGAGAAACACGGCAAGAAGCCAGTCAAAGAGAACCAGAGTGAGGGCAAGGGTGACAGTGACAGTGAAGGGGATAATCCGGAGAAAAAGAAACTGCAAGAACAGCTGATGGGTGCCGTCGTGATGGAGAAGCCCAACATACGGTGGAACGACGTGGCCGGGCTGGAGGGGGCCAAGGAGGCCCTCAAAGAAGCTGTCATTTTGCCAATCAAATTCCCACACTTGTTCACAGGCAAGCGCACCCCCTGGCGGGGGATTCTGCTGTTCGGACCCCCTGGCACAGGGAAATCCTACCTGGCCAAAGCCGTGGCAACAGAGGCCAACAACTCCACCTTCTTCTCTGTGTCCTCCTCAGATCTGATGTCCAAGTGGCTGGGGGAGAGTGAAAAGCTGGTCAAGAACCTGTTTGAGCTGGCCAGGCAGCACAAGCCCTCCATCATCTTCATCGATGAGGTGGATTCCCTCTGCGGGTCCCGAAATGAAAATGAGAGTGAGGCCGCCCGGAGGATCAAAACGGAGTTCTTGGTCCAGATGCAGGGGGTGGGGAATAACAATGATGGGACTCTGGTTCTTGGAGCCACAAACATCCCATGGGTGTTGGATTCGGCCATCAGGAGGAGGTTTGAAAAACGAATTTATATCCCCTTGCCGGAGGAAGCTGCCCGCGCCCAGATGTTCCGGTTGCATCTCGGGAGCACTCCCCACAACCTCACGGATGCAAACATCCACGAGCTGGCCCGGAAGACGGAAGGCTACTCGGGCGCGGACATCAGCATCATCGTGCGGGACTCTCTCATGCAGCCCGTGAGGAAGGTGCAGTCGGCCACACACTTCAAAAAGGTCTGTGGCCCCTCTCGCACCAACCCCAGCATGATGATTGATGACCTCCTGACTCCATGCTCACCAGGGGACCCAGGAGCCATGGAGATGACTTGGATGGATGTCCCTGGGGACAAACTCTTAGAGCCTGTGGTTTGCATGTCGGACATGCTGCGGTCTCTGGCCACCACCCGGCCCACGGTGAATGCAGACGACCTCCTGAAAGTGAAGAAATTCTCAGAGGACTTTGGGCAAGAGAGTTAAAAGCTGCTTCACTTGGGCAATGGTGAAGGTGGGAGGTTGATTGGGGCAAATCCAGGCACTCCCCATGTCAACAGCCAGACAGGGCTCCAGGGCTTGTCCCAGTCAATACAGAGTTCCCTCTGCTGTCTGGCCGTCTGCCAGGGAGCCAGAAGGAAGGGCCTTGCAGCCACAGAGACACTCCACTGCCCTGGGGCACACAGTGGACACTGCTCTTCCTACTTCCTCCTCTCCTGGATGCTCATCAGCTCCTTCTGCCTCCCCCCCTTTTTTTTCCATCTTTTGTTCCCCTAAATTAATGCTGCTTGGATTTTCATCTTATTTATAAAGATAAAATCACCTGGAAGTGTCAAGGAGTGGGGCGGGGTGGCGGGGGAGAAGCAGCCGTGCTGCCAGGTCACCCAGACCTCCAGACAGCCGGCTAGCCCCACTGCCCGTTCCTTTTACGCCCAAGTTTTGCTCCTTGAGAGCAGATTGGCTGATGCCCCTGCAACCCCAGCCCAAGCTCTGCCTCAAAGACCGAGTGACATAAGCCATTCCCACCCTCCTAGGTTCACATCCAGGGCTGTGTCTTCCTTGGGGGAGGAGATGGTGTCGTTTAGATCAGGGTAAGGCAGTCAGGCGGGTGTTCACCACTGCCTTTTCTTCCTCTGAGCGTGAGAACACTGAACCCAGCCACTGCCCCTGGGTCCCTGTCCTGGAAATGGTCTAATAAATCCTTTTCCCTTCTTGAGCTACCC	0.533007	48.4733	54.0385	43.9736	57.8575	45.1049	49.3465	57.1911	41.2419	38.6404	29.4127	34.1659	27.5073
TALONT000272144	ENSG00000110717	NDUFS8	TALONT000272144	coding	AATGGCAGCGTCCTACAGTGTAGCCTCCGCCTCCCGATTGACTGGCCTGCTTGGCAAGGCAAGTAGCGGCGGCGCTTCAAGGTGGGTGTTCACGTTTTGGCCGTGAAAGTCGGGCTTGGGCAGCGTGGCGTCGGGGGCGAGTGTGGTGTCCCCGTTGGCGCCGCCAGCTCTGCGCCTGGGCTTCCCCTCGGCTCACTCAGGATCCGCGGCCTCCGTGTCCTTCAGGTGCAGCGGGGAGCCGGCTCTCAGGGCGCATGCGCCGCCCGCTCTGCGCCACCGGCCTAGTTAGGGTCGGAGATCACTGGGAAGGTGGGGAAGGTGCTGGGTTGGGTCCCTGGAACTGCAGTCAGTGATCCAAAGGAGTGGGCCTGTTAGGGGGTTCACAGGTCGTGGGATGAGCTCTTATGAGCGCCGGCTAAGTGCCGGGCTCTGGGGTGCCCTTGGCATGTACGGGCTCCCCTAATTCCCAAGACCAACCGCCCCCAACCCACTTCATAGGTGAGAAGACGGAGGTCAGGTCACATCATCTGCCCAAGGTCACGCGGCAGGCTGGGGGACAGTTCCAGGAGGGCCTTGAAGCTGGGGAAAGGAATGTGGTACCGAGGACTGTTCAGGCCTTGAAGAGTTTCCAGCAGGGCAGGGCTGGGTTCCGATCCTCGGCCCACCTCCTTATCGTGTGACTTCCGACAAGTCACTTTTTTATCTTTTTTTTGAGACAAGGTCTCACTCTGTCGCCCAGGTTGGAGGGCAGTGGTGCAGTCTGGGCTCACTGCAACTTCTGCCTCCTGGGTTCAAGCGATTCTCCTACCTCAACCTCCCGAGTAGCTGGGATTATAAGTGCCCACCACCACACCTGGCTAATTTCTGTATTTTTTGGTAGGGACGGGGTTCCACCATGTTAGCCAGGCTGGTCTCAAACTCCTGACCTCAGGTGATCCACCTGCCTCAGCCTCCCAAAGTGCTGGGATTACAGGCGTGAGCCACCACACCCAGCCCTAGCGAGTCACTCAACAAACTGAGTCCCAGCGCCTTATTTGTGCCTCCCTCGTGGAGTCCTTGTAAGGATAGGATGGCAGCGCTTTCCACCCCTGGGCACGGTTCCTGGGGGAGGAGAGCTAACAAAGTTCGCTCTCAGTGCATGCTGGCGGGGGCTGGTAATGTTGTTTTTGGTTAGATTTGGGGAGGATGAAGGGAGGAGCAGAAAGGTGGGAAACAGGATCTCTGGGAGGGAGAAAGGAAGGATGGATTTAAAAGGTTTCTTAGGTGAGGCAGAACTTGGGGTCCACAGAAACTGAATTGTAGCTCAGCCAAGCTGAATCAGATGGAAAGCTGGGAGGCGCTGGGAACAGGAAAGCCATCTGTGCCTCTGACAGCAATGGGGTGCGAGTAGAGGGCAAAGTGACACATGTCAGTGGAGACTTGGGATCCTTGCGGTGCCAGTCTCAGAAGAGGATGGTTCTTGGGCACACCCCACCCTCCATCCCTTTTTATGCCACCAGATGCGCTGCCTGACCACGCCTATGCTGCTGCGGGCCCTGGCCCAGGCTGCACGTGCAGGTAGGACCAAAGAAGCCTTTGCTGGGGGTAGGGGAGTCCAGTCTCCTGGTATGACGTCACGCCCTTCTTTTTGCAGGACCTCCTGGTGGCCGGAGCCTCCACAGCAGTGCAGTGGCAGCCACCTACAGTGAGTACCTGGGTGGCCTCTAGCCTCAGGTGTTCCTGACTGGTCCTGCTGGAGTAGGGGAAGAGACCTGAGTTCCAGTCCTGGCTTTGTCAGGGGCGTTCTTCTCTGAGCCTGTTTCCACTTTTAAAATGATTATGGTGATGGAGACTGACTCTGATTCACAGGGGCAGGGTCCATCATTGCCGAGGTTAGCATGTGTGATCTCAGAGCTCCCTGGGTGTGATGGGGAGGGGGTTGCCAGGTGTGAGCCATGGGTACCTGTGCCTATTGCCAGTCCCTGGTGAAGGCAAAGGCTCAAGCCCCCCACCTACCCCCCTTGATTCCTCTTTCAAGCCCTGTTGGGCAGGGAAGTGCGTCTGGGCTCCAATGGCCACCCAAGCACAGGGAGAGGTAGGCACGGACGGGCTCAGGCCAGAGGCGGCCTCCAGGGTCCTTGCTGAGGCTGGGGAGAGGTGTGGTGAGTGTACAGCCCCTTTGTAGCCCAGCAGTTGCACCTGGAAGTGAGGGCCAGGCTGCTCTCCCTGAGGCTCCAGGGAGACAGTGTGTGAGGCCTCTTGCCATGGCCTCCCTGCCCGCCTCTCTGCAGAGTATGTGAACATGCAGGATCCCGAGATGGACATGAAGTCAGTGACTGACCGGGCAGCCCGCACCCTGCTGTGGACTGAGCTCTTCCGAGGCCTGGGCATGACCCTGAGCTACCTGTTCCGGGAACCGGCCACCATCAACTACCCGTTCGAGAAGGGCCCGCTGAGCCCTCGCTTCCGTGGGGAGCATGCGCTGCGCCGGTACCCATCCGGGGAGGAGCGTTGCATTGCCTGCAAGCTCTGCGAGGCCATCTGCCCCGCCCAGGCCATCACCATCGAGGCTGAGCCAAGAGCTGATGGCAGCCGCCGGACCACCCGCTATGACATCGACATGACCAAGTGCATCTACTGCGGCTTCTGCCAGGAGGCCTGTCCCGTGGATGCCATCGTCGAGGGCCCCAACTTTGAGTTCTCCACGGAGACCCATGAGGAGCTGCTGTACAACAAGGAGAAGTTGCTCAACAACGGGGACAAGTGGGAGGCCGAGATCGCCGCCAACATCCAGGCTGACTACTTGTATCGGTGACGCCCCACCGGCCCGCAGCCCCTGCTGCCCAATAAAACCACTCCGACCCCA	0.216561	4.01229	4.76745	3.9234	5.16259	5.45412	4.96365	3.4137	2.78121	3.5548	1.95075	1.83753	2.61575
TALONT000272145	ENSG00000070950	RAD18	TALONT000272145	coding	CTGCTGAAATAGTTCGAGAAATCGAAAATATAGAGAAGACTAGGATGCGTCTTGAAGCTAGTAAACTCAATGAAAGTGTAATGGTTTTTACAAAGGACCAAACAGAAAAGGAAATAGATGAAATCCACAGTAAATATCGTAAAAAACATAAGAGTGAATTTCAGCTTCTGGTGGATCAGGCTAGAAAAGGATACAAGAAAATTGCTGGAATGTCACAAAAAACAGTAACAATAACAAAAGAAGATGAATCTACAGAAAAGCTATCTTCTGTATGCATGGGACAGGAAGATAATATGACCTCAGTAACAAACCACTTTTCTCAATCAAAGCTGGACTCCCCAGAGGAATTGGAACCTGACAGAGAAGAGGATTCTTCTAGCTGTATTGATATTCAAGAAGTTCTTTCTTCATCAGAATCAGATTCATGCAATAGTTCCAGTTCAGACATCATAAGAGATCTTTTAGAAGAAGAGGAAGCCTGGGAAGCATCACATAAAAACGATCTTCAAGACACAGAAATAAGTCCAAGACAGAATCGCCGCACAAGAGCCGCTGAAAGTGCTGAGATTGAACCAAGAAACAAGCGTAATAGGAATTAATGTGGGCTTTTGCTGACTTTTCAAATGCATTGATTAGAATACCGTACTTTTGGTTGCCACAGATAGATTTTCTATTTATAAATGCCCAAGGAAAGATGCTAAATTCTAAATATTACGGTTAGCTGATATTCATTCTTTTCTGCTTTTCCAGAGGGGAAAAATGTTACAAAATATCCTTACTTGGTCAGTTGCCTCCTGCCTCTAAAACATCTCTCTCTAAAAATACTGACATTTCACACAGGTACCAGCTTTGCAGAGGAGGTAGACTCTTTGGCACTTTGGCACAGGGATTTGGTTTGGTTTGGTTTGGTTTGATAATTAAATTTCAGAATGTCCTTAGGCCATTCTCCTTCTCTTCCATGGAGAATCCAGCCTCACAAAAGGATTCTTTCAACTTCTTTATTGCAAGAAACAGTTGAGTTAAATGTTTGTTTTTGGAAAGGCGGGATGTCAGTTCACATCCTTGGTGTGTGTAAGTACCGATGCACGCCACCACCATGCCTGTGTTACAGCAGCTCCATGATGGTTGTTGCCCGAGGTTAATGTAGTTGTTTGTTAGACCTGTGTCTTACACATTTCTCAGAGTAGGATATTAGTATTATAATTTAAAGCTACGACAGTCACAAAGTCACAATAACTTAGAAACATTGCGCATATTCTTCTGAAATAGCACTTAAAAATGATTAGTGTCAGTATTTTTTCACTTGGGTCAATCAAATCTGTAACACTGAATCCAAGCTATTAAACAAAAAGTATGCAATGAATGAATTTTGTAAATGAATAGAGAGTATCAGTTTACAATAATGTTCTTAAAACAGTATCCTCTGGATAGTTGAGTATGGGTTAGAAATCATTGAAATGGATTGGTCAGAAATTGCTATCTGTGTAAAATGTCTACCAGTAGCCAGATGCTTCCAGAGTTCTTAATGCCTCTCTGGCATTTCAGAGCCAGCATCCCCCAACTCCCACCCCTCTGCCATCACCCAACCCAAACACATCAGCTTTCAAATGAGATGATAGTAAATGCGGCAATGTTAAGACAAGAAATTTATGATTTGCCAGATTCAACATTTATGACCTCCCCTTCCAAAGACTGTCTCCGTTGACCTTGTCTTTTTGGTATGCCTTGGGGTTTCTGATAATGTGTGGAGTCTCATTATGGCTGAGAGTTTAGTGTTTTCACAGTGAAGTGCAGACATTTGATTTCTTTATGAGTTCCCTGTGTTAGAAATGGCTATAGAAAAATTTGTCATAATAATTTCATTTGCATGAAATCCTGAGGGGTGCATTAAGGAAACTAAAAGCACCACTTACCAAATCTATCGGCAGAACTGATGTGAGGTAAGTGAGCATGTCAAACAAAATAGGAGCTCACATGGATATATTTATGTCACTGAGTTGTCAGAAATTATGTCAAAATGAAAACTGTTTGTTTCATGACAAATTATATAGTCTATAAATTAAACTGGAAGTAATTATTACTTTAATTGCAGCAAAAGGAGTTTGTGAGGGAGCGGTGAGACCCAAGATTGGGAAAGTAGGCACATGAGTTCATTCAGCAAATATTTGGTTATCTATGTCTGTCACTGTGCTGACACTGGGAATACAAAGGTGGCCAAAGATCATCTAGAACAATGGTTCCCAGTGGGGTGGGCAGAAAGATTTTGCCCCCCAGGAGACAGCTGGCAATGTGTGGAGACACTTTTGGAGGTGGAGGGTGGTGAGGGGTACTACCAGTATCAATGGGTGGAGGCCAGGGATGAGGCTAAACACCCAACCCTCATGGATTAGTTTGCCAGGGCTGCCGTCACAAGATACTGCAGACGGGGAAGCTTACACAACAGAAATGTGTATTCTCAGAATTCTGGAGGCTGGAAGTCCAAGATCAGTAGGGTTTCTTCTTCGGCCTCTCTCCTTGGCTTCCACTCATGGTGTCCTTGCATGGTCTTTTCTCTGTGTGCACATGACTGTGCAGGACTGGTGTCCCGATTTCTTGTAGGGACAGCAGTCATTGGATCAGGGCCCATGCGTATGGCCTCATTTTACTTCAGTTACCTCTTTTTTAGATAGAGGGCCCTATCTCTAAATACTGTCACATTCTGAGATACCGGCAGTTAAGACTTCCAACATATTTAGTGGTAGGGGTTAAGGGGCACGCTTTAGACTACAACACTCCACAGTAAAGAATTATCCAGTCTAACATGTCAGTTGTGCCAAGACTGAGAAACCTGTAATGTAAAGGAACTCCCAAGTCTACCTGAAAAGTAAGGTCTAAAGAGCATTTATTGAGCACTATCTGTTAGCACTTAGCATATGTTTAATATTCATACATTGAAAGAAATGTATGTTCATATCCATCTGACAAAGATTAAGGAACTTAGAGTAAGTAATAGATCCAAAATTGAAACTGATAAACTTCTGGTTCTAAAATTCACCTTTTAGTGAAAATACAGTTTCTCACCAAACTTACAGTAATTCAGAGTTATTAACTCTTTCTACCTCCTCACTCCCCTCAAAGTTATAACATCTCCCATCAACATCAGCTCAGAATGGCAGTGATGCTTATGGTTTGTGGGGGTGCAGGTGAGCTGCTGGATGCACTTTAGATGGCCTAGTATGCCAGGCCGTCCTTTCATCCTCTACTCTCGTCTTTCTTTTTCGACCTCATGTTGAGGATTACTGGTCTAGTTGAAAAAAGAATTCATACACATAAGACCATGTATATAATAGAGGGAGGTATGCCTTTAAAAACAAAATTACATGGTAAAGACTGATGTGTCAACAGGGATAGACAACATAGAGAAGGCTAGAACTGTTTCTGGAAAAAAACCCAAAAACAATGGATTTCAAACTTCTTAGCATCCGATAAAAGAAAGTAGCAATTATTCAAATGAGAAACACTTCTGTCTGTTATGTACATATTATGAAAGTATGAACATAAGAGGGAAAACCACAACCATTACATTTTTTACCATTTCAGTAATTTTTTTTTGGTTTTTAGTCTGTTTTTAGACATCCTTAAGAACAACTATCTGAGGCTGTAAACAAGTATTTACATTAACACCCATGATACTGACTTTATACTCCCTACCTGCATTGAGACCTTAAAGGGGGCATTTCTCCATTCCTTCTGTGTATTTCTGGGTATCCCCAGGTTCAGATATTCAGAATACAGATACAAGTCCATGCTTGCATATGTTGCTGCTCCCCCCGACAGACTTCTACCAGCATCTGCCCTCCTCACCGCTGCTCTGTCACGTGCACTGCGGCTGGCCCTGCTGGAAAGTCCTACCTTGCCTAGGACGCCATCCCCGATATAGCCCCAAGATGCAAACCTGCCAAGTGCTAGGGCAGCCCTGCCTTCCTGTCCATTTCAGTCTCTTGGCCTTGCTGTGTTCCAAGTGGAAATGGGAGTGTGCTTTCCTGGTTTGCTAGTGTACTATCACCCGGACCACAGCGTCCTGTGCAAAAATTTGCTTCCTCTCTCTTCCCCTTTCACTCTTTCTCTTTTCTCTTCCCCACCCCCTTTTTTTTCTCTTTCCCCTTACCTTTCTTTCCTTTCCACTCTTCCTGTCCTTCCTTCCTTCAACTATTAGGACTATATGTCAAGTAATGTGCAAAACAAAGACAGTTCCTGCCCTGATGGAGCTTGTAGATCAGAAGGGAAGATGAGCATTAAGTAATTATATAGATTAATGTACAACTGTGATGAGTGCAACAAAAGAGAGGTTCATGGCACTATCAAACATGCAATGGACGGATTTTGTTTTTGCCTATAAACTCTTGCCATAGAAAGCTTGAAAATCAGTCCAGGGGGACAGCATTAATCACCATGTTCTTTCCTTATCCCTGTCTTCCCCAAAATTCATGTGTTGAAACTTAACAAGAGGTGGGAACTTTAGGATGTGATTAAGTCGTGAGGGCACAGCTCTTATAGATGGGGTCACGGTCCTTCTAAAAGGGCTTGAGGGAGTGGTTTTGTTTCCTTCCATCCCTTCCGCCACATGAGGACACAGTCTTCGTTCCCTCTGGAGGACTCAGCAACAACACACCATCTTGGAAGCAGAGAGCAGTCCTCACCAGACACGGAATCTGCCAGTGCCTTGATCTTGGACTTACCAGCCTCCATACCTGTGAGAAATAAATTTCTATTGTCTATAAGTTACCCAGACTGTGGTATTTTCTTCTGGCAGCACAAATGGACACCCAGAAACTGATGCATGCATCTTCTGACTCCTTTGATTCCAAAATACAAAATATTAGAATAAAGTTATGGAAGTCA	0.113721	0	0	0	0	0	0	0	0	0	0	0	0
TALONT000272146	ENSG00000183060	LYSMD4	TALONT000272146	coding	CGCGGTGGCAGCTGCGGGTCGCGGGTCGCGGGTCGCGAGTCGCCGGTCGCCGGTCGCGGCGGAGCCTGGGCGCTGAGTGAAGAAAATGAGGCACGAGGAATTGTTAACCAAGACCTTCCAAGGCCCAGCTGTTGTGTGTGGGACTCCGACCAGCCACGTATACATGTTTAAGAATGGCAGTGGGGACTCGGGGGACTCTTCTGAAGAAGAGTCTCACCGTGTGGTTTTGCGGCCCCGGGGCAAGGAGCGCCACAAGAGCGGTGTCCACCAGCCTCCCCAGGCGGGAGCAGGTGACGTGGTGCTGCTGCAGCGGGAGCTGGCCCAGGAGGACAGCCTCAACAAGCTGGCGCTGCAGTATGGCTGCAAAGTAAGACACCCCTCAGGGGCCCTGCCCCGCTCCGTTTCAAGGAACACGGGGAACTCACTGCAGGGTGGGTGCCCTTGCCGCCCTTCTTAACCCTGCCAGGCCGTCAGGAGAGGCCTGCTGTAGCAGCCAAGGACTCCCCTATTTAGCCAGAATTGGAATGCAGGTGGGAGTACCTTTAGTTCCCAACCCTGGCCCCCAAAGAGGGAGGGTTAGCGCATTTCTTTCTCTGCAGGGAACTTCTCCTTTTCCTGTTTTCTCCACACTGAAATTCTGAAACCTTTTTTCTTCTTTCGAGCACATTTTATTTTAGACCTAATGGGGCTGGAGATACCAGGCAGAATTTAATTCCGGATTTCTATGGTATGCTTGCTTTTCTCGCTGCTCTTATTTTTCTGAACCTTTCTTGGTGGTAGCTTACTTGACTTTTGGTAAAGTTTTACCTTCTCTCGTTTAGAACTGCATGGTCTTTTGTATGCTGTGTATCTATATAACCCTGTTTTTCTCTAATTATGTTTTCAGCATTCAGAGTGATTAACAATGGCAAAGTAAGTAGGAAAGTATTTCTAGAATTGCTGCATTTTCTCCTAGATTGCAACTGTTTCACTTTGCTAACACTGTGCTACAGATTTGTATGGCCTTCTCTAGGGGTATATAAGCTACTTAATTTAAGAAATCTCTTTCTCCTACAAGTGTCTTATCTAACAAGGTCCAAATGTCTGAAACATGTTGTGTGGGGTGTTGCGGTCTTTCAGGGAAATAAACAGGTTGGTCTCCGGGGACACATAGTGGTCTTTAAATTGTACTGACAATTATATTTGGCTCCGATAAGCAGCTTCTGCAGGCATACTGTGTGGCTTACAGAACATGGGCTGAAAAATGAAGCCTGTCCTACAAAGACCGGAATAGATGGAGTAGGCTTCTTGGTATGGTGATGTCTAAATCCGTAAAGAATATATAAAGCCTTTGATAAGTGATCAGTTTTCCTATTTGAAGTAAATAAATTTGCTCTTAATTTATTGAAGGCAGAGACAGAAAGATCTCAAGGGTCTCATGCATTAGATTCAGGACATAGTGAATTAAAAATGTCCCCTACCCCAAATCAGTTACAATAACAGCAGTTGCTGAATAATAATGGAAATGATTGATTTGATTGAGATCTGTTGGCTGTATTCACTTTCTAGTTTAAGTGGACTTAAGTGTTAAAAGTTTGGAGTTCATCTCTGATGCTTTTGGAAAGTTTTCAAACATTAGTTTGAGGGAGGGGTTACCCTTTGACTTACATTCTCCCTGCTTCTTAAATCTTCGTGTTTGATTATGAGAGGAGTTTGTCATGAACTTTGTTACTTGATAAAACTCACAGCATTATTCCTTTTTCCTGACAGTTAAGTACAGTAACTGTAAGTCACTTTTATTTAATAAGTTTACATGCCCCACAGTGTTTCTGGGAAAGAAAATGCCGAGGGCATATCTGTCAACTTTATTACAGGTAAACTGGATTTTGAGTGTGTCTGCAGAGCTGGCTGAGGCTGTGTGTTTGGTGAATGCTAACATCTGGCAGCCACTGAGTTCTGGCATGAGGGGGAAGGCAGGCAGATGGGGGCACTATTGCCTCAAAAGTGAAAGGTGGAAAAGGCTGCAACATTCCTTTCAGTGCCATGGTGGTTTCGCCCAAAGCGATTTGTTGCAGTCACACTTTAAACAGTTTAAGAAAGATCTGTTTTTCAAAACTGATCTTAAATTGTTCAAACCTGTAAATCTTTAGGAATATCTGATTACTAAACTATATATTGAGGTTGAGTGAAAGCCAAAAAAACAAAATTTCAGCCTAAACTAACTTTGTGTACAGCTGCAGTTTTCCAGTCTTCATCAGATTCGTCAGTGAAGTGGGCTTGAATCATCACCCAGAAAGATTAAGAGCCACTTTTTGGAAAGTTATTTTTAAGGAGCTCCGCATATTTTATGATGTTTATCTTCGTGCCTTCCTAGGTTGCAGATATCAAGAAAGTCAACAACTTCATCAGAGAACAAGACTTATATGCTTTGAAATCTGTTAAGATTCCAGTGAGAAACCATGGGATCCTGATGGAGACCCACAAAGAACTGAAACCCCTTCTGAGCCCGTCTTCCGAGACCACAGTGACCGTGGAACTGCCAGAGGCAGACAGAGCAGGCGCGGGCACCGGTGCCCAGGCCGGCCAACTGATGGGCTTCTTTAAGGGGATTGACCAGGATATTGAGCGTGCAGTGCAGTCAGAAATCTTTCTACATGAAAGTTACTGCATGGACACCTCCCATCAGCCACTGCTCCCGGCACCTCCGAAGACGCCTATGGATGGTGCAGATTGTGGCATTCAGTGGTGGAATGCTGTTTTCATCATGCTGCTGATTGGTATTGTCTTGCCTGTCTTTTATTTGGTCTACTTTAAAATACAAGCTAGTGGTGAGACCCCTAATAGCTTGAACACAACTGTCATCCCCAATGGCTCGATGGCAATGGGTACAGTTCCAGGGCAAGCCCCCAGACTAGCAGTTGCAGTGCCAGCCGTCACTTCTGCAGACAGCCAGTTCAGTCAGACCACCCAAGCGGGGAGCTAAGCTTTGTTTTTAAAGACTAGGCCCAGCTTTAGCAATTGGCTGTTGATGTGCCTCAGCTGTCACTGGCGATGTCCTAGGGGTGCTGCATTTTGCTTCCGGGGAAGGATGGACACTTTTCAGAAGTCACTGCAGTATTCCCAATTGCACTGGCCCTGGGCATGGCCTTACCCAGTCTAAGCTGGCAGGATCTAAAACAGCAGCGACCTCGGCCCCTATCCAGAGAGGTGCAGCAAGAGAGCCATTTCCCTGTGACATTTAGTGGACTGGCCAGTTCATAGCAGCACTGTGAGGACCCCCAAGTTGGACGTGCTCGGAGGGAAAGATTTATGGCCTCTGTCGAGGGACCTGCAGCGTGAGAGCCAGTGGCATCTGCGCGGCTTGCCTGGCTCTTGCTGTATCCTCACTTCCTGTGGAGCGGGGATTGGCTCTGAGAAGGAGTGTTCTCTGTCTGCCTGGCAAAGGTGCTGTGGAATAGGCTTGGCATGCCACCCTGTTTTAGAGAGTGACAGTTACAGTTGTAACAAGCCTACTTCATATTGGCCCCCTCAGTTAGCCTTTTTGAGGCAATGCCATTTCTAGAGTTGAAAAAGCCCTGGACCCAAACTGCGGCACTGTTGAATAAAGGGCAGTCCTACTCCTGTCCTTTTAGAGTGGCTTAGTGTGACACACAGGCATCTCCCAGGCCAAGCACACACAGGCTGCGCCCAGTTCCGCAGGAGCCGTCCCACAGCGTGGCTCTCTGGATTCTCCCACTTGTCCTCCTTGGAAGGAGCTCTTGCTGGCCAGTGTTTGGAGGGGAGGATGAGTGCCTGTCACTGAGGCCTCACTATGGTTGGCGTCTGAAGCTGGGCGGTCGTCAGGCCTGTGCTGAGAGCCGCAGCCCCTGTGCACACCTAACACAGGGCGCTCCCCCTGCTGCTTCCCTGGCTCAGTTCTTCGGAGCTCCAGAGTGAGAAGGCCGCTTCGTCCTTTTTCTCTGGGTGATGCCCTTAGAATAACACTATATGCAATGTAACTCACAATGTTCCAGGACCAAAGACTTGATGGAGGGGCTAGAGGCGACCCTTGTTGTAAAAGGCGATCAGAACACCTGAGGGAGGAAGGGGCTTGCAGTTTTCCCAGCCCTTCTCGCTGCCAAGGCAGCAGTGGTGCTGTGGATGGGCTGGGGACTGCGGGACAGAGCCTGCTACTACTTGGGAGTTGGTGCTGCCCTGTGGCATGGAGGGGTGGGAGGGGCTGAGATGGCTGCTGGCCCGGCCTCCAAGAGTTCTGGACAGGAGGCAGACACTGCCCAGATGCTCGGTGGAGGGACAGTGATGGCCTTTGACTCATGAGGCCTGGAGAAAAGTATCAAAGGTCTCACCATGTAAGAGTGATTTCCGATTTCTCTCCTTTCAGTTGTGTGAAAAAACAGCTGGCCTGGGTTCCATTAGCAAATTAAATCATCTTCAATCTTAAATTAGAAACCAGAATGATCTTCAGGATAAAAAGAACTTCTGAATCTCTGCAATAGGAAATGTTTCGATCATGCAAGTGCTTTCCCAGCCAAATGTCTGTGCTCTCTGTGTCACTGAGGGCCACAGGTTCCTCTAACATCTGTCACTGTCACTTCACCAGGCAGGCCTTGGAGTTCCATGACAAAATCACTTTTGTCAGACAAAGAATGTATCCTTTACTTTTCTCAAATGGAATAAAATTATTTCTTCTGTGGAGG	0.124269	0	0	0	0	0	0	0	0	0	0	0	0.698164
TALONT000272147	ENSG00000204604	ZNF468	TALONT000272147	coding	AGACCAGGAAGTGGATCCCGTGGAATGACGGTCACGCCGCGGCGGGCGGATTGACTTCTAAAGACTGTTGGTACGTGAGAAAGAAACCCAGAAGAGGAAGAGGAAAGCAAAGGAGTCAGGGATGGCTCTTCCTCAGGTTCCGTCTCTCGTGACCCAGTGTCATGAACTTGGGAAGAGGCTGCACTGGGCAGGTCCTGGGAAGGGCTCACACCCCGACATGGATGGACACGGGGTGAGGGTCCTGTGGTGTCAGTGCTCTTGGGCAGCAGGGATTGTTCAGGGGCCACATCTGGATGCACTGTCAGCTCACTGTGGACCAGGATTGGAGCAGCTGCCAATGGGAGTCACGTATTAATATGCACGAAGTACGTGGGTCTATTGACATTCAGGGACGTGGCCATAGAATTCTCTCAGGAGGAGTGGAAATGCCTGGACCCTGCTCAGAGGACTTTATACAGGGACGTGATGCTGGAGAATTATAGGAACCTCGTCTCCCTGGAGTTTTGGTCTGTCATCCCGGCTAAAGTACAGTGGTGTCATCTCCGCTCACTGCAACCTCCACTTCCCAGGTTCAAGCAATTCTCCTGCCTCAGCCTTCCAAGTACCTGGGACTACAGATATCTCTTCCAAATGCATGTTGAAGACGTTGTCGTCAACAGGGCAAGGCAATACAGAAGTGATCCACACAGGGACATTGCACAGACAAGCAAGTCATCACATTGGAGAATTTTGTTTCCATGAAATTGAGAAAGACATTCATGGCTTCGAGTTTCAGTGGAAAGAAGATGAAACAAATGGCCATGCAGCACCCATGACAGAAATCAAAGAGTTGGCTGGTAGTACAGGCCAACATGATCAAAGGCATGCTGGAAACAAGCGTATTAAAGATCAGCTTGGATCAAGCTTTCATTTGCATCTGCCTGAACCGCACATATTTCAGTCTGAAGGGAAAATTGGTAATCAAGTTGAGAAGTCTATCAACAATGCTTCCTCAGTTTCAACATCCCAAAGAATTTGTTGTAGGCCCAAAACCCATATTTCTAATAAGTATGGAAATAATTCCCTCCATTCTTCATTACTCACACAAAAATGGGAAGTACACATGAGAGAAAAATCTTTTGAATGTATACAGAGCTTCAAATCCTTTAATTGCAGCTCACTCTTAAAAAAACATCAGATAATTCACTTAGAAGAGAAACAATGTAAATGTGATGTATGTGGCAAGGTCTTTAATCAGAAGCGATACCTTGCCTGCCATCGTAGATGTCACACTGGTGAGAAACCTTACAAGTGTAATGAGTGTGGCAAGACCTTTGGTCATAATTCATCCCTCTTCATTCACAAAGCGCTTCATACTGGAGAGAAACCTTATGAATGTGAAGAATGTGACAAAGTTTTCAGTCGCAAATCACACCTTGAAAGACATAAGAGGATTCATACTGGAGAGAAACCATACAAATGTAAGGTTTGTGATGAGGCTTTCGCATATAATTCATATCTGGCAAAACATACTATACTTCACACTGGAGAGAAACCTTACACATGTAATGAATGTGGCAAAGTTTTTAATCGACTATCAACCCTTGCACGCCATCATAGACTTCATACTGGAGAGAAACCTTACAAATGTGAAGAGTGTGACAAAGTTTTCAGTCGCAAATCACACCTTGAAAGACATAGGAGGATTCATAGTGGAGAGAAACCTTACAAATGTGAAGAATGTTGCAAAGTTTTCAGTCGCAAATCAAACCTGGAAAGACACAGGAGGATTCATACTGGAGAGAAACCATACAAATGTAAGGTTTGTGACAAGGCTTTCCAGAGGGATTCACACCTGGCACAACATCAGAGAGTTCATACTGGAGAGAAACCTTACAAGTGTAATGAGTGTGGCAAGACCTTCGGTCAGACATCATCGCTTATAATCCATCGTAGGCTTCATACTGGAGAGAAACCTTACAAGTGTAATGAGTGTGGCAAGACCTTCAGTCAGATGTCATCCCTTGTATACCATCATAGGCTTCATAGTGGAGAGAAGCCTTAATAGTGTAATGAGTGTGGCAAGACCTTCCATCACAATTCAACCCTGTAAGTCATAAGGCAATTCATACTGGAGAGAAACCTTACAAGCATAATGAATGTGGCAAGGTTTTTAATCAAAAAGCAACCTTTGCACATCACCATAGACTTCATACTGGAGAGAAACCTTACAAATGGGAGGAATGTGACAAAAGTTTTCAGTTGTAAATCAAACCTTAAAACACATAAGAAAATTCACATTGAAGAGAAACCATACAGAGGTAAGGTTTGTGACAAGGTTTTTGCATATAATGCATATCTGGCAAAACATACTAGAATTCACACTGGAGAGAAACTCATTATAAGTGTAATGAGTGTGGCAAGACCGTTGGTCAAAATTCACACCTTGTAATTAAAAGGTCAAAATTCACACCTTGTAATTCATAGTGGAGAGAAACCTTACAAGCACAATGAATGTGACATGGTTTTTAATCAACAATCACACCTTGCAAGTCATCATAGACTTCATACTGCATAGAAATCTTACAAACGTGAACAATGTGACAAAGTTTTCATTCACAAATCCAGCTTCAAATACATAGGAGAATTCACACTGGAGAAAAGCCATAGAAATGTAAGGTTTGTGACAAGGCTTTCGGGAATGATTCACACGTGGCACCCCATACTAGAATTCACACTGGAGAGAAACCTTACAAGTGCAATGAGTGTGGCAAACCCTTTAGTGGGCAGTCACCACTTATTCACCATCAAGCAATCCATGGTATAGGGAAACTTGACTAATGTAATGATTGTCACAAAGTTTTCAGTAATGCTACAACCATTGCACATCATTGGAGAATCCACAGTGAAGAGATCTTACAAGTGTAATAAATGTGGCAAATTTTTCAGACATCGTTCATGCCTTGCATTTCACTGGTGAACTCATGCTGGAGAGAAACCTTATAAATGTCATGATTGAGGCAAGGTCTTCAGTCAAGCTTCATCCTATGCAAAACATAGGAGGATTCATACAGGAGAGAAACCTCACAAGTGTGATGATTGTGGCAAAGCGTTTACTTCACATTCACACCTCATTAGACATCAGAGAATCCATGCTGGACAGAAATCTTACAAATGTCATCAGTGTGGAAGGGTCTTCAGTCCAAGGTCACTCCTTGCAGACCATCAGACAATTCCTTTTGGAGACAGTTGTTTCAAATGCAGTGAGTATAGCAAACCATCAAGCATTAATTGACATTAGAGTCAAATCAGCCTTGACCTGAGTTTGTTGATTTAACATTGATTTCAAGCATTAATTGCCATTAAACTGTTTATGTTAAGAGGATTGCACTGGGGGCCATGGCTCATGCCTGTAATTCCAGCACTTTGAGAGGCAAAGACAGGTAGGTCACTGGAGCTCACGAGTTTGAGAACAGCCTAGCCAACAGATGGGAGCTACTTTTCCCAGCCTTTATTTTCTTTTTCTTGTTTTTTTTTTGAGATGGAGTCTTGCTCTGTCGCCCAGGTTGGAGTGCAGTGGCACGATCTCAGCTCACTGCAACCTCCTCCTCCCAGGTTCAAGCAATTCTCCTGCCTCAGTCTCCCAAGTAGCTGACACTACAGTTGTGTGCCACCACACCTGGGTAATTTTTTGTGTTTTTAGTAGAGACTGGGTTTCACCGTGTTAGCCAGAATGGTCTCTATCTTCTGACTTTATGATCCACCCGACTCCACCTCCCAAAGTGCTGAGATTACAGGAGTGAGCCACTGTGCCTGGCCTGTTTTTTGTTTCTTTAACAAAAAGTTATAGAGACTTCTATGAGTATTGTACCGAATCTAAATCACAATTGAGTATATAATCATTGAGCGATATTCATTTTTCCAATCAGTATGGGATTTATATCTATTTATACATGTTTTTAATCATTTTGATCAATGTTTATAGATTTCAAGGTACAAACCTCACTTTTTATGTTTATTCCTAAATATTTCTTACTTTAAGTTCTTTAGCAAATGGAATTGGTTTTTAATTTTCTTTTAAAATTATTTATTGTTAATGTATGGAAATTCAACTAATTTTTGGTGCTGTTATTCTATTCTGCAAATAAACTGAATGTGTTTGTTAGTTCCAGTTGCATTTTGGCTGACTCTTTGTGATTTTCTTTACAGAAGGTCATGTCATCTACAAACAAATAAAATTTGACTTCTTTCTTT	0.240513	0	0	0	0	0	0	0	0.069321	0	0	0	0.199005
TALONT000272148	ENSG00000132612	VPS4A	TALONT000272148	coding	GCCCTCGGACTCGGCTCCCGCTGCGAGCGGCCGCCCTGCCCGCGCACCGCGCTCAGCGCCCACCGCCGGGCTTCCCGCGCCGGACCCAGTACCTCGGCTCCCCGGGGCCGGACCGAGGCCGCAAGCAGCGCCGCGGGGTGTGGGGCGGACCCAGGAGATGAAATGACAACGTCAACCCTCCAGATAAGAGAGGGCTGAACAAATGCCCCGGCCCTGCCAAGAGCCGGTCAGGAGGTTTATTGTTTGCTGTGCCTGGAACCGTGGGTCTGCGGTGGGACTGCCTGCCTGGTAACTGGTGCCGGATCTGAGGAGGAGAATTCTGGTCATGCTTCGTGCAGGCGTTGGTGAAGCTGCGGTTTTTAAAACCAGGCTTTAAAACCATAAAGCCATTGATCTGGTGACGAAAGCCACAGAGGAGGACAAAGCCAAGAACTACGAGGAGGCGCTGCGGCTGTACCAGCATGCGGTGGAGTACTTCCTCCACGCTATCAAGTATGAGGCCCACAGCGACAAGGCCAAGGAGAGCATTCGAGCCAAGTGCGTGCAGTACCTAGACCGGGCCGAGAAGCTGAAGGATTATTTACGAAGCAAAGAGAAACACGGCAAGAAGCCAGTCAAAGAGAACCAGAGTGAGGGCAAGGGCAGTGACAGTGACAGTGAAGGGGATAATCCGGAGAAAAAGAAACTGCAAGAACAGCTGATGGGTGCCGTCGTGATGGAGAAGCCCAACATACGGTGGAACGACGTGGCCGGGCTGGAGGGGGCCAAGGAGGCCCTCAAAGAAGCTGTCATTTTGCCAATCAAATTCCCACACTTGTTCACAGGCAAGCGCACCCCCTGGCGGGGGATTCTGCTGTTCGGACCCCCTGGCACAGGGAAATCCTACCTGGCCAAAGCCGTGGCAACAGAGGCCAACAACTCCACCTTCTTCTCTGTGTCCTCCTCAGATCTGATGTCCAAGTGGCTGGGGGAGAGTGAAAAGCTGGTCAAGAACCTGTTTGAGCTGGCCAGGCAGCACAAGCCCTCCATCATCTTCATCGATGAGGTGGATTCCCTCTGCGGGTCCCGAAATGAAAATGAGAGTGAGGCCGCCCGGAGGATCAAAACGGAGTTCTTGGTCCAGATGCAGGGGGTGGGGAATAACAATGATGGGACTCTGGTTCTTGGAGCCACAAACATCCCATGGGTGTTGGATTCGGCCATCAGGAGGAGGTTTGAAAAACGAATTTATATCCCCTTGCCGGAGGAAGCTGCCCGCGCCCAGATGTTCCGGTTGCATCTCGGGAGCACTCCCCACAACCTCACGGATGCAAACATCCACGAGCTGGCCCGGAAGACGGAAGGCTACTCGGGCGCGGACATCAGCATCATCGTGCGGGACTCTCTCATGCAGCCCGTGAGGAAGGTGCAGTCGGCCACACACTTCAAAAAGGTCTGTGGCCCCTCTCGCACCAACCCCAGCATGATGATTGATGACCTCCTGACTCCATGCTCACCAGGGGACCCAGGAGCCATGGAGATGACTTGGATGGATGTCCCTGGGGACAAACTCTTAGAGCCTGTGGTTTGCATGTCGGACATGCTGCGGTCTCTGGCCACCACCCGGCCCACGGTGAATGCAGACGACCTCCTGAAAGTGAAGAAATTCTCAGAGGACTTTGGGCAAGAGAGTTAAAAGCTGCTTCACTTGGGCAATGGTGAAGGTGGGAGGTTGATTGGGGCAAATCCAGGCACTCCCCATGTCAACAGCCAGACAGGGCTCCAGGGCTTGTCCCAGTCAATACAGAGTTCCCTCTGCTGTCTGGCCGTCTGCCAGGGAGCCAGAAGGAAGGGCCTTGCAGCCACAGAGACACTCCACTGCCCTGGGGCACACAGTGGACACTGCTCTTCCTACTTCCTCCTCTCCTGGATGCTCATCAGCTCCTTCTGCCTCCCCCCCTTTTTTTTCCATCTTTTGTTCCCCTAAATTAATGCTGCTTGGATTTTCATCTTATTTATAAAGATAAAATCACCTGGAAGTGTCAAGGAGTGGGGCGGGGTGGCGGGGGAGAAGCAGCCGTGCTGCCAGGTCACCCAGACCTCCAGACAGCCGGCTAGCCCCACTGCCCGTTCCTTTTACGCCCAAGTTTTGCTCCTTGAGAGCAGATTGGCTGATGCCCCTGCAACCCCAGCCCAAGCTCTGCCTCAAAGACCGAGTGACATAAGCCATTCCCACCCTCCTAGGTTCACATCCAGGGCTGTGTCTTCCTTGGGGGAGGAGATGGTGTCGTTTAGATCAGGGTAAGGCAGTCAGGCGGGTGTTCACCACTGCCTTTTCTTCCTCTGAGCGTGAGAACACTGAACCCAGCCACTGCCCCTGGGTCCCTGTCCTGGAAATGGTCTAATAAATCCTTTTCCCTTCTTGAGCTACCC	0.425197	34.1621	33.1584	29.6219	45.9832	42.9153	38.0289	40.2975	28.7144	31.6776	21.2516	20.2236	15.4168
TALONT000272149	ENSG00000111554	MDM1	TALONT000272149	coding	ACACTGTTATCGCCCCGCCCCCTCGGAGCTTTTTCTCCAGTTAACTGTCGGAGTAGCGGGGGCTCCGGCGCCGGGCGACATGCCGGTGCGCTTCAAGGGGCTGAGTGAATACCAGAGGAACTTCCTGTGGAAAAAGTCTTATTTGTCCGAGTCTTGTAATTCCTCCGTGGGGCGAAAGTACCCATGGGCTGGACTTAGATCAGATCAATTAGGCATCACGAAAGAGCCAAGTTTTATTTCAAAAAGAAGAGTCCCTTACCATGACCCACAGATTTCAAAATCTCTGGAGTGGAATGGAGCTATCTCAGAGAGCAATGTGGTTGCATCACCAGAACCAGAAGCCCCGGAAACACCAAAATCACAAGAAGCAGAACAAAAGGATGTTACTCAAGAAAGAGTTCACTCACTAGAAGCTTCCAGGGTTCCCAAAAGAACCAGATCTCACTCTGCAGACTCCAGAGCTGAAGGGGCTTCAGATGTGGAAAATAATGAGGGTGTAACAAACCATACACCAGTTAATGAAAATGTGGAACTGGAACATTCTACCAAGGTTCTTTCAGAAAATGTAGATAATGGGGTAGGCATATTCACTGCATTTCTTTTCAAAAGCATAGAATTCTTCATTGGTTTCATTGTCATTTCTGTAATATTACATTTTGTGTTTCAGAATTTTCCATTGTTGTTTTCTTGTCTAATGTCTATAAGAATAGTTGATAACAGGCTGTTGACTTTAGTTATTGTGAATTAGTTCTATTCTGACTACTCGCTATTTTGTAGTAGTTGTACTATGATAATCTGTTTATTGGATGGACCTCCTGCGTCTGGATTTTATTCATCATATATTAGCACCTGAGTCCTAAGGGAGAGATCAAGTTGAGACAGAGAAGGGAAGTAGGCCCTTACTTCTGGCAGGGTGCTGAGCTGACTTCTACCTAGCCCCTTTTCAGTTTCTTATCGTGTACAAGAAGACAAACAGAAATTCAATTGATGAAATGCAAAAGGAAGGAGAGCTCTGGCTGTCTCTCAGAGATCTTGCATTTCTGCTCTCTTATGTCACAGCTGGCCTGCAGCAGGTCCCTGTGAGCACATAAGCAGAGGCTGCAGGAACTTGTGTGGGGATCTCAATGCTTTCCACATTTCTTTCTCCATTCTGTTCCACTGCTCTTCTCTGGTTCATGTCCACCACTGACTGGGACCCTGAAGAGGCATTTCAGAGTGTTGGAGAAGAATCTGTAGCTTGTTGAAAAAGCTGGGGGTGAAAGGGAACAAGGAAGGTGATGTGTGAGTCTGGCAGGCAGGAGAAGGGGTGTTCATAGAAGCAGTGTGCAGGTGAGGCAAAGTGCTGGGACTTTTTGGTAATAGATTTAATTATGAATGATTAGTAGGAAAGGACTGAGAGTATTATATTTTTCCTGGGATGCCTAATAGTCCTTTGATAGAAAGGAATTTTAAATAGTTTGACACTTGAAAAAAGATACTATTTATAAGTTGAAGAAAGTTTGCTGTACCACAATGCGCATGTAGTTAACAATTTTGCACTGTAGATTTAACATTTTGTTAAGAGGATAGATTTCATGTTATGCATTTTTTACCACAATTTTTAAAAAGTTTGAATAGAAATTTTTAATGTCTTTGAGTGGATTTTGTTTTTTGAACAGTTGGATAGACTTCTGCGTAAGAAAGCTGGATTGACTGTTGTTCCTTCATATAATGCCTTGAGAAATTCTGAATATCAAAGGCAGTTTGTTTGGAAGACTTCTAAAGAAACTGCTCCAGCTTTTGCAGCCAATCAGGTAGCTTAATGGATGTAATACATTTCTGAGTACCATTATCTTATCTAGTAATGTAGATTTACATAGAATTAAGAGTTGAAAGAAATTAAGTACTTAAGTAGCCTGGAGGTAGGTTCTAGAAAACCAAAATGAGAGTTTTGCTAAAATCATCCTATTACTTATGATTTATGGTAGTAATATTATACTGTCCTAGGCTTCTGATGATCATTGTTGCCAGATGCAGCACATATACTAAATATGAGACAGGGTAATGAAAACTTGGGGAACTGGTAAGTTTTTGCATGCTACAAGATTTTTTTACTTATTAAAAAATTATTAAATTGATTTTATTCTAAAATGTTGTGTTTTGTTGACTAATATATTGCGTGTTTCCTGTATTCTAAGAAAGGCGTAACTGCTTTGAATATTTAATAAATACAAAATATGTTGACAGTAACACAAGATACGTAATTTTGTCCTTGTATCAGACAAATAGTAATAGGCATTGTCAGTATAACTATATTTGTAAAATTCAAAAGCTGTAATGATGTGGTATTAGATTTCATTATACTCCTGCACAATTTTAGTATTGAGATACCATTACTAATAGATAGTCTGTTGTTTTACTACCTTCATCCTTTAGGGAGTTCTTAGGCTTTAAACTCTCATTTATGTTCTTAACAGTACTTCTAGGCATAGACAGGAAATACCTCCACTTGGAATATCCCCAGAGACCTGTAATGGCTTAGTCTGTTTTTTCTTCTGGTCTTCGTGTTTTTCTTTATAAATACACACACTTTCACACACCCTCACATTCATTTTCTCCTGTACGTCAACATTCACTTGTATATTTTGTATAGCCGTAAGAACTGACAGGATAATTAGATTCAGCAAGACAATAACATCTAGTCATCTTACATTAAGATAGAAAAACACCAGTGATCCTATAAATTGTGGCAGCTTTGGGCTTAATTATTATTCAATTTTTAAAATACCTTTGAAATTTATATAACATTTTAAGAATCTGTGAAGTAACAAAGTGATAAATACCCTTTATTAACCTAGTAAATAGGATCAGTACTTCTTTTGCTTGCCTACAGGTTTTTTTGGAGATTAAGTGTACCTAAAACATTACTTACAACCTGAAAATTGTAATTATTCAGTTTTTTATAGAGTATTTGACCTTTAAAATAGAGCTGATTCAAATCAAAGCCCTATCATCATCAAATAGGGCTTTTACATGTCAGTGAAAGCGTTGTGTAGAAACGTTACTTTTATAAGAGAAATCACTAGCGATATATTCAGTAGTTTTACTGCTTTCTTTAATAAGTGTTTCACATACTTTTTTTAGAAGGAAATGCTCATGGTTAGTTCAAAGCATATTGAATTCAGAGTCTATGGATTGAAGAGCTTTGAGACAGCTTTCAATGCTTGTTGATAGGAAACCTCTAAAAGGGTTGTTCATTTCATTTTATCAGACACCTGCTTTCTGAAAGGATGTCTTATATTAATATGTAAAGGAGTCAGAACAGTTTTTGGCAGTAAAGTCCTTGAGGTTATACTGTACTAAAAAAGATAAACTGTTTAGATCTGATCTGTATGAAGATGTACTATCCAGCATTACAAAGCAGTAATATAACTTGACTGAGTTCCCCATCTTTTCCATTTGCTTTCCTTGTAATCAGTGGTAATATGCCGTGAAATAGAAACCATATTGTGAAGTAGTAAGTATAAAAGGAAATATTTAACAATAGAAGTGTAGTAATTGCTCAGAACATTTTCTTTGCCTTAATAAAATACGCTGAAAATAAGCCAAGGGAAGAAAAGCTAAACAAATTGAACATATTGGGTATTCAGAAATGTGAAGAATTTTCTATTAAGGCAGGAAGAAAAAAAATCATGTCAGGGAGGAAGAAAAAAACCTGTAGAACTGACAACAGAGTTGCCTTAAAGCTAATGTCTATGTCATATGAAAATATGCCAACGTTTATTTTGATTATAAGCTATATTTTGATTACAAAACTGTTATTCAAAACATAGTAATGAGTACATAAAGTTGACCTTTGGATGTTAATAATATATGTGAAATGAAATTAAAATCATATATAACTTTGCTATTTTTTTGTCCTGTAATTCAACTTTATGTTTTGTTAAGTAATTGAAGACCAAAGTTCCGCATATTTAATCAACAAAACTAAACTAAAATAATTTTTGTTTTAAGGTTTTCCACAATAAAAGCCAGTTTGTTCCACCATTCAAAGGTAACTCAGTCATCCATGAAACTGAATACAAAAGAAATTTCAAGGGTTTATCTCCAGTGAAAGAACCAAAATTAAGAAATGATTTGAGAGAAAACAGAAATCTTGAAACAGTGTCTCCTGAAAGGAAGAGTAATAAAATAGACGATCGTTTAAAATTGGAAGCAGAGATGGAATTAAAAGACTTACACCAGCCTAAAAGGAAGCTTACTCCTTGGAAACATCAAAGGCTTGGGAAGGTGAATTCCGAATATAGAGCAAAATTTCTGAGCCCAGCTCAGTATTTATATAAAGCTGGGGCTTGGACACATGTAAAGGGAAACATGCCAAATCAGGTTAAAGAACTCCGAGAAAAGGCTGAGTTTTATAGGAAGCGAGTTCAGGGGACGCATTTTTCTCGGGACCATCTGAATCAGATTTTATCTGATAGCAACTGCTGTTGGGATGTCTCCTCAACCACAAGCTCAGAAGGAACCGTTAGTAGCAACATCAGAGCATTAGATCTTGCTGGAGATCCTACAAGCCATAAGACTTTGCAGAAATGTCCTTCTACAGAACCAGAAGAAAAAGGAAATATCGTGGAAGAACAGCCCCAGAAAAATACCACGGAGAAATTGGGTGTGTCAGCTCCCACCATACCCGTTAGAAGGCGGCTGGCTTGGGATACAGAGAACACAAGTGAAGACGTACAGAAACAGCCCGGGGAGAAAGAGGAGGAGGACGACAATGAAGAGGAAGGGGACAGGAAAACGGGCAAGCAGGCTTTTATGGGAGAGCAAGAGAAGTTGGATGTACGTGAGAAATCTAAGGCAGATAAGATGAAAGAAGGGTCAGATTCTTCTGTATCCTCAGAAAAAGGAGGCCGGCTTCCTACTCCCAAGCTGAGAGAACTTGGTGGAATCCAGAGGACTCATCATGATCTCACTACTCCAGCTGTTGGTGGTGCTGTTTTAGTGTCTCCATCTAAGATGAAGCCTCCAGCCCCAGAACAGAGGAAAAGAATGACCTCTCAGGATTGTTTAGAAACTTCAAAGAATGATTTTACTAAGAAAGAAAGTCGTGCTGTATCCCTACTGACTTCTCCAGCTGCTGGTATAAAAACAGTTGATCCTCTGCCTTTGCGGGAAGATTCTGAAGACAATATCCACAAATTTGCTGAGGCAACTCTTCCAGTTTCAAAAATTCCAAAATACCCAACAAATCCCCCTGGACAGTTGCCTTCTCCACCACATGTTCCATCCTACTGGCATCCCTCTCGACGAATTCAGGGCTCTCTTAGAGATCCAGAGTTTCAGCACAATGTGGGAAAAGCAAGGATGAACAATTTGCAGTTACCTCAACATGAAGCCTTTAATGATGAAGATGAGGACAGATTGTCTGAGATTTCTGCTCGCTCTGCAGCTTCTAGTCTCCGGGCTTTTCAAACTCTGGCACGAGCTAAGAAAAGGAAGGAGAATTTCTGGGGTAAAACATAAACCTAGCTGAGTTGCCTTTATCTAAGGAAACATTGGCATAATTTTTCTTTATTGCTTACTGTGTTAAAATTTTTTGAGTGAAGTTTTTCCTAACGTTTTCTACTTTGAAATATTTAATTTCCAATAGAACAGTTTACTTGGAAATTGTTAACATAGGCTTATACAAATTTAACTTTTAAAGAATTCTTTTTACATCTATCCCAGAGTACAAAGACCTAGATTATTGAATTCTTCACATGTAACTTTCGTAATAGGTGTCATGGATAGATTTTCACCTATCCAGAGAGTATTCTAAAAAAATAAACAAAGTGAAGTAAAAGTTAAGATCCCAGTGTGAAGTATATATTCCCCTAAGATTTGATATATGTATCTTTATAATTGATGATGTTGTAAAATGAATTTGTTGTTCCTTTAACCTTTGCTGTAGTGTTTCTTTTTATTTTAGTTCCTTCTATACATGTTTGCAGTGTTAAGATAATTGTACTTTGAAAACACCAGCTGTATATATTTTTCTTATTTATGTAACAAAGTTTGCTGAAAGATATGTATATTTTTGATCTTTGAGTGTATTCTATTTGTGTAAGGACTTTGGCTTACATTTGAATAATGTCTAGATTTTGAAAAATTACCTGTATAATGGAGAATTAAAACTTTGTAGACATTTTGAAATAAAAATGGATCAAGTGCG	0.278384	0	0	0.033179	0.172816	0.032305	0.113994	0.189303	0.159111	0.257797	0.033615	0.266535	0
TALONT000272150	ENSG00000155256	ZFYVE27	TALONT000272150	coding	GATTCGCGTCCCGGAAGCGGCGGTGGCGGCCGCGGCGTAGGCGGAGGAGATTTTCGGACCTGCGACTTCCGAACAACCCTGGCAGGAGGAGCGGCGTTCAGCCGGGGGAGGCCTGAAGAAACGCTCCGGGGCCCAGTGGCTCTACCCCTGCTCCTGCCCGACCCTGCCGCCTCCCTCACGGAGCCAGCGGCCGGGATGCAGACATCAGAACGTGAGGGGAGTGGGCCGGAGCTGAGCCCCAGCGTGATGCCCGAGGCTCCCCTGGAGTCTCCACCTTTTCCTACCAAGTCCCCAGCGTTTGACCTTTTCAACTTGGTTCTCTCCTACAAGAGGCTGGAGATCTACCTGGAACCCTTGAAGGATGCAGGTGATGGTGTTCGATACTTGCTCAGGTGGCAGATGCCTTTGTGTTCCTTGCTGACCTGCCTGGGCCTCAACGTCTTGTTCCTCACTTTGAATGAGGGTGCATGGTACTCAGTAGGTGCCCTGATGATTTCAGTGCCCGCCCTGCTGGGCTACCTTCAGGAGGTTTGCCGGGCACGGCTGCCTGATTCCGAGCTGATGCGGAGGAAGTATCATAGCGTGAGGCAGGAGGACCTGCAGAGAGGTCGCCTGTCTCGTCCCGAGGCCGTGGCTGAGGTGAAGAGCTTCTTGATCCAGCTGGAGGCCTTCCTGAGCCGCCTGTGCTGCACATGTGAAGCCGCCTACCGCGTGCTGCACTGGGAGAACCCCGTCGTGTCCTCACAGTTCTATGGGGCTCTTCTGGGCACAGTCTGCATGCTGTATTTGCTGCCACTCTGCTGGGTTCTCACCCTTTTAAACAGCACGCTCTTTCTGGGGAATGTGGAGTTCTTCCGAGTTGTGTCTGAGTACAGGGCATCTCTGCAGCAGAGGATGAACCCAAAGCAGGAAGAGCATGCCTTTGAGAGTCCTCCACCACCAGATGTTGGGGGGAAGGATGGTCTGATGGACAGCACGCCTGCCCTCACACCCACGGAGGACCTCACACCGGGCAGCGTGGAGGAGGCTGAGGAGGCTGAGCCAGATGAAGAGTTTAAAGATGCGATTGAGGAGGATGATGAGGGCGCCCCGTGCCCAGCAGAGGATGAGCTGGCCCTGCAGGACAACGGGTTCCTGAGCAAGAATGAGGTGCTGCGCAGCAAGGTGTCTCGGCTCACGGAGCGGCTCCGCAAGCGCTACCCCACCAACAACTTCGGGAACTGCACGGGCTGCTCGGCCACCTTCTCAGTGCTGAAGAAGAGGCGGAGCTGCAGTAATTGTGGAAACAGCTTCTGCTCTCGATGCTGCTCCTTCAAGGTGCCCAAGTCCTCCATGGGGGCCACAGCCCCTGAAGCCCAGAGGGAGACTGTGTTTGTGTGTGCCTCGTGTAACCAGACCTTGAGCAAGTGAGAAGAGAGGCCAGGGTCCAACCAGGCACCCGTCCTTGGGACCAGCAGTAGACCCCCCACTCTCCCCACCCCTGGCCCACTGTGGTGTGTGCTGGGCAAATGTGGCCTGAATGCTAGGTAGGCTTCCCCTTCCTTCCTCACTCTCTCCAGCTGGATTCTGGAGCTGTTCTCCATCCATGAGAGTGGCTGGCAATGGCTGCTCTCAATCCCTTGAGGGAGAAGAGCCCCTGGAGGGCCTGGCATGTTTGTCCTGCTCTGCCTGGGACTGAGCGAGTGGACTTAGGGCTGGGCAGGCAGTAGCCACCAGAGGGCAGCAGCGAACTAGGCCAGGCCTGACTGGGGTCTGAAGATCAGGGTCAGTGTGGCTGTGCCTGGGAATTCCAGACCTGAGGTTGGGAAAAGAGGTTTTTCTCCTGCAGGGTACTGGGCCAGGCCCTCAGCCTCAGAGAGCCTGCAGAAGGGCTTGGGAGTGCCACACCCCATCTCTGCTGATTGAATGTCCCTCCAGGCACCAGGATCTCATCATTTCCCCATCAGAGGGTGTGGCCAGGCCTAACAAGACCATGGGTGCTTCTAGAAACAGGGTTGAAGTTCCCAGATTCCCTGAGAGGAGAATGTGTATAGGAGGGTTTGGCTGAGTCCTTCAGCGTTAAGTGGAGGAAAGCTTGGGGAAGCCCCAATAGCTGGACAGACCTCGGCCTCCCCTCGAAGACACCTCAATTCACAGACTCTCAGCCCACACAATGCCCCAGTGTCCCCAGCTCCGCTGGAGCAGCTGCAGGGCACTTGGATCACAACTTCTGCACCCTCTGTCCAGAGTCTAGGGCAGTCCTCCACTGGCCCAGCACTCCAGTTTCCTTTCCCTGCCTCTTGTCCAATGGAGTGGGAGGCCAGGTGAGTGGAGCAGAGGTCCTGAAGCCCTTGACCCCTGGGGGCCTGGGTAGTGTAGGATCTCGCTGGGCTGGGTCCTGGATTCCAGGGCTATTCCCTGGAGGACAGTCTCAGTTATGGGATAAGGCCCCCTGGGGGTCTCCATTTCTTTCCAACAGTTTCATGTTCACTACTGGACTCTTACGGGCTCAGTATCTCTCCCTTAGCCATGAGCTGGCTCAGGCATCCCTTCCCTTCCCTGGAGCTGCCCTGCCTTTCTCAAGTATTTATTTATTTATTGCATGGTTCCTGGGAACATGTGGCACAAGTAATGGGATGAGGAGGAATTGGGGGTGGGGGTCTTCTACCTAGGACTCTTCCCTGGAGTCATGGGCTGCCTGGGACCCAGGACCCATGAGGGGGCTGAGAGGTTTCTACACTCGAGGAGCAGGGGTCCAGAGAGGCAGGCTGGGGAGGCAAGGGACCCATCCTAGGCCCGCTTTCTTGCCGAGCCAAGCAGCTTAGCTGGGGCTGTGCAGCCAGGGGCTTACCCAGGCCAGTGGAGGTGCCACAGCCCTGGGGAGCCAGACAGGCTTTGGTATCGTATCGCCTCTGTGTCCTTTTAAGAGAGGAGAGTTCAGTACCCCGTGCTTTCTTTACACTGGAGAGGAACTAAAAGGATCTCTGTGTCTATGGAGAATTGTCAATAAAAAGGCCTCAAGCTTC	0.420833	6.46209	7.22424	5.34359	6.61106	7.3352	8.53559	27.4527	13.7216	24.0148	9.70016	12.5545	14.1104
TALONT000272151	ENSG00000138095	LRPPRC	TALONT000272151	coding	AGCAATGGCAGCCCTGCTGAGATCCGCGCGTTGGTTGCTGCGTGCCGGGGCGGCCCCGCGCCTCCCGCTCTCCCTGCGCCTCCTCCCTGGCGGCCCGGGCCGGCTGCATGCCGCCTCCTATCTGCCCGCCGCTCGCGCCGGGCCCGTGGCCGGAGGACTACTGAGCCCAGCCAGGCTGTATGCCATTGCTGCCAAAGAAAAAGATATTCAAGAGGAGTCCACTTTTTCTTCTAGGAAGATTTCCAATCAGTTTGATTGGGCTCTAATGAGACTAGATCTTTCTGTTCGAAGAACTGGCCGCATTCCAAAGAAGCTTCTACAAAAAGTTTTTAATGATACCTGCCGCTCAGGTGGCCTAGGTGGTAGTCATGCCTTGCTTCTACTACGTAGTTGTGGTTCTCTCTTGCCTGAACTAAAGCTTGAAGAGAGAACAGAATTTGCTCATAGGATATGGGACACACTTCAGAAATTAGGTGCTGTGTATGATGTGAGTCACTATAATGCTTTACTTAAAGTCTATCTTCAAAATGAATATAAATTCTCACCAACTGATTTCCTGGCAAAAATGGAGGAAGCAAACATTCAACCAAATCGAGTGACATACCAGAGATTGATTGCTTCTTATTGTAATGTAGGAGATATTGAAGGTGCCAGCAAGATTCTTGGATTTATGAAAACTAAGGATCTCCCAGTTACAGAGGCAGTATTCAGTGCCCTTGTGACAGGGCATGCCAGAGCTGGTGATATGGAGAATGCAGAAAACATTCTCACAGTGATGAGAGATGCCGGAATTGAGCCTGGTCCAGACACATACCTCGCATTATTGAATGCATATGCTGAGAAGGGCGACATTGACCATGTTAAGCAGACTCTGGAGAAGGTGGAGAAGTCCGAGCTTCACCTTATGGACCGTGATTTACTGCAAATTATTTTTAGCTTCAGTAAAGCTGGGTATCCTCAGTATGTCTCAGAAATTTTGGAAAAAGTTACATGTGAAAGAAGATATATTCCAGATGCAATGAACCTCATTTTACTTTTAGTCACTGAAAAATTGGAAGATGTAGCGTTGCAAATTTTACTAGCATGCCCCGTATCAAAGGAAGATGGCCCAAGTGTCTTTGGCAGTTTCTTTTTACAACACTGTGTGACTATGAATACGCCTGTGGAGAAGCTAACAGACTACTGTAAGAAGTTAAAGGAAGTCCAGATGCACTCCTTTCCTCTGCAGTTCACCCTCCATTGTGCTTTACTCGCCAATAAAACTGATTTGGCAAAAGCCTTAATGAAGGCTGTGAAGGAGGAAGGTTTTCCTATCAGACCTCACTATTTCTGGCCATTGCTAGTTGGACGTCGGAAGGAAAAAAATGTTCAAGGTATAATTGAAATCCTCAAAGGAATGCAAGAATTGGGAGTACATCCTGATCAGGAAACATATACAGATTATGTGATTCCATGCTTTGATAGTGTAAACTCAGCACGAGCCATTTTGCAGGAAAATGGATGTCTGTCTGATAGTGATATGTTTTCTCAAGCTGGATTGAGAAGTGAAGCAGCAAATGGGAACTTAGACTTTGTATTATCATTTTTGAAATCAAATACATTGCCCATCTCGCTGCAGTCTATAAGAAGTAGCCTACTGCTAGGCTTCAGGAGGTCTATGAATATAAATCTTTGGAGCGAGATAACAGAATTGTTGTACAAGGATGGACGTTATTGCCAGGAGCCTCGAGGACCGACGGAAGCTGTTGGCTATTTTCTTTATAACTTGATTGACAGCATGAGTGACTCAGAGGTACAGGCCAAGGAGGAGCATTTGAGACAATACTTCCATCAGCTGGAGAAGATGAATGTAAAAATTCCTGAAAATATCTACAGAGGCATTCGTAATCTCCTGGAAAGCTACCATGTTCCTGAATTGATTAAGGATGCTCACTTGTTGGTTGAGAGTAAGAATTTAGACTTTCAAAAAACTGTGCAACTTACATCATCTGAATTGGAGTCCACACTTGAAACACTAAAAGCTGAAAATCAACCTATAAGAGATGTCCTAAAGCAACTCATATTAGTGCTTTGTTCAGAAGAGAATATGCAAAAAGCCCTTGAATTGAAAGCAAAATATGAATCCGACATGGTTACTGGTGGCTATGCAGCTTTAATAAATTTATGCTGTCGACATGATAAAGTAGAAGATGCCTTGAACTTGAAAGAAGAATTTGACCGCTTAGATTCATCTGCTGTCCTTGACACCGGCAAGTATGTAGGCCTTGTAAGAGTATTGGCAAAGCATGGCAAGCTCCAAGATGCTATTAACATTCTGAAGGAGATGAAAGAGAAGGATGTTCTTATCAAAGATACAACAGCCTTGTCCTTTTTCCACATGCTAAATGGCGCAGCTTTAAGAGGTGAAATTGAAACAGTAAAACAGTTGCATGAAGCCATCGTGACTCTAGGGTTAGCAGAACCATCCACCAACATAAGTTTCCCATTGGTCACTGTACACTTGGAAAAGGGCGACCTATCTACTGCTCTTGAGGTCGCCATTGACTGCTATGAAAAGTATAAAGTATTACCAAGGATTCATGATGTCTTGTGTAAACTGGTAGAGAAAGGCGAGACTGATCTAATTCAGAAAGCAATGGACTTTGTGAGCCAAGAACAAGGTGAAATGGTGATGCTCTATGATCTCTTCTTTGCCTTCCTACAAACAGGAAATTACAAAGAGGCCAAGAAGATCATTGAGACTCCAGGGATTAGAGCTCGATCTGCAAGGCTTCAGTGGTTTTGTGACAGATGTGTTGCAAATAATCAGGTTTGTTGAAACTCTGGAAAAATTAGTGGAGCTGACACAGAAGCTATTTGAATGTGATAGAGACCAGATGTACTACAATCTGCTAAAACTGTATAAAATAAACGGTGACTGGCAAAGAGCTGATGCAGTCTGGAATAAAATCCAAGAAGAAAATGTTATTCCTCGTGAAAAGACATTAAGATTATTAGCAGAAATCCTTAGAGAGGGTAACCAGGAAGTTCCGTTTGACGTACCTGAGTTGTGGTATGAAGATGAAAAACATTCCCTGAATTCTTCGTCAGCCTCAACCACAGAACCTGATTTCCAGAAAGATATATTGATTGCCTGCCGATTGAACCAAAAAAAAGGGGGCATATGATATTTTCCTGAATGCAAAAGAGCAAAACATTGTGTTTAATGCTGAAACCTACAGCAATCTCATTAAATTACTGATGTCAGAAGATTATTTTACACAAGCAATGGAAGTGAAAGCATTCGCGGAGACCCACATCAAGGGCTTCACACTGAACGATGCTGCCAACAGCCGCCTCATCATAACGCAAGTTAGGCGGGATTATTTGAAAGAGGCTGTGACAACACTGAAAACAGTATTGGATCAGCAGCAGACCCCTTCTAGGTTAGCAGTGACCCGTGTCATCCAGGCATTGGCCATGAAGGGTGATGTTGAAAACATAGAAGTAGTTCAGAAGATGTTAAATGGACTCGAAGACTCCATTGGACTTTCAAAAATGGTTTTCATCAATAACATTGCTTTGGCTCAAATAAAGAATAATAACATAGATGCCGCAATAGAAAACATTGAAAATATGCTTACTTCAGAGAATAAAGTCATTGAACCCCAATACTTCGGCTTGGCATACTTATTCAGAAAAGTAATAGAGGAGCAGTTGGAACCAGCAGTTGAAAAGATAAGCATCATGGCGGAGAGATTGGCCAATCAGTTTGCAATTTATAAACCTGTCACTGATTTTTTCCTTCAACTTGTGGATGCAGGCAAGGTGGATGATGCCAGAGCTCTCCTACAGAGATGTGGTGCAATTGCTGAACAAACCCCGATTTTGTTGTTGTTCCTCCTTAGGAATTCTAGGAAACAAGGAAAGGCATCAACTGTGAAATCTGTGTTAGAATTGATTCCTGAATTAAATGAAAAGGAAGAAGCATACAATTCCCTCATGAAAAGCTATGTCTCAGAGAAAGATGTCACATCTGCTAAAGCACTGTATGAACATTTGACTGCAAAGAATACAAAATTGGATGATCTGTTTCTAAAGCGTTACGCATCTTTGCTGAAGTATGCTGGAGAGCCTGTCCCTTTCATTGAACCCCCTGAAAGCTTTGAATTTTATGCACAGCAGCTAAGAAAATTGAGGGAAAACTCTTCTTGAAATAACCAGGCGATACTTTGTTTTGTATATATTTGTGATTCTGTGTCTACATGTTATTTTGAAGTATATCTGAGGGAAAAATAAATGAAAATTTTCTTTATGTACTTATGTATGTGTGATGCATGTTCAAAGTCTTATTGACCATAACTCTGTGCACTTGGTTATTGGACATTTTTGGAGTTTTTTTCTCTGGGAAAAATCGATAGTGTTTTCTTCAATGCTGCTGCTGTGTGAAGCCATACTTTTTCAGGATTCTTCCCCTAATTGGCTCTTTGGTTTCCCTGCTCTGTTTCATTTATTTCATTAAAATGTTATTCCTTTATTTAAGATTCACTTATTAGTCTGCTGTTTCTCTGAAAAATTTTAGAGCTAGGTATAGTGACCGTGAACTTTCTAACGCATAATATTCTGTGATACAGCCATTCCGTACATGTGTGAAGTCCTGCATAACTTTCGAACTTTGTTAAATGTTGGCACTAGGAGTCATCAGATCTAGGCTTCATCATTTTCCAGTGAGAAGCAGAGACCCAAAGGGCCTGTTACTTGTGCTTGGTCAGGGGACTGTCTGTCATGCCTGGAGGCTCTTCGGCACACTTCCCCATCTTTCCCTTCTGCCACTGTGGCTTCAAGCACCTCTGTTCATAGAGCGTCTCTGAAATTGAGTCTCGGTCATGACTTATCCCGAAGTAGAGCAATGTGTTTCCTCTCATTGTAGTTTCAGGACTTTGTCAGTACAAGCTCTGCCCTAGGCTTGTTACTTTATACTCATATCCTGAAAAGATGTGATTTCATCTATGAAGGGGTAAAATATTGGTTTGTATTTAATTGTTTGAAATAAAAGTGATCCCTATAT	0.413869	0	0	0	0	0	0	0	0	0	0	0	0
TALONT000272152	ENSG00000183060	LYSMD4	TALONT000272152	coding	GTAGCCAATCCGCAGGCGCGGTGGCAGCTGCGGGTCGCGGGTCGCGGGTCGCGAGTCGCCGGTCGCCGGTCGCGGCGGAGCCTGGGCGCTGAGTGAAGAAAATGAGGCACGAGGAATTGTTAACCAAGACCTTCCAAGGCCCAGCTGTTGTGTGTGGGACTCCGACCAGCCACGTATACATGTTTAAGAATGGCAGTGGGGACTCGGGGGACTCTTCTGAAGAAGAGTCTCACCGTGTGGTTTTGCGGCCCCGGGGCAAGGAGCGCCACAAGAGCGGTGTCCACCAGCCTCCCCAGGCGGGAGCAGGTGACGTGGTGCTGCTGCAGCGGGAGCTGGCCCAGGAGGACAGCCTCAACAAGCTGGCGCTGCAGTATGGCTGCAAACATTCAGAGTGATTAACAATGGCAAAGTTGCAGATATCAAGAAAGTCAACAACTTCATCAGAGAACAAGACTTATATGCTTTGAAATCTGTTAAGATTCCAGTGAGAAACCATGGGATCCTGATGGAGACCCACAAAGAACTGAAACCCCTTCTGAGCCCGTCTTCCGAGACCACAGTGACCGTGGAACTGCCAGAGGCAGACAGAGCAGGCGCGGGCACCGGTGCCCAGGCCGGCCAACTGATGGGCTTCTTTAAGGGGATTGACCAGGATATTGAGCGTGCAGTGCAGTCAGAAATCTTTCTACATGAAAGTTACTGCATGGACACCTCCCATCAGCCACTGCTCCCGGCACCTCCGAAGACGCCTATGGATGGTGCAGATTGTGGCATTCAGTGGTGGAATGCTGTTTTCATCATGCTGCTGATTGGTATTGTCTTGCCTGTCTTTTATTTGGTCTACTTTAAAATACAAGCTAGTGGTGAGACCCCTAATAGCTTGAACACAACTGTCATCCCCAATGGCTCGATGGCAATGGGTACAGTTCCAGGGCAAGCCCCCAGACTAGCAGTTGCAGTGCCAGCCGTCACTTCTGCAGACAGCCAGTTCAGTCAGACCACCCAAGCGGGGAGCTAAGCTTTGTTTTTAAAGACTAGGCCCAGCTTTAGCAATTGGCTGTTGATGTGCCTCAGCTGTCACTGGCGATGTCCTAGGGGTGCTGCATTTTGCTTCCGGGGAAGGATGGACACTTTTCAGAAGTCACTGCAGTATTCCCAATTGCACTGGCCCTGGGCATGGCCTTACCCAGTCTAAGCTGGCAGGATCTAAAACAGCAGCGACCTCGGCCCCTATCCAGAGAGGTGCAGCAAGAGAGCCATTTCCCTGTGACATTTAGTGGACTGGCCAGTTCATAGCAGCACTGTGAGGACCCCCAAGTTGGACGTGCTCGGAGGGAAAGATTTATGGCCTCTGTCGAGGGACCTGCAGCGTGAGAGCCAGTGGCATCTGCGCGGCTTGCCTGGCTCTTGCTGTATCCTCACTTCCTGTGGAGCGGGGATTGGCTCTGAGAAGGAGTGTTCTCTGTCTGCCTGGCAAAGGTGCTGTGGAATAGGCTTGGCATGCCACCCTGTTTTAGAGAGTGACAGTTACAGTTGTAACAAGCCTACTTCATATTGGCCCCCTCAGTTAGCCTTTTTGAGGCAATGCCATTTCTAGAGTTGAAAAAGCCCTGGACCCAAACTGCGGCACTGTTGAATAAAGGGCAGTCCTACTCCTGTCCTTTTAGAGTGGCTTAGTGTGACACACAGGCATCTCCCAGGCCAAGCACACACAGGCTGCGCCCAGTTCCGCAGGAGCCGTCCCACAGCGTGGCTCTCTGGATTCTCCCACTTGTCCTCCTTGGAAGGAGCTCTTGCTGGCCAGTGTTTGGAGGGGAGGATGAGTGCCTGTCACTGAGGCCTCACTATGGTTGGCGTCTGAAGCTGGGCGGTCGTCAGGCCTGTGCTGAGAGCCGCAGCCCCTGTGCACACCTAACACAGGGCGCTCCCCCTGCTGCTTCCCTGGCTCAGTTCTTCGGAGCTCCAGAGTGAGAAGGCCGCTTCGTCCTTTTTCTCTGGGTGATGCCCTTAGAATAACACTATATGCAATGTAACTCACAATGTTCCAGGACCAAAGACTTGATGGAGGGGCTAGAGGCGACCCTTGTTGTAAAAGGCGATCAGAACACCTGAGGGAGGAAGGGGCTTGCAGTTTTCCCAGCCCTTCTCGCTGCCAAGGCAGCAGTGGTGCTGTGGATGGGCTGGGGACTGCGGGACAGAGCCTGCTACTACTTGGGAGTTGGTGCTGCCCTGTGGCATGGAGGGGTGGGAGGGGCTGAGATGGCTGCTGGCCCGGCCTCCAAGAGTTCTGGACAGGAGGCAGACACTGCCCAGATGCTCGGTGGAGGGACAGTGATGGCCTTTGACTCATGAGGCCTGGAGAAAAGTATCAAAGGTCTCACCATGTAAGAGTGATTTCCGATTTCTCTCCTTTCAGTTGTGTGAAAAAACAGCTGGCCTGGGTTCCATTAGCAAATTAAATCATCTTCAATCTTAAATTAGAAACCAGAATGATCTTCAGGATAAAAAGAACTTCTGAATCTCTGCAATAGGAAATGTTTCGATCATGCAAGTGCTTTCCCAGCCAAATGTCTGTGCTCTCTGTGTCACTGAGGGCCACAGGTTCCTCTAACATCTGTCACTGTCACTTCACCAGGCAGGCCTTGGAGTTCCATGACAAAATCACTTTTGTCAGACAAAGAATGTATCCTTTACTTTTCTCAAATGGAATAAAATTATTTCTTCTGTGGAGG	0.202622	0	0	0	1.29223	0	0	0	0	0	0	0	0
TALONT000272153	ENSG00000110066	KMT5B	TALONT000272153	coding	GCAGCGGGGCGATGAGGTGAGGACGCCCGGGAACCGGAGGCGGCACCGCGCGGCGCACGGACCTGGGACGCGGAGTCCTGAAGCCGGCGGACGGTTTTCGTACGGGCGGCCGTGCGCGAGGCGAGGAGAGAACATTGAAAGTATTCTCTAAGCTATTTGAAGAGAGTGACTAAATGCACCTGGGTCAGGCTGTCTGTGGGTATGAAGTGGTTGGGAGAATCCAAGAACATGGTGGTGAATGGCAGGAGAAATGGAGGCAAGTTGTCTAATGACCATCAGCAGAATCAATCAAAATTACAGCACACGGGGAAGGACACCCTGAAGGCTGGCAAAAATGCAGTCGAGAGGAGGTCGAACAGATGTAATGGTAACTCGGGATTTGAAGGACAGAGTCGCTATGTACCATCCTCTGGAATGTCCGCCAAGGAACTCTGTGAAAATGATGACCTAGCAACCAGTTTGGTTCTTGATCCCTATTTAGGTTTTCAAACACACAAAATGAATACTAGCGCCTTTCCTTCGAGGAGCTCAAGGCATTTTTCAAAATCTGACAGTTTTTCTCACAACAACCCTGTGAGATTTAGGCCTATTAAAGGAAGGCAGGAAGAACTAAAGGAAGTAATTGAACGTTTTAAGAAAGATGAACACTTGGAGAAAGCCTTCAAATGTTTGACTTCAGGCGAATGGGCACGGCACTATTTTCTCAACAAGAATAAAATGCAGGAGAAATTATTCAAAGAACATGTATTTATTTATTTGCGAATGTTTGCAACTGACAGTGGATTTGAAATATTGCCATGTAATAGATACTCATCAGAACAAAATGGAGCCAAAATAGTTGCAACAAAAGAGTGGAAACGAAATGACAAAATAGAATTACTGGTGGGTTGTATTGCCGAACTTTCAGAAATTGAGGAGAACATGCTACTTAGACATGGAGAAAACGACTTCAGTGTCATGTACTCCACAAGGAAAAACTGTGCTCAACTCTGGCTGGGTCCTGCTGCGTTTATAAACCATGGTAAGCTGTGTTTCCAAGTTTGTGTCAACTGGTCGAGATACAGCATGTGTGAAGGCTCTAAGAGACATTGAACCTGGAGAAGAAATTTCTTGTTATTATGGAGATGGGTTCTTTGGAGAAAATAATGAGTTCTGCGAGTGTTACACTTGCGAAAGACGGGGCACTGGTGCTTTTAAATCCAGAGTGGGACTGCCTGCGCCTGCTCCTGTTATCAATAGCAAATATGGACTCAGAGAAACAGATAAACGTTTAAATAGGCTTAAAAAGTTAGGTGACAGCAGCAAAAATTCAGACAGTCAATCTGTCAGCTCTAACACTGATGCAGATACCACTCAGGAAAAAAACAATGCAACTTCTAACCGAAAATCTTCAGTTGGCGTAAAAAAGAATAGCAAGAGCAGAACGTTAACGAGGCAATCTATGTCAAGAATTCCAGCTTCTTCCAACTCTACCTCATCTAAGCTAACTCATATAAATAATTCCAGGGTACCAAAGAAACTGAAGAAGCCTGCAAAGCCTTTACTTTCAAAGATAAAATTGAGAAATCATTGCAAGCGGCTGGAGCAAAAGAATGCTTCAAGAAAACTCGAAATGGGAAACTTAGTACTGAAAGAGCCTAAAGTAGTTCTGTATAAAAATTTGCCCATTAAAAAAGATAAGGAGCCAGAGGGACCAGCCCAAGCCGCAGTTGCCAGCGGGTGCTTGACTAGACACGCGGCGAGAGAACACAGACAGAATCCTGTGAGAGGTGCTCATTCGCAGGGGGAGAGCTCGCCCTGCACCTACATAACTCGGCGGTCAGTGAGGACAAGAACAAATCTGAAGGAGGCCTCTGACATCAAGCTTGAACCAAATACGTTGAATGGCTATAAAAGCAGTGTGACGGAACCTTGCCCCGACAGTGGTGAACAGCTGCAGCCAGCTCCTGTGCTGCAGGAGGAAGAACTGGCTCATGAGACTGCACAAAAAGGGGAGGCAAAGTGTCATAAGAGTGACACAGGCATGTCCAAAAAGAAGTCACGACAAGGAAAACTTGTGAAACAGTTTGCAAAAATAGAGGAATCTACTCCAGTGCACGATTCTCCTGGAAAAGACGACGCGGTACCAGATTTGATGGGTCCCCATTCTGACCAGGGTGAGCACAGTGGCACTGTGGGCGTGCCTGTGAGCTACACAGACTGTGCTCCTTCACCCGTCGGTTGTTCAGTTGTGACATCAGATAGCTTCAAAACAAAAGACAGCTTTAGAACTGCAAAAAGTAAAAAGAAGAGGCGAATCACAAGGTATGATGCACAGTTAATCCTAGAAAATAACTCTGGGATTCCCAAATTGACTCTTCGTAGGCGTCATGATAGCAGCAGCAAAACAAATGACCAAGAGAATGATGGAATGAACTCTTCCAAAATAAGCATCAAGTTAAGCAAAGACCATGACAACGATAACAATCTCTATGTAGCAAAGCTTAATAATGGATTTAACTCAGGATCAGGCAGTAGTTCTACAAAATTAAAAATCCAGCTAAAACGAGATGAGGAAAATAGGGGGTCTTATACAGAGGGGCTTCATGAAAATGGGGTGTGCTGCAGTGATCCTCTTTCTCTCTTGGAGTCTCGAATGGAGGTGGATGACTATAGTCAGTATGAGGAAGAAAGTACAGATGATTCCTCCTCTTCTGAGGGCGATGAAGAGGAGGATGACTATGATGATGACTTTGAAGACGATTTTATTCCTCTTCCTCCAGCTAAGCGCTTGAGGTTAATAGTTGGAAAAGACTCTATAGATATTGACATTTCTTCAAGGAGAAGAGAAGATCAGTCTTTAAGGCTTAATGCCTAAGCTCTTGGTCTTAACTTGACCTGGGATAACTACTTTAAAGAAATAAAAAATTCCAGTCAATTATTCCTCAACTGAAAGTTTAGTGGCAGCACTTCTATTGTCCCTTCACTTATCAGCATACTATTGTAGAAAGTGTACAGCATACTGACTCAATTCTTAAGTCTGATTTGTGCAAATTTTTATCGTACTTTTTAAATAGCCTTCTTACGTGCAATTCTGAGTTAGAGGTAAAGCCCTGTTGTAAAATAAAGGCTCAAGCAAAATTGTACAGTGATAGCAACTTTCCACACAGGACGTTGAAAACAGTAATGTGGCTACACAGTTTTTTTAACTGTAAGAGCATCAGCTGGCTCTTTAATATATGACTAAACAATAATTTAAAACAAATCATAGTAGCAGCATATTAAGGGTTTCTAGTATGCTAATATCACCAGCAATGATCTTTGGCTTTTTGATTTATTTGCTAGATGTTTCCCCCTTGGAGTTTTGTCAGTTTCACACTGTTTGCTGGCCCAGGTGTACTGTTTGTGGCCTTTGTTAATATCGCAAACCATTGGTTGGGAGTCAGATTGGTTTCTTAAAAAAAAAAAAAAAATGACATACGTGACAGCTCACTTTTCAGTTCATTATATGTACGAGGGTAGCAGTGTGTGGGATGAGGTTCGATACAGCGTATTTATTGCTTGTCATGTAAATTAAAAACCTTGTATTTAACTCTTTTCAATCCTTTTAGATAAAATTGTTCTTTGCAAGAATGATTGGTGCTTATTTTTTCAAAAATTTGCTGTGAACAACGTGATGACAACAAGCAACATTTATCTAATGAACTACAGCTATCTTAATTTGGTTCTTCAAGTTTTCTGTTGCACTTGTAAAATGCTACAAGGAATATTAAAAAAATCTATTCACTTTAACTTATAATAGTTTATGAAATAAAAACATGAGTCACAGCTTTTGTTCTGTGGTAACCTATAAAAAAAGTTTGTCTTTGAGATTCAATGTAAAGAACTGAAAACAATGTATATGTTGTAAATATTTGTGTGTTGTGAGAAATTTTTGTCATAAGAAATTAAAAGAACTTACCAGGAAGGTTTTTAAGTTTAGAAATATTCATGCCAATAAAATAGGAAATTATAAATATATAGTTTTAAGCACTGCATCAGTGGGAGTTCTTGGCTTATGTTAGTTTATGTTAGTTTATTATGAAAACATCAAAGATTTTTTTGACTATATTATCAGTTAAACAAAAAGGAGTCAGATTTAATTTGTTTTTTGAAGCACTTTGAGAAATTAATTTTAATTAACTTAATGAGCAAATTTTTATTACTACTTTATGTTCAATACCAGGTTCTTTTCATTTCTCTGGATTATTTTGCAAATCATTGGACAGAGAATTTGGGAATATAAATCTGTAACAGGTGTTTGACACCAGTAGGTCTCTTTATTTCTGGGAAATGTGTACCTGTACTTTCTGATATACAGTGTTCCTAAGTAAAAATCAATTCAGGGGATTTGTATAGTGTCTATAGGAAAGTAGCCCATGTCTTGAAATATGAAAAGGAATCTGAAGGTCATGAAAAGTCCAGTGGAGAAAATCTCAATGCTTACTGTTACTACTAATTGATTCCTACTAGTTTCCAGGTTTGGGGGGATATTGTTTCAATGACGCTCCTTAAGACTGTTGATTGCCCATAGGTTCCAAATAGAAATTAAGACTCATGAACATTTTTAGAAAGTAGATTGTTTTCTCCTGGTTCTCTAAGGAACTACTTCTGCAGTCTTACATAGTCTCATCCTTGTTTGTTGTGGTGCAGTCGAACTCCTCAGGCGTTTGGAAAGCATGTGGTAGACCTTCTTCCACACCCACCCATACCCCCGTTCACTGCGTCTGGAGGTCTTCAACAGTGAAGTAGGGCAGCCCACACAGCCTCTCAGGAGCACCTGTCCGAGGCACCCGGAGCACTTTGCAGAGCACGTCCAGCCCTCATGGGGTCCCTGCATAGAAATGTGAACCCCTGCCACTGAGGAAGATGAAGGTAGACCCTGTGTCTGGAGGTGCTGGAGGGCAGCGGGTCACCTCTTGTATTCCCACCTTAGTTTGGGGTGTTTTGAAGAGGTTCAGAGACTAAATCTTAAACCTTATTTGAATACCAACGATAGCTATTTTGGGAATTTCGATCTTAAAAAGTGACAAAACACATTTCCCATTTTCATTTTTCAGCTGAATTTTAGTAACTTATTTTTGATGTTTTAATTTTATCATGGCCTCCTCTTTGGAGGCCAACCTTCCCATGGGTCTCAAAGCAGTGACATTTGGTAGTAAATCACTGCCTCTCAGGAGTCGGTATGCACAAGCACTCAGCAGCCACTGTTGATGCCTTCTAGGGAAACCTAATTTCCGTTGGTAAAGGTAGGGGCCTCGGAACTGTTCCGGATCTGCTGTAGAACTTCACCGTGTGGAATGGTGACAGCCACACACCGTTGACCAGTTTAGAAGAGGTTGCATTCAATAAAACTCTTAGCTTGAGCTTATGCAATGATTGGTTAAGATTTTGGCATTGTAAGAATTAGGAGATGATCATAGAAATATATGTAAAGTATTCAATTTTCAATCATTTTCAAATTACTGTTATAAATTGTTTTTGCTGAGTTGTAATACTTTTGAGATACAATGTATTCCTTGTACTGAAAGAATGAAAAAGGACTTTTTCAGCATTTGAGGTAAGTTCTTTAACGTTTCATTAAAAACATTTTTTACAAATATTTTGTACATGCACTTGCAGTATTGAGGTTAATCATTTTAATAAATTCGGAAATTAAAACAA	0.325532	0	0	3.25414	0	0	0	2.11197	0	0	5.01573	0	5.01742
TALONT000272154	ENSG00000183060	LYSMD4	TALONT000272154	coding	GGAGCCTGGGCGCTGAGGTACCGGGGCCTGGACGAGGGGGCCGCGGTCTGGCTAGGGAGCCGCGCGGGCTCATGGCGTGAAGAAAATGAGGCACGAGGAATTGTTAACCAAGACCTTCCAAGGCCCAGCTGTTGTGTGTGGGACTCCGACCAGCCACGTATACATGTTTAAGAATGGCAGTGGGGACTCGGGGGACTCTTCTGAAGAAGAGTCTCACCGTGTGGTTTTGCGGCCCCGGGGCAAGGAGCGCCACAAGAGCGGTGTCCACCAGCCTCCCCAGGCGGGAGCAGGTGACGTGGTGCTGCTGCAGCGGGAGCTGGCCCAGGAGGACAGCCTCAACAAGCTGGCGCTGCAGTATGGCTGCAAACACATTTTATTTTAGACCTAATGGGGCTGGAGATACCAGGCAGAATTTAATTCCGGATTTCTATGCATTCAGAGTGATTAACAATGGCAAAGTTGCAGATATCAAGAAAGTCAACAACTTCATCAGAGAACAAGACTTATATGCTTTGAAATCTGTTAAGATTCCAGTGAGAAACCATGGGATCCTGATGGAGACCCACAAAGAACTGAAACCCCTTCTGAGCCCGTCTTCCGAGACCACAGTGACCGTGGAACTGCCAGAGGCAGACAGAGCAGGCGCGGGCACCGGTGCCCAGGCCGGCCAACTGATGGGCTTCTTTAAGGGGATTGACCAGGATATTGAGCGTGCAGTGCAGTCAGAAATCTTTCTACATGAAAGTTACTGCATGGACACCTCCCATCAGCCACTGCTCCCGGCACCTCCGAAGACGCCTATGGATGGTGCAGATTGTGGCATTCAGTGGTGGAATGCTGTTTTCATCATGCTGCTGATTGGTATTGTCTTGCCTGTCTTTTATTTGGTCTACTTTAAAATACAAGCTAGTGGTGAGACCCCTAATAGCTTGAACACAACTGTCATCCCCAATGGCTCGATGGCAATGGGTACAGTTCCAGGGCAAGCCCCCAGACTAGCAGTTGCAGTGCCAGCCGTCACTTCTGCAGACAGCCAGTTCAGTCAGACCACCCAAGCGGGGAGCTAAGCTTTGTTTTTAAAGACTAGGCCCAGCTTTAGCAATTGGCTGTTGATGTGCCTCAGCTGTCACTGGCGATGTCCTAGGGGTGCTGCATTTTGCTTCCGGGGAAGGATGGACACTTTTCAGAAGTCACTGCAGTATTCCCAATTGCACTGGCCCTGGGCATGGCCTTACCCAGTCTAAGCTGGCAGGATCTAAAACAGCAGCGACCTCGGCCCCTATCCAGAGAGGTGCAGCAAGAGAGCCATTTCCCTGTGACATTTAGTGGACTGGCCAGTTCATAGCAGCACTGTGAGGACCCCCAAGTTGGACGTGCTCGGAGGGAAAGATTTATGGCCTCTGTCGAGGGACCTGCAGCGTGAGAGCCAGTGGCATCTGCGCGGCTTGCCTGGCTCTTGCTGTATCCTCACTTCCTGTGGAGCGGGGATTGGCTCTGAGAAGGAGTGTTCTCTGTCTGCCTGGCAAAGGTGCTGTGGAATAGGCTTGGCATGCCACCCTGTTTTAGAGAGTGACAGTTACAGTTGTAACAAGCCTACTTCATATTGGCCCCCTCAGTTAGCCTTTTTGAGGCAATGCCATTTCTAGAGTTGAAAAAGCCCTGGACCCAAACTGCGGCACTGTTGAATAAAGGGCAGTCCTACTCCTGTCCTTTTAGAGTGGCTTAGTGTGACACACAGGCATCTCCCAGGCCAAGCACACACAGGCTGCGCCCAGTTCCGCAGGAGCCGTCCCACAGCGTGGCTCTCTGGATTCTCCCACTTGTCCTCCTTGGAAGGAGCTCTTGCTGGCCAGTGTTTGGAGGGGAGGATGAGTGCCTGTCACTGAGGCCTCACTATGGTTGGCGTCTGAAGCTGGGCGGTCGTCAGGCCTGTGCTGAGAGCCGCAGCCCCTGTGCACACCTAACACAGGGCGCTCCCCCTGCTGCTTCCCTGGCTCAGTTCTTCGGAGCTCCAGAGTGAGAAGGCCGCTTCGTCCTTTTTCTCTGGGTGATGCCCTTAGAATAACACTATATGCAATGTAACTCACAATGTTCCAGGACCAAAGACTTGATGGAGGGGCTAGAGGCGACCCTTGTTGTAAAAGGCGATCAGAACACCTGAGGGAGGAAGGGGCTTGCAGTTTTCCCAGCCCTTCTCGCTGCCAAGGCAGCAGTGGTGCTGTGGATGGGCTGGGGACTGCGGGACAGAGCCTGCTACTACTTGGGAGTTGGTGCTGCCCTGTGGCATGGAGGGGTGGGAGGGGCTGAGATGGCTGCTGGCCCGGCCTCCAAGAGTTCTGGACAGGAGGCAGACACTGCCCAGATGCTCGGTGGAGGGACAGTGATGGCCTTTGACTCATGAGGCCTGGAGAAAAGTATCAAAGGTCTCACCATGTAAGAGTGATTTCCGATTTCTCTCCTTTCAGTTGTGTGAAAAAACAGCTGGCCTGGGTTCCATTAGCAAATTAAATCATCTTCAATCTTAAATTAGAAACCAGAATGATCTTCAGGATAAAAAGAACTTCTGAATCTCTGCAATAGGAAATGTTTCGATCATGCAAGTGCTTTCCCAGCCAAATGTCTGTGCTCTCTGTGTCACTGAGGGCCACAGGTTCCTCTAACATCTGTCACTGTCACTTCACCAGGCAGGCCTTGGAGTTCCATGACAAAATCACTTTTGTCAGACAAAGAATGTATCCTTTACTTTTCTCAAATGGAATAAAATTATTTCTTCTGTGGAGG	0.325301	0.082761	0	0	0.323209	0.361431	0	0	0.263205	0	0	0	0.115408
TALONT000272155	ENSG00000131467	PSME3	TALONT000272155	coding	GAGAGAGCAAGCAGGCAGCAGGCTGCCGGCGGGCGGGCGGACGGCCCGGCCCGGCCATGGCCTCGTTGCTGAAGGTGGATCAGGAAGTGAAGCTCAAGGTTGATTCTTTCAGGGAGCGGATCACAAGTGAGGCAGAAGACTTGGTGGCAAATTTTTTCCCAAAGAAGTTATTAGAACTTGATAGTTTTCTGAAGGAACCAATCTTAAACATCCATGACCTAACTCAGATCCACTCTGACATGAATCTCCCAGTCCCTGACCCCATTCTTCTCACCAATAGCCATGATGGACTGGATGGTCCCACTTATAAGAAGCGAAGGTTGGATGAGTGTGAAGAAGCCTTCCAAGGAACCAAGGTGTTTGTGATGCCCAATGGGATGCTGAAAAGCAACCAGCAGCTGGTGGACATTATTGAGAAAGTGAAACCTGAGATCCGGCTGTTGATTGAGAAATGTAACACGGTCAAAATGTGGGTACAGCTCCTGATTCCCAGGATAGAAGATGGAAACAACTTTGGGGTGTCCATTCAGGAGGAAACAGTTGCAGAGCTAAGAACTGTTGAGAGTGAAGCTGCATCTTATCTGGACCAGATTTCTAGATATTATATTACAAGAGCCAAATTGGTTTCTAAAATAGCTAAATATCCCCATGTGGAGGACTATCGCCGCACCGTGACAGAGATTGATGAGAAAGAATATATCAGCCTTCGGCTCATCATATCAGAGCTGAGGAATCAATATGTCACTCTACATGACATGATCCTGAAAAATATCGAGAAGATCAAACGGCCCCGGAGCAGCAATGCAGAGACTCTGTACTGAGGCCAGGGCCAGGGCCAGGGGACTCTGTGAGTCTGGCTCAAGACCGACATTGCCTTGGTTTGTTACATGACTATCGTGATGGGGAAACTGGCTGGAAATAGTAATCACACCTCTCTGTTTTTAGTTAGAGTCTAATGAAACTCTCATCTAGTTCTGTGATGTGTTTACCTCTTTTTTCAGGCCTCAGGAACTCTTCTATTTCCTTCCCTAATACCCCACACCCAACCTGTCGTAATTTCTGGAGAACTCCAGGTTTGTGTGTGCAGGATGTTGGCACAAAAATACCTGTGTTTTCATTCTCCCCCTCTCTCCCTCCTGTGTCTTGCGCTTTATGTTTTCTTCCGTTTGATAATTAGTTGGTTAAAAGCTGAGGGAACCGGAAGGAAAGTGCTAGGTGTTTTTTAGGAACTAGGGTGGCGGGGGGACGAACTTCTCTTCCTCACATGAGGTTACTGTTTCTTTCCTCTGTGGGGCATTGGATCCTCCCACAGTTGCCCTGGTGATGACTTAGGGCTTCCCATCTGTGTACATCCCACTTTGAATCTTGATCGTGACAAGAAATACCTTAGGCCTTCAGTCAATTCCGAAGCTCCTTCAGTTGTTTTTATAATGGGCGTTTTCACATGCACATATGTGTATGCATGTATACGCCCATACAGACATGCACACACAGACTCCTACTCCATTAGCTAACATACCCTCCCTCTCCACAACCCCTGTCACATACCTTTCAGGAGGTGACAGTTGTCTTAGTTGTCATCTACCCAGACAAACGTCCTGGGCCCGTCCTCCCTCCTGATACTGTAGCCTCTTGGTACCCAGGGTGAGTTGGTGGAGAACAGAGAGATGAGAAGCAGAGGGCTTGGGGAAAGCCTGTTCCTCTCTGACTCAGCCCTTTTTGGCATTATTGCAAGAGCTTGACTCCTGGTTGCCTTTTCCCAGCCAGTTTTCAGTTGGGGTGAAGGTTTCTGCAAGTGTGAGGTCCAGATGCTGCTGCTCATGTTGGGCTTTCCTTTTGGGAACTATTTCTCTTTATTTATAGTGTCGGGCTTCCGGGGAAAGCAATCATTGGTGTGTATGTGTATGTGCATGCACACACGTGCATATACACATTTGTGTATGTGGAAATGTGCTGGGCAAGTCAAAACTATAGAAGAGTTGCCTCCTGTCTCTCGAATCTTCCAGAGATATCACTTAATTGTTAACAGCTTTTGTGTTAATCCCCTTCAGCCCCTAGCTCTTTTATTCTACCACGGCTGGAGAGTTGATACCTGCAGTCAGCCTGCCAGTGACTCTTAGTGTCTGTTTCTGACTTATTTTTCCTGTCTCTGTCTTCCAACCCCCAATAATATTTCCACCGGGGATGCATCATTTTTACTCCCAATATTCTGTAGAGAGGGAGTCAGGATGCTGTCTTCCCACGAATAGTACTCAGTAACAAACCAATTGCATTTTAGTTGGGCAGTGCTCCCACCCACCCTCCAGATCCCTTCCAGCTAAAACCCTTCCCCCTTCCCTCCATGTGTTTCTCAGTTTCCCGTTTCGTTTGTTGGACTGTTCCACTGCCCCTCCTCCTCACCCTATCACCCATGGATCGTAATGTAAAATTCTTTTACCATGTCAAGAAATTATTAAAAATACAGGTACTTTGACCTCTTTCT	0.295349	0	0	0	0	0	0	0	0	0	0	0	0
TALONT000272156	ENSG00000155256	ZFYVE27	TALONT000272156	coding	GATTCGCGTCCCGGAAGCGGCGGTGGCGGCCGCGGCGTAGGCGGAGGAGATTTTCGGACCTGCGACTTCCGAACAACCCTGGCAGGAGGAGCGGCGTTCAGCCGGGGGAGGCCTGAAGAAACGCTCCGGGGCCCAGTGGCTCTACCCCTGCTCCTGCCCGACCCTGCCGCCTCCCTCACGGAGCCAGCGGCCGGGATGCAGACATCAGAACGTGAGGGGAGTGGGCCGGAGCTGAGCCCCAGCGTGATGCCCGAGGCTCCCCTGGAGTCTCCACCTTTTCCTACCAAGTCCCCAGCGTTTGACCTTTTCAACTTGGTTCTCTCCTACAAGAGGCTGGAGATCTACCTGGAACCCTTGAAGGATGCAGGTGATGGTGTTCGATACTTGCTCAGGTGGCAGATGCCTTTGTGTTCCTTGCTGACCTGCCTGGGCCTCAACGTCTTGTTCCTCACTTTGAATGAGGGTGCATGGTACTCAGTAGGTGCCCTGATGATTTCAGTGCCCGCCCTGCTGGGCTACCTTCAGGAGGTTTGCCGGGCACGGCTGCCTGATTCCGAGCTGATGCGGAGGAAGTATCATAGCGTGAGGCAGGAGGACCTGCAGAGAGGTCGCCTGTCTCGTCCCGAGGCCGTGGCTGAGGTGAAGAGCTTCTTGATCCAGCTGGAGGCCTTCCTGAGCCGCCTGTGCTGCACATGTGAAGCCGCCTACCGCGTGCTGCACTGGGAGAACCCCGTCGTGTCCTCACAGTTCTATGGGGCTCTTCTGGGCACAGTCTGCATGCTGTATTTGCTGCCACTCTGCTGGGTTCTCACCCTTTTAAACAGCACGCTCTTTCTGGGGAATGTGGAGTTCTTCCGAGTTGTGTCTGAGTACAGGGCATCTCTGCAGCAGAGGATGAACCCAAAGCAGGAAGAGCATGCCTTTGAGAGTCCTCCACCACCAGATGTTGGGGGGAAGGATGGTCTGATGGACAGCACGCCTGCCCTCACACCCACGGAGAGTCTCTCTTCCCAGGACCTCACACCGGGCAGCGTGGAGGAGGCTGAGGAGGCTGAGCCAGATGAAGAGTTTAAAGATGCGATTGAGGAGACCCACTTGGTGGTGCTGGAGGATGATGAGGGCGCCCCGTGCCCAGCAGAGGATGAGCTGGCCCTGCAGGACAACGGGTTCCTGAGCAAGAATGAGGTGCTGCGCAGCAAGGTGTCTCGGCTCACGGAGCGGCTCCGCAAGCGCTACCCCACCAACAACTTCGGGAACTGCACGGGCTGCTCGGCCACCTTCTCAGTGCTGAAGAAGAGGCGGAGCTGCAGTAATTGTGGAAACAGCTTCTGCTCTCGATGCTGCTCCTTCAAGGTGCCCAAGTCCTCCATGGGGGCCACAGCCCCTGAAGCCCAGAGGGAGACTGTGTTTGTGTGTGCCTCGTGTAACCAGACCTTGAGCAAGTGAGAAGAGAGGCCAGGGTCCAACCAGGCACCCGTCCTTGGGACCAGCAGTAGACCCCCCACTCTCCCCACCCCTGGCCCACTGTGGTGTGTGCTGGGCAAATGTGGCCTGAATGCTAGGTAGGCTTCCCCTTCCTTCCTCACTCTCTCCAGCTGGATTCTGGAGCTGTTCTCCATCCATGAGAGTGGCTGGCAATGGCTGCTCTCAATCCCTTGAGGGAGAAGAGCCCCTGGAGGGCCTGGCATGTTTGTCCTGCTCTGCCTGGGACTGAGCGAGTGGACTTAGGGCTGGGCAGGCAGTAGCCACCAGAGGGCAGCAGCGAACTAGGCCAGGCCTGACTGGGGTCTGAAGATCAGGGTCAGTGTGGCTGTGCCTGGGAATTCCAGACCTGAGGTTGGGAAAAGAGGTTTTTCTCCTGCAGGGTACTGGGCCAGGCCCTCAGCCTCAGAGAGCCTGCAGAAGGGCTTGGGAGTGCCACACCCCATCTCTGCTGATTGAATGTCCCTCCAGGCACCAGGATCTCATCATTTCCCCATCAGAGGGTGTGGCCAGGCCTAACAAGACCATGGGTGCTTCTAGAAACAGGGTTGAAGTTCCCAGATTCCCTGAGAGGAGAATGTGTATAGGAGGGTTTGGCTGAGTCCTTCAGCGTTAAGTGGAGGAAAGCTTGGGGAAGCCCCAATAGCTGGACAGACCTCGGCCTCCCCTCGAAGACACCTCAATTCACAGACTCTCAGCCCACACAATGCCCCAGTGTCCCCAGCTCCGCTGGAGCAGCTGCAGGGCACTTGGATCACAACTTCTGCACCCTCTGTCCAGAGTCTAGGGCAGTCCTCCACTGGCCCAGCACTCCAGTTTCCTTTCCCTGCCTCTTGTCCAATGGAGTGGGAGGCCAGGTGAGTGGAGCAGAGGTCCTGAAGCCCTTGACCCCTGGGGGCCTGGGTAGTGTAGGATCTCGCTGGGCTGGGTCCTGGATTCCAGGGCTATTCCCTGGAGGACAGTCTCAGTTATGGGATAAGGCCCCCTGGGGGTCTCCATTTCTTTCCAACAGTTTCATGTTCACTACTGGACTCTTACGGGCTCAGTATCTCTCCCTTAGCCATGAGCTGGCTCAGGCATCCCTTCCCTTCCCTGGAGCTGCCCTGCCTTTCTCAAGTATTTATTTATTTATTGCATGGTTCCTGGGAACATGTGGCACAAGTAATGGGATGAGGAGGAATTGGGGGTGGGGGTCTTCTACCTAGGACTCTTCCCTGGAGTCATGGGCTGCCTGGGACCCAGGACCCATGAGGGGGCTGAGAGGTTTCTACACTCGAGGAGCAGGGGTCCAGAGAGGCAGGCTGGGGAGGCAAGGGACCCATCCTAGGCCCGCTTTCTTGCCGAGCCAAGCAGCTTAGCTGGGGCTGTGCAGCCAGGGGCTTACCCAGGCCAGTGGAGGTGCCACAGCCCTGGGGAGCCAGACAGGCTTTGGTATCGTATCGCCTCTGTGTCCTTTTAAGAGAGGAGAGTTCAGTACCCCGTGCTTTCTTTACACTGGAGAGGAACTAAAAGGATCTCTGTGTCTATGGAGAATTGTCAATAAAAAGGCCTCAAGCTTC	0.424923	0	0	0	0	0	0	0	0	0	0	0	0
TALONT000272157	ENSG00000070950	RAD18	TALONT000272157	coding	GTAATGCGGTAGCGCGGGGAATTTCGAGTGGTGTTGGAGCGCCGGAGGCTAGTGGGTGGCTGACCCCCAGCATCCTCGGGAGCGACCATGGACTCCCTGGCCGAGTCTCGGTGGCCTCCGGGCCTGGCAGTCATGAAGACAATAGATGATTTGCTGCGGTGTGGAATTTGCTTCGAGTATTTCAACATTGCAATGATAATACCTCAGTGTTCACATAACTACTGCTCTCTCTGTATAAGAAAATTTCTGTCCTATAAAACTCAGTGTCCAACTTGCTGTGTGACTGTCACAGAGCCGGATCTGAAAAATAACCGCATATTAGATGAACTGGTAAAAAGCTTGAATTTTGCACGGAATCATCTGCTGCAGTTTGCTTTAGAGTCACCAGCCAAATCTCCTGCTTCTTCCTCTTCAAAGAATCTTGCTGTCAAAGTATATACTCCTGTAGCCTCCAGACAGTCTTTAAAGCAGGGGAGCAGGTTAATGGATAATTTCTTGATCAGAGAAATGAGTGGTTCTACATCAGAGTTGTTGATAAAAGAAAATAAAAGCAAATTCAGCCCTCAAAAAGAGGCGAGCCCTGCTGCAAAGACCAAAGAGACACGTTCTGTAGAAGAGATCGCTCCAGATCCCTCAGAGGCTAAGCGTCCTGAGCCACCCTCGACATCCACTTTGAAACAAGTTACTAAAGTGGATTGTCCTGTTTGCGGGGTTAACATTCCAGAAAGTCACATTAATAAGCATTTAGACAGCTGTTTATCACGCGAAGAGAAGAAGGAAAGCCTCAGAAGTTCTGTTCACAAAAGGAAGCCGCTGCCCAAAACTGTATATAATTTGCTCTCTGATCGTGATTTAAAGAAAAAGCTAAAAGAGCATGGATTATCTATTCAAGGAAATAAACAACAGCTCATTAAAAGGCACCAAGAATTTGTACACATGTACAATGCCCAATGCGATGCTTTGCATCCTAAATCAGCTGCTGAAATAGTTCGAGAAATCGAAAATATAGAGAAGACTAGGATGCGTCTTGAAGCTAGTAAACTCAATGAAAGTGTAATGGTTTTTACAAAGGACCAAACAGAAAAGGAAATAGATGAAATCCACAGTAAATATCGTAAAAAACATAAGAGTGAATTTCAGCTTCTGGTGGATCAGGCTAGAAAAGGATACAAGAAAATTGCTGGAATGTCACAAAAAACAGTAACAATAACAAAAGAAGATGAATCTACAGAAAAGCTATCTTCTGTATGCATGGGACAGGAAGATAATATGACCTCAGTAACAAACCACTTTTCTCAATCAAAGCTGGACTCCCCAGAGGAATTGGAACCTGACAGAGAAGAGGATTCTTCTAGCTGTATTGATATTCAAGAAGTTCTTTCTTCATCAGAATCAGATTCATGCAATAGTTCCAGTTCAGACATCATAAGAGATCTTTTAGAAGAAGAGGAAGCCTGGGAAGCATCACATAAAAACGATCTTCAAGACACAGAAATAAGTCCAAGACAGAATCGCCGCACAAGAGCCGCTGAAAGTGCTGAGATTGAACCAAGAAACAAGCGTAATAGGAATTAATGTGGGCTTTTGCTGACTTTTCAAATGCATTGATTAGAATACCGTACTTTTGGTTGCCACAGATAGATTTTCTATTTATAAATGCCCAAGGAAAGATGCTAAATTCTAAATATTACGGTTAGCTGATATTCATTCTTTTCTGCTTTTCCAGAGGGGAAAAATGTTACAAAATATCCTTACTTGGTCAGTTGCCTCCTGCCTCTAAAACATCTCTCTCTAAAAATACTGACATTTCACACAGGTACCAGCTTTGCAGAGGAGGTAGACTCTTTGGCACTTTGGCACAGGGATTTGGTTTGGTTTGGTTTGGTTTGATAATTAAATTTCAGAATGTCCTTAGGCCATTCTCCTTCTCTTCCATGGAGAATCCAGCCTCACAAAAGGATTCTTTCAACTTCTTTATTGCAAGAAACAGTTGAGTTAAATGTTTGTTTTTGGAAAGGCGGGATGTCAGTTCACATCCTTGGTGTGTGTAAGTACCGATGCACGCCACCACCATGCCTGTGTTACAGCAGCTCCATGATGGTTGTTGCCCGAGGTTAATGTAGTTGTTTGTTAGACCTGTGTCTTACACATTTCTCAGAGTAGGATATTAGTATTATAATTTAAAGCTACGACAGTCACAAAGTCACAATAACTTAGAAACATTGCGCATATTCTTCTGAAATAGCACTTAAAAATGATTAGTGTCAGTATTTTTTCACTTGGGTCAATCAAATCTGTAACACTGAATCCAAGCTATTAAACAAAAAGTATGCAATGAATGAATTTTGTAAATGAATAGAGAGTATCAGTTTACAATAATGTTCTTAAAACAGTATCCTCTGGATAGTTGAGTATGGGTTAGAAATCATTGAAATGGATTGGTCAGAAATTGCTATCTGTGTAAAATGTCTACCAGTAGCCAGATGCTTCCAGAGTTCTTAATGCCTCTCTGGCATTTCAGAGCCAGCATCCCCCAACTCCCACCCCTCTGCCATCACCCAACCCAAACACATCAGCTTTCAAATGAGATGATAGTAAATGCGGCAATGTTAAGACAAGAAATTTATGATTTGCCAGATTCAACATTTATGACCTCCCCTTCCAAAGACTGTCTCCGTTGACCTTGTCTTTTTGGTATGCCTTGGGGTTTCTGATAATGTGTGGAGTCTCATTATGGCTGAGAGTTTAGTGTTTTCACAGTGAAGTGCAGACATTTGATTTCTTTATGAGTTCCCTGTGTTAGAAATGGCTATAGAAAAATTTGTCATAATAATTTCATTTGCATGAAATCCTGAGGGGTGCATTAAGGAAACTAAAAGCACCACTTACCAAATCTATCGGCAGAACTGATGTGAGGTAAGTGAGCATGTCAAACAAAATAGGAGCTCACATGGATATATTTATGTCACTGAGTTGTCAGAAATTATGTCAAAATGAAAACTGTTTGTTTCATGACAAATTATATAGTCTATAAATTAAACTGGAAGTAATTATTACTTTAATTGCAGCAAAAGGAGTTTGTGAGGGAGCGGTGAGACCCAAGATTGGGAAAGTAGGCACATGAGTTCATTCAGCAAATATTTGGTTATCTATGTCTGTCACTGTGCTGACACTGGGAATACAAAGGTGGCCAAAGATCATCTAGAACAATGGTTCCCAGTGGGGTGGGCAGAAAGATTTTGCCCCCCAGGAGACAGCTGGCAATGTGTGGAGACACTTTTGGAGGTGGAGGGTGGTGAGGGGTACTACCACTCATGGTGTCCTTGCATGGTCTTTTCTCTGTGTGCACATGACTGTGCAGGACTGGTGTCCCGATTTCTTGTAGGGACAGCAGTCATTGGATCAGGGCCCATGCGTATGGCCTCATTTTACTTCAGTTACCTCTTTTTTAGATAGAGGGCCCTATCTCTAAATACTGTCACATTCTGAGATACCGGCAGTTAAGACTTCCAACATATTTAGTGGTAGGGGTTAAGGGGCACGCTTTAGACTACAACACTCCACAGTAAAGAATTATCCAGTCTAACATGTCAGTTGTGCCAAGACTGAGAAACCTGTAATGTAAAGGAACTCCCAAGTCTACCTGAAAAGTAAGGTCTAAAGAGCATTTATTGAGCACTATCTGTTAGCACTTAGCATATGTTTAATATTCATACATTGAAAGAAATGTATGTTCATATCCATCTGACAAAGATTAAGGAACTTAGAGTAAGTAATAGATCCAAAATTGAAACTGATAAACTTCTGGTTCTAAAATTCACCTTTTAGTGAAAATACAGTTTCTCACCAAACTTACAGTAATTCAGAGTTATTAACTCTTTCTACCTCCTCACTCCCCTCAAAGTTATAACATCTCCCATCAACATCAGCTCAGAATGGCAGTGATGCTTATGGTTTGTGGGGGTGCAGGTGAGCTGCTGGATGCACTTTAGATGGCCTAGTATGCCAGGCCGTCCTTTCATCCTCTACTCTCGTCTTTCTTTTTCGACCTCATGTTGAGGATTACTGGTCTAGTTGAAAAAAGAATTCATACACATAAGACCATGTATATAATAGAGGGAGGTATGCCTTTAAAAACAAAATTACATGGTAAAGACTGATGTGTCAACAGGGATAGACAACATAGAGAAGGCTAGAACTGTTTCTGGAAAAAAACCCAAAAACAATGGATTTCAAACTTCTTAGCATCCGATAAAAGAAAGTAGCAATTATTCAAATGAGAAACACTTCTGTCTGTTATGTACATATTATGAAAGTATGAACATAAGAGGGAAAACCACAACCATTACATTTTTTACCATTTCAGTAATTTTTTTTTGGTTTTTAGTCTGTTTTTAGACATCCTTAAGAACAACTATCTGAGGCTGTAAACAAGTATTTACATTAACACCCATGATACTGACTTTATACTCCCTACCTGCATTGAGACCTTAAAGGGGGCATTTCTCCATTCCTTCTGTGTATTTCTGGGTATCCCCAGGTTCAGATATTCAGAATACAGATACAAGTCCATGCTTGCATATGTTGCTGCTCCCCCCGACAGACTTCTACCAGCATCTGCCCTCCTCACCGCTGCTCTGTCACGTGCACTGCGGCTGGCCCTGCTGGAAAGTCCTACCTTGCCTAGGACGCCATCCCCGATATAGCCCCAAGATGCAAACCTGCCAAGTGCTAGGGCAGCCCTGCCTTCCTGTCCATTTCAGTCTCTTGGCCTTGCTGTGTTCCAAGTGGAAATGGGAGTGTGCTTTCCTGGTTTGCTAGTGTACTATCACCCGGACCACAGCGTCCTGTGCAAAAATTTGCTTCCTCTCTCTTCCCCTTTCACTCTTTCTCTTTTCTCTTCCCCACCCCCTTTTTTTTCTCTTTCCCCTTACCTTTCTTTCCTTTCCACTCTTCCTGTCCTTCCTTCCTTCAACTATTAGGACTATATGTCAAGTAATGTGCAAAACAAAGACAGTTCCTGCCCTGATGGAGCTTGTAGATCAGAAGGGAAGATGAGCATTAAGTAATTATATAGATTAATGTACAACTGTGATGAGTGCAACAAAAGAGAGGTTCATGGCACTATCAAACATGCAATGGACGGATTTTGTTTTTGCCTATAAACTCTTGCCATAGAAAGCTTGAAAATCAGTCCAGGGGGACAGCATTAATCACCATGTTCTTTCCTTATCCCTGTCTTCCCCAAAATTCATGTGTTGAAACTTAACAAGAGGTGGGAACTTTAGGATGTGATTAAGTCGTGAGGGCACAGCTCTTATAGATGGGGTCACGGTCCTTCTAAAAGGGCTTGAGGGAGTGGTTTTGTTTCCTTCCATCCCTTCCGCCACATGAGGACACAGTCTTCGTTCCCTCTGGAGGACTCAGCAACAACACACCATCTTGGAAGCAGAGAGCAGTCCTCACCAGACACGGAATCTGCCAGTGCCTTGATCTTGGACTTACCAGCCTCCATACCTGTGAGAAATAAATTTCTATTGTCTATAAGTTACCCAGACTGTGGTATTTTCTTCTGGCAGCACAAATGGACACCCAGAAACTGATGCATGCATCTTCTGACTCCTTTGATTCCAAAATACAAAATATTAGAATAAAGTTATGGAAGTCA	0.25957	0	0	0	0	0	0	0	0	0	2.11662	2.76493	2.11535
TALONT000272158	ENSG00000138095	LRPPRC	TALONT000272158	coding	CTTCTGGCGGAGCGTGCTTCCCGCTGCGGGGACGTTCGAGCAATGGCAGCCCTGCTGAGATCCGCGCGTTGGTTGCTGCGTGCCGGGGCGGCCCCGCGCCTCCCGCTCTCCCTGCGCCTCCTCCCTGGCGGCCCGGGCCGGCTGCATGCCGCCTCCTATCTGCCCGCCGCTCGCGCCGGGCCCGTGGCCGGAGGACTACTGAGCCCAGCCAGGCTGTATGCCATTGCTGCCAAAGAAAAAGATATTCAAGAGGAGTCCACTTTTTCTTCTAGGAAGATTTCCAATCAGTTTGATTGGGCTCTAATGAGACTAGATCTTTCTGTTCGAAGAACTGGCCGCATTCCAAAGAAGCTTCTACAAAAAGTTTTTAATGATACCTGCCGCTCAGGTGGCCTAGGTGGTAGTCATGCCTTGCTTCTACTACGTAGTTGTGGTTCTCTCTTGCCTGAACTAAAGCTTGAAGAGAGAACAGAATTTGCTCATAGGATATGGGACACACTTCAGAAATTAGGTGCTGTGTATGATGTGAGTCACTATAATGCTTTACTTAAAGTCTATCTTCAAAATGAATATAAATTCTCACCAACTGATTTCCTGGCAAAAATGGAGGAAGCAAACATTCAACCAAATCGAGTGACATACCAGAGATTGATTGCTTCTTATTGTAATGTAGGAGATATTGAAGGTGCCAGCAAGATTCTTGGATTTATGAAAACTAAGGATCTCCCAGTTACAGAGGCAGTATTCAGTGCCCTTGTGACAGGGCATGCCAGAGCTGGTGATATGGAGAATGCAGAAAACATTCTCACAGTGATGAGAGATGCCGGAATTGAGCCTGGTCCAGACACATACCTCGCATTATTGAATGCATATGCTGAGAAGGGCGACATTGACCATGTTAAGCAGACTCTGGAGAAGGTGGAGAAGTCCGAGCTTCACCTTATGGACCGTGATTTACTGCAAATTATTTTTAGCTTCAGTAAAGCTGGGTATCCTCAGTATGTCTCAGAAATTTTGGAAAAAGTTACATGTGAAAGAAGATATATTCCAGATGCAATGAACCTCATTTTACTTTTAGTCACTGAAAAATTGGAAGATGTAGCGTTGCAAATTTTACTAGCATGCCCCGTATCAAAGGAAGATGGCCCAAGTGTCTTTGGCAGTTTCTTTTTACAACACTGTGTGACTATGAATACGCCTGTGGAGAAGCTAACAGACTACTGTAAGAAGTTAAAGGAAGTCCAGATGCACTCCTTTCCTCTGCAGTTCACCCTCCATTGTGCTTTACTCGCCAATAAAACTGATTTGGCAAAAGCCTTAATGAAGGCTGTGAAGGAGGAAGGTTTTCCTATCAGACCTCACTATTTCTGGCCATTGCTAGTTGGACGTCGGAAGGAAAAAAATGTTCAAGGTATAATTGAAATCCTCAAAGGAATGCAAGAATTGGGAGTACATCCTGATCAGGAAACATATACAGATTATGTGATTCCATGCTTTGATAGTGTAAACTCAGCACGAGCCATTTTGCAGGAAAATGGATGTCTGTCTGATAGTGATATGTTTTCTCAAGCTGGATTGAGAAGTGAAGCAGCAAATGGGAACTTAGACTTTGTATTATCATTTTTGAAATCAAATACATTGCCCATCTCGCTGCAGTCTATAAGAAGTAGCCTACTGCTAGGCTTCAGGAGGTCTATGAATATAAATCTTTGGAGCGAGATAACAGAATTGTTGTACAAGGATGGACGTTATTGCCAGGAGCCTCGAGGACCGACGGAAGCTGTTGGCTATTTTCTTTATAACTTGATTGACAGCATGAGTGACTCAGAGGTACAGGCCAAGGAGGAGCATTTGAGACAATACTTCCATCAGCTGGAGAAGATGAATGTAAAAATTCCTGAAAATATCTACAGAGGCATTCGTAATCTCCTGGAAAGCTACCATGTTCCTGAATTGATTAAGGATGCTCACTTGTTGGTTGAGAGTAAGAATTTAGACTTTCAAAAAACTGTGCAACTTACATCATCTGAATTGGAGTCCACACTTGAAACACTAAAAGCTGAAAATCAACCTATAAGAGATGTCCTAAAGCAACTCATATTAGTGCTTTGTTCAGAAGAGAATATGCAAAAAGCCCTTGAATTGAAAGCAAAATATGAATCCGACATGGTTACTGGTGGCTATGCAGCTTTAATAAATTTATGCTGTCGACATGATAAAGTAGAAGATGCCTTGAACTTGAAAGAAGAATTTGACCGCTTAGATTCATCTGCTGTCCTTGACACCGGCAAGTATGTAGGCCTTGTAAGAGTATTGGCAAAGCATGGCAAGCTCCAAGATGCTATTAACATTCTGAAGGAGATGAAAGAGAAGGATGTTCTTATCAAAGATACAACAGCCTTGTCCTTTTTCCACATGCTAAATGGCGCAGCTTTAAGAGGTGAAATTGAAACAGTAAAACAGTTGCATGAAGCCATCGTGACTCTAGGGTTAGCAGAACCATCCACCAACATAAGTTTCCCATTGGTCACTGTACACTTGGAAAAGGGCGACCTATCTACTGCTCTTGAGGTCGCCATTGACTGCTATGAAAAGTATAAAGTATTACCAAGGATTCATGATGTCTTGTGTAAACTGGTAGAGAAAGGCGAGACTGATCTAATTCAGAAAGCAATGGACTTTGTGAGCCAAGAACAAGGTGAAATGGTGATGCTCTATGATCTCTTCTTTGCCTTCCTACAAACAGGAAATTACAAAGAGGCCAAGAAGATCATTGAGACTCCAGGGATTAGAGCTCGATCTGCAAGGCTTCAGTGGTTTTGTGACAGATGTGTTGCAAATAATCAGGTTGAAACTCTGGAAAAATTAGTGGAGCTGACACAGAAGCTATTTGAATGTGATAGAGACCAGATGTACTACAATCTGCTAAAACTGTATAAAATAAACGGTGACTGGCAAAGAGCTGATGCAGTCTGGAATAAAATCCAAGAAGAAAATGTTATTCCTCGTGAAAAGACATTAAGATTATTAGCAGAAATCCTTAGAGAGGGTAACCAGGAAGTTCCGTTTGACGTACCTGAGTTGTGGTATGAAGATGAAAAACATTCCCTGAATTCTTCGTCAGCCTCAACCACAGAACCTGATTTCCAGAAAGATATATTGATTGCCTGCCGATTGAACCAAAAAAAAGGGGCATATGATATTTTCCTGAATGCAAAAGAGCAAAACATTGTGTTTAATGCTGAAACCTACAGCAATCTCATTAAATTACTGATGTCAGAAGATTATTTTACACAAGCAATGGAAGTGAAAGCATTCGCGGAGACCCACATCAAGGGCTTCACACTGAACGATGCTGCCAACAGCCGCCTCATCATAACGCAAGTTAGGCGGGATTATTTGAAAGAGGCTGTGACAACACTGAAAACAGTATTGGATCAGCAGCAGACCCCTTCTAGGTTAGCAGTGACCCGTGTCATCCAGGCATTGGCCATGAAGGGTGATGTTGAAAACATAGAAGTAGTTCAGAAGATGTTAAATGGACTCGAAGACTCCATTGGACTTTCAAAAATGGTTTTCATCAATAACATTGCTTTGGCTCAAATAAAGAATAATAACATAGATGCCGCAATAGAAAACATTGAAAATATGCTTACTTCAGAGAATAAAGTCATTGAACCCCAATACTTCGGCTTGGCATACTTATTCAGAAAAGTAATAGAGGAGCAGTTGGAACCAGCAGTTGAAAAGATAAGCATCATGGCGGAGAGATTGGCCAATCAGTTTGCAATTTATAAACCTGTCACTGATTTTTTCCTTCAACTTGTGGATGCAGGCAAGGTGGATGATGCCAGAGCTCTCCTACAGAGATGTGGTGCAATTGCTGAACAAACCCCGATTTTGTTGTTGTTCCTCCTTAGGAATTCTAGGAAACAAGGAAAGGCATCAACTGTGAAATCTGTGTTAGAATTGATTCCTGAATTAAATGAAAAGGAAGAAGCATACAATTCCCTCATGAAAAGCTATGAAAAATGAAAAGCTTTTTTGATGTTGAGCTGATGATCTTGATGTTGATGTAGATTTCTACATAATTGACATGTCCCTCTCCACAACAGTTCCTGGATTATCTTGATTTCACAGTGGTTTTAAGCCAAAGGGGATTGAATGTCTCAGAGAAAGATGTCACATCTGCTAAAGCACTGTATGAACATTTGACTGCAAAGAATACAAAATTGGATGATCTGTTTCTAAAGCGTTACGCATCTTTGCTGAAGTATGCTGGAGAGCCTGTCCCTTTCATTGAACCCCCTGAAAGCTTTGAATTTTATGCACAGCAGCTAAGAAAATTGAGGGAAAACTCTTCTTGAAATAACCAGGCGATACTTTGTTTTGTATATATTTGTGATTCTGTGTCTACATGTTATTTTGAAGTATATCTGAGGGAAAAATAAATGAAAATTTTCTTTATGTACTTATGTATGTGTGATGCATGTTCAAAGTCTTATTGACCATAACTCTGTGCACTTGGTTATTGGACATTTTTGGAGTTTTTTTCTCTGGGAAAAATCGATAGTGTTTTCTTCAATGCTGCTGCTGTGTGAAGCCATACTTTTTCAGGATTCTTCCCCTAATTGGCTCTTTGGTTTCCCTGCTCTGTTTCATTTATTTCATTAAAATGTTATTCCTTTATTTAAGATTCACTTATTAGTCTGCTGTTTCTCTGAAAAATTTTAGAGCTAGGTATAGTGACCGTGAACTTTCTAACGCATAATATTCTGTGATACAGCCATTCCGTACATGTGTGAAGTCCTGCATAACTTTCGAACTTTGTTAAATGTTGGCACTAGGAGTCATCAGATCTAGGCTTCATCATTTTCCAGTGAGAAGCAGAGACCCAAAGGGCCTGTTACTTGTGCTTGGTCAGGGGACTGTCTGTCATGCCTGGAGGCTCTTCGGCACACTTCCCCATCTTTCCCTTCTGCCACTGTGGCTTCAAGCACCTCTGTTCATAGAGCGTCTCTGAAATTGAGTCTCGGTCATGACTTATCCCGAAGTAGAGCAATGTGTTTCCTCTCATTGTAGTTTCAGGACTTTGTCAGTACAAGCTCTGCCCTAGGCTTGTTACTTTATACTCATATCCTGAAAAGATGTGATTTCATCTATGAAGGGGTAAAATATTGGTTTGTATTTAATTGTTTGAAATAAAAGTGATCCCTATAT	0.587456	0.372329	0.397709	0.576066	0.450703	0.796812	0.689322	0.436538	0.510653	1.32635	0.610771	1.23431	0.57983
TALONT000272159	ENSG00000132612	VPS4A	TALONT000272159	coding	GCCCTCGGACTCGGCTCCCGCTGCGAGCGGCCGCCCTGCCCGCGCACCGCGCTCAGCGCCCACCGCCGGGCTTCCCGCGCCGGACCCAGTACCTCGGCTCCCCGGGGCCGGACCGAGGCCGCAAGCAGCGCCGCGGGGTGTGGGGCGGACCCAGGAGATGAAATGACAACGTCAACCCTCCAGAAAGCCATTGATCTGGTGACGAAAGCCACAGAGGAGGACAAAGCCAAGAACTACGAGGAGGCGCTGCGGCTGTACCAGCATGCGGTGGAGTACTTCCTCCACGCTATCAAGTATGAGGCCCACAGCGACAAGGCCAAGGAGAGCATTCGAGCCAAGTGCGTGCAGTACCTAGACCGGGCCGAGAAGCTGAAGGATTATTTACGAAGCAAAGAGAAACACGGCAAGAAGCCAGTCAAAGAGAACCAGAGTGAGGGCAAGGGCAGTGACAGTGACAGTGAAGGGGATAATCCGGAGAAAAAGAAACTGCAAGAACAGCTGATGGGTGCCGTCGTGATGGAGAAGCCCAACATACGGTGGAACGACGTGGCCGGGCTGGAGGGGGCCAAGGAGGCCCTCAAAGAAGCTGTCATTTTGCCAATCAAATTCCCACACTTGTTCACAGGCAAGCGCACCCCCTGGCGGGGGATTCTGCTGTTCGGACCCCCTGGCACAGGGAAATCCTACCTGGCCAAAGCCGTGGCAACAGAGGCCAACAACTCCACCTTCTTCTCTGTGTCCTCCTCAGATCTGATGTCCAAGTGGCTGGGGGAGAGTGAAAAGCTGGTCAAGAACCTGTTTGAGCTGGCCAGGCAGCACAAGCCCTCCATCATCTTCATCGATGAGGTGGATTCCCTCTGCGGGTCCCGAAATGAAAATGAGAGTGAGGCCGCCCGGAGGATCAAAACGGAGTTCTTGGTCCAGATGCAGGGGGTGGGGAATAACAATGATGGGACTCTGGTTCTTGGAGCCACAAACATCCCATGGGTGTTGGATTCGGCCATCAGGAGGAGGTGAGTCTTCCCCAGGAGAAGCCAGGGCTGGAGGCTTCCTCCCACCATGGTCACGGTCCGCCTGCTGCTGGCAGCCCGGGTGCAGCCTGGCCCCTTTTCCCTGGAGTCTTCCCGTCTGCCTGCCAAGCAGAGCCCTTTGTGAGGCTGGCTTGTTGAGGATGTGCCGCCAGCATCACTGGCCCATGAAATGCGTCCGTTTCACTCAAATCTTCGTGCCTCCCCTTCCGTGAATACCATTCCATCATCCGCTGTCAACTCCTGCCGTGTGCTGGGCTCTCTAGGTTTGAAAAACGAATTTATATCCCCTTGCCGGAGGAAGCTGCCCGCGCCCAGATGTTCCGGTTGCATCTCGGGAGCACTCCCCACAACCTCACGGATGCAAACATCCACGAGCTGGCCCGGAAGACGGAAGGCTACTCGGGCGCGGACATCAGCATCATCGTGCGGGACTCTCTCATGCAGCCCGTGAGGAAGGTGCAGTCGGCCACACACTTCAAAAAGGTGAGTGCCCGCGGCCACTGCTGAGAAAAATCTCATAGTAAGAGCGGGATGTTCGGTTTTTTTTTTCCCAGCTCCTGGTCCTGCTCCCCGGCTGCTCAGGTGACACAGTCTCTGAGGCCTCCTGGAGAGCCGAGGGCCAGTGCCATGGGGGCTGCACCCACTGTCCCCTCCCTGCAGCTCTTCTGGAGTGTGGCCATCTCAGGGTGTGTGAAAGCAGAGGACAGGGCCACTTTACTGTCTTAACCCTGCTGCGGCCTCCTCCGTCAGCACTGTGTGCTCTTGTGCGGGGTGGACACCAAATCAGTGTTTGGAAAGTGTTGGATATAAAATGACCAGGAAGACCTGTCTATTCATTCAGCAGATCTCTGCTGAGTATTTGCTGTGGGTCCTCCTGTGTGCCCGGCCCTGTCCTAAGTGCTGGGAAGATATGAGTGACCAACAGACAAAAATCCTAGACCTTCCGTTGTTGGTGGGGAGACAGTCAACACAGTCAGTGAGTGTCTCAGAGGATGGAGATGGAGCAGGGTTAGGAGAGAGGTGTCTCGGGCATGGAGGGAAGGGCAGATGGCACTGGGGTGATGCCTGAGACAGGAGGTGAAGGTGTGAGGGAATGAGCCTTGTGGACATTGGGGGAATGTTTTGCCAAGGCAGCGGACTTCAGTTGGAAAACCACTTTGTGTTAATCTATTTTCATGCTGCTGATAAAGACATACCCGAGACTGGGAAGAAAAAGAGGTTTAATTGGCCTTACAGTTCCACATGGCTAGGGAGGCCTCAGAATCATGGTAGGAGACCAAAGGCACTTCTTACATGCTGGTGGCAAGAGAAAATGAAGAAACAAAAGTGGAAACCCCTGATAAACCCATCAGATCTCGTGAGACTTCACCATCACGAGAATAGCACGGGAAAGACCAGCCCCCATGATTCAGTTACCTCCCCCTGGGTCCCTCCCACAACATGTGGGAATTCTGGGAGATAGATACAGTTCAAGTTGAAATGTGGGTGGGGGCACAGCTAAACCATATCACACTTTTAATGTCACTGTATTCCTGGTGAGACGTGACAGTGTTAATGAGGAAGACATCAAGGCATTGGGGCTACAGATTGCCAGAGTCCCATGCAAATCATGAGTCGCTCGGACCACCCAGCCCGAGTTCTGAAGGAGCCCGTCCTCCTCAGATGCTAGGGACCCACAGAGCATTCTCTTTGGGACTTCCTTAGAGACCGGAGGGGTCGAGCCCCTCTGACACTGAGGGGCAGCTGCCCCAGTCAGATCCATTTGGTTTCAGGTCTGTGGCCCCTCTCGCACCAACCCCAGCATGATGATTGATGACCTCCTGACTCCATGCTCACCAGGGGACCCAGGAGCCATGGAGATGACTTGGATGGATGTCCCTGGGGACAAACTCTTAGAGCCTGTGGTTTGCATGTCGGACATGCTGCGGTCTCTGGCCACCACCCGGCCCACGGTGAATGCAGACGACCTCCTGAAAGTGAAGAAATTCTCAGAGGACTTTGGGCAAGAGAGTTAAAAGCTGCTTCACTTGGGCAATGGTGAAGGTGGGAGGTTGATTGGGGCAAATCCAGGCACTCCCCATGTCAACAGCCAGACAGGGCTCCAGGGCTTGTCCCAGTCAATACAGAGTTCCCTCTGCTGTCTGGCCGTCTGCCAGGGAGCCAGAAGGAAGGGCCTTGCAGCCACAGAGACACTCCACTGCCCTGGGGCACACAGTGGACACTGCTCTTCCTACTTCCTCCTCTCCTGGATGCTCATCAGCTCCTTCTGCCTCCCCCCCTTTTTTTTCCATCTTTTGTTCCCCTAAATTAATGCTGCTTGGATTTTCATCTTATTTATAAAGATAAAATCACCTGGAAGTGTCAAGGAGTGGGGCGGGGTGGCGGGGGAGAAGCAGCCGTGCTGCCAGGTCACCCAGACCTCCAGACAGCCGGCTAGCCCCACTGCCCGTTCCTTTTACGCCCAAGTTTTGCTCCTTGAGAGCAGATTGGCTGATGCCCCTGCAACCCCAGCCCAAGCTCTGCCTCAAAGACCGAGTGACATAAGCCATTCCCACCCTCCTAGGTTCACATCCAGGGCTGTGTCTTCCTTGGGGGAGGAGATGGTGTCGTTTAGATCAGGGTAAGGCAGTCAGGCGGGTGTTCACCACTGCCTTTTCTTCCTCTGAGCGTGAGAACACTGAACCCAGCCACTGCCCCTGGGTCCCTGTCCTGGAAATGGTCTAATAAATCCTTTTCCCTTCTTGAGCTACCC	0.190094	1.68707	1.97926	1.35843	2.0823	3.00669	2.85042	2.34106	1.5898	2.058	0.869394	1.03199	1.21396
TALONT000272160	ENSG00000155256	ZFYVE27	TALONT000272160	coding	GATTCGCGTCCCGGAAGCGGCGGTGGCGGCCGCGGCGTAGGCGGAGGAGATTTTCGGACCTGCGACTTCCGAACAACCCTGGCAGGAGGAGCGGCGTTCAGCCGGGGGAGGCCTGAAGAAACGCTCCGGGGCCCAGTGGCTCTACCCCTGCTCCTGCCCGACCCTGCCGCCTCCCTCACGGAGCCAGCGGCCGGGATGCAGACATCAGAACGTGAGGGGAGTGGGCCGGAGCTGAGCCCCAGCGTGATGCCCGAGGCTCCCCTGGAGTCTCCACCTTTTCCTACCAAGTCCCCAGCGTTTGACCTTTTCAACTTGGTTCTCTCCTACAAGAGGCTGGAGATCTACCTGGAACCCTTGAAGGATGCAGGTGATGGTGTTCGATACTTGCTCAGGTGGCAGATGCCTTTGTGTTCCTTGCTGACCTGCCTGGGCCTCAACGTCTTGTTCCTCACTTTGAATGAGGGTGCATGGTACTCAGTAGGTGCCCTGATGATTTCAGTGCCCGCCCTGCTGGGCTACCTTCAGGAGGTTTGCCGGGCACGGCTGCCTGATTCCGAGCTGATGCGGAGGAAGTATCATAGCGTGAGGCAGGAGGACCTGCAGAGAGGTCGCCTGTCTCGTCCCGAGGCCGTGGCTGAGGTGAAGAGCTTCTTGATCCAGCTGGAGGCCTTCCTGAGCCGCCTGTGCTGCACATGTGAAGCCGCCTACCGCGTGCTGCACTGGGAGAACCCCGTCGTGTCCTCACAGTTCTATGGGGCTCTTCTGGGCACAGTCTGCATGCTGTATTTGCTGCCACTCTGCTGGGTTCTCACCCTTTTAAACAGCACGCTCTTTCTGGGGAATGTGGAGTTCTTCCGAGTTGTGTCTGAGTACAGGGCATCTCTGCAGCAGAGGATGAACCCAAAGCAGGAAGAGCATGCCTTTGAGAGTCCTCCACCACCAGATGTTGGGGGGAAGGATGGTCTGATGGACAGCACGCCTGCCCTCACACCCACGGAGAGTCTCTCTTCCCAGGACCTCACACCGGGCAGCGTGGAGGAGGCTGAGGAGGCTGAGCCAGATGAAGAGTTTAAAGATGCGATTGAGGAGGATGATGAGGGCGCCCCGTGCCCAGCAGAGGATGAGCTGGCCCTGCAGGACAACGGGTTCCTGAGCAAGAATGAGGTGCTGCGCAGCAAGGTGTCTCGGCTCACGGAGCGGCTCCGCAAGCGCTACCCCACCAACAACTTCGGGAACTGCACGGGCTGCTCGGCCACCTTCTCAGTGCTGAAGAAGAGGCGGAGCTGCAGTAATTGTGGAAACAGCTTCTGCTCTCGATGCTGCTCCTTCAAGGTGCCCAAGTCCTCCATGGGGGCCACAGCCCCTGAAGCCCAGAGGGAGACTGTGTTTGTGTGTGCCTCGTGTAACCAGACCTTGAGCAAGTGAGAAGAGAGGCCAGGGTCCAACCAGGCACCCGTCCTTGGGACCAGCAGTAGACCCCCCACTCTCCCCACCCCTGGCCCACTGTGGTGTGTGCTGGGCAAATGTGGCCTGAATGCTAGGTAGGCTTCCCCTTCCTTCCTCACTCTCTCCAGCTGGATTCTGGAGCTGTTCTCCATCCATGAGAGTGGCTGGCAATGGCTGCTCTCAATCCCTTGAGGGAGAAGAGCCCCTGGAGGGCCTGGCATGTTTGTCCTGCTCTGCCTGGGACTGAGCGAGTGGACTTAGGGCTGGGCAGGCAGTAGCCACCAGAGGGCAGCAGCGAACTAGGCCAGGCCTGACTGGGGTCTGAAGATCAGGGTCAGTGTGGCTGTGCCTGGGAATTCCAGACCTGAGGTTGGGAAAAGAGGTTTTTCTCCTGCAGGGTACTGGGCCAGGCCCTCAGCCTCAGAGAGCCTGCAGAAGGGCTTGGGAGTGCCACACCCCATCTCTGCTGATTGAATGTCCCTCCAGGCACCAGGATCTCATCATTTCCCCATCAGAGGGTGTGGCCAGGCCTAACAAGACCATGGGTGCTTCTAGAAACAGGGTTGAAGTTCCCAGATTCCCTGAGAGGAGAATGTGTATAGGAGGGTTTGGCTGAGTCCTTCAGCGTTAAGTGGAGGAAAGCTTGGGGAAGCCCCAATAGCTGGACAGACCTCGGCCTCCCCTCGAAGACACCTCAATTCACAGACTCTCAGCCCACACAATGCCCCAGTGTCCCCAGCTCCGCTGGAGCAGCTGCAGGGCACTTGGATCACAACTTCTGCACCCTCTGTCCAGAGTCTAGGGCAGTCCTCCACTGGCCCAGCACTCCAGTTTCCTTTCCCTGCCTCTTGTCCAATGGAGTGGGAGGCCAGGTGAGTGGAGCAGAGGTCCTGAAGCCCTTGACCCCTGGGGGCCTGGGTAGTGTAGGATCTCGCTGGGCTGGGTCCTGGATTCCAGGGCTATTCCCTGGAGGACAGTCTCAGTTATGGGATAAGGCCCCCTGGGGGTCTCCATTTCTTTCCAACAGTTTCATGTTCACTACTGGACTCTTACGGGCTCAGTATCTCTCCCTTAGCCATGAGCTGGCTCAGGCATCCCTTCCCTTCCCTGGAGCTGCCCTGCCTTTCTCAAGTATTTATTTATTTATTGCATGGTTCCTGGGAACATGTGGCACAAGTAATGGGATGAGGAGGAATTGGGGGTGGGGGTCTTCTACCTAGGACTCTTCCCTGGAGTCATGGGCTGCCTGGGACCCAGGACCCATGAGGGGGCTGAGAGGTTTCTACACTCGAGGAGCAGGGGTCCAGAGAGGCAGGCTGGGGAGGCAAGGGACCCATCCTAGGCCCGCTTTCTTGCCGAGCCAAGCAGCTTAGCTGGGGCTGTGCAGCCAGGGGCTTACCCAGGCCAGTGGAGGTGCCACAGCCCTGGGGAGCCAGACAGGCTTTGGTATCGTATCGCCTCTGTGTCCTTTTAAGAGAGGAGAGTTCAGTACCCCGTGCTTTCTTTACACTGGAGAGGAACTAAAAGGATCTCTGTGTCTATGGAGAATTGTCAATAAAAAGGCCTCAAGCTTC	0.423834	0	0	0	0	0	0	0	3.6633	0	0	1.76387	1.36742
TALONT000272161	ENSG00000110066	KMT5B	TALONT000272161	coding	ACAAAAGACAGCTTTAGAACTGCAAAAAGTAAAAAGAAGAGGCGAATCACAAGGTATGATGCACAGTTAATCCTAGAAAATAACTCTGGGATTCCCAAATTGACTCTTCGTAGGCGTCATGATAGCAGCAGCAAAACAAATGACCAAGAGAATGATGGAATGAACTCTTCCAAAATAAGCATCAAGTTAAGCAAAGACCATGACAACGATAACAATCTCTATGTAGCAAAGCTTAATAATGGATTTAACTCAGGATCAGGCAGTAGTTCTACAAAATTAAAAATCCAGCTAAAACGAGATGAGGAAAATAGGGGGTCTTATACAGAGGGGCTTCATGAAAATGGGGTGTGCTGCAGTGATCCTCTTTCTCTCTTGGAGTCTCGAATGGAGGTGGATGACTATAGTCAGTATGAGGAAGAAAGTACAGATGATTCCTCCTCTTCTGAGGGCGATGAAGAGGAGGATGACTATGATGATGACTTTGAAGACGATTTTATTCCTCTTCCTCCAGCTAAGCGCTTGAGGTTAATAGTTGGAAAAGACTCTATAGATATTGACATTTCTTCAAGGAGAAGAGAAGATCAGTCTTTAAGGCTTAATGCCTAAGCTCTTGGTCTTAACTTGACCTGGGATAACTACTTTAAAGAAATAAAAAATTCCAGTCAATTATTCCTCAACTGAAAGTTTAGTGGCAGCACTTCTATTGTCCCTTCACTTATCAGCATACTATTGTAGAAAGTGTACAGCATACTGACTCAATTCTTAAGTCTGATTTGTGCAAATTTTTATCGTACTTTTTAAATAGCCTTCTTACGTGCAATTCTGAGTTAGAGGTAAAGCCCTGTTGTAAAATAAAGGCTCAAGCAAAATTGTACAGTGATAGCAACTTTCCACACAGGACGTTGAAAACAGTAATGTGGCTACACAGTTTTTTTAACTGTAAGAGCATCAGCTGGCTCTTTAATATATGACTAAACAATAATTTAAAACAAATCATAGTAGCAGCATATTAAGGGTTTCTAGTATGCTAATATCACCAGCAATGATCTTTGGCTTTTTGATTTATTTGCTAGATGTTTCCCCCTTGGAGTTTTGTCAGTTTCACACTGTTTGCTGGCCCAGGTGTACTGTTTGTGGCCTTTGTTAATATCGCAAACCATTGGTTGGGAGTCAGATTGGTTTCTTAAAAAAAAAAAAAAAATGACATACGTGACAGCTCACTTTTCAGTTCATTATATGTACGAGGGTAGCAGTGTGTGGGATGAGGTTCGATACAGCGTATTTATTGCTTGTCATGTAAATTAAAAACCTTGTATTTAACTCTTTTCAATCCTTTTAGATAAAATTGTTCTTTGCAAGAATGATTGGTGCTTATTTTTTCAAAAATTTGCTGTGAACAACGTGATGACAACAAGCAACATTTATCTAATGAACTACAGCTATCTTAATTTGGTTCTTCAAGTTTTCTGTTGCACTTGTAAAATGCTACAAGGAATATTAAAAAAATCTATTCACTTTAACTTATAATAGTTTATGAAATAAAAACATGAGTCACAGCTTTTGTTCTGTGGTAACCTATAAAAAAAGTTTGTCTTTGAGATTCAATGTAAAGAACTGAAAACAATGTATATGTTGTAAATATTTGTGTGTTGTGAGAAATTTTTGTCATAAGAAATTAAAAGAACTTACCAGGAAGGTTTTTAAGTTTAGAAATATTCATGCCAATAAAATAGGAAATTATAAATATATAGTTTTAAGCACTGCATCAGTGGGAGTTCTTGGCTTATGTTAGTTTATGTTAGTTTATTATGAAAACATCAAAGATTTTTTTGACTATATTATCAGTTAAACAAAAAGGAGTCAGATTTAATTTGTTTTTTGAAGCACTTTGAGAAATTAATTTTAATTAACTTAATGAGCAAATTTTTATTACTACTTTATGTTCAATACCAGGTTCTTTTCATTTCTCTGGATTATTTTGCAAATCATTGGACAGAGAATTTGGGAATATAAATCTGTAACAGGTGTTTGACACCAGTAGGTCTCTTTATTTCTGGGAAATGTGTACCTGTACTTTCTGATATACAGTGTTCCTAAGTAAAAATCAATTCAGGGGATTTGTATAGTGTCTATAGGAAAGTAGCCCATGTCTTGAAATATGAAAAGGAATCTGAAGGTCATGAAAAGTCCAGTGGAGAAAATCTCAATGCTTACTGTTACTACTAATTGATTCCTACTAGTTTCCAGGTTTGGGGGGATATTGTTTCAATGACGCTCCTTAAGACTGTTGATTGCCCATAGGTTCCAAATAGAAATTAAGACTCATGAACATTTTTAGAAAGTAGATTGTTTTCTCCTGGTTCTCTAAGGAACTACTTCTGCAGTCTTACATAGTCTCATCCTTGTTTGTTGTGGTGCAGTCGAACTCCTCAGGCGTTTGGAAAGCATGTGGTAGACCTTCTTCCACACCCACCCATACCCCCGTTCACTGCGTCTGGAGGTCTTCAACAGTGAAGTAGGGCAGCCCACACAGCCTCTCAGGAGCACCTGTCCGAGGCACCCGGAGCACTTTGCAGAGCACGTCCAGCCCTCATGGGGTCCCTGCATAGAAATGTGAACCCCTGCCACTGAGGAAGATGAAGGTAGACCCTGTGTCTGGAGGTGCTGGAGGGCAGCGGGTCACCTCTTGTATTCCCACCTTAGTTTGGGGTGTTTTGAAGAGGTTCAGAGACTAAATCTTAAACCTTATTTGAATACCAACGATAGCTATTTTGGGAATTTCGATCTTAAAAAGTGACAAAACACATTTCCCATTTTCATTTTTCAGCTGAATTTTAGTAACTTATTTTTGATGTTTTAATTTTATCATGGCCTCCTCTTTGGAGGCCAACCTTCCCATGGGTCTCAAAGCAGTGACATTTGGTAGTAAATCACTGCCTCTCAGGAGTCGGTATGCACAAGCACTCAGCAGCCACTGTTGATGCCTTCTAGGGAAACCTAATTTCCGTTGGTAAAGGTAGGGGCCTCGGAACTGTTCCGGATCTGCTGTAGAACTTCACCGTGTGGAATGGTGACAGCCACACACCGTTGACCAGTTTAGAAGAGGTTGCATTCAATAAAACTCTTAGCTTGAGCTTATGCAATGATTGGTTAAGATTTTGGCATTGTAAGAATTAGGAGATGATCATAGAAATATATGTAAAGTATTCAATTTTCAATCATTTTCAAATTACTGTTATAAATTGTTTTTGCTGAGTTGTAATACTTTTGAGATACAATGTATTCCTTGTACTGAAAGAATGAAAAAGGACTTTTTCAGCATTTGAGGTAAGTTCTTTAACGTTTCATTAAAAACATTTTTTACAAATATTTTGTACATGCACTTGCAGTATTGAGGTTAATCATTTTAATAAATTCGGAAATTAAAACAA	0.180708	0	0	0	0	0	0	0	0	0	0	0	0
TALONT000272162	ENSG00000111554	MDM1	TALONT000272162	coding	GCGTAGTCGGGGACGCCGGGCCGAGGCTTTGCTAGGGAACACTGTTATCGCCCCGCCCCCTCGGAGCTTTTTCTCCAGTTAACTGTCGGAGTAGCGGGGGCTCCGGCGCCGGGCGACATGCCGGTGCGCTTCAAGGCATCACGAAAGAGCCAAGTTTTATTTCAAAAAGAAGAGTCCCTTACCATGACCCACAGATTTCAAAATCTCTGGAGTGGAATGGAGCTATCTCAGAGAGCAATGTGGTTGCATCACCAGAACCAGAAGCCCCGGAAACACCAAAATCACAAGAAGCAGAACAAAAGGATGTTACTCAAGAAAGAGTTCACTCACTAGAAGCTTCCAGGGTTCCCAAAAGAACCAGATCTCACTCTGCAGACTCCAGAGCTGAAGGGGCTTCAGATGTGGAAAATAATGAGGGTGTAACAAACCATACACCAGTTAATGAAAATGTGGAACTGGAACATTCTACCAAGGTTCTTTCAGAAAATGTAGATAATGGGTTGGATAGACTTCTGCGTAAGAAAGCTGGATTGACTGTTGTTCCTTCATATAATGCCTTGAGAAATTCTGAATATCAAAGGCAGTTTGTTTGGAAGACTTCTAAAGAAACTGCTCCAGCTTTTGCAGCCAATCAGGTTTTCCACAATAAAAGCCAGTTTGTTCCACCATTCAAAGGTAACTCAGTCATCCATGAAACTGAATACAAAAGAAATTTCAAGGGTTTATCTCCAGTGAAAGAACCAAAATTAAGAAATGATTTGAGAGAAAACAGAAATCTTGAAACAGTGTCTCCTGAAAGGAAGAGTAATAAAATAGACGATCGTTTAAAATTGGAAGCAGAGATGGAATTAAAAGACTTACACCAGCCTAAAAGGAAGCTTACTCCTTGGAAACATCAAAGGCTTGGGAAGGTGAATTCCGAATATAGAGCAAAATTTCTGAGCCCAGCTCAGTATTTATATAAAGCTGGGGCTTGGACACATGTAAAGGGAAACATGCCAAATCAGGTTAAAGAACTCCGAGAAAAGGCTGAGTTTTATAGGAAGCGAGTTCAGGGGACGCATTTTTCTCGGGACCATCTGAATCAGATTTTATCTGATAGCAACTGCTGTTGGGATGTCTCCTCAACCACAAGCTCAGAAGGAACCGTTAGTAGCAACATCAGAGCATTAGATCTTGCTGGAGATCCTACAAGCCATAAGACTTTGCAGAAATGTCCTTCTACAGAACCAGAAGAAAAAGGAAATATCGTGGAAGAACAGCCCCAGAAAAATACCACGGAGAAATTGGGTGTGTCAGCTCCCACCATACCCGTTAGAAGGCGGCTGGCTTGGGATACAGAGAACACAAGTGAAGACGTACAGAAACAGCCCGGGGAGAAAGAGGAGGAGGACGACAATGAAGAGGAAGGGGACAGGAAAACGGGCAAGCAGGCTTTTATGGGAGAGCAAGAGAAGTTGGATGTACGTGAGAAATCTAAGGCAGATAAGATGAAAGAAGGGTCAGATTCTTCTGTATCCTCAGAAAAAGGAGGCCGGCTTCCTACTCCCAAGCTGAGAGAACTTGGTGGAATCCAGAGGACTCATCATGATCTCACTACTCCAGCTGTTGGTGGTGCTGTTTTAGTGTCTCCATCTAAGATGAAGCCTCCAGCCCCAGAACAGAGGAAAAGAATGACCTCTCAGGATTGTTTAGAAACTTCAAAGAATGATTTTACTAAGAAAGAAAGTCGTGCTGTATCCCTACTGACTTCTCCAGCTGCTGGTATAAAAACAGTTGATCCTCTGCCTTTGCGGGAAGATTCTGAAGACAATATCCACAAATTTGCTGAGGCAACTCTTCCAGTTTCAAAAATTCCAAAATACCCAACAAATCCCCCTGGACAGTTGCCTTCTCCACCACATGTTCCATCCTACTGGCATCCCTCTCGACGAATTCAGGGCTCTCTTAGAGATCCAGAGTTTCAGCACAATGTGGGAAAAGCAAGGATGAACAATTTGCAGTTACCTCAACATGAAGCCTTTAATGATGAAGATGAGGACAGATTGTCTGAGATTTCTGCTCGCTCTGCAGCTTCTAGTCTCCGGGCTTTTCAAACTCTGGCACGAGCTAAGAAAAGGAAGGAGAATTTCTGGGGTAAAACATAAACCTAGCTGAGTTGCCTTTATCTAAGGAAACATTGGCATAATTTTTCTTTATTGCTTACTGTGTTAAAATTTTTTGAGTGAAGTTTTTCCTAACGTTTTCTACTTTGAAATATTTAATTTCCAATAGAACAGTTTACTTGGAAATTGTTAACATAGGCTTATACAAATTTAACTTTTAAAGAATTCTTTTTACATCTATCCCAGAGTACAAAGACCTAGATTATTGAATTCTTCACATGTAACTTTCGTAATAGGTGTCATGGATAGATTTTCACCTATCCAGAGAGTATTCTAAAAAAATAAACAAAGTGAAGTAAAAGTTAAGATCCCAGTGTGAAGTATATATTCCCCTAAGATTTGATATATGTATCTTTATAATTGATGATGTTGTAAAATGAATTTGTTGTTCCTTTAACCTTTGCTGTAGTGTTTCTTTTTATTTTAGTTCCTTCTATACATGTTTGCAGTGTTAAGATAATTGTACTTTGAAAACACCAGCTGTATATATTTTTCTTATTTATGTAACAAAGTTTGCTGAAAGATATGTATATTTTTGATCTTTGAGTGTATTCTATTTGTGTAAGGACTTTGGCTTACATTTGAATAATGTCTAGATTTTGAAAAATTACCTGTATAATGGAGAATTAAAACTTTGTAGACATTTTGAAATAAAAATGGATCAAGTGCG	0.550063	0	0	0	0	0	0	0.131786	0	0	0	0	0
TALONT000272163	ENSG00000070950	RAD18	TALONT000272163	non_coding	AGTATCAATGGGTGGAGGCCAGGGATGAGGCTAAACACCCAACCCTCATGGATTAGTTTGCCAGGGCTGCCGTCACAAGATACTGCAGACGGGGAAGCTTACACAACAGAAATGTGTATTCTCAGAATTCTGGAGGCTGGAAGTCCAAGATCAGTAGGGTTTCTTCTTCGGCCTCTCTCCTTGGCTTCCACTCATGGTGTCCTTGCATGGTCTTTTCTCTGTGTGCACATGACTGTGCAGGACTGGTGTCCCGATTTCTTGTAGGGACAGCAGTCATTGGATCAGGGCCCATGCGTATGGCCTCATTTTACTTCAGTTACCTCTTTTTTAGATAGAGGGCCCTATCTCTAAATACTGTCACATTCTGAGATACCGGCAGTTAAGACTTCCAACATATTTAGTGGTAGGGGTTAAGGGGCACGCTTTAGACTACAACACTCCACAGTAAAGAATTATCCAGTCTAACATGTCAGTTGTGCCAAGACTGAGAAACCTGTAATGTAAAGGAACTCCCAAGTCTACCTGAAAAGTAAGGTCTAAAGAGCATTTATTGAGCACTATCTGTTAGCACTTAGCATATGTTTAATATTCATACATTGAAAGAAATGTATGTTCATATCCATCTGACAAAGATTAAGGAACTTAGAGTAAGTAATAGATCCAAAATTGAAACTGATAAACTTCTGGTTCTAAAATTCACCTTTTAGTGAAAATACAGTTTCTCACCAAACTTACAGTAATTCAGAGTTATTAACTCTTTCTACCTCCTCACTCCCCTCAAAGTTATAACATCTCCCATCAACATCAGCTCAGAATGGCAGTGATGCTTATGGTTTGTGGGGGTGCAGGTGAGCTGCTGGATGCACTTTAGATGGCCTAGTATGCCAGGCCGTCCTTTCATCCTCTACTCTCGTCTTTCTTTTTCGACCTCATGTTGAGGATTACTGGTCTAGTTGAAAAAAGAATTCATACACATAAGACCATGTATATAATAGAGGGAGGTATGCCTTTAAAAACAAAATTACATGGTAAAGACTGATGTGTCAACAGGGATAGACAACATAGAGAAGGCTAGAACTGTTTCTGGAAAAAAACCCAAAAACAATGGATTTCAAACTTCTTAGCATCCGATAAAAGAAAGTAGCAATTATTCAAATGAGAAACACTTCTGTCTGTTATGTACATATTATGAAAGTATGAACATAAGAGGGAAAACCACAACCATTACATTTTTTACCATTTCAGTAATTTTTTTTTGGTTTTTAGTCTGTTTTTAGACATCCTTAAGAACAACTATCTGAGGCTGTAAACAAGTATTTACATTAACACCCATGATACTGACTTTATACTCCCTACCTGCATTGAGACCTTAAAGGGGGCATTTCTCCATTCCTTCTGTGTATTTCTGGGTATCCCCAGGTTCAGATATTCAGAATACAGATACAAGTCCATGCTTGCATATGTTGCTGCTCCCCCCGACAGACTTCTACCAGCATCTGCCCTCCTCACCGCTGCTCTGTCACGTGCACTGCGGCTGGCCCTGCTGGAAAGTCCTACCTTGCCTAGGACGCCATCCCCGATATAGCCCCAAGATGCAAACCTGCCAAGTGCTAGGGCAGCCCTGCCTTCCTGTCCATTTCAGTCTCTTGGCCTTGCTGTGTTCCAAGTGGAAATGGGAGTGTGCTTTCCTGGTTTGCTAGTGTACTATCACCCGGACCACAGCGTCCTGTGCAAAAATTTGCTTCCTCTCTCTTCCCCTTTCACTCTTTCTCTTTTCTCTTCCCCACCCCCTTTTTTTTCTCTTTCCCCTTACCTTTCTTTCCTTTCCACTCTTCCTGTCCTTCCTTCCTTCAACTATTAGGACTATATGTCAAGTAATGTGCAAAACAAAGACAGTTCCTGCCCTGATGGAGCTTGTAGATCAGAAGGGAAGATGAGCATTAAGTAATTATATAGATTAATGTACAACTGTGATGAGTGCAACAAAAGAGAGGTTCATGGCACTATCAAACATGCAATGGACGGATTTTGTTTTTGCCTATAAACTCTTGCCATAGAAAGCTTGAAAATCAGTCCAGGGGGACAGCATTAATCACCATGTTCTTTCCTTATCCCTGTCTTCCCCAAAATTCATGTGTTGAAACTTAACAAGAGGTGGGAACTTTAGGATGTGATTAAGTCGTGAGGGCACAGCTCTTATAGATGGGGTCACGGTCCTTCTAAAAGGGCTTGAGGGAGTGGTTTTGTTTCCTTCCATCCCTTCCGCCACATGAGGACACAGTCTTCGTTCCCTCTGGAGGACTCAGCAACAACACACCATCTTGGAAGCAGAGAGCAGTCCTCACCAGACACGGAATCTGCCAGTGCCTTGATCTTGGACTTACCAGCCTCCATACCTGTGAGAAATAAATTTCTATTGTCTATAAGTTACCCAGACTGTGGTATTTTCTTCTGGCAGCACAAATGGACACCCAGAAACTGATGCATGCATCTTCTGACTCCTTTGATTCCAAAATACAAAATATTAGAATAAAGTTATGGAAGTCA	0.101804	0	0	0	0	0	0	0	0	0	0	0	0
TALONT000272164	ENSG00000183060	LYSMD4	TALONT000272164	coding	CGCGGTGGCAGCTGCGGGTCGCGGGTCGCGGGTCGCGAGTCGCCGGTCGCCGGTCGCGGCGGAGCCTGGGCGCTGAGAAGGGACTTGGAGGGAAGCGGGCCTGGAGCTGCTGCCGCCGCCCCTGAGCTCGGACGCGAAGGCTGGCCCCGTCCCCGGGCTGCCGCCGTGGTCCTGCAGTGAAGAAAATGAGGCACGAGGAATTGTTAACCAAGACCTTCCAAGGCCCAGCTGTTGTGTGTGGGACTCCGACCAGCCACGTATACATGTTTAAGAATGGCAGTGGGGACTCGGGGGACTCTTCTGAAGAAGAGTCTCACCGTGTGGTTTTGCGGCCCCGGGGCAAGGAGCGCCACAAGAGCGGTGTCCACCAGCCTCCCCAGGCGGGAGCAGGTGACGTGGTGCTGCTGCAGCGGGAGCTGGCCCAGGAGGACAGCCTCAACAAGCTGGCGCTGCAGTATGGCTGCAAAGTAAGACACCCCTCAGGGGCCCTGCCCCGCTCCGTTTCAAGGAACACGGGGAACTCACTGCAGGGTGGGTGCCCTTGCCGCCCTTCTTAACCCTGCCAGGCCGTCAGGAGAGGCCTGCTGTAGCAGCCAAGGACTCCCCTATTTAGCCAGAATTGGAATGCAGCATTCAGAGTGATTAACAATGGCAAAGTTGCAGATATCAAGAAAGTCAACAACTTCATCAGAGAACAAGACTTATATGCTTTGAAATCTGTTAAGATTCCAGTGAGAAACCATGGGATCCTGATGGAGACCCACAAAGAACTGAAACCCCTTCTGAGCCCGTCTTCCGAGACCACAGTGACCGTGGAACTGCCAGAGGCAGACAGAGCAGGCGCGGGCACCGGTGCCCAGGCCGGCCAACTGATGGGCTTCTTTAAGGGGATTGACCAGGATATTGAGCGTGCAGTGCAGTCAGAAATCTTTCTACATGAAAGTTACTGCATGGACACCTCCCATCAGCCACTGCTCCCGGCACCTCCGAAGACGCCTATGGATGGTGCAGATTGTGGCATTCAGTGGTGGAATGCTGTTTTCATCATGCTGCTGATTGGTATTGTCTTGCCTGTCTTTTATTTGGTCTACTTTAAAATACAAGCTAGTGGTGAGACCCCTAATAGCTTGAACACAACTGTCATCCCCAATGGCTCGATGGCAATGGGTACAGTTCCAGGGCAAGCCCCCAGACTAGCAGTTGCAGTGCCAGCCGTCACTTCTGCAGACAGCCAGTTCAGTCAGACCACCCAAGCGGGGAGCTAAGCTTTGTTTTTAAAGACTAGGCCCAGCTTTAGCAATTGGCTGTTGATGTGCCTCAGCTGTCACTGGCGATGTCCTAGGGGTGCTGCATTTTGCTTCCGGGGAAGGATGGACACTTTTCAGAAGTCACTGCAGTATTCCCAATTGCACTGGCCCTGGGCATGGCCTTACCCAGTCTAAGCTGGCAGGATCTAAAACAGCAGCGACCTCGGCCCCTATCCAGAGAGGTGCAGCAAGAGAGCCATTTCCCTGTGACATTTAGTGGACTGGCCAGTTCATAGCAGCACTGTGAGGACCCCCAAGTTGGACGTGCTCGGAGGGAAAGATTTATGGCCTCTGTCGAGGGACCTGCAGCGTGAGAGCCAGTGGCATCTGCGCGGCTTGCCTGGCTCTTGCTGTATCCTCACTTCCTGTGGAGCGGGGATTGGCTCTGAGAAGGAGTGTTCTCTGTCTGCCTGGCAAAGGTGCTGTGGAATAGGCTTGGCATGCCACCCTGTTTTAGAGAGTGACAGTTACAGTTGTAACAAGCCTACTTCATATTGGCCCCCTCAGTTAGCCTTTTTGAGGCAATGCCATTTCTAGAGTTGAAAAAGCCCTGGACCCAAACTGCGGCACTGTTGAATAAAGGGCAGTCCTACTCCTGTCCTTTTAGAGTGGCTTAGTGTGACACACAGGCATCTCCCAGGCCAAGCACACACAGGCTGCGCCCAGTTCCGCAGGAGCCGTCCCACAGCGTGGCTCTCTGGATTCTCCCACTTGTCCTCCTTGGAAGGAGCTCTTGCTGGCCAGTGTTTGGAGGGGAGGATGAGTGCCTGTCACTGAGGCCTCACTATGGTTGGCGTCTGAAGCTGGGCGGTCGTCAGGCCTGTGCTGAGAGCCGCAGCCCCTGTGCACACCTAACACAGGGCGCTCCCCCTGCTGCTTCCCTGGCTCAGTTCTTCGGAGCTCCAGAGTGAGAAGGCCGCTTCGTCCTTTTTCTCTGGGTGATGCCCTTAGAATAACACTATATGCAATGTAACTCACAATGTTCCAGGACCAAAGACTTGATGGAGGGGCTAGAGGCGACCCTTGTTGTAAAAGGCGATCAGAACACCTGAGGGAGGAAGGGGCTTGCAGTTTTCCCAGCCCTTCTCGCTGCCAAGGCAGCAGTGGTGCTGTGGATGGGCTGGGGACTGCGGGACAGAGCCTGCTACTACTTGGGAGTTGGTGCTGCCCTGTGGCATGGAGGGGTGGGAGGGGCTGAGATGGCTGCTGGCCCGGCCTCCAAGAGTTCTGGACAGGAGGCAGACACTGCCCAGATGCTCGGTGGAGGGACAGTGATGGCCTTTGACTCATGAGGCCTGGAGAAAAGTATCAAAGGTCTCACCATGTAAGAGTGATTTCCGATTTCTCTCCTTTCAGTTGTGTGAAAAAACAGCTGGCCTGGGTTCCATTAGCAAATTAAATCATCTTCAATCTTAAATTAGAAACCAGAATGATCTTCAGGATAAAAAGAACTTCTGAATCTCTGCAATAGGAAATGTTTCGATCATGCAAGTGCTTTCCCAGCCAAATGTCTGTGCTCTCTGTGTCACTGAGGGCCACAGGTTCCTCTAACATCTGTCACTGTCACTTCACCAGGCAGGCCTTGGAGTTCCATGACAAAATCACTTTTGTCAGACAAAGAATGTATCCTTTACTTTTCTCAAATGGAATAAAATTATTTCTTCTGTGGAGG	0.196305	0	0	0.657671	0	0	0.706165	0	0	0	0.239138	0	0
TALONT000272165	ENSG00000138095	LRPPRC	TALONT000272165	coding	GGGCGACCTATCTACTGCTCTTGAGGTCGCCATTGACTGCTATGAAAAGTATAAAGTATTACCAAGGATTCATGATGTCTTGTGTAAACTGGTAGAGAAAGGCGAGACTGATCTAATTCAGAAAGCAATGGACTTTGTGAGCCAAGAACAAGGTGAAATGGTGATGCTCTATGATCTCTTCTTTGCCTTCCTACAAACAGGAAATTACAAAGAGGCCAAGAAGATCATTGAGACTCCAGGGATTAGAGCTCGATCTGCAAGGCTTCAGTGGTTTTGTGACAGATGTGTTGCAAATAATCAGGTTGAAACTCTGGAAAAATTAGTGGAGCTGACACAGAAGCTATTTGAATGTGATAGAGACCAGATGTACTACAATCTGCTAAAACTGTATAAAATAAACGGTGACTGGCAAAGAGCTGATGCAGTCTGGAATAAAATCCAAGAAGAAAATGTTATTCCTCGTGAAAAGACATTAAGATTATTAGCAGAAATCCTTAGAGAGGGTAACCAGGAAGTTCCGTTTGACGTACCTGAGTTGTGGTATGAAGATGAAAAACATTCCCTGAATTCTTCGTCAGCCTCAACCACAGAACCTGATTTCCAGAAAGATATATTGATTGCCTGCCGATTGAACCAAAAAAAAGGGGCATATGATATTTTCCTGAATGCAAAAGAGCAAAACATTGTGTTTAATGCTGAAACCTACAGCAATCTCATTAAATTACTGATGTCAGAAGATTATTTTACACAAGCAATGGAAGTGAAAGCATTCGCGGAGACCCACATCAAGGGCTTCACACTGAACGATGCTGCCAACAGCCGCCTCATCATAACGCAAGTTAGGCGGGATTATTTGAAAGAGGCTGTGACAACACTGAAAACAGTATTGGATCAGCAGCAGACCCCTTCTAGGTTAGCAGTGACCCGTGTCATCCAGGCATTGGCCATGAAGGGTGATGTTGAAAACATAGAAGTAGTTCAGAAGATGTTAAATGGACTCGAAGACTCCATTGGACTTTCAAAAATGGTTTTCATCAATAACATTGCTTTGGCTCAAATAAAGAATAATAACATAGATGCCGCAATAGAAAACATTGAAAATATGCTTACTTCAGAGAATAAAGTCATTGAACCCCAATACTTCGGCTTGGCATACTTATTCAGAAAAGTAATAGAGGAGCAGTTGGAACCAGCAGTTGAAAAGATAAGCATCATGGCGGAGAGATTGGCCAATCAGTTTGCAATTTATAAACCTGTCACTGATTTTTTCCTTCAACTTGTGGATGCAGGCAAGGTGGATGATGCCAGAGCTCTCCTACAGAGATGTGGTGCAATTGCTGAACAAACCCCGATTTTGTTGTTGTTCCTCCTTAGGAATTCTAGGAAACAAGGAAAGGCATCAACTGTGAAATCTGTGTTAGAATTGATTCCTGAATTAAATGAAAAGGAAGAAGCATACAATTCCCTCATGAAAAGCTATGTCTCAGAGAAAGATGTCACATCTGCTAAAGCACTGTATGAACATTTGACTGCAAAGAATACAAAATTGGATGATCTGTTTCTAAAGCGTTACGCATCTTTGCTGAAGTATGCTGGAGAGCCTGTCCCTTTCATTGAACCCCCTGAAAGCTTTGAATTTTATGCACAGCAGCTAAGAAAATTGAGGGAAAACTCTTCTTGAAATAACCAGGCGATACTTTGTTTTGTATATATTTGTGATTCTGTGTCTACATGTTATTTTGAAGTATATCTGAGGGAAAAATAAATGAAAATTTTCTTTATGTACTTATGTATGTGTGATGCATGTTCAAAGTCTTATTGACCATAACTCTGTGCACTTGGTTATTGGACATTTTTGGAGTTTTTTTCTCTGGGAAAAATCGATAGTGTTTTCTTCAATGCTGCTGCTGTGTGAAGCCATACTTTTTCAGGATTCTTCCCCTAATTGGCTCTTTGGTTTCCCTGCTCTGTTTCATTTATTTCATTAAAATGTTATTCCTTTATTTAAGATTCACTTATTAGTCTGCTGTTTCTCTGAAAAATTTTAGAGCTAGGTATAGTGACCGTGAACTTTCTAACGCATAATATTCTGTGATACAGCCATTCCGTACATGTGTGAAGTCCTGCATAACTTTCGAACTTTGTTAAATGTTGGCACTAGGAGTCATCAGATCTAGGCTTCATCATTTTCCAGTGAGAAGCAGAGACCCAAAGGGCCTGTTACTTGTGCTTGGTCAGGGGACTGTCTGTCATGCCTGGAGGCTCTTCGGCACACTTCCCCATCTTTCCCTTCTGCCACTGTGGCTTCAAGCACCTCTGTTCATAGAGCGTCTCTGAAATTGAGTCTCGGTCATGACTTATCCCGAAGTAGAGCAATGTGTTTCCTCTCATTGTAGTTTCAGGACTTTGTCAGTACAAGCTCTGCCCTAGGCTTGTTACTTTATACTCATATCCTGAAAAGATGTGATTTCATCTATGAAGGGGTAAAATATTGGTTTGTATTTAATTGTTTGAAATAAAAGTGATCCCTATAT	0.498554	25.6614	23.228	21.8064	27.5637	23.6113	27.4563	35.7127	26.1544	17.915	15.3652	15.8084	5.02017
TALONT000272166	ENSG00000110066	KMT5B	TALONT000272166	coding	GCAGCGGGGCGATGAGGTGAGGACGCCCGGGAACCGGAGGCGGCACCGCGCGGCGCACGGACCTGGGACGCGGAGTCCTGAAGCCGGCGGACGGTTTTCGTACGGGCGGCCGTGCGCGAGGCGAGGTAATGGTAACTCGGGATTTGAAGGACAGAGTCGCTATGTACCATCCTCTGGAATGTCCGCCAAGGAACTCTGTGAAAATGATGACCTAGCAACCAGTTTGGTTCTTGATCCCTATTTAGGTTTTCAAACACACAAAATGAATACTAGCGCCTTTCCTTCGAGGAGCTCAAGGCATTTTTCAAAATCTGACAGTTTTTCTCACAACAACCCTGTGAGATTTAGGCCTATTAAAGGAAGGCAGGAAGAACTAAAGGAAGTAATTGAACGTTTTAAGAAAGATGAACACTTGGAGAAAGCCTTCAAATGTTTGACTTCAGGCGAATGGGCACGGCACTATTTTCTCAACAAGAATAAAATGCAGGAGAAATTATTCAAAGAACATGTATTTATTTATTTGCGAATGTTTGCAACTGACAGTGGATTTGAAATATTGCCATGTAATAGATACTCATCAGAACAAAATGGAGCCAAAATAGTTGCAACAAAAGAGTGGAAACGAAATGACAAAATAGAATTACTGGTGGGTTGTATTGCCGAACTTTCAGAAATTGAGGAGAACATGCTACTTAGACATGGAGAAAACGACTTCAGTGTCATGTACTCCACAAGGAAAAACTGTGCTCAACTCTGGCTGGGTCCTGCTGCGTTTATAAACCATGGTAAGCTGTGTTTCCAAGTTTGTGTCAACTGGTCGAGATACAGCATGTGTGAAGGCTCTAAGAGACATTGAACCTGGAGAAGAAATTTCTTGTTATTATGGAGATGGGTTCTTTGGAGAAAATAATGAGTTCTGCGAGTGTTACACTTGCGAAAGACGGGGCACTGGTGCTTTTAAATCCAGAGTGGGACTGCCTGCGCCTGCTCCTGTTATCAATAGCAAATATGGACTCAGAGAAACAGATAAACGTTTAAATAGGCTTAAAAAGTTAGGTGACAGCAGCAAAAATTCAGACAGTCAATCTGTCAGCTCTAACACTGATGCAGATACCACTCAGGAAAAAAACAATGCAACTTCTAACCGAAAATCTTCAGTTGGCGTAAAAAAGAATAGCAAGAGCAGAACGTTAACGAGGCAATCTATGTCAAGAATTCCAGCTTCTTCCAACTCTACCTCATCTAAGCTAACTCATATAAATAATTCCAGGGTACCAAAGAAACTGAAGAAGCCTGCAAAGCCTTTACTTTCAAAGATAAAATTGAGAAATCATTGCAAGCGGCTGGAGCAAAAGAATGCTTCAAGAAAACTCGAAATGGGAAACTTAGTACTGAAAGAGCCTAAAGTAGTTCTGTATAAAAATTTGCCCATTAAAAAAGATAAGGAGCCAGAGGGACCAGCCCAAGCCGCAGTTGCCAGCGGGTGCTTGACTAGACACGCGGCGAGAGAACACAGACAGAATCCTGTGAGAGGTGCTCATTCGCAGGGGGAGAGCTCGCCCTGCACCTACATAACTCGGCGGTCAGTGAGGACAAGAACAAATCTGAAGGAGGCCTCTGACATCAAGCTTGAACCAAATACGTTGAATGGCTATAAAAGCAGTGTGACGGAACCTTGCCCCGACAGTGGTGAACAGCTGCAGCCAGCTCCTGTGCTGCAGGAGGAAGAACTGGCTCATGAGACTGCACAAAAAGGGGAGGCAAAGTGTCATAAGAGTGACACAGGCATGTCCAAAAAGAAGTCACGACAAGGAAAACTTGTGAAACAGTTTGCAAAAATAGAGGAATCTACTCCAGTGCACGATTCTCCTGGAAAAGACGACGCGGTACCAGATTTGATGGGTCCCCATTCTGACCAGGGTGAGCACAGTGGCACTGTGGGCGTGCCTGTGAGCTACACAGACTGTGCTCCTTCACCCGTCGGTTGTTCAGTTGTGACATCAGATAGCTTCAAAACAAAAGACAGCTTTAGAACTGCAAAAAGTAAAAAGAAGAGGCGAATCACAAGGTATGATGCACAGTTAATCCTAGAAAATAACTCTGGGATTCCCAAATTGACTCTTCGTAGGCGTCATGATAGCAGCAGCAAAACAAATGACCAAGAGAATGATGGAATGAACTCTTCCAAAATAAGCATCAAGTTAAGCAAAGACCATGACAACGATAACAATCTCTATGTAGCAAAGCTTAATAATGGATTTAACTCAGGATCAGGCAGTAGTTCTACAAAATTAAAAATCCAGCTAAAACGAGATGAGGAAAATAGGGGGTCTTATACAGAGGGGCTTCATGAAAATGGGGTGTGCTGCAGTGATCCTCTTTCTCTCTTGGAGTCTCGAATGGAGGTGGATGACTATAGTCAGTATGAGGAAGAAAGTACAGATGATTCCTCCTCTTCTGAGGGCGATGAAGAGGAGGATGACTATGATGATGACTTTGAAGACGATTTTATTCCTCTTCCTCCAGCTAAGCGCTTGAGGTTAATAGTTGGAAAAGACTCTATAGATATTGACATTTCTTCAAGGAGAAGAGAAGATCAGTCTTTAAGGCTTAATGCCTAAGCTCTTGGTCTTAACTTGACCTGGGATAACTACTTTAAAGAAATAAAAAATTCCAGTCAATTATTCCTCAACTGAAAGTTTAGTGGCAGCACTTCTATTGTCCCTTCACTTATCAGCATACTATTGTAGAAAGTGTACAGCATACTGACTCAATTCTTAAGTCTGATTTGTGCAAATTTTTATCGTACTTTTTAAATAGCCTTCTTACGTGCAATTCTGAGTTAGAGGTAAAGCCCTGTTGTAAAATAAAGGCTCAAGCAAAATTGTACAGTGATAGCAACTTTCCACACAGGACGTTGAAAACAGTAATGTGGCTACACAGTTTTTTTAACTGTAAGAGCATCAGCTGGCTCTTTAATATATGACTAAACAATAATTTAAAACAAATCATAGTAGCAGCATATTAAGGGTTTCTAGTATGCTAATATCACCAGCAATGATCTTTGGCTTTTTGATTTATTTGCTAGATGTTTCCCCCTTGGAGTTTTGTCAGTTTCACACTGTTTGCTGGCCCAGGTGTACTGTTTGTGGCCTTTGTTAATATCGCAAACCATTGGTTGGGAGTCAGATTGGTTTCTTAAAAAAAAAAAAAAAATGACATACGTGACAGCTCACTTTTCAGTTCATTATATGTACGAGGGTAGCAGTGTGTGGGATGAGGTTCGATACAGCGTATTTATTGCTTGTCATGTAAATTAAAAACCTTGTATTTAACTCTTTTCAATCCTTTTAGATAAAATTGTTCTTTGCAAGAATGATTGGTGCTTATTTTTTCAAAAATTTGCTGTGAACAACGTGATGACAACAAGCAACATTTATCTAATGAACTACAGCTATCTTAATTTGGTTCTTCAAGTTTTCTGTTGCACTTGTAAAATGCTACAAGGAATATTAAAAAAATCTATTCACTTTAACTTATAATAGTTTATGAAATAAAAACATGAGTCACAGCTTTTGTTCTGTGGTAACCTATAAAAAAAGTTTGTCTTTGAGATTCAATGTAAAGAACTGAAAACAATGTATATGTTGTAAATATTTGTGTGTTGTGAGAAATTTTTGTCATAAGAAATTAAAAGAACTTACCAGGAAGGTTTTTAAGTTTAGAAATATTCATGCCAATAAAATAGGAAATTATAAATATATAGTTTTAAGCACTGCATCAGTGGGAGTTCTTGGCTTATGTTAGTTTATGTTAGTTTATTATGAAAACATCAAAGATTTTTTTGACTATATTATCAGTTAAACAAAAAGGAGTCAGATTTAATTTGTTTTTTGAAGCACTTTGAGAAATTAATTTTAATTAACTTAATGAGCAAATTTTTATTACTACTTTATGTTCAATACCAGGTTCTTTTCATTTCTCTGGATTATTTTGCAAATCATTGGACAGAGAATTTGGGAATATAAATCTGTAACAGGTGTTTGACACCAGTAGGTCTCTTTATTTCTGGGAAATGTGTACCTGTACTTTCTGATATACAGTGTTCCTAAGTAAAAATCAATTCAGGGGATTTGTATAGTGTCTATAGGAAAGTAGCCCATGTCTTGAAATATGAAAAGGAATCTGAAGGTCATGAAAAGTCCAGTGGAGAAAATCTCAATGCTTACTGTTACTACTAATTGATTCCTACTAGTTTCCAGGTTTGGGGGGATATTGTTTCAATGACGCTCCTTAAGACTGTTGATTGCCCATAGGTTCCAAATAGAAATTAAGACTCATGAACATTTTTAGAAAGTAGATTGTTTTCTCCTGGTTCTCTAAGGAACTACTTCTGCAGTCTTACATAGTCTCATCCTTGTTTGTTGTGGTGCAGTCGAACTCCTCAGGCGTTTGGAAAGCATGTGGTAGACCTTCTTCCACACCCACCCATACCCCCGTTCACTGCGTCTGGAGGTCTTCAACAGTGAAGTAGGGCAGCCCACACAGCCTCTCAGGAGCACCTGTCCGAGGCACCCGGAGCACTTTGCAGAGCACGTCCAGCCCTCATGGGGTCCCTGCATAGAAATGTGAACCCCTGCCACTGAGGAAGATGAAGGTAGACCCTGTGTCTGGAGGTGCTGGAGGGCAGCGGGTCACCTCTTGTATTCCCACCTTAGTTTGGGGTGTTTTGAAGAGGTTCAGAGACTAAATCTTAAACCTTATTTGAATACCAACGATAGCTATTTTGGGAATTTCGATCTTAAAAAGTGACAAAACACATTTCCCATTTTCATTTTTCAGCTGAATTTTAGTAACTTATTTTTGATGTTTTAATTTTATCATGGCCTCCTCTTTGGAGGCCAACCTTCCCATGGGTCTCAAAGCAGTGACATTTGGTAGTAAATCACTGCCTCTCAGGAGTCGGTATGCACAAGCACTCAGCAGCCACTGTTGATGCCTTCTAGGGAAACCTAATTTCCGTTGGTAAAGGTAGGGGCCTCGGAACTGTTCCGGATCTGCTGTAGAACTTCACCGTGTGGAATGGTGACAGCCACACACCGTTGACCAGTTTAGAAGAGGTTGCATTCAATAAAACTCTTAGCTTGAGCTTATGCAATGATTGGTTAAGATTTTGGCATTGTAAGAATTAGGAGATGATCATAGAAATATATGTAAAGTATTCAATTTTCAATCATTTTCAAATTACTGTTATAAATTGTTTTTGCTGAGTTGTAATACTTTTGAGATACAATGTATTCCTTGTACTGAAAGAATGAAAAAGGACTTTTTCAGCATTTGAGGTAAGTTCTTTAACGTTTCATTAAAAACATTTTTTACAAATATTTTGTACATGCACTTGCAGTATTGAGGTTAATCATTTTAATAAATTCGGAAATTAAAACAA	0.351724	0.575344	0.482485	0.279008	0.38842	0.680173	0.694269	0.325653	0.121111	0.393687	0.580035	0.113693	0.080608
TALONT000272167	ENSG00000070950	RAD18	TALONT000272167	coding	GGTGTTGGAGCGCCGGAGGCTAGTGGGTGGCTGACCCCCAGCATCCTCGGGAGCGACCATGGACTCCCTGGCCGAGTCTCGGTGGCCTCCGGGCCTGGCAGTCATGAAGACAATAGATGATTTGCTGCGGTGTGGAATTTGCTTCGAGTATTTCAACATTGCAATGATAATACCTCAGTGTTCACATAACTGCTGGTACCTCAACTACAGTGTTGAAAGTGGTGTGGAGGGACATCCTGTCCTTACTCTTAATTTTTTGGGGAAAGCATTCAGTCTTTTACCATTAAGTATGATGTTAGCTACTGCTCTCTCTGTATAAGAAAATTTCTGTCCTATAAAACTCAGTGTCCAACTTGCTGTGTGACTGTCACAGAGCCGGATCTGAAAAATAACCGCATATTAGATGAACTGGTAAAAAGCTTGAATTTTGCACGGAATCATCTGCTGCAGTTTGCTTTAGAGTCACCAGCCAAATCTCCTGCTTCTTCCTCTTCAAAGAATCTTGCTGTCAAAGTATATACTCCTGTAGCCTCCAGACAGTCTTTAAAGCAGGGGAGCAGGTTAATGGATAATTTCTTGATCAGAGAAATGAGTGGTTCTACATCAGAGTTGTTGATAAAAGAAAATAAAAGCAAATTCAGCCCTCAAAAAGAGGCGAGCCCTGCTGCAAAGACCAAAGAGACACGTTCTGTAGAAGAGATCGCTCCAGATCCCTCAGAGGCTAAGCGTCCTGAGCCACCCTCGACATCCACTTTGAAACAAGTTACTAAAGTGGATTGTCCTGTTTGCGGGGTTAACATTCCAGAAAGTCACATTAATAAGCATTTAGACAGCTGTTTATCACGCGAAGAGAAGAAGGAAAGCCTCAGAAGTTCTGTTCACAAAAGGAAGCCGCTGCCCAAAACTGTATATAATTTGCTCTCTGATCGTGATTTAAAGAAAAAGCTAAAAGAGCATGGATTATCTATTCAAGGAAATAAACAACAGCTCATTAAAAGGCACCAAGAATTTGTACACATGTACAATGCCCAATGCGATGCTTTGCATCCTAAATCAGCTGCTGAAATAGTTCGAGAAATCGAAAATATAGAGAAGACTAGGATGCGTCTTGAAGCTAGTAAACTCAATGAAAGTGTAATGGTTTTTACAAAGGACCAAACAGAAAAGGAAATAGATGAAATCCACAGTAAATATCGTAAAAAACATAAGAGTGAATTTCAGCTTCTGGTGGATCAGGCTAGAAAAGGATACAAGAAAATTGCTGGAATGTCACAAAAAACAGTAACAATAACAAAAGAAGATGAATCTACAGAAAAGCTATCTTCTGTATGCATGGGACAGGAAGATAATATGACCTCAGTAACAAACCACTTTTCTCAATCAAAGCTGGACTCCCCAGAGGAATTGGAACCTGACAGAGAAGAGGATTCTTCTAGCTGTATTGATATTCAAGAAGTTCTTTCTTCATCAGAATCAGATTCATGCAATAGTTCCAGTTCAGACATCATAAGAGATCTTTTAGAAGAAGAGGAAGCCTGGGAAGCATCACATAAAAACGATCTTCAAGACACAGAAATAAGTCCAAGACAGAATCGCCGCACAAGAGCCGCTGAAAGTGCTGAGATTGAACCAAGAAACAAGCGTAATAGGAATTAATGTGGGCTTTTGCTGACTTTTCAAATGCATTGATTAGAATACCGTACTTTTGGTTGCCACAGATAGATTTTCTATTTATAAATGCCCAAGGAAAGATGCTAAATTCTAAATATTACGGTTAGCTGATATTCATTCTTTTCTGCTTTTCCAGAGGGGAAAAATGTTACAAAATATCCTTACTTGGTCAGTTGCCTCCTGCCTCTAAAACATCTCTCTCTAAAAATACTGACATTTCACACAGGTACCAGCTTTGCAGAGGAGGTAGACTCTTTGGCACTTTGGCACAGGGATTTGGTTTGGTTTGGTTTGGTTTGATAATTAAATTTCAGAATGTCCTTAGGCCATTCTCCTTCTCTTCCATGGAGAATCCAGCCTCACAAAAGGATTCTTTCAACTTCTTTATTGCAAGAAACAGTTGAGTTAAATGTTTGTTTTTGGAAAGGCGGGATGTCAGTTCACATCCTTGGTGTGTGTAAGTACCGATGCACGCCACCACCATGCCTGTGTTACAGCAGCTCCATGATGGTTGTTGCCCGAGGTTAATGTAGTTGTTTGTTAGACCTGTGTCTTACACATTTCTCAGAGTAGGATATTAGTATTATAATTTAAAGCTACGACAGTCACAAAGTCACAATAACTTAGAAACATTGCGCATATTCTTCTGAAATAGCACTTAAAAATGATTAGTGTCAGTATTTTTTCACTTGGGTCAATCAAATCTGTAACACTGAATCCAAGCTATTAAACAAAAAGTATGCAATGAATGAATTTTGTAAATGAATAGAGAGTATCAGTTTACAATAATGTTCTTAAAACAGTATCCTCTGGATAGTTGAGTATGGGTTAGAAATCATTGAAATGGATTGGTCAGAAATTGCTATCTGTGTAAAATGTCTACCAGTAGCCAGATGCTTCCAGAGTTCTTAATGCCTCTCTGGCATTTCAGAGCCAGCATCCCCCAACTCCCACCCCTCTGCCATCACCCAACCCAAACACATCAGCTTTCAAATGAGATGATAGTAAATGCGGCAATGTTAAGACAAGAAATTTATGATTTGCCAGATTCAACATTTATGACCTCCCCTTCCAAAGACTGTCTCCGTTGACCTTGTCTTTTTGGTATGCCTTGGGGTTTCTGATAATGTGTGGAGTCTCATTATGGCTGAGAGTTTAGTGTTTTCACAGTGAAGTGCAGACATTTGATTTCTTTATGAGTTCCCTGTGTTAGAAATGGCTATAGAAAAATTTGTCATAATAATTTCATTTGCATGAAATCCTGAGGGGTGCATTAAGGAAACTAAAAGCACCACTTACCAAATCTATCGGCAGAACTGATGTGAGGTAAGTGAGCATGTCAAACAAAATAGGAGCTCACATGGATATATTTATGTCACTGAGTTGTCAGAAATTATGTCAAAATGAAAACTGTTTGTTTCATGACAAATTATATAGTCTATAAATTAAACTGGAAGTAATTATTACTTTAATTGCAGCAAAAGGAGTTTGTGAGGGAGCGGTGAGACCCAAGATTGGGAAAGTAGGCACATGAGTTCATTCAGCAAATATTTGGTTATCTATGTCTGTCACTGTGCTGACACTGGGAATACAAAGGTGGCCAAAGATCATCTAGAACAATGGTTCCCAGTGGGGTGGGCAGAAAGATTTTGCCCCCCAGGAGACAGCTGGCAATGTGTGGAGACACTTTTGGAGGTGGAGGGTGGTGAGGGGTACTACCAGTATCAATGGGTGGAGGCCAGGGATGAGGCTAAACACCCAACCCTCATGGATTAGTTTGCCAGGGCTGCCGTCACAAGATACTGCAGACGGGGAAGCTTACACAACAGAAATGTGTATTCTCAGAATTCTGGAGGCTGGAAGTCCAAGATCAGTAGGGTTTCTTCTTCGGCCTCTCTCCTTGGCTTCCACTCATGGTGTCCTTGCATGGTCTTTTCTCTGTGTGCACATGACTGTGCAGGACTGGTGTCCCGATTTCTTGTAGGGACAGCAGTCATTGGATCAGGGCCCATGCGTATGGCCTCATTTTACTTCAGTTACCTCTTTTTTAGATAGAGGGCCCTATCTCTAAATACTGTCACATTCTGAGATACCGGCAGTTAAGACTTCCAACATATTTAGTGGTAGGGGTTAAGGGGCACGCTTTAGACTACAACACTCCACAGTAAAGAATTATCCAGTCTAACATGTCAGTTGTGCCAAGACTGAGAAACCTGTAATGTAAAGGAACTCCCAAGTCTACCTGAAAAGTAAGGTCTAAAGAGCATTTATTGAGCACTATCTGTTAGCACTTAGCATATGTTTAATATTCATACATTGAAAGAAATGTATGTTCATATCCATCTGACAAAGATTAAGGAACTTAGAGTAAGTAATAGATCCAAAATTGAAACTGATAAACTTCTGGTTCTAAAATTCACCTTTTAGTGAAAATACAGTTTCTCACCAAACTTACAGTAATTCAGAGTTATTAACTCTTTCTACCTCCTCACTCCCCTCAAAGTTATAACATCTCCCATCAACATCAGCTCAGAATGGCAGTGATGCTTATGGTTTGTGGGGGTGCAGGTGAGCTGCTGGATGCACTTTAGATGGCCTAGTATGCCAGGCCGTCCTTTCATCCTCTACTCTCGTCTTTCTTTTTCGACCTCATGTTGAGGATTACTGGTCTAGTTGAAAAAAGAATTCATACACATAAGACCATGTATATAATAGAGGGAGGTATGCCTTTAAAAACAAAATTACATGGTAAAGACTGATGTGTCAACAGGGATAGACAACATAGAGAAGGCTAGAACTGTTTCTGGAAAAAAACCCAAAAACAATGGATTTCAAACTTCTTAGCATCCGATAAAAGAAAGTAGCAATTATTCAAATGAGAAACACTTCTGTCTGTTATGTACATATTATGAAAGTATGAACATAAGAGGGAAAACCACAACCATTACATTTTTTACCATTTCAGTAATTTTTTTTTGGTTTTTAGTCTGTTTTTAGACATCCTTAAGAACAACTATCTGAGGCTGTAAACAAGTATTTACATTAACACCCATGATACTGACTTTATACTCCCTACCTGCATTGAGACCTTAAAGGGGGCATTTCTCCATTCCTTCTGTGTATTTCTGGGTATCCCCAGGTTCAGATATTCAGAATACAGATACAAGTCCATGCTTGCATATGTTGCTGCTCCCCCCGACAGACTTCTACCAGCATCTGCCCTCCTCACCGCTGCTCTGTCACGTGCACTGCGGCTGGCCCTGCTGGAAAGTCCTACCTTGCCTAGGACGCCATCCCCGATATAGCCCCAAGATGCAAACCTGCCAAGTGCTAGGGCAGCCCTGCCTTCCTGTCCATTTCAGTCTCTTGGCCTTGCTGTGTTCCAAGTGGAAATGGGAGTGTGCTTTCCTGGTTTGCTAGTGTACTATCACCCGGACCACAGCGTCCTGTGCAAAAATTTGCTTCCTCTCTCTTCCCCTTTCACTCTTTCTCTTTTCTCTTCCCCACCCCCTTTTTTTTCTCTTTCCCCTTACCTTTCTTTCCTTTCCACTCTTCCTGTCCTTCCTTCCTTCAACTATTAGGACTATATGTCAAGTAATGTGCAAAACAAAGACAGTTCCTGCCCTGATGGAGCTTGTAGATCAGAAGGGAAGATGAGCATTAAGTAATTATATAGATTAATGTACAACTGTGATGAGTGCAACAAAAGAGAGGTTCATGGCACTATCAAACATGCAATGGACGGATTTTGTTTTTGCCTATAAACTCTTGCCATAGAAAGCTTGAAAATCAGTCCAGGGGGACAGCATTAATCACCATGTTCTTTCCTTATCCCTGTCTTCCCCAAAATTCATGTGTTGAAACTTAACAAGAGGTGGGAACTTTAGGATGTGATTAAGTCGTGAGGGCACAGCTCTTATAGATGGGGTCACGGTCCTTCTAAAAGGGCTTGAGGGAGTGGTTTTGTTTCCTTCCATCCCTTCCGCCACATGAGGACACAGTCTTCGTTCCCTCTGGAGGACTCAGCAACAACACACCATCTTGGAAGCAGAGAGCAGTCCTCACCAGACACGGAATCTGCCAGTGCCTTGATCTTGGACTTACCAGCCTCCATACCTGTGAGAAATAAATTTCTATTGTCTATAAGTTACCCAGACTGTGGTATTTTCTTCTGGCAGCACAAATGGACACCCAGAAACTGATGCATGCATCTTCTGACTCCTTTGATTCCAAAATACAAAATATTAGAATAAAGTTATGGAAGTCA	0.186632	0.052236	0.049889	0	0.199185	0	0.067081	0	0.050496	0	0	0.094328	0
TALONT000272168	ENSG00000138095	LRPPRC	TALONT000272168	coding	ATAACAGAATTGTTGTACAAGGATGGACGTTATTGCCAGGAGCCTCGAGGACCGACGGAAGCTGTTGGCTATTTTCTTTATAACTTGATTGACAGCATGAGTGACTCAGAGGTACAGGCCAAGGAGGAGCATTTGAGACAATACTTCCATCAGCTGGAGAAGATGAATGTAAAAATTCCTGAAAATATCTACAGAGGCATTCGTAATCTCCTGGAAAGCTACCATGTTCCTGAATTGATTAAGGATGCTCACTTGTTGGTTGAGAGTAAGAATTTAGACTTTCAAAAAACTGTGCAACTTACATCATCTGAATTGGAGTCCACACTTGAAACACTAAAAGCTGAAAATCAACCTATAAGAGATGTCCTAAAGCAACTCATATTAGTGCTTTGTTCAGAAGAGAATATGCAAAAAGCCCTTGAATTGAAAGCAAAATATGAATCCGACATGGTTACTGGTGGCTATGCAGCTTTAATAAATTTATGCTGTCGACATGATAAAGTAGAAGATGCCTTGAACTTGAAAGAAGAATTTGACCGCTTAGATTCATCTGCTGTCCTTGACACCGGCAAGTATGTAGGCCTTGTAAGAGTATTGGCAAAGCATGGCAAGCTCCAAGATGCTATTAACATTCTGAAGGAGATGAAAGAGAAGGATGTTCTTATCAAAGATACAACAGCCTTGTCCTTTTTCCACATGCTAAATGGCGCAGCTTTAAGAGGTGAAATTGAAACAGTAAAACAGTTGCATGAAGCCATCGTGACTCTAGGGTTAGCAGAACCATCCACCAACATAAGTTTCCCATTGGTCACTGTACACTTGGAAAAGGGCGACCTATCTACTGCTCTTGAGGTCGCCATTGACTGCTATGAAAAGTATAAAGTATTACCAAGGATTCATGATGTCTTGTGTAAACTGGTAGAGAAAGGCGAGACTGATCTAATTCAGAAAGCAATGGACTTTGTGAGCCAAGAACAAGGTGAAATGGTGATGCTCTATGATCTCTTCTTTGCCTTCCTACAAACAGGAAATTACAAAGAGGCCAAGAAGATCATTGAGACTCCAGGGATTAGAGCTCGATCTGCAAGGCTTCAGTGGTTTTGTGACAGATGTGTTGCAAATAATCAGGTTGAAACTCTGGAAAAATTAGTGGAGCTGACACAGAAGCTATTTGAATGTGATAGAGACCAGATGTACTACAATCTGCTAAAACTGTATAAAATAAACGGTGACTGGCAAAGAGCTGATGCAGTCTGGAATAAAATCCAAGAAGAAAATGTTATTCCTCGTGAAAAGACATTAAGATTATTAGCAGAAATCCTTAGAGAGGGTAACCAGGAAGTTCCGTTTGACGTACCTGAGTTGTGGTATGAAGATGAAAAACATTCCCTGAATTCTTCGTCAGCCTCAACCACAGAACCTGATTTCCAGAAAGATATATTGATTGCCTGCCGATTGAACCAAAAAAAAGGGGCATATGATATTTTCCTGAATGCAAAAGAGCAAAACATTGTGTTTAATGCTGAAACCTACAGCAATCTCATTAAATTACTGATGTCAGAAGATTATTTTACACAAGCAATGGAAGTGAAAGCATTCGCGGAGACCCACATCAAGGGCTTCACACTGAACGATGCTGCCAACAGCCGCCTCATCATAACGCAAGTTAGGCGGGATTATTTGAAAGAGGCTGTGACAACACTGAAAACAGTATTGGATCAGCAGCAGACCCCTTCTAGGTTAGCAGTGACCCGTGTCATCCAGGCATTGGCCATGAAGGGTGATGTTGAAAACATAGAAGTAGTTCAGAAGATGTTAAATGGACTCGAAGACTCCATTGGACTTTCAAAAATGGTTTTCATCAATAACATTGCTTTGGCTCAAATAAAGAATAATAACATAGATGCCGCAATAGAAAACATTGAAAATATGCTTACTTCAGAGAATAAAGTCATTGAACCCCAATACTTCGGCTTGGCATACTTATTCAGAAAAGTAATAGAGGAGCAGTTGGAACCAGCAGTTGAAAAGATAAGCATCATGGCGGAGAGATTGGCCAATCAGTTTGCAATTTATAAACCTGTCACTGATTTTTTCCTTCAACTTGTGGATGCAGGCAAGGTGGATGATGCCAGAGCTCTCCTACAGAGATGTGGTGCAATTGCTGAACAAACCCCGATTTTGTTGTTGTTCCTCCTTAGGAATTCTAGGAAACAAGGAAAGGCATCAACTGTGAAATCTGTGTTAGAATTGATTCCTGAATTAAATGAAAAGGAAGAAGCATACAATTCCCTCATGAAAAGCTATGTCTCAGAGAAAGATGTCACATCTGCTAAAGCACTGTATGAACATTTGACTGCAAAGAATACAAAATTGGATGATCTGTTTCTAAAGCGTTACGCATCTTTGCTGAAGTATGCTGGAGAGCCTGTCCCTTTCATTGAACCCCCTGAAAGCTTTGAATTTTATGCACAGCAGCTAAGAAAATTGAGGGAAAACTCTTCTTGAAATAACCAGGCGATACTTTGTTTTGTATATATTTGTGATTCTGTGTCTACATGTTATTTTGAAGTATATCTGAGGGAAAAATAAATGAAAATTTTCTTTATGTACTTATGTATGTGTGATGCATGTTCAAAGTCTTATTGACCATAACTCTGTGCACTTGGTTATTGGACATTTTTGGAGTTTTTTTCTCTGGGAAAAATCGATAGTGTTTTCTTCAATGCTGCTGCTGTGTGAAGCCATACTTTTTCAGGATTCTTCCCCTAATTGGCTCTTTGGTTTCCCTGCTCTGTTTCATTTATTTCATTAAAATGTTATTCCTTTATTTAAGATTCACTTATTAGTCTGCTGTTTCTCTGAAAAATTTTAGAGCTAGGTATAGTGACCGTGAACTTTCTAACGCATAATATTCTGTGATACAGCCATTCCGTACATGTGTGAAGTCCTGCATAACTTTCGAACTTTGTTAAATGTTGGCACTAGGAGTCATCAGATCTAGGCTTCATCATTTTCCAGTGAGAAGCAGAGACCCAAAGGGCCTGTTACTTGTGCTTGGTCAGGGGACTGTCTGTCATGCCTGGAGGCTCTTCGGCACACTTCCCCATCTTTCCCTTCTGCCACTGTGGCTTCAAGCACCTCTGTTCATAGAGCGTCTCTGAAATTGAGTCTCGGTCATGACTTATCCCGAAGTAGAGCAATGTGTTTCCTCTCATTGTAGTTTCAGGACTTTGTCAGTACAAGCTCTGCCCTAGGCTTGTTACTTTATACTCATATCCTGAAAAGATGTGATTTCATCTATGAAGGGGTAAAATATTGGTTTGTATTTAATTGTTTGAAATAAAAGTGATCCCTATAT	0.56709	0	0	0	0	0	0	0	0	0	0	0	0
TALONT000272169	ENSG00000111554	MDM1	TALONT000272169	coding	GCGTAGTCGGGGACGCCGGGCCGAGGCTTTGCTAGGGAACACTGTTATCGCCCCGCCCCCTCGGAGCTTTTTCTCCAGTTAACTGTCGGAGTAGCGGGGGCTCCGGCGCCGGGCGACATGCCGGTGCGCTTCAAGGGGCTGAGTGAATACCAGAGGAACTTCCTGTGGAAAAAGTCTTATTTGTCCGAGTCTTGTAATTCCTCCGTGGGGCGAAAGTACCCATGGGCTGGACTTAGATCAGATCAATTAGGCATCACGAAAGAGCCAAGTTTTATTTCAAAAAGAAGAGTCCCTTACCATGACCCACAGATTTCAAAATCTCTGGAGTGGAATGGAGCTATCTCAGAGAGCAATGTGGTTGCATCACCAGAACCAGAAGCCCCGGAAACACCAAAATCACAAGAAGCAGAACAAAAGGATGTTACTCAAGAAAGAGTTCACTCACTAGAAGCTTCCAGGGTTCCCAAAAGAACCAGATCTCACTCTGCAGACTCCAGAGCTGAAGGGGCTTCAGATGTGGAAAATAATGAGGGTGTAACAAACCATACACCAGTTAATGAAAATGTGGAACTGGAACATTCTACCAAGGTTCTTTCAGAAAATGTAGATAATGGGTTGGATAGACTTCTGCGTAAGAAAGCTGGATTGACTGTTGTTCCTTCATATAATGCCTTGAGAAATTCTGAATATCAAAGGCAGTTTGTTTGGAAGACTTCTAAAGAAACTGCTCCAGCTTTTGCAGCCAATCAGGCTTCTGATGATCATTGTTGCCAGATGCAGCACATATACTAAATATGAGACAGGGTAATGAAAACTTGGGGAACTGGTTTTCCACAATAAAAGCCAGTTTGTTCCACCATTCAAAGGTAACTCAGTCATCCATGAAACTGAATACAAAAGAAATTTCAAGGGTTTATCTCCAGTGAAAGAACCAAAATTAAGAAATGATTTGAGAGAAAACAGAAATCTTGAAACAGTGTCTCCTGAAAGGAAGAGTAATAAAATAGACGATCGTTTAAAATTGGAAGCAGAGATGGAATTAAAAGACTTACACCAGCCTAAAAGGAAGCTTACTCCTTGGAAACATCAAAGGCTTGGGAAGGTGAATTCCGAATATAGAGCAAAATTTCTGAGCCCAGCTCAGTATTTATATAAAGCTGGGGCTTGGACACATGTAAAGGGAAACATGCCAAATCAGGGTTCTCTAAATGCCATGTGGTATGCTGAGGTTGGTTGCTTTTGAGTTTTTAAAAACTATAATCATAGATTACTTGTGTAATTTCAGTTGGAATAAAAAGTTAAAGAACTCCGAGAAAAGGCTGAGTTTTATAGGAAGCGAGTTCAGGGGACGCATTTTTCTCGGGACCATCTGAATCAGATTTTATCTGATAGCAACTGCTGTTGGGATGTCTCCTCAACCACAAGCTCAGAAGGAACCGTTAGTAGCAACATCAGAGCATTAGATCTTGCTGGAGATCCTACAAGCCATAAGACTTTGCAGAAATGTCCTTCTACAGAACCAGAAGAAAAAGGAAATATCGTGGAAGAACAGCCCCAGAAAAATACCACGGAGAAATTGGGTGTGTCAGCTCCCACCATACCCGTTAGAAGGCGGCTGGCTTGGGATACAGAGAACACAAGTGAAGACGTACAGAAACAGCCCGGGGAGAAAGAGGAGGAGGACGACAATGAAGAGGAAGGGGACAGGAAAACGGGCAAGCAGGCTTTTATGGGAGAGCAAGAGAAGTTGGATGTACGTGAGAAATCTAAGGCAGATAAGATGAAAGAAGGGTCAGATTCTTCTGTATCCTCAGAAAAAGGAGGCCGGCTTCCTACTCCCAAGCTGAGAGAACTTGGTGGAATCCAGAGGACTCATCATGATCTCACTACTCCAGCTGTTGGTGGTGCTGTTTTAGTGTCTCCATCTAAGATGAAGCCTCCAGCCCCAGAACAGAGGAAAAGAATGACCTCTCAGGATTGTTTAGAAACTTCAAAGAATGATTTTACTAAGAAAGAAAGTCGTGCTGTATCCCTACTGACTTCTCCAGCTGCTGGTATAAAAACAGTTGATCCTCTGCCTTTGCGGGAAGATTCTGAAGACAATATCCACAAATTTGCTGAGGCAACTCTTCCAGTTTCAAAAATTCCAAAATACCCAACAAATCCCCCTGGACAGTTGCCTTCTCCACCACATGTTCCATCCTACTGGCATCCCTCTCGACGAATTCAGGGCTCTCTTAGAGATCCAGAGTTTCAGCACAATGTGGGAAAAGCAAGGATGAACAATTTGCAGTTACCTCAACATGAAGCCTTTAATGATGAAGATGAGGACAGATTGTCTGAGATTTCTGCTCGCTCTGCAGCTTCTAGTCTCCGGGCTTTTCAAACTCTGGCACGAGCTAAGAAAAGGAAGGAGAATTTCTGGGGTAAAACATAAACCTAGCTGAGTTGCCTTTATCTAAGGAAACATTGGCATAATTTTTCTTTATTGCTTACTGTGTTAAAATTTTTTGAGTGAAGTTTTTCCTAACGTTTTCTACTTTGAAATATTTAATTTCCAATAGAACAGTTTACTTGGAAATTGTTAACATAGGCTTATACAAATTTAACTTTTAAAGAATTCTTTTTACATCTATCCCAGAGTACAAAGACCTAGATTATTGAATTCTTCACATGTAACTTTCGTAATAGGTGTCATGGATAGATTTTCACCTATCCAGAGAGTATTCTAAAAAAATAAACAAAGTGAAGTAAAAGTTAAGATCCCAGTGTGAAGTATATATTCCCCTAAGATTTGATATATGTATCTTTATAATTGATGATGTTGTAAAATGAATTTGTTGTTCCTTTAACCTTTGCTGTAGTGTTTCTTTTTATTTTAGTTCCTTCTATACATGTTTGCAGTGTTAAGATAATTGTACTTTGAAAACACCAGCTGTATATATTTTTCTTATTTATGTAACAAAGTTTGCTGAAAGATATGTATATTTTTGATCTTTGAGTGTATTCTATTTGTGTAAGGACTTTGGCTTACATTTGAATAATGTCTAGATTTTGAAAAATTACCTGTATAATGGAGAATTAAAACTTTGTAGACATTTTGAAATAAAAATGGATCAAGTGCG	0.241273	0	0.127848	0.203789	0	0	0	0	0	0	0	0	0
TALONT000272170	ENSG00000110066	KMT5B	TALONT000272170	coding	GCAGCGGGGCGATGAGGTGAGGACGCCCGGGAACCGGAGGCGGCACCGCGCGGCGCACGGACCTGGGACGCGGAGTCCTGAAGCCGGCGGACGGTTTTCGTACGGGCGGCCGTGCGCGAGGCGAGGAGAGAACATTGAAAGTATTCTCTAAGCTATTTGAAGAGAGTGACTAAATGCACCTGGGTCAGGCTGTCTGTGGGTATGAAGTGGTTGGGAGAATCCAAGAACATGGTGGTGAATGGCAGGAGAAATGGAGGCAAGTTGTCTAATGACCATCAGCAGAATCAATCAAAATTACAGCACACGGGGAAGGACACCCTGAAGGCTGGCAAAAATGCAGTCGAGAGGAGGTCGAACAGATGTAATGGTAACTCGGGATTTGAAGGACAGAGTCGCTATGTACCATCCTCTGGAATGTCCGCCAAGGAACTCTGTGAAAATGATGACCTAGCAACCAGTTTGGTTCTTGATCCCTATTTAGGTTTTCAAACACACAAAATGAATACTAGCGCCTTTCCTTCGAGGAGCTCAAGGCATTTTTCAAAATCTGACAGTTTTTCTCACAACAACCCTGTGAGATTTAGGCCTATTAAAGGAAGGCAGGAAGAACTAAAGGAAGTAATTGAACGTTTTAAGAAAGATGAACACTTGGAGAAAGCCTTCAAATGTTTGACTTCAGGCGAATGGGCACGGCACTATTTTCTCAACAAGAATAAAATGCAGGAGAAATTATTCAAAGAACATGTATTTATTTATTTGCGAATGTTTGCAACTGACAGTGGATTTGAAATATTGCCATGTAATAGATACTCATCAGAACAAAATGGAGCCAAAATAGTTGCAACAAAAGAGTGGAAACGAAATGACAAAATAGAATTACTGGTGGGTTGTATTGCCGAACTTTCAGAAATTGAGGAGAACATGCTACTTAGACATGGAGAAAACGACTTCAGTGTCATGTACTCCACAAGGAAAAACTGTGCTCAACTCTGGCTGGGTCCTGCTGCGTTTATAAACCATGTTACTTTTATTTTAGTTTGTGTCAACTGGTCGAGATACAGCATGTGTGAAGGCTCTAAGAGACATTGAACCTGGAGAAGAAATTTCTTGTTATTATGGAGATGGGTTCTTTGGAGAAAATAATGAGTTCTGCGAGTGTTACACTTGCGAAAGACGGGGCACTGGTGCTTTTAAATCCAGAGTGGGACTGCCTGCGCCTGCTCCTGTTATCAATAGCAAATATGGACTCAGAGAAACAGATAAACGTTTAAATAGGCTTAAAAAGTTAGGTGACAGCAGCAAAAATTCAGACAGTCAATCTGTCAGCTCTAACACTGATGCAGATACCACTCAGGAAAAAAACAATGCAACTTCTAACCGAAAATCTTCAGTTGGCGTAAAAAAGAATAGCAAGAGCAGAACGTTAACGAGGCAATCTATGTCAAGAATTCCAGCTTCTTCCAACTCTACCTCATCTAAGCTAACTCATATAAATAATTCCAGGGTACCAAAGAAACTGAAGAAGCCTGCAAAGCCTTTACTTTCAAAGATAAAATTGAGAAATCATTGCAAGCGGCTGGAGCAAAAGAATGCTTCAAGAAAACTCGAAATGGGAAACTTAGTACTGAAAGAGCCTAAAGTAGTTCTGTATAAAAATTTGCCCATTAAAAAAGATAAGGAGCCAGAGGGACCAGCCCAAGCCGCAGTTGCCAGCGGGTGCTTGACTAGACACGCGGCGAGAGAACACAGACAGAATCCTGTGAGAGGTGCTCATTCGCAGGGGGAGAGCTCGCCCTGCACCTACATAACTCGGCGGTCAGTGAGGACAAGAACAAATCTGAAGGAGGCCTCTGACATCAAGCTTGAACCAAATACGTTGAATGGCTATAAAAGCAGTGTGACGGAACCTTGCCCCGACAGTGGTGAACAGCTGCAGCCAGCTCCTGTGCTGCAGGAGGAAGAACTGGCTCATGAGACTGCACAAAAAGGGGAGGCAAAGTGTCATAAGAGTGACACAGGCATGTCCAAAAAGAAGTCACGACAAGGAAAACTTGTGAAACAGTTTGCAAAAATAGAGGAATCTACTCCAGTGCACGATTCTCCTGGAAAAGACGACGCGGTACCAGATTTGATGGGTCCCCATTCTGACCAGGGTGAGCACAGTGGCACTGTGGGCGTGCCTGTGAGCTACACAGACTGTGCTCCTTCACCCGTCGGTTGTTCAGTTGTGACATCAGATAGCTTCAAAACAAAAGACAGCTTTAGAACTGCAAAAAGTAAAAAGAAGAGGCGAATCACAAGGTATGATGCACAGTTAATCCTAGAAAATAACTCTGGGATTCCCAAATTGACTCTTCGTAGGCGTCATGATAGCAGCAGCAAAACAAATGACCAAGAGAATGATGGAATGAACTCTTCCAAAATAAGCATCAAGTTAAGCAAAGACCATGACAACGATAACAATCTCTATGTAGCAAAGCTTAATAATGGATTTAACTCAGGATCAGGCAGTAGTTCTACAAAATTAAAAATCCAGCTAAAACGAGATGAGGAAAATAGGGGGTCTTATACAGAGGGGCTTCATGAAAATGGGGTGTGCTGCAGTGATCCTCTTTCTCTCTTGGAGTCTCGAATGGAGGTGGATGACTATAGTCAGTATGAGGAAGAAAGTACAGATGATTCCTCCTCTTCTGAGGGCGATGAAGAGGAGGATGACTATGATGATGACTTTGAAGACGATTTTATTCCTCTTCCTCCAGCTAAGCGCTTGAGGTTAATAGTTGGAAAAGACTCTATAGATATTGACATTTCTTCAAGGAGAAGAGAAGATCAGTCTTTAAGGCTTAATGCCTAAGCTCTTGGTCTTAACTTGACCTGGGATAACTACTTTAAAGAAATAAAAAATTCCAGTCAATTATTCCTCAACTGAAAGTTTAGTGGCAGCACTTCTATTGTCCCTTCACTTATCAGCATACTATTGTAGAAAGTGTACAGCATACTGACTCAATTCTTAAGTCTGATTTGTGCAAATTTTTATCGTACTTTTTAAATAGCCTTCTTACGTGCAATTCTGAGTTAGAGGTAAAGCCCTGTTGTAAAATAAAGGCTCAAGCAAAATTGTACAGTGATAGCAACTTTCCACACAGGACGTTGAAAACAGTAATGTGGCTACACAGTTTTTTTAACTGTAAGAGCATCAGCTGGCTCTTTAATATATGACTAAACAATAATTTAAAACAAATCATAGTAGCAGCATATTAAGGGTTTCTAGTATGCTAATATCACCAGCAATGATCTTTGGCTTTTTGATTTATTTGCTAGATGTTTCCCCCTTGGAGTTTTGTCAGTTTCACACTGTTTGCTGGCCCAGGTGTACTGTTTGTGGCCTTTGTTAATATCGCAAACCATTGGTTGGGAGTCAGATTGGTTTCTTAAAAAAAAAAAAAAAATGACATACGTGACAGCTCACTTTTCAGTTCATTATATGTACGAGGGTAGCAGTGTGTGGGATGAGGTTCGATACAGCGTATTTATTGCTTGTCATGTAAATTAAAAACCTTGTATTTAACTCTTTTCAATCCTTTTAGATAAAATTGTTCTTTGCAAGAATGATTGGTGCTTATTTTTTCAAAAATTTGCTGTGAACAACGTGATGACAACAAGCAACATTTATCTAATGAACTACAGCTATCTTAATTTGGTTCTTCAAGTTTTCTGTTGCACTTGTAAAATGCTACAAGGAATATTAAAAAAATCTATTCACTTTAACTTATAATAGTTTATGAAATAAAAACATGAGTCACAGCTTTTGTTCTGTGGTAACCTATAAAAAAAGTTTGTCTTTGAGATTCAATGTAAAGAACTGAAAACAATGTATATGTTGTAAATATTTGTGTGTTGTGAGAAATTTTTGTCATAAGAAATTAAAAGAACTTACCAGGAAGGTTTTTAAGTTTAGAAATATTCATGCCAATAAAATAGGAAATTATAAATATATAGTTTTAAGCACTGCATCAGTGGGAGTTCTTGGCTTATGTTAGTTTATGTTAGTTTATTATGAAAACATCAAAGATTTTTTTGACTATATTATCAGTTAAACAAAAAGGAGTCAGATTTAATTTGTTTTTTGAAGCACTTTGAGAAATTAATTTTAATTAACTTAATGAGCAAATTTTTATTACTACTTTATGTTCAATACCAGGTTCTTTTCATTTCTCTGGATTATTTTGCAAATCATTGGACAGAGAATTTGGGAATATAAATCTGTAACAGGTGTTTGACACCAGTAGGTCTCTTTATTTCTGGGAAATGTGTACCTGTACTTTCTGATATACAGTGTTCCTAAGTAAAAATCAATTCAGGGGATTTGTATAGTGTCTATAGGAAAGTAGCCCATGTCTTGAAATATGAAAAGGAATCTGAAGGTCATGAAAAGTCCAGTGGAGAAAATCTCAATGCTTACTGTTACTACTAATTGATTCCTACTAGTTTCCAGGTTTGGGGGGATATTGTTTCAATGACGCTCCTTAAGACTGTTGATTGCCCATAGGTTCCAAATAGAAATTAAGACTCATGAACATTTTTAGAAAGTAGATTGTTTTCTCCTGGTTCTCTAAGGAACTACTTCTGCAGTCTTACATAGTCTCATCCTTGTTTGTTGTGGTGCAGTCGAACTCCTCAGGCGTTTGGAAAGCATGTGGTAGACCTTCTTCCACACCCACCCATACCCCCGTTCACTGCGTCTGGAGGTCTTCAACAGTGAAGTAGGGCAGCCCACACAGCCTCTCAGGAGCACCTGTCCGAGGCACCCGGAGCACTTTGCAGAGCACGTCCAGCCCTCATGGGGTCCCTGCATAGAAATGTGAACCCCTGCCACTGAGGAAGATGAAGGTAGACCCTGTGTCTGGAGGTGCTGGAGGGCAGCGGGTCACCTCTTGTATTCCCACCTTAGTTTGGGGTGTTTTGAAGAGGTTCAGAGACTAAATCTTAAACCTTATTTGAATACCAACGATAGCTATTTTGGGAATTTCGATCTTAAAAAGTGACAAAACACATTTCCCATTTTCATTTTTCAGCTGAATTTTAGTAACTTATTTTTGATGTTTTAATTTTATCATGGCCTCCTCTTTGGAGGCCAACCTTCCCATGGGTCTCAAAGCAGTGACATTTGGTAGTAAATCACTGCCTCTCAGGAGTCGGTATGCACAAGCACTCAGCAGCCACTGTTGATGCCTTCTAGGGAAACCTAATTTCCGTTGGTAAAGGTAGGGGCCTCGGAACTGTTCCGGATCTGCTGTAGAACTTCACCGTGTGGAATGGTGACAGCCACACACCGTTGACCAGTTTAGAAGAGGTTGCATTCAATAAAACTCTTAGCTTGAGCTTATGCAATGATTGGTTAAGATTTTGGCATTGTAAGAATTAGGAGATGATCATAGAAATATATGTAAAGTATTCAATTTTCAATCATTTTCAAATTACTGTTATAAATTGTTTTTGCTGAGTTGTAATACTTTTGAGATACAATGTATTCCTTGTACTGAAAGAATGAAAAAGGACTTTTTCAGCATTTGAGGTAAGTTCTTTAACGTTTCATTAAAAACATTTTTTACAAATATTTTGTACATGCACTTGCAGTATTGAGGTTAATCATTTTAATAAATTCGGAAATTAAAACAA	0.270224	3.14523	3.34006	0	4.20409	5.00999	4.52456	5.19943	4.97498	6.52025	0.851606	6.54136	0.605362
TALONT000272171	ENSG00000183060	LYSMD4	TALONT000272171	coding	GTAGCCAATCCGCAGGCGCGGTGGCAGCTGCGGGTCGCGGGTCGCGGGTCGCGAGTCGCCGGTCGCCGGTCGCGGCGGAGCCTGGGCGCTGAGTGAAGAAAATGAGGCACGAGGAATTGTTAACCAAGACCTTCCAAGGCCCAGCTGTTGTGTGTGGGACTCCGACCAGCCACGTATACATGTTTAAGAATGGCAGTGGGGACTCGGGGGACTCTTCTGAAGAAGAGTCTCACCGTGTGGTTTTGCGGCCCCGGGGCAAGGAGCGCCACAAGAGCGGTGTCCACCAGCCTCCCCAGGCGGGAGCAGGTGACGTGGTGCTGCTGCAGCGGGAGCTGGCCCAGGAGGACAGCCTCAACAAGCTGGCGCTGCAGTATGGCTGCAAAGTAAGACACCCCTCAGGGGCCCTGCCCCGCTCCGTTTCAAGGAACACGGGGAACTCACTGCAGGGTGGGTGCCCTTGCCGCCCTTCTTAACCCTGCCAGGCCGTCAGGAGAGGCCTGCTGTAGCAGCCAAGGACTCCCCTATTTAGCCAGAATTGGAATGCAGGTTGCAGATATCAAGAAAGTCAACAACTTCATCAGAGAACAAGACTTATATGCTTTGAAATCTGTTAAGATTCCAGTGAGAAACCATGGGATCCTGATGGAGACCCACAAAGAACTGAAACCCCTTCTGAGCCCGTCTTCCGAGACCACAGTGACCGTGGAACTGCCAGAGGCAGACAGAGCAGGCGCGGGCACCGGTGCCCAGGCCGGCCAACTGATGGGCTTCTTTAAGGGGATTGACCAGGATATTGAGCGTGCAGTGCAGTCAGAAATCTTTCTACATGAAAGTTACTGCATGGACACCTCCCATCAGCCACTGCTCCCGGCACCTCCGAAGACGCCTATGGATGGTGCAGATTGTGGCATTCAGTGGTGGAATGCTGTTTTCATCATGCTGCTGATTGGTATTGTCTTGCCTGTCTTTTATTTGGTCTACTTTAAAATACAAGCTAGTGGTGAGACCCCTAATAGCTTGAACACAACTGTCATCCCCAATGGCTCGATGGCAATGGGTACAGTTCCAGGGCAAGCCCCCAGACTAGCAGTTGCAGTGCCAGCCGTCACTTCTGCAGACAGCCAGTTCAGTCAGACCACCCAAGCGGGGAGCTAAGCTTTGTTTTTAAAGACTAGGCCCAGCTTTAGCAATTGGCTGTTGATGTGCCTCAGCTGTCACTGGCGATGTCCTAGGGGTGCTGCATTTTGCTTCCGGGGAAGGATGGACACTTTTCAGAAGTCACTGCAGTATTCCCAATTGCACTGGCCCTGGGCATGGCCTTACCCAGTCTAAGCTGGCAGGATCTAAAACAGCAGCGACCTCGGCCCCTATCCAGAGAGGTGCAGCAAGAGAGCCATTTCCCTGTGACATTTAGTGGACTGGCCAGTTCATAGCAGCACTGTGAGGACCCCCAAGTTGGACGTGCTCGGAGGGAAAGATTTATGGCCTCTGTCGAGGGACCTGCAGCGTGAGAGCCAGTGGCATCTGCGCGGCTTGCCTGGCTCTTGCTGTATCCTCACTTCCTGTGGAGCGGGGATTGGCTCTGAGAAGGAGTGTTCTCTGTCTGCCTGGCAAAGGTGCTGTGGAATAGGCTTGGCATGCCACCCTGTTTTAGAGAGTGACAGTTACAGTTGTAACAAGCCTACTTCATATTGGCCCCCTCAGTTAGCCTTTTTGAGGCAATGCCATTTCTAGAGTTGAAAAAGCCCTGGACCCAAACTGCGGCACTGTTGAATAAAGGGCAGTCCTACTCCTGTCCTTTTAGAGTGGCTTAGTGTGACACACAGGCATCTCCCAGGCCAAGCACACACAGGCTGCGCCCAGTTCCGCAGGAGCCGTCCCACAGCGTGGCTCTCTGGATTCTCCCACTTGTCCTCCTTGGAAGGAGCTCTTGCTGGCCAGTGTTTGGAGGGGAGGATGAGTGCCTGTCACTGAGGCCTCACTATGGTTGGCGTCTGAAGCTGGGCGGTCGTCAGGCCTGTGCTGAGAGCCGCAGCCCCTGTGCACACCTAACACAGGGCGCTCCCCCTGCTGCTTCCCTGGCTCAGTTCTTCGGAGCTCCAGAGTGAGAAGGCCGCTTCGTCCTTTTTCTCTGGGTGATGCCCTTAGAATAACACTATATGCAATGTAACTCACAATGTTCCAGGACCAAAGACTTGATGGAGGGGCTAGAGGCGACCCTTGTTGTAAAAGGCGATCAGAACACCTGAGGGAGGAAGGGGCTTGCAGTTTTCCCAGCCCTTCTCGCTGCCAAGGCAGCAGTGGTGCTGTGGATGGGCTGGGGACTGCGGGACAGAGCCTGCTACTACTTGGGAGTTGGTGCTGCCCTGTGGCATGGAGGGGTGGGAGGGGCTGAGATGGCTGCTGGCCCGGCCTCCAAGAGTTCTGGACAGGAGGCAGACACTGCCCAGATGCTCGGTGGAGGGACAGTGATGGCCTTTGACTCATGAGGCCTGGAGAAAAGTATCAAAGGTCTCACCATGTAAGAGTGATTTCCGATTTCTCTCCTTTCAGTTGTGTGAAAAAACAGCTGGCCTGGGTTCCATTAGCAAATTAAATCATCTTCAATCTTAAATTAGAAACCAGAATGATCTTCAGGATAAAAAGAACTTCTGAATCTCTGCAATAGGAAATGTTTCGATCATGCAAGTGCTTTCCCAGCCAAATGTCTGTGCTCTCTGTGTCACTGAGGGCCACAGGTTCCTCTAACATCTGTCACTGTCACTTCACCAGGCAGGCCTTGGAGTTCCATGACAAAATCACTTTTGTCAGACAAAGAATGTATCCTTTACTTTTCTCAAATGGAATAAAATTATTTCTTCTGTGGAGG	0.232877	0	0.377096	0	0	0.689438	0	0	0	0.186244	0	0	0
TALONT000272172	ENSG00000070950	RAD18	TALONT000272172	coding	AATGCGGTAGCGCGGGGAATTTCGAGTGGTGTTGGAGCGCCGGAGGCTAGTGGGTGGCTGACCCCCAGCATCCTCGGGAGCGACCATGGACTCCCTGGCCGAGTCTCGGTGGCCTCCGGGCCTGGCAGTCATGAAGACAATAGATGATTTGCTGCGGTGTGGAATTTGCTTCGAGTATTTCAACATTGCAATGATAATACCTCAGTGTTCACATAACTACTGCTCTCTCTGTATAAGAAAATTTCTGTCCTATAAAACTCAGTGTCCAACTTGCTGTGTGACTGTCACAGAGCCGGATCTGAAAAATAACCGCATATTAGATGAACTGGTAAAAAGCTTGAATTTTGCACGGAATCATCTGCTGCAGTTTGCTTTAGAGTCACCAGCCAAATCTCCTGCTTCTTCCTCTTCAAAGAATCTTGCTGTCAAAGTATATACTCCTGTAGCCTCCAGACAGTCTTTAAAGCAGGGGAGCAGGTTAATGGATAATTTCTTGATCAGAGAAATGAGTGGTTCTACATCAGAGTTGTTGATAAAAGAAAATAAAAGCAAATTCAGCCCTCAAAAAGAGGCGAGCCCTGCTGCAAAGACCAAAGAGACACGTTCTGTAGAAGAGATCGCTCCAGATCCCTCAGAGGCTAAGCGTCCTGAGCCACCCTCGACATCCACTTTGAAACAAGTTACTAAAGTGGATTGTCCTGTTTGCGGGGTTAACATTCCAGAAAGTCACATTAATAAGCATTTAGACAGCTGTTTATCACGCGAAGAGAAGAAGGAAAGCCTCAGAAGTTCTGTTCACAAAAGGAAGCCGCTGCCCAAAACTGTATATAATTTGCTCTCTGATCGTGATTTAAAGAAAAAGCTAAAAGAGCATGGATTATCTATTCAAGGAAATAAACAACAGCTCATTAAAAGGCACCAAGAATTTGTACACATGTACAATGCCCAATGCGATGCTTTGCATCCTAAATCAGCTGCTGAAATAGTTCGAGAAATCGAAAATATAGAGAAGACTAGGATGCGTCTTGAAGCTAGTAAACTCAATGAAAGTGTAATGGTTTTTACAAAGGACCAAACAGAAAAGGAAATAGATGAAATCCACAGTAAATATCGACAGGAAGATAATATGACCTCAGTAACAAACCACTTTTCTCAATCAAAGCTGGACTCCCCAGAGGAATTGGAACCTGACAGAGAAGAGGATTCTTCTAGCTGTATTGATATTCAAGAAGTTCTTTCTTCATCAGAATCAGATTCATGCAATAGTTCCAGTTCAGACATCATAAGAGATCTTTTAGAAGAAGAGGAAGCCTGGGAAGCATCACATAAAAACGATCTTCAAGACACAGAAATAAGTCCAAGACAGAATCGCCGCACAAGAGCCGCTGAAAGTGCTGAGATTGAACCAAGAAACAAGCGTAATAGGAATTAATGTGGGCTTTTGCTGACTTTTCAAATGCATTGATTAGAATACCGTACTTTTGGTTGCCACAGATAGATTTTCTATTTATAAATGCCCAAGGAAAGATGCTAAATTCTAAATATTACGGTTAGCTGATATTCATTCTTTTCTGCTTTTCCAGAGGGGAAAAATGTTACAAAATATCCTTACTTGGTCAGTTGCCTCCTGCCTCTAAAACATCTCTCTCTAAAAATACTGACATTTCACACAGGTACCAGCTTTGCAGAGGAGGTAGACTCTTTGGCACTTTGGCACAGGGATTTGGTTTGGTTTGGTTTGGTTTGATAATTAAATTTCAGAATGTCCTTAGGCCATTCTCCTTCTCTTCCATGGAGAATCCAGCCTCACAAAAGGATTCTTTCAACTTCTTTATTGCAAGAAACAGTTGAGTTAAATGTTTGTTTTTGGAAAGGCGGGATGTCAGTTCACATCCTTGGTGTGTGTAAGTACCGATGCACGCCACCACCATGCCTGTGTTACAGCAGCTCCATGATGGTTGTTGCCCGAGGTTAATGTAGTTGTTTGTTAGACCTGTGTCTTACACATTTCTCAGAGTAGGATATTAGTATTATAATTTAAAGCTACGACAGTCACAAAGTCACAATAACTTAGAAACATTGCGCATATTCTTCTGAAATAGCACTTAAAAATGATTAGTGTCAGTATTTTTTCACTTGGGTCAATCAAATCTGTAACACTGAATCCAAGCTATTAAACAAAAAGTATGCAATGAATGAATTTTGTAAATGAATAGAGAGTATCAGTTTACAATAATGTTCTTAAAACAGTATCCTCTGGATAGTTGAGTATGGGTTAGAAATCATTGAAATGGATTGGTCAGAAATTGCTATCTGTGTAAAATGTCTACCAGTAGCCAGATGCTTCCAGAGTTCTTAATGCCTCTCTGGCATTTCAGAGCCAGCATCCCCCAACTCCCACCCCTCTGCCATCACCCAACCCAAACACATCAGCTTTCAAATGAGATGATAGTAAATGCGGCAATGTTAAGACAAGAAATTTATGATTTGCCAGATTCAACATTTATGACCTCCCCTTCCAAAGACTGTCTCCGTTGACCTTGTCTTTTTGGTATGCCTTGGGGTTTCTGATAATGTGTGGAGTCTCATTATGGCTGAGAGTTTAGTGTTTTCACAGTGAAGTGCAGACATTTGATTTCTTTATGAGTTCCCTGTGTTAGAAATGGCTATAGAAAAATTTGTCATAATAATTTCATTTGCATGAAATCCTGAGGGGTGCATTAAGGAAACTAAAAGCACCACTTACCAAATCTATCGGCAGAACTGATGTGAGGTAAGTGAGCATGTCAAACAAAATAGGAGCTCACATGGATATATTTATGTCACTGAGTTGTCAGAAATTATGTCAAAATGAAAACTGTTTGTTTCATGACAAATTATATAGTCTATAAATTAAACTGGAAGTAATTATTACTTTAATTGCAGCAAAAGGAGTTTGTGAGGGAGCGGTGAGACCCAAGATTGGGAAAGTAGGCACATGAGTTCATTCAGCAAATATTTGGTTATCTATGTCTGTCACTGTGCTGACACTGGGAATACAAAGGTGGCCAAAGATCATCTAGAACAATGGTTCCCAGTGGGGTGGGCAGAAAGATTTTGCCCCCCAGGAGACAGCTGGCAATGTGTGGAGACACTTTTGGAGGTGGAGGGTGGTGAGGGGTACTACCAGTATCAATGGGTGGAGGCCAGGGATGAGGCTAAACACCCAACCCTCATGGATTAGTTTGCCAGGGCTGCCGTCACAAGATACTGCAGACGGGGAAGCTTACACAACAGAAATGTGTATTCTCAGAATTCTGGAGGCTGGAAGTCCAAGATCAGTAGGGTTTCTTCTTCGGCCTCTCTCCTTGGCTTCCACTCATGGTGTCCTTGCATGGTCTTTTCTCTGTGTGCACATGACTGTGCAGGACTGGTGTCCCGATTTCTTGTAGGGACAGCAGTCATTGGATCAGGGCCCATGCGTATGGCCTCATTTTACTTCAGTTACCTCTTTTTTAGATAGAGGGCCCTATCTCTAAATACTGTCACATTCTGAGATACCGGCAGTTAAGACTTCCAACATATTTAGTGGTAGGGGTTAAGGGGCACGCTTTAGACTACAACACTCCACAGTAAAGAATTATCCAGTCTAACATGTCAGTTGTGCCAAGACTGAGAAACCTGTAATGTAAAGGAACTCCCAAGTCTACCTGAAAAGTAAGGTCTAAAGAGCATTTATTGAGCACTATCTGTTAGCACTTAGCATATGTTTAATATTCATACATTGAAAGAAATGTATGTTCATATCCATCTGACAAAGATTAAGGAACTTAGAGTAAGTAATAGATCCAAAATTGAAACTGATAAACTTCTGGTTCTAAAATTCACCTTTTAGTGAAAATACAGTTTCTCACCAAACTTACAGTAATTCAGAGTTATTAACTCTTTCTACCTCCTCACTCCCCTCAAAGTTATAACATCTCCCATCAACATCAGCTCAGAATGGCAGTGATGCTTATGGTTTGTGGGGGTGCAGGTGAGCTGCTGGATGCACTTTAGATGGCCTAGTATGCCAGGCCGTCCTTTCATCCTCTACTCTCGTCTTTCTTTTTCGACCTCATGTTGAGGATTACTGGTCTAGTTGAAAAAAGAATTCATACACATAAGACCATGTATATAATAGAGGGAGGTATGCCTTTAAAAACAAAATTACATGGTAAAGACTGATGTGTCAACAGGGATAGACAACATAGAGAAGGCTAGAACTGTTTCTGGAAAAAAACCCAAAAACAATGGATTTCAAACTTCTTAGCATCCGATAAAAGAAAGTAGCAATTATTCAAATGAGAAACACTTCTGTCTGTTATGTACATATTATGAAAGTATGAACATAAGAGGGAAAACCACAACCATTACATTTTTTACCATTTCAGTAATTTTTTTTTGGTTTTTAGTCTGTTTTTAGACATCCTTAAGAACAACTATCTGAGGCTGTAAACAAGTATTTACATTAACACCCATGATACTGACTTTATACTCCCTACCTGCATTGAGACCTTAAAGGGGGCATTTCTCCATTCCTTCTGTGTATTTCTGGGTATCCCCAGGTTCAGATATTCAGAATACAGATACAAGTCCATGCTTGCATATGTTGCTGCTCCCCCCGACAGACTTCTACCAGCATCTGCCCTCCTCACCGCTGCTCTGTCACGTGCACTGCGGCTGGCCCTGCTGGAAAGTCCTACCTTGCCTAGGACGCCATCCCCGATATAGCCCCAAGATGCAAACCTGCCAAGTGCTAGGGCAGCCCTGCCTTCCTGTCCATTTCAGTCTCTTGGCCTTGCTGTGTTCCAAGTGGAAATGGGAGTGTGCTTTCCTGGTTTGCTAGTGTACTATCACCCGGACCACAGCGTCCTGTGCAAAAATTTGCTTCCTCTCTCTTCCCCTTTCACTCTTTCTCTTTTCTCTTCCCCACCCCCTTTTTTTTCTCTTTCCCCTTACCTTTCTTTCCTTTCCACTCTTCCTGTCCTTCCTTCCTTCAACTATTAGGACTATATGTCAAGTAATGTGCAAAACAAAGACAGTTCCTGCCCTGATGGAGCTTGTAGATCAGAAGGGAAGATGAGCATTAAGTAATTATATAGATTAATGTACAACTGTGATGAGTGCAACAAAAGAGAGGTTCATGGCACTATCAAACATGCAATGGACGGATTTTGTTTTTGCCTATAAACTCTTGCCATAGAAAGCTTGAAAATCAGTCCAGGGGGACAGCATTAATCACCATGTTCTTTCCTTATCCCTGTCTTCCCCAAAATTCATGTGTTGAAACTTAACAAGAGGTGGGAACTTTAGGATGTGATTAAGTCGTGAGGGCACAGCTCTTATAGATGGGGTCACGGTCCTTCTAAAAGGGCTTGAGGGAGTGGTTTTGTTTCCTTCCATCCCTTCCGCCACATGAGGACACAGTCTTCGTTCCCTCTGGAGGACTCAGCAACAACACACCATCTTGGAAGCAGAGAGCAGTCCTCACCAGACACGGAATCTGCCAGTGCCTTGATCTTGGACTTACCAGCCTCCATACCTGTGAGAAATAAATTTCTATTGTCTATAAGTTACCCAGACTGTGGTATTTTCTTCTGGCAGCACAAATGGACACCCAGAAACTGATGCATGCATCTTCTGACTCCTTTGATTCCAAAATACAAAATATTAGAATAAAGTTATGGAAGTCA	0.235914	0.380611	0	0.315151	0.13943	0	0	0.223115	0.525844	0	0.434273	0.159002	0
TALONT000272173	ENSG00000138095	LRPPRC	TALONT000272173	coding	AGCGTTGCAAATTTTACTAGCATGCCCCGTATCAAAGGAAGATGGCCCAAGTGTCTTTGGCAGTTTCTTTTTACAACACTGTGTGACTATGAATACGCCTGTGGAGAAGCTAACAGACTACTGTAAGAAGTTAAAGGAAGTCCAGATGCACTCCTTTCCTCTGCAGTTCACCCTCCATTGTGCTTTACTCGCCAATAAAACTGATTTGGCAAAAGCCTTAATGAAGGCTGTGAAGGAGGAAGGTTTTCCTATCAGACCTCACTATTTCTGGCCATTGCTAGTTGGACGTCGGAAGGAAAAAAATGTTCAAGGTATAATTGAAATCCTCAAAGGAATGCAAGAATTGGGAGTACATCCTGATCAGGAAACATATACAGATTATGTGATTCCATGCTTTGATAGTGTAAACTCAGCACGAGCCATTTTGCAGGAAAATGGATGTCTGTCTGATAGTGATATGTTTTCTCAAGCTGGATTGAGAAGTGAAGCAGCAAATGGGAACTTAGACTTTGTATTATCATTTTTGAAATCAAATACATTGCCCATCTCGCTGCAGTCTATAAGAAGTAGCCTACTGCTAGGCTTCAGGAGGTCTATGAATATAAATCTTTGGAGCGAGATAACAGAATTGTTGTACAAGGATGGACGTTATTGCCAGGAGCCTCGAGGACCGACGGAAGCTGTTGGCTATTTTCTTTATAACTTGATTGACAGCATGAGTGACTCAGAGGTACAGGCCAAGGAGGAGCATTTGAGACAATACTTCCATCAGCTGGAGAAGATGAATGTAAAAATTCCTGAAAATATCTACAGAGGCATTCGTAATCTCCTGGAAAGCTACCATGTTCCTGAATTGATTAAGGATGCTCACTTGTTGGTTGAGAGTAAGAATTTAGACTTTCAAAAAACTGTGCAACTTACATCATCTGAATTGGAGTCCACACTTGAAACACTAAAAGCTGAAAATCAACCTATAAGAGATGTCCTAAAGCAACTCATATTAGTGCTTTGTTCAGAAGAGAATATGCAAAAAGCCCTTGAATTGAAAGCAAAATATGAATCCGACATGGTTACTGGTGGCTATGCAGCTTTAATAAATTTATGCTGTCGACATGATAAAGTAGAAGATGCCTTGAACTTGAAAGAAGAATTTGACCGCTTAGATTCATCTGCTGTCCTTGACACCGGCAAGTATGTAGGCCTTGTAAGAGTATTGGCAAAGCATGGCAAGCTCCAAGATGCTATTAACATTCTGAAGGAGATGAAAGAGAAGGATGTTCTTATCAAAGATACAACAGCCTTGTCCTTTTTCCACATGCTAAATGGCGCAGCTTTAAGAGGTGAAATTGAAACAGTAAAACAGTTGCATGAAGCCATCGTGACTCTAGGGTTAGCAGAACCATCCACCAACATAAGTTTCCCATTGGTCACTGTACACTTGGAAAAGGGCGACCTATCTACTGCTCTTGAGGTCGCCATTGACTGCTATGAAAAGTATAAAGTATTACCAAGGATTCATGATGTCTTGTGTAAACTGGTAGAGAAAGGCGAGACTGATCTAATTCAGAAAGCAATGGACTTTGTGAGCCAAGAACAAGGTGAAATGGTGATGCTCTATGATCTCTTCTTTGCCTTCCTACAAACAGGAAATTACAAAGAGGCCAAGAAGATCATTGAGACTCCAGGGATTAGAGCTCGATCTGCAAGGCTTCAGTGGTTTTGTGACAGATGTGTTGCAAATAATCAGGTTGAAACTCTGGAAAAATTAGTGGAGCTGACACAGAAGCTATTTGAATGTGATAGAGACCAGATGTACTACAATCTGCTAAAACTGTATAAAATAAACGGTGACTGGCAAAGAGCTGATGCAGTCTGGAATAAAATCCAAGAAGAAAATGTTATTCCTCGTGAAAAGACATTAAGATTATTAGCAGAAATCCTTAGAGAGGGTAACCAGGAAGTTCCGTTTGACGTACCTGAGTTGTGGTATGAAGATGAAAAACATTCCCTGAATTCTTCGTCAGCCTCAACCACAGAACCTGATTTCCAGAAAGATATATTGATTGCCTGCCGATTGAACCAAAAAAAAGGGGCATATGATATTTTCCTGAATGCAAAAGAGCAAAACATTGTGTTTAATGCTGAAACCTACAGCAATCTCATTAAATTACTGATGTCAGAAGATTATTTTACACAAGCAATGGAAGTGAAAGCATTCGCGGAGACCCACATCAAGGGCTTCACACTGAACGATGCTGCCAACAGCCGCCTCATCATAACGCAAGTTAGGCGGGATTATTTGAAAGAGGCTGTGACAACACTGAAAACAGTATTGGATCAGCAGCAGACCCCTTCTAGGTTAGCAGTGACCCGTGTCATCCAGGCATTGGCCATGAAGGGTGATGTTGAAAACATAGAAGTAGTTCAGAAGATGTTAAATGGACTCGAAGACTCCATTGGACTTTCAAAAATGGTTTTCATCAATAACATTGCTTTGGCTCAAATAAAGAATAATAACATAGATGCCGCAATAGAAAACATTGAAAATATGCTTACTTCAGAGAATAAAGTCATTGAACCCCAATACTTCGGCTTGGCATACTTATTCAGAAAAGTAATAGAGGAGCAGTTGGAACCAGCAGTTGAAAAGATAAGCATCATGGCGGAGAGATTGGCCAATCAGTTTGCAATTTATAAACCTGTCACTGATTTTTTCCTTCAACTTGTGGATGCAGGCAAGGTGGATGATGCCAGAGCTCTCCTACAGAGATGTGGTGCAATTGCTGAACAAACCCCGATTTTGTTGTTGTTCCTCCTTAGGAATTCTAGGAAACAAGGAAAGGCATCAACTGTGAAATCTGTGTTAGAATTGATTCCTGAATTAAATGAAAAGGAAGAAGCATACAATTCCCTCATGAAAAGCTATGTCTCAGAGAAAGATGTCACATCTGCTAAAGCACTGTATGAACATTTGACTGCAAAGAATACAAAATTGGATGATCTGTTTCTAAAGCGTTACGCATCTTTGCTGAAGTATGCTGGAGAGCCTGTCCCTTTCATTGAACCCCCTGAAAGCTTTGAATTTTATGCACAGCAGCTAAGAAAATTGAGGGAAAACTCTTCTTGAAATAACCAGGCGATACTTTGTTTTGTATATATTTGTGATTCTGTGTCTACATGTTATTTTGAAGTATATCTGAGGGAAAAATAAATGAAAATTTTCTTTATGTACTTATGTATGTGTGATGCATGTTCAAAGTCTTATTGACCATAACTCTGTGCACTTGGTTATTGGACATTTTTGGAGTTTTTTTCTCTGGGAAAAATCGATAGTGTTTTCTTCAATGCTGCTGCTGTGTGAAGCCATACTTTTTCAGGATTCTTCCCCTAATTGGCTCTTTGGTTTCCCTGCTCTGTTTCATTTATTTCATTAAAATGTTATTCCTTTATTTAAGATTCACTTATTAGTCTGCTGTTTCTCTGAAAAATTTTAGAGCTAGGTATAGTGACCGTGAACTTTCTAACGCATAATATTCTGTGATACAGCCATTCCGTACATGTGTGAAGTCCTGCATAACTTTCGAACTTTGTTAAATGTTGGCACTAGGAGTCATCAGATCTAGGCTTCATCATTTTCCAGTGAGAAGCAGAGACCCAAAGGGCCTGTTACTTGTGCTTGGTCAGGGGACTGTCTGTCATGCCTGGAGGCTCTTCGGCACACTTCCCCATCTTTCCCTTCTGCCACTGTGGCTTCAAGCACCTCTGTTCATAGAGCGTCTCTGAAATTGAGTCTCGGTCATGACTTATCCCGAAGTAGAGCAATGTGTTTCCTCTCATTGTAGTTTCAGGACTTTGTCAGTACAAGCTCTGCCCTAGGCTTGTTACTTTATACTCATATCCTGAAAAGATGTGATTTCATCTATGAAGGGGTAAAATATTGGTTTGTATTTAATTGTTTGAAATAAAAGTGATCCCTATAT	0.595294	0	0	0	0	0	0	0	0	0	0	0	0
TALONT000272174	ENSG00000131467	PSME3	TALONT000272174	coding	AAGCAGGCAGCAGGCTGCCGGCGGGCGGGCGGACGGCACAGAGGGAGGGAGCGAGCGAGCAGTGAGTAAGCCAGCAAGGGCGGTCGGGTCCCGAGGTCAGCCGAGATTTCTCAGGTCCCTCCGGCCCCCTCCCTGGAGTCCACAGCGCCTCCGGTGTCCAGAGGATCGGACACGGCCCGGCCCGGCCATGGCCTCGTTGCTGAAGGTGGATCAGGAAGTGAAGCTCAAGGTAGCGGCACCGGTCCGGCCTTTTTGCCCCTCGCTTTGATCCCCCAGCAGTCTGACCGGCTTCCTACTCCCCATGGCGTCTTTGTCTCCCTGGGGATACCAGCTCTGAGCTTCCGCTCGGCTCAGCCCAGCCCCCAACTCCCGGGGTCGGCTTCGCGGGAGAGGAAAATATAGGATGGCTTTCTGTACCGCGTCTGATGATGGAGAGTCCCGGGGACACCTCCGCGGACACGTGTTGGACTCAGGGCTTTAGGCCCGTGACAGCTGGTTGATTCTTTCAGGGAGCGGATCACAAGTGAGGCAGAAGACTTGGTGGCAAATTTTTTCCCAAAGAAGTTATTAGAACTTGATAGTTTTCTGAAGGAACCAATCTTAAACATCCATGACCTAACTCAGATCCACTCTGACATGAATCTCCCAGTCCCTGACCCCATTCTTCTCACCAATAGCCATGATGGACTGGATGGTCCCACTTATAAGAAGCGAAGGTTGGATGAGTGTGAAGAAGCCTTCCAAGGTCAAAATGTGGGTACAGCTCCTGATTCCCAGGATAGAAGATGGAAACAACTTTGGGGTGTCCATTCAGGAGGAAACAGTTGCAGAGCTAAGAACTGTTGAGAGTGAAGCTGCATCTTATCTGGACCAGATTTCTAGATATTATATTACAAGAGCCAAATTGGTTTCTAAAATAGCTAAATATCCCCATGTGGAGGACTATCGCCGCACCGTGACAGAGATTGATGAGAAAGAATATATCAGCCTTCGGCTCATCATATCAGAGCTGAGGAATCAATATGTCACTCTACATGACATGATCCTGAAAAATATCGAGAAGATCAAACGGCCCCGGAGCAGCAATGCAGAGACTCTGTACTGAGGCCAGGGCCAGGGCCAGGGGACTCTGTGAGTCTGGCTCAAGACCGACATTGCCTTGGTTTGTTACATGACTATCGTGATGGGGAAACTGGCTGGAAATAGTAATCACACCTCTCTGTTTTTAGTTAGAGTCTAATGAAACTCTCATCTAGTTCTGTGATGTGTTTACCTCTTTTTTCAGGCCTCAGGAACTCTTCTATTTCCTTCCCTAATACCCCACACCCAACCTGTCGTAATTTCTGGAGAACTCCAGGTTTGTGTGTGCAGGATGTTGGCACAAAAATACCTGTGTTTTCATTCTCCCCCTCTCTCCCTCCTGTGTCTTGCGCTTTATGTTTTCTTCCGTTTGATAATTAGTTGGTTAAAAGCTGAGGGAACCGGAAGGAAAGTGCTAGGTGTTTTTTAGGAACTAGGGTGGCGGGGGGACGAACTTCTCTTCCTCACATGAGGTTACTGTTTCTTTCCTCTGTGGGGCATTGGATCCTCCCACAGTTGCCCTGGTGATGACTTAGGGCTTCCCATCTGTGTACATCCCACTTTGAATCTTGATCGTGACAAGAAATACCTTAGGCCTTCAGTCAATTCCGAAGCTCCTTCAGTTGTTTTTATAATGGGCGTTTTCACATGCACATATGTGTATGCATGTATACGCCCATACAGACATGCACACACAGACTCCTACTCCATTAGCTAACATACCCTCCCTCTCCACAACCCCTGTCACATACCTTTCAGGAGGTGACAGTTGTCTTAGTTGTCATCTACCCAGACAAACGTCCTGGGCCCGTCCTCCCTCCTGATACTGTAGCCTCTTGGTACCCAGGGTGAGTTGGTGGAGAACAGAGAGATGAGAAGCAGAGGGCTTGGGGAAAGCCTGTTCCTCTCTGACTCAGCCCTTTTTGGCATTATTGCAAGAGCTTGACTCCTGGTTGCCTTTTCCCAGCCAGTTTTCAGTTGGGGTGAAGGTTTCTGCAAGTGTGAGGTCCAGATGCTGCTGCTCATGTTGGGCTTTCCTTTTGGGAACTATTTCTCTTTATTTATAGTGTCGGGCTTCCGGGGAAAGCAATCATTGGTGTGTATGTGTATGTGCATGCACACACGTGCATATACACATTTGTGTATGTGGAAATGTGCTGGGCAAGTCAAAACTATAGAAGAGTTGCCTCCTGTCTCTCGAATCTTCCAGAGATATCACTTAATTGTTAACAGCTTTTGTGTTAATCCCCTTCAGCCCCTAGCTCTTTTATTCTACCACGGCTGGAGAGTTGATACCTGCAGTCAGCCTGCCAGTGACTCTTAGTGTCTGTTTCTGACTTATTTTTCCTGTCTCTGTCTTCCAACCCCCAATAATATTTCCACCGGGGATGCATCATTTTTACTCCCAATATTCTGTAGAGAGGGAGTCAGGATGCTGTCTTCCCACGAATAGTACTCAGTAACAAACCAATTGCATTTTAGTTGGGCAGTGCTCCCACCCACCCTCCAGATCCCTTCCAGCTAAAACCCTTCCCCCTTCCCTCCATGTGTTTCTCAGTTTCCCGTTTCGTTTGTTGGACTGTTCCACTGCCCCTCCTCCTCACCCTATCACCCATGGATCGTAATGTAAAATTCTTTTACCATGTCAAGAAATTATTAAAAATACAGGTACTTTGACCTCTTTCT	0.161883	0	0	0	0	0	0	0	0	0	0	0	0
TALONT000272175	ENSG00000155256	ZFYVE27	TALONT000272175	coding	GGAAGCGGCGGTGGCGGCCGCGGCGTAGGCGGAGGAGATTTTCGGACCTGCGACTTCCGAACAACCCTGGCAGGAGGAGCGGCGTTCAGCCGGGGGAGGCCTGAAGAAACGCTCCGGGGCCCAGTGGCTCTACCCCTGCTCCTGCCCGACCCTGCCGCCTCCCTCACGGAGCCAGCGGCCGGGATGCAGACATCAGAACGTGAGGGGAGTGGGCCGGAGCTGAGCCCCAGCGTGATGCCCGAGGCTCCCCTGGAGTCTCCACCTTTTCCTACCAAGTCCCCAGCGTTTGACCTTTTCAACTTGGTTCTCTCCTACAAGAGGCTGGAGATCTACCTGGAACCCTTGAAGGATGCAGGTGATGGTGTTCGATACTTGCTCAGGTGGCAGATGCCTTTGTGTTCCTTGCTGACCTGCCTGGGCCTCAACGTCTTGTTCCTCACTTTGAATGAGGGTGCATGGTACTCAGTAGGTGCCCTGATGATTTCAGTGCCCGCCCTGCTGGGCTACCTTCAGGAGGTTTGCCGGGCACGGCTGCCTGATTCCGAGCTGATGCGGAGGAAGTATCATAGCGTGAGGCAGGAGGACCTGCAGAGAGGTCGCCTGTCTCGTCCCGAGGCCGTGGCTGAGGTGAAGAGCTTGTTCTATGGGGCTCTTCTGGGCACAGTCTGCATGCTGTATTTGCTGCCACTCTGCTGGGTTCTCACCCTTTTAAACAGCACGCTCTTTCTGGGGAATGTGGAGTTCTTCCGAGTTGTGTCTGAGTACAGGGCATCTCTGCAGCAGAGGATGAACCCAAAGCAGGAAGAGCATGCCTTTGAGAGTCCTCCACCACCAGATGTTGGGGGGAAGGATGGTCTGATGGACAGCACGCCTGCCCTCACACCCACGGAGGACCTCACACCGGGCAGCGTGGAGGAGGCTGAGGAGGCTGAGCCAGATGAAGAGTTTAAAGATGCGATTGAGGAGGATGATGAGGGCGCCCCGTGCCCAGCAGAGGATGAGCTGGCCCTGCAGGACAACGGGTTCCTGAGCAAGAATGAGGTGCTGCGCAGCAAGGTGTCTCGGCTCACGGAGCGGCTCCGCAAGCGCTACCCCACCAACAACTTCGGGAACTGCACGGGCTGCTCGGCCACCTTCTCAGTGCTGAAGAAGAGGCGGAGCTGCAGTAATTGTGGAAACAGCTTCTGCTCTCGATGCTGCTCCTTCAAGGTGCCCAAGTCCTCCATGGGGGCCACAGCCCCTGAAGCCCAGAGGGAGACTGTGTTTGTGTGTGCCTCGTGTAACCAGACCTTGAGCAAGTGAGAAGAGAGGCCAGGGTCCAACCAGGCACCCGTCCTTGGGACCAGCAGTAGACCCCCCACTCTCCCCACCCCTGGCCCACTGTGGTGTGTGCTGGGCAAATGTGGCCTGAATGCTAGGTAGGCTTCCCCTTCCTTCCTCACTCTCTCCAGCTGGATTCTGGAGCTGTTCTCCATCCATGAGAGTGGCTGGCAATGGCTGCTCTCAATCCCTTGAGGGAGAAGAGCCCCTGGAGGGCCTGGCATGTTTGTCCTGCTCTGCCTGGGACTGAGCGAGTGGACTTAGGGCTGGGCAGGCAGTAGCCACCAGAGGGCAGCAGCGAACTAGGCCAGGCCTGACTGGGGTCTGAAGATCAGGGTCAGTGTGGCTGTGCCTGGGAATTCCAGACCTGAGGTTGGGAAAAGAGGTTTTTCTCCTGCAGGGTACTGGGCCAGGCCCTCAGCCTCAGAGAGCCTGCAGAAGGGCTTGGGAGTGCCACACCCCATCTCTGCTGATTGAATGTCCCTCCAGGCACCAGGATCTCATCATTTCCCCATCAGAGGGTGTGGCCAGGCCTAACAAGACCATGGGTGCTTCTAGAAACAGGGTTGAAGTTCCCAGATTCCCTGAGAGGAGAATGTGTATAGGAGGGTTTGGCTGAGTCCTTCAGCGTTAAGTGGAGGAAAGCTTGGGGAAGCCCCAATAGCTGGACAGACCTCGGCCTCCCCTCGAAGACACCTCAATTCACAGACTCTCAGCCCACACAATGCCCCAGTGTCCCCAGCTCCGCTGGAGCAGCTGCAGGGCACTTGGATCACAACTTCTGCACCCTCTGTCCAGAGTCTAGGGCAGTCCTCCACTGGCCCAGCACTCCAGTTTCCTTTCCCTGCCTCTTGTCCAATGGAGTGGGAGGCCAGGTGAGTGGAGCAGAGGTCCTGAAGCCCTTGACCCCTGGGGGCCTGGGTAGTGTAGGATCTCGCTGGGCTGGGTCCTGGATTCCAGGGCTATTCCCTGGAGGACAGTCTCAGTTATGGGATAAGGCCCCCTGGGGGTCTCCATTTCTTTCCAACAGTTTCATGTTCACTACTGGACTCTTACGGGCTCAGTATCTCTCCCTTAGCCATGAGCTGGCTCAGGCATCCCTTCCCTTCCCTGGAGCTGCCCTGCCTTTCTCAAGTATTTATTTATTTATTGCATGGTTCCTGGGAACATGTGGCACAAGTAATGGGATGAGGAGGAATTGGGGGTGGGGGTCTTCTACCTAGGACTCTTCCCTGGAGTCATGGGCTGCCTGGGACCCAGGACCCATGAGGGGGCTGAGAGGTTTCTACACTCGAGGAGCAGGGGTCCAGAGAGGCAGGCTGGGGAGGCAAGGGACCCATCCTAGGCCCGCTTTCTTGCCGAGCCAAGCAGCTTAGCTGGGGCTGTGCAGCCAGGGGCTTACCCAGGCCAGTGGAGGTGCCACAGCCCTGGGGAGCCAGACAGGCTTTGGTATCGTATCGCCTCTGTGTCCTTTTAAGAGAGGAGAGTTCAGTACCCCGTGCTTTCTTTACACTGGAGAGGAACTAAAAGGATCTCTGTGTCTATGGAGAATTGTCAATAAAAAGGCCTCAAGCTTC	0.401294	0	0	0	0	0	0.201598	0	0	0	1.55686	0	0.932734
TALONT000272176	ENSG00000070950	RAD18	TALONT000272176	coding	GGTGTTGGAGCGCCGGAGGCTAGTGGGTGGCTGACCCCCAGCATCCTCGGGAGCGACCATGGACTCCCTGGCCGAGTCTCGGTGGCCTCCGGGCCTGGCAGTCATGAAGACTGCTCTCTCTGTATAAGAAAATTTCTGTCCTATAAAACTCAGTGTCCAACTTGCTGTGTGACTGTCACAGAGCCGGATCTGAAAAATAACCGCATATTAGATGAACTGGTAAAAAGCTTGAATTTTGCACGGAATCATCTGCTGCAGTTTGCTTTAGAGTCACCAGCCAAATCTCCTGCTTCTTCCTCTTCAAAGAATCTTGCTGTCAAAGTATATACTCCTGTAGCCTCCAGACAGTCTTTAAAGCAGGGGAGCAGGTTAATGGATAATTTCTTGATCAGAGAAATGAGTGGTTCTACATCAGAGTTGTTGATAAAAGAAAATAAAAGCAAATTCAGCCCTCAAAAAGAGGCGAGCCCTGCTGCAAAGACCAAAGAGACACGTTCTGTAGAAGAGATCGCTCCAGATCCCTCAGAGGCTAAGCGTCCTGAGCCACCCTCGACATCCACTTTGAAACAAGTTACTAAAGTGGATTGTCCTGTTTGCGGGGTTAACATTCCAGAAAGTCACATTAATAAGCATTTAGACAGCTGTTTATCACGCGAAGAGAAGAAGGAAAGCCTCAGAAGTTCTGTTCACAAAAGGAAGCCGCTGCCCAAAACTGTATATAATTTGCTCTCTGATCGTGATTTAAAGAAAAAGCTAAAAGAGCATGGATTATCTATTCAAGGAAATAAACAACAGCTCATTAAAAGGCACCAAGAATTTGTACACATGTACAATGCCCAATGCGATGCTTTGCATCCTAAATCAGCTGCTGAAATAGTTCGAGAAATCGAAAATATAGAGAAGACTAGGATGCGTCTTGAAGCTAGTAAACTCAATGAAAGTGTAATGGTTTTTACAAAGGACCAAACAGAAAAGGAAATAGATGAAATCCACAGTAAATATCGTAAAAAACATAAGAGTGAATTTCAGCTTCTGGTGGATCAGGCTAGAAAAGGATACAAGAAAATTGCTGGAATGTCACAAAAAACAGTAACAATAACAAAAGAAGATGAATCTACAGAAAAGCTATCTTCTGTATGCATGGGACAGGAAGATAATATGACCTCAGTAACAAACCACTTTTCTCAATCAAAGCTGGACTCCCCAGAGGAATTGGAACCTGACAGAGAAGAGGATTCTTCTAGCTGTATTGATATTCAAGAAGTTCTTTCTTCATCAGAATCAGATTCATGCAATAGTTCCAGTTCAGACATCATAAGAGATCTTTTAGAAGAAGAGGAAGCCTGGGAAGCATCACATAAAAACGATCTTCAAGACACAGAAATAAGTCCAAGACAGAATCGCCGCACAAGAGCCGCTGAAAGTGCTGAGATTGAACCAAGAAACAAGCGTAATAGGAATTAATGTGGGCTTTTGCTGACTTTTCAAATGCATTGATTAGAATACCGTACTTTTGGTTGCCACAGATAGATTTTCTATTTATAAATGCCCAAGGAAAGATGCTAAATTCTAAATATTACGGTTAGCTGATATTCATTCTTTTCTGCTTTTCCAGAGGGGAAAAATGTTACAAAATATCCTTACTTGGTCAGTTGCCTCCTGCCTCTAAAACATCTCTCTCTAAAAATACTGACATTTCACACAGGTACCAGCTTTGCAGAGGAGGTAGACTCTTTGGCACTTTGGCACAGGGATTTGGTTTGGTTTGGTTTGGTTTGATAATTAAATTTCAGAATGTCCTTAGGCCATTCTCCTTCTCTTCCATGGAGAATCCAGCCTCACAAAAGGATTCTTTCAACTTCTTTATTGCAAGAAACAGTTGAGTTAAATGTTTGTTTTTGGAAAGGCGGGATGTCAGTTCACATCCTTGGTGTGTGTAAGTACCGATGCACGCCACCACCATGCCTGTGTTACAGCAGCTCCATGATGGTTGTTGCCCGAGGTTAATGTAGTTGTTTGTTAGACCTGTGTCTTACACATTTCTCAGAGTAGGATATTAGTATTATAATTTAAAGCTACGACAGTCACAAAGTCACAATAACTTAGAAACATTGCGCATATTCTTCTGAAATAGCACTTAAAAATGATTAGTGTCAGTATTTTTTCACTTGGGTCAATCAAATCTGTAACACTGAATCCAAGCTATTAAACAAAAAGTATGCAATGAATGAATTTTGTAAATGAATAGAGAGTATCAGTTTACAATAATGTTCTTAAAACAGTATCCTCTGGATAGTTGAGTATGGGTTAGAAATCATTGAAATGGATTGGTCAGAAATTGCTATCTGTGTAAAATGTCTACCAGTAGCCAGATGCTTCCAGAGTTCTTAATGCCTCTCTGGCATTTCAGAGCCAGCATCCCCCAACTCCCACCCCTCTGCCATCACCCAACCCAAACACATCAGCTTTCAAATGAGATGATAGTAAATGCGGCAATGTTAAGACAAGAAATTTATGATTTGCCAGATTCAACATTTATGACCTCCCCTTCCAAAGACTGTCTCCGTTGACCTTGTCTTTTTGGTATGCCTTGGGGTTTCTGATAATGTGTGGAGTCTCATTATGGCTGAGAGTTTAGTGTTTTCACAGTGAAGTGCAGACATTTGATTTCTTTATGAGTTCCCTGTGTTAGAAATGGCTATAGAAAAATTTGTCATAATAATTTCATTTGCATGAAATCCTGAGGGGTGCATTAAGGAAACTAAAAGCACCACTTACCAAATCTATCGGCAGAACTGATGTGAGGTAAGTGAGCATGTCAAACAAAATAGGAGCTCACATGGATATATTTATGTCACTGAGTTGTCAGAAATTATGTCAAAATGAAAACTGTTTGTTTCATGACAAATTATATAGTCTATAAATTAAACTGGAAGTAATTATTACTTTAATTGCAGCAAAAGGAGTTTGTGAGGGAGCGGTGAGACCCAAGATTGGGAAAGTAGGCACATGAGTTCATTCAGCAAATATTTGGTTATCTATGTCTGTCACTGTGCTGACACTGGGAATACAAAGGTGGCCAAAGATCATCTAGAACAATGGTTCCCAGTGGGGTGGGCAGAAAGATTTTGCCCCCCAGGAGACAGCTGGCAATGTGTGGAGACACTTTTGGAGGTGGAGGGTGGTGAGGGGTACTACCAGTATCAATGGGTGGAGGCCAGGGATGAGGCTAAACACCCAACCCTCATGGATTAGTTTGCCAGGGCTGCCGTCACAAGATACTGCAGACGGGGAAGCTTACACAACAGAAATGTGTATTCTCAGAATTCTGGAGGCTGGAAGTCCAAGATCAGTAGGGTTTCTTCTTCGGCCTCTCTCCTTGGCTTCCACTCATGGTGTCCTTGCATGGTCTTTTCTCTGTGTGCACATGACTGTGCAGGACTGGTGTCCCGATTTCTTGTAGGGACAGCAGTCATTGGATCAGGGCCCATGCGTATGGCCTCATTTTACTTCAGTTACCTCTTTTTTAGATAGAGGGCCCTATCTCTAAATACTGTCACATTCTGAGATACCGGCAGTTAAGACTTCCAACATATTTAGTGGTAGGGGTTAAGGGGCACGCTTTAGACTACAACACTCCACAGTAAAGAATTATCCAGTCTAACATGTCAGTTGTGCCAAGACTGAGAAACCTGTAATGTAAAGGAACTCCCAAGTCTACCTGAAAAGTAAGGTCTAAAGAGCATTTATTGAGCACTATCTGTTAGCACTTAGCATATGTTTAATATTCATACATTGAAAGAAATGTATGTTCATATCCATCTGACAAAGATTAAGGAACTTAGAGTAAGTAATAGATCCAAAATTGAAACTGATAAACTTCTGGTTCTAAAATTCACCTTTTAGTGAAAATACAGTTTCTCACCAAACTTACAGTAATTCAGAGTTATTAACTCTTTCTACCTCCTCACTCCCCTCAAAGTTATAACATCTCCCATCAACATCAGCTCAGAATGGCAGTGATGCTTATGGTTTGTGGGGGTGCAGGTGAGCTGCTGGATGCACTTTAGATGGCCTAGTATGCCAGGCCGTCCTTTCATCCTCTACTCTCGTCTTTCTTTTTCGACCTCATGTTGAGGATTACTGGTCTAGTTGAAAAAAGAATTCATACACATAAGACCATGTATATAATAGAGGGAGGTATGCCTTTAAAAACAAAATTACATGGTAAAGACTGATGTGTCAACAGGGATAGACAACATAGAGAAGGCTAGAACTGTTTCTGGAAAAAAACCCAAAAACAATGGATTTCAAACTTCTTAGCATCCGATAAAAGAAAGTAGCAATTATTCAAATGAGAAACACTTCTGTCTGTTATGTACATATTATGAAAGTATGAACATAAGAGGGAAAACCACAACCATTACATTTTTTACCATTTCAGTAATTTTTTTTTGGTTTTTAGTCTGTTTTTAGACATCCTTAAGAACAACTATCTGAGGCTGTAAACAAGTATTTACATTAACACCCATGATACTGACTTTATACTCCCTACCTGCATTGAGACCTTAAAGGGGGCATTTCTCCATTCCTTCTGTGTATTTCTGGGTATCCCCAGGTTCAGATATTCAGAATACAGATACAAGTCCATGCTTGCATATGTTGCTGCTCCCCCCGACAGACTTCTACCAGCATCTGCCCTCCTCACCGCTGCTCTGTCACGTGCACTGCGGCTGGCCCTGCTGGAAAGTCCTACCTTGCCTAGGACGCCATCCCCGATATAGCCCCAAGATGCAAACCTGCCAAGTGCTAGGGCAGCCCTGCCTTCCTGTCCATTTCAGTCTCTTGGCCTTGCTGTGTTCCAAGTGGAAATGGGAGTGTGCTTTCCTGGTTTGCTAGTGTACTATCACCCGGACCACAGCGTCCTGTGCAAAAATTTGCTTCCTCTCTCTTCCCCTTTCACTCTTTCTCTTTTCTCTTCCCCACCCCCTTTTTTTTCTCTTTCCCCTTACCTTTCTTTCCTTTCCACTCTTCCTGTCCTTCCTTCCTTCAACTATTAGGACTATATGTCAAGTAATGTGCAAAACAAAGACAGTTCCTGCCCTGATGGAGCTTGTAGATCAGAAGGGAAGATGAGCATTAAGTAATTATATAGATTAATGTACAACTGTGATGAGTGCAACAAAAGAGAGGTTCATGGCACTATCAAACATGCAATGGACGGATTTTGTTTTTGCCTATAAACTCTTGCCATAGAAAGCTTGAAAATCAGTCCAGGGGGACAGCATTAATCACCATGTTCTTTCCTTATCCCTGTCTTCCCCAAAATTCATGTGTTGAAACTTAACAAGAGGTGGGAACTTTAGGATGTGATTAAGTCGTGAGGGCACAGCTCTTATAGATGGGGTCACGGTCCTTCTAAAAGGGCTTGAGGGAGTGGTTTTGTTTCCTTCCATCCCTTCCGCCACATGAGGACACAGTCTTCGTTCCCTCTGGAGGACTCAGCAACAACACACCATCTTGGAAGCAGAGAGCAGTCCTCACCAGACACGGAATCTGCCAGTGCCTTGATCTTGGACTTACCAGCCTCCATACCTGTGAGAAATAAATTTCTATTGTCTATAAGTTACCCAGACTGTGGTATTTTCTTCTGGCAGCACAAATGGACACCCAGAAACTGATGCATGCATCTTCTGACTCCTTTGATTCCAAAATACAAAATATTAGAATAAAGTTATGGAAGTCA	0.194638	0	0	0.117489	0	0	0.056466	0	0.04133	0	0	0	0
TALONT000272177	ENSG00000138095	LRPPRC	TALONT000272177	coding	CTTCTGGCGGAGCGTGCTTCCCGCTGCGGGGACGTTCGAGCAATGGCAGCCCTGCTGAGATCCGCGCGTTGGTTGCTGCGTGCCGGGGCGGCCCCGCGCCTCCCGCTCTCCCTGCGCCTCCTCCCTGGCGGCCCGGGCCGGCTGCATGCCGCCTCCTATCTGCCCGCCGCTCGCGCCGGGCCCGTGGCCGGAGGACTACTGAGCCCAGCCAGGCTGTATGCCATTGCTGCCAAAGAAAAAGATATTCAAGAGGAGTCCACTTTTTCTTCTAGGAAGATTTCCAATCAGTTTGATTGGGCTCTAATGAGACTAGATCTTTCTGTTCGAAGAACTGGCCGCATTCCAAAGAAGCTTCTACAAAAAGTTTTTAATGATACCTGCCGCTCAGGTGGCCTAGGTGGTAGTCATGCCTTGCTTCTACTACGTAGTTGTGGTTCTCTCTTGCCTGAACTAAAGCTTGAAGAGAGAACAGAATTTGCTCATAGGATATGGGACACACTTCAGAAATTAGGTGCTGTGTATGATGTGAGTCACTATAATGCTTTACTTAAAGTCTATCTTCAAAATGAATATAAATTCTCACCAACTGATTTCCTGGCAAAAATGGAGGAAGCAAACATTCAACCAAATCGAGTGACATACCAGAGATTGATTGCTTCTTATTGTAATGTAGGAGATATTGAAGGTGCCAGCAAGATTCTTGGATTTATGAAAACTAAGGATCTCCCAGTTACAGAGGCAGTATTCAGTGCCCTTGTGACAGGGCATGCCAGAGCTGGTGATATGGAGAATGCAGAAAACATTCTCACAGTGATGAGAGATGCCGGAATTGAGCCTGGTCCAGACACATACCTCGCATTATTGAATGCATATGCTGAGAAGGGCGACATTGACCATGTTAAGCAGACTCTGGAGAAGGTGGAGAAGTCCGAGCTTCACCTTATGGACCGTGATTTACTGCAAATTATTTTTAGCTTCAGTAAAGCTGGGTATCCTCAGTATGTCTCAGAAATTTTGGAAAAAGTTACATGTGAAAGAAGATATATTCCAGATGCAATGAACCTCATTTTACTTTTAGTCACTGAAAAATTGGAAGATGTAGCGTTGCAAATTTTACTAGCATGCCCCGTATCAAAGGAAGATGGCCCAAGTGTCTTTGGCAGTTTCTTTTTACAACACTGTGTGACTATGAATACGCCTGTGGAGAAGCTAACAGACTACTGTAAGAAGTTAAAGGAAGTCCAGATGCACTCCTTTCCTCTGCAGTTCACCCTCCATTGTGCTTTACTCGCCAATAAAACTGATTTGGCAAAAGCCTTAATGAAGGCTGTGAAGGAGGAAGGTTTTCCTATCAGACCTCACTATTTCTGGCCATTGCTAGTTGGACGTCGGAAGGAAAAAAATGTTCAAGGTATAATTGAAATCCTCAAAGGAATGCAAGAATTGGGAGTACATCCTGATCAGGAAACATATACAGATTATGTGATTCCATGCTTTGATAGTGTAAACTCAGCACGAGCCATTTTGCAGGAAAATGGATGTCTGTCTGATAGTGATATGTTTTCTCAAGCTGGATTGAGAAGTGAAGCAGCAAATGGGAACTTAGACTTTGTATTATCATTTTTGAAATCAAATACATTGCCCATCTCGCTGCAGTCTATAAGAAGTAGCCTACTGCTAGGCTTCAGGAGGTCTATGAATATAAATCTTTGGAGCGAGATAACAGAATTGTTGTACAAGGATGGACGTTATTGCCAGGAGCCTCGAGGACCGACGGAAGCTGTTGGCTATTTTCTTTATAACTTGATTGACAGCATGAGTGACTCAGAGGTACAGGCCAAGGAGGAGCATTTGAGACAATACTTCCATCAGCTGGAGAAGATGAATGTAAAAATTCCTGAAAATATCTACAGAGGCATTCGTAATCTCCTGGAAAGCTACCATGTTCCTGAATTGATTAAGGATGCTCACTTGTTGGTTGAGAGTAAGAATTTAGACTTTCAAAAAACTGTGCAACTTACATCATCTGAATTGGAGTCCACACTTGAAACACTAAAAGCTGAAAATCAACCTATAAGAGATGTCCTAAAGCAACTCATATTAGTGCTTTGTTCAGAAGAGAATATGCAAAAAGCCCTTGAATTGAAAGCAAAATATGAATCCGACATGGTTACTGGTGGCTATGCAGCTTTAATAAATTTATGCTGTCGACATGATAAAGTAGAAGATGCCTTGAACTTGAAAGAAGAATTTGACCGCTTAGATTCATCTGCTGTCCTTGACACCGGCAAGTATGTAGGCCTTGTAAGAGTATTGGCAAAGCATGGCAAGCTCCAAGATGCTATTAACATTCTGAAGGAGATGAAAGAGAAGGATGTTCTTATCAAAGATACAACAGCCTTGTCCTTTTTCCACATGCTAAATGGCGCAGCTTTAAGAGGTGAAATTGAAACAGTAAAACAGTTGCATGAAGCCATCGTGACTCTAGGGTTAGCAGAACCATCCACCAACATAAGTTTCCCATTGGTCACTGTACACTTGGAAAAGGGCGACCTATCTACTGCTCTTGAGGTCGCCATTGACTGCTATGAAAAGTATAAAGTATTACCAAGGATTCATGATGTCTTGTGTAAACTGGTAGAGAAAGGCGAGACTGATCTAATTCAGAAAGCAATGGACTTTGTGAGCCAAGAACAAGGTGAAATGGTGATGCTCTATGATCTCTTCTTTGCCTTCCTACAAACAGGAAATTACAAAGAGGCCAAGAAGATCATTGAGACTCCAGGGATTAGAGCTCGATCTGCAAGGCTTCAGTGGTTTTGTGACAGATGTGTTGCAAATAATCAGGTTGAAACTCTGGAAAAATTAGTGGAGCTGACACAGAAGCTATTTGAATGTGATAGAGACCAGATGTACTACAATCTGCTAAAACTGTATAGGGCATATGATATTTTCCTGAATGCAAAAGAGCAAAACATTGTGTTTAATGCTGAAACCTACAGCAATCTCATTAAATTACTGATGTCAGAAGATTATTTTACACAAGCAATGGAAGTGAAAGCATTCGCGGAGACCCACATCAAGGGCTTCACACTGAACGATGCTGCCAACAGCCGCCTCATCATAACGCAAGTTAGGCGGGATTATTTGAAAGAGGCTGTGACAACACTGAAAACAGTATTGGATCAGCAGCAGACCCCTTCTAGGTTAGCAGTGACCCGTGTCATCCAGGCATTGGCCATGAAGGGTGATGTTGAAAACATAGAAGTAGTTCAGAAGATGTTAAATGGACTCGAAGACTCCATTGGACTTTCAAAAATGGTTTTCATCAATAACATTGCTTTGGCTCAAATAAAGAATAATAACATAGATGCCGCAATAGAAAACATTGAAAATATGCTTACTTCAGAGAATAAAGTCATTGAACCCCAATACTTCGGCTTGGCATACTTATTCAGAAAAGTAATAGAGGAGCAGTTGGAACCAGCAGTTGAAAAGATAAGCATCATGGCGGAGAGATTGGCCAATCAGTTTGCAATTTATAAACCTGTCACTGATTTTTTCCTTCAACTTGTGGATGCAGGCAAGGTGGATGATGCCAGAGCTCTCCTACAGAGATGTGGTGCAATTGCTGAACAAACCCCGATTTTGTTGTTGTTCCTCCTTAGGAATTCTAGGAAACAAGGAAAGGCATCAACTGTGAAATCTGTGTTAGAATTGATTCCTGAATTAAATGAAAAGGAAGAAGCATACAATTCCCTCATGAAAAGCTATGTCTCAGAGAAAGATGTCACATCTGCTAAAGCACTGTATGAACATTTGACTGCAAAGAATACAAAATTGGATGATCTGTTTCTAAAGCGTTACGCATCTTTGCTGAAGTATGCTGGAGAGCCTGTCCCTTTCATTGAACCCCCTGAAAGCTTTGAATTTTATGCACAGCAGCTAAGAAAATTGAGGGAAAACTCTTCTTGAAATAACCAGGCGATACTTTGTTTTGTATATATTTGTGATTCTGTGTCTACATGTTATTTTGAAGTATATCTGAGGGAAAAATAAATGAAAATTTTCTTTATGTACTTATGTATGTGTGATGCATGTTCAAAGTCTTATTGACCATAACTCTGTGCACTTGGTTATTGGACATTTTTGGAGTTTTTTTCTCTGGGAAAAATCGATAGTGTTTTCTTCAATGCTGCTGCTGTGTGAAGCCATACTTTTTCAGGATTCTTCCCCTAATTGGCTCTTTGGTTTCCCTGCTCTGTTTCATTTATTTCATTAAAATGTTATTCCTTTATTTAAGATTCACTTATTAGTCTGCTGTTTCTCTGAAAAATTTTAGAGCTAGGTATAGTGACCGTGAACTTTCTAACGCATAATATTCTGTGATACAGCCATTCCGTACATGTGTGAAGTCCTGCATAACTTTCGAACTTTGTTAAATGTTGGCACTAGGAGTCATCAGATCTAGGCTTCATCATTTTCCAGTGAGAAGCAGAGACCCAAAGGGCCTGTTACTTGTGCTTGGTCAGGGGACTGTCTGTCATGCCTGGAGGCTCTTCGGCACACTTCCCCATCTTTCCCTTCTGCCACTGTGGCTTCAAGCACCTCTGTTCATAGAGCGTCTCTGAAATTGAGTCTCGGTCATGACTTATCCCGAAGTAGAGCAATGTGTTTCCTCTCATTGTAGTTTCAGGACTTTGTCAGTACAAGCTCTGCCCTAGGCTTGTTACTTTATACTCATATCCTGAAAAGATGTGATTTCATCTATGAAGGGGTAAAATATTGGTTTGTATTTAATTGTTTGAAATAAAAGTGATCCCTATAT	0.600092	1.43565	0.403786	0.561035	0.448804	0.972359	0.311562	0	0.245288	0	1.08836	0.546451	0.907951
TALONT000272178	ENSG00000213380	COG8	TALONT000272178	coding	GTTGCTGGGAAGATGGCGACCGCGGCGACTATCCCATCGGTAGCCACGGCCACAGCAGCGGCTCTCGGCGAGGTGGAGGATGAAGGGCTCCTGGCGTCGCTGTTCCGGGACCGCTTCCCCGAGGCCCAGTGGCGCGAGCGGCCCGATGTGGGCCGCTACCTCCGGGAGTTGAGCGGCTCGGGGCTGGAGCGGCTGCGGCGCGAGCCCGAGCGCCTGGCGGAGGAGCGGGCGCAGCTGCTGCAGCAGACGCGCGACTTGGCCTTCGCTAACTACAAGACCTTCATCCGCGGCGCCGAGTGCACCGAGCGCATCCACCGCCTGTTTGGCGACGTGGAGGCGTCGCTCGGCCGCCTGCTCGACCGTTTGCCCAGCTTCCAGCAGAGCTGCAGGAACTTTGTGAAGGAAGCCGAGGAGATCAGCTCCAACCGCCGGATGAATAGCCTGACCCTAAACCGGCACACAGAAATTTTGGAAATACTGGAGATTCCTCAGCTCATGGACACCTGTGTCCGGAACAGTTATTATGAAGAGGCCCTGGAGCTTGCAGCCTACGTACGCCGACTGGAGAGGAAATACTCTTCCATCCCTGTCATCCAGGGCATCGTGAACGAAGTGCGCCAGTCCATGCAGCTGATGCTGAGCCAGCTGATCCAGCAACTGAGGACCAACATCCAGCTTCCTGCCTGCCTCCGTGTCATTGGCTACCTGCGGCGCATGGACGTCTTCACTGAGGCTGAGTTGAGGGTGAAGTTTCTTCAGGCCCGAGATGCTTGGCTCCGGTCCATCCTGACTGCCATTCCTAATGATGATCCCTATTTCCATATTACAAAAACCATCGAGGCCTCCCGTGTCCATCTCTTTGATATCATCACCCAGTACCGTGCCATCTTCTCAGACGAGGACCCACTGCTGCCCCCTGCCATGGGTGAGCACACTGTGAATGAGAGTGCCATCTTCCATGGCTGGGTGCTACAGAAGGTCTCACAATTCCTGCAGGTGCTGGAGACCGACCTTTACCGGGGCATAGGCGGCCACCTGGACTCTCTGCTGGGCCAGTGCATGTACTTTGGGCTGTCCTTCAGCCGGGTGGGAGCTGATTTCCGGGGTCAGTTGGCTCCTGTTTTCCAGCGGGTGGCCATCAGCACTTTCCAGAAAGCAATTCAGGAAACAGTGGAGAAATTCCAGGAAGAAATGAACTCCTACATGCTCATCTCGGCTCCAGCCATCCTGGGCACCAGTAACATGCCTGCTGCTGTGCCAGCCACCCAGCCGGGGACGCTGCAGCCACCCATGGTGCTCCTAGATTTCCCACCCCTCGCCTGCTTTCTCAACAATATTCTGGTTGCCTTCAATGATCTGCGCCTCTGCTGCCCTGTGGCCCTGGCGCAGGATGTGACTGGGGCCTTGGAAGATGCCCTTGCCAAGGTAACTAAAATAATCCTGGCCTTCCATCGCGCTGAAGAGGCTGCCTTCAGCAGCGGGGAGCAAGAGCTCTTTGTCCAGTTCTGCACTGTCTTCCTGGAAGACCTTGTTCCGTATTTAAATCGCTGTCTCCAAGTCCTTTTTCCACCAGCTCAGATAGCACAGACTTTAGGCATTCCTCCCACTCAGCTCTCCAAGTACGGTAACCTAGGGCATGTGAACATCGGCGCCATTCAGGAGCCCCTCGCCTTTATCCTGCCAAAGAGAGAGACGCTTTTCACCCTGGATGACCAGGCGCTGGGGCCCGAGCTCACAGCTCCAGCACCAGAGCCTCCCGCCGAGGAGCCACGCCTGGAGCCCGCGGGCCCAGCCTGCCCGGAGGGAGGGCGAGCGGAGACGCAGGCCGAACCGCCCAGCGTGGGGCCCTAGCCGGCGTCCCCTGCCTCCAGAACGCGGGCTGGACCCCAATGGAGAACAGGTGGTGTGGCAGGCGAGCGGGTGGGCAGCCCGCATCATCCAGCACGAGATGGACCACCTGCAGGGCTGCCTGTTTATTGACAAAATGGACAGCAGGACGTTCACAAACGTCTATTGGATGAAGGTGAATGACTAAAGCTTTGCTACTGGGGCTGAGGATTCCGGATACCAAGACGCAAACACTTTCACTTTGAGCTGGGCAAATCTTACTTGGCATCAACTTGGATGGCTCGCATATGACAGGAAACTGGATTGCCAAGGCATGGCAGACTGAGCTGGAGGAAGATGTCAGAAATGTTTGCCCTGAAATCAGTTACGGACAAAATGTTGGCTACAACTTGAGGAGAAAAATCACCCCCAAAGGAGTGGACATTTCCTAACAATTCTGTATGGAGGAAGGTGGGGTAATTGCATTCGTCTGCAGTAGACACGAGTTCCTCGGACCTGTATAATCTCCCAAAGCCAAGGTTTGGTAATAATGTAGTCCCCAAATACCTGAAAGCTGTCTTTAAAAATGCAGGTAAGCATGTGACTGGCCATTTGTGCCGAGTTCTTATTTTTACGGAGGGCTTGTGGCCTTAGACGCCAGTTTGCTTATGGAAATGAAAGAGAATAGTCCCTGTTCAAGGATGTGTTTCATGACAGCACGAGTGTAAATGAGTGCCCACACATTTTAACAGCCTTGGGCAGGATTTTGCTGCTGAGATCCCTAGAGCAGCTGGTTCTTGGCTCATTCTTGGGGTAGAGGCCGTGGATCAGGGCTGGGGGCAGGGGTGACAATTGAGAAGTGCACTGAGCCCTTTCCTGTTAACAATTGGGCATAGAAAGCAGGATTACAGGCGTGAGCTACCATGCCTGGCCTGGAGAAGACCGTTTTTATTCTGGACCCAAACCCTCAATTTTCTGGGCTCTGTGCAGCCCTCTTCCCTCCCCTGTCAAGTCACTTACCATGCAAACCACAGGCTCTAAGAGTTTGTCCCCAGGGACATCCATCCAAGTCATCTCCATGGCTCCTGGGTCCCCTGGTGAGCATGGAGTCAGGAGGTCATCAATCATCATGCTGGGGTTGGTGCGAGAGGGGCCACAGACCTGAAACCAAATGGATCTGACTGGGGCAGCTGCCCCTCAGTGTCAGAGGGGCTCGACCCCTCCGGTCTCTAAGGAAGTCCCAAAGAGAATGCTCTGTGGGTCCCTAGCATCTGAGGAGGACGGGCTCCTTCAGAACTCGGGCTGGGTGGTCCGAGCGACTCATGATTTGCATGGGACTCTGGCAATCTGTAGCCCCAATGCCTTGATGTCTTCCTCATTAACACTGTCACGTCTCACCAGGAATACAGTGACATTAAAAGTGTGATATGGTTTAGCTGTGCCCCCACCCACATTTCAACTTGAACTGTATCTATCTCCCAGAATTCCCACATGTTGTGGGAGGGACCCAGGGGGAGGTAACTGAATCATGGGGGCTGGTCTTTCCCGTGCTATTCTCGTGATGGTGAAGTCTCACGAGATCTGATGGGTTTATCAGGGGTTTCCACTTTTGTTTCTTCATTTTCTCTTGCCACCAGCATGTAAGAAGTGCCTTTGGTCTCCTACCATGATTCTGAGGCCTCCCTAGCCATGTGGAACTGTAAGGCCAATTAAACCTCTTTTTCTTCCCA	0.451661	0	0	0	0	0	0	0	0	0	0	0	0
TALONT000272179	ENSG00000070950	RAD18	TALONT000272179	coding	ACTGTCACAGAGCCGGATCTGAAAAATAACCGCATATTAGATGAACTGGTAAAAAGCTTGAATTTTGCACGGAATCATCTGCTGCAGTTTGCTTTAGAGTCACCAGCCAAATCTCCTGCTTCTTCCTCTTCAAAGAATCTTGCTGTCAAAGTATATACTCCTGTAGCCTCCAGACAGTCTTTAAAGCAGGGGAGCAGGTTAATGGATAATTTCTTGATCAGAGAAATGAGTGGTTCTACATCAGAGTTGTTGATAAAAGAAAATAAAAGCAAATTCAGCCCTCAAAAAGAGGCGAGCCCTGCTGCAAAGACCAAAGAGACACGTTCTGTAGAAGAGATCGCTCCAGATCCCTCAGAGGCTAAGCGTCCTGAGCCACCCTCGACATCCACTTTGAAACAAGTTACTAAAGTGGATTGTCCTGTTTGCGGGGTTAACATTCCAGAAAGTCACATTAATAAGCATTTAGACAGCTGTTTATCACGCGAAGAGAAGAAGGAAAGCCTCAGAAGTTCTGTTCACAAAAGGAAGCCGCTGCCCAAAACTGTATATAATTTGCTCTCTGATCGTGATTTAAAGAAAAAGCTAAAAGAGCATGGATTATCTATTCAAGGAAATAAACAACAGCTCATTAAAAGGCACCAAGAATTTGTACACATGTACAATGCCCAATGCGATGCTTTGCATCCTAAATCAGCTGCTGAAATAGTTCGAGAAATCGAAAATATAGAGAAGACTAGGATGCGTCTTGAAGCTAGTAAACTCAATGAAAGTGTAATGGTTTTTACAAAGGACCAAACAGAAAAGGAAATAGATGAAATCCACAGTAAATATCGTAAAAAACATAAGAGTGAATTTCAGCTTCTGGTGGATCAGGCTAGAAAAGGATACAAGAAAATTGCTGGAATGTCACAAAAAACAGTAACAATAACAAAAGAAGATGAATCTACAGAAAAGCTATCTTCTGTATGCATGGGACAGGAAGATAATATGACCTCAGTAACAAACCACTTTTCTCAATCAAAGCTGGACTCCCCAGAGGAATTGGAACCTGACAGAGAAGAGGATTCTTCTAGCTGTATTGATATTCAAGAAGTTCTTTCTTCATCAGAATCAGATTCATGCAATAGTTCCAGTTCAGACATCATAAGAGATCTTTTAGAAGAAGAGGAAGCCTGGGAAGCATCACATAAAAACGATCTTCAAGACACAGAAATAAGTCCAAGACAGAATCGCCGCACAAGAGCCGCTGAAAGTGCTGAGATTGAACCAAGAAACAAGCGTAATAGGAATTAATGTGGGCTTTTGCTGACTTTTCAAATGCATTGATTAGAATACCGTACTTTTGGTTGCCACAGATAGATTTTCTATTTATAAATGCCCAAGGAAAGATGCTAAATTCTAAATATTACGGTTAGCTGATATTCATTCTTTTCTGCTTTTCCAGAGGGGAAAAATGTTACAAAATATCCTTACTTGGTCAGTTGCCTCCTGCCTCTAAAACATCTCTCTCTAAAAATACTGACATTTCACACAGGTACCAGCTTTGCAGAGGAGGTAGACTCTTTGGCACTTTGGCACAGGGATTTGGTTTGGTTTGGTTTGGTTTGATAATTAAATTTCAGAATGTCCTTAGGCCATTCTCCTTCTCTTCCATGGAGAATCCAGCCTCACAAAAGGATTCTTTCAACTTCTTTATTGCAAGAAACAGTTGAGTTAAATGTTTGTTTTTGGAAAGGCGGGATGTCAGTTCACATCCTTGGTGTGTGTAAGTACCGATGCACGCCACCACCATGCCTGTGTTACAGCAGCTCCATGATGGTTGTTGCCCGAGGTTAATGTAGTTGTTTGTTAGACCTGTGTCTTACACATTTCTCAGAGTAGGATATTAGTATTATAATTTAAAGCTACGACAGTCACAAAGTCACAATAACTTAGAAACATTGCGCATATTCTTCTGAAATAGCACTTAAAAATGATTAGTGTCAGTATTTTTTCACTTGGGTCAATCAAATCTGTAACACTGAATCCAAGCTATTAAACAAAAAGTATGCAATGAATGAATTTTGTAAATGAATAGAGAGTATCAGTTTACAATAATGTTCTTAAAACAGTATCCTCTGGATAGTTGAGTATGGGTTAGAAATCATTGAAATGGATTGGTCAGAAATTGCTATCTGTGTAAAATGTCTACCAGTAGCCAGATGCTTCCAGAGTTCTTAATGCCTCTCTGGCATTTCAGAGCCAGCATCCCCCAACTCCCACCCCTCTGCCATCACCCAACCCAAACACATCAGCTTTCAAATGAGATGATAGTAAATGCGGCAATGTTAAGACAAGAAATTTATGATTTGCCAGATTCAACATTTATGACCTCCCCTTCCAAAGACTGTCTCCGTTGACCTTGTCTTTTTGGTATGCCTTGGGGTTTCTGATAATGTGTGGAGTCTCATTATGGCTGAGAGTTTAGTGTTTTCACAGTGAAGTGCAGACATTTGATTTCTTTATGAGTTCCCTGTGTTAGAAATGGCTATAGAAAAATTTGTCATAATAATTTCATTTGCATGAAATCCTGAGGGGTGCATTAAGGAAACTAAAAGCACCACTTACCAAATCTATCGGCAGAACTGATGTGAGGTAAGTGAGCATGTCAAACAAAATAGGAGCTCACATGGATATATTTATGTCACTGAGTTGTCAGAAATTATGTCAAAATGAAAACTGTTTGTTTCATGACAAATTATATAGTCTATAAATTAAACTGGAAGTAATTATTACTTTAATTGCAGCAAAAGGAGTTTGTGAGGGAGCGGTGAGACCCAAGATTGGGAAAGTAGGCACATGAGTTCATTCAGCAAATATTTGGTTATCTATGTCTGTCACTGTGCTGACACTGGGAATACAAAGGTGGCCAAAGATCATCTAGAACAATGGTTCCCAGTGGGGTGGGCAGAAAGATTTTGCCCCCCAGGAGACAGCTGGCAATGTGTGGAGACACTTTTGGAGGTGGAGGGTGGTGAGGGGTACTACCAGTATCAATGGGTGGAGGCCAGGGATGAGGCTAAACACCCAACCCTCATGGATTAGTTTGCCAGGGCTGCCGTCACAAGATACTGCAGACGGGGAAGCTTACACAACAGAAATGTGTATTCTCAGAATTCTGGAGGCTGGAAGTCCAAGATCAGTAGGGTTTCTTCTTCGGCCTCTCTCCTTGGCTTCCACTCATGGTGTCCTTGCATGGTCTTTTCTCTGTGTGCACATGACTGTGCAGGACTGGTGTCCCGATTTCTTGTAGGGACAGCAGTCATTGGATCAGGGCCCATGCGTATGGCCTCATTTTACTTCAGTTACCTCTTTTTTAGATAGAGGGCCCTATCTCTAAATACTGTCACATTCTGAGATACCGGCAGTTAAGACTTCCAACATATTTAGTGGTAGGGGTTAAGGGGCACGCTTTAGACTACAACACTCCACAGTAAAGAATTATCCAGTCTAACATGTCAGTTGTGCCAAGACTGAGAAACCTGTAATGTAAAGGAACTCCCAAGTCTACCTGAAAAGTAAGGTCTAAAGAGCATTTATTGAGCACTATCTGTTAGCACTTAGCATATGTTTAATATTCATACATTGAAAGAAATGTATGTTCATATCCATCTGACAAAGATTAAGGAACTTAGAGTAAGTAATAGATCCAAAATTGAAACTGATAAACTTCTGGTTCTAAAATTCACCTTTTAGTGAAAATACAGTTTCTCACCAAACTTACAGTAATTCAGAGTTATTAACTCTTTCTACCTCCTCACTCCCCTCAAAGTTATAACATCTCCCATCAACATCAGCTCAGAATGGCAGTGATGCTTATGGTTTGTGGGGGTGCAGGTGAGCTGCTGGATGCACTTTAGATGGCCTAGTATGCCAGGCCGTCCTTTCATCCTCTACTCTCGTCTTTCTTTTTCGACCTCATGTTGAGGATTACTGGTCTAGTTGAAAAAAGAATTCATACACATAAGACCATGTATATAATAGAGGGAGGTATGCCTTTAAAAACAAAATTACATGGTAAAGACTGATGTGTCAACAGGGATAGACAACATAGAGAAGGCTAGAACTGTTTCTGGAAAAAAACCCAAAAACAATGGATTTCAAACTTCTTAGCATCCGATAAAAGAAAGTAGCAATTATTCAAATGAGAAACACTTCTGTCTGTTATGTACATATTATGAAAGTATGAACATAAGAGGGAAAACCACAACCATTACATTTTTTACCATTTCAGTAATTTTTTTTTGGTTTTTAGTCTGTTTTTAGACATCCTTAAGAACAACTATCTGAGGCTGTAAACAAGTATTTACATTAACACCCATGATACTGACTTTATACTCCCTACCTGCATTGAGACCTTAAAGGGGGCATTTCTCCATTCCTTCTGTGTATTTCTGGGTATCCCCAGGTTCAGATATTCAGAATACAGATACAAGTCCATGCTTGCATATGTTGCTGCTCCCCCCGACAGACTTCTACCAGCATCTGCCCTCCTCACCGCTGCTCTGTCACGTGCACTGCGGCTGGCCCTGCTGGAAAGTCCTACCTTGCCTAGGACGCCATCCCCGATATAGCCCCAAGATGCAAACCTGCCAAGTGCTAGGGCAGCCCTGCCTTCCTGTCCATTTCAGTCTCTTGGCCTTGCTGTGTTCCAAGTGGAAATGGGAGTGTGCTTTCCTGGTTTGCTAGTGTACTATCACCCGGACCACAGCGTCCTGTGCAAAAATTTGCTTCCTCTCTCTTCCCCTTTCACTCTTTCTCTTTTCTCTTCCCCACCCCCTTTTTTTTCTCTTTCCCCTTACCTTTCTTTCCTTTCCACTCTTCCTGTCCTTCCTTCCTTCAACTATTAGGACTATATGTCAAGTAATGTGCAAAACAAAGACAGTTCCTGCCCTGATGGAGCTTGTAGATCAGAAGGGAAGATGAGCATTAAGTAATTATATAGATTAATGTACAACTGTGATGAGTGCAACAAAAGAGAGGTTCATGGCACTATCAAACATGCAATGGACGGATTTTGTTTTTGCCTATAAACTCTTGCCATAGAAAGCTTGAAAATCAGTCCAGGGGGACAGCATTAATCACCATGTTCTTTCCTTATCCCTGTCTTCCCCAAAATTCATGTGTTGAAACTTAACAAGAGGTGGGAACTTTAGGATGTGATTAAGTCGTGAGGGCACAGCTCTTATAGATGGGGTCACGGTCCTTCTAAAAGGGCTTGAGGGAGTGGTTTTGTTTCCTTCCATCCCTTCCGCCACATGAGGACACAGTCTTCGTTCCCTCTGGAGGACTCAGCAACAACACACCATCTTGGAAGCAGAGAGCAGTCCTCACCAGACACGGAATCTGCCAGTGCCTTGATCTTGGACTTACCAGCCTCCATACCTGTGAGAAATAAATTTCTATTGTCTATAAGTTACCCAGACTGTGGTATTTTCTTCTGGCAGCACAAATGGACACCCAGAAACTGATGCATGCATCTTCTGACTCCTTTGATTCCAAAATACAAAATATTAGAATAAAGTTATGGAAGTCA	0.196961	0	0	0	0	0	0	0	0	0	0	0	0
TALONT000272180	ENSG00000138095	LRPPRC	TALONT000272180	coding	AATATGCAAAAAGCCCTTGAATTGAAAGCAAAATATGAATCCGACATGGTTACTGGTGGCTATGCAGCTTTAATAAATTTATGCTGTCGACATGATAAAGTAGAAGATGCCTTGAACTTGAAAGAAGAATTTGACCGCTTAGATTCATCTGCTGTCCTTGACACCGGCAAGTATGTAGGCCTTGTAAGAGTATTGGCAAAGCATGGCAAGCTCCAAGATGCTATTAACATTCTGAAGGAGATGAAAGAGAAGGATGTTCTTATCAAAGATACAACAGCCTTGTCCTTTTTCCACATGCTAAATGGCGCAGCTTTAAGAGGTGAAATTGAAACAGTAAAACAGTTGCATGAAGCCATCGTGACTCTAGGGTTAGCAGAACCATCCACCAACATAAGTTTCCCATTGGTCACTGTACACTTGGAAAAGGGCGACCTATCTACTGCTCTTGAGGTCGCCATTGACTGCTATGAAAAGTATAAAGTATTACCAAGGATTCATGATGTCTTGTGTAAACTGGTAGAGAAAGGCGAGACTGATCTAATTCAGAAAGCAATGGACTTTGTGAGCCAAGAACAAGGTGAAATGGTGATGCTCTATGATCTCTTCTTTGCCTTCCTACAAACAGGAAATTACAAAGAGGCCAAGAAGATCATTGAGACTCCAGGGATTAGAGCTCGATCTGCAAGGCTTCAGTGGTTTTGTGACAGATGTGTTGCAAATAATCAGGTTGAAACTCTGGAAAAATTAGTGGAGCTGACACAGAAGCTATTTGAATGTGATAGAGACCAGATGTACTACAATCTGCTAAAACTGTATAAAATAAACGGTGACTGGCAAAGAGCTGATGCAGTCTGGAATAAAATCCAAGAAGAAAATGTTATTCCTCGTGAAAAGACATTAAGATTATTAGCAGAAATCCTTAGAGAGGGTAACCAGGAAGTTCCGTTTGACGTACCTGAGTTGTGGTATGAAGATGAAAAACATTCCCTGAATTCTTCGTCAGCCTCAACCACAGAACCTGATTTCCAGAAAGATATATTGATTGCCTGCCGATTGAACCAAAAAAAAGGGGCATATGATATTTTCCTGAATGCAAAAGAGCAAAACATTGTGTTTAATGCTGAAACCTACAGCAATCTCATTAAATTACTGATGTCAGAAGATTATTTTACACAAGCAATGGAAGTGAAAGCATTCGCGGAGACCCACATCAAGGGCTTCACACTGAACGATGCTGCCAACAGCCGCCTCATCATAACGCAAGTTAGGCGGGATTATTTGAAAGAGGCTGTGACAACACTGAAAACAGTATTGGATCAGCAGCAGACCCCTTCTAGGTTAGCAGTGACCCGTGTCATCCAGGCATTGGCCATGAAGGGTGATGTTGAAAACATAGAAGTAGTTCAGAAGATGTTAAATGGACTCGAAGACTCCATTGGACTTTCAAAAATGGTTTTCATCAATAACATTGCTTTGGCTCAAATAAAGAATAATAACATAGATGCCGCAATAGAAAACATTGAAAATATGCTTACTTCAGAGAATAAAGTCATTGAACCCCAATACTTCGGCTTGGCATACTTATTCAGAAAAGTAATAGAGGAGCAGTTGGAACCAGCAGTTGAAAAGATAAGCATCATGGCGGAGAGATTGGCCAATCAGTTTGCAATTTATAAACCTGTCACTGATTTTTTCCTTCAACTTGTGGATGCAGGCAAGGTGGATGATGCCAGAGCTCTCCTACAGAGATGTGGTGCAATTGCTGAACAAACCCCGATTTTGTTGTTGTTCCTCCTTAGGAATTCTAGGAAACAAGGAAAGGCATCAACTGTGAAATCTGTGTTAGAATTGATTCCTGAATTAAATGAAAAGGAAGAAGCATACAATTCCCTCATGAAAAGCTATGTCTCAGAGAAAGATGTCACATCTGCTAAAGCACTGTATGAACATTTGACTGCAAAGAATACAAAATTGGATGATCTGTTTCTAAAGCGTTACGCATCTTTGCTGAAGTATGCTGGAGAGCCTGTCCCTTTCATTGAACCCCCTGAAAGCTTTGAATTTTATGCACAGCAGCTAAGAAAATTGAGGGAAAACTCTTCTTGAAATAACCAGGCGATACTTTGTTTTGTATATATTTGTGATTCTGTGTCTACATGTTATTTTGAAGTATATCTGAGGGAAAAATAAATGAAAATTTTCTTTATGTACTTATGTATGTGTGATGCATGTTCAAAGTCTTATTGACCATAACTCTGTGCACTTGGTTATTGGACATTTTTGGAGTTTTTTTCTCTGGGAAAAATCGATAGTGTTTTCTTCAATGCTGCTGCTGTGTGAAGCCATACTTTTTCAGGATTCTTCCCCTAATTGGCTCTTTGGTTTCCCTGCTCTGTTTCATTTATTTCATTAAAATGTTATTCCTTTATTTAAGATTCACTTATTAGTCTGCTGTTTCTCTGAAAAATTTTAGAGCTAGGTATAGTGACCGTGAACTTTCTAACGCATAATATTCTGTGATACAGCCATTCCGTACATGTGTGAAGTCCTGCATAACTTTCGAACTTTGTTAAATGTTGGCACTAGGAGTCATCAGATCTAGGCTTCATCATTTTCCAGTGAGAAGCAGAGACCCAAAGGGCCTGTTACTTGTGCTTGGTCAGGGGACTGTCTGTCATGCCTGGAGGCTCTTCGGCACACTTCCCCATCTTTCCCTTCTGCCACTGTGGCTTCAAGCACCTCTGTTCATAGAGCGTCTCTGAAATTGAGTCTCGGTCATGACTTATCCCGAAGTAGAGCAATGTGTTTCCTCTCATTGTAGTTTCAGGACTTTGTCAGTACAAGCTCTGCCCTAGGCTTGTTACTTTATACTCATATCCTGAAAAGATGTGATTTCATCTATGAAGGGGTAAAATATTGGTTTGTATTTAATTGTTTGAAATAAAAGTGATCCCTATAT	0.54902	0	0	0	0	0	0	0	0	0	0	0	0
TALONT000272181	ENSG00000155256	ZFYVE27	TALONT000272181	coding	GGAAGCGGCGGTGGCGGCCGCGGCGTAGGCGGAGGAGATTTTCGGACCTGCGACTTCCGAACAACCCTGGCAGGAGGAGCGGCGTTCAGCCGGGGGAGGCCTGAAGAAACGCTCCGGGGCCCAGTGGCTCTACCCCTGCTCCTGCCCGACCCTGCCGCCTCCCTCACGGAGCCAGCGGCCGGGATGCAGACATCAGAACGTGAGGGGAGTGGGCCGGAGCTGAGCCCCAGCGTGATGCCCGAGGCTCCCCTGGAGTCTCCACCTTTTCCTACCAAGTCCCCAGCGTTTGACCTTTTCAACTTGGTTCTCTCCTACAAGAGGCTGGAGATCTACCTGGAACCCTTGAAGGATGCAGGTGATGGTGTTCGATACTTGCTCAGGTGGCAGATGCCTTTGTGTTCCTTGCTGACCTGCCTGGGCCTCAACGTCTTGTTCCTCACTTTGAATGAGGGTGCATGGTACTCAGTAGGTGCCCTGATGATTTCAGTGCCCGCCCTGCTGGGCTACCTTCAGGAGGTTTGCCGGGCACGGCTGCCTGATTCCGAGCTGATGCGGAGGAAGTATCATAGCGTGAGGCAGGAGGACCTGCAGAGAGGTCGCCTGTCTCGTCCCGAGGCCGTGGCTGAGGTGAAGAGCTTGTTCTATGGGGCTCTTCTGGGCACAGTCTGCATGCTGTATTTGCTGCCACTCTGCTGGGTTCTCACCCTTTTAAACAGCACGCTCTTTCTGGGGAATGTGGAGTTCTTCCGAGTTGTGTCTGAGTACAGGGCATCTCTGCAGCAGAGGATGAACCCAAAGCAGGAAGAGCATGCCTTTGAGAGTCCTCCACCACCAGATGTTGGGGGGAAGGATGGTCTGATGGACAGCACGCCTGCCCTCACACCCACGGAGAGTCTCTCTTCCCAGGACCTCACACCGGGCAGCGTGGAGGAGGCTGAGGAGGCTGAGCCAGATGAAGAGTTTAAAGATGCGATTGAGGAGGATGATGAGGGCGCCCCGTGCCCAGCAGAGGATGAGCTGGCCCTGCAGGACAACGGGTTCCTGAGCAAGAATGAGGTGCTGCGCAGCAAGGTGTCTCGGCTCACGGAGCGGCTCCGCAAGCGCTACCCCACCAACAACTTCGGGAACTGCACGGGCTGCTCGGCCACCTTCTCAGTGCTGAAGAAGAGGCGGAGCTGCAGTAATTGTGGAAACAGCTTCTGCTCTCGATGCTGCTCCTTCAAGGTGCCCAAGTCCTCCATGGGGGCCACAGCCCCTGAAGCCCAGAGGGAGACTGTGTTTGTGTGTGCCTCGTGTAACCAGACCTTGAGCAAGTGAGAAGAGAGGCCAGGGTCCAACCAGGCACCCGTCCTTGGGACCAGCAGTAGACCCCCCACTCTCCCCACCCCTGGCCCACTGTGGTGTGTGCTGGGCAAATGTGGCCTGAATGCTAGGTAGGCTTCCCCTTCCTTCCTCACTCTCTCCAGCTGGATTCTGGAGCTGTTCTCCATCCATGAGAGTGGCTGGCAATGGCTGCTCTCAATCCCTTGAGGGAGAAGAGCCCCTGGAGGGCCTGGCATGTTTGTCCTGCTCTGCCTGGGACTGAGCGAGTGGACTTAGGGCTGGGCAGGCAGTAGCCACCAGAGGGCAGCAGCGAACTAGGCCAGGCCTGACTGGGGTCTGAAGATCAGGGTCAGTGTGGCTGTGCCTGGGAATTCCAGACCTGAGGTTGGGAAAAGAGGTTTTTCTCCTGCAGGGTACTGGGCCAGGCCCTCAGCCTCAGAGAGCCTGCAGAAGGGCTTGGGAGTGCCACACCCCATCTCTGCTGATTGAATGTCCCTCCAGGCACCAGGATCTCATCATTTCCCCATCAGAGGGTGTGGCCAGGCCTAACAAGACCATGGGTGCTTCTAGAAACAGGGTTGAAGTTCCCAGATTCCCTGAGAGGAGAATGTGTATAGGAGGGTTTGGCTGAGTCCTTCAGCGTTAAGTGGAGGAAAGCTTGGGGAAGCCCCAATAGCTGGACAGACCTCGGCCTCCCCTCGAAGACACCTCAATTCACAGACTCTCAGCCCACACAATGCCCCAGTGTCCCCAGCTCCGCTGGAGCAGCTGCAGGGCACTTGGATCACAACTTCTGCACCCTCTGTCCAGAGTCTAGGGCAGTCCTCCACTGGCCCAGCACTCCAGTTTCCTTTCCCTGCCTCTTGTCCAATGGAGTGGGAGGCCAGGTGAGTGGAGCAGAGGTCCTGAAGCCCTTGACCCCTGGGGGCCTGGGTAGTGTAGGATCTCGCTGGGCTGGGTCCTGGATTCCAGGGCTATTCCCTGGAGGACAGTCTCAGTTATGGGATAAGGCCCCCTGGGGGTCTCCATTTCTTTCCAACAGTTTCATGTTCACTACTGGACTCTTACGGGCTCAGTATCTCTCCCTTAGCCATGAGCTGGCTCAGGCATCCCTTCCCTTCCCTGGAGCTGCCCTGCCTTTCTCAAGTATTTATTTATTTATTGCATGGTTCCTGGGAACATGTGGCACAAGTAATGGGATGAGGAGGAATTGGGGGTGGGGGTCTTCTACCTAGGACTCTTCCCTGGAGTCATGGGCTGCCTGGGACCCAGGACCCATGAGGGGGCTGAGAGGTTTCTACACTCGAGGAGCAGGGGTCCAGAGAGGCAGGCTGGGGAGGCAAGGGACCCATCCTAGGCCCGCTTTCTTGCCGAGCCAAGCAGCTTAGCTGGGGCTGTGCAGCCAGGGGCTTACCCAGGCCAGTGGAGGTGCCACAGCCCTGGGGAGCCAGACAGGCTTTGGTATCGTATCGCCTCTGTGTCCTTTTAAGAGAGGAGAGTTCAGTACCCCGTGCTTTCTTTACACTGGAGAGGAACTAAAAGGATCTCTGTGTCTATGGAGAATTGTCAATAAAAAGGCCTCAAGCTTC	0.404506	0	0	0	0	0	0	0	0	0	0	0	0
TALONT000272182	ENSG00000213380	COG8	TALONT000272182	coding	GTTGCTGGGAAGATGGCGACCGCGGCGACTATCCCATCGGTAGCCACGGCCACAGCAGCGGCTCTCGGCGAGGTGGAGGATGAAGGGCTCCTGGCGTCGCTGTTCCGGGACCGCTTCCCCGAGGCCCAGTGGCGCGAGCGGCCCGATGTGGGCCGCTACCTCCGGGAGTTGAGCGGCTCGGGGCTGGAGCGGCTGCGGCGCGAGCCCGAGCGCCTGGCGGAGGAGCGGGCGCAGCTGCTGCAGCAGACGCGCGACTTGGCCTTCGCTAACTACAAGACCTTCATCCGCGGCGCCGAGTGCACCGAGCGCATCCACCGCCTGTTTGGCGACGTGGAGGCGTCGCTCGGCCGCCTGCTCGACCGTTTGCCCAGCTTCCAGCAGAGCTGCAGGAACTTTGTGAAGGAAGCCGAGGAGATCAGCTCCAACCGCCGGATGAATAGCCTGACCCTAAACCGGCACACAGAAATTTTGGAAATACTGGAGATTCCTCAGCTCATGGACACCTGTGTCCGGAACAGTTATTATGAAGAGGCCCTGGAGCTTGCAGCCTACGTACGCCGACTGGAGAGGAAATACTCTTCCATCCCTGTCATCCAGGGCATCGTGAACGAAGTGCGCCAGTCCATGCAGCTGATGCTGAGCCAGCTGATCCAGCAACTGAGGACCAACATCCAGCTTCCTGCCTGCCTCCGTGTCATTGGCTACCTGCGGCGCATGGACGTCTTCACTGAGGCTGAGTTGAGGGTGAAGTTTCTTCAGGCCCGAGATGCTTGGCTCCGGTCCATCCTGACTGCCATTCCTAATGATGATCCCTATTTCCATATTACAAAAACCATCGAGGCCTCCCGTGTCCATCTCTTTGATATCATCACCCAGTACCGTGCCATCTTCTCAGACGAGGACCCACTGCTGCCCCCTGCCATGGGTGAGCACACTGTGAATGAGAGTGCCATCTTCCATGGCTGGGTGCTACAGAAGGTCTCACAATTCCTGCAGGTGCTGGAGACCGACCTTTACCGGGGCATAGGCGGCCACCTGGACTCTCTGCTGGGCCAGTGCATGTACTTTGGGCTGTCCTTCAGCCGGGTGGGAGCTGATTTCCGGGGTCAGTTGGCTCCTGTTTTCCAGCGGGTGGCCATCAGCACTTTCCAGAAAGCAATTCAGGAAACAGTGGAGAAATTCCAGGAAGAAATGAACTCCTACATGCTCATCTCGGCTCCAGCCATCCTGGGCACCAGTAACATGCCTGCTGCTGTGCCAGCCACCCAGCCGGGGACGCTGCAGCCACCCATGGTGCTCCTAGATTTCCCACCCCTCGCCTGCTTTCTCAACAATATTCTGGTTGCCTTCAATGATCTGCGCCTCTGCTGCCCTGTGGCCCTGGCGCAGGATGTGACTGGGGCCTTGGAAGATGCCCTTGCCAAGGTAACTAAAATAATCCTGGCCTTCCATCGCGCTGAAGAGGCTGCCTTCAGCAGCGGGGAGCAAGAGCTCTTTGTCCAGTTCTGCACTGTCTTCCTGGAAGACCTTGTTCCGTATTTAAATCGCTGTCTCCAAGTCCTTTTTCCACCAGCTCAGATAGCACAGACTTTAGGCATTCCTCCCACTCAGCTCTCCAAGTACGGTAACCTAGGGCATGTGAACATCGGCGCCATTCAGGAGCCCCTCGCCTTTATCCTGCCAAAGAGAGAGACGCTTTTCACCCTGGATGACCAGGCGCTGGGGCCCGAGCTCACAGCTCCAGCACCAGAGCCTCCCGCCGAGGAGCCACGCCTGGAGCCCGCGGGCCCAGCCTGCCCGGAGGGAGGGCGAGCGGAGACGCAGGCCGAACCGCCCAGCGTGGGGCCCTAGCCGGCGTCCCCTGCCTCCAGAACGCGGGCTGGACCCCAATGGAGAACAGGTGGTGTGGCAGGCGAGCGGGTGGGCAGCCCGCATCATCCAGCACGAGATGGACCACCTGCAGGGCTGCCTGTTTATTGACAAAATGGACAGCAGGACGTTCACAAACGTCTATTGGATGAAGGTGAATGACTAAAGCTTTGCTACTGGGGCTGAGGATTCCGGATACCAAGACGCAAACACTTTCACTTTGAGCTGGGCAAATCTTACTTGGCATCAACTTGGATGGCTCGCATATGACAGGAAACTGGATTGCCAAGGCATGGCAGACTGAGCTGGAGGAAGATGTCAGAAATGTTTGCCCTGAAATCAGTTACGGACAAAATGTTGGCTACAACTTGAGGAGAAAAATCACCCCCAAAGGAGTGGACATTTCCTAACAATTCTGTATGGAGGAAGGTGGGGTAATTGCATTCGTCTGCAGTAGACACGAGTTCCTCGGACCTGTATAATCTCCCAAAGCCAAGGTTTGGTAATAATGTAGTCCCCAAATACCTGAAAGCTGTCTTTAAAAATGCAGGTAAGCATGTGACTGGCCATTTGTGCCGAGTTCTTATTTTTACGGAGGGCTTGTGGCCTTAGACGCCAGTTTGCTTATGGAAATGAAAGAGAATAGTCCCTGTTCAAGGATGTGTTTCATGACAGCACGAGTGTAAATGAGTGCCCACACATTTTAACAGCCTTGGGCAGGATTTTGCTGCTGAGATCCCTAGAGCAGCTGGTTCTTGGCTCATTCTTGGGGTAGAGGCCGTGGATCAGGGCTGGGGGCAGGGATTACAGGCGTGAGCTACCATGCCTGGCCTGGAGAAGACCGTTTTTATTCTGGACCCAAACCCTCAATTTTCTGGGCTCTGTGCAGCCCTCTTCCCTCCCCTGTCAAGTCACTTACCATGCAAACCACAGGCTCTAAGAGTTTGTCCCCAGGGACATCCATCCAAGTCATCTCCATGGCTCCTGGGTCCCCTGGTGAGCATGGAGTCAGGAGGTCATCAATCATCATGCTGGGGTTGGTGCGAGAGGGGCCACAGACCTGAAACCAAATGGATCTGACTGGGGCAGCTGCCCCTCAGTGTCAGAGGGGCTCGACCCCTCCGGTCTCTAAGGAAGTCCCAAAGAGAATGCTCTGTGGGTCCCTAGCATCTGAGGAGGACGGGCTCCTTCAGAACTCGGGCTGGGTGGTCCGAGCGACTCATGATTTGCATGGGACTCTGGCAATCTGTAGCCCCAATGCCTTGATGTCTTCCTCATTAACACTGTCACGTCTCACCAGGAATACAGTGACATTAAAAGTGTGATATGGTTTAGCTGTGCCCCCACCCACATTTCAACTTGAACTGTATCTATCTCCCAGAATTCCCACATGTTGTGGGAGGGACCCAGGGGGAGGTAACTGAATCATGGGGGCTGGTCTTTCCCGTGCTATTCTCGTGATGGTGAAGTCTCACGAGATCTGATGGGTTTATCAGGGGTTTCCACTTTTGTTTCTTCATTTTCTCTTGCCACCAGCATGTAAGAAGTGCCTTTGGTCTCCTACCATGATTCTGAGGCCTCCCTAGCCATGTGGAACTGTAAGGCCAATTAAACCTCTTTTTCTTCCCA	0.451661	0	0	0	0	0	0	0	0	0	0	0	0
TALONT000272183	ENSG00000155256	ZFYVE27	TALONT000272183	coding	GGAAGCGGCGGTGGCGGCCGCGGCGTAGGCGGAGGAGATTTTCGGACCTGCGACTTCCGAACAACCCTGGCAGGAGGAGCGGCGTTCAGCCGGGGGAGGCCTGAAGAAACGCTCCGGGGCCCAGTGGCTCTACCCCTGCTCCTGCCCGACCCTGCCGCCTCCCTCACGGAGCCAGCGGCCGGGTAGGATGCAGACATCAGAACGTGAGGGGAGTGGGCCGGAGCTGAGCCCCAGCGTGATGCCCGAGGCTCCCCTGGAGTCTCCACCTTTTCCTACCAAGTCCCCAGCGTTTGACCTTTTCAACTTGGTTCTCTCCTACAAGAGGCTGGAGATCTACCTGGAACCCTTGAAGGATGCAGGTGATGGTGTTCGATACTTGCTCAGGTGCATGGTACTCAGTAGGTGCCCTGATGATTTCAGTGCCCGCCCTGCTGGGCTACCTTCAGGAGGTTTGCCGGGCACGGCTGCCTGATTCCGAGCTGATGCGGAGGAAGTATCATAGCGTGAGGCAGGAGGACCTGCAGAGAGGTCGCCTGTCTCGTCCCGAGGCCGTGGCTGAGGTGAAGAGCTTCTTGATCCAGCTGGAGGCCTTCCTGAGCCGCCTGTGCTGCACATGTGAAGCCGCCTACCGCGTGCTGCACTGGGAGAACCCCGTCGTGTCCTCACAGTTCTATGGGGCTCTTCTGGGCACAGTCTGCATGCTGTATTTGCTGCCACTCTGCTGGGTTCTCACCCTTTTAAACAGCACGCTCTTTCTGGGGAATGTGGAGTTCTTCCGAGTTGTGTCTGAGTACAGGGCATCTCTGCAGCAGAGGATGAACCCAAAGCAGGAAGAGCATGCCTTTGAGAGTCCTCCACCACCAGATGTTGGGGGGAAGGATGGTCTGATGGACAGCACGCCTGCCCTCACACCCACGGAGAGTCTCTCTTCCCAGGACCTCACACCGGGCAGCGTGGAGGAGGCTGAGGAGGCTGAGCCAGATGAAGAGTTTAAAGATGCGATTGAGGAGGATGATGAGGGCGCCCCGTGCCCAGCAGAGGATGAGCTGGCCCTGCAGGACAACGGGTTCCTGAGCAAGAATGAGGTGCTGCGCAGCAAGGTGTCTCGGCTCACGGAGCGGCTCCGCAAGCGCTACCCCACCAACAACTTCGGGAACTGCACGGGCTGCTCGGCCACCTTCTCAGTGCTGAAGAAGAGGCGGAGCTGCAGTAATTGTGGAAACAGCTTCTGCTCTCGATGCTGCTCCTTCAAGGTGCCCAAGTCCTCCATGGGGGCCACAGCCCCTGAAGCCCAGAGGGAGACTGTGTTTGTGTGTGCCTCGTGTAACCAGACCTTGAGCAAGTGAGAAGAGAGGCCAGGGTCCAACCAGGCACCCGTCCTTGGGACCAGCAGTAGACCCCCCACTCTCCCCACCCCTGGCCCACTGTGGTGTGTGCTGGGCAAATGTGGCCTGAATGCTAGGTAGGCTTCCCCTTCCTTCCTCACTCTCTCCAGCTGGATTCTGGAGCTGTTCTCCATCCATGAGAGTGGCTGGCAATGGCTGCTCTCAATCCCTTGAGGGAGAAGAGCCCCTGGAGGGCCTGGCATGTTTGTCCTGCTCTGCCTGGGACTGAGCGAGTGGACTTAGGGCTGGGCAGGCAGTAGCCACCAGAGGGCAGCAGCGAACTAGGCCAGGCCTGACTGGGGTCTGAAGATCAGGGTCAGTGTGGCTGTGCCTGGGAATTCCAGACCTGAGGTTGGGAAAAGAGGTTTTTCTCCTGCAGGGTACTGGGCCAGGCCCTCAGCCTCAGAGAGCCTGCAGAAGGGCTTGGGAGTGCCACACCCCATCTCTGCTGATTGAATGTCCCTCCAGGCACCAGGATCTCATCATTTCCCCATCAGAGGGTGTGGCCAGGCCTAACAAGACCATGGGTGCTTCTAGAAACAGGGTTGAAGTTCCCAGATTCCCTGAGAGGAGAATGTGTATAGGAGGGTTTGGCTGAGTCCTTCAGCGTTAAGTGGAGGAAAGCTTGGGGAAGCCCCAATAGCTGGACAGACCTCGGCCTCCCCTCGAAGACACCTCAATTCACAGACTCTCAGCCCACACAATGCCCCAGTGTCCCCAGCTCCGCTGGAGCAGCTGCAGGGCACTTGGATCACAACTTCTGCACCCTCTGTCCAGAGTCTAGGGCAGTCCTCCACTGGCCCAGCACTCCAGTTTCCTTTCCCTGCCTCTTGTCCAATGGAGTGGGAGGCCAGGTGAGTGGAGCAGAGGTCCTGAAGCCCTTGACCCCTGGGGGCCTGGGTAGTGTAGGATCTCGCTGGGCTGGGTCCTGGATTCCAGGGCTATTCCCTGGAGGACAGTCTCAGTTATGGGATAAGGCCCCCTGGGGGTCTCCATTTCTTTCCAACAGTTTCATGTTCACTACTGGACTCTTACGGGCTCAGTATCTCTCCCTTAGCCATGAGCTGGCTCAGGCATCCCTTCCCTTCCCTGGAGCTGCCCTGCCTTTCTCAAGTATTTATTTATTTATTGCATGGTTCCTGGGAACATGTGGCACAAGTAATGGGATGAGGAGGAATTGGGGGTGGGGGTCTTCTACCTAGGACTCTTCCCTGGAGTCATGGGCTGCCTGGGACCCAGGACCCATGAGGGGGCTGAGAGGTTTCTACACTCGAGGAGCAGGGGTCCAGAGAGGCAGGCTGGGGAGGCAAGGGACCCATCCTAGGCCCGCTTTCTTGCCGAGCCAAGCAGCTTAGCTGGGGCTGTGCAGCCAGGGGCTTACCCAGGCCAGTGGAGGTGCCACAGCCCTGGGGAGCCAGACAGGCTTTGGTATCGTATCGCCTCTGTGTCCTTTTAAGAGAGGAGAGTTCAGTACCCCGTGCTTTCTTTACACTGGAGAGGAACTAAAAGGATCTCTGTGTCTATGGAGAATTGTCAATAAAAAGGCCTCAAGCTTC	0.355987	1.69045	2.26357	0.760871	0	2.60779	2.29494	6.08547	4.1282	4.19771	4.12972	0	2.98452
TALONT000272184	ENSG00000213380	COG8	TALONT000272184	coding	GTTGCTGGGAAGATGGCGACCGCGGCGACTATCCCATCGGTAGCCACGGCCACAGCAGCGGCTCTCGGCGAGGTGGAGGATGAAGGGCTCCTGGCGTCGCTGTTCCGGGACCGCTTCCCCGAGGCCCAGTGGCGCGAGCGGCCCGATGTGGGCCGCTACCTCCGGGAGTTGAGCGGCTCGGGGCTGGAGCGGCTGCGGCGCGAGCCCGAGCGCCTGGCGGAGGAGCGGGCGCAGCTGCTGCAGCAGACGCGCGACTTGGCCTTCGCTAACTACAAGACCTTCATCCGCGGCGCCGAGTGCACCGAGCGCATCCACCGCCTGTTTGGCGACGTGGAGGCGTCGCTCGGCCGCCTGCTCGACCGTTTGCCCAGCTTCCAGCAGAGCTGCAGGAACTTTGTGAAGGAAGCCGAGGAGATCAGCTCCAACCGCCGGATGAATAGCCTGACCCTAAACCGGCACACAGAAATTTTGGAAATACTGGAGATTCCTCAGCTCATGGACACCTGTGTCCGGAACAGTTATTATGAAGAGGCCCTGGAGCTTGCAGCCTACGTACGCCGACTGGAGAGGAAATACTCTTCCATCCCTGTCATCCAGGGCATCGTGAACGAAGTGCGCCAGTCCATGCAGCTGATGCTGAGCCAGCTGATCCAGCAACTGAGGACCAACATCCAGCTTCCTGCCTGCCTCCGTGTCATTGGCTACCTGCGGCGCATGGACGTCTTCACTGAGGCTGAGTTGAGGGTGAAGTTTCTTCAGGCCCGAGATGCTTGGCTCCGGTCCATCCTGACTGCCATTCCTAATGATGATCCCTATTTCCATATTACAAAAACCATCGAGGCCTCCCGTGTCCATCTCTTTGATATCATCACCCAGTACCGTGCCATCTTCTCAGACGAGGACCCACTGCTGCCCCCTGCCATGGGTGAGCACACTGTGAATGAGAGTGCCATCTTCCATGGCTGGGTGCTACAGAAGGTCTCACAATTCCTGCAGGTGCTGGAGACCGACCTTTACCGGGGCATAGGCGGCCACCTGGACTCTCTGCTGGGCCAGTGCATGTACTTTGGGCTGTCCTTCAGCCGGGTGGGAGCTGATTTCCGGGGTCAGTTGGCTCCTGTTTTCCAGCGGGTGGCCATCAGCACTTTCCAGAAAGCAATTCAGGAAACAGTGGAGAAATTCCAGGAAGAAATGAACTCCTACATGCTCATCTCGGCTCCAGCCATCCTGGGCACCAGTAACATGCCTGCTGCTGTGCCAGCCACCCAGCCGGGGACGCTGCAGCCACCCATGGTGCTCCTAGATTTCCCACCCCTCGCCTGCTTTCTCAACAATATTCTGGTTGCCTTCAATGATCTGCGCCTCTGCTGCCCTGTGGCCCTGGCGCAGGATGTGACTGGGGCCTTGGAAGATGCCCTTGCCAAGGTAACTAAAATAATCCTGGCCTTCCATCGCGCTGAAGAGGCTGCCTTCAGCAGCGGGGAGCAAGAGCTCTTTGTCCAGTTCTGCACTGTCTTCCTGGAAGACCTTGTTCCGTATTTAAATCGCTGTCTCCAAGTCCTTTTTCCACCAGCTCAGATAGCACAGACTTTAGGCATTCCTCCCACTCAGCTCTCCAAGTACGGTAACCTAGGGCATGTGAACATCGGCGCCATTCAGGAGCCCCTCGCCTTTATCCTGCCAAAGAGAGAGACGCTTTTCACCCTGGATGACCAGGCGCTGGGGCCCGAGCTCACAGCTCCAGCACCAGAGCCTCCCGCCGAGGAGCCACGCCTGGAGCCCGCGGGCCCAGCCTGCCCGGAGGGAGGGCGAGCGGAGACGCAGGCCGAACCGCCCAGCGTGGGGCCCTAGCCGGCGTCCCCTGCCTCCAGAACGCGGGCTGGACCCCAATGGAGAACAGGTGGTGTGGCAGGCGAGCGGGTGGGCAGCCCGCATCATCCAGCACGAGATGGACCACCTGCAGGGCTGCCTGTTTATTGACAAAATGGACAGCAGGACGTTCACAAACGTCTATTGGATGAAGGTGAATGACTAAAGCTTTGCTACTGGGGCTGAGGATTCCGGATACCAAGACGCAAACACTTTCACTTTGAGCTGGGCAAATCTTACTTGGCATCAACTTGGATGGCTCGCATATGACAGGAAACTGGATTGCCAAGGCATGGCAGACTGAGCTGGAGGAAGATGTCAGAAATGTTTGCCCTGAAATCAGTTACGGACAAAATGTTGGCTACAACTTGAGGAGAAAAATCACCCCCAAAGGAGTGGACATTTCCTAACAATTCTGTATGGAGGAAGGTGGGGTAATTGCATTCGTCTGCAGTAGACACGAGTTCCTCGGACCTGTATAATCTCCCAAAGCCAAGGTTTGGTAATAATGTAGTCCCCAAATACCTGAAAGCTGTCTTTAAAAATGCAGGTAAGCATGTGACTGGCCATTTGTGCCGAGTTCTTATTTTTACGGAGGGCTTGTGGCCTTAGACGCCAGTTTGCTTATGGAAATGAAAGAGAATAGTCCCTGTTCAAGGATGTGTTTCATGACAGCACGAGTGTAAATGAGTGCCCACACATTTTAACAGCCTTGGGCAGGATTTTGCTGCTGAGATCCCTAGAGCAGCTGGTTCTTGGCTCATTCTTGGGGTAGAGGCCGTGGATCAGGGCTGGGGGCAGGGGTGACAATTGAGAAGTGCACTGAGCCCTTTCCTGTTAACAATTGGGCATAGAAAGCAGGATTAGTACTTCCTGGTTATACACTTATTTTGTAAAAATAGAATTAATATCACAGCAACCAATGTGTAGGTTTAAGAAAGTGGCCAGGTGCTGGGATTACAGGCGTGAGCTACCATGCCTGGCCTGGAGAAGACCGTTTTTATTCTGGACCCAAACCCTCAATTTTCTGGGCTCTGTGCAGCCCTCTTCCCTCCCCTGTCAAGTCACTTACCATGCAAACCACAGGCTCTAAGAGTTTGTCCCCAGGGACATCCATCCAAGTCATCTCCATGGCTCCTGGGTCCCCTGGTGAGCATGGAGTCAGGAGGTCATCAATCATCATGCTGGGGTTGGTGCGAGAGGGGCCACAGACCTGAAACCAAATGGATCTGACTGGGGCAGCTGCCCCTCAGTGTCAGAGGGGCTCGACCCCTCCGGTCTCTAAGGAAGTCCCAAAGAGAATGCTCTGTGGGTCCCTAGCATCTGAGGAGGACGGGCTCCTTCAGAACTCGGGCTGGGTGGTCCGAGCGACTCATGATTTGCATGGGACTCTGGCAATCTGTAGCCCCAATGCCTTGATGTCTTCCTCATTAACACTGTCACGTCTCACCAGGAATACAGTGACATTAAAAGTGTGATATGGTTTAGCTGTGCCCCCACCCACATTTCAACTTGAACTGTATCTATCTCCCAGAATTCCCACATGTTGTGGGAGGGACCCAGGGGGAGGTAACTGAATCATGGGGGCTGGTCTTTCCCGTGCTATTCTCGTGATGGTGAAGTCTCACGAGATCTGATGGGTTTATCAGGGGTTTCCACTTTTGTTTCTTCATTTTCTCTTGCCACCAGCATGTAAGAAGTGCCTTTGGTCTCCTACCATGATTCTGAGGCCTCCCTAGCCATGTGGAACTGTAAGGCCAATTAAACCTCTTTTTCTTCCCA	0.433735	0	0	0	0	0	0	0	0	0	0	0	0
TALONT000272185	ENSG00000138095	LRPPRC	TALONT000272185	coding	TTGTGGTTCTCTCTTGCCTGAACTAAAGCTTGAAGAGAGAACAGAATTTGCTCATAGGATATGGGACACACTTCAGAAATTAGGTGCTGTGTATGATGTGAGTCACTATAATGCTTTACTTAAAGTCTATCTTCAAAATGAATATAAATTCTCACCAACTGATTTCCTGGCAAAAATGGAGGAAGCAAACATTCAACCAAATCGAGTGACATACCAGAGATTGATTGCTTCTTATTGTAATGTAGGAGATATTGAAGGTGCCAGCAAGATTCTTGGATTTATGAAAACTAAGGATCTCCCAGTTACAGAGGCAGTATTCAGTGCCCTTGTGACAGGGCATGCCAGAGCTGGTGATATGGAGAATGCAGAAAACATTCTCACAGTGATGAGAGATGCCGGAATTGAGCCTGGTCCAGACACATACCTCGCATTATTGAATGCATATGCTGAGAAGGGCGACATTGACCATGTTAAGCAGACTCTGGAGAAGGTGGAGAAGTCCGAGCTTCACCTTATGGACCGTGATTTACTGCAAATTATTTTTAGCTTCAGTAAAGCTGGGTATCCTCAGTATGTCTCAGAAATTTTGGAAAAAGTTACATGTGAAAGAAGATATATTCCAGATGCAATGAACCTCATTTTACTTTTAGTCACTGAAAAATTGGAAGATGTAGCGTTGCAAATTTTACTAGCATGCCCCGTATCAAAGGAAGATGGCCCAAGTGTCTTTGGCAGTTTCTTTTTACAACACTGTGTGACTATGAATACGCCTGTGGAGAAGCTAACAGACTACTGTAAGAAGTTAAAGGAAGTCCAGATGCACTCCTTTCCTCTGCAGTTCACCCTCCATTGTGCTTTACTCGCCAATAAAACTGATTTGGCAAAAGCCTTAATGAAGGCTGTGAAGGAGGAAGGTTTTCCTATCAGACCTCACTATTTCTGGCCATTGCTAGTTGGACGTCGGAAGGAAAAAAATGTTCAAGGTATAATTGAAATCCTCAAAGGAATGCAAGAATTGGGAGTACATCCTGATCAGGAAACATATACAGATTATGTGATTCCATGCTTTGATAGTGTAAACTCAGCACGAGCCATTTTGCAGGAAAATGGATGTCTGTCTGATAGTGATATGTTTTCTCAAGCTGGATTGAGAAGTGAAGCAGCAAATGGGAACTTAGACTTTGTATTATCATTTTTGAAATCAAATACATTGCCCATCTCGCTGCAGTCTATAAGAAGTAGCCTACTGCTAGGCTTCAGGAGGTCTATGAATATAAATCTTTGGAGCGAGATAACAGAATTGTTGTACAAGGATGGACGTTATTGCCAGGAGCCTCGAGGACCGACGGAAGCTGTTGGCTATTTTCTTTATAACTTGATTGACAGCATGAGTGACTCAGAGGTACAGGCCAAGGAGGAGCATTTGAGACAATACTTCCATCAGCTGGAGAAGATGAATGTAAAAATTCCTGAAAATATCTACAGAGGCATTCGTAATCTCCTGGAAAGCTACCATGTTCCTGAATTGATTAAGGATGCTCACTTGTTGGTTGAGAGTAAGAATTTAGACTTTCAAAAAACTGTGCAACTTACATCATCTGAATTGGAGTCCACACTTGAAACACTAAAAGCTGAAAATCAACCTATAAGAGATGTCCTAAAGCAACTCATATTAGTGCTTTGTTCAGAAGAGAATATGCAAAAAGCCCTTGAATTGAAAGCAAAATATGAATCCGACATGGTTACTGGTGGCTATGCAGCTTTAATAAATTTATGCTGTCGACATGATAAAGTAGAAGATGCCTTGAACTTGAAAGAAGAATTTGACCGCTTAGATTCATCTGCTGTCCTTGACACCGGCAAGTATGTAGGCCTTGTAAGAGTATTGGCAAAGCATGGCAAGCTCCAAGATGCTATTAACATTCTGAAGGAGATGAAAGAGAAGGATGTTCTTATCAAAGATACAACAGCCTTGTCCTTTTTCCACATGCTAAATGGCGCAGCTTTAAGAGGTGAAATTGAAACAGTAAAACAGTTGCATGAAGCCATCGTGACTCTAGGGTTAGCAGAACCATCCACCAACATAAGTTTCCCATTGGTCACTGTACACTTGGAAAAGGGCGACCTATCTACTGCTCTTGAGGTCGCCATTGACTGCTATGAAAAGTATAAAGTATTACCAAGGATTCATGATGTCTTGTGTAAACTGGTAGAGAAAGGCGAGACTGATCTAATTCAGAAAGCAATGGACTTTGTGAGCCAAGAACAAGGTGAAATGGTGATGCTCTATGATCTCTTCTTTGCCTTCCTACAAACAGGAAATTACAAAGAGGCCAAGAAGATCATTGAGACTCCAGGGATTAGAGCTCGATCTGCAAGGCTTCAGTGGTTTTGTGACAGATGTGTTGCAAATAATCAGGTTGAAACTCTGGAAAAATTAGTGGAGCTGACACAGAAGCTATTTGAATGTGATAGAGACCAGATGTACTACAATCTGCTAAAACTGTATAAAATAAACGGTGACTGGCAAAGAGCTGATGCAGTCTGGAATAAAATCCAAGAAGAAAATGTTATTCCTCGTGAAAAGACATTAAGATTATTAGCAGAAATCCTTAGAGAGGGTAACCAGGAAGTTCCGTTTGACGTACCTGAGTTGTGGTATGAAGATGAAAAACATTCCCTGAATTCTTCGTCAGCCTCAACCACAGAACCTGATTTCCAGAAAGATATATTGATTGCCTGCCGATTGAACCAAAAAAAAGGGGCATATGATATTTTCCTGAATGCAAAAGAGCAAAACATTGTGTTTAATGCTGAAACCTACAGCAATCTCATTAAATTACTGATGTCAGAAGATTATTTTACACAAGCAATGGAAGTGAAAGCATTCGCGGAGACCCACATCAAGGGCTTCACACTGAACGATGCTGCCAACAGCCGCCTCATCATAACGCAAGTTAGGCGGGATTATTTGAAAGAGGCTGTGACAACACTGAAAACAGTATTGGATCAGCAGCAGACCCCTTCTAGGTTAGCAGTGACCCGTGTCATCCAGGCATTGGCCATGAAGGGTGATGTTGAAAACATAGAAGTAGTTCAGAAGATGTTAAATGGACTCGAAGACTCCATTGGACTTTCAAAAATGGTTTTCATCAATAACATTGCTTTGGCTCAAATAAAGAATAATAACATAGATGCCGCAATAGAAAACATTGAAAATATGCTTACTTCAGAGAATAAAGTCATTGAACCCCAATACTTCGGCTTGGCATACTTATTCAGAAAAGTAATAGAGGAGCAGTTGGAACCAGCAGTTGAAAAGATAAGCATCATGGCGGAGAGATTGGCCAATCAGTTTGCAATTTATAAACCTGTCACTGATTTTTTCCTTCAACTTGTGGATGCAGGCAAGGTGGATGATGCCAGAGCTCTCCTACAGAGATGTGGTGCAATTGCTGAACAAACCCCGATTTTGTTGTTGTTCCTCCTTAGGAATTCTAGGAAACAAGGAAAGGCATCAACTGTGAAATCTGTGTTAGAATTGATTCCTGAATTAAATGAAAAGGAAGAAGCATACAATTCCCTCATGAAAAGCTATGTCTCAGAGAAAGATGTCACATCTGCTAAAGCACTGTATGAACATTTGACTGCAAAGAATACAAAATTGGATGATCTGTTTCTAAAGCGTTACGCATCTTTGCTGAAGTATGCTGGAGAGCCTGTCCCTTTCATTGAACCCCCTGAAAGCTTTGAATTTTATGCACAGCAGCTAAGAAAATTGAGGGAAAACTCTTCTTGAAATAACCAGGCGATACTTTGTTTTGTATATATTTGTGATTCTGTGTCTACATGTTATTTTGAAGTATATCTGAGGGAAAAATAAATGAAAATTTTCTTTATGTACTTATGTATGTGTGATGCATGTTCAAAGTCTTATTGACCATAACTCTGTGCACTTGGTTATTGGACATTTTTGGAGTTTTTTTCTCTGGGAAAAATCGATAGTGTTTTCTTCAATGCTGCTGCTGTGTGAAGCCATACTTTTTCAGGATTCTTCCCCTAATTGGCTCTTTGGTTTCCCTGCTCTGTTTCATTTATTTCATTAAAATGTTATTCCTTTATTTAAGATTCACTTATTAGTCTGCTGTTTCTCTGAAAAATTTTAGAGCTAGGTATAGTGACCGTGAACTTTCTAACGCATAATATTCTGTGATACAGCCATTCCGTACATGTGTGAAGTCCTGCATAACTTTCGAACTTTGTTAAATGTTGGCACTAGGAGTCATCAGATCTAGGCTTCATCATTTTCCAGTGAGAAGCAGAGACCCAAAGGGCCTGTTACTTGTGCTTGGTCAGGGGACTGTCTGTCATGCCTGGAGGCTCTTCGGCACACTTCCCCATCTTTCCCTTCTGCCACTGTGGCTTCAAGCACCTCTGTTCATAGAGCGTCTCTGAAATTGAGTCTCGGTCATGACTTATCCCGAAGTAGAGCAATGTGTTTCCTCTCATTGTAGTTTCAGGACTTTGTCAGTACAAGCTCTGCCCTAGGCTTGTTACTTTATACTCATATCCTGAAAAGATGTGATTTCATCTATGAAGGGGTAAAATATTGGTTTGTATTTAATTGTTTGAAATAAAAGTGATCCCTATAT	0.592829	0	0	0	0	0	0	0	0	0	0	0	0
TALONT000272186	ENSG00000111554	MDM1	TALONT000272186	coding	AAGCGCGGAGTGCGCCGGCGCGTAGTCGGGGACGCCGGGCCGAGGCTTTGCTAGGGAACACTGTTATCGCCCCGCCCCCTCGGAGCTTTTTCTCCAGTTAACTGTCGGAGTAGCGGGGGCTCCGGCGCCGGGCGACATGCCGGTGCGCTTCAAGGCATCACGAAAGAGCCAAGTTTTATTTCAAAAAGAAGAGTCCCTTACCATGACCCACAGATTTCAAAATCTCTGGAGTGGAATGGAGCTATCTCAGAGAGCAATGTGGTTGCATCACCAGAACCAGAAGCCCCGGAAACACCAAAATCACAAGAAGCAGAACAAAAGGATGTTACTCAAGAAAGAGTTCACTCACTAGAAGCTTCCAGGGTTCCCAAAAGAACCAGATCTCACTCTGCAGACTCCAGAGCTGAAGGGGCTTCAGATGTGGAAAATAATGAGGGTGTAACAAACCATACACCAGTTAATGAAAATGTGGAACTGGAACATTCTACCAAGGTTCTTTCAGAAAATGTAGATAATGGGTTGGATAGACTTCTGCGTAAGAAAGCTGGATTGACTGTTGTTCCTTCATATAATGCCTTGAGAAATTCTGAATATCAAAGGCAGTTTGTTTGGAAGACTTCTAAAGAAACTGCTCCAGCTTTTGCAGCCAATCAGGCTTCTGATGATCATTGTTGCCAGATGCAGCACATATACTAAATATGAGACAGGGTAATGAAAACTTGGGGAACTGGTTTTCCACAATAAAAGCCAGTTTGTTCCACCATTCAAAGGTAACTCAGTCATCCATGAAACTGAATACAAAAGAAATTTCAAGGGTTTATCTCCAGTGAAAGAACCAAAATTAAGAAATGATTTGAGAGAAAACAGAAATCTTGAAACAGTGTCTCCTGAAAGGAAGAGTAATAAAATAGACGATCGTTTAAAATTGGAAGCAGAGATGGAATTAAAAGACTTACACCAGCCTAAAAGGAAGCTTACTCCTTGGAAACATCAAAGGCTTGGGAAGGTGAATTCCGAATATAGAGCAAAATTTCTGAGCCCAGCTCAGTATTTATATAAAGCTGGGGCTTGGACACATGTAAAGGGAAACATGCCAAATCAGGGTTCTCTAAATGCCATGTGGTATGCTGAGGTTGGTTGCTTTTGAGTTTTTAAAAACTATAATCATAGATTACTTGTGTAATTTCAGTTGGAATAAAAAGTAGGTGTCAATATTTTTCTTAGCTGCTATGAATTTCTCCCTGCCTGCTGGTCTGAAATAAAATAACTGCATCATGCTTTAGCTTGATTGTTTTAGTTTTTGCTTAAATGCACAGTCTGATGACTGTATGTGGCTAATTTTGCCTTCCTTTGTCTTTGGTCCCTGGCTGTATTTGTGCAATGTCTTTGATATGCTACTTGGTGCTGTTTGTAAAGAAGCATTTACAATAGTATATGATGTCTGAACTCTCCTGAATAGGTTAAAGAACTCCGAGAAAAGGCTGAGTTTTATAGGAAGCGAGTTCAGGGGACGCATTTTTCTCGGGACCATCTGAATCAGATTTTATCTGATAGCAACTGCTGTTGGGATGTCTCCTCAACCACAAGCTCAGAAGGAACCGTTAGTAGCAACATCAGAGCATTAGATCTTGCTGGAGATCCTACAAGCCATAAGACTTTGCAGAAATGTCCTTCTACAGAACCAGAAGAAAAAGGAAATATCGTGGAAGAACAGCCCCAGAAAAATACCACGGAGAAATTGGGTGTGTCAGCTCCCACCATACCCGTTAGAAGGCGGCTGGCTTGGGATACAGAGAACACAAGTGAAGACGTACAGAAACAGCCCGGGGAGAAAGAGGAGGAGGACGACAATGAAGAGGAAGGGGACAGGAAAACGGGCAAGCAGGCTTTTATGGGAGAGCAAGAGAAGTTGGATGTACGTGAGAAATCTAAGGCAGATAAGATGAAAGAAGGGTCAGATTCTTCTGTATCCTCAGAAAAAGGAGGCCGGCTTCCTACTCCCAAGCTGAGAGAACTTGGTGGAATCCAGAGGACTCATCATGATCTCACTACTCCAGCTGTTGGTGGTGCTGTTTTAGTGTCTCCATCTAAGATGAAGCCTCCAGCCCCAGAACAGAGGAAAAGAATGACCTCTCAGGATTGTTTAGAAACTTCAAAGAATGATTTTACTAAGAAAGAAAGTCGTGCTGTATCCCTACTGACTTCTCCAGCTGCTGGTATAAAAACAGTTGATCCTCTGCCTTTGCGGGAAGATTCTGAAGACAATATCCACAAATTTGCTGAGGCAACTCTTCCAGTTTCAAAAATTCCAAAATACCCAACAAATCCCCCTGGACAGTTGCCTTCTCCACCACATGTTCCATCCTACTGGCATCCCTCTCGACGAATTCAGGGCTCTCTTAGAGATCCAGAGTTTCAGCACAATGTGGGAAAAGCAAGGATGAACAATTTGCAGTTACCTCAACATGAAGCCTTTAATGATGAAGATGAGGACAGATTGTCTGAGATTTCTGCTCGCTCTGCAGCTTCTAGTCTCCGGGCTTTTCAAACTCTGGCACGAGCTAAGAAAAGGAAGGAGAATTTCTGGGGTAAAACATAAACCTAGCTGAGTTGCCTTTATCTAAGGAAACATTGGCATAATTTTTCTTTATTGCTTACTGTGTTAAAATTTTTTGAGTGAAGTTTTTCCTAACGTTTTCTACTTTGAAATATTTAATTTCCAATAGAACAGTTTACTTGGAAATTGTTAACATAGGCTTATACAAATTTAACTTTTAAAGAATTCTTTTTACATCTATCCCAGAGTACAAAGACCTAGATTATTGAATTCTTCACATGTAACTTTCGTAATAGGTGTCATGGATAGATTTTCACCTATCCAGAGAGTATTCTAAAAAAATAAACAAAGTGAAGTAAAAGTTAAGATCCCAGTGTGAAGTATATATTCCCCTAAGATTTGATATATGTATCTTTATAATTGATGATGTTGTAAAATGAATTTGTTGTTCCTTTAACCTTTGCTGTAGTGTTTCTTTTTATTTTAGTTCCTTCTATACATGTTTGCAGTGTTAAGATAATTGTACTTTGAAAACACCAGCTGTATATATTTTTCTTATTTATGTAACAAAGTTTGCTGAAAGATATGTATATTTTTGATCTTTGAGTGTATTCTATTTGTGTAAGGACTTTGGCTTACATTTGAATAATGTCTAGATTTTGAAAAATTACCTGTATAATGGAGAATTAAAACTTTGTAGACATTTTGAAATAAAAATGGATCAAGTGCG	0.283133	0.062013	0	0	0	0	0.10305	0	0	0	0	0	0
TALONT000272187	ENSG00000155256	ZFYVE27	TALONT000272187	coding	GGAAGCGGCGGTGGCGGCCGCGGCGTAGGCGGAGGAGATTTTCGGACCTGCGACTTCCGAACAACCCTGGCAGGAGGAGCGGCGTTCAGCCGGGGGAGGCCTGAAGAAACGCTCCGGGGCCCAGTGGCTCTACCCCTGCTCCTGCCCGACCCTGCCGCCTCCCTCACGGAGCCAGCGGCCGGGTAGGATGCAGACATCAGAACGTGAGGGGAGTGGGCCGGAGCTGAGCCCCAGCGTGATGCCCGAGGCTCCCCTGGAGTCTCCACCTTTTCCTACCAAGTCCCCAGCGTTTGACCTTTTCAACTTGGTTCTCTCCTACAAGAGGCTGGAGATCTACCTGGAACCCTTGAAGGATGCAGGTGATGGTGTTCGATACTTGCTCAGGTGGCAGATGCCTTTGTGTTCCTTGCTGACCTGCCTGGGCCTCAACGTCTTGTTCCTCACTTTGAATGAGGGTGCATGGTACTCAGTAGGTGCCCTGATGATTTCAGTGCCCGCCCTGCTGGGCTACCTTCAGGAGGTTTGCCGGGCACGGCTGCCTGATTCCGAGCTGATGCGGAGGAAGTATCATAGCGTGAGGCAGGAGGACCTGCAGAGAGGTCGCCTGTCTCGTCCCGAGGCCGTGGCTGAGGTGAAGAGCTTGTTCTATGGGGCTCTTCTGGGCACAGTCTGCATGCTGTATTTGCTGCCACTCTGCTGGGTTCTCACCCTTTTAAACAGCACGCTCTTTCTGGGGAATGTGGAGTTCTTCCGAGTTGTGTCTGAGTACAGGGCATCTCTGCAGCAGAGGATGAACCCAAAGCAGGAAGAGCATGCCTTTGAGAGTCCTCCACCACCAGATGTTGGGGGGAAGGATGGTCTGATGGACAGCACGCCTGCCCTCACACCCACGGAGGACCTCACACCGGGCAGCGTGGAGGAGGCTGAGGAGGCTGAGCCAGATGAAGAGTTTAAAGATGCGATTGAGGAGGATGATGAGGGCGCCCCGTGCCCAGCAGAGGATGAGCTGGCCCTGCAGGACAACGGGTTCCTGAGCAAGAATGAGGTGCTGCGCAGCAAGGTGTCTCGGCTCACGGAGCGGCTCCGCAAGCGCTACCCCACCAACAACTTCGGGAACTGCACGGGCTGCTCGGCCACCTTCTCAGTGCTGAAGAAGAGGCGGAGCTGCAGTAATTGTGGAAACAGCTTCTGCTCTCGATGCTGCTCCTTCAAGGTGCCCAAGTCCTCCATGGGGGCCACAGCCCCTGAAGCCCAGAGGGAGACTGTGTTTGTGTGTGCCTCGTGTAACCAGACCTTGAGCAAGTGAGAAGAGAGGCCAGGGTCCAACCAGGCACCCGTCCTTGGGACCAGCAGTAGACCCCCCACTCTCCCCACCCCTGGCCCACTGTGGTGTGTGCTGGGCAAATGTGGCCTGAATGCTAGGTAGGCTTCCCCTTCCTTCCTCACTCTCTCCAGCTGGATTCTGGAGCTGTTCTCCATCCATGAGAGTGGCTGGCAATGGCTGCTCTCAATCCCTTGAGGGAGAAGAGCCCCTGGAGGGCCTGGCATGTTTGTCCTGCTCTGCCTGGGACTGAGCGAGTGGACTTAGGGCTGGGCAGGCAGTAGCCACCAGAGGGCAGCAGCGAACTAGGCCAGGCCTGACTGGGGTCTGAAGATCAGGGTCAGTGTGGCTGTGCCTGGGAATTCCAGACCTGAGGTTGGGAAAAGAGGTTTTTCTCCTGCAGGGTACTGGGCCAGGCCCTCAGCCTCAGAGAGCCTGCAGAAGGGCTTGGGAGTGCCACACCCCATCTCTGCTGATTGAATGTCCCTCCAGGCACCAGGATCTCATCATTTCCCCATCAGAGGGTGTGGCCAGGCCTAACAAGACCATGGGTGCTTCTAGAAACAGGGTTGAAGTTCCCAGATTCCCTGAGAGGAGAATGTGTATAGGAGGGTTTGGCTGAGTCCTTCAGCGTTAAGTGGAGGAAAGCTTGGGGAAGCCCCAATAGCTGGACAGACCTCGGCCTCCCCTCGAAGACACCTCAATTCACAGACTCTCAGCCCACACAATGCCCCAGTGTCCCCAGCTCCGCTGGAGCAGCTGCAGGGCACTTGGATCACAACTTCTGCACCCTCTGTCCAGAGTCTAGGGCAGTCCTCCACTGGCCCAGCACTCCAGTTTCCTTTCCCTGCCTCTTGTCCAATGGAGTGGGAGGCCAGGTGAGTGGAGCAGAGGTCCTGAAGCCCTTGACCCCTGGGGGCCTGGGTAGTGTAGGATCTCGCTGGGCTGGGTCCTGGATTCCAGGGCTATTCCCTGGAGGACAGTCTCAGTTATGGGATAAGGCCCCCTGGGGGTCTCCATTTCTTTCCAACAGTTTCATGTTCACTACTGGACTCTTACGGGCTCAGTATCTCTCCCTTAGCCATGAGCTGGCTCAGGCATCCCTTCCCTTCCCTGGAGCTGCCCTGCCTTTCTCAAGTATTTATTTATTTATTGCATGGTTCCTGGGAACATGTGGCACAAGTAATGGGATGAGGAGGAATTGGGGGTGGGGGTCTTCTACCTAGGACTCTTCCCTGGAGTCATGGGCTGCCTGGGACCCAGGACCCATGAGGGGGCTGAGAGGTTTCTACACTCGAGGAGCAGGGGTCCAGAGAGGCAGGCTGGGGAGGCAAGGGACCCATCCTAGGCCCGCTTTCTTGCCGAGCCAAGCAGCTTAGCTGGGGCTGTGCAGCCAGGGGCTTACCCAGGCCAGTGGAGGTGCCACAGCCCTGGGGAGCCAGACAGGCTTTGGTATCGTATCGCCTCTGTGTCCTTTTAAGAGAGGAGAGTTCAGTACCCCGTGCTTTCTTTACACTGGAGAGGAACTAAAAGGATCTCTGTGTCTATGGAGAATTGTCAATAAAAAGGCCTCAAGCTTC	0.401294	0	0.519277	1.27209	1.79295	0.476047	0	1.57402	2.36724	1.52813	0	2.57364	0
TALONT000272188	ENSG00000213380	COG8	TALONT000272188	coding	CCGGAAGGGAAGTGACGTTGTTGCTGGGAAGATGGCGACCGCGGCGACTATCCCATCGGTAGCCACGGCCACAGCAGCGGCTCTCGGCGAGGTGGAGGATGAAGGGCTCCTGGCGTCGCTGTTCCGGGACCGCTTCCCCGAGGCCCAGTGGCGCGAGCGGCCCGATGTGGGCCGCTACCTCCGGGAGTTGAGCGGCTCGGGGCTGGAGCGGCTGCGGCGCGAGCCCGAGCGCCTGGCGGAGGAGCGGGCGCAGCTGCTGCAGCAGACGCGCGACTTGGCCTTCGCTAACTACAAGACCTTCATCCGCGGCGCCGAGTGCACCGAGCGCATCCACCGCCTGTTTGGCGACGTGGAGGCGTCGCTCGGCCGCCTGCTCGACCGTTTGCCCAGCTTCCAGCAGAGCTGCAGGAACTTTGTGAAGGAAGCCGAGGAGATCAGCTCCAACCGCCGGATGAATAGCCTGACCCTAAACCGGCACACAGAAATTTTGGAAATACTGGAGATTCCTCAGCTCATGGACACCTGTGTCCGGAACAGTTATTATGAAGAGGCCCTGGAGCTTGCAGCCTACGTACGCCGACTGGAGAGGAAATACTCTTCCATCCCTGTCATCCAGGGCATCGTGAACGAAGTGCGCCAGTCCATGCAGCTGATGCTGAGCCAGCTGATCCAGCAACTGAGGACCAACATCCAGCTTCCTGCCTGCCTCCGTGTCATTGGCTACCTGCGGCGCATGGACGTCTTCACTGAGGCTGAGTTGAGGGTGAAGTTTCTTCAGGCCCGAGATGCTTGGCTCCGGTCCATCCTGACTGCCATTCCTAATGATGATCCCTATTTCCATATTACAAAAACCATCGAGGCCTCCCGTGTCCATCTCTTTGATATCATCACCCAGTACCGTGCCATCTTCTCAGACGAGGACCCACTGCTGCCCCCTGCCATGGGTGAGCACACTGTGAATGAGAGTGCCATCTTCCATGGCTGGGTGCTACAGAAGGTCTCACAATTCCTGCAGGTGCTGGAGACCGACCTTTACCGGGGCATAGGCGGCCACCTGGACTCTCTGCTGGGCCAGTGCATGTACTTTGGGCTGTCCTTCAGCCGGGTGGGAGCTGATTTCCGGGGTCAGTTGGCTCCTGTTTTCCAGCGGGTGGCCATCAGCACTTTCCAGAAAGCAATTCAGGAAACAGTGGAGAAATTCCAGGAAGAAATGAACTCCTACATGCTCATCTCGGCTCCAGCCATCCTGGGCACCAGTAACATGCCTGCTGCTGTGCCAGCCACCCAGCCGGGGACGCTGCAGCCACCCATGGTGCTCCTAGATTTCCCACCCCTCGCCTGCTTTCTCAACAATATTCTGGTTGCCTTCAATGATCTGCGCCTCTGCTGCCCTGTGGCCCTGGCGCAGGATGTGACTGGGGCCTTGGAAGATGCCCTTGCCAAGGTAACTAAAATAATCCTGGCCTTCCATCGCGCTGAAGAGGCTGCCTTCAGCAGCGGGGAGCAAGAGCTCTTTGTCCAGTTCTGCACTGTCTTCCTGGAAGACCTTGTTCCGTATTTAAATCGCTGTCTCCAAGTCCTTTTTCCACCAGCTCAGATAGCACAGACTTTAGGCATTCCTCCCACTCAGCTCTCCAAGTACGGTAACCTAGGGCATGTGAACATCGGCGCCATTCAGGAGCCCCTCGCCTTTATCCTGCCAAAGAGAGAGACGCTTTTCACCCTGGATGACCAGGCGCTGGGGCCCGAGCTCACAGCTCCAGCACCAGAGCCTCCCGCCGAGGAGCCACGCCTGGAGCCCGCGGGCCCAGCCTGCCCGGAGGGAGGGCGAGCGGAGACGCAGGCCGAACCGCCCAGCGTGGGGCCCTAGCCGGCGTCCCCTGCCTCCAGAACGCGGGCTGGACCCCAATGGAGAACAGGTGGTGTGGCAGGCGAGCGGGTGGGCAGCCCGCATCATCCAGCACGAGATGGACCACCTGCAGGGCTGCCTGTTTATTGACAAAATGGACAGCAGGACGTTCACAAACGTCTATTGGATGAAGGTGAATGACTAAAGCTTTGCTACTGGGGCTGAGGATTCCGGATACCAAGACGCAAACACTTTCACTTTGAGCTGGGCAAATCTTACTTGGCATCAACTTGGATGGCTCGCATATGACAGGAAACTGGATTGCCAAGGCATGGCAGACTGAGCTGGAGGAAGATGTCAGAAATGTTTGCCCTGAAATCAGTTACGGACAAAATGTTGGCTACAACTTGAGGAGAAAAATCACCCCCAAAGGAGTGGACATTTCCTAACAATTCTGTATGGAGGAAGGTGGGGTAATTGCATTCGTCTGCAGTAGACACGAGTTCCTCGGACCTGTATAATCTCCCAAAGCCAAGGTTTGGTAATAATGTAGTCCCCAAATACCTGAAAGCTGTCTTTAAAAATGCAGGTAAGCATGTGACTGGCCATTTGTGCCGAGTTCTTATTTTTACGGAGGGCTTGTGGCCTTAGACGCCAGTTTGCTTATGGAAATGAAAGAGAATAGTCCCTGTTCAAGGATGTGTTTCATGACAGCACGAGTGTAAATGAGTGCCCACACATTTTAACAGCCTTGGGCAGGATTTTGCTGCTGGGATTACAGGCGTGAGCTACCATGCCTGGCCTGGAGAAGACCGTTTTTATTCTGGACCCAAACCCTCAATTTTCTGGGCTCTGTGCAGCCCTCTTCCCTCCCCTGTCAAGTCACTTACCATGCAAACCACAGGCTCTAAGAGTTTGTCCCCAGGGACATCCATCCAAGTCATCTCCATGGCTCCTGGGTCCCCTGGTGAGCATGGAGTCAGGAGGTCATCAATCATCATGCTGGGGTTGGTGCGAGAGGGGCCACAGACCTGAAACCAAATGGATCTGACTGGGGCAGCTGCCCCTCAGTGTCAGAGGGGCTCGACCCCTCCGGTCTCTAAGGAAGTCCCAAAGAGAATGCTCTGTGGGTCCCTAGCATCTGAGGAGGACGGGCTCCTTCAGAACTCGGGCTGGGTGGTCCGAGCGACTCATGATTTGCATGGGACTCTGGCAATCTGTAGCCCCAATGCCTTGATGTCTTCCTCATTAACACTGTCACGTCTCACCAGGAATACAGTGACATTAAAAGTGTGATATGGTTTAGCTGTGCCCCCACCCACATTTCAACTTGAACTGTATCTATCTCCCAGAATTCCCACATGTTGTGGGAGGGACCCAGGGGGAGGTAACTGAATCATGGGGGCTGGTCTTTCCCGTGCTATTCTCGTGATGGTGAAGTCTCACGAGATCTGATGGGTTTATCAGGGGTTTCCACTTTTGTTTCTTCATTTTCTCTTGCCACCAGCATGTAAGAAGTGCCTTTGGTCTCCTACCATGATTCTGAGGCCTCCCTAGCCATGTGGAACTGTAAGGCCAATTAAACCTCTTTTTCTTCCCA	0.451661	0	0	0	0	0	0	0	0	0	0	0	0
TALONT000272189	ENSG00000070950	RAD18	TALONT000272189	coding	GACAGGAAGATAATATGACCTCAGTAACAAACCACTTTTCTCAATCAAAGCTGGACTCCCCAGAGGAATTGGAACCTGACAGAGAAGAGGATTCTTCTAGCTGTATTGATATTCAAGAAGTTCTTTCTTCATCAGAATCAGATTCATGCAATAGTTCCAGTTCAGACATCATAAGAGATCTTTTAGAAGAAGAGGAAGCCTGGGAAGCATCACATAAAAACGATCTTCAAGACACAGAAATAAGTCCAAGACAGAATCGCCGCACAAGAGCCGCTGAAAGTGCTGAGATTGAACCAAGAAACAAGCGTAATAGGAATTAATGTGGGCTTTTGCTGACTTTTCAAATGCATTGATTAGAATACCGTACTTTTGGTTGCCACAGATAGATTTTCTATTTATAAATGCCCAAGGAAAGATGCTAAATTCTAAATATTACGGTTAGCTGATATTCATTCTTTTCTGCTTTTCCAGAGGGGAAAAATGTTACAAAATATCCTTACTTGGTCAGTTGCCTCCTGCCTCTAAAACATCTCTCTCTAAAAATACTGACATTTCACACAGGTACCAGCTTTGCAGAGGAGGTAGACTCTTTGGCACTTTGGCACAGGGATTTGGTTTGGTTTGGTTTGGTTTGATAATTAAATTTCAGAATGTCCTTAGGCCATTCTCCTTCTCTTCCATGGAGAATCCAGCCTCACAAAAGGATTCTTTCAACTTCTTTATTGCAAGAAACAGTTGAGTTAAATGTTTGTTTTTGGAAAGGCGGGATGTCAGTTCACATCCTTGGTGTGTGTAAGTACCGATGCACGCCACCACCATGCCTGTGTTACAGCAGCTCCATGATGGTTGTTGCCCGAGGTTAATGTAGTTGTTTGTTAGACCTGTGTCTTACACATTTCTCAGAGTAGGATATTAGTATTATAATTTAAAGCTACGACAGTCACAAAGTCACAATAACTTAGAAACATTGCGCATATTCTTCTGAAATAGCACTTAAAAATGATTAGTGTCAGTATTTTTTCACTTGGGTCAATCAAATCTGTAACACTGAATCCAAGCTATTAAACAAAAAGTATGCAATGAATGAATTTTGTAAATGAATAGAGAGTATCAGTTTACAATAATGTTCTTAAAACAGTATCCTCTGGATAGTTGAGTATGGGTTAGAAATCATTGAAATGGATTGGTCAGAAATTGCTATCTGTGTAAAATGTCTACCAGTAGCCAGATGCTTCCAGAGTTCTTAATGCCTCTCTGGCATTTCAGAGCCAGCATCCCCCAACTCCCACCCCTCTGCCATCACCCAACCCAAACACATCAGCTTTCAAATGAGATGATAGTAAATGCGGCAATGTTAAGACAAGAAATTTATGATTTGCCAGATTCAACATTTATGACCTCCCCTTCCAAAGACTGTCTCCGTTGACCTTGTCTTTTTGGTATGCCTTGGGGTTTCTGATAATGTGTGGAGTCTCATTATGGCTGAGAGTTTAGTGTTTTCACAGTGAAGTGCAGACATTTGATTTCTTTATGAGTTCCCTGTGTTAGAAATGGCTATAGAAAAATTTGTCATAATAATTTCATTTGCATGAAATCCTGAGGGGTGCATTAAGGAAACTAAAAGCACCACTTACCAAATCTATCGGCAGAACTGATGTGAGGTAAGTGAGCATGTCAAACAAAATAGGAGCTCACATGGATATATTTATGTCACTGAGTTGTCAGAAATTATGTCAAAATGAAAACTGTTTGTTTCATGACAAATTATATAGTCTATAAATTAAACTGGAAGTAATTATTACTTTAATTGCAGCAAAAGGAGTTTGTGAGGGAGCGGTGAGACCCAAGATTGGGAAAGTAGGCACATGAGTTCATTCAGCAAATATTTGGTTATCTATGTCTGTCACTGTGCTGACACTGGGAATACAAAGGTGGCCAAAGATCATCTAGAACAATGGTTCCCAGTGGGGTGGGCAGAAAGATTTTGCCCCCCAGGAGACAGCTGGCAATGTGTGGAGACACTTTTGGAGGTGGAGGGTGGTGAGGGGTACTACCAGTATCAATGGGTGGAGGCCAGGGATGAGGCTAAACACCCAACCCTCATGGATTAGTTTGCCAGGGCTGCCGTCACAAGATACTGCAGACGGGGAAGCTTACACAACAGAAATGTGTATTCTCAGAATTCTGGAGGCTGGAAGTCCAAGATCAGTAGGGTTTCTTCTTCGGCCTCTCTCCTTGGCTTCCACTCATGGTGTCCTTGCATGGTCTTTTCTCTGTGTGCACATGACTGTGCAGGACTGGTGTCCCGATTTCTTGTAGGGACAGCAGTCATTGGATCAGGGCCCATGCGTATGGCCTCATTTTACTTCAGTTACCTCTTTTTTAGATAGAGGGCCCTATCTCTAAATACTGTCACATTCTGAGATACCGGCAGTTAAGACTTCCAACATATTTAGTGGTAGGGGTTAAGGGGCACGCTTTAGACTACAACACTCCACAGTAAAGAATTATCCAGTCTAACATGTCAGTTGTGCCAAGACTGAGAAACCTGTAATGTAAAGGAACTCCCAAGTCTACCTGAAAAGTAAGGTCTAAAGAGCATTTATTGAGCACTATCTGTTAGCACTTAGCATATGTTTAATATTCATACATTGAAAGAAATGTATGTTCATATCCATCTGACAAAGATTAAGGAACTTAGAGTAAGTAATAGATCCAAAATTGAAACTGATAAACTTCTGGTTCTAAAATTCACCTTTTAGTGAAAATACAGTTTCTCACCAAACTTACAGTAATTCAGAGTTATTAACTCTTTCTACCTCCTCACTCCCCTCAAAGTTATAACATCTCCCATCAACATCAGCTCAGAATGGCAGTGATGCTTATGGTTTGTGGGGGTGCAGGTGAGCTGCTGGATGCACTTTAGATGGCCTAGTATGCCAGGCCGTCCTTTCATCCTCTACTCTCGTCTTTCTTTTTCGACCTCATGTTGAGGATTACTGGTCTAGTTGAAAAAAGAATTCATACACATAAGACCATGTATATAATAGAGGGAGGTATGCCTTTAAAAACAAAATTACATGGTAAAGACTGATGTGTCAACAGGGATAGACAACATAGAGAAGGCTAGAACTGTTTCTGGAAAAAAACCCAAAAACAATGGATTTCAAACTTCTTAGCATCCGATAAAAGAAAGTAGCAATTATTCAAATGAGAAACACTTCTGTCTGTTATGTACATATTATGAAAGTATGAACATAAGAGGGAAAACCACAACCATTACATTTTTTACCATTTCAGTAATTTTTTTTTGGTTTTTAGTCTGTTTTTAGACATCCTTAAGAACAACTATCTGAGGCTGTAAACAAGTATTTACATTAACACCCATGATACTGACTTTATACTCCCTACCTGCATTGAGACCTTAAAGGGGGCATTTCTCCATTCCTTCTGTGTATTTCTGGGTATCCCCAGGTTCAGATATTCAGAATACAGATACAAGTCCATGCTTGCATATGTTGCTGCTCCCCCCGACAGACTTCTACCAGCATCTGCCCTCCTCACCGCTGCTCTGTCACGTGCACTGCGGCTGGCCCTGCTGGAAAGTCCTACCTTGCCTAGGACGCCATCCCCGATATAGCCCCAAGATGCAAACCTGCCAAGTGCTAGGGCAGCCCTGCCTTCCTGTCCATTTCAGTCTCTTGGCCTTGCTGTGTTCCAAGTGGAAATGGGAGTGTGCTTTCCTGGTTTGCTAGTGTACTATCACCCGGACCACAGCGTCCTGTGCAAAAATTTGCTTCCTCTCTCTTCCCCTTTCACTCTTTCTCTTTTCTCTTCCCCACCCCCTTTTTTTTCTCTTTCCCCTTACCTTTCTTTCCTTTCCACTCTTCCTGTCCTTCCTTCCTTCAACTATTAGGACTATATGTCAAGTAATGTGCAAAACAAAGACAGTTCCTGCCCTGATGGAGCTTGTAGATCAGAAGGGAAGATGAGCATTAAGTAATTATATAGATTAATGTACAACTGTGATGAGTGCAACAAAAGAGAGGTTCATGGCACTATCAAACATGCAATGGACGGATTTTGTTTTTGCCTATAAACTCTTGCCATAGAAAGCTTGAAAATCAGTCCAGGGGGACAGCATTAATCACCATGTTCTTTCCTTATCCCTGTCTTCCCCAAAATTCATGTGTTGAAACTTAACAAGAGGTGGGAACTTTAGGATGTGATTAAGTCGTGAGGGCACAGCTCTTATAGATGGGGTCACGGTCCTTCTAAAAGGGCTTGAGGGAGTGGTTTTGTTTCCTTCCATCCCTTCCGCCACATGAGGACACAGTCTTCGTTCCCTCTGGAGGACTCAGCAACAACACACCATCTTGGAAGCAGAGAGCAGTCCTCACCAGACACGGAATCTGCCAGTGCCTTGATCTTGGACTTACCAGCCTCCATACCTGTGAGAAATAAATTTCTATTGTCTATAAGTTACCCAGACTGTGGTATTTTCTTCTGGCAGCACAAATGGACACCCAGAAACTGATGCATGCATCTTCTGACTCCTTTGATTCCAAAATACAAAATATTAGAATAAAGTTATGGAAGTCA	0.0685675	0	0	0	0	0	0	0	0	0	0	0	0
TALONT000272190	ENSG00000111554	MDM1	TALONT000272190	coding	ACACTGTTATCGCCCCGCCCCCTCGGAGCTTTTTCTCCAGTTAACTGTCGGAGTAGCGGGGGCTCCGGCGCCGGGCGACATGCCGGTGCGCTTCAAGGGGCTGAGTGAATACCAGAGGAACTTCCTGTGGAAAAAGTCTTATTTGTCCGAGTCTTGTAATTCCTCCGTGGGGCGAAAGTACCCATGGGCTGGACTTAGATCAGATCAATTAGGCATCACGAAAGAGCCAAGTTTTATTTCAAAAAGAAGAGTCCCTTACCATGACCCACAGATTTCAAAATCTCTGGAGTGGAATGGAGCTATCTCAGAGAGCAATGTGGTTGCATCACCAGAACCAGAAGCCCCGGAAACACCAAAATCACAAGAAGCAGAACAAAAGGATGTTACTCAAGAAAGAGTTCACTCACTAGAAGCTTCCAGGGTTCCCAAAAGAACCAGATCTCACTCTGCAGACTCCAGAGCTGAAGGGGCTTCAGATGTGGAAAATAATGAGGGTGTAACAAACCATACACCAGTTAATGAAAATGTGGAACTGGAACATTCTACCAAGGTTCTTTCAGAAAATGTAGATAATGGGGCTTCTGATGATCATTGTTGCCAGATGCAGCACATATACTAAATATGAGACAGGGTAATGAAAACTTGGGGAACTGGTTTTCCACAATAAAAGCCAGTTTGTTCCACCATTCAAAGGTAACTCAGTCATCCATGAAACTGAATACAAAAGAAATTTCAAGGGTTTATCTCCAGTGAAAGAACCAAAATTAAGAAATGATTTGAGAGAAAACAGAAATCTTGAAACAGTGTCTCCTGAAAGGAAGAGTAATAAAATAGACGATCGTTTAAAATTGGAAGCAGAGATGGAATTAAAAGACTTACACCAGCCTAAAAGGAAGCTTACTCCTTGGAAACATCAAAGGCTTGGGTGAATTCCGAATATAGAGCAAAATTTCTGAGCCCAGCTCAGTATTTATATAAAGCTGGGGCTTGGACACATGTAAAGGGAAACATGCCAAATCAGGGTTCTCTAAATGCCATGTGGTATGCTGAGGTTGGTTGCTTTTGAGTTTTTAAAAACTATAATCATAGATTACTTGTGTAATTTCAGTTGGAATAAAAAGTAGGTGTCAATATTTTTCTTAGCTGCTATGAATTTCTCCCTGCCTGCTGGTCTGAAATAAAATAACTGCATCATGCTTTAGCTTGATTGTTTTAGTTTTTGCTTAAATGCACAGTCTGATGACTGTATGTGGCTAATTTTGCCTTCCTTTGTCTTTGGTCCCTGGCTGTATTTGTGCAATGTCTTTGATATGCTACTTGGTGCTGTTTGTAAAGAAGCATTTACAATAGTATATGATGTCTGAACTCTCCTGAATAGGTTAAAGAACTCCGAGAAAAGGCTGAGTTTTATAGGAAGCGAGTTCAGGGGACGCATTTTTCTCGGGACCATCTGAATCAGATTTTATCTGATAGCAACTGCTGTTGGGATGTCTCCTCAACCACAAGCTCAGAAGGAACCGTTAGTAGCAACATCAGAGCATTAGATCTTGCTGGAGATCCTACAAGCCATAAGACTTTGCAGAAATGTCCTTCTACAGAACCAGAAGAAAAAGGAAATATCGTGGAAGAACAGCCCCAGAAAAATACCACGGAGAAATTGGGTGTGTCAGCTCCCACCATACCCGTTAGAAGGCGGCTGGCTTGGGATACAGAGAACACAAGTGAAGACGTACAGAAACAGCCCGGGGAGAAAGAGGAGGAGGACGACAATGAAGAGGAAGGGGACAGGAAAACGGGCAAGCAGGCTTTTATGGGAGAGCAAGAGAAGTTGGATGTACGTGAGAAATCTAAGGCAGATAAGATGAAAGAAGGGTCAGATTCTTCTGTATCCTCAGAAAAAGGAGGCCGGCTTCCTACTCCCAAGCTGAGAGAACTTGGTGGAATCCAGAGGACTCATCATGATCTCACTACTCCAGCTGTTGGTGGTGCTGTTTTAGTGTCTCCATCTAAGATGAAGCCTCCAGCCCCAGAACAGAGGAAAAGAATGACCTCTCAGGATTGTTTAGAAACTTCAAAGAATGATTTTACTAAGAAAGAAAGTCGTGCTGTATCCCTACTGACTTCTCCAGCTGCTGGTATAAAAACAGTTGATCCTCTGCCTTTGCGGGAAGATTCTGAAGACAATATCCACAAATTTGCTGAGGCAACTCTTCCAGTTTCAAAAATTCCAAAATACCCAACAAATCCCCCTGGACAGTTGCCTTCTCCACCACATGTTCCATCCTACTGGCATCCCTCTCGACGAATTCAGGGCTCTCTTAGAGATCCAGAGTTTCAGCACAATGTGGGAAAAGCAAGGATGAACAATTTGCAGTTACCTCAACATGAAGCCTTTAATGATGAAGATGAGGACAGATTGTCTGAGATTTCTGCTCGCTCTGCAGCTTCTAGTCTCCGGGCTTTTCAAACTCTGGCACGAGCTAAGAAAAGGAAGGAGAATTTCTGGGGTAAAACATAAACCTAGCTGAGTTGCCTTTATCTAAGGAAACATTGGCATAATTTTTCTTTATTGCTTACTGTGTTAAAATTTTTTGAGTGAAGTTTTTCCTAACGTTTTCTACTTTGAAATATTTAATTTCCAATAGAACAGTTTACTTGGAAATTGTTAACATAGGCTTATACAAATTTAACTTTTAAAGAATTCTTTTTACATCTATCCCAGAGTACAAAGACCTAGATTATTGAATTCTTCACATGTAACTTTCGTAATAGGTGTCATGGATAGATTTTCACCTATCCAGAGAGTATTCTAAAAAAATAAACAAAGTGAAGTAAAAGTTAAGATCCCAGTGTGAAGTATATATTCCCCTAAGATTTGATATATGTATCTTTATAATTGATGATGTTGTAAAATGAATTTGTTGTTCCTTTAACCTTTGCTGTAGTGTTTCTTTTTATTTTAGTTCCTTCTATACATGTTTGCAGTGTTAAGATAATTGTACTTTGAAAACACCAGCTGTATATATTTTTCTTATTTATGTAACAAAGTTTGCTGAAAGATATGTATATTTTTGATCTTTGAGTGTATTCTATTTGTGTAAGGACTTTGGCTTACATTTGAATAATGTCTAGATTTTGAAAAATTACCTGTATAATGGAGAATTAAAACTTTGTAGACATTTTGAAATAAAAATGGATCAAGTG	0.248152	0	0	0	0	0	0	0	0	0	0	0	0
TALONT000272191	ENSG00000155256	ZFYVE27	TALONT000272191	coding	GGAAGCGGCGGTGGCGGCCGCGGCGTAGGCGGAGGAGATTTTCGGACCTGCGACTTCCGAACAACCCTGGCAGGAGGAGCGGCGTTCAGCCGGGGGAGGCCTGAAGAAACGCTCCGGGGCCCAGTGGCTCTACCCCTGCTCCTGCCCGACCCTGCCGCCTCCCTCACGGAGCCAGCGGCCGGGTAGGATGCAGACATCAGAACGTGAGGGGAGTGGGCCGGAGCTGAGCCCCAGCGTGATGCCCGAGGCTCCCCTGGAGTCTCCACCTTTTCCTACCAAGTCCCCAGCGTTTGACCTTTTCAACTTGGTTCTCTCCTACAAGAGGCTGGAGATCTACCTGGAACCCTTGAAGGATGCAGGTGATGGTGTTCGATACTTGCTCAGGTGGCAGATGCCTTTGTGTTCCTTGCTGACCTGCCTGGGCCTCAACGTCTTGTTCCTCACTTTGAATGAGGGTGCATGGTACTCAGTAGGTGCCCTGATGATTTCAGTGCCCGCCCTGCTGGGCTACCTTCAGGAGGTTTGCCGGGCACGGCTGCCTGATTCCGAGCTGATGCGGAGGAAGTATCATAGCGTGAGGCAGGAGGACCTGCAGAGAGGTCGCCTGTCTCGTCCCGAGGCCGTGGCTGAGGTGAAGAGCTTCTTGATCCAGCTGGAGGCCTTCCTGAGCCGCCTGTGCTGCACATGTGAAGCCGCCTACCGCGTGCTGCACTGGGAGAACCCCGTCGTGTCCTCACAGTTCTATGGGGCTCTTCTGGGCACAGTCTGCATGCTGTATTTGCTGCCACTCTGCTGGGTTCTCACCCTTTTAAACAGCACGCTCTTTCTGGGGAATGTGGAGTTCTTCCGAGTTGTGTCTGAGTACAGGGCATCTCTGCAGCAGAGGATGAACCCAAAGCAGGAAGAGCATGCCTTTGAGAGTCCTCCACCACCAGATGTTGGGGGGAAGGATGGTCTGATGGACAGCACGCCTGCCCTCACACCCACGGAGAGTCTCTCTTCCCAGGACCTCACACCGGGCAGCGTGGAGGAGGCTGAGGAGGCTGAGCCAGATGAAGAGTTTAAAGATGCGATTGAGGAGGATGATGAGGGCGCCCCGTGCCCAGCAGAGGATGAGCTGGCCCTGCAGGACAACGGGTTCCTGAGCAAGAATGAGGTGCTGCGCAGCAAGGTGTCTCGGCTCACGGAGCGGCTCCGCAAGCGCTACCCCACCAACAACTTCGGGAACTGCACGGGCTGCTCGGCCACCTTCTCAGTGCTGAAGAAGAGGCGGAGCTGCAGTAATTGTGGAAACAGCTTCTGCTCTCGATGCTGCTCCTTCAAGGTGCCCAAGTCCTCCATGGGGGCCACAGCCCCTGAAGCCCAGAGGGAGACTGTGTTTGTGTGTGCCTCGTGTAACCAGACCTTGAGCAAGTGAGAAGAGAGGCCAGGGTCCAACCAGGCACCCGTCCTTGGGACCAGCAGTAGACCCCCCACTCTCCCCACCCCTGGCCCACTGTGGTGTGTGCTGGGCAAATGTGGCCTGAATGCTAGGTAGGCTTCCCCTTCCTTCCTCACTCTCTCCAGCTGGATTCTGGAGCTGTTCTCCATCCATGAGAGTGGCTGGCAATGGCTGCTCTCAATCCCTTGAGGGAGAAGAGCCCCTGGAGGGCCTGGCATGTTTGTCCTGCTCTGCCTGGGACTGAGCGAGTGGACTTAGGGCTGGGCAGGCAGTAGCCACCAGAGGGCAGCAGCGAACTAGGCCAGGCCTGACTGGGGTCTGAAGATCAGGGTCAGTGTGGCTGTGCCTGGGAATTCCAGACCTGAGGTTGGGAAAAGAGGTTTTTCTCCTGCAGGGTACTGGGCCAGGCCCTCAGCCTCAGAGAGCCTGCAGAAGGGCTTGGGAGTGCCACACCCCATCTCTGCTGATTGAATGTCCCTCCAGGCACCAGGATCTCATCATTTCCCCATCAGAGGGTGTGGCCAGGCCTAACAAGACCATGGGTGCTTCTAGAAACAGGGTTGAAGTTCCCAGATTCCCTGAGAGGAGAATGTGTATAGGAGGGTTTGGCTGAGTCCTTCAGCGTTAAGTGGAGGAAAGCTTGGGGAAGCCCCAATAGCTGGACAGACCTCGGCCTCCCCTCGAAGACACCTCAATTCACAGACTCTCAGCCCACACAATGCCCCAGTGTCCCCAGCTCCGCTGGAGCAGCTGCAGGGCACTTGGATCACAACTTCTGCACCCTCTGTCCAGAGTCTAGGGCAGTCCTCCACTGGCCCAGCACTCCAGTTTCCTTTCCCTGCCTCTTGTCCAATGGAGTGGGAGGCCAGGTGAGTGGAGCAGAGGTCCTGAAGCCCTTGACCCCTGGGGGCCTGGGTAGTGTAGGATCTCGCTGGGCTGGGTCCTGGATTCCAGGGCTATTCCCTGGAGGACAGTCTCAGTTATGGGATAAGGCCCCCTGGGGGTCTCCATTTCTTTCCAACAGTTTCATGTTCACTACTGGACTCTTACGGGCTCAGTATCTCTCCCTTAGCCATGAGCTGGCTCAGGCATCCCTTCCCTTCCCTGGAGCTGCCCTGCCTTTCTCAAGTATTTATTTATTTATTGCATGGTTCCTGGGAACATGTGGCACAAGTAATGGGATGAGGAGGAATTGGGGGTGGGGGTCTTCTACCTAGGACTCTTCCCTGGAGTCATGGGCTGCCTGGGACCCAGGACCCATGAGGGGGCTGAGAGGTTTCTACACTCGAGGAGCAGGGGTCCAGAGAGGCAGGCTGGGGAGGCAAGGGACCCATCCTAGGCCCGCTTTCTTGCCGAGCCAAGCAGCTTAGCTGGGGCTGTGCAGCCAGGGGCTTACCCAGGCCAGTGGAGGTGCCACAGCCCTGGGGAGCCAGACAGGCTTTGGTATCGTATCGCCTCTGTGTCCTTTTAAGAGAGGAGAGTTCAGTACCCCGTGCTTTCTTTACACTGGAGAGGAACTAAAAGGATCTCTGTGTCTATGGAGAATTGTCAATAAAAAGGCCTCAAGCTTC	0.423834	0	0	0	0	0	0	0	0	0	0	0	0
TALONT000272192	ENSG00000183060	LYSMD4	TALONT000272192	coding	GGTCGCGAGTCGCCGGTCGCCGGTCGCGGCGGAGCCTGGGCGCTGAGTGAAGAAAATGAGGCACGAGGAATTGTTAACCAAGACCTTCCAAGGCCCAGCTGTTGTGTGTGGGACTCCGACCAGCCACGTATACATGTTTAAGAATGGCAGTGGGGACTCGGGGGACTCTTCTGAAGAAGAGTCTCACCGTGTGGTTTTGCGGCCCCGGGGCAAGGAGCGCCACAAGAGCGGTGTCCACCAGCCTCCCCAGGCGGGAGCAGGTGACGTGGTGCTGCTGCAGCGGGAGCTGGCCCAGGAGGACAGCCTCAACAAGCTGGCGCTGCAGTATGGCTGCAAAGTAAGACACCCCTCAGGGGCCCTGCCCCGCTCCGTTTCAAGGAACACGGGGAACTCACTGCAGGGTGGGTGCCCTTGCCGCCCTTCTTAACCCTGCCAGGCCGTCAGGAGAGGCCTGCTGTAGCAGCCAAGGACTCCCCTATTTAGCCAGAATTGGAATGCAGCATTCAGAGTGATTAACAATGGCAAAGTTGCAGATATCAAGAAAGTCAACAACTTCATCAGAGAACAAGACTTATATGCTTTGAAATCTGTTAAGATTCCAGTGAGAAACCATGGGATCCTGATGGAGACCCACAAAGAACTGAAACCCCTTCTGAGCCCGTCTTCCGAGACCACAGTGACCGTGGAACTGCCAGAGGCAGACAGAGCAGGCGCGGGCACCGGTGCCCAGGCCGGCCAACTGATGGGCTTCTTTAAGGGGATTGACCAGGATATTGAGCGTGCAGTGCAGTCAGAAATCTTTCTACATGAAAGTTACTGCATGGACACCTCCCATCAGCCACTGCTCCCGGCACCTCCGAAGACGCCTATGGATGGTGCAGATTGTGGCATTCAGTGGTGGAATGCTGTTTTCATCATGCTGCTGATTGGTATTGTCTTGCCTGTCTTTTATTTGGTCTACTTTAAAATACAAGCTAGTGGTGAGACCCCTAATAGCTTGAACACAACTGTCATCCCCAATGGCTCGATGGCAATGGGTACAGTTCCAGGGCAAGCCCCCAGACTAGCAGTTGCAGTGCCAGCCGTCACTTCTGCAGACAGCCAGTTCAGTCAGACCACCCAAGCGGGGAGCTAAGCTTTGTTTTTAAAGACTAGGCCCAGCTTTAGCAATTGGCTGTTGATGTGCCTCAGCTGTCACTGGCGATGTCCTAGGGGTGCTGCATTTTGCTTCCGGGGAAGGATGGACACTTTTCAGAAGTCACTGCAGTATTCCCAATTGCACTGGCCCTGGGCATGGCCTTACCCAGTCTAAGCTGGCAGGATCTAAAACAGCAGCGACCTCGGCCCCTATCCAGAGAGGTGCAGCAAGAGAGCCATTTCCCTGTGACATTTAGTGGACTGGCCAGTTCATAGCAGCACTGTGAGGACCCCCAAGTTGGACGTGCTCGGAGGGAAAGATTTATGGCCTCTGTCGAGGGACCTGCAGCGTGAGAGCCAGTGGCATCTGCGCGGCTTGCCTGGCTCTTGCTGTATCCTCACTTCCTGTGGAGCGGGGATTGGCTCTGAGAAGGAGTGTTCTCTGTCTGCCTGGCAAAGGTGCTGTGGAATAGGCTTGGCATGCCACCCTGTTTTAGAGAGTGACAGTTACAGTTGTAACAAGCCTACTTCATATTGGCCCCCTCAGTTAGCCTTTTTGAGGCAATGCCATTTCTAGAGTTGAAAAAGCCCTGGACCCAAACTGCGGCACTGTTGAATAAAGGGCAGTCCTACTCCTGTCCTTTTAGAGTGGCTTAGTGTGACACACAGGCATCTCCCAGGCCAAGCACACACAGGCTGCGCCCAGTTCCGCAGGAGCCGTCCCACAGCGTGGCTCTCTGGATTCTCCCACTTGTCCTCCTTGGAAGGAGCTCTTGCTGGCCAGTGTTTGGAGGGGAGGATGAGTGCCTGTCACTGAGGCCTCACTATGGTTGGCGTCTGAAGCTGGGCGGTCGTCAGGCCTGTGCTGAGAGCCGCAGCCCCTGTGCACACCTAACACAGGGCGCTCCCCCTGCTGCTTCCCTGGCTCAGTTCTTCGGAGCTCCAGAGTGAGAAGGCCGCTTCGTCCTTTTTCTCTGGGTGATGCCCTTAGAATAACACTATATGCAATGTAACTCACAATGTTCCAGGACCAAAGACTTGATGGAGGGGCTAGAGGCGACCCTTGTTGTAAAAGGCGATCAGAACACCTGAGGGAGGAAGGGGCTTGCAGTTTTCCCAGCCCTTCTCGCTGCCAAGGCAGCAGTGGTGCTGTGGATGGGCTGGGGACTGCGGGACAGAGCCTGCTACTACTTGGGAGTTGGTGCTGCCCTGTGGCATGGAGGGGTGGGAGGGGCTGAGATGGCTGCTGGCCCGGCCTCCAAGAGTTCTGGACAGGAGGCAGACACTGCCCAGATGCTCGGTGGAGGGACAGTGATGGCCTTTGACTCATGAGGCCTGGAGAAAAGTATCAAAGGTCTCACCATGTAAGAGTGATTTCCGATTTCTCTCCTTTCAGTTGTGTGAAAAAACAGCTGGCCTGGGTTCCATTAGCAAATTAAATCATCTTCAATCTTAAATTAGAAACCAGAATGATCTTCAGGATAAAAAGAACTTCTGAATCTCTGCAATAGGAAATGTTTCGATCATGCAAGTGCTTTCCCAGCCAAATGTCTGTGCTCTCTGTGTCACTGAGGGCCACAGGTTCCTCTAACATCTGTCACTGTCACTTCACCAGGCAGGCCTTGGAGTTCCATGACAAAATCACTTTTGTCAGACAAAGAATGTATCCTTTACTTTTCTCAAATGGAATAAAATTATTTCTTCTGTGGAGG	0.196305	0	0	0	0	0	0	0	0	0	0	0	0
TALONT000272193	ENSG00000138095	LRPPRC	TALONT000272193	coding	GGGTGCAGCGAATGAACACGATGCCCAGATCGGAGACGGAAGACGGAAAAGAAAAGCTTCGATAATGAATCAAGCAACATCGTTTATAGGACTACTGAGCCCAGCCAGGCTGTATGCCATTGCTGCCAAAGAAAAAGATATTCAAGAGGAGTCCACTTTTTCTTCTAGGAAGATTTCCAATCAGTTTGATTGGGCTCTAATGAGACTAGATCTTTCTGTTCGAAGAACTGGCCGCATTCCAAAGAAGCTTCTACAAAAAGTTTTTAATGATACCTGCCGCTCAGGTGGCCTAGGTGGTAGTCATGCCTTGCTTCTACTACGTAGTTGTGGTTCTCTCTTGCCTGAACTAAAGCTTGAAGAGAGAACAGAATTTGCTCATAGGATATGGGACACACTTCAGAAATTAGGTGCTGTGTATGATGTGAGTCACTATAATGCTTTACTTAAAGTCTATCTTCAAAATGAATATAAATTCTCACCAACTGATTTCCTGGCAAAAATGGAGGAAGCAAACATTCAACCAAATCGAGTGACATACCAGAGATTGATTGCTTCTTATTGTAATGTAGGAGATATTGAAGGTGCCAGCAAGATTCTTGGATTTATGAAAACTAAGGATCTCCCAGTTACAGAGGCAGTATTCAGTGCCCTTGTGACAGGGCATGCCAGAGCTGGTGATATGGAGAATGCAGAAAACATTCTCACAGTGATGAGAGATGCCGGAATTGAGCCTGGTCCAGACACATACCTCGCATTATTGAATGCATATGCTGAGAAGGGCGACATTGACCATGTTAAGCAGACTCTGGAGAAGGTGGAGAAGTCCGAGCTTCACCTTATGGACCGTGATTTACTGCAAATTATTTTTAGCTTCAGTAAAGCTGGGTATCCTCAGTATGTCTCAGAAATTTTGGAAAAAGTTACATGTGAAAGAAGATATATTCCAGATGCAATGAACCTCATTTTACTTTTAGTCACTGAAAAATTGGAAGATGTAGCGTTGCAAATTTTACTAGCATGCCCCGTATCAAAGGAAGATGGCCCAAGTGTCTTTGGCAGTTTCTTTTTACAACACTGTGTGACTATGAATACGCCTGTGGAGAAGCTAACAGACTACTGTAAGAAGTTAAAGGAAGTCCAGATGCACTCCTTTCCTCTGCAGTTCACCCTCCATTGTGCTTTACTCGCCAATAAAACTGATTTGGCAAAAGCCTTAATGAAGGCTGTGAAGGAGGAAGGTTTTCCTATCAGACCTCACTATTTCTGGCCATTGCTAGTTGGACGTCGGAAGGAAAAAAATGTTCAAGGTATAATTGAAATCCTCAAAGGAATGCAAGAATTGGGAGTACATCCTGATCAGGAAACATATACAGATTATGTGATTCCATGCTTTGATAGTGTAAACTCAGCACGAGCCATTTTGCAGGAAAATGGATGTCTGTCTGATAGTGATATGTTTTCTCAAGCTGGATTGAGAAGTGAAGCAGCAAATGGGAACTTAGACTTTGTATTATCATTTTTGAAATCAAATACATTGCCCATCTCGCTGCAGTCTATAAGAAGTAGCCTACTGCTAGGCTTCAGGAGGTCTATGAATATAAATCTTTGGAGCGAGATAACAGAATTGTTGTACAAGGATGGACGTTATTGCCAGGAGCCTCGAGGACCGACGGAAGCTGTTGGCTATTTTCTTTATAACTTGATTGACAGCATGAGTGACTCAGAGGTACAGGCCAAGGAGGAGCATTTGAGACAATACTTCCATCAGCTGGAGAAGATGAATGTAAAAATTCCTGAAAATATCTACAGAGGCATTCGTAATCTCCTGGAAAGCTACCATGTTCCTGAATTGATTAAGGATGCTCACTTGTTGGTTGAGAGTAAGAATTTAGACTTTCAAAAAACTGTGCAACTTACATCATCTGAATTGGAGTCCACACTTGAAACACTAAAAGCTGAAAATCAACCTATAAGAGATGTCCTAAAGCAACTCATATTAGTGCTTTGTTCAGAAGAGAATATGCAAAAAGCCCTTGAATTGAAAGCAAAATATGAATCCGACATGGTTACTGGTGGCTATGCAGCTTTAATAAATTTATGCTGTCGACATGATAAAGTAGAAGATGCCTTGAACTTGAAAGAAGAATTTGACCGCTTAGATTCATCTGCTGTCCTTGACACCGGCAAGTATGTAGGCCTTGTAAGAGTATTGGCAAAGCATGGCAAGCTCCAAGATGCTATTAACATTCTGAAGGAGATGAAAGAGAAGGATGTTCTTATCAAAGATACAACAGCCTTGTCCTTTTTCCACATGCTAAATGGCGCAGCTTTAAGAGGTGAAATTGAAACAGTAAAACAGTTGCATGAAGCCATCGTGACTCTAGGGTTAGCAGAACCATCCACCAACATAAGTTTCCCATTGGTCACTGTACACTTGGAAAAGGGCGACCTATCTACTGCTCTTGAGGTCGCCATTGACTGCTATGAAAAGTATAAAGTATTACCAAGGATTCATGATGTCTTGTGTAAACTGGTAGAGAAAGGCGAGACTGATCTAATTCAGAAAGCAATGGACTTTGTGAGCCAAGAACAAGGTGAAATGGTGATGCTCTATGATCTCTTCTTTGCCTTCCTACAAACAGGAAATTACAAAGAGGCCAAGAAGATCATTGAGACTCCAGGGATTAGAGCTCGATCTGCAAGGCTTCAGTGGTTTTGTGACAGATGTGTTGCAAATAATCAGGTTGAAACTCTGGAAAAATTAGTGGAGCTGACACAGAAGCTATTTGAATGTGATAGAGACCAGATGTACTACAATCTGCTAAAACTGTATAAAATAAACGGTGACTGGCAAAGAGCTGATGCAGTCTGGAATAAAATCCAAGAAGAAAATGTTATTCCTCGTGAAAAGACATTAAGATTATTAGCAGAAATCCTTAGAGAGGGTAACCAGGAAGTTCCGTTTGACGTACCTGAGTTGTGGTATGAAGATGAAAAACATTCCCTGAATTCTTCGTCAGCCTCAACCACAGAACCTGATTTCCAGAAAGATATATTGATTGCCTGCCGATTGAACCAAAAAAAAGGGGCATATGATATTTTCCTGAATGCAAAAGAGCAAAACATTGTGTTTAATGCTGAAACCTACAGCAATCTCATTAAATTACTGATGTCAGAAGATTATTTTACACAAGCAATGGAAGTGAAAGCATTCGCGGAGACCCACATCAAGGGCTTCACACTGAACGATGCTGCCAACAGCCGCCTCATCATAACGCAAGTTAGGCGGGATTATTTGAAAGAGGCTGTGACAACACTGAAAACAGTATTGGATCAGCAGCAGACCCCTTCTAGGTTAGCAGTGACCCGTGTCATCCAGGCATTGGCCATGAAGGGTGATGTTGAAAACATAGAAGTAGTTCAGAAGATGTTAAATGGACTCGAAGACTCCATTGGACTTTCAAAAATGGTTTTCATCAATAACATTGCTTTGGCTCAAATAAAGAATAATAACATAGATGCCGCAATAGAAAACATTGAAAATATGCTTACTTCAGAGAATAAAGTCATTGAACCCCAATACTTCGGCTTGGCATACTTATTCAGAAAAGTAATAGAGGAGCAGTTGGAACCAGCAGTTGAAAAGATAAGCATCATGGCGGAGAGATTGGCCAATCAGTTTGCAATTTATAAACCTGTCACTGATTTTTTCCTTCAACTTGTGGATGCAGGCAAGGTGGATGATGCCAGAGCTCTCCTACAGAGATGTGGTGCAATTGCTGAACAAACCCCGATTTTGTTGTTGTTCCTCCTTAGGAATTCTAGGAAACAAGGAAAGGCATCAACTGTGAAATCTGTGTTAGAATTGATTCCTGAATTAAATGAAAAGGAAGAAGCATACAATTCCCTCATGAAAAGCTATGTCTCAGAGAAAGATGTCACATCTGCTAAAGCACTGTATGAACATTTGACTGCAAAGAATACAAAATTGGATGATCTGTTTCTAAAGCGTTACGCATCTTTGCTGAAGTATGCTGGAGAGCCTGTCCCTTTCATTGAACCCCCTGAAAGCTTTGAATTTTATGCACAGCAGCTAAGAAAATTGAGGGAAAACTCTTCTTGAAATAACCAGGCGATACTTTGTTTTGTATATATTTGTGATTCTGTGTCTACATGTTATTTTGAAGTATATCTGAGGGAAAAATAAATGAAAATTTTCTTTATGTACTTATGTATGTGTGATGCATGTTCAAAGTCTTATTGACCATAACTCTGTGCACTTGGTTATTGGACATTTTTGGAGTTTTTTTCTCTGGGAAAAATCGATAGTGTTTTCTTCAATGCTGCTGCTGTGTGAAGCCATACTTTTTCAGGATTCTTCCCCTAATTGGCTCTTTGGTTTCCCTGCTCTGTTTCATTTATTTCATTAAAATGTTATTCCTTTATTTAAGATTCACTTATTAGTCTGCTGTTTCTCTGAAAAATTTTAGAGCTAGGTATAGTGACCGTGAACTTTCTAACGCATAATATTCTGTGATACAGCCATTCCGTACATGTGTGAAGTCCTGCATAACTTTCGAACTTTGTTAAATGTTGGCACTAGGAGTCATCAGATCTAGGCTTCATCATTTTCCAGTGAGAAGCAGAGACCCAAAGGGCCTGTTACTTGTGCTTGGTCAGGGGACTGTCTGTCATGCCTGGAGGCTCTTCGGCACACTTCCCCATCTTTCCCTTCTGCCACTGTGGCTTCAAGCACCTCTGTTCATAGAGCGTCTCTGAAATTGAGTCTCGGTCATGACTTATCCCGAAGTAGAGCAATGTGTTTCCTCTCATTGTAGTTTCAGGACTTTGTCAGTACAAGCTCTGCCCTAGGCTTGTTACTTTATACTCATATCCTGAAAAGATGTGATTTCATCTATGAAGGGGTAAAATATTGGTTTGTATTTAATTGTTTGAAATAAAAGTGATCCCTATAT	0.601156	0	0	0	0	0	0.096292	0	0.193374	0.23175	0.192413	1.70715	0
TALONT000272194	ENSG00000213380	COG8	TALONT000272194	coding	ACTGTTAAGGGGGCCGCCATGGCCCGGCTGTGGGGCGCGCTGAGTCTTTGGCCACTGTGGGCGGCCGTGCCGTGGGGCGGGGCGGCAGCCGTCGGTGTCCGGGCTTGCAGCTCCACGGCCGCCCCGGACGGCGTCGAGGGCCCGGCGCTGCGGCGCTCCTATTGGCGCCACCTGAGGCGTCTGGTGCTGGGTCCTCCCGAACCGCCGTTCTCGCACGTGTGCCAAGTCGGGGACCCGGTGCTGCGCGGCGTGGCGGCCCCGGTGGAGCGGGCGCAGCTAGGCGGGCCCGAGCTGCAGCGGCTGACGCAACGGCTGGTCCAGGTGATGCGGCGGCGGCGCTGCGTGGGCCTAAGCGCGCCGCAGCTGGGGGTGCCGCGGCAGGTGCTGGCGCTGGAGCTCCCCGAGGCGCTGTGTCGGGAGTGCCCGCCCCGCCAGCGCGCGCTCCGCCAAATGGAGCCCTTCCCCCTGCGCGTGTTCGTGAACCCCAGCCTGCGAGTGCTTGACAGCCGCCTGGTCACCTTTCCCGAGGGCTGCGAGAGCGTCGCCGGCTTCCTGGCCTGCGTGCCCCGCTTCCAGGCGGTGCAGATCTCAGGGCTGGACCCCAATGGAGAACAGGTGGTGTGGCAGGCGAGCGGGTGGGCAGCCCGCATCATCCAGCACGAGATGGACCACCTGCAGGGCTGCCTGTTTATTGACAAAATGGACAGCAGGACGTTCACAAACGTCTATTGGATGAAGGTGAATGACTAAAGCTTTGCTACTGGGGCTGAGGATTCCGGATACCAAGACGCAAACACTTTCACTTTGAGCTGGGCAAATCTTACTTGGCATCAACTTGGATGGCTCGCATATGACAGGAAACTGGATTGCCAAGGCATGGCAGACTGAGCTGGAGGAAGATGTCAGAAATGTTTGCCCTGAAATCAGTTACGGACAAAATGTTGGCTACAACTTGAGGAGAAAAATCACCCCCAAAGGAGTGGACATTTCCTAACAATTCTGTATGGAGGAAGGTGGGGTAATTGCATTCGTCTGCAGTAGACACGAGTTCCTCGGACCTGTATAATCTCCCAAAGCCAAGGTTTGGTAATAATGTAGTCCCCAAATACCTGAAAGCTGTCTTTAAAAATGCAGGTAAGCATGTGACTGGCCATTTGTGCCGAGTTCTTATTTTTACGGAGGGCTTGTGGCCTTAGACGCCAGTTTGCTTATGGAAATGAAAGAGAATAGTCCCTGTTCAAGGATGTGTTTCATGACAGCACGAGTGTAAATGAGTGCCCACACATTTTAACAGCCTTGGGCAGGATTTTGCTGCTGAGATCCCTAGAGCAGCTGGTTCTTGGCTCATTCTTGGGGTAGAGGCCGTGGATCAGGGCTGGGGGCAGGGGTGACAATTGAGAAGTGCACTGAGCCCTTTCCTGTTAACAATTGGGCATAGAAAGCAGGATTACAGGCGTGAGCTACCATGCCTGGCCTGGAGAAGACCGTTTTTATTCTGGACCCAAACCCTCAATTTTCTGGGCTCTGTGCAGCCCTCTTCCCTCCCCTGTCAAGTCACTTACCATGCAAACCACAGGCTCTAAGAGTTTGTCCCCAGGGACATCCATCCAAGTCATCTCCATGGCTCCTGGGTCCCCTGGTGAGCATGGAGTCAGGAGGTCATCAATCATCATGCTGGGGTTGGTGCGAGAGGGGCCACAGACCTGAAACCAAATGGATCTGACTGGGGCAGCTGCCCCTCAGTGTCAGAGGGGCTCGACCCCTCCGGTCTCTAAGGAAGTCCCAAAGAGAATGCTCTGTGGGTCCCTAGCATCTGAGGAGGACGGGCTCCTTCAGAACTCGGGCTGGGTGGTCCGAGCGACTCATGATTTGCATGGGACTCTGGCAATCTGTAGCCCCAATGCCTTGATGTCTTCCTCATTAACACTGTCACGTCTCACCAGGAATACAGTGACATTAAAAGTGTGATATGGTTTAGCTGTGCCCCCACCCACATTTCAACTTGAACTGTATCTATCTCCCAGAATTCCCACATGTTGTGGGAGGGACCCAGGGGGAGGTAACTGAATCATGGGGGCTGGTCTTTCCCGTGCTATTCTCGTGATGGTGAAGTCTCACGAGATCTGATGGGTTTATCAGGGGTTTCCACTTTTGTTTCTTCATTTTCTCTTGCCACCAGCATGTAAGAAGTGCCTTTGGTCTCCTACCATGATTCTGAGGCCTCCCTAGCCATGTGGAACTGTAAGGCCAATTAAACCTCTTTTTCTTCCCA	0.337032	11.4822	13.0435	12.2341	14.0989	9.66715	11.7504	16.9737	12.2471	11.0974	11.3416	10.1644	10.2357
TALONT000272195	ENSG00000138095	LRPPRC	TALONT000272195	coding	TGACCGCTTAGATTCATCTGCTGTCCTTGACACCGGCAAGTATGTAGGCCTTGTAAGAGTATTGGCAAAGCATGGCAAGCTCCAAGATGCTATTAACATTCTGAAGGAGATGAAAGAGAAGGATGTTCTTATCAAAGATACAACAGCCTTGTCCTTTTTCCACATGCTAAATGGCGCAGCTTTAAGAGGTGAAATTGAAACAGTAAAACAGTTGCATGAAGCCATCGTGACTCTAGGGTTAGCAGAACCATCCACCAACATAAGTTTCCCATTGGTCACTGTACACTTGGAAAAGGGCGACCTATCTACTGCTCTTGAGGTCGCCATTGACTGCTATGAAAAGTATAAAGTATTACCAAGGATTCATGATGTCTTGTGTAAACTGGTAGAGAAAGGCGAGACTGATCTAATTCAGAAAGCAATGGACTTTGTGAGCCAAGAACAAGGTGAAATGGTGATGCTCTATGATCTCTTCTTTGCCTTCCTACAAACAGGAAATTACAAAGAGGCCAAGAAGATCATTGAGACTCCAGGGATTAGAGCTCGATCTGCAAGGCTTCAGTGGTTTTGTGACAGATGTGTTGCAAATAATCAGGTTGAAACTCTGGAAAAATTAGTGGAGCTGACACAGAAGCTATTTGAATGTGATAGAGACCAGATGTACTACAATCTGCTAAAACTGTATAAAATAAACGGTGACTGGCAAAGAGCTGATGCAGTCTGGAATAAAATCCAAGAAGAAAATGTTATTCCTCGTGAAAAGACATTAAGATTATTAGCAGAAATCCTTAGAGAGGGTAACCAGGAAGTTCCGTTTGACGTACCTGAGTTGTGGTATGAAGATGAAAAACATTCCCTGAATTCTTCGTCAGCCTCAACCACAGAACCTGATTTCCAGAAAGATATATTGATTGCCTGCCGATTGAACCAAAAAAAAGGGGGCATATGATATTTTCCTGAATGCAAAAGAGCAAAACATTGTGTTTAATGCTGAAACCTACAGCAATCTCATTAAATTACTGATGTCAGAAGATTATTTTACACAAGCAATGGAAGTGAAAGCATTCGCGGAGACCCACATCAAGGGCTTCACACTGAACGATGCTGCCAACAGCCGCCTCATCATAACGCAAGTTAGGCGGGATTATTTGAAAGAGGCTGTGACAACACTGAAAACAGTATTGGATCAGCAGCAGACCCCTTCTAGGTTAGCAGTGACCCGTGTCATCCAGGCATTGGCCATGAAGGGTGATGTTGAAAACATAGAAGTAGTTCAGAAGATGTTAAATGGACTCGAAGACTCCATTGGACTTTCAAAAATGGTTTTCATCAATAACATTGCTTTGGCTCAAATAAAGAATAATAACATAGATGCCGCAATAGAAAACATTGAAAATATGCTTACTTCAGAGAATAAAGTCATTGAACCCCAATACTTCGGCTTGGCATACTTATTCAGAAAAGTAATAGAGGAGCAGTTGGAACCAGCAGTTGAAAAGATAAGCATCATGGCGGAGAGATTGGCCAATCAGTTTGCAATTTATAAACCTGTCACTGATTTTTTCCTTCAACTTGTGGATGCAGGCAAGGTGGATGATGCCAGAGCTCTCCTACAGAGATGTGGTGCAATTGCTGAACAAACCCCGATTTTGTTGTTGTTCCTCCTTAGGAATTCTAGGAAACAAGGAAAGGCATCAACTGTGAAATCTGTGTTAGAATTGATTCCTGAATTAAATGAAAAGGAAGAAGCATACAATTCCCTCATGAAAAGCTATGTCTCAGAGAAAGATGTCACATCTGCTAAAGCACTGTATGAACATTTGACTGCAAAGAATACAAAATTGGATGATCTGTTTCTAAAGCGTTACGCATCTTTGCTGAAGTATGCTGGAGAGCCTGTCCCTTTCATTGAACCCCCTGAAAGCTTTGAATTTTATGCACAGCAGCTAAGAAAATTGAGGGAAAACTCTTCTTGAAATAACCAGGCGATACTTTGTTTTGTATATATTTGTGATTCTGTGTCTACATGTTATTTTGAAGTATATCTGAGGGAAAAATAAATGAAAATTTTCTTTATGTACTTATGTATGTGTGATGCATGTTCAAAGTCTTATTGACCATAACTCTGTGCACTTGGTTATTGGACATTTTTGGAGTTTTTTTCTCTGGGAAAAATCGATAGTGTTTTCTTCAATGCTGCTGCTGTGTGAAGCCATACTTTTTCAGGATTCTTCCCCTAATTGGCTCTTTGGTTTCCCTGCTCTGTTTCATTTATTTCATTAAAATGTTATTCCTTTATTTAAGATTCACTTATTAGTCTGCTGTTTCTCTGAAAAATTTTAGAGCTAGGTATAGTGACCGTGAACTTTCTAACGCATAATATTCTGTGATACAGCCATTCCGTACATGTGTGAAGTCCTGCATAACTTTCGAACTTTGTTAAATGTTGGCACTAGGAGTCATCAGATCTAGGCTTCATCATTTTCCAGTGAGAAGCAGAGACCCAAAGGGCCTGTTACTTGTGCTTGGTCAGGGGACTGTCTGTCATGCCTGGAGGCTCTTCGGCACACTTCCCCATCTTTCCCTTCTGCCACTGTGGCTTCAAGCACCTCTGTTCATAGAGCGTCTCTGAAATTGAGTCTCGGTCATGACTTATCCCGAAGTAGAGCAATGTGTTTCCTCTCATTGTAGTTTCAGGACTTTGTCAGTACAAGCTCTGCCCTAGGCTTGTTACTTTATACTCATATCCTGAAAAGATGTGATTTCATCTATGAAGGGGTAAAATATTGGTTTGTATTTAATTGTTTGAAATAAAAGTGATCCCTATAT	0.275652	0	0	0	0	0	0	0	0	0	0	0	0
TALONT000272196	ENSG00000213380	COG8	TALONT000272196	coding	CCGGAAGGGAAGTGACGTTGTTGCTGGGAAGATGGCGACCGCGGCGACTATCCCATCGGTAGCCACGGCCACAGCAGCGGCTCTCGGCGAGGTGGAGGATGAAGGGCTCCTGGCGTCGCTGTTCCGGGACCGCTTCCCCGAGGCCCAGTGGCGCGAGCGGCCCGATGTGGGCCGCTACCTCCGGGAGTTGAGCGGCTCGGGGCTGGAGCGGCTGCGGCGCGAGCCCGAGCGCCTGGCGGAGGAGCGGGCGCAGCTGCTGCAGCAGACGCGCGACTTGGCCTTCGCTAACTACAAGACCTTCATCCGCGGCGCCGAGTGCACCGAGCGCATCCACCGCCTGTTTGGCGACGTGGAGGCGTCGCTCGGCCGCCTGCTCGACCGTTTGCCCAGCTTCCAGCAGAGCTGCAGGAACTTTGTGAAGGAAGCCGAGGAGATCAGCTCCAACCGCCGGATGAATAGCCTGACCCTAAACCGGCACACAGAAATTTTGGAAATACTGGAGATTCCTCAGCTCATGGACACCTGTGTCCGGAACAGTTATTATGAAGAGGCCCTGGAGCTTGCAGCCTACGTACGCCGACTGGAGAGGAAATACTCTTCCATCCCTGTCATCCAGGGCATCGTGAACGAAGTGCGCCAGTCCATGCAGCTGATGCTGAGCCAGCTGATCCAGCAACTGAGGACCAACATCCAGCTTCCTGCCTGCCTCCGTGTCATTGGCTACCTGCGGCGCATGGACGTCTTCACTGAGGCTGAGTTGAGGGTGAAGTTTCTTCAGGCCCGAGATGCTTGGCTCCGGTCCATCCTGACTGCCATTCCTAATGATGATCCCTATTTCCATATTACAAAAACCATCGAGGCCTCCCGTGTCCATCTCTTTGATATCATCACCCAGTACCGTGCCATCTTCTCAGACGAGGACCCACTGCTGCCCCCTGCCATGGGTGAGCACACTGTGAATGAGAGTGCCATCTTCCATGGCTGGGTGCTACAGAAGGTCTCACAATTCCTGCAGGTGCTGGAGACCGACCTTTACCGGGGCATAGGCGGCCACCTGGACTCTCTGCTGGGCCAGTGCATGTACTTTGGGCTGTCCTTCAGCCGGGTGGGAGCTGATTTCCGGGGTCAGTTGGCTCCTGTTTTCCAGCGGGTGGCCATCAGCACTTTCCAGAAAGCAATTCAGGAAACAGTGGAGAAATTCCAGGAAGAAATGAACTCCTACATGCTCATCTCGGCTCCAGCCATCCTGGGCACCAGTAACATGCCTGCTGCTGTGCCAGCCACCCAGCCGGGGACGCTGCAGCCACCCATGGTGCTCCTAGATTTCCCACCCCTCGCCTGCTTTCTCAACAATATTCTGGTTGCCTTCAATGATCTGCGCCTCTGCTGCCCTGTGGCCCTGGCGCAGGATGTGACTGGGGCCTTGGAAGATGCCCTTGCCAAGGTAACTAAAATAATCCTGGCCTTCCATCGCGCTGAAGAGGCTGCCTTCAGCAGCGGGGAGCAAGAGCTCTTTGTCCAGTTCTGCACTGTCTTCCTGGAAGACCTTGTTCCGTATTTAAATCGCTGTCTCCAAGTCCTTTTTCCACCAGCTCAGATAGCACAGACTTTAGGCATTCCTCCCACTCAGCTCTCCAAGTACGGTAACCTAGGGCATGTGAACATCGGCGCCATTCAGGAGCCCCTCGCCTTTATCCTGCCAAAGAGAGAGACGCTTTTCACCCTGGATGACCAGGCGCTGGGGCCCGAGCTCACAGCTCCAGCACCAGAGCCTCCCGCCGAGGAGCCACGCCTGGAGCCCGCGGGCCCAGCCTGCCCGGAGGGAGGGCGAGCGGAGACGCAGGCCGAACCGCCCAGCGTGGGGCCCTAGCCGGCGTCCCCTGCCTCCAGAACGCGGGCTGGACCCCAATGGAGAACAGGTGGTGTGGCAGGCGAGCGGGTGGGCAGCCCGCATCATCCAGCACGAGATGGACCACCTGCAGGGCTGCCTGTTTATTGACAAAATGGACAGCAGGACGTTCACAAACGTCTATTGGATGAAGGTGAATGACTAAAGCTTTGCTACTGGGGCTGAGGATTCCGGATACCAAGACGCAAACACTTTCACTTTGAGCTGGGCAAATCTTACTTGGCATCAACTTGGATGGCTCGCATATGACAGGAAACTGGATTGCCAAGGCATGGCAGACTGAGCTGGAGGAAGATGTCAGAAATGTTTGCCCTGAAATCAGTTACGGACAAAATGTTGGCTACAACTTGAGGAGAAAAATCACCCCCAAAGGAGTGGACATTTCCTAACAATTCTGTATGGAGGAAGGTGGGGTAATTGCATTCGTCTGCAGTAGACACGAGTTCCTCGGACCTGTATAATCTCCCAAAGCCAAGGTTTGGTAATAATGTAGTCCCCAAATACCTGAAAGCTGTCTTTAAAAATGCAGGTAAGCATGTGACTGGCCATTTGTGCCGAGTTCTTATTTTTACGGAGGGCTTGTGGCCTTAGACGCCAGTTTGCTTATGGAAATGAAAGAGAATAGTCCCTGTTCAAGGATGTGTTTCATGACAGCACGAGTGTAAATGAGTGCCCACACATTTTAACAGCCTTGGGCAGGATTTTGCTGCTGAGATCCCTAGAGCAGCTGGTTCTTGGCTCATTCTTGGGGTAGAGGCCGTGGATCAGGGCTGGGGGCAGGGGTGACAATTGAGAAGTGCACTGAGCCCTTTCCTGTTAACAATTGGGCATAGAAAGCAGGATTAGTACTTCCTGGTTATACACTTATTTTGTAAAAATAGAATTAATATCACAGCAACCAATGTGTAGGTTTAAGAAAGTGCTGGGATTACAGGCGTGAGCTACCATGCCTGGCCTGGAGAAGACCGTTTTTATTCTGGACCCAAACCCTCAATTTTCTGGGCTCTGTGCAGCCCTCTTCCCTCCCCTGTCAAGTCACTTACCATGCAAACCACAGGCTCTAAGAGTTTGTCCCCAGGGACATCCATCCAAGTCATCTCCATGGCTCCTGGGTCCCCTGGTGAGCATGGAGTCAGGAGGTCATCAATCATCATGCTGGGGTTGGTGCGAGAGGGGCCACAGACCTGAAACCAAATGGATCTGACTGGGGCAGCTGCCCCTCAGTGTCAGAGGGGCTCGACCCCTCCGGTCTCTAAGGAAGTCCCAAAGAGAATGCTCTGTGGGTCCCTAGCATCTGAGGAGGACGGGCTCCTTCAGAACTCGGGCTGGGTGGTCCGAGCGACTCATGATTTGCATGGGACTCTGGCAATCTGTAGCCCCAATGCCTTGATGTCTTCCTCATTAACACTGTCACGTCTCACCAGGAATACAGTGACATTAAAAGTGTGATATGGTTTAGCTGTGCCCCCACCCACATTTCAACTTGAACTGTATCTATCTCCCAGAATTCCCACATGTTGTGGGAGGGACCCAGGGGGAGGTAACTGAATCATGGGGGCTGGTCTTTCCCGTGCTATTCTCGTGATGGTGAAGTCTCACGAGATCTGATGGGTTTATCAGGGGTTTCCACTTTTGTTTCTTCATTTTCTCTTGCCACCAGCATGTAAGAAGTGCCTTTGGTCTCCTACCATGATTCTGAGGCCTCCCTAGCCATGTGGAACTGTAAGGCCAATTAAACCTCTTTTTCTTCCCA	0.447696	0.053897	0.12369	0	0.054555	0.198145	0	0.064979	0.157907	0	0	0	0
TALONT000272197	ENSG00000131467	PSME3	TALONT000272197	coding	CCAAAGAAGTTATTAGAACTTGATAGTTTTCTGAAGGTGAGAGACCCTATTCTTTCCTCAAATTCCCCAATTTTTTTGGCCCTGGTATTACTGTCAACTGGGATAAACTGTTGATTCTTCTTCTTTTTATTTTTTTAAACTGTAAAAGCACTTTCATTTCTTGCTCTTCAAATCAAATACTTCTTTGTTCAGCTTGAAAAGATTAATGTTTTGGGGTGGGTGTCTTTCAGGAACCAATCTTAAACATCCATGACCTAACTCAGATCCACTCTGACATGAATCTCCCAGTCCCTGACCCCATTCTTCTCACCAATAGCCATGATGGACTGGATGGTCCCACTTATAAGAAGCGAAGGTTGGATGAGTGTGAAGAAGCCTTCCAAGGAACCAAGGTGTTTGTGATGCCCAATGGGATGCTGAAAAGCAACCAGCAGCTGGTGGACATTATTGAGAAAGTGAAACCTGAGATCCGGCTGTTGATTGAGAAATGTAACACGGTCAAAATGTGGGTACAGCTCCTGATTCCCAGGATAGAAGATGGAAACAACTTTGGGGTGTCCATTCAGGAGGAAACAGTTGCAGAGCTAAGAACTGTTGAGAGTGAAGCTGCATCTTATCTGGACCAGATTTCTAGATATTATATTACAAGAGCCAAATTGGTTTCTAAAATAGCTAAATATCCCCATGTGGAGGACTATCGCCGCACCGTGACAGAGATTGATGAGAAAGAATATATCAGCCTTCGGCTCATCATATCAGAGCTGAGGAATCAATATGTCACTCTACATGACATGATCCTGAAAAATATCGAGAAGATCAAACGGCCCCGGAGCAGCAATGCAGAGACTCTGTACTGAGGCCAGGGCCAGGGCCAGGGGACTCTGTGAGTCTGGCTCAAGACCGACATTGCCTTGGTTTGTTACATGACTATCGTGATGGGGAAACTGGCTGGAAATAGTAATCACACCTCTCTGTTTTTAGTTAGAGTCTAATGAAACTCTCATCTAGTTCTGTGATGTGTTTACCTCTTTTTTCAGGCCTCAGGAACTCTTCTATTTCCTTCCCTAATACCCCACACCCAACCTGTCGTAATTTCTGGAGAACTCCAGGTTTGTGTGTGCAGGATGTTGGCACAAAAATACCTGTGTTTTCATTCTCCCCCTCTCTCCCTCCTGTGTCTTGCGCTTTATGTTTTCTTCCGTTTGATAATTAGTTGGTTAAAAGCTGAGGGAACCGGAAGGAAAGTGCTAGGTGTTTTTTAGGAACTAGGGTGGCGGGGGGACGAACTTCTCTTCCTCACATGAGGTTACTGTTTCTTTCCTCTGTGGGGCATTGGATCCTCCCACAGTTGCCCTGGTGATGACTTAGGGCTTCCCATCTGTGTACATCCCACTTTGAATCTTGATCGTGACAAGAAATACCTTAGGCCTTCAGTCAATTCCGAAGCTCCTTCAGTTGTTTTTATAATGGGCGTTTTCACATGCACATATGTGTATGCATGTATACGCCCATACAGACATGCACACACAGACTCCTACTCCATTAGCTAACATACCCTCCCTCTCCACAACCCCTGTCACATACCTTTCAGGAGGTGACAGTTGTCTTAGTTGTCATCTACCCAGACAAACGTCCTGGGCCCGTCCTCCCTCCTGATACTGTAGCCTCTTGGTACCCAGGGTGAGTTGGTGGAGAACAGAGAGATGAGAAGCAGAGGGCTTGGGGAAAGCCTGTTCCTCTCTGACTCAGCCCTTTTTGGCATTATTGCAAGAGCTTGACTCCTGGTTGCCTTTTCCCAGCCAGTTTTCAGTTGGGGTGAAGGTTTCTGCAAGTGTGAGGTCCAGATGCTGCTGCTCATGTTGGGCTTTCCTTTTGGGAACTATTTCTCTTTATTTATAGTGTCGGGCTTCCGGGGAAAGCAATCATTGGTGTGTATGTGTATGTGCATGCACACACGTGCATATACACATTTGTGTATGTGGAAATGTGCTGGGCAAGTCAAAACTATAGAAGAGTTGCCTCCTGTCTCTCGAATCTTCCAGAGATATCACTTAATTGTTAACAGCTTTTGTGTTAATCCCCTTCAGCCCCTAGCTCTTTTATTCTACCACGGCTGGAGAGTTGATACCTGCAGTCAGCCTGCCAGTGACTCTTAGTGTCTGTTTCTGACTTATTTTTCCTGTCTCTGTCTTCCAACCCCCAATAATATTTCCACCGGGGATGCATCATTTTTACTCCCAATATTCTGTAGAGAGGGAGTCAGGATGCTGTCTTCCCACGAATAGTACTCAGTAACAAACCAATTGCATTTTAGTTGGGCAGTGCTCCCACCCACCCTCCAGATCCCTTCCAGCTAAAACCCTTCCCCCTTCCCTCCATGTGTTTCTCAGTTTCCCGTTTCGTTTGTTGGACTGTTCCACTGCCCCTCCTCCTCACCCTATCACCCATGGATCGTAATGTAAAATTCTTTTACCATGTCAAGAAATTATTAAAAATACAGGTACTTTGACCTCTTTCT	0.237101	0.804563	0.763621	1.87511	3.18589	4.53913	2.89008	2.10427	0.937061	2.8172	1.67176	1.44207	1.76649
TALONT000272198	ENSG00000110066	KMT5B	TALONT000272198	coding	GCAGCGGGGCGATGAGGTGAGGACGCCCGGGAACCGGAGGCGGCACCGCGCGGCGCACGGACCTGGGACGCGGAGTCCTGAAGCCGGCGGACGGTTTTCGTACGGGCGGCCGTGCGCGAGGCGAGGTAATGGTAACTCGGGATTTGAAGGACAGAGTCGCTATGTACCATCCTCTGGAATGTCCGCCAAGGAACTCTGTGAAAATGATGACCTAGCAACCAGTTTGGTTCTTGATCCCTATTTAGGTTTTCAAACACACAAAATGAATACTAGCGCCTTTCCTTCGAGGAGCTCAAGGCATTTTTCAAAATCTGACAGTTTTTCTCACAACAACCCTGTGAGATTTAGGCCTATTAAAGGAAGGCAGGAAGAACTAAAGGAAGTAATTGAACGTTTTAAGAAAGATGAACACTTGGAGAAAGCCTTCAAATGTTTGACTTCAGGCGAATGGGCACGGCACTATTTTCTCAACAAGAATAAAATGCAGGAGAAATTATTCAAAGAACATGTATTTATTTATTTGCGAATGTTTGCAACTGACAGTGGATTTGAAATATTGCCATGTAATAGATACTCATCAGAACAAAATGGAGCCAAAATAGTTGCAACAAAAGAGTGGAAACGAAATGACAAAATAGAATTACTGGTGGGTTGTATTGCCGAACTTTCAGAAATTGAGGAGAACATGCTACTTAGACATGGAGAAAACGACTTCAGTGTCATGTACTCCACAAGGAAAAACTGTGCTCAACTCTGGCTGGGTCCTGCTGCGTTTATAAACCATGGTAAGCTGTGTTTCCAAGTTTGTGTCAACTGGTCGAGATACAGCATGTGTGAAGGCTCTAAGAGACATTGAACCTGGAGAAGAAATTTCTTGTTATTATGGAGATGGGTTCTTTGGAGAAAATAATGAGTTCTGCGAGTGTTACACTTGCGAAAGACGGGGCACTGGTGCTTTTAAATCCAGAGTGGGACTGCCTGCGCCTGCTCCTGTTATCAATAGCAAATATGGACTCAGAGAAACAGATAAACGTTTAAATAGGCTTAAAAAGTTAGGTGACAGCAGCAAAAATTCAGACAGTCAATCTGTCAGCTCTAACACTGATGCAGATACCACTCAGGAAAAAAACAATGCAAGTAAGTAAGGGAGATTTGATAAGCATATCTTTTAAAAGTATTTTCACACAATTTGCTTTATAAAGTGTGCTTCAGTAGTTTTAAACTTTTAAATACTCAGAGAGACTGGGACTTGTGAGCTTTGGCTGCACTTCAAGGCTCTAGACGTGATTTGAGTAGAGGCACAGTCTGTATCCCATCTCTAACTTCAGTACCGTCCTCTAGACTATTTTTCTTGAATACCTTGGTAACTGGATATGAGTTCTTCATCATATGTTCCAAGGTCATCATATGTTTTAAACATTTTCAAGGTGTTAGAGACTGTGATGATGTCGCTAAGTCCTGCAAGAAGACAAAAGGACTGAGTAGAATTAAATTAGACTCTATACATTCCAGTGCCTAGCCAGTTTGTTAGAAAAGATGATGGACTTGGGGAATTCATAGCTTCTGGCCTTAAGGCTTCCACCTTTTCATTGCTTGCTGACCTTTTTCAAAACGAACTGACTCAGTTCAGCAGACCACCAGTACCAGACTCAGAATTGTGATAGAGGAGCATTTTGAACAGTGCCGTATTGTGACATGCTGTATTGGCTACTCCAGAAAGTAGGAGTAAAGATGGAAAGGAGAAAGAAGCAACCTCTGAGATTCCAGTGGTGTGTGGGGGCAAGATCTGATGGAAACTGAAAAAGAGAACGAAGACTAAACAAAGAGAAAGGAAAGAGAAGAAACCCTAAATGGGCAAAGGAAAGCACATCCTGTTTGCGGAGCTTTGAAATATTGGAACCATTTCTAATTGCTCCTGTTTTTCTGGGTAACACCAGTTTTCTGTAGTTGCCACTAAAGCAGTAGACTCTTGAGTCTCACTTGTCTCTGAGAGAGACAGAAGTTAGAAAGTTTTGACTTGGCGATTCCGAAAGTATGCCTTTGTTGGCACTTAAATGTCCAGTGAGACTTCTTGGCACCTTAGAGCCCTCTGAGATACTGATTATTTTAGGTTCTTCTCCCTACTTTCAGATGTTTTCAGCCCAACACTGGGTGCTCTCTTCCACTACAGAGAATCCTGAAGAAAAGGGAAGGTGTTTCCCATGATGGTGAATGTCACTGCCATGAATTCCTGAATCTACCTGCTGCTGGGAGTCAGAGTCCAAGCATAACCCGTGTAGCATAAAAGCAGCGCTGTAGCCCTATTCCAGTCTTTTTCGTTAATGTCCAGAGTGAACAACAAGAGTTAGTCAATCATTAACTGTTGACTGTTGATTCTCATAATAAATGCAGCATAACGAC	0.304465	0	0	0	0	0	0	0	0	0	0	0	0
TALONT000272199	ENSG00000155256	ZFYVE27	TALONT000272199	coding	GGACCTGCGACTTCCGAACAACCCTGGCAGGAGGAGCGGCGTTCAGCCGGGGGAGGCCTGAAGAAACGCTCCGGGGCCCAGTGGCTCTACCCCTGCTCCTGCCCGACCCTGCCGCCTCCCTCACGGAGCCAGCGGCCGGGTAGGATGCAGACATCAGAACGTGAGGGGAGTGGGCCGGAGCTGAGCCCCAGCGTGATGCCCGAGGCTCCCCTGGAGTCTCCACCTTTTCCTACCAAGTCCCCAGCGTTTGACCTTTTCAACTTGGTTCTCTCCTACAAGAGGCTGGAGATCTACCTGGAACCCTTGAAGGATGCAGGTGATGGTGTTCGATACTTGCTCAGGTAGCTTGATCCAGCTGGAGGCCTTCCTGAGCCGCCTGTGCTGCACATGTGAAGCCGCCTACCGCGTGCTGCACTGGGAGAACCCCGTCGTGTCCTCACAGTTCTATGGGGCTCTTCTGGGCACAGTCTGCATGCTGTATTTGCTGCCACTCTGCTGGGTTCTCACCCTTTTAAACAGCACGCTCTTTCTGGGGAATGTGGAGTTCTTCCGAGTTGTGTCTGAGTACAGGGCATCTCTGCAGCAGAGGATGAACCCAAAGCAGGAAGAGCATGCCTTTGAGAGTCCTCCACCACCAGATGTTGGGGGGAAGGATGGTCTGATGGACAGCACGCCTGCCCTCACACCCACGGAGAGTCTCTCTTCCCAGGACCTCACACCGGGCAGCGTGGAGGAGGCTGAGGAGGCTGAGCCAGATGAAGAGTTTAAAGATGCGATTGAGGAGGATGATGAGGGCGCCCCGTGCCCAGCAGAGGATGAGCTGGCCCTGCAGGACAACGGGTTCCTGAGCAAGAATGAGGTGCTGCGCAGCAAGGTGTCTCGGCTCACGGAGCGGCTCCGCAAGCGCTACCCCACCAACAACTTCGGGAACTGCACGGGCTGCTCGGCCACCTTCTCAGTGCTGAAGAAGAGGCGGAGCTGCAGTAATTGTGGAAACAGCTTCTGCTCTCGATGCTGCTCCTTCAAGGTGCCCAAGTCCTCCATGGGGGCCACAGCCCCTGAAGCCCAGAGGGAGACTGTGTTTGTGTGTGCCTCGTGTAACCAGACCTTGAGCAAGTGAGAAGAGAGGCCAGGGTCCAACCAGGCACCCGTCCTTGGGACCAGCAGTAGACCCCCCACTCTCCCCACCCCTGGCCCACTGTGGTGTGTGCTGGGCAAATGTGGCCTGAATGCTAGGTAGGCTTCCCCTTCCTTCCTCACTCTCTCCAGCTGGATTCTGGAGCTGTTCTCCATCCATGAGAGTGGCTGGCAATGGCTGCTCTCAATCCCTTGAGGGAGAAGAGCCCCTGGAGGGCCTGGCATGTTTGTCCTGCTCTGCCTGGGACTGAGCGAGTGGACTTAGGGCTGGGCAGGCAGTAGCCACCAGAGGGCAGCAGCGAACTAGGCCAGGCCTGACTGGGGTCTGAAGATCAGGGTCAGTGTGGCTGTGCCTGGGAATTCCAGACCTGAGGTTGGGAAAAGAGGTTTTTCTCCTGCAGGGTACTGGGCCAGGCCCTCAGCCTCAGAGAGCCTGCAGAAGGGCTTGGGAGTGCCACACCCCATCTCTGCTGATTGAATGTCCCTCCAGGCACCAGGATCTCATCATTTCCCCATCAGAGGGTGTGGCCAGGCCTAACAAGACCATGGGTGCTTCTAGAAACAGGGTTGAAGTTCCCAGATTCCCTGAGAGGAGAATGTGTATAGGAGGGTTTGGCTGAGTCCTTCAGCGTTAAGTGGAGGAAAGCTTGGGGAAGCCCCAATAGCTGGACAGACCTCGGCCTCCCCTCGAAGACACCTCAATTCACAGACTCTCAGCCCACACAATGCCCCAGTGTCCCCAGCTCCGCTGGAGCAGCTGCAGGGCACTTGGATCACAACTTCTGCACCCTCTGTCCAGAGTCTAGGGCAGTCCTCCACTGGCCCAGCACTCCAGTTTCCTTTCCCTGCCTCTTGTCCAATGGAGTGGGAGGCCAGGTGAGTGGAGCAGAGGTCCTGAAGCCCTTGACCCCTGGGGGCCTGGGTAGTGTAGGATCTCGCTGGGCTGGGTCCTGGATTCCAGGGCTATTCCCTGGAGGACAGTCTCAGTTATGGGATAAGGCCCCCTGGGGGTCTCCATTTCTTTCCAACAGTTTCATGTTCACTACTGGACTCTTACGGGCTCAGTATCTCTCCCTTAGCCATGAGCTGGCTCAGGCATCCCTTCCCTTCCCTGGAGCTGCCCTGCCTTTCTCAAGTATTTATTTATTTATTGCATGGTTCCTGGGAACATGTGGCACAAGTAATGGGATGAGGAGGAATTGGGGGTGGGGGTCTTCTACCTAGGACTCTTCCCTGGAGTCATGGGCTGCCTGGGACCCAGGACCCATGAGGGGGCTGAGAGGTTTCTACACTCGAGGAGCAGGGGTCCAGAGAGGCAGGCTGGGGAGGCAAGGGACCCATCCTAGGCCCGCTTTCTTGCCGAGCCAAGCAGCTTAGCTGGGGCTGTGCAGCCAGGGGCTTACCCAGGCCAGTGGAGGTGCCACAGCCCTGGGGAGCCAGACAGGCTTTGGTATCGTATCGCCTCTGTGTCCTTTTAAGAGAGGAGAGTTCAGTACCCCGTGCTTTCTTTACACTGGAGAGGAACTAAAAGGATCTCTGTGTCTATGGAGAATTGTCAATAAAAAGGCCTCAAGCTTC	0.321002	0	0	0	0	0	0	0	0	0	0.267972	0	0
TALONT000272200	ENSG00000070950	RAD18	TALONT000272200	coding	AATGCGGTAGCGCGGGGAATTTCGAGTGGTGTTGGAGCGCCGGAGGCTAGTGGGTGGCTGACCCCCAGCATCCTCGGGAGCGACCATGGACTCCCTGGCCGAGTCTCGGTGGCCTCCGGGCCTGGCAGTCATGAAGACAATAGATGATTTGCTGCGGTGTGGAATTTGCTTCGAGTATTTCAACATTGCAATGATAATACCTCAGTGTTCACATAACTACTGCTCTCTCTGTATAAGAAAATTTCTGTCCTATAAAACTCAGTGTCCAACTTGCTGTGTGACTGTCACAGAGCCGGATCTGAAAAATAACCGCATATTAGATGAACTGGAATCATCTGCTGCAGTTTGCTTTAGAGTCACCAGCCAAATCTCCTGCTTCTTCCTCTTCAAAGAATCTTGCTGTCAAAGTATATACTCCTGTAGCCTCCAGACAGTCTTTAAAGCAGGGGAGCAGGTTAATGGATAATTTCTTGATCAGAGAAATGAGTGGTTCTACATCAGAGTTGTTGATAAAAGAAAATAAAAGCAAATTCAGCCCTCAAAAAGAGGCGAGCCCTGCTGCAAAGACCAAAGAGACACGTTCTGTAGAAGAGATCGCTCCAGATCCCTCAGAGGCTAAGCGTCCTGAGCCACCCTCGACATCCACTTTGAAACAAGTTACTAAAGTGGATTGTCCTGTTTGCGGGGTTAACATTCCAGAAAGTCACATTAATAAGCATTTAGACAGCTGTTTATCACGCGAAGAGAAGAAGGAAAGCCTCAGAAGTTCTGTTCACAAAAGGAAGCCGCTGCCCAAAACTGTATATAATTTGCTCTCTGATCGTGATTTAAAGAAAAAGCTAAAAGAGCATGGATTATCTATTCAAGGAAATAAACAACAGCTCATTAAAAGGCACCAAGAATTTGTACACATGTACAATGCCCAATGCGATGCTTTGCATCCTAAATCAGCTGCTGAAATAGTTCGAGAAATCGAAAATATAGAGAAGACTAGGATGCGTCTTGAAGCTAGTAAACTCAATGAAAGTGTAATGGTTTTTACAAAGGACCAAACAGAAAAGGAAATAGATGAAATCCACAGTAAATATCGTAAAAAACATAAGAGTGAATTTCAGCTTCTGGTGGATCAGGCTAGAAAAGGATACAAGAAAATTGCTGGAATGTCACAAAAAACAGTAACAATAACAAAAGAAGATGAATCTACAGAAAAGCTATCTTCTGTATGCATGGGACAGGAAGATAATATGACCTCAGTAACAAACCACTTTTCTCAATCAAAGCTGGACTCCCCAGAGGAATTGGAACCTGACAGAGAAGAGGATTCTTCTAGCTGTATTGATATTCAAGAAGTTCTTTCTTCATCAGAATCAGATTCATGCAATAGTTCCAGTTCAGACATCATAAGAGATCTTTTAGAAGAAGAGGAAGCCTGGGAAGCATCACATAAAAACGATCTTCAAGACACAGAAATAAGTCCAAGACAGAATCGCCGCACAAGAGCCGCTGAAAGTGCTGAGATTGAACCAAGAAACAAGCGTAATAGGAATTAATGTGGGCTTTTGCTGACTTTTCAAATGCATTGATTAGAATACCGTACTTTTGGTTGCCACAGATAGATTTTCTATTTATAAATGCCCAAGGAAAGATGCTAAATTCTAAATATTACGGTTAGCTGATATTCATTCTTTTCTGCTTTTCCAGAGGGGAAAAATGTTACAAAATATCCTTACTTGGTCAGTTGCCTCCTGCCTCTAAAACATCTCTCTCTAAAAATACTGACATTTCACACAGGTACCAGCTTTGCAGAGGAGGTAGACTCTTTGGCACTTTGGCACAGGGATTTGGTTTGGTTTGGTTTGGTTTGATAATTAAATTTCAGAATGTCCTTAGGCCATTCTCCTTCTCTTCCATGGAGAATCCAGCCTCACAAAAGGATTCTTTCAACTTCTTTATTGCAAGAAACAGTTGAGTTAAATGTTTGTTTTTGGAAAGGCGGGATGTCAGTTCACATCCTTGGTGTGTGTAAGTACCGATGCACGCCACCACCATGCCTGTGTTACAGCAGCTCCATGATGGTTGTTGCCCGAGGTTAATGTAGTTGTTTGTTAGACCTGTGTCTTACACATTTCTCAGAGTAGGATATTAGTATTATAATTTAAAGCTACGACAGTCACAAAGTCACAATAACTTAGAAACATTGCGCATATTCTTCTGAAATAGCACTTAAAAATGATTAGTGTCAGTATTTTTTCACTTGGGTCAATCAAATCTGTAACACTGAATCCAAGCTATTAAACAAAAAGTATGCAATGAATGAATTTTGTAAATGAATAGAGAGTATCAGTTTACAATAATGTTCTTAAAACAGTATCCTCTGGATAGTTGAGTATGGGTTAGAAATCATTGAAATGGATTGGTCAGAAATTGCTATCTGTGTAAAATGTCTACCAGTAGCCAGATGCTTCCAGAGTTCTTAATGCCTCTCTGGCATTTCAGAGCCAGCATCCCCCAACTCCCACCCCTCTGCCATCACCCAACCCAAACACATCAGCTTTCAAATGAGATGATAGTAAATGCGGCAATGTTAAGACAAGAAATTTATGATTTGCCAGATTCAACATTTATGACCTCCCCTTCCAAAGACTGTCTCCGTTGACCTTGTCTTTTTGGTATGCCTTGGGGTTTCTGATAATGTGTGGAGTCTCATTATGGCTGAGAGTTTAGTGTTTTCACAGTGAAGTGCAGACATTTGATTTCTTTATGAGTTCCCTGTGTTAGAAATGGCTATAGAAAAATTTGTCATAATAATTTCATTTGCATGAAATCCTGAGGGGTGCATTAAGGAAACTAAAAGCACCACTTACCAAATCTATCGGCAGAACTGATGTGAGGTAAGTGAGCATGTCAAACAAAATAGGAGCTCACATGGATATATTTATGTCACTGAGTTGTCAGAAATTATGTCAAAATGAAAACTGTTTGTTTCATGACAAATTATATAGTCTATAAATTAAACTGGAAGTAATTATTACTTTAATTGCAGCAAAAGGAGTTTGTGAGGGAGCGGTGAGACCCAAGATTGGGAAAGTAGGCACATGAGTTCATTCAGCAAATATTTGGTTATCTATGTCTGTCACTGTGCTGACACTGGGAATACAAAGGTGGCCAAAGATCATCTAGAACAATGGTTCCCAGTGGGGTGGGCAGAAAGATTTTGCCCCCCAGGAGACAGCTGGCAATGTGTGGAGACACTTTTGGAGGTGGAGGGTGGTGAGGGGTACTACCAGTATCAATGGGTGGAGGCCAGGGATGAGGCTAAACACCCAACCCTCATGGATTAGTTTGCCAGGGCTGCCGTCACAAGATACTGCAGACGGGGAAGCTTACACAACAGAAATGTGTATTCTCAGAATTCTGGAGGCTGGAAGTCCAAGATCAGTAGGGTTTCTTCTTCGGCCTCTCTCCTTGGCTTCCACTCATGGTGTCCTTGCATGGTCTTTTCTCTGTGTGCACATGACTGTGCAGGACTGGTGTCCCGATTTCTTGTAGGGACAGCAGTCATTGGATCAGGGCCCATGCGTATGGCCTCATTTTACTTCAGTTACCTCTTTTTTAGATAGAGGGCCCTATCTCTAAATACTGTCACATTCTGAGATACCGGCAGTTAAGACTTCCAACATATTTAGTGGTAGGGGTTAAGGGGCACGCTTTAGACTACAACACTCCACAGTAAAGAATTATCCAGTCTAACATGTCAGTTGTGCCAAGACTGAGAAACCTGTAATGTAAAGGAACTCCCAAGTCTACCTGAAAAGTAAGGTCTAAAGAGCATTTATTGAGCACTATCTGTTAGCACTTAGCATATGTTTAATATTCATACATTGAAAGAAATGTATGTTCATATCCATCTGACAAAGATTAAGGAACTTAGAGTAAGTAATAGATCCAAAATTGAAACTGATAAACTTCTGGTTCTAAAATTCACCTTTTAGTGAAAATACAGTTTCTCACCAAACTTACAGTAATTCAGAGTTATTAACTCTTTCTACCTCCTCACTCCCCTCAAAGTTATAACATCTCCCATCAACATCAGCTCAGAATGGCAGTGATGCTTATGGTTTGTGGGGGTGCAGGTGAGCTGCTGGATGCACTTTAGATGGCCTAGTATGCCAGGCCGTCCTTTCATCCTCTACTCTCGTCTTTCTTTTTCGACCTCATGTTGAGGATTACTGGTCTAGTTGAAAAAAGAATTCATACACATAAGACCATGTATATAATAGAGGGAGGTATGCCTTTAAAAACAAAATTACATGGTAAAGACTGATGTGTCAACAGGGATAGACAACATAGAGAAGGCTAGAACTGTTTCTGGAAAAAAACCCAAAAACAATGGATTTCAAACTTCTTAGCATCCGATAAAAGAAAGTAGCAATTATTCAAATGAGAAACACTTCTGTCTGTTATGTACATATTATGAAAGTATGAACATAAGAGGGAAAACCACAACCATTACATTTTTTACCATTTCAGTAATTTTTTTTTGGTTTTTAGTCTGTTTTTAGACATCCTTAAGAACAACTATCTGAGGCTGTAAACAAGTATTTACATTAACACCCATGATACTGACTTTATACTCCCTACCTGCATTGAGACCTTAAAGGGGGCATTTCTCCATTCCTTCTGTGTATTTCTGGGTATCCCCAGGTTCAGATATTCAGAATACAGATACAAGTCCATGCTTGCATATGTTGCTGCTCCCCCCGACAGACTTCTACCAGCATCTGCCCTCCTCACCGCTGCTCTGTCACGTGCACTGCGGCTGGCCCTGCTGGAAAGTCCTACCTTGCCTAGGACGCCATCCCCGATATAGCCCCAAGATGCAAACCTGCCAAGTGCTAGGGCAGCCCTGCCTTCCTGTCCATTTCAGTCTCTTGGCCTTGCTGTGTTCCAAGTGGAAATGGGAGTGTGCTTTCCTGGTTTGCTAGTGTACTATCACCCGGACCACAGCGTCCTGTGCAAAAATTTGCTTCCTCTCTCTTCCCCTTTCACTCTTTCTCTTTTCTCTTCCCCACCCCCTTTTTTTTCTCTTTCCCCTTACCTTTCTTTCCTTTCCACTCTTCCTGTCCTTCCTTCCTTCAACTATTAGGACTATATGTCAAGTAATGTGCAAAACAAAGACAGTTCCTGCCCTGATGGAGCTTGTAGATCAGAAGGGAAGATGAGCATTAAGTAATTATATAGATTAATGTACAACTGTGATGAGTGCAACAAAAGAGAGGTTCATGGCACTATCAAACATGCAATGGACGGATTTTGTTTTTGCCTATAAACTCTTGCCATAGAAAGCTTGAAAATCAGTCCAGGGGGACAGCATTAATCACCATGTTCTTTCCTTATCCCTGTCTTCCCCAAAATTCATGTGTTGAAACTTAACAAGAGGTGGGAACTTTAGGATGTGATTAAGTCGTGAGGGCACAGCTCTTATAGATGGGGTCACGGTCCTTCTAAAAGGGCTTGAGGGAGTGGTTTTGTTTCCTTCCATCCCTTCCGCCACATGAGGACACAGTCTTCGTTCCCTCTGGAGGACTCAGCAACAACACACCATCTTGGAAGCAGAGAGCAGTCCTCACCAGACACGGAATCTGCCAGTGCCTTGATCTTGGACTTACCAGCCTCCATACCTGTGAGAAATAAATTTCTATTGTCTATAAGTTACCCAGACTGTGGTATTTTCTTCTGGCAGCACAAATGGACACCCAGAAACTGATGCATGCATCTTCTGACTCCTTTGATTCCAAAATACAAAATATTAGAATAAAGTTATGGAAGTCA	0.201478	0	0.160912	0	0	0	0	0	0.403979	0	0	0.280854	0.37511
TALONT000272201	ENSG00000111554	MDM1	TALONT000272201	coding	AAGCGCGGAGTGCGCCGGCGCGTAGTCGGGGACGCCGGGCCGAGGCTTTGCTAGGGAACACTGTTATCGCCCCGCCCCCTCGGAGCTTTTTCTCCAGTTAACTGTCGGAGTAGCGGGGGCTCCGGCGCCGGGCGACATGCCGGTGCGCTTCAAGGGGCTGAGTGAATACCAGAGGAACTTCCTGTGGAAAAAGTCTTATTTGTCCGAGTCTTGTAATTCCTCCGTGGGGCGAAAGTACCCATGGGCTGGACTTAGATCAGATCAATTAGGCATCACGAAAGAGCCAAGTTTTATTTCAAAAAGAAGAGTCCCTTACCATGACCCACAGATTTCAAAATCTCTGGAGTGGAATGGAGCTATCTCAGAGAGCAATGTGGTTGCATCACCAGAACCAGAAGCCCCGGAAACACCAAAATCACAAGAAGCAGAACAAAAGGATGTTACTCAAGAAAGAGTTCACTCACTAGAAGCTTCCAGGGTTCCCAAAAGAACCAGATCTCACTCTGCAGACTCCAGAGCTGAAGGGGCTTCAGATGTGGAAAATAATGAGGGTGTAACAAACCATACACCAGTTAATGAAAATGTGGAACTGGAACATTCTACCAAGGTTCTTTCAGAAAATGTAGATAATGGGGCTTCTGATGATCATTGTTGCCAGATGCAGCACATATACTAAATATGAGACAGGGTAATGAAAACTTGGGGAACTGGTTTTCCACAATAAAAGCCAGTTTGTTCCACCATTCAAAGGTAACTCAGTCATCCATGAAACTGAATACAAAAGAAATTTCAAGGGTTTATCTCCAGTGAAAGAACCAAAATTAAGAAATGATTTGAGAGAAAACAGAAATCTTGAAACAGTGTCTCCTGAAAGGAAGAGTAATAAAATAGACGATCGTTTAAAATTGGAAGCAGAGATGGAATTAAAAGACTTACACCAGCCTAAAAGGAAGCTTACTCCTTGGAAACATCAAAGGCTTGGGAAGGTGAATTCCGAATATAGAGCAAAATTTCTGAGCCCAGCTCAGTATTTATATAAAGCTGGGGCTTGGACACATGTAAAGGGAAACATGCCAAATCAGGTAATCTTTTCATCATCGATTGGTTGAGGTGATTTTATTCCAATGTGTCTTCCACAAATAGGACTGTGTTTCAAGATAAAGTCCTGCATTTGAGAGATGTCCTGTAATTTGACAGACATTGTAAAGACTAGGGTTCTCTAAATGCCATGTGGTATGCTGAGGTTGGTTGCTTTTGAGTTTTTAAAAACTATAATCATAGATTACTTGTGTAATTTCAGTTGGAATAAAAAGTAGGTGTCAATATTTTTCTTAGCTGCTATGAATTTCTCCCTGCCTGCTGGTCTGAAATAAAATAACTGCATCATGCTTTAGCTTGATTGTTTTAGTTTTTGCTTAAATGCACAGTCTGATGACTGTATGTGGCTAATTTTGCCTTCCTTTGTCTTTGGTCCCTGGCTGTATTTGTGCAATGTCTTTGATATGCTACTTGGTGCTGTTTGTAAAGAAGCATTTACAATAGTATATGATGTCTGAACTCTCCTGAATAGGTTAAAGAACTCCGAGAAAAGGCTGAGTTTTATAGGAAGCGAGTTCAGGGGACGCATTTTTCTCGGGACCATCTGAATCAGATTTTATCTGATAGCAACTGCTGTTGGGATGTCTCCTCAACCACAAGCTCAGAAGGAACCGTTAGTAGCAACATCAGAGCATTAGATCTTGCTGGAGATCCTACAAGCCATAAGACTTTGCAGAAATGTCCTTCTACAGAACCAGAAGAAAAAGGAAATATCGTGGAAGAACAGCCCCAGAAAAATACCACGGAGAAATTGGGTGTGTCAGCTCCCACCATACCCGTTAGAAGGCGGCTGGCTTGGGATACAGAGAACACAAGTGAAGACGTACAGAAACAGCCCGGGGAGAAAGAGGAGGAGGACGACAATGAAGAGGAAGGGGACAGGAAAACGGGCAAGCAGGCTTTTATGGGAGAGCAAGAGAAGTTGGATGTACGTGAGAAATCTAAGGCAGATAAGATGAAAGAAGGGTCAGATTCTTCTGTATCCTCAGAAAAAGGAGGCCGGCTTCCTACTCCCAAGCTGAGAGAACTTGGTGGAATCCAGAGGACTCATCATGATCTCACTACTCCAGCTGTTGGTGGTGCTGTTTTAGTGTCTCCATCTAAGATGAAGCCTCCAGCCCCAGAACAGAGGAAAAGAATGACCTCTCAGGATTGTTTAGAAACTTCAAAGAATGATTTTACTAAGAAAGAAAGTCGTGCTGTATCCCTACTGACTTCTCCAGCTGCTGGTATAAAAACAGTTGATCCTCTGCCTTTGCGGGAAGATTCTGAAGACAATATCCACAAATTTGCTGAGGCAACTCTTCCAGTTTCAAAAATTCCAAAATACCCAACAAATCCCCCTGGACAGTTGCCTTCTCCACCACATGTTCCATCCTACTGGCATCCCTCTCGACGAATTCAGGGCTCTCTTAGAGATCCAGAGTTTCAGCACAATGTGGGAAAAGCAAGGATGAACAATTTGCAGTTACCTCAACATGAAGCCTTTAATGATGAAGATGAGGACAGATTGTCTGAGATTTCTGCTCGCTCTGCAGCTTCTAGTCTCCGGGCTTTTCAAACTCTGGCACGAGCTAAGAAAAGGAAGGAGAATTTCTGGGGTAAAACATAAACCTAGCTGAGTTGCCTTTATCTAAGGAAACATTGGCATAATTTTTCTTTATTGCTTACTGTGTTAAAATTTTTTGAGTGAAGTTTTTCCTAACGTTTTCTACTTTGAAATATTTAATTTCCAATAGAACAGTTTACTTGGAAATTGTTAACATAGGCTTATACAAATTTAACTTTTAAAGAATTCTTTTTACATCTATCCCAGAGTACAAAGACCTAGATTATTGAATTCTTCACATGTAACTTTCGTAATAGGTGTCATGGATAGATTTTCACCTATCCAGAGAGTATTCTAAAAAAATAAACAAAGTGAAGTAAAAGTTAAGATCCCAGTGTGAAGTATATATTCCCCTAAGATTTGATATATGTATCTTTATAATTGATGATGTTGTAAAATGAATTTGTTGTTCCTTTAACCTTTGCTGTAGTGTTTCTTTTTATTTTAGTTCCTTCTATACATGTTTGCAGTGTTAAGATAATTGTACTTTGAAAACACCAGCTGTATATATTTTTCTTATTTATGTAACAAAGTTTGCTGAAAGATATGTATATTTTTGATCTTTGAGTGTATTCTATTTGTGTAAGGACTTTGGCTTACATTTGAATAATGTCTAGATTTTGAAAAATTACCTGTATAATGGAGAATTAAAACTTTGTAGACATTTTGAAATAAAAATGGATCAAGTG	0.232904	0	0	0	0	0	0	0	0	0	0	0	0
TALONT000272202	ENSG00000204604	ZNF468	TALONT000272202	coding	AGACCAGGAAGTGGATCCCGTGGAATGACGGTCACGCCGCGGCGGGCGGATTGACTTCTAAAGACTGTTGGTACGTGAGAAAGAAACCCAGAAGAGGAAGAGGAAAGCAAAGGAGTCAGGGATGGCTCTTCCTCAGTCCCTCTCATCTCGCTTAGGTTCCGTCTCTCGTGACCCAGTGTCATGAACTTGGGAAGAGGCTGCACTGGGCAGGTCCTGGGAAGGGCTCACACCCCGACATGGATGGACACGGGGTGAGGGTCCTGTGGTGTCAGTGCTCTTGGGCAGCAGGGATTGTTCAGGGGCCACATCTGGATGCACTGTCAGCTCACTGTGGACCAGGATTGGAGCAGCTGCCAATGGGAGTCACGTATTAATATGCACGAAGGTCTATTGACATTCAGGGACGTGGCCATAGAATTCTCTCAGGAGGAGTGGAAATGCCTGGACCCTGCTCAGAGGACTTTATACAGGGACGTGATGCTGGAGAATTATAGGAACCTCGTCTCCCTGGATATCTCTTCCAAATGCATGTTGAAGACGTTGTCGTCAACAGGGCAAGGCAATACAGAAGTGATCCACACAGGGACATTGCACAGACAAGCAAGTCATCACATTGGAGAATTTTGTTTCCATGAAATTGAGAAAGACATTCATGGCTTCGAGTTTCAGTGGAAAGAAGATGAAACAAATGGCCATGCAGCACCCATGACAGAAATCAAAGAGTTGGCTGGTAGTACAGGCCAACATGATCAAAGGCATGCTGGAAACAAGCGTATTAAAGATCAGCTTGGATCAAGCTTTCATTTGCATCTGCCTGAACCGCACATATTTCAGTCTGAAGGGAAAATTGGTAATCAAGTTGAGAAGTCTATCAACAATGCTTCCTCAGTTTCAACATCCCAAAGAATTTGTTGTAGGCCCAAAACCCATATTTCTAATAAGTATGGAAATAATTCCCTCCATTCTTCATTACTCACACAAAAATGGGAAGTACACATGAGAGAAAAATCTTTTGAATGTATACAGAGCTTCAAATCCTTTAATTGCAGCTCACTCTTAAAAAAACATCAGATAATTCACTTAGAAGAGAAACAATGTAAATGTGATGTATGTGGCAAGGTCTTTAATCAGAAGCGATACCTTGCCTGCCATCGTAGATGTCACACTGGTGAGAAACCTTACAAGTGTAATGAGTGTGGCAAGACCTTTGGTCATAATTCATCCCTCTTCATTCACAAAGCGCTTCATACTGGAGAGAAACCTTATGAATGTGAAGAATGTGACAAAGTTTTCAGTCGCAAATCACACCTTGAAAGACATAAGAGGATTCATACTGGAGAGAAACCATACAAATGTAAGGTTTGTGATGAGGCTTTCGCATATAATTCATATCTGGCAAAACATACTATACTTCACACTGGAGAGAAACCTTACACATGTAATGAATGTGGCAAAGTTTTTAATCGACTATCAACCCTTGCACGCCATCATAGACTTCATACTGGAGAGAAACCTTACAAATGTGAAGAGTGTGACAAAGTTTTCAGTCGCAAATCACACCTTGAAAGACATAGGAGGATTCATAGTGGAGAGAAACCTTACAAATGTGAAGAATGTTGCAAAGTTTTCAGTCGCAAATCAAACCTGGAAAGACACAGGAGGATTCATACTGGAGAGAAACCATACAAATGTAAGGTTTGTGACAAGGCTTTCCAGAGGGATTCACACCTGGCACAACATCAGAGAGTTCATACTGGAGAGAAACCTTACAAGTGTAATGAGTGTGGCAAGACCTTCGGTCAGACATCATCGCTTATAATCCATCGTAGGCTTCATACTGGAGAGAAACCTTACAAGTGTAATGAGTGTGGCAAGACCTTCAGTCAGATGTCATCCCTTGTATACCATCATAGGCTTCATAGTGGAGAGAAGCCTTAATAGTGTAATGAGTGTGGCAAGACCTTCCATCACAATTCAACCCTGTAAGTCATAAGGCAATTCATACTGGAGAGAAACCTTACAAGCATAATGAATGTGGCAAGGTTTTTAATCAAAAAGCAACCTTTGCACATCACCATAGACTTCATACTGGAGAGAAACCTTACAAATGGGAGGAATGTGACAAAAGTTTTCAGTTGTAAATCAAACCTTAAAACACATAAGAAAATTCACATTGAAGAGAAACCATACAGAGGTAAGGTTTGTGACAAGGTTTTTGCATATAATGCATATCTGGCAAAACATACTAGAATTCACACTGGAGAGAAACTCATTATAAGTGTAATGAGTGTGGCAAGACCGTTGGTCAAAATTCACACCTTGTAATTAAAAGGTCAAAATTCACACCTTGTAATTCATAGTGGAGAGAAACCTTACAAGCACAATGAATGTGACATGGTTTTTAATCAACAATCACACCTTGCAAGTCATCATAGACTTCATACTGCATAGAAATCTTACAAACGTGAACAATGTGACAAAGTTTTCATTCACAAATCCAGCTTCAAATACATAGGAGAATTCACACTGGAGAAAAGCCATAGAAATGTAAGGTTTGTGACAAGGCTTTCGGGAATGATTCACACGTGGCACCCCATACTAGAATTCACACTGGAGAGAAACCTTACAAGTGCAATGAGTGTGGCAAACCCTTTAGTGGGCAGTCACCACTTATTCACCATCAAGCAATCCATGGTATAGGGAAACTTGACTAATGTAATGATTGTCACAAAGTTTTCAGTAATGCTACAACCATTGCACATCATTGGAGAATCCACAGTGAAGAGATCTTACAAGTGTAATAAATGTGGCAAATTTTTCAGACATCGTTCATGCCTTGCATTTCACTGGTGAACTCATGCTGGAGAGAAACCTTATAAATGTCATGATTGAGGCAAGGTCTTCAGTCAAGCTTCATCCTATGCAAAACATAGGAGGATTCATACAGGAGAGAAACCTCACAAGTGTGATGATTGTGGCAAAGCGTTTACTTCACATTCACACCTCATTAGACATCAGAGAATCCATGCTGGACAGAAATCTTACAAATGTCATCAGTGTGGAAGGGTCTTCAGTCCAAGGTCACTCCTTGCAGACCATCAGACAATTCCTTTTGGAGACAGTTGTTTCAAATGCAGTGAGTATAGCAAACCATCAAGCATTAATTGACATTAGAGTCAAATCAGCCTTGACCTGAGTTTGTTGATTTAACATTGATTTCAAGCATTAATTGCCATTAAACTGTTTATGTTAAGAGGATTGCACTGGGGGCCATGGCTCATGCCTGTAATTCCAGCACTTTGAGAGGCAAAGACAGGTAGGTCACTGGAGCTCACGAGTTTGAGAACAGCCTAGCCAACAGATGGGAGCTACTTTTCCCAGCCTTTATTTTCTTTTTCTTGTTTTTTTTTTGAGATGGAGTCTTGCTCTGTCGCCCAGGTTGGAGTGCAGTGGCACGATCTCAGCTCACTGCAACCTCCTCCTCCCAGGTTCAAGCAATTCTCCTGCCTCAGTCTCCCAAGTAGCTGACACTACAGTTGTGTGCCACCACACCTGGGTAATTTTTTGTGTTTTTAGTAGAGACTGGGTTTCACCGTGTTAGCCAGAATGGTCTCTATCTTCTGACTTTATGATCCACCCGACTCCACCTCCCAAAGTGCTGAGATTACAGGAGTGAGCCACTGTGCCTGGCCTGTTTTTTGTTTCTTTAACAAAAAGTTATAGAGACTTCTATGAGTATTGTACCGAATCTAAATCACAATTGAGTATATAATCATTGAGCGATATTCATTTTTCCAATCAGTATGGGATTTATATCTATTTATACATGTTTTTAATCATTTTGATCAATGTTTATAGATTTCAAGGTACAAACCTCACTTTTTATGTTTATTCCTAAATATTTCTTACTTTAAGTTCTTTAGCAAATGGAATTGGTTTTTAATTTTCTTTTAAAATTATTTATTGTTAATGTATGGAAATTCAACTAATTTTTGGTGCTGTTATTCTATTCTGCAAATAAACTGAATGTGTTTGTTAGTTCCAGTTGCATTTTGGCTGACTCTTTGTGATTTTCTTTACAGAAGGTCATGTCATCTACAAACAAATAAAATTTGACTTCTTTCTTT	0.283098	0.200609	0	0	0	0	0	0	0	0	0	0	0
TALONT000272203	ENSG00000213380	COG8	TALONT000272203	coding	GTTGCTGGGAAGATGGCGACCGCGGCGACTATCCCATCGGTAGCCACGGCCACAGCAGCGGCTCTCGGCGAGGTGGAGGATGAAGGGCTCCTGGCGTCGCTGTTCCGGGACCGCTTCCCCGAGGCCCAGTGGCGCGAGCGGCCCGATGTGGGCCGCTACCTCCGGGAGTTGAGCGGCTCGGGGCTGGAGCGGCTGCGGCGCGAGCCCGAGCGCCTGGCGGAGGAGCGGGCGCAGCTGCTGCAGCAGACGCGCGACTTGGCCTTCGCTAACTACAAGACCTTCATCCGCGGCGCCGAGTGCACCGAGCGCATCCACCGCCTGTTTGGCGACGTGGAGGCGTCGCTCGGCCGCCTGCTCGACCGTTTGCCCAGCTTCCAGCAGAGCTGCAGGAACTTTGTGAAGGAAGCCGAGGAGATCAGCTCCAACCGCCGGATGAATAGCCTGACCCTAAACCGGCACACAGAAATTTTGGAAATACTGGAGATTCCTCAGCTCATGGACACCTGTGTCCGGAACAGTTATTATGAAGAGGCCCTGGAGCTTGCAGCCTACGTACGCCGACTGGAGAGGAAATACTCTTCCATCCCTGTCATCCAGGGCATCGTGAACGAAGTGCGCCAGTCCATGCAGCTGATGCTGAGCCAGCTGATCCAGCAACTGAGGACCAACATCCAGCTTCCTGCCTGCCTCCGTGTCATTGGCTACCTGCGGCGCATGGACGTCTTCACTGAGGCTGAGTTGAGGGTGAAGTTTCTTCAGGCCCGAGATGCTTGGCTCCGGTCCATCCTGACTGCCATTCCTAATGATGATCCCTATTTCCATATTACAAAAACCATCGAGGCCTCCCGTGTCCATCTCTTTGATATCATCACCCAGTACCGTGCCATCTTCTCAGACGAGGACCCACTGCTGCCCCCTGCCATGGGTGAGCACACTGTGAATGAGAGTGCCATCTTCCATGGCTGGGTGCTACAGAAGGTCTCACAATTCCTGCAGGTGCTGGAGACCGACCTTTACCGGGGCATAGGCGGCCACCTGGACTCTCTGCTGGGCCAGTGCATGTACTTTGGGCTGTCCTTCAGCCGGGTGGGAGCTGATTTCCGGGGTCAGTTGGCTCCTGTTTTCCAGCGGGTGGCCATCAGCACTTTCCAGAAAGCAATTCAGGAAACAGTGGAGAAATTCCAGGAAGAAATGAACTCCTACATGCTCATCTCGGCTCCAGCCATCCTGGGCACCAGTAACATGCCTGCTGCTGTGCCAGCCACCCAGCCGGGGACGCTGCAGCCACCCATGGTGCTCCTAGATTTCCCACCCCTCGCCTGCTTTCTCAACAATATTCTGGTTGCCTTCAATGATCTGCGCCTCTGCTGCCCTGTGGCCCTGGCGCAGGATGTGACTGGGGCCTTGGAAGATGCCCTTGCCAAGGTAACTAAAATAATCCTGGCCTTCCATCGCGCTGAAGAGGCTGCCTTCAGCAGCGGGGAGCAAGAGCTCTTTGTCCAGTTCTGCACTGTCTTCCTGGAAGACCTTGTTCCGTATTTAAATCGCTGTCTCCAAGTCCTTTTTCCACCAGCTCAGATAGCACAGACTTTAGGCATTCCTCCCACTCAGCTCTCCAAGTACGGTAACCTAGGGCATGTGAACATCGGCGCCATTCAGGAGCCCCTCGCCTTTATCCTGCCAAAGAGAGAGACGCTTTTCACCCTGGATGACCAGGCGCTGGGGCCCGAGCTCACAGCTCCAGCACCAGAGCCTCCCGCCGAGGAGCCACGCCTGGAGCCCGCGGGCCCAGCCTGCCCGGAGGGAGGGCGAGCGGAGACGCAGGCCGAACCGCCCAGCGTGGGGCCCTAGCCGGCGTCCCCTGCCTCCAGAACGCGGGCTGGACCCCAATGGAGAACAGGTGGTGTGGCAGGCGAGCGGGTGGGCAGCCCGCATCATCCAGCACGAGATGGACCACCTGCAGGGCTGCCTGTTTATTGACAAAATGGACAGCAGGACGTTCACAAACGTCTATTGGATGAAGGTGAATGACTAAAGCTTTGCTACTGGGGCTGAGGATTCCGGATACCAAGACGCAAACACTTTCACTTTGAGCTGGGCAAATCTTACTTGGCATCAACTTGGATGGCTCGCATATGACAGGAAACTGGATTGCCAAGGCATGGCAGACTGAGCTGGAGGAAGATGTCAGAAATGTTTGCCCTGAAATCAGTTACGGACAAAATGTTGGCTACAACTTGAGGAGAAAAATCACCCCCAAAGGAGTGGACATTTCCTAACAATTCTGTATGGAGGAAGGTGGGGTAATTGCATTCGTCTGCAGTAGACACGAGTTCCTCGGACCTGTATAATCTCCCAAAGCCAAGGTTTGGTAATAATGTAGTCCCCAAATACCTGAAAGCTGTCTTTAAAAATGCAGGTAAGCATGTGACTGGCCATTTGTGCCGAGTTCTTATTTTTACGGAGGGCTTGTGGCCTTAGACGCCAGTTTGCTTATGGAAATGAAAGAGAATAGTCCCTGTTCAAGGATGTGTTTCATGACAGCACGAGTGTAAATGAGTGCCCACACATTTTAACAGCCTTGGGCAGGATTTTGCTGCTGAGATCCCTAGAGCAGCTGGTTCTTGGCTCATTCTTGGGGTAGAGGCCGTGGATCAGGGCTGGGGGCAGGGGTGACAATTGAGAAGTGCACTGAGCCCTTTCCTGTTAACAATTGGGCATAGAAAGCAGGATTAGTACTTCCTGGTTATACACTTATTTTGTAAAAATAGAATTAATATCACAGCAACCAATGTGTAGGTTTAAGAAAGTGGCCAGAGTGCTGGGATTACAGGCGTGAGCTACCATGCCTGGCCTGGAGAAGACCGTTTTTATTCTGGACCCAAACCCTCAATTTTCTGGGCTCTGTGCAGCCCTCTTCCCTCCCCTGTCAAGTCACTTACCATGCAAACCACAGGCTCTAAGAGTTTGTCCCCAGGGACATCCATCCAAGTCATCTCCATGGCTCCTGGGTCCCCTGGTGAGCATGGAGTCAGGAGGTCATCAATCATCATGCTGGGGTTGGTGCGAGAGGGGCCACAGACCTGAAACCAAATGGATCTGACTGGGGCAGCTGCCCCTCAGTGTCAGAGGGGCTCGACCCCTCCGGTCTCTAAGGAAGTCCCAAAGAGAATGCTCTGTGGGTCCCTAGCATCTGAGGAGGACGGGCTCCTTCAGAACTCGGGCTGGGTGGTCCGAGCGACTCATGATTTGCATGGGACTCTGGCAATCTGTAGCCCCAATGCCTTGATGTCTTCCTCATTAACACTGTCACGTCTCACCAGGAATACAGTGACATTAAAAGTGTGATATGGTTTAGCTGTGCCCCCACCCACATTTCAACTTGAACTGTATCTATCTCCCAGAATTCCCACATGTTGTGGGAGGGACCCAGGGGGAGGTAACTGAATCATGGGGGCTGGTCTTTCCCGTGCTATTCTCGTGATGGTGAAGTCTCACGAGATCTGATGGGTTTATCAGGGGTTTCCACTTTTGTTTCTTCATTTTCTCTTGCCACCAGCATGTAAGAAGTGCCTTTGGTCTCCTACCATGATTCTGAGGCCTCCCTAGCCATGTGGAACTGTAAGGCCAATTAAACCTCTTTTTCTTCCCA	0.446715	0	0.043316	0	0	0	0	0	0	0	0	0	0
TALONT000272204	ENSG00000111554	MDM1	TALONT000272204	coding	AAGCGCGGAGTGCGCCGGCGCGTAGTCGGGGACGCCGGGCCGAGGCTTTGCTAGGGAACACTGTTATCGCCCCGCCCCCTCGGAGCTTTTTCTCCAGTTAACTGTCGGAGTAGCGGGGGCTCCGGCGCCGGGCGACATGCCGGTGCGCTTCAAGGGGCTGAGTGAATACCAGAGGAACTTCCTGTGGAAAAAGTCTTATTTGTCCGAGTCTTGTAATTCCTCCGTGGGGCGAAAGTACCCATGGGCTGGACTTAGATCAGATCAATTAGGCATCACGAAAGAGCCAAGTTTTATTTCAAAAAGAAGAGTCCCTTACCATGACCCACAGATTTCAAAATCTCTGGAGTGGAATGGAGCTATCTCAGAGAGCAATGTGGTTGCATCACCAGAACCAGAAGCCCCGGAAACACCAAAATCACAAGAAGCAGAACAAAAGGATGTTACTCAAGAAAGAGTTCACTCACTAGAAGCTTCCAGGGTTCCCAAAAGAACCAGATCTCACTCTGCAGACTCCAGAGCTGAAGGGGCTTCAGATGTGGAAAATAATGAGGGTGTAACAAACCATACACCAGTTAATGAAAATGTGGAACTGGAACATTCTACCAAGGTTCTTTCAGAAAATGTAGATAATGGGTTGGATAGACTTCTGCGTAAGAAAGCTGGATTGACTGTTGTTCCTTCATATAATGCCTTGAGAAATTCTGAATATCAAAGGCAGTTTGTTTGGAAGACTTCTAAAGAAACTGCTCCAGCTTTTGCAGCCAATCAGGCTTCTGATGATCATTGTTGCCAGATGCAGCACATATACTAAATATGAGACAGGGTAATGAAAACTTGGGGAACTGGTTTTCCACAATAAAAGCCAGTTTGTTCCACCATTCAAAGGTAACTCAGTCATCCATGAAACTGAATACAAAAGAAATTTCAAGGGTTTATCTCCAGTGAAAGAACCAAAATTAAGAAATGATTTGAGAGAAAACAGAAATCTTGAAACAGTGTCTCCTGAAAGGAAGAGTAATAAAATAGACGATCGTTTAAAATTGGAAGCAGAGATGGAATTAAAAGACTTACACCAGCCTAAAAGGAAGCTTACTCCTTGGAAACATCAAAGGCTTGGGAAGGTGAATTCCGAATATAGAGCAAAATTTCTGAGCCCAGCTCAGTATTTATATAAAGCTGGGGCTTGGACACATGTAAAGGGAAACATGCCAAATCAGGGTTCTCTAAATGCCATGTGGTATGCTGAGGTTGGTTGCTTTTGAGTTTTTAAAAACTATAATCATAGATTACTTGTGTAATTTCAGTTGGAATAAAAAGTAGGTGTCAATATTTTTCTTAGCTGCTATGAATTTCTCCCTGCCTGCTGGTCTGAAATAAAATAACTGCATCATGCTTTAGCTTGATTGTTTTAGTTTTTGCTTAAATGCACAGTCTGATGACTGTATGTGGCTAATTTTGCCTTCCTTTGTCTTTGGTCCCTGGCTGTATTTGTGCAATGTCTTTGATATGCTACTTGGTGCTGTTTGTAAAGAAGCATTTACAATAGTATATGATGTCTGAACTCTCCTGAATAGGTTAAAGAACTCCGAGAAAAGGCTGAGTTTTATAGGAAGCGAGTTCAGGGGACGCATTTTTCTCGGGACCATCTGAATCAGATTTTATCTGATAGCAACTGCTGTTGGGATGTCTCCTCAACCACAAGCTCAGAAGGAACCGTTAGTAGCAACATCAGAGCATTAGATCTTGCTGGAGATCCTACAAGCCATAAGACTTTGCAGAAATGTCCTTCTACAGAACCAGAAGAAAAAGGAAATATCGTGGAAGAACAGCCCCAGAAAAATACCACGGAGAAATTGGGTGTGTCAGCTCCCACCATACCCGTTAGAAGGCGGCTGGCTTGGGATACAGAGAACACAAGTGAAGACGTACAGAAACAGCCCGGGGAGAAAGAGGAGGAGGACGACAATGAAGAGGAAGGGGACAGGAAAACGGGCAAGCAGGCTTTTATGGGAGAGCAAGAGAAGTTGGATGTACGTGAGAAATCTAAGGCAGATAAGATGAAAGAAGGGTCAGATTCTTCTGTATCCTCAGAAAAAGGAGGCCGGCTTCCTACTCCCAAGCTGAGAGAACTTGGTGGAATCCAGAGGACTCATCATGATCTCACTACTCCAGCTGTTGGTGGTGCTGTTTTAGTGTCTCCATCTAAGATGAAGCCTCCAGCCCCAGAACAGAGGAAAAGAATGACCTCTCAGGATTGTTTAGAAACTTCAAAGAATGATTTTACTAAGGACAGTGATACATAGTCATTGTGGAAAACAGCAAATACTGACCAAACTAAAAAAGAAGAAAGAAAGTCGTGCTGTATCCCTACTGACTTCTCCAGCTGCTGGTATAAAAACAGTTGATCCTCTGCCTTTGCGGGAAGATTCTGAAGACAATATCCACAAATTTGCTGAGGCAACTCTTCCAGTTTCAAAAATTCCAAAATACCCAACAAATCCCCCTGGACAGTTGCCTTCTCCACCACATGTTCCATCCTACTGGCATCCCTCTCGACGAATTCAGGGCTCTCTTAGAGATCCAGAGTTTCAGCACAATGTGGGAAAAGCAAGGATGAACAATTTGCAGTTACCTCAACATGAAGCCTTTAATGATGAAGATGAGGACAGATTGTCTGAGATTTCTGCTCGCTCTGCAGCTTCTAGTCTCCGGGCTTTTCAAACTCTGGCACGAGCTAAGAAAAGGAAGGAGAATTTCTGGGGTAAAACATAAACCTAGCTGAGTTGCCTTTATCTAAGGAAACATTGGCATAATTTTTCTTTATTGCTTACTGTGTTAAAATTTTTTGAGTGAAGTTTTTCCTAACGTTTTCTACTTTGAAATATTTAATTTCCAATAGAACAGTTTACTTGGAAATTGTTAACATAGGCTTATACAAATTTAACTTTTAAAGAATTCTTTTTACATCTATCCCAGAGTACAAAGACCTAGATTATTGAATTCTTCACATGTAACTTTCGTAATAGGTGTCATGGATAGATTTTCACCTATCCAGAGAGTATTCTAAAAAAATAAACAAAGTGAAGTAAAAGTTAAGATCCCAGTGTGAAGTATATATTCCCCTAAGATTTGATATATGTATCTTTATAATTGATGATGTTGTAAAATGAATTTGTTGTTCCTTTAACCTTTGCTGTAGTGTTTCTTTTTATTTTAGTTCCTTCTATACATGTTTGCAGTGTTAAGATAATTGTACTTTGAAAACACCAGCTGTATATATTTTTCTTATTTATGTAACAAAGTTTGCTGAAAGATATGTATATTTTTGATCTTTGAGTGTATTCTATTTGTGTAAGGACTTTGGCTTACATTTGAATAATGTCTAGATTTTGAAAAATTACCTGTATAATGGAGAATTAAAACTTTGTAGACATTTTGAAATAAAAATGGATCAAGTG	0.214149	0	0.265988	0	0	0	0	0	0.16441	0	0	0	0.275634
TALONT000272205	ENSG00000155256	ZFYVE27	TALONT000272205	coding	GGACCTGCGACTTCCGAACAACCCTGGCAGGAGGAGCGGCGTTCAGCCGGGGGAGGCCTGAAGAAACGCTCCGGGGCCCAGTGGCTCTACCCCTGCTCCTGCCCGACCCTGCCGCCTCCCTCACGGAGCCAGCGGCCGGGATGCAGACATCAGAACGTGAGGGGAGTGGGCCGGAGCTGAGCCCCAGCGTGATGCCCGAGGCTCCCCTGGAGTCTCCACCTTTTCCTACCAAGTCCCCAGCGTTTGACCTTTTCAACTTGGTTCTCTCCTACAAGAGGCTGGAGATCTACCTGGAACCCTTGAAGGATGCAGGTGATGGTGTTCGATACTTGCTCAGCTTGATCCAGCTGGAGGCCTTCCTGAGCCGCCTGTGCTGCACATGTGAAGCCGCCTACCGCGTGCTGCACTGGGAGAACCCCGTCGTGTCCTCACAGTTCTATGGGGCTCTTCTGGGCACAGTCTGCATGCTGTATTTGCTGCCACTCTGCTGGGTTCTCACCCTTTTAAACAGCACGCTCTTTCTGGGGAATGTGGAGTTCTTCCGAGTTGTGTCTGAGTACAGGGCATCTCTGCAGCAGAGGATGAACCCAAAGCAGGAAGAGCATGCCTTTGAGAGTCCTCCACCACCAGATGTTGGGGGGAAGGATGGTCTGATGGACAGCACGCCTGCCCTCACACCCACGGAGAGTCTCTCTTCCCAGGACCTCACACCGGGCAGCGTGGAGGAGGCTGAGGAGGCTGAGCCAGATGAAGAGTTTAAAGATGCGATTGAGGAGGATGATGAGGGCGCCCCGTGCCCAGCAGAGGATGAGCTGGCCCTGCAGGACAACGGGTTCCTGAGCAAGAATGAGGTGCTGCGCAGCAAGGTGTCTCGGCTCACGGAGCGGCTCCGCAAGCGCTACCCCACCAACAACTTCGGGAACTGCACGGGCTGCTCGGCCACCTTCTCAGTGCTGAAGAAGAGGCGGAGCTGCAGTAATTGTGGAAACAGCTTCTGCTCTCGATGCTGCTCCTTCAAGGTGCCCAAGTCCTCCATGGGGGCCACAGCCCCTGAAGCCCAGAGGGAGACTGTGTTTGTGTGTGCCTCGTGTAACCAGACCTTGAGCAAGTGAGAAGAGAGGCCAGGGTCCAACCAGGCACCCGTCCTTGGGACCAGCAGTAGACCCCCCACTCTCCCCACCCCTGGCCCACTGTGGTGTGTGCTGGGCAAATGTGGCCTGAATGCTAGGTAGGCTTCCCCTTCCTTCCTCACTCTCTCCAGCTGGATTCTGGAGCTGTTCTCCATCCATGAGAGTGGCTGGCAATGGCTGCTCTCAATCCCTTGAGGGAGAAGAGCCCCTGGAGGGCCTGGCATGTTTGTCCTGCTCTGCCTGGGACTGAGCGAGTGGACTTAGGGCTGGGCAGGCAGTAGCCACCAGAGGGCAGCAGCGAACTAGGCCAGGCCTGACTGGGGTCTGAAGATCAGGGTCAGTGTGGCTGTGCCTGGGAATTCCAGACCTGAGGTTGGGAAAAGAGGTTTTTCTCCTGCAGGGTACTGGGCCAGGCCCTCAGCCTCAGAGAGCCTGCAGAAGGGCTTGGGAGTGCCACACCCCATCTCTGCTGATTGAATGTCCCTCCAGGCACCAGGATCTCATCATTTCCCCATCAGAGGGTGTGGCCAGGCCTAACAAGACCATGGGTGCTTCTAGAAACAGGGTTGAAGTTCCCAGATTCCCTGAGAGGAGAATGTGTATAGGAGGGTTTGGCTGAGTCCTTCAGCGTTAAGTGGAGGAAAGCTTGGGGAAGCCCCAATAGCTGGACAGACCTCGGCCTCCCCTCGAAGACACCTCAATTCACAGACTCTCAGCCCACACAATGCCCCAGTGTCCCCAGCTCCGCTGGAGCAGCTGCAGGGCACTTGGATCACAACTTCTGCACCCTCTGTCCAGAGTCTAGGGCAGTCCTCCACTGGCCCAGCACTCCAGTTTCCTTTCCCTGCCTCTTGTCCAATGGAGTGGGAGGCCAGGTGAGTGGAGCAGAGGTCCTGAAGCCCTTGACCCCTGGGGGCCTGGGTAGTGTAGGATCTCGCTGGGCTGGGTCCTGGATTCCAGGGCTATTCCCTGGAGGACAGTCTCAGTTATGGGATAAGGCCCCCTGGGGGTCTCCATTTCTTTCCAACAGTTTCATGTTCACTACTGGACTCTTACGGGCTCAGTATCTCTCCCTTAGCCATGAGCTGGCTCAGGCATCCCTTCCCTTCCCTGGAGCTGCCCTGCCTTTCTCAAGTATTTATTTATTTATTGCATGGTTCCTGGGAACATGTGGCACAAGTAATGGGATGAGGAGGAATTGGGGGTGGGGGTCTTCTACCTAGGACTCTTCCCTGGAGTCATGGGCTGCCTGGGACCCAGGACCCATGAGGGGGCTGAGAGGTTTCTACACTCGAGGAGCAGGGGTCCAGAGAGGCAGGCTGGGGAGGCAAGGGACCCATCCTAGGCCCGCTTTCTTGCCGAGCCAAGCAGCTTAGCTGGGGCTGTGCAGCCAGGGGCTTACCCAGGCCAGTGGAGGTGCCACAGCCCTGGGGAGCCAGACAGGCTTTGGTATCGTATCGCCTCTGTGTCCTTTTAAGAGAGGAGAGTTCAGTACCCCGTGCTTTCTTTACACTGGAGAGGAACTAAAAGGATCTCTGTGTCTATGGAGAATTGTCAATAAAAAGGCCTCAAGCTTC	0.385902	1.7285	0.879544	1.70432	3.20334	0	0.325246	1.89622	0	0.356925	0	0.759858	0
TALONT000272206	ENSG00000131467	PSME3	TALONT000272206	coding	CCCACTTATAAGAAGCGAAGGTTGGATGAGTGTGAAGAAGCCTTCCAAGGAACCAAGGTGTTTGTGATGCCCAATGGGATGCTGAAAAGCAACCAGCAGCTGGTGGACATTATTGAGAAAGTGAAACCTGAGATCCGGCTGTTGATTGAGAAATGTAACACGGTCAAAATGTGGGTACAGCTCCTGATTCCCAGGATAGAAGATGGAAACAACTTTGGGGTGTCCATTCAGGAGGAAACAGTTGCAGAGCTAAGAACTGTTGAGAGTGAAGCTGCATCTTATCTGGACCAGATTTCTAGATATTATATTACAAGAGCCAAATTGGTTTCTAAAATAGCTAAATATCCCCATGTGGAGGACTATCGCCGCACCGTGACAGAGATTGATGAGAAAGAATATATCAGCCTTCGGCTCATCATATCAGAGCTGAGGAATCAATATGTCACTCTACATGACATGATCCTGAAAAATATCGAGAAGATCAAACGGCCCCGGAGCAGCAATGCAGAGACTCTGTACTGAGGCCAGGGCCAGGGCCAGGGGACTCTGTGAGTCTGGCTCAAGACCGACATTGCCTTGGTTTGTTACATGACTATCGTGATGGGGAAACTGGCTGGAAATAGTAATCACACCTCTCTGTTTTTAGTTAGAGTCTAATGAAACTCTCATCTAGTTCTGTGATGTGTTTACCTCTTTTTTCAGGCCTCAGGAACTCTTCTATTTCCTTCCCTAATACCCCACACCCAACCTGTCGTAATTTCTGGAGAACTCCAGGTTTGTGTGTGCAGGATGTTGGCACAAAAATACCTGTGTTTTCATTCTCCCCCTCTCTCCCTCCTGTGTCTTGCGCTTTATGTTTTCTTCCGTTTGATAATTAGTTGGTTAAAAGCTGAGGGAACCGGAAGGAAAGTGCTAGGTGTTTTTTAGGAACTAGGGTGGCGGGGGGACGAACTTCTCTTCCTCACATGAGGTTACTGTTTCTTTCCTCTGTGGGGCATTGGATCCTCCCACAGTTGCCCTGGTGATGACTTAGGGCTTCCCATCTGTGTACATCCCACTTTGAATCTTGATCGTGACAAGAAATACCTTAGGCCTTCAGTCAATTCCGAAGCTCCTTCAGTTGTTTTTATAATGGGCGTTTTCACATGCACATATGTGTATGCATGTATACGCCCATACAGACATGCACACACAGACTCCTACTCCATTAGCTAACATACCCTCCCTCTCCACAACCCCTGTCACATACCTTTCAGGAGGTGACAGTTGTCTTAGTTGTCATCTACCCAGACAAACGTCCTGGGCCCGTCCTCCCTCCTGATACTGTAGCCTCTTGGTACCCAGGGTGAGTTGGTGGAGAACAGAGAGATGAGAAGCAGAGGGCTTGGGGAAAGCCTGTTCCTCTCTGACTCAGCCCTTTTTGGCATTATTGCAAGAGCTTGACTCCTGGTTGCCTTTTCCCAGCCAGTTTTCAGTTGGGGTGAAGGTTTCTGCAAGTGTGAGGTCCAGATGCTGCTGCTCATGTTGGGCTTTCCTTTTGGGAACTATTTCTCTTTATTTATAGTGTCGGGCTTCCGGGGAAAGCAATCATTGGTGTGTATGTGTATGTGCATGCACACACGTGCATATACACATTTGTGTATGTGGAAATGTGCTGGGCAAGTCAAAACTATAGAAGAGTTGCCTCCTGTCTCTCGAATCTTCCAGAGATATCACTTAATTGTTAACAGCTTTTGTGTTAATCCCCTTCAGCCCCTAGCTCTTTTATTCTACCACGGCTGGAGAGTTGATACCTGCAGTCAGCCTGCCAGTGACTCTTAGTGTCTGTTTCTGACTTATTTTTCCTGTCTCTGTCTTCCAACCCCCAATAATATTTCCACCGGGGATGCATCATTTTTACTCCCAATATTCTGTAGAGAGGGAGTCAGGATGCTGTCTTCCCACGAATAGTACTCAGTAACAAACCAATTGCATTTTAGTTGGGCAGTGCTCCCACCCACCCTCCAGATCCCTTCCAGCTAAAACCCTTCCCCCTTCCCTCCATGTGTTTCTCAGTTTCCCGTTTCGTTTGTTGGACTGTTCCACTGCCCCTCCTCCTCACCCTATCACCCATGGATCGTAATGTAAAATTCTTTTACCATGTCAAGAAATTATTAAAAATACAGGTACTTTGACCTCTTTCTAAAGCCGCAGACCCTGGTGCAATGCTCTGGTGGCTAGGGATGTACTCATGCTCATATGTGTGCACGCTTGGACACCCACCTCCATGGACACCTAGCCACCCTGTTGTGTGTCCTTATGCCAGTTGAGCTGAATCTTTTCCCCAGTATAGTGGAAAGACTGAGGCTTCTGCCTACTGAGCAAGGTTGGGTGCTTCATTTGTGTTCAGTCTGAATTATGGGAAAGTTAGCTCTTCCCAGACCTAAGCTGCCTTCTCTCCCTACTTTCAGAAGATCCTAGTTCCTTCCTTCCCGAGTGATACCCATGAACTGCCAGTAGAGGCTGCTATCGTTCCATGTGTAAGGAATGAACTGGTTCAAGGCGCGTCCTACCCAGTCATTTTCTTTACCTTATACTAATTCTTCCTGAATAATGTCTTCAGTTTCTTGAGGAGACTCCTAGTTTTGGTTTTCAAATTACTTGGAGGGCTGCCTAGGAATCTATCTCCCTCTGAAATAAAGTTTCCTCATCTTCCACCTTGC	0.168904	0	0	0	0	0	0	0	0	0	0	0	0
TALONT000272207	ENSG00000138095	LRPPRC	TALONT000272207	coding	CTGTTGGCTATTTTCTTTATAACTTGATTGACAGCATGAGTGACTCAGAGGTACAGGCCAAGGAGGAGCATTTGAGACAATACTTCCATCAGCTGGAGAAGATGAATGTAAAAATTCCTGAAAATATCTACAGAGGCATTCGTAATCTCCTGGAAAGCTACCATGTTCCTGAATTGATTAAGGATGCTCACTTGTTGGTTGAGAGTAAGAATTTAGACTTTCAAAAAACTGTGCAACTTACATCATCTGAATTGGAGTCCACACTTGAAACACTAAAAGCTGAAAATCAACCTATAAGAGATGTCCTAAAGCAACTCATATTAGTGCTTTGTTCAGAAGAGAATATGCAAAAAGCCCTTGAATTGAAAGCAAAATATGAATCCGACATGGTTACTGGTGGCTATGCAGCTTTAATAAATTTATGCTGTCGACATGATAAAGTAGAAGATGCCTTGAACTTGAAAGAAGAATTTGACCGCTTAGATTCATCTGCTGTCCTTGACACCGGCAAGTATGTAGGCCTTGTAAGAGTATTGGCAAAGCATGGCAAGCTCCAAGATGCTATTAACATTCTGAAGGAGATGAAAGAGAAGGATGTTCTTATCAAAGATACAACAGCCTTGTCCTTTTTCCACATGCTAAATGGCGCAGCTTTAAGAGGTGAAATTGAAACAGTAAAACAGTTGCATGAAGCCATCGTGACTCTAGGGTTAGCAGAACCATCCACCAACATAAGTTTCCCATTGGTCACTGTACACTTGGAAAAGGGCGACCTATCTACTGCTCTTGAGGTCGCCATTGACTGCTATGAAAAGTATAAAGTATTACCAAGGATTCATGATGTCTTGTGTAAACTGGTAGAGAAAGGCGAGACTGATCTAATTCAGAAAGCAATGGACTTTGTGAGCCAAGAACAAGGTGAAATGGTGATGCTCTATGATCTCTTCTTTGCCTTCCTACAAACAGGAAATTACAAAGAGGCCAAGAAGATCATTGAGACTCCAGGGATTAGAGCTCGATCTGCAAGGCTTCAGTGGTTTTGTGACAGATGTGTTGCAAATAATCAGGTTGAAACTCTGGAAAAATTAGTGGAGCTGACACAGAAGCTATTTGAATGTGATAGAGACCAGATGTACTACAATCTGCTAAAACTGTATAAAATAAACGGTGACTGGCAAAGAGCTGATGCAGTCTGGAATAAAATCCAAGAAGAAAATGTTATTCCTCGTGAAAAGACATTAAGATTATTAGCAGAAATCCTTAGAGAGGGTAACCAGGAAGTTCCGTTTGACGTACCTGAGTTGTGGTATGAAGATGAAAAACATTCCCTGAATTCTTCGTCAGCCTCAACCACAGAACCTGATTTCCAGAAAGATATATTGATTGCCTGCCGATTGAACCAAAAAAAAGGGGCATATGATATTTTCCTGAATGCAAAAGAGCAAAACATTGTGTTTAATGCTGAAACCTACAGCAATCTCATTAAATTACTGATGTCAGAAGATTATTTTACACAAGCAATGGAAGTGAAAGCATTCGCGGAGACCCACATCAAGGGCTTCACACTGAACGATGCTGCCAACAGCCGCCTCATCATAACGCAAGTTAGGCGGGATTATTTGAAAGAGGCTGTGACAACACTGAAAACAGTATTGGATCAGCAGCAGACCCCTTCTAGGTTAGCAGTGACCCGTGTCATCCAGGCATTGGCCATGAAGGGTGATGTTGAAAACATAGAAGTAGTTCAGAAGATGTTAAATGGACTCGAAGACTCCATTGGACTTTCAAAAATGGTTTTCATCAATAACATTGCTTTGGCTCAAATAAAGAATAATAACATAGATGCCGCAATAGAAAACATTGAAAATATGCTTACTTCAGAGAATAAAGTCATTGAACCCCAATACTTCGGCTTGGCATACTTATTCAGAAAAGTAATAGAGGAGCAGTTGGAACCAGCAGTTGAAAAGATAAGCATCATGGCGGAGAGATTGGCCAATCAGTTTGCAATTTATAAACCTGTCACTGATTTTTTCCTTCAACTTGTGGATGCAGGCAAGGTGGATGATGCCAGAGCTCTCCTACAGAGATGTGGTGCAATTGCTGAACAAACCCCGATTTTGTTGTTGTTCCTCCTTAGGAATTCTAGGAAACAAGGAAAGGCATCAACTGTGAAATCTGTGTTAGAATTGATTCCTGAATTAAATGAAAAGGAAGAAGCATACAATTCCCTCATGAAAAGCTATGTCTCAGAGAAAGATGTCACATCTGCTAAAGCACTGTATGAACATTTGACTGCAAAGAATACAAAATTGGATGATCTGTTTCTAAAGCGTTACGCATCTTTGCTGAAGTATGCTGGAGAGCCTGTCCCTTTCATTGAACCCCCTGAAAGCTTTGAATTTTATGCACAGCAGCTAAGAAAATTGAGGGAAAACTCTTCTTGAAATAACCAGGCGATACTTTGTTTTGTATATATTTGTGATTCTGTGTCTACATGTTATTTTGAAGTATATCTGAGGGAAAAATAAATGAAAATTTTCTTTATGTACTTATGTATGTGTGATGCATGTTCAAAGTCTTATTGACCATAACTCTGTGCACTTGGTTATTGGACATTTTTGGAGTTTTTTTCTCTGGGAAAAATCGATAGTGTTTTCTTCAATGCTGCTGCTGTGTGAAGCCATACTTTTTCAGGATTCTTCCCCTAATTGGCTCTTTGGTTTCCCTGCTCTGTTTCATTTATTTCATTAAAATGTTATTCCTTTATTTAAGATTCACTTATTAGTCTGCTGTTTCTCTGAAAAATTTTAGAGCTAGGTATAGTGACCGTGAACTTTCTAACGCATAATATTCTGTGATACAGCCATTCCGTACATGTGTGAAGTCCTGCATAACTTTCGAACTTTGTTAAATGTTGGCACTAGGAGTCATCAGATCTAGGCTTCATCATTTTCCAGTGAGAAGCAGAGACCCAAAGGGCCTGTTACTTGTGCTTGGTCAGGGGACTGTCTGTCATGCCTGGAGGCTCTTCGGCACACTTCCCCATCTTTCCCTTCTGCCACTGTGGCTTCAAGCACCTCTGTTCATAGAGCGTCTCTGAAATTGAGTCTCGGTCATGACTTATCCCGAAGTAGAGCAATGTGTTTCCTCTCATTGTAGTTTCAGGACTTTGTCAGTACAAGCTCTGCCCTAGGCTTGTTACTTTATACTCATATCCTGAAAAGATGTGATTTCATCTATGAAGGGGTAAAATATTGGTTTGTATTTAATTGTTTGAAATAAAAGTGATCCCTATAT	0.575627	0	0	0	0	0	0	0	0	0	0	0	0
TALONT000272208	ENSG00000110066	KMT5B	TALONT000272208	coding	GCAGCGGGGCGATGAGGTGAGGACGCCCGGGAACCGGAGGCGGCACCGCGCGGCGCACGGACCTGGGACGCGGAGTCCTGAAGCCGGCGGACGGTTTTCGTACGGGCGGCCGTGCGCGAGGCGAGGAGAGAACATTGAAAGTATTCTCTAAGCTATTTGAAGAGAGTGACTAAATGCACCTGGGTCAGGCTGTCTGTGGGTATGAAGTGGTTGGGAGAATCCAAGAACATGGTGGTGAATGGCAGGAGAAATGGAGGCAAGTTGTCTAATGACCATCAGCAGAATCAATCAAAATTACAGCACACGGGGAAGGACACCCTGAAGGCTGGCAAAAATGCAGTCGAGAGGAGGTCGAACAGATGTAATGGTAACTCGGGATTTGAAGGACAGAGTCGCTATGTACCATCCTCTGGAATGTCCGCCAAGGAACTCTGTGAAAATGATGACCTAGCAACCAGTTTGGTTCTTGATCCCTATTTAGGTTTTCAAACACACAAAATGAATACTAGCGCCTTTCCTTCGAGGAGCTCAAGGCATTTTTCAAAATCTGACAGTTTTTCTCACAACAACCCTGTGAGATTTAGGCCTATTAAAGGAAGGCAGGAAGAACTAAAGGAAGTAATTGAACGTTTTAAGAAAGATGAACACTTGGAGAAAGCCTTCAAATGTTTGACTTCAGGCGAATGGGCACGGCACTATTTTCTCAACAAGAATAAAATGCAGGAGAAATTATTCAAAGAACATGTATTTATTTATTTGCGAATGTTTGCAACTGACAGTGGATTTGAAATATTGCCATGTAATAGATACTCATCAGAACAAAATGGAGCCAAAATAGTTGCAACAAAAGAGTGGAAACGAAATGACAAAATAGAATTACTGGTGGGTTGTATTGCCGAACTTTCAGAAATTGAGGAGAACATGCTACTTAGACATGGAGAAAACGACTTCAGTGTCATGTACTCCACAAGGAAAAACTGTGCTCAACTCTGGCTGGGTCCTGCTGCGTTTATAAACCATGGTAAGCTGTGTTTCCAAGTTTGTGTCAACTGGTCGAGATACAGCATGTGTGAAGGCTCTAAGAGACATTGAACCTGGAGAAGAAATTTCTTGTTATTATGGAGATGGGTTCTTTGGAGAAAATAATGAGTTCTGCGAGTGTTACACTTGCGAAAGACGGGGCACTGGTGCTTTTAAATCCAGAGTGGGACTGCCTGCGCCTGCTCCTGTTATCAATAGCAAATATGGACTCAGAGAAACAGATAAACGTTTAAATAGGCTTAAAAAGTTAGGTGACAGCAGCAAAAATTCAGACAGTCAATCTGTCAGCTCTAACACTGATGCAGATACCACTCAGGAAAAAAACAATGCAAGTAAGTAAGGGAGATTTGATAAGCATATCTTTTAAAAGTATTTTCACACAATTTGCTTTATAAAGTGTGCTTCAGTAGTTTTAAACTTTTAAATACTCAGAGAGACTGGGACTTGTGAGCTTTGGCTGCACTTCAAGGCTCTAGACGTGATTTGAGTAGAGGCACAGTCTGTATCCCATCTCTAACTTCAGTACCGTCCTCTAGACTATTTTTCTTGAATACCTTGGTAACTGGATATGAGTTCTTCATCATATGTTCCAAGGTCATCATATGTTTTAAACATTTTCAAGGTGTTAGAGACTGTGATGATGTCGCTAAGTCCTGCAAGAAGACAAAAGGACTGAGTAGAATTAAATTAGACTCTATACATTCCAGTGCCTAGCCAGTTTGTTAGAAAAGATGATGGACTTGGGGAATTCATAGCTTCTGGCCTTAAGGCTTCCACCTTTTCATTGCTTGCTGACCTTTTTCAAAACGAACTGACTCAGTTCAGCAGACCACCAGTACCAGACTCAGAATTGTGATAGAGGAGCATTTTGAACAGTGCCGTATTGTGACATGCTGTATTGGCTACTCCAGAAAGTAGGAGTAAAGATGGAAAGGAGAAAGAAGCAACCTCTGAGATTCCAGTGGTGTGTGGGGGCAAGATCTGATGGAAACTGAAAAAGAGAACGAAGACTAAACAAAGAGAAAGGAAAGAGAAGAAACCCTAAATGGGCAAAGGAAAGCACATCCTGTTTGCGGAGCTTTGAAATATTGGAACCATTTCTAATTGCTCCTGTTTTTCTGGGTAACACCAGTTTTCTGTAGTTGCCACTAAAGCAGTAGACTCTTGAGTCTCACTTGTCTCTGAGAGAGACAGAAGTTAGAAAGTTTTGACTTGGCGATTCCGAAAGTATGCCTTTGTTGGCACTTAAATGTCCAGTGAGACTTCTTGGCACCTTAGAGCCCTCTGAGATACTGATTATTTTAGGTTCTTCTCCCTACTTTCAGATGTTTTCAGCCCAACACTGGGTGCTCTCTTCCACTACAGAGAATCCTGAAGAAAAGGGAAGGTGTTTCCCATGATGGTGAATGTCACTGCCATGAATTCCTGAATCTACCTGCTGCTGGGAGTCAGAGTCCAAGCATAACCCGTGTAGCATAAAAGCAGCGCTGTAGCCCTATTCCAGTCTTTTTCGTTAATGTCCAGAGTGAACAACAAGAGTTAGTCAATCATTAACTGTTGACTGTTGATTCTCATAATAAATGCAGCATAACGAC	0.336746	14.9536	13.675	9.8616	13.7167	17.7381	12.2997	7.63355	5.26269	15.9574	3.00869	8.39705	7.20766
TALONT000272209	ENSG00000166024	R3HCC1L	TALONT000272209	coding	AGGCCTGACGCGCGCCCCAGCGGCGCGAGCGGAAGAGATAGAGCTTCGCGGAGACGGCGGAAGCGGAGAGCAACAGCGCGCCGAGACGGAGTTTTGCCATGTTGTCCAGGCTGGTGTCGAAATCCTGAGCTCAAGTGGTCTGCCTGCCTCGGCTTCCCAAAGTGCTGGGATTACAGGTGAGGCTGCTGTCAGAAAGGAACTTTTACACAGTTTGCCTTCAGAGACAGTCTATCGGCATGTTGTAGAGTTTTATTACTAAGAAAATAAATGTTACTTACATGATTGTGGTGGTGCCATGCAGCAAGAATCAGAGAGATGCAGAGTTAGAGCCAGAAGGCCTGACATGGCACTTTATGTACCTAAAGCTCGTAGGGGTGCAGTACTCCTTAAGACAGGTGATGAAGAAGAAAGCTGTGGTTCACCTAACTCTGTGGTGAAAGAAAAGCAAAAAGAAAGTTCTCTCTCCCAAAAAGAAGTCTTTAAAGACAAACCGGAGGCTCGAAGACTAAATATCAATCCTGATAGAAAGGAGCATAATTGTAGAGAAGAAAAGAAATCTTCAACAAAATTAAGAATGGACACATGCCTTCAAAAAACAAATAGAGTTTGTTCTAAGAGAGGAACCACTGAATCCAAAGAAGTATTATCCCAAGGACAACAGCAGGGAGCCCCAAATGCTGGGGTTATAACTAATGCACCTTTGCAGAGACATTTTAAACCAAAGAAGGTGGAGTGTTTGGAAGTTGAAACTACGGATGTGACAGGACATGAGAGGATACTTCTTTCACAGGCCTGTTTAGAAATCAGCGAGGCTCAAGTTCCAAGCAAACCATTCCAAAATGTGGAATTCTGTGACTTCAGTAGGCATGAACCTGATGGGGAAGCATTTGAAGACAAAGATTTGGAAGGCAGAATTGAAACTGATACCAAGGTTTTGGAGATACTATATGAGTTTCCTAGAGTTTTTAGTTCTGTCATGAAACCTGAGAATATGATTGTACCAATAAAACTAAGCTCTGATTCTGAAATTGTACAACAAAGCATGCAAACATCAGATGGAATATTGAATCCCAGCAGCGGAGGCATCACCACTACTTCTGTTCCTGGAAGTCCAGATGGTGTCTTTGATCAAACTTGCGTAGATTTTGAAGTTGAGAGTGTAGGTGGTATAGCCAATAGTACAGGTTTCATCTTAGATCAAAAAGATACAGATTCCATTCCTGCAACTATGGGTCACATCTCTCTGTCAGAGAGCACAAATGACACTGTTAGTCCAGTAATGATTAGAGAATGTGAGAAGAATGACAGCACTGCTGATGAGTTACATGTAAAGCACGAACCTCCTGATACAGCTGTCCTTGCTCATGAAACACATAGAGATAGTGGATTTAAGAATGTAGGTGACATTACCAATAAAGCATGTATGATGGACACTACAGGTATGTCCTGTAGTGATCATGTAACTGTTGATAGCCCTTATGTAGTTGCAGTTAGAATAGCTGATGAGACCTCTATTAATACACGAAGTTTCTCAAAGTTTGTAGGAATGAGTGCAGATGCAACCCCTCTTCATGTAGCTAGAAGTGGGAATGACACTGAAGATTTCAGCAACCCTTCTGCTTGCTCAGATATTTATGGTGAGAGTATTTCATCTCATTTTACAGAGTCAACAGGAAAGTTGATAGAGAGCTTGTCAGATTGTGCTTCCTCCTTACCTATAAAAAAGATTGCTGGTAGTAATTATAACACTTTTTTGGACTCTGAACTCAGTATGTTAAATGGGACAAAAGTTCTTTCAGACAGTGCCGTGGGCATTGACCTGGGTAGTACTGGTGATACAACAGAAGCATTGCACGAACTAAGAACTGCCGAAGAGTTCAAAACAGAAGAGCAAGATGACTCAGGGAGTATAGAATTTGGTGTATCTTTTCCTGATAGGGAATCATCATCTATGGAAACATCCATCGAACCAAAAGCAACTGAAACTTCTCACACAGAGGGAATTACTGCCATTGAGGAGAGCTGGGAGTCTATGTTTAACGATGATGGTGACTGCCTGGATCCACGTCTTCTACAAGAGGGGATTCTGATGCACATAAAGCCCGAGAACCACTGCTCAAAGTTATCAGGGAATACCAAGAGCAGAGAGAGCATCCAGGAACCTAGATCTGATTACTACAATCATGAAGTTCCTGATATTGACCTCAGTGATTGTGAATTCCCACATGTCATTGAAATTTATGACTTTCCCCAAGAATTTCATACTGAAGACCTTCTACGGGTTTTCTGCAGTTATCAAAAGAAAGGATTTGATATTAAATGGGTGGATGATACACATGCCCTAGGAGTATTCTCCAGTCCAATTACAGCTCGTGATGCGTTGGGTATTAAACACACCATGGTGAAGATTCGTCCCTTGTCACAGGCCACAAGAGCAGCCAAGGCCAAAGCTAGAGCTTATGCTGAGTTCCTCCAGCCAGCAAAGGAGCGTCCTGAGACTTCAGCAGCCCTAGCCAGAAGGTTAGTCATCAGTGCCCTTGGGGTTCGAAGTAAGCAGAGCAAAACCGAACGAGAAGCAGAGCTCAAGAAACTGCAAGAAGCCAGAGAGAGAAAGCGGTTGGAAGCCAAGCAACGGGAAGACATCTGGGAAGGCAGAGACCAGTCTACAGTTTGAACATCACTCAATGAAAGGGATAATTCCATGAATCAGAAAATGTTTCCATAGCCTTCAGATAAGATGATCCTTCCAGAGCTCTATGTACATGCAGATGTGCATGTTAAAGAGATAAAGTGATCGAGACAAGGACTGACTGGGTATAGAAGGAAGACAGACTCCTGTCTTCACTCCTAAATGCAGTTCTTTGGAATCACCCTACTGTGGTGGGCGTAGTAGGGAGCCATCAGCTAGGAAGAAACGTGGGAGATGTGAATTCCAAGAGTTGCCTGGACAGGGCAAGTCATGTTAGCGTGGGTCACACTTCCAAGATATTTAAAGCAAATACAAAACAGAACAGAGGATTCAAACCGCAAGTATGGGAGATTTAGGCCCTGCAGAGGCAGACCATTCCTTAGTATCTCACAAAGCAGAGTAATACTGGAGGCAGAGTAGGGGGTGGTTGGAGAGCAGTTAGTACAAAGAGGCAGAACAGTGTCTGGTTTACTTGGCATACACAGAATCTGCACTGCCGGTTCCAGAACTGCAAAGTTGGTGAACTACAGGAGATGTGGGTATTTAGACTCCAAAGTTTATACTGAGCTCAGTGCCTGGGACCGCTCCAGCTGCACTGCAGCCAGGGGGGATACCAGCTTCATTCCTCAGAGTAAACCAACCTTGGGAGCTGTGTGCCAGTTCCAGTGTAAGCAGTAATACCATGTTGTAAGAGGGAACATTAAAGCCCATTTTATGACATATA	0.603659	0	0	0	0	0	0	0	0	1.25205	0	0	0.562997
TALONT000272210	ENSG00000166024	R3HCC1L	TALONT000272210	coding	AGGCCTGACGCGCGCCCCAGCGGCGCGAGCGGAAGAGATAGAGCTTCGCGGAGACGGCGGAAGCGGAGAGCAACAGCGCGCCGATTGTGGTGGTGCCATGCAGCAAGAATCAGAGAGATGCAGAGTTAGAGCCAGAAGGCCTGACATGGCACTTTATGTACCTAAAGCTCGTAGGGGTGCAGTACTCCTTAAGACAGGTGATGAAGAAGAAAGCTGTGGTTCACCTAACTCTGTGGTGAAAGAAAAGCAAAAAGAAAGTTCTCTCTCCCAAAAAGAAGTCTTTAAAGACAAACCGGAGGCTCGAAGACTAAATATCAATCCTGATAGAAAGGAGCATAATTGTAGAGAAGAAAAGAAATCTTCAACAAAATTAAGAATGGACACATGCCTTCAAAAAACAAATAGAGTTTGTTCTAAGAGAGGAACCACTGAATCCAAAGAAGTATTATCCCAAGGACAACAGCAGGGAGCCCCAAATGCTGGGGTTATAACTAATGCACCTTTGCAGAGACATTTTAAACCAAAGAAGGTGGAGTGTTTGGAAGTTGAAACTACGGATGTGACAGGACATGAGAGGATACTTCTTTCACAGGCCTGTTTAGAAATCAGCGAGGCTCAAGTTCCAAGCAAACCATTCCAAAATGTGGAATTCTGTGACTTCAGTAGGCATGAACCTGATGGGGAAGCATTTGAAGACAAAGATTTGGAAGGCAGAATTGAAACTGATACCAAGGTTTTGGAGATACTATATGAGTTTCCTAGAGTTTTTAGTTCTGTCATGAAACCTGAGAATATGATTGTACCAATAAAACTAAGCTCTGATTCTGAAATTGTACAACAAAGCATGCAAACATCAGATGGAATATTGAATCCCAGCAGCGGAGGCATCACCACTACTTCTGTTCCTGGAAGTCCAGATGGTGTCTTTGATCAAACTTGCGTAGATTTTGAAGTTGAGAGTGTAGGTGGTATAGCCAATAGTACAGGTTTCATCTTAGATCAAAAAGATACAGATTCCATTCCTGCAACTATGGGTCACATCTCTCTGTCAGAGAGCACAAATGACACTGTTAGTCCAGTAATGATTAGAGAATGTGAGAAGAATGACAGCACTGCTGATGAGTTACATGTAAAGCACGAACCTCCTGATACAGCTGTCCTTGCTCATGAAACACATAGAGATAGTGGATTTAAGAATGTAGGTGACATTACCAATAAAGCATGTATGATGGACACTACAGGTATGTCCTGTAGTGATCATGTAACTGTTGATAGCCCTTATGTAGTTGCAGTTAGAATAGCTGATGAGACCTCTATTAATACACGAAGTTTCTCAAAGTTTGTAGGAATGAGTGCAGATGCAACCCCTCTTCATGTAGCTAGAAGTGGGAATGACACTGAAGATTTCAGCAACCCTTCTGCTTGCTCAGATATTTATGGTGAGAGTATTTCATCTCATTTTACAGAGTCAACAGGAAAGTTGATAGAGAGCTTGTCAGATTGTGCTTCCTCCTTACCTATAAAAAAGATTGCTGGTAGTAATTATAACACTTTTTTGGACTCTGAACTCAGTATGTTAAATGGGACAAAAGTTCTTTCAGACAGTGCCGTGGGCATTGACCTGGGTAGTACTGGTGATACAACAGAAGCATTGCACGAACTAAGAACTGCCGAAGAGTTCAAAACAGAAGAGCAAGATGACTCAGGGAGTATAGAATTTGGTGTATCTTTTCCTGATAGGGAATCATCATCTATGGAAACATCCATCGAACCAAAAGCAACTGAAACTTCTCACACAGAGGGAATTACTGCCATTGAGGAGAGCTGGGAGTCTATGTTTAACGATGATGGTGACTGCCTGGATCCACGTCTTCTACAAGAGTTATCAGGGAATACCAAGAGCAGAGAGAGCATCCAGGAACCTAGATCTGATTACTACAATCATGAAGTTCCTGATATTGACCTCAGTGATTGTGAATTCCCACATGTCATTGAAATTTATGACTTTCCCCAAGAATTTCATACTGAAGACCTTCTACGGGTTTTCTGCAGTTATCAAAAGAAAGGATTTGATATTAAATGGGTGGATGATACACATGCCCTAGGAGTATTCTCCAGTCCAATTACAGCTCGTGATGCGTTGGGTATTAAACACACCATGGTGAAGATTCGTCCCTTGTCACAGGCCACAAGAGCAGCCAAGGCCAAAGCTAGAGCTTATGCTGAGTTCCTCCAGCCAGCAAAGGAGCGTCCTGAGACTTCAGCAGCCCTAGCCAGAAGGTTAGTCATCAGTGCCCTTGGGGTTCGAAGTAAGCAGAGCAAAACCGAACGAGAAGCAGAGCTCAAGAAACTGCAAGAAGCCAGAGAGAGAAAGCGGTTGGAAGCCAAGCAACGGGAAGACATCTGGGAAGGCAGAGACCAGTCTACAGTTTGAACATCACTCAATGAAAGGGATAATTCCATGAATCAGAAAATGTTTCCATAGCCTTCAGATAAGATGATCCTTCCAGAGCTCTATGTACATGCAGATGTGCATGTTAAAGAGATAAAGTGATCGAGACAAGGACTGACTGGGTATAGAAGGAAGACAGACTCCTGTCTTCACTCCTAAATGCAGTTCTTTGGAATCACCCTACTGTGGTGGGCGTAGTAGGGAGCCATCAGCTAGGAAGAAACGTGGGAGATGTGAATTCCAAGAGTTGCCTGGACAGGGCAAGTCATGTTAGCGTGGGTCACACTTCCAAGATATTTAAAGCAAATACAAAACAGAACAGAGGATTCAAACCGCAAGTATGGGAGATTTAGGCCCTGCAGAGGCAGACCATTCCTTAGTATCTCACAAAGCAGAGTAATACTGGAGGCAGAGTAGGGGGTGGTTGGAGAGCAGTTAGTACAAAGAGGCAGAACAGTGTCTGGTTTACTTGGCATACACAGAATCTGCACTGCCGGTTCCAGAACTGCAAAGTTGGTGAACTACAGGAGATGTGGGTATTTAGACTCCAAAGTTTATACTGAGCTCAGTGCCTGGGACCGCTCCAGCTGCACTGCAGCCAGGGGGGATACCAGCTTCATTCCTCAGAGTAAACCAACCTTGGGAGCTGTGTGCCAGTTCCAGTGTAAGCAGTAATACCATGTTGTAAGAGGGAACATTAAAGCCCATTTTATGACATATA	0.609718	0	0	0	0	0	0	0	0	0	0	0	0
TALONT000272211	ENSG00000213380	COG8	TALONT000272211	coding	GTTGCTGGGAAGATGGCGACCGCGGCGACTATCCCATCGGTAGCCACGGCCACAGCAGCGGCTCTCGGCGAGGTGGAGGATGAAGGGCTCCTGGCGTCGCTGTTCCGGGACCGCTTCCCCGAGGCCCAGTGGCGCGAGCGGCCCGATGTGGGCCGCTACCTCCGGGAGTTGAGCGGCTCGGGGCTGGAGCGGCTGCGGCGCGAGCCCGAGCGCCTGGCGGAGGAGCGGGCGCAGCTGCTGCAGCAGACGCGCGACTTGGCCTTCGCTAACTACAAGACCTTCATCCGCGGCGCCGAGTGCACCGAGCGCATCCACCGCCTGTTTGGCGACGTGGAGGCGTCGCTCGGCCGCCTGCTCGACCGTTTGCCCAGCTTCCAGCAGAGCTGCAGGAACTTTGTGAAGGAAGCCGAGGAGATCAGCTCCAACCGCCGGATGAATAGCCTGACCCTAAACCGGCACACAGAAATTTTGGAAATACTGGAGATTCCTCAGCTCATGGACACCTGTGTCCGGAACAGTTATTATGAAGAGGCCCTGGAGCTTGCAGCCTACGTACGCCGACTGGAGAGGAAATACTCTTCCATCCCTGTCATCCAGGGCATCGTGAACGAAGTGCGCCAGTCCATGCAGCTGATGCTGAGCCAGCTGATCCAGCAACTGAGGACCAACATCCAGCTTCCTGCCTGCCTCCGTGTCATTGGCTACCTGCGGCGCATGGACGTCTTCACTGAGGCTGAGTTGAGGGTGAAGTTTCTTCAGGCCCGAGATGCTTGGCTCCGGTCCATCCTGACTGCCATTCCTAATGATGATCCCTATTTCCATATTACAAAAACCATCGAGGCCTCCCGTGTCCATCTCTTTGATATCATCACCCAGTACCGTGCCATCTTCTCAGACGAGGACCCACTGCTGCCCCCTGCCATGGGTGAGCACACTGTGAATGAGAGTGCCATCTTCCATGGCTGGGTGCTACAGAAGGTCTCACAATTCCTGCAGGTGCTGGAGACCGACCTTTACCGGGGCATAGGCGGCCACCTGGACTCTCTGCTGGGCCAGTGCATGTACTTTGGGCTGTCCTTCAGCCGGGTGGGAGCTGATTTCCGGGGTCAGTTGGCTCCTGTTTTCCAGCGGGTGGCCATCAGCACTTTCCAGAAAGCAATTCAGGAAACAGTGGAGAAATTCCAGGAAGAAATGAACTCCTACATGCTCATCTCGGCTCCAGCCATCCTGGGCACCAGTAACATGCCTGCTGCTGTGCCAGCCACCCAGCCGGGGACGCTGCAGCCACCCATGGTGCTCCTAGATTTCCCACCCCTCGCCTGCTTTCTCAACAATATTCTGGTTGCCTTCAATGATCTGCGCCTCTGCTGCCCTGTGGCCCTGGCGCAGGATGTGCTGGGATTACAGGCGGGAGCCACGGCGCCCGGCCAGGAGCCTTCTTAGCTGCACACCCCCAACACCAGCCACAAGGGCAGACCCTTGCCAGGATGGCACGGGCCAGGCTATGCAGGTGAGGCGCTGCCTTTGCAACTGCGTCACAGTCTTGACACATTCACTGCCTCACTGCACCGCAAAGCCAAACCCATGGATTGACGTCATATTATCTGGACCTGACTTTACTTGCTAAAGAATATAAAATGCAGGCTAGGTGTGGTGGCTCAGCTCATGCTGGGATTACAGGCGTGAGCTACCATGCCTGGCCTGGAGAAGACCGTTTTTATTCTGGACCCAAACCCTCAATTTTCTGGGCTCTGTGCAGCCCTCTTCCCTCCCCTGTCAAGTCACTTACCATGCAAACCACAGGCTCTAAGAGTTTGTCCCCAGGGACATCCATCCAAGTCATCTCCATGGCTCCTGGGTCCCCTGGTGAGCATGGAGTCAGGAGGTCATCAATCATCATGCTGGGGTTGGTGCGAGAGGGGCCACAGACCTGAAACCAAATGGATCTGACTGGGGCAGCTGCCCCTCAGTGTCAGAGGGGCTCGACCCCTCCGGTCTCTAAGGAAGTCCCAAAGAGAATGCTCTGTGGGTCCCTAGCATCTGAGGAGGACGGGCTCCTTCAGAACTCGGGCTGGGTGGTCCGAGCGACTCATGATTTGCATGGGACTCTGGCAATCTGTAGCCCCAATGCCTTGATGTCTTCCTCATTAACACTGTCACGTCTCACCAGGAATACAGTGACATTAAAAGTGTGATATGGTTTAGCTGTGCCCCCACCCACATTTCAACTTGAACTGTATCTATCTCCCAGAATTCCCACATGTTGTGGGAGGGACCCAGGGGGAGGTAACTGAATCATGGGGGCTGGTCTTTCCCGTGCTATTCTCGTGATGGTGAAGTCTCACGAGATCTGATGGGTTTATCAGGGGTTTCCACTTTTGTTTCTTCATTTTCTCTTGCCACCAGCATGTAAGAAGTGCCTTTGGTCTCCTACCATGATTCTGAGGCCTCCCTAGCCATGTGGAACTGTAAGGCCAATTAAACCTCTTTTTCTTCCCA	0.448211	4.4429	2.80632	3.07976	2.91111	2.4583	2.36352	5.308	4.56161	3.19549	4.71079	4.85714	4.40717
TALONT000272212	ENSG00000110066	KMT5B	TALONT000272212	coding	ATGAAGTGGTTGGGAGAATCCAAGAACATGGTGGTGAATGGCAGGAGAAATGGAGGCAAGTTGTCTAATGACCATCAGCAGAATCAATCAAAATTACAGCACACGGGGAAGGACACCCTGAAGGCTGGCAAAAATGCAGTCGAGAGGAGGTCGAACAGATGTAATGGTAACTCGGGATTTGAAGGACAGAGTCGCTATGTACCATCCTCTGGAATGTCCGCCAAGGAACTCTGTGAAAATGATGACCTAGCAACCAGTTTGGTTCTTGATCCCTATTTAGGTTTTCAAACACACAAAATGAATACTAGCGCCTTTCCTTCGAGGAGCTCAAGGCATTTTTCAAAATCTGACAGTTTTTCTCACAACAACCCTGTGAGATTTAGGCCTATTAAAGGAAGGCAGGAAGAACTAAAGGAAGTAATTGAACGTTTTAAGAAAGATGAACACTTGGAGAAAGCCTTCAAATGTTTGACTTCAGGCGAATGGGCACGGCACTATTTTCTCAACAAGAATAAAATGCAGGAGAAATTATTCAAAGAACATGTATTTATTTATTTGCGAATGTTTGCAACTGACAGTGGATTTGAAATATTGCCATGTAATAGATACTCATCAGAACAAAATGGAGCCAAAATAGTTGCAACAAAAGAGTGGAAACGAAATGACAAAATAGAATTACTGGTGGGTTGTATTGCCGAACTTTCAGAAATTGAGGAGAACATGCTACTTAGACATGGAGAAAACGACTTCAGTGTCATGTACTCCACAAGGAAAAACTGTGCTCAACTCTGGCTGGGTCCTGCTGCGTTTATAAACCATGGTAAGCTGTGTTTCCAAGTTTGTGTCAACTGGTCGAGATACAGCATGTGTGAAGGCTCTAAGAGACATTGAACCTGGAGAAGAAATTTCTTGTTATTATGGAGATGGGTTCTTTGGAGAAAATAATGAGTTCTGCGAGTGTTACACTTGCGAAAGACGGGGCACTGGTGCTTTTAAATCCAGAGTGGGACTGCCTGCGCCTGCTCCTGTTATCAATAGCAAATATGGACTCAGAGAAACAGATAAACGTTTAAATAGGCTTAAAAAGTTAGGTGACAGCAGCAAAAATTCAGACAGTCAATCTGTCAGCTCTAACACTGATGCAGATACCACTCAGGAAAAAAACAATGCAAGTAAGTAAGGGAGATTTGATAAGCATATCTTTTAAAAGTATTTTCACACAATTTGCTTTATAAAGTGTGCTTCAGTAGTTTTAAACTTTTAAATACTCAGAGAGACTGGGACTTGTGAGCTTTGGCTGCACTTCAAGGCTCTAGACGTGATTTGAGTAGAGGCACAGTCTGTATCCCATCTCTAACTTCAGTACCGTCCTCTAGACTATTTTTCTTGAATACCTTGGTAACTGGATATGAGTTCTTCATCATATGTTCCAAGGTCATCATATGTTTTAAACATTTTCAAGGTGTTAGAGACTGTGATGATGTCGCTAAGTCCTGCAAGAAGACAAAAGGACTGAGTAGAATTAAATTAGACTCTATACATTCCAGTGCCTAGCCAGTTTGTTAGAAAAGATGATGGACTTGGGGAATTCATAGCTTCTGGCCTTAAGGCTTCCACCTTTTCATTGCTTGCTGACCTTTTTCAAAACGAACTGACTCAGTTCAGCAGACCACCAGTACCAGACTCAGAATTGTGATAGAGGAGCATTTTGAACAGTGCCGTATTGTGACATGCTGTATTGGCTACTCCAGAAAGTAGGAGTAAAGATGGAAAGGAGAAAGAAGCAACCTCTGAGATTCCAGTGGTGTGTGGGGGCAAGATCTGATGGAAACTGAAAAAGAGAACGAAGACTAAACAAAGAGAAAGGAAAGAGAAGAAACCCTAAATGGGCAAAGGAAAGCACATCCTGTTTGCGGAGCTTTGAAATATTGGAACCATTTCTAATTGCTCCTGTTTTTCTGGGTAACACCAGTTTTCTGTAGTTGCCACTAAAGCAGTAGACTCTTGAGTCTCACTTGTCTCTGAGAGAGACAGAAGTTAGAAAGTTTTGACTTGGCGATTCCGAAAGTATGCCTTTGTTGGCACTTAAATGTCCAGTGAGACTTCTTGGCACCTTAGAGCCCTCTGAGATACTGATTATTTTAGGTTCTTCTCCCTACTTTCAGATGTTTTCAGCCCAACACTGGGTGCTCTCTTCCACTACAGAGAATCCTGAAGAAAAGGGAAGGTGTTTCCCATGATGGTGAATGTCACTGCCATGAATTCCTGAATCTACCTGCTGCTGGGAGTCAGAGTCCAAGCATAACCCGTGTAGCATAAAAGCAGCGCTGTAGCCCTATTCCAGTCTTTTTCGTTAATGTCCAGAGTGAACAACAAGAGTTAGTCAATCATTAACTGTTGACTGTTGATTCTCATAATAAATGCAGCATAACGAC	0.349882	0	0	0	0	0	0	0	0	0	0	0	0
TALONT000272213	ENSG00000138095	LRPPRC	TALONT000272213	coding	AGGCAGAGGTTGCAGTGAGCCGAGATTACACCATTGCACTCCAGCCTGGGAGACAGAGCAAGACTCCATCTCAAAAAAAAAAAAGAAAAAAGAAACTGGGCTTGATCTGATCTGAAGTAACTGCTCTGGAAAATATTTTTATTTTTGAAGAGTAATTTACTAAATGTTATTCTTACCTCGAAAGTTAAGTCTGAGTCATAACCTACATAATATTAAGAGGGTATGTTATTTAATGTCTATGTAATTATTATTATTTTTTAATGGGGGATCAGATGTTTATGATCTTTATTATTTCAGAAACATATATCCAGTTTAATATACATTAGTTCTTTTCTGACATCATAATTCCAAATGGTACTTAGCATTTTTTATTTTAATAAGCATATGTTTTAGTTTGAATAACTATATTAAATTTGGCAAAAGCATAATAATCTGTTTTTTGAATTAACTTGTAGTGATATGGAGAATGCAGAAAACATTCTCACAGTGATGAGAGATGCCGGAATTGAGCCTGGTCCAGACACATACCTCGCATTATTGAATGCATATGCTGAGAAGGGCGACATTGACCATGTTAAGCAGACTCTGGAGAAGGTGGAGAAGTCCGAGCTTCACCTTATGGACCGTGATTTACTGCAAATTATTTTTAGCTTCAGTAAAGCTGGGTATCCTCAGTATGTCTCAGAAATTTTGGAAAAAGTTACATGTGAAAGAAGATATATTCCAGATGCAATGAACCTCATTTTACTTTTAGTCACTGAAAAATTGGAAGATGTAGCGTTGCAAATTTTACTAGCATGCCCCGTATCAAAGGAAGATGGCCCAAGTGTCTTTGGCAGTTTCTTTTTACAACACTGTGTGACTATGAATACGCCTGTGGAGAAGCTAACAGACTACTGTAAGAAGTTAAAGGAAGTCCAGATGCACTCCTTTCCTCTGCAGTTCACCCTCCATTGTGCTTTACTCGCCAATAAAACTGATTTGGCAAAAGCCTTAATGAAGGCTGTGAAGGAGGAAGGTTTTCCTATCAGACCTCACTATTTCTGGCCATTGCTAGTTGGACGTCGGAAGGAAAAAAATGTTCAAGGTATAATTGAAATCCTCAAAGGAATGCAAGAATTGGGAGTACATCCTGATCAGGAAACATATACAGATTATGTGATTCCATGCTTTGATAGTGTAAACTCAGCACGAGCCATTTTGCAGGAAAATGGATGTCTGTCTGATAGTGATATGTTTTCTCAAGCTGGATTGAGAAGTGAAGCAGCAAATGGGAACTTAGACTTTGTATTATCATTTTTGAAATCAAATACATTGCCCATCTCGCTGCAGTCTATAAGAAGTAGCCTACTGCTAGGCTTCAGGAGGTCTATGAATATAAATCTTTGGAGCGAGATAACAGAATTGTTGTACAAGGATGGACGTTATTGCCAGGAGCCTCGAGGACCGACGGAAGCTGTTGGCTATTTTCTTTATAACTTGATTGACAGCATGAGTGACTCAGAGGTACAGGCCAAGGAGGAGCATTTGAGACAATACTTCCATCAGCTGGAGAAGATGAATGTAAAAATTCCTGAAAATATCTACAGAGGCATTCGTAATCTCCTGGAAAGCTACCATGTTCCTGAATTGATTAAGGATGCTCACTTGTTGGTTGAGAGTAAGAATTTAGACTTTCAAAAAACTGTGCAACTTACATCATCTGAATTGGAGTCCACACTTGAAACACTAAAAGCTGAAAATCAACCTATAAGAGATGTCCTAAAGCAACTCATATTAGTGCTTTGTTCAGAAGAGAATATGCAAAAAGCCCTTGAATTGAAAGCAAAATATGAATCCGACATGGTTACTGGTGGCTATGCAGCTTTAATAAATTTATGCTGTCGACATGATAAAGTAGAAGATGCCTTGAACTTGAAAGAAGAATTTGACCGCTTAGATTCATCTGCTGTCCTTGACACCGGCAAGTATGTAGGCCTTGTAAGAGTATTGGCAAAGCATGGCAAGCTCCAAGATGCTATTAACATTCTGAAGGAGATGAAAGAGAAGGATGTTCTTATCAAAGATACAACAGCCTTGTCCTTTTTCCACATGCTAAATGGCGCAGCTTTAAGAGGTGAAATTGAAACAGTAAAACAGTTGCATGAAGCCATCGTGACTCTAGGGTTAGCAGAACCATCCACCAACATAAGTTTCCCATTGGTCACTGTACACTTGGAAAAGGGCGACCTATCTACTGCTCTTGAGGTCGCCATTGACTGCTATGAAAAGTATAAAGTATTACCAAGGATTCATGATGTCTTGTGTAAACTGGTAGAGAAAGGCGAGACTGATCTAATTCAGAAAGCAATGGACTTTGTGAGCCAAGAACAAGGTGAAATGGTGATGCTCTATGATCTCTTCTTTGCCTTCCTACAAACAGGAAATTACAAAGAGGCCAAGAAGATCATTGAGACTCCAGGGATTAGAGCTCGATCTGCAAGGCTTCAGTGGTTTTGTGACAGATGTGTTGCAAATAATCAGGTTGAAACTCTGGAAAAATTAGTGGAGCTGACACAGAAGCTATTTGAATGTGATAGAGACCAGATGTACTACAATCTGCTAAAACTGTATAAAATAAACGGTGACTGGCAAAGAGCTGATGCAGTCTGGAATAAAATCCAAGAAGAAAATGTTATTCCTCGTGAAAAGACATTAAGATTATTAGCAGAAATCCTTAGAGAGGGTAACCAGGAAGTTCCGTTTGACGTACCTGAGTTGTGGTATGAAGATGAAAAACATTCCCTGAATTCTTCGTCAGCCTCAACCACAGAACCTGATTTCCAGAAAGATATATTGATTGCCTGCCGATTGAACCAAAAAAAAGGGGCATATGATATTTTCCTGAATGCAAAAGAGCAAAACATTGTGTTTAATGCTGAAACCTACAGCAATCTCATTAAATTACTGATGTCAGAAGATTATTTTACACAAGCAATGGAAGTGAAAGCATTCGCGGAGACCCACATCAAGGGCTTCACACTGAACGATGCTGCCAACAGCCGCCTCATCATAACGCAAGTTAGGCGGGATTATTTGAAAGAGGCTGTGACAACACTGAAAACAGTATTGGATCAGCAGCAGACCCCTTCTAGGTTAGCAGTGACCCGTGTCATCCAGGCATTGGCCATGAAGGGTGATGTTGAAAACATAGAAGTAGTTCAGAAGATGTTAAATGGACTCGAAGACTCCATTGGACTTTCAAAAATGGTTTTCATCAATAACATTGCTTTGGCTCAAATAAAGAATAATAACATAGATGCCGCAATAGAAAACATTGAAAATATGCTTACTTCAGAGAATAAAGTCATTGAACCCCAATACTTCGGCTTGGCATACTTATTCAGAAAAGTAATAGAGGAGCAGTTGGAACCAGCAGTTGAAAAGATAAGCATCATGGCGGAGAGATTGGCCAATCAGTTTGCAATTTATAAACCTGTCACTGATTTTTTCCTTCAACTTGTGGATGCAGGCAAGGTGGATGATGCCAGAGCTCTCCTACAGAGATGTGGTGCAATTGCTGAACAAACCCCGATTTTGTTGTTGTTCCTCCTTAGGAATTCTAGGAAACAAGGAAAGGCATCAACTGTGAAATCTGTGTTAGAATTGATTCCTGAATTAAATGAAAAGGAAGAAGCATACAATTCCCTCATGAAAAGCTATGTCTCAGAGAAAGATGTCACATCTGCTAAAGCACTGTATGAACATTTGACTGCAAAGAATACAAAATTGGATGATCTGTTTCTAAAGCGTTACGCATCTTTGCTGAAGTATGCTGGAGAGCCTGTCCCTTTCATTGAACCCCCTGAAAGCTTTGAATTTTATGCACAGCAGCTAAGAAAATTGAGGGAAAACTCTTCTTGAAATAACCAGGCGATACTTTGTTTTGTATATATTTGTGATTCTGTGTCTACATGTTATTTTGAAGTATATCTGAGGGAAAAATAAATGAAAATTTTCTTTATGTACTTATGTATGTGTGATGCATGTTCAAAGTCTTATTGACCATAACTCTGTGCACTTGGTTATTGGACATTTTTGGAGTTTTTTTCTCTGGGAAAAATCGATAGTGTTTTCTTCAATGCTGCTGCTGTGTGAAGCCATACTTTTTCAGGATTCTTCCCCTAATTGGCTCTTTGGTTTCCCTGCTCTGTTTCATTTATTTCATTAAAATGTTATTCCTTTATTTAAGATTCACTTATTAGTCTGCTGTTTCTCTGAAAAATTTTAGAGCTAGGTATAGTGACCGTGAACTTTCTAACGCATAATATTCTGTGATACAGCCATTCCGTACATGTGTGAAGTCCTGCATAACTTTCGAACTTTGTTAAATGTTGGCACTAGGAGTCATCAGATCTAGGCTTCATCATTTTCCAGTGAGAAGCAGAGACCCAAAGGGCCTGTTACTTGTGCTTGGTCAGGGGACTGTCTGTCATGCCTGGAGGCTCTTCGGCACACTTCCCCATCTTTCCCTTCTGCCACTGTGGCTTCAAGCACCTCTGTTCATAGAGCGTCTCTGAAATTGAGTCTCGGTCATGACTTATCCCGAAGTAGAGCAATGTGTTTCCTCTCATTGTAGTTTCAGGACTTTGTCAGTACAAGCTCTGCCCTAGGCTTGTTACTTTATACTCATATCCTGAAAAGATGTGATTTCATCTATGAAGGGGTAAAATATTGGTTTGTATTTAATTGTTTGAAATAAAAGTGATCCCTATAT	0.575226	0	0	0	0	0	0	0	0	0	1.59525	1.32752	0
TALONT000272214	ENSG00000070950	RAD18	TALONT000272214	coding	GTAATGCGGTAGCGCGGGGAATTTCGAGTGGTGTTGGAGCGCCGGAGGCTAGTGGGTGGCTGACCCCCAGCATCCTCGGGAGCGACCATGGACTCCCTGGCCGAGTCTCGGTGGCCTCCGGGCCTGGCAGTCATGAAGACAATAGATGATTTGCTGCGGTGTGGAATTTGCTTCGAGTATTTCAACATTGCAATGATAATACCTCAGTGTTCACATAACTACTGCTCTCTCTGTATAAGAAAATTTCTGTCCTATAAAACTCAGTGTCCAACTTGCTGTGTGACTGTCACAGAGCCGGATCTGAAAAATAACCGCATATTAGATGAACTGGTAAAAAGCTTGAATTTTGCACGGAATCATCTGCTGCAGTTTGCTTTAGAGTCACCAGCCAAATCTCCTGCTTCTTCCTCTTCAAAGAATCTTGCTGTCAAAGTATATACTCCTGTAGCCTCCAGACAGTCTTTAAAGCAGGGGAGCAGGTTAATGGATAATTTCTTGATCAGAGAAATGAGTGGTTCTACATCAGAGTTGTTGATAAAAGAAAATAAAAGCAAATTCAGCCCTCAAAAAGAGGCGAGCCCTGCTGCAAAGACCAAAGAGACACGTTCTGTAGAAGAGATCGCTCCAGATCCCTCAGAGGCTAAGCGTCCTGAGCCACCCTCGACATCCACTTTGAAACAAGTTACTAAAGTGGATTGTCCTGTTTGCGGGGTTAACATTCCAGAAAGTCACATTAATAAGCATTTAGACAGCTGTTTATCACGCGAAGAGAAGAAGGAAAGCCTCAGAAGTTCTGTTCACAAAAGGAAGCCGCTGCCCAAAACTGTATATAATTTGCTCTCTGATCGTGATTTAAAGAAAAAGCTAAAAGAGCATGGATTATCTATTCAAGGAAATAAACAACAGCTCATTAAAAGGCACCAAGAATTTGTACACATGTACAATGCCCAATGCGATGCTTTGCATCCTAAATCAGCTGCTGAAATAGTTCGAGAAATCGAAAATATAGAGAAGACTAGGATGCGTCTTGAAGCTAGTAAACTCAATGAAAGTGTAATGGTTTTTACAAAGGACCAAACAGAAAAGGAAATAGATGAAATCCACAGTAAATATCGTAAAAAACATAAGAGTGAATTTCAGCTTCTGGTGGATCAGGCTAGAAAAGGATACAAGAAAATTGCTGGAATGTCACAAAAAACAGTAACAATAACAAAAGAAGATGAATCTACAGAAAAGCTATCTTCTGTATGCATGGGACAGGAAGATAATATGACCTCAGTAACAAACCACTTTTCTCAATCAAAGCTGGACTCCCCAGAGGAATTGGAACCTGACAGAGAAGAGGATTCTTCTAGCTGTATTGATATTCAAGAAGTTCTTTCTTCATCAGAATCAGATTCATGCAATAGAAACGATCTTCAAGACACAGAAATAAGTCCAAGACAGAATCGCCGCACAAGAGCCGCTGAAAGTGCTGAGATTGAACCAAGAAACAAGCGTAATAGGAATTAATGTGGGCTTTTGCTGACTTTTCAAATGCATTGATTAGAATACCGTACTTTTGGTTGCCACAGATAGATTTTCTATTTATAAATGCCCAAGGAAAGATGCTAAATTCTAAATATTACGGTTAGCTGATATTCATTCTTTTCTGCTTTTCCAGAGGGGAAAAATGTTACAAAATATCCTTACTTGGTCAGTTGCCTCCTGCCTCTAAAACATCTCTCTCTAAAAATACTGACATTTCACACAGGTACCAGCTTTGCAGAGGAGGTAGACTCTTTGGCACTTTGGCACAGGGATTTGGTTTGGTTTGGTTTGGTTTGATAATTAAATTTCAGAATGTCCTTAGGCCATTCTCCTTCTCTTCCATGGAGAATCCAGCCTCACAAAAGGATTCTTTCAACTTCTTTATTGCAAGAAACAGTTGAGTTAAATGTTTGTTTTTGGAAAGGCGGGATGTCAGTTCACATCCTTGGTGTGTGTAAGTACCGATGCACGCCACCACCATGCCTGTGTTACAGCAGCTCCATGATGGTTGTTGCCCGAGGTTAATGTAGTTGTTTGTTAGACCTGTGTCTTACACATTTCTCAGAGTAGGATATTAGTATTATAATTTAAAGCTACGACAGTCACAAAGTCACAATAACTTAGAAACATTGCGCATATTCTTCTGAAATAGCACTTAAAAATGATTAGTGTCAGTATTTTTTCACTTGGGTCAATCAAATCTGTAACACTGAATCCAAGCTATTAAACAAAAAGTATGCAATGAATGAATTTTGTAAATGAATAGAGAGTATCAGTTTACAATAATGTTCTTAAAACAGTATCCTCTGGATAGTTGAGTATGGGTTAGAAATCATTGAAATGGATTGGTCAGAAATTGCTATCTGTGTAAAATGTCTACCAGTAGCCAGATGCTTCCAGAGTTCTTAATGCCTCTCTGGCATTTCAGAGCCAGCATCCCCCAACTCCCACCCCTCTGCCATCACCCAACCCAAACACATCAGCTTTCAAATGAGATGATAGTAAATGCGGCAATGTTAAGACAAGAAATTTATGATTTGCCAGATTCAACATTTATGACCTCCCCTTCCAAAGACTGTCTCCGTTGACCTTGTCTTTTTGGTATGCCTTGGGGTTTCTGATAATGTGTGGAGTCTCATTATGGCTGAGAGTTTAGTGTTTTCACAGTGAAGTGCAGACATTTGATTTCTTTATGAGTTCCCTGTGTTAGAAATGGCTATAGAAAAATTTGTCATAATAATTTCATTTGCATGAAATCCTGAGGGGTGCATTAAGGAAACTAAAAGCACCACTTACCAAATCTATCGGCAGAACTGATGTGAGGTAAGTGAGCATGTCAAACAAAATAGGAGCTCACATGGATATATTTATGTCACTGAGTTGTCAGAAATTATGTCAAAATGAAAACTGTTTGTTTCATGACAAATTATATAGTCTATAAATTAAACTGGAAGTAATTATTACTTTAATTGCAGCAAAAGGAGTTTGTGAGGGAGCGGTGAGACCCAAGATTGGGAAAGTAGGCACATGAGTTCATTCAGCAAATATTTGGTTATCTATGTCTGTCACTGTGCTGACACTGGGAATACAAAGGTGGCCAAAGATCATCTAGAACAATGGTTCCCAGTGGGGTGGGCAGAAAGATTTTGCCCCCCAGGAGACAGCTGGCAATGTGTGGAGACACTTTTGGAGGTGGAGGGTGGTGAGGGGTACTACCAGTATCAATGGGTGGAGGCCAGGGATGAGGCTAAACACCCAACCCTCATGGATTAGTTTGCCAGGGCTGCCGTCACAAGATACTGCAGACGGGGAAGCTTACACAACAGAAATGTGTATTCTCAGAATTCTGGAGGCTGGAAGTCCAAGATCAGTAGGGTTTCTTCTTCGGCCTCTCTCCTTGGCTTCCACTCATGGTGTCCTTGCATGGTCTTTTCTCTGTGTGCACATGACTGTGCAGGACTGGTGTCCCGATTTCTTGTAGGGACAGCAGTCATTGGATCAGGGCCCATGCGTATGGCCTCATTTTACTTCAGTTACCTCTTTTTTAGATAGAGGGCCCTATCTCTAAATACTGTCACATTCTGAGATACCGGCAGTTAAGACTTCCAACATATTTAGTGGTAGGGGTTAAGGGGCACGCTTTAGACTACAACACTCCACAGTAAAGAATTATCCAGTCTAACATGTCAGTTGTGCCAAGACTGAGAAACCTGTAATGTAAAGGAACTCCCAAGTCTACCTGAAAAGTAAGGTCTAAAGAGCATTTATTGAGCACTATCTGTTAGCACTTAGCATATGTTTAATATTCATACATTGAAAGAAATGTATGTTCATATCCATCTGACAAAGATTAAGGAACTTAGAGTAAGTAATAGATCCAAAATTGAAACTGATAAACTTCTGGTTCTAAAATTCACCTTTTAGTGAAAATACAGTTTCTCACCAAACTTACAGTAATTCAGAGTTATTAACTCTTTCTACCTCCTCACTCCCCTCAAAGTTATAACATCTCCCATCAACATCAGCTCAGAATGGCAGTGATGCTTATGGTTTGTGGGGGTGCAGGTGAGCTGCTGGATGCACTTTAGATGGCCTAGTATGCCAGGCCGTCCTTTCATCCTCTACTCTCGTCTTTCTTTTTCGACCTCATGTTGAGGATTACTGGTCTAGTTGAAAAAAGAATTCATACACATAAGACCATGTATATAATAGAGGGAGGTATGCCTTTAAAAACAAAATTACATGGTAAAGACTGATGTGTCAACAGGGATAGACAACATAGAGAAGGCTAGAACTGTTTCTGGAAAAAAACCCAAAAACAATGGATTTCAAACTTCTTAGCATCCGATAAAAGAAAGTAGCAATTATTCAAATGAGAAACACTTCTGTCTGTTATGTACATATTATGAAAGTATGAACATAAGAGGGAAAACCACAACCATTACATTTTTTACCATTTCAGTAATTTTTTTTTGGTTTTTAGTCTGTTTTTAGACATCCTTAAGAACAACTATCTGAGGCTGTAAACAAGTATTTACATTAACACCCATGATACTGACTTTATACTCCCTACCTGCATTGAGACCTTAAAGGGGGCATTTCTCCATTCCTTCTGTGTATTTCTGGGTATCCCCAGGTTCAGATATTCAGAATACAGATACAAGTCCATGCTTGCATATGTTGCTGCTCCCCCCGACAGACTTCTACCAGCATCTGCCCTCCTCACCGCTGCTCTGTCACGTGCACTGCGGCTGGCCCTGCTGGAAAGTCCTACCTTGCCTAGGACGCCATCCCCGATATAGCCCCAAGATGCAAACCTGCCAAGTGCTAGGGCAGCCCTGCCTTCCTGTCCATTTCAGTCTCTTGGCCTTGCTGTGTTCCAAGTGGAAATGGGAGTGTGCTTTCCTGGTTTGCTAGTGTACTATCACCCGGACCACAGCGTCCTGTGCAAAAATTTGCTTCCTCTCTCTTCCCCTTTCACTCTTTCTCTTTTCTCTTCCCCACCCCCTTTTTTTTCTCTTTCCCCTTACCTTTCTTTCCTTTCCACTCTTCCTGTCCTTCCTTCCTTCAACTATTAGGACTATATGTCAAGTAATGTGCAAAACAAAGACAGTTCCTGCCCTGATGGAGCTTGTAGATCAGAAGGGAAGATGAGCATTAAGTAATTATATAGATTAATGTACAACTGTGATGAGTGCAACAAAAGAGAGGTTCATGGCACTATCAAACATGCAATGGACGGATTTTGTTTTTGCCTATAAACTCTTGCCATAGAAAGCTTGAAAATCAGTCCAGGGGGACAGCATTAATCACCATGTTCTTTCCTTATCCCTGTCTTCCCCAAAATTCATGTGTTGAAACTTAACAAGAGGTGGGAACTTTAGGATGTGATTAAGTCGTGAGGGCACAGCTCTTATAGATGGGGTCACGGTCCTTCTAAAAGGGCTTGAGGGAGTGGTTTTGTTTCCTTCCATCCCTTCCGCCACATGAGGACACAGTCTTCGTTCCCTCTGGAGGACTCAGCAACAACACACCATCTTGGAAGCAGAGAGCAGTCCTCACCAGACACGGAATCTGCCAGTGCCTTGATCTTGGACTTACCAGCCTCCATACCTGTGAGAAATAAATTTCTATTGTCTATAAGTTACCCAGACTGTGGTATTTTCTTCTGGCAGCACAAATGGACACCCAGAAACTGATGCATGCATCTTCTGACTCCTTTGATTCCAAAATACAAAATATTAGAATAAAGTTATGGAAGTCA	0.240365	0	0	0	0	0.431491	0	0	0	0	0	0	0
TALONT000272215	ENSG00000183060	LYSMD4	TALONT000272215	coding	GTAGCCAATCCGCAGGCGCGGTGGCAGCTGCGGGTCGCGGGTCGCGGGTCGCGAGTCGCCGGTCGCCGGTCGCGGCGGAGCCTGGGCGCTGAGAAGGGACTTGGAGGGAAGCGGGCCTGGAGCTGCTGCCGCCGCCCCTGAGCTCGGACGCGAAGGCTGGCCCCGTCCCCGGGCTGCCGCCGTGGTCCTGCAGTGAAGAAAATGAGGCACGAGGAATTGTTAACCAAGACCTTCCAAGGCCCAGCTGTTGTGTGTGGGACTCCGACCAGCCACGTATACATGTTTAAGAATGGCAGTGGGGACTCGGGGGACTCTTCTGAAGAAGAGTCTCACCGTGTGGTTTTGCGGCCCCGGGGCAAGGAGCGCCACAAGAGCGGTGTCCACCAGCCTCCCCAGGCGGGAGCAGGTGACGTGGTGCTGCTGCAGCGGGAGCTGGCCCAGGAGGACAGCCTCAACAAGCTGGCGCTGCAGTATGGCTGCAAAGTTGCAGATATCAAGAAAGTCAACAACTTCATCAGAGAACAAGACTTATATGCTTTGAAATCTGTTAAGATTCCAGTGAGAAACCATGGGATCCTGATGGAGACCCACAAAGAACTGAAACCCCTTCTGAGCCCGTCTTCCGAGACCACAGTGACCGTGGAACTGCCAGAGGCAGACAGAGCAGGCGCGGGCACCGGTGCCCAGGCCGGCCAACTGATGGGCTTCTTTAAGGGGATTGACCAGGATATTGAGCGTGCAGTGCAGTCAGAAATCTTTCTACATGAAAGTTACTGCATGGACACCTCCCATCAGCCACTGCTCCCGGCACCTCCGAAGACGCCTATGGATGGTGCAGATTGTGGCATTCAGTGGTGGAATGCTGTTTTCATCATGCTGCTGATTGGTATTGTCTTGCCTGTCTTTTATTTGGTCTACTTTAAAATACAAGCTAGTGGTGAGACCCCTAATAGCTTGAACACAACTGTCATCCCCAATGGCTCGATGGCAATGGGTACAGTTCCAGGGCAAGCCCCCAGACTAGCAGTTGCAGTGCCAGCCGTCACTTCTGCAGACAGCCAGTTCAGTCAGACCACCCAAGCGGGGAGCTAAGCTTTGTTTTTAAAGACTAGGCCCAGCTTTAGCAATTGGCTGTTGATGTGCCTCAGCTGTCACTGGCGATGTCCTAGGGGTGCTGCATTTTGCTTCCGGGGAAGGATGGACACTTTTCAGAAGTCACTGCAGTATTCCCAATTGCACTGGCCCTGGGCATGGCCTTACCCAGTCTAAGCTGGCAGGATCTAAAACAGCAGCGACCTCGGCCCCTATCCAGAGAGGTGCAGCAAGAGAGCCATTTCCCTGTGACATTTAGTGGACTGGCCAGTTCATAGCAGCACTGTGAGGACCCCCAAGTTGGACGTGCTCGGAGGGAAAGATTTATGGCCTCTGTCGAGGGACCTGCAGCGTGAGAGCCAGTGGCATCTGCGCGGCTTGCCTGGCTCTTGCTGTATCCTCACTTCCTGTGGAGCGGGGATTGGCTCTGAGAAGGAGTGTTCTCTGTCTGCCTGGCAAAGGTGCTGTGGAATAGGCTTGGCATGCCACCCTGTTTTAGAGAGTGACAGTTACAGTTGTAACAAGCCTACTTCATATTGGCCCCCTCAGTTAGCCTTTTTGAGGCAATGCCATTTCTAGAGTTGAAAAAGCCCTGGACCCAAACTGCGGCACTGTTGAATAAAGGGCAGTCCTACTCCTGTCCTTTTAGAGTGGCTTAGTGTGACACACAGGCATCTCCCAGGCCAAGCACACACAGGCTGCGCCCAGTTCCGCAGGAGCCGTCCCACAGCGTGGCTCTCTGGATTCTCCCACTTGTCCTCCTTGGAAGGAGCTCTTGCTGGCCAGTGTTTGGAGGGGAGGATGAGTGCCTGTCACTGAGGCCTCACTATGGTTGGCGTCTGAAGCTGGGCGGTCGTCAGGCCTGTGCTGAGAGCCGCAGCCCCTGTGCACACCTAACACAGGGCGCTCCCCCTGCTGCTTCCCTGGCTCAGTTCTTCGGAGCTCCAGAGTGAGAAGGCCGCTTCGTCCTTTTTCTCTGGGTGATGCCCTTAGAATAACACTATATGCAATGTAACTCACAATGTTCCAGGACCAAAGACTTGATGGAGGGGCTAGAGGCGACCCTTGTTGTAAAAGGCGATCAGAACACCTGAGGGAGGAAGGGGCTTGCAGTTTTCCCAGCCCTTCTCGCTGCCAAGGCAGCAGTGGTGCTGTGGATGGGCTGGGGACTGCGGGACAGAGCCTGCTACTACTTGGGAGTTGGTGCTGCCCTGTGGCATGGAGGGGTGGGAGGGGCTGAGATGGCTGCTGGCCCGGCCTCCAAGAGTTCTGGACAGGAGGCAGACACTGCCCAGATGCTCGGTGGAGGGACAGTGATGGCCTTTGACTCATGAGGCCTGGAGAAAAGTATCAAAGGTCTCACCATGTAAGAGTGATTTCCGATTTCTCTCCTTTCAGTTGTGTGAAAAAACAGCTGGCCTGGGTTCCATTAGCAAATTAAATCATCTTCAATCTTAAATTAGAAACCAGAATGATCTTCAGGATAAAAAGAACTTCTGAATCTCTGCAATAGGAAATGTTTCGATCATGCAAGTGCTTTCCCAGCCAAATGTCTGTGCTCTCTGTGTCACTGAGGGCCACAGGTTCCTCTAACATCTGTCACTGTCACTTCACCAGGCAGGCCTTGGAGTTCCATGACAAAATCACTTTTGTCAGACAAAGAATGTATCCTTTACTTTTCTCAAATGGAATAAAATTATTTCTTCTGTGGAGG	0.343786	1.31058	0.903822	0.312041	1.05732	1.64262	1.78623	2.95736	2.49206	1.7649	1.80729	1.39073	0
TALONT000272216	ENSG00000111554	MDM1	TALONT000272216	coding	AAGCGCGGAGTGCGCCGGCGCGTAGTCGGGGACGCCGGGCCGAGGCTTTGCTAGGGAACACTGTTATCGCCCCGCCCCCTCGGAGCTTTTTCTCCAGTTAACTGTCGGAGTAGCGGGGGCTCCGGCGCCGGGCGACATGCCGGTGCGCTTCAAGGGGCTGAGTGAATACCAGAGGAACTTCCTGTGGAAAAAGTCTTATTTGTCCGAGTCTTGTAATTCCTCCGTGGGGCGAAAGTACCCATGGGCTGGACTTAGATCAGATCAATTAGGCATCACGAAAGAGCCAAGTTTTATTTCAAAAAGAAGAGTCCCTTACCATGACCCACAGATTTCAAAATCTCTGGAGTGGAATGGAGCTATCTCAGAGAGCAATGTGGTTGCATCACCAGAACCAGAAGCCCCGGAAACACCAAAATCACAAGAAGCAGAACAAAAGGATGTTACTCAAGAAAGAGTTCACTCACTAGAAGCTTCCAGGGTTCCCAAAAGAACCAGATCTCACTCTGCAGACTCCAGAGCTGAAGGGGCTTCAGATGTGGAAAATAATGAGGGTGTAACAAACCATACACCAGTTAATGAAAATGTGGAACTGGAACATTCTACCAAGGTTCTTTCAGAAAATGTAGATAATGGGTTGGATAGACTTCTGCGTAAGAAAGCTGGATTGACTGTTGTTCCTTCATATAATGCCTTGAGAAATTCTGAATATCAAAGGCAGTTTGTTTGGAAGACTTCTAAAGAAACTGCTCCAGCTTTTGCAGCCAATCAGGTTTTCCACAATAAAAGCCAGTTTGTTCCACCATTCAAAGGTAACTCAGTCATCCATGAAACTGAATACAAAAGAAATTTCAAGGGTTTATCTCCAGTGAAAGAACCAAAATTAAGAAATGATTTGAGAGAAAACAGAAATCTTGAAACAGTGTCTCCTGAAAGGAAGAGTAATAAAATAGACGATCGTTTAAAATTGGAAGCAGAGATGGAATTAAAAGACTTACACCAGCCTAAAAGGAAGCTTACTCCTTGGAAACATCAAAGGCTTGGGAAGGTGAATTCCGAATATAGAGCAAAATTTCTGAGCCCAGCTCAGTATTTATATAAAGCTGGGGCTTGGACACATGTAAAGGGAAACATGCCAAATCAGGTTAAAGAACTCCGAGAAAAGGCTGAGTTTTATAGGAAGCGAGTTCAGGGGACGCATTTTTCTCGGGACCATCTGAATCAGATTTTATCTGATAGCAACTGCTGTTGGGATGTCTCCTCAACCACAAGCTCAGAAGGAACCGTTAGTAGCAACATCAGAGCATTAGATCTTGCTGGAGATCCTACAAGCCATAAGACTTTGCAGAAATGTCCTTCTACAGAACCAGAAGAAAAAGGAAATATCGTGGAAGAACAGCCCCAGAAAAATACCACGGAGAAATTGGGTGTGTCAGCTCCCACCATACCCGTTAGAAGGCGGCTGGCTTGGGATACAGAGAACACAAGTGAAGACGTACAGAAACAGCCCGGGGAGAAAGAGGAGGAGGACGACAATGAAGAGGAAGGGGACAGGAAAACGGGCAAGCAGGCTTTTATGGGAGAGCAAGAGAAGTTGGATGTACGTGAGAAATCTAAGGCAGATAAGATGAAAGAAGGGTCAGATTCTTCTGTATCCTCAGAAAAAGGAGGCCGGCTTCCTACTCCCAAGCTGAGAGAACTTGGTGGAATCCAGAGGACTCATCATGATCTCACTACTCCAGCTGTTGGTGGTGCTGTTTTAGTGTCTCCATCTAAGATGAAGCCTCCAGCCCCAGAACAGAGGAAAAGAATGACCTCTCAGGATTGTTTAGAAACTTCAAAGAATGATTTTACTAAGAAAGAAAGTCGTGCTGTATCCCTACTGACTTCTCCAGCTGCTGGTATAAAAACAGTTGATCCTCTGCCTTTGCGGGAAGATTCTGAAGACAATATCCACAAATTTGCTGAGGCAACTCTTCCAGTTTCAAAAATTCCAAAATACCCAACAAATCCCCCTGGACAGTTGCCTTCTCCACCACATGTTCCATCCTACTGGCATCCCTCTCGACGAATTCAGGGCTCTCTTAGAGATCCAGAGTTTCAGCACAATGATGAGGACAGATTGTCTGAGATTTCTGCTCGCTCTGCAGCTTCTAGTCTCCGGGCTTTTCAAACTCTGGCACGAGCTAAGAAAAGGAAGGAGAATTTCTGGGGTAAAACATAAACCTAGCTGAGTTGCCTTTATCTAAGGAAACATTGGCATAATTTTTCTTTATTGCTTACTGTGTTAAAATTTTTTGAGTGAAGTTTTTCCTAACGTTTTCTACTTTGAAATATTTAATTTCCAATAGAACAGTTTACTTGGAAATTGTTAACATAGGCTTATACAAATTTAACTTTTAAAGAATTCTTTTTACATCTATCCCAGAGTACAAAGACCTAGATTATTGAATTCTTCACATGTAACTTTCGTAATAGGTGTCATGGATAGATTTTCACCTATCCAGAGAGTATTCTAAAAAAATAAACAAAGTGAAGTAAAAGTTAAGATCCCAGTGTGAAGTATATATTCCCCTAAGATTTGATATATGTATCTTTATAATTGATGATGTTGTAAAATGAATTTGTTGTTCCTTTAACCTTTGCTGTAGTGTTTCTTTTTATTTTAGTTCCTTCTATACATGTTTGCAGTGTTAAGATAATTGTACTTTGAAAACACCAGCTGTATATATTTTTCTTATTTATGTAACAAAGTTTGCTGAAAGATATGTATATTTTTGATCTTTGAGTGTATTCTATTTGTGTAAGGACTTTGGCTTACATTTGAATAATGTCTAGATTTTGAAAAATTACCTGTATAATGGAGAATTAAAACTTTGTAGACATTTTGAAATAAAAATGGATCAAGTG	0.68106	0	0	0	0	0	0	0	0	0.703404	0	0	0
TALONT000272217	ENSG00000166024	R3HCC1L	TALONT000272217	coding	AGGCCTGACGCGCGCCCCAGCGGCGCGAGCGGAAGAGATAGAGCTTCGCGGAGACGGCGGAAGCGGAGAGCAACAGCGCGCCGAGACGGAGTTTTGCCATGTTGTCCAGGCTGGTGTCGAAATCCTGAGCTCAAGTGGTCTGCCTGCCTCGGCTTCCCAAAGTGCTGGGATTACAGGTGAGGCTGCTGTCAGAAAGGAACTTTTACACAGTTTGCCTTCAGAGACAGTCTATCGGCATGTTGTAGAGTTTTATTACTAAGAAAATAAATGTTACTTACATGATTGTGGTGGTGCCATGCAGCAAGAATCAGAGAGATGCAGAGTTAGAGCCAGAAGGCCTGACATGGCACTTTATGTACCTAAAGCTCGTAGGGGTGCAGTACTCCTTAAGACAGGTGATGAAGAAGAAAGCTGTGGTTCACCTAACTCTGTGGTGAAAGAAAAGCAAAAAGAAAGTTCTCTCTCCCAAAAAGAAGTCTTTAAAGACAAACCGGAGGCTCGAAGACTAAATATCAATCCTGATAGAAAGGAGCATAATTGTAGAGAAGAAAAGAAATCTTCAACAAAATTAAGAATGGACACATGCCTTCAAAAAACAAATAGAGTTTGTTCTAAGAGAGGAACCACTGAATCCAAAGAAGTATTATCCCAAGGACAACAGCAGGGAGCCCCAAATGCTGGGGTTATAACTAATGCACCTTTGCAGAGACATTTTAAACCAAAGAAGGTGGAGTGTTTGGAAGTTGAAACTACGGATGTGACAGGACATGAGAGGATACTTCTTTCACAGGCCTGTTTAGAAATCAGCGAGGCTCAAGTTCCAAGCAAACCATTCCAAAATGTGGAATTCTGTGACTTCAGTAGGCATGAACCTGATGGGGAAGCATTTGAAGACAAAGATTTGGAAGGCAGAATTGAAACTGATACCAAGGTTTTGGAGATACTATATGAGTTTCCTAGAGTTTTTAGTTCTGTCATGAAACCTGAGAATATGATTGTACCAATAAAACTAAGCTCTGATTCTGAAATTGTACAACAAAGCATGCAAACATCAGATGGAATATTGAATCCCAGCAGCGGAGGCATCACCACTACTTCTGTTCCTGGAAGTCCAGATGGTGTCTTTGATCAAACTTGCGTAGATTTTGAAGTTGAGAGTGTAGGTGGTATAGCCAATAGTACAGGTTTCATCTTAGATCAAAAAGATACAGATTCCATTCCTGCAACTATGGGTCACATCTCTCTGTCAGAGAGCACAAATGACACTGTTAGTCCAGTAATGATTAGAGAATGTGAGAAGAATGACAGCACTGCTGATGAGTTACATGTAAAGCACGAACCTCCTGATACAGCTGTCCTTGCTCATGAAACACATAGAGATAGTGGATTTAAGAATGTAGGTGACATTACCAATAAAGCATGTATGATGGACACTACAGGTATGTCCTGTAGTGATCATGTAACTGTTGATAGCCCTTATGTAGTTGCAGTTAGAATAGCTGATGAGACCTCTATTAATACACGAAGTTTCTCAAAGTTTGTAGGAATGAGTGCAGATGCAACCCCTCTTCATGTAGCTAGAAGTGGGAATGACACTGAAGATTTCAGCAACCCTTCTGCTTGCTCAGATATTTATGGTGAGAGTATTTCATCTCATTTTACAGAGTCAACAGGAAAGTTGATAGAGAGCTTGTCAGATTGTGCTTCCTCCTTACCTATAAAAAAGATTGCTGGTAGTAATTATAACACTTTTTTGGACTCTGAACTCAGTATGTTAAATGGGACAAAAGTTCTTTCAGACAGTGCCGTGGGCATTGACCTGGGTAGTACTGGTGATACAACAGAAGCATTGCACGAACTAAGAACTGCCGAAGAGTTCAAAACAGAAGAGCAAGATGACTCAGGGAGTATAGAATTTGGTGTATCTTTTCCTGATAGGGAATCATCATCTATGGAAACATCCATCGAACCAAAAGCAACTGAAACTTCTCACACAGAGGGAATTACTGCCATTGAGGAGAGCTGGGAGTCTATGTTTAACGATGATGGTGACTGCCTGGATCCACGTCTTCTACAAGAGTTATCAGGGAATACCAAGAGCAGAGAGAGCATCCAGGAACCTAGATCTGATTACTACAATCATGAAGTTCCTGATATTGACCTCAGTGATTGTGAATTCCCACATGTCATTGAAATTTATGACTTTCCCCAAGAATTTCATACTGAAGACCTTCTACGGGTTTTCTGCAGTTATCAAAAGAAAGGATTTGATATTAAATGGGTGGATGATACACATGCCCTAGGAGTATTCTCCAGTCCAATTACAGCTCGTGATGCGTTGGGTATTAAACACACCATGGTGAAGATTCGTCCCTTGTCACAGGCCACAAGAGCAGCCAAGGCCAAAGCTAGAGCTTATGCTGAGTTCCTCCAGCCAGCAAAGGAGCGTCCTGAGACTTCAGCAGCCCTAGCCAGAAGGTTAGTCATCAGTGCCCTTGGGGTTCGAAGTAAGCAGAGCAAAACCGAACGAGAAGCAGAGCTCAAGAAACTGCAAGAAGCCAGAGAGAGAAAGCGGTTGGAAGCCAAGCAACGGGAAGACATCTGGGAAGGCAGAGACCAGTCTACAGTTTGAACATCACTCAATGAAAGGGATAATTCCATGAATCAGAAAATGTTTCCATAGCCTTCAGATAAGATGATCCTTCCAGAGCTCTATGTACATGCAGATGTGCATGTTAAAGAGATAAAGTGATCGAGACAAGGACTGACTGGGTATAGAAGGAAGACAGACTCCTGTCTTCACTCCTAAATGCAGTTCTTTGGAATCACCCTACTGTGGTGGGCGTAGTAGGGAGCCATCAGCTAGGAAGAAACGTGGGAGATGTGAATTCCAAGAGTTGCCTGGACAGGGCAAGTCATGTTAGCGTGGGTCACACTTCCAAGATATTTAAAGCAAATACAAAACAGAACAGAGGATTCAAACCGCAAGTATGGGAGATTTAGGCCCTGCAGAGGCAGACCATTCCTTAGTATCTCACAAAGCAGAGTAATACTGGAGGCAGAGTAGGGGGTGGTTGGAGAGCAGTTAGTACAAAGAGGCAGAACAGTGTCTGGTTTACTTGGCATACACAGAATCTGCACTGCCGGTTCCAGAACTGCAAAGTTGGTGAACTACAGGAGATGTGGGTATTTAGACTCCAAAGTTTATACTGAGCTCAGTGCCTGGGACCGCTCCAGCTGCACTGCAGCCAGGGGGGATACCAGCTTCATTCCTCAGAGTAAACCAACCTTGGGAGCTGTGTGCCAGTTCCAGTGTAAGCAGTAATACCATGTTGTAAGAGGGAACATTAAAGCCCATTTTATGAC	0.591185	0	0	0	0	0	1.65331	4.20034	0	0	0	0	0
TALONT000272218	ENSG00000110066	KMT5B	TALONT000272218	coding	TTACTCTCCATTTTTCTCTGGAATTATTTTTGGTGATTAATTTTCTGGGGGGGACTGGGACGCGGGGCCCGGCGGCGCGGCCCCGCATCGCAGCGGCCGGGCAGCGGGGCCTGGGACGCGCCCCGAGGAGGAGCGGGGCGGCGCAGGCGGAGAGAACATTGAAAGTATTCTCTAAGCTATTTGAAGAGAGTGACTAAATGCACCTGGGTCAGGCTGTCTGTGGGTATGAAGTGGTTGGGAGAATCCAAGAACATGGTGGTGAATGGCAGGAGAAATGGAGGCAAGTTGTCTAATGACCATCAGCAGAATCAATCAAAATTACAGCACACGGGGAAGGACACCCTGAAGGCTGGCAAAAATGCAGTCGAGAGGAGGTCGAACAGATGTAATGGTAACTCGGGATTTGAAGGACAGAGTCGCTATGTACCATCCTCTGGAATGTCCGCCAAGGAACTCTGTGAAAATGATGACCTAGCAACCAGTTTGGTTCTTGATCCCTATTTAGGTTTTCAAACACACAAAATGAATACTAGCGCCTTTCCTTCGAGGAGCTCAAGGCATTTTTCAAAATCTGACAGTTTTTCTCACAACAACCCTGTGAGATTTAGGCCTATTAAAGGAAGGCAGGAAGAACTAAAGGAAGTAATTGAACGTTTTAAGAAAGATGAACACTTGGAGAAAGCCTTCAAATGTTTGACTTCAGGCGAATGGGCACGGCACTATTTTCTCAACAAGAATAAAATGCAGGAGAAATTATTCAAAGAACATGTATTTATTTATTTGCGAATGTTTGCAACTGACAGTGGATTTGAAATATTGCCATGTAATAGATACTCATCAGAACAAAATGGAGCCAAAATAGTTGCAACAAAAGAGTGGAAACGAAATGACAAAATAGAATTACTGGTGGGTTGTATTGCCGAACTTTCAGAAATTGAGGAGAACATGCTACTTAGACATGGAGAAAACGACTTCAGTGTCATGTACTCCACAAGGAAAAACTGTGCTCAACTCTGGCTGGGTCCTGCTGCGTTTATAAACCATGGTAAGCTGTGTTTCCAAGTTTGTGTCAACTGGTCGAGATACAGCATGTGTGAAGGCTCTAAGAGACATTGAACCTGGAGAAGAAATTTCTTGTTATTATGGAGATGGGTTCTTTGGAGAAAATAATGAGTTCTGCGAGTGTTACACTTGCGAAAGACGGGGCACTGGTGCTTTTAAATCCAGAGTGGGACTGCCTGCGCCTGCTCCTGTTATCAATAGCAAATATGGACTCAGAGAAACAGATAAACGTTTAAATAGGCTTAAAAAGTTAGGTGACAGCAGCAAAAATTCAGACAGTCAATCTGTCAGCTCTAACACTGATGCAGATACCACTCAGGAAAAAAACAATGCAAGTAAGTAAGGGAGATTTGATAAGCATATCTTTTAAAAGTATTTTCACACAATTTGCTTTATAAAGTGTGCTTCAGTAGTTTTAAACTTTTAAATACTCAGAGAGACTGGGACTTGTGAGCTTTGGCTGCACTTCAAGGCTCTAGACGTGATTTGAGTAGAGGCACAGTCTGTATCCCATCTCTAACTTCAGTACCGTCCTCTAGACTATTTTTCTTGAATACCTTGGTAACTGGATATGAGTTCTTCATCATATGTTCCAAGGTCATCATATGTTTTAAACATTTTCAAGGTGTTAGAGACTGTGATGATGTCGCTAAGTCCTGCAAGAAGACAAAAGGACTGAGTAGAATTAAATTAGACTCTATACATTCCAGTGCCTAGCCAGTTTGTTAGAAAAGATGATGGACTTGGGGAATTCATAGCTTCTGGCCTTAAGGCTTCCACCTTTTCATTGCTTGCTGACCTTTTTCAAAACGAACTGACTCAGTTCAGCAGACCACCAGTACCAGACTCAGAATTGTGATAGAGGAGCATTTTGAACAGTGCCGTATTGTGACATGCTGTATTGGCTACTCCAGAAAGTAGGAGTAAAGATGGAAAGGAGAAAGAAGCAACCTCTGAGATTCCAGTGGTGTGTGGGGGCAAGATCTGATGGAAACTGAAAAAGAGAACGAAGACTAAACAAAGAGAAAGGAAAGAGAAGAAACCCTAAATGGGCAAAGGAAAGCACATCCTGTTTGCGGAGCTTTGAAATATTGGAACCATTTCTAATTGCTCCTGTTTTTCTGGGTAACACCAGTTTTCTGTAGTTGCCACTAAAGCAGTAGACTCTTGAGTCTCACTTGTCTCTGAGAGAGACAGAAGTTAGAAAGTTTTGACTTGGCGATTCCGAAAGTATGCCTTTGTTGGCACTTAAATGTCCAGTGAGACTTCTTGGCACCTTAGAGCCCTCTGAGATACTGATTATTTTAGGTTCTTCTCCCTACTTTCAGATGTTTTCAGCCCAACACTGGGTGCTCTCTTCCACTACAGAGAATCCTGAAGAAAAGGGAAGGTGTTTCCCATGATGGTGAATGTCACTGCCATGAATTCCTGAATCTACCTGCTGCTGGGAGTCAGAGTCCAAGCATAACCCGTGTAGCATAAAAGCAGCGCTGTAGCCCTATTCCAGTCTTTTTCGTTAATGTCCAGAGTGAACAACAAGAGTTAGTCAATCATTAACTGTTGACTGTTGATTCTCATAATAAATGCAGCATAACGAC	0.337514	1.05855	2.50348	3.62778	8.06266	3.56887	8.49675	4.50264	3.47938	0	4.98898	1.2548	3.6394
TALONT000272219	ENSG00000131467	PSME3	TALONT000272219	coding	GAACCAAGGTGTTTGTGATGCCCAATGGGATGCTGAAAAGCAACCAGCAGCTGGTGGACATTATTGAGAAAGTGAAACCTGAGATCCGGCTGTTGATTGAGAAATGTAACACGGTCAAAATGTGGGTACAGCTCCTGATTCCCAGGATAGAAGATGGAAACAACTTTGGGGTGTCCATTCAGGAGGAAACAGTTGCAGAGCTAAGAACTGTTGAGAGTGAAGCTGCATCTTATCTGGACCAGATTTCTAGATATTATATTACAAGAGCCAAATTGGTTTCTAAAATAGCTAAATATCCCCATGTGGAGGACTATCGCCGCACCGTGACAGAGATTGATGAGAAAGAATATATCAGCCTTCGGCTCATCATATCAGAGCTGAGGAATCAATATGTCACTCTACATGACATGATCCTGAAAAATATCGAGAAGATCAAACGGCCCCGGAGCAGCAATGCAGAGACTCTGTACTGAGGCCAGGGCCAGGGCCAGGGGACTCTGTGAGTCTGGCTCAAGACCGACATTGCCTTGGTTTGTTACATGACTATCGTGATGGGGAAACTGGCTGGAAATAGTAATCACACCTCTCTGTTTTTAGTTAGAGTCTAATGAAACTCTCATCTAGTTCTGTGATGTGTTTACCTCTTTTTTCAGGCCTCAGGAACTCTTCTATTTCCTTCCCTAATACCCCACACCCAACCTGTCGTAATTTCTGGAGAACTCCAGGTTTGTGTGTGCAGGATGTTGGCACAAAAATACCTGTGTTTTCATTCTCCCCCTCTCTCCCTCCTGTGTCTTGCGCTTTATGTTTTCTTCCGTTTGATAATTAGTTGGTTAAAAGCTGAGGGAACCGGAAGGAAAGTGCTAGGTGTTTTTTAGGAACTAGGGTGGCGGGGGGACGAACTTCTCTTCCTCACATGAGGTTACTGTTTCTTTCCTCTGTGGGGCATTGGATCCTCCCACAGTTGCCCTGGTGATGACTTAGGGCTTCCCATCTGTGTACATCCCACTTTGAATCTTGATCGTGACAAGAAATACCTTAGGCCTTCAGTCAATTCCGAAGCTCCTTCAGTTGTTTTTATAATGGGCGTTTTCACATGCACATATGTGTATGCATGTATACGCCCATACAGACATGCACACACAGACTCCTACTCCATTAGCTAACATACCCTCCCTCTCCACAACCCCTGTCACATACCTTTCAGGAGGTGACAGTTGTCTTAGTTGTCATCTACCCAGACAAACGTCCTGGGCCCGTCCTCCCTCCTGATACTGTAGCCTCTTGGTACCCAGGGTGAGTTGGTGGAGAACAGAGAGATGAGAAGCAGAGGGCTTGGGGAAAGCCTGTTCCTCTCTGACTCAGCCCTTTTTGGCATTATTGCAAGAGCTTGACTCCTGGTTGCCTTTTCCCAGCCAGTTTTCAGTTGGGGTGAAGGTTTCTGCAAGTGTGAGGTCCAGATGCTGCTGCTCATGTTGGGCTTTCCTTTTGGGAACTATTTCTCTTTATTTATAGTGTCGGGCTTCCGGGGAAAGCAATCATTGGTGTGTATGTGTATGTGCATGCACACACGTGCATATACACATTTGTGTATGTGGAAATGTGCTGGGCAAGTCAAAACTATAGAAGAGTTGCCTCCTGTCTCTCGAATCTTCCAGAGATATCACTTAATTGTTAACAGCTTTTGTGTTAATCCCCTTCAGCCCCTAGCTCTTTTATTCTACCACGGCTGGAGAGTTGATACCTGCAGTCAGCCTGCCAGTGACTCTTAGTGTCTGTTTCTGACTTATTTTTCCTGTCTCTGTCTTCCAACCCCCAATAATATTTCCACCGGGGATGCATCATTTTTACTCCCAATATTCTGTAGAGAGGGAGTCAGGATGCTGTCTTCCCACGAATAGTACTCAGTAACAAACCAATTGCATTTTAGTTGGGCAGTGCTCCCACCCACCCTCCAGATCCCTTCCAGCTAAAACCCTTCCCCCTTCCCTCCATGTGTTTCTCAGTTTCCCGTTTCGTTTGTTGGACTGTTCCACTGCCCCTCCTCCTCACCCTATCACCCATGGATCGTAATGTAAAATTCTTTTACCATGTCAAGAAATTATTAAAAATACAGGTACTTTGACCTCTTTCTAAAGCCGCAGACCCTGGTGCAATGCTCTGGTGGCTAGGGATGTACTCATGCTCATATGTGTGCACGCTTGGACACCCACCTCCATGGACACCTAGCCACCCTGTTGTGTGTCCTTATGCCAGTTGAGCTGAATCTTTTCCCCAGTATAGTGGAAAGACTGAGGCTTCTGCCTACTGAGCAAGGTTGGGTGCTTCATTTGTGTTCAGTCTGAATTATGGGAAAGTTAGCTCTTCCCAGACCTAAGCTGCCTTCTCTCCCTACTTTCAGAAGATCCTAGTTCCTTCCTTCCCGAGTGATACCCATGAACTGCCAGTAGAGGCTGCTATCGTTCCATGTGTAAGGAATGAACTGGTTCAAGGCGCGTCCTACCCAGTCATTTTCTTTACCTTATACTAATTCTTCCTGAATAATGTCTTCAGTTTCTTGAGGAGACTCCTAGTTTTGGTTTTCAAATTACTTGGAGGGCTGCCTAGGAATCTATCTCCCTCTGAAATAAAGTTTCCTCATCTTCCACCTTGC	0.171396	0	0	0	0	0	0	0	0	0	0	0	0
TALONT000272220	ENSG00000070950	RAD18	TALONT000272220	coding	GCGTCCTGAGCCACCCTCGACATCCACTTTGAAACAAGTTACTAAAGTGGATTGTCCTGTTTGCGGGGTTAACATTCCAGAAAGTCACATTAATAAGCATTTAGACAGCTGTTTATCACGCGAAGAGAAGAAGGAAAGCCTCAGAAGTTCTGTTCACAAAAGGAAGCCGCTGCCCAAAACTGTATATAATTTGCTCTCTGATCGTGATTTAAAGAAAAAGCTAAAAGAGCATGGATTATCTATTCAAGGAAATAAACAACAGCTCATTAAAAGGCACCAAGAATTTGTACACATGTACAATGCCCAATGCGATGCTTTGCATCCTAAATCAGCTGCTGAAATAGTTCGAGAAATCGAAAATATAGAGAAGACTAGGATGCGTCTTGAAGCTAGTAAACTCAATGAAAGTGTAATGGTTTTTACAAAGGACCAAACAGAAAAGGAAATAGATGAAATCCACAGTAAATATCGTAAAAAACATAAGAGTGAATTTCAGCTTCTGGTGGATCAGGCTAGAAAAGGATACAAGAAAATTGCTGGAATGTCACAAAAAACAGTAACAATAACAAAAGAAGATGAATCTACAGAAAAGCTATCTTCTGTATGCATGGGACAGGAAGATAATATGACCTCAGTAACAAACCACTTTTCTCAATCAAAGCTGGACTCCCCAGAGGAATTGGAACCTGACAGAGAAGAGGATTCTTCTAGCTGTATTGATATTCAAGAAGTTCTTTCTTCATCAGAATCAGATTCATGCAATAGTTCCAGTTCAGACATCATAAGAGATCTTTTAGAAGAAGAGGAAGCCTGGGAAGCATCACATAAAAACGATCTTCAAGACACAGAAATAAGTCCAAGACAGAATCGCCGCACAAGAGCCGCTGAAAGTGCTGAGATTGAACCAAGAAACAAGCGTAATAGGAATTAATGTGGGCTTTTGCTGACTTTTCAAATGCATTGATTAGAATACCGTACTTTTGGTTGCCACAGATAGATTTTCTATTTATAAATGCCCAAGGAAAGATGCTAAATTCTAAATATTACGGTTAGCTGATATTCATTCTTTTCTGCTTTTCCAGAGGGGAAAAATGTTACAAAATATCCTTACTTGGTCAGTTGCCTCCTGCCTCTAAAACATCTCTCTCTAAAAATACTGACATTTCACACAGGTACCAGCTTTGCAGAGGAGGTAGACTCTTTGGCACTTTGGCACAGGGATTTGGTTTGGTTTGGTTTGGTTTGATAATTAAATTTCAGAATGTCCTTAGGCCATTCTCCTTCTCTTCCATGGAGAATCCAGCCTCACAAAAGGATTCTTTCAACTTCTTTATTGCAAGAAACAGTTGAGTTAAATGTTTGTTTTTGGAAAGGCGGGATGTCAGTTCACATCCTTGGTGTGTGTAAGTACCGATGCACGCCACCACCATGCCTGTGTTACAGCAGCTCCATGATGGTTGTTGCCCGAGGTTAATGTAGTTGTTTGTTAGACCTGTGTCTTACACATTTCTCAGAGTAGGATATTAGTATTATAATTTAAAGCTACGACAGTCACAAAGTCACAATAACTTAGAAACATTGCGCATATTCTTCTGAAATAGCACTTAAAAATGATTAGTGTCAGTATTTTTTCACTTGGGTCAATCAAATCTGTAACACTGAATCCAAGCTATTAAACAAAAAGTATGCAATGAATGAATTTTGTAAATGAATAGAGAGTATCAGTTTACAATAATGTTCTTAAAACAGTATCCTCTGGATAGTTGAGTATGGGTTAGAAATCATTGAAATGGATTGGTCAGAAATTGCTATCTGTGTAAAATGTCTACCAGTAGCCAGATGCTTCCAGAGTTCTTAATGCCTCTCTGGCATTTCAGAGCCAGCATCCCCCAACTCCCACCCCTCTGCCATCACCCAACCCAAACACATCAGCTTTCAAATGAGATGATAGTAAATGCGGCAATGTTAAGACAAGAAATTTATGATTTGCCAGATTCAACATTTATGACCTCCCCTTCCAAAGACTGTCTCCGTTGACCTTGTCTTTTTGGTATGCCTTGGGGTTTCTGATAATGTGTGGAGTCTCATTATGGCTGAGAGTTTAGTGTTTTCACAGTGAAGTGCAGACATTTGATTTCTTTATGAGTTCCCTGTGTTAGAAATGGCTATAGAAAAATTTGTCATAATAATTTCATTTGCATGAAATCCTGAGGGGTGCATTAAGGAAACTAAAAGCACCACTTACCAAATCTATCGGCAGAACTGATGTGAGGTAAGTGAGCATGTCAAACAAAATAGGAGCTCACATGGATATATTTATGTCACTGAGTTGTCAGAAATTATGTCAAAATGAAAACTGTTTGTTTCATGACAAATTATATAGTCTATAAATTAAACTGGAAGTAATTATTACTTTAATTGCAGCAAAAGGAGTTTGTGAGGGAGCGGTGAGACCCAAGATTGGGAAAGTAGGCACATGAGTTCATTCAGCAAATATTTGGTTATCTATGTCTGTCACTGTGCTGACACTGGGAATACAAAGGTGGCCAAAGATCATCTAGAACAATGGTTCCCAGTGGGGTGGGCAGAAAGATTTTGCCCCCCAGGAGACAGCTGGCAATGTGTGGAGACACTTTTGGAGGTGGAGGGTGGTGAGGGGTACTACCAGTATCAATGGGTGGAGGCCAGGGATGAGGCTAAACACCCAACCCTCATGGATTAGTTTGCCAGGGCTGCCGTCACAAGATACTGCAGACGGGGAAGCTTACACAACAGAAATGTGTATTCTCAGAATTCTGGAGGCTGGAAGTCCAAGATCAGTAGGGTTTCTTCTTCGGCCTCTCTCCTTGGCTTCCACTCATGGTGTCCTTGCATGGTCTTTTCTCTGTGTGCACATGACTGTGCAGGACTGGTGTCCCGATTTCTTGTAGGGACAGCAGTCATTGGATCAGGGCCCATGCGTATGGCCTCATTTTACTTCAGTTACCTCTTTTTTAGATAGAGGGCCCTATCTCTAAATACTGTCACATTCTGAGATACCGGCAGTTAAGACTTCCAACATATTTAGTGGTAGGGGTTAAGGGGCACGCTTTAGACTACAACACTCCACAGTAAAGAATTATCCAGTCTAACATGTCAGTTGTGCCAAGACTGAGAAACCTGTAATGTAAAGGAACTCCCAAGTCTACCTGAAAAGTAAGGTCTAAAGAGCATTTATTGAGCACTATCTGTTAGCACTTAGCATATGTTTAATATTCATACATTGAAAGAAATGTATGTTCATATCCATCTGACAAAGATTAAGGAACTTAGAGTAAGTAATAGATCCAAAATTGAAACTGATAAACTTCTGGTTCTAAAATTCACCTTTTAGTGAAAATACAGTTTCTCACCAAACTTACAGTAATTCAGAGTTATTAACTCTTTCTACCTCCTCACTCCCCTCAAAGTTATAACATCTCCCATCAACATCAGCTCAGAATGGCAGTGATGCTTATGGTTTGTGGGGGTGCAGGTGAGCTGCTGGATGCACTTTAGATGGCCTAGTATGCCAGGCCGTCCTTTCATCCTCTACTCTCGTCTTTCTTTTTCGACCTCATGTTGAGGATTACTGGTCTAGTTGAAAAAAGAATTCATACACATAAGACCATGTATATAATAGAGGGAGGTATGCCTTTAAAAACAAAATTACATGGTAAAGACTGATGTGTCAACAGGGATAGACAACATAGAGAAGGCTAGAACTGTTTCTGGAAAAAAACCCAAAAACAATGGATTTCAAACTTCTTAGCATCCGATAAAAGAAAGTAGCAATTATTCAAATGAGAAACACTTCTGTCTGTTATGTACATATTATGAAAGTATGAACATAAGAGGGAAAACCACAACCATTACATTTTTTACCATTTCAGTAATTTTTTTTTGGTTTTTAGTCTGTTTTTAGACATCCTTAAGAACAACTATCTGAGGCTGTAAACAAGTATTTACATTAACACCCATGATACTGACTTTATACTCCCTACCTGCATTGAGACCTTAAAGGGGGCATTTCTCCATTCCTTCTGTGTATTTCTGGGTATCCCCAGGTTCAGATATTCAGAATACAGATACAAGTCCATGCTTGCATATGTTGCTGCTCCCCCCGACAGACTTCTACCAGCATCTGCCCTCCTCACCGCTGCTCTGTCACGTGCACTGCGGCTGGCCCTGCTGGAAAGTCCTACCTTGCCTAGGACGCCATCCCCGATATAGCCCCAAGATGCAAACCTGCCAAGTGCTAGGGCAGCCCTGCCTTCCTGTCCATTTCAGTCTCTTGGCCTTGCTGTGTTCCAAGTGGAAATGGGAGTGTGCTTTCCTGGTTTGCTAGTGTACTATCACCCGGACCACAGCGTCCTGTGCAAAAATTTGCTTCCTCTCTCTTCCCCTTTCACTCTTTCTCTTTTCTCTTCCCCACCCCCTTTTTTTTCTCTTTCCCCTTACCTTTCTTTCCTTTCCACTCTTCCTGTCCTTCCTTCCTTCAACTATTAGGACTATATGTCAAGTAATGTGCAAAACAAAGACAGTTCCTGCCCTGATGGAGCTTGTAGATCAGAAGGGAAGATGAGCATTAAGTAATTATATAGATTAATGTACAACTGTGATGAGTGCAACAAAAGAGAGGTTCATGGCACTATCAAACATGCAATGGACGGATTTTGTTTTTGCCTATAAACTCTTGCCATAGAAAGCTTGAAAATCAGTCCAGGGGGACAGCATTAATCACCATGTTCTTTCCTTATCCCTGTCTTCCCCAAAATTCATGTGTTGAAACTTAACAAGAGGTGGGAACTTTAGGATGTGATTAAGTCGTGAGGGCACAGCTCTTATAGATGGGGTCACGGTCCTTCTAAAAGGGCTTGAGGGAGTGGTTTTGTTTCCTTCCATCCCTTCCGCCACATGAGGACACAGTCTTCGTTCCCTCTGGAGGACTCAGCAACAACACACCATCTTGGAAGCAGAGAGCAGTCCTCACCAGACACGGAATCTGCCAGTGCCTTGATCTTGGACTTACCAGCCTCCATACCTGTGAGAAATAAATTTCTATTGTCTATAAGTTACCCAGACTGTGGTATTTTCTTCTGGCAGCACAAATGGACACCCAGAAACTGATGCATGCATCTTCTGACTCCTTTGATTCCAAAATACAAAATATTAGAATAAAGTTATGGAAGTCA	0.125518	0	0	0	0	0	0	0	0	0	0	0	0
TALONT000272221	ENSG00000166024	R3HCC1L	TALONT000272221	coding	AGGCCTGACGCGCGCCCCAGCGGCGCGAGCGGAAGAGATAGAGCTTCGCGGAGACGGCGGAAGCGGAGAGCAACAGCGCGCCGGTGAGGCTGCTGTCAGAAAGGAACTTTTACACAGTTTGCCTTCAGAGACAGTCTATCGGCATGTTGTAGAGTTTTATTACTAAGAAAATAAATGTTACTTACATGATTGTGGTGGTGCCATGCAGCAAGAATCAGAGAGATGCAGAGTTAGAGCCAGAAGGCCTGACATGGCACTTTATGTACCTAAAGCTCGTAGGGGTGCAGTACTCCTTAAGACAGGTGATGAAGAAGAAAGCTGTGGTTCACCTAACTCTGTGGTGAAAGAAAAGCAAAAAGAAAGTTCTCTCTCCCAAAAAGAAGTCTTTAAAGACAAACCGGAGGCTCGAAGACTAAATATCAATCCTGATAGAAAGGAGCATAATTGTAGAGAAGAAAAGAAATCTTCAACAAAATTAAGAATGGACACATGCCTTCAAAAAACAAATAGAGTTTGTTCTAAGAGAGGAACCACTGAATCCAAAGAAGTATTATCCCAAGGACAACAGCAGGGAGCCCCAAATGCTGGGGTTATAACTAATGCACCTTTGCAGAGACATTTTAAACCAAAGAAGGTGGAGTGTTTGGAAGTTGAAACTACGGATGTGACAGGACATGAGAGGATACTTCTTTCACAGGCCTGTTTAGAAATCAGCGAGGCTCAAGTTCCAAGCAAACCATTCCAAAATGTGGAATTCTGTGACTTCAGTAGGCATGAACCTGATGGGGAAGCATTTGAAGACAAAGATTTGGAAGGCAGAATTGAAACTGATACCAAGGTTTTGGAGATACTATATGAGTTTCCTAGAGTTTTTAGTTCTGTCATGAAACCTGAGAATATGATTGTACCAATAAAACTAAGCTCTGATTCTGAAATTGTACAACAAAGCATGCAAACATCAGATGGAATATTGAATCCCAGCAGCGGAGGCATCACCACTACTTCTGTTCCTGGAAGTCCAGATGGTGTCTTTGATCAAACTTGCGTAGATTTTGAAGTTGAGAGTGTAGGTGGTATAGCCAATAGTACAGGTTTCATCTTAGATCAAAAAGATACAGATTCCATTCCTGCAACTATGGGTCACATCTCTCTGTCAGAGAGCACAAATGACACTGTTAGTCCAGTAATGATTAGAGAATGTGAGAAGAATGACAGCACTGCTGATGAGTTACATGTAAAGCACGAACCTCCTGATACAGCTGTCCTTGCTCATGAAACACATAGAGATAGTGGATTTAAGAATGTAGGTGACATTACCAATAAAGCATGTATGATGGACACTACAGGTATGTCCTGTAGTGATCATGTAACTGTTGATAGCCCTTATGTAGTTGCAGTTAGAATAGCTGATGAGACCTCTATTAATACACGAAGTTTCTCAAAGTTTGTAGGAATGAGTGCAGATGCAACCCCTCTTCATGTAGCTAGAAGTGGGAATGACACTGAAGATTTCAGCAACCCTTCTGCTTGCTCAGATATTTATGGTGAGAGTATTTCATCTCATTTTACAGAGTCAACAGGAAAGTTGATAGAGAGCTTGTCAGATTGTGCTTCCTCCTTACCTATAAAAAAGATTGCTGGTAGTAATTATAACACTTTTTTGGACTCTGAACTCAGTATGTTAAATGGGACAAAAGTTCTTTCAGACAGTGCCGTGGGCATTGACCTGGGTAGTACTGGTGATACAACAGAAGCATTGCACGAACTAAGAACTGCCGAAGAGTTCAAAACAGAAGAGCAAGATGACTCAGGGAGTATAGAATTTGGTGTATCTTTTCCTGATAGGGAATCATCATCTATGGAAACATCCATCGAACCAAAAGCAACTGAAACTTCTCACACAGAGGGAATTACTGCCATTGAGGAGAGCTGGGAGTCTATGTTTAACGATGATGGTGACTGCCTGGATCCACGTCTTCTACAAGAGTTATCAGGGAATACCAAGAGCAGAGAGAGCATCCAGGAACCTAGATCTGATTACTACAATCATGAAGTTCCTGATATTGACCTCAGTGATTGTGAATTCCCACATGTCATTGAAATTTATGACTTTCCCCAAGAATTTCATACTGAAGACCTTCTACGGGTTTTCTGCAGTTATCAAAAGAAAGGATTTGATATTAAATGGGTGGATGATACACATGCCCTAGGAGTATTCTCCAGTCCAATTACAGCTCGTGATGCGTTGGGTATTAAACACACCATGGTGAAGATTCGTCCCTTGTCACAGGCCACAAGAGCAGCCAAGGCCAAAGCTAGAGCTTATGCTGAGTTCCTCCAGCCAGCAAAGGAGCGTCCTGAGACTTCAGCAGCCCTAGCCAGAAGGTTAGTCATCAGTGCCCTTGGGGTTCGAAGTAAGCAGAGCAAAACCGAACGAGAAGCAGAGCTCAAGAAACTGCAAGAAGCCAGAGAGAGAAAGCGGTTGGAAGCCAAGCAACGGGAAGACATCTGGGAAGGCAGAGACCAGTCTACAGTTTGAACATCACTCAATGAAAGGGATAATTCCATGAATCAGAAAATGTTTCCATAGCCTTCAGATAAGATGATCCTTCCAGAGCTCTATGTACATGCAGATGTGCATGTTAAAGAGATAAAGTGATCGAGACAAGGACTGACTGGGTATAGAAGGAAGACAGACTCCTGTCTTCACTCCTAAATGCAGTTCTTTGGAATCACCCTACTGTGGTGGGCGTAGTAGGGAGCCATCAGCTAGGAAGAAACGTGGGAGATGTGAATTCCAAGAGTTGCCTGGACAGGGCAAGTCATGTTAGCGTGGGTCACACTTCCAAGATATTTAAAGCAAATACAAAACAGAACAGAGGATTCAAACCGCAAGTATGGGAGATTTAGGCCCTGCAGAGGCAGACCATTCCTTAGTATCTCACAAAGCAGAGTAATACTGGAGGCAGAGTAGGGGGTGGTTGGAGAGCAGTTAGTACAAAGAGGCAGAACAGTGTCTGGTTTACTTGGCATACACAGAATCTGCACTGCCGGTTCCAGAACTGCAAAGTTGGTGAACTACAGGAGATGTGGGTATTTAGACTCCAAAGTTTATACTGAGCTCAGTGCCTGGGACCGCTCCAGCTGCACTGCAGCCAGGGGGGATACCAGCTTCATTCCTCAGAGTAAACCAACCTTGGGAGCTGTGTGCCAGTTCCAGTGTAAGCAGTAATACCATGTTGTAAGAGGGAACATTAAAGCCCATTTTATGACAT	0.595256	0	0	0	0	0	0	0	0	0	0	0	0
TALONT000272222	ENSG00000070950	RAD18	TALONT000272222	coding	AATGCGGTAGCGCGGGGAATTTCGAGTGGTGTTGGAGCGCCGGAGGCTAGTGGGTGGCTGACCCCCAGCATCCTCGGGAGCGACCATGGACTCCCTGGCCGAGTCTCGGTGGCCTCCGGGCCTGGCAGTCATGAAGACAATAGATGATTTGCTGCGGTGTGGAATTTGCTTCGAGTATTTCAACATTGCAATGATAATACCTCAGTGTTCACATAACTACTGCTCTCTCTGTATAAGAAAATTTCTGTCCTATAAAACTCAGTGTCCAACTTGCTGTGTGACTGTCACAGAGCCGGATCTGAAAAATAACCGCATATTAGATGAACTGGTAAAAAGCTTGAATTTTGCACGGAATCATCTGCTGCAGTTTGCTTTAGAGTCACCAGCCAAATCTCCTGCTTCTTCCTCTTCAAAGAATCTTGCTGTCAAAGTATATACTCCTGTAGCCTCCAGACAGTCTTTAAAGCAGGGGAGCAGGTTAATGGATAATTTCTTGATCAGAGAAATGAGTGGTTCTACATCAGAGTTGTTGATAAAAGAAAATAAAAGCAAATTCAGCCCTCAAAAAGAGGCGAGCCCTGCTGCAAAGACCAAAGAGACACGTTCTGTAGAAGAGATCGCTCCAGATCCCTCAGAGGCTAAGCGTCCTGAGCCACCCTCGACATCCACTTTGAAACAAGTTACTAAAGTGGATTGTCCTGTTTGCGGGGTTAACATTCCAGAAAGTCACATTAATAAGCATTTAGACAGCTGTTTATCACGCGAAGAGAAGAAGGAAAGCCTCAGAAGTTCTGTTCACAAAAGGAAGCCGCTGCCCAAAACTGTATATAATTTGCTCTCTGATCGTGATTTAAAGAAAAAGCTAAAAGAGCATGGATTATCTATTCAAGGAAATAAACAACAGCTCATTAAAAGGCACCAAGAATTTGTACACATGTACAATGCCCAATGCGATGCTTTGCATCCTAAATCAGCTGCTGAAATAGTTCGAGAAATCGAAAATATAGAGAAGACTAGGATGCGTCTTGAAGCTAGTAAACTCAATGAAAGTGTAATGGTTTTTACAAAGGACCAAACAGAAAAGGAAATAGATGAAATCCACAGTAAATATCGTAAAAAACATAAGAGTGAATTTCAGCTTCTGGTGGATCAGGCTAGAAAAGGATACAAGAAAATTGCTGGAATGTCACAAAAAACAGTAACAATAACAAAAGAAGATGAATCTACAGAAAAGCTATCTTCTGTATGCATGGCTGGACTCCCCAGAGGAATTGGAACCTGACAGAGAAGAGGATTCTTCTAGCTGTATTGATATTCAAGAAGTTCTTTCTTCATCAGAATCAGATTCATGCAATAGTTCCAGTTCAGACATCATAAGAGATCTTTTAGAAGAAGAGGAAGCCTGGGAAGCATCACATAAAAACGATCTTCAAGACACAGAAATAAGTCCAAGACAGAATCGCCGCACAAGAGCCGCTGAAAGTGCTGAGATTGAACCAAGAAACAAGCGTAATAGGAATTAATGTGGGCTTTTGCTGACTTTTCAAATGCATTGATTAGAATACCGTACTTTTGGTTGCCACAGATAGATTTTCTATTTATAAATGCCCAAGGAAAGATGCTAAATTCTAAATATTACGGTTAGCTGATATTCATTCTTTTCTGCTTTTCCAGAGGGGAAAAATGTTACAAAATATCCTTACTTGGTCAGTTGCCTCCTGCCTCTAAAACATCTCTCTCTAAAAATACTGACATTTCACACAGGTACCAGCTTTGCAGAGGAGGTAGACTCTTTGGCACTTTGGCACAGGGATTTGGTTTGGTTTGGTTTGGTTTGATAATTAAATTTCAGAATGTCCTTAGGCCATTCTCCTTCTCTTCCATGGAGAATCCAGCCTCACAAAAGGATTCTTTCAACTTCTTTATTGCAAGAAACAGTTGAGTTAAATGTTTGTTTTTGGAAAGGCGGGATGTCAGTTCACATCCTTGGTGTGTGTAAGTACCGATGCACGCCACCACCATGCCTGTGTTACAGCAGCTCCATGATGGTTGTTGCCCGAGGTTAATGTAGTTGTTTGTTAGACCTGTGTCTTACACATTTCTCAGAGTAGGATATTAGTATTATAATTTAAAGCTACGACAGTCACAAAGTCACAATAACTTAGAAACATTGCGCATATTCTTCTGAAATAGCACTTAAAAATGATTAGTGTCAGTATTTTTTCACTTGGGTCAATCAAATCTGTAACACTGAATCCAAGCTATTAAACAAAAAGTATGCAATGAATGAATTTTGTAAATGAATAGAGAGTATCAGTTTACAATAATGTTCTTAAAACAGTATCCTCTGGATAGTTGAGTATGGGTTAGAAATCATTGAAATGGATTGGTCAGAAATTGCTATCTGTGTAAAATGTCTACCAGTAGCCAGATGCTTCCAGAGTTCTTAATGCCTCTCTGGCATTTCAGAGCCAGCATCCCCCAACTCCCACCCCTCTGCCATCACCCAACCCAAACACATCAGCTTTCAAATGAGATGATAGTAAATGCGGCAATGTTAAGACAAGAAATTTATGATTTGCCAGATTCAACATTTATGACCTCCCCTTCCAAAGACTGTCTCCGTTGACCTTGTCTTTTTGGTATGCCTTGGGGTTTCTGATAATGTGTGGAGTCTCATTATGGCTGAGAGTTTAGTGTTTTCACAGTGAAGTGCAGACATTTGATTTCTTTATGAGTTCCCTGTGTTAGAAATGGCTATAGAAAAATTTGTCATAATAATTTCATTTGCATGAAATCCTGAGGGGTGCATTAAGGAAACTAAAAGCACCACTTACCAAATCTATCGGCAGAACTGATGTGAGGTAAGTGAGCATGTCAAACAAAATAGGAGCTCACATGGATATATTTATGTCACTGAGTTGTCAGAAATTATGTCAAAATGAAAACTGTTTGTTTCATGACAAATTATATAGTCTATAAATTAAACTGGAAGTAATTATTACTTTAATTGCAGCAAAAGGAGTTTGTGAGGGAGCGGTGAGACCCAAGATTGGGAAAGTAGGCACATGAGTTCATTCAGCAAATATTTGGTTATCTATGTCTGTCACTGTGCTGACACTGGGAATACAAAGGTGGCCAAAGATCATCTAGAACAATGGTTCCCAGTGGGGTGGGCAGAAAGATTTTGCCCCCCAGGAGACAGCTGGCAATGTGTGGAGACACTTTTGGAGGTGGAGGGTGGTGAGGGGTACTACCAGTATCAATGGGTGGAGGCCAGGGATGAGGCTAAACACCCAACCCTCATGGATTAGTTTGCCAGGGCTGCCGTCACAAGATACTGCAGACGGGGAAGCTTACACAACAGAAATGTGTATTCTCAGAATTCTGGAGGCTGGAAGTCCAAGATCAGTAGGGTTTCTTCTTCGGCCTCTCTCCTTGGCTTCCACTCATGGTGTCCTTGCATGGTCTTTTCTCTGTGTGCACATGACTGTGCAGGACTGGTGTCCCGATTTCTTGTAGGGACAGCAGTCATTGGATCAGGGCCCATGCGTATGGCCTCATTTTACTTCAGTTACCTCTTTTTTAGATAGAGGGCCCTATCTCTAAATACTGTCACATTCTGAGATACCGGCAGTTAAGACTTCCAACATATTTAGTGGTAGGGGTTAAGGGGCACGCTTTAGACTACAACACTCCACAGTAAAGAATTATCCAGTCTAACATGTCAGTTGTGCCAAGACTGAGAAACCTGTAATGTAAAGGAACTCCCAAGTCTACCTGAAAAGTAAGGTCTAAAGAGCATTTATTGAGCACTATCTGTTAGCACTTAGCATATGTTTAATATTCATACATTGAAAGAAATGTATGTTCATATCCATCTGACAAAGATTAAGGAACTTAGAGTAAGTAATAGATCCAAAATTGAAACTGATAAACTTCTGGTTCTAAAATTCACCTTTTAGTGAAAATACAGTTTCTCACCAAACTTACAGTAATTCAGAGTTATTAACTCTTTCTACCTCCTCACTCCCCTCAAAGTTATAACATCTCCCATCAACATCAGCTCAGAATGGCAGTGATGCTTATGGTTTGTGGGGGTGCAGGTGAGCTGCTGGATGCACTTTAGATGGCCTAGTATGCCAGGCCGTCCTTTCATCCTCTACTCTCGTCTTTCTTTTTCGACCTCATGTTGAGGATTACTGGTCTAGTTGAAAAAAGAATTCATACACATAAGACCATGTATATAATAGAGGGAGGTATGCCTTTAAAAACAAAATTACATGGTAAAGACTGATGTGTCAACAGGGATAGACAACATAGAGAAGGCTAGAACTGTTTCTGGAAAAAAACCCAAAAACAATGGATTTCAAACTTCTTAGCATCCGATAAAAGAAAGTAGCAATTATTCAAATGAGAAACACTTCTGTCTGTTATGTACATATTATGAAAGTATGAACATAAGAGGGAAAACCACAACCATTACATTTTTTACCATTTCAGTAATTTTTTTTTGGTTTTTAGTCTGTTTTTAGACATCCTTAAGAACAACTATCTGAGGCTGTAAACAAGTATTTACATTAACACCCATGATACTGACTTTATACTCCCTACCTGCATTGAGACCTTAAAGGGGGCATTTCTCCATTCCTTCTGTGTATTTCTGGGTATCCCCAGGTTCAGATATTCAGAATACAGATACAAGTCCATGCTTGCATATGTTGCTGCTCCCCCCGACAGACTTCTACCAGCATCTGCCCTCCTCACCGCTGCTCTGTCACGTGCACTGCGGCTGGCCCTGCTGGAAAGTCCTACCTTGCCTAGGACGCCATCCCCGATATAGCCCCAAGATGCAAACCTGCCAAGTGCTAGGGCAGCCCTGCCTTCCTGTCCATTTCAGTCTCTTGGCCTTGCTGTGTTCCAAGTGGAAATGGGAGTGTGCTTTCCTGGTTTGCTAGTGTACTATCACCCGGACCACAGCGTCCTGTGCAAAAATTTGCTTCCTCTCTCTTCCCCTTTCACTCTTTCTCTTTTCTCTTCCCCACCCCCTTTTTTTTCTCTTTCCCCTTACCTTTCTTTCCTTTCCACTCTTCCTGTCCTTCCTTCCTTCAACTATTAGGACTATATGTCAAGTAATGTGCAAAACAAAGACAGTTCCTGCCCTGATGGAGCTTGTAGATCAGAAGGGAAGATGAGCATTAAGTAATTATATAGATTAATGTACAACTGTGATGAGTGCAACAAAAGAGAGGTTCATGGCACTATCAAACATGCAATGGACGGATTTTGTTTTTGCCTATAAACTCTTGCCATAGAAAGCTTGAAAATCAGTCCAGGGGGACAGCATTAATCACCATGTTCTTTCCTTATCCCTGTCTTCCCCAAAATTCATGTGTTGAAACTTAACAAGAGGTGGGAACTTTAGGATGTGATTAAGTCGTGAGGGCACAGCTCTTATAGATGGGGTCACGGTCCTTCTAAAAGGGCTTGAGGGAGTGGTTTTGTTTCCTTCCATCCCTTCCGCCACATGAGGACACAGTCTTCGTTCCCTCTGGAGGACTCAGCAACAACACACCATCTTGGAAGCAGAGAGCAGTCCTCACCAGACACGGAATCTGCCAGTGCCTTGATCTTGGACTTACCAGCCTCCATACCTGTGAGAAATAAATTTCTATTGTCTATAAGTTACCCAGACTGTGGTATTTTCTTCTGGCAGCACAAATGGACACCCAGAAACTGATGCATGCATCTTCTGACTCCTTTGATTCCAAAATACAAAATATTAGAATAAAGTTATGGAAGTCA	0.197323	0	0	0.114828	0	0	0	0	0.121252	0	0	0	0.120408
TALONT000272223	ENSG00000183060	LYSMD4	TALONT000272223	coding	CGCGGTGGCAGCTGCGGGTCGCGGGTCGCGGGTCGCGAGTCGCCGGTCGCCGGTCGCGGCGGAGCCTGGGCGCTGAGTGAAGAAAATGAGGCACGAGGAATTGTTAACCAAGACCTTCCAAGGCCCAGCTGTTGTGTGTGGGACTCCGACCAGCCACGTATACATGTTTAAGAATGGCAGTGGGGACTCGGGGGACTCTTCTGAAGAAGAGTCTCACCGTGTGGTTTTGCGGCCCCGGGGCAAGGAGCGCCACAAGAGCGGTGTCCACCAGCCTCCCCAGGCGGGAGCAGGTGACGTGGTGCTGCTGCAGCGGGAGCTGGCCCAGGAGGACAGCCTCAACAAGCTGGCGCTGCAGTATGGCTGCAAAGTAAGACACCCCTCAGGGGCCCTGCCCCGCTCCGTTTCAAGGAACACGGGGAACTCACTGCAGGGTGGGTGCCCTTGCCGCCCTTCTTAACCCTGCCAGGCCGTCAGGAGAGGCCTGCTGTAGCAGCCAAGGACTCCCCTATTTAGCCAGAATTGGAATGCAGGTGGGAGTACCTTTAGTTCCCAACCCTGGCCCCCAAAGAGGGAGGGTTAGCGCATTTCTTTCTCTGCAGGGAACTTCTCCTTTTCCTGTTTTCTCCACACTGAAATTCTGAAACCTTTTTTCTTCTTTCGAGCACATTTTATTTTAGACCTAATGGGGCTGGAGATACCAGGCAGAATTTAATTCCGGATTTCTATGCATTCAGAGTGATTAACAATGGCAAAGTTGCAGATATCAAGAAAGTCAACAACTTCATCAGAGAACAAGACTTATATGCTTTGAAATCTGTTAAGATTCCAGTGAGAAACCATGGGATCCTGATGGAGACCCACAAAGAACTGAAACCCCTTCTGAGCCCGTCTTCCGAGACCACAGTGACCGTGGAACTGCCAGAGGCAGACAGAGCAGGCGCGGGCACCGGTGCCCAGGCCGGCCAACTGATGGGCTTCTTTAAGGGGATTGACCAGGATATTGAGCGTGCAGTGCAGTCAGAAATCTTTCTACATGAAAGTTACTGCATGGACACCTCCCATCAGCCACTGCTCCCGGCACCTCCGAAGACGCCTATGGATGGTGCAGATTGTGGCATTCAGTGGTGGAATGCTGTTTTCATCATGCTGCTGATTGGTATTGTCTTGCCTGTCTTTTATTTGGTCTACTTTAAAATACAAGCTAGTGGTGAGACCCCTAATAGCTTGAACACAACTGTCATCCCCAATGGCTCGATGGCAATGGGTACAGTTCCAGGGCAAGCCCCCAGACTAGCAGTTGCAGTGCCAGCCGTCACTTCTGCAGACAGCCAGTTCAGTCAGACCACCCAAGCGGGGAGCTAAGCTTTGTTTTTAAAGACTAGGCCCAGCTTTAGCAATTGGCTGTTGATGTGCCTCAGCTGTCACTGGCGATGTCCTAGGGGTGCTGCATTTTGCTTCCGGGGAAGGATGGACACTTTTCAGAAGTCACTGCAGTATTCCCAATTGCACTGGCCCTGGGCATGGCCTTACCCAGTCTAAGCTGGCAGGATCTAAAACAGCAGCGACCTCGGCCCCTATCCAGAGAGGTGCAGCAAGAGAGCCATTTCCCTGTGACATTTAGTGGACTGGCCAGTTCATAGCAGCACTGTGAGGACCCCCAAGTTGGACGTGCTCGGAGGGAAAGATTTATGGCCTCTGTCGAGGGACCTGCAGCGTGAGAGCCAGTGGCATCTGCGCGGCTTGCCTGGCTCTTGCTGTATCCTCACTTCCTGTGGAGCGGGGATTGGCTCTGAGAAGGAGTGTTCTCTGTCTGCCTGGCAAAGGTGCTGTGGAATAGGCTTGGCATGCCACCCTGTTTTAGAGAGTGACAGTTACAGTTGTAACAAGCCTACTTCATATTGGCCCCCTCAGTTAGCCTTTTTGAGGCAATGCCATTTCTAGAGTTGAAAAAGCCCTGGACCCAAACTGCGGCACTGTTGAATAAAGGGCAGTCCTACTCCTGTCCTTTTAGAGTGGCTTAGTGTGACACACAGGCATCTCCCAGGCCAAGCACACACAGGCTGCGCCCAGTTCCGCAGGAGCCGTCCCACAGCGTGGCTCTCTGGATTCTCCCACTTGTCCTCCTTGGAAGGAGCTCTTGCTGGCCAGTGTTTGGAGGGGAGGATGAGTGCCTGTCACTGAGGCCTCACTATGGTTGGCGTCTGAAGCTGGGCGGTCGTCAGGCCTGTGCTGAGAGCCGCAGCCCCTGTGCACACCTAACACAGGGCGCTCCCCCTGCTGCTTCCCTGGCTCAGTTCTTCGGAGCTCCAGAGTGAGAAGGCCGCTTCGTCCTTTTTCTCTGGGTGATGCCCTTAGAATAACACTATATGCAATGTAACTCACAATGTTCCAGGACCAAAGACTTGATGGAGGGGCTAGAGGCGACCCTTGTTGTAAAAGGCGATCAGAACACCTGAGGGAGGAAGGGGCTTGCAGTTTTCCCAGCCCTTCTCGCTGCCAAGGCAGCAGTGGTGCTGTGGATGGGCTGGGGACTGCGGGACAGAGCCTGCTACTACTTGGGAGTTGGTGCTGCCCTGTGGCATGGAGGGGTGGGAGGGGCTGAGATGGCTGCTGGCCCGGCCTCCAAGAGTTCTGGACAGGAGGCAGACACTGCCCAGATGCTCGGTGGAGGGACAGTGATGGCCTTTGACTCATGAGGCCTGGAGAAAAGTATCAAAGGTCTCACCATGTAAGAGTGATTTCCGATTTCTCTCCTTTCAGTTGTGTGAAAAAACAGCTGGCCTGGGTTCCATTAGCAAATTAAATCATCTTCAATCTTAAATTAGAAACCAGAATGATCTTCAGGATAAAAAGAACTTCTGAATCTCTGCAATAGGAAATGTTTCGATCATGCAAGTGCTTTCCCAGCCAAATGTCTGTGCTCTCTGTGTCACTGAGGGCCACAGGTTCCTCTAACATCTGTCACTGTCACTTCACCAGGCAGGCCTTGGAGTTCCATGACAAAATCACTTTTGTCAGACAAAGAATGTATCCTTTACTTTTCTCAAATGGAATAAAATTATTTCTTCTGTGGAGG	0.186404	0	0.425313	0	0	0	0	0	0	0	0	0	0
TALONT000272224	ENSG00000138095	LRPPRC	TALONT000272224	coding	GAAAATGGATGTCTGTCTGATAGTGATATGTTTTCTCAAGCTGGATTGAGAAGTGAAGCAGCAAATGGGAACTTAGACTTTGTATTATCATTTTTGAAATCAAATACATTGCCCATCTCGCTGCAGTCTATAAGAAGTAGCCTACTGCTAGGCTTCAGGAGGTCTATGAATATAAATCTTTGGAGCGAGATAACAGAATTGTTGTACAAGGATGGACGTTATTGCCAGGAGCCTCGAGGACCGACGGAAGCTGTTGGCTATTTTCTTTATAACTTGATTGACAGCATGAGTGACTCAGAGGTACAGGCCAAGGAGGAGCATTTGAGACAATACTTCCATCAGCTGGAGAAGATGAATGTAAAAATTCCTGAAAATATCTACAGAGGCATTCGTAATCTCCTGGAAAGCTACCATGTTCCTGAATTGATTAAGGATGCTCACTTGTTGGTTGAGAGTAAGAATTTAGACTTTCAAAAAACTGTGCAACTTACATCATCTGAATTGGAGTCCACACTTGAAACACTAAAAGCTGAAAATCAACCTATAAGAGATGTCCTAAAGCAACTCATATTAGTGCTTTGTTCAGAAGAGAATATGCAAAAAGCCCTTGAATTGAAAGCAAAATATGAATCCGACATGGTTACTGGTGGCTATGCAGCTTTAATAAATTTATGCTGTCGACATGATAAAGTAGAAGATGCCTTGAACTTGAAAGAAGAATTTGACCGCTTAGATTCATCTGCTGTCCTTGACACCGGCAAGTATGTAGGCCTTGTAAGAGTATTGGCAAAGCATGGCAAGCTCCAAGATGCTATTAACATTCTGAAGGAGATGAAAGAGAAGGATGTTCTTATCAAAGATACAACAGCCTTGTCCTTTTTCCACATGCTAAATGGCGCAGCTTTAAGAGGTGAAATTGAAACAGTAAAACAGTTGCATGAAGCCATCGTGACTCTAGGGTTAGCAGAACCATCCACCAACATAAGTTTCCCATTGGTCACTGTACACTTGGAAAAGGGCGACCTATCTACTGCTCTTGAGGTCGCCATTGACTGCTATGAAAAGTATAAAGTATTACCAAGGATTCATGATGTCTTGTGTAAACTGGTAGAGAAAGGCGAGACTGATCTAATTCAGAAAGCAATGGACTTTGTGAGCCAAGAACAAGGTGAAATGGTGATGCTCTATGATCTCTTCTTTGCCTTCCTACAAACAGGAAATTACAAAGAGGCCAAGAAGATCATTGAGACTCCAGGGATTAGAGCTCGATCTGCAAGGCTTCAGTGGTTTTGTGACAGATGTGTTGCAAATAATCAGGTTGAAACTCTGGAAAAATTAGTGGAGCTGACACAGAAGCTATTTGAATGTGATAGAGACCAGATGTACTACAATCTGCTAAAACTGTATAAAATAAACGGTGACTGGCAAAGAGCTGATGCAGTCTGGAATAAAATCCAAGAAGAAAATGTTATTCCTCGTGAAAAGACATTAAGATTATTAGCAGAAATCCTTAGAGAGGGTAACCAGGAAGTTCCGTTTGACGTACCTGAGTTGTGGTATGAAGATGAAAAACATTCCCTGAATTCTTCGTCAGCCTCAACCACAGAACCTGATTTCCAGAAAGATATATTGATTGCCTGCCGATTGAACCAAAAAAAAGGGGCATATGATATTTTCCTGAATGCAAAAGAGCAAAACATTGTGTTTAATGCTGAAACCTACAGCAATCTCATTAAATTACTGATGTCAGAAGATTATTTTACACAAGCAATGGAAGTGAAAGCATTCGCGGAGACCCACATCAAGGGCTTCACACTGAACGATGCTGCCAACAGCCGCCTCATCATAACGCAAGTTAGGCGGGATTATTTGAAAGAGGCTGTGACAACACTGAAAACAGTATTGGATCAGCAGCAGACCCCTTCTAGGTTAGCAGTGACCCGTGTCATCCAGGCATTGGCCATGAAGGGTGATGTTGAAAACATAGAAGTAGTTCAGAAGATGTTAAATGGACTCGAAGACTCCATTGGACTTTCAAAAATGGTTTTCATCAATAACATTGCTTTGGCTCAAATAAAGAATAATAACATAGATGCCGCAATAGAAAACATTGAAAATATGCTTACTTCAGAGAATAAAGTCATTGAACCCCAATACTTCGGCTTGGCATACTTATTCAGAAAAGTAATAGAGGAGCAGTTGGAACCAGCAGTTGAAAAGATAAGCATCATGGCGGAGAGATTGGCCAATCAGTTTGCAATTTATAAACCTGTCACTGATTTTTTCCTTCAACTTGTGGATGCAGGCAAGGTGGATGATGCCAGAGCTCTCCTACAGAGATGTGGTGCAATTGCTGAACAAACCCCGATTTTGTTGTTGTTCCTCCTTAGGAATTCTAGGAAACAAGGAAAGGCATCAACTGTGAAATCTGTGTTAGAATTGATTCCTGAATTAAATGAAAAGGAAGAAGCATACAATTCCCTCATGAAAAGCTATGTCTCAGAGAAAGATGTCACATCTGCTAAAGCACTGTATGAACATTTGACTGCAAAGAATACAAAATTGGATGATCTGTTTCTAAAGCGTTACGCATCTTTGCTGAAGTATGCTGGAGAGCCTGTCCCTTTCATTGAACCCCCTGAAAGCTTTGAATTTTATGCACAGCAGCTAAGAAAATTGAGGGAAAACTCTTCTTGAAATAACCAGGCGATACTTTGTTTTGTATATATTTGTGATTCTGTGTCTACATGTTATTTTGAAGTATATCTGAGGGAAAAATAAATGAAAATTTTCTTTATGTACTTATGTATGTGTGATGCATGTTCAAAGTCTTATTGACCATAACTCTGTGCACTTGGTTATTGGACATTTTTGGAGTTTTTTTCTCTGGGAAAAATCGATAGTGTTTTCTTCAATGCTGCTGCTGTGTGAAGCCATACTTTTTCAGGATTCTTCCCCTAATTGGCTCTTTGGTTTCCCTGCTCTGTTTCATTTATTTCATTAAAATGTTATTCCTTTATTTAAGATTCACTTATTAGTCTGCTGTTTCTCTGAAAAATTTTAGAGCTAGGTATAGTGACCGTGAACTTTCTAACGCATAATATTCTGTGATACAGCCATTCCGTACATGTGTGAAGTCCTGCATAACTTTCGAACTTTGTTAAATGTTGGCACTAGGAGTCATCAGATCTAGGCTTCATCATTTTCCAGTGAGAAGCAGAGACCCAAAGGGCCTGTTACTTGTGCTTGGTCAGGGGACTGTCTGTCATGCCTGGAGGCTCTTCGGCACACTTCCCCATCTTTCCCTTCTGCCACTGTGGCTTCAAGCACCTCTGTTCATAGAGCGTCTCTGAAATTGAGTCTCGGTCATGACTTATCCCGAAGTAGAGCAATGTGTTTCCTCTCATTGTAGTTTCAGGACTTTGTCAGTACAAGCTCTGCCCTAGGCTTGTTACTTTATACTCATATCCTGAAAAGATGTGATTTCATCTATGAAGGGGTAAAATATTGGTTTGTATTTAATTGTTTGAAATAAAAGTGATCCCTATAT	0.5841	0	0	0	0	0	0	0	0	0	0	0	0
TALONT000272225	ENSG00000182986	ZNF320	TALONT000272225	coding	AAGCGGATGGCAGGGACTGAAGGTCACACCACAGCGCGCTGGAGTGTGATGGCACGATCTCGGCTCACTGCAACCTCCGTCTTTTGGGTTCAAGCTCTTCTCCTGCCTCAGCCCCCAAGTAGCTGGGATTACAGGCGCCTGCCACCACGCCTGGCTAATTTTTGTATTTCTAATGGAGACGGGGTTTCACCATGTTGGCCAGGCTGGTCTTGAACTCCTGACCTCAGGTGATCCGCCCACCTCAGCCTCAGAAAGTGCTGGGATTACAGGCTGGAGTGCAATGGCGCGATCTTGGCTCACCACAACCTCCGCCTCCTGGGTTCAAGTGATCTCCTGCCTCAGCCTCCCCAGTAGCCGGGATTACAGGCTGGAGGGCAGTTGTGCGATCTTGATTCACTTCAACCTCTGCTCTCCGGGCTCAAGCAATTCTCCCACCTCAGCCTGAGTCTCACTCTGTCCTTCAGGCTGTGAGTGCAGTCTCCTGATCTTGGCTCACTGCAACCTCTGTCTCCTGGGTTCAAGTGATTCTTGTGCCTCAGCCTACCAAGTAGCTGAGATACAGGATTGACTTCTAAAGACTCTTGGTACCTGAGGAAGAAACCCAGAAGAGGAAGAGGAAAGCAAAGGAGTCGGGGATGGCTCTTTCTCAGGGTCTACTGACATTCAGGGATGTGGCCATAGAATTCTCTCAGGAGGAGTGGAAATGCCTGGACCCTGCTCAGAGGACTCTATACAGAGACGTGATGCTGGAGAATTATAGGAACCTGGTCTCCCTGGATATCTCTTCCAAATGCATGATGAATACATTGTCATCAACAGGGCAAGGCAATACAGAAGTGATCCACACAGGGACATTGCAGAGACAAGCAAGTTATCACATTGGAGCATTTTGCTCCCAGGAAATTGAGAAAGACATTCATGACTTTGTGTTTCAGTGGCAAGAAGATGAAACAAATGACCATGAAGCACCCATGACAGAAATAAAAAAGTTGACTAGTAGTACAGACCGATATGATCAAAGGCATGCTGGAAACAAGCCTATTAAAGGTCAGCTTGAATCAAGATTTCATTTGCATTTGCGAAGACATAGGAGAATTCATACTGGAGAGAAACCTTACAAATGTGAAGAATGTGAGAAAGTTTTCAGTTGCAAATCACATCTTGAAATACATAGGATAATTCATACTGGAGAGAAACCATACAAATGTAAGGTTTGCGACAAGGCTTTTAAGCATGATTCACACCTGGCAAAACATACTAGAATTCACAGGGGAGACAAACATTACACATGTAATGAATGTGGCAAGGTTTTTGATCAAAAAGCAACCCTTGCATGTCATCATAGAAGTCATACTGGAGAGAAACCTTATAAGTGTAATGAGTGTGGCAAGACCTTTAGTCAGACATCACACCTTGTGTACCATCATAGACTGCATACTGGAGAGAAACCTTACAAATGTAATGAGTGTGGCAAGACCTTCGCTCGAAATTCAGTCCTCGTAATTCATAAGGCAGTTCATACTGCAGAGAAACCCTATAAGTGTAATGAATGTGGCAAGGTTTTTAAGCAACGAGCAACTCTTGCAGGACATCGTAGAGTTCACACTGGAGAGAAACCTTACAGATGTGAAGAATGCGACAAAGTTTTCAGTCGCAAATCACATCTTGAAAGACATAGGAGGATTCATACTGGAGAGAAACCATACAAATGTAAGGTTTGTGACAAGGCTTTCCGGAGTGATTCACGTCTTGCAGAACATCAGAGAGTTCATACTGGAGAGAGACCTTACACATGTAATGAATGTGGCAAGGTTTTTAGTACAAAAGCGTACCTCGCATGTCATCAAAAACTTCATACTGGAGAGAAACTTTACGAATGTGAAGAATGTGACAAAGTTTACATTCGCAAATCACACCTTGAAAGACATAGGAGGATTCATACAGGAGAGAAACCTCACAAGTGTGGTGATTGTGGTAAAGCCTTTAATTCACCTTCACACCTTATTAGGCATCAGAGAATCCATACTGGACAGAAATCTTACAAATGTCATCAGTGTGGCAAGGTCTTTAGAGGCTGAGGCAGGAGAATGGCATGAACCGAGGAGGTGGAGCTTGCCATGAGCAGAGATCATGCTACTGCACTCCAGCCTGGGTGACAGAGCGAGACTCCATCTCAAAAAAAAAAAAAAAAAAAAAAAAAAGAAAGTGATGCACAGAGTGGCAGGCAGACCATCCACATAAGTTTTATAGGTACAACTGTCAAAGACGACACTGGAGAAGAGCCAAGCTGGATCTATAAGGAATTGCATATGAGATGGCACACATATTCATGCTGTCTGAAGATTCAGTCACGTTACCATATCAAGCTGAAAATGTCACCACTATCTGGAGAGTTGGACATGTTTTATTGAGAATGTATTTTTTTTCTCTGGATCTGTTATGAACACCTTTGTTGGCTTGGTTCAGTAATAAATATGTGAGACTTTTCATT	0.371517	0.253488	0.322091	0.306822	0	0.422976	0.254626	3.10036	2.63982	3.23316	2.90364	3.1054	2.20665
TALONT000272226	ENSG00000166024	R3HCC1L	TALONT000272226	coding	AGAGATAGAGCTTCGCGGAGACGGCGGAAGCGGAGAGCAACAGCGCGCCGAGACTTCCAGTGTCCTACTATTGAAGCCTGCACCTGCTGCATTGCTGTTTTCCTGGTGAGGCTGCTGTCAGAAAGGAACTTTTACACAGTTTGCCTTCAGAGACAGTCTATCGGCATGTTGTAGAGTTTTATTACTAAGAAAATAAATGTTACTTACATGATTGTGGTGGTGCCATGCAGCAAGAATCAGAGAGATGCAGAGTTAGAGCCAGAAGGCCTGACATGGCACTTTATGTACCTAAAGCTCGTAGGGGTGCAGTACTCCTTAAGACAGGTGATGAAGAAGAAAGCTGTGGTTCACCTAACTCTGTGGTGAAAGAAAAGCAAAAAGAAAGTTCTCTCTCCCAAAAAGAAGTCTTTAAAGACAAACCGGAGGCTCGAAGACTAAATATCAATCCTGATAGAAAGGAGCATAATTGTAGAGAAGAAAAGAAATCTTCAACAAAATTAAGAATGGACACATGCCTTCAAAAAACAAATAGAGTTTGTTCTAAGAGAGGAACCACTGAATCCAAAGAAGTATTATCCCAAGGACAACAGCAGGGAGCCCCAAATGCTGGGGTTATAACTAATGCACCTTTGCAGAGACATTTTAAACCAAAGAAGGTGGAGTGTTTGGAAGTTGAAACTACGGATGTGACAGGACATGAGAGGATACTTCTTTCACAGGCCTGTTTAGAAATCAGCGAGGCTCAAGTTCCAAGCAAACCATTCCAAAATGTGGAATTCTGTGACTTCAGTAGGCATGAACCTGATGGGGAAGCATTTGAAGACAAAGATTTGGAAGGCAGAATTGAAACTGATACCAAGGTTTTGGAGATACTATATGAGTTTCCTAGAGTTTTTAGTTCTGTCATGAAACCTGAGAATATGATTGTACCAATAAAACTAAGCTCTGATTCTGAAATTGTACAACAAAGCATGCAAACATCAGATGGAATATTGAATCCCAGCAGCGGAGGCATCACCACTACTTCTGTTCCTGGAAGTCCAGATGGTGTCTTTGATCAAACTTGCGTAGATTTTGAAGTTGAGAGTGTAGGTGGTATAGCCAATAGTACAGGTTTCATCTTAGATCAAAAAGATACAGATTCCATTCCTGCAACTATGGGTCACATCTCTCTGTCAGAGAGCACAAATGACACTGTTAGTCCAGTAATGATTAGAGAATGTGAGAAGAATGACAGCACTGCTGATGAGTTACATGTAAAGCACGAACCTCCTGATACAGCTGTCCTTGCTCATGAAACACATAGAGATAGTGGATTTAAGAATGTAGGTGACATTACCAATAAAGCATGTATGATGGACACTACAGGTATGTCCTGTAGTGATCATGTAACTGTTGATAGCCCTTATGTAGTTGCAGTTAGAATAGCTGATGAGACCTCTATTAATACACGAAGTTTCTCAAAGTTTGTAGGAATGAGTGCAGATGCAACCCCTCTTCATGTAGCTAGAAGTGGGAATGACACTGAAGATTTCAGCAACCCTTCTGCTTGCTCAGATATTTATGGTGAGAGTATTTCATCTCATTTTACAGAGTCAACAGGAAAGTTGATAGAGAGCTTGTCAGATTGTGCTTCCTCCTTACCTATAAAAAAGATTGCTGGTAGTAATTATAACACTTTTTTGGACTCTGAACTCAGTATGTTAAATGGGACAAAAGTTCTTTCAGACAGTGCCGTGGGCATTGACCTGGGTAGTACTGGTGATACAACAGAAGCATTGCACGAACTAAGAACTGCCGAAGAGTTCAAAACAGAAGAGCAAGATGACTCAGGGAGTATAGAATTTGGTGTATCTTTTCCTGATAGGGAATCATCATCTATGGAAACATCCATCGAACCAAAAGCAACTGAAACTTCTCACACAGAGGGAATTACTGCCATTGAGGAGAGCTGGGAGTCTATGTTTAACGATGATGGTGACTGCCTGGATCCACGTCTTCTACAAGAGTTATCAGGGAATACCAAGAGCAGAGAGAGCATCCAGGAACCTAGATCTGATTACTACAATCATGAAGTTCCTGATATTGACCTCAGTGATTGTGAATTCCCACATGTCATTGAAATTTATGACTTTCCCCAAGAATTTCATACTGAAGACCTTCTACGGGTTTTCTGCAGTTATCAAAAGAAAGGATTTGATATTAAATGGGTGGATGATACACATGCCCTAGGAGTATTCTCCAGTCCAATTACAGCTCGTGATGCGTTGGGTATTAAACACACCATGGTGAAGATTCGTCCCTTGTCACAGGCCACAAGAGCAGCCAAGGCCAAAGCTAGAGCTTATGCTGAGTTCCTCCAGCCAGCAAAGGAGCGTCCTGAGACTTCAGCAGCCCTAGCCAGAAGGTTAGTCATCAGTGCCCTTGGGGTTCGAAGTAAGCAGAGCAAAACCGAACGAGAAGCAGAGCTCAAGAAACTGCAAGAAGCCAGAGAGAGAAAGCGGTTGGAAGCCAAGCAACGGGAAGACATCTGGGAAGGCAGAGACCAGTCTACAGTTTGAACATCACTCAATGAAAGGGATAATTCCATGAATCAGAAAATGTTTCCATAGCCTTCAGATAAGATGATCCTTCCAGAGCTCTATGTACATGCAGATGTGCATGTTAAAGAGATAAAGTGATCGAGACAAGGACTGACTGGGTATAGAAGGAAGACAGACTCCTGTCTTCACTCCTAAATGCAGTTCTTTGGAATCACCCTACTGTGGTGGGCGTAGTAGGGAGCCATCAGCTAGGAAGAAACGTGGGAGATGTGAATTCCAAGAGTTGCCTGGACAGGGCAAGTCATGTTAGCGTGGGTCACACTTCCAAGATATTTAAAGCAAATACAAAACAGAACAGAGGATTCAAACCGCAAGTATGGGAGATTTAGGCCCTGCAGAGGCAGACCATTCCTTAGTATCTCACAAAGCAGAGTAATACTGGAGGCAGAGTAGGGGGTGGTTGGAGAGCAGTTAGTACAAAGAGGCAGAACAGTGTCTGGTTTACTTGGCATACACAGAATCTGCACTGCCGGTTCCAGAACTGCAAAGTTGGTGAACTACAGGAGATGTGGGTATTTAGACTCCAAAGTTTATACTGAGCTCAGTGCCTGGGACCGCTCCAGCTGCACTGCAGCCAGGGGGGATACCAGCTTCATTCCTCAGAGTAAACCAACCTTGGGAGCTGTGTGCCAGTTCCAGTGTAAGCAGTAATACCATGTTGTAAGAGGGAACATTAAAGCCCATTTTATGAC	0.595256	0	0	0	0	0	0	0	0	0	0	0	0
TALONT000272227	ENSG00000163875	MEAF6	TALONT000272227	coding	GCCCGCCTCAGCCCAACATGGCGATGCACAACAAGGCGGCGCCGCCGCAGATCCCGGACACCCGGCGGGAGCTGGCGGAGCTCGTGAAGCGGAAGCAGGAGCTGGCGGAAACATTGGCAAATTTGGAGCGACAGATCTATGCTTTTGAGGGAAGCTACCTGGAAGACACTCAGATGTATGGCAATATTATTCGTGGCTGGGATCGGTATCTGACCAACCAAAAAAACTCCAATAGCAAAAATGATCGAAGGAACCGGAAGTTTAAGGAAGCTGAGCGGCTCTTCAGTAAATCCTCGGTTACCTCAGCAGCTGCAGTAAGTGCATTGGCAGGAGTTCAGGACCAGCTCATTGAAAAGAGGGAGCCAGGAAGTGGGACGGAAAGTGACACTTCTCCAGACTTCCACAATCAGGAAAATGAGCCCAGCCAGGAGGACCCTGAGGATCTGGATGGATCTGTGCAGGGAGTGAAACCTCAGAAGGCTGCTTCTTCTACTTCCTCAGGGAGTCACCACAGCAGCCATAAAAAGCGAAAGAATAAAAACCGGCACAGCCCGTCTGGCATGTTTGATTATGACTTTGAGTAAGTTTGATTTGAATTAGTATTTGTGCTGTGTTTAGTGTGTAGACACCAGTATGCCTTTTTGAGACCTTTCTAACCCATAGTTTATCTGTTTAATTGTAGGTATGTATATTAGGTTAGGCTGGGAAGTTTTTTTTAAAAACAGAAAAACGTGATGGAGGTAACATTTTATTTAATAACTTAAGCAAAATTAAGTAAACTTCACTTTTATGCATTTTAATTTCTTTTAAAATAGATAACCTTTACTTTAACTCATATTTAAATTGATTTTCTGGCTTTGCTTCATAAGGAGAATAATAGCTTAAGATCTTGATATTTTGCTTTGGAAAGATTTAAAAATTGAAATTAATTTAATTTATTTTGTGTTTCGTGTTCAGAAATACAAACTCCTAGTCTCTTTCCTGTTGTTAATCACCATGTGTCTCAGTAATTTTCAGTGATATAGTTACAGAACTAACACATTAACATAGAGCATGCCCTCTTACTTCAGTCTTTTTAACATGTAGTTTTGGAATTGTTTTAAAATTATATGGCTTTTGTAGCTGCTGTATACATTTCTTTTTAGAGTCAGCTAAGTTTGCCTTAGGGCAAAAATGTGTGCTCATAATTTTTAATACTTGCTTGATAATATCTGGGTAAACAACTAAATATGACATAGTCTAATGAAGAATGTGGATTTTTCTTAACCAAATAGTCTTTGTTATAGCTTATGCCCTATGCAGTAGCTGATTGTGGGACCCATTTTCTGTAAATTAAAATGGAAATATCTTTTATCTTTTCTGTCACAGGATTGATCTGAAGTTAAACAAAAAACCACGAGCTGACTATTAGAAGACACATTAGTGCAGAAGCTTCCAGGCTGTAGAGCCCTGCTTCCCTTCTCTGACCTCACAAAGATAAACATCCTTCACCTGAGTTCGTGGCCATCCACCTCTGCTCTCCCAGACCCAGTGCCTGTGACTTTGAGTAGTTTGTTCTAAATGTGGTGACAAACAAGTCATTTCTGTAAGACATTGGGTCTTACTTTATGTCATTTTTAGTAACAGAACTGCAGGAAGATGAAGACAATGTTGTAATCCCAGCAAGTTGCTAACTGTGCGTTTCTCCCTTCTTAGAATGAATGTCTCCCCCAAAACTGGCTGGCACCAGCTTCATCTGTGATACCCTTCAAGAAATGTTCTCTGGTTTTGTTTTATGCTGAAAGTAGAACACAAGTCACATTTCAGATGGAGGCTGTAAATATCTGGCATTTTCTTATATTGTTTTATGTTTTCTTGTTTTTCTCTTGTTGTTTTTATCTTATTTTCTTTGGGGTTTTTTTGTAATGCCTTTGTACAGCTCATACTTTCCTGCTGACATATCTGATCATCTCTTTCATGCAGTTGCCAATATTCATAACTGAAAATAATCTGGTTTATCATAAGTAAAATGGGAAACTTGCCTCTGTTTTTTGCAAGGGGAGGTAAAGAGTGTTTAGTAATTACCTATCTTAAATCTTTCTGAGTTGGTAGTAGATTCATGTTCAAGGAACAGGAAAAATGGAAAAACATAAGTTTAAATCAGTTCTTTTTAAATAACTTTTTATTCTTTTGTATAAATAAAATTTCACAGGCTTCAAA	0.30972	0.420154	1.1694	0.973733	1.27793	1.28498	1.57382	0.806522	0.404983	0.902822	0.560778	0.761182	1.17203
TALONT000272228	ENSG00000110066	KMT5B	TALONT000272228	coding	GCAGCGGGGCGATGAGGTGAGGACGCCCGGGAACCGGAGGCGGCACCGCGCGGCGCACGGACCTGGGACGCGGAGTCCTGAAGCCGGCGGACGGTTTTCGTACGGGCGGCCGTGCGCGAGGCGAGGAGAGAACATTGAAAGTATTCTCTAAGCTATTTGAAGAGAGTGACTAAATGCACCTGGGTCAGGCTGTCTGTGGGTATGAAGTGGTTGGGAGAATCCAAGAACATGGTGGTGAATGGCAGGAGAAATGGAGGCAAGTTGTCTAATGACCATCAGCAGAATCAATCAAAATTACAGCACACGGGGAAGGACACCCTGAAGGCTGGCAAAAATGCAGTCGAGAGGAGGTCGAACAGATGTAATGGTAACTCGGGATTTGAAGGACAGAGTCGCTATGTACCATCCTCTGGAATGTCCGCCAAGGAACTCTGTGAAAATGATGACCTAGCAACCAGTTTGGTTCTTGATCCCTATTTAGGTTTTCAAACACACAAAATGAATACTAGATTTAGGCCTATTAAAGGAAGGCAGGAAGAACTAAAGGAAGTAATTGAACGTTTTAAGAAAGATGAACACTTGGAGAAAGCCTTCAAATGTTTGACTTCAGGCGAATGGGCACGGCACTATTTTCTCAACAAGAATAAAATGCAGGAGAAATTATTCAAAGAACATGTATTTATTTATTTGCGAATGTTTGCAACTGACAGTGGATTTGAAATATTGCCATGTAATAGATACTCATCAGAACAAAATGGAGCCAAAATAGTTGCAACAAAAGAGTGGAAACGAAATGACAAAATAGAATTACTGGTGGGTTGTATTGCCGAACTTTCAGAAATTGAGGAGAACATGCTACTTAGACATGGAGAAAACGACTTCAGTGTCATGTACTCCACAAGGAAAAACTGTGCTCAACTCTGGCTGGGTCCTGCTGCGTTTATAAACCATGGTAAGCTGTGTTTCCAAGTTTGTGTCAACTGGTCGAGATACAGCATGTGTGAAGGCTCTAAGAGACATTGAACCTGGAGAAGAAATTTCTTGTTATTATGGAGATGGGTTCTTTGGAGAAAATAATGAGTTCTGCGAGTGTTACACTTGCGAAAGACGGGGCACTGGTGCTTTTAAATCCAGAGTGGGACTGCCTGCGCCTGCTCCTGTTATCAATAGCAAATATGGACTCAGAGAAACAGATAAACGTTTAAATAGGCTTAAAAAGTTAGGTGACAGCAGCAAAAATTCAGACAGTCAATCTGTCAGCTCTAACACTGATGCAGATACCACTCAGGAAAAAAACAATGCAAGTAAGTAAGGGAGATTTGATAAGCATATCTTTTAAAAGTATTTTCACACAATTTGCTTTATAAAGTGTGCTTCAGTAGTTTTAAACTTTTAAATACTCAGAGAGACTGGGACTTGTGAGCTTTGGCTGCACTTCAAGGCTCTAGACGTGATTTGAGTAGAGGCACAGTCTGTATCCCATCTCTAACTTCAGTACCGTCCTCTAGACTATTTTTCTTGAATACCTTGGTAACTGGATATGAGTTCTTCATCATATGTTCCAAGGTCATCATATGTTTTAAACATTTTCAAGGTGTTAGAGACTGTGATGATGTCGCTAAGTCCTGCAAGAAGACAAAAGGACTGAGTAGAATTAAATTAGACTCTATACATTCCAGTGCCTAGCCAGTTTGTTAGAAAAGATGATGGACTTGGGGAATTCATAGCTTCTGGCCTTAAGGCTTCCACCTTTTCATTGCTTGCTGACCTTTTTCAAAACGAACTGACTCAGTTCAGCAGACCACCAGTACCAGACTCAGAATTGTGATAGAGGAGCATTTTGAACAGTGCCGTATTGTGACATGCTGTATTGGCTACTCCAGAAAGTAGGAGTAAAGATGGAAAGGAGAAAGAAGCAACCTCTGAGATTCCAGTGGTGTGTGGGGGCAAGATCTGATGGAAACTGAAAAAGAGAACGAAGACTAAACAAAGAGAAAGGAAAGAGAAGAAACCCTAAATGGGCAAAGGAAAGCACATCCTGTTTGCGGAGCTTTGAAATATTGGAACCATTTCTAATTGCTCCTGTTTTTCTGGGTAACACCAGTTTTCTGTAGTTGCCACTAAAGCAGTAGACTCTTGAGTCTCACTTGTCTCTGAGAGAGACAGAAGTTAGAAAGTTTTGACTTGGCGATTCCGAAAGTATGCCTTTGTTGGCACTTAAATGTCCAGTGAGACTTCTTGGCACCTTAGAGCCCTCTGAGATACTGATTATTTTAGGTTCTTCTCCCTACTTTCAGATGTTTTCAGCCCAACACTGGGTGCTCTCTTCCACTACAGAGAATCCTGAAGAAAAGGGAAGGTGTTTCCCATGATGGTGAATGTCACTGCCATGAATTCCTGAATCTACCTGCTGCTGGGAGTCAGAGTCCAAGCATAACCCGTGTAGCATAAAAGCAGCGCTGTAGCCCTATTCCAGTCTTTTTCGTTAATGTCCAGAGTGAACAACAAGAGTTAGTCAATCATTAACTGTTGACTGTTGATTCTCATAATAAATGCAGCATAACGAC	0.318925	0.254304	0.491354	0.481317	0.762143	1.19669	0.54987	0.445767	0.342594	0.158035	0.202659	0	0
TALONT000272229	ENSG00000131467	PSME3	TALONT000272229	coding	GTCAAAATGTGGGTACAGCTCCTGATTCCCAGGATAGAAGATGGAAACAACTTTGGGGTGTCCATTCAGGAGGAAACAGTTGCAGAGCTAAGAACTGTTGAGAGTGAAGCTGCATCTTATCTGGACCAGATTTCTAGATATTATATTACAAGAGCCAAATTGGTTTCTAAAATAGCTAAATATCCCCATGTGGAGGACTATCGCCGCACCGTGACAGAGATTGATGAGAAAGAATATATCAGCCTTCGGCTCATCATATCAGAGCTGAGGAATCAATATGTCACTCTACATGACATGATCCTGAAAAATATCGAGAAGATCAAACGGCCCCGGAGCAGCAATGCAGAGACTCTGTACTGAGGCCAGGGCCAGGGCCAGGGGACTCTGTGAGTCTGGCTCAAGACCGACATTGCCTTGGTTTGTTACATGACTATCGTGATGGGGAAACTGGCTGGAAATAGTAATCACACCTCTCTGTTTTTAGTTAGAGTCTAATGAAACTCTCATCTAGTTCTGTGATGTGTTTACCTCTTTTTTCAGGCCTCAGGAACTCTTCTATTTCCTTCCCTAATACCCCACACCCAACCTGTCGTAATTTCTGGAGAACTCCAGGTTTGTGTGTGCAGGATGTTGGCACAAAAATACCTGTGTTTTCATTCTCCCCCTCTCTCCCTCCTGTGTCTTGCGCTTTATGTTTTCTTCCGTTTGATAATTAGTTGGTTAAAAGCTGAGGGAACCGGAAGGAAAGTGCTAGGTGTTTTTTAGGAACTAGGGTGGCGGGGGGACGAACTTCTCTTCCTCACATGAGGTTACTGTTTCTTTCCTCTGTGGGGCATTGGATCCTCCCACAGTTGCCCTGGTGATGACTTAGGGCTTCCCATCTGTGTACATCCCACTTTGAATCTTGATCGTGACAAGAAATACCTTAGGCCTTCAGTCAATTCCGAAGCTCCTTCAGTTGTTTTTATAATGGGCGTTTTCACATGCACATATGTGTATGCATGTATACGCCCATACAGACATGCACACACAGACTCCTACTCCATTAGCTAACATACCCTCCCTCTCCACAACCCCTGTCACATACCTTTCAGGAGGTGACAGTTGTCTTAGTTGTCATCTACCCAGACAAACGTCCTGGGCCCGTCCTCCCTCCTGATACTGTAGCCTCTTGGTACCCAGGGTGAGTTGGTGGAGAACAGAGAGATGAGAAGCAGAGGGCTTGGGGAAAGCCTGTTCCTCTCTGACTCAGCCCTTTTTGGCATTATTGCAAGAGCTTGACTCCTGGTTGCCTTTTCCCAGCCAGTTTTCAGTTGGGGTGAAGGTTTCTGCAAGTGTGAGGTCCAGATGCTGCTGCTCATGTTGGGCTTTCCTTTTGGGAACTATTTCTCTTTATTTATAGTGTCGGGCTTCCGGGGAAAGCAATCATTGGTGTGTATGTGTATGTGCATGCACACACGTGCATATACACATTTGTGTATGTGGAAATGTGCTGGGCAAGTCAAAACTATAGAAGAGTTGCCTCCTGTCTCTCGAATCTTCCAGAGATATCACTTAATTGTTAACAGCTTTTGTGTTAATCCCCTTCAGCCCCTAGCTCTTTTATTCTACCACGGCTGGAGAGTTGATACCTGCAGTCAGCCTGCCAGTGACTCTTAGTGTCTGTTTCTGACTTATTTTTCCTGTCTCTGTCTTCCAACCCCCAATAATATTTCCACCGGGGATGCATCATTTTTACTCCCAATATTCTGTAGAGAGGGAGTCAGGATGCTGTCTTCCCACGAATAGTACTCAGTAACAAACCAATTGCATTTTAGTTGGGCAGTGCTCCCACCCACCCTCCAGATCCCTTCCAGCTAAAACCCTTCCCCCTTCCCTCCATGTGTTTCTCAGTTTCCCGTTTCGTTTGTTGGACTGTTCCACTGCCCCTCCTCCTCACCCTATCACCCATGGATCGTAATGTAAAATTCTTTTACCATGTCAAGAAATTATTAAAAATACAGGTACTTTGACCTCTTTCT	0.169565	0	0	0	0	0	0	0	0	0	0	0	0
TALONT000272230	ENSG00000138095	LRPPRC	TALONT000272230	coding	ACTCTGGAGAAGGTGGAGAAGTCCGAGCTTCACCTTATGGACCGTGATTTACTGCAAATTATTTTTAGCTTCAGTAAAGCTGGGTATCCTCAGTATGTCTCAGAAATTTTGGAAAAAGTTACATGTGAAAGAAGATATATTCCAGATGCAATGAACCTCATTTTACTTTTAGTCACTGAAAAATTGGAAGATGTAGCGTTGCAAATTTTACTAGCATGCCCCGTATCAAAGGAAGATGGCCCAAGTGTCTTTGGCAGTTTCTTTTTACAACACTGTGTGACTATGAATACGCCTGTGGAGAAGCTAACAGACTACTGTAAGAAGTTAAAGGAAGTCCAGATGCACTCCTTTCCTCTGCAGTTCACCCTCCATTGTGCTTTACTCGCCAATAAAACTGATTTGGCAAAAGCCTTAATGAAGGCTGTGAAGGAGGAAGGTTTTCCTATCAGACCTCACTATTTCTGGCCATTGCTAGTTGGACGTCGGAAGGAAAAAAATGTTCAAGGTATAATTGAAATCCTCAAAGGAATGCAAGAATTGGGAGTACATCCTGATCAGGAAACATATACAGATTATGTGATTCCATGCTTTGATAGTGTAAACTCAGCACGAGCCATTTTGCAGGAAAATGGATGTCTGTCTGATAGTGATATGTTTTCTCAAGCTGGATTGAGAAGTGAAGCAGCAAATGGGAACTTAGACTTTGTATTATCATTTTTGAAATCAAATACATTGCCCATCTCGCTGCAGTCTATAAGAAGTAGCCTACTGCTAGGCTTCAGGAGGTCTATGAATATAAATCTTTGGAGCGAGATAACAGAATTGTTGTACAAGGATGGACGTTATTGCCAGGAGCCTCGAGGACCGACGGAAGCTGTTGGCTATTTTCTTTATAACTTGATTGACAGCATGAGTGACTCAGAGGTACAGGCCAAGGAGGAGCATTTGAGACAATACTTCCATCAGCTGGAGAAGATGAATGTAAAAATTCCTGAAAATATCTACAGAGGCATTCGTAATCTCCTGGAAAGCTACCATGTTCCTGAATTGATTAAGGATGCTCACTTGTTGGTTGAGAGTAAGAATTTAGACTTTCAAAAAACTGTGCAACTTACATCATCTGAATTGGAGTCCACACTTGAAACACTAAAAGCTGAAAATCAACCTATAAGAGATGTCCTAAAGCAACTCATATTAGTGCTTTGTTCAGAAGAGAATATGCAAAAAGCCCTTGAATTGAAAGCAAAATATGAATCCGACATGGTTACTGGTGGCTATGCAGCTTTAATAAATTTATGCTGTCGACATGATAAAGTAGAAGATGCCTTGAACTTGAAAGAAGAATTTGACCGCTTAGATTCATCTGCTGTCCTTGACACCGGCAAGTATGTAGGCCTTGTAAGAGTATTGGCAAAGCATGGCAAGCTCCAAGATGCTATTAACATTCTGAAGGAGATGAAAGAGAAGGATGTTCTTATCAAAGATACAACAGCCTTGTCCTTTTTCCACATGCTAAATGGCGCAGCTTTAAGAGGTGAAATTGAAACAGTAAAACAGTTGCATGAAGCCATCGTGACTCTAGGGTTAGCAGAACCATCCACCAACATAAGTTTCCCATTGGTCACTGTACACTTGGAAAAGGGCGACCTATCTACTGCTCTTGAGGTCGCCATTGACTGCTATGAAAAGTATAAAGTATTACCAAGGATTCATGATGTCTTGTGTAAACTGGTAGAGAAAGGCGAGACTGATCTAATTCAGAAAGCAATGGACTTTGTGAGCCAAGAACAAGGTGAAATGGTGATGCTCTATGATCTCTTCTTTGCCTTCCTACAAACAGGAAATTACAAAGAGGCCAAGAAGATCATTGAGACTCCAGGGATTAGAGCTCGATCTGCAAGGCTTCAGTGGTTTTGTGACAGATGTGTTGCAAATAATCAGGTTGAAACTCTGGAAAAATTAGTGGAGCTGACACAGAAGCTATTTGAATGTGATAGAGACCAGATGTACTACAATCTGCTAAAACTGTATAAAATAAACGGTGACTGGCAAAGAGCTGATGCAGTCTGGAATAAAATCCAAGAAGAAAATGTTATTCCTCGTGAAAAGACATTAAGATTATTAGCAGAAATCCTTAGAGAGGGTAACCAGGAAGTTCCGTTTGACGTACCTGAGTTGTGGTATGAAGATGAAAAACATTCCCTGAATTCTTCGTCAGCCTCAACCACAGAACCTGATTTCCAGAAAGATATATTGATTGCCTGCCGATTGAACCAAAAAAAAGGGGGCATATGATATTTTCCTGAATGCAAAAGAGCAAAACATTGTGTTTAATGCTGAAACCTACAGCAATCTCATTAAATTACTGATGTCAGAAGATTATTTTACACAAGCAATGGAAGTGAAAGCATTCGCGGAGACCCACATCAAGGGCTTCACACTGAACGATGCTGCCAACAGCCGCCTCATCATAACGCAAGTTAGGCGGGATTATTTGAAAGAGGCTGTGACAACACTGAAAACAGTATTGGATCAGCAGCAGACCCCTTCTAGGTTAGCAGTGACCCGTGTCATCCAGGCATTGGCCATGAAGGGTGATGTTGAAAACATAGAAGTAGTTCAGAAGATGTTAAATGGACTCGAAGACTCCATTGGACTTTCAAAAATGGTTTTCATCAATAACATTGCTTTGGCTCAAATAAAGAATAATAACATAGATGCCGCAATAGAAAACATTGAAAATATGCTTACTTCAGAGAATAAAGTCATTGAACCCCAATACTTCGGCTTGGCATACTTATTCAGAAAAGTAATAGAGGAGCAGTTGGAACCAGCAGTTGAAAAGATAAGCATCATGGCGGAGAGATTGGCCAATCAGTTTGCAATTTATAAACCTGTCACTGATTTTTTCCTTCAACTTGTGGATGCAGGCAAGGTGGATGATGCCAGAGCTCTCCTACAGAGATGTGGTGCAATTGCTGAACAAACCCCGATTTTGTTGTTGTTCCTCCTTAGGAATTCTAGGAAACAAGGAAAGGCATCAACTGTGAAATCTGTGTTAGAATTGATTCCTGAATTAAATGAAAAGGAAGAAGCATACAATTCCCTCATGAAAAGCTATGTCTCAGAGAAAGATGTCACATCTGCTAAAGCACTGTATGAACATTTGACTGCAAAGAATACAAAATTGGATGATCTGTTTCTAAAGCGTTACGCATCTTTGCTGAAGTATGCTGGAGAGCCTGTCCCTTTCATTGAACCCCCTGAAAGCTTTGAATTTTATGCACAGCAGCTAAGAAAATTGAGGGAAAACTCTTCTTGAAATAACCAGGCGATACTTTGTTTTGTATATATTTGTGATTCTGTGTCTACATGTTATTTTGAAGTATATCTGAGGGAAAAATAAATGAAAATTTTCTTTATGTACTTATGTATGTGTGATGCATGTTCAAAGTCTTATTGACCATAACTCTGTGCACTTGGTTATTGGACATTTTTGGAGTTTTTTTCTCTGGGAAAAATCGATAGTGTTTTCTTCAATGCTGCTGCTGTGTGAAGCCATACTTTTTCAGGATTCTTCCCCTAATTGGCTCTTTGGTTTCCCTGCTCTGTTTCATTTATTTCATTAAAATGTTATTCCTTTATTTAAGATTCACTTATTAGTCTGCTGTTTCTCTGAAAAATTTTAGAGCTAGGTATAGTGACCGTGAACTTTCTAACGCATAATATTCTGTGATACAGCCATTCCGTACATGTGTGAAGTCCTGCATAACTTTCGAACTTTGTTAAATGTTGGCACTAGGAGTCATCAGATCTAGGCTTCATCATTTTCCAGTGAGAAGCAGAGACCCAAAGGGCCTGTTACTTGTGCTTGGTCAGGGGACTGTCTGTCATGCCTGGAGGCTCTTCGGCACACTTCCCCATCTTTCCCTTCTGCCACTGTGGCTTCAAGCACCTCTGTTCATAGAGCGTCTCTGAAATTGAGTCTCGGTCATGACTTATCCCGAAGTAGAGCAATGTGTTTCCTCTCATTGTAGTTTCAGGACTTTGTCAGTACAAGCTCTGCCCTAGGCTTGTTACTTTATACTCATATCCTGAAAAGATGTGATTTCATCTATGAAGGGGTAAAATATTGGTTTGTATTTAATTGTTTGAAATAAAAGTGATCCCTATAT	0.422947	0	0	0	0	0	0	0	0	0	0	0	0
TALONT000272231	ENSG00000183060	LYSMD4	TALONT000272231	coding	CGCGGTGGCAGCTGCGGGTCGCGGGTCGCGGGTCGCGAGTCGCCGGTCGCCGGTCGCGGCGGAGCCTGGGCGCTGAGGTACCGGGGCCTGGACGAGGGGGCCGCGGTCTGGCTAGGGAGCCGCGCGGGCTCATGGCGTGAAGAAAATGAGGCACGAGGAATTGTTAACCAAGACCTTCCAAGGCCCAGCTGTTGTGTGTGGGACTCCGACCAGCCACGTATACATGTTTAAGAATGGCAGTGGGGACTCGGGGGACTCTTCTGAAGAAGAGTCTCACCGTGTGGTTTTGCGGCCCCGGGGCAAGGAGCGCCACAAGAGCGGTGTCCACCAGCCTCCCCAGGCGGGAGCAGGTGACGTGGTGCTGCTGCAGCGGGAGCTGGCCCAGGAGGACAGCCTCAACAAGCTGGCGCTGCAGTATGGCTGCAAAGTAAGACACCCCTCAGGGGCCCTGCCCCGCTCCGTTTCAAGGAACACGGGGAACTCACTGCAGGGTGGGTGCCCTTGCCGCCCTTCTTAACCCTGCCAGGCCGTCAGGAGAGGCCTGCTGTAGCAGCCAAGGACTCCCCTATTTAGCCAGAATTGGAATGCAGGTGGGAGTACCTTTAGTTCCCAACCCTGGCCCCCAAAGAGGGAGGGTTAGCGCATTTCTTTCTCTGCAGGGAACTTCTCCTTTTCCTGTTTTCTCCACACTGAAATTCTGAAACCTTTTTTCTTCTTTCGAGCACATTTTATTTTAGACCTAATGGGGCTGGAGATACCAGGCAGAATTTAATTCCGGATTTCTATGGTATGCTTGCTTTTCTCGCTGCTCTTATTTTTCTGAACCTTTCTTGGTGGTAGCTTACTTGACTTTTGGTAAAGTTTTACCTTCTCTCGTTTAGAACTGCATGGTCTTTTGTATGCTGTGTATCTATATAACCCTGTTTTTCTCTAATTATGTTTTCAGCATTCAGAGTGATTAACAATGGCAAAGTAAGTAGGAAAGTATTTCTAGAATTGCTGCATTTTCTCCTAGATTGCAACTGTTTCACTTTGCTAACACTGTGCTACAGATTTGTATGGCCTTCTCTAGGGGTATATAAGCTACTTAATTTAAGAAATCTCTTTCTCCTACAAGTGTCTTATCTAACAAGGTCCAAATGTCTGAAACATGTTGTGTGGGGTGTTGCGGTCTTTCAGGGAAATAAACAGGTTGGTCTCCGGGGACACATAGTGGTCTTTAAATTGTACTGACAATTATATTTGGCTCCGATAAGCAGCTTCTGCAGGCATACTGTGTGGCTTACAGAACATGGGCTGAAAAATGAAGCCTGTCCTACAAAGACCGGAATAGATGGAGTAGGCTTCTTGGTTGCAGATATCAAGAAAGTCAACAACTTCATCAGAGAACAAGACTTATATGCTTTGAAATCTGTTAAGATTCCAGTGAGAAACCATGGGATCCTGATGGAGACCCACAAAGAACTGAAACCCCTTCTGAGCCCGTCTTCCGAGACCACAGTGACCGTGGAACTGCCAGAGGCAGACAGAGCAGGCGCGGGCACCGGTGCCCAGGCCGGCCAACTGATGGGCTTCTTTAAGGGGATTGACCAGGATATTGAGCGTGCAGTGCAGTCAGAAATCTTTCTACATGAAAGTTACTGCATGGACACCTCCCATCAGCCACTGCTCCCGGCACCTCCGAAGACGCCTATGGATGGTGCAGATTGTGGCATTCAGTGGTGGAATGCTGTTTTCATCATGCTGCTGATTGGTATTGTCTTGCCTGTCTTTTATTTGGTCTACTTTAAAATACAAGCTAGTGGTGAGACCCCTAATAGCTTGAACACAACTGTCATCCCCAATGGCTCGATGGCAATGGGTACAGTTCCAGGGCAAGCCCCCAGACTAGCAGTTGCAGTGCCAGCCGTCACTTCTGCAGACAGCCAGTTCAGTCAGACCACCCAAGCGGGGAGCTAAGCTTTGTTTTTAAAGACTAGGCCCAGCTTTAGCAATTGGCTGTTGATGTGCCTCAGCTGTCACTGGCGATGTCCTAGGGGTGCTGCATTTTGCTTCCGGGGAAGGATGGACACTTTTCAGAAGTCACTGCAGTATTCCCAATTGCACTGGCCCTGGGCATGGCCTTACCCAGTCTAAGCTGGCAGGATCTAAAACAGCAGCGACCTCGGCCCCTATCCAGAGAGGTGCAGCAAGAGAGCCATTTCCCTGTGACATTTAGTGGACTGGCCAGTTCATAGCAGCACTGTGAGGACCCCCAAGTTGGACGTGCTCGGAGGGAAAGATTTATGGCCTCTGTCGAGGGACCTGCAGCGTGAGAGCCAGTGGCATCTGCGCGGCTTGCCTGGCTCTTGCTGTATCCTCACTTCCTGTGGAGCGGGGATTGGCTCTGAGAAGGAGTGTTCTCTGTCTGCCTGGCAAAGGTGCTGTGGAATAGGCTTGGCATGCCACCCTGTTTTAGAGAGTGACAGTTACAGTTGTAACAAGCCTACTTCATATTGGCCCCCTCAGTTAGCCTTTTTGAGGCAATGCCATTTCTAGAGTTGAAAAAGCCCTGGACCCAAACTGCGGCACTGTTGAATAAAGGGCAGTCCTACTCCTGTCCTTTTAGAGTGGCTTAGTGTGACACACAGGCATCTCCCAGGCCAAGCACACACAGGCTGCGCCCAGTTCCGCAGGAGCCGTCCCACAGCGTGGCTCTCTGGATTCTCCCACTTGTCCTCCTTGGAAGGAGCTCTTGCTGGCCAGTGTTTGGAGGGGAGGATGAGTGCCTGTCACTGAGGCCTCACTATGGTTGGCGTCTGAAGCTGGGCGGTCGTCAGGCCTGTGCTGAGAGCCGCAGCCCCTGTGCACACCTAACACAGGGCGCTCCCCCTGCTGCTTCCCTGGCTCAGTTCTTCGGAGCTCCAGAGTGAGAAGGCCGCTTCGTCCTTTTTCTCTGGGTGATGCCCTTAGAATAACACTATATGCAATGTAACTCACAATGTTCCAGGACCAAAGACTTGATGGAGGGGCTAGAGGCGACCCTTGTTGTAAAAGGCGATCAGAACACCTGAGGGAGGAAGGGGCTTGCAGTTTTCCCAGCCCTTCTCGCTGCCAAGGCAGCAGTGGTGCTGTGGATGGGCTGGGGACTGCGGGACAGAGCCTGCTACTACTTGGGAGTTGGTGCTGCCCTGTGGCATGGAGGGGTGGGAGGGGCTGAGATGGCTGCTGGCCCGGCCTCCAAGAGTTCTGGACAGGAGGCAGACACTGCCCAGATGCTCGGTGGAGGGACAGTGATGGCCTTTGACTCATGAGGCCTGGAGAAAAGTATCAAAGGTCTCACCATGTAAGAGTGATTTCCGATTTCTCTCCTTTCAGTTGTGTGAAAAAACAGCTGGCCTGGGTTCCATTAGCAAATTAAATCATCTTCAATCTTAAATTAGAAACCAGAATGATCTTCAGGATAAAAAGAACTTCTGAATCTCTGCAATAGGAAATGTTTCGATCATGCAAGTGCTTTCCCAGCCAAATGTCTGTGCTCTCTGTGTCACTGAGGGCCACAGGTTCCTCTAACATCTGTCACTGTCACTTCACCAGGCAGGCCTTGGAGTTCCATGACAAAATCACTTTTGTCAGACAAAGAATGTATCCTTTACTTTTCTCAAATGGAATAAAATTATTTCTTCTGTGGAGG	0.154686	0.277996	0	0	0.489248	0	0	0.238603	0.14963	0.280623	0.336539	0	0
TALONT000272232	ENSG00000182986	ZNF320	TALONT000272232	coding	CTGTTTTATGTGTGCTTCCCAGTCCTGTGGTGCTGCTATACCGGGGACGTTGAGTCCCCACAGACCTGGAAATTGCGGCCCCTCTTTCTCAACCCAGAGCAAATTGAGACGTCCGGAGTCTCACTCTGTCCTTCAGGCTGTGAGTGCAGTCTCCTGATCTTGGCTCACTGCAACCTCTGTCTCCTGGGTTCAAGTGATTCTTGTGCCTCAGCCTACCAAGTAGCTGAGATACAGGATTGACTTCTAAAGACTCTTGGTACCTGAGGAAGAAACCCAGAAGAGGAAGAGGAAAGCAAAGGAGTCGGGGATGGCTCTTTCTCAGGGTCTACTGACATTCAGGGATGTGGCCATAGAATTCTCTCAGGAGGAGTGGAAATGCCTGGACCCTGCTCAGAGGACTCTATACAGAGACGTGATGCTGGAGAATTATAGGAACCTGGTCTCCCTGGGCTGGTCTCAAACTCCTGACCTCATGATCCACCCGACTCAGCCTACCAAAATGCTGGGATTACAGATATCTCTTCCAAATGCATGATGAATACATTGTCATCAACAGGGCAAGGCAATACAGAAGTGATCCACACAGGGACATTGCAGAGACAAGCAAGTTATCACATTGGAGCATTTTGCTCCCAGGAAATTGAGAAAGACATTCATGACTTTGTGTTTCAGTGGCAAGAAGATGAAACAAATGACCATGAAGCACCCATGACAGAAATAAAAAAGTTGACTAGTAGTACAGACCGATATGATCAAAGGCATGCTGGAAACAAGCCTATTAAAGGTCAGCTTGAATCAAGATTTCATTTGCATTTGCGAAGACATAGGAGAATTCATACTGGAGAGAAACCTTACAAATGTGAAGAATGTGAGAAAGTTTTCAGTTGCAAATCACATCTTGAAATACATAGGATAATTCATACTGGAGAGAAACCATACAAATGTAAGGTTTGCGACAAGGCTTTTAAGCATGATTCACACCTGGCAAAACATACTAGAATTCACAGGGGAGACAAACATTACACATGTAATGAATGTGGCAAGGTTTTTGATCAAAAAGCAACCCTTGCATGTCATCATAGAAGTCATACTGGAGAGAAACCTTATAAGTGTAATGAGTGTGGCAAGACCTTTAGTCAGACATCACACCTTGTGTACCATCATAGACTGCATACTGGAGAGAAACCTTACAAATGTAATGAGTGTGGCAAGACCTTCGCTCGAAATTCAGTCCTCGTAATTCATAAGGCAGTTCATACTGCAGAGAAACCCTATAAGTGTAATGAATGTGGCAAGGTTTTTAAGCAACGAGCAACTCTTGCAGGACATCGTAGAGTTCACACTGGAGAGAAACCTTACAGATGTGAAGAATGCGACAAAGTTTTCAGTCGCAAATCACATCTTGAAAGACATAGGAGGATTCATACTGGAGAGAAACCATACAAATGTAAGGTTTGTGACAAGGCTTTCCGGAGTGATTCACGTCTTGCAGAACATCAGAGAGTTCATACTGGAGAGAGACCTTACACATGTAATGAATGTGGCAAGGTTTTTAGTACAAAAGCGTACCTCGCATGTCATCAAAAACTTCATACTGGAGAGAAACTTTACGAATGTGAAGAATGTGACAAAGTTTACATTCGCAAATCACACCTTGAAAGACATAGGAGGATTCATACAGGAGAGAAACCTCACAAGTGTGGTGATTGTGGTAAAGCCTTTAATTCACCTTCACACCTTATTAGGCATCAGAGAATCCATACTGGACAGAAATCTTACAAATGTCATCAGTGTGGCAAGGTCTTTAGTCTGAGGTCACTCCTTGCAGAACATCAGAAAATTCCTTTTGGAGACAATTGTTTCAAGTGCAATGAGTATAGCAAACCATCAAGCATTAATTGACATCAGAGTCAAATCAGCATTGACCTGAGTTTGAGTTGACTTAACATTGATTTCAAGCATTAATCGACATTAAACTGTTTATGTTAAGAGGATTGGGCCAGGCGTGGTGTCTCACACCTGTAATCCCAGCACTTTGAGAGGCCAAGACAGGTAGGTCACTTGAGGTCATGAATTTGAGACCAGCCTGGCCAACAGACGGGAGCCACTTTTCCCAGCCTGTATGTTCTTTTATTTATTTATTTATTTTTAAGATGGAATCTTGCTCTGTCGCCCACGTTGGAGTGCAGTGATGTGATCTCGGTTCACTGCAACATTCACCTCCCAGGAGAATGGCATGAACCGAGGAGGTGGAGCTTGCCATGAGCAGAGATCATGCTACTGCACTCCAGCCTGGGTGACAGAGCGAGACTCCATCTCAAAAAAAAAAAAAAAAAAAAAAAAAAGAAAGTGATGCACAGAGTGGCAGGCAGACCATCCACATAAGTTTTATAGGTACAACTGTCAAAGACGACACTGGAGAAGAGCCAAGCTGGATCTATAAGGAATTGCATATGAGATGGCACACATATTCATGCTGTCTGAAGATTCAGTCACGTTACCATATCAAGCTGAAAATGTCACCACTATCTGGAGAGTTGGACATGTTTTATTGAGAATGTATTTTTTTTCTCTGGATCTGTTATGAACACCTTTGTTGGCTTGGTTCAGTAATAAATATGTGAGACTTTTCATT	0.351581	0.428271	0.309363	0.187455	0.702097	0.611933	0.650689	3.31907	2.70275	3.19278	3.07502	3.56954	3.51334
TALONT000272233	ENSG00000070950	RAD18	TALONT000272233	coding	GTAATGCGGTAGCGCGGGGAATTTCGAGTGGTGTTGGAGCGCCGGAGGCTAGTGGGTGGCTGACCCCCAGCATCCTCGGGAGCGACCATGGACTCCCTGGCCGAGTCTCGGTGGCCTCCGGGCCTGGCAGTCATGAAGACAATAGATGATTTGCTGCGGTGTGGAATTTGCTTCGAGTATTTCAACATTGCAATGATAATACCTCAGTGTTCACATAACTACTGCTCTCTCTGTATAAGAAAATTTCTGTCCTATAAAACTCAGTGTCCAACTTGCTGTGTGACTGTCACAGAGCCGGATCTGAAAAATAACCGCATATTAGATGAACTGGTAAAAAGCTTGAATTTTGCACGGAATCATCTGCTGCAGTTTGCTTTAGAGTCACCAGCCAAATCTCCTGCTTCTTCCTCTTCAAAGAATCTTGCTGTCAAAGTATATACTCCTGTAGCCTCCAGACAGTCTTTAAAGCAGGGGAGCAGGTTAATGGATAATTTCTTGATCAGAGAAATGAGTGGTTCTACATCAGAGTTGTTGATAAAAGAAAATAAAAGCAAATTCAGCCCTCAAAAAGAGGCGAGCCCTGCTGCAAAGACCAAAGAGACACGTTCTGTAGAAGAGATCGCTCCAGATCCCTCAGAGGCTAAGCGTCCTGAGCCACCCTCGACATCCACTTTGAAACAAGTTACTAAAGTGGATTGTCCTGTTTGCGGGGTTAACATTCCAGAAAGTCACATTAATAAGCATTTAGACAGCTGTTTATCACGCGAAGAGAAGAAGGAAAGCCTCAGAAGGGAGAGAGCAGAGGATAAATGGAAGAAAGTGAGGAGCACAAGAGCCCAGTAATGAGGTTATCCTTGACATGCAGAAAGGACCCTTCTGAAACAGGAGGCAAGGGCAAGATAATAGGTGATAATTCAGAGAGATTTGGAAAAGAAGAGGAGGGAAGCTGAAGAAATTAATGTTCTGTTCACAAAAGGAAGCCGCTGCCCAAAACTGTATATAATTTGCTCTCTGATCGTGATTTAAAGAAAAAGCTAAAAGAGCATGGATTATCTATTCAAGGAAATAAACAACAGCTCATTAAAAGGCACCAAGAATTTGTACACATGTACAATGCCCAATGCGATGCTTTGCATCCTAAATCAGCTGCTGAAATAGTTCGAGAAATCGAAAATATAGAGAAGACTAGGATGCGTCTTGAAGCTAGTAAACTCAATGAAAGTGTAATGGTTTTTACAAAGGACCAAACAGAAAAGGAAATAGATGAAATCCACAGTAAATATCGTAAAAAACATAAGAGTGAATTTCAGCTTCTGGTGGATCAGGCTAGAAAAGGATACAAGAAAATTGCTGGAATGTCACAAAAAACAGTAACAATAACAAAAGAAGATGAATCTACAGAAAAGCTATCTTCTGTATGCATGGGACAGGAAGATAATATGACCTCAGTAACAAACCACTTTTCTCAATCAAAGCTGGACTCCCCAGAGGAATTGGAACCTGACAGAGAAGAGGATTCTTCTAGCTGTATTGATATTCAAGAAGTTCTTTCTTCATCAGAATCAGATTCATGCAATAGTTCCAGTTCAGACATCATAAGAGATCTTTTAGAAGAAGAGGAAGCCTGGGAAGCATCACATAAAAACGATCTTCAAGACACAGAAATAAGTCCAAGACAGAATCGCCGCACAAGAGCCGCTGAAAGTGCTGAGATTGAACCAAGAAACAAGCGTAATAGGAATTAATGTGGGCTTTTGCTGACTTTTCAAATGCATTGATTAGAATACCGTACTTTTGGTTGCCACAGATAGATTTTCTATTTATAAATGCCCAAGGAAAGATGCTAAATTCTAAATATTACGGTTAGCTGATATTCATTCTTTTCTGCTTTTCCAGAGGGGAAAAATGTTACAAAATATCCTTACTTGGTCAGTTGCCTCCTGCCTCTAAAACATCTCTCTCTAAAAATACTGACATTTCACACAGGTACCAGCTTTGCAGAGGAGGTAGACTCTTTGGCACTTTGGCACAGGGATTTGGTTTGGTTTGGTTTGGTTTGATAATTAAATTTCAGAATGTCCTTAGGCCATTCTCCTTCTCTTCCATGGAGAATCCAGCCTCACAAAAGGATTCTTTCAACTTCTTTATTGCAAGAAACAGTTGAGTTAAATGTTTGTTTTTGGAAAGGCGGGATGTCAGTTCACATCCTTGGTGTGTGTAAGTACCGATGCACGCCACCACCATGCCTGTGTTACAGCAGCTCCATGATGGTTGTTGCCCGAGGTTAATGTAGTTGTTTGTTAGACCTGTGTCTTACACATTTCTCAGAGTAGGATATTAGTATTATAATTTAAAGCTACGACAGTCACAAAGTCACAATAACTTAGAAACATTGCGCATATTCTTCTGAAATAGCACTTAAAAATGATTAGTGTCAGTATTTTTTCACTTGGGTCAATCAAATCTGTAACACTGAATCCAAGCTATTAAACAAAAAGTATGCAATGAATGAATTTTGTAAATGAATAGAGAGTATCAGTTTACAATAATGTTCTTAAAACAGTATCCTCTGGATAGTTGAGTATGGGTTAGAAATCATTGAAATGGATTGGTCAGAAATTGCTATCTGTGTAAAATGTCTACCAGTAGCCAGATGCTTCCAGAGTTCTTAATGCCTCTCTGGCATTTCAGAGCCAGCATCCCCCAACTCCCACCCCTCTGCCATCACCCAACCCAAACACATCAGCTTTCAAATGAGATGATAGTAAATGCGGCAATGTTAAGACAAGAAATTTATGATTTGCCAGATTCAACATTTATGACCTCCCCTTCCAAAGACTGTCTCCGTTGACCTTGTCTTTTTGGTATGCCTTGGGGTTTCTGATAATGTGTGGAGTCTCATTATGGCTGAGAGTTTAGTGTTTTCACAGTGAAGTGCAGACATTTGATTTCTTTATGAGTTCCCTGTGTTAGAAATGGCTATAGAAAAATTTGTCATAATAATTTCATTTGCATGAAATCCTGAGGGGTGCATTAAGGAAACTAAAAGCACCACTTACCAAATCTATCGGCAGAACTGATGTGAGGTAAGTGAGCATGTCAAACAAAATAGGAGCTCACATGGATATATTTATGTCACTGAGTTGTCAGAAATTATGTCAAAATGAAAACTGTTTGTTTCATGACAAATTATATAGTCTATAAATTAAACTGGAAGTAATTATTACTTTAATTGCAGCAAAAGGAGTTTGTGAGGGAGCGGTGAGACCCAAGATTGGGAAAGTAGGCACATGAGTTCATTCAGCAAATATTTGGTTATCTATGTCTGTCACTGTGCTGACACTGGGAATACAAAGGTGGCCAAAGATCATCTAGAACAATGGTTCCCAGTGGGGTGGGCAGAAAGATTTTGCCCCCCAGGAGACAGCTGGCAATGTGTGGAGACACTTTTGGAGGTGGAGGGTGGTGAGGGGTACTACCA	0.214164	3.27869	3.68221	2.79685	4.97144	3.67564	3.43492	5.66527	3.88358	4.98534	5.07383	5.53818	5.72806
TALONT000272234	ENSG00000111554	MDM1	TALONT000272234	coding	GCGTAGTCGGGGACGCCGGGCCGAGGCTTTGCTAGGGAACACTGTTATCGCCCCGCCCCCTCGGAGCTTTTTCTCCAGTTAACTGTCGGAGTAGCGGGGGCTCCGGCGCCGGGCGACATGCCGGTGCGCTTCAAGGGGCTGAGTGAATACCAGAGGAACTTCCTGTGGAAAAAGTCTTATTTGTCCGAGTCTTGTAATTCCTCCGTGGGGCGAAAGTACCCATGGGCTGGACTTAGATCAGATCAATTAGGCATCACGAAAGAGCCAAGTTTTATTTCAAAAAGAAGAGTCCCTTACCATGACCCACAGATTTCAAAATCTCTGGAGTGGAATGGAGCTATCTCAGAGAGCAATGTGGTTGCATCACCAGAACCAGAAGCCCCGGAAACACCAAAATCACAAGAAGCAGAACAAAAGGATGTTACTCAAGAAAGAGTTCACTCACTAGAAGCTTCCAGGGTTCCCAAAAGAACCAGATCTCACTCTGCAGACTCCAGAGCTGAAGGGGCTTCAGATGTGGAAAATAATGAGGGTGTAACAAACCATACACCAGTTAATGAAAATGTGGAACTGGAACATTCTACCAAGGTTCTTTCAGAAAATGTAGATAATGGGGCTTCTGATGATCATTGTTGCCAGATGCAGCACATATACTAAATATGAGACAGGGTAATGAAAACTTGGGGAACTGGTTTTCCACAATAAAAGCCAGTTTGTTCCACCATTCAAAGGTAACTCAGTCATCCATGAAACTGAATACAAAAGAAATTTCAAGGGTTTATCTCCAGTGAAAGAACCAAAATTAAGAAATGATTTGAGAGAAAACAGAAATCTTGAAACAGTGTCTCCTGAAAGGAAGAGTAATAAAATAGACGATCGTTTAAAATTGGAAGCAGAGATGGAATTAAAAGACTTACACCAGCCTAAAAGGAAGCTTACTCCTTGGAAACATCAAAGGCTTGGGAAGGTGAATTCCGAATATAGAGCAAAATTTCTGAGCCCAGCTCAGTATTTATATAAAGCTGGGGCTTGGACACATGTAAAGGGAAACATGCCAAATCAGGTTAAAGAACTCCGAGAAAAGGCTGAGTTTTATAGGAAGCGAGTTCAGGGGACGCATTTTTCTCGGGACCATCTGAATCAGATTTTATCTGATAGCAACTGCTGTTGGGATGTCTCCTCAACCACAAGCTCAGAAGGAACCGTTAGTAGCAACATCAGAGCATTAGATCTTGCTGGAGATCCTACAAGCCATAAGACTTTGCAGAAATGTCCTTCTACAGAACCAGAAGAAAAAGGAAATATCGTGGAAGAACAGCCCCAGAAAAATACCACGGAGAAATTGGGTGTGTCAGCTCCCACCATACCCGTTAGAAGGCGGCTGGCTTGGGATACAGAGAACACAAGTGAAGACGTACAGAAACAGCCCGGGGAGAAAGAGGAGGAGGACGACAATGAAGAGGAAGGGGACAGGAAAACGGGCAAGCAGGCTTTTATGGGAGAGCAAGAGAAGTTGGATGTCAGATTCTTCTGTATCCTCAGAAAAAGGAGGCCGGCTTCCTACTCCCAAGCTGAGAGAACTTGGTGGAATCCAGAGGACTCATCATGATCTCACTACTCCAGCTGTTGGTGGTGCTGTTTTAGTGTCTCCATCTAAGATGAAGCCTCCAGCCCCAGAACAGAGGAAAAGAATGACCTCTCAGGATTGTTTAGAAACTTCAAAGAATGATTTTACTAAGAAAGAAAGTCGTGCTGTATCCCTACTGACTTCTCCAGCTGCTGGTATAAAAACAGTTGATCCTCTGCCTTTGCGGGAAGATTCTGAAGACAATATCCACAAATTTGCTGAGGCAACTCTTCCAGTTTCAAAAATTCCAAAATACCCAACAAATCCCCCTGGACAGTTGCCTTCTCCACCACATGTTCCATCCTACTGGCATCCCTCTCGACGAATTCAGGGCTCTCTTAGAGATCCAGAGTTTCAGCACAATGTGGGAAAAGCAAGGATGAACAATTTGCAGTTACCTCAACATGAAGCCTTTAATGATGAAGATGAGGACAGATTGTCTGAGATTTCTGCTCGCTCTGCAGCTTCTAGTCTCCGGGCTTTTCAAACTCTGGCACGAGCTAAGAAAAGGAAGGAGAATTTCTGGGGTAAAACATAAACCTAGCTGAGTTGCCTTTATCTAAGGAAACATTGGCATAATTTTTCTTTATTGCTTACTGTGTTAAAATTTTTTGAGTGAAGTTTTTCCTAACGTTTTCTACTTTGAAATATTTAATTTCCAATAGAACAGTTTACTTGGAAATTGTTAACATAGGCTTATACAAATTTAACTTTTAAAGAATTCTTTTTACATCTATCCCAGAGTACAAAGACCTAGATTATTGAATTCTTCACATGTAACTTTCGTAATAGGTGTCATGGATAGATTTTCACCTATCCAGAGAGTATTCTAAAAAAATAAACAAAGTGAAGTAAAAGTTAAGATCCCAGTGTGAAGTATATATTCCCCTAAGATTTGATATATGTATCTTTATAATTGATGATGTTGTAAAATGAATTTGTTGTTCCTTTAACCTTTGCTGTAGTGTTTCTTTTTATTTTAGTTCCTTCTATACATGTTTGCAGTGTTAAGATAATTGTACTTTGAAAACACCAGCTGTATATATTTTTCTTATTTATGTAACAAAGTTTGCTGAAAGATATGTATATTTTTGATCTTTGAGTGTATTCTATTTGTGTAAGGACTTTGGCTTACATTTGAATAATGTCTAGATTTTGAAAAATTACCTGTATAATGGAGAATTAAAACTTTGTAGACATTTTGAAATAAAAATGGATCAAGTG	0.235529	0	0	0	0	0	0	0.08121	0	0	0	0	0
TALONT000272235	ENSG00000166024	R3HCC1L	TALONT000272235	coding	AGAGATAGAGCTTCGCGGAGACGGCGGAAGCGGAGAGCAACAGCGCGCCGAGACGGAGTTTTGCCATGTTGTCCAGGCTGGTGTCGAAATCCTGAGCTCAAGTGGTCTGCCTGCCTCGGCTTCCCAAAGTGCTGGGATTACAGGTGAGGCTGCTGTCAGAAAGGAACTTTTACACAGTTTGCCTTCAGAGACAGTCTATCGGCATGTTGTAGAGTTTTATTACTAAGAAAATAAATGTTACTTACATGGGATAAAAGCAGCATATGAAAGATACTATCTGCCCTCAAGAAACTTGTAGAGTGTGAGATGGCATTCATAAATGAAACAGTTGAATAAGAATATAAAGGAGTATATAATGAGAGTGATATAACAACAATGAGATGTCTCAGTTTAAACACAACTCATTTAGGAGGGCGTTAGACATTATCAAGGAGGGCATTTCAGAAGTTGGAAGGAGCAGACAATGAGGCCATCCTGCCCAGAATGGAGACTTTGTGTCTGAGAATGATAGAAGTATTATTGAAATTGTAGATTGACACCAAATCATGGAAAATCTTAAATGCAAGATTGTGGTGGTGCCATGCAGCAAGAATCAGAGAGATGCAGAGTTAGAGCCAGAAGGCCTGACATGGCACTTTATGTACCTAAAGCTCGTAGGGGTGCAGTACTCCTTAAGACAGGTGATGAAGAAGAAAGCTGTGGTTCACCTAACTCTGTGGTGAAAGAAAAGCAAAAAGAAAGTTCTCTCTCCCAAAAAGAAGTCTTTAAAGACAAACCGGAGGCTCGAAGACTAAATATCAATCCTGATAGAAAGGAGCATAATTGTAGAGAAGAAAAGAAATCTTCAACAAAATTAAGAATGGACACATGCCTTCAAAAAACAAATAGAGTTTGTTCTAAGAGAGGAACCACTGAATCCAAAGAAGTATTATCCCAAGGACAACAGCAGGGAGCCCCAAATGCTGGGGTTATAACTAATGCACCTTTGCAGAGACATTTTAAACCAAAGAAGGTGGAGTGTTTGGAAGTTGAAACTACGGATGTGACAGGACATGAGAGGATACTTCTTTCACAGGCCTGTTTAGAAATCAGCGAGGCTCAAGTTCCAAGCAAACCATTCCAAAATGTGGAATTCTGTGACTTCAGTAGGCATGAACCTGATGGGGAAGCATTTGAAGACAAAGATTTGGAAGGCAGAATTGAAACTGATACCAAGGTTTTGGAGATACTATATGAGTTTCCTAGAGTTTTTAGTTCTGTCATGAAACCTGAGAATATGATTGTACCAATAAAACTAAGCTCTGATTCTGAAATTGTACAACAAAGCATGCAAACATCAGATGGAATATTGAATCCCAGCAGCGGAGGCATCACCACTACTTCTGTTCCTGGAAGTCCAGATGGTGTCTTTGATCAAACTTGCGTAGATTTTGAAGTTGAGAGTGTAGGTGGTATAGCCAATAGTACAGGTTTCATCTTAGATCAAAAAGATACAGATTCCATTCCTGCAACTATGGGTCACATCTCTCTGTCAGAGAGCACAAATGACACTGTTAGTCCAGTAATGATTAGAGAATGTGAGAAGAATGACAGCACTGCTGATGAGTTACATGTAAAGCACGAACCTCCTGATACAGCTGTCCTTGCTCATGAAACACATAGAGATAGTGGATTTAAGAATGTAGGTGACATTACCAATAAAGCATGTATGATGGACACTACAGGTATGTCCTGTAGTGATCATGTAACTGTTGATAGCCCTTATGTAGTTGCAGTTAGAATAGCTGATGAGACCTCTATTAATACACGAAGTTTCTCAAAGTTTGTAGGAATGAGTGCAGATGCAACCCCTCTTCATGTAGCTAGAAGTGGGAATGACACTGAAGATTTCAGCAACCCTTCTGCTTGCTCAGATATTTATGGTGAGAGTATTTCATCTCATTTTACAGAGTCAACAGGAAAGTTGATAGAGAGCTTGTCAGATTGTGCTTCCTCCTTACCTATAAAAAAGATTGCTGGTAGTAATTATAACACTTTTTTGGACTCTGAACTCAGTATGTTAAATGGGACAAAAGTTCTTTCAGACAGTGCCGTGGGCATTGACCTGGGTAGTACTGGTGATACAACAGAAGCATTGCACGAACTAAGAACTGCCGAAGAGTTCAAAACAGAAGAGCAAGATGACTCAGGGAGTATAGAATTTGGTGTATCTTTTCCTGATAGGGAATCATCATCTATGGAAACATCCATCGAACCAAAAGCAACTGAAACTTCTCACACAGAGGGAATTACTGCCATTGAGGAGAGCTGGGAGTCTATGTTTAACGATGATGGTGACTGCCTGGATCCACGTCTTCTACAAGAGTTATCAGGGAATACCAAGAGCAGAGAGAGCATCCAGGAACCTAGATCTGATTACTACAATCATGAAGTTCCTGATATTGACCTCAGTGATTGTGAATTCCCACATGTCATTGAAATTTATGACTTTCCCCAAGAATTTCATACTGAAGACCTTCTACGGGTTTTCTGCAGTTATCAAAAGAAAGGATTTGATATTAAATGGGTGGATGATACACATGCCCTAGGAGTATTCTCCAGTCCAATTACAGCTCGTGATGCGTTGGGTATTAAACACACCATGGTGAAGATTCGTCCCTTGTCACAGGCCACAAGAGCAGCCAAGGCCAAAGCTAGAGCTTATGCTGAGTTCCTCCAGCCAGCAAAGGAGCGTCCTGAGACTTCAGCAGCCCTAGCCAGAAGGTTAGTCATCAGTGCCCTTGGGGTTCGAAGTAAGCAGAGCAAAACCGAACGAGAAGCAGAGCTCAAGAAACTGCAAGAAGCCAGAGAGAGAAAGCGGTTGGAAGCCAAGCAACGGGAAGACATCTGGGAAGGCAGAGACCAGTCTACAGTTTGAACATCACTCAATGAAAGGGATAATTCCATGAATCAGAAAATGTTTCCATAGCCTTCAGATAAGATGATCCTTCCAGAGCTCTATGTACATGCAGATGTGCATGTTAAAGAGATAAAGTGATCGAGACAAGGACTGACTGGGTATAGAAGGAAGACAGACTCCTGTCTTCACTCCTAAATGCAGTTCTTTGGAATCACCCTACTGTGGTGGGCGTAGTAGGGAGCCATCAGCTAGGAAGAAACGTGGGAGATGTGAATTCCAAGAGTTGCCTGGACAGGGCAAGTCATGTTAGCGTGGGTCACACTTCCAAGATATTTAAAGCAAATACAAAACAGAACAGAGGATTCAAACCGCAAGTATGGGAGATTTAGGCCCTGCAGAGGCAGACCATTCCTTAGTATCTCACAAAGCAGAGTAATACTGGAGGCAGAGTAGGGGGTGGTTGGAGAGCAGTTAGTACAAAGAGGCAGAACAGTGTCTGGTTTACTTGGCATACACAGAATCTGCACTGCCGGTTCCAGAACTGCAAAGTTGGTGAACTACAGGAGATGTGGGTATTTAGACTCCAAAGTTTATACTGAGCTCAGTGCCTGGGACCGCTCCAGCTGCACTGCAGCCAGGGGGGATACCAGCTTCATTCCTCAGAGTAAACCAACCTTGGGAGCTGTGTGCCAGTTCCAGTGTAAGCAGTAATACCATGTTGTAAGAGGGAACATTAAAGCCCATTTTATGACAT	0.543629	0	0	0	0	0	0	0	0	0	0	0	0
TALONT000272236	ENSG00000213380	COG8	TALONT000272236	coding	CCGGAAGGGAAGTGACGTTGTTGCTGGGAAGATGGCGACCGCGGCGACTATCCCATCGGTAGCCACGGCCACAGCAGCGGCTCTCGGCGAGGTGGAGGATGAAGGGCTCCTGGCGTCGCTGTTCCGGGACCGCTTCCCCGAGGCCCAGTGGCGCGAGCGGCCCGATGTGGGCCGCTACCTCCGGGAGTTGAGCGGCTCGGGGCTGGAGCGGCTGCGGCGCGAGCCCGAGCGCCTGGCGGAGGAGCGGGCGCAGCTGCTGCAGCAGACGCGCGACTTGGCCTTCGCTAACTACAAGACCTTCATCCGCGGCGCCGAGTGCACCGAGCGCATCCACCGCCTGTTTGGCGACGTGGAGGCGTCGCTCGGCCGCCTGCTCGACCGTTTGCCCAGCTTCCAGCAGAGCTGCAGGTGCGACGCGCCTGGCGCTAAAGGGGTTTTATAACTGTAAAAGCTGACATTTACGATGGTAGAAATAACTAACACATAAAGCGTTTACCACGTTCCAGGTTCTCTGCTGAGCGCTTTATTAATCCATTTAAACCTCACAACAGCCTTCGAGGAACTTTGTGAAGGAAGCCGAGGAGATCAGCTCCAACCGCCGGATGAATAGCCTGACCCTAAACCGGCACACAGAAATTTTGGAAATACTGGAGATTCCTCAGCTCATGGACACCTGTGTCCGGAACAGTTATTATGAAGAGGCCCTGGAGCTTGCAGCCTACGTACGCCGACTGGAGAGGAAATACTCTTCCATCCCTGTCATCCAGGGCATCGTGAACGAAGTGCGCCAGTCCATGCAGCTGATGCTGAGCCAGCTGATCCAGCAACTGAGGACCAACATCCAGCTTCCTGCCTGCCTCCGTGTCATTGGCTACCTGCGGCGCATGGACGTCTTCACTGAGGCTGAGTTGAGGGTGAAGTTTCTTCAGGCCCGAGATGCTTGGCTCCGGTCCATCCTGACTGCCATTCCTAATGATGATCCCTATTTCCATATTACAAAAACCATCGAGGCCTCCCGTGTCCATCTCTTTGATATCATCACCCAGTACCGTGCCATCTTCTCAGACGAGGACCCACTGCTGCCCCCTGCCATGGGTGAGCACACTGTGAATGAGAGTGCCATCTTCCATGGCTGGGTGCTACAGAAGGTCTCACAATTCCTGCAGGTGCTGGAGACCGACCTTTACCGGGGCATAGGCGGCCACCTGGACTCTCTGCTGGGCCAGTGCATGTACTTTGGGCTGTCCTTCAGCCGGGTGGGAGCTGATTTCCGGGGTCAGTTGGCTCCTGTTTTCCAGCGGGTGGCCATCAGCACTTTCCAGAAAGCAATTCAGGAAACAGTGGAGAAATTCCAGGAAGAAATGAACTCCTACATGCTCATCTCGGCTCCAGCCATCCTGGGCACCAGTAACATGCCTGCTGCTGTGCCAGCCACCCAGCCGGGGACGCTGCAGCCACCCATGGTGCTCCTAGATTTCCCACCCCTCGCCTGCTTTCTCAACAATATTCTGGTTGCCTTCAATGATCTGCGCCTCTGCTGCCCTGTGGCCCTGGCGCAGGATGTGACTGGGGCCTTGGAAGATGCCCTTGCCAAGGTAACTAAAATAATCCTGGCCTTCCATCGCGCTGAAGAGGCTGCCTTCAGCAGCGGGGAGCAAGAGCTCTTTGTCCAGTTCTGCACTGTCTTCCTGGAAGACCTTGTTCCGTATTTAAATCGCTGTCTCCAAGTCCTTTTTCCACCAGCTCAGATAGCACAGACTTTAGGCATTCCTCCCACTCAGCTCTCCAAGTACGGTAACCTAGGGCATGTGAACATCGGCGCCATTCAGGAGCCCCTCGCCTTTATCCTGCCAAAGAGAGAGACGCTTTTCACCCTGGATGACCAGGCGCTGGGGCCCGAGCTCACAGCTCCAGCACCAGAGCCTCCCGCCGAGGAGCCACGCCTGGAGCCCGCGGGCCCAGCCTGCCCGGAGGGAGGGCGAGCGGAGACGCAGGCCGAACCGCCCAGCGTGGGGCCCTAGCCGGCGTCCCCTGCCTCCAGAACGCGGGCTGGACCCCAATGGAGAACAGGTGGTGTGGCAGGCGAGCGGGTGGGCAGCCCGCATCATCCAGCACGAGATGGACCACCTGCAGGGCTGCCTGTTTATTGACAAAATGGACAGCAGGACGTTCACAAACGTCTATTGGATGAAGGTGAATGACTAAAGCTTTGCTACTGGGGCTGAGGATTCCGGATACCAAGACGCAAACACTTTCACTTTGAGCTGGGCAAATCTTACTTGGCATCAACTTGGATGGCTCGCATATGACAGGAAACTGGATTGCCAAGGCATGGCAGACTGAGCTGGAGGAAGATGTCAGAAATGTTTGCCCTGAAATCAGTTACGGACAAAATGTTGGCTACAACTTGAGGAGAAAAATCACCCCCAAAGGAGTGGACATTTCCTAACAATTCTGTATGGAGGAAGGTGGGGTAATTGCATTCGTCTGCAGTAGACACGAGTTCCTCGGACCTGTATAATCTCCCAAAGCCAAGGTTTGGTAATAATGTAGTCCCCAAATACCTGAAAGCTGTCTTTAAAAATGCAG	0.455159	2.96605	2.5126	1.99569	0	0	0	1.27663	1.07058	0	2.94646	4.40589	2.20062
TALONT000272237	ENSG00000131467	PSME3	TALONT000272237	coding	GAGGAAACAGTTGCAGAGCTAAGAACTGTTGAGAGTGAAGCTGCATCTTATCTGGACCAGATTTCTAGATATTATATTACAAGAGCCAAATTGGTTTCTAAAATAGCTAAATATCCCCATGTGGAGGACTATCGCCGCACCGTGACAGAGATTGATGAGAAAGAATATATCAGCCTTCGGCTCATCATATCAGAGCTGAGGAATCAATATGTCACTCTACATGACATGATCCTGAAAAATATCGAGAAGATCAAACGGCCCCGGAGCAGCAATGCAGAGACTCTGTACTGAGGCCAGGGCCAGGGCCAGGGGACTCTGTGAGTCTGGCTCAAGACCGACATTGCCTTGGTTTGTTACATGACTATCGTGATGGGGAAACTGGCTGGAAATAGTAATCACACCTCTCTGTTTTTAGTTAGAGTCTAATGAAACTCTCATCTAGTTCTGTGATGTGTTTACCTCTTTTTTCAGGCCTCAGGAACTCTTCTATTTCCTTCCCTAATACCCCACACCCAACCTGTCGTAATTTCTGGAGAACTCCAGGTTTGTGTGTGCAGGATGTTGGCACAAAAATACCTGTGTTTTCATTCTCCCCCTCTCTCCCTCCTGTGTCTTGCGCTTTATGTTTTCTTCCGTTTGATAATTAGTTGGTTAAAAGCTGAGGGAACCGGAAGGAAAGTGCTAGGTGTTTTTTAGGAACTAGGGTGGCGGGGGGACGAACTTCTCTTCCTCACATGAGGTTACTGTTTCTTTCCTCTGTGGGGCATTGGATCCTCCCACAGTTGCCCTGGTGATGACTTAGGGCTTCCCATCTGTGTACATCCCACTTTGAATCTTGATCGTGACAAGAAATACCTTAGGCCTTCAGTCAATTCCGAAGCTCCTTCAGTTGTTTTTATAATGGGCGTTTTCACATGCACATATGTGTATGCATGTATACGCCCATACAGACATGCACACACAGACTCCTACTCCATTAGCTAACATACCCTCCCTCTCCACAACCCCTGTCACATACCTTTCAGGAGGTGACAGTTGTCTTAGTTGTCATCTACCCAGACAAACGTCCTGGGCCCGTCCTCCCTCCTGATACTGTAGCCTCTTGGTACCCAGGGTGAGTTGGTGGAGAACAGAGAGATGAGAAGCAGAGGGCTTGGGGAAAGCCTGTTCCTCTCTGACTCAGCCCTTTTTGGCATTATTGCAAGAGCTTGACTCCTGGTTGCCTTTTCCCAGCCAGTTTTCAGTTGGGGTGAAGGTTTCTGCAAGTGTGAGGTCCAGATGCTGCTGCTCATGTTGGGCTTTCCTTTTGGGAACTATTTCTCTTTATTTATAGTGTCGGGCTTCCGGGGAAAGCAATCATTGGTGTGTATGTGTATGTGCATGCACACACGTGCATATACACATTTGTGTATGTGGAAATGTGCTGGGCAAGTCAAAACTATAGAAGAGTTGCCTCCTGTCTCTCGAATCTTCCAGAGATATCACTTAATTGTTAACAGCTTTTGTGTTAATCCCCTTCAGCCCCTAGCTCTTTTATTCTACCACGGCTGGAGAGTTGATACCTGCAGTCAGCCTGCCAGTGACTCTTAGTGTCTGTTTCTGACTTATTTTTCCTGTCTCTGTCTTCCAACCCCCAATAATATTTCCACCGGGGATGCATCATTTTTACTCCCAATATTCTGTAGAGAGGGAGTCAGGATGCTGTCTTCCCACGAATAGTACTCAGTAACAAACCAATTGCATTTTAGTTGGGCAGTGCTCCCACCCACCCTCCAGATCCCTTCCAGCTAAAACCCTTCCCCCTTCCCTCCATGTGTTTCTCAGTTTCCCGTTTCGTTTGTTGGACTGTTCCACTGCCCCTCCTCCTCACCCTATCACCCATGGATCGTAATGTAAAATTCTTTTACCATGTCAAGAAATTATTAAAAATACAGGTACTTTGACCTCTTTCT	0.178201	0	0	0	0	0	0	0	0	0	0	0	0
TALONT000272238	ENSG00000163875	MEAF6	TALONT000272238	coding	GCCGCCCGCCTCAGCCCAACATGGCGATGCACAACAAGGCGGCGCCGCCGCAGATCCCGGACACCCGGCGGGAGCTGGCGGAGCTCGTGAAGCGGAAGCAGGAGCTGGCGGAAACATTGGCAAATTTGGAGCGACAGATCTATGCTTTTGAGGGAAGCTACCTGGAAGACACTCAGATGTATGGCAATATTATTCGTGGCTGGGATCGGTATCTGACCAACCAAAAAAACTCCAATAGCAAAAATGATCGAAGGAACCGGAAGTTTAAGGAAGCTGAGCGGCTCTTCAGTAAATCCTCGGTTACCTCAGCAGCTTAAGTGCATTGGCAGGAGTTCAGGACCAGCTCATTGAAAAGAGGGAGCCAGGAAGTGGGACGGAAAGTGACACTTCTCCAGACTTCCACAATCAGGAAAATGAGCCCAGCCAGGAGGACCCTGAGGATCTGGATGGATCTGTGCAGGGAGTGAAACCTCAGAAGGCTGCTTCTTCTACTTCCTCAGGGAGTCACCACAGCAGCCATAAAAAGCGAAAGAATAAAAACCGGCACAGCCCGTCTGGCATGTTTGATTATGACTTTGAGTATGTATATTAGGTTAGGCTGGGAAGTTTTTTTTAAAAACAGAAAAACGTGATGGAGGATTGATCTGAAGTTAAACAAAAAACCACGAGCTGACTATTAGAAGACACATTAGTGCAGAAGCTTCCAGGCTGTAGAGCCCTGCTTCCCTTCTCTGACCTCACAAAGATAAACATCCTTCACCTGAGTTCGTGGCCATCCACCTCTGCTCTCCCAGACCCAGTGCCTGTGACTTTGAGTAGTTTGTTCTAAATGTGGTGACAAACAAGTCATTTCTGTAAGACATTGGGTCTTACTTTATGTCATTTTTAGTAACAGAACTGCAGGAAGATGAAGACAATGTTGTAATCCCAGCAAGTTGCTAACTGTGCGTTTCTCCCTTCTTAGAATGAATGTCTCCCCCAAAACTGGCTGGCACCAGCTTCATCTGTGATACCCTTCAAGAAATGTTCTCTGGTTTTGTTTTATGCTGAAAGTAGAACACAAGTCACATTTCAGATGGAGGCTGTAAATATCTGGCATTTTCTTATATTGTTTTATGTTTTCTTGTTTTTCTCTTGTTGTTTTTATCTTATTTTCTTTGGGGTTTTTTTGTAATGCCTTTGTACAGCTCATACTTTCCTGCTGACATATCTGATCATCTCTTTCATGCAGTTGCCAATATTCATAACTGAAAATAATCTGGTTTATCATAAGTAAAATGGGAAACTTGCCTCTGTTTTTTGCAAGGGGAGGTAAAGAGTGTTTAGTAATTACCTATCTTAAATCTTTCTGAGTTGGTAGTAGATTCATGTTCAAGGAACAGGAAAAATGGAAAAACATAAGTTTAAATCAGTTCTTTTTAAATAACTTTTTATTCTTTTGTATAAATAAAATTTCACAGGCTTCAAA	0.229508	2.33205	0	1.89361	4.23029	9.83324	6.25513	9.78079	0	2.64272	3.222	4.93837	5.17259
TALONT000272239	ENSG00000140471	LINS1	TALONT000272239	coding	AGAGCGGGCATTTGTGTTCCCTCAAATGGCGGTGTGAAGAGAGTTCGCCTGAGCCAGATCCCAGGTTTCACTGAAGAAACTTCTTAGAGATTCATTGCACTTCTGAGATTTAATGTTTACAACTTGGAGTTGTCGACCTTCTTATAAGATACATTTTGGAAGTCAAAATGAAAGTTTTCTGTGAAGTTTTAGAAGAGTTATACAAGAAGGTACTTCTTGGAGCCACACTTGAAAATGACAGCCATGATTACATCTTTTATCTCAACCCAGCAGTTTCAGATCAAGATTGTTCTACAGCCACCTCCTTAGAATGGGCAAACACCTGTGGTATCCAGGGCAGGCATCAGCCCATCTCTGTTGGTGTGGCTCCCATTGCTGTAGCACCTGTGTGTTTGAAGACCAACTCTCAGATGAGCGGTTCCAGAGAAGTAATGCTCCTTCAGTTAACAGTGATCAAAGTGATGACAACCCGGATATTGTCTGTCAAAACCGAGTTCCATGCAAAGGAGCAGTACAGAGATGTAATTAAAATTCTCTTAGAATCAGCCAAAGTCGATTCTAAATTAATCTGCATGTTCCAAAATTCAGATAAATTGTTATCTCACATGGCTGCACAGTGCCTTGCATTGCTTCTATATTTCCAATTGAGAGAAAAGATAACCTTAAGTAATTCCTGGATTGCTTTTTGCCAGAAAAATCTTTCTGAATACTCTGAGAGTAATAAAGCAATATACTGCCTCTGGACTCTTACAGCAATAATAAAAGAAATCTTTAAAGATTCATGTTCACAGAAAACAGAAATTCTAAAGCAGTTCCTGACTCATTTCGACACCATTTTTGAAGTGTTTTACAATTCCTTATTCTCTCAGCATTTTGAAAACTGCCGGGATACTTCTAAAATAGTAAACATCCTGATGTGTTTCCTGGATTTGCTTGAGCTTCTCATCGCCTCCAGAATCCACCTGAAGTTACATTTCACTTGCCAGAGGATTTTATTTTTGAAACCATCTTGCATGCTAGAAGTTATTACCTGGCCTATTCAGGCTTTTGTTAAAAGGAAGGTCATCATATTCCTCAAAAAGTGCCTTCTCTGTAAAGTGGGTGAAGACCTCTGTCGTGGATCTGTGCCTGCCTTAATGCCGCCAGACCATCATGTAGCGGTGGACATGCTGGCTTTAGCTAATGCTGTTTTGCAAGCTGTGAATTCGGGGTTGTTGAAGACACTGTCTGTTTATGAAAAACATTCCTTTTTTGGAGGTGATGAAGTTCAACCTGAATGTGAACTTATCACTAGTCCAGATCATGTGATCCTTAGAGCAGCAAGCTTAGTTATAATGAAATCCTTAGAAATCAAGTTTCAAAATTATTCTTCAGCAAGTGAAGTGAAAGCCTCATCTTCAGCCCTCTCTGCAATTACACAATCCGTGCAAATGGCTGTCTCGGGTTTTCATAGAACAAGACGATGACATGCTGGAGGCTGCCAAGGCATCACTGGGCATCTACTTAACACTGACCAGAGGATGTGAAGCCACTGAAAGCTTGACTCAGGGAAAAGAAATGTGGGACCATCACACACATGAAAATGGCTATAATCCTCACTGTATTTTCTTGTTCTTCTTGAAAAATATAGGATTTGATTCCACAGTTCTTCTTGACTTTTTGATTTCATCAGAAACCTGTTTTCTTGAATATTTTGTTAGATATTTAAAATTACTGCAAAAGGACTGGGATAATTTTTTCACCATTTGCAATAACTTTGATGCAACTGAATCTAAATATGACATAAGTATTTGTGGCTGTGTCCCCTCACTTGTCCAAGACCAAAGCTCCAACCAAACAATACCCCATCGTTTGACTGCTCCTCATAGTCACAGAGATGTGTGTGCTCGGCACTCCTGGGCTTCCGATGCTCCCTCTGAACCACTGAAAGCTGTGATGTCCAAGGGGGCTCACACCATGTGTGCTTCTAGTCTGTCTTCCCCCCGGGCCTCTCAAAGTCTGGTAGATTACGACAGCTCTGACGATTCTGACGTGGAATCCACAGAGCAGTGTTTAGCTAACAGTAAACAGACATCTTTACACCAGCAAGCAACTAAGGAGATTCAGGATGCAGCTGGGACAAGCAGGGATAAAAAAGAATTTAGCCTTGAGCCTCCATCAAGGCCTCTGGTTCTGAAAGAATTTGATACTGCCTTCTCCTTTGATTGTGAAGTAGCCCCAAATGATGTCGTCTCTGAAGTGGGAATATTTTACAGAATAGTAAAATGCTTCCAGGAACTACAAGATGCCATCTGCCGTTTGCAAAAGAAAAATCTTTTCCCATATAATCCAACTGCACTTTTGAAGTTGTTAAAATACATAGAGGTGATAAGTAATAAAACTATGAACACTTTGTAAAAC	0.412214	0	0	0	0.041042	0	0	0.205254	0.156056	0.112261	0.501359	0	0.843439
TALONT000272240	ENSG00000138095	LRPPRC	TALONT000272240	coding	TCTGGCGGAGCGTGCTTCCCGCTGCGGGGACGTTCGAGCAATGGCAGCCCTGCTGAGATCCGCGCGTTGGTTGCTGCGTGCCGGGGCGGCCCCGCGCCTCCCGCTCTCCCTGCGCCTCCTCCCTGGCGGCCCGGGCCGGCTGCATGCCGCCTCCTATCTGCCCGCCGCTCGCGCCGGGCCCGTGGCCGGAGGACTACTGAGCCCAGCCAGGCTGTATGCCATTGCTGCCAAAGAAAAAGATATTCAAGAGGAGTCCACTTTTTCTTCTAGGAAGATTTCCAATCAGTTTGATTGGGCTCTAATGAGACTAGATCTTTCTGTTCGAAGAACTGGCCGCATTCCAAAGAAGCTTCTACAAAAAGTTTTTAATGATACCTGCCGCTCAGGTGGCCTAGGTGGTAGTCATGCCTTGCTTCTACTACGTAGTTGTGGTTCTCTCTTGCCTGAACTAAAGCTTGAAGAGAGAACAGAATTTGCTCATAGGATATGGGACACACTTCAGAAATTAGGTGCTGTGTATGATGTGAGTCACTATAATGCTTTACTTAAAGTCTATCTTCAAAATGAATATAAATTCTCACCAACTGATTTCCTGGCAAAAATGGAGGAAGCAAACATTCAACCAAATCGAGTGACATACCAGAGATTGATTGCTTCTTATTGTAATGTAGGAGATATTGAAGGTGCCAGCAAGATTCTTGGATTTATGAAAACTAAGGATCTCCCAGTTACAGAGGCAGTATTCAGTGCCCTTGTGACAGGGCATGCCAGAGCTGGTGATATGGAGAATGCAGAAAACATTCTCACAGTGATGAGAGATGCCGGAATTGAGCCTGGTCCAGACACATACCTCGCATTATTGAATGCATATGCTGAGAAGGGCGACATTGACCATGTTAAGCAGACTCTGGAGAAGGTGGAGAAGTCCGAGCTTCACCTTATGGACCGTGATTTACTGCAAATTATTTTTAGCTTCAGTAAAGCTGGGTATCCTCAGTATGTCTCAGAAATTTTGGAAAAAGTTACATGTGAAAGAAGATATATTCCAGATGCAATGAACCTCATTTTACTTTTAGTCACTGAAAAATTGGAAGATGTAGCGTTGCAAATTTTACTAGCATGCCCCGTATCAAAGGAAGATGGCCCAAGTGTCTTTGGCAGTTTCTTTTTACAACACTGTGTGACTATGAATACGCCTGTGGAGAAGCTAACAGACTACTGTAAGAAGTTAAAGGAAGTCCAGATGCACTCCTTTCCTCTGCAGTTCACCCTCCATTGTGCTTTACTCGCCAATAAAACTGATTTGGCAAAAGCCTTAATGAAGGCTGTGAAGGAGGAAGGTTTTCCTATCAGACCTCACTATTTCTGGCCATTGCTAGTTGGACGTCGGAAGGAAAAAAATGTTCAAGGTATAATTGAAATCCTCAAAGGAATGCAAGAATTGGGAGTACATCCTGATCAGGAAACATATACAGATTATGTGATTCCATGCTTTGATAGTGTAAACTCAGCACGAGCCATTTTGCAGGAAAATGGATGTCTGTCTGATAGTGATATGTTTTCTCAAGCTGGATTGAGAAGTGAAGCAGCAAATGGGAACTTAGACTTTGTATTATCATTTTTGAAATCAAATACATTGCCCATCTCGCTGCAGTCTATAAGAAGTAGCCTACTGCTAGGCTTCAGGAGGTCTATGAATATAAATCTTTGGAGCGAGATAACAGAATTGTTGTACAAGGATGGACGTTATTGCCAGGAGCCTCGAGGACCGACGGAAGCTGTTGGCTATTTTCTTTATAACTTGATTGACAGCATGAGTGACTCAGAGGTACAGGCCAAGGAGGAGCATTTGAGACAATACTTCCATCAGCTGGAGAAGATGAATGTAAAAATTCCTGAAAATATCTACAGAGGCATTCGTAATCTCCTGGAAAGCTACCATGTTCCTGAATTGATTAAGGATGCTCACTTGTTGGTTGAGAGTAAGAATTTAGACTTTCAAAAAACTGTGCAACTTACATCATCTGAATTGGAGTCCACACTTGAAACACTAAAAGCTGAAAATCAACCTATAAGAGATGTCCTAAAGCAACTCATATTAGTGCTTTGTTCAGAAGAGAATATGCAAAAAGCCCTTGAATTGAAAGCAAAATATGAATCCGACATGGTTACTGGTGGCTATGCAGCTTTAATAAATTTATGCTGTCGACATGATAAAGTAGAAGATGCCTTGAACTTGAAAGAAGAATTTGACCGCTTAGATTCATCTGCTGTCCTTGACACCGGCAAGTATGTAGGCCTTGTAAGAGTATTGGCAAAGCATGGCAAGCTCCAAGATGCTATTAACATTCTGAAGGAGATGAAAGAGAAGGATGTTCTTATCAAAGATACAACAGCCTTGTCCTTTTTCCACATGCTAAATGGCGCAGCTTTAAGAGGTGAAATTGAAACAGTAAAACAGTTGCATGAAGCCATCGTGACTCTAGGGTTAGCAGAACCATCCACCAACATAAGTTTCCCATTGGTCACTGTACACTTGGAAAAGGGCGACCTATCTACTGCTCTTGAGGTCGCCATTGACTGCTATGAAAAGTATAAAGTATTACCAAGGATTCATGATGTCTTGTGTAAACTGGTAGAGAAAGGCGAGACTGATCTAATTCAGAAAGCAATGGACTTTGTGAGCCAAGAACAAGGTGAAATGGTGATGCTCTATGATCTCTTCTTTGCCTTCCTACAAACAGGAAATTACAAAGAGGCCAAGAAGATCATTGAGACTCCAGGGATTAGAGCTCGATCTGCAAGGCTTCAGTGGTTTTGTGACAGATGTGTTGCAAATAATCAGGTTGAAACTCTGGAAAAATTAGTGGAGCTGACACAGAAGCTATTTGAATGTGATAGAGACCAGATGTACTACAATCTGCTAAAACTGTATAAAATAAACGGTGACTGGCAAAGAGCTGATGCAGTCTGGAATAAAATCCAAGAAGAAAATGTTATTCCTCGTGAAAAGACATTAAGATTATTAGCAGAAATCCTTAGAGAGGGTAACCAGGAAGTTCCGTTTGACGTACCTGAGTTGTGGTATGAAGATGAAAAACATTCCCTGAATTCTTCGTCAGCCTCAACCACAGAACCTGATTTCCAGAAAGATATATTGATTGCCTGCCGATTGAACCAAAAAAAAGGGGCATATGATATTTTCCTGAATGCAAAAGAGCAAAACATTGTGTTTAATGCTGAAACCTACAGCAATCTCATTAAATTACTGATGTCAGAAGATTATTTTACACAAGCAATGGAAGTGAAAGCATTCGCGGAGACCCACATCAAGGGCTTCACACTGAACGATGCTGCCAACAGCCGCCTCATCATAACGCAAGTTAGGCGGGATTATTTGAAAGAGGCTGTGACAACACTGAAAACAGTATTGGATCAGCAGCAGACCCCTTCTAGGTTAGCAGTGACCCGTGTCATCCAGGCATTGGCCATGAAGGGTGATGTTGAAAACATAGAAGTAGTTCAGAAGATGTTAAATGGACTCGAAGACTCCATTGGACTTTCAAAAATGGTTTTCATCAATAACATTGCTTTGGCTCAAATAAAGAATAATAACATAGATGCCGCAATAGAAAACATTGAAAATATGCTTACTTCAGAGAATAAAGTCATTGAACCCCAATACTTCGGCTTGGCATACTTATTCAGAAAAGTAATAGAGGAGCAGTTGGAACCAGCAGTTGAAAAGATAAGCATCATGGCGGAGAGATTGGCCAATCAGTTTGCAATTTATAAACCTGTCACTGATTTTTTCCTTCAACTTGTGGATGCAGGCAAGGTGGATGATGCCAGAGCTCTCCTACAGAGATGTGGTGCAATTGCTGAACAAACCCCGATTTTGTTGTTGTTCCTCCTTAGGAATTCTAGGAAACAAGGAAAGGACCTTATTTGAGAATACTATAGAGATTCAAGACTTTGCTTGTCTCTACTTAGAGTCAGTTTTGTCGTCTGTTAGCTGTACTGGAAATGTAAAACAAGTTCACGCAGGAATTTTCCACTTACACAGGCATCAACTGTGAAATCTGTGTTAGAATTGATTCCTGAATTAAATGAAAAGGAAGAAGCATACAATTCCCTCATGAAAAGCTATGTCTCAGAGAAAGATGTCACATCTGCTAAAGCACTGTATGAACATTTGACTGCAAAGAATACAAAATTGGATGATCTGTTTCTAAAGCGTTACGCATCTTTGCTGAAGTATGCTGGAGAGCCTGTCCCTTTCATTGAACCCCCTGAAAGCTTTGAATTTTATGCACAGCAGCTAAGAAAATTGAGGGAAAACTCTTCTTGAAATAACCAGGCGATACTTTGTTTTGTATATATTTGTGATTCTGTGTCTACATGTTATTTTGAAGTATATCTGAGGGAAAAATAAATGAAAATTTTCTTTATGTACTTATGTATGTGTGATGCATGTTCAAAGTCTTATTGACCATAACTCTGTGCACTTGGTTATTGGACATTTTTGGAGTTTTTTTCTCTGGGAAAAATCGATAGTGTTTTCTTCAATGCTGCTGCTGTGTGAAGCCATACTTTTTCAGGATTCTTCCCCTAATTGGCTCTTTGGTTTCCCTGCTCTGTTTCATTTATTTCATTAAAATGTTATTCCTTTATTTAAGATTCACTTATTAGTCTGCTGTTTCTCTGAAAAATTTTAGAGCTAGGTATAGTGACCGTGAACTTTCTAACGCATAATATTCTGTGATACAGCCATTCCGTACATGTGTGAAGTCCTGCATAACTTTCGAACTTTGTTAAATGTTGGCACTAGGAGTCATCAGATCTAGGCTTCATCATTTTCCAGTGAGAAGCAGAGACCCAAAGGGCCTGTTACTTGTGCTTGGTCAGGGGACTGTCTGTCATGCCTGGAGGCTCTTCGGCACACTTCCCCATCTTTCCCTTCTGCCACTGTGGCTTCAAGCACCTCTGTTCATAGAGCGTCTCTGAAATTGAGTCTCGGTCATGACTTATCCCGAAGTAGAGCAATGTGTTTCCTCTCATTGTAGTTTCAGGACTTTGTCAGTACAAGCTCTGCCCTAGGCTTGTTACTTTATACTCATATCCTGAAAAGATGTGATTTCATCTATGAAGGGGTAAAATATTGGTTTGTATTTAATTGTTTGAAATAAAAGTGATCCCTATAT	0.563094	0	0	0	0	0	0	0	0	0	1.05864	1.2231	1.80728
TALONT000272241	ENSG00000182986	ZNF320	TALONT000272241	coding	TAGACCCGGAAGCGGATGGCAGGGACTGAAGGTCACACCACAGCGCGCTGGAGGGCAGTTGTGCGATCTTGATTCACTTCAACCTCTGCTCTCCGGGCTCAAGCAATTCTCCCACCTCAGCCTGAGTCTCACTCTGTCCTTCAGGCTGTGAGTGCAGTCTCCTGATCTTGGCTCACTGCAACCTCTGTCTCCTGGGTTCAAGTGATTCTTGTGCCTCAGCCTACCAAGTAGCTGAGATACAGGATTGACTTCTAAAGACTCTTGGTACCTGAGGAAGAAACCCAGAAGAGGAAGAGGAAAGCAAAGGAGTCGGGGATGGCTCTTTCTCAGGGTCTACTGACATTCAGGGATGTGGCCATAGAATTCTCTCAGGAGGAGTGGAAATGCCTGGACCCTGCTCAGAGGACTCTATACAGAGACGTGATGCTGGAGAATTATAGGAACCTGGTCTCCCTGGATATCTCTTCCAAATGCATGATGAATACATTGTCATCAACAGGGCAAGGCAATACAGAAGTGATCCACACAGGGACATTGCAGAGACAAGCAAGTTATCACATTGGAGCATTTTGCTCCCAGGAAATTGAGAAAGACATTCATGACTTTGTGTTTCAGTGGCAAGAAGATGAAACAAATGACCATGAAGCACCCATGACAGAAATAAAAAAGTTGACTAGTAGTACAGACCGATATGATCAAAGGCATGCTGGAAACAAGCCTATTAAAGGTCAGCTTGAATCAAGATTTCATTTGCATTTGCGAAGACATAGGAGAATTCATACTGGAGAGAAACCTTACAAATGTGAAGAATGTGAGAAAGTTTTCAGTTGCAAATCACATCTTGAAATACATAGGATAATTCATACTGGAGAGAAACCATACAAATGTAAGGTTTGCGACAAGGCTTTTAAGCATGATTCACACCTGGCAAAACATACTAGAATTCACAGGGGAGACAAACATTACACATGTAATGAATGTGGCAAGGTTTTTGATCAAAAAGCAACCCTTGCATGTCATCATAGAAGTCATACTGGAGAGAAACCTTATAAGTGTAATGAGTGTGGCAAGACCTTTAGTCAGACATCACACCTTGTGTACCATCATAGACTGCATACTGGAGAGAAACCTTACAAATGTAATGAGTGTGGCAAGACCTTCGCTCGAAATTCAGTCCTCGTAATTCATAAGGCAGTTCATACTGCAGAGAAACCCTATAAGTGTAATGAATGTGGCAAGGTTTTTAAGCAACGAGCAACTCTTGCAGGACATCGTAGAGTTCACACTGGAGAGAAACCTTACAGATGTGAAGAATGCGACAAAGTTTTCAGTCGCAAATCACATCTTGAAAGACATAGGAGGATTCATACTGGAGAGAAACCATACAAATGTAAGGTTTGTGACAAGGCTTTCCGGAGTGATTCACGTCTTGCAGAACATCAGAGAGTTCATACTGGAGAGAGACCTTACACATGTAATGAATGTGGCAAGGTTTTTAGTACAAAAGCGTACCTCGCATGTCATCAAAAACTTCATACTGGAGAGAAACTTTACGAATGTGAAGAATGTGACAAAGTTTACATTCGCAAATCACACCTTGAAAGACATAGGAGGATTCATACAGGAGAGAAACCTCACAAGTGTGGTGATTGTGGTAAAGCCTTTAATTCACCTTCACACCTTATTAGGCATCAGAGAATCCATACTGGACAGAAATCTTACAAATGTCATCAGTGTGGCAAGGTCTTTAGTCTGAGGTCACTCCTTGCAGAACATCAGAAAATTCCTTTTGGAGACAATTGTTTCAAGTGCAATGAGTATAGCAAACCATCAAGCATTAATTGACATCAGAGTCAAATCAGCATTGACCTGAGTTTGAGTTGACTTAACATTGATTTCAAGCATTAATCGACATTAAACTGTTTATGTTAAGAGGATTGGGCCAGGCGTGGTGTCTCACACCTGTAATCCCAGCACTTTGAGAGGCCAAGACAGGTAGGTCACTTGAGGTCATGAATTTGAGACCAGCCTGGCCAACAGACGGGAGCCACTTTTCCCAGCCTGTATGTTCTTTTATTTATTTATTTATTTTTAAGATGGAATCTTGCTCTGTCGCCCACGTTGGAGTGCAGTGATGTGATCTCGGTTCACTGCAACATTCACCTCCCAGGTTCATGCAATTCTCCTGCCTCAGTCTCCTGAGTAGCTGGGACTACAGGTGCGTGCCACCATGCCCGGGTAATTTTTTGTATTTTTAGTAGAGACTGGGTTTCACCGTGTTAGCTAGGATGGTCTCGATCTTCTGTCCTTAAAATCCACCTGCCTCCACCTGCCAAAGTGCTGAGATTACAGGCGTGAGCCACCACACCTGGCCTGTTTTTTGTTTCTTTAACAAAAAGTTATAGAAATTTCTCTGGGTATTGTGTTGAATCTACATCACATTCAGTTATAATCATTTAGCAATATTATTCCATTCAATATGGCTTGTATCTCTTATTTGCACATGTTTTTATCACTTTGATCAATGTTTGTAGATTTGAAGGTAGAAACTTCTCAACTTTTTTCATTTATTCCTAAGTATTTCTTACTTTAAGTTCTTTAGCAAATGAAAGTGTTTTTTTAATTTTCTTTTTAAATTGTTTATTGTTAATGTATGGAAATTCAACTAATTTTTGGTGCTGTTATTCTATTCTTCAAATCCACTGCATATGTTTTTTAGTTCCAGTTGCATTTTGGTTGACTCTTTGTGATTTTCTACACAGAAGATCATGTCATCTACAAAGAAATAGTTTTACTTCTTTCTTTCTGATTTGGATGAGTTTGATTTCTTTTGCTATTTCATTGCTCTAGCTAGGACAGCCAGTATTGATTGAATAGAAGGGGTGAGAGCATTCTTGCATCATGTGAGATCCTACAGGAAAAGCATTCCATTTTCCCTGACTGGTTATTTCTGCTGTGGTCATTTCATGGATGGTCTTTGTATTGTTGAG	0.405578	0.464039	0.569596	0.576057	0.576327	0.652127	0.60941	6.32622	3.79312	5.35899	4.60801	4.99277	5.00909
TALONT000272242	ENSG00000166024	R3HCC1L	TALONT000272242	coding	AGAGATAGAGCTTCGCGGAGACGGCGGAAGCGGAGAGCAACAGCGCGCCGAGACTTCCAGTGTCCTACTATTGAAGCCTGCACCTGCTGCATTGCTGTTTTCCTGAGGAGGAGGGGATCTCAGGATCGCTCCTTTCACCCAGTGCCCTCCCGGCATTTCACTTCCAGTTCCAGAGTTGGTATGGCCAGTCCCTGACTCTCATGAGGATTTCTGATGGAATACCGCAAAGTATTGTTATGCTTTTACATCATATCAGGAGGCACAAGATGTTCAAATACTGAGACGGAGTTTTGCCATGTTGTCCAGGCTGGTGTCGAAATCCTGAGCTCAAGTGGTCTGCCTGCCTCGGCTTCCCAAAGTGCTGGGATTACAGGTGAGGCTGCTGTCAGAAAGGAACTTTTACACAGTTTGCCTTCAGAGACAGTCTATCGGCATGTTGTAGAGTTTTATTACTAAGAAAATAAATGTTACTTACATGATTGTGGTGGTGCCATGCAGCAAGAATCAGAGAGATGCAGAGTTAGAGCCAGAAGGCCTGACATGGCACTTTATGTACCTAAAGCTCGTAGGGGTGCAGTACTCCTTAAGACAGGTGATGAAGAAGAAAGCTGTGGTTCACCTAACTCTGTGGTGAAAGAAAAGCAAAAAGAAAGTTCTCTCTCCCAAAAAGAAGTCTTTAAAGACAAACCGGAGGCTCGAAGACTAAATATCAATCCTGATAGAAAGGAGCATAATTGTAGAGAAGAAAAGAAATCTTCAACAAAATTAAGAATGGACACATGCCTTCAAAAAACAAATAGAGTTTGTTCTAAGAGAGGAACCACTGAATCCAAAGAAGTATTATCCCAAGGACAACAGCAGGGAGCCCCAAATGCTGGGGTTATAACTAATGCACCTTTGCAGAGACATTTTAAACCAAAGAAGGTGGAGTGTTTGGAAGTTGAAACTACGGATGTGACAGGACATGAGAGGATACTTCTTTCACAGGCCTGTTTAGAAATCAGCGAGGCTCAAGTTCCAAGCAAACCATTCCAAAATGTGGAATTCTGTGACTTCAGTAGGCATGAACCTGATGGGGAAGCATTTGAAGACAAAGATTTGGAAGGCAGAATTGAAACTGATACCAAGGTTTTGGAGATACTATATGAGTTTCCTAGAGTTTTTAGTTCTGTCATGAAACCTGAGAATATGATTGTACCAATAAAACTAAGCTCTGATTCTGAAATTGTACAACAAAGCATGCAAACATCAGATGGAATATTGAATCCCAGCAGCGGAGGCATCACCACTACTTCTGTTCCTGGAAGTCCAGATGGTGTCTTTGATCAAACTTGCGTAGATTTTGAAGTTGAGAGTGTAGGTGGTATAGCCAATAGTACAGGTTTCATCTTAGATCAAAAAGATACAGATTCCATTCCTGCAACTATGGGTCACATCTCTCTGTCAGAGAGCACAAATGACACTGTTAGTCCAGTAATGATTAGAGAATGTGAGAAGAATGACAGCACTGCTGATGAGTTACATGTAAAGCACGAACCTCCTGATACAGCTGTCCTTGCTCATGAAACACATAGAGATAGTGGATTTAAGAATGTAGGTGACATTACCAATAAAGCATGTATGATGGACACTACAGGTATGTCCTGTAGTGATCATGTAACTGTTGATAGCCCTTATGTAGTTGCAGTTAGAATAGCTGATGAGACCTCTATTAATACACGAAGTTTCTCAAAGTTTGTAGGAATGAGTGCAGATGCAACCCCTCTTCATGTAGCTAGAAGTGGGAATGACACTGAAGATTTCAGCAACCCTTCTGCTTGCTCAGATATTTATGGTGAGAGTATTTCATCTCATTTTACAGAGTCAACAGGAAAGTTGATAGAGAGCTTGTCAGATTGTGCTTCCTCCTTACCTATAAAAAAGATTGCTGGTAGTAATTATAACACTTTTTTGGACTCTGAACTCAGTATGTTAAATGGGACAAAAGTTCTTTCAGACAGTGCCGTGGGCATTGACCTGGGTAGTACTGGTGATACAACAGAAGCATTGCACGAACTAAGAACTGCCGAAGAGTTCAAAACAGAAGAGCAAGATGACTCAGGGAGTATAGAATTTGGTGTATCTTTTCCTGATAGGGAATCATCATCTATGGAAACATCCATCGAACCAAAAGCAACTGAAACTTCTCACACAGAGGGAATTACTGCCATTGAGGAGAGCTGGGAGTCTATGTTTAACGATGATGGTGACTGCCTGGATCCACGTCTTCTACAAGAGTTATCAGGGAATACCAAGAGCAGAGAGAGCATCCAGGAACCTAGATCTGATTACTACAATCATGAAGTTCCTGATATTGACCTCAGTGATTGTGAATTCCCACATGTCATTGAAATTTATGACTTTCCCCAAGAATTTCATACTGAAGACCTTCTACGGGTTTTCTGCAGTTATCAAAAGAAAGGATTTGATATTAAATGGGTGGATGATACACATGCCCTAGGAGTATTCTCCAGTCCAATTACAGCTCGTGATGCGTTGGGTATTAAACACACCATGGTGAAGATTCGTCCCTTGTCACAGGCCACAAGAGCAGCCAAGGCCAAAGCTAGAGCTTATGCTGAGTTCCTCCAGCCAGCAAAGGAGCGTCCTGAGACTTCAGCAGCCCTAGCCAGAAGGTTAGTCATCAGTGCCCTTGGGGTTCGAAGTAAGCAGAGCAAAACCGAACGAGAAGCAGAGCTCAAGAAACTGCAAGAAGCCAGAGAGAGAAAGCGGTTGGAAGCCAAGCAACGGGAAGACATCTGGGAAGGCAGAGACCAGTCTACAGTTTGAACATCACTCAATGAAAGGGATAATTCCATGAATCAGAAAATGTTTCCATAGCCTTCAGATAAGATGATCCTTCCAGAGCTCTATGTACATGCAGATGTGCATGTTAAAGAGATAAAGTGATCGAGACAAGGACTGACTGGGTATAGAAGGAAGACAGACTCCTGTCTTCACTCCTAAATGCAGTTCTTTGGAATCACCCTACTGTGGTGGGCGTAGTAGGGAGCCATCAGCTAGGAAGAAACGTGGGAGATGTGAATTCCAAGAGTTGCCTGGACAGGGCAAGTCATGTTAGCGTGGGTCACACTTCCAAGATATTTAAAGCAAATACAAAACAGAACAGAGGATTCAAACCGCAAGTATGGGAGATTTAGGCCCTGCAGAGGCAGACCATTCCTTAGTATCTCACAAAGCAGAGTAATACTGGAGGCAGAGTAGGGGGTGGTTGGAGAGCAGTTAGTACAAAGAGGCAGAACAGTGTCTGGTTTACTTGGCATACACAGAATCTGCACTGCCGGTTCCAGAACTGCAAAGTTGGTGAACTACAGGAGATGTGGGTATTTAGACTCCAAAGTTTATACTGAGCTCAGTGCCTGGGACCGCTCCAGCTGCACTGCAGCCAGGGGGGATACCAGCTTCATTCCTCAGAGTAAACCAACCTTGGGAGCTGTGTGCCAGTTCCAGTGTAAGCAGTAATACCATGTTGTAAGAGGGAACATTAAAGCCCATTTTATGACAT	0.545582	0.3584	0.227667	0.39837	0	0	0	2.61464	2.67998	0	1.21437	2.1873	1.75323
TALONT000272243	ENSG00000111554	MDM1	TALONT000272243	coding	GCGTAGTCGGGGACGCCGGGCCGAGGCTTTGCTAGGGAACACTGTTATCGCCCCGCCCCCTCGGAGCTTTTTCTCCAGTTAACTGTCGGAGTAGCGGGGGCTCCGGCGCCGGGCGACATGCCGGTGCGCTTCAAGGGGCTGAGTGAATACCAGAGGAACTTCCTGTGGAAAAAGTCTTATTTGTCCGAGTCTTGTAATTCCTCCGTGGGGCGAAAGTACCCATGGGCTGGACTTAGATCAGATCAATTAGGCATCACGAAAGAGCCAAGTTTTATTTCAAAAAGAAGAGTCCCTTACCATGACCCACAGATTTCAAAATCTCTGGAGTGGAATGGAGCTATCTCAGAGAGCAATGTGGTTGCATCACCAGAACCAGAAGCCCCGGAAACACCAAAATCACAAGAAGCAGAACAAAAGGATGTTACTCAAGAAAGAGTTCACTCACTAGAAGCTTCCAGGGTTCCCAAAAGAACCAGATCTCACTCTGCAGACTCCAGAGCTGAAGGGGCTTCAGATGTGGAAAATAATGAGGGTGTAACAAACCATACACCAGTTAATGAAAATGTGGAACTGGAACATTCTACCAAGGTTCTTTCAGAAAATGTAGATAATGGGTTGGATAGACTTCTGCGTAAGAAAGCTGGATTGACTGTTGTTCCTTCATATAATGCCTTGAGAAATTCTGAATATCAAAGGCAGTTTGTTTGGAAGACTTCTAAAGAAACTGCTCCAGCTTTTGCAGCCAATCAGGTTTTCCACAATAAAAGCCAGTTTGTTCCACCATTCAAAGGTAACTCAGTCATCCATGAAACTGAATACAAAAGAAATTTCAAGGGTTTATCTCCAGTGAAAGAACCAAAATTAAGAAATGATTTGAGAGAAAACAGAAATCTTGAAACAGTGTCTCCTGAAAGGAAGAGTAATAAAATAGACGATCGTTTAAAATTGGAAGCAGAGATGGAATTAAAAGACTTACACCAGCCTAAAAGGAAGCTTACTCCTTGGAAACATCAAAGGCTTGGGAAGGTGAATTCCGAATATAGAGCAAAATTTCTGAGCCCAGCTCAGTATTTATATAAAGCTGGGGCTTGGACACATGTAAAGGGAAACATGCCAAATCAGGTAATCTTTTCATCATCGATTGGTTGAGGTGATTTTATTCCAATGTGTCTTCCACAAATAGGACTGTGTTTCAAGATAAAGTCCTGCATTTGAGAGATGTCCTGTAATTTGACAGACATTGTAAAGACTAGGGTTCTCTAAATGCCATGTGGTATGCTGAGGTTGGTTGCTTTTGAGTTTTTAAAAACTATAATCATAGATTACTTGTGTAATTTCAGTTGGAATAAAAAGTAGGTGTCAATATTTTTCTTAGCTGCTATGAATTTCTCCCTGCCTGCTGGTCTGAAATAAAATAACTGCATCATGCTTTAGCTTGATTGTTTTAGTTTTTGCTTAAATGCACAGTCTGATGACTGTATGTGGCTAATTTTGCCTTCCTTTGTCTTTGGTCCCTGGCTGTATTTGTGCAATGTCTTTGATATGCTACTTGGTGCTGTTTGTAAAGAAGCATTTACAATAGTATATGATGTCTGAACTCTCCTGAATAGGTTAAAGAACTCCGAGAAAAGGCTGAGTTTTATAGGAAGCGAGTTCAGGGGACGCATTTTTCTCGGGACCATCTGAATCAGATTTTATCTGATAGCAACTGCTGTTGGGATGTCTCCTCAACCACAAGCTCAGAAGGAACCGTTAGTAGCAACATCAGAGCATTAGATCTTGCTGGAGATCCTACAAGCCATAAGACTTTGCAGAAATGTCCTTCTACAGAACCAGAAGAAAAAGGAAATATCGTGGAAGAACAGCCCCAGAAAAATACCACGGAGAAATTGGGTGTGTCAGCTCCCACCATACCCGTTAGAAGGCGGCTGGCTTGGGATACAGAGAACACAAGTGAAGACGTACAGAAACAGCCCGGGGAGAAAGAGGAGGAGGACGACAATGAAGAGGAAGGGGACAGGAAAACGGGCAAGCAGGCTTTTATGGGAGAGCAAGAGAAGTTGGATGTACGTGAGAAATCTAAGGCAGATAAGATGAAAGAAGGGTCAGATTCTTCTGTATCCTCAGAAAAAGGAGGCCGGCTTCCTACTCCCAAGCTGAGAGAACTTGGTGGAATCCAGAGGACTCATCATGATCTCACTACTCCAGCTGTTGGTGGTGCTGTTTTAGTGTCTCCATCTAAGATGAAGCCTCCAGCCCCAGAACAGAGGAAAAGAATGACCTCTCAGGATTGTTTAGAAACTTCAAAGAATGATTTTACTAAGAAAGAAAGTCGTGCTGTATCCCTACTGACTTCTCCAGCTGCTGGTATAAAAACAGTTGATCCTCTGCCTTTGCGGGAAGATTCTGAAGACAATATCCACAAATTTGCTGAGGCAACTCTTCCAGTTTCAAAAATTCCAAAATACCCAACAAATCCCCCTGGACAGTTGCCTTCTCCACCACATGTTCCATCCTACTGGCATCCCTCTCGACGAATTCAGGGCTCTCTTAGAGATCCAGAGTTTCAGCACAATGTGGGAAAAGCAAGGATGAACAATTTGCAGTTACCTCAACATGAAGCCTTTAATGATGAAGATGAGGACAGATTGTCTGAGATTTCTGCTCGCTCTGCAGCTTCTAGTCTCCGGGCTTTTCAAACTCTGGCACGAGCTAAGAAAAGGAAGGAGAATTTCTGGGGTAAAACATAAACCTAGCTGAGTTGCCTTTATCTAAGGAAACATTGGCATAATTTTTCTTTATTGCTTACTGTGTTAAAATTTTTTGAGTGAAGTTTTTCCTAACGTTTTCTACTTTGAAATATTTAATTTCCAATAGAACAGTTTACTTGGAAATTGTTAACATAGGCTTATACAAATTTAACTTTTAAAGAATTCTTTTTACATCTATCCCAGAGTACAAAGACCTAGATTATTGAATTCTTCACATGTAACTTTCGTAATAGGTGTCATGGATAGATTTTCACCTATCCAGAGAGTATTCTAAAAAAATAAACAAAGTGAAGTAAAAGTTAAGATCCCAGTGTGAAGTATATATTCCCCTAAGATTTGATATATGTATCTTTATAATTGATGATGTTGTAAAATGAATTTGTTGTTCCTTTAACCTTTGCTGTAGTGTTTCTTTTTATTTTAGTTCCTTCTATACATGTTTGCAGTGTTAAGATAATTGTACTTTGAAAACACCAGCTGTATATATTTTTCTTATTTATGTAACAAAGTTTGCTGAAAGATATGTATATTTTTGATCTTTGAGTGTATTCTATTTGTGTAAGGACTTTGGCTTACATTTGAATAATGTCTAGATTTTGAAAAATTACCTGTATAATGGAGAATTAAAACTTTGTAGACATTTTGAAATAAAAATGGATCAAGTG	0.322066	0	0	0	0.09568	0	0	0	0	0.08433	0	0	0
TALONT000272244	ENSG00000140471	LINS1	TALONT000272244	coding	AGAGCGGGCATTTGTGTTCCCTCAAATGGCGGTGTGAAGAGAGTTCGCCTGAGCCAGATCCCAGGTTTCACTGAAGAAACTTCTTAGAGATTCATTGCACTTCTGAGATTTAATGTTTACAACTTGGAGTTGTCGACCTTCTTATAAGATACATTTTGGAAGTCAAAATGAAAGTTTTCTGTGAAGTTTTAGAAGAGTTATACAAGAAGGTACTTCTTGGAGCCACACTTGAAAATGACAGCCATGATTACATCTTTTATCTCAACCCAGCAGTTTCAGATCAAGATTGTTCTACAGCCACCTCCTTAGAATGGGCAAACACCTGTGGTATCCAGGGCAGGCATCAGCCCATCTCTGTTGGTGTGGCTCCCATTGCTGTAGCACCTGTGTGTTTGAAGACCAACTCTCAGATGAGCGGTTCCAGAGAAGTAATGCTCCTTCAGTTAACAGTGATCAAAGTGATGACAACCCGGATATTGTCTGTCAAAACCGAGTTCCATGCAAAGGAGCAGTACAGAGATGTAATTAAAATTCTCTTAGAATCAGCCAAAGTCGATTCTAAATTAATCTGCATGTTCCAAAATTCAGATAAATTGTTATCTCACATGGCTGCACAGTGCCTTGCATTGCTTCTATATTTCCAATTGAGAGAAAAGATAACCTTAAGTAATTCCTGGATTGCTTTTTGCCAGAAAAATCTTTCTGAATACTCTGAGAGTAATAAAGCAATATACTGCCTCTGGACTCTTACAGCAATAATAAAAGAAATCTTTAAAGATTCATGTTCACAGAAAACAGAAATTCTAAAGCAGTTCCTGACTCATTTCGACACCATTTTTGAAGTGTTTTACAATTCCTTATTCTCTCAGCATTTTGAAAACTGCCGGGATACTTCTAAAATAGTAAACATCCTGATGTGTTTCCTGGATTTGCTTGAGCTTCTCATCGCCTCCAGAATCCACCTGAAGTTACATTTCACTTGCCAGAGGATTTTATTTTTGAAACCATCTTGCATGCTAGAAGTTATTACCTGGCCTATTCAGGCTTTTGTTAAAAGGAAGGTCATCATATTCCTCAAAAAGTGCCTTCTCTGTAAAGTGGGTGAAGACCTCTGTCGTGGATCTGTGCCTGCCTTAATGCCGCCAGACCATCATGTAGCGGTGGACATGCTGGCTTTAGCTAATGCTGTTTTGCAAGCTGTGAATTCGGGGTTGTTGAAGACACTGTCTGTTTATGAAAAACATTCCTTTTTTGGAGGTGATGAAGTTCAACCTGAATGTGAACTTATCACTAGTCCAGATCATGTGATCCTTAGAGCAGCAAGCTTAGTTATAATGAAATCCTTAGAAATCAAGTTTCAAAATTATTCTTCAGCAAGTGAAGTGAAAGCCCTCTCTGCAATTACACAATCCGTGCAAATGGCTGTCTCGGGTTTTCATAGAACAAGACGATGACATGCTGGAGGCTGCCAAGGCATCACTGGGCATCTACTTAACACTGACCAGAGGATGTGAAGCCACTGAAAGCTTGACTCAGGGAAAAGAAATGTGGGACCATCACACACATGAAAATGGCTATAATCCTCACTGTATTTTCTTGTTCTTCTTGAAAAATATAGGATTTGATTCCACAGTTCTTCTTGACTTTTTGATTTCATCAGAAACCTGTTTTCTTGAATATTTTGTTAGATATTTAAAATTACTGCAAAAGGACTGGGATAATTTTTTCACCATTTGCAATAACTTTGATGCAACTGAATCTAAATATGACATAAGTATTTGTGGCTGTGTCCCCTCACTTGTCCAAGACCAAAGCTCCAACCAAACAATACCCCATCGTTTGACTGCTCCTCATAGTCACAGAGATGTGTGTGCTCGGCACTCCTGGGCTTCCGATGCTCCCTCTGAACCACTGAAAGCTGTGATGTCCAAGGGGGCTCACACCATGTGTGCTTCTAGTCTGTCTTCCCCCCGGGCCTCTCAAAGTCTGGTAGATTACGACAGCTCTGACGATTCTGACGTGGAATCCACAGAGCAGTGTTTAGCTAACAGTAAACAGACATCTTTACACCAGCAAGCAACTAAGGAGATTCAGGATGCAGCTGGGACAAGCAGGGATAAAAAAGAATTTAGCCTTGAGCCTCCATCAAGGCCTCTGGTTCTGAAAGAATTTGATACTGCCTTCTCCTTTGATTGTGAAGTAGCCCCAAATGATGTCGTCTCTGAAGTGGGAATATTTTACAGAATAGTAAAATGCTTCCAGGAACTACAAGATGCCATCTGCCGTTTGCAAAAGAAAAATCTTTTCCCATATAATCCAACTGCACTTTTGAAGTTGTTAAAATACATAGAGGTGATAAGTAATAAAACTATGAACACTTTGTAAAAC	0.409962	0	0	0	0	0	0	0.236088	0.056734	0.111426	0.110567	0.438084	0
TALONT000272245	ENSG00000213793	ZNF888	TALONT000272245	coding	GCTTGTAGATTCGCCCGGACCAGGAAGCGGATCGCGTGGACTGGAAGTCACACTGCGGCGGGTCTATTGACATTCAGGGATGTGGCCATAGAATTCTCTCAGGAGGAGTGGAAATGCCTGGACCCTGCTCAGAGGACTCTATACAGAGACGTGATGCTGGAGAATTATAGGAACCTGGTCTCCCTGGATATCTCTTCCAAATGCATGATGGAGTTCTCATCAATAGGGAAAGGCAATACAGAAGTGATCCACACAGGGACATTGCAAAGACTGGCAAGTCATCACATTGGAGAATGTTGCTTCCAGGAAATTGAGAAAGACATTCATGACTTTGTGTTTCAGTGGCAAGAAGATGAAACAAATGGCCATGAAGCACCCATGACAGAAATCAAAGAGTTGACGGGTAGTACAGACCAATATGATCAAAGGCATGCTGGAAACAAGCCTATTAAATATCAGCTTGGATCAAGCTTTCATTCACATCTGCCTGAACTGCACATATTTCAGCCCGAAGGGAAAATTGGTAATCAACTTGAGAAGTCTATCAACAATGCTTCCTCAGTTTCAACATCCCAAAGAATTTCTTGTAGGCCCAAAACCCATATTTCTAATAACTATGGGAATAATTTCTTCCATTCTTCATTACTCACACAGAAACAGGATGTACACAGGAAAGAAAAATCTTTCCAATTTAATGAGAGTGGCAAATCCTTTAATTGTAGCTCACTCTTTAAAAAACATCAGATAATTCATCTAGGAGAGAAACAATATAAATGTGATGTATGTGGCAAAGACTTTAATCAGAAGCGATACCTTGCACACCATCGTAGATGTCACACTGGTGAGAAACCTTACATGTGTAATAAATGTGGCAAGGTTTTTAATAAAAAAGCATACCTTGCACGTCATTATAGACGTCATACTGGAGAAAAACCTTACAAGTGTAATGAGTGTGGCAAGACGTTCAGTGACAAGTCAGCCCTCTTAGTTCACAAGACAATTCATACTGGAGAGAAACCTTACAAGTGTAATGAATGTGGCAAGGTTTTTAATCAACAATCAAACCTTGCACGTCATCATAGAGTTCATACTGGAGAGAAACCTTACCAATGTAAAGAATGTGACAAAGTTTTCAGTCGCAAATCATACCTTGAAAGACATAGGAGAATTCACACTGGTGAGAAACCATACAAATGTAAGGTTTGTGACAAGGCTTTCAGACATGATTCACACCTGGCACAGCATATTGTAATTCACACTAGAGAGAAACCTTACAAGTGTAATGAGTGTGGCAAAACGTTTGGTGAAAATTCAGCCCTCTTAGTTCACAAGACAATTCATACTGGAGAGAAACCTTACAAGTGTAATGAATGTGGCAAGGTTTTCAATCAACAATCAAACCTTGCACGTCATCATAGACTTCATACTGGAGAGAAACCTTACAAATGTAAAGAATGTGACAAAGTTTTCAGTCGCAAATCACACCTTGAAAGACATAGGAGAATTCACACTGGTGAGAAACCATACAAATGTAAGGTTTGTGACAAGGCTTTCAGACGTGATTCACACCTGGCACAACATACTGTAATTCACACTGGAGAGAAACCTTACAAGTGTAATGAGTGTGGCAAGACCTTCGTTCAAAATTCATCTCTTGTAATGCATAAGGTCATTCATACTGGAGAGAAACGTTACAAGTGTAATGAATGTGGCAAAAGTTTTAATCACAAATCAAGCCTTGCATATCATCATAGACTTCATACTGGAGAGAAACCTTACAAGTGTAATGAATGTGGCAAGGTTTTTAGGACACAGTCACAACTTGCATGTCATCATAGACTTCATACTGGAGAGAAACCTTACAAATGTGAAGAATGTGACAAAGTTTTCAATATCAAATCACACCTTGAAATACATAGGAGAGTTCATACTGGAGAGAAACCATACAAATGTAGGGTTTGCGACAAGGCTTTTGGGCGTGATTCATACCTTGCACAACATCAGAGAGTTCACACTGGAGAGAAACCATACAAATGTAAGGTTTGTGACAAGGCTTTCAAGTGTTACTCACACCTGGCACAACATACTAGAATTCATACTGGAGAGAAACCTTTCAAGTGTAGTGAGTGTGGCAAAGCCTTTCGTGCACAGTCAACACTTATTCACCATCAGGCAATCCATGGTGTAGGGAAACTTGACTAATGTAATGATTGTCACCAAGTCTTCAGTAACGCTACAACCATTGCAAATCATTGAAGAATCCATAATGAATAGAGATCTTACAAGTGTAGTAAATGTGGCAAATTTTTCAGACATCGTTCATACGCTGTAGTTCATGGGTGAACTCATACTGGAGAGAAACCTTACAAATGTCATGATTGAGGCAAGGTCTTCAGTCAAGCTTCATCCTATGCAAAACAGGAGAATTCATACAGGAGAGAAACCTCACAAGTGTGATGATTGTGAGCAAAGCCTTTACTTCACGTTCACACCTCATTAGACATCAAAGAATCCATACTGGACAGAAATCTTACAAATGTCATCAGTGTGGCAAGGTCTTCAGTCTGAGATCACTCCTTGCAGAATATCAGAAAATTTATTTTTGAGATAATAGTTCCGAATGCAATGAGTATAGCAAACCATCAAGCATTAATTGACACTAGAGTCAGTTCAGCATTGACTTGAGTTTGAGTTGACTTAACGTTGAGTTCAAGCATTAATTGACATTAAAGTGTTTATGTTAAGAGGATTAGGCTGAGTGCGGTGGCTCACACCTGTAATGCTAGCACTGTGGGAGGCCAAGGTGGGTGGATCTCTTGAGGTCAGGAGTTTGAGACTAGTGTGGCCAACAGGCGTGAGCCACTTTTCCCAGCCTGTTTTTTGTTTCTTTAACAAAAACAGATACAGATTTTTTTTTTTTTTAATCACCTGGGTGCAGGCAAGCTGAGTCCGAAAAGAGAGTCAGGGAAGGGAGATGGGGTGGGGCCGTTTTATAGGATTTGGGTAGGTAGTGGAAAGTTACAATCAAAGGGGGTTGTTCTCTGGCTGGCAGAGGTGGGGGTCACAAGGTGCTCAGTGGGGGAGTTTTTGAGCCAGGATGAGCCAGGAGAAGGAATTTCACAAGGTAATGTCATCAGTTAAGGCAGGGACCAGCCAATTTCACTTCTTTTGTGGTGGAATGTCAACTGATAGGCATTTTTATGGGTACCGTGTTGAATCTAAATCACATTGGGTTATATAATTACTTAACAATATTAATTTTTCCAAACTATCAATATGGGTTGTATCTCTATGTATGTTTTTAATCATTTTGATCAACATTTATAGATTTCAAGGTACAAACTTCTCAGCTTTGTACGTTTATTCCTAAGTATTTCTTACTTTAAGTTCTCTAGCAAATGGAAGTGTTTTTAAATTTTCTTTTAAAATTGTTTATTGTTAATGTGTGGAAATTCAAGTAATTTTTGGTGCCGATATTGTATTGTGCAAATCCACTGAATTTATTTAGTAGTTTTGAGGGAAGAGAGAGACCCTCTCATATTGTTTTATATTGTTTTATACTCAGTACCTGTTTTAGGAAAAAAACAAGGAAGTGAAATCAAAGACAGGCAGCCCGGCGCCAGGCCTGAAACCAGGCCTGGGCCTGCCTGGCCTAAACCCAGTAGTTAAAAATCAACTCATAACTTAGAAACTGATGTTATTCATAGATTCCAGACATTGTATAGAAGAACATTGTGAAACTCCCTGCTCTGTTCTTTTCCACTCTGAACACCGGTGCATGCAGCCCCTGTCACATACCCACTGCTTGCTCAAATCAATCACGACCGTTTCATGTGAAATCCTTAGTGTTGTGAGCCCTTAAAAAGGACAGAAATTGTGCATTAGGGGAGCTCAGATTTTAAGGCAGTAGCTTGCCGATGCTCCCAGCTGAATAAAGCCCTTCCTTCTGCAA	0.371662	0	0	0	0	0	0	0	0	0	0	0	0
TALONT000272246	ENSG00000213793	ZNF888	TALONT000272246	coding	GCTTGTAGATTCGCCCGGACCAGGAAGCGGATCGCGTGGACTGGAAGTCACACTGCGGCGACTCTGGGTATGTGAAGAAGAAACTCAGAAGAGGAAGAGGAAAGCAAAGGAGTCAGGGATGGCTCTTCCTCAGGGTCTATTGACATTCAGGGATGTGGCCATAGAATTCTCTCAGGAGGAGTGGAAATGCCTGGACCCTGCTCAGAGGACTCTATACAGAGACGTGATGCTGGAGAATTATAGGAACCTGGTCTCCCTGGGAGTCTCTGACCTGTTATCTCCATGTTGGAGCAAGGGAAAGAGCCCTGGACTGTGGAGAGTGAAGTGAAAATAGCAAAAAAGTCCAGATGGGTGGGAATATATTACAGGTGTAAACGCAGATATCTCTTCCAAATGCATGATGGAGTTCTCATCAATAGGGAAAGGCAATACAGAAGTGATCCACACAGGGACATTGCAAAGACTGGCAAGTCATCACATTGGAGAATGTTGCTTCCAGGAAATTGAGAAAGACATTCATGACTTTGTGTTTCAGTGGCAAGAAGATGAAACAAATGGCCATGAAGCACCCATGACAGAAATCAAAGAGTTGACGGGTAGTACAGACCAATATGATCAAAGGCATGCTGGAAACAAGCCTATTAAATATCAGCTTGGATCAAGCTTTCATTCACATCTGCCTGAACTGCACATATTTCAGCCCGAAGGGAAAATTGGTAATCAACTTGAGAAGTCTATCAACAATGCTTCCTCAGTTTCAACATCCCAAAGAATTTCTTGTAGGCCCAAAACCCATATTTCTAATAACTATGGGAATAATTTCTTCCATTCTTCATTACTCACACAGAAACAGGATGTACACAGGAAAGAAAAATCTTTCCAATTTAATGAGAGTGGCAAATCCTTTAATTGTAGCTCACTCTTTAAAAAACATCAGATAATTCATCTAGGAGAGAAACAATATAAATGTGATGTATGTGGCAAAGACTTTAATCAGAAGCGATACCTTGCACACCATCGTAGATGTCACACTGGTGAGAAACCTTACATGTGTAATAAATGTGGCAAGGTTTTTAATAAAAAAGCATACCTTGCACGTCATTATAGACGTCATACTGGAGAAAAACCTTACAAGTGTAATGAGTGTGGCAAGACGTTCAGTGACAAGTCAGCCCTCTTAGTTCACAAGACAATTCATACTGGAGAGAAACCTTACAAGTGTAATGAATGTGGCAAGGTTTTTAATCAACAATCAAACCTTGCACGTCATCATAGAGTTCATACTGGAGAGAAACCTTACCAATGTAAAGAATGTGACAAAGTTTTCAGTCGCAAATCATACCTTGAAAGACATAGGAGAATTCACACTGGTGAGAAACCATACAAATGTAAGGTTTGTGACAAGGCTTTCAGACATGATTCACACCTGGCACAGCATATTGTAATTCACACTAGAGAGAAACCTTACAAGTGTAATGAGTGTGGCAAAACGTTTGGTGAAAATTCAGCCCTCTTAGTTCACAAGACAATTCATACTGGAGAGAAACCTTACAAGTGTAATGAATGTGGCAAGGTTTTCAATCAACAATCAAACCTTGCACGTCATCATAGACTTCATACTGGAGAGAAACCTTACAAATGTAAAGAATGTGACAAAGTTTTCAGTCGCAAATCACACCTTGAAAGACATAGGAGAATTCACACTGGTGAGAAACCATACAAATGTAAGGTTTGTGACAAGGCTTTCAGACGTGATTCACACCTGGCACAACATACTGTAATTCACACTGGAGAGAAACCTTACAAGTGTAATGAGTGTGGCAAGACCTTCGTTCAAAATTCATCTCTTGTAATGCATAAGGTCATTCATACTGGAGAGAAACGTTACAAGTGTAATGAATGTGGCAAAAGTTTTAATCACAAATCAAGCCTTGCATATCATCATAGACTTCATACTGGAGAGAAACCTTACAAGTGTAATGAATGTGGCAAGGTTTTTAGGACACAGTCACAACTTGCATGTCATCATAGACTTCATACTGGAGAGAAACCTTACAAATGTGAAGAATGTGACAAAGTTTTCAATATCAAATCACACCTTGAAATACATAGGAGAGTTCATACTGGAGAGAAACCATACAAATGTAGGGTTTGCGACAAGGCTTTTGGGCGTGATTCATACCTTGCACAACATCAGAGAGTTCACACTGGAGAGAAACCATACAAATGTAAGGTTTGTGACAAGGCTTTCAAGTGTTACTCACACCTGGCACAACATACTAGAATTCATACTGGAGAGAAACCTTTCAAGTGTAGTGAGTGTGGCAAAGCCTTTCGTGCACAGTCAACACTTATTCACCATCAGGCAATCCATGGTGTAGGGAAACTTGACTAATGTAATGATTGTCACCAAGTCTTCAGTAACGCTACAACCATTGCAAATCATTGAAGAATCCATAATGAATAGAGATCTTACAAGTGTAGTAAATGTGGCAAATTTTTCAGACATCGTTCATACGCTGTAGTTCATGGGTGAACTCATACTGGAGAGAAACCTTACAAATGTCATGATTGAGGCAAGGTCTTCAGTCAAGCTTCATCCTATGCAAAACAGGAGAATTCATACAGGAGAGAAACCTCACAAGTGTGATGATTGTGAGCAAAGCCTTTACTTCACGTTCACACCTCATTAGACATCAAAGAATCCATACTGGACAGAAATCTTACAAATGTCATCAGTGTGGCAAGGTCTTCAGTCTGAGATCACTCCTTGCAGAATATCAGAAAATTTATTTTTGAGATAATAGTTCCGAATGCAATGAGTATAGCAAACCATCAAGCATTAATTGACACTAGAGTCAGTTCAGCATTGACTTGAGTTTGAGTTGACTTAACGTTGAGTTCAAGCATTAATTGACATTAAAGTGTTTATGTTAAGAGGATTAGGCTGAGTGCGGTGGCTCACACCTGTAATGCTAGCACTGTGGGAGGCCAAGGTGGGTGGATCTCTTGAGGTCAGGAGTTTGAGACTAGTGTGGCCAACAGGCGTGAGCCACTTTTCCCAGCCTGTTTTTTGTTTCTTTAACAAAAACAGATACAGATTTTTTTTTTTTTTAATCACCTGGGTGCAGGCAAGCTGAGTCCGAAAAGAGAGTCAGGGAAGGGAGATGGGGTGGGGCCGTTTTATAGGATTTGGGTAGGTAGTGGAAAGTTACAATCAAAGGGGGTTGTTCTCTGGCTGGCAGAGGTGGGGGTCACAAGGTGCTCAGTGGGGGAGTTTTTGAGCCAGGATGAGCCAGGAGAAGGAATTTCACAAGGTAATGTCATCAGTTAAGGCAGGGACCAGCCAATTTCACTTCTTTTGTGGTGGAATGTCAACTGATAGGCATTTTTATGGGTACCGTGTTGAATCTAAATCACATTGGGTTATATAATTACTTAACAATATTAATTTTTCCAAACTATCAATATGGGTTGTATCTCTATGTATGTTTTTAATCATTTTGATCAACATTTATAGATTTCAAGGTACAAACTTCTCAGCTTTGTACGTTTATTCCTAAGTATTTCTTACTTTAAGTTCTCTAGCAAATGGAAGTGTTTTTAAATTTTCTTTTAAAATTGTTTATTGTTAATGTGTGGAAATTCAAGTAATTTTTGGTGCCGATATTGTATTGTGCAAATCCACTGAATTTATTTAGTAGTTTTGAGGGAAGAGAGAGACCCTCTCATATTGTTTTATATTGTTTTATACTCAGTACCTGTTTTAGGAAAAAAACAAGGAAGTGAAATCAAAGACAGGCAGCCCGGCGCCAGGCCTGAAACCAGGCCTGGGCCTGCCTGGCCTAAACCCAGTAGTTAAAAATCAACTCATAACTTAGAAACTGATGTTATTCATAGATTCCAGACATTGTATAGAAGAACATTGTGAAACTCCCTGCTCTGTTCTTTTCCACTCTGAACACCGGTGCATGCAGCCCCTGTCACATACCCACTGCTTGCTCAAATCAATCACGACCGTTTCATGTGAAATCCTTAGTGTTGTGAGCCCTTAAAAAGGACAGAAATTGTGCATTAGGGGAGCTCAGATTTTAAGGCAGTAGCTTGCCGATGCTCCCAGCTGAATAAAGCCCTTCCTTCTGCAA	0.344025	0	0	0	0	0	0	0.055712	0	0	0	0.075889	0.051339
TALONT000272247	ENSG00000131467	PSME3	TALONT000272247	coding	GAGGACTATCGCCGCACCGTGACAGAGATTGATGAGAAAGAATATATCAGCCTTCGGCTCATCATATCAGAGCTGAGGAATCAATATGTCACTCTACATGACATGATCCTGAAAAATATCGAGAAGATCAAACGGCCCCGGAGCAGCAATGCAGAGACTCTGTACTGAGGCCAGGGCCAGGGCCAGGGGACTCTGTGAGTCTGGCTCAAGACCGACATTGCCTTGGTTTGTTACATGACTATCGTGATGGGGAAACTGGCTGGAAATAGTAATCACACCTCTCTGTTTTTAGTTAGAGTCTAATGAAACTCTCATCTAGTTCTGTGATGTGTTTACCTCTTTTTTCAGGCCTCAGGAACTCTTCTATTTCCTTCCCTAATACCCCACACCCAACCTGTCGTAATTTCTGGAGAACTCCAGGTTTGTGTGTGCAGGATGTTGGCACAAAAATACCTGTGTTTTCATTCTCCCCCTCTCTCCCTCCTGTGTCTTGCGCTTTATGTTTTCTTCCGTTTGATAATTAGTTGGTTAAAAGCTGAGGGAACCGGAAGGAAAGTGCTAGGTGTTTTTTAGGAACTAGGGTGGCGGGGGGACGAACTTCTCTTCCTCACATGAGGTTACTGTTTCTTTCCTCTGTGGGGCATTGGATCCTCCCACAGTTGCCCTGGTGATGACTTAGGGCTTCCCATCTGTGTACATCCCACTTTGAATCTTGATCGTGACAAGAAATACCTTAGGCCTTCAGTCAATTCCGAAGCTCCTTCAGTTGTTTTTATAATGGGCGTTTTCACATGCACATATGTGTATGCATGTATACGCCCATACAGACATGCACACACAGACTCCTACTCCATTAGCTAACATACCCTCCCTCTCCACAACCCCTGTCACATACCTTTCAGGAGGTGACAGTTGTCTTAGTTGTCATCTACCCAGACAAACGTCCTGGGCCCGTCCTCCCTCCTGATACTGTAGCCTCTTGGTACCCAGGGTGAGTTGGTGGAGAACAGAGAGATGAGAAGCAGAGGGCTTGGGGAAAGCCTGTTCCTCTCTGACTCAGCCCTTTTTGGCATTATTGCAAGAGCTTGACTCCTGGTTGCCTTTTCCCAGCCAGTTTTCAGTTGGGGTGAAGGTTTCTGCAAGTGTGAGGTCCAGATGCTGCTGCTCATGTTGGGCTTTCCTTTTGGGAACTATTTCTCTTTATTTATAGTGTCGGGCTTCCGGGGAAAGCAATCATTGGTGTGTATGTGTATGTGCATGCACACACGTGCATATACACATTTGTGTATGTGGAAATGTGCTGGGCAAGTCAAAACTATAGAAGAGTTGCCTCCTGTCTCTCGAATCTTCCAGAGATATCACTTAATTGTTAACAGCTTTTGTGTTAATCCCCTTCAGCCCCTAGCTCTTTTATTCTACCACGGCTGGAGAGTTGATACCTGCAGTCAGCCTGCCAGTGACTCTTAGTGTCTGTTTCTGACTTATTTTTCCTGTCTCTGTCTTCCAACCCCCAATAATATTTCCACCGGGGATGCATCATTTTTACTCCCAATATTCTGTAGAGAGGGAGTCAGGATGCTGTCTTCCCACGAATAGTACTCAGTAACAAACCAATTGCATTTTAGTTGGGCAGTGCTCCCACCCACCCTCCAGATCCCTTCCAGCTAAAACCCTTCCCCCTTCCCTCCATGTGTTTCTCAGTTTCCCGTTTCGTTTGTTGGACTGTTCCACTGCCCCTCCTCCTCACCCTATCACCCATGGATCGTAATGTAAAATTCTTTTACCATGTCAAGAAATTATTAAAAATACAGGTACTTTGACCTCTTTCT	0.180702	0	0	0	0	0	0	0	0	0	0	0	0
TALONT000272248	ENSG00000166024	R3HCC1L	TALONT000272248	coding	AGAGATAGAGCTTCGCGGAGACGGCGGAAGCGGAGAGCAACAGCGCGCCGAGACTTCCAGTGTCCTACTATTGAAGCCTGCACCTGCTGCATTGCTGTTTTCCTGAGACGGAGTTTTGCCATGTTGTCCAGGCTGGTGTCGAAATCCTGAGCTCAAGTGGTCTGCCTGCCTCGGCTTCCCAAAGTGCTGGGATTACAGGTGAGGCTGCTGTCAGAAAGGAACTTTTACACAGTTTGCCTTCAGAGACAGTCTATCGGCATGTTGTAGAGTTTTATTACTAAGAAAATAAATGTTACTTACATGATGGTTTTACTCAGCATTTGGTGTGGTGGATCTTACATAAACCTTTAGAACTTACATTAGAGTGTTCAAGTCTTCTGAGACTCCAGAGTCACCTAAGATTGTGGTGGTGCCATGCAGCAAGAATCAGAGAGATGCAGAGTTAGAGCCAGAAGGCCTGACATGGCACTTTATGTACCTAAAGCTCGTAGGGGTGCAGTACTCCTTAAGACAGGTGATGAAGAAGAAAGCTGTGGTTCACCTAACTCTGTGGTGAAAGAAAAGCAAAAAGAAAGTTCTCTCTCCCAAAAAGAAGTCTTTAAAGACAAACCGGAGGCTCGAAGACTAAATATCAATCCTGATAGAAAGGAGCATAATTGTAGAGAAGAAAAGAAATCTTCAACAAAATTAAGAATGGACACATGCCTTCAAAAAACAAATAGAGTTTGTTCTAAGAGAGGAACCACTGAATCCAAAGAAGTATTATCCCAAGGACAACAGCAGGGAGCCCCAAATGCTGGGGTTATAACTAATGCACCTTTGCAGAGACATTTTAAACCAAAGAAGGTGGAGTGTTTGGAAGTTGAAACTACGGATGTGACAGGACATGAGAGGATACTTCTTTCACAGGCCTGTTTAGAAATCAGCGAGGCTCAAGTTCCAAGCAAACCATTCCAAAATGTGGAATTCTGTGACTTCAGTAGGCATGAACCTGATGGGGAAGCATTTGAAGACAAAGATTTGGAAGGCAGAATTGAAACTGATACCAAGGTTTTGGAGATACTATATGAGTTTCCTAGAGTTTTTAGTTCTGTCATGAAACCTGAGAATATGATTGTACCAATAAAACTAAGCTCTGATTCTGAAATTGTACAACAAAGCATGCAAACATCAGATGGAATATTGAATCCCAGCAGCGGAGGCATCACCACTACTTCTGTTCCTGGAAGTCCAGATGGTGTCTTTGATCAAACTTGCGTAGATTTTGAAGTTGAGAGTGTAGGTGGTATAGCCAATAGTACAGGTTTCATCTTAGATCAAAAAGATACAGATTCCATTCCTGCAACTATGGGTCACATCTCTCTGTCAGAGAGCACAAATGACACTGTTAGTCCAGTAATGATTAGAGAATGTGAGAAGAATGACAGCACTGCTGATGAGTTACATGTAAAGCACGAACCTCCTGATACAGCTGTCCTTGCTCATGAAACACATAGAGATAGTGGATTTAAGAATGTAGGTGACATTACCAATAAAGCATGTATGATGGACACTACAGGTATGTCCTGTAGTGATCATGTAACTGTTGATAGCCCTTATGTAGTTGCAGTTAGAATAGCTGATGAGACCTCTATTAATACACGAAGTTTCTCAAAGTTTGTAGGAATGAGTGCAGATGCAACCCCTCTTCATGTAGCTAGAAGTGGGAATGACACTGAAGATTTCAGCAACCCTTCTGCTTGCTCAGATATTTATGGTGAGAGTATTTCATCTCATTTTACAGAGTCAACAGGAAAGTTGATAGAGAGCTTGTCAGATTGTGCTTCCTCCTTACCTATAAAAAAGATTGCTGGTAGTAATTATAACACTTTTTTGGACTCTGAACTCAGTATGTTAAATGGGACAAAAGTTCTTTCAGACAGTGCCGTGGGCATTGACCTGGGTAGTACTGGTGATACAACAGAAGCATTGCACGAACTAAGAACTGCCGAAGAGTTCAAAACAGAAGAGCAAGATGACTCAGGGAGTATAGAATTTGGTGTATCTTTTCCTGATAGGGAATCATCATCTATGGAAACATCCATCGAACCAAAAGCAACTGAAACTTCTCACACAGAGGGAATTACTGCCATTGAGGAGAGCTGGGAGTCTATGTTTAACGATGATGGTGACTGCCTGGATCCACGTCTTCTACAAGAGTTATCAGGGAATACCAAGAGCAGAGAGAGCATCCAGGAACCTAGATCTGATTACTACAATCATGAAGTTCCTGATATTGACCTCAGTGATTGTGAATTCCCACATGTCATTGAAATTTATGACTTTCCCCAAGAATTTCATACTGAAGACCTTCTACGGGTTTTCTGCAGTTATCAAAAGAAAGGATTTGATATTAAATGGGTGGATGATACACATGCCCTAGGAGTATTCTCCAGTCCAATTACAGCTCGTGATGCGTTGGGTATTAAACACACCATGGTGAAGATTCGTCCCTTGTCACAGGCCACAAGAGCAGCCAAGGCCAAAGCTAGAGCTTATGCTGAGTTCCTCCAGCCAGCAAAGGAGCGTCCTGAGACTTCAGCAGCCCTAGCCAGAAGGTTAGTCATCAGTGCCCTTGGGGTTCGAAGTAAGCAGAGCAAAACCGAACGAGAAGCAGAGCTCAAGAAACTGCAAGAAGCCAGAGAGAGAAAGCGGTTGGAAGCCAAGCAACGGGAAGACATCTGGGAAGGCAGAGACCAGTCTACAGTTTGAACATCACTCAATGAAAGGGATAATTCCATGAATCAGAAAATGTTTCCATAGCCTTCAGATAAGATGATCCTTCCAGAGCTCTATGTACATGCAGATGTGCATGTTAAAGAGATAAAGTGATCGAGACAAGGACTGACTGGGTATAGAAGGAAGACAGACTCCTGTCTTCACTCCTAAATGCAGTTCTTTGGAATCACCCTACTGTGGTGGGCGTAGTAGGGAGCCATCAGCTAGGAAGAAACGTGGGAGATGTGAATTCCAAGAGTTGCCTGGACAGGGCAAGTCATGTTAGCGTGGGTCACACTTCCAAGATATTTAAAGCAAATACAAAACAGAACAGAGGATTCAAACCGCAAGTATGGGAGATTTAGGCCCTGCAGAGGCAGACCATTCCTTAGTATCTCACAAAGCAGAGTAATACTGGAGGCAGAGTAGGGGGTGGTTGGAGAGCAGTTAGTACAAAGAGGCAGAACAGTGTCTGGTTTACTTGGCATACACAGAATCTGCACTGCCGGTTCCAGAACTGCAAAGTTGGTGAACTACAGGAGATGTGGGTATTTAGACTCCAAAGTTTATACTGAGCTCAGTGCCTGGGACCGCTCCAGCTGCACTGCAGCCAGGGGGGATACCAGCTTCATTCCTCAGAGTAAACCAACCTTGGGAGCTGTGTGCCAGTTCCAGTGTAAGCAGTAATACCATGTTGTAAGAGGGAACATTAAAGCCCATTTTATGAC	0.595256	0	0	0	0	0	0	0	0	0	0	0	0
TALONT000272249	ENSG00000140471	LINS1	TALONT000272249	coding	AGAGCGGGCATTTGTGTTCCCTCAAATGGCGGTGTGAAGAGAGTTCGCCTGAGCCAGATCCCAGTTTTAACAAGGGAGGCATGAGACATCAATCAAGATATGTAAAATGAACATTGGTTCAGTCCAGAAAGGTGGGACAACTCTTAAGCTGGGAGGGGGCTTCCAGGTCACAGGTTTCACTGAAGAAACTTCTTAGAGATTCATTGCACTTCTGAGATTTAATGTTTACAACTTGGAGTTGTCGACCTTCTTATAAGATACATTTTGGAAGTCAAAATGAAAGTTTTCTGTGAAGTTTTAGAAGAGTTATACAAGAAGGTACTTCTTGGAGCCACACTTGAAAATGACAGCCATGATTACATCTTTTATCTCAACCCAGCAGTTTCAGATCAAGATTGTTCTACAGCCACCTCCTTAGAATGGGCAAACACCTGTGGTATCCAGGGCAGGCATCAGCCCATCTCTGTTGGTGTGGCTCCCATTGCTGTAGCACCTGTGTGTTTGAAGACCAACTCTCAGATGAGCGGTTCCAGAGAAGTAATGCTCCTTCAGTTAACAGTGATCAAAGTGATGACAACCCGGATATTGTCTGTCAAAACCGAGTTCCATGCAAAGGAGCAGTACAGAGATGTAATTAAAATTCTCTTAGAATCAGCCAAAGTCGATTCTAAATTAATCTGCATGTTCCAAAATTCAGATAAATTGTTATCTCACATGGCTGCACAGTGCCTTGCATTGCTTCTATATTTCCAATTGAGAGAAAAGATAACCTTAAGTAATTCCTGGATTGCTTTTTGCCAGAAAAATCTTTCTGAATACTCTGAGAGTAATAAAGCAATATACTGCCTCTGGACTCTTACAGCAATAATAAAAGAAATCTTTAAAGATTCATGTTCACAGAAAACAGAAATTCTAAAGCAGTTCCTGACTCATTTCGACACCATTTTTGAAGTGTTTTACAATTCCTTATTCTCTCAGCATTTTGAAAACTGCCGGGATACTTCTAAAATAGTAAACATCCTGATGTGTTTCCTGGATTTGCTTGAGCTTCTCATCGCCTCCAGAATCCACCTGAAGTTACATTTCACTTGCCAGAGGATTTTATTTTTGAAACCATCTTGCATGCTAGAAGTTATTACCTGGCCTATTCAGGCTTTTGTTAAAAGGAAGGTCATCATATTCCTCAAAAAGTGCCTTCTCTGTAAAGTGGGTGAAGACCTCTGTCGTGGATCTGTGCCTGCCTTAATGCCGCCAGACCATCATGTAGCGGTGGACATGCTGGCTTTAGCTAATGCTGTTTTGCAAGCTGTGAATTCGGGGTTGTTGAAGACACTGTCTGTTTATGAAAAACATTCCTTTTTTGGAGGTGATGAAGTTCAACCTGAATGTGAACTTATCACTAGTCCAGATCATGTGATCCTTAGAGCAGCAAGCTTAGTTATAATGAAATCCTTAGAAATCAAGTTTCAAAATTATTCTTCAGCAAGTGAAGTGAAAGGTGCGTGACCATGGCCCACTGCAGCCCTGACCCCCCTTCGGCCCATGCTATTCCTCCTGTCCCAACCTGGGAGGTCCTAGCCTGGGAGATCAAGGCTACAGTGAGCCGCGACCCATCGCACACCTGCACTCCAGTCCTGGTGCAACAGATGGAGATCCTTTCAGGGAGAGAGAGAGAGAGAGAGGAGAAGACAGAGAGATTAAAGAAAAATATGTTCACTCCCACTTATGTGTTTATTGTTATTATTGTTTGTTGTTATTTCTTTGTTATTGTTGTGTTTACTGTTTATTTATTTTGAGGCAGGGTCTTGCTCTGTCTCCCAGGCTCACTGCAGCCTCAACGTTTTGAGCTGAAGTGATCCTCTCGTCTCTGTTTCCCCACCCCATTTGTATTAATCCTTCATACAATTAGTGTTTCCACTAATGTAGATTATTGAAAATTAGATATTGAATTAAAGCTAATATATGAGAAGTTATATTGACAAAGAAATTGTTACATATATAATTTCCAGAATAGTAACTCAGGAGTTCAAAGTCTTCCATTTTACTTGAGAAAAATGAATAGTAAATGTCTCTAAACAGGCAGCATACAGATTCAGTGAAAAGTTTGAATTGTGAGCAATGACATCACTGAATTGCTTTGGATATAATTTAGCTTTTAATAACTACACATTAGTTATAATTCTGTGCAGTTTTAATTTATAACACTAGATGGCACCTGTTATATAATTCAGTTTTAAATTGTAGTTCAAACTACCTAAAACGTTTTTTATTTTTGTGCTTAATAGTAGTACTTCTATGCTTTAAACAAACAAAAAATATGTTTTTCTGTTATTTTGAAGACAAAATTATTTTTGCTTGGTTGCATTCTTGGACAGACAGCTCTGGCATCCGATGAAGTGATCTTAGTTGTCTGCTCATTTATTTATCTGCTTTTAGCAAGAAATCACATAACTTTTATTTCTAAGAGACAGTTGTTAGGCAGTTGTTGCAAATAGATGATGTAGCTGTACATTTTAAATGTATGCTCTGGAATGAGTCACTTTTTTTCCCTGAGCCTCAGTGTCCTCATTTGCCAAATAAAGATGCTTCCTAACTGATTCCTGATGACTTTTTGAAAGTGAATTAGGATAATTGCATCTTAAGGTACTTTAGACACTATGAATTTATATATAGGCAAGATATTCATTCATTCATAAACTATTGCCTACACTTTGAAATTTTCATTTTTTGAAGTTGACTTACAGAGGTTCATGTCTGAGTTACTGACCTTCTTAAAGCCTCATCTTCAGCCCTCTCTGCAATTACACAATCCGTGCAAATGGCTGTCTCGGGTTTTCATAGAACAAGACGATGACATGCTGGAGGCTGCCAAGGCATCACTGGGCATCTACTTAACACTGACCAGAGGATGTGAAGCCACTGAAAGCTTGACTCAGGGAAAAGAAATGTGGGACCATCACACACATGAAAATGGCTATAATCCTCACTGTATTTTCTTGTTCTTCTTGAAAAATATAGGATTTGATTCCACAGTTCTTCTTGACTTTTTGATTTCATCAGAAACCTGTTTTCTTGAATATTTTGTTAGATATTTAAAATTACTGCAAAAGGACTGGGATAATTTTTTCACCATTTGCAATAACTTTGATGCAACTGAATCTAAATATGACATAAGTATTTGTGGCTGTGTCCCCTCACTTGTCCAAGACCAAAGCTCCAACCAAACAATACCCCATCGTTTGACTGCTCCTCATAGTCACAGAGATGTGTGTGCTCGGCACTCCTGGGCTTCCGATGCTCCCTCTGAACCACTGAAAGCTGTGATGTCCAAGGGGGCTCACACCATGTGTGCTTCTAGTCTGTCTTCCCCCCGGGCCTCTCAAAGTCTGGTAGATTACGACAGCTCTGACGATTCTGACGTGGAATCCACAGAGCAGTGTTTAGCTAACAGTAAACAGACATCTTTACACCAGCAAGCAACTAAGGAGATTCAGGATGCAGCTGGGACAAGCAGGGATAAAAAAGAATTTAGCCTTGAGCCTCCATCAAGGCCTCTGGTTCTGAAAGAATTTGATACTGCCTTCTCCTTTGATTGTGAAGTAGCCCCAAATGATGTCGTCTCTGAAGTGGGAATATTTTACAGAATAGTAAAATGCTTCCAGGAACTACAAGATGCCATCTGCCGTTTGCAAAAGAAAAATCTTTTCCCATATAATCCAACTGCACTTTTGAAGTTGTTAAAATACATAGAGGTGATAAGTAATAAAACTATGAACACTTTGTAAAAC	0.284621	0	0	0	0	0	0	0	0	0	0	0	0
TALONT000272250	ENSG00000111554	MDM1	TALONT000272250	coding	ACACTGTTATCGCCCCGCCCCCTCGGAGCTTTTTCTCCAGTTAACTGTCGGAGTAGCGGGGGCTCCGGCGCCGGGCGACATGCCGGTGCGCTTCAAGGGGCTGAGTGAATACCAGAGGAACTTCCTGTGGAAAAAGTCTTATTTGTCCGAGTCTTGTAATTCCTCCGTGGGGCGAAAGTACCCATGGGCTGGACTTAGATCAGATCAATTAGGCATCACGAAAGAGCCAAGTTTTATTTCAAAAAGAAGAGTCCCTTACCATGACCCACAGATTTCAAAATCTCTGGAGTGGAATGGAGCTATCTCAGAGAGCAATGTGGTTGCATCACCAGAACCAGAAGCCCCGGAAACACCAAAATCACAAGAAGCAGAACAAAAGGATGTTACTCAAGAAAGAGTTCACTCACTAGAAGCTTCCAGGGTTCCCAAAAGAACCAGATCTCACTCTGCAGACTCCAGAGCTGAAGGGGCTTCAGATGTGGAAAATAATGAGGGTGTAACAAACCATACACCAGTTAATGAAAATGTGGAACTGGAACATTCTACCAAGGTTCTTTCAGAAAATGTAGATAATGGGTTGGATAGACTTCTGCGTAAGAAAGCTGGATTGACTGTTGTTCCTTCATATAATGCCTTGAGAAATTCTGAATATCAAAGGCAGTTTGTTTGGAAGACTTCTAAAGAAACTGCTCCAGCTTTTGCAGCCAATCAGGTTTTCCACAATAAAAGCCAGTTTGTTCCACCATTCAAAGGTAACTCAGTCATCCATGAAACTGAATACAAAAGAAATTTCAAGGGTTTATCTCCAGTGAAAGAACCAAAATTAAGAAATGATTTGAGAGAAAACAGAAATCTTGAAACAGTGTCTCCTGAAAGGAAGAGTAATAAAATAGACGATCGTTTAAAATTGGAAGCAGAGATGGAATTAAAAGACTTACACCAGCCTAAAAGGAAGCTTACTCCTTGGAAACATCAAAGGCTTGGGAAGGTGAATTCCGAATATAGAGCAAAATTTCTGAGCCCAGCTCAGTATTTATATAAAGCTGGGGCTTGGACACATGTAAAGGGAAACATGCCAAATCAGGGTTCTCTAAATGCCATGTGGTATGCTGAGGTTGGTTGCTTTTGAGTTTTTAAAAACTATAATCATAGATTACTTGTGTAATTTCAGTTGGAATAAAAAGTAGGTGTCAATATTTTTCTTAGCTGCTATGAATTTCTCCCTGCCTGCTGGTCTGAAATAAAATAACTGCATCATGCTTTAGCTTGATTGTTTTAGTTTTTGCTTAAATGCACAGTCTGATGACTGTATGTGGCTAATTTTGCCTTCCTTTGTCTTTGGTCCCTGGCTGTATTTGTGCAATGTCTTTGATATGCTACTTGGTGCTGTTTGTAAAGAAGCATTTACAATAGTATATGATGTCTGAACTCTCCTGAATAGGTTAAAGAACTCCGAGAAAAGGCTGAGTTTTATAGGAAGCGAGTTCAGGGGACGCATTTTTCTCGGGACCATCTGAATCAGATTTTATCTGATAGCAACTGCTGTTGGGATGTCTCCTCAACCACAAGCTCAGAAGGAACCGTTAGTAGCAACATCAGAGCATTAGATCTTGCTGGAGATCCTACAAGCCATAAGACTTTGCAGAAATGTCCTTCTACAGAACCAGAAGAAAAAGGAAATATCGTGGAAGAACAGCCCCAGAAAAATACCACGGAGAAATTGGGTGTGTCAGCTCCCACCATACCCGTTAGAAGGCGGCTGGCTTGGGATACAGAGAACACAAGTGAAGACGTACAGAAACAGCCCGGGGAGAAAGAGGAGGAGGACGACAATGAAGAGGAAGGGGACAGGAAAACGGGCAAGCAGGCTTTTATGGGAGAGCAAGAGAAGTTGGATGTACGTGAGAAATCTAAGGCAGATAAGATGAAAGAAGGGTCAGATTCTTCTGTATCCTCAGAAAAAGGAGGCCGGCTTCCTACTCCCAAGCTGAGAGAACTTGGTGGAATCCAGAGGACTCATCATGATCTCACTACTCCAGCTGTGGTGCTGTTTTAGTGTCTCCATCTAAGATGAAGCCTCCAGCCCCAGAACAGAGGAAAAGAATGACCTCTCAGGATTGTTTAGAAACTTCAAAGAATGATTTTACTAAGGACAGTGATACATAGTCATTGTGGAAAACAGCAAATACTGACCAAACTAAAAAAGAAGAAAGAAAGTCGTGCTGTATCCCTACTGACTTCTCCAGCTGCTGGTATAAAAACAGTTGATCCTCTGCCTTTGCGGGAAGATTCTGAAGACAATATCCACAAATTTGCTGAGGCAACTCTTCCAGTTTCAAAAATTCCAAAATACCCAACAAATCCCCCTGGACAGTTGCCTTCTCCACCACATGTTCCATCCTACTGGCATCCCTCTCGACGAATTCAGGGCTCTCTTAGAGATCCAGAGTTTCAGCACAATGTGGGAAAAGCAAGGATGAACAATTTGCAGTTACCTCAACATGAAGCCTTTAATGATGAAGATGAGGACAGATTGTCTGAGATTTCTGCTCGCTCTGCAGCTTCTAGTCTCCGGGCTTTTCAAACTCTGGCACGAGCTAAGAAAAGGAAGGAGAATTTCTGGGGTAAAACATAAACCTAGCTGAGTTGCCTTTATCTAAGGAAACATTGGCATAATTTTTCTTTATTGCTTACTGTGTTAAAATTTTTTGAGTGAAGTTTTTCCTAACGTTTTCTACTTTGAAATATTTAATTTCCAATAGAACAGTTTACTTGGAAATTGTTAACATAGGCTTATACAAATTTAACTTTTAAAGAATTCTTTTTACATCTATCCCAGAGTACAAAGACCTAGATTATTGAATTCTTCACATGTAACTTTCGTAATAGGTGTCATGGATAGATTTTCACCTATCCAGAGAGTATTCTAAAAAAATAAACAAAGTGAAGTAAAAGTTAAGATCCCAGTGTGAAGTATATATTCCCCTAAGATTTGATATATGTATCTTTATAATTGATGATGTTGTAAAATGAATTTGTTGTTCCTTTAACCTTTGCTGTAGTGTTTCTTTTTATTTTAGTTCCTTCTATACATGTTTGCAGTGTTAAGATAATTGTACTTTGAAAACACCAGCTGTATATATTTTTCTTATTTATGTAACAAAGTTTGCTGAAAGATATGTATATTTTTGATCTTTGAGTGTATTCTATTTGTGTAAGGACTTTGGCTTACATTTGAATAATGTCTAGATTTTGAAAAATTACCTGTATAATGGAGAATTAAAACTTTGTAGACATTTTGAAATAAAAATGGATCAAGTG	0.334612	0	0	0.028768	0.043935	0.189102	0.088425	0.098521	0	0	0	0	0
TALONT000272251	ENSG00000213793	ZNF888	TALONT000272251	coding	GCCCACCTCGTTGGCTCCACGGAGGCCTGGCTTCTGTCCTGTGCTTGTAGATTCGCCCGGACCAGGAAGCGGATCGCGTGGACTGGAAGTCACACTGCGGCGACTCTGGGTATGTGAAGAAGAAACTCAGAAGAGGAAGAGGAAAGCAAAGGAGTCAGGGATGGCTCTTCCTCAGGGTCTATTGACATTCAGGGATGTGGCCATAGAATTCTCTCAGGAGGAGTGGAAATGCCTGGACCCTGCTCAGAGGACTCTATACAGAGACGTGATGCTGGAGAATTATAGGAACCTGGTCTCCCTGGATATCTCTTCCAAATGCATGATGGAGTTCTCATCAATAGGGAAAGGCAATACAGAAGTGATCCACACAGGGACATTGCAAAGACTGGCAAGTCATCACATTGGAGAATGTTGCTTCCAGGAAATTGAGAAAGACATTCATGACTTTGTGTTTCAGTGGCAAGAAGATGAAACAAATGGCCATGAAGCACCCATGACAGAAATCAAAGAGTTGACGGGTAGTACAGACCAATATGATCAAAGGCATGCTGGAAACAAGCCTATTAAATATCAGCTTGGATCAAGCTTTCATTCACATCTGCCTGAACTGCACATATTTCAGCCCGAAGGGAAAATTGGTAATCAACTTGAGAAGTCTATCAACAATGCTTCCTCAGTTTCAACATCCCAAAGAATTTCTTGTAGGCCCAAAACCCATATTTCTAATAACTATGGGAATAATTTCTTCCATTCTTCATTACTCACACAGAAACAGGATGTACACAGGAAAGAAAAATCTTTCCAATTTAATGAGAGTGGCAAATCCTTTAATTGTAGCTCACTCTTTAAAAAACATCAGATAATTCATCTAGGAGAGAAACAATATAAATGTGATGTATGTGGCAAAGACTTTAATCAGAAGCGATACCTTGCACACCATCGTAGATGTCACACTGGTGAGAAACCTTACATGTGTAATAAATGTGGCAAGGTTTTTAATAAAAAAGCATACCTTGCACGTCATTATAGACGTCATACTGGAGAAAAACCTTACAAGTGTAATGAGTGTGGCAAGACGTTCAGTGACAAGTCAGCCCTCTTAGTTCACAAGACAATTCATACTGGAGAGAAACCTTACAAGTGTAATGAATGTGGCAAGGTTTTTAATCAACAATCAAACCTTGCACGTCATCATAGAGTTCATACTGGAGAGAAACCTTACCAATGTAAAGAATGTGACAAAGTTTTCAGTCGCAAATCATACCTTGAAAGACATAGGAGAATTCACACTGGTGAGAAACCATACAAATGTAAGGTTTGTGACAAGGCTTTCAGACATGATTCACACCTGGCACAGCATATTGTAATTCACACTAGAGAGAAACCTTACAAGTGTAATGAGTGTGGCAAAACGTTTGGTGAAAATTCAGCCCTCTTAGTTCACAAGACAATTCATACTGGAGAGAAACCTTACAAGTGTAATGAATGTGGCAAGGTTTTCAATCAACAATCAAACCTTGCACGTCATCATAGACTTCATACTGGAGAGAAACCTTACAAATGTAAAGAATGTGACAAAGTTTTCAGTCGCAAATCACACCTTGAAAGACATAGGAGAATTCACACTGGTGAGAAACCATACAAATGTAAGGTTTGTGACAAGGCTTTCAGACGTGATTCACACCTGGCACAACATACTGTAATTCACACTGGAGAGAAACCTTACAAGTGTAATGAGTGTGGCAAGACCTTCGTTCAAAATTCATCTCTTGTAATGCATAAGGTCATTCATACTGGAGAGAAACGTTACAAGTGTAATGAATGTGGCAAAAGTTTTAATCACAAATCAAGCCTTGCATATCATCATAGACTTCATACTGGAGAGAAACCTTACAAGTGTAATGAATGTGGCAAGGTTTTTAGGACACAGTCACAACTTGCATGTCATCATAGACTTCATACTGGAGAGAAACCTTACAAATGTGAAGAATGTGACAAAGTTTTCAATATCAAATCACACCTTGAAATACATAGGAGAGTTCATACTGGAGAGAAACCATACAAATGTAGGGTTTGCGACAAGGCTTTTGGGCGTGATTCATACCTTGCACAACATCAGAGAGTTCACACTGGAGAGAAACCATACAAATGTAAGGTTTGTGACAAGGCTTTCAAGTGTTACTCACACCTGGCACAACATACTAGAATTCATACTGGAGAGAAACCTTTCAAGTGTAGTGAGTGTGGCAAAGCCTTTCGTGCACAGTCAACACTTATTCACCATCAGGCAATCCATGGTGTAGGGAAACTTGACTAATGTAATGATTGTCACCAAGTCTTCAGTAACGCTACAACCATTGCAAATCATTGAAGAATCCATAATGAATAGAGATCTTACAAGTGTAGTAAATGTGGCAAATTTTTCAGACATCGTTCATACGCTGTAGTTCATGGGTGAACTCATACTGGAGAGAAACCTTACAAATGTCATGATTGAGGCAAGGTCTTCAGTCAAGCTTCATCCTATGCAAAACAGGAGAATTCATACAGGAGAGAAACCTCACAAGTGTGATGATTGTGAGCAAAGCCTTTACTTCACGTTCACACCTCATTAGACATCAAAGAATCCATACTGGACAGAAATCTTACAAATGTCATCAGTGTGGCAAGGTCTTCAGTCTGAGATCACTCCTTGCAGAATATCAGAAAATTTATTTTTGAGATAATAGTTCCGAATGCAATGAGTATAGCAAACCATCAAGCATTAATTGACACTAGAGTCAGTTCAGCATTGACTTGAGTTTGAGTTGACTTAACGTTGAGTTCAAGCATTAATTGACATTAAAGTGTTTATGTTAAGAGGATTAGGCTGAGTGCGGTGGCTCACACCTGTAATGCTAGCACTGTGGGAGGCCAAGGTGGGTGGATCTCTTGAGGTCAGGAGTTTGAGACTAGTGTGGCCAACAGGCGTGAGCCACTTTTCCCAGCCTGTTTTTTGTTTCTTTAACAAAAACAGATACAGATTTTTTTTTTTTTTAATCACCTGGGTGCAGGCAAGCTGAGTCCGAAAAGAGAGTCAGGGAAGGGAGATGGGGTGGGGCCGTTTTATAGGATTTGGGTAGGTAGTGGAAAGTTACAATCAAAGGGGGTTGTTCTCTGGCTGGCAGAGGTGGGGGTCACAAGGTGCTCAGTGGGGGAGTTTTTGAGCCAGGATGAGCCAGGAGAAGGAATTTCACAAGGTAATGTCATCAGTTAAGGCAGGGACCAGCCAATTTCACTTCTTTTGTGGTGGAATGTCAACTGATAGGCATTTTTATGGGTACCGTGTTGAATCTAAATCACATTGGGTTATATAATTACTTAACAATATTAATTTTTCCAAACTATCAATATGGGTTGTATCTCTATGTATGTTTTTAATCATTTTGATCAACATTTATAGATTTCAAGGTACAAACTTCTCAGCTTTGTACGTTTATTCCTAAGTATTTCTTACTTTAAGTTCTCTAGCAAATGGAAGTGTTTTTAAATTTTCTTTTAAAATTGTTTATTGTTAATGTGTGGAAATTCAAGTAATTTTTGGTGCCGATATTGTATTGTGCAAATCCACTGAATTTATTTAGTAGTTTTGAGGGAAGAGAGAGACCCTCTCATATTGTTTTATATTGTTTTATACTCAGTACCTGTTTTAGGAAAAAAACAAGGAAGTGAAATCAAAGACAGGCAGCCCGGCGCCAGGCCTGAAACCAGGCCTGGGCCTGCCTGGCCTAAACCCAGTAGTTAAAAATCAACTCATAACTTAGAAACTGATGTTATTCATAGATTCCAGACATTGTATAGAAGAACATTGTGAAACTCCCTGCTCTGTTCTTTTCCACTCTGAACACCGGTGCATGCAGCCCCTGTCACATACCCACTGCTTGCTCAAATCAATCACGACCGTTTCATGTGAAATCCTTAGTGTTGTGAGCCCTTAAAAAGGACAGAAATTGTGCATTAGGGGAGCTCAGATTTTAAGGCAGTAGCTTGCCGATGCTCCCAGCTGAATAAAGCCCTTCCTTCTGCAA	0.383547	0.01547	0.041638	0.060911	0.06137	0.026835	0.056333	1.3723	1.11258	1.94538	1.7153	1.62425	1.73363
TALONT000272252	ENSG00000138095	LRPPRC	TALONT000272252	coding	CCAATAAAACTGGTACTACATTCTTAAAGTTAAAGCCAAGTAAGGAAGTTTTGCTGAGGTAGCTTTGTGATCTTTTATGATATCTCTTTCAGATTTGGCAAAAGCCTTAATGAAGGCTGTGAAGGAGGAAGGTTTTCCTATCAGACCTCACTATTTCTGGCCATTGCTAGTTGGACGTCGGAAGGAAAAAAATGTTCAAGGTATAATTGAAATCCTCAAAGGAATGCAAGAATTGGGAGTACATCCTGATCAGGAAACATATACAGATTATGTGATTCCATGCTTTGATAGTGTAAACTCAGCACGAGCCATTTTGCAGGAAAATGGATGTCTGTCTGATAGTGATATGTTTTCTCAAGCTGGATTGAGAAGTGAAGCAGCAAATGGGAACTTAGACTTTGTATTATCATTTTTGAAATCAAATACATTGCCCATCTCGCTGCAGTCTATAAGAAGTAGCCTACTGCTAGGCTTCAGGAGGTCTATGAATATAAATCTTTGGAGCGAGATAACAGAATTGTTGTACAAGGATGGACGTTATTGCCAGGAGCCTCGAGGACCGACGGAAGCTGTTGGCTATTTTCTTTATAACTTGATTGACAGCATGAGTGACTCAGAGGTACAGGCCAAGGAGGAGCATTTGAGACAATACTTCCATCAGCTGGAGAAGATGAATGTAAAAATTCCTGAAAATATCTACAGAGGCATTCGTAATCTCCTGGAAAGCTACCATGTTCCTGAATTGATTAAGGATGCTCACTTGTTGGTTGAGAGTAAGAATTTAGACTTTCAAAAAACTGTGCAACTTACATCATCTGAATTGGAGTCCACACTTGAAACACTAAAAGCTGAAAATCAACCTATAAGAGATGTCCTAAAGCAACTCATATTAGTGCTTTGTTCAGAAGAGAATATGCAAAAAGCCCTTGAATTGAAAGCAAAATATGAATCCGACATGGTTACTGGTGGCTATGCAGCTTTAATAAATTTATGCTGTCGACATGATAAAGTAGAAGATGCCTTGAACTTGAAAGAAGAATTTGACCGCTTAGATTCATCTGCTGTCCTTGACACCGGCAAGTATGTAGGCCTTGTAAGAGTATTGGCAAAGCATGGCAAGCTCCAAGATGCTATTAACATTCTGAAGGAGATGAAAGAGAAGGATGTTCTTATCAAAGATACAACAGCCTTGTCCTTTTTCCACATGCTAAATGGCGCAGCTTTAAGAGGTGAAATTGAAACAGTAAAACAGTTGCATGAAGCCATCGTGACTCTAGGGTTAGCAGAACCATCCACCAACATAAGTTTCCCATTGGTCACTGTACACTTGGAAAAGGGCGACCTATCTACTGCTCTTGAGGTCGCCATTGACTGCTATGAAAAGTATAAAGTATTACCAAGGATTCATGATGTCTTGTGTAAACTGGTAGAGAAAGGCGAGACTGATCTAATTCAGAAAGCAATGGACTTTGTGAGCCAAGAACAAGGTGAAATGGTGATGCTCTATGATCTCTTCTTTGCCTTCCTACAAACAGGAAATTACAAAGAGGCCAAGAAGATCATTGAGACTCCAGGGATTAGAGCTCGATCTGCAAGGCTTCAGTGGTTTTGTGACAGATGTGTTGCAAATAATCAGGTTGAAACTCTGGAAAAATTAGTGGAGCTGACACAGAAGCTATTTGAATGTGATAGAGACCAGATGTACTACAATCTGCTAAAACTGTATAAAATAAACGGTGACTGGCAAAGAGCTGATGCAGTCTGGAATAAAATCCAAGAAGAAAATGTTATTCCTCGTGAAAAGACATTAAGATTATTAGCAGAAATCCTTAGAGAGGGTAACCAGGAAGTTCCGTTTGACGTACCTGAGTTGTGGTATGAAGATGAAAAACATTCCCTGAATTCTTCGTCAGCCTCAACCACAGAACCTGATTTCCAGAAAGATATATTGATTGCCTGCCGATTGAACCAAAAAAAAGGGGCATATGATATTTTCCTGAATGCAAAAGAGCAAAACATTGTGTTTAATGCTGAAACCTACAGCAATCTCATTAAATTACTGATGTCAGAAGATTATTTTACACAAGCAATGGAAGTGAAAGCATTCGCGGAGACCCACATCAAGGGCTTCACACTGAACGATGCTGCCAACAGCCGCCTCATCATAACGCAAGTTAGGCGGGATTATTTGAAAGAGGCTGTGACAACACTGAAAACAGTATTGGATCAGCAGCAGACCCCTTCTAGGTTAGCAGTGACCCGTGTCATCCAGGCATTGGCCATGAAGGGTGATGTTGAAAACATAGAAGTAGTTCAGAAGATGTTAAATGGACTCGAAGACTCCATTGGACTTTCAAAAATGGTTTTCATCAATAACATTGCTTTGGCTCAAATAAAGAATAATAACATAGATGCCGCAATAGAAAACATTGAAAATATGCTTACTTCAGAGAATAAAGTCATTGAACCCCAATACTTCGGCTTGGCATACTTATTCAGAAAAGTAATAGAGGAGCAGTTGGAACCAGCAGTTGAAAAGATAAGCATCATGGCGGAGAGATTGGCCAATCAGTTTGCAATTTATAAACCTGTCACTGATTTTTTCCTTCAACTTGTGGATGCAGGCAAGGTGGATGATGCCAGAGCTCTCCTACAGAGATGTGGTGCAATTGCTGAACAAACCCCGATTTTGTTGTTGTTCCTCCTTAGGAATTCTAGGAAACAAGGAAAGGCATCAACTGTGAAATCTGTGTTAGAATTGATTCCTGAATTAAATGAAAAGGAAGAAGCATACAATTCCCTCATGAAAAGCTATGTCTCAGAGAAAGATGTCACATCTGCTAAAGCACTGTATGAACATTTGACTGCAAAGAATACAAAATTGGATGATCTGTTTCTAAAGCGTTACGCATCTTTGCTGAAGTATGCTGGAGAGCCTGTCCCTTTCATTGAACCCCCTGAAAGCTTTGAATTTTATGCACAGCAGCTAAGAAAATTGAGGGAAAACTCTTCTTGAAATAACCAGGCGATACTTTGTTTTGTATATATTTGTGATTCTGTGTCTACATGTTATTTTGAAGTATATCTGAGGGAAAAATAAATGAAAATTTTCTTTATGTACTTATGTATGTGTGATGCATGTTCAAAGTCTTATTGACCATAACTCTGTGCACTTGGTTATTGGACATTTTTGGAGTTTTTTTCTCTGGGAAAAATCGATAGTGTTTTCTTCAATGCTGCTGCTGTGTGAAGCCATACTTTTTCAGGATTCTTCCCCTAATTGGCTCTTTGGTTTCCCTGCTCTGTTTCATTTATTTCATTAAAATGTTATTCCTTTATTTAAGATTCACTTATTAGTCTGCTGTTTCTCTGAAAAATTTTAGAGCTAGGTATAGTGACCGTGAACTTTCTAACGCATAATATTCTGTGATACAGCCATTCCGTACATGTGTGAAGTCCTGCATAACTTTCGAACTTTGTTAAATGTTGGCACTAGGAGTCATCAGATCTAGGCTTCATCATTTTCCAGTGAGAAGCAGAGACCCAAAGGGCCTGTTACTTGTGCTTGGTCAGGGGACTGTCTGTCATGCCTGGAGGCTCTTCGGCACACTTCCCCATCTTTCCCTTCTGCCACTGTGGCTTCAAGCACCTCTGTTCATAGAGCGTCTCTGAAATTGAGTCTCGGTCATGACTTATCCCGAAGTAGAGCAATGTGTTTCCTCTCATTGTAGTTTCAGGACTTTGTCAGTACAAGCTCTGCCCTAGGCTTGTTACTTTATACTCATATCCTGAAAAGATGTGATTTCATCTATGAAGGGGTAAAATATTGGTTTGTATTTAATTGTTTGAAATAAAAGTGATCCCTATAT	0.604694	0	0.188302	0	0.065896	0.057569	0.1819	0	0.054885	0.050122	0.851353	0	1.39534
TALONT000272253	ENSG00000166024	R3HCC1L	TALONT000272253	coding	AGAGATAGAGCTTCGCGGAGACGGCGGAAGCGGAGAGCAACAGCGCGCCGAGACTTCCAGTGTCCTACTATTGAAGCCTGCACCTGCTGCATTGCTGTTTTCCTGAGACGGAGTTTTGCCATGTTGTCCAGGCTGGTGTCGAAATCCTGAGCTCAAGTGGTCTGCCTGCCTCGGCTTCCCAAAGTGCTGGGATTACAGGTGAGGCTGCTGTCAGAAAGGAACTTTTACACAGTTTGCCTTCAGAGACAGTCTATCGGCATGTTGTAGAGTTTTATTACTAAGAAAATAAATGTTACTTACATGATTGTGGTGGTGCCATGCAGCAAGAATCAGAGAGATGCAGAGTTAGAGCCAGAAGGCCTGACATGGCACTTTATGTACCTAAAGCTCGTAGGGGTGCAGTACTCCTTAAGACAGGTGATGAAGAAGAAAGCTGTGGTTCACCTAACTCTGTGGTGAAAGAAAAGCAAAAAGAAAGTTCTCTCTCCCAAAAAGAAGTCTTTAAAGACAAACCGGAGGCTCGAAGACTAAATATCAATCCTGATAGAAAGGAGCATAATTGTAGAGAAGAAAAGAAATCTTCAACAAAATTAAGAATGGACACATGCCTTCAAAAAACAAATAGAGTTTGTTCTAAGAGAGGAACCACTGAATCCAAAGAAGTATTATCCCAAGGACAACAGCAGGGAGCCCCAAATGCTGGGGTTATAACTAATGCACCTTTGCAGAGACATTTTAAACCAAAGAAGGTGGAGTGTTTGGAAGTTGAAACTACGGATGTGACAGGACATGAGAGGATACTTCTTTCACAGGCCTGTTTAGAAATCAGCGAGGCTCAAGTTCCAAGCAAACCATTCCAAAATGTGGAATTCTGTGACTTCAGTAGGCATGAACCTGATGGGGAAGCATTTGAAGACAAAGATTTGGAAGGCAGAATTGAAACTGATACCAAGGTTTTGGAGATACTATATGAGTTTCCTAGAGTTTTTAGTTCTGTCATGAAACCTGAGAATATGATTGTACCAATAAAACTAAGCTCTGATTCTGAAATTGTACAACAAAGCATGCAAACATCAGATGGAATATTGAATCCCAGCAGCGGAGGCATCACCACTACTTCTGTTCCTGGAAGTCCAGATGGTGTCTTTGATCAAACTTGCGTAGATTTTGAAGTTGAGAGTGTAGGTGGTATAGCCAATAGTACAGGTTTCATCTTAGATCAAAAAGATACAGATTCCATTCCTGCAACTATGGGTCACATCTCTCTGTCAGAGAGCACAAATGACACTGTTAGTCCAGTAATGATTAGAGAATGTGAGAAGAATGACAGCACTGCTGATGAGTTACATGTAAAGCACGAACCTCCTGATACAGCTGTCCTTGCTCATGAAACACATAGAGATAGTGGATTTAAGAATGTAGGTGACATTACCAATAAAGCATGTATGATGGACACTACAGGTATGTCCTGTAGTGATCATGTAACTGTTGATAGCCCTTATGTAGTTGCAGTTAGAATAGCTGATGAGACCTCTATTAATACACGAAGTTTCTCAAAGTTTGTAGGAATGAGTGCAGATGCAACCCCTCTTCATGTAGCTAGAAGTGGGAATGACACTGAAGATTTCAGCAACCCTTCTGCTTGCTCAGATATTTATGGTGAGAGTATTTCATCTCATTTTACAGAGTCAACAGGAAAGTTGATAGAGAGCTTGTCAGATTGTGCTTCCTCCTTACCTATAAAAAAGATTGCTGGTAGTAATTATAACACTTTTTTGGACTCTGAACTCAGTATGTTAAATGGGACAAAAGTTCTTTCAGACAGTGCCGTGGGCATTGACCTGGGTAGTACTGGTGATACAACAGAAGCATTGCACGAACTAAGAACTGCCGAAGAGTTCAAAACAGAAGAGCAAGATGACTCAGGGAGTATAGAATTTGGTGTATCTTTTCCTGATAGGGAATCATCATCTATGGAAACATCCATCGAACCAAAAGCAACTGAAACTTCTCACACAGAGGGAATTACTGCCATTGAGGAGAGCTGGGAGTCTATGTTTAACGATGATGGTGACTGCCTGGATCCACGTCTTCTACAAGAGGGGATTCTGATGCACATAAAGCCCGAGAACCACTGCTCAAAGTTATCAGGGAATACCAAGAGCAGAGAGAGCATCCAGGAACCTAGATCTGATTACTACAATCATGAAGTTCCTGATATTGACCTCAGTGATTGTGAATTCCCACATGTCATTGAAATTTATGACTTTCCCCAAGAATTTCATACTGAAGACCTTCTACGGGTTTTCTGCAGTTATCAAAAGAAAGGATTTGATATTAAATGGGTGGATGATACACATGCCCTAGGAGTATTCTCCAGTCCAATTACAGCTCGTGATGCGTTGGGTATTAAACACACCATGGTGAAGATTCGTCCCTTGTCACAGGCCACAAGAGCAGCCAAGGCCAAAGCTAGAGCTTATGCTGAGTTCCTCCAGCCAGCAAAGGAGCGTCCTGAGACTTCAGCAGCCCTAGCCAGAAGGTTAGTCATCAGTGCCCTTGGGGTTCGAAGTAAGCAGAGCAAAACCGAACGAGAAGCAGAGCTCAAGAAACTGCAAGAAGCCAGAGAGAGAAAGCGGTTGGAAGCCAAGCAACGGGAAGACATCTGGGAAGGCAGAGACCAGTCTACAGTTTGAACATCACTCAATGAAAGGGATAATTCCATGAATCAGAAAATGTTTCCATAGCCTTCAGATAAGATGATCCTTCCAGAGCTCTATGTACATGCAGATGTGCATGTTAAAGAGATAAAGTGATCGAGACAAGGACTGACTGGGTATAGAAGGAAGACAGACTCCTGTCTTCACTCCTAAATGCAGTTCTTTGGAATCACCCTACTGTGGTGGGCGTAGTAGGGAGCCATCAGCTAGGAAGAAACGTGGGAGATGTGAATTCCAAGAGTTGCCTGGACAGGGCAAGTCATGTTAGCGTGGGTCACACTTCCAAGATATTTAAAGCAAATACAAAACAGAACAGAGGATTCAAACCGCAAGTATGGGAGATTTAGGCCCTGCAGAGGCAGACCATTCCTTAGTATCTCACAAAGCAGAGTAATACTGGAGGCAGAGTAGGGGGTGGTTGGAGAGCAGTTAGTACAAAGAGGCAGAACAGTGTCTGGTTTACTTGGCATACACAGAATCTGCACTGCCGGTTCCAGAACTGCAAAGTTGGTGAACTACAGGAGATGTGGGTATTTAGACTCCAAAGTTTATACTGAGCTCAGTGCCTGGGACCGCTCCAGCTGCACTGCAGCCAGGGGGGATACCAGCTTCATTCCTCAGAGTAAACCAACCTTGGGAGCTGTGTGCCAGTTCCAGTGTAAGCAGTAATACCATGTTGTAAGAGGGAACATTAAAGCCCATTTTATGACAT	0.603659	0.56075	0	0	0	1.12675	0.13286	0	1.41777	0	0.48815	0.216721	0
TALONT000272254	ENSG00000163877	SNIP1	TALONT000272254	coding	GTCATTTCCTCCAGCTAGAGGAGCTCAACTGATCTGTTTTCTTTCGCCCAGCCAAAATCACAGAATGAAGGCGGTGAAGAGCGAACGGGAGCGAGGGAGCCGGCGAAGACACCGGGACGGGGACGTGGTGCTGCCGGCGGGGGTGGTGGTGAAGCAGGAGCGTCTCAGCCCAGAAGTCGCACCTCCCGCCCACCGCCGTCCGGACCACTCCGGTGGTAGCCCGTCTCCGCCGACCAGCGAGCCGGCCCGCTCGGGCCACCGCGGGAACCGAGCCCGAGGAGTTAGCCGGTCCCCACCCAAAAAGAAAAACAAGGCCTCAGGGAGAAGAAGCAAGTCTCCTCGCAGTAAGAGAAACCGAAGTCCTCACCACTCAACAGTCAAAGTGAAGCAGGAGCGTGAGGATCATCCCCGGAGAGGACGGGAGGATCGGCAGCACAGGGAACCATCAGAACAGGAACACAGGAGAGCTAGGAACAGTGACCGGGACAGACACCGGGGCCATTCCCACCAAAGGAGAACGTCTAACGAGAGGCCTGGGAGTGGGCAGGGTCAGGGACGGGATCGAGACACTCAGAACCTGCAGGCTCAGGAAGAAGAGCGGGAGTTTTATAATGCCAGGCGACGGGAGCATCGCCAGAGGAATGACGTTGGTGGTGGCGGCAGTGAGTCTCAGGAGTTGGTTCCTCGGCCTGGTGGCAACAACAAAGAAAAAGAGGTGCCCGCTAAAGAAAAACCAAGCTTTGAACTTTCTGGGGCACTTCTTGAGGACACCAACACTTTCCGGGGTGTAGTCATTAAATATAGTGAGCCCCCAGAAGCACGTATCCCCAAAAAACGGTGGCGTCTCTACCCATTTAAAAATGATGAGGTGCTTCCAGTCATGTACATACATCGACAGAGTGCGTACCTACTGGGTCGACACCGCCGCATTGCAGACATTCCAATTGATCACCCGTCTTGTTCAAAGCAGCATGCGGTCTTTCAATATCGGCTTGTGGAATATACCCGTGCTGATGGCACAGTTGGCCGAAGAGTGAAGCCCTACATCATTGACCTTGGCTCAGGCAATGGAACCTTCTTAAACAACAAACGTATTGAGCCACAGAGATACTATGAACTAAAAGAAAAGGATGTACTCAAATTTGGATTCAGTAGCAGAGAATACGTCTTGCTCCATGAGTCGTCGGACACTTCTGAAATAGACAGGAAAGATGACGAGGATGAGGAGGAGGAGGAAGAAGTGTCTGACAGCTAGCAAACTAAGAACCCAAACTATTGATACACGGTTTCCTTCTTGGAAGTCTTTGATTGACTCAGAGAGCACTATGGTGGTGGGTCCAGCACTATGGTGCTCTCTGTAATGCCTCTTACTGCCTTAAGTCTTTCCTCTGTTGCTGACCAGATTGTGTTACCATTTGAATACACTGACTAATGTTTGTTAAACTTTTTCTGTGGCACCTTGGCCACATGCCTGCAGGCATTTGTTTTCAGAACAGTCTCACCAATTACAACACACCGTGTTTTAGTAGAAGTGTTGTGGTTTTAGTTGGTGCTTTCAGAACTGCTGCCTAGGAAACTATAAACCCTTGGTTAAGGGGAAATCATGGCTTGTTCTCTTTGTACAGTTACTTTATTTATATAGGTGTTAAGCTTTGTGGACCAGGTGTTTTTCTTTTGGGGCGAACCCCTGAGCAGAGAATCTTACTAGGCTTTGGTTATCACCAAAACAACCTCCAGTATATACCAAAGCTTTGACTTGTTTGAGCTCTTGAGCTTAGAAGTTGATTTTGCACTTATTTTTTTGGGGGGTGGGAATGTACTGCAGTCAGTAAACATTATTGACTGTTTAACTTAAACAGATGCTTTATGGCACCTGCTCAAGCCCGTGACTGTACAGAAGGATCCTGGTTGCTACCAGTGGGTGCTGATTCAGCATCACAAGTGACTGAAATTGGCTGTGGATCTGTTCTTTGTGAAAGAATTCCTGATTTCTCCATGGAGCATGTACACAACAATTTTGATCATATTAACTGTACTTCAGTTTTGCATTTTTATTCAAATGTTATCTCTTTTTTTCTTTGAGAAATAAACTGTCACTGATGTGACAGCGTTCTTTCTTTATTCTAATAACATGTATAGATCTAAAGCAGGTTGTGTTGTTTACATGTTTCTACACATTTCATCCTTTAAAAAGTTGTTGAGAGAGGTTGTATTTACCTTCCCAAGGTTGGAAAGCAGGGGAATTTCCCAGTGTCCTAGTTTTCCACCAGAGGAATATGTGTAAGTAGCAAAGTATTTGCTGCTTACATATAGTGTGTATGTATGTATATATGTAAATTGTGTGTTAAAGAGCTGATACTGATTTTCATATGACAATGTTAGGCAAAGGCCTCCCTGCATTTGAAGAGCAGGTTTTCATTTATATGTATTTTTGGGATAAAAAAATAAAATTTGTAAATATAGCCCCATTTCAAAGAGTAATGCTTTCCTAGCGTAGAGGACCTTGTGTTCATAGGTCTGTTTGCTGCTAATGGAGCCTTCTGTCAGTACTTTTGAGATAAAAGTAGGTAGCTGTTTTAGAGTGTTGTGGGGCAGGTTATATCGTTGGCCTCCAAGTCAGTGGAATAGCAGATGGTGACATGGAGGTGGGTTGTGGGGAAAGGTGGTGAAGCAGCTCAATCAGTGTTACTACTAATTGTTCCTCTTGGGTTGAGACTTAGGATACTATTAAATTTGATTGTTTTCCATTGTTTTTATACCCATGTGTGCTCAGGGCTAAAGATTGGCTAGTGGGAGGGGCAGCTGACCTTGTGATCCGCCCCTCTCAGCCTCCCAAAGTGCTGGGATTACAGGTGTTAGCCACCAGGCCTGGCCTGAGAAGGTGTTTTTTTTTTTTTTTGGTCTTGTTTTCCCTTACCCCTTTCTTTGAAGAAAGGGTGTCAAAAGACATTACCTGCCTCTAAAGCCAGATATCACCAGCAGACTTCTTAAAGTGGACATAATCCTAGAGCTTTCATTCTGTTTAGAAGTTCATGTTCATCTTAGCCATTTGGAACTTCTTCATTCTCTATCTTTTCTCCACGGTGGCTGGGCTTGTCTGCAAATCATTGTGTCAAAATCAAACTATTTTCAAAACAGCCCTTTGCTTCTGAGCCCCTCCCCTAAGTCCTCTGTGGGGGTCCATGATTCTGCAGAGGTATGGGACAGAATCTTCAGATTTTACCCCTTGAGTCTCTTCCTAGTCATATCCTGGTTCCCTCATTCTAATATTGACAAAGGATGACTCATTAAGTGCAACTGGTTATGTAACTTTCAAATACTTTCATTGTGTATGTCAGGATCTGAGGAACAAAATGATGTCATTTAATCGGAATCTAAACGTGACACAAACAACGTGCCAGCAATACCTGCTTGTGAAATAATGTTCTGAGCCCACAGTGTTCCTGGGTATGTGAGTTTATATCAAGTGAAAAGGCTGCTTAATTGACATTAAAGTTTTGGAATGTAAAGCTTCA	0.352627	11.0532	11.8164	10.8594	14.2147	14.328	12.8486	9.78619	7.21157	9.4687	6.36974	6.56308	7.64209
TALONT000272255	ENSG00000111554	MDM1	TALONT000272255	coding	GCGTAGTCGGGGACGCCGGGCCGAGGCTTTGCTAGGGAACACTGTTATCGCCCCGCCCCCTCGGAGCTTTTTCTCCAGTTAACTGTCGGAGTAGCGGGGGCTCCGGCGCCGGGCGACATGCCGGTGCGCTTCAAGGCATCACGAAAGAGCCAAGTTTTATTTCAAAAAGAAGAGTCCCTTACCATGACCCACAGATTTCAAAATCTCTGGAGTGGAATGGAGCTATCTCAGAGAGCAATGTGGTTGCATCACCAGAACCAGAAGCCCCGGAAACACCAAAATCACAAGAAGCAGAACAAAAGGATGTTACTCAAGAAAGAGTTCACTCACTAGAAGCTTCCAGGGTTCCCAAAAGAACCAGATCTCACTCTGCAGACTCCAGAGCTGAAGGGGCTTCAGATGTGGAAAATAATGAGGGTGTAACAAACCATACACCAGTTAATGAAAATGTGGAACTGGAACATTCTACCAAGGTTCTTTCAGAAAATGTAGATAATGGGGCTTCTGATGATCATTGTTGCCAGATGCAGCACATATACTAAATATGAGACAGGGTAATGAAAACTTGGGGAACTGGTTTTCCACAATAAAAGCCAGTTTGTTCCACCATTCAAAGGTAACTCAGTCATCCATGAAACTGAATACAAAAGAAATTTCAAGGGTTTATCTCCAGTGAAAGAACCAAAATTAAGAAATGATTTGAGAGAAAACAGAAATCTTGAAACAGTGTCTCCTGAAAGGAAGAGTAATAAAATAGACGATCGTTTAAAATTGGAAGCAGAGATGGAATTAAAAGACTTACACCAGCCTAAAAGGAAGCTTACTCCTTGGAAACATCAAAGGCTTGGGAAGGTGAATTCCGAATATAGAGCAAAATTTCTGAGCCCAGCTCAGTATTTATATAAAGCTGGGGCTTGGACACATGTAAAGGGAAACATGCCAAATCAGGTAATCTTTTCATCATCGATTGGTTGAGGTGATTTTATTCCAATGTGTCTTCCACAAATAGGACTGTGTTTCAAGATAAAGTCCTGCATTTGAGAGATGTCCTGTAATTTGACAGACATTGTAAAGACTAGGGTTCTCTAAATGCCATGTGGTATGCTGAGGTTGGTTGCTTTTGAGTTTTTAAAAACTATAATCATAGATTACTTGTGTAATTTCAGTTGGAATAAAAAGTAGGTGTCAATATTTTTCTTAGCTGCTATGAATTTCTCCCTGCCTGCTGGTCTGAAATAAAATAACTGCATCATGCTTTAGCTTGATTGTTTTAGTTTTTGCTTAAATGCACAGTCTGATGACTGTATGTGGCTAATTTTGCCTTCCTTTGTCTTTGGTCCCTGGCTGTATTTGTGCAATGTCTTTGATATGCTACTTGGTGCTGTTTGTAAAGAAGCATTTACAATAGTATATGATGTCTGAACTCTCCTGAATAGGTTAAAGAACTCCGAGAAAAGGCTGAGTTTTATAGGAAGCGAGTTCAGGGGACGCATTTTTCTCGGGACCATCTGAATCAGATTTTATCTGATAGCAACTGCTGTTGGGATGTCTCCTCAACCACAAGCTCAGAAGGAACCGTTAGTAGCAACATCAGAGCATTAGATCTTGCTGGAGATCCTACAAGCCATAAGACTTTGCAGAAATGTCCTTCTACAGAACCAGAAGAAAAAGGAAATATCGTGGAAGAACAGCCCCAGAAAAATACCACGGAGAAATTGGGTGTGTCAGCTCCCACCATACCCGTTAGAAGGCGGCTGGCTTGGGATACAGAGAACACAAGTGAAGACGTACAGAAACAGCCCGGGGAGAAAGAGGAGGAGGACGACAATGAAGAGGAAGGGGACAGGAAAACGGGCAAGCAGGCTTTTATGGGAGAGCAAGAGAAGTTGGATGTACGTGAGAAATCTAAGGCAGATAAGATGAAAGAAGGGTCAGATTCTTCTGTATCCTCAGAAAAAGGAGGCCGGCTTCCTACTCCCAAGCTGAGAGAACTTGGTGGAATCCAGAGGACTCATCATGATCTCACTACTCCAGCTGTTGGTGGTGCTGTTTTAGTGTCTCCATCTAAGATGAAGCCTCCAGCCCCAGAACAGAGGAAAAGAATGACCTCTCAGGATTGTTTAGAAACTTCAAAGAATGATTTTACTAAGAAAGAAAGTCGTGCTGTATCCCTACTGACTTCTCCAGCTGCTGGTATAAAAACAGTTGATCCTCTGCCTTTGCGGGAAGATTCTGAAGACAATATCCACAAATTTGCTGAGGCAACTCTTCCAGTTTCAAAAATTCCAAAATACCCAACAAATCCCCCTGGACAGTTGCCTTCTCCACCACATGTTCCATCCTACTGGCATCCCTCTCGACGAATTCAGGGCTCTCTTAGAGATCCAGAGTTTCAGCACAATGTGGGAAAAGCAAGGATGAACAATTTGCAGTTACCTCAACATGAAGCCTTTAATGATGAAGATGAGGACAGATTGTCTGAGATTTCTGCTCGCTCTGCAGCTTCTAGTCTCCGGGCTTTTCAAACTCTGGCACGAGCTAAGAAAAGGAAGGAGAATTTCTGGGGTAAAACATAAACCTAGCTGAGTTGCCTTTATCTAAGGAAACATTGGCATAATTTTTCTTTATTGCTTACTGTGTTAAAATTTTTTGAGTGAAGTTTTTCCTAACGTTTTCTACTTTGAAATATTTAATTTCCAATAGAACAGTTTACTTGGAAATTGTTAACATAGGCTTATACAAATTTAACTTTTAAAGAATTCTTTTTACATCTATCCCAGAGTACAAAGACCTAGATTATTGAATTCTTCACATGTAACTTTCGTAATAGGTGTCATGGATAGATTTTCACCTATCCAGAGAGTATTCTAAAAAAATAAACAAAGTGAAGTAAAAGTTAAGATCCCAGTGTGAAGTATATATTCCCCTAAGATTTGATATATGTATCTTTATAATTGATGATGTTGTAAAATGAATTTGTTGTTCCTTTAACCTTTGCTGTAGTGTTTCTTTTTATTTTAGTTCCTTCTATACATGTTTGCAGTGTTAAGATAATTGTACTTTGAAAACACCAGCTGTATATATTTTTCTTATTTATGTAACAAAGTTTGCTGAAAGATATGTATATTTTTGATCTTTGAGTGTATTCTATTTGTGTAAGGACTTTGGCTTACATTTGAATAATGTCTAGATTTTGAAAAATTACCTGTATAATGGAGAATTAAAACTTTGTAGACATTTTGAAATAAAAATGGATCAAGTG	0.275498	0	0	0	0	0	0	0	0	0	0	0	0
TALONT000272256	ENSG00000213380	COG8	TALONT000272256	coding	GTTGCTGGGAAGATGGCGACCGCGGCGACTATCCCATCGGTAGCCACGGCCACAGCAGCGGCTCTCGGCGAGGTGGAGGATGAAGGGCTCCTGGCGTCGCTGTTCCGGGACCGCTTCCCCGAGGCCCAGTGGCGCGAGCGGCCCGATGTGGGCCGCTACCTCCGGGAGTTGAGCGGCTCGGGGCTGGAGCGGCTGCGGCGCGAGCCCGAGCGCCTGGCGGAGGAGCGGGCGCAGCTGCTGCAGCAGACGCGCGACTTGGCCTTCGCTAACTACAAGACCTTCATCCGCGGCGCCGAGTGCACCGAGCGCATCCACCGCCTGTTTGGCGACGTGGAGGCGTCGCTCGGCCGCCTGCTCGACCGTTTGCCCAGCTTCCAGCAGAGCTGCAGGTGCGACGCGCCTGGCGCTAAAGGGGTTTTATAACTGTAAAAGCTGACATTTACGATGGTAGAAATAACTAACACATAAAGCGTTTACCACGTTCCAGGTTCTCTGCTGAGCGCTTTATTAATCCATTTAAACCTCACAACAGCCTTCGAGGAACTTTGTGAAGGAAGCCGAGGAGATCAGCTCCAACCGCCGGATGAATAGCCTGACCCTAAACCGGCACACAGAAATTTTGGAAATACTGGAGATTCCTCAGCTCATGGACACCTGTGTCCGGAACAGTTATTATGAAGAGGCCCTGGAGCTTGCAGCCTACGTACGCCGACTGGAGAGGAAATACTCTTCCATCCCTGTCATCCAGGGCATCGTGAACGAAGTGCGCCAGTCCATGCAGCTGATGCTGAGCCAGCTGATCCAGCAACTGAGGACCAACATCCAGCTTCCTGCCTGCCTCCGTGTCATTGGCTACCTGCGGCGCATGGACGTCTTCACTGAGGCTGAGTTGAGGGTGAAGTTTCTTCAGGCCCGAGATGCTTGGCTCCGGTCCATCCTGACTGCCATTCCTAATGATGATCCCTATTTCCATATTACAAAAACCATCGAGGCCTCCCGTGTCCATCTCTTTGATATCATCACCCAGTACCGTGCCATCTTCTCAGACGAGGACCCACTGCTGCCCCCTGCCATGGGTGAGCACACTGTGAATGAGAGTGCCATCTTCCATGGCTGGGTGCTACAGAAGGTCTCACAATTCCTGCAGGTGCTGGAGACCGACCTTTACCGGGGCATAGGCGGCCACCTGGACTCTCTGCTGGGCCAGTGCATGTACTTTGGGCTGTCCTTCAGCCGGGTGGGAGCTGATTTCCGGGGTCAGTTGGCTCCTGTTTTCCAGCGGGTGGCCATCAGCACTTTCCAGAAAGCAATTCAGGAAACAGTGGAGAAATTCCAGGAAGAAATGAACTCCTACATGCTCATCTCGGCTCCAGCCATCCTGGGCACCAGTAACATGCCTGCTGCTGTGCCAGCCACCCAGCCGGGGACGCTGCAGCCACCCATGGTGCTCCTAGATTTCCCACCCCTCGCCTGCTTTCTCAACAATATTCTGGTTGCCTTCAATGATCTGCGCCTCTGCTGCCCTGTGGCCCTGGCGCAGGATGTGACTGGGGCCTTGGAAGATGCCCTTGCCAAGGTGAGCACATTCTGTTGGTTTTCTGCTACCCTGGGCCTTCTCTGGTAATGGGTGGCCAGATTTTTGTAATAAACCCGTCTATTTGACGGTGTCTGCTGACATGGAGAGGTCTAGTGTGGTTTTGGAGGTTCTCCTGATTGAGAAGCTCTGGCCAGTTGCCCTTCATGGGACCTAGGACAGTCCATGAAGTGATTTGCCTATAGTAACAATTCGGTAATACACGTATTAGCTTTCTAGTGCTGCATAACAAATTTCCACAAACTTAGTAGCTTCCAGCAACACATTTATTACCTTCCAGTTTTGGTGGGTCAGGAGTCCAGGCACAGCACAACCGGGTCCTCTCTGCTCAGGGTCTTACAGGGTTGCCATCAAGGTGTTGGCTGGACTATGGCCTCATCTGGAGGTTGGGGCTCCATTTCAGACTCATGCAAGTTGGCAGGGGTCAGTTCTTTGCAATTGCAGAACTGAAGCCTCAGCTCCTAGAGGCTGTCCACTCCATAGGCAGCTGACAACATGGCTGTTTGCTTCCTCAAGGCCAGCAGGAGAGCTACTCTCTTGAGTCTCTTCTTTTAGGTACCTCCTTTTAAAAACTTCATTTGATTAAGTCAGATGATTAGGGACTTTAATTACATCTACAAAACCCTTTACCTTTAGCATATTCTTTTATTTTTATTGTTAAAAGTGTTTTATTTTACAGAGAGATAGTGTCTCCCTATGTTGCCTAGGCTGGTCTCAAACTCCTGGACTCAAGTGATCCTCCTGCTACAGACCCTCAAAGTGTGGGATTACAGGTGTGAGTCACTTGAACTTGGGAAGTCCAGCATCAGAGTCTGTGTTCTTACCCTGTCGCTATGCCACATATCTGTAGTGTCAGCTAGGCTGCTCTGTTGGTTTTGAAACTTCTCTTTCCTAGCTGTTTTCTTACAGTTTTCCAGTGGTTCTAGCTTTCTGAAACCTCGGGGCTTAGTAGAAAGCTTGTATAGTTTTGCTTCATTTTCCTGGATCCAGCACAGTTCTGGTTGGTCCTCCGTGGAAGTTAAGAACCATGTATTGGGCCGGGCGCAGTGGCTCACGCCTGTAATGCCAACACTTTGGGAGGCTGAGGTAGGAGGATCTCTTGAAGCCAGGGGCTCCAGACCAGCCTGGGCAACAAAGCAAGACCCTGTCTCTACAAAAAATTTTAAAACTTAGCCAGACGTGATGGTGCACGCCTGTAGTCCCAGCTACTTGGGAGGCTAAGGTGGGAGTATCCCTTGAGCCCAGGAGTTTGAAGCTACAGTGAGCTGATTGTGCCGCTACACTCCAGCTTAGGTGACAGAGCAAAATCCTGTCTCTAAAAAAAAAAAAAAAAAAACCAAAACCATGTATTCTCTCTATAGTTTTATGACACTCCTCCACTGGAACCGGAAACTATACCCGTAATGTAACAAGTTGGGTCTGAACTTCACATTAATAAAGTGACACAATTGTGGACAATGACCATAATTCTGAGTTTAAATGAGACAGTAAAATAATGTACTGTTAAATTACTTTGTTCAGGAAAACTGGAGGGGCATACATTTTTTTGCCTAGTTTCATGCACTGCTGTCCCAGTGGTGATAGGCTGTCCCAGTAATTGACGGTGCCCTTGTCTCTTAGG	0.361169	0	0	0	1.44183	0.816451	1.20182	0	0	1.43202	0	0	0
TALONT000272257	ENSG00000140471	LINS1	TALONT000272257	coding	AGAGCGGGCATTTGTGTTCCCTCAAATGGCGGTGTGAAGAGAGTTCGCCTGAGCCAGATCCCAGGTTTCACTGAAGAAACTTCTTAGAGATTCATTGCACTTCTGAGATTTAATGTTTACAACTTGGAGTTGTCGACCTTCTTATAAGATACATTTTGGAAGTCAAAATGAAAGTTTTCTGTGAAGTTTTAGAAGAGTTATACAAGAAGGTACTTCTTGGAGCCACACTTGAAAATGACAGCCATGATTACATCTTTTATCTCAACCCAGCAGTTTCAGATCAAGATTGTTCTACAGCCACCTCCTTAGAATGGGCAAACACCTGTGGTATCCAGGGCAGGCATCAGCCCATCTCTGTTGGTGTGGCTCCCATTGCTGTAGCACCTGTGTGTTTGAAGACCAACTCTCAGATGAGCGGTTCCAGAGAAGTAATGCTCCTTCAGTTAACAGTGATCAAAGTGATGACAACCCGGATATTGTCTGTCAAAACCGAGTTCCATGCAAAGGAGCAGTACAGAGATGTAATTAAAATTCTCTTAGAATCAGCCAAAGTCGATTCTAAATTAATCTGCATGTTCCAAAATTCAGATAAATTGTTATCTCACATGGCTGCACAGTGCCTTGCATTGCTTCTATATTTCCAATTGAGAGAAAAGATAACCTTAAGTAATTCCTGGATTGCTTTTTGCCAGAAAAATCTTTCTGAATACTCTGAGAGTAATAAAGCAATATACTGCCTCTGGACTCTTACAGCAATAATAAAAGAAATCTTTAAAGATTCATGTTCACAGAAAACAGAAATTCTAAAGCAGTTCCTGACTCATTTCGACACCATTTTTGAAGTGTTTTACAATTCCTTATTCTCTCAGCATTTTGAAAACTGCCGGGATACTTCTAAAATAGTAAACATCCTGATGTGTTTCCTGGATTTGCTTGAGCTTCTCATCGCCTCCAGAATCCACCTGAAGTTACATTTCACTTGCCAGAGGATTTTATTTTTGAAACCATCTTGCATGCTAGAAGTTATTACCTGGCCTATTCAGGCTTTTGTTAAAAGGAAGGTCATCATATTCCTCAAAAAGTGCCTTCTCTGTAAAGTGGGTGAAGACCTCTGTCGTGGATCTGTGCCTGCCTTAATGCCGCCAGACCATCATGTAGCGGTGGACATGCTGGCTTTAGCTAATGCTGTTTTGCAAGCTGTGAATTCGGGGTTGTTGAAGACACTGTCTGTTTATGAAAAACATTCCTTTTTTGGAGGTGATGAAGTTCAACCTGAATGTGAACTTATCACTAGTCCAGATCATGTGATCCTTAGAGCAGCAAGCTTAGTTATAATGAAATCCTTAGAAATCAAGTTTCAAAATTATTCTTCAGCAAGTGAAGTGAAAGAACAAGACGATGACATGCTGGAGGCTGCCAAGGCATCACTGGGCATCTACTTAACACTGACCAGAGGATGTGAAGCCACTGAAAGCTTGACTCAGGGAAAAGAAATGTGGGACCATCACACACATGAAAATGGCTATAATCCTCACTGTATTTTCTTGTTCTTCTTGAAAAATATAGGATTTGATTCCACAGTTCTTCTTGACTTTTTGATTTCATCAGAAACCTGTTTTCTTGAATATTTTGTTAGATATTTAAAATTACTGCAAAAGGACTGGGATAATTTTTTCACCATTTGCAATAACTTTGATGCAACTGAATCTAAATATGACATAAGTATTTGTGGCTGTGTCCCCTCACTTGTCCAAGACCAAAGCTCCAACCAAACAATACCCCATCGTTTGACTGCTCCTCATAGTCACAGAGATGTGTGTGCTCGGCACTCCTGGGCTTCCGATGCTCCCTCTGAACCACTGAAAGCTGTGATGTCCAAGGGGGCTCACACCATGTGTGCTTCTAGTCTGTCTTCCCCCCGGGCCTCTCAAAGTCTGGTAGATTACGACAGCTCTGACGATTCTGACGTGGAATCCACAGAGCAGTGTTTAGCTAACAGTAAACAGACATCTTTACACCAGCAAGCAACTAAGGAGATTCAGGATGCAGCTGGGACAAGCAGGGATAAAAAAGAATTTAGCCTTGAGCCTCCATCAAGGCCTCTGGTTCTGAAAGAATTTGATACTGCCTTCTCCTTTGATTGTGAAGTAGCCCCAAATGATGTCGTCTCTGAAGTGGGAATATTTTACAGAATAGTAAAATGCTTCCAGGAACTACAAGATGCCATCTGCCGTTTGCAAAAGAAAAATCTTTTCCCATATAATCCAACTGCACTTTTGAAGTTGTTAAAATACATAGAGGTGATAAGTAATAAAACTATGAACACTTTGTAAAAC	0.701362	0	0	0	0	0	0	0	0	0	0	0	0
TALONT000272258	ENSG00000213793	ZNF888	TALONT000272258	coding	ATATCTCTTCCAAATGCATGATGGAGTTCTCATCAATAGGGAAAGGCAATACAGAAGTGATCCACACAGGGACATTGCAAAGACTGGCAAGTCATCACATTGGAGAATGTTGCTTCCAGGAAATTGAGAAAGACATTCATGACTTTGTGTTTCAGTGGCAAGAAGATGAAACAAATGGCCATGAAGCACCCATGACAGAAATCAAAGAGTTGACGGGTAGTACAGACCAATATGATCAAAGGCATGCTGGAAACAAGCCTATTAAATATCAGCTTGGATCAAGCTTTCATTCACATCTGCCTGAACTGCACATATTTCAGCCCGAAGGGAAAATTGGTAATCAACTTGAGAAGTCTATCAACAATGCTTCCTCAGTTTCAACATCCCAAAGAATTTCTTGTAGGCCCAAAACCCATATTTCTAATAACTATGGGAATAATTTCTTCCATTCTTCATTACTCACACAGAAACAGGATGTACACAGGAAAGAAAAATCTTTCCAATTTAATGAGAGTGGCAAATCCTTTAATTGTAGCTCACTCTTTAAAAAACATCAGATAATTCATCTAGGAGAGAAACAATATAAATGTGATGTATGTGGCAAAGACTTTAATCAGAAGCGATACCTTGCACACCATCGTAGATGTCACACTGGTGAGAAACCTTACATGTGTAATAAATGTGGCAAGGTTTTTAATAAAAAAGCATACCTTGCACGTCATTATAGACGTCATACTGGAGAAAAACCTTACAAGTGTAATGAGTGTGGCAAGACGTTCAGTGACAAGTCAGCCCTCTTAGTTCACAAGACAATTCATACTGGAGAGAAACCTTACAAGTGTAATGAATGTGGCAAGGTTTTTAATCAACAATCAAACCTTGCACGTCATCATAGAGTTCATACTGGAGAGAAACCTTACCAATGTAAAGAATGTGACAAAGTTTTCAGTCGCAAATCATACCTTGAAAGACATAGGAGAATTCACACTGGTGAGAAACCATACAAATGTAAGGTTTGTGACAAGGCTTTCAGACATGATTCACACCTGGCACAGCATATTGTAATTCACACTAGAGAGAAACCTTACAAGTGTAATGAGTGTGGCAAAACGTTTGGTGAAAATTCAGCCCTCTTAGTTCACAAGACAATTCATACTGGAGAGAAACCTTACAAGTGTAATGAATGTGGCAAGGTTTTCAATCAACAATCAAACCTTGCACGTCATCATAGACTTCATACTGGAGAGAAACCTTACAAATGTAAAGAATGTGACAAAGTTTTCAGTCGCAAATCACACCTTGAAAGACATAGGAGAATTCACACTGGTGAGAAACCATACAAATGTAAGGTTTGTGACAAGGCTTTCAGACGTGATTCACACCTGGCACAACATACTGTAATTCACACTGGAGAGAAACCTTACAAGTGTAATGAGTGTGGCAAGACCTTCGTTCAAAATTCATCTCTTGTAATGCATAAGGTCATTCATACTGGAGAGAAACGTTACAAGTGTAATGAATGTGGCAAAAGTTTTAATCACAAATCAAGCCTTGCATATCATCATAGACTTCATACTGGAGAGAAACCTTACAAGTGTAATGAATGTGGCAAGGTTTTTAGGACACAGTCACAACTTGCATGTCATCATAGACTTCATACTGGAGAGAAACCTTACAAATGTGAAGAATGTGACAAAGTTTTCAATATCAAATCACACCTTGAAATACATAGGAGAGTTCATACTGGAGAGAAACCATACAAATGTAGGGTTTGCGACAAGGCTTTTGGGCGTGATTCATACCTTGCACAACATCAGAGAGTTCACACTGGAGAGAAACCATACAAATGTAAGGTTTGTGACAAGGCTTTCAAGTGTTACTCACACCTGGCACAACATACTAGAATTCATACTGGAGAGAAACCTTTCAAGTGTAGTGAGTGTGGCAAAGCCTTTCGTGCACAGTCAACACTTATTCACCATCAGGCAATCCATGGTGTAGGGAAACTTGACTAATGTAATGATTGTCACCAAGTCTTCAGTAACGCTACAACCATTGCAAATCATTGAAGAATCCATAATGAATAGAGATCTTACAAGTGTAGTAAATGTGGCAAATTTTTCAGACATCGTTCATACGCTGTAGTTCATGGGTGAACTCATACTGGAGAGAAACCTTACAAATGTCATGATTGAGGCAAGGTCTTCAGTCAAGCTTCATCCTATGCAAAACAGGAGAATTCATACAGGAGAGAAACCTCACAAGTGTGATGATTGTGAGCAAAGCCTTTACTTCACGTTCACACCTCATTAGACATCAAAGAATCCATACTGGACAGAAATCTTACAAATGTCATCAGTGTGGCAAGGTCTTCAGTCTGAGATCACTCCTTGCAGAATATCAGAAAATTTATTTTTGAGATAATAGTTCCGAATGCAATGAGTATAGCAAACCATCAAGCATTAATTGACACTAGAGTCAGTTCAGCATTGACTTGAGTTTGAGTTGACTTAACGTTGAGTTCAAGCATTAATTGACATTAAAGTGTTTATGTTAAGAGGATTAGGCTGAGTGCGGTGGCTCACACCTGTAATGCTAGCACTGTGGGAGGCCAAGGTGGGTGGATCTCTTGAGGTCAGGAGTTTGAGACTAGTGTGGCCAACAGGCGTGAGCCACTTTTCCCAGCCTGTTTTTTGTTTCTTTAACAAAAACAGATACAGATTTTTTTTTTTTTTAATCACCTGGGTGCAGGCAAGCTGAGTCCGAAAAGAGAGTCAGGGAAGGGAGATGGGGTGGGGCCGTTTTATAGGATTTGGGTAGGTAGTGGAAAGTTACAATCAAAGGGGGTTGTTCTCTGGCTGGCAGAGGTGGGGGTCACAAGGTGCTCAGTGGGGGAGTTTTTGAGCCAGGATGAGCCAGGAGAAGGAATTTCACAAGGTAATGTCATCAGTTAAGGCAGGGACCAGCCAATTTCACTTCTTTTGTGGTGGAATGTCAACTGATAGGCATTTTTATGGGTACCGTGTTGAATCTAAATCACATTGGGTTATATAATTACTTAACAATATTAATTTTTCCAAACTATCAATATGGGTTGTATCTCTATGTATGTTTTTAATCATTTTGATCAACATTTATAGATTTCAAGGTACAAACTTCTCAGCTTTGTACGTTTATTCCTAAGTATTTCTTACTTTAAGTTCTCTAGCAAATGGAAGTGTTTTTAAATTTTCTTTTAAAATTGTTTATTGTTAATGTGTGGAAATTCAAGTAATTTTTGGTGCCGATATTGTATTGTGCAAATCCACTGAATTTATTTAGTAGTTTTGAGGGAAGAGAGAGACCCTCTCATATTGTTTTATATTGTTTTATACTCAGTACCTGTTTTAGGAAAAAAACAAGGAAGTGAAATCAAAGACAGGCAGCCCGGCGCCAGGCCTGAAACCAGGCCTGGGCCTGCCTGGCCTAAACCCAGTAGTTAAAAATCAACTCATAACTTAGAAACTGATGTTATTCATAGATTCCAGACATTGTATAGAAGAACATTGTGAAACTCCCTGCTCTGTTCTTTTCCACTCTGAACACCGGTGCATGCAGCCCCTGTCACATACCCACTGCTTGCTCAAATCAATCACGACCGTTTCATGTGAAATCCTTAGTGTTGTGAGCCCTTAAAAAGGACAGAAATTGTGCATTAGGGGAGCTCAGATTTTAAGGCAGTAGCTTGCCGATGCTCCCAGCTGAATAAAGCCCTTCCTTCTGCAA	0.370061	0	0	0	0	0	0	0	0	0	0	0	0
TALONT000272259	ENSG00000166024	R3HCC1L	TALONT000272259	coding	AGAGATAGAGCTTCGCGGAGACGGCGGAAGCGGAGAGCAACAGCGCGCCGAGACGGAGTTTTGCCATGTTGTCCAGGCTGGTGTCGAAATCCTGAGCTCAAGTGGTCTGCCTGCCTCGGCTTCCCAAAGTGCTGGGATTACAGGTGAGGCTGCTGTCAGAAAGGAACTTTTACACAGTTTGCCTTCAGAGACAGTCTATCGGCATGTTGTAGAGTTTTATTACTAAGAAAATAAATGTTACTTACATGATGGTTTTACTCAGCATTTGGTGTGGTGGATCTTACATAAACCTTTAGAACTTACATTAGAGTGTTCAAGTCTTCTGAGACTCCAGAGTCACCTAAGATTGTGGTGGTGCCATGCAGCAAGAATCAGAGAGATGCAGAGTTAGAGCCAGAAGGCCTGACATGGCACTTTATGTACCTAAAGCTCGTAGGGGTGCAGTACTCCTTAAGACAGGTGATGAAGAAGAAAGCTGTGGTTCACCTAACTCTGTGGTGAAAGAAAAGCAAAAAGAAAGTTCTCTCTCCCAAAAAGAAGTCTTTAAAGACAAACCGGAGGCTCGAAGACTAAATATCAATCCTGATAGAAAGGAGCATAATTGTAGAGAAGAAAAGAAATCTTCAACAAAATTAAGAATGGACACATGCCTTCAAAAAACAAATAGAGTTTGTTCTAAGAGAGGAACCACTGAATCCAAAGAAGTATTATCCCAAGGACAACAGCAGGGAGCCCCAAATGCTGGGGTTATAACTAATGCACCTTTGCAGAGACATTTTAAACCAAAGAAGGTGGAGTGTTTGGAAGTTGAAACTACGGATGTGACAGGACATGAGAGGATACTTCTTTCACAGGCCTGTTTAGAAATCAGCGAGGCTCAAGTTCCAAGCAAACCATTCCAAAATGTGGAATTCTGTGACTTCAGTAGGCATGAACCTGATGGGGAAGCATTTGAAGACAAAGATTTGGAAGGCAGAATTGAAACTGATACCAAGGTTTTGGAGATACTATATGAGTTTCCTAGAGTTTTTAGTTCTGTCATGAAACCTGAGAATATGATTGTACCAATAAAACTAAGCTCTGATTCTGAAATTGTACAACAAAGCATGCAAACATCAGATGGAATATTGAATCCCAGCAGCGGAGGCATCACCACTACTTCTGTTCCTGGAAGTCCAGATGGTGTCTTTGATCAAACTTGCGTAGATTTTGAAGTTGAGAGTGTAGGTGGTATAGCCAATAGTACAGGTTTCATCTTAGATCAAAAAGATACAGATTCCATTCCTGCAACTATGGGTCACATCTCTCTGTCAGAGAGCACAAATGACACTGTTAGTCCAGTAATGATTAGAGAATGTGAGAAGAATGACAGCACTGCTGATGAGTTACATGTAAAGCACGAACCTCCTGATACAGCTGTCCTTGCTCATGAAACACATAGAGATAGTGGATTTAAGAATGTAGGTGACATTACCAATAAAGCATGTATGATGGACACTACAGGTATGTCCTGTAGTGATCATGTAACTGTTGATAGCCCTTATGTAGTTGCAGTTAGAATAGCTGATGAGACCTCTATTAATACACGAAGTTTCTCAAAGTTTGTAGGAATGAGTGCAGATGCAACCCCTCTTCATGTAGCTAGAAGTGGGAATGACACTGAAGATTTCAGCAACCCTTCTGCTTGCTCAGATATTTATGGTGAGAGTATTTCATCTCATTTTACAGAGTCAACAGGAAAGTTGATAGAGAGCTTGTCAGATTGTGCTTCCTCCTTACCTATAAAAAAGATTGCTGGTAGTAATTATAACACTTTTTTGGACTCTGAACTCAGTATGTTAAATGGGACAAAAGTTCTTTCAGACAGTGCCGTGGGCATTGACCTGGGTAGTACTGGTGATACAACAGAAGCATTGCACGAACTAAGAACTGCCGAAGAGTTCAAAACAGAAGAGCAAGATGACTCAGGGAGTATAGAATTTGGTGTATCTTTTCCTGATAGGGAATCATCATCTATGGAAACATCCATCGAACCAAAAGCAACTGAAACTTCTCACACAGAGGGAATTACTGCCATTGAGGAGAGCTGGGAGTCTATGTTTAACGATGATGGTGACTGCCTGGATCCACGTCTTCTACAAGAGGGGATTCTGATGCACATAAAGCCCGAGAACCACTGCTCAAAGTTATCAGGGAATACCAAGAGCAGAGAGAGCATCCAGGAACCTAGATCTGATTACTACAATCATGAAGTTCCTGATATTGACCTCAGTGATTGTGAATTCCCACATGTCATTGAAATTTATGACTTTCCCCAAGAATTTCATACTGAAGACCTTCTACGGGTTTTCTGCAGTTATCAAAAGAAAGGATTTGATATTAAATGGGTGGATGATACACATGCCCTAGGAGTATTCTCCAGTCCAATTACAGCTCGTGATGCGTTGGGTATTAAACACACCATGGTGAAGATTCGTCCCTTGTCACAGGCCACAAGAGCAGCCAAGGCCAAAGCTAGAGCTTATGCTGAGTTCCTCCAGCCAGCAAAGGAGCGTCCTGAGACTTCAGCAGCCCTAGCCAGAAGGTTAGTCATCAGTGCCCTTGGGGTTCGAAGTAAGCAGAGCAAAACCGAACGAGAAGCAGAGCTCAAGAAACTGCAAGAAGCCAGAGAGAGAAAGCGGTTGGAAGCCAAGCAACGGGAAGACATCTGGGAAGGCAGAGACCAGTCTACAGTTTGAACATCACTCAATGAAAGGGATAATTCCATGAATCAGAAAATGTTTCCATAGCCTTCAGATAAGATGATCCTTCCAGAGCTCTATGTACATGCAGATGTGCATGTTAAAGAGATAAAGTGATCGAGACAAGGACTGACTGGGTATAGAAGGAAGACAGACTCCTGTCTTCACTCCTAAATGCAGTTCTTTGGAATCACCCTACTGTGGTGGGCGTAGTAGGGAGCCATCAGCTAGGAAGAAACGTGGGAGATGTGAATTCCAAGAGTTGCCTGGACAGGGCAAGTCATGTTAGCGTGGGTCACACTTCCAAGATATTTAAAGCAAATACAAAACAGAACAGAGGATTCAAACCGCAAGTATGGGAGATTTAGGCCCTGCAGAGGCAGACCATTCCTTAGTATCTCACAAAGCAGAGTAATACTGGAGGCAGAGTAGGGGGTGGTTGGAGAGCAGTTAGTACAAAGAGGCAGAACAGTGTCTGGTTTACTTGGCATACACAGAATCTGCACTGCCGGTTCCAGAACTGCAAAGTTGGTGAACTACAGGAGATGTGGGTATTTAGACTCCAAAGTTTATACTGAGCTCAGTGCCTGGGACCGCTCCAGCTGCACTGCAGCCAGGGGGGATACCAGCTTCATTCCTCAGAGTAAACCAACCTTGGGAGCTGTGTGCCAGTTCCAGTGTAAGCAGTAATACCATGTTGTAAGAGGGAACATTAAAGCCCATTTTATGAC	0.607828	0	0	0	0	0	0	0	0	0	0	0	0
TALONT000272260	ENSG00000138095	LRPPRC	TALONT000272260	coding	AGCCAGGCTGTATGCCATTGCTGCCAAAGAAAAAGATATTCAAGAGGAGTCCACTTTTTCTTCTAGGAAGATTTCCAATCAGTTTGATTGGGCTCTAATGAGACTAGATCTTTCTGTTCGAAGAACTGGCCGCATTCCAAAGAAGCTTCTACAAAAAGTTTTTAATGATACCTGCCGCTCAGGTGGCCTAGGTGGTAGTCATGCCTTGCTTCTACTACGTAGTTGTGGTTCTCTCTTGCCTGAACTAAAGCTTGAAGAGAGAACAGAATTTGCTCATAGGATATGGGACACACTTCAGAAATTAGGTGCTGTGTATGATGTGAGTCACTATAATGCTTTACTTAAAGTCTATCTTCAAAATGAATATAAATTCTCACCAACTGATTTCCTGGCAAAAATGGAGGAAGCAAACATTCAACCAAATCGAGTGACATACCAGAGATTGATTGCTTCTTATTGTAATGTAGGAGATATTGAAGGTGCCAGCAAGATTCTTGGATTTATGAAAACTAAGGATCTCCCAGTTACAGAGGCAGTATTCAGTGCCCTTGTGACAGGGCATGCCAGAGCTGGTGATATGGAGAATGCAGAAAACATTCTCACAGTGATGAGAGATGCCGGAATTGAGCCTGGTCCAGACACATACCTCGCATTATTGAATGCATATGCTGAGAAGGGCGACATTGACCATGTTAAGCAGACTCTGGAGAAGGTGGAGAAGTCCGAGCTTCACCTTATGGACCGTGATTTACTGCAAATTATTTTTAGCTTCAGTAAAGCTGGGTATCCTCAGTATGTCTCAGAAATTTTGGAAAAAGTTACATGTGAAAGAAGATATATTCCAGATGCAATGAACCTCATTTTACTTTTAGTCACTGAAAAATTGGAAGATGTAGCGTTGCAAATTTTACTAGCATGCCCCGTATCAAAGGAAGATGGCCCAAGTGTCTTTGGCAGTTTCTTTTTACAACACTGTGTGACTATGAATACGCCTGTGGAGAAGCTAACAGACTACTGTAAGAAGTTAAAGGAAGTCCAGATGCACTCCTTTCCTCTGCAGTTCACCCTCCATTGTGCTTTACTCGCCAATAAAACTGATTTGGCAAAAGCCTTAATGAAGGCTGTGAAGGAGGAAGGTTTTCCTATCAGACCTCACTATTTCTGGCCATTGCTAGTTGGACGTCGGAAGGAAAAAAATGTTCAAGGTATAATTGAAATCCTCAAAGGAATGCAAGAATTGGGAGTACATCCTGATCAGGAAACATATACAGATTATGTGATTCCATGCTTTGATAGTGTAAACTCAGCACGAGCCATTTTGCAGGAAAATGGATGTCTGTCTGATAGTGATATGTTTTCTCAAGCTGGATTGAGAAGTGAAGCAGCAAATGGGAACTTAGACTTTGTATTATCATTTTTGAAATCAAATACATTGCCCATCTCGCTGCAGTCTATAAGAAGTAGCCTACTGCTAGGCTTCAGGAGGTCTATGAATATAAATCTTTGGAGCGAGATAACAGAATTGTTGTACAAGGATGGACGTTATTGCCAGGAGCCTCGAGGACCGACGGAAGCTGTTGGCTATTTTCTTTATAACTTGATTGACAGCATGAGTGACTCAGAGGTACAGGCCAAGGAGGAGCATTTGAGACAATACTTCCATCAGCTGGAGAAGATGAATGTAAAAATTCCTGAAAATATCTACAGAGGCATTCGTAATCTCCTGGAAAGCTACCATGTTCCTGAATTGATTAAGGATGCTCACTTGTTGGTTGAGAGTAAGAATTTAGACTTTCAAAAAACTGTGCAACTTACATCATCTGAATTGGAGTCCACACTTGAAACACTAAAAGCTGAAAATCAACCTATAAGAGATGTCCTAAAGCAACTCATATTAGTGCTTTGTTCAGAAGAGAATATGCAAAAAGCCCTTGAATTGAAAGCAAAATATGAATCCGACATGGTTACTGGTGGCTATGCAGCTTTAATAAATTTATGCTGTCGACATGATAAAGTAGAAGATGCCTTGAACTTGAAAGAAGAATTTGACCGCTTAGATTCATCTGCTGTCCTTGACACCGGCAAGTATGTAGGCCTTGTAAGAGTATTGGCAAAGCATGGCAAGCTCCAAGATGCTATTAACATTCTGAAGGAGATGAAAGAGAAGGATGTTCTTATCAAAGATACAACAGCCTTGTCCTTTTTCCACATGCTAAATGGCGCAGCTTTAAGAGGTGAAATTGAAACAGTAAAACAGTTGCATGAAGCCATCGTGACTCTAGGGTTAGCAGAACCATCCACCAACATAAGTTTCCCATTGGTCACTGTACACTTGGAAAAGGGCGACCTATCTACTGCTCTTGAGGTCGCCATTGACTGCTATGAAAAGTATAAAGTATTACCAAGGATTCATGATGTCTTGTGTAAACTGGTAGAGAAAGGCGAGACTGATCTAATTCAGAAAGCAATGGACTTTGTGAGCCAAGAACAAGGTGAAATGGTGATGCTCTATGATCTCTTCTTTGCCTTCCTACAAACAGGAAATTACAAAGAGGCCAAGAAGATCATTGAGACTCCAGGGATTAGAGCTCGATCTGCAAGGCTTCAGTGGTTTTGTGACAGATGTGTTGCAAATAATCAGGTTGAAACTCTGGAAAAATTAGTGGAGCTGACACAGAAGCTATTTGAATGTGATAGAGACCAGATGTACTACAATCTGCTAAAACTGTATAAAATAAACGGTGACTGGCAAAGAGCTGATGCAGTCTGGAATAAAATCCAAGAAGAAAATGTTATTCCTCGTGAAAAGACATTAAGATTATTAGCAGAAATCCTTAGAGAGGGTAACCAGGAAGTTCCGTTTGACGTACCTGAGTTGTGGTATGAAGATGAAAAACATTCCCTGAATTCTTCGTCAGCCTCAACCACAGAACCTGATTTCCAGAAAGATATATTGATTGCCTGCCGATTGAACCAAAAAAAAGGGGCATATGATATTTTCCTGAATGCAAAAGAGCAAAACATTGTGTTTAATGCTGAAACCTACAGCAATCTCATTAAATTACTGATGTCAGAAGATTATTTTACACAAGCAATGGAAGTGAAAGCATTCGCGGAGACCCACATCAAGGGCTTCACACTGAACGATGCTGCCAACAGCCGCCTCATCATAACGCAAGTTAGGCGGGATTATTTGAAAGAGGCTGTGACAACACTGAAAACAGTATTGGATCAGCAGCAGACCCCTTCTAGGTTAGCAGTGACCCGTGTCATCCAGGCATTGGCCATGAAGGGTGATGTTGAAAACATAGAAGTAGTTCAGAAGATGTTAAATGGACTCGAAGACTCCATTGGACTTTCAAAAATGGTTTTCATCAATAACATTGCTTTGGCTCAAATAAAGAATAATAACATAGATGCCGCAATAGAAAACATTGAAAATATGCTTACTTCAGAGAATAAAGTCATTGAACCCCAATACTTCGGCTTGGCATACTTATTCAGAAAAGTAATAGAGGAGCAGTTGGAACCAGCAGTTGAAAAGATAAGCATCATGGCGGAGAGATTGGCCAATCAGTTTGCAATTTATAAACCTGTCACTGATTTTTTCCTTCAACTTGTGGATGCAGGCAAGGTGGATGATGCCAGAGCTCTCCTACAGAGATGTGGTGCAATTGCTGAACAAACCCCGATTTTGTTGTTGTTCCTCCTTAGGAATTCTAGGAAACAAGGAAAGGCATCAACTGTGAAATCTGTGTTAGAATTGATTCCTGAATTAAATGAAAAGGAAGAAGCATACAATTCCCTCATGAAAAGCTATGTCTCAGAGAAAGATGTCACATCTGCTAAAGCACTGTATGAACATTTGACTGCAAAGAATACAAAATTGGATGATCTGTTTCTAAAGCGTTACGCATCTTTGCTGAAGTATGCTGGAGAGCCTGTCCCTTTCATTGAACCCCCTGAAAGCTTTGAATTTTATGCACAGCAGCTAAGAAAATTGAGGGAAAACTCTTCTTGAAATAACCAGGCGATACTTTGTTTTGTATATATTTGTGATTCTGTGTCTACATGTTATTTTGAAGTATATCTGAGGGAAAAATAAATGAAAATTTTCTTTATGTACTTATGTATGTGTGATGCATGTTCAAAGTCTTATTGACCATAACTCTGTGCACTTGGTTATTGGACATTTTTGGAGTTTTTTTCTCTGGGAAAAATCGATAGTGTTTTCTTCAATGCTGCTGCTGTGTGAAGCCATACTTTTTCAGGATTCTTCCCCTAATTGGCTCTTTGGTTTCCCTGCTCTGTTTCATTTATTTCATTAAAATGTTATTCCTTTATTTAAGATTCACTTATTAGTCTGCTGTTTCTCTGAAAAATTTTAGAGCTAGGTATAGTGACCGTGAACTTTCTAACGCATAATATTCTGTGATACAGCCATTCCGTACATGTGTGAAGTCCTGCATAACTTTCGAACTTTGTTAAATGTTGGCACTAGGAGTCATCAGATCTAGGCTTCATCATTTTCCAGTGAGAAGCAGAGACCCAAAGGGCCTGTTACTTGTGCTTGGTCAGGGGACTGTCTGTCATGCCTGGAGGCTCTTCGGCACACTTCCCCATCTTTCCCTTCTGCCACTGTGGCTTCAAGCACCTCTGTTCATAGAGCGTCTCTGAAATTGAGTCTCGGTCATGACTTATCCCGAAGTAGAGCAATGTGTTTCCTCTCATTGTAGTTTCAGGACTTTGTCAGTACAAGCTCTGCCCTAGGCTTGTTACTTTATACTCATATCCTGAAAAGATGTGATTTCATCTATGAAGGGGTAAAATATTGGTTTGTATTTAATTGTTTGAAATAAAAGTGATCCCTATAT	0.597622	0	0	0	0	0	0	0	0	0	0	0	0
TALONT000272261	ENSG00000163879	DNALI1	TALONT000272261	coding	GGCGGTTTCCATGGTGACGGCAAACAAGGCCCACACTGGACAGGGCAGCTGCTGGGTTGCTACTCTCGCCTCCGCCATGATTCCGCCCGCAGACTCTTTGCTCAAGTACGACACCCCAGTGCTGGTGAGCCGGAACACGGAGAAACGGAGCCCCAAGATCGCAGAATTGGAGACGGAAAAGAGAGACCTGGAGAGGCAAGTGAACGAGCAGAAGGCAAAATGTGAAGCCACTGAGAAGCGGGAGAGCGAGAGGCGGCAGGTGGAGGAGAAGAAGCACAATGAGGAGATTCAGTTCCTGAAGCGAACAAATCAGCAGCTGAAGGCCCAACTGGAAGGCATTATTGCACCAAAGAAGTGATAATTTCCACATGATTAATTTCCAACAAGACACTTGGGAGTTATTTACTGTGTTCCTCTGGCAGCCAATAAAATCATCATAAGCCCTTTGTAATAAAAAGCTAGTTTCCTGAGTGAACAAGCCATAACCTCCCCTAAACACCACCTAGGTATTTGTTAGAAGTCACACTATTACTCCAATGTCATCAGACACCTAAGGTCTGCCAGCCAGGCTCCTGGCTGGGCAATGGAAGATGGTGTGGCCCTGTTAGTCTCCGTGTGTGGCTTACTAGCCAGCCTTGGGAACTGCCAACTCAAATTCTAAGAAAGCCACTGCTTTCTCATCATCACTCTATACCAATACTTATTTCTGGCCAAATGAATCTGCTTCTCTGCCCCTCAAACTTTTAGTTCACAATTCATCTTCTACCTTAACTTGGGCTTCTTGGGCCTCTGGCCTTCCTTACTTAATGTCTTCTTTTCCCTACTCTAATGCATTTCTAACTCACTTTGGAGCTTTGGTTTTCTAATGTATTATCCCCACTTGCCAGTCAACTGGACCCCTTCCTCCTCGGTTTCAGACTGCCTACATTAGGAAACAATGGCAGTCAAACCCATGGCTTTGGAGAAAGTAAATGTTTGCCAGAAAGGAATACTAGTCACAGTGGCCTTTGTGAGTTGTCTGCAACTCAGCTCTTCCCCCAGCACAGATCTGTTCCCCTTATCCTGCAGAAAATCAAGCCCTGACTCTGCACTCCCCGAAGTAGTGATGTTAATTAACAACTGAAGAGGTAACTAAATCTCACATGCAGGTCTAATGACTAATAATTGGAGTACGGCTGCTAGACAACTGCATTTTAGTATTTCTCTTCCATTCTCCTGGTTTTGTAGACCCAGAAGATTGAATGAGTGACATAAATCTTTAGTTCGGGGCAAGCCAGGGTGGGCTAGGGTGGTAAGCTGGAGGACTTCATCCTTCAGTTAGGCTGCACAAGTAACATTACCTAAAAGGCACTAACATGCTCAGGTTCCCCAGAAAGAGGCGTAAGAAGGGCCTCTCCTTAGCAGAGCTTCCACCTGCCATCCGTCTTGGGTTCAGTGAGCTTCAAGGCTCACAATGGAAGCACTGTCATTTCCCCAGAAAAGCTGTGTTCCCTATGCTGAACACACCATACACATTCTCATCTGGAATCTAAGGAGCAGCTTTTACCCTGATCCAGTATCCTGAGGAATTTTAAGCCTCCACTCAAATGACCTGCCTGTGTTGTCATTTCCATGGGAAAGAACTCTTTCCACGAGATCTGCTAGTTCCAGGCCTCTAAGACAGGAACGTATGTGCCATAAGTGGGTCTACTTCACAGACTCAATGAGGCAGAAATTATTGTAGTTTTCTCCTATTTCTTCTGCACCCAACTTTCTCCTTGTATTTCAAAGGCCAGGCCATGTACACTAACGTCCTTGAAATTTGCAGTTCTGTATGCTTCTATTCCAAATCATTCATTACCAATAAAAACGAAATACCACCCTTTCCATTTTATAGACCTCATCCCCTATTTCTGTCAGACAGTTATATGACAGGGTGACTGTGGAACCTCTTAGTTCATCCAAAGTCTACCTGAAGTGCTAGACTTTCAGACTCTTATCACTGAAATCCTTAAGGTTGAGGAGGCTTTATTTCCCTAGCACTGGTGAAGGGCTTCAACTGTCAAACCTCAGAACAAATGCATTAGGGCCTTAGAAATGTCAATGGGGCAGGAAGAAAACACAATTTCTAACTGCCTGTTTTTGTATAATTTAATAAAAACCTTTTAAACATT	0.20318	0.111346	0.181956	0.150064	0.091947	0	0	0.080923	0	0	0	0	0
TALONT000272262	ENSG00000140471	LINS1	TALONT000272262	coding	AGAGCGGGCATTTGTGTTCCCTCAAATGGCGGTGTGAAGAGAGTTCGCCTGAGCCAGATCCCAGTTTTAACAAGGGAGGCATGAGACATCAATCAAGATATGTAAAATGAACATTGGTTCAGTCCAGAAAGGTGGGACAACTCTTAAGCTGGGAGGGGGCTTCCAGGTCACAGGTTTCACTGAAGAAACTTCTTAGAGATTCATTGCACTTCTGAGATTTAATGTTTACAACTTGGAGTTGTCGACCTTCTTATAAGATACATTTTGGAAGTCAAAATGAAAGTTTTCTGTGAAGTTTTAGAAGAGTTATACAAGAAGGTACTTCTTGGAGCCACACTTGAAAATGACAGCCATGATTACATCTTTTATCTCAACCCAGCAGTTTCAGATCAAGATTGTTCTACAGCCACCTCCTTAGAATGGGCAAACACCTGTGGTATCCAGGGCAGGCATCAGCCCATCTCTGTTGGTGTGGCTCCCATTGCTGTAGCACCTGTGTGTTTGAAGACCAACTCTCAGATGAGCGGTTCCAGAGAAGTAATGCTCCTTCAGTTAACAGTGATCAAAGTGATGACAACCCGGATATTGTCTGTCAAAACCGAGTTCCATGCAAAGGAGCAGTACAGAGATGTAATTAAAATTCTCTTAGAATCAGCCAAAGTCGATTCTAAATTAATCTGCATGTTCCAAAATTCAGATAAATTGTTATCTCACATGGCTGCACAGTGCCTTGCATTGCTTCTATATTTCCAATTGAGAGAAAAGATAACCTTAAGTAATTCCTGGATTGCTTTTTGCCAGAAAAATCTTTCTGAATACTCTGAGAGTAATAAAGCAATATACTGCCTCTGGACTCTTACAGCAATAATAAAAGAAATCTTTAAAGATTCATGTTCACAGAAAACAGAAATTCTAAAGCAGTTCCTGACTCATTTCGACACCATTTTTGAAGTGTTTTACAATTCCTTATTCTCTCAGCATTTTGAAAACTGCCGGGATACTTCTAAAATAGTAAACATCCTGATGTGTTTCCTGGATTTGCTTGAGCTTCTCATCGCCTCCAGAATCCACCTGAAGTTACATTTCACTTGCCAGAGGATTTTATTTTTGAAACCATCTTGCATGCTAGAAGTTATTACCTGGCCTATTCAGGCTTTTGTTAAAAGGAAGGTCATCATATTCCTCAAAAAGTGCCTTCTCTGTAAAGTGGGTGAAGACCTCTGTCGTGGATCTGTGCCTGCCTTAATGCCGCCAGACCATCATGTAGCGGTGGACATGCTGGCTTTAGCTAATGCTGTTTTGCAAGCTGTGAATTCGGGGTTGTTGAAGACACTGTCTGTTTATGAAAAACATTCCTTTTTTGGAGGTGATGAAGTTCAACCTGAATGTGAACTTATCACTAGTCCAGATCATGTGATCCTTAGAGCAGCAAGCTTAGTTATAATGAAATCCTTAGAAATCAAGTTTCAAAATTATTCTTCAGCAAGTGAAGTGAAAGGTAATTCTCCAAACTCCTTTTGTATGCAGTGTGTAATTATTTACTTAAGTACAGTAATTCATAATTATCAAATCTCAGGACTAGTTTAAATTCCAGTAATTTAAGCTGTATGTTATCCTATTTGTAACTTATTACATTTTCAAAAAAAAAAAAAAGAACTGGATTTACCTTTAAGAAACATGTCAGCTTTTTGTGCCTACAATGAATTTGTAAAGCATAAGGAATGATTTAGGTTTAAAAAAGTTGCTGTTGAGTCATCTCAAAGTAAGTGATGGAAATCAATTCATATTCAAGTATTTACAGCATTTTATTTATATTAATCCTTTTTTTTTTTTTAATCTAAACTGCAGGTGCGTGACCATGGCCCACTGCAGCCCTGACCCCCCTTCGGCCCATGCTATTCCTCCTGTCCCAACCTGGGAGGTCCTAGCCTGGGAGATCAAGGCTACAGTGAGCCGCGACCCATCGCACACCTGCACTCCAGTCCTGGTGCAACAGATGGAGATCCTTTCAGGGAGAGAGAGAGAGAGAGAGGAGAAGACAGAGAGATTAAAGAAAAATATGTTCACTCCCACTTATGTGTTTATTGTTATTATTGTTTGTTGTTATTTCTTTGTTATTGTTGTGTTTACTGTTTATTTATTTTGAGGCAGGGTCTTGCTCTGTCTCCCAGGCTCACTGCAGCCTCAACGTTTTGAGCTGAAGTGATCCTCTCGTCTCTGTTTCCCCACCCCATTTGTATTAATCCTTCATACAATTAGTGTTTCCACTAATGTAGATTATTGAAAATTAGATATTGAATTAAAGCTAATATATGAGAAGTTATATTGACAAAGAAATTGTTACATATATAATTTCCAGAATAGTAACTCAGGAGTTCAAAGTCTTCCATTTTACTTGAGAAAAATGAATAGTAAATGTCTCTAAACAGGCAGCATACAGATTCAGTGAAAAGTTTGAATTGTGAGCAATGACATCACTGAATTGCTTTGGATATAATTTAGCTTTTAATAACTACACATTAGTTATAATTCTGTGCAGTTTTAATTTATAACACTAGATGGCACCTGTTATATAATTCAGTTTTAAATTGTAGTTCAAACTACCTAAAACGTTTTTTATTTTTGTGCTTAATAGTAGTACTTCTATGCTTTAAACAAACAAAAAATATGTTTTTCTGTTATTTTGAAGACAAAATTATTTTTGCTTGGTTGCATTCTTGGACAGACAGCTCTGGCATCCGATGAAGTGATCTTAGTTGTCTGCTCATTTATTTATCTGCTTTTAGCAAGAAATCACATAACTTTTATTTCTAAGAGACAGTTGTTAGGCAGTTGTTGCAAATAGATGATGTAGCTGTACATTTTAAATGTATGCTCTGGAATGAGTCACTTTTTTTCCCTGAGCCTCAGTGTCCTCATTTGCCAAATAAAGATGCTTCCTAACTGATTCCTGATGACTTTTTGAAAGTGAATTAGGATAATTGCATCTTAAGGTACTTTAGACACTATGAATTTATATATAGGCAAGATATTCATTCATTCATAAACTATTGCCTACACTTTGAAATTTTCATTTTTTGAAGTTGACTTACAGAGGTTCATGTCTGAGTTACTGACCTTCTTAAAGCCTCATCTTCAGCCCTCTCTGCAATTACACAATCCGTGCAAATGGCTGTCTCGGGTTTTCATAGAACAAGACGATGACATGCTGGAGGCTGCCAAGGCATCACTGGGCATCTACTTAACACTGACCAGAGGATGTGAAGCCACTGAAAGCTTGACTCAGGGAAAAGAAATGTGGGACCATCACACACATGAAAATGGCTATAATCCTCACTGTATTTTCTTGTTCTTCTTGAAAAATATAGGATTTGATTCCACAGTTCTTCTTGACTTTTTGATTTCATCAGAAACCTGTTTTCTTGAATATTTTGTTAGATATTTAAAATTACTGCAAAAGGACTGGGATAATTTTTTCACCATTTGCAATAACTTTGATGCAACTGAATCTAAATATGACATAAGTATTTGTGGCTGTGTCCCCTCACTTGTCCAAGACCAAAGCTCCAACCAAACAATACCCCATCGTTTGACTGCTCCTCATAGTCACAGAGATGTGTGTGCTCGGCACTCCTGGGCTTCCGATGCTCCCTCTGAACCACTGAAAGCTGTGATGTCCAAGGGGGCTCACACCATGTGTGCTTCTAGTCTGTCTTCCCCCCGGGCCTCTCAAAGTCTGGTAGATTACGACAGCTCTGACGATTCTGACGTGGAATCCACAGAGCAGTGTTTAGCTAACAGTAAACAGACATCTTTACACCAGCAAGCAACTAAGGAGATTCAGGATGCAGCTGGGACAAGCAGGGATAAAAAAGAATTTAGCCTTGAGCCTCCATCAAGGCCTCTGGTTCTGAAAGAATTTGATACTGCCTTCTCCTTTGATTGTGAAGTAGCCCCAAATGATGTCGTCTCTGAAGTGGGAATATTTTACAGAATAGTAAAATGCTTCCAGGAACTACAAGATGCCATCTGCCGTTTGCAAAAGAAAAATCTTTTCCCATATAATCCAACTGCACTTTTGAAGTTGTTAAAATACATAGAGGTGATAAGTAATAAAACTATGAACACTTTGTAAAAC	0.28836	0	0	0	0	0	0	0	0	0	0	0	0
TALONT000272263	ENSG00000213380	COG8	TALONT000272263	coding	GTTGCTGGGAAGATGGCGACCGCGGCGACTATCCCATCGGTAGCCACGGCCACAGCAGCGGCTCTCGGCGAGGTGGAGGATGAAGGGCTCCTGGCGTCGCTGTTCCGGGACCGCTTCCCCGAGGCCCAGTGGCGCGAGCGGCCCGATGTGGGCCGCTACCTCCGGGAGTTGAGCGGCTCGGGGCTGGAGCGGCTGCGGCGCGAGCCCGAGCGCCTGGCGGAGGAGCGGGCGCAGCTGCTGCAGCAGACGCGCGACTTGGCCTTCGCTAACTACAAGACCTTCATCCGCGGCGCCGAGTGCACCGAGCGCATCCACCGCCTGTTTGGCGACGTGGAGGCGTCGCTCGGCCGCCTGCTCGACCGTTTGCCCAGCTTCCAGCAGAGCTGCAGGAACTTTGTGAAGGAAGCCGAGGAGATCAGCTCCAACCGCCGGATGAATAGCCTGACCCTAAACCGGCACACAGAAATTTTGGAAATACTGGAGATTCCTCAGCTCATGGACACCTGTGTCCGGAACAGTTATTATGAAGAGGCCCTGGAGCTTGCAGCCTACGTACGCCGACTGGAGAGGAAATACTCTTCCATCCCTGTCATCCAGGGCATCGTGAACGAAGTGCGCCAGTCCATGCAGCTGATGCTGAGCCAGCTGATCCAGCAACTGAGGACCAACATCCAGCTTCCTGCCTGCCTCCGTGTCATTGGCTACCTGCGGCGCATGGACGTCTTCACTGAGGCTGAGTTGAGGGTGAAGTTTCTTCAGGCCCGAGATGCTTGGCTCCGGTCCATCCTGACTGCCATTCCTAATGATGATCCCTATTTCCATATTACAAAAACCATCGAGGCCTCCCGTGTCCATCTCTTTGATATCATCACCCAGTACCGTGCCATCTTCTCAGACGAGGACCCACTGCTGCCCCCTGCCATGGGTGAGCACACTGTGAATGAGAGTGCCATCTTCCATGGCTGGGTGCTACAGAAGGTCTCACAATTCCTGCAGGTGCTGGAGACCGACCTTTACCGGGGCATAGGCGGCCACCTGGACTCTCTGCTGGGCCAGTGCATGTACTTTGGGCTGTCCTTCAGCCGGGTGGGAGCTGATTTCCGGGGTCAGTTGGCTCCTGTTTTCCAGCGGGTGGCCATCAGCACTTTCCAGAAAGCAATTCAGGAAACAGTGGAGAAATTCCAGGAAGAAATGAACTCCTACATGCTCATCTCGGCTCCAGCCATCCTGGGCACCAGTAACATGCCTGCTGCTGTGCCAGCCACCCAGCCGGGGACGCTGCAGCCACCCATGGTGCTCCTAGATTTCCCACCCCTCGCCTGCTTTCTCAACAATATTCTGGTTGCCTTCAATGATCTGCGCCTCTGCTGCCCTGTGGCCCTGGCGCAGGATGTGACTGGGGCCTTGGAAGATGCCCTTGCCAAGGTGAGCACATTCTGTTGGTTTTCTGCTACCCTGGGCCTTCTCTGGTAATGGGTGGCCAGATTTTTGTAATAAACCCGTCTATTTGACGGTGTCTGCTGACATGGAGAGGTCTAGTGTGGTTTTGGAGGTTCTCCTGATTGAGAAGCTCTGGCCAGTTGCCCTTCATGGGACCTAGGACAGTCCATGAAGTGATTTGCCTATAGTAACAATTCGGTAATACACGTATTAGCTTTCTAGTGCTGCATAACAAATTTCCACAAACTTAGTAGCTTCCAGCAACACATTTATTACCTTCCAGTTTTGGTGGGTCAGGAGTCCAGGCACAGCACAACCGGGTCCTCTCTGCTCAGGGTCTTACAGGGTTGCCATCAAGGTGTTGGCTGGACTATGGCCTCATCTGGAGGTTGGGGCTCCATTTCAGACTCATGCAAGTTGGCAGGGGTCAGTTCTTTGCAATTGCAGAACTGAAGCCTCAGCTCCTAGAGGCTGTCCACTCCATAGGCAGCTGACAACATGGCTGTTTGCTTCCTCAAGGCCAGCAGGAGAGCTACTCTCTTGAGTCTCTTCTTTTAGGTACCTCCTTTTAAAAACTTCATTTGATTAAGTCAGATGATTAGGGACTTTAATTACATCTACAAAACCCTTTACCTTTAGCATATTCTTTTATTTTTATTGTTAAAAGTGTTTTATTTTACAGAGAGATAGTGTCTCCCTATGTTGCCTAGGCTGGTCTCAAACTCCTGGACTCAAGTGATCCTCCTGCTACAGACCCTCAAAGTGTGGGATTACAGGTGTGAGTCACTTGAACTTGGGAAGTCCAGCATCAGAGTCTGTGTTCTTACCCTGTCGCTATGCCACATATCTGTAGTGTCAGCTAGGCTGCTCTGTTGGTTTTGAAACTTCTCTTTCCTAGCTGTTTTCTTACAGTTTTCCAGTGGTTCTAGCTTTCTGAAACCTCGGGGCTTAGTAGAAAGCTTGTATAGTTTTGCTTCATTTTCCTGGATCCAGCACAGTTCTGGTTGGTCCTCCGTGGAAGTTAAGAACCATGTATTGGGCCGGGCGCAGTGGCTCACGCCTGTAATGCCAACACTTTGGGAGGCTGAGGTAGGAGGATCTCTTGAAGCCAGGGGCTCCAGACCAGCCTGGGCAACAAAGCAAGACCCTGTCTCTACAAAAAATTTTAAAACTTAGCCAGACGTGATGGTGCACGCCTGTAGTCCCAGCTACTTGGGAGGCTAAGGTGGGAGTATCCCTTGAGCCCAGGAGTTTGAAGCTACAGTGAGCTGATTGTGCCGCTACACTCCAGCTTAGGTGACAGAGCAAAATCCTGTCTCTAAAAAAAAAAAAAAAAAAACCAAAACCATGTATTCTCTCTATAGTTTTATGACACTCCTCCACTGGAACCGGAAACTATACCCGTAATGTAACAAGTTGGGTCTGAACTTCACATTAATAAAGTGACACAATTGTGGACAATGACCATAATTCTGAGTTTAAATGAGACAGTAAAATAATGTACTGTTAAATTACTTTGTTCAGGAAAACTGGAGGGGCATACATTTTTTTGCCTAGTTTCATGCACTGCTGTCCCAGTGGTGATAGGCTGTCCCAGTAATTGACGGTGCCCTTGTCTCTTAGG	0.508901	1.0847	1.42652	1.35004	0	0.536539	0	1.41697	1.30533	0	1.10628	0.989923	0.975508
TALONT000272264	ENSG00000266967	AARSD1	TALONT000272264	coding	ACACGCCTGCAGGTATGGCGTTCTGGTGTCAGCGTGACAGTTATGCCCGAGAGTTCACCACCACCGTGGTCTCCTGCTGTCCCGCGGAGCTGCAGACTGAAGGGAGCAACGGCAAGAAAGAAGTGCTGAGCGGTTTCCAAGTGGTGCTGGAAGACACAGTGCTTTTCCCTGAGGGCGGGGGACAGCCTGATGACCGTGGTACAATCAATGACATCTCTGTGCTGAGAGTGACTCGCCGTGGGGAACAGGCTGATCATTTCACCCAGACACCCCTGGATCCAGGAAGCCAGGTTCTGGTCCGGGTAGATTGGGAGCGGAGGTTTGACCACATGCAGCAGCATTCAGGGCAGCATCTCATCACGGCAGTTGCTGACCATCTATTTAAGCTGAAGACAACATCATGGGAGTTAGGGAGATTTCGGAGTGCGATTGAGCTGGACACCCCCTCTATGACTGCAGAGCAAGTAGCTGCCATTGAGCAGAGCGTCAATGAAAAAATCAGAGATCGGCTGCCTGTGAATGTCCGAGAACTGAGCCTGGATGATCCTGAGGTGGAGCAGGTGAGTGGCCGGGGTTTGCCTGATGATCATGCTGGGCCCATTCGGGTTGTTAACATCGAGGGCGTTGATTCCAACATGTGCTGTGGGACCCATGTGAGCAATCTCAGTGACCTTCAGGTCATTAAGATTCTGGGCACTGAGAAGGGGAAAAAGAACAGAACCAACCTGATATTTCTGTCTGGGAACCGGGTGCTGAAGTGGATGGAGAGAAGTCATGGAACTGAAAAAGCACTGACTGCTCTGCTTAAGTGTGGAGCAGAGGATCATGTGGAAGCAGTGAAAAAGCTCCAGAACTCCACCAAGATCCTGCAGAAGAATAACCTGAATCTGCTCAGAGACCTGGCTGTGCACATTGCCCATAGCCTCAGGAACAGTCCAGACTGGGGAGGTGTGGTCATATTACACAGGAAGGAGGGTGATTCAGAGTTCATGAATATCATTGCCAATGAGATTGGGTCAGAGGAGACCCTCCTGTTCTTAACTGTGGGCGATGAGAAAGGTGGTGGACTCTTCTTACTGGCAGGGCCACCTGCGTCTGTGGAGACCCTGGGGCCCAGGTAATTCTTTGTGGACTCTCTTGCACATGTAGTAGAGCCTGTATCCTACAAATACATTCCTTTACTGAGTCAAAGGACCATCACATCTGCGATCTCATTTAATTCACATCATGGGCATGTGAGGTGGGCTGAGCAGAGATAATTATTACTACTGTCATTTCCAGTTTGACAGTTGAAGGTCTTTTGGCTCCACATCTCACATGTATGTTTTTGTTTTTGTTTTTATGAAATGTGTTTGTTTTTGTTTTTTGAGATGGAGTCTTAGTCTGTTGCCCAGCCTGGAGAGCCCAGGCTACTCAGCTCACTGCAGCCACCACCTCCCAGGTTTAAGCAATTTTCCTGCCTCAGCCACTCAAGTAGCTGGGATTACAGGTGCACATAACCATACCCGTCCAATTTTTTGTATTTTTAGTACAGATAGGGTTTCACCATGTTGGCCAGGCTGGTCTCGAACTCCTGACCTCAAGTGATCCACCTGCCTTGCCCTCCCAAAGTGCTGGGATTACAGGTGCTCACCCTGCTCTCTGGAGATTAACATAATTTATCTAGCCCAATTCATAGACACTGATGTTGTTTCCAGTTATTCACTCTTATGTGATGATGGTACATATATCTTTGTGCATATGTGCAAGTGTTTTTTTGAGACAAAGTTTCACTCTTGTTGCCCAGGCTGGAGTGCAATGGCACCATCTCGGCTCACTGCAACCTCTGCCTCCCGGGTTCAAGCAATTCTCCTGTCTCAGCTTCCTGAGTAGCTGGGATTATGGCGCATACCACCATGCCCGGCTGATTTTTTTATTTTTAGTAGAGACGGGGTTTCATCCTATTGGTCAGGCTGGTCTTGAAGTCCTGACCTCAGGTGATCCACCCACTTTGGCCTCCCAAAGTGCTGGGATTACAGGTGTGAGCCACCATGCCCAGCCTATGTGCAAGTGTTTTCAAGAAAGATTCCTAGAAGTCATCTACTCTTCTTATCCCTCTCCCAGTCCCTGGAAAAAGACTCAGAGCTGCCCTTGTTTTTTTTTGTGACTTTTCCCTCAAAGTCTCCCTGACTATACCTCTGTTCCCCAGGGTGGCTGAGGTCCTGGAAGGCAAAGGAGCAGGGAAGAAAGGCCGTTTTCAGGGCAAGGCCACCAAGATGAGCCGGCGGATGGAGGCGCAGGCGCTTCTCCAGGACTACATCAGCACGCAGAGTGCTAAGGAGTGAGGGCTTAGGGCACTCACCTCCTGTTTCCACAGGAATCTTTTGGTCAATAAAATAGATTGACTCAGAA	0.421535	0.954731	1.04623	0.899418	0.878055	1.05094	0.996326	0.473666	0.523153	0.628045	0.659645	0.68517	0.77975
TALONT000272265	ENSG00000180257	ZNF816	TALONT000272265	coding	ACAGACCCGGAAGCGGATGGCGTGGACTGAAAGTTGCACGGCGGCGTGTGCGTTTCCTAGTTGTCTGGTGCTGCTATATAGGGGACGTGGGGTCCCCACAGACCTGCAGGTTCCGGCCCCTCTTTTCTCAACCCAGAGCAAATTGAAACGTCCGGGTGAGAGATTTCCAAAGACTCATGTTACGTGAGGAAGCCACCAAGAAGAGCAAAGAAAAGGAGCCAGGGATGGCTCTTCCTCAGGGACGCTTGACTTTCAGGGATGTGGCTATAGAGTTCTCTTTGGAGGAGTGGAAATGCCTGAACCCTGCACAGAGGGCTTTATACAGGGCTGTGATGTTGGAGAACTACAGGAACCTGGAGTTTGTGGATAGCTCTTTAAAATCCATGATGGAGTTCTCATCAACCAGGCACAGTATTACAGGAGAAGTGATCCACACAGGGACGTTGCAAAGACATAAAAGTCATCACATTGGAGATTTTTGCTTCCCAGAAATGAAGAAAGATATTCATCACTTTGAGTTTCAGTGGCAAGAAGTTGAAAGAAATGGCCATGAAGCACCCATGACAAAAATCAAAAAGTTGACTGGTAGTACAGACCGAAGTGATCACAGGCATGCTGGAAACAAGCCTATTAAAGATCAGCTTGGATTAAGCTTTCATTCGCATCTGCCTGAACTCCACATGTTTCAGACTAAAGGGAAAATTAGTAACCAATTGGACAAGTCTATCGGTGCTTCCTCAGCTTCAGAATCCCAAAGAATTTCTTGTAGGCTCAAAACTCATATTTCTAATAAGTATGGGAAGAATTTCCTCCATTCTTCATTCACACAAATACAGGAAATATGCATGAGAGAAAAACCTTGCCAAAGTAATGAGTGTGGCAAAGCCTTTAATTATAGCTCACTCTTAAGGAGACACCACATAACCCATTCAAGAGAGAGAGAATATAAATGTGATGTATGTGGCAAGATCTTTAATCAGAAGCAATACATTGTATATCATCATAGATGTCACACTGGTGAGAAAACTTACAAGTGTAATGAGTGTGGGAAGACCTTCACTCAGATGTCATCCCTTGTATGCCATCGTAGACTTCATACTGGAGAGAAACCTTACAAGTGTAATGAGTGTGGCAAGACCTTCAGTGAGAAGTCATCCCTTAGATGCCATCGTAGACTTCATACTGGAGAGAAACCTTACAAGTGTAATGAGTGTGGCAAGACTTTTGGTCGAAATTCAGCCCTTGTAATTCATAAGGCAATTCATACTGGAGAGAAACCTTACAAGTGTAATGAGTGTGGCAAGACCTTCAGTCAGAAATCATCCCTTCAATGCCATCATATACTTCACACTGGAGAGAAACCTTACAAATGTGAAGAATGTGACAATGTTTACATTCGCAGATCACACCTTGAAAGACATAGGAAGATTCATACTGGAGAGGGATCATACAAATGTAAGGTTTGTGACAAGGTTTTCCGGAGTGATTCATACCTTGCAGAACATCAGAGAGTTCATACTGGAGAGAAACCATACAAGTGTAATAAATGTGGCAGGAGTTTCAGTCGGAAGTCATCCCTTCAATACCATCATACACTTCACACTGGAGAGAAACCTTACACATGTAATGAATGTGGCAAGGTTTTTAGTCGAAGAGAAAACCTTGCACGTCATCATAGACTTCATGCTGGAGAGAAACCTTACAAATGTGAAGAATGTGACAAAGTTTTCAGTCGCAGATCACACCTTGAAAGACATAGGAGAATTCATACTGGGGAAAAACCATACAAATGTAAGGTTTGTGACAAGGCTTTCCGGAGTGATTCATGCCTTGCAAACCATACGAGAGTTCATACTGGAGAGAAACCTTACAAGTGTAATAAATGTGCGAAGGTTTTTAATCAAAAAGGAATCCTTGCACAACATCAGAGAGTTCATACTGGAGAGAAACCTTACAAGTGTAATGAATGTGGCAAGGTTTTTAATCAAAAAGCAAGCCTTGCAAAACATCAGAGAGTTCATACTGCAGAGAAACCTTACAAGTGTAATGAGTGTGGCAAAGCCTTTACTGGACAGTCAACACTTATTCACCATCAAGCAATCCATGGGTGTAGGGAAACTTTACAAATGTAATGATTGTCACAAAGTCTTCAGTAATGCTACAACCATTGCAAATCATTACAGAATCCATATTGAAGAGAGATCTACAAGTGTAATAAATGTGGCAAATTTTTCAGACGTCATTCATAACTTGTAGTTCATCAGTGAACTCATACTGGAGAGAAACCTTACAAATATCATGACTGTGACAAGGTCTTCAGTCAAGCTTCATCCTATGCAAAACATAGAATTCATACAGGAGAGAAACCTCACAAGTGTGATGATTGTGGCAAAGCCTTTACTTCATGTTCACACCTCATTAGACATCAGAGAATTCATACTGGACAGATGCCTTACAAATGTAAGGGTGGCAAGGTCTTCACTCTGTGGTCATTCCATGCAGAACATCAGAAAATTCATTTTTGAGATAATTGTTCCAAATAAAATGAATATAAAAAATCATAAAACTTTAA	0.469358	0.225678	0.100206	0.132446	0.312981	0.163519	0.153673	4.53828	3.19229	4.14727	4.33851	5.30895	4.77232
TALONT000272266	ENSG00000111554	MDM1	TALONT000272266	coding	GCGTAGTCGGGGACGCCGGGCCGAGGCTTTGCTAGGGAACACTGTTATCGCCCCGCCCCCTCGGAGCTTTTTCTCCAGTTAACTGTCGGAGTAGCGGGGGCTCCGGCGCCGGGCGACATGCCGGTGCGCTTCAAGGGGCTGAGTGAATACCAGAGGAACTTCCTGTGGAAAAAGTCTTATTTGTCCGAGTCTTGTAATTCCTCCGTGGGGCGAAAGTACCCATGGGCTGGACTTAGATCAGATCAATTAGGCATCACGAAAGAGCCAAGTTTTATTTCAAAAAGAAGAGTCCCTTACCATGACCCACAGATTTCAAAATCTCTGGAGTGGAATGGAGCTATCTCAGAGAGCAATGTGGTTGCATCACCAGAACCAGAAGCCCCGGAAACACCAAAATCACAAGAAGCAGAACAAAAGGATGTTACTCAAGAAAGAGTTCACTCACTAGAAGCTTCCAGGGTTCCCAAAAGAACCAGATCTCACTCTGCAGACTCCAGAGCTGAAGGGGCTTCAGATGTGGAAAATAATGAGGGTGTAACAAACCATACACCAGTTAATGAAAATGTGGAACTGGAACATTCTACCAAGGTTCTTTCAGAAAATGTAGATAATGGGTTGGATAGACTTCTGCGTAAGAAAGCTGGATTGACTGTTGTTCCTTCATATAATGCCTTGAGAAATTCTGAATATCAAAGGCAGTTTGTTTGGAAGACTTCTAAAGAAACTGCTCCAGCTTTTGCAGCCAATCAGGTTTTCCACAATAAAAGCCAGTTTGTTCCACCATTCAAAGGTAACTCAGTCATCCATGAAACTGAATACAAAAGAAATTTCAAGGGTTTATCTCCAGTGAAAGAACCAAAATTAAGAAATGATTTGAGAGAAAACAGAAATCTTGAAACAGTGTCTCCTGAAAGGAAGAGTAATAAAATAGACGATCGTTTAAAATTGGAAGCAGAGATGGAATTAAAAGACTTACACCAGCCTAAAAGGAAGCTTACTCCTTGGAAACATCAAAGGCTTGGGTGAATTCCGAATATAGAGCAAAATTTCTGAGCCCAGCTCAGTATTTATATAAAGCTGGGGCTTGGACACATGTAAAGGGAAACATGCCAAATCAGGTAATCTTTTCATCATCGATTGGTTGAGGTGATTTTATTCCAATGTGTCTTCCACAAATAGGACTGTGTTTCAAGATAAAGTCCTGCATTTGAGAGATGTCCTGTAATTTGACAGACATTGTAAAGACTAGGGTTCTCTAAATGCCATGTGGTATGCTGAGGTTGGTTGCTTTTGAGTTTTTAAAAACTATAATCATAGATTACTTGTGTAATTTCAGTTGGAATAAAAAGTAGGTGTCAATATTTTTCTTAGCTGCTATGAATTTCTCCCTGCCTGCTGGTCTGAAATAAAATAACTGCATCATGCTTTAGCTTGATTGTTTTAGTTTTTGCTTAAATGCACAGTCTGATGACTGTATGTGGCTAATTTTGCCTTCCTTTGTCTTTGGTCCCTGGCTGTATTTGTGCAATGTCTTTGATATGCTACTTGGTGCTGTTTGTAAAGAAGCATTTACAATAGTATATGATGTCTGAACTCTCCTGAATAGGTTAAAGAACTCCGAGAAAAGGCTGAGTTTTATAGGAAGCGAGTTCAGGGGACGCATTTTTCTCGGGACCATCTGAATCAGATTTTATCTGATAGCAACTGCTGTTGGGATGTCTCCTCAACCACAAGCTCAGAAGGAACCGTTAGTAGCAACATCAGAGCATTAGATCTTGCTGGAGATCCTACAAGCCATAAGACTTTGCAGAAATGTCCTTCTACAGAACCAGAAGAAAAAGGAAATATCGTGGAAGAACAGCCCCAGAAAAATACCACGGAGAAATTGGGTGTGTCAGCTCCCACCATACCCGTTAGAAGGCGGCTGGCTTGGGATACAGAGAACACAAGTGAAGACGTACAGAAACAGCCCGGGGAGAAAGAGGAGGAGGACGACAATGAAGAGGAAGGGGACAGGAAAACGGGCAAGCAGGCTTTTATGGGAGAGCAAGAGAAGTTGGATGTACGTGAGAAATCTAAGGCAGATAAGATGAAAGAAGGGTCAGATTCTTCTGTATCCTCAGAAAAAGGAGGCCGGCTTCCTACTCCCAAGCTGAGAGAACTTGGTGGAATCCAGAGGACTCATCATGATCTCACTACTCCAGCTGTTGGTGGTGCTGTTTTAGTGTCTCCATCTAAGATGAAGCCTCCAGCCCCAGAACAGAGGAAAAGAATGACCTCTCAGGATTGTTTAGAAACTTCAAAGAATGATTTTACTAAGAAAGAAAGTCGTGCTGTATCCCTACTGACTTCTCCAGCTGCTGGTATAAAAACAGTTGATCCTCTGCCTTTGCGGGAAGATTCTGAAGACAATATCCACAAATTTGCTGAGGCAACTCTTCCAGTTTCAAAAATTCCAAAATACCCAACAAATCCCCCTGGACAGTTGCCTTCTCCACCACATGTTCCATCCTACTGGCATCCCTCTCGACGAATTCAGGGCTCTCTTAGAGATCCAGAGTTTCAGCACAATGTGGGAAAAGCAAGGATGAACAATTTGCAGTTACCTCAACATGAAGCCTTTAATGATGAAGATGAGGACAGATTGTCTGAGATTTCTGCTCGCTCTGCAGCTTCTAGTCTCCGGGCTTTTCAAACTCTGGCACGAGCTAAGAAAAGGAAGGAGAATTTCTGGGGTAAAACATAAACCTAGCTGAGTTGCCTTTATCTAAGGAAACATTGGCATAATTTTTCTTTATTGCTTACTGTGTTAAAATTTTTTGAGTGAAGTTTTTCCTAACGTTTTCTACTTTGAAATATTTAATTTCCAATAGAACAGTTTACTTGGAAATTGTTAACATAGGCTTATACAAATTTAACTTTTAAAGAATTCTTTTTACATCTATCCCAGAGTACAAAGACCTAGATTATTGAATTCTTCACATGTAACTTTCGTAATAGGTGTCATGGATAGATTTTCACCTATCCAGAGAGTATTCTAAAAAAATAAACAAAGTGAAGTAAAAGTTAAGATCCCAGTGTGAAGTATATATTCCCCTAAGATTTGATATATGTATCTTTATAATTGATGATGTTGTAAAATGAATTTGTTGTTCCTTTAACCTTTGCTGTAGTGTTTCTTTTTATTTTAGTTCCTTCTATACATGTTTGCAGTGTTAAGATAATTGTACTTTGAAAACACCAGCTGTATATATTTTTCTTATTTATGTAACAAAGTTTGCTGAAAGATATGTATATTTTTGATCTTTGAGTGTATTCTATTTGTGTAAGGACTTTGGCTTACATTTGAATAATGTCTAGATTTTGAAAAATTACCTGTATAATGGAGAATTAAAACTTTGTAGACATTTTGAAATAAAAATGGATCAAGTG	0.291506	0	0	0	0	0	0	0	0	0	0	0.17669	0
TALONT000272267	ENSG00000163879	DNALI1	TALONT000272267	coding	GGCGGTTTCCATGGTGACGGCAAACAAGGCCCACACTGGACAGGGCAGCTGCTGGGTTGCTACTCTCGCCTCCGCCATGATTCCGCCCGCAGACTCTTTGCTCAAGTACGACACCCCAGTGCTGGTGAGCCGGAACACGGAGAAACGGAGCCCCAAGGCTCGGCTACTGAAAGTCAGCCCCCAGCAGCCTGGACCTTCAGGTTCAGCCCCACAGCCACCCAAGACCAAGCTCCCCTCAACTCCCTGTGTCCCAGATCCTACAAAGCAGGCAGAAGAAATCTTGAATGCCATACTACCCCCAAGGGAGTGGGTGGAAGACACGCAGCTATGGATCCAGCAGGTGTCCAGCACCCCTAGCACCAGGATGGACGTGGTGCACCTCCAGGAGCAGTTAGACTTAAAGCTGCAGCAGCGGCAGGCCAGGGAAACAGGCATCTGCCCTGTCCGCAGGGAACTCTACTCACAGTGTTTTGGTGAGTGAGCCAGGTGAGGGGTGGGCACTACACACCCTACTGCTCCCTTCCCTTCACCTTCAGCACAGATCCAAGCCTGAGCACCTTGGAGCTGGAGCCCATCTCATGCTGGAATCCCCTCTTCTCCCCCTGCCTGACCCACCCAGCAACAGCTAACTGCCCCCTTCCCCTTCCCAGCTGAAGGGGGCCAGCCCCTCCACACCTGTGGGTATTTCTCCTCAGGCAGGAGGAGAGACTAAGAAAAGAAATAAGACACAGACAAAGTATAGAGAAAGAAAGGTGGGCCCAGGGGACCGGCACTCAGCATACGGAGGACCCGCACCGGCACTGGTCTCTGAGTTTCCTCAGTATTTATTGATTACTATTTTCACTATCTCAGCAAGAGGAATGTGGCAGGAGAGCAGGGTGATAGTGGGGAGAAGATCAGCAAGAAAACACGTGAGCAAAGGAATCTGTGTCACGAATAAGTTCAAGGGAAGGTACTATGCCTGGATGTGCACGTAGGCCGGATTTATGCTTCTCTCTACCCAGACATCTCAGTGGAGTAAAGAGTAACAGAGCAGCATTGCTGCCAACATGTCTCGCCTCCCGCCACAGGGCGTTTTTTCTCCTATCTCAGAACAAACGTACAATCAGGTTTTATACTGAGACATTCAGTTCCCAGGGGCAGGCAGAAGACAGAGGCCTTTCTCTTATCTCAACGGCAAGGGGCCTTCCTCTTTTACTAATCCTCCTCAGCACAGACCCTTCACGGGTGTCAGGCTGAGGGACGGTCAGGTCTTTCCCATCCCACCAGGCCATATTTCAGGCTATCACGTGGGGAGAAACCTTGGACAATACCTGGCTTTCCAGGGCAGAGATCCCTGCGGCTTTCTGCAGTGCATTGTGCCCCTGGTTTATCGAGAATGGAGAATGGCGATGACTTTTACCAAGCATGCTGCCTGTAAACATTTTGTTAACAAGGCACATCCTGCACAGCCGTAGATCCCTTAAACCTTGATTCCATACATCACATGTTTCTGTGAGCTCAAGGTTGGGGCAAAGTTACAGATTAACGGCATCTTAGGGCAAAGCAATTGTTCAGGGTACAGGTCAAAATGGAGTTTCTTGTGTCTTTCTTTTCAACGTAGACACAGTAACAGTCTGATCTCTCCTTCTTTTCCCTACACCAGCCCCGCCTCTTCTACAAGTCCTCCAGCTGCCAACCACTATATTCTTGGCAACTTGAGTTCCTCACCCCTTAGCAGATGTTTGGAGTAAAACGATAACTTCCATCTGTTTTTTCAAAGATTTTCTATAATAAGCATGTGCTAATTTTTTAGTCAGAAAGATTAATGTTCAGTATTTACATCCATCCATCCATCCATCAATATTTGGCCCTTGGTCCAGAAAAATATTGTGATTTGTTGTTAACCCACAGACACGAGAGATTTAAGATGCACCTCCTTGAGTGCTGGTGTCAAATGGCTGTCTCCCAGCCCAGTCTCATTGGCTCTTATGGACGCCGATCTGCAAACCACCTCCAAACCCTCAGGCAGCTGCAGGGTCTAGCAGGCTTCCCTATCCGTGTGTTATTATGGTTTGCCCTCCAGGTCAGCATTTATGGGGAGATAGATGGGCAAGCTCTAGACCCTGCCATTTCCCTCAAACCAGTGCAGCCAAGGGGGCACACAGGATGTCCCAGCTGCTTTAAAACAGCTGCCATCTTTAAACAGAAAAAGTCAGGTTTTTTCGAGTAGTAACCAGTTTTTACCTAAGGCAGGAAGGGAGGGGACCCAGTGCTGTAAACAAACCAGAGCCTCTTGTCTCCTTTGCTCTGGCCAACCCAGTCTTGCTGACTGTGCTACTCACAAGTGCCAAGTTCAGAGGAGTGACTGCATGGCAAGGCTCTTTGGGCCACTGAAGGCACCCTCCCTGAGGCCCTTCTCTGAGGCCTTGCACTTTGTCTCCAAGCGAGAACACCCTAATGTCCTTCCCAAGAGGAAGGGTGTTTGCAGTAGACATACTGCAAGCCCCCTCCCCACGCCCTGTCTGATCTCATGGTGTGTGTGCATTGGAAGATGAGTTGATCCGGGAGGTCACCATCAACTGTGCGGAGAGGGGGCTGCTGCTGCTGCGAGTCCGGGACGAGATCCGCATGACCATCGCTGCCTACCAGACCCTGTACGAGAGCAGCGTGGCGTTTGGCATGAGGAAGGCACTGCAGGCTGAGCAGGGGAAGTCAGACATGGAGAGGAAAATCGCAGAATTGGAGACGGAAAAGAGAGACCTGGAGAGGCAAGTGAACGAGCAGAAGGCAAAATGTGAAGCCACTGAGAAGCGGGAGAGCGAGAGGCGGCAGGTGGAGGAGAAGAAGCACAATGAGGAGATTCAGTTCCTGAAGCGAACAAATCAGCAGCTGAAGGCCCAACTGGAAGGCATTATTGCACCAAAGAAGTGATAATTTCCACATGATTAATTTCCAACAAGACACTTGGGAGTTATTTACTGTGTTCCTCTGGCAGCCAATAAAATCATCATAAGCC	0.177273	0.381298	0.522954	0.787891	0.424748	1.3178	1.00283	0.262672	0	0.098331	0	0.121178	0.348652
TALONT000272268	ENSG00000140471	LINS1	TALONT000272268	coding	AGAGCGGGCATTTGTGTTCCCTCAAATGGCGGTGTGAAGAGAGTTCGCCTGAGCCAGATCCCAGTTTTAACAAGGGAGGCATGAGACATCAATCAAGATATGTAAAATGAACATTGGTTCAGTCCAGAAAGGTGGGACAACTCTTAAGCTGGGAGGGGGCTTCCAGGTCACAGGTTTCACTGAAGAAACTTCTTAGAGATTCATTGCACTTCTGAGATTTAATGTTTACAACTTGGAGTTGTCGACCTTCTTATAAGATACATTTTGGAAGTCAAAATGAAAGTTTTCTGTGAAGTTTTAGAAGAGTTATACAAGAAGGTACTTCTTGGAGCCACACTTGAAAATGACAGCCATGATTACATCTTTTATCTCAACCCAGCAGTTTCAGATCAAGATTGTTCTACAGCCACCTCCTTAGAATGGGCAAACACCTGTGGTATCCAGGGCAGGCATCAGCCCATCTCTGTTGGTGTGGCTCCCATTGCTGTAGCACCTGTGTGTTTGAAGACCAACTCTCAGATGAGCGGTTCCAGAGAAGTAATGCTCCTTCAGTTAACAGTGATCAAAGTGATGACAACCCGGATATTGTCTGTCAAAACCGAGTTCCATGCAAAGGAGCAGTACAGAGATGTAATTAAAATTCTCTTAGAATCAGCCAAAGTCGATTCTAAATTAATCTGCATGTTCCAAAATTCAGATAAATTGTTATCTCACATGGCTGCACAGTGCCTTGCATTGCTTCTATATTTCCAATTGAGAGAAAAGATAACCTTAAGTAATTCCTGGATTGCTTTTTGCCAGAAAAATCTTTCTGAATACTCTGAGAGTAATAAAGCAATATACTGCCTCTGGACTCTTACAGCAATAATAAAAGAAATCTTTAAAGATTCATGTTCACAGAAAACAGAAATTCTAAAGCAGTTCCTGACTCATTTCGACACCATTTTTGAAGTGTTTTACAATTCCTTATTCTCTCAGCATTTTGAAAACTGCCGGGATACTTCTAAAATAGTAAACATCCTGATGTGTTTCCTGGATTTGCTTGAGCTTCTCATCGCCTCCAGAATCCACCTGAAGTTACATTTCACTTGCCAGAGGATTTTATTTTTGAAACCATCTTGCATGCTAGAAGTTATTACCTGGCCTATTCAGGCTTTTGTTAAAAGGAAGGTCATCATATTCCTCAAAAAGTGCCTTCTCTGTAAAGTGGGTGAAGACCTCTGTCGTGGATCTGTGCCTGCCTTAATGCCGCCAGACCATCATGTAGCGGTGGACATGCTGGCTTTAGCTAATGCTGTTTTGCAAGCTGTGAATTCGGGGTTGTTGAAGACACTGTCTGTTTATGAAAAACATTCCTTTTTTGGAGGTGATGAAGTTCAACCTGAATGTGAACTTATCACTAGTCCAGATCATGTGATCCTTAGAGCAGCAAGCTTAGTTATAATGAAATCCTTAGAAATCAAGTTTCAAAATTATTCTTCAGCAAGTGAAGTGAAAGAACAAGACGATGACATGCTGGAGGCTGCCAAGGCATCACTGGGCATCTACTTAACACTGACCAGAGGATGTGAAGCCACTGAAAGCTTGACTCAGGGAAAAGAAATGTGGGACCATCACACACATGAAAATGGCTATAATCCTCACTGTATTTTCTTGTTCTTCTTGAAAAATATAGGATTTGATTCCACAGTTCTTCTTGACTTTTTGATTTCATCAGAAACCTGTTTTCTTGAATATTTTGTTAGATATTTAAAATTACTGCAAAAGGACTGGGATAATTTTTTCACCATTTGCAATAACTTTGATGCAACTGAATCTAAATATGACATAAGTATTTGTGGCTGTGTCCCCTCACTTGTCCAAGACCAAAGCTCCAACCAAACAATACCCCATCGTTTGACTGCTCCTCATAGTCACAGAGATGTGTGTGCTCGGCACTCCTGGGCTTCCGATGCTCCCTCTGAACCACTGAAAGCTGTGATGTCCAAGGGGGCTCACACCATGTGTGCTTCTAGTCTGTCTTCCCCCCGGGCCTCTCAAAGTCTGGTAGATTACGACAGCTCTGACGATTCTGACGTGGAATCCACAGAGCAGTGTTTAGCTAACAGTAAACAGACATCTTTACACCAGCAAGCAACTAAGGAGATTCAGGATGCAGCTGGGACAAGCAGGGATAAAAAAGAATTTAGCCTTGAGCCTCCATCAAGGCCTCTGGTTCTGAAAGAATTTGATACTGCCTTCTCCTTTGATTGTGAAGTAGCCCCAAATGATGTCGTCTCTGAAGTGGGAATATTTTACAGAATAGTAAAATGCTTCCAGGAACTACAAGATGCCATCTGCCGTTTGCAAAAGAAAAATCTTTTCCCATATAATCCAACTGCACTTTTGAAGTTGTTAAAATACATAGAGGTGATAAGTAATAAAACTATGAACACTTTGTAAAAC	0.675726	0.607954	0	0.365139	0.056417	0	0.12712	0	0	0	0.439879	0	0
TALONT000272269	ENSG00000140471	LINS1	TALONT000272269	coding	TTTGTGTTCCCTCAAATGGCGGTGTGAAGAGAGTTCGCCTGAGCCAGATCCCAGGTTTCACTGAAGAAACTTCTTAGAGATTCATTGCACTTCTGAGATTTAATGTTTACAACTTGGAGTTGTCGACCTTCTTATAAGATACATTTTGGAAGTCAAAATGAAAGTTTTCTGTGAAGTTTTAGAAGAGTTATACAAGAAGGTACTTCTTGGAGCCACACTTGAAAATGACAGCCATGATTACATCTTTTATCTCAACCCAGCAGTTTCAGATCAAGATTGTTCTACAGCCACCTCCTTAGAATGGGCAAACACCTGTGGTATCCAGGGCAGGCATCAGCCCATCTCTGTTGGTGTGGCTCCCATTGCTGTAGCACCTGTGTGTTTGAAGACCAACTCTCAGATGAGCGGTTCCAGAGAAGTAATGCTCCTTCAGTTAACAGTGATCAAAGTGATGACAACCCGGATATTGTCTGTCAAAACCGAGTTCCATGCAAAGGAGCAGTACAGAGATGTAATTAAAATTCTCTTAGAATCAGCCAAAGTCGATTCTAAATTAATCTGCATGTTCCAAAATTCAGATAAATTGTTATCTCACATGGCTGCACAGTGCCTTGCATTGCTTCTATATTTCCAATTGAGAGAAAAGGCTTTGGTATCAGGATGATGCTGTCCTCATAAAATGAGTTAGGGAGGATTCCCTCTTTTTCTGTTGATTGGAATAGTTTCAGAAGGAATGGTACCAGCTCTTCCTTGTACGTCTGGTAGAATTCGGCTGTGAATCCATCTGGTCCTGGGCTTTTTTTGGTTGATAACCTTAAGTAATTCCTGGATTGCTTTTTGCCAGAAAAATCTTTCTGAATACTCTGAGAGTAATAAAGCAATATACTGCCTCTGGACTCTTACAGCAATAATAAAAGAAATCTTTAAAGATTCATGTTCACAGAAAACAGAAATTCTAAAGCAGTTCCTGACTCATTTCGACACCATTTTTGAAGTGTTTTACAATTCCTTATTCTCTCAGCATTTTGAAAACTGCCGGGATACTTCTAAAATAGTAAACATCCTGATGTGTTTCCTGGATTTGCTTGAGCTTCTCATCGCCTCCAGAATCCACCTGAAGTTACATTTCACTTGCCAGAGGATTTTATTTTTGAAACCATCTTGCATGCTAGAAGTTATTACCTGGCCTATTCAGGCTTTTGTTAAAAGGAAGGTCATCATATTCCTCAAAAAGTGCCTTCTCTGTAAAGTGGGTGAAGACCTCTGTCGTGGATCTGTGCCTGCCTTAATGCCGCCAGACCATCATGTAGCGGTGGACATGCTGGCTTTAGCTAATGCTGTTTTGCAAGCTGTGAATTCGGGGTTGTTGAAGACACTGTCTGTTTATGAAAAACATTCCTTTTTTGGAGGTGATGAAGTTCAACCTGAATGTGAACTTATCACTAGTCCAGATCATGTGATCCTTAGAGCAGCAAGCTTAGTTATAATGAAATCCTTAGAAATCAAGTTTCAAAATTATTCTTCAGCAAGTGAAGTGAAAGGTAATTCTCCAAACTCCTTTTGTATGCAGTGTGTAATTATTTACTTAAGTACAGTAATTCATAATTATCAAATCTCAGGACTAGTTTAAATTCCAGTAATTTAAGCTGTATGTTATCCTATTTGTAACTTATTACATTTTCAAAAAAAAAAAAAAGAACTGGATTTACCTTTAAGAAACATGTCAGCTTTTTGTGCCTACAATGAATTTGTAAAGCATAAGGAATGATTTAGGTTTAAAAAAGTTGCTGTTGAGTCATCTCAAAGTAAGTGATGGAAATCAATTCATATTCAAGTATTTACAGCATTTTATTTATATTAATCCTTTTTTTTTTTTTAATCTAAACTGCAGGTGCGTGACCATGGCCCACTGCAGCCCTGACCCCCCTTCGGCCCATGCTATTCCTCCTGTCCCAACCTGGGAGGTCCTAGCCTGGGAGATCAAGGCTACAGTGAGCCGCGACCCATCGCACACCTGCACTCCAGTCCTGGTGCAACAGATGGAGATCCTTTCAGGGAGAGAGAGAGAGAGAGAGGAGAAGACAGAGAGATTAAAGAAAAATATGTTCACTCCCACTTATGTGTTTATTGTTATTATTGTTTGTTGTTATTTCTTTGTTATTGTTGTGTTTACTGTTTATTTATTTTGAGGCAGGGTCTTGCTCTGTCTCCCAGGCTCACTGCAGCCTCAACGTTTTGAGCTGAAGTGATCCTCTCGTCTCTGTTTCCCCACCCCATTTGTATTAATCCTTCATACAATTAGTGTTTCCACTAATGTAGATTATTGAAAATTAGATATTGAATTAAAGCTAATATATGAGAAGTTATATTGACAAAGAAATTGTTACATATATAATTTCCAGAATAGTAACTCAGGAGTTCAAAGTCTTCCATTTTACTTGAGAAAAATGAATAGTAAATGTCTCTAAACAGGCAGCATACAGATTCAGTGAAAAGTTTGAATTGTGAGCAATGACATCACTGAATTGCTTTGGATATAATTTAGCTTTTAATAACTACACATTAGTTATAATTCTGTGCAGTTTTAATTTATAACACTAGATGGCACCTGTTATATAATTCAGTTTTAAATTGTAGTTCAAACTACCTAAAACGTTTTTTATTTTTGTGCTTAATAGTAGTACTTCTATGCTTTAAACAAACAAAAAATATGTTTTTCTGTTATTTTGAAGACAAAATTATTTTTGCTTGGTTGCATTCTTGGACAGACAGCTCTGGCATCCGATGAAGTGATCTTAGTTGTCTGCTCATTTATTTATCTGCTTTTAGCAAGAAATCACATAACTTTTATTTCTAAGAGACAGTTGTTAGGCAGTTGTTGCAAATAGATGATGTAGCTGTACATTTTAAATGTATGCTCTGGAATGAGTCACTTTTTTTCCCTGAGCCTCAGTGTCCTCATTTGCCAAATAAAGATGCTTCCTAACTGATTCCTGATGACTTTTTGAAAGTGAATTAGGATAATTGCATCTTAAGGTACTTTAGACACTATGAATTTATATATAGGCAAGATATTCATTCATTCATAAACTATTGCCTACACTTTGAAATTTTCATTTTTTGAAGTTGACTTACAGAGGTTCATGTCTGAGTTACTGACCTTCTTAAAGCCTCATCTTCAGCCCTCTCTGCAATTACACAATCCGTGCAAATGGCTGTCTCGGGTTTTCATAGAACAAGACGATGACATGCTGGAGGCTGCCAAGGCATCACTGGGCATCTACTTAACACTGACCAGAGGATGTGAAGCCACTGAAAGCTTGACTCAGGGAAAAGAAATGTGGGACCATCACACACATGAAAATGGCTATAATCCTCACTGTATTTTCTTGTTCTTCTTGAAAAATATAGGATTTGATTCCACAGTTCTTCTTGACTTTTTGATTTCATCAGAAACCTGTTTTCTTGAATATTTTGTTAGATATTTAAAATTACTGCAAAAGGACTGGGATAATTTTTTCACCATTTGCAATAACTTTGATGCAACTGAATCTAAATATGACATAAGTATTTGTGGCTGTGTCCCCTCACTTGTCCAAGACCAAAGCTCCAACCAAACAATACCCCATCGTTTGACTGCTCCTCATAGTCACAGAGATGTGTGTGCTCGGCACTCCTGGGCTTCCGATGCTCCCTCTGAACCACTGAAAGCTGTGATGTCCAAGGGGGCTCACACCATGTGTGCTTCTAGTCTGTCTTCCCCCCGGGCCTCTCAAAGTCTGGTAGATTACGACAGCTCTGACGATTCTGACGTGGAATCCACAGAGCAGTGTTTAGCTAACAGTAAACAGACATCTTTACACCAGCAAGCAACTAAGGAGATTCAGGATGCAGCTGGGACAAGCAGGGATAAAAAAGAATTTAGCCTTGAGCCTCCATCAAGGCCTCTGGTTCTGAAAGAATTTGATACTGCCTTCTCCTTTGATTGTGAAGTAGCCCCAAATGATGTCGTCTCTGAAGTGGGAATATTTTACAGAATAGTAAAATGCTTCCAGGAACTACAAGATGCCATCTGCCGTTTGCAAAAGAAAAATCTTTTCCCATATAATCCAACTGCACTTTTGAAGTTGTTAAAATACATAGAGGTGATAAGTAATAAAACTATGAACACTTTGTAAAAC	0.243454	0.270132	0	0	0.775471	0	0.152255	0	0.153866	0	0.593968	0.295174	0.884217
TALONT000272270	ENSG00000111554	MDM1	TALONT000272270	coding	GCGTAGTCGGGGACGCCGGGCCGAGGCTTTGCTAGGGAACACTGTTATCGCCCCGCCCCCTCGGAGCTTTTTCTCCAGTTAACTGTCGGAGTAGCGGGGGCTCCGGCGCCGGGCGACATGCCGGTGCGCTTCAAGGGGCTGAGTGAATACCAGAGGAACTTCCTGTGGAAAAAGTCTTATTTGTCCGAGTCTTGTAATTCCTCCGTGGGGCGAAAGTACCCATGGGCTGGACTTAGATCAGATCAATTAGGCATCACGAAAGAGCCAAGTTTTATTTCAAAAAGAAGAGTCCCTTACCATGACCCACAGATTTCAAAATCTCTGGAGTGGAATGGAGCTATCTCAGAGAGCAATGTGGTTGCATCACCAGAACCAGAAGCCCCGGAAACACCAAAATCACAAGAAGCAGAACAAAAGGATGTTACTCAAGAAAGAGTTCACTCACTAGAAGCTTCCAGGGTTCCCAAAAGAACCAGATCTCACTCTGCAGACTCCAGAGCTGAAGGGGCTTCAGATGTGGAAAATAATGAGGGTGTAACAAACCATACACCAGTTAATGAAAATGTGGAACTGGAACATTCTACCAAGGTTCTTTCAGAAAATGTAGATAATGGGTTGGATAGACTTCTGCGTAAGAAAGCTGGATTGACTGTTGTTCCTTCATATAATGCCTTGAGAAATTCTGAATATCAAAGGCAGTTTGTTTGGAAGACTTCTAAAGAAACTGCTCCAGCTTTTGCAGCCAATCAGGTTTTCCACAATAAAAGCCAGTTTGTTCCACCATTCAAAGGTAACTCAGTCATCCATGAAACTGAATACAAAAGAAATTTCAAGGGTTTATCTCCAGTGAAAGAACCAAAATTAAGAAATGATTTGAGAGAAAACAGAAATCTTGAAACAGTGTCTCCTGAAAGGAAGAGTAATAAAATAGACGATCGTTTAAAATTGGAAGCAGAGATGGAATTAAAAGACTTACACCAGCCTAAAAGGAAGCTTACTCCTTGGAAACATCAAAGGCTTGGGAAGGTGAATTCCGAATATAGAGCAAAATTTCTGAGCCCAGCTCAGTATTTATATAAAGCTGGGGCTTGGACACATGTAAAGGGAAACATGCCAAATCAGGGTTCTCTAAATGCCATGTGGTATGCTGAGGGTTAAAGAACTCCGAGAAAAGGCTGAGTTTTATAGGAAGCGAGTTCAGGGGACGCATTTTTCTCGGGACCATCTGAATCAGATTTTATCTGATAGCAACTGCTGTTGGGATGTCTCCTCAACCACAAGCTCAGAAGGAACCGTTAGTAGCAACATCAGAGCATTAGATCTTGCTGGAGATCCTACAAGCCATAAGACTTTGCAGAAATGTCCTTCTACAGAACCAGAAGAAAAAGGAAATATCGTGGAAGAACAGCCCCAGAAAAATACCACGGAGAAATTGGGTGTGTCAGCTCCCACCATACCCGTTAGAAGGCGGCTGGCTTGGGATACAGAGAACACAAGTGAAGACGTACAGAAACAGCCCGGGGAGAAAGAGGAGGAGGACGACAATGAAGAGGAAGGGGACAGGAAAACGGGCAAGCAGGCTTTTATGGGAGAGCAAGAGAAGTTGGATGTACGTGAGAAATCTAAGGCAGATAAGATGAAAGAAGGGTCAGATTCTTCTGTATCCTCAGAAAAAGGAGGCCGGCTTCCTACTCCCAAGCTGAGAGAACTTGGTGGAATCCAGAGGACTCATCATGATCTCACTACTCCAGCTGTTGGTGGTGCTGTTTTAGTGTCTCCATCTAAGATGAAGCCTCCAGCCCCAGAACAGAGGAAAAGAATGACCTCTCAGGATTGTTTAGAAACTTCAAAGAATGATTTTACTAAGAAAGAAAGTCGTGCTGTATCCCTACTGACTTCTCCAGCTGCTGGTATAAAAACAGTTGATCCTCTGCCTTTGCGGGAAGATTCTGAAGACAATATCCACAAATTTGCTGAGGCAACTCTTCCAGTTTCAAAAATTCCAAAATACCCAACAAATCCCCCTGGACAGTTGCCTTCTCCACCACATGTTCCATCCTACTGGCATCCCTCTCGACGAATTCAGGGCTCTCTTAGAGATCCAGAGTTTCAGCACAATGTGGGAAAAGCAAGGATGAACAATTTGCAGTTACCTCAACATGAAGCCTTTAATGATGAAGATGAGGACAGATTGTCTGAGATTTCTGCTCGCTCTGCAGCTTCTAGTCTCCGGGCTTTTCAAACTCTGGCACGAGCTAAGAAAAGGAAGGAGAATTTCTGGGGTAAAACATAAACCTAGCTGAGTTGCCTTTATCTAAGGAAACATTGGCATAATTTTTCTTTATTGCTTACTGTGTTAAAATTTTTTGAGTGAAGTTTTTCCTAACGTTTTCTACTTTGAAATATTTAATTTCCAATAGAACAGTTTACTTGGAAATTGTTAACATAGGCTTATACAAATTTAACTTTTAAAGAATTCTTTTTACATCTATCCCAGAGTACAAAGACCTAGATTATTGAATTCTTCACATGTAACTTTCGTAATAGGTGTCATGGATAGATTTTCACCTATCCAGAGAGTATTCTAAAAAAATAAACAAAGTGAAGTAAAAGTTAAGATCCCAGTGTGAAGTATATATTCCCCTAAGATTTGATATATGTATCTTTATAATTGATGATGTTGTAAAATGAATTTGTTGTTCCTTTAACCTTTGCTGTAGTGTTTCTTTTTATTTTAGTTCCTTCTATACATGTTTGCAGTGTTAAGATAATTGTACTTTGAAAACACCAGCTGTATATATTTTTCTTATTTATGTAACAAAGTTTGCTGAAAGATATGTATATTTTTGATCTTTGAGTGTATTCTATTTGTGTAAGGACTTTGGCTTACATTTGAATAATGTCTAGATTTTGAAAAATTACCTGTATAATGGAGAATTAAAACTTTGTAGACATTTTGAAATAAAAATGGATCAAGTG	0.361085	0	0	0	0	0	0	0	0	0	0	0	0
TALONT000272271	ENSG00000140471	LINS1	TALONT000272271	coding	AGAGCGGGCATTTGTGTTCCCTCAAATGGCGGTGTGAAGAGAGTTCGCCTGAGCCAGATCCCAGGTTTCACTGAAGAAACTTCTTAGAGATTCATTGCACTTCTGAGATTTAATGTTTACAACTTGGAGTTGTCGACCTTCTTATAAGATACATTTTGGAAGTCAAAATGAAAGTTTTCTGTGAAGTTTTAGAAGAGTTATACAAGAAGGTACTTCTTGGAGCCACACTTGAAAATGACAGCCATGATTACATCTTTTATCTCAACCCAGCAGTTTCAGATCAAGATTGTTCTACAGCCACCTCCTTAGAATGGGCAAACACCTGTGGTATCCAGGGCAGGCATCAGCCCATCTCTGTTGGTGTGGCTCCCATTGCTGTAGCACCTGTGTGTTTGAAGACCAACTCTCAGATGAGCGGTTCCAGAGAAGTAATGCTCCTTCAGTTAACAGTGATCAAAGTGATGACAACCCGGATATTGTCTGTCAAAACCGAGTTCCATGCAAAGGAGCAGTACAGAGATGTAATTAAAATTCTCTTAGAATCAGCCAAAGTCGATTCTAAATTAATCTGCATGTTCCAAAATTCAGATAAATTGTTATCTCACATGGCTGCACAGTGCCTTGCATTGCTTCTATATTTCCAATTGAGAGAAAAGATAACCTTAAGTAATTCCTGGATTGCTTTTTGCCAGAAAAATCTTTCTGAATACTCTGAGAGTAATAAAGCAATATACTGCCTCTGGACTCTTACAGCAATAATAAAAGAAATCTTTAAAGATTCATGTTCACAGAAAACAGAAATTCTAAAGCAGTTCCTGACTCATTTCGACACCATTTTTGAAGTGTTTTACAATTCCTTATTCTCTCAGCATTTTGAAAACTGCCGGGATACTTCTAAAATAGTAAACATCCTGATGTGTTTCCTGGATTTGCTTGAGCTTCTCATCGCCTCCAGAATCCACCTGAAGTTACATTTCACTTGCCAGAGGATTTTATTTTTGAAACCATCTTGCATGCTAGAAGTTATTACCTGGCCTATTCAGGCTTTTGTTAAAAGGAAGGTCATCATATTCCTCAAAAAGTGCCTTCTCTGTAAAGTGGGTGAAGACCTCTGTCGTGGATCTGTGCCTGCCTTAATGCCGCCAGACCATCATGTAGCGGTGGACATGCTGGCTTTAGCTAATGCTGTTTTGCAAGCTGTGAATTCGGGGTTGTTGAAGACACTGTCTGTTTATGAAAAACATTCCTTTTTTGGAGGTGATGAAGTTCAACCTGAATGTGAACTTATCACTAGTCCAGATCATGTGATCCTTAGAGCAGCAAGCTTAGTTATAATGAAATCCTTAGAAATCAAGTTTCAAAATTATTCTTCAGCAAGTGAAGTGAAAGGTGCGTGACCATGGCCCACTGCAGCCCTGACCCCCCTTCGGCCCATGCTATTCCTCCTGTCCCAACCTGGGAGGTCCTAGCCTGGGAGATCAAGGCTACAGTGAGCCGCGACCCATCGCACACCTGCACTCCAGTCCTGGTGCAACAGATGGAGATCCTTTCAGGGAGAGAGAGAGAGAGAGAGGAGAAGACAGAGAGATTAAAGAAAAATATGTTCACTCCCACTTATGTGTTTATTGTTATTATTGTTTGTTGTTATTTCTTTGTTATTGTTGTGTTTACTGTTTATTTATTTTGAGGCAGGGTCTTGCTCTGTCTCCCAGGCTCACTGCAGCCTCAACGTTTTGAGCTGAAGTGATCCTCTCGTCTCTGTTTCCCCACCCCATTTGTATTAATCCTTCATACAATTAGTGTTTCCACTAATGTAGATTATTGAAAATTAGATATTGAATTAAAGCTAATATATGAGAAGTTATATTGACAAAGAAATTGTTACATATATAATTTCCAGAATAGTAACTCAGGAGTTCAAAGTCTTCCATTTTACTTGAGAAAAATGAATAGTAAATGTCTCTAAACAGGCAGCATACAGATTCAGTGAAAAGTTTGAATTGTGAGCAATGACATCACTGAATTGCTTTGGATATAATTTAGCTTTTAATAACTACACATTAGTTATAATTCTGTGCAGTTTTAATTTATAACACTAGATGGCACCTGTTATATAATTCAGTTTTAAATTGTAGTTCAAACTACCTAAAACGTTTTTTATTTTTGTGCTTAATAGTAGTACTTCTATGCTTTAAACAAACAAAAAATATGTTTTTCTGTTATTTTGAAGACAAAATTATTTTTGCTTGGTTGCATTCTTGGACAGACAGCTCTGGCATCCGATGAAGTGATCTTAGTTGTCTGCTCATTTATTTATCTGCTTTTAGCAAGAAATCACATAACTTTTATTTCTAAGAGACAGTTGTTAGGCAGTTGTTGCAAATAGATGATGTAGCTGTACATTTTAAATGTATGCTCTGGAATGAGTCACTTTTTTTCCCTGAGCCTCAGTGTCCTCATTTGCCAAATAAAGATGCTTCCTAACTGATTCCTGATGACTTTTTGAAAGTGAATTAGGATAATTGCATCTTAAGGTACTTTAGACACTATGAATTTATATATAGGCAAGATATTCATTCATTCATAAACTATTGCCTACACTTTGAAATTTTCATTTTTTGAAGTTGACTTACAGAGGTTCATGTCTGAGTTACTGACCTTCTTAAAGCCTCATCTTCAGCCCTCTCTGCAATTACACAATCCGTGCAAATGGCTGTCTCGGGTTTTCATAGAACAAGACGATGACATGCTGGAGGCTGCCAAGGCATCACTGGGCATCTACTTAACACTGACCAGAGGATGTGAAGCCACTGAAAGCTTGACTCAGGGAAAAGAAATGTGGGACCATCACACACATGAAAATGGCTATAATCCTCACTGTATTTTCTTGTTCTTCTTGAAAAATATAGGATTTGATTCCACAGTTCTTCTTGACTTTTTGATTTCATCAGAAACCTGTTTTCTTGAATATTTTGTTAGATATTTAAAATTACTGCAAAAGGACTGGGATAATTTTTTCACCATTTGCAATAACTTTGATGCAACTGAATCTAAATATGACATAAGTATTTGTGGCTGTGTCCCCTCACTTGTCCAAGACCAAAGCTCCAACCAAACAATACCCCATCGTTTGACTGCTCCTCATAGTCACAGAGATGTGTGTGCTCGGCACTCCTGGGCTTCCGATGCTCCCTCTGAACCACTGAAAGCTGTGATGTCCAAGGGGGCTCACACCATGTGTGCTTCTAGTCTGTCTTCCCCCCGGGCCTCTCAAAGTCTGGTAGATTACGACAGCTCTGACGATTCTGACGTGGAATCCACAGAGCAGTGTTTAGCTAACAGTAAACAGACATCTTTACACCAGCAAGCAACTAAGGAGATTCAGGATGCAGCTGGGACAAGCAGGGATAAAAAAGAATTTAGCCTTGAGCCTCCATCAAGGCCTCTGGTTCTGAAAGAATTTGATACTGCCTTCTCCTTTGATTGTGAAGTAGCCCCAAATGATGTCGTCTCTGAAGTGGGAATATTTTACAGAATAGTAAAATGCTTCCAGGAACTACAAGATGCCATCTGCCGTTTGCAAAAGAAAAATCTTTTCCCATATAATCCAACTGCACTTTTGAAGTTGTTAAAATACATAGAGGTGATAAGTAATAAAACTATGAACACTTTGTAAAAC	0.292561	0	0	0	0	0	0	0	0	0	0	0	0
TALONT000272272	ENSG00000166024	R3HCC1L	TALONT000272272	coding	AGAGATAGAGCTTCGCGGAGACGGCGGAAGCGGAGAGCAACAGCGCGCCGAGACTTCCAGTGTCCTACTATTGAAGCCTGCACCTGCTGCATTGCTGTTTTCCTGGAATACCGCAAAGTATTGTTATGCTTTTACATCATATCAGGAGGCACAAGATGTTCAAATACTGAGACGGAGTTTTGCCATGTTGTCCAGGCTGGTGTCGAAATCCTGAGCTCAAGTGGTCTGCCTGCCTCGGCTTCCCAAAGTGCTGGGATTACAGGTGAGGCTGCTGTCAGAAAGGAACTTTTACACAGTTTGCCTTCAGAGACAGTCTATCGGCATGTTGTAGAGTTTTATTACTAAGAAAATAAATGTTACTTACATGATTGTGGTGGTGCCATGCAGCAAGAATCAGAGAGATGCAGAGTTAGAGCCAGAAGGCCTGACATGGCACTTTATGTACCTAAAGCTCGTAGGGGTGCAGTACTCCTTAAGACAGGTGATGAAGAAGAAAGCTGTGGTTCACCTAACTCTGTGGTGAAAGAAAAGCAAAAAGAAAGTTCTCTCTCCCAAAAAGAAGTCTTTAAAGACAAACCGGAGGCTCGAAGACTAAATATCAATCCTGATAGAAAGGAGCATAATTGTAGAGAAGAAAAGAAATCTTCAACAAAATTAAGAATGGACACATGCCTTCAAAAAACAAATAGAGTTTGTTCTAAGAGAGGAACCACTGAATCCAAAGAAGTATTATCCCAAGGACAACAGCAGGGAGCCCCAAATGCTGGGGTTATAACTAATGCACCTTTGCAGAGACATTTTAAACCAAAGAAGGTGGAGTGTTTGGAAGTTGAAACTACGGATGTGACAGGACATGAGAGGATACTTCTTTCACAGGCCTGTTTAGAAATCAGCGAGGCTCAAGTTCCAAGCAAACCATTCCAAAATGTGGAATTCTGTGACTTCAGTAGGCATGAACCTGATGGGGAAGCATTTGAAGACAAAGATTTGGAAGGCAGAATTGAAACTGATACCAAGGTTTTGGAGATACTATATGAGTTTCCTAGAGTTTTTAGTTCTGTCATGAAACCTGAGAATATGATTGTACCAATAAAACTAAGCTCTGATTCTGAAATTGTACAACAAAGCATGCAAACATCAGATGGAATATTGAATCCCAGCAGCGGAGGCATCACCACTACTTCTGTTCCTGGAAGTCCAGATGGTGTCTTTGATCAAACTTGCGTAGATTTTGAAGTTGAGAGTGTAGGTGGTATAGCCAATAGTACAGGTTTCATCTTAGATCAAAAAGATACAGATTCCATTCCTGCAACTATGGGTCACATCTCTCTGTCAGAGAGCACAAATGACACTGTTAGTCCAGTAATGATTAGAGAATGTGAGAAGAATGACAGCACTGCTGATGAGTTACATGTAAAGCACGAACCTCCTGATACAGCTGTCCTTGCTCATGAAACACATAGAGATAGTGGATTTAAGAATGTAGGTGACATTACCAATAAAGCATGTATGATGGACACTACAGGTATGTCCTGTAGTGATCATGTAACTGTTGATAGCCCTTATGTAGTTGCAGTTAGAATAGCTGATGAGACCTCTATTAATACACGAAGTTTCTCAAAGTTTGTAGGAATGAGTGCAGATGCAACCCCTCTTCATGTAGCTAGAAGTGGGAATGACACTGAAGATTTCAGCAACCCTTCTGCTTGCTCAGATATTTATGGTGAGAGTATTTCATCTCATTTTACAGAGTCAACAGGAAAGTTGATAGAGAGCTTGTCAGATTGTGCTTCCTCCTTACCTATAAAAAAGATTGCTGGTAGTAATTATAACACTTTTTTGGACTCTGAACTCAGTATGTTAAATGGGACAAAAGTTCTTTCAGACAGTGCCGTGGGCATTGACCTGGGTAGTACTGGTGATACAACAGAAGCATTGCACGAACTAAGAACTGCCGAAGAGTTCAAAACAGAAGAGCAAGATGACTCAGGGAGTATAGAATTTGGTGTATCTTTTCCTGATAGGGAATCATCATCTATGGAAACATCCATCGAACCAAAAGCAACTGAAACTTCTCACACAGAGGGAATTACTGCCATTGAGGAGAGCTGGGAGTCTATGTTTAACGATGATGGTGACTGCCTGGATCCACGTCTTCTACAAGAGTTATCAGGGAATACCAAGAGCAGAGAGAGCATCCAGGAACCTAGATCTGATTACTACAATCATGAAGTTCCTGATATTGACCTCAGTGATTGTGAATTCCCACATGTCATTGAAATTTATGACTTTCCCCAAGAATTTCATACTGAAGACCTTCTACGGGTTTTCTGCAGTTATCAAAAGAAAGGATTTGATATTAAATGGGTGGATGATACACATGCCCTAGGAGTATTCTCCAGTCCAATTACAGCTCGTGATGCGTTGGGTATTAAACACACCATGGTGAAGATTCGTCCCTTGTCACAGGCCACAAGAGCAGCCAAGGCCAAAGCTAGAGCTTATGCTGAGTTCCTCCAGCCAGCAAAGGAGCGTCCTGAGACTTCAGCAGCCCTAGCCAGAAGGTTAGTCATCAGTGCCCTTGGGGTTCGAAGTAAGCAGAGCAAAACCGAACGAGAAGCAGAGCTCAAGAAACTGCAAGAAGCCAGAGAGAGAAAGCGGTTGGAAGCCAAGCAACGGGAAGACATCTGGGAAGGCAGAGACCAGTCTACAGTTTGAACATCACTCAATGAAAGGGATAATTCCATGAATCAGAAAATGTTTCCATAGCCTTCAGATAAGATGATCCTTCCAGAGCTCTATGTACATGCAGATGTGCATGTTAAAGAGATAAAGTGATCGAGACAAGGACTGACTGGGTATAGAAGGAAGACAGACTCCTGTCTTCACTCCTAAATGCAGTTCTTTGGAATCACCCTACTGTGGTGGGCGTAGTAGGGAGCCATCAGCTAGGAAGAAACGTGGGAGATGTGAATTCCAAGAGTTGCCTGGACAGGGCAAGTCATGTTAGCGTGGGTCACACTTCCAAGATATTTAAAGCAAATACAAAACAGAACAGAGGATTCAAACCGCAAGTATGGGAGATTTAGGCCCTGCAGAGGCAGACCATTCCTTAGTATCTCACAAAGCAGAGTAATACTGGAGGCAGAGTAGGGGGTGGTTGGAGAGCAGTTAGTACAAAGAGGCAGAACAGTGTCTGGTTTACTTGGCATACACAGAATCTGCACTGCCGGTTCCAGAACTGCAAAGTTGGTGAACTACAGGAGATGTGGGTATTTAGACTCCAAAGTTTATACTGAGCTCAGTGCCTGGGACCGCTCCAGCTGCACTGCAGCCAGGGGGGATACCAGCTTCATTCCTCAGAGTAAACCAACCTTGGGAGCTGTGTGCCAGTTCCAGTGTAAGCAGTAATACCATGTTGTAAGAGGGAACATTAAAGCCCATTTTATGACAT	0.584962	0	1.49057	0	1.42404	1.2425	0	0	0	0.574966	0	0	1.15075
TALONT000272273	ENSG00000171067	C11orf24	TALONT000272273	coding	GGCGCGCTGCCCGGAGCTGCCTGGGTTGCGCTGCCGGCCACGTCCCCGCGCCGGGCCTCAGGCTCCTTCCTACTGTCCGAGGGCCACCAGGCCGCCGGGGGCCTGCTGCGCCCGGATGCGTCTGTTACTAGAGTGGAGAGTCTACCTTCGTCTCACATGTGCCACAAAGGATGGCATGGCCCGGGAGTGCCCCACCACGTGGCTTTCACCCCCTGCAAAGCCAGACTTCGCCCAGCGACACAGTGTCAAGCCCACAGCTCTCCAAGGAGGAAGATGGTCCAGGCTGGGAGCATCCCCTTAGCAGCAGCCTCTGATCCCTTGGCCAAGCAGGAGGGAACCATTAGCAGCCTGAGGAGCTGGCTGGCTGGGAGCCTCGGGGACCGCCCAGCCTTGCTCCCAGCTCACCCACAAGATGTGGACAGCTCTTGTGCTCATTTGGATTTTCTCCTTGTCCTTATCTGAAAGCCATGCGGCATCCAACGATCCACGCAACTTTGTCCCTAACAAAATGTGGAAGGGATTAGTCAAGAGGAATGCATCTGTGGAAACAGTTGATAATAAAACGTCTGAGGATGTAACCATGGCAGCAGCTTCTCCTGTCACATTGACCAAAGGGACTTCGGCAGCCCACCTCAACTCTATGGAAGTCACAACAGAGGACACAAGCAGGACAGATGTGAGTGAACCAGCAACTTCAGGAGGTGCAGCTGATGGTGTGACCTCCATTGCTCCCACGGCTGTGGCCTCCAGTACGACTGCGGCCTCCATTACGACTGCGGCCTCCAGTATGACTGTGGCCTCCAGTGCTCCCACGACTGCAGCCTCCAGTACAACTGTGGCCTCCATTGCTCCCACGACTGCAGCCTCCAGTATGACTGCGGCCTCCAGCACTCCCATGACACTTGCACTCCCCGCGCCCACGTCCACTTCCACAGGGCGGACCCCGTCCACTACCGCCACTGGGCATCCATCTCTCAGCACAGCCCTCGCACAAGTGCCAAAGAGCAGCGCGTTGCCAAGAACAGCAACCCTGGCCACATTGGCCACACGTGCTCAGACTGTAGCGACCACAGCAAACACAAGCAGCCCCATGAGCACTCGTCCAAGTCCTTCCAAGCACATGCCCAGTGACACCGCGGCAAGCCCTGTACCCCCTATGCGTCCCCAAGCACAAGGTCCCATTAGCCAGGTGTCAGTGGACCAGCCTGTGGTTAACACAACAAATAAATCCACACCCATGCCCTCAAACACAACCCCAGAGCCCGCCCCCACCCCCACAGTGGTGACCACCACCAAGGCACAAGCCAGGGAGCCAACTGCCAGCCCAGTGCCAGTACCTCACACCAGCCCAATCCCTGAGATGGAGGCCATGTCCCCCACGACACAGCCAAGCCCCATGCCATATACCCAGAGGGCCGCTGGGCCAGGCACATCCCAGGCACCGGAGCAGGTAGAGACTGAAGCCACACCAGGTACTGATTCCACTGGGCCAACACCCAGGAGCTCAGGGGGCACTAAGATGCCAGCCACGGACTCGTGCCAGCCCAGCACCCAAGGCCTATGAGAGCTACAAGAAGAAGGACTACACCCAGGTGGACTACTTAATCAACGGGATGTATGCGGACTCAGAAATGTGAGGGGGGCGGGGGCCTGGCGGGAGGCCTGGCCCCTTCCTCGTCCTTTCCTTTTGCCTTTGAGACCAAACCAAGTGCTTCCAAATTCTTTTGGTGCAATTGAGGAGATATGCCAGATGCTTAAACACATTTAATTGCTGTCAGATTAATTCCATGATCACTAAAGAGTTGCTGCTTTTTTCATA	0.550287	4.30555	1.98145	3.60817	2.29166	2.57392	3.98416	4.78433	1.5231	2.44687	3.82199	0.653088	0.50289
TALONT000272274	ENSG00000111554	MDM1	TALONT000272274	coding	AGTTAACTGTCGGAGTAGCGGGGGCTCCGGCGCCGGGCGACATGCCGGTGCGCTTCAAGGGGCTGAGTGAATACCAGAGGAACTTCCTGTGGAAAAAGTCTTATTTGTCCGAGTCTTGTAATTCCTCCGTGGGGCGAAAGTACCCATGGGCTGGACTTAGATCAGATCAATTAGGCATCACGAAAGAGCCAAGTTTTATTTCAAAAAGAAGAGTCCCTTACCATGACCCACAGATTTCAAAATCTCTGGAGTGGAATGGAGCTATCTCAGAGAGCAATGTGGTTGCATCACCAGAACCAGAAGCCCCGGAAACACCAAAATCACAAGAAGCAGAACAAAAGGATGTTACTCAAGAAAGAGTTCACTCACTAGAAGCTTCCAGGGTTCCCAAAAGAACCAGATCTCACTCTGCAGACTCCAGAGCTGAAGGGGCTTCAGATGTGGAAAATAATGAGGGTGTAACAAACCATACACCAGTTAATGAAAATGTGGAACTGGAACATTCTACCAAGGTTCTTTCAGAAAATGTAGATAATGGGTTGGATAGACTTCTGCGTAAGAAAGCTGGATTGACTGTTGTTCCTTCATATAATGCCTTGAGAAATTCTGAATATCAAAGGCAGTTTGTTTGGAAGACTTCTAAAGAAACTGCTCCAGCTTTTGCAGCCAATCAGGTAGCTTAATGGATGTAATACATTTCTGAGTACCATTATCTTATCTAGTAATGTAGATTTACATAGAATTAAGAGTTGAAAGAAATTAAGTACTTAAGTAGCCTGGAGGTAGGTTCTAGAAAACCAAAATGAGAGTTTTGCTAAAATCATCCTATTACTTATGATTTATGGTAGTAATATTATACTGTCCTAGGCTTCTGATGATCATTGTTGCCAGATGCAGCACATATACTAAATATGAGACAGGGTAATGAAAACTTGGGGAACTGGTAAGTTTTTGCATGCTACAAGATTTTTTTACTTATTAAAAAATTATTAAATTGATTTTATTCTAAAATGTTGTGTTTTGTTGACTAATATATTGCGTGTTTCCTGTATTCTAAGAAAGGCGTAACTGCTTTGAATATTTAATAAATACAAAATATGTTGACAGTAACACAAGATACGTAATTTTGTCCTTGTATCAGACAAATAGTAATAGGCATTGTCAGTATAACTATATTTGTAAAATTCAAAAGCTGTAATGATGTGGTATTAGATTTCATTATACTCCTGCACAATTTTAGTATTGAGATACCATTACTAATAGATAGTCTGTTGTTTTACTACCTTCATCCTTTAGGGAGTTCTTAGGCTTTAAACTCTCATTTATGTTCTTAACAGTACTTCTAGGCATAGACAGGAAATACCTCCACTTGGAATATCCCCAGAGACCTGTAATGGCTTAGTCTGTTTTTTCTTCTGGTCTTCGTGTTTTTCTTTATAAATACACACACTTTCACACACCCTCACATTCATTTTCTCCTGTACGTCAACATTCACTTGTATATTTTGTATAGCCGTAAGAACTGACAGGATAATTAGATTCAGCAAGACAATAACATCTAGTCATCTTACATTAAGATAGAAAAACACCAGTGATCCTATAAATTGTGGCAGCTTTGGGCTTAATTATTATTCAATTTTTAAAATACCTTTGAAATTTATATAACATTTTAAGAATCTGTGAAGTAACAAAGTGATAAATACCCTTTATTAACCTAGTAAATAGGATCAGTACTTCTTTTGCTTGCCTACAGGTTTTTTTGGAGATTAAGTGTACCTAAAACATTACTTACAACCTGAAAATTGTAATTATTCAGTTTTTTATAGAGTATTTGACCTTTAAAATAGAGCTGATTCAAATCAAAGCCCTATCATCATCAAATAGGGCTTTTACATGTCAGTGAAAGCGTTGTGTAGAAACGTTACTTTTATAAGAGAAATCACTAGCGATATATTCAGTAGTTTTACTGCTTTCTTTAATAAGTGTTTCACATACTTTTTTTAGAAGGAAATGCTCATGGTTAGTTCAAAGCATATTGAATTCAGAGTCTATGGATTGAAGAGCTTTGAGACAGCTTTCAATGCTTGTTGATAGGAAACCTCTAAAAGGGTTGTTCATTTCATTTTATCAGACACCTGCTTTCTGAAAGGATGTCTTATATTAATATGTAAAGGAGTCAGAACAGTTTTTGGCAGTAAAGTCCTTGAGGTTATACTGTACTAAAAAAGATAAACTGTTTAGATCTGATCTGTATGAAGATGTACTATCCAGCATTACAAAGCAGTAATATAACTTGACTGAGTTCCCCATCTTTTCCATTTGCTTTCCTTGTAATCAGTGGTAATATGCCGTGAAATAGAAACCATATTGTGAAGTAGTAAGTATAAAAGGAAATATTTAACAATAGAAGTGTAGTAATTGCTCAGAACATTTTCTTTGCCTTAATAAAATACGCTGAAAATAAGCCAAGGGAAGAAAAGCTAAACAAATTGAACATATTGGGTATTCAGAAATGTGAAGAATTTTCTATTAAGGCAGGAAGAAAAAAAATCATGTCAGGGAGGAAGAAAAAAACCTGTAGAACTGACAACAGAGTTGCCTTAAAGCTAATGTCTATGTCATATGAAAATATGCCAACGTTTATTTTGATTATAAGCTATATTTTGATTACAAAACTGTTATTCAAAACATAGTAATGAGTACATAAAGTTGACCTTTGGATGTTAATAATATATGTGAAATGAAATTAAAATCATATATAACTTTGCTATTTTTTTGTCCTGTAATTCAACTTTATGTTTTGTTAAGTAATTGAAGACCAAAGTTCCGCATATTTAATCAACAAAACTAAACTAAAATAATTTTTGTTTTAAGGTTTTCCACAATAAAAGCCAGTTTGTTCCACCATTCAAAGGTAACTCAGTCATCCATGAAACTGAATACAAAAGAAATTTCAAGGGTTTATCTCCAGTGAAAGAACCAAAATTAAGAAATGATTTGAGAGAAAACAGAAATCTTGAAACAGTGTCTCCTGAAAGGAAGAGTAATAAAATAGACGATCGTTTAAAATTGGAAGCAGAGATGGAATTAAAAGACTTACACCAGCCTAAAAGGAAGCTTACTCCTTGGAAACATCAAAGGCTTGGGAAGGTGAATTCCGAATATAGAGCAAAATTTCTGAGCCCAGCTCAGTATTTATATAAAGCTGGGGCTTGGACACATGTAAAGGGAAACATGCCAAATCAGGGTTCTCTAAATGCCATGTGGTATGCTGAGGTTGGTTGCTTTTGAGTTTTTAAAAACTATAATCATAGATTACTTGTGTAATTTCAGTTGGAATAAAAAGTAGGTGTCAATATTTTTCTTAGCTGCTATGAATTTCTCCCTGCCTGCTGGTCTGAAATAAAATAACTGCATCATGCTTTAGCTTGATTGTTTTAGTTTTTGCTTAAATGCACAGTCTGATGACTGTATGTGGCTAATTTTGCCTTCCTTTGTCTTTGGTCCCTGGCTGTATTTGTGCAATGTCTTTGATATGCTACTTGGTGCTGTTTGTAAAGAAGCATTTACAATAGTATATGATGTCTGAACTCTCCTGAATAGGTTAAAGAACTCCGAGAAAAGGCTGAGTTTTATAGGAAGCGAGTTCAGGGGACGCATTTTTCTCGGGACCATCTGAATCAGATTTTATCTGATAGCAACTGCTGTTGGGATGTCTCCTCAACCACAAGCTCAGAAGGAACCGTTAGTAGCAACATCAGAGCATTAGATCTTGCTGGAGATCCTACAAGCCATAAGACTTTGCAGAAATGTCCTTCTACAGAACCAGAAGAAAAAGGAAATATCGTGGAAGAACAGCCCCAGAAAAATACCACGGAGAAATTGGGTGTGTCAGCTCCCACCATACCCGTTAGAAGGCGGCTGGCTTGGGATACAGAGAACACAAGTGAAGACGTACAGAAACAGCCCGGGGAGAAAGAGGAGGAGGACGACAATGAAGAGGAAGGGGACAGGAAAACGGGCAAGCAGGCTTTTATGGGAGAGCAAGAGAAGTTGGATGTACGTGAGAAATCTAAGGCAGATAAGATGAAAGAAGGGTCAGATTCTTCTGTATCCTCAGAAAAAGGAGGCCGGCTTCCTACTCCCAAGCTGAGAGAACTTGGTGGAATCCAGAGGACTCATCATGATCTCACTACTCCAGCTGTTGGTGGTGCTGTTTTAGTGTCTCCATCTAAGATGAAGCCTCCAGCCCCAGAACAGAGGAAAAGAATGACCTCTCAGGATTGTTTAGAAACTTCAAAGAATGATTTTACTAAGAAAGAAAGTCGTGCTGTATCCCTACTGACTTCTCCAGCTGCTGGTATAAAAACAGTTGATCCTCTGCCTTTGCGGGAAGATTCTGAAGACAATATCCACAAATTTGCTGAGGCAACTCTTCCAGTTTCAAAAATTCCAAAATACCCAACAAATCCCCCTGGACAGTTGCCTTCTCCACCACATGTTCCATCCTACTGGCATCCCTCTCGACGAATTCAGGGCTCTCTTAGAGATCCAGAGTTTCAGCACAATGTGGGAAAAGCAAGGATGAACAATTTGCAGTTACCTCAACATGAAGCCTTTAATGATGAAGATGAGGACAGATTGTCTGAGATTTCTGCTCGCTCTGCAGCTTCTAGTCTCCGGGCTTTTCAAACTCTGGCACGAGCTAAGAAAAGGAAGGAGAATTTCTGGGGTAAAACATAAACCTAGCTGAGTTGCCTTTATCTAAGGAAACATTGGCATAATTTTTCTTTATTGCTTACTGTGTTAAAATTTTTTGAGTGAAGTTTTTCCTAACGTTTTCTACTTTGAAATATTTAATTTCCAATAGAACAGTTTACTTGGAAATTGTTAACATAGGCTTATACAAATTTAACTTTTAAAGAATTCTTTTTACATCTATCCCAGAGTACAAAGACCTAGATTATTGAATTCTTCACATGTAACTTTCGTAATAGGTGTCATGGATAGATTTTCACCTATCCAGAGAGTATTCTAAAAAAATAAACAAAGTGAAGTAAAAGTTAAGATCCCAGTGTGAAGTATATATTCCCCTAAGATTTGATATATGTATCTTTATAATTGATGATGTTGTAAAATGAATTTGTTGTTCCTTTAACCTTTGCTGTAGTGTTTCTTTTTATTTTAGTTCCTTCTATACATGTTTGCAGTGTTAAGATAATTGTACTTTGAAAACACCAGCTGTATATATTTTTCTTATTTATGTAACAAAGTTTGCTGAAAGATATGTATATTTTTGATCTTTGAGTGTATTCTATTTGTGTAAGGACTTTGGCTTACATTTGAATAATGTCTAGATTTTGAAAAATTACCTGTATAATGGAGAATTAAAACTTTGTAGACATTTTGAAATAAAAATGGATCAAGTG	0.179389	0	0	0	0	0	0	0	0	0	0	0	0
TALONT000272275	ENSG00000140471	LINS1	TALONT000272275	coding	AGAGCGGGCATTTGTGTTCCCTCAAATGGCGGTGTGAAGAGAGTTCGCCTGAGCCAGATCCCAGGTTTCACTGAAGAAACTTCTTAGAGATTCATTGCACTTCTGAGATTTAATGTTTACAACTTGGAGTTGTCGACCTTCTTATAAGATACATTTTGGAAGTCAAAATGAAAGTTTTCTGTGAAGTTTTAGAAGAGTTATACAAGAAGGTACTTCTTGGAGCCACACTTGAAAATGACAGCCATGATTACATCTTTTATCTCAACCCAGCAGTTTCAGATCAAGATTGTTCTACAGCCACCTCCTTAGAATGGGCAAACACCTGTGGTATCCAGGGCAGGCATCAGCCCATCTCTGTTGGTGTGGCTCCCATTGCTGTAGCACCTGTGTGTTTGAAGACCAACTCTCAGATGAGCGGTTCCAGAGAAGTAATGCTCCTTCAGTTAACAGTGATCAAAGTGATGACAACCCGGATATTGTCTGTCAAAACCGAGTTCCATGCAAAGGAGCAGTACAGAGATGTAATTAAAATTCTCTTAGAATCAGCCAAAGTCGATTCTAAATTAATCTGCATGTTCCAAAATTCAGATAAATTGTTATCTCACATGGCTGCACAGTGCCTTGCATTGCTTCTATATTTCCAATTGAGAGAAAAGATAACCTTAAGTAATTCCTGGATTGCTTTTTGCCAGAAAAATCTTTCTGAATACTCTGAGAGTAATAAAGCAATATACTGCCTCTGGACTCTTACAGCAATAATAAAAGAAATCTTTAAAGATTCATGTTCACAGAAAACAGAAATTCTAAAGCAGTTCCTGACTCATTTCGACACCATTTTTGAAGTGTTTTACAATTCCTTATTCTCTCAGCATTTTGAAAACTGCCGGGATACTTCTAAAATAGTAAACATCCTGATGTGTTTCCTGGATTTGCTTGAGCTTCTCATCGCCTCCAGAATCCACCTGAAGTTACATTTCACTTGCCAGAGGATTTTATTTTTGAAACCATCTTGCATGCTAGAAGTTATTACCTGGCCTATTCAGGCTTTTGTTAAAAGGAAGGTCATCATATTCCTCAAAAAGTGCCTTCTCTGTAAAGTGGGTGAAGACCTCTGTCGTGGATCTGTGCCTGCCTTAATGCCGCCAGACCATCATGTAGCGGTGGACATGCTGGCTTTAGCTAATGCTGTTTTGCAAGCTGTGAATTCGGGGTTGTTGAAGACACTGTCTGTTTATGAAAAACATTCCTTTTTTGGAGGTGATGAAGTTCAACCTGAATGTGAACTTATCACTAGTCCAGATCATGTGATCCTTAGAGCAGCAAGCTTAGTTATAATGAAATCCTTAGAAATCAAGTTTCAAAATTATTCTTCAGCAAGTGAAGTGAAAGGTAATTCTCCAAACTCCTTTTGTATGCAGTGTGTAATTATTTACTTAAGTACAGTAATTCATAATTATCAAATCTCAGGACTAGTTTAAATTCCAGTAATTTAAGCTGTATGTTATCCTATTTGTAACTTATTACATTTTCAAAAAAAAAAAAAAGAACTGGATTTACCTTTAAGAAACATGTCAGCTTTTTGTGCCTACAATGAATTTGTAAAGCATAAGGAATGATTTAGGTTTAAAAAAGTTGCTGTTGAGTCATCTCAAAGTAAGTGATGGAAATCAATTCATATTCAAGTATTTACAGCATTTTATTTATATTAATCCTTTTTTTTTTTTTAATCTAAACTGCAGGTGCGTGACCATGGCCCACTGCAGCCCTGACCCCCCTTCGGCCCATGCTATTCCTCCTGTCCCAACCTGGGAGGTCCTAGCCTGGGAGATCAAGGCTACAGTGAGCCGCGACCCATCGCACACCTGCACTCCAGTCCTGGTGCAACAGATGGAGATCCTTTCAGGGAGAGAGAGAGAGAGAGAGGAGAAGACAGAGAGATTAAAGAAAAATATGTTCACTCCCACTTATGTGTTTATTGTTATTATTGTTTGTTGTTATTTCTTTGTTATTGTTGTGTTTACTGTTTATTTATTTTGAGGCAGGGTCTTGCTCTGTCTCCCAGGCTCACTGCAGCCTCAACGTTTTGAGCTGAAGTGATCCTCTCGTCTCTGTTTCCCCACCCCATTTGTATTAATCCTTCATACAATTAGTGTTTCCACTAATGTAGATTATTGAAAATTAGATATTGAATTAAAGCTAATATATGAGAAGTTATATTGACAAAGAAATTGTTACATATATAATTTCCAGAATAGTAACTCAGGAGTTCAAAGTCTTCCATTTTACTTGAGAAAAATGAATAGTAAATGTCTCTAAACAGGCAGCATACAGATTCAGTGAAAAGTTTGAATTGTGAGCAATGACATCACTGAATTGCTTTGGATATAATTTAGCTTTTAATAACTACACATTAGTTATAATTCTGTGCAGTTTTAATTTATAACACTAGATGGCACCTGTTATATAATTCAGTTTTAAATTGTAGTTCAAACTACCTAAAACGTTTTTTATTTTTGTGCTTAATAGTAGTACTTCTATGCTTTAAACAAACAAAAAATATGTTTTTCTGTTATTTTGAAGACAAAATTATTTTTGCTTGGTTGCATTCTTGGACAGACAGCTCTGGCATCCGATGAAGTGATCTTAGTTGTCTGCTCATTTATTTATCTGCTTTTAGCAAGAAATCACATAACTTTTATTTCTAAGAGACAGTTGTTAGGCAGTTGTTGCAAATAGATGATGTAGCTGTACATTTTAAATGTATGCTCTGGAATGAGTCACTTTTTTTCCCTGAGCCTCAGTGTCCTCATTTGCCAAATAAAGATGCTTCCTAACTGATTCCTGATGACTTTTTGAAAGTGAATTAGGATAATTGCATCTTAAGGTACTTTAGACACTATGAATTTATATATAGGCAAGATATTCATTCATTCATAAACTATTGCCTACACTTTGAAATTTTCATTTTTTGAAGTTGACTTACAGAGGTTCATGTCTGAGTTACTGACCTTCTTAAAGCCTCATCTTCAGCCCTCTCTGCAATTACACAATCCGTGCAAATGGCTGTCTCGGGTTTTCATAGAACAAGACGATGACATGCTGGAGGCTGCCAAGGCATCACTGGGCATCTACTTAACACTGACCAGAGGATGTGAAGCCACTGAAAGCTTGACTCAGGGAAAAGAAATGTGGGACCATCACACACATGAAAATGGCTATAATCCTCACTGTATTTTCTTGTTCTTCTTGAAAAATATAGGATTTGATTCCACAGTTCTTCTTGACTTTTTGATTTCATCAGAAACCTGTTTTCTTGAATATTTTGTTAGATATTTAAAATTACTGCAAAAGGACTGGGATAATTTTTTCACCATTTGCAATAACTTTGATGCAACTGAATCTAAATATGACATAAGTATTTGTGGCTGTGTCCCCTCACTTGTCCAAGACCAAAGCTCCAACCAAACAATACCCCATCGTTTGACTGCTCCTCATAGTCACAGAGATGTGTGTGCTCGGCACTCCTGGGCTTCCGATGCTCCCTCTGAACCACTGAAAGCTGTGATGTCCAAGGGGGCTCACACCATGTGTGCTTCTAGTCTGTCTTCCCCCCGGGCCTCTCAAAGTCTGGTAGATTACGACAGCTCTGACGATTCTGACGTGGAATCCACAGAGCAGTGTTTAGCTAACAGTAAACAGACATCTTTACACCAGCAAGCAACTAAGGAGATTCAGGATGCAGCTGGGACAAGCAGGGATAAAAAAGAATTTAGCCTTGAGCCTCCATCAAGGCCTCTGGTTCTGAAAGAATTTGATACTGCCTTCTCCTTTGATTGTGAAGTAGCCCCAAATGATGTCGTCTCTGAAGTGGGAATATTTTACAGAATAGTAAAATGCTTCCAGGAACTACAAGATGCCATCTGCCGTTTGCAAAAGAAAAATCTTTTCCCATATAATCCAACTGCACTTTTGAAGTTGTTAAAATACATAGAGGTGATAAGTAATAAAACTATGAACACTTTGTAAAAC	0.295995	0	0	0	0	0	0	0	0	0	0	0	0
TALONT000272276	ENSG00000108825	PTGES3L-AARSD1	TALONT000272276	coding	GGCGGGGCCTGAAGTACCCAAGTCCCCGAGGGCGCGCCTTCCCCGGGAATTTAATTCAGGACAATAATGTTTTATTGAGCGCCTATTGTGAATCAGACACTGAGCAGTAAGCGTCGGAGAAACAGTCTATGCATTTCTGAAGACCCCACGGTGAAGGGCTGCAAGGATGAAGCTGTCCCAGAGTATCTCCAGAGTGCAGATCCCTTGGCTGCCAGGTCATGTTCTCTCTTCCTCTCAACTGCTCTCCCGACCATATAAGGAGAGGCAGCTGCTGGGGGCGTCCCCAGGATCTAAAGATAGCGGCCCCTGCCTGGAACTCTAAATGCCACCCTGGAGCGGGAGCCGCAATGGCACGGCAGCACGCCCGGACCTTGTGGTACGACAGGCCCAGGTATGTGTTCATGGAGTTTTGTGTTGAGGACAGCACCGATGTCCACGTGCTTATTGAGGATCACCGCATTGTGTTCAGCTGCAAGAATGCCGATGGAGTGGAGTTGTACAATGAGATTGAGTTCTATGCCAAAGTGAACTCCAAGGACTCCCAGGATAAGCGCTCTTCCCGCTCTATTACTTGTTTTGTGAGAAAATGGAAGGAAAAGGTGGCCTGGCCGCGGCTTACCAAGGAGGATATCAAGGCGTGCTCCCATGCATATGCCCACACTCTCCCACACACTCCTGCTCCTGCCCTCCTGGCCTGTGACTCTTGGTGCCTCTTCTTGCAGCCAGTGTGGCTGTCTGTGGACTTTGATAACTGGAGAGACTGGGAAGGGGATGAAGAGATGGAGCTGGCTCATGTGGAACATTATGCAGAGCTTTTGAAGAAGGTCAGCACCAAGAGACCTCCACCTGCCATGGATGATTTGGATGATGATTCTGACAGTGCTGATGATGCAACAAGTAATTAACTTTCTGTGACGCAAAGCTGGGAAGGCAGCTGTGGCTATTTTCCAGTTGTTCTAGAAAGCTAGCGCCTAGGCCTTTGTCAGCGCTTTGGCTGTGCACCAAGTTCTTCTGAGATCTCTGAACTTTCCTAGAAGCTCTTTATTAAGGGTCGTCCTTCAAGCTTGTCTTCCTCCTAGGCACTTGACTATGGCTCCACATCAGATGCAGGGTCGGGGAGGGGTAGACTGGTAGGGCTTCTGATTTCTTACTGATTGGTTTCTAATCTCTGTGTTTAGGCCACTTGATTATTTGAGTATGTGTGTGTATGTGGCAAAACAAAAGCCAAAGAAGAATGCAGATTATAGAAATCTCTACTATGTGTGCATATGGGGCAAAGCAAAAAGCCAAAGAAGAAACAGATTATAATAAATCTCTAGGAACTGTTCTCTGTCTGTTTCCTTCTTGTACTTATTCCTCCTGGTGGCAAGCCTCTTCTCCCTCTAGTAACCAAGCTGGGGTGCTTCCTCTTGCCCAGATTTGTGCTCTGATTTCTTACAGCTAATTCTGTCATCTCTAGAACCAGCCACTTCAGCTTCCTGCACACTCTAGAAATCTCTTTATACTTTTTTTTTTTTTTTCCGAGATGGAGTCTTGCTCTGTCGCCCAGGCTGGAGTGCAGTGGTGCAGTCTCTGTTCACTGCAACCTCCACCTTCTGGGTTCAAGCAATTCTCCTGCCTCAGCCTCCCAAGTAGATGGGACTACAGATGTGCACCACCAGGCCCAGCTAATTTTTGTATTTTTAGCAGAGATGGGGTTTCACCATGTTGGCCAGGCTGGTCTCGAACTCCTGACCTCAAGTAATCCACCCACCTCAGCCTCCCAAAGTGCTAGGATTACATGTATGAGCCACCACACCCGGCCCTCTTTATACTTTTAAAACTGATTGTTACTCTAGTTAATGTCTATGTTTATTTGTCCAACAGCTATTCTATTTGTCCATAAACTTTTTTGAGTGCCTAATATGTACAGTTGACTGTAACTTAAACAAAATAAATGCATTGCCTATA	0.28323	0.709957	1.8476	0.906519	0.48795	1.27974	2.90496	1.23545	1.39087	2.11119	1.65579	1.40731	2.11072
TALONT000272277	ENSG00000138095	LRPPRC	TALONT000272277	coding	GTGACATACCAGAGATTGATTGCTTCTTATTGTAATGTAGGAGATATTGAAGGTGCCAGCAAGATTCTTGGATTTATGAAAACTAAGGATCTCCCAGTTACAGAGGCAGTATTCAGTGCCCTTGTGACAGGGCATGCCAGAGCTGGTGATATGGAGAATGCAGAAAACATTCTCACAGTGATGAGAGATGCCGGAATTGAGCCTGGTCCAGACACATACCTCGCATTATTGAATGCATATGCTGAGAAGGGCGACATTGACCATGTTAAGCAGACTCTGGAGAAGGTGGAGAAGTCCGAGCTTCACCTTATGGACCGTGATTTACTGCAAATTATTTTTAGCTTCAGTAAAGCTGGGTATCCTCAGTATGTCTCAGAAATTTTGGAAAAAGTTACATGTGAAAGAAGATATATTCCAGATGCAATGAACCTCATTTTACTTTTAGTCACTGAAAAATTGGAAGATGTAGCGTTGCAAATTTTACTAGCATGCCCCGTATCAAAGGAAGATGGCCCAAGTGTCTTTGGCAGTTTCTTTTTACAACACTGTGTGACTATGAATACGCCTGTGGAGAAGCTAACAGACTACTGTAAGAAGTTAAAGGAAGTCCAGATGCACTCCTTTCCTCTGCAGTTCACCCTCCATTGTGCTTTACTCGCCAATAAAACTGATTTGGCAAAAGCCTTAATGAAGGCTGTGAAGGAGGAAGGTTTTCCTATCAGACCTCACTATTTCTGGCCATTGCTAGTTGGACGTCGGAAGGAAAAAAATGTTCAAGGTATAATTGAAATCCTCAAAGGAATGCAAGAATTGGGAGTACATCCTGATCAGGAAACATATACAGATTATGTGATTCCATGCTTTGATAGTGTAAACTCAGCACGAGCCATTTTGCAGGAAAATGGATGTCTGTCTGATAGTGATATGTTTTCTCAAGCTGGATTGAGAAGTGAAGCAGCAAATGGGAACTTAGACTTTGTATTATCATTTTTGAAATCAAATACATTGCCCATCTCGCTGCAGTCTATAAGAAGTAGCCTACTGCTAGGCTTCAGGAGGTCTATGAATATAAATCTTTGGAGCGAGATAACAGAATTGTTGTACAAGGATGGACGTTATTGCCAGGAGCCTCGAGGACCGACGGAAGCTGTTGGCTATTTTCTTTATAACTTGATTGACAGCATGAGTGACTCAGAGGTACAGGCCAAGGAGGAGCATTTGAGACAATACTTCCATCAGCTGGAGAAGATGAATGTAAAAATTCCTGAAAATATCTACAGAGGCATTCGTAATCTCCTGGAAAGCTACCATGTTCCTGAATTGATTAAGGATGCTCACTTGTTGGTTGAGAGTAAGAATTTAGACTTTCAAAAAACTGTGCAACTTACATCATCTGAATTGGAGTCCACACTTGAAACACTAAAAGCTGAAAATCAACCTATAAGAGATGTCCTAAAGCAACTCATATTAGTGCTTTGTTCAGAAGAGAATATGCAAAAAGCCCTTGAATTGAAAGCAAAATATGAATCCGACATGGTTACTGGTGGCTATGCAGCTTTAATAAATTTATGCTGTCGACATGATAAAGTAGAAGATGCCTTGAACTTGAAAGAAGAATTTGACCGCTTAGATTCATCTGCTGTCCTTGACACCGGCAAGTATGTAGGCCTTGTAAGAGTATTGGCAAAGCATGGCAAGCTCCAAGATGCTATTAACATTCTGAAGGAGATGAAAGAGAAGGATGTTCTTATCAAAGATACAACAGCCTTGTCCTTTTTCCACATGCTAAATGGCGCAGCTTTAAGAGGTGAAATTGAAACAGTAAAACAGTTGCATGAAGCCATCGTGACTCTAGGGTTAGCAGAACCATCCACCAACATAAGTTTCCCATTGGTCACTGTACACTTGGAAAAGGGCGACCTATCTACTGCTCTTGAGGTCGCCATTGACTGCTATGAAAAGTATAAAGTATTACCAAGGATTCATGATGTCTTGTGTAAACTGGTAGAGAAAGGCGAGACTGATCTAATTCAGAAAGCAATGGACTTTGTGAGCCAAGAACAAGGTGAAATGGTGATGCTCTATGATCTCTTCTTTGCCTTCCTACAAACAGGAAATTACAAAGAGGCCAAGAAGATCATTGAGACTCCAGGGATTAGAGCTCGATCTGCAAGGCTTCAGTGGTTTTGTGACAGATGTGTTGCAAATAATCAGGTTGAAACTCTGGAAAAATTAGTGGAGCTGACACAGAAGCTATTTGAATGTGATAGAGACCAGATGTACTACAATCTGCTAAAACTGTATAAAATAAACGGTGACTGGCAAAGAGCTGATGCAGTCTGGAATAAAATCCAAGAAGAAAATGTTATTCCTCGTGAAAAGACATTAAGATTATTAGCAGAAATCCTTAGAGAGGGTAACCAGGAAGTTCCGTTTGACGTACCTGAGTTGTGGTATGAAGATGAAAAACATTCCCTGAATTCTTCGTCAGCCTCAACCACAGAACCTGATTTCCAGAAAGATATATTGATTGCCTGCCGATTGAACCAAAAAAAAGGGGCATATGATATTTTCCTGAATGCAAAAGAGCAAAACATTGTGTTTAATGCTGAAACCTACAGCAATCTCATTAAATTACTGATGTCAGAAGATTATTTTACACAAGCAATGGAAGTGAAAGCATTCGCGGAGACCCACATCAAGGGCTTCACACTGAACGATGCTGCCAACAGCCGCCTCATCATAACGCAAGTTAGGCGGGATTATTTGAAAGAGGCTGTGACAACACTGAAAACAGTATTGGATCAGCAGCAGACCCCTTCTAGGTTAGCAGTGACCCGTGTCATCCAGGCATTGGCCATGAAGGGTGATGTTGAAAACATAGAAGTAGTTCAGAAGATGTTAAATGGACTCGAAGACTCCATTGGACTTTCAAAAATGGTTTTCATCAATAACATTGCTTTGGCTCAAATAAAGAATAATAACATAGATGCCGCAATAGAAAACATTGAAAATATGCTTACTTCAGAGAATAAAGTCATTGAACCCCAATACTTCGGCTTGGCATACTTATTCAGAAAAGTAATAGAGGAGCAGTTGGAACCAGCAGTTGAAAAGATAAGCATCATGGCGGAGAGATTGGCCAATCAGTTTGCAATTTATAAACCTGTCACTGATTTTTTCCTTCAACTTGTGGATGCAGGCAAGGTGGATGATGCCAGAGCTCTCCTACAGAGATGTGGTGCAATTGCTGAACAAACCCCGATTTTGTTGTTGTTCCTCCTTAGGAATTCTAGGAAACAAGGAAAGGCATCAACTGTGAAATCTGTGTTAGAATTGATTCCTGAATTAAATGAAAAGGAAGAAGCATACAATTCCCTCATGAAAAGCTATGTCTCAGAGAAAGATGTCACATCTGCTAAAGCACTGTATGAACATTTGACTGCAAAGAATACAAAATTGGATGATCTGTTTCTAAAGCGTTACGCATCTTTGCTGAAGTATGCTGGAGAGCCTGTCCCTTTCATTGAACCCCCTGAAAGCTTTGAATTTTATGCACAGCAGCTAAGAAAATTGAGGGAAAACTCTTCTTGAAATAACCAGGCGATACTTTGTTTTGTATATATTTGTGATTCTGTGTCTACATGTTATTTTGAAGTATATCTGAGGGAAAAATAAATGAAAATTTTCTTTATGTACTTATGTATGTGTGATGCATGTTCAAAGTCTTATTGACCATAACTCTGTGCACTTGGTTATTGGACATTTTTGGAGTTTTTTTCTCTGGGAAAAATCGATAGTGTTTTCTTCAATGCTGCTGCTGTGTGAAGCCATACTTTTTCAGGATTCTTCCCCTAATTGGCTCTTTGGTTTCCCTGCTCTGTTTCATTTATTTCATTAAAATGTTATTCCTTTATTTAAGATTCACTTATTAGTCTGCTGTTTCTCTGAAAAATTTTAGAGCTAGGTATAGTGACCGTGAACTTTCTAACGCATAATATTCTGTGATACAGCCATTCCGTACATGTGTGAAGTCCTGCATAACTTTCGAACTTTGTTAAATGTTGGCACTAGGAGTCATCAGATCTAGGCTTCATCATTTTCCAGTGAGAAGCAGAGACCCAAAGGGCCTGTTACTTGTGCTTGGTCAGGGGACTGTCTGTCATGCCTGGAGGCTCTTCGGCACACTTCCCCATCTTTCCCTTCTGCCACTGTGGCTTCAAGCACCTCTGTTCATAGAGCGTCTCTGAAATTGAGTCTCGGTCATGACTTATCCCGAAGTAGAGCAATGTGTTTCCTCTCATTGTAGTTTCAGGACTTTGTCAGTACAAGCTCTGCCCTAGGCTTGTTACTTTATACTCATATCCTGAAAAGATGTGATTTCATCTATGAAGGGGTAAAATATTGGTTTGTATTTAATTGTTTGAAATAAAAGTGATCCCTATAT	0.599182	0	0	0	0	0	0	0	0	0	0	0	0
TALONT000272278	ENSG00000140471	LINS1	TALONT000272278	coding	AGAGCGGGCATTTGTGTTCCCTCAAATGGCGGTGTGAAGAGAGTTCGCCTGAGCCAGATCCCAGGTTTCACTGAAGAAACTTCTTAGAGATTCATTGCACTTCTGAGATTTAATGTTTACAACTTGGAGTTGTCGACCTTCTTATAAGATACATTTTGGAAGTCAAAATGAAAGTTTTCTGTGAAGTTTTAGAAGAGTTATACAAGAAGGTACTTCTTGGAGCCACACTTGAAAATGACAGCCATGATTACATCTTTTATCTCAACCCAGCAGTTTCAGATCAAGATTGTTCTACAGCCACCTCCTTAGAATGGGCAAACACCTGTGGTATCCAGGGCAGGCATCAGCCCATCTCTGTTGGTGTGGCTCCCATTGCTGTAGCACCTGTGTGTTTGAAGACCAACTCTCAGATGAGCGGTTCCAGAGAAGTAATGCTCCTTCAGTTAACAGTGATCAAAGTGATGACAACCCGGATATTGTCTGTCAAAACCGAGTTCCATGCAAAGGAGCAGTACAGAGATGTAATTAAAATTCTCTTAGAATCAGCCAAAGTCGATTCTAAATTAATCTGCATGTTCCAAAATTCAGATAAATTGTTATCTCACATGGCTGCACAGTGCCTTGCATTGCTTCTATATTTCCAATTGAGAGAAAAGGCTTTGGTATCAGGATGATGCTGTCCTCATAAAATGAGTTAGGGAGGATTCCCTCTTTTTCTGTTGATTGGAATAGTTTCAGAAGGAATGGTACCAGCTCTTCCTTGTACGTCTGGTAGAATTCGGCTGTGAATCCATCTGGTCCTGGGCTTTTTTTGGTTGATAACCTTAAGTAATTCCTGGATTGCTTTTTGCCAGAAAAATCTTTCTGAATACTCTGAGAGTAATAAAGCAATATACTGCCTCTGGACTCTTACAGCAATAATAAAAGAAATCTTTAAAGATTCATGTTCACAGAAAACAGAAATTCTAAAGCAGTTCCTGACTCATTTCGACACCATTTTTGAAGTGTTTTACAATTCCTTATTCTCTCAGCATTTTGAAAACTGCCGGGATACTTCTAAAATAGTAAACATCCTGATGTGTTTCCTGGATTTGCTTGAGCTTCTCATCGCCTCCAGAATCCACCTGAAGTTACATTTCACTTGCCAGAGGATTTTATTTTTGAAACCATCTTGCATGCTAGAAGTTATTACCTGGCCTATTCAGGCTTTTGTTAAAAGGAAGGTCATCATATTCCTCAAAAAGTGCCTTCTCTGTAAAGTGGGTGAAGACCTCTGTCGTGGATCTGTGCCTGCCTTAATGCCGCCAGACCATCATGTAGCGGTGGACATGCTGGCTTTAGCTAATGCTGTTTTGCAAGCTGTGAATTCGGGGTTGTTGAAGACACTGTCTGTTTATGAAAAACATTCCTTTTTTGGAGGTGATGAAGTTCAACCTGAATGTGAACTTATCACTAGTCCAGATCATGTGATCCTTAGAGCAGCAAGCTTAGTTATAATGAAATCCTTAGAAATCAAGTTTCAAAATTATTCTTCAGCAAGTGAAGTGAAAGGTGCGTGACCATGGCCCACTGCAGCCCTGACCCCCCTTCGGCCCATGCTATTCCTCCTGTCCCAACCTGGGAGGTCCTAGCCTGGGAGATCAAGGCTACAGTGAGCCGCGACCCATCGCACACCTGCACTCCAGTCCTGGTGCAACAGATGGAGATCCTTTCAGGGAGAGAGAGAGAGAGAGAGGAGAAGACAGAGAGATTAAAGAAAAATATGTTCACTCCCACTTATGTGTTTATTGTTATTATTGTTTGTTGTTATTTCTTTGTTATTGTTGTGTTTACTGTTTATTTATTTTGAGGCAGGGTCTTGCTCTGTCTCCCAGGCTCACTGCAGCCTCAACGTTTTGAGCTGAAGTGATCCTCTCGTCTCTGTTTCCCCACCCCATTTGTATTAATCCTTCATACAATTAGTGTTTCCACTAATGTAGATTATTGAAAATTAGATATTGAATTAAAGCTAATATATGAGAAGTTATATTGACAAAGAAATTGTTACATATATAATTTCCAGAATAGTAACTCAGGAGTTCAAAGTCTTCCATTTTACTTGAGAAAAATGAATAGTAAATGTCTCTAAACAGGCAGCATACAGATTCAGTGAAAAGTTTGAATTGTGAGCAATGACATCACTGAATTGCTTTGGATATAATTTAGCTTTTAATAACTACACATTAGTTATAATTCTGTGCAGTTTTAATTTATAACACTAGATGGCACCTGTTATATAATTCAGTTTTAAATTGTAGTTCAAACTACCTAAAACGTTTTTTATTTTTGTGCTTAATAGTAGTACTTCTATGCTTTAAACAAACAAAAAATATGTTTTTCTGTTATTTTGAAGACAAAATTATTTTTGCTTGGTTGCATTCTTGGACAGACAGCTCTGGCATCCGATGAAGTGATCTTAGTTGTCTGCTCATTTATTTATCTGCTTTTAGCAAGAAATCACATAACTTTTATTTCTAAGAGACAGTTGTTAGGCAGTTGTTGCAAATAGATGATGTAGCTGTACATTTTAAATGTATGCTCTGGAATGAGTCACTTTTTTTCCCTGAGCCTCAGTGTCCTCATTTGCCAAATAAAGATGCTTCCTAACTGATTCCTGATGACTTTTTGAAAGTGAATTAGGATAATTGCATCTTAAGGTACTTTAGACACTATGAATTTATATATAGGCAAGATATTCATTCATTCATAAACTATTGCCTACACTTTGAAATTTTCATTTTTTGAAGTTGACTTACAGAGGTTCATGTCTGAGTTACTGACCTTCTTAAAGCCTCATCTTCAGCCCTCTCTGCAATTACACAATCCGTGCAAATGGCTGTCTCGGGTTTTCATAGAACAAGACGATGACATGCTGGAGGCTGCCAAGGCATCACTGGGCATCTACTTAACACTGACCAGAGGATGTGAAGCCACTGAAAGCTTGACTCAGGGAAAAGAAATGTGGGACCATCACACACATGAAAATGGCTATAATCCTCACTGTATTTTCTTGTTCTTCTTGAAAAATATAGGATTTGATTCCACAGTTCTTCTTGACTTTTTGATTTCATCAGAAACCTGTTTTCTTGAATATTTTGTTAGATATTTAAAATTACTGCAAAAGGACTGGGATAATTTTTTCACCATTTGCAATAACTTTGATGCAACTGAATCTAAATATGACATAAGTATTTGTGGCTGTGTCCCCTCACTTGTCCAAGACCAAAGCTCCAACCAAACAATACCCCATCGTTTGACTGCTCCTCATAGTCACAGAGATGTGTGTGCTCGGCACTCCTGGGCTTCCGATGCTCCCTCTGAACCACTGAAAGCTGTGATGTCCAAGGGGGCTCACACCATGTGTGCTTCTAGTCTGTCTTCCCCCCGGGCCTCTCAAAGTCTGGTAGATTACGACAGCTCTGACGATTCTGACGTGGAATCCACAGAGCAGTGTTTAGCTAACAGTAAACAGACATCTTTACACCAGCAAGCAACTAAGGAGATTCAGGATGCAGCTGGGACAAGCAGGGATAAAAAAGAATTTAGCCTTGAGCCTCCATCAAGGCCTCTGGTTCTGAAAGAATTTGATACTGCCTTCTCCTTTGATTGTGAAGTAGCCCCAAATGATGTCGTCTCTGAAGTGGGAATATTTTACAGAATAGTAAAATGCTTCCAGGAACTACAAGATGCCATCTGCCGTTTGCAAAAGAAAAATCTTTTCCCATATAATCCAACTGCACTTTTGAAGTTGTTAAAATACATAGAGGTGATAAGTAATAAAACTATGAACACTTTGTAAAAC	0.2571	0	0	0	0	0	0	0	0	0	0	0	0
TALONT000272279	ENSG00000198863	RUNDC1	TALONT000272279	coding	GTTTCCGGGAAGATGGCGGCTGTCGAAGCGGCTGCAGAGCCGGTAACGGTGGTGGCGGCTGTTGGGCCAAAGGCGAAAGACGAAGAGGAGGAGGAAGAGGAGCCGCTGCCACCGTGCGAGGCGGTGCGCTGGGCCCCAGTGGGGGCGGTGGCGGAGGCCCGGCCTGGGGCAACCGCGTTTTTAGAAGAGGCGACGGCCGAGGAGCCTGGCGCGGCCCCGGGCTCCCCGCCGGATTCGCCGGGCCGGACGCTGCGGCGGCTGCGGGCAGAGCGGCGGCGGCTGGACTCGGCGCTGCTGGCGCTGTCCTCGCACTTCGCGCAGGTGCAGTTCCGCCTGCGCCAGGTGGTGCGCGGGGCGCCGGCGGAGCAGCAGCGCCTTCTGCGGGAGCTCGAAGACTTCGCCTTCCGCGGCTGCCCTCACGTCCTAGGTTACGAAGGGCCCGGCGACCCCGCCAGCGATGAGGGCGATGGGCTGCCAGGGGACCGGCCATGGTTGCGGGGCGAGGACCAGGCCTTAGAGTGAGCAGGAAAAGCAAGAGCGTCTGGAAACCCAAAGGGAGAAGCAGAAAGAACTGATACTGCAGCTCAAGACCCAGCTAGATGACCTGGAAACGTTTGCCTATCAAGAGGGCAGTTATGACTCGCTGCCACAGTCCGTGGTGTTGGAAAGACAGCGGGTGATCATAGATGAGTTAATAAAGAAACTGGACATGAATCTGAATGAGGACATCAGTTCCCTGTCCACTGAAGAGCTTCGTCAGCGTGTAGATGCAGCAGTGGCTCAGATCGTCAACCCAGCCCGAGTCAAAGAACAGTTGGTTGAGCAACTGAAAACTCAGATCCGAGACCTTGAGATGTTTATCAACTTCATCCAAGATGAAGTGGGAAGCCCCTTGCAGACAGGTGGTGGACACTGTGAGTGCAAGGCCGGTGGGAAGACAGGAAATGGCTGCAGCAGAACAGGCAGCAGCAGAACGCCTCCAGGAAACAGCAAAACAAAGGCAGAGGATGTGAAGAAAGTCCGGGAGACGGGGCTGCACCTGATGCGGCGAGCGCTGGCCGTGCTCCAGATCTTTGCTGTTAGCCAGTTTGGTTGTGCCACAGGCCAGATCCCTCCAACCCTGTGGCAGAGGGTCCAGGCTGACAGAGACTACTCTCCCTTGCTGAAGAGGCTGGAGGTGTCAGTGGACAGAGTGAAGCAGCTAGCCTTGAGGCAGCAGCCACATGACCATGTCATCACCTCTGCCAACCTCCAGGACCTCTCTCTGGGAGGCAAGGATGAGCTGACTATGGCTGTGCGGAAGGAGCTAACGGTGGCTGTGAGGGACCTGCTGGCCCATGGACTGTATGCCTCCTCCCCAGGGATGAGCCTTGTTATGGCTCCTATTGCTTGTTTGCTGCCAGCCTTCTCCTCGGCCCCAGAGGCCATGCACCCGTGGGAGCTCTTTGTAAAGTACTACCATGCTAAGAACGGCCGTGCTTATGTGGAATCCCCAGCCCGGAAGCTCTCCCAGTCCTTCGCCCTTCCTGTTACGGGAGGCACTGTTGTCACCCCCAAACAGAGCCTACTGACAGCCATCCACATGGTGCTGACAGAGCATGACCCTTTTAAGCGCAGTGCAGACTCAGAATTGAAGGCCTTGGTGTGCATGGCACTGAATGAGCAGCGTCTGGTGTCCTGGGTGAACCTCATCTGCAAGTCCGGGTCACTCATCGAGCCTCACTACCAGCCCTGGAGCTACATGGCACACACAGGCTTTGAGAGTGCCCTCAACCTGCTCAGTCGCCTCAGCAGCCTCAAGTTTAGCCTCCCTGTAGATCTGGCTGTGCGCCAGCTCAAAAACATCAAAGATGCCTTTTGATGAGAGTGCCCTAACCCCAGACAAGCTCCTTGTTCAGTAGGGATAGATGTGCTAGTCTTCTAGCATAGGAGCAAGGAATCAGAGGTGGGGTTAAAGGCATTTTTCCCAGACCCTGCTCAGGCAGTCGGCCAAATGAGTGCAAAGTCTGTTTTCCCCACCAACTTAGCTCTCGGAAAGATGTGCTGGAGGGACCCTCTTGTTAAGAAGGTTCTGCCAGGCCGGGCGCGGTGGCTCACACCTGTAATCCCAGCACTTTGGGAGGCCGAGGCGGGCGGATCACAAGGTCAGGAGTTCGAGACCATCCTGTCTAACACGGTGAAACCCCATCTCTACTAAAAATACAAAAAAATTAGTCGGACATGGTGGCAGGCACCTGTAGTCCCAGCTACTCGGGAGGCTGAGGCAGGAGAATGGCGTGAACCCAGGAGGCGGAGCTTGCAGTGAGCCAAGATCGCGCCACTGCACTCCAGCCTGGGCGACAGAGTGAGACTCCGTCTCAAAAAAAAAAAGAAGGTTGTACCCACAGTATACGTGTGGGCACTTGTGCTTGAGCCTGTATTAAAGGAATCAGGCCAGGCACAGTGGCTCACGCCTGTAATCTCAGCACATTGGGAGGCTGAGGTGGGCGGATCACCTGAGGTCAGGAGTTCAAGACCAGCCTGGCCAACATGGTGAAACCCCATCTCTACTAAAAATACAAAAATTAGCTAGGCGGGGTAGTGCATGCCTGTAATCCCAGCTACTCAGGAGGCTGAGGCCGGAGAATCGCTTGAGCCCGAGAGGTGGAGACTGCAGTAAGCCAAGATCATGCCATTGCACTCCAGCCTGGGCAACACAGGGAGACTCCATCTCAAAAAAAAAAAAAAAAAAAAAAAGACATTCAACTTGAGGCTCCTGTTAGTTAAGCTATCTTCTTTCACTTGAAGCAGGTTTGAGAGGCCTAGGCCAGAATTTAAATTCCTTTTATGAATAGATTTCCCTTTCTTCCTGACCCCAAGGTCAGAGGAGACTATATATTCCATGGCTGCCTCTAAGACTAGGAATAGGAATATCTGAAAACAGCATTTCTAAGGGTGGTAACCACAGGTCGATTTTAATACGAGTCCTTTTTCTTGTAGAGGTAAGTAAAATCTTCCTGACAAGGTAGTCCTCTTTTCATGGCACAGACAATGGGCTTTCTGTTTATGAGGGGTGAGAAGTGATGTTTGTTACTATGTTCTCCAGCAAGTAAACATTCCTCTGCTCACCTCCC	0.37549	4.41378	4.67557	4.7075	4.5844	3.39748	3.91983	9.68313	5.20601	5.50427	6.13952	6.08045	4.89279
TALONT000272280	ENSG00000163879	DNALI1	TALONT000272280	coding	AAACAAGGCCCACACTGGACAGGGCAGCTGCTGGGTTGCTACTCTCGCCTCCGCCATGATTCCGCCCGCAGACTCTTTGCTCAAGTACGACACCCCAGTGCTGGTGAGCCGGAACACGGAGAAACGGAGCCCCAAGGCTCGGCTACTGAAAGTCAGCCCCCAGCAGCCTGGACCTTCAGGTTCAGCCCCACAGCCACCCAAGACCAAGCTCCCCTCAACTCCCTGTGTCCCAGATCCTACAAAGCAGGCAGAAGAAATCTTGAATGCCATACTACCCCCAAGGTAAGAAAGTAGGAGCAGTGGCTGGGAGAAGGCCTAAGCTTTTACATCGTGGATTTTGGGAGTGTGGGGGGAGGCACTCTGCCTCTGTTCCTGGCTGGGGTTTCCTCCCAGTATCACAGAGCTCCTAGAACTTACATATGGCTGGATCCTGGCAGGGTGGTGGGAGACCTCTTCTCAATCTACCCTCATTTCCTGCATGCTGTCACCCAATCTCATGGCTTTAGATACCACCTATGTGCTGATGGCTCCCAAATGTGTATTTCCAGCCCTGTCTTCTCCACTAAACTCCAGGACCATATAGTCTTCTGCTTCCTCATTATCTTCATGAAGATATCTAATAGACATCTCAAACTCAATATATTCAAACTAAATCACAATTTCTTCCTTCCCCAATCTGCTCATCCCCCGTATTCTCCTTTTTACTAGGGACTCAAACCACCTTTCATTCCTTTTGATCACTCTCACAGCATGTGTCCTATCCTTCGTCACATTCTTTTGGCTCCACCTTCAAATTCTTTCCCAAATCCAACCACTTTTCACCACCTCTGCTTCCACCATCTTGCTCCTAGTCACTGGTGGCCACTCGCACTGCTGCAGTGGCCTCCTATCTGAAAACACTGCTTCCACTCTGCTCCTAGAATCTATCCTCCATACAGCCCCTAAGTCATAAGTCAGATCATGCCAGTCTCTGCCAGAAACTCTTTTGTGGCTTCCCATCTCAGACTAAAATCAAAAATCCTTACAATGGCCTGGAAGATGTGGCATGATCTGGCCTACGATGTATCCCTGACCTTATCTCCTGTTATTCTGTTTCTTGTTCACTGTGCTGAATCCACAGGGACCTCACTTGCTATTTCTGAAATGCCTCATTCACTCTCCTACCACAGGGCCCTGACAGCTGGTGTTTTCACTGCCAAAGATGTTCTCCCCTTGATATTCTCCTGGTTCCTTTCATTTCTTCCAGGCCTTCCTTGAGAATTTGCTATAGCAGAGCACCCCTGCCCAACATGATCTCCTTTTCTTGCTTTTTTCTTCTGCAGCCACATTGATAAAAGGACATGCCTTTTCATCTATTTTTATGTAATAAGTTGACAGCACAGTTGGTAAGGCTATGAGGAAAAGGGAAATGGGGGCCTACGCAGGCACACACCTTCATGAACCTCTCCACCCCGATACACACATCTGCCTCTTTCTGGCTCGCACAAGGTTCATGATGTCCTGTGTTTCCCACCCCGTAAGTTGGTGGGTAGTTCCTACTGTTCACATCAAGCAACAACCATAAATCGGTCTTCAGCATGTTAGGAGGGTAAGATCTGGAACAGTGGGGAATGATTTCACAGAGGCCCGTTGCCAAGGTGGAAATTGTCTACCACCTACCCATTCCCAAGATCCCTGTGGAGGCAGCATAGTGGGTGTGGCTTTGGAGCCTCACACCCCAAGGGATGGAGGATTCTGGTGGGTTGGTGGCAAAGCTGCCCCTCACCACTACTCAGGCAGAGGGCTCAAAGGGCCCTCTGCTCATGTGCTAGGGACCTTCAAGTCAACGGGTTTTGCTCAGCCTCGCTGTGTCTGCCACAGGGAGTGGGTGGAAGACACGCAGCTATGGATCCAGCAGGTGTCCAGCACCCCTAGCACCAGGATGGACGTGGTGCACCTCCAGGAGCAGTTAGACTTAAAGCTGCAGCAGCGGCAGGCCAGGGAAACAGGCATCTGCCCTGTCCGCAGGGAACTCTACTCACAGTGTTTTGGTGAGTGAGCCAGGTGAGGGGTGGGCACTACACACCCTACTGCTCCCTTCCCTTCACCTTCAGCACAGATCCAAGCCTGAGCACCTTGGAGCTGGAGCCCATCTCATGCTGGAATCCCCTCTTCTCCCCCTGCCTGACCCACCCAGCAACAGCTAACTGCCCCCTTCCCCTTCCCAGCTGAAGGGGGCCAGCCCCTCCACACCTGTGGGTATTTCTCCTCAGGCAGGAGGAGAGACTAAGAAAAGAAATAAGACACAGACAAAGTATAGAGAAAGAAAGGTGGGCCCAGGGGACCGGCACTCAGCATACGGAGGACCCGCACCGGCACTGGTCTCTGAGTTTCCTCAGTATTTATTGATTACTATTTTCACTATCTCAGCAAGAGGAATGTGGCAGGAGAGCAGGGTGATAGTGGGGAGAAGATCAGCAAGAAAACACGTGAGCAAAGGAATCTGTGTCACGAATAAGTTCAAGGGAAGGTACTATGCCTGGATGTGCACGTAGGCCGGATTTATGCTTCTCTCTACCCAGACATCTCAGTGGAGTAAAGAGTAACAGAGCAGCATTGCTGCCAACATGTCTCGCCTCCCGCCACAGGGCGTTTTTTCTCCTATCTCAGAACAAACGTACAATCAGGTTTTATACTGAGACATTCAGTTCCCAGGGGCAGGCAGAAGACAGAGGCCTTTCTCTTATCTCAACGGCAAGGGGCCTTCCTCTTTTACTAATCCTCCTCAGCACAGACCCTTCACGGGTGTCAGGCTGAGGGACGGTCAGGTCTTTCCCATCCCACCAGGCCATATTTCAGGCTATCACGTGGGGAGAAACCTTGGACAATACCTGGCTTTCCAGGGCAGAGATCCCTGCGGCTTTCTGCAGTGCATTGTGCCCCTGGTTTATCGAGAATGGAGAATGGCGATGACTTTTACCAAGCATGCTGCCTGTAAACATTTTGTTAACAAGGCACATCCTGCACAGCCGTAGATCCCTTAAACCTTGATTCCATACATCACATGTTTCTGTGAGCTCAAGGTTGGGGCAAAGTTACAGATTAACGGCATCTTAGGGCAAAGCAATTGTTCAGGGTACAGGTCAAAATGGAGTTTCTTGTGTCTTTCTTTTCAACGTAGACACAGTAACAGTCTGATCTCTCCTTCTTTTCCCTACACCAGCCCCGCCTCTTCTACAAGTCCTCCAGCTGCCAACCACTATATTCTTGGCAACTTGAGTTCCTCACCCCTTAGCAGATGTTTGGAGTAAAACGATAACTTCCATCTGTTTTTTCAAAGATTTTCTATAATAAGCATGTGCTAATTTTTTAGTCAGAAAGATTAATGTTCAGTATTTACATCCATCCATCCATCCATCAATATTTGGCCCTTGGTCCAGAAAAATATTGTGATTTGTTGTTAACCCACAGACACGAGAGATTTAAGATGCACCTCCTTGAGTGCTGGTGTCAAATGGCTGTCTCCCAGCCCAGTCTCATTGGCTCTTATGGACGCCGATCTGCAAACCACCTCCAAACCCTCAGGCAGCTGCAGGGTCTAGCAGGCTTCCCTATCCGTGTGTTATTATGGTTTGCCCTCCAGGTCAGCATTTATGGGGAGATAGATGGGCAAGCTCTAGACCCTGCCATTTCCCTCAAACCAGTGCAGCCAAGGGGGCACACAGGATGTCCCAGCTGCTTTAAAACAGCTGCCATCTTTAAACAGAAAAAGTCAGGTTTTTTCGAGTAGTAACCAGTTTTTACCTAAGGCAGGAAGGGAGGGGACCCAGTGCTGTAAACAAACCAGAGCCTCTTGTCTCCTTTGCTCTGGCCAACCCAGTCTTGCTGACTGTGCTACTCACAAGTGCCAAGTTCAGAGGAGTGACTGCATGGCAAGGCTCTTTGGGCCACTGAAGGCACCCTCCCTGAGGCCCTTCTCTGAGGCCTTGCACTTTGTCTCCAAGCGAGAACACCCTAATGTCCTTCCCAAGAGGAAGGGTGTTTGCAGTAGACATACTGCAAGCCCCCTCCCCACGCCCTGTCTGATCTCATGGTGTGTGTGCATTGGAAGATGAGTTGATCCGGGAGGTCACCATCAACTGTGCGGAGAGGGGGCTGCTGCTGCTGCGAGTCCGGGACGAGATCCGCATGACCATCGCTGCCTACCAGACCCTGTACGAGAGCAGCGTGGCGTTTGGCATGAGGAAGGCACTGCAGGCTGAGCAGGGGAAGTCAGACATGGAGAGGAAAATCGCAGAATTGGAGACGGAAAAGAGAGACCTGGAGAGGCAAGTGAACGAGCAGAAGGCAAAATGTGAAGCCACTGAGAAGCGGGAGAGCGAGAGGCGGCAGGTGGAGGAGAAGAAGCACAATGAGGAGATTCAGTTCCTGAAGCGAACAAATCAGCAGCTGAAGGCCCAACTGGAAGGCATTATTGCACCAAAGAAGTGATAATTTCCACATGATTAATTTCCAACAAGACACTTGGGAGTTATTTACTGTGTTCCTCTGGCAGCCAATAAAATCATCATAAGCC	0.103635	1.0313	1.35963	0.923761	1.22012	0.947934	1.10842	0.264273	0.32871	0.178067	0.283054	0.05057	0.217003
TALONT000272281	ENSG00000140471	LINS1	TALONT000272281	coding	AGAGCGGGCATTTGTGTTCCCTCAAATGGCGGTGTGAAGAGAGTTCGCCTGAGCCAGATCCCAGTTTTAACAAGGGAGGCATGAGACATCAATCAAGATATGTAAAATGAACATTGGTTCAGTCCAGAAAGGTGGGACAACTCTTAAGCTGGGAGGGGGCTTCCAGGTCACAGGTTTCACTGAAGAAACTTCTTAGAGATTCATTGCACTTCTGAGATTTAATGTTTACAACTTGGAGTTGTCGACCTTCTTATAAGATACATTTTGGAAGTCAAAATGAAAGTTTTCTGTGAAGTTTTAGAAGAGTTATACAAGAAGGTACTTCTTGGAGCCACACTTGAAAATGACAGCCATGATTACATCTTTTATCTCAACCCAGCAGTTTCAGATCAAGATTGTTCTACAGCCACCTCCTTAGAATGGGCAAACACCTGTGGTATCCAGGGCAGGCATCAGCCCATCTCTGTTGGTGTGGCTCCCATTGCTGTAGCACCTGTGTGTTTGAAGACCAACTCTCAGATGAGCGGTTCCAGAGAAGTAATGCTCCTTCAGTTAACAGTGATCAAAGTGATGACAACCCGGATATTGTCTGTCAAAACCGAGTTCCATGCAAAGGAGCAGTACAGAGATGTAATTAAAATTCTCTTAGAATCAGCCAAAGTCGATTCTAAATTAATCTGCATGTTCCAAAATTCAGATAAATTGTTATCTCACATGGCTGCACAGTGCCTTGCATTGCTTCTATATTTCCAATTGAGAGAAAAGGCTTTGGTATCAGGATGATGCTGTCCTCATAAAATGAGTTAGGGAGGATTCCCTCTTTTTCTGTTGATTGGAATAGTTTCAGAAGGAATGGTACCAGCTCTTCCTTGTACGTCTGGTAGAATTCGGCTGTGAATCCATCTGGTCCTGGGCTTTTTTTGGTTGATAACCTTAAGTAATTCCTGGATTGCTTTTTGCCAGAAAAATCTTTCTGAATACTCTGAGAGTAATAAAGCAATATACTGCCTCTGGACTCTTACAGCAATAATAAAAGAAATCTTTAAAGATTCATGTTCACAGAAAACAGAAATTCTAAAGCAGTTCCTGACTCATTTCGACACCATTTTTGAAGTGTTTTACAATTCCTTATTCTCTCAGCATTTTGAAAACTGCCGGGATACTTCTAAAATAGTAAACATCCTGATGTGTTTCCTGGATTTGCTTGAGCTTCTCATCGCCTCCAGAATCCACCTGAAGTTACATTTCACTTGCCAGAGGATTTTATTTTTGAAACCATCTTGCATGCTAGAAGTTATTACCTGGCCTATTCAGGCTTTTGTTAAAAGGAAGGTCATCATATTCCTCAAAAAGTGCCTTCTCTGTAAAGTGGGTGAAGACCTCTGTCGTGGATCTGTGCCTGCCTTAATGCCGCCAGACCATCATGTAGCGGTGGACATGCTGGCTTTAGCTAATGCTGTTTTGCAAGCTGTGAATTCGGGGTTGTTGAAGACACTGTCTGTTTATGAAAAACATTCCTTTTTTGGAGGTGATGAAGTTCAACCTGAATGTGAACTTATCACTAGTCCAGATCATGTGATCCTTAGAGCAGCAAGCTTAGTTATAATGAAATCCTTAGAAATCAAGTTTCAAAATTATTCTTCAGCAAGTGAAGTGAAAGGTGCGTGACCATGGCCCACTGCAGCCCTGACCCCCCTTCGGCCCATGCTATTCCTCCTGTCCCAACCTGGGAGGTCCTAGCCTGGGAGATCAAGGCTACAGTGAGCCGCGACCCATCGCACACCTGCACTCCAGTCCTGGTGCAACAGATGGAGATCCTTTCAGGGAGAGAGAGAGAGAGAGAGGAGAAGACAGAGAGATTAAAGAAAAATATGTTCACTCCCACTTATGTGTTTATTGTTATTATTGTTTGTTGTTATTTCTTTGTTATTGTTGTGTTTACTGTTTATTTATTTTGAGGCAGGGTCTTGCTCTGTCTCCCAGGCTCACTGCAGCCTCAACGTTTTGAGCTGAAGTGATCCTCTCGTCTCTGTTTCCCCACCCCATTTGTATTAATCCTTCATACAATTAGTGTTTCCACTAATGTAGATTATTGAAAATTAGATATTGAATTAAAGCTAATATATGAGAAGTTATATTGACAAAGAAATTGTTACATATATAATTTCCAGAATAGTAACTCAGGAGTTCAAAGTCTTCCATTTTACTTGAGAAAAATGAATAGTAAATGTCTCTAAACAGGCAGCATACAGATTCAGTGAAAAGTTTGAATTGTGAGCAATGACATCACTGAATTGCTTTGGATATAATTTAGCTTTTAATAACTACACATTAGTTATAATTCTGTGCAGTTTTAATTTATAACACTAGATGGCACCTGTTATATAATTCAGTTTTAAATTGTAGTTCAAACTACCTAAAACGTTTTTTATTTTTGTGCTTAATAGTAGTACTTCTATGCTTTAAACAAACAAAAAATATGTTTTTCTGTTATTTTGAAGACAAAATTATTTTTGCTTGGTTGCATTCTTGGACAGACAGCTCTGGCATCCGATGAAGTGATCTTAGTTGTCTGCTCATTTATTTATCTGCTTTTAGCAAGAAATCACATAACTTTTATTTCTAAGAGACAGTTGTTAGGCAGTTGTTGCAAATAGATGATGTAGCTGTACATTTTAAATGTATGCTCTGGAATGAGTCACTTTTTTTCCCTGAGCCTCAGTGTCCTCATTTGCCAAATAAAGATGCTTCCTAACTGATTCCTGATGACTTTTTGAAAGTGAATTAGGATAATTGCATCTTAAGGTACTTTAGACACTATGAATTTATATATAGGCAAGATATTCATTCATTCATAAACTATTGCCTACACTTTGAAATTTTCATTTTTTGAAGTTGACTTACAGAGGTTCATGTCTGAGTTACTGACCTTCTTAAAGCCTCATCTTCAGCCCTCTCTGCAATTACACAATCCGTGCAAATGGCTGTCTCGGGTTTTCATAGAACAAGACGATGACATGCTGGAGGCTGCCAAGGCATCACTGGGCATCTACTTAACACTGACCAGAGGATGTGAAGCCACTGAAAGCTTGACTCAGGGAAAAGAAATGTGGGACCATCACACACATGAAAATGGCTATAATCCTCACTGTATTTTCTTGTTCTTCTTGAAAAATATAGGATTTGATTCCACAGTTCTTCTTGACTTTTTGATTTCATCAGAAACCTGTTTTCTTGAATATTTTGTTAGATATTTAAAATTACTGCAAAAGGACTGGGATAATTTTTTCACCATTTGCAATAACTTTGATGCAACTGAATCTAAATATGACATAAGTATTTGTGGCTGTGTCCCCTCACTTGTCCAAGACCAAAGCTCCAACCAAACAATACCCCATCGTTTGACTGCTCCTCATAGTCACAGAGATGTGTGTGCTCGGCACTCCTGGGCTTCCGATGCTCCCTCTGAACCACTGAAAGCTGTGATGTCCAAGGGGGCTCACACCATGTGTGCTTCTAGTCTGTCTTCCCCCCGGGCCTCTCAAAGTCTGGTAGATTACGACAGCTCTGACGATTCTGACGTGGAATCCACAGAGCAGTGTTTAGCTAACAGTAAACAGACATCTTTACACCAGCAAGCAACTAAGGAGATTCAGGATGCAGCTGGGACAAGCAGGGATAAAAAAGAATTTAGCCTTGAGCCTCCATCAAGGCCTCTGGTTCTGAAAGAATTTGATACTGCCTTCTCCTTTGATTGTGAAGTAGCCCCAAATGATGTCGTCTCTGAAGTGGGAATATTTTACAGAATAGTAAAATGCTTCCAGGAACTACAAGATGCCATCTGCCGTTTGCAAAAGAAAAATCTTTTCCCATATAATCCAACTGCACTTTTGAAGTTGTTAAAATACATAGAGGTGATAAGTAATAAAACTATGAACACTTTGTAAAAC	0.249818	0	0.050783	0.055743	0	0.23621	0	0.388842	0	0.346826	0	0.529374	0
TALONT000272282	ENSG00000166024	R3HCC1L	TALONT000272282	coding	AGAGATAGAGCTTCGCGGAGACGGCGGAAGCGGAGAGCAACAGCGCGCCGAGACGGAGTTTTGCCATGTTGTCCAGGCTGGTGTCGAAATCCTGAGCTCAAGTGGTCTGCCTGCCTCGGCTTCCCAAAGTGCTGGGATTACAGGTGAGGCTGCTGTCAGAAAGGAACTTTTACACAGTTTGCCTTCAGAGACAGTCTATCGGCATGTTGTAGAGTTTTATTACTAAGAAAATAAATGTTACTTACATGATGGTTTTACTCAGCATTTGGTGTGGTGGATCTTACATAAACCTTTAGAACTTACATTAGAGTGTTCAAGTCTTCTGAGACTCCAGAGTCACCTAAGATTGTGGTGGTGCCATGCAGCAAGAATCAGAGAGATGCAGAGTTAGAGCCAGAAGGCCTGACATGGCACTTTATGTACCTAAAGCTCGTAGGGGTGCAGTACTCCTTAAGACAGGTGATGAAGAAGAAAGCTGTGGTTCACCTAACTCTGTGGTGAAAGAAAAGCAAAAAGAAAGTTCTCTCTCCCAAAAAGAAGTCTTTAAAGACAAACCGGAGGCTCGAAGACTAAATATCAATCCTGATAGAAAGGAGCATAATTGTAGAGAAGAAAAGAAATCTTCAACAAAATTAAGAATGGACACATGCCTTCAAAAAACAAATAGAGTTTGTTCTAAGAGAGGAACCACTGAATCCAAAGAAGTATTATCCCAAGGACAACAGCAGGGAGCCCCAAATGCTGGGGTTATAACTAATGCACCTTTGCAGAGACATTTTAAACCAAAGAAGGTGGAGTGTTTGGAAGTTGAAACTACGGATGTGACAGGACATGAGAGGATACTTCTTTCACAGGCCTGTTTAGAAATCAGCGAGGCTCAAGTTCCAAGCAAACCATTCCAAAATGTGGAATTCTGTGACTTCAGTAGGCATGAACCTGATGGGGAAGCATTTGAAGACAAAGATTTGGAAGGCAGAATTGAAACTGATACCAAGGTTTTGGAGATACTATATGAGTTTCCTAGAGTTTTTAGTTCTGTCATGAAACCTGAGAATATGATTGTACCAATAAAACTAAGCTCTGATTCTGAAATTGTACAACAAAGCATGCAAACATCAGATGGAATATTGAATCCCAGCAGCGGAGGCATCACCACTACTTCTGTTCCTGGAAGTCCAGATGGTGTCTTTGATCAAACTTGCGTAGATTTTGAAGTTGAGAGTGTAGGTGGTATAGCCAATAGTACAGGTTTCATCTTAGATCAAAAAGATACAGATTCCATTCCTGCAACTATGGGTCACATCTCTCTGTCAGAGAGCACAAATGACACTGTTAGTCCAGTAATGATTAGAGAATGTGAGAAGAATGACAGCACTGCTGATGAGTTACATGTAAAGCACGAACCTCCTGATACAGCTGTCCTTGCTCATGAAACACATAGAGATAGTGGATTTAAGAATGTAGGTGACATTACCAATAAAGCATGTATGATGGACACTACAGGTATGTCCTGTAGTGATCATGTAACTGTTGATAGCCCTTATGTAGTTGCAGTTAGAATAGCTGATGAGACCTCTATTAATACACGAAGTTTCTCAAAGTTTGTAGGAATGAGTGCAGATGCAACCCCTCTTCATGTAGCTAGAAGTGGGAATGACACTGAAGATTTCAGCAACCCTTCTGCTTGCTCAGATATTTATGGTGAGAGTATTTCATCTCATTTTACAGAGTCAACAGGAAAGTTGATAGAGAGCTTGTCAGATTGTGCTTCCTCCTTACCTATAAAAAAGATTGCTGGTAGTAATTATAACACTTTTTTGGACTCTGAACTCAGTATGTTAAATGGGACAAAAGTTCTTTCAGACAGTGCCGTGGGCATTGACCTGGGTAGTACTGGTGATACAACAGAAGCATTGCACGAACTAAGAACTGCCGAAGAGTTCAAAACAGAAGAGCAAGATGACTCAGGGAGTATAGAATTTGGTGTATCTTTTCCTGATAGGGAATCATCATCTATGGAAACATCCATCGAACCAAAAGCAACTGAAACTTCTCACACAGAGGGAATTACTGCCATTGAGGAGAGCTGGGAGTCTATGTTTAACGATGATGGTGACTGCCTGGATCCACGTCTTCTACAAGAGTTATCAGGGAATACCAAGAGCAGAGAGAGCATCCAGGAACCTAGATCTGATTACTACAATCATGAAGTTCCTGATATTGACCTCAGTGATTGTGAATTCCCACATGTCATTGAAATTTATGACTTTCCCCAAGAATTTCATACTGAAGACCTTCTACGGGTTTTCTGCAGTTATCAAAAGAAAGGATTTGATATTAAATGGGTGGATGATACACATGCCCTAGGAGTATTCTCCAGTCCAATTACAGCTCGTGATGCGTTGGGTATTAAACACACCATGGTGAAGATTCGTCCCTTGTCACAGGCCACAAGAGCAGCCAAGGCCAAAGCTAGAGCTTATGCTGAGTTCCTCCAGCCAGCAAAGGAGCGTCCTGAGACTTCAGCAGCCCTAGCCAGAAGGTTAGTCATCAGTGCCCTTGGGGTTCGAAGTAAGCAGAGCAAAACCGAACGAGAAGCAGAGCTCAAGAAACTGCAAGAAGCCAGAGAGAGAAAGCGGTTGGAAGCCAAGCAACGGGAAGACATCTGGGAAGGCAGAGACCAGTCTACAGTTTGAACATCACTCAATGAAAGGGATAATTCCATGAATCAGAAAATGTTTCCATAGCCTTCAGATAAGATGATCCTTCCAGAGCTCTATGTACATGCAGATGTGCATGTTAAAGAGATAAAGTGATCGAGACAAGGACTGACTGGGTATAGAAGGAAGACAGACTCCTGTCTTCACTCCTAAATGCAGTTCTTTGGAATCACCCTACTGTGGTGGGCGTAGTAGGGAGCCATCAGCTAGGAAGAAACGTGGGAGATGTGAATTCCAAGAGTTGCCTGGACAGGGCAAGTCATGTTAGCGTGGGTCACACTTCCAAGATATTTAAAGCAAATACAAAACAGAACAGAGGATTCAAACCGCAAGTATGGGAGATTTAGGCCCTGCAGAGGCAGACCATTCCTTAGTATCTCACAAAGCAGAGTAATACTGGAGGCAGAGTAGGGGGTGGTTGGAGAGCAGTTAGTACAAAGAGGCAGAACAGTGTCTGGTTTACTTGGCATACACAGAATCTGCACTGCCGGTTCCAGAACTGCAAAGTTGGTGAACTACAGGAGATGTGGGTATTTAGACTCCAAAGTTTATACTGAGCTCAGTGCCTGGGACCGCTCCAGCTGCACTGCAGCCAGGGGGGATACCAGCTTCATTCCTCAGAGTAAACCAACCTTGGGAGCTGTGTGCCAGTTCCAGTGTAAGCAGTAATACCATGTTGTAAGAGGGAACATTAAAGCCCATTTTATGACATATA	0.595256	0	0	0	0	0	0	0	0	0	0	0	0
TALONT000272283	ENSG00000140471	LINS1	TALONT000272283	coding	AGAGCGGGCATTTGTGTTCCCTCAAATGGCGGTGTGAAGAGAGTTCGCCTGAGCCAGATCCCAGGCAGGTTTCACTGAAGAAACTTCTTAGAGATTCATTGCACTTCTGAGATTTAATGTTTACAACTTGGAGTTGTCGACCTTCTTATAAGATACATTTTGGAAGTCAAAATGAAAGTTTTCTGTGAAGTTTTAGAAGAGTTATACAAGAAGGTACTTCTTGGAGCCACACTTGAAAATGACAGCCATGATTACATCTTTTATCTCAACCCAGCAGTTTCAGATCAAGATTGTTCTACAGCCACCTCCTTAGAATGGGCAAACACCTGTGGTATCCAGGGCAGGCATCAGCCCATCTCTGTTGGTGTGGCTCCCATTGCTGTAGCACCTGTGTGTTTGAAGACCAACTCTCAGATGAGCGGTTCCAGAGAAGTAATGCTCCTTCAGTTAACAGTGATCAAAGTGATGACAACCCGGATATTGTCTGTCAAAACCGAGTTCCATGCAAAGGAGCAGTACAGAGATGTAATTAAAATTCTCTTAGAATCAGCCAAAGTCGATTCTAAATTAATCTGCATGTTCCAAAATTCAGATAAATTGTTATCTCACATGGCTGCACAGTGCCTTGCATTGCTTCTATATTTCCAATTGAGAGAAAAGATAACCTTAAGTAATTCCTGGATTGCTTTTTGCCAGAAAAATCTTTCTGAATACTCTGAGAGTAATAAAGCAATATACTGCCTCTGGACTCTTACAGCAATAATAAAAGAAATCTTTAAAGATTCATGTTCACAGAAAACAGAAATTCTAAAGCAGTTCCTGACTCATTTCGACACCATTTTTGAAGTGTTTTACAATTCCTTATTCTCTCAGCATTTTGAAAACTGCCGGGATACTTCTAAAATAGTAAACATCCTGATGTGTTTCCTGGATTTGCTTGAGCTTCTCATCGCCTCCAGAATCCACCTGAAGTTACATTTCACTTGCCAGAGGATTTTATTTTTGAAACCATCTTGCATGCTAGAAGTTATTACCTGGCCTATTCAGGCTTTTGTTAAAAGGAAGGTCATCATATTCCTCAAAAAGTGCCTTCTCTGTAAAGTGGGTGAAGACCTCTGTCGTGGATCTGTGCCTGCCTTAATGCCGCCAGACCATCATGTAGCGGTGGACATGCTGGCTTTAGCTAATGCTGTTTTGCAAGCTGTGAATTCGGGGTTGTTGAAGACACTGTCTGTTTATGAAAAACATTCCTTTTTTGGAGGTGATGAAGTTCAACCTGAATGTGAACTTATCACTAGTCCAGATCATGTGATCCTTAGAGCAGCAAGCTTAGTTATAATGAAATCCTTAGAAATCAAGTTTCAAAATTATTCTTCAGCAAGTGAAGTGAAAGGTAATTCTCCAAACTCCTTTTGTATGCAGTGTGTAATTATTTACTTAAGTACAGTAATTCATAATTATCAAATCTCAGGACTAGTTTAAATTCCAGTAATTTAAGCTGTATGTTATCCTATTTGTAACTTATTACATTTTCAAAAAAAAAAAAAAGAACTGGATTTACCTTTAAGAAACATGTCAGCTTTTTGTGCCTACAATGAATTTGTAAAGCATAAGGAATGATTTAGGTTTAAAAAAGTTGCTGTTGAGTCATCTCAAAGTAAGTGATGGAAATCAATTCATATTCAAGTATTTACAGCATTTTATTTATATTAATCCTTTTTTTTTTTTTAATCTAAACTGCAGGTGCGTGACCATGGCCCACTGCAGCCCTGACCCCCCTTCGGCCCATGCTATTCCTCCTGTCCCAACCTGGGAGGTCCTAGCCTGGGAGATCAAGGCTACAGTGAGCCGCGACCCATCGCACACCTGCACTCCAGTCCTGGTGCAACAGATGGAGATCCTTTCAGGGAGAGAGAGAGAGAGAGAGGAGAAGACAGAGAGATTAAAGAAAAATATGTTCACTCCCACTTATGTGTTTATTGTTATTATTGTTTGTTGTTATTTCTTTGTTATTGTTGTGTTTACTGTTTATTTATTTTGAGGCAGGGTCTTGCTCTGTCTCCCAGGCTCACTGCAGCCTCAACGTTTTGAGCTGAAGTGATCCTCTCGTCTCTGTTTCCCCACCCCATTTGTATTAATCCTTCATACAATTAGTGTTTCCACTAATGTAGATTATTGAAAATTAGATATTGAATTAAAGCTAATATATGAGAAGTTATATTGACAAAGAAATTGTTACATATATAATTTCCAGAATAGTAACTCAGGAGTTCAAAGTCTTCCATTTTACTTGAGAAAAATGAATAGTAAATGTCTCTAAACAGGCAGCATACAGATTCAGTGAAAAGTTTGAATTGTGAGCAATGACATCACTGAATTGCTTTGGATATAATTTAGCTTTTAATAACTACACATTAGTTATAATTCTGTGCAGTTTTAATTTATAACACTAGATGGCACCTGTTATATAATTCAGTTTTAAATTGTAGTTCAAACTACCTAAAACGTTTTTTATTTTTGTGCTTAATAGTAGTACTTCTATGCTTTAAACAAACAAAAAATATGTTTTTCTGTTATTTTGAAGACAAAATTATTTTTGCTTGGTTGCATTCTTGGACAGACAGCTCTGGCATCCGATGAAGTGATCTTAGTTGTCTGCTCATTTATTTATCTGCTTTTAGCAAGAAATCACATAACTTTTATTTCTAAGAGACAGTTGTTAGGCAGTTGTTGCAAATAGATGATGTAGCTGTACATTTTAAATGTATGCTCTGGAATGAGTCACTTTTTTTCCCTGAGCCTCAGTGTCCTCATTTGCCAAATAAAGATGCTTCCTAACTGATTCCTGATGACTTTTTGAAAGTGAATTAGGATAATTGCATCTTAAGGTACTTTAGACACTATGAATTTATATATAGGCAAGATATTCATTCATTCATAAACTATTGCCTACACTTTGAAATTTTCATTTTTTGAAGTTGACTTACAGAGGTTCATGTCTGAGTTACTGACCTTCTTAAAGCCTCATCTTCAGCCCTCTCTGCAATTACACAATCCGTGCAAATGGCTGTCTCGGGTTTTCATAGAACAAGACGATGACATGCTGGAGGCTGCCAAGGCATCACTGGGCATCTACTTAACACTGACCAGAGGATGTGAAGCCACTGAAAGCTTGACTCAGGGAAAAGAAATGTGGGACCATCACACACATGAAAATGGCTATAATCCTCACTGTATTTTCTTGTTCTTCTTGAAAAATATAGGATTTGATTCCACAGTTCTTCTTGACTTTTTGATTTCATCAGAAACCTGTTTTCTTGAATATTTTGTTAGATATTTAAAATTACTGCAAAAGGACTGGGATAATTTTTTCACCATTTGCAATAACTTTGATGCAACTGAATCTAAATATGACATAAGTATTTGTGGCTGTGTCCCCTCACTTGTCCAAGACCAAAGCTCCAACCAAACAATACCCCATCGTTTGACTGCTCCTCATAGTCACAGAGATGTGTGTGCTCGGCACTCCTGGGCTTCCGATGCTCCCTCTGAACCACTGAAAGCTGTGATGTCCAAGGGGGCTCACACCATGTGTGCTTCTAGTCTGTCTTCCCCCCGGGCCTCTCAAAGTCTGGTAGATTACGACAGCTCTGACGATTCTGACGTGGAATCCACAGAGCAGTGTTTAGCTAACAGTAAACAGACATCTTTACACCAGCAAGCAACTAAGGAGATTCAGGATGCAGCTGGGACAAGCAGGGATAAAAAAGAATTTAGCCTTGAGCCTCCATCAAGGCCTCTGGTTCTGAAAGAATTTGATACTGCCTTCTCCTTTGATTGTGAAGTAGCCCCAAATGATGTCGTCTCTGAAGTGGGAATATTTTACAGAATAGTAAAATGCTTCCAGGAACTACAAGATGCCATCTGCCGTTTGCAAAAGAAAAATCTTTTCCCATATAATCCAACTGCACTTTTGAAGTTGTTAAAATACATAGAGGTGATAAGTAATAAAACTATGAACACTTTGTAAAAC	0.295995	0	0	0	0	0	0	0	0	0	0	0	0
TALONT000272284	ENSG00000070950	RAD18	TALONT000272284	coding	GGTGTTGGAGCGCCGGAGGCTAGTGGGTGGCTGACCCCCAGCATCCTCGGGAGCGACCATGGACTCCCTGGCCGAGTCTCGGTGGCCTCCGGGCCTGGCAGTCATGAAGACAATAGATGATTTGCTGCGGTGTGGAATTTGCTTCGAGTATTTCAACATTGCAATGATAATACCTCAGTGTTCACATAACTACTGCTCTCTCTGTATAAGAAAATTTCTGTCCTATAAAACTCAGTGTCCAACTTGCTGTGTGACTGTCACAGAGCCGGATCTGAAAAATAACCGCATATTAGATGAACTGGTAAAAAGCTTGAATTTTGCACGGAATCATCTGCTGCAGTTTGCTTTAGAGTCACCAGCCAAATCTCCTGCTTCTTCCTCTTCAAAGAATCTTGCTGTCAAAGTATATACTCCTGTAGCCTCCAGACAGTCTTTAAAGCAGGGGAGCAGGTTAATGGATAATTTCTTGATCAGAGAAATGAGTGGTTCTACATCAGAGTTGTTGATAAAAGAAAATAAAAGCAAATTCAGCCCTCAAAAAGAGGCGAGCCCTGCTGCAAAGACCAAAGAGACACGTTCTGTAGAAGAGATCGCTCCAGATCCCTCAGAGGCTAAGCGTCCTGAGCCACCCTCGACATCCACTTTGAAACAAGTTACTAAAGTGGATTGTCCTGTTTGCGGGGTTAACATTCCAGAAAGTCACATTAATAAGCATTTAGACAGCTGTTTATCACGCGAAGAGAAGAAGGAAAGCCTCAGAAGTTCTGTTCACAAAAGGAAGCCGCTGCCCAAAACTGTATATAATTTGCTCTCTGATCGTGATTTAAAGAAAAAGCTAAAAGAGCATGGATTATCTATTCAAGGAAATAAACAACAGCTCATTAAAAGGCACCAAGAATTTGTACACATGTACAATGCCCAATGCGATGCTTTGCATCCTAAATCAGGTAAAGTAATAAAACAGTGAGTTATGCTTACTTTCTGGATAAAGCAATTTTGTGTAGCTCAGAAATTATAAACCATAGAAAAATATTGTAAATAAATACATTTTTGATAGATAAGACGTGCAAATGTGTTCCTTCAAAAGGTACCTAGAGTATGCTATGATAAGCCAGCCTTCCTCTCAGCCTGCCTTCCAATCCCCAGATCCCTTCTCAGAGGCACCCCATTGCCAGTTTCTCATGTGCCTATCTAGGGAGAATGTGGTGGGGAAGAGTGGATCTGGAGAGCCTGGGTTACAGTGCCCGTTTTTCAGCTTTGTGGCTTGGTGACTGTGGGCACGTTACTTGATATCTCTGTACCTCAGTTTTCTCCTTCATAAAATAAGGGTTATAATAACTACCCACTTCATAATGTTGAGTGAAATAAATGATAAAAGGCATGAAAAGTGCCTAACACAGTACCTTAGCAAGTAGTTAGCTTTCAGTAAATGTTGCCATTATGATTATTGTACACAAACATATATCCTTTTCATTACTGTTTTTACAAAATGATAGTATTCTGTGTAGTGCACTATTTAGTGGTTGGTTCTTTTCATTAAACCACACACATACATTGGAGTTCTTTCTATTAACATATAGAATTGCCTAATTTTTAAAAACTTGGAGAATAACATGCAAACATTAAAACACACAAATTATAAGTGTATTGTTTGGTGAATTATCACAAACTAAATTTCATAAAGTGAAATGTCATTGTAGCCAGTACTGAGATCACTACCAGCGTCCCAAAAGCCCTATCTGCCCCCTCCCATTCACTCCTTCATTCTCACATTTGACCACTGTCTTGACTTCTAACCCCATATGTTCATTTTGCCTATGTTTGATCTTTAAATAAAGGGCCAATAGCTTATGTATTCTTTTGTGCCTGCCCTCATTTGTGCAACATTATAAGATTCATTCATGTTTTTTTATATGGTCATGTTTTTTTCATTTTTGTTGCTATATGGTATTCCATTGTATAAACGTATCATCTTATCCATTCAGTGTTTAATAAACATTTCATTTTGTTCCC	0.482428	0.183348	0.257	0.109746	0.204931	0.446983	0.221796	0.164327	0.207851	0.328099	0.695771	0.379294	0.422686
TALONT000272285	ENSG00000140471	LINS1	TALONT000272285	coding	AGAGCGGGCATTTGTGTTCCCTCAAATGGCGGTGTGAAGAGAGTTCGCCTGAGCCAGATCCCAGGTTTCACTGAAGAAACTTCTTAGAGATTCATTGCACTTCTGAGATTTAATGTTTACAACTTGGAGTTGTCGACCTTCTTATAAGATACATTTTGGAAGTCAAAATGAAAGTTTTCTGTGAAGTTTTAGAAGAGTTATACAAGAAGGTACTTCTTGGAGCCACACTTGAAAATGACAGCCATGATTACATCTTTTATCTCAACCCAGCAGTTTCAGATCAAGATTGTTCTACAGCCACCTCCTTAGAATGGGCAAACACCTGTGGTATCCAGGGCAGGCATCAGCCCATCTCTGTTGGTGTGGCTCCCATTGCTGTAGCACCTGTGTGTTTGAAGACCAACTCTCAGATGAGCGGTTCCAGAGAAGTAATGCTCCTTCAGTTAACAGTGATCAAAGTGATGACAACCCGGATATTGTCTGTCAAAACCGAGTTCCATGCAAAGGAGCAGTACAGAGATGTAATTAAAATTCTCTTAGAATCAGCCAAAGTCGATTCTAAATTAATCTGCATGTTCCAAAATTCAGATAAATTGTTATCTCACATGGCTGCACAGTGCCTTGCATTGCTTCTATATTTCCAATTGAGAGAAAAGATAACCTTAAGTAATTCCTGGATTGCTTTTTGCCAGAAAAATCTTTCTGAATACTCTGAGAGTAATAAAGCAATATACTGCCTCTGGACTCTTACAGCAATAATAAAAGAAATCTTTAAAGATTCATGTTCACAGAAAACAGAAATTCTAAAGCAGTTCCTGACTCATTTCGACACCATTTTTGAAGTGTTTTACAATTCCTTATTCTCTCAGCATTTTGAAAACTGCCGGGATACTTCTAAAATAGTAAACATCCTGATGTGTTTCCTGGATTTGCTTGAGCTTCTCATCGCCTCCAGAATCCACCTGAAGTTACATTTCACTTGCCAGAGGATTTTATTTTTGAAACCATCTTGCATGCTAGAAGTTATTACCTGGCCTATTCAGGCTTTTGTTAAAAGGAAGGTCATCATATTCCTCAAAAAGTGCCTTCTCTGTAAAGTGGGTGAAGACCTCTGTCGTGGATCTGTGCCTGCCTTAATGCCGCCAGACCATCATGTAGCGGTGGACATGCTGGCTTTAGCTAATGCTGTTTTGCAAGCTGTGAATTCGGGGTTGTTGAAGACACTGTCTGTTTATGAAAAACATTCCTTTTTTGGAGGTGATGAAGTTCAACCTGAATGTGAACTTATCACTAGTCCAGATCATGTGATCCTTAGAGCAGCAAGCTTAGTTATAATGAAATCCTTAGAAATCAAGTTTCAAAATTATTCTTCAGCAAGTGAAGTGAAAGGTGCGTGACCATGGCCCACTGCAGCCCTGACCCCCCTTCGGCCCATGCTATTCCTCCTGTCCCAACCTGGGAGGTCCTAGCCTGGGAGATCAAGGCTACAGTGAGCCGCGACCCATCGCACACCTGCACTCCAGTCCTGGTGCAACAGATGGAGATCCTTTCAGGGAGAGAGAGAGAGAGAGAGGAGAAGACAGAGAGATTAAAGAAAAATATGTTCACTCCCACTTATGTGTTTATTGTTATTATTGTTTGTTGTTATTTCTTTGTTATTGTTGTGTTTACTGTTTATTTATTTTGAGGCAGGGTCTTGCTCTGTCTCCCAGGCTCACTGCAGCCTCAACGTTTTGAGCTGAAGTGATCCTCTCGTCTCTGTTTCCCCACCCCATTTGTATTAATCCTTCATACAATTAGTGTTTCCACTAATGTAGATTATTGAAAATTAGATATTGAATTAAAGCTAATATATGAGAAGTTATATTGACAAAGAAATTGTTACATATATAATTTCCAGAATAGTAACTCAGGAGTTCAAAGTCTTCCATTTTACTTGAGAAAAATGAATAGTAAATGTCTCTAAACAGGCAGCATACAGATTCAGTGAAAAGTTTGAATTGTGAGCAATGACATCACTGAATTGCTTTGGATATAATTTAGCTTTTAATAACTACACATTAGTTATAATTCTGTGCAGTTTTAATTTATAACACTAGATGGCACCTGTTATATAATTCAGTTTTAAATTGTAGTTCAAACTACCTAAAACGTTTTTTATTTTTGTGCTTAATAGTAGTACTTCTATGCTTTAAACAAACAAAAAATATGTTTTTCTGTTATTTTGAAGACAAAATTATTTTTGCTTGGTTGCATTCTTGGACAGACAGCTCTGGCATCCGATGAAGTGATCTTAGTTGTCTGCTCATTTATTTATCTGCTTTTAGCAAGAAATCACATAACTTTTATTTCTAAGAGACAGTTGTTAGGCAGTTGTTGCAAATAGATGATGTAGCTGTACATTTTAAATGTATGCTCTGGAATGAGTCACTTTTTTTCCCTGAGCCTCAGTGTCCTCATTTGCCAAATAAAGATGCTTCCTAACTGATTCCTGATGACTTTTTGAAAGTGAATTAGGATAATTGCATCTTAAGGTACTTTAGACACTATGAATTTATATATAGGCAAGATATTCATTCATTCATAAACTATTGCCTACACTTTGAAATTTTCATTTTTTGAAGTTGACTTACAGAGGTTCATGTCTGAGTTACTGACCTTCTTAAAGCCTCATCTTCAGCCCTCTCTGCAATTACACAATCCGTGCAAATGGCTGTCTCGGGTTTTCATAGAACAAGACGATGACATGCTGGAGGCTGCCAAGGCATCACTGGGCATCTACTTAACACTGACCAGTTTTGAATTCATTCTCAAGGCATGGCCACCGGCAGTTCAAGGCGTACCTCAGCCTTACAGTTATAATCTTCCATAGCTCCAGCAAAAGTCCCAGGGGAGACCTGATTAACCCACTTGGGTCACAGAGCCTTGTCAGAACCAGTCATTGTGGCCAGGAGCATGGAGTGCTCTGATTGGTCAATCTGGGTCACATGCCCACCCTTGTTGAGGAGGATGTGAAGCCACTGAAAGCTTGACTCAGGGAAAAGAAATGTGGGACCATCACACACATGAAAATGGCTATAATCCTCACTGTATTTTCTTGTTCTTCTTGAAAAATATAGGATTTGATTCCACAGTTCTTCTTGACTTTTTGATTTCATCAGAAACCTGTTTTCTTGAATATTTTGTTAGATATTTAAAATTACTGCAAAAGGACTGGGATAATTTTTTCACCATTTGCAATAACTTTGATGCAACTGAATCTAAATATGACATAAGTATTTGTGGCTGTGTCCCCTCACTTGTCCAAGACCAAAGCTCCAACCAAACAATACCCCATCGTTTGACTGCTCCTCATAGTCACAGAGATGTGTGTGCTCGGCACTCCTGGGCTTCCGATGCTCCCTCTGAACCACTGAAAGCTGTGATGTCCAAGGGGGCTCACACCATGTGTGCTTCTAGTCTGTCTTCCCCCCGGGCCTCTCAAAGTCTGGTAGATTACGACAGCTCTGACGATTCTGACGTGGAATCCACAGAGCAGTGTTTAGCTAACAGTAAACAGACATCTTTACACCAGCAAGCAACTAAGGAGATTCAGGATGCAGCTGGGACAAGCAGGGATAAAAAAGAATTTAGCCTTGAGCCTCCATCAAGGCCTCTGGTTCTGAAAGAATTTGATACTGCCTTCTCCTTTGATTGTGAAGTAGCCCCAAATGATGTCGTCTCTGAAGTGGGAATATTTTACAGAATAGTAAAATGCTTCCAGGAACTACAAGATGCCATCTGCCGTTTGCAAAAGAAAAATCTTTTCCCATATAATCCAACTGCACTTTTGAAGTTGTTAAAATACATAGAGGTGATAAGTAATAAAACTATGAACACTTTGTAAAAC	0.2811	0.22275	0	0.103652	0	0	0	0.209544	0.09936	0	0	0	0
TALONT000272286	ENSG00000163879	DNALI1	TALONT000272286	coding	ACTGGACAGGGCAGCTGCTGGGTTGCTACTCTCGCCTCCGCCATGATTCCGCCCGCAGACTCTTTGCTCAAGTACGACACCCCAGTGCTGGTGAGCCGGAACACGGAGAAACGGAGCCCCAAGGCTCGGCTACTGAAAGTCAGCCCCCAGCAGCCTGGACCTTCAGGTTCAGCCCCACAGCCACCCAAGACCAAGCTCCCCTCAACTCCCTGTGTCCCAGATCCTACAAAGCAGGCAGAAGAAATCTTGAATGCCATACTACCCCCAAGATGAGTTGATCCGGGAGGTCACCATCAACTGTGCGGAGAGGGGGCTGCTGCTGCTGCGAGTCCGGGACGAGATCCGCATGACCATCGCTGCCTACCAGACCCTGTACGAGAGCAGCGTGGCGTTTGGCATGAGGAAGGCACTGCAGGCTGAGCAGGGGAAGTCAGACATGGAGAGGAAAATCGCAGAATTGGAGACGGAAAAGAGAGACCTGGAGAGGCAAGTGAACGAGCAGAAGGCAAAATGTGAAGCCACTGAGAAGCGGGAGAGCGAGAGGCGGCAGGTGGAGGAGAAGAAGCACAATGAGGAGATTCAGTTCCTGAAGCGAACAAATCAGCAGCTGAAGGCCCAACTGGAAGGCATTATTGCACCAAAGAAGTGATAATTTCCACATGATTAATTTCCAACAAGACACTTGGGAGTTATTTACTGTGTTCCTCTGGCAGCCAATAAAATCATCATAAGCCCTTTGTAATAAAAAGCTAGTTTCCTGAGTGAACAAGCCATAACCTCCCCTAAACACCACCTAGGTATTTGTTAGAAGTCACACTATTACTCCAATGTCATCAGACACCTAAGGTCTGCCAGCCAGGCTCCTGGCTGGGCAATGGAAGATGGTGTGGCCCTGTTAGTCTCCGTGTGTGGCTTACTAGCCAGCCTTGGGAACTGCCAACTCAAATTCTAAGAAAGCCACTGCTTTCTCATCATCACTCTATACCAATACTTATTTCTGGCCAAATGAATCTGCTTCTCTGCCCCTCAAACTTTTAGTTCACAATTCATCTTCTACCTTAACTTGGGCTTCTTGGGCCTCTGGCCTTCCTTACTTAATGTCTTCTTTTCCCTACTCTAATGCATTTCTAACTCACTTTGGAGCTTTGGTTTTCTAATGTATTATCCCCACTTGCCAGTCAACTGGACCCCTTCCTCCTCGGTTTCAGACTGCCTACATTAGGAAACAATGGCAGTCAAACCCATGGCTTTGGAGAAAGTAAATGTTTGCCAGAAAGGAATACTAGTCACAGTGGCCTTTGTGAGTTGTCTGCAACTCAGCTCTTCCCCCAGCACAGATCTGTTCCCCTTATCCTGCAGAAAATCAAGCCCTGACTCTGCACTCCCCGAAGTAGTGATGTTAATTAACAACTGAAGAGGTAACTAAATCTCACATGCAGGTCTAATGACTAATAATTGGAGTACGGCTGCTAGACAACTGCATTTTAGTATTTCTCTTCCATTCTCCTGGTTTTGTAGACCCAGAAGATTGAATGAGTGACATAAATCTTTAGTTCGGGGCAAGCCAGGGTGGGCTAGGGTGGTAAGCTGGAGGACTTCATCCTTCAGTTAGGCTGCACAAGTAACATTACCTAAAAGGCACTAACATGCTCAGGTTCCCCAGAAAGAGGCGTAAGAAGGGCCTCTCCTTAGCAGAGCTTCCACCTGCCATCCGTCTTGGGTTCAGTGAGCTTCAAGGCTCACAATGGAAGCACTGTCATTTCCCCAGAAAAGCTGTGTTCCCTATGCTGAACACACCATACACATTCTCATCTGGAATCTAAGGAGCAGCTTTTACCCTGATCCAGTATCCTGAGGAATTTTAAGCCTCCACTCAAATGACCTGCCTGTGTTGTCATTTCCATGGGAAAGAACTCTTTCCACGAGATCTGCTAGTTCCAGGCCTCTAAGACAGGAACGTATGTGCCATAAGTGGGTCTACTTCACAGACTCAATGAGGCAGAAATTATTGTAGTTTTCTCCTATTTCTTCTGCACCCAACTTTCTCCTTGTATTTCAAAGGCCAGGCCATGTACACTAACGTCCTTGAAATTTGCAGTTCTGTATGCTTCTATTCCAAATCATTCATTACCAATAAAAACGAAATACCACCCTTTCCATTTTATAGACCTCATCCCCTATTTCTGTCAGACAGTTATATGACAGGGTGACTGTGGAACCTCTTAGTTCATCCAAAGTCTACCTGAAGTGCTAGACTTTCAGACTCTTATCACTGAAATCCTTAAGGTTGAGGAGGCTTTATTTCCCTAGCACTGGTGAAGGGCTTCAACTGTCAAACCTCAGAACAAATGCATTAGGGCCTTAGAAATGTCAATGGGGCAGGAAGAAAACACAATTTCTAACTGCCTGTTTTTGTATAATTTAATAAAAACCTTTTAAACATT	0.199697	0.400511	0.207077	0.144707	0.523478	4.30496	0.193671	0	0.319779	0	0.238122	0	0.126047
TALONT000272287	ENSG00000198863	RUNDC1	TALONT000272287	coding	GTTTCCGGGAAGATGGCGGCTGTCGAAGCGGCTGCAGAGCCGGTAACGGTGGTGGCGGCTGTTGGGCCAAAGGCGAAAGACGAAGAGGAGGAGGAAGAGGAGCCGCTGCCACCGTGCGAGGCGGTGCGCTGGGCCCCAGTGGGGGCGGTGGCGGAGGCCCGGCCTGGGGCAACCGCGTTTTTAGAAGAGGCGACGGCCGAGGAGCCTGGCGCGGCCCCGGGCTCCCCGCCGGATTCGCCGGGCCGGACGCTGCGGCGGCTGCGGGCAGAGCGGCGGCGGCTGGACTCGGCGCTGCTGGCGCTGTCCTCGCACTTCGCGCAGGTGCAGTTCCGCCTGCGCCAGGTGGTGCGCGGGGCGCCGGCGGAGCAGCAGCGCCTTCTGCGGGAGCTCGAAGACTTCGCCTTCCGCGGCTGCCCTCACGTCCTAGGTTACGAAGGGCCCGGCGACCCCGCCAGCGATGAGGGCGATGGGCTGCCAGGGGACCGGCCATGGTTGCGGGGCGAGGACCAGGCCTTAGAGTGAGCAGGAAAAGCAAGAGCGTCTGGAAACCCAAAGGGAGAAGCAGAAAGAACTGATACTGCAGCTCAAGACCCAGCTAGATGACCTGGAAACGTTTGCCTATCAAGAGGGCAGTTATGACTCGCTGCCACAGTCCGTGGTGTTGGAAAGACAGCGGGTGATCATAGATGAGTTAATAAAGAAACTGGACATGAATCTGAATGAGGACATCAGTTCCCTGTCCACTGAAGAGCTTCGTCAGCGTGTAGATGCAGCAGTGGCTCAGATCGTCAACCCAGCCCGAGTCAAAGAACAGTTGGTTGAGCAACTGAAAACTCAGATCCGAGACCTTGAGATGTTTATCAACTTCATCCAAGATGAAGTGGGAAGCCCCTTGCAGACAGGTGGTGGACACTGTGAGTGCAAGGCCGGTGGGAAGACAGGAAATGGCTGCAGCAGAACAGGCAGCAGCAGAACGCCTCCAGGAAACAGCAAAACAGCAAAGGCAGAGGATGTGAAGAAAGTCCGGGAGACGGGGCTGCACCTGATGCGGCGAGCGCTGGCCGTGCTCCAGATCTTTGCTGTTAGCCAGTTTGGTTGTGCCACAGGCCAGATCCCTCCAACCCTGTGGCAGAGGGTCCAGGCTGACAGAGACTACTCTCCCTTGCTGAAGAGGCTGGAGGTGTCAGTGGACAGAGTGAAGCAGCTAGCCTTGAGGCAGCAGCCACATGACCATGTCATCACCTCTGCCAACCTCCAGGACCTCTCTCTGGGAGGCAAGGATGAGCTGACTATGGCTGTGCGGAAGGAGCTAACGGTGGCTGTGAGGGACCTGCTGGCCCATGGACTGTATGCCTCCTCCCCAGGGATGAGCCTTGTTATGGCTCCTATTGCTTGTTTGCTGCCAGCCTTCTCCTCGGCCCCAGAGGCCATGCACCCGTGGGAGCTCTTTGTAAAGTACTACCATGCTAAGAACGGCCGTGCTTATGTGGAATCCCCAGCCCGGAAGCTCTCCCAGTCCTTCGCCCTTCCTGTTACGGGAGGCACTGTTGTCACCCCCAAACAGAGCCTACTGACAGCCATCCACATGGTGCTGACAGAGCATGACCCTTTTAAGCGCAGTGCAGACTCAGAATTGAAGGCCTTGGTGTGCATGGCACTGAATGAGCAGCGTCTGGTGTCCTGGGTGAACCTCATCTGCAAGTCCGGGTCACTCATCGAGCCTCACTACCAGCCCTGGAGCTACATGGCACACACAGGCTTTGAGAGTGCCCTCAACCTGCTCAGTCGCCTCAGCAGCCTCAAGTTTAGCCTCCCTGTAGATCTGGCTGTGCGCCAGCTCAAAAACATCAAAGATGCCTTTTGATGAGAGTGCCCTAACCCCAGACAAGCTCCTTGTTCAGTAGGGATAGATGTGCTAGTCTTCTAGCATAGGAGCAAGGAATCAGAGGTGGGGTTAAAGGCATTTTTCCCAGACCCTGCTCAGGCAGTCGGCCAAATGAGTGCAAAGTCTGTTTTCCCCACCAACTTAGCTCTCGGAAAGATGTGCTGGAGGGACCCTCTTGTTAAGAAGGTTCTGCCAGGCCGGGCGCGGTGGCTCACACCTGTAATCCCAGCACTTTGGGAGGCCGAGGCGGGCGGATCACAAGGTCAGGAGTTCGAGACCATCCTGTCTAACACGGTGAAACCCCATCTCTACTAAAAATACAAAAAAATTAGTCGGACATGGTGGCAGGCACCTGTAGTCCCAGCTACTCGGGAGGCTGAGGCAGGAGAATGGCGTGAACCCAGGAGGCGGAGCTTGCAGTGAGCCAAGATCGCGCCACTGCACTCCAGCCTGGGCGACAGAGTGAGACTCCGTCTCAAAAAAAAAAAGAAGGTTGTACCCACAGTATACGTGTGGGCACTTGTGCTTGAGCCTGTATTAAAGGAATCAGGCCAGGCACAGTGGCTCACGCCTGTAATCTCAGCACATTGGGAGGCTGAGGTGGGCGGATCACCTGAGGTCAGGAGTTCAAGACCAGCCTGGCCAACATGGTGAAACCCCATCTCTACTAAAAATACAAAAATTAGCTAGGCGGGGTAGTGCATGCCTGTAATCCCAGCTACTCAGGAGGCTGAGGCCGGAGAATCGCTTGAGCCCGAGAGGTGGAGACTGCAGTAAGCCAAGATCATGCCATTGCACTCCAGCCTGGGCAACACAGGGAGACTCCATCTCAAAAAAAAAAAAAAAAAAAAAAAGACATTCAACTTGAGGCTCCTGTTAGTTAAGCTATCTTCTTTCACTTGAAGCAGGTTTGAGAGGCCTAGGCCAGAATTTAAATTCCTTTTATGAATAGATTTCCCTTTCTTCCTGACCCCAAGGTCAGAGGAGACTATATATTCCATGGCTGCCTCTAAGACTAGGAATAGGAATATCTGAAAACAGCATTTCTAAGGGTGGTAACCACAGGTCGATTTTAATACGAGTCCTTTTTCTTGTAGAGGTAAGTAAAATCTTCCTGACAAGGTAGTCCTCTTTTCATGGCACAGACAATGGGCTTTCTGTTTATGAGGGGTGAGAAGTGATGTTTGTTACTATGTTCTCCAGCAAGTAAACATTCCTCTGCTCACCTCCCAACAAGACTAACAGTCTTTTTAGAAGTAAATATATTCAAGACAAACGAGAAAATCCTGGCTACCCAAGTCGAGTATATACAGGAATACAAATCGGTAACCAGCAGCTGTTCCTCAGGTTGTGACTCACTGAGCACCACTTGTCCTGGAGGCTGGATGATGGAGGACATCTGGTTATAGGTACTGTAGCAGGGATAGGTGCCACAGGAGGATAGGAACTACAGCAGATCGCTGTTTCCAGAACGGGGAGGAGTATCTCATTGTGAAACAGACTCTAGAGTGGTTCTATTTGGTCTTCAGTGTTTTAGCCTCGTTAGTTCATATTTGGCATGCAGCTTGTGGTGAGTACTGTTCTAGGACTGGCCAAAAATGGGCAAAATGTATCACTCCAAACACTACTGATTCAGCATTGTTTTCATGTCTTAAAATTGCCACCTGCACTTTGTTTCTGCACTATTATGTAGTGCATTTTAACTTAAATTTTTTCCAGCAACATGTTACTTATTTAAGATACATTACTGATATTTCATTATAATTAGTTCACCTTCCCTGTGAAACAAGAGAATTGTAAAATGTTGTGGAAAATGATACATATGTGGATGCTAATGAAATCATAGTATTTTGTGTAGCTTCTCTGAAGACCTTAGAGATCTGCAGCTTTGGTTTATAAGTGTTTGGGCCTTATCAGCCCATCTGATCCAGATCAATATTTTTTTGAAAACTG	0.348141	7.49936	8.02282	6.38347	10.6749	11.5151	10.5556	17.3706	9.1502	13.9819	7.8804	11.0701	9.08356
TALONT000272288	ENSG00000140471	LINS1	TALONT000272288	coding	AGAGCGGGCATTTGTGTTCCCTCAAATGGCGGTGTGAAGAGAGTTCGCCTGAGCCAGATCCCAGGCTTTGGTATCAGGATGATGCTGTCCTCATAAAATGAGTTAGGGAGGATTCCCTCTTTTTCTGTTGATTGGAATAGTTTCAGAAGGAATGGTACCAGCTCTTCCTTGTACGTCTGGTAGAATTCGGCTGTGAATCCATCTGGTCCTGGGCTTTTTTTGGTTGATAACCTTAAGTAATTCCTGGATTGCTTTTTGCCAGAAAAATCTTTCTGAATACTCTGAGAGTAATAAAGCAATATACTGCCTCTGGACTCTTACAGCAATAATAAAAGAAATCTTTAAAGATTCATGTTCACAGAAAACAGAAATTCTAAAGCAGTTCCTGACTCATTTCGACACCATTTTTGAAGTGTTTTACAATTCCTTATTCTCTCAGCATTTTGAAAACTGCCGGGATACTTCTAAAATAGTAAACATCCTGATGTGTTTCCTGGATTTGCTTGAGCTTCTCATCGCCTCCAGAATCCACCTGAAGTTACATTTCACTTGCCAGAGGATTTTATTTTTGAAACCATCTTGCATGCTAGAAGTTATTACCTGGCCTATTCAGGCTTTTGTTAAAAGGAAGGTCATCATATTCCTCAAAAAGTGCCTTCTCTGTAAAGTGGGTGAAGACCTCTGTCGTGGATCTGTGCCTGCCTTAATGCCGCCAGACCATCATGTAGCGGTGGACATGCTGGCTTTAGCTAATGCTGTTTTGCAAGCTGTGAATTCGGGGTTGTTGAAGACACTGTCTGTTTATGAAAAACATTCCTTTTTTGGAGGTGATGAAGTTCAACCTGAATGTGAACTTATCACTAGTCCAGATCATGTGATCCTTAGAGCAGCAAGCTTAGTTATAATGAAATCCTTAGAAATCAAGTTTCAAAATTATTCTTCAGCAAGTGAAGTGAAAGGTGCGTGACCATGGCCCACTGCAGCCCTGACCCCCCTTCGGCCCATGCTATTCCTCCTGTCCCAACCTGGGAGGTCCTAGCCTGGGAGATCAAGGCTACAGTGAGCCGCGACCCATCGCACACCTGCACTCCAGTCCTGGTGCAACAGATGGAGATCCTTTCAGGGAGAGAGAGAGAGAGAGAGGAGAAGACAGAGAGATTAAAGAAAAATATGTTCACTCCCACTTATGTGTTTATTGTTATTATTGTTTGTTGTTATTTCTTTGTTATTGTTGTGTTTACTGTTTATTTATTTTGAGGCAGGGTCTTGCTCTGTCTCCCAGGCTCACTGCAGCCTCAACGTTTTGAGCTGAAGTGATCCTCTCGTCTCTGTTTCCCCACCCCATTTGTATTAATCCTTCATACAATTAGTGTTTCCACTAATGTAGATTATTGAAAATTAGATATTGAATTAAAGCTAATATATGAGAAGTTATATTGACAAAGAAATTGTTACATATATAATTTCCAGAATAGTAACTCAGGAGTTCAAAGTCTTCCATTTTACTTGAGAAAAATGAATAGTAAATGTCTCTAAACAGGCAGCATACAGATTCAGTGAAAAGTTTGAATTGTGAGCAATGACATCACTGAATTGCTTTGGATATAATTTAGCTTTTAATAACTACACATTAGTTATAATTCTGTGCAGTTTTAATTTATAACACTAGATGGCACCTGTTATATAATTCAGTTTTAAATTGTAGTTCAAACTACCTAAAACGTTTTTTATTTTTGTGCTTAATAGTAGTACTTCTATGCTTTAAACAAACAAAAAATATGTTTTTCTGTTATTTTGAAGACAAAATTATTTTTGCTTGGTTGCATTCTTGGACAGACAGCTCTGGCATCCGATGAAGTGATCTTAGTTGTCTGCTCATTTATTTATCTGCTTTTAGCAAGAAATCACATAACTTTTATTTCTAAGAGACAGTTGTTAGGCAGTTGTTGCAAATAGATGATGTAGCTGTACATTTTAAATGTATGCTCTGGAATGAGTCACTTTTTTTCCCTGAGCCTCAGTGTCCTCATTTGCCAAATAAAGATGCTTCCTAACTGATTCCTGATGACTTTTTGAAAGTGAATTAGGATAATTGCATCTTAAGGTACTTTAGACACTATGAATTTATATATAGGCAAGATATTCATTCATTCATAAACTATTGCCTACACTTTGAAATTTTCATTTTTTGAAGTTGACTTACAGAGGTTCATGTCTGAGTTACTGACCTTCTTAAAGCCTCATCTTCAGCCCTCTCTGCAATTACACAATCCGTGCAAATGGCTGTCTCGGGTTTTCATAGAACAAGACGATGACATGCTGGAGGCTGCCAAGGCATCACTGGGCATCTACTTAACACTGACCAGAGGATGTGAAGCCACTGAAAGCTTGACTCAGGGAAAAGAAATGTGGGACCATCACACACATGAAAATGGCTATAATCCTCACTGTATTTTCTTGTTCTTCTTGAAAAATATAGGATTTGATTCCACAGTTCTTCTTGACTTTTTGATTTCATCAGAAACCTGTTTTCTTGAATATTTTGTTAGATATTTAAAATTACTGCAAAAGGACTGGGATAATTTTTTCACCATTTGCAATAACTTTGATGCAACTGAATCTAAATATGACATAAGTATTTGTGGCTGTGTCCCCTCACTTGTCCAAGACCAAAGCTCCAACCAAACAATACCCCATCGTTTGACTGCTCCTCATAGTCACAGAGATGTGTGTGCTCGGCACTCCTGGGCTTCCGATGCTCCCTCTGAACCACTGAAAGCTGTGATGTCCAAGGGGGCTCACACCATGTGTGCTTCTAGTCTGTCTTCCCCCCGGGCCTCTCAAAGTCTGGTAGATTACGACAGCTCTGACGATTCTGACGTGGAATCCACAGAGCAGTGTTTAGCTAACAGTAAACAGACATCTTTACACCAGCAAGCAACTAAGGAGATTCAGGATGCAGCTGGGACAAGCAGGGATAAAAAAGAATTTAGCCTTGAGCCTCCATCAAGGCCTCTGGTTCTGAAAGAATTTGATACTGCCTTCTCCTTTGATTGTGAAGTAGCCCCAAATGATGTCGTCTCTGAAGTGGGAATATTTTACAGAATAGTAAAATGCTTCCAGGAACTACAAGATGCCATCTGCCGTTTGCAAAAGAAAAATCTTTTCCCATATAATCCAACTGCACTTTTGAAGTTGTTAAAATACATAGAGGTGATAAGTAATAAAACTATGAACACTTTGTAAAAC	0.329818	0	0	0	0	0	0	0	0	0	0	0	0
TALONT000272289	ENSG00000138095	LRPPRC	TALONT000272289	coding	TTGTGGTTCTCTCTTGCCTGAACTAAAGCTTGAAGAGAGAACAGAATTTGCTCATAGGATATGGGACACACTTCAGAAATTAGGTGCTGTGTATGATGTGAGTCACTATAATGCTTTACTTAAAGTCTATCTTCAAAATGAATATAAATTCTCACCAACTGATTTCCTGGCAAAAATGGAGGAAGCAAACATTCAACCAAATCGAGTGACATACCAGAGATTGATTGCTTCTTATTGTAATGTAGGAGATATTGAAGGTGCCAGCAAGATTCTTGGATTTATGAAAACTAAGGATCTCCCAGTTACAGAGGCAGTATTCAGTGCCCTTGTGACAGGGCATGCCAGAGCTGGTGATATGGAGAATGCAGAAAACATTCTCACAGTGATGAGAGATGCCGGAATTGAGCCTGGTCCAGACACATACCTCGCATTATTGAATGCATATGCTGAGAAGGGCGACATTGACCATGTTAAGCAGACTCTGGAGAAGGTGGAGAAGTCCGAGCTTCACCTTATGGACCGTGATTTACTGCAAATTATTTTTAGCTTCAGTAAAGCTGGGTATCCTCAGTATGTCTCAGAAATTTTGGAAAAAGTTACATGTGAAAGAAGATATATTCCAGATGCAATGAACCTCATTTTACTTTTAGTCACTGAAAAATTGGAAGATGTAGCGTTGCAAATTTTACTAGCATGCCCCGTATCAAAGGAAGATGGCCCAAGTGTCTTTGGCAGTTTCTTTTTACAACACTGTGTGACTATGAATACGCCTGTGGAGAAGCTAACAGACTACTGTAAGAAGTTAAAGGAAGTCCAGATGCACTCCTTTCCTCTGCAGTTCACCCTCCATTGTGCTTTACTCGCCAATAAAACTGATTTGGCAAAAGCCTTAATGAAGGCTGTGAAGGAGGAAGGTTTTCCTATCAGACCTCACTATTTCTGGCCATTGCTAGTTGGACGTCGGAAGGAAAAAAATGTTCAAGGTATAATTGAAATCCTCAAAGGAATGCAAGAATTGGGAGTACATCCTGATCAGGAAACATATACAGATTATGTGATTCCATGCTTTGATAGTGTAAACTCAGCACGAGCCATTTTGCAGGAAAATGGATGTCTGTCTGATAGTGATATGTTTTCTCAAGCTGGATTGAGAAGTGAAGCAGCAAATGGGAACTTAGACTTTGTATTATCATTTTTGAAATCAAATACATTGCCCATCTCGCTGCAGTCTATAAGAAGTAGCCTACTGCTAGGCTTCAGGAGGTCTATGAATATAAATCTTTGGAGCGAGATAACAGAATTGTTGTACAAGGATGGACGTTATTGCCAGGAGCCTCGAGGACCGACGGCTGTTGGCTATTTTCTTTATAACTTGATTGACAGCATGAGTGACTCAGAGGTACAGGCCAAGGAGGAGCATTTGAGACAATACTTCCATCAGCTGGAGAAGATGAATGTAAAAATTCCTGAAAATATCTACAGAGGCATTCGTAATCTCCTGGAAAGCTACCATGTTCCTGAATTGATTAAGGATGCTCACTTGTTGGTTGAGAGTAAGAATTTAGACTTTCAAAAAACTGTGCAACTTACATCATCTGAATTGGAGTCCACACTTGAAACACTAAAAGCTGAAAATCAACCTATAAGAGATGTCCTAAAGCAACTCATATTAGTGCTTTGTTCAGAAGAGAATATGCAAAAAGCCCTTGAATTGAAAGCAAAATATGAATCCGACATGGTTACTGGTGGCTATGCAGCTTTAATAAATTTATGCTGTCGACATGATAAAGTAGAAGATGCCTTGAACTTGAAAGAAGAATTTGACCGCTTAGATTCATCTGCTGTCCTTGACACCGGCAAGTATGTAGGCCTTGTAAGAGTATTGGCAAAGCATGGCAAGCTCCAAGATGCTATTAACATTCTGAAGGAGATGAAAGAGAAGGATGTTCTTATCAAAGATACAACAGCCTTGTCCTTTTTCCACATGCTAAATGGCGCAGCTTTAAGAGGTGAAATTGAAACAGTAAAACAGTTGCATGAAGCCATCGTGACTCTAGGGTTAGCAGAACCATCCACCAACATAAGTTTCCCATTGGTCACTGTACACTTGGAAAAGGGCGACCTATCTACTGCTCTTGAGGTCGCCATTGACTGCTATGAAAAGTATAAAGTATTACCAAGGATTCATGATGTCTTGTGTAAACTGGTAGAGAAAGGCGAGACTGATCTAATTCAGAAAGCAATGGACTTTGTGAGCCAAGAACAAGGTGAAATGGTGATGCTCTATGATCTCTTCTTTGCCTTCCTACAAACAGGAAATTACAAAGAGGCCAAGAAGATCATTGAGACTCCAGGGATTAGAGCTCGATCTGCAAGGCTTCAGTGGTTTTGTGACAGATGTGTTGCAAATAATCAGGTTGAAACTCTGGAAAAATTAGTGGAGCTGACACAGAAGCTATTTGAATGTGATAGAGACCAGATGTACTACAATCTGCTAAAACTGTATAAAATAAACGGTGACTGGCAAAGAGCTGATGCAGTCTGGAATAAAATCCAAGAAGAAAATGTTATTCCTCGTGAAAAGACATTAAGATTATTAGCAGAAATCCTTAGAGAGGGTAACCAGGAAGTTCCGTTTGACGTACCTGAGTTGTGGTATGAAGATGAAAAACATTCCCTGAATTCTTCGTCAGCCTCAACCACAGAACCTGATTTCCAGAAAGATATATTGATTGCCTGCCGATTGAACCAAAAAAAAGGGGCATATGATATTTTCCTGAATGCAAAAGAGCAAAACATTGTGTTTAATGCTGAAACCTACAGCAATCTCATTAAATTACTGATGTCAGAAGATTATTTTACACAAGCAATGGAAGTGAAAGCATTCGCGGAGACCCACATCAAGGGCTTCACACTGAACGATGCTGCCAACAGCCGCCTCATCATAACGCAAGTTAGGCGGGATTATTTGAAAGAGGCTGTGACAACACTGAAAACAGTATTGGATCAGCAGCAGACCCCTTCTAGGTTAGCAGTGACCCGTGTCATCCAGGCATTGGCCATGAAGGGTGATGTTGAAAACATAGAAGTAGTTCAGAAGATGTTAAATGGACTCGAAGACTCCATTGGACTTTCAAAAATGGTTTTCATCAATAACATTGCTTTGGCTCAAATAAAGAATAATAACATAGATGCCGCAATAGAAAACATTGAAAATATGCTTACTTCAGAGAATAAAGTCATTGAACCCCAATACTTCGGCTTGGCATACTTATTCAGAAAAGTAATAGAGGAGCAGTTGGAACCAGCAGTTGAAAAGATAAGCATCATGGCGGAGAGATTGGCCAATCAGTTTGCAATTTATAAACCTGTCACTGATTTTTTCCTTCAACTTGTGGATGCAGGCAAGGTGGATGATGCCAGAGCTCTCCTACAGAGATGTGGTGCAATTGCTGAACAAACCCCGATTTTGTTGTTGTTCCTCCTTAGGAATTCTAGGAAACAAGGAAAGGCATCAACTGTGAAATCTGTGTTAGAATTGATTCCTGAATTAAATGAAAAGGAAGAAGCATACAATTCCCTCATGAAAAGCTATGTCTCAGAGAAAGATGTCACATCTGCTAAAGCACTGTATGAACATTTGACTGCAAAGAATACAAAATTGGATGATCTGTTTCTAAAGCGTTACGCATCTTTGCTGAAGTATGCTGGAGAGCCTGTCCCTTTCATTGAACCCCCTGAAAGCTTTGAATTTTATGCACAGCAGCTAAGAAAATTGAGGGAAAACTCTTCTTGAAATAACCAGGCGATACTTTGTTTTGTATATATTTGTGATTCTGTGTCTACATGTTATTTTGAAGTATATCTGAGGGAAAAATAAATGAAAATTTTCTTTATGTACTTATGTATGTGTGATGCATGTTCAAAGTCTTATTGACCATAACTCTGTGCACTTGGTTATTGGACATTTTTGGAGTTTTTTTCTCTGGGAAAAATCGATAGTGTTTTCTTCAATGCTGCTGCTGTGTGAAGCCATACTTTTTCAGGATTCTTCCCCTAATTGGCTCTTTGGTTTCCCTGCTCTGTTTCATTTATTTCATTAAAATGTTATTCCTTTATTTAAGATTCACTTATTAGTCTGCTGTTTCTCTGAAAAATTTTAGAGCTAGGTATAGTGACCGTGAACTTTCTAACGCATAATATTCTGTGATACAGCCATTCCGTACATGTGTGAAGTCCTGCATAACTTTCGAACTTTGTTAAATGTTGGCACTAGGAGTCATCAGATCTAGGCTTCATCATTTTCCAGTGAGAAGCAGAGACCCAAAGGGCCTGTTACTTGTGCTTGGTCAGGGGACTGTCTGTCATGCCTGGAGGCTCTTCGGCACACTTCCCCATCTTTCCCTTCTGCCACTGTGGCTTCAAGCACCTCTGTTCATAGAGCGTCTCTGAAATTGAGTCTCGGTCATGACTTATCCCGAAGTAGAGCAATGTGTTTCCTCTCATTGTAGTTTCAGGACTTTGTCAGTACAAGCTCTGCCCTAGGCTTGTTACTTTATACTCATATCCTGAAAAGATGTGATTTCATCTATGAAGGGGTAAAATATTGGTTTGTATTTAATTGTTTGAAATAAAAGTGATCCCTATAT	0.59292	0	0	0	0	0	0	0	0	0	0	0	0
TALONT000272290	ENSG00000162337	LRP5	TALONT000272290	coding	GTGATCAATGTTGATGGGACGAAGAGGCGGACCCTCCTGGAGGACAAGCTCCCGCACATTTTTGGGTTCACGCTGCTGGGGGACTTCATCTACTGGACTGACTGGCAGCGCCGCAGCATCGAGCGGGTGCACAAGGTCAAGGCCAGCCGGGACGTCATCATTGACCAGCTGCCCGACCTGATGGGGCTCAAAGCTGTGAATGTGGCCAAGGTCGTCGGAACCAACCCGTGTGCGGACAGGAACGGGGGGTGCAGCCACCTGTGCTTCTTCACACCCCACGCAACCCGGTGTGGCTGCCCCATCGGCCTGGAGCTGCTGAGTGACATGAAGACCTGCATCGTGCCTGAGGCCTTCTTGGTCTTCACCAGCAGAGCCGCCATCCACAGGATCTCCCTCGAGACCAATAACAACGACGTGGCCATCCCGCTCACGGGCGTCAAGGAGGCCTCAGCCCTGGACTTTGATGTGTCCAACAACCACATCTACTGGACAGACGTCAGCCTGAAGACCATCAGCCGCGCCTTCATGAACGGGAGCTCGGTGGAGCACGTGGTGGAGTTTGGCCTTGACTACCCCGAGGGCATGGCCGTTGACTGGATGGGCAAGAACCTCTACTGGGCCGACACTGGGACCAACAGAATCGAAGTGGCGCGGCTGGACGGGCAGTTCCGGCAAGTCCTCGTGTGGAGGGACTTGGACAACCCGAGGTCGCTGGCCCTGGATCCCACCAAGGGCTACATCTACTGGACCGAGTGGGGCGGCAAGCCGAGGATCGTGCGGGCCTTCATGGACGGGACCAACTGCATGACGCTGGTGGACAAGGTGGGCCGGGCCAACGACCTCACCATTGACTACGCTGACCAGCGCCTCTACTGGACCGACCTGGACACCAACATGATCGAGTCGTCCAACATGCTGGGTCAGGAGCGGGTCGTGATTGCCGACGATCTCCCGCACCCGTTCGGTCTGACGCAGTACAGCGATTATATCTACTGGACAGACTGGAATCTGCACAGCATTGAGCGGGCCGACAAGACTAGCGGCCGGAACCGCACCCTCATCCAGGGCCACCTGGACTTCGTGATGGACATCCTGGTGTTCCACTCCTCCCGCCAGGATGGCCTCAATGACTGTATGCACAACAACGGGCAGTGTGGGCAGCTGTGCCTTGCCATCCCCGGCGGCCACCGCTGCGGCTGCGCCTCACACTACACCCTGGACCCCAGCAGCCGCAACTGCAGCCCGCCCACCACCTTCTTGCTGTTCAGCCAGAAATCTGCCATCAGTCGGATGATCCCGGACGACCAGCACAGCCCGGATCTCATCCTGCCCCTGCATGGACTGAGGAACGTCAAAGCCATCGACTATGACCCACTGGACAAGTTCATCTACTGGGTGGATGGGCGCCAGAACATCAAGCGAGCCAAGGACGACGGGACCCAGCCCTTTGTTTTGACCTCTCTGAGCCAAGGCCAAAACCCAGACAGGCAGCCCCACGACCTCAGCATCGACATCTACAGCCGGACACTGTTCTGGACGTGCGAGGCCACCAATACCATCAACGTCCACAGGCTGAGCGGGGAAGCCATGGGGGTGGTGCTGCGTGGGGACCGCGACAAGCCCAGGGCCATCGTCGTCAACGCGGAGCGAGGGTACCTGTACTTCACCAACATGCAGGACCGGGCAGCCAAGATCGAACGCGCAGCCCTGGACGGCACCGAGCGCGAGGTCCTCTTCACCACCGGCCTCATCCGCCCTGTGGCCCTGGTGGTGGACAACACACTGGGCAAGCTGTTCTGGGTGGACGCGGACCTGAAGCGCATTGAGAGCTGTGACCTGTCAGGGGCCAACCGCCTGACCCTGGAGGACGCCAACATCGTGCAGCCTCTGGGCCTGACCATCCTTGGCAAGCATCTCTACTGGATCGACCGCCAGCAGCAGATGATCGAGCGTGTGGAGAAGACCACCGGGGACAAGCGGACTCGCATCCAGGGCCGTGTCGCCCACCTCACTGGCATCCATGCAGTGGAGGAAGTCAGCCTGGAGGAGTTCTCAGCCCACCCATGTGCCCGTGACAATGGTGGCTGCTCCCACATCTGTATTGCCAAGGGTGATGGGACACCACGGTGCTCATGCCCAGTCCACCTCGTGCTCCTGCAGAACCTGCTGACCTGTGGAGAGCCGCCCACCTGCTCCCCGGACCAGTTTGCATGTGCCACAGGGGAGATCGACTGTATCCCCGGGGCCTGGCGCTGTGACGGCTTTCCCGAGTGCGATGACCAGAGCGACGAGGAGGGCTGCCCCGTGTGCTCCGCCGCCCAGTTCCCCTGCGCGCGGGGTCAGTGTGTGGACCTGCGCCTGCGCTGCGACGGCGAGGCAGACTGTCAGGACCGCTCAGACGAGGCGGACTGTGACGCCATCTGCCTGCCCAACCAGTTCCGGTGTGCGAGCGGCCAGTGTGTCCTCATCAAACAGCAGTGCGACTCCTTCCCCGACTGTATCGACGGCTCCGACGAGCTCATGTGTGAAATCACCAAGCCGCCCTCAGACGACAGCCCGGCCCACAGCAGTGCCATCGGGCCCGTCATTGGCATCATCCTCTCTCTCTTCGTCATGGGTGGTGTCTATTTTGTGTGCCAGCGCGTGGTGTGCCAGCGCTATGCGGGGGCCAACGGGCCCTTCCCGCACGAGTATGTCAGCGGGACCCCGCACGTGCCCCTCAATTTCATAGCCCCGGGCGGTTCCCAGCATGGCCCCTTCACAGGCATCGCATGCGGAAAGTCCATGATGAGCTCCGTGAGCCTGATGGGGGGCCGGGGCGGGGTGCCCCTCTACGACCGGAACCACGTCACAGGGGCCTCGTCCAGCAGCTCGTCCAGCACGAAGGCCACGCTGTACCCGCCGATCCTGAACCCGCCGCCCTCCCCGGCCACGGACCCCTCCCTGTACAACATGGACATGTTCTACTCTTCAAACATTCCGGCCACTGCGAGACCGTACAGGCCCTACATCATTCGAGGAATGGCGCCCCCGACGACGCCCTGCAGCACCGACGTGTGTGACAGCGACTACAGCGCCAGCCGCTGGAAGGCCAGCAAGTACTACCTGGATTTGAACTCGGACTCAGACCCCTATCCACCCCCACCCACGCCCCACAGCCAGTACCTGTCGGCGGAGGACAGCTGCCCGCCCTCGCCCGCCACCGAGAGGAGCTACTTCCATCTCTTCCCGCCCCCTCCGTCCCCCTGCACGGACTCATCCTGACCTCGGCCGGGCCACTCTGGCTTCTCTGTGCCCCTGTAAATAGTTTTAAATATGAACAAAGAAAAAAATATATTTTATGATTTAAAAAATAAATATAATTGGGATTTTAAAAACATGAGAAATGTGAACTGTGATGGGGTGGGCAGGGCTGGGAGAACTTTGTACAGTGGAGAAATATTTATAAACTTAATTTTGTAAAACA	0.624696	0	0	0	0	0	0	0	0	0	0	0	0
TALONT000272291	ENSG00000108828	VAT1	TALONT000272291	coding	GTTCCGCCTTCCCCAGCTGTGCACTCTCCATCCAGCTGTGCGCTCTCGTCGGGAGTCCCAGCCATGTCCGACGAGAGAGAGGTAGCCGAGGCAGCGACCGGGGAAGACGCCTCTTCGCCGCCTCCGAAAACCGAGGCAGCGAGCGACCCCCAGCATCCCGCGGCCTCCGAAGGGGCCGCCGCCGCCGCCGCCTCGCCGCCACTGCTGCGCTGCCTAGTGCTCACCGGCTTTGGAGGCTACGACAAGGTGAAGCTGCAGAGCCGGCCGGCAGCGCCCCCGGCCCCTGGGCCCGGCCAGCTGACGCTGCGTCTGCGGGCCTGCGGGCTCAACTTCGCAGACCTCATGGCTAGGCAGGGGCTGTACGACCGTCTCCCGCCTCTGCCTGTCACTCCGGGCATGGAGGGCGCGGGTGTTGTGATCGCAGTGGGCGAGGGAGTCAGCGACCGCAAGGCAGGAGACCGGGTGATGGTGTTGAACCGGTCAGGGATGTGGCAGGAAGAGGTGACTGTGCCCTCGGTCCAGACCTTCCTGATTCCTGAGGCCATGACCTTTGAGGAAGCTGCTGCCTTGCTCGTCAATTACATTACAGCCTACATGGTCCTCTTTGACTTCGGCAACCTACAGCCTGGCCACAGCGTCTTGGTACACATGGCTGCAGGTGACAGGTCCCCTCACTTTATCACCCCTTACCCCACCCAGATTTCCTTCCAGGCCCCTTCCCTGCAGCCTGTCTGGGTTGTTGTCATGGCAACACCAGGCTGCCTTGGCCTGTGGCTCCCAGAGGCCTCTGCTGTGTAGTTGCCGTGGTAACATTCAGGCACCAGGTCTAGTCTGGTGTGCTATCCTTAGCAACGTGCCCTCACCCCACACCCCCACCTCTCTAGCTACCTTCCCCACCACTTCTCAGTCATGGAAATTAGACACGGCCCTAAAATGAGCGTAGGCAAAATGAAGGTGACAGGCTGAGTCCCTGGGAGGCTAGAATGGAGTGGTTGGTGGCCAGGGCAACTCCATATCCCCTGCTTATGGGTGTCTTGCTGCAGGGGGTGTGGGTATGGCTGCCGTGCAGCTGTGCCGTACAGTGGAGAATGTGACAGTGTTCGGAACGGCCTCGGCCAGCAAGCACGAGGCACTGAAGGAGAATGGGGTCACACATCCCATCGACTATCACACGACTGACTACGTGGATGAGATCAAGAAGATTTCCCCTAAAGGAGTGGACATTGTCATGGACCCTCTGGGTGGGTCAGATACTGCCAAGGGCTACAACCTCCTGAAACCCATGGGCAAAGTCGTCACCTATGGAATGGCCAACCTGCTGACGGGCCCCAAACGGAACCTGATGGCCCTGGCCCGGACATGGTGGAATCAGTTCAGCGTGACAGCTCTGCAGCTGCTGCAGGCCAACCGGGCTGTGTGTGGCTTCCACCTGGGCTACCTGGATGGTGAGGTGGAGCTGGTCAGTGGTGTGGTGGCCCGCCTCCTGGCTCTGTACAACCAGGGCCACATCAAGCCCCACATTGACTCAGTCTGGCCCTTCGAGAAGGTGGCTGATGCCATGAAACAGATGCAGGAGAAGAAGAATGTGGGCAAGGTCCTCCTGGTTCCAGGGCCAGAGAAGGAGAACTAGGGCAAGTGGCTGTGAGACCCTAGAGACCAGCGAAGGGAGAAGTTGGGAAGCTACGTTCTGTTGGCCACCAGACTTGCATTTCAGCCTCTGTCATAATGCTCTGCCCTCCCTCCCCCGAAGGTCTCTGTGGTGATGACCGCTCTCCCCTGCCCCTCCCCGCTTCCTGACCTCTGAAGAGGTTGGGAAGTGACCATTTGGATGTCTGGGCCCTGCCAAGGCGACAGGGAGGGTCAGAGGGAGGCCGGCTGCTTCCTGCCCCCACCCTTTCCCCGGGCCTGCTGTGCTGCTTTTGTGCCAAGGTTAGCCAGTCCCCCCTGTTGTGTTCCATGTGCTTTCACCTCTGCCTCATCTTTCCTCCCGTCCCTGCCCCGCCACCTCCCCAAAGAATTGAAACGTCAGCTCAGGATATGGGGCCAATCTCTGTGAGTCCAGCATGTACCTGTCTCTCCCTAGTGTCCCTTCAGCCTGGGCTGACCAGTGCCCGCCTCTGGGCTTGACCAGTTCCCAATCTCGTCCTCTGTCCCCAACTTCTTAAGCACAATTGGGCTTCTTCCATCTCCAGGTTTTCTGCCATTCTTAACCAAGGCTGCCTCTTCCAACAGGGCGGGAATCAGACCTACTCCCCTAGGTCACAACTCTGGGAAGGATACAGAGCCCCCACCCTTCACTGAGTTCTCTGGATTTGTTCTCAGTGCCTTAGCAACGAAAACCTGTGCTTGTGTGTGTGTGGCGGCGGGGAGGGAGGATCCTGTTTCCCACCTCCTTCTCCTCCCCTGTACTCCCCAGTGCCTTCCTTGTTCTGGTGGAGCTGGGGTTTCTCTCCTCCCCAGTCCCACAACACTGCCAAAAATCTGTGTATGTGCCATTGGGTGGGGCAGCCCCAAGCCTCCTGGGGAGGCAGGGCAAAAACAGGTGCCCTCATCGTGGTCTGTGCCATGTCCCGTCTCTATGGTGGTTGAGGAGAAAGGCGGGGAAGCTTCCTCAGCCTTGCAGATATGTGTGGCATTTACTAGCCAGAGCTCTGAAAGGCAGTGCTGTCTGTTTCTTGTACTGGGACCAAAGTAAAAATCCAAGCACATTCCCCTTGCAGTTAGGGGAGGCCCTACTGCCTTCTCAAAGCAGAGAGGCAGCTTATCAAACTCAGCCCAAAACTCTGTTTACATGGGTGGGGAGATGGAGCAGGGAAGTACAGAGTGGGATGGTCAGGACCTGGGCCATTGCAACCAAAATGGGGACTTCCTGGGTAGGGAGGTCACTCCCTCTACTCACTGAGCTAGGATTAGGGAGGGTTATTGCCCCAACCATTGCAATGGGAGGTGGAGGGACAGGCTCAGCCTCCTCATTGTCTAAATGAGGCCTAAATGTGTGAAGTGCGATTTCTGCTTTTGTGTACCCCACCACCCCATTACCACAGCTGCCTTTGTGTGTTTGTGTCAATAAAAAGCCAAACCCTG	0.230624	0.748618	0.518123	0.364138	0.800286	0.567161	0.503578	0.600576	0.460478	0.639791	0.255712	0.536473	1.24127
TALONT000272292	ENSG00000196220	SRGAP3	TALONT000272292	coding	AGCAGTGGGGGAGAGCTCAGCCAGCCCTGCAGGGCGAGCAGTCCAGCCTTGTGTTCACCGGAGCTTAAGCGTTGCAGCAGGAAAACTTCCATCTCGCTCTCCTGGCTTTGATCCTCACTGGACATCAGACCAGAGGCACCGAAGGGAGGGAGGATGCGAGATGACCGGCCCTTTGGCAACCTGACCATCGACTTAGCAGAGCCTTCAAAAGCAAGCCAGGGGCTGGCTGCACGACCAAAGAGGCGCCGCGCCTCTCGTGGATGTGTGTGTGTGAGTGATCCAGCGAGTGTGTGTGCGTGTGAGGGTGTGTGTGTGTATGCCTGTGTGCACAGCACAACTGTGTGCGTGTCCCGGTGAGTGTGCCTGTGCATGCGTGAGTGTGTGTACGTGTGCATGTGTGTGTGAGTGCGCTTGGTTATTACTATTATTATTATTTTTGGAAGAAAAATCTTTGAAAATCTGGGGCAGGTTACTGTGCTCCTAGGGTGATTCTTCTTTTGCAAGAGGAGCTGACCAGGGCAAGCTACTAGAGCCATTTCTCGGCAAGTAAAGAGATTTTTCCTTCCAGAAGGAGAAGGATTTTTCTCCCTGCTCTGCAGCCAAGTGAAAGAGATTAGTCCCTAAACCTGTGAAATCGACCAGAGCTGTGTGATTACCAGGGCTTGAGAGAGGACTCGAAAAGAAAAGGAGAAATAAATCAAACAGCCTGTCAGTTCCTTTGGCCACGTCAGAAGATGTCATCTCAAACTAAGTTCAAGAAAGACAAAGAGATCATTGCTGAATATGAAGCCCAAATAAAAGAGATCCGCACGCAGCTGGTGGAGCAGTTCAAATGTCTGGAGCAGCAATCAGAGTCGCGACTGCAGCTGCTTCAAGACCTCCAGGAGTTTTTCCGCCGGAAAGCTGAGATTGAGCTCGAGTACTCCCGCAGCCTGGAGAAGCTGGCTGAGCGCTTCTCCTCCAAAATCCGCAGCTCCCGGGAGCACCAGTTCAAGAAGGACCAGTACCTCCTCTCGCCTGTGAACTGTTGGTATCTGGTTCTGCATCAGACCCGGCGGGAGAGCCGAGACCATGCCACCCTCAATGACATCTTCATGAACAATGTCATCGTCCGCCTCTCCCAGATCAGTGAGGATGTCATCAGACTCTTCAAAAAGAGCAAGGAGATTGGCCTGCAGATGCACGAGGAGCTCCTGAAGGTGACCAATGAGCTCTACACAGTCATGAAAACCTACCACATGTACCATGCAGAGAGCATCAGTGCGGAAAGCAAGCTGAAGGAGGCTGAGAAGCAGGAGGAGAAGCAGTTCAATAAGTCAGGAGACCTCAGCATGAACCTGCTCCGGCACGAGGACCGGCCCCAGCGCCGCAGCTCTGTGAAGAAGATTGAGAAGATGAAGGAGAAGAGGCAGGCCAAGTACTCTGAGAACAAGCTGAAATGCACAAAGGCCCGGAATGACTACTTGCTCAATCTGGCAGCCACCAACGCAGCTATAAGCAAATACTACATCCATGATGTCTCTGATCTGATCGATTGCTGTGATTTGGGCTTCCATGCCAGCCTGGCCCGCACCTTCCGGACCTATCTCTCAGCTGAATACAACCTGGAGACCTCTCGCCACGAAGGGCTGGATGTCATTGAGAATGCAGTGGACAACCTGGATTCCCGAAGTGACAAGCACACAGTCATGGACATGTGCAATCAAGTCTTCTGCCCTCCACTCAAGTTCGAGTTCCAGCCCCACATGGGGGATGAGGTCTGCCAGGTCAGCGCTCAGCAGCCCGTCCAGACAGAACTGCTCATGCGTTATCACCAGCTGCAGTCCAGACTGGCCACCCTCAAGATAGAGAATGAGGAGGTTAGGAAAACCCTGGATGCCACCATGCAGACATTACAGGACATGCTGACTGTGGAGGACTTTGATGTCTCCGATGCCTTCCAACACAGTCGATCGACAGAGTCCGTCAAGTCGGCTGCCTCTGAGACCTACATGAGCAAGATCAACATTGCCAAGAGGAGAGCCAACCAGCAGGAAACAGAAATGTTTTATTTTACAAAATTTAAAGAGTATGTGAATGGCAGTAACCTCATCACCAAGCTGCAGGCCAAGCACGATTTACTCAAGCAGACCCTGGGCGAAGGGGAAAGAGCAGAATGCGGCACCACCAGGCCCCCCTGTCTTCCCCCTAAACCACAGAAAATGAGGAGACCTAGGCCTCTCTCAGTGTATAGCCATAAACTCTTTAACGGCAGTATGGAAGCATTCATTAAGGATTCAGGACAAGCTATACCGCTTGTAGTCGAGAGCTGCATCCGTTACATCAATTTATATGGACTCCAGCAGCAGGGGATCTTCAGAGTGCCAGGATCTCAGGTGGAAGTCAATGACATCAAAAATTCCTTTGAGAGAGGTGAAGACCCCCTTGTGGACGATCAAAATGAACGAGATATCAATTCAGTCGCTGGTGTTTTAAAACTGTATTTCCGAGGACTGGAAAACCCACTCTTTCCTAAGGAAAGGTTTCAAGATTTGATATCTACTATTAAACTGGAGAACCCAGCCGAGAGGGTGCACCAGATCCAACAAATCCTCGTCACCCTTCCCCGCGTGGTCATTGTGGTCATGAGATACCTCTTCGCTTTCCTCAACCACCTCTCCCAGTATAGCGACGAGAACATGATGGATCCCTACAACCTGGCCATCTGCTTCGGGCCTACCCTCATGCACATCCCTGATGGGCAGGACCCTGTGTCCTGCCAGGCACACATCAATGAAGTCATCAAAACCATCATCATCCATCATGAAGCCATCTTCCCCAGCCCCCGGGAGCTAGAGGGACCTGTGTATGAAAAATGCATGGCTGGAGGGGAAGAATATTGTGACAGCCCACACAGCGAGCCAGGGGCCATCGATGAAGTTGACCATGACAATGGCACTGAGCCTCATACCAGCGATGAAGAAGTGGAGCAGATCGAGGCTATTGCCAAGTTTGACTACATGGGGCGGTCCCCGCGTGAGCTATCCTTCAAGAAGGGGGCCTCGCTGCTCCTGTACCACCGCGCCTCGGAGGACTGGTGGGAGGGCCGGCACAACGGCGTGGATGGACTCATCCCCCATCAGTACATAGTTGTACAGGACATGGATGATGCCTTCTCCGACAGCCTGAGCCAGAAGGCTGACAGCGAGGCCAGCAGTGGGCCATTGCTGGATGACAAGGCCTCTTCCAAAAACGACCTCCAGTCCCCCACGGAGCACATCTCGGATTACGGCTTTGGGGGGGTGATGGGCCGGTAGGATATGCGGATTCATTTTTTCCCTGCTGGTGTCAATCCTGTTCATGTCTGATTTGGGAGAAGCACAAGGGCAGAGAGGAGAGAAGGAGCCTACTGCAGCCCCTTGTTCCCCACAAAATGAAATGGGCACACTGGGCGGGCTGGCTGGCATTGGCCCAAGAAGGCCAGGTATAGAACCATCCAGCCTGTGTTGCAGGGAGGAGGAGGAGGAAAGACATGTGTTGGGAACCCAGTGCTTTTTTATTTAAAATAATAATAATGTGTGAGAGAGATAC	0.530143	2.61774	2.46583	1.81208	2.83939	3.14125	3.02346	0.397388	0.148751	0.457017	0.218778	0.285283	0.362225
TALONT000272293	ENSG00000140471	LINS1	TALONT000272293	coding	AGAGCGGGCATTTGTGTTCCCTCAAATGGCGGTGTGAAGAGAGTTCGCCTGAGCCAGATCCCAGGCAGTTTTAACAAGGGAGGCATGAGACATCAATCAAGATATGTAAAATGAACATTGGTTCAGTCCAGAAAGGTGGGACAACTCTTAAGCTGGGAGGGGGCTTCCAGGTCACAGGTTTCACTGAAGAAACTTCTTAGAGATTCATTGCACTTCTGAGATTTAATGTTTACAACTTGGAGTTGTCGACCTTCTTATAAGATACATTTTGGAAGTCAAAATGAAAGTTTTCTGTGAAGTTTTAGAAGAGTTATACAAGAAGGTACTTCTTGGAGCCACACTTGAAAATGACAGCCATGATTACATCTTTTATCTCAACCCAGCAGTTTCAGATCAAGATTGTTCTACAGCCACCTCCTTAGAATGGGCAAACACCTGTGGTATCCAGGGCAGGCATCAGCCCATCTCTGTTGGTGTGGCTCCCATTGCTGTAGCACCTGTGTGTTTGAAGACCAACTCTCAGATGAGCGGTTCCAGAGAAGTAATGCTCCTTCAGTTAACAGTGATCAAAGTGATGACAACCCGGATATTGTCTGTCAAAACCGAGTTCCATGCAAAGGAGCAGTACAGAGATGTAATTAAAATTCTCTTAGAATCAGCCAAAGTCGATTCTAAATTAATCTGCATGTTCCAAAATTCAGATAAATTGTTATCTCACATGGCTGCACAGTGCCTTGCATTGCTTCTATATTTCCAATTGAGAGAAAAGATAACCTTAAGTAATTCCTGGATTGCTTTTTGCCAGAAAAATCTTTCTGAATACTCTGAGAGTAATAAAGCAATATACTGCCTCTGGACTCTTACAGCAATAATAAAAGAAATCTTTAAAGATTCATGTTCACAGAAAACAGAAATTCTAAAGCAGTTCCTGACTCATTTCGACACCATTTTTGAAGTGTTTTACAATTCCTTATTCTCTCAGCATTTTGAAAACTGCCGGGATACTTCTAAAATAGTAAACATCCTGATGTGTTTCCTGGATTTGCTTGAGCTTCTCATCGCCTCCAGAATCCACCTGAAGTTACATTTCACTTGCCAGAGGATTTTATTTTTGAAACCATCTTGCATGCTAGAAGTTATTACCTGGCCTATTCAGGCTTTTGTTAAAAGGAAGGTCATCATATTCCTCAAAAAGTGCCTTCTCTGTAAAGTGGGTGAAGACCTCTGTCGTGGATCTGTGCCTGCCTTAATGCCGCCAGACCATCATGTAGCGGTGGACATGCTGGCTTTAGCTAATGCTGTTTTGCAAGCTGTGAATTCGGGGTTGTTGAAGACACTGTCTGTTTATGAAAAACATTCCTTTTTTGGAGGTGATGAAGTTCAACCTGAATGTGAACTTATCACTAGTCCAGATCATGTGATCCTTAGAGCAGCAAGCTTAGTTATAATGAAATCCTTAGAAATCAAGTTTCAAAATTATTCTTCAGCAAGTGAAGTGAAAGGTGCGTGACCATGGCCCACTGCAGCCCTGACCCCCCTTCGGCCCATGCTATTCCTCCTGTCCCAACCTGGGAGGTCCTAGCCTGGGAGATCAAGGCTACAGTGAGCCGCGACCCATCGCACACCTGCACTCCAGTCCTGGTGCAACAGATGGAGATCCTTTCAGGGAGAGAGAGAGAGAGAGAGGAGAAGACAGAGAGATTAAAGAAAAATATGTTCACTCCCACTTATGTGTTTATTGTTATTATTGTTTGTTGTTATTTCTTTGTTATTGTTGTGTTTACTGTTTATTTATTTTGAGGCAGGGTCTTGCTCTGTCTCCCAGGCTCACTGCAGCCTCAACGTTTTGAGCTGAAGTGATCCTCTCGTCTCTGTTTCCCCACCCCATTTGTATTAATCCTTCATACAATTAGTGTTTCCACTAATGTAGATTATTGAAAATTAGATATTGAATTAAAGCTAATATATGAGAAGTTATATTGACAAAGAAATTGTTACATATATAATTTCCAGAATAGTAACTCAGGAGTTCAAAGTCTTCCATTTTACTTGAGAAAAATGAATAGTAAATGTCTCTAAACAGGCAGCATACAGATTCAGTGAAAAGTTTGAATTGTGAGCAATGACATCACTGAATTGCTTTGGATATAATTTAGCTTTTAATAACTACACATTAGTTATAATTCTGTGCAGTTTTAATTTATAACACTAGATGGCACCTGTTATATAATTCAGTTTTAAATTGTAGTTCAAACTACCTAAAACGTTTTTTATTTTTGTGCTTAATAGTAGTACTTCTATGCTTTAAACAAACAAAAAATATGTTTTTCTGTTATTTTGAAGACAAAATTATTTTTGCTTGGTTGCATTCTTGGACAGACAGCTCTGGCATCCGATGAAGTGATCTTAGTTGTCTGCTCATTTATTTATCTGCTTTTAGCAAGAAATCACATAACTTTTATTTCTAAGAGACAGTTGTTAGGCAGTTGTTGCAAATAGATGATGTAGCTGTACATTTTAAATGTATGCTCTGGAATGAGTCACTTTTTTTCCCTGAGCCTCAGTGTCCTCATTTGCCAAATAAAGATGCTTCCTAACTGATTCCTGATGACTTTTTGAAAGTGAATTAGGATAATTGCATCTTAAGGTACTTTAGACACTATGAATTTATATATAGGCAAGATATTCATTCATTCATAAACTATTGCCTACACTTTGAAATTTTCATTTTTTGAAGTTGACTTACAGAGGTTCATGTCTGAGTTACTGACCTTCTTAAAGCCTCATCTTCAGCCCTCTCTGCAATTACACAATCCGTGCAAATGGCTGTCTCGGGTTTTCATAGAACAAGACGATGACATGCTGGAGGCTGCCAAGGCATCACTGGGCATCTACTTAACACTGACCAGAGGATGTGAAGCCACTGAAAGCTTGACTCAGGGAAAAGAAATGTGGGACCATCACACACATGAAAATGGCTATAATCCTCACTGTATTTTCTTGTTCTTCTTGAAAAATATAGGATTTGATTCCACAGTTCTTCTTGACTTTTTGATTTCATCAGAAACCTGTTTTCTTGAATATTTTGTTAGATATTTAAAATTACTGCAAAAGGACTGGGATAATTTTTTCACCATTTGCAATAACTTTGATGCAACTGAATCTAAATATGACATAAGTATTTGTGGCTGTGTCCCCTCACTTGTCCAAGACCAAAGCTCCAACCAAACAATACCCCATCGTTTGACTGCTCCTCATAGTCACAGAGATGTGTGTGCTCGGCACTCCTGGGCTTCCGATGCTCCCTCTGAACCACTGAAAGCTGTGATGTCCAAGGGGGCTCACACCATGTGTGCTTCTAGTCTGTCTTCCCCCCGGGCCTCTCAAAGTCTGGTAGATTACGACAGCTCTGACGATTCTGACGTGGAATCCACAGAGCAGTGTTTAGCTAACAGTAAACAGACATCTTTACACCAGCAAGCAACTAAGGAGATTCAGGATGCAGCTGGGACAAGCAGGGATAAAAAAGAATTTAGCCTTGAGCCTCCATCAAGGCCTCTGGTTCTGAAAGAATTTGATACTGCCTTCTCCTTTGATTGTGAAGTAGCCCCAAATGATGTCGTCTCTGAAGTGGGAATATTTTACAGAATAGTAAAATGCTTCCAGGAACTACAAGATGCCATCTGCCGTTTGCAAAAGAAAAATCTTTTCCCATATAATCCAACTGCACTTTTGAAGTTGTTAAAATACATAGAGGTGATAAGTAATAAAACTATGAACACTTTGTAAAAC	0.284621	0	0	0	0	0	0	0	0	0	0	0	0
TALONT000272294	ENSG00000166024	R3HCC1L	TALONT000272294	coding	AGAGATAGAGCTTCGCGGAGACGGCGGAAGCGGAGAGCAACAGCGCGCCGAGACTTCCAGTGTCCTACTATTGAAGCCTGCACCTGCTGCATTGCTGTTTTCCTGAGGAGGAGGGGATCTCAGGATCGCTCCTTTCACCCAGTGCCCTCCCGGCATTTCACTTCCAGTTCCAGAGTTGGTATGGCCAGTCCCTGACTCTCATGAGGATTTCTGATGAGACGGAGTTTTGCCATGTTGTCCAGGCTGGTGTCGAAATCCTGAGCTCAAGTGGTCTGCCTGCCTCGGCTTCCCAAAGTGCTGGGATTACAGGTGAGGCTGCTGTCAGAAAGGAACTTTTACACAGTTTGCCTTCAGAGACAGTCTATCGGCATGTTGTAGAGTTTTATTACTAAGAAAATAAATGTTACTTACATGATGGTTTTACTCAGCATTTGGTGTGGTGGATCTTACATAAACCTTTAGAACTTACATTAGAGTGTTCAAGTCTTCTGAGACTCCAGAGTCACCTAAGATTGTGGTGGTGCCATGCAGCAAGAATCAGAGAGATGCAGAGTTAGAGCCAGAAGGCCTGACATGGCACTTTATGTACCTAAAGCTCGTAGGGGTGCAGTACTCCTTAAGACAGGTGATGAAGAAGAAAGCTGTGGTTCACCTAACTCTGTGGTGAAAGAAAAGCAAAAAGAAAGTTCTCTCTCCCAAAAAGAAGTCTTTAAAGACAAACCGGAGGCTCGAAGACTAAATATCAATCCTGATAGAAAGGAGCATAATTGTAGAGAAGAAAAGAAATCTTCAACAAAATTAAGAATGGACACATGCCTTCAAAAAACAAATAGAGTTTGTTCTAAGAGAGGAACCACTGAATCCAAAGAAGTATTATCCCAAGGACAACAGCAGGGAGCCCCAAATGCTGGGGTTATAACTAATGCACCTTTGCAGAGACATTTTAAACCAAAGAAGGTGGAGTGTTTGGAAGTTGAAACTACGGATGTGACAGGACATGAGAGGATACTTCTTTCACAGGCCTGTTTAGAAATCAGCGAGGCTCAAGTTCCAAGCAAACCATTCCAAAATGTGGAATTCTGTGACTTCAGTAGGCATGAACCTGATGGGGAAGCATTTGAAGACAAAGATTTGGAAGGCAGAATTGAAACTGATACCAAGGTTTTGGAGATACTATATGAGTTTCCTAGAGTTTTTAGTTCTGTCATGAAACCTGAGAATATGATTGTACCAATAAAACTAAGCTCTGATTCTGAAATTGTACAACAAAGCATGCAAACATCAGATGGAATATTGAATCCCAGCAGCGGAGGCATCACCACTACTTCTGTTCCTGGAAGTCCAGATGGTGTCTTTGATCAAACTTGCGTAGATTTTGAAGTTGAGAGTGTAGGTGGTATAGCCAATAGTACAGGTTTCATCTTAGATCAAAAAGATACAGATTCCATTCCTGCAACTATGGGTCACATCTCTCTGTCAGAGAGCACAAATGACACTGTTAGTCCAGTAATGATTAGAGAATGTGAGAAGAATGACAGCACTGCTGATGAGTTACATGTAAAGCACGAACCTCCTGATACAGCTGTCCTTGCTCATGAAACACATAGAGATAGTGGATTTAAGAATGTAGGTGACATTACCAATAAAGCATGTATGATGGACACTACAGGTATGTCCTGTAGTGATCATGTAACTGTTGATAGCCCTTATGTAGTTGCAGTTAGAATAGCTGATGAGACCTCTATTAATACACGAAGTTTCTCAAAGTTTGTAGGAATGAGTGCAGATGCAACCCCTCTTCATGTAGCTAGAAGTGGGAATGACACTGAAGATTTCAGCAACCCTTCTGCTTGCTCAGATATTTATGGTGAGAGTATTTCATCTCATTTTACAGAGTCAACAGGAAAGTTGATAGAGAGCTTGTCAGATTGTGCTTCCTCCTTACCTATAAAAAAGATTGCTGGTAGTAATTATAACACTTTTTTGGACTCTGAACTCAGTATGTTAAATGGGACAAAAGTTCTTTCAGACAGTGCCGTGGGCATTGACCTGGGTAGTACTGGTGATACAACAGAAGCATTGCACGAACTAAGAACTGCCGAAGAGTTCAAAACAGAAGAGCAAGATGACTCAGGGAGTATAGAATTTGGTGTATCTTTTCCTGATAGGGAATCATCATCTATGGAAACATCCATCGAACCAAAAGCAACTGAAACTTCTCACACAGAGGGAATTACTGCCATTGAGGAGAGCTGGGAGTCTATGTTTAACGATGATGGTGACTGCCTGGATCCACGTCTTCTACAAGAGTTATCAGGGAATACCAAGAGCAGAGAGAGCATCCAGGAACCTAGATCTGATTACTACAATCATGAAGTTCCTGATATTGACCTCAGTGATTGTGAATTCCCACATGTCATTGAAATTTATGACTTTCCCCAAGAATTTCATACTGAAGACCTTCTACGGGTTTTCTGCAGTTATCAAAAGAAAGGATTTGATATTAAATGGGTGGATGATACACATGCCCTAGGAGTATTCTCCAGTCCAATTACAGCTCGTGATGCGTTGGGTATTAAACACACCATGGTGAAGATTCGTCCCTTGTCACAGGCCACAAGAGCAGCCAAGGCCAAAGCTAGAGCTTATGCTGAGTTCCTCCAGCCAGCAAAGGAGCGTCCTGAGACTTCAGCAGCCCTAGCCAGAAGGTTAGTCATCAGTGCCCTTGGGGTTCGAAGTAAGCAGAGCAAAACCGAACGAGAAGCAGAGCTCAAGAAACTGCAAGAAGCCAGAGAGAGAAAGCGGTTGGAAGCCAAGCAACGGGAAGACATCTGGGAAGGCAGAGACCAGTCTACAGTTTGAACATCACTCAATGAAAGGGATAATTCCATGAATCAGAAAATGTTTCCATAGCCTTCAGATAAGATGATCCTTCCAGAGCTCTATGTACATGCAGATGTGCATGTTAAAGAGATAAAGTGATCGAGACAAGGACTGACTGGGTATAGAAGGAAGACAGACTCCTGTCTTCACTCCTAAATGCAGTTCTTTGGAATCACCCTACTGTGGTGGGCGTAGTAGGGAGCCATCAGCTAGGAAGAAACGTGGGAGATGTGAATTCCAAGAGTTGCCTGGACAGGGCAAGTCATGTTAGCGTGGGTCACACTTCCAAGATATTTAAAGCAAATACAAAACAGAACAGAGGATTCAAACCGCAAGTATGGGAGATTTAGGCCCTGCAGAGGCAGACCATTCCTTAGTATCTCACAAAGCAGAGTAATACTGGAGGCAGAGTAGGGGGTGGTTGGAGAGCAGTTAGTACAAAGAGGCAGAACAGTGTCTGGTTTACTTGGCATACACAGAATCTGCACTGCCGGTTCCAGAACTGCAAAGTTGGTGAACTACAGGAGATGTGGGTATTTAGACTCCAAAGTTTATACTGAGCTCAGTGCCTGGGACCGCTCCAGCTGCACTGCAGCCAGGGGGGATACCAGCTTCATTCCTCAGAGTAAACCAACCTTGGGAGCTGTGTGCCAGTTCCAGTGTAAGCAGTAATACCATGTTGTAAGAGGGAACATTAAAGCCCATTTTATGACAT	0.563768	0	0	0	0	0	0	0	0	0	0	1.39373	0
TALONT000272295	ENSG00000170949	ZNF160	TALONT000272295	coding	GCAGTTGCCCACAGACCCGGAAGTGGATCGTGCGGAGCAAGCATCACACCATGGCGTATGAGTGTTCCTCTGTGTAGACTCAACCTGCGCCTCGCCGTCCCCCATTCGCACACCCGATGCCCGGGGGTCGCTACGGACTTAAAATCTCCGCACCGCACCCTCCACCTCAGAAACGTTCCTGGATCCGAACACTGCCCCCTGACGACCTAGAGAGATCCCGGCTCCCAGCCCACTGAGTGGCTTCAGCCTCGCTGAAGTCTGGAAGAAGAGGAAGAGGAAAGAAAAGGAGTCAGGGATGGCCCTTACTCAGGTACGGTTGACATTTAGGGATGTGGCCATAGAATTCTCTCAGGAGGAGTGGAAATGCCTGGACCCTGCTCAGAGGATCTTATACAGGGACGTGATGTTGGAGAACTACTGGAACCTTGTTTCTCTGGATATCCCTCCTAAATGTACAATCAAGGATTTGCTACCAAAAGAGAAGAGCAGTACAGAAGCAGTATTCCACACAGTGGTGTTGGAAAGACACGAAAGCCCTGACATTGAAGACTTTTCCTTCAAGGAACCCCAGAAAAATGTGCATGATTTTGAGTGTCAATGGAGAGATGACACAGGAAATTACAAGGGAGTGCTTATGGCCCAGAAAGAAGGTAAAAGAGATCAACGCGACAGAAGAGACATAGAAAACAAGCTTATGAACAATCAGCTTGGAGTAAGCTTTCATTCTCATCTGCCTGAACTGCAGCTATTTCAAGGTGAGGGGAAAATGTATGAATGTAATCAAGTTGAGAAGTCTACCAACAATGGTTCCTCAGTGTCACCACTTCAACAAATTCCTTCTAGTGTCCAAACCCACAGGTCTAAAAAATATCATGAACTTAACCATTTTTCATTACTCACACAAAGACGAAAAGCAAACAGTTGTGGAAAACCTTATAAATGTAATGAATGTGGCAAGGCGTTCACTCAGAATTCGAACCTTACAAGTCATAGGAGAATTCATAGTGGAGAGAAGCCTTACAAATGCAGTGAGTGCGGCAAAACCTTTACTGTTCGTTCAAATCTAACTATTCATCAGGTCATCCATACTGGAGAAAAACCTTACAAATGTCATGAGTGTGGCAAGGTCTTCAGGCACAATTCATACCTTGCAACTCATCGGCGAATTCATACTGGAGAGAAACCTTACAAGTGTAATGAGTGTGGAAAAGCCTTTAGAGGACATTCAAACCTAACTACCCATCAGTTAATTCATACTGGAGAAAAACCGTTCAAATGTAATGAATGTGGCAAGCTCTTCACTCAAAATTCACACCTTATAAGTCATTGGAGAATTCACACTGGAGAGAAACCTTACAAGTGCAATGAGTGCGGCAAAGCCTTTAGTGTTCGTTCAAGCCTAGCAATCCATCAGACAATCCACACTGGAGAAAAACCTTACAAATGTAATGAATGTGGCAAAGTCTTTAGGTACAATTCATACCTCGGAAGGCATCGGAGAGTTCATACTGGTGAGAAACCTTACAAGTGTAATGAATGTGGCAAAGCCTTCAGTATGCATTCAAACCTAGCTACCCATCAGGTCATCCATACTGGAACAAAACCTTTCAAATGCAATGAATGCAGCAAGGTTTTCACTCAAAATTCACAACTTGCAAATCATCGAAGAATTCATACTGGAGAGAAACCTTACAAGTGTAATGAGTGTGGGAAAGCCTTCAGTGTTCGTTCAAGTCTGACTACCCATCAGGCAATCCATTCTGGAGAGAAACCTTACAAATGTATTGAATGTGGCAAGAGCTTCACTCAAAAATCACACCTTAGAAGTCATCGGGGAATTCATTCTGGAGAGAAACCTTACAAGTGTAATGAATGTGGTAAAGTCTTCGCTCAAACATCACAACTTGCAAGGCATTGGAGAGTTCATACTGGAGAAAAACCTTACAAGTGTAATGACTGTGGCAGAGCCTTTAGTGATCGTTCAAGCCTAACTTTTCATCAGGCAATACATACTGGAGAGAAACCTTACAAATGTCATGAATGCGGCAAGGTTTTTAGGCACAATTCATACCTTGCAACTCATCGGCGAATTCATACTGGAGAGAAACCTTACAAGTGTAATGAGTGTGGGAAAGCCTTTAGTATGCATTCAAACCTAACTACCCATAAGGTCATCCATACTGGAGAGAAGCCTTACAAATGTAATCAATGTGGCAAGGTCTTCACTCAGAACTCACACCTTGCAAATCATCAAAGGACTCACACCGGAGAGAAACCTTACCGATGCAATGAGTGTGGGAAAGCCTTCAGTGTTCGTTCAAGCCTAACCACCCATCAGGCAATCCATACTGGGAAAAAACCTTACAAATGTAATGAATGTGGCAAGGTCTTTACTCAAAATGCTCACCTGGCAAATCACCGAAGAATTCATACTGGGGAGAAACCTTACAGGTGTACAGAGTGTGGGAAAGCCTTTAGGGTAAGATCAAGTCTAACTACCCATATGGCAATCCACACTGGAGAAAAGCGTTACAAATGTAATGAGTGTGGCAAGGTCTTCAGGCAGAGTTCAAATCTTGCAAGTCATCACAGAATGCATACCGGAGAGAAACCTTACAAATGAGTGTGGTGAGGTCATTAGGTACAATTCACTCCTTTCACATCAGTTAATTTCATTCTTGACAGAATCCTTACAAATGTAGTGACAGTGGCCAATCCCTCATGAGTTGAAGCATTAATAGATATGAGAGGCCATAAGCAAGAGACATCATGTAAACATATGTGGCAGAGGGTCTATCCAGGCCTCGCAGGTTACTAGGCATCAAGATTTATATCTTTGATGAAACGAAACAAATGTAATATGCATCCTGAGGCCATTACCCAGTGACCGATGGTAAGTGAGGATTCCTAGGAGGAATAACAGTCTCTGGTTTCCCTGTTTGCCTTTGATATTATACACTGTAGAATACTCACAAGTCCAAATATGCTAAAAATTATATATTTTTAACTCACATACGAAAAGGTTGCAGGATATTTGTAGGCAGTCAGTTACCTTCACCTTATGAAATGTTTCACTGAGTTATTTGAGGTTTTTTGGAAAGCCTACTATTGCGTTTCAATGTGAACTTTGAAATCTTATTGTGCATCCTTACACACCTTCCATGGTGCTTTCTTGGAAAGATCATTGGGATGGAAGGATCATTGATTGGGTGAAGATCATTGATTAGGTGAAGGATTATTTCTATCCAATTTGTGAAGAAGGAGGACTTTGCTTTTAAAATTAAGTATCATCTGAATTAGCATTTGGGAGTGGCGAAAAACAATGTAAAACTATGATGTCACTCACCATTCTGATAATGTTCAGGGTGCCTTTCTCCTACCAGGAGAGTACTGTGGCTTAGAGGAAAGAAATGGTCTATCAACTGAACATGAAATGGAGCAGGCCAAGACCTTAGGACATTGGGATTTTTGTGGGAGGAGAGTAATAGGTAATTAGACACTGATTGTGTGGTAGAAATACTGCAGGGGAAAAGGTCGCCCTCTTATGCATCAAAGAGCAATACCTGTTGTTTAGCAAAGAGTGATGAAAAATTGATCTTGTTTTGAAATTGAAGAGAGAGGCCAGGCGCGGTGGCTCACACCTGTAATCCCAGCACTTTGGGAGGCTGAGGCAGGTGGATCACCTGAGGTCGGGAGTTCGAGACCAGCCTGACCAACATGGAGAAACCCCAATTGTACTAAAAATACAAAATTAGCCGGGCGTGGTGGCAGGTGCCTGTAATCCCAGCTACTTGGGAGGCTGAGGCAGGAGAGTGCTTGAACCCAGGAGGCGGAGGTTGTGGTGAGCCAAGATCATGCCACTGCACTCCAGCCTGGGCAACAAGAACAAAACTCCATCTAAAGAAGAAAAAGAAAAACTGAAGAGAGAGTAGTTGTCAGAGTGAAGAGTTTAATCAACAGAAGTAGAGTAACATATTCTTTAGTAGAACTCACATTATCTGCTTGAAGCACATTTTGCTAATGTTTTATTCAGAATGTATCATAGATATAATGTTTTAACTAATAAAATAGAATGGTTTTTCTCT	0.425357	0	0	0	0.057697	0	0	0	0	0	0	0	0
TALONT000272296	ENSG00000162337	LRP5	TALONT000272296	coding	TCGTGCCCACAGTGACCCCGTCTGCAAATGTAGTTCCTTGCCCTACTCGCACTGGGGAGCAGGACGCAGAGCCGTGCAACTCACAGGTGCCAAGCTCAGGACTCCCTCCTGGGTCTGCCTGGGCTGGGCTGTGCTTGTTGCCCCTGTGGCCCACGCATGTGCACCTTCCACCTGAAAGCCAGGATCTTCAGGACGCTCCCCGAGGAGGTCGTTGTCTGGCACAATGATTTGTCTCTTCCTGAAAAGGTGACAGAGTTACACTGGAGAGAGCAGCATCCAGGTGCGGCAGGGACAGGCCTGGGGCTCGCGGGCAGGGACTCTGTGTCCTGCCGGGGTCCCACACTGCACCTGCTTGTCAGAGGCACTCAGTCAATCTTTGCTGATGAAGGATGAGAGGACAGAGGACGTGATGCTTGCTGCTGCATTGCCTGCAGTCCTGGGAACCAACCCGTGTGCGGACAGGAACGGGGGGTGCAGCCACCTGTGCTTCTTCACACCCCACGCAACCCGGTGTGGCTGCCCCATCGGCCTGGAGCTGCTGAGTGACATGAAGACCTGCATCGTGCCTGAGGCCTTCTTGGTCTTCACCAGCAGAGCCGCCATCCACAGGATCTCCCTCGAGACCAATAACAACGACGTGGCCATCCCGCTCACGGGCGTCAAGGAGGCCTCAGCCCTGGACTTTGATGTGTCCAACAACCACATCTACTGGACAGACGTCAGCCTGAAGACCATCAGCCGCGCCTTCATGAACGGGAGCTCGGTGGAGCACGTGGTGGAGTTTGGCCTTGACTACCCCGAGGGCATGGCCGTTGACTGGATGGGCAAGAACCTCTACTGGGCCGACACTGGGACCAACAGAATCGAAGTGGCGCGGCTGGACGGGCAGTTCCGGCAAGTCCTCGTGTGGAGGGACTTGGACAACCCGAGGTCGCTGGCCCTGGATCCCACCAAGGGCTACATCTACTGGACCGAGTGGGGCGGCAAGCCGAGGATCGTGCGGGCCTTCATGGACGGGACCAACTGCATGACGCTGGTGGACAAGGTGGGCCGGGCCAACGACCTCACCATTGACTACGCTGACCAGCGCCTCTACTGGACCGACCTGGACACCAACATGATCGAGTCGTCCAACATGCTGGGTCAGGAGCGGGTCGTGATTGCCGACGATCTCCCGCACCCGTTCGGTCTGACGCAGTACAGCGATTATATCTACTGGACAGACTGGAATCTGCACAGCATTGAGCGGGCCGACAAGACTAGCGGCCGGAACCGCACCCTCATCCAGGGCCACCTGGACTTCGTGATGGACATCCTGGTGTTCCACTCCTCCCGCCAGGATGGCCTCAATGACTGTATGCACAACAACGGGCAGTGTGGGCAGCTGTGCCTTGCCATCCCCGGCGGCCACCGCTGCGGCTGCGCCTCACACTACACCCTGGACCCCAGCAGCCGCAACTGCAGCCCGCCCACCACCTTCTTGCTGTTCAGCCAGAAATCTGCCATCAGTCGGATGATCCCGGACGACCAGCACAGCCCGGATCTCATCCTGCCCCTGCATGGACTGAGGAACGTCAAAGCCATCGACTATGACCCACTGGACAAGTTCATCTACTGGGTGGATGGGCGCCAGAACATCAAGCGAGCCAAGGACGACGGGACCCAGGCAGCCCTTTGTTTTGACCTCTCTGAGCCAAGGCCAAAACCCAGACAGGCAGCCCCACGACCTCAGCATCGACATCTACAGCCGGACACTGTTCTGGACGTGCGAGGCCACCAATACCATCAACGTCCACAGGCTGAGCGGGGAAGCCATGGGGGTGGTGCTGCGTGGGGACCGCGACAAGCCCAGGGCCATCGTCGTCAACGCGGAGCGAGGGTACCTGTACTTCACCAACATGCAGGACCGGGCAGCCAAGATCGAACGCGCAGCCCTGGACGGCACCGAGCGCGAGGTCCTCTTCACCACCGGCCTCATCCGCCCTGTGGCCCTGGTGGTGGACAACACACTGGGCAAGCTGTTCTGGGTGGACGCGGACCTGAAGCGCATTGAGAGCTGTGACCTGTCAGGGGCCAACCGCCTGACCCTGGAGGACGCCAACATCGTGCAGCCTCTGGGCCTGACCATCCTTGGCAAGCATCTCTACTGGATCGACCGCCAGCAGCAGATGATCGAGCGTGTGGAGAAGACCACCGGGGACAAGCGGACTCGCATCCAGGGCCGTGTCGCCCACCTCACTGGCATCCATGCAGTGGAGGAAGTCAGCCTGGAGGAGTTCTCAGCCCACCCATGTGCCCGTGACAATGGTGGCTGCTCCCACATCTGTATTGCCAAGGGTGATGGGACACCACGGTGCTCATGCCCAGTCCACCTCGTGCTCCTGCAGAACCTGCTGACCTGTGGAGAGCCGCCCACCTGCTCCCCGGACCAGTTTGCATGTGCCACAGGGGAGATCGACTGTATCCCCGGGGCCTGGCGCTGTGACGGCTTTCCCGAGTGCGATGACCAGAGCGACGAGGAGGGCTGCCCCGTGTGCTCCGCCGCCCAGTTCCCCTGCGCGCGGGGTCAGTGTGTGGACCTGCGCCTGCGCTGCGACGGCGAGGCAGACTGTCAGGACCGCTCAGACGAGGCGGACTGTGACGCCATCTGCCTGCCCAACCAGTTCCGGTGTGCGAGCGGCCAGTGTGTCCTCATCAAACAGCAGTGCGACTCCTTCCCCGACTGTATCGACGGCTCCGACGAGCTCATGTGTGAAATCACCAAGCCGCCCTCAGACGACAGCCCGGCCCACAGCAGTGCCATCGGGCCCGTCATTGGCATCATCCTCTCTCTCTTCGTCATGGGTGGTGTCTATTTTGTGTGCCAGCGCGTGGTGTGCCAGCGCTATGCGGGGGCCAACGGGCCCTTCCCGCACGAGTATGTCAGCGGGACCCCGCACGTGCCCCTCAATTTCATAGCCCCGGGCGGTTCCCAGCATGGCCCCTTCACAGGCATCGCATGCGGAAAGTCCATGATGAGCTCCGTGAGCCTGATGGGGGGCCGGGGCGGGGTGCCCCTCTACGACCGGAACCACGTCACAGGGGCCTCGTCCAGCAGCTCGTCCAGCACGAAGGCCACGCTGTACCCGCCGATCCTGAACCCGCCGCCCTCCCCGGCCACGGACCCCTCCCTGTACAACATGGACATGTTCTACTCTTCAAACATTCCGGCCACTGCGAGACCGTACAGGCCCTACATCATTCGAGGAATGGCGCCCCCGACGACGCCCTGCAGCACCGACGTGTGTGACAGCGACTACAGCGCCAGCCGCTGGAAGGCCAGCAAGTACTACCTGGATTTGAACTCGGACTCAGACCCCTATCCACCCCCACCCACGCCCCACAGCCAGTACCTGTCGGCGGAGGACAGCTGCCCGCCCTCGCCCGCCACCGAGAGGAGCTACTTCCATCTCTTCCCGCCCCCTCCGTCCCCCTGCACGGACTCATCCTGACCTCGGCCGGGCCACTCTGGCTTCTCTGTGCCCCTGTAAATAGTTTTAAATATGAACAAAGAAAAAAATATATTTTATGATTTAAAAAATAAATATAATTGGGATTTTAAAAACATGAGAAATGTGAACTGTGATGGGGTGGGCAGGGCTGGGAGAACTTTGTACAGTGGAGAAATATTTATAAACTTAATTTTGTAAAACA	0.356821	0.386222	0.460369	0.526156	0.434373	0.513711	0.258789	0.462356	0.28018	0.473084	0.570874	0.535488	0.275205
TALONT000272297	ENSG00000108828	VAT1	TALONT000272297	coding	GTTCCGCCTTCCCCAGCTGTGCACTCTCCATCCAGCTGTGCGCTCTCGTCGGGAGTCCCAGCCATGTCCGACGAGAGAGAGGTAGCCGAGGCAGCGACCGGGGAAGACGCCTCTTCGCCGCCTCCGAAAACCGAGGCAGCGAGCGACCCCCAGCATCCCGCGGCCTCCGAAGGGGCCGCCGCCGCCGCCGCCTCGCCGCCACTGCTGCGCTGCCTAGTGCTCACCGGCTTTGGAGGCTACGACAAGGTGAAGCTGCAGAGCCGGCCGGCAGCGCCCCCGGCCCCTGGGCCCGGCCAGCTGACGCTGCGTCTGCGGGCCTGCGGGCTCAACTTCGCAGACCTCATGGCTAGGCAGGGGCTGTACGACCGTCTCCCGCCTCTGCCTGTCACTCCGGGCATGGAGGGCGCGGGTGTTGTGATCGCAGTGGGCGAGGGAGTCAGCGACCGCAAGGCAGGAGACCGGGTGATGGTGTTGAACCGGTCAGGGATGTGGCAGGAAGAGGTGACTGTGCCCTCGGTCCAGACCTTCCTGATTCCTGAGGCCATGACCTTTGAGGAAGCTGCTGCCTTGCTCGTCAATTACATTACAGCCTACATGGTCCTCTTTGACTTCGGCAACCTACAGCCTGGCCACAGCGTCTTGGTACACATGGCTGCAGGGGGTGTGGGTATGGCTGCCGTGCAGCTGTGCCGTACAGTGGAGAATGTGACAGTGTTCGGAACGGCCTCGGCCAGCAAGCACGAGGCACTGAAGGAGAATGGGGTCACACATCCCATCGACTATCACACGACTGACTACGTGGATGAGATCAAGAAGATTTCCCCTAAAGGAGTGGACATTGTCATGGACCCTCTGGGTGGGTCAGATACTGCCAAGGGCTACAACCTCCTGAAACCCATGGGCAAAGTCGTCACCTATGGAATGGCCAACCTGCTGACGGGCCCCAAACGGAACCTGATGGCCCTGGCCCGGACATGGTGGAATCAGTTCAGCGTGACAGCTCTGCAGCTGCTGCAGGCCAACCGGGCTGTGTGTGGCTTCCACCTGGGCTACCTGGATGGTGAGGTGGAGCTGGTCAGTGGTGTGGTGGCCCGCCTCCTGGCTCTGTACAACCAGGGCCACATCAAGCCCCACATTGACTCAGTCTGGCCCTTCGAGAAGGTGGCTGATGCCATGAAACAGATGCAGGAGAAGAAGAATGTGGGCAAGGTCCTCCTGGTTCCAGGGCCAGAGAAGGAGAACTAGGGCAAGTGGCTGTGAGACCCTAGAGACCAGCGAAGGGAGAAGTTGGGAAGCTACGTTCTGTTGGCCACCAGACTTGCATTTCAGCCTCTGTCATAATGCTCTGCCCTCCCTCCCCCGAAGGTCTCTGTGGTGATGACCGCTCTCCCCTGCCCCTCCCCGCTTCCTGACCTCTGAAGAGGTTGGGAAGTGACCATTTGGATGTCTGGGCCCTGCCAAGGCGACAGGGAGGGTCAGAGGGAGGCCGGCTGCTTCCTGCCCCCACCCTTTCCCCGGGCCTGCTGTGCTGCTTTTGTGCCAAGGTTAGCCAGTCCCCCCTGTTGTGTTCCATGTGCTTTCACCTCTGCCTCATCTTTCCTCCCGTCCCTGCCCCACCACCCCATTACCACAGCTGCCTTTGTGTGTTTGTGTCAATAAAAAGCCAAACCCTG	0.579646	37.2148	50.1355	30.1005	85.3264	82.6147	74.0945	47.5348	41.1649	63.7259	8.7906	12.8142	10.4208
TALONT000272298	ENSG00000111554	MDM1	TALONT000272298	coding	AGTTAACTGTCGGAGTAGCGGGGGCTCCGGCGCCGGGCGACATGCCGGTGCGCTTCAAGGTGAGGCTGGGGTCCCCGGGCCGGAATGTGGCTGGGGGGAGCCATGGCCGGGGAGGTGTGGAGCGCCGAGGTCACGCTGCTTTTCTGCGCTGCAGCCCTCTGCCCGGCGGAAGCTGCCAGCCCCAGGGCCTGCTCGAGGGGCCCCAGAATCTGCCCGCCGCCTCTTAACCTAGTTCCCTCTCCGCTCACTCACATTTGCAAGCTGCAGTGTGTCGAAGAGTCAGATGGGGCTGAGTGAATACCAGAGGAACTTCCTGTGGAAAAAGTCTTATTTGTCCGAGTCTTGTAATTCCTCCGTGGGGCGAAAGTACCCATGGGCTGGACTTAGATCAGATCAATTAGGCATCACGAAAGAGCCAAGTTTTATTTCAAAAAGAAGAGTCCCTTACCATGACCCACAGATTTCAAAATCTCTGGAGTGGAATGGAGCTATCTCAGAGAGCAATGTGGTTGCATCACCAGAACCAGAAGCCCCGGAAACACCAAAATCACAAGAAGCAGAACAAAAGGATGTTACTCAAGAAAGAGTTCACTCACTAGAAGCTTCCAGGGTTCCCAAAAGAACCAGATCTCACTCTGCAGACTCCAGAGCTGAAGGGGCTTCAGATGTGGAAAATAATGAGGGTGTAACAAACCATACACCAGTTAATGAAAATGTGGAACTGGAACATTCTACCAAGGTTCTTTCAGAAAATGTAGATAATGGGGTAGGCATATTCACTGCATTTCTTTTCAAAAGCATAGAATTCTTCATTGGTTTCATTGTCATTTCTGTAATATTACATTTTGTGTTTCAGAATTTTCCATTGTTGTTTTCTTGTCTAATGTCTATAAGAATAGTTGATAACAGGCTGTTGACTTTAGTTATTGTGAATTAGTTCTATTCTGACTACTCGCTATTTTGTAGTAGTTGTACTATGATAATCTGTTTATTGGATGGACCTCCTGCGTCTGGATTTTATTCATCATATATTAGCACCTGAGTCCTAAGGGAGAGATCAAGTTGAGACAGAGAAGGGAAGTAGGCCCTTACTTCTGGCAGGGTGCTGAGCTGACTTCTACCTAGCCCCTTTTCAGTTTCTTATCGTGTACAAGAAGACAAACAGAAATTCAATTGATGAAATGCAAAAGGAAGGAGAGCTCTGGCTGTCTCTCAGAGATCTTGCATTTCTGCTCTCTTATGTCACAGCTGGCCTGCAGCAGGTCCCTGTGAGCACATAAGCAGAGGCTGCAGGAACTTGTGTGGGGATCTCAATGCTTTCCACATTTCTTTCTCCATTCTGTTCCACTGCTCTTCTCTGGTTCATGTCCACCACTGACTGGGACCCTGAAGAGGCATTTCAGAGTGTTGGAGAAGAATCTGTAGCTTGTTGAAAAAGCTGGGGGTGAAAGGGAACAAGGAAGGTGATGTGTGAGTCTGGCAGGCAGGAGAAGGGGTGTTCATAGAAGCAGTGTGCAGGTGAGGCAAAGTGCTGGGACTTTTTGGTAATAGATTTAATTATGAATGATTAGTAGGAAAGGACTGAGAGTATTATATTTTTCCTGGGATGCCTAATAGTCCTTTGATAGAAAGGAATTTTAAATAGTTTGACACTTGAAAAAAGATACTATTTATAAGTTGAAGAAAGTTTGCTGTACCACAATGCGCATGTAGTTAACAATTTTGCACTGTAGATTTAACATTTTGTTAAGAGGATAGATTTCATGTTATGCATTTTTTACCACAATTTTTAAAAAGTTTGAATAGAAATTTTTAATGTCTTTGAGTGGATTTTGTTTTTTGAACAGTTGGATAGACTTCTGCGTAAGAAAGCTGGATTGACTGTTGTTCCTTCATATAATGCCTTGAGAAATTCTGAATATCAAAGGCAGTTTGTTTGGAAGACTTCTAAAGAAACTGCTCCAGCTTTTGCAGCCAATCAGGTAGCTTAATGGATGTAATACATTTCTGAGTACCATTATCTTATCTAGTAATGTAGATTTACATAGAATTAAGAGTTGAAAGAAATTAAGTACTTAAGTAGCCTGGAGGTAGGTTCTAGAAAACCAAAATGAGAGTTTTGCTAAAATCATCCTATTACTTATGATTTATGGTAGTAATATTATACTGTCCTAGGCTTCTGATGATCATTGTTGCCAGATGCAGCACATATACTAAATATGAGACAGGGTAATGAAAACTTGGGGAACTGGTAAGTTTTTGCATGCTACAAGATTTTTTTACTTATTAAAAAATTATTAAATTGATTTTATTCTAAAATGTTGTGTTTTGTTGACTAATATATTGCGTGTTTCCTGTATTCTAAGAAAGGCGTAACTGCTTTGAATATTTAATAAATACAAAATATGTTGACAGTAACACAAGATACGTAATTTTGTCCTTGTATCAGACAAATAGTAATAGGCATTGTCAGTATAACTATATTTGTAAAATTCAAAAGCTGTAATGATGTGGTATTAGATTTCATTATACTCCTGCACAATTTTAGTATTGAGATACCATTACTAATAGATAGTCTGTTGTTTTACTACCTTCATCCTTTAGGGAGTTCTTAGGCTTTAAACTCTCATTTATGTTCTTAACAGTACTTCTAGGCATAGACAGGAAATACCTCCACTTGGAATATCCCCAGAGACCTGTAATGGCTTAGTCTGTTTTTTCTTCTGGTCTTCGTGTTTTTCTTTATAAATACACACACTTTCACACACCCTCACATTCATTTTCTCCTGTACGTCAACATTCACTTGTATATTTTGTATAGCCGTAAGAACTGACAGGATAATTAGATTCAGCAAGACAATAACATCTAGTCATCTTACATTAAGATAGAAAAACACCAGTGATCCTATAAATTGTGGCAGCTTTGGGCTTAATTATTATTCAATTTTTAAAATACCTTTGAAATTTATATAACATTTTAAGAATCTGTGAAGTAACAAAGTGATAAATACCCTTTATTAACCTAGTAAATAGGATCAGTACTTCTTTTGCTTGCCTACAGGTTTTTTTGGAGATTAAGTGTACCTAAAACATTACTTACAACCTGAAAATTGTAATTATTCAGTTTTTTATAGAGTATTTGACCTTTAAAATAGAGCTGATTCAAATCAAAGCCCTATCATCATCAAATAGGGCTTTTACATGTCAGTGAAAGCGTTGTGTAGAAACGTTACTTTTATAAGAGAAATCACTAGCGATATATTCAGTAGTTTTACTGCTTTCTTTAATAAGTGTTTCACATACTTTTTTTAGAAGGAAATGCTCATGGTTAGTTCAAAGCATATTGAATTCAGAGTCTATGGATTGAAGAGCTTTGAGACAGCTTTCAATGCTTGTTGATAGGAAACCTCTAAAAGGGTTGTTCATTTCATTTTATCAGACACCTGCTTTCTGAAAGGATGTCTTATATTAATATGTAAAGGAGTCAGAACAGTTTTTGGCAGTAAAGTCCTTGAGGTTATACTGTACTAAAAAAGATAAACTGTTTAGATCTGATCTGTATGAAGATGTACTATCCAGCATTACAAAGCAGTAATATAACTTGACTGAGTTCCCCATCTTTTCCATTTGCTTTCCTTGTAATCAGTGGTAATATGCCGTGAAATAGAAACCATATTGTGAAGTAGTAAGTATAAAAGGAAATATTTAACAATAGAAGTGTAGTAATTGCTCAGAACATTTTCTTTGCCTTAATAAAATACGCTGAAAATAAGCCAAGGGAAGAAAAGCTAAACAAATTGAACATATTGGGTATTCAGAAATGTGAAGAATTTTCTATTAAGGCAGGAAGAAAAAAAATCATGTCAGGGAGGAAGAAAAAAACCTGTAGAACTGACAACAGAGTTGCCTTAAAGCTAATGTCTATGTCATATGAAAATATGCCAACGTTTATTTTGATTATAAGCTATATTTTGATTACAAAACTGTTATTCAAAACATAGTAATGAGTACATAAAGTTGACCTT	0.223942	0.254143	0.334802	0.173413	0.240238	0.300876	0.178678	0.384652	0.157043	0.074761	0.72262	0.321174	0.519939
TALONT000272299	ENSG00000196220	SRGAP3	TALONT000272299	coding	GCCCCCGGAAACGGAAGTCAGGCTACGAGTCACGGTGGCTCCGCGCTGGCGGCGGGTTCCCCCACAAGGTCTTGGGGAAAGGAGCATGCGCTGGAAGCTGTGTGCTGTTGGTTTTGAGGATCTTCAGTAAGCTGAAAGCGGAGAGTCAGGGGCCTTGTGTCCTACCATGGTATTTGCTAACGTTTAGAGAGTGCTTCCCCTTGCCGAGCACTGGCAAGAAGGCCCTCACCAGATGCCAGCACCTTGACATTGGACTTTCCAGCCTCCAGAAATATGATGTCAGAAGTGGGATCCGAAGTGGAGCTTCTGGTGACGCCCAGGAGTGCTGAGTGAACACGCAAGAACCCAAAGATTGGATCTTCTGAGAACATCAGAGAAAGACTGTCCTTACCATCCACACCACAGCAAAACTTTGGAGCCTTGAACATTGGGTTCATAATCTCACAGCTGAGAAAGGTCCCTCCACACTCCTGGAACTGTACACCTATTGGAACCCTTAAGGTAAAACTAACCAGGAAAGTTTCTCCCCAGAAGGAGATGGCATCCTTGTTGTGAACAGCTTTTCCCCACAAGAATGGATCAAGACTTCTGCTATCATGAGATTCTTATCCTTGAATATTTTTTCTCTGTTTATGCCTCTATGAACAATAGAAATGAAAAAGGGGTCTATTATGTACACTTATAGGGTATAGTTTTATTTGTGAATGATTTTGCAGCCAGCCTTATACATGAATAACTTTATACTTTAATAGATAAAAGATGAAGGCCCAATGTAGGTGAGAAACCTTAGTGGTACATACGTTGCCTCATAATCAGTCAAAACACCTCTTAACCCACATCATGGATTAAAGAGAATATTGCCAGGAGGCCTTCACTCGTCTAGAAGGACATCATTTGTTAGGCCCTTTTCCCAGGATTTAGGATGAAAGAGGCAATAATTAGAAATGTCTCCTTCATAATAGCCTCCACAGCAAATTCTACTTTAAAGGCCATCATACATAACAGACTTTAAATTCTTATGTGAAAGTTATGCTAAATAATAGAATTGACTAAACAGAAAAGTACATGTGCAGCTGCTGACACTTGTGGCCTATGGAGAAATACATCAAATGTAGATTATAAAAATTCAGTTTTATGGGATTAATGAAAAGACCACTCAGTCAAGTGAATAGACTCTTTATCTAGCTCATTCTTTAATCTATTTAACTTTATGTGGTTTGGTTTATGGGGACCCTGGGTAAGGAGCATACTCCAAACTCTTGGTATTATCCTCCCGATAGTCATAACAATAGCCTCCTTAGTGCTCTCTGTTCTCTAAAAGGTTTTAAATGTTTGCATGCAGCCATCTCTAGAACGTCAAGTAGTCTCTCTTCAAGTGGAATGACAAAAACTGAAAGAAATGTGCGACCATGAGGACATTGTACCCTATGAATGACATGCTGGGACTGGAAACCCAAAATGACGGTAACTGAGAGTGGTGCTAAGGCCCTAAGTTTTGGTTACACTCTCACCTAAGTGAGAACCTGGCCAAAAAGGGGGAATTTTTTTTTTTTTGAGATGGAGTCTGGCTCTGTCGCCCAGGCTGGAGTGCAGTGGCGCGATCTCGGCTCACTGCAAGCTCCGCCTCCCGGGTTCATGCCATTTTCCTGCCTCAGCCTCCCAAGTAGCTGGGACTACAGGTGCCTGCCACCTCGCCCAGTTAATTTTTTGTATTTTTAGTAGACACGGAGTTTCACCGTGTTAGCCAGGATGGTCTCGATCTCCTGACCTCGTGATCTGCCCACCTTGGCCTCTCAAAGTGCTGGAGATGACAGGCGTGAGCCACTGCACCCAGCCCAAAAGGGGGAATTTTTCTAAACAAAATTATGAGAGGCCATTATTTTGCACTGAGCTCATGCACTAGGCCCCGACAAACGAAACCAAACTAAAATGAAGTCACTCGTGTTAAATGTGACATAATCAAACTAAGGCTTTAAAGAAACATAGATCCTAGAACAGATCAGGTTTTGTTTTTGTCCTGTAAACAGGATGTTCCAGCATAGGGAGGTAGCTTCTACTCAGTCTTTATTCTTTCCTTGGAAAACCCACTGCTCTTCTGTTTCCCAGTGGGTTTCAAAACCATGTAAGTACATTTACAATAGTGATAGTAGTTATCAATTAATGAGGTTTTGGTCAATCTCTCAAAATTGAGAAAATGACCAAAAGGGGGGAATTGTTAAAGCAAACTAAATGTGGCCTTAGAAGGACTCTGTATTTCTATGTTTGAGTCCTTGTGGATGAACTGTAACCTAGCTTAATAGTCAGACAAAATTGAAAACCTAACTTAGTAGTATGCGCCTGAAACAATAGCTGAGTGTTGGCCAATCCCAGTGACCATACTTCAACCACTCATAGACTGCTGAATGTTCAAACTCCATTCAAATAAGGCAAACTCTGAGCTGTAACCAACCTCACTGTTTCAGTACCTCACTTCTGATTCCTGTACGTCACTTTACCTTTTTTGTCTATAAATTTATTCTGACCATGAGGCACCCCTGGAGTCTTTGTGAATCTGTTGTGATTCTGGGGGCTGCCCAATTCGCAAATCGTTCATTGCTCAAACTCTTTTAAATTTAATTCCGCTGAAGTTTTTCTTTTATCATAATTTAAACCTTTTTTTCAGTGGTATGCATATATGAATAAGTGTGTGTGTGTGTGTGTGTGTGTGTGTGTTAGATACACAGGGAGAGACATTTGTGTGTATTTGTACTTAGATACATTATTCATAAAATTTAATAAAGAAGAAAACCAGAACTGGTC	0.0965732	0.771851	0.686053	0.397795	0.781462	0.660007	1.04698	0.334538	0.279977	0.270422	0.136983	0.492804	0.837997
TALONT000272300	ENSG00000140471	LINS1	TALONT000272300	coding	AGAGCGGGCATTTGTGTTCCCTCAAATGGCGGTGTGAAGAGAGTTCGCCTGAGCCAGATCCCAGGCAGTTTTAACAAGGGAGGCATGAGACATCAATCAAGATATGTAAAATGAACATTGGTTCAGTCCAGAAAGGTGGGACAACTCTTAAGCTGGGAGGGGGCTTCCAGGTCACAGGTTTCACTGAAGAAACTTCTTAGAGATTCATTGCACTTCTGAGATTTAATGTTTACAACTTGGAGTTGTCGACCTTCTTATAAGATACATTTTGGAAGTCAAAATGAAAGTTTTCTGTGAAGTTTTAGAAGAGTTATACAAGAAGGTACTTCTTGGAGCCACACTTGAAAATGACAGCCATGATTACATCTTTTATCTCAACCCAGCAGTTTCAGATCAAGATTGTTCTACAGCCACCTCCTTAGAATGGGCAAACACCTGTGGTATCCAGGGCAGGCATCAGCCCATCTCTGTTGGTGTGGCTCCCATTGCTGTAGCACCTGTGTGTTTGAAGACCAACTCTCAGATGAGCGGTTCCAGAGAAGTAATGCTCCTTCAGTTAACAGTGATCAAAGTGATGACAACCCGGATATTGTCTGTCAAAACCGAGTTCCATGCAAAGGAGCAGTACAGAGATGTAATTAAAATTCTCTTAGAATCAGCCAAAGTCGATTCTAAATTAATCTGCATGTTCCAAAATTCAGATAAATTGTTATCTCACATGGCTGCACAGTGCCTTGCATTGCTTCTATATTTCCAATTGAGAGAAAAGATAACCTTAAGTAATTCCTGGATTGCTTTTTGCCAGAAAAATCTTTCTGAATACTCTGAGAGTAATAAAGCAATATACTGCCTCTGGACTCTTACAGCAATAATAAAAGAAATCTTTAAAGATTCATGTTCACAGAAAACAGAAATTCTAAAGCAGTTCCTGACTCATTTCGACACCATTTTTGAAGTGTTTTACAATTCCTTATTCTCTCAGCATTTTGAAAACTGCCGGGATACTTCTAAAATAGTAAACATCCTGATGTGTTTCCTGGATTTGCTTGAGCTTCTCATCGCCTCCAGAATCCACCTGAAGTTACATTTCACTTGCCAGAGGATTTTATTTTTGAAACCATCTTGCATGCTAGAAGTTATTACCTGGCCTATTCAGGCTTTTGTTAAAAGGAAGGTCATCATATTCCTCAAAAAGTGCCTTCTCTGTAAAGTGGGTGAAGACCTCTGTCGTGGATCTGTGCCTGCCTTAATGCCGCCAGACCATCATGTAGCGGTGGACATGCTGGCTTTAGCTAATGCTGTTTTGCAAGCTGTGAATTCGGGGTTGTTGAAGACACTGTCTGTTTATGAAAAACATTCCTTTTTTGGAGGTGATGAAGTTCAACCTGAATGTGAACTTATCACTAGTCCAGATCATGTGATCCTTAGAGCAGCAAGCTTAGTTATAATGAAATCCTTAGAAATCAAGTTTCAAAATTATTCTTCAGCAAGTGAAGTGAAAGGTAATTCTCCAAACTCCTTTTGTATGCAGTGTGTAATTATTTACTTAAGTACAGTAATTCATAATTATCAAATCTCAGGACTAGTTTAAATTCCAGTAATTTAAGCTGTATGTTATCCTATTTGTAACTTATTACATTTTCAAAAAAAAAAAAAAGAACTGGATTTACCTTTAAGAAACATGTCAGCTTTTTGTGCCTACAATGAATTTGTAAAGCATAAGGAATGATTTAGGTTTAAAAAAGTTGCTGTTGAGTCATCTCAAAGTAAGTGATGGAAATCAATTCATATTCAAGTATTTACAGCATTTTATTTATATTAATCCTTTTTTTTTTTTTAATCTAAACTGCAGGTGCGTGACCATGGCCCACTGCAGCCCTGACCCCCCTTCGGCCCATGCTATTCCTCCTGTCCCAACCTGGGAGGTCCTAGCCTGGGAGATCAAGGCTACAGTGAGCCGCGACCCATCGCACACCTGCACTCCAGTCCTGGTGCAACAGATGGAGATCCTTTCAGGGAGAGAGAGAGAGAGAGAGGAGAAGACAGAGAGATTAAAGAAAAATATGTTCACTCCCACTTATGTGTTTATTGTTATTATTGTTTGTTGTTATTTCTTTGTTATTGTTGTGTTTACTGTTTATTTATTTTGAGGCAGGGTCTTGCTCTGTCTCCCAGGCTCACTGCAGCCTCAACGTTTTGAGCTGAAGTGATCCTCTCGTCTCTGTTTCCCCACCCCATTTGTATTAATCCTTCATACAATTAGTGTTTCCACTAATGTAGATTATTGAAAATTAGATATTGAATTAAAGCTAATATATGAGAAGTTATATTGACAAAGAAATTGTTACATATATAATTTCCAGAATAGTAACTCAGGAGTTCAAAGTCTTCCATTTTACTTGAGAAAAATGAATAGTAAATGTCTCTAAACAGGCAGCATACAGATTCAGTGAAAAGTTTGAATTGTGAGCAATGACATCACTGAATTGCTTTGGATATAATTTAGCTTTTAATAACTACACATTAGTTATAATTCTGTGCAGTTTTAATTTATAACACTAGATGGCACCTGTTATATAATTCAGTTTTAAATTGTAGTTCAAACTACCTAAAACGTTTTTTATTTTTGTGCTTAATAGTAGTACTTCTATGCTTTAAACAAACAAAAAATATGTTTTTCTGTTATTTTGAAGACAAAATTATTTTTGCTTGGTTGCATTCTTGGACAGACAGCTCTGGCATCCGATGAAGTGATCTTAGTTGTCTGCTCATTTATTTATCTGCTTTTAGCAAGAAATCACATAACTTTTATTTCTAAGAGACAGTTGTTAGGCAGTTGTTGCAAATAGATGATGTAGCTGTACATTTTAAATGTATGCTCTGGAATGAGTCACTTTTTTTCCCTGAGCCTCAGTGTCCTCATTTGCCAAATAAAGATGCTTCCTAACTGATTCCTGATGACTTTTTGAAAGTGAATTAGGATAATTGCATCTTAAGGTACTTTAGACACTATGAATTTATATATAGGCAAGATATTCATTCATTCATAAACTATTGCCTACACTTTGAAATTTTCATTTTTTGAAGTTGACTTACAGAGGTTCATGTCTGAGTTACTGACCTTCTTAAAGCCTCATCTTCAGCCCTCTCTGCAATTACACAATCCGTGCAAATGGCTGTCTCGGGTTTTCATAGAACAAGACGATGACATGCTGGAGGCTGCCAAGGCATCACTGGGCATCTACTTAACACTGACCAGAGGATGTGAAGCCACTGAAAGCTTGACTCAGGGAAAAGAAATGTGGGACCATCACACACATGAAAATGGCTATAATCCTCACTGTATTTTCTTGTTCTTCTTGAAAAATATAGGATTTGATTCCACAGTTCTTCTTGACTTTTTGATTTCATCAGAAACCTGTTTTCTTGAATATTTTGTTAGATATTTAAAATTACTGCAAAAGGACTGGGATAATTTTTTCACCATTTGCAATAACTTTGATGCAACTGAATCTAAATATGACATAAGTATTTGTGGCTGTGTCCCCTCACTTGTCCAAGACCAAAGCTCCAACCAAACAATACCCCATCGTTTGACTGCTCCTCATAGTCACAGAGATGTGTGTGCTCGGCACTCCTGGGCTTCCGATGCTCCCTCTGAACCACTGAAAGCTGTGATGTCCAAGGGGGCTCACACCATGTGTGCTTCTAGTCTGTCTTCCCCCCGGGCCTCTCAAAGTCTGGTAGATTACGACAGCTCTGACGATTCTGACGTGGAATCCACAGAGCAGTGTTTAGCTAACAGTAAACAGACATCTTTACACCAGCAAGCAACTAAGGAGATTCAGGATGCAGCTGGGACAAGCAGGGATAAAAAAGAATTTAGCCTTGAGCCTCCATCAAGGCCTCTGGTTCTGAAAGAATTTGATACTGCCTTCTCCTTTGATTGTGAAGTAGCCCCAAATGATGTCGTCTCTGAAGTGGGAATATTTTACAGAATAGTAAAATGCTTCCAGGAACTACAAGATGCCATCTGCCGTTTGCAAAAGAAAAATCTTTTCCCATATAATCCAACTGCACTTTTGAAGTTGTTAAAATACATAGAGGTGATAAGTAATAAAACTATGAACACTTTGTAAAAC	0.28836	0	0.811718	0.478584	0	0	0	0.893743	0.663004	0.471051	0	0	0
TALONT000272301	ENSG00000162337	LRP5	TALONT000272301	coding	GTCAGGAGCGGGTCGTGATTGCCGACGATCTCCCGCACCCGTTCGGTCTGACGCAGTACAGCGATTATATCTACTGGACAGACTGGAATCTGCACAGCATTGAGCGGGCCGACAAGACTAGCGGCCGGAACCGCACCCTCATCCAGGGCCACCTGGACTTCGTGATGGACATCCTGGTGTTCCACTCCTCCCGCCAGGATGGCCTCAATGACTGTATGCACAACAACGGGCAGTGTGGGCAGCTGTGCCTTGCCATCCCCGGCGGCCACCGCTGCGGCTGCGCCTCACACTACACCCTGGACCCCAGCAGCCGCAACTGCAGCCCGCCCACCACCTTCTTGCTGTTCAGCCAGAAATCTGCCATCAGTCGGATGATCCCGGACGACCAGCACAGCCCGGATCTCATCCTGCCCCTGCATGGACTGAGGAACGTCAAAGCCATCGACTATGACCCACTGGACAAGTTCATCTACTGGGTGGATGGGCGCCAGAACATCAAGCGAGCCAAGGACGACGGGACCCAGCCCTTTGTTTTGACCTCTCTGAGCCAAGGCCAAAACCCAGACAGGCAGCCCCACGACCTCAGCATCGACATCTACAGCCGGACACTGTTCTGGACGTGCGAGGCCACCAATACCATCAACGTCCACAGGCTGAGCGGGGAAGCCATGGGGGTGGTGCTGCGTGGGGACCGCGACAAGCCCAGGGCCATCGTCGTCAACGCGGAGCGAGGGTACCTGTACTTCACCAACATGCAGGACCGGGCAGCCAAGATCGAACGCGCAGCCCTGGACGGCACCGAGCGCGAGGTCCTCTTCACCACCGGCCTCATCCGCCCTGTGGCCCTGGTGGTGGACAACACACTGGGCAAGCTGTTCTGGGTGGACGCGGACCTGAAGCGCATTGAGAGCTGTGACCTGTCAGGGGCCAACCGCCTGACCCTGGAGGACGCCAACATCGTGCAGCCTCTGGGCCTGACCATCCTTGGCAAGCATCTCTACTGGATCGACCGCCAGCAGCAGATGATCGAGCGTGTGGAGAAGACCACCGGGGACAAGCGGACTCGCATCCAGGGCCGTGTCGCCCACCTCACTGGCATCCATGCAGTGGAGGAAGTCAGCCTGGAGGAGTTCTCAGCCCACCCATGTGCCCGTGACAATGGTGGCTGCTCCCACATCTGTATTGCCAAGGGTGATGGGACACCACGGTGCTCATGCCCAGTCCACCTCGTGCTCCTGCAGAACCTGCTGACCTGTGGAGAGCCGCCCACCTGCTCCCCGGACCAGTTTGCATGTGCCACAGGGGAGATCGACTGTATCCCCGGGGCCTGGCGCTGTGACGGCTTTCCCGAGTGCGATGACCAGAGCGACGAGGAGGGCTGCCCCGTGTGCTCCGCCGCCCAGTTCCCCTGCGCGCGGGGTCAGTGTGTGGACCTGCGCCTGCGCTGCGACGGCGAGGCAGACTGTCAGGACCGCTCAGACGAGGCGGACTGTGACGCCATCTGCCTGCCCAACCAGTTCCGGTGTGCGAGCGGCCAGTGTGTCCTCATCAAACAGCAGTGCGACTCCTTCCCCGACTGTATCGACGGCTCCGACGAGCTCATGTGTGAAATCACCAAGCCGCCCTCAGACGACAGCCCGGCCCACAGCAGTGCCATCGGGCCCGTCATTGGCATCATCCTCTCTCTCTTCGTCATGGGTGGTGTCTATTTTGTGTGCCAGCGCGTGGTGTGCCAGCGCTATGCGGGGGCCAACGGGCCCTTCCCGCACGAGTATGTCAGCGGGACCCCGCACGTGCCCCTCAATTTCATAGCCCCGGGCGGTTCCCAGCATGGCCCCTTCACAGGCATCGCATGCGGAAAGTCCATGATGAGCTCCGTGAGCCTGATGGGGGGCCGGGGCGGGGTGCCCCTCTACGACCGGAACCACGTCACAGGGGCCTCGTCCAGCAGCTCGTCCAGCACGAAGGCCACGCTGTACCCGCCGATCCTGAACCCGCCGCCCTCCCCGGCCACGGACCCCTCCCTGTACAACATGGACATGTTCTACTCTTCAAACATTCCGGCCACTGCGAGACCGTACAGGCCCTACATCATTCGAGGAATGGCGCCCCCGACGACGCCCTGCAGCACCGACGTGTGTGACAGCGACTACAGCGCCAGCCGCTGGAAGGCCAGCAAGTACTACCTGGATTTGAACTCGGACTCAGACCCCTATCCACCCCCACCCACGCCCCACAGCCAGTACCTGTCGGCGGAGGACAGCTGCCCGCCCTCGCCCGCCACCGAGAGGAGCTACTTCCATCTCTTCCCGCCCCCTCCGTCCCCCTGCACGGACTCATCCTGACCTCGGCCGGGCCACTCTGGCTTCTCTGTGCCCCTGTAAATAGTTTTAAATATGAACAAAGAAAAAAATATATTTTATGATTTAAAAAATAAATATAATTGGGATTTTAAAAACATGAGAAATGTGAACTGTGATGGGGTGGGCAGGGCTGGGAGAACTTTGTACAGTGGAGAAATATTTATAAACTTAATTTTGTAAAACAGAA	0.588331	0	0	0	0	0	0	0	0	0	0	0	0
TALONT000272302	ENSG00000163879	DNALI1	TALONT000272302	coding	ACTGGACAGGGCAGCTGCTGGGTTGCTACTCTCGCCTCCGCCATGATTCCGCCCGCAGACTCTTTGCTCAAGTACGACACCCCAGTGCTGGTGAGCCGGAACACGGAGAAACGGAGCCCCAAGGCTCGGCTACTGAAAGTCAGCCCCCAGCAGCCTGGACCTTCAGGTTCAGCCCCACAGCCACCCAAGACCAAGCTCCCCTCAACTCCCTGTGTCCCAGATCCTACAAAGCAGGCAGAAGAAATCTTGAATGCCATACTACCCCCAAGCAGGTGTCCAGCACCCCTAGCACCAGGATGGACGTGGTGCACCTCCAGGAGCAGTTAGACTTAAAGCTGCAGCAGCGGCAGGCCAGGGAAACAGGCATCTGCCCTGTCCGCAGGGAACTCTACTCACAGTGTTTTGATGAGTTGATCCGGGAGGTCACCATCAACTGTGCGGAGAGGGGGCTGCTGCTGCTGCGAGTCCGGGACGAGATCCGCATGACCATCGCTGCCTACCAGACCCTGTACGAGAGCAGCGTGGCGTTTGGCATGAGGAAGGCACTGCAGGCTGAGCAGGGGAAGTCAGACATGGAGAGGAAAATCGCAGAATTGGAGACGGAAAAGAGAGACCTGGAGAGGCAAGTGAACGAGCAGAAGGCAAAATGTGAAGCCACTGAGAAGCGGGAGAGCGAGAGGCGGCAGGTGGAGGAGAAGAAGCACAATGAGGAGATTCAGTTCCTGAAGCGAACAAATCAGCAGCTGAAGGCCCAACTGGAAGGCATTATTGCACCAAAGAAGTGATAATTTCCACATGATTAATTTCCAACAAGACACTTGGGAGTTATTTACTGTGTTCCTCTGGCAGCCAATAAAATCATCATAAGCCCTTTGTAATAAAAAGCTAGTTTCCTGAGTGAACAAGCCATAACCTCCCCTAAACACCACCTAGGTATTTGTTAGAAGTCACACTATTACTCCAATGTCATCAGACACCTAAGGTCTGCCAGCCAGGCTCCTGGCTGGGCAATGGAAGATGGTGTGGCCCTGTTAGTCTCCGTGTGTGGCTTACTAGCCAGCCTTGGGAACTGCCAACTCAAATTCTAAGAAAGCCACTGCTTTCTCATCATCACTCTATACCAATACTTATTTCTGGCCAAATGAATCTGCTTCTCTGCCCCTCAAACTTTTAGTTCACAATTCATCTTCTACCTTAACTTGGGCTTCTTGGGCCTCTGGCCTTCCTTACTTAATGTCTTCTTTTCCCTACTCTAATGCATTTCTAACTCACTTTGGAGCTTTGGTTTTCTAATGTATTATCCCCACTTGCCAGTCAACTGGACCCCTTCCTCCTCGGTTTCAGACTGCCTACATTAGGAAACAATGGCAGTCAAACCCATGGCTTTGGAGAAAGTAAATGTTTGCCAGAAAGGAATACTAGTCACAGTGGCCTTTGTGAGTTGTCTGCAACTCAGCTCTTCCCCCAGCACAGATCTGTTCCCCTTATCCTGCAGAAAATCAAGCCCTGACTCTGCACTCCCCGAAGTAGTGATGTTAATTAACAACTGAAGAGGTAACTAAATCTCACATGCAGGTCTAATGACTAATAATTGGAGTACGGCTGCTAGACAACTGCATTTTAGTATTTCTCTTCCATTCTCCTGGTTTTGTAGACCCAGAAGATTGAATGAGTGACATAAATCTTTAGTTCGGGGCAAGCCAGGGTGGGCTAGGGTGGTAAGCTGGAGGACTTCATCCTTCAGTTAGGCTGCACAAGTAACATTACCTAAAAGGCACTAACATGCTCAGGTTCCCCAGAAAGAGGCGTAAGAAGGGCCTCTCCTTAGCAGAGCTTCCACCTGCCATCCGTCTTGGGTTCAGTGAGCTTCAAGGCTCACAATGGAAGCACTGTCATTTCCCCAGAAAAGCTGTGTTCCCTATGCTGAACACACCATACACATTCTCATCTGGAATCTAAGGAGCAGCTTTTACCCTGATCCAGTATCCTGAGGAATTTTAAGCCTCCACTCAAATGACCTGCCTGTGTTGTCATTTCCATGGGAAAGAACTCTTTCCACGAGATCTGCTAGTTCCAGGCCTCTAAGACAGGAACGTATGTGCCATAAGTGGGTCTACTTCACAGACTCAATGAGGCAGAAATTATTGTAGTTTTCTCCTATTTCTTCTGCACCCAACTTTCTCCTTGTATTTCAAAGGCCAGGCCATGTACACTAACGTCCTTGAAATTTGCAGTTCTGTATGCTTCTATTCCAAATCATTCATTACCAATAAAAACGAAATACCACCCTTTCCATTTTATAGACCTCATCCCCTATTTCTGTCAGACAGTTATATGACAGGGTGACTGTGGAACCTCTTAGTTCATCCAAAGTCTACCTGAAGTGCTAGACTTTCAGACTCTTATCACTGAAATCCTTAAGGTTGAGGAGGCTTTATTTCCCTAGCACTGGTGAAGGGCTTCAACTGTCAAACCTCAGAACAAATGCATTAGGGCCTTAGAAATGTCAATGGGGCAGGAAGAAAACACAATTTCTAACTGCCTGTTTTTGTATAATTTAATAAAAACCTTTTAAACATT	0.224688	0	0	0	0	0	0	0	0	0	0	0	0
TALONT000272303	ENSG00000140471	LINS1	TALONT000272303	coding	AGAGCGGGCATTTGTGTTCCCTCAAATGGCGGTGTGAAGAGAGTTCGCCTGAGCCAGATCCCAGGTTTCACTGAAGAAACTTCTTAGAGATTCATTGCACTTCTGAGATTTAATGTTTACAACTTGGAGTTGTCGACCTTCTTATAAGATACATTTTGGAAGTCAAAATGAAAGTTTTCTGTGAAGTTTTAGAAGAGTTATACAAGAAGATCTGCATGTTCCAAAATTCAGATAAATTGTTATCTCACATGGCTGCACAGTGCCTTGCATTGCTTCTATATTTCCAATTGAGAGAAAAGATAACCTTAAGTAATTCCTGGATTGCTTTTTGCCAGAAAAATCTTTCTGAATACTCTGAGAGTAATAAAGCAATATACTGCCTCTGGACTCTTACAGCAATAATAAAAGAAATCTTTAAAGATTCATGTTCACAGAAAACAGAAATTCTAAAGCAGTTCCTGACTCATTTCGACACCATTTTTGAAGTGTTTTACAATTCCTTATTCTCTCAGCATTTTGAAAACTGCCGGGATACTTCTAAAATAGTAAACATCCTGATGTGTTTCCTGGATTTGCTTGAGCTTCTCATCGCCTCCAGAATCCACCTGAAGTTACATTTCACTTGCCAGAGGATTTTATTTTTGAAACCATCTTGCATGCTAGAAGTTATTACCTGGCCTATTCAGGCTTTTGTTAAAAGGAAGGTCATCATATTCCTCAAAAAGTGCCTTCTCTGTAAAGTGGGTGAAGACCTCTGTCGTGGATCTGTGCCTGCCTTAATGCCGCCAGACCATCATGTAGCGGTGGACATGCTGGCTTTAGCTAATGCTGTTTTGCAAGCTGTGAATTCGGGGTTGTTGAAGACACTGTCTGTTTATGAAAAACATTCCTTTTTTGGAGGTGATGAAGTTCAACCTGAATGTGAACTTATCACTAGTCCAGATCATGTGATCCTTAGAGCAGCAAGCTTAGTTATAATGAAATCCTTAGAAATCAAGTTTCAAAATTATTCTTCAGCAAGTGAAGTGAAAGGTAATTCTCCAAACTCCTTTTGTATGCAGTGTGTAATTATTTACTTAAGTACAGTAATTCATAATTATCAAATCTCAGGACTAGTTTAAATTCCAGTAATTTAAGCTGTATGTTATCCTATTTGTAACTTATTACATTTTCAAAAAAAAAAAAAAGAACTGGATTTACCTTTAAGAAACATGTCAGCTTTTTGTGCCTACAATGAATTTGTAAAGCATAAGGAATGATTTAGGTTTAAAAAAGTTGCTGTTGAGTCATCTCAAAGTAAGTGATGGAAATCAATTCATATTCAAGTATTTACAGCATTTTATTTATATTAATCCTTTTTTTTTTTTTAATCTAAACTGCAGGTGCGTGACCATGGCCCACTGCAGCCCTGACCCCCCTTCGGCCCATGCTATTCCTCCTGTCCCAACCTGGGAGGTCCTAGCCTGGGAGATCAAGGCTACAGTGAGCCGCGACCCATCGCACACCTGCACTCCAGTCCTGGTGCAACAGATGGAGATCCTTTCAGGGAGAGAGAGAGAGAGAGAGGAGAAGACAGAGAGATTAAAGAAAAATATGTTCACTCCCACTTATGTGTTTATTGTTATTATTGTTTGTTGTTATTTCTTTGTTATTGTTGTGTTTACTGTTTATTTATTTTGAGGCAGGGTCTTGCTCTGTCTCCCAGGCTCACTGCAGCCTCAACGTTTTGAGCTGAAGTGATCCTCTCGTCTCTGTTTCCCCACCCCATTTGTATTAATCCTTCATACAATTAGTGTTTCCACTAATGTAGATTATTGAAAATTAGATATTGAATTAAAGCTAATATATGAGAAGTTATATTGACAAAGAAATTGTTACATATATAATTTCCAGAATAGTAACTCAGGAGTTCAAAGTCTTCCATTTTACTTGAGAAAAATGAATAGTAAATGTCTCTAAACAGGCAGCATACAGATTCAGTGAAAAGTTTGAATTGTGAGCAATGACATCACTGAATTGCTTTGGATATAATTTAGCTTTTAATAACTACACATTAGTTATAATTCTGTGCAGTTTTAATTTATAACACTAGATGGCACCTGTTATATAATTCAGTTTTAAATTGTAGTTCAAACTACCTAAAACGTTTTTTATTTTTGTGCTTAATAGTAGTACTTCTATGCTTTAAACAAACAAAAAATATGTTTTTCTGTTATTTTGAAGACAAAATTATTTTTGCTTGGTTGCATTCTTGGACAGACAGCTCTGGCATCCGATGAAGTGATCTTAGTTGTCTGCTCATTTATTTATCTGCTTTTAGCAAGAAATCACATAACTTTTATTTCTAAGAGACAGTTGTTAGGCAGTTGTTGCAAATAGATGATGTAGCTGTACATTTTAAATGTATGCTCTGGAATGAGTCACTTTTTTTCCCTGAGCCTCAGTGTCCTCATTTGCCAAATAAAGATGCTTCCTAACTGATTCCTGATGACTTTTTGAAAGTGAATTAGGATAATTGCATCTTAAGGTACTTTAGACACTATGAATTTATATATAGGCAAGATATTCATTCATTCATAAACTATTGCCTACACTTTGAAATTTTCATTTTTTGAAGTTGACTTACAGAGGTTCATGTCTGAGTTACTGACCTTCTTAAAGCCTCATCTTCAGCCCTCTCTGCAATTACACAATCCGTGCAAATGGCTGTCTCGGGTTTTCATAGAACAAGACGATGACATGCTGGAGGCTGCCAAGGCATCACTGGGCATCTACTTAACACTGACCAGAGGATGTGAAGCCACTGAAAGCTTGACTCAGGGAAAAGAAATGTGGGACCATCACACACATGAAAATGGCTATAATCCTCACTGTATTTTCTTGTTCTTCTTGAAAAATATAGGATTTGATTCCACAGTTCTTCTTGACTTTTTGATTTCATCAGAAACCTGTTTTCTTGAATATTTTGTTAGATATTTAAAATTACTGCAAAAGGACTGGGATAATTTTTTCACCATTTGCAATAACTTTGATGCAACTGAATCTAAATATGACATAAGTATTTGTGGCTGTGTCCCCTCACTTGTCCAAGACCAAAGCTCCAACCAAACAATACCCCATCGTTTGACTGCTCCTCATAGTCACAGAGATGTGTGTGCTCGGCACTCCTGGGCTTCCGATGCTCCCTCTGAACCACTGAAAGCTGTGATGTCCAAGGGGGCTCACACCATGTGTGCTTCTAGTCTGTCTTCCCCCCGGGCCTCTCAAAGTCTGGTAGATTACGACAGCTCTGACGATTCTGACGTGGAATCCACAGAGCAGTGTTTAGCTAACAGTAAACAGACATCTTTACACCAGCAAGCAACTAAGGAGATTCAGGATGCAGCTGGGACAAGCAGGGATAAAAAAGAATTTAGCCTTGAGCCTCCATCAAGGCCTCTGGTTCTGAAAGAATTTGATACTGCCTTCTCCTTTGATTGTGAAGTAGCCCCAAATGATGTCGTCTCTGAAGTGGGAATATTTTACAGAATAGTAAAATGCTTCCAGGAACTACAAGATGCCATCTGCCGTTTGCAAAAGAAAAATCTTTTCCCATATAATCCAACTGCACTTTTGAAGTTGTTAAAATACATAGAGGTGATAAGTAATAAAACTATGAACACTTTGTAAAAC	0.2752	0	0	0	0	0	0	0	0	0.200281	0	0	0.195916
TALONT000272304	ENSG00000138095	LRPPRC	TALONT000272304	coding	GAAAATGGATGTCTGTCTGATAGTGATATGTTTTCTCAAGCTGGATTGAGAAGTGAAGCAGCAAATGGGAACTTAGACTTTGTATTATCATTTTTGAAATCAAATACATTGCCCATCTCGCTGCAGTCTATAAGAAGTAGCCTACTGCTAGGCTTCAGGAGGTCTATGAATATAAATCTTTGGAGCGAGATAACAGAATTGTTGTACAAGGATGGACGTTATTGCCAGGAGCCTCGAGGACCGACGGAAGCTGTTGGCTATTTTCTTTATAACTTGATTGACAGCATGAGTGACTCAGAGGTACAGGCCAAGGAGGAGCATTTGAGACAATACTTCCATCAGCTGGAGAAGATGAATGTAAAAATTCCTGAAAATATCTACAGAGGCATTCGTAATCTCCTGGAAAGCTACCATGTTCCTGAATTGATTAAGGATGCTCACTTGTTGGTTGAGAGTAAGAATTTAGACTTTCAAAAAACTGTGCAACTTACATCATCTGAATTGGAGTCCACACTTGAAACACTAAAAGCTGAAAATCAACCTATAAGAGATGTCCTAAAGCAACTCATATTAGTGCTTTGTTCAGAAGAGAATATGCAAAAAGCCCTTGAATTGAAAGCAAAATATGAATCCGACATGGTTACTGGTGGCTATGCAGCTTTAATAAATTTATGCTGTCGACATGATAAAGTAGAAGATGCCTTGAACTTGAAAGAAGAATTTGACCGCTTAGATTCATCTGCTGTCCTTGACACCGGCAAGTATGTAGGCCTTGTAAGAGTATTGGCAAAGCATGGCAAGCTCCAAGATGCTATTAACATTCTGAAGGAGATGAAAGAGAAGGATGTTCTTATCAAAGATACAACAGCCTTGTCCTTTTTCCACATGCTAAATGGCGCAGCTTTAAGAGGTGAAATTGAAACAGTAAAACAGTTGCATGAAGCCATCGTGACTCTAGGGTTAGCAGAACCATCCACCAACATAAGTTTCCCATTGGTCACTGTACACTTGGAAAAGGGCGACCTATCTACTGCTCTTGAGGTCGCCATTGACTGCTATGAAAAGTATAAAGTATTACCAAGGATTCATGATGTCTTGTGTAAACTGGTAGAGAAAGGCGAGACTGATCTAATTCAGAAAGCAATGGACTTTGTGAGCCAAGAACAAGGTGAAATGGTGATGCTCTATGATCTCTTCTTTGCCTTCCTACAAACAGGAAATTACAAAGAGGCCAAGAAGATCATTGAGACTCCAGGGATTAGAGCTCGATCTGCAAGGCTTCAGTGGTTTTGTGACAGATGTGTTGCAAATAATCAGGTTGAAACTCTGGAAAAATTAGTGGAGCTGACACAGAAGCTATTTGAATGTGATAGAGACCAGATGTACTACAATCTGCTAAAACTGTATAAAATAAACGGTGACTGGCAAAGAGCTGATGCAGTCTGGAATAAAATCCAAGAAGAAAATGTTATTCCTCGTGAAAAGACATTAAGATTATTAGCAGAAATCCTTAGAGAGGGTAACCAGGAAGTTCCGTTTGACGTACCTGAGTTGTGGTATGAAGATGAAAAACATTCCCTGAATTCTTCGTCAGCCTCAACCACAGAACCTGATTTCCAGAAAGATATATTGATTGCCTGCCGATTGAACCAAAAAAAAGGCAAGGGGCATATGATATTTTCCTGAATGCAAAAGAGCAAAACATTGTGTTTAATGCTGAAACCTACAGCAATCTCATTAAATTACTGATGTCAGAAGATTATTTTACACAAGCAATGGAAGTGAAAGCATTCGCGGAGACCCACATCAAGGGCTTCACACTGAACGATGCTGCCAACAGCCGCCTCATCATAACGCAAGTTAGGCGGGATTATTTGAAAGAGGCTGTGACAACACTGAAAACAGTATTGGATCAGCAGCAGACCCCTTCTAGGTTAGCAGTGACCCGTGTCATCCAGGCATTGGCCATGAAGGGTGATGTTGAAAACATAGAAGTAGTTCAGAAGATGTTAAATGGACTCGAAGACTCCATTGGACTTTCAAAAATGGTTTTCATCAATAACATTGCTTTGGCTCAAATAAAGAATAATAACATAGATGCCGCAATAGAAAACATTGAAAATATGCTTACTTCAGAGAATAAAGTCATTGAACCCCAATACTTCGGCTTGGCATACTTATTCAGAAAAGTAATAGAGGAGCAGTTGGAACCAGCAGTTGAAAAGATAAGCATCATGGCGGAGAGATTGGCCAATCAGTTTGCAATTTATAAACCTGTCACTGATTTTTTCCTTCAACTTGTGGATGCAGGCAAGGTGGATGATGCCAGAGCTCTCCTACAGAGATGTGGTGCAATTGCTGAACAAACCCCGATTTTGTTGTTGTTCCTCCTTAGGAATTCTAGGAAACAAGGAAAGGCATCAACTGTGAAATCTGTGTTAGAATTGATTCCTGAATTAAATGAAAAGGAAGAAGCATACAATTCCCTCATGAAAAGCTATGTCTCAGAGAAAGATGTCACATCTGCTAAAGCACTGTATGAACATTTGACTGCAAAGAATACAAAATTGGATGATCTGTTTCTAAAGCGTTACGCATCTTTGCTGAAGTATGCTGGAGAGCCTGTCCCTTTCATTGAACCCCCTGAAAGCTTTGAATTTTATGCACAGCAGCTAAGAAAATTGAGGGAAAACTCTTCTTGAAATAACCAGGCGATACTTTGTTTTGTATATATTTGTGATTCTGTGTCTACATGTTATTTTGAAGTATATCTGAGGGAAAAATAAATGAAAATTTTCTTTATGTACTTATGTATGTGTGATGCATGTTCAAAGTCTTATTGACCATAACTCTGTGCACTTGGTTATTGGACATTTTTGGAGTTTTTTTCTCTGGGAAAAATCGATAGTGTTTTCTTCAATGCTGCTGCTGTGTGAAGCCATACTTTTTCAGGATTCTTCCCCTAATTGGCTCTTTGGTTTCCCTGCTCTGTTTCATTTATTTCATTAAAATGTTATTCCTTTATTTAAGATTCACTTATTAGTCTGCTGTTTCTCTGAAAAATTTTAGAGCTAGGTATAGTGACCGTGAACTTTCTAACGCATAATATTCTGTGATACAGCCATTCCGTACATGTGTGAAGTCCTGCATAACTTTCGAACTTTGTTAAATGTTGGCACTAGGAGTCATCAGATCTAGGCTTCATCATTTTCCAGTGAGAAGCAGAGACCCAAAGGGCCTGTTACTTGTGCTTGGTCAGGGGACTGTCTGTCATGCCTGGAGGCTCTTCGGCACACTTCCCCATCTTTCCCTTCTGCCACTGTGGCTTCAAGCACCTCTGTTCATAGAGCGTCTCTGAAATTGAGTCTCGGTCATGACTTATCCCGAAGTAGAGCAATGTGTTTCCTCTCATTGTAGTTTCAGGACTTTGTCAGTACAAGCTCTGCCCTAGGCTTGTTACTTTATACTCATATCCTGAAAAGATGTGATTTCATCTATGAAGGGGTAAAATATTGGTTTGTATTTAATTGTTTGAAATAAAAGTGATCCCTATAT	0.368491	0	0.076456	0	0.07042	0.062547	0	0	0	0.229697	0	0	0
TALONT000272305	ENSG00000170949	ZNF160	TALONT000272305	coding	AGACCCGGAAGTGGATCGTGCGGAGCAAGCATCACACCATGGCGTATGAGTGTTCCTCTGTGTAGACTCAACCTGCGCCTCGCCGTCCCCCATTCGCACACCCGATGCCCGGGGGTCGCTACGGACTTAAAATCTCCGCACCGCACCCTCCACCTCAGAAACGTTCCTGGATCCGAACACTGCCCCCTGACGACCTAGAGAGATCCCGGCTCCCAGCCCACTGAGTGGCTTCAGCCTCGCTGGAAGAAGTCTGGAAGAAGAGGAAGAGGAAAGAAAAGGAGTCAGGGATGGCCCTTACTCAGGTACGGTTGACATTTAGGGATGTGGCCATAGAATTCTCTCAGGAGGAGTGGAAATGCCTGGACCCTGCTCAGAGGATCTTATACAGGGACGTGATGTTGGAGAACTACTGGAACCTTGTTTCTCTGGATATCCCTCCTAAATGTACAATCAAGGATTTGCTACCAAAAGAGAAGAGCAGTACAGAAGCAGTATTCCACACAGTGGTGTTGGAAAGACACGAAAGCCCTGACATTGAAGACTTTTCCTTCAAGGAACCCCAGAAAAATGTGCATGATTTTGAGTGTCAATGGAGAGATGACACAGGAAATTACAAGGGAGTGCTTATGGCCCAGAAAGAAGGTAAAAGAGATCAACGCGACAGAAGAGACATAGAAAACAAGCTTATGAACAATCAGCTTGGAGTAAGCTTTCATTCTCATCTGCCTGAACTGCAGCTATTTCAAGGTGAGGGGAAAATGTATGAATGTAATCAAGTTGAGAAGTCTACCAACAATGGTTCCTCAGTGTCACCACTTCAACAAATTCCTTCTAGTGTCCAAACCCACAGGTCTAAAAAATATCATGAACTTAACCATTTTTCATTACTCACACAAAGACGAAAAGCAAACAGTTGTGGAAAACCTTATAAATGTAATGAATGTGGCAAGGCGTTCACTCAGAATTCGAACCTTACAAGTCATAGGAGAATTCATAGTGGAGAGAAGCCTTACAAATGCAGTGAGTGCGGCAAAACCTTTACTGTTCGTTCAAATCTAACTATTCATCAGGTCATCCATACTGGAGAAAAACCTTACAAATGTCATGAGTGTGGCAAGGTCTTCAGGCACAATTCATACCTTGCAACTCATCGGCGAATTCATACTGGAGAGAAACCTTACAAGTGTAATGAGTGTGGAAAAGCCTTTAGAGGACATTCAAACCTAACTACCCATCAGTTAATTCATACTGGAGAAAAACCGTTCAAATGTAATGAATGTGGCAAGCTCTTCACTCAAAATTCACACCTTATAAGTCATTGGAGAATTCACACTGGAGAGAAACCTTACAAGTGCAATGAGTGCGGCAAAGCCTTTAGTGTTCGTTCAAGCCTAGCAATCCATCAGACAATCCACACTGGAGAAAAACCTTACAAATGTAATGAATGTGGCAAAGTCTTTAGGTACAATTCATACCTCGGAAGGCATCGGAGAGTTCATACTGGTGAGAAACCTTACAAGTGTAATGAATGTGGCAAAGCCTTCAGTATGCATTCAAACCTAGCTACCCATCAGGTCATCCATACTGGAACAAAACCTTTCAAATGCAATGAATGCAGCAAGGTTTTCACTCAAAATTCACAACTTGCAAATCATCGAAGAATTCATACTGGAGAGAAACCTTACAAGTGTAATGAGTGTGGGAAAGCCTTCAGTGTTCGTTCAAGTCTGACTACCCATCAGGCAATCCATTCTGGAGAGAAACCTTACAAATGTATTGAATGTGGCAAGAGCTTCACTCAAAAATCACACCTTAGAAGTCATCGGGGAATTCATTCTGGAGAGAAACCTTACAAGTGTAATGAATGTGGTAAAGTCTTCGCTCAAACATCACAACTTGCAAGGCATTGGAGAGTTCATACTGGAGAAAAACCTTACAAGTGTAATGACTGTGGCAGAGCCTTTAGTGATCGTTCAAGCCTAACTTTTCATCAGGCAATACATACTGGAGAGAAACCTTACAAATGTCATGAATGCGGCAAGGTTTTTAGGCACAATTCATACCTTGCAACTCATCGGCGAATTCATACTGGAGAGAAACCTTACAAGTGTAATGAGTGTGGGAAAGCCTTTAGTATGCATTCAAACCTAACTACCCATAAGGTCATCCATACTGGAGAGAAGCCTTACAAATGTAATCAATGTGGCAAGGTCTTCACTCAGAACTCACACCTTGCAAATCATCAAAGGACTCACACCGGAGAGAAACCTTACCGATGCAATGAGTGTGGGAAAGCCTTCAGTGTTCGTTCAAGCCTAACCACCCATCAGGCAATCCATACTGGGAAAAAACCTTACAAATGTAATGAATGTGGCAAGGTCTTTACTCAAAATGCTCACCTGGCAAATCACCGAAGAATTCATACTGGGGAGAAACCTTACAGGTGTACAGAGTGTGGGAAAGCCTTTAGGGTAAGATCAAGTCTAACTACCCATATGGCAATCCACACTGGAGAAAAGCGTTACAAATGTAATGAGTGTGGCAAGGTCTTCAGGCAGAGTTCAAATCTTGCAAGTCATCACAGAATGCATACCGGAGAGAAACCTTACAAATGAGTGTGGTGAGGTCATTAGGTACAATTCACTCCTTTCACATCAGTTAATTTCATTCTTGACAGAATCCTTACAAATGTAGTGACAGTGGCCAATCCCTCATGAGTTGAAGCATTAATAGATATGAGAGGCCATAAGCAAGAGACATCATGTAAACATATGTGGCAGAGGGTCTATCCAGGCCTCGCAGGTTACTAGGCATCAAGATTTATATCTTTGATGAAACGAAACAAATGTAATATGCATCCTGAGGCCATTACCCAGTGACCGATGGTAAGTGAGGATTCCTAGGAGGAATAACAGTCTCTGGTTTCCCTGTTTGCCTTTGATATTATACACTGTAGAATACTCACAAGTCCAAATATGCTAAAAATTATATATTTTTAACTCACATACGAAAAGGTTGCAGGATATTTGTAGGCAGTCAGTTACCTTCACCTTATGAAATGTTTCACTGAGTTATTTGAGGTTTTTTGGAAAGCCTACTATTGCGTTTCAATGTGAACTTTGAAATCTTATTGTGCATCCTTACACACCTTCCATGGTGCTTTCTTGGAAAGATCATTGGGATGGAAGGATCATTGATTGGGTGAAGATCATTGATTAGGTGAAGGATTATTTCTATCCAATTTGTGAAGAAGGAGGACTTTGCTTTTAAAATTAAGTATCATCTGAATTAGCATTTGGGAGTGGCGAAAAACAATGTAAAACTATGATGTCACTCACCATTCTGATAATGTTCAGGGTGCCTTTCTCCTACCAGGAGAGTACTGTGGCTTAGAGGAAAGAAATGGTCTATCAACTGAACATGAAATGGAGCAGGCCAAGACCTTAGGACATTGGGATTTTTGTGGGAGGAGAGTAATAGGTAATTAGACACTGATTGTGTGGTAGAAATACTGCAGGGGAAAAGGTCGCCCTCTTATGCATCAAAGAGCAATACCTGTTGTTTAGCAAAGAGTGATGAAAAATTGATCTTGTTTTGAAATTGAAGAGAGAGGCCAGGCGCGGTGGCTCACACCTGTAATCCCAGCACTTTGGGAGGCTGAGGCAGGTGGATCACCTGAGGTCGGGAGTTCGAGACCAGCCTGACCAACATGGAGAAACCCCAATTGTACTAAAAATACAAAATTAGCCGGGCGTGGTGGCAGGTGCCTGTAATCCCAGCTACTTGGGAGGCTGAGGCAGGAGAGTGCTTGAACCCAGGAGGCGGAGGTTGTGGTGAGCCAAGATCATGCCACTGCACTCCAGCCTGGGCAACAAGAACAAAACTCCATCTAAAGAAGAAAAAGAAAAACTGAAGAGAGAGTAGTTGTCAGAGTGAAGAGTTTAATCAACAGAAGTAGAGTAACATATTCTTTAGTAGAACTCACATTATCTGCTTGAAGCACATTTTGCTAATGTTTTATTCAGAATGTATCATAGATATAATGTTTTAACTAATAAAATAGAATGGTTTTTCTCT	0.425357	0	0.135662	0	0	0	0	0	0	0	0	0	0.236419
TALONT000272306	ENSG00000196220	SRGAP3	TALONT000272306	non_coding	GCCCCCGGAAACGGAAGTCAGGCTACGAGTCACGGTGGCTCCGCGCTGGCGGCGGGTTCCCCCACAAGGTCTTGGGGAAAGGAGCATGCGCTGGAAGCTGTGTGCTGTTGGTTTTGAGGATCTTCAGTAAGCTGAAAGCGGAGAGTCAGGGGCCTTGTGTCCTACCATGGTATTTGCTAACGTTTAGAGAGTGCTTCCCCTTGCCGAGCACTGGATGATGTCAGAAGTGGGATCCGAAGTGGAGCTTCTGGTGACGCCCAGGAGTGCTGAGTGAACACGCAAGAACCCAAAGATTGGATCTTCTGAGAACATCAGAGAAAGACTGTCCTTACCATCCACACCACAGCAAAACTTTGGAGCCTTGAACATTGGGTTCATAATCTCACAGCTGAGAAAGGTCCCTCCACACTCCTGGAACTGTACACCTATTGGAACCCTTAAGGTAAAACTAACCAGGAAAGTTTCTCCCCAGAAGGAGATGGCATCCTTGTTGTGAACAGCTTTTCCCCACAAGAATGGATCAAGACTTCTGCTATCATGAGATTCTTATCCTTGAATATTTTTTCTCTGTTTATGCCTCTATGAACAATAGAAATGAAAAAGGGGTCTATTATGTACACTTATAGGGTATAGTTTTATTTGTGAATGATTTTGCAGCCAGCCTTATACATGAATAACTTTATACTTTAATAGATAAAAGATGAAGGCCCAATGTAGGTGAGAAACCTTAGTGGTACATACGTTGCCTCATAATCAGTCAAAACACCTCTTAACCCACATCATGGATTAAAGAGAATATTGCCAGGAGGCCTTCACTCGTCTAGAAGGACATCATTTGTTAGGCCCTTTTCCCAGGATTTAGGATGAAAGAGGCAATAATTAGAAATGTCTCCTTCATAATAGCCTCCACAGCAAATTCTACTTTAAAGGCCATCATACATAACAGACTTTAAATTCTTATGTGAAAGTTATGCTAAATAATAGAATTGACTAAACAGAAAAGTACATGTGCAGCTGCTGACACTTGTGGCCTATGGAGAAATACATCAAATGTAGATTATAAAAATTCAGTTTTATGGGATTAATGAAAAGACCACTCAGTCAAGTGAATAGACTCTTTATCTAGCTCATTCTTTAATCTATTTAACTTTATGTGGTTTGGTTTATGGGGACCCTGGGTAAGGAGCATACTCCAAACTCTTGGTATTATCCTCCCGATAGTCATAACAATAGCCTCCTTAGTGCTCTCTGTTCTCTAAAAGGTTTTAAATGTTTGCATGCAGCCATCTCTAGAACGTCAAGTAGTCTCTCTTCAAGTGGAATGACAAAAACTGAAAGAAATGTGCGACCATGAGGACATTGTACCCTATGAATGACATGCTGGGACTGGAAACCCAAAATGACGGTAACTGAGAGTGGTGCTAAGGCCCTAAGTTTTGGTTACACTCTCACCTAAGTGAGAACCTGGCCAAAAAGGGGGAATTTTTTTTTTTTTGAGATGGAGTCTGGCTCTGTCGCCCAGGCTGGAGTGCAGTGGCGCGATCTCGGCTCACTGCAAGCTCCGCCTCCCGGGTTCATGCCATTTTCCTGCCTCAGCCTCCCAAGTAGCTGGGACTACAGGTGCCTGCCACCTCGCCCAGTTAATTTTTTGTATTTTTAGTAGACACGGAGTTTCACCGTGTTAGCCAGGATGGTCTCGATCTCCTGACCTCGTGATCTGCCCACCTTGGCCTCTCAAAGTGCTGGAGATGACAGGCGTGAGCCACTGCACCCAGCCCAAAAGGGGGAATTTTTCTAAACAAAATTATGAGAGGCCATTATTTTGCACTGAGCTCATGCACTAGGCCCCGACAAACGAAACCAAACTAAAATGAAGTCACTCGTGTTAAATGTGACATAATCAAACTAAGGCTTTAAAGAAACATAGATCCTAGAACAGATCAGGTTTTGTTTTTGTCCTGTAAACAGGATGTTCCAGCATAGGGAGGTAGCTTCTACTCAGTCTTTATTCTTTCCTTGGAAAACCCACTGCTCTTCTGTTTCCCAGTGGGTTTCAAAACCATGTAAGTACATTTACAATAGTGATAGTAGTTATCAATTAATGAGGTTTTGGTCAATCTCTCAAAATTGAGAAAATGACCAAAAGGGGGGAATTGTTAAAGCAAACTAAATGTGGCCTTAGAAGGACTCTGTATTTCTATGTTTGAGTCCTTGTGGATGAACTGTAACCTAGCTTAATAGTCAGACAAAATTGAAAACCTAACTTAGTAGTATGCGCCTGAAACAATAGCTGAGTGTTGGCCAATCCCAGTGACCATACTTCAACCACTCATAGACTGCTGAATGTTCAAACTCCATTCAAATAAGGCAAACTCTGAGCTGTAACCAACCTCACTGTTTCAGTACCTCACTTCTGATTCCTGTACGTCACTTTACCTTTTTTGTCTATAAATTTATTCTGACCATGAGGCACCCCTGGAGTCTTTGTGAATCTGTTGTGATTCTGGGGGCTGCCCAATTCGCAAATCGTTCATTGCTCAAACTCTTTTAAATTTAATTCCGCTGAAGTTTTTCTTTTATCATAATTTAAACCTTTTTTTCAGTGGTATGCATATATGAATAAGTGTGTGTGTGTGTGTGTGTGTGTGTGTGTTAGATACACAGGGAGAGACATTTGTGTGTATTTGTACTTAGATACATTATTCATAAAATTTAATAAAGAAGAAAACCAGAACTGGTC	0.0971787	0.682513	0.698892	0.390573	1.05211	1.28062	0.712385	0.310494	0.334383	0.706487	0.704681	0.124723	0.517942
TALONT000272307	ENSG00000166024	R3HCC1L	TALONT000272307	coding	AGAGATAGAGCTTCGCGGAGACGGCGGAAGCGGAGAGCAACAGCGCGCCGAGACTTCCAGTGTCCTACTATTGAAGCCTGCACCTGCTGCATTGCTGTTTTCCTGAGGAGGAGGGGATCTCAGGATCGCTCCTTTCACCCAGTGCCCTCCCGGCATTTCACTTCCAGTTCCAGAGTTGGTATGGCCAGTCCCTGACTCTCATGAGGATTTCTGATGGAATACCGCAAAGTATTGTTATGCTTTTACATCATATCAGGAGGCACAAGATGTTCAAATACTGAGACGGAGTTTTGCCATGTTGTCCAGGCTGGTGTCGAAATCCTGAGCTCAAGTGGTCTGCCTGCCTCGGCTTCCCAAAGTGCTGGGATTACAGGTGAGGCTGCTGTCAGAAAGGAACTTTTACACAGTTTGCCTTCAGAGACAGTCTATCGGCATGTTGTAGAGTTTTATTACTAAGAAAATAAATGTTACTTACATGATGGTTTTACTCAGCATTTGGTGTGGTGGATCTTACATAAACCTTTAGAACTTACATTAGAGTGTTCAAGTCTTCTGAGACTCCAGAGTCACCTAAGATTGTGGTGGTGCCATGCAGCAAGAATCAGAGAGATGCAGAGTTAGAGCCAGAAGGCCTGACATGGCACTTTATGTACCTAAAGCTCGTAGGGGTGCAGTACTCCTTAAGACAGGTGATGAAGAAGAAAGCTGTGGTTCACCTAACTCTGTGGTGAAAGAAAAGCAAAAAGAAAGTTCTCTCTCCCAAAAAGAAGTCTTTAAAGACAAACCGGAGGCTCGAAGACTAAATATCAATCCTGATAGAAAGGAGCATAATTGTAGAGAAGAAAAGAAATCTTCAACAAAATTAAGAATGGACACATGCCTTCAAAAAACAAATAGAGTTTGTTCTAAGAGAGGAACCACTGAATCCAAAGAAGTATTATCCCAAGGACAACAGCAGGGAGCCCCAAATGCTGGGGTTATAACTAATGCACCTTTGCAGAGACATTTTAAACCAAAGAAGGTGGAGTGTTTGGAAGTTGAAACTACGGATGTGACAGGACATGAGAGGATACTTCTTTCACAGGCCTGTTTAGAAATCAGCGAGGCTCAAGTTCCAAGCAAACCATTCCAAAATGTGGAATTCTGTGACTTCAGTAGGCATGAACCTGATGGGGAAGCATTTGAAGACAAAGATTTGGAAGGCAGAATTGAAACTGATACCAAGGTTTTGGAGATACTATATGAGTTTCCTAGAGTTTTTAGTTCTGTCATGAAACCTGAGAATATGATTGTACCAATAAAACTAAGCTCTGATTCTGAAATTGTACAACAAAGCATGCAAACATCAGATGGAATATTGAATCCCAGCAGCGGAGGCATCACCACTACTTCTGTTCCTGGAAGTCCAGATGGTGTCTTTGATCAAACTTGCGTAGATTTTGAAGTTGAGAGTGTAGGTGGTATAGCCAATAGTACAGGTTTCATCTTAGATCAAAAAGATACAGATTCCATTCCTGCAACTATGGGTCACATCTCTCTGTCAGAGAGCACAAATGACACTGTTAGTCCAGTAATGATTAGAGAATGTGAGAAGAATGACAGCACTGCTGATGAGTTACATGTAAAGCACGAACCTCCTGATACAGCTGTCCTTGCTCATGAAACACATAGAGATAGTGGATTTAAGAATGTAGGTGACATTACCAATAAAGCATGTATGATGGACACTACAGGTATGTCCTGTAGTGATCATGTAACTGTTGATAGCCCTTATGTAGTTGCAGTTAGAATAGCTGATGAGACCTCTATTAATACACGAAGTTTCTCAAAGTTTGTAGGAATGAGTGCAGATGCAACCCCTCTTCATGTAGCTAGAAGTGGGAATGACACTGAAGATTTCAGCAACCCTTCTGCTTGCTCAGATATTTATGGTGAGAGTATTTCATCTCATTTTACAGAGTCAACAGGAAAGTTGATAGAGAGCTTGTCAGATTGTGCTTCCTCCTTACCTATAAAAAAGATTGCTGGTAGTAATTATAACACTTTTTTGGACTCTGAACTCAGTATGTTAAATGGGACAAAAGTTCTTTCAGACAGTGCCGTGGGCATTGACCTGGGTAGTACTGGTGATACAACAGAAGCATTGCACGAACTAAGAACTGCCGAAGAGTTCAAAACAGAAGAGCAAGATGACTCAGGGAGTATAGAATTTGGTGTATCTTTTCCTGATAGGGAATCATCATCTATGGAAACATCCATCGAACCAAAAGCAACTGAAACTTCTCACACAGAGGGAATTACTGCCATTGAGGAGAGCTGGGAGTCTATGTTTAACGATGATGGTGACTGCCTGGATCCACGTCTTCTACAAGAGTTATCAGGGAATACCAAGAGCAGAGAGAGCATCCAGGAACCTAGATCTGATTACTACAATCATGAAGTTCCTGATATTGACCTCAGTGATTGTGAATTCCCACATGTCATTGAAATTTATGACTTTCCCCAAGAATTTCATACTGAAGACCTTCTACGGGTTTTCTGCAGTTATCAAAAGAAAGGATTTGATATTAAATGGGTGGATGATACACATGCCCTAGGAGTATTCTCCAGTCCAATTACAGCTCGTGATGCGTTGGGTATTAAACACACCATGGTGAAGATTCGTCCCTTGTCACAGGCCACAAGAGCAGCCAAGGCCAAAGCTAGAGCTTATGCTGAGTTCCTCCAGCCAGCAAAGGAGCGTCCTGAGACTTCAGCAGCCCTAGCCAGAAGGTTAGTCATCAGTGCCCTTGGGGTTCGAAGTAAGCAGAGCAAAACCGAACGAGAAGCAGAGCTCAAGAAACTGCAAGAAGCCAGAGAGAGAAAGCGGTTGGAAGCCAAGCAACGGGAAGACATCTGGGAAGGCAGAGACCAGTCTACAGTTTGAACATCACTCAATGAAAGGGATAATTCCATGAATCAGAAAATGTTTCCATAGCCTTCAGATAAGATGATCCTTCCAGAGCTCTATGTACATGCAGATGTGCATGTTAAAGAGATAAAGTGATCGAGACAAGGACTGACTGGGTATAGAAGGAAGACAGACTCCTGTCTTCACTCCTAAATGCAGTTCTTTGGAATCACCCTACTGTGGTGGGCGTAGTAGGGAGCCATCAGCTAGGAAGAAACGTGGGAGATGTGAATTCCAAGAGTTGCCTGGACAGGGCAAGTCATGTTAGCGTGGGTCACACTTCCAAGATATTTAAAGCAAATACAAAACAGAACAGAGGATTCAAACCGCAAGTATGGGAGATTTAGGCCCTGCAGAGGCAGACCATTCCTTAGTATCTCACAAAGCAGAGTAATACTGGAGGCAGAGTAGGGGGTGGTTGGAGAGCAGTTAGTACAAAGAGGCAGAACAGTGTCTGGTTTACTTGGCATACACAGAATCTGCACTGCCGGTTCCAGAACTGCAAAGTTGGTGAACTACAGGAGATGTGGGTATTTAGACTCCAAAGTTTATACTGAGCTCAGTGCCTGGGACCGCTCCAGCTGCACTGCAGCCAGGGGGGATACCAGCTTCATTCCTCAGAGTAAACCAACCTTGGGAGCTGTGTGCCAGTTCCAGTGTAAGCAGTAATACCATGTTGTAAGAGGGAACATTAAAGCCCATTTTATGACAT	0.549047	0	0	0	0	0	0	0	0	0	0	0	0
TALONT000272308	ENSG00000110075	PPP6R3	TALONT000272308	coding	GCTTGATACGTCCGCCATTTTGGGCGCTTCGCTGATGGTGTCGGTGAGCGCGTTTCCCGCCTGAGCGCAACTAGCGGCGGGTCGTGGGCACCTCCAGGAGAGCTTGTTTCATATCCATATCCCACTGTATTCCTGCTAATCTGCTAATGCAGTAAATTGGAGGAAAACTGTTACCAGGATAACCTGTAATGGGCAAGGAGCCACAAAGAAGAAAACATTTCTTTTAATTTTTAAACTTGGTTTGAAAGACCAGCATGTTTTGGAAATTTGATCTTCACTCATCATCCCACATAGACACACTTCTAGAAAGAGAAGATGTAACACTGAAGGAGTTAATGGATGAGGAAGATGTTTTACAGGAATGTAAAGCTCAGAACCGCAAACTTATAGAGTTTCTGTTAAAAGCAGAATGTCTCGAAGATTTAGTCTCATTCATTATAGAAGAACCACCTCAAGACATGGATGAAAAGATCAGATACAAGTATCCAAATATATCTTGTGAGTTGCTCACTTCTGATGTCTCCCAGATGAATGATAGACTGGGAGAAGATGAATCCTTGCTAATGAAATTATATAGCTTCCTCCTAAACGATTCCCCTTTGAATCCACTACTTGCCAGTTTCTTCAGCAAGGTGCTAAGTATTCTTATCAGCAGAAAACCAGAACAGATTGTGGATTTCTTAAAGAAGAAGCATGATTTTGTAGACCTTATTATAAAGCACATAGGAACTTCTGCTATCATGGATTTGTTGCTCAGGCTCCTGACGTGTATCGAACCTCCACAGCCCAGGCAAGATGTGCTGAATTGGTTAAATGAGGAGAAAATTATCCAGAGGCTTGTGGAAATAGTTCATCCATCGCAAGAAGAAGATCGACATTCAAATGCATCACAATCACTTTGTGAAATTGTTCGCCTGAGCAGAGACCAGATGTTACAAATTCAGAACAGTACAGAGCCCGACCCCCTGCTTGCCACTCTAGAAAAGCAAGAAATTATAGAGCAGCTTCTATCAAATATTTTCCACAAGGAGAAAAATGAGTCAGCCATAGTCAGTGCAATCCAGATATTGCTGACTTTACTTGAGACACGACGACCAACATTTGAAGGCCATATAGAGATCTGCCCACCAGGCATGAGCCATTCAGCTTGTTCAGTAAACAAGAGTGTTCTAGAAGCCATCAGAGGAAGACTTGGATCTTTTCATGAACTCCTGCTGGAGCCACCCAAGAAAAGTGTGATGAAGACCACATGGGGTGTGCTGGATCCTCCTGTGGGGAATACCCGGTTGAATGTCATTAGGTTGATATCCAGCCTGCTTCAAACCAATACCAGCAGTATAAATGGGGACCTTATGGAGCTGAATAGCATTGGAGTCATATTGAACATGTTCTTCAAGTATACATGGAATAACTTTTTGCATACACAAGTGGAAATTTGTATTGCACTGATTCTTGCAAGTCCTTTTGAAAACACAGAAAATGCCACAATTACCGATCAAGACTCCACTGGTGATAATTTGTTATTAAAACATCTTTTCCAAAAATGTCAATTAATAGAACGAATACTTGAAGCCTGGGAAATGAATGAGAAGAAACAGGCTGAGGGAGGAAGACGGCATGGTTACATGGGACACCTAACGAGGATAGCTAACTGTATCGTGCACAGCACTGACAAGGGCCCCAACAGTGCATTAGTGCAGCAGCTTATCAAAGATCTTCCCGACGAAGTCAGGGAACGATGGGAGACGTTCTGCACAAGCTCCTTAGGAGAAACTAACAAGAGGAACACGGTAGATCTAGTTACAACCTGCCATATTCATTCATCCAGTGATGATGAAATTGACTTTAAAGAAACGGGTTTCTCACAGGATTCTTCTTTGCAGCAAGCCTTTTCTGATTATCAGATGCAACAAATGACGTCCAATTTTATTGACCAGTTTGGCTTCAACGATGAGAAGTTTGCAGATCAAGATGACATTGGCAATGTTTCTTTTGATCGAGTATCAGACATCAACTTTACTCTCAATACAAATGAAAGTGGAAATATTGCCTTGTTTGAAGCATGTTGTAAGGAAAGAATACAACAGTTTGATGATGGTGGCTCTGATGAGGAAGATATATGGGAGGAAAAGCACATCGCATTCACACCAGAATCCCAAAGACGATCCAGCTCGGGGAGTACAGACAGTGAGGAAAGTACAGACTCTGAAGAAGAAGATGGAGCAAAGCAAGACTTGTTTGAACCCAGCAGTGCCAACACGGAGGATAAAATGGAGGTGGACCTGAGTGAACCACCCAACTGGTCAGCTAACTTTGATGTCCCAATGGAAACAACCCACGGTGCTCCATTGGATTCTGTGGGATCTGATGTCTGGAGCACAGAGGAGCCGATGCCAACTAAAGAGACGGGCTGGGCTTCTTTTTCAGAGTTCACGTCTTCCCTGAGCACAAAAGATTCTTTAAGGAGTAATTCTCCAGTGGAAATGGAAACCAGCACTGAACCCATGGACCCTCTGACTCCCAGTGCGGCTGCCCTGGCAGTGCAGCCAGAAGCGGCAGGCAGTGTGGCCATGGAAGCCAGCTCTGACGGAGAGGAGGATGCAGAAAGTACAGACAAGGTAACTGAGACAGTGATGAATGGCGGCATGAAGGAAACGCTCAGCCTCACTGTAGATGCCAAGACAGAGACTGCGGTCTTCAAAAGTGAGGAAGGGAAACTGTCTACCTCTCAAGATGCTGCTTGTAAAGACGCAGAGGAGTGTCCCGAGACTGCAGAGGCGAAGTGCGCGGCGCCCAGGCCTCCCAGCAGCAGTCCCGAGCAGAGTGCCTCCGATGCCTGTCTGTTGCTCCTTAGGACTGGCCAACCAAGCGCACCAGGTGACACTTCAGTGAATGGCCCTGTATGACGGGTGACGTCTGCTGCTGCTGACTGAGGACTGCAGACCGCCACCACTCAGGGGCTCTGGAGGGGTCAGCTGGAGCCCACCAAGCTGTCACTGCTGCACTCACTCTGCAAGGGATCAGGACCAGCAACCTTTATATTCTAGATTCTAAGACATTGTACAGAGAAATTCAGAAGTGTAAAAATATTGCACATTGACAAATACCAAGAATTTTTGCGTATGTTTATATTGTATTGTTCTAAATAATGGGTAGCCTGTGAAATAAGATCTTGCCACCCATGTAATAATAGTAGTAATACTATAGTTAAAATGGCTGTAAGAATAGTTTTATAAAAGTGAATACACAGATCTATTGTATTTGAAACATAACTTTGACAATTATTAGTGTGACCAAAGTATTAGGCGGTTTTCATACATTTTTCACCTTGTACAAAATTATGAATTCATTTTTCCTCCAGGCCGACAAGGAGTTGTAGAATGAAAATGCCCTCTAAGTGTTATTTTGGTTGTTCTAACTTACAAAAGTGATTTTGAATAAGAAATATTTGGTGTTCTTTTTATAACCAGTTTTTGATTGGTAATTGTTTTCTGTATTGTTTAAAACGGATCAAAAATGTAAGTCTATTGGTAGAGATTAAGTAAAGTATTTATTGCTACATCATAGTTGATAAATTGATGTTATCGTAAAGCCATATGTTCTGTTCAAGTCTTGTTTGCTTGAAATGATTATTCCTACAAGTGAAACACTAGACTATTTGGAGTGTATATGGCTTGTGTTTTGGGATTTTTTTTTTTTTTTTTTGGCTTTTGTTTTTGTTTGTTTTTTTGTTTCATTTGGTAGTTCATCTGCCTTTTAACCCATTCACCAAAATTTACCTTGTTAACAAGCATCACCAATGAACATTTCAGAGCAATCTGCATATTTAACAGACCTAAAATAAATCCTATTAGGCAAGTCAGTTGAAAATGCTCGTGCTGCTAATGGAATTAGAGTGCGTTCATTTTACAGGCTAGTATTTTAAAAGTAGAAATCAAAATCTGGCACCGAAGCATGCTAATTGTTTACTGTACCTTGTGAGGTTTTCACTCATAAATTTAAACCAGTGTATTTTTTTAGAACTGGTTTGTGTATATATATAGTGATTATGGATACTAATTCAATGTAATTTATAATTTTCTATGTCAATACAAAAATACATCACAGCCTTCTCAAACAGCTCAAGCAATATATTGTATATTGCCATATCGTCTGGTGAAAGGGTTAAATTACTTCACCTCTTGCACTTTTAGATGCAAATCAGTTTTTCATTTCTGTAATAGAAAATTATTCACGTATTTTTACATCATTTGTTTTTCCTGACCAGTATTTAAAACCAAAAGGATATTCTGAAAAATGGCCAACAATTTTTTTAGAAGTAGCATCCCAAGCAGCGTGCCTAAACATTACATTGCATATGGAAATAAAAGAATCAAACGTC	0.546749	0	0	0	0	0	0	0	0	0	0	0	0
TALONT000272309	ENSG00000140471	LINS1	TALONT000272309	coding	AGAGCGGGCATTTGTGTTCCCTCAAATGGCGGTGTGAAGAGAGTTCGCCTGAGCCAGATCCCAGGCAGGTTTCACTGAAGAAACTTCTTAGAGATTCATTGCACTTCTGAGATTTAATGTTTACAACTTGGAGTTGTCGACCTTCTTATAAGATACATTTTGGAAGTCAAAATGAAAGTTTTCTGTGAAGTTTTAGAAGAGTTATACAAGAAGGTACTTCTTGGAGCCACACTTGAAAATGACAGCCATGATTACATCTTTTATCTCAACCCAGCAGTTTCAGATCAAGATTGTTCTACAGCCACCTCCTTAGAATGGGCAAACACCTGTGGTATCCAGGGCAGGCATCAGCCCATCTCTGTTGGTGTGGCTCCCATTGCTGTAGCACCTGTGTGTTTGAAGACCAACTCTCAGATGAGCGGTTCCAGAGAAGTAATGCTCCTTCAGTTAACAGTGATCAAAGTGATGACAACCCGGATATTGTCTGTCAAAACCGAGTTCCATGCAAAGGAGCAGTACAGAGATGTAATTAAAATTCTCTTAGAATCAGCCAAAGTCGATTCTAAATTAATCTGCATGTTCCAAAATTCAGATAAATTGTTATCTCACATGGCTGCACAGTGCCTTGCATTGCTTCTATATTTCCAATTGAGAGAAAAGATAACCTTAAGTAATTCCTGGATTGCTTTTTGCCAGAAAAATCTTTCTGAATACTCTGAGAGTAATAAAGCAATATACTGCCTCTGGACTCTTACAGCAATAATAAAAGAAATCTTTAAAGATTCATGTTCACAGAAAACAGAAATTCTAAAGCAGTTCCTGACTCATTTCGACACCATTTTTGAAGTGTTTTACAATTCCTTATTCTCTCAGCATTTTGAAAACTGCCGGGATACTTCTAAAATAGTAAACATCCTGATGTGTTTCCTGGATTTGCTTGAGCTTCTCATCGCCTCCAGAATCCACCTGAAGTTACATTTCACTTGCCAGAGGATTTTATTTTTGAAACCATCTTGCATGCTAGAAGTTATTACCTGGCCTATTCAGGCTTTTGTTAAAAGGAAGGTCATCATATTCCTCAAAAAGTGCCTTCTCTGTAAAGTGGGTGAAGACCTCTGTCGTGGATCTGTGCCTGCCTTAATGCCGCCAGACCATCATGTAGCGGTGGACATGCTGGCTTTAGCTAATGCTGTTTTGCAAGCTGTGAATTCGGGGTTGTTGAAGACACTGTCTGTTTATGAAAAACATTCCTTTTTTGGAGGTGATGAAGTTCAACCTGAATGTGAACTTATCACTAGTCCAGATCATGTGATCCTTAGAGCAGCAAGCTTAGTTATAATGAAATCCTTAGAAATCAAGTTTCAAAATTATTCTTCAGCAAGTGAAGTGAAAGTTGACTTACAGAGGTTCATGTCTGAGTTACTGACCTTCTTAAAGCCTCATCTTCAGCCCTCTCTGCAATTACACAATCCGTGCAAATGGCTGTCTCGGGTTTTCATAGAACAAGACGATGACATGCTGGAGGCTGCCAAGGCATCACTGGGCATCTACTTAACACTGACCAGAGGATGTGAAGCCACTGAAAGCTTGACTCAGGGAAAAGAAATGTGGGACCATCACACACATGAAAATGGCTATAATCCTCACTGTATTTTCTTGTTCTTCTTGAAAAATATAGGATTTGATTCCACAGTTCTTCTTGACTTTTTGATTTCATCAGAAACCTGTTTTCTTGAATATTTTGTTAGATATTTAAAATTACTGCAAAAGGACTGGGATAATTTTTTCACCATTTGCAATAACTTTGATGCAACTGAATCTAAATATGACATAAGTATTTGTGGCTGTGTCCCCTCACTTGTCCAAGACCAAAGCTCCAACCAAACAATACCCCATCGTTTGACTGCTCCTCATAGTCACAGAGATGTGTGTGCTCGGCACTCCTGGGCTTCCGATGCTCCCTCTGAACCACTGAAAGCTGTGATGTCCAAGGGGGCTCACACCATGTGTGCTTCTAGTCTGTCTTCCCCCCGGGCCTCTCAAAGTCTGGTAGATTACGACAGCTCTGACGATTCTGACGTGGAATCCACAGAGCAGTGTTTAGCTAACAGTAAACAGACATCTTTACACCAGCAAGCAACTAAGGAGATTCAGGATGCAGCTGGGACAAGCAGGGATAAAAAAGAATTTAGCCTTGAGCCTCCATCAAGGCCTCTGGTTCTGAAAGAATTTGATACTGCCTTCTCCTTTGATTGTGAAGTAGCCCCAAATGATGTCGTCTCTGAAGTGGGAATATTTTACAGAATAGTAAAATGCTTCCAGGAACTACAAGATGCCATCTGCCGTTTGCAAAAGAAAAATCTTTTCCCATATAATCCAACTGCACTTTTGAAGTTGTTAAAATACATAGAGGTGATAAGTAATAAAACTATGAACACTTTGTAAAAC	0.704186	0	0	0	0	0	0	0	0	0	0	0	0
TALONT000272310	ENSG00000166024	R3HCC1L	TALONT000272310	coding	AGAGATAGAGCTTCGCGGAGACGGCGGAAGCGGAGAGCAACAGCGCGCCGAACCTGTAGAGCCACATAAGAAAACCATTCTCGCTGGGTTTTCAGGTGAGGCTGCTGTCAGAAAGGAACTTTTACACAGTTTGCCTTCAGAGACAGTCTATCGGCATGTTGTAGAGTTTTATTACTAAGAAAATAAATGTTACTTACATGGGATAAAAGCAGCATATGAAAGATACTATCTGCCCTCAAGAAACTTGTAGAGTGTGAGATGGCATTCATAAATGAAACAGTTGAATAAGAATATAAAGGAGTATATAATGAGAGTGATATAACAACAATGAGATGTCTCAGTTTAAACACAACTCATTTAGGAGGGCGTTAGACATTATCAAGGAGGGCATTTCAGAAGTTGGAAGGAGCAGACAATGAGGCCATCCTGCCCAGAATGGAGACTTTGTGTCTGAGAATGATAGAAGTATTATTGAAATTGTAGATTGACACCAAATCATGGAAAATCTTAAATGCAAGATTGTGGTGGTGCCATGCAGCAAGAATCAGAGAGATGCAGAGTTAGAGCCAGAAGGCCTGACATGGCACTTTATGTACCTAAAGCTCGTAGGGGTGCAGTACTCCTTAAGACAGGTGATGAAGAAGAAAGCTGTGGTTCACCTAACTCTGTGGTGAAAGAAAAGCAAAAAGAAAGTTCTCTCTCCCAAAAAGAAGTCTTTAAAGACAAACCGGAGGCTCGAAGACTAAATATCAATCCTGATAGAAAGGAGCATAATTGTAGAGAAGAAAAGAAATCTTCAACAAAATTAAGAATGGACACATGCCTTCAAAAAACAAATAGAGTTTGTTCTAAGAGAGGAACCACTGAATCCAAAGAAGTATTATCCCAAGGACAACAGCAGGGAGCCCCAAATGCTGGGGTTATAACTAATGCACCTTTGCAGAGACATTTTAAACCAAAGAAGGTGGAGTGTTTGGAAGTTGAAACTACGGATGTGACAGGACATGAGAGGATACTTCTTTCACAGGCCTGTTTAGAAATCAGCGAGGCTCAAGTTCCAAGCAAACCATTCCAAAATGTGGAATTCTGTGACTTCAGTAGGCATGAACCTGATGGGGAAGCATTTGAAGACAAAGATTTGGAAGGCAGAATTGAAACTGATACCAAGGTTTTGGAGATACTATATGAGTTTCCTAGAGTTTTTAGTTCTGTCATGAAACCTGAGAATATGATTGTACCAATAAAACTAAGCTCTGATTCTGAAATTGTACAACAAAGCATGCAAACATCAGATGGAATATTGAATCCCAGCAGCGGAGGCATCACCACTACTTCTGTTCCTGGAAGTCCAGATGGTGTCTTTGATCAAACTTGCGTAGATTTTGAAGTTGAGAGTGTAGGTGGTATAGCCAATAGTACAGGTTTCATCTTAGATCAAAAAGATACAGATTCCATTCCTGCAACTATGGGTCACATCTCTCTGTCAGAGAGCACAAATGACACTGTTAGTCCAGTAATGATTAGAGAATGTGAGAAGAATGACAGCACTGCTGATGAGTTACATGTAAAGCACGAACCTCCTGATACAGCTGTCCTTGCTCATGAAACACATAGAGATAGTGGATTTAAGAATGTAGGTGACATTACCAATAAAGCATGTATGATGGACACTACAGGTATGTCCTGTAGTGATCATGTAACTGTTGATAGCCCTTATGTAGTTGCAGTTAGAATAGCTGATGAGACCTCTATTAATACACGAAGTTTCTCAAAGTTTGTAGGAATGAGTGCAGATGCAACCCCTCTTCATGTAGCTAGAAGTGGGAATGACACTGAAGATTTCAGCAACCCTTCTGCTTGCTCAGATATTTATGGTGAGAGTATTTCATCTCATTTTACAGAGTCAACAGGAAAGTTGATAGAGAGCTTGTCAGATTGTGCTTCCTCCTTACCTATAAAAAAGATTGCTGGTAGTAATTATAACACTTTTTTGGACTCTGAACTCAGTATGTTAAATGGGACAAAAGTTCTTTCAGACAGTGCCGTGGGCATTGACCTGGGTAGTACTGGTGATACAACAGAAGCATTGCACGAACTAAGAACTGCCGAAGAGTTCAAAACAGAAGAGCAAGATGACTCAGGGAGTATAGAATTTGGTGTATCTTTTCCTGATAGGGAATCATCATCTATGGAAACATCCATCGAACCAAAAGCAACTGAAACTTCTCACACAGAGGGAATTACTGCCATTGAGGAGAGCTGGGAGTCTATGTTTAACGATGATGGTGACTGCCTGGATCCACGTCTTCTACAAGAGTTATCAGGGAATACCAAGAGCAGAGAGAGCATCCAGGAACCTAGATCTGATTACTACAATCATGAAGTTCCTGATATTGACCTCAGTGATTGTGAATTCCCACATGTCATTGAAATTTATGACTTTCCCCAAGAATTTCATACTGAAGACCTTCTACGGGTTTTCTGCAGTTATCAAAAGAAAGGATTTGATATTAAATGGGTGGATGATACACATGCCCTAGGAGTATTCTCCAGTCCAATTACAGCTCGTGATGCGTTGGGTATTAAACACACCATGGTGAAGATTCGTCCCTTGTCACAGGCCACAAGAGCAGCCAAGGCCAAAGCTAGAGCTTATGCTGAGTTCCTCCAGCCAGCAAAGGAGCGTCCTGAGACTTCAGCAGCCCTAGCCAGAAGGTTAGTCATCAGTGCCCTTGGGGTTCGAAGTAAGCAGAGCAAAACCGAACGAGAAGCAGAGCTCAAGAAACTGCAAGAAGCCAGAGAGAGAAAGCGGTTGGAAGCCAAGCAACGGGAAGACATCTGGGAAGGCAGAGACCAGTCTACAGTTTGAACATCACTCAATGAAAGGGATAATTCCATGAATCAGAAAATGTTTCCATAGCCTTCAGATAAGATGATCCTTCCAGAGCTCTATGTACATGCAGATGTGCATGTTAAAGAGATAAAGTGATCGAGACAAGGACTGACTGGGTATAGAAGGAAGACAGACTCCTGTCTTCACTCCTAAATGCAGTTCTTTGGAATCACCCTACTGTGGTGGGCGTAGTAGGGAGCCATCAGCTAGGAAGAAACGTGGGAGATGTGAATTCCAAGAGTTGCCTGGACAGGGCAAGTCATGTTAGCGTGGGTCACACTTCCAAGATATTTAAAGCAAATACAAAACAGAACAGAGGATTCAAACCGCAAGTATGGGAGATTTAGGCCCTGCAGAGGCAGACCATTCCTTAGTATCTCACAAAGCAGAGTAATACTGGAGGCAGAGTAGGGGGTGGTTGGAGAGCAGTTAGTACAAAGAGGCAGAACAGTGTCTGGTTTACTTGGCATACACAGAATCTGCACTGCCGGTTCCAGAACTGCAAAGTTGGTGAACTACAGGAGATGTGGGTATTTAGACTCCAAAGTTTATACTGAGCTCAGTGCCTGGGACCGCTCCAGCTGCACTGCAGCCAGGGGGGATACCAGCTTCATTCCTCAGAGTAAACCAACCTTGGGAGCTGTGTGCCAGTTCCAGTGTAAGCAGTAATACCATGTTGTAAGAGGGAACATTAAAGCCCATTTTATGACAT	0.547038	0	0	0	0	0	0	0	0	0	0	0	0
TALONT000272311	ENSG00000140471	LINS1	TALONT000272311	coding	AGAGCGGGCATTTGTGTTCCCTCAAATGGCGGTGTGAAGAGAGTTCGCCTGAGCCAGATCCCAGGCAGGTTTCACTGAAGAAACTTCTTAGAGATTCATTGCACTTCTGAGATTTAATGTTTACAACTTGGAGTTGTCGACCTTCTTATAAGATACATTTTGGAAGTCAAAATGAAAGTTTTCTGTGAAGTTTTAGAAGAGTTATACAAGAAGGTACTTCTTGGAGCCACACTTGAAAATGACAGCCATGATTACATCTTTTATCTCAACCCAGCAGTTTCAGATCAAGATTGTTCTACAGCCACCTCCTTAGAATGGGCAAACACCTGTGGTATCCAGGGCAGGCATCAGCCCATCTCTGTTGGTGTGGCTCCCATTGCTGTAGCACCTGTGTGTTTGAAGACCAACTCTCAGATGAGCGGTTCCAGAGAAGTAATGCTCCTTCAGTTAACAGTGATCAAAGTGATGACAACCCGGATATTGTCTGTCAAAACCGAGTTCCATGCAAAGGAGCAGTACAGAGATGTAATTAAAATTCTCTTAGAATCAGCCAAAGTCGATTCTAAATTAATCTGCATGTTCCAAAATTCAGATAAATTGTTATCTCACATGGCTGCACAGTGCCTTGCATTGCTTCTATATTTCCAATTGAGAGAAAAGATAACCTTAAGTAATTCCTGGATTGCTTTTTGCCAGAAAAATCTTTCTGAATACTCTGAGAGTAATAAAGCAATATACTGCCTCTGGACTCTTACAGCAATAATAAAAGAAATCTTTAAAGATTCATGTTCACAGAAAACAGAAATTCTAAAGCAGTTCCTGACTCATTTCGACACCATTTTTGAAGTGTTTTACAATTCCTTATTCTCTCAGCATTTTGAAAACTGCCGGGATACTTCTAAAATAGTAAACATCCTGATGTGTTTCCTGGATTTGCTTGAGCTTCTCATCGCCTCCAGAATCCACCTGAAGTTACATTTCACTTGCCAGAGGATTTTATTTTTGAAACCATCTTGCATGCTAGAAGTTATTACCTGGCCTATTCAGGCTTTTGTTAAAAGGAAGGTCATCATATTCCTCAAAAAGTGCCTTCTCTGTAAAGTGGGTGAAGACCTCTGTCGTGGATCTGTGCCTGCCTTAATGCCGCCAGACCATCATGTAGCGGTGGACATGCTGGCTTTAGCTAATGCTGTTTTGCAAGCTGTGAATTCGGGGTTGTTGAAGACACTGTCTGTTTATGAAAAACATTCCTTTTTTGGAGGTGATGAAGTTCAACCTGAATGTGAACTTATCACTAGTCCAGATCATGTGATCCTTAGAGCAGCAAGCTTAGTTATAATGAAATCCTTAGAAATCAAGTTTCAAAATTATTCTTCAGCAAGTGAAGTGAAAGGTGCGTGACCATGGCCCACTGCAGCCCTGACCCCCCTTCGGCCCATGCTATTCCTCCTGTCCCAACCTGGGAGGTCCTAGCCTGGGAGATCAAGGCTACAGTGAGCCGCGACCCATCGCACACCTGCACTCCAGTCCTGGTGCAACAGATGGAGATCCTTTCAGGGAGAGAGAGAGAGAGAGAGGAGAAGACAGAGAGATTAAAGAAAAATATGTTCACTCCCACTTATGTGTTTATTGTTATTATTGTTTGTTGTTATTTCTTTGTTATTGTTGTGTTTACTGTTTATTTATTTTGAGGCAGGGTCTTGCTCTGTCTCCCAGGCTCACTGCAGCCTCAACGTTTTGAGCTGAAGTGATCCTCTCGTCTCTGTTTCCCCACCCCATTTGTATTAATCCTTCATACAATTAGTGTTTCCACTAATGTAGATTATTGAAAATTAGATATTGAATTAAAGCTAATATATGAGAAGTTATATTGACAAAGAAATTGTTACATATATAATTTCCAGAATAGTAACTCAGGAGTTCAAAGTCTTCCATTTTACTTGAGAAAAATGAATAGTAAATGTCTCTAAACAGGCAGCATACAGATTCAGTGAAAAGTTTGAATTGTGAGCAATGACATCACTGAATTGCTTTGGATATAATTTAGCTTTTAATAACTACACATTAGTTATAATTCTGTGCAGTTTTAATTTATAACACTAGATGGCACCTGTTATATAATTCAGTTTTAAATTGTAGTTCAAACTACCTAAAACGTTTTTTATTTTTGTGCTTAATAGTAGTACTTCTATGCTTTAAACAAACAAAAAATATGTTTTTCTGTTATTTTGAAGACAAAATTATTTTTGCTTGGTTGCATTCTTGGACAGACAGCTCTGGCATCCGATGAAGTGATCTTAGTTGTCTGCTCATTTATTTATCTGCTTTTAGCAAGAAATCACATAACTTTTATTTCTAAGAGACAGTTGTTAGGCAGTTGTTGCAAATAGATGATGTAGCTGTACATTTTAAATGTATGCTCTGGAATGAGTCACTTTTTTTCCCTGAGCCTCAGTGTCCTCATTTGCCAAATAAAGATGCTTCCTAACTGATTCCTGATGACTTTTTGAAAGTGAATTAGGATAATTGCATCTTAAGGTACTTTAGACACTATGAATTTATATATAGGCAAGATATTCATTCATTCATAAACTATTGCCTACACTTTGAAATTTTCATTTTTTGAAGTTGACTTACAGAGGTTCATGTCTGAGTTACTGACCTTCTTAAAGCCTCATCTTCAGCCCTCTCTGCAATTACACAATCCGTGCAAATGGCTGTCTCGGGTTTTCATAGAACAAGACGATGACATGCTGGAGGCTGCCAAGGCATCACTGGGCATCTACTTAACACTGACCAGTTTTGAATTCATTCTCAAGGCATGGCCACCGGCAGTTCAAGGCGTACCTCAGCCTTACAGTTATAATCTTCCATAGCTCCAGCAAAAGTCCCAGGGGAGACCTGATTAACCCACTTGGGTCACAGAGCCTTGTCAGAACCAGTCATTGTGGCCAGGAGCATGGAGTGCTCTGATTGGTCAATCTGGGTCACATGCCCACCCTTGTTGAGGAGGATGTGAAGCCACTGAAAGCTTGACTCAGGGAAAAGAAATGTGGGACCATCACACACATGAAAATGGCTATAATCCTCACTGTATTTTCTTGTTCTTCTTGAAAAATATAGGATTTGATTCCACAGTTCTTCTTGACTTTTTGATTTCATCAGAAACCTGTTTTCTTGAATATTTTGTTAGATATTTAAAATTACTGCAAAAGGACTGGGATAATTTTTTCACCATTTGCAATAACTTTGATGCAACTGAATCTAAATATGACATAAGTATTTGTGGCTGTGTCCCCTCACTTGTCCAAGACCAAAGCTCCAACCAAACAATACCCCATCGTTTGACTGCTCCTCATAGTCACAGAGATGTGTGTGCTCGGCACTCCTGGGCTTCCGATGCTCCCTCTGAACCACTGAAAGCTGTGATGTCCAAGGGGGCTCACACCATGTGTGCTTCTAGTCTGTCTTCCCCCCGGGCCTCTCAAAGTCTGGTAGATTACGACAGCTCTGACGATTCTGACGTGGAATCCACAGAGCAGTGTTTAGCTAACAGTAAACAGACATCTTTACACCAGCAAGCAACTAAGGAGATTCAGGATGCAGCTGGGACAAGCAGGGATAAAAAAGAATTTAGCCTTGAGCCTCCATCAAGGCCTCTGGTTCTGAAAGAATTTGATACTGCCTTCTCCTTTGATTGTGAAGTAGCCCCAAATGATGTCGTCTCTGAAGTGGGAATATTTTACAGAATAGTAAAATGCTTCCAGGAACTACAAGATGCCATCTGCCGTTTGCAAAAGAAAAATCTTTTCCCATATAATCCAACTGCACTTTTGAAGTTGTTAAAATACATAGAGGTGATAAGTAATAAAACTATGAACACTTTGTAAAAC	0.2811	0	0.170048	0	0.084537	0	0.253866	0	0	0.028172	0.361078	0.040958	0.358139
TALONT000272312	ENSG00000110075	PPP6R3	TALONT000272312	coding	GCTTGATACGTCCGCCATTTTGGGCGCTTCGCTGATGGTGTCGGTGAGCGCGTTTCCCGCCTGAGCGCAACTAGCGGCGGGTCGTGGGCACCTCCAGGAGAGCTTGTTTCATATCCATATCCCACTGTATTCCTGCTAATCTGCTAATGCAGTAAATTGGAGGAAAACTGTTACCAGGATAACCTGTAATGGGCAAGGAGCCACAAAGAAGAAAACATTTCTTTTAATTTTTAAACTTGGTTTGAAAGGTATCCAAATATATCTTGTGAGTTGCTCACTTCTGATGTCTCCCAGATGAATGATAGACTGGGAGAAGATGAATCCTTGCTAATGAAATTATATAGCTTCCTCCTAAACGATTCCCCTTTGAATCCACTACTTGCCAGTTTCTTCAGCAAGGTGCTAAGTATTCTTATCAGCAGAAAACCAGAACAGATTGTGGATTTCTTAAAGAAGAAGCATGATTTTGTAGACCTTATTATAAAGCACATAGGAACTTCTGCTATCATGGATTTGTTGCTCAGGCTCCTGACGTGTATCGAACCTCCACAGCCCAGGCAAGATGTGCTGAATTGGTTAAATGAGGAGAAAATTATCCAGAGGCTTGTGGAAATAGTTCATCCATCGCAAGAAGAAGATCGACATTCAAATGCATCACAATCACTTTGTGAAATTGTTCGCCTGAGCAGAGACCAGATGTTACAAATTCAGAACAGTACAGAGCCCGACCCCCTGCTTGCCACTCTAGAAAAGCAAGAAATTATAGAGCAGCTTCTATCAAATATTTTCCACAAGGAGAAAAATGAGTCAGCCATAGTCAGTGCAATCCAGATATTGCTGACTTTACTTGAGACACGACGACCAACATTTGAAGGCCATATAGAGATCTGCCCACCAGGCATGAGCCATTCAGCTTGTTCAGTAAACAAGAGTGTTCTAGAAGCCATCAGAGGAAGACTTGGATCTTTTCATGAACTCCTGCTGGAGCCACCCAAGAAAAGTGTGATGAAGACCACATGGGGTGTGCTGGATCCTCCTGTGGGGAATACCCGGTTGAATGTCATTAGGTTGATATCCAGCCTGCTTCAAACCAATACCAGCAGTATAAATGGGGACCTTATGGAGCTGAATAGCATTGGAGTCATATTGAACATGTTCTTCAAGTATACATGGAATAACTTTTTGCATACACAAGTGGAAATTTGTATTGCACTGATTCTTGCAAGTCCTTTTGAAAACACAGAAAATGCCACAATTACCGATCAAGACTCCACTGGTGATAATTTGTTATTAAAACATCTTTTCCAAAAATGTCAATTAATAGAACGAATACTTGAAGCCTGGGAAATGAATGAGAAGAAACAGGCTGAGGGAGGAAGACGGCATGGTTACATGGGACACCTAACGAGGATAGCTAACTGTATCGTGCACAGCACTGACAAGGGCCCCAACAGTGCATTAGTGCAGCAGCTTATCAAAGATCTTCCCGACGAAGTCAGGGAACGATGGGAGACGTTCTGCACAAGCTCCTTAGGAGAAACTAACAAGAGGAACACGGTAGATCTAGTTACAACCTGCCATATTCATTCATCCAGTGATGATGAAATTGACTTTAAAGAAACGGGTTTCTCACAGGATTCTTCTTTGCAGCAAGCCTTTTCTGATTATCAGATGCAACAAATGACGTCCAATTTTATTGACCAGTTTGGCTTCAACGATGAGAAGTTTGCAGATCAAGATGACATTGGCAATGTTTCTTTTGATCGAGTATCAGACATCAACTTTACTCTCAATACAAATGAAAGTGGAAATATTGCCTTGTTTGAAGCATGTTGTAAGGAAAGAATACAACAGTTTGATGATGGTGGCTCTGATGAGGAAGATATATGGGAGGAAAAGCACATCGCATTCACACCAGAATCCCAAAGACGATCCAGCTCGGGGAGTACAGACAGTGAGGAAAGTACAGACTCTGAAGAAGAAGATGGAGCAAAGCAAGACTTGTTTGAACCCAGCAGTGCCAACACGGAGGATAAAATGGAGGTGGACCTGAGTGAACCACCCAACTGGTCAGCTAACTTTGATGTCCCAATGGAAACAACCCACGGTGCTCCATTGGATTCTGTGGGATCTGATGTCTGGAGCACAGAGGAGCCGATGCCAACTAAAGAGACGGGCTGGGCTTCTTTTTCAGAGTTCACGTCTTCCCTGAGCACAAAAGATTCTTTAAGGAGTAATTCTCCAGTGGAAATGGAAACCAGCACTGAACCCATGGACCCTCTGACTCCCAGTGCGGCTGCCCTGGCAGTGCAGCCAGAAGCGGCAGGCAGTGTGGCCATGGAAGCCAGCTCTGACGGAGAGGAGGATGCAGAAAGTACAGACAAGGTAACTGAGACAGTGATGAATGGCGGCATGAAGGAAACGCTCAGCCTCACTGTAGATGCCAAGACAGAGACTGCGGTCTTCAAAAGTGAGGAAGGGAAACTGTCTACCTCTCAAGATGCTGCTTGTAAAGACGCAGAGGAGTGTCCCGAGACTGCAGAGGCGAAGTGCGCGGCGCCCAGGCCTCCCAGCAGCAGTCCCGAGCAGAGGACTGGCCAACCAAGCGCACCAGGTGACACTTCAGTGAATGGCCCTGTATGACGGGTGACGTCTGCTGCTGCTGACTGAGGACTGCAGACCGCCACCACTCAGGGGCTCTGGAGGGGTCAGCTGGAGCCCACCAAGCTGTCACTGCTGCACTCACTCTGCAAGGGATCAGGACCAGCAACCTTTATATTCTAGATTCTAAGACATTGTACAGAGAAATTCAGAAGTGTAAAAATATTGCACATTGACAAATACCAAGAATTTTTGCGTATGTTTATATTGTATTGTTCTAAATAATGGGTAGCCTGTGAAATAAGATCTTGCCACCCATGTAATAATAGTAGTAATACTATAGTTAAAATGGCTGTAAGAATAGTTTTATAAAAGTGAATACACAGATCTATTGTATTTGAAACATAACTTTGACAATTATTAGTGTGACCAAAGTATTAGGCGGTTTTCATACATTTTTCACCTTGTACAAAATTATGAATTCATTTTTCCTCCAGGCCGACAAGGAGTTGTAGAATGAAAATGCCCTCTAAGTGTTATTTTGGTTGTTCTAACTTACAAAAGTGATTTTGAATAAGAAATATTTGGTGTTCTTTTTATAACCAGTTTTTGATTGGTAATTGTTTTCTGTATTGTTTAAAACGGATCAAAAATGTAAGTCTATTGGTAGAGATTAAGTAAAGTATTTATTGCTACATCATAGTTGATAAATTGATGTTATCGTAAAGCCATATGTTCTGTTCAAGTCTTGTTTGCTTGAAATGATTATTCCTACAAGTGAAACACTAGACTATTTGGAGTGTATATGGCTTGTGTTTTGGGATTTTTTTTTTTTTTTTTTGGCTTTTGTTTTTGTTTGTTTTTTTGTTTCATTTGGTAGTTCATCTGCCTTTTAACCCATTCACCAAAATTTACCTTGTTAACAAGCATCACCAATGAACATTTCAGAGCAATCTGCATATTTAACAGACCTAAAATAAATCCTATTAGGCAAGTCAGTTGAAAATGCTCGTGCTGCTAATGGAATTAGAGTGCGTTCATTTTACAGGCTAGTATTTTAAAAGTAGAAATCAAAATCTGGCACCGAAGCATGCTAATTGTTTACTGTACCTTGTGAGGTTTTCACTCATAAATTTAAACCAGTGTATTTTTTTAGAACTGGTTTGTGTATATATATAGTGATTATGGATACTAATTCAATGTAATTTATAATTTTCTATGTCAATACAAAAATACATCACAGCCTTCTCAAACAGCTCAAGCAATATATTGTATATTGCCATATCGTCTGGTGAAAGGGTTAAATTACTTCACCTCTTGCACTTTTAGATGCAAATCAGTTTTTCATTTCTGTAATAGAAAATTATTCACGTATTTTTACATCATTTGTTTTTCCTGACCAGTATTTAAAACCAAAAGGATATTCTGAAAAATGGCCAACAATTTTTTTAGAAGTAGCATCCCAAGCAGCGTGCCTAAACATTACATTGCATATGGAAATAAAAGAATCAAACGTCTAATGCCTTATTATTTCTGATTTCCTTTTTCATTTTAAGTGGTGTGGAGATTCCAGCACTCCCAGGACAGTGGAGTCAGCAGTAAGCCCTGGGACAGGTGGCAAGGGTGGGTCCCTTGACCTTTGCACGCCTCCTCAGGAACCCCCTTTCCCGGGTGAGCCCCTCTCTGAAGAGACTGTCCTTGGGCCTCCTCTGGAAGCAGCACCCCCAGAGGACAGGGCTCCTCCTGCTTGCCTCAGGGCTGCCTGACTTGAATGGCGTTGGACCTCGGGGATTACTGGTAGATAATATGCTCTGGTCTCGCCTGGTGGTGAGTTTTGCCAGCCATGGCCAGGGTTTGGCTCCACTGGTGGCACACGTGGCCTCCGTGGTATGGACCTGGTGGCTTCTCCATCCCACTGTGGCCTCTGTGGTATGGACCTGGTGGCTTCTCCATCCTACCCAAGGTAACAGTGTCTTGCTTCATCCCACTGACTGCTGGGAGAGAGCCTCTGGGACTTTTCTTTGGGGCATCATTTTGTTTTGTCTTTCGTAGCAGGGAAAGGATATGACAATGGGGAGGACAGTTCTTTTGGAGGTTGGAGGGGCCAAGCCAAGGACAGGAGCAAGTGTGCCCTCATTTTGTTTCTACTTTTAATTTCTGTGTGTTGGCCATACTGAATTATGAGACTAACAGATGTCTACAATACAATACCTGTATTCAAAATAACAAAAATAAAGCCTGATTCTTTGTTTCTAG	0.454651	0	0	0	0	0	0	0	0	0	0	0	0
TALONT000272313	ENSG00000170949	ZNF160	TALONT000272313	coding	AGACCCGGAAGTGGATCGTGCGGAGCAAGCATCACACCATGGCGTATGAGTGTTCCTCTGTGTAGACTCAACCTGCGCCTCGCCGTCCCCCATTCGCACACCCGATGCCCGGGGGTCGCTACGGACTTAAAATCTCCGCACCGCACCCTCCACCTCAGGCACCGGGATGGAAGAAAGAGAACTCTGGGCTTAGGTCCAGGGGCGTTTCAAGGACCCTGGACCAGGGTGTGTGGAGGAACGGTATCTGAAACGTTCCTGGATCCGAACACTGCCCCCTGACGACCTAGAGAGATCCCGGCTCCCAGCCCACTGAGTGGCTTCAGCCTCGCTGGAAGAAGTCTGGAAGAAGAGGAAGAGGAAAGAAAAGGAGTCAGGGATGGCCCTTACTCAGGTACGGTTGACATTTAGGGATGTGGCCATAGAATTCTCTCAGGAGGAGTGGAAATGCCTGGACCCTGCTCAGAGGATCTTATACAGGGACGTGATGTTGGAGAACTACTGGAACCTTGTTTCTCTGGGACTGTGTCATTTTGATATGAATATTATCTCCATGTTGGAGGAAGGGAAAGAGCCCTGGACTGTGAAGAGCTGTGTGAAAATAGCAAGAAAACCAAGAACGCCGGAATGTGTCAAAGGCGTGGTCACAGATATCCCTCCTAAATGTACAATCAAGGATTTGCTACCAAAAGAGAAGAGCAGTACAGAAGCAGTATTCCACACAGTGGTGTTGGAAAGACACGAAAGCCCTGACATTGAAGACTTTTCCTTCAAGGAACCCCAGAAAAATGTGCATGATTTTGAGTGTCAATGGAGAGATGACACAGGAAATTACAAGGGAGTGCTTATGGCCCAGAAAGAAGGTAAAAGAGATCAACGCGACAGAAGAGACATAGAAAACAAGCTTATGAACAATCAGCTTGGAGTAAGCTTTCATTCTCATCTGCCTGAACTGCAGCTATTTCAAGGTGAGGGGAAAATGTATGAATGTAATCAAGTTGAGAAGTCTACCAACAATGGTTCCTCAGTGTCACCACTTCAACAAATTCCTTCTAGTGTCCAAACCCACAGGTCTAAAAAATATCATGAACTTAACCATTTTTCATTACTCACACAAAGACGAAAAGCAAACAGTTGTGGAAAACCTTATAAATGTAATGAATGTGGCAAGGCGTTCACTCAGAATTCGAACCTTACAAGTCATAGGAGAATTCATAGTGGAGAGAAGCCTTACAAATGCAGTGAGTGCGGCAAAACCTTTACTGTTCGTTCAAATCTAACTATTCATCAGGTCATCCATACTGGAGAAAAACCTTACAAATGTCATGAGTGTGGCAAGGTCTTCAGGCACAATTCATACCTTGCAACTCATCGGCGAATTCATACTGGAGAGAAACCTTACAAGTGTAATGAGTGTGGAAAAGCCTTTAGAGGACATTCAAACCTAACTACCCATCAGTTAATTCATACTGGAGAAAAACCGTTCAAATGTAATGAATGTGGCAAGCTCTTCACTCAAAATTCACACCTTATAAGTCATTGGAGAATTCACACTGGAGAGAAACCTTACAAGTGCAATGAGTGCGGCAAAGCCTTTAGTGTTCGTTCAAGCCTAGCAATCCATCAGACAATCCACACTGGAGAAAAACCTTACAAATGTAATGAATGTGGCAAAGTCTTTAGGTACAATTCATACCTCGGAAGGCATCGGAGAGTTCATACTGGTGAGAAACCTTACAAGTGTAATGAATGTGGCAAAGCCTTCAGTATGCATTCAAACCTAGCTACCCATCAGGTCATCCATACTGGAACAAAACCTTTCAAATGCAATGAATGCAGCAAGGTTTTCACTCAAAATTCACAACTTGCAAATCATCGAAGAATTCATACTGGAGAGAAACCTTACAAGTGTAATGAGTGTGGGAAAGCCTTCAGTGTTCGTTCAAGTCTGACTACCCATCAGGCAATCCATTCTGGAGAGAAACCTTACAAATGTATTGAATGTGGCAAGAGCTTCACTCAAAAATCACACCTTAGAAGTCATCGGGGAATTCATTCTGGAGAGAAACCTTACAAGTGTAATGAATGTGGTAAAGTCTTCGCTCAAACATCACAACTTGCAAGGCATTGGAGAGTTCATACTGGAGAAAAACCTTACAAGTGTAATGACTGTGGCAGAGCCTTTAGTGATCGTTCAAGCCTAACTTTTCATCAGGCAATACATACTGGAGAGAAACCTTACAAATGTCATGAATGCGGCAAGGTTTTTAGGCACAATTCATACCTTGCAACTCATCGGCGAATTCATACTGGAGAGAAACCTTACAAGTGTAATGAGTGTGGGAAAGCCTTTAGTATGCATTCAAACCTAACTACCCATAAGGTCATCCATACTGGAGAGAAGCCTTACAAATGTAATCAATGTGGCAAGGTCTTCACTCAGAACTCACACCTTGCAAATCATCAAAGGACTCACACCGGAGAGAAACCTTACCGATGCAATGAGTGTGGGAAAGCCTTCAGTGTTCGTTCAAGCCTAACCACCCATCAGGCAATCCATACTGGGAAAAAACCTTACAAATGTAATGAATGTGGCAAGGTCTTTACTCAAAATGCTCACCTGGCAAATCACCGAAGAATTCATACTGGGGAGAAACCTTACAGGTGTACAGAGTGTGGGAAAGCCTTTAGGGTAAGATCAAGTCTAACTACCCATATGGCAATCCACACTGGAGAAAAGCGTTACAAATGTAATGAGTGTGGCAAGGTCTTCAGGCAGAGTTCAAATCTTGCAAGTCATCACAGAATGCATACCGGAGAGAAACCTTACAAATGAGTGTGGTGAGGTCATTAGGTACAATTCACTCCTTTCACATCAGTTAATTTCATTCTTGACAGAATCCTTACAAATGTAGTGACAGTGGCCAATCCCTCATGAGTTGAAGCATTAATAGATATGAGAGGCCATAAGCAAGAGACATCATGTAAACATATGTGGCAGAGGGTCTATCCAGGCCTCGCAGGTTACTAGGCATCAAGATTTATATCTTTGATGAAACGAAACAAATGTAATATGCATCCTGAGGCCATTACCCAGTGACCGATGGTAAGTGAGGATTCCTAGGAGGAATAACAGTCTCTGGTTTCCCTGTTTGCCTTTGATATTATACACTGTAGAATACTCACAAGTCCAAATATGCTAAAAATTATATATTTTTAACTCACATACGAAAAGGTTGCAGGATATTTGTAGGCAGTCAGTTACCTTCACCTTATGAAATGTTTCACTGAGTTATTTGAGGTTTTTTGGAAAGCCTACTATTGCGTTTCAATGTGAACTTTGAAATCTTATTGTGCATCCTTACACACCTTCCATGGTGCTTTCTTGGAAAGATCATTGGGATGGAAGGATCATTGATTGGGTGAAGATCATTGATTAGGTGAAGGATTATTTCTATCCAATTTGTGAAGAAGGAGGACTTTGCTTTTAAAATTAAGTATCATCTGAATTAGCATTTGGGAGTGGCGAAAAACAATGTAAAACTATGATGTCACTCACCATTCTGATAATGTTCAGGGTGCCTTTCTCCTACCAGGAGAGTACTGTGGCTTAGAGGAAAGAAATGGTCTATCAACTGAACATGAAATGGAGCAGGCCAAGACCTTAGGACATTGGGATTTTTGTGGGAGGAGAGTAATAGGTAATTAGACACTGATTGTGTGGTAGAAATACTGCAGGGGAAAAGGTCGCCCTCTTATGCATCAAAGAGCAATACCTGTTGTTTAGCAAAGAGTGATGAAAAATTGATCTTGTTTTGAAATTGAAGAGAGAGGCCAGGCGCGGTGGCTCACACCTGTAATCCCAGCACTTTGGGAGGCTGAGGCAGGTGGATCACCTGAGGTCGGGAGTTCGAGACCAGCCTGACCAACATGGAGAAACCCCAATTGTACTAAAAATACAAAATTAGCCGGGCGTGGTGGCAGGTGCCTGTAATCCCAGCTACTTGGGAGGCTGAGGCAGGAGAGTGCTTGAACCCAGGAGGCGGAGGTTGTGGTGAGCCAAGATCATGCCACTGCACTCCAGCCTGGGCAACAAGAACAAAACTCCATCTAAAGAAGAAAAAGAAAAACTGAAGAGAGAGTAGTTGTCAGAGTGAAGAGTTTAATCAACAGAAGTAGAGTAACATATTCTTTAGTAGAACTCACATTATCTGCTTGAAGCACATTTTGCTAATGTTTTATTCAGAATGTATCATAGATATAATGTTTTAACTAATAAAATAGAATGGTTTTTCTCT	0.426042	0	0	0	0	0	0	0	0	0	0	0.257615	0
TALONT000272314	ENSG00000110075	PPP6R3	TALONT000272314	coding	GCTTGATACGTCCGCCATTTTGGGCGCTTCGCTGATGGTGTCGGTGAGCGCGTTTCCCGCCTGAGCGCAACTAGCGGCGGGTCGTGGGCACCTCCAGGAGAGCTTGTTTCATATCCATATCCCACTGTATTCCTGCTAATCTGCTAATGCAGTAAATTGGAGGAAAACTGTTACCAGGATAACCTGTAATGGGCAAGGAGCCACAAAGAAGAAAACATTTCTTTTAATTTTTAAACTTGGTTTGAAAGACCAGCATGTTTTGGAAATTTGATCTTCACTCATCATCCCACATAGACACACTTCTAGAAAGAGAAGATGTAACACTGAAGGAGTTAATGGATGAGGAAGATGTTTTACAGGAATGTAAAGCTCAGAACCGCAAACTTATAGAGTTTCTGTTAAAAGCAGAATGTCTCGAAGATTTAGTCTCATTCATTATAGAAGAACCACCTCAAGACATGGATGAAAAGATCAGATACAAGTATCCAAATATATCTTGTGAGTTGCTCACTTCTGATGTCTCCCAGATGAATGATAGACTGGGAGAAGATGAATCCTTGCTAATGAAATTATATAGCTTCCTCCTAAACGATTCCCCTTTGAATCCACTACTTGCCAGTTTCTTCAGCAAGGTGCTAAGTATTCTTATCAGCAGAAAACCAGAACAGATTGTGGATTTCTTAAAGAAGAAGCATGATTTTGTAGACCTTATTATAAAGCACATAGGAACTTCTGCTATCATGGATTTGTTGCTCAGGCTCCTGACGTGTATCGAACCTCCACAGCCCAGGCAAGATGTGCTGAATTGGTTAAATGAGGAGAAAATTATCCAGAGGCTTGTGGAAATAGTTCATCCATCGCAAGAAGAAGATCGACATTCAAATGCATCACAATCACTTTGTGAAATTGTTCGCCTGAGCAGAGACCAGATGTTACAAATTCAGAACAGTACAGAGCCCGACCCCCTGCTTGCCACTCTAGAAAAGCAAGAAATTATAGAGCAGCTTCTATCAAATATTTTCCACAAGGAGAAAAATGAGTCAGCCATAGTCAGTGCAATCCAGATATTGCTGACTTTACTTGAGACACGACGACCAACATTTGAAGGCCATATAGAGATCTGCCCACCAGGCATGAGCCATTCAGCTTGTTCAGTAAACAAGAGTGTTCTAGAAGCCATCAGAGGAAGACTTGGATCTTTTCATGAACTCCTGCTGGAGCCACCCAAGAAAAGTGTGATGAAGACCACATGGGGTGTGCTGGATCCTCCTGTGGGGAATACCCGGTTGAATGTCATTAGGTTGATATCCAGCCTGCTTCAAACCAATACCAGCAGTATAAATGGGGACCTTATGGAGCTGAATAGCATTGGAGTCATATTGAACATGTTCTTCAAGTATACATGGAATAACTTTTTGCATACACAAGTGGAAATTTGTATTGCACTGATTCTTGCAAGTCCTTTTGAAAACACAGAAAATGCCACAATTACCGATCAAGACTCCACTGGTGATAATTTGTTATTAAAACATCTTTTCCAAAAATGTCAATTAATAGAACGAATACTTGAAGCCTGGGAAATGAATGAGAAGAAACAGGCTGAGGGAGGAAGACGGCATGGTTACATGGGACACCTAACGAGGATAGCTAACTGTATCGTGCACAGCACTGACAAGGGCCCCAACAGTGCATTAGTGCAGCAGCTTATCAAAGATCTTCCCGACGAAGTCAGGGAACGATGGGAGACGTTCTGCACAAGCTCCTTAGGAGAAACTAACAAGAGGAACACGGTAGATCTAGTTACAACCTGCCATATTCATTCATCCAGTGATGATGAAATTGACTTTAAAGAAACGGGTTTCTCACAGGATTCTTCTTTGCAGCAATTTGGCTTCAACGATGAGAAGTTTGCAGATCAAGATGACATTGGCAATGTTTCTTTTGATCGAGTATCAGACATCAACTTTACTCTCAATACAAATGAAAGTGGAAATATTGCCTTGTTTGAAGCATGTTGTAAGGAAAGAATACAACAGTTTGATGATGGTGGCTCTGATGAGGAAGATATATGGGAGGAAAAGCACATCGCATTCACACCAGAATCCCAAAGACGATCCAGCTCGGGGAGTACAGACAGTGAGGAAAGTACAGACTCTGAAGAAGAAGATGGAGCAAAGCAAGACTTGTTTGAACCCAGCAGTGCCAACACGGAGGATAAAATGGAGGTGGACCTGAGTGAACCACCCAACTGGTCAGCTAACTTTGATGTCCCAATGGAAACAACCCACGGTGCTCCATTGGATTCTGTGGGATCTGATGTCTGGAGCACAGAGGAGCCGATGCCAACTAAAGAGACGGGCTGGGCTTCTTTTTCAGAGTTCACGTCTTCCCTGAGCACAAAAGATTCTTTAAGGAGTAATTCTCCAGTGGAAATGGAAACCAGCACTGAACCCATGGACCCTCTGACTCCCAGTGCGGCTGCCCTGGCAGTGCAGCCAGAAGCGGCAGGCAGTGTGGCCATGGAAGCCAGCTCTGACGGAGAGGAGGATGCAGAAAGTACAGACAAGGTAACTGAGACAGTGATGAATGGCGGCATGAAGGAAACGCTCAGCCTCACTGTAGATGCCAAGACAGAGACTGCGGTCTTCAAAAGTGAGGAAGGGAAACTGTCTACCTCTCAAGATGCTGCTTGTAAAGACGCAGAGGAGTGTCCCGAGACTGCAGAGGCGAAGTGCGCGGCGCCCAGGCCTCCCAGCAGCAGTCCCGAGCAGAGGACTGGCCAACCAAGCGCACCAGGTGACACTTCAGTGAATGGCCCTGTATGACGGGTGACGTCTGCTGCTGCTGACTGAGGACTGCAGACCGCCACCACTCAGGGGCTCTGGAGGGGTCAGCTGGAGCCCACCAAGCTGTCACTGCTGCACTCACTCTGCAAGGGATCAGGACCAGCAACCTTTATATTCTAGATTCTAAGACATTGTACAGAGAAATTCAGAAGTGTAAAAATATTGCACATTGACAAATACCAAGAATTTTTGCGTATGTTTATATTGTATTGTTCTAAATAATGGGTAGCCTGTGAAATAAGATCTTGCCACCCATGTAATAATAGTAGTAATACTATAGTTAAAATGGCTGTAAGAATAGTTTTATAAAAGTGAATACACAGATCTATTGTATTTGAAACATAACTTTGACAATTATTAGTGTGACCAAAGTATTAGGCGGTTTTCATACATTTTTCACCTTGTACAAAATTATGAATTCATTTTTCCTCCAGGCCGACAAGGAGTTGTAGAATGAAAATGCCCTCTAAGTGTTATTTTGGTTGTTCTAACTTACAAAAGTGATTTTGAATAAGAAATATTTGGTGTTCTTTTTATAACCAGTTTTTGATTGGTAATTGTTTTCTGTATTGTTTAAAACGGATCAAAAATGTAAGTCTATTGGTAGAGATTAAGTAAAGTATTTATTGCTACATCATAGTTGATAAATTGATGTTATCGTAAAGCCATATGTTCTGTTCAAGTCTTGTTTGCTTGAAATGATTATTCCTACAAGTGAAACACTAGACTATTTGGAGTGTATATGGCTTGTGTTTTGGGATTTTTTTTTTTTTTTTTTGGCTTTTGTTTTTGTTTGTTTTTTTGTTTCATTTGGTAGTTCATCTGCCTTTTAACCCATTCACCAAAATTTACCTTGTTAACAAGCATCACCAATGAACATTTCAGAGCAATCTGCATATTTAACAGACCTAAAATAAATCCTATTAGGCAAGTCAGTTGAAAATGCTCGTGCTGCTAATGGAATTAGAGTGCGTTCATTTTACAGGCTAGTATTTTAAAAGTAGAAATCAAAATCTGGCACCGAAGCATGCTAATTGTTTACTGTACCTTGTGAGGTTTTCACTCATAAATTTAAACCAGTGTATTTTTTTAGAACTGGTTTGTGTATATATATAGTGATTATGGATACTAATTCAATGTAATTTATAATTTTCTATGTCAATACAAAAATACATCACAGCCTTCTCAAACAGCTCAAGCAATATATTGTATATTGCCATATCGTCTGGTGAAAGGGTTAAATTACTTCACCTCTTGCACTTTTAGATGCAAATCAGTTTTTCATTTCTGTAATAGAAAATTATTCACGTATTTTTACATCATTTGTTTTTCCTGACCAGTATTTAAAACCAAAAGGATATTCTGAAAAATGGCCAACAATTTTTTTAGAAGTAGCATCCCAAGCAGCGTGCCTAAACATTACATTGCATATGGAAATAAAAGAATCAAACGTC	0.544183	0	0	0	0	0	0	0	0	0	0	0	0
TALONT000272315	ENSG00000134077	THUMPD3	TALONT000272315	coding	GGCGGCTTCCGGCGGCGTGACCTGACCGCAAGAGGCCAATGGAGTGTGGGAGCTGAAAGGGTCTTCGCTGGCGGCCGGTAACTGGCGGCGGTTGGGAACGGCCGAGTGTGGCTCTTCTGGTGTTTCAGCTTGGGGAGAGAGGGGTGGCCTTCCTCTTGCAGTTGAGGCCGGCGCCGAGCCGGACTTCAGGCGGATCTCGTGGCGGAGCCCATCTTGCTCCCTCTCCCAGGCCTTTACCCGCTCCCTAGGATTCCCGGGCCCTGTAGGTGGGAGTTGGGAGACGTGAGTTCTCTTTCATTCTGCGCCTCTCATTGGCTCTCTGACCTTGTGCGGAACGCGTCCTTTAGCTGACCTCAGCTGCATTTTTTAGAAGATGGAGATTGTATTCACAGTGACTGTCAGCTTTTTAACGGCGGGAACTGACGTAGTGTTAAACACTGTCGTGTATCGCTGGCACAGCACAAGGACATTATAGGACAGTACTGCTTTTAAAGAGACAGTGTTAGGGATCTTGGAAGCACAGCCAACATGTGTGACATTGAAGAAGCCACTAACCAACTCCTAGATGTGAACCTTCATGAGAACCAGAAGTCTGTACAAGTGACAGAAAGTGACCTCGGAAGTGAATCTGAGCTTCTAGTCACTATTGGAGCCACTGTACCTACTGGCTTTGAGCAAACAGCTGCAGATGAAGTCAGAGAGAAACTTGGGTCATCATGCAAAATCAGCAGAGACCGTGGCAAGATATATTTTGTCATTTCAGTGGAAAGTCTGGCACAGGTTCATTGTCTGAGATCAGTTGATAACTTATTTGTGGTGGTTCAGGAGTTTCAAGATTACCAGTTCAAACAAACAAAGGAAGAAGTTCTAAAGGATTTTGAAGACTTGGCTGGAAAACTCCCATGGTCAAACCCCTTAAAAGTGTGGAAAATTAATGCCAGTTTTAAAAAGAAAAAAGCAAAGCGCAAAAAGATAAATCAGAATTCAAGTAAAGAGAAGATTAATAATGGACAAGAAGTCAAAATCGATCAGAGAAATGTTAAAAAAGAGTTCACTAGCCATGCTTTAGATTCTCATATCTTAGATTATTATGAAAATCCAGCCATCAAAGAGGATGTATCAACATTAATAGGTGATGATTTGGCATCTTGCAAAGATGAGACTGATGAAAGCTCAAAAGAAGAAACTGAGCCTCAAGTGCTGAAGTTTAGAGTCACATGCAACAGGGCAGGAGAGAAACATTGCTTTACCTCAAATGAGGCTGCAAGAGATTTTGGGGGTGCTGTTCAAGATTATTTTAAGTGGAAGGCCGACATGACCAACTTTGATGTGGAGGTTCTTTTGAACATCCATGATAATGAAGTCATTGTGGGCATTGCATTGACTGAAGAGAGTCTCCACCGAAGAAATATAACACATTTTGGACCTACAACTCTTAGATCAACTCTTGCCTATGGGATGCTCAGGCTCTGTGATCCTCTACCTTATGATATAATAGTCGATCCAATGTGTGGAACTGGGGCAATACCAATAGAGGGGGCCACTGAATGGTCTGACTGTTTCCATATTGCTGGTGATAATAATCCACTGGCTGTGAATAGAGCAGCAAATAACATTGCATCTTTATTGACCAAGAGCCAAATTAAAGAAGGCAAACCCTCCTGGGGCTTGCCCATAGATGCTGTTCAGTGGGATATCTGCAATCTGCCATTGAGAACTGGCTCTGTGGATATTATTGTAACAGATTTGCCATTTGGAAAAAGGATGGGATCCAAGAAGAGAAACTGGAACCTTTATCCAGCTTGCCTACGGGAGATGAGCCGTGTCTGCACACCTACCACAGGCCGAGCTGTACTACTTACTCAAGACACAAAATGCTTTACCAAGGCGTTATCTGGAATGCGACACGTATGGCGAAAGGTGGATACAGTCTGGGTGAACGTTGGTGGTCTTCGTGCTGCAGTTTACGTTCTGATACGTACACCTCAAGCTTTTGTTCATCCTTCAGAACAAGACGGAGAAAGAGGAACTCTTTGGCAATGCAAAGAATGAAGATGACTAATAGTACTTGTACTTCCCACCACTGGAAATGTTAGCATAAAAGAACTTGGAGAGGAAAAAAGTATTAACAAAACTGCAGTCTGCACTCTTTAAACCTGTTTAAGGCTCTTCATCCTGGTTAGCAAAAGGTGTGAATGTAATGTGATGGAATTTAAAAGTTTTATGAGACCAGGCACAGTGGCTCACGACTGTAATTCCAGCAGTTTAGGAAGCCGAAGTGTGCAGATCACCTGAGGTCCGGAGACCAGCCTGGCCAACATGGTGAAACCCTGTCTCTACTAGAAATACAAAAATTAGCCAGGTGTGGTGGCGGGCGCCTGTAATCCCAACTACTCAGGAGGCTGAGGCTAGAGAATCACTTGAACCCAGCAGGCGGAGGTTGCGGTGAGTCGAGATCACGCCATTGCACTCCAGCCTGTGCGACAAGAGCGAAACTCTGTCTCAAAAAGATTTTATAAGAAAGCAGAGCTTTTCCTTGAAGCTCTTTTGAAGTGGTAGCTTAATTAGTATTTTGTTGAAAATACTTTAAAGATGCCTAGTGAAAAGCCTACTAAAGTGCTGTGAGATTGGGGTTTAGAACATTTTATTTTCAGGCTTTATGGCCTATTTTCCATTGTGTCAAGTGCAAAACTACCCTGGCCCAAAGGAAGGGCAGAGAACATAATTACATCTTAGGCCACATTTCATTCTTTGCAGCTTTGCTAATCCAGTTGCTCAAGTTCTTTACCTCAACCTGAAGGAATGAAGCATTATTACATTTTGTGAATGGTGTTCAGCCTATAAGACGAAGTCTCACAAGACCTATAGGAAAGTTTACCATCTGCCTTAAATATTAAAATATCCATCTGTTATTCACATTAATACACAGAATGAAAATAGAGGTCTAGGAATTATCAAAGGTACTGCAAAAATACTGTATAGAACTTATTTGTAAATAGCACATACATTGATAGATGGGGTGTGGGACCAACAAACCAAATTAAAAGAAATTGTTTTTCTTTCAGTACACTAAGGTGTGTGTTTTCAAAACCAAACACAAACCTGTCAAGAGTATTTGTTGGCTAGTTTCTTAAAAGGCCAAGAGAAAAAAAATGATATATCTTTGGAAAACTTTTAATTTGGGAGTTATGTGAGTTGTTACTTTCTCCTGGATCACGATTCACATTTAATTGCTTTTCCAGTTGCAACAAGTCCTTCTTGAGAGTTTTGTGGAAAATGGTGCTTCCCTGGAACAAAGAGTAGTTGAGGTTTTTTTGTGGAACTCATCATAGTATTGTTTATTTTGGAGCCTCTGGCTGCAATCAGTATAGATTTTCAGTATCCTATTAGTATTATAATAGTACTCCTCTTAATACTTTCTGATGTCTCCATTGAGAATAAAAGGACACAATACTTTTGAAAGAAGAGTTCACATTAGCAGCACAGCCAGCAATCCTCATCTGGTTTCTCTGATCTCCTACCCCACACTTCATAATGAATGGGAAATAAGATGTTTATGAAGGTTTTATATCCTAGACTGGCCTTTTTACCACTATCAGAATTCACAGCTGCTTTGTTTATGGGCCGAACACAAAACTTTTCACCTGATGGGAGAAACCATTTAAACCTCAAATTAAGCAACCCACAGAACCAGGAAGTTCAAGGACCATGTCTGTTTTCACCACGATGTCTTTCCCCACCCCCCCACCCCCCACTCCACCCCCCACTAAGGGCAGGGTATTGTATCTGCCAGACTGGGTATTTGTTGAACAAGCGAGTATTTTCGCCTATTAGCTTAGTTTTTAAGGAAATCATTTTTTACTTGATTCATCATAGCTTTAATTCTATTACATACTACAATAAAAATTTGACAAGACTGATACAAATATGTAGTGGGCAATAGTTTGCCGTCTTCTTCCCTAGTATGGTGTTTTTCAATCTGGTGACTAGAATAGGCAGTGGGCTATAAGCAGGATTCATAAGGCCTGGAGCTGAGTTATATGTGACACTGCCACCTATTCATTGTGTGACCTTGGTTTTAACCTTCAAAGTGGGTCTCCTGGACTAAAAGAATGTGAAAAGATGGGGAAATAAATCTGTAATCTGAACATGGAA	0.419702	0.940494	0.579436	1.06635	1.41907	0.874119	1.42035	1.10671	1.33087	1.01344	0.88845	1.28208	1.17561
TALONT000272316	ENSG00000140471	LINS1	TALONT000272316	coding	AGAGCGGGCATTTGTGTTCCCTCAAATGGCGGTGTGAAGAGAGTTCGCCTGAGCCAGATCCCAGGCAGGTTTCACTGAAGAAACTTCTTAGAGATTCATTGCACTTCTGAGATTTAATGTTTACAACTTGGAGTTGTCGACCTTCTTATAAGATACATTTTGGAAGTCAAAATGAAAGTTTTCTGTGAAGTTTTAGAAGAGTTATACAAGAAGGTACTTCTTGGAGCCACACTTGAAAATGACAGCCATGATTACATCTTTTATCTCAACCCAGCAGTTTCAGATCAAGATTGTTCTACAGCCACCTCCTTAGAATGGGCAAACACCTGTGGTATCCAGGGCAGGCATCAGCCCATCTCTGTTGGTGTGGCTCCCATTGCTGTAGCACCTGTGTGTTTGAAGACCAACTCTCAGATGAGCGGTTCCAGAGAAGTAATGCTCCTTCAGTTAACAGTGATCAAAGTGATGACAACCCGGATATTGTCTGTCAAAACCGAGTTCCATGCAAAGGAGCAGTACAGAGATGTAATTAAAATTCTCTTAGAATCAGCCAAAGTCGATTCTAAATTAATCTGCATGTTCCAAAATTCAGATAAATTGTTATCTCACATGGCTGCACAGTGCCTTGCATTGCTTCTATATTTCCAATTGAGAGAAAAGGCTTTGGTATCAGGATGATGCTGTCCTCATAAAATGAGTTAGGGAGGATTCCCTCTTTTTCTGTTGATTGGAATAGTTTCAGAAGGAATGGTACCAGCTCTTCCTTGTACGTCTGGTAGAATTCGGCTGTGAATCCATCTGGTCCTGGGCTTTTTTTGGTTGATAACCTTAAGTAATTCCTGGATTGCTTTTTGCCAGAAAAATCTTTCTGAATACTCTGAGAGTAATAAAGCAATATACTGCCTCTGGACTCTTACAGCAATAATAAAAGAAATCTTTAAAGATTCATGTTCACAGAAAACAGAAATTCTAAAGCAGTTCCTGACTCATTTCGACACCATTTTTGAAGTGTTTTACAATTCCTTATTCTCTCAGCATTTTGAAAACTGCCGGGATACTTCTAAAATAGTAAACATCCTGATGTGTTTCCTGGATTTGCTTGAGCTTCTCATCGCCTCCAGAATCCACCTGAAGTTACATTTCACTTGCCAGAGGATTTTATTTTTGAAACCATCTTGCATGCTAGAAGTTATTACCTGGCCTATTCAGGCTTTTGTTAAAAGGAAGGTCATCATATTCCTCAAAAAGTGCCTTCTCTGTAAAGTGGGTGAAGACCTCTGTCGTGGATCTGTGCCTGCCTTAATGCCGCCAGACCATCATGTAGCGGTGGACATGCTGGCTTTAGCTAATGCTGTTTTGCAAGCTGTGAATTCGGGGTTGTTGAAGACACTGTCTGTTTATGAAAAACATTCCTTTTTTGGAGGTGATGAAGTTCAACCTGAATGTGAACTTATCACTAGTCCAGATCATGTGATCCTTAGAGCAGCAAGCTTAGTTATAATGAAATCCTTAGAAATCAAGTTTCAAAATTATTCTTCAGCAAGTGAAGTGAAAGGTGCGTGACCATGGCCCACTGCAGCCCTGACCCCCCTTCGGCCCATGCTATTCCTCCTGTCCCAACCTGGGAGGTCCTAGCCTGGGAGATCAAGGCTACAGTGAGCCGCGACCCATCGCACACCTGCACTCCAGTCCTGGTGCAACAGATGGAGATCCTTTCAGGGAGAGAGAGAGAGAGAGAGGAGAAGACAGAGAGATTAAAGAAAAATATGTTCACTCCCACTTATGTGTTTATTGTTATTATTGTTTGTTGTTATTTCTTTGTTATTGTTGTGTTTACTGTTTATTTATTTTGAGGCAGGGTCTTGCTCTGTCTCCCAGGCTCACTGCAGCCTCAACGTTTTGAGCTGAAGTGATCCTCTCGTCTCTGTTTCCCCACCCCATTTGTATTAATCCTTCATACAATTAGTGTTTCCACTAATGTAGATTATTGAAAATTAGATATTGAATTAAAGCTAATATATGAGAAGTTATATTGACAAAGAAATTGTTACATATATAATTTCCAGAATAGTAACTCAGGAGTTCAAAGTCTTCCATTTTACTTGAGAAAAATGAATAGTAAATGTCTCTAAACAGGCAGCATACAGATTCAGTGAAAAGTTTGAATTGTGAGCAATGACATCACTGAATTGCTTTGGATATAATTTAGCTTTTAATAACTACACATTAGTTATAATTCTGTGCAGTTTTAATTTATAACACTAGATGGCACCTGTTATATAATTCAGTTTTAAATTGTAGTTCAAACTACCTAAAACGTTTTTTATTTTTGTGCTTAATAGTAGTACTTCTATGCTTTAAACAAACAAAAAATATGTTTTTCTGTTATTTTGAAGACAAAATTATTTTTGCTTGGTTGCATTCTTGGACAGACAGCTCTGGCATCCGATGAAGTGATCTTAGTTGTCTGCTCATTTATTTATCTGCTTTTAGCAAGAAATCACATAACTTTTATTTCTAAGAGACAGTTGTTAGGCAGTTGTTGCAAATAGATGATGTAGCTGTACATTTTAAATGTATGCTCTGGAATGAGTCACTTTTTTTCCCTGAGCCTCAGTGTCCTCATTTGCCAAATAAAGATGCTTCCTAACTGATTCCTGATGACTTTTTGAAAGTGAATTAGGATAATTGCATCTTAAGGTACTTTAGACACTATGAATTTATATATAGGCAAGATATTCATTCATTCATAAACTATTGCCTACACTTTGAAATTTTCATTTTTTGAAGTTGACTTACAGAGGTTCATGTCTGAGTTACTGACCTTCTTAAAGCCTCATCTTCAGCCCTCTCTGCAATTACACAATCCGTGCAAATGGCTGTCTCGGGTTTTCATAGAACAAGACGATGACATGCTGGAGGCTGCCAAGGCATCACTGGGCATCTACTTAACACTGACCAGAGGATGTGAAGCCACTGAAAGCTTGACTCAGGGAAAAGAAATGTGGGACCATCACACACATGAAAATGGCTATAATCCTCACTGTATTTTCTTGTTCTTCTTGAAAAATATAGGATTTGATTCCACAGTTCTTCTTGACTTTTTGATTTCATCAGAAACCTGTTTTCTTGAATATTTTGTTAGATATTTAAAATTACTGCAAAAGGACTGGGATAATTTTTTCACCATTTGCAATAACTTTGATGCAACTGAATCTAAATATGACATAAGTATTTGTGGCTGTGTCCCCTCACTTGTCCAAGACCAAAGCTCCAACCAAACAATACCCCATCGTTTGACTGCTCCTCATAGTCACAGAGATGTGTGTGCTCGGCACTCCTGGGCTTCCGATGCTCCCTCTGAACCACTGAAAGCTGTGATGTCCAAGGGGGCTCACACCATGTGTGCTTCTAGTCTGTCTTCCCCCCGGGCCTCTCAAAGTCTGGTAGATTACGACAGCTCTGACGATTCTGACGTGGAATCCACAGAGCAGTGTTTAGCTAACAGTAAACAGACATCTTTACACCAGCAAGCAACTAAGGAGATTCAGGATGCAGCTGGGACAAGCAGGGATAAAAAAGAATTTAGCCTTGAGCCTCCATCAAGGCCTCTGGTTCTGAAAGAATTTGATACTGCCTTCTCCTTTGATTGTGAAGTAGCCCCAAATGATGTCGTCTCTGAAGTGGGAATATTTTACAGAATAGTAAAATGCTTCCAGGAACTACAAGATGCCATCTGCCGTTTGCAAAAGAAAAATCTTTTCCCATATAATCCAACTGCACTTTTGAAGTTGTTAAAATACATAGAGGTGATAAGTAATAAAACTATGAACACTTTGTAAAAC	0.2571	0	0	0	0	0	0	0	0	0	0	0	0
TALONT000272317	ENSG00000170949	ZNF160	TALONT000272317	coding	AGACCCGGAAGTGGATCGTGCGGAGCAAGCATCACACCATGGCGTATGAGTGTTCCTCTGTGTAGACTCAACCTGCGCCTCGCCGTCCCCCATTCGCACACCCGATGCCCGGGGGTCGCTACGGACTTAAAATCTCCGCACCGCACCCTCCACCTCAGAAACGTTCCTGGATCCGAACACTGCCCCCTGACGACCTAGAGAGATCCCGGCTCCCAGCCCACTGAGTGGCTTCAGCCTCGCTGTCCCCCGCCCACTTCATCCCTCAGGCACCTCCCAACTCCTGGCCTCTCTGCACGAGGCGCCTGCCCCGGGCCCCGCCTACAGGGGACCCAGCTCTTCTTGCAGCCACTGGAAGCTGATCACCTGGAGTGAAGACCTCACACGAAGAAGTCTGGAAGAAGAGGAAGAGGAAAGAAAAGGAGTCAGGGATGGCCCTTACTCAGGTACGGTTGACATTTAGGGATGTGGCCATAGAATTCTCTCAGGAGGAGTGGAAATGCCTGGACCCTGCTCAGAGGATCTTATACAGGGACGTGATGTTGGAGAACTACTGGAACCTTGTTTCTCTGGGACTGTGTCATTTTGATATGAATATTATCTCCATGTTGGAGGAAGGGAAAGAGCCCTGGACTGTGAAGAGCTGTGTGAAAATAGCAAGAAAACCAAGAACGCCGGAATGTGTCAAAGGCGTGGTCACAGATATCCCTCCTAAATGTACAATCAAGGATTTGCTACCAAAAGAGAAGAGCAGTACAGAAGCAGTATTCCACACAGTGGTGTTGGAAAGACACGAAAGCCCTGACATTGAAGACTTTTCCTTCAAGGAACCCCAGAAAAATGTGCATGATTTTGAGTGTCAATGGAGAGATGACACAGGAAATTACAAGGGAGTGCTTATGGCCCAGAAAGAAGGTAAAAGAGATCAACGCGACAGAAGAGACATAGAAAACAAGCTTATGAACAATCAGCTTGGAGTAAGCTTTCATTCTCATCTGCCTGAACTGCAGCTATTTCAAGGTGAGGGGAAAATGTATGAATGTAATCAAGTTGAGAAGTCTACCAACAATGGTTCCTCAGTGTCACCACTTCAACAAATTCCTTCTAGTGTCCAAACCCACAGGTCTAAAAAATATCATGAACTTAACCATTTTTCATTACTCACACAAAGACGAAAAGCAAACAGTTGTGGAAAACCTTATAAATGTAATGAATGTGGCAAGGCGTTCACTCAGAATTCGAACCTTACAAGTCATAGGAGAATTCATAGTGGAGAGAAGCCTTACAAATGCAGTGAGTGCGGCAAAACCTTTACTGTTCGTTCAAATCTAACTATTCATCAGGTCATCCATACTGGAGAAAAACCTTACAAATGTCATGAGTGTGGCAAGGTCTTCAGGCACAATTCATACCTTGCAACTCATCGGCGAATTCATACTGGAGAGAAACCTTACAAGTGTAATGAGTGTGGAAAAGCCTTTAGAGGACATTCAAACCTAACTACCCATCAGTTAATTCATACTGGAGAAAAACCGTTCAAATGTAATGAATGTGGCAAGCTCTTCACTCAAAATTCACACCTTATAAGTCATTGGAGAATTCACACTGGAGAGAAACCTTACAAGTGCAATGAGTGCGGCAAAGCCTTTAGTGTTCGTTCAAGCCTAGCAATCCATCAGACAATCCACACTGGAGAAAAACCTTACAAATGTAATGAATGTGGCAAAGTCTTTAGGTACAATTCATACCTCGGAAGGCATCGGAGAGTTCATACTGGTGAGAAACCTTACAAGTGTAATGAATGTGGCAAAGCCTTCAGTATGCATTCAAACCTAGCTACCCATCAGGTCATCCATACTGGAACAAAACCTTTCAAATGCAATGAATGCAGCAAGGTTTTCACTCAAAATTCACAACTTGCAAATCATCGAAGAATTCATACTGGAGAGAAACCTTACAAGTGTAATGAGTGTGGGAAAGCCTTCAGTGTTCGTTCAAGTCTGACTACCCATCAGGCAATCCATTCTGGAGAGAAACCTTACAAATGTATTGAATGTGGCAAGAGCTTCACTCAAAAATCACACCTTAGAAGTCATCGGGGAATTCATTCTGGAGAGAAACCTTACAAGTGTAATGAATGTGGTAAAGTCTTCGCTCAAACATCACAACTTGCAAGGCATTGGAGAGTTCATACTGGAGAAAAACCTTACAAGTGTAATGACTGTGGCAGAGCCTTTAGTGATCGTTCAAGCCTAACTTTTCATCAGGCAATACATACTGGAGAGAAACCTTACAAATGTCATGAATGCGGCAAGGTTTTTAGGCACAATTCATACCTTGCAACTCATCGGCGAATTCATACTGGAGAGAAACCTTACAAGTGTAATGAGTGTGGGAAAGCCTTTAGTATGCATTCAAACCTAACTACCCATAAGGTCATCCATACTGGAGAGAAGCCTTACAAATGTAATCAATGTGGCAAGGTCTTCACTCAGAACTCACACCTTGCAAATCATCAAAGGACTCACACCGGAGAGAAACCTTACCGATGCAATGAGTGTGGGAAAGCCTTCAGTGTTCGTTCAAGCCTAACCACCCATCAGGCAATCCATACTGGGAAAAAACCTTACAAATGTAATGAATGTGGCAAGGTCTTTACTCAAAATGCTCACCTGGCAAATCACCGAAGAATTCATACTGGGGAGAAACCTTACAGGTGTACAGAGTGTGGGAAAGCCTTTAGGGTAAGATCAAGTCTAACTACCCATATGGCAATCCACACTGGAGAAAAGCGTTACAAATGTAATGAGTGTGGCAAGGTCTTCAGGCAGAGTTCAAATCTTGCAAGTCATCACAGAATGCATACCGGAGAGAAACCTTACAAATGAGTGTGGTGAGGTCATTAGGTACAATTCACTCCTTTCACATCAGTTAATTTCATTCTTGACAGAATCCTTACAAATGTAGTGACAGTGGCCAATCCCTCATGAGTTGAAGCATTAATAGATATGAGAGGCCATAAGCAAGAGACATCATGTAAACATATGTGGCAGAGGGTCTATCCAGGCCTCGCAGGTTACTAGGCATCAAGATTTATATCTTTGATGAAACGAAACAAATGTAATATGCATCCTGAGGCCATTACCCAGTGACCGATGGTAAGTGAGGATTCCTAGGAGGAATAACAGTCTCTGGTTTCCCTGTTTGCCTTTGATATTATACACTGTAGAATACTCACAAGTCCAAATATGCTAAAAATTATATATTTTTAACTCACATACGAAAAGGTTGCAGGATATTTGTAGGCAGTCAGTTACCTTCACCTTATGAAATGTTTCACTGAGTTATTTGAGGTTTTTTGGAAAGCCTACTATTGCGTTTCAATGTGAACTTTGAAATCTTATTGTGCATCCTTACACACCTTCCATGGTGCTTTCTTGGAAAGATCATTGGGATGGAAGGATCATTGATTGGGTGAAGATCATTGATTAGGTGAAGGATTATTTCTATCCAATTTGTGAAGAAGGAGGACTTTGCTTTTAAAATTAAGTATCATCTGAATTAGCATTTGGGAGTGGCGAAAAACAATGTAAAACTATGATGTCACTCACCATTCTGATAATGTTCAGGGTGCCTTTCTCCTACCAGGAGAGTACTGTGGCTTAGAGGAAAGAAATGGTCTATCAACTGAACATGAAATGGAGCAGGCCAAGACCTTAGGACATTGGGATTTTTGTGGGAGGAGAGTAATAGGTAATTAGACACTGATTGTGTGGTAGAAATACTGCAGGGGAAAAGGTCGCCCTCTTATGCATCAAAGAGCAATACCTGTTGTTTAGCAAAGAGTGATGAAAAATTGATCTTGTTTTGAAATTGAAGAGAGAGGCCAGGCGCGGTGGCTCACACCTGTAATCCCAGCACTTTGGGAGGCTGAGGCAGGTGGATCACCTGAGGTCGGGAGTTCGAGACCAGCCTGACCAACATGGAGAAACCCCAATTGTACTAAAAATACAAAATTAGCCGGGCGTGGTGGCAGGTGCCTGTAATCCCAGCTACTTGGGAGGCTGAGGCAGGAGAGTGCTTGAACCCAGGAGGCGGAGGTTGTGGTGAGCCAAGATCATGCCACTGCACTCCAGCCTGGGCAACAAGAACAAAACTCCATCTAAAGAAGAAAAAGAAAAACTGAAGAGAGAGTAGTTGTCAGAGTGAAGAGTTTAATCAACAGAAGTAGAGTAACATATTCTTTAGTAGAACTCACATTATCTGCTTGAAGCACATTTTGCTAATGTTTTATTCAGAATGTATCATAGATATAATGTTTTAACTAATAAAATAGAATGGTTTTTCTCT	0.435802	0	0.533463	0	0	0	0	0.202537	0.442839	0.321834	0.162546	0.153135	0.130578
TALONT000272318	ENSG00000166024	R3HCC1L	TALONT000272318	coding	AGAGATAGAGCTTCGCGGAGACGGCGGAAGCGGAGAGCAACAGCGCGCCGAGACTTCCAGTGTCCTACTATTGAAGCCTGCACCTGCTGCATTGCTGTTTTCCTGAGGAGGAGGGGATCTCAGGATCGCTCCTTTCACCCAGTGCCCTCCCGGCATTTCACTTCCAGTTCCAGAGTTGGTATGGCCAGTCCCTGACTCTCATGAGGATTTCTGATGAGACGGAGTTTTGCCATGTTGTCCAGGCTGGTGTCGAAATCCTGAGCTCAAGTGGTCTGCCTGCCTCGGCTTCCCAAAGTGCTGGGATTACAGGTGAGGCTGCTGTCAGAAAGGAACTTTTACACAGTTTGCCTTCAGAGACAGTCTATCGGCATGTTGTAGAGTTTTATTACTAAGAAAATAAATGTTACTTACATGATTGTGGTGGTGCCATGCAGCAAGAATCAGAGAGATGCAGAGTTAGAGCCAGAAGGCCTGACATGGCACTTTATGTACCTAAAGCTCGTAGGGGTGCAGTACTCCTTAAGACAGGTGATGAAGAAGAAAGCTGTGGTTCACCTAACTCTGTGGTGAAAGAAAAGCAAAAAGAAAGTTCTCTCTCCCAAAAAGAAGTCTTTAAAGACAAACCGGAGGCTCGAAGACTAAATATCAATCCTGATAGAAAGGAGCATAATTGTAGAGAAGAAAAGAAATCTTCAACAAAATTAAGAATGGACACATGCCTTCAAAAAACAAATAGAGTTTGTTCTAAGAGAGGAACCACTGAATCCAAAGAAGTATTATCCCAAGGACAACAGCAGGGAGCCCCAAATGCTGGGGTTATAACTAATGCACCTTTGCAGAGACATTTTAAACCAAAGAAGGTGGAGTGTTTGGAAGTTGAAACTACGGATGTGACAGGACATGAGAGGATACTTCTTTCACAGGCCTGTTTAGAAATCAGCGAGGCTCAAGTTCCAAGCAAACCATTCCAAAATGTGGAATTCTGTGACTTCAGTAGGCATGAACCTGATGGGGAAGCATTTGAAGACAAAGATTTGGAAGGCAGAATTGAAACTGATACCAAGGTTTTGGAGATACTATATGAGTTTCCTAGAGTTTTTAGTTCTGTCATGAAACCTGAGAATATGATTGTACCAATAAAACTAAGCTCTGATTCTGAAATTGTACAACAAAGCATGCAAACATCAGATGGAATATTGAATCCCAGCAGCGGAGGCATCACCACTACTTCTGTTCCTGGAAGTCCAGATGGTGTCTTTGATCAAACTTGCGTAGATTTTGAAGTTGAGAGTGTAGGTGGTATAGCCAATAGTACAGGTTTCATCTTAGATCAAAAAGATACAGATTCCATTCCTGCAACTATGGGTCACATCTCTCTGTCAGAGAGCACAAATGACACTGTTAGTCCAGTAATGATTAGAGAATGTGAGAAGAATGACAGCACTGCTGATGAGTTACATGTAAAGCACGAACCTCCTGATACAGCTGTCCTTGCTCATGAAACACATAGAGATAGTGGATTTAAGAATGTAGGTGACATTACCAATAAAGCATGTATGATGGACACTACAGGTATGTCCTGTAGTGATCATGTAACTGTTGATAGCCCTTATGTAGTTGCAGTTAGAATAGCTGATGAGACCTCTATTAATACACGAAGTTTCTCAAAGTTTGTAGGAATGAGTGCAGATGCAACCCCTCTTCATGTAGCTAGAAGTGGGAATGACACTGAAGATTTCAGCAACCCTTCTGCTTGCTCAGATATTTATGGTGAGAGTATTTCATCTCATTTTACAGAGTCAACAGGAAAGTTGATAGAGAGCTTGTCAGATTGTGCTTCCTCCTTACCTATAAAAAAGATTGCTGGTAGTAATTATAACACTTTTTTGGACTCTGAACTCAGTATGTTAAATGGGACAAAAGTTCTTTCAGACAGTGCCGTGGGCATTGACCTGGGTAGTACTGGTGATACAACAGAAGCATTGCACGAACTAAGAACTGCCGAAGAGTTCAAAACAGAAGAGCAAGATGACTCAGGGAGTATAGAATTTGGTGTATCTTTTCCTGATAGGGAATCATCATCTATGGAAACATCCATCGAACCAAAAGCAACTGAAACTTCTCACACAGAGGGAATTACTGCCATTGAGGAGAGCTGGGAGTCTATGTTTAACGATGATGGTGACTGCCTGGATCCACGTCTTCTACAAGAGTTATCAGGGAATACCAAGAGCAGAGAGAGCATCCAGGAACCTAGATCTGATTACTACAATCATGAAGTTCCTGATATTGACCTCAGTGATTGTGAATTCCCACATGTCATTGAAATTTATGACTTTCCCCAAGAATTTCATACTGAAGACCTTCTACGGGTTTTCTGCAGTTATCAAAAGAAAGGATTTGATATTAAATGGGTGGATGATACACATGCCCTAGGAGTATTCTCCAGTCCAATTACAGCTCGTGATGCGTTGGGTATTAAACACACCATGGTGAAGATTCGTCCCTTGTCACAGGCCACAAGAGCAGCCAAGGCCAAAGCTAGAGCTTATGCTGAGTTCCTCCAGCCAGCAAAGGAGCGTCCTGAGACTTCAGCAGCCCTAGCCAGAAGGTTAGTCATCAGTGCCCTTGGGGTTCGAAGTAAGCAGAGCAAAACCGAACGAGAAGCAGAGCTCAAGAAACTGCAAGAAGCCAGAGAGAGAAAGCGGTTGGAAGCCAAGCAACGGGAAGACATCTGGGAAGGCAGAGACCAGTCTACAGTTTGAACATCACTCAATGAAAGGGATAATTCCATGAATCAGAAAATGTTTCCATAGCCTTCAGATAAGATGATCCTTCCAGAGCTCTATGTACATGCAGATGTGCATGTTAAAGAGATAAAGTGATCGAGACAAGGACTGACTGGGTATAGAAGGAAGACAGACTCCTGTCTTCACTCCTAAATGCAGTTCTTTGGAATCACCCTACTGTGGTGGGCGTAGTAGGGAGCCATCAGCTAGGAAGAAACGTGGGAGATGTGAATTCCAAGAGTTGCCTGGACAGGGCAAGTCATGTTAGCGTGGGTCACACTTCCAAGATATTTAAAGCAAATACAAAACAGAACAGAGGATTCAAACCGCAAGTATGGGAGATTTAGGCCCTGCAGAGGCAGACCATTCCTTAGTATCTCACAAAGCAGAGTAATACTGGAGGCAGAGTAGGGGGTGGTTGGAGAGCAGTTAGTACAAAGAGGCAGAACAGTGTCTGGTTTACTTGGCATACACAGAATCTGCACTGCCGGTTCCAGAACTGCAAAGTTGGTGAACTACAGGAGATGTGGGTATTTAGACTCCAAAGTTTATACTGAGCTCAGTGCCTGGGACCGCTCCAGCTGCACTGCAGCCAGGGGGGATACCAGCTTCATTCCTCAGAGTAAACCAACCTTGGGAGCTGTGTGCCAGTTCCAGTGTAAGCAGTAATACCATGTTGTAAGAGGGAACATTAAAGCCCATTTTATGACAT	0.560115	0.719093	0	1.05627	0.352778	0	0.268906	0	0.787093	1.23513	1.11558	3.10315	0
TALONT000272319	ENSG00000108830	RND2	TALONT000272319	coding	AAGGAGACATCCTGGGACTGTTCATCCTAGTTAATGAAGTGGGCAATTCTCAGGCCATTAGGGGGTTTTAGAGCAGACCGACATATAATTAGTCAGCATTTCTCAGCCCAGCCAGGCCTGCTGCTAGTGTGGGAGGGGTCCTGCTCACCATCTGTACCCCTGGCTTGGAGCCTGCTGGTACCCTGGGGGTTGTGGGGATAAGGAGGCATCAGGCCGGGCGCGCTGGCTCACGCCTGTAATCCCAGCACTTTGGGAGGCCGAGGTGGGCGGATCACAAGTTCAGGAGATCGAGACCATCCTGGCTAACACGGTGAAACCCCATCTCTACTAAAAATACAAAAAATTAGCCAGGCGCGGTGGCAGTGCCTGTAGTCCCAGCTGCTCGGGAGGCTGAGGCAGGAGAATGGTGTGAACCCGGGTGAACCTGGGAGGCGGAGCTTGCAGTGAGCCGAGATTGCGCCACTGCATTCTAGCCTGGATGACAGAGCAAGACTCTGTCTCCAAAAAAAAAAAAAAAAAAAAAAAAGAAGGCATCAAAAGCCTCCACATCACAGAAGCTACCCCTGTACAGCGTGAAGTTTCCTAAGAGGTCAGTAGTTTGATTCTGGGGTCTCCTTAGAGGCTCAGGCCAGGGACCTTTCTCTCCTCCCATGCTGAGTTTCATGATGGCTTTCAGGGGAGCATCAGCTGTTAGAGTCACCCCTACCCTGTCCCTTAAAGGAAAGACGGTGGAGAGGACGGCTGAGCGCCTGTTGTCAGGAAAGACAGTACTGGTCTGTTTTCTCGGGAGTCTGGTTTCAGATTGTCCTGTATTCCCTTCCTGGCTCTGGTCCCACTGGCCTCTTTTCGGTGACATTCTCCCCCAGGAACCATCCCTGGCCCTTCCCTCCCCCAGCCCTAGCCAGTTCTCCCAGACACACTGGAAGAGAACACTGACCTTACCCAACTATCTGCTGGGATCCCACCCAAATTTATAGCCCATTCCTCCCTCATTCATTCATTCAGCAAGTATGTACTGAACACCAACTGTGTGGCATACACTGGCTTGGGAGATTGCAAGGACCAGTCTCTAAGCTTTTGGAGGCCAGCCCAGTGTGGAAGAGAGGTACCTCAGGTGTGAGGGTGCCATGGCTGAGGGATATTTGTACATGTATGGGATGCTATGGGAGCTCCTTGCAGCCTGAGAAGCCAGTCCTGTGAGCCAGGTCCTGAGGGTTGAAGAGGAGTTTTCCGGGCAGGGAAGGGGTAGGAAAGGCACTCTGGGCAGAGGGTACAGCATGTGTAAACACGTGGAGATGAGAATGAGCATAGCACTGTTGGGGCTCCCATGGCAGGGAGAATAGAAGACAAGGCTAGGAAGGTACACTGAGGCTACTGCAGGGTCCACAGAGGAATCAGAATTTCATTCTGAGGATGAATGAAATCATCCTCAGAGGATGAAGCCACCAGGAATTTCAGGCAGAGAGTGAAGTGATCAGAGTTGTTTTTTGGATAGATGGTTATCTGGATGTGGTGTTGGAGCTGGGAGATTTGGCTCTGAGGTGTGTCATTTAAAATAATAGCTTCTCGGCAGTGGCTCACACCTATAATCCCAGCCAAGATTCCTCCTTTGGGAGGCCAAGCTGGGAGGATCGCTTGAGGCCAGGAGTTAGAGACTGCAGTGAGCTATGATCATGCCATTGTCTTCCAGCCTGAGTGTCAGAGTGAGACCCTGTCTCTAAAAAAAATTAAAAAATAAAAAATAAAAAATAGCTTCTCCTTTCCCTTATGCCAGGTTCCAGTCTTGAGAGGAAAGGAATCCCTACCCACCACTCCCTGGATCATCAGATATCCCTATCCCAACCTCTCCTATGGGACTAGTTCATCTCAGCCAGTCTCAAAGATTCTAGGATAACTTCAATGGCATTTGAAATTATCTAAGTGTGCTTGGATAACCACCCCCTCAAACTGAGACCTGGTTAGGGACTGACTCAAAGACCCTGAGTCCTCGGCTAAGGGTACAGGAGAGGGCAGGGGCTCCAGGCCCAGCTAGGTGGATCTCCATCTGTCTCTGAGGACTGACCCTTTCCCCACAAGGACCTGCCATAAAAATCGACTTGCGATTTTTAGCTGAGTGGCTTCTCTTTTCCACTTTGGACTTCTCAGTGTATAGCAGGTTCAAGCCTGCAACCACCAAAGTGCAGAGTGTGGAGTGTTTGTGCCCCCTCTTTCCTCCAACCTCCATATCCTGCCATGTGAGCTCAGGGAATGCAAATGCATTTAAATATCCATCTAAAGCAAACATAATTAGAAAAATCAATCAGCTGGAGGACCCCCCAAAGTTTAATACATTTTCAATACCACCAGGAATGGATTTTTGGTCCCTTTCTGCAGGTCTGGGTTGCCAGACGTTTTATTTCTGGGGAGGAGGGCTCTGGGCTGAGGAGCTCAGTGGGTGGGAGGAGGGAATGGGACTGTTGCTGATCCTCAAAGGCCTCTGTAGGATGGAGGGAGGGGACCTTACTCCCTTCCCCACCCCAGATGCAGGAGTCACCCAGCTTCCTTCTCTGCGCTGTTTCCTTCACAAATTAGACATTGGTTTGGGAAACAATGTAGCCTCGTTAAACATTTAATGAAATAAACAAATAATCACACTGTGA	0.207294	6.99521	7.81506	6.43581	8.99275	9.20367	9.17796	1.78687	1.30556	1.60753	0.658064	0.668581	1.03215
TALONT000272320	ENSG00000110075	PPP6R3	TALONT000272320	coding	GCTTGATACGTCCGCCATTTTGGGCGCTTCGCTGATGGTGTCGGTGAGCGCGTTTCCCGCCTGAGCGCAACTAGCGGCGGGTCGTGGGCACCTCCAGATAAGAAAACAAGCTCAGAGAGATGTGGTGACTTGCTCAAATAGTGACAGAACTTCCTCGGCCATATGGAGGGGTCATATAATACCCTTGTGTCTTCAGTTTGAGGAGAGCTTGTTTCATATCCATATCCCACTGTATTCCTGCTAATCTGCTAATGCAGTAAATTGGAGGAAAACTGTTACCAGGATAACCTGTAATGGGCAAGGAGCCACAAAGAAGAAAACATTTCTTTTAATTTTTAAACTTGGTTTGAAAGACCAGCATGTTTTGGAAATTTGATCTTCACTCATCATCCCACATAGACACACTTCTAGAAAGAGAAGATGTAACACTGAAGGAGTTAATGGATGAGGAAGATGTTTTACAGGAATGTAAAGCTCAGAACCGCAAACTTATAGAGTTTCTGTTAAAAGCAGAATGTCTCGAAGATTTAGTCTCATTCATTATAGAAGAACCACCTCAAGACATGGATGAAAAGATCAGATACAAGTATCCAAATATATCTTGTGAGTTGCTCACTTCTGATGTCTCCCAGATGAATGATAGACTGGGAGAAGATGAATCCTTGCTAATGAAATTATATAGCTTCCTCCTAAACGATTCCCCTTTGAATCCACTACTTGCCAGTTTCTTCAGCAAGGTGCTAAGTATTCTTATCAGCAGAAAACCAGAACAGATTGTGGATTTCTTAAAGAAGAAGCATGATTTTGTAGACCTTATTATAAAGCACATAGGAACTTCTGCTATCATGGATTTGTTGCTCAGGCTCCTGACGTGTATCGAACCTCCACAGCCCAGGCAAGATGTGCTGAATTGGTTAAATGAGGAGAAAATTATCCAGAGGCTTGTGGAAATAGTTCATCCATCGCAAGAAGAAGATCGACATTCAAATGCATCACAATCACTTTGTGAAATTGTTCGCCTGAGCAGAGACCAGATGTTACAAATTCAGAACAGTACAGAGCCCGACCCCCTGCTTGCCACTCTAGAAAAGCAAGAAATTATAGAGCAGCTTCTATCAAATATTTTCCACAAGGAGAAAAATGAGTCAGCCATAGTCAGTGCAATCCAGATATTGCTGACTTTACTTGAGACACGACGACCAACATTTGAAGGCCATATAGAGATCTGCCCACCAGGCATGAGCCATTCAGCTTGTTCAGTAAACAAGAGTGTTCTAGAAGCCATCAGAGGAAGACTTGGATCTTTTCATGAACTCCTGCTGGAGCCACCCAAGAAAAGTGTGATGAAGACCACATGGGGTGTGCTGGATCCTCCTGTGGGGAATACCCGGTTGAATGTCATTAGGTTGATATCCAGCCTGCTTCAAACCAATACCAGCAGTATAAATGGGGACCTTATGGAGCTGAATAGCATTGGAGTCATATTGAACATGTTCTTCAAGTATACATGGAATAACTTTTTGCATACACAAGTGGAAATTTGTATTGCACTGATTCTTGCAAGTCCTTTTGAAAACACAGAAAATGCCACAATTACCGATCAAGACTCCACTGGTGATAATTTGTTATTAAAACATCTTTTCCAAAAATGTCAATTAATAGAACGAATACTTGAAGCCTGGGAAATGAATGAGAAGAAACAGGCTGAGGGAGGAAGACGGCATGGTTACATGGGACACCTAACGAGGATAGCTAACTGTATCGTGCACAGCACTGACAAGGGCCCCAACAGTGCATTAGTGCAGCAGCTTATCAAAGATCTTCCCGACGAAGTCAGGGAACGATGGGAGACGTTCTGCACAAGCTCCTTAGGAGAAACTAACAAGAGGAACACGGTAGATCTAGTTACAACCTGCCATATTCATTCATCCAGTGATGATGAAATTGACTTTAAAGAAACGGGTTTCTCACAGGATTCTTCTTTGCAGCAAGCCTTTTCTGATTATCAGATGCAACAAATGACGTCCAATTTTATTGACCAGTTTGGCTTCAACGATGAGAAGTTTGCAGATCAAGATGACATTGGCAATGTTTCTTTTGATCGAGTATCAGACATCAACTTTACTCTCAATACAAATGAAAGTGGAAATATTGCCTTGTTTGAAGCATGTTGTAAGGAAAGAATACAACAGTTTGATGATGGTGGCTCTGATGAGGAAGATATATGGGAGGAAAAGCACATCGCATTCACACCAGAATCCCAAAGACGATCCAGCTCGGGGAGTACAGACAGTGAGGAAAGTACAGACTCTGAAGAAGAAGATGGAGCAAAGCAAGACTTGTTTGAACCCAGCAGTGCCAACACGGAGGATAAAATGGAGGTGGACCTGAGTGAACCACCCAACTGGTCAGCTAACTTTGATGTCCCAATGGAAACAACCCACGGTGCTCCATTGGATTCTGTGGGATCTGATGTCTGGAGCACAGAGGAGCCGATGCCAACTAAAGAGACGGGCTGGGCTTCTTTTTCAGAGTTCACGTCTTCCCTGAGCACAAAAGATTCTTTAAGGAGTAATTCTCCAGTGGAAATGGAAACCAGCACTGAACCCATGGACCCTCTGACTCCCAGTGCGGCTGCCCTGGCAGTGCAGCCAGAAGCGGCAGGCAGTGTGGCCATGGAAGCCAGCTCTGACGGAGAGGAGGATGCAGAAAGTACAGACAAGGTAACTGAGACAGTGATGAATGGCGGCATGAAGGAAACGCTCAGCCTCACTGTAGATGCCAAGACAGAGACTGCGGTCTTCAAAAGTGAGGAAGGGAAACTGTCTACCTCTCAAGATGCTGCTTGTAAAGACGCAGAGGAGTGTCCCGAGACTGCAGAGGCGAAGTGCGCGGCGCCCAGGCCTCCCAGCAGCAGTCCCGAGCAGAGGACTGGCCAACCAAGCGCACCAGGTGACACTTCAGTGAATGGCCCTGTATGACGGGTGACGTCTGCTGCTGCTGACTGAGGACTGCAGACCGCCACCACTCAGGGGCTCTGGAGGGGTCAGCTGGAGCCCACCAAGCTGTCACTGCTGCACTCACTCTGCAAGGGATCAGGACCAGCAACCTTTATATTCTAGATTCTAAGACATTGTACAGAGAAATTCAGAAGTGTAAAAATATTGCACATTGACAAATACCAAGAATTTTTGCGTATGTTTATATTGTATTGTTCTAAATAATGGGTAGCCTGTGAAATAAGATCTTGCCACCCATGTAATAATAGTAGTAATACTATAGTTAAAATGGCTGTAAGAATAGTTTTATAAAAGTGAATACACAGATCTATTGTATTTGAAACATAACTTTGACAATTATTAGTGTGACCAAAGTATTAGGCGGTTTTCATACATTTTTCACCTTGTACAAAATTATGAATTCATTTTTCCTCCAGGCCGACAAGGAGTTGTAGAATGAAAATGCCCTCTAAGTGTTATTTTGGTTGTTCTAACTTACAAAAGTGATTTTGAATAAGAAATATTTGGTGTTCTTTTTATAACCAGTTTTTGATTGGTAATTGTTTTCTGTATTGTTTAAAACGGATCAAAAATGTAAGTCTATTGGTAGAGATTAAGTAAAGTATTTATTGCTACATCATAGTTGATAAATTGATGTTATCGTAAAGCCATATGTTCTGTTCAAGTCTTGTTTGCTTGAAATGATTATTCCTACAAGTGAAACACTAGACTATTTGGAGTGTATATGGCTTGTGTTTTGGGATTTTTTTTTTTTTTTTTTGGCTTTTGTTTTTGTTTGTTTTTTTGTTTCATTTGGTAGTTCATCTGCCTTTTAACCCATTCACCAAAATTTACCTTGTTAACAAGCATCACCAATGAACATTTCAGAGCAATCTGCATATTTAACAGACCTAAAATAAATCCTATTAGGCAAGTCAGTTGAAAATGCTCGTGCTGCTAATGGAATTAGAGTGCGTTCATTTTACAGGCTAGTATTTTAAAAGTAGAAATCAAAATCTGGCACCGAAGCATGCTAATTGTTTACTGTACCTTGTGAGGTTTTCACTCATAAATTTAAACCAGTGTATTTTTTTAGAACTGGTTTGTGTATATATATAGTGATTATGGATACTAATTCAATGTAATTTATAATTTTCTATGTCAATACAAAAATACATCACAGCCTTCTCAAACAGCTCAAGCAATATATTGTATATTGCCATATCGTCTGGTGAAAGGGTTAAATTACTTCACCTCTTGCACTTTTAGATGCAAATCAGTTTTTCATTTCTGTAATAGAAAATTATTCACGTATTTTTACATCATTTGTTTTTCCTGACCAGTATTTAAAACCAAAAGGATATTCTGAAAAATGGCCAACAATTTTTTTAGAAGTAGCATCCCAAGCAGCGTGCCTAAACATTACATTGCATATGGAAATAAAAGAATCAAACGTC	0.542573	0	0	0	0	0	0	0	0	0	0.684715	0.310032	0.715939
TALONT000272321	ENSG00000138095	LRPPRC	TALONT000272321	coding	TTTTTGAATCTGGATATTTTATTTAGCTTTAATACTTAAATAAAAACACTCTAACTTTGTCTTCTAATTTCTGGAACTCTCTATAGACTCTGGAGAAGGTGGAGAAGTCCGAGCTTCACCTTATGGACCGTGATTTACTGCAAATTATTTTTAGCTTCAGTAAAGCTGGGTATCCTCAGTATGTCTCAGAAATTTTGGAAAAAGTTACATGTGAAAGAAGATATATTCCAGATGCAATGAACCTCATTTTACTTTTAGTCACTGAAAAATTGGAAGATGTAGCGTTGCAAATTTTACTAGCATGCCCCGTATCAAAGGAAGATGGCCCAAGTGTCTTTGGCAGTTTCTTTTTACAACACTGTGTGACTATGAATACGCCTGTGGAGAAGCTAACAGACTACTGTAAGAAGTTAAAGGAAGTCCAGATGCACTCCTTTCCTCTGCAGTTCACCCTCCATTGTGCTTTACTCGCCAATAAAACTGATTTGGCAAAAGCCTTAATGAAGGCTGTGAAGGAGGAAGGTTTTCCTATCAGACCTCACTATTTCTGGCCATTGCTAGTTGGACGTCGGAAGGAAAAAAATGTTCAAGGTATAATTGAAATCCTCAAAGGAATGCAAGAATTGGGAGTACATCCTGATCAGGAAACATATACAGATTATGTGATTCCATGCTTTGATAGTGTAAACTCAGCACGAGCCATTTTGCAGGAAAATGGATGTCTGTCTGATAGTGATATGTTTTCTCAAGCTGGATTGAGAAGTGAAGCAGCAAATGGGAACTTAGACTTTGTATTATCATTTTTGAAATCAAATACATTGCCCATCTCGCTGCAGTCTATAAGAAGTAGCCTACTGCTAGGCTTCAGGAGGTCTATGAATATAAATCTTTGGAGCGAGATAACAGAATTGTTGTACAAGGATGGACGTTATTGCCAGGAGCCTCGAGGACCGACGGCTGTTGGCTATTTTCTTTATAACTTGATTGACAGCATGAGTGACTCAGAGGTACAGGCCAAGGAGGAGCATTTGAGACAATACTTCCATCAGCTGGAGAAGATGAATGTAAAAATTCCTGAAAATATCTACAGAGGCATTCGTAATCTCCTGGAAAGCTACCATGTTCCTGAATTGATTAAGGATGCTCACTTGTTGGTTGAGAGTAAGAATTTAGACTTTCAAAAAACTGTGCAACTTACATCATCTGAATTGGAGTCCACACTTGAAACACTAAAAGCTGAAAATCAACCTATAAGAGATGTCCTAAAGCAACTCATATTAGTGCTTTGTTCAGAAGAGAATATGCAAAAAGCCCTTGAATTGAAAGCAAAATATGAATCCGACATGGTTACTGGTGGCTATGCAGCTTTAATAAATTTATGCTGTCGACATGATAAAGTAGAAGATGCCTTGAACTTGAAAGAAGAATTTGACCGCTTAGATTCATCTGCTGTCCTTGACACCGGCAAGTATGTAGGCCTTGTAAGAGTATTGGCAAAGCATGGCAAGCTCCAAGATGCTATTAACATTCTGAAGGAGATGAAAGAGAAGGATGTTCTTATCAAAGATACAACAGCCTTGTCCTTTTTCCACATGCTAAATGGCGCAGCTTTAAGAGGTGAAATTGAAACAGTAAAACAGTTGCATGAAGCCATCGTGACTCTAGGGTTAGCAGAACCATCCACCAACATAAGTTTCCCATTGGTCACTGTACACTTGGAAAAGGGCGACCTATCTACTGCTCTTGAGGTCGCCATTGACTGCTATGAAAAGTATAAAGTATTACCAAGGATTCATGATGTCTTGTGTAAACTGGTAGAGAAAGGCGAGACTGATCTAATTCAGAAAGCAATGGACTTTGTGAGCCAAGAACAAGGTGAAATGGTGATGCTCTATGATCTCTTCTTTGCCTTCCTACAAACAGGAAATTACAAAGAGGCCAAGAAGATCATTGAGACTCCAGGGATTAGAGCTCGATCTGCAAGGCTTCAGTGGTTTTGTGACAGATGTGTTGCAAATAATCAGGTTGAAACTCTGGAAAAATTAGTGGAGCTGACACAGAAGCTATTTGAATGTGATAGAGACCAGATGTACTACAATCTGCTAAAACTGTATAAAATAAACGGTGACTGGCAAAGAGCTGATGCAGTCTGGAATAAAATCCAAGAAGAAAATGTTATTCCTCGTGAAAAGACATTAAGATTATTAGCAGAAATCCTTAGAGAGGGTAACCAGGAAGTTCCGTTTGACGTACCTGAGTTGTGGTATGAAGATGAAAAACATTCCCTGAATTCTTCGTCAGCCTCAACCACAGAACCTGATTTCCAGAAAGATATATTGATTGCCTGCCGATTGAACCAAAAAAAAGGGGCATATGATATTTTCCTGAATGCAAAAGAGCAAAACATTGTGTTTAATGCTGAAACCTACAGCAATCTCATTAAATTACTGATGTCAGAAGATTATTTTACACAAGCAATGGAAGTGAAAGCATTCGCGGAGACCCACATCAAGGGCTTCACACTGAACGATGCTGCCAACAGCCGCCTCATCATAACGCAAGTTAGGCGGGATTATTTGAAAGAGGCTGTGACAACACTGAAAACAGTATTGGATCAGCAGCAGACCCCTTCTAGGTTAGCAGTGACCCGTGTCATCCAGGCATTGGCCATGAAGGGTGATGTTGAAAACATAGAAGTAGTTCAGAAGATGTTAAATGGACTCGAAGACTCCATTGGACTTTCAAAAATGGTTTTCATCAATAACATTGCTTTGGCTCAAATAAAGAATAATAACATAGATGCCGCAATAGAAAACATTGAAAATATGCTTACTTCAGAGAATAAAGTCATTGAACCCCAATACTTCGGCTTGGCATACTTATTCAGAAAAGTAATAGAGGAGCAGTTGGAACCAGCAGTTGAAAAGATAAGCATCATGGCGGAGAGATTGGCCAATCAGTTTGCAATTTATAAACCTGTCACTGATTTTTTCCTTCAACTTGTGGATGCAGGCAAGGTGGATGATGCCAGAGCTCTCCTACAGAGATGTGGTGCAATTGCTGAACAAACCCCGATTTTGTTGTTGTTCCTCCTTAGGAATTCTAGGAAACAAGGAAAGGCATCAACTGTGAAATCTGTGTTAGAATTGATTCCTGAATTAAATGAAAAGGAAGAAGCATACAATTCCCTCATGAAAAGCTATGTCTCAGAGAAAGATGTCACATCTGCTAAAGCACTGTATGAACATTTGACTGCAAAGAATACAAAATTGGATGATCTGTTTCTAAAGCGTTACGCATCTTTGCTGAAGTATGCTGGAGAGCCTGTCCCTTTCATTGAACCCCCTGAAAGCTTTGAATTTTATGCACAGCAGCTAAGAAAATTGAGGGAAAACTCTTCTTGAAATAACCAGGCGATACTTTGTTTTGTATATATTTGTGATTCTGTGTCTACATGTTATTTTGAAGTATATCTGAGGGAAAAATAAATGAAAATTTTCTTTATGTACTTATGTATGTGTGATGCATGTTCAAAGTCTTATTGACCATAACTCTGTGCACTTGGTTATTGGACATTTTTGGAGTTTTTTTCTCTGGGAAAAATCGATAGTGTTTTCTTCAATGCTGCTGCTGTGTGAAGCCATACTTTTTCAGGATTCTTCCCCTAATTGGCTCTTTGGTTTCCCTGCTCTGTTTCATTTATTTCATTAAAATGTTATTCCTTTATTTAAGATTCACTTATTAGTCTGCTGTTTCTCTGAAAAATTTTAGAGCTAGGTATAGTGACCGTGAACTTTCTAACGCATAATATTCTGTGATACAGCCATTCCGTACATGTGTGAAGTCCTGCATAACTTTCGAACTTTGTTAAATGTTGGCACTAGGAGTCATCAGATCTAGGCTTCATCATTTTCCAGTGAGAAGCAGAGACCCAAAGGGCCTGTTACTTGTGCTTGGTCAGGGGACTGTCTGTCATGCCTGGAGGCTCTTCGGCACACTTCCCCATCTTTCCCTTCTGCCACTGTGGCTTCAAGCACCTCTGTTCATAGAGCGTCTCTGAAATTGAGTCTCGGTCATGACTTATCCCGAAGTAGAGCAATGTGTTTCCTCTCATTGTAGTTTCAGGACTTTGTCAGTACAAGCTCTGCCCTAGGCTTGTTACTTTATACTCATATCCTGAAAAGATGTGATTTCATCTATGAAGGGGTAAAATATTGGTTTGTATTTAATTGTTTGAAATAAAAGTGATCCCTATAT	0.606885	0	0	0	0	0	0	0	0	0	0	0	0
TALONT000272322	ENSG00000012048	BRCA1	TALONT000272322	coding	GCTGAGACTTCCTGGACGGGGGACAGGCTGTGGGGTTTCTCAGATAACTGGGCCCCTGCGCTCAGGAGGCCTTCACCCTCTGCTCTGGGTAAAGGTAGTAGAGTCCCGGGAAAGGGACAGGGGGCCCAAGTGATGCTCTGGGGTACTGGCGTGGGAGAGTGGATTTCCGAAGCTGACAGATGGTTCATTGGAACAGAAAGAAATGGATTTATCTGCTCTTCGCGTTGAAGAAGTACAAAATGTCATTAATGCTATGCAGAAAATCTTAGAGTGTCCCATCTGTCTGGAGTTGATCAAGGAACCTGTCTCCACAAAGTGTGACCACATATTTTGCAAATTTTGCATGCTGAAACTTCTCAACCAGAAGAAAGGGCCTTCACAGTGTCCTTTATGTAAGAATGATATAACCAAAAGGAGCCTACAAGAAAGTACGAGATTTAGTCAACTTGTTGAAGAGCTATTGAAAATCATTTGTGCTTTTCAGCTTGACACAGGTTTGGAGTATGCAAACAGCTATAATTTTGCAAAAAAGGAAAATAACTCTCCTGAACATCTAAAAGATGAAGTTTCTATCATCCAAAGTATGGGCTACAGAAACCGTGCCAAAAGACTTCTACAGAGTGAACCCGAAAATCCTTCCTTGCAGGAAACCAGTCTCAGTGTCCAACTCTCTAACCTTGGAACTGTGAGAACTCTGAGGACAAAGCAGCGGATACAACCTCAAAAGACGTCTGTCTACATTGAATTGGGATCTGATTCTTCTGAAGATACCGTTAATAAGGCAACTTATTGCAGTGTGGGAGATCAAGAATTGTTACAAATCACCCCTCAAGGAACCAGGGATGAAATCAGTTTGGATTCTGCAAAAAAGGCTGCTTGTGAATTTTCTGAGACGGATGTAACAAATACTGAACATCATCAACCCAGTAATAATGATTTGAACACCACTGAGAAGCGTGCAGCTGAGAGGCATCCAGAAAAGTATCAGGGTGAAGCAGCATCTGGGTGTGAGAGTGAAACAAGCGTCTCTGAAGACTGCTCAGGGCTATCCTCTCAGAGTGACATTTTAACCACTCAGCAGAGGGATACCATGCAACATAACCTGATAAAGCTCCAGCAGGAAATGGCTGAACTAGAAGCTGTGTTAGAACAGCATGGGAGCCAGCCTTCTAACAGCTACCCTTCCATCATAAGTGACTCTTCTGCCCTTGAGGACCTGCGAAATCCAGAACAAAGCACATCAGAAAAAGCAGTATTAACTTCACAGAAAAGTAGTGAATACCCTATAAGCCAGAATCCAGAAGGCCTTTCTGCTGACAAGTTTGAGGTGTCTGCAGATAGTTCTACCAGTAAAAATAAAGAACCAGGAGTGGAAAGGTCATCCCCTTCTAAATGCCCATCATTAGATGATAGGTGGTACATGCACAGTTGCTCTGGGAGTCTTCAGAATAGAAACTACCCATCTCAAGAGGAGCTCATTAAGGTTGTTGATGTGGAGGAGCAACAGCTGGAAGAGTCTGGGCCACACGATTTGACGGAAACATCTTACTTGCCAAGGCAAGATCTAGAGGGAACCCCTTACCTGGAATCTGGAATCAGCCTCTTCTCTGATGACCCTGAATCTGATCCTTCTGAAGACAGAGCCCCAGAGTCAGCTCGTGTTGGCAACATACCATCTTCAACCTCTGCATTGAAAGTTCCCCAATTGAAAGTTGCAGAATCTGCCCAGAGTCCAGCTGCTGCTCATACTACTGATACTGCTGGGTATAATGCAATGGAAGAAAGTGTGAGCAGGGAGAAGCCAGAATTGACAGCTTCAACAGAAAGGGTCAACAAAAGAATGTCCATGGTGGTGTCTGGCCTGACCCCAGAAGAATTTATGCTCGTGTACAAGTTTGCCAGAAAACACCACATCACTTTAACTAATCTAATTACTGAAGAGACTACTCATGTTGTTATGAAAACAGATGCTGAGTTTGTGTGTGAACGGACACTGAAATATTTTCTAGGAATTGCGGGAGGAAAATGGGTAGTTAGCTATTTCTGGGTGACCCAGTCTATTAAAGAAAGAAAAATGCTGAATGAGCATGATTTTGAAGTCAGAGGAGATGTGGTCAATGGAAGAAACCACCAAGGTCCAAAGCGAGCAAGAGAATCCCAGGACAGAAAGATCTTCAGGGGGCTAGAAATCTGTTGCTATGGGCCCTTCACCAACATGCCCACAGATCAACTGGAATGGATGGTACAGCTGTGTGGTGCTTCTGTGGTGAAGGAGCTTTCATCATTCACCCTTGGCACAGGTGTCCACCCAATTGTGGTTGTGCAGCCAGATGCCTGGACAGAGGACAATGGCTTCCATGCAATTGGGCAGATGTGTGAGGCACCTGTGGTGACCCGAGAGTGGGTGTTGGACAGTGTAGCACTCTACCAGTGCCAGGAGCTGGACACCTACCTGATACCCCAGATCCCCCACAGCCACTACTGACTGCAGCCAGCCACAGGTACAGAGCCACAGGACCCCAAGAATGAGCTTACAAAGTGGCCTTTCCAGGCCCTGGGAGCTCCTCTCACTCTTCAGTCCTTCTACTGTCCTGGCTACTAAATATTTTATGTACATCAGCCTGAAAAGGACTTCTGGCTATGCAAGGGTCCCTTAAAGATTTTCTGCTTGAAGTCTCCCTTGGAAATCTGCCATGAGCACAAAATTATGGTAATTTTTCACCTGAGAAGATTTTAAAACCATTTAAACGCCACCAATTGAGCAAGATGCTGATTCATTATTTATCAGCCCTATTCTTTCTATTCAGGCTGTTGTTGGCTTAGGGCTGGAAGCACAGAGTGGCTTGGCCTCAAGAGAATAGCTGGTTTCCCTAAGTTTACTTCTCTAAAACCCTGTGTTCACAAAGGCAGAGAGTCAGACCCTTCAATGGAAGGAGAGTGCTTGGGATCGATTATGTGACTTAAAGTCAGAATAGTCCTTGGGCAGTTCTCAAATGTTGGAGTGGAACATTGGGGAGGAAATTCTGAGGCAGGTATTAGAAATGAAAAGGAAACTTGAAACCTGGGCATGGTGGCTCACGCCTGTAATCCCAGCACTTTGGGAGGCCAAGGTGGGCAGATCACTGGAGGTCAGGAGTTCGAAACCAGCCTGGCCAACATGGTGAAACCCCATCTCTACTAAAAATACAGAAATTAGCCGGTCATGGTGGTGGACACCTGTAATCCCAGCTACTCAGGTGGCTAAGGCAGGAGAATCACTTCAGCCCGGGAGGTGGAGGTTGCAGTGAGCCAAGATCATACCACGGCACTCCAGCCTGGGTGACAGTGAGACTGTGGCTCAAAAAAAAAAAAAAAAAAAGGAAAATGAAACTAGAAGAGATTTCTAAAAGTCTGAGATATATTTGCTAGATTTCTAAAGAATGTGTTCTAAAACAGCAGAAGATTTTCAAGAACCGGTTTCCAAAGACAGTCTTCTAATTCCTCATTAGTAATAAGTAAAATGTTTATTGTTGTAGCTCTGGTATATAATCCATTCCTCTTAAAATATAAGACCTCTGGCATGAATATTTCATATCTATAAAATGACAGATCCCACCAGGAAGGAAGCTGTTGCTTTCTTTGAGGTGATTTTTTTCCTTTGCTCCCTGTTGCTGAAACCATACAGCTTCATAAATAATTTTGCTTGCTGAAGGAAGAAAAAGTGTTTTTCATAAACCCATTATCCAGGACTGTTTATAGCTGTTGGAAGGACTAGGTCTTCCCTAGCCCCCCCAGTGTGCAAGGGCAGTGAAGACTTGATTGTACAAAATACGTTTTGTAAATGTTGTGCTGTTAACACTGCAAATAAACTTGGTAGCAAACACTTCCA	0.525952	6.05708	0	2.7572	4.49645	0	0	0	0	0	0	0	0
TALONT000272323	ENSG00000140471	LINS1	TALONT000272323	coding	AGAGCGGGCATTTGTGTTCCCTCAAATGGCGGTGTGAAGAGAGTTCGCCTGAGCCAGATCCCAGTTTTAACAAGGGAGGCATGAGACATCAATCAAGATATGTAAAATGAACATTGGTTCAGTCCAGAAAGGTGGGACAACTCTTAAGCTGGGAGGGGGCTTCCAGGTCACAGGTTTCACTGAAGAAACTTCTTAGAGATTCATTGCACTTCTGAGATTTAATGTTTACAACTTGGAGTTGTCGACCTTCTTATAAGATACATTTTGGAAGTCAAAATGAAAGTTTTCTGTGAAGTTTTAGAAGAGTTATACAAGAAGGTACTTCTTGGAGCCACACTTGAAAATGACAGCCATGATTACATCTTTTATCTCAACCCAGCAGTTTCAGATCAAGATTGTTCTACAGCCACCTCCTTAGAATGGGCAAACACCTGTGGTATCCAGGGCAGGCATCAGCCCATCTCTGTTGGTGTGGCTCCCATTGCTGTAGCACCTGTGTGTTTGAAGACCAACTCTCAGATGAGCGGTTCCAGAGAAGTAATGCTCCTTCAGTTAACAGTGATCAAAGTGATGACAACCCGGATATTGTCTGTCAAAACCGAGTTCCATGCAAAGGAGCAGTACAGAGATATCTGCATGTTCCAAAATTCAGATAAATTGTTATCTCACATGGCTGCACAGTGCCTTGCATTGCTTCTATATTTCCAATTGAGAGAAAAGATAACCTTAAGTAATTCCTGGATTGCTTTTTGCCAGAAAAATCTTTCTGAATACTCTGAGAGTAATAAAGCAATATACTGCCTCTGGACTCTTACAGCAATAATAAAAGAAATCTTTAAAGATTCATGTTCACAGAAAACAGAAATTCTAAAGCAGTTCCTGACTCATTTCGACACCATTTTTGAAGTGTTTTACAATTCCTTATTCTCTCAGCATTTTGAAAACTGCCGGGATACTTCTAAAATAGTAAACATCCTGATGTGTTTCCTGGATTTGCTTGAGCTTCTCATCGCCTCCAGAATCCACCTGAAGTTACATTTCACTTGCCAGAGGATTTTATTTTTGAAACCATCTTGCATGCTAGAAGTTATTACCTGGCCTATTCAGGCTTTTGTTAAAAGGAAGGTCATCATATTCCTCAAAAAGTGCCTTCTCTGTAAAGTGGGTGAAGACCTCTGTCGTGGATCTGTGCCTGCCTTAATGCCGCCAGACCATCATGTAGCGGTGGACATGCTGGCTTTAGCTAATGCTGTTTTGCAAGCTGTGAATTCGGGGTTGTTGAAGACACTGTCTGTTTATGAAAAACATTCCTTTTTTGGAGGTGATGAAGTTCAACCTGAATGTGAACTTATCACTAGTCCAGATCATGTGATCCTTAGAGCAGCAAGCTTAGTTATAATGAAATCCTTAGAAATCAAGTTTCAAAATTATTCTTCAGCAAGTGAAGTGAAAGGTAATTCTCCAAACTCCTTTTGTATGCAGTGTGTAATTATTTACTTAAGTACAGTAATTCATAATTATCAAATCTCAGGACTAGTTTAAATTCCAGTAATTTAAGCTGTATGTTATCCTATTTGTAACTTATTACATTTTCAAAAAAAAAAAAAAGAACTGGATTTACCTTTAAGAAACATGTCAGCTTTTTGTGCCTACAATGAATTTGTAAAGCATAAGGAATGATTTAGGTTTAAAAAAGTTGCTGTTGAGTCATCTCAAAGTAAGTGATGGAAATCAATTCATATTCAAGTATTTACAGCATTTTATTTATATTAATCCTTTTTTTTTTTTTAATCTAAACTGCAGGTGCGTGACCATGGCCCACTGCAGCCCTGACCCCCCTTCGGCCCATGCTATTCCTCCTGTCCCAACCTGGGAGGTCCTAGCCTGGGAGATCAAGGCTACAGTGAGCCGCGACCCATCGCACACCTGCACTCCAGTCCTGGTGCAACAGATGGAGATCCTTTCAGGGAGAGAGAGAGAGAGAGAGGAGAAGACAGAGAGATTAAAGAAAAATATGTTCACTCCCACTTATGTGTTTATTGTTATTATTGTTTGTTGTTATTTCTTTGTTATTGTTGTGTTTACTGTTTATTTATTTTGAGGCAGGGTCTTGCTCTGTCTCCCAGGCTCACTGCAGCCTCAACGTTTTGAGCTGAAGTGATCCTCTCGTCTCTGTTTCCCCACCCCATTTGTATTAATCCTTCATACAATTAGTGTTTCCACTAATGTAGATTATTGAAAATTAGATATTGAATTAAAGCTAATATATGAGAAGTTATATTGACAAAGAAATTGTTACATATATAATTTCCAGAATAGTAACTCAGGAGTTCAAAGTCTTCCATTTTACTTGAGAAAAATGAATAGTAAATGTCTCTAAACAGGCAGCATACAGATTCAGTGAAAAGTTTGAATTGTGAGCAATGACATCACTGAATTGCTTTGGATATAATTTAGCTTTTAATAACTACACATTAGTTATAATTCTGTGCAGTTTTAATTTATAACACTAGATGGCACCTGTTATATAATTCAGTTTTAAATTGTAGTTCAAACTACCTAAAACGTTTTTTATTTTTGTGCTTAATAGTAGTACTTCTATGCTTTAAACAAACAAAAAATATGTTTTTCTGTTATTTTGAAGACAAAATTATTTTTGCTTGGTTGCATTCTTGGACAGACAGCTCTGGCATCCGATGAAGTGATCTTAGTTGTCTGCTCATTTATTTATCTGCTTTTAGCAAGAAATCACATAACTTTTATTTCTAAGAGACAGTTGTTAGGCAGTTGTTGCAAATAGATGATGTAGCTGTACATTTTAAATGTATGCTCTGGAATGAGTCACTTTTTTTCCCTGAGCCTCAGTGTCCTCATTTGCCAAATAAAGATGCTTCCTAACTGATTCCTGATGACTTTTTGAAAGTGAATTAGGATAATTGCATCTTAAGGTACTTTAGACACTATGAATTTATATATAGGCAAGATATTCATTCATTCATAAACTATTGCCTACACTTTGAAATTTTCATTTTTTGAAGTTGACTTACAGAGGTTCATGTCTGAGTTACTGACCTTCTTAAAGCCTCATCTTCAGCCCTCTCTGCAATTACACAATCCGTGCAAATGGCTGTCTCGGGTTTTCATAGAACAAGACGATGACATGCTGGAGGCTGCCAAGGCATCACTGGGCATCTACTTAACACTGACCAGAGGATGTGAAGCCACTGAAAGCTTGACTCAGGGAAAAGAAATGTGGGACCATCACACACATGAAAATGGCTATAATCCTCACTGTATTTTCTTGTTCTTCTTGAAAAATATAGGATTTGATTCCACAGTTCTTCTTGACTTTTTGATTTCATCAGAAACCTGTTTTCTTGAATATTTTGTTAGATATTTAAAATTACTGCAAAAGGACTGGGATAATTTTTTCACCATTTGCAATAACTTTGATGCAACTGAATCTAAATATGACATAAGTATTTGTGGCTGTGTCCCCTCACTTGTCCAAGACCAAAGCTCCAACCAAACAATACCCCATCGTTTGACTGCTCCTCATAGTCACAGAGATGTGTGTGCTCGGCACTCCTGGGCTTCCGATGCTCCCTCTGAACCACTGAAAGCTGTGATGTCCAAGGGGGCTCACACCATGTGTGCTTCTAGTCTGTCTTCCCCCCGGGCCTCTCAAAGTCTGGTAGATTACGACAGCTCTGACGATTCTGACGTGGAATCCACAGAGCAGTGTTTAGCTAACAGTAAACAGACATCTTTACACCAGCAAGCAACTAAGGAGATTCAGGATGCAGCTGGGACAAGCAGGGATAAAAAAGAATTTAGCCTTGAGCCTCCATCAAGGCCTCTGGTTCTGAAAGAATTTGATACTGCCTTCTCCTTTGATTGTGAAGTAGCCCCAAATGATGTCGTCTCTGAAGTGGGAATATTTTACAGAATAGTAAAATGCTTCCAGGAACTACAAGATGCCATCTGCCGTTTGCAAAAGAAAAATCTTTTCCCATATAATCCAACTGCACTTTTGAAGTTGTTAAAATACATAGAGGTGATAAGTAATAAAACTATGAACACTTTGTAAAAC	0.275343	0	0	0	0	0.647817	0.526189	0	0	0	0.52669	0.599383	0
TALONT000272324	ENSG00000110075	PPP6R3	TALONT000272324	coding	GCTTGATACGTCCGCCATTTTGGGCGCTTCGCTGATGGTGTCGGTGAGCGCGTTTCCCGCCTGAGCGCAACTAGCGGCGGGTCGTGGGCACCTCCAGATAAGAAAACAAGCTCAGAGAGATGTGGTGACTTGCTCAAATAGTGACAGAACTTCCTCGGCCATATGGAGGGGTCATATAATACCCTTGTGTCTTCAGTTTGAGGTACCTCCCATAATTTTAAGGGGAGAGCTTGTTTCATATCCATATCCCACTGTATTCCTGCTAATCTGCTAATGCAGTAAATTGGAGGAAAACTGTTACCAGGATAACCTGTAATGGGCAAGGAGCCACAAAGAAGAAAACATTTCTTTTAATTTTTAAACTTGGTTTGAAAGGTATCCAAATATATCTTGTGAGTTGCTCACTTCTGATGTCTCCCAGATGAATGATAGACTGGGAGAAGATGAATCCTTGCTAATGAAATTATATAGCTTCCTCCTAAACGATTCCCCTTTGAATCCACTACTTGCCAGTTTCTTCAGCAAGGTGCTAAGTATTCTTATCAGCAGAAAACCAGAACAGATTGTGGATTTCTTAAAGAAGAAGCATGATTTTGTAGACCTTATTATAAAGCACATAGGAACTTCTGCTATCATGGATTTGTTGCTCAGGCTCCTGACGTGTATCGAACCTCCACAGCCCAGGCAAGATGTGCTGAATTGGTTAAATGAGGAGAAAATTATCCAGAGGCTTGTGGAAATAGTTCATCCATCGCAAGAAGAAGATCGACATTCAAATGCATCACAATCACTTTGTGAAATTGTTCGCCTGAGCAGAGACCAGATGTTACAAATTCAGAACAGTACAGAGCCCGACCCCCTGCTTGCCACTCTAGAAAAGCAAGAAATTATAGAGCAGCTTCTATCAAATATTTTCCACAAGGAGAAAAATGAGTCAGCCATAGTCAGTGCAATCCAGATATTGCTGACTTTACTTGAGACACGACGACCAACATTTGAAGGCCATATAGAGATCTGCCCACCAGGCATGAGCCATTCAGCTTGTTCAGTAAACAAGAGTGTTCTAGAAGCCATCAGAGGAAGACTTGGATCTTTTCATGAACTCCTGCTGGAGCCACCCAAGAAAAGTGTGATGAAGACCACATGGGGTGTGCTGGATCCTCCTGTGGGGAATACCCGGTTGAATGTCATTAGGTTGATATCCAGCCTGCTTCAAACCAATACCAGCAGTATAAATGGGGACCTTATGGAGCTGAATAGCATTGGAGTCATATTGAACATGTTCTTCAAGTATACATGGAATAACTTTTTGCATACACAAGTGGAAATTTGTATTGCACTGATTCTTGCAAGTCCTTTTGAAAACACAGAAAATGCCACAATTACCGATCAAGACTCCACTGGTGATAATTTGTTATTAAAACATCTTTTCCAAAAATGTCAATTAATAGAACGAATACTTGAAGCCTGGGAAATGAATGAGAAGAAACAGGCTGAGGGAGGAAGACGGCATGGTTACATGGGACACCTAACGAGGATAGCTAACTGTATCGTGCACAGCACTGACAAGGGCCCCAACAGTGCATTAGTGCAGCAGCTTATCAAAGATCTTCCCGACGAAGTCAGGGAACGATGGGAGACGTTCTGCACAAGCTCCTTAGGAGAAACTAACAAGAGGAACACGGTAGATCTAGTTACAACCTGCCATATTCATTCATCCAGTGATGATGAAATTGACTTTAAAGAAACGGGTTTCTCACAGGATTCTTCTTTGCAGCAAGCCTTTTCTGATTATCAGATGCAACAAATGACGTCCAATTTTATTGACCAGTTTGGCTTCAACGATGAGAAGTTTGCAGATCAAGATGACATTGGCAATGTTTCTTTTGATCGAGTATCAGACATCAACTTTACTCTCAATACAAATGAAAGTGGAAATATTGCCTTGTTTGAAGCATGTTGTAAGGAAAGAATACAACAGTTTGATGATGGTGGCTCTGATGAGGAAGATATATGGGAGGAAAAGCACATCGCATTCACACCAGAATCCCAAAGACGATCCAGCTCGGGGAGTACAGACAGTGAGGAAAGTACAGACTCTGAAGAAGAAGATGGAGCAAAGCAAGACTTGTTTGAACCCAGCAGTGCCAACACGGAGGATAAAATGGAGGTGGACCTGAGTGAACCACCCAACTGGTCAGCTAACTTTGATGTCCCAATGGAAACAACCCACGGTGCTCCATTGGATTCTGTGGGATCTGATGTCTGGAGCACAGAGGAGCCGATGCCAACTAAAGAGACGGGCTGGGCTTCTTTTTCAGAGTTCACGTCTTCCCTGAGCACAAAAGATTCTTTAAGGAGTAATTCTCCAGTGGAAATGGAAACCAGCACTGAACCCATGGACCCTCTGACTCCCAGTGCGGCTGCCCTGGCAGTGCAGCCAGAAGCGGCAGGCAGTGTGGCCATGGAAGCCAGCTCTGACGGAGAGGAGGATGCAGAAAGTACAGACAAGGTAACTGAGACAGTGATGAATGGCGGCATGAAGGAAACGCTCAGCCTCACTGTAGATGCCAAGACAGAGACTGCGGTCTTCAAAAGTGAGGAAGGGAAACTGTCTACCTCTCAAGATGCTGCTTGTAAAGACGCAGAGGAGTGTCCCGAGACTGCAGAGGCGAAGTGCGCGGCGCCCAGGCCTCCCAGCAGCAGTCCCGAGCAGAGGACTGGCCAACCAAGCGCACCAGGTGACACTTCAGTGAATGGCCCTGTATGACGGGTGACGTCTGCTGCTGCTGACTGAGGACTGCAGACCGCCACCACTCAGGGGCTCTGGAGGGGTCAGCTGGAGCCCACCAAGCTGTCACTGCTGCACTCACTCTGCAAGGGATCAGGACCAGCAACCTTTATATTCTAGATTCTAAGACATTGTACAGAGAAATTCAGAAGTGTAAAAATATTGCACATTGACAAATACCAAGAATTTTTGCGTATGTTTATATTGTATTGTTCTAAATAATGGGTAGCCTGTGAAATAAGATCTTGCCACCCATGTAATAATAGTAGTAATACTATAGTTAAAATGGCTGTAAGAATAGTTTTATAAAAGTGAATACACAGATCTATTGTATTTGAAACATAACTTTGACAATTATTAGTGTGACCAAAGTATTAGGCGGTTTTCATACATTTTTCACCTTGTACAAAATTATGAATTCATTTTTCCTCCAGGCCGACAAGGAGTTGTAGAATGAAAATGCCCTCTAAGTGTTATTTTGGTTGTTCTAACTTACAAAAGTGATTTTGAATAAGAAATATTTGGTGTTCTTTTTATAACCAGTTTTTGATTGGTAATTGTTTTCTGTATTGTTTAAAACGGATCAAAAATGTAAGTCTATTGGTAGAGATTAAGTAAAGTATTTATTGCTACATCATAGTTGATAAATTGATGTTATCGTAAAGCCATATGTTCTGTTCAAGTCTTGTTTGCTTGAAATGATTATTCCTACAAGTGAAACACTAGACTATTTGGAGTGTATATGGCTTGTGTTTTGGGATTTTTTTTTTTTTTTTTTGGCTTTTGTTTTTGTTTGTTTTTTTGTTTCATTTGGTAGTTCATCTGCCTTTTAACCCATTCACCAAAATTTACCTTGTTAACAAGCATCACCAATGAACATTTCAGAGCAATCTGCATATTTAACAGACCTAAAATAAATCCTATTAGGCAAGTCAGTTGAAAATGCTCGTGCTGCTAATGGAATTAGAGTGCGTTCATTTTACAGGCTAGTATTTTAAAAGTAGAAATCAAAATCTGGCACCGAAGCATGCTAATTGTTTACTGTACCTTGTGAGGTTTTCACTCATAAATTTAAACCAGTGTATTTTTTTAGAACTGGTTTGTGTATATATATAGTGATTATGGATACTAATTCAATGTAATTTATAATTTTCTATGTCAATACAAAAATACATCACAGCCTTCTCAAACAGCTCAAGCAATATATTGTATATTGCCATATCGTCTGGTGAAAGGGTTAAATTACTTCACCTCTTGCACTTTTAGATGCAAATCAGTTTTTCATTTCTGTAATAGAAAATTATTCACGTATTTTTACATCATTTGTTTTTCCTGACCAGTATTTAAAACCAAAAGGATATTCTGAAAAATGGCCAACAATTTTTTTAGAAGTAGCATCCCAAGCAGCGTGCCTAAACATTACATTGCATATGGAAATAAAAGAATCAAACGTCTAATGCCTTATTATTTCTGATTTCCTTTTTCATTTTAAGTGGTGTGGAGATTCCAGCACTCCCAGGACAGTGGAGTCAGCAGTAAGCCCTGGGACAGGTGGCAAGGGTGGGTCCCTTGACCTTTGCACGCCTCCTCAGGAACCCCCTTTCCCGGGTGAGCCCCTCTCTGAAGAGACTGTCCTTGGGCCTCCTCTGGAAGCAGCACCCCCAGAGGACAGGGCTCCTCCTGCTTGCCTCAGGGCTGCCTGACTTGAATGGCGTTGGACCTCGGGGATTACTGGTAGATAATATGCTCTGGTCTCGCCTGGTGGTGAGTTTTGCCAGCCATGGCCAGGGTTTGGCTCCACTGGTGGCACACGTGGCCTCCGTGGTATGGACCTGGTGGCTTCTCCATCCCACTGTGGCCTCTGTGGTATGGACCTGGTGGCTTCTCCATCCTACCCAAGGTAACAGTGTCTTGCTTCATCCCACTGACTGCTGGGAGAGAGCCTCTGGGACTTTTCTTTGGGGCATCATTTTGTTTTGTCTTTCGTAGCAGGGAAAGGATATGACAATGGGGAGGACAGTTCTTTTGGAGGTTGGAGGGGCCAAGCCAAGGACAGGAGCAAGTGTGCCCTCATTTTGTTTCTACTTTTAATTTCTGTGTGTTGGCCATACTGAATTATGAGACTAACAGATGTCTACAATACAATACCTGTATTCAAAATAACAAAAATAAAGCCTGATTCTTTGTTTCTAG	0.45098	1.50482	1.61475	1.2498	2.21954	0	1.58198	3.24966	0.944543	0.767561	1.69298	4.07978	3.92659
TALONT000272325	ENSG00000138095	LRPPRC	TALONT000272325	coding	GTGCTGTGTATGATGTGAGTCACTATAATGCTTTACTTAAAGTCTATCTTCAAAATGAATATAAATTCTCACCAACTGATTTCCTGGCAAAAATGGAGGAAGCAAACATTCAACCAAATCGAGTGACATACCAGAGATTGATTGCTTCTTATTGTAATGTAGGAGATATTGAAGGTGCCAGCAAGATTCTTGGATTTATGAAAACTAAGGATCTCCCAGTTACAGAGGCAGTATTCAGTGCCCTTGTGACAGGGCATGCCAGAGCTGGTGATATGGAGAATGCAGAAAACATTCTCACAGTGATGAGAGATGCCGGAATTGAGCCTGGTCCAGACACATACCTCGCATTATTGAATGCATATGCTGAGAAGGGCGACATTGACCATGTTAAGCAGACTCTGGAGAAGGTGGAGAAGTCCGAGCTTCACCTTATGGACCGTGATTTACTGCAAATTATTTTTAGCTTCAGTAAAGCTGGGTATCCTCAGTATGTCTCAGAAATTTTGGAAAAAGTTACATGTGAAAGAAGATATATTCCAGATGCAATGAACCTCATTTTACTTTTAGTCACTGAAAAATTGGAAGATGTAGCGTTGCAAATTTTACTAGCATGCCCCGTATCAAAGGAAGATGGCCCAAGTGTCTTTGGCAGTTTCTTTTTACAACACTGTGTGACTATGAATACGCCTGTGGAGAAGCTAACAGACTACTGTAAGAAGTTAAAGGAAGTCCAGATGCACTCCTTTCCTCTGCAGTTCACCCTCCATTGTGCTTTACTCGCCAATAAAACTGATTTGGCAAAAGCCTTAATGAAGGCTGTGAAGGAGGAAGGTTTTCCTATCAGACCTCACTATTTCTGGCCATTGCTAGTTGGACGTCGGAAGGAAAAAAATGTTCAAGGTATAATTGAAATCCTCAAAGGAATGCAAGAATTGGGAGTACATCCTGATCAGGAAACATATACAGATTATGTGATTCCATGCTTTGATAGTGTAAACTCAGCACGAGCCATTTTGCAGGAAAATGGATGTCTGTCTGATAGTGATATGTTTTCTCAAGCTGGATTGAGAAGTGAAGCAGCAAATGGGAACTTAGACTTTGTATTATCATTTTTGAAATCAAATACATTGCCCATCTCGCTGCAGTCTATAAGAAGTAGCCTACTGCTAGGCTTCAGGAGGTCTATGAATATAAATCTTTGGAGCGAGATAACAGAATTGTTGTACAAGGATGGACGTTATTGCCAGGAGCCTCGAGGACCGACGGAAGCTGTTGGCTATTTTCTTTATAACTTGATTGACAGCATGAGTGACTCAGAGGTACAGGCCAAGGAGGAGCATTTGAGACAATACTTCCATCAGCTGGAGAAGATGAATGTAAAAATTCCTGAAAATATCTACAGAGGCATTCGTAATCTCCTGGAAAGCTACCATGTTCCTGAATTGATTAAGGATGCTCACTTGTTGGTTGAGAGTAAGAATTTAGACTTTCAAAAAACTGTGCAACTTACATCATCTGAATTGGAGTCCACACTTGAAACACTAAAAGCTGAAAATCAACCTATAAGAGATGTCCTAAAGCAACTCATATTAGTGCTTTGTTCAGAAGAGAATATGCAAAAAGCCCTTGAATTGAAAGCAAAATATGAATCCGACATGGTTACTGGTGGCTATGCAGCTTTAATAAATTTATGCTGTCGACATGATAAAGTAGAAGATGCCTTGAACTTGAAAGAAGAATTTGACCGCTTAGATTCATCTGCTGTCCTTGACACCGGCAAGTATGTAGGCCTTGTAAGAGTATTGGCAAAGCATGGCAAGCTCCAAGATGCTATTAACATTCTGAAGGAGATGAAAGAGAAGGATGTTCTTATCAAAGATACAACAGCCTTGTCCTTTTTCCACATGCTAAATGGCGCAGCTTTAAGAGGTGAAATTGAAACAGTAAAACAGTTGCATGAAGCCATCGTGACTCTAGGGTTAGCAGAACCATCCACCAACATAAGTTTCCCATTGGTCACTGTACACTTGGAAAAGGGCGACCTATCTACTGCTCTTGAGGTCGCCATTGACTGCTATGAAAAGTATAAAGTATTACCAAGGATTCATGATGTCTTGTGTAAACTGGTAGAGAAAGGCGAGACTGATCTAATTCAGAAAGCAATGGACTTTGTGAGCCAAGAACAAGGTGAAATGGTGATGCTCTATGATCTCTTCTTTGCCTTCCTACAAACAGGAAATTACAAAGAGGCCAAGAAGATCATTGAGACTCCAGGGATTAGAGCTCGATCTGCAAGGCTTCAGTGGTTTTGTGACAGATGTGTTGCAAATAATCAGGTTGAAACTCTGGAAAAATTAGTGGAGCTGACACAGAAGCTATTTGAATGTGATAGAGACCAGATGTACTACAATCTGCTAAAACTGTATAAAATAAACGGTGACTGGCAAAGAGCTGATGCAGTCTGGAATAAAATCCAAGAAGAAAATGTTATTCCTCGTGAAAAGACATTAAGATTATTAGCAGAAATCCTTAGAGAGGGTAACCAGGAAGTTCCGTTTGACGTACCTGAGTTGTGGTATGAAGATGAAAAACATTCCCTGAATTCTTCGTCAGCCTCAACCACAGAACCTGATTTCCAGAAAGATATATTGATTGCCTGCCGATTGAACCAAAAAAAAGGGGCATATGATATTTTCCTGAATGCAAAAGAGCAAAACATTGTGTTTAATGCTGAAACCTACAGCAATCTCATTAAATTACTGATGTCAGAAGATTATTTTACACAAGCAATGGAAGTGAAAGCATTCGCGGAGACCCACATCAAGGGCTTCACACTGAACGATGCTGCCAACAGCCGCCTCATCATAACGCAAGTTAGGCGGGATTATTTGAAAGAGGCTGTGACAACACTGAAAACAGTATTGGATCAGCAGCAGACCCCTTCTAGGTTAGCAGTGACCCGTGTCATCCAGGCATTGGCCATGAAGGGTGATGTTGAAAACATAGAAGTAGTTCAGAAGATGTTAAATGGACTCGAAGACTCCATTGGACTTTCAAAAATGGTTTTCATCAATAACATTGCTTTGGCTCAAATAAAGAATAATAACATAGATGCCGCAATAGAAAACATTGAAAATATGCTTACTTCAGAGAATAAAGTCATTGAACCCCAATACTTCGGCTTGGCATACTTATTCAGAAAAGTAATAGAGGAGCAGTTGGAACCAGCAGTTGAAAAGATAAGCATCATGGCGGAGAGATTGGCCAATCAGTTTGCAATTTATAAACCTGTCACTGATTTTTTCCTTCAACTTGTGGATGCAGGCAAGGTGGATGATGCCAGAGCTCTCCTACAGAGATGTGGTGCAATTGCTGAACAAACCCCGATTTTGTTGTTGTTCCTCCTTAGGAATTCTAGGAAACAAGGAAAGGCATCAACTGTGAAATCTGTGTTAGAATTGATTCCTGAATTAAATGAAAAGGAAGAAGCATACAATTCCCTCATGAAAAGCTATGTCTCAGAGAAAGATGTCACATCTGCTAAAGCACTGTATGAACATTTGACTGCAAAGAATACAAAATTGGATGATCTGTTTCTAAAGCGTTACGCATCTTTGCTGAAGTATGCTGGAGAGCCTGTCCCTTTCATTGAACCCCCTGAAAGCTTTGAATTTTATGCACAGCAGCTAAGAAAATTGAGGGAAAACTCTTCTTGAAATAACCAGGCGATACTTTGTTTTGTATATATTTGTGATTCTGTGTCTACATGTTATTTTGAAGTATATCTGAGGGAAAAATAAATGAAAATTTTCTTTATGTACTTATGTATGTGTGATGCATGTTCAAAGTCTTATTGACCATAACTCTGTGCACTTGGTTATTGGACATTTTTGGAGTTTTTTTCTCTGGGAAAAATCGATAGTGTTTTCTTCAATGCTGCTGCTGTGTGAAGCCATACTTTTTCAGGATTCTTCCCCTAATTGGCTCTTTGGTTTCCCTGCTCTGTTTCATTTATTTCATTAAAATGTTATTCCTTTATTTAAGATTCACTTATTAGTCTGCTGTTTCTCTGAAAAATTTTAGAGCTAGGTATAGTGACCGTGAACTTTCTAACGCATAATATTCTGTGATACAGCCATTCCGTACATGTGTGAAGTCCTGCATAACTTTCGAACTTTGTTAAATGTTGGCACTAGGAGTCATCAGATCTAGGCTTCATCATTTTCCAGTGAGAAGCAGAGACCCAAAGGGCCTGTTACTTGTGCTTGGTCAGGGGACTGTCTGTCATGCCTGGAGGCTCTTCGGCACACTTCCCCATCTTTCCCTTCTGCCACTGTGGCTTCAAGCACCTCTGTTCATAGAGCGTCTCTGAAATTGAGTCTCGGTCATGACTTATCCCGAAGTAGAGCAATGTGTTTCCTCTCATTGTAGTTTCAGGACTTTGTCAGTACAAGCTCTGCCCTAGGCTTGTTACTTTATACTCATATCCTGAAAAGATGTGATTTCATCTATGAAGGGGTAAAATATTGGTTTGTATTTAATTGTTTGAAATAAAAGTGATCCCTATAT	0.596049	0	0	0	0	0	0	0	0	0	0	0	0
TALONT000272326	ENSG00000012048	BRCA1	TALONT000272326	coding	TTCCTGGACGGGGGACAGGCTGTGGGGTTTCTCAGATAACTGGGCCCCTGCGCTCAGGAGGCCTTCACCCTCTGCTCTGGGTAAAGGTAGTAGAGTCCCGGGAAAGGGACAGGGGGCCCAAGTGATGCTCTGGGGTACTGGCGTGGGAGAGTGGATTTCCGAAGCTGACAGATGGTTCATTGGAACAGAAAGAAATGGATTTATCTGCTCTTCGCGTTGAAGAAGTACAAAATGTCATTAATGCTATGCAGAAAATCTTAGAGTGTCCCATCTGTCTGGAGTTGATCAAGGAACCTGTCTCCACAAAGTGTGACCACATATTTTGCAAATTTTGCATGCTGAAACTTCTCAACCAGAAGAAAGGGCCTTCACAGTGTCCTTTATGTAAGAATGATATAACCAAAAGGAGCCTACAAGAAAGTACGAGATTTAGTCAACTTGTTGAAGAGCTATTGAAAATCATTTGTGCTTTTCAGCTTGACACAGGTTTGGAGTATGCAAACAGCTATAATTTTGCAAAAAAGGAAAATAACTCTCCTGAACATCTAAAAGATGAAGTTTCTATCATCCAAAGTATGGGCTACAGAAACCGTGCCAAAAGACTTCTACAGAGTGAACCCGAAAATCCTTCCTTGCAGGAAACCAGTCTCAGTGTCCAACTCTCTAACCTTGGAACTGTGAGAACTCTGAGGACAAAGCAGCGGATACAACCTCAAAAGACGTCTGTCTACATTGAATTGGGATCTGATTCTTCTGAAGATACCGTTAATAAGGCAACTTATTGCAGTGTGGGAGATCAAGAATTGTTACAAATCACCCCTCAAGGAACCAGGGATGAAATCAGTTTGGATTCTGCAAAAAAGGCTGCTTGTGAATTTTCTGAGACGGATGTAACAAATACTGAACATCATCAACCCAGTAATAATGATTTGAACACCACTGAGAAGCGTGCAGCTGAGAGGCATCCAGAAAAGTATCAGGGTAGTTCTGTTTCAAACTTGCATGTGGAGCCATGTGGCACAAATACTCATGCCAGCTCATTACAGCATGAGAACAGCAGTTTATTACTCACTAAAGACAGAATGAATGTAGAAAAGGCTGAATTCTGTAATAAAAGCAAACAGCCTGGCTTAGCAAGGAGCCAACATAACAGATGGGCTGGAAGTAAGGAAACATGTAATGATAGGCGGACTCCCAGCACAGAAAAAAAGGTAGATCTGAATGCTGATCCCCTGTGTGAGAGAAAAGAATGGAATAAGCAGAAACTGCCATGCTCAGAGAATCCTAGAGATACTGAAGATGTTCCTTGGATAACACTAAATAGCAGCATTCAGAAAGTTAATGAGTGGTTTTCCAGAAGTGATGAACTGTTAGGTTCTGATGACTCACATGATGGGGAGTCTGAATCAAATGCCAAAGTAGCTGATGTATTGGACGTTCTAAATGAGGTAGATGAATATTCTGGTTCTTCAGAGAAAATAGACTTACTGGCCAGTGATCCTCATGAGGCTTTAATATGTAAAAGTGAAAGAGTTCACTCCAAATCAGTAGAGAGTAATATTGAAGACAAAATATTTGGGAAAACCTATCGGAAGAAGGCAAGCCTCCCCAACTTAAGCCATGTAACTGAAAATCTAATTATAGGAGCATTTGTTACTGAGCCACAGATAATACAAGAGCGTCCCCTCACAAATAAATTAAAGCGTAAAAGGAGACCTACATCAGGCCTTCATCCTGAGGATTTTATCAAGAAAGCAGATTTGGCAGTTCAAAAGACTCCTGAAATGATAAATCAGGGAACTAACCAAACGGAGCAGAATGGTCAAGTGATGAATATTACTAATAGTGGTCATGAGAATAAAACAAAAGGTGATTCTATTCAGAATGAGAAAAATCCTAACCCAATAGAATCACTCGAAAAAGAATCTGCTTTCAAAACGAAAGCTGAACCTATAAGCAGCAGTATAAGCAATATGGAACTCGAATTAAATATCCACAATTCAAAAGCACCTAAAAAGAATAGGCTGAGGAGGAAGTCTTCTACCAGGCATATTCATGCGCTTGAACTAGTAGTCAGTAGAAATCTAAGCCCACCTAATTGTACTGAATTGCAAATTGATAGTTGTTCTAGCAGTGAAGAGATAAAGAAAAAAAAGTACAACCAAATGCCAGTCAGGCACAGCAGAAACCTACAACTCATGGAAGGTAAAGAACCTGCAACTGGAGCCAAGAAGAGTAACAAGCCAAATGAACAGACAAGTAAAAGACATGACAGCGATACTTTCCCAGAGCTGAAGTTAACAAATGCACCTGGTTCTTTTACTAAGTGTTCAAATACCAGTGAACTTAAAGAATTTGTCAATCCTAGCCTTCCAAGAGAAGAAAAAGAAGAGAAACTAGAAACAGTTAAAGTGTCTAATAATGCTGAAGACCCCAAAGATCTCATGTTAAGTGGAGAAAGGGTTTTGCAAACTGAAAGATCTGTAGAGAGTAGCAGTATTTCATTGGTACCTGGTACTGATTATGGCACTCAGGAAAGTATCTCGTTACTGGAAGTTAGCACTCTAGGGAAGGCAAAAACAGAACCAAATAAATGTGTGAGTCAGTGTGCAGCATTTGAAAACCCCAAGGGACTAATTCATGGTTGTTCCAAAGATAATAGAAATGACACAGAAGGCTTTAAGTATCCATTGGGACATGAAGTTAACCACAGTCGGGAAACAAGCATAGAAATGGAAGAAAGTGAACTTGATGCTCAGTATTTGCAGAATACATTCAAGGTTTCAAAGCGCCAGTCATTTGCTCCGTTTTCAAATCCAGGAAATGCAGAAGAGGAATGTGCAACATTCTCTGCCCACTCTGGGTCCTTAAAGAAACAAAGTCCAAAAGTCACTTTTGAATGTGAACAAAAGGAAGAAAATCAAGGAAAGAATGAGTCTAATATCAAGCCTGTACAGACAGTTAATATCACTGCAGGCTTTCCTGTGGTTGGTCAGAAAGATAAGCCAGTTGATAATGCCAAATGTAGTATCAAAGGAGGCTCTAGGTTTTGTCTATCATCTCAGTTCAGAGGCAACGAAACTGGACTCATTACTCCAAATAAACATGGACTTTTACAAAACCCATATCGTATACCACCACTTTTTCCCATCAAGTCATTTGTTAAAACTAAATGTAAGAAAAATCTGCTAGAGGAAAACTTTGAGGAACATTCAATGTCACCTGAAAGAGAAATGGGAAATGAGAACATTCCAAGTACAGTGAGCACAATTAGCCGTAATAACATTAGAGAAAATGTTTTTAAAGAAGCCAGCTCAAGCAATATTAATGAAGTAGGTTCCAGTACTAATGAAGTGGGCTCCAGTATTAATGAAATAGGTTCCAGTGATGAAAACATTCAAGCAGAACTAGGTAGAAACAGAGGGCCAAAATTGAATGCTATGCTTAGATTAGGGGTTTTGCAACCTGAGGTCTATAAACAAAGTCTTCCTGGAAGTAATTGTAAGCATCCTGAAATAAAAAAGCAAGAATATGAAGAAGTAGTTCAGACTGTTAATACAGATTTCTCTCCATATCTGATTTCAGATAACTTAGAACAGCCTATGGGAAGTAGTCATGCATCTCAGGTTTGTTCTGAGACACCTGATGACCTGTTAGATGATGGTGAAATAAAGGAAGATACTAGTTTTGCTGAAAATGACATTAAGGAAAGTTCTGCTGTTTTTAGCAAAAGCGTCCAGAAAGGAGAGCTTAGCAGGAGTCCTAGCCCTTTCACCCATACACATTTGGCTCAGGGTTACCGAAGAGGGGCCAAGAAATTAGAGTCCTCAGAAGAGAACTTATCTAGTGAGGATGAAGAGCTTCCCTGCTTCCAACACTTGTTATTTGGTAAAGTAAACAATATACCTTCTCAGTCTACTAGGCATAGCACCGTTGCTACCGAGTGTCTGTCTAAGAACACAGAGGAGAATTTATTATCATTGAAGAATAGCTTAAATGACTGCAGTAACCAGGTAATATTGGCAAAGGCATCTCAGGAACATCACCTTAGTGAGGAAACAAAATGTTCTGCTAGCTTGTTTTCTTCACAGTGCAGTGAATTGGAAGACTTGACTGCAAATACAAACACCCAGGATCCTTTCTTGATTGGTTCTTCCAAACAAATGAGGCATCAGTCTGAAAGCCAGGGAGTTGGTCTGAGTGACAAGGAATTGGTTTCAGATGATGAAGAAAGAGGAACGGGCTTGGAAGAAAATAATCAAGAAGAGCAAAGCATGGATTCAAACTTAGGTGAAGCAGCATCTGGGTGTGAGAGTGAAACAAGCGTCTCTGAAGACTGCTCAGGGCTATCCTCTCAGAGTGACATTTTAACCACTCAGCAGAGGGATACCATGCAACATAACCTGATAAAGCTCCAGCAGGAAATGGCTGAACTAGAAGCTGTGTTAGAACAGCATGGGAGCCAGCCTTCTAACAGCTACCCTTCCATCATAAGTGACTCTTCTGCCCTTGAGGACCTGCGAAATCCAGAACAAAGCACATCAGAAAAAGCAGTATTAACTTCACAGAAAAGTAGTGAATACCCTATAAGCCAGAATCCAGAAGGCCTTTCTGCTGACAAGTTTGAGGTGTCTGCAGATAGTTCTACCAGTAAAAATAAAGAACCAGGAGTGGAAAGGTCATCCCCTTCTAAATGCCCATCATTAGATGATAGGTGGTACATGCACAGTTGCTCTGGGAGTCTTCAGAATAGAAACTACCCATCTCAAGAGGAGCTCATTAAGGTTGTTGATGTGGAGGAGCAACAGCTGGAAGAGTCTGGGCCACACGATTTGACGGAAACATCTTACTTGCCAAGGCAAGATCTAGAGGGAACCCCTTACCTGGAATCTGGAATCAGCCTCTTCTCTGATGACCCTGAATCTGATCCTTCTGAAGACAGAGCCCCAGAGTCAGCTCGTGTTGGCAACATACCATCTTCAACCTCTGCATTGAAAGTTCCCCAATTGAAAGTTGCAGAATCTGCCCAGAGTCCAGCTGCTGCTCATACTACTGATACTGCTGGGTATAATGCAATGGAAGAAAGTGTGAGCAGGGAGAAGCCAGAATTGACAGCTTCAACAGAAAGGGTCAACAAAAGAATGTCCATGGTGGTGTCTGGCCTGACCCCAGAAGAATTTATGCTCGTGTACAAGTTTGCCAGAAAACACCACATCACTTTAACTAATCTAATTACTGAAGAGACTACTCATGTTGTTATGAAAACAGATGCTGAGTTTGTGTGTGAACGGACACTGAAATATTTTCTAGGAATTGCGGGAGGAAAATGGGTAGTTAGCTATTTCTGGGTGACCCAGTCTATTAAAGAAAGAAAAATGCTGAATGAGCATGATTTTGAAGTCAGAGGAGATGTGGTCAATGGAAGAAACCACCAAGGTCCAAAGCGAGCAAGAGAATCCCAGGACAGAAAGATCTTCAGGGGGCTAGAAATCTGTTGCTATGGGCCCTTCACCAACATGCCCACAGATCAACTGGAATGGATGGTACAGCTGTGTGGTGCTTCTGTGGTGAAGGAGCTTTCATCATTCACCCTTGGCACAGGTGTCCACCCAATTGTGGTTGTGCAGCCAGATGCCTGGACAGAGGACAATGGCTTCCATGCAATTGGGCAGATGTGTGAGGCACCTGTGGTGACCCGAGAGTGGGTGTTGGACAGTGTAGCACTCTACCAGTGCCAGGAGCTGGACACCTACCTGATACCCCAGATCCCCCACAGCCACTACTGACTGCAGCCAGCCACAGGTACAGAGCCACAGGACCCCAAGAATGAGCTTACAAAGTGGCCTTTCCAGGCCCTGGGAGCTCCTCTCACTCTTCAGTCCTTCTACTGTCCTGGCTACTAAATATTTTATGTACATCAGCCTGAAAAGGACTTCTGGCTATGCAAGGGTCCCTTAAAGATTTTCTGCTTGAAGTCTCCCTTGGAAATCTGCCATGAGCACAAAATTATGGTAATTTTTCACCTGAGAAGATTTTAAAACCATTTAAACGCCACCAATTGAGCAAGATGCTGATTCATTATTTATCAGCCCTATTCTTTCTATTCAGGCTGTTGTTGGCTTAGGGCTGGAAGCACAGAGTGGCTTGGCCTCAAGAGAATAGCTGGTTTCCCTAAGTTTACTTCTCTAAAACCCTGTGTTCACAAAGGCAGAGAGTCAGACCCTTCAATGGAAGGAGAGTGCTTGGGATCGATTATGTGACTTAAAGTCAGAATAGTCCTTGGGCAGTTCTCAAATGTTGGAGTGGAACATTGGGGAGGAAATTCTGAGGCAGGTATTAGAAATGAAAAGGAAACTTGAAACCTGGGCATGGTGGCTCACGCCTGTAATCCCAGCACTTTGGGAGGCCAAGGTGGGCAGATCACTGGAGGTCAGGAGTTCGAAACCAGCCTGGCCAACATGGTGAAACCCCATCTCTACTAAAAATACAGAAATTAGCCGGTCATGGTGGTGGACACCTGTAATCCCAGCTACTCAGGTGGCTAAGGCAGGAGAATCACTTCAGCCCGGGAGGTGGAGGTTGCAGTGAGCCAAGATCATACCACGGCACTCCAGCCTGGGTGACAGTGAGACTGTGGCTCAAAAAAAAAAAAAAAAAAAGGAAAATGAAACTAGAAGAGATTTCTAAAAGTCTGAGATATATTTGCTAGATTTCTAAAGAATGTGTTCTAAAACAGCAGAAGATTTTCAAGAACCGGTTTCCAAAGACAGTCTTCTAATTCCTCATTAGTAATAAGTAAAATGTTTATTGTTGTAGCTCTGGTATATAATCCATTCCTCTTAAAATATAAGACCTCTGGCATGAATATTTCATATCTATAAAATGACAGATCCCACCAGGAAGGAAGCTGTTGCTTTCTTTGAGGTGATTTTTTTCCTTTGCTCCCTGTTGCTGAAACCATACAGCTTCATAAATAATTTTGCTTGCTGAAGGAAGAAAAAGTGTTTTTCATAAACCCATTATCCAGGACTGTTTATAGCTGTTGGAAGGACTAGGTCTTCCCTAGCCCCCCCAGTGTGCAAGGGCAGTGAAGACTTGATTGTACAAAATACGTTTTGTAAATGTTGTGCTGTTAACACTGCAAATAAACTTGGTAGCAAACACTTCCA	0.598843	2.30057	1.51762	5.39946	0	0	2.98996	6.70831	4.9209	3.53238	8.65477	11.5775	11.9145
TALONT000272327	ENSG00000170949	ZNF160	TALONT000272327	coding	GGAAGTGGATCGTGCGGAGCAAGCATCACACCATGGCGTATGAGTGTTCCTCTGTGTAGACTCAACCTGCGCCTCGCCGTCCCCCATTCGCACACCCGATGCCCGGGGGTCGCTACGGACTTAAAATCTCCGCACCGCACCCTCCACCTCAGAAACGTTCCTGGATCCGAACACTGCCCCCTGACGACCTAGAGAGATCCCGGCTCCCAGCCCACTGAGTGGCTTCAGCCTCGCTGGAAGAAGTCTGGAAGAAGAGGAAGAGGAAAGAAAAGGAGTCAGGGATGGCCCTTACTCAGGAAACAGGAGCTCACTTTTCTACATCCTTGTTGGAGCATGCTGGGAATGAAGACAGGTACGGTTGACATTTAGGGATGTGGCCATAGAATTCTCTCAGGAGGAGTGGAAATGCCTGGACCCTGCTCAGAGGATCTTATACAGGGACGTGATGTTGGAGAACTACTGGAACCTTGTTTCTCTGGGACTGTGTCATTTTGATATGAATATTATCTCCATGTTGGAGGAAGGGAAAGAGCCCTGGACTGTGAAGAGCTGTGTGAAAATAGCAAGAAAACCAAGAACGCCGGAATGTGTCAAAGGCGTGGTCACAGATATCCCTCCTAAATGTACAATCAAGGATTTGCTACCAAAAGAGAAGAGCAGTACAGAAGCAGTATTCCACACAGTGGTGTTGGAAAGACACGAAAGCCCTGACATTGAAGACTTTTCCTTCAAGGAACCCCAGAAAAATGTGCATGATTTTGAGTGTCAATGGAGAGATGACACAGGAAATTACAAGGGAGTGCTTATGGCCCAGAAAGAAGGTAAAAGAGATCAACGCGACAGAAGAGACATAGAAAACAAGCTTATGAACAATCAGCTTGGAGTAAGCTTTCATTCTCATCTGCCTGAACTGCAGCTATTTCAAGGTGAGGGGAAAATGTATGAATGTAATCAAGTTGAGAAGTCTACCAACAATGGTTCCTCAGTGTCACCACTTCAACAAATTCCTTCTAGTGTCCAAACCCACAGGTCTAAAAAATATCATGAACTTAACCATTTTTCATTACTCACACAAAGACGAAAAGCAAACAGTTGTGGAAAACCTTATAAATGTAATGAATGTGGCAAGGCGTTCACTCAGAATTCGAACCTTACAAGTCATAGGAGAATTCATAGTGGAGAGAAGCCTTACAAATGCAGTGAGTGCGGCAAAACCTTTACTGTTCGTTCAAATCTAACTATTCATCAGGTCATCCATACTGGAGAAAAACCTTACAAATGTCATGAGTGTGGCAAGGTCTTCAGGCACAATTCATACCTTGCAACTCATCGGCGAATTCATACTGGAGAGAAACCTTACAAGTGTAATGAGTGTGGAAAAGCCTTTAGAGGACATTCAAACCTAACTACCCATCAGTTAATTCATACTGGAGAAAAACCGTTCAAATGTAATGAATGTGGCAAGCTCTTCACTCAAAATTCACACCTTATAAGTCATTGGAGAATTCACACTGGAGAGAAACCTTACAAGTGCAATGAGTGCGGCAAAGCCTTTAGTGTTCGTTCAAGCCTAGCAATCCATCAGACAATCCACACTGGAGAAAAACCTTACAAATGTAATGAATGTGGCAAAGTCTTTAGGTACAATTCATACCTCGGAAGGCATCGGAGAGTTCATACTGGTGAGAAACCTTACAAGTGTAATGAATGTGGCAAAGCCTTCAGTATGCATTCAAACCTAGCTACCCATCAGGTCATCCATACTGGAACAAAACCTTTCAAATGCAATGAATGCAGCAAGGTTTTCACTCAAAATTCACAACTTGCAAATCATCGAAGAATTCATACTGGAGAGAAACCTTACAAGTGTAATGAGTGTGGGAAAGCCTTCAGTGTTCGTTCAAGTCTGACTACCCATCAGGCAATCCATTCTGGAGAGAAACCTTACAAATGTATTGAATGTGGCAAGAGCTTCACTCAAAAATCACACCTTAGAAGTCATCGGGGAATTCATTCTGGAGAGAAACCTTACAAGTGTAATGAATGTGGTAAAGTCTTCGCTCAAACATCACAACTTGCAAGGCATTGGAGAGTTCATACTGGAGAAAAACCTTACAAGTGTAATGACTGTGGCAGAGCCTTTAGTGATCGTTCAAGCCTAACTTTTCATCAGGCAATACATACTGGAGAGAAACCTTACAAATGTCATGAATGCGGCAAGGTTTTTAGGCACAATTCATACCTTGCAACTCATCGGCGAATTCATACTGGAGAGAAACCTTACAAGTGTAATGAGTGTGGGAAAGCCTTTAGTATGCATTCAAACCTAACTACCCATAAGGTCATCCATACTGGAGAGAAGCCTTACAAATGTAATCAATGTGGCAAGGTCTTCACTCAGAACTCACACCTTGCAAATCATCAAAGGACTCACACCGGAGAGAAACCTTACCGATGCAATGAGTGTGGGAAAGCCTTCAGTGTTCGTTCAAGCCTAACCACCCATCAGGCAATCCATACTGGGAAAAAACCTTACAAATGTAATGAATGTGGCAAGGTCTTTACTCAAAATGCTCACCTGGCAAATCACCGAAGAATTCATACTGGGGAGAAACCTTACAGGTGTACAGAGTGTGGGAAAGCCTTTAGGGTAAGATCAAGTCTAACTACCCATATGGCAATCCACACTGGAGAAAAGCGTTACAAATGTAATGAGTGTGGCAAGGTCTTCAGGCAGAGTTCAAATCTTGCAAGTCATCACAGAATGCATACCGGAGAGAAACCTTACAAATGAGTGTGGTGAGGTCATTAGGTACAATTCACTCCTTTCACATCAGTTAATTTCATTCTTGACAGAATCCTTACAAATGTAGTGACAGTGGCCAATCCCTCATGAGTTGAAGCATTAATAGATATGAGAGGCCATAAGCAAGAGACATCATGTAAACATATGTGGCAGAGGGTCTATCCAGGCCTCGCAGGTTACTAGGCATCAAGATTTATATCTTTGATGAAACGAAACAAATGTAATATGCATCCTGAGGCCATTACCCAGTGACCGATGGTAAGTGAGGATTCCTAGGAGGAATAACAGTCTCTGGTTTCCCTGTTTGCCTTTGATATTATACACTGTAGAATACTCACAAGTCCAAATATGCTAAAAATTATATATTTTTAACTCACATACGAAAAGGTTGCAGGATATTTGTAGGCAGTCAGTTACCTTCACCTTATGAAATGTTTCACTGAGTTATTTGAGGTTTTTTGGAAAGCCTACTATTGCGTTTCAATGTGAACTTTGAAATCTTATTGTGCATCCTTACACACCTTCCATGGTGCTTTCTTGGAAAGATCATTGGGATGGAAGGATCATTGATTGGGTGAAGATCATTGATTAGGTGAAGGATTATTTCTATCCAATTTGTGAAGAAGGAGGACTTTGCTTTTAAAATTAAGTATCATCTGAATTAGCATTTGGGAGTGGCGAAAAACAATGTAAAACTATGATGTCACTCACCATTCTGATAATGTTCAGGGTGCCTTTCTCCTACCAGGAGAGTACTGTGGCTTAGAGGAAAGAAATGGTCTATCAACTGAACATGAAATGGAGCAGGCCAAGACCTTAGGACATTGGGATTTTTGTGGGAGGAGAGTAATAGGTAATTAGACACTGATTGTGTGGTAGAAATACTGCAGGGGAAAAGGTCGCCCTCTTATGCATCAAAGAGCAATACCTGTTGTTTAGCAAAGAGTGATGAAAAATTGATCTTGTTTTGAAATTGAAGAGAGAGGCCAGGCGCGGTGGCTCACACCTGTAATCCCAGCACTTTGGGAGGCTGAGGCAGGTGGATCACCTGAGGTCGGGAGTTCGAGACCAGCCTGACCAACATGGAGAAACCCCAATTGTACTAAAAATACAAAATTAGCCGGGCGTGGTGGCAGGTGCCTGTAATCCCAGCTACTTGGGAGGCTGAGGCAGGAGAGTGCTTGAACCCAGGAGGCGGAGGTTGTGGTGAGCCAAGATCATGCCACTGCACTCCAGCCTGGGCAACAAGAACAAAACTCCATCTAAAGAAGAAAAAGAAAAACTGAAGAGAGAGTAGTTGTCAGAGTGAAGAGTTTAATCAACAGAAGTAGAGTAACATATTCTTTAGTAGAACTCACATTATCTGCTTGAAGCACATTTTGCTAATGTTTTATTCAGAATGTATCATAGATATAATGTTTTAACTAATAAAATAGAATGGTTTTTCTCT	0.4164	0	0.091434	0.111569	0	0.1375	0	0.254087	0.087284	0	0	0	0.102728
TALONT000272328	ENSG00000166024	R3HCC1L	TALONT000272328	coding	AGAGATAGAGCTTCGCGGAGACGGCGGAAGCGGAGAGCAACAGCGCGCCGAGACTTCCAGTGTCCTACTATTGAAGCCTGCACCTGCTGCATTGCTGTTTTCCTGGAATACCGCAAAGTATTGTTATGCTTTTACATCATATCAGGAGGCACAAGATGTTCAAATACTGAGACGGAGTTTTGCCATGTTGTCCAGGCTGGTGTCGAAATCCTGAGCTCAAGTGGTCTGCCTGCCTCGGCTTCCCAAAGTGCTGGGATTACAGGTGAGGCTGCTGTCAGAAAGGAACTTTTACACAGTTTGCCTTCAGAGACAGTCTATCGGCATGTTGTAGAGTTTTATTACTAAGAAAATAAATGTTACTTACATGATGGTTTTACTCAGCATTTGGTGTGGTGGATCTTACATAAACCTTTAGAACTTACATTAGAGTGTTCAAGTCTTCTGAGACTCCAGAGTCACCTAAGATTGTGGTGGTGCCATGCAGCAAGAATCAGAGAGATGCAGAGTTAGAGCCAGAAGGCCTGACATGGCACTTTATGTACCTAAAGCTCGTAGGGGTGCAGTACTCCTTAAGACAGGTGATGAAGAAGAAAGCTGTGGTTCACCTAACTCTGTGGTGAAAGAAAAGCAAAAAGAAAGTTCTCTCTCCCAAAAAGAAGTCTTTAAAGACAAACCGGAGGCTCGAAGACTAAATATCAATCCTGATAGAAAGGAGCATAATTGTAGAGAAGAAAAGAAATCTTCAACAAAATTAAGAATGGACACATGCCTTCAAAAAACAAATAGAGTTTGTTCTAAGAGAGGAACCACTGAATCCAAAGAAGTATTATCCCAAGGACAACAGCAGGGAGCCCCAAATGCTGGGGTTATAACTAATGCACCTTTGCAGAGACATTTTAAACCAAAGAAGGTGGAGTGTTTGGAAGTTGAAACTACGGATGTGACAGGACATGAGAGGATACTTCTTTCACAGGCCTGTTTAGAAATCAGCGAGGCTCAAGTTCCAAGCAAACCATTCCAAAATGTGGAATTCTGTGACTTCAGTAGGCATGAACCTGATGGGGAAGCATTTGAAGACAAAGATTTGGAAGGCAGAATTGAAACTGATACCAAGGTTTTGGAGATACTATATGAGTTTCCTAGAGTTTTTAGTTCTGTCATGAAACCTGAGAATATGATTGTACCAATAAAACTAAGCTCTGATTCTGAAATTGTACAACAAAGCATGCAAACATCAGATGGAATATTGAATCCCAGCAGCGGAGGCATCACCACTACTTCTGTTCCTGGAAGTCCAGATGGTGTCTTTGATCAAACTTGCGTAGATTTTGAAGTTGAGAGTGTAGGTGGTATAGCCAATAGTACAGGTTTCATCTTAGATCAAAAAGATACAGATTCCATTCCTGCAACTATGGGTCACATCTCTCTGTCAGAGAGCACAAATGACACTGTTAGTCCAGTAATGATTAGAGAATGTGAGAAGAATGACAGCACTGCTGATGAGTTACATGTAAAGCACGAACCTCCTGATACAGCTGTCCTTGCTCATGAAACACATAGAGATAGTGGATTTAAGAATGTAGGTGACATTACCAATAAAGCATGTATGATGGACACTACAGGTATGTCCTGTAGTGATCATGTAACTGTTGATAGCCCTTATGTAGTTGCAGTTAGAATAGCTGATGAGACCTCTATTAATACACGAAGTTTCTCAAAGTTTGTAGGAATGAGTGCAGATGCAACCCCTCTTCATGTAGCTAGAAGTGGGAATGACACTGAAGATTTCAGCAACCCTTCTGCTTGCTCAGATATTTATGGTGAGAGTATTTCATCTCATTTTACAGAGTCAACAGGAAAGTTGATAGAGAGCTTGTCAGATTGTGCTTCCTCCTTACCTATAAAAAAGATTGCTGGTAGTAATTATAACACTTTTTTGGACTCTGAACTCAGTATGTTAAATGGGACAAAAGTTCTTTCAGACAGTGCCGTGGGCATTGACCTGGGTAGTACTGGTGATACAACAGAAGCATTGCACGAACTAAGAACTGCCGAAGAGTTCAAAACAGAAGAGCAAGATGACTCAGGGAGTATAGAATTTGGTGTATCTTTTCCTGATAGGGAATCATCATCTATGGAAACATCCATCGAACCAAAAGCAACTGAAACTTCTCACACAGAGGGAATTACTGCCATTGAGGAGAGCTGGGAGTCTATGTTTAACGATGATGGTGACTGCCTGGATCCACGTCTTCTACAAGAGTTATCAGGGAATACCAAGAGCAGAGAGAGCATCCAGGAACCTAGATCTGATTACTACAATCATGAAGTTCCTGATATTGACCTCAGTGATTGTGAATTCCCACATGTCATTGAAATTTATGACTTTCCCCAAGAATTTCATACTGAAGACCTTCTACGGGTTTTCTGCAGTTATCAAAAGAAAGGATTTGATATTAAATGGGTGGATGATACACATGCCCTAGGAGTATTCTCCAGTCCAATTACAGCTCGTGATGCGTTGGGTATTAAACACACCATGGTGAAGATTCGTCCCTTGTCACAGGCCACAAGAGCAGCCAAGGCCAAAGCTAGAGCTTATGCTGAGTTCCTCCAGCCAGCAAAGGAGCGTCCTGAGACTTCAGCAGCCCTAGCCAGAAGGTTAGTCATCAGTGCCCTTGGGGTTCGAAGTAAGCAGAGCAAAACCGAACGAGAAGCAGAGCTCAAGAAACTGCAAGAAGCCAGAGAGAGAAAGCGGTTGGAAGCCAAGCAACGGGAAGACATCTGGGAAGGCAGAGACCAGTCTACAGTTTGAACATCACTCAATGAAAGGGATAATTCCATGAATCAGAAAATGTTTCCATAGCCTTCAGATAAGATGATCCTTCCAGAGCTCTATGTACATGCAGATGTGCATGTTAAAGAGATAAAGTGATCGAGACAAGGACTGACTGGGTATAGAAGGAAGACAGACTCCTGTCTTCACTCCTAAATGCAGTTCTTTGGAATCACCCTACTGTGGTGGGCGTAGTAGGGAGCCATCAGCTAGGAAGAAACGTGGGAGATGTGAATTCCAAGAGTTGCCTGGACAGGGCAAGTCATGTTAGCGTGGGTCACACTTCCAAGATATTTAAAGCAAATACAAAACAGAACAGAGGATTCAAACCGCAAGTATGGGAGATTTAGGCCCTGCAGAGGCAGACCATTCCTTAGTATCTCACAAAGCAGAGTAATACTGGAGGCAGAGTAGGGGGTGGTTGGAGAGCAGTTAGTACAAAGAGGCAGAACAGTGTCTGGTTTACTTGGCATACACAGAATCTGCACTGCCGGTTCCAGAACTGCAAAGTTGGTGAACTACAGGAGATGTGGGTATTTAGACTCCAAAGTTTATACTGAGCTCAGTGCCTGGGACCGCTCCAGCTGCACTGCAGCCAGGGGGGATACCAGCTTCATTCCTCAGAGTAAACCAACCTTGGGAGCTGTGTGCCAGTTCCAGTGTAAGCAGTAATACCATGTTGTAAGAGGGAACATTAAAGCCCATTTTATGACAT	0.588948	0	0	0	0	0	0	0	0	0	0	0	0
TALONT000272329	ENSG00000110075	PPP6R3	TALONT000272329	coding	GCTTGATACGTCCGCCATTTTGGGCGCTTCGCTGATGGTGTCGGTGAGCGCGTTTCCCGCCTGAGCGCAACTAGCGGCGGGTCGTGGGCACCTCCAGATAAGAAAACAAGCTCAGAGAGATGTGGTGACTTGCTCAAATAGTGACAGAACTTCCTCGGCCATATGGAGGGGTCATATAATACCCTTGTGTCTTCAGTTTGAGGTACCTCCCATAATTTTAAGGGGAGAGCTTGTTTCATATCCATATCCCACTGTATTCCTGCTAATCTGCTAATGCAGTAAATTGGAGGAAAACTGTTACCAGGATAACCTGTAATGGGCAAGGAGCCACAAAGAAGAAAACATTTCTTTTAATTTTTAAACTTGGTTTGAAAGACCAGCATGTTTTGGAAATTTGATCTTCACTCATCATCCCACATAGACACACTTCTAGAAAGAGAAGATGTAACACTGAAGGAGTTAATGGATGAGGAAGATGTTTTACAGGAATGTAAAGCTCAGAACCGCAAACTTATAGAGTTTCTGTTAAAAGCAGAATGTCTCGAAGATTTAGTCTCATTCATTATAGAAGAACCACCTCAAGACATGGATGAAAAGATCAGATACAAGTATCCAAATATATCTTGTGAGTTGCTCACTTCTGATGTCTCCCAGATGAATGATAGACTGGGAGAAGATGAATCCTTGCTAATGAAATTATATAGCTTCCTCCTAAACGATTCCCCTTTGAATCCACTACTTGCCAGTTTCTTCAGCAAGGTGCTAAGTATTCTTATCAGCAGAAAACCAGAACAGATTGTGGATTTCTTAAAGAAGAAGCATGATTTTGTAGACCTTATTATAAAGCACATAGGAACTTCTGCTATCATGGATTTGTTGCTCAGGCTCCTGACGTGTATCGAACCTCCACAGCCCAGGCAAGATGTGCTGAATTGGTTAAATGAGGAGAAAATTATCCAGAGGCTTGTGGAAATAGTTCATCCATCGCAAGAAGAAGATCGACATTCAAATGCATCACAATCACTTTGTGAAATTGTTCGCCTGAGCAGAGACCAGATGTTACAAATTCAGAACAGTACAGAGCCCGACCCCCTGCTTGCCACTCTAGAAAAGCAAGAAATTATAGAGCAGCTTCTATCAAATATTTTCCACAAGGAGAAAAATGAGTCAGCCATAGTCAGTGCAATCCAGATATTGCTGACTTTACTTGAGACACGACGACCAACATTTGAAGGCCATATAGAGATCTGCCCACCAGGCATGAGCCATTCAGCTTGTTCAGTAAACAAGAGTGTTCTAGAAGCCATCAGAGGAAGACTTGGATCTTTTCATGAACTCCTGCTGGAGCCACCCAAGAAAAGTGTGATGAAGACCACATGGGGTGTGCTGGATCCTCCTGTGGGGAATACCCGGTTGAATGTCATTAGGTTGATATCCAGCCTGCTTCAAACCAATACCAGCAGTATAAATGGGGACCTTATGGAGCTGAATAGCATTGGAGTCATATTGAACATGTTCTTCAAGTATACATGGAATAACTTTTTGCATACACAAGTGGAAATTTGTATTGCACTGATTCTTGCAAGTCCTTTTGAAAACACAGAAAATGCCACAATTACCGATCAAGACTCCACTGGTGATAATTTGTTATTAAAACATCTTTTCCAAAAATGTCAATTAATAGAACGAATACTTGAAGCCTGGGAAATGAATGAGAAGAAACAGGCTGAGGGAGGAAGACGGCATGGTTACATGGGACACCTAACGAGGATAGCTAACTGTATCGTGCACAGCACTGACAAGGGCCCCAACAGTGCATTAGTGCAGCAGCTTATCAAAGATCTTCCCGACGAAGTCAGGGAACGATGGGAGACGTTCTGCACAAGCTCCTTAGGAGAAACTAACAAGAGGAACACGGTAGATCTAGTTACAACCTGCCATATTCATTCATCCAGTGATGATGAAATTGACTTTAAAGAAACGGGTTTCTCACAGGATTCTTCTTTGCAGCAAGCCTTTTCTGATTATCAGATGCAACAAATGACGTCCAATTTTATTGACCAGTTTGGCTTCAACGATGAGAAGTTTGCAGATCAAGATGACATTGGCAATGTTTCTTTTGATCGAGTATCAGACATCAACTTTACTCTCAATACAAATGAAAGTGGAAATATTGCCTTGTTTGAAGCATGTTGTAAGGAAAGAATACAACAGTTTGATGATGGTGGCTCTGATGAGGAAGATATATGGGAGGAAAAGCACATCGCATTCACACCAGAATCCCAAAGACGATCCAGCTCGGGGAGTACAGACAGTGAGGAAAGTACAGACTCTGAAGAAGAAGATGGAGCAAAGCAAGACTTGTTTGAACCCAGCAGTGCCAACACGGAGGATAAAATGGAGGTGGACCTGAGTGAACCACCCAACTGGTCAGCTAACTTTGATGTCCCAATGGAAACAACCCACGGTGCTCCATTGGATTCTGTGGGATCTGATGTCTGGAGCACAGAGGAGCCGATGCCAACTAAAGAGACGGGCTGGGCTTCTTTTTCAGAGTTCACGTCTTCCCTGAGCACAAAAGATTCTTTAAGGAGTAATTCTCCAGTGGAAATGGAAACCAGCACTGAACCCATGGACCCTCTGACTCCCAGTGCGGCTGCCCTGGCAGTGCAGCCAGAAGCGGCAGGCAGTGTGGCCATGGAAGCCAGCTCTGACGGAGAGGAGGATGCAGAAAGTACAGACAAGGTAACTGAGACAGTGATGAATGGCGGCATGAAGGAAACGCTCAGCCTCACTGTAGATGCCAAGACAGAGACTGCGGTCTTCAAAAGTGAGGAAGGGAAACTGTCTACCTCTCAAGATGCTGCTTGTAAAGACGCAGAGGAGTGTCCCGAGACTGCAGAGGCGAAGTGCGCGGCGCCCAGGCCTCCCAGCAGCAGTCCCGAGCAGAGGACTGGCCAACCAAGCGCACCAGGTGACACTTCAGTGAATGGCCCTGTATGACGGGTGACGTCTGCTGCTGCTGACTGAGGACTGCAGACCGCCACCACTCAGGGGCTCTGGAGGGGTCAGCTGGAGCCCACCAAGCTGTCACTGCTGCACTCACTCTGCAAGGGATCAGGACCAGCAACCTTTATATTCTAGATTCTAAGACATTGTACAGAGAAATTCAGAAGTGTAAAAATATTGCACATTGACAAATACCAAGAATTTTTGCGTATGTTTATATTGTATTGTTCTAAATAATGGGTAGCCTGTGAAATAAGATCTTGCCACCCATGTAATAATAGTAGTAATACTATAGTTAAAATGGCTGTAAGAATAGTTTTATAAAAGTGAATACACAGATCTATTGTATTTGAAACATAACTTTGACAATTATTAGTGTGACCAAAGTATTAGGCGGTTTTCATACATTTTTCACCTTGTACAAAATTATGAATTCATTTTTCCTCCAGGCCGACAAGGAGTTGTAGAATGAAAATGCCCTCTAAGTGTTATTTTGGTTGTTCTAACTTACAAAAGTGATTTTGAATAAGAAATATTTGGTGTTCTTTTTATAACCAGTTTTTGATTGGTAATTGTTTTCTGTATTGTTTAAAACGGATCAAAAATGTAAGTCTATTGGTAGAGATTAAGTAAAGTATTTATTGCTACATCATAGTTGATAAATTGATGTTATCGTAAAGCCATATGTTCTGTTCAAGTCTTGTTTGCTTGAAATGATTATTCCTACAAGTGAAACACTAGACTATTTGGAGTGTATATGGCTTGTGTTTTGGGATTTTTTTTTTTTTTTTTTGGCTTTTGTTTTTGTTTGTTTTTTTGTTTCATTTGGTAGTTCATCTGCCTTTTAACCCATTCACCAAAATTTACCTTGTTAACAAGCATCACCAATGAACATTTCAGAGCAATCTGCATATTTAACAGACCTAAAATAAATCCTATTAGGCAAGTCAGTTGAAAATGCTCGTGCTGCTAATGGAATTAGAGTGCGTTCATTTTACAGGCTAGTATTTTAAAAGTAGAAATCAAAATCTGGCACCGAAGCATGCTAATTGTTTACTGTACCTTGTGAGGTTTTCACTCATAAATTTAAACCAGTGTATTTTTTTAGAACTGGTTTGTGTATATATATAGTGATTATGGATACTAATTCAATGTAATTTATAATTTTCTATGTCAATACAAAAATACATCACAGCCTTCTCAAACAGCTCAAGCAATATATTGTATATTGCCATATCGTCTGGTGAAAGGGTTAAATTACTTCACCTCTTGCACTTTTAGATGCAAATCAGTTTTTCATTTCTGTAATAGAAAATTATTCACGTATTTTTACATCATTTGTTTTTCCTGACCAGTATTTAAAACCAAAAGGATATTCTGAAAAATGGCCAACAATTTTTTTAGAAGTAGCATCCCAAGCAGCGTGCCTAAACATTACATTGCATATGGAAATAAAAGAATCAAACGTC	0.542573	0	0	0	0	0	0	0	0	0	0	0	0
TALONT000272330	ENSG00000012048	BRCA1	TALONT000272330	coding	GCTGAGACTTCCTGGACGGGGGACAGGCTGTGGGGTTTCTCAGATAACTGGGCCCCTGCGCTCAGGAGGCCTTCACCCTCTGCTCTGGGTAAAGGTAGTAGAGTCCCGGGAAAGGGACAGGGGGCCCAAGTGATGCTCTGGGGTACTGGCGTGGGAGAGTGGATTTCCGAAGCTGACAGATGGTTCATTGGAACAGAAAGAAATGGATTTATCTGCTCTTCGCGTTGAAGAAGTACAAAATGTCATTAATGCTATGCAGAAAATCTTAGAGTGTCCCATCTGTCTGGAGTTGATCAAGGAACCTGTCTCCACAAAGTGTGACCACATATTTTGCAAATTTTGCATGCTGAAACTTCTCAACCAGAAGAAAGGGCCTTCACAGTGTCCTTTATGTAAGAATGATATAACCAAAAGGAGCCTACAAGAAAGTACGAGATTTAGTCAACTTGTTGAAGAGCTATTGAAAATCATTTGTGCTTTTCAGCTTGACACAGGTTTGGAGTATGCAAACAGCTATAATTTTGCAAAAAAGGAAAATAACTCTCCTGAACATCTAAAAGATGAAGTTTCTATCATCCAAAGTATGGGCTACAGAAACCGTGCCAAAAGACTTCTACAGAGTGAACCCGAAAATCCTTCCTTGCAGGAAACCAGTCTCAGTGTCCAACTCTCTAACCTTGGAACTGTGAGAACTCTGAGGACAAAGCAGCGGATACAACCTCAAAAGACGTCTGTCTACATTGAATTGGCTGCTTGTGAATTTTCTGAGACGGATGTAACAAATACTGAACATCATCAACCCAGTAATAATGATTTGAACACCACTGAGAAGCGTGCAGCTGAGAGGCATCCAGAAAAGTATCAGGGTGAAGCAGCATCTGGGTGTGAGAGTGAAACAAGCGTCTCTGAAGACTGCTCAGGGCTATCCTCTCAGAGTGACATTTTAACCACTCAGCAGAGGGATACCATGCAACATAACCTGATAAAGCTCCAGCAGGAAATGGCTGAACTAGAAGCTGTGTTAGAACAGCATGGGAGCCAGCCTTCTAACAGCTACCCTTCCATCATAAGTGACTCTTCTGCCCTTGAGGACCTGCGAAATCCAGAACAAAGCACATCAGAAAAAGCAGTATTAACTTCACAGAAAAGTAGTGAATACCCTATAAGCCAGAATCCAGAAGGCCTTTCTGCTGACAAGTTTGAGGTGTCTGCAGATAGTTCTACCAGTAAAAATAAAGAACCAGGAGTGGAAAGGTCATCCCCTTCTAAATGCCCATCATTAGATGATAGGTGGTACATGCACAGTTGCTCTGGGAGTCTTCAGAATAGAAACTACCCATCTCAAGAGGAGCTCATTAAGGTTGTTGATGTGGAGGAGCAACAGCTGGAAGAGTCTGGGCCACACGATTTGACGGAAACATCTTACTTGCCAAGGCAAGATCTAGAGGGAACCCCTTACCTGGAATCTGGAATCAGCCTCTTCTCTGATGACCCTGAATCTGATCCTTCTGAAGACAGAGCCCCAGAGTCAGCTCGTGTTGGCAACATACCATCTTCAACCTCTGCATTGAAAGTTCCCCAATTGAAAGTTGCAGAATCTGCCCAGAGTCCAGCTGCTGCTCATACTACTGATACTGCTGGGTATAATGCAATGGAAGAAAGTGTGAGCAGGGAGAAGCCAGAATTGACAGCTTCAACAGAAAGGGTCAACAAAAGAATGTCCATGGTGGTGTCTGGCCTGACCCCAGAAGAATTTATGCTCGTGTACAAGTTTGCCAGAAAACACCACATCACTTTAACTAATCTAATTACTGAAGAGACTACTCATGTTGTTATGAAAACAGATGCTGAGTTTGTGTGTGAACGGACACTGAAATATTTTCTAGGAATTGCGGGAGGAAAATGGGTAGTTAGCTATTTCTGGGTGACCCAGTCTATTAAAGAAAGAAAAATGCTGAATGAGCATGATTTTGAAGTCAGAGGAGATGTGGTCAATGGAAGAAACCACCAAGGTCCAAAGCGAGCAAGAGAATCCCAGGACAGAAAGATCTTCAGGGGGCTAGAAATCTGTTGCTATGGGCCCTTCACCAACATGCCCACAGATCAACTGGAATGGATGGTACAGCTGTGTGGTGCTTCTGTGGTGAAGGAGCTTTCATCATTCACCCTTGGCACAGGTGTCCACCCAATTGTGGTTGTGCAGCCAGATGCCTGGACAGAGGACAATGGCTTCCATGCAATTGGGCAGATGTGTGAGGCACCTGTGGTGACCCGAGAGTGGGTGTTGGACAGTGTAGCACTCTACCAGTGCCAGGAGCTGGACACCTACCTGATACCCCAGATCCCCCACAGCCACTACTGACTGCAGCCAGCCACAGGTACAGAGCCACAGGACCCCAAGAATGAGCTTACAAAGTGGCCTTTCCAGGCCCTGGGAGCTCCTCTCACTCTTCAGTCCTTCTACTGTCCTGGCTACTAAATATTTTATGTACATCAGCCTGAAAAGGACTTCTGGCTATGCAAGGGTCCCTTAAAGATTTTCTGCTTGAAGTCTCCCTTGGAAATCTGCCATGAGCACAAAATTATGGTAATTTTTCACCTGAGAAGATTTTAAAACCATTTAAACGCCACCAATTGAGCAAGATGCTGATTCATTATTTATCAGCCCTATTCTTTCTATTCAGGCTGTTGTTGGCTTAGGGCTGGAAGCACAGAGTGGCTTGGCCTCAAGAGAATAGCTGGTTTCCCTAAGTTTACTTCTCTAAAACCCTGTGTTCACAAAGGCAGAGAGTCAGACCCTTCAATGGAAGGAGAGTGCTTGGGATCGATTATGTGACTTAAAGTCAGAATAGTCCTTGGGCAGTTCTCAAATGTTGGAGTGGAACATTGGGGAGGAAATTCTGAGGCAGGTATTAGAAATGAAAAGGAAACTTGAAACCTGGGCATGGTGGCTCACGCCTGTAATCCCAGCACTTTGGGAGGCCAAGGTGGGCAGATCACTGGAGGTCAGGAGTTCGAAACCAGCCTGGCCAACATGGTGAAACCCCATCTCTACTAAAAATACAGAAATTAGCCGGTCATGGTGGTGGACACCTGTAATCCCAGCTACTCAGGTGGCTAAGGCAGGAGAATCACTTCAGCCCGGGAGGTGGAGGTTGCAGTGAGCCAAGATCATACCACGGCACTCCAGCCTGGGTGACAGTGAGACTGTGGCTCAAAAAAAAAAAAAAAAAAAGGAAAATGAAACTAGAAGAGATTTCTAAAAGTCTGAGATATATTTGCTAGATTTCTAAAGAATGTGTTCTAAAACAGCAGAAGATTTTCAAGAACCGGTTTCCAAAGACAGTCTTCTAATTCCTCATTAGTAATAAGTAAAATGTTTATTGTTGTAGCTCTGGTATATAATCCATTCCTCTTAAAATATAAGACCTCTGGCATGAATATTTCATATCTATAAAATGACAGATCCCACCAGGAAGGAAGCTGTTGCTTTCTTTGAGGTGATTTTTTTCCTTTGCTCCCTGTTGCTGAAACCATACAGCTTCATAAATAATTTTGCTTGCTGAAGGAAGAAAAAGTGTTTTTCATAAACCCATTATCCAGGACTGTTTATAGCTGTTGGAAGGACTAGGTCTTCCCTAGCCCCCCCAGTGTGCAAGGGCAGTGAAGACTTGATTGTACAAAATACGTTTTGTAAATGTTGTGCTGTTAACACTGCAAATAAACTTGGTAGCAAACACTTCCA	0.518759	3.70978	8.45853	3.74622	7.03926	8.85691	6.08824	4.45043	4.01018	3.1791	7.62864	5.13023	3.79121
TALONT000272331	ENSG00000132604	TERF2	TALONT000272331	coding	GGGGTTGGAGCGCCGGGGAAGGGGGTCCGGGGGACCGGGAGTCGGGACTGGGGGTCGCCCAGCCAACGATGTCTTCTCTCCCAGCTTTGCTTGTCAGGCCCTTGGGGAAGGAGCACACCGTGTCCCGATTGCTGCGGGTTATGCAGTGTCTGTCGCGGATTGAAGAAGGGGAAAATTTAGACTGTTCCTTTGATATGGAGGCTGAGCTCACACCACTGGAATCAGCTATCAATGTGCTGGAGATGATTAAAACGGAATTTACACTGACAGAAGCAGTGGTCGAATCCAGTAGAAAACTGGTCAAGGAAGCTGCTGTCATTATTTGTATCAAAAACAAAGAATTTGAAAAGGCTTCAAAAATTTTGAAAAAACATATGTCCAAGGACCCCACAACTCAGAAGCTGAGAAATGATCTCCTGAATATTATTCGAGAAAAGAACTTGGCCCATCCTGTTATCCAGAACTTTTCATATGAGACCTTCCAGCAGAAGATGCTGCGCTTCCTGGAGAGCCACCTGGATGACGCCGAGCCCTACCTCCTCACGATGGCCAAAAAGGCTTTGAAATCTGAGTCCGCTGCCTCAAGTACAGGGAAGGAAGATAAACAGCCAGCACCAGGGCCTGTGGAAAAGCCACCCAGAGAACCCGCAAGGCAGCTACGGAATCCTCCAACCACCATTGGAATGATGACTCTGAAAGCAGCTTTCAAGACTCTGTCTGGTGCACAGGATTCTGAGGCAGCCTTTGCAAAACTGGACCAGAAGGATCTGGTTCTTCCTACTCAAGCTCTCCCAGCATCACCAGCCCTCAAAAACAAGAGACCCAGAAAAGATGAAAACGAAAGTTCAGCCCCGGCTGACGGTGAGGGTGGCTCGGAACTGCAGCCCAAGAACAAGCGCATGACAATAAGCAGATTGGTCTTGGAGGAGGACAGCCAGAGTACTGAGCCCAGCGCAGGCCTCAACTCCTCCCAGGAGGCCGCTTCAGCGCCACCATCCAAGCCCACCGTTCTCAACCAACCCCTCCCTGGAGAGAAGAATCCCAAAGTACCCAAAGGCAAGTGGAACAGCTCTAATGGGGTTGAAGAAAAGGAGACTTGGGTGGAAGAGGATGAACTGTTTCAAGTTCAGGCAGCACCAGATGAAGACAGTACAACCAATATAACAAAAAAGCAGAAGTGGACTGTAGAAGAAAGCGAGTGGGTCAAGGCTGGAGTGCAGAAATATGGGGAAGGAAACTGGGCTGCCATTTCTAAAAATTACCCATTTGTTAACCGAACAGCTGTGATGATTAAGGATCGCTGGCGGACCATGAAAAGACTTGGCATGAACTGAAACAGGCTTTCATTTCCACAGAATTCACAGGAGCATGGTTCCTAATAATAGCCCCTGATAGTCTGCTCTTTCTTTCTTTTTCTTTTTTTTTTTTTTTTGAGACAGAGTCTCGCTCTGTCACCCAGGCTGGAGTGCAGTGGCGTGATCTCGGCTCACTGCGACCTCCGTCTCCCGGGCTCACGCCATTCTCCTGCCTCAGCCTCCCGAGTAGCTGGGACTACAGGCGCCCGCCATCACGCCCGGCTAATGTTTTGTATTTTTAGTAGAGACGGGGTTTCACCGTGTTAGCCAGGATGGTCTCGATCTCCTGACCTCGTGATCCACCCAACTCGGCCTCCCAAAGTGCTGGGATTACAGGCATGAGCCACCGCGCCTGGCATCTGCTGTTTCTTTCAGAAGCTGGGCTGGGATGAGAATTTTGGGCAACCTCCTTCGACGTGGGGGAGGTCCCATTTCCACTTCATCACTGTTGGAGATCATGGAGCTAAGAAGCAGAGCCAAGTCCACCCATGTCCTTGGCAGAGATGACAGGCACACAGCTTGTGCAGTGCCAGAATATCATTAGCGTTTCCCTTCTTTAGTGGTTTGCTTAAATTTAAATCCCTGGTAATCTGTAGAACCTTCTCCTAGGAAATGGTGAAGTCTATTAGGAGCCACTTGTGACTCCATGACCTGTTAAAACCAGCAATGTGAGTATTATTTGGAGTAAATTTGTTCCACGTCAAGTTCTGGCCTTCTGATGCAAATGCAAAGGAACTTAGTCTGTTATGAACCCAGGTTGATGACAGACCAGTCCTTGTGGAATAAGATTCCCTTTAAAAACTCTTTAGCCAGTCGTGACATCAACCCTAGACCTGTCTGCCTTGGCATTTGCTGTCAACATCTGCTGGGCTATGTAGGCAGGTTAATCCTCCACTTCTCATGTGGTTGAACCAGTGTGTTTTTTGGTAAAATGGTGATTGTAGATAAGATTAGTTCCCTGATCCCCTGCCCCCTGTCCCCTGCCTCTTTTCCCAATTCCCTTCCTTATGCTGGACTTTTAAAGCTTAAAAAAAATCCGATTGAATATAAATGCCTAATTTCATTCTTTGTGAAATGGTTGCTTCCTCCTGATTCCCTAATTGTGCTGTGTTCGTGTCTTGCACTGGAATTCAACATTCCCTTCTCCTTTTGTACTGTGTTGTGCTTGCTGTCTCTCCCGGACACCCTTAAAGACTGTCTTTTTAGCAAAAAATTTCAGTAAAGTGTTTTCTGTAATCTTTTTTTAAAAGGTGAGAACTAATTATTGTCCATACTTGTAGCATTCTTCATTAAAGTCTTGCTTCTCTCAA	0.495878	0	0	0	0	0	0	0	0	0	0	0	0
TALONT000272332	ENSG00000166024	R3HCC1L	TALONT000272332	coding	AGAGATAGAGCTTCGCGGAGACGGCGGAAGCGGAGAGCAACAGCGCGCCGAGACGGAGTTTTGCCATGTTGTCCAGGCTGGTGTCGAAATCCTGAGCTCAAGTGGTCTGCCTGCCTCGGCTTCCCAAAGTGCTGGGATTACAGGTGAGGCTGCTGTCAGAAAGGAACTTTTACACAGTTTGCCTTCAGAGACAGTCTATCGGCATGTTGTAGAGTTTTATTACTAAGAAAATAAATGTTACTTACATGGGATAAAAGCAGCATATGAAAGATACTATCTGCCCTCAAGAAACTTGTAGAGTGTGAGATGGCATTCATAAATGAAACAGTTGAATAAGAATATAAAGGAGTATATAATGAGAGTGATATAACAACAATGAGATGTCTCAGTTTAAACACAACTCATTTAGGAGGGCGTTAGACATTATCAAGGAGGGCATTTCAGAAGTTGGAAGGAGCAGACAATGAGGCCATCCTGCCCAGAATGGAGACTTTGTGTCTGAGAATGATAGAAGTATTATTGAAATTGTAGATTGACACCAAATCATGGAAAATCTTAAATGCAAGATGGTTTTACTCAGCATTTGGTGTGGTGGATCTTACATAAACCTTTAGAACTTACATTAGAGTGTTCAAGTCTTCTGAGACTCCAGAGTCACCTAAGATTGTGGTGGTGCCATGCAGCAAGAATCAGAGAGATGCAGAGTTAGAGCCAGAAGGCCTGACATGGCACTTTATGTACCTAAAGCTCGTAGGGGTGCAGTACTCCTTAAGACAGGTGATGAAGAAGAAAGCTGTGGTTCACCTAACTCTGTGGTGAAAGAAAAGCAAAAAGAAAGTTCTCTCTCCCAAAAAGAAGTCTTTAAAGACAAACCGGAGGCTCGAAGACTAAATATCAATCCTGATAGAAAGGAGCATAATTGTAGAGAAGAAAAGAAATCTTCAACAAAATTAAGAATGGACACATGCCTTCAAAAAACAAATAGAGTTTGTTCTAAGAGAGGAACCACTGAATCCAAAGAAGTATTATCCCAAGGACAACAGCAGGGAGCCCCAAATGCTGGGGTTATAACTAATGCACCTTTGCAGAGACATTTTAAACCAAAGAAGGTGGAGTGTTTGGAAGTTGAAACTACGGATGTGACAGGACATGAGAGGATACTTCTTTCACAGGCCTGTTTAGAAATCAGCGAGGCTCAAGTTCCAAGCAAACCATTCCAAAATGTGGAATTCTGTGACTTCAGTAGGCATGAACCTGATGGGGAAGCATTTGAAGACAAAGATTTGGAAGGCAGAATTGAAACTGATACCAAGGTTTTGGAGATACTATATGAGTTTCCTAGAGTTTTTAGTTCTGTCATGAAACCTGAGAATATGATTGTACCAATAAAACTAAGCTCTGATTCTGAAATTGTACAACAAAGCATGCAAACATCAGATGGAATATTGAATCCCAGCAGCGGAGGCATCACCACTACTTCTGTTCCTGGAAGTCCAGATGGTGTCTTTGATCAAACTTGCGTAGATTTTGAAGTTGAGAGTGTAGGTGGTATAGCCAATAGTACAGGTTTCATCTTAGATCAAAAAGATACAGATTCCATTCCTGCAACTATGGGTCACATCTCTCTGTCAGAGAGCACAAATGACACTGTTAGTCCAGTAATGATTAGAGAATGTGAGAAGAATGACAGCACTGCTGATGAGTTACATGTAAAGCACGAACCTCCTGATACAGCTGTCCTTGCTCATGAAACACATAGAGATAGTGGATTTAAGAATGTAGGTGACATTACCAATAAAGCATGTATGATGGACACTACAGGTATGTCCTGTAGTGATCATGTAACTGTTGATAGCCCTTATGTAGTTGCAGTTAGAATAGCTGATGAGACCTCTATTAATACACGAAGTTTCTCAAAGTTTGTAGGAATGAGTGCAGATGCAACCCCTCTTCATGTAGCTAGAAGTGGGAATGACACTGAAGATTTCAGCAACCCTTCTGCTTGCTCAGATATTTATGGTGAGAGTATTTCATCTCATTTTACAGAGTCAACAGGAAAGTTGATAGAGAGCTTGTCAGATTGTGCTTCCTCCTTACCTATAAAAAAGATTGCTGGTAGTAATTATAACACTTTTTTGGACTCTGAACTCAGTATGTTAAATGGGACAAAAGTTCTTTCAGACAGTGCCGTGGGCATTGACCTGGGTAGTACTGGTGATACAACAGAAGCATTGCACGAACTAAGAACTGCCGAAGAGTTCAAAACAGAAGAGCAAGATGACTCAGGGAGTATAGAATTTGGTGTATCTTTTCCTGATAGGGAATCATCATCTATGGAAACATCCATCGAACCAAAAGCAACTGAAACTTCTCACACAGAGGGAATTACTGCCATTGAGGAGAGCTGGGAGTCTATGTTTAACGATGATGGTGACTGCCTGGATCCACGTCTTCTACAAGAGTTTCAGAAGGAATGGTATCAGCTCCTCCTTGTACCTCTGGTAGAATTCAGCTGTGAATCCGTCTGGTCCTGGACTTTTTTTGGTTGTTATCAGGGAATACCAAGAGCAGAGAGAGCATCCAGGAACCTAGATCTGATTACTACAATCATGAAGTTCCTGATATTGACCTCAGTGATTGTGAATTCCCACATGTCATTGAAATTTATGACTTTCCCCAAGAATTTCATACTGAAGACCTTCTACGGGTTTTCTGCAGTTATCAAAAGAAAGGATTTGATATTAAATGGGTGGATGATACACATGCCCTAGGAGTATTCTCCAGTCCAATTACAGCTCGTGATGCGTTGGGTATTAAACACACCATGGTGAAGATTCGTCCCTTGTCACAGGCCACAAGAGCAGCCAAGGCCAAAGCTAGAGCTTATGCTGAGTTCCTCCAGCCAGCAAAGGAGCGTCCTGAGACTTCAGCAGCCCTAGCCAGAAGGTTAGTCATCAGTGCCCTTGGGGTTCGAAGTAAGCAGAGCAAAACCGAACGAGAAGCAGAGCTCAAGAAACTGCAAGAAGCCAGAGAGAGAAAGCGGTTGGAAGCCAAGCAACGGGAAGACATCTGGGAAGGCAGAGACCAGTCTACAGTTTGAACATCACTCAATGAAAGGGATAATTCCATGAATCAGAAAATGTTTCCATAGCCTTCAGATAAGATGATCCTTCCAGAGCTCTATGTACATGCAGATGTGCATGTTAAAGAGATAAAGTGATCGAGACAAGGACTGACTGGGTATAGAAGGAAGACAGACTCCTGTCTTCACTCCTAAATGCAGTTCTTTGGAATCACCCTACTGTGGTGGGCGTAGTAGGGAGCCATCAGCTAGGAAGAAACGTGGGAGATGTGAATTCCAAGAGTTGCCTGGACAGGGCAAGTCATGTTAGCGTGGGTCACACTTCCAAGATATTTAAAGCAAATACAAAACAGAACAGAGGATTCAAACCGCAAGTATGGGAGATTTAGGCCCTGCAGAGGCAGACCATTCCTTAGTATCTCACAAAGCAGAGTAATACTGGAGGCAGAGTAGGGGGTGGTTGGAGAGCAGTTAGTACAAAGAGGCAGAACAGTGTCTGGTTTACTTGGCATACACAGAATCTGCACTGCCGGTTCCAGAACTGCAAAGTTGGTGAACTACAGGAGATGTGGGTATTTAGACTCCAAAGTTTATACTGAGCTCAGTGCCTGGGACCGCTCCAGCTGCACTGCAGCCAGGGGGGATACCAGCTTCATTCCTCAGAGTAAACCAACCTTGGGAGCTGTGTGCCAGTTCCAGTGTAAGCAGTAATACCATGTTGTAAGAGGGAACATTAAAGCCCATTTTATGACAT	0.484701	0	0	0	0	0	0	0.094443	0	0.078331	0	0	0
TALONT000272333	ENSG00000110075	PPP6R3	TALONT000272333	coding	GCTTGATACGTCCGCCATTTTGGGCGCTTCGCTGATGGTGTCGGTGAGCGCGTTTCCCGCCTGAGCGCAACTAGCGGCGGGTCGTGGGCACCTCCAGGAGAGCTTGTTTCATATCCATATCCCACTGTATTCCTGCTAATCTGCTAATGCAGTAAATTGGAGGAAAACTGTTACCAGGATAACCTGTAATGGGCAAGGAGCCACAAAGAAGAAAACATTTCTTTTAATTTTTAAACTTGGTTTGAAAGACCAGCATGTTTTGGAAATTTGATCTTCACTCATCATCCCACATAGACACACTTCTAGAAAGAGAAGATGTAACACTGAAGGAGTTAATGGATGAGGAAGATGTTTTACAGGAATGTAAAGCTCAGAACCGCAAACTTATAGAGTTTCTGTTAAAAGCAGAATGTCTCGAAGATTTAGTCTCATTCATTATAGAAGAACCACCTCAAGACATGGATGAAAAGATCAGATACAAGTATCCAAATATATCTTGTGAGTTGCTCACTTCTGATGTCTCCCAGATGAATGATAGACTGGGAGAAGATGAATCCTTGCTAATGAAATTATATAGCTTCCTCCTAAACGATTCCCCTTTGAATCCACTACTTGCCAGTTTCTTCAGCAAGGTGCTAAGTATTCTTATCAGCAGAAAACCAGAACAGATTGTGGATTTCTTAAAGAAGAAGCATGATTTTGTAGACCTTATTATAAAGCACATAGGAACTTCTGCTATCATGGATTTGTTGCTCAGGCTCCTGACGTGTATCGAACCTCCACAGCCCAGGCAAGATGTGCTGAATTGGTTAAATGAGGAGAAAATTATCCAGAGGCTTGTGGAAATAGTTCATCCATCGCAAGAAGAAGATCGACATTCAAATGCATCACAATCACTTTGTGAAATTGTTCGCCTGAGCAGAGACCAGATGTTACAAATTCAGAACAGTACAGAGCCCGACCCCCTGCTTGCCACTCTAGAAAAGCAAGAAATTATAGAGCAGCTTCTATCAAATATTTTCCACAAGGAGAAAAATGAGTCAGCCATAGTCAGTGCAATCCAGATATTGCTGACTTTACTTGAGACACGACGACCAACATTTGAAGGCCATATAGAGATCTGCCCACCAGGCATGAGCCATTCAGCTTGTTCAGTAAACAAGAGTGTTCTAGAAGCCATCAGAGGAAGACTTGGATCTTTTCATGAACTCCTGCTGGAGCCACCCAAGAAAAGTGTGATGAAGACCACATGGGGTGTGCTGGATCCTCCTGTGGGGAATACCCGGTTGAATGTCATTAGGTTGATATCCAGCCTGCTTCAAACCAATACCAGCAGTATAAATGGGGACCTTATGGAGCTGAATAGCATTGGAGTCATATTGAACATGTTCTTCAAGTATACATGGAATAACTTTTTGCATACACAAGTGGAAATTTGTATTGCACTGATTCTTGCAAGTCCTTTTGAAAACACAGAAAATGCCACAATTACCGATCAAGACTCCACTGGTGATAATTTGTTATTAAAACATCTTTTCCAAAAATGTCAATTAATAGAACGAATACTTGAAGCCTGGGAAATGAATGAGAAGAAACAGGCTGAGGGAGGAAGACGGCATGGTTACATGGGACACCTAACGAGGATAGCTAACTGTATCGTGCACAGCACTGACAAGGGCCCCAACAGTGCATTAGTGCAGCAGCTTATCAAAGATCTTCCCGACGAAGTCAGGGAACGATGGGAGACGTTCTGCACAAGCTCCTTAGGAGAAACTAACAAGAGGAACACGGTAGATCTAGCCTTTTCTGATTATCAGATGCAACAAATGACGTCCAATTTTATTGACCAGTTTGGCTTCAACGATGAGAAGTTTGCAGATCAAGATGACATTGGCAATGTTTCTTTTGATCGAGTATCAGACATCAACTTTACTCTCAATACAAATGAAAGTGGAAATATTGCCTTGTTTGAAGCATGTTGTAAGGAAAGAATACAACAGTTTGATGATGGTGGCTCTGATGAGGAAGATATATGGGAGGAAAAGCACATCGCATTCACACCAGAATCCCAAAGACGATCCAGCTCGGGGAGTACAGACAGTGAGGAAAGTACAGACTCTGAAGAAGAAGATGGAGCAAAGCAAGACTTGTTTGAACCCAGCAGTGCCAACACGGAGGATAAAATGGAGGTGGACCTGAGTGAACCACCCAACTGGTCAGCTAACTTTGATGTCCCAATGGAAACAACCCACGGTGCTCCATTGGATTCTGTGGGATCTGATGTCTGGAGCACAGAGGAGCCGATGCCAACTAAAGAGACGGGCTGGGCTTCTTTTTCAGAGTTCACGTCTTCCCTGAGCACAAAAGATTCTTTAAGGAGTAATTCTCCAGTGGAAATGGAAACCAGCACTGAACCCATGGACCCTCTGACTCCCAGTGCGGCTGCCCTGGCAGTGCAGCCAGAAGCGGCAGGCAGTGTGGCCATGGAAGCCAGCTCTGACGGAGAGGAGGATGCAGAAAGTACAGACAAGGTAACTGAGACAGTGATGAATGGCGGCATGAAGGAAACGCTCAGCCTCACTGTAGATGCCAAGACAGAGACTGCGGTCTTCAAAAGTGAGGAAGGGAAACTGTCTACCTCTCAAGATGCTGCTTGTAAAGACGCAGAGGAGTGTCCCGAGACTGCAGAGGCGAAGTGCGCGGCGCCCAGGCCTCCCAGCAGCAGTCCCGAGCAGAGTGCCTCCGATGCCTGTCTGTTGCTCCTTAGGACTGGCCAACCAAGCGCACCAGGTGACACTTCAGTGAATGGCCCTGTATGACGGGTGACGTCTGCTGCTGCTGACTGAGGACTGCAGACCGCCACCACTCAGGGGCTCTGGAGGGGTCAGCTGGAGCCCACCAAGCTGTCACTGCTGCACTCACTCTGCAAGGGATCAGGACCAGCAACCTTTATATTCTAGATTCTAAGACATTGTACAGAGAAATTCAGAAGTGTAAAAATATTGCACATTGACAAATACCAAGAATTTTTGCGTATGTTTATATTGTATTGTTCTAAATAATGGGTAGCCTGTGAAATAAGATCTTGCCACCCATGTAATAATAGTAGTAATACTATAGTTAAAATGGCTGTAAGAATAGTTTTATAAAAGTGAATACACAGATCTATTGTATTTGAAACATAACTTTGACAATTATTAGTGTGACCAAAGTATTAGGCGGTTTTCATACATTTTTCACCTTGTACAAAATTATGAATTCATTTTTCCTCCAGGCCGACAAGGAGTTGTAGAATGAAAATGCCCTCTAAGTGTTATTTTGGTTGTTCTAACTTACAAAAGTGATTTTGAATAAGAAATATTTGGTGTTCTTTTTATAACCAGTTTTTGATTGGTAATTGTTTTCTGTATTGTTTAAAACGGATCAAAAATGTAAGTCTATTGGTAGAGATTAAGTAAAGTATTTATTGCTACATCATAGTTGATAAATTGATGTTATCGTAAAGCCATATGTTCTGTTCAAGTCTTGTTTGCTTGAAATGATTATTCCTACAAGTGAAACACTAGACTATTTGGAGTGTATATGGCTTGTGTTTTGGGATTTTTTTTTTTTTTTTTTGGCTTTTGTTTTTGTTTGTTTTTTTGTTTCATTTGGTAGTTCATCTGCCTTTTAACCCATTCACCAAAATTTACCTTGTTAACAAGCATCACCAATGAACATTTCAGAGCAATCTGCATATTTAACAGACCTAAAATAAATCCTATTAGGCAAGTCAGTTGAAAATGCTCGTGCTGCTAATGGAATTAGAGTGCGTTCATTTTACAGGCTAGTATTTTAAAAGTAGAAATCAAAATCTGGCACCGAAGCATGCTAATTGTTTACTGTACCTTGTGAGGTTTTCACTCATAAATTTAAACCAGTGTATTTTTTTAGAACTGGTTTGTGTATATATATAGTGATTATGGATACTAATTCAATGTAATTTATAATTTTCTATGTCAATACAAAAATACATCACAGCCTTCTCAAACAGCTCAAGCAATATATTGTATATTGCCATATCGTCTGGTGAAAGGGTTAAATTACTTCACCTCTTGCACTTTTAGATGCAAATCAGTTTTTCATTTCTGTAATAGAAAATTATTCACGTATTTTTACATCATTTGTTTTTCCTGACCAGTATTTAAAACCAAAAGGATATTCTGAAAAATGGCCAACAATTTTTTTAGAAGTAGCATCCCAAGCAGCGTGCCTAAACATTACATTGCATATGGAAATAAAAGAATCAAACGTCTAATGCCTTATTATTTCTGATTTCCTTTTTCATTTTAAGTGGTGTGGAGATTCCAGCACTCCCAGGACAGTGGAGTCAGCAGTAAGCCCTGGGACAGGTGGCAAGGGTGGGTCCCTTGACCTTTGCACGCCTCCTCAGGAACCCCCTTTCCCGGGTGAGCCCCTCTCTGAAGAGACTGTCCTTGGGCCTCCTCTGGAAGCAGCACCCCCAGAGGACAGGGCTCCTCCTGCTTGCCTCAGGGCTGCCTGACTTGAATGGCGTTGGACCTCGGGGATTACTGGTAGATAATATGCTCTGGTCTCGCCTGGTGGTGAGTTTTGCCAGCCATGGCCAGGGTTTGGCTCCACTGGTGGCACACGTGGCCTCCGTGGTATGGACCTGGTGGCTTCTCCATCCCACTGTGGCCTCTGTGGTATGGACCTGGTGGCTTCTCCATCCTACCCAAGGTAACAGTGTCTTGCTTCATCCCACTGACTGCTGGGAGAGAGCCTCTGGGACTTTTCTTTGGGGCATCATTTTGTTTTGTCTTTCGTAGCAGGGAAAGGATATGACAATGGGGAGGACAGTTCTTTTGGAGGTTGGAGGGGCCAAGCCAAGGACAGGAGCAAGTGTGCCCTCATTTTGTTTCTACTTTTAATTTCTGTGTGTTGGCCATACTGAATTATGAGACTAACAGATGTCTACAATACAATACCTGTATTCAAAATAACAAAAATAAAGCCTGATTCTTTGTTTCTAG	0.467177	1.06364	0.709468	0.845122	0.953316	0	0	0	0	0	0	0	0
TALONT000272334	ENSG00000012048	BRCA1	TALONT000272334	coding	TACTAATGAAGTGGGCTCCAGTATTAATGAAATAGGTTCCAGTGATGAAAACATTCAAGCAGAACTAGGTAGAAACAGAGGGCCAAAATTGAATGCTATGCTTAGATTAGGGGTTTTGCAACCTGAGGTCTATAAACAAAGTCTTCCTGGAAGTAATTGTAAGCATCCTGAAATAAAAAAGCAAGAATATGAAGAAGTAGTTCAGACTGTTAATACAGATTTCTCTCCATATCTGATTTCAGATAACTTAGAACAGCCTATGGGAAGTAGTCATGCATCTCAGGTTTGTTCTGAGACACCTGATGACCTGTTAGATGATGGTGAAATAAAGGAAGATACTAGTTTTGCTGAAAATGACATTAAGGAAAGTTCTGCTGTTTTTAGCAAAAGCGTCCAGAAAGGAGAGCTTAGCAGGAGTCCTAGCCCTTTCACCCATACACATTTGGCTCAGGGTTACCGAAGAGGGGCCAAGAAATTAGAGTCCTCAGAAGAGAACTTATCTAGTGAGGATGAAGAGCTTCCCTGCTTCCAACACTTGTTATTTGGTAAAGTAAACAATATACCTTCTCAGTCTACTAGGCATAGCACCGTTGCTACCGAGTGTCTGTCTAAGAACACAGAGGAGAATTTATTATCATTGAAGAATAGCTTAAATGACTGCAGTAACCAGGTAATATTGGCAAAGGCATCTCAGGAACATCACCTTAGTGAGGAAACAAAATGTTCTGCTAGCTTGTTTTCTTCACAGTGCAGTGAATTGGAAGACTTGACTGCAAATACAAACACCCAGGATCCTTTCTTGATTGGTTCTTCCAAACAAATGAGGCATCAGTCTGAAAGCCAGGGAGTTGGTCTGAGTGACAAGGAATTGGTTTCAGATGATGAAGAAAGAGGAACGGGCTTGGAAGAAAATAATCAAGAAGAGCAAAGCATGGATTCAAACTTAGGTGAAGCAGCATCTGGGTGTGAGAGTGAAACAAGCGTCTCTGAAGACTGCTCAGGGCTATCCTCTCAGAGTGACATTTTAACCACTCAGCAGAGGGATACCATGCAACATAACCTGATAAAGCTCCAGCAGGAAATGGCTGAACTAGAAGCTGTGTTAGAACAGCATGGGAGCCAGCCTTCTAACAGCTACCCTTCCATCATAAGTGACTCTTCTGCCCTTGAGGACCTGCGAAATCCAGAACAAAGCACATCAGAAAAAGCAGTATTAACTTCACAGAAAAGTAGTGAATACCCTATAAGCCAGAATCCAGAAGGCCTTTCTGCTGACAAGTTTGAGGTGTCTGCAGATAGTTCTACCAGTAAAAATAAAGAACCAGGAGTGGAAAGGTCATCCCCTTCTAAATGCCCATCATTAGATGATAGGTGGTACATGCACAGTTGCTCTGGGAGTCTTCAGAATAGAAACTACCCATCTCAAGAGGAGCTCATTAAGGTTGTTGATGTGGAGGAGCAACAGCTGGAAGAGTCTGGGCCACACGATTTGACGGAAACATCTTACTTGCCAAGGCAAGATCTAGAGGGAACCCCTTACCTGGAATCTGGAATCAGCCTCTTCTCTGATGACCCTGAATCTGATCCTTCTGAAGACAGAGCCCCAGAGTCAGCTCGTGTTGGCAACATACCATCTTCAACCTCTGCATTGAAAGTTCCCCAATTGAAAGTTGCAGAATCTGCCCAGAGTCCAGCTGCTGCTCATACTACTGATACTGCTGGGTATAATGCAATGGAAGAAAGTGTGAGCAGGGAGAAGCCAGAATTGACAGCTTCAACAGAAAGGGTCAACAAAAGAATGTCCATGGTGGTGTCTGGCCTGACCCCAGAAGAATTTATGCTCGTGTACAAGTTTGCCAGAAAACACCACATCACTTTAACTAATCTAATTACTGAAGAGACTACTCATGTTGTTATGAAAACAGATGCTGAGTTTGTGTGTGAACGGACACTGAAATATTTTCTAGGAATTGCGGGAGGAAAATGGGTAGTTAGCTATTTCTGGGTGACCCAGTCTATTAAAGAAAGAAAAATGCTGAATGAGCATGATTTTGAAGTCAGAGGAGATGTGGTCAATGGAAGAAACCACCAAGGTCCAAAGCGAGCAAGAGAATCCCAGGACAGAAAGATCTTCAGGGGGCTAGAAATCTGTTGCTATGGGCCCTTCACCAACATGCCCACAGATCAACTGGAATGGATGGTACAGCTGTGTGGTGCTTCTGTGGTGAAGGAGCTTTCATCATTCACCCTTGGCACAGGTGTCCACCCAATTGTGGTTGTGCAGCCAGATGCCTGGACAGAGGACAATGGCTTCCATGCAATTGGGCAGATGTGTGAGGCACCTGTGGTGACCCGAGAGTGGGTGTTGGACAGTGTAGCACTCTACCAGTGCCAGGAGCTGGACACCTACCTGATACCCCAGATCCCCCACAGCCACTACTGACTGCAGCCAGCCACAGGTACAGAGCCACAGGACCCCAAGAATGAGCTTACAAAGTGGCCTTTCCAGGCCCTGGGAGCTCCTCTCACTCTTCAGTCCTTCTACTGTCCTGGCTACTAAATATTTTATGTACATCAGCCTGAAAAGGACTTCTGGCTATGCAAGGGTCCCTTAAAGATTTTCTGCTTGAAGTCTCCCTTGGAAATCTGCCATGAGCACAAAATTATGGTAATTTTTCACCTGAGAAGATTTTAAAACCATTTAAACGCCACCAATTGAGCAAGATGCTGATTCATTATTTATCAGCCCTATTCTTTCTATTCAGGCTGTTGTTGGCTTAGGGCTGGAAGCACAGAGTGGCTTGGCCTCAAGAGAATAGCTGGTTTCCCTAAGTTTACTTCTCTAAAACCCTGTGTTCACAAAGGCAGAGAGTCAGACCCTTCAATGGAAGGAGAGTGCTTGGGATCGATTATGTGACTTAAAGTCAGAATAGTCCTTGGGCAGTTCTCAAATGTTGGAGTGGAACATTGGGGAGGAAATTCTGAGGCAGGTATTAGAAATGAAAAGGAAACTTGAAACCTGGGCATGGTGGCTCACGCCTGTAATCCCAGCACTTTGGGAGGCCAAGGTGGGCAGATCACTGGAGGTCAGGAGTTCGAAACCAGCCTGGCCAACATGGTGAAACCCCATCTCTACTAAAAATACAGAAATTAGCCGGTCATGGTGGTGGACACCTGTAATCCCAGCTACTCAGGTGGCTAAGGCAGGAGAATCACTTCAGCCCGGGAGGTGGAGGTTGCAGTGAGCCAAGATCATACCACGGCACTCCAGCCTGGGTGACAGTGAGACTGTGGCTCAAAAAAAAAAAAAAAAAAAGGAAAATGAAACTAGAAGAGATTTCTAAAAGTCTGAGATATATTTGCTAGATTTCTAAAGAATGTGTTCTAAAACAGCAGAAGATTTTCAAGAACCGGTTTCCAAAGACAGTCTTCTAATTCCTCATTAGTAATAAGTAAAATGTTTATTGTTGTAGCTCTGGTATATAATCCATTCCTCTTAAAATATAAGACCTCTGGCATGAATATTTCATATCTATAAAATGACAGATCCCACCAGGAAGGAAGCTGTTGCTTTCTTTGAGGTGATTTTTTTCCTTTGCTCCCTGTTGCTGAAACCATACAGCTTCATAAATAATTTTGCTTGCTGAAGGAAGAAAAAGTGTTTTTCATAAACCCATTATCCAGGACTGTTTATAGCTGTTGGAAGGACTAGGTCTTCCCTAGCCCCCCCAGTGTGCAAGGGCAGTGAAGACTTGATTGTACAAAATACGTTTTGTAAATGTTGTGCTGTTAACACTGCAAATAAACTTGGTAGCAAACACTTCCA	0.538621	0	0	0	0	0	0	0	0	0	0	0	0
TALONT000272335	ENSG00000134697	GNL2	TALONT000272335	coding	ACACGTGGTCCGGCGTGGTTCAGGCGGGTGTCTTCGGCCGGGCTTGGGAACATAAAAGTTTGTTTCACCACGTAAGCCGGACCTCGCACTCCGGTCCCGGTCTCGTCGCCAAGATGGTGAAGCCCAAGTACAAAGGACGGAGCACCATCAACCCGTCCAAGGCCAGCACAAACCCAGATCGAGTGCAGGGAGCAGGAGGCCAAAACATGAGGGACCGGGCCACCATCCGGCGCCTGAATATGTATAGGCAAAAGGAGCGCAGGAACAGTCGTGGTAAAATAATTAAACCCCTGCAATATCAATCAACGGTGGCTTCTGGCACAGTGGCAAGAGTAGAGCCAAATATTAAATGGTTTGGAAACACACGTGTGATTAAGCAGTCATCATTACAAAAATTTCAAGAGGAAATGGATACAGTTATGAAGGATCCATACAAAGTTGTCATGAAGCAAAGCAAGTTACCAATGTCTCTTCTCCATGATCGAATCCGGCCTCATAACTTGAAGGTGCACATTCTTGATACTGAAAGTTTTGAAACTACATTTGGCCCTAAGTCACAGAGGAAACGACCAAACTTATTTGCAAGTGATATGCAGTCTCTTATCGAAAATGCTGAAATGTCCACTGAGAGCTATGACCAGGGCAAGGATCGTGATTTGGTAACTGAAGACACTGGTGTGAGAAATGAAGCTCAAGAAGAGATCTATAAAAAGGGACAGTCCAAAAGAATATGGGGTGAGCTCTACAAGCTCTGTTGCGCAGAGTACAGGCACCACTGCCTGTTCCATCCTCTTCCTCCTACAAAGAAACTCGGAAGGCGTACTACCATTGATCTAGGTGATAGATTCATCAGATGTTGTAGTTCAAGTTCTTGATGCTAGAGATCCAATGGGTACTCGTTCCCCTCACATTGAAACTTACCTGAAGAAGGAAAAACCTTGGAAACACCTCATTTTTGTACTTAACAAATGTGACCTTGTTCCAACCTGGGCAACAGTAAAAACGGTGGGTTGCTGTCCTCTCCCAGGATTATCCAACACTTGCTTTCCATGCAAGCCTTACTAACCCGTTTGGCAAGGGAGCATTCATTCAGCTTCTGCGGCAGTTTGGAAAGTTGCACACTGACAAGAAACAGATCAGTGTTGGGTTCATTGGCTATCCAAATGTTGGCAAGAGCTCTGTGATAAATACATTGCGTTCTAAGAAAGTTTGCAACGTGGCTCCCATTGCAGGTGAAACAAAGGTCTGGCAGTATATTACTTTGATGCGTCGGATATTCCTGATTGACTGTCCAGGTGTGGTTTACCCCTCTGAGGACTCCGAGACAGACATTGTGCTAAAAGGAGTTGTTCAAGTAGAAAAAATTAAGAGTCCTGAAGACCACATTGGTGCTGTACTTGAACGAGCAAAGCCAGAATATATCAGCAAAACATACAAGATTGATTCTTGGGAGAATGCTGAGGACTTTCTTGAGAAGCTCGCTTTCCGGACTGGGAAGTTACTAAAGGGTGGAGAGCCCGACTTGCAGACTGTGGGTAAGATGGTCCTCAATGACTGGCAGAGGGGCCGGATTCCTTTCTTTGTCAAGCCACCCAATGCAGAGCCACTTGTGGCCCCCCAGCTTCTACCCTCCTCATCTTTGGAAGTTGTCCCAGAAGCAGCCCAGAACAATCCAGGGGAGGAAGTCACAGAAACTGCAGGTGAAGGGTCAGAATCCATCATTAAGGAAGAAACAGAAGAGAACAGTCACTGTGATGCTAACACAGAGATGCAGCAGATTCTCACACGAGTTCGGCAGAACTTTGGTAAAATCAACGTGGTGCCTCAGTTTTCTGGGGATGACCTGGTTCCTGTGGAGGTGTCAGATCTTGAGGAAGAGCTTGAGAGCTTTTCTGATGAAGAGGAGGAGGAACAGGAGCAACAAAGAGATGATGCGGAAGAGTCTTCCTCGGAGCCTGAGGAGGAAAATGTGGGAAACGACACCAAAGCCGTTATTAAAGCACTGGATGAGAAGATTGCCAAATATCAGAAGTTTCTAGACAAAGCCAAAGCCAAAAAGTTTTCAGCAGTCAGAATATCCAAGGGACTGAGTGAAAAGATATTTGCAAAACCTGAAGAACAAAGAAAAACACTGGAAGAAGATGTAGATGACAGAGCACCTTCCAAAAAGGGAAAGAAGCGGAAGGCACAAAGGGAAGAGGAACAGGAACATTCAAATAAAGCTCCCAGGGCGCTTACATCAAAAGAACGGAGGCGAGCAGTACGACAGCAACGGCCGAAAAAAGTTGGTGTGCGCTACTATGAAACACACAACGTGAAAAATAGGAACAGGAACAAAAAGAAGACCAATGACTCAGAGGGACAGAAACACAAACGCAAAAAATTCAGACAAAAGCAGTAATGTTTAAAAGGTTTTTATTAAATTATACAAAAACAGGCA	0.346471	0	0	0	0	0	0	0	0	0	0	0	0
TALONT000272336	ENSG00000134077	THUMPD3	TALONT000272336	coding	GCGGCTTCCGGCGGCGTGACCTGACCGCAAGAGGCCAATGGAGTGTGGGAGCTGAAAGGGTCTTCGCTGGCGGCCGGTAACTGGCGGCGGTTGGGAACGGCCGAGTGTGGCTCTTCTGGTGTTTCAGCTTGGGGAGAGAGGGGTGGCCTTCCTCTTGCAGTTGAGGCCGGCGCCGAGCCGGACTTCAGGCGGATCTCGTGGCGGAGCCCATCTTGCTCCCTCTCCCAGGCCTTTACCCGCTCCCTAGGATTCCCGGGCCCTGACAGTACTGCTTTTAAAGAGACAGTGTTAGGGATCTTGGAAGCACAGCCAACATGTGTGACATTGAAGAAGCCACTAACCAACTCCTAGATGTGAACCTTCATGAGAACCAGAAGTCTGTACAAGTGACAGAAAGTGACCTCGGAAGTGAATCTGAGCTTCTAGTCACTATTGGAGCCACTGTACCTACTGGCTTTGAGCAAACAGCTGCAGATGAAGTCAGAGAGAAACTTGGGTCATCATGCAAAATCAGCAGAGACCGTGGCAAGATATATTTTGTCATTTCAGTGGAAAGTCTGGCACAGGTTCATTGTCTGAGATCAGTTGATAACTTATTTGTGGTGGTTCAGGAGTTTCAAGATTACCAGTTCAAACAAACAAAGGAAGAAGTTCTAAAGGATTTTGAAGACTTGGCTGGAAAACTCCCATGGTCAAACCCCTTAAAAGTGTGGAAAATTAATGCCAGTTTTAAAAAGAAAAAAGCAAAGCGCAAAAAGATAAATCAGAATTCAAGTAAAGAGAAGATTAATAATGGACAAGAAGTCAAAATCGATCAGAGAAATGTTAAAAAAGAGTTCACTAGCCATGCTTTAGATTCTCATATCTTAGATTATTATGAAAATCCAGCCATCAAAGAGGATGTATCAACATTAATAGGTGATGATTTGGCATCTTGCAAAGATGAGACTGATGAAAGCTCAAAAGAAGAAACTGAGCCTCAAGTGCTGAAGTTTAGAGTCACATGCAACAGGGCAGGAGAGAAACATTGCTTTACCTCAAATGAGGCTGCAAGAGATTTTGGGGGTGCTGTTCAAGATTATTTTAAGTGGAAGGCCGACATGACCAACTTTGATGTGGAGGTTCTTTTGAACATCCATGATAATGAAGTCATTGTGGGCATTGCATTGACTGAAGAGAGTCTCCACCGAAGAAATATAACACATTTTGGACCTACAACTCTTAGATCAACTCTTGCCTATGGGATGCTCAGGCTCTGTGATCCTCTACCTTATGATATAATAGTCGATCCAATGTGTGGAACTGGGGCAATACCAATAGAGGGGGCCACTGAATGGTCTGACTGTTTCCATATTGCTGGTGATAATAATCCACTGGCTGTGAATAGAGCAGCAAATAACATTGCATCTTTATTGACCAAGAGCCAAATTAAAGAAGGCAAACCCTCCTGGGGCTTGCCCATAGATGCTGTTCAGTGGGATATCTGCAATCTGCCATTGAGAACTGGCTCTGTGGATATTATTGTAACAGATTTGCCATTTGGAAAAAGGATGGGATCCAAGAAGAGAAACTGGAACCTTTATCCAGCTTGCCTACGGGAGATGAGCCGTGTCTGCACACCTACCACAGGCCGAGCTGTACTACTTACTCAAGACACAAAATGCTTTACCAAGGCGTTATCTGGAATGCGACACGTATGGCGAAAGGTGGATACAGTCTGGGTGAACGTTGGTGGTCTTCGTGCTGCAGTTTACGTTCTGATACGTACACCTCAAGCTTTTGTTCATCCTTCAGAACAAGACGGAGAAAGAGGAACTCTTTGGCAATGCAAAGAATGAAGATGACTAATAGTACTTGTACTTCCCACCACTGGAAATGTTAGCATAAAAGAACTTGGAGAGGAAAAAAGTATTAACAAAACTGCAGTCTGCACTCTTTAAACCTGTTTAAGGCTCTTCATCCTGGTTAGCAAAAGGTGTGAATGTAATGTGATGGAATTTAAAAGTTTTATGAGACCAGGCACAGTGGCTCACGACTGTAATTCCAGCAGTTTAGGAAGCCGAAGTGTGCAGATCACCTGAGGTCCGGAGACCAGCCTGGCCAACATGGTGAAACCCTGTCTCTACTAGAAATACAAAAATTAGCCAGGTGTGGTGGCGGGCGCCTGTAATCCCAACTACTCAGGAGGCTGAGGCTAGAGAATCACTTGAACCCAGCAGGCGGAGGTTGCGGTGAGTCGAGATCACGCCATTGCACTCCAGCCTGTGCGACAAGAGCGAAACTCTGTCTCAAAAAGATTTTATAAGAAAGCAGAGCTTTTCCTTGAAGCTCTTTTGAAGTGGTAGCTTAATTAGTATTTTGTTGAAAATACTTTAAAGATGCCTAGTGAAAAGCCTACTAAAGTGCTGTGAGATTGGGGTTTAGAACATTTTATTTTCAGGCTTTATGGCCTATTTTCCATTGTGTCAAGTGCAAAACTACCCTGGCCCAAAGGAAGGGCAGAGAACATAATTACATCTTAGGCCACATTTCATTCTTTGCAGCTTTGCTAATCCAGTTGCTCAAGTTCTTTACCTCAACCTGAAGGAATGAAGCATTATTACATTTTGTGAATGGTGTTCAGCCTATAAGACGAAGTCTCACAAGACCTATAGGAAAGTTTACCATCTGCCTTAAATATTAAAATATCCATCTGTTATTCACATTAATACACAGAATGAAAATAGAGGTCTAGGAATTATCAAAGGTACTGCAAAAATACTGTATAGAACTTATTTGTAAATAGCACATACATTGATAGATGGGGTGTGGGACCAACAAACCAAATTAAAAGAAATTGTTTTTCTTTCAGTACACTAAGGTGTGTGTTTTCAAAACCAAACACAAACCTGTCAAGAGTATTTGTTGGCTAGTTTCTTAAAAGGCCAAGAGAAAAAAAAT	0.560221	2.56855	2.32002	2.79696	4.77461	1.26844	5.33573	5.91259	4.60573	2.4566	4.58388	4.67495	4.15578
TALONT000272337	ENSG00000166024	R3HCC1L	TALONT000272337	coding	AGAGATAGAGCTTCGCGGAGACGGCGGAAGCGGAGAGCAACAGCGCGCCGAGACTTCCAGTGTCCTACTATTGAAGCCTGCACCTGCTGCATTGCTGTTTTCCTGAGACGGAGTTTTGCCATGTTGTCCAGGCTGGTGTCGAAATCCTGAGCTCAAGTGGTCTGCCTGCCTCGGCTTCCCAAAGTGCTGGGATTACAGGTGAGGCTGCTGTCAGAAAGGAACTTTTACACAGTTTGCCTTCAGAGACAGTCTATCGGCATGTTGTAGAGTTTTATTACTAAGAAAATAAATGTTACTTACATGGGATAAAAGCAGCATATGAAAGATACTATCTGCCCTCAAGAAACTTGTAGAGTGTGAGATGGCATTCATAAATGAAACAGTTGAATAAGAATATAAAGGAGTATATAATGAGAGTGATATAACAACAATGAGATGTCTCAGTTTAAACACAACTCATTTAGGAGGGCGTTAGACATTATCAAGGAGGGCATTTCAGAAGTTGGAAGGAGCAGACAATGAGGCCATCCTGCCCAGAATGGAGACTTTGTGTCTGAGAATGATAGAAGTATTATTGAAATTGTAGATTGACACCAAATCATGGAAAATCTTAAATGCAAGATTGTGGTGGTGCCATGCAGCAAGAATCAGAGAGATGCAGAGTTAGAGCCAGAAGGCCTGACATGGCACTTTATGTACCTAAAGCTCGTAGGGGTGCAGTACTCCTTAAGACAGGTGATGAAGAAGAAAGCTGTGGTTCACCTAACTCTGTGGTGAAAGAAAAGCAAAAAGAAAGTTCTCTCTCCCAAAAAGAAGTCTTTAAAGACAAACCGGAGGCTCGAAGACTAAATATCAATCCTGATAGAAAGGAGCATAATTGTAGAGAAGAAAAGAAATCTTCAACAAAATTAAGAATGGACACATGCCTTCAAAAAACAAATAGAGTTTGTTCTAAGAGAGGAACCACTGAATCCAAAGAAGTATTATCCCAAGGACAACAGCAGGGAGCCCCAAATGCTGGGGTTATAACTAATGCACCTTTGCAGAGACATTTTAAACCAAAGAAGGTGGAGTGTTTGGAAGTTGAAACTACGGATGTGACAGGACATGAGAGGATACTTCTTTCACAGGCCTGTTTAGAAATCAGCGAGGCTCAAGTTCCAAGCAAACCATTCCAAAATGTGGAATTCTGTGACTTCAGTAGGCATGAACCTGATGGGGAAGCATTTGAAGACAAAGATTTGGAAGGCAGAATTGAAACTGATACCAAGGTTTTGGAGATACTATATGAGTTTCCTAGAGTTTTTAGTTCTGTCATGAAACCTGAGAATATGATTGTACCAATAAAACTAAGCTCTGATTCTGAAATTGTACAACAAAGCATGCAAACATCAGATGGAATATTGAATCCCAGCAGCGGAGGCATCACCACTACTTCTGTTCCTGGAAGTCCAGATGGTGTCTTTGATCAAACTTGCGTAGATTTTGAAGTTGAGAGTGTAGGTGGTATAGCCAATAGTACAGGTTTCATCTTAGATCAAAAAGATACAGATTCCATTCCTGCAACTATGGGTCACATCTCTCTGTCAGAGAGCACAAATGACACTGTTAGTCCAGTAATGATTAGAGAATGTGAGAAGAATGACAGCACTGCTGATGAGTTACATGTAAAGCACGAACCTCCTGATACAGCTGTCCTTGCTCATGAAACACATAGAGATAGTGGATTTAAGAATGTAGGTGACATTACCAATAAAGCATGTATGATGGACACTACAGGTATGTCCTGTAGTGATCATGTAACTGTTGATAGCCCTTATGTAGTTGCAGTTAGAATAGCTGATGAGACCTCTATTAATACACGAAGTTTCTCAAAGTTTGTAGGAATGAGTGCAGATGCAACCCCTCTTCATGTAGCTAGAAGTGGGAATGACACTGAAGATTTCAGCAACCCTTCTGCTTGCTCAGATATTTATGGTGAGAGTATTTCATCTCATTTTACAGAGTCAACAGGAAAGTTGATAGAGAGCTTGTCAGATTGTGCTTCCTCCTTACCTATAAAAAAGATTGCTGGTAGTAATTATAACACTTTTTTGGACTCTGAACTCAGTATGTTAAATGGGACAAAAGTTCTTTCAGACAGTGCCGTGGGCATTGACCTGGGTAGTACTGGTGATACAACAGAAGCATTGCACGAACTAAGAACTGCCGAAGAGTTCAAAACAGAAGAGCAAGATGACTCAGGGAGTATAGAATTTGGTGTATCTTTTCCTGATAGGGAATCATCATCTATGGAAACATCCATCGAACCAAAAGCAACTGAAACTTCTCACACAGAGGGAATTACTGCCATTGAGGAGAGCTGGGAGTCTATGTTTAACGATGATGGTGACTGCCTGGATCCACGTCTTCTACAAGAGTTATCAGGGAATACCAAGAGCAGAGAGAGCATCCAGGAACCTAGATCTGATTACTACAATCATGAAGTTCCTGATATTGACCTCAGTGATTGTGAATTCCCACATGTCATTGAAATTTATGACTTTCCCCAAGAATTTCATACTGAAGACCTTCTACGGGTTTTCTGCAGTTATCAAAAGAAAGGATTTGATATTAAATGGGTGGATGATACACATGCCCTAGGAGTATTCTCCAGTCCAATTACAGCTCGTGATGCGTTGGGTATTAAACACACCATGGTGAAGATTCGTCCCTTGTCACAGGCCACAAGAGCAGCCAAGGCCAAAGCTAGAGCTTATGCTGAGTTCCTCCAGCCAGCAAAGGAGCGTCCTGAGACTTCAGCAGCCCTAGCCAGAAGGTTAGTCATCAGTGCCCTTGGGGTTCGAAGTAAGCAGAGCAAAACCGAACGAGAAGCAGAGCTCAAGAAACTGCAAGAAGCCAGAGAGAGAAAGCGGTTGGAAGCCAAGCAACGGGAAGACATCTGGGAAGGCAGAGACCAGTCTACAGTTTGAACATCACTCAATGAAAGGGATAATTCCATGAATCAGAAAATGTTTCCATAGCCTTCAGATAAGATGATCCTTCCAGAGCTCTATGTACATGCAGATGTGCATGTTAAAGAGATAAAGTGATCGAGACAAGGACTGACTGGGTATAGAAGGAAGACAGACTCCTGTCTTCACTCCTAAATGCAGTTCTTTGGAATCACCCTACTGTGGTGGGCGTAGTAGGGAGCCATCAGCTAGGAAGAAACGTGGGAGATGTGAATTCCAAGAGTTGCCTGGACAGGGCAAGTCATGTTAGCGTGGGTCACACTTCCAAGATATTTAAAGCAAATACAAAACAGAACAGAGGATTCAAACCGCAAGTATGGGAGATTTAGGCCCTGCAGAGGCAGACCATTCCTTAGTATCTCACAAAGCAGAGTAATACTGGAGGCAGAGTAGGGGGTGGTTGGAGAGCAGTTAGTACAAAGAGGCAGAACAGTGTCTGGTTTACTTGGCATACACAGAATCTGCACTGCCGGTTCCAGAACTGCAAAGTTGGTGAACTACAGGAGATGTGGGTATTTAGACTCCAAAGTTTATACTGAGCTCAGTGCCTGGGACCGCTCCAGCTGCACTGCAGCCAGGGGGGATACCAGCTTCATTCCTCAGAGTAAACCAACCTTGGGAGCTGTGTGCCAGTTCCAGTGTAAGCAGTAATACCATGTTGTAAGAGGGAACATTAAAGCCCATTTTATGACAT	0.543629	0.228128	0.550152	0.341107	0.487445	0.383518	0.514851	0	0.040536	0	0.262264	0	0.190241
TALONT000272338	ENSG00000110075	PPP6R3	TALONT000272338	coding	GCTTGATACGTCCGCCATTTTGGGCGCTTCGCTGATGGTGTCGGTGAGCGCGTTTCCCGCCTGAGCGCAACTAGCGGCGGGTCGTGGGCACCTCCAGGCTCAGAAGGAAAGAAAACATCTCCCAGGACCAGATGTGGAGTAGATGGGAGTTGGAGAGAAGCTGAAGCCCAGGCCCAGCAACAGGCTGGGGGCCCAGTTACAGGAGAGCTTGTTTCATATCCATATCCCACTGTATTCCTGCTAATCTGCTAATGCAGTAAATTGGAGGAAAACTGTTACCAGGATAACCTGTAATGGGCAAGGAGCCACAAAGAAGAAAACATTTCTTTTAATTTTTAAACTTGGTTTGAAAGACCAGCATGTTTTGGAAATTTGATCTTCACTCATCATCCCACATAGACACACTTCTAGAAAGAGAAGATGTAACACTGAAGGAGTTAATGGATGAGGAAGATGTTTTACAGGAATGTAAAGCTCAGAACCGCAAACTTATAGAGTTTCTGTTAAAAGCAGAATGTCTCGAAGATTTAGTCTCATTCATTATAGAAGAACCACCTCAAGACATGGATGAAAAGATCAGATACAAGTATCCAAATATATCTTGTGAGTTGCTCACTTCTGATGTCTCCCAGATGAATGATAGACTGGGAGAAGATGAATCCTTGCTAATGAAATTATATAGCTTCCTCCTAAACGATTCCCCTTTGAATCCACTACTTGCCAGTTTCTTCAGCAAGGTGCTAAGTATTCTTATCAGCAGAAAACCAGAACAGATTGTGGATTTCTTAAAGAAGAAGCATGATTTTGTAGACCTTATTATAAAGCACATAGGAACTTCTGCTATCATGGATTTGTTGCTCAGGCTCCTGACGTGTATCGAACCTCCACAGCCCAGGCAAGATGTGCTGAATTGGTTAAATGAGGAGAAAATTATCCAGAGGCTTGTGGAAATAGTTCATCCATCGCAAGAAGAAGATCGACATTCAAATGCATCACAATCACTTTGTGAAATTGTTCGCCTGAGCAGAGACCAGATGTTACAAATTCAGAACAGTACAGAGCCCGACCCCCTGCTTGCCACTCTAGAAAAGCAAGAAATTATAGAGCAGCTTCTATCAAATATTTTCCACAAGGAGAAAAATGAGTCAGCCATAGTCAGTGCAATCCAGATATTGCTGACTTTACTTGAGACACGACGACCAACATTTGAAGGCCATATAGAGATCTGCCCACCAGGCATGAGCCATTCAGCTTGTTCAGTAAACAAGAGTGTTCTAGAAGCCATCAGAGGAAGACTTGGATCTTTTCATGAACTCCTGCTGGAGCCACCCAAGAAAAGTGTGATGAAGACCACATGGGGTGTGCTGGATCCTCCTGTGGGGAATACCCGGTTGAATGTCATTAGGTTGATATCCAGCCTGCTTCAAACCAATACCAGCAGTATAAATGGGGACCTTATGGAGCTGAATAGCATTGGAGTCATATTGAACATGTTCTTCAAGTATACATGGAATAACTTTTTGCATACACAAGTGGAAATTTGTATTGCACTGATTCTTGCAAGTCCTTTTGAAAACACAGAAAATGCCACAATTACCGATCAAGACTCCACTGGTGATAATTTGTTATTAAAACATCTTTTCCAAAAATGTCAATTAATAGAACGAATACTTGAAGCCTGGGAAATGAATGAGAAGAAACAGGCTGAGGGAGGAAGACGGCATGGTTACATGGGACACCTAACGAGGATAGCTAACTGTATCGTGCACAGCACTGACAAGGGCCCCAACAGTGCATTAGTGCAGCAGCTTATCAAAGATCTTCCCGACGAAGTCAGGGAACGATGGGAGACGTTCTGCACAAGCTCCTTAGGAGAAACTAACAAGAGGAACACGGTAGATCTAGCCTTTTCTGATTATCAGATGCAACAAATGACGTCCAATTTTATTGACCAGTTTGGCTTCAACGATGAGAAGTTTGCAGATCAAGATGACATTGGCAATGTTTCTTTTGATCGAGTATCAGACATCAACTTTACTCTCAATACAAATGAAAGTGGAAATATTGCCTTGTTTGAAGCATGTTGTAAGGAAAGAATACAACAGTTTGATGATGGTGGCTCTGATGAGGAAGATATATGGGAGGAAAAGCACATCGCATTCACACCAGAATCCCAAAGACGATCCAGCTCGGGGAGTACAGACAGTGAGGAAAGTACAGACTCTGAAGAAGAAGATGGAGCAAAGCAAGACTTGTTTGAACCCAGCAGTGCCAACACGGAGGATAAAATGGAGGTGGACCTGAGTGAACCACCCAACTGGTCAGCTAACTTTGATGTCCCAATGGAAACAACCCACGGTGCTCCATTGGATTCTGTGGGATCTGATGTCTGGAGCACAGAGGAGCCGATGCCAACTAAAGAGACGGGCTGGGCTTCTTTTTCAGAGTTCACGTCTTCCCTGAGCACAAAAGATTCTTTAAGGAGTAATTCTCCAGTGGAAATGGAAACCAGCACTGAACCCATGGACCCTCTGACTCCCAGTGCGGCTGCCCTGGCAGTGCAGCCAGAAGCGGCAGGCAGTGTGGCCATGGAAGCCAGCTCTGACGGAGAGGAGGATGCAGAAAGTACAGACAAGGTAACTGAGACAGTGATGAATGGCGGCATGAAGGAAACGCTCAGCCTCACTGTAGATGCCAAGACAGAGACTGCGGTCTTCAAAAGTGAGGAAGGGAAACTGTCTACCTCTCAAGATGCTGCTTGTAAAGACGCAGAGGAGTGTCCCGAGACTGCAGAGGCGAAGTGCGCGGCGCCCAGGCCTCCCAGCAGCAGTCCCGAGCAGAGGACTGGCCAACCAAGCGCACCAGGTGACACTTCAGTGAATGGCCCTGTATGACGGGTGACGTCTGCTGCTGCTGACTGAGGACTGCAGACCGCCACCACTCAGGGGCTCTGGAGGGGTCAGCTGGAGCCCACCAAGCTGTCACTGCTGCACTCACTCTGCAAGGGATCAGGACCAGCAACCTTTATATTCTAGATTCTAAGACATTGTACAGAGAAATTCAGAAGTGTAAAAATATTGCACATTGACAAATACCAAGAATTTTTGCGTATGTTTATATTGTATTGTTCTAAATAATGGGTAGCCTGTGAAATAAGATCTTGCCACCCATGTAATAATAGTAGTAATACTATAGTTAAAATGGCTGTAAGAATAGTTTTATAAAAGTGAATACACAGATCTATTGTATTTGAAACATAACTTTGACAATTATTAGTGTGACCAAAGTATTAGGCGGTTTTCATACATTTTTCACCTTGTACAAAATTATGAATTCATTTTTCCTCCAGGCCGACAAGGAGTTGTAGAATGAAAATGCCCTCTAAGTGTTATTTTGGTTGTTCTAACTTACAAAAGTGATTTTGAATAAGAAATATTTGGTGTTCTTTTTATAACCAGTTTTTGATTGGTAATTGTTTTCTGTATTGTTTAAAACGGATCAAAAATGTAAGTCTATTGGTAGAGATTAAGTAAAGTATTTATTGCTACATCATAGTTGATAAATTGATGTTATCGTAAAGCCATATGTTCTGTTCAAGTCTTGTTTGCTTGAAATGATTATTCCTACAAGTGAAACACTAGACTATTTGGAGTGTATATGGCTTGTGTTTTGGGATTTTTTTTTTTTTTTTTTGGCTTTTGTTTTTGTTTGTTTTTTTGTTTCATTTGGTAGTTCATCTGCCTTTTAACCCATTCACCAAAATTTACCTTGTTAACAAGCATCACCAATGAACATTTCAGAGCAATCTGCATATTTAACAGACCTAAAATAAATCCTATTAGGCAAGTCAGTTGAAAATGCTCGTGCTGCTAATGGAATTAGAGTGCGTTCATTTTACAGGCTAGTATTTTAAAAGTAGAAATCAAAATCTGGCACCGAAGCATGCTAATTGTTTACTGTACCTTGTGAGGTTTTCACTCATAAATTTAAACCAGTGTATTTTTTTAGAACTGGTTTGTGTATATATATAGTGATTATGGATACTAATTCAATGTAATTTATAATTTTCTATGTCAATACAAAAATACATCACAGCCTTCTCAAACAGCTCAAGCAATATATTGTATATTGCCATATCGTCTGGTGAAAGGGTTAAATTACTTCACCTCTTGCACTTTTAGATGCAAATCAGTTTTTCATTTCTGTAATAGAAAATTATTCACGTATTTTTACATCATTTGTTTTTCCTGACCAGTATTTAAAACCAAAAGGATATTCTGAAAAATGGCCAACAATTTTTTTAGAAGTAGCATCCCAAGCAGCGTGCCTAAACATTACATTGCATATGGAAATAAAAGAATCAAACGTC	0.533839	0	0	0	0	0	0	0	0	0	0	0	0
TALONT000272339	ENSG00000166024	R3HCC1L	TALONT000272339	coding	AGAGATAGAGCTTCGCGGAGACGGCGGAAGCGGAGAGCAACAGCGCGCCGGTAACAACCAGCCCCGTATCCCCTCCCTCTGTACCTCAAGCTAGGATTTTTAATCCCCACTTCTCCCTTCACAGCCCGGGACAAGACTTCCATTCCGTCGTTTGTTGCTGGTATTTTTTTTCCTCATGTGACGCGAGGGGCCGCCCCCTGCCTGGGGCGGAGGTTACTGGGAAGCTCCCGCCTTCTGACCCCTGCGGGCCCGCGGTTGAGAGGGACCCTCCCGGGGCTCTTTTGCACTCACTGGGGCTCGTGCTCGCTTTGGGCGCTCGCCCCAAATGATCCTGGCGGAAAGGACGTGCTTTTTCTGGGTTTCAACAGAGACGGAGTTTTGCCATGTTGTCCAGGCTGGTGTCGAAATCCTGAGCTCAAGTGGTCTGCCTGCCTCGGCTTCCCAAAGTGCTGGGATTACAGGTGAGGCTGCTGTCAGAAAGGAACTTTTACACAGTTTGCCTTCAGAGACAGTCTATCGGCATGTTGTAGAGTTTTATTACTAAGAAAATAAATGTTACTTACATGATTGTGGTGGTGCCATGCAGCAAGAATCAGAGAGATGCAGAGTTAGAGCCAGAAGGCCTGACATGGCACTTTATGTACCTAAAGCTCGTAGGGGTGCAGTACTCCTTAAGACAGGTGATGAAGAAGAAAGCTGTGGTTCACCTAACTCTGTGGTGAAAGAAAAGCAAAAAGAAAGTTCTCTCTCCCAAAAAGAAGTCTTTAAAGACAAACCGGAGGCTCGAAGACTAAATATCAATCCTGATAGAAAGGAGCATAATTGTAGAGAAGAAAAGAAATCTTCAACAAAATTAAGAATGGACACATGCCTTCAAAAAACAAATAGAGTTTGTTCTAAGAGAGGAACCACTGAATCCAAAGAAGTATTATCCCAAGGACAACAGCAGGGAGCCCCAAATGCTGGGGTTATAACTAATGCACCTTTGCAGAGACATTTTAAACCAAAGAAGGTGGAGTGTTTGGAAGTTGAAACTACGGATGTGACAGGACATGAGAGGATACTTCTTTCACAGGCCTGTTTAGAAATCAGCGAGGCTCAAGTTCCAAGCAAACCATTCCAAAATGTGGAATTCTGTGACTTCAGTAGGCATGAACCTGATGGGGAAGCATTTGAAGACAAAGATTTGGAAGGCAGAATTGAAACTGATACCAAGGTTTTGGAGATACTATATGAGTTTCCTAGAGTTTTTAGTTCTGTCATGAAACCTGAGAATATGATTGTACCAATAAAACTAAGCTCTGATTCTGAAATTGTACAACAAAGCATGCAAACATCAGATGGAATATTGAATCCCAGCAGCGGAGGCATCACCACTACTTCTGTTCCTGGAAGTCCAGATGGTGTCTTTGATCAAACTTGCGTAGATTTTGAAGTTGAGAGTGTAGGTGGTATAGCCAATAGTACAGGTTTCATCTTAGATCAAAAAGATACAGATTCCATTCCTGCAACTATGGGTCACATCTCTCTGTCAGAGAGCACAAATGACACTGTTAGTCCAGTAATGATTAGAGAATGTGAGAAGAATGACAGCACTGCTGATGAGTTACATGTAAAGCACGAACCTCCTGATACAGCTGTCCTTGCTCATGAAACACATAGAGATAGTGGATTTAAGAATGTAGGTGACATTACCAATAAAGCATGTATGATGGACACTACAGGTATGTCCTGTAGTGATCATGTAACTGTTGATAGCCCTTATGTAGTTGCAGTTAGAATAGCTGATGAGACCTCTATTAATACACGAAGTTTCTCAAAGTTTGTAGGAATGAGTGCAGATGCAACCCCTCTTCATGTAGCTAGAAGTGGGAATGACACTGAAGATTTCAGCAACCCTTCTGCTTGCTCAGATATTTATGGTGAGAGTATTTCATCTCATTTTACAGAGTCAACAGGAAAGTTGATAGAGAGCTTGTCAGATTGTGCTTCCTCCTTACCTATAAAAAAGATTGCTGGTAGTAATTATAACACTTTTTTGGACTCTGAACTCAGTATGTTAAATGGGACAAAAGTTCTTTCAGACAGTGCCGTGGGCATTGACCTGGGTAGTACTGGTGATACAACAGAAGCATTGCACGAACTAAGAACTGCCGAAGAGTTCAAAACAGAAGAGCAAGATGACTCAGGGAGTATAGAATTTGGTGTATCTTTTCCTGATAGGGAATCATCATCTATGGAAACATCCATCGAACCAAAAGCAACTGAAACTTCTCACACAGAGGGAATTACTGCCATTGAGGAGAGCTGGGAGTCTATGTTTAACGATGATGGTGACTGCCTGGATCCACGTCTTCTACAAGAGTTATCAGGGAATACCAAGAGCAGAGAGAGCATCCAGGAACCTAGATCTGATTACTACAATCATGAAGTTCCTGATATTGACCTCAGTGATTGTGAATTCCCACATGTCATTGAAATTTATGACTTTCCCCAAGAATTTCATACTGAAGACCTTCTACGGGTTTTCTGCAGTTATCAAAAGAAAGGATTTGATATTAAATGGGTGGATGATACACATGCCCTAGGAGTATTCTCCAGTCCAATTACAGCTCGTGATGCGTTGGGTATTAAACACACCATGGTGAAGATTCGTCCCTTGTCACAGGCCACAAGAGCAGCCAAGGCCAAAGCTAGAGCTTATGCTGAGTTCCTCCAGCCAGCAAAGGAGCGTCCTGAGACTTCAGCAGCCCTAGCCAGAAGGTTAGTCATCAGTGCCCTTGGGGTTCGAAGTAAGCAGAGCAAAACCGAACGAGAAGCAGAGCTCAAGAAACTGCAAGAAGCCAGAGAGAGAAAGCGGTTGGAAGCCAAGCAACGGGAAGACATCTGGGAAGGCAGAGACCAGTCTACAGTTTGAACATCACTCAATGAAAGGGATAATTCCATGAATCAGAAAATGTTTCCATAGCCTTCAGATAAGATGATCCTTCCAGAGCTCTATGTACATGCAGATGTGCATGTTAAAGAGATAAAGTGATCGAGACAAGGACTGACTGGGTATAGAAGGAAGACAGACTCCTGTCTTCACTCCTAAATGCAGTTCTTTGGAATCACCCTACTGTGGTGGGCGTAGTAGGGAGCCATCAGCTAGGAAGAAACGTGGGAGATGTGAATTCCAAGAGTTGCCTGGACAGGGCAAGTCATGTTAGCGTGGGTCACACTTCCAAGATATTTAAAGCAAATACAAAACAGAACAGAGGATTCAAACCGCAAGTATGGGAGATTTAGGCCCTGCAGAGGCAGACCATTCCTTAGTATCTCACAAAGCAGAGTAATACTGGAGGCAGAGTAGGGGGTGGTTGGAGAGCAGTTAGTACAAAGAGGCAGAACAGTGTCTGGTTTACTTGGCATACACAGAATCTGCACTGCCGGTTCCAGAACTGCAAAGTTGGTGAACTACAGGAGATGTGGGTATTTAGACTCCAAAGTTTATACTGAGCTCAGTGCCTGGGACCGCTCCAGCTGCACTGCAGCCAGGGGGGATACCAGCTTCATTCCTCAGAGTAAACCAACCTTGGGAGCTGTGTGCCAGTTCCAGTGTAAGCAGTAATACCATGTTGTAAGAGGGAACATTAAAGCCCATTTTATGACAT	0.560115	0	0	0	0.388616	0	0	0.31056	0	0.59153	0	0	0
TALONT000272340	ENSG00000134697	GNL2	TALONT000272340	coding	GCACACGTGGTCCGGCGTGGTTCAGGCGGGTGTCTTCGGCCGGGCTTGGGAACATAAAAGTTTGTTTCACCACGTAAGCCGGACCTCGCACTCCGGTCCCGGTCTCGTCGCCAAGATGGTGAAGCCCAAGTACAAAGGACGGAGCACCATCAACCCGTCCAAGGCCAGCACAAACCCAGATCGAGTGCAGGGAGCAGGAGGCCAAAACATGAGGGACCGGGCCACCATCCGGCGCCTGAATATGTATAGGCAAAAGGAGCGCAGTTTGTTTTAGAATTTGGAATTCCGGCGTAAATCACCCTCTACGTGAAAAATTCATTTAAACCAGCCTTTGAATAATTACCCAAAAAACTCAAGAACAGTCGTGGTAAAATAATTAAACCCCTGCAATATCAATCAACGGTGGCTTCTGGCACAGTGGCAAGAGTAGAGCCAAATATTAAATGGTTTGGAAACACACGTGTGATTAAGCAGTCATCATTACAAAAATTTCAAGAGGAAATGGATACAGTTATGAAGGATCCATACAAAGTTGTCATGAAGCAAAGCAAGTTACCAATGTCTCTTCTCCATGATCGAATCCGGCCTCATAACTTGAAGGTGCACATTCTTGATACTGAAAGTTTTGAAACTACATTTGGCCCTAAGTCACAGAGGAAACGACCAAACTTATTTGCAAGTGATATGCAGTCTCTTATCGAAAATGCTGAAATGTCCACTGAGAGCTATGACCAGGGCAAGGATCGTGATTTGGTAACTGAAGACACTGGTGTGAGAAATGAAGCTCAAGAAGAGATCTATAAAAAGGGACAGTCCAAAAGAATATGGGGTGAGCTCTACAAGGTGATAGATTCATCAGATGTTGTAGTTCAAGTTCTTGATGCTAGAGATCCAATGGGTACTCGTTCCCCTCACATTGAAACTTACCTGAAGAAGGAAAAACCTTGGAAACACCTCATTTTTGTACTTAACAAATGTGACCTTGTTCCAACCTGGGCAACAAAACGGTGGGTTGCTGTCCTCTCCCAGGATTATCCAACACTTGCTTTCCATGCAAGCCTTACTAACCCGTTTGGCAAGGGAGCATTCATTCAGCTTCTGCGGCAGTTTGGAAAGTTGCACACTGACAAGAAACAGATCAGTGTTGGGTTCATTGGCTATCCAAATGTTGGCAAGAGCTCTGTGATAAATACATTGCGTTCTAAGAAAGTTTGCAACGTGGCTCCCATTGCAGGTGAAACAAAGGTCTGGCAGTATATTACTTTGATGCGTCGGATATTCCTGATTGACTGTCCAGGTGTGGTTTACCCCTCTGAGGACTCCGAGACAGACATTGTGCTAAAAGGAGTTGTTCAAGTAGAAAAAATTAAGAGTCCTGAAGACCACATTGGTGCTGTACTTGAACGAGCAAAGCCAGAATATATCAGCAAAACATACAAGATTGATTCTTGGGAGAATGCTGAGGACTTTCTTGAGAAGCTCGCTTTCCGGACTGGGAAGTTACTAAAGGGTGGAGAGCCCGACTTGCAGACTGTGGGTAAGATGGTCCTCAATGACTGGCAGAGGGGCCGGATTCCTTTCTTTGTCAAGCCACCCAATGCAGAGCCACTTGTGGCCCCCCAGCTTCTACCCTCCTCATCTTTGGAAGTTGTCCCAGAAGCAGCCCAGAACAATCCAGGGGAGGAAGTCACAGAAACTGCAGGTGAAGGGTCAGAATCCATCATTAAGGAAGAAACAGAAGAGAACAGTCACTGTGATGCTAACACAGAGATGCAGCAGATTCTCACACGAGTTCGGCAGAACTTTGGTAAAATCAACGTGGTGCCTCAGTTTTCTGGGGATGACCTGGTTCCTGTGGAGGTGTCAGATCTTGAGGAAGAGCTTGAGAGCTTTTCTGATGAAGAGGAGGAGGAACAGGAGCAACAAAGAGATGATGCGGAAGAGTCTTCCTCGGAGCCTGAGGAGGAAAATGTGGGAAACGACACCAAAGCCGTTATTAAAGCACTGGATGAGAAGATTGCCAAATATCAGAAGTTTCTAGACAAAGCCAAAGCCAAAAAGTTTTCAGCAGTCAGAATATCCAAGGGACTGAGTGAAAAGATATTTGCAAAACCTGAAGAACAAAGAAAAACACTGGAAGAAGATGTAGATGACAGAGCACCTTCCAAAAAGGGAAAGAAGCGGAAGGCACAAAGGGAAGAGGAACAGGAACATTCAAATAAAGCTCCCAGGGCGCTTACATCAAAAGAACGGAGGCGAGCAGTACGACAGCAACGGCCGAAAAAAGTTGGTGTGCGCTACTATGAAACACACAACGTGAAAAATAGGAACAGGAACAAAAAGAAGACCAATGACTCAGAGGGACAGAAACACAAACGCAAAAAATTCAGACAAAAGCAGTAATGTTTAAAAGGTTTTTATTAAATTATACAAAAACAGGCA	0.597734	0.099533	0.090386	0.206759	0.893573	0.883269	0.157152	0	0	0	0	0	0
TALONT000272341	ENSG00000134077	THUMPD3	TALONT000272341	coding	GCGGCTTCCGGCGGCGTGACCTGACCGCAAGAGGCCAATGGAGTGTGGGAGCTGAAAGGGTCTTCGCTGGCGGCCGGTAACTGGCGGCGGTTGGGAACGGCCGAGTGTGGCTCTTCTGGTGTTTCAGCTTGGGGAGAGAGGGGTGGCCTTCCTCTTGCAGTTGAGGCCGGCGCCGAGCCGGACTTCAGGCGGATCTCGTGGCGGAGCCCATCTTGCTCCCTCTCCCAGGCCTTTACCCGCTCCCTAGGATTCCCGGGCCCTGTAGGACAGTACTGCTTTTAAAGAGACAGTGTTAGGGATCTTGGAAGCACAGCCAACATGTGTGACATTGAAGAAGCCACTAACCAACTCCTAGATGTGAACCTTCATGAGAACCAGAAGTCTGTACAAGTGACAGAAAGTGACCTCGGAAGTGAATCTGAGCTTCTAGTCACTATTGGAGCCACTGTACCTACTGGCTTTGAGCAAACAGCTGCAGATGAAGTCAGAGAGAAACTTGGGTCATCATGCAAAATCAGCAGAGACCGTGGCAAGATATATTTTGTCATTTCAGTGGAAAGTCTGGCACAGGTTCATTGTCTGAGATCAGTTGATAACTTATTTGTGGTGGTTCAGGAGTTTCAAGATTACCAGTTCAAACAAACAAAGGAAGAAGTTCTAAAGGATTTTGAAGACTTGGCTGGAAAACTCCCATGGTCAAACCCCTTAAAAGTGTGGAAAATTAATGCCAGTTTTAAAAAGAAAAAAGCAAAGCGCAAAAAGATAAATCAGAATTCAAGTAAAGAGAAGATTAATAATGGACAAGAAGTCAAAATCGATCAGAGAAATGTTAAAAAAGAGTTCACTAGCCATGCTTTAGATTCTCATATCTTAGATTATTATGAAAATCCAGCCATCAAAGAGGATGTATCAACATTAATAGGTGATGATTTGGCATCTTGCAAAGATGAGACTGATGAAAGCTCAAAAGAAGAAACTGAGCCTCAAGTGCTGAAGTTTAGAGTCACATGCAACAGGGCAGGAGAGAAACATTGCTTTACCTCAAATGAGGCTGCAAGAGATTTTGGGGGTGCTGTTCAAGATTATTTTAAGTGGAAGGCCGACATGACCAACTTTGATGTGGAGGTTCTTTTGAACATCCATGATAATGAAGTCATTGTGGGCATTGCATTGACTGAAGAGAGTCTCCACCGAAGAAATATAACACATTTTGGACCTACAACTCTTAGATCAACTCTTGCCTATGGGATGCTCAGGCTCTGTGATCCTCTACCTTATGATATAATAGTCGATCCAATGTGTGGAACTGGGGCAATACCAATAGAGGGGGCCACTGAATGGTCTGACTGTTTCCATATTGCTGGTGATAATAATCCACTGGCTGTGAATAGAGCAGCAAATAACATTGCATCTTTATTGACCAAGAGCCAAATTAAAGAAGGCAAACCCTCCTGGGGCTTGCCCATAGATGCTGTTCAGTGGGATATCTGCAATCTGCCATTGAGAACTGGCTCTGTGGATATTATTGTAACAGATTTGCCATTTGGAAAAAGGATGGGATCCAAGAAGAGAAACTGGAACCTTTATCCAGCTTGCCTACGGGAGATGAGCCGTGTCTGCACACCTACCACAGGCCGAGCTGTACTACTTACTCAAGACACAAAATGCTTTACCAAGGCGTTATCTGGAATGCGACACGTATGGCGAAAGGTGGATACAGTCTGGGTGAACGTTGGTGGTCTTCGTGCTGCAGTTTACGTTCTGATACGTACACCTCAAGCTTTTGTTCATCCTTCAGAACAAGACGGAGAAAGAGGAACTCTTTGGCAATGCAAAGAATGAAGATGACTAATAGTACTTGTACTTCCCACCACTGGAAATGTTAGCATAAAAGAACTTGGAGAGGAAAAAAGTATTAACAAAACTGCAGTCTGCACTCTTTAAACCTGTTTAAGGCTCTTCATCCTGGTTAGCAAAAGGTGTGAATGTAATGTGATGGAATTTAAAAGTTTTATGAGACCAGGCACAGTGGCTCACGACTGTAATTCCAGCAGTTTAGGAAGCCGAAGTGTGCAGATCACCTGAGGTCCGGAGACCAGCCTGGCCAACATGGTGAAACCCTGTCTCTACTAGAAATACAAAAATTAGCCAGGTGTGGTGGCGGGCGCCTGTAATCCCAACTACTCAGGAGGCTGAGGCTAGAGAATCACTTGAACCCAGCAGGCGGAGGTTGCGGTGAGTCGAGATCACGCCATTGCACTCCAGCCTGTGCGACAAGAGCGAAACTCTGTCTCAAAAAGATTTTATAAGAAAGCAGAGCTTTTCCTTGAAGCTCTTTTGAAGTGGTAGCTTAATTAGTATTTTGTTGAAAATACTTTAAAGATGCCTAGTGAAAAGCCTACTAAAGTGCTGTGAGATTGGGGTTTAGAACATTTTATTTTCAGGCTTTATGGCCTATTTTCCATTGTGTCAAGTGCAAAACTACCCTGGCCCAAAGGAAGGGCAGAGAACATAATTACATCTTAGGCCACATTTCATTCTTTGCAGCTTTGCTAATCCAGTTGCTCAAGTTCTTTACCTCAACCTGAAGGAATGAAGCATTATTACATTTTGTGAATGGTGTTCAGCCTATAAGACGAAGTCTCACAAGACCTATAGGAAAGTTTACCATCTGCCTTAAATATTAAAATATCCATCTGTTATTCACATTAATACACAGAATGAAAATAGAGGTCTAGGAATTATCAAAGGTACTGCAAAAATACTGTATAGAACTTATTTGTAAATAGCACATACATTGATAGATGGGGTGTGGGACCAACAAACCAAATTAAAAGAAATTGTTTTTCTTTCAGTACACTAAGGTGTGTGTTTTCAAAACCAAACACAAACCTGTCAAGAGTATTTGTTGGCTAGTTTCTTAAAAGGCCAAGAGAAAAAAAAT	0.560221	4.19673	3.62912	2.24204	2.83616	6.57989	1.12075	2.92706	0.999502	4.57705	2.73821	2.41939	2.5347
TALONT000272342	ENSG00000170949	ZNF160	TALONT000272342	coding	GGGAATTCATTCTGGAGAGAAACCTTACAAGTGTAATGAATGTGGTAAAGTCTTCGCTCAAACATCACAACTTGCAAGGCATTGGAGAGTTCATACTGGAGAAAAACCTTACAAGTGTAATGACTGTGGCAGAGCCTTTAGTGATCGTTCAAGCCTAACTTTTCATCAGGCAATACATACTGGAGAGAAACCTTACAAATGTCATGAATGCGGCAAGGTTTTTAGGCACAATTCATACCTTGCAACTCATCGGCGAATTCATACTGGAGAGAAACCTTACAAGTGTAATGAGTGTGGGAAAGCCTTTAGTATGCATTCAAACCTAACTACCCATAAGGTCATCCATACTGGAGAGAAGCCTTACAAATGTAATCAATGTGGCAAGGTCTTCACTCAGAACTCACACCTTGCAAATCATCAAAGGACTCACACCGGAGAGAAACCTTACCGATGCAATGAGTGTGGGAAAGCCTTCAGTGTTCGTTCAAGCCTAACCACCCATCAGGCAATCCATACTGGGAAAAAACCTTACAAATGTAATGAATGTGGCAAGGTCTTTACTCAAAATGCTCACCTGGCAAATCACCGAAGAATTCATACTGGGGAGAAACCTTACAGGTGTACAGAGTGTGGGAAAGCCTTTAGGGTAAGATCAAGTCTAACTACCCATATGGCAATCCACACTGGAGAAAAGCGTTACAAATGTAATGAGTGTGGCAAGGTCTTCAGGCAGAGTTCAAATCTTGCAAGTCATCACAGAATGCATACCGGAGAGAAACCTTACAAATGAGTGTGGTGAGGTCATTAGGTACAATTCACTCCTTTCACATCAGTTAATTTCATTCTTGACAGAATCCTTACAAATGTAGTGACAGTGGCCAATCCCTCATGAGTTGAAGCATTAATAGATATGAGAGGCCATAAGCAAGAGACATCATGTAAACATATGTGGCAGAGGGTCTATCCAGGCCTCGCAGGTTACTAGGCATCAAGATTTATATCTTTGATGAAACGAAACAAATGTAATATGCATCCTGAGGCCATTACCCAGTGACCGATGGTAAGTGAGGATTCCTAGGAGGAATAACAGTCTCTGGTTTCCCTGTTTGCCTTTGATATTATACACTGTAGAATACTCACAAGTCCAAATATGCTAAAAATTATATATTTTTAACTCACATACGAAAAGGTTGCAGGATATTTGTAGGCAGTCAGTTACCTTCACCTTATGAAATGTTTCACTGAGTTATTTGAGGTTTTTTGGAAAGCCTACTATTGCGTTTCAATGTGAACTTTGAAATCTTATTGTGCATCCTTACACACCTTCCATGGTGCTTTCTTGGAAAGATCATTGGGATGGAAGGATCATTGATTGGGTGAAGATCATTGATTAGGTGAAGGATTATTTCTATCCAATTTGTGAAGAAGGAGGACTTTGCTTTTAAAATTAAGTATCATCTGAATTAGCATTTGGGAGTGGCGAAAAACAATGTAAAACTATGATGTCACTCACCATTCTGATAATGTTCAGGGTGCCTTTCTCCTACCAGGAGAGTACTGTGGCTTAGAGGAAAGAAATGGTCTATCAACTGAACATGAAATGGAGCAGGCCAAGACCTTAGGACATTGGGATTTTTGTGGGAGGAGAGTAATAGGTAATTAGACACTGATTGTGTGGTAGAAATACTGCAGGGGAAAAGGTCGCCCTCTTATGCATCAAAGAGCAATACCTGTTGTTTAGCAAAGAGTGATGAAAAATTGATCTTGTTTTGAAATTGAAGAGAGAGGCCAGGCGCGGTGGCTCACACCTGTAATCCCAGCACTTTGGGAGGCTGAGGCAGGTGGATCACCTGAGGTCGGGAGTTCGAGACCAGCCTGACCAACATGGAGAAACCCCAATTGTACTAAAAATACAAAATTAGCCGGGCGTGGTGGCAGGTGCCTGTAATCCCAGCTACTTGGGAGGCTGAGGCAGGAGAGTGCTTGAACCCAGGAGGCGGAGGTTGTGGTGAGCCAAGATCATGCCACTGCACTCCAGCCTGGGCAACAAGAACAAAACTCCATCTAAAGAAGAAAAAGAAAAACTGAAGAGAGAGTAGTTGTCAGAGTGAAGAGTTTAATCAACAGAAGTAGAGTAACATATTCTTTAGTAGAACTCACATTATCTGCTTGAAGCACATTTTGCTAATGTTTTATTCAGAATGTATCATAGATATAATGTTTTAACTAATAAAATAGAATGGTTTTTCTCT	0.24537	0	0	0	0	0	0	0	0	0	0	0	0
TALONT000272343	ENSG00000110075	PPP6R3	TALONT000272343	coding	GCTTGATACGTCCGCCATTTTGGGCGCTTCGCTGATGGTGTCGGTGAGCGCGTTTCCCGCCTGAGCGCAACTAGCGGCGGGTCGTGGGCACCTCCAGGAGAGCTTGTTTCATATCCATATCCCACTGTATTCCTGCTAATCTGCTAATGCAGTAAATTGGAGGAAAACTGTTACCAGGATAACCTGTAATGGGCAAGGAGCCACAAAGAAGAAAACATTTCTTTTAATTTTTAAACTTGGTTTGAAAGACCAGCATGTTTTGGAAATTTGATCTTCACTCATCATCCCACATAGACACACTTCTAGAAAGAGAAGATGTAACACTGAAGGAGTTAATGGATGAGGAAGATGTTTTACAGGAATGTAAAGCTCAGAACCGCAAACTTATAGAGTTTCTGTTAAAAGCAGAATGTCTCGAAGATTTAGTCTCATTCATTATAGAAGAACCACCTCAAGACATGGATGAAAAGATCAGATACAAGTATCCAAATATATCTTGTGAGTTGCTCACTTCTGATGTCTCCCAGATGAATGATAGACTGGGAGAAGATGAATCCTTGCTAATGAAATTATATAGCTTCCTCCTAAACGATTCCCCTTTGAATCCACTACTTGCCAGTTTCTTCAGCAAGGTGCTAAGTATTCTTATCAGCAGAAAACCAGAACAGATTGTGGATTTCTTAAAGAAGAAGCATGATTTTGTAGACCTTATTATAAAGCACATAGGAACTTCTGCTATCATGGATTTGTTGCTCAGGCTCCTGACGTGTATCGAACCTCCACAGCCCAGGCAAGATGTGCTGAATTGGTTAAATGAGGAGAAAATTATCCAGAGGCTTGTGGAAATAGTTCATCCATCGCAAGAAGAAGATCGACATTCAAATGCATCACAATCACTTTGTGAAATTGTTCGCCTGAGCAGAGACCAGATGTTACAAATTCAGAACAGTACAGAGCCCGACCCCCTGCTTGCCACTCTAGAAAAGCAAGAAATTATAGAGCAGCTTCTATCAAATATTTTCCACAAGGAGAAAAATGAGTCAGCCATAGTCAGTGCAATCCAGATATTGCTGACTTTACTTGAGACACGACGACCAACATTTGAAGGCCATATAGAGATCTGCCCACCAGGCATGAGCCATTCAGCTTGTTCAGTAAACAAGAGTGTTCTAGAAGCCATCAGAGGAAGACTTGGATCTTTTCATGAACTCCTGCTGGAGCCACCCAAGAAAAGTGTGATGAAGACCACATGGGGTGTGCTGGATCCTCCTGTGGGGAATACCCGGTTGAATGTCATTAGGTTGATATCCAGCCTGCTTCAAACCAATACCAGCAGTATAAATGGGGACCTTATGGAGCTGAATAGCATTGGAGTCATATTGAACATGTTCTTCAAGTATACATGGAATAACTTTTTGCATACACAAGTGGAAATTTGTATTGCACTGATTCTTGCAAGTCCTTTTGAAAACACAGAAAATGCCACAATTACCGATCAAGACTCCACTGGTGATAATTTGTTATTAAAACATCTTTTCCAAAAATGTCAATTAATAGAACGAATACTTGAAGCCTGGGAAATGAATGAGAAGAAACAGGCTGAGGGAGGAAGACGGCATGGTTACATGGGACACCTAACGAGGATAGCTAACTGTATCGTGCACAGCACTGACAAGGGCCCCAACAGTGCATTAGTGCAGCAGCTTATCAAAGATCTTCCCGACGAAGTCAGGGAACGATGGGAGACGTTCTGCACAAGCTCCTTAGGAGAAACTAACAAGAGGAACACGGTAGATCTAGCCTTTTCTGATTATCAGATGCAACAAATGACGTCCAATTTTATTGACCAGTTTGGCTTCAACGATGAGAAGTTTGCAGATCAAGATGACATTGGCAATGTTTCTTTTGATCGAGTATCAGACATCAACTTTACTCTCAATACAAATGAAAGTGGAAATATTGCCTTGTTTGAAGCATGTTGTAAGGAAAGAATACAACAGTTTGATGATGGTGGCTCTGATGAGGAAGATATATGGGAGGAAAAGCACATCGCATTCACACCAGAATCCCAAAGACGATCCAGCTCGGGGAGTACAGACAGTGAGGAAAGTACAGACTCTGAAGAAGAAGATGGAGCAAAGCAAGACTTGTTTGAACCCAGCAGTGCCAACACGGAGGATAAAATGGAGGTGGACCTGAGTGAACCACCCAACTGGTCAGCTAACTTTGATGTCCCAATGGAAACAACCCACGGTGCTCCATTGGATTCTGTGGGATCTGATGTCTGGAGCACAGAGGAGCCGATGCCAACTAAAGAGACGGGCTGGGCTTCTTTTTCAGAGTTCACGTCTTCCCTGAGCACAAAAGATTCTTTAAGGAGTAATTCTCCAGTGGAAATGGAAACCAGCACTGAACCCATGGACCCTCTGACTCCCAGTGCGGCTGCCCTGGCAGTGCAGCCAGAAGCGGCAGGCAGTGTGGCCATGGAAGCCAGCTCTGACGGAGAGGAGGATGCAGAAAGTACAGACAAGGTAACTGAGACAGTGATGAATGGCGGCATGAAGGAAACGCTCAGCCTCACTGTAGATGCCAAGACAGAGACTGCGGTCTTCAAAAGGTAACCAGGGGTGAGATCCTGCTGTGAGGAAGGGAAACTGTCTACCTCTCAAGATGCTGCTTGTAAAGACGCAGAGGAGTGTCCCGAGACTGCAGAGGCGAAGTGCGCGGCGCCCAGGCCTCCCAGCAGCAGTCCCGAGCAGAGTGCCTCCGATGCCTGTCTGTTGCTCCTTAGGACTGGCCAACCAAGCGCACCAGGTGACACTTCAGTGAATGGCCCTGTATGACGGGTGACGTCTGCTGCTGCTGACTGAGGACTGCAGACCGCCACCACTCAGGGGCTCTGGAGGGGTCAGCTGGAGCCCACCAAGCTGTCACTGCTGCACTCACTCTGCAAGGGATCAGGACCAGCAACCTTTATATTCTAGATTCTAAGACATTGTACAGAGAAATTCAGAAGTGTAAAAATATTGCACATTGACAAATACCAAGAATTTTTGCGTATGTTTATATTGTATTGTTCTAAATAATGGGTAGCCTGTGAAATAAGATCTTGCCACCCATGTAATAATAGTAGTAATACTATAGTTAAAATGGCTGTAAGAATAGTTTTATAAAAGTGAATACACAGATCTATTGTATTTGAAACATAACTTTGACAATTATTAGTGTGACCAAAGTATTAGGCGGTTTTCATACATTTTTCACCTTGTACAAAATTATGAATTCATTTTTCCTCCAGGCCGACAAGGAGTTGTAGAATGAAAATGCCCTCTAAGTGTTATTTTGGTTGTTCTAACTTACAAAAGTGATTTTGAATAAGAAATATTTGGTGTTCTTTTTATAACCAGTTTTTGATTGGTAATTGTTTTCTGTATTGTTTAAAACGGATCAAAAATGTAAGTCTATTGGTAGAGATTAAGTAAAGTATTTATTGCTACATCATAGTTGATAAATTGATGTTATCGTAAAGCCATATGTTCTGTTCAAGTCTTGTTTGCTTGAAATGATTATTCCTACAAGTGAAACACTAGACTATTTGGAGTGTATATGGCTTGTGTTTTGGGATTTTTTTTTTTTTTTTTTGGCTTTTGTTTTTGTTTGTTTTTTTGTTTCATTTGGTAGTTCATCTGCCTTTTAACCCATTCACCAAAATTTACCTTGTTAACAAGCATCACCAATGAACATTTCAGAGCAATCTGCATATTTAACAGACCTAAAATAAATCCTATTAGGCAAGTCAGTTGAAAATGCTCGTGCTGCTAATGGAATTAGAGTGCGTTCATTTTACAGGCTAGTATTTTAAAAGTAGAAATCAAAATCTGGCACCGAAGCATGCTAATTGTTTACTGTACCTTGTGAGGTTTTCACTCATAAATTTAAACCAGTGTATTTTTTTAGAACTGGTTTGTGTATATATATAGTGATTATGGATACTAATTCAATGTAATTTATAATTTTCTATGTCAATACAAAAATACATCACAGCCTTCTCAAACAGCTCAAGCAATATATTGTATATTGCCATATCGTCTGGTGAAAGGGTTAAATTACTTCACCTCTTGCACTTTTAGATGCAAATCAGTTTTTCATTTCTGTAATAGAAAATTATTCACGTATTTTTACATCATTTGTTTTTCCTGACCAGTATTTAAAACCAAAAGGATATTCTGAAAAATGGCCAACAATTTTTTTAGAAGTAGCATCCCAAGCAGCGTGCCTAAACATTACATTGCATATGGAAATAAAAGAATCAAACGTC	0.530283	0	0	0	0	0	0	0	0	0	0	0	0
TALONT000272344	ENSG00000134697	GNL2	TALONT000272344	coding	GCACACGTGGTCCGGCGTGGTTCAGGCGGGTGTCTTCGGCCGGGCTTGGGAACATAAAAGTTTGTTTCACCACGTAAGCCGGACCTCGCACTCCGGTCCCGGTCTCGTCGCCAAGATGGTGAAGCCCAAGTACAAAGGACGGAGCACCATCAACCCGTCCAAGGCCAGCACAAACCCAGATCGAGTGCAGGGAGCAGGAGGCCAAAACATGAGGGACCGGGCCACCATCCGGCGCCTGAATATGTATAGGCAAAAGGAGCGCAGGAACAGTCGTGGTAAAATAATTAAACCCCTGCAATATCAATCAACGGTGGCTTCTGGCACAGTGGCAAGAGTAGAGCCAAATATTAAATGGTTTGAACTTGAAGGTGCACATTCTTGATACTGAAAGTTTTGAAACTACATTTGGCCCTAAGTCACAGAGGAAACGACCAAACTTATTTGCAAGTGATATGCAGTCTCTTATCGAAAATGCTGAAATGTCCACTGAGAGCTATGACCAGGGCAAGGATCGTGATTTGGTAACTGAAGACACTGGTGTGAGAAATGAAGCTCAAGAAGAGATCTATAAAAAGGGACAGTCCAAAAGAATATGGGGTGAGCTCTACAAGGTGATAGATTCATCAGATGTTGTAGTTCAAGTTCTTGATGCTAGAGATCCAATGGGTACTCGTTCCCCTCACATTGAAACTTACCTGAAGAAGGAAAAACCTTGGAAACACCTCATTTTTGTACTTAACAAATGTGACCTTGTTCCAACCTGGGCAACAAAACGGTGGGTTGCTGTCCTCTCCCAGGATTATCCAACACTTGCTTTCCATGCAAGCCTTACTAACCCGTTTGGCAAGGGAGCATTCATTCAGCTTCTGCGGCAGTTTGGAAAGTTGCACACTGACAAGAAACAGATCAGTGTTGGGTTCATTGGCTATCCAAATGTTGGCAAGAGCTCTGTGATAAATACATTGCGTTCTAAGAAAGTTTGCAACGTGGCTCCCATTGCAGGTGAAACAAAGGTCTGGCAGTATATTACTTTGATGCGTCGGATATTCCTGATTGACTGTCCAGGTGTGGTTTACCCCTCTGAGGACTCCGAGACAGACATTGTGCTAAAAGGAGTTGTTCAAGTAGAAAAAATTAAGAGTCCTGAAGACCACATTGGTGCTGTACTTGAACGAGCAAAGCCAGAATATATCAGCAAAACATACAAGATTGATTCTTGGGAGAATGCTGAGGACTTTCTTGAGAAGCTCGCTTTCCGGACTGGGAAGTTACTAAAGGGTGGAGAGCCCGACTTGCAGACTGTGGGTAAGATGGTCCTCAATGACTGGCAGAGGGGCCGGATTCCTTTCTTTGTCAAGCCACCCAATGCAGAGCCACTTGTGGCCCCCCAGCTTCTACCCTCCTCATCTTTGGAAGTTGTCCCAGAAGCAGCCCAGAACAATCCAGGGGAGGAAGTCACAGAAACTGCAGGTGAAGGGTCAGAATCCATCATTAAGGAAGAAACAGAAGAGAACAGTCACTGTGATGCTAACACAGAGATGCAGCAGATTCTCACACGAGTTCGGCAGAACTTTGGTAAAATCAACGTGGTGCCTCAGTTTTCTGGGGATGACCTGGTTCCTGTGGAGGTGTCAGATCTTGAGGAAGAGCTTGAGAGCTTTTCTGATGAAGAGGAGGAGGAACAGGAGCAACAAAGAGATGATGCGGAAGAGTCTTCCTCGGAGCCTGAGGAGGAAAATGTGGGAAACGACACCAAAGCCGTTATTAAAGCACTGGATGAGAAGATTGCCAAATATCAGAAGTTTCTAGACAAAGCCAAAGCCAAAAAGTTTTCAGCAGTCAGAATATCCAAGGGACTGAGTGAAAAGATATTTGCAAAACCTGAAGAACAAAGAAAAACACTGGAAGAAGATGTAGATGACAGAGCACCTTCCAAAAAGGGAAAGAAGCGGAAGGCACAAAGGGAAGAGGAACAGGAACATTCAAATAAAGCTCCCAGGGCGCTTACATCAAAAGAACGGAGGCGAGCAGTACGACAGCAACGGCCGAAAAAAGTTGGTGTGCGCTACTATGAAACACACAACGTGAAAAATAGGAACAGGAACAAAAAGAAGACCAATGACTCAGAGGGACAGAAACACAAACGCAAAAAATTCAGACAAAAGCAGTAATGTTTAAAAGGTTTTTATTAAATTATACAAAAACAGGCA	0.560784	0	0.196328	0.144649	0	0.84305	0	0	0	0	0	0.458312	0.905786
TALONT000272345	ENSG00000166024	R3HCC1L	TALONT000272345	coding	AGAGATAGAGCTTCGCGGAGACGGCGGAAGCGGAGAGCAACAGCGCGCCGAGACTTCCAGTGTCCTACTATTGAAGCCTGCACCTGCTGCATTGCTGTTTTCCTGAGACGGAGTTTTGCCATGTTGTCCAGGCTGGTGTCGAAATCCTGAGCTCAAGTGGTCTGCCTGCCTCGGCTTCCCAAAGTGCTGGGATTACAGATTGTGGTGGTGCCATGCAGCAAGAATCAGAGAGATGCAGAGTTAGAGCCAGAAGGCCTGACATGGCACTTTATGTACCTAAAGCTCGTAGGGGTGCAGTACTCCTTAAGACAGGTGATGAAGAAGAAAGCTGTGGTTCACCTAACTCTGTGGTGAAAGAAAAGCAAAAAGAAAGTTCTCTCTCCCAAAAAGAAGTCTTTAAAGACAAACCGGAGGCTCGAAGACTAAATATCAATCCTGATAGAAAGGAGCATAATTGTAGAGAAGAAAAGAAATCTTCAACAAAATTAAGAATGGACACATGCCTTCAAAAAACAAATAGAGTTTGTTCTAAGAGAGGAACCACTGAATCCAAAGAAGTATTATCCCAAGGACAACAGCAGGGAGCCCCAAATGCTGGGGTTATAACTAATGCACCTTTGCAGAGACATTTTAAACCAAAGAAGGTGGAGTGTTTGGAAGTTGAAACTACGGATGTGACAGGACATGAGAGGATACTTCTTTCACAGGCCTGTTTAGAAATCAGCGAGGCTCAAGTTCCAAGCAAACCATTCCAAAATGTGGAATTCTGTGACTTCAGTAGGCATGAACCTGATGGGGAAGCATTTGAAGACAAAGATTTGGAAGGCAGAATTGAAACTGATACCAAGGTTTTGGAGATACTATATGAGTTTCCTAGAGTTTTTAGTTCTGTCATGAAACCTGAGAATATGATTGTACCAATAAAACTAAGCTCTGATTCTGAAATTGTACAACAAAGCATGCAAACATCAGATGGAATATTGAATCCCAGCAGCGGAGGCATCACCACTACTTCTGTTCCTGGAAGTCCAGATGGTGTCTTTGATCAAACTTGCGTAGATTTTGAAGTTGAGAGTGTAGGTGGTATAGCCAATAGTACAGGTTTCATCTTAGATCAAAAAGATACAGATTCCATTCCTGCAACTATGGGTCACATCTCTCTGTCAGAGAGCACAAATGACACTGTTAGTCCAGTAATGATTAGAGAATGTGAGAAGAATGACAGCACTGCTGATGAGTTACATGTAAAGCACGAACCTCCTGATACAGCTGTCCTTGCTCATGAAACACATAGAGATAGTGGATTTAAGAATGTAGGTGACATTACCAATAAAGCATGTATGATGGACACTACAGGTATGTCCTGTAGTGATCATGTAACTGTTGATAGCCCTTATGTAGTTGCAGTTAGAATAGCTGATGAGACCTCTATTAATACACGAAGTTTCTCAAAGTTTGTAGGAATGAGTGCAGATGCAACCCCTCTTCATGTAGCTAGAAGTGGGAATGACACTGAAGATTTCAGCAACCCTTCTGCTTGCTCAGATATTTATGGTGAGAGTATTTCATCTCATTTTACAGAGTCAACAGGAAAGTTGATAGAGAGCTTGTCAGATTGTGCTTCCTCCTTACCTATAAAAAAGATTGCTGGTAGTAATTATAACACTTTTTTGGACTCTGAACTCAGTATGTTAAATGGGACAAAAGTTCTTTCAGACAGTGCCGTGGGCATTGACCTGGGTAGTACTGGTGATACAACAGAAGCATTGCACGAACTAAGAACTGCCGAAGAGTTCAAAACAGAAGAGCAAGATGACTCAGGGAGTATAGAATTTGGTGTATCTTTTCCTGATAGGGAATCATCATCTATGGAAACATCCATCGAACCAAAAGCAACTGAAACTTCTCACACAGAGGGAATTACTGCCATTGAGGAGAGCTGGGAGTCTATGTTTAACGATGATGGTGACTGCCTGGATCCACGTCTTCTACAAGAGTTATCAGGGAATACCAAGAGCAGAGAGAGCATCCAGGAACCTAGATCTGATTACTACAATCATGAAGTTCCTGATATTGACCTCAGTGATTGTGAATTCCCACATGTCATTGAAATTTATGACTTTCCCCAAGAATTTCATACTGAAGACCTTCTACGGGTTTTCTGCAGTTATCAAAAGAAAGGATTTGATATTAAATGGGTGGATGATACACATGCCCTAGGAGTATTCTCCAGTCCAATTACAGCTCGTGATGCGTTGGGTATTAAACACACCATGGTGAAGATTCGTCCCTTGTCACAGGCCACAAGAGCAGCCAAGGCCAAAGCTAGAGCTTATGCTGAGTTCCTCCAGCCAGCAAAGGAGCGTCCTGAGACTTCAGCAGCCCTAGCCAGAAGGTTAGTCATCAGTGCCCTTGGGGTTCGAAGTAAGCAGAGCAAAACCGAACGAGAAGCAGAGCTCAAGAAACTGCAAGAAGCCAGAGAGAGAAAGCGGTTGGAAGCCAAGCAACGGGAAGACATCTGGGAAGGCAGAGACCAGTCTACAGTTTGAACATCACTCAATGAAAGGGATAATTCCATGAATCAGAAAATGTTTCCATAGCCTTCAGATAAGATGATCCTTCCAGAGCTCTATGTACATGCAGATGTGCATGTTAAAGAGATAAAGTGATCGAGACAAGGACTGACTGGGTATAGAAGGAAGACAGACTCCTGTCTTCACTCCTAAATGCAGTTCTTTGGAATCACCCTACTGTGGTGGGCGTAGTAGGGAGCCATCAGCTAGGAAGAAACGTGGGAGATGTGAATTCCAAGAGTTGCCTGGACAGGGCAAGTCATGTTAGCGTGGGTCACACTTCCAAGATATTTAAAGCAAATACAAAACAGAACAGAGGATTCAAACCGCAAGTATGGGAGATTTAGGCCCTGCAGAGGCAGACCATTCCTTAGTATCTCACAAAGCAGAGTAATACTGGAGGCAGAGTAGGGGGTGGTTGGAGAGCAGTTAGTACAAAGAGGCAGAACAGTGTCTGGTTTACTTGGCATACACAGAATCTGCACTGCCGGTTCCAGAACTGCAAAGTTGGTGAACTACAGGAGATGTGGGTATTTAGACTCCAAAGTTTATACTGAGCTCAGTGCCTGGGACCGCTCCAGCTGCACTGCAGCCAGGGGGGATACCAGCTTCATTCCTCAGAGTAAACCAACCTTGGGAGCTGTGTGCCAGTTCCAGTGTAAGCAGTAATACCATGTTGTAAGAGGGAACATTAAAGCCCATTTTATGACATATA	0.605447	0	0	0	0	0	0	0	0	0	0	0	0
TALONT000272346	ENSG00000012048	BRCA1	TALONT000272346	coding	GAGCTCGCTGAGACTTCCTGGACGGGGGACAGGCTGTGGGGTTTCTCAGATAACTGGGCCCCTGCGCTCAGGAGGCCTTCACCCTCTGCTCTGGTTCATTGGAACAGAAAGAAATGGATTTATCTGCTCTTCGCGTTGAAGAAGTACAAAATGTCATTAATGCTATGCAGAAAATCTTAGAGTGTCCCATCTGTCTGGAGTTGATCAAGGAACCTGTCTCCACAAAGTGTGACCACATATTTTGCAAATTTTGCATGCTGAAACTTCTCAACCAGAAGAAAGGGCCTTCACAGTGTCCTTTATGTAAGAATGATATAACCAAAAGGAGCCTACAAGAAAGTACGAGATTTAGTCAACTTGTTGAAGAGCTATTGAAAATCATTTGTGCTTTTCAGCTTGACACAGGTTTGGAGTATGCAAACAGCTATAATTTTGCAAAAAAGGAAAATAACTCTCCTGAACATCTAAAAGATGAAGTTTCTATCATCCAAAGTATGGGCTACAGAAACCGTGCCAAAAGACTTCTACAGAGTGAACCCGAAAATCCTTCCTTGCAGGAAACCAGTCTCAGTGTCCAACTCTCTAACCTTGGAACTGTGAGAACTCTGAGGACAAAGCAGCGGATACAACCTCAAAAGACGTCTGTCTACATTGAATTGGGATCTGATTCTTCTGAAGATACCGTTAATAAGGCAACTTATTGCAGTGTGGGAGATCAAGAATTGTTACAAATCACCCCTCAAGGAACCAGGGATGAAATCAGTTTGGATTCTGCAAAAAAGGCTGCTTGTGAATTTTCTGAGACGGATGTAACAAATACTGAACATCATCAACCCAGTAATAATGATTTGAACACCACTGAGAAGCGTGCAGCTGAGAGGCATCCAGAAAAGTATCAGGGTGAAGCAGCATCTGGGTGTGAGAGTGAAACAAGCGTCTCTGAAGACTGCTCAGGGCTATCCTCTCAGAGTGACATTTTAACCACTCAGCAGAGGGATACCATGCAACATAACCTGATAAAGCTCCAGCAGGAAATGGCTGAACTAGAAGCTGTGTTAGAACAGCATGGGAGCCAGCCTTCTAACAGCTACCCTTCCATCATAAGTGACTCTTCTGCCCTTGAGGACCTGCGAAATCCAGAACAAAGCACATCAGAAAAAGCAGTATTAACTTCACAGAAAAGTAGTGAATACCCTATAAGCCAGAATCCAGAAGGCCTTTCTGCTGACAAGTTTGAGGTGTCTGCAGATAGTTCTACCAGTAAAAATAAAGAACCAGGAGTGGAAAGGTCATCCCCTTCTAAATGCCCATCATTAGATGATAGGTGGTACATGCACAGTTGCTCTGGGAGTCTTCAGAATAGAAACTACCCATCTCAAGAGGAGCTCATTAAGGTTGTTGATGTGGAGGAGCAACAGCTGGAAGAGTCTGGGCCACACGATTTGACGGAAACATCTTACTTGCCAAGGCAAGATCTAGAGGGAACCCCTTACCTGGAATCTGGAATCAGCCTCTTCTCTGATGACCCTGAATCTGATCCTTCTGAAGACAGAGCCCCAGAGTCAGCTCGTGTTGGCAACATACCATCTTCAACCTCTGCATTGAAAGTTCCCCAATTGAAAGTTGCAGAATCTGCCCAGAGTCCAGCTGCTGCTCATACTACTGATACTGCTGGGTATAATGCAATGGAAGAAAGTGTGAGCAGGGAGAAGCCAGAATTGACAGCTTCAACAGAAAGGGTCAACAAAAGAATGTCCATGGTGGTGTCTGGCCTGACCCCAGAAGAATTTATGCTCGTGTACAAGTTTGCCAGAAAACACCACATCACTTTAACTAATCTAATTACTGAAGAGACTACTCATGTTGTTATGAAAACAGATGCTGAGTTTGTGTGTGAACGGACACTGAAATATTTTCTAGGAATTGCGGGAGGAAAATGGGTAGTTAGCTATTTCTGGGTGACCCAGTCTATTAAAGAAAGAAAAATGCTGAATGAGCATGATTTTGAAGTCAGAGGAGATGTGGTCAATGGAAGAAACCACCAAGGTCCAAAGCGAGCAAGAGAATCCCAGGACAGAAAGATCTTCAGGGGGCTAGAAATCTGTTGCTATGGGCCCTTCACCAACATGCCCACAGATCAACTGGAATGGATGGTACAGCTGTGTGGTGCTTCTGTGGTGAAGGAGCTTTCATCATTCACCCTTGGCACAGGTGTCCACCCAATTGTGGTTGTGCAGCCAGATGCCTGGACAGAGGACAATGGCTTCCATGCAATTGGGCAGATGTGTGAGGCACCTGTGGTGACCCGAGAGTGGGTGTTGGACAGTGTAGCACTCTACCAGTGCCAGGAGCTGGACACCTACCTGATACCCCAGATCCCCCACAGCCACTACTGACTGCAGCCAGCCACAGGTACAGAGCCACAGGACCCCAAGAATGAGCTTACAAAGTGGCCTTTCCAGGCCCTGGGAGCTCCTCTCACTCTTCAGTCCTTCTACTGTCCTGGCTACTAAATATTTTATGTACATCAGCCTGAAAAGGACTTCTGGCTATGCAAGGGTCCCTTAAAGATTTTCTGCTTGAAGTCTCCCTTGGAAATCTGCCATGAGCACAAAATTATGGTAATTTTTCACCTGAGAAGATTTTAAAACCATTTAAACGCCACCAATTGAGCAAGATGCTGATTCATTATTTATCAGCCCTATTCTTTCTATTCAGGCTGTTGTTGGCTTAGGGCTGGAAGCACAGAGTGGCTTGGCCTCAAGAGAATAGCTGGTTTCCCTAAGTTTACTTCTCTAAAACCCTGTGTTCACAAAGGCAGAGAGTCAGACCCTTCAATGGAAGGAGAGTGCTTGGGATCGATTATGTGACTTAAAGTCAGAATAGTCCTTGGGCAGTTCTCAAATGTTGGAGTGGAACATTGGGGAGGAAATTCTGAGGCAGGTATTAGAAATGAAAAGGAAACTTGAAACCTGGGCATGGTGGCTCACGCCTGTAATCCCAGCACTTTGGGAGGCCAAGGTGGGCAGATCACTGGAGGTCAGGAGTTCGAAACCAGCCTGGCCAACATGGTGAAACCCCATCTCTACTAAAAATACAGAAATTAGCCGGTCATGGTGGTGGACACCTGTAATCCCAGCTACTCAGGTGGCTAAGGCAGGAGAATCACTTCAGCCCGGGAGGTGGAGGTTGCAGTGAGCCAAGATCATACCACGGCACTCCAGCCTGGGTGACAGTGAGACTGTGGCTCAAAAAAAAAAAAAAAAAAAGGAAAATGAAACTAGAAGAGATTTCTAAAAGTCTGAGATATATTTGCTAGATTTCTAAAGAATGTGTTCTAAAACAGCAGAAGATTTTCAAGAACCGGTTTCCAAAGACAGTCTTCTAATTCCTCATTAGTAATAAGTAAAATGTTTATTGTTGTAGCTCTGGTATATAATCCATTCCTCTTAAAATATAAGACCTCTGGCATGAATATTTCATATCTATAAAATGACAGATCCCACCAGGAAGGAAGCTGTTGCTTTCTTTGAGGTGATTTTTTTCCTTTGCTCCCTGTTGCTGAAACCATACAGCTTCATAAATAATTTTGCTTGCTGAAGGAAGAAAAAGTGTTTTTCATAAACCCATTATCCAGGACTGTTTATAGCTGTTGGAAGGACTAGGTCTTCCCTAGCCCCCCCAGTGTGCAAGGGCAGTGAAGACTTGATTGTACAAAATACGTTTTGTAAATGTTGTGCTGTTAACACTGCAAATAAACTTGGTAGCAAACACTTCCA	0.545194	0	0	0	0	0	0	0	0	0	0	0	0
TALONT000272347	ENSG00000110075	PPP6R3	TALONT000272347	coding	GCTTGATACGTCCGCCATTTTGGGCGCTTCGCTGATGGTGTCGGTGAGCGCGTTTCCCGCCTGAGCGCAACTAGCGGCGGGTCGTGGGCACCTCCAGGAGAGCTTGTTTCATATCCATATCCCACTGTATTCCTGCTAATCTGCTAATGCAGTAAATTGGAGGAAAACTGTTACCAGGATAACCTGTAATGGGCAAGGAGCCACAAAGAAGAAAACATTTCTTTTAATTTTTAAACTTGGTTTGAAAGACCAGCATGTTTTGGAAATTTGATCTTCACTCATCATCCCACATAGACACACTTCTAGAAAGAGAAGATGTAACACTGAAGGAGTTAATGGATGAGGAAGATGTTTTACAGGAATGTAAAGCTCAGAACCGCAAACTTATAGAGTTTCTGTTAAAAGCAGAATGTCTCGAAGATTTAGTCTCATTCATTATAGAAGAACCACCTCAAGACATGGATGAAAAGATCAGATACAAGTATCCAAATATATCTTGTGAGTTGCTCACTTCTGATGTCTCCCAGATGAATGATAGACTGGGAGAAGATGAATCCTTGCTAATGAAATTATATAGCTTCCTCCTAAACGATTCCCCTTTGAATCCACTACTTGCCAGTTTCTTCAGCAAGGTGCTAAGTATTCTTATCAGCAGAAAACCAGAACAGATTGTGGATTTCTTAAAGAAGAAGCATGATTTTGTAGACCTTATTATAAAGCACATAGGAACTTCTGCTATCATGGATTTGTTGCTCAGGCTCCTGACGTGTATCGAACCTCCACAGCCCAGGCAAGATGTGCTGAATTGGTTAAATGAGGAGAAAATTATCCAGAGGCTTGTGGAAATAGTTCATCCATCGCAAGAAGAAGATCGACATTCAAATGCATCACAATCACTTTGTGAAATTGTTCGCCTGAGCAGAGACCAGATGTTACAAATTCAGAACAGTACAGAGCCCGACCCCCTGCTTGCCACTCTAGAAAAGCAAGAAATTATAGAGCAGCTTCTATCAAATATTTTCCACAAGGAGAAAAATGAGTCAGCCATAGTCAGTGCAATCCAGATATTGCTGACTTTACTTGAGACACGACGACCAACATTTGAAGGCCATATAGAGATCTGCCCACCAGGCATGAGCCATTCAGCTTGTTCAGTAAACAAGAGTGTTCTAGAAGCCATCAGAGGAAGACTTGGATCTTTTCATGAACTCCTGCTGGAGCCACCCAAGAAAAGTGTGATGAAGACCACATGGGGTGTGCTGGATCCTCCTGTGGGGAATACCCGGTTGAATGTCATTAGGTTGATATCCAGCCTGCTTCAAACCAATACCAGCAGTATAAATGGGGACCTTATGGAGCTGAATAGCATTGGAGTCATATTGAACATGTTCTTCAAGTATACATGGAATAACTTTTTGCATACACAAGTGGAAATTTGTATTGCACTGATTCTTGCAAGTCCTTTTGAAAACACAGAAAATGCCACAATTACCGATCAAGACTCCACTGGTGATAATTTGTTATTAAAACATCTTTTCCAAAAATGTCAATTAATAGAACGAATACTTGAAGCCTGGGAAATGAATGAGAAGAAACAGGCTGAGGGAGGAAGACGGCATGGTTACATGGGACACCTAACGAGGATAGCTAACTGTATCGTGCACAGCACTGACAAGGGCCCCAACAGTGCATTAGTGCAGCAGCTTATCAAAGATCTTCCCGACGAAGTCAGGGAACGATGGGAGACGTTCTGCACAAGCTCCTTAGGAGAAACTAACAAGAGGAACACGGTAGATCTAATGCAACAAATGACGTCCAATTTTATTGACCAGTTTGGCTTCAACGATGAGAAGTTTGCAGATCAAGATGACATTGGCAATGTTTCTTTTGATCGAGTATCAGACATCAACTTTACTCTCAATACAAATGAAAGTGGAAATATTGCCTTGTTTGAAGCATGTTGTAAGGAAAGAATACAACAGTTTGATGATGGTGGCTCTGATGAGGAAGATATATGGGAGGAAAAGCACATCGCATTCACACCAGAATCCCAAAGACGATCCAGCTCGGGGAGTACAGACAGTGAGGAAAGTACAGACTCTGAAGAAGAAGATGGAGCAAAGCAAGACTTGTTTGAACCCAGCAGTGCCAACACGGAGGATAAAATGGAGGTGGACCTGAGTGAACCACCCAACTGGTCAGCTAACTTTGATGTCCCAATGGAAACAACCCACGGTGCTCCATTGGATTCTGTGGGATCTGATGTCTGGAGCACAGAGGAGCCGATGCCAACTAAAGAGACGGGCTGGGCTTCTTTTTCAGAGTTCACGTCTTCCCTGAGCACAAAAGATTCTTTAAGGAGTAATTCTCCAGTGGAAATGGAAACCAGCACTGAACCCATGGACCCTCTGACTCCCAGTGCGGCTGCCCTGGCAGTGCAGCCAGAAGCGGCAGGCAGTGTGGCCATGGAAGCCAGCTCTGACGGAGAGGAGGATGCAGAAAGTACAGACAAGGTAACTGAGACAGTGATGAATGGCGGCATGAAGGAAACGCTCAGCCTCACTGTAGATGCCAAGACAGAGACTGCGGTCTTCAAAAGTGAGGAAGGGAAACTGTCTACCTCTCAAGATGCTGCTTGTAAAGACGCAGAGGAGTGTCCCGAGACTGCAGAGGCGAAGTGCGCGGCGCCCAGGCCTCCCAGCAGCAGTCCCGAGCAGAGGACTGGCCAACCAAGCGCACCAGGTGACACTTCAGTGAATGGCCCTGTATGACGGGTGACGTCTGCTGCTGCTGACTGAGGACTGCAGACCGCCACCACTCAGGGGCTCTGGAGGGGTCAGCTGGAGCCCACCAAGCTGTCACTGCTGCACTCACTCTGCAAGGGATCAGGACCAGCAACCTTTATATTCTAGATTCTAAGACATTGTACAGAGAAATTCAGAAGTGTAAAAATATTGCACATTGACAAATACCAAGAATTTTTGCGTATGTTTATATTGTATTGTTCTAAATAATGGGTAGCCTGTGAAATAAGATCTTGCCACCCATGTAATAATAGTAGTAATACTATAGTTAAAATGGCTGTAAGAATAGTTTTATAAAAGTGAATACACAGATCTATTGTATTTGAAACATAACTTTGACAATTATTAGTGTGACCAAAGTATTAGGCGGTTTTCATACATTTTTCACCTTGTACAAAATTATGAATTCATTTTTCCTCCAGGCCGACAAGGAGTTGTAGAATGAAAATGCCCTCTAAGTGTTATTTTGGTTGTTCTAACTTACAAAAGTGATTTTGAATAAGAAATATTTGGTGTTCTTTTTATAACCAGTTTTTGATTGGTAATTGTTTTCTGTATTGTTTAAAACGGATCAAAAATGTAAGTCTATTGGTAGAGATTAAGTAAAGTATTTATTGCTACATCATAGTTGATAAATTGATGTTATCGTAAAGCCATATGTTCTGTTCAAGTCTTGTTTGCTTGAAATGATTATTCCTACAAGTGAAACACTAGACTATTTGGAGTGTATATGGCTTGTGTTTTGGGATTTTTTTTTTTTTTTTTTGGCTTTTGTTTTTGTTTGTTTTTTTGTTTCATTTGGTAGTTCATCTGCCTTTTAACCCATTCACCAAAATTTACCTTGTTAACAAGCATCACCAATGAACATTTCAGAGCAATCTGCATATTTAACAGACCTAAAATAAATCCTATTAGGCAAGTCAGTTGAAAATGCTCGTGCTGCTAATGGAATTAGAGTGCGTTCATTTTACAGGCTAGTATTTTAAAAGTAGAAATCAAAATCTGGCACCGAAGCATGCTAATTGTTTACTGTACCTTGTGAGGTTTTCACTCATAAATTTAAACCAGTGTATTTTTTTAGAACTGGTTTGTGTATATATATAGTGATTATGGATACTAATTCAATGTAATTTATAATTTTCTATGTCAATACAAAAATACATCACAGCCTTCTCAAACAGCTCAAGCAATATATTGTATATTGCCATATCGTCTGGTGAAAGGGTTAAATTACTTCACCTCTTGCACTTTTAGATGCAAATCAGTTTTTCATTTCTGTAATAGAAAATTATTCACGTATTTTTACATCATTTGTTTTTCCTGACCAGTATTTAAAACCAAAAGGATATTCTGAAAAATGGCCAACAATTTTTTTAGAAGTAGCATCCCAAGCAGCGTGCCTAAACATTACATTGCATATGGAAATAAAAGAATCAAACGTC	0.546997	0.151145	0	0	0	0.032777	0	0.087466	0.074981	0.028112	0	0.046887	0.049199
TALONT000272348	ENSG00000170949	ZNF160	TALONT000272348	coding	ATCGTGCGGAGCAAGCATCACACCATGGCGTATGAGTGTTCCTCTGTGTAGACTCAACCTGCGCCTCGCCGTCCCCCATTCGCACACCCGATGCCCGGGGGTCGCTACGGACTTAAAATCTCCGCACCGCACCCTCCACCTCAGAAACGTTCCTGGATCCGAACACTGCCCCCTGACGACCTAGAGAGATCCCGGCTCCCAGCCCACTGAGTGGCTTCAGCCTCGCTGAAGTCTGGAAGAAGAGGAAGAGGAAAGAAAAGGAGTCAGGGATGGCCCTTACTCAGGTACGGTTGACATTTAGGGATGTGGCCATAGAATTCTCTCAGGAGGAGTGGAAATGCCTGGACCCTGCTCAGAGGATCTTATACAGGGACGTGATGTTGGAGAACTACTGGAACCTTGTTTCTCTGGGACTGTGTCATTTTGATATGAATATTATCTCCATGTTGGAGGAAGGGAAAGAGCCCTGGACTGTGAAGAGCTGTGTGAAAATAGCAAGAAAACCAAGAACGCCGGAATGTGTCAAAGGCGTGGTCACAGATATCCCTCCTAAATGTACAATCAAGGATTTGCTACCAAAAGAGAAGAGCAGTACAGAAGCAGTATTCCACACAGTGGTGTTGGAAAGACACGAAAGCCCTGACATTGAAGACTTTTCCTTCAAGGAACCCCAGAAAAATGTGCATGATTTTGAGTGTCAATGGAGAGATGACACAGGAAATTACAAGGGAGTGCTTATGGCCCAGAAAGAAGGTAAAAGAGATCAACGCGACAGAAGAGACATAGAAAACAAGCTTATGAACAATCAGCTTGGAGTAAGCTTTCATTCTCATCTGCCTGAACTGCAGCTATTTCAAGGTGAGGGGAAAATGTATGAATGTAATCAAGTTGAGAAGTCTACCAACAATGGTTCCTCAGTGTCACCACTTCAACAAATTCCTTCTAGTGTCCAAACCCACAGGTCTAAAAAATATCATGAACTTAACCATTTTTCATTACTCACACAAAGACGAAAAGCAAACAGTTGTGGAAAACCTTATAAATGTAATGAATGTGGCAAGGCGTTCACTCAGAATTCGAACCTTACAAGTCATAGGAGAATTCATAGTGGAGAGAAGCCTTACAAATGCAGTGAGTGCGGCAAAACCTTTACTGTTCGTTCAAATCTAACTATTCATCAGGTCATCCATACTGGAGAAAAACCTTACAAATGTCATGAGTGTGGCAAGGTCTTCAGGCACAATTCATACCTTGCAACTCATCGGCGAATTCATACTGGAGAGAAACCTTACAAGTGTAATGAGTGTGGAAAAGCCTTTAGAGGACATTCAAACCTAACTACCCATCAGTTAATTCATACTGGAGAAAAACCGTTCAAATGTAATGAATGTGGCAAGCTCTTCACTCAAAATTCACACCTTATAAGTCATTGGAGAATTCACACTGGAGAGAAACCTTACAAGTGCAATGAGTGCGGCAAAGCCTTTAGTGTTCGTTCAAGCCTAGCAATCCATCAGACAATCCACACTGGAGAAAAACCTTACAAATGTAATGAATGTGGCAAAGTCTTTAGGTACAATTCATACCTCGGAAGGCATCGGAGAGTTCATACTGGTGAGAAACCTTACAAGTGTAATGAATGTGGCAAAGCCTTCAGTATGCATTCAAACCTAGCTACCCATCAGGTCATCCATACTGGAACAAAACCTTTCAAATGCAATGAATGCAGCAAGGTTTTCACTCAAAATTCACAACTTGCAAATCATCGAAGAATTCATACTGGAGAGAAACCTTACAAGTGTAATGAGTGTGGGAAAGCCTTCAGTGTTCGTTCAAGTCTGACTACCCATCAGGCAATCCATTCTGGAGAGAAACCTTACAAATGTATTGAATGTGGCAAGAGCTTCACTCAAAAATCACACCTTAGAAGTCATCGGGGAATTCATTCTGGAGAGAAACCTTACAAGTGTAATGAATGTGGTAAAGTCTTCGCTCAAACATCACAACTTGCAAGGCATTGGAGAGTTCATACTGGAGAAAAACCTTACAAGTGTAATGACTGTGGCAGAGCCTTTAGTGATCGTTCAAGCCTAACTTTTCATCAGGCAATACATACTGGAGAGAAACCTTACAAATGTCATGAATGCGGCAAGGTTTTTAGGCACAATTCATACCTTGCAACTCATCGGCGAATTCATACTGGAGAGAAACCTTACAAGTGTAATGAGTGTGGGAAAGCCTTTAGTATGCATTCAAACCTAACTACCCATAAGGTCATCCATACTGGAGAGAAGCCTTACAAATGTAATCAATGTGGCAAGGTCTTCACTCAGAACTCACACCTTGCAAATCATCAAAGGACTCACACCGGAGAGAAACCTTACCGATGCAATGAGTGTGGGAAAGCCTTCAGTGTTCGTTCAAGCCTAACCACCCATCAGGCAATCCATACTGGGAAAAAACCTTACAAATGTAATGAATGTGGCAAGGTCTTTACTCAAAATGCTCACCTGGCAAATCACCGAAGAATTCATACTGGGGAGAAACCTTACAGGTGTACAGAGTGTGGGAAAGCCTTTAGGGTAAGATCAAGTCTAACTACCCATATGGCAATCCACACTGGAGAAAAGCGTTACAAATGTAATGAGTGTGGCAAGGTCTTCAGGCAGAGTTCAAATCTTGCAAGTCATCACAGAATGCATACCGGAGAGAAACCTTACAAATGAGTGTGGTGAGGTCATTAGGTACAATTCACTCCTTTCACATCAGTTAATTTCATTCTTGACAGAATCCTTACAAATGTAGTGACAGTGGCCAATCCCTCATGAGTTGAAGCATTAATAGATATGAGAGGCCATAAGCAAGAGACATCATGTAAACATATGTGGCAGAGGGTCTATCCAGGCCTCGCAGGTTACTAGGCATCAAGATTTATATCTTTGATGAAACGAAACAAATGTAATATGCATCCTGAGGCCATTACCCAGTGACCGATGGTAAGTGAGGATTCCTAGGAGGAATAACAGTCTCTGGTTTCCCTGTTTGCCTTTGATATTATACACTGTAGAATACTCACAAGTCCAAATATGCTAAAAATTATATATTTTTAACTCACATACGAAAAGGTTGCAGGATATTTGTAGGCAGTCAGTTACCTTCACCTTATGAAATGTTTCACTGAGTTATTTGAGGTTTTTTGGAAAGCCTACTATTGCGTTTCAATGTGAACTTTGAAATCTTATTGTGCATCCTTACACACCTTCCATGGTGCTTTCTTGGAAAGATCATTGGGATGGAAGGATCATTGATTGGGTGAAGATCATTGATTAGGTGAAGGATTATTTCTATCCAATTTGTGAAGAAGGAGGACTTTGCTTTTAAAATTAAGTATCATCTGAATTAGCATTTGGGAGTGGCGAAAAACAATGTAAAACTATGATGTCACTCACCATTCTGATAATGTTCAGGGTGCCTTTCTCCTACCAGGAGAGTACTGTGGCTTAGAGGAAAGAAATGGTCTATCAACTGAACATGAAATGGAGCAGGCCAAGACCTTAGGACATTGGGATTTTTGTGGGAGGAGAGTAATAGGTAATTAGACACTGATTGTGTGGTAGAAATACTGCAGGGGAAAAGGTCGCCCTCTTATGCATCAAAGAGCAATACCTGTTGTTTAGCAAAGAGTGATG	0.446995	0.380792	0	0	0	0	0.989597	0	0	1.81194	2.03704	2.19722	1.29093
TALONT000272349	ENSG00000134697	GNL2	TALONT000272349	coding	GCACACGTGGTCCGGCGTGGTTCAGGCGGGTGTCTTCGGCCGGGCTTGGGAACATAAAAGTTTGTTTCACCACGTAAGCCGGACCTCGCACTCCGGTCCCGGTCTCGTCGCCAAGATGGTGAAGCCCAAGTACAAAGGACGGAGCACCATCAACCCGTCCAAGGCCAGCACAAACCCAGATCGAGTGCAGGGAGCAGGAGGCCAAAACATGAGGGACCGGGCCACCATCCGGCGCCTGAATATGTATAGGCAAAAGGAGCGCAGGAACAGTCGTGGTAAAATAATTAAACCCCTGCAATATCAATCAACGGTGGCTTCTGGCACAGTGGCAAGAGTAGAGCCAAATATTAAATGGTTTGGAAACACACGTGTGATTAAGCAGTCATCATTACAAAAATTTCAAGAGGAAATGGATACAGTTATGAAGGATCCATACAAAGTTGTCATGAAGCAAAGCAAGTTACCAATGTCTCTTCTCCATGATCGAATCCGGCCTCATAAATGAAGCTCAAGAAGAGATCTATAAAAAGGGACAGTCCAAAAGAATATGGGGTGAGCTCTACAAGGTGATAGATTCATCAGATGTTGTAGTTCAAGTTCTTGATGCTAGAGATCCAATGGGTACTCGTTCCCCTCACATTGAAACTTACCTGAAGAAGGAAAAACCTTGGAAACACCTCATTTTTGTACTTAACAAATGTGACCTTGTTCCAACCTGGGCAACAAAACGGTGGGTTGCTGTCCTCTCCCAGGATTATCCAACACTTGCTTTCCATGCAAGCCTTACTAACCCGTTTGGCAAGGGAGCATTCATTCAGCTTCTGCGGCAGTTTGGAAAGTTGCACACTGACAAGAAACAGATCAGTGTTGGGTTCATTGGCTATCCAAATGTTGGCAAGAGCTCTGTGATAAATACATTGCGTTCTAAGAAAGTTTGCAACGTGGCTCCCATTGCAGGTGAAACAAAGGTCTGGCAGTATATTACTTTGATGCGTCGGATATTCCTGATTGACTGTCCAGGTGTGGTTTACCCCTCTGAGGACTCCGAGACAGACATTGTGCTAAAAGGAGTTGTTCAAGTAGAAAAAATTAAGAGTCCTGAAGACCACATTGGTGCTGTACTTGAACGAGCAAAGCCAGAATATATCAGCAAAACATACAAGATTGATTCTTGGGAGAATGCTGAGGACTTTCTTGAGAAGCTCGCTTTCCGGACTGGGAAGTTACTAAAGGGTGGAGAGCCCGACTTGCAGACTGTGGGTAAGATGGTCCTCAATGACTGGCAGAGGGGCCGGATTCCTTTCTTTGTCAAGCCACCCAATGCAGAGCCACTTGTGGCCCCCCAGCTTCTACCCTCCTCATCTTTGGAAGTTGTCCCAGAAGCAGCCCAGAACAATCCAGGGGAGGAAGTCACAGAAACTGCAGGTGAAGGGTCAGAATCCATCATTAAGGAAGAAACAGAAGAGAACAGTCACTGTGATGCTAACACAGAGATGCAGCAGATTCTCACACGAGTTCGGCAGAACTTTGGTAAAATCAACGTGGTGCCTCAGTTTTCTGGGGATGACCTGGTTCCTGTGGAGGTGTCAGATCTTGAGGAAGAGCTTGAGAGCTTTTCTGATGAAGAGGAGGAGGAACAGGAGCAACAAAGAGATGATGCGGAAGAGTCTTCCTCGGAGCCTGAGGAGGAAAATGTGGGAAACGACACCAAAGCCGTTATTAAAGCACTGGATGAGAAGATTGCCAAATATCAGAAGTTTCTAGACAAAGCCAAAGCCAAAAAGTTTTCAGCAGTCAGAATATCCAAGGGACTGAGTGAAAAGATATTTGCAAAACCTGAAGAACAAAGAAAAACACTGGAAGAAGATGTAGATGACAGAGCACCTTCCAAAAAGGGAAAGAAGCGGAAGGCACAAAGGGAAGAGGAACAGGAACATTCAAATAAAGCTCCCAGGGCGCTTACATCAAAAGAACGGAGGCGAGCAGTACGACAGCAACGGCCGAAAAAAGTTGGTGTGCGCTACTATGAAACACACAACGTGAAAAATAGGAACAGGAACAAAAAGAAGACCAATGACTCAGAGGGACAGAAACACAAACGCAAAAAATTCAGACAAAAGCAGTAATGTTTAAAAGGTTTTTATTAAATTATACAAAAACAGGCA	0.534113	3.75403	8.80454	0	8.09334	0	13.8084	0	0	0	0.445924	0.183764	0
TALONT000272350	ENSG00000166024	R3HCC1L	TALONT000272350	coding	AGAGATAGAGCTTCGCGGAGACGGCGGAAGCGGAGAGCAACAGCGCGCCGGGTTGTGGGCTTCAGCAGAAGTGATATTCCTGCGAAAGCTTTGAACTCTAAAGTATGTTTCGGTTTTTCAGGTGAGGCTGCTGTCAGAAAGGAACTTTTACACAGTTTGCCTTCAGAGACAGTCTATCGGCATGTTGTAGAGTTTTATTACTAAGAAAATAAATGTTACTTACATGATTGTGGTGGTGCCATGCAGCAAGAATCAGAGAGATGCAGAGTTAGAGCCAGAAGGCCTGACATGGCACTTTATGTACCTAAAGCTCGTAGGGGTGCAGTACTCCTTAAGACAGGTGATGAAGAAGAAAGCTGTGGTTCACCTAACTCTGTGGTGAAAGAAAAGCAAAAAGAAAGTTCTCTCTCCCAAAAAGAAGTCTTTAAAGACAAACCGGAGGCTCGAAGACTAAATATCAATCCTGATAGAAAGGAGCATAATTGTAGAGAAGAAAAGAAATCTTCAACAAAATTAAGAATGGACACATGCCTTCAAAAAACAAATAGAGTTTGTTCTAAGAGAGGAACCACTGAATCCAAAGAAGTATTATCCCAAGGACAACAGCAGGGAGCCCCAAATGCTGGGGTTATAACTAATGCACCTTTGCAGAGACATTTTAAACCAAAGAAGGTGGAGTGTTTGGAAGTTGAAACTACGGATGTGACAGGACATGAGAGGATACTTCTTTCACAGGCCTGTTTAGAAATCAGCGAGGCTCAAGTTCCAAGCAAACCATTCCAAAATGTGGAATTCTGTGACTTCAGTAGGCATGAACCTGATGGGGAAGCATTTGAAGACAAAGATTTGGAAGGCAGAATTGAAACTGATACCAAGGTTTTGGAGATACTATATGAGTTTCCTAGAGTTTTTAGTTCTGTCATGAAACCTGAGAATATGATTGTACCAATAAAACTAAGCTCTGATTCTGAAATTGTACAACAAAGCATGCAAACATCAGATGGAATATTGAATCCCAGCAGCGGAGGCATCACCACTACTTCTGTTCCTGGAAGTCCAGATGGTGTCTTTGATCAAACTTGCGTAGATTTTGAAGTTGAGAGTGTAGGTGGTATAGCCAATAGTACAGGTTTCATCTTAGATCAAAAAGATACAGATTCCATTCCTGCAACTATGGGTCACATCTCTCTGTCAGAGAGCACAAATGACACTGTTAGTCCAGTAATGATTAGAGAATGTGAGAAGAATGACAGCACTGCTGATGAGTTACATGTAAAGCACGAACCTCCTGATACAGCTGTCCTTGCTCATGAAACACATAGAGATAGTGGATTTAAGAATGTAGGTGACATTACCAATAAAGCATGTATGATGGACACTACAGGTATGTCCTGTAGTGATCATGTAACTGTTGATAGCCCTTATGTAGTTGCAGTTAGAATAGCTGATGAGACCTCTATTAATACACGAAGTTTCTCAAAGTTTGTAGGAATGAGTGCAGATGCAACCCCTCTTCATGTAGCTAGAAGTGGGAATGACACTGAAGATTTCAGCAACCCTTCTGCTTGCTCAGATATTTATGGTGAGAGTATTTCATCTCATTTTACAGAGTCAACAGGAAAGTTGATAGAGAGCTTGTCAGATTGTGCTTCCTCCTTACCTATAAAAAAGATTGCTGGTAGTAATTATAACACTTTTTTGGACTCTGAACTCAGTATGTTAAATGGGACAAAAGTTCTTTCAGACAGTGCCGTGGGCATTGACCTGGGTAGTACTGGTGATACAACAGAAGCATTGCACGAACTAAGAACTGCCGAAGAGTTCAAAACAGAAGAGCAAGATGACTCAGGGAGTATAGAATTTGGTGTATCTTTTCCTGATAGGGAATCATCATCTATGGAAACATCCATCGAACCAAAAGCAACTGAAACTTCTCACACAGAGGGAATTACTGCCATTGAGGAGAGCTGGGAGTCTATGTTTAACGATGATGGTGACTGCCTGGATCCACGTCTTCTACAAGAGTTATCAGGGAATACCAAGAGCAGAGAGAGCATCCAGGAACCTAGATCTGATTACTACAATCATGAAGTTCCTGATATTGACCTCAGTGATTGTGAATTCCCACATGTCATTGAAATTTATGACTTTCCCCAAGAATTTCATACTGAAGACCTTCTACGGGTTTTCTGCAGTTATCAAAAGAAAGGATTTGATATTAAATGGGTGGATGATACACATGCCCTAGGAGTATTCTCCAGTCCAATTACAGCTCGTGATGCGTTGGGTATTAAACACACCATGGTGAAGATTCGTCCCTTGTCACAGGCCACAAGAGCAGCCAAGGCCAAAGCTAGAGCTTATGCTGAGTTCCTCCAGCCAGCAAAGGAGCGTCCTGAGACTTCAGCAGCCCTAGCCAGAAGGTTAGTCATCAGTGCCCTTGGGGTTCGAAGTAAGCAGAGCAAAACCGAACGAGAAGCAGAGCTCAAGAAACTGCAAGAAGCCAGAGAGAGAAAGCGGTTGGAAGCCAAGCAACGGGAAGACATCTGGGAAGGCAGAGACCAGTCTACAGTTTGAACATCACTCAATGAAAGGGATAATTCCATGAATCAGAAAATGTTTCCATAGCCTTCAGATAAGATGATCCTTCCAGAGCTCTATGTACATGCAGATGTGCATGTTAAAGAGATAAAGTGATCGAGACAAGGACTGACTGGGTATAGAAGGAAGACAGACTCCTGTCTTCACTCCTAAATGCAGTTCTTTGGAATCACCCTACTGTGGTGGGCGTAGTAGGGAGCCATCAGCTAGGAAGAAACGTGGGAGATGTGAATTCCAAGAGTTGCCTGGACAGGGCAAGTCATGTTAGCGTGGGTCACACTTCCAAGATATTTAAAGCAAATACAAAACAGAACAGAGGATTCAAACCGCAAGTATGGGAGATTTAGGCCCTGCAGAGGCAGACCATTCCTTAGTATCTCACAAAGCAGAGTAATACTGGAGGCAGAGTAGGGGGTGGTTGGAGAGCAGTTAGTACAAAGAGGCAGAACAGTGTCTGGTTTACTTGGCATACACAGAATCTGCACTGCCGGTTCCAGAACTGCAAAGTTGGTGAACTACAGGAGATGTGGGTATTTAGACTCCAAAGTTTATACTGAGCTCAGTGCCTGGGACCGCTCCAGCTGCACTGCAGCCAGGGGGGATACCAGCTTCATTCCTCAGAGTAAACCAACCTTGGGAGCTGTGTGCCAGTTCCAGTGTAAGCAGTAATACCATGTTGTAAGAGGGAACATTAAAGCCCATTTTATGAC	0.592536	0	0	0	0	0	0	0	0	0	0	0	0
TALONT000272351	ENSG00000012048	BRCA1	TALONT000272351	coding	GACAGGCTGTGGGGTTTCTCAGATAACTGGGCCCCTGCGCTCAGGAGGCCTTCACCCTCTGCTCTGGGTAAAGGTAGTAGAGTCCCGGGAAAGGGACAGGGGGCCCAAGTGATGCTCTGGGGTACTGGCGTGGGAGAGTGGATTTCCGAAGCTGACAGATGGTTCATTGGAACAGAAAGAAATGGATTTATCTGCTCTTCGCGTTGAAGAAGTACAAAATGTCATTAATGCTATGCAGAAAATCTTAGAGTGTCCCATCTGTCTGGAGTTGATCAAGGAACCTGTCTCCACAAAGTGTGACCACATATTTTGCAAGAGCCTACAAGAAAGTACGAGATTTAGTCAACTTGTTGAAGAGCTATTGAAAATCATTTGTGCTTTTCAGCTTGACACAGGTTTGGAGTATGCAAACAGCTATAATTTTGCAAAAAAGGAAAATAACTCTCCTGAACATCTAAAAGATGAAGTTTCTATCATCCAAAGTATGGGCTACAGAAACCGTGCCAAAAGACTTCTACAGAGTGAACCCGAAAATCCTTCCTTGCAGGAAACCAGTCTCAGTGTCCAACTCTCTAACCTTGGAACTGTGAGAACTCTGAGGACAAAGCAGCGGATACAACCTCAAAAGACGTCTGTCTACATTGAATTGGGATCTGATTCTTCTGAAGATACCGTTAATAAGGCAACTTATTGCAGTGTGGGAGATCAAGAATTGTTACAAATCACCCCTCAAGGAACCAGGGATGAAATCAGTTTGGATTCTGCAAAAAAGGCTGCTTGTGAATTTTCTGAGACGGATGTAACAAATACTGAACATCATCAACCCAGTAATAATGATTTGAACACCACTGAGAAGCGTGCAGCTGAGAGGCATCCAGAAAAGTATCAGGGTAGTTCTGTTTCAAACTTGCATGTGGAGCCATGTGGCACAAATACTCATGCCAGCTCATTACAGCATGAGAACAGCAGTTTATTACTCACTAAAGACAGAATGAATGTAGAAAAGGCTGAATTCTGTAATAAAAGCAAACAGCCTGGCTTAGCAAGGAGCCAACATAACAGATGGGCTGGAAGTAAGGAAACATGTAATGATAGGCGGACTCCCAGCACAGAAAAAAAGGTAGATCTGAATGCTGATCCCCTGTGTGAGAGAAAAGAATGGAATAAGCAGAAACTGCCATGCTCAGAGAATCCTAGAGATACTGAAGATGTTCCTTGGATAACACTAAATAGCAGCATTCAGAAAGTTAATGAGTGGTTTTCCAGAAGTGATGAACTGTTAGGTTCTGATGACTCACATGATGGGGAGTCTGAATCAAATGCCAAAGTAGCTGATGTATTGGACGTTCTAAATGAGGTAGATGAATATTCTGGTTCTTCAGAGAAAATAGACTTACTGGCCAGTGATCCTCATGAGGCTTTAATATGTAAAAGTGAAAGAGTTCACTCCAAATCAGTAGAGAGTAATATTGAAGACAAAATATTTGGGAAAACCTATCGGAAGAAGGCAAGCCTCCCCAACTTAAGCCATGTAACTGAAAATCTAATTATAGGAGCATTTGTTACTGAGCCACAGATAATACAAGAGCGTCCCCTCACAAATAAATTAAAGCGTAAAAGGAGACCTACATCAGGCCTTCATCCTGAGGATTTTATCAAGAAAGCAGATTTGGCAGTTCAAAAGACTCCTGAAATGATAAATCAGGGAACTAACCAAACGGAGCAGAATGGTCAAGTGATGAATATTACTAATAGTGGTCATGAGAATAAAACAAAAGGTGATTCTATTCAGAATGAGAAAAATCCTAACCCAATAGAATCACTCGAAAAAGAATCTGCTTTCAAAACGAAAGCTGAACCTATAAGCAGCAGTATAAGCAATATGGAACTCGAATTAAATATCCACAATTCAAAAGCACCTAAAAAGAATAGGCTGAGGAGGAAGTCTTCTACCAGGCATATTCATGCGCTTGAACTAGTAGTCAGTAGAAATCTAAGCCCACCTAATTGTACTGAATTGCAAATTGATAGTTGTTCTAGCAGTGAAGAGATAAAGAAAAAAAAGTACAACCAAATGCCAGTCAGGCACAGCAGAAACCTACAACTCATGGAAGGTAAAGAACCTGCAACTGGAGCCAAGAAGAGTAACAAGCCAAATGAACAGACAAGTAAAAGACATGACAGCGATACTTTCCCAGAGCTGAAGTTAACAAATGCACCTGGTTCTTTTACTAAGTGTTCAAATACCAGTGAACTTAAAGAATTTGTCAATCCTAGCCTTCCAAGAGAAGAAAAAGAAGAGAAACTAGAAACAGTTAAAGTGTCTAATAATGCTGAAGACCCCAAAGATCTCATGTTAAGTGGAGAAAGGGTTTTGCAAACTGAAAGATCTGTAGAGAGTAGCAGTATTTCATTGGTACCTGGTACTGATTATGGCACTCAGGAAAGTATCTCGTTACTGGAAGTTAGCACTCTAGGGAAGGCAAAAACAGAACCAAATAAATGTGTGAGTCAGTGTGCAGCATTTGAAAACCCCAAGGGACTAATTCATGGTTGTTCCAAAGATAATAGAAATGACACAGAAGGCTTTAAGTATCCATTGGGACATGAAGTTAACCACAGTCGGGAAACAAGCATAGAAATGGAAGAAAGTGAACTTGATGCTCAGTATTTGCAGAATACATTCAAGGTTTCAAAGCGCCAGTCATTTGCTCCGTTTTCAAATCCAGGAAATGCAGAAGAGGAATGTGCAACATTCTCTGCCCACTCTGGGTCCTTAAAGAAACAAAGTCCAAAAGTCACTTTTGAATGTGAACAAAAGGAAGAAAATCAAGGAAAGAATGAGTCTAATATCAAGCCTGTACAGACAGTTAATATCACTGCAGGCTTTCCTGTGGTTGGTCAGAAAGATAAGCCAGTTGATAATGCCAAATGTAGTATCAAAGGAGGCTCTAGGTTTTGTCTATCATCTCAGTTCAGAGGCAACGAAACTGGACTCATTACTCCAAATAAACATGGACTTTTACAAAACCCATATCGTATACCACCACTTTTTCCCATCAAGTCATTTGTTAAAACTAAATGTAAGAAAAATCTGCTAGAGGAAAACTTTGAGGAACATTCAATGTCACCTGAAAGAGAAATGGGAAATGAGAACATTCCAAGTACAGTGAGCACAATTAGCCGTAATAACATTAGAGAAAATGTTTTTAAAGAAGCCAGCTCAAGCAATATTAATGAAGTAGGTTCCAGTACTAATGAAGTGGGCTCCAGTATTAATGAAATAGGTTCCAGTGATGAAAACATTCAAGCAGAACTAGGTAGAAACAGAGGGCCAAAATTGAATGCTATGCTTAGATTAGGGGTTTTGCAACCTGAGGTCTATAAACAAAGTCTTCCTGGAAGTAATTGTAAGCATCCTGAAATAAAAAAGCAAGAATATGAAGAAGTAGTTCAGACTGTTAATACAGATTTCTCTCCATATCTGATTTCAGATAACTTAGAACAGCCTATGGGAAGTAGTCATGCATCTCAGGTTTGTTCTGAGACACCTGATGACCTGTTAGATGATGGTGAAATAAAGGAAGATACTAGTTTTGCTGAAAATGACATTAAGGAAAGTTCTGCTGTTTTTAGCAAAAGCGTCCAGAAAGGAGAGCTTAGCAGGAGTCCTAGCCCTTTCACCCATACACATTTGGCTCAGGGTTACCGAAGAGGGGCCAAGAAATTAGAGTCCTCAGAAGAGAACTTATCTAGTGAGGATGAAGAGCTTCCCTGCTTCCAACACTTGTTATTTGGTAAAGTAAACAATATACCTTCTCAGTCTACTAGGCATAGCACCGTTGCTACCGAGTGTCTGTCTAAGAACACAGAGGAGAATTTATTATCATTGAAGAATAGCTTAAATGACTGCAGTAACCAGGTAATATTGGCAAAGGCATCTCAGGAACATCACCTTAGTGAGGAAACAAAATGTTCTGCTAGCTTGTTTTCTTCACAGTGCAGTGAATTGGAAGACTTGACTGCAAATACAAACACCCAGGATCCTTTCTTGATTGGTTCTTCCAAACAAATGAGGCATCAGTCTGAAAGCCAGGGAGTTGGTCTGAGTGACAAGGAATTGGTTTCAGATGATGAAGAAAGAGGAACGGGCTTGGAAGAAAATAATCAAGAAGAGCAAAGCATGGATTCAAACTTAGGTGAAGCAGCATCTGGGTGTGAGAGTGAAACAAGCGTCTCTGAAGACTGCTCAGGGCTATCCTCTCAGAGTGACATTTTAACCACTCAGCAGAGGGATACCATGCAACATAACCTGATAAAGCTCCAGCAGGAAATGGCTGAACTAGAAGCTGTGTTAGAACAGCATGGGAGCCAGCCTTCTAACAGCTACCCTTCCATCATAAGTGACTCTTCTGCCCTTGAGGACCTGCGAAATCCAGAACAAAGCACATCAGAAAAAGCAGTATTAACTTCACAGAAAAGTAGTGAATACCCTATAAGCCAGAATCCAGAAGGCCTTTCTGCTGACAAGTTTGAGGTGTCTGCAGATAGTTCTACCAGTAAAAATAAAGAACCAGGAGTGGAAAGGTCATCCCCTTCTAAATGCCCATCATTAGATGATAGGTGGTACATGCACAGTTGCTCTGGGAGTCTTCAGAATAGAAACTACCCATCTCAAGAGGAGCTCATTAAGGTTGTTGATGTGGAGGAGCAACAGCTGGAAGAGTCTGGGCCACACGATTTGACGGAAACATCTTACTTGCCAAGGCAAGATCTAGAGGGAACCCCTTACCTGGAATCTGGAATCAGCCTCTTCTCTGATGACCCTGAATCTGATCCTTCTGAAGACAGAGCCCCAGAGTCAGCTCGTGTTGGCAACATACCATCTTCAACCTCTGCATTGAAAGTTCCCCAATTGAAAGTTGCAGAATCTGCCCAGAGTCCAGCTGCTGCTCATACTACTGATACTGCTGGGTATAATGCAATGGAAGAAAGTGTGAGCAGGGAGAAGCCAGAATTGACAGCTTCAACAGAAAGGGTCAACAAAAGAATGTCCATGGTGGTGTCTGGCCTGACCCCAGAAGAATTTATGCTCGTGTACAAGTTTGCCAGAAAACACCACATCACTTTAACTAATCTAATTACTGAAGAGACTACTCATGTTGTTATGAAAACAGATGCTGAGTTTGTGTGTGAACGGACACTGAAATATTTTCTAGGAATTGCGGGAGGAAAATGGGTAGTTAGCTATTTCTGGGTGACCCAGTCTATTAAAGAAAGAAAAATGCTGAATGAGCATGATTTTGAAGTCAGAGGAGATGTGGTCAATGGAAGAAACCACCAAGGTCCAAAGCGAGCAAGAGAATCCCAGGACAGAAAGATCTTCAGGGGGCTAGAAATCTGTTGCTATGGGCCCTTCACCAACATGCCCACAGATCAACTGGAATGGATGGTACAGCTGTGTGGTGCTTCTGTGGTGAAGGAGCTTTCATCATTCACCCTTGGCACAGGTGTCCACCCAATTGTGGTTGTGCAGCCAGATGCCTGGACAGAGGACAATGGCTTCCATGCAATTGGGCAGATGTGTGAGGCACCTGTGGTGACCCGAGAGTGGGTGTTGGACAGTGTAGCACTCTACCAGTGCCAGGAGCTGGACACCTACCTGATACCCCAGATCCCCCACAGCCACTACTGACTGCAGCCAGCCACAGGTACAGAGCCACAGGACCCCAAGAATGAGCTTACAAAGTGGCCTTTCCAGGCCCTGGGAGCTCCTCTCACTCTTCAGTCCTTCTACTGTCCTGGCTACTAAATATTTTATGTACATCAGCCTGAAAAGGACTTCTGGCTATGCAAGGGTCCCTTAAAGATTTTCTGCTTGAAGTCTCCCTTGGAAATCTGCCATGAGCACAAAATTATGGTAATTTTTCACCTGAGAAGATTTTAAAACCATTTAAACGCCACCAATTGAGCAAGATGCTGATTCATTATTTATCAGCCCTATTCTTTCTATTCAGGCTGTTGTTGGCTTAGGGCTGGAAGCACAGAGTGGCTTGGCCTCAAGAGAATAGCTGGTTTCCCTAAGTTTACTTCTCTAAAACCCTGTGTTCACAAAGGCAGAGAGTCAGACCCTTCAATGGAAGGAGAGTGCTTGGGATCGATTATGTGACTTAAAGTCAGAATAGTCCTTGGGCAGTTCTCAAATGTTGGAGTGGAACATTGGGGAGGAAATTCTGAGGCAGGTATTAGAAATGAAAAGGAAACTTGAAACCTGGGCATGGTGGCTCACGCCTGTAATCCCAGCACTTTGGGAGGCCAAGGTGGGCAGATCACTGGAGGTCAGGAGTTCGAAACCAGCCTGGCCAACATGGTGAAACCCCATCTCTACTAAAAATACAGAAATTAGCCGGTCATGGTGGTGGACACCTGTAATCCCAGCTACTCAGGTGGCTAAGGCAGGAGAATCACTTCAGCCCGGGAGGTGGAGGTTGCAGTGAGCCAAGATCATACCACGGCACTCCAGCCTGGGTGACAGTGAGACTGTGGCTCAAAAAAAAAAAAAAAAAAAGGAAAATGAAACTAGAAGAGATTTCTAAAAGTCTGAGATATATTTGCTAGATTTCTAAAGAATGTGTTCTAAAACAGCAGAAGATTTTCAAGAACCGGTTTCCAAAGACAGTCTTCTAATTCCTCATTAGTAATAAGTAAAATGTTTATTGTTGTAGCTCTGGTATATAATCCATTCCTCTTAAAATATAAGACCTCTGGCATGAATATTTCATATCTATAAAATGACAGATCCCACCAGGAAGGAAGCTGTTGCTTTCTTTGAGGTGATTTTTTTCCTTTGCTCCCTGTTGCTGAAACCATACAGCTTCATAAATAATTTTGCTTGCTGAAGGAAGAAAAAGTGTTTTTCATAAACCCATTATCCAGGACTGTTTATAGCTGTTGGAAGGACTAGGTCTTCCCTAGCCCCCCCAGTGTGCAAGGGCAGTGAAGACTTGATTGTACAAAATACGTTTTGTAAATGTTGTGCTGTTAACACTGCAAATAAACTTGGTAGCAAACACTTCCA	0.596042	1.98185	2.00073	2.26012	2.55189	1.46707	1.13898	3.78861	1.9817	0.392564	3.08294	2.50577	0.266155
TALONT000272352	ENSG00000132604	TERF2	TALONT000272352	coding	CGGCGGAGCGCGGCGCGGGGGAGGCACGGCTGGAAGAGGCAGTCAATCGCTGGGTGCTCAAGTTCTACTTCCACGAGGCGCTGCGGGCCTTTCGGGGTAGCCGGTACGGGGACTTCAGACAGATCCGGGACATCATGCAGGCTTTGCTTGTCAGGCCCTTGGGGAAGGAGCACACCGTGTCCCGATTGCTGCGGGTTATGCAGTGTCTGTCGCGGATTGAAGAAGGGGAAAATTTAGACTGTTCCTTTGATATGGAGGCTGAGCTCACACCACTGGAATCAGCTATCAATGTGCTGGAGATGATTAAAACGGAATTTACACTGACAGAAGCAGTGGTCGAATCCAGTAGAAAACTGGTCAAGGAAGCTGCTGTCATTATTTGTATCAAAAACAAAGAATTTGAAAAGGCTTCAAAAATTTTGAAAAAACATATGTCCAAGGACCCCACAACTCAGAAGCTGAGAAATGATCTCCTGAATATTATTCGAGAAAAGAACTTGGCCCATCCTGTTATCCAGAACTTTTCATATGAGACCTTCCAGCAGAAGATGCTGCGCTTCCTGGAGAGCCACCTGGATGACGCCGAGCCCTACCTCCTCACGATGGCCAAAAAGGCTTTGAAATCTGAGTCCGCTGCCTCAAGTACAGGGAAGGAAGATAAACAGCCAGCACCAGGGCCTGTGGAAAAGCCACCCAGAGAACCCGCAAGGCAGCTACGGAATCCTCCAACCACCATTGGAATGATGACTCTGAAAGCAGCTTTCAAGACTCTGTCTGGTGCACAGGATTCTGAGGCAGCCTTTGCAAAACTGGACCAGAAGGATCTGGTTCTTCCTACTCAAGCTCTCCCAGCATCACCAGCCCTCAAAAACAAGAGACCCAGAAAAGATGAAAACGAAAGTTCAGCCCCGGCTGACGGTGAGGGTGGCTCGGAACTGCAGCCCAAGAACAAGCGCATGACAATAAGCAGATTGGTCTTGGAGGAGGACAGCCAGAGTACTGAGCCCAGCGCAGGCCTCAACTCCTCCCAGGAGGCCGCTTCAGCGCCACCATCCAAGCCCACCGTTCTCAACCAACCCCTCCCTGGAGAGAAGAATCCCAAGTATGAAGACCTTCTTTGTAGAAATTTTGGGGCTGGTTGGTGGTCCTGGTTGGGCCTGGTATTACTTCCGTGAATGAAGTAACTTTCAGCTAAGTTACTCACCACCAAGGCTTGCTCAGACTGCTAGAACTTGACGCAGGAGTGGCCAGTGACGACGTAGCCATCCCTGCCGGTTCTGAAGCCCCGCATGTGGGCTTCCAAGCCTTGCACTAGGGCATGAGTGGGAATGGAAAGGTTTCAGAGCCTCCTACTCATCGCTGCTTTCATTTTTAGCAAACATCTGAGTGTCTTGACTTCTAAACATTAGTCTTGTGTGTTAAAAGAAATTTGTTTGCATTGGGCCACATTATACTTTGACCCTTAAAAAGAGACTGATGAATATGTATAATTTTGCACCCTTCTGAGCATTTGAGACTTGGCAAGTTCAGTGAATACTTACTAATCTCCCATGTCCTGCTAGGTACTGTGGGGCAGTGGCTAGAATACTTTAATTTTGCTCCCCATTGTGATTCTCATCCTGGCTTTGAGTTTTGCTTCCCTTTGTGTCCTGTGGTGGATCCTCCCTCCAGGCAGACTGGCCTGCTTGCTCTCTGGAACATGTTGTTTGTTTCTACCACTGTACTTTTGCTTCCTCTCATTCCCCACAGTGGACCGTCATCCCTTCATCATTGCTTGTCCAAATCCCATTTGTCCTTTAAAGGGAAGAAAAGCCGTTGTTGATGAAGTGCTTTCTGGGGGCAGAGCACTTTCATGTATCATCTTACTGAGTCACTACAATCCTCACTCTGTGAGGTGATGATATATTAGCCCCATTACACAGAGGAGAAGGGCTCAGAAAAGTTCTTAGCTCACCTGAAGTCACACAGCTAAAAGTGGCAAAGATGGGCTTTGGATTTTTAATCCAAGTCAGTCTTGACAGAAAAGCCCATGGCCTGTATACCATATACAACAAGTTGCCTCTCTTACAATTCTCCTTCCTCAGGCTGGGTGCGCTGGCTCACACCTGTAATCCCAGCACTTTGGGAGGCTGAGGCAGGCAGATTACCTGAGGTCAGGAGTTTGAGAGCAGCCTGGCCAACATGGTGAAACTCCGTCTCTACTAAAAATACAAAAATTCGCCAGGCGTGGTGGTGGGCGCCTGTAGTCCCAGCTACTTGGGAAGCTGAGGCAGGAGAATTACTGGAACCCGGGAGGCGGAGGCTGCACAGTGAGCCAAGATTGCACCACTGCACTCCAGGCTGGGCAACAGAGTGTGACTCCGTCTCAAAAAAACAAAAACAAAAACAACTTCTCCCTCCTCCACAGACTCCTCCCTGGTCACCACTAGTGATCCACCTTATGGATCTCCCAAGGCCACCTCTGCCTCTGCTCTGTGTTGTATTATTTGGGGACCTGTGGTCTGGCATGCATTGTACTTGGTGCCCCAAAGGGCTGTGGCATCTGATAAGTGATTTATCCTCAGGCACAGATTTGCACTATGTCACCACTACTTGTATGTAGAAGTGAGTCACCGGCTGGCAAATGGGCATAGCTGCTGGGCAGTGGATGCAGCTCCATGCATGTTATTCTCATTTGATACAGGATCTCATTGGCTTCTCACAGCAATCCTGTGCACTATAGGTATTGCTCCCGGGAACAGATGAGGAAACAGGAGAGTGCGAGATTACAGTAATTTTGTAAATGGGAGGATTTGTGAAGGTTTCAGACATACACCCTCTCTCATATGTCAAGGATATGAAGTCTAATGAATCCCCTAAAGCAGCAGGGGTTGGCAAGCTGTGGCCCTGGGGCCAAATCAGCCTACTGCCTGTTTTTGTAAATAAAGTTTTATTGGAACACA	0.406103	5.89541	6.12126	5.80606	6.42229	5.15679	5.82491	9.19399	6.19517	5.90041	6.88695	7.63786	7.11915
TALONT000272353	ENSG00000134697	GNL2	TALONT000272353	coding	GCACACGTGGTCCGGCGTGGTTCAGGCGGGTGTCTTCGGCCGGGCTTGGGAACATAAAAGTTTGTTTCACCACGTAAGCCGGACCTCGCACTCCGGTCCCGGTCTCGTCGCCAAGATGGTGAAGCCCAAGTACAAAGGACGGAGCACCATCAACCCGTCCAAGGCCAGCACAAACCCAGATCGAGTGCAGGGAGCAGGAGGCCAAAACATGAGGGACCGGGCCACCATCCGGCGCCTGAATATGTATAGGCAAAAGGAGCGCAGGAACAGTCGTGGTAAAATAATTAAACCCCTGCAATATCAATCAACGGTGGCTTCTGGCACAGTGGCAAGAGTAGAGCCAAATATTAAATGGTTTGGAAACACACGTGTGATTAAGCAGTCATCATTACAAAAATTTCAAGAGGAAATGGATACAGTTATGAAGGATCCATACAAAGTTGTCATGAAGCAAAGCAAGTTACCAATGTCTCTTCTCCATGATCGAATCCGGCCTCATGTAAGATCCATCTTTTAAGCAACTATTGAATCCTGTTTATGAGAAGAACAGAGAGGTTCTGTGATGGATTTATTGCTTCGTTGCCTGTACTTGTTGTCAGTGCTTCTAAAATTCAGTGTTTAAATATCTGAACTTGAAGGTGCACATTCTTGATACTGAAAGTTTTGAAACTACATTTGGCCCTAAGTCACAGAGGAAACGACCAAACTTATTTGCAAGTGATATGCAGTCTCTTATCGAAAATGCTGAAATGTCCACTGAGAGCTATGACCAGGGCAAGGATCGTGATTTGGTAACTGAAGACACTGGTGTGAGAAATGAAGCTCAAGAAGAGATCTATAAAAAGGGACAGTCCAAAAGAATATGGGGTGAGCTCTACAAGGTGATAGATTCATCAGATGTTGTAGTTCAAGTTCTTGATGCTAGAGATCCAATGGGTACTCGTTCCCCTCACATTGAAACTTACCTGAAGAAGGAAAAACCTTGGAAACACCTCATTTTTGTACTTAACAAATGTGACCTTGTTCCAACCTGGGCAACAAAACGGTGGGTTGCTGTCCTCTCCCAGGATTATCCAACACTTGCTTTCCATGCAAGCCTTACTAACCCGTTTGGCAAGGGAGCATTCATTCAGCTTCTGCGGCAGTTTGGAAAGTTGCACACTGACAAGAAACAGATCAGTGTTGGGTTCATTGGCTATCCAAATGTTGGCAAGAGCTCTGTGATAAATACATTGCGTTCTAAGAAAGTTTGCAACGTGGCTCCCATTGCAGGTGAAACAAAGGTCTGGCAGTATATTACTTTGATGCGTCGGATATTCCTGATTGACTGTCCAGGTGTGGTTTACCCCTCTGAGGACTCCGAGACAGACATTGTGCTAAAAGGAGTTGTTCAAGTAGAAAAAATTAAGAGTCCTGAAGACCACATTGGTGCTGTACTTGAACGAGCAAAGCCAGAATATATCAGCAAAACATACAAGATTGATTCTTGGGAGAATGCTGAGGACTTTCTTGAGAAGCTCGCTTTCCGGACTGGGAAGTTACTAAAGGGTGGAGAGCCCGACTTGCAGACTGTGGGTAAGATGGTCCTCAATGACTGGCAGAGGGGCCGGATTCCTTTCTTTGTCAAGCCACCCAATGCAGAGCCACTTGTGGCCCCCCAGCTTCTACCCTCCTCATCTTTGGAAGTTGTCCCAGAAGCAGCCCAGAACAATCCAGGGGAGGAAGTCACAGAAACTGCAGGTGAAGGGTCAGAATCCATCATTAAGGAAGAAACAGAAGAGAACAGTCACTGTGATGCTAACACAGAGATGCAGCAGATTCTCACACGAGTTCGGCAGAACTTTGGTAAAATCAACGTGGTGCCTCAGTTTTCTGGGGATGACCTGGTTCCTGTGGAGGTGTCAGATCTTGAGGAAGAGCTTGAGAGCTTTTCTGATGAAGAGGAGGAGGAACAGGAGCAACAAAGAGATGATGCGGAAGAGTCTTCCTCGGAGCCTGAGGAGGAAAATGTGGGAAACGACACCAAAGCCGTTATTAAAGCACTGGATGAGAAGATTGCCAAATATCAGAAGTTTCTAGACAAAGCCAAAGCCAAAAAGTTTTCAGCAGTCAGAATATCCAAGGGACTGAGTGAAAAGATATTTGCAAAACCTGAAGAACAAAGAAAAACACTGGAAGAAGATGTAGATGACAGAGCACCTTCCAAAAAGGGAAAGAAGCGGAAGGCACAAAGGGAAGAGGAACAGGAACATTCAAATAAAGCTCCCAGGGCGCTTACATCAAAAGAACGGAGGCGAGCAGTACGACAGCAACGGCCGAAAAAAGTTGGTGTGCGCTACTATGAAACACACAACGTGAAAAATAGGAACAGGAACAAAAAGAAGACCAATGACTCAGAGGGACAGAAACACAAACGCAAAAAATTCAGACAAAAGCAGTAATGTTTAAAAGGTTTTTATTAAATTATACAAAAACAGGCA	0.507542	0	0	0	0	0	0	0	0	0	0	0	0
TALONT000272354	ENSG00000138095	LRPPRC	TALONT000272354	coding	CAATGGACTTTGTGAGCCAAGAACAAGGTGAAATGGTGATGCTCTATGATCTCTTCTTTGCCTTCCTACAAACAGGAAATTACAAAGAGGCCAAGAAGATCATTGAGACTCCAGGGATTAGAGCTCGATCTGCAAGGCTTCAGTGGTTTTGTGACAGATGTGTTGCAAATAATCAGGTTGAAACTCTGGAAAAATTAGTGGAGCTGACACAGAAGCTATTTGAATGTGATAGAGACCAGATGTACTACAATCTGCTAAAACTGTATAAAATAAACGGTGACTGGCAAAGAGCTGATGCAGTCTGGAATAAAATCCAAGAAGAAAATGTTATTCCTCGTGAAAAGACATTAAGATTATTAGCAGAAATCCTTAGAGAGGGTAACCAGGAAGTTCCGTTTGACGTACCTGAGTTGTGGTATGAAGATGAAAAACATTCCCTGAATTCTTCGTCAGCCTCAACCACAGAACCTGATTTCCAGAAAGATATATTGATTGCCTGCCGATTGAACCAAAAAAAAGGGGCATATGATATTTTCCTGAATGCAAAAGAGCAAAACATTGTGTTTAATGCTGAAACCTACAGCAATCTCATTAAATTACTGATGTCAGAAGATTATTTTACACAAGCAATGGAAGTGAAAGCATTCGCGGAGACCCACATCAAGGGCTTCACACTGAACGATGCTGCCAACAGCCGCCTCATCATAACGCAAGTTAGGCGGGATTATTTGAAAGAGGCTGTGACAACACTGAAAACAGTATTGGATCAGCAGCAGACCCCTTCTAGGTTAGCAGTGACCCGTGTCATCCAGGCATTGGCCATGAAGGGTGATGTTGAAAACATAGAAGTAGTTCAGAAGATGTTAAATGGACTCGAAGACTCCATTGGACTTTCAAAAATGGTTTTCATCAATAACATTGCTTTGGCTCAAATAAAGAATAATAACATAGATGCCGCAATAGAAAACATTGAAAATATGCTTACTTCAGAGAATAAAGTCATTGAACCCCAATACTTCGGCTTGGCATACTTATTCAGAAAAGTAATAGAGGAGCAGTTGGAACCAGCAGTTGAAAAGATAAGCATCATGGCGGAGAGATTGGCCAATCAGTTTGCAATTTATAAACCTGTCACTGATTTTTTCCTTCAACTTGTGGATGCAGGCAAGGTGGATGATGCCAGAGCTCTCCTACAGAGATGTGGTGCAATTGCTGAACAAACCCCGATTTTGTTGTTGTTCCTCCTTAGGAATTCTAGGAAACAAGGAAAGGCATCAACTGTGAAATCTGTGTTAGAATTGATTCCTGAATTAAATGAAAAGGAAGAAGCATACAATTCCCTCATGAAAAGCTATGTCTCAGAGAAAGATGTCACATCTGCTAAAGCACTGTATGAACATTTGACTGCAAAGAATACAAAATTGGATGATCTGTTTCTAAAGCGTTACGCATCTTTGCTGAAGTATGCTGGAGAGCCTGTCCCTTTCATTGAACCCCCTGAAAGCTTTGAATTTTATGCACAGCAGCTAAGAAAATTGAGGGAAAACTCTTCTTGAAATAACCAGGCGATACTTTGTTTTGTATATATTTGTGATTCTGTGTCTACATGTTATTTTGAAGTATATCTGAGGGAAAAATAAATGAAAATTTTCTTTATGTACTTATGTATGTGTGATGCATGTTCAAAGTCTTATTGACCATAACTCTGTGCACTTGGTTATTGGACATTTTTGGAGTTTTTTTCTCTGGGAAAAATCGATAGTGTTTTCTTCAATGCTGCTGCTGTGTGAAGCCATACTTTTTCAGGATTCTTCCCCTAATTGGCTCTTTGGTTTCCCTGCTCTGTTTCATTTATTTCATTAAAATGTTATTCCTTTATTTAAGATTCACTTATTAGTCTGCTGTTTCTCTGAAAAATTTTAGAGCTAGGTATAGTGACCGTGAACTTTCTAACGCATAATATTCTGTGATACAGCCATTCCGTACATGTGTGAAGTCCTGCATAACTTTCGAACTTTGTTAAATGTTGGCACTAGGAGTCATCAGATCTAGGCTTCATCATTTTCCAGTGAGAAGCAGAGACCCAAAGGGCCTGTTACTTGTGCTTGGTCAGGGGACTGTCTGTCATGCCTGGAGGCTCTTCGGCACACTTCCCCATCTTTCCCTTCTGCCACTGTGGCTTCAAGCACCTCTGTTCATAGAGCGTCTCTGAAATTGAGTCTCGGTCATGACTTATCCCGAAGTAGAGCAATGTGTTTCCTCTCATTGTAGTTTCAGGACTTTGTCAGTACAAGCTCTGCCCTAGGCTTGTTACTTTATACTCATATCCTGAAAAGATGTGATTTCATCTATGAAGGGGTAAAATATTGGTTTGTATTTAATTGTTTGAAATAAAAGTGATCCCTATAT	0.506863	0	0	0	0	0	0	0	0	0	0	5.41047	11.8591
TALONT000272355	ENSG00000140471	LINS1	TALONT000272355	coding	AGAGCGGGCATTTGTGTTCCCTCAAATGGCGGTGTGAAGAGAGTTCGCCTGAGCCAGATCCCAGGCAGTTTTAACAAGGGAGGCATGAGACATCAATCAAGATATGTAAAATGAACATTGGTTCAGTCCAGAAAGGTGGGACAACTCTTAAGCTGGGAGGGGGCTTCCAGGTCACAGGTTTCACTGAAGAAACTTCTTAGAGATTCATTGCACTTCTGAGATTTAATGTTTACAACTTGGAGTTGTCGACCTTCTTATAAGATACATTTTGGAAGTCAAAATGAAAGTTTTCTGTGAAGTTTTAGAAGAGTTATACAAGAAGGTACTTCTTGGAGCCACACTTGAAAATGACAGCCATGATTACATCTTTTATCTCAACCCAGCAGTTTCAGATCAAGATTGTTCTACAGCCACCTCCTTAGAATGGGCAAACACCTGTGGTATCCAGGGCAGGCATCAGCCCATCTCTGTTGGTGTGGCTCCCATTGCTGTAGCACCTGTGTGTTTGAAGACCAACTCTCAGATGAGCGGTTCCAGAGAAGTAATGCTCCTTCAGTTAACAGTGATCAAAGTGATGACAACCCGGATATTGTCTGTCAAAACCGAGTTCCATGCAAAGGAGCAGTACAGAGATGTAATTAAAATTCTCTTAGAATCAGCCAAAGTCGATTCTAAATTAATCTGCATGTTCCAAAATTCAGATAAATTGTTATCTCACATGGCTGCACAGTGCCTTGCATTGCTTCTATATTTCCAATTGAGAGAAAAGATAACCTTAAGTAATTCCTGGATTGCTTTTTGCCAGAAAAATCTTTCTGAATACTCTGAGAGTAATAAAGCAATATACTGCCTCTGGACTCTTACAGCAATAATAAAAGAAATCTTTAAAGATTCATGTTCACAGAAAACAGAAATTCTAAAGCAGTTCCTGACTCATTTCGACACCATTTTTGAAGTGTTTTACAATTCCTTATTCTCTCAGCATTTTGAAAACTGCCGGGATACTTCTAAAATAGTAAACATCCTGATGTGTTTCCTGGATTTGCTTGAGCTTCTCATCGCCTCCAGAATCCACCTGAAGTTACATTTCACTTGCCAGAGGATTTTATTTTTGAAACCATCTTGCATGCTAGAAGTTATTACCTGGCCTATTCAGGCTTTTGTTAAAAGGAAGGTCATCATATTCCTCAAAAAGTGCCTTCTCTGTAAAGTGGGTGAAGACCTCTGTCGTGGATCTGTGCCTGCCTTAATGCCGCCAGACCATCATGTAGCGGTGGACATGCTGGCTTTAGCTAATGCTGTTTTGCAAGCTGTGAATTCGGGGTTGTTGAAGACACTGTCTGTTTATGAAAAACATTCCTTTTTTGGAGGTGATGAAGTTCAACCTGAATGTGAACTTATCACTAGTCCAGATCATGTGATCCTTAGAGCAGCAAGCTTAGTTATAATGAAATCCTTAGAAATCAAGTTTCAAAATTATTCTTCAGCAAGTGAAGTGAAAGGTGCGTGACCATGGCCCACTGCAGCCCTGACCCCCCTTCGGCCCATGCTATTCCTCCTGTCCCAACCTGGGAGGTCCTAGCCTGGGAGATCAAGGCTACAGTGAGCCGCGACCCATCGCACACCTGCACTCCAGTCCTGGTGCAACAGATGGAGATCCTTTCAGGGAGAGAGAGAGAGAGAGAGGAGAAGACAGAGAGATTAAAGAAAAATATGTTCACTCCC	0.639062	0.945784	2.22773	1.2413	2.18352	1.8985	2.08662	2.39994	1.34516	1.61378	0.847292	2.04853	1.20124
TALONT000272356	ENSG00000110075	PPP6R3	TALONT000272356	coding	GCTTGATACGTCCGCCATTTTGGGCGCTTCGCTGATGGTGTCGGTGAGCGCGTTTCCCGCCTGAGCGCAACTAGCGGCGGGTCGTGGGCACCTCCAGGAGAGCTTGTTTCATATCCATATCCCACTGTATTCCTGCTAATCTGCTAATGCAGTAAATTGGAGGAAAACTGTTACCAGGATAACCTGTAATGGGCAAGGAGCCACAAAGAAGAAAACATTTCTTTTAATTTTTAAACTTGGTTTGAAAGGTATCCAAATATATCTTGTGAGTTGCTCACTTCTGATGTCTCCCAGATGAATGATAGACTGGGAGAAGATGAATCCTTGCTAATGAAATTATATAGCTTCCTCCTAAACGATTCCCCTTTGAATCCACTACTTGCCAGTTTCTTCAGCAAGGTGCTAAGTATTCTTATCAGCAGAAAACCAGAACAGATTGTGGATTTCTTAAAGAAGAAGCATGATTTTGTAGACCTTATTATAAAGCACATAGGAACTTCTGCTATCATGGATTTGTTGCTCAGGCTCCTGACGTGTATCGAACCTCCACAGCCCAGGCAAGATGTGCTGAATTGGTTAAATGAGGAGAAAATTATCCAGAGGCTTGTGGAAATAGTTCATCCATCGCAAGAAGAAGATCGACATTCAAATGCATCACAATCACTTTGTGAAATTGTTCGCCTGAGCAGAGACCAGATGTTACAAATTCAGAACAGTACAGAGCCCGACCCCCTGCTTGCCACTCTAGAAAAGCAAGAAATTATAGAGCAGCTTCTATCAAATATTTTCCACAAGGAGAAAAATGAGTCAGCCATAGTCAGTGCAATCCAGATATTGCTGACTTTACTTGAGACACGACGACCAACATTTGAAGGCCATATAGAGATCTGCCCACCAGGCATGAGCCATTCAGCTTGTTCAGTAAACAAGAGTGTTCTAGAAGCCATCAGAGGAAGACTTGGATCTTTTCATGAACTCCTGCTGGAGCCACCCAAGAAAAGTGTGATGAAGACCACATGGGGTGTGCTGGATCCTCCTGTGGGGAATACCCGGTTGAATGTCATTAGGTTGATATCCAGCCTGCTTCAAACCAATACCAGCAGTATAAATGGGGACCTTATGGAGCTGAATAGCATTGGAGTCATATTGAACATGTTCTTCAAGTATACATGGAATAACTTTTTGCATACACAAGTGGAAATTTGTATTGCACTGATTCTTGCAAGTCCTTTTGAAAACACAGAAAATGCCACAATTACCGATCAAGACTCCACTGGTGATAATTTGTTATTAAAACATCTTTTCCAAAAATGTCAATTAATAGAACGAATACTTGAAGCCTGGGAAATGAATGAGAAGAAACAGGCTGAGGGAGGAAGACGGCATGGTTACATGGGACACCTAACGAGGATAGCTAACTGTATCGTGCACAGCACTGACAAGGGCCCCAACAGTGCATTAGTGCAGCAGCTTATCAAAGATCTTCCCGACGAAGTCAGGGAACGATGGGAGACGTTCTGCACAAGCTCCTTAGGAGAAACTAACAAGAGGAACACGGTAGATCTAGTTACAACCTGCCATATTCATTCATCCAGTGATGATGAAATTGACTTTAAAGAAACGGGTTTCTCACAGGATTCTTCTTTGCAGCAATTTGGCTTCAACGATGAGAAGTTTGCAGATCAAGATGACATTGGCAATGTTTCTTTTGATCGAGTATCAGACATCAACTTTACTCTCAATACAAATGAAAGTGGAAATATTGCCTTGTTTGAAGCATGTTGTAAGGAAAGAATACAACAGTTTGATGATGGTGGCTCTGATGAGGAAGATATATGGGAGGAAAAGCACATCGCATTCACACCAGAATCCCAAAGACGATCCAGCTCGGGGAGTACAGACAGTGAGGAAAGTACAGACTCTGAAGAAGAAGATGGAGCAAAGCAAGACTTGTTTGAACCCAGCAGTGCCAACACGGAGGATAAAATGGAGGTGGACCTGAGTGAACCACCCAACTGGTCAGCTAACTTTGATGTCCCAATGGAAACAACCCACGGTGCTCCATTGGATTCTGTGGGATCTGATGTCTGGAGCACAGAGGAGCCGATGCCAACTAAAGAGACGGGCTGGGCTTCTTTTTCAGAGTTCACGTCTTCCCTGAGCACAAAAGATTCTTTAAGGAGTAATTCTCCAGTGGAAATGGAAACCAGCACTGAACCCATGGACCCTCTGACTCCCAGTGCGGCTGCCCTGGCAGTGCAGCCAGAAGCGGCAGGCAGTGTGGCCATGGAAGCCAGCTCTGACGGAGAGGAGGATGCAGAAAGTACAGACAAGGTAACTGAGACAGTGATGAATGGCGGCATGAAGGAAACGCTCAGCCTCACTGTAGATGCCAAGACAGAGACTGCGGTCTTCAAAAGTGAGGAAGGGAAACTGTCTACCTCTCAAGATGCTGCTTGTAAAGACGCAGAGGAGTGTCCCGAGACTGCAGAGGCGAAGTGCGCGGCGCCCAGGCCTCCCAGCAGCAGTCCCGAGCAGAGGACTGGCCAACCAAGCGCACCAGGTGACACTTCAGTGAATGGCCCTGTATGACGGGTGACGTCTGCTGCTGCTGACTGAGGACTGCAGACCGCCACCACTCAGGGGCTCTGGAGGGGTCAGCTGGAGCCCACCAAGCTGTCACTGCTGCACTCACTCTGCAAGGGATCAGGACCAGCAACCTTTATATTCTAGATTCTAAGACATTGTACAGAGAAATTCAGAAGTGTAAAAATATTGCACATTGACAAATACCAAGAATTTTTGCGTATGTTTATATTGTATTGTTCTAAATAATGGGTAGCCTGTGAAATAAGATCTTGCCACCCATGTAATAATAGTAGTAATACTATAGTTAAAATGGCTGTAAGAATAGTTTTATAAAAGTGAATACACAGATCTATTGTATTTGAAACATAACTTTGACAATTATTAGTGTGACCAAAGTATTAGGCGGTTTTCATACATTTTTCACCTTGTACAAAATTATGAATTCATTTTTCCTCCAGGCCGACAAGGAGTTGTAGAATGAAAATGCCCTCTAAGTGTTATTTTGGTTGTTCTAACTTACAAAAGTGATTTTGAATAAGAAATATTTGGTGTTCTTTTTATAACCAGTTTTTGATTGGTAATTGTTTTCTGTATTGTTTAAAACGGATCAAAAATGTAAGTCTATTGGTAGAGATTAAGTAAAGTATTTATTGCTACATCATAGTTGATAAATTGATGTTATCGTAAAGCCATATGTTCTGTTCAAGTCTTGTTTGCTTGAAATGATTATTCCTACAAGTGAAACACTAGACTATTTGGAGTGTATATGGCTTGTGTTTTGGGATTTTTTTTTTTTTTTTTTGGCTTTTGTTTTTGTTTGTTTTTTTGTTTCATTTGGTAGTTCATCTGCCTTTTAACCCATTCACCAAAATTTACCTTGTTAACAAGCATCACCAATGAACATTTCAGAGCAATCTGCATATTTAACAGACCTAAAATAAATCCTATTAGGCAAGTCAGTTGAAAATGCTCGTGCTGCTAATGGAATTAGAGTGCGTTCATTTTACAGGCTAGTATTTTAAAAGTAGAAATCAAAATCTGGCACCGAAGCATGCTAATTGTTTACTGTACCTTGTGAGGTTTTCACTCATAAATTTAAACCAGTGTATTTTTTTAGAACTGGTTTGTGTATATATATAGTGATTATGGATACTAATTCAATGTAATTTATAATTTTCTATGTCAATACAAAAATACATCACAGCCTTCTCAAACAGCTCAAGCAATATATTGTATATTGCCATATCGTCTGGTGAAAGGGTTAAATTACTTCACCTCTTGCACTTTTAGATGCAAATCAGTTTTTCATTTCTGTAATAGAAAATTATTCACGTATTTTTACATCATTTGTTTTTCCTGACCAGTATTTAAAACCAAAAGGATATTCTGAAAAATGGCCAACAATTTTTTTAGAAGTAGCATCCCAAGCAGCGTGCCTAAACATTACATTGCATATGGAAATAAAAGAATCAAACGTCTAATGCCTTATTATTTCTGATTTCCTTTTTCATTTTAAGTGGTGTGGAGATTCCAGCACTCCCAGGACAGTGGAGTCAGCAGTAAGCCCTGGGACAGGTGGCAAGGGTGGGTCCCTTGACCTTTGCACGCCTCCTCAGGAACCCCCTTTCCCGGGTGAGCCCCTCTCTGAAGAGACTGTCCTTGGGCCTCCTCTGGAAGCAGCACCCCCAGAGGACAGGGCTCCTCCTGCTTGCCTCAGGGCTGCCTGACTTGAATGGCGTTGGACCTCGGGGATTACTGGTAGATAATATGCTCTGGTCTCGCCTGGTGGTGAGTTTTGCCAGCCATGGCCAGGGTTTGGCTCCACTGGTGGCACACGTGGCCTCCGTGGTATGGACCTGGTGGCTTCTCCATCCCACTGTGGCCTCTGTGGTATGGACCTGGTGGCTTCTCCATCCTACCCAAGGTAACAGTGTCTTGCTTCATCCCACTGACTGCTGGGAGAGAGCCTCTGGGACTTTTCTTTGGGGCATCATTTTGTTTTGTCTTTCGTAGCAGGGAAAGGATATGACAATGGGGAGGACAGTTCTTTTGGAGGTTGGAGGGGCCAAGCCAAGGACAGGAGCAAGTGTGCCCTCATTTTGTTTCTACTTTTAATTTCTGTGTGTTGGCCATACTGAATTATGAGACTAACAGATGTCTACAATACAATACCTGTATTCAAAATAACAAAAATAAAGCCTGATTCTTTGTTTCTAG	0.45053	0	0	0	0	0	0	0	0	0	0	0	0
TALONT000272357	ENSG00000012048	BRCA1	TALONT000272357	coding	GAGCTCGCTGAGACTTCCTGGACGGGGGACAGGCTGTGGGGTTTCTCAGATAACTGGGCCCCTGCGCTCAGGAGGCCTTCACCCTCTGCTCTGGTTCATTGGAACAGAAAGAAATGGATTTATCTGCTCTTCGCGTTGAAGAAGTACAAAATGTCATTAATGCTATGCAGAAAATCTTAGAGTGTCCCATCTGTCTGGAGTTGATCAAGGAACCTGTCTCCACAAAGTGTGACCACATATTTTGCAAATTTTGCATGCTGAAACTTCTCAACCAGAAGAAAGGGCCTTCACAGTGTCCTTTATGAGCCTACAAGAAAGTACGAGATTTAGTCAACTTGTTGAAGAGCTATTGAAAATCATTTGTGCTTTTCAGCTTGACACAGGTTTGGAGTATGCAAACAGCTATAATTTTGCAAAAAAGGAAAATAACTCTCCTGAACATCTAAAAGATGAAGTTTCTATCATCCAAAGTATGGGCTACAGAAACCGTGCCAAAAGACTTCTACAGAGTGAACCCGAAAATCCTTCCTTGCAGGAAACCAGTCTCAGTGTCCAACTCTCTAACCTTGGAACTGTGAGAACTCTGAGGACAAAGCAGCGGATACAACCTCAAAAGACGTCTGTCTACATTGAATTGGGATCTGATTCTTCTGAAGATACCGTTAATAAGGCAACTTATTGCAGTGTGGGAGATCAAGAATTGTTACAAATCACCCCTCAAGGAACCAGGGATGAAATCAGTTTGGATTCTGCAAAAAAGGCTGCTTGTGAATTTTCTGAGACGGATGTAACAAATACTGAACATCATCAACCCAGTAATAATGATTTGAACACCACTGAGAAGCGTGCAGCTGAGAGGCATCCAGAAAAGTATCAGGGTAGTTCTGTTTCAAACTTGCATGTGGAGCCATGTGGCACAAATACTCATGCCAGCTCATTACAGCATGAGAACAGCAGTTTATTACTCACTAAAGACAGAATGAATGTAGAAAAGGCTGAATTCTGTAATAAAAGCAAACAGCCTGGCTTAGCAAGGAGCCAACATAACAGATGGGCTGGAAGTAAGGAAACATGTAATGATAGGCGGACTCCCAGCACAGAAAAAAAGGTAGATCTGAATGCTGATCCCCTGTGTGAGAGAAAAGAATGGAATAAGCAGAAACTGCCATGCTCAGAGAATCCTAGAGATACTGAAGATGTTCCTTGGATAACACTAAATAGCAGCATTCAGAAAGTTAATGAGTGGTTTTCCAGAAGTGATGAACTGTTAGGTTCTGATGACTCACATGATGGGGAGTCTGAATCAAATGCCAAAGTAGCTGATGTATTGGACGTTCTAAATGAGGTAGATGAATATTCTGGTTCTTCAGAGAAAATAGACTTACTGGCCAGTGATCCTCATGAGGCTTTAATATGTAAAAGTGAAAGAGTTCACTCCAAATCAGTAGAGAGTAATATTGAAGACAAAATATTTGGGAAAACCTATCGGAAGAAGGCAAGCCTCCCCAACTTAAGCCATGTAACTGAAAATCTAATTATAGGAGCATTTGTTACTGAGCCACAGATAATACAAGAGCGTCCCCTCACAAATAAATTAAAGCGTAAAAGGAGACCTACATCAGGCCTTCATCCTGAGGATTTTATCAAGAAAGCAGATTTGGCAGTTCAAAAGACTCCTGAAATGATAAATCAGGGAACTAACCAAACGGAGCAGAATGGTCAAGTGATGAATATTACTAATAGTGGTCATGAGAATAAAACAAAAGGTGATTCTATTCAGAATGAGAAAAATCCTAACCCAATAGAATCACTCGAAAAAGAATCTGCTTTCAAAACGAAAGCTGAACCTATAAGCAGCAGTATAAGCAATATGGAACTCGAATTAAATATCCACAATTCAAAAGCACCTAAAAAGAATAGGCTGAGGAGGAAGTCTTCTACCAGGCATATTCATGCGCTTGAACTAGTAGTCAGTAGAAATCTAAGCCCACCTAATTGTACTGAATTGCAAATTGATAGTTGTTCTAGCAGTGAAGAGATAAAGAAAAAAAAGTACAACCAAATGCCAGTCAGGCACAGCAGAAACCTACAACTCATGGAAGGTAAAGAACCTGCAACTGGAGCCAAGAAGAGTAACAAGCCAAATGAACAGACAAGTAAAAGACATGACAGCGATACTTTCCCAGAGCTGAAGTTAACAAATGCACCTGGTTCTTTTACTAAGTGTTCAAATACCAGTGAACTTAAAGAATTTGTCAATCCTAGCCTTCCAAGAGAAGAAAAAGAAGAGAAACTAGAAACAGTTAAAGTGTCTAATAATGCTGAAGACCCCAAAGATCTCATGTTAAGTGGAGAAAGGGTTTTGCAAACTGAAAGATCTGTAGAGAGTAGCAGTATTTCATTGGTACCTGGTACTGATTATGGCACTCAGGAAAGTATCTCGTTACTGGAAGTTAGCACTCTAGGGAAGGCAAAAACAGAACCAAATAAATGTGTGAGTCAGTGTGCAGCATTTGAAAACCCCAAGGGACTAATTCATGGTTGTTCCAAAGATAATAGAAATGACACAGAAGGCTTTAAGTATCCATTGGGACATGAAGTTAACCACAGTCGGGAAACAAGCATAGAAATGGAAGAAAGTGAACTTGATGCTCAGTATTTGCAGAATACATTCAAGGTTTCAAAGCGCCAGTCATTTGCTCCGTTTTCAAATCCAGGAAATGCAGAAGAGGAATGTGCAACATTCTCTGCCCACTCTGGGTCCTTAAAGAAACAAAGTCCAAAAGTCACTTTTGAATGTGAACAAAAGGAAGAAAATCAAGGAAAGAATGAGTCTAATATCAAGCCTGTACAGACAGTTAATATCACTGCAGGCTTTCCTGTGGTTGGTCAGAAAGATAAGCCAGTTGATAATGCCAAATGTAGTATCAAAGGAGGCTCTAGGTTTTGTCTATCATCTCAGTTCAGAGGCAACGAAACTGGACTCATTACTCCAAATAAACATGGACTTTTACAAAACCCATATCGTATACCACCACTTTTTCCCATCAAGTCATTTGTTAAAACTAAATGTAAGAAAAATCTGCTAGAGGAAAACTTTGAGGAACATTCAATGTCACCTGAAAGAGAAATGGGAAATGAGAACATTCCAAGTACAGTGAGCACAATTAGCCGTAATAACATTAGAGAAAATGTTTTTAAAGAAGCCAGCTCAAGCAATATTAATGAAGTAGGTTCCAGTACTAATGAAGTGGGCTCCAGTATTAATGAAATAGGTTCCAGTGATGAAAACATTCAAGCAGAACTAGGTAGAAACAGAGGGCCAAAATTGAATGCTATGCTTAGATTAGGGGTTTTGCAACCTGAGGTCTATAAACAAAGTCTTCCTGGAAGTAATTGTAAGCATCCTGAAATAAAAAAGCAAGAATATGAAGAAGTAGTTCAGACTGTTAATACAGATTTCTCTCCATATCTGATTTCAGATAACTTAGAACAGCCTATGGGAAGTAGTCATGCATCTCAGGTTTGTTCTGAGACACCTGATGACCTGTTAGATGATGGTGAAATAAAGGAAGATACTAGTTTTGCTGAAAATGACATTAAGGAAAGTTCTGCTGTTTTTAGCAAAAGCGTCCAGAAAGGAGAGCTTAGCAGGAGTCCTAGCCCTTTCACCCATACACATTTGGCTCAGGGTTACCGAAGAGGGGCCAAGAAATTAGAGTCCTCAGAAGAGAACTTATCTAGTGAGGATGAAGAGCTTCCCTGCTTCCAACACTTGTTATTTGGTAAAGTAAACAATATACCTTCTCAGTCTACTAGGCATAGCACCGTTGCTACCGAGTGTCTGTCTAAGAACACAGAGGAGAATTTATTATCATTGAAGAATAGCTTAAATGACTGCAGTAACCAGGTAATATTGGCAAAGGCATCTCAGGAACATCACCTTAGTGAGGAAACAAAATGTTCTGCTAGCTTGTTTTCTTCACAGTGCAGTGAATTGGAAGACTTGACTGCAAATACAAACACCCAGGATCCTTTCTTGATTGGTTCTTCCAAACAAATGAGGCATCAGTCTGAAAGCCAGGGAGTTGGTCTGAGTGACAAGGAATTGGTTTCAGATGATGAAGAAAGAGGAACGGGCTTGGAAGAAAATAATCAAGAAGAGCAAAGCATGGATTCAAACTTAGGTGAAGCAGCATCTGGGTGTGAGAGTGAAACAAGCGTCTCTGAAGACTGCTCAGGGCTATCCTCTCAGAGTGACATTTTAACCACTCAGCAGAGGGATACCATGCAACATAACCTGATAAAGCTCCAGCAGGAAATGGCTGAACTAGAAGCTGTGTTAGAACAGCATGGGAGCCAGCCTTCTAACAGCTACCCTTCCATCATAAGTGACTCTTCTGCCCTTGAGGACCTGCGAAATCCAGAACAAAGCACATCAGAAAAAGCAGTATTAACTTCACAGAAAAGTAGTGAATACCCTATAAGCCAGAATCCAGAAGGCCTTTCTGCTGACAAGTTTGAGGTGTCTGCAGATAGTTCTACCAGTAAAAATAAAGAACCAGGAGTGGAAAGGTCATCCCCTTCTAAATGCCCATCATTAGATGATAGGTGGTACATGCACAGTTGCTCTGGGAGTCTTCAGAATAGAAACTACCCATCTCAAGAGGAGCTCATTAAGGTTGTTGATGTGGAGGAGCAACAGCTGGAAGAGTCTGGGCCACACGATTTGACGGAAACATCTTACTTGCCAAGGCAAGATCTAGAGGGAACCCCTTACCTGGAATCTGGAATCAGCCTCTTCTCTGATGACCCTGAATCTGATCCTTCTGAAGACAGAGCCCCAGAGTCAGCTCGTGTTGGCAACATACCATCTTCAACCTCTGCATTGAAAGTTCCCCAATTGAAAGTTGCAGAATCTGCCCAGAGTCCAGCTGCTGCTCATACTACTGATACTGCTGGGTATAATGCAATGGAAGAAAGTGTGAGCAGGGAGAAGCCAGAATTGACAGCTTCAACAGAAAGGGTCAACAAAAGAATGTCCATGGTGGTGTCTGGCCTGACCCCAGAAGAATTTATGCTCGTGTACAAGTTTGCCAGAAAACACCACATCACTTTAACTAATCTAATTACTGAAGAGACTACTCATGTTGTTATGAAAACAGATGCTGAGTTTGTGTGTGAACGGACACTGAAATATTTTCTAGGAATTGCGGGAGGAAAATGGGTAGTTAGCTATTTCTGGGTGACCCAGTCTATTAAAGAAAGAAAAATGCTGAATGAGCATGATTTTGAAGTCAGAGGAGATGTGGTCAATGGAAGAAACCACCAAGGTCCAAAGCGAGCAAGAGAATCCCAGGACAGAAAGATCTTCAGGGGGCTAGAAATCTGTTGCTATGGGCCCTTCACCAACATGCCCACAGATCAACTGGAATGGATGGTACAGCTGTGTGGTGCTTCTGTGGTGAAGGAGCTTTCATCATTCACCCTTGGCACAGGTGTCCACCCAATTGTGGTTGTGCAGCCAGATGCCTGGACAGAGGACAATGGCTTCCATGCAATTGGGCAGATGTGTGAGGCACCTGTGGTGACCCGAGAGTGGGTGTTGGACAGTGTAGCACTCTACCAGTGCCAGGAGCTGGACACCTACCTGATACCCCAGATCCCCCACAGCCACTACTGACTGCAGCCAGCCACAGGTACAGAGCCACAGGACCCCAAGAATGAGCTTACAAAGTGGCCTTTCCAGGCCCTGGGAGCTCCTCTCACTCTTCAGTCCTTCTACTGTCCTGGCTACTAAATATTTTATGTACATCAGCCTGAAAAGGACTTCTGGCTATGCAAGGGTCCCTTAAAGATTTTCTGCTTGAAGTCTCCCTTGGAAATCTGCCATGAGCACAAAATTATGGTAATTTTTCACCTGAGAAGATTTTAAAACCATTTAAACGCCACCAATTGAGCAAGATGCTGATTCATTATTTATCAGCCCTATTCTTTCTATTCAGGCTGTTGTTGGCTTAGGGCTGGAAGCACAGAGTGGCTTGGCCTCAAGAGAATAGCTGGTTTCCCTAAGTTTACTTCTCTAAAACCCTGTGTTCACAAAGGCAGAGAGTCAGACCCTTCAATGGAAGGAGAGTGCTTGGGATCGATTATGTGACTTAAAGTCAGAATAGTCCTTGGGCAGTTCTCAAATGTTGGAGTGGAACATTGGGGAGGAAATTCTGAGGCAGGTATTAGAAATGAAAAGGAAACTTGAAACCTGGGCATGGTGGCTCACGCCTGTAATCCCAGCACTTTGGGAGGCCAAGGTGGGCAGATCACTGGAGGTCAGGAGTTCGAAACCAGCCTGGCCAACATGGTGAAACCCCATCTCTACTAAAAATACAGAAATTAGCCGGTCATGGTGGTGGACACCTGTAATCCCAGCTACTCAGGTGGCTAAGGCAGGAGAATCACTTCAGCCCGGGAGGTGGAGGTTGCAGTGAGCCAAGATCATACCACGGCACTCCAGCCTGGGTGACAGTGAGACTGTGGCTCAAAAAAAAAAAAAAAAAAAGGAAAATGAAACTAGAAGAGATTTCTAAAAGTCTGAGATATATTTGCTAGATTTCTAAAGAATGTGTTCTAAAACAGCAGAAGATTTTCAAGAACCGGTTTCCAAAGACAGTCTTCTAATTCCTCATTAGTAATAAGTAAAATGTTTATTGTTGTAGCTCTGGTATATAATCCATTCCTCTTAAAATATAAGACCTCTGGCATGAATATTTCATATCTATAAAATGACAGATCCCACCAGGAAGGAAGCTGTTGCTTTCTTTGAGGTGATTTTTTTCCTTTGCTCCCTGTTGCTGAAACCATACAGCTTCATAAATAATTTTGCTTGCTGAAGGAAGAAAAAGTGTTTTTCATAAACCCATTATCCAGGACTGTTTATAGCTGTTGGAAGGACTAGGTCTTCCCTAGCCCCCCCAGTGTGCAAGGGCAGTGAAGACTTGATTGTACAAAATACGTTTTGTAAATGTTGTGCTGTTAACACTGCAAATAAACTTGGTAGCAAACACTTCCA	0.587869	0.52301	0.542661	0.963362	0.733173	0.243188	0.493368	0.462333	0.768404	0.461647	2.00343	2.31004	1.3706
TALONT000272358	ENSG00000166024	R3HCC1L	TALONT000272358	coding	AGAGATAGAGCTTCGCGGAGACGGCGGAAGCGGAGAGCAACAGCGCGCCGGTAACAACCAGCCCCGTATCCCCTCCCTCTGTACCTCAAGCTAGGATTTTTAATCCCCACTTCTCCCTTCACAGCCCGGGACAAGACTTCCATTCCGTCGTTTGTTGCTGAGACTTCCAGTGTCCTACTATTGAAGCCTGCACCTGCTGCATTGCTGTTTTCCTGAGACGGAGTTTTGCCATGTTGTCCAGGCTGGTGTCGAAATCCTGAGCTCAAGTGGTCTGCCTGCCTCGGCTTCCCAAAGTGCTGGGATTACAGGTGAGGCTGCTGTCAGAAAGGAACTTTTACACAGTTTGCCTTCAGAGACAGTCTATCGGCATGTTGTAGAGTTTTATTACTAAGAAAATAAATGTTACTTACATGATGGTTTTACTCAGCATTTGGTGTGGTGGATCTTACATAAACCTTTAGAACTTACATTAGAGTGTTCAAGTCTTCTGAGACTCCAGAGTCACCTAAGATTGTGGTGGTGCCATGCAGCAAGAATCAGAGAGATGCAGAGTTAGAGCCAGAAGGCCTGACATGGCACTTTATGTACCTAAAGCTCGTAGGGGTGCAGTACTCCTTAAGACAGGTGATGAAGAAGAAAGCTGTGGTTCACCTAACTCTGTGGTGAAAGAAAAGCAAAAAGAAAGTTCTCTCTCCCAAAAAGAAGTCTTTAAAGACAAACCGGAGGCTCGAAGACTAAATATCAATCCTGATAGAAAGGAGCATAATTGTAGAGAAGAAAAGAAATCTTCAACAAAATTAAGAATGGACACATGCCTTCAAAAAACAAATAGAGTTTGTTCTAAGAGAGGAACCACTGAATCCAAAGAAGTATTATCCCAAGGACAACAGCAGGGAGCCCCAAATGCTGGGGTTATAACTAATGCACCTTTGCAGAGACATTTTAAACCAAAGAAGGTGGAGTGTTTGGAAGTTGAAACTACGGATGTGACAGGACATGAGAGGATACTTCTTTCACAGGCCTGTTTAGAAATCAGCGAGGCTCAAGTTCCAAGCAAACCATTCCAAAATGTGGAATTCTGTGACTTCAGTAGGCATGAACCTGATGGGGAAGCATTTGAAGACAAAGATTTGGAAGGCAGAATTGAAACTGATACCAAGGTTTTGGAGATACTATATGAGTTTCCTAGAGTTTTTAGTTCTGTCATGAAACCTGAGAATATGATTGTACCAATAAAACTAAGCTCTGATTCTGAAATTGTACAACAAAGCATGCAAACATCAGATGGAATATTGAATCCCAGCAGCGGAGGCATCACCACTACTTCTGTTCCTGGAAGTCCAGATGGTGTCTTTGATCAAACTTGCGTAGATTTTGAAGTTGAGAGTGTAGGTGGTATAGCCAATAGTACAGGTTTCATCTTAGATCAAAAAGATACAGATTCCATTCCTGCAACTATGGGTCACATCTCTCTGTCAGAGAGCACAAATGACACTGTTAGTCCAGTAATGATTAGAGAATGTGAGAAGAATGACAGCACTGCTGATGAGTTACATGTAAAGCACGAACCTCCTGATACAGCTGTCCTTGCTCATGAAACACATAGAGATAGTGGATTTAAGAATGTAGGTGACATTACCAATAAAGCATGTATGATGGACACTACAGGTATGTCCTGTAGTGATCATGTAACTGTTGATAGCCCTTATGTAGTTGCAGTTAGAATAGCTGATGAGACCTCTATTAATACACGAAGTTTCTCAAAGTTTGTAGGAATGAGTGCAGATGCAACCCCTCTTCATGTAGCTAGAAGTGGGAATGACACTGAAGATTTCAGCAACCCTTCTGCTTGCTCAGATATTTATGGTGAGAGTATTTCATCTCATTTTACAGAGTCAACAGGAAAGTTGATAGAGAGCTTGTCAGATTGTGCTTCCTCCTTACCTATAAAAAAGATTGCTGGTAGTAATTATAACACTTTTTTGGACTCTGAACTCAGTATGTTAAATGGGACAAAAGTTCTTTCAGACAGTGCCGTGGGCATTGACCTGGGTAGTACTGGTGATACAACAGAAGCATTGCACGAACTAAGAACTGCCGAAGAGTTCAAAACAGAAGAGCAAGATGACTCAGGGAGTATAGAATTTGGTGTATCTTTTCCTGATAGGGAATCATCATCTATGGAAACATCCATCGAACCAAAAGCAACTGAAACTTCTCACACAGAGGGAATTACTGCCATTGAGGAGAGCTGGGAGTCTATGTTTAACGATGATGGTGACTGCCTGGATCCACGTCTTCTACAAGAGTTATCAGGGAATACCAAGAGCAGAGAGAGCATCCAGGAACCTAGATCTGATTACTACAATCATGAAGTTCCTGATATTGACCTCAGTGATTGTGAATTCCCACATGTCATTGAAATTTATGACTTTCCCCAAGAATTTCATACTGAAGACCTTCTACGGGTTTTCTGCAGTTATCAAAAGAAAGGATTTGATATTAAATGGGTGGATGATACACATGCCCTAGGAGTATTCTCCAGTCCAATTACAGCTCGTGATGCGTTGGGTATTAAACACACCATGGTGAAGATTCGTCCCTTGTCACAGGCCACAAGAGCAGCCAAGGCCAAAGCTAGAGCTTATGCTGAGTTCCTCCAGCCAGCAAAGGAGCGTCCTGAGACTTCAGCAGCCCTAGCCAGAAGGTTAGTCATCAGTGCCCTTGGGGTTCGAAGTAAGCAGAGCAAAACCGAACGAGAAGCAGAGCTCAAGAAACTGCAAGAAGCCAGAGAGAGAAAGCGGTTGGAAGCCAAGCAACGGGAAGACATCTGGGAAGGCAGAGACCAGTCTACAGTTTGAACATCACTCAATGAAAGGGATAATTCCATGAATCAGAAAATGTTTCCATAGCCTTCAGATAAGATGATCCTTCCAGAGCTCTATGTACATGCAGATGTGCATGTTAAAGAGATAAAGTGATCGAGACAAGGACTGACTGGGTATAGAAGGAAGACAGACTCCTGTCTTCACTCCTAAATGCAGTTCTTTGGAATCACCCTACTGTGGTGGGCGTAGTAGGGAGCCATCAGCTAGGAAGAAACGTGGGAGATGTGAATTCCAAGAGTTGCCTGGACAGGGCAAGTCATGTTAGCGTGGGTCACACTTCCAAGATATTTAAAGCAAATACAAAACAGAACAGAGGATTCAAACCGCAAGTATGGGAGATTTAGGCCCTGCAGAGGCAGACCATTCCTTAGTATCTCACAAAGCAGAGTAATACTGGAGGCAGAGTAGGGGGTGGTTGGAGAGCAGTTAGTACAAAGAGGCAGAACAGTGTCTGGTTTACTTGGCATACACAGAATCTGCACTGCCGGTTCCAGAACTGCAAAGTTGGTGAACTACAGGAGATGTGGGTATTTAGACTCCAAAGTTTATACTGAGCTCAGTGCCTGGGACCGCTCCAGCTGCACTGCAGCCAGGGGGGATACCAGCTTCATTCCTCAGAGTAAACCAACCTTGGGAGCTGTGTGCCAGTTCCAGTGTAAGCAGTAATACCATGTTGTAAGAGGGAACATTAAAGCCCATTTTATGACAT	0.595256	0	0	0	0	0	0	0	0	1.57881	0	0	0
TALONT000272359	ENSG00000170954	ZNF415	TALONT000272359	coding	AGGCCCGGAAACGGATCGCGTTGGGTGAAGGTGACGGCGTCGAGCCATTGACTTCCAAAGACTCCTGGCACATGAGGAAGAAACCCAGAAGAGGAGAGCAAAGGAGTCAGGAATGGCTTTTACTCAGTTGACATTCAGGGACGTGGCCATCGAATTCTCTCAAGATGAGTGGAAATGCCTGAACTCTACACAGAGGACTTTATACAGGGATGTGATGTTGGAGAACTACAGGAACCTGGTCTCCCTGGGCTGGAGTGCAATGGTGCAATCTCGGCTCACTGCAACCTTCGCCTCCCGGATTCAAATGATTCTCCTGCCTCAGCCTCCCGAGTAGCTGGGATTACAGATCTGTCTCGTAACTGTGTAATCAAGGAACTAGCACCACAACAGGAAGGTAACCCAGGAGAAGTATTCCACACAGTGACATTGGAACAACATGAAAAACATGACATTGAAGAGTTTTGCTTCAGGGAAATCAAGAAAAAAATACACGACTTTGACTGTCAGTGGAGAGATGATGAAAGAAATTGCAACAAAGTGACTACGGCCCCAAAAGAAAATCTTACTTGTAGGAGAGACCAACGCGATAGAAGAGGTATAGGAAACAAGTCTATTAAACATCAGCTTGGATTAAGCTTTCTACCACATCCCCATGAACTGCAGCAGTTTCAAGCTGAAGGGAAAATTTATGAATGTAACCATGTTGAGAAGTCTGTCAACCATGGTTCCTCAGTTTCACCACCCCAAATAATTTCTTCTACCATCAAAACCCATGTTTCTAATAAATATGGGACTGATTTCATCTGTTCTTCATTACTCACACAAGAACAGAAATCATGCATTAGGGAAAAACCTTACAGATATATTGAGTGCGACAAAGCCTTGAATCATGGCTCACACATGACTGTACGTCAGGTAAGTCATTCTGGAGAGAAAGGATATAAATGTGATCTGTGTGGCAAGGTCTTTAGTCAAAAATCAAACCTTGCGCGTCATTGGAGAGTTCATACTGGAGAGAAACCATACAAATGTAATGAATGTGACAGAAGTTTCAGTCGCAACTCATGCCTTGCACTACATCGGAGAGTTCACACTGGAGAGAAACCTTACAAATGTTATGAGTGTGACAAGGTCTTCAGTCGAAATTCATGCCTTGCACTACATCAGAAAACTCATATTGGAGAGAAACCTTACACATGTAAAGAGTGTGGCAAAGCCTTTAGTGTGAGGTCAACACTTACCAACCATCAGGTAATTCATAGTGGCAAGAAACCTTACAAATGCAATGAATGTGGCAAGGTGTTCAGTCAGACTTCAAGCCTTGCAACTCATCAGAGAATTCACACTGGGGAGAAACCATACAAGTGTAATGAATGTGGTAAAGTCTTCAGTCAGACTTCAAGCCTTGCAAGGCATTGGAGAATTCATACTGGAGAGAAACCTTACAAATGCAATGAATGTGGTAAGGTTTTCAGTTACAATTCACACCTTGCGAGTCATCGGAGAGTTCATACTGGAGAGAAACCTTACAAGTGTAATGAGTGTGGGAAAGCCTTTAGTGTGCATTCGAACTTAACTACCCATCAGGTCATCCATACTGGAGAGAAGCCTTACAAATGTAATCAATGTGGCAAAGGCTTCAGTGTGCATTCAAGCCTAACTACCCATCAGGTCATCCATACTGGAGAAAAACCTTACAAATGTAATGAGTGTGGCAAATCCTTTAGTGTGCGCCCAAACCTCACTAGACATCAGATAATCCATACTGGAAAGAAACCTTACAAATGTAGTGATTGTGGGAAGTCCTTTAGTGTGCGCCCAAACCTCTTCAGACATCAAATTATCCATACTAAGGAGAAACCTTATAAAAGAAATTAATATGGCAAGGTCTTCAGTCAAAGTTTAAATCCTGTGAGTCATCAAAGAATTTATATCAGAGAGAAACCATACAAGTATAATAAATGTGGCAAGGTTTTCAGTCACAATTCACTCCTACACAGCATCAGAGAATTTCATTCTTGAGAGAATCCTTACGAGTACAGCAAACCCTTCATCACAAGTTCAAGCATTCATTGACATCAGAGTCCATGCTAAAGAGAAATCATATACACCTAACTGTGTGGCAGAGGCTTCATTTAGGTCTCACAACTCACTAGACATCAAAATGTGTAAACATCTTTGTATATTTTGTGCATGTTGAAGCTATTAACCAAGGATCAAAACTGTAACACATCCAAGGATTTATGTGAGGAATAATTCAGTCTAGTTGTGCTGATAAACTTTTCATATTACACATTGTAGAACAAATGCAAGCCCAAATATGTTAAAACTCACACAACATGATATATATTAAAGGTTGCAGGATGTTTGAAGTC	0.483788	0	0	0	0	0	0	0	0	0	0	0	0
TALONT000272360	ENSG00000134697	GNL2	TALONT000272360	coding	GCACACGTGGTCCGGCGTGGTTCAGGCGGGTGTCTTCGGCCGGGCTTGGGAACATAAAAGTTTGTTTCACCACGTAAGCCGGACCTCGCACTCCGGTCCCGGTCTCGTCGCCAAGATGGTGAAGCCCAAGTACAAAGGACGGAGCACCATCAACCCGTCCAAGGCCAGCACAAACCCAGATCGAGTGCAGGGAGCAGGAGGCCAAAACATGAGGGACCGGGCCACCATCCGGCGCCTGAATATGTATAGGCAAAAGGAGCGCAGGAACAGTCGTGGTAAAATAATTAAACCCCTGCAATATCAATCAACGGTGGCTTCTGGCACAGTGGCAAGAGTAGAGCCAAATATTAAATGGTTTGGAAACACACGTGTGATTAAGCAGTCATCATTACAAAAATTTCAAGAGGAAATGGATACAGTTATGAAGGATCCATACAAAGTTGTCATGAAGCAAAGCAAGTTACCAATGTCTCTTCTCCATGATCGAATCCGGCCTCATAACTTGAAGGTGCACATTCTTGATACTGAAAGTTTTGAAACTACATTTGGCCCTAAGTCACAGAGGAAACGACCAAACTTATTTGCAAGTGATATGCAGTCTCTTATCGAAAATGCTGAAATGTCCACTGAGAGCTATGACCAGGGCAAGGATCGTGATTTGGTAACTGAAGACACTGGTGTGAGAAATGAAGCTCAAGAAGAGATCTATAAAAAGGGACAGTCCAAAAGAATATGGGGTGAGCTCTACAAGGTAAGACTCCTAAATTCTCTCCCATTGAGTGGTTCCTTGGGCTTTCATGATTTTGTAGAAGAAAACTAATTTTGATATATTGAAGCTCTGTTGCGCAGAGTACAGGCACCACTGCCTGTTCCATCCTCTTCCTCCTACAAAGAAACTCGGAAGGCGTACTACCATTGATCTAGGTAACTGCATTTTTTAAAGTACTTGTATAAGAGTAACAGCTATCTTTTATTATACAATCACATATTTATTACCTGTCAGTATTTTTTAAGATTTCCTGCCAAATTTATCATGCCTAGTTAAAGTCACATGCAACATTTTAAGTTATTTAGTCCACCCCTCTCCTTTTATCGATGAGGACTCCTGTCTAGAAAGGTTTAATGCTGTACCTAGCTCGACTAGCTTGTTAGTGAAGGAGGCTTTGTATATCTTGATTTCTGATCCAGTGATCTTTAACCGGCAGAGGTTTATGTCCATGCACTAATAATAACCTTCAGAAGAAAAATTTTCAAGTATAATCACGTAATTAAATAGTAACATGATAGGAAACTAGTACCGTGAAGGCAAGCTAAACTTTGTAGTTTTTTGTGAAATACACAAAACCTATAATATTACAAACTTAAAGATAATATTACAAACTTAAAGAAGTCTAAGAAGTAAATGATTTAGTTCAATAATCCATAGTAGTTAGGAAATAAGTTGAGTTTCATCTAAGCTAGTTTTTCTGTTTTAAATTCAGCAGGTTTCAAAAGCCACAGGATGAAAAACCTTTTGAATTCTGATCACTGGGCCTTGAGATTAGCCACAACGAACTCTGCCCAGAGACTGTTTTGAAGTTGTCTCTAAATATTATTATTTTATTTTTCCCAGACTCCCTTAAATGTCATCCCTCTTTTATTTGTACTGTAGCAAACCATTTTTGCCTTTCTGAATTTTCAGGTGATAGATTCATCAGATGTTGTAGTTCAAGTTCTTGATGCTAGAGATCCAATGGGTACTCGTTCCCCTCACATTGAAACTTACCTGAAGAAGGAAAAACCTTGGAAACACCTCATTTTTGTACTTAACAAATGTGACCTTGTTCCAACCTGGGCAACAAAACGGTGGGTTGCTGTCCTCTCCCAGGATTATCCAACACTTGCTTTCCATGCAAGCCTTACTAACCCGTTTGGCAAGGGAGCATTCATTCAGCTTCTGCGGCAGTTTGGAAAGTTGCACACTGACAAGAAACAGATCAGTGTTGGGTTCATTGGCTATCCAAATGTTGGCAAGAGCTCTGTGATAAATACATTGCGTTCTAAGAAAGTTTGCAACGTGGCTCCCATTGCAGGTGAAACAAAGGTCTGGCAGTATATTACTTTGATGCGTCGGATATTCCTGATTGACTGTCCAGGTGTGGTTTACCCCTCTGAGGACTCCGAGACAGACATTGTGCTAAAAGGAGTTGTTCAAGTAGAAAAAATTAAGAGTCCTGAAGACCACATTGGTGCTGTACTTGAACGAGCAAAGCCAGAATATATCAGCAAAACATACAAGATTGATTCTTGGGAGAATGCTGAGGACTTTCTTGAGAAGCTCGCTTTCCGGACTGGGAAGTTACTAAAGGGTGGAGAGCCCGACTTGCAGACTGTGGGTAAGATGGTCCTCAATGACTGGCAGAGGGGCCGGATTCCTTTCTTTGTCAAGCCACCCAATGCAGAGCCACTTGTGGCCCCCCAGCTTCTACCCTCCTCATCTTTGGAAGTTGTCCCAGAAGCAGCCCAGAACAATCCAGGGGAGGAAGTCACAGAAACTGCAGGTGAAGGGTCAGAATCCATCATTAAGGAAGAAACAGAAGAGAACAGTCACTGTGATGCTAACACAGAGATGCAGCAGATTCTCACACGAGTTCGGCAGAACTTTGGTAAAATCAACGTGGTGCCTCAGTTTTCTGGGGATGACCTGGTTCCTGTGGAGGTGTCAGATCTTGAGGAAGAGCTTGAGAGCTTTTCTGATGAAGAGGAGGAGGAACAGGAGCAACAAAGAGATGATGCGGAAGAGTCTTCCTCGGAGCCTGAGGAGGAAAATGTGGGAAACGACACCAAAGCCGTTATTAAAGCACTGGATGAGAAGATTGCCAAATATCAGAAGTTTCTAGACAAAGCCAAAGCCAAAAAGTTTTCAGCAGTCAGAATATCCAAGGGACTGAGTGAAAAGATATTTGCAAAACCTGAAGAACAAAGAAAAACACTGGAAGAAGATGTAGATGACAGAGCACCTTCCAAAAAGGGAAAGAAGCGGAAGGCACAAAGGGAAGAGGAACAGGAACATTCAAATAAAGCTCCCAGGGCGCTTACATCAAAAGAACGGAGGCGAGCAGTACGACAGCAACGGCCGAAAAAAGTTGGTGTGCGCTACTATGAAACACACAACGTGAAAAATAGGAACAGGAACAAAAAGAAGACCAATGACTCAGAGGGACAGAAACACAAACGCAAAAAATTCAGACAAAAGCAGTAATGTTTAAAAGGTTTTTATTAAATTATACAAAAACAGGCA	0.420084	0.878475	0.920695	0.714051	0.7372	1.23499	0.9699	0.211076	0.173971	0.372457	0.762216	0.356613	0.733283
TALONT000272361	ENSG00000166024	R3HCC1L	TALONT000272361	coding	AGAGATAGAGCTTCGCGGAGACGGCGGAAGCGGAGAGCAACAGCGCGCCGGTAACAACCAGCCCCGTATCCCCTCCCTCTGTACCTCAAGCTAGGATTTTTAATCCCCACTTCTCCCTTCACAGCCCGGGACAAGACTTCCATTCCGTCGTTTGTTGCTGGTATTTTTTTTCCTCATGTGACGCGAGGGGCCGCCCCCTGCCTGGGGCGGAGGTTACTGGGAAGCTCCCGCCTTCTGACCCCTGCGGGCCCGCGGTTGAGAGGGACCCTCCCGGGGCTCTTTTGCACTCACTGGGGCTCGTGCTCGCTTTGGGCGCTCGCCCCAAATGATCCTGGCGGAAAGGACGTGCTTTTTCTGGGTTTCAACAGAGACTTCCAGTGTCCTACTATTGAAGCCTGCACCTGCTGCATTGCTGTTTTCCTGAGACGGAGTTTTGCCATGTTGTCCAGGCTGGTGTCGAAATCCTGAGCTCAAGTGGTCTGCCTGCCTCGGCTTCCCAAAGTGCTGGGATTACAGGTGAGGCTGCTGTCAGAAAGGAACTTTTACACAGTTTGCCTTCAGAGACAGTCTATCGGCATGTTGTAGAGTTTTATTACTAAGAAAATAAATGTTACTTACATGATGGTTTTACTCAGCATTTGGTGTGGTGGATCTTACATAAACCTTTAGAACTTACATTAGAGTGTTCAAGTCTTCTGAGACTCCAGAGTCACCTAAGATTGTGGTGGTGCCATGCAGCAAGAATCAGAGAGATGCAGAGTTAGAGCCAGAAGGCCTGACATGGCACTTTATGTACCTAAAGCTCGTAGGGGTGCAGTACTCCTTAAGACAGGTGATGAAGAAGAAAGCTGTGGTTCACCTAACTCTGTGGTGAAAGAAAAGCAAAAAGAAAGTTCTCTCTCCCAAAAAGAAGTCTTTAAAGACAAACCGGAGGCTCGAAGACTAAATATCAATCCTGATAGAAAGGAGCATAATTGTAGAGAAGAAAAGAAATCTTCAACAAAATTAAGAATGGACACATGCCTTCAAAAAACAAATAGAGTTTGTTCTAAGAGAGGAACCACTGAATCCAAAGAAGTATTATCCCAAGGACAACAGCAGGGAGCCCCAAATGCTGGGGTTATAACTAATGCACCTTTGCAGAGACATTTTAAACCAAAGAAGGTGGAGTGTTTGGAAGTTGAAACTACGGATGTGACAGGACATGAGAGGATACTTCTTTCACAGGCCTGTTTAGAAATCAGCGAGGCTCAAGTTCCAAGCAAACCATTCCAAAATGTGGAATTCTGTGACTTCAGTAGGCATGAACCTGATGGGGAAGCATTTGAAGACAAAGATTTGGAAGGCAGAATTGAAACTGATACCAAGGTTTTGGAGATACTATATGAGTTTCCTAGAGTTTTTAGTTCTGTCATGAAACCTGAGAATATGATTGTACCAATAAAACTAAGCTCTGATTCTGAAATTGTACAACAAAGCATGCAAACATCAGATGGAATATTGAATCCCAGCAGCGGAGGCATCACCACTACTTCTGTTCCTGGAAGTCCAGATGGTGTCTTTGATCAAACTTGCGTAGATTTTGAAGTTGAGAGTGTAGGTGGTATAGCCAATAGTACAGGTTTCATCTTAGATCAAAAAGATACAGATTCCATTCCTGCAACTATGGGTCACATCTCTCTGTCAGAGAGCACAAATGACACTGTTAGTCCAGTAATGATTAGAGAATGTGAGAAGAATGACAGCACTGCTGATGAGTTACATGTAAAGCACGAACCTCCTGATACAGCTGTCCTTGCTCATGAAACACATAGAGATAGTGGATTTAAGAATGTAGGTGACATTACCAATAAAGCATGTATGATGGACACTACAGGTATGTCCTGTAGTGATCATGTAACTGTTGATAGCCCTTATGTAGTTGCAGTTAGAATAGCTGATGAGACCTCTATTAATACACGAAGTTTCTCAAAGTTTGTAGGAATGAGTGCAGATGCAACCCCTCTTCATGTAGCTAGAAGTGGGAATGACACTGAAGATTTCAGCAACCCTTCTGCTTGCTCAGATATTTATGGTGAGAGTATTTCATCTCATTTTACAGAGTCAACAGGAAAGTTGATAGAGAGCTTGTCAGATTGTGCTTCCTCCTTACCTATAAAAAAGATTGCTGGTAGTAATTATAACACTTTTTTGGACTCTGAACTCAGTATGTTAAATGGGACAAAAGTTCTTTCAGACAGTGCCGTGGGCATTGACCTGGGTAGTACTGGTGATACAACAGAAGCATTGCACGAACTAAGAACTGCCGAAGAGTTCAAAACAGAAGAGCAAGATGACTCAGGGAGTATAGAATTTGGTGTATCTTTTCCTGATAGGGAATCATCATCTATGGAAACATCCATCGAACCAAAAGCAACTGAAACTTCTCACACAGAGGGAATTACTGCCATTGAGGAGAGCTGGGAGTCTATGTTTAACGATGATGGTGACTGCCTGGATCCACGTCTTCTACAAGAGTTATCAGGGAATACCAAGAGCAGAGAGAGCATCCAGGAACCTAGATCTGATTACTACAATCATGAAGTTCCTGATATTGACCTCAGTGATTGTGAATTCCCACATGTCATTGAAATTTATGACTTTCCCCAAGAATTTCATACTGAAGACCTTCTACGGGTTTTCTGCAGTTATCAAAAGAAAGGATTTGATATTAAATGGGTGGATGATACACATGCCCTAGGAGTATTCTCCAGTCCAATTACAGCTCGTGATGCGTTGGGTATTAAACACACCATGGTGAAGATTCGTCCCTTGTCACAGGCCACAAGAGCAGCCAAGGCCAAAGCTAGAGCTTATGCTGAGTTCCTCCAGCCAGCAAAGGAGCGTCCTGAGACTTCAGCAGCCCTAGCCAGAAGGTTAGTCATCAGTGCCCTTGGGGTTCGAAGTAAGCAGAGCAAAACCGAACGAGAAGCAGAGCTCAAGAAACTGCAAGAAGCCAGAGAGAGAAAGCGGTTGGAAGCCAAGCAACGGGAAGACATCTGGGAAGGCAGAGACCAGTCTACAGTTTGAACATCACTCAATGAAAGGGATAATTCCATGAATCAGAAAATGTTTCCATAGCCTTCAGATAAGATGATCCTTCCAGAGCTCTATGTACATGCAGATGTGCATGTTAAAGAGATAAAGTGATCGAGACAAGGACTGACTGGGTATAGAAGGAAGACAGACTCCTGTCTTCACTCCTAAATGCAGTTCTTTGGAATCACCCTACTGTGGTGGGCGTAGTAGGGAGCCATCAGCTAGGAAGAAACGTGGGAGATGTGAATTCCAAGAGTTGCCTGGACAGGGCAAGTCATGTTAGCGTGGGTCACACTTCCAAGATATTTAAAGCAAATACAAAACAGAACAGAGGATTCAAACCGCAAGTATGGGAGATTTAGGCCCTGCAGAGGCAGACCATTCCTTAGTATCTCACAAAGCAGAGTAATACTGGAGGCAGAGTAGGGGGTGGTTGGAGAGCAGTTAGTACAAAGAGGCAGAACAGTGTCTGGTTTACTTGGCATACACAGAATCTGCACTGCCGGTTCCAGAACTGCAAAGTTGGTGAACTACAGGAGATGTGGGTATTTAGACTCCAAAGTTTATACTGAGCTCAGTGCCTGGGACCGCTCCAGCTGCACTGCAGCCAGGGGGGATACCAGCTTCATTCCTCAGAGTAAACCAACCTTGGGAGCTGTGTGCCAGTTCCAGTGTAAGCAGTAATACCATGTTGTAAGAGGGAACATTAAAGCCCATTTTATGACAT	0.580597	0.293377	0.192495	0.16396	0	0	0	1.29199	0.675783	0.19426	0.803756	0.664889	1.016
TALONT000272362	ENSG00000012048	BRCA1	TALONT000272362	coding	GAGCTCGCTGAGACTTCCTGGACGGGGGACAGGCTGTGGGGTTTCTCAGATAACTGGGCCCCTGCGCTCAGGAGGCCTTCACCCTCTGCTCTGGTTCATTGGAACAGAAAGAAATGGATTTATCTGCTCTTCGCGTTGAAGAAGTACAAAATGTCATTAATGCTATGCAGAAAATCTTAGAGTGTCCCATCTGTCTGGAGTTGATCAAGGAACCTGTCTCCACAAAGTGTGACCACATATTTTGCAAATTTTGCATGCTGAAACTTCTCAACCAGAAGAAAGGGCCTTCACAGTGTCCTTTATGTAAGAATGATATAACCAAAAGGAGCCTACAAGAAAGTACGAGATTTAGTCAACTTGTTGAAGAGCTATTGAAAATCATTTGTGCTTTTCAGCTTGACACAGGTTTGGAGTATGCAAACAGCTATAATTTTGCAAAAAAGGAAAATAACTCTCCTGAACATCTAAAAGATGAAGTTTCTATCATCCAAAGTATGGGCTACAGAAACCGTGCCAAAAGACTTCTACAGAGTGAACCCGAAAATCCTTCCTTGCAGGAAACCAGTCTCAGTGTCCAACTCTCTAACCTTGGAACTGTGAGAACTCTGAGGACAAAGCAGCGGATACAACCTCAAAAGACGTCTGTCTACATTGAATTGGGATCTGATTCTTCTGAAGATACCGTTAATAAGGCAACTTATTGCAGTGTGGGAGATCAAGAATTGTTACAAATCACCCCTCAAGGAACCAGGGATGAAATCAGTTTGGATTCTGCAAAAAAGGCTGCTTGTGAATTTTCTGAGACGGATGTAACAAATACTGAACATCATCAACCCAGTAATAATGATTTGAACACCACTGAGAAGCGTGCAGCTGAGAGGCATCCAGAAAAGTATCAGGGTAGTTCTGTTTCAAACTTGCATGTGGAGCCATGTGGCACAAATACTCATGCCAGCTCATTACAGCATGAGAACAGCAGTTTATTACTCACTAAAGACAGAATGAATGTAGAAAAGGCTGAATTCTGTAATAAAAGCAAACAGCCTGGCTTAGCAAGGAGCCAACATAACAGATGGGCTGGAAGTAAGGAAACATGTAATGATAGGCGGACTCCCAGCACAGAAAAAAAGGTAGATCTGAATGCTGATCCCCTGTGTGAGAGAAAAGAATGGAATAAGCAGAAACTGCCATGCTCAGAGAATCCTAGAGATACTGAAGATGTTCCTTGGATAACACTAAATAGCAGCATTCAGAAAGTTAATGAGTGGTTTTCCAGAAGTGATGAACTGTTAGGTTCTGATGACTCACATGATGGGGAGTCTGAATCAAATGCCAAAGTAGCTGATGTATTGGACGTTCTAAATGAGGTAGATGAATATTCTGGTTCTTCAGAGAAAATAGACTTACTGGCCAGTGATCCTCATGAGGCTTTAATATGTAAAAGTGAAAGAGTTCACTCCAAATCAGTAGAGAGTAATATTGAAGACAAAATATTTGGGAAAACCTATCGGAAGAAGGCAAGCCTCCCCAACTTAAGCCATGTAACTGAAAATCTAATTATAGGAGCATTTGTTACTGAGCCACAGATAATACAAGAGCGTCCCCTCACAAATAAATTAAAGCGTAAAAGGAGACCTACATCAGGCCTTCATCCTGAGGATTTTATCAAGAAAGCAGATTTGGCAGTTCAAAAGACTCCTGAAATGATAAATCAGGGAACTAACCAAACGGAGCAGAATGGTCAAGTGATGAATATTACTAATAGTGGTCATGAGAATAAAACAAAAGGTGATTCTATTCAGAATGAGAAAAATCCTAACCCAATAGAATCACTCGAAAAAGAATCTGCTTTCAAAACGAAAGCTGAACCTATAAGCAGCAGTATAAGCAATATGGAACTCGAATTAAATATCCACAATTCAAAAGCACCTAAAAAGAATAGGCTGAGGAGGAAGTCTTCTACCAGGCATATTCATGCGCTTGAACTAGTAGTCAGTAGAAATCTAAGCCCACCTAATTGTACTGAATTGCAAATTGATAGTTGTTCTAGCAGTGAAGAGATAAAGAAAAAAAAGTACAACCAAATGCCAGTCAGGCACAGCAGAAACCTACAACTCATGGAAGGTAAAGAACCTGCAACTGGAGCCAAGAAGAGTAACAAGCCAAATGAACAGACAAGTAAAAGACATGACAGCGATACTTTCCCAGAGCTGAAGTTAACAAATGCACCTGGTTCTTTTACTAAGTGTTCAAATACCAGTGAACTTAAAGAATTTGTCAATCCTAGCCTTCCAAGAGAAGAAAAAGAAGAGAAACTAGAAACAGTTAAAGTGTCTAATAATGCTGAAGACCCCAAAGATCTCATGTTAAGTGGAGAAAGGGTTTTGCAAACTGAAAGATCTGTAGAGAGTAGCAGTATTTCATTGGTACCTGGTACTGATTATGGCACTCAGGAAAGTATCTCGTTACTGGAAGTTAGCACTCTAGGGAAGGCAAAAACAGAACCAAATAAATGTGTGAGTCAGTGTGCAGCATTTGAAAACCCCAAGGGACTAATTCATGGTTGTTCCAAAGATAATAGAAATGACACAGAAGGCTTTAAGTATCCATTGGGACATGAAGTTAACCACAGTCGGGAAACAAGCATAGAAATGGAAGAAAGTGAACTTGATGCTCAGTATTTGCAGAATACATTCAAGGTTTCAAAGCGCCAGTCATTTGCTCCGTTTTCAAATCCAGGAAATGCAGAAGAGGAATGTGCAACATTCTCTGCCCACTCTGGGTCCTTAAAGAAACAAAGTCCAAAAGTCACTTTTGAATGTGAACAAAAGGAAGAAAATCAAGGAAAGAATGAGTCTAATATCAAGCCTGTACAGACAGTTAATATCACTGCAGGCTTTCCTGTGGTTGGTCAGAAAGATAAGCCAGTTGATAATGCCAAATGTAGTATCAAAGGAGGCTCTAGGTTTTGTCTATCATCTCAGTTCAGAGGCAACGAAACTGGACTCATTACTCCAAATAAACATGGACTTTTACAAAACCCATATCGTATACCACCACTTTTTCCCATCAAGTCATTTGTTAAAACTAAATGTAAGAAAAATCTGCTAGAGGAAAACTTTGAGGAACATTCAATGTCACCTGAAAGAGAAATGGGAAATGAGAACATTCCAAGTACAGTGAGCACAATTAGCCGTAATAACATTAGAGAAAATGTTTTTAAAGAAGCCAGCTCAAGCAATATTAATGAAGTAGGTTCCAGTACTAATGAAGTGGGCTCCAGTATTAATGAAATAGGTTCCAGTGATGAAAACATTCAAGCAGAACTAGGTAGAAACAGAGGGCCAAAATTGAATGCTATGCTTAGATTAGGGGTTTTGCAACCTGAGGTCTATAAACAAAGTCTTCCTGGAAGTAATTGTAAGCATCCTGAAATAAAAAAGCAAGAATATGAAGAAGTAGTTCAGACTGTTAATACAGATTTCTCTCCATATCTGATTTCAGATAACTTAGAACAGCCTATGGGAAGTAGTCATGCATCTCAGGTTTGTTCTGAGACACCTGATGACCTGTTAGATGATGGTGAAATAAAGGAAGATACTAGTTTTGCTGAAAATGACATTAAGGAAAGTTCTGCTGTTTTTAGCAAAAGCGTCCAGAAAGGAGAGCTTAGCAGGAGTCCTAGCCCTTTCACCCATACACATTTGGCTCAGGGTTACCGAAGAGGGGCCAAGAAATTAGAGTCCTCAGAAGAGAACTTATCTAGTGAGGATGAAGAGCTTCCCTGCTTCCAACACTTGTTATTTGGTAAAGTAAACAATATACCTTCTCAGTCTACTAGGCATAGCACCGTTGCTACCGAGTGTCTGTCTAAGAACACAGAGGAGAATTTATTATCATTGAAGAATAGCTTAAATGACTGCAGTAACCAGGTAATATTGGCAAAGGCATCTCAGGAACATCACCTTAGTGAGGAAACAAAATGTTCTGCTAGCTTGTTTTCTTCACAGTGCAGTGAATTGGAAGACTTGACTGCAAATACAAACACCCAGGATCCTTTCTTGATTGGTTCTTCCAAACAAATGAGGCATCAGTCTGAAAGCCAGGGAGTTGGTCTGAGTGACAAGGAATTGGTTTCAGATGATGAAGAAAGAGGAACGGGCTTGGAAGAAAATAATCAAGAAGAGCAAAGCATGGATTCAAACTTAGGTGAAGCAGCATCTGGGTGTGAGAGTGAAACAAGCGTCTCTGAAGACTGCTCAGGGCTATCCTCTCAGAGTGACATTTTAACCACTCAGCAGAGGGATACCATGCAACATAACCTGATAAAGCTCCAGCAGGAAATGGCTGAACTAGAAGCTGTGTTAGAACAGCATGGGAGCCAGCCTTCTAACAGCTACCCTTCCATCATAAGTGACTCTTCTGCCCTTGAGGACCTGCGAAATCCAGAACAAAGCACATCAGAAAAAGCAGTATTAACTTCACAGAAAAGTAGTGAATACCCTATAAGCCAGAATCCAGAAGGCCTTTCTGCTGACAAGTTTGAGGTGTCTGCAGATAGTTCTACCAGTAAAAATAAAGAACCAGGAGTGGAAAGGTCATCCCCTTCTAAATGCCCATCATTAGATGATAGGTGGTACATGCACAGTTGCTCTGGGAGTCTTCAGAATAGAAACTACCCATCTCAAGAGGAGCTCATTAAGGTTGTTGATGTGGAGGAGCAACAGCTGGAAGAGTCTGGGCCACACGATTTGACGGAAACATCTTACTTGCCAAGGCAAGATCTAGAGGGAACCCCTTACCTGGAATCTGGAATCAGCCTCTTCTCTGATGACCCTGAATCTGATCCTTCTGAAGACAGAGCCCCAGAGTCAGCTCGTGTTGGCAACATACCATCTTCAACCTCTGCATTGAAAGTTCCCCAATTGAAAGTTGCAGAATCTGCCCAGAGTCCAGCTGCTGCTCATACTACTGATACTGCTGGGTATAATGCAATGGAAGAAAGTGTGAGCAGGGAGAAGCCAGAATTGACAGCTTCAACAGAAAGGGTCAACAAAAGAATGTCCATGGTGGTGTCTGGCCTGACCCCAGAAGAATTTATGCTCGTGTACAAGTTTGCCAGAAAACACCACATCACTTTAACTAATCTAATTACTGAAGAGACTACTCATGTTGTTATGAAAACAGATGCTGAGTTTGTGTGTGAACGGACACTGAAATATTTTCTAGGAATTGCGGGAGGAAAATGGGTAGTTAGCTATTTCTGGGTGACCCAGTCTATTAAAGAAAGAAAAATGCTGAATGAGCATGATTTTGAAGTCAGAGGAGATGTGGTCAATGGAAGAAACCACCAAGGTCCAAAGCGAGCAAGAGAATCCCAGGACAGAAAGATCTTCAGGGGGCTAGAAATCTGTTGCTATGGGCCCTTCACCAACATGCCCACAGATCAACTGGAATGGATGGTACAGCTGTGTGGTGCTTCTGTGGTGAAGGAGCTTTCATCATTCACCCTTGGCACAGGTGTCCACCCAATTGTGGTTGTGCAGCCAGATGCCTGGACAGAGGACAATGGCTTCCATGCAATTGGGCAGATGTGTGAGGCACCTGTGGTGACCCGAGAGTGGGTGTTGGACAGTGTAGCACTCTACCAGTGCCAGGAGCTGGACACCTACCTGATACCCCAGATCCCCCACAGCCACTACTGACTGCAGCCAGCCACAGGTACAGAGCCACAGGACCCCAAGAATGAGCTTACAAAGTGGCCTTTCCAGGCCCTGGGAGCTCCTCTCACTCTTCAGTCCTTCTACTGTCCTGGCTACTAAATATTTTATGTACATCAGCCTGAAAAGGACTTCTGGCTATGCAAGGGTCCCTTAAAGATTTTCTGCTTGAAGTCTCCCTTGGAAATCTGCCATGAGCACAAAATTATGGTAATTTTTCACCTGAGAAGATTTTAAAACCATTTAAACGCCACCAATTGAGCAAGATGCTGATTCATTATTTATCAGCCCTATTCTTTCTATTCAGGCTGTTGTTGGCTTAGGGCTGGAAGCACAGAGTGGCTTGGCCTCAAGAGAATAGCTGGTTTCCCTAAGTTTACTTCTCTAAAACCCTGTGTTCACAAAGGCAGAGAGTCAGACCCTTCAATGGAAGGAGAGTGCTTGGGATCGATTATGTGACTTAAAGTCAGAATAGTCCTTGGGCAGTTCTCAAATGTTGGAGTGGAACATTGGGGAGGAAATTCTGAGGCAGGTATTAGAAATGAAAAGGAAACTTGAAACCTGGGCATGGTGGCTCACGCCTGTAATCCCAGCACTTTGGGAGGCCAAGGTGGGCAGATCACTGGAGGTCAGGAGTTCGAAACCAGCCTGGCCAACATGGTGAAACCCCATCTCTACTAAAAATACAGAAATTAGCCGGTCATGGTGGTGGACACCTGTAATCCCAGCTACTCAGGTGGCTAAGGCAGGAGAATCACTTCAGCCCGGGAGGTGGAGGTTGCAGTGAGCCAAGATCATACCACGGCACTCCAGCCTGGGTGACAGTGAGACTGTGGCTCAAAAAAAAAAAAAAAAAAAGGAAAATGAAACTAGAAGAGATTTCTAAAAGTCTGAGATATATTTGCTAGATTTCTAAAGAATGTGTTCTAAAACAGCAGAAGATTTTCAAGAACCGGTTTCCAAAGACAGTCTTCTAATTCCTCATTAGTAATAAGTAAAATGTTTATTGTTGTAGCTCTGGTATATAATCCATTCCTCTTAAAATATAAGACCTCTGGCATGAATATTTCATATCTATAAAATGACAGATCCCACCAGGAAGGAAGCTGTTGCTTTCTTTGAGGTGATTTTTTTCCTTTGCTCCCTGTTGCTGAAACCATACAGCTTCATAAATAATTTTGCTTGCTGAAGGAAGAAAAAGTGTTTTTCATAAACCCATTATCCAGGACTGTTTATAGCTGTTGGAAGGACTAGGTCTTCCCTAGCCCCCCCAGTGTGCAAGGGCAGTGAAGACTTGATTGTACAAAATACGTTTTGTAAATGTTGTGCTGTTAACACTGCAAATAAACTTGGTAGCAAACACTTCCA	0.608824	0	0	0	0	0	0	0	0	0	0	0	0
TALONT000272363	ENSG00000110075	PPP6R3	TALONT000272363	coding	GCTTGATACGTCCGCCATTTTGGGCGCTTCGCTGATGGTGTCGGTGAGCGCGTTTCCCGCCTGAGCGCAACTAGCGGCGGGTCGTGGGCACCTCCAGGAGAGCTTGTTTCATATCCATATCCCACTGTATTCCTGCTAATCTGCTAATGCAGTAAATTGGAGGAAAACTGTTACCAGGATAACCTGTAATGGGCAAGGAGCCACAAAGAAGAAAACATTTCTTTTAATTTTTAAACTTGGTTTGAAAGGTATCCAAATATATCTTGTGAGTTGCTCACTTCTGATGTCTCCCAGATGAATGATAGACTGGGAGAAGATGAATCCTTGCTAATGAAATTATATAGCTTCCTCCTAAACGATTCCCCTTTGAATCCACTACTTGCCAGTTTCTTCAGCAAGGTGCTAAGTATTCTTATCAGCAGAAAACCAGAACAGATTGTGGATTTCTTAAAGAAGAAGCATGATTTTGTAGACCTTATTATAAAGCACATAGGAACTTCTGCTATCATGGATTTGTTGCTCAGGCTCCTGACGTGTATCGAACCTCCACAGCCCAGGCAAGATGTGCTGAATTGGTTAAATGAGGAGAAAATTATCCAGAGGCTTGTGGAAATAGTTCATCCATCGCAAGAAGAAGATCGACATTCAAATGCATCACAATCACTTTGTGAAATTGTTCGCCTGAGCAGAGACCAGATGTTACAAATTCAGAACAGTACAGAGCCCGACCCCCTGCTTGCCACTCTAGAAAAGCAAGAAATTATAGAGCAGCTTCTATCAAATATTTTCCACAAGGAGAAAAATGAGTCAGCCATAGTCAGTGCAATCCAGATATTGCTGACTTTACTTGAGACACGACGACCAACATTTGAAGGCCATATAGAGATCTGCCCACCAGGCATGAGCCATTCAGCTTGTTCAGTAAACAAGAGTGTTCTAGAAGCCATCAGAGGAAGACTTGGATCTTTTCATGAACTCCTGCTGGAGCCACCCAAGAAAAGTGTGATGAAGACCACATGGGGTGTGCTGGATCCTCCTGTGGGGAATACCCGGTTGAATGTCATTAGGTTGATATCCAGCCTGCTTCAAACCAATACCAGCAGTATAAATGGGGACCTTATGGAGCTGAATAGCATTGGAGTCATATTGAACATGTTCTTCAAGTATACATGGAATAACTTTTTGCATACACAAGTGGAAATTTGTATTGCACTGATTCTTGCAAGTCCTTTTGAAAACACAGAAAATGCCACAATTACCGATCAAGACTCCACTGGTGATAATTTGTTATTAAAACATCTTTTCCAAAAATGTCAATTAATAGAACGAATACTTGAAGCCTGGGAAATGAATGAGAAGAAACAGGCTGAGGGAGGAAGACGGCATGGTTACATGGGACACCTAACGAGGATAGCTAACTGTATCGTGCACAGCACTGACAAGGGCCCCAACAGTGCATTAGTGCAGCAGCTTATCAAAGATCTTCCCGACGAAGTCAGGGAACGATGGGAGACGTTCTGCACAAGCTCCTTAGGAGAAACTAACAAGAGGAACACGGTAGATCTAGCCTTTTCTGATTATCAGATGCAACAAATGACGTCCAATTTTATTGACCAGTTTGGCTTCAACGATGAGAAGTTTGCAGATCAAGATGACATTGGCAATGTTTCTTTTGATCGAGTATCAGACATCAACTTTACTCTCAATACAAATGAAAGTGGAAATATTGCCTTGTTTGAAGCATGTTGTAAGGAAAGAATACAACAGTTTGATGATGGTGGCTCTGATGAGGAAGATATATGGGAGGAAAAGCACATCGCATTCACACCAGAATCCCAAAGACGATCCAGCTCGGGGAGTACAGACAGTGAGGAAAGTACAGACTCTGAAGAAGAAGATGGAGCAAAGCAAGACTTGTTTGAACCCAGCAGTGCCAACACGGAGGATAAAATGGAGGTGGACCTGAGTGAACCACCCAACTGGTCAGCTAACTTTGATGTCCCAATGGAAACAACCCACGGTGCTCCATTGGATTCTGTGGGATCTGATGTCTGGAGCACAGAGGAGCCGATGCCAACTAAAGAGACGGGCTGGGCTTCTTTTTCAGAGTTCACGTCTTCCCTGAGCACAAAAGATTCTTTAAGGAGTAATTCTCCAGTGGAAATGGAAACCAGCACTGAACCCATGGACCCTCTGACTCCCAGTGCGGCTGCCCTGGCAGTGCAGCCAGAAGCGGCAGGCAGTGTGGCCATGGAAGCCAGCTCTGACGGAGAGGAGGATGCAGAAAGTACAGACAAGGTAACTGAGACAGTGATGAATGGCGGCATGAAGGAAACGCTCAGCCTCACTGTAGATGCCAAGACAGAGACTGCGGTCTTCAAAAGTGAGGAAGGGAAACTGTCTACCTCTCAAGATGCTGCTTGTAAAGACGCAGAGGAGTGTCCCGAGACTGCAGAGGCGAAGTGCGCGGCGCCCAGGCCTCCCAGCAGCAGTCCCGAGCAGAGGACTGGCCAACCAAGCGCACCAGGTGACACTTCAGTGAATGGCCCTGTATGACGGGTGACGTCTGCTGCTGCTGACTGAGGACTGCAGACCGCCACCACTCAGGGGCTCTGGAGGGGTCAGCTGGAGCCCACCAAGCTGTCACTGCTGCACTCACTCTGCAAGGGATCAGGACCAGCAACCTTTATATTCTAGATTCTAAGACATTGTACAGAGAAATTCAGAAGTGTAAAAATATTGCACATTGACAAATACCAAGAATTTTTGCGTATGTTTATATTGTATTGTTCTAAATAATGGGTAGCCTGTGAAATAAGATCTTGCCACCCATGTAATAATAGTAGTAATACTATAGTTAAAATGGCTGTAAGAATAGTTTTATAAAAGTGAATACACAGATCTATTGTATTTGAAACATAACTTTGACAATTATTAGTGTGACCAAAGTATTAGGCGGTTTTCATACATTTTTCACCTTGTACAAAATTATGAATTCATTTTTCCTCCAGGCCGACAAGGAGTTGTAGAATGAAAATGCCCTCTAAGTGTTATTTTGGTTGTTCTAACTTACAAAAGTGATTTTGAATAAGAAATATTTGGTGTTCTTTTTATAACCAGTTTTTGATTGGTAATTGTTTTCTGTATTGTTTAAAACGGATCAAAAATGTAAGTCTATTGGTAGAGATTAAGTAAAGTATTTATTGCTACATCATAGTTGATAAATTGATGTTATCGTAAAGCCATATGTTCTGTTCAAGTCTTGTTTGCTTGAAATGATTATTCCTACAAGTGAAACACTAGACTATTTGGAGTGTATATGGCTTGTGTTTTGGGATTTTTTTTTTTTTTTTTTGGCTTTTGTTTTTGTTTGTTTTTTTGTTTCATTTGGTAGTTCATCTGCCTTTTAACCCATTCACCAAAATTTACCTTGTTAACAAGCATCACCAATGAACATTTCAGAGCAATCTGCATATTTAACAGACCTAAAATAAATCCTATTAGGCAAGTCAGTTGAAAATGCTCGTGCTGCTAATGGAATTAGAGTGCGTTCATTTTACAGGCTAGTATTTTAAAAGTAGAAATCAAAATCTGGCACCGAAGCATGCTAATTGTTTACTGTACCTTGTGAGGTTTTCACTCATAAATTTAAACCAGTGTATTTTTTTAGAACTGGTTTGTGTATATATATAGTGATTATGGATACTAATTCAATGTAATTTATAATTTTCTATGTCAATACAAAAATACATCACAGCCTTCTCAAACAGCTCAAGCAATATATTGTATATTGCCATATCGTCTGGTGAAAGGGTTAAATTACTTCACCTCTTGCACTTTTAGATGCAAATCAGTTTTTCATTTCTGTAATAGAAAATTATTCACGTATTTTTACATCATTTGTTTTTCCTGACCAGTATTTAAAACCAAAAGGATATTCTGAAAAATGGCCAACAATTTTTTTAGAAGTAGCATCCCAAGCAGCGTGCCTAAACATTACATTGCATATGGAAATAAAAGAATCAAACGTCTAATGCCTTATTATTTCTGATTTCCTTTTTCATTTTAAGTGGTGTGGAGATTCCAGCACTCCCAGGACAGTGGAGTCAGCAGTAAGCCCTGGGACAGGTGGCAAGGGTGGGTCCCTTGACCTTTGCACGCCTCCTCAGGAACCCCCTTTCCCGGGTGAGCCCCTCTCTGAAGAGACTGTCCTTGGGCCTCCTCTGGAAGCAGCACCCCCAGAGGACAGGGCTCCTCCTGCTTGCCTCAGGGCTGCCTGACTTGAATGGCGTTGGACCTCGGGGATTACTGGTAGATAATATGCTCTGGTCTCGCCTGGTGGTGAGTTTTGCCAGCCATGGCCAGGGTTTGGCTCCACTGGTGGCACACGTGGCCTCCGTGGTATGGACCTGGTGGCTTCTCCATCCCACTGTGGCCTCTGTGGTATGGACCTGGTGGCTTCTCCATCCTACCCAAGGTAACAGTGTCTTGCTTCATCCCACTGACTGCTGGGAGAGAGCCTCTGGGACTTTTCTTTGGGGCATCATTTTGTTTTGTCTTTCGTAGCAGGGAAAGGATATGACAATGGGGAGGACAGTTCTTTTGGAGGTTGGAGGGGCCAAGCCAAGGACAGGAGCAAGTGTGCCCTCATTTTGTTTCTACTTTTAATTTCTGTGTGTTGGCCATACTGAATTATGAGACTAACAGATGTCTACAATACAATACCTGTATTCAAAATAACAAAAATAAAGCCTGATTCTTTGTTTCTAG	0.452796	0	0	0	0	0	0	0	0	0	0	0	0
TALONT000272364	ENSG00000012048	BRCA1	TALONT000272364	coding	GAGCTCGCTGAGACTTCCTGGACGGGGGACAGGCTGTGGGGTTTCTCAGATAACTGGGCCCCTGCGCTCAGGAGGCCTTCACCCTCTGCTCTGGGTAAAGTTCATTGGAACAGAAAGAAATGGATTTATCTGCTCTTCGCGTTGAAGAAGTACAAAATGTCATTAATGCTATGCAGAAAATCTTAGAGTGTCCCATCTGTCTGGAGTTGATCAAGGAACCTGTCTCCACAAAGTGTGACCACATATTTTGCAAATTTTGCATGCTGAAACTTCTCAACCAGAAGAAAGGGCCTTCACAGTGTCCTTTATGTAAGAATGATATAACCAAAAGGAGCCTACAAGAAAGTACGAGATTTAGTCAACTTGTTGAAGAGCTATTGAAAATCATTTGTGCTTTTCAGCTTGACACAGGTTTGGAGTATGCAAACAGCTATAATTTTGCAAAAAAGGAAAATAACTCTCCTGAACATCTAAAAGATGAAGTTTCTATCATCCAAAGTATGGGCTACAGAAACCGTGCCAAAAGACTTCTACAGAGTGAACCCGAAAATCCTTCCTTGCAGGAAACCAGTCTCAGTGTCCAACTCTCTAACCTTGGAACTGTGAGAACTCTGAGGACAAAGCAGCGGATACAACCTCAAAAGACGTCTGTCTACATTGAATTGGGATCTGATTCTTCTGAAGATACCGTTAATAAGGCAACTTATTGCAGTGTGGGAGATCAAGAATTGTTACAAATCACCCCTCAAGGAACCAGGGATGAAATCAGTTTGGATTCTGCAAAAAAGGCTGCTTGTGAATTTTCTGAGACGGATGTAACAAATACTGAACATCATCAACCCAGTAATAATGATTTGAACACCACTGAGAAGCGTGCAGCTGAGAGGCATCCAGAAAAGTATCAGGGTGAAGCAGCATCTGGGTGTGAGAGTGAAACAAGCGTCTCTGAAGACTGCTCAGGGCTATCCTCTCAGAGTGACATTTTAACCACTCAGCAGAGGGATACCATGCAACATAACCTGATAAAGCTCCAGCAGGAAATGGCTGAACTAGAAGCTGTGTTAGAACAGCATGGGAGCCAGCCTTCTAACAGCTACCCTTCCATCATAAGTGACTCTTCTGCCCTTGAGGACCTGCGAAATCCAGAACAAAGCACATCAGAAAAAGCAGTATTAACTTCACAGAAAAGTAGTGAATACCCTATAAGCCAGAATCCAGAAGGCCTTTCTGCTGACAAGTTTGAGGTGTCTGCAGATAGTTCTACCAGTAAAAATAAAGAACCAGGAGTGGAAAGGTCATCCCCTTCTAAATGCCCATCATTAGATGATAGGTGGTACATGCACAGTTGCTCTGGGAGTCTTCAGAATAGAAACTACCCATCTCAAGAGGAGCTCATTAAGGTTGTTGATGTGGAGGAGCAACAGCTGGAAGAGTCTGGGCCACACGATTTGACGGAAACATCTTACTTGCCAAGGCAAGATCTAGAGGGAACCCCTTACCTGGAATCTGGAATCAGCCTCTTCTCTGATGACCCTGAATCTGATCCTTCTGAAGACAGAGCCCCAGAGTCAGCTCGTGTTGGCAACATACCATCTTCAACCTCTGCATTGAAAGTTCCCCAATTGAAAGTTGCAGAATCTGCCCAGAGTCCAGCTGCTGCTCATACTACTGATACTGCTGGGTATAATGCAATGGAAGAAAGTGTGAGCAGGGAGAAGCCAGAATTGACAGCTTCAACAGAAAGGGTCAACAAAAGAATGTCCATGGTGGTGTCTGGCCTGACCCCAGAAGAATTTATGCTCGTGTACAAGTTTGCCAGAAAACACCACATCACTTTAACTAATCTAATTACTGAAGAGACTACTCATGTTGTTATGAAAACAGATGCTGAGTTTGTGTGTGAACGGACACTGAAATATTTTCTAGGAATTGCGGGAGGAAAATGGGTAGTTAGCTATTTCTGGGTGACCCAGTCTATTAAAGAAAGAAAAATGCTGAATGAGCATGATTTTGAAGTCAGAGGAGATGTGGTCAATGGAAGAAACCACCAAGGTCCAAAGCGAGCAAGAGAATCCCAGGACAGAAAGATCTTCAGGGGGCTAGAAATCTGTTGCTATGGGCCCTTCACCAACATGCCCACAGATCAACTGGAATGGATGGTACAGCTGTGTGGTGCTTCTGTGGTGAAGGAGCTTTCATCATTCACCCTTGGCACAGGTGTCCACCCAATTGTGGTTGTGCAGCCAGATGCCTGGACAGAGGACAATGGCTTCCATGCAATTGGGCAGATGTGTGAGGCACCTGTGGTGACCCGAGAGTGGGTGTTGGACAGTGTAGCACTCTACCAGTGCCAGGAGCTGGACACCTACCTGATACCCCAGATCCCCCACAGCCACTACTGACTGCAGCCAGCCACAGGTACAGAGCCACAGGACCCCAAGAATGAGCTTACAAAGTGGCCTTTCCAGGCCCTGGGAGCTCCTCTCACTCTTCAGTCCTTCTACTGTCCTGGCTACTAAATATTTTATGTACATCAGCCTGAAAAGGACTTCTGGCTATGCAAGGGTCCCTTAAAGATTTTCTGCTTGAAGTCTCCCTTGGAAATCTGCCATGAGCACAAAATTATGGTAATTTTTCACCTGAGAAGATTTTAAAACCATTTAAACGCCACCAATTGAGCAAGATGCTGATTCATTATTTATCAGCCCTATTCTTTCTATTCAGGCTGTTGTTGGCTTAGGGCTGGAAGCACAGAGTGGCTTGGCCTCAAGAGAATAGCTGGTTTCCCTAAGTTTACTTCTCTAAAACCCTGTGTTCACAAAGGCAGAGAGTCAGACCCTTCAATGGAAGGAGAGTGCTTGGGATCGATTATGTGACTTAAAGTCAGAATAGTCCTTGGGCAGTTCTCAAATGTTGGAGTGGAACATTGGGGAGGAAATTCTGAGGCAGGTATTAGAAATGAAAAGGAAACTTGAAACCTGGGCATGGTGGCTCACGCCTGTAATCCCAGCACTTTGGGAGGCCAAGGTGGGCAGATCACTGGAGGTCAGGAGTTCGAAACCAGCCTGGCCAACATGGTGAAACCCCATCTCTACTAAAAATACAGAAATTAGCCGGTCATGGTGGTGGACACCTGTAATCCCAGCTACTCAGGTGGCTAAGGCAGGAGAATCACTTCAGCCCGGGAGGTGGAGGTTGCAGTGAGCCAAGATCATACCACGGCACTCCAGCCTGGGTGACAGTGAGACTGTGGCTCAAAAAAAAAAAAAAAAAAAGGAAAATGAAACTAGAAGAGATTTCTAAAAGTCTGAGATATATTTGCTAGATTTCTAAAGAATGTGTTCTAAAACAGCAGAAGATTTTCAAGAACCGGTTTCCAAAGACAGTCTTCTAATTCCTCATTAGTAATAAGTAAAATGTTTATTGTTGTAGCTCTGGTATATAATCCATTCCTCTTAAAATATAAGACCTCTGGCATGAATATTTCATATCTATAAAATGACAGATCCCACCAGGAAGGAAGCTGTTGCTTTCTTTGAGGTGATTTTTTTCCTTTGCTCCCTGTTGCTGAAACCATACAGCTTCATAAATAATTTTGCTTGCTGAAGGAAGAAAAAGTGTTTTTCATAAACCCATTATCCAGGACTGTTTATAGCTGTTGGAAGGACTAGGTCTTCCCTAGCCCCCCCAGTGTGCAAGGGCAGTGAAGACTTGATTGTACAAAATACGTTTTGTAAATGTTGTGCTGTTAACACTGCAAATAAACTTGGTAGCAAACACTTCCA	0.545194	0	0	0	0	0	0	0	0	0	0	0	0
TALONT000272365	ENSG00000134077	THUMPD3	TALONT000272365	coding	GGCTTCCGGCGGCGTGACCTGACCGCAAGAGGCCAATGGAGTGTGGGAGCTGAAAGGGTCTTCGCTGGCGGCCGGTAACTGGCGGCGGTTGGGAACGGCCGAGTGTGGCTCTTCTGGTGTTTCAGCTTGGGGAGAGAGGGGTGGCCTTCCTCTTGCAGTTGAGGCCGGCGCCGAGCCGGACTTCAGGCGGATCTCGTGGCGGAGCCCATCTTGCTCCCTCTCCCAGGCCTTTACCCGCTCCCTAGGATTCCCGGGCCCTGTAGGTGGGAGTTGGGAGACGTGAGTTCTCTTTCATTCTGCGCCTCTCATTGGCTCTCTGACCTTGTGCGGAACGCGTCCTTTAGCTGACCTCAGCTGCATTTTTTAGAAGATGGAGATTGTATTCACAGTGACTGTCAGCTTTTTAACGGCGGGAACTGACGTAGTGTTAAACACTGTCGTGTATCGCTGGCACAGCACAAGGACATTATAGGTATTCTGTACTCAATTAAGTTATTTTGAGTCACAGACCTTTTGAAAATCTCGTGTAAGCTATGGCCCCTCCACCTCTCTAATACTTCCCCCGGCCCCCACCCCAAGCACACACAAAAGCTTATGCATAGGAAATTTGTTTTACTATTTCGGATTACTTCCAAGATCTCTCTCCTGATGCCCATCTATGGATCCCAGAGTCTGGCAATACTGCTTTTAAAGAGACAGTGTTAGGGATCTTGGAAGCACAGCCAACATGTGTGACATTGAAGAAGCCACTAACCAACTCCTAGATGTGAACCTTCATGAGAACCAGAAGTCTGTACAAGTGACAGAAAGTGACCTCGGAAGTGAATCTGAGCTTCTAGTCACTATTGGAGCCACTGTACCTACTGGCTTTGAGCAAACAGCTGCAGATGAAGTCAGAGAGAAACTTGGGTCATCATGCAAAATCAGCAGAGACCGTGGCAAGATATATTTTGTCATTTCAGTGGAAAGTCTGGCACAGGTTCATTGTCTGAGATCAGTTGATAACTTATTTGTGGTGGTTCAGGAGTTTCAAGATTACCAGTTCAAACAAACAAAGGAAGAAGTTCTAAAGGATTTTGAAGACTTGGCTGGAAAACTCCCATGGTCAAACCCCTTAAAAGTGTGGAAAATTAATGCCAGTTTTAAAAAGAAAAAAGCAAAGCGCAAAAAGATAAATCAGAATTCAAGTAAAGAGAAGATTAATAATGGACAAGAAGTCAAAATCGATCAGAGAAATGTTAAAAAAGAGTTCACTAGCCATGCTTTAGATTCTCATATCTTAGATTATTATGAAAATCCAGCCATCAAAGAGGATGTATCAACATTAATAGGTGATGATTTGGCATCTTGCAAAGATGAGACTGATGAAAGCTCAAAAGAAGAAACTGAGCCTCAAGTGCTGAAGTTTAGAGTCACATGCAACAGGGCAGGAGAGAAACATTGCTTTACCTCAAATGAGGCTGCAAGAGATTTTGGGGGTGCTGTTCAAGATTATTTTAAGTGGAAGGCCGACATGACCAACTTTGATGTGGAGGTTCTTTTGAACATCCATGATAATGAAGTCATTGTGGGCATTGCATTGACTGAAGAGAGTCTCCACCGAAGAAATATAACACATTTTGGACCTACAACTCTTAGATCAACTCTTGCCTATGGGATGCTCAGGCTCTGTGATCCTCTACCTTATGATATAATAGTCGATCCAATGTGTGGAACTGGGGCAATACCAATAGAGGGGGCCACTGAATGGTCTGACTGTTTCCATATTGCTGGTGATAATAATCCACTGGCTGTGAATAGAGCAGCAAATAACATTGCATCTTTATTGACCAAGAGCCAAATTAAAGAAGGCAAACCCTCCTGGGGCTTGCCCATAGATGCTGTTCAGTGGGATATCTGCAATCTGCCATTGAGAACTGGCTCTGTGGATATTATTGTAACAGATTTGCCATTTGGAAAAAGGATGGGATCCAAGAAGAGAAACTGGAACCTTTATCCAGCTTGCCTACGGGAGATGAGCCGTGTCTGCACACCTACCACAGGCCGAGCTGTACTACTTACTCAAGACACAAAATGCTTTACCAAGGCGTTATCTGGAATGCGACACGTATGGCGAAAGGTGGATACAGTCTGGGTGAACGTTGGTGGTCTTCGTGCTGCAGTTTACGTTCTGATACGTACACCTCAAGCTTTTGTTCATCCTTCAGAACAAGACGGAGAAAGAGGAACTCTTTGGCAATGCAAAGAATGAAGATGACTAATAGTACTTGTACTTCCCACCACTGGAAATGTTAGCATAAAAGAACTTGGAGAGGAAAAAAGTATTAACAAAACTGCAGTCTGCACTCTTTAAACCTGTTTAAGGCTCTTCATCCTGGTTAGCAAAAGGTGTGAATGTAATGTGATGGAATTTAAAAGTTTTATGAGACCAGG	0.565217	8.23305	9.84242	6.67959	11.0074	11.7098	10.7448	11.7151	9.10534	11.2439	5.27122	6.67735	6.15354
TALONT000272366	ENSG00000138095	LRPPRC	TALONT000272366	coding	TGACCGCTTAGATTCATCTGCTGTCCTTGACACCGGCAAGTATGTAGGCCTTGTAAGAGTATTGGCAAAGCATGGCAAGCTCCAAGATGCTATTAACATTCTGAAGGAGATGAAAGAGAAGGATGTTCTTATCAAAGATACAACAGCCTTGTCCTTTTTCCACATGCTAAATGGCGCAGCTTTAAGAGGTGAAATTGAAACAGTAAAACAGTTGCATGAAGCCATCGTGACTCTAGGGTTAGCAGAACCATCCACCAACATAAGTTTCCCATTGGTCACTGTACACTTGGAAAAGGGCGACCTATCTACTGCTCTTGAGGTCGCCATTGACTGCTATGAAAAGTATAAAGTATTACCAAGGATTCATGATGTCTTGTGTAAACTGGTAGAGAAAGGCGAGACTGATCTAATTCAGAAAGCAATGGACTTTGTGAGCCAAGAACAAGGTGAAATGGTGATGCTCTATGATCTCTTCTTTGCCTTCCTACAAACAGGAAATTACAAAGAGGCCAAGAAGATCATTGAGACTCCAGGGATTAGAGCTCGATCTGCAAGGCTTCAGTGGTTTTGTGACAGATGTGTTGCAAATAATCAGGTTGAAACTCTGGAAAAATTAGTGGAGCTGACACAGAAGCTATTTGAATGTGATAGAGACCAGATGTACTACAATCTGCTAAAACTGTATAAAATAAACGGTGACTGGCAAAGAGCTGATGCAGTCTGGAATAAAATCCAAGAAGAAAATGTTATTCCTCGTGAAAAGACATTAAGATTATTAGCAGAAATCCTTAGAGAGGGTAACCAGGAAGTTCCGTTTGACGTACCTGAGTTGTGGTATGAAGATGAAAAACATTCCCTGAATTCTTCGTCAGCCTCAACCACAGAACCTGATTTCCAGAAAGATATATTGATTGCCTGCCGATTGAACCAAAAAAAAGGGGCATATGATATTTTCCTGAATGCAAAAGAGCAAAACATTGTGTTTAATGCTGAAACCTACAGCAATCTCATTAAATTACTGATGTCAGAAGATTATTTTACACAAGCAATGGAAGTGAAAGCATTCGCGGAGACCCACATCAAGGGCTTCACACTGAACGATGCTGCCAACAGCCGCCTCATCATAACGCAAGTTAGGCGGGATTATTTGAAAGAGGCTGTGACAACACTGAAAACAGTATTGGATCAGCAGCAGACCCCTTCTAGGTTAGCAGTGACCCGTGTCATCCAGGCATTGGCCATGAAGGGTGATGTTGAAAACATAGAAGTAGTTCAGAAGATGTTAAATGGACTCGAAGACTCCATTGGACTTTCAAAAATGGTTTTCATCAATAACATTGCTTTGGCTCAAATAAAGAATAATAACATAGATGCCGCAATAGAAAACATTGAAAATATGCTTACTTCAGAGAATAAAGTCATTGAACCCCAATACTTCGGCTTGGCATACTTATTCAGAAAAGTAATAGAGGAGCAGTTGGAACCAGCAGTTGAAAAGATAAGCATCATGGCGGAGAGATTGGCCAATCAGTTTGCAATTTATAAACCTGTCACTGATTTTTTCCTTCAACTTGTGGATGCAGGCAAGGTGGATGATGCCAGAGCTCTCCTACAGAGATGTGGTGCAATTGCTGAACAAACCCCGATTTTGTTGTTGTTCCTCCTTAGGAATTCTAGGAAACAAGGAAAGGCATCAACTGTGAAATCTGTGTTAGAATTGATTCCTGAATTAAATGAAAAGGAAGAAGCATACAATTCCCTCATGAAAAGCTATGTCTCAGAGAAAGATGTCACATCTGCTAAAGCACTGTATGAACATTTGACTGCAAAGAATACAAAATTGGATGATCTGTTTCTAAAGCGTTACGCATCTTTGCTGAAGTATGCTGGAGAGCCTGTCCCTTTCATTGAACCCCCTGAAAGCTTTGAATTTTATGCACAGCAGCTAAGAAAATTGAGGGAAAACTCTTCTTGAAATAACCAGGCGATACTTTGTTTTGTATATATTTGTGATTCTGTGTCTACATGTTATTTTGAAGTATATCTGAGGGAAAAATAAATGAAAATTTTCTTTATGTACTTATGTATGTGTGATGCATGTTCAAAGTCTTATTGACCATAACTCTGTGCACTTGGTTATTGGACATTTTTGGAGTTTTTTTCTCTGGGAAAAATCGATAGTGTTTTCTTCAATGCTGCTGCTGTGTGAAGCCATACTTTTTCAGGATTCTTCCCCTAATTGGCTCTTTGGTTTCCCTGCTCTGTTTCATTTATTTCATTAAAATGTTATTCCTTTATTTAAGATTCACTTATTAGTCTGCTGTTTCTCTGAAAAATTTTAGAGCTAGGTATAGTGACCGTGAACTTTCTAACGCATAATATTCTGTGATACAGCCATTCCGTACATGTGTGAAGTCCTGCATAACTTTCGAACTTTGTTAAATGTTGGCACTAGGAGTCATCAGATCTAGGCTTCATCATTTTCCAGTGAGAAGCAGAGACCCAAAGGGCCTGTTACTTGTGCTTGGTCAGGGGACTGTCTGTCATGCCTGGAGGCTCTTCGGCACACTTCCCCATCTTTCCCTTCTGCCACTGTGGCTTCAAGCACCTCTGTTCATAGAGCGTCTCTGAAATTGAGTCTCGGTCATGACTTATCCCGAAGTAGAGCAATGTGTTTCCTCTCATTGTAGTTTCAGGACTTTGTCAGTACAAGCTCTGCCCTAGGCTTGTTACTTTATACTCATATCCTGAAAAGATGTGATTTCATCTATGAAGGGGTAAAATATTGGTTTGTATTTAATTGTTTGAAATAAAAGTGATCCCTATAT	0.528511	0	0	0	0	0	0	0	0	0	0	0	0
TALONT000272367	ENSG00000170954	ZNF415	TALONT000272367	coding	CTACAGGCCCGGAAACGGATCGCGTTGGGTGAAGGTGACGGCGTCGAGCATCTGTCTCGTAACTGTGTAATCAAGGAACTAGCACCACAACAGGAAGGTAACCCAGGAGAAGTATTCCACACAGTGACATTGGAACAACATGAAAAACATGACATTGAAGAGTTTTGCTTCAGGGAAATCAAGAAAAAAATACACGACTTTGACTGTCAGTGGAGAGATGATGAAAGAAATTGCAACAAAGTGACTACGGCCCCAAAAGAAAATCTTACTTGTAGGAGAGACCAACGCGATAGAAGAGGTATAGGAAACAAGTCTATTAAACATCAGCTTGGATTAAGCTTTCTACCACATCCCCATGAACTGCAGCAGTTTCAAGCTGAAGGGAAAATTTATGAATGTAACCATGTTGAGAAGTCTGTCAACCATGGTTCCTCAGTTTCACCACCCCAAATAATTTCTTCTACCATCAAAACCCATGTTTCTAATAAATATGGGACTGATTTCATCTGTTCTTCATTACTCACACAAGAACAGAAATCATGCATTAGGGAAAAACCTTACAGATATATTGAGTGCGACAAAGCCTTGAATCATGGCTCACACATGACTGTACGTCAGGTAAGTCATTCTGGAGAGAAAGGATATAAATGTGATCTGTGTGGCAAGGTCTTTAGTCAAAAATCAAACCTTGCGCGTCATTGGAGAGTTCATACTGGAGAGAAACCATACAAATGTAATGAATGTGACAGAAGTTTCAGTCGCAACTCATGCCTTGCACTACATCGGAGAGTTCACACTGGAGAGAAACCTTACAAATGTTATGAGTGTGACAAGGTCTTCAGTCGAAATTCATGCCTTGCACTACATCAGAAAACTCATATTGGAGAGAAACCTTACACATGTAAAGAGTGTGGCAAAGCCTTTAGTGTGAGGTCAACACTTACCAACCATCAGGTAATTCATAGTGGCAAGAAACCTTACAAATGCAATGAATGTGGCAAGGTGTTCAGTCAGACTTCAAGCCTTGCAACTCATCAGAGAATTCACACTGGGGAGAAACCATACAAGTGTAATGAATGTGGTAAAGTCTTCAGTCAGACTTCAAGCCTTGCAAGGCATTGGAGAATTCATACTGGAGAGAAACCTTACAAATGCAATGAATGTGGTAAGGTTTTCAGTTACAATTCACACCTTGCGAGTCATCGGAGAGTTCATACTGGAGAGAAACCTTACAAGTGTAATGAGTGTGGGAAAGCCTTTAGTGTGCATTCGAACTTAACTACCCATCAGGTCATCCATACTGGAGAGAAGCCTTACAAATGTAATCAATGTGGCAAAGGCTTCAGTGTGCATTCAAGCCTAACTACCCATCAGGTCATCCATACTGGAGAAAAACCTTACAAATGTAATGAGTGTGGCAAATCCTTTAGTGTGCGCCCAAACCTCACTAGACATCAGATAATCCATACTGGAAAGAAACCTTACAAATGTAGTGATTGTGGGAAGTCCTTTAGTGTGCGCCCAAACCTCTTCAGACATCAAATTATCCATACTAAGGAGAAACCTTATAAAAGAAATTAATATGGCAAGGTCTTCAGTCAAAGTTTAAATCCTGTGAGTCATCAAAGAATTTATATCAGAGAGAAACCATACAAGTATAATAAATGTGGCAAGGTTTTCAGTCACAATTCACTCCTACACAGCATCAGAGAATTTCATTCTTGAGAGAATCCTTACGAGTACAGCAAACCCTTCATCACAAGTTCAAGCATTCATTGACATCAGAGTCCATGCTAAAGAGAAATCATATACACCTAACTGTGTGGCAGAGGCTTCATTTAGGTCTCACAACTCACTAGACATCAAAATGTGTAAACATCTTTGTATATTTTGTGCATGTTGAAGCTATTAACCAAGGATCAAAACTGTAACACATCCAAGGATTTATGTGAGGAATAATTCAGTCTAGTTGTGCTGATAAACTTTTCATATTACACATTGTAGAACAAATGCAAGCCCAAATATGTTAAAACTCACACAACATGATATATATTAAAGGTTGCAGGATGTTTGAAGTC	0.390625	0	0	0	0	0	0	0	0	0	0	0	0
TALONT000272368	ENSG00000134697	GNL2	TALONT000272368	coding	ACACGTGGTCCGGCGTGGTTCAGGCGGGTGTCTTCGGCCGGGCTTGGGAACATAAAAGTTTGTTTCACCACGTAAGCCGGACCTCGCACTCCGGTCCCGGTCTCGTCGCCAAGATGGTGAAGCCCAAGTACAAAGGACGGAGCACCATCAACCCGTCCAAGGCCAGCACAAACCCAGATCGAGTGCAGGGAGCAGGAGGCCAAAACATGAGGGACCGGGCCACCATCCGGCGCCTGAATATGTATAGGCAAAAGGAGCGCAGGTGAGCACTGGGTGCTGTCATCCTTTCTCTTTTCCTTCATGCCCTTGACTGCTAGCTGAGACTGATGAAGCCTTTGCTGTTCTCACCCCCACTTCCTCCAAATAGGAGTTATATATTCTCAAATATAATTGTACGTGAGTGTCGTTAGGATAAAGTGTTAACTTTTGGTTAAGGACATGGGTAGCTGGCGGTGAAATAGTGATGGTTTCACAATACTCAAAAGTAGAGGTCTTGTTTCTCACAGCCCTGACCTCCACAAATGGCGCATTAAATCTCAGAGTTAAATATGGCCAGATATAACAAAACCTACAGGACTGTAGTTAGGAAAGCCACCAGAAAATGTGTTTTTTAATGCCAAAATGTAGATCATGACATTGTGGCACTTGGACAGTCATCAAAACTCCGAGTTCTGCTGAGGTAGCCTCTACCACAGGGATTTGCTGAGTGTGGCATTCCGCTAACTGGTCTTAATTTGTTTGGTAATTAGATTCTCCATCTCCGTCTGTCCTAAAAGATGTGACTAAAATACAAATGTCAAAGAACTTAATATGTGTAGTCATCTACTTTGCAGTTTGTTTTAGAATTTGGAATTCCGGCGTAAATCACCCTCTACGTGAAAAATTCATTTAAACCAGCCTTTGAATAATTACCCAAAAAACTCAAGTATGTATGTGTTTTTTTTTTAAAGTAAACAGTAACCAGATTTTTTAGAACGTCACCATTAGTTGTTATTCATCTAGCAGAAATCATTACGTGCTCTGTTGCAAGAGGTTAAATGGCTTTTGGGCAATCTGTTTCAAATGTAGAAGTACTTTGTGTTTACTGGAATTGGTATTTCATGATCATTTAAAACCAAAGTAAGAAGTCCTTTTGATGGAAAATATATTCTGTAAATCAAACTTCGCTGTTGCCATTTTTCTGTTGTCAACCAATATCTGTTCTTTCCTCAATTTAGGAACAGTCGTGGTAAAATAATTAAACCCCTGCAATATCAATCAACGGTGGCTTCTGGCACAGTGGCAAGAGTAGAGCCAAATATTAAATGGTTTGGAAACACACGTGTGATTAAGCAGTCATCATTACAAAAATTTCAAGAGGAAATGGATACAGTTATGAAGGATCCATACAAAGTTGTCATGAAGCAAAGCAAGTTACCAATGTCTCTTCTCCATGATCGAATCCGGCCTCATAACTTGAAGGTGCACATTCTTGATACTGAAAGTTTTGAAACTACATTTGGCCCTAAGTCACAGAGGAAACGACCAAACTTATTTGCAAGTGATATGCAGTCTCTTATCGAAAATGCTGAAATGTCCACTGAGAGCTATGACCAGGGCAAGGATCGTGATTTGGTAACTGAAGACACTGGTGTGAGAAATGAAGCTCAAGAAGAGATCTATAAAAAGGGACAGTCCAAAAGAATATGGGGTGAGCTCTACAAGGTGATAGATTCATCAGATGTTGTAGTTCAAGTTCTTGATGCTAGAGATCCAATGGGTACTCGTTCCCCTCACATTGAAACTTACCTGAAGAAGGAAAAACCTTGGAAACACCTCATTTTTGTACTTAACAAATGTGACCTTGTTCCAACCTGGGCAACAAAACGGTGGGTTGCTGTCCTCTCCCAGGATTATCCAACACTTGCTTTCCATGCAAGCCTTACTAACCCGTTTGGCAAGGGAGCATTCATTCAGCTTCTGCGGCAGTTTGGAAAGTTGCACACTGACAAGAAACAGATCAGTGTTGGGTTCATTGGCTATCCAAATGTTGGCAAGAGCTCTGTGATAAATACATTGCGTTCTAAGAAAGTTTGCAACGTGGCTCCCATTGCAGGTGAAACAAAGGTCTGGCAGTATATTACTTTGATGCGTCGGATATTCCTGATTGACTGTCCAGGTGTGGTTTACCCCTCTGAGGACTCCGAGACAGACATTGTGCTAAAAGGAGTTGTTCAAGTAGAAAAAATTAAGAGTCCTGAAGACCACATTGGTGCTGTACTTGAACGAGCAAAGCCAGAATATATCAGCAAAACATACAAGATTGATTCTTGGGAGAATGCTGAGGACTTTCTTGAGAAGCTCGCTTTCCGGACTGGGAAGTTACTAAAGGGTGGAGAGCCCGACTTGCAGACTGTGGGTAAGATGGTCCTCAATGACTGGCAGAGGGGCCGGATTCCTTTCTTTGTCAAGCCACCCAATGCAGAGCCACTTGTGGCCCCCCAGCTTCTACCCTCCTCATCTTTGGAAGTTGTCCCAGAAGCAGCCCAGAACAATCCAGGGGAGGAAGTCACAGAAACTGCAGGTGAAGGGTCAGAATCCATCATTAAGGAAGAAACAGAAGAGAACAGTCACTGTGATGCTAACACAGAGATGCAGCAGATTCTCACACGAGTTCGGCAGAACTTTGGTAAAATCAACGTGGTGCCTCAGTTTTCTGGGGATGACCTGGTTCCTGTGGAGGTGTCAGATCTTGAGGAAGAGCTTGAGAGCTTTTCTGATGAAGAGGAGGAGGAACAGGAGCAACAAAGAGATGATGCGGAAGAGTCTTCCTCGGAGCCTGAGGAGGAAAATGTGGGAAACGACACCAAAGCCGTTATTAAAGCACTGGATGAGAAGATTGCCAAATATCAGAAGTTTCTAGACAAAGCCAAAGCCAAAAAGTTTTCAGCAGTCAGAATATCCAAGGGACTGAGTGAAAAGATATTTGCAAAACCTGAAGAACAAAGAAAAACACTGGAAGAAGATGTAGATGACAGAGCACCTTCCAAAAAGGGAAAGAAGCGGAAGGCACAAAGGGAAGAGGAACAGGAACATTCAAATAAAGCTCCCAGGGCGCTTACATCAAAAGAACGGAGGCGAGCAGTACGACAGCAACGGCCGAAAAAAGTTGGTGTGCGCTACTATGAAACACACAACGTGAAAAATAGGAACAGGAACAAAAAGAAGACCAATGACTCAGAGGGACAGAAACACAAACGCAAAAAATTCAGACAAAAGCAGTAATGTTTAAAAGGTTTTTATTAAATTATACAAAAACAGGC	0.488049	0.944525	0	0.675848	1.35371	0	0	0.088552	0.093233	0.542641	0.620153	0.305754	0.568456
TALONT000272369	ENSG00000166024	R3HCC1L	TALONT000272369	coding	AGAGATAGAGCTTCGCGGAGACGGCGGAAGCGGAGAGCAACAGCGCGCCGGTAACAACCAGCCCCGTATCCCCTCCCTCTGTACCTCAAGCTAGGATTTTTAATCCCCACTTCTCCCTTCACAGCCCGGGACAAGACTTCCATTCCGTCGTTTGTTGCTGGTATTTTTTTTCCTCATGTGACGCGAGGGGCCGCCCCCTGCCTGGGGCGGAGGTTACTGGGAAGCTCCCGCCTTCTGACCCCTGCGGGCCCGCGGTTGAGAGGGACCCTCCCGGGGCTCTTTTGCACTCACTGGGGCTCGTGCTCGCTTTGGGCGCTCGCCCCAAATGATCCTGGCGGAAAGGACGTGCTTTTTCTGGGTTTCAACAGGTATTGAGCGGGGTCCCTGGTTACCCCCTCGGGGCTGCGGGGCCGTGGGCCCCCAGGGCTGCCGGCGGTTTCCGGGCTTCGCTTCGAGCCTCGCCTTTGAGCCTCCTCCGCTGCCCGGGAGCCCCGGGCTACGGGCTGGGAGTGAGCAATCTATAAAGGAGCATGTACTTCCTGCTTTTTCTTGGCAGGCCTGCGAAAAACCCCAAGTCCGATCTTTAAAGTTTGTGAGTGCAGCCCCCTCTCAGTTGTGTACGGGAAGGAGCACAGGATTTGGAGTCTGATATCCTGGGGGAAGTCTCAGTCCGCCACTTGGCTGGACCTGTGATCTTTTGTACAGTAGTCTGTTTAGCGCAGCCTCGGTTTCGTTGTCTGAAAAGTGGGGTTAATGTTCTTTGCCCTGCGGCCTTCCAGGGTTGTGGGCTTCAGCAGAAGTGATATTCCTGCGAAAGCTTTGAACTCTAAAGTATGTTTCGGGTATAACCTTGCCATCCCCCAGTCTCCAGTCTAGAGACGGAGTTTTGCCATGTTGTCCAGGCTGGTGTCGAAATCCTGAGCTCAAGTGGTCTGCCTGCCTCGGCTTCCCAAAGTGCTGGGATTACAGGTGAGGCTGCTGTCAGAAAGGAACTTTTACACAGTTTGCCTTCAGAGACAGTCTATCGGCATGTTGTAGAGTTTTATTACTAAGAAAATAAATGTTACTTACATGATGGTTTTACTCAGCATTTGGTGTGGTGGATCTTACATAAACCTTTAGAACTTACATTAGAGTGTTCAAGTCTTCTGAGACTCCAGAGTCACCTAAGATTGTGGTGGTGCCATGCAGCAAGAATCAGAGAGATGCAGAGTTAGAGCCAGAAGGCCTGACATGGCACTTTATGTACCTAAAGCTCGTAGGGGTGCAGTACTCCTTAAGACAGGTGATGAAGAAGAAAGCTGTGGTTCACCTAACTCTGTGGTGAAAGAAAAGCAAAAAGAAAGTTCTCTCTCCCAAAAAGAAGTCTTTAAAGACAAACCGGAGGCTCGAAGACTAAATATCAATCCTGATAGAAAGGAGCATAATTGTAGAGAAGAAAAGAAATCTTCAACAAAATTAAGAATGGACACATGCCTTCAAAAAACAAATAGAGTTTGTTCTAAGAGAGGAACCACTGAATCCAAAGAAGTATTATCCCAAGGACAACAGCAGGGAGCCCCAAATGCTGGGGTTATAACTAATGCACCTTTGCAGAGACATTTTAAACCAAAGAAGGTGGAGTGTTTGGAAGTTGAAACTACGGATGTGACAGGACATGAGAGGATACTTCTTTCACAGGCCTGTTTAGAAATCAGCGAGGCTCAAGTTCCAAGCAAACCATTCCAAAATGTGGAATTCTGTGACTTCAGTAGGCATGAACCTGATGGGGAAGCATTTGAAGACAAAGATTTGGAAGGCAGAATTGAAACTGATACCAAGGTTTTGGAGATACTATATGAGTTTCCTAGAGTTTTTAGTTCTGTCATGAAACCTGAGAATATGATTGTACCAATAAAACTAAGCTCTGATTCTGAAATTGTACAACAAAGCATGCAAACATCAGATGGAATATTGAATCCCAGCAGCGGAGGCATCACCACTACTTCTGTTCCTGGAAGTCCAGATGGTGTCTTTGATCAAACTTGCGTAGATTTTGAAGTTGAGAGTGTAGGTGGTATAGCCAATAGTACAGGTTTCATCTTAGATCAAAAAGATACAGATTCCATTCCTGCAACTATGGGTCACATCTCTCTGTCAGAGAGCACAAATGACACTGTTAGTCCAGTAATGATTAGAGAATGTGAGAAGAATGACAGCACTGCTGATGAGTTACATGTAAAGCACGAACCTCCTGATACAGCTGTCCTTGCTCATGAAACACATAGAGATAGTGGATTTAAGAATGTAGGTGACATTACCAATAAAGCATGTATGATGGACACTACAGGTATGTCCTGTAGTGATCATGTAACTGTTGATAGCCCTTATGTAGTTGCAGTTAGAATAGCTGATGAGACCTCTATTAATACACGAAGTTTCTCAAAGTTTGTAGGAATGAGTGCAGATGCAACCCCTCTTCATGTAGCTAGAAGTGGGAATGACACTGAAGATTTCAGCAACCCTTCTGCTTGCTCAGATATTTATGGTGAGAGTATTTCATCTCATTTTACAGAGTCAACAGGAAAGTTGATAGAGAGCTTGTCAGATTGTGCTTCCTCCTTACCTATAAAAAAGATTGCTGGTAGTAATTATAACACTTTTTTGGACTCTGAACTCAGTATGTTAAATGGGACAAAAGTTCTTTCAGACAGTGCCGTGGGCATTGACCTGGGTAGTACTGGTGATACAACAGAAGCATTGCACGAACTAAGAACTGCCGAAGAGTTCAAAACAGAAGAGCAAGATGACTCAGGGAGTATAGAATTTGGTGTATCTTTTCCTGATAGGGAATCATCATCTATGGAAACATCCATCGAACCAAAAGCAACTGAAACTTCTCACACAGAGGGAATTACTGCCATTGAGGAGAGCTGGGAGTCTATGTTTAACGATGATGGTGACTGCCTGGATCCACGTCTTCTACAAGAGTTATCAGGGAATACCAAGAGCAGAGAGAGCATCCAGGAACCTAGATCTGATTACTACAATCATGAAGTTCCTGATATTGACCTCAGTGATTGTGAATTCCCACATGTCATTGAAATTTATGACTTTCCCCAAGAATTTCATACTGAAGACCTTCTACGGGTTTTCTGCAGTTATCAAAAGAAAGGATTTGATATTAAATGGGTGGATGATACACATGCCCTAGGAGTATTCTCCAGTCCAATTACAGCTCGTGATGCGTTGGGTATTAAACACACCATGGTGAAGATTCGTCCCTTGTCACAGGCCACAAGAGCAGCCAAGGCCAAAGCTAGAGCTTATGCTGAGTTCCTCCAGCCAGCAAAGGAGCGTCCTGAGACTTCAGCAGCCCTAGCCAGAAGGTTAGTCATCAGTGCCCTTGGGGTTCGAAGTAAGCAGAGCAAAACCGAACGAGAAGCAGAGCTCAAGAAACTGCAAGAAGCCAGAGAGAGAAAGCGGTTGGAAGCCAAGCAACGGGAAGACATCTGGGAAGGCAGAGACCAGTCTACAGTTTGAACATCACTCAATGAAAGGGATAATTCCATGAATCAGAAAATGTTTCCATAGCCTTCAGATAAGATGATCCTTCCAGAGCTCTATGTACATGCAGATGTGCATGTTAAAGAGATAAAGTGATCGAGACAAGGACTGACTGGGTATAGAAGGAAGACAGACTCCTGTCTTCACTCCTAAATGCAGTTCTTTGGAATCACCCTACTGTGGTGGGCGTAGTAGGGAGCCATCAGCTAGGAAGAAACGTGGGAGATGTGAATTCCAAGAGTTGCCTGGACAGGGCAAGTCATGTTAGCGTGGGTCACACTTCCAAGATATTTAAAGCAAATACAAAACAGAACAGAGGATTCAAACCGCAAGTATGGGAGATTTAGGCCCTGCAGAGGCAGACCATTCCTTAGTATCTCACAAAGCAGAGTAATACTGGAGGCAGAGTAGGGGGTGGTTGGAGAGCAGTTAGTACAAAGAGGCAGAACAGTGTCTGGTTTACTTGGCATACACAGAATCTGCACTGCCGGTTCCAGAACTGCAAAGTTGGTGAACTACAGGAGATGTGGGTATTTAGACTCCAAAGTTTATACTGAGCTCAGTGCCTGGGACCGCTCCAGCTGCACTGCAGCCAGGGGGGATACCAGCTTCATTCCTCAGAGTAAACCAACCTTGGGAGCTGTGTGCCAGTTCCAGTGTAAGCAGTAATACCATGTTGTAAGAGGGAACATTAAAGCCCATTTTATGACAT	0.526743	0.190338	0.206813	0.313205	0.46235	0.327903	0.404099	0.659648	0.466	0.380887	0.663172	0.491787	0.744937
TALONT000272370	ENSG00000127314	RAP1B	TALONT000272370	coding	GACATCGCCAAACCTCGCCCAGATTCAGGCGTGTAAACCAGCCGGAGCGGCGCGGCAGCGGCAGGACCGCCGTGGCGCCTAGAGTAGCGACCCGGGGGGAGCGCGGGGCGACGCTGGCTGCAGGGACCCGGTGACAGCGTGAGAGGTTCGCAGACCAGGCATGGTGGTGTGTTCCTGTAGTCCCAGCTACTCGGGAGGCTGAGCAGGAGAATCGCTGGAACCTGGCAGGCAGAACTTGCAGTGAGCTGAGATCGTGCCACTGCACTCCAGCCTAGGCGACAGAGTGAGACTCCGTCTCAAACAACAACAACAACAAAAGCTCCTCGATGGAACCATTTGATAGTGACAAGGATTGAAGTACTAGGTTTTGACAAGCTTGCATCATGCGTGAGTATAAGCTAGTCGTTCTTGGCTCAGGAGGCGTTGGAAAGTCTGCTTTGACTGTACAATTTGTTCAAGGAATTTTTGTAGAAAAATACGATCCTACGATAGAAGATTCTTATAGAAAGCAAGTTGAAGTAGATGCACAACAGTGTATGCTTGAAATCTTGGATACTGCAGGAACGGAGCAATTTACAGCAATGAGGGATTTATACATGAAAAATGGACAAGGATTTGCATTAGTTTATTCCATCACAGCACAGTCCACATTTAACGATTTACAAGACCTGAGAGAACAGATTCTTCGAGTTAAAGACACTGATGATGTTCCAATGATTCTTGTTGGTAATAAGTGTGACTTGGAAGATGAAAGAGTTGTAGGGAAGGAACAAGGTCAAAATCTAGCAAGACAATGGAACAACTGTGCATTCTTAGAATCTTCTGCAAAATCAAAAATAAATGTTAATGAGATCTTTTATGACCTAGTGCGGCAAATTAACAGAAAAACTCCAGTGCCTGGGAAGGCTCGCAAAAAGTCATCATGTCAGCTGCTTTAATATACTAAATGCATTGTAGCTCTGAGCCAGGTCTGAAGAACTGTTGCCCAATTCAACAGTGCCAGCATTCCAACTTTGTTAAACCTACCAACATCTTAAATGGACTTTCCTGTGGTGGTACCCTTTAAGAGGCGGATGAAAGCTACTATATCAGTTTGCACATTCTAATCACTTTCCAGTATCACAAGAGAGATTTTTACTTATATAATAGTCCTAGAGTTTGCAGCTGGTAAAACCAGAGGCTACATCCAGTATTACTGCTAAGAGACATTCTTCATCCACCAATGTTGTACATGTATGAAAATGGTGTACTGTATACTTTAACATGCCCCATACTTTGTATTGGAGAGTACAATAATGTAAATCCTAAAAGCACCACTATTTTAGCATAATAAAAGAAAGTCCAAAGAGCTCCTATATAGACTACTCCAGATAACTTCGCTTCTTTGATACTTGTAGCTTATTGTAATTTTTTTTAAGAAATTCAAGGTCATTATTATTGTACAAAATAAGCGCTTTGATTAACACAGCTATATAGTTTTTTTAATTTTTAAAAAACCTGTGGAGACGGTGATCTTGTCTTTAAAACATGATAGTCCTTTCAGTATAATGTCTTAGATTAAAGACGTTGCCTTTAATATCTGTTGGGAAGGAAATGTCCAGACTTTTCAAATCTCTTATTATATGTTTCCTTTTTTTGTTTACATAGGGAACAATGTTTATAGTCGTGTGTACAGTGGGGGTCTACAACAAGAAGTGTATATTTTCAAACAATTTTTTAATGATTTAACAATTTTTGTAAATCATTTTCAGGCTTCTGCAGCTGTAGATTCTCACTGTGAATCCCTTGCTTGCTCATGCATAAGTGTATTTGCAATACCAAATATACAGGTTTAGTATTTTTGCCTGTTAGTGATTGTTTCACATGTGTAACGTTTTGGTTGAGATGTTAAATGGTGGACGAGTACTGTGGATGTGAATGTGGGAAGTAATTTTAATCATATGTAATTGGTCACAAGGCCTAATTTGCAGTAACTATTGCTGTTTTATTTAACAATGCCTTGTTGCTTTGTATGCATTAATGTTTGGATGTAAAGATTGTGTGTCTATCCAACAGGGAGCCACAGTATTTAAATTGACCAACCTAATGTTACAACTACTTTGAGGTGGCCAAATGTAAACTAAAAGCCTTAATTAAAGTGGTGCAATTTTGTATAACTTAGCATCAGTAGTTCAATAAATTTGGATTGCCATGCAAGGGCTTGCATTATAA	0.28795	0.328963	0	0	0	0.113426	0.135989	0.175492	0.129836	0.118918	0.416749	0	0.191029
TALONT000272371	ENSG00000012048	BRCA1	TALONT000272371	coding	GAGCTCGCTGAGACTTCCTGGACGGGGGACAGGCTGTGGGGTTTCTCAGATAACTGGGCCCCTGCGCTCAGGAGGCCTTCACCCTCTGCTCTGGGTAAAGTTCATTGGAACAGAAAGAAATGGATTTATCTGCTCTTCGCGTTGAAGAAGTACAAAATGTCATTAATGCTATGCAGAAAATCTTAGAGTGTCCCATCTGTCTGGAGTTGATCAAGGAACCTGTCTCCACAAAGTGTGACCACATATTTTGCAAATTTTGCATGCTGAAACTTCTCAACCAGAAGAAAGGGCCTTCACAGTGTCCTTTATGTAAGAATGATATAACCAAAAGGAGCCTACAAGAAAGTACGAGATTTAGTCAACTTGTTGAAGAGCTATTGAAAATCATTTGTGCTTTTCAGCTTGACACAGGTTTGGAGTATGCAAACAGCTATAATTTTGCAAAAAAGGAAAATAACTCTCCTGAACATCTAAAAGATGAAGTTTCTATCATCCAAAGTATGGGCTACAGAAACCGTGCCAAAAGACTTCTACAGAGTGAACCCGAAAATCCTTCCTTGGAAACCAGTCTCAGTGTCCAACTCTCTAACCTTGGAACTGTGAGAACTCTGAGGACAAAGCAGCGGATACAACCTCAAAAGACGTCTGTCTACATTGAATTGGGATCTGATTCTTCTGAAGATACCGTTAATAAGGCAACTTATTGCAGTGTGGGAGATCAAGAATTGTTACAAATCACCCCTCAAGGAACCAGGGATGAAATCAGTTTGGATTCTGCAAAAAAGGCTGCTTGTGAATTTTCTGAGACGGATGTAACAAATACTGAACATCATCAACCCAGTAATAATGATTTGAACACCACTGAGAAGCGTGCAGCTGAGAGGCATCCAGAAAAGTATCAGGGTGAAGCAGCATCTGGGTGTGAGAGTGAAACAAGCGTCTCTGAAGACTGCTCAGGGCTATCCTCTCAGAGTGACATTTTAACCACTCAGCAGAGGGATACCATGCAACATAACCTGATAAAGCTCCAGCAGGAAATGGCTGAACTAGAAGCTGTGTTAGAACAGCATGGGAGCCAGCCTTCTAACAGCTACCCTTCCATCATAAGTGACTCTTCTGCCCTTGAGGACCTGCGAAATCCAGAACAAAGCACATCAGAAAAAGCAGTATTAACTTCACAGAAAAGTAGTGAATACCCTATAAGCCAGAATCCAGAAGGCCTTTCTGCTGACAAGTTTGAGGTGTCTGCAGATAGTTCTACCAGTAAAAATAAAGAACCAGGAGTGGAAAGGTCATCCCCTTCTAAATGCCCATCATTAGATGATAGGTGGTACATGCACAGTTGCTCTGGGAGTCTTCAGAATAGAAACTACCCATCTCAAGAGGAGCTCATTAAGGTTGTTGATGTGGAGGAGCAACAGCTGGAAGAGTCTGGGCCACACGATTTGACGGAAACATCTTACTTGCCAAGGCAAGATCTAGAGGGAACCCCTTACCTGGAATCTGGAATCAGCCTCTTCTCTGATGACCCTGAATCTGATCCTTCTGAAGACAGAGCCCCAGAGTCAGCTCGTGTTGGCAACATACCATCTTCAACCTCTGCATTGAAAGTTCCCCAATTGAAAGTTGCAGAATCTGCCCAGAGTCCAGCTGCTGCTCATACTACTGATACTGCTGGGTATAATGCAATGGAAGAAAGTGTGAGCAGGGAGAAGCCAGAATTGACAGCTTCAACAGAAAGGGTCAACAAAAGAATGTCCATGGTGGTGTCTGGCCTGACCCCAGAAGAATTTATGCTCGTGTACAAGTTTGCCAGAAAACACCACATCACTTTAACTAATCTAATTACTGAAGAGACTACTCATGTTGTTATGAAAACAGATGCTGAGTTTGTGTGTGAACGGACACTGAAATATTTTCTAGGAATTGCGGGAGGAAAATGGGTAGTTAGCTATTTCTGGGTGACCCAGTCTATTAAAGAAAGAAAAATGCTGAATGAGCATGATTTTGAAGTCAGAGGAGATGTGGTCAATGGAAGAAACCACCAAGGTCCAAAGCGAGCAAGAGAATCCCAGGACAGAAAGATCTTCAGGGGGCTAGAAATCTGTTGCTATGGGCCCTTCACCAACATGCCCACAGATCAACTGGAATGGATGGTACAGCTGTGTGGTGCTTCTGTGGTGAAGGAGCTTTCATCATTCACCCTTGGCACAGGTGTCCACCCAATTGTGGTTGTGCAGCCAGATGCCTGGACAGAGGACAATGGCTTCCATGCAATTGGGCAGATGTGTGAGGCACCTGTGGTGACCCGAGAGTGGGTGTTGGACAGTGTAGCACTCTACCAGTGCCAGGAGCTGGACACCTACCTGATACCCCAGATCCCCCACAGCCACTACTGACTGCAGCCAGCCACAGGTACAGAGCCACAGGACCCCAAGAATGAGCTTACAAAGTGGCCTTTCCAGGCCCTGGGAGCTCCTCTCACTCTTCAGTCCTTCTACTGTCCTGGCTACTAAATATTTTATGTACATCAGCCTGAAAAGGACTTCTGGCTATGCAAGGGTCCCTTAAAGATTTTCTGCTTGAAGTCTCCCTTGGAAATCTGCCATGAGCACAAAATTATGGTAATTTTTCACCTGAGAAGATTTTAAAACCATTTAAACGCCACCAATTGAGCAAGATGCTGATTCATTATTTATCAGCCCTATTCTTTCTATTCAGGCTGTTGTTGGCTTAGGGCTGGAAGCACAGAGTGGCTTGGCCTCAAGAGAATAGCTGGTTTCCCTAAGTTTACTTCTCTAAAACCCTGTGTTCACAAAGGCAGAGAGTCAGACCCTTCAATGGAAGGAGAGTGCTTGGGATCGATTATGTGACTTAAAGTCAGAATAGTCCTTGGGCAGTTCTCAAATGTTGGAGTGGAACATTGGGGAGGAAATTCTGAGGCAGGTATTAGAAATGAAAAGGAAACTTGAAACCTGGGCATGGTGGCTCACGCCTGTAATCCCAGCACTTTGGGAGGCCAAGGTGGGCAGATCACTGGAGGTCAGGAGTTCGAAACCAGCCTGGCCAACATGGTGAAACCCCATCTCTACTAAAAATACAGAAATTAGCCGGTCATGGTGGTGGACACCTGTAATCCCAGCTACTCAGGTGGCTAAGGCAGGAGAATCACTTCAGCCCGGGAGGTGGAGGTTGCAGTGAGCCAAGATCATACCACGGCACTCCAGCCTGGGTGACAGTGAGACTGTGGCTCAAAAAAAAAAAAAAAAAAAGGAAAATGAAACTAGAAGAGATTTCTAAAAGTCTGAGATATATTTGCTAGATTTCTAAAGAATGTGTTCTAAAACAGCAGAAGATTTTCAAGAACCGGTTTCCAAAGACAGTCTTCTAATTCCTCATTAGTAATAAGTAAAATGTTTATTGTTGTAGCTCTGGTATATAATCCATTCCTCTTAAAATATAAGACCTCTGGCATGAATATTTCATATCTATAAAATGACAGATCCCACCAGGAAGGAAGCTGTTGCTTTCTTTGAGGTGATTTTTTTCCTTTGCTCCCTGTTGCTGAAACCATACAGCTTCATAAATAATTTTGCTTGCTGAAGGAAGAAAAAGTGTTTTTCATAAACCCATTATCCAGGACTGTTTATAGCTGTTGGAAGGACTAGGTCTTCCCTAGCCCCCCCAGTGTGCAAGGGCAGTGAAGACTTGATTGTACAAAATACGTTTTGTAAATGTTGTGCTGTTAACACTGCAAATAAACTTGGTAGCAAACACTTCCA	0.545259	0	0	0	0	0	0	0	0	0	0	0	0
TALONT000272372	ENSG00000134697	GNL2	TALONT000272372	coding	GCACACGTGGTCCGGCGTGGTTCAGGCGGGTGTCTTCGGCCGGGCTTGGGAACATAAAAGTTTGTTTCACCACGTAAGCCGGACCTCGCACTCCGGTCCCGGTCTCGTCGCCAAGATGGTGAAGCCCAAGTACAAAGGACGGAGCACCATCAACCCGTCCAAGGCCAGCACAAACCCAGATCGAGTGCAGGGAGCAGGAGGCCAAAACATGAGGGACCGGGCCACCATCCGGCGCCTGAATATGTATAGGCAAAAGGAGCGCAGGAACAGTCGTGGTAAAATAATTAAACCCCTGCAATATCAATCAACGGTGGCTTCTGGCACAGTGGCAAGAGTAGAGCCAAATATTAAATGGTTTGGAAACACACGTGTGATTAAGCAGTCATCATTACAAAAATTTCAAGAGGAAATGGATACAGTTATGAAGGATCCATACAAAGTTGTCATGAAGCAAAGCAAGTTACCAATGTCTCTTCTCCATGATCGAATCCGGCCTCATAACTTGAAGGTGCACATTCTTGATACTGAAAGTTTTGAAACTACATTTGGCCCTAAGTCACAGAGGAAACGACCAAACTTATTTGCAAGTGATATGCAGTCTCTTATCGAAAATGCTGAAATGTCCACTGAGAGCTATGACCAGGGCAAGGATCGTGATTTGGTAACTGAAGACACTGGTGTGAGAAATGAAGCTCAAGAAGAGATCTATAAAAAGGGACAGTCCAAAAGAATATGGGGTGAGCTCTACAAGGTAAGACTCCTAAATTCTCTCCCATTGAGTGGTTCCTTGGGCTTTCATGATTTTGTAGAAGAAAACTAATTTTGATATATTGAAGCTCTGTTGCGCAGAGTACAGGCACCACTGCCTGTTCCATCCTCTTCCTCCTACAAAGAAACTCGGAAGGCGTACTACCATTGATCTAGGTGATAGATTCATCAGATGTTGTAGTTCAAGTTCTTGATGCTAGAGATCCAATGGGTACTCGTTCCCCTCACATTGAAACTTACCTGAAGAAGGAAAAACCTTGGAAACACCTCATTTTTGTACTTAACAAATGTGACCTTGTTCCAACCTGGGCAACAAAACGGTGGGTTGCTGTCCTCTCCCAGGATTATCCAACACTTGCTTTCCATGCAAGCCTTACTAACCCGTTTGGCAAGGGAGCATTCATTCAGCTTCTGCGGCAGTTTGGAAAGTTGCACACTGACAAGAAACAGATCAGTGTTGGGTTCATTGGCTATCCAAATGTTGGCAAGAGCTCTGTGATAAATACATTGCGTTCTAAGAAAGTTTGCAACGTGGCTCCCATTGCAGGTGAAACAAAGGTCTGGCAGTATATTACTTTGATGCGTCGGATATTCCTGATTGACTGTCCAGGTGTGGTTTACCCCTCTGAGGACTCCGAGACAGACATTGTGCTAAAAGGAGTTGTTCAAGTAGAAAAAATTAAGAGTCCTGAAGACCACATTGGTGCTGTACTTGAACGAGCAAAGCCAGAATATATCAGCAAAACATACAAGATTGATTCTTGGGAGAATGCTGAGGACTTTCTTGAGAAGCTCGCTTTCCGGACTGGGAAGTTACTAAAGGGTGGAGAGCCCGACTTGCAGACTGTGGGTAAGATGGTCCTCAATGACTGGCAGAGGGGCCGGATTCCTTTCTTTGTCAAGCCACCCAATGCAGAGCCACTTGTGGCCCCCCAGCTTCTACCCTCCTCATCTTTGGAAGTTGTCCCAGAAGCAGCCCAGAACAATCCAGGGGAGGAAGTCACAGAAACTGCAGGTGAAGGGTCAGAATCCATCATTAAGGAAGAAACAGAAGAGAACAGTCACTGTGATGCTAACACAGAGATGCAGCAGATTCTCACACGAGTTCGGCAGAACTTTGGTAAAATCAACGTGGTGCCTCAGTTTTCTGGGGATGACCTGGTTCCTGTGGAGGTGTCAGATCTTGAGGAAGAGCTTGAGAGCTTTTCTGATGAAGAGGAGGAGGAACAGGAGCAACAAAGAGATGATGCGGAAGAGTCTTCCTCGGAGCCTGAGGAGGAAAATGTGGGAAACGACACCAAAGCCGTTATTAAAGCACTGGATGAGAAGATTGCCAAATATCAGAAGTTTCTAGACAAAGCCAAAGCCAAAAAGTTTTCAGCAGTCAGAATATCCAAGGGACTGAGTGAAAAGATATTTGCAAAACCTGAAGAACAAAGAAAAACACTGGAAGAAGATGTAGATGACAGAGCACCTTCCAAAAAGGGAAAGAAGCGGAAGGCACAAAGGGAAGAGGAACAGGAACATTCAAATAAAGCTCCCAGGGCGCTTACATCAAAAGAACGGAGGCGAGCAGTACGACAGCAACGGCCGAAAAAAGTTGGTGTGCGCTACTATGAAACACACAACGTGAAAAATAGGAACAGGAACAAAAAGAAGACCAATGACTCAGAGGGACAGAAACACAAACGCAAAAAATTCAGACAAAAGCAGTAATGTTTAAAAGGTTTTTATTAAATTATACAAAAACAGGC	0.451033	1.09181	0.908242	0.992213	1.5175	1.13597	0	0	0	0.427813	0	0.498785	0.453464
TALONT000272373	ENSG00000166024	R3HCC1L	TALONT000272373	coding	GAATACCGCAAAGTATTGTTATGCTTTTACATCATATCAGGAGGCACAAGATGTTCAAATACTGAGACGGAGTTTTGCCATGTTGTCCAGGCTGGTGTCGAAATCCTGAGCTCAAGTGGTCTGCCTGCCTCGGCTTCCCAAAGTGCTGGGATTACAGGTGAGGCTGCTGTCAGAAAGGAACTTTTACACAGTTTGCCTTCAGAGACAGTCTATCGGCATGTTGTAGAGTTTTATTACTAAGAAAATAAATGTTACTTACATGATTGTGGTGGTGCCATGCAGCAAGAATCAGAGAGATGCAGAGTTAGAGCCAGAAGGCCTGACATGGCACTTTATGTACCTAAAGCTCGTAGGGGTGCAGTACTCCTTAAGACAGGTGATGAAGAAGAAAGCTGTGGTTCACCTAACTCTGTGGTGAAAGAAAAGCAAAAAGAAAGTTCTCTCTCCCAAAAAGAAGTCTTTAAAGACAAACCGGAGGCTCGAAGACTAAATATCAATCCTGATAGAAAGGAGCATAATTGTAGAGAAGAAAAGAAATCTTCAACAAAATTAAGAATGGACACATGCCTTCAAAAAACAAATAGAGTTTGTTCTAAGAGAGGAACCACTGAATCCAAAGAAGTATTATCCCAAGGACAACAGCAGGGAGCCCCAAATGCTGGGGTTATAACTAATGCACCTTTGCAGAGACATTTTAAACCAAAGAAGGTGGAGTGTTTGGAAGTTGAAACTACGGATGTGACAGGACATGAGAGGATACTTCTTTCACAGGCCTGTTTAGAAATCAGCGAGGCTCAAGTTCCAAGCAAACCATTCCAAAATGTGGAATTCTGTGACTTCAGTAGGCATGAACCTGATGGGGAAGCATTTGAAGACAAAGATTTGGAAGGCAGAATTGAAACTGATACCAAGGTTTTGGAGATACTATATGAGTTTCCTAGAGTTTTTAGTTCTGTCATGAAACCTGAGAATATGATTGTACCAATAAAACTAAGCTCTGATTCTGAAATTGTACAACAAAGCATGCAAACATCAGATGGAATATTGAATCCCAGCAGCGGAGGCATCACCACTACTTCTGTTCCTGGAAGTCCAGATGGTGTCTTTGATCAAACTTGCGTAGATTTTGAAGTTGAGAGTGTAGGTGGTATAGCCAATAGTACAGGTTTCATCTTAGATCAAAAAGATACAGATTCCATTCCTGCAACTATGGGTCACATCTCTCTGTCAGAGAGCACAAATGACACTGTTAGTCCAGTAATGATTAGAGAATGTGAGAAGAATGACAGCACTGCTGATGAGTTACATGTAAAGCACGAACCTCCTGATACAGCTGTCCTTGCTCATGAAACACATAGAGATAGTGGATTTAAGAATGTAGGTGACATTACCAATAAAGCATGTATGATGGACACTACAGGTATGTCCTGTAGTGATCATGTAACTGTTGATAGCCCTTATGTAGTTGCAGTTAGAATAGCTGATGAGACCTCTATTAATACACGAAGTTTCTCAAAGTTTGTAGGAATGAGTGCAGATGCAACCCCTCTTCATGTAGCTAGAAGTGGGAATGACACTGAAGATTTCAGCAACCCTTCTGCTTGCTCAGATATTTATGGTGAGAGTATTTCATCTCATTTTACAGAGTCAACAGGAAAGTTGATAGAGAGCTTGTCAGATTGTGCTTCCTCCTTACCTATAAAAAAGATTGCTGGTAGTAATTATAACACTTTTTTGGACTCTGAACTCAGTATGTTAAATGGGACAAAAGTTCTTTCAGACAGTGCCGTGGGCATTGACCTGGGTAGTACTGGTGATACAACAGAAGCATTGCACGAACTAAGAACTGCCGAAGAGTTCAAAACAGAAGAGCAAGATGACTCAGGGAGTATAGAATTTGGTGTATCTTTTCCTGATAGGGAATCATCATCTATGGAAACATCCATCGAACCAAAAGCAACTGAAACTTCTCACACAGAGGGAATTACTGCCATTGAGGAGAGCTGGGAGTCTATGTTTAACGATGATGGTGACTGCCTGGATCCACGTCTTCTACAAGAGGGGATTCTGATGCACATAAAGCCCGAGAACCACTGCTCAAAGTTATCAGGGAATACCAAGAGCAGAGAGAGCATCCAGGAACCTAGATCTGATTACTACAATCATGAAGTTCCTGATATTGACCTCAGTGATTGTGAATTCCCACATGTCATTGAAATTTATGACTTTCCCCAAGAATTTCATACTGAAGACCTTCTACGGGTTTTCTGCAGTTATCAAAAGAAAGGATTTGATATTAAATGGGTGGATGATACACATGCCCTAGGAGTATTCTCCAGTCCAATTACAGCTCGTGATGCGTTGGGTATTAAACACACCATGGTGAAGATTCGTCCCTTGTCACAGGCCACAAGAGCAGCCAAGGCCAAAGCTAGAGCTTATGCTGAGTTCCTCCAGCCAGCAAAGGAGCGTCCTGAGACTTCAGCAGCCCTAGCCAGAAGGTTAGTCATCAGTGCCCTTGGGGTTCGAAGTAAGCAGAGCAAAACCGAACGAGAAGCAGAGCTCAAGAAACTGCAAGAAGCCAGAGAGAGAAAGCGGTTGGAAGCCAAGCAACGGGAAGACATCTGGGAAGGCAGAGACCAGTCTACAGTTTGAACATCACTCAATGAAAGGGATAATTCCATGAATCAGAAAATGTTTCCATAGCCTTCAGATAAGATGATCCTTCCAGAGCTCTATGTACATGCAGATGTGCATGTTAAAGAGATAAAGTGATCGAGACAAGGACTGACTGGGTATAGAAGGAAGACAGACTCCTGTCTTCACTCCTAAATGCAGTTCTTTGGAATCACCCTACTGTGGTGGGCGTAGTAGGGAGCCATCAGCTAGGAAGAAACGTGGGAGATGTGAATTCCAAGAGTTGCCTGGACAGGGCAAGTCATGTTAGCGTGGGTCACACTTCCAAGATATTTAAAGCAAATACAAAACAGAACAGAGGATTCAAACCGCAAGTATGGGAGATTTAGGCCCTGCAGAGGCAGACCATTCCTTAGTATCTCACAAAGCAGAGTAATACTGGAGGCAGAGTAGGGGGTGGTTGGAGAGCAGTTAGTACAAAGAGGCAGAACAGTGTCTGGTTTACTTGGCATACACAGAATCTGCACTGCCGGTTCCAGAACTGCAAAGTTGGTGAACTACAGGAGATGTGGGTATTTAGACTCCAAAGTTTATACTGAGCTCAGTGCCTGGGACCGCTCCAGCTGCACTGCAGCCAGGGGGGATACCAGCTTCATTCCTCAGAGTAAACCAACCTTGGGAGCTGTGTGCCAGTTCCAGTGTAAGCAGTAATACCATGTTGTAAGAGGGAACATTAAAGCCCATTTTATGACATATA	0.597285	0	0	0	0	0	0	0	0	0	0	0	0
TALONT000272374	ENSG00000134077	THUMPD3	TALONT000272374	coding	GGCTTCCGGCGGCGTGACCTGACCGCAAGAGGCCAATGGAGTGTGGGAGCTGAAAGGGTCTTCGCTGGCGGCCGGTAACTGGCGGCGGTTGGGAACGGCCGAGTGTGGCTCTTCTGGTGTTTCAGCTTGGGGAGAGAGGGGTGGCCTTCCTCTTGCAGTTGAGGCCGGCGCCGAGCCGGACTTCAGGCGGATCTCGTGGCGGAGCCCATCTTGCTCCCTCTCCCAGGCCTTTACCCGCTCCCTAGGATTCCCGGGCCCTGTAGGTGGGAGTTGGGAGACGTGAGTTCTCTTTCATTCTGCGCCTCTCATTGGCTCTCTGACCTTGTGCGGAACGCGTCCTTTAGCTGACCTCAGCTGCATTTTTTAGAAGATGGAGATTGTATTCACAGTGACTGTCAGCTTTTTAACGGCGGGAACTGACGTAGTGTTAAACACTGTCGTGTATCGCTGGCACAGCACAAGGACATTATAGGTATTCTGTACTCAATTAAGTTATTTTGAGTCACAGACCTTTTGAAAATCTCGTGTAAGCTATGGCCCCTCCACCTCTCTAATACTTCCCCCGGCCCCCACCCCAAGCACACACAAAAGCTTATGCATAGGAAATTTGTTTTACTATTTCGGATTACTTCCAAGATCTCTCTCCTGATGCCCATCTATGGATCCCAGAGTCTGGCAAGTAGTAGGCGTTTGAACATTTGTAATCATTAGATAGTAAGTATTCAGTTAACCATTTTTATTTTTAATTTTTTCTTTTTTTTTTTTTTTTTTTTTGAGACAGGGCCTCACTGTGTCACCCAGGCTGGAGTGCAGTCCTCCCACCTCAGCCTCCCAAGTAGCTGGACTCCAGGCGCCCACCACCACGCCCAGCTATTTTTTGTGTTTTTGGTAGAGATGAGATTTTGCCATCTTACGCAGATTGGTCTCGAACTCTTGGCCTCAAGCAATCTACTCACCTCAGCTCCCTAAAGTGCTGGGATTACAGGCATGAGCCAGTGTGCCCAGCCCAGTTAATCATTTTTAAATGCATGAAATGCTATTTCACAGGAGGGAAGAAGATAGATAGCCTATTAATAAGTTTTAATTATTGGCCTAACCAGGTACTACTCTCACTTGTCTCCTAACGACTCTAGGAAAGAGGACAGTACTGCTTTTAAAGAGACAGTGTTAGGGATCTTGGAAGCACAGCCAACATGTGTGACATTGAAGAAGCCACTAACCAACTCCTAGATGTGAACCTTCATGAGAACCAGAAGTCTGTACAAGTGACAGAAAGTGACCTCGGAAGTGAATCTGAGCTTCTAGTCACTATTGGAGCCACTGTACCTACTGGCTTTGAGCAAACAGCTGCAGATGAAGTCAGAGAGAAACTTGGGTCATCATGCAAAATCAGCAGAGACCGTGGCAAGATATATTTTGTCATTTCAGTGGAAAGTCTGGCACAGGTTCATTGTCTGAGATCAGTTGATAACTTATTTGTGGTGGTTCAGGAGTTTCAAGATTACCAGTTCAAACAAACAAAGGAAGAAGTTCTAAAGGATTTTGAAGACTTGGCTGGAAAACTCCCATGGTCAAACCCCTTAAAAGTGTGGAAAATTAATGCCAGTTTTAAAAAGAAAAAAGCAAAGCGCAAAAAGATAAATCAGAATTCAAGTAAAGAGAAGATTAATAATGGACAAGAAGTCAAAATCGATCAGAGAAATGTTAAAAAAGAGTTCACTAGCCATGCTTTAGATTCTCATATCTTAGATTATTATGAAAATCCAGCCATCAAAGAGGATGTATCAACATTAATAGGTGATGATTTGGCATCTTGCAAAGATGAGACTGATGAAAGCTCAAAAGAAGAAACTGAGCCTCAAGTGCTGAAGTTTAGAGTCACATGCAACAGGGCAGGAGAGAAACATTGCTTTACCTCAAATGAGGCTGCAAGAGATTTTGGGGGTGCTGTTCAAGATTATTTTAAGTGGAAGGCCGACATGACCAACTTTGATGTGGAGGTTCTTTTGAACATCCATGATAATGAAGTCATTGTGGGCATTGCATTGACTGAAGAGAGTCTCCACCGAAGAAATATAACACATTTTGGACCTACAACTCTTAGATCAACTCTTGCCTATGGGATGCTCAGGCTCTGTGATCCTCTACCTTATGATATAATAGTCGATCCAATGTGTGGAACTGGGGCAATACCAATAGAGGGGGCCACTGAATGGTCTGACTGTTTCCATATTGCTGGTGATAATAATCCACTGGCTGTGAATAGAGCAGCAAATAACATTGCATCTTTATTGACCAAGAGCCAAATTAAAGAAGGCAAACCCTCCTGGGGCTTGCCCATAGATGCTGTTCAGTGGGATATCTGCAATCTGCCATTGAGAACTGGCTCTGTGGATATTATTGTAACAGATTTGCCATTTGGAAAAAGGATGGGATCCAAGAAGAGAAACTGGAACCTTTATCCAGCTTGCCTACGGGAGATGAGCCGTGTCTGCACACCTACCACAGGCCGAGCTGTACTACTTACTCAAGACACAAAATGCTTTACCAAGGTGCGTTATCTGGAATGCGACACGTATGGCGAAAGGTGGATACAGTCTGGGTGAACGTTGGTGGTCTTCGTGCTGCAGTTTACGTTCTGATACGTACACCTCAAGCTTTTGTTCATCCTTCAGAACAAGACGGAGAAAGAGGAACTCTTTGGCAATGCAAAGAATGAAGATGACTAATAGTACTTGTACTTCCCACCACTGGAAATGTTAGCATAAAAGAACTTGGAGAGGAAAAAAGTATTAACAAAACTGCAGTCTGCACTCTTTAAACCTGTTTAAGGCTCTTCATCCTGGTTAGCAAAAGGTGTGAATGTAATGTGATGGAATTTAAAAGTTTTATGAGACCAGG	0.476673	0.675019	0.405602	0.730185	0.262379	0.389094	0.228194	0.698027	0.19707	0.293004	1.05905	0.946757	0.922409
TALONT000272375	ENSG00000012048	BRCA1	TALONT000272375	coding	GCTGAGACTTCCTGGACGGGGGACAGGCTGTGGGGTTTCTCAGATAACTGGGCCCCTGCGCTCAGGAGGCCTTCACCCTCTGCTCTGGTTCATTGGAACAGAAAGAAATGGATTTATCTGCTCTTCGCGTTGAAGAAGTACAAAATGTCATTAATGCTATGCAGAAAATCTTAGAGTGTCCCATCTGTCTGGAGTTGATCAAGGAACCTGTCTCCACAAAGTGTGACCACATATTTTGCAAATTTTGCATGCTGAAACTTCTCAACCAGAAGAAAGGGCCTTCACAGTGTCCTTTATGTAAGAATGATATAACCAAAAGGAGCCTACAAGAAAGTACGAGATTTAGTCAACTTGTTGAAGAGCTATTGAAAATCATTTGTGCTTTTCAGCTTGACACAGGTTTGGAGTATGCAAACAGCTATAATTTTGCAAAAAAGGAAAATAACTCTCCTGAACATCTAAAAGATGAAGTTTCTATCATCCAAAGTATGGGCTACAGAAACCGTGCCAAAAGACTTCTACAGAGTGAACCCGAAAATCCTTCCTTGGAAACCAGTCTCAGTGTCCAACTCTCTAACCTTGGAACTGTGAGAACTCTGAGGACAAAGCAGCGGATACAACCTCAAAAGACGTCTGTCTACATTGAATTGGGATCTGATTCTTCTGAAGATACCGTTAATAAGGCAACTTATTGCAGTGTGGGAGATCAAGAATTGTTACAAATCACCCCTCAAGGAACCAGGGATGAAATCAGTTTGGATTCTGCAAAAAAGGCTGCTTGTGAATTTTCTGAGACGGATGTAACAAATACTGAACATCATCAACCCAGTAATAATGATTTGAACACCACTGAGAAGCGTGCAGCTGAGAGGCATCCAGAAAAGTATCAGGGTAGTTCTGTTTCAAACTTGCATGTGGAGCCATGTGGCACAAATACTCATGCCAGCTCATTACAGCATGAGAACAGCAGTTTATTACTCACTAAAGACAGAATGAATGTAGAAAAGGCTGAATTCTGTAATAAAAGCAAACAGCCTGGCTTAGCAAGGAGCCAACATAACAGATGGGCTGGAAGTAAGGAAACATGTAATGATAGGCGGACTCCCAGCACAGAAAAAAAGGTAGATCTGAATGCTGATCCCCTGTGTGAGAGAAAAGAATGGAATAAGCAGAAACTGCCATGCTCAGAGAATCCTAGAGATACTGAAGATGTTCCTTGGATAACACTAAATAGCAGCATTCAGAAAGTTAATGAGTGGTTTTCCAGAAGTGATGAACTGTTAGGTTCTGATGACTCACATGATGGGGAGTCTGAATCAAATGCCAAAGTAGCTGATGTATTGGACGTTCTAAATGAGGTAGATGAATATTCTGGTTCTTCAGAGAAAATAGACTTACTGGCCAGTGATCCTCATGAGGCTTTAATATGTAAAAGTGAAAGAGTTCACTCCAAATCAGTAGAGAGTAATATTGAAGACAAAATATTTGGGAAAACCTATCGGAAGAAGGCAAGCCTCCCCAACTTAAGCCATGTAACTGAAAATCTAATTATAGGAGCATTTGTTACTGAGCCACAGATAATACAAGAGCGTCCCCTCACAAATAAATTAAAGCGTAAAAGGAGACCTACATCAGGCCTTCATCCTGAGGATTTTATCAAGAAAGCAGATTTGGCAGTTCAAAAGACTCCTGAAATGATAAATCAGGGAACTAACCAAACGGAGCAGAATGGTCAAGTGATGAATATTACTAATAGTGGTCATGAGAATAAAACAAAAGGTGATTCTATTCAGAATGAGAAAAATCCTAACCCAATAGAATCACTCGAAAAAGAATCTGCTTTCAAAACGAAAGCTGAACCTATAAGCAGCAGTATAAGCAATATGGAACTCGAATTAAATATCCACAATTCAAAAGCACCTAAAAAGAATAGGCTGAGGAGGAAGTCTTCTACCAGGCATATTCATGCGCTTGAACTAGTAGTCAGTAGAAATCTAAGCCCACCTAATTGTACTGAATTGCAAATTGATAGTTGTTCTAGCAGTGAAGAGATAAAGAAAAAAAAGTACAACCAAATGCCAGTCAGGCACAGCAGAAACCTACAACTCATGGAAGGTAAAGAACCTGCAACTGGAGCCAAGAAGAGTAACAAGCCAAATGAACAGACAAGTAAAAGACATGACAGCGATACTTTCCCAGAGCTGAAGTTAACAAATGCACCTGGTTCTTTTACTAAGTGTTCAAATACCAGTGAACTTAAAGAATTTGTCAATCCTAGCCTTCCAAGAGAAGAAAAAGAAGAGAAACTAGAAACAGTTAAAGTGTCTAATAATGCTGAAGACCCCAAAGATCTCATGTTAAGTGGAGAAAGGGTTTTGCAAACTGAAAGATCTGTAGAGAGTAGCAGTATTTCATTGGTACCTGGTACTGATTATGGCACTCAGGAAAGTATCTCGTTACTGGAAGTTAGCACTCTAGGGAAGGCAAAAACAGAACCAAATAAATGTGTGAGTCAGTGTGCAGCATTTGAAAACCCCAAGGGACTAATTCATGGTTGTTCCAAAGATAATAGAAATGACACAGAAGGCTTTAAGTATCCATTGGGACATGAAGTTAACCACAGTCGGGAAACAAGCATAGAAATGGAAGAAAGTGAACTTGATGCTCAGTATTTGCAGAATACATTCAAGGTTTCAAAGCGCCAGTCATTTGCTCCGTTTTCAAATCCAGGAAATGCAGAAGAGGAATGTGCAACATTCTCTGCCCACTCTGGGTCCTTAAAGAAACAAAGTCCAAAAGTCACTTTTGAATGTGAACAAAAGGAAGAAAATCAAGGAAAGAATGAGTCTAATATCAAGCCTGTACAGACAGTTAATATCACTGCAGGCTTTCCTGTGGTTGGTCAGAAAGATAAGCCAGTTGATAATGCCAAATGTAGTATCAAAGGAGGCTCTAGGTTTTGTCTATCATCTCAGTTCAGAGGCAACGAAACTGGACTCATTACTCCAAATAAACATGGACTTTTACAAAACCCATATCGTATACCACCACTTTTTCCCATCAAGTCATTTGTTAAAACTAAATGTAAGAAAAATCTGCTAGAGGAAAACTTTGAGGAACATTCAATGTCACCTGAAAGAGAAATGGGAAATGAGAACATTCCAAGTACAGTGAGCACAATTAGCCGTAATAACATTAGAGAAAATGTTTTTAAAGAAGCCAGCTCAAGCAATATTAATGAAGTAGGTTCCAGTACTAATGAAGTGGGCTCCAGTATTAATGAAATAGGTTCCAGTGATGAAAACATTCAAGCAGAACTAGGTAGAAACAGAGGGCCAAAATTGAATGCTATGCTTAGATTAGGGGTTTTGCAACCTGAGGTCTATAAACAAAGTCTTCCTGGAAGTAATTGTAAGCATCCTGAAATAAAAAAGCAAGAATATGAAGAAGTAGTTCAGACTGTTAATACAGATTTCTCTCCATATCTGATTTCAGATAACTTAGAACAGCCTATGGGAAGTAGTCATGCATCTCAGGTTTGTTCTGAGACACCTGATGACCTGTTAGATGATGGTGAAATAAAGGAAGATACTAGTTTTGCTGAAAATGACATTAAGGAAAGTTCTGCTGTTTTTAGCAAAAGCGTCCAGAAAGGAGAGCTTAGCAGGAGTCCTAGCCCTTTCACCCATACACATTTGGCTCAGGGTTACCGAAGAGGGGCCAAGAAATTAGAGTCCTCAGAAGAGAACTTATCTAGTGAGGATGAAGAGCTTCCCTGCTTCCAACACTTGTTATTTGGTAAAGTAAACAATATACCTTCTCAGTCTACTAGGCATAGCACCGTTGCTACCGAGTGTCTGTCTAAGAACACAGAGGAGAATTTATTATCATTGAAGAATAGCTTAAATGACTGCAGTAACCAGGTAATATTGGCAAAGGCATCTCAGGAACATCACCTTAGTGAGGAAACAAAATGTTCTGCTAGCTTGTTTTCTTCACAGTGCAGTGAATTGGAAGACTTGACTGCAAATACAAACACCCAGGATCCTTTCTTGATTGGTTCTTCCAAACAAATGAGGCATCAGTCTGAAAGCCAGGGAGTTGGTCTGAGTGACAAGGAATTGGTTTCAGATGATGAAGAAAGAGGAACGGGCTTGGAAGAAAATAATCAAGAAGAGCAAAGCATGGATTCAAACTTAGGTGAAGCAGCATCTGGGTGTGAGAGTGAAACAAGCGTCTCTGAAGACTGCTCAGGGCTATCCTCTCAGAGTGACATTTTAACCACTCAGCAGAGGGATACCATGCAACATAACCTGATAAAGCTCCAGCAGGAAATGGCTGAACTAGAAGCTGTGTTAGAACAGCATGGGAGCCAGCCTTCTAACAGCTACCCTTCCATCATAAGTGACTCTTCTGCCCTTGAGGACCTGCGAAATCCAGAACAAAGCACATCAGAAAAAGCAGTATTAACTTCACAGAAAAGTAGTGAATACCCTATAAGCCAGAATCCAGAAGGCCTTTCTGCTGACAAGTTTGAGGTGTCTGCAGATAGTTCTACCAGTAAAAATAAAGAACCAGGAGTGGAAAGGTCATCCCCTTCTAAATGCCCATCATTAGATGATAGGTGGTACATGCACAGTTGCTCTGGGAGTCTTCAGAATAGAAACTACCCATCTCAAGAGGAGCTCATTAAGGTTGTTGATGTGGAGGAGCAACAGCTGGAAGAGTCTGGGCCACACGATTTGACGGAAACATCTTACTTGCCAAGGCAAGATCTAGAGGGAACCCCTTACCTGGAATCTGGAATCAGCCTCTTCTCTGATGACCCTGAATCTGATCCTTCTGAAGACAGAGCCCCAGAGTCAGCTCGTGTTGGCAACATACCATCTTCAACCTCTGCATTGAAAGTTCCCCAATTGAAAGTTGCAGAATCTGCCCAGAGTCCAGCTGCTGCTCATACTACTGATACTGCTGGGTATAATGCAATGGAAGAAAGTGTGAGCAGGGAGAAGCCAGAATTGACAGCTTCAACAGAAAGGGTCAACAAAAGAATGTCCATGGTGGTGTCTGGCCTGACCCCAGAAGAATTTATGCTCGTGTACAAGTTTGCCAGAAAACACCACATCACTTTAACTAATCTAATTACTGAAGAGACTACTCATGTTGTTATGAAAACAGATGCTGAGTTTGTGTGTGAACGGACACTGAAATATTTTCTAGGAATTGCGGGAGGAAAATGGGTAGTTAGCTATTTCTGGGTGACCCAGTCTATTAAAGAAAGAAAAATGCTGAATGAGCATGATTTTGAAGTCAGAGGAGATGTGGTCAATGGAAGAAACCACCAAGGTCCAAAGCGAGCAAGAGAATCCCAGGACAGAAAGATCTTCAGGGGGCTAGAAATCTGTTGCTATGGGCCCTTCACCAACATGCCCACAGATCAACTGGAATGGATGGTACAGCTGTGTGGTGCTTCTGTGGTGAAGGAGCTTTCATCATTCACCCTTGGCACAGGTGTCCACCCAATTGTGGTTGTGCAGCCAGATGCCTGGACAGAGGACAATGGCTTCCATGCAATTGGGCAGATGTGTGAGGCACCTGTGGTGACCCGAGAGTGGGTGTTGGACAGTGTAGCACTCTACCAGTGCCAGGAGCTGGACACCTACCTGATACCCCAGATCCCCCACAGCCACTACTGACTGCAGCCAGCCACAGGTACAGAGCCACAGGACCCCAAGAATGAGCTTACAAAGTGGCCTTTCCAGGCCCTGGGAGCTCCTCTCACTCTTCAGTCCTTCTACTGTCCTGGCTACTAAATATTTTATGTACATCAGCCTGAAAAGGACTTCTGGCTATGCAAGGGTCCCTTAAAGATTTTCTGCTTGAAGTCTCCCTTGGAAATCTGCCATGAGCACAAAATTATGGTAATTTTTCACCTGAGAAGATTTTAAAACCATTTAAACGCCACCAATTGAGCAAGATGCTGATTCATTATTTATCAGCCCTATTCTTTCTATTCAGGCTGTTGTTGGCTTAGGGCTGGAAGCACAGAGTGGCTTGGCCTCAAGAGAATAGCTGGTTTCCCTAAGTTTACTTCTCTAAAACCCTGTGTTCACAAAGGCAGAGAGTCAGACCCTTCAATGGAAGGAGAGTGCTTGGGATCGATTATGTGACTTAAAGTCAGAATAGTCCTTGGGCAGTTCTCAAATGTTGGAGTGGAACATTGGGGAGGAAATTCTGAGGCAGGTATTAGAAATGAAAAGGAAACTTGAAACCTGGGCATGGTGGCTCACGCCTGTAATCCCAGCACTTTGGGAGGCCAAGGTGGGCAGATCACTGGAGGTCAGGAGTTCGAAACCAGCCTGGCCAACATGGTGAAACCCCATCTCTACTAAAAATACAGAAATTAGCCGGTCATGGTGGTGGACACCTGTAATCCCAGCTACTCAGGTGGCTAAGGCAGGAGAATCACTTCAGCCCGGGAGGTGGAGGTTGCAGTGAGCCAAGATCATACCACGGCACTCCAGCCTGGGTGACAGTGAGACTGTGGCTCAAAAAAAAAAAAAAAAAAAGGAAAATGAAACTAGAAGAGATTTCTAAAAGTCTGAGATATATTTGCTAGATTTCTAAAGAATGTGTTCTAAAACAGCAGAAGATTTTCAAGAACCGGTTTCCAAAGACAGTCTTCTAATTCCTCATTAGTAATAAGTAAAATGTTTATTGTTGTAGCTCTGGTATATAATCCATTCCTCTTAAAATATAAGACCTCTGGCATGAATATTTCATATCTATAAAATGACAGATCCCACCAGGAAGGAAGCTGTTGCTTTCTTTGAGGTGATTTTTTTCCTTTGCTCCCTGTTGCTGAAACCATACAGCTTCATAAATAATTTTGCTTGCTGAAGGAAGAAAAAGTGTTTTTCATAAACCCATTATCCAGGACTGTTTATAGCTGTTGGAAGGACTAGGTCTTCCCTAGCCCCCCCAGTGTGCAAGGGCAGTGAAGACTTGATTGTACAAAATACGTTTTGTAAATGTTGTGCTGTTAACACTGCAAATAAACTTGGTAGCAAACACTTCCA	0.608895	0	0	0	0	0	0	0	0	0	0	0	0
TALONT000272376	ENSG00000134697	GNL2	TALONT000272376	coding	GAACAGTCGTGGTAAAATAATTAAACCCCTGCAATATCAATCAACGGTGGCTTCTGGCACAGTGGCAAGAGTAGAGCCAAATATTAAATGGTTTGGAAACACACGTGTGATTAAGCAGTCATCATTACAAAAATTTCAAGAGGAAATGGATACAGTTATGAAGGATCCATACAAAGTTGTCATGAAGCAAAGCAAGTTACCAATGTCTCTTCTCCATGATCGAATCCGGCCTCATAACTTGAAGGTGCACATTCTTGATACTGAAAGTTTTGAAACTACATTTGGCCCTAAGTCACAGAGGAAACGACCAAACTTATTTGCAAGTGATATGCAGTCTCTTATCGAAAATGCTGAAATGTCCACTGAGAGCTATGACCAGGGCAAGGATCGTGATTTGGTAACTGAAGACACTGGTGTGAGAAATGAAGCTCAAGAAGAGATCTATAAAAAGGGACAGTCCAAAAGAATATGGGGTGAGCTCTACAAGGTGATAGATTCATCAGATGTTGTAGTTCAAGTTCTTGATGCTAGAGATCCAATGGGTACTCGTTCCCCTCACATTGAAACTTACCTGAAGAAGGAAAAACCTTGGAAACACCTCATTTTTGTACTTAACAAATGTGACCTTGTTCCAACCTGGGCAACAAAACGGTGGGTTGCTGTCCTCTCCCAGGATTATCCAACACTTGCTTTCCATGCAAGCCTTACTAACCCGTTTGGCAAGGGAGCATTCATTCAGCTTCTGCGGCAGTTTGGAAAGTTGCACACTGACAAGAAACAGATCAGTGTTGGGTTCATTGGCTATCCAAATGTTGGCAAGAGCTCTGTGATAAATACATTGCGTTCTAAGAAAGTTTGCAACGTGGCTCCCATTGCAGGTGAAACAAAGGTCTGGCAGTATATTACTTTGATGCGTCGGATATTCCTGATTGACTGTCCAGGTGTGGTTTACCCCTCTGAGGACTCCGAGACAGACATTGTGCTAAAAGGAGTTGTTCAAGTAGAAAAAATTAAGAGTCCTGAAGACCACATTGGTGCTGTACTTGAACGAGCAAAGCCAGAATATATCAGCAAAACATACAAGATTGATTCTTGGGAGAATGCTGAGGACTTTCTTGAGAAGCTCGCTTTCCGGACTGGGAAGTTACTAAAGGGTGGAGAGCCCGACTTGCAGACTGTGGGTAAGATGGTCCTCAATGACTGGCAGAGGGGCCGGATTCCTTTCTTTGTCAAGCCACCCAATGCAGAGCCACTTGTGGCCCCCCAGCTTCTACCCTCCTCATCTTTGGAAGTTGTCCCAGAAGCAGCCCAGAACAATCCAGGGGAGGAAGTCACAGAAACTGCAGGTGAAGGGTCAGAATCCATCATTAAGGAAGAAACAGAAGAGAACAGTCACTGTGATGCTAACACAGAGATGCAGCAGATTCTCACACGAGTTCGGCAGAACTTTGGTAAAATCAACGTGGTGCCTCAGTTTTCTGGGGATGACCTGGTTCCTGTGGAGGTGTCAGATCTTGAGGAAGAGCTTGAGAGCTTTTCTGATGAAGAGGAGGAGGAACAGGAGCAACAAAGAGATGATGCGGAAGAGTCTTCCTCGGAGCCTGAGGAGGAAAATGTGGGAAACGACACCAAAGCCGTTATTAAAGCACTGGATGAGAAGATTGCCAAATATCAGAAGTTTCTAGACAAAGCCAAAGCCAAAAAGTTTTCAGCAGTCAGAATATCCAAGGGACTGAGTGAAAAGATATTTGCAAAACCTGAAGAACAAAGAAAAACACTGGAAGAAGATGTAGATGACAGAGCACCTTCCAAAAAGGGAAAGAAGCGGAAGGCACAAAGGGAAGAGGAACAGGAACATTCAAATAAAGCTCCCAGGGCGCTTACATCAAAAGAACGGAGGCGAGCAGTACGACAGCAACGGCCGAAAAAAGTTGGTGTGCGCTACTATGAAACACACAACGTGAAAAATAGGAACAGGAACAAAAAGAAGACCAATGACTCAGAGGGACAGAAACACAAACGCAAAAAATTCAGACAAAAGCAGTAATGTTTAAAAGGTTTTTATTAAATTATACAAAAACAGGC	0.6286	0	0	0	0	0	0	0	0	0	0	0	0
TALONT000272377	ENSG00000110075	PPP6R3	TALONT000272377	coding	GCTTGATACGTCCGCCATTTTGGGCGCTTCGCTGATGGTGTCGGTGAGCGCGTTTCCCGCCTGAGCGCAACTAGCGGCGGGTCGTGGGCACCTCCAGATAAGAAAACAAGCTCAGAGAGATGTGGTGACTTGCTCAAATAGTGACAGAACTTCCTCGGCCATATGGAGGGGTCATATAATACCCTTGTGTCTTCAGTTTGAGGTACCTCCCATAATTTTAAGGGGAGAGCTTGTTTCATATCCATATCCCACTGTATTCCTGCTAATCTGCTAATGCAGTAAATTGGAGGAAAACTGTTACCAGGATAACCTGTAATGGGCAAGGAGCCACAAAGAAGAAAACATTTCTTTTAATTTTTAAACTTGGTTTGAAAGACCAGCATGTTTTGGAAATTTGATCTTCACTCATCATCCCACATAGACACACTTCTAGAAAGAGAAGATGTAACACTGAAGGAGTTAATGGATGAGGAAGATGTTTTACAGGAATGTAAAGCTCAGAACCGCAAACTTATAGAGTTTCTGTTAAAAGCAGAATGTCTCGAAGATTTAGTCTCATTCATTATAGAAGAACCACCTCAAGACATGGATGAAAAGATCAGATACAAGTATCCAAATATATCTTGTGAGTTGCTCACTTCTGATGTCTCCCAGATGAATGATAGACTGGGAGAAGATGAATCCTTGCTAATGAAATTATATAGCTTCCTCCTAAACGATTCCCCTTTGAATCCACTACTTGCCAGTTTCTTCAGCAAGGTGCTAAGTATTCTTATCAGCAGAAAACCAGAACAGATTGTGGATTTCTTAAAGAAGAAGCATGATTTTGTAGACCTTATTATAAAGCACATAGGAACTTCTGCTATCATGGATTTGTTGCTCAGGCTCCTGACGTGTATCGAACCTCCACAGCCCAGGCAAGATGTGCTGAATTGGTTAAATGAGGAGAAAATTATCCAGAGGCTTGTGGAAATAGTTCATCCATCGCAAGAAGAAGATCGACATTCAAATGCATCACAATCACTTTGTGAAATTGTTCGCCTGAGCAGAGACCAGATGTTACAAATTCAGAACAGTACAGAGCCCGACCCCCTGCTTGCCACTCTAGAAAAGCAAGAAATTATAGAGCAGCTTCTATCAAATATTTTCCACAAGGAGAAAAATGAGTCAGCCATAGTCAGTGCAATCCAGATATTGCTGACTTTACTTGAGACACGACGACCAACATTTGAAGGCCATATAGAGATCTGCCCACCAGGCATGAGCCATTCAGCTTGTTCAGTAAACAAGAGTGTTCTAGAAGCCATCAGAGGAAGACTTGGATCTTTTCATGAACTCCTGCTGGAGCCACCCAAGAAAAGTGTGATGAAGACCACATGGGGTGTGCTGGATCCTCCTGTGGGGAATACCCGGTTGAATGTCATTAGGTTGATATCCAGCCTGCTTCAAACCAATACCAGCAGTATAAATGGGGACCTTATGGAGCTGAATAGCATTGGAGTCATATTGAACATGTTCTTCAAGTATACATGGAATAACTTTTTGCATACACAAGTGGAAATTTGTATTGCACTGATTCTTGCAAGTCCTTTTGAAAACACAGAAAATGCCACAATTACCGATCAAGACTCCACTGGTGATAATTTGTTATTAAAACATCTTTTCCAAAAATGTCAATTAATAGAACGAATACTTGAAGCCTGGGAAATGAATGAGAAGAAACAGGCTGAGGGAGGAAGACGGCATGGTTACATGGGACACCTAACGAGGATAGCTAACTGTATCGTGCACAGCACTGACAAGGGCCCCAACAGTGCATTAGTGCAGCAGCTTATCAAAGATCTTCCCGACGAAGTCAGGGAACGATGGGAGACGTTCTGCACAAGCTCCTTAGGAGAAACTAACAAGAGGAACACGGTAGATCTAGTTACAACCTGCCATATTCATTCATCCAGTGATGATGAAATTGACTTTAAAGAAACGGGTTTCTCACAGGATTCTTCTTTGCAGCAAATGCAACAAATGACGTCCAATTTTATTGACCAGTTTGGCTTCAACGATGAGAAGTTTGCAGATCAAGATGACATTGGCAATGTTTCTTTTGATCGAGTATCAGACATCAACTTTACTCTCAATACAAATGAAAGTGGAAATATTGCCTTGTTTGAAGCATGTTGTAAGGAAAGAATACAACAGTTTGATGATGGTGGCTCTGATGAGGAAGATATATGGGAGGAAAAGCACATCGCATTCACACCAGAATCCCAAAGACGATCCAGCTCGGGGAGTACAGACAGTGAGGAAAGTACAGACTCTGAAGAAGAAGATGGAGCAAAGCAAGACTTGTTTGAACCCAGCAGTGCCAACACGGAGGATAAAATGGAGGTGGACCTGAGTGAACCACCCAACTGGTCAGCTAACTTTGATGTCCCAATGGAAACAACCCACGGTGCTCCATTGGATTCTGTGGGATCTGATGTCTGGAGCACAGAGGAGCCGATGCCAACTAAAGAGACGGGCTGGGCTTCTTTTTCAGAGTTCACGTCTTCCCTGAGCACAAAAGATTCTTTAAGGAGTAATTCTCCAGTGGAAATGGAAACCAGCACTGAACCCATGGACCCTCTGACTCCCAGTGCGGCTGCCCTGGCAGTGCAGCCAGAAGCGGCAGGCAGTGTGGCCATGGAAGCCAGCTCTGACGGAGAGGAGGATGCAGAAAGTACAGACAAGGTAACTGAGACAGTGATGAATGGCGGCATGAAGGAAACGCTCAGCCTCACTGTAGATGCCAAGACAGAGACTGCGGTCTTCAAAAGTGAGGAAGGGAAACTGTCTACCTCTCAAGATGCTGCTTGTAAAGACGCAGAGGAGTGTCCCGAGACTGCAGAGGCGAAGTGCGCGGCGCCCAGGCCTCCCAGCAGCAGTCCCGAGCAGAGGACTGGCCAACCAAGCGCACCAGGTGACACTTCAGTGAATGGCCCTGTATGACGGGTGACGTCTGCTGCTGCTGACTGAGGACTGCAGACCGCCACCACTCAGGGGCTCTGGAGGGGTCAGCTGGAGCCCACCAAGCTGTCACTGCTGCACTCACTCTGCAAGGGATCAGGACCAGCAACCTTTATATTCTAGATTCTAAGACATTGTACAGAGAAATTCAGAAGTGTAAAAATATTGCACATTGACAAATACCAAGAATTTTTGCGTATGTTTATATTGTATTGTTCTAAATAATGGGTAGCCTGTGAAATAAGATCTTGCCACCCATGTAATAATAGTAGTAATACTATAGTTAAAATGGCTGTAAGAATAGTTTTATAAAAGTGAATACACAGATCTATTGTATTTGAAACATAACTTTGACAATTATTAGTGTGACCAAAGTATTAGGCGGTTTTCATACATTTTTCACCTTGTACAAAATTATGAATTCATTTTTCCTCCAGGCCGACAAGGAGTTGTAGAATGAAAATGCCCTCTAAGTGTTATTTTGGTTGTTCTAACTTACAAAAGTGATTTTGAATAAGAAATATTTGGTGTTCTTTTTATAACCAGTTTTTGATTGGTAATTGTTTTCTGTATTGTTTAAAACGGATCAAAAATGTAAGTCTATTGGTAGAGATTAAGTAAAGTATTTATTGCTACATCATAGTTGATAAATTGATGTTATCGTAAAGCCATATGTTCTGTTCAAGTCTTGTTTGCTTGAAATGATTATTCCTACAAGTGAAACACTAGACTATTTGGAGTGTATATGGCTTGTGTTTTGGGATTTTTTTTTTTTTTTTTTGGCTTTTGTTTTTGTTTGTTTTTTTGTTTCATTTGGTAGTTCATCTGCCTTTTAACCCATTCACCAAAATTTACCTTGTTAACAAGCATCACCAATGAACATTTCAGAGCAATCTGCATATTTAACAGACCTAAAATAAATCCTATTAGGCAAGTCAGTTGAAAATGCTCGTGCTGCTAATGGAATTAGAGTGCGTTCATTTTACAGGCTAGTATTTTAAAAGTAGAAATCAAAATCTGGCACCGAAGCATGCTAATTGTTTACTGTACCTTGTGAGGTTTTCACTCATAAATTTAAACCAGTGTATTTTTTTAGAACTGGTTTGTGTATATATATAGTGATTATGGATACTAATTCAATGTAATTTATAATTTTCTATGTCAATACAAAAATACATCACAGCCTTCTCAAACAGCTCAAGCAATATATTGTATATTGCCATATCGTCTGGTGAAAGGGTTAAATTACTTCACCTCTTGCACTTTTAGATGCAAATCAGTTTTTCATTTCTGTAATAGAAAATTATTCACGTATTTTTACATCATTTGTTTTTCCTGACCAGTATTTAAAACCAAAAGGATATTCTGAAAAATGGCCAACAATTTTTTTAGAAGTAGCATCCCAAGCAGCGTGCCTAAACATTACATTGCATATGGAAATAAAAGAATCAAACGTC	0.542893	0	0	0	0	0	0	0	0	0.710614	0.612624	1.07287	0.533478
TALONT000272378	ENSG00000166024	R3HCC1L	TALONT000272378	coding	ATTGTGGTGGTGCCATGCAGCAAGAATCAGAGAGATGCAGAGTTAGAGCCAGAAGGCCTGACATGGCACTTTATGTACCTAAAGCTCGTAGGGGTGCAGTACTCCTTAAGACAGGTGATGAAGAAGAAAGCTGTGGTTCACCTAACTCTGTGGTGAAAGAAAAGCAAAAAGAAAGTTCTCTCTCCCAAAAAGAAGTCTTTAAAGACAAACCGGAGGCTCGAAGACTAAATATCAATCCTGATAGAAAGGAGCATAATTGTAGAGAAGAAAAGAAATCTTCAACAAAATTAAGAATGGACACATGCCTTCAAAAAACAAATAGAGTTTGTTCTAAGAGAGGAACCACTGAATCCAAAGAAGTATTATCCCAAGGACAACAGCAGGGAGCCCCAAATGCTGGGGTTATAACTAATGCACCTTTGCAGAGACATTTTAAACCAAAGAAGGTGGAGTGTTTGGAAGTTGAAACTACGGATGTGACAGGACATGAGAGGATACTTCTTTCACAGGCCTGTTTAGAAATCAGCGAGGCTCAAGTTCCAAGCAAACCATTCCAAAATGTGGAATTCTGTGACTTCAGTAGGCATGAACCTGATGGGGAAGCATTTGAAGACAAAGATTTGGAAGGCAGAATTGAAACTGATACCAAGGTTTTGGAGATACTATATGAGTTTCCTAGAGTTTTTAGTTCTGTCATGAAACCTGAGAATATGATTGTACCAATAAAACTAAGCTCTGATTCTGAAATTGTACAACAAAGCATGCAAACATCAGATGGAATATTGAATCCCAGCAGCGGAGGCATCACCACTACTTCTGTTCCTGGAAGTCCAGATGGTGTCTTTGATCAAACTTGCGTAGATTTTGAAGTTGAGAGTGTAGGTGGTATAGCCAATAGTACAGGTTTCATCTTAGATCAAAAAGATACAGATTCCATTCCTGCAACTATGGGTCACATCTCTCTGTCAGAGAGCACAAATGACACTGTTAGTCCAGTAATGATTAGAGAATGTGAGAAGAATGACAGCACTGCTGATGAGTTACATGTAAAGCACGAACCTCCTGATACAGCTGTCCTTGCTCATGAAACACATAGAGATAGTGGATTTAAGAATGTAGGTGACATTACCAATAAAGCATGTATGATGGACACTACAGGTATGTCCTGTAGTGATCATGTAACTGTTGATAGCCCTTATGTAGTTGCAGTTAGAATAGCTGATGAGACCTCTATTAATACACGAAGTTTCTCAAAGTTTGTAGGAATGAGTGCAGATGCAACCCCTCTTCATGTAGCTAGAAGTGGGAATGACACTGAAGATTTCAGCAACCCTTCTGCTTGCTCAGATATTTATGGTGAGAGTATTTCATCTCATTTTACAGAGTCAACAGGAAAGTTGATAGAGAGCTTGTCAGATTGTGCTTCCTCCTTACCTATAAAAAAGATTGCTGGTAGTAATTATAACACTTTTTTGGACTCTGAACTCAGTATGTTAAATGGGACAAAAGTTCTTTCAGACAGTGCCGTGGGCATTGACCTGGGTAGTACTGGTGATACAACAGAAGCATTGCACGAACTAAGAACTGCCGAAGAGTTCAAAACAGAAGAGCAAGATGACTCAGGGAGTATAGAATTTGGTGTATCTTTTCCTGATAGGGAATCATCATCTATGGAAACATCCATCGAACCAAAAGCAACTGAAACTTCTCACACAGAGGGAATTACTGCCATTGAGGAGAGCTGGGAGTCTATGTTTAACGATGATGGTGACTGCCTGGATCCACGTCTTCTACAAGAGTTATCAGGGAATACCAAGAGCAGAGAGAGCATCCAGGAACCTAGATCTGATTACTACAATCATGAAGTTCCTGATATTGACCTCAGTGATTGTGAATTCCCACATGTCATTGAAATTTATGACTTTCCCCAAGAATTTCATACTGAAGACCTTCTACGGGTTTTCTGCAGTTATCAAAAGAAAGGATTTGATATTAAATGGGTGGATGATACACATGCCCTAGGAGTATTCTCCAGTCCAATTACAGCTCGTGATGCGTTGGGTATTAAACACACCATGGTGAAGATTCGTCCCTTGTCACAGGCCACAAGAGCAGCCAAGGCCAAAGCTAGAGCTTATGCTGAGTTCCTCCAGCCAGCAAAGGAGCGTCCTGAGACTTCAGCAGCCCTAGCCAGAAGGTTAGTCATCAGTGCCCTTGGGGTTCGAAGTAAGCAGAGCAAAACCGAACGAGAAGCAGAGCTCAAGAAACTGCAAGAAGCCAGAGAGAGAAAGCGGTTGGAAGCCAAGCAACGGGAAGACATCTGGGAAGGCAGAGACCAGTCTACAGTTTGAACATCACTCAATGAAAGGGATAATTCCATGAATCAGAAAATGTTTCCATAGCCTTCAGATAAGATGATCCTTCCAGAGCTCTATGTACATGCAGATGTGCATGTTAAAGAGATAAAGTGATCGAGACAAGGACTGACTGGGTATAGAAGGAAGACAGACTCCTGTCTTCACTCCTAAATGCAGTTCTTTGGAATCACCCTACTGTGGTGGGCGTAGTAGGGAGCCATCAGCTAGGAAGAAACGTGGGAGATGTGAATTCCAAGAGTTGCCTGGACAGGGCAAGTCATGTTAGCGTGGGTCACACTTCCAAGATATTTAAAGCAAATACAAAACAGAACAGAGGATTCAAACCGCAAGTATGGGAGATTTAGGCCCTGCAGAGGCAGACCATTCCTTAGTATCTCACAAAGCAGAGTAATACTGGAGGCAGAGTAGGGGGTGGTTGGAGAGCAGTTAGTACAAAGAGGCAGAACAGTGTCTGGTTTACTTGGCATACACAGAATCTGCACTGCCGGTTCCAGAACTGCAAAGTTGGTGAACTACAGGAGATGTGGGTATTTAGACTCCAAAGTTTATACTGAGCTCAGTGCCTGGGACCGCTCCAGCTGCACTGCAGCCAGGGGGGATACCAGCTTCATTCCTCAGAGTAAACCAACCTTGGGAGCTGTGTGCCAGTTCCAGTGTAAGCAGTAATACCATGTTGTAAGAGGGAACATTAAAGCCCATTTTATGACAT	0.609718	0	0	0	0	0	0	0	0	3.17979	3.30581	0	2.67866
TALONT000272379	ENSG00000012048	BRCA1	TALONT000272379	coding	GAGCTCGCTGAGACTTCCTGGACGGGGGACAGGCTGTGGGGTTTCTCAGATAACTGGGCCCCTGCGCTCAGGAGGCCTTCACCCTCTGCTCTGGTTCATTGGAACAGAAAGAAATGGATTTATCTGCTCTTCGCGTTGAAGAAGTACAAAATGTCATTAATGCTATGCAGAAAATCTTAGAGTGTCCCATCTGTCTGGAGTTGATCAAGGAACCTGTCTCCACAAAGTGTGACCACATATTTTGCAAATTTTGCATGCTGAAACTTCTCAACCAGAAGAAAGGGCCTTCACAGTGTCCTTTATGTAAGAATGATATAACCAAAAGGAGCCTACAAGAAAGTACGAGATTTAGTCAACTTGTTGAAGAGCTATTGAAAATCATTTGTGCTTTTCAGCTTGACACAGGTTTGGAGTATGCAAACAGCTATAATTTTGCAAAAAAGGAAAATAACTCTCCTGAACATCTAAAAGATGAAGTTTCTATCATCCAAAGTATGGGCTACAGAAACCGTGCCAAAAGACTTCTACAGAGTGAACCCGAAAATCCTTCCTTGGAAACCAGTCTCAGTGTCCAACTCTCTAACCTTGGAACTGTGAGAACTCTGAGGACAAAGCAGCGGATACAACCTCAAAAGACGTCTGTCTACATTGAATTGGGATCTGATTCTTCTGAAGATACCGTTAATAAGGCAACTTATTGCAGTGTGGGAGATCAAGAATTGTTACAAATCACCCCTCAAGGAACCAGGGATGAAATCAGTTTGGATTCTGCAAAAAAGGCTGCTTGTGAATTTTCTGAGACGGATGTAACAAATACTGAACATCATCAACCCAGTAATAATGATTTGAACACCACTGAGAAGCGTGCAGCTGAGAGGCATCCAGAAAAGTATCAGGGTGAAGCAGCATCTGGGTGTGAGAGTGAAACAAGCGTCTCTGAAGACTGCTCAGGGCTATCCTCTCAGAGTGACATTTTAACCACTCAGCAGAGGGATACCATGCAACATAACCTGATAAAGCTCCAGCAGGAAATGGCTGAACTAGAAGCTGTGTTAGAACAGCATGGGAGCCAGCCTTCTAACAGCTACCCTTCCATCATAAGTGACTCTTCTGCCCTTGAGGACCTGCGAAATCCAGAACAAAGCACATCAGAAAAAGCAGTATTAACTTCACAGAAAAGTAGTGAATACCCTATAAGCCAGAATCCAGAAGGCCTTTCTGCTGACAAGTTTGAGGTGTCTGCAGATAGTTCTACCAGTAAAAATAAAGAACCAGGAGTGGAAAGGTCATCCCCTTCTAAATGCCCATCATTAGATGATAGGTGGTACATGCACAGTTGCTCTGGGAGTCTTCAGAATAGAAACTACCCATCTCAAGAGGAGCTCATTAAGGTTGTTGATGTGGAGGAGCAACAGCTGGAAGAGTCTGGGCCACACGATTTGACGGAAACATCTTACTTGCCAAGGCAAGATCTAGAGGGAACCCCTTACCTGGAATCTGGAATCAGCCTCTTCTCTGATGACCCTGAATCTGATCCTTCTGAAGACAGAGCCCCAGAGTCAGCTCGTGTTGGCAACATACCATCTTCAACCTCTGCATTGAAAGTTCCCCAATTGAAAGTTGCAGAATCTGCCCAGAGTCCAGCTGCTGCTCATACTACTGATACTGCTGGGTATAATGCAATGGAAGAAAGTGTGAGCAGGGAGAAGCCAGAATTGACAGCTTCAACAGAAAGGGTCAACAAAAGAATGTCCATGGTGGTGTCTGGCCTGACCCCAGAAGAATTTATGCTCGTGTACAAGTTTGCCAGAAAACACCACATCACTTTAACTAATCTAATTACTGAAGAGACTACTCATGTTGTTATGAAAACAGATGCTGAGTTTGTGTGTGAACGGACACTGAAATATTTTCTAGGAATTGCGGGAGGAAAATGGGTAGTTAGCTATTTCTGGGTGACCCAGTCTATTAAAGAAAGAAAAATGCTGAATGAGCATGATTTTGAAGTCAGAGGAGATGTGGTCAATGGAAGAAACCACCAAGGTCCAAAGCGAGCAAGAGAATCCCAGGACAGAAAGATCTTCAGGGGGCTAGAAATCTGTTGCTATGGGCCCTTCACCAACATGCCCACAGATCAACTGGAATGGATGGTACAGCTGTGTGGTGCTTCTGTGGTGAAGGAGCTTTCATCATTCACCCTTGGCACAGGTGTCCACCCAATTGTGGTTGTGCAGCCAGATGCCTGGACAGAGGACAATGGCTTCCATGCAATTGGGCAGATGTGTGAGGCACCTGTGGTGACCCGAGAGTGGGTGTTGGACAGTGTAGCACTCTACCAGTGCCAGGAGCTGGACACCTACCTGATACCCCAGATCCCCCACAGCCACTACTGACTGCAGCCAGCCACAGGTACAGAGCCACAGGACCCCAAGAATGAGCTTACAAAGTGGCCTTTCCAGGCCCTGGGAGCTCCTCTCACTCTTCAGTCCTTCTACTGTCCTGGCTACTAAATATTTTATGTACATCAGCCTGAAAAGGACTTCTGGCTATGCAAGGGTCCCTTAAAGATTTTCTGCTTGAAGTCTCCCTTGGAAATCTGCCATGAGCACAAAATTATGGTAATTTTTCACCTGAGAAGATTTTAAAACCATTTAAACGCCACCAATTGAGCAAGATGCTGATTCATTATTTATCAGCCCTATTCTTTCTATTCAGGCTGTTGTTGGCTTAGGGCTGGAAGCACAGAGTGGCTTGGCCTCAAGAGAATAGCTGGTTTCCCTAAGTTTACTTCTCTAAAACCCTGTGTTCACAAAGGCAGAGAGTCAGACCCTTCAATGGAAGGAGAGTGCTTGGGATCGATTATGTGACTTAAAGTCAGAATAGTCCTTGGGCAGTTCTCAAATGTTGGAGTGGAACATTGGGGAGGAAATTCTGAGGCAGGTATTAGAAATGAAAAGGAAACTTGAAACCTGGGCATGGTGGCTCACGCCTGTAATCCCAGCACTTTGGGAGGCCAAGGTGGGCAGATCACTGGAGGTCAGGAGTTCGAAACCAGCCTGGCCAACATGGTGAAACCCCATCTCTACTAAAAATACAGAAATTAGCCGGTCATGGTGGTGGACACCTGTAATCCCAGCTACTCAGGTGGCTAAGGCAGGAGAATCACTTCAGCCCGGGAGGTGGAGGTTGCAGTGAGCCAAGATCATACCACGGCACTCCAGCCTGGGTGACAGTGAGACTGTGGCTCAAAAAAAAAAAAAAAAAAAGGAAAATGAAACTAGAAGAGATTTCTAAAAGTCTGAGATATATTTGCTAGATTTCTAAAGAATGTGTTCTAAAACAGCAGAAGATTTTCAAGAACCGGTTTCCAAAGACAGTCTTCTAATTCCTCATTAGTAATAAGTAAAATGTTTATTGTTGTAGCTCTGGTATATAATCCATTCCTCTTAAAATATAAGACCTCTGGCATGAATATTTCATATCTATAAAATGACAGATCCCACCAGGAAGGAAGCTGTTGCTTTCTTTGAGGTGATTTTTTTCCTTTGCTCCCTGTTGCTGAAACCATACAGCTTCATAAATAATTTTGCTTGCTGAAGGAAGAAAAAGTGTTTTTCATAAACCCATTATCCAGGACTGTTTATAGCTGTTGGAAGGACTAGGTCTTCCCTAGCCCCCCCAGTGTGCAAGGGCAGTGAAGACTTGATTGTACAAAATACGTTTTGTAAATGTTGTGCTGTTAACACTGCAAATAAACTTGGTAGCAAACACTTCCA	0.545259	0	0	0	0	0	0	0	0	0	0	0	0
