## Supplementary material for "Inhibition of OCT4 Binding at the *MYCN* Locus Induces Neuroblastoma Cell Death Accompanied by Downregulation of Transcripts with High-Open Reading Frame Dominance": Table S1 (part 166 of 331)

### Sheet: S1 (continued)
Transcript_ID	Ensembl_gene_ID	annot_gene_name	annot_transcript_name	coding	sequence	ORF dominance	CHP134_no_sgRNA_rep1_TPM	CHP134_no_sgRNA_rep2_TPM	CHP134_no_sgRNA_rep3_TPM	CHP134_OCT4_sgRNA_rep1_TPM	CHP134_OCT4_sgRNA_rep2_TPM	CHP134_OCT4_sgRNA_rep3_TPM	IMR32_no_sgRNA_rep1_TPM	IMR32_no_sgRNA_rep2_TPM	IMR32_no_sgRNA_rep3_TPM	IMR32_OCT4_sgRNA_rep1_TPM	IMR32_OCT4_sgRNA_rep2_TPM	IMR32_OCT4_sgRNA_rep3_TPM
TALONT000272380	ENSG00000127314	RAP1B	TALONT000272380	coding	AAACCTCGCCCAGATTCAGGCGTGTAAACCAGCCGGAGCGGCGCGGCAGCGGCAGGACCGCCGTGGCGCCTAGAGTAGCGACCCGGGGGGAGCGCGGGGCGACGCTGGCTGCAGGGACCCGGTGACAGCGTGAGAGGTTCGCAGAGGTCTCACTTGTCACCCAGGCTGGAGTGCAGTGGCACAAACATGGGTCACTGCAGCCTCGACTCCTGGGCTCGAGTGATGCTCCCACCTCAGCCTCTCAAGTAGCTGGGACTACAGGTACTAGGTTTTGACAAGCTTGCATCATGCGTGAGTATAAGCTAGTCGTTCTTGGCTCAGGAGGCGTTGGAAAGTCTGCTTTGACTGTACAATTTGTTCAAGGAATTTTTGTAGAAAAATACGATCCTACGATAGAAGATTCTTATAGAAAGCAAGTTGAAGTAGATGCACAACAGTGTATGCTTGAAATCTTGGATACTGCAGGAACGGAGCAATTTACAGCAATGAGGGATTTATACATGAAAAATGGACAAGGATTTGCATTAGTTTATTCCATCACAGCACAGTCCACATTTAACGATTTACAAGACCTGAGAGAACAGATTCTTCGAGTTAAAGACACTGATGATGTTCCAATGATTCTTGTTGGTAATAAGTGTGACTTGGAAGATGAAAGAGTTGTAGGGAAGGAACAAGGTCAAAATCTAGCAAGACAATGGAACAACTGTGCATTCTTAGAATCTTCTGCAAAATCAAAAATAAATGTTAATGAGATCTTTTATGACCTAGTGCGGCAAATTAACAGAAAAACTCCAGTGCCTGGGAAGGCTCGCAAAAAGTCATCATGTCAGCTGCTTTAATATACTAAATGCATTGTAGCTCTGAGCCAGGTCTGAAGAACTGTTGCCCAATTCAACAGTGCCAGCATTCCAACTTTGTTAAACCTACCAACATCTTAAATGGACTTTCCTGTGGTGGTACCCTTTAAGAGGCGGATGAAAGCTACTATATCAGTTTGCACATTCTAATCACTTTCCAGTATCACAAGAGAGATTTTTACTTATATAATAGTCCTAGAGTTTGCAGCTGGTAAAACCAGAGGCTACATCCAGTATTACTGCTAAGAGACATTCTTCATCCACCAATGTTGTACATGTATGAAAATGGTGTACTGTATACTTTAACATGCCCCATACTTTGTATTGGAGAGTACAATAATGTAAATCCTAAAAGCACCACTATTTTAGCATAATAAAAGAAAGTCCAAAGAGCTCCTATATAGACTACTCCAGATAACTTCGCTTCTTTGATACTTGTAGCTTATTGTAATTTTTTTTAAGAAATTCAAGGTCATTATTATTGTACAAAATAAGCGCTTTGATTAACACAGCTATATAGTTTTTTTAATTTTTAAAAAACCTGTGGAGACGGTGATCTTGTCTTTAAAACATGATAGTCCTTTCAGTATAATGTCTTAGATTAAAGACGTTGCCTTTAATATCTGTTGGGAAGGAAATGTCCAGACTTTTCAAATCTCTTATTATATGTTTCCTTTTTTTGTTTACATAGGGAACAATGTTTATAGTCGTGTGTACAGTGGGGGTCTACAACAAGAAGTGTATATTTTCAAACAATTTTTTAATGATTTAACAATTTTTGTAAATCATTTTCAGGCTTCTGCAGCTGTAGATTCTCACTGTGAATCCCTTGCTTGCTCATGCATAAGTGTATTTGCAATACCAAATATACAGGTTTAGTATTTTTGCCTGTTAGTGATTGTTTCACATGTGTAACGTTTTGGTTGAGATGTTAAATGGTGGACGAGTACTGTGGATGTGAATGTGGGAAGTAATTTTAATCATATGTAATTGGTCACAAGGCCTAATTTGCAGTAACTATTGCTGTTTTATTTAACAATGCCTTGTTGCTTTGTATGCATTAATGTTTGGATGTAAAGATTGTGTGTCTATCCAACAGGGAGCCACAGTATTTAAATTGACCAACCTAATGTTACAACTACTTTGAGGTGGCCAAATGTAAACTAAAAGCCTTAATTAAAGTGGTGCAATTTTGTATAACTTAGCATCAGTAGTTCAATAAATTTGGATTGCCATGCAAGGGCTTGCATTATAA	0.288854	0	0	0	0	0	0	0	0	0	2.61735	0	2.03573
TALONT000272381	ENSG00000134697	GNL2	TALONT000272381	coding	GCACACGTGGTCCGGCGTGGTTCAGGCGGGTGTCTTCGGCCGGGCTTGGGAACATAAAAGTTTGTTTCACCACGTAAGCCGGACCTCGCACTCCGGTCCCGGTCTCGTCGCCAAGATGGTGAAGCCCAAGTACAAAGGACGGAGCACCATCAACCCGTCCAAGGCCAGCACAAACCCAGATCGAGTGCAGGGAGCAGGAGGCCAAAACATGAGGGACCGGGCCACCATCCGGCGCCTGAATATGTATAGGCAAAAGGAGCGCAGGAACAGTCGTGGTAAAATAATTAAACCCCTGCAATATCAATCAACGGTGGCTTCTGGCACAGTGGCAAGAGTAGAGCCAAATATTAAATGGTTTGGAAACACACGTGTGATTAAGCAGTCATCATTACAAAAATTTCAAGAGGAAATGGATACAGTTATGAAGGATCCATACAAAGTTGTCATGAAGCAAAGCAAGTTACCAATGTCTCTTCTCCATGATCGAATCCGGCCTCATAACTTGAAGGTGCACATTCTTGATACTGAAAGTTTTGAAACTACATTTGGCCCTAAGTCACAGAGGAAACGACCAAACTTATTTGCAAGTGATATGCAGTCTCTTATCGAAAATGCTGAAATGTCCACTGAGAGCTATGACCAGGGCAAGGATCGTGATTTGGTAACTGAAGACACTGGTGTGAGAAATGAAGCTCAAGAAGAGATCTATAAAAAGGGACAGTCCAAAAGAATATGGGGTGAGCTCTACAAGGTGATAGATTCATCAGATGTTGTAGTTCAAGTTCTTGATGCTAGAGATCCAATGGGTACTCGTTCCCCTCACATTGAAACTTACCTGAAGAAGGAAAAACCTTGGAAACACCTCATTTTTGTACTTAACAAATGTGACCTTGTTCCAACCTGGGCAACAAAACGGTGGGTTGCTGTCCTCTCCCAGGATTATCCAACACTTGCTTTCCATGCAAGCCTTACTAACCCGTTTGGCAAGGGAGCATTCATTCAGCTTCTGCGGCAGTTTGGAAAGTTGCACACTGACAAGAAACAGATCAGTGTTGGGTTCATTGGCTATCCAAATGTTGGCAAGAGCTCTGTGATAAATACATTGCGTTCTAAGAAAGTTTGCAACGTGGCTCCCATTGCAGGTGAAACAAAGGTCTGGCAGTATATTACTTTGATGCGTCGGATATTCCTGATTGACTGTCCAGGTGTGGTTTACCCCTCTGAGGACTCCGAGACAGACATTGTGCTAAAAGGAGTTGTTCAAGTAGAAAAAATTAAGAGTCCTGAAGACCACATTGGTGCTGTACTTGAACGAGCAAAGCCAGAATATATCAGCAAAACATACAAGATTGATTCTTGGGAGAATGCTGAGGACTTTCTTGAGAAGCTCGCTTTCCGGACTGGGAAGTTACTAAAGGGTGGAGAGCCCGACTTGCAGACTGTGGGTAAGATGGTCCTCAATGACTGGCAGAGGGGCCGGATTCCTTTCTTTGTCAAGCCACCCAATGCAGAGCCACTTGTGGCCCCCCAGCTTCTACCCTCCTCATCTTTGGAAGTTGTCCCAGAAGCAGCCCAGAACAATCCAGGGGAGGAAGTCACAGAAACTGCAGGTGAAGGGTCAGAATCCATCATTAAGGAAGAAACAGAAGAGAACAGTCACTGTGATGCTAACACAGAGATGCAGCAGATTCTCACACGAGTTCGGCAGAACTTTGGTAAAATCAACGTGGTGCCTCAGTTTTCTGGGGATGACCTGGTTCCTGTGGAGGTGTCAGATCTTGAGGAAGAGCTTGAGAGCTTTTCTGATGAAGAGGAGGAGGAACAGGAGCAACAAAGAGATGATGCGGAAGAGTCTTCCTCGGAGCCTGAGGAGGAAAATGTGGGAAACGACACCAAAGCCGTTATTAAAGCACTGGATGAGAAGATTGCCAAATATCAGAAGTTTCTAGACAAAGCCAAAGCCAAAAAGTTTTCAGCAGTCAGAATATCCAAGGGACTGAGTGAAAAGATATTTGCAAAACCTGAAGAACAAAGAAAAACACTGGAAGAAGATGTAGATGACAGAGGTGAAGTTAAATTATTTCAATCATTTAGATGTAATTTGCATATTTAGAGTTTTGAGAAACCTAAGTTCAGTCTCCAAATTATCTCAGTCATCCACATAAATGTTTGTCATATCTGGCAGATTACTTTAAATTTACATAGTGTTATGCAAATTGAATTATCTGCTTTTCATTCTGCACATTTTTTAGGATTAAATTGGCAATTCAGGAAACTTCCTAGAAAGGGTTCATTATTAACCTAGAATCCAAGGGTGGGTCCACAGACAAAGAGGGGGGTGTGTTTCCTGCATTTATCCATTCCTCCATTTGACCATCAGCTTTCACACTGAGAGCATGGCTTAGGGCATCCTTTTACCTGGCAGCCTCCCCTTGGCCTGCTTTACTCACCACTGTGCTCACCTGCTCTGTCCACATTGGGTGTCCTCCTCCTGATACATCAAGCTTGTTCCCACCGTTGGGTTTATAGACAAATTTTCAATAGAAAATTCCTGTTTGTGTATTGTTTGTATCCAGCACCTTCCAAAAAGGGAAAGAAGCGGAAGGCACAAAGGGAAGAGGAACAGGAACATTCAAATAAAGCTCCCAGGGCGCTTACATCAAAAGAACGGAGGCGAGCAGTACGACAGCAACGGCCGAAAAAAGTTGGTGTGCGCTACTATGAAACACACAACGTGAAAAATAGGAACAGGAACAAAAAGAAGACCAATGACTCAGAGGGACAGAAACACAAACGCAAAAAATTCAGACAAAAGCAGTAATGTTTAAAAGGTTTTTATTAAATTATACAAAAACAGGC	0.623827	1.13212	1.14355	0.982747	1.99474	1.31997	1.40571	0.864667	0.628258	0.895113	0.925843	0.53909	0.62592
TALONT000272382	ENSG00000110075	PPP6R3	TALONT000272382	coding	GCTTGATACGTCCGCCATTTTGGGCGCTTCGCTGATGGTGTCGGTGAGCGCGTTTCCCGCCTGAGCGCAACTAGCGGCGGGTCGTGGGCACCTCCAGATAAGAAAACAAGCTCAGAGAGATGTGGTGACTTGCTCAAATAGTGACAGAACTTCCTCGGCCATATGGAGGGGTCATATAATACCCTTGTGTCTTCAGTTTGAGGTACCTCCCATAATTTTAAGGGGAGAGCTTGTTTCATATCCATATCCCACTGTATTCCTGCTAATCTGCTAATGCAGTAAATTGGAGGAAAACTGTTACCAGGATAACCTGTAATGGGCAAGGAGCCACAAAGAAGAAAACATTTCTTTTAATTTTTAAACTTGGTTTGAAAGACCAGCATGTTTTGGAAATTTGATCTTCACTCATCATCCCACATAGACACACTTCTAGAAAGAGAAGATGTAACACTGAAGGAGTTAATGGATGAGGAAGATGTTTTACAGGAATGTAAAGCTCAGAACCGCAAACTTATAGAGTTTCTGTTAAAAGCAGAATGTCTCGAAGATTTAGTCTCATTCATTATAGAAGAACCACCTCAAGACATGGATGAAAAGATCAGATACAAGTATCCAAATATATCTTGTGAGTTGCTCACTTCTGATGTCTCCCAGATGAATGATAGACTGGGAGAAGATGAATCCTTGCTAATGAAATTATATAGCTTCCTCCTAAACGATTCCCCTTTGAATCCACTACTTGCCAGTTTCTTCAGCAAGGTGCTAAGTATTCTTATCAGCAGAAAACCAGAACAGATTGTGGATTTCTTAAAGAAGAAGCATGATTTTGTAGACCTTATTATAAAGCACATAGGAACTTCTGCTATCATGGATTTGTTGCTCAGGCTCCTGACGTGTATCGAACCTCCACAGCCCAGGCAAGATGTGCTGAATTGGTTAAATGAGGAGAAAATTATCCAGAGGCTTGTGGAAATAGTTCATCCATCGCAAGAAGAAGATCGACATTCAAATGCATCACAATCACTTTGTGAAATTGTTCGCCTGAGCAGAGACCAGATGTTACAAATTCAGAACAGTACAGAGCCCGACCCCCTGCTTGCCACTCTAGAAAAGCAAGAAATTATAGAGCAGCTTCTATCAAATATTTTCCACAAGGAGAAAAATGAGTCAGCCATAGTCAGTGCAATCCAGATATTGCTGACTTTACTTGAGACACGACGACCAACATTTGAAGGCCATATAGAGATCTGCCCACCAGGCATGAGCCATTCAGCTTGTTCAGTAAACAAGAGTGTTCTAGAAGCCATCAGAGGAAGACTTGGATCTTTTCATGAACTCCTGCTGGAGCCACCCAAGAAAAGTGTGATGAAGACCACATGGGGTGTGCTGGATCCTCCTGTGGGGAATACCCGGTTGAATGTCATTAGGTTGATATCCAGCCTGCTTCAAACCAATACCAGCAGTATAAATGGGGACCTTATGGAGCTGAATAGCATTGGAGTCATATTGAACATGTTCTTCAAGTATACATGGAATAACTTTTTGCATACACAAGTGGAAATTTGTATTGCACTGATTCTTGCAAGTCCTTTTGAAAACACAGAAAATGCCACAATTACCGATCAAGACTCCACTGGTGATAATTTGTTATTAAAACATCTTTTCCAAAAATGTCAATTAATAGAACGAATACTTGAAGCCTGGGAAATGAATGAGAAGAAACAGGCTGAGGGAGGAAGACGGCATGGTTACATGGGACACCTAACGAGGATAGCTAACTGTATCGTGCACAGCACTGACAAGGGCCCCAACAGTGCATTAGTGCAGCAGCTTATCAAAGATCTTCCCGACGAAGTCAGGGAACGATGGGAGACGTTCTGCACAAGCTCCTTAGGAGAAACTAACAAGAGGAACACGGTAGATCTAGCCTTTTCTGATTATCAGATGCAACAAATGACGTCCAATTTTATTGACCAGTTTGGCTTCAACGATGAGAAGTTTGCAGATCAAGATGACATTGGCAATGTTTCTTTTGATCGAGTATCAGACATCAACTTTACTCTCAATACAAATGAAAGTGGAAATATTGCCTTGTTTGAAGCATGTTGTAAGGAAAGAATACAACAGTTTGATGATGGTGGCTCTGATGAGGAAGATATATGGGAGGAAAAGCACATCGCATTCACACCAGAATCCCAAAGACGATCCAGCTCGGGGAGTACAGACAGTGAGGAAAGTACAGACTCTGAAGAAGAAGATGGAGCAAAGCAAGACTTGTTTGAACCCAGCAGTGCCAACACGGAGGATAAAATGGAGGTGGACCTGAGTGAACCACCCAACTGGTCAGCTAACTTTGATGTCCCAATGGAAACAACCCACGGTGCTCCATTGGATTCTGTGGGATCTGATGTCTGGAGCACAGAGGAGCCGATGCCAACTAAAGAGACGGGCTGGGCTTCTTTTTCAGAGTTCACGTCTTCCCTGAGCACAAAAGATTCTTTAAGGAGTAATTCTCCAGTGGAAATGGAAACCAGCACTGAACCCATGGACCCTCTGACTCCCAGTGCGGCTGCCCTGGCAGTGCAGCCAGAAGCGGCAGGCAGTGTGGCCATGGAAGCCAGCTCTGACGGAGAGGAGGATGCAGAAAGTACAGACAAGGTAACTGAGACAGTGATGAATGGCGGCATGAAGGAAACGCTCAGCCTCACTGTAGATGCCAAGACAGAGACTGCGGTCTTCAAAAGTGAGGAAGGGAAACTGTCTACCTCTCAAGATGCTGCTTGTAAAGACGCAGAGGAGTGTCCCGAGACTGCAGAGGCGAAGTGCGCGGCGCCCAGGCCTCCCAGCAGCAGTCCCGAGCAGAGGACTGGCCAACCAAGCGCACCAGGTGACACTTCAGTGAATGGCCCTGTATGACGGGTGACGTCTGCTGCTGCTGACTGAGGACTGCAGACCGCCACCACTCAGGGGCTCTGGAGGGGTCAGCTGGAGCCCACCAAGCTGTCACTGCTGCACTCACTCTGCAAGGGATCAGGACCAGCAACCTTTATATTCTAGATTCTAAGACATTGTACAGAGAAATTCAGAAGTGTAAAAATATTGCACATTGACAAATACCAAGAATTTTTGCGTATGTTTATATTGTATTGTTCTAAATAATGGGTAGCCTGTGAAATAAGATCTTGCCACCCATGTAATAATAGTAGTAATACTATAGTTAAAATGGCTGTAAGAATAGTTTTATAAAAGTGAATACACAGATCTATTGTATTTGAAACATAACTTTGACAATTATTAGTGTGACCAAAGTATTAGGCGGTTTTCATACATTTTTCACCTTGTACAAAATTATGAATTCATTTTTCCTCCAGGCCGACAAGGAGTTGTAGAATGAAAATGCCCTCTAAGTGTTATTTTGGTTGTTCTAACTTACAAAAGTGATTTTGAATAAGAAATATTTGGTGTTCTTTTTATAACCAGTTTTTGATTGGTAATTGTTTTCTGTATTGTTTAAAACGGATCAAAAATGTAAGTCTATTGGTAGAGATTAAGTAAAGTATTTATTGCTACATCATAGTTGATAAATTGATGTTATCGTAAAGCCATATGTTCTGTTCAAGTCTTGTTTGCTTGAAATGATTATTCCTACAAGTGAAACACTAGACTATTTGGAGTGTATATGGCTTGTGTTTTGGGATTTTTTTTTTTTTTTTTTGGCTTTTGTTTTTGTTTGTTTTTTTGTTTCATTTGGTAGTTCATCTGCCTTTTAACCCATTCACCAAAATTTACCTTGTTAACAAGCATCACCAATGAACATTTCAGAGCAATCTGCATATTTAACAGACCTAAAATAAATCCTATTAGGCAAGTCAGTTGAAAATGCTCGTGCTGCTAATGGAATTAGAGTGCGTTCATTTTACAGGCTAGTATTTTAAAAGTAGAAATCAAAATCTGGCACCGAAGCATGCTAATTGTTTACTGTACCTTGTGAGGTTTTCACTCATAAATTTAAACCAGTGTATTTTTTTAGAACTGGTTTGTGTATATATATAGTGATTATGGATACTAATTCAATGTAATTTATAATTTTCTATGTCAATACAAAAATACATCACAGCCTTCTCAAACAGCTCAAGCAATATATTGTATATTGCCATATCGTCTGGTGAAAGGGTTAAATTACTTCACCTCTTGCACTTTTAGATGCAAATCAGTTTTTCATTTCTGTAATAGAAAATTATTCACGTATTTTTACATCATTTGTTTTTCCTGACCAGTATTTAAAACCAAAAGGATATTCTGAAAAATGGCCAACAATTTTTTTAGAAGTAGCATCCCAAGCAGCGTGCCTAAACATTACATTGCATATGGAAATAAAAGAATCAAACGTCTAATGCCTTATTATTTCTGATTTCCTTTTTCATTTTAAGTGGTGTGGAGATTCCAGCACTCCCAGGACAGTGGAGTCAGCAGTAAGCCCTGGGACAGGTGGCAAGGGTGGGTCCCTTGACCTTTGCACGCCTCCTCAGGAACCCCCTTTCCCGGGTGAGCCCCTCTCTGAAGAGACTGTCCTTGGGCCTCCTCTGGAAGCAGCACCCCCAGAGGACAGGGCTCCTCCTGCTTGCCTCAGGGCTGCCTGACTTGAATGGCGTTGGACCTCGGGGATTACTGGTAGATAATATGCTCTGGTCTCGCCTGGTGGTGAGTTTTGCCAGCCATGGCCAGGGTTTGGCTCCACTGGTGGCACACGTGGCCTCCGTGGTATGGACCTGGTGGCTTCTCCATCCCACTGTGGCCTCTGTGGTATGGACCTGGTGGCTTCTCCATCCTACCCAAGGTAACAGTGTCTTGCTTCATCCCACTGACTGCTGGGAGAGAGCCTCTGGGACTTTTCTTTGGGGCATCATTTTGTTTTGTCTTTCGTAGCAGGGAAAGGATATGACAATGGGGAGGACAGTTCTTTTGGAGGTTGGAGGGGCCAAGCCAAGGACAGGAGCAAGTGTGCCCTCATTTTGTTTCTACTTTTAATTTCTGTGTGTTGGCCATACTGAATTATGAGACTAACAGATGTCTACAATACAATACCTGTATTCAAAATAACAAAAATAAAGCCTGATTCTTTGTTTCTAG	0.463227	0	0	0	0	0	0	0	0	0	0	0	0
TALONT000272383	ENSG00000134077	THUMPD3	TALONT000272383	coding	GGCTTCCGGCGGCGTGACCTGACCGCAAGAGGCCAATGGAGTGTGGGAGCTGAAAGGGTCTTCGCTGGCGGCCGGTAACTGGCGGCGGTTGGGAACGGCCGAGTGTGGCTCTTCTGGTGTTTCAGCTTGGGGAGAGAGGGGTGGCCTTCCTCTTGCAGTTGAGGCCGGCGCCGAGCCGGACTTCAGGCGGATCTCGTGGCGGAGCCCATCTTGCTCCCTCTCCCAGGCCTTTACCCGCTCCCTAGGATTCCCGGGCCCTGTAGGTGGGAGTTGGGAGACGTGAGTTCTCTTTCATTCTGCGCCTCTCATTGGCTCTCTGACCTTGTGCGGAACGCGTCCTTTAGCTGACCTCAGCTGCATTTTTTAGAAGATGGAGATTGTATTCACAGTGACTGTCAGCTTTTTAACGGCGGGAACTGACGTAGTGTTAAACACTGTCGTGTATCGCTGGCACAGCACAAGGACATTATAGGTATTCTGTACTCAATTAAGTTATTTTGAGTCACAGACCTTTTGAAAATCTCGTGTAAGCTATGGCCCCTCCACCTCTCTAATACTTCCCCCGGCCCCCACCCCAAGCACACACAAAAGCTTATGCATAGGAAATTTGTTTTACTATTTCGGATTACTTCCAAGATCTCTCTCCTGATGCCCATCTATGGATCCCAGAGTCTGGCAAGTAGTAGGCGTTTGAACATTTGTAATCATTAGATAGACAGTACTGCTTTTAAAGAGACAGTGTTAGGGATCTTGGAAGCACAGCCAACATGTGTGACATTGAAGAAGCCACTAACCAACTCCTAGATGTGAACCTTCATGAGAACCAGAAGTCTGTACAAGTGACAGAAAGTGACCTCGGAAGTGAATCTGAGCTTCTAGTCACTATTGGAGCCACTGTACCTACTGGCTTTGAGCAAACAGCTGCAGATGAAGTCAGAGAGAAACTTGGGTCATCATGCAAAATCAGCAGAGACCGTGGCAAGATATATTTTGTCATTTCAGTGGAAAGTCTGGCACAGGTTCATTGTCTGAGATCAGTTGATAACTTATTTGTGGTGGTTCAGGAGTTTCAAGATTACCAGTTCAAACAAACAAAGGAAGAAGTTCTAAAGGATTTTGAAGACTTGGCTGGAAAACTCCCATGGTCAAACCCCTTAAAAGTGTGGAAAATTAATGCCAGTTTTAAAAAGAAAAAAGCAAAGCGCAAAAAGATAAATCAGAATTCAAGTAAAGAGAAGATTAATAATGGACAAGAAGTCAAAATCGATCAGAGAAATGTTAAAAAAGAGTTCACTAGCCATGCTTTAGATTCTCATATCTTAGATTATTATGAAAATCCAGCCATCAAAGAGGATGTATCAACATTAATAGGTGATGATTTGGCATCTTGCAAAGATGAGACTGATGAAAGCTCAAAAGAAGAAACTGAGCCTCAAGTGCTGAAGTTTAGAGTCACATGCAACAGGGCAGGAGAGAAACATTGCTTTACCTCAAATGAGGCTGCAAGAGATTTTGGGGGTGCTGTTCAAGATTATTTTAAGTGGAAGGCCGACATGACCAACTTTGATGTGGAGGTTCTTTTGAACATCCATGATAATGAAGTCATTGTGGGCATTGCATTGACTGAAGAGAGTCTCCACCGAAGAAATATAACACATTTTGGACCTACAACTCTTAGATCAACTCTTGCCTATGGGATGCTCAGGCTCTGTGATCCTCTACCTTATGATATAATAGTCGATCCAATGTGTGGAACTGGGGCAATACCAATAGAGGGGGCCACTGAATGGTCTGACTGTTTCCATATTGCTGGTGATAATAATCCACTGGCTGTGAATAGAGCAGCAAATAACATTGCATCTTTATTGACCAAGAGCCAAATTAAAGAAGGCAAACCCTCCTGGGGCTTGCCCATAGATGCTGTTCAGTGGGATATCTGCAATCTGCCATTGAGAACTGGCTCTGTGGATATTATTGTAACAGATTTGCCATTTGGAAAAAGGATGGGATCCAAGAAGAGAAACTGGAACCTTTATCCAGCTTGCCTACGGGAGATGAGCCGTGTCTGCACACCTACCACAGGCCGAGCTGTACTACTTACTCAAGACACAAAATGCTTTACCAAGGCGTTATCTGGAATGCGACACGTATGGCGAAAGGTGGATACAGTCTGGGTGAACGTTGGTGGTCTTCGTGCTGCAGTTTACGTTCTGATACGTACACCTCAAGCTTTTGTTCATCCTTCAGAACAAGACGGAGAAAGAGGAACTCTTTGGCAATGCAAAGAATGAAGATGACTAATAGTACTTGTACTTCCCACCACTGGAAATGTTAGCATAAAAGAACTTGGAGAGGAAAAAAGTATTAACAAAACTGCAGTCTGCACTCTTTAAACCTGTTTAAGGCTCTTCATCCTGGTTAGCAAAAGGTGTGAATGTAATGTGATGGAATTTAAAAGTTTTATGAGACCAGGCACAGTGGCTCACGACTGTAATTCCAGCAGTTTAGGAAGCCGAAGTGTGCAGATCACCTGAGGTCCGGAGACCAGCCTGGCCAACATGGTGAAACCCTGTCTCTACTAGAAATACAAAAATTAGCCAGGTGTGGTGGCGGGCGCCTGTAATCCCAACTACTCAGGAGGCTGAGGCTAGAGAATCACTTGAACCCAGCAGGCGGAGGTTGCGGTGAGTCGAGATCACGCCATTGCACTCCAGCCTGTGCGACAAGAGCGAAACTCTGTCTCAAAAAGATTTTATAAGAAAGCAGAGCTTTTCCTTGAAGCTCTTTTGAAGTGGTAGCTTAATTAGTATTTTGTTGAAAATACTTTAAAGATGCCTAGTGAAAAGCCTACTAAAGTGCTGTGAGATTGGGGTTTAGAACATTTTATTTTCAGGCTTTATGGCCTATTTTCCATTGTGTCAAGTGCAAAACTACCCTGGCCCAAAGGAAGGGCAGAGAACATAATTACATCTTAGGCCACATTTCATTCTTTGCAGCTTTGCTAATCCAGTTGCTCAAGTTCTTTACCTCAACCTGAAGGAATGAAGCATTATTACATTTTGTGAATGGTGTTCAGCCTATAAGACGAAGTCTCACAAGACCTATAGGAAAGTTTACCATCTGCCTTAAATATTAAAATATCCATCTGTTATTCACATTAATACACAGAATGAAAATAGAGGTCTAGGAATTATCAAAGGTACTGCAAAAATACTGTATAGAACTTATTTGTAAATAGCACATACATTGATAGATGGGGTGTGGGACCAACAAACCAAATTAAAAGAAATTGTTTTTCTTTCAGTACACTAAGGTGTGTGTTTTCAAAACCAAACACAAACCTGTCAAGAGTATTTGTTGGCTAGTTTCTTAAAAGGCCAAGAGAAAAAAAAT	0.510574	0.057629	0.071404	0.163371	0.164904	0	0.174442	0.429178	0.340426	0.06049	0	0	0.088049
TALONT000272384	ENSG00000012048	BRCA1	TALONT000272384	coding	CCTCTGCTCTGGGTAAAGGTAGTAGAGTCCCGGGAAAGGGACAGGGGGCCCAAGTGATGCTCTGGGGTACTGGCGTGGGAGAGTGGATTTCCGAAGCTGACAGATGGGTATTCTTTGACGGGGGGTAGGGGCGGAACCTGAGAGGCGTAAGGCGTTGTGAACCCTGGGGAGGGGGGCAGTTTGTAGGTCGCGAGGGAAGCGCTGAGGATCAGGAAGGGGGCACTGAGTGTCCGTGGGGGAATCCTCGTGATAGGAACTGGAATATGCCTTGAGGGGGACACTATGTCTTTAAAAACGTCGGCTGGTCATGAGGTCAGGAGTTCCAGACCAGCCTGACCAACGTGGTGAAACTCCGTCTCTACTAAAAATACAAAAATTAGCCGGGCGTGGTGCCGCTCCAGCTACTCAGGAGGCTGAGGCAGGAGAATCGCTAGAACCCGGGAGGCGGAGGTTGCAGTGAGCCGAGATCGCGCCATTGCACTCCAGCCTGGGCGACAGAGCGAGACTGTCTCAAAACAAAACAAAACAAAACAAAACAAAAAACACCGGCTGTTCATTGGAACAGAAAGAAATGGATTTATCTGCTCTTCGCGTTGAAGAAGTACAAAATGTCATTAATGCTATGCAGAAAATCTTAGAGTGTCCCATCTGTCTGGAGTTGATCAAGGAACCTGTCTCCACAAAGTGTGACCACATATTTTGCAAATTTTGCATGCTGAAACTTCTCAACCAGAAGAAAGGGCCTTCACAGTGTCCTTTATGTAAGAATGATATAACCAAAAGGAGCCTACAAGAAAGTACGAGATTTAGTCAACTTGTTGAAGAGCTATTGAAAATCATTTGTGCTTTTCAGCTTGACACAGGTTTGGAGTATGCAAACAGCTATAATTTTGCAAAAAAGGAAAATAACTCTCCTGAACATCTAAAAGATGAAGTTTCTATCATCCAAAGTATGGGCTACAGAAACCGTGCCAAAAGACTTCTACAGAGTGAACCCGAAAATCCTTCCTTGCAGGAAACCAGTCTCAGTGTCCAACTCTCTAACCTTGGAACTGTGAGAACTCTGAGGACAAAGCAGCGGATACAACCTCAAAAGACGTCTGTCTACATTGAATTGGGATCTGATTCTTCTGAAGATACCGTTAATAAGGCAACTTATTGCAGTGTGGGAGATCAAGAATTGTTACAAATCACCCCTCAAGGAACCAGGGATGAAATCAGTTTGGATTCTGCAAAAAAGGCTGCTTGTGAATTTTCTGAGACGGATGTAACAAATACTGAACATCATCAACCCAGTAATAATGATTTGAACACCACTGAGAAGCGTGCAGCTGAGAGGCATCCAGAAAAGTATCAGGGTGAAGCAGCATCTGGGTGTGAGAGTGAAACAAGCGTCTCTGAAGACTGCTCAGGGCTATCCTCTCAGAGTGACATTTTAACCACTCAGCAGAGGGATACCATGCAACATAACCTGATAAAGCTCCAGCAGGAAATGGCTGAACTAGAAGCTGTGTTAGAACAGCATGGGAGCCAGCCTTCTAACAGCTACCCTTCCATCATAAGTGACTCTTCTGCCCTTGAGGACCTGCGAAATCCAGAACAAAGCACATCAGAAAAAGCAGTATTAACTTCACAGAAAAGTAGTGAATACCCTATAAGCCAGAATCCAGAAGGCCTTTCTGCTGACAAGTTTGAGGTGTCTGCAGATAGTTCTACCAGTAAAAATAAAGAACCAGGAGTGGAAAGGTCATCCCCTTCTAAATGCCCATCATTAGATGATAGGTGGTACATGCACAGTTGCTCTGGGAGTCTTCAGAATAGAAACTACCCATCTCAAGAGGAGCTCATTAAGGTTGTTGATGTGGAGGAGCAACAGCTGGAAGAGTCTGGGCCACACGATTTGACGGAAACATCTTACTTGCCAAGGCAAGATCTAGAGGGAACCCCTTACCTGGAATCTGGAATCAGCCTCTTCTCTGATGACCCTGAATCTGATCCTTCTGAAGACAGAGCCCCAGAGTCAGCTCGTGTTGGCAACATACCATCTTCAACCTCTGCATTGAAAGTTCCCCAATTGAAAGTTGCAGAATCTGCCCAGAGTCCAGCTGCTGCTCATACTACTGATACTGCTGGGTATAATGCAATGGAAGAAAGTGTGAGCAGGGAGAAGCCAGAATTGACAGCTTCAACAGAAAGGGTCAACAAAAGAATGTCCATGGTGGTGTCTGGCCTGACCCCAGAAGAATTTATGCTCGTGTACAAGTTTGCCAGAAAACACCACATCACTTTAACTAATCTAATTACTGAAGAGACTACTCATGTTGTTATGAAAACAGATGCTGAGTTTGTGTGTGAACGGACACTGAAATATTTTCTAGGAATTGCGGGAGGAAAATGGGTAGTTAGCTATTTCTGGGTGACCCAGTCTATTAAAGAAAGAAAAATGCTGAATGAGCATGATTTTGAAGTCAGAGGAGATGTGGTCAATGGAAGAAACCACCAAGGTCCAAAGCGAGCAAGAGAATCCCAGGACAGAAAGATCTTCAGGGGGCTAGAAATCTGTTGCTATGGGCCCTTCACCAACATGCCCACAGATCAACTGGAATGGATGGTACAGCTGTGTGGTGCTTCTGTGGTGAAGGAGCTTTCATCATTCACCCTTGGCACAGGTGTCCACCCAATTGTGGTTGTGCAGCCAGATGCCTGGACAGAGGACAATGGCTTCCATGCAATTGGGCAGATGTGTGAGGCACCTGTGGTGACCCGAGAGTGGGTGTTGGACAGTGTAGCACTCTACCAGTGCCAGGAGCTGGACACCTACCTGATACCCCAGATCCCCCACAGCCACTACTGACTGCAGCCAGCCACAGGTACAGAGCCACAGGACCCCAAGAATGAGCTTACAAAGTGGCCTTTCCAGGCCCTGGGAGCTCCTCTCACTCTTCAGTCCTTCTACTGTCCTGGCTACTAAATATTTTATGTACATCAGCCTGAAAAGGACTTCTGGCTATGCAAGGGTCCCTTAAAGATTTTCTGCTTGAAGTCTCCCTTGGAAATCTGCCATGAGCACAAAATTATGGTAATTTTTCACCTGAGAAGATTTTAAAACCATTTAAACGCCACCAATTGAGCAAGATGCTGATTCATTATTTATCAGCCCTATTCTTTCTATTCAGGCTGTTGTTGGCTTAGGGCTGGAAGCACAGAGTGGCTTGGCCTCAAGAGAATAGCTGGTTTCCCTAAGTTTACTTCTCTAAAACCCTGTGTTCACAAAGGCAGAGAGTCAGACCCTTCAATGGAAGGAGAGTGCTTGGGATCGATTATGTGACTTAAAGTCAGAATAGTCCTTGGGCAGTTCTCAAATGTTGGAGTGGAACATTGGGGAGGAAATTCTGAGGCAGGTATTAGAAATGAAAAGGAAACTTGAAACCTGGGCATGGTGGCTCACGCCTGTAATCCCAGCACTTTGGGAGGCCAAGGTGGGCAGATCACTGGAGGTCAGGAGTTCGAAACCAGCCTGGCCAACATGGTGAAACCCCATCTCTACTAAAAATACAGAAATTAGCCGGTCATGGTGGTGGACACCTGTAATCCCAGCTACTCAGGTGGCTAAGGCAGGAGAATCACTTCAGCCCGGGAGGTGGAGGTTGCAGTGAGCCAAGATCATACCACGGCACTCCAGCCTGGGTGACAGTGAGACTGTGGCTCAAAAAAAAAAAAAAAAAAAGGAAAATGAAACTAGAAGAGATTTCTAAAAGTCTGAGATATATTTGCTAGATTTCTAAAGAATGTGTTCTAAAACAGCAGAAGATTTTCAAGAACCGGTTTCCAAAGACAGTCTTCTAATTCCTCATTAGTAATAAGTAAAATGTTTATTGTTGTAGCTCTGGTATATAATCCATTCCTCTTAAAATATAAGACCTCTGGCATGAATATTTCATATCTATAAAATGACAGATCCCACCAGGAAGGAAGCTGTTGCTTTCTTTGAGGTGATTTTTTTCCTTTGCTCCCTGTTGCTGAAACCATACAGCTTCATAAATAATTTTGCTTGCTGAAGGAAGAAAAAGTGTTTTTCATAAACCCATTATCCAGGACTGTTTATAGCTGTTGGAAGGACTAGGTCTTCCCTAGCCCCCCCAGTGTGCAAGGGCAGTGAAGACTTGATTGTACAAAATACGTTTTGTAAATGTTGTGCTGTTAACACTGCAAATAAACTTGGTAGCAAACACTTCCA	0.510067	6.70492	4.70734	8.4855	10.77	9.07217	8.4195	11.7113	8.76617	7.18431	2.20388	2.22582	3.63279
TALONT000272385	ENSG00000110075	PPP6R3	TALONT000272385	coding	GCTTGATACGTCCGCCATTTTGGGCGCTTCGCTGATGGTGTCGGTGAGCGCGTTTCCCGCCTGAGCGCAACTAGCGGCGGGTCGTGGGCACCTCCAGGAGAGCTTGTTTCATATCCATATCCCACTGTATTCCTGCTAATCTGCTAATGCAGTAAATTGGAGGAAAACTGTTACCAGGATAACCTGTAATGGGCAAGGAGCCACAAAGAAGAAAACATTTCTTTTAATTTTTAAACTTGGTTTGAAAGCATGTTTTGGAAATTTGATCTTCACTCATCATCCCACATAGACACACTTCTAGAAAGAGAAGATGTAACACTGAAGGAGTTAATGGATGAGGAAGATGTTTTACAGGAATGTAAAGCTCAGAACCGCAAACTTATAGAGTTTCTGTTAAAAGCAGAATGTCTCGAAGATTTAGTCTCATTCATTATAGAAGAACCACCTCAAGACATGGATGAAAAGATCAGATACAAGTATCCAAATATATCTTGTGAGTTGCTCACTTCTGATGTCTCCCAGATGAATGATAGACTGGGAGAAGATGAATCCTTGCTAATGAAATTATATAGCTTCCTCCTAAACGATTCCCCTTTGAATCCACTACTTGCCAGTTTCTTCAGCAAGGTGCTAAGTATTCTTATCAGCAGAAAACCAGAACAGATTGTGGATTTCTTAAAGAAGAAGCATGATTTTGTAGACCTTATTATAAAGCACATAGGAACTTCTGCTATCATGGATTTGTTGCTCAGGCTCCTGACGTGTATCGAACCTCCACAGCCCAGGCAAGATGTGCTGAATTGGTTAAATGAGGAGAAAATTATCCAGAGGCTTGTGGAAATAGTTCATCCATCGCAAGAAGAAGATCGACATTCAAATGCATCACAATCACTTTGTGAAATTGTTCGCCTGAGCAGAGACCAGATGTTACAAATTCAGAACAGTACAGAGCCCGACCCCCTGCTTGCCACTCTAGAAAAGCAAGAAATTATAGAGCAGCTTCTATCAAATATTTTCCACAAGGAGAAAAATGAGTCAGCCATAGTCAGTGCAATCCAGATATTGCTGACTTTACTTGAGACACGACGACCAACATTTGAAGGCCATATAGAGATCTGCCCACCAGGCATGAGCCATTCAGCTTGTTCAGTAAACAAGAGTGTTCTAGAAGCCATCAGAGGAAGACTTGGATCTTTTCATGAACTCCTGCTGGAGCCACCCAAGAAAAGTGTGATGAAGACCACATGGGGTGTGCTGGATCCTCCTGTGGGGAATACCCGGTTGAATGTCATTAGGTTGATATCCAGCCTGCTTCAAACCAATACCAGCAGTATAAATGGGGACCTTATGGAGCTGAATAGCATTGGAGTCATATTGAACATGTTCTTCAAGTATACATGGAATAACTTTTTGCATACACAAGTGGAAATTTGTATTGCACTGATTCTTGCAAGTCCTTTTGAAAACACAGAAAATGCCACAATTACCGATCAAGACTCCACTGGTGATAATTTGTTATTAAAACATCTTTTCCAAAAATGTCAATTAATAGAACGAATACTTGAAGCCTGGGAAATGAATGAGAAGAAACAGGCTGAGGGAGGAAGACGGCATGGTTACATGGGACACCTAACGAGGATAGCTAACTGTATCGTGCACAGCACTGACAAGGGCCCCAACAGTGCATTAGTGCAGCAGCTTATCAAAGATCTTCCCGACGAAGTCAGGGAACGATGGGAGACGTTCTGCACAAGCTCCTTAGGAGAAACTAACAAGAGGAACACGGTAGATCTAGCCTTTTCTGATTATCAGATGCAACAAATGACGTCCAATTTTATTGACCAGTTTGGCTTCAACGATGAGAAGTTTGCAGATCAAGATGACATTGGCAATGTTTCTTTTGATCGAGTATCAGACATCAACTTTACTCTCAATACAAATGAAAGTGGAAATATTGCCTTGTTTGAAGCATGTTGTAAGGAAAGAATACAACAGTTTGATGATGGTGGCTCTGATGAGGAAGATATATGGGAGGAAAAGCACATCGCATTCACACCAGAATCCCAAAGACGATCCAGCTCGGGGAGTACAGACAGTGAGGAAAGTACAGACTCTGAAGAAGAAGATGGAGCAAAGCAAGACTTGTTTGAACCCAGCAGTGCCAACACGGAGGATAAAATGGAGGTGGACCTGAGTGAACCACCCAACTGGTCAGCTAACTTTGATGTCCCAATGGAAACAACCCACGGTGCTCCATTGGATTCTGTGGGATCTGATGTCTGGAGCACAGAGGAGCCGATGCCAACTAAAGAGACGGGCTGGGCTTCTTTTTCAGAGTTCACGTCTTCCCTGAGCACAAAAGATTCTTTAAGGAGTAATTCTCCAGTGGAAATGGAAACCAGCACTGAACCCATGGACCCTCTGACTCCCAGTGCGGCTGCCCTGGCAGTGCAGCCAGAAGCGGCAGGCAGTGTGGCCATGGAAGCCAGCTCTGACGGAGAGGAGGATGCAGAAAGTACAGACAAGGTAACTGAGACAGTGATGAATGGCGGCATGAAGGAAACGCTCAGCCTCACTGTAGATGCCAAGACAGAGACTGCGGTCTTCAAAAGTGAGGAAGGGAAACTGTCTACCTCTCAAGATGCTGCTTGTAAAGACGCAGAGGAGTGTCCCGAGACTGCAGAGGCGAAGTGCGCGGCGCCCAGGCCTCCCAGCAGCAGTCCCGAGCAGAGGACTGGCCAACCAAGCGCACCAGGTGACACTTCAGTGAATGGCCCTGTATGACGGGTGACGTCTGCTGCTGCTGACTGAGGACTGCAGACCGCCACCACTCAGGGGCTCTGGAGGGGTCAGCTGGAGCCCACCAAGCTGTCACTGCTGCACTCACTCTGCAAGGGATCAGGACCAGCAACCTTTATATTCTAGATTCTAAGACATTGTACAGAGAAATTCAGAAGTGTAAAAATATTGCACATTGACAAATACCAAGAATTTTTGCGTATGTTTATATTGTATTGTTCTAAATAATGGGTAGCCTGTGAAATAAGATCTTGCCACCCATGTAATAATAGTAGTAATACTATAGTTAAAATGGCTGTAAGAATAGTTTTATAAAAGTGAATACACAGATCTATTGTATTTGAAACATAACTTTGACAATTATTAGTGTGACCAAAGTATTAGGCGGTTTTCATACATTTTTCACCTTGTACAAAATTATGAATTCATTTTTCCTCCAGGCCGACAAGGAGTTGTAGAATGAAAATGCCCTCTAAGTGTTATTTTGGTTGTTCTAACTTACAAAAGTGATTTTGAATAAGAAATATTTGGTGTTCTTTTTATAACCAGTTTTTGATTGGTAATTGTTTTCTGTATTGTTTAAAACGGATCAAAAATGTAAGTCTATTGGTAGAGATTAAGTAAAGTATTTATTGCTACATCATAGTTGATAAATTGATGTTATCGTAAAGCCATATGTTCTGTTCAAGTCTTGTTTGCTTGAAATGATTATTCCTACAAGTGAAACACTAGACTATTTGGAGTGTATATGGCTTGTGTTTTGGGATTTTTTTTTTTTTTTTTTGGCTTTTGTTTTTGTTTGTTTTTTTGTTTCATTTGGTAGTTCATCTGCCTTTTAACCCATTCACCAAAATTTACCTTGTTAACAAGCATCACCAATGAACATTTCAGAGCAATCTGCATATTTAACAGACCTAAAATAAATCCTATTAGGCAAGTCAGTTGAAAATGCTCGTGCTGCTAATGGAATTAGAGTGCGTTCATTTTACAGGCTAGTATTTTAAAAGTAGAAATCAAAATCTGGCACCGAAGCATGCTAATTGTTTACTGTACCTTGTGAGGTTTTCACTCATAAATTTAAACCAGTGTATTTTTTTAGAACTGGTTTGTGTATATATATAGTGATTATGGATACTAATTCAATGTAATTTATAATTTTCTATGTCAATACAAAAATACATCACAGCCTTCTCAAACAGCTCAAGCAATATATTGTATATTGCCATATCGTCTGGTGAAAGGGTTAAATTACTTCACCTCTTGCACTTTTAGATGCAAATCAGTTTTTCATTTCTGTAATAGAAAATTATTCACGTATTTTTACATCATTTGTTTTTCCTGACCAGTATTTAAAACCAAAAGGATATTCTGAAAAATGGCCAACAATTTTTTTAGAAGTAGCATCCCAAGCAGCGTGCCTAAACATTACATTGCATATGGAAATAAAAGAATCAAACGTCTAATGCCTTATTATTTCTGATTTCCTTTTTCATTTTAAGTGGTGTGGAGATTCCAGCACTCCCAGGACAGTGGAGTCAGCAGTAAGCCCTGGGACAGGTGGCAAGGGTGGGTCCCTTGACCTTTGCACGCCTCCTCAGGAACCCCCTTTCCCGGGTGAGCCCCTCTCTGAAGAGACTGTCCTTGGGCCTCCTCTGGAAGCAGCACCCCCAGAGGACAGGGCTCCTCCTGCTTGCCTCAGGGCTGCCTGACTTGAATGGCGTTGGACCTCGGGGATTACTGGTAGATAATATGCTCTGGTCTCGCCTGGTGGTGAGTTTTGCCAGCCATGGCCAGGGTTTGGCTCCACTGGTGGCACACGTGGCCTCCGTGGTATGGACCTGGTGGCTTCTCCATCCCACTGTGGCCTCTGTGGTATGGACCTGGTGGCTTCTCCATCCTACCCAAGGTAACAGTGTCTTGCTTCATCCCACTGACTGCTGGGAGAGAGCCTCTGGGACTTTTCTTTGGGGCATCATTTTGTTTTGTCTTTCGTAGCAGGGAAAGGATATGACAATGGGGAGGACAGTTCTTTTGGAGGTTGGAGGGGCCAAGCCAAGGACAGGAGCAAGTGTGCCCTCATTTTGTTTCTACTTTTAATTTCTGTGTGTTGGCCATACTGAATTATGAGACTAACAGATGTCTACAATACAATACCTGTATTCAAAATAACAAAAATAAAGCCTGATTCTTTGTTTCTAG	0.466814	0	0	0	0	0	0	0	0	0	0	0	0
TALONT000272386	ENSG00000119943	PYROXD2	TALONT000272386	coding	GCAAGGCCCAGCCTGGGGCAGAAATGGCTGCAAGTGGCCGAGGTCTCTGCAAGGCTGTGGCCGCCTCTCCCTTCCCGGCGTGGAGACGAGATAACACGGAAGCCAGGGGAGGTCTGAAGCCTGAGTATGATGCGGTGGTGATAGGAGCAGGACACAACGGACTGGTGGCTGCAGCGTACCTGCAGAGACTGGGGGTGAACACCGCCGTCTTCGAGAGGCGCCATGTGATCGGGGGTGCAGCTGTCACTGAGGAGATCATCCCAGGGTTTAAGTTCTCCCGCGCGTCCTACCTGCTCAGCCTGCTGAGGCCGCAGATTTACACTGATCTGGAGCTGAAGGTCCCTGATTTGGAGGGTTTATTCGTTCATTCAGTCCATGTTTCTGAGCACCTGCTATGTGCCAGGCACTGAGAGAAGCCCTTGGGTGTACGGCAGTGAACTAGGAAGGCAAGGACACTGCTCTTAGGCAGAGAACTTCAGGGAGAGTGCCAAGAAGAAAAGAAAAGAAGGCAGCATTAGAGAAAGAGAGTGGAGATTCCAGCCTAGATGGTGACCAGGAAGGACATCTTCCTCAAGGAGGTGACATTTGAGCTGGTATTCAGGTACCAAGAGGTCACCAGCAGCAGCCATGTGGACATCTAAGCAGTCTCCAGTCAGAGGGAAGAAGAGAAGGACCCACCCAGGCAGGCGTGAGCAGAGGGCAGGTCAGTGTGGACAGAGCAGACAGGCAGAGAGCACCAGATGGGGGTGGGAGGGGCAGGACTGCATTTTATCCAAGTGCAGCGAGAAGCCAGTGAGGTGTGTGATCAGGAAGTTCACTGCTAGGATTTGTGACTTTACAAAGGTCAGCCCACCTGCTGGCTGGTGAGGACTCGGAGGAAACAGGAGGGGGTCGCATGTGGAGCACTAGGCCGCCGCTGCAGCGGTTCCCAAAATGGCGGCTTGGAGAGACGCGCACAGATTCTGGAGGCAGCGGATGGGATGTCAAGGATGACCAGGAGAGAGACTAAGGATGCCTCCTGGGTATGAGTGAGTTTACTACATTAAGAAGAACGAAGCTGGAAGTTTCTCTAGCTTAGAATAAAGAATGTCTCCATCTTAGGGATAGGAGGGACCCCAGCCGTCTCCTGGCCCCGGCCCCCGCCAGCATCGGAAATCTCCTCCACAGAGTGTCCAGAGCTGCGGCGAGCCTGCCCGCCTGGAGCATCTCCAGTGTGGAGCAACTCCAGCGGTAATTGTTGGAAAAGCCTGTTTTTGGTTTCCTCGTGCTTTTCTAAAACGTCTACTCTCCGATCTCATTTCTCTCCTCTGGGGCCATACCTTGTCTGCAACCTAGCATTCATTTATTCAGAGTCGACGGAATGCTTATTAACTACACTGTGTCTACACGCGGAGGGTACAGCGGTGAACAAAACAGACAATGCCCCTGACTTCACAGGGCTTACATTCTACTTGGGGAGACAATGAAAACACTAAATATGTGATTAGCCATGTGCTGACAAGTGCTTTGGAGAAAAATATTGCAGGGTGAGGGGGCAGGGAGTGCGGGGGAGGCCTGGCTGATAAGGTGGCATTCCAGCCAAGACCTCGAGTCGTGAGGTTGCAGGCCACGGATCTGGAGAAGGAAGCCTCTCGACAGCAGAAACTGGAGGCGGCACAGGCCCCTTTTGTTTTATCTGTGCCTGCTTTGAAGAAGTGGATGTGCTCTTGGAAAATTCTGTGTGCTAATCAAATATTTGTAAATCAAATCATATTTTAAATGCATCAAAGAAACTTCCATTTAAAGTGACCCTGGAGTAAATGAGTCTGCAAAGTAAATAAAATGTTCTGATGTGAATAATT	0.248544	0.729533	0.732698	0.327778	0.855696	1.23549	0.898917	1.74987	1.34759	1.80544	1.29492	1.23384	1.35143
TALONT000272387	ENSG00000127314	RAP1B	TALONT000272387	coding	AAACCTCGCCCAGATTCAGGCGTGTAAACCAGCCGGAGCGGCGCGGCAGCGGCAGGACCGCCGTGGCGCCTAGAGTAGCGACCCGGGGGGAGCGCGGGGCGACGCTGGCTGCAGGGACCCGGTGACAGCGTGAGAGAGGTACTAGGTTTTGACAAGCTTGCATCATGCGTGAGTATAAGCTAGTCGTTCTTGGCTCAGGAGGCGTTGGAAAGTCTGCTTTGACTGTACAATTTGTTCAAGGAATTTTTGTAGAAAAATACGATCCTACGATAGAAGATTCTTATAGAAAGCAAGTTGAAGTAGATGCACAACAGTGTATGCTTGAAATCTTGGATACTGCAGGAACGGAGCAATTTACAGCAATGAGGGATTTATACATGAAAAATGGACAAGGATTTGCATTAGTTTATTCCATCACAGCACAGTCCACATTTAACGATTTACAAGACCTGAGAGAACAGATTCTTCGAGTTAAAGACACTGATGATGTTCCAATGATTCTTGTTGGTAATAAGTGTGACTTGGAAGATGAAAGAGTTGTAGGGAAGGAACAAGGTCAAAATCTAGCAAGACAATGGAACAACTGTGCATTCTTAGAATCTTCTGCAAAATCAAAAATAAATGTTAATGAGATCTTTTATGACCTAGTGCGGCAAATTAACAGAAAAACTCCAGTGCCTGGGAAGGCTCGCAAAAAGTCATCATGTCAGCTGCTTTAATATACTAAATGCATTGTAGCTCTGAGCCAGGTCTGAAGAACTGTTGCCCAATTCAACAGTGCCAGCATTCCAACTTTGTTAAACCTACCAACATCTTAAATGGACTTTCCTGTGGTGGTACCCTTTAAGAGGCGGATGAAAGCTACTATATCAGTTTGCACATTCTAATCACTTTCCAGTATCACAAGAGAGATTTTTACTTATATAATAGTCCTAGAGTTTGCAGCTGGTAAAACCAGAGGCTACATCCAGTATTACTGCTAAGAGACATTCTTCATCCACCAATGTTGTACATGTATGAAAATGGTGTACTGTATACTTTAACATGCCCCATACTTTGTATTGGAGAGTACAATAATGTAAATCCTAAAAGCACCACTATTTTAGCATAATAAAAGAAAGTCCAAAGAGCTCCTATATAGACTACTCCAGATAACTTCGCTTCTTTGATACTTGTAGCTTATTGTAATTTTTTTTAAGAAATTCAAGGTCATTATTATTGTACAAAATAAGCGCTTTGATTAACACAGCTATATAGTTTTTTTAATTTTTAAAAAACCTGTGGAGACGGTGATCTTGTCTTTAAAACATGATAGTCCTTTCAGTATAATGTCTTAGATTAAAGACGTTGCCTTTAATATCTGTTGGGAAGGAAATGTCCAGACTTTTCAAATCTCTTATTATATGTTTCCTTTTTTTGTTTACATAGGGAACAATGTTTATAGTCGTGTGTACAGTGGGGGTCTACAACAAGAAGTGTATATTTTCAAACAATTTTTTAATGATTTAACAATTTTTGTAAATCATTTTCAGGCTTCTGCAGCTGTAGATTCTCACTGTGAATCCCTTGCTTGCTCATGCATAAGTGTATTTGCAATACCAAATATACAGGTTTAGTATTTTTGCCTGTTAGTGATTGTTTCACATGTGTAACGTTTTGGTTGAGATGTTAAATGGTGGACGAGTACTGTGGATGTGAATGTGGGAAGTAATTTTAATCATATGTAATTGGTCACAAGGCCTAATTTGCAGTAACTATTGCTGTTTTATTTAACAATGCCTTGTTGCTTTGTATGCATTAATGTTTGGATGTAAAGATTGTGTGTCTATCCAACAGGGAGCCACAGTATTTAAATTGACCAACCTAATGTTACAACTACTTTGAGGTGGCCAAATGTAAACTAAAAGCCTTAATTAAAGTGGTGCAATTTTGTATAACTTAGCATCAGTAGTTCAATAAATTTGGATTGCCATGCAAGGGCTTGCATTATAA	0.298217	15.833	0	16.902	31.5128	19.3029	0	0	0	25.1642	0	35.1767	0
TALONT000272388	ENSG00000134697	GNL2	TALONT000272388	coding	GCACACGTGGTCCGGCGTGGTTCAGGCGGGTGTCTTCGGCCGGGCTTGGGAACATAAAAGTTTGTTTCACCACGTAAGCCGGACCTCGCACTCCGGTCCCGGTCTCGTCGCCAAGATGGTGAAGCCCAAGTACAAAGGACGGAGCACCATCAACCCGTCCAAGGCCAGCACAAACCCAGATCGAGTGCAGGGAGCAGGAGGCCAAAACATGAGGGACCGGGCCACCATCCGGCGCCTGAATATGTATAGGCAAAAGGAGCGCAGGAACAGTCGTGGTAAAATAATTAAACCCCTGCAATATCAATCAACGGTGGCTTCTGGCACAGTGGCAAGAGTAGAGCCAAATATTAAATGGTTTGGAAACACACGTGTGATTAAGCAGTCATCATTACAAAAATTTCAAGAGGAAATGGATACAGTTATGAAGGATCCATACAAAGTTGTCATGAAGCAAAGCAAGTTACCAATGTCTCTTCTCCATGATCGAATCCGGCCTCATAACTTGAAGGTGCACATTCTTGATACTGAAAGTTTTGAAACTACATTTGGCCCTAAGTCACAGAGGAAACGACCAAACTTATTTGCAAGTGATATGCAGTCTCTTATCGAAAATGCTGAAATGTCCACTGAGAGCTATGACCAGGGCAAGGATCGTGATTTGGTAACTGAAGACACTGGTGTGAGAAATGAAGCTCAAGAAGAGATCTATAAAAAGGGACAGTCCAAAAGAATATGGGGTGAGCTCTACAAGGTGATAGATTCATCAGATGTTGTAGTTCAAGTTCTTGATGCTAGAGATCCAATGGGTACTCGTTCCCCTCACATTGAAACTTACCTGAAGAAGGAAAAACCTTGGAAACACCTCATTTTTGTACTTAACAAATGTGACCTTGTTCCAACCTGGGCAACAAAACGGTGGGTTGCTGTCCTCTCCCAGGATTATCCAACACTTGCTTTCCATGCAAGCCTTACTAACCCGTTTGGCAAGGGAGCATTCATTCAGCTTCTGCGGCAGTTTGGAAAGCCCTGGCACCTGACGTTCCACGCTCTGCTGGGCTTTCCAGGCCTGCTGTGCATCCTCTGCCCATGGAGCCCATGCAGCTTCTATGTCCTCTGGTTGGAGAGGGCCCTGCCAAAATTCAAGCTTCAGATCCCTGGTCAGACGTCAGCTCCTGAGGGAAGCCGTGGAACCAGACTACCCTATCAAATTCTTAAAGCTTCATGTTCTTTGCACACTGACAAGAAACAGATCAGTGTTGGGTTCATTGGCTATCCAAATGTTGGCAAGAGCTCTGTGATAAATACATTGCGTTCTAAGAAAGTTTGCAACGTGGCTCCCATTGCAGGTGAAACAAAGGTCTGGCAGTATATTACTTTGATGCGTCGGATATTCCTGATTGACTGTCCAGGTGTGGTTTACCCCTCTGAGGACTCCGAGACAGACATTGTGCTAAAAGGAGTTGTTCAAGTAGAAAAAATTAAGAGTCCTGAAGACCACATTGGTGCTGTACTTGAACGAGCAAAGCCAGAATATATCAGCAAAACATACAAGATTGATTCTTGGGAGAATGCTGAGGACTTTCTTGAGAAGCTCGCTTTCCGGACTGGGAAGTTACTAAAGGGTGGAGAGCCCGACTTGCAGACTGTGGGTAAGATGGTCCTCAATGACTGGCAGAGGGGCCGGATTCCTTTCTTTGTCAAGCCACCCAATGCAGAGCCACTTGTGGCCCCCCAGCTTCTACCCTCCTCATCTTTGGAAGTTGTCCCAGAAGCAGCCCAGAACAATCCAGGGGAGGAAGTCACAGAAACTGCAGGTGAAGGGTCAGAATCCATCATTAAGGAAGAAACAGAAGAGAACAGTCACTGTGATGCTAACACAGAGATGCAGCAGATTCTCACACGAGTTCGGCAGAACTTTGGTAAAATCAACGTGGTGCCTCAGTTTTCTGGGGATGACCTGGTTCCTGTGGAGGTGTCAGATCTTGAGGAAGAGCTTGAGAGCTTTTCTGATGAAGAGGAGGAGGAACAGGAGCAACAAAGAGATGATGCGGAAGAGTCTTCCTCGGAGCCTGAGGAGGAAAATGTGGGAAACGACACCAAAGCCGTTATTAAAGCACTGGATGAGAAGATTGCCAAATATCAGAAGTTTCTAGACAAAGCCAAAGCCAAAAAGTTTTCAGCAGTCAGAATATCCAAGGGACTGAGTGAAAAGATATTTGCAAAACCTGAAGAACAAAGAAAAACACTGGAAGAAGATGTAGATGACAGAGCACCTTCCAAAAAGGGAAAGAAGCGGAAGGCACAAAGGGAAGAGGAACAGGAACATTCAAATAAAGCTCCCAGGGCGCTTACATCAAAAGAACGGAGGCGAGCAGTACGACAGCAACGGCCGAAAAAAGTTGGTGTGCGCTACTATGAAACACACAACGTGAAAAATAGGAACAGGAACAAAAAGAAGACCAATGACTCAGAGGGACAGAAACACAAACGCAAAAAATTCAGACAAAAGCAGTAATGTTTAAAAGGTTTTTATTAAATTATACAAAAACAGGC	0.638689	3.41758	3.92216	3.34409	2.4405	2.72301	3.94988	0.939883	0.801899	1.39209	0.95264	0.830589	1.12417
TALONT000272389	ENSG00000170954	ZNF415	TALONT000272389	coding	AGGCCCGGAAACGGATCGCGTTGGGTGAAGGTGACGGCGTCGAGCGTGGGAGACAATGCCTTGGAGCTGCAAATCTTCTCTGAGTCTGAAGCATCCTGCCTGACGCGTTTGCTCACATTGACCCGTGCCTTCCCTCAGTCCTTCTCATCTCTACTGAGATTCCGTCTCACCCTGACCCTGTGACATGAACTTCTGAAGAGTCCACTGGGCATGGTCCTGGGAAGGGCTCACACCCAGACATGGATGGAGACGGGTTGACATTCAGGGACGTGGCCATCGAATTCTCTCAAGATGAGTGGAAATGCCTGAACTCTACACAGAGGACTTTATACAGGGATGTGATGTTGGAGAACTACAGGAACCTGGTCTCCCTGGGTGAGGATAATTTTCTTCCAGAAGTCAAAATCTGCCCTTGGTATCTTTCCATTTTCCCTTGTGTGCCTCTTGGGAGCCCCTGCATTACCTGACTGAGTTTGAGGCCTTGTTGACTCTGAAATGAAAAGCTCCATAATGTGAACTCTGGAGTTTAACCATCCCCTTTTTCCAGATTTTCTGACCCCTTCATGATACAACAGTGGTGGTTCCAGAGCTGAAGTATCCATGAAAGCTTATGGTAGACTTCTGAAATACTCACTTCTTGTTTTCTGCCCCTGTGCTTTGATTCAGTAGTTCTTGGAAGGGAGCTAGATATTTGCATATTACAGTCTTCCCTAAGCATTCAGAGTTGGCATTCAGTGAAATAATTTGTGAAATATTTTCCTAGATCCATCTGTGATAGCCTCTCTTCTTATCCAAGCAAAGGGCTGAGATTCTTGAAAAGCCACAGCACATCATGTTCCATTCATTTTATAAGCGGGAAATTCTCTTCCTGACCAGAGTATTATCCTATGTGGGAGCACAGGAAAGAGCCCTGGACCATAGAAAGCCAAGTACGAGTAGCAAGAAAACCAAAAGGGTGGGAATGGATCAAAGGTGTGAAAACAGGTAAGACCTCAGATGAGGGGAGAGGAAGCCACACCATTACACTATGTTTGGAAACTCTTAGCAAGTGGGAGAGTTCTGTAGGAAAACAAATGTTTATATCCTGTGAGCTCTTAGAGGAAATTTTAAACTTCCCCTACTTCTCCCTCTGCTCTTGAGACGTGTCATAGTTGATCCTTTTGCTGTCCAGTGGGGGCTGCAGCTCAAACAGAGACAAATGGAAGTGCTCATCATGATGGACAGCATTGCCCTCTGACTTCCGTGAACTCTCTGGCTCCTTCACTCTGAGGGGTCCGGGAGGGGCCACATCACAAGGGTCTACTTCTCCCGTGGTCTCTCCTGTTATTTGTTGCTGTTGTTCTTTTTTTTTTGAGATGGAGTTTCGCTCTTATTGCCCAGGCTGGAGTGCAATGGTGCAATCTCGGCTCACTGCAACCTTCGCCTCCCGGATTCAAATGATTCTCCTGCCTCAGCCTCCCGAGTAGCTGGGATTACAGATCTGTCTCGTAACTGTGTAATCAAGGAACTAGCACCACAACAGGAAGGTAACCCAGGAGAAGTATTCCACACAGTGACATTGGAACAACATGAAAAACATGACATTGAAGAGTTTTGCTTCAGGGAAATCAAGAAAAAAATACACGACTTTGACTGTCAGTGGAGAGATGATGAAAGAAATTGCAACAAAGTGACTACGGCCCCAAAAGAAAATCTTACTTGTAGGAGAGACCAACGCGATAGAAGAGGTATAGGAAACAAGTCTATTAAACATCAGCTTGGATTAAGCTTTCTACCACATCCCCATGAACTGCAGCAGTTTCAAGCTGAAGGGAAAATTTATGAATGTAACCATGTTGAGAAGTCTGTCAACCATGGTTCCTCAGTTTCACCACCCCAAATAATTTCTTCTACCATCAAAACCCATGTTTCTAATAAATATGGGACTGATTTCATCTGTTCTTCATTACTCACACAAGAACAGAAATCATGCATTAGGGAAAAACCTTACAGATATATTGAGTGCGACAAAGCCTTGAATCATGGCTCACACATGACTGTACGTCAGGTAAGTCATTCTGGAGAGAAAGGATATAAATGTGATCTGTGTGGCAAGGTCTTTAGTCAAAAATCAAACCTTGCGCGTCATTGGAGAGTTCATACTGGAGAGAAACCATACAAATGTAATGAATGTGACAGAAGTTTCAGTCGCAACTCATGCCTTGCACTACATCGGAGAGTTCACACTGGAGAGAAACCTTACAAATGTTATGAGTGTGACAAGGTCTTCAGTCGAAATTCATGCCTTGCACTACATCAGAAAACTCATATTGGAGAGAAACCTTACACATGTAAAGAGTGTGGCAAAGCCTTTAGTGTGAGGTCAACACTTACCAACCATCAGGTAATTCATAGTGGCAAGAAACCTTACAAATGCAATGAATGTGGCAAGGTGTTCAGTCAGACTTCAAGCCTTGCAACTCATCAGAGAATTCACACTGGGGAGAAACCATACAAGTGTAATGAATGTGGTAAAGTCTTCAGTCAGACTTCAAGCCTTGCAAGGCATTGGAGAATTCATACTGGAGAGAAACCTTACAAATGCAATGAATGTGGTAAGGTTTTCAGTTACAATTCACACCTTGCGAGTCATCGGAGAGTTCATACTGGAGAGAAACCTTACAAGTGTAATGAGTGTGGGAAAGCCTTTAGTGTGCATTCGAACTTAACTACCCATCAGGTCATCCATACTGGAGAGAAGCCTTACAAATGTAATCAATGTGGCAAAGGCTTCAGTGTGCATTCAAGCCTAACTACCCATCAGGTCATCCATACTGGAGAAAAACCTTACAAATGTAATGAGTGTGGCAAATCCTTTAGTGTGCGCCCAAACCTCACTAGACATCAGATAATCCATACTGGAAAGAAACCTTACAAATGTAGTGATTGTGGGAAGTCCTTTAGTGTGCGCCCAAACCTCTTCAGACATCAAATTATCCATACTAAGGAGAAACCTTATAAAAGAAATTAATATGGCAAGGTCTTCAGTCAAAGTTTAAATCCTGTGAGTCATCAAAGAATTTATATCAGAGAGAAACCATACAAGTATAATAAATGTGGCAAGGTTTTCAGTCACAATTCACTCCTACACAGCATCAGAGAATTTCATTCTTGAGAGAATCCTTACGAGTACAGCAAACCCTTCATCACAAGTTCAAGCATTCATTGACATCAGAGTCCATGCTAAAGAGAAATCATATACACCTAACTGTGTGGCAGAGGCTTCATTTAGGTCTCACAACTCACTAGACATCAAAATGTGTAAACATCTTTGTATATTTTGTGCATGTTGAAGCTATTAACCAAGGATCAAAACTGTAACACATCCAAGGATTTATGTGAGGAATAATTCAGTCTAGTTGTGCTGATAAACTTTTCATATTACACATTGTAGAACAAATGCAAGCCCAAATATGTTAAAACTCACACAACATGATATATATTAAAGGTTGCAGGATGTTTGAAGTC	0.266175	0	0.018439	0.035024	0	0.022164	0.072615	0.380721	0.275517	0.406871	0.280164	0.254309	0.253214
TALONT000272390	ENSG00000119946	CNNM1	TALONT000272390	coding	ACTCTGGGTGGTGTCATGTGCCCCTGAGAGTATTTTCAACTTTCCCCCCTTTTCCATGACTGTGGATATTCAACACAACAGGAGATTAGTGTCAACACAATGGAAACCCTACCCATAAAGAGATCACACGGCAGCAATATCAGAACGCACTCACTGCCTGCCACATGGACAGCTCACCTCAGTCCCCTGACATGGAGGCCTTCACAGACGGGGACTCCACTAAGGCCCCCACAACCCGGGGCACACCCCAGACCCCTAAGGATGACCCCGCCATCACGCTCCTCAACAACAGGAACAGCCTGCCGTGCAGCCGCTCAGACGGGCTGAGAAGCCCCAGCGAGGTAGTGTACCTGAGGATGGAGGAGCTGGCCTTCACCCAGGAAGAAATGACTGACTTCGAGGAGCACAGCACACAGCAGCTCACGCTGTCTCCTGCAGCCGTTCCCACGAGAGCAGGTGGCCAAAAAAGGAAGAGGTCACCAGAAGGAGAGAGAACCTCTGAGGACAACTCCAATTTAACACCTCTGATCACATGACAGGGCAAAGCCAGCATTCACTGGGTGTGTGAAATTCCAGAGCTTTGGGGGAGAATCCACCCTCCCATCATCTGCTTCCCCCAAGGCCTCCCACAGGTGACAGAATGTTCTGCCTTCCCTTCCATCTCTTCACCCCTAGCTGTCAGTTTGGCAGATTTTCCCTCGTTACCTCCAGTTCGACTCAGAACCTTGACATGGCCATAACAGAAGGAGGTGCCTCTGATAGAACATGCTAGAAATGGTCTTTTCCACAGCATAGTCTGGGACTGGAAAAGAGATGTCTGACTGCAAGCTGACAATGCCACTCTGGGACCCCTGATGCTCTTCTTTGTTCTTTGGGTCCCCTGATGCCATAGGAGACCTATCGTCTTGGAACTTGCCATTCTTTCCTCCAGAACAAAATGTTAACTTTCTAACACATTTCATGCATAGCTTGGCTCAGAAGGTGCCATTGGCAGACAGGCACATGGGAGGCTGGAGTAGGAGGTCTGAAGATTAGTTCAGGGGATGGACCAAGAATTTCCCCCAGAGCTTTAAAGAAGTGGGACTCAGCCATGTTGGCGCGTGATTGACATTACAGCACAGAAAACTGTTAGTGACTGGTTTCCTGTTAGATAAGGGTTCCAGCAGCCTGGGGCAGTATGTCTCAGCTGGAATGGAAAGAATGTGAGATGGAACCTCAAGTCACTGTTTTTACCAGGGACACATCTGTTTTGGCTCCCAATCAGCAGTCTTCAATCGATCAATAATTCTGCTCTGGAAGAGAAGGAACAGGGAGCAGAGAGACCCAACTGGGAGCCAGAGATGGAACTTCAGGTCTTAAGTGCAAATCAAAGCAAAAAACAAACAAAACTTACATGGAAAAACTGTAAGTGCTGAAAGCAAGTTTAGCCATGACAAACCAAAGAGTGCCCAGGTCAGCCAAGAAAGATACATAATCTCATGGGACTTCAGTGGGAGTTACACAGGAATGTTGAAGAATCATTCTTCTTTTTCATGCATTTGTCCTTCTCCCACCCCCTTACTACACCCTAGCAGATCAGCTGAGTGTACTTTATTCCAAGAACTTACTGGATCTCTGGTTTTTCTCCTGAAGTTGGGGCAGGTGCAATTCCAAGCATAACCACCAGATGGCAGAGTGACCGCGCATACCTGCTTCCAAGAATAAAACAGTTCTGAAAAGCAACCGCAAAGCCGGGCGCGGTGGCTCACACCTGTAATCCCAACAGTTTGGAAGACCGAGGCGGGTGGATCACTTGAAGTCAGGAGTTTGAGACCAGCCTGGCCAACATGGTGAAACCCCATCTCTCCTGGGCATGTAGTCCCAGCTACTCGGGAGGCTGAGGCAGGAGAATCGCTTGAACCTGGGAGGCAGAGGTTGCAGTGAGCTGAGATCACACCACTGCACTTCATCCTAGGCAACAGAGCGAGACTCTGTCTCCCCCCGCAAAAAAAAAAAAGAAAGAAAGAAAGAGAAAAGAAAAGAAAAGCAACCACAGCCAGCCTTAGGGAAAACTTGGAAGTAAGTGAAATTTGTCTTCAGAATAACTATCTCCCTTTCTGATCTGTCTCCTACTCTTTAGATGTTCTCAGTCAAGTACTCACTGAACTCATTGATCGAGTGCTGTCTGCTAAATCTCCAAACCATTCCCAAACCTTTCCCCGTAGTATACCATCCAGCTTCCCTCCCCTTCCTCCAAAACCCTCCCTCCCACCTCCCCACACCCATTGAGTCATTCACAGGCAGGAGGGAGACTGATCATTCCTCTGGGTTATCTGCATCTCAAAAGAAAATGCTTACCCACAGGAACTGTTAACTCAGGGGTTCTTAACTTGGGGTCCATCACCCCAGGGGGTCCATAGTTGGACTTCAGAGGGTCTATGAAACCCCTAAAACTGTCAGTATTTAATGTATTTATTCTTGTATGTTTTTTCCAGAGCATTAAAGCTTTCATAAGGTTCTCAAAGGTCTCAGACCTACAAAGAGTTAAAACAAACAGACAAACAAAAAAAAACACTACTATTTTAAATAGTGGAACTTTCAGCCCAGCGTTTCTGCAATGCAGAGTGAAGTGGATACTGGGCAGTTCGAGACAGGTTTTTAATCATAAGTGGTCTTTTCAAATGTCCATCAATTGATGGGGAAGGCTGGCACCCACCAAGAAGTGGAAGTCCTCAGAAATTCTCGGCACACCCTAGAGTATTGTACAACCAACACCCCCACATAACTTTGTCCCCTCTTCCCCAACAACCCAGAGCAGGTGTTGCAGACAGGAGGGCCACAGCGTGTGGAAGTAAAGACTTTGGAGCTAGAGAAGCCTTTTCCAGCAATGATTATTGACTTCACCACACCCCTTGCCTGGCCTGGCCTGAGGCTCAGCAGTGCATGACTTCTCGTAGATAACTTCACAGTCATCCAGTCCCAACACCTGCTCTTGCCTGGTAGGAACAGGCGAAGTGTCAGCCCTCAATGTTGGGTACTTAGACCCAAACCAATAAATGGTGAGTTTTGAACAAGAACTACCATCATGCAGGCTTCTTGCCCAGCTGACCACTGGCCCCGGGGTGCCTGCCTGGCTGGTCTTCATCACCTGAGGCCACCAGGCTCAAGCCACTGCTGTTGCATTACACCCATCCCTTTGCAAAATCCCTATGGAGCCTGTCACCACTCCCCTCCCTATATACCCCCACCCCACAAAGATTTTCTTCAGGTTAAAAAAAAAGTTTAAAAAAAAGATTTTAAAATAAAGCATTTATGAAGGCTTAATAAATTGTAAATAATTTTTAAATAAAATGAAAATGCCTTTCCTGGAA	0.134133	2.94164	2.9428	2.72902	3.08503	2.69164	2.48777	2.72959	1.50357	1.7309	1.78494	2.24349	1.60995
TALONT000272391	ENSG00000183475	ASB7	TALONT000272391	coding	AAGATTATTTTCTGTAAGAGTTGATCTGAGTTCTTTCTCTGCTCTATAGATTTATTGTAAAGCACTGAAGTTTACATTCATCAAAAGGTAGACTATGCAGACAGCTATGATTATTATTTTAAGGAATTTTCCTATGATTGTTATTTTTATTTGTTTCTAGGTTAAGAAGGCTTTTTTGCTCTGTAGCCTGGACGTACTTTGAAGCCCCTCCCCACGATGCTGTACGTGCACAATGGTTACTAGGCAATCCGTACATCAGGAGAAGGGACACTCTTCCATAAGGCTGATCCCCGTAACCTAATGAATCCTTTGTAAAAAGTGGACTCAGCTAGGATGTTACACCATCATTGTCGAAGGAACCCTGAGCTCCAGGAAGAGTTGCAGATTCAGGCCGCGGTGGCTGCTGGGGATGTCCACACAGTGCGAAAGATGCTAGAACAAGGCTATTCCCCGAATGGCCGAGATGCGAATGGCTGGACTCTGCTTCATTTCTCTGCAGCAAGAGGAAAGGAAAGATGTGTTCGGGTTTTTCTAGAACACGGAGCTGATCCTACAGTTAAAGACTTAATCGGAGGCTTCACGGCTCTTCACTATGCAGCCATGCATGGCCGGGCCCGCATTGCACGCTTGATGTTAGAATCTGAATACAGGAGCGACATCATTAATGCAAAAAGCAATGACGGCTGGACTCCCCTCCATGTGGCTGCCCACTACGGCAGGGACTCATTTGTCCGGCTCCTCCTGGAGTTCAAGGCTGAGGTTGACCCACTCAGTGATAAAGGTACCACACCGCTTCAGCTCGCCATTATCCGAGAGAGGTCAAGCTGTGTGAAAATCCTCCTGGACCACAATGCCAACATCGACATTCAGAATGGTTTCCTGTTGCGATACGCCGTGATCAAAAGCAATCACTCTTATTGCCGAATGTTCCTTCAGAGAGGGGCAGACACAAACTTGGGTCGCTTAGAAGACGGACAGACTCCTTTACACTTATCTGCCCTTAGGGATGATGTGCTGTGTGCACGGATGTTATATAATTACGGAGCAGACACGAACACACGGAACTATGAAGGACAGACCCCATTGGCTGTTTCAATAAGTATTTCTGGAAGTAGTCGACCATGTTTGGATTTCTTACAAGAAGTCACAAGACAGCCCAGAAACTTGCAGGACCTGTGCCGAATTAAAATTCGACAATGTATAGGCCTTCAAAACCTAAAGCTACTTGATGAACTACCAATTGCCAAGGTCATGAAAGACTACTTAAAACACAAATTTGATGATATCTGATATGCCAGAACTGTGAGCAAGATTAGGAGTTCTATTCTAGATACTTAAAAGGCTTTTTGCCTTGCACAAAGTATATCCTATGCAATTTCTGATTTGCTGTGAAATCAGAAAGCAGGTATACACTTTTGGGTTTTCTGTTTGTTTGGTTGGTTTTCATTGTAGGGGAGGGATTTTTTATATATATATAAAAACACACACCACATGCTTGAAGGTCTTAATTTGGTTTCTTGGTCCAAGTTTAAGAGGTCCAAGCTTTGTATACAATACTGCATTTAGAAAAATTGTCTTTTCTTAAATGACACAAGCAGGTTTAGAGTGGAGAATTTACCCTTTCCAAATTTATGGTTCCTTGGTAAGCACGGTATTCTAAACCAGCAGAGCACTTGTTAACGTTTGGAGGCACAGTTTCACCCAGGGCGACCCTGGGTTCTTTTGGAAAATGCCCTAAGAAATGTTTGAAGTAACGCTGTCACCTCATTCATTTTTAATGAGTACAAACTGGCCGTTTCAAACTGTTCTTTTTCCTAATTAATGTAGCTTTCGGATGACATAAATCCAGTATCTCTGCTTATGACATAAATCCAGTACCTCTGCTTTTCTTTTGCTGTGCTCTTGTTTTTAACTTATTTTTTTTTTAACAACTGTAGTACACTACCCTGAGACACTGCATCTCGATTTCTATCTCTAGTTAGAGTTGTACTTTTAAAAAAATTAACGGGAAAGAAAATAACTTTGTGAAGCCAGTGTATTCTGTTTTTAAAACTGTGCCTGCAGTGCAATACTCCTTCTGGTGTATTTTATCCATTATTTCACTTGCTGGTCGTCATTTCACAGCCAGCTTTGACATGCCCGTGAGGACAGGAGCCGCCGCTTCAGTTGTCACTGCAGAGCCATCGTATGTCAGTTGCAATTTCCATCTGAAGCTATGTCTTTGACTTCACTTTAAGCAGAAAATTTTGTACCCTGGTGGTCGAGTCTTCCCTTAAAAATTGTTAAATCATTTGGCTTTAATGGTTCAATAATTTGGGGTGGCTTCATGGTGTTTCTTTTCTTCCCAGTTTAAAAAAAAAACTTTTTAAGCGTAAAATCTTTAAGGGGTACACATTTATAAGTCTGGCTAATTTCTAATATGCTAATTAAACATTTCCCATTTTAAGGTTATATACAGTGAGGCTCTTCAGGACAATTATTTTCTGGGTTGATTGGGCATATGTTTGCCGTGTAAACACGGATATGATAAAGTGTCAGTAACAATGGAAAAGGTCCCAGAGGCATTAGGCATCTAAGAGGATGCCCTCAGAAACGTATTCTGGCTTGATTTGTGTTATTAACTTCAGAAGAACCTTTTCAAATGTCCCAGTATCGTTCTTAGTGCTTTGGGAAAAAATATTTAACACACTGTTAATAAATTTGTTATCAGAAGTTTACAAGACGAAGGGCTTCTCTCGTCTGAATTTCTAGATTTAAGTCATGAAGTGTAAAACTGTTTCACCCAGAAGTGTAACTAAGCAGAACTAGGAGTTTTCTCTGGCTTCACCTTTTTCAGAGCCAGCAGTGCTGTTTTCTCAAGCACAGCGTTTGCTCTTAGACTCTGATCTGCTTGTGCCTAAGCATTGCACAGGTTTCCGAAGACGGGCAGCTTCAGAGAAGAGGATTATTCGGGAGATTGCTGGTGTGGCCCATAGACTCTTTGGCATAGACTCTTTCGCAGGCAGCCACTCTGAGTGTGGCCAGTTCTATAACCATCCCCAAACTAGCTGGAGCCTGATGGATAGGAACGGGTAGTCTGTCCTCTTCCCCATAAAAATGTTCCAAAAAGTTATCTCCAGAGAGAGTCCCTTATGAAGACAGTTGCCAAGCTGTATTCTCATTCTTTAAACCAATACCCAGGTCAGGGCTAGTTCACACTAGCACTGTTAGGGACATGGTGTGGCTAGAAATGAATTGAGTGTGACTTCTCCCTACAACCCCAGGCCCAGGGATAGGAGGAGGCAGAGGGGTGCCTGGAGTTTCTGCACTCTCATCAGTGATGTTCATGTTACACTTGCACAAGGGCTGATTTCCACGTATGTGTGTGTTAATTTATTCACTTAGTTTCAAAAGATTTTCTCTCCCCAGCCATTCAGAGGTTTCCAAACTAAGCCACTGAGTTTGAGTCAGGGAATTCCACGTAAAAAGATCAGATTAAGGTAAATTCTTTGTTCTGTATTGCTGCTGTGACTTCAGAAAAAAAAAATTATGAGAGCTCTTCCTGGAATTTTGAAATTTCTATTTAATGAAGAAGTGTATAATTCCATTATTTATTGTTTGAGGTTTGATTTATCTGGAAGCTTAAAAAGAATGTTTTATTTTTGTTGTTAATAAAATCCCAATCACATTTCACAATAACTAAAATGTCTCCAGGTGGGTTACTGGTAGATGATAGTGGTGACACCTGCAGGTCTGCATTTGAATTGGATTCACAGAGAAGCATTCCATGGTCACATAATGAATAGGGAGAACAGATATTTTCAGAAAAATCAACCGATTGTTTTTTCCAGAAACAGAACAGAAAATGTTCAGAATATTTTCAAATTTGTCAGATTCTTTTATGTTTCCTTTGAAATTTATTATTTAAGCCTATTACTAAACCTTTATAAAAATATATTTGGCAAATACACCAAAGAAACCAGCTTACAAAAGATTATGATCATTAATGAACTGCAAACCTCATCTTTCGAAAACAAGGTTTTGTGTTTTTTTTTTTTTGTAAATATTTGTGTTTATAAATGTACAGCAGAGTAAGAGTGTTTTTTAGATTATTTAATTCCCATATTTCTAAACTATTTACTACACAGTAATCCATGCCTGTTAGTTTGGAGGACTTGACTGTCTCATTTTTTAATTCATTGTCAGTCATGCTTGGAACAGCATTTCCACTAGAGAATCCAGCGTTCTGGCAGTAGCAAGAGTACACATCTGGAGCATGAGGGACTCTAGCATGACTCGTCAGATGCACACCCCAAGAGACAAGAATGTGTAGTTTAATGACCGGCGTGGACCATACGAAATTGAGATTCTAACTTTCCTGCAGGAGTGCTCATGAGCCCAGAATGTGATTGGGATAAGGCCATTTGCCCACAAATTTAGCTTTCATGTAACTCCTAGTGTGTTATATCATAATGTATTTTGTTCTTCCTTTTTAATGTAAGTTTTGCTTTGGGTCAATTTGAATTAAAAAAATCAAATCTGATTTAAAA	0.239638	0.024893	0	0	0.024904	0	0	0.073202	0	0	0	0	0.125575
TALONT000272392	ENSG00000138095	LRPPRC	TALONT000272392	coding	GGGGACGTTCGAGCAATGGCAGCCCTGCTGAGATCCGCGCGTTGGTTGCTGCGTGCCGGGGCGGCCCCGCGCCTCCCGCTCTCCCTGCGCCTCCTCCCTGGCGGCCCGGGCCGGCTGCATGCCGCCTCCTATCTGCCCGCCGCTCGCGCCGGGCCCGTGGCCGGAGGACTACTGAGCCCAGCCAGGCTGTATGCCATTGCTGCCAAAGAAAAAGATATTCAAGAGGAGTCCACTTTTTCTTCTAGGAAGATTTCCAATCAGTTTGATTGGGCTCTAATGAGACTAGATCTTTCTGTTCGAAGAACTGGCCGCATTCCAAAGAAGCTTCTACAAAAAGTTTTTAATGATACCTGCCGCTCAGGTGGCCTAGGTGGTAGTCATGCCTTGCTTCTACTACGTAGTTGTGGTTCTCTCTTGCCTGAACTAAAGCTTGAAGAGAGAACAGAATTTGCTCATAGGATATGGGACACACTTCAGAAATTAGGTGCTGTGTATGATGTGAGTCACTATAATGCTTTACTTAAAGTCTATCTTCAAAATGAATATAAATTCTCACCAACTGATTTCCTGGCAAAAATGGAGGAAGCAAACATTCAACCAAATCGAGTGACATACCAGAGATTGATTGCTTCTTATTGTAATGTAGGAGATATTGAAGGTGCCAGCAAGATTCTTGGATTTATGAAAACTAAGGATCTCCCAGTTACAGAGGCAGTATTCAGTGCCCTTGTGACAGGGCATGCCAGAGCTGGTGATATGGAGAATGCAGAAAACATTCTCACAGTGATGAGAGATGCCGGAATTGAGCCTGGTCCAGACACATACCTCGCATTATTGAATGCATATGCTGAGAAGGGCGACATTGACCATGTTAAGCAGACTCTGGAGAAGGTGGAGAAGTCCGAGCTTCACCTTATGGACCGTGATTTACTGCAAATTATTTTTAGCTTCAGTAAAGCTGGGTATCCTCAGTATGTCTCAGAAATTTTGGAAAAAGTTACATGTGAAAGAAGATATATTCCAGATGCAATGAACCTCATTTTACTTTTAGTCACTGAAAAATTGGAAGATGTAGCGTTGCAAATTTTACTAGCATGCCCCGTATCAAAGGAAGATGGCCCAAGTGTCTTTGGCAGTTTCTTTTTACAACACTGTGTGACTATGAATACGCCTGTGGAGAAGCTAACAGACTACTGTAAGAAGTTAAAGGAAGTCCAGATGCACTCCTTTCCTCTGCAGTTCACCCTCCATTGTGCTTTACTCGCCAATAAAACTGATTTGGCAAAAGCCTTAATGAAGGCTGTGAAGGAGGAAGGTTTTCCTATCAGACCTCACTATTTCTGGCCATTGCTAGTTGGACGTCGGAAGGAAAAAAATGTTCAAGGTATAATTGAAATCCTCAAAGGAATGCAAGAATTGGGAGTACATCCTGATCAGGAAACATATACAGATTATGTGATTCCATGCTTTGATAGTGTAAACTCAGCACGAGCCATTTTGCAGGTGAGAAAATGGATGTCTGTCTGATAGTGATATGTTTTCTCAAGCTGGATTGAGAAGTGAAGCAGCAAATGGGAACTTAGACTTTGTATTATCATTTTTGAAATCAAATACATTGCCCATCTCGCTGCAGTCTATAAGAAGTAGCCTACTGCTAGGCTTCAGGAGGTCTATGAATATAAATCTTTGGAGCGAGATAACAGAATTGTTGTACAAGGATGGACGTTATTGCCAGGAGCCTCGAGGACCGACGGAAGCTGTTGGCTATTTTCTTTATAACTTGATTGACAGCATGAGTGACTCAGAGGTACAGGCCAAGGAGGAGCATTTGAGACAATACTTCCATCAGCTGGAGAAGATGAATGTAAAAATTCCTGAAAATATCTACAGAGGCATTCGTAATCTCCTGGAAAGCTACCATGTTCCTGAATTGATTAAGGATGCTCACTTGTTGGTTGAGAGTAAGAATTTAGACTTTCAAAAAACTGTGCAACTTACATCATCTGAATTGGAGTCCACACTTGAAACACTAAAAGCTGAAAATCAACCTATAAGAGATGTCCTAAAGCAACTCATATTAGTGCTTTGTTCAGAAGAGAATATGCAAAAAGCCCTTGAATTGAAAGCAAAATATGAATCCGACATGGTTACTGGTGGCTATGCAGCTTTAATAAATTTATGCTGTCGACATGATAAAGTAGAAGATGCCTTGAACTTGAAAGAAGAATTTGACCGCTTAGATTCATCTGCTGTCCTTGACACCGGCAAGTATGTAGGCCTTGTAAGAGTATTGGCAAAGCATGGCAAGCTCCAAGATGCTATTAACATTCTGAAGGAGATGAAAGAGAAGGATGTTCTTATCAAAGATACAACAGCCTTGTCCTTTTTCCACATGCTAAATGGCGCAGCTTTAAGAGGTGAAATTGAAACAGTAAAACAGTTGCATGAAGCCATCGTGACTCTAGGGTTAGCAGAACCATCCACCAACATAAGTTTCCCATTGGTCACTGTACACTTGGAAAAGGGCGACCTATCTACTGCTCTTGAGGTCGCCATTGACTGCTATGAAAAGTATAAAGTATTACCAAGGATTCATGATGTCTTGTGTAAACTGGTAGAGAAAGGCGAGACTGATCTAATTCAGAAAGCAATGGACTTTGTGAGCCAAGAACAAGGTGAAATGGTGATGCTCTATGATCTCTTCTTTGCCTTCCTACAAACAGGAAATTACAAAGAGGCCAAGAAGATCATTGAGGTACTCCAGGGATTAGAGCTCGATCTGCAAGGCTTCAGTGGTTTTGTGACAGATGTGTTGCAAATAATCAGGTTGAAACTCTGGAAAAATTAGTGGAGCTGACACAGAAGCTATTTGAATGTGATAGAGACCAGATGTACTACAATCTGCTAAAACTGTATAAAATAAACGGTGACTGGCAAAGAGCTGATGCAGTCTGGAATAAAATCCAAGAAGAAAATGTTATTCCTCGTGAAAAGACATTAAGATTATTAGCAGAAATCCTTAGAGAGGGTAACCAGGAAGTTCCGTTTGACGTACCTGAGTTGTGGTATGAAGATGAAAAACATTCCCTGAATTCTTCGTCAGCCTCAACCACAGAACCTGATTTCCAGAAAGATATATTGATTGCCTGCCGATTGAACCAAAAAAAAGGGGGCATATGATATTTTCCTGAATGCAAAAGAGCAAAACATTGTGTTTAATGCTGAAACCTACAGCAATCTCATTAAATTACTGATGTCAGAAGATTATTTTACACAAGCAATGGAAGTGAAAGCATTCGCGGAGACCCACATCAAGGGCTTCACACTGAACGATGCTGCCAACAGCCGCCTCATCATAACGCAAGTTAGGCGGGATTATTTGAAAGAGGCTGTGACAACACTGAAAACAGTATTGGATCAGCAGCAGACCCCTTCTAGGTTAGCAGTGACCCGTGTCATCCAGGCATTGGCCATGAAGGGTGATGTTGAAAACATAGAAGTAGTTCAGAAGATGTTAAATGGACTCGAAGACTCCATTGGACTTTCAAAAATGGTTTTCATCAATAACATTGCTTTGGCTCAAATAAAGAATAATAACATAGATGCCGCAATAGAAAACATTGAAAATATGCTTACTTCAGAGAATAAAGTCATTGAACCCCAATACTTCGGCTTGGCATACTTATTCAGAAAAGTAATAGAGGAGCAGTTGGAACCAGCAGTTGAAAAGATAAGCATCATGGCGGAGAGATTGGCCAATCAGTTTGCAATTTATAAACCTGTCACTGATTTTTTCCTTCAACTTGTGGATGCAGGCAAGGTGGATGATGCCAGAGCTCTCCTACAGAGATGTGGTGCAATTGCTGAACAAACCCCGATTTTGTTGTTGTTCCTCCTTAGGAATTCTAGGAAACAAGGAAAGGCATCAACTGTGAAATCTGTGTTAGAATTGATTCCTGAATTAAATGAAAAGGAAGAAGCATACAATTCCCTCATGAAAAGCTATGTCTCAGAGAAAGATGTCACATCTGCTAAAGCACTGTATGAACATTTGACTGCAAAGAATACAAAATTGGATGATCTGTTTCTAAAGCGTTACGCATCTTTGCTGAAGTATGCTGGAGAGCCTGTCCCTTTCATTGAACCCCCTGAAAGCTTTGAATTTTATGCACAGCAGCTAAGAAAATTGAGGGAAAACTCTTCTTGAAATAACCAGGCGATACTTTGTTTTGTATATATTTGTGATTCTGTGTCTACATGTTATTTTGAAGTATATCTGAGGGAAAAATAAATGAAAATTTTCTTTATGTACTTATGTATGTGTGATGCATGTTCAAAGTCTTATTGACCATAACTCTGTGCACTTGGTTATTGGACATTTTTGGAGTTTTTTTCTCTGGGAAAAATCGATAGTGTTTTCTTCAATGCTGCTGCTGTGTGAAGCCATACTTTTTCAGGATTCTTCCCCTAATTGGCTCTTTGGTTTCCCTGCTCTGTTTCATTTATTTCATTAAAATGTTATTCCTTTATTTAAGATTCACTTATTAGTCTGCTGTTTCTCTGAAAAATTTTAGAGCTAGGTATAGTGACCGTGAACTTTCTAACGCATAATATTCTGTGATACAGCCATTCCGTACATGTGTGAAGTCCTGCATAACTTTCGAACTTTGTTAAATGTTGGCACTAGGAGTCATCAGATCTAGGCTTCATCATTTTCCAGTGAGAAGCAGAGACCCAAAGGGCCTGTTACTTGTGCTTGGTCAGGGGACTGTCTGTCATGCCTGGAGGCTCTTCGGCACACTTCCCCATCTTTCCCTTCTGCCACTGTGGCTTCAAGCACCTCTGTTCATAGAGCGTCTCTGAAATTGAGTCTCGGTCATGACTTATCCCGAAGTAGAGCAATGTGTTTCCTCTCATTGTAGTTTCAGGACTTTGTCAGTACAAGCTCTGCCCTAGGCTTGTTACTTTATACTCATATCCTGAAAAGATGTGATTTCATCTATGAAGGGGTAAAATATTGGTTTGTATTTAATTGTTTGAAATAAAAGTGATCCCTAT	0.226271	0	0	0	0	0	0	0	0	0	0	0	0
TALONT000272393	ENSG00000127314	RAP1B	TALONT000272393	coding	AAACCTCGCCCAGATTCAGGCGTGTAAACCAGCCGGAGCGGCGCGGCAGCGGCAGGACCGCCGTGGCGCCTAGAGTAGCGACCCGGGGGGAGCGCGGGGCGACGCTGGCTGCAGGGACCCGGTGACAGCGTGAGAGGTTTTGACAAGCTTGCATCATGCGTGAGTATAAGCTAGTCGTTCTTGGCTCAGGAGGCGTTGGAAAGTCTGCTTTGACTGTACAATTTGTTCAAGGAATTTTTGTAGAAAAATACGATCCTACGATAGAAGATTCTTATAGAAAGCAAGTTGAAGTAGATGCACAACAGTGTATGCTTGAAATCTTGGATACTGCAGGAACGGAGCAATTTACAGCAATGAGGGATTTATACATGAAAAATGGACAAGGATTTGCATTAGTTTATTCCATCACAGCACAGTCCACATTTAACGATTTACAAGACCTGAGAGAACAGATTCTTCGAGTTAAAGACACTGATGATGTTCCAATGATTCTTGTTGGTAATAAGTGTGACTTGGAAGATGAAAGAGTTGTAGGGAAGGAACAAGGTCAAAATCTAGCAAGACAATGGAACAACTGTGCATTCTTAGAATCTTCTGCAAAATCAAAAATAAATGTTAATGAGATCTTTTATGACCTAGTGCGGCAAATTAACAGAAAAACTCCAGTGCCTGGGAAGGCTCGCAAAAAGTCATCATGTCAGCTGCTTTAATATACTAAATGCATTGTAGCTCTGAGCCAGGTCTGAAGAACTGTTGCCCAATTCAACAGTGCCAGCATTCCAACTTTGTTAAACCTACCAACATCTTAAATGGACTTTCCTGTGGTGGTACCCTTTAAGAGGCGGATGAAAGCTACTATATCAGTTTGCACATTCTAATCACTTTCCAGTATCACAAGAGAGATTTTTACTTATATAATAGTCCTAGAGTTTGCAGCTGGTAAAACCAGAGGCTACATCCAGTATTACTGCTAAGAGACATTCTTCATCCACCAATGTTGTACATGTATGAAAATGGTGTACTGTATACTTTAACATGCCCCATACTTTGTATTGGAGAGTACAATAATGTAAATCCTAAAAGCACCACTATTTTAGCATAATAAAAGAAAGTCCAAAGAGCTCCTATATAGACTACTCCAGATAACTTCGCTTCTTTGATACTTGTAGCTTATTGTAATTTTTTTTAAGAAATTCAAGGTCATTATTATTGTACAAAATAAGCGCTTTGATTAACACAGCTATATAGTTTTTTTAATTTTTAAAAAACCTGTGGAGACGGTGATCTTGTCTTTAAAACATGATAGTCCTTTCAGTATAATGTCTTAGATTAAAGACGTTGCCTTTAATATCTGTTGGGAAGGAAATGTCCAGACTTTTCAAATCTCTTATTATATGTTTCCTTTTTTTGTTTACATAGGGAACAATGTTTATAGTCGTGTGTACAGTGGGGGTCTACAACAAGAAGTGTATATTTTCAAACAATTTTTTAATGATTTAACAATTTTTGTAAATCATTTTCAGGCTTCTGCAGCTGTAGATTCTCACTGTGAATCCCTTGCTTGCTCATGCATAAGTGTATTTGCAATACCAAATATACAGGTTTAGTATTTTTGCCTGTTAGTGATTGTTTCACATGTGTAACGTTTTGGTTGAGATGTTAAATGGTGGACGAGTACTGTGGATGTGAATGTGGGAAGTAATTTTAATCATATGTAATTGGTCACAAGGCCTAATTTGCAGTAACTATTGCTGTTTTATTTAACAATGCCTTGTTGCTTTGTATGCATTAATGTTTGGATGTAAAGATTGTGTGTCTATCCAACAGGGAGCCACAGTATTTAAATTGACCAACCTAATGTTACAACTACTTTGAGGTGGCCAAATGTAAACTAAAAGCCTTAATTAAAGTGGTGCAATTTTGTATAACTTAGCATCAGTAGTTCAATAAATTTGGATTGCCATGCAAGGGCTTGCATTATAA	0.298217	0	0	0	0	0	0	0	0	0	31.1595	0	26.9352
TALONT000272394	ENSG00000134697	GNL2	TALONT000272394	coding	GCACACGTGGTCCGGCGTGGTTCAGGCGGGTGTCTTCGGCCGGGCTTGGGAACATAAAAGTTTGTTTCACCACGTAAGCCGGACCTCGCACTCCGGTCCCGGTCTCGTCGCCAAGATGGTGAAGCCCAAGTACAAAGGACGGAGCACCATCAACCCGTCCAAGGCCAGCACAAACCCAGATCGAGTGCAGGGAGCAGGAGGCCAAAACATGAGGGACCGGGCCACCATCCGGCGCCTGAATATGTATAGGCAAAAGGAGCGCAGGAACAGTCGTGGTAAAATAATTAAACCCCTGCAATATCAATCAACGGTGGCTTCTGGCACAGTGGCAAGAGTAGAGCCAAATATTAAATGGTTTGGAAACACACGTGTGATTAAGCAGTCATCATTACAAAAATTTCAAGAGGAAATGGATACAGTTATGAAGGATCCATACAAAGTTGTCATGAAGCAAAGCAAGTTACCAATGTCTCTTCTCCATGATCGAATCCGGCCTCATAACTTGAAGGTGCACATTCTTGATACTGAAAGTTTTGAAACTACATTTGGCCCTAAGTCACAGAGGAAACGACCAAACTTATTTGCAAGTGATATGCAGTCTCTTATCGAAAATGCTGAAATGTCCACTGAGAGCTATGACCAGGGCAAGGATCGTGATTTGGTAACTGAAGACACTGGTGTGAGAAATGAAGCTCAAGAAGAGATCTATAAAAAGGGACAGTCCAAAAGAATATGGGGTGAGCTCTACAAGCTCTGTTGCGCAGAGTACAGGCACCACTGCCTGTTCCATCCTCTTCCTCCTACAAAGAAACTCGGAAGGCGTACTACCATTGATCTAGGTGATAGATTCATCAGATGTTGTAGTTCAAGTTCTTGATGCTAGAGATCCAATGGGTACTCGTTCCCCTCACATTGAAACTTACCTGAAGAAGGAAAAACCTTGGAAACACCTCATTTTTGTACTTAACAAATGTGACCTTGTTCCAACCTGGGCAACAAAACGGTGGGTTGCTGTCCTCTCCCAGGATTATCCAACACTTGCTTTCCATGCAAGCCTTACTAACCCGTTTGGCAAGGGAGCATTCATTCAGCTTCTGCGGCAGTTTGGAAAGTTGCACACTGACAAGAAACAGATCAGTGTTGGGTTCATTGGCTATCCAAATGTTGGCAAGAGCTCTGTGATAAATACATTGCGTTCTAAGAAAGTTTGCAACGTGGCTCCCATTGCAGGTGAAACAAAGGTCTGGCAGTATATTACTTTGATGCGTCGGATATTCCTGATTGACTGTCCAGGTGTGGTTTACCCCTCTGAGGACTCCGAGACAGACATTGTGCTAAAAGGAGTTGTTCAAGTAGAAAAAATTAAGAGTCCTGAAGACCACATTGGTGCTGTACTTGAACGAGCAAAGCCAGAATATATCAGCAAAACATACAAGATTGATTCTTGGGAGAATGCTGAGGACTTTCTTGAGAAGCTCGCTTTCCGGACTGGGAAGTTACTAAAGGGTGGAGAGCCCGACTTGCAGACTGTGGGTAAGATGGTCCTCAATGACTGGCAGAGGGGCCGGATTCCTTTCTTTGTCAAGCCACCCAATGCAGAGCCACTTGTGGCCCCCCAGCTTCTACCCTCCTCATCTTTGGAAGTTGTCCCAGAAGCAGCCCAGAACAATCCAGGGGAGGAAGTCACAGAAACTGCAGGTGAAGGGTCAGAATCCATCATTAAGGAAGAAACAGAAGAGAACAGTCACTGTGATGCTAACACAGAGATGCAGCAGATTCTCACACGAGTTCGGCAGAACTTTGGTAAAATCAACGTGGTGCCTCAGTTTTCTGGGGATGACCTGGTTCCTGTGGAGGTGTCAGATCTTGAGGAAGAGCTTGAGAGCTTTTCTGATGAAGAGGAGGAGGAACAGGAGCAACAAAGAGATGATGCGGAAGAGTCTTCCTCGGAGCCTGAGGAGGAAAATGTGGGAAACGACACCAAAGCCGTTATTAAAGCACTGGATGAGAAGATTGCCAAATATCAGAAGTTTCTAGACAAAGCCAAAGCCAAAAAGTTTTCAGCAGTCAGAATATCCAAGGGACTGAGTGAAAAGATATTTGCAAAACCTGAAGAACAAAGAAAAACACTGGAAGAAGATGTAGATGACAGAGCACCTTCCAAAAAGGGAAAGAAGCGGAAGGCACAAAGGGAAGAGGAACAGGAACATTCAAATAAAGCTCCCAGGGCGCTTACATCAAAAGAACGGAGGCGAGCAGTACGACAGCAACGGCCGAAAAAAGTTGGTGTGCGCTACTATGAAACACACAACGTGAAAAATAGGAACAGGAACAAAAAGAAGACCAATGACTCAGAGGGACAGAAACACAAACGCAAAAAATTCAGACAAAAGCAGTAATGTTTAAAAGGTTTTTATTAAATTATACAAAAACAGGC	0.433881	0	0	0.091845	0.476896	0.482261	1.22736	0.288827	0	0	0	0	0
TALONT000272395	ENSG00000110075	PPP6R3	TALONT000272395	coding	GCTTGATACGTCCGCCATTTTGGGCGCTTCGCTGATGGTGTCGGTGAGCGCGTTTCCCGCCTGAGCGCAACTAGCGGCGGGTCGTGGGCACCTCCAGGAGAGCTTGTTTCATATCCATATCCCACTGTATTCCTGCTAATCTGCTAATGCAGTAAATTGGAGGAAAACTGTTACCAGGATAACCTGTAATGGGCAAGGAGCCACAAAGAAGAAAACATTTCTTTTAATTTTTAAACTTGGTTTGAAAGACCAGCATGTTTTGGAAATTTGATCTTCACTCATCATCCCACATAGACACACTTCTAGAAAGAGAAGATGTAACACTGAAGGAGTTAATGGATGAGGAAGATGTTTTACAGGAATGTAAAGCTCAGAACCGCAAACTTATAGAGTTTCTGTTAAAAGCAGAATGTCTCGAAGATTTAGTCTCATTCATTATAGAAGAACCACCTCAAGACATGGATGAAAAGATCAGATACAAGTATCCAAATATATCTTGTGAGTTGCTCACTTCTGATGTCTCCCAGATGAATGATAGACTGGGAGAAGATGAATCCTTGCTAATGAAATTATATAGCTTCCTCCTAAACGATTCCCCTTTGAATCCACTACTTGCCAGTTTCTTCAGCAAGGTGCTAAGTATTCTTATCAGCAGAAAACCAGAACAGATTGTGGATTTCTTAAAGAAGAAGCATGATTTTGTAGACCTTATTATAAAGCACATAGGAACTTCTGCTATCATGGATTTGTTGCTCAGGCTCCTGACGTGTATCGAACCTCCACAGCCCAGGCAAGATGTGCTGAATTGGTTAAATGAGGAGAAAATTATCCAGAGGCTTGTGGAAATAGTTCATCCATCGCAAGAAGAAGATCGACATTCAAATGCATCACAATCACTTTGTGAAATTGTTCGCCTGAGCAGAGACCAGATGTTACAAATTCAGAACAGTACAGAGCCCGACCCCCTGCTTGCCACTCTAGAAAAGCAAGAAATTATAGAGCAGCTTCTATCAAATATTTTCCACAAGGAGAAAAATGAGTCAGCCATAGTCAGTGCAATCCAGATATTGCTGACTTTACTTGAGACACGACGACCAACATTTGAAGGCCATATAGAGATCTGCCCACCAGGCATGAGCCATTCAGCTTGTTCAGTAAACAAGAGTGTTCTAGAAGCCATCAGAGGAAGACTTGGATCTTTTCATGAACTCCTGCTGGAGCCACCCAAGAAAAGTGTGATGAAGACCACATGGGGTGTGCTGGATCCTCCTGTGGGGAATACCCGGTTGAATGTCATTAGGTTGATATCCAGCCTGCTTCAAACCAATACCAGCAGTATAAATGGGGACCTTATGGAGCTGAATAGCATTGGAGTCATATTGAACATGTTCTTCAAGTATACATGGAATAACTTTTTGCATACACAAGTGGAAATTTGTATTGCACTGATTCTTGCAAGTCCTTTTGAAAACACAGAAAATGCCACAATTACCGATCAAGACTCCACTGGTGATAATTTGTTATTAAAACATCTTTTCCAAAAATGTCAATTAATAGAACGAATACTTGAAGCCTGGGAAATGAATGAGAAGAAACAGGCTGAGGGAGGAAGACGGCATGGTTACATGGGACACCTAACGAGGATAGCTAACTGTATCGTGCACAGCACTGACAAGGGCCCCAACAGTGCATTAGTGCAGCAGCTTATCAAAGATCTTCCCGACGAAGTCAGGGAACGATGGGAGACGTTCTGCACAAGCTCCTTAGGAGAAACTAACAAGAGGAACACGGTAGATCTATTTGGCTTCAACGATGAGAAGTTTGCAGATCAAGATGACATTGGCAATGTTTCTTTTGATCGAGTATCAGACATCAACTTTACTCTCAATACAAATGAAAGTGGAAATATTGCCTTGTTTGAAGCATGTTGTAAGGAAAGAATACAACAGTTTGATGATGGTGGCTCTGATGAGGAAGATATATGGGAGGAAAAGCACATCGCATTCACACCAGAATCCCAAAGACGATCCAGCTCGGGGAGTACAGACAGTGAGGAAAGTACAGACTCTGAAGAAGAAGATGGAGCAAAGCAAGACTTGTTTGAACCCAGCAGTGCCAACACGGAGGATAAAATGGAGGTGGACCTGAGTGAACCACCCAACTGGTCAGCTAACTTTGATGTCCCAATGGAAACAACCCACGGTGCTCCATTGGATTCTGTGGGATCTGATGTCTGGAGCACAGAGGAGCCGATGCCAACTAAAGAGACGGGCTGGGCTTCTTTTTCAGAGTTCACGTCTTCCCTGAGCACAAAAGATTCTTTAAGGAGTAATTCTCCAGTGGAAATGGAAACCAGCACTGAACCCATGGACCCTCTGACTCCCAGTGCGGCTGCCCTGGCAGTGCAGCCAGAAGCGGCAGGCAGTGTGGCCATGGAAGCCAGCTCTGACGGAGAGGAGGATGCAGAAAGTACAGACAAGGTAACTGAGACAGTGATGAATGGCGGCATGAAGGAAACGCTCAGCCTCACTGTAGATGCCAAGACAGAGACTGCGGTCTTCAAAAGTGAGGAAGGGAAACTGTCTACCTCTCAAGATGCTGCTTGTAAAGACGCAGAGGAGTGTCCCGAGACTGCAGAGGCGAAGTGCGCGGCGCCCAGGCCTCCCAGCAGCAGTCCCGAGCAGAGGACTGGCCAACCAAGCGCACCAGGTGACACTTCAGTGAATGGCCCTGTATGACGGGTGACGTCTGCTGCTGCTGACTGAGGACTGCAGACCGCCACCACTCAGGGGCTCTGGAGGGGTCAGCTGGAGCCCACCAAGCTGTCACTGCTGCACTCACTCTGCAAGGGATCAGGACCAGCAACCTTTATATTCTAGATTCTAAGACATTGTACAGAGAAATTCAGAAGTGTAAAAATATTGCACATTGACAAATACCAAGAATTTTTGCGTATGTTTATATTGTATTGTTCTAAATAATGGGTAGCCTGTGAAATAAGATCTTGCCACCCATGTAATAATAGTAGTAATACTATAGTTAAAATGGCTGTAAGAATAGTTTTATAAAAGTGAATACACAGATCTATTGTATTTGAAACATAACTTTGACAATTATTAGTGTGACCAAAGTATTAGGCGGTTTTCATACATTTTTCACCTTGTACAAAATTATGAATTCATTTTTCCTCCAGGCCGACAAGGAGTTGTAGAATGAAAATGCCCTCTAAGTGTTATTTTGGTTGTTCTAACTTACAAAAGTGATTTTGAATAAGAAATATTTGGTGTTCTTTTTATAACCAGTTTTTGATTGGTAATTGTTTTCTGTATTGTTTAAAACGGATCAAAAATGTAAGTCTATTGGTAGAGATTAAGTAAAGTATTTATTGCTACATCATAGTTGATAAATTGATGTTATCGTAAAGCCATATGTTCTGTTCAAGTCTTGTTTGCTTGAAATGATTATTCCTACAAGTGAAACACTAGACTATTTGGAGTGTATATGGCTTGTGTTTTGGGATTTTTTTTTTTTTTTTTTGGCTTTTGTTTTTGTTTGTTTTTTTGTTTCATTTGGTAGTTCATCTGCCTTTTAACCCATTCACCAAAATTTACCTTGTTAACAAGCATCACCAATGAACATTTCAGAGCAATCTGCATATTTAACAGACCTAAAATAAATCCTATTAGGCAAGTCAGTTGAAAATGCTCGTGCTGCTAATGGAATTAGAGTGCGTTCATTTTACAGGCTAGTATTTTAAAAGTAGAAATCAAAATCTGGCACCGAAGCATGCTAATTGTTTACTGTACCTTGTGAGGTTTTCACTCATAAATTTAAACCAGTGTATTTTTTTAGAACTGGTTTGTGTATATATATAGTGATTATGGATACTAATTCAATGTAATTTATAATTTTCTATGTCAATACAAAAATACATCACAGCCTTCTCAAACAGCTCAAGCAATATATTGTATATTGCCATATCGTCTGGTGAAAGGGTTAAATTACTTCACCTCTTGCACTTTTAGATGCAAATCAGTTTTTCATTTCTGTAATAGAAAATTATTCACGTATTTTTACATCATTTGTTTTTCCTGACCAGTATTTAAAACCAAAAGGATATTCTGAAAAATGGCCAACAATTTTTTTAGAAGTAGCATCCCAAGCAGCGTGCCTAAACATTACATTGCATATGGAAATAAAAGAATCAAACGTCTAATGCCTTATTATTTCTGATTTCCTTTTTCATTTTAAGTGGTGTGGAGATTCCAGCACTCCCAGGACAGTGGAGTCAGCAGTAAGCCCTGGGACAGGTGGCAAGGGTGGGTCCCTTGACCTTTGCACGCCTCCTCAGGAACCCCCTTTCCCGGGTGAGCCCCTCTCTGAAGAGACTGTCCTTGGGCCTCCTCTGGAAGCAGCACCCCCAGAGGACAGGGCTCCTCCTGCTTGCCTCAGGGCTGCCTGACTTGAATGGCGTTGGACCTCGGGGATTACTGGTAGATAATATGCTCTGGTCTCGCCTGGTGGTGAGTTTTGCCAGCCATGGCCAGGGTTTGGCTCCACTGGTGGCACACGTGGCCTCCGTGGTATGGACCTGGTGGCTTCTCCATCCCACTGTGGCCTCTGTGGTATGGACCTGGTGGCTTCTCCATCCTACCCAAGGTAACAGTGTCTTGCTTCATCCCACTGACTGCTGGGAGAGAGCCTCTGGGACTTTTCTTTGGGGCATCATTTTGTTTTGTCTTTCGTAGCAGGGAAAGGATATGACAATGGGGAGGACAGTTCTTTTGGAGGTTGGAGGGGCCAAGCCAAGGACAGGAGCAAGTGTGCCCTCATTTTGTTTCTACTTTTAATTTCTGTGTGTTGGCCATACTGAATTATGAGACTAACAGATGTCTACAATACAATACCTGTATTCAAAATAACAAAAATAAAGCCTGATTCTTTGTTTCTAG	0.461753	0	0	0	0	0	0	0	0	0	0	0	0
TALONT000272396	ENSG00000183475	ASB7	TALONT000272396	coding	GCTGATCCCCGTAACCTAATGAATCCTTTGTAAAAAGTGGACTCAGCTAGGATGTTACACCATCATTGTCGAAGGAACCCTGAGCTCCAGGAAGAGTTGCAGATTCAGGCCGCGGTGGCTGCTGGGGATGTCCACACAGTGCGAAAGATGCTAGAACAAGGCTATTCCCCGAATGGCCGAGATGCGAATGGCTGGACTCTGCTTCATTTCTCTGCAGCAAGAGGAAAGGAAAGATGTGTTCGGGTTTTTCTAGAACACGGAGCTGATCCTACAGTTAAAGACTTAATCGGAGGCTTCACGGCTCTTCACTATGCAGCCATGCATGGCCGGGCCCGCATTGCACGCTTGATGTTAGAATCTGAATACAGGAGCGACATCATTAATGCAAAAAGCAATGACGGCTGGACTCCCCTCCATGTGGCTGCCCACTACGGCAGGGACTCATTTGTCCGGCTCCTCCTGGAGTTCAAGGCTGAGGTTGACCCACTCAGTGATAAAGGTACCACACCGCTTCAGCTCGCCATTATCCGAGAGAGGTCAAGCTGTGTGAAAATCCTCCTGGACCACAATGCCAACATCGACATTCAGAATGGTTTCCTGTTGCGATACGCCGTGATCAAAAGCAATCACTCTTATTGCCGAATGTTCCTTCAGAGAGGGGCAGACACAAACTTGGGTCGCTTAGAAGACGGACAGACTCCTTTACACTTATCTGCCCTTAGGGATGATGTGCTGTGTGCACGGATGTTATATAATTACGGAGCAGACACGAACACACGGAACTATGAAGGACAGACCCCATTGGCTGTTTCAATAAGTATTTCTGGAAGTAGTCGACCATGTTTGGATTTCTTACAAGAAGTCACAAGACAGCCCAGAAACTTGCAGGACCTGTGCCGAATTAAAATTCGACAATGTATAGGCCTTCAAAACCTAAAGCTACTTGATGAACTACCAATTGCCAAGGTCATGAAAGACTACTTAAAACACAAATTTGATGATATCTGATATGCCAGAACTGTGAGCAAGATTAGGAGTTCTATTCTAGATACTTAAAAGGCTTTTTGCCTTGCACAAAGTATATCCTATGCAATTTCTGATTTGCTGTGAAATCAGAAAGCAGGTATACACTTTTGGGTTTTCTGTTTGTTTGGTTGGTTTTCATTGTAGGGGAGGGATTTTTTATATATATATAAAAACACACACCACATGCTTGAAGGTCTTAATTTGGTTTCTTGGTCCAAGTTTAAGAGGTCCAAGCTTTGTATACAATACTGCATTTAGAAAAATTGTCTTTTCTTAAATGACACAAGCAGGTTTAGAGTGGAGAATTTACCCTTTCCAAATTTATGGTTCCTTGGTAAGCACGGTATTCTAAACCAGCAGAGCACTTGTTAACGTTTGGAGGCACAGTTTCACCCAGGGCGACCCTGGGTTCTTTTGGAAAATGCCCTAAGAAATGTTTGAAGTAACGCTGTCACCTCATTCATTTTTAATGAGTACAAACTGGCCGTTTCAAACTGTTCTTTTTCCTAATTAATGTAGCTTTCGGATGACATAAATCCAGTATCTCTGCTTATGACATAAATCCAGTACCTCTGCTTTTCTTTTGCTGTGCTCTTGTTTTTAACTTATTTTTTTTTTAACAACTGTAGTACACTACCCTGAGACACTGCATCTCGATTTCTATCTCTAGTTAGAGTTGTACTTTTAAAAAAATTAACGGGAAAGAAAATAACTTTGTGAAGCCAGTGTATTCTGTTTTTAAAACTGTGCCTGCAGTGCAATACTCCTTCTGGTGTATTTTATCCATTATTTCACTTGCTGGTCGTCATTTCACAGCCAGCTTTGACATGCCCGTGAGGACAGGAGCCGCCGCTTCAGTTGTCACTGCAGAGCCATCGTATGTCAGTTGCAATTTCCATCTGAAGCTATGTCTTTGACTTCACTTTAAGCAGAAAATTTTGTACCCTGGTGGTCGAGTCTTCCCTTAAAAATTGTTAAATCATTTGGCTTTAATGGTTCAATAATTTGGGGTGGCTTCATGGTGTTTCTTTTCTTCCCAGTTTAAAAAAAAAACTTTTTAAGCGTAAAATCTTTAAGGGGTACACATTTATAAGTCTGGCTAATTTCTAATATGCTAATTAAACATTTCCCATTTTAAGGTTATATACAGTGAGGCTCTTCAGGACAATTATTTTCTGGGTTGATTGGGCATATGTTTGCCGTGTAAACACGGATATGATAAAGTGTCAGTAACAATGGAAAAGGTCCCAGAGGCATTAGGCATCTAAGAGGATGCCCTCAGAAACGTATTCTGGCTTGATTTGTGTTATTAACTTCAGAAGAACCTTTTCAAATGTCCCAGTATCGTTCTTAGTGCTTTGGGAAAAAATATTTAACACACTGTTAATAAATTTGTTATCAGAAGTTTACAAGACGAAGGGCTTCTCTCGTCTGAATTTCTAGATTTAAGTCATGAAGTGTAAAACTGTTTCACCCAGAAGTGTAACTAAGCAGAACTAGGAGTTTTCTCTGGCTTCACCTTTTTCAGAGCCAGCAGTGCTGTTTTCTCAAGCACAGCGTTTGCTCTTAGACTCTGATCTGCTTGTGCCTAAGCATTGCACAGGTTTCCGAAGACGGGCAGCTTCAGAGAAGAGGATTATTCGGGAGATTGCTGGTGTGGCCCATAGACTCTTTGGCATAGACTCTTTCGCAGGCAGCCACTCTGAGTGTGGCCAGTTCTATAACCATCCCCAAACTAGCTGGAGCCTGATGGATAGGAACGGGTAGTCTGTCCTCTTCCCCATAAAAATGTTCCAAAAAGTTATCTCCAGAGAGAGTCCCTTATGAAGACAGTTGCCAAGCTGTATTCTCATTCTTTAAACCAATACCCAGGTCAGGGCTAGTTCACACTAGCACTGTTAGGGACATGGTGTGGCTAGAAATGAATTGAGTGTGACTTCTCCCTACAACCCCAGGCCCAGGGATAGGAGGAGGCAGAGGGGTGCCTGGAGTTTCTGCACTCTCATCAGTGATGTTCATGTTACACTTGCACAAGGGCTGATTTCCACGTATGTGTGTGTTAATTTATTCACTTAGTTTCAAAAGATTTTCTCTCCCCAGCCATTCAGAGGTTTCCAAACTAAGCCACTGAGTTTGAGTCAGGGAATTCCACGTAAAAAGATCAGATTAAGGTAAATTCTTTGTTCTGTATTGCTGCTGTGACTTCAGAAAAAAAAAATTATGAGAGCTCTTCCTGGAATTTTGAAATTTCTATTTAATGAAGAAGTGTATAATTCCATTATTTATTGTTTGAGGTTTGATTTATCTGGAAGCTTAAAAAGAATGTTTTATTTTTGTTGTTAATAAAATCCCAATCACATTTCACAATAACTAAAATGTCTCCAGGTGGGTTACTGGTAGATGATAGTGGTGACACCTGCAGGTCTGCATTTGAATTGGATTCACAGAGAAGCATTCCATGGTCACATAATGAATAGGGAGAACAGATATTTTCAGAAAAATCAACCGATTGTTTTTTCCAGAAACAGAACAGAAAATGTTCAGAATATTTTCAAATTTGTCAGATTCTTTTATGTTTCCTTTGAAATTTATTATTTAAGCCTATTACTAAACCTTTATAAAAATATATTTGGCAAATACACCAAAGAAACCAGCTTACAAAAGATTATGATCATTAATGAACTGCAAACCTCATCTTTCGAAAACAAGGTTTTGTGTTTTTTTTTTTTTGTAAATATTTGTGTTTATAAATGTACAGCAGAGTAAGAGTGTTTTTTAGATTATTTAATTCCCATATTTCTAAACTATTTACTACACAGTAATCCATGCCTGTTAGTTTGGAGGACTTGACTGTCTCATTTTTTAATTCATTGTCAGTCATGCTTGGAACAGCATTTCCACTAGAGAATCCAGCGTTCTGGCAGTAGCAAGAGTACACATCTGGAGCATGAGGGACTCTAGCATGACTCGTCAGATGCACACCCCAAGAGACAAGAATGTGTAGTTTAATGACCGGCGTGGACCATACGAAATTGAGATTCTAACTTTCCTGCAGGAGTGCTCATGAGCCCAGAATGTGATTGGGATAAGGCCATTTGCCCACAAATTTAGCTTTCATGTAACTCCTAGTGTGTTATATCATAATGTATTTTGTTCTTCCTTTTTAATGTAAGTTTTGCTTTGGGTCAATTTGAATTAAAAAAATCAAATCTGATTTAAAA	0.249216	0	0	0	0	0	0	0	0	0	0	0	0
TALONT000272397	ENSG00000134697	GNL2	TALONT000272397	coding	GCACACGTGGTCCGGCGTGGTTCAGGCGGGTGTCTTCGGCCGGGCTTGGGAACATAAAAGTTTGTTTCACCACGTAAGCCGGACCTCGCACTCCGGTCCCGGTCTCGTCGCCAAGATGGTGAAGCCCAAGTACAAAGGACGGAGCACCATCAACCCGTCCAAGGCCAGCACAAACCCAGATCGAGTGCAGGGAGCAGGAGGCCAAAACATGAGGGACCGGGCCACCATCCGGCGCCTGAATATGTATAGGCAAAAGGAGCGCAGGAACAGTCGTGGTAAAATAATTAAACCCCTGCAATATCAATCAACGGTGGCTTCTGGCACAGTGGCAAGAGTAGAGCCAAATATTAAATGGTTTGGAAACACACGTGTGATTAAGCAGTCATCATTACAAAAATTTCAAGAGGAAATGGATACAGTTATGAAGGATCCATACAAAGTTGTCATGAAGCAAAGCAAGTTACCAATGTCTCTTCTCCATGATCGAATCCGGCCTCATCCATCTTTTAAGCAACTATTGAATCCTGTTTATGAGAAGAACAGAGAGGTTCTGTGATGGATTTATTGCTTCGTTGCCTGTACTTGTTGTCAGTGCTTCTAAAATTCAGTGTTTAAATATCTGAACTTGAAGGTGCACATTCTTGATACTGAAAGTTTTGAAACTACATTTGGCCCTAAGTCACAGAGGAAACGACCAAACTTATTTGCAAGTGATATGCAGTCTCTTATCGAAAATGCTGAAATGTCCACTGAGAGCTATGACCAGGGCAAGGATCGTGATTTGGTAACTGAAGACACTGGTGTGAGAAATGAAGCTCAAGAAGAGATCTATAAAAAGGGACAGTCCAAAAGAATATGGGGTGAGCTCTACAAGGTGATAGATTCATCAGATGTTGTAGTTCAAGTTCTTGATGCTAGAGATCCAATGGGTACTCGTTCCCCTCACATTGAAACTTACCTGAAGAAGGAAAAACCTTGGAAACACCTCATTTTTGTACTTAACAAATGTGACCTTGTTCCAACCTGGGCAACAAAACGGTGGGTTGCTGTCCTCTCCCAGGATTATCCAACACTTGCTTTCCATGCAAGCCTTACTAACCCGTTTGGCAAGGGAGCATTCATTCAGCTTCTGCGGCAGTTTGGAAAGTTGCACACTGACAAGAAACAGATCAGTGTTGGGTTCATTGGCTATCCAAATGTTGGCAAGAGCTCTGTGATAAATACATTGCGTTCTAAGAAAGTTTGCAACGTGGCTCCCATTGCAGGTGAAACAAAGGTCTGGCAGTATATTACTTTGATGCGTCGGATATTCCTGATTGACTGTCCAGGTGTGGTTTACCCCTCTGAGGACTCCGAGACAGACATTGTGCTAAAAGGAGTTGTTCAAGTAGAAAAAATTAAGAGTCCTGAAGACCACATTGGTGCTGTACTTGAACGAGCAAAGCCAGAATATATCAGCAAAACATACAAGATTGATTCTTGGGAGAATGCTGAGGACTTTCTTGAGAAGCTCGCTTTCCGGACTGGGAAGTTACTAAAGGGTGGAGAGCCCGACTTGCAGACTGTGGGTAAGATGGTCCTCAATGACTGGCAGAGGGGCCGGATTCCTTTCTTTGTCAAGCCACCCAATGCAGAGCCACTTGTGGCCCCCCAGCTTCTACCCTCCTCATCTTTGGAAGTTGTCCCAGAAGCAGCCCAGAACAATCCAGGGGAGGAAGTCACAGAAACTGCAGGTGAAGGGTCAGAATCCATCATTAAGGAAGAAACAGAAGAGAACAGTCACTGTGATGCTAACACAGAGATGCAGCAGATTCTCACACGAGTTCGGCAGAACTTTGGTAAAATCAACGTGGTGCCTCAGTTTTCTGGGGATGACCTGGTTCCTGTGGAGGTGTCAGATCTTGAGGAAGAGCTTGAGAGCTTTTCTGATGAAGAGGAGGAGGAACAGGAGCAACAAAGAGATGATGCGGAAGAGTCTTCCTCGGAGCCTGAGGAGGAAAATGTGGGAAACGACACCAAAGCCGTTATTAAAGCACTGGATGAGAAGATTGCCAAATATCAGAAGTTTCTAGACAAAGCCAAAGCCAAAAAGTTTTCAGCAGTCAGAATATCCAAGGGACTGAGTGAAAAGATATTTGCAAAACCTGAAGAACAAAGAAAAACACTGGAAGAAGATGTAGATGACAGAGCACCTTCCAAAAAGGGAAAGAAGCGGAAGGCACAAAGGGAAGAGGAACAGGAACATTCAAATAAAGCTCCCAGGGCGCTTACATCAAAAGAACGGAGGCGAGCAGTACGACAGCAACGGCCGAAAAAAGTTGGTGTGCGCTACTATGAAACACACAACGTGAAAAATAGGAACAGGAACAAAAAGAAGACCAATGACTCAGAGGGACAGAAACACAAACGCAAAAAATTCAGACAAAAGCAGTAATGTTTAAAAGGTTTTTATTAAATTATACAAAAACAGGC	0.499127	0.461207	0.49596	0.288292	0.761498	1.2249	0.231704	0	0.190234	0.436669	0.284094	0.07747	0.118107
TALONT000272398	ENSG00000170954	ZNF415	TALONT000272398	coding	GCGCATGCGCAGTTTCCTACAGGCCCGGAAACGGATCGCGTTGGGTGAAGGTGACGGCGTCGAGCGTGAGTGACCCTCTGTGTAGATTAAACCTGCGCTCCCTGTTTCCCATTTCCACAGCCGATGTCCAGGGTCGATACGGCCCTTAAAATCCCCGTACACTCCACCCCAGTTGACATTCAGGGACGTGGCCATCGAATTCTCTCAAGATGAGTGGAAATGCCTGAACTCTACACAGAGGACTTTATACAGGGATGTGATGTTGGAGAACTACAGGAACCTGGTCTCCCTGGGGAGCTAGATATTTGCATATTACAGTCTTCCCTAAGCATTCAGAGTTGGCATTCAGTGAAATAATTTGTGAAATATTTTCCTAGATCCATCTGTGATAGCCTCTCTTCTTATCCAAGCAAAGGGCTGAGATTCTTGAAAAGCCACAGCACATCATGTTCCATTCATTTTATAAGCGGGAAATTCTCTTCCTGACCAGAGTATTATCCTATGTGGGAGCACAGGAAAGAGCCCTGGACCATAGAAAGCCAAGTACGAGTAGCAAGAAAACCAAAAGGGTGGGAATGGATCAAAGGTGTGAAAACAGATCTGTCTCGTAACTGTGTAATCAAGGAACTAGCACCACAACAGGAAGGTAACCCAGGAGAAGTATTCCACACAGTGACATTGGAACAACATGAAAAACATGACATTGAAGAGTTTTGCTTCAGGGAAATCAAGAAAAAAATACACGACTTTGACTGTCAGTGGAGAGATGATGAAAGAAATTGCAACAAAGTGACTACGGCCCCAAAAGAAAATCTTACTTGTAGGAGAGACCAACGCGATAGAAGAGGTATAGGAAACAAGTCTATTAAACATCAGCTTGGATTAAGCTTTCTACCACATCCCCATGAACTGCAGCAGTTTCAAGCTGAAGGGAAAATTTATGAATGTAACCATGTTGAGAAGTCTGTCAACCATGGTTCCTCAGTTTCACCACCCCAAATAATTTCTTCTACCATCAAAACCCATGTTTCTAATAAATATGGGACTGATTTCATCTGTTCTTCATTACTCACACAAGAACAGAAATCATGCATTAGGGAAAAACCTTACAGATATATTGAGTGCGACAAAGCCTTGAATCATGGCTCACACATGACTGTACGTCAGGTAAGTCATTCTGGAGAGAAAGGATATAAATGTGATCTGTGTGGCAAGGTCTTTAGTCAAAAATCAAACCTTGCGCGTCATTGGAGAGTTCATACTGGAGAGAAACCATACAAATGTAATGAATGTGACAGAAGTTTCAGTCGCAACTCATGCCTTGCACTACATCGGAGAGTTCACACTGGAGAGAAACCTTACAAATGTTATGAGTGTGACAAGGTCTTCAGTCGAAATTCATGCCTTGCACTACATCAGAAAACTCATATTGGAGAGAAACCTTACACATGTAAAGAGTGTGGCAAAGCCTTTAGTGTGAGGTCAACACTTACCAACCATCAGGTAATTCATAGTGGCAAGAAACCTTACAAATGCAATGAATGTGGCAAGGTGTTCAGTCAGACTTCAAGCCTTGCAACTCATCAGAGAATTCACACTGGGGAGAAACCATACAAGTGTAATGAATGTGGTAAAGTCTTCAGTCAGACTTCAAGCCTTGCAAGGCATTGGAGAATTCATACTGGAGAGAAACCTTACAAATGCAATGAATGTGGTAAGGTTTTCAGTTACAATTCACACCTTGCGAGTCATCGGAGAGTTCATACTGGAGAGAAACCTTACAAGTGTAATGAGTGTGGGAAAGCCTTTAGTGTGCATTCGAACTTAACTACCCATCAGGTCATCCATACTGGAGAGAAGCCTTACAAATGTAATCAATGTGGCAAAGGCTTCAGTGTGCATTCAAGCCTAACTACCCATCAGGTCATCCATACTGGAGAAAAACCTTACAAATGTAATGAGTGTGGCAAATCCTTTAGTGTGCGCCCAAACCTCACTAGACATCAGATAATCCATACTGGAAAGAAACCTTACAAATGTAGTGATTGTGGGAAGTCCTTTAGTGTGCGCCCAAACCTCTTCAGACATCAAATTATCCATACTAAGGAGAAACCTTATAAAAGAAATTAATATGGCAAGGTCTTCAGTCAAAGTTTAAATCCTGTGAGTCATCAAAGAATTTATATCAGAGAGAAACCATACAAGTATAATAAATGTGGCAAGGTTTTCAGTCACAATTCACTCCTACACAGCATCAGAGAATTTCATTCTTGAGAGAATCCTTACGAGTACAGCAAACCCTTCATCACAAGTTCAAGCATTCATTGACATCAGAGTCCATGCTAAAGAGAAATCATATACACCTAACTGTGTGGCAGAGGCTTCATTTAGGTCTCACAACTCACTAGACATCAAAATGTGTAAACATCTTTGTATATTTTGTGCATGTTGAAGCTATTAACCAAGGATCAAAACTGTAACACATCCAAGGATTTATGTGAGGAATAATTCAGTCTAGTTGTGCTGATAAACTTTTCATATTACACATTGTAGAACAAATGCAAGCCCAAATATGTTAAAACTCACACAACATGATATATATTAAAGGTTGCAGGATGTTTGAAGTC	0.444992	0	0	0	0	0	0	0	0.040502	0	0	0	0
TALONT000272399	ENSG00000110075	PPP6R3	TALONT000272399	coding	GCTTGATACGTCCGCCATTTTGGGCGCTTCGCTGATGGTGTCGGTGAGCGCGTTTCCCGCCTGAGCGCAACTAGCGGCGGGTCGTGGGCACCTCCAGGTATCCAAATATATCTTGTGAGTTGCTCACTTCTGATGTCTCCCAGATGAATGATAGACTGGGAGAAGATGAATCCTTGCTAATGAAATTATATAGCTTCCTCCTAAACGATTCCCCTTTGAATCCACTACTTGCCAGTTTCTTCAGCAAGGTGCTAAGTATTCTTATCAGCAGAAAACCAGAACAGATTGTGGATTTCTTAAAGAAGAAGCATGATTTTGTAGACCTTATTATAAAGCACATAGGAACTTCTGCTATCATGGATTTGTTGCTCAGGCTCCTGACGTGTATCGAACCTCCACAGCCCAGGCAAGATGTGCTGAATTGGTTAAATGAGGAGAAAATTATCCAGAGGCTTGTGGAAATAGTTCATCCATCGCAAGAAGAAGATCGACATTCAAATGCATCACAATCACTTTGTGAAATTGTTCGCCTGAGCAGAGACCAGATGTTACAAATTCAGAACAGTACAGAGCCCGACCCCCTGCTTGCCACTCTAGAAAAGCAAGAAATTATAGAGCAGCTTCTATCAAATATTTTCCACAAGGAGAAAAATGAGTCAGCCATAGTCAGTGCAATCCAGATATTGCTGACTTTACTTGAGACACGACGACCAACATTTGAAGGCCATATAGAGATCTGCCCACCAGGCATGAGCCATTCAGCTTGTTCAGTAAACAAGAGTGTTCTAGAAGCCATCAGAGGAAGACTTGGATCTTTTCATGAACTCCTGCTGGAGCCACCCAAGAAAAGTGTGATGAAGACCACATGGGGTGTGCTGGATCCTCCTGTGGGGAATACCCGGTTGAATGTCATTAGGTTGATATCCAGCCTGCTTCAAACCAATACCAGCAGTATAAATGGGGACCTTATGGAGCTGAATAGCATTGGAGTCATATTGAACATGTTCTTCAAGTATACATGGAATAACTTTTTGCATACACAAGTGGAAATTTGTATTGCACTGATTCTTGCAAGTCCTTTTGAAAACACAGAAAATGCCACAATTACCGATCAAGACTCCACTGGTGATAATTTGTTATTAAAACATCTTTTCCAAAAATGTCAATTAATAGAACGAATACTTGAAGCCTGGGAAATGAATGAGAAGAAACAGGCTGAGGGAGGAAGACGGCATGGTTACATGGGACACCTAACGAGGATAGCTAACTGTATCGTGCACAGCACTGACAAGGGCCCCAACAGTGCATTAGTGCAGCAGCTTATCAAAGATCTTCCCGACGAAGTCAGGGAACGATGGGAGACGTTCTGCACAAGCTCCTTAGGAGAAACTAACAAGAGGAACACGGTAGATCTAGTTACAACCTGCCATATTCATTCATCCAGTGATGATGAAATTGACTTTAAAGAAACGGGTTTCTCACAGGATTCTTCTTTGCAGCAAGCCTTTTCTGATTATCAGATGCAACAAATGACGTCCAATTTTATTGACCAGTTTGGCTTCAACGATGAGAAGTTTGCAGATCAAGATGACATTGGCAATGTTTCTTTTGATCGAGTATCAGACATCAACTTTACTCTCAATACAAATGAAAGTGGAAATATTGCCTTGTTTGAAGCATGTTGTAAGGAAAGAATACAACAGTTTGATGATGGTGGCTCTGATGAGGAAGATATATGGGAGGAAAAGCACATCGCATTCACACCAGAATCCCAAAGACGATCCAGCTCGGGGAGTACAGACAGTGAGGAAAGTACAGACTCTGAAGAAGAAGATGGAGCAAAGCAAGACTTGTTTGAACCCAGCAGTGCCAACACGGAGGATAAAATGGAGGTGGACCTGAGTGAACCACCCAACTGGTCAGCTAACTTTGATGTCCCAATGGAAACAACCCACGGTGCTCCATTGGATTCTGTGGGATCTGATGTCTGGAGCACAGAGGAGCCGATGCCAACTAAAGAGACGGGCTGGGCTTCTTTTTCAGAGTTCACGTCTTCCCTGAGCACAAAAGATTCTTTAAGGAGTAATTCTCCAGTGGAAATGGAAACCAGCACTGAACCCATGGACCCTCTGACTCCCAGTGCGGCTGCCCTGGCAGTGCAGCCAGAAGCGGCAGGCAGTGTGGCCATGGAAGCCAGCTCTGACGGAGAGGAGGATGCAGAAAGTACAGACAAGGTAACTGAGACAGTGATGAATGGCGGCATGAAGGAAACGCTCAGCCTCACTGTAGATGCCAAGACAGAGACTGCGGTCTTCAAAAGTGAGGAAGGGAAACTGTCTACCTCTCAAGATGCTGCTTGTAAAGACGCAGAGGAGTGTCCCGAGACTGCAGAGGCGAAGTGCGCGGCGCCCAGGCCTCCCAGCAGCAGTCCCGAGCAGAGGACTGGCCAACCAAGCGCACCAGGTGACACTTCAGTGAATGGCCCTGTATGACGGGTGACGTCTGCTGCTGCTGACTGAGGACTGCAGACCGCCACCACTCAGGGGCTCTGGAGGGGTCAGCTGGAGCCCACCAAGCTGTCACTGCTGCACTCACTCTGCAAGGGATCAGGACCAGCAACCTTTATATTCTAGATTCTAAGACATTGTACAGAGAAATTCAGAAGTGTAAAAATATTGCACATTGACAAATACCAAGAATTTTTGCGTATGTTTATATTGTATTGTTCTAAATAATGGGTAGCCTGTGAAATAAGATCTTGCCACCCATGTAATAATAGTAGTAATACTATAGTTAAAATGGCTGTAAGAATAGTTTTATAAAAGTGAATACACAGATCTATTGTATTTGAAACATAACTTTGACAATTATTAGTGTGACCAAAGTATTAGGCGGTTTTCATACATTTTTCACCTTGTACAAAATTATGAATTCATTTTTCCTCCAGGCCGACAAGGAGTTGTAGAATGAAAATGCCCTCTAAGTGTTATTTTGGTTGTTCTAACTTACAAAAGTGATTTTGAATAAGAAATATTTGGTGTTCTTTTTATAACCAGTTTTTGATTGGTAATTGTTTTCTGTATTGTTTAAAACGGATCAAAAATGTAAGTCTATTGGTAGAGATTAAGTAAAGTATTTATTGCTACATCATAGTTGATAAATTGATGTTATCGTAAAGCCATATGTTCTGTTCAAGTCTTGTTTGCTTGAAATGATTATTCCTACAAGTGAAACACTAGACTATTTGGAGTGTATATGGCTTGTGTTTTGGGATTTTTTTTTTTTTTTTTTGGCTTTTGTTTTTGTTTGTTTTTTTGTTTCATTTGGTAGTTCATCTGCCTTTTAACCCATTCACCAAAATTTACCTTGTTAACAAGCATCACCAATGAACATTTCAGAGCAATCTGCATATTTAACAGACCTAAAATAAATCCTATTAGGCAAGTCAGTTGAAAATGCTCGTGCTGCTAATGGAATTAGAGTGCGTTCATTTTACAGGCTAGTATTTTAAAAGTAGAAATCAAAATCTGGCACCGAAGCATGCTAATTGTTTACTGTACCTTGTGAGGTTTTCACTCATAAATTTAAACCAGTGTATTTTTTTAGAACTGGTTTGTGTATATATATAGTGATTATGGATACTAATTCAATGTAATTTATAATTTTCTATGTCAATACAAAAATACATCACAGCCTTCTCAAACAGCTCAAGCAATATATTGTATATTGCCATATCGTCTGGTGAAAGGGTTAAATTACTTCACCTCTTGCACTTTTAGATGCAAATCAGTTTTTCATTTCTGTAATAGAAAATTATTCACGTATTTTTACATCATTTGTTTTTCCTGACCAGTATTTAAAACCAAAAGGATATTCTGAAAAATGGCCAACAATTTTTTTAGAAGTAGCATCCCAAGCAGCGTGCCTAAACATTACATTGCATATGGAAATAAAAGAATCAAACGTCTAATGCCTTATTATTTCTGATTTCCTTTTTCATTTTAAGTGGTGTGGAGATTCCAGCACTCCCAGGACAGTGGAGTCAGCAGTAAGCCCTGGGACAGGTGGCAAGGGTGGGTCCCTTGACCTTTGCACGCCTCCTCAGGAACCCCCTTTCCCGGGTGAGCCCCTCTCTGAAGAGACTGTCCTTGGGCCTCCTCTGGAAGCAGCACCCCCAGAGGACAGGGCTCCTCCTGCTTGCCTCAGGGCTGCCTGACTTGAATGGCGTTGGACCTCGGGGATTACTGGTAGATAATATGCTCTGGTCTCGCCTGGTGGTGAGTTTTGCCAGCCATGGCCAGGGTTTGGCTCCACTGGTGGCACACGTGGCCTCCGTGGTATGGACCTGGTGGCTTCTCCATCCCACTGTGGCCTCTGTGGTATGGACCTGGTGGCTTCTCCATCCTACCCAAGGTAACAGTGTCTTGCTTCATCCCACTGACTGCTGGGAGAGAGCCTCTGGGACTTTTCTTTGGGGCATCATTTTGTTTTGTCTTTCGTAGCAGGGAAAGGATATGACAATGGGGAGGACAGTTCTTTTGGAGGTTGGAGGGGCCAAGCCAAGGACAGGAGCAAGTGTGCCCTCATTTTGTTTCTACTTTTAATTTCTGTGTGTTGGCCATACTGAATTATGAGACTAACAGATGTCTACAATACAATACCTGTATTCAAAATAACAAAAATAAAGCCTGATTCTTTGTTTCTAG	0.458382	0	0	0	0	0	0	0	0	0	0	0	0
TALONT000272400	ENSG00000012048	BRCA1	TALONT000272400	coding	ACAGATAAATTAAAACTGCGACTGCGCGGCGTGAGCTCGCTGAGACTTCCTGGACGGGGGACAGGCTGTGGGGTTTCTCAGATAACTGGGCCCCTGCGCTCAGGAGGCCTTCACCCTCTGCTCTGGTTCATTGGAACAGAAAGAAATGGATTTATCTGCTCTTCGCGTTGAAGAAGTACAAAATGTCATTAATGCTATGCAGAAAATCTTAGAGTGTCCCATCTGTCTGGAGTTGATCAAGGAACCTGTCTCCACAAAGTGTGACCACATATTTTGCAAATTTTGCATGCTGAAACTTCTCAACCAGAAGAAAGGGCCTTCACAGTGTCCTTTATGTAAGAATGATATAACCAAAAGGAGCCTACAAGAAAGTACGAGATTTAGTCAACTTGTTGAAGAGCTATTGAAAATCATTTGTGCTTTTCAGCTTGACACAGGTTTGGAGTATGCAAACAGCTATAATTTTGCAAAAAAGGAAAATAACTCTCCTGAACATCTAAAAGATGAAGTTTCTATCATCCAAAGTATGGGCTACAGAAACCGTGCCAAAAGACTTCTACAGAGTGAACCCGAAAATCCTTCCTTGCAGGAAACCAGTCTCAGTGTCCAACTCTCTAACCTTGGAACTGTGAGAACTCTGAGGACAAAGCAGCGGATACAACCTCAAAAGACGTCTGTCTACATTGAATTGGGATCTGATTCTTCTGAAGATACCGTTAATAAGGCAACTTATTGCAGTGTGGGAGATCAAGAATTGTTACAAATCACCCCTCAAGGAACCAGGGATGAAATCAGTTTGGATTCTGCAAAAAAGGCTGCTTGTGAATTTTCTGAGACGGATGTAACAAATACTGAACATCATCAACCCAGTAATAATGATTTGAACACCACTGAGAAGCGTGCAGCTGAGAGGCATCCAGAAAAGTATCAGGGTAGTTCTGTTTCAAACTTGCATGTGGAGCCATGTGGCACAAATACTCATGCCAGCTCATTACAGCATGAGAACAGCAGTTTATTACTCACTAAAGACAGAATGAATGTAGAAAAGGCTGAATTCTGTAATAAAAGCAAACAGCCTGGCTTAGCAAGGAGCCAACATAACAGATGGGCTGGAAGTAAGGAAACATGTAATGATAGGCGGACTCCCAGCACAGAAAAAAAGGTAGATCTGAATGCTGATCCCCTGTGTGAGAGAAAAGAATGGAATAAGCAGAAACTGCCATGCTCAGAGAATCCTAGAGATACTGAAGATGTTCCTTGGATAACACTAAATAGCAGCATTCAGAAAGTTAATGAGTGGTTTTCCAGAAGTGATGAACTGTTAGGTTCTGATGACTCACATGATGGGGAGTCTGAATCAAATGCCAAAGTAGCTGATGTATTGGACGTTCTAAATGAGGTAGATGAATATTCTGGTTCTTCAGAGAAAATAGACTTACTGGCCAGTGATCCTCATGAGGCTTTAATATGTAAAAGTGAAAGAGTTCACTCCAAATCAGTAGAGAGTAATATTGAAGACAAAATATTTGGGAAAACCTATCGGAAGAAGGCAAGCCTCCCCAACTTAAGCCATGTAACTGAAAATCTAATTATAGGAGCATTTGTTACTGAGCCACAGATAATACAAGAGCGTCCCCTCACAAATAAATTAAAGCGTAAAAGGAGACCTACATCAGGCCTTCATCCTGAGGATTTTATCAAGAAAGCAGATTTGGCAGTTCAAAAGACTCCTGAAATGATAAATCAGGGAACTAACCAAACGGAGCAGAATGGTCAAGTGATGAATATTACTAATAGTGGTCATGAGAATAAAACAAAAGGTGATTCTATTCAGAATGAGAAAAATCCTAACCCAATAGAATCACTCGAAAAAGAATCTGCTTTCAAAACGAAAGCTGAACCTATAAGCAGCAGTATAAGCAATATGGAACTCGAATTAAATATCCACAATTCAAAAGCACCTAAAAAGAATAGGCTGAGGAGGAAGTCTTCTACCAGGCATATTCATGCGCTTGAACTAGTAGTCAGTAGAAATCTAAGCCCACCTAATTGTACTGAATTGCAAATTGATAGTTGTTCTAGCAGTGAAGAGATAAAGAAAAAAAAGTACAACCAAATGCCAGTCAGGCACAGCAGAAACCTACAACTCATGGAAGGTAAAGAACCTGCAACTGGAGCCAAGAAGAGTAACAAGCCAAATGAACAGACAAGTAAAAGACATGACAGCGATACTTTCCCAGAGCTGAAGTTAACAAATGCACCTGGTTCTTTTACTAAGTGTTCAAATACCAGTGAACTTAAAGAATTTGTCAATCCTAGCCTTCCAAGAGAAGAAAAAGAAGAGAAACTAGAAACAGTTAAAGTGTCTAATAATGCTGAAGACCCCAAAGATCTCATGTTAAGTGGAGAAAGGGTTTTGCAAACTGAAAGATCTGTAGAGAGTAGCAGTATTTCATTGGTACCTGGTACTGATTATGGCACTCAGGAAAGTATCTCGTTACTGGAAGTTAGCACTCTAGGGAAGGCAAAAACAGAACCAAATAAATGTGTGAGTCAGTGTGCAGCATTTGAAAACCCCAAGGGACTAATTCATGGTTGTTCCAAAGATAATAGAAATGACACAGAAGGCTTTAAGTATCCATTGGGACATGAAGTTAACCACAGTCGGGAAACAAGCATAGAAATGGAAGAAAGTGAACTTGATGCTCAGTATTTGCAGAATACATTCAAGGTTTCAAAGCGCCAGTCATTTGCTCCGTTTTCAAATCCAGGAAATGCAGAAGAGGAATGTGCAACATTCTCTGCCCACTCTGGGTCCTTAAAGAAACAAAGTCCAAAAGTCACTTTTGAATGTGAACAAAAGGAAGAAAATCAAGGAAAGAATGAGTCTAATATCAAGCCTGTACAGACAGTTAATATCACTGCAGGCTTTCCTGTGGTTGGTCAGAAAGATAAGCCAGTTGATAATGCCAAATGTAGTATCAAAGGAGGCTCTAGGTTTTGTCTATCATCTCAGTTCAGAGGCAACGAAACTGGACTCATTACTCCAAATAAACATGGACTTTTACAAAACCCATATCGTATACCACCACTTTTTCCCATCAAGTCATTTGTTAAAACTAAATGTAAGAAAAATCTGCTAGAGGAAAACTTTGAGGAACATTCAATGTCACCTGAAAGAGAAATGGGAAATGAGAACATTCCAAGTACAGTGAGCACAATTAGCCGTAATAACATTAGAGAAAATGTTTTTAAAGAAGCCAGCTCAAGCAATATTAATGAAGTAGGTTCCAGTACTAATGAAGTGGGCTCCAGTATTAATGAAATAGGTTCCAGTGATGAAAACATTCAAGCAGAACTAGGTAGAAACAGAGGGCCAAAATTGAATGCTATGCTTAGATTAGGGGTTTTGCAACCTGAGGTCTATAAACAAAGTCTTCCTGGAAGTAATTGTAAGCATCCTGAAATAAAAAAGCAAGAATATGAAGAAGTAGTTCAGACTGTTAATACAGATTTCTCTCCATATCTGATTTCAGATAACTTAGAACAGCCTATGGGAAGTAGTCATGCATCTCAGGTTTGTTCTGAGACACCTGATGACCTGTTAGATGATGGTGAAATAAAGGAAGATACTAGTTTTGCTGAAAATGACATTAAGGAAAGTTCTGCTGTTTTTAGCAAAAGCGTCCAGAAAGGAGAGCTTAGCAGGAGTCCTAGCCCTTTCACCCATACACATTTGGCTCAGGGTTACCGAAGAGGGGCCAAGAAATTAGAGTCCTCAGAAGAGAACTTATCTAGTGAGGATGAAGAGCTTCCCTGCTTCCAACACTTGTTATTTGGTAAAGTAAACAATATACCTTCTCAGTCTACTAGGCATAGCACCGTTGCTACCGAGTGTCTGTCTAAGAACACAGAGGAGAATTTATTATCATTGAAGAATAGCTTAAATGACTGCAGTAACCAGGTAATATTGGCAAAGGCATCTCAGGAACATCACCTTAGTGAGGAAACAAAATGTTCTGCTAGCTTGTTTTCTTCACAGTGCAGTGAATTGGAAGACTTGACTGCAAATACAAACACCCAGGATCCTTTCTTGATTGGTTCTTCCAAACAAATGAGGCATCAGTCTGAAAGCCAGGGAGTTGGTCTGAGTGACAAGGAATTGGTTTCAGATGATGAAGAAAGAGGAACGGGCTTGGAAGAAAATAATCAAGAAGAGCAAAGCATGGATTCAAACTTAGGTGAAGCAGCATCTGGGTGTGAGAGTGAAACAAGCGTCTCTGAAGACTGCTCAGGGCTATCCTCTCAGAGTGACATTTTAACCACTCAGCAGAGGGATACCATGCAACATAACCTGATAAAGCTCCAGCAGGAAATGGCTGAACTAGAAGCTGTGTTAGAACAGCATGGGAGCCAGCCTTCTAACAGCTACCCTTCCATCATAAGTGACTCTTCTGCCCTTGAGGACCTGCGAAATCCAGAACAAAGCACATCAGAAAAAGATTCGCATATACATGGCCAAAGGAACAACTCCATGTTTTCTAAAAGGCCTAGAGAACATATATCAGCAGTATTAACTTCACAGAAAAGTAGTGAATACCCTATAAGCCAGAATCCAGAAGGCCTTTCTGCTGACAAGTTTGAGGTGTCTGCAGATAGTTCTACCAGTAAAAATAAAGAACCAGGAGTGGAAAGGTCATCCCCTTCTAAATGCCCATCATTAGATGATAGGTGGTACATGCACAGTTGCTCTGGGAGTCTTCAGAATAGAAACTACCCATCTCAAGAGGAGCTCATTAAGGTTGTTGATGTGGAGGAGCAACAGCTGGAAGAGTCTGGGCCACACGATTTGACGGAAACATCTTACTTGCCAAGGCAAGATCTAGAGGGAACCCCTTACCTGGAATCTGGAATCAGCCTCTTCTCTGATGACCCTGAATCTGATCCTTCTGAAGACAGAGCCCCAGAGTCAGCTCGTGTTGGCAACATACCATCTTCAACCTCTGCATTGAAAGTTCCCCAATTGAAAGTTGCAGAATCTGCCCAGAGTCCAGCTGCTGCTCATACTACTGATACTGCTGGGTATAATGCAATGGAAGAAAGTGTGAGCAGGGAGAAGCCAGAATTGACAGCTTCAACAGAAAGGGTCAACAAAAGAATGTCCATGGTGGTGTCTGGCCTGACCCCAGAAGAATTTATGCTCGTGTACAAGTTTGCCAGAAAACACCACATCACTTTAACTAATCTAATTACTGAAGAGACTACTCATGTTGTTATGAAAACAGATGCTGAGTTTGTGTGTGAACGGACACTGAAATATTTTCTAGGAATTGCGGGAGGAAAATGGGTAGTTAGCTATTTCTGGGTGACCCAGTCTATTAAAGAAAGAAAAATGCTGAATGAGCATGATTTTGAAGTCAGAGGAGATGTGGTCAATGGAAGAAACCACCAAGGTCCAAAGCGAGCAAGAGAATCCCAGGACAGAAAGATCTTCAGGGGGCTAGAAATCTGTTGCTATGGGCCCTTCACCAACATGCCCACAGATCAACTGGAATGGATGGTACAGCTGTGTGGTGCTTCTGTGGTGAAGGAGCTTTCATCATTCACCCTTGGCACAGGTGTCCACCCAATTGTGGTTGTGCAGCCAGATGCCTGGACAGAGGACAATGGCTTCCATGCAATTGGGCAGATGTGTGAGGCACCTGTGGTGACCCGAGAGTGGGTGTTGGACAGTGTAGCACTCTACCAGTGCCAGGAGCTGGACACCTACCTGATACCCCAGATCCCCCACAGCCACTACTGACTGCAGCCAGCCACAGGTACAGAGCCACAGGACCCCAAGAATGAGCTTACAAAGTGGCCTTTCCAGGCCCTGGGAGCTCCTCTCACTCTTCAGTCCTTCTACTGTCCTGGCTACTAAATATTTTATGTACATCAGCCTGAAAAGGACTTCTGGCTATGCAAGGGTCCCTTAAAGATTTTCTGCTTGAAGTCTCCCTTGGAAATCTGCCATGAGCACAAAATTATGGTAATTTTTCACCTGAGAAGATTTTAAAACCATTTAAACGCCACCAATTGAGCAAGATGCTGATTCATTATTTATCAGCCCTATTCTTTCTATTCAGGCTGTTGTTGGCTTAGGGCTGGAAGCACAGAGTGGCTTGGCCTCAAGAGAATAGCTGGTTTCCCTAAGTTTACTTCTCTAAAACCCTGTGTTCACAAAGGCAGAGAGTCAGACCCTTCAATGGAAGGAGAGTGCTTGGGATCGATTATGTGACTTAAAGTCAGAATAGTCCTTGGGCAGTTCTCAAATGTTGGAGTGGAACATTGGGGAGGAAATTCTGAGGCAGGTATTAGAAATGAAAAGGAAACTTGAAACCTGGGCATGGTGGCTCACGCCTGTAATCCCAGCACTTTGGGAGGCCAAGGTGGGCAGATCACTGGAGGTCAGGAGTTCGAAACCAGCCTGGCCAACATGGTGAAACCCCATCTCTACTAAAAATACAGAAATTAGCCGGTCATGGTGGTGGACACCTGTAATCCCAGCTACTCAGGTGGCTAAGGCAGGAGAATCACTTCAGCCCGGGAGGTGGAGGTTGCAGTGAGCCAAGATCATACCACGGCACTCCAGCCTGGGTGACAGTGAGACTGTGGCTCAAAAAAAAAAAAAAAAAAAGGAAAATGAAACTAGAAGAGATTTCTAAAAGTCTGAGATATATTTGCTAGATTTCTAAAGAATGTGTTCTAAAACAGCAGAAGATTTTCAAGAACCGGTTTCCAAAGACAGTCTTCTAATTCCTCATTAGTAATAAGTAAAATGTTTATTGTTGTAGCTCTGGTATATAATCCATTCCTCTTAAAATATAAGACCTCTGGCATGAATATTTCATATCTATAAAATGACAGATCCCACCAGGAAGGAAGCTGTTGCTTTCTTTGAGGTGATTTTTTTCCTTTGCTCCCTGTTGCTGAAACCATACAGCTTCATAAATAATTTTGCTTGCTGAAGGAAGAAAAAGTGTTTTTCATAAACCCATTATCCAGGACTGTTTATAGCTGTTGGAAGGACTAGGTCTTCCCTAGCCCCCCCAGTGTGCAAGGGCAGTGAAGACTTGATTGTACAAAATACGTTTTGTAAATGTTGTGCTGTTAACACTGCAAATAAACTTGGTAGCAAACACTTCCA	0.607672	0.443076	0.318241	0.570731	0.172376	0.249999	0.166187	0.884151	0.684902	0.283031	1.45802	1.35423	1.37342
TALONT000272401	ENSG00000134697	GNL2	TALONT000272401	coding	GCACACGTGGTCCGGCGTGGTTCAGGCGGGTGTCTTCGGCCGGGCTTGGGAACATAAAAGTTTGTTTCACCACGTAAGCCGGACCTCGCACTCCGGTCCCGGTCTCGTCGCCAAGATGGTGAAGCCCAAGTACAAAGGACGGAGCACCATCAACCCGTCCAAGGCCAGCACAAACCCAGATCGAGTGCAGGGAGCAGGAGGCCAAAACATGAGGGACCGGGCCACCATCCGGCGCCTGAATATGTATAGGCAAAAGGAGCGCAGGAACAGTCGTGGTAAAATAATTAAACCCCTGCAATATCAATCAACGGTGGCTTCTGGCACAGTGGCAAGAGTAGAGCCAAATATTAAATGGTTTGGAAACACACGTGTGATTAAGCAGTCATCATTACAAAAATTTCAAGAGGAAATGGATACAGTTATGAAGGATCCATACAAAGTTGTCATGAAGCAAAGCAAGTTACCAATGTCTCTTCTCCATGATCGAATCCGGCCTCATAACTTGAAGGTGCACATTCTTGATACTGAAAGTTTTGAAACTACATTTGGCCCTAAGTCACAGAGGAAACGACCAAACTTATTTGCAAGTGATATGCAGTCTCTTATCGAAAATGCTGAAATGTCCACTGAGAGCTATGACCAGGGCAAGGATCGTGATTTGGTAACTGAAGACACTGGTGTGAGAAATGAAGCTCAAGAAGAGATCTATAAAAAGGGACAGTCCAAAAGAATATGGGGTGAGCTCTACAAGGTGATAGATTCATCAGATGTTGTAGTTCAAGTTCTTGATGCTAGAGATCCAATGGGTACTCGTTCCCCTCACATTGAAACTTACCTGAAGAAGGAAAAACCTTGGAAACACCTCATTTTTGTACTTAACAAATGTGACCTTGTTCCAACCTGGGCAACAAAACGGTGGGTTGCTGTCCTCTCCCAGGATTATCCAACACTTGCTTTCCATGCAAGCCTTACTAACCCGTTTGGCAAGGGAGCATTCATTCAGCTTCTGCGGCAGTTTGGAAAGTTGCACACTGACAAGAAACAGATCAGTGTTGGGTTCATTGGCTATCCAAATGTTGGCAAGAGCTCTGTGATAAATACATTGCGTTCTAAGAAAGTTTGCAACGTGGCTCCCATTGCAGGTGAAACAAAGGTCTGGCAGTATATTACTTTGATGCGTCGGATATTCCTGATTGACTGTCCAGGTGTGGTTTACCCCTCTGAGGACTCCGAGACAGACATTGTGCTAAAAGGAGTTGTGAGTATTTGGCCCTGATAGGCTGTTTGTGTTTGCGGGGGAGTGTTCTATAGGGAACCCTGGATACCTTTCCTTTTTACTTATTAAGAAGGCAGTTTGGGGTCAGCCTGTCTGACCAAACTTTAGGAACATGATGCTGAACAGCAGCCTCTCAGCATAAGCTGTTTGAGGAATTAGTGGAACCATGGGCATATCTGGTCAATATCATCCCACAAAAGAGTTTGTAGTTTACACACAGGATCCAAAGGGAAGCAGGGCCTGTTTATGCTTAGCGATAATTCGTCTTCGTGGGTTTATGGGTTGAGTCATTTTGGAACCCAGTCATTTCCTCACTTGTTTCTGAATACGACTGAAAAACTGTAAATGGTTCCACTTAACCTTGACCATGCTTCTGGCTATACATCCTGTACACATTCCTCCTCTCCTTTCTTAAACTATTCCATTATTTTTGTGTCCTGGGATGGGCAGGCTTTTAACCATTTCTGCAAGTGAGTAACATGAAGCATTCCAAGTTTAAACTGTGGCAGCCACACAGTTAGTTTGTGGTGAGTGGGGATTAAAGCTGAGTTCTGGGCTCCGTGGCTATGGTCAGCTTTCAGCAGTGCTCCTTGCAGCTGACCATGTCTAGCCCCGTCAGAGACAGGCTCCTGCCAATCTCCACGAGCTTTGTGATGTTGAAGTCTATTTTCAAATAGTGCTGCAAAGGACACTGGGAACTTCACTGCTTCCACAACAAAGTTTGTAAGTGAGAGATTTCCTATTAACATTTAGGTTCAAGTAGAAAAAATTAAGAGTCCTGAAGACCACATTGGTGCTGTACTTGAACGAGCAAAGCCAGAATATATCAGCAAAACATACAAGATTGATTCTTGGGAGAATGCTGAGGACTTTCTTGAGAAGCTCGCTTTCCGGACTGGGAAGTTACTAAAGGTGACCCGGCGTTTGTGAGAATTTAGACTGATACTTGTCACAAGCATGTATGTATATGATATGGGCCTTTTTTTGGTATGCATGTATGAGCAGTGTGAAACTTGTCACTTAAGTGATGATGAACCCCTGGGACAACTGAAATACCCCCAAAGTGGTAGGTGGTTTTGGTCCTTTGAATTTAATTGGGAATCTCTTTGTGACCTTTCAGGGTGGAGAGCCCGACTTGCAGACTGTGGGTAAGATGGTCCTCAATGACTGGCAGAGGGGCCGGATTCCTTTCTTTGTCAAGCCACCCAATGCAGAGCCACTTGTGGCCCCCCAGCTTCTACCCTCCTCATCTTTGGAAGTTGTCCCAGAAGCAGCCCAGAACAATCCAGGGGAGGAAGTCACAGAAACTGCAGGTGAAGGGTCAGAATCCATCATTAAGGAAGAAACAGAAGAGAACAGTCACTGTGATGCTAACACAGAGATGCAGCAGATTCTCACACGAGTTCGGCAGAACTTTGGTAAAATCAACGTGGTGCCTCAGTTTTCTGGGGATGACCTGGTTCCTGTGGAGGTGTCAGATCTTGAGGAAGAGCTTGAGAGCTTTTCTGATGAAGAGGAGGAGGAACAGGAGCAACAAAGAGATGATGCGGAAGAGTCTTCCTCGGAGCCTGAGGAGGAAAATGTGGGAAACGACACCAAAGCCGTTATTAAAGCACTGGATGAGAAGATTGCCAAATATCAGAAGTTTCTAGACAAAGCCAAAGCCAAAAAGTTTTCAGCAGTCAGAATATCCAAGGGACTGAGTGAAAAGATATTTGCAAAACCTGAAGAACAAAGAAAAACACTGGAAGAAGATGTAGATGACAGAGCACCTTCCAAAAAGGGAAAGAAGCGGAAGGCACAAAGGGAAGAGGAACAGGAACATTCAAATAAAGCTCCCAGGGCGCTTACATCAAAAGAACGGAGGCGAGCAGTACGACAGCAACGGCCGAAAAAAGTTGGTGTGCGCTACTATGAAACACACAACGTGAAAAATAGGAACAGGAACAAAAAGAAGACCAATGACTCAGAGGGACAGAAACACAAACGCAAAAAATTCAGACAAAAGCAGTAATGTTTAAAAGGTTTTTATTAAATTATACAAAAACAGGC	0.288706	1.18548	1.12546	0.994231	1.19858	1.46242	1.77717	0.62001	0.427869	0.724296	0.972971	0.612411	0.65393
TALONT000272402	ENSG00000170954	ZNF415	TALONT000272402	coding	AGGCCCGGAAACGGATCGCGTTGGGTGAAGGTGACGGCGTCGAGCCATTGACTTCCAAAGACTCCTGGCACATGAGGAAGAAACCCAGAAGAGGAGAGCAAAGGAGTCAGGAATGGCTTTTACTCAGTTGACATTCAGGGACGTGGCCATCGAATTCTCTCAAGATGAGTGGAAATGCCTGAACTCTACACAGAGGACTTTATACAGGGATGTGATGTTGGAGAACTACAGGAACCTGGTCTCCCTGGATGGAGTTTCGCTCTTATTGCCCAGGCTGGAGTGCAATGGTGCAATCTCGGCTCACTGCAACCTTCGCCTCCCGGATTCAAATGATTCTCCTGCCTCAGCCTCCCGAGTAGCTGGGATTACAGATCTGTCTCGTAACTGTGTAATCAAGGAACTAGCACCACAACAGGAAGGTAACCCAGGAGAAGTATTCCACACAGTGACATTGGAACAACATGAAAAACATGACATTGAAGAGTTTTGCTTCAGGGAAATCAAGAAAAAAATACACGACTTTGACTGTCAGTGGAGAGATGATGAAAGAAATTGCAACAAAGTGACTACGGCCCCAAAAGAAAATCTTACTTGTAGGAGAGACCAACGCGATAGAAGAGGTATAGGAAACAAGTCTATTAAACATCAGCTTGGATTAAGCTTTCTACCACATCCCCATGAACTGCAGCAGTTTCAAGCTGAAGGGAAAATTTATGAATGTAACCATGTTGAGAAGTCTGTCAACCATGGTTCCTCAGTTTCACCACCCCAAATAATTTCTTCTACCATCAAAACCCATGTTTCTAATAAATATGGGACTGATTTCATCTGTTCTTCATTACTCACACAAGAACAGAAATCATGCATTAGGGAAAAACCTTACAGATATATTGAGTGCGACAAAGCCTTGAATCATGGCTCACACATGACTGTACGTCAGGTAAGTCATTCTGGAGAGAAAGGATATAAATGTGATCTGTGTGGCAAGGTCTTTAGTCAAAAATCAAACCTTGCGCGTCATTGGAGAGTTCATACTGGAGAGAAACCATACAAATGTAATGAATGTGACAGAAGTTTCAGTCGCAACTCATGCCTTGCACTACATCGGAGAGTTCACACTGGAGAGAAACCTTACAAATGTTATGAGTGTGACAAGGTCTTCAGTCGAAATTCATGCCTTGCACTACATCAGAAAACTCATATTGGAGAGAAACCTTACACATGTAAAGAGTGTGGCAAAGCCTTTAGTGTGAGGTCAACACTTACCAACCATCAGGTAATTCATAGTGGCAAGAAACCTTACAAATGCAATGAATGTGGCAAGGTGTTCAGTCAGACTTCAAGCCTTGCAACTCATCAGAGAATTCACACTGGGGAGAAACCATACAAGTGTAATGAATGTGGTAAAGTCTTCAGTCAGACTTCAAGCCTTGCAAGGCATTGGAGAATTCATACTGGAGAGAAACCTTACAAATGCAATGAATGTGGTAAGGTTTTCAGTTACAATTCACACCTTGCGAGTCATCGGAGAGTTCATACTGGAGAGAAACCTTACAAGTGTAATGAGTGTGGGAAAGCCTTTAGTGTGCATTCGAACTTAACTACCCATCAGGTCATCCATACTGGAGAGAAGCCTTACAAATGTAATCAATGTGGCAAAGGCTTCAGTGTGCATTCAAGCCTAACTACCCATCAGGTCATCCATACTGGAGAAAAACCTTACAAATGTAATGAGTGTGGCAAATCCTTTAGTGTGCGCCCAAACCTCACTAGACATCAGATAATCCATACTGGAAAGAAACCTTACAAATGTAGTGATTGTGGGAAGTCCTTTAGTGTGCGCCCAAACCTCTTCAGACATCAAATTATCCATACTAAGGAGAAACCTTATAAAAGAAATTAATATGGCAAGGTCTTCAGTCAAAGTTTAAATCCTGTGAGTCATCAAAGAATTTATATCAGAGAGAAACCATACAAGTATAATAAATGTGGCAAGGTTTTCAGTCACAATTCACTCCTACACAGCATCAGAGAATTTCATTCTTGAGAGAATCCTTACGAGTACAGCAAACCCTTCATCACAAGTTCAAGCATTCATTGACATCAGAGTCCATGCTAAAGAGAAATCATATACACCTAACTGTGTGGCAGAGGCTTCATTTAGGTCTCACAACTCACTAGACATCAAAATGTGTAAACATCTTTGTATATTTTGTGCATGTTGAAGCTATTAACCAAGGATCAAAACTGTAACACATCCAAGGATTTATGTGAGGAATAATTCAGTCTAGTTGTGCTGATAAACTTTTCATATTACACATTGTAGAACAAATGCAAGCCCAAATATGTTAAAACTCACACAACATGATATATATTAAAGGTTGCAGGATGTTTGAAGTC	0.490132	0	0	0	0	0	0	0.101138	0.105595	0	0.34292	0	0.280306
TALONT000272403	ENSG00000012048	BRCA1	TALONT000272403	coding	GAGCTCGCTGAGACTTCCTGGACGGGGGACAGGCTGTGGGGTTTCTCAGATAACTGGGCCCCTGCGCTCAGGAGGCCTTCACCCTCTGCTCTGGTTCATTGGAACAGAAAGAAATGGATTTATCTGCTCTTCGCGTTGAAGAAGTACAAAATGTCATTAATGCTATGCAGAAAATCTTAGAGTGTCCCATCTGACTTTGGCTCTTGTTGCCCAGGCTGGAGTGCAGTGGCACAATCTCGGCTCACTACAACCTCCACCTCCCGGGTTCAAGCAATTCTGCTGCCTCAGCCTCCGGAGTACCTGGGATTGCAGTCTGGAGTTGATCAAGGAACCTGTCTCCACAAAGTGTGACCACATATTTTGCAAATTTTGCATGCTGAAACTTCTCAACCAGAAGAAAGGGCCTTCACAGTGTCCTTTATGTAAGAATGATATAACCAAAAGGAGCCTACAAGAAAGTACGAGATTTAGTCAACTTGTTGAAGAGCTATTGAAAATCATTTGTGCTTTTCAGCTTGACACAGGTTTGGAGTATGCAAACAGCTATAATTTTGCAAAAAAGGAAAATAACTCTCCTGAACATCTAAAAGATGAAGTTTCTATCATCCAAAGTATGGGCTACAGAAACCGTGCCAAAAGACTTCTACAGAGTGAACCCGAAAATCCTTCCTTGCAGGAAACCAGTCTCAGTGTCCAACTCTCTAACCTTGGAACTGTGAGAACTCTGAGGACAAAGCAGCGGATACAACCTCAAAAGACGTCTGTCTACATTGAATTGGGATCTGATTCTTCTGAAGATACCGTTAATAAGGCAACTTATTGCAGTGTGGGAGATCAAGAATTGTTACAAATCACCCCTCAAGGAACCAGGGATGAAATCAGTTTGGATTCTGCAAAAAAGGCTGCTTGTGAATTTTCTGAGACGGATGTAACAAATACTGAACATCATCAACCCAGTAATAATGATTTGAACACCACTGAGAAGCGTGCAGCTGAGAGGCATCCAGAAAAGTATCAGGGTAGTTCTGTTTCAAACTTGCATGTGGAGCCATGTGGCACAAATACTCATGCCAGCTCATTACAGCATGAGAACAGCAGTTTATTACTCACTAAAGACAGAATGAATGTAGAAAAGGCTGAATTCTGTAATAAAAGCAAACAGCCTGGCTTAGCAAGGAGCCAACATAACAGATGGGCTGGAAGTAAGGAAACATGTAATGATAGGCGGACTCCCAGCACAGAAAAAAAGGTAGATCTGAATGCTGATCCCCTGTGTGAGAGAAAAGAATGGAATAAGCAGAAACTGCCATGCTCAGAGAATCCTAGAGATACTGAAGATGTTCCTTGGATAACACTAAATAGCAGCATTCAGAAAGTTAATGAGTGGTTTTCCAGAAGTGATGAACTGTTAGGTTCTGATGACTCACATGATGGGGAGTCTGAATCAAATGCCAAAGTAGCTGATGTATTGGACGTTCTAAATGAGGTAGATGAATATTCTGGTTCTTCAGAGAAAATAGACTTACTGGCCAGTGATCCTCATGAGGCTTTAATATGTAAAAGTGAAAGAGTTCACTCCAAATCAGTAGAGAGTAATATTGAAGACAAAATATTTGGGAAAACCTATCGGAAGAAGGCAAGCCTCCCCAACTTAAGCCATGTAACTGAAAATCTAATTATAGGAGCATTTGTTACTGAGCCACAGATAATACAAGAGCGTCCCCTCACAAATAAATTAAAGCGTAAAAGGAGACCTACATCAGGCCTTCATCCTGAGGATTTTATCAAGAAAGCAGATTTGGCAGTTCAAAAGACTCCTGAAATGATAAATCAGGGAACTAACCAAACGGAGCAGAATGGTCAAGTGATGAATATTACTAATAGTGGTCATGAGAATAAAACAAAAGGTGATTCTATTCAGAATGAGAAAAATCCTAACCCAATAGAATCACTCGAAAAAGAATCTGCTTTCAAAACGAAAGCTGAACCTATAAGCAGCAGTATAAGCAATATGGAACTCGAATTAAATATCCACAATTCAAAAGCACCTAAAAAGAATAGGCTGAGGAGGAAGTCTTCTACCAGGCATATTCATGCGCTTGAACTAGTAGTCAGTAGAAATCTAAGCCCACCTAATTGTACTGAATTGCAAATTGATAGTTGTTCTAGCAGTGAAGAGATAAAGAAAAAAAAGTACAACCAAATGCCAGTCAGGCACAGCAGAAACCTACAACTCATGGAAGGTAAAGAACCTGCAACTGGAGCCAAGAAGAGTAACAAGCCAAATGAACAGACAAGTAAAAGACATGACAGCGATACTTTCCCAGAGCTGAAGTTAACAAATGCACCTGGTTCTTTTACTAAGTGTTCAAATACCAGTGAACTTAAAGAATTTGTCAATCCTAGCCTTCCAAGAGAAGAAAAAGAAGAGAAACTAGAAACAGTTAAAGTGTCTAATAATGCTGAAGACCCCAAAGATCTCATGTTAAGTGGAGAAAGGGTTTTGCAAACTGAAAGATCTGTAGAGAGTAGCAGTATTTCATTGGTACCTGGTACTGATTATGGCACTCAGGAAAGTATCTCGTTACTGGAAGTTAGCACTCTAGGGAAGGCAAAAACAGAACCAAATAAATGTGTGAGTCAGTGTGCAGCATTTGAAAACCCCAAGGGACTAATTCATGGTTGTTCCAAAGATAATAGAAATGACACAGAAGGCTTTAAGTATCCATTGGGACATGAAGTTAACCACAGTCGGGAAACAAGCATAGAAATGGAAGAAAGTGAACTTGATGCTCAGTATTTGCAGAATACATTCAAGGTTTCAAAGCGCCAGTCATTTGCTCCGTTTTCAAATCCAGGAAATGCAGAAGAGGAATGTGCAACATTCTCTGCCCACTCTGGGTCCTTAAAGAAACAAAGTCCAAAAGTCACTTTTGAATGTGAACAAAAGGAAGAAAATCAAGGAAAGAATGAGTCTAATATCAAGCCTGTACAGACAGTTAATATCACTGCAGGCTTTCCTGTGGTTGGTCAGAAAGATAAGCCAGTTGATAATGCCAAATGTAGTATCAAAGGAGGCTCTAGGTTTTGTCTATCATCTCAGTTCAGAGGCAACGAAACTGGACTCATTACTCCAAATAAACATGGACTTTTACAAAACCCATATCGTATACCACCACTTTTTCCCATCAAGTCATTTGTTAAAACTAAATGTAAGAAAAATCTGCTAGAGGAAAACTTTGAGGAACATTCAATGTCACCTGAAAGAGAAATGGGAAATGAGAACATTCCAAGTACAGTGAGCACAATTAGCCGTAATAACATTAGAGAAAATGTTTTTAAAGAAGCCAGCTCAAGCAATATTAATGAAGTAGGTTCCAGTACTAATGAAGTGGGCTCCAGTATTAATGAAATAGGTTCCAGTGATGAAAACATTCAAGCAGAACTAGGTAGAAACAGAGGGCCAAAATTGAATGCTATGCTTAGATTAGGGGTTTTGCAACCTGAGGTCTATAAACAAAGTCTTCCTGGAAGTAATTGTAAGCATCCTGAAATAAAAAAGCAAGAATATGAAGAAGTAGTTCAGACTGTTAATACAGATTTCTCTCCATATCTGATTTCAGATAACTTAGAACAGCCTATGGGAAGTAGTCATGCATCTCAGGTTTGTTCTGAGACACCTGATGACCTGTTAGATGATGGTGAAATAAAGGAAGATACTAGTTTTGCTGAAAATGACATTAAGGAAAGTTCTGCTGTTTTTAGCAAAAGCGTCCAGAAAGGAGAGCTTAGCAGGAGTCCTAGCCCTTTCACCCATACACATTTGGCTCAGGGTTACCGAAGAGGGGCCAAGAAATTAGAGTCCTCAGAAGAGAACTTATCTAGTGAGGATGAAGAGCTTCCCTGCTTCCAACACTTGTTATTTGGTAAAGTAAACAATATACCTTCTCAGTCTACTAGGCATAGCACCGTTGCTACCGAGTGTCTGTCTAAGAACACAGAGGAGAATTTATTATCATTGAAGAATAGCTTAAATGACTGCAGTAACCAGGTAATATTGGCAAAGGCATCTCAGGAACATCACCTTAGTGAGGAAACAAAATGTTCTGCTAGCTTGTTTTCTTCACAGTGCAGTGAATTGGAAGACTTGACTGCAAATACAAACACCCAGGATCCTTTCTTGATTGGTTCTTCCAAACAAATGAGGCATCAGTCTGAAAGCCAGGGAGTTGGTCTGAGTGACAAGGAATTGGTTTCAGATGATGAAGAAAGAGGAACGGGCTTGGAAGAAAATAATCAAGAAGAGCAAAGCATGGATTCAAACTTAGGTGAAGCAGCATCTGGGTGTGAGAGTGAAACAAGCGTCTCTGAAGACTGCTCAGGGCTATCCTCTCAGAGTGACATTTTAACCACTCAGCAGAGGGATACCATGCAACATAACCTGATAAAGCTCCAGCAGGAAATGGCTGAACTAGAAGCTGTGTTAGAACAGCATGGGAGCCAGCCTTCTAACAGCTACCCTTCCATCATAAGTGACTCTTCTGCCCTTGAGGACCTGCGAAATCCAGAACAAAGCACATCAGAAAAAGTATTAACTTCACAGAAAAGTAGTGAATACCCTATAAGCCAGAATCCAGAAGGCCTTTCTGCTGACAAGTTTGAGGTGTCTGCAGATAGTTCTACCAGTAAAAATAAAGAACCAGGAGTGGAAAGGTCATCCCCTTCTAAATGCCCATCATTAGATGATAGGTGGTACATGCACAGTTGCTCTGGGAGTCTTCAGAATAGAAACTACCCATCTCAAGAGGAGCTCATTAAGGTTGTTGATGTGGAGGAGCAACAGCTGGAAGAGTCTGGGCCACACGATTTGACGGAAACATCTTACTTGCCAAGGCAAGATCTAGAGGGAACCCCTTACCTGGAATCTGGAATCAGCCTCTTCTCTGATGACCCTGAATCTGATCCTTCTGAAGACAGAGCCCCAGAGTCAGCTCGTGTTGGCAACATACCATCTTCAACCTCTGCATTGAAAGTTCCCCAATTGAAAGTTGCAGAATCTGCCCAGAGTCCAGCTGCTGCTCATACTACTGATACTGCTGGGTATAATGCAATGGAAGAAAGTGTGAGCAGGGAGAAGCCAGAATTGACAGCTTCAACAGAAAGGGTCAACAAAAGAATGTCCATGGTGGTGTCTGGCCTGACCCCAGAAGAATTTATGCTCGTGTACAAGTTTGCCAGAAAACACCACATCACTTTAACTAATCTAATTACTGAAGAGACTACTCATGTTGTTATGAAAACAGATGCTGAGTTTGTGTGTGAACGGACACTGAAATATTTTCTAGGAATTGCGGGAGGAAAATGGGTAGTTAGCTATTTCTGGGTGACCCAGTCTATTAAAGAAAGAAAAATGCTGAATGAGCATGATTTTGAAGTCAGAGGAGATGTGGTCAATGGAAGAAACCACCAAGGTCCAAAGCGAGCAAGAGAATCCCAGGACAGAAAGATCTTCAGGGGGCTAGAAATCTGTTGCTATGGGCCCTTCACCAACATGCCCACAGATCAACTGGAATGGATGGTACAGCTGTGTGGTGCTTCTGTGGTGAAGGAGCTTTCATCATTCACCCTTGGCACAGGTGTCCACCCAATTGTGGTTGTGCAGCCAGATGCCTGGACAGAGGACAATGGCTTCCATGCAATTGGGCAGATGTGTGAGGCACCTGTGGTGACCCGAGAGTGGGTGTTGGACAGTGTAGCACTCTACCAGTGCCAGGAGCTGGACACCTACCTGATACCCCAGATCCCCCACAGCCACTACTGACTGCAGCCAGCCACAGGTACAGAGCCACAGGACCCCAAGAATGAGCTTACAAAGTGGCCTTTCCAGGCCCTGGGAGCTCCTCTCACTCTTCAGTCCTTCTACTGTCCTGGCTACTAAATATTTTATGTACATCAGCCTGAAAAGGACTTCTGGCTATGCAAGGGTCCCTTAAAGATTTTCTGCTTGAAGTCTCCCTTGGAAATCTGCCATGAGCACAAAATTATGGTAATTTTTCACCTGAGAAGATTTTAAAACCATTTAAACGCCACCAATTGAGCAAGATGCTGATTCATTATTTATCAGCCCTATTCTTTCTATTCAGGCTGTTGTTGGCTTAGGGCTGGAAGCACAGAGTGGCTTGGCCTCAAGAGAATAGCTGGTTTCCCTAAGTTTACTTCTCTAAAACCCTGTGTTCACAAAGGCAGAGAGTCAGACCCTTCAATGGAAGGAGAGTGCTTGGGATCGATTATGTGACTTAAAGTCAGAATAGTCCTTGGGCAGTTCTCAAATGTTGGAGTGGAACATTGGGGAGGAAATTCTGAGGCAGGTATTAGAAATGAAAAGGAAACTTGAAACCTGGGCATGGTGGCTCACGCCTGTAATCCCAGCACTTTGGGAGGCCAAGGTGGGCAGATCACTGGAGGTCAGGAGTTCGAAACCAGCCTGGCCAACATGGTGAAACCCCATCTCTACTAAAAATACAGAAATTAGCCGGTCATGGTGGTGGACACCTGTAATCCCAGCTACTCAGGTGGCTAAGGCAGGAGAATCACTTCAGCCCGGGAGGTGGAGGTTGCAGTGAGCCAAGATCATACCACGGCACTCCAGCCTGGGTGACAGTGAGACTGTGGCTCAAAAAAAAAAAAAAAAAAAGGAAAATGAAACTAGAAGAGATTTCTAAAAGTCTGAGATATATTTGCTAGATTTCTAAAGAATGTGTTCTAAAACAGCAGAAGATTTTCAAGAACCGGTTTCCAAAGACAGTCTTCTAATTCCTCATTAGTAATAAGTAAAATGTTTATTGTTGTAGCTCTGGTATATAATCCATTCCTCTTAAAATATAAGACCTCTGGCATGAATATTTCATATCTATAAAATGACAGATCCCACCAGGAAGGAAGCTGTTGCTTTCTTTGAGGTGATTTTTTTCCTTTGCTCCCTGTTGCTGAAACCATACAGCTTCATAAATAATTTTGCTTGCTGAAGGAAGAAAAAGTGTTTTTCATAAACCCATTATCCAGGACTGTTTATAGCTGTTGGAAGGACTAGGTCTTCCCTAGCCCCCCCAGTGTGCAAGGGCAGTGAAGACTTGATTGTACAAAATACGTTTTGTAAATGTTGTGCTGTTAACACTGCAAATAAACTTGGTAGCAAACACTTCCA	0.597433	0	0	0	0	0	0	0	0	0	0	0	0
TALONT000272404	ENSG00000110075	PPP6R3	TALONT000272404	coding	GCTTGATACGTCCGCCATTTTGGGCGCTTCGCTGATGGTGTCGGTGAGCGCGTTTCCCGCCTGAGCGCAACTAGCGGCGGGTCGTGGGCACCTCCAGGCTCAGAAGGAAAGAAAACATCTCCCAGGACCAGATGTGGAGTAGATGGGAGTTGGAGAGAAGCTGAAGCCCAGGCCCAGCAACAGGCTGGGGGCCCAGGTGCTTCGGGGGTCCCAGCCATTAACAGAGCTTCGTGCAGGAGAGCTTGTTTCATATCCATATCCCACTGTATTCCTGCTAATCTGCTAATGCAGTAAATTGGAGGAAAACTGTTACCAGGATAACCTGTAATGGGCAAGGAGCCACAAAGAAGAAAACATTTCTTTTAATTTTTAAACTTGGTTTGAAAGACCAGCATGTTTTGGAAATTTGATCTTCACTCATCATCCCACATAGACACACTTCTAGAAAGAGAAGATGTAACACTGAAGGAGTTAATGGATGAGGAAGATGTTTTACAGGAATGTAAAGCTCAGAACCGCAAACTTATAGAGTTTCTGTTAAAAGCAGAATGTCTCGAAGATTTAGTCTCATTCATTATAGAAGAACCACCTCAAGACATGGATGAAAAGATCAGATACAAGTATCCAAATATATCTTGTGAGTTGCTCACTTCTGATGTCTCCCAGATGAATGATAGACTGGGAGAAGATGAATCCTTGCTAATGAAATTATATAGCTTCCTCCTAAACGATTCCCCTTTGAATCCACTACTTGCCAGTTTCTTCAGCAAGGTGCTAAGTATTCTTATCAGCAGAAAACCAGAACAGATTGTGGATTTCTTAAAGAAGAAGCATGATTTTGTAGACCTTATTATAAAGCACATAGGAACTTCTGCTATCATGGATTTGTTGCTCAGGCTCCTGACGTGTATCGAACCTCCACAGCCCAGGCAAGATGTGCTGAATTGGTTAAATGAGGAGAAAATTATCCAGAGGCTTGTGGAAATAGTTCATCCATCGCAAGAAGAAGATCGACATTCAAATGCATCACAATCACTTTGTGAAATTGTTCGCCTGAGCAGAGACCAGATGTTACAAATTCAGAACAGTACAGAGCCCGACCCCCTGCTTGCCACTCTAGAAAAGCAAGAAATTATAGAGCAGCTTCTATCAAATATTTTCCACAAGGAGAAAAATGAGTCAGCCATAGTCAGTGCAATCCAGATATTGCTGACTTTACTTGAGACACGACGACCAACATTTGAAGGCCATATAGAGATCTGCCCACCAGGCATGAGCCATTCAGCTTGTTCAGTAAACAAGAGTGTTCTAGAAGCCATCAGAGGAAGACTTGGATCTTTTCATGAACTCCTGCTGGAGCCACCCAAGAAAAGTGTGATGAAGACCACATGGGGTGTGCTGGATCCTCCTGTGGGGAATACCCGGTTGAATGTCATTAGGTTGATATCCAGCCTGCTTCAAACCAATACCAGCAGTATAAATGGGGACCTTATGGAGCTGAATAGCATTGGAGTCATATTGAACATGTTCTTCAAGTATACATGGAATAACTTTTTGCATACACAAGTGGAAATTTGTATTGCACTGATTCTTGCAAGTCCTTTTGAAAACACAGAAAATGCCACAATTACCGATCAAGACTCCACTGGTGATAATTTGTTATTAAAACATCTTTTCCAAAAATGTCAATTAATAGAACGAATACTTGAAGCCTGGGAAATGAATGAGAAGAAACAGGCTGAGGGAGGAAGACGGCATGGTTACATGGGACACCTAACGAGGATAGCTAACTGTATCGTGCACAGCACTGACAAGGGCCCCAACAGTGCATTAGTGCAGCAGCTTATCAAAGATCTTCCCGACGAAGTCAGGGAACGATGGGAGACGTTCTGCACAAGCTCCTTAGGAGAAACTAACAAGAGGAACACGGTAGATCTAGTTACAACCTGCCATATTCATTCATCCAGTGATGATGAAATTGACTTTAAAGAAACGGGTTTCTCACAGGATTCTTCTTTGCAGCAAGCCTTTTCTGATTATCAGATGCAACAAATGACGTCCAATTTTATTGACCAGTTTGGCTTCAACGATGAGAAGTTTGCAGATCAAGATGACATTGGCAATGTTTCTTTTGATCGAGTATCAGACATCAACTTTACTCTCAATACAAATGAAAGTGGAAATATTGCCTTGTTTGAAGCATGTTGTAAGGAAAGAATACAACAGTTTGATGATGGTGGCTCTGATGAGGAAGATATATGGGAGGAAAAGCACATCGCATTCACACCAGAATCCCAAAGACGATCCAGCTCGGGGAGTACAGACAGTGAGGAAAGTACAGACTCTGAAGAAGAAGATGGAGCAAAGCAAGACTTGTTTGAACCCAGCAGTGCCAACACGGAGGATAAAATGGAGGTGGACCTGAGTGAACCACCCAACTGGTCAGCTAACTTTGATGTCCCAATGGAAACAACCCACGGTGCTCCATTGGATTCTGTGGGATCTGATGTCTGGAGCACAGAGGAGCCGATGCCAACTAAAGAGACGGGCTGGGCTTCTTTTTCAGAGTTCACGTCTTCCCTGAGCACAAAAGATTCTTTAAGGAGTAATTCTCCAGTGGAAATGGAAACCAGCACTGAACCCATGGACCCTCTGACTCCCAGTGCGGCTGCCCTGGCAGTGCAGCCAGAAGCGGCAGGCAGTGTGGCCATGGAAGCCAGCTCTGACGGAGAGGAGGATGCAGAAAGTACAGACAAGGTAACTGAGACAGTGATGAATGGCGGCATGAAGGAAACGCTCAGCCTCACTGTAGATGCCAAGACAGAGACTGCGGTCTTCAAAAGTGAGGAAGGGAAACTGTCTACCTCTCAAGATGCTGCTTGTAAAGACGCAGAGGAGTGTCCCGAGACTGCAGAGGCGAAGTGCGCGGCGCCCAGGCCTCCCAGCAGCAGTCCCGAGCAGAGGACTGGCCAACCAAGCGCACCAGGTGACACTTCAGTGAATGGCCCTGTATGACGGGTGACGTCTGCTGCTGCTGACTGAGGACTGCAGACCGCCACCACTCAGGGGCTCTGGAGGGGTCAGCTGGAGCCCACCAAGCTGTCACTGCTGCACTCACTCTGCAAGGGATCAGGACCAGCAACCTTTATATTCTAGATTCTAAGACATTGTACAGAGAAATTCAGAAGTGTAAAAATATTGCACATTGACAAATACCAAGAATTTTTGCGTATGTTTATATTGTATTGTTCTAAATAATGGGTAGCCTGTGAAATAAGATCTTGCCACCCATGTAATAATAGTAGTAATACTATAGTTAAAATGGCTGTAAGAATAGTTTTATAAAAGTGAATACACAGATCTATTGTATTTGAAACATAACTTTGACAATTATTAGTGTGACCAAAGTATTAGGCGGTTTTCATACATTTTTCACCTTGTACAAAATTATGAATTCATTTTTCCTCCAGGCCGACAAGGAGTTGTAGAATGAAAATGCCCTCTAAGTGTTATTTTGGTTGTTCTAACTTACAAAAGTGATTTTGAATAAGAAATATTTGGTGTTCTTTTTATAACCAGTTTTTGATTGGTAATTGTTTTCTGTATTGTTTAAAACGGATCAAAAATGTAAGTCTATTGGTAGAGATTAAGTAAAGTATTTATTGCTACATCATAGTTGATAAATTGATGTTATCGTAAAGCCATATGTTCTGTTCAAGTCTTGTTTGCTTGAAATGATTATTCCTACAAGTGAAACACTAGACTATTTGGAGTGTATATGGCTTGTGTTTTGGGATTTTTTTTTTTTTTTTTTGGCTTTTGTTTTTGTTTGTTTTTTTGTTTCATTTGGTAGTTCATCTGCCTTTTAACCCATTCACCAAAATTTACCTTGTTAACAAGCATCACCAATGAACATTTCAGAGCAATCTGCATATTTAACAGACCTAAAATAAATCCTATTAGGCAAGTCAGTTGAAAATGCTCGTGCTGCTAATGGAATTAGAGTGCGTTCATTTTACAGGCTAGTATTTTAAAAGTAGAAATCAAAATCTGGCACCGAAGCATGCTAATTGTTTACTGTACCTTGTGAGGTTTTCACTCATAAATTTAAACCAGTGTATTTTTTTAGAACTGGTTTGTGTATATATATAGTGATTATGGATACTAATTCAATGTAATTTATAATTTTCTATGTCAATACAAAAATACATCACAGCCTTCTCAAACAGCTCAAGCAATATATTGTATATTGCCATATCGTCTGGTGAAAGGGTTAAATTACTTCACCTCTTGCACTTTTAGATGCAAATCAGTTTTTCATTTCTGTAATAGAAAATTATTCACGTATTTTTACATCATTTGTTTTTCCTGACCAGTATTTAAAACCAAAAGGATATTCTGAAAAATGGCCAACAATTTTTTTAGAAGTAGCATCCCAAGCAGCGTGCCTAAACATTACATTGCATATGGAAATAAAAGAATCAAACGTCTAATGCCTTATTATTTCTGATTTCCTTTTTCATTTTAAGTGGTGTGGAGATTCCAGCACTCCCAGGACAGTGGAGTCAGCAGTAAGCCCTGGGACAGGTGGCAAGGGTGGGTCCCTTGACCTTTGCACGCCTCCTCAGGAACCCCCTTTCCCGGGTGAGCCCCTCTCTGAAGAGACTGTCCTTGGGCCTCCTCTGGAAGCAGCACCCCCAGAGGACAGGGCTCCTCCTGCTTGCCTCAGGGCTGCCTGACTTGAATGGCGTTGGACCTCGGGGATTACTGGTAGATAATATGCTCTGGTCTCGCCTGGTGGTGAGTTTTGCCAGCCATGGCCAGGGTTTGGCTCCACTGGTGGCACACGTGGCCTCCGTGGTATGGACCTGGTGGCTTCTCCATCCCACTGTGGCCTCTGTGGTATGGACCTGGTGGCTTCTCCATCCTACCCAAGGTAACAGTGTCTTGCTTCATCCCACTGACTGCTGGGAGAGAGCCTCTGGGACTTTTCTTTGGGGCATCATTTTGTTTTGTCTTTCGTAGCAGGGAAAGGATATGACAATGGGGAGGACAGTTCTTTTGGAGGTTGGAGGGGCCAAGCCAAGGACAGGAGCAAGTGTGCCCTCATTTTGTTTCTACTTTTAATTTCTGTGTGTTGGCCATACTGAATTATGAGACTAACAGATGTCTACAATACAATACCTGTATTCAAAATAACAAAAATAAAGCCTGATTCTTTGTTTCTAG	0.454214	1.35577	0.494532	1.19521	1.4969	1.48215	1.29347	1.21091	1.00261	0.595853	3.65765	2.43866	2.53072
TALONT000272405	ENSG00000134697	GNL2	TALONT000272405	coding	GCACACGTGGTCCGGCGTGGTTCAGGCGGGTGTCTTCGGCCGGGCTTGGGAACATAAAAGTTTGTTTCACCACGTAAGCCGGACCTCGCACTCCGGTCCCGGTCTCGTCGCCAAGATGGTGAAGCCCAAGTACAAAGGACGGAGCACCATCAACCCGTCCAAGGCCAGCACAAACCCAGATCGAGTGCAGGGAGCAGGAGGCCAAAACATGAGGGACCGGGCCACCATCCGGCGCCTGAATATGTATAGGCAAAAGGAGCGCAGGTGAGCACTGGGTGCTGTCATCCTTTCTCTTTTCCTTCATGCCCTTGACTGCTAGCTGAGACTGATGAAGCCTTTGCTGTTCTCACCCCCACTTCCTCCAAATAGGAGTTATATATTCTCAAATATAATTGTACGTGAGTGTCGTTAGGATAAAGTGTTAACTTTTGGTTAAGGACATGGGTAGCTGGCGGTGAAATAGTGATGGTTTCACAATACTCAAAAGTAGAGGTCTTGTTTCTCACAGCCCTGACCTCCACAAATGGCGCATTAAATCTCAGAGTTAAATATGGCCAGATATAACAAAACCTACAGGACTGTAGTTAGGAAAGCCACCAGAAAATGTGTTTTTTAATGCCAAAATGTAGATCATGACATTGTGGCACTTGGACAGTCATCAAAACTCCGAGTTCTGCTGAGGTAGCCTCTACCACAGGGATTTGCTGAGTGTGGCATTCCGCTAACTGGTCTTAATTTGTTTGGTAATTAGATTCTCCATCTCCGTCTGTCCTAAAAGATGTGACTAAAATACAAATGTCAAAGAACTTAATATGTGTAGTCATCTACTTTGCAGTTTGTTTTAGAATTTGGAATTCCGGCGTAAATCACCCTCTACGTGAAAAATTCATTTAAACCAGCCTTTGAATAATTACCCAAAAAACTCAAGTATGTATGTGTTTTTTTTTTAAAGTAAACAGTAACCAGATTTTTTAGAACGTCACCATTAGTTGTTATTCATCTAGCAGAAATCATTACGTGCTCTGTTGCAAGAGGTTAAATGGCTTTTGGGCAATCTGTTTCAAATGTAGAAGTACTTTGTGTTTACTGGAATTGGTATTTCATGATCATTTAAAACCAAAGTAAGAAGTCCTTTTGATGGAAAATATATTCTGTAAATCAAACTTCGCTGTTGCCATTTTTCTGTTGTCAACCAATATCTGTTCTTTCCTCAATTTAGGAACAGTCGTGGTAAAATAATTAAACCCCTGCAATATCAATCAACGGTGGCTTCTGGCACAGTGGCAAGAGTAGAGCCAAATATTAAATGGTTTGGAAACACACGTGTGATTAAGCAGTCATCATTACAAAAATTTCAAGAGGAAATGGATACAGTTATGAAGGATCCATACAAAGTTGTCATGAAGCAAAGCAAGTTACCAATGTCTCTTCTCCATGATCGAATCCGGCCTCATGTAAGATAACTTGAAGGTGCACATTCTTGATACTGAAAGTTTTGAAACTACATTTGGCCCTAAGTCACAGAGGAAACGACCAAACTTATTTGCAAGTGATATGCAGTCTCTTATCGAAAATGCTGAAATGTCCACTGAGAGCTATGACCAGGGCAAGGATCGTGATTTGGTAACTGAAGACACTGGTGTGAGAAATGAAGCTCAAGAAGAGATCTATAAAAAGGGACAGTCCAAAAGAATATGGGGTGAGCTCTACAAGGTGATAGATTCATCAGATGTTGTAGTTCAAGTTCTTGATGCTAGAGATCCAATGGGTACTCGTTCCCCTCACATTGAAACTTACCTGAAGAAGGAAAAACCTTGGAAACACCTCATTTTTGTACTTAACAAATGTGACCTTGTTCCAACCTGGGCAACAAAACGGTGGGTTGCTGTCCTCTCCCAGGATTATCCAACACTTGCTTTCCATGCAAGCCTTACTAACCCGTTTGGCAAGGGAGCATTCATTCAGCTTCTGCGGCAGTTTGGAAAGTTGCACACTGACAAGAAACAGATCAGTGTTGGGTTCATTGGCTATCCAAATGTTGGCAAGAGCTCTGTGATAAATACATTGCGTTCTAAGAAAGTTTGCAACGTGGCTCCCATTGCAGGTGAAACAAAGGTCTGGCAGTATATTACTTTGATGCGTCGGATATTCCTGATTGACTGTCCAGGTGTGGTTTACCCCTCTGAGGACTCCGAGACAGACATTGTGCTAAAAGGAGTTGTTCAAGTAGAAAAAATTAAGAGTCCTGAAGACCACATTGGTGCTGTACTTGAACGAGCAAAGCCAGAATATATCAGCAAAACATACAAGATTGATTCTTGGGAGAATGCTGAGGACTTTCTTGAGAAGCTCGCTTTCCGGACTGGGAAGTTACTAAAGGGTGGAGAGCCCGACTTGCAGACTGTGGGTAAGATGGTCCTCAATGACTGGCAGAGGGGCCGGATTCCTTTCTTTGTCAAGCCACCCAATGCAGAGCCACTTGTGGCCCCCCAGCTTCTACCCTCCTCATCTTTGGAAGTTGTCCCAGAAGCAGCCCAGAACAATCCAGGGGAGGAAGTCACAGAAACTGCAGGTGAAGGGTCAGAATCCATCATTAAGGAAGAAACAGAAGAGAACAGTCACTGTGATGCTAACACAGAGATGCAGCAGATTCTCACACGAGTTCGGCAGAACTTTGGTAAAATCAACGTGGTGCCTCAGTTTTCTGGGGATGACCTGGTTCCTGTGGAGGTGTCAGATCTTGAGGAAGAGCTTGAGAGCTTTTCTGATGAAGAGGAGGAGGAACAGGAGCAACAAAGAGATGATGCGGAAGAGTCTTCCTCGGAGCCTGAGGAGGAAAATGTGGGAAACGACACCAAAGCCGTTATTAAAGCACTGGATGAGAAGATTGCCAAATATCAGAAGTTTCTAGACAAAGCCAAAGCCAAAAAGTTTTCAGCAGTCAGAATATCCAAGGGACTGAGTGAAAAGATATTTGCAAAACCTGAAGAACAAAGAAAAACACTGGAAGAAGATGTAGATGACAGAGCACCTTCCAAAAAGGGAAAGAAGCGGAAGGCACAAAGGGAAGAGGAACAGGAACATTCAAATAAAGCTCCCAGGGCGCTTACATCAAAAGAACGGAGGCGAGCAGTACGACAGCAACGGCCGAAAAAAGTTGGTGTGCGCTACTATGAAACACACAACGTGAAAAATAGGAACAGGAACAAAAAGAAGACCAATGACTCAGAGGGACAGAAACACAAACGCAAAAAATTCAGACAAAAGCAGTAATGTTTAAAAGGTTTTTATTAAATTATACAAAAACAGGC	0.45146	0	1.22544	0	0	1.44652	1.3246	0	0	0	0	0	0
TALONT000272406	ENSG00000012048	BRCA1	TALONT000272406	coding	GAGCTCGCTGAGACTTCCTGGACGGGGGACAGGCTGTGGGGTTTCTCAGATAACTGGGCCCCTGCGCTCAGGAGGCCTTCACCCTCTGCTCTGGTTCATTGGAACAGAAAGAAATGGATTTATCTGCTCTTCGCGTTGAAGAAGTACAAAATGTCATTAATGCTATGCAGAAAATCTTAGAGTGTCCCATCTGTCTGGAGTTGATCAAGGAACCTGTCTCCACAAAGTGTGACCACATATTTTGCAAATTTTGCATGCTGAAACTTCTCAACCAGAAGAAAGGGCCTTCACAGTGTCCTTTATGTAAGAATGATATAACCAAAAGGAGCCTACAAGAAAGTACGAGATTTAGTCAACTTGTTGAAGAGCTATTGAAAATCATTTGTGCTTTTCAGCTTGACACAGGTTTGGAGTATGCAAACAGCTATAATTTTGCAAAAAAGGAAAATAACTCTCCTGAACATCTAAAAGATGAAGTTTCTATCATCCAAAGTATGGGCTACAGAAACCGTGCCAAAAGACTTCTACAGAGTGAACCCGAAAATCCTTCCTTGGAAACCAGTCTCAGTGTCCAACTCTCTAACCTTGGAACTGTGAGAACTCTGAGGACAAAGCAGCGGATACAACCTCAAAAGACGTCTGTCTACATTGAATTGGGATCTGATTCTTCTGAAGATACCGTTAATAAGGCAACTTATTGCAGTGTGGGAGATCAAGAATTGTTACAAATCACCCCTCAAGGAACCAGGGATGAAATCAGTTTGGATTCTGCAAAAAAGGCTGCTTGTGAATTTTCTGAGACGGATGTAACAAATACTGAACATCATCAACCCAGTAATAATGATTTGAACACCACTGAGAAGCGTGCAGCTGAGAGGCATCCAGAAAAGTATCAGGGTAGTTCTGTTTCAAACTTGCATGTGGAGCCATGTGGCACAAATACTCATGCCAGCTCATTACAGCATGAGAACAGCAGTTTATTACTCACTAAAGACAGAATGAATGTAGAAAAGGCTGAATTCTGTAATAAAAGCAAACAGCCTGGCTTAGCAAGGAGCCAACATAACAGATGGGCTGGAAGTAAGGAAACATGTAATGATAGGCGGACTCCCAGCACAGAAAAAAAGGTAGATCTGAATGCTGATCCCCTGTGTGAGAGAAAAGAATGGAATAAGCAGAAACTGCCATGCTCAGAGAATCCTAGAGATACTGAAGATGTTCCTTGGATAACACTAAATAGCAGCATTCAGAAAGTTAATGAGTGGTTTTCCAGAAGTGATGAACTGTTAGGTTCTGATGACTCACATGATGGGGAGTCTGAATCAAATGCCAAAGTAGCTGATGTATTGGACGTTCTAAATGAGGTAGATGAATATTCTGGTTCTTCAGAGAAAATAGACTTACTGGCCAGTGATCCTCATGAGGCTTTAATATGTAAAAGTGAAAGAGTTCACTCCAAATCAGTAGAGAGTAATATTGAAGACAAAATATTTGGGAAAACCTATCGGAAGAAGGCAAGCCTCCCCAACTTAAGCCATGTAACTGAAAATCTAATTATAGGAGCATTTGTTACTGAGCCACAGATAATACAAGAGCGTCCCCTCACAAATAAATTAAAGCGTAAAAGGAGACCTACATCAGGCCTTCATCCTGAGGATTTTATCAAGAAAGCAGATTTGGCAGTTCAAAAGACTCCTGAAATGATAAATCAGGGAACTAACCAAACGGAGCAGAATGGTCAAGTGATGAATATTACTAATAGTGGTCATGAGAATAAAACAAAAGGTGATTCTATTCAGAATGAGAAAAATCCTAACCCAATAGAATCACTCGAAAAAGAATCTGCTTTCAAAACGAAAGCTGAACCTATAAGCAGCAGTATAAGCAATATGGAACTCGAATTAAATATCCACAATTCAAAAGCACCTAAAAAGAATAGGCTGAGGAGGAAGTCTTCTACCAGGCATATTCATGCGCTTGAACTAGTAGTCAGTAGAAATCTAAGCCCACCTAATTGTACTGAATTGCAAATTGATAGTTGTTCTAGCAGTGAAGAGATAAAGAAAAAAAAGTACAACCAAATGCCAGTCAGGCACAGCAGAAACCTACAACTCATGGAAGGTAAAGAACCTGCAACTGGAGCCAAGAAGAGTAACAAGCCAAATGAACAGACAAGTAAAAGACATGACAGCGATACTTTCCCAGAGCTGAAGTTAACAAATGCACCTGGTTCTTTTACTAAGTGTTCAAATACCAGTGAACTTAAAGAATTTGTCAATCCTAGCCTTCCAAGAGAAGAAAAAGAAGAGAAACTAGAAACAGTTAAAGTGTCTAATAATGCTGAAGACCCCAAAGATCTCATGTTAAGTGGAGAAAGGGTTTTGCAAACTGAAAGATCTGTAGAGAGTAGCAGTATTTCATTGGTACCTGGTACTGATTATGGCACTCAGGAAAGTATCTCGTTACTGGAAGTTAGCACTCTAGGGAAGGCAAAAACAGAACCAAATAAATGTGTGAGTCAGTGTGCAGCATTTGAAAACCCCAAGGGACTAATTCATGGTTGTTCCAAAGATAATAGAAATGACACAGAAGGCTTTAAGTATCCATTGGGACATGAAGTTAACCACAGTCGGGAAACAAGCATAGAAATGGAAGAAAGTGAACTTGATGCTCAGTATTTGCAGAATACATTCAAGGTTTCAAAGCGCCAGTCATTTGCTCCGTTTTCAAATCCAGGAAATGCAGAAGAGGAATGTGCAACATTCTCTGCCCACTCTGGGTCCTTAAAGAAACAAAGTCCAAAAGTCACTTTTGAATGTGAACAAAAGGAAGAAAATCAAGGAAAGAATGAGTCTAATATCAAGCCTGTACAGACAGTTAATATCACTGCAGGCTTTCCTGTGGTTGGTCAGAAAGATAAGCCAGTTGATAATGCCAAATGTAGTATCAAAGGAGGCTCTAGGTTTTGTCTATCATCTCAGTTCAGAGGCAACGAAACTGGACTCATTACTCCAAATAAACATGGACTTTTACAAAACCCATATCGTATACCACCACTTTTTCCCATCAAGTCATTTGTTAAAACTAAATGTAAGAAAAATCTGCTAGAGGAAAACTTTGAGGAACATTCAATGTCACCTGAAAGAGAAATGGGAAATGAGAACATTCCAAGTACAGTGAGCACAATTAGCCGTAATAACATTAGAGAAAATGTTTTTAAAGAAGCCAGCTCAAGCAATATTAATGAAGTAGGTTCCAGTACTAATGAAGTGGGCTCCAGTATTAATGAAATAGGTTCCAGTGATGAAAACATTCAAGCAGAACTAGGTAGAAACAGAGGGCCAAAATTGAATGCTATGCTTAGATTAGGGGTTTTGCAACCTGAGGTCTATAAACAAAGTCTTCCTGGAAGTAATTGTAAGCATCCTGAAATAAAAAAGCAAGAATATGAAGAAGTAGTTCAGACTGTTAATACAGATTTCTCTCCATATCTGATTTCAGATAACTTAGAACAGCCTATGGGAAGTAGTCATGCATCTCAGGTTTGTTCTGAGACACCTGATGACCTGTTAGATGATGGTGAAATAAAGGAAGATACTAGTTTTGCTGAAAATGACATTAAGGAAAGTTCTGCTGTTTTTAGCAAAAGCGTCCAGAAAGGAGAGCTTAGCAGGAGTCCTAGCCCTTTCACCCATACACATTTGGCTCAGGGTTACCGAAGAGGGGCCAAGAAATTAGAGTCCTCAGAAGAGAACTTATCTAGTGAGGATGAAGAGCTTCCCTGCTTCCAACACTTGTTATTTGGTAAAGTAAACAATATACCTTCTCAGTCTACTAGGCATAGCACCGTTGCTACCGAGTGTCTGTCTAAGAACACAGAGGAGAATTTATTATCATTGAAGAATAGCTTAAATGACTGCAGTAACCAGGTAATATTGGCAAAGGCATCTCAGGAACATCACCTTAGTGAGGAAACAAAATGTTCTGCTAGCTTGTTTTCTTCACAGTGCAGTGAATTGGAAGACTTGACTGCAAATACAAACACCCAGGATCCTTTCTTGATTGGTTCTTCCAAACAAATGAGGCATCAGTCTGAAAGCCAGGGAGTTGGTCTGAGTGACAAGGAATTGGTTTCAGATGATGAAGAAAGAGGAACGGGCTTGGAAGAAAATAATCAAGAAGAGCAAAGCATGGATTCAAACTTAGGTGAAGCAGCATCTGGGTGTGAGAGTGAAACAAGCGTCTCTGAAGACTGCTCAGGGCTATCCTCTCAGAGTGACATTTTAACCACTCAGCAGAGGGATACCATGCAACATAACCTGATAAAGCTCCAGCAGGAAATGGCTGAACTAGAAGCTGTGTTAGAACAGCATGGGAGCCAGCCTTCTAACAGCTACCCTTCCATCATAAGTGACTCTTCTGCCCTTGAGGACCTGCGAAATCCAGAACAAAGCACATCAGAAAAAGTATTAACTTCACAGAAAAGTAGTGAATACCCTATAAGCCAGAATCCAGAAGGCCTTTCTGCTGACAAGTTTGAGGTGTCTGCAGATAGTTCTACCAGTAAAAATAAAGAACCAGGAGTGGAAAGGTCATCCCCTTCTAAATGCCCATCATTAGATGATAGGTGGTACATGCACAGTTGCTCTGGGAGTCTTCAGAATAGAAACTACCCATCTCAAGAGGAGCTCATTAAGGTTGTTGATGTGGAGGAGCAACAGCTGGAAGAGTCTGGGCCACACGATTTGACGGAAACATCTTACTTGCCAAGGCAAGATCTAGAGGGAACCCCTTACCTGGAATCTGGAATCAGCCTCTTCTCTGATGACCCTGAATCTGATCCTTCTGAAGACAGAGCCCCAGAGTCAGCTCGTGTTGGCAACATACCATCTTCAACCTCTGCATTGAAAGTTCCCCAATTGAAAGTTGCAGAATCTGCCCAGAGTCCAGCTGCTGCTCATACTACTGATACTGCTGGGTATAATGCAATGGAAGAAAGTGTGAGCAGGGAGAAGCCAGAATTGACAGCTTCAACAGAAAGGGTCAACAAAAGAATGTCCATGGTGGTGTCTGGCCTGACCCCAGAAGAATTTATGCTCGTGTACAAGTTTGCCAGAAAACACCACATCACTTTAACTAATCTAATTACTGAAGAGACTACTCATGTTGTTATGAAAACAGATGCTGAGTTTGTGTGTGAACGGACACTGAAATATTTTCTAGGAATTGCGGGAGGAAAATGGGTAGTTAGCTATTTCTGGGTGACCCAGTCTATTAAAGAAAGAAAAATGCTGAATGAGCATGATTTTGAAGTCAGAGGAGATGTGGTCAATGGAAGAAACCACCAAGGTCCAAAGCGAGCAAGAGAATCCCAGGACAGAAAGATCTTCAGGGGGCTAGAAATCTGTTGCTATGGGCCCTTCACCAACATGCCCACAGATCAACTGGAATGGATGGTACAGCTGTGTGGTGCTTCTGTGGTGAAGGAGCTTTCATCATTCACCCTTGGCACAGGTGTCCACCCAATTGTGGTTGTGCAGCCAGATGCCTGGACAGAGGACAATGGCTTCCATGCAATTGGGCAGATGTGTGAGGCACCTGTGGTGACCCGAGAGTGGGTGTTGGACAGTGTAGCACTCTACCAGTGCCAGGAGCTGGACACCTACCTGATACCCCAGATCCCCCACAGCCACTACTGACTGCAGCCAGCCACAGGTACAGAGCCACAGGACCCCAAGAATGAGCTTACAAAGTGGCCTTTCCAGGCCCTGGGAGCTCCTCTCACTCTTCAGTCCTTCTACTGTCCTGGCTACTAAATATTTTATGTACATCAGCCTGAAAAGGACTTCTGGCTATGCAAGGGTCCCTTAAAGATTTTCTGCTTGAAGTCTCCCTTGGAAATCTGCCATGAGCACAAAATTATGGTAATTTTTCACCTGAGAAGATTTTAAAACCATTTAAACGCCACCAATTGAGCAAGATGCTGATTCATTATTTATCAGCCCTATTCTTTCTATTCAGGCTGTTGTTGGCTTAGGGCTGGAAGCACAGAGTGGCTTGGCCTCAAGAGAATAGCTGGTTTCCCTAAGTTTACTTCTCTAAAACCCTGTGTTCACAAAGGCAGAGAGTCAGACCCTTCAATGGAAGGAGAGTGCTTGGGATCGATTATGTGACTTAAAGTCAGAATAGTCCTTGGGCAGTTCTCAAATGTTGGAGTGGAACATTGGGGAGGAAATTCTGAGGCAGGTATTAGAAATGAAAAGGAAACTTGAAACCTGGGCATGGTGGCTCACGCCTGTAATCCCAGCACTTTGGGAGGCCAAGGTGGGCAGATCACTGGAGGTCAGGAGTTCGAAACCAGCCTGGCCAACATGGTGAAACCCCATCTCTACTAAAAATACAGAAATTAGCCGGTCATGGTGGTGGACACCTGTAATCCCAGCTACTCAGGTGGCTAAGGCAGGAGAATCACTTCAGCCCGGGAGGTGGAGGTTGCAGTGAGCCAAGATCATACCACGGCACTCCAGCCTGGGTGACAGTGAGACTGTGGCTCAAAAAAAAAAAAAAAAAAAGGAAAATGAAACTAGAAGAGATTTCTAAAAGTCTGAGATATATTTGCTAGATTTCTAAAGAATGTGTTCTAAAACAGCAGAAGATTTTCAAGAACCGGTTTCCAAAGACAGTCTTCTAATTCCTCATTAGTAATAAGTAAAATGTTTATTGTTGTAGCTCTGGTATATAATCCATTCCTCTTAAAATATAAGACCTCTGGCATGAATATTTCATATCTATAAAATGACAGATCCCACCAGGAAGGAAGCTGTTGCTTTCTTTGAGGTGATTTTTTTCCTTTGCTCCCTGTTGCTGAAACCATACAGCTTCATAAATAATTTTGCTTGCTGAAGGAAGAAAAAGTGTTTTTCATAAACCCATTATCCAGGACTGTTTATAGCTGTTGGAAGGACTAGGTCTTCCCTAGCCCCCCCAGTGTGCAAGGGCAGTGAAGACTTGATTGTACAAAATACGTTTTGTAAATGTTGTGCTGTTAACACTGCAAATAAACTTGGTAGCAAACACTTCCA	0.608767	0	0	0	0	0	0	0	0	0	0	0	0
TALONT000272407	ENSG00000184254	ALDH1A3	TALONT000272407	coding	TGGACTTGGCAGTGGAGTGTGCCCATCAGGGAGTGTTCTTCAACCAAGGCCAGTGTTGCACGGCAGCCTCCAGGGTGTTCGTGGAGGAGCAGGTCTACTCTGAGTTTGTCAGGCGGAGCGTGGAGTATGCCAAGAAACGGCCCGTGGGAGACCCCTTCGATGTCAAAACAGAACAGGGGCCTCAGATTGATCAAAAGCAGTTCGACAAAATCTTAGAGCTGATCGAGAGTGGGAAGAAGGAAGGGGCCAAGCTGGAATGCGGGGGCTCAGCCATGGAAGACAAGGGGCTCTTCATCAAACCCACTGTCTTCTCAGAAGTCACAGACAACATGCGGATTGCCAAAGAGGAGATTTTCGGGCCAGTGCAACCAATACTGAAGTTCAAAAGTATCGAAGAAGTGATAAAAAGAGCGAATAGCACCGACTATGGACTCACAGCAGCCGTGTTCACAAAAAATCTCGACAAAGCCCTGAAGTTGGCTTCTGCCTTAGAGTCTGGAACGGTCTGGATCAACTGCTACAACGCCCTCTATGCACAGGCTCCATTTGGTGGCTTTAAAATGTCAGGAAATGGCAGAGAACTAGGTGAATACGCTTTGGCCGAATACACAGAAGTGAAAACTGTCACCATCAAACTTGGCGACAAGAACCCCTGAAGGAAAGGCGGGGCTCCTTCCTCAAACATCGGACGGCGGAATGTGGCAGATGAAATGTGCTGGAGGAAAAAAATGACATTTCTGACCTTCCCGGGACACATTCTTCTGGAGGCTTTACATCTACTGGAGTTGAATGATTGCTGTTTTCCTCTCACTCTCCTGTTTATTCACCAGACTGGGGATGCCTATAGGTTGTCTGTGAAATCGCAGTCCTGCCTGGGGAGGGAGCTGTTGGCCATTTCTGTGTTTCCCTTTAAACCAGATCCTGGAGACAGTGAGATACTCAGGGCGTTGTTAACAGGGAGTGGTATTTGAAGTGTCCAGCAGTTGCTTGAAATGCTTTGCCGAATCTGACTCCAGTAAGAATGTGGGAAAACCCCCTGTGTGTTCTGCAAGCAGGGCTCTTGCACCAGCGGTCTCCTCAGGGTGGACCTGCTTACAGAGCAAGCCACGCCTCTTTCCGAGGTGAAGGTGGGACCATTCCTTGGGAAAGGATTCACAGTAAGGTTTTTTGGTTTTTGTTTTTTGTTTTCTTGTTTTTAAAAAAAGGATTTCACAGTGAGAAAGTTTTGGTTAGTGCATACCGTGGAAGGGCGCCAGGGTCTTTGTGGATTGCATGTTGACATTGACCGTGAGATTCGGCTTCAAACCAATACTGCCTTTGGAATATGACAGAATCAATAGCCCAGAGAGCTTAGTCAAAGACGATATCACGGTCTACCTTAACCAAGGCACTTTCTTAAGCAGAAAATATTGTTGAGGTTACCTTTGCTGCTAAAGATCCAATCTTCTAACGCCACAACAGCATAGCAAATCCTAGGATAATTCACCTCCTCATTTGACAAATCAGAGCTGTAATTCGCTTTAACAAATTACGCATTTCTATCACGTTCACTAACAGCTTATGATAAGTCTGTGTAGTCTTCCTTTTCTCCAGTTCTGTTACCCAATTTAGATTAGTAAAGCGTACACAACTGGAAAGACTGCTGTAATAACACAGCCTTGTTATTTTTAAGTCCTATTTTGATATTAATTTCTGATTAGTTAGTAAATAACACCTGGATTCTATGGAGGACCTCGGTCTTCATCCAAGTGGCCTGAGTATTTCACTGGCAGGTTGTGAATTTTTCTTTTCCTCTTTGGGGATCCAAATGATGATGTGCAATTTCATGTTTTAACTTGGGAAACTGAAAGTGTTCCCATATAGCTTCAAAAACAAAAACAAATGTGTTATCCGACGGATACTTTTATGGTTACTAACTAGTACTTTCCTAATTGGGAAAGTAGTGCTTAAGTTTGCAAATTAAGTTGGGGAGGGCAATAATAAAATGAGGGCCCGTAACAGAACCAGTGTGTGTATAACGAAAACCATGTATAAAATGGGCCTATCACCCTTGTCAGAGATATAAATTACCACATTTGCCTTCCCTTCATCAGCTAACACTTATCACTTATACTACCAATAACTTGTTAAATCAGGATTTGGCTTCATACACTGAATTTTCAGTATTTTATCTCAAGTAGATATAGACACTAACCTTGATAGTGATACGTTAGAGGGTTCCTATTCTTCCATTGTACGATAATGTCTTTAATATGAAATGCTACATTATTTATAATTGGTAGAGTTATTGTATCTTTTTATAGTTGTAAGTACACAGAGGTGGTATATTTAAACTTCTGTAATATACTGTATTTAGAAATGGAAATATATATAGTGTTAGGTTTCACTTCTTTTAAGGTTTACCCCTGTGGTGTGGTTTAAAAATCTATAGGCCTGGGAATTCCGATCCTAGCTGCAGATCGCATCCCACAATGCGAGAATGATAAAATAAAATTGGATATTTGAGAAA	0.198437	0	0	0	0	0	0	0	0	0	0	0	0
TALONT000272408	ENSG00000134697	GNL2	TALONT000272408	coding	ACACGTGGTCCGGCGTGGTTCAGGCGGGTGTCTTCGGCCGGGCTTGGGAACATAAAAGTTTGTTTCACCACGTAAGCCGGACCTCGCACTCCGGTCCCGGTCTCGTCGCCAAGATGGTGAAGCCCAAGTACAAAGGACGGAGCACCATCAACCCGTCCAAGGCCAGCACAAACCCAGATCGAGTGCAGGGAGCAGGAGGCCAAAACATGAGGGACCGGGCCACCATCCGGCGCCTGAATATGTATAGGCAAAAGGAGCGCAGGAACAGTCGTGGTAAAATAATTAAACCCCTGCAATATCAATCAACGGTGGCTTCTGGCACAGTGGCAAGAGTAGAGCCAAATATTAAATGGTTTGGAAACACACGTGTGATTAAGCAGTCATCATTACAAAAATTTCAAGAGGAAATGGATACAGTTATGAAGGATCCATACAAAGTTGTCATGAAGCAAAGCAAGTTACCAATGTCTCTTCTCCATGATCGAATCCGGCCTCATAACTTGAAGGTGCACATTCTTGATACTGAAAGTTTTGAAACTACATTTGGCCCTAAGTCACAGAGGAAACGACCAAACTTATTTGCAAGTGATATGCAGTCTCTTATCGAAAATGCTGAAATGTCCACTGAGAGCTATGACCAGGGCAAGGATCGTGATTTGGTAACTGAAGACACTGGTGTGAGAAATGAAGCTCAAGAAGAGATCTATAAAAAGGGACAGTCCAAAAGAATATGGGGTGAGCTCTACAAGGTAAGACTCCTAAATTCTCTCCCATTGAGTGGTTCCTTGGGCTTTCATGATTTTGTAGAAGAAAACTAATTTTGATATATTGAAGCTCTGTTGCGCAGAGTACAGGCACCACTGCCTGTTCCATCCTCTTCCTCCTACAAAGAAACTCGGAAGGCGTACTACCATTGATCTAGGTAACTGCATTTTTTAAAGTACTTGTATAAGAGTAACAGCTATCTTTTATTATACAATCACATATTTATTACCTGTCAGTATTTTTTAAGATTTCCTGCCAAATTTATCATGCCTAGTTAAAGTCACATGCAACATTTTAAGTTATTTAGTCCACCCCTCTCCTTTTATCGATGAGGACTCCTGTCTAGAAAGGTTTAATGCTGTACCTAGCTCGACTAGCTTGTTAGTGAAGGAGGCTTTGTATATCTTGATTTCTGATCCAGTGATCTTTAACCGGCAGAGGTTTATGTCCATGCACTAATAATAACCTTCAGAAGAAAAATTTTCAAGTATAATCACGTAATTAAATAGTAACATGATAGGAAACTAGTACCGTGAAGGCAAGCTAAACTTTGTAGTTTTTTGTGAAATACACAAAACCTATAATATTACAAACTTAAAGATAATATTACAAACTTAAAGAAGTCTAAGAAGTAAATGATTTAGTTCAATAATCCATAGTAGTTAGGAAATAAGTTGAGTTTCATCTAAGCTAGTTTTTCTGTTTTAAATTCAGCAGGTTTCAAAAGCCACAGGATGAAAAACCTTTTGAATTCTGATCACTGGGCCTTGAGATTAGCCACAACGAACTCTGCCCAGAGACTGTTTTGAAGTTGTCTCTAAATATTATTATTTTATTTTTCCCAGACTCCCTTAAATGTCATCCCTCTTTTATTTGTACTGTAGCAAACCATTTTTGCCTTTCTGAATTTTCAGGTGATAGATTCATCAGATGTTGTAGTTCAAGTTCTTGATGCTAGAGATCCAATGGGTACTCGTTCCCCTCACATTGAAACTTACCTGAAGAAGGAAAAACCTTGGAAACACCTCATTTTTGTACTTAACAAATGTGACCTTGTTCCAACCTGGGCAACAAAACGGTGGGTTGCTGTCCTCTCCCAGGATTATCCAACACTTGCTTTCCATGCAAGCCTTACTAACCCGTTTGGCAAGGGAGCATTCATTCAGCTTCTGCGGCAGTTTGGAAAGTTGCACACTGACAAGAAACAGATCAGTGTTGGGTTCATTGGCTATCCAAATGTTGGCAAGAGCTCTGTGATAAATACATTGCGTTCTAAGAAAGTTTGCAACGTGGCTCCCATTGCAGGTGAAACAAAGGTCTGGCAGTATATTACTTTGATGCGTCGGATATTCCTGATTGACTGTCCAGGTGTGGTTTACCCCTCTGAGGACTCCGAGACAGACATTGTGCTAAAAGGAGTTGTTCAAGTAGAAAAAATTAAGAGTCCTGAAGACCACATTGGTGCTGTACTTGAACGAGCAAAGCCAGAATATATCAGCAAAACATACAAGATTGATTCTTGGGAGAATGCTGAGGACTTTCTTGAGAAGCTCGCTTTCCGGACTGGGAAGTTACTAAAGGGTGGAGAGCCCGACTTGCAGACTGTGGGTAAGATGGTCCTCAATGACTGGCAGAGGGGCCGGATTCCTTTCTTTGTCAAGCCACCCAATGCAGAGCCACTTGTGGCCCCCCAGCTTCTACCCTCCTCATCTTTGGAAGTTGTCCCAGAAGCAGCCCAGAACAATCCAGGGGAGGAAGTCACAGAAACTGCAGGTGAAGGGTCAGAATCCATCATTAAGGAAGAAACAGAAGAGAACAGTCACTGTGATGCTAACACAGAGATGCAGCAGATTCTCACACGAGTTCGGCAGAACTTTGGTAAAATCAACGTGGTGCCTCAGTTTTCTGGGGATGACCTGGTTCCTGTGGAGGTGTCAGATCTTGAGGAAGAGCTTGAGAGCTTTTCTGATGAAGAGGAGGAGGAACAGGAGCAACAAAGAGATGATGCGGAAGAGTCTTCCTCGGAGCCTGAGGAGGAAAATGTGGGAAACGACACCAAAGCCGTTATTAAAGCACTGGATGAGAAGATTGCCAAATATCAGAAGTTTCTAGACAAAGCCAAAGCCAAAAAGTTTTCAGCAGTCAGAATATCCAAGGGACTGAGTGAAAAGATATTTGCAAAACCTGAAGAACAAAGAAAAACACTGGAAGAAGATGTAGATGACAGAGGTGAAGTTAAATTATTTCAATCATTTAGATGTAATTTGCATATTTAGAGTTTTGAGAAACCTAAGTTCAGTCTCCAAATTATCTCAGTCATCCACATAAATGTTTGTCATATCTGGCAGATTACTTTAAATTTACATAGTGTTATGCAAATTGAATTATCTGCTTTTCATTCTGCACATTTTTTAGGATTAAATTGGCAATTCAGGAAACTTCCTAGAAAGGGTTCATTATTAACCTAGAATCCAAGGGTGGGTCCACAGACAAAGAGGGGGGTGTGTTTCCTGCATTTATCCATTCCTCCATTTGACCATCAGCTTTCACACTGAGAGCATGGCTTAGGGCATCCTTTTACCTGGCAGCCTCCCCTTGGCCTGCTTTACTCACCACTGTGCTCACCTGCTCTGTCCACATTGGGTGTCCTCCTCCTGATACATCAAGCTTGTTCCCACCGTTGGGTTTATAGACAAATTTTCAATAGAAAATTCCTGTTTGTGTATTGTTTGTATCCAGCACCTTCCAAAAAGGGAAAGAAGCGGAAGGCACAAAGGGAAGAGGAACAGGAACATTCAAATAAAGCTCCCAGGGCGCTTACATCAAAAGAACGGAGGCGAGCAGTACGACAGCAACGGCCGAAAAAAGTTGGTGTGCGCTACTATGAAACACACAACGTGAAAAATAGGAACAGGAACAAAAAGAAGACCAATGACTCAGAGGGACAGAAACACAAACGCAAAAAATTCAGACAAAAGCAGTAATGTTTAAAAGGTTTTTATTAAATTATACAAAAACAGGC	0.377163	0	0	0	0	0	0	0	0	0	0	0	0
TALONT000272409	ENSG00000012048	BRCA1	TALONT000272409	coding	CAGTATTAACTTCACAGAAAAGTAGTGAATACCCTATAAGCCAGAATCCAGAAGGCCTTTCTGCTGACAAGTTTGAGGTGTCTGCAGATAGTTCTACCAGTAAAAATAAAGAACCAGGAGTGGAAAGGTCATCCCCTTCTAAATGCCCATCATTAGATGATAGGTGGTACATGCACAGTTGCTCTGGGAGTCTTCAGAATAGAAACTACCCATCTCAAGAGGAGCTCATTAAGGTTGTTGATGTGGAGGAGCAACAGCTGGAAGAGTCTGGGCCACACGATTTGACGGAAACATCTTACTTGCCAAGGCAAGATCTAGAGGGAACCCCTTACCTGGAATCTGGAATCAGCCTCTTCTCTGATGACCCTGAATCTGATCCTTCTGAAGACAGAGCCCCAGAGTCAGCTCGTGTTGGCAACATACCATCTTCAACCTCTGCATTGAAAGTTCCCCAATTGAAAGTTGCAGAATCTGCCCAGAGTCCAGCTGCTGCTCATACTACTGATACTGCTGGGTATAATGCAATGGAAGAAAGTGTGAGCAGGGAGAAGCCAGAATTGACAGCTTCAACAGAAAGGGTCAACAAAAGAATGTCCATGGTGGTGTCTGGCCTGACCCCAGAAGAATTTATGCTCGTGTACAAGTTTGCCAGAAAACACCACATCACTTTAACTAATCTAATTACTGAAGAGACTACTCATGTTGTTATGAAAACAGATGCTGAGTTTGTGTGTGAACGGACACTGAAATATTTTCTAGGAATTGCGGGAGGAAAATGGGTAGTTAGCTATTTCTGGGTGACCCAGTCTATTAAAGAAAGAAAAATGCTGAATGAGCATGATTTTGAAGTCAGAGGAGATGTGGTCAATGGAAGAAACCACCAAGGTCCAAAGCGAGCAAGAGAATCCCAGGACAGAAAGATCTTCAGGGGGCTAGAAATCTGTTGCTATGGGCCCTTCACCAACATGCCCACAGATCAACTGGAATGGATGGTACAGCTGTGTGGTGCTTCTGTGGTGAAGGAGCTTTCATCATTCACCCTTGGCACAGGTGTCCACCCAATTGTGGTTGTGCAGCCAGATGCCTGGACAGAGGACAATGGCTTCCATGCAATTGGGCAGATGTGTGAGGCACCTGTGGTGACCCGAGAGTGGGTGTTGGACAGTGTAGCACTCTACCAGTGCCAGGAGCTGGACACCTACCTGATACCCCAGATCCCCCACAGCCACTACTGACTGCAGCCAGCCACAGGTACAGAGCCACAGGACCCCAAGAATGAGCTTACAAAGTGGCCTTTCCAGGCCCTGGGAGCTCCTCTCACTCTTCAGTCCTTCTACTGTCCTGGCTACTAAATATTTTATGTACATCAGCCTGAAAAGGACTTCTGGCTATGCAAGGGTCCCTTAAAGATTTTCTGCTTGAAGTCTCCCTTGGAAATCTGCCATGAGCACAAAATTATGGTAATTTTTCACCTGAGAAGATTTTAAAACCATTTAAACGCCACCAATTGAGCAAGATGCTGATTCATTATTTATCAGCCCTATTCTTTCTATTCAGGCTGTTGTTGGCTTAGGGCTGGAAGCACAGAGTGGCTTGGCCTCAAGAGAATAGCTGGTTTCCCTAAGTTTACTTCTCTAAAACCCTGTGTTCACAAAGGCAGAGAGTCAGACCCTTCAATGGAAGGAGAGTGCTTGGGATCGATTATGTGACTTAAAGTCAGAATAGTCCTTGGGCAGTTCTCAAATGTTGGAGTGGAACATTGGGGAGGAAATTCTGAGGCAGGTATTAGAAATGAAAAGGAAACTTGAAACCTGGGCATGGTGGCTCACGCCTGTAATCCCAGCACTTTGGGAGGCCAAGGTGGGCAGATCACTGGAGGTCAGGAGTTCGAAACCAGCCTGGCCAACATGGTGAAACCCCATCTCTACTAAAAATACAGAAATTAGCCGGTCATGGTGGTGGACACCTGTAATCCCAGCTACTCAGGTGGCTAAGGCAGGAGAATCACTTCAGCCCGGGAGGTGGAGGTTGCAGTGAGCCAAGATCATACCACGGCACTCCAGCCTGGGTGACAGTGAGACTGTGGCTCAAAAAAAAAAAAAAAAAAAGGAAAATGAAACTAGAAGAGATTTCTAAAAGTCTGAGATATATTTGCTAGATTTCTAAAGAATGTGTTCTAAAACAGCAGAAGATTTTCAAGAACCGGTTTCCAAAGACAGTCTTCTAATTCCTCATTAGTAATAAGTAAAATGTTTATTGTTGTAGCTCTGGTATATAATCCATTCCTCTTAAAATATAAGACCTCTGGCATGAATATTTCATATCTATAAAATGACAGATCCCACCAGGAAGGAAGCTGTTGCTTTCTTTGAGGTGATTTTTTTCCTTTGCTCCCTGTTGCTGAAACCATACAGCTTCATAAATAATTTTGCTTGCTGAAGGAAGAAAAAGTGTTTTTCATAAACCCATTATCCAGGACTGTTTATAGCTGTTGGAAGGACTAGGTCTTCCCTAGCCCCCCCAGTGTGCAAGGGCAGTGAAGACTTGATTGTACAAAATACGTTTTGTAAATGTTGTGCTGTTAACACTGCAAATAAACTTGGTAGCAAACACTTCCA	0.400452	0	0	0	0	0	0	0	0	0	0	0	0
TALONT000272410	ENSG00000110075	PPP6R3	TALONT000272410	coding	GCTTGATACGTCCGCCATTTTGGGCGCTTCGCTGATGGTGTCGGTGAGCGCGTTTCCCGCCTGAGCGCAACTAGCGGCGGGTCGTGGGCACCTCCAGGAGAGCTTGTTTCATATCCATATCCCACTGTATTCCTGCTAATCTGCTAATGCAGTAAATTGGAGGAAAACTGTTACCAGGATAACCTGTAATGGGCAAGGAGCCACAAAGAAGAAAACATTTCTTTTAATTTTTAAACTTGGTTTGAAAGGTATCCAAATATATCTTGTGAGTTGCTCACTTCTGATGTCTCCCAGATGAATGATAGACTGGGAGAAGATGAATCCTTGCTAATGAAATTATATAGCTTCCTCCTAAACGATTCCCCTTTGAATCCACTACTTGCCAGTTTCTTCAGCAAGGTGCTAAGTATTCTTATCAGCAGAAAACCAGAACAGATTGTGGATTTCTTAAAGAAGAAGCATGATTTTGTAGACCTTATTATAAAGCACATAGGAACTTCTGCTATCATGGATTTGTTGCTCAGGCTCCTGACGTGTATCGAACCTCCACAGCCCAGGCAAGATGTGCTGAATATTTGAAGGCCATATAGAGATCTGCCCACCAGGCATGAGCCATTCAGCTTGTTCAGTAAACAAGAGTGTTCTAGAAGCCATCAGAGGAAGACTTGGATCTTTTCATGAACTCCTGCTGGAGCCACCCAAGAAAAGTGTGATGAAGACCACATGGGGTGTGCTGGATCCTCCTGTGGGGAATACCCGGTTGAATGTCATTAGGTTGATATCCAGCCTGCTTCAAACCAATACCAGCAGTATAAATGGGGACCTTATGGAGCTGAATAGCATTGGAGTCATATTGAACATGTTCTTCAAGTATACATGGAATAACTTTTTGCATACACAAGTGGAAATTTGTATTGCACTGATTCTTGCAAGTCCTTTTGAAAACACAGAAAATGCCACAATTACCGATCAAGACTCCACTGGTGATAATTTGTTATTAAAACATCTTTTCCAAAAATGTCAATTAATAGAACGAATACTTGAAGCCTGGGAAATGAATGAGAAGAAACAGGCTGAGGGAGGAAGACGGCATGGTTACATGGGACACCTAACGAGGATAGCTAACTGTATCGTGCACAGCACTGACAAGGGCCCCAACAGTGCATTAGTGCAGCAGCTTATCAAAGATCTTCCCGACGAAGTCAGGGAACGATGGGAGACGTTCTGCACAAGCTCCTTAGGAGAAACTAACAAGAGGAACACGGTAGATCTAGTTACAACCTGCCATATTCATTCATCCAGTGATGATGAAATTGACTTTAAAGAAACGGGTTTCTCACAGGATTCTTCTTTGCAGCAAGCCTTTTCTGATTATCAGATGCAACAAATGACGTCCAATTTTATTGACCAGTTTGGCTTCAACGATGAGAAGTTTGCAGATCAAGATGACATTGGCAATGTTTCTTTTGATCGAGTATCAGACATCAACTTTACTCTCAATACAAATGAAAGTGGAAATATTGCCTTGTTTGAAGCATGTTGTAAGGAAAGAATACAACAGTTTGATGATGGTGGCTCTGATGAGGAAGATATATGGGAGGAAAAGCACATCGCATTCACACCAGAATCCCAAAGACGATCCAGCTCGGGGAGTACAGACAGTGAGGAAAGTACAGACTCTGAAGAAGAAGATGGAGCAAAGCAAGACTTGTTTGAACCCAGCAGTGCCAACACGGAGGATAAAATGGAGGTGGACCTGAGTGAACCACCCAACTGGTCAGCTAACTTTGATGTCCCAATGGAAACAACCCACGGTGCTCCATTGGATTCTGTGGGATCTGATGTCTGGAGCACAGAGGAGCCGATGCCAACTAAAGAGACGGGCTGGGCTTCTTTTTCAGAGTTCACGTCTTCCCTGAGCACAAAAGATTCTTTAAGGAGTAATTCTCCAGTGGAAATGGAAACCAGCACTGAACCCATGGACCCTCTGACTCCCAGTGCGGCTGCCCTGGCAGTGCAGCCAGAAGCGGCAGGCAGTGTGGCCATGGAAGCCAGCTCTGACGGAGAGGAGGATGCAGAAAGTACAGACAAGGTAACTGAGACAGTGATGAATGGCGGCATGAAGGAAACGCTCAGCCTCACTGTAGATGCCAAGACAGAGACTGCGGTCTTCAAAAGTGAGGAAGGGAAACTGTCTACCTCTCAAGATGCTGCTTGTAAAGACGCAGAGGAGTGTCCCGAGACTGCAGAGGCGAAGTGCGCGGCGCCCAGGCCTCCCAGCAGCAGTCCCGAGCAGAGGACTGGCCAACCAAGCGCACCAGGTGACACTTCAGTGAATGGCCCTGTATGACGGGTGACGTCTGCTGCTGCTGACTGAGGACTGCAGACCGCCACCACTCAGGGGCTCTGGAGGGGTCAGCTGGAGCCCACCAAGCTGTCACTGCTGCACTCACTCTGCAAGGGATCAGGACCAGCAACCTTTATATTCTAGATTCTAAGACATTGTACAGAGAAATTCAGAAGTGTAAAAATATTGCACATTGACAAATACCAAGAATTTTTGCGTATGTTTATATTGTATTGTTCTAAATAATGGGTAGCCTGTGAAATAAGATCTTGCCACCCATGTAATAATAGTAGTAATACTATAGTTAAAATGGCTGTAAGAATAGTTTTATAAAAGTGAATACACAGATCTATTGTATTTGAAACATAACTTTGACAATTATTAGTGTGACCAAAGTATTAGGCGGTTTTCATACATTTTTCACCTTGTACAAAATTATGAATTCATTTTTCCTCCAGGCCGACAAGGAGTTGTAGAATGAAAATGCCCTCTAAGTGTTATTTTGGTTGTTCTAACTTACAAAAGTGATTTTGAATAAGAAATATTTGGTGTTCTTTTTATAACCAGTTTTTGATTGGTAATTGTTTTCTGTATTGTTTAAAACGGATCAAAAATGTAAGTCTATTGGTAGAGATTAAGTAAAGTATTTATTGCTACATCATAGTTGATAAATTGATGTTATCGTAAAGCCATATGTTCTGTTCAAGTCTTGTTTGCTTGAAATGATTATTCCTACAAGTGAAACACTAGACTATTTGGAGTGTATATGGCTTGTGTTTTGGGATTTTTTTTTTTTTTTTTTGGCTTTTGTTTTTGTTTGTTTTTTTGTTTCATTTGGTAGTTCATCTGCCTTTTAACCCATTCACCAAAATTTACCTTGTTAACAAGCATCACCAATGAACATTTCAGAGCAATCTGCATATTTAACAGACCTAAAATAAATCCTATTAGGCAAGTCAGTTGAAAATGCTCGTGCTGCTAATGGAATTAGAGTGCGTTCATTTTACAGGCTAGTATTTTAAAAGTAGAAATCAAAATCTGGCACCGAAGCATGCTAATTGTTTACTGTACCTTGTGAGGTTTTCACTCATAAATTTAAACCAGTGTATTTTTTTAGAACTGGTTTGTGTATATATATAGTGATTATGGATACTAATTCAATGTAATTTATAATTTTCTATGTCAATACAAAAATACATCACAGCCTTCTCAAACAGCTCAAGCAATATATTGTATATTGCCATATCGTCTGGTGAAAGGGTTAAATTACTTCACCTCTTGCACTTTTAGATGCAAATCAGTTTTTCATTTCTGTAATAGAAAATTATTCACGTATTTTTACATCATTTGTTTTTCCTGACCAGTATTTAAAACCAAAAGGATATTCTGAAAAATGGCCAACAATTTTTTTAGAAGTAGCATCCCAAGCAGCGTGCCTAAACATTACATTGCATATGGAAATAAAAGAATCAAACGTC	0.440729	0	0	0	0	0	0	0	0	0	0.063908	0	0
TALONT000272411	ENSG00000154237	LRRK1	TALONT000272411	coding	GCTCTTCCTGGAGAACAGCAAGCTGGAGCACAGCGAGGACGAGGGCAGCGTCCTGGGCCAGGGCGGCAGTGGCACCGTCATCTACCGGGCCCGGTACCAGGGCCAGCCTGTGGCCGTCAAGCGCTTCCACATCAAAAAATTCAAGAACTTTGCTAACGTACCGGCAGACACCATGCTGAGGCACCTGCGGGCCACCGATGCCATGAAGAACTTCTCCGAGTTCCGGCAGGAGGCCAGCATGCTGCACGCGCTGCAGCACCCCTGCATCGTGGCGCTCATCGGCATCAGCATCCACCCGCTCTGCTTCGCCCTGGAGCTCGCGCCGCTCAGCAGCCTCAACACCGTGCTGTCCGAGAACGCCAGAGATTCTTCCTTTATACCCCTGGGACACATGCTCACCCAAAAAATAGCCTACCAGATCGCCTCGGGCCTGGCCTACCTGCACAAGAAAAACATCATCTTCTGTGACCTGAAGTCGGACAACATTCTGGTGTGGTCCCTTGACGTCAAGGAGCACATCAACATCAAGCTATCTGACTACGGGATTTCGAGGCAGTCATTCCATGAGGGCGCCCTAGGCGTGGAGGGCACTCCTGGCTACCAGGCCCCAGAGATCAGGCCTCGCATTGTATATGATGAGAAGGTAGATATGTTCTCCTATGGAATGGTGCTCTACGAGTTGCTGTCAGGACAGCGCCCTGCACTGGGCCACCACCAGCTCCAGATTGCCAAGAAGCTGTCCAAGGGCATCCGCCCGGTTCTGGGGCAGCCGGAGGAAGTGCAGTTCCGGCGACTGCAGGCGCTCATGATGGAGTGCTGGGACACTAAGCCAGAGAAGCGACCGCTGGCCCTGTCGGTGGTGAGCCAGATGAAGGACCCGACTTTTGCCACCTTCATGTATGAACTGTGCTGTGGGAAGCAGACAGCCTTCTTCTCATCCCAGGGCCAGGAGTACACCGTGGTGTTTTGGGATGGAAAAGAGGAGTCCAGGAACTACACGGTGGTGAACACAGAGAAGGGCCTCATGGAGGTGCAGAGGATGTGCTGCCCTGGGATGAAGGTGAGCTGCCAGCTCCAGGTCCAGAGATCCCTGTGGACAGCCACCGAGGACCAGAAAATCTACATCTACACCCTCAAGGGCATGTGCCCCTTAAACACACCCCAACAGGCCTTGGATACTCCAGCTGTCGTCACCTGCTTCTTGGCCGTGCCTGTTATTAAAAAGAATTCCTACCTGGTCTTAGCGGGCCTCGCCGATGGGCTTGTGGCTGTGTTTCCCGTGGTGCGGGGCACCCCAAAGGACAGCTGCTCCTACCTGTGCTCACACACAGCCAACAGGTCCAAGTTCAGCATCGCGGATGAAGACGCACGGCAGAACCCCTACCCAGTGAAGGCCATGGAGGTGGTCAACAGCGGCTCTGAGGTCTGGTACAGCAATGGGCCGGGCCTCCTTGTCATCGACTGTGCCTCCCTGGAGATCTGCAGGCGGCTGGAGCCCTACATGGCCCCCTCCATGGTTACGTCAGTCGTGTGCAGCTCTGAGGGCAGAGGGGAGGAGGTCGTCTGGTGCCTGGATGACAAGGCCAACTCCTTGGTGATGTACCACTCCACCACCTACCAGCTGTGTGCCCGGTACTTCTGCGGGGTCCCCAGCCCCCTCAGGGACATGTTTCCCGTGCGGCCCTTGGACACGGAACCCCCGGCAGCCAGCCACACGGCCAACCCAAAGGTGCCTGAGGGGGACTCCATCGCGGACGTGAGCATCATGTACAGTGAGGAGCTGGGCACGCAGATCCTGATCCACCAGGAATCACTCACTGACTACTGCTCCATGTCCTCCTACTCCTCATCCCCACCCCGCCAGGCTGCCAGGTCCCCCTCAAGCCTCCCCAGCTCCCCAGCAAGTTCTTCCAGTGTGCCTTTCTCCACCGACTGCGAGGACTCAGACATGCTACATACGCCCGGTGCTGCCTCCGACAGGTCTGAGCATGACCTGACCCCCATGGACGGGGAGACCTTCAGCCAGCACCTGCAGGCCGTGAAGATCCTCGCCGTCAGAGACCTCATTTGGGTCCCCAGGCGCGGTGGAGATGTTATCGTCATTGGCCTGGAGAAGGATTCTGGCGCCCAGCGGGGCCGAGTCATTGCCGTCTTAAAAGCCCGAGAGCTGACTCCGCATGGGGTGCTGGTGGATGCTGCCGTGGTGGCAAAGGACACTGTTGTGTGCACCTTTGAAAATGAAAACACAGAGTGGTGCCTGGCCGTCTGGAGGGGCTGGGGCGCCAGGGAGTTCGACATTTTCTACCAGTCCTACGAGGAGCTGGGCCGGCTGGAGGCTTGCACTCGCAAGAGAAGGTAATTCCTGTGGAATGACTGTCACACATCAGAGCTGGCTGGCCCGGGGCTGCAGCCTGACCCCTCTGCCATCGGCCTCTAGTTCTCCAAGGACCTAGAAGACAGATGGAGTTCTCCCCTGAACTCCTTGCTGCTAAGAAGTGCTGAGAAGTTACTCGCCTGGCGGTGGCTCCAGGGTTCTCTGGTTCTCTGGAGCAGAGTTCTCTGAATACCCCATCCCCCAACTGCTGATTTTACAGCCCCAGGGAAGACAGTGGTATCAGGCTGGGAGCGGCCTCCTCTGGCCTCCCCCATCAGTTTGCAGGAGCAGGGGTGCAGGATCCTGTTCTGAGCTGGGTCAAACAAAGCAGGGCCGGGCCTTCCTGCCATCCCCAGGTCTCAGATGGAATTACACTAGAGGCCCTCCGCTGGGAAGCACTTGAGGTAGGGCAGGAGGGGGGCTGTGACCCCTGCCCTTTCCCCGCCAGAGACCTCAGGCTCTCAGCACATTCCACAGGCTCCTGAGTCCCCGAGGCCTGGGCCAGCTTGGGCAAGCCAAGATCAGATGTCTCTGTGTTCGGGAAGGTCTCCGTGTGGGAAAGCCCTTGGGGGATCCCGGGTGAGGAGTGTTGCCCCATCCAGAGAATGAATGAGTTCCTTTAAGTGCCACCGCCAGCAAGCCCAGAGGCACACAGTCCGAGTGCACCCGCTTAGCCTTTACATTCCTCTCCACCGACAAAAGGAAGGGGAAACTCAATCAGCAGGACTTCAGAAAGGGCCTTGTGTTTATAGCTTTGTCAAGTAAATTTGGACGCAGCTGGAGCACAGGCCCTGTTTGTTTGCACATAATAATCTTGTTTATCACTTTAAAAAATTCAGTAATATCTCAGCAGTCAGGCTTCTGGTTGTGAAATCACATTGTATGGGATTTATACCAAATTATGTATTTGCTAAACATTCACTGCACACGTGTACAGCGGAGTACGAAAAGGAACGTTGTCCACAGGGGATTTATGGATACAACAGCAAACATTTTATAAACTATGCACATGCATTACACACATGCACACACATATGCACACACATGTGCAAACATAGCCACTTTTTTGTCAAGAGTTACCCTTTGGGGCTCCTTAAACCAGAATGGGAGTTTGAAAGAGAGATCATACTCCAGCTGAAGTTTGTTGACCCTTTTCTAAAATTAAAAAGATCAAATTTAGTATTTGCTGGATATGCAGGGAGATGAGACTCTTTTAATCTCAAAATAAACAGATTCTTTC	0.541264	0.974325	1.37285	1.32733	1.21943	1.29625	1.11708	5.21053	3.35208	3.20583	3.45405	3.16745	2.94743
TALONT000272412	ENSG00000134697	GNL2	TALONT000272412	coding	ACACGTGGTCCGGCGTGGTTCAGGCGGGTGTCTTCGGCCGGGCTTGGGAACATAAAAGTTTGTTTCACCACGTAAGCCGGACCTCGCACTCCGGTCCCGGTCTCGTCGCCAAGATGGTGAAGCCCAAGTACAAAGGACGGAGCACCATCAACCCGTCCAAGGCCAGCACAAACCCAGATCGAGTGCAGGGAGCAGGAGGCCAAAACATGAGGGACCGGGCCACCATCCGGCGCCTGAATATGTATAGGCAAAAGGAGCGCAGGAACAGTCGTGGTAAAATAATTAAACCCCTGCAATATCAATCAACGGTGGCTTCTGGCACAGTGGCAAGAGTAGAGCCAAATATTAAATGGTTTGGAAACACACGTGTGATTAAGCAGTCATCATTACAAAAATTTCAAGAGGAAATGGATACAGTTATGAAGGATCCATACAAAGTTGTCATGAAGCAAAGCAAGTTACCAATGTCTCTTCTCCATGATCGAATCCGGCCTCATAACTTGAAGGTGCACATTCTTGATACTGAAAGTTTTGAAACTACATTTGGCCCTAAGTCACAGAGGAAACGACCAAACTTATTTGCAAGTGATATGCAGTCTCTTATCGAAAATGCTGAAATGTCCACTGAGAGCTATGACCAGGGCAAGGATCGTGATTTGGTAACTGAAGACACTGGTGTGAGAAATGAAGCTCAAGAAGAGATCTATAAAAAGGGACAGTCCAAAAGAATATGGGGTGAGCTCTACAAGGTGATAGATTCATCAGATGTTGTAGTTCAAGTTCTTGATGCTAGAGATCCAATGGGTACTCGTTCCCCTCACATTGAAACTTACCTGAAGAAGGAAAAACCTTGGAAACACCTCATTTTTGTACTTAACAAATGTGACCTTGTTCCAACCTGGGCAACAAAACGGTGGGTTGCTGTCCTCTCCCAGGATTATCCAACACTTGCTTTCCATGCAAGCCTTACTAACCCGTTTGGCAAGGGAGCATTCATTCAGCTTCTGCGGCAGTTTGGAAAGTTGCACACTGACAAGAAACAGATCAGTGTTGGGTTCATTGGCTATCCAAATGTTGGCAAGAGCTCTGTGATAAATACATTGCGTTCTAAGAAAGTTTGCAACGTGGCTCCCATTGCAGGTGAAACAAAGGTCTGGCAGTATATTACTTTGATGCGTCGGATATTCCTGATTGACTGTCCAGGTGTGGTTTACCCCTCTGAGGACTCCGAGACAGACATTGTGCTAAAAGGAGTTGTTCAAGTAGAAAAAATTAAGAGTCCTGAAGACCACATTGGTGCTGTACTTGAACGAGCAAAGCCAGAATATATCAGCAAAACATACAAGATTGATTCTTGGGAGAATGCTGAGGACTTTCTTGAGAAGCTCGCTTTCCGGACTGGGAAGTTACTAAAGGGTGGAGAGCCCGACTTGCAGACTGTGGGTAAGATGGTCCTCAATGACTGGCAGAGGGGCCGGATTCCTTTCTTTGTCAAGCCACCCAATGCAGAGCCACTTGTGGCCCCCCAGCTTCTACCCTCCTCATCTTTGGAAGTTGTCCCAGAAGCAGCCCAGAACAATCCAGGGGAGGAAGTCACAGAAACTGCAGGTGAAGGGTCAGAATCCATCATTAAGGAAGAAACAGAAGAGAACAGTCACTGTGATGCTAACACAGAGATGCAGCAGATTCTCACACGAGTTCGGCAGAACTTTGGTAAAATCAACGTGGTGCCTCAGTTTTCTGGGGATGACCTGGTTCCTGTGGAGGTGTCAGATCTTGAGGAAGAGCTTGAGAGCTTTTCTGATGAAGAGGAGGAGGAACAGGAGCAACAAAGAGATGATGCGGAAGAGTCTTCCTCGGAGCCTGAGGAGGAAAATGTGGGAAACGACACCAAAGCCGTTATTAAAGCACTGGATGAGAAGATTGCCAAATATCAGAAGTTTCTAGACAAAGCCAAAGCCAAAAAGTTTTCAGCAGTCAGGTAATATTTTCATCTTCTCACAAATTGCAGATTTTCATTCCTTTCCCAAAAATTTGCCATGAGTACCAGAGCCATATTTTTACATGGGGTTATTGCCATTTGTTTGTTCGGTTGGGTTTTTTGTTTGTTTGTTTTTTGAGACGGCGTCTCGCTATGTTGCCTAGACTGGCCTCACTCTCCTGGGTTCAAGCAATGCTGTCATCTCAGCCTCCTAAGTAGCTGTGACTACAGGTGTGCACCACCACACTTGGCTGTTATTGCCATTTTTAAAAAGTGAACTGTAAATTTTGTAAAATTCAGCTGCCTGCAGTATGAGAAGCTTTAGAAACACCCAGGGAGGTACAAACATGTTGGATGTTGACTTCTTCCACTGGTGATAACTACTTGGATAGGAGTGGGGTTTCTTTAGTCTGTGAGTTTGTCGCAGGTCTCCAGGTCAGTATGTGATTCGGGCGAGTGAGAGGAGGAATGTTACTTTGCTTTTCTGTTTCAGAATATCCAAGGGACTGAGTGAAAAGATATTTGCAAAACCTGAAGAACAAAGAAAAACACTGGAAGAAGATGTAGATGACAGAGCACCTTCCAAAAAGGGAAAGAAGCGGAAGGCACAAAGGGAAGAGGAACAGGAACATTCAAATAAAGCTCCCAGGGCGCTTACATCAAAAGAACGGAGGCGAGCAGTACGACAGCAACGGCCGAAAAAAGTTGGTGTGCGCTACTATGAAACACACAACGTGAAAAATAGGAACAGGAACAAAAAGAAGACCAATGACTCAGAGGGACAGAAACACAAACGCAAAAAATTCAGACAAAAGCAGTAATGTTTAAAAGGTTTTTATTAAATTATACAAAAACAGGC	0.549383	0.452512	0.52132	0.359226	0.951838	0.64563	0.865809	0.135079	0.140958	0.192222	0.430888	0.278427	0.51231
TALONT000272413	ENSG00000012048	BRCA1	TALONT000272413	coding	CCTCTGCTCTGGGTAAAGGTAGTAGAGTCCCGGGAAAGGGACAGGGGGCCCAAGTGATGCTCTGGGGTACTGGCGTGGGAGAGTGGATTTCCGAAGCTGACAGATGGGTATTCTTTGACGGGGGGTAGGGGCGGAACCTGAGAGGCGTAAGGCGTTGTGAACCCTGGGGAGGGGGGCAGTTTGTAGGTCGCGAGGGAAGCGCTGAGGATCAGGAAGGGGGCACTGAGTGTCCGTGGGGGAATCCTCGTGATAGGAACTGGAATATGCCTTGAGGGGGACACTATGTCTTTAAAAACGTCGGCTGGTCATGAGGTCAGGAGTTCCAGACCAGCCTGACCAACGTGGTGAAACTCCGTCTCTACTAAAAATACAAAAATTAGCCGGGCGTGGTGCCGCTCCAGCTACTCAGGAGGCTGAGGCAGGAGAATCGCTAGAACCCGGGAGGCGGAGGTTGCAGTGAGCCGAGATCGCGCCATTGCACTCCAGCCTGGGCGACAGAGCGAGACTGTCTCAAAACAAAACAAAACAAAACAAAACAAAAAACACCGGCTGTTCATTGGAACAGAAAGAAATGGATTTATCTGCTCTTCGCGTTGAAGAAGTACAAAATGTCATTAATGCTATGCAGAAAATCTTAGAGTGTCCCATCTGTCTGGAGTTGATCAAGGAACCTGTCTCCACAAAGTGTGACCACATATTTTGCAAATTTTGCATGCTGAAACTTCTCAACCAGAAGAAAGGGCCTTCACAGTGTCCTTTATGTAAGAATGATATAACCAAAAGGAGCCTACAAGAAAGTACGAGATTTAGTCAACTTGTTGAAGAGCTATTGAAAATCATTTGTGCTTTTCAGCTTGACACAGGTTTGGAGTATGCAAACAGCTATAATTTTGCAAAAAAGGAAAATAACTCTCCTGAACATCTAAAAGATGAAGTTTCTATCATCCAAAGTATGGGCTACAGAAACCGTGCCAAAAGACTTCTACAGAGTGAACCCGAAAATCCTTCCTTGCAGGAAACCAGTCTCAGTGTCCAACTCTCTAACCTTGGAACTGTGAGAACTCTGAGGACAAAGCAGCGGATACAACCTCAAAAGACGTCTGTCTACATTGAATTGGGATCTGATTCTTCTGAAGATACCGTTAATAAGGCAACTTATTGCAGTGTGGGAGATCAAGAATTGTTACAAATCACCCCTCAAGGAACCAGGGATGAAATCAGTTTGGATTCTGCAAAAAAGGCTGCTTGTGAATTTTCTGAGACGGATGTAACAAATACTGAACATCATCAACCCAGTAATAATGATTTGAACACCACTGAGAAGCGTGCAGCTGAGAGGCATCCAGAAAAGTATCAGGGTGAAGCAGCATCTGGGTGTGAGAGTGAAACAAGCGTCTCTGAAGACTGCTCAGGGCTATCCTCTCAGAGTGACATTTTAACCACTCAGAGGGATACCATGCAACATAACCTGATAAAGCTCCAGCAGGAAATGGCTGAACTAGAAGCTGTGTTAGAACAGCATGGGAGCCAGCCTTCTAACAGCTACCCTTCCATCATAAGTGACTCTTCTGCCCTTGAGGACCTGCGAAATCCAGAACAAAGCACATCAGAAAAAGTATTAACTTCACAGAAAAGTAGTGAATACCCTATAAGCCAGAATCCAGAAGGCCTTTCTGCTGACAAGTTTGAGGTGTCTGCAGATAGTTCTACCAGTAAAAATAAAGAACCAGGAGTGGAAAGGTCATCCCCTTCTAAATGCCCATCATTAGATGATAGGTGGTACATGCACAGTTGCTCTGGGAGTCTTCAGAATAGAAACTACCCATCTCAAGAGGAGCTCATTAAGGTTGTTGATGTGGAGGAGCAACAGCTGGAAGAGTCTGGGCCACACGATTTGACGGAAACATCTTACTTGCCAAGGCAAGATCTAGAGGGAACCCCTTACCTGGAATCTGGAATCAGCCTCTTCTCTGATGACCCTGAATCTGATCCTTCTGAAGACAGAGCCCCAGAGTCAGCTCGTGTTGGCAACATACCATCTTCAACCTCTGCATTGAAAGTTCCCCAATTGAAAGTTGCAGAATCTGCCCAGAGTCCAGCTGCTGCTCATACTACTGATACTGCTGGGTATAATGCAATGGAAGAAAGTGTGAGCAGGGAGAAGCCAGAATTGACAGCTTCAACAGAAAGGGTCAACAAAAGAATGTCCATGGTGGTGTCTGGCCTGACCCCAGAAGAATTTATGCTCGTGTACAAGTTTGCCAGAAAACACCACATCACTTTAACTAATCTAATTACTGAAGAGACTACTCATGTTGTTATGAAAACAGATGCTGAGTTTGTGTGTGAACGGACACTGAAATATTTTCTAGGAATTGCGGGAGGAAAATGGGTAGTTAGCTATTTCTGGGTGACCCAGTCTATTAAAGAAAGAAAAATGCTGAATGAGCATGATTTTGAAGTCAGAGGAGATGTGGTCAATGGAAGAAACCACCAAGGTCCAAAGCGAGCAAGAGAATCCCAGGACAGAAAGATCTTCAGGGGGCTAGAAATCTGTTGCTATGGGCCCTTCACCAACATGCCCACAGATCAACTGGAATGGATGGTACAGCTGTGTGGTGCTTCTGTGGTGAAGGAGCTTTCATCATTCACCCTTGGCACAGGTGTCCACCCAATTGTGGTTGTGCAGCCAGATGCCTGGACAGAGGACAATGGCTTCCATGCAATTGGGCAGATGTGTGAGGCACCTGTGGTGACCCGAGAGTGGGTGTTGGACAGTGTAGCACTCTACCAGTGCCAGGAGCTGGACACCTACCTGATACCCCAGATCCCCCACAGCCACTACTGACTGCAGCCAGCCACAGGTACAGAGCCACAGGACCCCAAGAATGAGCTTACAAAGTGGCCTTTCCAGGCCCTGGGAGCTCCTCTCACTCTTCAGTCCTTCTACTGTCCTGGCTACTAAATATTTTATGTACATCAGCCTGAAAAGGACTTCTGGCTATGCAAGGGTCCCTTAAAGATTTTCTGCTTGAAGTCTCCCTTGGAAATCTGCCATGAGCACAAAATTATGGTAATTTTTCACCTGAGAAGATTTTAAAACCATTTAAACGCCACCAATTGAGCAAGATGCTGATTCATTATTTATCAGCCCTATTCTTTCTATTCAGGCTGTTGTTGGCTTAGGGCTGGAAGCACAGAGTGGCTTGGCCTCAAGAGAATAGCTGGTTTCCCTAAGTTTACTTCTCTAAAACCCTGTGTTCACAAAGGCAGAGAGTCAGACCCTTCAATGGAAGGAGAGTGCTTGGGATCGATTATGTGACTTAAAGTCAGAATAGTCCTTGGGCAGTTCTCAAATGTTGGAGTGGAACATTGGGGAGGAAATTCTGAGGCAGGTATTAGAAATGAAAAGGAAACTTGAAACCTGGGCATGGTGGCTCACGCCTGTAATCCCAGCACTTTGGGAGGCCAAGGTGGGCAGATCACTGGAGGTCAGGAGTTCGAAACCAGCCTGGCCAACATGGTGAAACCCCATCTCTACTAAAAATACAGAAATTAGCCGGTCATGGTGGTGGACACCTGTAATCCCAGCTACTCAGGTGGCTAAGGCAGGAGAATCACTTCAGCCCGGGAGGTGGAGGTTGCAGTGAGCCAAGATCATACCACGGCACTCCAGCCTGGGTGACAGTGAGACTGTGGCTCAAAAAAAAAAAAAAAAAAAGGAAAATGAAACTAGAAGAGATTTCTAAAAGTCTGAGATATATTTGCTAGATTTCTAAAGAATGTGTTCTAAAACAGCAGAAGATTTTCAAGAACCGGTTTCCAAAGACAGTCTTCTAATTCCTCATTAGTAATAAGTAAAATGTTTATTGTTGTAGCTCTGGTATATAATCCATTCCTCTTAAAATATAAGACCTCTGGCATGAATATTTCATATCTATAAAATGACAGATCCCACCAGGAAGGAAGCTGTTGCTTTCTTTGAGGTGATTTTTTTCCTTTGCTCCCTGTTGCTGAAACCATACAGCTTCATAAATAATTTTGCTTGCTGAAGGAAGAAAAAGTGTTTTTCATAAACCCATTATCCAGGACTGTTTATAGCTGTTGGAAGGACTAGGTCTTCCCTAGCCCCCCCAGTGTGCAAGGGCAGTGAAGACTTGATTGTACAAAATACGTTTTGTAAATGTTGTGCTGTTAACACTGCAAATAAACTTGGTAGCAAACACTTCCA	0.509409	0.718143	2.32267	0	0	0	1.69407	3.24024	3.15517	0	6.49658	6.79736	2.51219
TALONT000272414	ENSG00000197928	ZNF677	TALONT000272414	coding	GACCCGGAAGCGGATCTCGCGGGGCTACTGGCGCTCTCGGCCCACACAATATGACCTCGGGGAGGATGCGAGGAAGATGAACTGTGATGATCCACTTCTTCTTAATGAATGACTGACTTACCTGAGAAAGAAACTCAGAGGAAGAGGAAAGAAAGAAGAGGAGGGAATGGCTCTTTCTCAGGGACTGTTTACATTCAAGGATGTGGCCATAGAATTCTCTCAAGAGGAGTGGGAGTGCCTGGACCCTGCCCAGAGGGCCTTGTACAGGGACGTGATGTTGGAGAACTACAGGAACCTGCTTTCTCTCGATGAGGATAACATCCCTCCAGAAGATGGTAACCACCCTTGTACATCTTTACATTTTTCCTTATATTTCTGTTGGATTTACAAGCAAGGGATTATCACCAAAGGAAAATAATAAAGAGGAATTATACCATCTGGTGATATTAGAAAGAAAGGAAAGCCATGGCATCAACAATTTTGACCTCAAGGAAGTCTGGGAAAATATGCCTAAGTTTGACAGCCTGTGGGACTATGATGTAAAAAATTACAAAGGAATGCCTTTGACCTGTAACAAAAATCTCACTCACAGAAAAGATCAACAACATAATAAATCCTCAATACATTTCTCTTTAAAGCAGAGTGTTTCTATAAGAGATAGTGCACACCAGTATTTCATCCATGACAAGCCATTTATAAGGAATTTGTTAAAACTGAAAAATAACATAAGGTATGCCGGAAACAAATACGTGAAGTGTTTTGAAAATAAAATTGGATTAAGCTTACAGGCACAGCTGGCTGAACTACAGAGATTTCAAACTGGGGAGAAAATGTATGAATGTAATCCAGTTGAGAAGTCTATCAATAGTTCCTCAGTTTCACCACTTCCTCCTTGTGTCAAAAACATTTGTAATAAATATAGGAAGATTTTGAAATACCCTTTATTACATACACAGTATGGGAGAACACACATTAGAGAAAAATCATACAAGTGTAATGACTGTGGAAAGGCTTTTAGCAAAAGTTCGAACCTCACTAATCATCAGAGAATTCACTCTGGACAGAGACCTTACAAATGTAACGAGTGTGGCAAAGCCTTTAACCAGTGTTCGAACCTCACTAGGCATCAGAGAGTCCATACAGGAGAGAAACCATATCAATGTAATATATGTGGCAAGGTCTGTAGTCAAAATTCAAATCTTGCAAGTCATCAGAGGATGCATACTGGAGAGAAACCTTACAAATGTAATGAATGTGGTAAGGCATTTATCCAGCGTTCACACCTTTGGGGTCATGAAAGAATTCATACTGGAGAGAAACCTTACAAATGTAATGAATGTGACAAAGCCTTTGCTGAACGTTCAAGCCTTACCCAACATAAGAGAATCCATACTGGAGAGAAGCCTTACATATGTAATGAGTGTGGCAAAGCTTTTAAGCAGTGCTCACATCTCACTAGGCATCAGAATATACATCCTGGAGAGAAACCACACAAATGTAATGTGTGTGGCAGGGCTTTTATCCAAAGTTCAAGTCTTGTGGAACATCAGAGAATTCACACTGGAGAAAAACCTTACAAATGTAATAAATGTGATAAAGCTTTTATCAAACGTTCACACCTTTGGGGTCATCAGAGAACTCATACTGGAGAGAAACCTTACAAATGTACTGAATGTGGCAAAGCCTTTACTGAACGTTCAAATCTTACTCAGCATAAGAAAATCCATACTGGAGAGAAACCTTACAAATGTACTGAATGTGGCAAAGCTTTTACCCAATTTGCAAACCTCACTAGACACCAGAAAATACACATTGAAAAGAAACATTGTAAACATAATATACATGGTAATGCTTTATTCCAAAGTTCAAACCTTGGAGATCATCAAAAAAGTTATAATAGAGAAAAACATATCAAATATAATGAGACAAAAATTAAGTATTCAAGCTGTACCTAGCATCAGGGGCTCCATTGTGAAAAGAAACCATATAAAACGAAAATGTGGTAAAGCCTTTAGCTATGGCTTATGTCTCACTTGATACCAGAATATACATCTTTGAGATAAACCACACAAAGATAACATGTATGGCAAGGCTTATCCAAAGTTCAAGCCTTGTGGAACATCATAGAATTCTTACTGTAGAGAAGCCTTACAAATATAATGAATGTGAACAGCTTTATAAAAATATTTACCCTATTATGGTTATAACAGAAGACATTCAGGATGGAAACCATACAAATGTGGCAAGTCCTTTAAGCAATGTTCTGACTTCAGGATACACCATTCATATTGGAGAGAAGCATTACAAGTGAAGGTGGTAAATTATTTTAAATTTCTCAATGGAAATTCATCCTTATATGCAAGCATTTTGTCATACAAAAATTCAGGCTAGAGGGAACTAAGTCTTTTTTCCTTCTTGAAGATTAAGTGATTGATGTTAAATTCACAGACAATTTTAAAAAGTCACAAACTCATGGTGTGTGTCAGAGGAGCAAGGACATCTGTGGAAAGATGTAACTTCAGTGTTAAAAATTTTTTATTCAGTTATTTCATATTTTTAAAAGTATGAAATCTGTTGCTGTTAAATCTTCATGGCATGCTTTTCATTTATCATGATTGTCTCAAGGAATGGATGTAAGATGGAAGGGACTACTTCCTTAGGTGTGGCTTCTTTATATTACTGAAACCTGGAAAAAGCAAGAACACTAATTTTTTCTTTTTTTGGAGACAGAGTCTTGCTCTGTCACCCAGGCTGGAGTGCAGTGGCACCATCTCAGCTCACTGCAACCTCTGTCTCCCGGGTTCAAGCAATTCTCCTGCCTCAGCCTCACGAGTAGCTGGGATTACAGGCATGCGCCATCATGCCTGGCTAGTTTTTTGTTTTTTTGTTTTTGTATTTTTAGTAGAGACAGAGTTTCGCCATGTTGGCCAGGCTGATCTTGAACTCCTGACCTCAGGTGATCCACCTGCCTTGGCCTCCCAAAGTGCTGGGATTACAGGCATGAGCCACCGTGCCCAGCCAAGAACACTAATATACAATATACTATAAGAGCATGGGGGTTTGTGCCAGAAGAGAGGTAAAACTATTGTCTAACATATATGCTTTATGTGGTCAGGACCCCTTAGAATTGTTGATGTGACTGGGGACCTTTGTCGATTATAGGAGAGATTGGTTACAGTACAAGATGACCATGAAACAAGAAGAGTAGGGTGGGACATTGAGAGATTTTCATGGAAGTGAAATGGTCGGTTACTAGAGACTGCATATGTGGTAGAAAGAAATGGAGGGGGAATGATAGTCACCCTCTCTTGAAAGGTAGTTACTGTTGCATATCACAGATTATTGAACATAGATAGGTCTTATTTTTGGAAACTGAAGAGAGAATGGTTACCATAGAGGACAGTTCCATCAAAAGAACCAGAGTAGTGTTCTTATAGGGGATTCACATTTGGCCCCTGAGATTGCATTTGATACCATTTTATTTAGAATATATTATACTTCTTATGTCTTAATTAGTAAAATATAATCATTTTTAGTAACCCTGAATGAATCGTGTGCCTTCCGTCAACCCAAGCATATCCCACCTCATTGGGACACTTAATATCAAACACTATAATACATCATTAGACTCTCAAGGTTGAATGTCATCTATAACAATTTCTATCCATGTTATGTTCAAACAGTATACAATTTAAGAAGTATATATTCATAATTTGCACTTGAAATATTTTCTCCACACTCTGCCCTAGATGACTTCTATGGCTATAATGAAAATGCCATGCCATAGTGGGACAATATCAGACCCCCTGAAACCTGTCTTCCTGTTCATGAATATGCACTGTGCAGTTATATTTCTACATGCCTTTTTTTCTACATAACTTTATTTCTGCATGCCTTTTACATGAGAGGAAAATAACAAATGTAAGCATATGAAAATTATTAGTAAATGAAATTTCTG	0.296697	0	0	0	0	0	0	0.384233	0.222085	0.402036	0.826468	0.667233	0.383296
TALONT000272415	ENSG00000134697	GNL2	TALONT000272415	coding	AACTTGAAGGTGCACATTCTTGATACTGAAAGTTTTGAAACTACATTTGGCCCTAAGTCACAGAGGAAACGACCAAACTTATTTGCAAGTGATATGCAGTCTCTTATCGAAAATGCTGAAATGTCCACTGAGAGCTATGACCAGGGCAAGGATCGTGATTTGGTAACTGAAGACACTGGTGTGAGAAATGAAGCTCAAGAAGAGATCTATAAAAAGGGACAGTCCAAAAGAATATGGGGTGAGCTCTACAAGGTGATAGATTCATCAGATGTTGTAGTTCAAGTTCTTGATGCTAGAGATCCAATGGGTACTCGTTCCCCTCACATTGAAACTTACCTGAAGAAGGAAAAACCTTGGAAACACCTCATTTTTGTACTTAACAAATGTGACCTTGTTCCAACCTGGGCAACAAAACGGTGGGTTGCTGTCCTCTCCCAGGATTATCCAACACTTGCTTTCCATGCAAGCCTTACTAACCCGTTTGGCAAGGGAGCATTCATTCAGCTTCTGCGGCAGTTTGGAAAGTTGCACACTGACAAGAAACAGATCAGTGTTGGGTTCATTGGCTATCCAAATGTTGGCAAGAGCTCTGTGATAAATACATTGCGTTCTAAGAAAGTTTGCAACGTGGCTCCCATTGCAGGTGAAACAAAGGTCTGGCAGTATATTACTTTGATGCGTCGGATATTCCTGATTGACTGTCCAGGTGTGGTTTACCCCTCTGAGGACTCCGAGACAGACATTGTGCTAAAAGGAGTTGTTCAAGTAGAAAAAATTAAGAGTCCTGAAGACCACATTGGTGCTGTACTTGAACGAGCAAAGCCAGAATATATCAGCAAAACATACAAGATTGATTCTTGGGAGAATGCTGAGGACTTTCTTGAGAAGCTCGCTTTCCGGACTGGGAAGTTACTAAAGGGTGGAGAGCCCGACTTGCAGACTGTGGGTAAGATGGTCCTCAATGACTGGCAGAGGGGCCGGATTCCTTTCTTTGTCAAGCCACCCAATGCAGAGCCACTTGTGGCCCCCCAGCTTCTACCCTCCTCATCTTTGGAAGTTGTCCCAGAAGCAGCCCAGAACAATCCAGGGGAGGAAGTCACAGAAACTGCAGGTGAAGGGTCAGAATCCATCATTAAGGAAGAAACAGAAGAGAACAGTCACTGTGATGCTAACACAGAGATGCAGCAGATTCTCACACGAGTTCGGCAGAACTTTGGTAAAATCAACGTGGTGCCTCAGTTTTCTGGGGATGACCTGGTTCCTGTGGAGGTGTCAGATCTTGAGGAAGAGCTTGAGAGCTTTTCTGATGAAGAGGAGGAGGAACAGGAGCAACAAAGAGATGATGCGGAAGAGTCTTCCTCGGAGCCTGAGGAGGAAAATGTGGGAAACGACACCAAAGCCGTTATTAAAGCACTGGATGAGAAGATTGCCAAATATCAGAAGTTTCTAGACAAAGCCAAAGCCAAAAAGTTTTCAGCAGTCAGAATATCCAAGGGACTGAGTGAAAAGATATTTGCAAAACCTGAAGAACAAAGAAAAACACTGGAAGAAGATGTAGATGACAGAGCACCTTCCAAAAAGGGAAAGAAGCGGAAGGCACAAAGGGAAGAGGAACAGGAACATTCAAATAAAGCTCCCAGGGCGCTTACATCAAAAGAACGGAGGCGAGCAGTACGACAGCAACGGCCGAAAAAAGTTGGTGTGCGCTACTATGAAACACACAACGTGAAAAATAGGAACAGGAACAAAAAGAAGACCAATGACTCAGAGGGACAGAAACACAAACGCAAAAAATTCAGACAAAAGCAGTAATGTTTAAAAGGTTTTTATTAAATTATACAAAAACAGGC	0.615054	0	0	0	14.8932	18.1126	0	0	0	9.19261	0	0	0
TALONT000272416	ENSG00000131873	CHSY1	TALONT000272416	coding	GAGGACGTGGAGGTGGGAAGGTGTGTCCGGAGGTTTGCAGGGGTGCAGTGTGTCTGGTCTTATGAGATGCAGCAGCTTTTTTATGAGAATTACGAGCAGAACAAAAAGGGGTACATTAGAGATCTCCATAACAGTAAAATTCACCAAGCTATCACATTACACCCCAACAAAAACCCACCCTACCAGTACAGGCTCCACAGCTACATGCTGAGCCGCAAGATATCCGAGCTCCGCCATCGCACAATACAGCTGCACCGCGAAATTGTCCTGATGAGCAAATACAGCAACACAGAAATTCATAAAGAGGACCTCCAGCTGGGAATCCCTCCCTCCTTCATGAGGTTTCAGCCCCGCCAGCGAGAGGAGATTCTGGAATGGGAGTTTCTGACTGGAAAATACTTGTATTCGGCAGTTGACGGCCAGCCCCCTCGAAGAGGAATGGACTCCGCCCAGAGGGAAGCCTTGGACGACATTGTCATGCAGGTCATGGAGATGATCAATGCCAACGCCAAGACCAGAGGGCGCATCATTGACTTCAAAGAGATCCAGTACGGCTACCGCCGGGTGAACCCCATGTATGGGGCTGAGTACATCCTGGACCTGCTGCTTCTGTACAAAAAGCACAAAGGGAAGAAAATGACGGTCCCTGTGAGGAGGCACGCGTATTTACAGCAGACTTTCAGCAAAATCCAGTTTGTGGAGCATGAGGAGCTGGATGCACAAGAGTTGGCCAAGAGAATCAATCAGGAATCTGGATCCTTGTCCTTTCTCTCAAACTCCCTGAAGAAGCTCGTCCCCTTTCAGCTCCCTGGGTCGAAGAGTGAGCACAAAGAACCCAAAGATAAAAAGATAAACATACTGATTCCTTTGTCTGGGCGTTTCGACATGTTTGTGAGATTTATGGGAAACTTTGAGAAGACGTGTCTTATCCCCAATCAGAACGTCAAGCTCGTGGTTCTGCTTTTCAATTCTGACTCCAACCCTGACAAGGCCAAACAAGTTGAACTGATGAGAGATTACCGCATTAAGTACCCTAAAGCCGACATGCAGATTTTGCCTGTGTCTGGAGAGTTTTCAAGAGCCCTGGCCCTGGAAGTAGGATCCTCCCAGTTTAACAATGAATCTTTGCTCTTCTTCTGCGACGTCGACCTCGTGTTTACTACAGAATTCCTTCAGCGATGTCGAGCAAATACAGTTCTGGGCCAACAAATATATTTTCCAATCATCTTCAGCCAGTATGACCCAAAGATTGTTTATAGTGGGAAAGTTCCCAGTGACAACCATTTTGCCTTTACTCAGAAAACTGGCTTCTGGAGAAACTATGGGTTTGGCATCACGTGTATTTATAAGGGAGATCTTGTCCGAGTGGGTGGCTTTGATGTTTCCATCCAAGGCTGGGGGCTGGAGGATGTGGACCTTTTCAACAAGGTTGTCCAGGCAGGTTTGAAGACGTTTAGGAGCCAGGAAGTAGGAGTAGTCCACGTCCACCATCCTGTCTTTTGTGATCCCAATCTTGACCCCAAACAGTACAAAATGTGCTTGGGGTCCAAAGCATCGACCTATGGGTCCACCCAGCAGCTGGCTGAGATGTGGCTGGAAAAAAATGATCCAAGTTACAGTAAAAGCAGCAATAATAATGGCTCAGTGAGGACAGCCTAATGTCCAGCTTTGCTGGAAAAGACGTTTTTAATTATCTAATTTATTTTTCAAAAATTTTTTGTATGATCAGTTTTTGAAGTCCGTATACAAGGATATATTTTACAAGTGGTTTTCTTACATAGGACTCCTTTAAGATTGAGCTTTCTGAACAAGAAGGTGATCAGTGTTTGCCTTTGAACACATCTTCTTGCTGAACATTATGTAGCAGACCTGCTTAACTTTGACTTGAAATGTACCTGATGAACAAAACTTTTTTAAAAAAATGTTTTCTTTTGAGACCCTTTGCTCCAGTCCTATGGCAGAAAACGTGAACATTCCTGCAAAGTATTATTGTAACAAAACACTGTAACTCTGGTAAATGTTCTGTTGTGATTGTTAACATTCCACAGATTCTACCTTTTGTGTTTTGTTTTTTTTTTTTACAATTGTTTTAAAGCCATTTCATGTTCCAGTTGTAAGATAAGGAAATGTGATAATAGCTGTTTCATCATTGTCTTCAGGAGAGCTTTCCAGAGTTGATCATTTCCTCTCATGGTACTCTGCTCAGCATGGCCACGTAGGTTTTTTGTTTGTTTTGTTTTGTTCTTTTTTTGAGACGGAGTCTCACTCTGTTACCCAGGCTGGAATGCAGTGGCGCAATCTTGGCTCACTTTAACCTCCACTTCCCTGGTTCAAGCAATTCCCCTGCCTTTGCCTCCCGAGTAGCTGGGATTACAGGCACACACCACCACGCCCAGCTAGTTTTTTTGTATTTTTAGTAGAGACGGGGTTTCACCATGCAAGCCCAGCTGGCCACGTAGGTTTTAAAGCAAGGGGCGTGAAGAAGGCACAGTGAGGTATGTGGCTGTTCTCGTGGTAGTTCATTCGGCCTAAATAGACCTGGCATTAAATTTCAAGAAGGATTTGGCATTTTCTCTTCTTGACCCTTCTCTTTAAAGGGTAAAATATTAATGTTTAGAATGACAAAGATGAATTATTACAATAAATCTGATGTACACAGACTGAAACATACACACATACACCCTAATCAAAACGTTGGGGAAAAATGTATTTGGTTTTGTTCCTTTCATCCTGTCTGTGTTATGTGGGTGGAGATGGTTTTCATTCTTTCATTACTGTTTTGTTTTATCCTTTGTATCTGAAATACCTTTAATTTATTTAATATCTGTTGTTCAGAGCTCTGCCATTTCTTGAGTACCTGTTAGTTAGTATTATTTATGTGTATCGGGAGTGTGTTTAGTCTGTTTTATTTGCAGTAAACCGATCTCCAAAGATTTCCTTTTGGAAACGCTTTTTCCCCTCCTTAATTTTTATATTCCTTACTGTTTTACTAAATATTAAGTGTTCTTTGACAATTTTGGTGCTCATGTGTTTTGGGGACAAAAGTGAAATGAATCTGTCATTATACCAGAAAGTTAAATTCTCAGATCAAATGTGCCTTAATAAATTTGTTTTCATTTAGATTTCAAACAGTGATAGACTTGCCATTTTAATACACGTCATTGGAGGGCTGCGTATTTGTAAATAGCCTGATGCTCATTTGGAAAAATAAACCAGTGAACAATATTTTTCTATTGTACTTTTCGAACCATTTTGTCTCATTATTCCTGTTTTAGCTGAAGAATTGTATTACATTTGGAGAGTAAAAAACTTAAACACGA	0.470693	10.3048	11.2334	9.90176	16.5099	16.1487	16.3191	24.6778	15.9348	27.1612	13.2573	14.1023	15.2122
TALONT000272417	ENSG00000012048	BRCA1	TALONT000272417	coding	ACAGATAAATTAAAACTGCGACTGCGCGGCGTGAGCTCGCTGAGACTTCCTGGACGGGGGACAGGCTGTGGGGTTTCTCAGATAACTGGGCCCCTGCGCTCAGGAGGCCTTCACCCTCTGCTCTGGTTCATTGGAACAGAAAGAAATGGATTTATCTGCTCTTCGCGTTGAAGAAGTACAAAATGTCATTAATGCTATGCAGAAAATCTTAGAGTGTCCCATCTGACTTTGGCTCTTGTTGCCCAGGCTGGAGTGCAGTGGCACAATCTCGGCTCACTACAACCTCCACCTCCCGGGTTCAAGCAATTCTGCTGCCTCAGCCTCCGGAGTACCTGGGATTGCAGTCTGGAGTTGATCAAGGAACCTGTCTCCACAAAGTGTGACCACATATTTTGCAAATTTTGCATGCTGAAACTTCTCAACCAGAAGAAAGGGCCTTCACAGTGTCCTTTATGTAAGAATGATATAACCAAAAGGAGCCTACAAGAAAGTACGAGATTTAGTCAACTTGTTGAAGAGCTATTGAAAATCATTTGTGCTTTTCAGCTTGACACAGGTTTGGAGTATGCAAACAGCTATAATTTTGCAAAAAAGGAAAATAACTCTCCTGAACATCTAAAAGATGAAGTTTCTATCATCCAAAGTATGGGCTACAGAAACCGTGCCAAAAGACTTCTACAGAGTGAACCCGAAAATCCTTCCTTGGAAACCAGTCTCAGTGTCCAACTCTCTAACCTTGGAACTGTGAGAACTCTGAGGACAAAGCAGCGGATACAACCTCAAAAGACGTCTGTCTACATTGAATTGGGATCTGATTCTTCTGAAGATACCGTTAATAAGGCAACTTATTGCAGTGTGGGAGATCAAGAATTGTTACAAATCACCCCTCAAGGAACCAGGGATGAAATCAGTTTGGATTCTGCAAAAAAGGCTGCTTGTGAATTTTCTGAGACGGATGTAACAAATACTGAACATCATCAACCCAGTAATAATGATTTGAACACCACTGAGAAGCGTGCAGCTGAGAGGCATCCAGAAAAGTATCAGGGTAGTTCTGTTTCAAACTTGCATGTGGAGCCATGTGGCACAAATACTCATGCCAGCTCATTACAGCATGAGAACAGCAGTTTATTACTCACTAAAGACAGAATGAATGTAGAAAAGGCTGAATTCTGTAATAAAAGCAAACAGCCTGGCTTAGCAAGGAGCCAACATAACAGATGGGCTGGAAGTAAGGAAACATGTAATGATAGGCGGACTCCCAGCACAGAAAAAAAGGTAGATCTGAATGCTGATCCCCTGTGTGAGAGAAAAGAATGGAATAAGCAGAAACTGCCATGCTCAGAGAATCCTAGAGATACTGAAGATGTTCCTTGGATAACACTAAATAGCAGCATTCAGAAAGTTAATGAGTGGTTTTCCAGAAGTGATGAACTGTTAGGTTCTGATGACTCACATGATGGGGAGTCTGAATCAAATGCCAAAGTAGCTGATGTATTGGACGTTCTAAATGAGGTAGATGAATATTCTGGTTCTTCAGAGAAAATAGACTTACTGGCCAGTGATCCTCATGAGGCTTTAATATGTAAAAGTGAAAGAGTTCACTCCAAATCAGTAGAGAGTAATATTGAAGACAAAATATTTGGGAAAACCTATCGGAAGAAGGCAAGCCTCCCCAACTTAAGCCATGTAACTGAAAATCTAATTATAGGAGCATTTGTTACTGAGCCACAGATAATACAAGAGCGTCCCCTCACAAATAAATTAAAGCGTAAAAGGAGACCTACATCAGGCCTTCATCCTGAGGATTTTATCAAGAAAGCAGATTTGGCAGTTCAAAAGACTCCTGAAATGATAAATCAGGGAACTAACCAAACGGAGCAGAATGGTCAAGTGATGAATATTACTAATAGTGGTCATGAGAATAAAACAAAAGGTGATTCTATTCAGAATGAGAAAAATCCTAACCCAATAGAATCACTCGAAAAAGAATCTGCTTTCAAAACGAAAGCTGAACCTATAAGCAGCAGTATAAGCAATATGGAACTCGAATTAAATATCCACAATTCAAAAGCACCTAAAAAGAATAGGCTGAGGAGGAAGTCTTCTACCAGGCATATTCATGCGCTTGAACTAGTAGTCAGTAGAAATCTAAGCCCACCTAATTGTACTGAATTGCAAATTGATAGTTGTTCTAGCAGTGAAGAGATAAAGAAAAAAAAGTACAACCAAATGCCAGTCAGGCACAGCAGAAACCTACAACTCATGGAAGGTAAAGAACCTGCAACTGGAGCCAAGAAGAGTAACAAGCCAAATGAACAGACAAGTAAAAGACATGACAGCGATACTTTCCCAGAGCTGAAGTTAACAAATGCACCTGGTTCTTTTACTAAGTGTTCAAATACCAGTGAACTTAAAGAATTTGTCAATCCTAGCCTTCCAAGAGAAGAAAAAGAAGAGAAACTAGAAACAGTTAAAGTGTCTAATAATGCTGAAGACCCCAAAGATCTCATGTTAAGTGGAGAAAGGGTTTTGCAAACTGAAAGATCTGTAGAGAGTAGCAGTATTTCATTGGTACCTGGTACTGATTATGGCACTCAGGAAAGTATCTCGTTACTGGAAGTTAGCACTCTAGGGAAGGCAAAAACAGAACCAAATAAATGTGTGAGTCAGTGTGCAGCATTTGAAAACCCCAAGGGACTAATTCATGGTTGTTCCAAAGATAATAGAAATGACACAGAAGGCTTTAAGTATCCATTGGGACATGAAGTTAACCACAGTCGGGAAACAAGCATAGAAATGGAAGAAAGTGAACTTGATGCTCAGTATTTGCAGAATACATTCAAGGTTTCAAAGCGCCAGTCATTTGCTCCGTTTTCAAATCCAGGAAATGCAGAAGAGGAATGTGCAACATTCTCTGCCCACTCTGGGTCCTTAAAGAAACAAAGTCCAAAAGTCACTTTTGAATGTGAACAAAAGGAAGAAAATCAAGGAAAGAATGAGTCTAATATCAAGCCTGTACAGACAGTTAATATCACTGCAGGCTTTCCTGTGGTTGGTCAGAAAGATAAGCCAGTTGATAATGCCAAATGTAGTATCAAAGGAGGCTCTAGGTTTTGTCTATCATCTCAGTTCAGAGGCAACGAAACTGGACTCATTACTCCAAATAAACATGGACTTTTACAAAACCCATATCGTATACCACCACTTTTTCCCATCAAGTCATTTGTTAAAACTAAATGTAAGAAAAATCTGCTAGAGGAAAACTTTGAGGAACATTCAATGTCACCTGAAAGAGAAATGGGAAATGAGAACATTCCAAGTACAGTGAGCACAATTAGCCGTAATAACATTAGAGAAAATGTTTTTAAAGAAGCCAGCTCAAGCAATATTAATGAAGTAGGTTCCAGTACTAATGAAGTGGGCTCCAGTATTAATGAAATAGGTTCCAGTGATGAAAACATTCAAGCAGAACTAGGTAGAAACAGAGGGCCAAAATTGAATGCTATGCTTAGATTAGGGGTTTTGCAACCTGAGGTCTATAAACAAAGTCTTCCTGGAAGTAATTGTAAGCATCCTGAAATAAAAAAGCAAGAATATGAAGAAGTAGTTCAGACTGTTAATACAGATTTCTCTCCATATCTGATTTCAGATAACTTAGAACAGCCTATGGGAAGTAGTCATGCATCTCAGGTTTGTTCTGAGACACCTGATGACCTGTTAGATGATGGTGAAATAAAGGAAGATACTAGTTTTGCTGAAAATGACATTAAGGAAAGTTCTGCTGTTTTTAGCAAAAGCGTCCAGAAAGGAGAGCTTAGCAGGAGTCCTAGCCCTTTCACCCATACACATTTGGCTCAGGGTTACCGAAGAGGGGCCAAGAAATTAGAGTCCTCAGAAGAGAACTTATCTAGTGAGGATGAAGAGCTTCCCTGCTTCCAACACTTGTTATTTGGTAAAGTAAACAATATACCTTCTCAGTCTACTAGGCATAGCACCGTTGCTACCGAGTGTCTGTCTAAGAACACAGAGGAGAATTTATTATCATTGAAGAATAGCTTAAATGACTGCAGTAACCAGGTAATATTGGCAAAGGCATCTCAGGAACATCACCTTAGTGAGGAAACAAAATGTTCTGCTAGCTTGTTTTCTTCACAGTGCAGTGAATTGGAAGACTTGACTGCAAATACAAACACCCAGGATCCTTTCTTGATTGGTTCTTCCAAACAAATGAGGCATCAGTCTGAAAGCCAGGGAGTTGGTCTGAGTGACAAGGAATTGGTTTCAGATGATGAAGAAAGAGGAACGGGCTTGGAAGAAAATAATCAAGAAGAGCAAAGCATGGATTCAAACTTAGGTGAAGCAGCATCTGGGTGTGAGAGTGAAACAAGCGTCTCTGAAGACTGCTCAGGGCTATCCTCTCAGAGTGACATTTTAACCACTCAGCAGAGGGATACCATGCAACATAACCTGATAAAGCTCCAGCAGGAAATGGCTGAACTAGAAGCTGTGTTAGAACAGCATGGGAGCCAGCCTTCTAACAGCTACCCTTCCATCATAAGTGACTCTTCTGCCCTTGAGGACCTGCGAAATCCAGAACAAAGCACATCAGAAAAAGCAGTATTAACTTCACAGAAAAGTAGTGAATACCCTATAAGCCAGAATCCAGAAGGCCTTTCTGCTGACAAGTTTGAGGTGTCTGCAGATAGTTCTACCAGTAAAAATAAAGAACCAGGAGTGGAAAGGTCATCCCCTTCTAAATGCCCATCATTAGATGATAGGTGGTACATGCACAGTTGCTCTGGGAGTCTTCAGAATAGAAACTACCCATCTCAAGAGGAGCTCATTAAGGTTGTTGATGTGGAGGAGCAACAGCTGGAAGAGTCTGGGCCACACGATTTGACGGAAACATCTTACTTGCCAAGGCAAGATCTAGAGGGAACCCCTTACCTGGAATCTGGAATCAGCCTCTTCTCTGATGACCCTGAATCTGATCCTTCTGAAGACAGAGCCCCAGAGTCAGCTCGTGTTGGCAACATACCATCTTCAACCTCTGCATTGAAAGTTCCCCAATTGAAAGTTGCAGAATCTGCCCAGAGTCCAGCTGCTGCTCATACTACTGATACTGCTGGGTATAATGCAATGGAAGAAAGTGTGAGCAGGGAGAAGCCAGAATTGACAGCTTCAACAGAAAGGGTCAACAAAAGAATGTCCATGGTGGTGTCTGGCCTGACCCCAGAAGAATTTATGCTCGTGTACAAGTTTGCCAGAAAACACCACATCACTTTAACTAATCTAATTACTGAAGAGACTACTCATGTTGTTATGAAAACAGATGCTGAGTTTGTGTGTGAACGGACACTGAAATATTTTCTAGGAATTGCGGGAGGAAAATGGGTAGTTAGCTATTTCTGGGTGACCCAGTCTATTAAAGAAAGAAAAATGCTGAATGAGCATGATTTTGAAGTCAGAGGAGATGTGGTCAATGGAAGAAACCACCAAGGTCCAAAGCGAGCAAGAGAATCCCAGGACAGAAAGATCTTCAGGGGGCTAGAAATCTGTTGCTATGGGCCCTTCACCAACATGCCCACAGATCAACTGGAATGGATGGTACAGCTGTGTGGTGCTTCTGTGGTGAAGGAGCTTTCATCATTCACCCTTGGCACAGGTGTCCACCCAATTGTGGTTGTGCAGCCAGATGCCTGGACAGAGGACAATGGCTTCCATGCAATTGGGCAGATGTGTGAGGCACCTGTGGTGACCCGAGAGTGGGTGTTGGACAGTGTAGCACTCTACCAGTGCCAGGAGCTGGACACCTACCTGATACCCCAGATCCCCCACAGCCACTACTGACTGCAGCCAGCCACAGGTACAGAGCCACAGGACCCCAAGAATGAGCTTACAAAGTGGCCTTTCCAGGCCCTGGGAGCTCCTCTCACTCTTCAGTCCTTCTACTGTCCTGGCTACTAAATATTTTATGTACATCAGCCTGAAAAGGACTTCTGGCTATGCAAGGGTCCCTTAAAGATTTTCTGCTTGAAGTCTCCCTTGGAAATCTGCCATGAGCACAAAATTATGGTAATTTTTCACCTGAGAAGATTTTAAAACCATTTAAACGCCACCAATTGAGCAAGATGCTGATTCATTATTTATCAGCCCTATTCTTTCTATTCAGGCTGTTGTTGGCTTAGGGCTGGAAGCACAGAGTGGCTTGGCCTCAAGAGAATAGCTGGTTTCCCTAAGTTTACTTCTCTAAAACCCTGTGTTCACAAAGGCAGAGAGTCAGACCCTTCAATGGAAGGAGAGTGCTTGGGATCGATTATGTGACTTAAAGTCAGAATAGTCCTTGGGCAGTTCTCAAATGTTGGAGTGGAACATTGGGGAGGAAATTCTGAGGCAGGTATTAGAAATGAAAAGGAAACTTGAAACCTGGGCATGGTGGCTCACGCCTGTAATCCCAGCACTTTGGGAGGCCAAGGTGGGCAGATCACTGGAGGTCAGGAGTTCGAAACCAGCCTGGCCAACATGGTGAAACCCCATCTCTACTAAAAATACAGAAATTAGCCGGTCATGGTGGTGGACACCTGTAATCCCAGCTACTCAGGTGGCTAAGGCAGGAGAATCACTTCAGCCCGGGAGGTGGAGGTTGCAGTGAGCCAAGATCATACCACGGCACTCCAGCCTGGGTGACAGTGAGACTGTGGCTCAAAAAAAAAAAAAAAAAAAGGAAAATGAAACTAGAAGAGATTTCTAAAAGTCTGAGATATATTTGCTAGATTTCTAAAGAATGTGTTCTAAAACAGCAGAAGATTTTCAAGAACCGGTTTCCAAAGACAGTCTTCTAATTCCTCATTAGTAATAAGTAAAATGTTTATTGTTGTAGCTCTGGTATATAATCCATTCCTCTTAAAATATAAGACCTCTGGCATGAATATTTCATATCTATAAAATGACAGATCCCACCAGGAAGGAAGCTGTTGCTTTCTTTGAGGTGATTTTTTTCCTTTGCTCCCTGTTGCTGAAACCATACAGCTTCATAAATAATTTTGCTTGCTGAAGGAAGAAAAAGTGTTTTTCATAAACCCATTATCCAGGACTGTTTATAGCTGTTGGAAGGACTAGGTCTTCCCTAGCCCCCCCAGTGTGCAAGGGCAGTGAAGACTTGATTGTACAAAATACGTTTTGTAAATGTTGTGCTGTTAACACTGCAAATAAACTTGGTAGCAAACACTTCCA	0.597629	2.56149	2.33929	2.09145	2.52909	2.66596	1.60362	4.33002	3.29443	2.07849	5.11203	3.6979	2.90409
TALONT000272418	ENSG00000198018	ENTPD7	TALONT000272418	coding	CCGGCTGGGCAAGGGGCCGCGGGGAGCAGCTCGGGACTGAACCGAGAGGTGCCGAAGGAACCGGCGGGCCGCTTGATCCCGCTGCAGACGTAGGAGATGCCTGGGACAAGGAGGCCACCTTCTCAGGGCAAAAGAAAAAGAAGGTGACAGGCGTTGAGACCACCGAAGGGAACCCATGGCTAGTGAACTTTAAAAGCAGACAGACCGAGGTCCTTTTGAATCAATATACAAAGTGAACTTCACAGATGAATACACTTATCCATACATTATAATAACCTGAAGCTTTTAAAAAATATTAATGTGGATCTACATGCACCAATAAGGGAAAGTTATAAAATAAAGTGGGGGAAAGATGCAGAACAGCAGGATCAGTTTTTCCTACCTCTGCCCAGCCTCCTGGTACTTCACTGTGCCCACAGTGAGTCCATTTCTCCGTCAGCGGGTGGCATTCCTGGGACTCTTCTTCATATCCTGTCTCCTTTTACTTATGTTAATCATAGACTTTCGACATTGGAGTGCTTCATTACCACGAGATAGGCAATACGAAAGGTATTTGGCTCGAGTAGGGGAGCTTGAAGCTACTGACACTGAAGACCCAAATCTGAATTATGGACTTGTTGTTGACTGTGGCAGCAGTGGTTCCCGGATTTTTGTTTATTTCTGGCCAAGACATAATGGGAACCCCCATGACTTGCTGGACATCAAACAGATGAGAGACCGCAACAGCCAACCAGTGGTTAAAAAAATCAAGCCAGGAATCTCTGCAATGGCAGACACTCCAGAACATGCCAGTGATTACCTTCGTCCTCTGCTGAGCTTTGCTGCTGCTCATGTGCCTGTGAAGAAGCACAAGGAGACCCCTCTTTACATCCTCTGCACAGCAGGCATGAGGCTTCTCCCTGAGAGGAAGCAGTTGGCTATCTTGGCTGACCTAGTGAAAGATTTACCACTGGAGTTTGACTTCCTCTTTTCACAGTCTCAAGCAGAAGTGATCTCTGGGAAGCAGGAAGGGGTTTATGCATGGATTGGAATCAACTTTGTTTTGGGAAGATTCGACCACGAGGATGAATCAGATGCTGAGGCTACCCAGGAATTGGCAGCAGGACGGAGAAGGACAGTAGGGATACTGGATATGGGAGGAGCCTCTCTCCAAATTGCTTATGAAGTTCCTACCTCAACCTCTGTCCTTCCTGCAAAGCAGGAAGAAGCTGCCAAGATCCTGCTGGCTGAGTTCAACCTGGGCTGTGATGTGCAACACACTGAACACGTGTACAGGGTTTATGTCACAACTTTTCTGGGTTTCGGAGGCAACTTTGCCCGGCAGCGCTACGAAGACCTTGTTCTGAATGAAACTCTTAACAAAAACAGATTGCTTGGTCAGAAGACAGGTCTGAGTCCCGACAATCCATTTCTGGATCCCTGCCTGCCAGTGGGACTCACAGATGTGGTGGAGAGGAACAGCCAAGTCTTACATGTCCGAGGAAGAGGAGACTGGGTGTCTTGTGGGGCAATGCTGAGCCCCCTGCTGGCTCGCTCCAACACCAGCCAGGCCTCACTCAATGGCATATATCAATCGCCTATTGACTTCAACAACAGCGAGTTCTACGGCTTCTCTGAGTTTTTTTATTGTACAGAGGATGTGTTGCGCATTGGTGGCCGCTACCATGGGCCAACATTTGCCAAGGCTGCTCAGGATTACTGTGGCATGGCTTGGTCGGTACTAACTCAGAGATTCAAGAATGGCCTCTTTTCATCACATGCAGATGAGCATCGACTCAAATATCAGTGTTTTAAATCGGCTTGGATGTACCAAGTCTTACATGAAGGATTCCACTTTCCCTATGACTACCCAAACCTGCGGACAGCCCAGCTGGTGTATGACCGAGAGGTTCAGTGGACGCTGGGAGCCATTCTATATAAAACACGATTCTTACCACTCAGGGATCTTCGGCAGGAAGGTGTCCGACAAGCCCATGGTAGCTGGTTCCGTCTCTCCTTTGTATACAACCACTATCTCTTCTTTGCCTGTATCCTGGTGGTGCTACTGGCCATCTTCCTATACCTTCTGCGGCTACGCCGAATTCACCACCGACAAACACGAGCCTCAGCTCCATTGGACTTGCTGTGGCTTGAAGAGGTGGTGCCCATGATGGGAGTACAGGTGGGGCCGTGAGGCTGGACCAGGACTAGAGAAGCTTGAGCACCCCCGAGTTGCTGCTCATTGAATTCCTCCACTTTCTTATATAGCCTCAGATGCTGTGATGTCTGACCTTGTGGATATTTGCCCTTGGAATTTCTACTTTACTTTCTACCGTAATTCCTTCTCCGTACCCAGGTCTTCTCTGAGAGAAGCTATAATTTAATCTGTGAGGAACTAAATGACAGGAGATTGGTGCTAATACGGGGGACCAAGCTTTGTCCAAGTGAAGCAGGCTTCGACTCCTTCTGAGAGGTCTGGTGTGTTCCTAGAATCTCACCTTTTCTTCCCTTGCTAAAGCATGAAGTTTGGCATTTGGCACACTGGAAGCCTGGTTGAAATGAAATTTGTAGCATCTGATACAAAGCCAGAGACATTCTAGCAAGTGCAGCAGCCCCTTCTTTCTCTGTAACAGAGATATCATTTATGTGGAGATCCACAACCTTTAACAGGGATCCAAGATCTTTGCAGTTCAATCGACCACATAGGAATTTCCAGGCACCAAAATGATATAACTTCCTTGCTTCCTTGACAAAGAAGCCATCATGGGTGTGATCCAAGATCCCTGTCGTAGTGTTGATGATGTTAGTACATGATTTTAAAGGTTAGAACCCCTTCTAAATGAATGGTCTGTGGAAGATTTTAGTATCTTATCTGATGCCTGGTATGATGAGGATAGAAAATTTTTCCATTTTTATGTGCCTCACAGGCTGTTTGGGCATTAATTTTGCTTTTTGAGCCTTAAGTGTGTTAGTAGGATGGAGAAACTGTGATGGGGACTGGGAACCTGGATTTGTCTGATTTTAGGTCACTGTTCCCTGGGCCTGTTTTTGTGAGCCCTTACACAGGAAGATATAAAGAGAGTTCTTTCATTTCACTGCTAAAATCAGTATGTAGTATGGGGAATGTATTTGGGTTGTTTTTAAAGAAAAGGGGAACAGAATCAGGAGAGTGGGCAAAGGCAATAAAATCAAAGTTCTTATTAATTATTTCTGAGAAATAGAAGTTTCTCAATTTATGACTCTTGGAATGTCTGAAAGGGAGCAAATTTGGAATAGATCAATCTGTTAATAAGCCATCTGGCAACTTTCAGAACCTCTATTAAGAGACTGCTGAGTCACAAACAGCACTTCCATTAATGAAGCGAGAGGAAAAGCCATAATAATTACATCTTCACCCACTACCCTTCCAGAGCTTTGCTTCTCCTCCACATTTAGCCATTAAATTGCATGAGGATTTCTCTTCATCAGGGTCCGCATGGAATCTTTCTTATATTTTACCCTTTCCTACATGTAGCCTTGAATGTCCTTTCCACGAATATGCTCCCACGGCTGGGAGCATTTTCTTTTCTTTTCGTCACCTTTGATTTTTGGGATTAGATTAATAGGGGAAAAAGTCCCTGGCTTTAAAGAAAACAAAAGTAGAATTCTTCAAAAATAAATTTCATACTGGGAACAGAAAGGAACTAAATGCTTCATAAAACAGGGAAAAAGAAATTAAGATCATCCTAGAAATAAACTAAGATAAAAATAAGTATACTGACCCTTGGTTGGTAGATAAAAAGATGACCAGTCTTGTATTGTTTTAAAATTAGATAAACATGGATTAAGCATGCAAAGACTCTGTTCCTTTTTTTTTTTCTTGGAGACAGGGCCTCACGCTGTCACCCAGGCTGGAGTGCAGTTGTGCAACATCATGGCTCACCGCAGCCTCAACCTCCTGGGCTCAAACAGTCCTCCCAACTCAGACTCCAGAGTAGCTGGGACTACAGGTGTGCGCCACCACACTCAGCTAATTTTTTATTTTATTTTTTTAGAGATGGAGTCTGTGTTGTCCAGGCTGGTCTCAAACTCTTGGGCTCAAGCAATCCTCCCACCTCAGCCTCCCAAAGTGCTGGGATTACAAGCATGAGCTACTGCACCTGCCCTCTGTTTCCTTTGGAAATCTCTTACCTTTCATTAGGGTTTCTTTCATAGCAATTTCCTTTGGTTTTTAAGACTTCTACATTGCTTTTTCTTTTATTATCTGTGCTCCGTGAACCTTATGAATGCTGCTTAAAAATAATGTCAAAATATGTTTTAGCTGCCTACTCAGGTAACGTTTTCTTTTGCTCTCATCTTGGTTTCCATATACTATTTTTGGTTTTTTGTGAGATCTAATCAATGATCTAGTCAGAAGCTACTTCACTGGCTAACAGTGATCATGTTCATGTGCTAAAAATGAACTTGAAACACGGAAGTAGTGGTTGGTCCAGTTTGAAAGCTCTTATTAGTATTCTTCATCCTGGCTGTAATAATAGCCATTATTTGTTATGCCTTTGTTATGTAGCAGACACTCTTAAGGATTTTATGTGTATTATTCAAATTGCTATTACTGTTCTTTTTATAGTTGAGAATCTCAGGATACCTACATTTATCACTTTTTCAATATATATGTATTTCTTATTCTT	0.371551	3.3261	3.49697	3.29738	4.29241	4.13384	3.9678	11.4322	7.53643	9.16247	6.67675	7.57691	5.72195
TALONT000272419	ENSG00000138095	LRPPRC	TALONT000272419	coding	GTGCTGTGTATGATGTGAGTCACTATAATGCTTTACTTAAAGTCTATCTTCAAAATGAATATAAATTCTCACCAACTGATTTCCTGGCAAAAATGGAGGAAGCAAACATTCAACCAAATCGAGTGACATACCAGAGATTGATTGCTTCTTATTGTAATGTAGGAGATATTGAAGGTGCCAGCAAGATTCTTGGATTTATGAAAACTAAGGATCTCCCAGTTACAGAGGCAGTATTCAGTGCCCTTGTGACAGGGCATGCCAGAGCTGGTGATATGGAGAATGCAGAAAACATTCTCACAGTGATGAGAGATGCCGGAATTGAGCCTGGTCCAGACACATACCTCGCATTATTGAATGCATATGCTGAGAAGGGCGACATTGACCATGTTAAGCAGACTCTGGAGAAGGTGGAGAAGTCCGAGCTTCACCTTATGGACCGTGATTTACTGCAAATTATTTTTAGCTTCAGTAAAGCTGGGTATCCTCAGTATGTCTCAGAAATTTTGGAAAAAGTTACATGTGAAAGAAGATATATTCCAGATGCAATGAACCTCATTTTACTTTTAGTCACTGAAAAATTGGAAGATGTAGCGTTGCAAATTTTACTAGCATGCCCCGTATCAAAGGAAGATGGCCCAAGTGTCTTTGGCAGTTTCTTTTTACAACACTGTGTGACTATGAATACGCCTGTGGAGAAGCTAACAGACTACTGTAAGAAGTTAAAGGAAGTCCAGATGCACTCCTTTCCTCTGCAGTTCACCCTCCATTGTGCTTTACTCGCCAATAAAACTGATTTGGCAAAAGCCTTAATGAAGGCTGTGAAGGAGGAAGGTTTTCCTATCAGACCTCACTATTTCTGGCCATTGCTAGTTGGACGTCGGAAGGAAAAAAATGTTCAAGGTATAATTGAAATCCTCAAAGGAATGCAAGAATTGGGAGTACATCCTGATCAGGAAACATATACAGATTATGTGATTCCATGCTTTGATAGTGTAAACTCAGCACGAGCCATTTTGCAGGAAAATGGATGTCTGTCTGATAGTGATATGTTTTCTCAAGCTGGATTGAGAAGTGAAGCAGCAAATGGGAACTTAGACTTTGTATTATCATTTTTGAAATCAAATACATTGCCCATCTCGCTGCAGTCTATAAGAAGTAGCCTACTGCTAGGCTTCAGGAGGTCTATGAATATAAATCTTTGGAGCGAGATAACAGAATTGTTGTACAAGGATGGACGTTATTGCCAGGAGCCTCGAGGACCGACGGAAGCTGTTGGCTATTTTCTTTATAACTTGATTGACAGCATGAGTGACTCAGAGGTACAGGCCAAGGAGGAGCATTTGAGACAATACTTCCATCAGCTGGAGAAGATGAATGTAAAAATTCCTGAAAATATCTACAGAGGCATTCGTAATCTCCTGGAAAGCTACCATGTTCCTGAATTGATTAAGGATGCTCACTTGTTGGTTGAGAGTAAGAATTTAGACTTTCAAAAAACTGTGCAACTTACATCATCTGAATTGGAGTCCACACTTGAAACACTAAAAGCTGAAAATCAACCTATAAGAGATGTCCTAAAGCAACTCATATTAGTGCTTTGTTCAGAAGAGAATATGCAAAAAGCCCTTGAATTGAAAGCAAAATATGAATCCGACATGGTTACTGGTGGCTATGCAGCTTTAATAAATTTATGCTGTCGACATGATAAAGTAGAAGATGCCTTGAACTTGAAAGAAGAATTTGACCGCTTAGATTCATCTGCTGTCCTTGACACCGGCAAGTATGTAGGCCTTGTAAGAGTATTGGCAAAGCATGGCAAGCTCCAAGATGCTATTAACATTCTGAAGGAGATGAAAGAGAAGGATGTTCTTATCAAAGATACAACAGCCTTGTCCTTTTTCCACATGCTAAATGGCGCAGCTTTAAGAGGTGAAATTGAAACAGTAAAACAGTTGCATGAAGCCATCGTGACTCTAGGGTTAGCAGAACCATCCACCAACATAAGTTTCCCATTGGTCACTGTACACTTGGAAAAGGGCGACCTATCTACTGCTCTTGAGGTCGCCATTGACTGCTATGAAAAGTATAAAGTATTACCAAGGATTCATGATGTCTTGTGTAAACTGGTAGAGAAAGGCGAGACTGATCTAATTCAGAAAGCAATGGACTTTGTGAGCCAAGAACAAGGTGAAATGGTGATGCTCTATGATCTCTTCTTTGCCTTCCTACAAACAGGAAATTACAAAGAGGCCAAGAAGATCATTGAGACTCCAGGGATTAGAGCTCGATCTGCAAGGCTTCAGTGGTTTTGTGACAGATGTGTTGCAAATAATCAGGTTGAAACTCTGGAAAAATTAGTGGAGCTGACACAGAAGCTATTTGAATGTGATAGAGACCAGATGTACTACAATCTGCTAAAACTGTATAAAATAAACGGTGACTGGCAAAGAGCTGATGCAGTCTGGAATAAAATCCAAGAAGAAAATGTTATTCCTCGTGAAAAGACATTAAGATTATTAGCAGAAATCCTTAGAGAGGGTAACCAGGAAGTTCCGTTTGACGTACCTGAGTTGTGGTATGAAGATGAAAAACATTCCCTGAATTCTTCGTCAGCCTCAACCACAGAACCTGATTTCCAGAAAGATATATTGATTGCCTGCCGATTGAACCAAAAAAAAGGGCATATGATATTTTCCTGAATGCAAAAGAGCAAAACATTGTGTTTAATGCTGAAACCTACAGCAATCTCATTAAATTACTGATGTCAGAAGATTATTTTACACAAGCAATGGAAGTGAAAGCATTCGCGGAGACCCACATCAAGGGCTTCACACTGAACGATGCTGCCAACAGCCGCCTCATCATAACGCAAGTTAGGCGGGATTATTTGAAAGAGGCTGTGACAACACTGAAAACAGTATTGGATCAGCAGCAGACCCCTTCTAGGTTAGCAGTGACCCGTGTCATCCAGGCATTGGCCATGAAGGGTGATGTTGAAAACATAGAAGTAGTTCAGAAGATGTTAAATGGACTCGAAGACTCCATTGGACTTTCAAAAATGGTTTTCATCAATAACATTGCTTTGGCTCAAATAAAGAATAATAACATAGATGCCGCAATAGAAAACATTGAAAATATGCTTACTTCAGAGAATAAAGTCATTGAACCCCAATACTTCGGCTTGGCATACTTATTCAGAAAAGTAATAGAGGAGCAGTTGGAACCAGCAGTTGAAAAGATAAGCATCATGGCGGAGAGATTGGCCAATCAGTTTGCAATTTATAAACCTGTCACTGATTTTTTCCTTCAACTTGTGGATGCAGGCAAGGTGGATGATGCCAGAGCTCTCCTACAGAGATGTGGTGCAATTGCTGAACAAACCCCGATTTTGTTGTTGTTCCTCCTTAGGAATTCTAGGAAACAAGGAAAGGCATCAACTGTGAAATCTGTGTTAGAATTGATTCCTGAATTAAATGAAAAGGAAGAAGCATACAATTCCCTCATGAAAAGCTATGTCTCAGAGAAAGATGTCACATCTGCTAAAGCACTGTATGAACATTTGACTGCAAAGAATACAAAATTGGATGATCTGTTTCTAAAGCGTTACGCATCTTTGCTGAAGTATGCTGGAGAGCCTGTCCCTTTCATTGAACCCCCTGAAAGCTTTGAATTTTATGCACAGCAGCTAAGAAAATTGAGGGAAAACTCTTCTTGAAATAACCAGGCGATACTTTGTTTTGTATATATTTGTGATTCTGTGTCTACATGTTATTTTGAAGTATATCTGAGGGAAAAATAAATGAAAATTTTCTTTATGTACTTATGTATGTGTGATGCATGTTCAAAGTCTTATTGACCATAACTCTGTGCACTTGGTTATTGGACATTTTTGGAGTTTTTTTCTCTGGGAAAAATCGATAGTGTTTTCTTCAATGCTGCTGCTGTGTGAAGCCATACTTTTTCAGGATTCTTCCCCTAATTGGCTCTTTGGTTTCCCTGCTCTGTTTCATTTATTTCATTAAAATGTTATTCCTTTATTTAAGATT	0.469951	0	0	0	0	4.77937	0	0	0	0	0	0	0
TALONT000272420	ENSG00000110075	PPP6R3	TALONT000272420	coding	GCTTGATACGTCCGCCATTTTGGGCGCTTCGCTGATGGTGTCGGTGAGCGCGTTTCCCGCCTGAGCGCAACTAGCGGCGGGTCGTGGGCACCTCCAGATAAGAAAACAAGCTCAGAGAGATGTGGTGACTTGCTCAAATAGTGACAGAACTTCCTCGGCCATATGGAGGGGTCATATAATACCCTTGTGTCTTCAGTTTGAGGTACCTCCCATAATTTTAAGGGGAGAGCTTGTTTCATATCCATATCCCACTGTATTCCTGCTAATCTGCTAATGCAGTAAATTGGAGGAAAACTGTTACCAGGATAACCTGTAATGGGCAAGGAGCCACAAAGAAGAAAACATTTCTTTTAATTTTTAAACTTGGTTTGAAAGACCAGCATGTTTTGGAAATTTGATCTTCACTCATCATCCCACATAGACACACTTCTAGAAAGAGAAGATGTAACACTGAAGGAGTTAATGGATGAGGAAGATGTTTTACAGGAATGTAAAGCTCAGAACCGCAAACTTATAGAGTTTCTGTTAAAAGCAGAATGTCTCGAAGATTTAGTCTCATTCATTATAGAAGAACCACCTCAAGACATGGATGAAAAGATCAGATACAAGTATCCAAATATATCTTGTGAGTTGCTCACTTCTGATGTCTCCCAGATGAATGATAGACTGGGAGAAGATGAATCCTTGCTAATGAAATTATATAGCTTCCTCCTAAACGATTCCCCTTTGAATCCACTACTTGCCAGTTTCTTCAGCAAGGTGCTAAGTATTCTTATCAGCAGAAAACCAGAACAGATTGTGGATTTCTTAAAGAAGAAGCATGATTTTGTAGACCTTATTATAAAGCACATAGGAACTTCTGCTATCATGGATTTGTTGCTCAGGCTCCTGACGTGTATCGAACCTCCACAGCCCAGGCAAGATGTGCTGAATTGGTTAAATGAGGAGAAAATTATCCAGAGGCTTGTGGAAATAGTTCATCCATCGCAAGAAGAAGATCGACATTCAAATGCATCACAATCACTTTGTGAAATTGTTCGCCTGAGCAGAGACCAGATGTTACAAATTCAGAACAGTACAGAGCCCGACCCCCTGCTTGCCACTCTAGAAAAGCAAGAAATTATAGAGCAGCTTCTATCAAATATTTTCCACAAGGAGAAAAATGAGTCAGCCATAGTCAGTGCAATCCAGATATTGCTGACTTTACTTGAGACACGACGACCAACATTTGAAGGCCATATAGAGATCTGCCCACCAGGCATGAGCCATTCAGCTTGTTCAGTAAACAAGAGTGTTCTAGAAGCCATCAGAGGAAGACTTGGATCTTTTCATGAACTCCTGCTGGAGCCACCCAAGAAAAGTGTGATGAAGACCACATGGGGTGTGCTGGATCCTCCTGTGGGGAATACCCGGTTGAATGTCATTAGGTTGATATCCAGCCTGCTTCAAACCAATACCAGCAGTATAAATGGGGACCTTATGGAGCTGAATAGCATTGGAGTCATATTGAACATGTTCTTCAAGTATACATGGAATAACTTTTTGCATACACAAGTGGAAATTTGTATTGCACTGATTCTTGCAAGTCCTTTTGAAAACACAGAAAATGCCACAATTACCGATCAAGACTCCACTGGTGATAATTTGTTATTAAAACATCTTTTCCAAAAATGTCAATTAATAGAACGAATACTTGAAGCCTGGGAAATGAATGAGAAGAAACAGGCTGAGGGAGGAAGACGGCATGGTTACATGGGACACCTAACGAGGATAGCTAACTGTATCGTGCACAGCACTGACAAGGGCCCCAACAGTGCATTAGTGCAGCAGCTTATCAAAGATCTTCCCGACGAAGTCAGGGAACGATGGGAGACGTTCTGCACAAGCTCCTTAGGAGAAACTAACAAGAGGAACACGGTAGATCTAGTTACAACCTGCCATATTCATTCATCCAGTGATGATGAAATTGACTTTAAAGAAACGGGTTTCTCACAGGATTCTTCTTTGCAGCAATTTGGCTTCAACGATGAGAAGTTTGCAGATCAAGATGACATTGGCAATGTTTCTTTTGATCGAGTATCAGACATCAACTTTACTCTCAATACAAATGAAAGTGGAAATATTGCCTTGTTTGAAGCATGTTGTAAGGAAAGAATACAACAGTTTGATGATGGTGGCTCTGATGAGGAAGATATATGGGAGGAAAAGCACATCGCATTCACACCAGAATCCCAAAGACGATCCAGCTCGGGGAGTACAGACAGTGAGGAAAGTACAGACTCTGAAGAAGAAGATGGAGCAAAGCAAGACTTGTTTGAACCCAGCAGTGCCAACACGGAGGATAAAATGGAGGTGGACCTGAGTGAACCACCCAACTGGTCAGCTAACTTTGATGTCCCAATGGAAACAACCCACGGTGCTCCATTGGATTCTGTGGGATCTGATGTCTGGAGCACAGAGGAGCCGATGCCAACTAAAGAGACGGGCTGGGCTTCTTTTTCAGAGTTCACGTCTTCCCTGAGCACAAAAGATTCTTTAAGGAGTAATTCTCCAGTGGAAATGGAAACCAGCACTGAACCCATGGACCCTCTGACTCCCAGTGCGGCTGCCCTGGCAGTGCAGCCAGAAGCGGCAGGCAGTGTGGCCATGGAAGCCAGCTCTGACGGAGAGGAGGATGCAGAAAGTACAGACAAGGTAACTGAGACAGTGATGAATGGCGGCATGAAGGAAACGCTCAGCCTCACTGTAGATGCCAAGACAGAGACTGCGGTCTTCAAAAGTGAGGAAGGGAAACTGTCTACCTCTCAAGATGCTGCTTGTAAAGACGCAGAGGAGTGTCCCGAGACTGCAGAGGCGAAGTGCGCGGCGCCCAGGCCTCCCAGCAGCAGTCCCGAGCAGAGGACTGGCCAACCAAGCGCACCAGGTGACACTTCAGTGAATGGCCCTGTATGACGGGTGACGTCTGCTGCTGCTGACTGAGGACTGCAGACCGCCACCACTCAGGGGCTCTGGAGGGGTCAGCTGGAGCCCACCAAGCTGTCACTGCTGCACTCACTCTGCAAGGGATCAGGACCAGCAACCTTTATATTCTAGATTCTAAGACATTGTACAGAGAAATTCAGAAGTGTAAAAATATTGCACATTGACAAATACCAAGAATTTTTGCGTATGTTTATATTGTATTGTTCTAAATAATGGGTAGCCTGTGAAATAAGATCTTGCCACCCATGTAATAATAGTAGTAATACTATAGTTAAAATGGCTGTAAGAATAGTTTTATAAAAGTGAATACACAGATCTATTGTATTTGAAACATAACTTTGACAATTATTAGTGTGACCAAAGTATTAGGCGGTTTTCATACATTTTTCACCTTGTACAAAATTATGAATTCATTTTTCCTCCAGGCCGACAAGGAGTTGTAGAATGAAAATGCCCTCTAAGTGTTATTTTGGTTGTTCTAACTTACAAAAGTGATTTTGAATAAGAAATATTTGGTGTTCTTTTTATAACCAGTTTTTGATTGGTAATTGTTTTCTGTATTGTTTAAAACGGATCAAAAATGTAAGTCTATTGGTAGAGATTAAGTAAAGTATTTATTGCTACATCATAGTTGATAAATTGATGTTATCGTAAAGCCATATGTTCTGTTCAAGTCTTGTTTGCTTGAAATGATTATTCCTACAAGTGAAACACTAGACTATTTGGAGTGTATATGGCTTGTGTTTTGGGATTTTTTTTTTTTTTTTTTGGCTTTTGTTTTTGTTTGTTTTTTTGTTTCATTTGGTAGTTCATCTGCCTTTTAACCCATTCACCAAAATTTACCTTGTTAACAAGCATCACCAATGAACATTTCAGAGCAATCTGCATATTTAACAGACCTAAAATAAATCCTATTAGGCAAGTCAGTTGAAAATGCTCGTGCTGCTAATGGAATTAGAGTGCGTTCATTTTACAGGCTAGTATTTTAAAAGTAGAAATCAAAATCTGGCACCGAAGCATGCTAATTGTTTACTGTACCTTGTGAGGTTTTCACTCATAAATTTAAACCAGTGTATTTTTTTAGAACTGGTTTGTGTATATATATAGTGATTATGGATACTAATTCAATGTAATTTATAATTTTCTATGTCAATACAAAAATACATCACAGCCTTCTCAAACAGCTCAAGCAATATATTGTATATTGCCATATCGTCTGGTGAAAGGGTTAAATTACTTCACCTCTTGCACTTTTAGATGCAAATCAGTTTTTCATTTCTGTAATAGAAAATTATTCACGTATTTTTACATCATTTGTTTTTCCTGACCAGTATTTAAAACCAAAAGGATATTCTGAAAAATGGCCAACAATTTTTTTAGAAGTAGCATCCCAAGCAGCGTGCCTAAACATTACATTGCATATGGAAATAAAAGAATCAAACGTCTAATGCCTTATTATTTCTGATTTCCTTTTTCATTTTAAGTGGTGTGGAGATTCCAGCACTCCCAGGACAGTGGAGTCAGCAGTAAGCCCTGGGACAGGTGGCAAGGGTGGGTCCCTTGACCTTTGCACGCCTCCTCAGGAACCCCCTTTCCCGGGTGAGCCCCTCTCTGAAGAGACTGTCCTTGGGCCTCCTCTGGAAGCAGCACCCCCAGAGGACAGGGCTCCTCCTGCTTGCCTCAGGGCTGCCTGACTTGAATGGCGTTGGACCTCGGGGATTACTGGTAGATAATATGCTCTGGTCTCGCCTGGTGGTGAGTTTTGCCAGCCATGGCCAGGGTTTGGCTCCACTGGTGGCACACGTGGCCTCCGTGGTATGGACCTGGTGGCTTCTCCATCCCACTGTGGCCTCTGTGGTATGGACCTGGTGGCTTCTCCATCCTACCCAAGGTAACAGTGTCTTGCTTCATCCCACTGACTGCTGGGAGAGAGCCTCTGGGACTTTTCTTTGGGGCATCATTTTGTTTTGTCTTTCGTAGCAGGGAAAGGATATGACAATGGGGAGGACAGTTCTTTTGGAGGTTGGAGGGGCCAAGCCAAGGACAGGAGCAAGTGTGCCCTCATTTTGTTTCTACTTTTAATTTCTGTGTGTTGGCCATACTGAATTATGAGACTAACAGATGTCTACAATACAATACCTGTATTCAAAATAACAAAAATAAAGCCTGATTCTTTGTTTCTAG	0.460959	0	0	0	0	0	0	0	0	0	2.03122	2.13767	2.3097
TALONT000272421	ENSG00000134697	GNL2	TALONT000272421	coding	GCACACGTGGTCCGGCGTGGTTCAGGCGGGTGTCTTCGGCCGGGCTTGGGAACATAAAAGTTTGTTTCACCACGTAAGCCGGACCTCGCACTCCGGTCCCGGTCTCGTCGCCAAGATGGTGAAGCCCAAGTACAAAGGACGGAGCACCATCAACCCGTCCAAGGCCAGCACAAACCCAGATCGAGTGCAGGGAGCAGGAGGCCAAAACATGAGGGACCGGGCCACCATCCGGCGCCTGAATATGTATAGGCAAAAGGAGCGCAGGAACAGTCGTGGTAAAATAATTAAACCCCTGCAATATCAATCAACGGTGGCTTCTGGCACAGTGGCAAGAGTAGAGCCAAATATTAAATGGTTTGGAAACACACGTGTGATTAAGCAGTCATCATTACAAAAATTTCAAGAGGAAATGGATACAGTTATGAAGGATCCATACAAAGTTGTCATGAAGCAAAGCAAGTTACCAATGTCTCTTCTCCATGATCGAATCCGGCCTCATGTAAGATAACTTGAAGGTGCACATTCTTGATACTGAAAGTTTTGAAACTACATTTGGCCCTAAGTCACAGAGGAAACGACCAAACTTATTTGCAAGTGATATGCAGTCTCTTATCGAAAATGCTGAAATGTCCACTGAGAGCTATGACCAGGGCAAGGATCGTGATTTGGTAACTGAAGACACTGGTGTGAGAAATGAAGCTCAAGAAGAGATCTATAAAAAGGGACAGTCCAAAAGAATATGGGGTGAGCTCTACAAGCTCTGTTGCGCAGAGTACAGGCACCACTGCCTGTTCCATCCTCTTCCTCCTACAAAGAAACTCGGAAGGCGTACTACCATTGATCTAGGTGATAGATTCATCAGATGTTGTAGTTCAAGTTCTTGATGCTAGAGATCCAATGGGTACTCGTTCCCCTCACATTGAAACTTACCTGAAGAAGGAAAAACCTTGGAAACACCTCATTTTTGTACTTAACAAATGTGACCTTGTTCCAACCTGGGCAACAAAACGGTGGGTTGCTGTCCTCTCCCAGGATTATCCAACACTTGCTTTCCATGCAAGCCTTACTAACCCGTTTGGCAAGGGAGCATTCATTCAGCTTCTGCGGCAGTTTGGAAAGTTGCACACTGACAAGAAACAGATCAGTGTTGGGTTCATTGGCTATCCAAATGTTGGCAAGAGCTCTGTGATAAATACATTGCGTTCTAAGAAAGTTTGCAACGTGGCTCCCATTGCAGGTGAAACAAAGGTCTGGCAGTATATTACTTTGATGCGTCGGATATTCCTGATTGACTGTCCAGGTGTGGTTTACCCCTCTGAGGACTCCGAGACAGACATTGTGCTAAAAGGAGTTGTTCAAGTAGAAAAAATTAAGAGTCCTGAAGACCACATTGGTGCTGTACTTGAACGAGCAAAGCCAGAATATATCAGCAAAACATACAAGATTGATTCTTGGGAGAATGCTGAGGACTTTCTTGAGAAGCTCGCTTTCCGGACTGGGAAGTTACTAAAGGGTGGAGAGCCCGACTTGCAGACTGTGGGTAAGATGGTCCTCAATGACTGGCAGAGGGGCCGGATTCCTTTCTTTGTCAAGCCACCCAATGCAGAGCCACTTGTGGCCCCCCAGCTTCTACCCTCCTCATCTTTGGAAGTTGTCCCAGAAGCAGCCCAGAACAATCCAGGGGAGGAAGTCACAGAAACTGCAGGTGAAGGGTCAGAATCCATCATTAAGGAAGAAACAGAAGAGAACAGTCACTGTGATGCTAACACAGAGATGCAGCAGATTCTCACACGAGTTCGGCAGAACTTTGGTAAAATCAACGTGGTGCCTCAGTTTTCTGGGGATGACCTGGTTCCTGTGGAGGTGTCAGATCTTGAGGAAGAGCTTGAGAGCTTTTCTGATGAAGAGGAGGAGGAACAGGAGCAACAAAGAGATGATGCGGAAGAGTCTTCCTCGGAGCCTGAGGAGGAAAATGTGGGAAACGACACCAAAGCCGTTATTAAAGCACTGGATGAGAAGATTGCCAAATATCAGAAGTTTCTAGACAAAGCCAAAGCCAAAAAGTTTTCAGCAGTCAGAATATCCAAGGGACTGAGTGAAAAGATATTTGCAAAACCTGAAGAACAAAGAAAAACACTGGAAGAAGATGTAGATGACAGAGCACCTTCCAAAAAGGGAAAGAAGCGGAAGGCACAAAGGGAAGAGGAACAGGAACATTCAAATAAAGCTCCCAGGGCGCTTACATCAAAAGAACGGAGGCGAGCAGTACGACAGCAACGGCCGAAAAAAGTTGGTGTGCGCTACTATGAAACACACAACGTGAAAAATAGGAACAGGAACAAAAAGAAGACCAATGACTCAGAGGGACAGAAACACAAACGCAAAAAATTCAGACAAAAGCAGTAATGTTTAAAAGGTTTTTATTAAATTATACAAAAACAGGC	0.44543	0	0	0	0	0	0	0	0	0	0	0	0
TALONT000272422	ENSG00000197928	ZNF677	TALONT000272422	coding	CTGGCGCTCTCGGGTGAGTCTCCGTCTTTCGGGTTCAAGCCTGCGCCTCGCGGGCCACAGGTTCCCACGCTCCGCTGTCGGGTTTTGGGGTCGCCCTGTAGGTTAAAACCCCGAACCTGCTCATTCCTCTCGCGGCGTGGCCCTAAGACGTTCCCAGTCCCGTCGCTCCGAGAGGGTCTAGAGATCTGCGTCCATTTCGGATTAAAATCGTTCTGAAGTGGGTACTGGCCCCGACCTTTTTGCTTTAGCCCACACAATATGACCTCGGGGAGGATGCGAGGAAGATGAACTGTGATGATCCACTTCTTCTTAATGAATGACTGACTTACCTGAGAAAGAAACTCAGAGGAAGAGGAAAGAAAGAAGAGGAGGGAATGGCTCTTTCTCAGTGTGGCCCAGGGAAGCCAAAAGGTTGGACACTGCTGCTGTAAACTACACCAAACAAGCACGGAAAGAAAACTGCACCCAGCAAAAACGGAATCTGCACTCTTGTCTAGTGCACATAGCATATTCTCCAGGATGGACCACATGTCAGGCCACAGAACAAGTCTCAATACATTTTAAAAAGCTACAACTTATAAAACTATTCTCACACCACAATCGAGTGAAACTGGAAATCAATAAAAGGAAAACTGAAAAATTCAGTTTTAAATGAATTTTAACTTCCTTATTGAGGGACTGTTTACATTCAAGGATGTGGCCATAGAATTCTCTCAAGAGGAGTGGGAGTGCCTGGACCCTGCCCAGAGGGCCTTGTACAGGGACGTGATGTTGGAGAACTACAGGAACCTGCTTTCTCTCGATGAGGATAACATCCCTCCAGAAGATGATATTTCTGTTGGATTTACAAGCAAGGGATTATCACCAAAGGAAAATAATAAAGAGGAATTATACCATCTGGTGATATTAGAAAGAAAGGAAAGCCATGGCATCAACAATTTTGACCTCAAGGAAGTCTGGGAAAATATGCCTAAGTTTGACAGCCTGTGGGACTATGATGTAAAAAATTACAAAGGAATGCCTTTGACCTGTAACAAAAATCTCACTCACAGAAAAGATCAACAACATAATAAATCCTCAATACATTTCTCTTTAAAGCAGAGTGTTTCTATAAGAGATAGTGCACACCAGTATTTCATCCATGACAAGCCATTTATAAGGAATTTGTTAAAACTGAAAAATAACATAAGGTATGCCGGAAACAAATACGTGAAGTGTTTTGAAAATAAAATTGGATTAAGCTTACAGGCACAGCTGGCTGAACTACAGAGATTTCAAACTGGGGAGAAAATGTATGAATGTAATCCAGTTGAGAAGTCTATCAATAGTTCCTCAGTTTCACCACTTCCTCCTTGTGTCAAAAACATTTGTAATAAATATAGGAAGATTTTGAAATACCCTTTATTACATACACAGTATGGGAGAACACACATTAGAGAAAAATCATACAAGTGTAATGACTGTGGAAAGGCTTTTAGCAAAAGTTCGAACCTCACTAATCATCAGAGAATTCACTCTGGACAGAGACCTTACAAATGTAACGAGTGTGGCAAAGCCTTTAACCAGTGTTCGAACCTCACTAGGCATCAGAGAGTCCATACAGGAGAGAAACCATATCAATGTAATATATGTGGCAAGGTCTGTAGTCAAAATTCAAATCTTGCAAGTCATCAGAGGATGCATACTGGAGAGAAACCTTACAAATGTAATGAATGTGGTAAGGCATTTATCCAGCGTTCACACCTTTGGGGTCATGAAAGAATTCATACTGGAGAGAAACCTTACAAATGTAATGAATGTGACAAAGCCTTTGCTGAACGTTCAAGCCTTACCCAACATAAGAGAATCCATACTGGAGAGAAGCCTTACATATGTAATGAGTGTGGCAAAGCTTTTAAGCAGTGCTCACATCTCACTAGGCATCAGAATATACATCCTGGAGAGAAACCACACAAATGTAATGTGTGTGGCAGGGCTTTTATCCAAAGTTCAAGTCTTGTGGAACATCAGAGAATTCACACTGGAGAAAAACCTTACAAATGTAATAAATGTGATAAAGCTTTTATCAAACGTTCACACCTTTGGGGTCATCAGAGAACTCATACTGGAGAGAAACCTTACAAATGTACTGAATGTGGCAAAGCCTTTACTGAACGTTCAAATCTTACTCAGCATAAGAAAATCCATACTGGAGAGAAACCTTACAAATGTACTGAATGTGGCAAAGCTTTTACCCAATTTGCAAACCTCACTAGACACCAGAAAATACACATTGAAAAGAAACATTGTAAACATAATATACATGGTAATGCTTTATTCCAAAGTTCAAACCTTGGAGATCATCAAAAAAGTTATAATAGAGAAAAACATATCAAATATAATGAGACAAAAATTAAGTATTCAAGCTGTACCTAGCATCAGGGGCTCCATTGTGAAAAGAAACCATATAAAACGAAAATGTGGTAAAGCCTTTAGCTATGGCTTATGTCTCACTTGATACCAGAATATACATCTTTGAGATAAACCACACAAAGATAACATGTATGGCAAGGCTTATCCAAAGTTCAAGCCTTGTGGAACATCATAGAATTCTTACTGTAGAGAAGCCTTACAAATATAATGAATGTGAACAGCTTTATAAAAATATTTACCCTATTATGGTTATAACAGAAGACATTCAGGATGGAAACCATACAAATGTGGCAAGTCCTTTAAGCAATGTTCTGACTTCAGGATACACCATTCATATTGGAGAGAAGCATTACAAGTGAAGGTGGTAAATTATTTTAAATTTCTCAATGGAAATTCATCCTTATATGCAAGCATTTTGTCATACAAAAATTCAGGCTAGAGGGAACTAAGTCTTTTTTCCTTCTTGAAGATTAAGTGATTGATGTTAAATTCACAGACAATTTTAAAAAGTCACAAACTCATGGTGTGTGTCAGAGGAGCAAGGACATCTGTGGAAAGATGTAACTTCAGTGTTAAAAATTTTTTATTCAGTTATTTCATATTTTTAAAAGTATGAAATCTGTTGCTGTTAAATCTTCATGGCATGCTTTTCATTTATCATGATTGTCTCAAGGAATGGATGTAAGATGGAAGGGACTACTTCCTTAGGTGTGGCTTCTTTATATTACTGAAACCTGGAAAAAGCAAGAACACTAATTTTTTCTTTTTTTGGAGACAGAGTCTTGCTCTGTCACCCAGGCTGGAGTGCAGTGGCACCATCTCAGCTCACTGCAACCTCTGTCTCCCGGGTTCAAGCAATTCTCCTGCCTCAGCCTCACGAGTAGCTGGGATTACAGGCATGCGCCATCATGCCTGGCTAGTTTTTTGTTTTTTTGTTTTTGTATTTTTAGTAGAGACAGAGTTTCGCCATGTTGGCCAGGCTGATCTTGAACTCCTGACCTCAGGTGATCCACCTGCCTTGGCCTCCCAAAGTGCTGGGATTACAGGCATGAGCCACCGTGCCCAGCCAAGAACACTAATATACAATATACTATAAGAGCATGGGGGTTTGTGCCAGAAGAGAGGTAAAACTATTGTCTAACATATATGCTTTATGTGGTCAGGACCCCTTAGAATTGTTGATGTGACTGGGGACCTTTGTCGATTATAGGAGAGATTGGTTACAGTACAAGATGACCATGAAACAAGAAGAGTAGGGTGGGACATTGAGAGATTTTCATGGAAGTGAAATGGTCGGTTACTAGAGACTGCATATGTGGTAGAAAGAAATGGAGGGGGAATGATAGTCACCCTCTCTTGAAAGGTAGTTACTGTTGCATATCACAGATTATTGAACATAGATAGGTCTTATTTTTGGAAACTGAAGAGAGAATGGTTACCATAGAGGACAGTTCCATCAAAAGAACCAGAGTAGTGTTCTTATAGGGGATTCACATTTGGCCCCTGAGATTGCATTTGATACCATTTTATTTAGAATATATTATACTTCTTATGTCTTAATTAGTAAAATATAATCATTTTTAGTAACCC	0.332766	0	0	0	0	0	0	1.86941	1.57977	1.45614	1.28627	1.63383	1.48417
TALONT000272423	ENSG00000134697	GNL2	TALONT000272423	coding	GCACACGTGGTCCGGCGTGGTTCAGGCGGGTGTCTTCGGCCGGGCTTGGGAACATAAAAGTTTGTTTCACCACGTAAGCCGGACCTCGCACTCCGGTCCCGGTCTCGTCGCCAAGATGGTGAAGCCCAAGTACAAAGGACGGAGCACCATCAACCCGTCCAAGGCCAGCACAAACCCAGATCGAGTGCAGGGAGCAGGAGGCCAAAACATGAGGGACCGGGCCACCATCCGGCGCCTGAATATGTATAGGCAAAAGGAGCGCAGGAACAGTCGTGGTAAAATAATTAAACCCCTGCAATATCAATCAACGGTGGCTTCTGGCACAGTGGCAAGAGTAGAGCCAAATATTAAATGGTTTGGAAACACACGTGTGATTAAGCAGTCATCATTACAAAAATTTCAAGAGGAAATGGATACAGTTATGAAGGATCCATACAAAGTTGTCATGAAGCAAAGCAAGTTACCAATGTCTCTTCTCCATGATCGAATCCGGCCTCATAACTTGAAGGTGCACATTCTTGATACTGAAAGTTTTGAAACTACATTTGGCCCTAAGTCACAGAGGAAACGACCAAACTTATTTGCAAGTGATATGCAGTCTCTTATCGAAAATGCTGAAATGTCCACTGAGAGCTATGACCAGGGCAAGGATCGTGATTTGGTAACTGAAGACACTGGTGTGAGAAATGAAGCTCAAGAAGAGATCTATAAAAAGGGACAGTCCAAAAGAATATGGGGTGAGCTCTACAAGGTGATAGATTCATCAGATGTTGTAGTTCAAGTTCTTGATGCTAGAGATCCAATGGGTACTCGTTCCCCTCACATTGAAACTTACCTGAAGAAGGAAAAACCTTGGAAACACCTCATTTTTGTACTTAACAAATGTGACCTTGTTCCAACCTGGGCAACAGTAACAGGTCTGGCAGTATATTACTTTGATGCGTCGGATATTCCTGATTGACTGTCCAGGTGTGGTTTACCCCTCTGAGGACTCCGAGACAGACATTGTGCTAAAAGGAGTTGTTCAAGTAGAAAAAATTAAGAGTCCTGAAGACCACATTGGTGCTGTACTTGAACGAGCAAAGCCAGAATATATCAGCAAAACATACAAGATTGATTCTTGGGAGAATGCTGAGGACTTTCTTGAGAAGCTCGCTTTCCGGACTGGGAAGTTACTAAAGGGTGGAGAGCCCGACTTGCAGACTGTGGGTAAGATGGTCCTCAATGACTGGCAGAGGGGCCGGATTCCTTTCTTTGTCAAGCCACCCAATGCAGAGCCACTTGTGGCCCCCCAGCTTCTACCCTCCTCATCTTTGGAAGTTGTCCCAGAAGCAGCCCAGAACAATCCAGGGGAGGAAGTCACAGAAACTGCAGGTGAAGGGTCAGAATCCATCATTAAGGAAGAAACAGAAGAGAACAGTCACTGTGATGCTAACACAGAGATGCAGCAGATTCTCACACGAGTTCGGCAGAACTTTGGTAAAATCAACGTGGTGCCTCAGTTTTCTGGGGATGACCTGGTTCCTGTGGAGGTGTCAGATCTTGAGGAAGAGCTTGAGAGCTTTTCTGATGAAGAGGAGGAGGAACAGGAGCAACAAAGAGATGATGCGGAAGAGTCTTCCTCGGAGCCTGAGGAGGAAAATGTGGGAAACGACACCAAAGCCGTTATTAAAGCACTGGATGAGAAGATTGCCAAATATCAGAAGTTTCTAGACAAAGCCAAAGCCAAAAAGTTTTCAGCAGTCAGAATATCCAAGGGACTGAGTGAAAAGATATTTGCAAAACCTGAAGAACAAAGAAAAACACTGGAAGAAGATGTAGATGACAGAGCACCTTCCAAAAAGGGAAAGAAGCGGAAGGCACAAAGGGAAGAGGAACAGGAACATTCAAATAAAGCTCCCAGGGCGCTTACATCAAAAGAACGGAGGCGAGCAGTACGACAGCAACGGCCGAAAAAAGTTGGTGTGCGCTACTATGAAACACACAACGTGAAAAATAGGAACAGGAACAAAAAGAAGACCAATGACTCAGAGGGACAGAAACACAAACGCAAAAAATTCAGACAAAAGCAGTAATGTTTAAAAGGTTTTTATTAAATTATACAAAAACAGGC	0.382204	37.8134	41.7666	26.1809	74.4882	74.6703	61.9234	36.6857	24.2186	34.8491	0	0	0
TALONT000272424	ENSG00000134697	GNL2	TALONT000272424	coding	GCACACGTGGTCCGGCGTGGTTCAGGCGGGTGTCTTCGGCCGGGCTTGGGAACATAAAAGTTTGTTTCACCACGTAAGCCGGACCTCGCACTCCGGTCCCGGTCTCGTCGCCAAGATGGTGAAGCCCAAGTACAAAGGACGGAGCACCATCAACCCGTCCAAGGCCAGCACAAACCCAGATCGAGTGCAGGGAGCAGGAGGCCAAAACATGAGGGACCGGGCCACCATCCGGCGCCTGAATATGTATAGGCAAAAGGAGCGCAGGAACAGTCGTGGTAAAATAATTAAACCCCTGCAATATCAATCAACGGTGGCTTCTGGCACAGTGGCAAGAGTAGAGCCAAATATTAAATGGTTTGGAAACACACGTGTGATTAAGCAGTCATCATTACAAAAATTTCAAGAGGAAATGGATACAGTTATGAAGGATCCATACAAAGTTGTCATGAAGCAAAGCAAGTTACCAATGTCTCTTCTCCATGATCGAATCCGGCCTCATAACTTGAAGGTGCACATTCTTGATACTGAAAGTTTTGAAACTACATTTGGCCCTAAGTCACAGAGGAAACGACCAAACTTATTTGCAAGTGATATGCAGTCTCTTATCGAAAATGCTGAAATGTCCACTGAGAGCTATGACCAGGGCAAGGATCGTGATTTGGTAACTGAAGACACTGGTGTGAGAAATGAAGCTCAAGAAGAGATCTATAAAAAGGGACAGTCCAAAAGAATATGGGGTGAGCTCTACAAGGTGATAGATTCATCAGATGTTGTAGTTCAAGTTCTTGATGCTAGAGATCCAATGGGTACTCGTTCCCCTCACATTGAAACTTACCTGAAGAAGGAAAAACCTTGGAAACACCTCATTTTTGTACTTAACAAATGTGACCTTGTTCCAACCTGGGCAACAAAACGGTGGGTTGCTGTCCTCTCCCAGGATTATCCAACACTTGCTTTCCATGCAAGCCTTACTAACCCGTTTGGCAAGGGAGCATTCATTCAGCTTCTGCGGCAGTTTGGAAAGTTGCACACTGACAAGAAACAGATCAGTGTTGGGTTCATTGGCTATCCAAATGTTGGCAAGAGCTCTGTGATAAATACATTGCGTTCTAAGAAAGTTTGCAACGTGGCTCCCATTGCAGGTGAAACAAAGGTCTGGCAGTATATTACTTTGATGCGTCGGATATTCCTGATTGACTGTCCAGGTGTGGTTTACCCCTCTGAGGACTCCGAGACAGACATTGTGCTAAAAGGAGTTGTTCAAGTAGAAAAAATTAAGAGTCCTGAAGACCACATTGGTGCTGTACTTGAACGAGCAAAGCCAGAATATATCAGCAAAACATACAAGATTGATTCTTGGGAGAATGCTGAGGACTTTCTTGAGAAGCTCGCTTTCCGGACTGGGAAGTTACTAAAGGGTGGAGAGCCCGACTTGCAGACTGTGGGTAAGATGGTCCTCAATGACTGGCAGAGGGGCCGGATTCCTTTCTTTGTCAAGCCACCCAATGCAGAGCCACTTGTGGCCCCCCAGCTTCTACCCTCCTCATCTTTGGAAGTTGTCCCAGAAGCAGCCCAGAACAATCCAGGGGAGGAAGTCACAGAAACTGCAGGTGAAGGGTCAGAATCCATCATTAAGGAAGAAACAGAAGAGAACAGTCACTGTGATGCTAACACAGAGATGCAGCAGATTCTCACACGAGTTCGGCAGAACTTTGGTAAAATCAACGTGGTGCCTCAGTTTTCTGGGGATGACCTGGTTCCTGTGGAGGTGTCAGATCTTGAGGAAGAGCTTGAGAGCTTTTCTGATGAAGAGGAGGAGGAACAGGAGCAACAAAGAGATGATGCGGAAGAGTCTTCCTCGGAGCCTGAGGAGGAAAATGTGGGAAACGACACCAAAGCCGTTATTAAAGCACTGGATGAGAAGATTGCCAAATATCAGAAGTTTCTAGACAAAGCCAAAGCCAAAAAGTTTTCAGCAGTCAGAATATCCAAGGGACTGAGTGAAAAGATATTTGCAAAACCTGAAGAACAAAGAAAAACACTGGAAGAAGATGTAGATGACAGAGCACCTTCCAAAAAGGGAAAGAAGCGGAAGGCACAAAGGGAAGAGGAACAGGAACATTCAAATAAAGCTCCCAGGGCGCTTACATCAAAAGAAGTAACGGAGGCGAGCAGTACGACAGCAACGGCCGAAAAAAGTTGGTGTGCGCTACTATGAAACACACAACGTGAAAAATAGGAACAGGAACAAAAAGAAGACCAATGACTCAGAGGGACAGAAACACAAACGCAAAAAATTCAGACAAAAGCAGTAATGTTTAAAAGGTTTTTATTAAATTATACAAAAACAGGC	0.662252	0	0	0	0	0	0	0	0	0	0	0	0
TALONT000272425	ENSG00000012048	BRCA1	TALONT000272425	coding	GAGCTCGCTGAGACTTCCTGGACGGGGGACAGGCTGTGGGGTTTCTCAGATAACTGGGCCCCTGCGCTCAGGAGGCCTTCACCCTCTGCTCTGGTTCATTGGAACAGAAAGAAATGGATTTATCTGCTCTTCGCGTTGAAGAAGTACAAAATGTCATTAATGCTATGCAGAAAATCTTAGAGTGTCCCATCTGTCTGGAGTTGATCAAGGAACCTGTCTCCACAAAGTGTGACCACATATTTTGCAAATTTTGCATGCTGAAACTTCTCAACCAGAAGAAAGGGCCTTCACAGTGTCCTTTATGTAAGAATGATATAACCAAAAGGAGCCTACAAGAAAGTACGAGATTTAGTCAACTTGTTGAAGAGCTATTGAAAATCATTTGTGCTTTTCAGCTTGACACAGGTTTGGAGTATGCAAACAGCTATAATTTTGCAAAAAAGGAAAATAACTCTCCTGAACATCTAAAAGATGAAGTTTCTATCATCCAAAGTATGGGCTACAGAAACCGTGCCAAAAGACTTCTACAGAGTGAACCCGAAAATCCTTCCTTGCAGGAAACCAGTCTCAGTGTCCAACTCTCTAACCTTGGAACTGTGAGAACTCTGAGGACAAAGCAGCGGATACAACCTCAAAAGACGTCTGTCTACATTGAATTGGGATCTGATTCTTCTGAAGATACCGTTAATAAGGCAACTTATTGCAGTGTGGGAGATCAAGAATTGTTACAAATCACCCCTCAAGGAACCAGGGATGAAATCAGTTTGGATTCTGCAAAAAAGGCTGCTTGTGAATTTTCTGAGACGGATGTAACAAATACTGAACATCATCAACCCAGTAATAATGATTTGAACACCACTGAGAAGCGTGCAGCTGAGAGGCATCCAGAAAAGTATCAGGGTGAAGCAGCATCTGGGTGTGAGAGTGAAACAAGCGTCTCTGAAGACTGCTCAGGGCTATCCTCTCAGAGTGACATTTTAACCACTCAGAGGGATACCATGCAACATAACCTGATAAAGCTCCAGCAGGAAATGGCTGAACTAGAAGCTGTGTTAGAACAGCATGGGAGCCAGCCTTCTAACAGCTACCCTTCCATCATAAGTGACTCTTCTGCCCTTGAGGACCTGCGAAATCCAGAACAAAGCACATCAGAAAAAGCAGTATTAACTTCACAGAAAAGTAGTGAATACCCTATAAGCCAGAATCCAGAAGGCCTTTCTGCTGACAAGTTTGAGGTGTCTGCAGATAGTTCTACCAGTAAAAATAAAGAACCAGGAGTGGAAAGGTCATCCCCTTCTAAATGCCCATCATTAGATGATAGGTGGTACATGCACAGTTGCTCTGGGAGTCTTCAGAATAGAAACTACCCATCTCAAGAGGAGCTCATTAAGGTTGTTGATGTGGAGGAGCAACAGCTGGAAGAGTCTGGGCCACACGATTTGACGGAAACATCTTACTTGCCAAGGCAAGATCTAGAGGGAACCCCTTACCTGGAATCTGGAATCAGCCTCTTCTCTGATGACCCTGAATCTGATCCTTCTGAAGACAGAGCCCCAGAGTCAGCTCGTGTTGGCAACATACCATCTTCAACCTCTGCATTGAAAGTTCCCCAATTGAAAGTTGCAGAATCTGCCCAGAGTCCAGCTGCTGCTCATACTACTGATACTGCTGGGTATAATGCAATGGAAGAAAGTGTGAGCAGGGAGAAGCCAGAATTGACAGCTTCAACAGAAAGGGTCAACAAAAGAATGTCCATGGTGGTGTCTGGCCTGACCCCAGAAGAATTTATGCTCGTGTACAAGTTTGCCAGAAAACACCACATCACTTTAACTAATCTAATTACTGAAGAGACTACTCATGTTGTTATGAAAACAGATGCTGAGTTTGTGTGTGAACGGACACTGAAATATTTTCTAGGAATTGCGGGAGGAAAATGGGTAGTTAGCTATTTCTGGGTGACCCAGTCTATTAAAGAAAGAAAAATGCTGAATGAGCATGATTTTGAAGTCAGAGGAGATGTGGTCAATGGAAGAAACCACCAAGGTCCAAAGCGAGCAAGAGAATCCCAGGACAGAAAGATCTTCAGGGGGCTAGAAATCTGTTGCTATGGGCCCTTCACCAACATGCCCACAGATCAACTGGAATGGATGGTACAGCTGTGTGGTGCTTCTGTGGTGAAGGAGCTTTCATCATTCACCCTTGGCACAGGTGTCCACCCAATTGTGGTTGTGCAGCCAGATGCCTGGACAGAGGACAATGGCTTCCATGCAATTGGGCAGATGTGTGAGGCACCTGTGGTGACCCGAGAGTGGGTGTTGGACAGTGTAGCACTCTACCAGTGCCAGGAGCTGGACACCTACCTGATACCCCAGATCCCCCACAGCCACTACTGACTGCAGCCAGCCACAGGTACAGAGCCACAGGACCCCAAGAATGAGCTTACAAAGTGGCCTTTCCAGGCCCTGGGAGCTCCTCTCACTCTTCAGTCCTTCTACTGTCCTGGCTACTAAATATTTTATGTACATCAGCCTGAAAAGGACTTCTGGCTATGCAAGGGTCCCTTAAAGATTTTCTGCTTGAAGTCTCCCTTGGAAATCTGCCATGAGCACAAAATTATGGTAATTTTTCACCTGAGAAGATTTTAAAACCATTTAAACGCCACCAATTGAGCAAGATGCTGATTCATTATTTATCAGCCCTATTCTTTCTATTCAGGCTGTTGTTGGCTTAGGGCTGGAAGCACAGAGTGGCTTGGCCTCAAGAGAATAGCTGGTTTCCCTAAGTTTACTTCTCTAAAACCCTGTGTTCACAAAGGCAGAGAGTCAGACCCTTCAATGGAAGGAGAGTGCTTGGGATCGATTATGTGACTTAAAGTCAGAATAGTCCTTGGGCAGTTCTCAAATGTTGGAGTGGAACATTGGGGAGGAAATTCTGAGGCAGGTATTAGAAATGAAAAGGAAACTTGAAACCTGGGCATGGTGGCTC	0.639966	0	0	0	0	0	0	0	0	0	0	0	0
TALONT000272426	ENSG00000131873	CHSY1	TALONT000272426	coding	TCCGCCCAGAGGGAAGCCTTGGACGACATTGTCATGCAGGTCATGGAGATGATCAATGCCAACGCCAAGACCAGAGGGCGCATCATTGACTTCAAAGAGATCCAGTACGGCTACCGCCGGGTGAACCCCATGTATGGGGCTGAGTACATCCTGGACCTGCTGCTTCTGTACAAAAAGCACAAAGGGAAGAAAATGACGGTCCCTGTGAGGAGGCACGCGTATTTACAGCAGACTTTCAGCAAAATCCAGTTTGTGGAGCATGAGGAGCTGGATGCACAAGAGTTGGCCAAGAGAATCAATCAGGAATCTGGATCCTTGTCCTTTCTCTCAAACTCCCTGAAGAAGCTCGTCCCCTTTCAGCTCCCTGGGTCGAAGAGTGAGCACAAAGAACCCAAAGATAAAAAGATAAACATACTGATTCCTTTGTCTGGGCGTTTCGACATGTTTGTGAGATTTATGGGAAACTTTGAGAAGACGTGTCTTATCCCCAATCAGAACGTCAAGCTCGTGGTTCTGCTTTTCAATTCTGACTCCAACCCTGACAAGGCCAAACAAGTTGAACTGATGAGAGATTACCGCATTAAGTACCCTAAAGCCGACATGCAGATTTTGCCTGTGTCTGGAGAGTTTTCAAGAGCCCTGGCCCTGGAAGTAGGATCCTCCCAGTTTAACAATGAATCTTTGCTCTTCTTCTGCGACGTCGACCTCGTGTTTACTACAGAATTCCTTCAGCGATGTCGAGCAAATACAGTTCTGGGCCAACAAATATATTTTCCAATCATCTTCAGCCAGTATGACCCAAAGATTGTTTATAGTGGGAAAGTTCCCAGTGACAACCATTTTGCCTTTACTCAGAAAACTGGCTTCTGGAGAAACTATGGGTTTGGCATCACGTGTATTTATAAGGGAGATCTTGTCCGAGTGGGTGGCTTTGATGTTTCCATCCAAGGCTGGGGGCTGGAGGATGTGGACCTTTTCAACAAGGTTGTCCAGGCAGGTTTGAAGACGTTTAGGAGCCAGGAAGTAGGAGTAGTCCACGTCCACCATCCTGTCTTTTGTGATCCCAATCTTGACCCCAAACAGTACAAAATGTGCTTGGGGTCCAAAGCATCGACCTATGGGTCCACCCAGCAGCTGGCTGAGATGTGGCTGGAAAAAAATGATCCAAGTTACAGTAAAAGCAGCAATAATAATGGCTCAGTGAGGACAGCCTAATGTCCAGCTTTGCTGGAAAAGACGTTTTTAATTATCTAATTTATTTTTCAAAAATTTTTTGTATGATCAGTTTTTGAAGTCCGTATACAAGGATATATTTTACAAGTGGTTTTCTTACATAGGACTCCTTTAAGATTGAGCTTTCTGAACAAGAAGGTGATCAGTGTTTGCCTTTGAACACATCTTCTTGCTGAACATTATGTAGCAGACCTGCTTAACTTTGACTTGAAATGTACCTGATGAACAAAACTTTTTTAAAAAAATGTTTTCTTTTGAGACCCTTTGCTCCAGTCCTATGGCAGAAAACGTGAACATTCCTGCAAAGTATTATTGTAACAAAACACTGTAACTCTGGTAAATGTTCTGTTGTGATTGTTAACATTCCACAGATTCTACCTTTTGTGTTTTGTTTTTTTTTTTTACAATTGTTTTAAAGCCATTTCATGTTCCAGTTGTAAGATAAGGAAATGTGATAATAGCTGTTTCATCATTGTCTTCAGGAGAGCTTTCCAGAGTTGATCATTTCCTCTCATGGTACTCTGCTCAGCATGGCCACGTAGGTTTTTTGTTTGTTTTGTTTTGTTCTTTTTTTGAGACGGAGTCTCACTCTGTTACCCAGGCTGGAATGCAGTGGCGCAATCTTGGCTCACTTTAACCTCCACTTCCCTGGTTCAAGCAATTCCCCTGCCTTTGCCTCCCGAGTAGCTGGGATTACAGGCACACACCACCACGCCCAGCTAGTTTTTTTGTATTTTTAGTAGAGACGGGGTTTCACCATGCAAGCCCAGCTGGCCACGTAGGTTTTAAAGCAAGGGGCGTGAAGAAGGCACAGTGAGGTATGTGGCTGTTCTCGTGGTAGTTCATTCGGCCTAAATAGACCTGGCATTAAATTTCAAGAAGGATTTGGCATTTTCTCTTCTTGACCCTTCTCTTTAAAGGGTAAAATATTAATGTTTAGAATGACAAAGATGAATTATTACAATAAATCTGATGTACACAGACTGAAACATACACACATACACCCTAATCAAAACGTTGGGGAAAAATGTATTTGGTTTTGTTCCTTTCATCCTGTCTGTGTTATGTGGGTGGAGATGGTTTTCATTCTTTCATTACTGTTTTGTTTTATCCTTTGTATCTGAAATACCTTTAATTTATTTAATATCTGTTGTTCAGAGCTCTGCCATTTCTTGAGTACCTGTTAGTTAGTATTATTTATGTGTATCGGGAGTGTGTTTAGTCTGTTTTATTTGCAGTAAACCGATCTCCAAAGATTTCCTTTTGGAAACGCTTTTTCCCCTCCTTAATTTTTATATTCCTTACTGTTTTACTAAATATTAAGTGTTCTTTGACAATTTTGGTGCTCATGTGTTTTGGGGACAAAAGTGAAATGAATCTGTCATTATACCAGAAAGTTAAATTCTCAGATCAAATGTGCCTTAATAAATTTGTTTTCATTTAGATTTCAAACAGTGATAGACTTGCCATTTTAATACACGTCATTGGAGGGCTGCGTATTTGTAAATAGCCTGATGCTCATTTGGAAAAATAAACCAGTGAACAATATTTTTCTATTGTACTTTTCGAACCATTTTGTCTCATTATTCCTGTTTTAGCTGAAGAATTGTATTACATTTGGAGAGTAAAAAACTTAAACACGA	0.423948	0	0	0	0	0	0	0	0	0	0	0	0
TALONT000272427	ENSG00000197928	ZNF677	TALONT000272427	non_coding	CCTGCCGACCCGGAAGCGGATCTCGCGGGGCTACTGGCGCTCTCGGCCCACACAATATGACCTCGGGGAGGATGCGAGGAAGATGAACTGTGATGATCCACTTCTTCTTAATGAATGACTGACTTACCTGAGAAAGAAACTCAGAGGAAGAGGAAAGAAAGAAGAGGAGGGAATGGCTCTTTCTCAGGGACTGTTTACATTCAAGGATGTGGCCATAGAATTCTCTCAAGAGGAGTGGGAGTGCCTGGACCCTGCCCAGAGGGCCTTGTACAGGGACGTGATGTTGGAGAACTACAGGAACCTGCTTTCTCTCGATGAGGATAACATCCCTCCAGAAGATGGGCTGGGCGTGGTGGCTCACGCCTGTAATCCCAGCACTTTGGGAGGCCGAGGCCGGCGGATCACGAGGTCAGGAGATCAAGACGATCCTGGCTAACATGGTGAAACCCCGTCTCTACTAAAAATACAGAAAATAAGCCGGGCGTGGTGGCGGGCACCTGTAGTTCCAGCTACTCAGGAGGCTGAGGCAGGAGAATGGCGTGAACCTGGGAGGCAGAGGTTGTGATGAGCCGAGACCATGCCACTGCACTCCAGCCTGGGCAACAGAGCGAGACTCCATCTCAAAAAATAGATAAATAAAATAAATTTCTTCCATGTCTTTTTATAGCTTGACAGCTCATTTCTTTTTAGCACAGAATAACATCCCTTCATTGCACACACTGTGTAAAGAATGACTCCTGCTTATACACAGGACAGCTTACTCAGGACAGCAACATGATCTGGTCACTGTCTAAACAACTTGTGCAAGATAAGGTGACTTAAATGCTATCTGAGAGCAGTGGTGCTGTCACACTATAGGTGACACAGCTCAGGTCCCATAATCTGCCTTGAAACATTTCTTCCTACACTCCTCGTATTTGCTGTGATTTATAATCCGTGCTGCCCTGGGTGGCCAGTGGTGCTTAATGCTGTGAACATGGCATCTTAGCCCGCACACACAGGTTCAGATTCTGGCTTTCAGATGTGCTTTCTCTGTGAGTTAGGGATAGATATGTAAACCTCTTCAGCCCTTTGTTTTGGTATGAAAAGGTGCGATAATTTACCTCAAGAGGATTTACATCAATTAGTGCTGTTAGAGACCTTAGTAACTTGCATAGCATTTAGTATGCTTTGAAAAGTTACCTTTATGAATAAGATATGTCAAGTGTCTGTCATGTTTCTTATGAGATTGACCTTTGCCTTCATTATATCTTACATATTTTCTTTTTTGTAATTTTTTTTTTCATATCAACATTTCTCTGACTCTACATAATAAAATGTTAAAGCACACAGCTTTCATTATATGTATTTTTTGGCCATAGAACTGGAAAACTAGATGACATTTCCTAGTCAGGGAGTTTCTCTATATACTGCTGTCATATAACTGCAGGCATGAAATTATTTCAGACTCCCCTCCTAATTCTTCATCTTTATAGTAATGTGCATTTACCTGAAGCTGATATTTCAAAATTTAGTGATTCTCAACATATTATTTTTCCTATTGTGTGTCCCTTCTGTTTTTTCTGTAGTTCATAAGCAGTAATTCTTTAGAATTTCACTGACAATTTTGTGTAATTGTGGTTGTTCATTAACTTGCCTGTTAGATTTTCACAGGTTACTAAAGTGTTTTATTTATTTTTGTAATGATTTACAGATGATGGTTTTTCAGTATATATTATGCAATAGAACCACCATGCACAAATTGTTAATGCTGCAAAATGCACATTCTACATGGGTGTAAGTAGTTTTATAACAAGTACTCACATTTGCAATTTGTAAATATTCAAAATTTTATTAAATTCTTCCGAATTTTTTCTTTCAGTGTTTTGTTTGCAATTATGAATTGTCATTTTTAAATATTTTTTATTAGATAAGCTTGAGCTGTGCCTTACCTTTTGTGTGTAATAATTATGTACTAAATAATGCATTACTATTTGTTTATCTTCAAATATGAGACTACCATATAGCTATGCCAATTTACGTGTTCCTTGGAGTGGTGGTGGAAAAATACCTCTTCTTTCAGAGTTTATGTGGATTTACATAGTATGAGTGTTTTAGCTATAGGGTGTTTTAAACTGTGCTTAAAATAATTTGTTACATGTTTTGTTACTGTGTTACTTTATTGAGGACAGCTAGTCCCTTTGTGTTGTTAAACGTTTAAAGACAGTTGAGAAGCTTCATAACTCTGTTCATTGTAAATCTTAGCTTTCTTGTAATATGTATTTTAATAAAATATTTACCTTGCAACTCT	0.117568	0	0	0	0	0	0	0.222161	0	0	0.625079	0	0
TALONT000272428	ENSG00000131873	CHSY1	TALONT000272428	coding	CGACAGGAACTTTCTCTTCGTGGGAGTCATGACCGCCCAGAAATACCTGCAGACTCGGGCCGTGGCCGCCTACAGATGCAGCAGCTTTTTTATGAGAATTACGAGCAGAACAAAAAGGGGTACATTAGAGATCTCCATAACAGTAAAATTCACCAAGCTATCACATTACACCCCAACAAAAACCCACCCTACCAGTACAGGCTCCACAGCTACATGCTGAGCCGCAAGATATCCGAGCTCCGCCATCGCACAATACAGCTGCACCGCGAAATTGTCCTGATGAGCAAATACAGCAACACAGAAATTCATAAAGAGGACCTCCAGCTGGGAATCCCTCCCTCCTTCATGAGGTTTCAGCCCCGCCAGCGAGAGGAGATTCTGGAATGGGAGTTTCTGACTGGAAAATACTTGTATTCGGCAGTTGACGGCCAGCCCCCTCGAAGAGGAATGGACTCCGCCCAGAGGGAAGCCTTGGACGACATTGTCATGCAGGTCATGGAGATGATCAATGCCAACGCCAAGACCAGAGGGCGCATCATTGACTTCAAAGAGATCCAGTACGGCTACCGCCGGGTGAACCCCATGTATGGGGCTGAGTACATCCTGGACCTGCTGCTTCTGTACAAAAAGCACAAAGGGAAGAAAATGACGGTCCCTGTGAGGAGGCACGCGTATTTACAGCAGACTTTCAGCAAAATCCAGTTTGTGGAGCATGAGGAGCTGGATGCACAAGAGTTGGCCAAGAGAATCAATCAGGAATCTGGATCCTTGTCCTTTCTCTCAAACTCCCTGAAGAAGCTCGTCCCCTTTCAGCTCCCTGGGTCGAAGAGTGAGCACAAAGAACCCAAAGATAAAAAGATAAACATACTGATTCCTTTGTCTGGGCGTTTCGACATGTTTGTGAGATTTATGGGAAACTTTGAGAAGACGTGTCTTATCCCCAATCAGAACGTCAAGCTCGTGGTTCTGCTTTTCAATTCTGACTCCAACCCTGACAAGGCCAAACAAGTTGAACTGATGAGAGATTACCGCATTAAGTACCCTAAAGCCGACATGCAGATTTTGCCTGTGTCTGGAGAGTTTTCAAGAGCCCTGGCCCTGGAAGTAGGATCCTCCCAGTTTAACAATGAATCTTTGCTCTTCTTCTGCGACGTCGACCTCGTGTTTACTACAGAATTCCTTCAGCGATGTCGAGCAAATACAGTTCTGGGCCAACAAATATATTTTCCAATCATCTTCAGCCAGTATGACCCAAAGATTGTTTATAGTGGGAAAGTTCCCAGTGACAACCATTTTGCCTTTACTCAGAAAACTGGCTTCTGGAGAAACTATGGGTTTGGCATCACGTGTATTTATAAGGGAGATCTTGTCCGAGTGGGTGGCTTTGATGTTTCCATCCAAGGCTGGGGGCTGGAGGATGTGGACCTTTTCAACAAGGTTGTCCAGGCAGGTTTGAAGACGTTTAGGAGCCAGGAAGTAGGAGTAGTCCACGTCCACCATCCTGTCTTTTGTGATCCCAATCTTGACCCCAAACAGTACAAAATGTGCTTGGGGTCCAAAGCATCGACCTATGGGTCCACCCAGCAGCTGGCTGAGATGTGGCTGGAAAAAAATGATCCAAGTTACAGTAAAAGCAGCAATAATAATGGCTCAGTGAGGACAGCCTAATGTCCAGCTTTGCTGGAAAAGACGTTTTTAATTATCTAATTTATTTTTCAAAAATTTTTTGTATGATCAGTTTTTGAAGTCCGTATACAAGGATATATTTTACAAGTGGTTTTCTTACATAGGACTCCTTTAAGATTGAGCTTTCTGAACAAGAAGGTGATCAGTGTTTGCCTTTGAACACATCTTCTTGCTGAACATTATGTAGCAGACCTGCTTAACTTTGACTTGAAATGTACCTGATGAACAAAACTTTTTTAAAAAAATGTTTTCTTTTGAGACCCTTTGCTCCAGTCCTATGGCAGAAAACGTGAACATTCCTGCAAAGTATTATTGTAACAAAACACTGTAACTCTGGTAAATGTTCTGTTGTGATTGTTAACATTCCACAGATTCTACCTTTTGTGTTTTGTTTTTTTTTTTTACAATTGTTTTAAAGCCATTTCATGTTCCAGTTGTAAGATAAGGAAATGTGATAATAGCTGTTTCATCATTGTCTTCAGGAGAGCTTTCCAGAGTTGATCATTTCCTCTCATGGTACTCTGCTCAGCATGGCCACGTAGGTTTTTTGTTTGTTTTGTTTTGTTCTTTTTTTGAGACGGAGTCTCACTCTGTTACCCAGGCTGGAATGCAGTGGCGCAATCTTGGCTCACTTTAACCTCCACTTCCCTGGTTCAAGCAATTCCCCTGCCTTTGCCTCCCGAGTAGCTGGGATTACAGGCACACACCACCACGCCCAGCTAGTTTTTTTGTATTTTTAGTAGAGACGGGGTTTCACCATGCAAGCCCAGCTGGCCACGTAGGTTTTAAAGCAAGGGGCGTGAAGAAGGCACAGTGAGGTATGTGGCTGTTCTCGTGGTAGTTCATTCGGCCTAAATAGACCTGGCATTAAATTTCAAGAAGGATTTGGCATTTTCTCTTCTTGACCCTTCTCTTTAAAGGGTAAAATATTAATGTTTAGAATGACAAAGATGAATTATTACAATAAATCTGATGTACACAGACTGAAACATACACACATACACCCTAATCAAAACGTTGGGGAAAAATGTATTTGGTTTTGTTCCTTTCATCCTGTCTGTGTTATGTGGGTGGAGATGGTTTTCATTCTTTCATTACTGTTTTGTTTTATCCTTTGTATCTGAAATACCTTTAATTTATTTAATATCTGTTGTTCAGAGCTCTGCCATTTCTTGAGTACCTGTTAGTTAGTATTATTTATGTGTATCGGGAGTGTGTTTAGTCTGTTTTATTTGCAGTAAACCGATCTCCAAAGATTTCCTTTTGGAAACGCTTTTTCCCCTCCTTAATTTTTATATTCCTTACTGTTTTACTAAATATTAAGTGTTCTTTGACAATTTTGGTGCTCATGTGTTTTGGGGACAAAAGTGAAATGAATCTGTCATTATACCAGAAAGTTAAATTCTCAGATCAAATGTGCCTTAATAAATTTGTTTTCATTTAGATTTCAAACAGTGATAGACTTGCCATTTTAATACACGTCATTGGAGGGCTGCGTATTTGTAAATAGCCTGATGCTCATTTGGAAAAATAAACCAGTGAACAATATTTTTCTATTGTACTTTTCGAACCATTTTGTCTCATTATTCCTGTTTTAGCTGAAGAATTGTATTACATTTGGAGAGTAAAAAACTTAAACACGA	0.464912	0.981924	0.821167	0.987572	0.278894	1.30876	0.273017	0.766541	1.68442	0.486207	1.97504	3.10041	2.74609
TALONT000272429	ENSG00000138095	LRPPRC	TALONT000272429	coding	CCAATAAAACTGATTTGGCAAAAGCCTTAATGAAGGCTGTGAAGGAGGAAGGTTTTCCTATCAGACCTCACTATTTCTGGCCATTGCTAGTTGGACGTCGGAAGGAAAAAAATGTTCAAGGTATAATTGAAATCCTCAAAGGAATGCAAGAATTGGGAGTACATCCTGATCAGGAAACATATACAGATTATGTGATTCCATGCTTTGATAGTGTAAACTCAGCACGAGCCATTTTGCAGGAAAATGGATGTCTGTCTGATAGTGATATGTTTTCTCAAGCTGGATTGAGAAGTGAAGCAGCAAATGGGAACTTAGACTTTGTATTATCATTTTTGAAATCAAATACATTGCCCATCTCGCTGCAGTCTATAAGAAGTAGCCTACTGCTAGGCTTCAGGAGGTCTATGAATATAAATCTTTGGAGCGAGATAACAGAATTGTTGTACAAGGATGGACGTTATTGCCAGGAGCCTCGAGGACCGACGGAAGCTGTTGGCTATTTTCTTTATAACTTGATTGACAGCATGAGTGACTCAGAGGTACAGGCCAAGGAGGAGCATTTGAGACAATACTTCCATCAGCTGGAGAAGATGAATGTAAAAATTCCTGAAAATATCTACAGAGGCATTCGTAATCTCCTGGAAAGCTACCATGTTCCTGAATTGATTAAGGATGCTCACTTGTTGGTTGAGAGTAAGAATTTAGACTTTCAAAAAACTGTGCAACTTACATCATCTGAATTGGAGTCCACACTTGAAACACTAAAAGCTGAAAATCAACCTATAAGAGATGTCCTAAAGCAACTCATATTAGTGCTTTGTTCAGAAGAGAATATGCAAAAAGCCCTTGAATTGAAAGCAAAATATGAATCCGACATGGTTACTGGTGGCTATGCAGCTTTAATAAATTTATGCTGTCGACATGATAAAGTAGAAGATGCCTTGAACTTGAAAGAAGAATTTGACCGCTTAGATTCATCTGCTGTCCTTGACACCGGCAAGTATGTAGGCCTTGTAAGAGTATTGGCAAAGCATGGCAAGCTCCAAGATGCTATTAACATTCTGAAGGAGATGAAAGAGAAGGATGTTCTTATCAAAGATACAACAGCCTTGTCCTTTTTCCACATGCTAAATGGCGCAGCTTTAAGAGGTGAAATTGAAACAGTAAAACAGTTGCATGAAGCCATCGTGACTCTAGGGTTAGCAGAACCATCCACCAACATAAGTTTCCCATTGGTCACTGTACACTTGGAAAAGGGCGACCTATCTACTGCTCTTGAGGTCGCCATTGACTGCTATGAAAAGTATAAAGTATTACCAAGGATTCATGATGTCTTGTGTAAACTGGTAGAGAAAGGCGAGACTGATCTAATTCAGAAAGCAATGGACTTTGTGAGCCAAGAACAAGGTGAAATGGTGATGCTCTATGATCTCTTCTTTGCCTTCCTACAAACAGGAAATTACAAAGAGGCCAAGAAGATCATTGAGACTCCAGGGATTAGAGCTCGATCTGCAAGGCTTCAGTGGTTTTGTGACAGATGTGTTGCAAATAATCAGGTTGAAACTCTGGAAAAATTAGTGGAGCTGACACAGAAGCTATTTGAATGTGATAGAGACCAGATGTACTACAATCTGCTAAAACTGTATAAAATAAACGGTGACTGGCAAAGAGCTGATGCAGTCTGGAATAAAATCCAAGAAGAAAATGTTATTCCTCGTGAAAAGACATTAAGATTATTAGCAGAAATCCTTAGAGAGGGTAACCAGGAAGTTCCGTTTGACGTACCTGAGTTGTGGTATGAAGATGAAAAACATTCCCTGAATTCTTCGTCAGCCTCAACCACAGAACCTGATTTCCAGAAAGATATATTGATTGCCTGCCGATTGAACCAAAAAAAAGGGGCATATGATATTTTCCTGAATGCAAAAGAGCAAAACATTGTGTTTAATGCTGAAACCTACAGCAATCTCATTAAATTACTGATGTCAGAAGATTATTTTACACAAGCAATGGAAGTGAAAGCATTCGCGGAGACCCACATCAAGGGCTTCACACTGAACGATGCTGCCAACAGCCGCCTCATCATAACGCAAGTTAGGCGGGATTATTTGAAAGAGGCTGTGACAACACTGAAAACAGTATTGGATCAGCAGCAGACCCCTTCTAGGTTAGCAGTGACCCGTGTCATCCAGGCATTGGCCATGAAGGGTGATGTTGAAAACATAGAAGTAGTTCAGAAGATGTTAAATGGACTCGAAGACTCCATTGGACTTTCAAAAATGGTTTTCATCAATAACATTGCTTTGGCTCAAATAAAGAATAATAACATAGATGCCGCAATAGAAAACATTGAAAATATGCTTACTTCAGAGAATAAAGTCATTGAACCCCAATACTTCGGCTTGGCATACTTATTCAGAAAAGTAATAGAGGAGCAGTTGGAACCAGCAGTTGAAAAGATAAGCATCATGGCGGAGAGATTGGCCAATCAGTTTGCAATTTATAAACCTGTCACTGATTTTTTCCTTCAACTTGTGGATGCAGGCAAGGTGGATGATGCCAGAGCTCTCCTACAGAGATGTGGTGCAATTGCTGAACAAACCCCGATTTTGTTGTTGTTCCTCCTTAGGAATTCTAGGAAACAAGGAAAGGCATCAACTGTGAAATCTGTGTTAGAATTGATTCCTGAATTAAATGAAAAGGAAGAAGCATACAATTCCCTCATGAAAAGCTATGTCTCAGAGAAAGATGTCACATCTGCTAAAGCACTGTATGAACATTTGACTGCAAAGAATACAAAATTGGATGATCTGTTTCTAAAGCGTTACGCATCTTTGCTGAAGTATGCTGGAGAGCCTGTCCCTTTCATTGAACCCCCTGAAAGCTTTGAATTTTATGCACAGCAGCTAAGAAAATTGAGGGAAAACTCTTCTTGAAATAACCAGGCGATACTTTGTTTTGTATATATTTGTGATTCTGTGTCTACATGTTATTTTGAAGTATATCTGAGGGAAAAATAAATGAAAATTTTCTTTATGTACTTATGTATGTGTGATGCATGTTCAAAGTCTTATTGACCATAACTCTGTGCACTTGGTTATTGGACATTTTTGGAGTTTTTTTCTCTGGGAAAAATCGATAGTGTTTTCTTCAATGCTGCTGCTGTGTGAAGCCATACTTTTTCAGGATTCTTCCCCTAATTGGCTCTTTGGTTTCCCTGCTCTGTTTCATTTATTTCATTAAAATGTTATTCCTTTATTTAAGATT	0.664835	0	0	0	0	0	0	0	0	0	0	0	0
TALONT000272430	ENSG00000012048	BRCA1	TALONT000272430	coding	GAGCTCGCTGAGACTTCCTGGACGGGGGACAGGCTGTGGGGTTTCTCAGATAACTGGGCCCCTGCGCTCAGGAGGCCTTCACCCTCTGCTCTGGGTAAAGTTCATTGGAACAGAAAGAAATGGATTTATCTGCTCTTCGCGTTGAAGAAGTACAAAATGTCATTAATGCTATGCAGAAAATCTTAGAGTGTCCCATCTGTCTGGAGTTGATCAAGGAACCTGTCTCCACAAAGTGTGACCACATATTTTGCAAATTTTGCATGCTGAAACTTCTCAACCAGAAGAAAGGGCCTTCACAGTGTCCTTTATGTAAGAATGATATAACCAAAAGGAGCCTACAAGAAAGTACGAGATTTAGTCAACTTGTTGAAGAGCTATTGAAAATCATTTGTGCTTTTCAGCTTGACACAGGTTTGGAGTATGCAAACAGCTATAATTTTGCAAAAAAGGAAAATAACTCTCCTGAACATCTAAAAGATGAAGTTTCTATCATCCAAAGTATGGGCTACAGAAACCGTGCCAAAAGACTTCTACAGAGTGAACCCGAAAATCCTTCCTTGGAAACCAGTCTCAGTGTCCAACTCTCTAACCTTGGAACTGTGAGAACTCTGAGGACAAAGCAGCGGATACAACCTCAAAAGACGTCTGTCTACATTGAATTGGGATCTGATTCTTCTGAAGATACCGTTAATAAGGCAACTTATTGCAGTGTGGGAGATCAAGAATTGTTACAAATCACCCCTCAAGGAACCAGGGATGAAATCAGTTTGGATTCTGCAAAAAAGGCTGCTTGTGAATTTTCTGAGACGGATGTAACAAATACTGAACATCATCAACCCAGTAATAATGATTTGAACACCACTGAGAAGCGTGCAGCTGAGAGGCATCCAGAAAAGTATCAGGGTAGTTCTGTTTCAAACTTGCATGTGGAGCCATGTGGCACAAATACTCATGCCAGCTCATTACAGCATGAGAACAGCAGTTTATTACTCACTAAAGACAGAATGAATGTAGAAAAGGCTGAATTCTGTAATAAAAGCAAACAGCCTGGCTTAGCAAGGAGCCAACATAACAGATGGGCTGGAAGTAAGGAAACATGTAATGATAGGCGGACTCCCAGCACAGAAAAAAAGGTAGATCTGAATGCTGATCCCCTGTGTGAGAGAAAAGAATGGAATAAGCAGAAACTGCCATGCTCAGAGAATCCTAGAGATACTGAAGATGTTCCTTGGATAACACTAAATAGCAGCATTCAGAAAGTTAATGAGTGGTTTTCCAGAAGTGATGAACTGTTAGGTTCTGATGACTCACATGATGGGGAGTCTGAATCAAATGCCAAAGTAGCTGATGTATTGGACGTTCTAAATGAGGTAGATGAATATTCTGGTTCTTCAGAGAAAATAGACTTACTGGCCAGTGATCCTCATGAGGCTTTAATATGTAAAAGTGAAAGAGTTCACTCCAAATCAGTAGAGAGTAATATTGAAGACAAAATATTTGGGAAAACCTATCGGAAGAAGGCAAGCCTCCCCAACTTAAGCCATGTAACTGAAAATCTAATTATAGGAGCATTTGTTACTGAGCCACAGATAATACAAGAGCGTCCCCTCACAAATAAATTAAAGCGTAAAAGGAGACCTACATCAGGCCTTCATCCTGAGGATTTTATCAAGAAAGCAGATTTGGCAGTTCAAAAGACTCCTGAAATGATAAATCAGGGAACTAACCAAACGGAGCAGAATGGTCAAGTGATGAATATTACTAATAGTGGTCATGAGAATAAAACAAAAGGTGATTCTATTCAGAATGAGAAAAATCCTAACCCAATAGAATCACTCGAAAAAGAATCTGCTTTCAAAACGAAAGCTGAACCTATAAGCAGCAGTATAAGCAATATGGAACTCGAATTAAATATCCACAATTCAAAAGCACCTAAAAAGAATAGGCTGAGGAGGAAGTCTTCTACCAGGCATATTCATGCGCTTGAACTAGTAGTCAGTAGAAATCTAAGCCCACCTAATTGTACTGAATTGCAAATTGATAGTTGTTCTAGCAGTGAAGAGATAAAGAAAAAAAAGTACAACCAAATGCCAGTCAGGCACAGCAGAAACCTACAACTCATGGAAGGTAAAGAACCTGCAACTGGAGCCAAGAAGAGTAACAAGCCAAATGAACAGACAAGTAAAAGACATGACAGCGATACTTTCCCAGAGCTGAAGTTAACAAATGCACCTGGTTCTTTTACTAAGTGTTCAAATACCAGTGAACTTAAAGAATTTGTCAATCCTAGCCTTCCAAGAGAAGAAAAAGAAGAGAAACTAGAAACAGTTAAAGTGTCTAATAATGCTGAAGACCCCAAAGATCTCATGTTAAGTGGAGAAAGGGTTTTGCAAACTGAAAGATCTGTAGAGAGTAGCAGTATTTCATTGGTACCTGGTACTGATTATGGCACTCAGGAAAGTATCTCGTTACTGGAAGTTAGCACTCTAGGGAAGGCAAAAACAGAACCAAATAAATGTGTGAGTCAGTGTGCAGCATTTGAAAACCCCAAGGGACTAATTCATGGTTGTTCCAAAGATAATAGAAATGACACAGAAGGCTTTAAGTATCCATTGGGACATGAAGTTAACCACAGTCGGGAAACAAGCATAGAAATGGAAGAAAGTGAACTTGATGCTCAGTATTTGCAGAATACATTCAAGGTTTCAAAGCGCCAGTCATTTGCTCCGTTTTCAAATCCAGGAAATGCAGAAGAGGAATGTGCAACATTCTCTGCCCACTCTGGGTCCTTAAAGAAACAAAGTCCAAAAGTCACTTTTGAATGTGAACAAAAGGAAGAAAATCAAGGAAAGAATGAGTCTAATATCAAGCCTGTACAGACAGTTAATATCACTGCAGGCTTTCCTGTGGTTGGTCAGAAAGATAAGCCAGTTGATAATGCCAAATGTAGTATCAAAGGAGGCTCTAGGTTTTGTCTATCATCTCAGTTCAGAGGCAACGAAACTGGACTCATTACTCCAAATAAACATGGACTTTTACAAAACCCATATCGTATACCACCACTTTTTCCCATCAAGTCATTTGTTAAAACTAAATGTAAGAAAAATCTGCTAGAGGAAAACTTTGAGGAACATTCAATGTCACCTGAAAGAGAAATGGGAAATGAGAACATTCCAAGTACAGTGAGCACAATTAGCCGTAATAACATTAGAGAAAATGTTTTTAAAGAAGCCAGCTCAAGCAATATTAATGAAGTAGGTTCCAGTACTAATGAAGTGGGCTCCAGTATTAATGAAATAGGTTCCAGTGATGAAAACATTCAAGCAGAACTAGGTAGAAACAGAGGGCCAAAATTGAATGCTATGCTTAGATTAGGGGTTTTGCAACCTGAGGTCTATAAACAAAGTCTTCCTGGAAGTAATTGTAAGCATCCTGAAATAAAAAAGCAAGAATATGAAGAAGTAGTTCAGACTGTTAATACAGATTTCTCTCCATATCTGATTTCAGATAACTTAGAACAGCCTATGGGAAGTAGTCATGCATCTCAGGTTTGTTCTGAGACACCTGATGACCTGTTAGATGATGGTGAAATAAAGGAAGATACTAGTTTTGCTGAAAATGACATTAAGGAAAGTTCTGCTGTTTTTAGCAAAAGCGTCCAGAAAGGAGAGCTTAGCAGGAGTCCTAGCCCTTTCACCCATACACATTTGGCTCAGGGTTACCGAAGAGGGGCCAAGAAATTAGAGTCCTCAGAAGAGAACTTATCTAGTGAGGATGAAGAGCTTCCCTGCTTCCAACACTTGTTATTTGGTAAAGTAAACAATATACCTTCTCAGTCTACTAGGCATAGCACCGTTGCTACCGAGTGTCTGTCTAAGAACACAGAGGAGAATTTATTATCATTGAAGAATAGCTTAAATGACTGCAGTAACCAGGTAATATTGGCAAAGGCATCTCAGGAACATCACCTTAGTGAGGAAACAAAATGTTCTGCTAGCTTGTTTTCTTCACAGTGCAGTGAATTGGAAGACTTGACTGCAAATACAAACACCCAGGATCCTTTCTTGATTGGTTCTTCCAAACAAATGAGGCATCAGTCTGAAAGCCAGGGAGTTGGTCTGAGTGACAAGGAATTGGTTTCAGATGATGAAGAAAGAGGAACGGGCTTGGAAGAAAATAATCAAGAAGAGCAAAGCATGGATTCAAACTTAGGTGAAGCAGCATCTGGGTGTGAGAGTGAAACAAGCGTCTCTGAAGACTGCTCAGGGCTATCCTCTCAGAGTGACATTTTAACCACTCAGCAGAGGGATACCATGCAACATAACCTGATAAAGCTCCAGCAGGAAATGGCTGAACTAGAAGCTGTGTTAGAACAGCATGGGAGCCAGCCTTCTAACAGCTACCCTTCCATCATAAGTGACTCTTCTGCCCTTGAGGACCTGCGAAATCCAGAACAAAGCACATCAGAAAAAGCAGTATTAACTTCACAGAAAAGTAGTGAATACCCTATAAGCCAGAATCCAGAAGGCCTTTCTGCTGACAAGTTTGAGGTGTCTGCAGATAGTTCTACCAGTAAAAATAAAGAACCAGGAGTGGAAAGGTCATCCCCTTCTAAATGCCCATCATTAGATGATAGGTGGTACATGCACAGTTGCTCTGGGAGTCTTCAGAATAGAAACTACCCATCTCAAGAGGAGCTCATTAAGGTTGTTGATGTGGAGGAGCAACAGCTGGAAGAGTCTGGGCCACACGATTTGACGGAAACATCTTACTTGCCAAGGCAAGATCTAGAGGGAACCCCTTACCTGGAATCTGGAATCAGCCTCTTCTCTGATGACCCTGAATCTGATCCTTCTGAAGACAGAGCCCCAGAGTCAGCTCGTGTTGGCAACATACCATCTTCAACCTCTGCATTGAAAGTTCCCCAATTGAAAGTTGCAGAATCTGCCCAGAGTCCAGCTGCTGCTCATACTACTGATACTGCTGGGTATAATGCAATGGAAGAAAGTGTGAGCAGGGAGAAGCCAGAATTGACAGCTTCAACAGAAAGGGTCAACAAAAGAATGTCCATGGTGGTGTCTGGCCTGACCCCAGAAGAATTTATGCTCGTGTACAAGTTTGCCAGAAAACACCACATCACTTTAACTAATCTAATTACTGAAGAGACTACTCATGTTGTTATGAAAACAGATGCTGAGTTTGTGTGTGAACGGACACTGAAATATTTTCTAGGAATTGCGGGAGGAAAATGGGTAGTTAGCTATTTCTGGGTGACCCAGTCTATTAAAGAAAGAAAAATGCTGAATGAGCATGATTTTGAAGTCAGAGGAGATGTGGTCAATGGAAGAAACCACCAAGGTCCAAAGCGAGCAAGAGAATCCCAGGACAGAAAGATCTTCAGGGGGCTAGAAATCTGTTGCTATGGGCCCTTCACCAACATGCCCACAGATCAACTGGAATGGATGGTACAGCTGTGTGGTGCTTCTGTGGTGAAGGAGCTTTCATCATTCACCCTTGGCACAGGTGTCCACCCAATTGTGGTTGTGCAGCCAGATGCCTGGACAGAGGACAATGGCTTCCATGCAATTGGGCAGATGTGTGAGGCACCTGTGGTGACCCGAGAGTGGGTGTTGGACAGTGTAGCACTCTACCAGTGCCAGGAGCTGGACACCTACCTGATACCCCAGATCCCCCACAGCCACTACTGACTGCAGCCAGCCACAGGTACAGAGCCACAGGACCCCAAGAATGAGCTTACAAAGTGGCCTTTCCAGGCCCTGGGAGCTCCTCTCACTCTTCAGTCCTTCTACTGTCCTGGCTACTAAATATTTTATGTACATCAGCCTGAAAAGGACTTCTGGCTATGCAAGGGTCCCTTAAAGATTTTCTGCTTGAAGTCTCCCTTGGAAATCTGCCATGAGCACAAAATTATGGTAATTTTTCACCTGAGAAGATTTTAAAACCATTTAAACGCCACCAATTGAGCAAGATGCTGATTCATTATTTATCAGCCCTATTCTTTCTATTCAGGCTGTTGTTGGCTTAGGGCTGGAAGCACAGAGTGGCTTGGCCTCAAGAGAATAGCTGGTTTCCCTAAGTTTACTTCTCTAAAACCCTGTGTTCACAAAGGCAGAGAGTCAGACCCTTCAATGGAAGGAGAGTGCTTGGGATCGATTATGTGACTTAAAGTCAGAATAGTCCTTGGGCAGTTCTCAAATGTTGGAGTGGAACATTGGGGAGGAAATTCTGAGGCAGGTATTAGAAATGAAAAGGAAACTTGAAACCTGGGCATGGTGGCTC	0.653104	0	0	0	0	0	0	0	0	0	0	0	0
TALONT000272431	ENSG00000134697	GNL2	TALONT000272431	coding	AGGATCCATACAAAGTTGTCATGAAGCAAAGCAAGTTACCAATGTCTCTTCTCCATGATCGAATCCGGCCTCATAACTTGAAGGTGCACATTCTTGATACTGAAAGTTTTGAAACTACATTTGGCCCTAAGTCACAGAGGAAACGACCAAACTTATTTGCAAGTGATATGCAGTCTCTTATCGAAAATGCTGAAATGTCCACTGAGAGCTATGACCAGGGCAAGGATCGTGATTTGGTAACTGAAGACACTGGTGTGAGAAATGAAGCTCAAGAAGAGATCTATAAAAAGGGACAGTCCAAAAGAATATGGGGTGAGCTCTACAAGGTGATAGATTCATCAGATGTTGTAGTTCAAGTTCTTGATGCTAGAGATCCAATGGGTACTCGTTCCCCTCACATTGAAACTTACCTGAAGAAGGAAAAACCTTGGAAACACCTCATTTTTGTACTTAACAAATGTGACCTTGTTCCAACCTGGGCAACAAAACGGTGGGTTGCTGTCCTCTCCCAGGATTATCCAACACTTGCTTTCCATGCAAGCCTTACTAACCCGTTTGGCAAGGGAGCATTCATTCAGCTTCTGCGGCAGTTTGGAAAGTTGCACACTGACAAGAAACAGATCAGTGTTGGGTTCATTGGCTATCCAAATGTTGGCAAGAGCTCTGTGATAAATACATTGCGTTCTAAGAAAGTTTGCAACGTGGCTCCCATTGCAGGTGAAACAAAGGTCTGGCAGTATATTACTTTGATGCGTCGGATATTCCTGATTGACTGTCCAGGTGTGGTTTACCCCTCTGAGGACTCCGAGACAGACATTGTGCTAAAAGGAGTTGTTCAAGTAGAAAAAATTAAGAGTCCTGAAGACCACATTGGTGCTGTACTTGAACGAGCAAAGCCAGAATATATCAGCAAAACATACAAGATTGATTCTTGGGAGAATGCTGAGGACTTTCTTGAGAAGCTCGCTTTCCGGACTGGGAAGTTACTAAAGGGTGGAGAGCCCGACTTGCAGACTGTGGGTAAGATGGTCCTCAATGACTGGCAGAGGGGCCGGATTCCTTTCTTTGTCAAGCCACCCAATGCAGAGCCACTTGTGGCCCCCCAGCTTCTACCCTCCTCATCTTTGGAAGTTGTCCCAGAAGCAGCCCAGAACAATCCAGGGGAGGAAGTCACAGAAACTGCAGGTGAAGGGTCAGAATCCATCATTAAGGAAGAAACAGAAGAGAACAGTCACTGTGATGCTAACACAGAGATGCAGCAGATTCTCACACGAGTTCGGCAGAACTTTGGTAAAATCAACGTGGTGCCTCAGTTTTCTGGGGATGACCTGGTTCCTGTGGAGGTGTCAGATCTTGAGGAAGAGCTTGAGAGCTTTTCTGATGAAGAGGAGGAGGAACAGGAGCAACAAAGAGATGATGCGGAAGAGTCTTCCTCGGAGCCTGAGGAGGAAAATGTGGGAAACGACACCAAAGCCGTTATTAAAGCACTGGATGAGAAGATTGCCAAATATCAGAAGTTTCTAGACAAAGCCAAAGCCAAAAAGTTTTCAGCAGTCAGAATATCCAAGGGACTGAGTGAAAAGATATTTGCAAAACCTGAAGAACAAAGAAAAACACTGGAAGAAGATGTAGATGACAGAGCACCTTCCAAAAAGGGAAAGAAGCGGAAGGCACAAAGGGAAGAGGAACAGGAACATTCAAATAAAGCTCCCAGGGCGCTTACATCAAAAGAACGGAGGCGAGCAGTACGACAGCAACGGCCGAAAAAAGTTGGTGTGCGCTACTATGAAACACACAACGTGAAAAATAGGAACAGGAACAAAAAGAAGACCAATGACTCAGAGGGACAGAAACACAAACGCAAAAAATTCAGACAAAAGCAGTAATGTTTAAAAGGTTTTTATTAAATTATACAAAAAC	0.629179	0	0	0	0	0	0	0	0	0	0	0	0
TALONT000272432	ENSG00000197928	ZNF677	TALONT000272432	non_coding	ACTCGCGTACGCGCAGGTTCCTGCCGACCCGGAAGCGGATCTCGCGGGGCTACTGGCGCTCTCGGCCCACACAATATGACCTCGGGGAGGATGCGAGGAAGATGAACTGTGATGATCCACTTCTTCTTAATGAATGACTGACTTACCTGAGAAAGAAACTCAGAGGAAGAGGAAAGAAAGAAGAGGAGGGAATGGCTCTTTCTCAGGGACTGTTTACATTCAAGGATGTGGCCATAGAATTCTCTCAAGAGGAGTGGGAGTGCCTGGACCCTGCCCAGAGGGCCTTGTACAGGGACGTGATGTTGGAGAACTACAGGAACCTGCTTTCTCTCGATGAGGATAACATCCCTCCAGAAGATGCTTTCTACTCTATCCGGGAACTTAGGGAGACCTTAGTCTTCCTGATTCCATATTCTTCTAAGATTTGCCTCTGAAAGTTGCTTTTGAAATACACATTCCGGATGGGCGTGGTGCCTCACGCCTATAATCCCAGCACTTTGGGAGGCCGAGGTGGGCAGATCACCTGAGGTCGGGAGTTCGAGACCAGCCTGACTAACATGGAAAAACCCCGTCTCTACTAAAAATACAAAAATTAGCCGGGTGTGTTGGCGCATGCCTGTAATACCAGCTGCTCGGGAGGCTGAGGCAGGAGAGTTGCTTGAACCCGAGAGGCAGAGGTTGTGGTGAGCCGAGATCACGCCATTGCACTCCAGCCTGGGCAACAAGAGCAAAACTCCATCTCGAAAAAAAAAAAAAGAAAAAGAAAAGTACACATTCCTAGAGTCTGAAATTTCCTCTCTTTCTGCTGTGATAACCCACCAATAGGCGATGGACAACTTTTGGTGGACTCTCCCATGGAAGAGGTTTCCTTGGTGACAGAACATTCTTGAAAGAGAACATTAATTAATCTGTCACAGTATCATTCTGCTACATAGAGGTGCCTCTTGAAGCCACTGAGTAGAGTAGCCTGCATGTCCCAGTATGCTGAGAGAGAATCAGGACAGCCGGAGGGATAAGTGCTTCTGACCTTCTGGTTTCTGTGGAGTTTCCAGTGTCTCCCAAGGGCAGTGTGACAACGCTGGTTAGATATATGCTGATCATCCTCTTGGAGCCAGCAGTACAAGGTGTAGGAGTTTCTCCTGGGAAGAGCATTCTCCAAGTTCTCAACCTCATATCTGCGAACATGTTGACCAAACTGTTGCTCATACCACATTATTCATCCCATACGTGCAGTTGTACATTTTTCTTCAGTATGATTTTTATGCCTTTATTGAGGGAGCTTACAAAGTTGAATTAGGCATACATTTTTAAAGTTCAGTATAATTTGGTTAAGCCACTGACACTTTCATTTTGCCAATGTCATTGGTATAAATGAACTTGTATGTATTTAATCAGCAGTTACATGTTTTCATGATACTCTTAGTGTTTTTTGTTTTATATCTACAGTGTGTGGGGCCATGAGATGAATGAATATTGTTTTATTATATATATTTTTTTCTGCTTCATATACTTTCATGATGTTTTATATGTTTTACCAGAAGATTTCTTCCTTGAGTATTTATGTCTGAGTATTAGTTTCCTCAAAACATATATAACCTCCAAAACTTTGTTAAAGGATAGTATTAGTTATTCCTTTTACTTCTGTTTCCTGTAACTTTATATCAACTCTTAGCTTATACTTTTTAAAAATAGACTTTCTATTTTTTAGCAATTTTATGTTCACAGCAAACTAGATTTCCTGTATACTCTGTTCCCCCACACGTGCACAGCGTCTTCCCCCATTATCACCATCCCCCATCACAGTGGTACATTTGTTAAAATTGATAAACCTACATTGACACATCATTATCACCCAAAGTCCATAGTCGATGTTGGGGTTCACTCTATGTATATGCTTTGGGTTTGGGCAAATATATAATAGACATATATCCTCCATAATAGTATCTTACAGAATAATTACACTGCCCTAAAAAATCTGTGCTCTGTCTGTTCATCTCTCCCTCCCCCCAGCACCTGGCAACCACTGATCTCTTTACTGTCTCCATAGATTTGCCTTTTTCAGAATGTCATATAGTTGGAACCATATAGTATATGGCCTTTTCAGATTGGCTTCTTTCACTTAATAATATGCATTTCAATTTCTAGGGCTGGGCGTGGTGGCTCACGCCTGTAATCCCAGCACTTTGGGAGGCCGAGGCCGGCGGATCACGAGGTCAGGAGATCAAGACGATCCTGGCTAACATGGTGAAACCCCGTCTCTACTAAAAATACAGAAAATAAGCCGGGCGTGGTGGCGGGCACCTGTAGTTCCAGCTACTCAGGAGGCTGAGGCAGGAGAATGGCGTGAACCTGGGAGGCAGAGGTTGTGATGAGCCGAGACCATGCCACTGCACTCCAGCCTGGGCAACAGAGCGAGACTCCATCTCAAAAAATAGATAAATAAAATAAATTTCTTCCATGTCTTTTTATAGCTTGACAGCTCATTTCTTTTTAGCACAGAATAACATCCCTTCATTGCACACACTGTGTAAAGAATGACTCCTGCTTATACACAGGACAGCTTACTCAGGACAGCAACATGATCTGGTCACTGTCTAAACAACTTGTGCAAGATAAGGTGACTTAAATGCTATCTGAGAGCAGTGGTGCTGTCACACTATAGGTGACACAGCTCAGGTCCCATAATCTGCCTTGAAACATTTCTTCCTACACTCCTCGTATTTGCTGTGATTTATAATCCGTGCTGCCCTGGGTGGCCAGTGGTGCTTAATGCTGTGAACATGGCATCTTAGCCCGCACACACAGGTTCAGATTCTGGCTTTCAGATGTGCTTTCTCTGTGAGTTAGGGATAGATATGTAAACCTCTTCAGCCCTTTGTTTTGGTATGAAAAGGTGCGATAATTTACCTCAAGAGGATTTACATCAATTAGTGCTGTTAGAGACCTTAGTAACTTGCATAGCATTTAGTATGCTTTGAAAAGTTACCTTTATGAATAAGATATGTCAAGTGTCTGTCATGTTTCTTATGAGATTGACCTTTGCCTTCATTATATCTTACATATTTTCTTTTTTGTAATTTTTTTTTTCATATCAACATTTCTCTGACTCTACATAATAAAATGTTAAAGCACACAGCTTTCATTATATGTATTTTTTGGCCATAGAACTGGAAAACTAGATGACATTTCCTAGTCAGGGAGTTTCTCTATATACTGCTGTCATATAACTGCAGGCATGAAATTATTTCAGACTCCCCTCCTAATTCTTCATCTTTATAGTAATGTGCATTTACCTGAAGCTGATATTTCAAAATTTAGTGATTCTCAACATATTATTTTTCCTATTGTGTGTCCCTTCTGTTTTTTCTGTAGTTCATAAGCAGTAATTCTTTAGAATTTCACTGACAATTTTGTGTAATTGTGGTTGTTCATTAACTTGCCTGTTAGATTTTCACAGGTTACTAAAGTGTTTTATTTATTTTTGTAATGATTTACAGATGATGGTTTTTCAGTATATATTATGCAATAGAACCACCATGCACAAATTGTTAATGCTGCAAAATGCACATTCTACATGGGTGTAAGTAGTTTTATAACAAGTACTCACATTTGCAATTTGTAAATATTCAAAATTTTATTAAATTCTTCCGAATTTTTTCTTTCAGTGTTTTGTTTGCAATTATGAATTGTCATTTTTAAATATTTTTTATTAGATAAGCTTGAGCTGTGCCTTACCTTTTGTGTGTAATAATTATGTACTAAATAATGCATTACTATTTGTTTATCTTCAAATATGAGACTACCATATAGCTATGCCAATTTACGTGTTCCTTGGAGTGGTGGTGGAAAAATACCTCTTCTTTCAGAGTTTATGTGGATTTACATAGTATGAGTGTTTTAGCTATAGGGTGTTTTAAACTGTGCTTAAAATAATTTGTTACATGTTTTGTTACTGTGTTACTTTATTGAGGACAGCTAGTCCCTTTGTGTTGTTAAACGTTTAAAGACAGTTGAGAAGCTTCATAACTCTGTTCATTGTAAATCTTAGCTTTCTTGTAATATGTATTTTAATAAAATATTTACCTTGCAACTCT	0.0717489	0	0	0	0	0	0	3.80238	2.88413	3.26056	2.94661	3.4124	3.23776
TALONT000272433	ENSG00000138095	LRPPRC	TALONT000272433	coding	AGCGTGCTTCCCGCTGCGGGGACGTTCGAGCAATGGCAGCCCTGCTGAGATCCGCGCGTTGGTTGCTGCGTGCCGGGGCGGCCCCGCGCCTCCCGCTCTCCCTGCGCCTCCTCCCTGGCGGCCCGGGCCGGCTGCATGCCGCCTCCTATCTGCCCGCCGCTCGCGCCGGGCCCGTGGCCGGGTGAGTGCCCAGGCCCTTTCTCCAGAGGACTACTGAGCCCAGCCAGGCTGTATGCCATTGCTGCCAAAGAAAAAGATATTCAAGAGGAGTCCACTTTTTCTTCTAGGAAGATTTCCAATCAGTTTGATTGGGCTCTAATGAGACTAGATCTTTCTGTTCGAAGAACTGGCCGCATTCCAAAGAAGCTTCTACAAAAAGTTTTTAATGATACCTGCCGCTCAGGTGGCCTAGGTGGTAGTCATGCCTTGCTTCTACTACGTAGTTGTGGTTCTCTCTTGCCTGAACTAAAGCTTGAAGAGAGAACAGAATTTGCTCATAGGATATGGGACACACTTCAGAAATTAGGTGCTGTGTATGATGTGAGTCACTATAATGCTTTACTTAAAGTCTATCTTCAAAATGAATATAAATTCTCACCAACTGATTTCCTGGCAAAAATGGAGGAAGCAAACATTCAACCAAATCGAGTGACATACCAGAGATTGATTGCTTCTTATTGTAATGTAGGAGATATTGAAGGTGCCAGCAAGATTCTTGGATTTATGAAAACTAAGGATCTCCCAGTTACAGAGGCAGTATTCAGTGCCCTTGTGACAGGGCATGCCAGAGCTGGTGATATGGAGAATGCAGAAAACATTCTCACAGTGATGAGAGATGCCGGAATTGAGCCTGGTCCAGACACATACCTCGCATTATTGAATGCATATGCTGAGAAGGGCGACATTGACCATGTTAAGCAGACTCTGGAGAAGGTGGAGAAGTCCGAGCTTCACCTTATGGACCGTGATTTACTGCAAATTATTTTTAGCTTCAGTAAAGCTGGGTATCCTCAGTATGTCTCAGAAATTTTGGAAAAAGTTACATGTGAAAGAAGATATATTCCAGATGCAATGAACCTCATTTTACTTTTAGTCACTGAAAAATTGGAAGATGTAGCGTTGCAAATTTTACTAGCATGCCCCGTATCAAAGGAAGATGGCCCAAGTGTCTTTGGCAGTTTCTTTTTACAACACTGTGTGACTATGAATACGCCTGTGGAGAAGCTAACAGACTACTGTAAGAAGTTAAAGGAAGTCCAGATGCACTCCTTTCCTCTGCAGTTCACCCTCCATTGTGCTTTACTCGCCAATAAAACTGATTTGGCAAAAGCCTTAATGAAGGCTGTGAAGGAGGAAGGTTTTCCTATCAGACCTCACTATTTCTGGCCATTGCTAGTTGGACGTCGGAAGGAAAAAAATGTTCAAGGTATAATTGAAATCCTCAAAGGAATGCAAGAATTGGGAGTACATCCTGATCAGGAAACATATACAGATTATGTGATTCCATGCTTTGATAGTGTAAACTCAGCACGAGCCATTTTGCAGGAAAATGGATGTCTGTCTGATAGTGATATGTTTTCTCAAGCTGGATTGAGAAGTGAAGCAGCAAATGGGAACTTAGACTTTGTATTATCATTTTTGAAATCAAATACATTGCCCATCTCGCTGCAGTCTATAAGAAGTAGCCTACTGCTAGGCTTCAGGAGGTCTATGAATATAAATCTTTGGAGCGAGATAACAGAATTGTTGTACAAGGATGGACGTTATTGCCAGGAGCCTCGAGGACCGACGGAAGCTGTTGGCTATTTTCTTTATAACTTGATTGACAGCATGAGTGACTCAGAGGTACAGGCCAAGGAGGAGCATTTGAGACAATACTTCCATCAGCTGGAGAAGATGAATGTAAAAATTCCTGAAAATATCTACAGAGGCATTCGTAATCTCCTGGAAAGCTACCATGTTCCTGAATTGATTAAGGATGCTCACTTGTTGGTTGAGAGTAAGAATTTAGACTTTCAAAAAACTGTGCAACTTACATCATCTGAATTGGAGTCCACACTTGAAACACTAAAAGCTGAAAATCAACCTATAAGAGATGTCCTAAAGCAACTCATATTAGTGCTTTGTTCAGAAGAGAATATGCAAAAAGCCCTTGAATTGAAAGCAAAATATGAATCCGACATGGTTACTGGTGGCTATGCAGCTTTAATAAATTTATGCTGTCGACATGATAAAGTAGAAGATGCCTTGAACTTGAAAGAAGAATTTGACCGCTTAGATTCATCTGCTGTCCTTGACACCGGCAAGTATGTAGGCCTTGTAAGAGTATTGGCAAAGCATGGCAAGCTCCAAGATGCTATTAACATTCTGAAGGAGATGAAAGAGAAGGATGTTCTTATCAAAGATACAACAGCCTTGTCCTTTTTCCACATGCTAAATGGCGCAGCTTTAAGAGGTGAAATTGAAACAGTAAAACAGTTGCATGAAGCCATCGTGACTCTAGGGTTAGCAGAACCATCCACCAACATAAGTTTCCCATTGGTCACTGTACACTTGGAAAAGGGCGACCTATCTACTGCTCTTGAGGTCGCCATTGACTGCTATGAAAAGTATAAAGTATTACCAAGGATTCATGATGTCTTGTGTAAACTGGTAGAGAAAGGCGAGACTGATCTAATTCAGAAAGCAATGGACTTTGTGAGCCAAGAACAAGGTGAAATGGTGATGCTCTATGATCTCTTCTTTGCCTTCCTACAAACAGGAAATTACAAAGAGGCCAAGAAGATCATTGAGACTCCAGGGATTAGAGCTCGATCTGCAAGGCTTCAGTGGTTTTGTGACAGATGTGTTGCAAATAATCAGGTTGAAACTCTGGAAAAATTAGTGGAGCTGACACAGAAGCTATTTGAATGTGATAGAGACCAGATGTACTACAATCTGCTAAAACTGTATAAAATAAACGGTGACTGGCAAAGAGCTGATGCAGTCTGGAATAAAATCCAAGAAGAAAATGTTATTCCTCGTGAAAAGACATTAAGATTATTAGCAGAAATCCTTAGAGAGGGTAACCAGGAAGTTCCGTTTGACGTACCTGAGTTGTGGTATGAAGATGAAAAACATTCCCTGAATTCTTCGTCAGCCTCAACCACAGAACCTGATTTCCAGAAAGATATATTGATTGCCTGCCGATTGAACCAAAAAAAAGGGGGCATATGATATTTTCCTGAATGCAAAAGAGCAAAACATTGTGTTTAATGCTGAAACCTACAGCAATCTCATTAAATTACTGATGTCAGAAGATTATTTTACACAAGCAATGGAAGTGAAAGCATTCGCGGAGACCCACATCAAGGGCTTCACACTGAACGATGCTGCCAACAGCCGCCTCATCATAACGCAAGTTAGGCGGGATTATTTGAAAGAGGCTGTGACAACACTGAAAACAGTATTGGATCAGCAGCAGACCCCTTCTAGGTTAGCAGTGACCCGTGTCATCCAGGCATTGGCCATGAAGGGTGATGTTGAAAACATAGAAGTAGTTCAGAAGATGTTAAATGGACTCGAAGACTCCATTGGACTTTCAAAAATGGTTTTCATCAATAACATTGCTTTGGCTCAAATAAAGAATAATAACATAGATGCCGCAATAGAAAACATTGAAAATATGCTTACTTCAGAGAATAAAGTCATTGAACCCCAATACTTCGGCTTGGCATACTTATTCAGAAAAGTAATAGAGGAGCAGTTGGAACCAGCAGTTGAAAAGATAAGCATCATGGCGGAGAGATTGGCCAATCAGTTTGCAATTTATAAACCTGTCACTGATTTTTTCCTTCAACTTGTGGATGCAGGCAAGGTGGATGATGCCAGAGCTCTCCTACAGAGATGTGGTGCAATTGCTGAACAAACCCCGATTTTGTTGTTGTTCCTCCTTAGGAATTCTAGGAAACAAGGAAAGGCATCAACTGTGAAATCTGTGTTAGAATTGATTCCTGAATTAAATGAAAAGGAAGAAGCATACAATTCCCTCATGAAAAGCTATGTCTCAGAGAAAGATGTCACATCTGCTAAAGCACTGTATGAACATTTGACTGCAAAGAATACAAAATTGGATGATCTGTTTCTAAAGCGTTACGCATCTTTGCTGAAGTATGCTGGAGAGCCTGTCCCTTTCATTGAACCCCCTGAAAGCTTTGAATTTTATGCACAGCAGCTAAGAAAATTGAGGGAAAACTCTTCTTGAAATAACCAGGCGATACTTTGTTTTGTATATATTTGTGATTCTGTGTCTACATGTTATTTTGAAGTATATCTGAGGGAAAAATAAATGAAAATTTTCTTTATGTACTTATGTATGTGTGATGCATGTTCAAAGTCTTATTGACCATAACTCTGTGCACTTGGTTATTGGACATTTTTGGAGTTTTTTTCTCTGGGAAAAATCGATAGTGTTTTCTTCAATGCTGCTGCTGTGTGAAGCCATACTTTTTCAGGATTCTTCCCCTAATTGGCTCTTTGGTTTCCCTGCTCTGTTTCATTTATTTCATTAAAATGTTATTCCTTTATTTAAGATT	0.483734	0	0	0	1.17028	0.633826	0.577014	1.60323	0.814712	1.21873	0	0	0
TALONT000272434	ENSG00000012048	BRCA1	TALONT000272434	coding	GAGCTCGCTGAGACTTCCTGGACGGGGGACAGGCTGTGGGGTTTCTCAGATAACTGGGCCCCTGCGCTCAGGAGGCCTTCACCCTCTGCTCTGGTTCATTGGAACAGAAAGAAATGGATTTATCTGCTCTTCGCGTTGAAGAAGTACAAAATGTCATTAATGCTATGCAGAAAATCTTAGAGTGTCCCATCTGTCTGGAGTTGATCAAGGAACCTGTCTCCACAAAGTGTGACCACATATTTTGCAAATTTTGCATGCTGAAACTTCTCAACCAGAAGAAAGGGCCTTCACAGTGTCCTTTATGTAAGAATGATATAACCAAAAGGAGCCTACAAGAAAGTACGAGATTTAGTCAACTTGTTGAAGAGCTATTGAAAATCATTTGTGCTTTTCAGCTTGACACAGGTTTGGAGTATGCAAACAGCTATAATTTTGCAAAAAAGGAAAATAACTCTCCTGAACATCTAAAAGATGAAGTTTCTATCATCCAAAGTATGGGCTACAGAAACCGTGCCAAAAGACTTCTACAGAGTGAACCCGAAAATCCTTCCTTGCAGGAAACCAGTCTCAGTGTCCAACTCTCTAACCTTGGAACTGTGAGAACTCTGAGGACAAAGCAGCGGATACAACCTCAAAAGACGTCTGTCTACATTGAATTGGGATCTGATTCTTCTGAAGATACCGTTAATAAGGCAACTTATTGCAGTGTGGGAGATCAAGAATTGTTACAAATCACCCCTCAAGGAACCAGGGATGAAATCAGTTTGGATTCTGCAAAAAAGGCTGCTTGTGAATTTTCTGAGACGGATGTAACAAATACTGAACATCATCAACCCAGTAATAATGATTTGAACACCACTGAGAAGCGTGCAGCTGAGAGGCATCCAGAAAAGTATCAGGGTAGTTCTGTTTCAAACTTGCATGTGGAGCCATGTGGCACAAATACTCATGCCAGCTCATTACAGCATGAGAACAGCAGTTTATTACTCACTAAAGACAGAATGAATGTAGAAAAGGCTGAATTCTGTAATAAAAGCAAACAGCCTGGCTTAGCAAGGAGCCAACATAACAGATGGGCTGGAAGTAAGGAAACATGTAATGATAGGCGGACTCCCAGCACAGAAAAAAAGGTAGATCTGAATGCTGATCCCCTGTGTGAGAGAAAAGAATGGAATAAGCAGAAACTGCCATGCTCAGAGAATCCTAGAGATACTGAAGATGTTCCTTGGATAACACTAAATAGCAGCATTCAGAAAGTTAATGAGTGGTTTTCCAGAAGTGATGAACTGTTAGGTTCTGATGACTCACATGATGGGGAGTCTGAATCAAATGCCAAAGTAGCTGATGTATTGGACGTTCTAAATGAGGTAGATGAATATTCTGGTTCTTCAGAGAAAATAGACTTACTGGCCAGTGATCCTCATGAGGCTTTAATATGTAAAAGTGAAAGAGTTCACTCCAAATCAGTAGAGAGTAATATTGAAGACAAAATATTTGGGAAAACCTATCGGAAGAAGGCAAGCCTCCCCAACTTAAGCCATGTAACTGAAAATCTAATTATAGGAGCATTTGTTACTGAGCCACAGATAATACAAGAGCGTCCCCTCACAAATAAATTAAAGCGTAAAAGGAGACCTACATCAGGCCTTCATCCTGAGGATTTTATCAAGAAAGCAGATTTGGCAGTTCAAAAGACTCCTGAAATGATAAATCAGGGAACTAACCAAACGGAGCAGAATGGTCAAGTGATGAATATTACTAATAGTGGTCATGAGAATAAAACAAAAGGTGATTCTATTCAGAATGAGAAAAATCCTAACCCAATAGAATCACTCGAAAAAGAATCTGCTTTCAAAACGAAAGCTGAACCTATAAGCAGCAGTATAAGCAATATGGAACTCGAATTAAATATCCACAATTCAAAAGCACCTAAAAAGAATAGGCTGAGGAGGAAGTCTTCTACCAGGCATATTCATGCGCTTGAACTAGTAGTCAGTAGAAATCTAAGCCCACCTAATTGTACTGAATTGCAAATTGATAGTTGTTCTAGCAGTGAAGAGATAAAGAAAAAAAAGTACAACCAAATGCCAGTCAGGCACAGCAGAAACCTACAACTCATGGAAGGTAAAGAACCTGCAACTGGAGCCAAGAAGAGTAACAAGCCAAATGAACAGACAAGTAAAAGACATGACAGCGATACTTTCCCAGAGCTGAAGTTAACAAATGCACCTGGTTCTTTTACTAAGTGTTCAAATACCAGTGAACTTAAAGAATTTGTCAATCCTAGCCTTCCAAGAGAAGAAAAAGAAGAGAAACTAGAAACAGTTAAAGTGTCTAATAATGCTGAAGACCCCAAAGATCTCATGTTAAGTGGAGAAAGGGTTTTGCAAACTGAAAGATCTGTAGAGAGTAGCAGTATTTCATTGGTACCTGGTACTGATTATGGCACTCAGGAAAGTATCTCGTTACTGGAAGTTAGCACTCTAGGGAAGGCAAAAACAGAACCAAATAAATGTGTGAGTCAGTGTGCAGCATTTGAAAACCCCAAGGGACTAATTCATGGTTGTTCCAAAGATAATAGAAATGACACAGAAGGCTTTAAGTATCCATTGGGACATGAAGTTAACCACAGTCGGGAAACAAGCATAGAAATGGAAGAAAGTGAACTTGATGCTCAGTATTTGCAGAATACATTCAAGGTTTCAAAGCGCCAGTCATTTGCTCCGTTTTCAAATCCAGGAAATGCAGAAGAGGAATGTGCAACATTCTCTGCCCACTCTGGGTCCTTAAAGAAACAAAGTCCAAAAGTCACTTTTGAATGTGAACAAAAGGAAGAAAATCAAGGAAAGAATGAGTCTAATATCAAGCCTGTACAGACAGTTAATATCACTGCAGGCTTTCCTGTGGTTGGTCAGAAAGATAAGCCAGTTGATAATGCCAAATGTAGTATCAAAGGAGGCTCTAGGTTTTGTCTATCATCTCAGTTCAGAGGCAACGAAACTGGACTCATTACTCCAAATAAACATGGACTTTTACAAAACCCATATCGTATACCACCACTTTTTCCCATCAAGTCATTTGTTAAAACTAAATGTAAGAAAAATCTGCTAGAGGAAAACTTTGAGGAACATTCAATGTCACCTGAAAGAGAAATGGGAAATGAGAACATTCCAAGTACAGTGAGCACAATTAGCCGTAATAACATTAGAGAAAATGTTTTTAAAGAAGCCAGCTCAAGCAATATTAATGAAGTAGGTTCCAGTACTAATGAAGTGGGCTCCAGTATTAATGAAATAGGTTCCAGTGATGAAAACATTCAAGCAGAACTAGGTAGAAACAGAGGGCCAAAATTGAATGCTATGCTTAGATTAGGGGTTTTGCAACCTGAGGTCTATAAACAAAGTCTTCCTGGAAGTAATTGTAAGCATCCTGAAATAAAAAAGCAAGAATATGAAGAAGTAGTTCAGACTGTTAATACAGATTTCTCTCCATATCTGATTTCAGATAACTTAGAACAGCCTATGGGAAGTAGTCATGCATCTCAGGTTTGTTCTGAGACACCTGATGACCTGTTAGATGATGGTGAAATAAAGGAAGATACTAGTTTTGCTGAAAATGACATTAAGGAAAGTTCTGCTGTTTTTAGCAAAAGCGTCCAGAAAGGAGAGCTTAGCAGGAGTCCTAGCCCTTTCACCCATACACATTTGGCTCAGGGTTACCGAAGAGGGGCCAAGAAATTAGAGTCCTCAGAAGAGAACTTATCTAGTGAGGATGAAGAGCTTCCCTGCTTCCAACACTTGTTATTTGGTAAAGTAAACAATATACCTTCTCAGTCTACTAGGCATAGCACCGTTGCTACCGAGTGTCTGTCTAAGAACACAGAGGAGAATTTATTATCATTGAAGAATAGCTTAAATGACTGCAGTAACCAGGTAATATTGGCAAAGGCATCTCAGGAACATCACCTTAGTGAGGAAACAAAATGTTCTGCTAGCTTGTTTTCTTCACAGTGCAGTGAATTGGAAGACTTGACTGCAAATACAAACACCCAGGATCCTTTCTTGATTGGTTCTTCCAAACAAATGAGGCATCAGTCTGAAAGCCAGGGAGTTGGTCTGAGTGACAAGGAATTGGTTTCAGATGATGAAGAAAGAGGAACGGGCTTGGAAGAAAATAATCAAGAAGAGCAAAGCATGGATTCAAACTTAGGTGAAGCAGCATCTGGGTGTGAGAGTGAAACAAGCGTCTCTGAAGACTGCTCAGGGCTATCCTCTCAGAGTGACATTTTAACCACTCAGCAGAGGGATACCATGCAACATAACCTGATAAAGCTCCAGCAGGAAATGGCTGAACTAGAAGCTGTGTTAGAACAGCATGGGAGCCAGCCTTCTAACAGCTACCCTTCCATCATAAGTGACTCTTCTGCCCTTGAGGACCTGCGAAATCCAGAACAAAGCACATCAGAAAAAGTATTAACTTCACAGAAAAGTAGTGAATACCCTATAAGCCAGAATCCAGAAGGCCTTTCTGCTGACAAGTTTGAGGTGTCTGCAGATAGTTCTACCAGTAAAAATAAAGAACCAGGAGTGGAAAGGTCATCCCCTTCTAAATGCCCATCATTAGATGATAGGTGGTACATGCACAGTTGCTCTGGGAGTCTTCAGAATAGAAACTACCCATCTCAAGAGGAGCTCATTAAGGTTGTTGATGTGGAGGAGCAACAGCTGGAAGAGTCTGGGCCACACGATTTGACGGAAACATCTTACTTGCCAAGGCAAGATCTAGAGGGAACCCCTTACCTGGAATCTGGAATCAGCCTCTTCTCTGATGACCCTGAATCTGATCCTTCTGAAGACAGAGCCCCAGAGTCAGCTCGTGTTGGCAACATACCATCTTCAACCTCTGCATTGAAAGTTCCCCAATTGAAAGTTGCAGAATCTGCCCAGAGTCCAGCTGCTGCTCATACTACTGATACTGCTGGGTATAATGCAATGGAAGAAAGTGTGAGCAGGGAGAAGCCAGAATTGACAGCTTCAACAGAAAGGGTCAACAAAAGAATGTCCATGGTGGTGTCTGGCCTGACCCCAGAAGAATTTATGCTCGTGTACAAGTTTGCCAGAAAACACCACATCACTTTAACTAATCTAATTACTGAAGAGACTACTCATGTTGTTATGAAAACAGATGCTGAGTTTGTGTGTGAACGGACACTGAAATATTTTCTAGGAATTGCGGGAGGAAAATGGGTAGTTAGCTATTTCTGGGTGACCCAGTCTATTAAAGAAAGAAAAATGCTGAATGAGCATGATTTTGAAGTCAGAGGAGATGTGGTCAATGGAAGAAACCACCAAGGTCCAAAGCGAGCAAGAGAATCCCAGGACAGAAAGATCTTCAGGGGGCTAGAAATCTGTTGCTATGGGCCCTTCACCAACATGCCCACAGATCAACTGGAATGGATGGTACAGCTGTGTGGTGCTTCTGTGGTGAAGGAGCTTTCATCATTCACCCTTGGCACAGGTGTCCACCCAATTGTGGTTGTGCAGCCAGATGCCTGGACAGAGGACAATGGCTTCCATGCAATTGGGCAGATGTGTGAGGCACCTGTGGTGACCCGAGAGTGGGTGTTGGACAGTGTAGCACTCTACCAGTGCCAGGAGCTGGACACCTACCTGATACCCCAGATCCCCCACAGCCACTACTGACTGCAGCCAGCCACAGGTACAGAGCCACAGGACCCCAAGAATGAGCTTACAAAGTGGCCTTTCCAGGCCCTGGGAGCTCCTCTCACTCTTCAGTCCTTCTACTGTCCTGGCTACT	0.677584	5.71239	6.18341	4.3438	8.77872	6.91107	6.59373	4.69638	6.40108	4.02483	1.88447	1.55277	3.7638
TALONT000272435	ENSG00000134697	GNL2	TALONT000272435	coding	GCACACGTGGTCCGGCGTGGTTCAGGCGGGTGTCTTCGGCCGGGCTTGGGAACATAAAAGTTTGTTTCACCACGTAAGCCGGACCTCGCACTCCGGTCCCGGTCTCGTCGCCAAGATGGTGAAGCCCAAGTACAAAGGACGGAGCACCATCAACCCGTCCAAGGCCAGCACAAACCCAGTGCACTGTGTACTTCTGCCTTTTGTAGATCGAGTGCAGGGAGCAGGAGGCCAAAACATGAGGGACCGGGCCACCATCCGGCGCCTGAATATGTATAGGCAAAAGGAGCGCAGGAACAGTCGTGGTAAAATAATTAAACCCCTGCAATATCAATCAACGGTGGCTTCTGGCACAGTGGCAAGAGTAGAGCCAAATATTAAATGGTTTGGAAACACACGTGTGATTAAGCAGTCATCATTACAAAAATTTCAAGAGGAAATGGATACAGTTATGAAGGATCCATACAAAGTTGTCATGAAGCAAAGCAAGTTACCAATGTCTCTTCTCCATGATCGAATCCGGCCTCATAACTTGAAGGTGCACATTCTTGATACTGAAAGTTTTGAAACTACATTTGGCCCTAAGTCACAGAGGAAACGACCAAACTTATTTGCAAGTGATATGCAGTCTCTTATCGAAAATGCTGAAATGTCCACTGAGAGCTATGACCAGGGCAAGGATCGTGATTTGGTAACTGAAGACACTGGTGTGAGAAATGAAGCTCAAGAAGAGATCTATAAAAAGGGACAGTCCAAAAGAATATGGGGTGAGCTCTACAAGGTGATAGATTCATCAGATGTTGTAGTTCAAGTTCTTGATGCTAGAGATCCAATGGGTACTCGTTCCCCTCACATTGAAACTTACCTGAAGAAGGAAAAACCTTGGAAACACCTCATTTTTGTACTTAACAAATGTGACCTTGTTCCAACCTGGGCAACAAAACGGTGGGTTGCTGTCCTCTCCCAGGATTATCCAACACTTGCTTTCCATGCAAGCCTTACTAACCCGTTTGGCAAGGGAGCATTCATTCAGCTTCTGCGGCAGTTTGGAAAGTTGCACACTGACAAGAAACAGATCAGTGTTGGGTTCATTGGCTATCCAAATGTTGGCAAGAGCTCTGTGATAAATACATTGCGTTCTAAGAAAGTTTGCAACGTGGCTCCCATTGCAGGTGAAACAAAGGTCTGGCAGTATATTACTTTGATGCGTCGGATATTCCTGATTGACTGTCCAGGTGTGGTTTACCCCTCTGAGGACTCCGAGACAGACATTGTGCTAAAAGGAGTTGTTCAAGTAGAAAAAATTAAGAGTCCTGAAGACCACATTGGTGCTGTACTTGAACGAGCAAAGCCAGAATATATCAGCAAAACATACAAGATTGATTCTTGGGAGAATGCTGAGGACTTTCTTGAGAAGCTCGCTTTCCGGACTGGGAAGTTACTAAAGGGTGGAGAGCCCGACTTGCAGACTGTGGGTAAGATGGTCCTCAATGACTGGCAGAGGGGCCGGATTCCTTTCTTTGTCAAGCCACCCAATGCAGAGCCACTTGTGGCCCCCCAGCTTCTACCCTCCTCATCTTTGGAAGTTGTCCCAGAAGCAGCCCAGAACAATCCAGGGGAGGAAGTCACAGAAACTGCAGGTGAAGGGTCAGAATCCATCATTAAGGAAGAAACAGAAGAGAACAGTCACTGTGATGCTAACACAGAGATGCAGCAGATTCTCACACGAGTTCGGCAGAACTTTGGTAAAATCAACGTGGTGCCTCAGTTTTCTGGGGATGACCTGGTTCCTGTGGAGGTGTCAGATCTTGAGGAAGAGCTTGAGAGCTTTTCTGATGAAGAGGAGGAGGAACAGGAGCAACAAAGAGATGATGCGGAAGAGTCTTCCTCGGAGCCTGAGGAGGAAAATGTGGGAAACGACACCAAAGCCGTTATTAAAGCACTGGATGAGAAGATTGCCAAATATCAGAAGTTTCTAGACAAAGCCAAAGCCAAAAAGTTTTCAGCAGTCAGAATATCCAAGGGACTGAGTGAAAAGATATTTGCAAAACCTGAAGAACAAAGAAAAACACTGGAAGAAGATGTAGATGACAGAGCACCTTCCAAAAAGGGAAAGAAGCGGAAGGCACAAAGGGAAGAGGAACAGGAACATTCAAATAAAGCTCCCAGGGCGCTTACATCAAAAGAACGGAGGCGAGCAGTACGACAGCAACGGCCGAAAAAAGTTGGTGTGCGCTACTATGAAACACACAACGTGAAAAATAGGAACAGGAACAAAAAGAAGACCAATGACTCAGAGGGACAGAAACACAAACGCAAAAAATTCAGACAAAAGCAGTAATGTTTAAAAGGTTTTTATTAAATTATACAAAAAC	0.664273	0	0.197193	0	0	0	0	0	0	0	0	0	0
TALONT000272436	ENSG00000138095	LRPPRC	TALONT000272436	coding	GTCTATGAATATAAATCTTTGGAGCGAGATAACAGAATTGTTGTACAAGGATGGACGTTATTGCCAGGAGCCTCGAGGACCGACGGAAGCTGTTGGCTATTTTCTTTATAACTTGATTGACAGCATGAGTGACTCAGAGGTACAGGCCAAGGAGGAGCATTTGAGACAATACTTCCATCAGCTGGAGAAGATGAATGTAAAAATTCCTGAAAATATCTACAGAGGCATTCGTAATCTCCTGGAAAGCTACCATGTTCCTGAATTGATTAAGGATGCTCACTTGTTGGTTGAGAGTAAGAATTTAGACTTTCAAAAAACTGTGCAACTTACATCATCTGAATTGGAGTCCACACTTGAAACACTAAAAGCTGAAAATCAACCTATAAGAGATGTCCTAAAGCAACTCATATTAGTGCTTTGTTCAGAAGAGAATATGCAAAAAGCCCTTGAATTGAAAGCAAAATATGAATCCGACATGGTTACTGGTGGCTATGCAGCTTTAATAAATTTATGCTGTCGACATGATAAAGTAGAAGATGCCTTGAACTTGAAAGAAGAATTTGACCGCTTAGATTCATCTGCTGTCCTTGACACCGGCAAGTATGTAGGCCTTGTAAGAGTATTGGCAAAGCATGGCAAGCTCCAAGATGCTATTAACATTCTGAAGGAGATGAAAGAGAAGGATGTTCTTATCAAAGATACAACAGCCTTGTCCTTTTTCCACATGCTAAATGGCGCAGCTTTAAGAGGTGAAATTGAAACAGTAAAACAGTTGCATGAAGCCATCGTGACTCTAGGGTTAGCAGAACCATCCACCAACATAAGTTTCCCATTGGTCACTGTACACTTGGAAAAGGGCGACCTATCTACTGCTCTTGAGGTCGCCATTGACTGCTATGAAAAGTATAAAGTATTACCAAGGATTCATGATGTCTTGTGTAAACTGGTAGAGAAAGGCGAGACTGATCTAATTCAGAAAGCAATGGACTTTGTGAGCCAAGAACAAGGTGAAATGGTGATGCTCTATGATCTCTTCTTTGCCTTCCTACAAACAGGAAATTACAAAGAGGCCAAGAAGATCATTGAGACTCCAGGGATTAGAGCTCGATCTGCAAGGCTTCAGTGGTTTTGTGACAGATGTGTTGCAAATAATCAGGTTGAAACTCTGGAAAAATTAGTGGAGCTGACACAGAAGCTATTTGAATGTGATAGAGACCAGATGTACTACAATCTGCTAAAACTGTATAAAATAAACGGTGACTGGCAAAGAGCTGATGCAGTCTGGAATAAAATCCAAGAAGAAAATGTTATTCCTCGTGAAAAGACATTAAGATTATTAGCAGAAATCCTTAGAGAGGGTAACCAGGAAGTTCCGTTTGACGTACCTGAGTTGTGGTATGAAGATGAAAAACATTCCCTGAATTCTTCGTCAGCCTCAACCACAGAACCTGATTTCCAGAAAGATATATTGATTGCCTGCCGATTGAACCAAAAAAAAGGGGCATATGATATTTTCCTGAATGCAAAAGAGCAAAACATTGTGTTTAATGCTGAAACCTACAGCAATCTCATTAAATTACTGATGTCAGAAGATTATTTTACACAAGCAATGGAAGTGAAAGCATTCGCGGAGACCCACATCAAGGGCTTCACACTGAACGATGCTGCCAACAGCCGCCTCATCATAACGCAAGTTAGGCGGGATTATTTGAAAGAGGCTGTGACAACACTGAAAACAGTATTGGATCAGCAGCAGACCCCTTCTAGGTTAGCAGTGACCCGTGTCATCCAGGCATTGGCCATGAAGGGTGATGTTGAAAACATAGAAGTAGTTCAGAAGATGTTAAATGGACTCGAAGACTCCATTGGACTTTCAAAAATGGTTTTCATCAATAACATTGCTTTGGCTCAAATAAAGAATAATAACATAGATGCCGCAATAGAAAACATTGAAAATATGCTTACTTCAGAGAATAAAGTCATTGAACCCCAATACTTCGGCTTGGCATACTTATTCAGAAAAGTAATAGAGGAGCAGTTGGAACCAGCAGTTGAAAAGATAAGCATCATGGCGGAGAGATTGGCCAATCAGTTTGCAATTTATAAACCTGTCACTGATTTTTTCCTTCAACTTGTGGATGCAGGCAAGGTGGATGATGCCAGAGCTCTCCTACAGAGATGTGGTGCAATTGCTGAACAAACCCCGATTTTGTTGTTGTTCCTCCTTAGGAATTCTAGGAAACAAGGAAAGGCATCAACTGTGAAATCTGTGTTAGAATTGATTCCTGAATTAAATGAAAAGGAAGAAGCATACAATTCCCTCATGAAAAGCTATGTCTCAGAGAAAGATGTCACATCTGCTAAAGCACTGTATGAACATTTGACTGCAAAGAATACAAAATTGGATGATCTGTTTCTAAAGCGTTACGCATCTTTGCTGAAGTATGCTGGAGAGCCTGTCCCTTTCATTGAACCCCCTGAAAGCTTTGAATTTTATGCACAGCAGCTAAGAAAATTGAGGGAAAACTCTTCTTGAAATAACCAGGCGATACTTTGTTTTGTATATATTTGTGATTCTGTGTCTACATGTTATTTTGAAGTATATCTGAGGGAAAAATAAATGAAAATTTTCTTTATGTACTTATGTATGTGTGATGCATGTTCAAAGTCTTATTGACCATAACTCTGTGCACTTGGTTATTGGACATTTTTGGAGTTTTTTTCTCTGGGAAAAATCGATAGTGTTTTCTTCAATGCTGCTGCTGTGTGAAGCCATACTTTTTCAGGATTCTTCCCCTAATTGGCTCTTTGGTTTCCCTGCTCTGTTTCATTTATTTCATTAAAATGTTATTCCTTTATTT	0.646472	15.6678	18.7737	9.5239	18.0639	14.585	20.4539	29.2689	15.3261	16.1515	3.3675	0	0
TALONT000272437	ENSG00000127314	RAP1B	TALONT000272437	coding	AGATTCAGGCGTGTAAACCAGCCGGAGCGGCGCGGCAGCGGCAGGACCGCCGTGGCGCCTAGAGTAGCGACCCGGGGGGAGCGCGGGGCGACGCTGGCTGCAGGGACCCGGTGACAGCGTGAGAGGTTCGCAGAGTACTAGGTTTTGACAAGCTTGCATCATGCGTGAGTATAAGCTAGTCGTTCTTGGCTCAGGAGGCGTTGGAAAGTCTGCTTTGACTGTACAATTTGTTCAAGGAATTTTTGTAGAAAAATACGATCCTACGATAGAAGATTCTTATAGAAAGCAAGTTGAAGTAGATGCACAACAGTGTATGCTTGAAATCTTGGATACTGCAGGAACGGAGCAATTTACAGCAATGAGGGATTTATACATGAAAAATGGACAAGGATTTGCATTAGTTTATTCCATCACAGCACAGTCCACATTTAACGATTTACAAGACCTGAGAGAACAGATTCTTCGAGTTAAAGACACTGATGATGTTCCAATGATTCTTGTTGGTAATAAGTGTGACTTGGAAGATGAAAGAGTTGTAGGGAAGGAACAAGGTCAAAATCTAGCAAGACAATGGAACAACTGTGCATTCTTAGAATCTTCTGCAAAATCAAAAATAAATGTTAATGAGATCTTTTATGACCTAGTGCGGCAAATTAACAGAAAAACTCCAGTGCCTGGGAAGGCTCGCAAAAAGTCATCATGTCAGCTGCTTTAATATACTAAATGCATTGTAGCTCTGAGCCAGGTATGTTCACTTATCTTTCCTCTAACTTTTAATCACTCAACCTTATTAAGGGCACTCTGTCATGAAAGCAAGTATAGACTTCTTTTTGTTGGTTCTGAAAAATAAATGGTTTATTTTTATAAGATATCCATGAGTTAGTATGCTATCTTATTAATTATTTACTTATCATCATGAGTAAAGTATTTCACATAAGTATTCTTTTTTTGAGATGGAGTTTCACTCTGTCACCCAGGCTGGAGTGCAGTGGCGCAATATCAGCTCCCTGCAACCTCCGCCTCCCAGGTTCAAGCAATGCTTCTGCCTCAGCCTCCCGAGTAGCTGGGATTACAGGCACGTGCCACCACGCCCGGCTAGTTTTTTTGTATTTTTAGTAGAGATGGTGTTTCACCATTGTTGGCCAGGATGGTCTCAATCTCTTGACCTCGTGATCTGCCCACCTCGGCCTCCCAAAGTGCTGAGATTACAGGCGTGAGCCACCACTCCCAGCCAACCCCGTCCCTAATTTAAAACACACACACACACACACACACACACACACACACACACACACACACACGTGCGCGCGTGCGCGTGAGCCACCGCTCCCAGCCAACCGTCCCTAATTTAAAACACACACACACACACACACCCCTGACATGTTCATCATGTGCCAGTCACACACACACACACACCCCTGACATGTTCATCATGTGCCACTTTTTTTTTTTTCCTTCAACTTTTAAGTTCCAGGATACATGTGCAGGATGTGCAGGTTTGTTACATAGGTAAAGGTGTACCATGGGGTTTGCTGCACAGATCTTGCATCGGTACCTGGCACATAGTTAACACTCAACTATTAGCTGCTGCTGTTTGCCAATGATAATGGTTTCCTCTTCAGCTGTCATTAAACTGTTTATTGTTAAACTGTTAATTTATTCTTAAGAACCTTTGACATTCCTGACTCTTATTTCTTCCTATGTTAATTGACTCAGTGCTGCCATAGCACTTTGATTCTGCATCTTTTCAGAGTTTTTATTCCTGCCTTCCATCTAGGGCTTTCTGTTTAGTGGTATATCCTCTCATTCTAATATCCTATAATTCCTGACCACATGCCCATTCTTAGCAGCACACATGTGCTTGAGCTCACACACTTCCATCTGTCCTTTTTAATTTGCAACAGTCTGCCAGGATTTAGAAAACTTGATTGCAAACCTCATTCAGACTCAGAATGAGGACCTAAAGTTCTAGGCATTTGTGAAAATTATTTCAACAGCCACATATGTATTAACAACTCTTCTGGAGCTTGTAACAAGTCTGATCACCAGAAAAATATAATAGGGAACATTTTTTTAGCCGAGGCATGTATGCAGAAAACTATTCAAAGTACATATTTAACAATTCTAAGTTTACTTTTTAAAATCTTTAATTACATGTGATTTTAGTGTAATACCACCTTTTTCTGACATCAGTCTTAATAGAATGTTTAAATATGGAATTAGAAATTATATAACGTGATTGTAAATCTGTAAAACACCATCATGAAATAAATTCTATTTGTCTGCTCTGAACGAGCTTTTTAGCCACTTTCATTGAAAGAGTGAGGAAGAACTTGATTATCTGATACTAGAAACCTTGGTTAGATGTGCATTCTATACTTATGATCTAATTCTAGGAGTACATTACGATTGTGTAAACACAGGATCACCCAGTTTGTTAATATTGCTATCTGACTTTTCAATCCTAATTCTAATAAGGTTGACTTGACTAACAATTTTAATGTGATTTTTTTCCTTTTTAATCCTTGGAAGGTAATGCACAAAAATTTGCACAAAGGTACTTTCCCTTTCTGTTCCTAAGATTTTCATTTAACTGACTTTCAAGAGGGCAGCAGAATAGACTTCATCTTTTTGGAATGAAAAGGTCTGCCGTGAATTGTGGTATGTTGCCACTAATGTAATGCCTAGAACAAGAGCCTAGATTATATTCATTTCTAACACTTTTAAGACTGTTTTCTTAACTGTTTGCTTTTGGGTCTTTACTTTTTCTAGCCCATGTTTTTAATTAATTTTTTTCCTTTTGACAGGTCTGAAGAACTGTTGCCCAATTCAACAGTGCCAGCATTCCAACTTTGTTAAACCTACCAACATCTTAAATGGACTTTCCTGTGGTGGTACCCTTTAAGAGGCGGATGAAAGCTACTATATCAGTTTGCACATTCTAATCACTTTCCAGTATCACAAGAGAGATTTTTACTTATATAATAGTCCTAGAGTTTGCAGCTGGTAAAACCAGAGGCTACATCCAGTATTACTGCTAAGAGACATTCTTCATCCACCAATGTTGTACATGTATGAAAATGGTGTACTGTATACTTTAACATGCCCCATACTTTGTATTGGAGAGTACAATAATGTAAATCCTAAAAGCACCACTATTTTAGCATAATAAAAGAAAGTCCAAAGAGCTCCTATATAGACTACTCCAGATAACTTCGCTTCTTTGATACTTGTAGCTTATTGTAATTTTTTTTAAGAAATTCAAGGTCATTATTATTGTACAAAATAAGCGCTTTGATTAACACAGCTATATAGTTTTTTTAATTTTTAAAAAACCTGTGGAGACGGTGATCTTGTCTTTAAAACATGATAGTCCTTTCAGTATAATGTCTTAGATTAAAGACGTTGCCTTTAATATCTGTTGGGAAGGAAATGTCCAGACTTTTCAAATCTCTTATTATATGTTTCCTTTTTTTGTTTACATAGGGAACAATGTTTATAGTCGTGTGTACAGTGGGGGTCTACAACAAGAAGTGTATATTTTCAAACAATTTTTTAATGATTTAACAATTTTTGTAAATCATTTTCAGGCTTCTGCAGCTGTAGATTCTCACTGTGAATCCCTTGCTTGCTCATGCATAAGTGTATTTGCAATACCAAATATACAGGTTTAGTATTTTTGCCTGTTAGTGATTGTTTCACATGTGTAACGTTTTGGTTGAGATGTTAAATGGTGGACGAGTACTGTGGATGTGAATGTGGGAAGTAATTTTAATCATATGTAATTGGTCACAAGGCCTAATTTGCAGTAACTATTGCTGTTTTATTTAACAATGCCTTGTTGCTTTGTATGCATTAATGTTTGGATGTAAAGATTGTGTGTCTATCCAACAGGGAGCCACAGTATTTAAATTGACCAACCTAATGTTACAACTACTTTGAGGTGGCCAAATGTAAACTAAAAGCCTTAATTAAAGTGGTGCAATTTTGTATAACTTAGCATCAGTAGTTCAATAAATTTGGATTGCCATGCAAGGGCTTGCATTATAA	0.17037	0.048885	0.065286	0.118951	0.114382	0.277099	0.148264	0.107418	0.045622	0.075308	0.097458	0.204884	0.217976
TALONT000272438	ENSG00000012048	BRCA1	TALONT000272438	coding	GACTTCCTGGACGGGGGACAGGCTGTGGGGTTTCTCAGATAACTGGGCCCCTGCGCTCAGGAGGCCTTCACCCTCTGCTCTGGGTAAAGTTCATTGGAACAGAAAGAAATGGATTTATCTGCTCTTCGCGTTGAAGAAGTACAAAATGTCATTAATGCTATGCAGAAAATCTTAGAGTGTCCCATCTGTCTGGAGTTGATCAAGGAACCTGTCTCCACAAAGTGTGACCACATATTTTGCAAATTTTGCATGCTGAAACTTCTCAACCAGAAGAAAGGGCCTTCACAGTGTCCTTTATGTAAGAATGATATAACCAAAAGGAGCCTACAAGAAAGTACGAGATTTAGTCAACTTGTTGAAGAGCTATTGAAAATCATTTGTGCTTTTCAGCTTGACACAGGTTTGGAGTATGCAAACAGCTATAATTTTGCAAAAAAGGAAAATAACTCTCCTGAACATCTAAAAGATGAAGTTTCTATCATCCAAAGTATGGGCTACAGAAACCGTGCCAAAAGACTTCTACAGAGTGAACCCGAAAATCCTTCCTTGCAGGAAACCAGTCTCAGTGTCCAACTCTCTAACCTTGGAACTGTGAGAACTCTGAGGACAAAGCAGCGGATACAACCTCAAAAGACGTCTGTCTACATTGAATTGGGATCTGATTCTTCTGAAGATACCGTTAATAAGGCAACTTATTGCAGTGTGGGAGATCAAGAATTGTTACAAATCACCCCTCAAGGAACCAGGGATGAAATCAGTTTGGATTCTGCAAAAAAGGCTGCTTGTGAATTTTCTGAGACGGATGTAACAAATACTGAACATCATCAACCCAGTAATAATGATTTGAACACCACTGAGAAGCGTGCAGCTGAGAGGCATCCAGAAAAGTATCAGGGTAGTTCTGTTTCAAACTTGCATGTGGAGCCATGTGGCACAAATACTCATGCCAGCTCATTACAGCATGAGAACAGCAGTTTATTACTCACTAAAGACAGAATGAATGTAGAAAAGGCTGAATTCTGTAATAAAAGCAAACAGCCTGGCTTAGCAAGGAGCCAACATAACAGATGGGCTGGAAGTAAGGAAACATGTAATGATAGGCGGACTCCCAGCACAGAAAAAAAGGTAGATCTGAATGCTGATCCCCTGTGTGAGAGAAAAGAATGGAATAAGCAGAAACTGCCATGCTCAGAGAATCCTAGAGATACTGAAGATGTTCCTTGGATAACACTAAATAGCAGCATTCAGAAAGTTAATGAGTGGTTTTCCAGAAGTGATGAACTGTTAGGTTCTGATGACTCACATGATGGGGAGTCTGAATCAAATGCCAAAGTAGCTGATGTATTGGACGTTCTAAATGAGGTAGATGAATATTCTGGTTCTTCAGAGAAAATAGACTTACTGGCCAGTGATCCTCATGAGGCTTTAATATGTAAAAGTGAAAGAGTTCACTCCAAATCAGTAGAGAGTAATATTGAAGACAAAATATTTGGGAAAACCTATCGGAAGAAGGCAAGCCTCCCCAACTTAAGCCATGTAACTGAAAATCTAATTATAGGAGCATTTGTTACTGAGCCACAGATAATACAAGAGCGTCCCCTCACAAATAAATTAAAGCGTAAAAGGAGACCTACATCAGGCCTTCATCCTGAGGATTTTATCAAGAAAGCAGATTTGGCAGTTCAAAAGACTCCTGAAATGATAAATCAGGGAACTAACCAAACGGAGCAGAATGGTCAAGTGATGAATATTACTAATAGTGGTCATGAGAATAAAACAAAAGGTGATTCTATTCAGAATGAGAAAAATCCTAACCCAATAGAATCACTCGAAAAAGAATCTGCTTTCAAAACGAAAGCTGAACCTATAAGCAGCAGTATAAGCAATATGGAACTCGAATTAAATATCCACAATTCAAAAGCACCTAAAAAGAATAGGCTGAGGAGGAAGTCTTCTACCAGGCATATTCATGCGCTTGAACTAGTAGTCAGTAGAAATCTAAGCCCACCTAATTGTACTGAATTGCAAATTGATAGTTGTTCTAGCAGTGAAGAGATAAAGAAAAAAAAGTACAACCAAATGCCAGTCAGGCACAGCAGAAACCTACAACTCATGGAAGGTAAAGAACCTGCAACTGGAGCCAAGAAGAGTAACAAGCCAAATGAACAGACAAGTAAAAGACATGACAGCGATACTTTCCCAGAGCTGAAGTTAACAAATGCACCTGGTTCTTTTACTAAGTGTTCAAATACCAGTGAACTTAAAGAATTTGTCAATCCTAGCCTTCCAAGAGAAGAAAAAGAAGAGAAACTAGAAACAGTTAAAGTGTCTAATAATGCTGAAGACCCCAAAGATCTCATGTTAAGTGGAGAAAGGGTTTTGCAAACTGAAAGATCTGTAGAGAGTAGCAGTATTTCATTGGTACCTGGTACTGATTATGGCACTCAGGAAAGTATCTCGTTACTGGAAGTTAGCACTCTAGGGAAGGCAAAAACAGAACCAAATAAATGTGTGAGTCAGTGTGCAGCATTTGAAAACCCCAAGGGACTAATTCATGGTTGTTCCAAAGATAATAGAAATGACACAGAAGGCTTTAAGTATCCATTGGGACATGAAGTTAACCACAGTCGGGAAACAAGCATAGAAATGGAAGAAAGTGAACTTGATGCTCAGTATTTGCAGAATACATTCAAGGTTTCAAAGCGCCAGTCATTTGCTCCGTTTTCAAATCCAGGAAATGCAGAAGAGGAATGTGCAACATTCTCTGCCCACTCTGGGTCCTTAAAGAAACAAAGTCCAAAAGTCACTTTTGAATGTGAACAAAAGGAAGAAAATCAAGGAAAGAATGAGTCTAATATCAAGCCTGTACAGACAGTTAATATCACTGCAGGCTTTCCTGTGGTTGGTCAGAAAGATAAGCCAGTTGATAATGCCAAATGTAGTATCAAAGGAGGCTCTAGGTTTTGTCTATCATCTCAGTTCAGAGGCAACGAAACTGGACTCATTACTCCAAATAAACATGGACTTTTACAAAACCCATATCGTATACCACCACTTTTTCCCATCAAGTCATTTGTTAAAACTAAATGTAAGAAAAATCTGCTAGAGGAAAACTTTGAGGAACATTCAATGTCACCTGAAAGAGAAATGGGAAATGAGAACATTCCAAGTACAGTGAGCACAATTAGCCGTAATAACATTAGAGAAAATGTTTTTAAAGAAGCCAGCTCAAGCAATATTAATGAAGTAGGTTCCAGTACTAATGAAGTGGGCTCCAGTATTAATGAAATAGGTTCCAGTGATGAAAACATTCAAGCAGAACTAGGTAGAAACAGAGGGCCAAAATTGAATGCTATGCTTAGATTAGGGGTTTTGCAACCTGAGGTCTATAAACAAAGTCTTCCTGGAAGTAATTGTAAGCATCCTGAAATAAAAAAGCAAGAATATGAAGAAGTAGTTCAGACTGTTAATACAGATTTCTCTCCATATCTGATTTCAGATAACTTAGAACAGCCTATGGGAAGTAGTCATGCATCTCAGGTTTGTTCTGAGACACCTGATGACCTGTTAGATGATGGTGAAATAAAGGAAGATACTAGTTTTGCTGAAAATGACATTAAGGAAAGTTCTGCTGTTTTTAGCAAAAGCGTCCAGAAAGGAGAGCTTAGCAGGAGTCCTAGCCCTTTCACCCATACACATTTGGCTCAGGGTTACCGAAGAGGGGCCAAGAAATTAGAGTCCTCAGAAGAGAACTTATCTAGTGAGGATGAAGAGCTTCCCTGCTTCCAACACTTGTTATTTGGTAAAGTAAACAATATACCTTCTCAGTCTACTAGGCATAGCACCGTTGCTACCGAGTGTCTGTCTAAGAACACAGAGGAGAATTTATTATCATTGAAGAATAGCTTAAATGACTGCAGTAACCAGGTAATATTGGCAAAGGCATCTCAGGAACATCACCTTAGTGAGGAAACAAAATGTTCTGCTAGCTTGTTTTCTTCACAGTGCAGTGAATTGGAAGACTTGACTGCAAATACAAACACCCAGGATCCTTTCTTGATTGGTTCTTCCAAACAAATGAGGCATCAGTCTGAAAGCCAGGGAGTTGGTCTGAGTGACAAGGAATTGGTTTCAGATGATGAAGAAAGAGGAACGGGCTTGGAAGAAAATAATCAAGAAGAGCAAAGCATGGATTCAAACTTAGGTGAAGCAGCATCTGGGTGTGAGAGTGAAACAAGCGTCTCTGAAGACTGCTCAGGGCTATCCTCTCAGAGTGACATTTTAACCACTCAGAGGGATACCATGCAACATAACCTGATAAAGCTCCAGCAGGAAATGGCTGAACTAGAAGCTGTGTTAGAACAGCATGGGAGCCAGCCTTCTAACAGCTACCCTTCCATCATAAGTGACTCTTCTGCCCTTGAGGACCTGCGAAATCCAGAACAAAGCACATCAGAAAAAGCAGTATTAACTTCACAGAAAAGTAGTGAATACCCTATAAGCCAGAATCCAGAAGGCCTTTCTGCTGACAAGTTTGAGGTGTCTGCAGATAGTTCTACCAGTAAAAATAAAGAACCAGGAGTGGAAAGGTCATCCCCTTCTAAATGCCCATCATTAGATGATAGGTGGTACATGCACAGTTGCTCTGGGAGTCTTCAGAATAGAAACTACCCATCTCAAGAGGAGCTCATTAAGGTTGTTGATGTGGAGGAGCAACAGCTGGAAGAGTCTGGGCCACACGATTTGACGGAAACATCTTACTTGCCAAGGCAAGATCTAGAGGGAACCCCTTACCTGGAATCTGGAATCAGCCTCTTCTCTGATGACCCTGAATCTGATCCTTCTGAAGACAGAGCCCCAGAGTCAGCTCGTGTTGGCAACATACCATCTTCAACCTCTGCATTGAAAGTTCCCCAATTGAAAGTTGCAGAATCTGCCCAGAGTCCAGCTGCTGCTCATACTACTGATACTGCTGGGTATAATGCAATGGAAGAAAGTGTGAGCAGGGAGAAGCCAGAATTGACAGCTTCAACAGAAAGGGTCAACAAAAGAATGTCCATGGTGGTGTCTGGCCTGACCCCAGAAGAATTTATGCTCGTGTACAAGTTTGCCAGAAAACACCACATCACTTTAACTAATCTAATTACTGAAGAGACTACTCATGTTGTTATGAAAACAGATGCTGAGTTTGTGTGTGAACGGACACTGAAATATTTTCTAGGAATTGCGGGAGGAAAATGGGTAGTTAGCTATTTCTGGGTGACCCAGTCTATTAAAGAAAGAAAAATGCTGAATGAGCATGATTTTGAAGTCAGAGGAGATGTGGTCAATGGAAGAAACCACCAAGGTCCAAAGCGAGCAAGAGAATCCCAGGACAGAAAGATCTTCAGGGGGCTAGAAATCTGTTGCTATGGGCCCTTCACCAACATGCCCACAGATCAACTGGAATGGATGGTACAGCTGTGTGGTGCTTCTGTGGTGAAGGAGCTTTCATCATTCACCCTTGGCACAGGTGTCCACCCAATTGTGGTTGTGCAGCCAGATGCCTGGACAGAGGACAATGGCTTCCATGCAATTGGGCAGATGTGTGAGGCACCTGTGGTGACCCGAGAGTGGGTGTTGGACAGTGTAGCACTCTACCAGTGCCAGGAGCTGGACACCTACCTGATACCCCAGATCCCCCACAGCCACTACTGACTGCAGCCAGCCACAGGTACAGAGCCACAGGACCCCAAGAATGAGCTTACAAAGTGGCCTTTCCAGGCCCTGGGAGCTCCTCTCACTCTTCAGTCCTTCTACTGTCCTGGCTACT	0.677584	1.2235	0	2.03023	2.64483	3.25454	0	3.48974	0	2.05345	0	0	0
TALONT000272439	ENSG00000134697	GNL2	TALONT000272439	coding	GCACACGTGGTCCGGCGTGGTTCAGGCGGGTGTCTTCGGCCGGGCTTGGGAACATAAAAGTTTGTTTCACCACGTAAGCCGGACCTCGCACTCCGGTCCCGGTCTCGTCGCCAAGATGGTGAAGCCCAAGTACAAAGGACGGAGCACCATCAACCCGTCCAAGGCCAGCACAAACCCAGATCGAGTGCAGGGAGCAGGAGGCCAAAACATGAGGGACCGGGCCACCATCCGGCGCCTGAATATGTATAGGCAAAAGGAGCGCAGGTGAGCACTGGGTGCTGTCATCCTTTCTCTTTTCCTTCATGCCCTTGACTGCTAGCTGAGACTGATGAAGCCTTTGCTGTTCTCACCCCCACTTCCTCCAAATAGGAGTTATATATTCTCAAATATAATTGTACGTGAGTGTCGTTAGGATAAAGTGTTAACTTTTGGTTAAGGACATGGGTAGCTGGCGGTGAAATAGTGATGGTTTCACAATACTCAAAAGTAGAGGTCTTGTTTCTCACAGCCCTGACCTCCACAAATGGCGCATTAAATCTCAGAGTTAAATATGGCCAGATATAACAAAACCTACAGGACTGTAGTTAGGAAAGCCACCAGAAAATGTGTTTTTTAATGCCAAAATGTAGATCATGACATTGTGGCACTTGGACAGTCATCAAAACTCCGAGTTCTGCTGAGGTAGCCTCTACCACAGGGATTTGCTGAGTGTGGCATTCCGCTAACTGGTCTTAATTTGTTTGGTAATTAGATTCTCCATCTCCGTCTGTCCTAAAAGATGTGACTAAAATACAAATGTCAAAGAACTTAATATGTGTAGTCATCTACTTTGCAGTTTGTTTTAGAATTTGGAATTCCGGCGTAAATCACCCTCTACGTGAAAAATTCATTTAAACCAGCCTTTGAATAATTACCCAAAAAACTCAAGTATGTATGTGTTTTTTTTTTAAAGTAAACAGTAACCAGATTTTTTAGAACGTCACCATTAGTTGTTATTCATCTAGCAGAAATCATTACGTGCTCTGTTGCAAGAGGTTAAATGGCTTTTGGGCAATCTGTTTCAAATGTAGAAGTACTTTGTGTTTACTGGAATTGGTATTTCATGATCATTTAAAACCAAAGTAAGAAGTCCTTTTGATGGAAAATATATTCTGTAAATCAAACTTCGCTGTTGCCATTTTTCTGTTGTCAACCAATATCTGTTCTTTCCTCAATTTAGGAACAGTCGTGGTAAAATAATTAAACCCCTGCAATATCAATCAACGGTGGCTTCTGGCACAGTGGCAAGAGTAGAGCCAAATATTAAATGGTTTGGAAACACACGTGTGATTAAGCAGTCATCATTACAAAAATTTCAAGAGGAAATGGATACAGTTATGAAGGATCCATACAAAGTTGTCATGAAGCAAAGCAAGTTACCAATGTCTCTTCTCCATGATCGAATCCGGCCTCATAACTTGAAGGTGCACATTCTTGATACTGAAAGTTTTGAAACTACATTTGGCCCTAAGTCACAGAGGAAACGACCAAACTTATTTGCAAGTGATATGCAGTCTCTTATCGAAAATGCTGAAATGTCCACTGAGAGCTATGACCAGGGCAAGGATCGTGATTTGGTAACTGAAGACACTGGTGTGAGAAATGAAGCTCAAGAAGAGATCTATAAAAAGGGACAGTCCAAAAGAATATGGGGTGAGCTCTACAAGGTAAGACTCCTAAATTCTCTCCCATTGAGTGGTTCCTTGGGCTTTCATGATTTTGTAGAAGAAAACTAATTTTGATATATTGAAGCTCTGTTGCGCAGAGTACAGGCACCACTGCCTGTTCCATCCTCTTCCTCCTACAAAGAAACTCGGAAGGCGTACTACCATTGATCTAGGTAACTGCATTTTTTAAAGTACTTGTATAAGAGTAACAGCTATCTTTTATTATACAATCACATATTTATTACCTGTCAGTATTTTTTAAGATTTCCTGCCAAATTTATCATGCCTAGTTAAAGTCACATGCAACATTTTAAGTTATTTAGTCCACCCCTCTCCTTTTATCGATGAGGACTCCTGTCTAGAAAGGTTTAATGCTGTACCTAGCTCGACTAGCTTGTTAGTGAAGGAGGCTTTGTATATCTTGATTTCTGATCCAGTGATCTTTAACCGGCAGAGGTTTATGTCCATGCACTAATAATAACCTTCAGAAGAAAAATTTTCAAGTATAATCACGTAATTAAATAGTAACATGATAGGAAACTAGTACCGTGAAGGCAAGCTAAACTTTGTAGTTTTTTGTGAAATACACAAAACCTATAATATTACAAACTTAAAGATAATATTACAAACTTAAAGAAGTCTAAGAAGTAAATGATTTAGTTCAATAATCCATAGTAGTTAGGAAATAAGTTGAGTTTCATCTAAGCTAGTTTTTCTGTTTTAAATTCAGCAGGTTTCAAAAGCCACAGGATGAAAAACCTTTTGAATTCTGATCACTGGGCCTTGAGATTAGCCACAACGAACTCTGCCCAGAGACTGTTTTGAAGTTGTCTCTAAATATTATTATTTTATTTTTCCCAGACTCCCTTAAATGTCATCCCTCTTTTATTTGTACTGTAGCAAACCATTTTTGCCTTTCTGAATTTTCAGGTGATAGATTCATCAGATGTTGTAGTTCAAGTTCTTGATGCTAGAGATCCAATGGGTACTCGTTCCCCTCACATTGAAACTTACCTGAAGAAGGAAAAACCTTGGAAACACCTCATTTTTGTACTTAACAAATGTGACCTTGTTCCAACCTGGGCAACAAAACGGTGGGTTGCTGTCCTCTCCCAGGATTATCCAACACTTGCTTTCCATGCAAGCCTTACTAACCCGTTTGGCAAGGGAGCATTCATTCAGCTTCTGCGGCAGTTTGGAAAGTTGCACACTGACAAGAAACAGATCAGTGTTGGGTTCATTGGCTATCCAAATGTTGGCAAGAGCTCTGTGATAAATACATTGCGTTCTAAGAAAGTTTGCAACGTGGCTCCCATTGCAGGTGAAACAAAGGTCTGGCAGTATATTACTTTGATGCGTCGGATATTCCTGATTGACTGTCCAGGTGTGGTTTACCCCTCTGAGGACTCCGAGACAGACATTGTGCTAAAAGGAGTTGTTCAAGTAGAAAAAATTAAGAGTCCTGAAGACCACATTGGTGCTGTACTTGAACGAGCAAAGCCAGAATATATCAGCAAAACATACAAGATTGATTCTTGGGAGAATGCTGAGGACTTTCTTGAGAAGCTCGCTTTCCGGACTGGGAAGTTACTAAAGGGTGGAGAGCCCGACTTGCAGACTGTGGGTAAGATGGTCCTCAATGACTGGCAGAGGGGCCGGATTCCTTTCTTTGTCAAGCCACCCAATGCAGAGCCACTTGTGGCCCCCCAGCTTCTACCCTCCTCATCTTTGGAAGTTGTCCCAGAAGCAGCCCAGAACAATCCAGGGGAGGAAGTCACAGAAACTGCAGGTGAAGGGTCAGAATCCATCATTAAGGAAGAAACAGAAGAGAACAGTCACTGTGATGCTAACACAGAGATGCAGCAGATTCTCACACGAGTTCGGCAGAACTTTGGTAAAATCAACGTGGTGCCTCAGTTTTCTGGGGATGACCTGGTTCCTGTGGAGGTGTCAGATCTTGAGGAAGAGCTTGAGAGCTTTTCTGATGAAGAGGAGGAGGAACAGGAGCAACAAAGAGATGATGCGGAAGAGTCTTCCTCGGAGCCTGAGGAGGAAAATGTGGGAAACGACACCAAAGCCGTTATTAAAGCACTGGATGAGAAGATTGCCAAATATCAGAAGTTTCTAGACAAAGCCAAAGCCAAAAAGTTTTCAGCAGTCAGAATATCCAAGGGACTGAGTGAAAAGATATTTGCAAAACCTGAAGAACAAAGAAAAACACTGGAAGAAGATGTAGATGACAGAGCACCTTCCAAAAAGGGAAAGAAGCGGAAGGCACAAAGGGAAGAGGAACAGGAACATTCAAATAAAGCTCCCAGGGCGCTTACATCAAAAGAACGGAGGCGAGCAGTACGACAGCAACGGCCGAAAAAAGTTGGTGTGCGCTACTATGAAACACACAACGTGAAAAATAGGAACAGGAACAAAAAGAAGACCAATGACTCAGAGGGACAGAAACACAAACGCAAAAAATTCAGACAAAAGCAGTAATGTTTAAAAGGTTTTTATTAAATTATACAAAAAC	0.361932	0	0	0	0	0	0	0	0	0	0	0	0
TALONT000272440	ENSG00000012048	BRCA1	TALONT000272440	coding	GAGCTCGCTGAGACTTCCTGGACGGGGGACAGGCTGTGGGGTTTCTCAGATAACTGGGCCCCTGCGCTCAGGAGGCCTTCACCCTCTGCTCTGGTTCATTGGAACAGAAAGAAATGGATTTATCTGCTCTTCGCGTTGAAGAAGTACAAAATGTCATTAATGCTATGCAGAAAATCTTAGAGTGTCCCATCTGTCTGGAGTTGATCAAGGAACCTGTCTCCACAAAGTGTGACCACATATTTTGCAAATTTTGCATGCTGAAACTTCTCAACCAGAAGAAAGGGCCTTCACAGTGTCCTTTATGTAAGAATGATATAACCAAAAGGAGCCTACAAGAAAGTACGAGATTTAGTCAACTTGTTGAAGAGCTATTGAAAATCATTTGTGCTTTTCAGCTTGACACAGGTTTGGAGTATGCAAACAGCTATAATTTTGCAAAAAAGGAAAATAACTCTCCTGAACATCTAAAAGATGAAGTTTCTATCATCCAAAGTATGGGCTACAGAAACCGTGCCAAAAGACTTCTACAGAGTGAACCCGAAAATCCTTCCTTGCAGGAAACCAGTCTCAGTGTCCAACTCTCTAACCTTGGAACTGTGAGAACTCTGAGGACAAAGCAGCGGATACAACCTCAAAAGACGTCTGTCTACATTGAATTGGGATCTGATTCTTCTGAAGATACCGTTAATAAGGCAACTTATTGCAGTGTGGGAGATCAAGAATTGTTACAAATCACCCCTCAAGGAACCAGGGATGAAATCAGTTTGGATTCTGCAAAAAAGGCTGCTTGTGAATTTTCTGAGACGGATGTAACAAATACTGAACATCATCAACCCAGTAATAATGATTTGAACACCACTGAGAAGCGTGCAGCTGAGAGGCATCCAGAAAAGTATCAGGGTAGTTCTGTTTCAAACTTGCATGTGGAGCCATGTGGCACAAATACTCATGCCAGCTCATTACAGCATGAGAACAGCAGTTTATTACTCACTAAAGACAGAATGAATGTAGAAAAGGCTGAATTCTGTAATAAAAGCAAACAGCCTGGCTTAGCAAGGAGCCAACATAACAGATGGGCTGGAAGTAAGGAAACATGTAATGATAGGCGGACTCCCAGCACAGAAAAAAAGGTAGATCTGAATGCTGATCCCCTGTGTGAGAGAAAAGAATGGAATAAGCAGAAACTGCCATGCTCAGAGAATCCTAGAGATACTGAAGATGTTCCTTGGATAACACTAAATAGCAGCATTCAGAAAGTTAATGAGTGGTTTTCCAGAAGTGATGAACTGTTAGGTTCTGATGACTCACATGATGGGGAGTCTGAATCAAATGCCAAAGTAGCTGATGTATTGGACGTTCTAAATGAGGTAGATGAATATTCTGGTTCTTCAGAGAAAATAGACTTACTGGCCAGTGATCCTCATGAGGCTTTAATATGTAAAAGTGAAAGAGTTCACTCCAAATCAGTAGAGAGTAATATTGAAGACAAAATATTTGGGAAAACCTATCGGAAGAAGGCAAGCCTCCCCAACTTAAGCCATGTAACTGAAAATCTAATTATAGGAGCATTTGTTACTGAGCCACAGATAATACAAGAGCGTCCCCTCACAAATAAATTAAAGCGTAAAAGGAGACCTACATCAGGCCTTCATCCTGAGGATTTTATCAAGAAAGCAGATTTGGCAGTTCAAAAGACTCCTGAAATGATAAATCAGGGAACTAACCAAACGGAGCAGAATGGTCAAGTGATGAATATTACTAATAGTGGTCATGAGAATAAAACAAAAGGTGATTCTATTCAGAATGAGAAAAATCCTAACCCAATAGAATCACTCGAAAAAGAATCTGCTTTCAAAACGAAAGCTGAACCTATAAGCAGCAGTATAAGCAATATGGAACTCGAATTAAATATCCACAATTCAAAAGCACCTAAAAAGAATAGGCTGAGGAGGAAGTCTTCTACCAGGCATATTCATGCGCTTGAACTAGTAGTCAGTAGAAATCTAAGCCCACCTAATTGTACTGAATTGCAAATTGATAGTTGTTCTAGCAGTGAAGAGATAAAGAAAAAAAAGTACAACCAAATGCCAGTCAGGCACAGCAGAAACCTACAACTCATGGAAGGTAAAGAACCTGCAACTGGAGCCAAGAAGAGTAACAAGCCAAATGAACAGACAAGTAAAAGACATGACAGCGATACTTTCCCAGAGCTGAAGTTAACAAATGCACCTGGTTCTTTTACTAAGTGTTCAAATACCAGTGAACTTAAAGAATTTGTCAATCCTAGCCTTCCAAGAGAAGAAAAAGAAGAGAAACTAGAAACAGTTAAAGTGTCTAATAATGCTGAAGACCCCAAAGATCTCATGTTAAGTGGAGAAAGGGTTTTGCAAACTGAAAGATCTGTAGAGAGTAGCAGTATTTCATTGGTACCTGGTACTGATTATGGCACTCAGGAAAGTATCTCGTTACTGGAAGTTAGCACTCTAGGGAAGGCAAAAACAGAACCAAATAAATGTGTGAGTCAGTGTGCAGCATTTGAAAACCCCAAGGGACTAATTCATGGTTGTTCCAAAGATAATAGAAATGACACAGAAGGCTTTAAGTATCCATTGGGACATGAAGTTAACCACAGTCGGGAAACAAGCATAGAAATGGAAGAAAGTGAACTTGATGCTCAGTATTTGCAGAATACATTCAAGGTTTCAAAGCGCCAGTCATTTGCTCCGTTTTCAAATCCAGGAAATGCAGAAGAGGAATGTGCAACATTCTCTGCCCACTCTGGGTCCTTAAAGAAACAAAGTCCAAAAGTCACTTTTGAATGTGAACAAAAGGAAGAAAATCAAGGAAAGAATGAGTCTAATATCAAGCCTGTACAGACAGTTAATATCACTGCAGGCTTTCCTGTGGTTGGTCAGAAAGATAAGCCAGTTGATAATGCCAAATGTAGTATCAAAGGAGGCTCTAGGTTTTGTCTATCATCTCAGTTCAGAGGCAACGAAACTGGACTCATTACTCCAAATAAACATGGACTTTTACAAAACCCATATCGTATACCACCACTTTTTCCCATCAAGTCATTTGTTAAAACTAAATGTAAGAAAAATCTGCTAGAGGAAAACTTTGAGGAACATTCAATGTCACCTGAAAGAGAAATGGGAAATGAGAACATTCCAAGTACAGTGAGCACAATTAGCCGTAATAACATTAGAGAAAATGTTTTTAAAGAAGCCAGCTCAAGCAATATTAATGAAGTAGGTTCCAGTACTAATGAAGTGGGCTCCAGTATTAATGAAATAGGTTCCAGTGATGAAAACATTCAAGCAGAACTAGGTAGAAACAGAGGGCCAAAATTGAATGCTATGCTTAGATTAGGGGTTTTGCAACCTGAGGTCTATAAACAAAGTCTTCCTGGAAGTAATTGTAAGCATCCTGAAATAAAAAAGCAAGAATATGAAGAAGTAGTTCAGACTGTTAATACAGATTTCTCTCCATATCTGATTTCAGATAACTTAGAACAGCCTATGGGAAGTAGTCATGCATCTCAGGTTTGTTCTGAGACACCTGATGACCTGTTAGATGATGGTGAAATAAAGGAAGATACTAGTTTTGCTGAAAATGACATTAAGGAAAGTTCTGCTGTTTTTAGCAAAAGCGTCCAGAAAGGAGAGCTTAGCAGGAGTCCTAGCCCTTTCACCCATACACATTTGGCTCAGGGTTACCGAAGAGGGGCCAAGAAATTAGAGTCCTCAGAAGAGAACTTATCTAGTGAGGATGAAGAGCTTCCCTGCTTCCAACACTTGTTATTTGGTAAAGTAAACAATATACCTTCTCAGTCTACTAGGCATAGCACCGTTGCTACCGAGTGTCTGTCTAAGAACACAGAGGAGAATTTATTATCATTGAAGAATAGCTTAAATGACTGCAGTAACCAGGTAATATTGGCAAAGGCATCTCAGGAACATCACCTTAGTGAGGAAACAAAATGTTCTGCTAGCTTGTTTTCTTCACAGTGCAGTGAATTGGAAGACTTGACTGCAAATACAAACACCCAGGATCCTTTCTTGATTGGTTCTTCCAAACAAATGAGGCATCAGTCTGAAAGCCAGGGAGTTGGTCTGAGTGACAAGGAATTGGTTTCAGATGATGAAGAAAGAGGAACGGGCTTGGAAGAAAATAATCAAGAAGAGCAAAGCATGGATTCAAACTTAGGTGAAGCAGCATCTGGGTGTGAGAGTGAAACAAGCGTCTCTGAAGACTGCTCAGGGCTATCCTCTCAGAGTGACATTTTAACCACTCAGCAGAGGGATACCATGCAACATAACCTGATAAAGCTCCAGCAGGAAATGGCTGAACTAGAAGCTGTGTTAGAACAGCATGGGAGCCAGCCTTCTAACAGCTACCCTTCCATCATAAGTGACTCTTCTGCCCTTGAGGACCTGCGAAATCCAGAACAAAGCACATCAGAAAAAGCAGTATTAACTTCACAGAAAAGTAGTGAATACCCTATAAGCCAGAATCCAGAAGGCCTTTCTGCTGACAAGTTTGAGGTGTCTGCAGATAGTTCTACCAGTAAAAATAAAGAACCAGGAGTGGAAAGGTCATCCCCTTCTAAATGCCCATCATTAGATGATAGGTGGTACATGCACAGTTGCTCTGGGAGTCTTCAGAATAGAAACTACCCATCTCAAGAGGAGCTCATTAAGGTTGTTGATGTGGAGGAGCAACAGCTGGAAGAGTCTGGGCCACACGATTTGACGGAAACATCTTACTTGCCAAGGCAAGATCTAGAGGGAACCCCTTACCTGGAATCTGGAATCAGCCTCTTCTCTGATGACCCTGAATCTGATCCTTCTGAAGACAGAGCCCCAGAGTCAGCTCGTGTTGGCAACATACCATCTTCAACCTCTGCATTGAAAGTTCCCCAATTGAAAGTTGCAGAATCTGCCCAGAGTCCAGCTGCTGCTCATACTACTGATACTGCTGGGTATAATGCAATGGAAGAAAGTGTGAGCAGGGAGAAGCCAGAATTGACAGCTTCAACAGAAAGGGTCAACAAAAGAATGTCCATGGTGGTGTCTGGCCTGACCCCAGAAGAATTTATGCTCGTGTACAAGTTTGCCAGAAAACACCACATCACTTTAACTAATCTAATTACTGAAGAGACTACTCATGTTGTTATGAAAACAGATGCTGAGTTTGTGTGTGAACGGACACTGAAATATTTTCTAGGAATTGCGGGAGGAAAATGGGTAGTTAGCTATTTCT	0.112861	0	0	0	0	0	0	0	0	0	3.48868	0	0
TALONT000272441	ENSG00000102908	NFAT5	TALONT000272441	non_coding	TCCCCATGAACGGTGCTGTTCTGAAGTCTTCAAATTTTTCCCTCTAATAGGAAACAGTATAAATTTTAATTAAAAAAAAAAGGCAAACTAAAATTTCTTGAAATATCACTTCTCCCTGATCTGCAGTGAGTATAAATTCACTTGTCACCTCAGTGCTTTACAGTTTGAAGTGGTCACTTACCTGATGGTTCCCACAAGCCTTAGGCTTTACAGGGTTGTATCATTGACTTAAAATGAAGAATTAACTTGTGTTACATCTATAAAGAGCAAAATAACACACTCCAGAACTTGGCAGTTGTAGCATTAGTTATACAGTTTTGGGTGTTCTTGCCACCCGTGGGATGCCTGCTTCTCACTACCACCTGTGTCTGGACACATGCTTATGTCTCATTTTCCTTTTGGCATGTGGAAAGCTGTCAATGCAGTGTAAGGCCAACGTGTGTGTGGCTTCTATGTGTTGAGATAATGTTTTGGTATCCTTGTCCGTTTCATTTATTTTTTAAGTGTACAAAAAATAACCTGTTAATTGTTGAAGGCTACTTTTCTGTTCTTTTTTTTTTTTTTTTTCTATCCTGTACATTTAGTTGAACTGTGCGGAATTGTGGTGTTGGTTTTGTTTACACAGCCAGATTTTTCCTTCTTTTTGTTTTGTGATGATCTTCCTTTGTTCTTTGAATGTGCTCTTTTGTCTTTTTCTCTTTTTTCTCATGTTTTCTTCCCTCCACCTCCACCCCTTTCTTTCTTTCTCTCTCTGATTGAGAGGCATTGAATTACGTTTTCAGTAGTACAGGCTTCTTGCCGATATGAAGGGAACTTTTCAGAAAGAGACCTACTCTGGGTCATTTAATTTTGAATACAGTTTTCAATCGTTCAAGTTTTGGATGGTTTATATCTAATGTGTGTTTCATTTTTTTGGAAAGCTATATTTTGTATTTAGGAAATGGTATACTATTTTGCTATTTGTACTGAGTGAGTACATTGGCATAAATATAGAAATTTATATATATACATATATATAAACTATTCTTTTTTGCCACACATTTTTGTGGTAAATTTGTGAGTTTGTCTGATGTTCTACCACAACGTGGCGTCTGATAACAGTGAGGGGGGGTGGGGTTTGTTATGTCTTTATTGAGTATTTAAGTATCTTTTGAAACAAATGACCTGTTCATCTGTGGCCATTCCATCAGGCAGTTAGTTCCTTGATGTCAGTAGTGGGCTAAAGGCAGCTTACTGTGTGTTTGCTGGAGCTTTCACTCAGCCAAGTGTTAGAGTCAGGAAACCCATTGAGGCAATGGCGTCAAATGGTGTTTCACAAGAATGAGCCATTCAGTCTTTGCTCACTATATATTTAATATTTTATTATTGTTGTTATTGTTATTATTAATTGGCTTTCTGTATTCTATGCCTTTTATTTATAAAGACACTAAGAAAACCCATGTTTGTAATTTTAATAACATTTTTCCCATCTTGTAATATCCAGAGCTACTTTATAAATTCTCTGAACCAAAAGTATTTTCCTCAGTGTATCTCTTCTCCCCCAGCCCCTATTGGGAAAAATTACCCAGTATAGTTCAGGTTATGAGGAGGATCAGCCACACAATCCAGTGCTTCAGTTTGAAAATGTAAAATTCTAACCCTAAAGTAGGGTTGGTTGAAATTTCAGACAAAGCAAACCCAGCAGGTATAAAAAGTAGTATAAATACAAATCTGTAAGTTATTTTTGAATTTTCTGAACTTTTTTCTAAGAGATTACATAGGAGACTAAAGAAATCTATCTGTTCAAGTTCTAATTAGGATGATTGTTAATACTGCACTGTGGATGAAGTGGCGACTGGCTTGTGTGCTGACTTCTGTGGTTTAGCAAGAGGTTTATTGTTATCAAATGCTAATTGGCAATGCCAAGTCACTGGGACCAATTTTCTGTTTTATAATATCTAAGTTTAGAACAGAATATATACCTGAACTGTAGTGGTTTGATCGGATGGAGACAGAAAACCCGATTTTTATTCTCATAAATTTTGTGGTTATTTATACAAGGGCTGTGCTATGCTACCATATTCTTGTTCAATAATAATAGGTTTGTTGTTTTTTTTACATTGTTAAATGTTCCTTACCCCTAAAGGTCAATGTTAAGTACAACATTCTGAAAATACAATTTGGCTACGAAGAGTATTCATCTTCTTTGAAGCTCAGTGGTTGATATTTGTGCTAATAATGCAATTTCCTGATTACTGTTACAAGTTATAGCTACATATGGGAGAGACTCAGTGAGCCAGCAAAGGCCATAGAAACAACAATTTATTAAATGTATTTATGGCAGAAGGACCTAAATAAACTGTGAGCCACCTTTTCTTCTTTATATTGTTACATTTAAGTGTTCTTGCTTTCAGCAACTCACATACATACACGCACACAAAATCTCAGCTGTTGAAGAGTGGGCTTGGAATCAGACTTCTGTGTCCAGTAAAAAACTCCTGCACTGAAGTCATTGTGACTTGAGTAGTTACAGACTGATTCCAGTGAACTTGATCTAATTTCTTTTGATCTAATGAATGTGTCTGCTTACCTTGTTTCCTTTTAATTGATAAGCTCCAAGTAGTTGCTAATTTTTTGACAACTTTAAATGAGTTTCATTCACTTCTTTTACTTAATGTTTTAAGTATAGTACCAATAATTTCATTAACCTGTTCTCAAGTGGTTTAGCTACCATTCTGCCATTTTTAATTTTTATTTAATTTTATTTGCTTGAGCACACTGATCAACCACTGAACTGCCTTCTTCCATTGTCCTGCAATGATATAAGGGTTACATTTTTGTGTATATGGCTTTCATAGTTGGGATTTCAGAGCACTGATACCAGATATTTTCAGTTTGTTCTCTGGGGGAATTTCATTTGCATCTATGTTTTTAGCTATCTGTGATAACTTGTTAAATATTAAAAAGATATTTTGCTTCTATTGGAACATTTGTATACTCGCAACTATATTTCTGTAAACAGCTGCAGTCAAAAATAAAACACTGAAAGTTTTCA	0.0789474	2.86741	2.7638	2.01339	3.33179	4.07569	3.5937	2.51905	1.50488	3.39777	2.98045	3.79872	4.08923
TALONT000272442	ENSG00000110075	PPP6R3	TALONT000272442	coding	TTTGGGCGCTTCGCTGATGGTGTCGGTGAGCGCGTTTCCCGCCTGAGCGCAACTAGCGGCGGGTCGTGGGCACCTCCAGGAGAGCTTGTTTCATATCCATATCCCACTGTATTCCTGCTAATCTGCTAATGCAGTAAATTGGAGGAAAACTGTTACCAGGATAACCTGTAATGGGCAAGGAGCCACAAAGAAGAAAACATTTCTTTTAATTTTTAAACTTGGTTTGAAAGACCAGCATGTTTTGGAAATTTGATCTTCACTCATCATCCCACATAGACACACTTCTAGAAAGAGAAGATGTAACACTGAAGGAGTTAATGGATGAGGAAGATGTTTTACAGGAATGTAAAGCTCAGAACCGCAAACTTATAGAGTTTCTGTTAAAAGCAGAATGTCTCGAAGATTTAGTCTCATTCATTATAGAAGAACCACCTCAAGACATGGATGAAAAGATCAGATACAAGTATCCAAATATATCTTGTGAGTTGCTCACTTCTGATGTCTCCCAGATGAATGATAGACTGGGAGAAGATGAATCCTTGCTAATGAAATTATATAGCTTCCTCCTAAACGATTCCCCTTTGAATCCACTACTTGCCAGTTTCTTCAGCAAGGTGCTAAGTATTCTTATCAGCAGAAAACCAGAACAGATTGTGGATTTCTTAAAGAAGAAGCATGATTTTGTAGACCTTATTATAAAGCACATAGGAACTTCTGCTATCATGGATTTGTTGCTCAGGCTCCTGACGTGTATCGAACCTCCACAGCCCAGGCAAGATGTGCTGAATTGGTTAAATGAGGAGAAAATTATCCAGAGGCTTGTGGAAATAGTTCATCCATCGCAAGAAGAAGATCGACATTCAAATGCATCACAATCACTTTGTGAAATTGTTCGCCTGAGCAGAGACCAGATGTTACAAATTCAGAACAGTACAGAGCCCGACCCCCTGCTTGCCACTCTAGAAAAGCAAGAAATTATAGAGCAGCTTCTATCAAATATTTTCCACAAGGAGAAAAATGAGTCAGCCATAGTCAGTGCAATCCAGATATTGCTGACTTTACTTGAGACACGACGACCAACATTTGAAGGCCATATAGAGATCTGCCCACCAGGCATGAGCCATTCAGCTTGTTCAGTAAACAAGAGTGTTCTAGAAGCCATCAGAGGAAGACTTGGATCTTTTCATGAACTCCTGCTGGAGCCACCCAAGAAAAGTGTGATGAAGACCACATGGGGTGTGCTGGATCCTCCTGTGGGGAATACCCGGTTGAATGTCATTAGGTTGATATCCAGCCTGCTTCAAACCAATACCAGCAGTATAAATGGGGACCTTATGGAGCTGAATAGCATTGGAGTCATATTGAACATGTTCTTCAAGTATACATGGAATAACTTTTTGCATACACAAGTGGAAATTTGTATTGCACTGATTCTTGCAAGTCCTTTTGAAAACACAGAAAATGCCACAATTACCGATCAAGACTCCACTGGTGATAATTTGTTATTAAAACATCTTTTCCAAAAATGTCAATTAATAGAACGAATACTTGAAGCCTGGGAAATGAATGAGAAGAAACAGGCTGAGGGAGGAAGACGGCATGGTTACATGGGACACCTAACGAGGATAGCTAACTGTATCGTGCACAGCACTGACAAGGGCCCCAACAGTGCATTAGTGCAGCAGCTTATCAAAGATCTTCCCGACGAAGTCAGGGAACGATGGGAGACGTTCTGCACAAGCTCCTTAGGAGAAACTAACAAGAGGAACACGGTAGATCTAGTTACAACCTGCCATATTCATTCATCCAGTGATGATGAAATTGACTTTAAAGAAACGGGTTTCTCACAGGATTCTTCTTTGCAGCAAGAGAATCACATTAGGATCACTAGAGGTATAACAGTTTTGAGAGAGCTGGCTGCGATGGCATGCACCTGTAGTCTGGCTGCTCTGGAGGCTGAGGCCTTTTCTGATTATCAGATGCAACAAATGACGTCCAATTTTATTGACCAGTTTGGCTTCAACGATGAGAAGTTTGCAGATCAAGATGACATTGGCAATGTTTCTTTTGATCGAGTATCAGACATCAACTTTACTCTCAATACAAATGAAAGTGGAAATATTGCCTTGTTTGAAGCATGTTGTAAGGAAAGAATACAACAGTTTGATGATGGTGGCTCTGATGAGGAAGATATATGGGAGGAAAAGCACATCGCATTCACACCAGAATCCCAAAGACGATCCAGCTCGGGGAGTACAGACAGTGAGGAAAGTACAGACTCTGAAGAAGAAGATGGAGCAAAGCAAGACTTGTTTGAACCCAGCAGTGCCAACACGGAGGATAAAATGGAGGTGGACCTGAGTGAACCACCCAACTGGTCAGCTAACTTTGATGTCCCAATGGAAACAACCCACGGTGCTCCATTGGATTCTGTGGGATCTGATGTCTGGAGCACAGAGGAGCCGATGCCAACTAAAGAGACGGGCTGGGCTTCTTTTTCAGAGTTCACGTCTTCCCTGAGCACAAAAGATTCTTTAAGGAGTAATTCTCCAGTGGAAATGGAAACCAGCACTGAACCCATGGACCCTCTGACTCCCAGTGCGGCTGCCCTGGCAGTGCAGCCAGAAGCGGCAGGCAGTGTGGCCATGGAAGCCAGCTCTGACGGAGAGGAGGATGCAGAAAGTACAGACAAGGTAACTGAGACAGTGATGAATGGCGGCATGAAGGAAACGCTCAGCCTCACTGTAGATGCCAAGACAGAGACTGCGGTCTTCAAAAGTGAGGAAGGGAAACTGTCTACCTCTCAAGATGCTGCTTGTAAAGACGCAGAGGAGTGTCCCGAGACTGCAGAGGCGAAGTGCGCGGCGCCCAGGCCTCCCAGCAGCAGTCCCGAGCAGAGGACTGGCCAACCAAGCGCACCAGGTGACACTTCAGTGAATGGCCCTGTATGACGGGTGACGTCTGCTGCTGCTGACTGAGGACTGCAGACCGCCACCACTCAGGGGCTCTGGAGGGGTCAGCTGGAGCCCACCAAGCTGTCACTGCTGCACTCACTCTGCAAGGGATCAGGACCAGCAACCTTTATATTCTAGATTCTAAGACATTGTACAGAGAAATTCAGAAGTGTAAAAATATTGCACATTGACAAATACCAAGAATTTTTGCGTATGTTTATATTGTATTGTTCTAAATAATGGGTAGCCTGTGAAATAAGATCTTGCCACCCATGTAATAATAGTAGTAATACTATAGTTAAAATGGCTGTAAGAATAGTTTTATAAAAGTGAATACACAGATCTATTGTATTTGAAACATAACTTTGACAATTATTAGTGTGACCAAAGTATTAGGCGGTTTTCATACATTTTTCACCTTGTACAAAATTATGAATTCATTTTTCCTCCAGGCCGACAAGGAGTTGTAGAATGAAAATGCCCTCTAAGTGTTATTTTGGTTGTTCTAACTTACAAAAGTGATTTTGAATAAGAAATATTTGGTGTTCTTTTTATAACCAGTTTTTGATTGGTAATTGTTTTCTGTATTGTTTAAAACGGATCAAAAATGTAAGTCTATTGGTAGAGATTAAGTAAAGTATTTATTGCTACATCATAGTTGATAAATTGATGTTATCGTAAAGCCATATGTTCTGTTCAAGTCTTGTTTGCTTGAAATGATTATTCCTACAAGTGAAACACTAGACTATTTGGAGTGTATATGGCTTGTGTTTTGGGATTTTTTTTTTTTTTTTTTGGCTTTTGTTTTTGTTTGTTTTTTTGTTTCATTTGGTAGTTCATCTGCCTTTTAACCCATTCACCAAAATTTACCTTGTTAACAAGCATCACCAATGAACATTTCAGAGCAATCTGCATATTTAACAGACCTAAAATAAATCCTATTAGGCAAGTCAGTTGAAAATGCTCGTGCTGCTAATGGAATTAGAGTGCGTTCATTTTACAGGCTAGTATTTTAAAAGTAGAAATCAAAATCTGGCACCGAAGCATGCTAATTGTTTACTGTACCTTGTGAGGTTTTCACTCATAAATTTAAACCAGTGTATTTTTTTAGAACTGGTTTGTGTATATATATAGTGATTATGGATACTAATTCAATGTAATTTATAATTTTCTATGTCAATACAAAAATACATCACAGCCTTCTCAAACAGCTCAAGCAATATATTGTATATTGCCATATCGTCTGGTGAAAGGGTTAAATTACTTCACCTCTTGCACTTTTAGATGCAAATCAGTTTTTCATTTCTGTAATAGAAAATTATTCACGTATTTTTACATCATTTGTTTTTCCTGACCAGTATTTAAAACCAAAAGGATATTCTGAAAAATGGCCAACAATTTTTTTAGAAGTAGCATCCCAAGCAGCGTGCCTAAACATTACATTGCATATGGAAATAAAAGAATCAAACGTCTAATGCCTTATTATTTCTGATTTCCTTTTTCATTTTAAGTGGTGTGGAGATTCCAGCACTCCCAGGACAGTGGAGTCAGCAGTAAGCCCTGGGACAGGTGGCAAGGGTGGGTCCCTTGACCTTTGCACGCCTCCTCAGGAACCCCCTTTCCCGGGTGAGCCCCTCTCTGAAGAGACTGTCCTTGGGCCTCCTCTGGAAGCAGCACCCCCAGAGGACAGGGCTCCTCCTGCTTGCCTCAGGGCTGCCTGACTTGAATGGCGTTGGACCTCGGGGATTACTGGTAGATAATATGCTCTGGTCTCGCCTGGTGGTGAGTTTTGCCAGCCATGGCCAGGGTTTGGCTCCACTGGTGGCACACGTGGCCTCCGTGGTATGGACCTGGTGGCTTCTCCATCCCACTGTGGCCTCTGTGGTATGGACCTGGTGGCTTCTCCATCCTACCCAAGGTAACAGTGTCTTGCTTCATCCCACTGACTGCTGGGAGAGAGCCTCTGGGACTTTTCTTTGGGGCATCATTTTGTTTTGTCTTTCGTAGCAGGGAAAGGATATGACAATGGGGAGGACAGTTCTTTTGGAGGTTGGAGGGGCCAAGCCAAGGACAGGAGCAAGTGTGCCCTCATTTTGTTTCTACTTTTAATTTCTGTGTGTTGGCCATACTGAATTATGAGACTAACAGATGTCTACAATACAATACCTGTATTCAAAATAACAAAAATAAAGCCTGATTCTTTGTTTCTAG	0.47604	0	0.041842	0.35584	0.065786	0	0	0.045352	0.035692	0.034592	0.209618	0.123145	0
TALONT000272443	ENSG00000127314	RAP1B	TALONT000272443	coding	AGATTCAGGCGTGTAAACCAGCCGGAGCGGCGCGGCAGCGGCAGGACCGCCGTGGCGCCTAGAGTAGCGACCCGGGGGGAGCGCGGGGCGACGCTGGCTGCAGGGACCCGGTGACAGCGTGAGAGGGTCTCACTTGTCACCCAGGCTGGAGTGCAGTGGCACAAACATGGGTCACTGCAGCCTCGACTCCTGGGCTCGAGTGATGCTCCCACCTCAGCCTCTCAAGTAGCTGGGACTACAGGTACTAGGTTTTGACAAGCTTGCATCATGCGTGAGTATAAGCTAGTCGTTCTTGGCTCAGGAGGCGTTGGAAAGTCTGCTTTGACTGTACAATTTGTTCAAGGAATTTTTGTAGAAAAATACGATCCTACGATAGAAGATTCTTATAGAAAGCAAGTTGAAGTAGATGCACAACAGTGTATGCTTGAAATCTTGGATACTGCAGGAACGGAGCAATTTACAGCAATGAGGGATTTATACATGAAAAATGGACAAGGATTTGCATTAGTTTATTCCATCACAGCACAGTCCACATTTAACGATTTACAAGACCTGAGAGAACAGATTCTTCGAGTTAAAGACACTGATGATGTTCCAATGATTCTTGTTGGTAATAAGTGTGACTTGGAAGATGAAAGAGTTGTAGGGAAGGAACAAGGTCAAAATCTAGCAAGACAATGGAACAACTGTGCATTCTTAGAATCTTCTGCAAAATCAAAAATAAATGTTAATGAGATCTTTTATGACCTAGTGCGGCAAATTAACAGAAAAACTCCAGTGCCTGGGAAGGCTCGCAAAAAGTCATCATGTCAGCTGCTTTAATATACTAAATGCATTGTAGCTCTGAGCCAGGTCTGAAGAACTGTTGCCCAATTCAACAGTGCCAGCATTCCAACTTTGTTAAACCTACCAACATCTTAAATGGACTTTCCTGTGGTGGTACCCTTTAAGAGGCGGATGAAAGCTACTATATCAGTTTGCACATTCTAATCACTTTCCAGTATCACAAGAGAGATTTTTACTTATATAATAGTCCTAGAGTTTGCAGCTGGTAAAACCAGAGGCTACATCCAGTATTACTGCTAAGAGACATTCTTCATCCACCAATGTTGTACATGTATGAAAATGGTGTACTGTATACTTTAACATGCCCCATACTTTGTATTGGAGAGTACAATAATGTAAATCCTAAAAGCACCACTATTTTAGCATAATAAAAGAAAGTCCAAAGAGCTCCTATATAGACTACTCCAGATAACTTCGCTTCTTTGATACTTGTAGCTTATTGTAATTTTTTTTAAGAAATTCAAGGTCATTATTATTGTACAAAATAAGCGCTTTGATTAACACAGCTATATAGTTTTTTTAATTTTTAAAAAACCTGTGGAGACGGTGATCTTGTCTTTAAAACATGATAGTCCTTTCAGTATAATGTCTTAGATTAAAGACGTTGCCTTTAATATCTGTTGGGAAGGAAATGTCCAGACTTTTCAAATCTCTTATTATATGTTTCCTTTTTTTGTTTACATAGGGAACAATGTTTATAGTCGTGTGTACAGTGGGGGTCTACAACAAGAAGTGTATATTTTCAAACAATTTTTTAATGATTTAACAATTTTTGTAAATCATTTTCAGGCTTCTGCAGCTGTAGATTCTCACTGTGAATCCCTTGCTTGCTCATGCATAAGTGTATTTGCAATACCAAATATACAGGTTTAGTATTTTTGCCTGTTAGTGATTGTTTCACATGTGTAACGTTTTGGTTGAGATGTTAAATGGTGGACGAGTACTGTGGATGTGAATGTGGGAAGTAATTTTAATCATATGTAATTGGTCACAAGGCCTAATTTGCAGTAACTATTGCTGTTTTATTTAACAATGCCTTGTTGCTTTGTATGCATTAATGTTTGGATGTAAAGATTGTGTGTCTATCCAACAGGGAGCCACAGTATTTAAATTGACCAACCTAATGTTACAACTACTTTGAGGTGGCCAAATGTAAACTAAAAGCCTTAATTAAAGTGGTGCAATTTTGTATAACTTAGCATCAGTAGTTCAATAAATTTGGATTGCCATGCAAGGGCTTGCATTATAA	0.288854	1.23106	2.89531	0.915271	1.75786	0	0	2.15674	7.46491	1.99938	0	0	0
TALONT000272444	ENSG00000213799	ZNF845	TALONT000272444	coding	AAACCCGGAAGCGGATCGCATGGAGTGATGGTCCCACCGCAGCGGATTGACTTCTAAAGACTCTTGGTACGTGAGGAAGAAACCCGGAAGAGGAAGAGGAAAGCAAAGGAGTCAGGGATGGCTCTTTCTCAGGGTCTATTGACATTCAGGGATGTGGCCATAGAATTCTCTCAGGAAGAGTGGAAGTGCCTGGACCCTGCTCAGAGGACTCTATACAGGGACGTGATGCTGGAGAATTATAGGAACCTGGTCTCCCTGGATATCTCTTCCAAATGCATGATGAAGGAGTTCTCATCAACAGCACAAGGCAATACAGAAGTGATCCACACAGGGACATTGCAAAGACATGAACGTCATCACATTGGAGATTTTTGCTTCCAGGAAATGGAGAAAGATATTCATGATTTTGAGTTTCAGTGGAAAGAAGATGAAAGAAATAGCCATGAAGCACCCATGACAGAAATCAAACAGTTGACGGGTAGTACAAACCGACATGATCAAAGGCATGCTGGAAACAAGCCTATTAAAGATCAGCTTGGATCAAGCTTTCATTCGCATCTGCCTGAACTCCACATGTTTCAGACCGAAGGGAAAATTGGTAATCAAGTTGAGAAGTCTATCAACAGTGCTTCGTTGGTTTCAACATCCCAAAGAATTTCTTGTAGGCCTAAAACCCACATTTCTAAGAACTATGGGAATAATTTCCTGAATTCTTCATTACTCACACAAAAGCAGGAAGTACACATGAGAGAAAAATCTTTCCAATGTAATGAGAGTGGCAAAGCCTTTAATTATAGCTCAGTCTTAAGGAAACATCAGATAATCCATTTAGGAGCGAAACAATATAAATGTGATGTGTGTGGCAAGGTCTTTAATCAAAAGCGATATCTTGCATGTCATCGTAGATGTCACACTGGCAAGAAACCTTACAAGTGTAATGATTGTGGCAAGACCTTCAGTCAGGAGTTAACCCTTACATGCCATCATAGACTTCATACTGGAGAGAAACATTACAAGTGCAGTGAGTGTGGCAAGACCTTCAGTCGAAATTCAGCCCTTGTAATTCATAAGGCAATTCATACTGGAGAGAAATCTTACAAGTGTAATGAATGTGGCAAGACCTTCAGTCAAACGTCATACCTTGTGTACCATCGTAGACTTCATACTGGAGAGAAACCTTACAAATGTGAAGAATGTGACAAAGCTTTCAGTTTCAAATCAAACCTTGAAAGACATAGGAAAATTCATACTGGAGAGAAACCTTACAAGTGTAATGAATGCAGCAGGACCTTTAGTCGGAAGTCATCCCTTACACGCCATCGTAGACTTCATACTGGAGAGAAACCTTATAAGTGTAATGATTGTGGCAAGACCTTCAGTCAGATGTCATCCCTTGTATACCATCGTAGACTTCATACTGGAGAGAAACCTTACAAATGTGAAGAATGTGATGAAGCTTTCAGTTTCAAATCGAACCTTGAAAGACATAGGAGAATTCATACTGGAGAGAAACCTTACAAGTGTAATGATTGTGGCAAGACCTTCAGTCAGACATCATCCCTTGTATACCATCGTAGACTTCATACTGGAGAGAAACCTTACAAATGTGAAGAATGTGATGAAGCTTTCAGTTTCAAATCAAACCTTGAAAGACATAGGATAATTCATACTGGAGAGAAACTTTACAAGTGTAATGAATGTGGCAAGACCTTTAGTCGGAAGTCATCCCTTACACGCCATTGTAGACTTCATACTGGAGAGAAACCTTACCAGTGTAATGAGTGTGGCAAAGCCTTTCGTGGGCAGTCAGCACTTATTTACCATCAAGCAATCCATGGTATAGGGAAACTTTACAAATGTAATGATTGTCACCAAGTCTTTAGTAATGCTACAACCATTGCAAATCATTGGAGAATCCATAATGAAGAGAGATCGTACAAGTGTAATAGATGTGGCAAATTTTTCAGACATCGTTCATACCTTGCAGTTCATTGGCGAACTCATAGTGGAGAGAAACCTTACAAATGTGAAGAATGTGATGAAGCTTTCAGTTTCAAATCAAACCTTCAAAGACATAGGAGAATTCATACTGGAGAGAAACCTTACAGGTGTAATGAATGTGGCAAGACCTTTAGTCGGAAGTCATACCTTACATGCCATCGTAGACTTCATACTGGAGAGAAACCTTACAAGTGTAATGAGTGTGGCAAGACCTTCGGTCGAAATTCAGCCCTTATAATTCACAAGGCAATTCATACTGGAGAGAAACCTTACAAGTGTAATGAGTGTGGCAAGGCCTTCAGTCAGAAGTCATCCCTTACATGCCATCTTAGACTTCATACTGGAGAGAAACCTTACAAATGTGAAGAATGTGACAAAGTTTTCAGTCGCAAATCAAGCCTTGAAAAACACAGGAGAATTCATACTGGAGAGAAACCATACAAATGTAAGGTTTGTGACAAAGCTTTTGGGCGTGATTCACACCTGGCACAACATACTAGAATTCACACTGGAGAGAAACCTTACAAGTGTAATGAATGTGGCAAGAACTTCCGTCACAATTCAGCCCTTGTAATTCATAAGGCAATTCATAGTGGAGAGAAACCTTACAAGTGTAATGAGTGTGGCAAGACCTTCCGTCACAATTCAGCCCTTGAAATTCATAAGGCAATTCATACTGGAGAAAAACCTTACAAGTGTAGTGAATGTGGCAAGGTTTTTAATAGAAAAGCAAACCTTTCACGTCATCATAGACTTCATACTGGAGAGAAACCTTACAAGTGTAATAAATGTGGTAAGGTTTTTAATCAACAAGCACACCTTGCATGTCATCATAGAATTCATACTGGAGAGAAACCTTACAAGTGTAATGAGTGTGGCAAAACCTTCCGTCACAATTCAGTCCTTGTAATTCATAAGACAATTCATACTGGAGAGAAACCTTACAAGTGTAATGAATGTGGCAAGGTTTTTAATCGAAAAGCAAAACTTGCACGTCATCATAGAATTCATACTGGAAAGAAACATTAGAAATATGAAGAATGTGACAAAGTTTACAGTTGTAAATCAAGTCTTGAAAGACAGGAGAATTCATACTGGAGAGAAAGCTTACAAATGTAAGAGTTTGTGACAAGAATCTTGGGCGTGATTCACACCTGGCCCAACAAACTAGAAGTCACACTGGAGAGAAACCTTACAAGTGTACTGAGTGTGGCAAAGCCTTTAGTGGGCAGTCAACACTTATTCACCATCAGGCAATCCATGGTATAGGGAAACTTTACTAATGTAATGATTATCACAAAGTCTTCAGTAACACTACAACCGTTTCAAATCATTGGAGAATCCATAATGAGAGATTTTGAAAGTGTAATAAATGTGGCAAATTTTTCAGACATTGTTCATACCTTGCAGTTCATCGGTGAACTCATGCTGGAGAGAAACCTTACAAATGTCATGATTGTGGCAAGGTCTTCAGTCTAGCTTCATCTTATGCAAAACAGGAGACTTCATACAGGAGACAAACTTCACAAGTATGATGATTGCAGCAAAGCCTTTACTTCACGTTCACACCTAATTAGACATCAGAGAATCCATACTGGACAGAAATCTTACAAATGTCATCAGTGTGGCAAGGTCTTCAGTCTGAGATCACCCCTTAAGGAACATCAGAAAATTCATTTTTGAGATGATTGTTCCAAATGCAATGAGTATAGCAAACCATCAAGCATTAATTGGCATTAGAGTCAATTCAGCATTGACTTGAGTTTGAATTGACTTAACATTGAGTTCAAGCATTAATTGACATTAAAGTGTTTATGTTAAGAAGATTGGGCCAGGCGGGGTGGCTCACGCCTGTAATCCCAGCACTTTGGGAGGCCAAGACCAATAGATCACTTGAGGTCAGGAGTTTGAGACCAGACTGGCCAACAGACATGAGTCACTTTTCCCACCCTGTATTTTGTTTCTTTAATAAAAACTGTTACGGGTTTTTATGGGTATCTGTTGAATCTAAATCACATTTGTTTGTATAATCATTCAACAATATTAAGACTTCCAATCCATCAATATGGGTTGTATGTCTATTTAGTTTTTTTGATCAATGTAGATTTCAAGGTACAAGCTTCTCACCTCCTTAATTCAGTTTATTTGTAAGTATTAAGTTTCATAGCAAATTGAAGTGTGTTCATAAGTTTCTTTAAACATTATTTATTGTTAATGTAAGGAAATTCAACTAATTTTGGGTGCTGATTTTGTATTCTGCAAATACATTGAGTGGGTTTATTAGTATCAGTAAAATCTTGGTTGATTCTTTGTGATTTTCTTTCTTTTTTTTTTGAGACAGTCTCACTCTGTTACCCAGGCTCTTTTCTTTTTTTTTGAGAAGGAGTCTCACTCTTGTCACTTGGACTGGAGTACAATGGCACGATCTTGGCTCACTGCAGCCTCTGCCTTTCGGGTTTAAGTGATTCTCCTGCCTACTAACTGAGATTACAGGTGCCTGCCACCATGTCCGTATAATTTTTTTGTATTTTTAGTAGAGACGGGGTTTCACCATGTTGACCAGGTTTTTCTTGAACTCCTGACTTCAGGTGATCCGCCCCCATCAGCATCCCAAAGTTCTGGGATTACAGGTGTGAGCCACCGCACCCAGCCAGTGATTTTCTATATAGAATGTCGTATCATCTACAAGGAAATAAAAAAAAAAAAAAAAAAAAAAAAGAAAATTTGTAAATGTATTTTCTCTGTCTTCAGAAGTGGTATTTTTTAGAAACAATAAAACTTGTTTTCATCT	0.434783	0	0	0	0	0	0.063833	0.468585	0	0	0.269721	0.283663	0.106308
TALONT000272445	ENSG00000012048	BRCA1	TALONT000272445	coding	GAGCTCGCTGAGACTTCCTGGACGGGGGACAGGCTGTGGGGTTTCTCAGATAACTGGGCCCCTGCGCTCAGGAGGCCTTCACCCTCTGCTCTGGTTCATTGGAACAGAAAGAAATGGATTTATCTGCTCTTCGCGTTGAAGAAGTACAAAATGTCATTAATGCTATGCAGAAAATCTTAGAGTGTCCCATCTGTCTGGAGTTGATCAAGGAACCTGTCTCCACAAAGTGTGACCACATATTTTGCAAATTTTGCATGCTGAAACTTCTCAACCAGAAGAAAGGGCCTTCACAGTGTCCTTTATGTAAGAATGATATAACCAAAAGGAGCCTACAAGAAAGTACGAGATTTAGTCAACTTGTTGAAGAGCTATTGAAAATCATTTGTGCTTTTCAGCTTGACACAGGTTTGGAGTATGCAAACAGCTATAATTTTGCAAAAAAGGAAAATAACTCTCCTGAACATCTAAAAGATGAAGTTTCTATCATCCAAAGTATGGGCTACAGAAACCGTGCCAAAAGACTTCTACAGAGTGAACCCGAAAATCCTTCCTTGGAAACCAGTCTCAGTGTCCAACTCTCTAACCTTGGAACTGTGAGAACTCTGAGGACAAAGCAGCGGATACAACCTCAAAAGACGTCTGTCTACATTGAATTGGGATCTGATTCTTCTGAAGATACCGTTAATAAGGCAACTTATTGCAGTGTGGGAGATCAAGAATTGTTACAAATCACCCCTCAAGGAACCAGGGATGAAATCAGTTTGGATTCTGCAAAAAAGGCTGCTTGTGAATTTTCTGAGACGGATGTAACAAATACTGAACATCATCAACCCAGTAATAATGATTTGAACACCACTGAGAAGCGTGCAGCTGAGAGGCATCCAGAAAAGTATCAGGGTAGTTCTGTTTCAAACTTGCATGTGGAGCCATGTGGCACAAATACTCATGCCAGCTCATTACAGCATGAGAACAGCAGTTTATTACTCACTAAAGACAGAATGAATGTAGAAAAGGCTGAATTCTGTAATAAAAGCAAACAGCCTGGCTTAGCAAGGAGCCAACATAACAGATGGGCTGGAAGTAAGGAAACATGTAATGATAGGCGGACTCCCAGCACAGAAAAAAAGGTAGATCTGAATGCTGATCCCCTGTGTGAGAGAAAAGAATGGAATAAGCAGAAACTGCCATGCTCAGAGAATCCTAGAGATACTGAAGATGTTCCTTGGATAACACTAAATAGCAGCATTCAGAAAGTTAATGAGTGGTTTTCCAGAAGTGATGAACTGTTAGGTTCTGATGACTCACATGATGGGGAGTCTGAATCAAATGCCAAAGTAGCTGATGTATTGGACGTTCTAAATGAGGTAGATGAATATTCTGGTTCTTCAGAGAAAATAGACTTACTGGCCAGTGATCCTCATGAGGCTTTAATATGTAAAAGTGAAAGAGTTCACTCCAAATCAGTAGAGAGTAATATTGAAGACAAAATATTTGGGAAAACCTATCGGAAGAAGGCAAGCCTCCCCAACTTAAGCCATGTAACTGAAAATCTAATTATAGGAGCATTTGTTACTGAGCCACAGATAATACAAGAGCGTCCCCTCACAAATAAATTAAAGCGTAAAAGGAGACCTACATCAGGCCTTCATCCTGAGGATTTTATCAAGAAAGCAGATTTGGCAGTTCAAAAGACTCCTGAAATGATAAATCAGGGAACTAACCAAACGGAGCAGAATGGTCAAGTGATGAATATTACTAATAGTGGTCATGAGAATAAAACAAAAGGTGATTCTATTCAGAATGAGAAAAATCCTAACCCAATAGAATCACTCGAAAAAGAATCTGCTTTCAAAACGAAAGCTGAACCTATAAGCAGCAGTATAAGCAATATGGAACTCGAATTAAATATCCACAATTCAAAAGCACCTAAAAAGAATAGGCTGAGGAGGAAGTCTTCTACCAGGCATATTCATGCGCTTGAACTAGTAGTCAGTAGAAATCTAAGCCCACCTAATTGTACTGAATTGCAAATTGATAGTTGTTCTAGCAGTGAAGAGATAAAGAAAAAAAAGTACAACCAAATGCCAGTCAGGCACAGCAGAAACCTACAACTCATGGAAGGTAAAGAACCTGCAACTGGAGCCAAGAAGAGTAACAAGCCAAATGAACAGACAAGTAAAAGACATGACAGCGATACTTTCCCAGAGCTGAAGTTAACAAATGCACCTGGTTCTTTTACTAAGTGTTCAAATACCAGTGAACTTAAAGAATTTGTCAATCCTAGCCTTCCAAGAGAAGAAAAAGAAGAGAAACTAGAAACAGTTAAAGTGTCTAATAATGCTGAAGACCCCAAAGATCTCATGTTAAGTGGAGAAAGGGTTTTGCAAACTGAAAGATCTGTAGAGAGTAGCAGTATTTCATTGGTACCTGGTACTGATTATGGCACTCAGGAAAGTATCTCGTTACTGGAAGTTAGCACTCTAGGGAAGGCAAAAACAGAACCAAATAAATGTGTGAGTCAGTGTGCAGCATTTGAAAACCCCAAGGGACTAATTCATGGTTGTTCCAAAGATAATAGAAATGACACAGAAGGCTTTAAGTATCCATTGGGACATGAAGTTAACCACAGTCGGGAAACAAGCATAGAAATGGAAGAAAGTGAACTTGATGCTCAGTATTTGCAGAATACATTCAAGGTTTCAAAGCGCCAGTCATTTGCTCCGTTTTCAAATCCAGGAAATGCAGAAGAGGAATGTGCAACATTCTCTGCCCACTCTGGGTCCTTAAAGAAACAAAGTCCAAAAGTCACTTTTGAATGTGAACAAAAGGAAGAAAATCAAGGAAAGAATGAGTCTAATATCAAGCCTGTACAGACAGTTAATATCACTGCAGGCTTTCCTGTGGTTGGTCAGAAAGATAAGCCAGTTGATAATGCCAAATGTAGTATCAAAGGAGGCTCTAGGTTTTGTCTATCATCTCAGTTCAGAGGCAACGAAACTGGACTCATTACTCCAAATAAACATGGACTTTTACAAAACCCATATCGTATACCACCACTTTTTCCCATCAAGTCATTTGTTAAAACTAAATGTAAGAAAAATCTGCTAGAGGAAAACTTTGAGGAACATTCAATGTCACCTGAAAGAGAAATGGGAAATGAGAACATTCCAAGTACAGTGAGCACAATTAGCCGTAATAACATTAGAGAAAATGTTTTTAAAGAAGCCAGCTCAAGCAATATTAATGAAGTAGGTTCCAGTACTAATGAAGTGGGCTCCAGTATTAATGAAATAGGTTCCAGTGATGAAAACATTCAAGCAGAACTAGGTAGAAACAGAGGGCCAAAATTGAATGCTATGCTTAGATTAGGGGTTTTGCAACCTGAGGTCTATAAACAAAGTCTTCCTGGAAGTAATTGTAAGCATCCTGAAATAAAAAAGCAAGAATATGAAGAAGTAGTTCAGACTGTTAATACAGATTTCTCTCCATATCTGATTTCAGATAACTTAGAACAGCCTATGGGAAGTAGTCATGCATCTCAGGTTTGTTCTGAGACACCTGATGACCTGTTAGATGATGGTGAAATAAAGGAAGATACTAGTTTTGCTGAAAATGACATTAAGGAAAGTTCTGCTGTTTTTAGCAAAAGCGTCCAGAAAGGAGAGCTTAGCAGGAGTCCTAGCCCTTTCACCCATACACATTTGGCTCAGGGTTACCGAAGAGGGGCCAAGAAATTAGAGTCCTCAGAAGAGAACTTATCTAGTGAGGATGAAGAGCTTCCCTGCTTCCAACACTTGTTATTTGGTAAAGTAAACAATATACCTTCTCAGTCTACTAGGCATAGCACCGTTGCTACCGAGTGTCTGTCTAAGAACACAGAGGAGAATTTATTATCATTGAAGAATAGCTTAAATGACTGCAGTAACCAGGTAATATTGGCAAAGGCATCTCAGGAACATCACCTTAGTGAGGAAACAAAATGTTCTGCTAGCTTGTTTTCTTCACAGTGCAGTGAATTGGAAGACTTGACTGCAAATACAAACACCCAGGATCCTTTCTTGATTGGTTCTTCCAAACAAATGAGGCATCAGTCTGAAAGCCAGGGAGTTGGTCTGAGTGACAAGGAATTGGTTTCAGATGATGAAGAAAGAGGAACGGGCTTGGAAGAAAATAATCAAGAAGAGCAAAGCATGGATTCAAACTTAGGTGAAGCAGCATCTGGGTGTGAGAGTGAAACAAGCGTCTCTGAAGACTGCTCAGGGCTATCCTCTCAGAGTGACATTTTAACCACTCAGCAGAGGGATACCATGCAACATAACCTGATAAAGCTCCAGCAGGAAATGGCTGAACTAGAAGCTGTGTTAGAACAGCATGGGAGCCAGCCTTCTAACAGCTACCCTTCCATCATAAGTGACTCTTCTGCCCTTGAGGACCTGCGAAATCCAGAACAAAGCACATCAGAAAAAGCAGTATTAACTTCACAGAAAAGTAGTGAATACCCTATAAGCCAGAATCCAGAAGGCCTTTCTGCTGACAAGTTTGAGGTGTCTGCAGATAGTTCTACCAGTAAAAATAAAGAACCAGGAGTGGAAAGGTCATCCCCTTCTAAATGCCCATCATTAGATGATAGGTGGTACATGCACAGTTGCTCTGGGAGTCTTCAGAATAGAAACTACCCATCTCAAGAGGAGCTCATTAAGGTTGTTGATGTGGAGGAGCAACAGCTGGAAGAGTCTGGGCCACACGATTTGACGGAAACATCTTACTTGCCAAGGCAAGATCTAGAGGGAACCCCTTACCTGGAATCTGGAATCAGCCTCTTCTCTGATGACCCTGAATCTGATCCTTCTGAAGACAGAGCCCCAGAGTCAGCTCGTGTTGGCAACATACCATCTTCAACCTCTGCATTGAAAGTTCCCCAATTGAAAGTTGCAGAATCTGCCCAGAGTCCAGCTGCTGCTCATACTACTGATACTGCTGGGTATAATGCAATGGAAGAAAGTGTGAGCAGGGAGAAGCCAGAATTGACAGCTTCAACAGAAAGGGTCAACAAAAGAATGTCCATGGTGGTGTCTGGCCTGACCCCAGAAGAATTTGTGAGTGTATCCATATGTATCTCCCTAATGACTAAGACTTAACAACATTCTGGAAAGAGTTTTATGTAGGTATTGTCAATTAATAACCTAGAGGAAGAAATCTAGAAAACAATCACAGTTCTGTGTAATTTAATTTCGATTACTAATTTCTGAAAATTTAGATCTAGATAAAGCTATAGTGTGGATTATTTTATGTATATTTACTTGAGAAAATAATTATTAAATATTAGTGGAAAAGCTATACTTTGGGTATGATATAGGACTTTCGAATTGGAATTTTCCTTTCTATCTGTAAAAGCAAGTAGGTATAGTTTTATTCCCCAGAAGGCATCTTTTTCTCCCCCTTGTCTCACATGGGTGAATTTACCAGCATATTTAACTAAATTCAGACTGGTTCCAAATGTACTGCCAGATAGTAGCATTTCTCTAGTGTTTGTTTTCATCCTGGCTTGTAAGAATGCCCTGCCACTTCTGCCCTGCAATATCCCTTGCTATTAGGATTTTGGCATCACCTTGGGTCCTTAATGCCAGAAATGGGAATTGCTTCATACTGTGGAAAAATACCCATTAAAATATTAAGACCAGT	0.672019	0	0	0.412111	0.504682	0	0.553438	0.384047	0.309075	0.026477	0	0.593064	0.385455
TALONT000272446	ENSG00000138095	LRPPRC	TALONT000272446	coding	GATGCTCACTTGTTGGTTGAGAGTAAGAATTTAGACTTTCAAAAAACTGTGCAACTTACATCATCTGAATTGGAGTCCACACTTGAAACACTAAAAGCTGAAAATCAACCTATAAGAGATGTCCTAAAGCAACTCATATTAGTGCTTTGTTCAGAAGAGAATATGCAAAAAGCCCTTGAATTGAAAGCAAAATATGAATCCGACATGGTTACTGGTGGCTATGCAGCTTTAATAAATTTATGCTGTCGACATGATAAAGTAGAAGATGCCTTGAACTTGAAAGAAGAATTTGACCGCTTAGATTCATCTGCTGTCCTTGACACCGGCAAGTATGTAGGCCTTGTAAGAGTATTGGCAAAGCATGGCAAGCTCCAAGATGCTATTAACATTCTGAAGGAGATGAAAGAGAAGGATGTTCTTATCAAAGATACAACAGCCTTGTCCTTTTTCCACATGCTAAATGGCGCAGCTTTAAGAGGTGAAATTGAAACAGTAAAACAGTTGCATGAAGCCATCGTGACTCTAGGGTTAGCAGAACCATCCACCAACATAAGTTTCCCATTGGTCACTGTACACTTGGAAAAGGGCGACCTATCTACTGCTCTTGAGGTCGCCATTGACTGCTATGAAAAGTATAAAGTATTACCAAGGATTCATGATGTCTTGTGTAAACTGGTAGAGAAAGGCGAGACTGATCTAATTCAGAAAGCAATGGACTTTGTGAGCCAAGAACAAGGTGAAATGGTGATGCTCTATGATCTCTTCTTTGCCTTCCTACAAACAGGAAATTACAAAGAGGCCAAGAAGATCATTGAGACTCCAGGGATTAGAGCTCGATCTGCAAGGCTTCAGTGGTTTTGTGACAGATGTGTTGCAAATAATCAGGTTGAAACTCTGGAAAAATTAGTGGAGCTGACACAGAAGCTATTTGAATGTGATAGAGACCAGATGTACTACAATCTGCTAAAACTGTATAAAATAAACGGTGACTGGCAAAGAGCTGATGCAGTCTGGAATAAAATCCAAGAAGAAAATGTTATTCCTCGTGAAAAGACATTAAGATTATTAGCAGAAATCCTTAGAGAGGGTAACCAGGAAGTTCCGTTTGACGTACCTGAGTTGTGGTATGAAGATGAAAAACATTCCCTGAATTCTTCGTCAGCCTCAACCACAGAACCTGATTTCCAGAAAGATATATTGATTGCCTGCCGATTGAACCAAAAAAAAGGGGCATATGATATTTTCCTGAATGCAAAAGAGCAAAACATTGTGTTTAATGCTGAAACCTACAGCAATCTCATTAAATTACTGATGTCAGAAGATTATTTTACACAAGCAATGGAAGTGAAAGCATTCGCGGAGACCCACATCAAGGGCTTCACACTGAACGATGCTGCCAACAGCCGCCTCATCATAACGCAAGTTAGGCGGGATTATTTGAAAGAGGCTGTGACAACACTGAAAACAGTATTGGATCAGCAGCAGACCCCTTCTAGGTTAGCAGTGACCCGTGTCATCCAGGCATTGGCCATGAAGGGTGATGTTGAAAACATAGAAGTAGTTCAGAAGATGTTAAATGGACTCGAAGACTCCATTGGACTTTCAAAAATGGTTTTCATCAATAACATTGCTTTGGCTCAAATAAAGAATAATAACATAGATGCCGCAATAGAAAACATTGAAAATATGCTTACTTCAGAGAATAAAGTCATTGAACCCCAATACTTCGGCTTGGCATACTTATTCAGAAAAGTAATAGAGGAGCAGTTGGAACCAGCAGTTGAAAAGATAAGCATCATGGCGGAGAGATTGGCCAATCAGTTTGCAATTTATAAACCTGTCACTGATTTTTTCCTTCAACTTGTGGATGCAGGCAAGGTGGATGATGCCAGAGCTCTCCTACAGAGATGTGGTGCAATTGCTGAACAAACCCCGATTTTGTTGTTGTTCCTCCTTAGGAATTCTAGGAAACAAGGAAAGGCATCAACTGTGAAATCTGTGTTAGAATTGATTCCTGAATTAAATGAAAAGGAAGAAGCATACAATTCCCTCATGAAAAGCTATGTCTCAGAGAAAGATGTCACATCTGCTAAAGCACTGTATGAACATTTGACTGCAAAGAATACAAAATTGGATGATCTGTTTCTAAAGCGTTACGCATCTTTGCTGAAGTATGCTGGAGAGCCTGTCCCTTTCATTGAACCCCCTGAAAGCTTTGAATTTTATGCACAGCAGCTAAGAAAATTGAGGGAAAACTCTTCTTGAAATAACCAGGCGATACTTTGTTTTGTATATATTTGTGATTCTGTGTCTACATGTTATTTTGAAGTATATCTGAGGGAAAAATAAATGAAAATTTTCTTTATGTACTTATGTATGTGTGATGCATGTTCAAAGTCTTATTGACCATAACTCTGTGCACTTGGTTATTGGACATTTTTGGAGTTTTTTTCTCTGGGAAAAATCGATAGTGTTTTCTTCAATGCTGCTGCTGTGTGAAGCCATACTTTTTCAGGATTCTTCCCCTAATTGGCTCTTTGGTTTCCCTGCTCTGTTTCATTTATTTCATTAAAATGTTATTCCTTTATTT	0.61674	0	0	0	0	0	0	0	0	0	0	0	0
TALONT000272447	ENSG00000012048	BRCA1	TALONT000272447	coding	GCTGAGACTTCCTGGACGGGGGACAGGCTGTGGGGTTTCTCAGATAACTGGGCCCCTGCGCTCAGGAGGCCTTCACCCTCTGCTCTGGTTCATTGGAACAGAAAGAAATGGATTTATCTGCTCTTCGCGTTGAAGAAGTACAAAATGTCATTAATGCTATGCAGAAAATCTTAGAGTGTCCCATCTGTCTGGAGTTGATCAAGGAACCTGTCTCCACAAAGTGTGACCACATATTTTGCAAATTTTGCATGCTGAAACTTCTCAACCAGAAGAAAGGGCCTTCACAGTGTCCTTTATGTAAGAATGATATAACCAAAAGGAGCCTACAAGAAAGTACGAGATTTAGTCAACTTGTTGAAGAGCTATTGAAAATCATTTGTGCTTTTCAGCTTGACACAGGTTTGGAGTATGCAAACAGCTATAATTTTGCAAAAAAGGAAAATAACTCTCCTGAACATCTAAAAGATGAAGTTTCTATCATCCAAAGTATGGGCTACAGAAACCGTGCCAAAAGACTTCTACAGAGTGAACCCGAAAATCCTTCCTTGCAGGAAACCAGTCTCAGTGTCCAACTCTCTAACCTTGGAACTGTGAGAACTCTGAGGACAAAGCAGCGGATACAACCTCAAAAGACGTCTGTCTACATTGAATTGGGATCTGATTCTTCTGAAGATACCGTTAATAAGGCAACTTATTGCAGTGTGGGAGATCAAGAATTGTTACAAATCACCCCTCAAGGAACCAGGGATGAAATCAGTTTGGATTCTGCAAAAAAGGCTGCTTGTGAATTTTCTGAGACGGATGTAACAAATACTGAACATCATCAACCCAGTAATAATGATTTGAACACCACTGAGAAGCGTGCAGCTGAGAGGCATCCAGAAAAGTATCAGGGTGAAGCAGCATCTGGGTGTGAGAGTGAAACAAGCGTCTCTGAAGACTGCTCAGGGCTATCCTCTCAGAGTGACATTTTAACCACTCAGCAGAGGGATACCATGCAACATAACCTGATAAAGCTCCAGCAGGAAATGGCTGAACTAGAAGCTGTGTTAGAACAGCATGGGAGCCAGCCTTCTAACAGCTACCCTTCCATCATAAGTGACTCTTCTGCCCTTGAGGACCTGCGAAATCCAGAACAAAGCACATCAGAAAAAGCAGTATTAACTTCACAGAAAAGTAGTGAATACCCTATAAGCCAGAATCCAGAAGGCCTTTCTGCTGACAAGTTTGAGGTGTCTGCAGATAGTTCTACCAGTAAAAATAAAGAACCAGGAGTGGAAAGGTCATCCCCTTCTAAATGCCCATCATTAGATGATAGGTGGTACATGCACAGTTGCTCTGGGAGTCTTCAGAATAGAAACTACCCATCTCAAGAGGAGCTCATTAAGGTTGTTGATGTGGAGGAGCAACAGCTGGAAGAGTCTGGGCCACACGATTTGACGGAAACATCTTACTTGCCAAGGCAAGATCTAGAGGGAACCCCTTACCTGGAATCTGGAATCAGCCTCTTCTCTGATGACCCTGAATCTGATCCTTCTGAAGACAGAGCCCCAGAGTCAGCTCGTGTTGGCAACATACCATCTTCAACCTCTGCATTGAAAGTTCCCCAATTGAAAGTTGCAGAATCTGCCCAGAGTCCAGCTGCTGCTCATACTACTGATACTGCTGGGTATAATGCAATGGAAGAAAGTGTGAGCAGGGAGAAGCCAGAATTGACAGCTTCAACAGAAAGGGTCAACAAAAGAATGTCCATGGTGGTGTCTGGCCTGACCCCAGAAGAATTTGTGAGTGTATCCATATGTATCTCCCTAATGACTAAGACTTAACAACATTCTGGAAAGAGTTTTATGTAGGTATTGTCAATTAATAACCTAGAGGAAGAAATCTAGAAAACAATCACAGTTCTGTGTAATTTAATTTCGATTACTAATTTCTGAAAATTTAGATCTAGATAAAGCTATAGTGTGGATTATTTTATGTATATTTACTTGAGAAAATAATTATTAAATATTAGTGGAAAAGCTATACTTTGGGTATGATATAGGACTTTCGAATTGGAATTTTCCTTTCTATCTGTAAAAGCAAGTAGGTATAGTTTTATTCCCCAGAAGGCATCTTTTTCTCCCCCTTGTCTCACATGGGTGAATTTACCAGCATATTTAACTAAATTCAGACTGGTTCCAAATGTACTGCCAGATAGTAGCATTTCTCTAGTGTTTGTTTTCATCCTGGCTTGTAAGAATGCCCTGCCACTTCTGCCCTGCAATATCCCTTGCTATTAGGATTTTGGCATCACCTTGGGTCCTTAATGCCAGAAATGGGAATTGCTTCATACTGTGGAAAAATACCCATTAAAATATTAAGACCAGT	0.691657	0	0	0	0	0	0	0	0	0	0	0	0
TALONT000272448	ENSG00000134077	THUMPD3	TALONT000272448	coding	GGCTTCCGGCGGCGTGACCTGACCGCAAGAGGCCAATGGAGTGTGGGAGCTGAAAGGGTCTTCGCTGGCGGCCGGACAGTACTGCTTTTAAAGAGACAGTGTTAGGGATCTTGGAAGCACAGCCAACATGTGTGACATTGAAGAAGCCACTAACCAACTCCTAGATGTGAACCTTCATGAGAACCAGAAGTCTGTACAAGTGACAGAAAGTGACCTCGGAAGTGAATCTGAGCTTCTAGTCACTATTGGAGCCACTGTACCTACTGGCTTTGAGCAAACAGCTGCAGATGAAGTCAGAGAGAAACTTGGGTCATCATGCAAAATCAGCAGAGACCGTGGCAAGATATATTTTGTCATTTCAGTGGAAAGTCTGGCACAGGTTCATTGTCTGAGATCAGTTGATAACTTATTTGTGGTGGTTCAGGAGTTTCAAGATTACCAGTTCAAACAAACAAAGGAAGAAGTTCTAAAGGATTTTGAAGACTTGGCTGGAAAACTCCCATGGTCAAACCCCTTAAAAGTGTGGAAAATTAATGCCAGTTTTAAAAAGAAAAAAGCAAAGCGCAAAAAGATAAATCAGAATTCAAGTAAAGAGAAGATTAATAATGGACAAGAAGTCAAAATCGATCAGAGAAATGTTAAAAAAGAGTTCACTAGCCATGCTTTAGATTCTCATATCTTAGATTATTATGAAAATCCAGCCATCAAAGAGGATGTATCAACATTAATAGGTGATGATTTGGCATCTTGCAAAGATGAGACTGATGAAAGCTCAAAAGAAGAAACTGAGCCTCAAGTGCTGAAGTTTAGAGTCACATGCAACAGGGCAGGAGAGAAACATTGCTTTACCTCAAATGAGGCTGCAAGAGATTTTGGGGGTGCTGTTCAAGATTATTTTAAGTGGAAGGCCGACATGACCAACTTTGATGTGGAGGTTCTTTTGAACATCCATGATAATGAAGTCATTGTGGGCATTGCATTGACTGAAGAGAGTCTCCACCGAAGAAATATAACACATTTTGGACCTACAACTCTTAGATCAACTCTTGCCTATGGGATGCTCAGCAAACCCTCCTGGGGCTTGCCCATAGATGCTGTTCAGTGGGATATCTGCAATCTGCCATTGAGAACTGGCTCTGTGGATATTATTGTAACAGATTTGCCATTTGGAAAAAGGATGGGATCCAAGAAGAGAAACTGGAACCTTTATCCAGCTTGCCTACGGGAGATGAGCCGTGTCTGCACACCTACCACAGGCCGAGCTGTACTACTTACTCAAGACACAAAATGCTTTACCAAGGCGTTATCTGGAATGCGACACGTATGGCGAAAGGTGGATACAGTCTGGGTGAACGTTGGTGGTCTTCGTGCTGCAGTTTACGTTCTGATACGTACACCTCAAGCTTTTGTTCATCCTTCAGAACAAGACGGAGAAAGAGGAACTCTTTGGCAATGCAAAGAATGAAGATGACTAATAGTACTTGTACTTCCCACCACTGGAAATGTTAGCATAAAAGAACTTGGAGAGGAAAAAAGTATTAACAAAACTGCAGTCTGCACTCTTTAAACCTGTTTAAGGCTCTTCATCCTGGTTAGCAAAAGGTGTGAATGTAATGTGATGGAATTTAAAAGTTTTATGAGACCAGGCACAGTGGCTCACGACTGTAATTCCAGCAGTTTAGGAAGCCGAAGTGTGCAGATCACCTGAGGTCCGGAGACCAGCCTGGCCAACATGGTGAAACCCTGTCTCTACTAGAAATACAAAAATTAGCCAGGTGTGGTGGCGGGCGCCTGTAATCCCAACTACTCAGGAGGCTGAGGCTAGAGAATCACTTGAACCCAGCAGGCGGAGGTTGCGGTGAGTCGAGATCACGCCATTGCACTCCAGCCTGTGCGACAAGAGCGAAACTCTGTCTCAAAAAGATTTTATAAGAAAGCAGAGCTTTTCCTTGAAGCTCTTTTGAAGTGGTAGCTTAATTAGTATTTTGTTGAAAATACTTTAAAGATGCCTAGTGAAAAGCCTACTAAAGTGCTGTGAGATTGGGGTTTAGAACATTTTATTTTCAGGCTTTATGGCCTATTTTCCATTGTGTCAAGTGCAAAACTACCCTGGCCCAAAGGAAGGGCAGAGAACATAATTACATCTTAGGCCACATTTCATTCTTTGCAGCTTTGCTAATCCAGTTGCTCAAGTTCTTTACCTCAACCTGAAGGAATGAAGCATTATTACATTTTGTGAATGGTGTTCAGCCTATAAGACGAAGTCTCACAAGACCTATAGGAAAGTTTACCATCTGCCTTAAATATTAAAATATCCATCTGTTATTCACATTAATACACAGAATGAAAATAGAGGTCTAGGAATTATCAAAGGTACTGCAAAAATACTGTATAGAACTTATTTGTAAATAGCACATACATTGATAGATGGGGTGTGGGACCAACAAACCAAATTAAAAGAAATTGTTTTTCTTTCAGTACACTAAGGTGTGTGTTTTCAAAACCAAACACAAACCTGTCAAGAGTATTTGTTGGCTAGTTTCTTAAAAGGCCAAGAGAAAAAAAATGATATATCTTTGGAAAACTTTTAATTTGGGAGTTATGTGAGTTGTTACTTTCTCCTGGATCACGATTCACATTTAATTGCTTTTCCAGTTGCAACAAGTCCTTCTTGAGAGTTTTGTGGAAAATGGTGCTTCCCTGGAACAAAGAGTAGTTGAGGTTTTTTTGTGGAACTCATCATAGTATTGTTTATTTTGGAGCCTCTGGCTGCAATCAGTATAGATTTTCAGTATCCTATTAGTATTATAATAGTACTCCTCTTAATACTTTCTGATGTCTCCATTGAGAATAAAAGGACACAATACTTTTGAAAGAAGAGTTCACATTAGCAGCACAGCCAGCAATCCTCATCTGGTTTCTCTGATCTCCTACCCCACACTTCATAATGAATGGGAAATAAGATGTTTATGAAGGTTTTATATCCTAGACTGGCCTTTTTACCACTATCAGAATTCACAGCTGCTTTGTTTATGGGCCGAACACAAAACTTTTCACCTGATGGGAGAAACCATTTAAACCTCAAATTAAGCAACCCACAGAACCAGGAAGTTCAAGGACCATGTCTGTTTTCACCACGATGTCTTTCCCCACCCCCCCACCCCCCACTCCACCCCCCACTAAGGGCAGGGTATTGTATCTGCCAGACTGGGTATTTGTTGAACAAGCGAGTATTTTCGCCTATTAGCTTAGTTTTTAAGGAAATCATTTTTTACTTGATTCATCATAGCTTTAATTCTATTACATACTACAATAAAAATTTGACAAGACTGATACAAATATGTAGTGGGCAATAGTTTGCCGTCTTCTTCCCTAGTATGGTGTTTTTCAATCTGGTGACTAGAATAGGCAGTGGGCTATAAGCAGGATTCATAAGGCCTGGAGCTGAGTTATATGTGACACTGCCACCTATTCATTGTGTGACCTTGGTTTTAACCTTCAAAGTGGGTCTCCTGGACTAAAAGAATGTGAAAAGATGGGGAAATAAATCTGTAATCTGAACATGGAA	0.400901	0.22636	0.422995	0.075114	0.382716	0.117506	0.526795	0.129264	0	0.097076	0.031771	0.584365	0.212005
TALONT000272449	ENSG00000127314	RAP1B	TALONT000272449	coding	AGGCGTGTAAACCAGCCGGAGCGGCGCGGCAGCGGCAGGACCGCCGTGGCGCCTAGAGTAGCGACCCGGGGGGAGCGCGGGGCGACGCTGGCTGCAGGGACCCGGTGACAGCGTGAGAGGTTCGCAGAGTACTAGGTTTTGACAAGCTTGCATCATGCGTGAGTATAAGCTAGTCGTTCTTGGCTCAGGAGGCGTTGGAAAGTCTGCTTTGACTGTACAATTTGTTCAAGGAATTTTTGTAGAAAAATACGATCCTACGATAGAAGATTCTTATAGAAAGCAAGTTGAAGTAGATGCACAACAGTGTATGCTTGAAATCTTGGATACTGCAGGAACGGAGCAATTTACAGCAATGAGGGATTTATACATGAAAAATGGACAAGGATTTGCATTAGTTTATTCCATCACAGCACAGTCCACATTTAACGATTTACAAGACCTGAGAGAACAGATTCTTCGAGTTAAAGACACTGATGATGTTCCAATGATTCTTGTTGGTAATAAGTGTGACTTGGAAGATGAAAGAGTTGTAGGGAAGGAACAAGGTCAAAATCTAGCAAGACAATGGAACAACTGTGCATTCTTAGAATCTTCTGCAAAATCAAAAATAAATGTTAATGAGGTATGGTCAAATATACTTAAAATGGGTCTTCATTTGAAGTACAACATTGAAGATGAATGGAAAATGTCTTAACCCCAAGTTAATATGTACTCAGGGTAATATGTTGATGTTACAGGCAAAAAAAAAAAACCCTCATGTTAAATGTATCTATGTAGTAAATAAACAATACTATTTCAGTCTCTATTAAATACTTGTACATTGATATTTACCATGAAAAAGGAAGACTGGACAGAAAATACATGGATAGGGAAGACAGATTAAGACTTCAGGTATATGAAGGATGTTATATGAAAAATAGAGTAAAATTCCGAAAAGTATGCATGGTTCTTGAAAGGCTCCAAGTCATGTTGTAGAGCAAAAACTTACAGTTTTTAAAAGGATTTTTTCTTTGTGTGATGGTAAATGTTCTAATTGAACTAAGTTAAGATCTCTGCAGCTCCTTCAACTAAGTATTTTAAGGAGCACAATATTAACACTCCCCAAAAATTTGAGCTTGGCAGTTATAACACCTGATTTTATTCTCATTCCTTAGCTGAACAATTCTGGGCATTAATTTATATCCATGGAAATTTCTGTTTTTTCAATTTACTTTTTTCATTGGGGGGGATAGGTGTTCCTCCTGTAAATTAAAACAAATTATTGTATTTGCAGATCTTTTATGACCTAGTGCGGCAAATTAACAGAAAAACTCCAGTGCCTGGGAAGGCTCGCAAAAAGTCATCATGTCAGCTGCTTTAATATACTAAATGCATTGTAGCTCTGAGCCAGGTCTGAAGAACTGTTGCCCAATTCAACAGTGCCAGCATTCCAACTTTGTTAAACCTACCAACATCTTAAATGGACTTTCCTGTGGTGGTACCCTTTAAGAGGCGGATGAAAGCTACTATATCAGTTTGCACATTCTAATCACTTTCCAGTATCACAAGAGAGATTTTTACTTATATAATAGTCCTAGAGTTTGCAGCTGGTAAAACCAGAGGCTACATCCAGTATTACTGCTAAGAGACATTCTTCATCCACCAATGTTGTACATGTATGAAAATGGTGTACTGTATACTTTAACATGCCCCATACTTTGTATTGGAGAGTACAATAATGTAAATCCTAAAAGCACCACTATTTTAGCATAATAAAAGAAAGTCCAAAGAGCTCCTATATAGACTACTCCAGATAACTTCGCTTCTTTGATACTTGTAGCTTATTGTAATTTTTTTTAAGAAATTCAAGGTCATTATTATTGTACAAAATAAGCGCTTTGATTAACACAGCTATATAGTTTTTTTAATTTTTAAAAAACCTGTGGAGACGGTGATCTTGTCTTTAAAACATGATAGTCCTTTCAGTATAATGTCTTAGATTAAAGACGTTGCCTTTAATATCTGTTGGGAAGGAAATGTCCAGACTTTTCAAATCTCTTATTATATGTTTCCTTTTTTTGTTTACATAGGGAACAATGTTTATAGTCGTGTGTACAGTGGGGGTCTACAACAAGAAGTGTATATTTTCAAACAATTTTTTAATGATTTAACAATTTTTGTAAATCATTTTCAGGCTTCTGCAGCTGTAGATTCTCACTGTGAATCCCTTGCTTGCTCATGCATAAGTGTATTTGCAATACCAAATATACAGGTTTAGTATTTTTGCCTGTTAGTGATTGTTTCACATGTGTAACGTTTTGGTTGAGATGTTAAATGGTGGACGAGTACTGTGGATGTGAATGTGGGAAGTAATTTTAATCATATGTAATTGGTCACAAGGCCTAATTTGCAGTAACTATTGCTGTTTTATTTAACAATGCCTTGTTGCTTTGTATGCATTAATGTTTGGATGTAAAGATTGTGTGTCTATCCAACAGGGAGCCACAGTATTTAAATTGACCAACCTAATGTTACAACTACTTTGAGGTGGCCAAATGTAAACTAAAAGCCTTAATTAAAGTGGTGCAATTTTGTATAACTTAGCATCAGTAGTTCAATAAATTTGGATTGCCATGCAAGGGCTTGCATTATAA	0.227446	0.065294	0	0.022749	0.162227	0.212741	0.304591	0.080023	0.024886	0.221372	0.19868	0.071907	0.210115
TALONT000272450	ENSG00000134697	GNL2	TALONT000272450	coding	GCACACGTGGTCCGGCGTGGTTCAGGCGGGTGTCTTCGGCCGGGCTTGGGAACATAAAAGTTTGTTTCACCACGTAAGCCGGACCTCGCACTCCGGTCCCGGTCTCGTCGCCAAGATGGTGAAGCCCAAGTACAAAGGACGGAGCACCATCAACCCGTCCAAGGCCAGCACAAACCCAGATCGAGTGCAGGGAGCAGGAGGCCAAAACATGAGGGACCGGGCCACCATCCGGCGCCTGAATATGTATAGGCAAAAGGAGCGCAGGAACAGTCGTGGTAAAATAATTAAACCCCTGCAATATCAATCAACGGTGGCTTCTGGCACAGTGGCAAGAGTAGAGCCAAATATTAAATGGTTTGGAAACACACGTGTGATTAAGCAGTCATCATTACAAAAATTTCAAGAGGAAATGGATACAGTTATGAAGGATCCATACAAAGTTGTCATGAAGCAAAGCAAGTTACCAATGTCTCTTCTCCATGATCGAATCCGGCCTCATAACTTGAAGGTGCACATTCTTGATACTGAAAGTTTTGAAACTACATTTGGCCCTAAGTCACAGAGGAAACGACCAAACTTATTTGCAAGTGATATGCAGTCTCTTATCGAAAATGCTGAAATGTCCACTGAGAGCTATGACCAGGGCAAGGATCGTGATTTGGTAACTGAAGACACTGGTGTGAGAAATGAAGCTCAAGAAGAGATCTATAAAAAGGGACAGTCCAAAAGAATATGGGGTGAGCTCTACAAGGTGATAGATTCATCAGATGTTGTAGTTCAAGTTCTTGATGCTAGAGATCCAATGGGTACTCGTTCCCCTCACATTGAAACTTACCTGAAGAAGGAAAAACCTTGGAAACACCTCATTTTTGTACTTAACAAATGTGACCTTGTTCCAACCTGGGCAACAAAACGGTGGGTTGCTGTCCTCTCCCAGGATTATCCAACACTTGCTTTCCATGCAAGCCTTACTAACCCGTTTGGCAAGGGAGCATTCATTCAGCTTCTGCGGCAGTTTGGAAAGTTGCACACTGACAAGAAACAGATCAGTGTTGGGTTCATTGGCTATCCAAATGTTGGCAAGAGCTCTGTGATAAATACATTGCGTTCTAAGAAAGTTTGCAACGTGGCTCCCATTGCAGGTGAAACAAAGGTCTGGCAGTATATTACTTTGATGCGTCGGATATTCCTGATTGACTGTCCAGGTGTGGTTTACCCCTCTGAGGACTCCGAGACAGACATTGTGCTAAAAGGAGTTGTTCAAGTAGAAAAAATTAAGAGTCCTGAAGACCACATTGGTGCTGTACTTGAACGAGCAAAGCCAGAATATATCAGCAAAACATACAAGATTGATTCTTGGGAGAATGCTGAGGACTTTCTTGAGAAGCTCGCTTTCCGGACTGGGAAGTTACTAAAGGTGACCCGGCGTTTGTGAGAATTTAGACTGATACTTGTCACAAGCATGTATGTATATGATATGGGCCTTTTTTTGGTATGCATGTATGAGCAGTGTGAAACTTGTCACTTAAGTGATGATGAACCCCTGGGACAACTGAAATACCCCCAAAGTGGTAGGTGGTTTTGGTCCTTTGAATTTAATTGGGAATCTCTTTGTGACCTTTCAGGGTGGAGAGCCCGACTTGCAGACTGTGGGTAAGATGGTCCTCAATGACTGGCAGAGGGGCCGGATTCCTTTCTTTGTCAAGCCACCCAATGCAGAGCCACTTGTGGCCCCCCAGCTTCTACCCTCCTCATCTTTGGAAGTTGTCCCAGAAGCAGCCCAGAACAATCCAGGGGAGGAAGTCACAGAAACTGCAGGTGAAGGGTCAGAATCCATCATTAAGGAAGAAACAGAAGAGAACAGTCACTGTGATGCTAACACAGAGATGCAGCAGATTCTCACACGAGTTCGGCAGAACTTTGGTAAAATCAACGTGGTGCCTCAGTTTTCTGGGGATGACCTGGTTCCTGTGGAGGTGTCAGATCTTGAGGAAGAGCTTGAGAGCTTTTCTGATGAAGAGGAGGAGGAACAGGAGCAACAAAGAGATGATGCGGAAGAGTCTTCCTCGGAGCCTGAGGAGGAAAATGTGGGAAACGACACCAAAGCCGTTATTAAAGCACTGGATGAGAAGATTGCCAAATATCAGAAGTTTCTAGACAAAGCCAAAGCCAAAAAGTTTTCAGCAGTCAGAATATCCAAGGGACTGAGTGAAAAGATATTTGCAAAACCTGAAGAACAAAGAAAAACACTGGAAGAAGATGTAGATGACAGAGCACCTTCCAAAAAGGGAAAGAAGCGGAAGGCACAAAGGGAAGAGGAACAGGAACATTCAAATAAAGCTCCCAGGGCGCTTACATCAAAAGAACGGAGGCGAGCAGTACGACAGCAACGGCCGAAAAAAGTTGGTGTGCGCTACTATGAAACACACAACGTGAAAAATAGGAACAGGAACAAAAAGAAGACCAATGACTCAGAGGGACAGAAACACAAACGCAAAAAATTCAGACAAAAGCAGTAATGTTTAAAAGGTTTTTATTAAATTATACAAAAAC	0.36798	0	0	0	0	0	0	0	0	0	0	0	0
TALONT000272451	ENSG00000012048	BRCA1	TALONT000272451	coding	GAGCTCGCTGAGACTTCCTGGACGGGGGACAGGCTGTGGGGTTTCTCAGATAACTGGGCCCCTGCGCTCAGGAGGCCTTCACCCTCTGCTCTGGTTCATTGGAACAGAAAGAAATGGATTTATCTGCTCTTCGCGTTGAAGAAGTACAAAATGTCATTAATGCTATGCAGAAAATCTTAGAGTGTCCCATCTGTCTGGAGTTGATCAAGGAACCTGTCTCCACAAAGTGTGACCACATATTTTGCAAATTTTGCATGCTGAAACTTCTCAACCAGAAGAAAGGGCCTTCACAGTGTCCTTTATGTAAGAATGATATAACCAAAAGGAGCCTACAAGAAAGTACGAGATTTAGTCAACTTGTTGAAGAGCTATTGAAAATCATTTGTGCTTTTCAGCTTGACACAGGTTTGGAGTATGCAAACAGCTATAATTTTGCAAAAAAGGAAAATAACTCTCCTGAACATCTAAAAGATGAAGTTTCTATCATCCAAAGTATGGGCTACAGAAACCGTGCCAAAAGACTTCTACAGAGTGAACCCGAAAATCCTTCCTTGCAGGAAACCAGTCTCAGTGTCCAACTCTCTAACCTTGGAACTGTGAGAACTCTGAGGACAAAGCAGCGGATACAACCTCAAAAGACGTCTGTCTACATTGAATTGGGATCTGATTCTTCTGAAGATACCGTTAATAAGGCAACTTATTGCAGTGTGGGAGATCAAGAATTGTTACAAATCACCCCTCAAGGAACCAGGGATGAAATCAGTTTGGATTCTGCAAAAAAGGCTGCTTGTGAATTTTCTGAGACGGATGTAACAAATACTGAACATCATCAACCCAGTAATAATGATTTGAACACCACTGAGAAGCGTGCAGCTGAGAGGCATCCAGAAAAGTATCAGGGTAGTTCTGTTTCAAACTTGCATGTGGAGCCATGTGGCACAAATACTCATGCCAGCTCATTACAGCATGAGAACAGCAGTTTATTACTCACTAAAGACAGAATGAATGTAGAAAAGGCTGAATTCTGTAATAAAAGCAAACAGCCTGGCTTAGCAAGGAGCCAACATAACAGATGGGCTGGAAGTAAGGAAACATGTAATGATAGGCGGACTCCCAGCACAGAAAAAAAGGTAGATCTGAATGCTGATCCCCTGTGTGAGAGAAAAGAATGGAATAAGCAGAAACTGCCATGCTCAGAGAATCCTAGAGATACTGAAGATGTTCCTTGGATAACACTAAATAGCAGCATTCAGAAAGTTAATGAGTGGTTTTCCAGAAGTGATGAACTGTTAGGTTCTGATGACTCACATGATGGGGAGTCTGAATCAAATGCCAAAGTAGCTGATGTATTGGACGTTCTAAATGAGGTAGATGAATATTCTGGTTCTTCAGAGAAAATAGACTTACTGGCCAGTGATCCTCATGAGGCTTTAATATGTAAAAGTGAAAGAGTTCACTCCAAATCAGTAGAGAGTAATATTGAAGACAAAATATTTGGGAAAACCTATCGGAAGAAGGCAAGCCTCCCCAACTTAAGCCATGTAACTGAAAATCTAATTATAGGAGCATTTGTTACTGAGCCACAGATAATACAAGAGCGTCCCCTCACAAATAAATTAAAGCGTAAAAGGAGACCTACATCAGGCCTTCATCCTGAGGATTTTATCAAGAAAGCAGATTTGGCAGTTCAAAAGACTCCTGAAATGATAAATCAGGGAACTAACCAAACGGAGCAGAATGGTCAAGTGATGAATATTACTAATAGTGGTCATGAGAATAAAACAAAAGGTGATTCTATTCAGAATGAGAAAAATCCTAACCCAATAGAATCACTCGAAAAAGAATCTGCTTTCAAAACGAAAGCTGAACCTATAAGCAGCAGTATAAGCAATATGGAACTCGAATTAAATATCCACAATTCAAAAGCACCTAAAAAGAATAGGCTGAGGAGGAAGTCTTCTACCAGGCATATTCATGCGCTTGAACTAGTAGTCAGTAGAAATCTAAGCCCACCTAATTGTACTGAATTGCAAATTGATAGTTGTTCTAGCAGTGAAGAGATAAAGAAAAAAAAGTACAACCAAATGCCAGTCAGGCACAGCAGAAACCTACAACTCATGGAAGGTAAAGAACCTGCAACTGGAGCCAAGAAGAGTAACAAGCCAAATGAACAGACAAGTAAAAGACATGACAGCGATACTTTCCCAGAGCTGAAGTTAACAAATGCACCTGGTTCTTTTACTAAGTGTTCAAATACCAGTGAACTTAAAGAATTTGTCAATCCTAGCCTTCCAAGAGAAGAAAAAGAAGAGAAACTAGAAACAGTTAAAGTGTCTAATAATGCTGAAGACCCCAAAGATCTCATGTTAAGTGGAGAAAGGGTTTTGCAAACTGAAAGATCTGTAGAGAGTAGCAGTATTTCATTGGTACCTGGTACTGATTATGGCACTCAGGAAAGTATCTCGTTACTGGAAGTTAGCACTCTAGGGAAGGCAAAAACAGAACCAAATAAATGTGTGAGTCAGTGTGCAGCATTTGAAAACCCCAAGGGACTAATTCATGGTTGTTCCAAAGATAATAGAAATGACACAGAAGGCTTTAAGTATCCATTGGGACATGAAGTTAACCACAGTCGGGAAACAAGCATAGAAATGGAAGAAAGTGAACTTGATGCTCAGTATTTGCAGAATACATTCAAGGTTTCAAAGCGCCAGTCATTTGCTCCGTTTTCAAATCCAGGAAATGCAGAAGAGGAATGTGCAACATTCTCTGCCCACTCTGGGTCCTTAAAGAAACAAAGTCCAAAAGTCACTTTTGAATGTGAACAAAAGGAAGAAAATCAAGGAAAGAATGAGTCTAATATCAAGCCTGTACAGACAGTTAATATCACTGCAGGCTTTCCTGTGGTTGGTCAGAAAGATAAGCCAGTTGATAATGCCAAATGTAGTATCAAAGGAGGCTCTAGGTTTTGTCTATCATCTCAGTTCAGAGGCAACGAAACTGGACTCATTACTCCAAATAAACATGGACTTTTACAAAACCCATATCGTATACCACCACTTTTTCCCATCAAGTCATTTGTTAAAACTAAATGTAAGAAAAATCTGCTAGAGGAAAACTTTGAGGAACATTCAATGTCACCTGAAAGAGAAATGGGAAATGAGAACATTCCAAGTACAGTGAGCACAATTAGCCGTAATAACATTAGAGAAAATGTTTTTAAAGAAGCCAGCTCAAGCAATATTAATGAAGTAGGTTCCAGTACTAATGAAGTGGGCTCCAGTATTAATGAAATAGGTTCCAGTGATGAAAACATTCAAGCAGAACTAGGTAGAAACAGAGGGCCAAAATTGAATGCTATGCTTAGATTAGGGGTTTTGCAACCTGAGGTCTATAAACAAAGTCTTCCTGGAAGTAATTGTAAGCATCCTGAAATAAAAAAGCAAGAATATGAAGAAGTAGTTCAGACTGTTAATACAGATTTCTCTCCATATCTGATTTCAGATAACTTAGAACAGCCTATGGGAAGTAGTCATGCATCTCAGGTTTGTTCTGAGACACCTGATGACCTGTTAGATGATGGTGAAATAAAGGAAGATACTAGTTTTGCTGAAAATGACATTAAGGAAAGTTCTGCTGTTTTTAGCAAAAGCGTCCAGAAAGGAGAGCTTAGCAGGAGTCCTAGCCCTTTCACCCATACACATTTGGCTCAGGGTTACCGAAGAGGGGCCAAGAAATTAGAGTCCTCAGAAGAGAACTTATCTAGTGAGGATGAAGAGCTTCCCTGCTTCCAACACTTGTTATTTGGTAAAGTAAACAATATACCTTCTCAGTCTACTAGGCATAGCACCGTTGCTACCGAGTGTCTGTCTAAGAACACAGAGGAGAATTTATTATCATTGAAGAATAGCTTAAATGACTGCAGTAACCAGGTAATATTGGCAAAGGCATCTCAGGAACATCACCTTAGTGAGGAAACAAAATGTTCTGCTAGCTTGTTTTCTTCACAGTGCAGTGAATTGGAAGACTTGACTGCAAATACAAACACCCAGGATCCTTTCTTGATTGGTTCTTCCAAACAAATGAGGCATCAGTCTGAAAGCCAGGGAGTTGGTCTGAGTGACAAGGAATTGGTTTCAGATGATGAAGAAAGAGGAACGGGCTTGGAAGAAAATAATCAAGAAGAGCAAAGCATGGATTCAAACTTAGGTGAAGCAGCATCTGGGTGTGAGAGTGAAACAAGCGTCTCTGAAGACTGCTCAGGGCTATCCTCTCAGAGTGACATTTTAACCACTCAGCAGAGGGATACCATGCAACATAACCTGATAAAGCTCCAGCAGGAAATGGCTGAACTAGAAGCTGTGTTAGAACAGCATGGGAGCCAGCCTTCTAACAGCTACCCTTCCATCATAAGTGACTCTTCTGCCCTTGAGGACCTGCGAAATCCAGAACAAAGCACATCAGAAAAAGTATTAACTTCACAGAAAAGTAGTGAATACCCTATAAGCCAGAATCCAGAAGGCCTTTCTGCTGACAAGTTTGAGGTGTCTGCAGATAGTTCTACCAGTAAAAATAAAGAACCAGGAGTGGAAAGGTCATCCCCTTCTAAATGCCCATCATTAGATGATAGGTGGTACATGCACAGTTGCTCTGGGAGTCTTCAGAATAGAAACTACCCATCTCAAGAGGAGCTCATTAAGGTTGTTGATGTGGAGGAGCAACAGCTGGAAGAGTCTGGGCCACACGATTTGACGGAAACATCTTACTTGCCAAGGCAAGATCTAGAGGGAACCCCTTACCTGGAATCTGGAATCAGCCTCTTCTCTGATGACCCTGAATCTGATCCTTCTGAAGACAGAGCCCCAGAGTCAGCTCGTGTTGGCAACATACCATCTTCAACCTCTGCATTGAAAGTTCCCCAATTGAAAGTTGCAGAATCTGCCCAGAGTCCAGCTGCTGCTCATACTACTGATACTGCTGGGTATAATGCAATGGAAGAAAGTGTGAGCAGGGAGAAGCCAGAATTGACAGCTTCAACAGAAAGGGTCAACAAAAGAATGTCCATGGTGGTGTCTGGCCTGACCCCAGAAGAATTTGTGAGTGTATCCATATGTATCTCCCTAATGACTAAGACTTAACAACATTCTGGAAAGAGTTTTATGTAGGTATTGTCAATTAATAACCTAGAGGAAGAAATCTAGAAAACAATCACAGTTCTGTGTAATTTAATTTCGATTACTAATTTCTGAAAATTTAGATCTAGATAAAGCTATAGTGTGGATTATTTTATGTATATTTACTTGAGAAAATAATTATTAAATATTAGTGGAAAAGCTATACTTTGGGTATGATATAGGACTTTCGAATTGGAATTTTCCTTTCTATCTGTAAAAGCAAGTAGGTATAGTTTTATTCCCCAGAAGGCATCTTTTTCTCCCCCTTGTCTCACATGGGTGAATTTACCAGCATATTTAACTAAATTCAGACTGGTTCCAAATGTACTGCCAGATAGTAGCATTTCTCTAGTGTTTGTTTTCATCCTGGCTTGTAAGAATGCCCTGCCACTTCTGCCCTGCAATATCCCTTGCTATTAGGATTTTGGCATCACCTTGGGTCCTTAATGCCAGAAATGGGAATTGCTTCATACTGTGGAAAAATACCCATTAAAATATTAAGACCAGT	0.67175	0.589845	0.473914	0	0	0.608284	0	0	0	0	0.807814	0	0
TALONT000272452	ENSG00000131876	SNRPA1	TALONT000272452	coding	GCACGCTGGGACGTCTCGCTGGCGGGAGGCCACGGGCTTTCCACAGCGCGGGGGAACGGGAGGCTGCAGGATGGTCAAGCTGACGGCGGAGCTGATCGAGCAGGCGGCGCAGTACACCAACGCGGTGCGCGACCGGGAGCTGGACCTCCGGGGGTATAAAATTCCCGTCATTGAAAATCTAGGTGCTACGTTAGACCAGTTTGATGCTATTGATTTTTCTGACAATGAGATCAGGAAACTGGATGGTTTTCCTTTGTTGAGAAGACTGAAAACATTGTTAGTGAACAACAACAGAATATGCCGTATAGGTGAGGGACTTGATCAGGCTCTGCCCTGTCTGACAGAACTCATTCTCACCAATAATAGTCTCGTGGAACTGGGTGATCTGGACCCTCTGGCATCTCTCAAATCGCTGACTTACCTAAGTATCCTAAGAAATCCGGTAACCAATAAGAAGCATTACAGATTGTATGTGATTTATAAAGTTCCGCAAGTCAGAGTACTGGATTTCCAGAAAGTGAAACTAAAAGTAAGTAGTAATCTGTTGCTTGTGAGCCATTATAGAGTTGTGTGTTTTTCTTTATATTTTTGTTACTGATTATTAAAATTGTCTAAATGAGTAAATTTTACCATTAGTTTGTAATAAAAGTGGGAGGGAAAATGTTACATCACATTTTTTTCTAATAGCAGAGTTTATGATAGAACTTTTAAGTTGGAGCTCTCTTATGTAATGCTGGCTATTCCGAAGTTCGCAAAGTGCTGAGGCCACGGTGAGCAGTCTTAACAGTGGATTGTCTGCCTAGATACGTTCCCAGCGGAGAACTTAATGTAACCTACTTTCGTGCAGCTCCGTGTGTTAGGATGATTTTTCCCTTTATTAGGAATTCATTATTTTATTATTCATTTAATTGCCTTCTTAGTTCCCTGGGATCCCCTCCTTGGAGCTAGGAGAATGAACTTTCTTCAGGGAGCTCTACCAAAGAAAGAAGACCACTGTGTCTTCTCTTAATTTGAAATTGCTTTTTGGTATTTTCACCAGCCCGGAGTACTGTAGGAGAGTTCGCTTCCATGTCTTCTGAGGAATGCATCTAAATGCATGTGGTATTCCTATTTCCATTAACTCTGTGTGTGGTGTCGCTGTAGGAGCGTCAGGAAGCAGAGAAAATGTTCAAGGGCAAACGGGGTGCACAGCTTGCAAAGGATATTGCCAGGAGAAGCAAAACGTAAGACACGGATATCCAACTTAACTCTACTTCACCTTCAGAAACATGATCTGATCTGTCTGGCAGTTCGTCTCCTACAAAATTAACCAAAAACTCTGACATATTAATGTGGTATTAAATTTGAGTGCTTATAGTCCATGTACATCAATGGTCCACACATCACAAGAAATTTCTACCAGCTTAGCAGAGCAAATATTTCAGTAGTCAGTCTTCATGTGATACCATGTACATCCTATTTTCTATATAGGAAGATGAACTGGATGGTGTTTCTGAAGGAGAGAGTTCTTGTATCAGTTTGTTAACAAAGATAAGATACTACACTGGTTGAATTACTTTCAAAAGCTTTTGAAAGTAAAAGAGAAGCAACTTCTGTTGGTCTAGGTCTAACAGTTATGTTCTTCCCCCTCTTAAGTTTTAATCCAGGTGCTGGTTTGCCAACTGACAAAAAGAAAGGTGGGCCATCTCCAGGGGATGTAGAAGCAATCAAGGTAATCATGTGTTAGGATTCTTGGACTGGAATGAGCTAAGATGGGTTCAGAACACAAAGCTGGATAATAAACATGTTCCGAACATTGCAGATTTCATTTTCCCACAGTTATTAGCATACAGCAATATTTCTGTTTAAGGAAAAACTAGCATAAAGTTATTATTTGATCAGACTTGAAATTACACAAGCTAATTAATGTGGAGGCAGCTTTGTCTTTCTCATTTTCCAAGGTGCATTTATCACTTCGAACAGTTACTTACCTTGGTATGCTGTCTCAGTGTTTGCCTTAATTTTTACTTTCGAAGATTTGCTGTCTGGCAAATCCTTTTGACTGATCAGTAGGGACCCTCGTTTTATAATATTGCCTCCTTAAATTATTCAGTAACATAATTGCAAATAGTTACTTCACTTAGCTACGATTTTAGAACATGTGGAGTGATTATTTATAAGAAGGCCTGCATCTCTTCACCAATTTTAGAAATTTGTGGTTTGGCTTCTAGTTTTATTTTTGTGGGCCAATAACATTCTTCCCCCTACACCAAAGTATTTAATGTTCCTGATGGAGAAGTTGCTGTGAATTTCTGTAGGTGATTGACACTTAGTTTTCTGGGTAGCTGATACTTGGTTGAAGTTAATCATCCATCTCCATTGCCCTCTGTCCTCCAGAATGCCATAGCAAATGCTTCAACTCTGGCTGAAGTGGAGAGGCTGAAGGGGTTGCTGCAGTCTGGTCAGATCCCTGGCAGAGAACGCAGATCAGGGCCCACTGATGATGGTGAAGAAGAGATGGAAGAAGACACAGTCACAAACGGGTCCTGAGCAGTGAGGCAGATGTATAATAATAGGCCCTCTTGGAACAAGTCTTGCTTTTCGAACATGGTATAATAGCCTTGTTTGTGTTAGCAAAGTGGAATCTATCAGCATTGTTGAAATGCTTAAGACTGCTGCTGATAATTTTGTAATATAAGTTTTGAAATCTAAATGTCAATTTTCTACAAATTATAAAAATAAACTCCACTCACTATGCTACCAA	0.260417	0.511787	0.741915	0.308745	0.635489	1.45119	1.18106	0.354936	0.440174	1.04761	0.723624	0.732596	0.894464
TALONT000272453	ENSG00000014919	COX15	TALONT000272453	coding	AGACCACAGAGCCCTGGGTTGTGGAAGAGGTGGCTGTTCCCTGTCATCAGTATGCAGCGATTGCTCTTTCCGCCGTTGAGGGCCTTGAAGGGGAGGCAGTATCTGCCGCTCCTGGCTCCTAGGGCAGCGCCTAGAGCACAGTGTGATTGCATCAGGCGCCCTTTGAGGCCAGGGCAATACAGCACCATCTCTGAAGTAGCTTTGCAATCTGGAAGGGGTACAGTGTCCCTTCCCTCAAAGGCTGCTGAGCGGGTGGTGGGCCGATGGCTCCTGGTCTGCAGTGGAACAGTGGCTGGAGCAGTTATTCTTGGTGGAGTAACTAGGTTGACAGAGTCTGGCCTCTCGATGGTAGATTGGCATTTAATAAAGGAGATGAAGCCACCTACAAGCCAAGAGGAATGGGAAGCAGAATTCCAAAGATACCAGCAATTTCCAGAATTTAAAATCTTGAATCATGATATGACACTGACAGAATTCAAGTTCATCTGGTACATGGAGTACTCACACCGAATGTGGGGTCGCCTTGTAGGCCTTGTGTACATCCTGCCTGCTGCCTACTTTTGGAGAAAGGGCTGGCTCAGCCGTGGCATGAAAGGACGTGTTCTTGCCCTCTGTGGCCTCGTCTGCTTCCAGGGTCTGTTGGGATGGTATATGGTGAAAAGTGGACTAGAAGAAAAATCAGACTCCCATGACATCCCTCGGGTCAGTCAGTACCGCCTTGCTGCCCACCTGGGATCAGCCCTGGTTCTTTATTGTGCCAGCTTGTGGACCTCACTGTCACTGCTACTCCCTCCGCACAAGTTGCCTGAAACCCACCAACTCCTACAGTTGAGACGATTTGCTCATGGAACAGCAGGTCTGGTGTTCCTTACGGCCCTCTCAGGGGCTTTTGTGGCAGGGCTAGATGCTGGGCTTGTTTATAACTCCTTTCCCAAAATGGGAGAATCCTGGATCCCGGAGGACCTCTTTACCTTCTCCCCCATCCTGAGGAATGTTTTTGAGAATCCCACCATGGTGCAGTTTGATCACCGGATTCTGGGAATCACTTCAGTCACTGCCATTACAGTGCTCTACTTCCTCTCTCGGAGAATTCCCCTTCCTAGAAGGACCAAGATGGCAGCAGTGACTCTGCTGGCTTTGGCGTATACACAGACATACTACAGAACTGAACTCTCACAAAAGATGCAACTGCACTGTAATTCAACAAACATGTCTTGAACACTTCCATGCAGAAGGAACTGCTAGCAGCTACACTATATATTGTACATTTTAAACTGGCAATTTAATTCATCTCCCTTTTCCCATGATGTTAGGTCTGAATATGGGAAACAGCAAGAGATCACAATAAGCTACTGTACTTTATGAGTCCTAATAACAAAGATCAGAATGCACCCTCACCCAGAGTGGGACTGCTAATAGAGGTCTTTAAGAGATGCTACCCCATTGGCAGGGGTAGTCAGAAAGAAGGAGGAAGCAGGGACTTATCTGTCTTAGGAGGATGTGAGTATTTCTCCCTAATATCTGCAGCCTGACATTATATTTCAGAAACTCAGATCCCATATCAAATGTACCTGTTTTTGTTAAGAGTTTCATTCAGAACAAGGTCTTCGTAGCGCTGCCGGGCAAAGTTGCCTCCGAAACCCAGAAAAGTTGTGACATAAACCCTGTACACGTGTTCAGTGTGTTGCACATCACAGCCCAGGTTGAACTCAGCCAGCAGGATCTTGGCAGCTTCTTCCTATAATACAATACCAAGAGAAAAAGGGAATTTTAGTTTTGGTTGCCTTCTAGAAAGCTATGACATTGCTAATACACGAGGCTTCATTTCTATGACTACTCTTTAAAACATCTTAAGCATTCTTTCATCCTCATAGCATTATTTTAAACAAAGACACAAAATGACAAGACTGCACTAAAAGGTACAAATTAGACACTAAATTAAGAACTAAATATGAAATTAGAAACCCAAAACACTATCTGTAGTTATATAGGAGGTAGAATTACTACAGATATCATTTTCTCACATGTATTTTTCTGTATTTTCCAATTCCCTCAATGGGAATGTGTTATTTTAATAGGAAAACATCCTTTAATAAAAATAAATTTAAGGAACTCTGTGGATCATCATAAGATCTATTCTGTGGCCTTTTCTTTTTCTTTTCTTTTTTTTTTTGAGACAGAGTCTCACTGTGTCACCAGGCTGGAGTTGCAGTGAGCCGAGATCGTGCCATGGCACTCCAGCCTGAGTGACAAGAGTGAAACCCCATCTCAAAAAAAAAAAAAAACAAAAAAACTTATGTACATAGAAAAATGTGTATATGAATGTTCACAGCAGCACTGTGCATAATAGCCAAAAAGGGAAAACCACTGAAATGTTCATCAGCTGATAAATGGATAAACAAAATACAGCATGGTTGGTCATACAATGGAATGCTGTTTAGCCATTAAAAAGGAATGAAATACCCATACCACGAGATGGCTGAACCTTGAAAACATTTTGCTAAATAAAAGAAGCCAGACATAAAACACCA	0.398767	0	0	0	0	0	0	0	0	0	0	0	0
TALONT000272454	ENSG00000012048	BRCA1	TALONT000272454	coding	GAGCTCGCTGAGACTTCCTGGACGGGGGACAGGCTGTGGGGTTTCTCAGATAACTGGGCCCCTGCGCTCAGGAGGCCTTCACCCTCTGCTCTGGGTAAAGTTCATTGGAACAGAAAGAAATGGATTTATCTGCTCTTCGCGTTGAAGAAGTACAAAATGTCATTAATGCTATGCAGAAAATCTTAGAGTGTCCCATCTGTCTGGAGTTGATCAAGGAACCTGTCTCCACAAAGTGTGACCACATATTTTGCAAATTTTGCATGCTGAAACTTCTCAACCAGAAGAAAGGGCCTTCACAGTGTCCTTTATGTAAGAATGATATAACCAAAAGGAGCCTACAAGAAAGTACGAGATTTAGTCAACTTGTTGAAGAGCTATTGAAAATCATTTGTGCTTTTCAGCTTGACACAGGTTTGGAGTATGCAAACAGCTATAATTTTGCAAAAAAGGAAAATAACTCTCCTGAACATCTAAAAGATGAAGTTTCTATCATCCAAAGTATGGGCTACAGAAACCGTGCCAAAAGACTTCTACAGAGTGAACCCGAAAATCCTTCCTTGGAAACCAGTCTCAGTGTCCAACTCTCTAACCTTGGAACTGTGAGAACTCTGAGGACAAAGCAGCGGATACAACCTCAAAAGACGTCTGTCTACATTGAATTGGGATCTGATTCTTCTGAAGATACCGTTAATAAGGCAACTTATTGCAGTGTGGGAGATCAAGAATTGTTACAAATCACCCCTCAAGGAACCAGGGATGAAATCAGTTTGGATTCTGCAAAAAAGGCTGCTTGTGAATTTTCTGAGACGGATGTAACAAATACTGAACATCATCAACCCAGTAATAATGATTTGAACACCACTGAGAAGCGTGCAGCTGAGAGGCATCCAGAAAAGTATCAGGGTAGTTCTGTTTCAAACTTGCATGTGGAGCCATGTGGCACAAATACTCATGCCAGCTCATTACAGCATGAGAACAGCAGTTTATTACTCACTAAAGACAGAATGAATGTAGAAAAGGCTGAATTCTGTAATAAAAGCAAACAGCCTGGCTTAGCAAGGAGCCAACATAACAGATGGGCTGGAAGTAAGGAAACATGTAATGATAGGCGGACTCCCAGCACAGAAAAAAAGGTAGATCTGAATGCTGATCCCCTGTGTGAGAGAAAAGAATGGAATAAGCAGAAACTGCCATGCTCAGAGAATCCTAGAGATACTGAAGATGTTCCTTGGATAACACTAAATAGCAGCATTCAGAAAGTTAATGAGTGGTTTTCCAGAAGTGATGAACTGTTAGGTTCTGATGACTCACATGATGGGGAGTCTGAATCAAATGCCAAAGTAGCTGATGTATTGGACGTTCTAAATGAGGTAGATGAATATTCTGGTTCTTCAGAGAAAATAGACTTACTGGCCAGTGATCCTCATGAGGCTTTAATATGTAAAAGTGAAAGAGTTCACTCCAAATCAGTAGAGAGTAATATTGAAGACAAAATATTTGGGAAAACCTATCGGAAGAAGGCAAGCCTCCCCAACTTAAGCCATGTAACTGAAAATCTAATTATAGGAGCATTTGTTACTGAGCCACAGATAATACAAGAGCGTCCCCTCACAAATAAATTAAAGCGTAAAAGGAGACCTACATCAGGCCTTCATCCTGAGGATTTTATCAAGAAAGCAGATTTGGCAGTTCAAAAGACTCCTGAAATGATAAATCAGGGAACTAACCAAACGGAGCAGAATGGTCAAGTGATGAATATTACTAATAGTGGTCATGAGAATAAAACAAAAGGTGATTCTATTCAGAATGAGAAAAATCCTAACCCAATAGAATCACTCGAAAAAGAATCTGCTTTCAAAACGAAAGCTGAACCTATAAGCAGCAGTATAAGCAATATGGAACTCGAATTAAATATCCACAATTCAAAAGCACCTAAAAAGAATAGGCTGAGGAGGAAGTCTTCTACCAGGCATATTCATGCGCTTGAACTAGTAGTCAGTAGAAATCTAAGCCCACCTAATTGTACTGAATTGCAAATTGATAGTTGTTCTAGCAGTGAAGAGATAAAGAAAAAAAAGTACAACCAAATGCCAGTCAGGCACAGCAGAAACCTACAACTCATGGAAGGTAAAGAACCTGCAACTGGAGCCAAGAAGAGTAACAAGCCAAATGAACAGACAAGTAAAAGACATGACAGCGATACTTTCCCAGAGCTGAAGTTAACAAATGCACCTGGTTCTTTTACTAAGTGTTCAAATACCAGTGAACTTAAAGAATTTGTCAATCCTAGCCTTCCAAGAGAAGAAAAAGAAGAGAAACTAGAAACAGTTAAAGTGTCTAATAATGCTGAAGACCCCAAAGATCTCATGTTAAGTGGAGAAAGGGTTTTGCAAACTGAAAGATCTGTAGAGAGTAGCAGTATTTCATTGGTACCTGGTACTGATTATGGCACTCAGGAAAGTATCTCGTTACTGGAAGTTAGCACTCTAGGGAAGGCAAAAACAGAACCAAATAAATGTGTGAGTCAGTGTGCAGCATTTGAAAACCCCAAGGGACTAATTCATGGTTGTTCCAAAGATAATAGAAATGACACAGAAGGCTTTAAGTATCCATTGGGACATGAAGTTAACCACAGTCGGGAAACAAGCATAGAAATGGAAGAAAGTGAACTTGATGCTCAGTATTTGCAGAATACATTCAAGGTTTCAAAGCGCCAGTCATTTGCTCCGTTTTCAAATCCAGGAAATGCAGAAGAGGAATGTGCAACATTCTCTGCCCACTCTGGGTCCTTAAAGAAACAAAGTCCAAAAGTCACTTTTGAATGTGAACAAAAGGAAGAAAATCAAGGAAAGAATGAGTCTAATATCAAGCCTGTACAGACAGTTAATATCACTGCAGGCTTTCCTGTGGTTGGTCAGAAAGATAAGCCAGTTGATAATGCCAAATGTAGTATCAAAGGAGGCTCTAGGTTTTGTCTATCATCTCAGTTCAGAGGCAACGAAACTGGACTCATTACTCCAAATAAACATGGACTTTTACAAAACCCATATCGTATACCACCACTTTTTCCCATCAAGTCATTTGTTAAAACTAAATGTAAGAAAAATCTGCTAGAGGAAAACTTTGAGGAACATTCAATGTCACCTGAAAGAGAAATGGGAAATGAGAACATTCCAAGTACAGTGAGCACAATTAGCCGTAATAACATTAGAGAAAATGTTTTTAAAGAAGCCAGCTCAAGCAATATTAATGAAGTAGGTTCCAGTACTAATGAAGTGGGCTCCAGTATTAATGAAATAGGTTCCAGTGATGAAAACATTCAAGCAGAACTAGGTAGAAACAGAGGGCCAAAATTGAATGCTATGCTTAGATTAGGGGTTTTGCAACCTGAGGTCTATAAACAAAGTCTTCCTGGAAGTAATTGTAAGCATCCTGAAATAAAAAAGCAAGAATATGAAGAAGTAGTTCAGACTGTTAATACAGATTTCTCTCCATATCTGATTTCAGATAACTTAGAACAGCCTATGGGAAGTAGTCATGCATCTCAGGTTTGTTCTGAGACACCTGATGACCTGTTAGATGATGGTGAAATAAAGGAAGATACTAGTTTTGCTGAAAATGACATTAAGGAAAGTTCTGCTGTTTTTAGCAAAAGCGTCCAGAAAGGAGAGCTTAGCAGGAGTCCTAGCCCTTTCACCCATACACATTTGGCTCAGGGTTACCGAAGAGGGGCCAAGAAATTAGAGTCCTCAGAAGAGAACTTATCTAGTGAGGATGAAGAGCTTCCCTGCTTCCAACACTTGTTATTTGGTAAAGTAAACAATATACCTTCTCAGTCTACTAGGCATAGCACCGTTGCTACCGAGTGTCTGTCTAAGAACACAGAGGAGAATTTATTATCATTGAAGAATAGCTTAAATGACTGCAGTAACCAGGTAATATTGGCAAAGGCATCTCAGGAACATCACCTTAGTGAGGAAACAAAATGTTCTGCTAGCTTGTTTTCTTCACAGTGCAGTGAATTGGAAGACTTGACTGCAAATACAAACACCCAGGATCCTTTCTTGATTGGTTCTTCCAAACAAATGAGGCATCAGTCTGAAAGCCAGGGAGTTGGTCTGAGTGACAAGGAATTGGTTTCAGATGATGAAGAAAGAGGAACGGGCTTGGAAGAAAATAATCAAGAAGAGCAAAGCATGGATTCAAACTTAGGTGAAGCAGCATCTGGGTGTGAGAGTGAAACAAGCGTCTCTGAAGACTGCTCAGGGCTATCCTCTCAGAGTGACATTTTAACCACTCAGCAGAGGGATACCATGCAACATAACCTGATAAAGCTCCAGCAGGAAATGGCTGAACTAGAAGCTGTGTTAGAACAGCATGGGAGCCAGCCTTCTAACAGCTACCCTTCCATCATAAGTGACTCTTCTGCCCTTGAGGACCTGCGAAATCCAGAACAAAGCACATCAGAAAAAG	0.129129	0	4.60596	1.2166	7.36895	5.66576	2.81626	4.18673	3.85054	4.18291	8.3488	9.82203	4.91454
TALONT000272455	ENSG00000213799	ZNF845	TALONT000272455	coding	AAACCCGGAAGCGGATCGCATGGAGTGATGGTCCCACCGCAGCGGATTGACTTCTAAAGACTCTTGGTACGTGAGGAAGAAACCCGGAAGAGGAAGAGGAAAGCAAAGGAGTCAGGGATGGCTCTTTCTCAGGGTCTATTGACATTCAGGGATGTGGCCATAGAATTCTCTCAGGAAGAGTGGAAGTGCCTGGACCCTGCTCAGAGGACTCTATACAGGGACGTGATGCTGGAGAATTATAGGAACCTGGTCTCCCTGGATATCTCTTCCAAATGCATGATGAAGGAGTTCTCATCAACAGCACAAGGCAATACAGAAGTGATCCACACAGGGACATTGCAAAGACATGAACGTCATCACATTGGAGATTTTTGCTTCCAGGAAATGGAGAAAGATATTCATGATTTTGAGTTTCAGTGGAAAGAAGATGAAAGAAATAGCCATGAAGCACCCATGACAGAAATCAAACAGTTGACGGGTAGTACAAACCGACATGATCAAAGGCATGCTGGAAACAAGCCTATTAAAGATCAGCTTGGATCAAGCTTTCATTCGCATCTGCCTGAACTCCACATGTTTCAGACCGAAGGGAAAATTGGTAATCAAGTTGAGAAGTCTATCAACAGTGCTTCGTTGGTTTCAACATCCCAAAGAATTTCTTGTAGGCCTAAAACCCACATTTCTAAGAACTATGGGAATAATTTCCTGAATTCTTCATTACTCACACAAAAGCAGGAAGTACACATGAGAGAAAAATCTTTCCAATGTAATGAGAGTGGCAAAGCCTTTAATTATAGCTCAGTCTTAAGGAAACATCAGATAATCCATTTAGGAGCGAAACAATATAAATGTGATGTGTGTGGCAAGGTCTTTAATCAAAAGCGATATCTTGCATGTCATCGTAGATGTCACACTGGCAAGAAACCTTACAAGTGTAATGATTGTGGCAAGACCTTCAGTCAGGAGTTAACCCTTACATGCCATCATAGACTTCATACTGGAGAGAAACATTACAAGTGCAGTGAGTGTGGCAAGACCTTCAGTCGAAATTCAGCCCTTGTAATTCATAAGGCAATTCATACTGGAGAGAAATCTTACAAGTGTAATGAATGTGGCAAGACCTTCAGTCAAACGTCATACCTTGTGTACCATCGTAGACTTCATACTGGAGAGAAACCTTACAAATGTGAAGAATGTGACAAAGCTTTCAGTTTCAAATCAAACCTTGAAAGACATAGGAAAATTCATACTGGAGAGAAACCTTACAAGTGTAATGAATGCAGCAGGACCTTTAGTCGGAAGTCATCCCTTACACGCCATCGTAGACTTCATACTGGAGAGAAACCTTATAAGTGTAATGATTGTGGCAAGACCTTCAGTCAGATGTCATCCCTTGTATACCATCGTAGACTTCATACTGGAGAGAAACCTTACAAATGTGAAGAATGTGATGAAGCTTTCAGTTTCAAATCGAACCTTGAAAGACATAGGAGAATTCATACTGGAGAGAAACCTTACAAGTGTAATGATTGTGGCAAGACCTTCAGTCAGACATCATCCCTTGTATACCATCGTAGACTTCATACTGGAGAGAAACCTTACAAATGTGAAGAATGTGATGAAGCTTTCAGTTTCAAATCAAACCTTGAAAGACATAGGATAATTCATACTGGAGAGAAACTTTACAAGTGTAATGAATGTGGCAAGACCTTTAGTCGGAAGTCATCCCTTACACGCCATTGTAGACTTCATACTGGAGAGAAACCTTACCAGTGTAATGAGTGTGGCAAAGCCTTTCGTGGGCAGTCAGCACTTATTTACCATCAAGCAATCCATGGTATAGGGAAACTTTACAAATGTAATGATTGTCACCAAGTCTTTAGTAATGCTACAACCATTGCAAATCATTGGAGAATCCATAATGAAGAGAGATCGTACAAGTGTAATAGATGTGGCAAATTTTTCAGACATCGTTCATACCTTGCAGTTCATTGGCGAACTCATAGTGGAGAGAAACCTTACAAATGTGAAGAATGTGATGAAGCTTTCAGTTTCAAATCAAACCTTCAAAGACATAGGAGAATTCATACTGGAGAGAAACCTTACAGGTGTAATGAATGTGGCAAGACCTTTAGTCGGAAGTCATACCTTACATGCCATCGTAGACTTCATACTGGAGAGAAACCTTACAAGTGTAATGAGTGTGGCAAGACCTTCGGTCGAAATTCAGCCCTTATAATTCACAAGGCAATTCATACTGGAGAGAAACCTTACAAGTGTAATGAGTGTGGCAAGGCCTTCAGTCAGAAGTCATCCCTTACATGCCATCTTAGACTTCATACTGGAGAGAAACCTTACAAATGTGAAGAATGTGACAAAGTTTTCAGTCGCAAATCAAGCCTTGAAAAACACAGGAGAATTCATACTGGAGAGAAACCATACAAATGTAAGGTTTGTGACAAAGCTTTTGGGCGTGATTCACACCTGGCACAACATACTAGAATTCACACTGGAGAGAAACCTTACAAGTGTAATGAATGTGGCAAGAACTTCCGTCACAATTCAGCCCTTGTAATTCATAAGGCAATTCATAGTGGAGAGAAACCTTACAAGTGTAATGAGTGTGGCAAGACCTTCCGTCACAATTCAGCCCTTGAAATTCATAAGGCAATTCATACTGGAGAAAAACCTTACAAGTGTAGTGAATGTGGCAAGGTTTTTAATAGAAAAGCAAACCTTTCACGTCATCATAGACTTCATACTGGAGAGAAACCTTACAAGTGTAATAAATGTGGTAAGGTTTTTAATCAACAAGCACACCTTGCATGTCATCATAGAATTCATACTGGAGAGAAACCTTACAAGTGTAATGAGTGTGGCAAAACCTTCCGTCACAATTCAGTCCTTGTAATTCATAAGACAATTCATACTGGAGAGAAACCTTACAAGTGTAATGAATGTGGCAAGGTTTTTAATCGAAAAGCAAAACTTGCACGTCATCATAGAATTCATACTGGAAAGAAACATTAGAAATATGAAGAATGTGACAAAGTTTACAGTTGTAAATCAAGTCTTGAAAGACAGGAGAATTCATACTGGAGAGAAAGCTTACAAATGTAAGAGTTTGTGACAAGAATCTTGGGCGTGATTCACACCTGGCCCAACAAACTAGAAGTCACACTGGAGAGAAACCTTACAAGTGTACTGAGTGTGGCAAAGCCTTTAGTGGGCAGTCAACACTTATTCACCATCAGGCAATCCATGGTATAGGGAAACTTTACTAATGTAATGATTATCACAAAGTCTTCAGTAACACTACAACCGTTTCAAATCATTGGAGAATCCATAATGAGAGATTTTGAAAGTGTAATAAATGTGGCAAATTTTTCAGACATTGTTCATACCTTGCAGTTCATCGGTGAACTCATGCTGGAGAGAAACCTTACAAATGTCATGATTGTGGCAAGGTCTTCAGTCTAGCTTCATCTTATGCAAAACAGGAGACTTCATACAGGAGACAAACTTCACAAGTATGATGATTGCAGCAAAGCCTTTACTTCACGTTCACACCTAATTAGACATCAGAGAATCCATACTGGACAGAAATCTTACAAATGTCATCAGTGTGGCAAGGTCTTCAGTCTGAGATCACCCCTTAAGGAACATCAGAAAATTCATTTTTGAGATGATTGTTCCAAATGCAATGAGTATAGCAAACCATCAAGCATTAATTGGCATTAGAGTCAATTCAGCATTGACTTGAGTTTGAATTGACTTAACATTGAGTTCAAGCATTAATTGACATTAAAGTGTGAGCCACCGCACCCAGCCAGTGATTTTCTATATAGAATGTCGTATCATCTACAAGGAAATAATTTTTTTTTTTGAGACAATGTCTCTCTCTGTCGCCAGGCTAGAGTGCCGTGGAATGATCTTTGCTCACTGCAACCTCTGTCTCCCACGTCCAAGCAATTCTGTCTCAGCCTCCTGAGTAGCTGGGACTACAGGCGCATGTCACCACACCTAGCTAATTTATTTATTTTTTTTATTTTAGTAAAGACGGGGTTTCACCATGTTGGCCCAGATGGTGGGCCAACATGGTGAGTACCTTGAAGAGAACTTGAAAGAATATGTTAGATCGCCTAACCTCATTATCCGCCCACTTCGGACTTGCAAATTGCTGGGATTATGGGTGTGAGCCATGAGCCCGGCCCCAACAAATGTAATTTTACTTCTGTCTTTCTGATTTGGATGAGTTTTATTTCTTTTGCTATTTAATTGCTCTGCCTAGGACAGCCAGTATTTATTGAATATCAGGGGTGAGAGCATTCTTGCATCATGTGATATCCTACAGGAAAACCATTCCATTTTCCTTCATTGGTTATTTCAGCTGTGGTCATTTCATGGATGATTTTTATATTTTTGAGGTAAAACTCTACCTATATTGTTTAGGATTTTTACGAAGAATGAATATTGAGTTCTGTGAAATGCTTTTTCTCTATCTATTGAGATAATGTGTTTTTTATCTGTCATTCTGTGCAAGTGTGTATCCCATTGATTTGAGTATGTTGAACCATCCTTGCATCCCATGAATAGGTAGCACTTGGATGTTTACAATCCCTTTTTATATCCTCTTGAATACAGTTTGCTAGTATAAGGGTCTTCAAGAAGTTCATGGAAAAATACATATTATGAAAAATTTGTGCATAAATTTCACACTTTTTGTACCAAAATAAACCAGTATAAACTTG	0.404673	0	0	0	0	0	0	0.977593	1.08245	0	0	1.13904	1.08807
TALONT000272456	ENSG00000110075	PPP6R3	TALONT000272456	coding	GGGCGCTTCGCTGATGGTGTCGGTGAGCGCGTTTCCCGCCTGAGCGCAACTAGCGGCGGGTCGTGGGCACCTCCAGGAGAGCTTGTTTCATATCCATATCCCACTGTATTCCTGCTAATCTGCTAATGCAGTAAATTGGAGGAAAACTGTTACCAGGATAACCTGTAATGGGCAAGGAGCCACAAAGAAGAAAACATTTCTTTTAATTTTTAAACTTGGTTTGAAAGGTATCCAAATATATCTTGTGAGTTGCTCACTTCTGATGTCTCCCAGATGAATGATAGACTGGGAGAAGATGAATCCTTGCTAATGAAATTATATAGCTTCCTCCTAAACGATTCCCCTTTGAATCCACTACTTGCCAGTTTCTTCAGCAAGGTGCTAAGTATTCTTATCAGCAGAAAACCAGAACAGATTGTGGATTTCTTAAAGAAGAAGCATGATTTTGTAGACCTTATTATAAAGCACATAGGAACTTCTGCTATCATGGATTTGTTGCTCAGGCTCCTGACGTGTATCGAACCTCCACAGCCCAGGCAAGATGTGCTGAATTGGTTAAATGAGGAGAAAATTATCCAGAGGCTTGTGGAAATAGTTCATCCATCGCAAGAAGAAGATCGACATTCAAATGCATCACAATCACTTTGTGAAATTGTTCGCCTGAGCAGAGACCAGATGTTACAAATTCAGAACAGTACAGAGCCCGACCCCCTGCTTGCCACTCTAGAAAAGCAAGAAATTATAGAGCAGCTTCTATCAAATATTTTCCACAAGGAGAAAAATGAGTCAGCCATAGTCAGTGCAATCCAGATATTGCTGACTTTACTTGAGACACGACGACCAACATTTGAAGGCCATATAGAGATCTGCCCACCAGGCATGAGCCATTCAGCTTGTTCAGTAAACAAGAGTGTTCTAGAAGCCATCAGAGGAAGACTTGGATCTTTTCATGAACTCCTGCTGGAGCCACCCAAGAAAAGTGTGATGAAGACCACATGGGGTGTGCTGGATCCTCCTGTGGGGAATACCCGGTTGAATGTCATTAGGTTGATATCCAGCCTGCTTCAAACCAATACCAGCAGTATAAATGGGGACCTTATGGAGCTGAATAGCATTGGAGTCATATTGAACATGTTCTTCAAGTATACATGGAATAACTTTTTGCATACACAAGTGGAAATTTGTATTGCACTGATTCTTGCAAGTCCTTTTGAAAACACAGAAAATGCCACAATTACCGATCAAGACTCCACTGGTGATAATTTGTTATTAAAACATCTTTTCCAAAAATGTCAATTAATAGAACGAATACTTGAAGCCTGGGAAATGAATGAGAAGAAACAGGCTGAGGGAGGAAGACGGCATGGTTACATGGGACACCTAACGAGGATAGCTAACTGTATCGTGCACAGCACTGACAAGGGCCCCAACAGTGCATTAGTGCAGCAGCTTATCAAAGATCTTCCCGACGAAGTCAGGGAACGATGGGAGACGTTCTGCACAAGCTCCTTAGGAGAAACTAACAAGAGGAACACGGTAGATCTAATGCAACAAATGACGTCCAATTTTATTGACCAGTTTGGCTTCAACGATGAGAAGTTTGCAGATCAAGATGACATTGGCAATGTTTCTTTTGATCGAGTATCAGACATCAACTTTACTCTCAATACAAATGAAAGTGGAAATATTGCCTTGTTTGAAGCATGTTGTAAGGAAAGAATACAACAGTTTGATGATGGTGGCTCTGATGAGGAAGATATATGGGAGGAAAAGCACATCGCATTCACACCAGAATCCCAAAGACGATCCAGCTCGGGGAGTACAGACAGTGAGGAAAGTACAGACTCTGAAGAAGAAGATGGAGCAAAGCAAGACTTGTTTGAACCCAGCAGTGCCAACACGGAGGATAAAATGGAGGTGGACCTGAGTGAACCACCCAACTGGTCAGCTAACTTTGATGTCCCAATGGAAACAACCCACGGTGCTCCATTGGATTCTGTGGGATCTGATGTCTGGAGCACAGAGGAGCCGATGCCAACTAAAGAGACGGGCTGGGCTTCTTTTTCAGAGTTCACGTCTTCCCTGAGCACAAAAGATTCTTTAAGGAGTAATTCTCCAGTGGAAATGGAAACCAGCACTGAACCCATGGACCCTCTGACTCCCAGTGCGGCTGCCCTGGCAGTGCAGCCAGAAGCGGCAGGCAGTGTGGCCATGGAAGCCAGCTCTGACGGAGAGGAGGATGCAGAAAGTACAGACAAGGTAACTGAGACAGTGATGAATGGCGGCATGAAGGAAACGCTCAGCCTCACTGTAGATGCCAAGACAGAGACTGCGGTCTTCAAAAGTGAGGAAGGGAAACTGTCTACCTCTCAAGATGCTGCTTGTAAAGACGCAGAGGAGTGTCCCGAGACTGCAGAGGCGAAGTGCGCGGCGCCCAGGCCTCCCAGCAGCAGTCCCGAGCAGAGGACTGGCCAACCAAGCGCACCAGGTGACACTTCAGTGAATGGCCCTGTATGACGGGTGACGTCTGCTGCTGCTGACTGAGGACTGCAGACCGCCACCACTCAGGGGCTCTGGAGGGGTCAGCTGGAGCCCACCAAGCTGTCACTGCTGCACTCACTCTGCAAGGGATCAGGACCAGCAACCTTTATATTCTAGATTCTAAGACATTGTACAGAGAAATTCAGAAGTGTAAAAATATTGCACATTGACAAATACCAAGAATTTTTGCGTATGTTTATATTGTATTGTTCTAAATAATGGGTAGCCTGTGAAATAAGATCTTGCCACCCATGTAATAATAGTAGTAATACTATAGTTAAAATGGCTGTAAGAATAGTTTTATAAAAGTGAATACACAGATCTATTGTATTTGAAACATAACTTTGACAATTATTAGTGTGACCAAAGTATTAGGCGGTTTTCATACATTTTTCACCTTGTACAAAATTATGAATTCATTTTTCCTCCAGGCCGACAAGGAGTTGTAGAATGAAAATGCCCTCTAAGTGTTATTTTGGTTGTTCTAACTTACAAAAGTGATTTTGAATAAGAAATATTTGGTGTTCTTTTTATAACCAGTTTTTGATTGGTAATTGTTTTCTGTATTGTTTAAAACGGATCAAAAATGTAAGTCTATTGGTAGAGATTAAGTAAAGTATTTATTGCTACATCATAGTTGATAAATTGATGTTATCGTAAAGCCATATGTTCTGTTCAAGTCTTGTTTGCTTGAAATGATTATTCCTACAAGTGAAACACTAGACTATTTGGAGTGTATATGGCTTGTGTTTTGGGATTTTTTTTTTTTTTTTTTGGCTTTTGTTTTTGTTTGTTTTTTTGTTTCATTTGGTAGTTCATCTGCCTTTTAACCCATTCACCAAAATTTACCTTGTTAACAAGCATCACCAATGAACATTTCAGAGCAATCTGCATATTTAACAGACCTAAAATAAATCCTATTAGGCAAGTCAGTTGAAAATGCTCGTGCTGCTAATGGAATTAGAGTGCGTTCATTTTACAGGCTAGTATTTTAAAAGTAGAAATCAAAATCTGGCACCGAAGCATGCTAATTGTTTACTGTACCTTGTGAGGTTTTCACTCATAAATTTAAACCAGTGTATTTTTTTAGAACTGGTTTGTGTATATATATAGTGATTATGGATACTAATTCAATGTAATTTATAATTTTCTATGTCAATACAAAAATACATCACAGCCTTCTCAAACAGCTCAAGCAATATATTGTATATTGCCATATCGTCTGGTGAAAGGGTTAAATTACTTCACCTCTTGCACTTTTAGATGCAAATCAGTTTTTCATTTCTGTAATAGAAAATTATTCACGTATTTTTACATCATTTGTTTTTCCTGACCAGTATTTAAAACCAAAAGGATATTCTGAAAAATGGCCAACAATTTTTTTAGAAGTAGCATCCCAAGCAGCGTGCCTAAACATTACATTGCATATGGAAATAAAAGAATCAAACGTC	0.538572	0	0.082442	0.142831	0.191455	0	0.086437	0	0	0	0	0	0
TALONT000272457	ENSG00000012048	BRCA1	TALONT000272457	coding	GAGCTCGCTGAGACTTCCTGGACGGGGGACAGGCTGTGGGGTTTCTCAGATAACTGGGCCCCTGCGCTCAGGAGGCCTTCACCCTCTGCTCTGGTTCATTGGAACAGAAAGAAATGGATTTATCTGCTCTTCGCGTTGAAGAAGTACAAAATGTCATTAATGCTATGCAGAAAATCTTAGAGTGTCCCATCTGTCTGGAGTTGATCAAGGAACCTGTCTCCACAAAGTGTGACCACATATTTTGCAAATTTTGCATGCTGAAACTTCTCAACCAGAAGAAAGGGCCTTCACAGTGTCCTTTATGTAAGAATGATATAACCAAAAGGAGCCTACAAGAAAGTACGAGATTTAGTCAACTTGTTGAAGAGCTATTGAAAATCATTTGTGCTTTTCAGCTTGACACAGGTTTGGAGTATGCAAACAGCTATAATTTTGCAAAAAAGGAAAATAACTCTCCTGAACATCTAAAAGATGAAGTTTCTATCATCCAAAGTATGGGCTACAGAAACCGTGCCAAAAGACTTCTACAGAGTGAACCCGAAAATCCTTCCTTGCAGGAAACCAGTCTCAGTGTCCAACTCTCTAACCTTGGAACTGTGAGAACTCTGAGGACAAAGCAGCGGATACAACCTCAAAAGACGTCTGTCTACATTGAATTGGGATCTGATTCTTCTGAAGATACCGTTAATAAGGCAACTTATTGCAGTGTGGGAGATCAAGAATTGTTACAAATCACCCCTCAAGGAACCAGGGATGAAATCAGTTTGGATTCTGCAAAAAAGGCTGCTTGTGAATTTTCTGAGACGGATGTAACAAATACTGAACATCATCAACCCAGTAATAATGATTTGAACACCACTGAGAAGCGTGCAGCTGAGAGGCATCCAGAAAAGTATCAGGGTAGTTCTGTTTCAAACTTGCATGTGGAGCCATGTGGCACAAATACTCATGCCAGCTCATTACAGCATGAGAACAGCAGTTTATTACTCACTAAAGACAGAATGAATGTAGAAAAGGCTGAATTCTGTAATAAAAGCAAACAGCCTGGCTTAGCAAGGAGCCAACATAACAGATGGGCTGGAAGTAAGGAAACATGTAATGATAGGCGGACTCCCAGCACAGAAAAAAAGGTAGATCTGAATGCTGATCCCCTGTGTGAGAGAAAAGAATGGAATAAGCAGAAACTGCCATGCTCAGAGAATCCTAGAGATACTGAAGATGTTCCTTGGATAACACTAAATAGCAGCATTCAGAAAGTTAATGAGTGGTTTTCCAGAAGTGATGAACTGTTAGGTTCTGATGACTCACATGATGGGGAGTCTGAATCAAATGCCAAAGTAGCTGATGTATTGGACGTTCTAAATGAGGTAGATGAATATTCTGGTTCTTCAGAGAAAATAGACTTACTGGCCAGTGATCCTCATGAGGCTTTAATATGTAAAAGTGAAAGAGTTCACTCCAAATCAGTAGAGAGTAATATTGAAGACAAAATATTTGGGAAAACCTATCGGAAGAAGGCAAGCCTCCCCAACTTAAGCCATGTAACTGAAAATCTAATTATAGGAGCATTTGTTACTGAGCCACAGATAATACAAGAGCGTCCCCTCACAAATAAATTAAAGCGTAAAAGGAGACCTACATCAGGCCTTCATCCTGAGGATTTTATCAAGAAAGCAGATTTGGCAGTTCAAAAGACTCCTGAAATGATAAATCAGGGAACTAACCAAACGGAGCAGAATGGTCAAGTGATGAATATTACTAATAGTGGTCATGAGAATAAAACAAAAGGTGATTCTATTCAGAATGAGAAAAATCCTAACCCAATAGAATCACTCGAAAAAGAATCTGCTTTCAAAACGAAAGCTGAACCTATAAGCAGCAGTATAAGCAATATGGAACTCGAATTAAATATCCACAATTCAAAAGCACCTAAAAAGAATAGGCTGAGGAGGAAGTCTTCTACCAGGCATATTCATGCGCTTGAACTAGTAGTCAGTAGAAATCTAAGCCCACCTAATTGTACTGAATTGCAAATTGATAGTTGTTCTAGCAGTGAAGAGATAAAGAAAAAAAAGTACAACCAAATGCCAGTCAGGCACAGCAGAAACCTACAACTCATGGAAGGTAAAGAACCTGCAACTGGAGCCAAGAAGAGTAACAAGCCAAATGAACAGACAAGTAAAAGACATGACAGCGATACTTTCCCAGAGCTGAAGTTAACAAATGCACCTGGTTCTTTTACTAAGTGTTCAAATACCAGTGAACTTAAAGAATTTGTCAATCCTAGCCTTCCAAGAGAAGAAAAAGAAGAGAAACTAGAAACAGTTAAAGTGTCTAATAATGCTGAAGACCCCAAAGATCTCATGTTAAGTGGAGAAAGGGTTTTGCAAACTGAAAGATCTGTAGAGAGTAGCAGTATTTCATTGGTACCTGGTACTGATTATGGCACTCAGGAAAGTATCTCGTTACTGGAAGTTAGCACTCTAGGGAAGGCAAAAACAGAACCAAATAAATGTGTGAGTCAGTGTGCAGCATTTGAAAACCCCAAGGGACTAATTCATGGTTGTTCCAAAGATAATAGAAATGACACAGAAGGCTTTAAGTATCCATTGGGACATGAAGTTAACCACAGTCGGGAAACAAGCATAGAAATGGAAGAAAGTGAACTTGATGCTCAGTATTTGCAGAATACATTCAAGGTTTCAAAGCGCCAGTCATTTGCTCCGTTTTCAAATCCAGGAAATGCAGAAGAGGAATGTGCAACATTCTCTGCCCACTCTGGGTCCTTAAAGAAACAAAGTCCAAAAGTCACTTTTGAATGTGAACAAAAGGAAGAAAATCAAGGAAAGAATGAGTCTAATATCAAGCCTGTACAGACAGTTAATATCACTGCAGGCTTTCCTGTGGTTGGTCAGAAAGATAAGCCAGTTGATAATGCCAAATGTAGTATCAAAGGAGGCTCTAGGTTTTGTCTATCATCTCAGTTCAGAGGCAACGAAACTGGACTCATTACTCCAAATAAACATGGACTTTTACAAAACCCATATCGTATACCACCACTTTTTCCCATCAAGTCATTTGTTAAAACTAAATGTAAGAAAAATCTGCTAGAGGAAAACTTTGAGGAACATTCAATGTCACCTGAAAGAGAAATGGGAAATGAGAACATTCCAAGTACAGTGAGCACAATTAGCCGTAATAACATTAGAGAAAATGTTTTTAAAGAAGCCAGCTCAAGCAATATTAATGAAGTAGGTTCCAGTACTAATGAAGTGGGCTCCAGTATTAATGAAATAGGTTCCAGTGATGAAAACATTCAAGCAGAACTAGGTAGAAACAGAGGGCCAAAATTGAATGCTATGCTTAGATTAGGGGTTTTGCAACCTGAGGTCTATAAACAAAGTCTTCCTGGAAGTAATTGTAAGCATCCTGAAATAAAAAAGCAAGAATATGAAGAAGTAGTTCAGACTGTTAATACAGATTTCTCTCCATATCTGATTTCAGATAACTTAGAACAGCCTATGGGAAGTAGTCATGCATCTCAGGTTTGTTCTGAGACACCTGATGACCTGTTAGATGATGGTGAAATAAAGGAAGATACTAGTTTTGCTGAAAATGACATTAAGGAAAGTTCTGCTGTTTTTAGCAAAAGCGTCCAGAAAGGAGAGCTTAGCAGGAGTCCTAGCCCTTTCACCCATACACATTTGGCTCAGGGTTACCGAAGAGGGGCCAAGAAATTAGAGTCCTCAGAAGAGAACTTATCTAGTGAGGATGAAGAGCTTCCCTGCTTCCAACACTTGTTATTTGGTAAAGTAAACAATATACCTTCTCAGTCTACTAGGCATAGCACCGTTGCTACCGAGTGTCTGTCTAAGAACACAGAGGAGAATTTATTATCATTGAAGAATAGCTTAAATGACTGCAGTAACCAGGTAATATTGGCAAAGGCATCTCAGGAACATCACCTTAGTGAGGAAACAAAATGTTCTGCTAGCTTGTTTTCTTCACAGTGCAGTGAATTGGAAGACTTGACTGCAAATACAAACACCCAGGATCCTTTCTTGATTGGTTCTTCCAAACAAATGAGGCATCAGTCTGAAAGCCAGGGAGTTGGTCTGAGTGACAAGGAATTGGTTTCAGATGATGAAGAAAGAGGAACGGGCTTGGAAGAAAATAATCAAGAAGAGCAAAGCATGGATTCAAACTTAGGTGAAGCAGCATCTGGGTGTGAGAGTGAAACAAGCGTCTCTGAAGACTGCTCAGGGCTATCCTCTCAGAGTGACATTTTAACCACTCAGCAGAGGGATACCATGCAACATAACCTGATAAAGCTCCAGCAGGAAATGGCTGAACTAGAAGCTGTGTTAGAACAGCATGGGAGCCAGCCTTCTAACAGCTACCCTTCCATCATAAGTGACTCTTCTGCCCTTGAGGACCTGCGAAATCCAGAACAAAGCACATCAGAAAAAG	0.128936	0	0	0	0	0	0	0	0	0	0	0	0
TALONT000272458	ENSG00000014919	COX15	TALONT000272458	coding	GCTTCTCTTTTCCTTGGCGGAGGAGGGAGACCACAGAGCCCTGGGTTGTGGAAGAGGTGGCTGTTCCCTGTCATCAGTATGCAGCGATTGCTCTTTCCGCCGTTGAGGGCCTTGAAGGGGAGGCAGTATCTGCCGCTCCTGGCTCCTAGGGCAGCGCCTAGAGCACAGTGTGATTGCATCAGGCGCCCTTTGAGGCCAGGGCAATACAGCACCATCTCTGAAGTAGCTTTGCAATCTGGAAGGGGTACAGTGTCCCTTCCCTCAAAGGCTGCTGAGCGGGTGGTGGGCCGATGGCTCCTGGTCTGCAGTGGAACAGTGGCTGGAGCAGTTATTCTTGGTGGAGTAACTAGGTTGACAGAGTCTGGCCTCTCGATGGTAGATTGGCATTTAATAAAGGAGATGAAGCCACCTACAAGCCAAGAGGAATGGGAAGCAGAATTCCAAAGATACCAGCAATTTCCAGAATTTAAAATCTTGAATCATGATATGACACTGACAGAATTCAAGTTCATCTGGTACATGGAGTACTCACACCGAATGTGGGGTCGCCTTGTAGGCCTTGTGTACATCCTGCCTGCTGCCTACTTTTGGAGAAAGGGCTGGCTCAGCCGTGGCATGAAAGGACGTGTTCTTGCCCTCTGTGGCCTCGTCTGCTTCCAGGGTCTGTTGGGATGGTATATGGTGAAAAGTGGACTAGAAGAAAAATCAGACTCCCATGACATCCCTCGGGTCAGTCAGTACCGCCTTGCTGCCCACCTGGGATCAGCCCTGGTTCTTTATTGTGCCAGCTTGTGGACCTCACTGTCACTGCTACTCCCTCCGCACAAGTTGCCTGAAACCCACCAACTCCTACAGTTGAGACGATTTGCTCATGGAACAGCAGGTCTGGTGTTCCTTACGGCCCTCTCAGGGGCTTTTGTGGCAGGGCTAGATGCTGGGCTTGTTTATAACTCCTTTCCCAAAATGGGAGAATCCTGGATCCCGGAGGACCTCTTTACCTTCTCCCCCATCCTGAGGAATGTTTTTGAGAATCCCACCATGGTGCAGTTTGATCACCGGATTCTGGGAATCACTTCAGTCACTGCCATTACAGTGCTCTACTTCCTCTCTCGGAGAATTCCCCTTCCTAGAAGGACCAAGATGGCAGCAGTGACTCTGCTGGCTTTGGCGTATACACAGACATACTACAGAACTGAACTCTCACAAAAGATGCAACTGCACTGTAATTCAACAAACATGTCTTGAACACTTCCATGCAGAAGGAACTGCTAGCAGCTACACTATATATTGTACATTTTAAACTGGCAATTTAATTCATCTCCCTTTTCCCATGATGTTAGGTCTGAATATGGGAAACAGCAAGAGATCACAATAAGCTACTGTACTTTATGAGTCCTAATAACAAAGATCAGAATGCACCCTCACCCAGAGTGGGACTGCTAATAGAGGTCTTTAAGAGATGCTACCCCATTGGCAGGGGTAGTCAGAAAGAAGGAGGAAGCAGGGACTTATCTGTCTTAGGAGGATGTGAGTATTTCTCCCTAATATCTGCAGCCTGACATTATATTTCAGAAACTCAGATCCCATATCAAATGTACCTGTTTTTGTTAAGAGTTTCATTCAGAACAAGGTCTTCGTAGCGCTGCCGGGCAAAGTTGCCTCCGAAACCCAGAAAAGTTGTGACATAAACCCTGTACACGTGTTCAGTGTGTTGCACATCACAGCCCAGGTTGAACTCAGCCAGCAGGATCTTGGCAGCTTCTTCCTATAATACAATACCAAGAGAAAAAGGGAATTTTAGTTTTGGTTGCCTTCTAGAAAGCTATGACATTGCTAATACACGAGGCTTCATTTCTATGACTACTCTTTAAAACATCTTAAGCATTCTTTCATCCTCATAGCATTATTTTAAACAAAGACACAAAATGACAAGACTGCACTAAAAGGTACAAATTAGACACTAAATTAAGAACTAAATATGAAATTAGAAACCCAAAACACTATCTGTAGTTATATAGGAGGTAGAATTACTACAGATATCATTTTCTCACATGTATTTTTCTGTATTTTCCAATTCCCTCAATGGGAATGTGTTATTTTAATAGGAAAACATCCTTTAATAAAAATAAATTTAAGGAACTCTGTGGATCATCATAAGATCTATTCTGTGGCCTTTTCTTTTTCTTTTCTTTTTTTTTTTGAGACAGAGTCTCACTGTGTCACCAGGCTGGAGTGCATGAGCCGAGATCGTGCCATGGCACTCCAGCCTGAGTGACAAGAGTGAAACCCCATCTCAAAAAAAAAAAAAAACAAAAAAACTTATGTACATAGAAAAATGTGTATATGAATGTTCACAGCAGCACTGTGCATAATAGCCAAAAAGGGAAAACCACTGAAATGTTCATCAGCTGATAAATGGATAAACAAAATACAGCATGGTTGGTCATACAATGGAATGCTGTTTAGCCATTAAAAAGGAATGAAATACCCATACCACGAGATGGCTGAACCTTGAAAACATTTTGCTAAATAAAAGAAGCCAGACATAAAACACCA	0.396728	0.666058	1.19638	1.14757	1.33321	1.08177	1.14707	0.808335	0.965979	1.27672	0.808283	0.579118	0.497746
TALONT000272459	ENSG00000213799	ZNF845	TALONT000272459	coding	AAACCCGGAAGCGGATCGCATGGAGTGATGGTCCCACCGCAGCGGATTGACTTCTAAAGACTCTTGGTACGTGAGGAAGAAACCCGGAAGAGGAAGAGGAAAGCAAAGGAGTCAGGGATGGCTCTTTCTCAGGGTCTATTGACATTCAGGGATGTGGCCATAGAATTCTCTCAGGAAGAGTGGAAGTGCCTGGACCCTGCTCAGAGGACTCTATACAGGGACGTGATGCTGGAGAATTATAGGAACCTGGTCTCCCTGGATATCTCTTCCAAATGCATGATGAAGGAGTTCTCATCAACAGCACAAGGCAATACAGAAGTGATCCACACAGGGACATTGCAAAGACATGAACGTCATCACATTGGAGATTTTTGCTTCCAGGAAATGGAGAAAGATATTCATGATTTTGAGTTTCAGTGGAAAGAAGATGAAAGAAATAGCCATGAAGCACCCATGACAGAAATCAAACAGTTGACGGGTAGTACAAACCGACATGATCAAAGGCATGCTGGAAACAAGCCTATTAAAGATCAGCTTGGATCAAGCTTTCATTCGCATCTGCCTGAACTCCACATGTTTCAGACCGAAGGGAAAATTGGTAATCAAGTTGAGAAGTCTATCAACAGTGCTTCGTTGGTTTCAACATCCCAAAGAATTTCTTGTAGGCCTAAAACCCACATTTCTAAGAACTATGGGAATAATTTCCTGAATTCTTCATTACTCACACAAAAGCAGGAAGTACACATGAGAGAAAAATCTTTCCAATGTAATGAGAGTGGCAAAGCCTTTAATTATAGCTCAGTCTTAAGGAAACATCAGATAATCCATTTAGGAGCGAAACAATATAAATGTGATGTGTGTGGCAAGGTCTTTAATCAAAAGCGATATCTTGCATGTCATCGTAGATGTCACACTGGCAAGAAACCTTACAAGTGTAATGATTGTGGCAAGACCTTCAGTCAGGAGTTAACCCTTACATGCCATCATAGACTTCATACTGGAGAGAAACATTACAAGTGCAGTGAGTGTGGCAAGACCTTCAGTCGAAATTCAGCCCTTGTAATTCATAAGGCAATTCATACTGGAGAGAAATCTTACAAGTGTAATGAATGTGGCAAGACCTTCAGTCAAACGTCATACCTTGTGTACCATCGTAGACTTCATACTGGAGAGAAACCTTACAAATGTGAAGAATGTGACAAAGCTTTCAGTTTCAAATCAAACCTTGAAAGACATAGGAAAATTCATACTGGAGAGAAACCTTACAAGTGTAATGAATGCAGCAGGACCTTTAGTCGGAAGTCATCCCTTACACGCCATCGTAGACTTCATACTGGAGAGAAACCTTATAAGTGTAATGATTGTGGCAAGACCTTCAGTCAGATGTCATCCCTTGTATACCATCGTAGACTTCATACTGGAGAGAAACCTTACAAATGTGAAGAATGTGATGAAGCTTTCAGTTTCAAATCGAACCTTGAAAGACATAGGAGAATTCATACTGGAGAGAAACCTTACAAGTGTAATGATTGTGGCAAGACCTTCAGTCAGACATCATCCCTTGTATACCATCGTAGACTTCATACTGGAGAGAAACCTTACAAATGTGAAGAATGTGATGAAGCTTTCAGTTTCAAATCAAACCTTGAAAGACATAGGATAATTCATACTGGAGAGAAACTTTACAAGTGTAATGAATGTGGCAAGACCTTTAGTCGGAAGTCATCCCTTACACGCCATTGTAGACTTCATACTGGAGAGAAACCTTACCAGTGTAATGAGTGTGGCAAAGCCTTTCGTGGGCAGTCAGCACTTATTTACCATCAAGCAATCCATGGTATAGGGAAACTTTACAAATGTAATGATTGTCACCAAGTCTTTAGTAATGCTACAACCATTGCAAATCATTGGAGAATCCATAATGAAGAGAGATCGTACAAGTGTAATAGATGTGGCAAATTTTTCAGACATCGTTCATACCTTGCAGTTCATTGGCGAACTCATAGTGGAGAGAAACCTTACAAATGTGAAGAATGTGATGAAGCTTTCAGTTTCAAATCAAACCTTCAAAGACATAGGAGAATTCATACTGGAGAGAAACCTTACAGGTGTAATGAATGTGGCAAGACCTTTAGTCGGAAGTCATACCTTACATGCCATCGTAGACTTCATACTGGAGAGAAACCTTACAAGTGTAATGAGTGTGGCAAGACCTTCGGTCGAAATTCAGCCCTTATAATTCACAAGGCAATTCATACTGGAGAGAAACCTTACAAGTGTAATGAGTGTGGCAAGGCCTTCAGTCAGAAGTCATCCCTTACATGCCATCTTAGACTTCATACTGGAGAGAAACCTTACAAATGTGAAGAATGTGACAAAGTTTTCAGTCGCAAATCAAGCCTTGAAAAACACAGGAGAATTCATACTGGAGAGAAACCATACAAATGTAAGGTTTGTGACAAAGCTTTTGGGCGTGATTCACACCTGGCACAACATACTAGAATTCACACTGGAGAGAAACCTTACAAGTGTAATGAATGTGGCAAGAACTTCCGTCACAATTCAGCCCTTGTAATTCATAAGGCAATTCATAGTGGAGAGAAACCTTACAAGTGTAATGAGTGTGGCAAGACCTTCCGTCACAATTCAGCCCTTGAAATTCATAAGGCAATTCATACTGGAGAAAAACCTTACAAGTGTAGTGAATGTGGCAAGGTTTTTAATAGAAAAGCAAACCTTTCACGTCATCATAGACTTCATACTGGAGAGAAACCTTACAAGTGTAATAAATGTGGTAAGGTTTTTAATCAACAAGCACACCTTGCATGTCATCATAGAATTCATACTGGAGAGAAACCTTACAAGTGTAATGAGTGTGGCAAAACCTTCCGTCACAATTCAGTCCTTGTAATTCATAAGACAATTCATACTGGAGAGAAACCTTACAAGTGTAATGAATGTGGCAAGGTTTTTAATCGAAAAGCAAAACTTGCACGTCATCATAGAATTCATACTGGAAAGAAACATTAGAAATATGAAGAATGTGACAAAGTTTACAGTTGTAAATCAAGTCTTGAAAGACAGGAGAATTCATACTGGAGAGAAAGCTTACAAATGTAAGAGTTTGTGACAAGAATCTTGGGCGTGATTCACACCTGGCCCAACAAACTAGAAGTCACACTGGAGAGAAACCTTACAAGTGTACTGAGTGTGGCAAAGCCTTTAGTGGGCAGTCAACACTTATTCACCATCAGGCAATCCATGGTATAGGGAAACTTTACTAATGTAATGATTATCACAAAGTCTTCAGTAACACTACAACCGTTTCAAATCATTGGAGAATCCATAATGAGAGATTTTGAAAGTGTAATAAATGTGGCAAATTTTTCAGACATTGTTCATACCTTGCAGTTCATCGGTGAACTCATGCTGGAGAGAAACCTTACAAATGTCATGATTGTGGCAAGGTCTTCAGTCTAGCTTCATCTTATGCAAAACAGGAGACTTCATACAGGAGACAAACTTCACAAGTATGATGATTGCAGCAAAGCCTTTACTTCACGTTCACACCTAATTAGACATCAGAGAATCCATACTGGACAGAAATCTTACAAATGTCATCAGTGTGGCAAGGTCTTCAGTCTGAGATCACCCCTTAAGGAACATCAGAAAATTCATTTTTGAGATGATTGTTCCAAATGCAATGAGTATAGCAAACCATCAAGCATTAATTGGCATTAGAGTCAATTCAGCATTGACTTGAGTTTGAATTGACTTAACATTGAGTTCAAGCATTAATTGACATTAAAGTGTTTATGTTAAGGTGTGAGCCACCGCACCCAGCCAGTGATTTTCTATATAGAATGTCGTATCATCTACAAGGAAATAATTTTTTTTTTTGAGACAATGTCTCTCTCTGTCGCCAGGCTAGAGTGCCGTGGAATGATCTTTGCTCACTGCAACCTCTGTCTCCCACGTCCAAGCAATTCTGTCTCAGCCTCCTGAGTAGCTGGGACTACAGGCGCATGTCACCACACCTAGCTAATTTATTTATTTTTTTTATTTTAGTAAAGACGGGGTTTCACCATGTTGGCCCAGATGGTGGGCCAACATGGTGAGTACCTTGAAGAGAACTTGAAAGAATATGTTAGATCGCCTAACCTCATTATCCGCCCACTTCGGACTTGCAAATTGCTGGGATTATGGGTGTGAGCCATGAGCCCGGCCCCAACAAATGTAATTTTACTTCTGTCTTTCTGATTTGGATGAGTTTTATTTCTTTTGCTATTTAATTGCTCTGCCTAGGACAGCCAGTATTTATTGAATATCAGGGGTGAGAGCATTCTTGCATCATGTGATATCCTACAGGAAAACCATTCCATTTTCCTTCATTGGTTATTTCAGCTGTGGTCATTTCATGGATGATTTTTATATTTTTGAGGTAAAACTCTACCTATATTGTTTAGGATTTTTACGAAGAATGAATATTGAGTTCTGTGAAATGCTTTTTCTCTATCTATTGAGATAATGTGTTTTTTATCTGTCATTCTGTGCAAGTGTGTATCCCATTGATTTGAGTATGTTGAACCATCCTTGCATCCCATGAATAGGTAGCACTTGGATGTTTACAATCCCTTTTTATATCCTCTTGAATACAGTTTGCTAGTATAAGGGTCTTCAAGAAGTTCATGGAAAAATACATATTATGAAAAATTTGTGCATAAATTTCACACTTTTTGTACCAAAATAAACCAGTATAAACTTG	0.401989	0.12123	0.200299	0.196067	0	0	0	0	0	0.430629	0.650493	0	0
TALONT000272460	ENSG00000138095	LRPPRC	TALONT000272460	coding	CTGTTGGCTATTTTCTTTATAACTTGATTGACAGCATGAGTGACTCAGAGGTACAGGCCAAGGAGGAGCATTTGAGACAATACTTCCATCAGCTGGAGAAGATGAATGTAAAAATTCCTGAAAATATCTACAGAGGCATTCGTAATCTCCTGGAAAGCTACCATGTTCCTGAATTGATTAAGGATGCTCACTTGTTGGTTGAGAGTAAGAATTTAGACTTTCAAAAAACTGTGCAACTTACATCATCTGAATTGGAGTCCACACTTGAAACACTAAAAGCTGAAAATCAACCTATAAGAGATGTCCTAAAGCAACTCATATTAGTGCTTTGTTCAGAAGAGAATATGCAAAAAGCCCTTGAATTGAAAGCAAAATATGAATCCGACATGGTTACTGGTGGCTATGCAGCTTTAATAAATTTATGCTGTCGACATGATAAAGTAGAAGATGCCTTGAACTTGAAAGAAGAATTTGACCGCTTAGATTCATCTGCTGTCCTTGACACCGGCAAGTATGTAGGCCTTGTAAGAGTATTGGCAAAGCATGGCAAGCTCCAAGATGCTATTAACATTCTGAAGGAGATGAAAGAGAAGGATGTTCTTATCAAAGATACAACAGCCTTGTCCTTTTTCCACATGCTAAATGGCGCAGCTTTAAGAGGTGAAATTGAAACAGTAAAACAGTTGCATGAAGCCATCGTGACTCTAGGGTTAGCAGAACCATCCACCAACATAAGTTTCCCATTGGTCACTGTACACTTGGAAAAGGGCGACCTATCTACTGCTCTTGAGGTCGCCATTGACTGCTATGAAAAGTATAAAGTATTACCAAGGATTCATGATGTCTTGTGTAAACTGGTAGAGAAAGGCGAGACTGATCTAATTCAGAAAGCAATGGACTTTGTGAGCCAAGAACAAGGTGAAATGGTGATGCTCTATGATCTCTTCTTTGCCTTCCTACAAACAGGAAATTACAAAGAGGCCAAGAAGATCATTGAGGTACTCCAGGGATTAGAGCTCGATCTGCAAGGCTTCAGTGGTTTTGTGACAGATGTGTTGCAAATAATCAGGTTGAAACTCTGGAAAAATTAGTGGAGCTGACACAGAAGCTATTTGAATGTGATAGAGACCAGATGTACTACAATCTGCTAAAACTGTATAAAATAAACGGTGACTGGCAAAGAGCTGATGCAGTCTGGAATAAAATCCAAGAAGAAAATGTTATTCCTCGTGAAAAGACATTAAGATTATTAGCAGAAATCCTTAGAGAGGGTAACCAGGAAGTTCCGTTTGACGTACCTGAGTTGTGGTATGAAGATGAAAAACATTCCCTGAATTCTTCGTCAGCCTCAACCACAGAACCTGATTTCCAGAAAGATATATTGATTGCCTGCCGATTGAACCAAAAAAAAGGGGCATATGATATTTTCCTGAATGCAAAAGAGCAAAACATTGTGTTTAATGCTGAAACCTACAGCAATCTCATTAAATTACTGATGTCAGAAGATTATTTTACACAAGCAATGGAAGTGAAAGCATTCGCGGAGACCCACATCAAGGGCTTCACACTGAACGATGCTGCCAACAGCCGCCTCATCATAACGCAAGTTAGGCGGGATTATTTGAAAGAGGCTGTGACAACACTGAAAACAGTATTGGATCAGCAGCAGACCCCTTCTAGGTTAGCAGTGACCCGTGTCATCCAGGCATTGGCCATGAAGGGTGATGTTGAAAACATAGAAGTAGTTCAGAAGATGTTAAATGGACTCGAAGACTCCATTGGACTTTCAAAAATGGTTTTCATCAATAACATTGCTTTGGCTCAAATAAAGAATAATAACATAGATGCCGCAATAGAAAACATTGAAAATATGCTTACTTCAGAGAATAAAGTCATTGAACCCCAATACTTCGGCTTGGCATACTTATTCAGAAAAGTAATAGAGGAGCAGTTGGAACCAGCAGTTGAAAAGATAAGCATCATGGCGGAGAGATTGGCCAATCAGTTTGCAATTTATAAACCTGTCACTGATTTTTTCCTTCAACTTGTGGATGCAGGCAAGGTGGATGATGCCAGAGCTCTCCTACAGAGATGTGGTGCAATTGCTGAACAAACCCCGATTTTGTTGTTGTTCCTCCTTAGGAATTCTAGGAAACAAGGAAAGGCATCAACTGTGAAATCTGTGTTAGAATTGATTCCTGAATTAAATGAAAAGGAAGAAGCATACAATTCCCTCATGAAAAGCTATGTCTCAGAGAAAGATGTCACATCTGCTAAAGCACTGTATGAACATTTGACTGCAAAGAATACAAAATTGGATGATCTGTTTCTAAAGCGTTACGCATCTTTGCTGAAGTATGCTGGAGAGCCTGTCCCTTTCATTGAACCCCCTGAAAGCTTTGAATTTTATGCACAGCAGCTAAGAAAATTGAGGGAAAACTCTTCTTGAAATAACCAGGCGATACTTTGTTTTGTATATATTTGTGATTCTGTGTCTACATGTTATTTTGAAGTATATCTGAGGGAAAAATAAATGAAAATTTTCTTTATGTACTTATGTATGTGTGATGCATGTTCAAAGTCTTATTGACCATAACTCTGTGCACTTGGTTATTGGACATTTTTGGAGTTTTTTTCTCTGGGAAAAATCGATAGTGTTTTCTTCAATGCTGCTGCTGTGTGAAGCCATACTTTTTCAGGATTCTTCCCCTAATTGGCTCTTTGGTTTCCCTGCTCTGTTTCATTTATTTCATTAAAATGTTATTCCTTT	0.363787	0.443254	0	0	0	0	0.182121	0.456639	0.132111	0	0.179435	0	0
TALONT000272461	ENSG00000198018	ENTPD7	TALONT000272461	coding	TTGTGGGGCAATGCTGAGCCCCCTGCTGGCTCGCTCCAACACCAGCCAGGCCTCACTCAATGGCATATATCAATCGCCTATTGACTTCAACAACAGCGAGTTCTACGGCTTCTCTGAGTTTTTTTATTGTACAGAGGATGTGTTGCGCATTGGTGGCCGCTACCATGGGCCAACATTTGCCAAGGCTGCTCAGGATTACTGTGGCATGGCTTGGTCGGTACTAACTCAGAGATTCAAGAATGGCCTCTTTTCATCACATGCAGATGAGCATCGACTCAAATATCAGTGTTTTAAATCGGCTTGGATGTACCAAGTCTTACATGAAGGATTCCACTTTCCCTATGACTACCCAAACCTGCGGACAGCCCAGCTGGTGTATGACCGAGAGGTTCAGTGGACGCTGGGAGCCATTCTATATAAAACACGATTCTTACCACTCAGGGATCTTCGGCAGGAAGGTGTCCGACAAGCCCATGGTAGCTGGTTCCGTCTCTCCTTTGTATACAACCACTATCTCTTCTTTGCCTGTATCCTGGTGGTGCTACTGGCCATCTTCCTATACCTTCTGCGGCTACGCCGAATTCACCACCGACAAACACGAGCCTCAGCTCCATTGGACTTGCTGTGGCTTGAAGAGGTGGTGCCCATGATGGGAGTACAGGTGGGGCCGTGAGGCTGGACCAGGACTAGAGAAGCTTGAGCACCCCCGAGTTGCTGCTCATTGAATTCCTCCACTTTCTTATATAGCCTCAGATGCTGTGATGTCTGACCTTGTGGATATTTGCCCTTGGAATTTCTACTTTACTTTCTACCGTAATTCCTTCTCCGTACCCAGGTCTTCTCTGAGAGAAGCTATAATTTAATCTGTGAGGAACTAAATGACAGGAGATTGGTGCTAATACGGGGGACCAAGCTTTGTCCAAGTGAAGCAGGCTTCGACTCCTTCTGAGAGGTCTGGTGTGTTCCTAGAATCTCACCTTTTCTTCCCTTGCTAAAGCATGAAGTTTGGCATTTGGCACACTGGAAGCCTGGTTGAAATGAAATTTGTAGCATCTGATACAAAGCCAGAGACATTCTAGCAAGTGCAGCAGCCCCTTCTTTCTCTGTAACAGAGATATCATTTATGTGGAGATCCACAACCTTTAACAGGGATCCAAGATCTTTGCAGTTCAATCGACCACATAGGAATTTCCAGGCACCAAAATGATATAACTTCCTTGCTTCCTTGACAAAGAAGCCATCATGGGTGTGATCCAAGATCCCTGTCGTAGTGTTGATGATGTTAGTACATGATTTTAAAGGTTAGAACCCCTTCTAAATGAATGGTCTGTGGAAGATTTTAGTATCTTATCTGATGCCTGGTATGATGAGGATAGAAAATTTTTCCATTTTTATGTGCCTCACAGGCTGTTTGGGCATTAATTTTGCTTTTTGAGCCTTAAGTGTGTTAGTAGGATGGAGAAACTGTGATGGGGACTGGGAACCTGGATTTGTCTGATTTTAGGTCACTGTTCCCTGGGCCTGTTTTTGTGAGCCCTTACACAGGAAGATATAAAGAGAGTTCTTTCATTTCACTGCTAAAATCAGTATGTAGTATGGGGAATGTATTTGGGTTGTTTTTAAAGAAAAGGGGAACAGAATCAGGAGAGTGGGCAAAGGCAATAAAATCAAAGTTCTTATTAATTATTTCTGAGAAATAGAAGTTTCTCAATTTATGACTCTTGGAATGTCTGAAAGGGAGCAAATTTGGAATAGATCAATCTGTTAATAAGCCATCTGGCAACTTTCAGAACCTCTATTAAGAGACTGCTGAGTCACAAACAGCACTTCCATTAATGAAGCGAGAGGAAAAGCCATAATAATTACATCTTCACCCACTACCCTTCCAGAGCTTTGCTTCTCCTCCACATTTAGCCATTAAATTGCATGAGGATTTCTCTTCATCAGGGTCCGCATGGAATCTTTCTTATATTTTACCCTTTCCTACATGTAGCCTTGAATGTCCTTTCCACGAATATGCTCCCACGGCTGGGAGCATTTTCTTTTCTTTTCGTCACCTTTGATTTTTGGGATTAGATTAATAGGGGAAAAAGTCCCTGGCTTTAAAGAAAACAAAAGTAGAATTCTTCAAAAATAAATTTCATACTGGGAACAGAAAGGAACTAAATGCTTCATAAAACAGGGAAAAAGAAATTAAGATCATCCTAGAAATAAACTAAGATAAAAATAAGTATACTGACCCTTGGTTGGTAGATAAAAAGATGACCAGTCTTGTATTGTTTTAAAATTAGATAAACATGGATTAAGCATGCAAAGACTCTGTTCCTTTTTTTTTTTCTTGGAGACAGGGCCTCACGCTGTCACCCAGGCTGGAGTGCAGTTGTGCAACATCATGGCTCACCGCAGCCTCAACCTCCTGGGCTCAAACAGTCCTCCCAACTCAGACTCCAGAGTAGCTGGGACTACAGGTGTGCGCCACCACACTCAGCTAATTTTTTATTTTATTTTTTTAGAGATGGAGTCTGTGTTGTCCAGGCTGGTCTCAAACTCTTGGGCTCAAGCAATCCTCCCACCTCAGCCTCCCAAAGTGCTGGGATTACAAGCATGAGCTACTGCACCTGCCCTCTGTTTCCTTTGGAAATCTCTTACCTTTCATTAGGGTTTCTTTCATAGCAATTTCCTTTGGTTTTTAAGACTTCTACATTGCTTTTTCTTTTATTATCTGTGCTCCGTGAACCTTATGAATGCTGCTTAAAAATAATGTCAAAATATGTTTTAGCTGCCTACTCAGGTAACGTTTTCTTTTGCTCTCATCTTGGTTTCCATATACTATTTTTGGTTTTTTGTGAGATCTAATCAATGATCTAGTCAGAAGCTACTTCACTGGCTAACAGTGATCATGTTCATGTGCTAAAAATGAACTTGAAACACGGAAGTAGTGGTTGGTCCAGTTTGAAAGCTCTTATTAGTATTCTTCATCCTGGCTGTAATAATAGCCATTATTTGTTATGCCTTTGTTATGTAGCAGACACTCTTAAGGATTTTATGTGTATTATTCAAATTGCTATTACTGTTCTTTTTATAGTTGAGAATCTCAGGATACCTACATTTATCACTTTTTCAATATATATGTATTTCTTATTCTT	0.216963	0	0	0	0	0	0	0	0	0	0	0	0
TALONT000272462	ENSG00000012048	BRCA1	TALONT000272462	coding	GAGCTCGCTGAGACTTCCTGGACGGGGGACAGGCTGTGGGGTTTCTCAGATAACTGGGCCCCTGCGCTCAGGAGGCCTTCACCCTCTGCTCTGGGTAAAGTTCATTGGAACAGAAAGAAATGGATTTATCTGCTCTTCGCGTTGAAGAAGTACAAAATGTCATTAATGCTATGCAGAAAATCTTAGAGTGTCCCATCTGTCTGGAGTTGATCAAGGAACCTGTCTCCACAAAGTGTGACCACATATTTTGCAAATTTTGCATGCTGAAACTTCTCAACCAGAAGAAAGGGCCTTCACAGTGTCCTTTATGTAAGAATGATATAACCAAAAGGAGCCTACAAGAAAGTACGAGATTTAGTCAACTTGTTGAAGAGCTATTGAAAATCATTTGTGCTTTTCAGCTTGACACAGGTTTGGAGTATGCAAACAGCTATAATTTTGCAAAAAAGGAAAATAACTCTCCTGAACATCTAAAAGATGAAGTTTCTATCATCCAAAGTATGGGCTACAGAAACCGTGCCAAAAGACTTCTACAGAGTGAACCCGAAAATCCTTCCTTGCAGGAAACCAGTCTCAGTGTCCAACTCTCTAACCTTGGAACTGTGAGAACTCTGAGGACAAAGCAGCGGATACAACCTCAAAAGACGTCTGTCTACATTGAATTGGGATCTGATTCTTCTGAAGATACCGTTAATAAGGCAACTTATTGCAGTGTGGGAGATCAAGAATTGTTACAAATCACCCCTCAAGGAACCAGGGATGAAATCAGTTTGGATTCTGCAAAAAAGGCTGCTTGTGAATTTTCTGAGACGGATGTAACAAATACTGAACATCATCAACCCAGTAATAATGATTTGAACACCACTGAGAAGCGTGCAGCTGAGAGGCATCCAGAAAAGTATCAGGGTAGTTCTGTTTCAAACTTGCATGTGGAGCCATGTGGCACAAATACTCATGCCAGCTCATTACAGCATGAGAACAGCAGTTTATTACTCACTAAAGACAGAATGAATGTAGAAAAGGCTGAATTCTGTAATAAAAGCAAACAGCCTGGCTTAGCAAGGAGCCAACATAACAGATGGGCTGGAAGTAAGGAAACATGTAATGATAGGCGGACTCCCAGCACAGAAAAAAAGGTAGATCTGAATGCTGATCCCCTGTGTGAGAGAAAAGAATGGAATAAGCAGAAACTGCCATGCTCAGAGAATCCTAGAGATACTGAAGATGTTCCTTGGATAACACTAAATAGCAGCATTCAGAAAGTTAATGAGTGGTTTTCCAGAAGTGATGAACTGTTAGGTTCTGATGACTCACATGATGGGGAGTCTGAATCAAATGCCAAAGTAGCTGATGTATTGGACGTTCTAAATGAGGTAGATGAATATTCTGGTTCTTCAGAGAAAATAGACTTACTGGCCAGTGATCCTCATGAGGCTTTAATATGTAAAAGTGAAAGAGTTCACTCCAAATCAGTAGAGAGTAATATTGAAGACAAAATATTTGGGAAAACCTATCGGAAGAAGGCAAGCCTCCCCAACTTAAGCCATGTAACTGAAAATCTAATTATAGGAGCATTTGTTACTGAGCCACAGATAATACAAGAGCGTCCCCTCACAAATAAATTAAAGCGTAAAAGGAGACCTACATCAGGCCTTCATCCTGAGGATTTTATCAAGAAAGCAGATTTGGCAGTTCAAAAGACTCCTGAAATGATAAATCAGGGAACTAACCAAACGGAGCAGAATGGTCAAGTGATGAATATTACTAATAGTGGTCATGAGAATAAAACAAAAGGTGATTCTATTCAGAATGAGAAAAATCCTAACCCAATAGAATCACTCGAAAAAGAATCTGCTTTCAAAACGAAAGCTGAACCTATAAGCAGCAGTATAAGCAATATGGAACTCGAATTAAATATCCACAATTCAAAAGCACCTAAAAAGAATAGGCTGAGGAGGAAGTCTTCTACCAGGCATATTCATGCGCTTGAACTAGTAGTCAGTAGAAATCTAAGCCCACCTAATTGTACTGAATTGCAAATTGATAGTTGTTCTAGCAGTGAAGAGATAAAGAAAAAAAAGTACAACCAAATGCCAGTCAGGCACAGCAGAAACCTACAACTCATGGAAGGTAAAGAACCTGCAACTGGAGCCAAGAAGAGTAACAAGCCAAATGAACAGACAAGTAAAAGACATGACAGCGATACTTTCCCAGAGCTGAAGTTAACAAATGCACCTGGTTCTTTTACTAAGTGTTCAAATACCAGTGAACTTAAAGAATTTGTCAATCCTAGCCTTCCAAGAGAAGAAAAAGAAGAGAAACTAGAAACAGTTAAAGTGTCTAATAATGCTGAAGACCCCAAAGATCTCATGTTAAGTGGAGAAAGGGTTTTGCAAACTGAAAGATCTGTAGAGAGTAGCAGTATTTCATTGGTACCTGGTACTGATTATGGCACTCAGGAAAGTATCTCGTTACTGGAAGTTAGCACTCTAGGGAAGGCAAAAACAGAACCAAATAAATGTGTGAGTCAGTGTGCAGCATTTGAAAACCCCAAGGGACTAATTCATGGTTGTTCCAAAGATAATAGAAATGACACAGAAGGCTTTAAGTATCCATTGGGACATGAAGTTAACCACAGTCGGGAAACAAGCATAGAAATGGAAGAAAGTGAACTTGATGCTCAGTATTTGCAGAATACATTCAAGGTTTCAAAGCGCCAGTCATTTGCTCCGTTTTCAAATCCAGGAAATGCAGAAGAGGAATGTGCAACATTCTCTGCCCACTCTGGGTCCTTAAAGAAACAAAGTCCAAAAGTCACTTTTGAATGTGAACAAAAGGAAGAAAATCAAGGAAAGAATGAGTCTAATATCAAGCCTGTACAGACAGTTAATATCACTGCAGGCTTTCCTGTGGTTGGTCAGAAAGATAAGCCAGTTGATAATGCCAAATGTAGTATCAAAGGAGGCTCTAGGTTTTGTCTATCATCTCAGTTCAGAGGCAACGAAACTGGACTCATTACTCCAAATAAACATGGACTTTTACAAAACCCATATCGTATACCACCACTTTTTCCCATCAAGTCATTTGTTAAAACTAAATGTAAGAAAAATCTGCTAGAGGAAAACTTTGAGGAACATTCAATGTCACCTGAAAGAGAAATGGGAAATGAGAACATTCCAAGTACAGTGAGCACAATTAGCCGTAATAACATTAGAGAAAATGTTTTTAAAGAAGCCAGCTCAAGCAATATTAATGAAGTAGGTTCCAGTACTAATGAAGTGGGCTCCAGTATTAATGAAATAGGTTCCAGTGATGAAAACATTCAAGCAGAACTAGGTAGAAACAGAGGGCCAAAATTGAATGCTATGCTTAGATTAGGGGTTTTGCAACCTGAGGTCTATAAACAAAGTCTTCCTGGAAGTAATTGTAAGCATCCTGAAATAAAAAAGCAAGAATATGAAGAAGTAGTTCAGACTGTTAATACAGATTTCTCTCCATATCTGATTTCAGATAACTTAGAACAGCCTATGGGAAGTAGTCATGCATCTCAGGTTTGTTCTGAGACACCTGATGACCTGTTAGATGATGGTGAAATAAAGGAAGATACTAGTTTTGCTGAAAATGACATTAAGGAAAGTTCTGCTGTTTTTAGCAAAAGCGTCCAGAAAGGAGAGCTTAGCAGGAGTCCTAGCCCTTTCACCCATACACATTTGGCTCAGGGTTACCGAAGAGGGGCCAAGAAATTAGAGTCCTCAGAAGAGAACTTATCTAGTGAGGATGAAGAGCTTCCCTGCTTCCAACACTTGTTATTTGGTAAAGTAAACAATATACCTTCTCAGTCTACTAGGCATAGCACCGTTGCTACCGAGTGTCTGTCTAAGAACACAGAGGAGAATTTATTATCATTGAAGAATAGCTTAAATGACTGCAGTAACCAGGTAATATTGGCAAAGGCATCTCAGGAACATCACCTTAGTGAGGAAACAAAATGTTCTGCTAGCTTGTTTTCTTCACAGTGCAGTGAATTGGAAGACTTGACTGCAAATACAAACACCCAGGATCCTTTCTTGATTGGTTCTTCCAAACAAATGAGGCATCAGTCTGAAAGCCAGGGAGTTGGTCTGAGTGACAAGGAATTGGTTTCAGATGATGAAGAAAGAGGAACGGGCTTGGAAGAAAATAATCAAGAAGAGCAAAGCATGGATTCAAACTTAGGTGAAGCAGCATCTGGGTGTGAGAGTGAAACAAGCGTCTCTGAAGACTGCTCAGGGCTATCCTCTCAGAGTGACATTTTAACCACTCAGCAGAGGGATACCATGCAACATAACCTGATAAAGCTCCAGCAGGAAATGGCTGAACTAGAAGCTGTGTTAGAACAGCATGGGAGCCAGCCTTCTAACAGCTACCCTTCCATCATAAGTGACTCTTCTGCCCTTGAGGACCTGCGAAATCCAGAACAAAGCACATCAGAAAAAG	0.128936	3.92224	0	0	0	0	3.15041	0	0	0	0	0	0
TALONT000272463	ENSG00000110075	PPP6R3	TALONT000272463	coding	GGGCGCTTCGCTGATGGTGTCGGTGAGCGCGTTTCCCGCCTGAGCGCAACTAGCGGCGGGTCGTGGGCACCTCCAGGAGAGCTTGTTTCATATCCATATCCCACTGTATTCCTGCTAATCTGCTAATGCAGTAAATTGGAGGAAAACTGTTACCAGGATAACCTGTAATGGGCAAGGAGCCACAAAGAAGAAAACATTTCTTTTAATTTTTAAACTTGGTTTGAAAGACCAGCATGTTTTGGAAATTTGATCTTCACTCATCATCCCACATAGACACACTTCTAGAAAGAGAAGATGTAACACTGAAGGAGTTAATGGATGAGGAAGATGTTTTACAGGAATGTAAAGCTCAGAACCGCAAACTTATAGAGTTTCTGTTAAAAGCAGAATGTCTCGAAGATTTAGTCTCATTCATTATAGAAGAACCACCTCAAGACATGGATGAAAAGATCAGATACAAGTATCCAAATATATCTTGTGAGTTGCTCACTTCTGATGTCTCCCAGATGAATGATAGACTGGGAGAAGATGAATCCTTGCTAATGAAATTATATAGCTTCCTCCTAAACGATTCCCCTTTGAATCCACTACTTGCCAGTTTCTTCAGCAAGGTGCTAAGTATTCTTATCAGCAGAAAACCAGAACAGATTGTGGATTTCTTAAAGAAGAAGCATGATTTTGTAGACCTTATTATAAAGCACATAGGAACTTCTGCTATCATGGATTTGTTGCTCAGGCTCCTGACGTGTATCGAACCTCCACAGCCCAGGCAAGATGTGCTGAATTGGTTAAATGAGGAGAAAATTATCCAGAGGCTTGTGGAAATAGTTCATCCATCGCAAGAAGAAGATCGACATTCAAATGCATCACAATCACTTTGTGAAATTGTTCGCCTGAGCAGAGACCAGATGTTACAAATTCAGAACAGTACAGAGCCCGACCCCCTGCTTGCCACTCTAGAAAAGCAAGAAATTATAGAGCAGCTTCTATCAAATATTTTCCACAAGGAGAAAAATGAGTCAGCCATAGTCAGTGCAATCCAGATATTGCTGACTTTACTTGAGACACGACGACCAACATTTGAAGGCCATATAGAGATCTGCCCACCAGGCATGAGCCATTCAGCTTGTTCAGTAAACAAGAGTGTTCTAGAAGCCATCAGAGGAAGACTTGGATCTTTTCATGAACTCCTGCTGGAGCCACCCAAGAAAAGTGTGATGAAGACCACATGGGGTGTGCTGGATCCTCCTGTGGGGAATACCCGGTTGAATGTCATTAGGTTGATATCCAGCCTGCTTCAAACCAATACCAGCAGTATAAATGGGGACCTTATGGAGCTGAATAGCATTGGAGTCATATTGAACATGTTCTTCAAGTATACATGGAATAACTTTTTGCATACACAAGTGGAAATTTGTATTGCACTGATTCTTGCAAGTCCTTTTGAAAACACAGAAAATGCCACAATTACCGATCAAGACTCCACTGGTGATAATTTGTTATTAAAACATCTTTTCCAAAAATGTCAATTAATAGAACGAATACTTGAAGCCTGGGAAATGAATGAGAAGAAACAGGCTGAGGGAGGAAGACGGCATGGTTACATGGGACACCTAACGAGGATAGCTAACTGTATCGTGCACAGCACTGACAAGGGCCCCAACAGTGCATTAGTGCAGCAGCTTATCAAAGATCTTCCCGACGAAGTCAGGGAACGATGGGAGACGTTCTGCACAAGCTCCTTAGGAGAAACTAACAAGAGGAACACGGCCTTTTCTGATTATCAGATGCAACAAATGACGTCCAATTTTATTGACCAGTTTGGCTTCAACGATGAGAAGTTTGCAGATCAAGATGACATTGGCAATGTTTCTTTTGATCGAGTATCAGACATCAACTTTACTCTCAATACAAATGAAAGTGGAAATATTGCCTTGTTTGAAGCATGTTGTAAGGAAAGAATACAACAGTTTGATGATGGTGGCTCTGATGAGGAAGATATATGGGAGGAAAAGCACATCGCATTCACACCAGAATCCCAAAGACGATCCAGCTCGGGGAGTACAGACAGTGAGGAAAGTACAGACTCTGAAGAAGAAGATGGAGCAAAGCAAGACTTGTTTGAACCCAGCAGTGCCAACACGGAGGATAAAATGGAGGTGGACCTGAGTGAACCACCCAACTGGTCAGCTAACTTTGATGTCCCAATGGAAACAACCCACGGTGCTCCATTGGATTCTGTGGGATCTGATGTCTGGAGCACAGAGGAGCCGATGCCAACTAAAGAGACGGGCTGGGCTTCTTTTTCAGAGTTCACGTCTTCCCTGAGCACAAAAGATTCTTTAAGGAGTAATTCTCCAGTGGAAATGGAAACCAGCACTGAACCCATGGACCCTCTGACTCCCAGTGCGGCTGCCCTGGCAGTGCAGCCAGAAGCGGCAGGCAGTGTGGCCATGGAAGCCAGCTCTGACGGAGAGGAGGATGCAGAAAGTACAGACAAGGTAACTGAGACAGTGATGAATGGCGGCATGAAGGAAACGCTCAGCCTCACTGTAGATGCCAAGACAGAGACTGCGGTCTTCAAAAGTGAGGAAGGGAAACTGTCTACCTCTCAAGATGCTGCTTGTAAAGACGCAGAGGAGTGTCCCGAGACTGCAGAGGCGAAGTGCGCGGCGCCCAGGCCTCCCAGCAGCAGTCCCGAGCAGAGGACTGGCCAACCAAGCGCACCAGGTGACACTTCAGTGAATGGCCCTGTATGACGGGTGACGTCTGCTGCTGCTGACTGAGGACTGCAGACCGCCACCACTCAGGGGCTCTGGAGGGGTCAGCTGGAGCCCACCAAGCTGTCACTGCTGCACTCACTCTGCAAGGGATCAGGACCAGCAACCTTTATATTCTAGATTCTAAGACATTGTACAGAGAAATTCAGAAGTGTAAAAATATTGCACATTGACAAATACCAAGAATTTTTGCGTATGTTTATATTGTATTGTTCTAAATAATGGGTAGCCTGTGAAATAAGATCTTGCCACCCATGTAATAATAGTAGTAATACTATAGTTAAAATGGCTGTAAGAATAGTTTTATAAAAGTGAATACACAGATCTATTGTATTTGAAACATAACTTTGACAATTATTAGTGTGACCAAAGTATTAGGCGGTTTTCATACATTTTTCACCTTGTACAAAATTATGAATTCATTTTTCCTCCAGGCCGACAAGGAGTTGTAGAATGAAAATGCCCTCTAAGTGTTATTTTGGTTGTTCTAACTTACAAAAGTGATTTTGAATAAGAAATATTTGGTGTTCTTTTTATAACCAGTTTTTGATTGGTAATTGTTTTCTGTATTGTTTAAAACGGATCAAAAATGTAAGTCTATTGGTAGAGATTAAGTAAAGTATTTATTGCTACATCATAGTTGATAAATTGATGTTATCGTAAAGCCATATGTTCTGTTCAAGTCTTGTTTGCTTGAAATGATTATTCCTACAAGTGAAACACTAGACTATTTGGAGTGTATATGGCTTGTGTTTTGGGATTTTTTTTTTTTTTTTTTGGCTTTTGTTTTTGTTTGTTTTTTTGTTTCATTTGGTAGTTCATCTGCCTTTTAACCCATTCACCAAAATTTACCTTGTTAACAAGCATCACCAATGAACATTTCAGAGCAATCTGCATATTTAACAGACCTAAAATAAATCCTATTAGGCAAGTCAGTTGAAAATGCTCGTGCTGCTAATGGAATTAGAGTGCGTTCATTTTACAGGCTAGTATTTTAAAAGTAGAAATCAAAATCTGGCACCGAAGCATGCTAATTGTTTACTGTACCTTGTGAGGTTTTCACTCATAAATTTAAACCAGTGTATTTTTTTAGAACTGGTTTGTGTATATATATAGTGATTATGGATACTAATTCAATGTAATTTATAATTTTCTATGTCAATACAAAAATACATCACAGCCTTCTCAAACAGCTCAAGCAATATATTGTATATTGCCATATCGTCTGGTGAAAGGGTTAAATTACTTCACCTCTTGCACTTTTAGATGCAAATCAGTTTTTCATTTCTGTAATAGAAAATTATTCACGTATTTTTACATCATTTGTTTTTCCTGACCAGTATTTAAAACCAAAAGGATATTCTGAAAAATGGCCAACAATTTTTTTAGAAGTAGCATCCCAAGCAGCGTGCCTAAACATTACATTGCATATGGAAATAAAAGAATCAAACGTCTAATGCCTTATTATTTCTGATTTCCTTTTTCATTTTAAGTGGTGTGGAGATTCCAGCACTCCCAGGACAGTGGAGTCAGCAGTAAGCCCTGGGACAGGTGGCAAGGGTGGGTCCCTTGACCTTTGCACGCCTCCTCAGGAACCCCCTTTCCCGGGTGAGCCCCTCTCTGAAGAGACTGTCCTTGGGCCTCCTCTGGAAGCAGCACCCCCAGAGGACAGGGCTCCTCCTGCTTGCCTCAGGGCTGCCTGACTTGAATGGCGTTGGACCTCGGGGATTACTGGTAGATAATATGCTCTGGTCTCGCCTGGTGGTGAGTTTTGCCAGCCATGGCCAGGGTTTGGCTCCACTGGTGGCACACGTGGCCTCCGTGGTATGGACCTGGTGGCTTCTCCATCCCACTGTGGCCTCTGTGGTATGGACCTGGTGGCTTCTCCATCCTACCCAAGGTAACAGTGTCTTGCTTCATCCCACTGACTGCTGGGAGAGAGCCTCTGGGACTTTTCTTTGGGGCATCATTTTGTTTTGTCTTTCGTAGCAGGGAAAGGATATGACAATGGGGAGGACAGTTCTTTTGGAGGTTGGAGGGGCCAAGCCAAGGACAGGAGCAAGTGTGCCCTCATTTTGTTTCTACTTTTAATTTCTGTGTGTTGGCCATACTGAATTATGAGACTAACAGATGTCTACAATACAATACCTGTATTCAAAATAACAAAAATAAAGCCTGATTCTTTGTTTCTAG	0.465928	0.112137	0	0.153157	0.100371	0	0	0	0	0	0	0.29944	0
TALONT000272464	ENSG00000134697	GNL2	TALONT000272464	coding	GCACACGTGGTCCGGCGTGGTTCAGGCGGGTGTCTTCGGCCGGGCTTGGGAACATAAAAGTTTGTTTCACCACGTAAGCCGGACCTCGCACTCCGGTCCCGGTCTCGTCGCCAAGATGGTGAAGCCCAAGTACAAAGGACGGAGCACCATCAACCCGTCCAAGGCCAGCACAAACCCAGATCGAGTGCAGGGAGCAGGAGGCCAAAACATGAGGGACCGGGCCACCATCCGGCGCCTGAATATGTATAGGCAAAAGGAGCGCAGGAACAGTCGTGGTAAAATAATTAAACCCCTGCAATATCAATCAACGGTGGCTTCTGGCACAGTGGCAAGAGTAGAGCCAAATATTAAATGGTTTGGAAACACACGTGTGATTAAGCAGTCATCATTACAAAAATTTCAAGAGGAAATGGATACAGTTATGAAGGATCCATACAAAGTTGTCATGAAGCAAAGCAAGTTACCAATGTCTCTTCTCCATGATCGAATCCGGCCTCATAACTTGAAGGTGCACATTCTTGATACTGAAAGTTTTGAAACTACATTTGGCCCTAAGTCACAGAGGAAACGACCAAACTTATTTGCAAGTGATATGCAGTCTCTTATCGAAAATGCTGAAATGTCCACTGAGAGCTATGACCAGGGCAAGGATCGTGATTTGGTAACTGAAGACACTGGTGTGAGAAATGAAGCTCAAGAAGAGATCTATAAAAAGGGACAGTCCAAAAGAATATGGGGTGAGCTCTACAAGGTGATAGATTCATCAGATGTTGTAGTTCAAGTTCTTGATGCTAGAGATCCAATGGGTACTCGTTCCCCTCACATTGAAACTTACCTGAAGAAGGAAAAACCTTGGAAACACCTCATTTTTGTACTTAACAAATGTGACCTTGTTCCAACCTGGGCAACAAAACGGTGGGTTGCTGTCCTCTCCCAGGATTATCCAACACTTGCTTTCCATGCAAGCCTTACTAACCCGTTTGGCAAGGGAGCATTCATTCAGCTTCTGCGGCAGTTTGGAAAGTTGCACACTGACAAGAAACAGATCAGTGTTGGGTTCATTGGCTATCCAAATGTTGGCAAGAGCTCTGTGATAAATACATTGCGTTCTAAGAAAGTTTGCAACGTGGCTCCCATTGCAGGTGAAACAAAGGTCTGGCAGTATATTACTTTGATGCGTCGGATATTCCTGATTGACTGTCCAGGTGTGGTTTACCCCTCTGAGGACTCCGAGACAGACATTGTGCTAAAAGGAGTTGTTCAAGTAGAAAAAATTAAGAGTCCTGAAGACCACATTGGTGCTGTACTTGAACGAGCAAAGCCAGAATATATCAGCAAAACATACAAGATTGATTCTTGGGAGAATGCTGAGGACTTTCTTGAGAAGCTCGCTTTCCGGACTGGGAAGTTACTAAAGGTGACCCGGCGTTTGTGAGAATTTAGACTGATACTTGTCACAAGCATGGTGGAGAGCCCGACTTGCAGACTGTGGGTAAGATGGTCCTCAATGACTGGCAGAGGGGCCGGATTCCTTTCTTTGTCAAGCCACCCAATGCAGAGCCACTTGTGGCCCCCCAGCTTCTACCCTCCTCATCTTTGGAAGTTGTCCCAGAAGCAGCCCAGAACAATCCAGGGGAGGAAGTCACAGAAACTGCAGGTGAAGGGTCAGAATCCATCATTAAGGAAGAAACAGAAGAGAACAGTCACTGTGATGCTAACACAGAGATGCAGCAGATTCTCACACGAGTTCGGCAGAACTTTGGTAAAATCAACGTGGTGCCTCAGTTTTCTGGGGATGACCTGGTTCCTGTGGAGGTGTCAGATCTTGAGGAAGAGCTTGAGAGCTTTTCTGATGAAGAGGAGGAGGAACAGGAGCAACAAAGAGATGATGCGGAAGAGTCTTCCTCGGAGCCTGAGGAGGAAAATGTGGGAAACGACACCAAAGCCGTTATTAAAGCACTGGATGAGAAGATTGCCAAATATCAGAAGTTTCTAGACAAAGCCAAAGCCAAAAAGTTTTCAGCAGTCAGAATATCCAAGGGACTGAGTGAAAAGATATTTGCAAAACCTGAAGAACAAAGAAAAACACTGGAAGAAGATGTAGATGACAGAGCACCTTCCAAAAAGGGAAAGAAGCGGAAGGCACAAAGGGAAGAGGAACAGGAACATTCAAATAAAGCTCCCAGGGCGCTTACATCAAAAGAACGGAGGCGAGCAGTACGACAGCAACGGCCGAAAAAAGTTGGTGTGCGCTACTATGAAACACACAACGTGAAAAATAGGAACAGGAACAAAAAGAAGACCAATGACTCAGAGGGACAGAAACACAAACGCAAAAAATTCAGACAAAAGCAGTAATGTTTAAAAGGTTTTTATTAAATTATACAAAAAC	0.394075	0	0	0	0.208298	0	0	0	0	0	0	0.173605	0
TALONT000272465	ENSG00000127314	RAP1B	TALONT000272465	non_coding	CGAGTTAAAGACACTGATGATGTTCCAATGATTCTTGTTGGTAATAAGTGTGACTTGGAAGATGAAAGAGTTGTAGGGAAGGAACAAGGTCAAAATCTAGCAAGACAATGGAACAACTGTGCATTCTTAGAATCTTCTGCAAAATCAAAAATAAATGTTAATGAGATCTTTTATGACCTAGTGCGGCAAATTAACAGAAAAACTCCAGTGCCTGGGAAGGCTCGCAAAAAGTCATCATGTCAGCTGCTTTAATATACTAAATGCATTGTAGCTCTGAGCCAGGTCTGAAGAACTGTTGCCCAATTCAACAGTGCCAGCATTCCAACTTTGTTAAACCTACCAACATCTTAAATGGACTTTCCTGTGGTGGTACCCTTTAAGAGGCGGATGAAAGCTACTATATCAGTTTGCACATTCTAATCACTTTCCAGTATCACAAGAGAGATTTTTACTTATATAATAGTCCTAGAGTTTGCAGCTGGTAAAACCAGAGGCTACATCCAGTATTACTGCTAAGAGACATTCTTCATCCACCAATGTTGTACATGTATGAAAATGGTGTACTGTATACTTTAACATGCCCCATACTTTGTATTGGAGAGTACAATAATGTAAATCCTAAAAGCACCACTATTTTAGCATAATAAAAGAAAGTCCAAAGAGCTCCTATATAGACTACTCCAGATAACTTCGCTTCTTTGATACTTGTAGCTTATTGTAATTTTTTTTAAGAAATTCAAGGTCATTATTATTGTACAAAATAAGCGCTTTGATTAACACAGCTATATAGTTTTTTTAATTTTTAAAAAACCTGTGGAGACGGTGATCTTGTCTTTAAAACATGATAGTCCTTTCAGTATAATGTCTTAGATTAAAGACGTTGCCTTTAATATCTGTTGGGAAGGAAATGTCCAGACTTTTCAAATCTCTTATTATATGTTTCCTTTTTTTGTTTACATAGGGAACAATGTTTATAGTCGTGTGTACAGTGGGGGTCTACAACAAGAAGTGTATATTTTCAAACAATTTTTTAATGATTTAACAATTTTTGTAAATCATTTTCAGGCTTCTGCAGCTGTAGATTCTCACTGTGAATCCCTTGCTTGCTCATGCATAAGTGTATTTGCAATACCAAATATACAGGTTTAGTATTTTTGCCTGTTAGTGATTGTTTCACATGTGTAACGTTTTGGTTGAGATGTTAAATGGTGGACGAGTACTGTGGATGTGAATGTGGGAAGTAATTTTAATCATATGTAATTGGTCACAAGGCCTAATTTGCAGTAACTATTGCTGTTTTATTTAACAATGCCTTGTTGCTTTGTATGCATTAATGTTTGGATGTAAAGATTGTGTGTCTATCCAACAGGGAGCCACAGTATTTAAATTGACCAACCTAATGTTACAACTACTTTGAGGTGGCCAAATGTAAACTAAAAGCCTTAATTAAAGTGGTGCAATTTTGTATAACTTAGCATCAGTAGTTCAATAAATTTGGATTGCCATGCAAGGGCTTGCATTATAA	0.153846	0	0	0	0	0	0	0	0	0	0	0	0
TALONT000272466	ENSG00000198496	NBR2	TALONT000272466	non_coding	GCCCCCGGATGACGTAAAAGGAAAGAGACGGAAGAGGAAGAATTCTACCTGAGTTTGCCATAAAGTGCCTGCCCTCTAGCCTCTACTCTTCCAGTTGCGGCTTATTGCATCACAGTAATTGCTGTACGAAGGTCAGAATCGCTACCTATTGTCCAAAGCAGTCGTAAGAAGAGGTCCCAATCCCCCACTCTTTCCGCCCTAATGGAGGTCTCCAGTTTCGGTAAAAGTTTCATTTGATCTGAATAGTATTAAAATAAAATACCTGGATGAGGAAGATGAAGAGGTGCTGGAAGCCCAGGAAGCACACATCAAGGCTCCCTTGCCAGCAGGGTGCTGCCAATAAAAGGTAGTCACGTGGAATTTGGAATGTGGAAAGGAGGTAGAAGTCATCCTTTCCTCCCCTGTAGCAGCAGGCGTGCAGGCTCTGGTGGTCAGCTGGACTCCATACTCCCCCACCAGTCACCAGCCTGGGGACCGTGGGGCTGCAAGGACCTCAGCAGCGGTGTCCCAAGTTTCCTGACTTCTTCCATCCTCTGGAAATCAGCTGTGGTAAAGTAGCCTGAAAGCCAGTGGTACAACCCCCTCCCCACAACCTTCACCACCTCTAGCCCCTCCAATGAAAAGCACTAATTGCCTATATACAACCCCTTTTTGTTTGAAATATCTAGAGTAATTTCTGTTTTCCTATCTGGGGTAGTGTAACGTAAGAAGAAATATACATTTGGTCTCTGCCCCCGGTTCCTAACACAAAGCTCCTAAAACCCTTGGAAATTCCTGAAAGATGGGGGTGCTAGGAGCATTGTCTTTTTTTTTTTTTAAATTTATCATTTTTCTTTTCTCCCAGGTGTTTTTTCCTTTTTTTTTTTTTTAACTTTTATTTTAGATTAGGGGATACATGTGAACGTTTGTTATATAGCTAAACTTGTGTCACATGGGTTTGTTGTACAGATTATTTCGTCACCCAGGCACTAGGCCTAATACCCGATAGTTTTTTTCTTTTTTTTTTTTGAGATAGAGTCTCGCTCTGTTGCCCAGGCTAGAGGCACGATCTCGGCTCACTGCAACTTCCGCCTCCCAGGTTTACGCCATTCTTCTGCCTCAGCCTCCTGAGTAGCTGGGACTGCAGGTGCCTGCCACCACGTCCAGCTAATTTTTTATGTTTAGTAGAGATGGGGTTTCACCATCTTGGCCAGGCTGGTCTCGAACTCCTGACCTTGCGATCCACCCACCTCGGCCTCCCAAAGTGCTGGGATTACAGGCGTGAGCCACCGTGCCTGGCCAGTACCCAGTAGTTTTTTTGGCTCCTCTCCCTCCTCCCACCCTTCACCCTCAGGTAGGGCCCAGTGTCTGTTGTTCCCTTCTTTGTGTTTATGAGTTCTCATCATTTAGCTCCCACTTATAAGTGAGAACGTGTGGTGTTTGGTTTTCTGTTCCTTTCTTAGTTTGCTGAGGATAATGGCCTCAAGATCCATCTGTGTTCCTACAAAAGAGATGATCTTGTTCTTTTTTATGATTGCACATCTTTTGTTCTAACGTTTGGTCCTTCACCTTGGTTCCTGACACAAGGATTCCTAAATCCCTTGGAATTTTCTGCATGATAGGAGCGTCCTTTGTTCTCATGAGGTGACTCTTGGTGGGCTCCTTATTTGGGGACTGGTCACCAAAAATACCTAACTATGGTTGGAAGCTTAGTGCTTTCAGCCCCATTCCCCATCCTCTGGGGTGGGGAGCAGAGCTGGAGCTCGATCATGCCTGCGTGACAAAGCCTCCAGAAAAATCCTTGAAAGACAGGACATGGAGAGCTGCTGGGTTGGCGAACACATCCATGTGCCGGGAGGATGGTGCACCCCAACTCCACAAGGACCCTTCCAGACCTCACCCTGTGTATCTCTTCATCTGGCTGTTCATTTGTATCCTTTAAAATATCCTTTGTAATAAATCAGCAATAGTAAGTAAACTA	0.146512	7.07055	5.67761	5.36263	5.84827	6.52554	6.3457	5.66513	3.61716	3.45524	5.62255	5.03764	6.09471
TALONT000272467	ENSG00000285932	TALONG000036626	TALONT000272467	non_coding	ATTGTCAGTATTTCCTTATAGCAATGCAAGCCGACTAACACAGGTGATTCTTAGCAAAACAGTTTGTCAATTTTTCATAAATGCTGGACCCTGGCTGGGCTTATGCTATTGCCTAGAAGAGATTCCCAACTTCTCTCTTATTTGAATCTTAGAAAAATCCCAAAGCCCAAGCCTCATCTAAGACCAATTAAGTCACAATCCCTGGAGGAAGTAAAAGGCATATTTTTAAAGTTCCCCAGGTGATTCCAATGTGCAGACAAGTCTAGGGACCACTGGCTTAGGTCCTAATAGCCTAGTTACCTTAGAAAGTTCTGACTAGCTTATTCCCATTCCCTTCTAATTTCCACCCCACCTTATCATTTGATCTGCTATGTTGCTCCTATTAGTATGTTAGTAGGATATGGTCTCTTCTGGATAGAATCCTTCAAAGAAAGGGAACTGTAGTTCCTGAGGCAGGTTCCCACACCATCCTCTCCTGATCCTCAAACCCAGGTTGTCCTTAGTTAGTAACTGAGTCAGCAGAGGGCAGTATGACCCAACCCAAAGAACCATATATTAATGCTTCTACAGTTGCCTCCAAGGAAGTAGCAACTCATGAGTAAGTTAAGGTTTCAGATGTTTTACTTCATTTTTCTTTTATTACAGATGATGAGTACATTTGGAAAAACAACTGGTTGCATTTAGCTATATAACTGTATTATATCTATGAGCTTCTGGTGAATGATTATCTTAGGGTTTTTTTTGTATTTATGTTATTCCCAGCACTCCCAGACACATATCAAATATTGAATTAGTGAATGCATGAATGGAAAATGGATAATTACAGATTGATGTTCCAAATACCTTTTTCCAAAAAAACAAGTCATCACATACCTATAGGATTAAATAGATTTCCCTTAATATTTTCAAAGGTCTCTCTGCACTTACGTCCATTGTTTTTAAAACATGAAGGAAATTAAAACACATGGCTTTCTTAATCAGTCAACCTAGAATTTTTTGTCTGTAACTTAGACTGACAAATACTATCTATTGTAGCAGGGGTAATGACTAGCAACTCCCTAAAGCAATGTTGGTTGCAGAGATCAACACTGATAATCATGATTTTAGGATAACCAGTTTATCTACAGCTACCCTTGTGGTCCTGGGATGAATGGTGGGTTATATATCAGCATATGTAACACATATACCCATGTCCCTGCATAAGGGAGAATGCATCACCTCTCTAACATGCATCACACATTTTCCTCAACACTGACCTAAAATGTTTGTCAGTGAGAATTTTAAGAATTCAAAATTCAACAAAATTATTGTTTAATGTGAAGCAGTAGAAAAAACAGAGTCTTAACAACTCCCCAAAGCAATGTAATACAGGCAGCCTTTGGTTTTTTAAAGTGTAGATCATAATAAAAAGATGTCTTTCACTACACTCCGCAGAGGCCATTGATCAAGGTAGAAATAAAGGGGGAGTACATGGCATGTACTTCAGGACTTCAACTAAAGGGTAATTGTGGAATGAGAATTTCAAATACAACATAGTAACTGAAACACTAGAAACCAAAGTATGTGTCTGGGATCCCTGCTTGCAGAAAAACATTTATGAAGCTAGTAAGGGGCGTCTTCACCAGCAGCAGGCCAAATGCCGGCAAGTGCTCTGTAGGAGGGGCCACTTAGGAAAGTACCAGGGCTGCCTTGGAGTGGAGAAGGAGGAGTGGCCACCAGAGGGTATACAAGTGGTTGCCCTTTAAAAGAAGAGGCTCAGGAGCAGACATGTCTTTATGCTAGCCTGAAGTCATGCATGTGTGGCTATACATAGCCTGTGATTCAGAAGACTTTTCAACTTTGGTTTTCATAAAAATGGCAAGCAATGATGGATTACATTTTAAAAGTGAAAGCCCTTGTAGTATGAGTAATGATTCAGTTTTACTAATAAAAGGATCTCCGTATTGCTCAGATTTTCAGAG	0.0983302	0	0.973251	0.647717	2.51347	3.45872	2.2556	0	0.771512	2.38056	1.38297	0	0
TALONT000272468	ENSG00000110075	PPP6R3	TALONT000272468	coding	GGGCGCTTCGCTGATGGTGTCGGTGAGCGCGTTTCCCGCCTGAGCGCAACTAGCGGCGGGTCGTGGGCACCTCCAGGAGAGCTTGTTTCATATCCATATCCCACTGTATTCCTGCTAATCTGCTAATGCAGTAAATTGGAGGAAAACTGTTACCAGGATAACCTGTAATGGGCAAGGAGCCACAAAGAAGAAAACATTTCTTTTAATTTTTAAACTTGGTTTGAAAGACCAGCATGTTTTGGAAATTTGATCTTCACTCATCATCCCACATAGACACACTTCTAGAAAGAGAAGATGTAACACTGAAGGAGTTAATGGATGAGGAAGATGTTTTACAGGAATGTAAAGCTCAGAACCGCAAACTTATAGAGTTTCTGTTAAAAGCAGAATGTCTCGAAGATTTAGTCTCATTCATTATAGAAGAACCACCTCAAGACATGGATGAAAAGATCAGATACAAGTATCCAAATATATCTTGTGAGTTGCTCACTTCTGATGTCTCCCAGATGAATGATAGACTGGGAGAAGATGAATCCTTGCTAATGAAATTATATAGCTTCCTCCTAAACGATTCCCCTTTGAATCCACTACTTGCCAGTTTCTTCAGCAAGGTGCTAAGTATTCTTATCAGCAGAAAACCAGAACAGATTGTGGATTTCTTAAAGAAGAAGCATGATTTTGTAGACCTTATTATAAAGCACATAGGAACTTCTGCTATCATGGATTTGTTGCTCAGGCTCCTGACGTGTATCGAACCTCCACAGCCCAGGCAAGATGTGCTGAATTGGTTAAATGAGGAGAAAATTATCCAGAGGCTTGTGGAAATAGTTCATCCATCGCAAGAAGAAGATCGACATTCAAATGCATCACAATCACTTTGTGAAATTGTTCGCCTGAGCAGAGACCAGATGTTACAAATTCAGAACAGTACAGAGCCCGACCCCCTGCTTGCCACTCTAGAAAAGCAAGAAATTATAGAGCAGCTTCTATCAAATATTTTCCACAAGGAGAAAAATGAGTCAGCCATAGTCAGTGCAATCCAGATATTGCTGACTTTACTTGAGACACGACGACCAACATTTGAAGGCCATATAGAGATCTGCCCACCAGGCATGAGCCATTCAGCTTGTTCAGTAAACAAGAGTGTTCTAGAAGCCATCAGAGGAAGACTTGGATCTTTTCATGAACTCCTGCTGGAGCCACCCAAGAACATGTTCTTCAAGTATACATGGAATAACTTTTTGCATACACAAGTGGAAATTTGTATTGCACTGATTCTTGCAAGTCCTTTTGAAAACACAGAAAATGCCACAATTACCGATCAAGACTCCACTGGTGATAATTTGTTATTAAAACATCTTTTCCAAAAATGTCAATTAATAGAACGAATACTTGAAGCCTGGGAAATGAATGAGAAGAAACAGGCTGAGGGAGGAAGACGGCATGGTTACATGGGACACCTAACGAGGATAGCTAACTGTATCGTGCACAGCACTGACAAGGGCCCCAACAGTGCATTAGTGCAGCAGCTTATCAAAGATCTTCCCGACGAAGTCAGGGAACGATGGGAGACGTTCTGCACAAGCTCCTTAGGAGAAACTAACAAGAGGAACACGGTAGATCTAGTTACAACCTGCCATATTCATTCATCCAGTGATGATGAAATTGACTTTAAAGAAACGGGTTTCTCACAGGATTCTTCTTTGCAGCAAGCCTTTTCTGATTATCAGATGCAACAAATGACGTCCAATTTTATTGACCAGTTTGGCTTCAACGATGAGAAGTTTGCAGATCAAGATGACATTGGCAATGTTTCTTTTGATCGAGTATCAGACATCAACTTTACTCTCAATACAAATGAAAGTGGAAATATTGCCTTGTTTGAAGCATGTTGTAAGGAAAGAATACAACAGTTTGATGATGGTGGCTCTGATGAGGAAGATATATGGGAGGAAAAGCACATCGCATTCACACCAGAATCCCAAAGACGATCCAGCTCGGGGAGTACAGACAGTGAGGAAAGTACAGACTCTGAAGAAGAAGATGGAGCAAAGCAAGACTTGTTTGAACCCAGCAGTGCCAACACGGAGGATAAAATGGAGGTGGACCTGAGTGAACCACCCAACTGGTCAGCTAACTTTGATGTCCCAATGGAAACAACCCACGGTGCTCCATTGGATTCTGTGGGATCTGATGTCTGGAGCACAGAGGAGCCGATGCCAACTAAAGAGACGGGCTGGGCTTCTTTTTCAGAGTTCACGTCTTCCCTGAGCACAAAAGATTCTTTAAGGAGTAATTCTCCAGTGGAAATGGAAACCAGCACTGAACCCATGGACCCTCTGACTCCCAGTGCGGCTGCCCTGGCAGTGCAGCCAGAAGCGGCAGGCAGTGTGGCCATGGAAGCCAGCTCTGACGGAGAGGAGGATGCAGAAAGTACAGACAAGGTAACTGAGACAGTGATGAATGGCGGCATGAAGGAAACGCTCAGCCTCACTGTAGATGCCAAGACAGAGACTGCGGTCTTCAAAAGTGAGGAAGGGAAACTGTCTACCTCTCAAGATGCTGCTTGTAAAGACGCAGAGGAGTGTCCCGAGACTGCAGAGGCGAAGTGCGCGGCGCCCAGGCCTCCCAGCAGCAGTCCCGAGCAGAGGACTGGCCAACCAAGCGCACCAGGTGACACTTCAGTGAATGGCCCTGTATGACGGGTGACGTCTGCTGCTGCTGACTGAGGACTGCAGACCGCCACCACTCAGGGGCTCTGGAGGGGTCAGCTGGAGCCCACCAAGCTGTCACTGCTGCACTCACTCTGCAAGGGATCAGGACCAGCAACCTTTATATTCTAGATTCTAAGACATTGTACAGAGAAATTCAGAAGTGTAAAAATATTGCACATTGACAAATACCAAGAATTTTTGCGTATGTTTATATTGTATTGTTCTAAATAATGGGTAGCCTGTGAAATAAGATCTTGCCACCCATGTAATAATAGTAGTAATACTATAGTTAAAATGGCTGTAAGAATAGTTTTATAAAAGTGAATACACAGATCTATTGTATTTGAAACATAACTTTGACAATTATTAGTGTGACCAAAGTATTAGGCGGTTTTCATACATTTTTCACCTTGTACAAAATTATGAATTCATTTTTCCTCCAGGCCGACAAGGAGTTGTAGAATGAAAATGCCCTCTAAGTGTTATTTTGGTTGTTCTAACTTACAAAAGTGATTTTGAATAAGAAATATTTGGTGTTCTTTTTATAACCAGTTTTTGATTGGTAATTGTTTTCTGTATTGTTTAAAACGGATCAAAAATGTAAGTCTATTGGTAGAGATTAAGTAAAGTATTTATTGCTACATCATAGTTGATAAATTGATGTTATCGTAAAGCCATATGTTCTGTTCAAGTCTTGTTTGCTTGAAATGATTATTCCTACAAGTGAAACACTAGACTATTTGGAGTGTATATGGCTTGTGTTTTGGGATTTTTTTTTTTTTTTTTTGGCTTTTGTTTTTGTTTGTTTTTTTGTTTCATTTGGTAGTTCATCTGCCTTTTAACCCATTCACCAAAATTTACCTTGTTAACAAGCATCACCAATGAACATTTCAGAGCAATCTGCATATTTAACAGACCTAAAATAAATCCTATTAGGCAAGTCAGTTGAAAATGCTCGTGCTGCTAATGGAATTAGAGTGCGTTCATTTTACAGGCTAGTATTTTAAAAGTAGAAATCAAAATCTGGCACCGAAGCATGCTAATTGTTTACTGTACCTTGTGAGGTTTTCACTCATAAATTTAAACCAGTGTATTTTTTTAGAACTGGTTTGTGTATATATATAGTGATTATGGATACTAATTCAATGTAATTTATAATTTTCTATGTCAATACAAAAATACATCACAGCCTTCTCAAACAGCTCAAGCAATATATTGTATATTGCCATATCGTCTGGTGAAAGGGTTAAATTACTTCACCTCTTGCACTTTTAGATGCAAATCAGTTTTTCATTTCTGTAATAGAAAATTATTCACGTATTTTTACATCATTTGTTTTTCCTGACCAGTATTTAAAACCAAAAGGATATTCTGAAAAATGGCCAACAATTTTTTTAGAAGTAGCATCCCAAGCAGCGTGCCTAAACATTACATTGCATATGGAAATAAAAGAATCAAACGTCTAATGCCTTATTATTTCTGATTTCCTTTTTCATTTTAAGTGGTGTGGAGATTCCAGCACTCCCAGGACAGTGGAGTCAGCAGTAAGCCCTGGGACAGGTGGCAAGGGTGGGTCCCTTGACCTTTGCACGCCTCCTCAGGAACCCCCTTTCCCGGGTGAGCCCCTCTCTGAAGAGACTGTCCTTGGGCCTCCTCTGGAAGCAGCACCCCCAGAGGACAGGGCTCCTCCTGCTTGCCTCAGGGCTGCCTGACTTGAATGGCGTTGGACCTCGGGGATTACTGGTAGATAATATGCTCTGGTCTCGCCTGGTGGTGAGTTTTGCCAGCCATGGCCAGGGTTTGGCTCCACTGGTGGCACACGTGGCCTCCGTGGTATGGACCTGGTGGCTTCTCCATCCCACTGTGGCCTCTGTGGTATGGACCTGGTGGCTTCTCCATCCTACCCAAGGTAACAGTGTCTTGCTTCATCCCACTGACTGCTGGGAGAGAGCCTCTGGGACTTTTCTTTGGGGCATCATTTTGTTTTGTCTTTCGTAGCAGGGAAAGGATATGACAATGGGGAGGACAGTTCTTTTGGAGGTTGGAGGGGCCAAGCCAAGGACAGGAGCAAGTGTGCCCTCATTTTGTTTCTACTTTTAATTTCTGTGTGTTGGCCATACTGAATTATGAGACTAACAGATGTCTACAATACAATACCTGTATTCAAAATAACAAAAATAAAGCCTGATTCTTTGTTTCTAG	0.454898	0.079626	0	0	0	0	0.081692	0	0	0	0	0	0
TALONT000272469	ENSG00000141101	NOB1	TALONT000272469	coding	CTCTCACGCAGCCAACATGGCTCCAGTGGAGCACGTTGTGGCGGATGCTGGGGCTTTCCTGCGGCATGCGGCTCTGCAGGTACGGGGAGCTCCCTCCGGGACGAGAGAGATCTGGGCTGGCCGCCCCTCCCGGAGTGCGTGGAGTCGCGCGGAGCGTTGCTTGGTGCGGGTGGGTCTGAGCTGGGGCGTTCTGTCCGCAGGACATCGGGAAGAACATTTACACCATCCGGGAGGTGGTCACTGAGATTCGGGACAAGGCCACACGCAGGCGGCTCGCTGTCCTGCCCTACGAGCTGCGGTTCAAGGAGCCCTTACCGGAATACGTGCGGCTGGGTTAAGGTGAGCTCATCGATTCAGCACCCAGAAACACCTCTGCACATTTCTGGTTTCCATCTGCCCTACAAGCCTAAACCCCCACAAGAAACAGAAAAAGGACACTCAGCTTGTGAGCCTGAGAACCTGGAATTTAGTTCCTTCATGTTCTGGAGAAACCCTTTGCCCAACATCGATCATGAACTGCAGGAGCTGCTGATTGACAGAGGTGAGGACGTTCCAAGTGAGGAGGAGGAGGAGGAAGAAAACGGGTTTGAAGACAGAAAAGATGACAGCGATGACGACGGGGGTGGCTGGATAACCCCCAGTAACATCAAGCAGATCCAGCAGGAGCTGGAGCAGTGTGACGTCCCCGAGGACGTGCGGGTTGGCTGCCTGACCACAGACTTCGCCATGCAGAATGTTCTGCTGCAGATGGGGCTGCACGTGCTGGCGGTGAACGGCATGCTGATTCGTGAGGCCCGGAGCTACATCTTGCGCTGCCATGGCTGTTTCAAGACAACGTCTGACATGAGCCGAGTGTTCTGCTCACACTGTGGGAACAAGACCCTGAAGAAAGTGTCCGTGACCGTCAGCGACGACGGCACCCTGCACATGCACTTCTCCCGCAACCCCAAGGTGCTGAACCCCCGCGGCCTCCGGTACTCGCTTCCCACTCCCAAAGGGGGCAAATACGCCATCAACCCCCATCTCACCGAGGATCAGCGCTTCCCTCAGCTGCGACTCTCCCAAAAGGCCAGGCAGAAAACCAACGTGTTCGCCCCTGACTACATCGCCGGGGTGTCACCCTTTGTCGAGAATGACATCTCCAGCCGCTCAGCTACCCTGCAGGTCCGGGACAGCACCTTGGGAGCTGGGCGGAGACGCTTAAATCCCAACGCTTCCAGAAAGAAGTTTGTGAAGAAAAGGTGAAGAGCGAGTTCCCGCAGGCAAATTGGATGGGCGTCTGGCCGCCGTGGAGTTCCGGTGACCCATTTCCCCAGCCGTGTCGTCTCCAGGACCACCCGATGGAAATAACAGGCGGGCTTCACGGTGCGGCTCTGTCCGCCCATGCCCCGCTGGGTCTGCAGGGAACTGGACTGTCCCATGGCCTGTGAGCACCGGAGCGCCTGGCTGCCTGCCAAGGAAGTGCAATTGCATAAAAACAGAAAGAACAACGCCCTGGAGCCAATCTTCAAGAAAGGAATTTCCAAAGGATAATATTTTTCTAATAAATGCGGCTGCAACCTCCTGTGCATTTAATTAAATAGGCCAAATTTTTGCTGCTTAGGTCATCTCAAGGCTGATACTTGAGCTGTGTGCCCAGAGATCATGCATTTAGATTTATATTTTTGCCAGAAAATACAAGGTTATAATAAAACTAAGAACTACCA	0.467033	0.751534	1.44564	1.19821	3.06673	2.95082	2.01293	4.25085	1.98208	3.13673	2.65857	1.10732	2.84613
TALONT000272470	ENSG00000138095	LRPPRC	TALONT000272470	coding	CTTCTGGCGGAGCGTGCTTCCCGCTGCGGGGACGTTCGAGCAATGGCAGCCCTGCTGAGATCCGCGCGTTGGTTGCTGCGTGCCGGGGCGGCCCCGCGCCTCCCGCTCTCCCTGCGCCTCCTCCCTGGCGGCCCGGGCCGGCTGCATGCCGCCTCCTATCTGCCCGCCGCTCGCGCCGGGCCCGTGGCCGGAGGACTACTGAGCCCAGCCAGGCTGTATGCCATTGCTGCCAAAGAAAAAGATATTCAAGAGGAGTCCACTTTTTCTTCTAGGAAGATTTCCAATCAGTTTGATTGGGCTCTAATGAGACTAGATCTTTCTGTTCGAAGAACTGGCCGCATTCCAAAGAAGCTTCTACAAAAAGTTTTTAATGATACCTGCCGCTCAGGTGGCCTAGGTGGTAGTCATGCCTTGCTTCTACTACGTAGTTGTGGTTCTCTCTTGCCTGAACTAAAGCTTGAAGAGAGAACAGAATTTGCTCATAGGATATGGGACACACTTCAGAAATTAGGTGCTGTGTATGATGTGAGTCACTATAATGCTTTACTTAAAGTCTATCTTCAAAATGAATATAAATTCTCACCAACTGATTTCCTGGCAAAAATGGAGGAAGCAAACATTCAACCAAATCGAGTGACATACCAGAGATTGATTGCTTCTTATTGTAATGTAGGAGATATTGAAGGTGCCAGCAAGATTCTTGGATTTATGAAAACTAAGGATCTCCCAGTTACAGAGGCAGTATTCAGTGCCCTTGTGACAGGGCATGCCAGAGCTGGTGATATGGAGAATGCAGAAAACATTCTCACAGTGATGAGAGATGCCGGAATTGAGCCTGGTCCAGACACATACCTCGCATTATTGAATGCATATGCTGAGAAGGGCGACATTGACCATGTTAAGCAGACTCTGGAGAAGGTGGAGAAGTCCGAGCTTCACCTTATGGACCGTGATTTACTGCAAATTATTTTTAGCTTCAGTAAAGCTGGGTATCCTCAGTATGTCTCAGAAATTTTGGAAAAAGTTACATGTGAAAGAAGATATATTCCAGATGCAATGAACCTCATTTTACTTTTAGTCACTGAAAAATTGGAAGATGTAGCGTTGCAAATTTTACTAGCATGCCCCGTATCAAAGGAAGATGGCCCAAGTGTCTTTGGCAGTTTCTTTTTACAACACTGTGTGACTATGAATACGCCTGTGGAGAAGCTAACAGACTACTGTAAGAAGTTAAAGGAAGTCCAGATGCACTCCTTTCCTCTGCAGTTCACCCTCCATTGTGCTTTACTCGCCAATAAAACTGATTTGGCAAAAGCCTTAATGAAGGCTGTGAAGGAGGAAGGTTTTCCTATCAGACCTCACTATTTCTGGCCATTGCTAGTTGGACGTCGGAAGGAAAAAAATGTTCAAGGTATAATTGAAATCCTCAAAGGAATGCAAGAATTGGGAGTACATCCTGATCAGGAAACATATACAGATTATGTGATTCCATGCTTTGATAGTGTAAACTCAGCACGAGCCATTTTGCAGGAAAATGGATGTCTGTCTGATAGTGATATGTTTTCTCAAGCTGGATTGAGAAGTGAAGCAGCAAATGGGAACTTAGACTTTGTATTATCATTTTTGAAATCAAATACATTGCCCATCTCGCTGCAGTCTATAAGAAGTAGCCTACTGCTAGGCTTCAGGAGGTCTATGAATATAAATCTTTGGAGCGAGATAACAGAATTGTTGTACAAGGATGGACGTTATTGCCAGGAGCCTCGAGGACCGACGGAAGCTGTTGGCTATTTTCTTTATAACTTGATTGACAGCATGAGTGACTCAGAGGTACAGGCCAAGGAGGAGCATTTGAGACAATACTTCCATCAGCTGGAGAAGATGAATGTAAAAATTCCTGAAAATATCTACAGAGGCATTCGTAATCTCCTGGAAAGCTACCATGTTCCTGAATTGATTAAGGATGCTCACTTGTTGGTTGAGAGTAAGAATTTAGACTTTCAAAAAACTGTGCAACTTACATCATCTGAATTGGAGTCCACACTTGAAACACTAAAAGCTGAAAATCAACCTATAAGAGATGTCCTAAAGCAACTCATATTAGTGCTTTGTTCAGAAGAGAATATGCAAAAAGCCCTTGAATTGAAAGCAAAATATGAATCCGACATGGTTACTGGTGGCTATGCAGCTTTAATAAATTTATGCTGTCGACATGATAAAGTAGAAGATGCCTTGAACTTGAAAGAAGAATTTGACCGCTTAGATTCATCTGCTGTCCTTGACACCGGCAAGTATGTAGGCCTTGTAAGAGTATTGGCAAAGCATGGCAAGCTCCAAGATGCTATTAACATTCTGAAGGAGATGAAAGAGAAGGATGTTCTTATCAAAGATACAACAGCCTTGTCCTTTTTCCACATGCTAAATGGCGCAGCTTTAAGAGGTGAAATTGAAACAGTAAAACAGTTGCATGAAGCCATCGTGACTCTAGGGTTAGCAGAACCATCCACCAACATAAGTTTCCCATTGGTCACTGTACACTTGGAAAAGGGCGACCTATCTACTGCTCTTGAGGTCGCCATTGACTGCTATGAAAAGTATAAAGTATTACCAAGGATTCATGATGTCTTGTGTAAACTGGTAGAGAAAGGCGAGACTGATCTAATTCAGAAAGCAATGGACTTTGTGAGCCAAGAACAAGGTGAAATGGTGATGCTCTATGATCTCTTCTTTGCCTTCCTACAAACAGGAAATTACAAAGAGGCCAAGAAGATCATTGAGACTCCAGGGATTAGAGCTCGATCTGCAAGGCTTCAGTGGTTTTGTGACAGATGTGTTGCAAATAATCAGGTTGAAACTCTGGAAAAATTAGTGGAGCTGACACAGAAGCTATTTGAATGTGATAGAGACCAGATGTACTACAATCTGCTAAAACTGTATAAAATAAACGGTGACTGGCAAAGAGCTGATGCAGTCTGGAATAAAATCCAAGAAGAAAATGTTATTCCTCGTGAAAAGACATTAAGATTATTAGCAGAAATCCTTAGAGAGGGTAACCAGGAAGTTCCGTTTGACGTACCTGAGTTGTGGTATGAAGATGAAAAACATTCCCTGAATTCTTCGTCAGCCTCAACCACAGAACCTGATTTCCAGAAAGATATATTGATTGCCTGCCGATTGAACCAAAAAAAAGGGGCATATGATATTTTCCTGAATGCAAAAGAGCAAAACATTGTGTTTAATGCTGAAACCTACAGCAATCTCATTAAATTACTGATGTCAGAAGATTATTTTACACAAGCAATGGAAGTGAAAGCATTCGCGGAGACCCACATCAAGGGCTTCACACTGAACGATGCTGCCAACAGCCGCCTCATCATAACGCAAGTTAGGCGGGATTATTTGAAAGAGGCTGTGACAACACTGAAAACAGTATTGGATCAGCAGCAGACCCCTTCTAGGTTAGCAGTGACCCGTGTCATCCAGGCATTGGCCATGAAGGGTGATGTTGAAAACATAGAAGTAGTTCAGAAGATGTTAAATGGACTCGAAGACTCCATTGGACTTTCAAAAATGGTTTTCATCAATAACATTGCTTTGGCTCAAATAAAGAAATAGAACTTCCCTTTAATAAGAAAATGTGATTGTTTTACATTAGAAGATTGAAGAAATTACTCATCTAAGAACTGGTAATAACATAGATGCCGCAATAGAAAACATTGAAAATATGCTTACTTCAGAGAATAAAGTCATTGAACCCCAATACTTCGGCTTGGCATACTTATTCAGAAAAGTAATAGAGGAGCAGTTGGAACCAGCAGTTGAAAAGATAAGCATCATGGCGGAGAGATTGGCCAATCAGTTTGCAATTTATAAACCTGTCACTGATTTTTTCCTTCAACTTGTGGATGCAGGCAAGGTGGATGATGCCAGAGCTCTCCTACAGAGATGTGGTGCAATTGCTGAACAAACCCCGATTTTGTTGTTGTTCCTCCTTAGGAATTCTAGGAAACAAGGAAAGGCATCAACTGTGAAATCTGTGTTAGAATTGATTCCTGAATTAAATGAAAAGGAAGAAGCATACAATTCCCTCATGAAAAGCTATGTCTCAGAGAAAGATGTCACATCTGCTAAAGCACTGTATGAACATTTGACTGCAAAGAATACAAAATTGGATGATCTGTTTCTAAAGCGTTACGCATCTTTGCTGAAGTATGCTGGAGAGCCTGTCCCTTTCATTGAACCCCCTGAAAGCTTTGAATTTTATGCACAGCAGCTAAGAAAATTGAGGGAAAACTCTTCTTGAAATAACCAGGCGATACTTTGTTTTGTATATATTTGTGATTCTGTGTCTACATGTTATTTTGAAGTATATCTGAGGGAAAAATAAATGAAAATTTTCTTTATGTACTTATGTATGTGTGATGCATGTTCAAAGTCTTATTGACCATAACTCTGTGCACTTGGTTATTGGACATTTTTGGAGTTTTTTTCTCTGGGAAAAATCGATAGTGTTTTCTTCAATGCTGCTGCTGTGTGAAGCCATACTTTTTCAGGATTCTTCCCCTAATTGGCTCTTTGGTTTCCCTGCTCTGTTTCATTTATTTCATTAAAATGTTATTCCTTT	0.558948	0.301203	0	0.312149	0.354415	0	0.134437	0	0	0	0	0	0.136608
TALONT000272471	ENSG00000111581	NUP107	TALONT000272471	coding	CCGGGTCGAAGGGCTTGCTTCCGGAGAGCGGGAAGGCTAAAACGCGGTAGCTAAACTGCAGCCAACTTTGGTTGTGTGTGGAAAAGGCTTTAGCCATGGACAGGAGTGGCTTTGGAGAGATATCATCCCCTGTAATCCGGGAGGCAGAGGTGACACGGACTGCACGGAAACAGAGTGCTCAGAAAAGAGTTTTACTTCAGGCATCTCAAGATGAAAATTTTGGTAATACTACACCAAGAAACCAGGTTATCCCTCGAACTCCTAGCTCATTTCGACAGCCTTTTACCCCAACAAGCCGAAGCTTACTAAGGCAGCCAGATATTTCCTGCATTCTTGGAACAGGAGGGAAGTCGCCCCGACTTACGCAGTCTTCAGGGTTCTTTGGAAATCTCTCCATGGTTACTAATCTGGATGACAGTAACTGGGCAGCTGCATTTTCATCACAGCGTTCCGGGCTGTTCACAAACACAGAGCCCCACAGTATAACAGAAGATGTAACTATCAGTGCTGTTATGTTACGTGAGGATGATCCTGGAGAAGCTGCATCCATGAGTATGTTTTCTGATTTCCTGCAGTCTTTTCTGAAGCACTCTTCGAGTACAGTTTTTGATCTTGTGGAAGAGTATGAAAACATCTGTGGTAGTCAGGTGAATATACTGAGTAAAATAGTGAGTCGAGCAACACCTGGACTTCAAAAATTTTCAAAAACAGCCAGTATGCTCTGGCTTCTTCAACAGGAGATGGTCACATGGAGGCTGCTGGCTTCTTTGTATAGAGACAGAATACAGTCTGCATTAGAAGAGGAAAGTGTATTCGCAGTTACTGCTGTTAATGCCAGTGAAAAAACAGTTGTGGAAGCGTTATTTCAGAGGGATTCACTTGTTCGACAAAGTCAGCTGGTGGTAGATTGGTTAGAGAGTATTGCCAAAGATGAAATTGGAGAATTTTCTGATAATATTGAGTTTTATGCAAAATCAGTATATTGGGAAAATACTCTGCATACCTTAAAACAACGGCAGCTGACTTCTTACGTTGGAAGTGTTCGTCCGCTTGTCACTGAATTGGACCCTGATGCTCCCATAAGACAGAAAATGCCCCTTGATGATCTGGATAGAGAAGATGAAGTTAGATTACTCAAATATCTCTTTACTCTAATCCGTGCTGGAATGACAGAAGAGGCACAACGACTCTGTAAACGCTGTGGTCAAGCATGGAGAGCTGCAACACTTGAAGGCTGGAAACTGTACCATGACCCTAATGTTAATGGAGGAACAGAATTAGAACCTGTTGAAGGGAATCCATATAGACGCATTTGGAAAATAAGTTGCTGGAGAATGGCAGAAGATGAGCTTTTTAATAGATACGAGAGAGCAATTTATGCAGCTTTAAGTGGGAATCTTAAGCAGCTGCTTCCTGTCTGTGACACCTGGGAAGACACAGTTTGGGCCTACTTCCGGGTGATGGTGGACAGTCTGGTAGAACAGGAGATCCAGACATCAGTAGCAACTCTGGATGAAACTGAAGAACTCCCTAGAGAATATCTGGGAGCAAACTGGACGTTAGAAAAGGTTTTTGAGGAACTTCAAGCTACTGACAAAAAGAGAGTTCTGGAAGAGAATCAAGAACATTATCATATAGTTCAAAAGTTTCTTATCCTGGGAGACATTGATGGTTTGATGGATGAGTTTAGCAAATGGCTTTCCAAAAGCAGAAACAATCTACCTGGACACCTGCTTCGCTTTATGACTCACCTTATTTTGTTTTTCCGTACTCTGGGACTACAGACCAAGGAGGAAGTTTCTATTGAAGTTTTAAAGACATACATACAGCTTTTAATAAGAGAGAAACATACAAATCTTATAGCATTTTATACCTGTCATTTGCCTCAAGACCTAGCTGTTGCCCAGTATGCATTATTTTTGGAAAGTGTTACAGAATTTGAACAGCGCCACCATTGCCTGGAGTTGGCTAAAGAAGCAGATTTGGATGTTGCAACAATAACAAAAACTGTAGTTGAGAATATTCGAAAGAAAGATAATGGTGAATTTAGTCATCATGACCTGGCCCCAGCCCTAGATACTGGCACTACTGAGGAGGATCGTTTAAAAATTGATGTAATTGACTGGTTGGTATTTGACCCAGCGCAGAGGGCAGAAGCACTGAAACAAGGCAATGCAATTATGAGAAAATTCTTGGCATCAAAAAAGCACGAAGCTGCAAAAGAAGTATTTGTGAAAATTCCTCAGGATTCTATAGCAGAAATCTATAATCAGTGCGAGGAACAAGGAATGGAAAGTCCACTTCCTGCTGAAGATGATAATGCTATCCGAGAACATTTGTGCATCAGAGCTTATTTGGAAGCCCATGAAACCTTTAATGAGTGGTTTAAGCATATGAATTCAGTTCCACAAAAACCTGCTTTGATACCTCAACCAACTTTTACTGAGAAAGTGGCTCATGAACACAAAGAAAAGAAATATGAAATGGATTTTGGTATTTGGAAAGGGCATTTGGATGCCCTAACTGCTGATGTGAAGGAGAAAATGTATAACGTCTTGTTGTTTGTTGATGGAGGGTGGATGGTGGATGTTAGAGAGGATGCCAAAGAAGACCATGAAAGAACACATCAAATGGTCTTACTGAGAAAGCTTTGTCTGCCAATGTTGTGTTTTCTGCTTCATACGATATTGCACAGTACTGGTCAGTATCAGGAATGCCTACAGTTAGCAGATATGGTATCCTCTGAGCGCCACAAACTGTACCTGGTATTTTCTAAGGAAGAGCTAAGGAAGTTGCTGCAGAAGCTCAGAGAGTCCTCTCTAATGCTCCTAGACCAGGGACTTGACCCATTAGGGAGGAAGGAGAAAGGAAGAACCTGACTTCTGTGTGAAGGACCTTACTGTCGATCAAGACTGTTACTCAAAGTTCTATCTCTTAGTCATTGCACCTGACCTGATCCAAAACATATATATATATTTGTATGCACCCCTAGAGACAGCTGTATATATATACGGTTTTGCCAGGTTGTACGTTTTTTTCTCGAGTTGTAAGTGAACACAGTAGCACTCGTTTACATTGTCAAGGGGACATCTTTAGAGAACACATTTTCTCACTGTTGAGCTAATAATGCTTTGTGAATGTATGATCTAAGGAGAAACCCTTGTAGTTATACCCGATGATGCTGTCTGTTGGAAAGTAAATTTTGAATGTCTTTTTCCAAAAATAAAAAATAAAAACATG	0.686667	0.627402	0.665926	0.65315	0.643302	0.685689	0	0	0.634461	0	0	1.86963	1.51559
TALONT000272472	ENSG00000140479	PCSK6	TALONT000272472	coding	GAGCACTCGGACCAGCGGGTGGTCTACTTGGAGCACGTGGTGGTTCGCACCTCCATCTCACACCCACGCCGAGGAGACCTCCAGATCTACCTGGTTTCTCCCTCGGGAACCAAGTCTCAACTTCTGGCAAAGAGGTTGCTGGATCTTTCCAATGAAGGGTTTACAAACTGGGAATTCATGACTGTCCACTGCTGGGGAGAAAAGGCTGAAGGGCAGTGGACCTTGGAAATCCAAGATCTGCCATCCCAGGTCCGCAACCCGGAGAAGCAAGGGAAGTTGAAAGAATGGAGCCTCATACTGTATGGCACAGCAGAGCACCCGTACCACACCTTCAGTGCCCATCAGTCCCGCTCGCGGATGCTGGAGCTCTCAGCCCCAGAGCTGGAGCCACCCAAGGCTGCCCTGTCACCCTCCCAGGTGGAAGTTCCTGAAGATGAGGAAGATTACACAGGTGTGTGCCATCCGGAGTGTGGTGACAAAGGCTGTGATGGCCCCAATGCAGACCAGTGCTTGAACTGCGTCCACTTCAGCCTGGGGAGTGTCAAGACCAGCAGGAAGTGCGTGAGTGTGTGCCCCTTGGGCTACTTTGGGGACACAGCAGCAAGACGCTGTCGCCGGTGCCACAAGGGGTGTGAGACCTGCTCCAGCAGAGCTGCGACGCAGTGCCTGTCTTGCCGCCGCGGGTTCTATCACCACCAGGAGATGAACACCTGTGTGACCCTCTGTCCTGCAGGATTTTATGCTGATGAAAGTCAGAAAAATTGCCTTAAATGCCACCCAAGCTGTAAAAAGTGCGTGGATGAACCTGAGAAATGTACTGTCTGTAAAGAAGGATTCAGCCTTGCACGGGGCAGCTGCATTCCTGACTGTGAGCCAGGCACCTACTTTGACTCAGAGCTGATCAGATGTGGGGAATGCCATCACACCTGCGGAACCTGCGTGGGGCCAGGCAGAGAAGAGTGCATTCACTGTGCGAAAAACTTCCACTTCCACGACTGGAAGTGTGTGCCAGCCTGTGGTGAGGGCTTCTACCCAGAAGAGATGCCGGGCTTGCCCCACAAAGTGTGTCGAAGGTGTGACGAGAACTGCTTGAGCTGTGCAGGCTCCAGCAGGAACTGTAGCAGGTGTAAGACGGGCTTCACACAGCTGGGGACCTCCTGCATCACCAACCACACGTGCAGCAACGCTGACGAGACATTCTGCGAGATGGTGAAGTCCAACCGGCTGTGCGAACGGAAGCTCTTCATTCAGTTCTGCTGCCGCACGTGCCTCCTGGCCGGGTAAGGGTGCCTAGCTGCCCACAGAGGGCAGGCACTCCCATCCATCCATCCGTCCACCTTCCTCCAGACTGTCGGCCAGAGTCTGTTTCAGGAGCGGCGCCCTGCACCTGACAGCTTTATCTCCCCAGGAGCAGCATCTCTGAGCACCCAAGCCAGGTGGGTGGTGGCTCTTAAGGAGGTGTTCCTAAAATGGTGATATCCTCTCAAATGCTGCTTGTTGGCTCCAGTCTTCCGACAAACTAACAGGAACAAAATGAATTCTGGGAATCCACAGCTCTGGCTTTGGAGCAGCTTCTGGGACCATAAGTTTACTGAATCTTCAAGACCAAAGCAGAAAAGAAAGGCGCTTGGCATCACACATCACTCTTCTCCCCGTGCTTTTCTGCGGCTGTGTAGTAAATCTCCCCGGCCCAGCTGGCGAACCCTGGGCCATCCTCACATGTGACAAAGGGCCAGCAGTCTACCTGCTCGTTGCCTGCCACTGAGCAGTCTGGGGACGGTTTGGTCAGACTATAAATAAGATAGGTTTGAGGGCATAAAATGTATGACCACTGGGGCCGGAGTATCTATTTCTACATAGTCAGCTACTTCTGAAACTGCAGCAGTGGCTTAGAAAGTCCAATTCCAAAGCCAGACCAGAAGATTCTATCCCCCGCAGCGCTCTCCTTTGAGCAAGCCGAGCTCTCCTTGTTACCGTGTTCTGTCTGTGTCTTCAGGAGTCTCATGGCCTGAACGACCACCTCGACCTGATGCAGAGCCTTCTGAGGAGAGGCAACAGGAGGCATTCTGTGGCCAGCCAAAAGGTACCCCGATGGCCAAGCAATTCCTCTGAACAAAATGTAAAGCCAGCCATGCATTGTTAATCATCCATCACTTCCCATTTTATGGAATTGCTTTTAAAATACATTTGGCCTCTGCCCTTCAGAAGACTCGTTTTTAAGGTGGAAACTCCTGTGTCTGTGTATATTACAAGCCTACATGACACAGTTGGATTTATTCTGCCAAACCTGTGTAGGCATTTTATAAGCTACATGTTCTAATTTTTACCGATGTTAATTATTTTGACAAATATTTCATATATTTTCATTGAAATGCACAGATCTGCTTGATCAATTCCCTTGAATAGGGAAGTAACATTTGCCTTAAATTTTTTCGACCTCGTCTTTCTCCATATTGTCCTGCTCCCCTGTTTGACGACAGTGCATTTGCCTTGTCACCTGTGAGCTGGAGAGAACCCAGATGTTGTTTATTGAATCTACAACTCTGAAAGAGAAATCAATGAAGCAAGTACAATGTTAACCCTAAATTAATAAAAGAGTTAACATCCCATGGC	0.428904	0	0	0	0	0	0	0	0	0	0	0	0
TALONT000272473	ENSG00000111581	NUP107	TALONT000272473	coding	CCGGGTCGAAGGGCTTGCTTCCGGAGAGCGGGAAGGCTAAAACGCGGTAGCTAAACTGCAGCCAACTTTGGTTGTGTGTGGAAAAGGCTTTAGCCATGGACAGGAGTGGCTTTGGAGAGATATCATCCCCTGTAATCCGGGAGGCAGAGGTGACACGGACTGCACGGAAACAGAGTGCTCAGAAAAGAGTTTTACTTCAGGCATCTCAAGATGAAAATTTTGGTAATACTACACCAAGAAACCAGGTTATCCCTCGAACTCCTAGCTCATTTCGACAGCCTTTTACCCCAACAAGCCGAAGCTTACTAAGGCAGCCAGATATTTCCTGCATTCTTGGAACAGGAGGGAAGTCGCCCCGACTTACGCAGTCTTCAGGGTTCTTTGGAAATCTCTCCATGGTTACTAATCTGGATGACAGTAACTGGGCAGCTGCATTTTCATCACAGCGTTCCGGGCTGTTCACAAACACAGAGCCCCACAGTATAACAGAAGATGTAACTATCAGTGCTGTTATGTTACGTGAGGATGATCCTGGAGAAGCTGTCTTTTCTGAAGCACTCTTCGAGTACAGTTTTTGATCTTGTGGAAGAGTATGAAAACATCTGTGGTAGTCAGGTGAATATACTGAGTAAAATAGTGAGTCGAGCAACACCTGGACTTCAAAAATTTTCAAAAACAGCCAGTATGCTCTGGCTTCTTCAACAGGAGATGGTCACATGGAGGCTGCTGGCTTCTTTGTATAGAGACAGAATACAGTCTGCATTAGAAGAGGAAAGTGTATTCGCAGTTACTGCTGTTAATGCCAGTGAAAAAACAGTTGTGGAAGCGTTATTTCAGAGGGATTCACTTGTTCGACAAAGTCAGCTGGTGGTAGATTGGTTAGAGAGTATTGCCAAAGATGAAATTGGAGAATTTTCTGATAATATTGAGTTTTATGCAAAATCAGTATATTGGGAAAATACTCTGCATACCTTAAAACAACGGCAGCTGACTTCTTACGTTGGAAGTGTTCGTCCGCTTGTCACTGAATTGGTAAATGTTCTTTGAAATGAAAGTTGCCTTCAAAGTTAACTGATTTTTTTTTTCAGGCTGAGAATTTTTTCTCGTGGATCTTTGTTTTGCTCTTCTAAAGGTTTGCACACACTAACATTTTACTCTAAAACAACTAAGTTGCATTGGAATCTGATGGAATATATTGAAACATATCCGTGACCTTTGAATTGTAAGTAATAAGTTGTGGAAAGTATACTTAACTTGACAGCATTAAAAACAAATTAATTTTGGTCTTATCTTAAGATTTGACTGCCTATATAAGGTAGTGACTGACCTATGAAAGCTCTTTTATGTTGAAAGCAAGTGAAAAAAAACTAAAGCCTTATTGGTTTGAGGTTAGAACGGTTATTTGAAAAGTGGATTTGAAAAGAACTGAAGCTGAATTATTCTAAAAACAAAGGAATGAAGCTTTATGACAGGGCACGTGAAATGTTTATAGTGAAAAGAGAGAAATAAGTAACAATTGAAAAAAACTTCTAGAATTCCATTTAGTAACAAAGAGGTTTTTGATGAAAATTGTTTGGGAAAAAGAAAAAGAAAATTGTTTGGAAACTACTCTTAACAGCTTAAAATTGATTATAGCTAAATTACATTGTAGCAGGCAACAGCTGAAAATCGTTTAATCTTACCAGCTGGAAAGTGGTGATTTCCTTTTGCCAGAAAGAGACCATGTTCCAAAATTGAATTATGTGTTTGCAAAATATTTATGAAAGTAGTGAATTGATCTATTATGTATTCCATTTTCTGAATTGATATTCATATTACCATACACTAAGTAACATGTGGAGTAAGAATTACTTCCTTTCTTGAGTCACATTAAAATTGTTTTCCATTGGAAATCCATCATGTAGATCATGTGTGCTGTTTGCTGCTAAAGTGAGAACAATATATTATCCTAAATGCTTAGAAGCACATGGAAAAAAGGTAGGTAGAAATAACTGTTTTGGGAGATTTGTACTTATTTATTAGAAATCTGTTTAAATTTTTTTATTAGGCATTGGTGTTTTTTATGTGGCATTAATCCCAAAATAGGTCTTAATAGGCCCTCTTCCCATATGTTCTCAAAAAGTACCAGGTAAGCACTTTGTAGTCACAGAACAGAAGGTTTTTGCTTTGTGTTCTTCTTCCATCTAGGTCTAATTCTATTTAAACTTGACCATGTAGCTGCTGTGATAGAGTGAAACTCAAGTCATCTTCTAGTGTTACCTGGGCTGGGATAGGCTAGTAGTATTTCTGCCTTGCCTGACTGAGGCATGCCCTTTGTGGGCCAACTGAGTATGTTTTAAGTAGGGAAGCAGATGACTATGTGGCTATTTGGAACACTTGTAATCTTGTGAGAGCTTCATTCCCTTTGTTACTTAATTAAATTGAAACAATTTATTTCAGCCAGGCGCAGTGGTTCACGCCTGTAATCCCAGCACTTTGGGTGGCCGAGGTGGGTGGATCATGAGGTCAGGAGTTCGAGACCAATCTGGTCAACGTGGTGAAACCCCGTCTCTACTAAAAATACAAAAATTAGCTGGGCGTGGTGGCGTGCACCTATAATCCCAGCTGCTCGGGAGGCCGAGGCAGGAGAATTGCTTGAACAGAGGAGATGGAGGTTGTGGTGTGCTGAGATCGCGCCACTGCACTCCAGCCTGGGCGACAGAACAAGACTCCGTCTCGGAAAAGAAAAAAGAAAAAATGAATTTATTTGTGTATAAACTCAGGATAGGTTTATCATCTCTTGATGATGTGTAAAATGTATGTAAGTACAAAGGATTTATGGTTGATGATGACTTTTTTTTCTTCTTACAGGACCCTGATGCTCCCATAAGACAGAAAATGCCCCTTGATGATCTGGATAGAGAAGATGAAGTTAGATTACTCAAATATCTCTTTACTCTAATCCGTGCTGGAATGACAGAAGAGGCACAACGACTCTGTAAACGCTGTGGTCAAGCATGGAGAGCTGCAACACTTGAAGGCTGGAAACTGTACCATGACCCTAATGTTAATGGAGGAACAGAATTAGAACCTGTTGAAGGGAATCCATATAGACGCATTTGGAAAATAAGTTGCTGGAGAATGGCAGAAGATGAGCTTTTTAATAGATACGAGAGAGCAATTTATGCAGCTTTAAGTGGGAATCTTAAGCAGCTGCTTCCTGTCTGTGACACCTGGGAAGACACAGTTTGGGCCTACTTCCGGGTGATGGTGGACAGTCTGGTAGAACAGGAGATCCAGACATCAGTAGCAACTCTGGATGAAACTGAAGAACTCCCTAGAGAATATCTGGGAGCAAACTGGACGTTAGAAAAGGTTTTTGAGGAACTTCAAGCTACTGACAAAAAGAGAGTTCTGGAAGAGAATCAAGAACATTATCATATAGTTCAAAAGTTTCTTATCCTGGGAGACATTGATGGTTTGATGGATGAGTTTAGCAAATGGCTTTCCAAAAGCAGAAACAATCTACCTGGACACCTGCTTCGCTTTATGACTCACCTTATTTTGTTTTTCCGTACTCTGGGACTACAGACCAAGGAGGAAGTTTCTATTGAAGTTTTAAAGACATACATACAGCTTTTAATAAGAGAGAAACATACAAATCTTATAGCATTTTATACCTGTCATTTGCCTCAAGACCTAGCTGTTGCCCAGTATGCATTATTTTTGGAAAGTGTTACAGAATTTGAACAGCGCCACCATTGCCTGGAGTTGGCTAAAGAAGCAGATTTGGATGTTGCAACAATAACAAAAACTGTAGTTGAGAATATTCGAAAGAAAGATAATGGTGAATTTAGTCATCATGACCTGGCCCCAGCCCTAGATACTGGCACTACTGAGGAGGATCGTTTAAAAATTGATGTAATTGACTGGTTGGTATTTGACCCAGCGCAGAGGGCAGAAGCACTGAAACAAGGCAATGCAATTATGAGAAAATTCTTGGCATCAAAAAAGCACGAAGCTGCAAAAGAAGTATTTGTGAAAATTCCTCAGGATTCTATAGCAGAAATCTATAATCAGTGCGAGGAACAAGGAATGGAAAGTCCACTTCCTGCTGAAGATGATAATGCTATCCGAGAACATTTGTGCATCAGAGCTTATTTGGAAGCCCATGAAACCTTTAATGAGTGGTTTAAGCATATGAATTCAGTTCCACAAAAACCTGCTTTGATACCTCAACCAACTTTTACTGAGAAAGTGGCTCATGAACACAAAGAAAAGAAATATGAAATGGATTTTGGTATTTGGAAAGGGCATTTGGATGCCCTAACTGCTGATGTGAAGGAGAAAATGTATAACGTCTTGTTGTTTGTTGATGGAGGGTGGATGGTGGATGTTAGAGAGGATGCCAAAGAAGACCATGAAAGAACACATCAAATGGTCTTACTGAGAAAGCTTTGTCTGCCAATGTTGTGTTTTCTGCTTCATACGATATTGCACAGTACTGGTCAGTATCAGGAATGCCTACAGTTAGCAGATATGGTATCCTCTGAGCGCCACAAACTGTACCTGGTATTTTCTAAGGAAGAGCTAAGGAAGTTGCTGCAGAAGCTCAGAGAGTCCTCTCTAATGCTCCTAGACCAGGGACTTGACCCATTAGGGTATGAAATTCAGTTATAGTTTAATCTTTGTAATCTCACTAATTTTCATGATAAATGAAGTTTTTAATAAAATATACTTGTTATTAGTAATTTTTTCTTTTGCATTACCATGTAAAATTTAGACATTTGAATTTTGTACTTTTCAGAATATTATCGTGACACTTTCAACATGTAGGGATATCAGCGTTTCTCTGTGTGCTTGTTAATAAAACTATATAAAAATTAAAATTTTCTGTTTTTACAAA	0.368833	0.622685	0.966504	0.38663	1.26344	1.36194	1.29397	0.348049	0.640648	1.32208	1.01396	0.770449	0.839885
TALONT000272474	ENSG00000110075	PPP6R3	TALONT000272474	coding	GGGCGCTTCGCTGATGGTGTCGGTGAGCGCGTTTCCCGCCTGAGCGCAACTAGCGGCGGGTCGTGGGCACCTCCAGATAAGAAAACAAGCTCAGAGAGATGTGGTGACTTGCTCAAATAGTGACAGAACTTCCTCGGCCATATGGAGGGGTCATATAATACCCTTGTGTCTTCAGTTTGAGGTACCTCCCATAATTTTAAGGGGAGAGCTTGTTTCATATCCATATCCCACTGTATTCCTGCTAATCTGCTAATGCAGTAAATTGGAGGAAAACTGTTACCAGGATAACCTGTAATGGGCAAGGAGCCACAAAGAAGAAAACATTTCTTTTAATTTTTAAACTTGGTTTGAAAGACCAGCATGTTTTGGAAATTTGATCTTCACTCATCATCCCACATAGACACACTTCTAGAAAGAGAAGATGTAACACTGAAGGAGTTAATGGATGAGGAAGATGTTTTACAGGAATGTAAAGCTCAGAACCGCAAACTTATAGAGTTTCTGTTAAAAGCAGAATGTCTCGAAGATTTAGTCTCATTCATTATAGAAGAACCACCTCAAGACATGGATGAAAAGATCAGATACAAGTATCCAAATATATCTTGTGAGTTGCTCACTTCTGATGTCTCCCAGATGAATGATAGACTGGGAGAAGATGAATCCTTGCTAATGAAATTATATAGCTTCCTCCTAAACGATTCCCCTTTGAATCCACTACTTGCCAGTTTCTTCAGCAAGGTGCTAAGTATTCTTATCAGCAGAAAACCAGAACAGATTGTGGATTTCTTAAAGAAGAAGCATGATTTTGTAGACCTTATTATAAAGCACATAGGAACTTCTGCTATCATGGATTTGTTGCTCAGGCTCCTGACGTGTATCGAACCTCCACAGCCCAGGCAAGATGTGCTGAATTGGTTAAATGAGGAGAAAATTATCCAGAGGCTTGTGGAAATAGTTCATCCATCGCAAGAAGAAGATCGACATTCAAATGCATCACAATCACTTTGTGAAATTGTTCGCCTGAGCAGAGACCAGATGTTACAAATTCAGAACAGTACAGAGCCCGACCCCCTGCTTGCCACTCTAGAAAAGCAAGAAATTATAGAGCAGCTTCTATCAAATATTTTCCACAAGGAGAAAAATGAGTCAGCCATAGTCAGTGCAATCCAGATATTGCTGACTTTACTTGAGACACGACGACCAACATTTGAAGGCCATATAGAGATCTGCCCACCAGGCATGAGCCATTCAGCTTGTTCAGTAAACAAGAGTGTTCTAGAAGCCATCAGAGGAAGACTTGGATCTTTTCATGAACTCCTGCTGGAGCCACCCAAGAAAAGTGTGATGAAGACCACATGGGGTGTGCTGGATCCTCCTGTGGGGAATACCCGGTTGAATGTCATTAGGTTGATATCCAGCCTGCTTCAAACCAATACCAGCAGTATAAATGGGGACCTTATGGAGCTGAATAGCATTGGAGTCATATTGAACATGTTCTTCAAGTATACATGGAATAACTTTTTGCATACACAAGTGGAAATTTGTATTGCACTGATTCTTGCAAGTCCTTTTGAAAACACAGAAAATGCCACAATTACCGATCAAGACTCCACTGGTGATAATTTGTTATTAAAACATCTTTTCCAAAAATGTCAATTAATAGAACGAATACTTGAAGCCTGGGAAATGAATGAGAAGAAACAGGCTGAGGGAGGAAGACGGCATGGTTACATGGGACACCTAACGAGGATAGCTAACTGTATCGTGCACAGCACTGACAAGGGCCCCAACAGTGCATTAGTGCAGCAGCTTATCAAAGATCTTCCCGACGAAGTCAGGGAACGATGGGAGACGTTCTGCACAAGCTCCTTAGGAGAAACTAACAAGAGGAACACGGTAGATCTAGCCTTTTCTGATTATCAGATGCAACAAATGACGTCCAATTTTATTGACCAGTTTGGCTTCAACGATGAGAAGTTTGCAGATCAAGATGACATTGGCAATGTTTCTTTTGATCGAGTATCAGACATCAACTTTACTCTCAATACAAATGAAAGTGGAAATATTGCCTTGTTTGAAGCATGTTGTAAGGAAAGAATACAACAGTTTGATGATGGTGGCTCTGATGAGGAAGATATATGGGAGGAAAAGCACATCGCATTCACACCAGAATCCCAAAGACGATCCAGCTCGGGGAGTACAGACAGTGAGGAAAGTACAGACTCTGAAGAAGAAGATGGAGCAAAGCAAGACTTGTTTGAACCCAGCAGTGCCAACACGGAGGATAAAATGGAGGTGGACCTGAGTGAACCACCCAACTGGTCAGCTAACTTTGATGTCCCAATGGAAACAACCCACGGTGCTCCATTGGATTCTGTGGGATCTGATGTCTGGAGCACAGAGGAGCCGATGCCAACTAAAGAGACGGGCTGGGCTTCTTTTTCAGAGTTCACGTCTTCCCTGAGCACAAAAGATTCTTTAAGGAGTAATTCTCCAGTGGAAATGGAAACCAGCACTGAACCCATGGACCCTCTGACTCCCAGTGCGGCTGCCCTGGCAGTGCAGCCAGAAGCGGCAGGCAGTGTGGCCATGGAAGCCAGCTCTGACGGAGAGGAGGATGCAGAAAGTACAGACAAGGTAACTGAGACAGTGATGAATGGCGGCATGAAGGAAACGCTCAGCCTCACTGTAGATGCCAAGACAGAGACTGCGGTCTTCAAAAGTGAGGAAGGGAAACTGTCTACCTCTCAAGATGCTGCTTGTAAAGACGCAGAGGAGTGTCCCGAGACTGCAGAGGCGAAGTGCGCGGCGCCCAGGCCTCCCAGCAGCAGTCCCGAGCAGAGTGCCTCCGATGCCTGTCTGTTGCTCCTTAGGACTGGCCAACCAAGCGCACCAGGTGACACTTCAGTGAATGGCCCTGTATGACGGGTGACGTCTGCTGCTGCTGACTGAGGACTGCAGACCGCCACCACTCAGGGGCTCTGGAGGGGTCAGCTGGAGCCCACCAAGCTGTCACTGCTGCACTCACTCTGCAAGGGATCAGGACCAGCAACCTTTATATTCTAGATTCTAAGACATTGTACAGAGAAATTCAGAAGTGTAAAAATATTGCACATTGACAAATACCAAGAATTTTTGCGTATGTTTATATTGTATTGTTCTAAATAATGGGTAGCCTGTGAAATAAGATCTTGCCACCCATGTAATAATAGTAGTAATACTATAGTTAAAATGGCTGTAAGAATAGTTTTATAAAAGTGAATACACAGATCTATTGTATTTGAAACATAACTTTGACAATTATTAGTGTGACCAAAGTATTAGGCGGTTTTCATACATTTTTCACCTTGTACAAAATTATGAATTCATTTTTCCTCCAGGCCGACAAGGAGTTGTAGAATGAAAATGCCCTCTAAGTGTTATTTTGGTTGTTCTAACTTACAAAAGTGATTTTGAATAAGAAATATTTGGTGTTCTTTTTATAACCAGTTTTTGATTGGTAATTGTTTTCTGTATTGTTTAAAACGGATCAAAAATGTAAGTCTATTGGTAGAGATTAAGTAAAGTATTTATTGCTACATCATAGTTGATAAATTGATGTTATCGTAAAGCCATATGTTCTGTTCAAGTCTTGTTTGCTTGAAATGATTATTCCTACAAGTGAAACACTAGACTATTTGGAGTGTATATGGCTTGTGTTTTGGGATTTTTTTTTTTTTTTTTTGGCTTTTGTTTTTGTTTGTTTTTTTGTTTCATTTGGTAGTTCATCTGCCTTTTAACCCATTCACCAAAATTTACCTTGTTAACAAGCATCACCAATGAACATTTCAGAGCAATCTGCATATTTAACAGACCTAAAATAAATCCTATTAGGCAAGTCAGTTGAAAATGCTCGTGCTGCTAATGGAATTAGAGTGCGTTCATTTTACAGGCTAGTATTTTAAAAGTAGAAATCAAAATCTGGCACCGAAGCATGCTAATTGTTTACTGTACCTTGTGAGGTTTTCACTCATAAATTTAAACCAGTGTATTTTTTTAGAACTGGTTTGTGTATATATATAGTGATTATGGATACTAATTCAATGTAATTTATAATTTTCTATGTCAATACAAAAATACATCACAGCCTTCTCAAACAGCTCAAGCAATATATTGTATATTGCCATATCGTCTGGTGAAAGGGTTAAATTACTTCACCTCTTGCACTTTTAGATGCAAATCAGTTTTTCATTTCTGTAATAGAAAATTATTCACGTATTTTTACATCATTTGTTTTTCCTGACCAGTATTTAAAACCAAAAGGATATTCTGAAAAATGGCCAACAATTTTTTTAGAAGTAGCATCCCAAGCAGCGTGCCTAAACATTACATTGCATATGGAAATAAAAGAATCAAACGTC	0.543257	0	0	0	0	0	0	0	0	0	0	0	0
TALONT000272475	ENSG00000111581	NUP107	TALONT000272475	coding	GAAGGGCTTGCTTCCGGAGAGCGGGAAGGCTAAAACGCGGTAGCTAAACTGCAGCCAACTTTGGTTGTGTGTGGAAAAGGCTTTAGCCATGGACAGGAGTGGCTTTGGAGAGATATCATCCCCTGTAATCCGGGAGGCAGAGGTGACACGGACTGCACGGAAACAGAGTGCTCAGAAAAGAGTTTTACTTCAGGCATCTCAAGATGAAAATTTTGGTAATACTACACCAAGAAACCAGGTTATCCCTCGAACTCCTAGCTCATTTCGACAGCCTTTTACCCCAACAAGCCGAAGCTTACTAAGGCAGCCAGATATTTCCTGCATTCTTGGAACAGGAGGGAAGTCGCCCCGACTTACGCAGTCTTCAGGGTTCTTTGGAAATCTCTCCATGGTTACTAATCTGGATGACAGTAACTGGGCAGCTGCATTTTCATCACAGCGTTCCGGGCTGTTCACAAACACAGAGCCCCACAGTATAACAGAAGATGTAACTATCAGTGCTGTTATGTTACGTGAGGATGATCCTGGAGAAGCTGCATCCATGAGTATGTTTTCTGATTTCCTGCAGTCTTTTCTGAAGCACTCTTCGAGTACAGTTTTTGATCTTGTGGAAGAGTATGAAAACATCTGTGGTAGTCAGGTGAATATACTGAGTAAAATAGTGAGTCGAGCAACACCTGGACTTCAAAAATTTTCAAAAACAGCCAGTATGCTCTGGCTTCTTCAACAGGAGATGGTCACATGGAGGCTGCTGGCTTCTTTGTATAGAGACAGAATACAGTCTGCATTAGAAGAGGAAAGTGTATTCGCAGTTACTGCTGTTAATGCCAGTGAAAAAACAGTTGTGGAAGCGTTATTTCAGAGGGATTCACTTGTTCGACAAAGTCAGCTGGTGGTAGATTGGTTAGAGAGTATTGCCAAAGATGAAATTGGAGAATTTTCTGATAATATTGAGTTTTATGCAAAATCAGTATATTGGGAAAATACTCTGCATACCTTAAAACAACGGCAGCTGACTTCTTACGTTGGAAGTGTTCGTCCGCTTGTCACTGAATTGGACCCTGATGCTCCCATAAGACAGAAAATGCCCCTTGATGATCTGGATAGAGAAGATGAAGTTAGATTACTCAAATATCTCTTTACTCTAATCCGTGCTGGAATGACAGAAGAGGCACAACGACTCTGTAAACGCTGTGGTCAAGCATGGAGAGCTGCAACACTTGAAGGCTGGAAACTGTACCATGACCCTAATGTTAATGGAGGAACAGAATTAGAACCTGTTGAAGGGAATCCATATAGACGCATTTGGAAAATAAGTTGCTGGAGAATGGCAGAAGATGAGCTTTTTAATAGATACGAGAGAGCAATTTATGCAGCTTTAAGTGGGAATCTTAAGCAGCTGCTTCCTGTCTGTGACACCTGGGAAGACACAGTTTGGGCCTACTTCCGGGTGATGGTGGACAGTCTGGTAGAACAGGAGATCCAGACATCAGTAGCAACTCTGGATGAAACTGAAGAACTCCCTAGAGAATATCTGGGAGCAAACTGGACGTTAGAAAAGGTTTTTGAGGAACTTCAAGCTACTGACAAAAAGAGAGTTCTGGAAGAGAATCAAGAACATTATCATATAGTTCAAAAGTTTCTTATCCTGGGAGACATTGATGGTTTGATGGATGAGTTTAGCAAATGGCTTTCCAAAAGCAGAAACAATCTACCTGGACACCTGCTTCGCTTTATGACTCACCTTATTTTGTTTTTCCGTACTCTGGGACTACAGACCAAGGAGGAAGTTTCTATTGAAGTTTTAAAGACATACATACAGGTAAACTTACCTAGCTGTTGCCCAGTATGCATTATTTTTGGAAAGTGTTACAGAATTTGAACAGCGCCACCATTGCCTGGAGTTGGCTAAAGAAGCAGATTTGGATGTTGCAACAATAACAAAAACTGTAGTTGAGAATATTCGAAAGAAAGATAATGGTGAATTTAGTCATCATGACCTGGCCCCAGCCCTAGATACTGGCACTACTGAGGAGGATCGTTTAAAAATTGATGTAATTGACTGGTTGGTATTTGACCCAGCGCAGAGGGCAGAAGCACTGAAACAAGGCAATGCAATTATGAGAAAATTCTTGGCATCAAAAAAGCACGAAGCTGCAAAAGAAGTATTTGTGAAAATTCCTCAGGATTCTATAGCAGAAATCTATAATCAGTGCGAGGAACAAGGAATGGAAAGTCCACTTCCTGCTGAAGATGATAATGCTATCCGAGAACATTTGTGCATCAGAGCTTATTTGGAAGCCCATGAAACCTTTAATGAGTGGTTTAAGCATATGAATTCAGTTCCACAAAAACCTGCTTTGATACCTCAACCAACTTTTACTGAGAAAGTGGCTCATGAACACAAAGAAAAGAAATATGAAATGGATTTTGGTATTTGGAAAGGGCATTTGGATGCCCTAACTGCTGATGTGAAGGAGAAAATGTATAACGTCTTGTTGTTTGTTGATGGAGGGTGGATGGTGGATGTTAGAGAGGATGCCAAAGAAGACCATGAAAGAACACATCAAATGGTCTTACTGAGAAAGCTTTGTCTGCCAATGTTGTGTTTTCTGCTTCATACGATATTGCACAGTACTGGTCAGTATCAGGAATGCCTACAGTTAGCAGATATGGTATCCTCTGAGCGCCACAAACTGTACCTGGTATTTTCTAAGGAAGAGCTAAGGAAGTTGCTGCAGAAGCTCAGAGAGTCCTCTCTAATGCTCCTAGACCAGGGACTTGACCCATTAGGGTATGAAATTCAGTTATAGTTTAATCTTTGTAATCTCACTAATTTTCATGATAAATGAAGTTTTTAATAAAATATACTTGTTATTAGTAATTTTTTCTTTTGCATTACCATGTAAAATTTAGACATTTGAATTTTGTACTTTTCAGAATATTATCGTGACACTTTCAACATGTAGGGATATCAGCGTTTCTCTGTGTGCTTGTTAATAAAACTATATAAAAATTAAAATTTTCTGTTTTTACAAA	0.472684	0	0	0	0	0	0	0	0	0	0	0	0
TALONT000272476	ENSG00000014919	COX15	TALONT000272476	coding	TTGCCTGAAACCCACCAACTCCTACAGTTGAGACGATTTGCTCATGGAACAGCAGGTCTGGTGTTCCTTACGGCCCTCTCAGGGGCTTTTGTGGCAGGGCTAGATGCTGGGCTTGTTTATAACTCCTTTCCCAAAATGGGAGAATCCTGGATCCCGGAGGACCTCTTTACCTTCTCCCCCATCCTGAGGAATGTTTTTGAGAATCCCACCATGGTGCAGTTTGATCACCGGATTCTGGGAATCACTTCAGTCACTGCCATTACAGTGCTCTACTTCCTCTCTCGGAGAATTCCCCTTCCTAGAAGGACCAAGATGGCAGCAGTGACTCTGCTGGCTTTGGCGTATACACAGGTGGGCTTGGGCATCAGCACGCTGCTGATGTATGTCCCAACTCCTCTGGCCGCCACTCACCAGTCAGGCTCCTTGGCTTTGCTCACTGGTGCTCTTTGGCTGATGAATGAACTCCGAAGAGTCCCAAAATGATTCTTAGAGGACCAGCCTCCTGGGACTGTGACTGCTTTTGAGAGCTCTTCAGAGATCATAAGAACTTGGGCTTTTCTACGAGATGACCTTGACATACCAAGTGGTTTCCAAATGGTCAACTTACTTAAAAATCTTTTCCTGTTTTGAGATAGTCACTGGATCAAGAATGCATTAAGTGTGGTTACCCTAAATGTTCCCTTTTAAATCTGCTTTTCATGTTGAAAATCAGTTTTAATGTAGAGAAAGAAATGTCTGCCATTTGCTGCTTAACAGGCTTTGTGTCAGGTTTTTCAGTGTTGGCAAGCTCTTGGTTCTACGTGGATGATTTCTACGTGGATGTTCTCCTGAGTCCTTAATTCTGCCTAAATAGAATTTCTTTATGATCTTAACTTCACTTCCATTAGGTGAAGATTGAAAGGATAGGATTGACATACCCAAAGTAGCCAGCTGGTCTTCAGCAAAAAAAAAAAAGCTAATGTCTTCTAATATCCTGATTTTCAGAAATGGGGAAATTGCAGATTTTGACAAGCTTAATGTGTATATGTAGCAAAATGGTTTTTAAGTACTTGGAAAAGGAGGTAATCGCCAAATAGTTCCATTTTTTTTTTTTTTTTTGAGACAGAGTTTCACTCTTGTTGCCCAGGCTGGAGTACAATGGCGTGATCTCAGCTCACTCTGCAACCTCCACTTCCCAGGTTCAAGCGATTCTCATGCCTCAGCCTCCCGAGTAGCTGGGACTACAGGCACAAGTCACCATGCCTGGCTAATTTTGTATTTTTAGTAGAGAAGGGGTTTCACCACATTGGCCGGGCTGGTCTTGAACTCCTGACCTCAGGTAATCCGCCCATCTCGGCTTCCCAAAGTGCTGAGATTACAGGCATGGGCCACCACGCCCAGCTAGTTCCTCTTTTGATAAGGCTGTTAACATTACAAGGTCAGAGAGAGGAATGGAATCGACAGTATAAATTGGTTCCTGAGAGGGTTTCCTAACAGCTTTGTAATAAGAAAAATATGGCCTTGATGGTGTAGTGCATGGACATCTACCCAGATAAACAAATTGTTGACTGCTGAATTAATGTGATTTTGGTCTCTATTGATATTTCATAGGGCCCTGTCTTATTCAACTTTACTTTTAAAATCAGTGATTTGGATGAAGGCATCAGAAACATCTGATTTGAGGATGGAGCAACCCAATATTGCTAATATAATAGATGACAGTGGCAACTGAAAACAGTCCCAGAATGACCCCATCGAGATGAAATTAAACAGATTAGAAATGTAACATACTCATTTAAATTAAATAAGTTGTATAAGTTTGGGCTGAAGAAACCTGGCCTTATATCATTTCATATAAAAAAGACGGGATTTTAGTTGTCCTCAGGTTCAATATGAACCAAGTAGTATTCATGTTGTTATTATATGATAACAGAAAAATTAGTGGTACTTCAGGTTTTATCAGTAGAAGTGTCACAGCCATAGTCAAAATACCCCTAACATACTGCATTTCACTCTGGGTACCAAATTTAAGCAAGATATTGATGGCCACTAAGTGTGTATCCAGAAGAAGAGATCAGAATGATGAGTCCAGAACCCCTGTCACACAGGGAATAGGTGAAGGAACTAGGGATATTTAACTGGAGCAGAGAACATCTGGAGAGAGAGCAAGATTCCTGTCCTTGAGAAGTTGAAGCCGTCTCATGCAGAAGAGGGAATGAGCTTCCATTATGCTGCAGAGCTGGCAGCAATGGATGAAAGTTGCAGGAAGTTAGTTTTAGTTCTGTAGAAGGCAAGAGTAGGGTAGACCAAATCAAATGCTCACTGGGGTCAGGCTGATGGAGACAGTAACACTGGCGAGCAGGTGCCCCAGCTCGGACTATACTGCTGAGTTCTGGTCTGTTGCTGCCACTCTACAGGTCCAGGGTTGTTAGATCTTCTGGGTTTTTGTTTTGCTTTTTGAAATAAGGAAAATAAGCTTATCTTAAGTTTATTTTTCCTTGGATATACCTAGATTCCATACAGTGACAATACAAATACAAAGGAAGAACATCTGGATTTCATCCTTGACCTCATTTACAAAGCAAAAAGAGATGCTGGATTCAGATATAAATGTTTAATTTTGCAGTGTTTAAGTCAGCAAATCTTCTGTTTTTTAAAAATAAGCCACATATCTAGATTTTTCTGTGAAAGCTCTCAATTAAGTGTTGGGAACTAATTTCAAGATTTTAAAAAATGTTATGCAGGCTTAACGTGTCTGAGAGCCATAAATGACCTAACGTTTCCCGTTAGTCTCTGAACTAGGTGATCTCAGTTCTCTTTCAACTCCAGTACTCTGTAAGTTTCTGTGACCTGTAGTGTACCATTCTCAGGTGGTGATATGGTTTGGATGTTTTGTCCCCTCCAAATCTCATGTTCAAAGTGTGACATTCAGTGTTAGAGGTGGGCCTAGTAGGAGGTATTTGGGTCATGGGGGCGGATCCCTTATGTATGACTTTGTGCCATCCCCATAGTAATGAGTGAGTTCTCACTCTGGTTGTTTATGCAAGAGCTGGTTGTTTAAAAGAGCCTGGAACTTCCTCCTCTCTCGCTTGCTCTCTCTCACCATGTGACACACTGGCTCCCCTTCACCTTCTGCCATGATTGTAAGCTTCGTGAGGCCCTCACCAGAAGCAGATGCCAGCGCCATGCTTCCTATACAGTTCTATGCAGAACAGTGAGCCAAATAAACCTCTTTTCTTTCTAAAAATTGTCAGTATTTCCTTATAGCAATGCAAGCCGACTAACACAGGTGATTCTTAGCAAAACAGTTTGTCAATTTTTCATAAATGCTGGACCCTGGCTGGGCTTATGCTATTGCCTAGAAGAGATTCCCAACTTCTCTCTTATTTGAATCTTAGAAAAATCCCAAAGCCCAAGCCTCATCTAAGACCAATTAAGTCACAATCCCTGGAGGAAGTAAAAGGCATATTTTTAAAGTTCCCCAGGTGATTCCAATGTGCAGACAAGTCTAGGGACCACTGGCTTAGGTCCTAATAGCCTAGTTACCTTAGAAAGTTCTGACTAGCTTATTCCCATTCCCTTCTAATTTCCACCCCACCTTATCATTTGATCTGCTATGTTGCTCCTATTAGTATGTTAGTAGGATATGGTCTCTTCTGGATAGAATCCTTCAAAGAAAGGGAACTGTAGTTCCTGAGGCAGGTTCCCACACCATCCTCTCCTGATCCTCAAACCCAGGTTGTCCTTAGTTAGTAACTGAGTCAGCAGAGGGCAGTATGACCCAACCCAAAGAACCATATATTAATGCTTCTACAGTTGCCTCCAAGGAAGTAGCAACTCATGAGTAAGTTAAGGTTTCAGATGTTTTACTTCATTTTTCTTTTATTACAGATGATGAGTACATTTGGAAAAACAACTGGTTGCATTTAGCTATATAACTGTATTATATCTATGAGCTTCTGGTGAATGATTATCTTAGGGTTTTTTTTGTATTTATGTTATTCCCAGCACTCCCAGACACATATCAAATATTGAATTAGTGAATGCATGAATGGAAAATGGATAATTACAGATTGATGTTCCAAATACCTTTTTCCAAAAAAACAAGTCATCACATACCTATAGGATTAAATAGATTTCCCTTAATATTTTCAAAGGTCTCTCTGCACTTACGTCCATTGTTTTTAAAACATGAAGGAAATTAAAACACATGGCTTTCTTAATCAGTCAACCTAGAATTTTTTGTCTGTAACTTAGACTGACAAATACTATCTATTGTAGCAGGGGTAATGACTAGCAACTCCCTAAAGCAATGTTGGTTGCAGAGATCAACACTGATAATCATGATTTTAGGATAACCAGTTTATCTACAGCTACCCTTGTGGTCCTGGGATGAATGGTGGGTTATATATCAGCATATGTAACACATATACCCATGTCCCTGCATAAGGGAGAATGCATCACCTCTCTAACATGCATCACACATTTTCCTCAACACTGACCTAAAATGTTTGTCAGTGAGAATTTTAAGAATTCAAAATTCAACAAAATTATTGTTTAATGTGAAGCAGTAGAAAAAACAGAGTCTTAACAACTCCCCAAAGCAATGTAATACAGGCAGCCTTTGGTTTTTTAAAGTGTAGATCATAATAAAAAGATGTCTTTCACTACACTCCGCAGAGGCCATTGATCAAGGTAGAAATAAAGGGGGAGTACATGGCATGTACTTCAGGACTTCAACTAAAGGGTAATTGTGGAATGAGAATTTCAAATACAACATAGTAACTGAAACACTAGAAACCAAAGTATGTGTCTGGGATCCCTGCTTGCAGAAAAACATTTATGAAGCTAGTAAGGGGCGTCTTCACCAGCAGCAGGCCAAATGCCGGCAAGTGCTCTGTAGGAGGGGCCACTTAGGAAAGTACCAGGGCTGCCTTGGAGTGGAGAAGGAGGAGTGGCCACCAGAGGGTATACAAGTGGTTGCCCTTTAAAAGAAGAGGCTCAGGAGCAGACATGTCTTTATGCTAGCCTGAAGTCATGCATGTGTGGCTATACATAGCCTGTGATTCAGAAGACTTTTCAACTTTGGTTTTCATAAAAATGGCAAGCAATGATGGATTACATTTTAAAAGTGAAAGCCCTTGTAGTATGAGTAATGATTCAGTTTTACTAATAAAAGGATCTCCGTATTGCTCAGATTTTCAGAG	0.0799166	0	0	0	0	0	0	0	0	0	0	0	0
TALONT000272477	ENSG00000198496	NBR2	TALONT000272477	non_coding	ATAAAGTGCCTGCCCTCTAGCCTCTACTCTTCCAGTTGCGGCTTATTGCATCACAGTAATTGCTGTACGAAGGTCAGAATCGCTACCTATTGTCCAAAGCAGTCGTAAGAAGAGGTCCCAATCCCCCACTCTTTCCGCCCTAATGGAGGTCTCCAGTTTCGGTAAAAGTTTCATTTGATCTGAATAGTATTAAAATAAAATACCTGGATGAGGAAGATGAAGAGAGACGAAGTCTCGCTCTGTCACCAGGCTGGAGTGCAGTGGCGTGATCTTGGCTCACTGCAACCTCTGCCTCCGGGTTCAAGCAATTCTCCTGCTTCAGCCTCCCGAGTAGCTTGGGACTACAGACGTGCGCAACCATGCCCAGCTAATTCTTTTTTTCTTTATTTTATTTTATTTTTTTTTTTGAGATGGAGTCTCGCTCTGTCGCCCAGGCTGGAGTGTAGTGGCGCGATCTTGGCTCACTGCAAGCTCTGCCTCCCGGGTTCACGCCATTCTCCTGCCTCAGCTTCCTGAGTAGCTTGGACTACAGGCGCCCACCAGCACGCCCAGCTAATTTTTTTTTTTCTTTGTATTTTTAGTAGAGACGGGGTTTCACTGTGTTAGCCAGGATGGTCTCGATCCCCTGACATCGTGATCCGCTGTCCTCGGTCTCCCAAAGTGCTGGGATTACAGGCGTGAGCCACCGCACCTGGTCGATTAACCTCTTTTAAGCCTGTTTTCTCATCCATACAATGGAGATAATGGCAGCACCCACTGCTTGGTAAGGAATATTAGGTGAACACAGGTGCCTATGTGGGTTCCTCCATTTTCCATAAATGTTAATTCCCTTATCCCTCATCTCCTAGGTTAGTCCCAGAGGACAGATTTGAAGTTTGAAAACAGAAAGTAACTGCCAAAAGGGATTATTTAGGGCAGAGATTGTCCCCTTTTATTATGCTTTAGGTCCTCAGTGGTGAGGGCAGGGGACAGGAGAAGTGGGATCCAGCCCAAATTCTTGGATCTCATCGTAGAGTGACTCTTTAGGGGCTTAGGATTCTGCATTTTGGACCCGTCCCCAGGGCATTCTGATGCCTGCAGTTCTCCTGTCTGGCTTTGAATAACTCTGGGTAGTGCTTTAAATCTAAGCTGACATACCAGTGGGATGTGAACTGTCCTTGCAAATGTTTTGAGCCCTTCCTGCGCTGGCCTCCAACTCTGCCTTGCTCAGTCTGTCTTTAGCTCCTTTCCATTCTGGCCTTCTCCCTTTCCTTTTTCACTTCCTTTTTTTTTTTTTTTGAGACAGGATCTCACTCTGTTACCCAGGCTGGAGTGCAGTGGCATGATCTTCGCTCACTGCAAGCTCCGCCTCCCGGGTTCAAGCAATTATCATACCTTAGCCTCCTGAGTAGCTGGGACTACAGGCGCACACCACCACACCCAGCTAATTTTTGTAGTTTTAGTAGAGATGGGGTTTCACCATGTTGGCCAGGCTGGTCTCAAACTCCTGACCTCAAGTGATCCGCCTGCCTCGGACACTCAAAGTGCTAGGATTACAGGCGTGAGCCACCACGCCCAGCCTCCTTTTTCACTTCCTACCTTCCTCCCCACCTCTGGGTGTACCCTCCCCTGAGCTCAGCCTGTATTTCTATCTGCTGGCCACTTACCAGCCAGTCCTTTCATCTACAATGCCCTTTACTCACCTAGAAAGCTCACATCAAAAGTCGCCTCCTCCAGAATACCTCTCAAGTTCTCCTCTCTGGTCCCTTGACCCTTTGCAGGTACCTTTTTTCTTGTACAAGTCACATGATAATGTAAGGGGTTTTTTTCCCCATCTAGAGCCTGCCTGGTGGGCTCATGGTCCATTTGTGGAAACATGCATTTCCCTCTCCTCCGCCCCCCTCCTTCATGATCCATGCTTTAAGAGCTTCCCCAAGGCATGCAGAGCAAGCTGAGAAGAGGTAGACAAGCCTGCAGACCTTTCAAAGAAGTGGGGTGGCTTGGGAAGTAAAAGAAGATCTGGAGATAGGAGTTCCTAAAAAGCAGACAAGAGATTACCGAGGGGTTCCCCACAGCTCCAGCACACAGCAGCTGCAAAAAAAATGCAGTGGAATTACTGAGGGACATTATGGGCTTGATGGAGGACAGGGAATGCTTGTGCCAAGCCACCAAGGATCATGCTGTGGCAGTTGTGACCAGATAGACTATACTTTTGCCAAGGTGAAAGGATTTCCCTACTAAATCCTTTACTTTCCACTTTGTTTAAAATGAGTTTAACACC	0.206478	4.12174	4.39344	4.18487	5.41583	4.86606	4.47025	4.65933	3.69557	3.80872	4.7684	3.73913	6.37743
TALONT000272478	ENSG00000140479	PCSK6	TALONT000272478	coding	GTCACCACGGATCTGCGTCAGCGCTGTACCGATGGCCACACTGGGACCTCAGTCTCTGCCCCCATGGTGGCGGGCATCATCGCCTTGGCTCTAGAAGCAAACAGCCAGTTAACCTGGAGGGACGTCCAGCACCTGCTAGTGAAGACATCCCGGCCGGCCCACCTGAAAGCGAGCGACTGGAAAGTGAACGGCGCGGGTCATAAAGTTAGCCATTTCTATGGATTTGGTTTGGTGGACGCAGAAGCTCTCGTTGTGGAGGCAAAGAAGTGGACAGCAGTGCCATCGCAGCACATGTGTGTGGCCGCCTCGGACAAGAGACCCAGGAGCATCCCCTTAGTGCAGGTGCTGCGGACTACGGCCCTGACCAGCGCCTGCGCGGAGCACTCGGACCAGCGGGTGGTCTACTTGGAGCACGTGGTGGTTCGCACCTCCATCTCACACCCACGCCGAGGAGACCTCCAGATCTACCTGGTTTCTCCCTCGGGAACCAAGTCTCAACTTCTGGCAAAGAGGTTGCTGGATCTTTCCAATGAAGGGTTTACAAACTGGGAATTCATGACTGTCCACTGCTGGGGAGAAAAGGCTGAAGGGCAGTGGACCTTGGAAATCCAAGATCTGCCATCCCAGGTCCGCAACCCGGAGAAGCAAGGGAAGTTGAAAGAATGGAGCCTCATACTGTATGGCACAGCAGAGCACCCGTACCACACCTTCAGTGCCCATCAGTCCCGCTCGCGGATGCTGGAGCTCTCAGCCCCAGAGCTGGAGCCACCCAAGGCTGCCCTGTCACCCTCCCAGGTGGAAGTTCCTGAAGATGAGGAAGATTACACAGGTGTGTGCCATCCGGAGTGTGGTGACAAAGGCTGTGATGGCCCCAATGCAGACCAGTGCTTGAACTGCGTCCACTTCAGCCTGGGGAGTGTCAAGACCAGCAGGAAGTGCGTGAGTGTGTGCCCCTTGGGCTACTTTGGGGACACAGCAGCAAGACGCTGTCGCCGGTGCCACAAGGGGTGTGAGACCTGCTCCAGCAGAGCTGCGACGCAGTGCCTGTCTTGCCGCCGCGGGTTCTATCACCACCAGGAGATGAACACCTGTGTGACCCTCTGTCCTGCAGGATTTTATGCTGATGAAAGTCAGAAAAATTGCCTTAAATGCCACCCAAGCTGTAAAAAGTGCGTGGATGAACCTGAGAAATGTACTGTCTGTAAAGAAGGATTCAGCCTTGCACGGGGCAGCTGCATTCCTGACTGTGAGCCAGGCACCTACTTTGACTCAGAGCTGATCAGATGTGGGGAATGCCATCACACCTGCGGAACCTGCGTGGGGCCAGGCAGAGAAGAGTGCATTCACTGTGCGAAAAACTTCCACTTCCACGACTGGAAGTGTGTGCCAGCCTGTGGTGAGGGCTTCTACCCAGAAGAGATGCCGGGCTTGCCCCACAAAGTGTGTCGAAGGTGTGACGAGAACTGCTTGAGCTGTGCAGGCTCCAGCAGGAACTGTAGCAGGTGTAAGACGGGCTTCACACAGCTGGGGACCTCCTGCATCACCAACCACACGTGCAGCAACGCTGACGAGACATTCTGCGAGATGGTGAAGTCCAACCGGCTGTGCGAACGGAAGCTCTTCATTCAGTTCTGCTGCCGCACGTGCCTCCTGGCCGGGTAAGGGTGCCTAGCTGCCCACAGAGGGCAGGCACTCCCATCCATCCATCCGTCCACCTTCCTCCAGACTGTCGGCCAGAGTCTGTTTCAGGAGCGGCGCCCTGCACCTGACAGCTTTATCTCCCCAGGAGCAGCATCTCTGAGCACCCAAGCCAGGTGGGTGGTGGCTCTTAAGGAGGTGTTCCTAAAATGGTGATATCCTCTCAAATGCTGCTTGTTGGCTCCAGTCTTCCGACAAACTAACAGGAACAAAATGAATTCTGGGAATCCACAGCTCTGGCTTTGGAGCAGCTTCTGGGACCATAAGTTTACTGAATCTTCAAGACCAAAGCAGAAAAGAAAGGCGCTTGGCATCACACATCACTCTTCTCCCCGTGCTTTTCTGCGGCTGTGTAGTAAATCTCCCCGGCCCAGCTGGCGAACCCTGGGCCATCCTCACATGTGACAAAGGGCCAGCAGTCTACCTGCTCGTTGCCTGCCACTGAGCAGTCTGGGGACGGTTTGGTCAGACTATAAATAAGATAGGTTTGAGGGCATAAAATGTATGACCACTGGGGCCGGAGTATCTATTTCTACATAGTCAGCTACTTCTGAAACTGCAGCAGTGGCTTAGAAAGTCCAATTCCAAAGCCAGACCAGAAGATTCTATCCCCCGCAGCGCTCTCCTTTGAGCAAGCCGAGCTCTCCTTGTTACCGTGTTCTGTCTGTGTCTTCAGGAGTCTCATGGCCTGAACGACCACCTCGACCTGATGCAGAGCCTTCTGAGGAGAGGCAACAGGAGGCATTCTGTGGCCAGCCAAAAGGTACCCCGATGGCCAAGCAATTCCTCTGAACAAAATGTAAAGCCAGCCATGCATTGTTAATCATCCATCACTTCCCATTTTATGGAATTGCTTTTAAAATACATTTGGCCTCTGCCCTTCAGAAGACTCGTTTTTAAGGTGGAAACTCCTGTGTCTGTGTATATTACAAGCCTACATGACACAGTTGGATTTATTCTGCCAAACCTGTGTAGGCATTTTATAAGCTACATGTTCTAATTTTTACCGATGTTAATTATTTTGACAAATATTTCATATATTTTCATTGAAATGCACAGATCTGCTTGATCAATTCCCTTGAATAGGGAAGTAACATTTGCCTTAAATTTTTTCGACCTCGTCTTTCTCCATATTGTCCTGCTCCCCTGTTTGACGACAGTGCATTTGCCTTGTCACCTGTGAGCTGGAGAGAACCCAGATGTTGTTTATTGAATCTACAACTCTGAAAGAGAAATCAATGAAGCAAGTACAATGTTAACCCTAAATTAATAAAAGAGTTAACATCCCATGGC	0.492137	1.98404	2.04058	1.66685	3.16978	2.20383	1.97212	2.66913	2.09313	2.14667	2.07962	2.22079	1.33658
TALONT000272479	ENSG00000203326	ZNF525	TALONT000272479	coding	GCAAACCCGGAAGCAGATCGCGTGGAGTGAAGGTCCCTCAGCGGCGCGATTGACATCTAAAGACTCTTGGTACATGAGGAAGAAACCCGGAAAAGGAAAGCAGAGGAGTCAGGGATGGCTCTTCCTCAGGGTCTATTGACATTCAGGGATGTGGCCATAGAATTCTCTCAGGAGGAGTGGAAATGCCTGGACCCTGCTCAGAGGACTCTATACAGGGACGTGATGCTGGAGAATTATAGGAACCTGGTCTCCCTGGGTATCTCTTCCAAATGCACAATGAAGGAGTTCTCATCAACAGCACAAGGCAATACAGAAGTGATCCACACAGGGACATTGCAAAGACATGAACGTCATCACATTGGAGATTTTTCCTTCCAGGAAATTGAGAAAGATATTCATAACTTTGAGTTTCAGTGGCAAGAAGATGAAAGAAATGGCCATGAAGCACCCATGACAAAAATCAAAAAATTGATGGGTAGTACAGAGCAATATGATCACAGGCATGCTGGAAACAAGCCTATTAAATATCAGCTTGGATCAAGCTTTCATTCACATCTGTCTGAACTCCACATATTTCAGCCCAAAGGGAAAATTAATAATCAAGTGGAGAAGTCTATCAACGATGCTTCCTCGGTTTCAACAGCCCAAAGAATTTCTTGTAGGCCCAAAACCCATATATCTAATAACTATGGGGATAATTTTCTGAATTATTCATTACTCACACAAAGACAGGAAGTACGCATGAGAGAAAAATCTTTCCAATGTATTGAGAGTGGCAAAGCCTTTAATTATAGCTCACTCTTAAGGAAACATCAGATTATTCATCTAGGAGAGAAACAATATAAATGTGATGTATGTGACAAGGTCTTTATTCGGAAGCGATACCTTGCACGCCATCGTAGATGTCACACTGGTGAGAAACCTTACAAGTGTAATGAGTGTGGCAAGTCCTTCAGTCAGATGTCATCCCTTACATATCATCATCGACTTCATACTGGAGAGAAACCTTACAAATGTGAAGAATGTGACAAAGCTTTCAGACACAATTCAGCCCTTCAAAGACATAGGAGAATTCATACTGGAGAGAAACCACATAAGTGTAATGAGTGTGGCAAGACCTTTAGTCAGAAGTCATACCTTGCATGCCATCGTAGCATTCATACTGGAAAGAAACCTTACGAATGTGAAGAATGTGACAAAGCTTTCAGTTTCAAATCAAACCTTGAAAGTCATAGGATAACTCATACTGGAGAGAAACCATACAAGTGTAATGATTGTGGCAAGACCTTCAGTCATATGTCAACCCTTACATGCCATCGTAGACTTCATACTGGAGAGAAACCTTACAAGTGTGAAGAATGTGATGAAGCTTTCCGTTTCAAATCAAGTCTTGAAAGACATAGGAGAATTCATAATGGAGAGAAACTGTACAAATGTAATGAGTGTGGCAAGACCTTCAGTCAGGAGTTATCCCTTACCTGCCATTGTAGACTTCATAGTGGAGAGAAACCTTGCAAGTGTGGAGAATGTGACAAGGCTTACAGTTTCAAATAAAATCTTGAAATACGTCAGAAAATTCATACTGGAGAGAAATGTTATAAGTGTAATGATTGTGGCAAGATCTTCAGTCATACGTCATCCATTGTATACCATCATAAATTTCATAGTGGAGAGAAACCTTACAAATGTGAAGAATGTGATGAAGCTTTCAGTTTCAAATCAAACCTTGAAAGACATAGGAGAATTCACACTGGTGAGAAACCTTACAGGTGTAATAGGTGTGGCAAGACCTTCAGTCATACATCATCCCTTACATGCCATCATAGACTTCATACTGGAGAGAAACCTTACAAATGTGAAGAATGTGATGAAACTTTCAGATACAAATCAAATCTTGAAAGACATAGGAGAATTCATAATGGAGAGAAACCGTACAAGTGTAATGAGTGTGGCAAGACCTTCAGTCAGAAGTCATGCCTTACACGCCATCATAGACTTCATACTGGAAATAAATCTTATAAGTGTAATGAGTGTGGCAAGACCTTCAGTAAGGAGTTAACACATGCCATCATAGACGTCATACTGGAGAGAAACCTTAGAAGTGCAATGAGTGTGGCAAAACCTTTCATAGGCAGTCAGCGCTTATTTACCATCAAGCAATCCATGGCAGAGGGAAACTTTACAAATGTAATGATTGTCACCACGTCTTCAGTAATGCTACAACTATTGCAAATCATTGGAGAATCCATAATAAAGAGAGACCTTACAAGTGTGATAAATGTGACAAATTTTTCAGACATCGTTCATACCTTGCAGTTCACGGGCGAACTCATGCTGGAGAGAAACCTTACAAATGTGAAGAATGTGATAAAGCTTTCAGATTCAAATCAAACCTTGAAAGTCATAGGAGAATTCATACTAGAGAGAAACCTTACAAGTGTAATGAGTGTGGTAAGATGTTCAGTCAAAATTCGGCCCTTGTAATTCATAAGGCAATTCATACTGGAGAGAAACCTTACAAGTGTAATGAATGTGGCAAGGTTTTTAATCGCAAAGCAAAGCTTGCATGTCATCATAGACTTCATACTGGAGAGAACGCTTGCAAGTGTAATAAATGTGGCGAGGTTTTTAATCAACAAGCACACCTTGCACGTCATCATAGAACTCATACTGGAGAGAAACATTACAAGTGTAATGAGTGTGGCAAGACCTACTCTCACAATTCAGTCCTTGTAATTCATAAGACAATTCACACTGGGGAGAAACCTTACAAGTGTAATGAGTGTGGCAAAACCTTCCATCACAATTCAGTCCTTGTAATTCATAAAACAATTCATACTGGAGAGAAACAAGCGTAATGAATGTGGCGAGGTTTTCAATCAACAAGCACACGTTGCACGTCATCATAGAATTCATACTGGAGAGAAACCTTAGAAATGTGAAGAATGTGACAAAGTTTACAGTCGCAAATCAAACCTCGAAAGACAGGAGAATTCATACTGGAGAGAAACCATAAAAATGTAAGAGTTTTTGACAAGGCTTTCGGACGTGATTCACACCTGGCACAACATCCCAGAGTTCACACTGGAGAGAAACCTTACAAGTGTAATGAGTGTGTCAAAGCCTTTAGTGGGCAGTCAACACTTATTCACCATCAGGCAATCCGTAGTGTAGGGAAACTTGACTAACGTAATGATTCTCACAACGTCTTCAGTAATGCTACAACCATTGTAAATCACTGGAGAAGCCATAATGAAGAGAGATCTTACAAATGTAATAATTGTGGCAAATTTTTCAGACATCGTTCATACATTGCCGTTCATTGGCGAACTCATGCTGGAGAGAAATCTTACAATGTCATGATTGTGGCAAGGTCTTCAGTCAAGCTTCATCTTTTGCAAAACAGGAGAATTCATACAGGAGAGAAACCTCACAAGTGTGATGATCGTGGCAAAGCCTTTACTTCACATTCTCACCTCATTAGACATCAGAGAATCCATACTGGACAGAAATCTTACAAATGTCATCAGTGTGGCAAGGTCTTCAGTCCGACTTCACTCCTTGCAGAATATCAGAAAATTCATTTTTCAGGATTTCTATGATGACTGGATTTTGAATTTTGTGGAACGCTTTTTCTCCATCTACTAAGGTGATGTGGTTTTAATCTTTCATTCTGTTCTAGTGGTATATAACATTGATTTGCTTGAATATGTTGAACCATCCTTGCATCCCAGAAATAACTGGCACTTGAATATCTACATTTTTTTAATATCCTCTTGAATACAGTTTTCTAGGACAAGGGATCTTCAAGAAGTTCTGGAAAAATACATATTATGAGAAAATTGTGCATGAATTTCACAATTTTTGCACCAAAATAAACTAGTGCTAGTCTGTTATAACATGTCTGAACAGGCTCTAGTTTGATGCCCTCAAAAGGATAAGACATGAGTATAAAAAGAGACTCCATCAAAGCAATATAAATTCTGATGAAATTTAAACAAGAAGAAACATTAAATTTATGATGAGACCAGATGCAGTGGCTCAGGCCTGTAATCCCAGCATTTTCAGAGGCTGAGACAGGTGGGCCACATGAGCCCAGGTATTCAAGACCAGCCTGGGAAACGTGGGGAAATCCCCTTTTCTACAAAAAATACAAAAATTAGCTGGGCATGGTGGCACATGCCTGCCGTCTCAGTTATTGTGAAGTCTGTGCAGGGAGGATGGCATGAACCTGGGAGGTCAAGATTGCAGTGAGCTATGATCATGCCACTGCACTCCAGCATGGGTGATGGAGAGAGATACTGTCTTAAAAAAAGAATACTTGTGGTAACGTTTGGGTAGAGGAATAATGAAATCATTGATGCTTTATAAAAAGGTTATGGGGACAATGCCCAAAAGAAATAAACAGTTTGTAAACGGATAACTTATTTTGAGTTAGGGCAAGACAATGTTGACAGTGATGCATGAAGCAGCAGGCAGACCTTCCACATCATTTTTACAGAAAAAAAAATTAATCTTGTTCATGCTGCAATGAAGAGGACTGACAGCAAACAGCAGAAACATAGTCAGAATTTAGAGAACAGCCTGGTTAACATGGTGAAACACCATCTCTAGTAAAAATACAAAAATTAGCTCAGCATGGTGGCATGCGCCTGTAATCCCAGCTACTCAGGAGGCTGAGGCAGGGGAATCTCTTGAACCCAGGAGGTGGAGGATGCAGTGAACTGAGATGGCAACATTACACTCTAGCCTGAGCAACAAGAGCAAAACTCCATCTCAAAAAAAAAAAAATTGTCAAGTTCCTTCTCTTCCATTCTTTGCCATCGTGGTGTGTGCTTGACTCTGCTTCTTGCCACATCTTCTCAGAAGACTTTCAGGATTAAGCGATTCCTGGCCAAGAAACAAAAGCAAAACCATCCCACTCCCCTGTGGATTCAGATCAAAACTGGTAATAAAATCAGGTACGACTCCAAAAGGAGACATTGGAGAAGAACCAAGCTGGGTCTATAAGGAATTGCATGTGAGATGGCACACATATTTATGCTGTCTGAGCATCACAATCACGTTACCATATCAAGCTGAAAATGTCACCACTATCTGGACAGTTGGACATGTTTTATTGGGAATATGTTTTTTCTCTGTAAATTTGTTATAAACGCATTGGTTGGCTGTGTTCAGTAATAAACGTGAGACTTTTCATTTCAAAACAAAAGTC	0.216448	0	0.260891	0.261528	0.361847	0.410276	0.181232	1.84081	0.951019	1.3456	1.76287	1.4297	0.793691
TALONT000272480	ENSG00000141101	NOB1	TALONT000272480	coding	CTCTCACGCAGCCAACATGGCTCCAGTGGAGCACGTTGTGGCGGATGCTGGGGCTTTCCTGCGGCATGCGGCTCTGCAGGACATCGGGAAGAACATTTACACCATCCGGGAGGTGGTCACTGAGATTCGGGACAAGGCCACACGCAGGCGGCTCGCTGTCCTGCCCTACGAGCTGCGGTTCAAGGAGCCCTTACCGGAATACGTGCGGCTGGTGACTGAGTTTTCAAAGAAAACAGGAGACTACCCCAGCCTCTCTGCCACGGACATCCAAGTGCTTGCACTCACATACCAGTTGGAAGCAGAGTTTGTTGGGGTGTCTCACCTAAAACAAGAACCACAGAAGGTTAAGGTGAGCTCATCGATTCAGCACCCAGAAACACCTCTGCACATTTCTGGTTTCCATCTGCCCTACAAGCCTAAACCCCCACAAGAAACAGAAAAAGGACACTCAGCTTGTGAGCCTGAGAACCTGGAATTTAGTTCCTTCATGTTCTGGAGAAACCCTTTGCCCAACATCGATCATGAACTGCAGGAGCTGCTGATTGACAGAGGTGAGGACGTTCCAAGTGAGGAGGAGGAGGAGGAAGAAAACGGGTTTGAAGACAGAAAAGATGACAGCGATGACGACGGGGGTGGCTGGATAACCCCCAGTAACATCAAGCAGATCCAGCAGGAGCTGGAGCAGTGTGACGTCCCCGAGGACGTGCGGGTTGGCTGCCTGACCACAGACTTCGCCATGCAGGTGGGTAGGGTGGGCCTGGGCCGTGTGTCACACACGTCATCGGCAGTGGTCCTACCGAGGTGTACAGATGTACACGGAACTGGTGCTGTGCAGCGCTTCTTTTCCTGGTTCTGGAAACCACCTGTGCCATTTGGTGATTTTTAATTTTGCTTAGAGGCTAGACAATCGTCATATAATGACAACATTTGTATAGTACATTAAATGTTTAACGTTTACTATTTATGATTTTTTTATGATTTTTTTTTCAGTATATATAATGCCATGTGGTCAGTCAGGTTCTTAACACAGGGAGAGAGGGTTTTCAGCCCAGCAATGAGTATATTTGGCCCAGACAAAATAAAATGTCTGTTGAGAGAGCTTGCTAATGACAGGTCATGGAAAATGACGAACACAGGCTCCAGGACGGTGTTAGAAAGACACCTGGGCCTTCGTCCTCGTTTACACATCTTGAGAGGCCTCCCCAGGCTGAGTTTCCTTCGCAAAAGCCAAGGAATATGGGCAAGGCAGGGTTTGTGAAGTTCCCTTAACTGTAATTACAAAATGAAATGTGAAAAGAAAATTGATTTCTTCTTTAACTTGTGGTTGTAGAATGTTCTGCTGCAGATGGGGCTGCACGTGCTGGCGGTGAACGGCATGCTGATTCGTGAGGCCCGGAGCTACATCTTGCGCTGCCATGGCTGTTTCAAGACAACGTCTGACATGAGCCGAGTGTTCTGCTCACACTGTGGGAACAAGACCCTGAAGAAAGTGTCCGTGACCGTCAGCGACGACGGCACCCTGCACATGCACTTCTCCCGCAACCCCAAGGTGCTGAACCCCCGCGGCCTCCGGTACTCGCTTCCCACTCCCAAAGGGGGCAAATACGCCATCAACCCCCATCTCACCGAGGATCAGCGCTTCCCTCAGCTGCGACTCTCCCAAAAGGCCAGGCAGAAAACCAACGTGTTCGCCCCTGACTACATCGCCGGGGTGTCACCCTTTGTCGAGAATGACATCTCCAGCCGCTCAGCTACCCTGCAGGTCCGGGACAGCACCTTGGGAGCTGGGCGGAGACGCTTAAATCCCAACGCTTCCAGAAAGAAGTTTGTGAAGAAAAGGTGAAGAGCGAGTTCCCGCAGGCAAATTGGATGGGCGTCTGGCCGCCGTGGAGTTCCGGTGACCCATTTCCCCAGCCGTGTCGTCTCCAGGACCACCCGATGGAAATAACAGGCGGGCTTCACGGTGCGGCTCTGTCCGCCCATGCCCCGCTGGGTCTGCAGGGAACTGGACTGTCCCATGGCCTGTGAGCACCGGAGCGCCTGGCTGCCTGCCAAGGAAGTGCAATTGCATAAAAACAGAAAGAACAACGCCCTGGAGCCAATCTTCAAGAAAGGAATTTCCAAAGGATAATATTTTTCTAATAAATGCGGCTGCAACCTCCTGTGCATTTAATTAAATAGGCCAAATTTTTGCTGCTTAGGTCATCTCAAGGCTGATACTTGAGCTGTGTGCCCAGAGATCATGCATTTAGATTTATATTTTTGCCAGAAAATACAAGGTTATAATAAAACTAAGAACTACCA	0.319337	0.32002	0.60701	0.545805	0.657177	0.681282	0.309262	0.588154	0.671353	0.733371	0.687845	0.5981	0.820489
TALONT000272481	ENSG00000111581	NUP107	TALONT000272481	coding	GAAGGGCTTGCTTCCGGAGAGCGGGAAGGCTAAAACGCGGTAGCTAAACTGCAGCCAACTTTGGTTGTGTGTGGAAAAGGCTTTAGCCATGGACAGGAGTGGCTTTGGAGAGATATCATCCCCTGTAATCCGGGAGGCAGAGGTGACACGGACTGCACGGAAACAGAGTGCTCAGAAAAGAGTTTTACTTCAGGCATCTCAAGATGAAAATTTTGGTAATACTACACCAAGAAACCAGGTTATCCCTCGAACTCCTAGCTCATTTCGACAGCCTTTTACCCCAACAAGCCGAAGCTTACTAAGGCAGCCAGATATTTCCTGCATTCTTGGAACAGGAGGGAAGTCGCCCCGACTTACGCAGTCTTCAGGGTTCTTTGGAAATCTCTCCATGGTTACTAATCTGGATGACAGTAACTGGGCAGCTGCATTTTCATCACAGCGTTCCGGGCTGTTCACAAACACAGAGCCCCACAGTATAACAGAAGATGTAACTATCAGTGCTGTTATGTTACGTGAGGATGATCCTGGAGAAGCTGCATCCATGAGTATGTTTTCTGATTTCCTGCAGTCTTTTCTGAAGCACTCTTCGAGTACAGTTTTTGATCTTGTGGAAGAGTATGAAAACATCTGTGGTAGTCAGGTGAATATACTGAGTAAAATAGTGAGTCGAGCAACACCTGGACTTCAAAAATTTTCAAAAACAGCCAGTATGCTCTGGCTTCTTCAACAGGAGATGGTCACATGGAGGCTGCTGGCTTCTTTGTATAGAGACAGAATACAGTCTGCATTAGAAGAGGAAAGTGTATTCGCAGTTACTGCTGTTAATGCCAGTGAAAAAACAGTTGTGGAAGCGTTATTTCAGAGGGATTCACTTGTTCGACAAAGTCAGCTGGTGGTAGATTGGTTAGAGAGTATTGCCAAAGATGAAATTGGAGAATTTTCTGATAATATTGAGTTTTATGCAAAATCAGTATATTGGGAAAATACTCTGCATACCTTAAAACAACGGCAGCTGACTTCTTACGTTGGAAGTGTTCGTCCGCTTGTCACTGAATTGGTTTGCACACACTAACATTTTACTCTAAAACAACTAAGTTGCATTGGAATCTGATGGAATATATTGAAACATATCCGTGACCTTTGAATTATCATGTGTGCTGTTTGCTGCTAAAGTGAGAACAATATATTATCCTAAATGCTTAGAAGCACATGGAAAAAAGGACCCTGATGCTCCCATAAGACAGAAAATGCCCCTTGATGATCTGGATAGAGAAGATGAAGTTAGATTACTCAAATATCTCTTTACTCTAATCCGTGCTGGAATGACAGAAGAGGCACAACGACTCTGTAAACGCTGTGGTCAAGCATGGAGAGCTGCAACACTTGAAGGCTGGAAACTGTACCATGACCCTAATGTTAATGGAGGAACAGAATTAGAACCTGTTGAAGGGAATCCATATAGACGCATTTGGAAAATAAGTTGCTGGAGAATGGCAGAAGATGAGCTTTTTAATAGATACGAGAGAGCAATTTATGCAGCTTTAAGTGGGAATCTTAAGCAGCTGCTTCCTGTCTGTGACACCTGGGAAGACACAGTTTGGGCCTACTTCCGGGTGATGGTGGACAGTCTGGTAGAACAGGAGATCCAGACATCAGTAGCAACTCTGGATGAAACTGAAGAACTCCCTAGAGAATATCTGGGAGCAAACTGGACGTTAGAAAAGGTTTTTGAGGAACTTCAAGCTACTGACAAAAAGAGAGTTCTGGAAGAGAATCAAGAACATTATCATATAGTTCAAAAGTTTCTTATCCTGGGAGACATTGATGGTTTGATGGATGAGTTTAGCAAATGGCTTTCCAAAAGCAGAAACAATCTACCTGGACACCTGCTTCGCTTTATGACTCACCTTATTTTGTTTTTCCGTACTCTGGGACTACAGACCAAGGAGGAAGTTTCTATTGAAGTTTTAAAGACATACATACAGCTTTTAATAAGAGAGAAACATACAAATCTTATAGCATTTTATACCTGTCATTTGCCTCAAGACCTAGCTGTTGCCCAGTATGCATTATTTTTGGAAAGTGTTACAGAATTTGAACAGCGCCACCATTGCCTGGAGTTGGCTAAAGAAGCAGATTTGGATGTTGCAACAATAACAAAAACTGTAGTTGAGAATATTCGAAAGAAAGATAATGGTGAATTTAGTCATCATGACCTGGCCCCAGCCCTAGATACTGGCACTACTGAGGAGGATCGTTTAAAAATTGATGTAATTGACTGGTTGGTATTTGACCCAGCGCAGAGGGCAGAAGCACTGAAACAAGGCAATGCAATTATGAGAAAATTCTTGGCATCAAAAAAGCACGAAGCTGCAAAAGAAGTATTTGTGAAAATTCCTCAGGATTCTATAGCAGAAATCTATAATCAGTGCGAGGAACAAGGAATGGAAAGTCCACTTCCTGCTGAAGATGATAATGCTATCCGAGAACATTTGTGCATCAGAGCTTATTTGGAAGCCCATGAAACCTTTAATGAGTGGTTTAAGCATATGAATTCAGTTCCACAAAAACCTGCTTTGATACCTCAACCAACTTTTACTGAGAAAGTGGCTCATGAACACAAAGAAAAGAAATATGAAATGGATTTTGGTATTTGGAAAGGGCATTTGGATGCCCTAACTGCTGATGTGAAGGAGAAAATGTATAACGTCTTGTTGTTTGTTGATGGAGGGTGGATGGTGGATGTTAGAGAGGATGCCAAAGAAGACCATGAAAGAACACATCAAATGGTCTTACTGAGAAAGCTTTGTCTGCCAATGTTGTGTTTTCTGCTTCATACGATATTGCACAGTACTGGTCAGTATCAGGAATGCCTACAGTTAGCAGATATGGTATCCTCTGAGCGCCACAAACTGTACCTGGTATTTTCTAAGGAAGAGCTAAGGAAGTTGCTGCAGAAGCTCAGAGAGTCCTCTCTAATGCTCCTAGACCAGGGACTTGACCCATTAGGGTATGAAATTCAGTTATAGTTTAATCTTTGTAATCTCACTAATTTTCATGATAAATGAAGTTTTTAATAAAATATACTTGTTATTAGTAATTTTTTCTTTTGCATTACCATGTAAAATTTAGACATTTGAATTTTGTACTTTTCAGAATATTATCGTGACACTTTCAACATGTAGGGATATCAGCGTTTCTCTGTGTGCTTGTTAATAAAACTATATAAAAATTAAAATTTTCTGTTTTTACAAA	0.42785	0.043595	0.094538	0.185989	0	0	0.083758	0.133439	0.135537	0.549305	0.216824	0.421483	0.184699
TALONT000272482	ENSG00000111581	NUP107	TALONT000272482	coding	GAAGGGCTTGCTTCCGGAGAGCGGGAAGGCTAAAACGCGGTAGCTAAACTGCAGCCAACTTTGGTTGTGTGTGGAAAAGGCTTTAGCCATGGACAGGAGTGGCTTTGGAGAGATATCATCCCCTGTAATCCGGGAGGCAGAGGTGACACGGACTGCACGGAAACAGAGTGCTCAGAAAAGAGTTTTACTTCAGGCATCTCAAGATGAAAATTTTGGTAATACTACACCAAGAAACCAGGTTATCCCTCGAACTCCTAGCTCATTTCGACAGCCTTTTACCCCAACAAGCCGAAGCTTACTAAGGCAGCCAGATATTTCCTGCATTCTTGGAACAGGAGGGAAGTCGCCCCGACTTACGCAGTCTTCAGGGTTCTTTGGAAATCTCTCCATGGTTACTAATCTGGATGACAGTAACTGGGCAGCTGCATTTTCATCACAGCGTTCCGGGCTGTTCACAAACACAGAGCCCCACAGTATAACAGAAGATGTAACTATCAGTGCTGTTATGTTACGTGAGGATGATCCTGGAGAAGCTGCATCCATGAGTATGTTTTCTGATTTCCTGCAGTCTTTTCTGAAGCACTCTTCGAGTACAGTTTTTGATCTTGTGGAAGAGTATGAAAACATCTGTGGTAGTCAGGTGAATATACTGAGTAAAATAGTGAGTCGAGCAACACCTGGACTTCAAAAATTTTCAAAAACAGCCAGTATGCTCTGGCTTCTTCAACAGGAGATGGTCACATGGAGGCTGCTGGCTTCTTTGTATAGAGACAGAATACAGTCTGCATTAGAAGAGGAAAGTGTATTCGCAGTTACTGCTGTTAATGCCAGTGAAAAAACAGTTGTGGAAGCGTTATTTCAGAGGGATTCACTTGTTCGACAAAGTCAGCTGGTGGTAGATTGGTTAGAGAGTATTGCCAAAGATGAAATTGGAGAATTTTCTGATAATATTGAGTTTTATGCAAAATCAGTATATTGGGAAAATACTCTGCATACCTTAAAACAACGGCAGCTGACTTCTTACGTTGGAAGTGTTCGTCCGCTTGTCACTGAATTGGTAAATGTTCTTTGAAATGAAAGTTGCCTTCAAAGTTAACTGATTTTTTTTTTCAGGCTGAGAATTTTTTCTCGTGGATCTTTGTTTTGCTCTTCTAAAGGTTTGCACACACTAACATTTTACTCTAAAACAACTAAGTTGCATTGGAATCTGATGGAATATATTGAAACATATCCGTGACCTTTGAATTGTAAGTAATAAGTTGTGGAAAGTATACTTAACTTGACAGCATTAAAAACAAATTAATTTTGGTCTTATCTTAAGATTTGACTGCCTATATAAGGTAGTGACTGACCTATGAAAGCTCTTTTATGTTGAAAGCAAGTGAAAAAAAACTAAAGCCTTATTGGTTTGAGGTTAGAACGGTTATTTGAAAAGTGGATTTGAAAAGAACTGAAGCTGAATTATTCTAAAAACAAAGGAATGAAGCTTTATGACAGGGCACGTGAAATGTTTATAGTGAAAAGAGAGAAATAAGTAACAATTGAAAAAAACTTCTAGAATTCCATTTAGTAACAAAGAGGTTTTTGATGAAAATTGTTTGGGAAAAAGAAAAAGAAAATTGTTTGGAAACTACTCTTAACAGCTTAAAATTGATTATAGCTAAATTACATTGTAGCAGGCAACAGCTGAAAATCGTTTAATCTTACCAGCTGGAAAGTGGTGATTTCCTTTTGCCAGAAAGAGACCATGTTCCAAAATTGAATTATGTGTTTGCAAAATATTTATGAAAGTAGTGAATTGATCTATTATGTATTCCATTTTCTGAATTGATATTCATATTACCATACACTAAGTAACATGTGGAGTAAGAATTACTTCCTTTCTTGAGTCACATTAAAATTGTTTTCCATTGGAAATCCATCATGTAGATCATGTGTGCTGTTTGCTGCTAAAGTGAGAACAATATATTATCCTAAATGCTTAGAAGCACATGGAAAAAAGGTAGGTAGAAATAACTGTTTTGGGAGATTTGTACTTATTTATTAGAAATCTGTTTAAATTTTTTTATTAGGCATTGGTGTTTTTTATGTGGCATTAATCCCAAAATAGGTCTTAATAGGCCCTCTTCCCATATGTTCTCAAAAAGTACCAGGTAAGCACTTTGTAGTCACAGAACAGAAGGTTTTTGCTTTGTGTTCTTCTTCCATCTAGGTCTAATTCTATTTAAACTTGACCATGTAGCTGCTGTGATAGAGTGAAACTCAAGTCATCTTCTAGTGTTACCTGGGCTGGGATAGGCTAGTAGTATTTCTGCCTTGCCTGACTGAGGCATGCCCTTTGTGGGCCAACTGAGTATGTTTTAAGTAGGGAAGCAGATGACTATGTGGCTATTTGGAACACTTGTAATCTTGTGAGAGCTTCATTCCCTTTGTTACTTAATTAAATTGAAACAATTTATTTCAGCCAGGCGCAGTGGTTCACGCCTGTAATCCCAGCACTTTGGGTGGCCGAGGTGGGTGGATCATGAGGTCAGGAGTTCGAGACCAATCTGGTCAACGTGGTGAAACCCCGTCTCTACTAAAAATACAAAAATTAGCTGGGCGTGGTGGCGTGCACCTATAATCCCAGCTGCTCGGGAGGCCGAGGCAGGAGAATTGCTTGAACAGAGGAGATGGAGGTTGTGGTGTGCTGAGATCGCGCCACTGCACTCCAGCCTGGGCGACAGAACAAGACTCCGTCTCGGAAAAGAAAAAAGAAAAAATGAATTTATTTGTGTATAAACTCAGGATAGGTTTATCATCTCTTGATGATGTGTAAAATGTATGTAAGTACAAAGGATTTATGGTTGATGATGACTTTTTTTTCTTCTTACAGGACCCTGATGCTCCCATAAGACAGAAAATGCCCCTTGATGATCTGGATAGAGAAGATGAAGTTAGATTACTCAAATATCTCTTTACTCTAATCCGTGCTGGAATGACAGAAGAGGCACAACGACTCTGTAAACGCTGTGGTCAAGCATGGAGAGCTGCAACACTTGAAGGCTGGAAACTGTACCATGACCCTAATGTTAATGGAGGAACAGAATTAGAACCTGTTGAAGGGAATCCATATAGACGCATTTGGAAAATAAGTTGCTGGAGAATGGCAGAAGATGAGCTTTTTAATAGATACGAGAGAGCAATTTATGCAGCTTTAAGTGGGAATCTTAAGCAGCTGCTTCCTGTCTGTGACACCTGGGAAGACACAGTTTGGGCCTACTTCCGGGTGATGGTGGACAGTCTGGTAGAACAGGAGATCCAGACATCAGTAGCAACTCTGGATGAAACTGAAGAACTCCCTAGAGAATATCTGGGAGCAAACTGGACGTTAGAAAAGGTTTTTGAGGAACTTCAAGCTACTGACAAAAAGAGAGTTCTGGAAGAGAATCAAGAACATTATCATATAGTTCAAAAGTTTCTTATCCTGGGAGACATTGATGGTTTGATGGATGAGTTTAGCAAATGGCTTTCCAAAAGCAGAAACAATCTACCTGGACACCTGCTTCGCTTTATGACTCACCTTATTTTGTTTTTCCGTACTCTGGGACTACAGACCAAGGAGGAAGTTTCTATTGAAGTTTTAAAGACATACATACAGCTTTTAATAAGAGAGAAACATACAAATCTTATAGCATTTTATACCTGTCATTTGCCTCAAGACCTAGCTGTTGCCCAGTATGCATTATTTTTGGAAAGTGTTACAGAATTTGAACAGCGCCACCATTGCCTGGAGTTGGCTAAAGAAGCAGATTTGGATGTTGCAACAATAACAAAAACTGTAGTTGAGAATATTCGAAAGAAAGATAATGGTGAATTTAGTCATCATGACCTGGCCCCAGCCCTAGATACTGGCACTACTGAGGAGGATCGTTTAAAAATTGATGTAATTGACTGGTTGGTATTTGACCCAGCGCAGAGGGCAGAAGCACTGAAACAAGGCAATGCAATTATGAGAAAATTCTTGGCATCAAAAAAGCACGAAGCTGCAAAAGAAGTATTTGTGAAAATTCCTCAGGATTCTATAGCAGAAATCTATAATCAGTGCGAGGAACAAGGAATGGAAAGTCCACTTCCTGCTGAAGATGATAATGCTATCCGAGAACATTTGTGCATCAGAGCTTATTTGGAAGCCCATGAAACCTTTAATGAGTGGTTTAAGCATATGAATTCAGTTCCACAAAAACCTGCTTTGATACCTCAACCAACTTTTACTGAGAAAGTGGCTCATGAACACAAAGAAAAGAAATATGAAATGGATTTTGGTATTTGGAAAGGGCATTTGGATGCCCTAACTGCTGATGTGAAGGAGAAAATGTATAACGTCTTGTTGTTTGTTGATGGAGGGTGGATGGTGGATGTTAGAGAGGATGCCAAAGAAGACCATGAAAGAACACATCAAATGGTCTTACTGAGAAAGCTTTGTCTGCCAATGTTGTGTTTTCTGCTTCATACGATATTGCACAGTACTGGTCAGTATCAGGAATGCCTACAGTTAGCAGATATGGTATCCTCTGAGCGCCACAAACTGTACCTGGTATTTTCTAAGGAAGAGCTAAGGAAGTTGCTGCAGAAGCTCAGAGAGTCCTCTCTAATGCTCCTAGACCAGGGACTTGACCCATTAGGGTATGAAATTCAGTTATAGTTTAATCTTTGTAATCTCACTAATTTTCATGATAAATGAAGTTTTTAATAAAATATACTTGTTATTAGTAATTTTTTCTTTTGCATTACCATGTAAAATTTAGACATTTGAATTTTGTACTTTTCAGAATATTATCGTGACACTTTCAACATGTAGGGATATCAGCGTTTCTCTGTGTGCTTGTTAATAAAACTATATAAAAATTAAAATTTTCTGTTTTTACAAATTCC	0.368389	0	0	0	0	0	0	0	0	0	0	0	0
TALONT000272483	ENSG00000198496	NBR2	TALONT000272483	non_coding	ATAAAGTGCCTGCCCTCTAGCCTCTACTCTTCCAGTTGCGGCTTATTGCATCACAGTAATTGCTGTACGAAGGTCAGAATCGCTACCTATTGTCCAAAGCAGTCGTAAGAAGAGGTCCCAATCCCCCACTCTTTCCGCCCTAATGGAGGTCTCCAGTTTCGGTAAAAGTTTCATTTGATCTGAATAGTATTAAAATAAAATACCTGGATGAGGAAGATGAAGAGAGACGAAGTCTCGCTCTGTCACCAGGCTGGAGTGCAGTGGCGTGATCTTGGCTCACTGCAACCTCTGCCTCCGGGTTCAAGCAATTCTCCTGCTTCAGCCTCCCGAGTAGCTTGGGACTACAGACGTGCGCAACCATGCCCAGCTAATTCTTTTTTTCTTTATTTTATTTTATTTTTTTTTTTGAGATGGAGTCTCGCTCTGTCGCCCAGGCTGGAGTGTAGTGGCGCGATCTTGGCTCACTGCAAGCTCTGCCTCCCGGGTTCACGCCATTCTCCTGCCTCAGCTTCCTGAGTAGCTTGGACTACAGGCGCCCACCAGCACGCCCAGCTAATTTTTTTTTTTCTTTGTATTTTTAGTAGAGACGGGGTTTCACTGTGTTAGCCAGGATGGTCTCGATCCCCTGACATCGTGATCCGCTGTCCTCGGTCTCCCAAAGTGCTGGGATTACAGGCGTGAGCCACCGCACCTGGTCGATTAACCTCTTTTAAGCCTGTTTTCTCATCCATACAATGGAGATAATGGCAGCACCCACTGCTTGGTGCTGGAAGCCCAGGAAGCACACATCAAGGCTCCCTTGCCAGCAGGGTGCTGCCAATAAAAGGTAGTCACGTGGAATTTGGAATGTGGAAAGGAGGTAGAAGTCATCCTTTCCTCCCCTGTAGCAGCAGGCGTGCAGGCTCTGGTGGTCAGCTGGACTCCATACTCCCCCACCAGTCACCAGCCTGGGGACCGTGGGGCTGCAAGGACCTCAGCAGCGGTGTCCCAAGTTTCCTGACTTCTTCCATCCTCTGGAAATCAGCTGTGGTAAAGTAGCCTGAAAGCCAGTGGTACAACCCCCTCCCCACAACCTTCACCACCTCTAGCCCCTCCAATGAAAAGCACTAATTGCCTATATACAACCCCTTTTTGTTTGAAATATCTAGAGTAATTTCTGTTTTCCTATCTGGGGTAGTGTAACGTAAGAAGAAATATACATTTGGTCTCTGCCCCCGGTTCCTAACACAAAGCTCCTAAAACCCTTGGAAATTCCTGAAAGATGGGGGTGCTAGGAGCATTGTCTTTTTTTTTTTTTAAATTTATCATTTTTCTTTTCTCCCAGGTGTTTTTTCCTTTTTTTTTTTTTTAACTTTTATTTTAGATTAGGGGATACATGTGAACGTTTGTTATATAGCTAAACTTGTGTCACATGGGTTTGTTGTACAGATTATTTCGTCACCCAGGCACTAGGCCTAATACCCGATAGTTTTTTTCTTTTTTTTTTTTGAGATAGAGTCTCGCTCTGTTGCCCAGGCTAGAGGCACGATCTCGGCTCACTGCAACTTCCGCCTCCCAGGTTTACGCCATTCTTCTGCCTCAGCCTCCTGAGTAGCTGGGACTGCAGGTGCCTGCCACCACGTCCAGCTAATTTTTTATGTTTAGTAGAGATGGGGTTTCACCATCTTGGCCAGGCTGGTCTCGAACTCCTGACCTTGCGATCCACCCACCTCGGCCTCCCAAAGTGCTGGGATTACAGGCGTGAGCCACCGTGCCTGGCCAGTACCCAGTAGTTTTTTTGGCTCCTCTCCCTCCTCCCACCCTTCACCCTCAGGTAGGGCCCAGTGTCTGTTGTTCCCTTCTTTGTGTTTATGAGTTCTCATCATTTAGCTCCCACTTATAAGTGAGAACGTGTGGTGTTTGGTTTTCTGTTCCTTTCTTAGTTTGCTGAGGATAATGGCCTCAAGATCCATCTGTGTTCCTACAAAAGAGATGATCTTGTTCTTTTTTATGATTGCACATCTTTTGTTCTAACGTTTGGTCCTTCACCTTGGTTCCTGACACAAGGATTCCTAAATCCCTTGGAATTTTCTGCATGATAGGAGCGTCCTTTGTTCTCATGAGGTGACTCTTGGTGGGCTCCTTATTTGGGGACTGGTCACCAAAAATACCTAACTATGGTTGGAAGCTTAGTGCTTTCAGCCCCATTCCCCATCCTCTGGGGTGGGGAGCAGAGCTGGAGCTCGATCATGCCTGCGTGACAAAGCCTCCAGAAAAATCCTTGAAAGACAGGACATGGAGAGCTGCTGGGTTGGCGAACACATCCATGTGCCGGGAGGATGGTGCACCCCAACTCCACAAGGACCCTTCCAGACCTCACCCTGTGTATCTCTTCATCTGGCTGTTCATTTGTATCCTTTAAAATATCCTTTGTAATAAATCAGCAATAGTAAGTAAACTA	0.184448	0	0	0	0	0	0	0	0	0	0	0	0
TALONT000272484	ENSG00000140479	PCSK6	TALONT000272484	coding	CGGGCGCCGCGCGAGCCTGTCGCCGCTATGCCTCCGCGCGCGCCGCCTGCGCCCGGGCCCCGGCCGCCGCCCCGGGCCGCCGCCGCCACCGACACCGCCGCGGGCGCGGGGGGCGCGGGGGGCGCGGGGGGCGCCGGCGGGCCCGGGTTCCGGCCGCTCGCGCCGCGTCCCTGGCGCTGGCTGCTGCTGCTGGCGCTGCCTGCCGCCTGCTCCGCGCCCCCGCCGCGCCCCGTCTACACCAACCACTGGGCGGTGCAAGTGCTGGGCGGCCCGGCCGAGGCGGACCGCGTGGCGGCGGCGCACGGGTACCTCAACTTGGGCCAGATTGGAAACCTGGAAGATTACTACCATTTTTATCACAGCAAAACCTTTAAAAGATCAACCTTGAGTAGCAGAGGCCCTCACACCTTCCTCAGAATGGACCCCCAGGTGAAATGGCTCCAGCAACAGGAAGTGAAACGAAGGGTGAAGAGACAGGTGCGAAGTGACCCGCAGGCCCTTTACTTCAACGACCCCATTTGGTCCAACATGTGGTACCTGCATTGTGGCGACAAGAACAGTCGCTGCCGGTCGGAAATGAATGTCCAGGCAGCGTGGAAGAGGGGCTACACAGGAAAAAACGTGGTGGTCACCATCCTTGATGATGGCATAGAGAGAAATCACCCTGACCTGGCCCCAAATTATGATTCCTACGCCAGCTACGACGTGAACGGCAATGATTATGACCCATCTCCACGATATGATGCCAGCAATGAAAATAAACACGGCACTCGTTGTGCGGGAGAAGTTGCTGCTTCAGCAAACAATTCCTACTGCATCGTGGGCATAGCGTACAATGCCAAAATAGGAGGCATCCGCATGCTGGACGGCGATGTCACAGATGTGGTCGAGGCAAAGTCGCTGGGCATCAGACCCAACTACATCGACATTTACAGTGCCAGCTGGGGGCCGGACGACGACGGCAAGACGGTGGACGGGCCCGGCCGACTGGCTAAGCAGGCTTTCGAGTATGGCATTAAAAAGGGCCGGCAGGGCCTGGGCTCCATTTTCGTCTGGGCATCTGGGAATGGCGGGAGAGAGGGGGACTACTGCTCGTGCGATGGCTACACCAACAGCATCTACACCATCTCCGTCAGCAGCGCCACCGAGAATGGCTACAAGCCCTGGTACCTGGAAGAGTGTGCCTCCACCCTGGCCACCACCTACAGCAGTGGGGCCTTTTATGAGCGAAAAATCGTCACCACGGATCTGCGTCAGCGCTGTACCGATGGCCACACTGGGACCTCAGTCTCTGCCCCCATGGTGGCGGGCATCATCGCCTTGGCTCTAGAAGCAAACAGCCAGTTAACCTGGAGGGACGTCCAGCACCTGCTAGTGAAGACATCCCGGCCGGCCCACCTGAAAGCGAGCGACTGGAAAGTGAACGGCGCGGGTCATAAAGTTAGCCATTTCTATGGATTTGGTTTGGTGGACGCAGAAGCTCTCGTTGTGGAGGCAAAGAAGTGGACAGCAGTGCCATCGCAGCACATGTGTGTGGCCGCCTCGGACAAGAGACCCAGGAGCATCCCCTTAGTGCAGGTGCTGCGGACTACGGCCCTGACCAGCGCCTGCGCGGAGCACTCGGACCAGCGGGTGGTCTACTTGGAGCACGTGGTGGTTCGCACCTCCATCTCACACCCACGCCGAGGAGACCTCCAGATCTACCTGGTTTCTCCCTCGGGAACCAAGTCTCAACTTCTGGCAAAGAGGTTGCTGGATCTTTCCAATGAAGGGTTTACAAACTGGGAATTCATGACTGTCCACTGCTGGGGAGAAAAGGCTGAAGGGCAGTGGACCTTGGAAATCCAAGATCTGCCATCCCAGGTCCGCAACCCGGAGAAGCAAGGTCAGTGGCTCTTGGGAATCTCATGACAGCTTTTGTATCTCAAGCCTCTTTTTACCTCTGGGCCTTATTTAACTACGGAGTCTCTGATAATTCTTTGTTTTGTGTTTTAGAGGTAGAATTCCCATAACAGAAAATTCACCATTTTAATTATTTTTAAGTGGACAGTTCAGTGGCTTTTAGTACATCCACGATGTCATGTAAACGTCAGCACTATCTAATTCCAGAATGTTTTCATCCCCACAAAAAGAAACCCCATACCCATGAAGCAGCCACTCCCCATTCCCTCCTCCCCTCCCAGCTCCTGGCAACCTCTAATCCACTTACCATTTCTTTGGATTTGCCTCTCCTGGACATTTCATATAGATGAAATAATACAACACCTGGCCTTTTGTGTCTGGCTTCTTTCACTTA	0.613503	14.5464	14.1332	13.2682	15.1596	12.5192	12.8727	0.237302	0.577074	1.65406	0.563528	0.413176	0.179231
TALONT000272485	ENSG00000198373	WWP2	TALONT000272485	coding	GAGTGCGGGCGGTGGAAGGCGGAAGTAGGAGAGGAGTTCGGCGCCGCTTCTGTGGCCACGGCAGCTTCACGGTGATGATATGGCATCTGCCAGCTCTAGCCGGGCAGGAGTGGCCCTGCCTTTTGAGAAGTCTCAGCTCACTTTGAAAGTGGTGTCCGCAAAGCCCAAGGTGCATAATCGTCAACCTCGAATTAACTCCTACGTGGAGGTGGCGGTGGATGGACTCCCCAGTGAGACCAAGAAGACTGGGAAGCGCATTGGGAGCTCTGAGCTTCTCTGGAATGAGATCATCATTTTGAATGTCACGGCACAGAGTCATTTAGATTTAAAGGTCTGGAGCTGCCATACCTTGAGAAATGAACTGCTAGGCACCGCATCTGTCAACCTCTCCAACGTCTTGAAGAACAATGGGGGCAAAAGATCACAGCTGCCTTCGAGAGACTCCAGTGGAACAGCAGTAGCTCCAGAGAACCGGCACCAGCCCCCCAGCACAAACTGCTTTGGTGGAAGATCCCGGACGCACAGACATTCGGGTGCTTCAGCCAGAACAACCCCAGCAACCGGCGAGCAAAGCCCCGGTGCTCGGAGCCGGCACCGCCAGCCCGTCAAGAACTCAGGCCACAGTGGCTTGGCCAATGGCACAGTGAATGATGAACCCACAACAGCCACTGATCCCGAAGAACCTTCCGTTGTTGGTGTGACGTCCCCACCTGCTGCACCCTTGAGTGTGACCCCGAATCCCAACACGACTTCTCTCCCTGCCCCAGCCACACCGGCTGAAGGAGAGGAACCCAGCACTTCGGGTACACAGCAGCTCCCAGCGGCTGCCCAGGCCCCCGACGCTCTGCCTGCTGGATGGGAACAGCGAGAGCTGCCCAACGGACGTGTCTATTATGTTGACCACAATACCAAGACCACCACCTGGGAGCGGCCCCTTCCTCCAGGCTGGGAAAAACGCACAGATCCCCGAGGCAGGTTTTACTATGTGGATCACAATACTCGGACCACCACCTGGCAGCGTCCGACCGCGGAGTACGTGCGCAACTATGAGCAGTGGCAGTCGCAGCGGAATCAGCTCCAGGGGGCCATGCAGCACTTCAGCCAAAGATTCCTCTACCAGTCTTCGAGTGCTTCGACTGACCATGATCCCCTGGGCCCCCTCCCTCCTGGCTGGGAGAAGAGACAGGACAATGGACGGGTGTATTACGTGAACCATAACACTCGCACGACCCAGTGGGAGGATCCCCGGACCCAGGGGATGATCCAGGAACCAGCTCTGCCCCCAGGATGGGAGATGAAATACACCAGCGAGGGGGTGCGATACTTTGTGGACCACAATACCCGCACCACCACCTTTAAGGATCCTCGCCCGGGGTTTGAGTCGGGGACGAAGCAAGGTTCCCCTGGTGCTTATGACCGCAGTTTTCGGTGGAAGTATCACCAGTTCCGTTTCCTCTGCCATTCAAATGCCCTACCTAGCCACGTGAAGATCAGCGTTTCCAGGCAGACGCTTTTCGAAGATTCCTTCCAACAGATCATGAACATGAAACCCTATGACCTGCGCCGCCGGCTCTACATCATCATGCGTGGCGAGGAGGGCCTGGACTATGGGGGCATCGCCAGAGAGTGGTTTTTCCTCCTGTCTCATGAGGTGCTCAACCCTATGTATTGTTTATTTGAATATGCCGGAAAGAACAATTACTGCCTGCAGATCAACCCCGCCTCCTCCATCAACCCGGACCACCTCACCTACTTTCGCTTTATAGGCAGATTCATCGCCATGGCGCTGTACCATGGAAAGTTCATCGACACGGGCTTCACCCTCCCTTTCTACAAGCGGATGCTCAATAAGAGACCAACCCTGAAAGACCTGGAGTCCATTGACCCTGAGTTCTACAACTCCATTGTCTGGATCAAAGAGAACAACCTGGAAGAATGTGGCCTGGAGCTGTACTTCATCCAGGACATGGAGATACTGGGCAAGGTGACGACCCACGAGCTGAAGGAGGGCGGCGAGAGCATCCGGGTCACAGAGGAGAACAAGGAAGAGTACATCATGCTGCTGACTGACTGGCGTTTCACCCGAGGCGTGGAAGAGCAGACCAAAGCCTTCCTGGATGGCTTCAACGAGGTGGCCCCGCTGGAGTGGCTGCGCTACTTTGACGAGAAAGAGCTGGAGCTGATGCTGTGCGGCATGCAGGAGATAGACATGAGCGACTGGCAGAAGAGCACCATCTACCGGCACTACACCAAGAACAGCAAGCAGATCCAGTGGTTCTGGCAGGTGGTGAAGGAGATGGACAACGAGAAGAGGATCCGGCTGCTGCAGTTTGTCACCGGTACCTGCCGCCTGCCCGTCGGGGGATTTGCCGAACTCATCGGTAGCAACGGACCACAGAAGTTTTGCATTGACAAAGTTGGCAAGGAAACCTGGCTGCCCAGAAGCCACACCTGCTTCAACCGTCTGGATCTTCCACCCTACAAGAGCTACGAACAGCTGAGAGAGAAGCTGCTGTATGCCATTGAGGAGACCGAGGGCTTTGGACAGGAGTAACCGAGGCCGCCCCTCCCACGCCCCCCAGCGCACATGTAGTCCTGAGTCCTCCCTGCCTGAGAGGCCACTGGCCCCGCAGCCCTTGGGAGGCCCCCGTGGATGTGGCCCTGTGTGGGACCACACTGTCATCTCGCTGCTGGCAGAAAAGCCTGATCCCAGGAGGCCCTGCAGTTCCCCCGACCCGCGGATGGCAGTCTGGAATAAAGCCCCCTAGTTGCCTTTGGCCCCACCTTTGCAAAGTTCCAGAGGGCTGACCCTCTCTGCAAAACTCTCCCCTGTCCTCTAGACCCCACCCTGGGTGTATGTGAGTGTGCAAGGGAAGGTGTTGCATCCCCAGGGGCTGCCGCAGAGGCCGGAGACCTCCTGGACTAGTTCGGCGAGGAGACTGGCCACTGGGGGTGGCTGTTCGGGACTGAGAGCGCCAAGGGTCTTTGCCAGCAAAGGAGGTTCTGCCTGTAATTGAGCCTCTCTGATGATGGAGATGAAGTGAAGGTCTGAGGGAGCGGGCCCTGGGGCGAGGCCATCTCTGCCTGCCTCCCTAGCAGGCGCCAGCGGTGGAGGCTGAGTCGCAGGACACATGCCGGCCAGTTAATTCATTCTCAGCCAATGAAGGTTTGTCTAAGCTGCCTGGGTATCCACGGGACAAAAACAGCAAACTCCCTCAGACTTTGTCCATGTATAAACTTGAAGTGGTTGTGTTGTAGGGTTGCAGGTTTTTTGTTACGCTGCTGTCACTTTCTGTCCAGGAGCTGGCACCCCAGGTGTTCTGAGACCTTGAGGGACCCAGACCTTTGGGTCCAAGAGTTTCCCAAACAGCCACGCCTCTCAGGAACCCACCTGGCGGTTCCGTGAGCTCAGGCAGGCCTGACCCGGCGGCACAGCCTGGCAGGGACCTCGTCCCCAAGCCTGGCAGAATGAGAGGGGTTGAGGTCCCGAGCGCCACTCCTAGCCTTGCCGCCTTCAATAGAGAAGAAATCCCTTTGCTAGATAGGGTCCCCCAGGCAGTCCCCAGTGGCGGGACACAGGGGTCCGGCTGTGGAGCTCCCCTGCCAGCCCCTGGAGCTCCAGGAGGGCCTGTTGGTCCCCTGTTCAGAATGGAGTGCAGCCCGCCAGCGGAAAGTGTTCATTCTGCATAGGTGTGAGGCTTTATCTGCACACAGGACATGAAAACCAGCAGAAAGGCCCTGAGCTGCTGCATAGCCCCATCTGATTTCTGCAGTTCCCGCCAGCCTCCAACACGGGGACTCTGCCGTAACTGGAATCTTCATAGGTCATATTGAAATCTTCAAGGTGACCATGCCCCACCGGGGTGCTGGGGCAGTAGTCATGGCAGACTCCCGGCCTGGGCCCCCAGGATTCTAGGACCCCCAGGCAGCCCCTTGGACTGGTCCCGGGTGCCTTCCAAGCACAGTCTCCATGCTCCCAGATTCTCGACCTTCCCCCGGCCCGGGAGGTGCAGCCTGCGTCTGCCTCTGTCGTGTGTGCTGATTTGAGTGGCTTAGCTTGCCACAGCGCAGCCTCTTCTGTCCCTTTCAGTCATTTGCTGTACTTCCCTGTGGCACGTTACCATGGAAGCCGCTCCAGGGTGGGTCAGGGTGCAAGCTGCTGGTGAGGTTTGGAAGCATCAGGCTCACGGGTGTTCATGTGTGTTCGTGCGTGTGTGTGCGTACGTGTATATAACTGAAGTGTCTGTACGGAATGCCCTTTGCTAGCCATGGGCTGGTCACCAGATTGTTTTGTAATGCCCGCCCCTTGCCTCGATATTGCCAGTTTCTTGTGCAATAAACAATCAGCAGCTG	0.488152	0	0	0	0	0	0	0	0	0	0	0	0
TALONT000272486	ENSG00000285932	TALONG000036626	TALONT000272486	coding	GGCGGAGGAGGGAGACCACAGAGCCCTGGGTTGTGGAAGAGGTGGCTGTTCCCTGTCATCAGTATGCAGCGATTGCTCTTTCCGCCGTTGAGGGCCTTGAAGGGGAGGCAGTATCTGCCGCTCCTGGCTCCTAGGGCAGCGCCTAGAGCACAGTGTGATTGCATCAGGCGCCCTTTGAGGCCAGGGCAATACAGCACCATCTCTGAAGTAGCTTTGCAATCTGGAAGGGGTACAGTGTCCCTTCCCTCAAAGGCTGCTGAGCGGGTGGTGGGCCGATGGCTCCTGGTCTGCAGTGGAACAGTGGCTGGAGCAGTTATTCTTGGTGGAGTAACTAGGTTGACAGAGTCTGGCCTCTCGATGGTAGATTGGCATTTAATAAAGGAGATGAAGCCACCTACAAGCCAAGAGGAATGGGAAGCAGAATTCCAAAGATACCAGCAATTTCCAGAATTTAAAATGCCTTGTGTACATCCTGCCTGCTGCCTACTTTTGGAGAAAGGGCTGGCTCAGCCGTGGCATGAAAGGACGTGTTCTTGCCCTCTGTGGCCTCGTCTGCTTCCAGGGTCTGTTGGGATGGTATATGGTGAAAAGTGGACTAGAAGAAAAATCAGACTCCCATGACATCCCTCGGGTCAGTCAGTACCGCCTTGCTGCCCACCTGGGATCAGCCCTGGTTCTTTATTGTGCCAGCTTGTGGACCTCACTGTCACTGCTACTCCCTCCGCACAAGTTGCCTGAAACCCACCAACTCCTACAGTTGAGACGATTTGCTCATGGAACAGCAGGTCTGGTGTTCCTTACGGCCCTCTCAGGGGCTTTTGTGGCAGGGCTAGATGCTGGGCTTGTTTATAACTCCTTTCCCAAAATGGGAGAATCCTGGATCCCGGAGGACCTCTTTACCTTCTCCCCCATCCTGAGGAATGTTTTTGAGAATCCCACCATGGTGCAGTTTGATCACCGGATTCTGGGAATCACTTCAGTCACTGCCATTACAGTGCTCTACTTCCTCTCTCGGAGAATTCCCCTTCCTAGAAGGACCAAGATGGCAGCAGTGACTCTGCTGGCTTTGGCGTATACACAGGTGGGCTTGGGCATCAGCACGCTGCTGATGTATGTCCCAACTCCTCTGGCCGCCACTCACCAGTCAGGCTCCTTGGCTTTGCTCACTGGTGCTCTTTGGCTGATGAATGAACTCCGAAGAGTCCCAAAATGATTCTTAGAGGACCAGCCTCCTGGGACTGTGACTGCTTTTGAGAGCTCTTCAGAGATCATAAGAACTTGGGCTTTTCTACGAGATGACCTTGACATACCAAGTGGTTTCCAAATGGTCAACTTACTTAAAAATCTTTTCCTGTTTTGAGATAGTCACTGGATCAAGAATGCATTAAGTGTGGTTACCCTAAATGTTCCCTTTTAAATCTGCTTTTCATGTTGAAAATCAGTTTTAATGTAGAGAAAGAAATGTCTGCCATTTGCTGCTTAACAGGCTTTGTGTCAGGTTTTTCAGTGTTGGCAAGCTCTTGGTTCTACGTGGATGATTTCTACGTGGATGTTCTCCTGAGTCCTTAATTCTGCCTAAATAGAATTTCTTTATGATCTTAACTTCACTTCCATTAGGTGAAGATTGAAAGGATAGGATTGACATACCCAAAGTAGCCAGCTGGTCTTCAGCAAAAAAAAAAAAGCTAATGTCTTCTAATATCCTGATTTTCAGAAATGGGGAAATTGCAGATTTTGACAAGCTTAATGTGTATATGTAGCAAAATGGTTTTTAAGTACTTGGAAAAGGAGGTAATCGCCAAATAGTTCCATTTTTTTTTTTTTTTTTGAGACAGAGTTTCACTCTTGTTGCCCAGGCTGGAGTACAATGGCGTGATCTCAGCTCACTCTGCAACCTCCACTTCCCAGGTTCAAGCGATTCTCATGCCTCAGCCTCCCGAGTAGCTGGGACTACAGGCACAAGTCACCATGCCTGGCTAATTTTGTATTTTTAGTAGAGAAGGGGTTTCACCACATTGGCCGGGCTGGTCTTGAACTCCTGACCTCAGGTAATCCGCCCATCTCGGCTTCCCAAAGTGCTGAGATTACAGGCATGGGCCACCACGCCCAGCTAGTTCCTCTTTTGATAAGGCTGTTAACATTACAAGGTCAGAGAGAGGAATGGAATCGACAGTATAAATTGGTTCCTGAGAGGGTTTCCTAACAGCTTTGTAATAAGAAAAATATGGCCTTGATGGTGTAGTGCATGGACATCTACCCAGATAAACAAATTGTTGACTGCTGAATTAATGTGATTTTGGTCTCTATTGATATTTCATAGGGCCCTGTCTTATTCAACTTTACTTTTAAAATCAGTGATTTGGATGAAGGCATCAGAAACATCTGATTTGAGGATGGAGCAACCCAATATTGCTAATATAATAGATGACAGTGGCAACTGAAAACAGTCCCAGAATGACCCCATCGAGATGAAATTAAACAGATTAGAAATGTAACATACTCATTTAAATTAAATAAGTTGTATAAGTTTGGGCTGAAGAAACCTGGCCTTATATCATTTCATATAAAAAAGACGGGATTTTAGTTGTCCTCAGGTTCAATATGAACCAAGTAGTATTCATGTTGTTATTATATGATAACAGAAAAATTAGTGGTACTTCAGGTTTTATCAGTAGAAGTGTCACAGCCATAGTCAAAATACCCCTAACATACTGCATTTCACTCTGGGTACCAAATTTAAGCAAGATATTGATGGCCACTAAGTGTGTATCCAGAAGAAGAGATCAGAATGATGAGTCCAGAACCCCTGTCACACAGGGAATAGGTGAAGGAACTAGGGATATTTAACTGGAGCAGAGAACATCTGGAGAGAGAGCAAGATTCCTGTCCTTGAGAAGTTGAAGCCGTCTCATGCAGAAGAGGGAATGAGCTTCCATTATGCTGCAGAGCTGGCAGCAATGGATGAAAGTTGCAGGAAGTTAGTTTTAGTTCTGTAGAAGGCAAGAGTAGGGTAGACCAAATCAAATGCTCACTGGGGTCAGGCTGATGGAGACAGTAACACTGGCGAGCAGGTGCCCCAGCTCGGACTATACTGCTGAGTTCTGGTCTGTTGCTGCCACTCTACAGGTCCAGGGTTGTTAGATCTTCTGGGTTTTTGTTTTGCTTTTTGAAATAAGGAAAATAAGCTTATCTTAAGTTTATTTTTCCTTGGATATACCTAGATTCCATACAGTGACAATACAAATACAAAGGAAGAACATCTGGATTTCATCCTTGACCTCATTTACAAAGCAAAAAGAGATGCTGGATTCAGATATAAATGTTTAATTTTGCAGTGTTTAAGTCAGCAAATCTTCTGTTTTTTAAAAATAAGCCACATATCTAGATTTTTCTGTGAAAGCTCTCAATTAAGTGTTGGGAACTAATTTCAAGATTTTAAAAAATGTTATGCAGGCTTAACGTGTCTGAGAGCCATAAATGACCTAACGTTTCCCGTTAGTCTCTGAACTAGGTGATCTCAGTTCTCTTTCAACTCCAGTACTCTGTAAGTTTCTGTGACCTGTAGTGTACCATTCTCAGGTGGTGATATGGTTTGGATGTTTTGTCCCCTCCAAATCTCATGTTCAAAGTGTGACATTCAGTGTTAGAGGTGGGCCTAGTAGGAGGTATTTGGGTCATGGGGGCGGATCCCTTATGTATGACTTTGTGCCATCCCCATAGTAATGAGTGAGTTCTCACTCTGGTTGTTTATGCAAGAGCTGGTTGTTTAAAAGAGCCTGGAACTTCCTCCTCTCTCGCTTGCTCTCTCTCACCATGTGACACACTGGCTCCCCTTCACCTTCTGCCATGATTGTAAGCTTCGTGAGGCCCTCACCAGAAGCAGATGCCAGCGCCATGCTTCCTATACAGTTCTATGCAGAACAGTGAGCCAAATAAACCTCTTTTCTTTCTAAAAATTGTCAGTATTTCCTTATAGCAATGCAAGCCGACTAACACAGGTGATTCTTAGCAAAACAGTTTGTCAATTTTTCATAAATGCTGGACCCTGGCTGGGCTTATGCTATTGCCTAGAAGAGATTCCCAACTTCTCTCTTATTTGAATCTTAGAAAAATCCCAAAGCCCAAGCCTCATCTAAGACCAATTAAGTCACAATCCCTGGAGGAAGTAAAAGGCATATTTTTAAAGTTCCCCAGGTGATTCCAATGTGCAGACAAGTCTAGGGACCACTGGCTTAGGTCCTAATAGCCTAGTTACCTTAGAAAGTTCTGACTAGCTTATTCCCATTCCCTTCTAATTTCCACCCCACCTTATCATTTGATCTGCTATGTTGCTCCTATTAGTATGTTAGTAGGATATGGTCTCTTCTGGATAGAATCCTTCAAAGAAAGGGAACTGTAGTTCCTGAGGCAGGTTCCCACACCATCCTCTCCTGATCCTCAAACCCAGGTTGTCCTTAGTTAGTAACTGAGTCAGCAGAGGGCAGTATGACCCAACCCAAAGAACCATATATTAATGCTTCTACAGTTGCCTCCAAGGAAGTAGCAACTCATGAGTAAGTTAAGGTTTCAGATGTTTTACTTCATTTTTCTTTTATTACAGATGATGAGTACATTTGGAAAAACAACTGGTTGCATTTAGCTATATAACTGTATTATATCTATGAGCTTCTGGTGAATGATTATCTTAGGGTTTTTTTTGTATTTATGTTATTCCCAGCACTCCCAGACACATATCAAATATTGAATTAGTGAATGCATGAATGGAAAATGGATAATTACAGATTGATGTTCCAAATACCTTTTTCCAAAAAAACAAGTCATCACATACCTATAGGATTAAATAGATTTCCCTTAATATTTTCAAAGGTCTCTCTGCACTTACGTCCATTGTTTTTAAAACATGAAGGAAATTAAAACACATGGCTTTCTTAATCAGTCAACCTAGAATTTTTTGTCTGTAACTTAGACTGACAAATACTATCTATTGTAGCAGGGGTAATGACTAGCAACTCCCTAAAGCAATGTTGGTTGCAGAGATCAACACTGATAATCATGATTTTAGGATAACCAGTTTATCTACAGCTACCCTTGTGGTCCTGGGATGAATGGTGGGTTATATATCAGCATATGTAACACATATACCCATGTCCCTGCATAAGGGAGAATGCATCACCTCTCTAACATGCATCACACATTTTCCTCAACACTGACCTAAAATGTTTGTCAGTGAGAATTTTAAGAATTCAAAATTCAACAAAATTATTGTTTAATGTGAAGCAGTAGAAAAAACAGAGTCTTAACAACTCCCCAAAGCAATGTAATACAGGCAGCCTTTGGTTTTTTAAAGTGTAGATCATAATAAAAAGATGTCTTTCACTACACTCCGCAGAGGCCATTGATCAAGGTAGAAATAAAGGGGGAGTACATGGCATGTACTTCAGGACTTCAACTAAAGGGTAATTGTGGAATGAGAATTTCAAATACAACATAGTAACTGAAACACTAGAAACCAAAGTATGTGTCTGGGATCCCTGCTTGCAGAAAAACATTTATGAAGCTAGTAAGGGGCGTCTTCACCAGCAGCAGGCCAAATGCCGGCAAGTGCTCTGTAGGAGGGGCCACTTAGGAAAGTACCAGGGCTGCCTTGGAGTGGAGAAGGAGGAGTGGCCACCAGAGGGTATACAAGTGGTTGCCCTTTAAAAGAAGAGGCTCAGGAGCAGACATGTCTTTATGCTAGCCTGAAGTCATGCATGTGTGGCTATACATAGCCTGTGATTCAGAAGACTTTTCAACTTTGGTTTTCATAAAAATGGCAAGCAATGATGGATTACATTTTAAAAGTGAAAGCCCTTGTAGTATGAGTAATGATTCAGTTTTACTAATAAAAGGATCTCCGTATTGCTCAGATTTTCAGAG	0.126923	2.40368	1.71888	1.96878	1.46036	0.715917	1.16167	3.7646	2.73262	1.25868	1.75102	3.16472	3.36505
TALONT000272487	ENSG00000111581	NUP107	TALONT000272487	coding	GAAGGGCTTGCTTCCGGAGAGCGGGAAGGCTAAAACGCGGTAGCTAAACTGCAGCCAACTTTGGTTGTGTGTGGAAAAGGCTTTAGCCATGGACAGGAGTGGCTTTGGAGAGATATCATCCCCTGTAATCCGGGAGGCAGAGGTGACACGGACTGCACGGAAACAGAGTGCTCAGAAAAGAGTTTTACTTCAGGCATCTCAAGATGAAAATTTTGGTAATACTACACCAAGAAACCAGGTTATCCCTCGAACTCCTAGCTCATTTCGACAGCCTTTTACCCCAACAAGCCGAAGCTTACTAAGGCAGCCAGATATTTCCTGCATTCTTGGAACAGGAGGGAAGTCGCCCCGACTTACGCAGTCTTCAGGGTTCTTTGGAAATCTCTCCATGGTTACTAATCTGGATGACAGTAACTGGGCAGCTGCATTTTCATCACAGCGTTCCGGGCTGTTCACAAACACAGAGCCCCACAGTATAACAGAAGATGTAACTATCAGTGCTGTTATGTTACGTGAGGATGATCCTGGAGAAGCTGCATCCATGAGTATGTTTTCTGATTTCCTGCAGTCTTTTCTGAAGCACTCTTCGAGTACAGTTTTTGATCTTGTGGAAGAGTATGAAAACATCTGTGGTAGTCAGGTGAATATACTGAGTAAAATAGTGAGTCGAGCAACACCTGGACTTCAAAAATTTTCAAAAACAGCCAGTATGCTCTGGCTTCTTCAACAGGAGATGGTCACATGGAGGCTGCTGGCTTCTTTGTATAGAGACAGAATACAGTCTGCATTAGAAGAGGAAAGTGTATTCGCAGTTACTGCTGTTAATGCCAGTGAAAAAACAGTTGTGGAAGCGTTATTTCAGAGGGATTCACTTGTTCGACAAAGTCAGCTGGTGGTAGATTGGTTAGAGAGTATTGCCAAAGATGAAATTGGAGAATTTTCTGATAATATTGAGTTTTATGCAAAATCAGTATATTGGGAAAATACTCTGCATACCTTAAAACAACGGCAGCTGACTTCTTACGTTGGAAGTGTTCGTCCGCTTGTCACTGAATTGGACCCTGATGCTCCCATAAGACAGAAAATGCCCCTTGATGATCTGGATAGAGAAGATGAAGTTAGATTACTCAAATATCTCTTTACTCTAATCCGTGCTGGAATGACAGAAGAGGCACAACGACTCTGTAAACGCTGTGGTCAAGCATGGAGAGCTGCAACACTTGAAGGCTGGAAACTGTACCATGACCCTAATGTTAATGGAGGAACAGAATTAGAACCTGTTGAAGGGAATCCATATAGACGCATTTGGAAAATAAGTTGCTGGAGAATGGCAGAAGATCTGCTTCCTGTCTGTGACACCTGGGAAGACACAGTTTGGGCCTACTTCCGGGTGATGGTGGACAGTCTGGTAGAACAGGAGATCCAGACATCAGTAGCAACTCTGGATGAAACTGAAGAACTCCCTAGAGAATATCTGGGAGCAAACTGGACGTTAGAAAAGGTTTTTGAGGAACTTCAAGCTACTGACAAAAAGAGAGTTCTGGAAGAGAATCAAGAACATTATCATATAGTTCAAAAGTTTCTTATCCTGGGAGACATTGATGGTTTGATGGATGAGTTTAGCAAATGGCTTTCCAAAAGCAGAAACAATCTACCTGGACACCTGCTTCGCTTTATGACTCACCTTATTTTGTTTTTCCGTACTCTGGGACTACAGACCAAGGAGGAAGTTTCTATTGAAGTTTTAAAGACATACATACAGCTTTTAATAAGAGAGAAACATACAAATCTTATAGCATTTTATACCTGTCATTTGCCTCAAGACCTAGCTGTTGCCCAGTATGCATTATTTTTGGAAAGTGTTACAGAATTTGAACAGCGCCACCATTGCCTGGAGTTGGCTAAAGAAGCAGATTTGGATGTTGCAACAATAACAAAAACTGTAGTTGAGAATATTCGAAAGAAAGATAATGGTGAATTTAGTCATCATGACCTGGCCCCAGCCCTAGATACTGGCACTACTGAGGAGGATCGTTTAAAAATTGATGTAATTGACTGGTTGGTATTTGACCCAGCGCAGAGGGCAGAAGCACTGAAACAAGGCAATGCAATTATGAGAAAATTCTTGGCATCAAAAAAGCACGAAGCTGCAAAAGAAGTATTTGTGAAAATTCCTCAGGATTCTATAGCAGAAATCTATAATCAGTGCGAGGAACAAGGAATGGAAAGTCCACTTCCTGCTGAAGATGATAATGCTATCCGAGAACATTTGTGCATCAGAGCTTATTTGGAAGCCCATGAAACCTTTAATGAGTGGTTTAAGCATATGAATTCAGTTCCACAAAAACCTGCTTTGATACCTCAACCAACTTTTACTGAGAAAGTGGCTCATGAACACAAAGAAAAGAAATATGAAATGGATTTTGGTATTTGGAAAGGGCATTTGGATGCCCTAACTGCTGATGTGAAGGAGAAAATGTATAACGTCTTGTTGTTTGTTGATGGAGGGTGGATGGTGGATGTTAGAGAGGATGCCAAAGAAGACCATGAAAGAACACATCAAATGGTCTTACTGAGAAAGCTTTGTCTGCCAATGTTGTGTTTTCTGCTTCATACGATATTGCACAGTACTGGTCAGTATCAGGAATGCCTACAGTTAGCAGATATGGTATCCTCTGAGCGCCACAAACTGTACCTGGTATTTTCTAAGGAAGAGCTAAGGAAGTTGCTGCAGAAGCTCAGAGAGTCCTCTCTAATGCTCCTAGACCAGGGACTTGACCCATTAGGGTATGAAATTCAGTTATAGTTTAATCTTTGTAATCTCACTAATTTTCATGATAAATGAAGTTTTTAATAAAATATACTTGTTATTAGTAATTTTTTCTTTTGCATTACCATGTAAAATTTAGACATTTGAATTTTGTACTTTTCAGAATATTATCGTGACACTTTCAACATGTAGGGATATCAGCGTTTCTCTGTGTGCTTGTTAATAAAACTATATAAAAATTAAAATTTTCTGTTTTTACAAA	0.681989	0	0.370171	0.329404	0.109377	0.114564	0.096826	0	0	0	0.15389	0	0.52585
TALONT000272488	ENSG00000138095	LRPPRC	TALONT000272488	coding	GTGCTTCCCGCTGCGGGGACGTTCGAGCAATGGCAGCCCTGCTGAGATCCGCGCGTTGGTTGCTGCGTGCCGGGGCGGCCCCGCGCCTCCCGCTCTCCCTGCGCCTCCTCCCTGGCGGCCCGGGCCGGCTGCATGCCGCCTCCTATCTGCCCGCCGCTCGCGCCGGGCCCGTGGCCGGAGGACTACTGAGCCCAGCCAGGCTGTATGCCATTGCTGCCAAAGAAAAAGATATTCAAGAGGAGTCCACTTTTTCTTCTAGGAAGATTTCCAATCAGTTTGATTGGGCTCTAATGAGACTAGATCTTTCTGTTCGAAGAACTGGCCGCATTCCAAAGAAGCTTCTACAAAAAGTTTTTAATGATACCTGCCGCTCAGGTGGCCTAGGTGGTAGTCATGCCTTGCTTCTACTACGTAGTTGTGGTTCTCTCTTGCCTGAACTAAAGCTTGAAGAGAGAACAGAATTTGCTCATAGGATATGGGACACACTTCAGAAATTAGGTGCTGTGTATGATGTGAGTCACTATAATGCTTTACTTAAAGTCTATCTTCAAAATGAATATAAATTCTCACCAACTGATTTCCTGGCAAAAATGGAGGAAGCAAACATTCAACCAAATCGAGTGACATACCAGAGATTGATTGCTTCTTATTGTAATGTAGGAGATATTGAAGGTGCCAGCAAGATTCTTGGATTTATGAAAACTAAGGATCTCCCAGTTACAGAGGCAGTATTCAGTGCCCTTGTGACAGGGCATGCCAGAGCTGGTGATATGGAGAATGCAGAAAACATTCTCACAGTGATGAGAGATGCCGGAATTGAGCCTGGTCCAGACACATACCTCGCATTATTGAATGCATATGCTGAGAAGGGCGACATTGACCATGTTAAGCAGACTCTGGAGAAGGTGGAGAAGTCCGAGCTTCACCTTATGGACCGTGATTTACTGCAAATTATTTTTAGCTTCAGTAAAGCTGGGTATCCTCAGTATGTCTCAGAAATTTTGGAAAAAGTTACATGTGAAAGAAGATATATTCCAGATGCAATGAACCTCATTTTACTTTTAGTCACTGAAAAATTGGAAGATGTAGCGTTGCAAATTTTACTAGCATGCCCCGTATCAAAGGAAGATGGCCCAAGTGTCTTTGGCAGTTTCTTTTTACAACACTGTGTGACTATGAATACGCCTGTGGAGAAGCTAACAGACTACTGTAAGAAGTTAAAGGAAGTCCAGATGCACTCCTTTCCTCTGCAGTTCACCCTCCATTGTGCTTTACTCGCCAATAAAACTGATTTGGCAAAAGCCTTAATGAAGGCTGTGAAGGAGGAAGGTTTTCCTATCAGACCTCACTATTTCTGGCCATTGCTAGTTGGACGTCGGAAGGAAAAAAATGTTCAAGGTATAATTGAAATCCTCAAAGGAATGCAAGAATTGGGAGTACATCCTGATCAGGAAACATATACAGATTATGTGATTCCATGCTTTGATAGTGTAAACTCAGCACGAGCCATTTTGCAGGAAAATGGATGTCTGTCTGATAGTGATATGTTTTCTCAAGCTGGATTGAGAAGTGAAGCAGCAAATGGGAACTTAGACTTTGTATTATCATTTTTGAAATCAAATACATTGCCCATCTCGCTGCAGTCTATAAGAAGTAGCCTACTGCTAGGCTTCAGGAGGTCTATGAATATAAATCTTTGGAGCGAGATAACAGAATTGTTGTACAAGGATGGACGTTATTGCCAGGAGCCTCGAGGACCGACGGAAGCTGTTGGCTATTTTCTTTATAACTTGATTGACAGCATGAGTGACTCAGAGGTACAGGCCAAGGAGGAGCATTTGAGACAATACTTCCATCAGCTGGAGAAGATGAATGTAAAAATTCCTGAAAATATCTACAGAGGCATTCGTAATCTCCTGGAAAGCTACCATGTTCCTGAATTGATTAAGGATGCTCACTTGTTGGTTGAGAGTAAGAATTTAGACTTTCAAAAAACTGTGCAACTTACATCATCTGAATTGGAGTCCACACTTGAAACACTAAAAGCTGAAAATCAACCTATAAGAGATGTCCTAAAGCAACTCATATTAGTGCTTTGTTCAGAAGAGAATATGCAAAAAGCCCTTGAATTGAAAGCAAAATATGAATCCGACATGGTTACTGGTGGCTATGCAGCTTTAATAAATTTATGCTGTCGACATGATAAAGTAGAAGATGCCTTGAACTTGAAAGAAGAATTTGACCGCTTAGATTCATCTGCTGTCCTTGACACCGGCAAGTATGTAGGCCTTGTAAGAGTATTGGCAAAGCATGGCAAGCTCCAAGATGCTATTAACATTCTGAAGGAGATGAAAGAGAAGGATGTTCTTATCAAAGATACAACAGCCTTGTCCTTTTTCCACATGCTAAATGGCGCAGCTTTAAGAGGTGAAATTGAAACAGTAAAACAGTTGCATGAAGCCATCGTGACTCTAGGGTTAGCAGAACCATCCACCAACATAAGTTTCCCATTGGTCACTGTACACTTGGAAAAGGGCGACCTATCTACTGCTCTTGAGGTCGCCATTGACTGCTATGAAAAGTATAAAGTATTACCAAGGATTCATGATGTCTTGTGTAAACTGGTAGAGAAAGGCGAGACTGATCTAATTCAGAAAGCAATGGACTTTGTGAGCCAAGAACAAGGTGAAATGGTGATGCTCTATGATCTCTTCTTTGCCTTCCTACAAACAGGAAATTACAAAGAGGCCAAGAAGATCATTGAGACTCCAGGGATTAGAGCTCGATCTGCAAGGCTTCAGTGGTTTTGTGACAGATGTGTTGCAAATAATCAGGTTGAAACTCTGGAAAAATTAGTGGAGCTGACACAGAAGCTATTTGAATGTGATAGAGACCAGATGTACTACAATCTGCTAAAACTGTATAGGTCATAGAAACTCTTCATGTCAACACAAGAAACATAGACAATTCTCTATTCAACTAAGTGAAAAGAAATAAACGGTGACTGGCAAAGAGCTGATGCAGTCTGGAATAAAATCCAAGAAGAAAATGTTATTCCTCGTGAAAAGACATTAAGATTATTAGCAGAAATCCTTAGAGAGGGTAACCAGGAAGTTCCGTTTGACGTACCTGAGTTGTGGTATGAAGATGAAAAACATTCCCTGAATTCTTCGTCAGCCTCAACCACAGAACCTGATTTCCAGAAAGATATATTGATTGCCTGCCGATTGAACCAAAAAAAAGGGGCATATGATATTTTCCTGAATGCAAAAGAGCAAAACATTGTGTTTAATGCTGAAACCTACAGCAATCTCATTAAATTACTGATGTCAGAAGATTATTTTACACAAGCAATGGAAGTGAAAGCATTCGCGGAGACCCACATCAAGGGCTTCACACTGAACGATGCTGCCAACAGCCGCCTCATCATAACGCAAGTTAGGCGGGATTATTTGAAAGAGGCTGTGACAACACTGAAAACAGTATTGGATCAGCAGCAGACCCCTTCTAGGTTAGCAGTGACCCGTGTCATCCAGGCATTGGCCATGAAGGGTGATGTTGAAAACATAGAAGTAGTTCAGAAGATGTTAAATGGACTCGAAGACTCCATTGGACTTTCAAAAATGGTTTTCATCAATAACATTGCTTTGGCTCAAATAAAGAATAATAACATAGATGCCGCAATAGAAAACATTGAAAATATGCTTACTTCAGAGAATAAAGTCATTGAACCCCAATACTTCGGCTTGGCATACTTATTCAGAAAAGTAATAGAGGAGCAGTTGGAACCAGCAGTTGAAAAGATAAGCATCATGGCGGAGAGATTGGCCAATCAGTTTGCAATTTATAAACCTGTCACTGATTTTTTCCTTCAACTTGTGGATGCAGGCAAGGTGGATGATGCCAGAGCTCTCCTACAGAGATGTGGTGCAATTGCTGAACAAACCCCGATTTTGTTGTTGTTCCTCCTTAGGAATTCTAGGAAACAAGGAAAGGCATCAACTGTGAAATCTGTGTTAGAATTGATTCCTGAATTAAATGAAAAGGAAGAAGCATACAATTCCCTCATGAAAAGCTATGTCTCAGAGAAAGATGTCACATCTGCTAAAGCACTGTATGAACATTTGACTGCAAAGAATACAAAATTGGATGATCTGTTTCTAAAGCGTTACGCATCTTTGCTGAAGTATGCTGGAGAGCCTGTCCCTTTCATTGAACCCCCTGAAAGCTTTGAATTTTATGCACAGCAGCTAAGAAAATTGAGGGAAAACTCTTCTTGAAATAACCAGGCGATACTTTGTTTTGTATATATTTGTGATTCTGTGTCTACATGTTATTTTGAAGTATATCTGAGGGAAAAATAAATGAAAATTTTCT	0.502077	0.128881	0	0	0	0	0	0	0	0	0.123294	0	0.456949
TALONT000272489	ENSG00000184277	TM2D3	TALONT000272489	coding	GCAGGCGCTGGCAAGATGGCGGGAGGGGTGCTCCCGCTGAGGGGCCTCCGCGCCTTGTGTCGCGTGCTGCTCTTCCTCTCGCAGTTCTGCATTCTGTCGGGCGGTGAGCAATCGCAGGCGCTGGCTCAGTCAATAAAGGATCCGGGCCCAACACGCACATTCACAGTAGTTCCCAGGGCAGCAGAAAGTACTGAAATCCCACCTTATGTGATGAAGTGTCCGAGCAATGGTTTGTGTAGCAGGCTTCCTGCAGACTGTATAGACTGCACAACAAATTTCTCCTGTACCTATGGGAAGCCTGTCACTTTTGACTGTGCAGTGAAACCATCTGTTACCTGTGTTGATCAAGACTTCAAATCCCAAAAGAACTTCATCATTAACATGACTTGCAGATTTTGCTGGCAGCTTCCTGAAACAGATTACGAGTGTACCAACTCCACCAGCTGCATGACGGTGTCCTGTCCTCGGCAGCGCTACCCTGCCAACTGCACGGTGCGGGACCACGTCCACTGCTTGGGTAACCGTACTTTTCCCAAAATGCTATATTGCAATTGGACTGGAGGCTATAAGTGGTCTACGGCTCTGGCTCTAAGCATCACCCTCGGTGGGTTTGGAGCAGACCGTTTCTACCTGGGCCAGTGGCGGGAAGGCCTCGGCAAGCTCTTCAGCTTCGGTGGCCTGGGAATATGGACGCTGATAGACGTCCTGCTCATTGGAGTTGGCTATGTTGGACCAGCAGATGGCTCTTTGTACATTTAGCTGTGGTGTGTGCTTCAGAAAGGAGCAGGGCTTAGAAAAAGCCCTTTTGTCCGTAGGAGTTGATGTGGTTCTGCAGGCCCAGGTGGGGCTTCATGTTCAGCTCACTGTTGGACTTCATTGACATCACCCTGAAAAAGGTGGATTTTTGAGGAGCGTGAGAAGAAGAGCATGAGAAGTGCTGAATTACACTGTGTTGTTGCAGATGAGCGTCCCTAACCACAGCAGTCCTTGAAGAAGAAAGATGGTCTGATAGGAACTGCTTATTCAGGAACACATTGCAAAATCTGTGGGTGTCCTTCGGGATCTGAGGGCCTCACTCCTACAACTGCAAGGAATTGAATTCTTCTAACAGTGTGATGAGGTTGGAAGAAGACTCCAAGATCCAGAAAGGAACACAGTCCCACCAACACCTGTGTTGTAACCTGGTGACACCCTGAAACAGAGAATCCAGCTAAGCGATGCCCAAAATATTCATCCACAACGTGTTGTTTTAAGCTTCCAAGTTTCTAGTAATTTGTTATAAAGCAATAGAAAAGTAATATATCCTTTCCGAGGCTCATCTTCATTCCAAACGTTCCACATTTCCTTCTGTTATCATTTATTTTCTGTCGGAATTACTTCCTCCAGCAAAAAAATTTTTAAGGCAGTTCTGCTGGTAACAAATTTTCTTAGATTTTCTTCATCTGAGAATATCTTTATTTCACCCTCATACTTGAAAGTTAGTTTTGCCAAACATAGAATTCTGGGTGACAGTTTTTCTTTTTCTTTCAGCACTTGAAAAGTCTTATGACACGTCCTTCTGGCCTTCATGATTTCTGCTGAAAAATATGCTGTCATTTGAATAGTTTTAATGCTGTAGGTAATAATTGTTTTCTGGCTGTTTCTAAAAGTTTTAAATTTGTCTTTAGTTTTCAGATGTTTTATTGTTATGTATTTGGGCATGGATTTATTTGGATTTATCCTGCTTGGAGTTTGCTCAATCTCTTAAATTTGTCAACTTATGTCTTTTGCCCAATTTGGGAAATTTTCAATCATTTTTTCTTCAGATATTTTTGGGCACCACACTCTCTTTTCCATTGAGTCTCTGATCACATTAATTTTAGATTGTTATCGTCCCACGTGTTTGTGAGATTCTATTCATTTTAAAGTCTTATTTTCTCCTTATTTAGGATAATTTATATTGATCTAGCCTCAGATTCATTGTTTCTAATGTTGTCTCCACCTGCTATTCAACCCATTCAGTGACAGCTTCTTTTTATTCACATATTTTATTTTTCAGTTCTAAATTTTGTGGTAAGTTTTCTTTTTTTTTTTTAAGAAAATTTTTTTTTTATTATACTTTAAGTTTTAGGGTACATTTGCACCTTGTGCAGGTTAGTTACATATGTATACATGTGCCATGCTGGTGCACTGCACCCACTAACTCATCATCTAGCATTAGGTATATCTCCCAATGCTATCCCTCCCCCCTCCCCCCACCCAACAACAGTCCCCAGAGTGTGATATTCCCCTTCCTGTGTCCATGTGATCTCATTGTTCAATTCCCACCTATGAGTGAGAATATGCGGTGTTTGGTTTTTTGTTCTTGCGATAGTTTACTGAGAATGACGTTTTCCAATTTCATCCATGTCCCTACAAAGGACATGAACTCATCATTTTTTATGGCTGCATAGTATTCCATGGTGTATATGTGCCACATTTTCTTAATCCAGTCTATCGTTGTTGGACATTTGGGTTGGTTCCAAGTCTTTGCTATTGTGAATAATGCCGCAATAAACATACGTGTGCATGTGTCTT	0.34258	0.419763	0.363144	0.347564	0.503455	0.239197	0.156243	0.363654	0.191621	0.447368	0.890519	0.655517	0.408554
TALONT000272490	ENSG00000134697	GNL2	TALONT000272490	coding	GCACACGTGGTCCGGCGTGGTTCAGGCGGGTGTCTTCGGCCGGGCTTGGGAACATAAAAGTTTGTTTCACCACGTAAGCCGGACCTCGCACTCCGGTCCCGGTCTCGTCGCCAAGATGGTGAAGCCCAAGTACAAAGGACGGAGCACCATCAACCCGTCCAAGGCCAGCACAAACCCAGATCGAGTGCAGGGAGCAGGAGGCCAAAACATGAGGGACCGGGCCACCATCCGGCGCCTGAATATGTATAGGCAAAAGGAGCGCAGGAACAGTCGTGGTAAAATAATTAAACCCCTGCAATATCAATCAACGGTGGCTTCTGGCACAGTGGCAAGAGTAGAGCCAAATATTAAATGGTTTGGAAACACACGTGTGATTAAGCAGTCATCATTACAAAAATTTCAAGAGGAAATGGATACAGTTATGAAGGATCCATACAAAGTTGTCATGAAGCAAAGCAAGTTACCAATGTCTCTTCTCCATGATCGAATCCGGCCTCATAACTTGAAGGTGCACATTCTTGATACTGAAAGTTTTGAAACTACATTTGGCCCTAAGTCACAGAGGAAACGACCAAACTTATTTGCAAGTGATATGCAGTCTCTTATCGAAAATGCTGAAATGTCCACTGAGAGCTATGACCAGGGCAAGGATCGTGATTTGGTAACTGAAGACACTGGTGTGAGAAATGAAGCTCAAGAAGAGATCTATAAAAAGGGACAGTCCAAAAGAATATGGGGTGAGCTCTACAAGGTGATAGATTCATCAGATGTTGTAGTTCAAGTTCTTGATGCTAGAGATCCAATGGGTACTCGTTCCCCTCACATTGAAACTTACCTGAAGAAGGAAAAACCTTGGAAACACCTCATTTTTGTACTTAACAAATGTGACCTTGTTCCAACCTGGGCAACAAAACGGTGGGTTGCTGTCCTCTCCCAGGATTATCCAACACTTGCTTTCCATGCAAGCCTTACTAACCCGTTTGGCAAGGGAGCATTCATTCAGCTTCTGCGGCAGTTTGGAAAGTTGCACACTGACAAGAAACAGATCAGTGTTGGGTTCATTGGCTATCCAAATGTTGGCAAGAGCTCTGTGATAAATACATTGCGTTCTAAGAAAGTTTGCAACGTGGCTCCCATTGCAGGTGAAACAAAGGTCTGGCAGTATATTACTTTGATGCGTCGGATATTCCTGATTGACTGTCCAGGTGTGGTTTACCCCTCTGAGGACTCCGAGACAGACATTGTGCTAAAAGGAGTTAAAAAATTAAGAGTCCTGAAGACCACATTGGTGCTGTACTTGAACGAGCAAAGCCAGAATATATCAGCAAAACATACAAGATTGATTCTTGGGAGAATGCTGAGGACTTTCTTGAGAAGCTCGCTTTCCGGACTGGGAAGTTACTAAAGGGTGGAGAGCCCGACTTGCAGACTGTGGGTAAGATGGTCCTCAATGACTGGCAGAGGGGCCGGATTCCTTTCTTTGTCAAGCCACCCAATGCAGAGCCACTTGTGGCCCCCCAGCTTCTACCCTCCTCATCTTTGGAAGTTGTCCCAGAAGCAGCCCAGAACAATCCAGGGGAGGAAGTCACAGAAACTGCAGGTGAAGGGTCAGAATCCATCATTAAGGAAGAAACAGAAGAGAACAGTCACTGTGATGCTAACACAGAGATGCAGCAGATTCTCACACGAGTTCGGCAGAACTTTGGTAAAATCAACGTGGTGCCTCAGTTTTCTGGGGATGACCTGGTTCCTGTGGAGGTGTCAGATCTTGAGGAAGAGCTTGAGAGCTTTTCTGATGAAGAGGAGGAGGAACAGGAGCAACAAAGAGATGATGCGGAAGAGTCTTCCTCGGAGCCTGAGGAGGAAAATGTGGGAAACGACACCAAAGCCGTTATTAAAGCACTGGATGAGAAGATTGCCAAATATCAGAAGTTTCTAGACAAAGCCAAAGCCAAAAAGTTTTCAGCAGTCAGAATATCCAAGGGACTGAGTGAAAAGATATTTGCAAAACCTGAAGAACAAAGAAAAACACTGGAAGAAGATGTAGATGACAGAGCACCTTCCAAAAAGGGAAAGAAGCGGAAGGCACAAAGGGAAGAGGAACAGGAACATTCAAATAAAGCTCCCAGGGCGCTTACATCAAAAGAACGGAGGCGAGCAGTACGACAGCAACGGCCGAAAAAAGTTGGTGTGCGCTACTATGAAACACACAACGTGAAAAATAGGAACAGGAACAAAAAGAAGACCAATGACTCAGAGGGACAGAAACACAAACGCAAAAAATTCAGACAAAAGCAGTAATGTTTAAAAGGTTTTTATTAAATTATACAAAAAC	0.399814	0	0	0	0	0	0	0	0	0	0	0	0
TALONT000272491	ENSG00000198373	WWP2	TALONT000272491	coding	GAGTGCGGGCGGTGGAAGGCGGAAGTAGGAGAGGAGTTCGGCGCCGCTTCTGTGGCCACGGCAGGTTCAAGCGATTCTTCTGCCTCAGCCTCCGGATACCTGGGATTACAGCTTCACGGTGATGATATGGCATCTGCCAGCTCTAGCCGGGCAGGAGTGGCCCTGCCTTTTGAGAAGTCTCAGCTCACTTTGAAAGTGGTGTCCGCAAAGCCCAAGGTGCATAATCGTCAACCTCGAATTAACTCCTACGTGGAGGTGGCGGTGGATGGACTCCCCAGTGAGACCAAGAAGACTGGGAAGCGCATTGGGAGCTCTGAGCTTCTCTGGAATGAGATCATCATTTTGAATGTCACGGCACAGAGTCATTTAGATTTAAAGGTCTGGAGCTGCCATACCTTGAGAAATGAACTGCTAGGCACCGCATCTGTCAACCTCTCCAACGTCTTGAAGAACAATGGGGGCAAAATGGAGAACATGCAGCTGACCCTGAACCTGCAGACGGAGAACAAAGGCAGCGTTGTCTCAGGCGGAGAGCTGACAATTTTCCTGGACGGGCCAACTGTTGATCTGGGAAATGTGCCTAATGGCAGTGCCCTGACAGATGGATCACAGCTGCCTTCGAGAGACTCCAGTGGAACAGCAGTAGCTCCAGAGAACCGGCACCAGCCCCCCAGCACAAACTGCTTTGGTGGAAGATCCCGGACGCACAGACATTCGGGTGCTTCAGCCAGAACAACCCCAGCAACCGGCGAGCAAAGCCCCGGTGCTCGGAGCCGGCACCGCCAGCCCGTCAAGAACTCAGGCCACAGTGGCTTGGCCAATGGCACAGTGAATGATGAACCCACAACAGCCACTGATCCCGAAGAACCTTCCGTTGTTGGTGTGACGTCCCCACCTGCTGCACCCTTGAGTGTGACCCCGAATCCCAACACGACTTCTCTCCCTGCCCCAGCCACACCGGCTGAAGGAGAGGAACCCAGCACTTCGGGTACACAGCAGCTCCCAGCGGCTGCCCAGGCCCCCGACGCTCTGCCTGCTGGATGGGAACAGCGAGAGCTGCCCAACGGACGTGTCTATTATGTTGACCACAATACCAAGACCACCACCTGGGAGCGGCCCCTTCCTCCAGGCTGGGAAAAACGCACAGATCCCCGAGGCAGGTTTTACTATGTGGATCACAATACTCGGACCACCACCTGGCAGCGTCCGACCGCGGAGTACGTGCGCAACTATGAGCAGTGGCAGTCGCAGCGGAATCAGCTCCAGGGGGCCATGCAGCACTTCAGCCAAAGATTCCTCTACCAGTCTTCGAGTGCTTCGACTGACCATGATCCCCTGGGCCCCCTCCCTCCTGGCTGGGAGAAGAGACAGGACAATGGACGGGTGTATTACGTGAACCATAACACTCGCACGACCCAGTGGGAGGATCCCCGGACCCAGGGGATGATCCAGGAACCAGCTCTGCCCCCAGGATGGGAGATGAAATACACCAGCGAGGGGGTGCGATACTTTGTGGACCACAATACCCGCACCACCACCTTTAAGGATCCTCGCCCGGGGTTTGAGTCGGGGACGAAGCAAGGTTCCCCTGGTGCTTATGACCGCAGTTTTCGGTGGAAGTATCACCAGTTCCGTTTCCTCTGCCATTCAAATGCCCTACCTAGCCACGTGAAGATCAGCGTTTCCAGGCAGACGCTTTTCGAAGATTCCTTCCAACAGATCATGAACATGAAACCCTATGACCTGCGCCGCCGGCTCTACATCATCATGCGTGGCGAGGAGGGCCTGGACTATGGGGGCATCGCCAGAGAGTGGTTTTTCCTCCTGTCTCATGAGGTGCTCAACCCTATGTATTGTTTATTTGAATATGCCGGAAAGAACAATTACTGCCTGCAGATCAACCCCGCCTCCTCCATCAACCCGGACCACCTCACCTACTTTCGCTTTATAGGCAGATTCATCGCCATGGCGCTGTACCATGGAAAGTTCATCGACACGGGCTTCACCCTCCCTTTCTACAAGCGGATGCTCAATAAGAGACCAACCCTGAAAGACCTGGAGTCCATTGACCCTGAGTTCTACAACTCCATTGTCTGGATCAAAGAGAACAACCTGGAAGAATGTGGCCTGGAGCTGTACTTCATCCAGGACATGGAGATACTGGGCAAGGTGACGACCCACGAGCTGAAGGAGGGCGGCGAGAGCATCCGGGTCACAGAGGAGAACAAGGAAGAGTACATCATGCTGCTGACTGACTGGCGTTTCACCCGAGGCGTGGAAGAGCAGACCAAAGCCTTCCTGGATGGCTTCAACGAGGTGGCCCCGCTGGAGTGGCTGCGCTACTTTGACGAGAAAGAGCTGGAGCTGATGCTGTGCGGCATGCAGGAGATAGACATGAGCGACTGGCAGAAGAGCACCATCTACCGGCACTACACCAAGAACAGCAAGCAGATCCAGTGGTTCTGGCAGGTGGTGAAGGAGATGGACAACGAGAAGAGGATCCGGCTGCTGCAGTTTGTCACCGGTACCTGCCGCCTGCCCGTCGGGGGATTTGCCGAACTCATCGGTAGCAACGGACCACAGAAGTTTTGCATTGACAAAGTTGGCAAGGAAACCTGGCTGCCCAGAAGCCACACCTGCTTCAACCGTCTGGATCTTCCACCCTACAAGAGCTACGAACAGCTGAGAGAGAAGCTGCTGTATGCCATTGAGGAGACCGAGGGCTTTGGACAGGAGTAACCGAGGCCGCCCCTCCCACGCCCCCCAGCGCACATGTAGTCCTGAGTCCTCCCTGCCTGAGAGGCCACTGGCCCCGCAGCCCTTGGGAGGCCCCCGTGGATGTGGCCCTGTGTGGGACCACACTGTCATCTCGCTGCTGGCAGAAAAGCCTGATCCCAGGAGGCCCTGCAGTTCCCCCGACCCGCGGATGGCAGTCTGGAATAAAGCCCCCTAGTTGCCTTTGGCCCCACCTTTGCAAAGTTCCAGAGGGCTGACCCTCTCTGCAAAACTCTCCCCTGTCCTCTAGACCCCACCCTGGGTGTATGTGAGTGTGCAAGGGAAGGTGTTGCATCCCCAGGGGCTGCCGCAGAGGCCGGAGACCTCCTGGACTAGTTCGGCGAGGAGACTGGCCACTGGGGGTGGCTGTTCGGGACTGAGAGCGCCAAGGGTCTTTGCCAGCAAAGGAGGTTCTGCCTGTAATTGAGCCTCTCTGATGATGGAGATGAAGTGAAGGTCTGAGGGAGCGGGCCCTGGGGCGAGGCCATCTCTGCCTGCCTCCCTAGCAGGCGCCAGCGGTGGAGGCTGAGTCGCAGGACACATGCCGGCCAGTTAATTCATTCTCAGCCAATGAAGGTTTGTCTAAGCTGCCTGGGTATCCACGGGACAAAAACAGCAAACTCCCTCAGACTTTGTCCATGTATAAACTTGAAGTGGTTGTGTTGTAGGGTTGCAGGTTTTTTGTTACGCTGCTGTCACTTTCTGTCCAGGAGCTGGCACCCCAGGTGTTCTGAGACCTTGAGGGACCCAGACCTTTGGGTCCAAGAGTTTCCCAAACAGCCACGCCTCTCAGGAACCCACCTGGCGGTTCCGTGAGCTCAGGCAGGCCTGACCCGGCGGCACAGCCTGGCAGGGACCTCGTCCCCAAGCCTGGCAGAATGAGAGGGGTTGAGGTCCCGAGCGCCACTCCTAGCCTTGCCGCCTTCAATAGAGAAGAAATCCCTTTGCTAGATAGGGTCCCCCAGGCAGTCCCCAGTGGCGGGACACAGGGGTCCGGCTGTGGAGCTCCCCTGCCAGCCCCTGGAGCTCCAGGAGGGCCTGTTGGTCCCCTGTTCAGAATGGAGTGCAGCCCGCCAGCGGAAAGTGTTCATTCTGCATAGGTGTGAGGCTTTATCTGCACACAGGACATGAAAACCAGCAGAAAGGCCCTGAGCTGCTGCATAGCCCCATCTGATTTCTGCAGTTCCCGCCAGCCTCCAACACGGGGACTCTGCCGTAACTGGAATCTTCATAGGTCATATTGAAATCTTCAAGGTGACCATGCCCCACCGGGGTGCTGGGGCAGTAGTCATGGCAGACTCCCGGCCTGGGCCCCCAGGATTCTAGGACCCCCAGGCAGCCCCTTGGACTGGTCCCGGGTGCCTTCCAAGCACAGTCTCCATGCTCCCAGATTCTCGACCTTCCCCCGGCCCGGGAGGTGCAGCCTGCGTCTGCCTCTGTCGTGTGTGCTGATTTGAGTGGCTTAGCTTGCCACAGCGCAGCCTCTTCTGTCCCTTTCAGTCATTTGCTGTACTTCCCTGTGGCACGTTACCATGGAAGCCGCTCCAGGGTGGGTCAGGGTGCAAGCTGCTGGTGAGGTTTGGAAGCATCAGGCTCACGGGTGTTCATGTGTGTTCGTGCGTGTGTGTGCGTACGTGTATATAACTGAAGTGTCTGTACGGAATGCCCTTTGCTAGCCATGGGCTGGTCACCAGATTGTTTTGTAATGCCCGCCCCTTGCCTCGATATTGCCAGTTTCTTGTGCAATAAACAATCAGCAGCTG	0.497997	0	0	0	0	0	0.103902	0	0	0	0	0	0
TALONT000272492	ENSG00000138095	LRPPRC	TALONT000272492	coding	TGAAATCAAATACATTGCCCATCTCGCTGCAGTCTATAAGAAGTAGCCTACTGCTAGGCTTCAGGAGGTCTATGAATATAAATCTTTGGAGCGAGATAACAGAATTGTTGTACAAGGATGGACGTTATTGCCAGGAGCCTCGAGGACCGACGGAAGCTGTTGGCTATTTTCTTTATAACTTGATTGACAGCATGAGTGACTCAGAGGTACAGGCCAAGGAGGAGCATTTGAGACAATACTTCCATCAGCTGGAGAAGATGAATGTAAAAATTCCTGAAAATATCTACAGAGGCATTCGTAATCTCCTGGAAAGCTACCATGTTCCTGAATTGATTAAGGATGCTCACTTGTTGGTTGAGAGTAAGAATTTAGACTTTCAAAAAACTGTGCAACTTACATCATCTGAATTGGAGTCCACACTTGAAACACTAAAAGCTGAAAATCAACCTATAAGAGATGTCCTAAAGCAACTCATATTAGTGCTTTGTTCAGAAGAGAATATGCAAAAAGCCCTTGAATTGAAAGCAAAATATGAATCCGACATGGTTACTGGTGGCTATGCAGCTTTAATAAATTTATGCTGTCGACATGATAAAGTAGAAGATGCCTTGAACTTGAAAGAAGAATTTGACCGCTTAGATTCATCTGCTGTCCTTGACACCGGCAAGTATGTAGGCCTTGTAAGAGTATTGGCAAAGCATGGCAAGCTCCAAGATGCTATTAACATTCTGAAGGAGATGAAAGAGAAGGATGTTCTTATCAAAGATACAACAGCCTTGTCCTTTTTCCACATGCTAAATGGCGCAGCTTTAAGAGGTGAAATTGAAACAGTAAAACAGTTGCATGAAGCCATCGTGACTCTAGGGTTAGCAGAACCATCCACCAACATAAGTTTCCCATTGGTCACTGTACACTTGGAAAAGGGCGACCTATCTACTGCTCTTGAGGTCGCCATTGACTGCTATGAAAAGTATAAAGTATTACCAAGGATTCATGATGTCTTGTGTAAACTGGTAGAGAAAGGCGAGACTGATCTAATTCAGAAAGCAATGGACTTTGTGAGCCAAGAACAAGGTGAAATGGTGATGCTCTATGATCTCTTCTTTGCCTTCCTACAAACAGGAAATTACAAAGAGGCCAAGAAGATCATTGAGACTCCAGGGATTAGAGCTCGATCTGCAAGGCTTCAGTGGTTTTGTGACAGATGTGTTGCAAATAATCAGGTTGAAACTCTGGAAAAATTAGTGGAGCTGACACAGAAGCTATTTGAATGTGATAGAGACCAGATGTACTACAATCTGCTAAAACTGTATAAAATAAACGGTGACTGGCAAAGAGCTGATGCAGTCTGGAATAAAATCCAAGAAGAAAATGTTATTCCTCGTGAAAAGACATTAAGATTATTAGCAGAAATCCTTAGAGAGGGTAACCAGGAAGTTCCGTTTGACGTACCTGAGTTGTGGTATGAAGATGAAAAACATTCCCTGAATTCTTCGTCAGCCTCAACCACAGAACCTGATTTCCAGAAAGATATATTGATTGCCTGCCGATTGAACCAAAAAAAAGGGGCATATGATATTTTCCTGAATGCAAAAGAGCAAAACATTGTGTTTAATGCTGAAACCTACAGCAATCTCATTAAATTACTGATGTCAGAAGATTATTTTACACAAGCAATGGAAGTGAAAGCATTCGCGGAGACCCACATCAAGGGCTTCACACTGAACGATGCTGCCAACAGCCGCCTCATCATAACGCAAGTTAGGCGGGATTATTTGAAAGAGGCTGTGACAACACTGAAAACAGTATTGGATCAGCAGCAGACCCCTTCTAGGTTAGCAGTGACCCGTGTCATCCAGGCATTGGCCATGAAGGGTGATGTTGAAAACATAGAAGTAGTTCAGAAGATGTTAAATGGACTCGAAGACTCCATTGGACTTTCAAAAATGGTTTTCATCAATAACATTGCTTTGGCTCAAATAAAGAATAATAACATAGATGCCGCAATAGAAAACATTGAAAATATGCTTACTTCAGAGAATAAAGTCATTGAACCCCAATACTTCGGCTTGGCATACTTATTCAGAAAAGTAATAGAGGAGCAGTTGGAACCAGCAGTTGAAAAGATAAGCATCATGGCGGAGAGATTGGCCAATCAGTTTGCAATTTATAAACCTGTCACTGATTTTTTCCTTCAACTTGTGGATGCAGGCAAGGTGGATGATGCCAGAGCTCTCCTACAGAGATGTGGTGCAATTGCTGAACAAACCCCGATTTTGTTGTTGTTCCTCCTTAGGAATTCTAGGAAACAAGGAAAGGCATCAACTGTGAAATCTGTGTTAGAATTGATTCCTGAATTAAATGAAAAGGAAGAAGCATACAATTCCCTCATGAAAAGCTATGTCTCAGAGAAAGATGTCACATCTGCTAAAGCACTGTATGAACATTTGACTGCAAAGAATACAAAATTGGATGATCTGTTTCTAAAGCGTTACGCATCTTTGCTGAAGTATGCTGGAGAGCCTGTCCCTTTCATTGAACCCCCTGAAAGCTTTGAATTTTATGCACAGCAGCTAAGAAAATTGAGGGAAAACTCTTCTTGAAATAACCAGGCGATACTTTGTTTTGTATATATTTGTGATTCTGTGTCTACATGTTATTTTGAAGTATATCTGAGGGAAAAATAAATGAAAATTTTCT	0.70603	0	0	0	0	0	0	0	0	0	23.547	23.6586	20.4856
TALONT000272493	ENSG00000198373	WWP2	TALONT000272493	coding	GAGTGCGGGCGGTGGAAGGCGGAAGTAGGAGAGGAGTTCGGCGCCGCTTCTGTGGCCACGGCAGATGAAACAGAAAGGCTAAAGAGGGCTGGAGTCAGGGGACTTCTCTTCCACCAGCTTCACGGTGATGATATGGCATCTGCCAGCTCTAGCCGGGCAGGAGTGGCCCTGCCTTTTGAGAAGTCTCAGCTCACTTTGAAAGTGGTGTCCGCAAAGCCCAAGGTGCATAATCGTCAACCTCGAATTAACTCCTACGTGGAGGTGGCGGTGGATGGACTCCCCAGTGAGACCAAGAAGACTGGGAAGCGCATTGGGAGCTCTGAGCTTCTCTGGAATGAGATCATCATTTTGAATGTCACGGCACAGAGTCATTTAGATTTAAAGGTCTGGAGCTGCCATACCTTGAGAAATGAACTGCTAGGCACCGCATCTGTCAACCTCTCCAACGTCTTGAAGAACAATGGGGGCAAAATGGAGAACATGCAGCTGACCCTGAACCTGCAGACGGAGAACAAAGGCAGCGTTGTCTCAGGCGGAGAGCTGACAATTTTCCTGGACGGGCCAACTGTTGATCTGGGAAATGTGCCTAATGGCAGTGCCCTGACAGATGGATCACAGCTGCCTTCGAGAGACTCCAGTGGAACAGCAGTAGCTCCAGAGAACCGGCACCAGCCCCCCAGCACAAACTGCTTTGGTGGAAGATCCCGGACGCACAGACATTCGGGTGCTTCAGCCAGAACAACCCCAGCAACCGGCGAGCAAAGCCCCGGTGCTCGGAGCCGGCACCGCCAGCCCGTCAAGAACTCAGGCCACAGTGGCTTGGCCAATGGCACAGTGAATGATGAACCCACAACAGCCACTGATCCCGAAGAACCTTCCGTTGTTGGTGTGACGTCCCCACCTGCTGCACCCTTGAGTGTGACCCCGAATCCCAACACGACTTCTCTCCCTGCCCCAGCCACACCGGCTGAAGGAGAGGAACCCAGCACTTCGGGTACACAGCAGCTCCCAGCGGCTGCCCAGGCCCCCGACGCTCTGCCTGCTGGATGGGAACAGCGAGAGCTGCCCAACGGACGTGTCTATTATGTTGACCACAATACCAAGACCACCACCTGGGAGCGGCCCCTTCCTCCAGGGTAGGTCATCAACTGAGAAGACCTGAGACTCTGGAACTGACACCATGAGTCACCCAATGGCTTCTTGAAACGGTCCCTTTCTGCGGAGGTAGCATAGCACAGTGACGTTTATTCCGGGTCACTTGATTGCTTTTCCTATCCACTTACCTTAATATTGCTCCCATGTCTTAGGACATATTAGAATTATTAGAAGATCTCTGGGAAACAAAAGGCGCATGGGAGGCCAAGATTTAGAGTGTTGATGCATTCCGCCGTACCCTATGCCCAGCCTGTCCCTAAAGGCAGAGTGCTTCTTATTCGGCAGGGCTTCGTGAGAATGCCGCCAAGTTATCCAAAACCAAAGGATGAGAGAGGCTTCCAAGAGAGGGAAGACTGTCCAAGTTCAAGGAGAAGGGGTTTGGTTCCCTGTCTGCCAGGGACAGAAAGTTCTTTCCACATGTGTCTCCTGGTCCCGAGAGCTTTCAAAAGGGGATGTATTCTGCTCCAAGAAAGAATCACCTCCCAGTAAAGTAGCCATGAAGGGCTCCTGTATAAAATATGCACACTTCCCCTGCCCTGAGTTTGTGGAGGGAAAGGCTGTCGGAAGTAGGGACTCTTAGGAGAGCCCGTGTGCCCTGTTTGGTTCAGCTGTCAGGCGTGTGCCACACACATCCCACCTCATCTTCTGGTCCCATAATTCTCCATGGATGGGCTGCTTTTAGCTCCAGTTTTCCAGTAGAATGCTTGAGTTTTCCTTTTTTCCGTACCTCCTGGAGGATGAAACTCATAACCTGTCATCATCAGTACTCACTGTGTTTTCCACTTTGACTTGAAGTCAAATGAAGTTACCAAAGTTAAACATGGACTTCTCAAATTAGAAAAAAACAAACAACAAAAAAACAGGTTAAGTGTTTTGTTATGAAAATTATGAAAATGTTCTTATTATTATGGAAAATTTCAAATAGATATAGAGAGAATAATGTTACAAACCCCCACATACTCAACATTTAGCTTCAAAAATTATCAACTCATGGCGGGTTTTGTTTCATCTGTACAAACTAGTCGGCACACTATGATGGCCTGTGGACAAAATCCGGCCCTCTGACTGTTTTTGTAAATAAGGTTTTATTGGAACACAGCCACACATATTTGTTGACTTATTGTTTTTGGCTGTTTTTGTACTTCATTGGCAGAGTTGAGTAATTGCAGCAGACTCTATGGCTTGCAAAACCTAAAATAATTACTTTGTGTAGCGCTTTATAGAAAAAATTTGCTAACTCCCGATCTGTAACCCCCAACCTATCCGCCGCACCCTGATCTAGGTAATTTTGAAGCAAATCCCAAATGTCACATCATCTATCCATATTTCACTATGTATTTCTAAAACATATTCTTTTATTCAAAATAAAACTCTAATATCA	0.348958	0.812781	0.538261	0.787043	0.746962	0.894091	0.682166	0.640372	0.732113	1.13758	0.673115	0.663951	1.19818
TALONT000272494	ENSG00000111581	NUP107	TALONT000272494	coding	GAAGGGCTTGCTTCCGGAGAGCGGGAAGGCTAAAACGCGGTAGCTAAACTGCAGCCAACTTTGGTTGTGTGTGGAAAAGGCTTTAGCCATGGACAGGAGTGGCTTTGGAGAGATATCATCCCCTGTAATCCGGGAGGCAGAGGTGACACGGACTGCACGGAAACAGAGTGCTCAGAAAAGAGTTTTACTTCAGGCATCTCAAGATGAAAATTTTGGTAATACTACACCAAGAAACCAGGTTATCCCTCGAACTCCTAGCTCATTTCGACAGCCTTTTACCCCAACAAGCCGAAGCTTACTAAGGCAGCCAGATATTTCCTGCATTCTTGGAACAGGAGGGAAGTCGCCCCGACTTACGCAGTCTTCAGGGTTCTTTGGAAATCTCTCCATGGTTACTAATCTGGATGACAGTAACTGGGCAGCTGCATTTTCATCACAGCGTTCCGGGCTGTTCACAAACACAGAGCCCCACAGTATAACAGAAGATGTAACTATCAGTGCTGTTATGTTACGTGAGGATGATCCTGGAGAAGCTGCATCCATGAGTATGTTTTCTGATTTCCTGCAGTCTTTTCTGAAGCACTCTTCGAGTACAGTTTTTGATCTTGTGGAAGAGTATGAAAACATCTGTGGTAGTCAGGTGAATATACTGAGTAAAATAGTGAGTCGAGCAACACCTGGACTTCAAAAATTTTCAAAAACAGCCAGTATGCTCTGGCTTCTTCAACAGGAGATGGTCACATGGAGGCTGCTGGCTTCTTTGTATAGAGACAGAATACAGTCTGCATTAGAAGAGGAAAGTGTATTCGCAGTTACTGCTGTTAATGCCAGTGAAAAAACAGTTGTGGAAGCGTTATTTCAGAGGGATTCACTTGTTCGACAAAGTCAGCTGGTGGTAGATTGGTTAGAGAGTATTGCCAAAGATGAAATTGGAGAATTTTCTGATAATATTGAGTTTTATGCAAAATCAGTATATTGGGAAAATACTCTGCATACCTTAAAACAACGGCAGCTGACTTCTTACGTTGGAAGTGTTCGTCCGCTTGTCACTGAATTGGACCCTGATGCTCCCATAAGACAGAAAATGCCCCTTGATGATCTGGATAGAGAAGATGAAGTTAGATTACTCAAATATCTCTTTACTCTAATCCGTGCTGGAATGACAGAAGAGGCACAACGACTCTGTAAACGCTGTGGTCAAGCATGGAGAGCTGCAACACTTGAAGGCTGGAAACTGTACCATGACCCTAATGTTAATGGAGGAACAGAATTAGAACCTGTTGAAGGGAATCCATATAGACGCATTTGGAAAATAAGTTGCTGGAGAATGGCAGAAGATGAGCTTTTTAATAGATACGAGAGAGCAATTTATGCAGCTTTAAGTGGGAATCTTAAGCAGATGTCTATATGTTTCTGTTTTGTAATGGGGAAAAAGCTGCTTCCTGTCTGTGACACCTGGGAAGACACAGTTTGGGCCTACTTCCGGGTGATGGTGGACAGTCTGGTAGAACAGGAGATCCAGACATCAGTAGCAACTCTGGATGAAACTGAAGAACTCCCTAGAGAATATCTGGGAGCAAACTGGACGTTAGAAAAGGTTTTTGAGGAACTTCAAGCTACTGACAAAAAGAGAGTTCTGGAAGAGAATCAAGAACATTATCATATAGTTCAAAAGTTTCTTATCCTGGGAGACATTGATGGTTTGATGGATGAGTTTAGCAAATGGCTTTCCAAAAGCAGAAACAATCTACCTGGACACCTGCTTCGCTTTATGACTCACCTTATTTTGTTTTTCCGTACTCTGGGACTACAGACCAAGGAGGAAGTTTCTATTGAAGTTTTAAAGACATACATACAGCTTTTAATAAGAGAGAAACATACAAATCTTATAGCATTTTATACCTGTCATTTGCCTCAAGACCTAGCTGTTGCCCAGTATGCATTATTTTTGGAAAGTGTTACAGAATTTGAACAGCGCCACCATTGCCTGGAGTTGGCTAAAGAAGCAGATTTGGATGTTGCAACAATAACAAAAACTGTAGTTGAGAATATTCGAAAGAAAGATAATGGTGAATTTAGTCATCATGACCTGGCCCCAGCCCTAGATACTGGCACTACTGAGGAGGATCGTTTAAAAATTGATGTAATTGACTGGTTGGTATTTGACCCAGCGCAGAGGGCAGAAGCACTGAAACAAGGCAATGCAATTATGAGAAAATTCTTGGCATCAAAAAAGCACGAAGCTGCAAAAGAAGTATTTGTGAAAATTCCTCAGGATTCTATAGCAGAAATCTATAATCAGTGCGAGGAACAAGGAATGGAAAGTCCACTTCCTGCTGAAGATGATAATGCTATCCGAGAACATTTGTGCATCAGAGCTTATTTGGAAGCCCATGAAACCTTTAATGAGTGGTTTAAGCATATGAATTCAGTTCCACAAAAACCTGCTTTGATACCTCAACCAACTTTTACTGAGAAAGTGGCTCATGAACACAAAGAAAAGAAATATGAAATGGATTTTGGTATTTGGAAAGGGCATTTGGATGCCCTAACTGCTGATGTGAAGGAGAAAATGTATAACGTCTTGTTGTTTGTTGATGGAGGGTGGATGGTGGATGTTAGAGAGGATGCCAAAGAAGACCATGAAAGAACACATCAAATGGTCTTACTGAGAAAGCTTTGTCTGCCAATGTTGTGTTTTCTGCTTCATACGATATTGCACAGTACTGGTCAGTATCAGGAATGCCTACAGTTAGCAGATATGGTATCCTCTGAGCGCCACAAACTGTACCTGGTATTTTCTAAGGAAGAGCTAAGGAAGTTGCTGCAGAAGCTCAGAGAGTCCTCTCTAATGCTCCTAGACCAGGGACTTGACCCATTAGGGTATGAAATTCAGTTATAGTTTAATCTTTGTAATCTCACTAATTTTCATGATAAATGAAGTTTTTAATAAAATATACTTGTTATTAGT	0.696137	0.229685	0	0	0	0	0.122366	0	0	0.142992	0.877498	0	0
TALONT000272495	ENSG00000198496	NBR2	TALONT000272495	non_coding	TCCAGTTGCGGCTTATTGCATCACAGTAATTGCTGTACGAAGGTCAGAATCGCTACCTATTGTCCAAAGCAGTCGTAAGAAGAGGTCCCAATCCCCCACTCTTTCCGCCCTAATGGAGGTCTCCAGTTTCGGTAAAAGTTTCATTTGATCTGAATAGTATTAAAATAAAATACCTGGATGAGGAAGATGAAGAGTAGAGACGGGGTTTCACTGTGTTAGCCAGGATGGTCTCGATCCCCTGACATCGTGATCCGCTGTCCTCGGTCTCCCAAAGTGCTGGGATTACAGGCGTGAGCCACCGCACCTGGTCGATTAACCTCTTTTAAGCCTGTTTTCTCATCCATACAATGGAGATAATGGCAGCACCCACTGCTTGGTGCTGGAAGCCCAGGAAGCACACATCAAGGCTCCCTTGCCAGCAGGGTGCTGCCAATAAAAGGTAGTCACGTGGAATTTGGAATGTGGAAAGGAGGTAGAAGTCATCCTTTCCTCCCCTGTAGCAGCAGGCGTGCAGGCTCTGGTGGTCAGCTGGACTCCATACTCCCCCACCAGTCACCAGCCTGGGGACCGTGGGGCTGCAAGGACCTCAGCAGCGGTGTCCCAAGTTTCCTGACTTCTTCCATCCTCTGGAAATCAGCTGTGGTAAAGTAGCCTGAAAGCCAGTGGTACAACCCCCTCCCCACAACCTTCACCACCTCTAGCCCCTCCAATGAAAAGCACTAATTGCCTATATACAACCCCTTTTTGTTTGAAATATCTAGAGTAATTTCTGTTTTCCTATCTGGGGTAGTGTAACGTAAGAAGAAATATACATTTGGTCTCTGCCCCCGGTTCCTAACACAAAGCTCCTAAAACCCTTGGAAATTCCTGAAAGATGGGGGTGCTAGGAGCATTGTCTTTTTTTTTTTTTAAATTTATCATTTTTCTTTTCTCCCAGGTGTTTTTTCCTTTTTTTTTTTTTTAACTTTTATTTTAGATTAGGGGATACATGTGAACGTTTGTTATATAGCTAAACTTGTGTCACATGGGTTTGTTGTACAGATTATTTCGTCACCCAGGCACTAGGCCTAATACCCGATAGTTTTTTTCTTTTTTTTTTTTGAGATAGAGTCTCGCTCTGTTGCCCAGGCTAGAGGCACGATCTCGGCTCACTGCAACTTCCGCCTCCCAGGTTTACGCCATTCTTCTGCCTCAGCCTCCTGAGTAGCTGGGACTGCAGGTGCCTGCCACCACGTCCAGCTAATTTTTTATGTTTAGTAGAGATGGGGTTTCACCATCTTGGCCAGGCTGGTCTCGAACTCCTGACCTTGCGATCCACCCACCTCGGCCTCCCAAAGTGCTGGGATTACAGGCGTGAGCCACCGTGCCTGGCCAGTACCCAGTAGTTTTTTTGGCTCCTCTCCCTCCTCCCACCCTTCACCCTCAGGTAGGGCCCAGTGTCTGTTGTTCCCTTCTTTGTGTTTATGAGTTCTCATCATTTAGCTCCCACTTATAAGTGAGAACGTGTGGTGTTTGGTTTTCTGTTCCTTTCTTAGTTTGCTGAGGATAATGGCCTCAAGATCCATCTGTGTTCCTACAAAAGAGATGATCTTGTTCTTTTTTATGATTGCACATCTTTTGTTCTAACGTTTGGTCCTTCACCTTGGTTCCTGACACAAGGATTCCTAAATCCCTTGGAATTTTCTGCATGATAGGAGCGTCCTTTGTTCTCATGAGGTGACTCTTGGTGGGCTCCTTATTTGGGGACTGGTCACCAAAAATACCTAACTATGGTTGGAAGCTTAGTGCTTTCAGCCCCATTCCCCATCCTCTGGGGTGGGGAGCAGAGCTGGAGCTCGATCATGCCTGCGTGACAAAGCCTCCAGAAAAATCCTTGAAAGACAGGACATGGAGAGCTGCTGGGTTGGCGAACACATCCATGTGCCGGGAGGATGGTGCACCCCAACTCCACAAGGACCCTTCCAGACCTCACCCTGTGTATCTCTTCATCTGGCTGTTCATTTGTATCCTTTAAAATATCCTTTGTAATAAATCAGCAATAGTAAGTAAACTA	0.14	2.47163	2.0955	2.02555	4.26858	2.91033	3.4771	1.86606	2.14179	0	1.49796	1.17482	0.809164
TALONT000272496	ENSG00000196417	ZNF765	TALONT000272496	coding	CGCGCAGACCCGGAAGCGGACGGCGTGGAGTGACTATCCCACCGCCGCGGGATTGACTTCTAAAGACTCTTGGTATGTGAGGAAGAAACCTGGAAGAGGAAGAGGAAAGCAAAGGAGTCAGGGATGGCTCTTCCTCAGATATCTCTTCCAAATGCATGATGAAGGAGTTCTCGTCAACAGCACAAGGCAATAGAGAAGTGTTCCATGCAGGGACATCTCAAAGACATGAAAGTCATCACAATGGAGATTTTTGTTTCCAGGATATTGATAAAGATATTCATGACATTGAGTTTCAGTGGCAAGAAGATGAAAGAAATGGCCATGAAGCACTCATGACAAAAATCAAAAAGTTGACAGGTAGTACAGAGCGATATGATCAAAATTATGCTGGAAACAAGCCTGTTAAATATCAGCTTGGATTCAGCTTTCATTCGCATCTGCCTGAACTGCACATATTTCACACTGAAGAGAAAATTGATAATCAAGTTGTGAAGTCTATCCACGATGCTTCCTTGGTTTCAACAGCCCAAAGAATTTCTTGTAGGCCTGAAACCCATATTTCTAATGACTATGGGAATAATTTCCTGAATTCTTCATTATTCACACAAAAACAGGAAGTACATATGAGGGAAAAATCTTTCCAATGCAATGACAGTGGCAAAGCCTATAATTGTAGCTCACTCTTAAGGAAACATCAGTTAATCCATTTAGGAGAGAAACAATATAAATGCGATATATGTGGCAAGGTCTTTAATTCGAAGCGATACGTTGCACGCCATCGTAGATGTCACACTGGTGAGAAACCTTACAAGTGTAATGAGTGTGGCAAGACCTTCAGTCAGACATATTACCTAACATGCCATCGTAGACTTCATACTGGAGAGAAACCTTACAAATGTGAAGAATGTGACAAAGCTTTCCATTTCAAATCAAAGCTTCAAATACATAGGAGAATTCATACTGGAGAGAAACCGTACAAGTGTAATGAGTGTGGCAAGACCTTTAGTCAGAAGTCGTACCTTACATGCCATCGTAGGCTTCATACTGGAGAGAAACCTTACAAGTGTAATGAGTGTGGCAAGACCTTTAGTCGGAAGTCACATTTTACATGCCATCATAGAGTTCATACTGGAGAGAAACCTTACAAGTGTAATGAGTGTAGCAAGACCTTTAGTCACAAGTCATCTCTTACATACCATCGTAGACTTCATACTGAAGAGAAACCTTACAAGTGTAATGAGTGTGGCAAGACCTTCAATCAGCAGTTAACCCTTAACATTTGTAGACTTCATAGTGGAGAGAAACCTTACAAATGTGAAGAATGTGACAAAGCCTACAGTTTCAAATCAAACCTTGAAATACATCAGAAAATTCATACTGAAGAGAATCCTTACAAGTGTAATGAGTGTGGCAAGACCTTCAGCCGGACGTCATCCCTTACATACCATCATAGACTTCATACTGGACAGAAACCTTACAAATGTGAAGATTGTGATGAAGCTTTCAGTTTCAAATCAAACCTTGAAAGACATAGGAGAATTTATACTGGAGAGAAACTACACGTGTAATGAGTGTGGTAAGACCTTCAATCAGGAGTTAACCCTTACATGCCATCGTAGGCTTCATAGTGGAGAGAAACCTTACAAATATGAAGAACTTGACAAAGCTTACAATTTCAAATCAAACCTTGAAATACATCAGAAAATTCGTACTGAAGAGAATCTTACAAGTGTAATGAGTGTGGCAAGACCTTGAGTCATACGTCATCTTTTGTGTACCATCATAAACTTCATAGTGGAGAGACCTTACAAATGTGAAGAATGTGAAGAAGCTTTCTGTTTCAAATCCAACCTTGAAAGACATAGGAGAATTCACACTGGTGAGAAACCTTACAGGTGTAATGAGTGTGGCAAGACCTTCAGCCAGACCTCATCCCTTACATGCCATTGTAGACTTCGTACTGGAGAGAAACCTTACAAATGTGAAGAATTTGAGTTTTCCATTTCAAATCAAACCTTGAAAGACAAAGGAGAATTCATACTGGAGAGAAACCATACAAGTGTAATGAGTGTGGCAAGACCTTTAGTCAGAACTCATACCTTACACGCCATCGTAGACTTCATACTGGAGGATACCTTACAAATGTAATGAGTGTGGCAAGACCTTTAGTCAGAACTCATACCTTACATGCCATCATAGACTTCATACTGGAGAGATACCTTAAAAGTGTAGTGAGTGTGGCAAGACCTTTAGTCTGAAGTCATACCTTACGCACCATCGTAGACTTCATACTGGAGAGGTACCTTACAAGGATAATGAGTGTAGAAAAACCTTTCATGGGCAGTCAGCATTTTACAAATGTAATGATTGTCACCAAGTCTTGAGTAATGCTACAACTATTGCAAATCATTGGAGAATCCATAATGAAGAGAGATCCTACAAGTGTGATAAATGCAGAATAAATGCAGAAAATTTTTCAGACATCCTTCATACCTTTGCAGTTCATGGGTGAAGTCGTATTAGAAACCTTACAAATGTGAAGAATGTGATGAAGCTTTCAGATTCAAATCAAACCTTGATAGTCATAGAATTCATACTAGAGAGAAACCTTAGCAGTGTAATGAACGTGGCAAGGTTTTAAATCAAAAAGCAAAGCTTGCACATCATCATAGAATTCATACTGGAGATAAACGTTACAAATGTGAAGCATGTGACAAAGTTTACAGTCGCAAATCAAGCCTCCAAAGACAGGAGAATTCATACTGGAGAGAAAGCTTACATATGTGAAGAATGTCACCAAGTTTTCAGTCACACTCAAACCTTGAAAGACACAGGAGAATTCCTACTGGAGAGATAGCATAAAAATGTAAGAGTTTGTGACAAGGCTTTCAGGCATAATTCGCACCTGGCACAACATCCTAGAATTCACATTGGAGAGAAAGCTTACAAGTATAATGAATGTGACAGGTCTTTAGTGGGCAGTCAACACTTGTTTACCATCAGGCAATCCATGGTGTAGGGAAACTTTACTTATGTAATGATTGTCACAAAGTCTTCAGTTACACTACAACCATTGCGAATCATTGGAGAATCCATAATGAAGAGAGATCATACTAGTTTAATAAATTTGGCAAATTTTTCAGACATTGTTCATAACTTGCAGTTCATCGGCGAACTCGTACTGGAGAGAAACCTTACAAATGTCATGATTGTGACAAGGTCTCAGTCAAGCTTCATTCTATGCAAAACATAGGAGAATTCATACAGGAGAGAAACCTCACAAGTGTGATGATTGCGGCAAAGCCTTTAATTCACATTCACACCTCACTAGACATCAGAGAATGCATACTGGACAGAAATCTTATAAATGTCATCAGTGTGCCAAAGTCTTCAGTCTGAGCTCACTCCTTGCAGGATATCAGAAAATTCATTTTGGAGATAGTTGTTCCAAATACAATGTGTATAGCAAACCATCAAGCATTAATTGACACTAGAGTCAGTTCAGCATTGACTTGAGTTTGACTTAACATTGAGTTGAAGCCTTAATTGACATTAAAGTGTTTATGTTAAGAGGACGCGTGAGCCACTGCGCCCAGCCCCAGTGATAAGGATTTTTATGGGTACCGTGTTGAATCTAAATCACATTGGGTTATATAATCATTTAACAATATTAATTTTTCCAAACCATAAGTATGGGTTGTAGCTCTATGTTTCTAATCATTTTGATCAATGTTTGTAGATTTCAAGGTAAAAACCTCTGACCTTTTTACGTTTATTTCTAAGTATTTCTTACTTTAAGTTCTCCAGCCAATGGAAGTGTTTTAAAATTTTCTTTTAAAGTTGTTTGTTGTTAAAAGTATGGAAATTCAACTAATTTTTGGTGCTGATACTGTATTGTGCAAATCCACTGAATATGTTACTTAGTTCCAGTAGTATTTTGGTTGACTCTTTGTGATTTTCTGCACAGAAGATCATGTCGTCTACAAACAAATATAATTTTACTTCTTTCTTTCTGA	0.309007	0	0	0	0	0	0	0	0	0	0	0	0
TALONT000272497	ENSG00000111581	NUP107	TALONT000272497	coding	GAAGGGCTTGCTTCCGGAGAGCGGGAAGGCTAAAACGCGGTAGCTAAACTGCAGCCAACTTTGGTTGTGTGTGGAAAAGGCTTTAGCCATGGACAGGAGTGGCTTTGGAGAGATATCATCCCCTGTAATCCGGGAGGCAGAGGTGACACGGACTGCACGGAAACAGAGTGCTCAGAAAAGAGTTTTACTTCAGGCATCTCAAGATGAAAATTTTGGTAATACTACACCAAGAAACCAGGTTATCCCTCGAACTCCTAGCTCATTTCGACAGCCTTTTACCCCAACAAGCCGAAGCTTACTAAGGCAGCCAGATATTTCCTGCATTCTTGGAACAGGAGGGAAGTCGCCCCGACTTACGCAGTCTTCAGGGTTCTTTGGAAATCTCTCCATGGTTACTAATCTGGATGACAGTAACTGGGCAGCTGCATTTTCATCACAGCGTTCCGGGCTGTTCACAAACACAGAGCCCCACAGTATAACAGAAGATGTAACTATCAGTGCTGTTATGTTACGTGAGGATGATCCTGGAGAAGCTGCATCCATGAGTATGTTTTCTGATTTCCTGCAGTCTTTTCTGAAGCACTCTTCGAGTACAGTTTTTGATCTTGTGGAAGAGTATGAAAACATCTGTGGTAGTCAGGTGAATATACTGAGTAAAATAGTGAGTCGAGCAACACCTGGACTTCAAAAATTTTCAAAAACAGCCAGTATGCTCTGGCTTCTTCAACAGGAGATGGTCACATGGAGGCTGCTGGCTTCTTTGTATAGAGACAGAATACAGTCTGCATTAGAAGAGGAAAGTGTATTCGCAGTTACTGCTGTTAATGCCAGTGAAAAAACAGTTGTGGAAGCGTTATTTCAGAGGGATTCACTTGTTCGACAAAGTCAGCTGGTGGTAGATTGGTTAGAGAGTATTGCCAAAGATGAAATTGGAGAATTTTCTGATAATATTGAGTTTTATGCAAAATCAGTATATTGGGAAAATACTCTGCATACCTTAAAACAACGGCAGCTGACTTCTTACGTTGGAAGTGTTCGTCCGCTTGTCACTGAATTGGACCCTGATGCTCCCATAAGACAGAAAATGCCCCTTGATGATCTGGATAGAGAAGATGAAGTTAGATTACTCAAATATCTCTTTACTCTAATCCGTGCTGGAATGACAGAAGAGGCACAACGACTCTGTAAACGCTGTGGTCAAGCATGGAGAGCTGCAACACTTGAAGGCTGGAAACTGTACCATGACCCTAATGTTAATGGAGGAACAGAATTAGAACCTGTTGAAGGGAATCCATATAGACGCATTTGGAAAATAAGTTGCTGGAGAATGGCAGAAGATGAGCTTTTTAATAGATACGAGAGAGCAATTTATGCAGCTTTAAGTGGGAATCTTAAGCAGCTGCTTCCTGTCTGTGACACCTGGGAAGACACAGTTTGGGCCTACTTCCGGGTGATGGTGGACAGTCTGGTAGAACAGGAGATCCAGACATCAGTAGCAACTCTGGATGAAACTGAAGAACTCCCTAGAGAATATCTGGGAGCAAACTGGACGTTAGAAAAGGTTTTTGAGGAACTTCAAGCTACTGACAAAAAGAGAGTTCTGGAAGAGAATCAAGAACATTATCATATAGTTCAAAAGTTTCTTATCCTGGGAGACATTGATGGTTTGATGGATGAGTTTAGCAAATGGCTTTCCAAAAGCAGAAACAATCTACCTGGACACCTGCTTCGCTTTATGACTCACCTTATTTTGTTTTTCCGTACTCTGGGACTACAGACCAAGGAGGAAGTTTCTATTGAAGTTTTAAAGACATACATACAGCTTTTAATAAGAGAGAAACATACAAATCTTATAGCATTTTATACCTGTCATTTGCCTCAAGACCTAGCTGTTGCCCAGTATGCATTATTTTTGGAAAGTGTTACAGAATTTGAACAGCGCCACCATTGCCTGGAGTTGGCTAAAGAAGCAGATTTGGATGTTGCAACAATAACAAAAACTGTAGTTGAGAATATTCGAAAGAAAGATAATGGTGAATTTAGTCATCATGACCTGGCCCCAGCCCTAGATACTGGCACTACTGAGGAAGCCCATGAAACCTTTAATGAGTGGTTTAAGCATATGAATTCAGTTCCACAAAAACCTGCTTTGATACCTCAACCAACTTTTACTGAGAAAGTGGCTCATGAACACAAAGAAAAGAAATATGAAATGGATTTTGGTATTTGGAAAGGGCATTTGGATGCCCTAACTGCTGATGTGAAGGAGAAAATGTATAACGTCTTGTTGTTTGTTGATGGAGGGTGGATGGTGGATGTTAGAGAGGATGCCAAAGAAGACCATGAAAGAACACATCAAATGGTCTTACTGAGAAAGCTTTGTCTGCCAATGTTGTGTTTTCTGCTTCATACGATATTGCACAGTACTGGTCAGTATCAGGAATGCCTACAGTTAGCAGATATGGTATCCTCTGAGCGCCACAAACTGTACCTGGTATTTTCTAAGGAAGAGCTAAGGAAGTTGCTGCAGAAGCTCAGAGAGTCCTCTCTAATGCTCCTAGACCAGGGACTTGACCCATTAGGGTATGAAATTCAGTTATAGTTTAATCTTTGTAATCTCACTAATTTTCATGATAAATGAAGTTTTTAATAAAATATACTTGTTATTAGTAATTTTTTCTTTTGCATTACCATGTAAAATTTAGACATTTGAATTTTGTACTTTTCAGAATATTATCGTGACACTTTCAACATGTAGGGATATCAGCGTTTCTCTGTGTGCTTGTTAATAAAACTATATAAAAATTAAAATTTTCTGTTTTTACAAA	0.66853	0	0	0.586647	0	0	0	0.664705	0.568427	0.224915	1.6113	0.252708	0.33406
TALONT000272498	ENSG00000198496	NBR2	TALONT000272498	non_coding	TCCAGTTGCGGCTTATTGCATCACAGTAATTGCTGTACGAAGGTCAGAATCGCTACCTATTGTCCAAAGCAGTCGTAAGAAGAGGTCCCAATCCCCCACTCTTTCCGCCCTAATGGAGGTCTCCAGTTTCGGTAAAAGTTTCATTTGATCTGAATAGTATTAAAATAAAATACCTGGATGAGGAAGATGAAGAGAGACGAAGTCTCGCTCTGTCACCAGGCTGGAGTGCAGTGGCGTGATCTTGGCTCACTGCAACCTCTGCCTCCGGGTTCAAGCAATTCTCCTGCTTCAGCCTCCCGAGTAGCTTGGGACTACAGACTAGAGACGGGGTTTCACTGTGTTAGCCAGGATGGTCTCGATCCCCTGACATCGTGATCCGCTGTCCTCGGTCTCCCAAAGTGCTGGGATTACAGGCGTGAGCCACCGCACCTGGTCGATTAACCTCTTTTAAGCCTGTTTTCTCATCCATACAATGGAGATAATGGCAGCACCCACTGCTTGGTGCTGGAAGCCCAGGAAGCACACATCAAGGCTCCCTTGCCAGCAGGGTGCTGCCAATAAAAGGTAGTCACGTGGAATTTGGAATGTGGAAAGGAGGTAGAAGTCATCCTTTCCTCCCCTGTAGCAGCAGGCGTGCAGGCTCTGGTGGTCAGCTGGACTCCATACTCCCCCACCAGTCACCAGCCTGGGGACCGTGGGGCTGCAAGGACCTCAGCAGCGGTGTCCCAAGTTTCCTGACTTCTTCCATCCTCTGGAAATCAGCTGTGGTAAAGTAGCCTGAAAGCCAGTGGTACAACCCCCTCCCCACAACCTTCACCACCTCTAGCCCCTCCAATGAAAAGCACTAATTGCCTATATACAACCCCTTTTTGTTTGAAATATCTAGAGTAATTTCTGTTTTCCTATCTGGGGTAGTGTAACGTAAGAAGAAATATACATTTGGTCTCTGCCCCCGGTTCCTAACACAAAGCTCCTAAAACCCTTGGAAATTCCTGAAAGATGGGGGTGCTAGGAGCATTGTCTTTTTTTTTTTTTAAATTTATCATTTTTCTTTTCTCCCAGGTGTTTTTTCCTTTTTTTTTTTTTTAACTTTTATTTTAGATTAGGGGATACATGTGAACGTTTGTTATATAGCTAAACTTGTGTCACATGGGTTTGTTGTACAGATTATTTCGTCACCCAGGCACTAGGCCTAATACCCGATAGTTTTTTTCTTTTTTTTTTTTGAGATAGAGTCTCGCTCTGTTGCCCAGGCTAGAGGCACGATCTCGGCTCACTGCAACTTCCGCCTCCCAGGTTTACGCCATTCTTCTGCCTCAGCCTCCTGAGTAGCTGGGACTGCAGGTGCCTGCCACCACGTCCAGCTAATTTTTTATGTTTAGTAGAGATGGGGTTTCACCATCTTGGCCAGGCTGGTCTCGAACTCCTGACCTTGCGATCCACCCACCTCGGCCTCCCAAAGTGCTGGGATTACAGGCGTGAGCCACCGTGCCTGGCCAGTACCCAGTAGTTTTTTTGGCTCCTCTCCCTCCTCCCACCCTTCACCCTCAGGTAGGGCCCAGTGTCTGTTGTTCCCTTCTTTGTGTTTATGAGTTCTCATCATTTAGCTCCCACTTATAAGTGAGAACGTGTGGTGTTTGGTTTTCTGTTCCTTTCTTAGTTTGCTGAGGATAATGGCCTCAAGATCCATCTGTGTTCCTACAAAAGAGATGATCTTGTTCTTTTTTATGATTGCACATCTTTTGTTCTAACGTTTGGTCCTTCACCTTGGTTCCTGACACAAGGATTCCTAAATCCCTTGGAATTTTCTGCATGATAGGAGCGTCCTTTGTTCTCATGAGGTGACTCTTGGTGGGCTCCTTATTTGGGGACTGGTCACCAAAAATACCTAACTATGGTTGGAAGCTTAGTGCTTTCAGCCCCATTCCCCATCCTCTGGGGTGGGGAGCAGAGCTGGAGCTCGATCATGCCTGCGTGACAAAGCCTCCAGAAAAATCCTTGAAAGACAGGACATGGAGAGCTGCTGGGTTGGCGAACACATCCATGTGCCGGGAGGATGGTGCACCCCAACTCCACAAGGACCCTTCCAGACCTCACCCTGTGTATCTCTTCATCTGGCTGTTCATTTGTATCCTTTAAAATATCCTTTGTAATAAATCAGCAATAGTAAGTAAACTA	0.129482	0	0.926794	0.124777	0	0	0	0.239938	0.143141	1.54234	0	0.199965	0
TALONT000272499	ENSG00000184277	TM2D3	TALONT000272499	coding	CCGGCCCGGAAGTGCGCAGGCGCTGGCAAGATGGCGGGAGGGGTGCTCCCGCTGAGGGGCCTCCGCGCCTTGTGTCGCGTGCTGCTCTTCCTCTCGCAGTTCTGCATTCTGTCGGGCGGTGAGCAATCGCAGGCGCTGGCTCAGTCAATAAAGGATCCGGGCCCAACACGCACATTCACAGTAGTTCCCAGGGCAGCAGAAAGTACTGAAATCCCACCTTATGTGATGAAGTGTCCGAGCAATGGTTTGTGTAGCAGGCTTCCTGCAGACTGTATAGACTGCACAACAAATTTCTCCTGTACCTATGGGAAGCCTGTCACTTTTGACTGTGCAGTGAAACCATCTGTTACCTGTGTTGATCAAGACTTCAAATCCCAAAAGAACTTCATCATTAACATGACTTGCAGATTTTGCTGGCAGCTTCCTGAAACAGATTACGAGTGTACCAACTCCACCAGCTGCATGACGGTGTCCTGTCCTCGGCAGCGCTACCCTGCCAACTGCACGGTGCGGGACCACGTCCACTGCTTGGGTAGGTCAGAGTTCAAGGACATTTGTCAACAAAATGTTTTTCTCCAAGTTTATTGAAGGGACTTTAACCAGAAATTTGCGAGTCAAGTTACTTAATTAGAAACATTTATCAGCAGCTCTTTAGATGTGCCAAGCATCATCAATAAACTCAACGTACTAAAGTAAAGCATCCAGAAAATTGCAGTTCTTTTTAAATGTAATATTTGATAAAATAAGAAAAACATTTGAAGTATAAAGCATAATACACAGTAATTGACCTTTACCCAAAATAACAATGAAAGCAGCACCAATACCATTGCGGCCGCCTGAGTGCCTGAGTGCTTGCCTTCACCTGGTTGCCTTTCCTCCTCTTCCAAGGTAACCACCCTTTTGAATTTTTTATTTCACTTCCTTTTAAATTTTTTCTGTAGTTTTATTGTCTATATGTAATAAAATAATATTCAATAATGCATGTTTTAGAACCGTGTAAAATGATTTCAGGCTGTGTGCTCTTCTGGGACTTGCTTATTTCCTAAACATTGTGGCTCTAGGATTCATCCACGTGACTTCTCTTCTTTTTTTTACTTCTGTGTAATAATCTATTGTAAGATTGTATCACAGTTTATTCTCCAATATATTTGGTTAAGTGCTGTTTTCCGCTGTTGTGACTGTTCAAATTTCTTTGCCTGTCTCCCAATGGCACAGGTGCAAGAGCTTCTTCAGCATGTACTTTCCAGCGTGTGTCATTCTTTAAATGGCTGTATTGACTGGCATTCCCACCCGCGCTATGTAACTGTTCCTGATGAGCCATATTCTCTCCAAGAGTGGTTATTCTTAAATTTGGTCTTAAAGTTGTCTAGACTTCTTTTATATTTTGGATATTACCTGTGCTGTCCCTGAAACCCTCTCCCAGATTTTGATTTTTTTTTTTTTTGCATTATTGTATATTTTCATGAACAGAACTTTAAAAATATAATTACTGGAAGTTATTAGAGTTAGTCCTTTTTTGTGGTGGTTTTAAGAAATCTTTTTCTACCCCAGGTTAATAAAGACAATTTGCTACATTTTCTTTTGAAAGTTGTAAGTATAACATTTCACATTTAGGTTTAGAATCCACCTGGAATTGGTCCTGGTAGATGGTGTGAGGTAGATTCTACTTTAATTGTCCCCCCACATGGATGGCCAGTTGTCTCAACTCTTCCCTGTTGATCCGTGTGTGACCTCTGTCATAACACTCATACATGAAGTGTTTGTATATTTCTGGTTCTTGACTTTCTCTTCTTTTCCTATTGGGTGATTTTTATGCCTCAAGACTACACTGTCTTATATACTCGTAACTTCCCCGTAGGTCTTGATATGTGGGTGAGCATTTCATGTTCCTCACGTTGTAATCCTAACTTAGCTGATTTAAATATTACATCTATGTAGATAGATGGTAAGCGCTTTGTACTCTTCACTTCAACATGTATTACCGTAAAGAGAGTTGACTTTTCACATTTTAAATTTTGAGCCCATTTGTTACAATTAAGTCTTTCTGAGAGTATTTTTTATACCCTGTATTTTTCTTTCTTTTTTTTTTTTAAGGTAACCGTACTTTTCCCAAAATGCTATATTGCAATTGGACTGGAGGCTATAAGTGGTCTACGGCTCTGGCTCTAAGCATCACCCTCGGTGGGTTTGGAGCAGACCGTTTCTACCTGGGCCAGTGGCGGGAAGGCCTCGGCAAGCTCTTCAGCTTCGGTGGCCTGGGAATATGGACGCTGATAGACGTCCTGCTCATTGGAGTTGGCTATGTTGGACCAGCAGATGGCTCTTTGTACATTTAGCTGTGGTGTGTGCTTCAGAAAGGAGCAGGGCTTAGAAAAAGCCCTTTTGTCCGTAGGAGTTGATGTGGTGTGAGTGATATATTTCTATGTTTTTAATGTACAGCATCTGTACTTTGTTTGCCTTGATAAAGGTAAGATAAATGAAACGCTGAACTATGCTAATCTGGAATTTGTTTTTATTTGCCTGAAATATATTTTTTTCTGTGAAAAAATTAAAACGTACTTAAGCCAGGAGAATGAATTATACAGTGATTGAAAATCCATTTAATTCCTATGACTTTTGTTTTGTATTGCCCAAGTCAAACTACATCACTTGTATCTCCAGCCCAAATGTAGTCTGCCTTGAAAAGTCTTTCAGCTGTGACTGCAGGAAGTGGGAGTGTTTTTATTGTTAGCTAATTGCTGTGACTGCAGGAAGTGGGAGTGTTTCTGTTGTTGGCTAATTGAAGTTATTAGGCTCAGCTTCAGTCATGTGTAAGTTTTGCAGTGTAATACATATGTAGTCTGGTCTGTATATATGAAAATTTGAATTAAACTGCAGAATGTTTATGTCTAGTTATGGTTTAAATTTTCTTAGTAGTATATAAAAGGTAAGAGTACTGAAAAATTAATAAAATTGCAAGTTAAG	0.22896	0.394451	0.470216	0.364876	0.69964	0.614624	0.384105	0.357265	0.289699	0.348198	0.527227	0.757244	0.753993
TALONT000272500	ENSG00000198373	WWP2	TALONT000272500	coding	GAGTGCGGGCGGTGGAAGGCGGAAGTAGGAGAGGAGTTCGGCGCCGCTTCTGTGGCCACGGCAGCTTCACGGTGATGATATGGCATCTGCCAGCTCTAGCCGGGCAGGAGTGGCCCTGCCTTTTGAGAAGTCTCAGCTCACTTTGAAAGTGGTGTCCGCAAAGCCCAAGGTGCATAATCGTCAACCTCGAATTAACTCCTACGTGGAGGTGGCGGTGGATGGACTCCCCAGTGAGACCAAGAAGACTGGGAAGCGCATTGGGAGCTCTGAGCTTCTCTGGAATGAGATCATCATTTTGAATGTCACGGCACAGAGTCATTTAGATTTAAAGGTCTGGAGCTGCCATACCTTGAGAAATGAACTGCTAGGCACCGCATCTGTCAACCTCTCCAACGTCTTGAAGAACAATGGGGGCAAAATGGAGAACATGCAGCTGACCCTGAACCTGCAGACGGAGAACAAAGGCAGCGTTGTCTCAGGCGGAGAGCTGACAATTTTCCTGGACGGGCCAACTGTTGATCTGGGAAATGTGCCTAATGGCAGTGCCCTGACAGATGGATCACAGCTGCCTTCGAGAGACTCCAGTGGAACAGCAGTAGCTCCAGAGAACCGGCACCAGCCCCCCAGCACAAACTGCTTTGGTGGAAGATCCCGGACGCACAGACATTCGGGTGCTTCAGCCAGAACAACCCCAGCAACCGGCGAGCAAAGCCCCGGTGCTCGGAGCCGGCACCGCCAGCCCGTCAAGAACTCAGGCCACAGTGGCTTGGCCAATGGCACAGTGAATGATGAACCCACAACAGCCACTGATCCCGAAGAACCTTCCGTTGTTGGTGTGACGTCCCCACCTGCTGCACCCTTGAGTGTGACCCCGAATCCCAACACGACTTCTCTCCCTGCCCCAGCCACACCGGCTGAAGGAGAGGAACCCAGCACTTCGGGTACACAGCAGCTCCCAGCGGCTGCCCAGGCCCCCGACGCTCTGCCTGCTGGATGGGAACAGCGAGAGCTGCCCAACGGACGTGTCTATTATGTTGACCACAATACCAAGACCACCACCTGGGAGCGGCCCCTTCCTCCAGGGTAGGTCATCAACTGAGAAGACCTGAGACTCTGGAACTGACACCATGAGTCACCCAATGGCTTCTTGAAACGGTCCCTTTCTGCGGAGGTAGCATAGCACAGTGACGTTTATTCCGGGTCACTTGATTGCTTTTCCTATCCACTTACCTTAATATTGCTCCCATGTCTTAGGACATATTAGAATTATTAGAAGATCTCTGGGAAACAAAAGGCGCATGGGAGGCCAAGATTTAGAGTGTTGATGCATTCCGCCGTACCCTATGCCCAGCCTGTCCCTAAAGGCAGAGTGCTTCTTATTCGGCAGGGCTTCGTGAGAATGCCGCCAAGTTATCCAAAACCAAAGGATGAGAGAGGCTTCCAAGAGAGGGAAGACTGTCCAAGTTCAAGGAGAAGGGGTTTGGTTCCCTGTCTGCCAGGGACAGAAAGTTCTTTCCACATGTGTCTCCTGGTCCCGAGAGCTTTCAAAAGGGGATGTATTCTGCTCCAAGAAAGAATCACCTCCCAGTAAAGTAGCCATGAAGGGCTCCTGTATAAAATATGCACACTTCCCCTGCCCTGAGTTTGTGGAGGGAAAGGCTGTCGGAAGTAGGGACTCTTAGGAGAGCCCGTGTGCCCTGTTTGGTTCAGCTGTCAGGCGTGTGCCACACACATCCCACCTCATCTTCTGGTCCCATAATTCTCCATGGATGGGCTGCTTTTAGCTCCAGTTTTCCAGTAGAATGCTTGAGTTTTCCTTTTTTCCGTACCTCCTGGAGGATGAAACTCATAACCTGTCATCATCAGTACTCACTGTGTTTTCCACTTTGACTTGAAGTCAAATGAAGTTACCAAAGTTAAACATGGACTTCTCAAATTAGAAAAAAACAAACAACAAAAAAACAGGTTAAGTGTTTTGTTATGAAAATTATGAAAATGTTCTTATTATTATGGAAAATTTCAAATAGATATAGAGAGAATAATGTTACAAACCCCCACATACTCAACATTTAGCTTCAAAAATTATCAACTCATGGCGGGTTTTGTTTCATCTGTACAAACTAGTCGGCACACTATGATGGCCTGTGGACAAAATCCGGCCCTCTGACTGTTTTTGTAAATAAGGTTTTATTGGAACACAGCCACACATATTTGTTGACTTATTGTTTTTGGCTGTTTTTGTACTTCATTGGCAGAGTTGAGTAATTGCAGCAGACTCTATGGCTTGCAAAACCTAAAATAATTACTTTGTGTAGCGCTTTATAGAAAAAATTTGCTAACTCCCGATCTGTAACCCCCAACCTATCCGCCGCACCCTGATCTAGGTAATTTTGAAGCAAATCCCAAATGTCACATCATCTATCCATATTTCACTATGTATTTCTAAAACATATTCTTTTATTCAAAATAAAACTCTAATATCA	0.350785	0	0	0	0	0	0	0	0	0	0	0	0
TALONT000272501	ENSG00000111581	NUP107	TALONT000272501	coding	GAAGGGCTTGCTTCCGGAGAGCGGGAAGGCTAAAACGCGGTAGCTAAACTGCAGCCAACTTTGGTTGTGTGTGGAAAAGGCTTTAGCCATGGACAGGAGTGGCTTTGGAGAGATATCATCCCCTGTAATCCGGGAGGCAGAGGTGACACGGACTGCACGGAAACAGAGTGCTCAGAAAAGAGTTTTACTTCAGGCATCTCAAGATGAAAATTTTGGTAATACTACACCAAGAAACCAGGTTATCCCTCGAACTCCTAGCTCATTTCGACAGCCTTTTACCCCAACAAGCCGAAGCTTACTAAGGCAGCCAGATATTTCCTGCATTCTTGGAACAGGAGGGAAGTCGCCCCGACTTACGCAGTCTTCAGGGTTCTTTGGAAATCTCTCCATGTCTTTTCTGAAGCACTCTTCGAGTACAGTTTTTGATCTTGTGGAAGAGTATGAAAACATCTGTGGTAGTCAGGTGAATATACTGAGTAAAATAGTGAGTCGAGCAACACCTGGACTTCAAAAATTTTCAAAAACAGCCAGTATGCTCTGGCTTCTTCAACAGGAGATGGTCACATGGAGGCTGCTGGCTTCTTTGTATAGAGACAGAATACAGTCTGCATTAGAAGAGGAAAGTGTATTCGCAGTTACTGCTGTTAATGCCAGTGAAAAAACAGTTGTGGAAGCGTTATTTCAGAGGGATTCACTTGTTCGACAAAGTCAGCTGGTGGTAGATTGGTTAGAGAGTATTGCCAAAGATGAAATTGGAGAATTTTCTGATAATATTGAGTTTTATGCAAAATCAGTATATTGGGAAAATACTCTGCATACCTTAAAACAACGGCAGCTGACTTCTTACGTTGGAAGTGTTCGTCCGCTTGTCACTGAATTGGACCCTGATGCTCCCATAAGACAGAAAATGCCCCTTGATGATCTGGATAGAGAAGATGAAGTTAGATTACTCAAATATCTCTTTACTCTAATCCGTGCTGGAATGACAGAAGAGGCACAACGACTCTGTAAACGCTGTGGTCAAGCATGGAGAGCTGCAACACTTGAAGGCTGGAAACTGTACCATGACCCTAATGTTAATGGAGGAACAGAATTAGAACCTGTTGAAGGGAATCCATATAGACGCATTTGGAAAATAAGTTGCTGGAGAATGGCAGAAGATGAGCTTTTTAATAGATACGAGAGAGCAATTTATGCAGCTTTAAGTGGGAATCTTAAGCAGCTGCTTCCTGTCTGTGACACCTGGGAAGACACAGTTTGGGCCTACTTCCGGGTGATGGTGGACAGTCTGGTAGAACAGGAGATCCAGACATCAGTAGCAACTCTGGATGAAACTGAAGAACTCCCTAGAGAATATCTGGGAGCAAACTGGACGTTAGAAAAGGTTTTTGAGGAACTTCAAGCTACTGACAAAAAGAGAGTTCTGGAAGAGAATCAAGAACATTATCATATAGTTCAAAAGTTTCTTATCCTGGGAGACATTGATGGTTTGATGGATGAGTTTAGCAAATGGCTTTCCAAAAGCAGAAACAATCTACCTGGACACCTGCTTCGCTTTATGACTCACCTTATTTTGTTTTTCCGTACTCTGGGACTACAGACCAAGGAGGAAGTTTCTATTGAAGTTTTAAAGACATACATACAGCTTTTAATAAGAGAGAAACATACAAATCTTATAGCATTTTATACCTGTCATTTGCCTCAAGACCTAGCTGTTGCCCAGTATGCATTATTTTTGGAAAGTGTTACAGAATTTGAACAGCGCCACCATTGCCTGGAGTTGGCTAAAGAAGCAGATTTGGATGTTGCAACAATAACAAAAACTGTAGTTGAGAATATTCGAAAGAAAGATAATGGTGAATTTAGTCATCATGACCTGGCCCCAGCCCTAGATACTGGCACTACTGAGGAGGATCGTTTAAAAATTGATGTAATTGACTGGTTGGTATTTGACCCAGCGCAGAGGGCAGAAGCACTGAAACAAGGCAATGCAATTATGAGAAAATTCTTGGCATCAAAAAAGCACGAAGCTGCAAAAGAAGTATTTGTGAAAATTCCTCAGGATTCTATAGCAGAAATCTATAATCAGTGCGAGGAACAAGGAATGGAAAGTCCACTTCCTGCTGAAGATGATAATGCTATCCGAGAACATTTGTGCATCAGAGCTTATTTGGAAGCCCATGAAACCTTTAATGAGTGGTTTAAGCATATGAATTCAGTTCCACAAAAACCTGCTTTGATACCTCAACCAACTTTTACTGAGAAAGTGGCTCATGAACACAAAGAAAAGAAATATGAAATGGATTTTGGTATTTGGAAAGGGCATTTGGATGCCCTAACTGCTGATGTGAAGGAGAAAATGTATAACGTCTTGTTGTTTGTTGATGGAGGGTGGATGGTGGATGTTAGAGAGGATGCCAAAGAAGACCATGAAAGAACACATCAAATGGTCTTACTGAGAAAGCTTTGTCTGCCAATGTTGTGTTTTCTGCTTCATACGATATTGCACAGTACTGGTCAGTATCAGGAATGCCTACAGTTAGCAGATATGGTATCCTCTGAGCGCCACAAACTGTACCTGGTATTTTCTAAGGAAGAGCTAAGGAAGTTGCTGCAGAAGCTCAGAGAGTCCTCTCTAATGCTCCTAGACCAGGGACTTGACCCATTAGGGTATGAAATTCAGTTATAGTTTAATCTTTGTAATCTCACTAATTTTCATGATAAATGAAGTTTTTAATAAAATATACTTGTTATTAGTAATTTTTTCTTTTGCATTACCATGTAAAATTTAGACATTTGAATTTTGTACTTTTCAGAATATTATCGTGACACTTTCAACATGTAGGGATATCAGCGTTTCTCTGTGTGCTTGTTAATAAAACTATATAAAAATTAAAATTTTCTGTTTTTACAAA	0.682427	3.52658	4.69506	0	10.063	10.0684	6.68915	7.40957	5.90253	7.69635	4.89215	4.20213	8.6426
TALONT000272502	ENSG00000267002	TALONG000050464	TALONT000272502	non_coding	GCCCTTCCTCTGACTGTGTCTTGATTTCCTATTCTGAGAGGCTATTGCTCAGCGGTTTCCGTGGCAACAGTAAAGCGTGGGAATTACAGATAAATTAAAACTGTGGAACCCCTTTCCTCGGCTGCCGCCAAGGTGTTCGGTCCTTCCGAGGAAGCTAAGGCCGCGTTGGGGTGAGACCCTCACTTCATCCGTTTTGTCTGCAGCTCGATTTCTTGGTTCCCTGACTGGGAAGCGAGGTGAATGGCGGATGGTCAAGGCAGCTCCTTAGGCGGCTTAAACCTGCCCTGTGGAACATCCCTGCAGGGGACTCCAACCAGCCCGAGCAACACGGATCCTGAGGGCGCTCCTGGTTAGGCATTTGCCCCACTGGGACGCCTCGCCAGAGCACTGTATGGCAGGCCCCCATGGAGGATCAACGCAGTGGCTGAACACCGGGAAGGAACGGGCACTTGGAGTCTGGACATCTAAAACTTGCACATGTACCACCCCTAGAATTTCTAGTAAACCAGCACCAGCCTGAAGATCACATTCTCATCGAAAGGTGGAAAGAAGAAAAACTCGAGCCAGCCTGGAAGGACCCTACCTTGTGTTGCTAACCACCAAGACTGCTGTTCGTACAGCAAAAAAGGATGGACTCGTCACACCAGAATCAAGAAAGTGCCACCCCCTCCAGAGTCATGGGCCACAGTCCCAGAGGAAAACCCTGCCAAACTAAAGCTACGAAAAATCTCTTTTCATCTATTCTATTACTCTTCTTTCTTTCCTCGTGCTATTGCTGACCATCTAGTTATTAACATAACCAAGTCAATTTCACCTCAAACTATTGCATTTAATGCTTGCCTTGTTATACCCTGTGGGGACTTGCCAAGTCAAAGACAGCTCTCTACTTCAGAAAAGTACTTCTGTCCCTCCTGACTCTCCTCAGACTGGACATTAGTAAACTAGGACCATTTAATCCAGGGAGATTTCGATAAAGACCCCAGTGCCAACCAGGAGTCTTGTCCCCTGATGTAGAGTTTTTATGCCGTAGTTGGTCCAACGTTCTGTGGACCACTAAAGAGCAAGAATGGACTGCCCCAACCAGTTTTTGTAATTTCCTAAAACCATACATTCGTTTTACTAGAGGATCATAGAAGTTAAAGAGTTAAAACAAACTTTACCAATGAAGACAGGATACCAAGATGCAAATGCCTGGTTAAAATGCATCAAATATTCCATCTGCACGTTAAACAAAAGCAATTGTTATGCTTGTGCACATGGCAGGCCAGAGGCCCAGATTGTCCCCTTTCCACTAAGGTGGTCCTCCAGTCGACCAGATGTGGGCTGCCTGGTAGCTCTTTTCCAGGATTCTACAGCCTGTATTAATAAGTCATGCCAAGCTCTCTCTGCTATATCCCAAAGTCCAGCACCCTGCGGGTCAGCCCCCGAGGGCCATCCATCCTCCATCTCCCAACACTAAGTTCACTTCATGTCTCTCACAACAGGGAGGAAACTTAGCGTTCCTTGGAGACCTGAAAGGATGCAGTTAGCTTAAGAATTTTCAAGAGCTTATCAATCAGTCAGCCCTTGTTCATCCCCGAGCAGATGTGTGGTGGTATTGTGGTGGACCTTTACTGGGCACTCTGCCAAATAACTGGAGTGGCACTTGTACTTTAGTCCAATTGGCTATCCCTTTCACCCTGGCATTTCATCAACCAGAAGGAAAAAAAGAAAGACATTGTAAAGCGAGAGAAGCCCCTTATGGGTCTTTCGACTCTCATGTCTATTTAGATGCAATTGGAGTCCCACGAAGAATACCAGATCAATTTAAAGCTTGAAATCAAATAGCTGCAGGATTTAAGTCAATATTTTAGTGGGTGACAGTTAATAAAAATGTAGATTAGATAAACTACATCTATTACAACCAACAACAACGAGGTTTTCATGAGTTAAAAGAAAACCTCATGTTGGTCCCAGCCCTGAGGCTACCTGACCTGACAAAACTCTTTACACTCTATGTGTCAGAAAGAGAAAAAATGGCAGTTGGAGTTTTAACCCATACTGTGAGGCCCTGGCCAAGGCCAGTGGCCTATCTCTCAAAACAACTAGACAGGATTTCCAAAGGCTGGCCCCCAGGTCTAAGGGCCCTAGCAGCAACAGCCCTGTTAGCACAAGAAGCAGATAAACTAACCCTTAGGAAAACCTGAATATAAAGGCCCCCCATGCTGTGGTAACTTTAATGACTACCAAAGGACCTCATTGGTTACAAATGCTAGATTAACCAAGTACCAAAGCTTGCTATGTGAAAATCCCCACATAACCACTGAAGTTTGCAACACCCTAAACCCCACCACCTTGCTCCTGGTATCAGAGAGCCTAGTTGAACATACTGTGTAGAGGTGTTGGACTCAGTTTATTCTAGCAGGCCCAACCTCCGAGACTATCCTTAAACATCAGTAGACTGTGAGGGGTACGTGGACGGGAGTAGCTTCGCCAACCCCTGCAAAGTGACTCTGAAGAAGACGACAAGCTCTGCTCCAGTCACACCCAGAAGCTGACTGGTCCACGCACGGCCGAAGCATGAGAAAACTCATTGCGGAACTCATTTTCCTTAAAATTTGGACTTTTACAGTAAGGACTTCAACTGACCTTCCTCAGACTGAGGACTGTTCCAGTGTATACATCAAGTCACTGAGGCAGAGGACCCTGCGGCCTTCCGCAGTGTTTGTGTCCCTGGGTACTTGAGATTAGGGAGTGGTGATGACTCTTAACGAGCATGCTGCCTTCAAGTATCTGTGATGTGAGGAGCGCCTCTGCCCGGCCGCGACCCCGTCTGGGAGGTGAGGAGCATCTCTGCCCGGCCGCCCCGTCTGAGAAGTGAGGAGACCCTCTACCTGGCAACCGCCCCGTCTGAGAAGTGAGGAGCCCCTCCGCCTGGCAGCCACCCCGTCTGGGAAATATAGGGTTTTGCCATGTTGGCCACGCTGGTCTCAAACTCCTGACCTCAAGTGATCTACCCACCTTGGCCTCTCAAAGTGCTGGGATTACAGAGTCATTCTTATAGAAGAGCATCAGAGGAAGATAAAAAAGAATCCTCAATGTCAGGCCCCTGAGCCCAAGCTAAGCCATCATAACCCTGTGACCTGCACATATACATCCAGATGGCCTGAAGCAACTGAAGAACCATAAACGTGAAATAGCCAGTTCCTGCCTTAACTGATGACATTCCACCATTGTGATTTGTTCCTGCTCCACCCTAACTGATCAATTGATCTTGTGACATTCCTTCTCCTGGACAATGAGTCTCAGGAGCTCCTCACCAAGCACCTTGTTACCCCCACCCCTGCCCACAAGAGAAAACGCACGTTAACTGTAATTTTTCCACTACCTACCCAAATCCTATAAAACTGCCCCACCCCATCTCCTTTTGCTGACTCCAGGTGATTAAAAAACTATTGCTCACACA	0.131544	1.47173	2.28767	1.57228	1.7951	1.86002	1.8544	2.18661	1.58574	1.96053	2.05708	2.31061	3.29211
TALONT000272503	ENSG00000196417	ZNF765	TALONT000272503	coding	CGCGCAGACCCGGAAGCGGACGGCGTGGAGTGACTATCCCACCGCCGCGGGATTGACTTCTAAAGACTCTTGGTATGTGAGGAAGAAACCTGGAAGAGGAAGAGGAAAGCAAAGGAGTCAGGGATGGCTCTTCCTCAGGGTCTATTGACATTCAGGGATGTGGCCATAGAATTCTCTCAGGAGGAGTGGAAATGCCTGGACCCTGCTCAGAGGACTCTATACAGGGACGTGATGCTGGAGAATTATAGGAACCTGGTCTCCCTGGATATCTCTTCCAAATGCATGATGAAGGAGTTCTCGTCAACAGCACAAGGCAATAGAGAAGTGTTCCATGCAGGGACATCTCAAAGACATGAAAGTCATCACAATGGAGATTTTTGTTTCCAGGATATTGATAAAGATATTCATGACATTGAGTTTCAGTGGCAAGAAGATGAAAGAAATGGCCATGAAGCACTCATGACAAAAATCAAAAAGTTGACAGGTAGTACAGAGCGATATGATCAAAATTATGCTGGAAACAAGCCTGTTAAATATCAGCTTGGATTCAGCTTTCATTCGCATCTGCCTGAACTGCACATATTTCACACTGAAGAGAAAATTGATAATCAAGTTGTGAAGTCTATCCACGATGCTTCCTTGGTTTCAACAGCCCAAAGAATTTCTTGTAGGCCTGAAACCCATATTTCTAATGACTATGGGAATAATTTCCTGAATTCTTCATTATTCACACAAAAACAGGAAGTACATATGAGGGAAAAATCTTTCCAATGCAATGACAGTGGCAAAGCCTATAATTGTAGCTCACTCTTAAGGAAACATCAGTTAATCCATTTAGGAGAGAAACAATATAAATGCGATATATGTGGCAAGGTCTTTAATTCGAAGCGATACGTTGCACGCCATCGTAGATGTCACACTGGTGAGAAACCTTACAAGTGTAATGAGTGTGGCAAGACCTTCAGTCAGACATATTACCTAACATGCCATCGTAGACTTCATACTGGAGAGAAACCTTACAAATGTGAAGAATGTGACAAAGCTTTCCATTTCAAATCAAAGCTTCAAATACATAGGAGAATTCATACTGGAGAGAAACCGTACAAGTGTAATGAGTGTGGCAAGACCTTTAGTCAGAAGTCGTACCTTACATGCCATCGTAGGCTTCATACTGGAGAGAAACCTTACAAGTGTAATGAGTGTGGCAAGACCTTTAGTCGGAAGTCACATTTTACATGCCATCATAGAGTTCATACTGGAGAGAAACCTTACAAGTGTAATGAGTGTAGCAAGACCTTTAGTCACAAGTCATCTCTTACATACCATCGTAGACTTCATACTGAAGAGAAACCTTACAAGTGTAATGAGTGTGGCAAGACCTTCAATCAGCAGTTAACCCTTAACATTTGTAGACTTCATAGTGGAGAGAAACCTTACAAATGTGAAGAATGTGACAAAGCCTACAGTTTCAAATCAAACCTTGAAATACATCAGAAAATTCATACTGAAGAGAATCCTTACAAGTGTAATGAGTGTGGCAAGACCTTCAGCCGGACGTCATCCCTTACATACCATCATAGACTTCATACTGGACAGAAACCTTACAAATGTGAAGATTGTGATGAAGCTTTCAGTTTCAAATCAAACCTTGAAAGACATAGGAGAATTTATACTGGAGAGAAACTACACGTGTAATGAGTGTGGTAAGACCTTCAATCAGGAGTTAACCCTTACATGCCATCGTAGGCTTCATAGTGGAGAGAAACCTTACAAATATGAAGAACTTGACAAAGCTTACAATTTCAAATCAAACCTTGAAATACATCAGAAAATTCGTACTGAAGAGAATCTTACAAGTGTAATGAGTGTGGCAAGACCTTGAGTCATACGTCATCTTTTGTGTACCATCATAAACTTCATAGTGGAGAGACCTTACAAATGTGAAGAATGTGAAGAAGCTTTCTGTTTCAAATCCAACCTTGAAAGACATAGGAGAATTCACACTGGTGAGAAACCTTACAGGTGTAATGAGTGTGGCAAGACCTTCAGCCAGACCTCATCCCTTACATGCCATTGTAGACTTCGTACTGGAGAGAAACCTTACAAATGTGAAGAATTTGAGTTTTCCATTTCAAATCAAACCTTGAAAGACAAAGGAGAATTCATACTGGAGAGAAACCATACAAGTGTAATGAGTGTGGCAAGACCTTTAGTCAGAACTCATACCTTACACGCCATCGTAGACTTCATACTGGAGGATACCTTACAAATGTAATGAGTGTGGCAAGACCTTTAGTCAGAACTCATACCTTACATGCCATCATAGACTTCATACTGGAGAGATACCTTAAAAGTGTAGTGAGTGTGGCAAGACCTTTAGTCTGAAGTCATACCTTACGCACCATCGTAGACTTCATACTGGAGAGGTACCTTACAAGGATAATGAGTGTAGAAAAACCTTTCATGGGCAGTCAGCATTTTACAAATGTAATGATTGTCACCAAGTCTTGAGTAATGCTACAACTATTGCAAATCATTGGAGAATCCATAATGAAGAGAGATCCTACAAGTGTGATAAATGCAGAATAAATGCAGAAAATTTTTCAGACATCCTTCATACCTTTGCAGTTCATGGGTGAAGTCGTATTAGAAACCTTACAAATGTGAAGAATGTGATGAAGCTTTCAGATTCAAATCAAACCTTGATAGTCATAGAATTCATACTAGAGAGAAACCTTAGCAGTGTAATGAACGTGGCAAGGTTTTAAATCAAAAAGCAAAGCTTGCACATCATCATAGAATTCATACTGGAGATAAACGTTACAAATGTGAAGCATGTGACAAAGTTTACAGTCGCAAATCAAGCCTCCAAAGACAGGAGAATTCATACTGGAGAGAAAGCTTACATATGTGAAGAATGTCACCAAGTTTTCAGTCACACTCAAACCTTGAAAGACACAGGAGAATTCCTACTGGAGAGATAGCATAAAAATGTAAGAGTTTGTGACAAGGCTTTCAGGCATAATTCGCACCTGGCACAACATCCTAGAATTCACATTGGAGAGAAAGCTTACAAGTATAATGAATGTGACAGGTCTTTAGTGGGCAGTCAACACTTGTTTACCATCAGGCAATCCATGGTGTAGGGAAACTTTACTTATGTAATGATTGTCACAAAGTCTTCAGTTACACTACAACCATTGCGAATCATTGGAGAATCCATAATGAAGAGAGATCATACTAGTTTAATAAATTTGGCAAATTTTTCAGACATTGTTCATAACTTGCAGTTCATCGGCGAACTCGTACTGGAGAGAAACCTTACAAATGTCATGATTGTGACAAGGTCTCAGTCAAGCTTCATTCTATGCAAAACATAGGAGAATTCATACAGGAGAGAAACCTCACAAGTGTGATGATTGCGGCAAAGCCTTTAATTCACATTCACACCTCACTAGACATCAGAGAATGCATACTGGACAGAAATCTTATAAATGTCATCAGTGTGCCAAAGTCTTCAGTCTGAGCTCACTCCTTGCAGGATATCAGAAAATTCATTTTGGAGATAGTTGTTCCAAATACAATGTGTATAGCAAACCATCAAGCATTAATTGACACTAGAGTCAGTTCAGCATTGACTTGAGTTTGACTTAACATTGAGTTGAAGCCTTAATTGACATTAAAGTGTTTATGTTAAGAGGACTGCGCCCAGCCCCAGTGATAAGGATTTTTATGGGTACCGTGTTGAATCTAAATCACATTGGGTTATATAATCATTTAACAATATTAATTTTTCCAAACCATAAGTATGGGTTGTAGCTCTATGTTTCTAATCATTTTGATCAATGTTTGTAGATTTCAAGGTAAAAACCTCTGACCTTTTTACGTTTATTTCTAAGTATTTCTTACTTTAAGTTCTCCAGCCAATGGAAGTGTTTTAAAATTTTCTTTTAAAGTTGTTTGTTGTTAAAAGTATGGAAATTCAACTAATTTTTGGTGCTGATACTGTATTGTGCAAATCCACTGAATATGTTACTTAGTTCCAGTAGTATTTTGGTTGACTCTTTGTGATTTTCTGCACAGAAGATCATGTCGTCTACAAACAAATATAATTTTACTTCTTTCTTTCTGA	0.329968	0	0	0	0	0	0	0	0	0.97778	1.19457	0	0
TALONT000272504	ENSG00000134697	GNL2	TALONT000272504	coding	GCACACGTGGTCCGGCGTGGTTCAGGCGGGTGTCTTCGGCCGGGCTTGGGAACATAAAAGTTTGTTTCACCACGTAAGCCGGACCTCGCACTCCGGTCCCGGTCTCGTCGCCAAGATGGTGAAGCCCAAGTACAAAGGACGGAGCACCATCAACCCGTCCAAGGCCAGCACAAACCCAGATCGAGTGCAGGGAGCAGGAGGCCAAAACATGAGGGACCGGGCCACCATCCGGCGCCTGAATATGTATAGGCAAAAGGAGCGCAGGAACAGTCGTGGTAAAATAATTAAACCCCTGCAATATCAATCAACGGTGGCTTCTGGCACAGTGGCAAGAGTAGAGCCAAATATTAAATGGTTTGGAAACACACGTGTGATTAAGCAGTCATCATTACAAAAATTTCAAGAGGAAATGGATACAGTTATGAAGGATCCATACAAAGTTGTCATGAAGCAAAGCAAGTTACCAATGTCTCTTCTCCATGATCGAATCCGGCCTCATAACTTGAAGGTGCACATTCTTGATACTGAAAGTTTTGAAACTACATTTGGCCCTAAGTCACAGAGGAAACGACCAAACTTATTTGCAAGTGATATGCAGTCTCTTATCGAAAATGCTGAAATGTCCACTGAGAGCTATGACCAGGGCAAGGATCGTGATTTGGTAACTGAAGACACTGGTGTGAGAAATGAAGCTCAAGAAGAGATCTATAAAAAGGGACAGTCCAAAAGAATATGGGGTGAGCTCTACAAGGTGATAGATTCATCAGATGTTGTAGTTCAAGTTCTTGATGCTAGAGATCCAATGGGTACTCGTTCCCCTCACATTGAAACTTACCTGAAGAAGGAAAAACCTTGGAAACACCTCATTTTTGTACTTAACAAATGTGACCTTGTTCCAACCTGGGCAACAAAACGGTGGGTTGCTGTCCTCTCCCAGGATTATCCAACACTTGCTTTCCATGCAAGCCTTACTAACCCGTTTGGCAAGGGAGCATTCATTCAGCTTCTGCGGCAGTTTGGAAAGTTGCACACTGACAAGAAACAGATCAGTGTTGGGTTCATTGGCTATCCAAATGTTGGCAAGAGCTCTGTGATAAATACATTGCGTTCTAAGAAAGTTTGCAACGTGGCTCCCATTGCAGGTGAAACAAAGGTCTGGCAGTATATTACTTTGATGCGTCGGATATTCCTGATTGACTGTCCAGGTGTGGTTTACCCCTCTGAGGACTCCGAGACAGACATTGTGCTAAAAGGAGTTGTTCAAGTAGAAAAAATTAAGAGTCCTGAAGACCACATTGGTGCTGTACTTGAACGAGCAAAGCCAGAATATATCAGCAAAACATACAAGATTGATTCTTGGGAGAATGCTGAGGACTTTCTTGAGAAGCTCGCTTTCCGGACTGGGAAGTTACTAAAGGGTGGAGAGCCCGACTTGCAGACTGTGGGTAAGATGGTCCTCAATGACTGGCAGAGGGGCCGGATTCCTTTCTTTGTCAAGCCACCCAATGCAGAGCCACTTGTGGCCCCCCAGCTTCTACCCTCCTCATCTTTGGAAGTTGTCCCAGAAGCAGCCCAGAACAATCCAGGGGAGGAAGTCACAGAAACTGCAGGTGAAGGGTCAGAATCCATCATTAAGGAAGAAACAGAAGAGAACAGTCACTGTGATGCTAACACAGAGATGCAGCAGATTCTCACACGAGTTCGGCAGAACTTTGGTAAAATCAACGTGGTGCCTCAGTTTTCTGGGGATGACCTGGTTCCTGTGGAGGTGTCAGATCTTGAGGAAGAGCTTGAGAGCTTTTCTGATGAAGAGGAGGAGGAACAGGAGCAACAAAGAGATGATGCGGAAGAGTCTTCCTCGGAGCCTGAGGAGGAAAATGTGGGAAACGACACCAAAGCCGTTATTAAAGCACTGGATGAGAAGATTGCCAAATATCAGAAGTTTCTAGACAAAGCCAAAGCCAAAAAGTTTTCAGCAGTCAGAATATCCAAGGGACTGAGTGAAAAGATATTTGCAAAACCTGAAGAACAAAGAAAAACACTGGAAGAAGATGTAGATGACAGAGCACCTTCCAAAAAGGGAAAGAAGCGGAAGGCACAAAGGGAAGAGGAACAGGAACATTCAAATAAAGCTCCCAGGGCGCTTACATCAAAAGAAGGTTTTGTTGTTTTTTTTCTTCATCTTTTCTTGCCATTTTTTACAGCGGAGGCGAGCAGTACGACAGCAACGGCCGAAAAAAGTTGGTGTGCGCTACTATGAAACACACAACGTGAAAAATAGGAACAGGAACAAAAAGAAGACCAATGACTCAGAGGGACAGAAACACAAACGCAAAAAATTCAGACAAAAGCAGTAATGTTTAAAAGGTTTTTATTAAATTATACAAAAAC	0.628521	0	0.10247	0	0	0	0	0	0	0.099204	0	0	0
TALONT000272505	ENSG00000111581	NUP107	TALONT000272505	coding	GAAGGGCTTGCTTCCGGAGAGCGGGAAGGCTAAAACGCGGTAGCTAAACTGCAGCCAACTTTGGTTGTGTGTGGAAAAGGCTTTAGCCATGGACAGGAGTGGCTTTGGAGAGATATCATCCCCTGTAATCCGGGAGGCAGAGGTGACACGGACTGCACGGAAACAGAGTGCTCAGAAAAGAGTTTTACTTCAGGCATCTCAAGATGAAAATTTTGGTAATACTACACCAAGAAACCAGGTTATCCCTCGAACTCCTAGCTCATTTCGACAGCCTTTTACCCCAACAAGCCGAAGCTTACTAAGGCAGCCAGATATTTCCTGCATTCTTGGAACAGGAGGGAAGTCGCCCCGACTTACGCAGTCTTCAGGGTTCTTTGGAAATCTCTCCATGGTTACTAATCTGGATGACAGTAACTGGGCAGCTGCATTTTCATCACAGCGTTCCGGGCTGTTCACAAACACAGAGCCCCACAGTATAACAGAAGATGTAACTATCAGTGCTGTTATGTTACGTGAGGATGATCCTGGAGAAGCTGCATCCATGAGTATGTTTTCTGATTTCCTGCAGTCTTTTCTGAAGCACTCTTCGAGTACAGTTTTTGATCTTGTGGAAGAGTATGAAAACATCTGTGGTAGTCAGGTGAATATACTGAGTAAAATAGTGAGTCGAGCAACACCTGGACTTCAAAAATTTTCAAAAACAGCCAGTATGCTCTGGCTTCTTCAACAGGAGATGGTCACATGGAGGCTGCTGGCTTCTTTGTATAGAGACAGAATACAGTCTGCATTAGAAGAGGAAAGTGTATTCGCAGTTACTGCTGTTAATGCCAGTGAAAAAACAGTTGTGGAAGCGTTATTTCAGAGGGATTCACTTGTTCGACAAAGTCAGCTGGTGGTAGATTGGTTAGAGAGTATTGCCAAAGATGAAATTGGAGAATTTTCTGATAATATTGAGTTTTATGCAAAATCAGTATATTGGGAAAATACTCTGCATACCTTAAAACAACGGCAGCTGACTTCTTACGTTGGAAGTGTTCGTCCGCTTGTCACTGAATTGGACCCTGATGCTCCCATAAGACAGAAAATGCCCCTTGATGATCTGGATAGAGAAGATGAAGTTAGATTACTCAAATATCTCTTTACTCTAATCCGTGCTGGAATGACAGAAGAGGCACAACGACTCTGTAAACGCTGTGGTCAAGCATGGAGAGCTGCAACACTTGAAGGCTGGAAACTGTACCATGACCCTAATGTTAATGGAGGAACAGAATTAGAACCTGTTGAAGGGAATCCATATAGACGCATTTGGAAAATAAGTTGCTGGAGAATGGCAGAAGATGAGCTTTTTAATAGATACGAGAGAGCAATTTATGCAGCTTTAAGTGGGAATCTTAAGCAGCTGCTTCCTGTCTGTGACACCTGGGAAGACACAGTTTGGGCCTACTTCCGGGTGATGGTGGACAGTCTGGTAGAACAGGAGATCCAGACATCAGTAGCAACTCTGGATGAAACTGAAGAACTCCCTAGAGAATATCTGGGAGCAAACTGGACGTTAGAAAAGGTTTTTGAGGAACTTCAAGCTACTGACAAAAAGAGAGTTCTGGAAGAGAATCAAGAACATTATCATATAGTTCAAAAGTTTCTTATCCTGGGAGACATTGATGGTTTGATGGATGAGTTTAGCAAATGGCTTTCCAAAAGCAGAAACAATCTACCTGGACACCTGCTTCGCTTTATGACTCACCTTATTTTGTTTTTCCGTACTCTGGGACTACAGACCAAGGAGGAAGTTTCTATTGAAGTTTTAAAGACATACATACAGCCTTTAATAAATAGGAGGATCGTTTAAAAATTGATGTAATTGACTGGTTGGTATTTGACCCAGCGCAGAGGGCAGAAGCACTGAAACAAGGCAATGCAATTATGAGAAAATTCTTGGACAGCATCAAAAAAGCACGAAGCTGCAAAAGAAGTATTTGTGAAAATTCCTCAGGATTCTATAGCAGAAATCTATAATCAGTGCGAGGAACAAGGAATGGAAAGTCCACTTCCTGCTGAAGATGATAATGCTATCCGAGAACATTTGTGCATCAGAGCTTATTTGGAAGCCCATGAAACCTTTAATGAGTGGTTTAAGCATATGAATTCAGTTCCACAAAAACCTGCTTTGATACCTCAACCAACTTTTACTGAGAAAGTGGCTCATGAACACAAAGAAAAGAAATATGAAATGGATTTTGGTATTTGGAAAGGGCATTTGGATGCCCTAACTGCTGATGTGAAGGAGAAAATGTATAACGTCTTGTTGTTTGTTGATGGAGGGTGGATGGTGGATGTTAGAGAGGATGCCAAAGAAGACCATGAAAGAACACATCAAATGGTCTTACTGAGAAAGCTTTGTCTGCCAATGTTGTGTTTTCTGCTTCATACGATATTGCACAGTACTGGTCAGTATCAGGAATGCCTACAGTTAGCAGATATGGTATCCTCTGAGCGCCACAAACTGTACCTGGTATTTTCTAAGGAAGAGCTAAGGAAGTTGCTGCAGAAGCTCAGAGAGTCCTCTCTAATGCTCCTAGACCAGGGACTTGACCCATTAGGGTATGAAATTCAGTTATAGTTTAATCTTTGTAATCTCACTAATTTTCATGATAAATGAAGTTTTTAATAAAATATACTTGTTATTAGTAATTTTTTCTTTTGCATTACCATGTAAAATTTAGACATTTGAATTTTGTACTTTTCAGAATATTATCGTGACACTTTCAACATGTAGGGATATCAGCGTTTCTCTGTGTGCTTGTTAATAAAACTATATAAAAATTAAAATTTTCTGTTTTTACAAA	0.486711	0	0	0	0	0	0	0	0	0	0	0	0
TALONT000272506	ENSG00000198373	WWP2	TALONT000272506	coding	GAGTGCGGGCGGTGGAAGGCGGAAGTAGGAGAGGAGTTCGGCGCCGCTTCTGTGGCCACGGCAGATGAAACAGAAAGGCTAAAGAGGGCTGGAGTCAGGGGACTTCTCTTCCACCAGGTTCAAGCGATTCTTCTGCCTCAGCCTCCGGATACCTGGGATTACAGCTTCACGGTGATGATATGGCATCTGCCAGCTCTAGCCGGGCAGGAGTGGCCCTGCCTTTTGAGAAGTCTCAGCTCACTTTGAAAGTGGTGTCCGCAAAGCCCAAGGTGCATAATCGTCAACCTCGAATTAACTCCTACGTGGAGGTGGCGGTGGATGGACTCCCCAGTGAGACCAAGAAGACTGGGAAGCGCATTGGGAGCTCTGAGCTTCTCTGGAATGAGATCATCATTTTGAATGTCACGGCACAGAGTCATTTAGATTTAAAGGTCTGGAGCTGCCATACCTTGAGAAATGAACTGCTAGGCACCGCATCTGTCAACCTCTCCAACGTCTTGAAGAACAATGGGGGCAAAATGGAGAACATGCAGCTGACCCTGAACCTGCAGACGGAGAACAAAGGCAGCGTTGTCTCAGGCGGAGAGCTGACAATTTTCCTGGACGGGCCAACTGTTGATCTGGGAAATGTGCCTAATGGCAGTGCCCTGACAGATGGATCACAGCTGCCTTCGAGAGACTCCAGTGGAACAGCAGTAGCTCCAGAGAACCGGCACCAGCCCCCCAGCACAAACTGCTTTGGTGGAAGATCCCGGACGCACAGACATTCGGGTGCTTCAGCCAGAACAACCCCAGCAACCGGCGAGCAAAGCCCCGGTGCTCGGAGCCGGCACCGCCAGCCCGTCAAGAACTCAGGCCACAGTGGCTTGGCCAATGGCACAGTGAATGATGAACCCACAACAGCCACTGATCCCGAAGAACCTTCCGTTGTTGGTGTGACGTCCCCACCTGCTGCACCCTTGAGTGTGACCCCGAATCCCAACACGACTTCTCTCCCTGCCCCAGCCACACCGGCTGAAGGAGAGGAACCCAGCACTTCGGGTACACAGCAGCTCCCAGCGGCTGCCCAGGCCCCCGACGCTCTGCCTGCTGGATGGGAACAGCGAGAGCTGCCCAACGGACGTGTCTATTATGTTGACCACAATACCAAGACCACCACCTGGGAGCGGCCCCTTCCTCCAGGCTGGGAAAAACGCACAGATCCCCGAGGCAGGTTTTACTATGTGGATCACAATACTCGGACCACCACCTGGCAGCGTCCGACCGCGGAGTACGTGCGCAACTATGAGCAGTGGCAGTCGCAGCGGAATCAGCTCCAGGGGGCCATGCAGCACTTCAGCCAAAGATTCCTCTACCAGTCTTCGAGTGCTTCGACTGACCATGATCCCCTGGGCCCCCTCCCTCCTGGCTGGGAGAAGAGACAGGACAATGGACGGGTGTATTACGTGAACCATAACACTCGCACGACCCAGTGGGAGGATCCCCGGACCCAGGGGATGATCCAGGAACCAGCTCTGCCCCCAGGATGGGAGATGAAATACACCAGCGAGGGGGTGCGATACTTTGTGGACCACAATACCCGCACCACCACCTTTAAGGATCCTCGCCCGGGGTTTGAGTCGGGGACGAAGCAAGGTTCCCCTGGTGCTTATGACCGCAGTTTTCGGTGGAAGTATCACCAGTTCCGTTTCCTCTGCCATTCAAATGCCCTACCTAGCCACGTGAAGATCAGCGTTTCCAGGCAGACGCTTTTCGAAGATTCCTTCCAACAGATCATGAACATGAAACCCTATGACCTGCGCCGCCGGCTCTACATCATCATGCGTGGCGAGGAGGGCCTGGACTATGGGGGCATCGCCAGAGAGTGGTTTTTCCTCCTGTCTCATGAGGTGCTCAACCCTATGTATTGTTTATTTGAATATGCCGGAAAGAACAATTACTGCCTGCAGATCAACCCCGCCTCCTCCATCAACCCGGACCACCTCACCTACTTTCGCTTTATAGGCAGATTCATCGCCATGGCGCTGTACCATGGAAAGTTCATCGACACGGGCTTCACCCTCCCTTTCTACAAGCGGATGCTCAATAAGAGACCAACCCTGAAAGACCTGGAGTCCATTGACCCTGAGTTCTACAACTCCATTGTCTGGATCAAAGAGAACAACCTGGAAGAATGTGGCCTGGAGCTGTACTTCATCCAGGACATGGAGATACTGGGCAAGGTGACGACCCACGAGCTGAAGGAGGGCGGCGAGAGCATCCGGGTCACAGAGGAGAACAAGGAAGAGTACATCATGCTGCTGACTGACTGGCGTTTCACCCGAGGCGTGGAAGAGCAGACCAAAGCCTTCCTGGATGGCTTCAACGAGGTGGCCCCGCTGGAGTGGCTGCGCTACTTTGACGAGAAAGAGCTGGAGCTGATGCTGTGCGGCATGCAGGAGATAGACATGAGCGACTGGCAGAAGAGCACCATCTACCGGCACTACACCAAGAACAGCAAGCAGATCCAGTGGTTCTGGCAGGTGGTGAAGGAGATGGACAACGAGAAGAGGATCCGGCTGCTGCAGTTTGTCACCGGTACCTGCCGCCTGCCCGTCGGGGGATTTGCCGAACTCATCGGTAGCAACGGACCACAGAAGTTTTGCATTGACAAAGTTGGCAAGGAAACCTGGCTGCCCAGAAGCCACACCTGCTTCAACCGTCTGGATCTTCCACCCTACAAGAGCTACGAACAGCTGAGAGAGAAGCTGCTGTATGCCATTGAGGAGACCGAGGGCTTTGGACAGGAGTAACCGAGGCCGCCCCTCCCACGCCCCCCAGCGCACATGTAGTCCTGAGTCCTCCCTGCCTGAGAGGCCACTGGCCCCGCAGCCCTTGGGAGGCCCCCGTGGATGTGGCCCTGTGTGGGACCACACTGTCATCTCGCTGCTGGCAGAAAAGCCTGATCCCAGGAGGCCCTGCAGTTCCCCCGACCCGCGGATGGCAGTCTGGAATAAAGCCCCCTAGTTGCCTTTGGCCCCACCTTTGCAAAGTTCCAGAGGGCTGACCCTCTCTGCAAAACTCTCCCCTGTCCTCTAGACCCCACCCTGGGTGTATGTGAGTGTGCAAGGGAAGGTGTTGCATCCCCAGGGGCTGCCGCAGAGGCCGGAGACCTCCTGGACTAGTTCGGCGAGGAGACTGGCCACTGGGGGTGGCTGTTCGGGACTGAGAGCGCCAAGGGTCTTTGCCAGCAAAGGAGGTTCTGCCTGTAATTGAGCCTCTCTGATGATGGAGATGAAGTGAAGGTCTGAGGGAGCGGGCCCTGGGGCGAGGCCATCTCTGCCTGCCTCCCTAGCAGGCGCCAGCGGTGGAGGCTGAGTCGCAGGACACATGCCGGCCAGTTAATTCATTCTCAGCCAATGAAGGTTTGTCTAAGCTGCCTGGGTATCCACGGGACAAAAACAGCAAACTCCCTCAGACTTTGTCCATGTATAAACTTGAAGTGGTTGTGTTGTAGGGTTGCAGGTTTTTTGTTACGCTGCTGTCACTTTCTGTCCAGGAGCTGGCACCCCAGGTGTTCTGAGACCTTGAGGGACCCAGACCTTTGGGTCCAAGAGTTTCCCAAACAGCCACGCCTCTCAGGAACCCACCTGGCGGTTCCGTGAGCTCAGGCAGGCCTGACCCGGCGGCACAGCCTGGCAGGGACCTCGTCCCCAAGCCTGGCAGAATGAGAGGGGTTGAGGTCCCGAGCGCCACTCCTAGCCTTGCCGCCTTCAATAGAGAAGAAATCCCTTTGCTAGATAGGGTCCCCCAGGCAGTCCCCAGTGGCGGGACACAGGGGTCCGGCTGTGGAGCTCCCCTGCCAGCCCCTGGAGCTCCAGGAGGGCCTGTTGGTCCCCTGTTCAGAATGGAGTGCAGCCCGCCAGCGGAAAGTGTTCATTCTGCATAGGTGTGAGGCTTTATCTGCACACAGGACATGAAAACCAGCAGAAAGGCCCTGAGCTGCTGCATAGCCCCATCTGATTTCTGCAGTTCCCGCCAGCCTCCAACACGGGGACTCTGCCGTAACTGGAATCTTCATAGGTCATATTGAAATCTTCAAGGTGACCATGCCCCACCGGGGTGCTGGGGCAGTAGTCATGGCAGACTCCCGGCCTGGGCCCCCAGGATTCTAGGACCCCCAGGCAGCCCCTTGGACTGGTCCCGGGTGCCTTCCAAGCACAGTCTCCATGCTCCCAGATTCTCGACCTTCCCCCGGCCCGGGAGGTGCAGCCTGCGTCTGCCTCTGTCGTGTGTGCTGATTTGAGTGGCTTAGCTTGCCACAGCGCAGCCTCTTCTGTCCCTTTCAGTCATTTGCTGTACTTCCCTGTGGCACGTTACCATGGAAGCCGCTCCAGGGTGGGTCAGGGTGCAAGCTGCTGGTGAGGTTTGGAAGCATCAGGCTCACGGGTGTTCATGTGTGTTCGTGCGTGTGTGTGCGTACGTGTATATAACTGAAGTGTCTGTACGGAATGCCCTTTGCTAGCCATGGGCTGGTCACCAGATTGTTTTGTAATGCCCGCCCCTTGCCTCGATATTGCCAGTTTCTTGTGCAATAAACAATCAGCAGCTGTG	0.496575	0	0	0	0	0	0.157375	0	0.633305	0	0.39084	0	0.30239
TALONT000272507	ENSG00000267002	TALONG000050464	TALONT000272507	coding	GGTAGGACAAAAGGTTGCTACAGTCCTATTATTTTATGGTTATTATAAGTGTACTGGAACTCTAAAAATAACTTGTTTGTATAATGTTATTCTGTACAAGGTATGTAGCCCAGGAAGTGACCAACCTGATGTGTGTTATGACCCATCTGAGCCTCCCATGACCACGGTTTTTAAAATAAGATTAAGGACTGAGGACTGGTGGGGGCTCATAAATGATATGAGTAAAGTGTTAGCCAAAACAGAAGAAAAAGGGGTGCCCAAACAAGTCACCTTAAAATTTGATGCCTGTGCTGTCATTAATAGTAATAAGTTAGGAATAAAGTGTGGTTCTCTTAATTAGAAAAGAGGCTATATGGCAGAAAATAAGTACATCTGTCATAAATTAGGACTGTGTGGAAATAAATGTAAATACTGGTCTTGTGTCATTTAGGCCACTTGGATTTAAAAAAAATGAAAAGGATCCAGTCCACCTTCAGAAAGGAAAAAAATGGCCCTTCCTGTGCTAAGGGACAATGTAACCCCTTAGAGCTAGTAATAACCAATCCCCTTGATCCTCGCTGGAAAAAAGAGTAGCGTGTGACCTTAGGAATCAATGGGGCTGGACTGAATCCCCGAGTAAATATCTTGGTTCGAGGAGAAGTTTACAAATGCTCTCTTGAGCCAGTGTTTCAAACTTTCTATGATGAACTAAATGTGCCAATAACAGAATTTCCAGGAAAAACAAGAAATTTGTTTTTGCAATTAGCCGAGCATGTAGCCCAGTCTCTCACTGTCACTTCATGTTATGTATGTGGAGGAACTGTAATAGCAGATCAATGGCCATGGGAAGCCCGAGAATTAGTACCTACAGACCCAGTTCCTGATGAATTCCCAGCTCAAAAGAATCACCCTGATAATTTCTGGGTCCTAAAAGCCTCAATCATTAGACAATACTATATAGCAAGAGTGGAGAAGGACTTCACCCTTCCTGTAGGAAGACTACATGGTGGAGTTCAAACCACACAGAGAAAAATCCATTCAGTAAATTTCCAAAGTTGCAGACCGTTTAGGCCCACCCAGAATCCCACCGGGACTGGACAGCCCCCACTGGGCTATACTGGATATGTGGACATAGAGCCTACACTAAGCTGCCTGACAAGTAGTTGTGTTATTGGCACTATTAAACCATCTTTCTTCCTACTGTCCATAAAAACAGGAGAACTCCTGGGCTTCCCTGTCTATGCTTCCCGTGAAAAGCATAGCTATAAGAAATTGAAACAATGATAAATGGCCCCCTGAGAGAATCATACAGTATTATGGGCCTGCTACTTAGGCACAAGATGGCTCGTGGGGATACCGGATCCCCATTTATATGATCAACTGAATCATACGGTTACAAGCTGTCTTAAAAATAATCACTGCAACCGGCAGAGCCTTGACTATTCTGGCCCAGCAAGAAACTCAGATGAGAAATGCTATCTATCAAAATAGATTAGCTCTCGACTACTTGCTAGCAGCTGAAGGAGAGGTCTGTAGGAAATTTAACCTTACTAATTGCTGCCTACACATAGATAACCAAGGGCAAGTAGTTGAAGACATAGTTAGAGATATGACAAAAGTGGCACATGTGCCCGTGCAAGTGTGGCATGGATTTGATCCTGGGGCCATGTTTAGAAAATGGTTCCCAGCGCTAGGAGGATTTAAAACTCTTATAATAAGAGTTATAATAGTAATAGGAACCTACTTACTGCTCCCTCGTTTGCTACCTGTACTTCTTCAAATGATAAAAAGCTTCATCGCTACCTTAGTATACCAAAATGCATCAGCACAAGTGTACTATATAAATCACTATTGATCTGTCTAGCAAGAAGACATGGGTAGTAAACATGAAACAACTCCTGCTATTGAGTGAGAGTCTCAAAGTGGGGGAATAAGGGAGGAGACCACCCCTCATATTGTCTTATGCCCAATTTCTGCCTCCAAAGAAAGAAAAAGTAAAAACTAAAAGGCAGAAATGAAATCCACAAGCAGACAGCCCGGGCGCCACACCCTGGGACTGGTAGTTGAAAATCAATCCCGGACCTAATCGGTTATGTTATCTATAGATTACAGACATTGTATAGAAAAGCATTGTGAAAATCTCATTCCTGTTTTGTTCCAATCTAATTACTGGTGCGTGCAGCCCCCAGTCACGTACCCACGTACCTCCTGCTTGCTCAATCGATCACGACCCTCTCACGCACACCCCCTTAGACTTGTGAGTCCTTAAAAGGGACAGGAATTGCTCACTCGGGGCGGGGGCTCGGCTCTTGAGACAGGAGTCTTGCTGATGCCTCCGGCCTAATAAACCCCTTCCTTCTTT	0.211823	0.806792	0.780676	0.426807	0.773655	1.0238	0.886452	0.869115	0.820443	0.615543	0.693282	1.2939	1.51907
TALONT000272508	ENSG00000196417	ZNF765	TALONT000272508	coding	CGCGCAGACCCGGAAGCGGACGGCGTGGAGTGACTATCCCACCGCCGCGGGATTGACTTCTAAAGACTCTTGGTATGTGAGGAAGAAACCTGGAAGAGGAAGAGGAAAGCAAAGGAGTCAGGGATGGCTCTTCCTCAGGGTCTATTGACATTCAGGGATGTGGCCATAGAATTCTCTCAGGAGGAGTGGAAATGCCTGGACCCTGCTCAGAGGACTCTATACAGGGACGTGATGCTGGAGAATTATAGGAACCTGGTCTCCCTGGATATCTCTTCCAAATGCATGATGAAGGAGTTCTCGTCAACAGCACAAGGCAATAGAGAAGTGTTCCATGCAGGGACATCTCAAAGACATGAAAGTCATCACAATGGAGATTTTTGTTTCCAGGATATTGATAAAGATATTCATGACATTGAGTTTCAGTGGCAAGAAGATGAAAGAAATGGCCATGAAGCACTCATGACAAAAATCAAAAAGTTGACAGGTAGTACAGAGCGATATGATCAAAATTATGCTGGAAACAAGCCTGTTAAATATCAGCTTGGATTCAGCTTTCATTCGCATCTGCCTGAACTGCACATATTTCACACTGAAGAGAAAATTGATAATCAAGTTGTGAAGTCTATCCACGATGCTTCCTTGGTTTCAACAGCCCAAAGAATTTCTTGTAGGCCTGAAACCCATATTTCTAATGACTATGGGAATAATTTCCTGAATTCTTCATTATTCACACAAAAACAGGAAGTACATATGAGGGAAAAATCTTTCCAATGCAATGACAGTGGCAAAGCCTATAATTGTAGCTCACTCTTAAGGAAACATCAGTTAATCCATTTAGGAGAGAAACAATATAAATGCGATATATGTGGCAAGGTCTTTAATTCGAAGCGATACGTTGCACGCCATCGTAGATGTCACACTGGTGAGAAACCTTACAAGTGTAATGAGTGTGGCAAGACCTTCAGTCAGACATATTACCTAACATGCCATCGTAGACTTCATACTGGAGAGAAACCTTACAAATGTGAAGAATGTGACAAAGCTTTCCATTTCAAATCAAAGCTTCAAATACATAGGAGAATTCATACTGGAGAGAAACCGTACAAGTGTAATGAGTGTGGCAAGACCTTTAGTCAGAAGTCGTACCTTACATGCCATCGTAGGCTTCATACTGGAGAGAAACCTTACAAGTGTAATGAGTGTGGCAAGACCTTTAGTCGGAAGTCACATTTTACATGCCATCATAGAGTTCATACTGGAGAGAAACCTTACAAGTGTAATGAGTGTAGCAAGACCTTTAGTCACAAGTCATCTCTTACATACCATCGTAGACTTCATACTGAAGAGAAACCTTACAAGTGTAATGAGTGTGGCAAGACCTTCAATCAGCAGTTAACCCTTAACATTTGTAGACTTCATAGTGGAGAGAAACCTTACAAATGTGAAGAATGTGACAAAGCCTACAGTTTCAAATCAAACCTTGAAATACATCAGAAAATTCATACTGAAGAGAATCCTTACAAGTGTAATGAGTGTGGCAAGACCTTCAGCCGGACGTCATCCCTTACATACCATCATAGACTTCATACTGGACAGAAACCTTACAAATGTGAAGATTGTGATGAAGCTTTCAGTTTCAAATCAAACCTTGAAAGACATAGGAGAATTTATACTGGAGAGAAACTACACGTGTAATGAGTGTGGTAAGACCTTCAATCAGGAGTTAACCCTTACATGCCATCGTAGGCTTCATAGTGGAGAGAAACCTTACAAATATGAAGAACTTGACAAAGCTTACAATTTCAAATCAAACCTTGAAATACATCAGAAAATTCGTACTGAAGAGAATCTTACAAGTGTAATGAGTGTGGCAAGACCTTGAGTCATACGTCATCTTTTGTGTACCATCATAAACTTCATAGTGGAGAGACCTTACAAATGTGAAGAATGTGAAGAAGCTTTCTGTTTCAAATCCAACCTTGAAAGACATAGGAGAATTCACACTGGTGAGAAACCTTACAGGTGTAATGAGTGTGGCAAGACCTTCAGCCAGACCTCATCCCTTACATGCCATTGTAGACTTCGTACTGGAGAGAAACCTTACAAATGTGAAGAATTTGAGTTTTCCATTTCAAATCAAACCTTGAAAGACAAAGGAGAATTCATACTGGAGAGAAACCATACAAGTGTAATGAGTGTGGCAAGACCTTTAGTCAGAACTCATACCTTACACGCCATCGTAGACTTCATACTGGAGGATACCTTACAAATGTAATGAGTGTGGCAAGACCTTTAGTCAGAACTCATACCTTACATGCCATCATAGACTTCATACTGGAGAGATACCTTAAAAGTGTAGTGAGTGTGGCAAGACCTTTAGTCTGAAGTCATACCTTACGCACCATCGTAGACTTCATACTGGAGAGGTACCTTACAAGGATAATGAGTGTAGAAAAACCTTTCATGGGCAGTCAGCATTTTACAAATGTAATGATTGTCACCAAGTCTTGAGTAATGCTACAACTATTGCAAATCATTGGAGAATCCATAATGAAGAGAGATCCTACAAGTGTGATAAATGCAGAATAAATGCAGAAAATTTTTCAGACATCCTTCATACCTTTGCAGTTCATGGGTGAAGTCGTATTAGAAACCTTACAAATGTGAAGAATGTGATGAAGCTTTCAGATTCAAATCAAACCTTGATAGTCATAGAATTCATACTAGAGAGAAACCTTAGCAGTGTAATGAACGTGGCAAGGTTTTAAATCAAAAAGCAAAGCTTGCACATCATCATAGAATTCATACTGGAGATAAACGTTACAAATGTGAAGCATGTGACAAAGTTTACAGTCGCAAATCAAGCCTCCAAAGACAGGAGAATTCATACTGGAGAGAAAGCTTACATATGTGAAGAATGTCACCAAGTTTTCAGTCACACTCAAACCTTGAAAGACACAGGAGAATTCCTACTGGAGAGATAGCATAAAAATGTAAGAGTTTGTGACAAGGCTTTCAGGCATAATTCGCACCTGGCACAACATCCTAGAATTCACATTGGAGAGAAAGCTTACAAGTATAATGAATGTGACAGGTCTTTAGTGGGCAGTCAACACTTGTTTACCATCAGGCAATCCATGGTGTAGGGAAACTTTACTTATGTAATGATTGTCACAAAGTCTTCAGTTACACTACAACCATTGCGAATCATTGGAGAATCCATAATGAAGAGAGATCATACTAGTTTAATAAATTTGGCAAATTTTTCAGACATTGTTCATAACTTGCAGTTCATCGGCGAACTCGTACTGGAGAGAAACCTTACAAATGTCATGATTGTGACAAGGTCTCAGTCAAGCTTCATTCTATGCAAAACATAGGAGAATTCATACAGGAGAGAAACCTCACAAGTGTGATGATTGCGGCAAAGCCTTTAATTCACATTCACACCTCACTAGACATCAGAGAATGCATACTGGACAGAAATCTTATAAATGTCATCAGTGTGCCAAAGTCTTCAGTCTGAGCTCACTCCTTGCAGGATATCAGAAAATTCATTTTGGAGATAGTTGTTCCAAATACAATGTGTATAGCAAACCATCAAGCATTAATTGACACTAGAGTCAGTTCAGCATTGACTTGAGTTTGACTTAACATTGAGTTGAAGCCTTAATTGACATTAAAGTGTTTATGTTAAGAGGACTGGGCCACTGCGCCCAGCCCCAGTGATAAGGATTTTTATGGGTACCGTGTTGAATCTAAATCACATTGGGTTATATAATCATTTAACAATATTAATTTTTCCAAACCATAAGTATGGGTTGTAGCTCTATGTTTCTAATCATTTTGATCAATGTTTGTAGATTTCAAGGTAAAAACCTCTGACCTTTTTACGTTTATTTCTAAGTATTTCTTACTTTAAGTTCTCCAGCCAATGGAAGTGTTTTAAAATTTTCTTTTAAAGTTGTTTGTTGTTAAAAGTATGGAAATTCAACTAATTTTTGGTGCTGATACTGTATTGTGCAAATCCACTGAATATGTTACTTAGTTCCAGTAGTATTTTGGTTGACTCTTTGTGATTTTCTGCACAGAAGATCATGTCGTCTACAAACAAATATAATTTTACTTCTTTCTTTCTGA	0.330385	0	0	0	0	0	0	0	0	0	0	0	0
TALONT000272509	ENSG00000196417	ZNF765	TALONT000272509	coding	CGCGCAGACCCGGAAGCGGACGGCGTGGAGTGACTATCCCACCGCCGCGGGATTGACTTCTAAAGACTCTTGGTATGTGAGGAAGAAACCTGGAAGAGGAAGAGGAAAGCAAAGGAGTCAGGGATGGCTCTTCCTCAGGGTCTATTGACATTCAGGGATGTGGCCATAGAATTCTCTCAGGAGGAGTGGAAATGCCTGGACCCTGCTCAGAGGACTCTATACAGGGACGTGATGCTGGAGAATTATAGGAACCTGGTCTCCCTGGATATCTCTTCCAAATGCATGATGAAGGAGTTCTCGTCAACAGCACAAGGCAATAGAGAAGTGTTCCATGCAGGGACATCTCAAAGACATGAAAGTCATCACAATGGAGATTTTTGTTTCCAGGATATTGATAAAGATATTCATGACATTGAGTTTCAGTGGCAAGAAGATGAAAGAAATGGCCATGAAGCACTCATGACAAAAATCAAAAAGTTGACAGGTAGTACAGAGCGATATGATCAAAATTATGCTGGAAACAAGCCTGTTAAATATCAGCTTGGATTCAGCTTTCATTCGCATCTGCCTGAACTGCACATATTTCACACTGAAGAGAAAATTGATAATCAAGTTGTGAAGTCTATCCACGATGCTTCCTTGGTTTCAACAGCCCAAAGAATTTCTTGTAGGCCTGAAACCCATATTTCTAATGACTATGGGAATAATTTCCTGAATTCTTCATTATTCACACAAAAACAGGAAGTACATATGAGGGAAAAATCTTTCCAATGCAATGACAGTGGCAAAGCCTATAATTGTAGCTCACTCTTAAGGAAACATCAGTTAATCCATTTAGGAGAGAAACAATATAAATGCGATATATGTGGCAAGGTCTTTAATTCGAAGCGATACGTTGCACGCCATCGTAGATGTCACACTGGTGAGAAACCTTACAAGTGTAATGAGTGTGGCAAGACCTTCAGTCAGACATATTACCTAACATGCCATCGTAGACTTCATACTGGAGAGAAACCTTACAAATGTGAAGAATGTGACAAAGCTTTCCATTTCAAATCAAAGCTTCAAATACATAGGAGAATTCATACTGGAGAGAAACCGTACAAGTGTAATGAGTGTGGCAAGACCTTTAGTCAGAAGTCGTACCTTACATGCCATCGTAGGCTTCATACTGGAGAGAAACCTTACAAGTGTAATGAGTGTGGCAAGACCTTTAGTCGGAAGTCACATTTTACATGCCATCATAGAGTTCATACTGGAGAGAAACCTTACAAGTGTAATGAGTGTAGCAAGACCTTTAGTCACAAGTCATCTCTTACATACCATCGTAGACTTCATACTGAAGAGAAACCTTACAAGTGTAATGAGTGTGGCAAGACCTTCAATCAGCAGTTAACCCTTAACATTTGTAGACTTCATAGTGGAGAGAAACCTTACAAATGTGAAGAATGTGACAAAGCCTACAGTTTCAAATCAAACCTTGAAATACATCAGAAAATTCATACTGAAGAGAATCCTTACAAGTGTAATGAGTGTGGCAAGACCTTCAGCCGGACGTCATCCCTTACATACCATCATAGACTTCATACTGGACAGAAACCTTACAAATGTGAAGATTGTGATGAAGCTTTCAGTTTCAAATCAAACCTTGAAAGACATAGGAGAATTTATACTGGAGAGAAACTACACGTGTAATGAGTGTGGTAAGACCTTCAATCAGGAGTTAACCCTTACATGCCATCGTAGGCTTCATAGTGGAGAGAAACCTTACAAATATGAAGAACTTGACAAAGCTTACAATTTCAAATCAAACCTTGAAATACATCAGAAAATTCGTACTGAAGAGAATCTTACAAGTGTAATGAGTGTGGCAAGACCTTGAGTCATACGTCATCTTTTGTGTACCATCATAAACTTCATAGTGGAGAGACCTTACAAATGTGAAGAATGTGAAGAAGCTTTCTGTTTCAAATCCAACCTTGAAAGACATAGGAGAATTCACACTGGTGAGAAACCTTACAGGTGTAATGAGTGTGGCAAGACCTTCAGCCAGACCTCATCCCTTACATGCCATTGTAGACTTCGTACTGGAGAGAAACCTTACAAATGTGAAGAATTTGAGTTTTCCATTTCAAATCAAACCTTGAAAGACAAAGGAGAATTCATACTGGAGAGAAACCATACAAGTGTAATGAGTGTGGCAAGACCTTTAGTCAGAACTCATACCTTACACGCCATCGTAGACTTCATACTGGAGGATACCTTACAAATGTAATGAGTGTGGCAAGACCTTTAGTCAGAACTCATACCTTACATGCCATCATAGACTTCATACTGGAGAGATACCTTAAAAGTGTAGTGAGTGTGGCAAGACCTTTAGTCTGAAGTCATACCTTACGCACCATCGTAGACTTCATACTGGAGAGGTACCTTACAAGGATAATGAGTGTAGAAAAACCTTTCATGGGCAGTCAGCATTTTACAAATGTAATGATTGTCACCAAGTCTTGAGTAATGCTACAACTATTGCAAATCATTGGAGAATCCATAATGAAGAGAGATCCTACAAGTGTGATAAATGCAGAATAAATGCAGAAAATTTTTCAGACATCCTTCATACCTTTGCAGTTCATGGGTGAAGTCGTATTAGAAACCTTACAAATGTGAAGAATGTGATGAAGCTTTCAGATTCAAATCAAACCTTGATAGTCATAGAATTCATACTAGAGAGAAACCTTAGCAGTGTAATGAACGTGGCAAGGTTTTAAATCAAAAAGCAAAGCTTGCACATCATCATAGAATTCATACTGGAGATAAACGTTACAAATGTGAAGCATGTGACAAAGTTTACAGTCGCAAATCAAGCCTCCAAAGACAGGAGAATTCATACTGGAGAGAAAGCTTACATATGTGAAGAATGTCACCAAGTTTTCAGTCACACTCAAACCTTGAAAGACACAGGAGAATTCCTACTGGAGAGATAGCATAAAAATGTAAGAGTTTGTGACAAGGCTTTCAGGCATAATTCGCACCTGGCACAACATCCTAGAATTCACATTGGAGAGAAAGCTTACAAGTATAATGAATGTGACAGGTCTTTAGTGGGCAGTCAACACTTGTTTACCATCAGGCAATCCATGGTGTAGGGAAACTTTACTTATGTAATGATTGTCACAAAGTCTTCAGTTACACTACAACCATTGCGAATCATTGGAGAATCCATAATGAAGAGAGATCATACTAGTTTAATAAATTTGGCAAATTTTTCAGACATTGTTCATAACTTGCAGTTCATCGGCGAACTCGTACTGGAGAGAAACCTTACAAATGTCATGATTGTGACAAGGTCTCAGTCAAGCTTCATTCTATGCAAAACATAGGAGAATTCATACAGGAGAGAAACCTCACAAGTGTGATGATTGCGGCAAAGCCTTTAATTCACATTCACACCTCACTAGACATCAGAGAATGCATACTGGACAGAAATCTTATAAATGTCATCAGTGTGCCAAAGTCTTCAGTCTGAGCTCACTCCTTGCAGGATATCAGAAAATTCATTTTGGAGATAGTTGTTCCAAATACAATGTGTATAGCAAACCATCAAGCATTAATTGACACTAGAGTCAGTTCAGCATTGACTTGAGTTTGACTTAACATTGAGTTGAAGCCTTAATTGACATTAAAGTGTTTATGTTAAGAGGACGCGTGAGCCACTGCGCCCAGCCCCAGTGATAAGGATTTTTATGGGTACCGTGTTGAATCTAAATCACATTGGGTTATATAATCATTTAACAATATTAATTTTTCCAAACCATAAGTATGGGTTGTAGCTCTATGTTTCTAATCATTTTGATCAATGTTTGTAGATTTCAAGGTAAAAACCTCTGACCTTTTTACGTTTATTTCTAAGTATTTCTTACTTTAAGTTCTCCAGCCAATGGAAGTGTTTTAAAATTTTCTTTTAAAGTTGTTTGTTGTTAAAAGTATGGAAATTCAACTAATTTTTGGTGCTGATACTGTATTGTGCAAATCCACTGAATATGTTACTTAGTTCCAGTAGTATTTTGGTTGACTCTTTGTGATTTTCTGCACAGAAGATCATGTCGTCTACAAACAAATATAATTTTACTTCTTTCTTTCTGA	0.330177	0	0	0	0	0	0	0	0	0	0	0	0
TALONT000272510	ENSG00000134697	GNL2	TALONT000272510	coding	GCACACGTGGTCCGGCGTGGTTCAGGCGGGTGTCTTCGGCCGGGCTTGGGAACATAAAAGTTTGTTTCACCACGTAAGCCGGACCTCGCACTCCGGTCCCGGTCTCGTCGCCAAGATGGTGAAGCCCAAGTACAAAGGACGGAGCACCATCAACCCGTCCAAGGCCAGCACAAACCCAGATCGAGTGCAGGGAGCAGGAGGCCAAAACATGAGGGACCGGGCCACCATCCGGCGCCTGAATATGTATAGGCAAAAGGAGCGCAGGAACAGTCGTGGTAAAATAATTAAACCCCTGCAATATCAATCAACGGTGGCTTCTGGCACAGTGGCAAGAGTAGAGCCAAATATTAAATGGTTTGGTGAGAAACACACGTGTGATTAAGCAGTCATCATTACAAAAATTTCAAGAGGAAATGGATACAGTTATGAAGGATCCATACAAAGTTGTCATGAAGCAAAGCAAGTTACCAATGTCTCTTCTCCATGATCGAATCCGGCCTCATAACTTGAAGGTGCACATTCTTGATACTGAAAGTTTTGAAACTACATTTGGCCCTAAGTCACAGAGGAAACGACCAAACTTATTTGCAAGTGATATGCAGTCTCTTATCGAAAATGCTGAAATGTCCACTGAGAGCTATGACCAGGGCAAGGATCGTGATTTGGTAACTGAAGACACTGGTGTGAGAAATGAAGCTCAAGAAGAGATCTATAAAAAGGGACAGTCCAAAAGAATATGGGGTGAGCTCTACAAGGTGATAGATTCATCAGATGTTGTAGTTCAAGTTCTTGATGCTAGAGATCCAATGGGTACTCGTTCCCCTCACATTGAAACTTACCTGAAGAAGGAAAAACCTTGGAAACACCTCATTTTTGTACTTAACAAATGTGACCTTGTTCCAACCTGGGCAACAAAACGGTGGGTTGCTGTCCTCTCCCAGGATTATCCAACACTTGCTTTCCATGCAAGCCTTACTAACCCGTTTGGCAAGGGAGCATTCATTCAGCTTCTGCGGCAGTTTGGAAAGTTGCACACTGACAAGAAACAGATCAGTGTTGGGTTCATTGGCTATCCAAATGTTGGCAAGAGCTCTGTGATAAATACATTGCGTTCTAAGAAAGTTTGCAACGTGGCTCCCATTGCAGGTGAAACAAAGGTCTGGCAGTATATTACTTTGATGCGTCGGATATTCCTGATTGACTGTCCAGGTGTGGTTTACCCCTCTGAGGACTCCGAGACAGACATTGTGCTAAAAGGAGTTGTTCAAGTAGAAAAAATTAAGAGTCCTGAAGACCACATTGGTGCTGTACTTGAACGAGCAAAGCCAGAATATATCAGCAAAACATACAAGATTGATTCTTGGGAGAATGCTGAGGACTTTCTTGAGAAGCTCGCTTTCCGGACTGGGAAGTTACTAAAGGGTGGAGAGCCCGACTTGCAGACTGTGGGTAAGATGGTCCTCAATGACTGGCAGAGGGGCCGGATTCCTTTCTTTGTCAAGCCACCCAATGCAGAGCCACTTGTGGCCCCCCAGCTTCTACCCTCCTCATCTTTGGAAGTTGTCCCAGAAGCAGCCCAGAACAATCCAGGGGAGGAAGTCACAGAAACTGCAGGTGAAGGGTCAGAATCCATCATTAAGGAAGAAACAGAAGAGAACAGTCACTGTGATGCTAACACAGAGATGCAGCAGATTCTCACACGAGTTCGGCAGAACTTTGGTAAAATCAACGTGGTGCCTCAGTTTTCTGGGGATGACCTGGTTCCTGTGGAGGTGTCAGATCTTGAGGAAGAGCTTGAGAGCTTTTCTGATGAAGAGGAGGAGGAACAGGAGCAACAAAGAGATGATGCGGAAGAGTCTTCCTCGGAGCCTGAGGAGGAAAATGTGGGAAACGACACCAAAGCCGTTATTAAAGCACTGGATGAGAAGATTGCCAAATATCAGAAGTTTCTAGACAAAGCCAAAGCCAAAAAGTTTTCAGCAGTCAGAATATCCAAGGGACTGAGTGAAAAGATATTTGCAAAACCTGAAGAACAAAGAAAAACACTGGAAGAAGATGTAGATGACAGAGCACCTTCCAAAAAGGGAAAGAAGCGGAAGGCACAAAGGGAAGAGGAACAGGAACATTCAAATAAAGCTCCCAGGGCGCTTACATCAAAAGAAGTAACGGAGGCGAGCAGTACGACAGCAACGGCCGAAAAAAGTTGGTGTGCGCTACTATGAAACACACAACGTGAAAAATAGGAACAGGAACAAAAAGAAGACCAATGACTCAGAGGGACAGAAACACAAACGCAAAAAATTCAGACAAAAGCAGTAATGTTTAAAAGGTTTTTATTAAATTATACAAAAAC	0.577735	0	0	0	0	0	0	0	0	0	0	0	0
TALONT000272511	ENSG00000184277	TM2D3	TALONT000272511	coding	AAGTGCGCAGGCGCTGGCAAGATGGCGGGAGGGGTGCTCCCGCTGAGGGGCCTCCGCGCCTTGTGTCGCGTGCTGCTCTTCCTCTCGCAGTTCTGCATTCTGTCGGGCGGTGAAAGTACTGAAATCCCACCTTATGTGATGAAGTGTCCGAGCAATGGTTTGTGTAGCAGGCTTCCTGCAGACTGTATAGACTGCACAACAAATTTCTCCTGTACCTATGGGAAGCCTGTCACTTTTGACTGTGCAGTGAAACCATCTGTTACCTGTGTTGATCAAGACTTCAAATCCCAAAAGAACTTCATCATTAACATGACTTGCAGATTTTGCTGGCAGCTTCCTGAAACAGATTACGAGTGTACCAACTCCACCAGCTGCATGACGGTGTCCTGTCCTCGGCAGCGCTACCCTGCCAACTGCACGGTGCGGGACCACGTCCACTGCTTGGGTAGGTCAGAGTTCAAGGACATTTGTCAACAAAATGTTTTTCTCCAAGTTTATTGAAGGGACTTTAACCAGAAATTTGCGAGTCAAGTTACTTAATTAGAAACATTTATCAGCAGCTCTTTAGATGTGCCAAGCATCATCAATAAACTCAACGTACTAAAGTAAAGCATCCAGAAAATTGCAGTTCTTTTTAAATGTAATATTTGATAAAATAAGAAAAACATTTGAAGTATAAAGCATAATACACAGTAATTGACCTTTACCCAAAATAACAATGAAAGCAGCACCAATACCATTGCGGCCGCCTGAGTGCCTGAGTGCTTGCCTTCACCTGGTTGCCTTTCCTCCTCTTCCAAGGTAACCACCCTTTTGAATTTTTTATTTCACTTCCTTTTAAATTTTTTCTGTAGTTTTATTGTCTATATGTAATAAAATAATATTCAATAATGCATGTTTTAGAACCGTGTAAAATGATTTCAGGCTGTGTGCTCTTCTGGGACTTGCTTATTTCCTAAACATTGTGGCTCTAGGATTCATCCACGTGACTTCTCTTCTTTTTTTTACTTCTGTGTAATAATCTATTGTAAGATTGTATCACAGTTTATTCTCCAATATATTTGGTTAAGTGCTGTTTTCCGCTGTTGTGACTGTTCAAATTTCTTTGCCTGTCTCCCAATGGCACAGGTGCAAGAGCTTCTTCAGCATGTACTTTCCAGCGTGTGTCATTCTTTAAATGGCTGTATTGACTGGCATTCCCACCCGCGCTATGTAACTGTTCCTGATGAGCCATATTCTCTCCAAGAGTGGTTATTCTTAAATTTGGTCTTAAAGTTGTCTAGACTTCTTTTATATTTTGGATATTACCTGTGCTGTCCCTGAAACCCTCTCCCAGATTTTGATTTTTTTTTTTTTTGCATTATTGTATATTTTCATGAACAGAACTTTAAAAATATAATTACTGGAAGTTATTAGAGTTAGTCCTTTTTTGTGGTGGTTTTAAGAAATCTTTTTCTACCCCAGGTTAATAAAGACAATTTGCTACATTTTCTTTTGAAAGTTGTAAGTATAACATTTCACATTTAGGTTTAGAATCCACCTGGAATTGGTCCTGGTAGATGGTGTGAGGTAGATTCTACTTTAATTGTCCCCCCACATGGATGGCCAGTTGTCTCAACTCTTCCCTGTTGATCCGTGTGTGACCTCTGTCATAACACTCATACATGAAGTGTTTGTATATTTCTGGTTCTTGACTTTCTCTTCTTTTCCTATTGGGTGATTTTTATGCCTCAAGACTACACTGTCTTATATACTCGTAACTTCCCCGTAGGTCTTGATATGTGGGTGAGCATTTCATGTTCCTCACGTTGTAATCCTAACTTAGCTGATTTAAATATTACATCTATGTAGATAGATGGTAAGCGCTTTGTACTCTTCACTTCAACATGTATTACCGTAAAGAGAGTTGACTTTTCACATTTTAAATTTTGAGCCCATTTGTTACAATTAAGTCTTTCTGAGAGTATTTTTTATACCCTGTATTTTTCTTTCTTTTTTTTTTTTAAGGTAACCGTACTTTTCCCAAAATGCTATATTGCAATTGGACTGGAGGCTATAAGTGGTCTACGGCTCTGGCTCTAAGCATCACCCTCGGTGGGTTTGGAGCAGACCGTTTCTACCTGGGCCAGTGGCGGGAAGGCCTCGGCAAGCTCTTCAGCTTCGGTGGCCTGGGAATATGGACGCTGATAGACGTCCTGCTCATTGGAGTTGGCTATGTTGGACCAGCAGATGGCTCTTTGTACATTTAGCTGTGGTGTGTGCTTCAGAAAGGAGCAGGGCTTAGAAAAAGCCCTTTTGTCCGTAGGAGTTGATGTGGTGTGAGTGATATATTTCTATGTTTTTAATGTACAGCATCTGTACTTTGTTTGCCTTGATAAAGGTAAGATAAATGAAACGCTGAACTATGCTAATCTGGAATTTGTTTTTATTTGCCTGAAATATATTTTTTTCTGTGAAAAAATTAAAACGTACTTAAGCCAGGAGAATGAATTATACAGTGATTGAAAATCCATTTAATTCCTATGACTTTTGTTTTGTATTGCCCAAGTCAAACTACATCACTTGTATCTCCAGCCCAAATGTAGTCTGCCTTGAAAAGTCTTTCAGCTGTGACTGCAGGAAGTGGGAGTGTTTTTATTGTTAGCTAATTGCTGTGACTGCAGGAAGTGGGAGTGTTTCTGTTGTTGGCTAATTGAAGTTATTAGGCTCAGCTTCAGTCATGTGTAAGTTTTGCAGTGTAATACATATGTAGTCTGGTCTGTATATATGAAAATTTGAATTAAACTGCAGAATGTTTATGTCTAGTTATGGTTTAAATTTTCTTAGTAGTATATAAAAGGTAAGAGTACTGAAAAATTAATAAAATTGCAAGTTAAG	0.203325	0	0	0	0	0	0	0	0	0	0	0	0
TALONT000272512	ENSG00000267002	TALONG000050464	TALONT000272512	non_coding	GCCCTTCCTCTGACTGTGTCTTGATTTCCTATTCTGAGAGGCTATTGCTCAGCGGTTTCCGTGGCAACAGTAAAGCGTGGGAATTACAGATAAATTAAAACTGTGGAACCCCTTTCCTCGGCTGCCGCCAAGGTGTTCGGTCCTTCCGAGGAAGCTAAGGCCGCGTTGGGGTGAGACCCTCACTTCATCCGTTTTGTCTGCAGCTCGATTTCTTGGTTCCCTGACTGGGAAGCGAGGTGAATGGCGGATGGTCAAGGCAGCTCCTTAGGCGGCTTAAACCTGCCCTGTGGAACATCCCTGCAGGGGACTCCAACCAGCCCGAGCAACACGGATCCTGAGGGCGCTCCTGGTTAGGCATTTGCCCCACTGGGACGCCTCGCCAGAGCACTGTATGGCAGGCCCCCATGGAGGATCAACGCAGTGGCTGAACACCGGGAAGGAACGGGCACTTGGAGTCTGGACATCTAAAACTTGCACATGTACCACCCCTAGAATTTCTAGTAAACCAGCACCAGCCTGAAGATCACATTCTCATCGAAAGGTGGAAAGAAGAAAAACTCGAGCCAGCCTGGAAGGACCCTACCTTGTGTTGCTAACCACCAAGACTGCTGTTCGTACAGCAAAAAAGGATGGACTCGTCACACCAGAATCAAGAAAGTGCCACCCCCTCCAGAGTCATGGGCCACAGTCCCAGAGGAAAACCCTGCCAAACTAAAGCTACGAAAAATCTCTTTTCATCTATTCTATTACTCTTCTTTCTTTCCTCGTGCTATTGCTGACCATCTAGTTATTAACATAACCAAGTCAATTTCACCTCAAACTATTGCATTTAATGCTTGCCTTGTTATACCCTGTGGGGACTTGCCAAGTCAAAGACAGCTCTCTACTTCAGAAAAGTACTTCTGTCCCTCCTGACTCTCCTCAGACTGGACATTAGTAAACTAGGACCATTTAATCCAGGGAGATTTCGATAAAGACCCCAGTGCCAACCAGGAGTCTTGTCCCCTGATGTAGAGTTTTTATGCCGTAGTTGGTCCAACGTTCTGTGGACCACTAAAGAGCAAGAATGGACTGCCCCAACCAGTTTTTGTAATTTCCTAAAACCATACATTCGTTTTACTAGAGGATCATAGAAGTTAAAGAGTTAAAACAAACTTTACCAATGAAGACAGGATACCAAGATGCAAATGCCTGGTTAAAATGCATCAAATATTCCATCTGCACGTTAAACAAAAGCAATTGTTATGCTTGTGCACATGGCAGGCCAGAGGCCCAGATTGTCCCCTTTCCACTAAGGTGGTCCTCCAGTCGACCAGATGTGGGCTGCCTGGTAGCTCTTTTCCAGGATTCTACAGCCTGTATTAATAAGTCATGCCAAGCTCTCTCTGCTATATCCCAAAGTCCAGCACCCTGCGGGTCAGCCCCCGAGGGCCATCCATCCTCCATCTCCCAACACTAAGTTCACTTCATGTCTCTCACAACAGGGAGGAAACTTAGCGTTCCTTGGAGACCTGAAAGGATGCAGTTAGCTTAAGAATTTTCAAGAGCTTATCAATCAGTCAGCCCTTGTTCATCCCCGAGCAGATGTGTGGTGGTATTGTGGTGGACCTTTACTGGGCACTCTGCCAAATAACTGGAGTGGCACTTGTACTTTAGTCCAATTGGCTATCCCTTTCACCCTGGCATTTCATCAACCAGAAGGAAAAAAAGAAAGACATTGTAAAGCGAGAGAAGCCCCTTATGGGTCTTTCGACTCTCATGTCTATTTAGATGCAATTGGAGTCCCACGAAGAATACCAGATCAATTTAAAGCTTGAAATCAAATAGCTGCAGGATTTAAGTCAATATTTTAGTGGGTGACAGTTAATAAAAATGTAGATTAGATAAACTACATCTATTACAACCAACAACAACGAGGTTTTCATGAGTTAAAAGAAAACCTCATGTTGGTCCCAGCCCTGAGGCTACCTGACCTGACAAAACTCTTTACACTCTATGTGTCAGAAAGAGAAAAAATGGCAGTTGGAGTTTTAACCCATACTGTGAGGCCCTGGCCAAGGCCAGTGGCCTATCTCTCAAAACAACTAGACAGGATTTCCAAAGGCTGGCCCCCAGGTCTAAGGGCCCTAGCAGCAACAGCCCTGTTAGCACAAGAAGCAGATAAACTAACCCTTAGGAAAACCTGAATATAAAGGCCCCCCATGCTGTGGTAACTTTAATGACTACCAAAGGACCTCATTGGTTACAAATGCTAGATTAACCAAGTACCAAAGCTTGCTATGTGAAAATCCCCACATAACCACTGAAGTTTGCAACACCCTAAACCCCACCACCTTGCTCCTGGTATCAGAGAGCCTAGTTGAACATACTGTGTAGAGGTGTTGGACTCAGTTTATTCTAGCAGGCCCAACCTCCGAGACTATCCTTAAACATCAGTAGACTGTGAGGGGTACGTGGACGGGAGTAGCTTCGCCAACCCCTGCAAAGTGACTCTGAAGAAGACGACAAGCTCTGCTCCAGTCACACCCAGAAGCTGACTGGTCCACGCACGGCCGAAGCATGAGAAAACTCATTGCGGAACTCATTTTCCTTAAAATTTGGACTTTTACAGTAAGGACTTCAACTGACCTTCCTCAGACTGAGGACTGTTCCAGTGTATACATCAAGTCACTGAGGTAGGACAAAAGGTTGCTACAGTCCTATTATTTTATGGTTATTATAAGTGTACTGGAACTCTAAAAATAACTTGTTTGTATAATGTTATTCTGTACAAGGTATGTAGCCCAGGAAGTGACCAACCTGATGTGTGTTATGACCCATCTGAGCCTCCCATGACCACGGTTTTTAAAATAAGATTAAGGACTGAGGACTGGTGGGGGCTCATAAATGATATGAGTAAAGTGTTAGCCAAAACAGAAGAAAAAGGGGTGCCCAAACAAGTCACCTTAAAATTTGATGCCTGTGCTGTCATTAATAGTAATAAGTTAGGAATAAAGTGTGGTTCTCTTAATTAGAAAAGAGGCTATATGGCAGAAAATAAGTACATCTGTCATAAATTAGGACTGTGTGGAAATAAATGTAAATACTGGTCTTGTGTCATTTAGGCCACTTGGATTTAAAAAAAATGAAAAGGATCCAGTCCACCTTCAGAAAGGAAAAAAATGGCCCTTCCTGTGCTAAGGGACAATGTAACCCCTTAGAGCTAGTAATAACCAATCCCCTTGATCCTCGCTGGAAAAAAGAGTAGCGTGTGACCTTAGGAATCAATGGGGCTGGACTGAATCCCCGAGTAAATATCTTGGTTCGAGGAGAAGTTTACAAATGCTCTCTTGAGCCAGTGTTTCAAACTTTCTATGATGAACTAAATGTGCCAATAACAGAATTTCCAGGAAAAACAAGAAATTTGTTTTTGCAATTAGCCGAGCATGTAGCCCAGTCTCTCACTGTCACTTCATGTTATGTATGTGGAGGAACTGTAATAGCAGATCAATGGCCATGGGAAGCCCGAGAATTAGTACCTACAGACCCAGTTCCTGATGAATTCCCAGCTCAAAAGAATCACCCTGATAATTTCTGGGTCCTAAAAGCCTCAATCATTAGACAATACTATATAGCAAGAGTGGAGAAGGACTTCACCCTTCCTGTAGGAAGACTACATGGTGGAGTTCAAACCACACAGAGAAAAATCCATTCAGTAAATTTCCAAAGTTGCAGACCGTTTAGGCCCACCCAGAATCCCACCGGGACTGGACAGCCCCCACTGGGCTATACTGGATATGTGGACATAGAGCCTACACTAAGCTGCCTGACAAGTAGTTGTGTTATTGGCACTATTAAACCATCTTTCTTCCTACTGTCCATAAAAACAGGAGAACTCCTGGGCTTCCCTGTCTATGCTTCCCGTGAAAAGCATAGCTATAAGAAATTGAAACAATGATAAATGGCCCCCTGAGAGAATCATACAGTATTATGGGCCTGCTACTTAGGCACAAGATGGCTCGTGGGGATACCGGATCCCCATTTATATGATCAACTGAATCATACGGTTACAAGCTGTCTTAAAAATAATCACTGCAACCGGCAGAGCCTTGACTATTCTGGCCCAGCAAGAAACTCAGATGAGAAATGCTATCTATCAAAATAGATTAGCTCTCGACTACTTGCTAGCAGCTGAAGGAGAGGTCTGTAGGAAATTTAACCTTACTAATTGCTGCCTACACATAGATAACCAAGGGCAAGTAGTTGAAGACATAGTTAGAGATATGACAAAAGTGGCACATGTGCCCGTGCAAGTGTGGCATGGATTTGATCCTGGGGCCATGTTTAGAAAATGGTTCCCAGCGCTAGGAGGATTTAAAACTCTTATAATAAGAGTTATAATAGTAATAGGAACCTACTTACTGCTCCCTCGTTTGCTACCTGTACTTCTTCAAATGATAAAAAGCTTCATCGCTACCTTAGTATACCAAAATGCATCAGCACAAGTGTACTATATAAATCACTATTGATCTGTCTAGCAAGAAGACATGGGTAGTAAACATGAAACAACTCCTGCTATTGAGTGAGAGTCTCAAAGTGGGGGAATAAGGGAGGAGACCACCCCTCATATTGTCTTATGCCCAATTTCTGCCTCCAAAGAAAGAAAAAGTAAAAACTAAAAGGCAGAAATGAAATCCACAAGCAGACAGCCCGGGCGCCACACCCTGGGACTGGTAGTTGAAAATCAATCCCGGACCTAATCGGTTATGTTATCTATAGATTACAGACATTGTATAGAAAAGCATTGTGAAAATCTCATTCCTGTTTTGTTCCAATCTAATTACTGGTGCGTGCAGCCCCCAGTCACGTACCCACGTACCTCCTGCTTGCTCAATCGATCACGACCCTCTCACGCACACCCCCTTAGACTTGTGAGTCCTTAAAAGGGACAGGAATTGCTCACTCGGGGCGGGGGCTCGGCTCTTGAGACAGGAGTCTTGCTGATGCCTCCGGCCTAATAAACCCCTTCCTTCTTT	0.104032	0	0	0	0	0	0	0	0	0	0.303336	0	0
TALONT000272513	ENSG00000198373	WWP2	TALONT000272513	coding	GAGTGCGGGCGGTGGAAGGCGGAAGTAGGAGAGGAGTTCGGCGCCGCTTCTGTGGCCACGGCAGATGAAACAGAAAGGCTAAAGAGGGCTGGAGTCAGGGGACTTCTCTTCCACCAGATGGAGTCTCACTCTCTCCCCCAGGCTGGGGTGCAGCGGCGTGATCTCAGCTCACTCCAACCTCTGCTTCCCAGGTTCAAGCGATTCTTCTGCCTCAGCCTCCGGATACCTGGGATTACAGCTTCACGGTGATGATATGGCATCTGCCAGCTCTAGCCGGGCAGGAGTGGCCCTGCCTTTTGAGAAGTCTCAGCTCACTTTGAAAGTGGTGTCCGCAAAGCCCAAGGTGCATAATCGTCAACCTCGAATTAACTCCTACGTGGAGGTGGCGGTGGATGGACTCCCCAGTGAGACCAAGAAGACTGGGAAGCGCATTGGGAGCTCTGAGCTTCTCTGGAATGAGATCATCATTTTGAATGTCACGGCACAGAGTCATTTAGATTTAAAGGTCTGGAGCTGCCATACCTTGAGAAATGAACTGCTAGGCACCGCATCTGTCAACCTCTCCAACGTCTTGAAGAACAATGGGGGCAAAATGGAGAACATGCAGCTGACCCTGAACCTGCAGACGGAGAACAAAGGCAGCGTTGTCTCAGGCGGAGAGCTGACAATTTTCCTGGACGGGCCAACTGTTGATCTGGGAAATGTGCCTAATGGCAGTGCCCTGACAGATGGATCACAGCTGCCTTCGAGAGACTCCAGTGGAACAGCAGTAGCTCCAGAGAACCGGCACCAGCCCCCCAGCACAAACTGCTTTGGTGGAAGATCCCGGACGCACAGACATTCGGGTGCTTCAGCCAGAACAACCCCAGCAACCGGCGAGCAAAGCCCCGGTGCTCGGAGCCGGCACCGCCAGCCCGTCAAGAACTCAGGCCACAGTGGCTTGGCCAATGGCACAGTGAATGATGAACCCACAACAGCCACTGATCCCGAAGAACCTTCCGTTGTTGGTGTGACGTCCCCACCTGCTGCACCCTTGAGTGTGACCCCGAATCCCAACACGACTTCTCTCCCTGCCCCAGCCACACCGGCTGAAGGAGAGGAACCCAGCACTTCGGGTACACAGCAGCTCCCAGCGGCTGCCCAGGCCCCCGACGCTCTGCCTGCTGGATGGGAACAGCGAGAGCTGCCCAACGGACGTGTCTATTATGTTGACCACAATACCAAGACCACCACCTGGGAGCGGCCCCTTCCTCCAGGCTGGGAAAAACGCACAGATCCCCGAGGCAGGTTTTACTATGTGGATCACAATACTCGGACCACCACCTGGCAGCGTCCGACCGCGGAGTACGTGCGCAACTATGAGCAGTGGCAGTCGCAGCGGAATCAGCTCCAGGGGGCCATGCAGCACTTCAGCCAAAGATTCCTCTACCAGTCTTCGAGTGCTTCGACTGACCATGATCCCCTGGGCCCCCTCCCTCCTGGCTGGGAGAAGAGACAGGACAATGGACGGGTGTATTACGTGAACCATAACACTCGCACGACCCAGTGGGAGGATCCCCGGACCCAGGGGATGATCCAGGAACCAGCTCTGCCCCCAGGATGGGAGATGAAATACACCAGCGAGGGGGTGCGATACTTTGTGGACCACAATACCCGCACCACCACCTTTAAGGATCCTCGCCCGGGGTTTGAGTCGGGGACGAAGCAAGGTTCCCCTGGTGCTTATGACCGCAGTTTTCGGTGGAAGTATCACCAGTTCCGTTTCCTCTGCCATTCAAATGCCCTACCTAGCCACGTGAAGATCAGCGTTTCCAGGCAGACGCTTTTCGAAGATTCCTTCCAACAGATCATGAACATGAAACCCTATGACCTGCGCCGCCGGCTCTACATCATCATGCGTGGCGAGGAGGGCCTGGACTATGGGGGCATCGCCAGAGAGTGGTTTTTCCTCCTGTCTCATGAGGTGCTCAACCCTATGTATTGTTTATTTGAATATGCCGGAAAGAACAATTACTGCCTGCAGATCAACCCCGCCTCCTCCATCAACCCGGACCACCTCACCTACTTTCGCTTTATAGGCAGATTCATCGCCATGGCGCTGTACCATGGAAAGTTCATCGACACGGGCTTCACCCTCCCTTTCTACAAGCGGATGCTCAATAAGAGACCAACCCTGAAAGACCTGGAGTCCATTGACCCTGAGTTCTACAACTCCATTGTCTGGATCAAAGAGAACAACCTGGAAGAATGTGGCCTGGAGCTGTACTTCATCCAGGACATGGAGATACTGGGCAAGGTGACGACCCACGAGCTGAAGGAGGGCGGCGAGAGCATCCGGGTCACAGAGGAGAACAAGGAAGAGTACATCATGCTGCTGACTGACTGGCGTTTCACCCGAGGCGTGGAAGAGCAGACCAAAGCCTTCCTGGATGGCTTCAACGAGGTGGCCCCGCTGGAGTGGCTGCGCTACTTTGACGAGAAAGAGCTGGAGCTGATGCTGTGCGGCATGCAGGAGATAGACATGAGCGACTGGCAGAAGAGCACCATCTACCGGCACTACACCAAGAACAGCAAGCAGATCCAGTGGTTCTGGCAGGTGGTGAAGGAGATGGACAACGAGAAGAGGATCCGGCTGCTGCAGTTTGTCACCGGTACCTGCCGCCTGCCCGTCGGGGGATTTGCCGAACTCATCGGTAGCAACGGACCACAGAAGTTTTGCATTGACAAAGTTGGCAAGGAAACCTGGCTGCCCAGAAGCCACACCTGCTTCAACCGTCTGGATCTTCCACCCTACAAGAGCTACGAACAGCTGAGAGAGAAGCTGCTGTATGCCATTGAGGAGACCGAGGGCTTTGGACAGGAGTAACCGAGGCCGCCCCTCCCACGCCCCCCAGCGCACATGTAGTCCTGAGTCCTCCCTGCCTGAGAGGCCACTGGCCCCGCAGCCCTTGGGAGGCCCCCGTGGATGTGGCCCTGTGTGGGACCACACTGTCATCTCGCTGCTGGCAGAAAAGCCTGATCCCAGGAGGCCCTGCAGTTCCCCCGACCCGCGGATGGCAGTCTGGAATAAAGCCCCCTAGTTGCCTTTGGCCCCACCTTTGCAAAGTTCCAGAGGGCTGACCCTCTCTGCAAAACTCTCCCCTGTCCTCTAGACCCCACCCTGGGTGTATGTGAGTGTGCAAGGGAAGGTGTTGCATCCCCAGGGGCTGCCGCAGAGGCCGGAGACCTCCTGGACTAGTTCGGCGAGGAGACTGGCCACTGGGGGTGGCTGTTCGGGACTGAGAGCGCCAAGGGTCTTTGCCAGCAAAGGAGGTTCTGCCTGTAATTGAGCCTCTCTGATGATGGAGATGAAGTGAAGGTCTGAGGGAGCGGGCCCTGGGGCGAGGCCATCTCTGCCTGCCTCCCTAGCAGGCGCCAGCGGTGGAGGCTGAGTCGCAGGACACATGCCGGCCAGTTAATTCATTCTCAGCCAATGAAGGTTTGTCTAAGCTGCCTGGGTATCCACGGGACAAAAACAGCAAACTCCCTCAGACTTTGTCCATGTATAAACTTGAAGTGGTTGTGTTGTAGGGTTGCAGGTTTTTTGTTACGCTGCTGTCACTTTCTGTCCAGGAGCTGGCACCCCAGGTGTTCTGAGACCTTGAGGGACCCAGACCTTTGGGTCCAAGAGTTTCCCAAACAGCCACGCCTCTCAGGAACCCACCTGGCGGTTCCGTGAGCTCAGGCAGGCCTGACCCGGCGGCACAGCCTGGCAGGGACCTCGTCCCCAAGCCTGGCAGAATGAGAGGGGTTGAGGTCCCGAGCGCCACTCCTAGCCTTGCCGCCTTCAATAGAGAAGAAATCCCTTTGCTAGATAGGGTCCCCCAGGCAGTCCCCAGTGGCGGGACACAGGGGTCCGGCTGTGGAGCTCCCCTGCCAGCCCCTGGAGCTCCAGGAGGGCCTGTTGGTCCCCTGTTCAGAATGGAGTGCAGCCCGCCAGCGGAAAGTGTTCATTCTGCATAGGTGTGAGGCTTTATCTGCACACAGGACATGAAAACCAGCAGAAAGGCCCTGAGCTGCTGCATAGCCCCATCTGATTTCTGCAGTTCCCGCCAGCCTCCAACACGGGGACTCTGCCGTAACTGGAATCTTCATAGGTCATATTGAAATCTTCAAGGTGACCATGCCCCACCGGGGTGCTGGGGCAGTAGTCATGGCAGACTCCCGGCCTGGGCCCCCAGGATTCTAGGACCCCCAGGCAGCCCCTTGGACTGGTCCCGGGTGCCTTCCAAGCACAGTCTCCATGCTCCCAGATTCTCGACCTTCCCCCGGCCCGGGAGGTGCAGCCTGCGTCTGCCTCTGTCGTGTGTGCTGATTTGAGTGGCTTAGCTTGCCACAGCGCAGCCTCTTCTGTCCCTTTCAGTCATTTGCTGTACTTCCCTGTGGCACGTTACCATGGAAGCCGCTCCAGGGTGGGTCAGGGTGCAAGCTGCTGGTGAGGTTTGGAAGCATCAGGCTCACGGGTGTTCATGTGTGTTCGTGCGTGTGTGTGCGTACGTGTATATAACTGAAGTGTCTGTACGGAATGCCCTTTGCTAGCCATGGGCTGGTCACCAGATTGTTTTGTAATGCCCGCCCCTTGCCTCGATATTGCCAGTTTCTTGTGCAATAAACAATCAGCAGCTGTG	0.48468	7.44294	8.75412	8.61861	8.4419	8.5741	8.13421	7.09059	5.28352	5.12114	3.56206	2.43905	4.3315
TALONT000272514	ENSG00000111581	NUP107	TALONT000272514	coding	CGGAGAGCGGGAAGGCTAAAACGCGGTAGCTAAACTGCAGCCAACTTTGGTTGTGTGTGGAAAAGGCTTTAGCCATGGACAGGAGTGGCTTTGGAGAGATATCATCCCCTGTAATCCGGGAGGCAGAGGTGACACGGACTGCACGGAAACAGAGTGCTCAGAAAAGAGTTTTACTTCAGGCATCTCAAGATGAAAATTTTGGTAATACTACACCAAGAAACCAGGTTATCCCTCGAACTCCTAGCTCATTTCGACAGCCTTTTACCCCAACAAGCCGAAGCTTACTAAGGCAGCCAGATATTTCCTGCATTCTTGGAACAGGAGGGAAGTCGCCCCGACTTACGCAGTCTTCAGGGTTCTTTGGAAATCTCTCCATGGTTACTAATCTGGATGACAGTAACTGGGCAGCTGCATTTTCATCACAGCGTTCCGGGCTGTTCACAAACACAGAGCCCCACAGTATAACAGAAGATGTAACTATCAGTGCTGTTATGTTACGTGAGGATGATCCTGGAGAAGCTGCATCCATGAGTATGTTTTCTGATTTCCTGCAGTCTTTTCTGAAGCACTCTTCGAGTACAGTTTTTGATCTTGTGGAAGAGTATGAAAACATCTGTGGTAGTCAGGTGAATATACTGAGTAAAATAGTGAGTCGAGCAACACCTGGACTTCAAAAATTTTCAAAAACAGCCAGTATGCTCTGGCTTCTTCAACAGGAGATGGTCACATGGAGGCTGCTGGCTTCTTTGTATAGAGACAGAATACAGTCTGCATTAGAAGAGGAAAGTGTATTCGCAGTTACTGCTGTTAATGCCAGTGAAAAAACAGTTGTGGAAGCGTTATTTCAGAGGGATTCACTTGTTCGACAAAGTCAGCTGGTGGTAGATTGGTTAGAGAGTATTGCCAAAGATGAAATTGGAGAATTTTCTGATAATATTGAGTTTTATGCAAAATCAGTATATTGGGAAAATACTCTGCATACCTTAAAACAACGGCAGCTGACTTCTTACGTTGGAAGTGTTCGTCCGCTTGTCACTGAATTGGTAAATGTTCTTTGAAATGAAAGTTGCCTTCAAAGTTAACTGATTTTTTTTTTCAGGCTGAGAATTTTTTCTCGTGGATCTTTGTTTTGCTCTTCTAAAGGTTTGCACACACTAACATTTTACTCTAAAACAACTAAGTTGCATTGGAATCTGATGGAATATATTGAAACATATCCGTGACCTTTGAATTGTAAGTAATAAGTTGTGGAAAGTATACTTAACTTGACAGCATTAAAAACAAATTAATTTTGGTCTTATCTTAAGATTTGACTGCCTATATAAGGTAGTGACTGACCTATGAAAGCTCTTTTATGTTGAAAGCAAGTGAAAAAAAACTAAAGCCTTATTGGTTTGAGGTTAGAACGGTTATTTGAAAAGTGGATTTGAAAAGAACTGAAGCTGAATTATTCTAAAAACAAAGGAATGAAGCTTTATGACAGGGCACGTGAAATGTTTATAGTGAAAAGAGAGAAATAAGTAACAATTGAAAAAAACTTCTAGAATTCCATTTAGTAACAAAGAGGTTTTTGATGAAAATTGTTTGGGAAAAAGAAAAAGAAAATTGTTTGGAAACTACTCTTAACAGCTTAAAATTGATTATAGCTAAATTACATTGTAGCAGGCAACAGCTGAAAATCGTTTAATCTTACCAGCTGGAAAGTGGTGATTTCCTTTTGCCAGAAAGAGACCATGTTCCAAAATTGAATTATGTGTTTGCAAAATATTTATGAAAGTAGTGAATTGATCTATTATGTATTCCATTTTCTGAATTGATATTCATATTACCATACACTAAGTAACATGTGGAGTAAGAATTACTTCCTTTCTTGAGTCACATTAAAATTGTTTTCCATTGGAAATCCATCATGTAGATCATGTGTGCTGTTTGCTGCTAAAGTGAGAACAATATATTATCCTAAATGCTTAGAAGCACATGGAAAAAAGGTAGGTAGAAATAACTGTTTTGGGAGATTTGTACTTATTTATTAGAAATCTGTTTAAATTTTTTTATTAGGCATTGGTGTTTTTTATGTGGCATTAATCCCAAAATAGGTCTTAATAGGCCCTCTTCCCATATGTTCTCAAAAAGTACCAGGTAAGCACTTTGTAGTCACAGAACAGAAGGTTTTTGCTTTGTGTTCTTCTTCCATCTAGGTCTAATTCTATTTAAACTTGACCATGTAGCTGCTGTGATAGAGTGAAACTCAAGTCATCTTCTAGTGTTACCTGGGCTGGGATAGGCTAGTAGTATTTCTGCCTTGCCTGACTGAGGCATGCCCTTTGTGGGCCAACTGAGTATGTTTTAAGTAGGGAAGCAGATGACTATGTGGCTATTTGGAACACTTGTAATCTTGTGAGAGCTTCATTCCCTTTGTTACTTAATTAAATTGAAACAATTTATTTCAGCCAGGCGCAGTGGTTCACGCCTGTAATCCCAGCACTTTGGGTGGCCGAGGTGGGTGGATCATGAGGTCAGGAGTTCGAGACCAATCTGGTCAACGTGGTGAAACCCCGTCTCTACTAAAAATACAAAAATTAGCTGGGCGTGGTGGCGTGCACCTATAATCCCAGCTGCTCGGGAGGCCGAGGCAGGAGAATTGCTTGAACAGAGGAGATGGAGGTTGTGGTGTGCTGAGATCGCGCCACTGCACTCCAGCCTGGGCGACAGAACAAGACTCCGTCTCGGAAAAGAAAAAAGAAAAAATGAATTTATTTGTGTATAAACTCAGGATAGGTTTATCATCTCTTGATGATGTGTAAAATGTATGTAAGTACAAAGGATTTATGGTTGATGATGACTTTTTTTTCTTCTTACAGGACCCTGATGCTCCCATAAGACAGAAAATGCCCCTTGATGATCTGGATAGAGAAGATGAAGTTAGATTACTCAAATATCTCTTTACTCTAATCCGTGCTGGAATGACAGAAGAGGCACAACGACTCTGTAAACGCTGTGGTCAAGCATGGAGAGCTGCAACACTTGAAGGCTGGAAACTGTACCATGACCCTAATGTTAATGGAGGAACAGAATTAGAACCTGTTGAAGGGAATCCATATAGACGCATTTGGAAAATAAGTTGCTGGAGAATGGCAGAAGATGAGCTTTTTAATAGATACGAGAGAGCAATTTATGCAGCTTTAAGTGGGAATCTTAAGCAGCTGCTTCCTGTCTGTGACACCTGGGAAGACACAGTTTGGGCCTACTTCCGGGTGATGGTGGACAGTCTGGTAGAACAGGAGATCCAGACATCAGTAGCAACTCTGGATGAAACTGAAGAACTCCCTAGAGAATATCTGGGAGCAAACTGGACGTTAGAAAAGGTTTTTGAGGAACTTCAAGCTACTGACAAAAAGAGAGTTCTGGAAGAGAATCAAGAACATTATCATATAGTTCAAAAGTTTCTTATCCTGGGAGACATTGATGGTTTGATGGATGAGTTTAGCAAATGGCTTTCCAAAAGCAGAAACAATCTACCTGGACACCTGCTTCGCTTTATGACTCACCTTATTTTGTTTTTCCGTACTCTGGGACTACAGACCAAGGAGGAAGTTTCTATTGAAGTTTTAAAGACATACATACAGCTTTTAATAAGAGAGAAACATACAAATCTTATAGCATTTTATACCTGTCATTTGCCTCAAGACCTAGCTGTTGCCCAGTATGCATTATTTTTGGAAAGTGTTACAGAATTTGAACAGCGCCACCATTGCCTGGAGTTGGCTAAAGAAGCAGATTTGGATGTTGCAACAATAACAAAAACTGTAGTTGAGAATATTCGAAAGAAAGATAATGGTGAATTTAGTCATCATGACCTGGCCCCAGCCCTAGATACTGGCACTACTGAGGAGGATCGTTTAAAAATTGATGTAATTGACTGGTTGGTATTTGACCCAGCGCAGAGGGCAGAAGCACTGAAACAAGGCAATGCAATTATGAGAAAATTCTTGGCATCAAAAAAGCACGAAGCTGCAAAAGAAGTATTTGTGAAAATTCCTCAGGATTCTATAGCAGAAATCTATAATCAGTGCGAGGAACAAGGAATGGAAAGTCCACTTCCTGCTGAAGATGATAATGCTATCCGAGAACATTTGTGCATCAGAGCTTATTTGGAAGCCCATGAAACCTTTAATGAGTGGTTTAAGCATATGAATTCAGTTCCACAAAAACCTGCTTTGATACCTCAACCAACTTTTACTGAGAAAGTGGCTCATGAACACAAAGAAAAGAAATATGAAATGGATTTTGGTATTTGGAAAGGGCATTTGGATGCCCTAACTGCTGATGTGAAGGAGAAAATGTATAACGTCTTGTTGTTTGTTGATGGAGGGTGGATGGTGGATGTTAGAGAGGATGCCAAAGAAGACCATGAAAGAACACATCAAATGGTCTTACTGAGAAAGCTTTGTCTGCCAATGTTGTGTTTTCTGCTTCATACGATATTGCACAGTACTGGTCAGTATCAGGAATGCCTACAGTTAGCAGATATGGTATCCTCTGAGCGCCACAAACTGTACCTGGTAAGTTCTAGAGCCTTGTAGTTTTAAATTTTAATGATTTGATATGCTCTGTAGTAATATTAATTTTGTGAAGATGTGTTTACATTTGTAATTGCTCTTGGATTTTCTTAAAGTAATAGTCCAGTTTTAATGTTTTAATGTTTGTACTTTTTTCCCAAAATGTGTGTATATTTGTAAGCAGTTAGAAATATATAGACTGACTCTGAGAATTCACCTTGAAATTCCTGAACCACTCTAATTTACTAGGCTCTGGCTACATAAATCTTAAAGAGGCATTTCTTCTTATATGAAGCTAATCAGATCGATTAGGTAACTAAGTTCATACTTGTCTACTTGTCTTTGTTCTCATTCTTATTTCTCTTTTTAAAAATCAGGTATTTTCTAAGGAAGAGCTAAGGAAGTTGCTGCAGAAGCTCAGAGAGTCCTCTCTAATGCTCCTAGACCAGGGACTTGACCCATTAGGGTATGAAATTCAGTTATAGTTTAATCTTTGTAATCTCACTAATTTTCATGATAAATGAAGTTTTTAATAAAATATACTTGTTATTAGTAATTTTTTCTTTTGCATTACCATGTAAAATTTAGACATTTGAATTTTGTACTTTTCAGAATATTATCGTGACACTTTCAACATGTAGGGATATCAGCGTTTCTCTGTGTGCTTGTTAATAAAACTATATAAAAATTAAAATTTTCTGTTTTTACAAA	0.343934	0.077694	0.136181	0.340493	0.130889	0.195344	0.087289	0.488175	0.164225	0.26628	0.203714	0.213856	0.482938
TALONT000272515	ENSG00000196417	ZNF765	TALONT000272515	coding	CGCGCAGACCCGGAAGCGGACGGCGTGGAGTGACTATCCCACCGCCGCGGGATTGACTTCTAAAGACTCTTGGTATGTGAGGAAGAAACCTGGAAGAGGAAGAGGAAAGCAAAGGAGTCAGGGATGGCTCTTCCTCAGGGTCTATTGACATTCAGGGATGTGGCCATAGAATTCTCTCAGGAGGAGTGGAAATGCCTGGACCCTGCTCAGAGGACTCTATACAGGGACGTGATGCTGGAGAATTATAGGAACCTGGTCTCCCTGGATATCTCTTCCAAATGCATGATGAAGGAGTTCTCGTCAACAGCACAAGGCAATAGAGAAGTGTTCCATGCAGGGACATCTCAAAGACATGAAAGTCATCACAATGGAGATTTTTGTTTCCAGGATATTGATAAAGATATTCATGACATTGAGTTTCAGTGGCAAGAAGATGAAAGAAATGGCCATGAAGCACTCATGACAAAAATCAAAAAGTTGACAGGTAGTACAGAGCGATATGATCAAAATTATGCTGGAAACAAGCCTGTTAAATATCAGCTTGGATTCAGCTTTCATTCGCATCTGCCTGAACTGCACATATTTCACACTGAAGAGAAAATTGATAATCAAGTTGTGAAGTCTATCCACGATGCTTCCTTGGTTTCAACAGCCCAAAGAATTTCTTGTAGGCCTGAAACCCATATTTCTAATGACTATGGGAATAATTTCCTGAATTCTTCATTATTCACACAAAAACAGGAAGTACATATGAGGGAAAAATCTTTCCAATGCAATGACAGTGGCAAAGCCTATAATTGTAGCTCACTCTTAAGGAAACATCAGTTAATCCATTTAGGAGAGAAACAATATAAATGCGATATATGTGGCAAGGTCTTTAATTCGAAGCGATACGTTGCACGCCATCGTAGATGTCACACTGGTGAGAAACCTTACAAGTGTAATGAGTGTGGCAAGACCTTCAGTCAGACATATTACCTAACATGCCATCGTAGACTTCATACTGGAGAGAAACCTTACAAATGTGAAGAATGTGACAAAGCTTTCCATTTCAAATCAAAGCTTCAAATACATAGGAGAATTCATACTGGAGAGAAACCGTACAAGTGTAATGAGTGTGGCAAGACCTTTAGTCAGAAGTCGTACCTTACATGCCATCGTAGGCTTCATACTGGAGAGAAACCTTACAAGTGTAATGAGTGTGGCAAGACCTTTAGTCGGAAGTCACATTTTACATGCCATCATAGAGTTCATACTGGAGAGAAACCTTACAAGTGTAATGAGTGTAGCAAGACCTTTAGTCACAAGTCATCTCTTACATACCATCGTAGACTTCATACTGAAGAGAAACCTTACAAGTGTAATGAGTGTGGCAAGACCTTCAATCAGCAGTTAACCCTTAACATTTGTAGACTTCATAGTGGAGAGAAACCTTACAAATGTGAAGAATGTGACAAAGCCTACAGTTTCAAATCAAACCTTGAAATACATCAGAAAATTCATACTGAAGAGAATCCTTACAAGTGTAATGAGTGTGGCAAGACCTTCAGCCGGACGTCATCCCTTACATACCATCATAGACTTCATACTGGACAGAAACCTTACAAATGTGAAGATTGTGATGAAGCTTTCAGTTTCAAATCAAACCTTGAAAGACATAGGAGAATTTATACTGGAGAGAAACTACACGTGTAATGAGTGTGGTAAGACCTTCAATCAGGAGTTAACCCTTACATGCCATCGTAGGCTTCATAGTGGAGAGAAACCTTACAAATATGAAGAACTTGACAAAGCTTACAATTTCAAATCAAACCTTGAAATACATCAGAAAATTCGTACTGAAGAGAATCTTACAAGTGTAATGAGTGTGGCAAGACCTTGAGTCATACGTCATCTTTTGTGTACCATCATAAACTTCATAGTGGAGAGACCTTACAAATGTGAAGAATGTGAAGAAGCTTTCTGTTTCAAATCCAACCTTGAAAGACATAGGAGAATTCACACTGGTGAGAAACCTTACAGGTGTAATGAGTGTGGCAAGACCTTCAGCCAGACCTCATCCCTTACATGCCATTGTAGACTTCGTACTGGAGAGAAACCTTACAAATGTGAAGAATTTGAGTTTTCCATTTCAAATCAAACCTTGAAAGACAAAGGAGAATTCATACTGGAGAGAAACCATACAAGTGTAATGAGTGTGGCAAGACCTTTAGTCAGAACTCATACCTTACACGCCATCGTAGACTTCATACTGGAGGATACCTTACAAATGTAATGAGTGTGGCAAGACCTTTAGTCAGAACTCATACCTTACATGCCATCATAGACTTCATACTGGAGAGATACCTTAAAAGTGTAGTGAGTGTGGCAAGACCTTTAGTCTGAAGTCATACCTTACGCACCATCGTAGACTTCATACTGGAGAGGTACCTTACAAGGATAATGAGTGTAGAAAAACCTTTCATGGGCAGTCAGCATTTTACAAATGTAATGATTGTCACCAAGTCTTGAGTAATGCTACAACTATTGCAAATCATTGGAGAATCCATAATGAAGAGAGATCCTACAAGTGTGATAAATGCAGAATAAATGCAGAAAATTTTTCAGACATCCTTCATACCTTTGCAGTTCATGGGTGAAGTCGTATTAGAAACCTTACAAATGTGAAGAATGTGATGAAGCTTTCAGATTCAAATCAAACCTTGATAGTCATAGAATTCATACTAGAGAGAAACCTTAGCAGTGTAATGAACGTGGCAAGGTTTTAAATCAAAAAGCAAAGCTTGCACATCATCATAGAATTCATACTGGAGATAAACGTTACAAATGTGAAGCATGTGACAAAGTTTACAGTCGCAAATCAAGCCTCCAAAGACAGGAGAATTCATACTGGAGAGAAAGCTTACATATGTGAAGAATGTCACCAAGTTTTCAGTCACACTCAAACCTTGAAAGACACAGGAGAATTCCTACTGGAGAGATAGCATAAAAATGTAAGAGTTTGTGACAAGGCTTTCAGGCATAATTCGCACCTGGCACAACATCCTAGAATTCACATTGGAGAGAAAGCTTACAAGTATAATGAATGTGACAGGTCTTTAGTGGGCAGTCAACACTTGTTTACCATCAGGCAATCCATGGTGTAGGGAAACTTTACTTATGTAATGATTGTCACAAAGTCTTCAGTTACACTACAACCATTGCGAATCATTGGAGAATCCATAATGAAGAGAGATCATACTAGTTTAATAAATTTGGCAAATTTTTCAGACATTGTTCATAACTTGCAGTTCATCGGCGAACTCGTACTGGAGAGAAACCTTACAAATGTCATGATTGTGACAAGGTCTCAGTCAAGCTTCATTCTATGCAAAACATAGGAGAATTCATACAGGAGAGAAACCTCACAAGTGTGATGATTGCGGCAAAGCCTTTAATTCACATTCACACCTCACTAGACATCAGAGAATGCATACTGGACAGAAATCTTATAAATGTCATCAGTGTGCCAAAGTCTTCAGTCTGAGCTCACTCCTTGCAGGATATCAGAAAATTCATTTTGGAGATAGTTGTTCCAAATACAATGTGTATAGCAAACCATCAAGCATTAATTGACACTAGAGTCAGTTCAGCATTGACTTGAGTTTGACTTAACATTGAGTTGAAGCCTTAATTGACATTAAAGTGTTTATGTTAAGAGGACTGGGCCAGGCACAGTGGCTCACACCTGTAATCTGAGCGCTTTGGGAGGCCAGCACCGGTAGATCACTTGAACTCCCAGCCTCAGATGATCCACCCACCTCGGCCTCCCAAAGTGCTGGGATTACAGGCGTGAGCCACTGCGCCCAGCCCCAGTGATAAGGATTTTTATGGGTACCGTGTTGAATCTAAATCACATTGGGTTATATAATCATTTAACAATATTAATTTTTCCAAACCATAAGTATGGGTTGTAGCTCTATGTTTCTAATCATTTTGATCAATGTTTGTAGATTTCAAGGTAAAAACCTCTGACCTTTTTACGTTTATTTCTAAGTATTTCTTACTTTAAGTTCTCCAGCCAATGGAAGTGTTTTAAAATTTTCTTTTAAAGTTGTTTGTTGTTAAAAGTATGGAAATTCAACTAATTTTTGGTGCTGATACTGTATTGTGCAAATCCACTGAATATGTTACTTAGTTCCAGTAGTATTTTGGTTGACTCTTTGTGATTTTCTGCACAGAAGATCATGTCGTCTACAAACAAATATAATTTTACTTCTTTCTTTCTGA	0.326671	0	0.567743	0.944819	0	0	0	0	0	0	0	0	0
TALONT000272516	ENSG00000134697	GNL2	TALONT000272516	coding	GCACACGTGGTCCGGCGTGGTTCAGGCGGGTGTCTTCGGCCGGGCTTGGGAACATAAAAGTTTGTTTCACCACGTAAGCCGGACCTCGCACTCCGGTCCCGGTCTCGTCGCCAAGATGGTGAAGCCCAAGTACAAAGGACGGAGCACCATCAACCCGTCCAAGGCCAGCACAAACCCAGATCGAGTGCAGGGAGCAGGAGGCCAAAACATGAGGGACCGGGCCACCATCCGGCGCCTGAATATGTATAGGCAAAAATTTGGAATTCCGGCGTAAATCACCCTCTACGTGAAAAATTCATTTAAACCAGCCTTTGAATAATTACCCAAAAAACTCAAGAACAGTCGTGGTAAAATAATTAAACCCCTGCAATATCAATCAACGGTGGCTTCTGGCACAGTGGCAAGAGTAGAGCCAAATATTAAATGGTTTGGAAACACACGTGTGATTAAGCAGTCATCATTACAAAAATTTCAAGAGGAAATGGATACAGTTATGAAGGATCCATACAAAGTTGTCATGAAGCAAAGCAAGTTACCAATGTCTCTTCTCCATGATCGAATCCGGCCTCATCCATCTTTTAAGCAACTATTGAATCCTGTTTATGAGAAGAACAGAGAGGTTCTGTGATGGATTTATTGCTTCGTTGCCTGTACTTGTTGTCAGTGCTTCTAAAATTCAGTGTTTAAATATCTGAACTTGAAGGTGCACATTCTTGATACTGAAAGTTTTGAAACTACATTTGGCCCTAAGTCACAGAGGAAACGACCAAACTTATTTGCAAGTGATATGCAGTCTCTTATCGAAAATGCTGAAATGTCCACTGAGAGCTATGACCAGGGCAAGGATCGTGATTTGGTAACTGAAGACACTGGTGTGAGAAATGAAGCTCAAGAAGAGATCTATAAAAAGGGACAGTCCAAAAGAATATGGGGTGAGCTCTACAAGGTGATAGATTCATCAGATGTTGTAGTTCAAGTTCTTGATGCTAGAGATCCAATGGGTACTCGTTCCCCTCACATTGAAACTTACCTGAAGAAGGAAAAACCTTGGAAACACCTCATTTTTGTACTTAACAAATGTGACCTTGTTCCAACCTGGGCAACAAAACGGTGGGTTGCTGTCCTCTCCCAGGATTATCCAACACTTGCTTTCCATGCAAGCCTTACTAACCCGTTTGGCAAGGGAGCATTCATTCAGCTTCTGCGGCAGTTTGGAAAGTTGCACACTGACAAGAAACAGATCAGTGTTGGGTTCATTGGCTATCCAAATGTTGGCAAGAGCTCTGTGATAAATACATTGCGTTCTAAGAAAGTTTGCAACGTGGCTCCCATTGCAGGTGAAACAAAGGTCTGGCAGTATATTACTTTGATGCGTCGGATATTCCTGATTGACTGTCCAGGTGTGGTTTACCCCTCTGAGGACTCCGAGACAGACATTGTGCTAAAAGGAGTTGTTCAAGTAGAAAAAATTAAGAGTCCTGAAGACCACATTGGTGCTGTACTTGAACGAGCAAAGCCAGAATATATCAGCAAAACATACAAGATTGATTCTTGGGAGAATGCTGAGGACTTTCTTGAGAAGCTCGCTTTCCGGACTGGGAAGTTACTAAAGGGTGGAGAGCCCGACTTGCAGACTGTGGGTAAGATGGTCCTCAATGACTGGCAGAGGGGCCGGATTCCTTTCTTTGTCAAGCCACCCAATGCAGAGCCACTTGTGGCCCCCCAGCTTCTACCCTCCTCATCTTTGGAAGTTGTCCCAGAAGCAGCCCAGAACAATCCAGGGGAGGAAGTCACAGAAACTGCAGGTGAAGGGTCAGAATCCATCATTAAGGAAGAAACAGAAGAGAACAGTCACTGTGATGCTAACACAGAGATGCAGCAGATTCTCACACGAGTTCGGCAGAACTTTGGTAAAATCAACGTGGTGCCTCAGTTTTCTGGGGATGACCTGGTTCCTGTGGAGGTGTCAGATCTTGAGGAAGAGCTTGAGAGCTTTTCTGATGAAGAGGAGGAGGAACAGGAGCAACAAAGAGATGATGCGGAAGAGTCTTCCTCGGAGCCTGAGGAGGAAAATGTGGGAAACGACACCAAAGCCGTTATTAAAGCACTGGATGAGAAGATTGCCAAATATCAGAAGTTTCTAGACAAAGCCAAAGCCAAAAAGTTTTCAGCAGTCAGAATATCCAAGGGACTGAGTGAAAAGATATTTGCAAAACCTGAAGAACAAAGAAAAACACTGGAAGAAGATGTAGATGACAGAGCACCTTCCAAAAAGGGAAAGAAGCGGAAGGCACAAAGGGAAGAGGAACAGGAACATTCAAATAAAGCTCCCAGGGCGCTTACATCAAAAGAACGGAGGCGAGCAGTACGACAGCAACGGCCGAAAAAAGTTGGTGTGCGCTACTATGAAACACACAACGTGAAAAATAGGAACAGGAACAAAAAGAAGACCAATGACTCAGAGGGACAGAAACACAAACGCAAAAAATTCAGACAAAAGCAGTAATGTTTAAAAGGTTTTTATTAAATTATACAAAAAC	0.52	0	0	0	0	0	0	0	0	0	0	0	0
TALONT000272517	ENSG00000196417	ZNF765	TALONT000272517	coding	CGCGCAGACCCGGAAGCGGACGGCGTGGAGTGACTATCCCACCGCCGCGGGATTGACTTCTAAAGACTCTTGGTATGTGAGGAAGAAACCTGGAAGAGGAAGAGGAAAGCAAAGGAGTCAGGGATGGCTCTTCCTCAGGGTCTATTGACATTCAGGGATGTGGCCATAGAATTCTCTCAGGAGGAGTGGAAATGCCTGGACCCTGCTCAGAGGACTCTATACAGGGACGTGATGCTGGAGAATTATAGGAACCTGGTCTCCCTGGACAGGGTCTTGCTGTGTTGTTGAAATTCATCCTGATCTCCTGGGCTCCAGAGATCCTCCTTAGTCTCCCGAGTAGCTGGGATTACAGATATCTCTTCCAAATGCATGATGAAGGAGTTCTCGTCAACAGCACAAGGCAATAGAGAAGTGTTCCATGCAGGGACATCTCAAAGACATGAAAGTCATCACAATGGAGATTTTTGTTTCCAGGATATTGATAAAGATATTCATGACATTGAGTTTCAGTGGCAAGAAGATGAAAGAAATGGCCATGAAGCACTCATGACAAAAATCAAAAAGTTGACAGGTAGTACAGAGCGATATGATCAAAATTATGCTGGAAACAAGCCTGTTAAATATCAGCTTGGATTCAGCTTTCATTCGCATCTGCCTGAACTGCACATATTTCACACTGAAGAGAAAATTGATAATCAAGTTGTGAAGTCTATCCACGATGCTTCCTTGGTTTCAACAGCCCAAAGAATTTCTTGTAGGCCTGAAACCCATATTTCTAATGACTATGGGAATAATTTCCTGAATTCTTCATTATTCACACAAAAACAGGAAGTACATATGAGGGAAAAATCTTTCCAATGCAATGACAGTGGCAAAGCCTATAATTGTAGCTCACTCTTAAGGAAACATCAGTTAATCCATTTAGGAGAGAAACAATATAAATGCGATATATGTGGCAAGGTCTTTAATTCGAAGCGATACGTTGCACGCCATCGTAGATGTCACACTGGTGAGAAACCTTACAAGTGTAATGAGTGTGGCAAGACCTTCAGTCAGACATATTACCTAACATGCCATCGTAGACTTCATACTGGAGAGAAACCTTACAAATGTGAAGAATGTGACAAAGCTTTCCATTTCAAATCAAAGCTTCAAATACATAGGAGAATTCATACTGGAGAGAAACCGTACAAGTGTAATGAGTGTGGCAAGACCTTTAGTCAGAAGTCGTACCTTACATGCCATCGTAGGCTTCATACTGGAGAGAAACCTTACAAGTGTAATGAGTGTGGCAAGACCTTTAGTCGGAAGTCACATTTTACATGCCATCATAGAGTTCATACTGGAGAGAAACCTTACAAGTGTAATGAGTGTAGCAAGACCTTTAGTCACAAGTCATCTCTTACATACCATCGTAGACTTCATACTGAAGAGAAACCTTACAAGTGTAATGAGTGTGGCAAGACCTTCAATCAGCAGTTAACCCTTAACATTTGTAGACTTCATAGTGGAGAGAAACCTTACAAATGTGAAGAATGTGACAAAGCCTACAGTTTCAAATCAAACCTTGAAATACATCAGAAAATTCATACTGAAGAGAATCCTTACAAGTGTAATGAGTGTGGCAAGACCTTCAGCCGGACGTCATCCCTTACATACCATCATAGACTTCATACTGGACAGAAACCTTACAAATGTGAAGATTGTGATGAAGCTTTCAGTTTCAAATCAAACCTTGAAAGACATAGGAGAATTTATACTGGAGAGAAACTACACGTGTAATGAGTGTGGTAAGACCTTCAATCAGGAGTTAACCCTTACATGCCATCGTAGGCTTCATAGTGGAGAGAAACCTTACAAATATGAAGAACTTGACAAAGCTTACAATTTCAAATCAAACCTTGAAATACATCAGAAAATTCGTACTGAAGAGAATCTTACAAGTGTAATGAGTGTGGCAAGACCTTGAGTCATACGTCATCTTTTGTGTACCATCATAAACTTCATAGTGGAGAGACCTTACAAATGTGAAGAATGTGAAGAAGCTTTCTGTTTCAAATCCAACCTTGAAAGACATAGGAGAATTCACACTGGTGAGAAACCTTACAGGTGTAATGAGTGTGGCAAGACCTTCAGCCAGACCTCATCCCTTACATGCCATTGTAGACTTCGTACTGGAGAGAAACCTTACAAATGTGAAGAATTTGAGTTTTCCATTTCAAATCAAACCTTGAAAGACAAAGGAGAATTCATACTGGAGAGAAACCATACAAGTGTAATGAGTGTGGCAAGACCTTTAGTCAGAACTCATACCTTACACGCCATCGTAGACTTCATACTGGAGGATACCTTACAAATGTAATGAGTGTGGCAAGACCTTTAGTCAGAACTCATACCTTACATGCCATCATAGACTTCATACTGGAGAGATACCTTAAAAGTGTAGTGAGTGTGGCAAGACCTTTAGTCTGAAGTCATACCTTACGCACCATCGTAGACTTCATACTGGAGAGGTACCTTACAAGGATAATGAGTGTAGAAAAACCTTTCATGGGCAGTCAGCATTTTACAAATGTAATGATTGTCACCAAGTCTTGAGTAATGCTACAACTATTGCAAATCATTGGAGAATCCATAATGAAGAGAGATCCTACAAGTGTGATAAATGCAGAATAAATGCAGAAAATTTTTCAGACATCCTTCATACCTTTGCAGTTCATGGGTGAAGTCGTATTAGAAACCTTACAAATGTGAAGAATGTGATGAAGCTTTCAGATTCAAATCAAACCTTGATAGTCATAGAATTCATACTAGAGAGAAACCTTAGCAGTGTAATGAACGTGGCAAGGTTTTAAATCAAAAAGCAAAGCTTGCACATCATCATAGAATTCATACTGGAGATAAACGTTACAAATGTGAAGCATGTGACAAAGTTTACAGTCGCAAATCAAGCCTCCAAAGACAGGAGAATTCATACTGGAGAGAAAGCTTACATATGTGAAGAATGTCACCAAGTTTTCAGTCACACTCAAACCTTGAAAGACACAGGAGAATTCCTACTGGAGAGATAGCATAAAAATGTAAGAGTTTGTGACAAGGCTTTCAGGCATAATTCGCACCTGGCACAACATCCTAGAATTCACATTGGAGAGAAAGCTTACAAGTATAATGAATGTGACAGGTCTTTAGTGGGCAGTCAACACTTGTTTACCATCAGGCAATCCATGGTGTAGGGAAACTTTACTTATGTAATGATTGTCACAAAGTCTTCAGTTACACTACAACCATTGCGAATCATTGGAGAATCCATAATGAAGAGAGATCATACTAGTTTAATAAATTTGGCAAATTTTTCAGACATTGTTCATAACTTGCAGTTCATCGGCGAACTCGTACTGGAGAGAAACCTTACAAATGTCATGATTGTGACAAGGTCTCAGTCAAGCTTCATTCTATGCAAAACATAGGAGAATTCATACAGGAGAGAAACCTCACAAGTGTGATGATTGCGGCAAAGCCTTTAATTCACATTCACACCTCACTAGACATCAGAGAATGCATACTGGACAGAAATCTTATAAATGTCATCAGTGTGCCAAAGTCTTCAGTCTGAGCTCACTCCTTGCAGGATATCAGAAAATTCATTTTGGAGATAGTTGTTCCAAATACAATGTGTATAGCAAACCATCAAGCATTAATTGACACTAGAGTCAGTTCAGCATTGACTTGAGTTTGACTTAACATTGAGTTGAAGCCTTAATTGACATTAAAGTGTTTATGTTAAGAGGACTGGGCCAGGCACAGTGGCTCACACCTGTAATCTGAGCGCTTTGGGAGGCCAGCACCGGTAGATCACTTGAGTTCAGGAGTTTGAGGTCAGCCTGGCCAACAGACGTGAGCCATTTTCCCAGCCTGTTTTTTGTTTCTTTAACAAAAACTGATAGGGATTTTTTTTTTTTTTTTTGAGATGGAGTTTCACTCTTGTTGCCCAGGCTGGACTGCAATGGAGCGATCCCAGCTCACTACAACCTCCGCCTCCCAGGTTCAAGCAATTCTCCTGCCTCAGCCTCCAGAGTAGCTAGGATTACAGGCATGAGCCACCACGCCCAGCTAATTTTGTATTTTTAGTAGAGATGGGGTTTCTCCATGTTGGTTAGGCTGGTCTTGAACTCCCAGCCTCAGATGATCCACCCACCTCGGCCTCCCAAAGTGCTGGGATTACAGGCGTGAGCCACTGCGCCCAGCCCCAGTGATAAGGATTTTTATGGGTACCGTGTTGAATCTAAATCACATTGGGTTATATAATCATTTAACAATATTAATTTTTCCAAACCATAAGTATGGGTTGTAGCTCTATGTTTCTAATCATTTTGATCAATGTTTGTAGATTTCAAGGTAAAAACCTCTGACCTTTTTACGTTTATTTCTAAGTATTTCTTACTTTAAGTTCTCCAGCCAATGGAAGTGTTTTAAAATTTTCTTTTAAAGTTGTTTGTTGTTAAAAGTATGGAAATTCAACTAATTTTTGGTGCTGATACTGTATTGTGCAAATCCACTGAATATGTTACTTAGTTCCAGTAGTATTTTGGTTGACTCTTTGTGATTTTCTGCACAGAAGATCATGTCGTCTACAAACAAATATAATTTTACTTCTTTCTTTCTGA	0.281775	0	0	0.219277	0	0	0	0.485556	0.195084	0.121193	0.346984	0.301288	0.094835
TALONT000272518	ENSG00000267002	TALONG000050464	TALONT000272518	non_coding	GGGCGGAACTAGGAGTGCGCAGATGTGGGCCAGAGCGGATTTCCCCTTCCCCAGGCAAATTCGGCGCCCACTGCGTCCCCGCAGGCCACTGACCTTAGAGGACTACTTGCCCGAGACTCGTGGGGCTGGATGGGAATCGTAGTCTTCCTAGGAGTTGCCTCAGGTGGCGATTCTGACCTTGGTACAGCAATTACTGTGACGTAATAAGCCGCAACTGGAAGCGTAGAGGCGAGAGGGCGGGCGCTTTACGGCGAACTCAGAGGCTATTGCTCAGCGGTTTCCGTGGCAACAGTAAAGCGTGGGAATTACAGATAAATTAAAACTGTGGAACCCCTTTCCTCGGCTGCCGCCAAGGTGTTCGGTCCTTCCGAGGAAGCTAAGGCCGCGTTGGGGTGAGACCCTCACTTCATCCGGGGACTCCAACCAGCCCGAGCAACACGGATCCTGAGGGCGCTCCTGGTTAGGCATTTGCCCCACTGGGACGCCTCGCCAGAGCACTGTATGGCAGGCCCCCATGGAGGATCAACGCAGTGGCTGAACACCGGGAAGGAACGGGCACTTGGAGTCTGGACATCTAAAACTTGGTGGAAAGAAGAAAAACTCGAGCCAGCCTGGAAGGACCCTACCTTGTGTTGCTAACCACCAAGACTGCTGTTCGTACAGCAAAAAAGGATGGACTCGTCACACCAGAATCAAGAAAGTGCCACCCCCTCCAGAGTCATGGGCCACAGTCCCAGAGGAAAACCCTGCCAAACTAAAGCTACGAAAAATCTCTTTTCATCTATTCTATTACTCTTCTTTCTTTCCTCGTGCTATTGCTGACCATCTAGTTATTAACATAACCAAGTCAATTTCACCTCAAACTATTGCATTTAATGCTTGCCTTGTTATACCCTGTGGGGACTTGCCAAGTCAAAGACAGCTCTCTACTTCAGAAAAGTACTTCTGTCCCTCCTGACTCTCCTCAGACTGGACATTAGTAAACTAGGACCATTTAATCCAGGGAGATTTCGATAAAGACCCCAGTGCCAACCAGGAGTCTTGTCCCCTGATGTAGAGTTTTTATGCCGTAGTTGGTCCAACGTTCTGTGGACCACTAAAGAGCAAGAATGGACTGCCCCAACCAGTTTTTGTAATTTCCTAAAACCATACATTCGTTTTACTAGAGGATCATAGAAGTTAAAGAGTTAAAACAAACTTTACCAATGAAGACAGGATACCAAGATGCAAATGCCTGGTTAAAATGCATCAAATATTCCATCTGCACGTTAAACAAAAGCAATTGTTATGCTTGTGCACATGGCAGGCCAGAGGCCCAGATTGTCCCCTTTCCACTAAGGTGGTCCTCCAGTCGACCAGATGTGGGCTGCCTGGTAGCTCTTTTCCAGGATTCTACAGCCTGTATTAATAAGTCATGCCAAGCTCTCTCTGCTATATCCCAAAGTCCAGCACCCTGCGGGTCAGCCCCCGAGGGCCATCCATCCTCCATCTCCCAACACTAAGTTCACTTCATGTCTCTCACAACAGGGAGGAAACTTAGCGTTCCTTGGAGACCTGAAAGGATGCAGTTAGCTTAAGAATTTTCAAGAGCTTATCAATCAGTCAGCCCTTGTTCATCCCCGAGCAGATGTGTGGTGGTATTGTGGTGGACCTTTACTGGGCACTCTGCCAAATAACTGGAGTGGCACTTGTACTTTAGTCCAATTGGCTATCCCTTTCACCCTGGCATTTCATCAACCAGAAGGAAAAAAAGAAAGACATTGTAAAGCGAGAGAAGCCCCTTATGGGTCTTTCGACTCTCATGTCTATTTAGATGCAATTGGAGTCCCACGAAGAATACCAGATCAATTTAAAGCTTGAAATCAAATAGCTGCAGGATTTAAGTCAATATTTTAGTGGGTGACAGTTAATAAAAATGTAGATTAGATAAACTACATCTATTACAACCAACAACAACGAGGTTTTCATGAGTTAAAAGAAAACCTCATGTTGGTCCCAGCCCTGAGGCTACCTGACCTGACAAAACTCTTTACACTCTATGTGTCAGAAAGAGAAAAAATGGCAGTTGGAGTTTTAACCCATACTGTGAGGCCCTGGCCAAGGCCAGTGGCCTATCTCTCAAAACAACTAGACAGGATTTCCAAAGGCTGGCCCCCAGGTCTAAGGGCCCTAGCAGCAACAGCCCTGTTAGCACAAGAAGCAGATAAACTAACCCTTAGGAAAACCTGAATATAAAGGCCCCCCATGCTGTGGTAACTTTAATGACTACCAAAGGACCTCATTGGTTACAAATGCTAGATTAACCAAGTACCAAAGCTTGCTATGTGAAAATCCCCACATAACCACTGAAGTTTGCAACACCCTAAACCCCACCACCTTGCTCCTGGTATCAGAGAGCCTAGTTGAACATACTGTGTAGAGGTGTTGGACTCAGTTTATTCTAGCAGGCCCAACCTCCGAGACTATCCTTAAACATCAGTAGACTGTGAGGGGTACGTGGACGGGAGTAGCTTCGCCAACCCCTGCAAAGTGACTCTGAAGAAGACGACAAGCTCTGCTCCAGTCACACCCAGAAGCTGACTGGTCCACGCACGGCCGAAGCATGAGAAAACTCATTGCGGAACTCATTTTCCTTAAAATTTGGACTTTTACAGTAAGGACTTCAACTGACCTTCCTCAGACTGAGGACTGTTCCAGTGTATACATCAAGTCACTGAGGTAGGACAAAAGGTTGCTACAGTCCTATTATTTTATGGTTATTATAAGTGTACTGGAACTCTAAAAATAACTTGTTTGTATAATGTTATTCTGTACAAGGTATGTAGCCCAGGAAGTGACCAACCTGATGTGTGTTATGACCCATCTGAGCCTCCCATGACCACGGTTTTTAAAATAAGATTAAGGACTGAGGACTGGTGGGGGCTCATAAATGATATGAGTAAAGTGTTAGCCAAAACAGAAGAAAAAGGGGTGCCCAAACAAGTCACCTTAAAATTTGATGCCTGTGCTGTCATTAATAGTAATAAGTTAGGAATAAAGTGTGGTTCTCTTAATTAGAAAAGAGGCTATATGGCAGAAAATAAGTACATCTGTCATAAATTAGGACTGTGTGGAAATAAATGTAAATACTGGTCTTGTGTCATTTAGGCCACTTGGATTTAAAAAAAATGAAAAGGATCCAGTCCACCTTCAGAAAGGAAAAAAATGGCCCTTCCTGTGCTAAGGGACAATGTAACCCCTTAGAGCTAGTAATAACCAATCCCCTTGATCCTCGCTGGAAAAAAGAGTAGCGTGTGACCTTAGGAATCAATGGGGCTGGACTGAATCCCCGAGTAAATATCTTGGTTCGAGGAGAAGTTTACAAATGCTCTCTTGAGCCAGTGTTTCAAACTTTCTATGATGAACTAAATGTGCCAATAACAGAATTTCCAGGAAAAACAAGAAATTTGTTTTTGCAATTAGCCGAGCATGTAGCCCAGTCTCTCACTGTCACTTCATGTTATGTATGTGGAGGAACTGTAATAGCAGATCAATGGCCATGGGAAGCCCGAGAATTAGTACCTACAGACCCAGTTCCTGATGAATTCCCAGCTCAAAAGAATCACCCTGATAATTTCTGGGTCCTAAAAGCCTCAATCATTAGACAATACTATATAGCAAGAGTGGAGAAGGACTTCACCCTTCCTGTAGGAAGACTACATGGTGGAGTTCAAACCACACAGAGAAAAATCCATTCAGTAAATTTCCAAAGTTGCAGACCGTTTAGGCCCACCCAGAATCCCACCGGGACTGGACAGCCCCCACTGGGCTATACTGGATATGTGGACATAGAGCCTACACTAAGCTGCCTGACAAGTAGTTGTGTTATTGGCACTATTAAACCATCTTTCTTCCTACTGTCCATAAAAACAGGAGAACTCCTGGGCTTCCCTGTCTATGCTTCCCGTGAAAAGCATAGCTATAAGAAATTGAAACAATGATAAATGGCCCCCTGAGAGAATCATACAGTATTATGGGCCTGCTACTTAGGCACAAGATGGCTCGTGGGGATACCGGATCCCCATTTATATGATCAACTGAATCATACGGTTACAAGCTGTCTTAAAAATAATCACTGCAACCGGCAGAGCCTTGACTATTCTGGCCCAGCAAGAAACTCAGATGAGAAATGCTATCTATCAAAATAGATTAGCTCTCGACTACTTGCTAGCAGCTGAAGGAGAGGTCTGTAGGAAATTTAACCTTACTAATTGCTGCCTACACATAGATAACCAAGGGCAAGTAGTTGAAGACATAGTTAGAGATATGACAAAAGTGGCACATGTGCCCGTGCAAGTGTGGCATGGATTTGATCCTGGGGCCATGTTTAGAAAATGGTTCCCAGCGCTAGGAGGATTTAAAACTCTTATAATAAGAGTTATAATAGTAATAGGAACCTACTTACTGCTCCCTCGTTTGCTACCTGTACTTCTTCAAATGATAAAAAGCTTCATCGCTACCTTAGTATACCAAAATGCATCAGCACAAGTGTACTATATAAATCACTATTGATCTGTCTAGCAAGAAGACATGGGTAGTAAACATGAAACAACTCCTGCTATTGAGTGAGAGTCTCAAAGTGGGGGAATAAGGGAGGAGACCACCCCTCATATTGTCTTATGCCCAATTTCTGCCTCCAAAGAAAGAAAAAGTAAAAACTAAAAGGCAGAAATGAAATCCACAAGCAGACAGCCCGGGCGCCACACCCTGGGACTGGTAGTTGAAAATCAATCCCGGACCTAATCGGTTATGTTATCTATAGATTACAGACATTGTATAGAAAAGCATTGTGAAAATCTCATTCCTGTTTTGTTCCAATCTAATTACTGGTGCGTGCAGCCCCCAGTCACGTACCCACGTACCTCCTGCTTGCTCAATCGATCACGACCCTCTCACGCACACCCCCTTAGACTTGTGAGTCCTTAAAAGGGACAGGAATTGCTCACTCGGGGCGGGGGCTCGGCTCTTGAGACAGGAGTCTTGCTGATGCCTCCGGCCTAATAAACCCCTTCCTTCTTT	0.102462	0.169182	0.185496	0.221371	0.175104	0.343487	0.23324	0.344453	0.170197	0.397502	0.445702	0.474471	0.859352
TALONT000272519	ENSG00000198373	WWP2	TALONT000272519	coding	GAGTGCGGGCGGTGGAAGGCGGAAGTAGGAGAGGAGTTCGGCGCCGCTTCTGTGGCCACGGCAGATGAAACAGAAAGGCTAAAGAGGGCTGGAGTCAGGGGACTTCTCTTCCACCAGCTTCACGGTGATGATATGGCATCTGCCAGCTCTAGCCGGGCAGGAGTGGCCCTGCCTTTTGAGAAGTCTCAGCTCACTTTGAAAGTGGTGTCCGCAAAGCCCAAGGTGCATAATCGTCAACCTCGAATTAACTCCTACGTGGAGGTGGCGGTGGATGGACTCCCCAGTGAGACCAAGAAGACTGGGAAGCGCATTGGGAGCTCTGAGCTTCTCTGGAATGAGATCATCATTTTGAATGTCACGGCACAGAGTCATTTAGATTTAAAGGTCTGGAGCTGCCATACCTTGAGAAATGAACTGCTAGGCACCGCATCTGTCAACCTCTCCAACGTCTTGAAGAACAATGGGGGCAAAATGGAGAACATGCAGCTGACCCTGAACCTGCAGACGGAGAACAAAGGCAGCGTTGTCTCAGGCGGAGAGCTGACAATTTTCCTGGACGGGCCAACTGTTGATCTGGGAAATGTGCCTAATGGCAGTGCCCTGACAGATGGATCACAGCTGCCTTCGAGAGACTCCAGTGGAACAGCAGTAGCTCCAGAGAACCGGCACCAGCCCCCCAGCACAAACTGCTTTGGTGGAAGATCCCGGACGCACAGACATTCGGGTGCTTCAGCCAGAACAACCCCAGCAACCGGCGAGCAAAGCCCCGGTGCTCGGAGCCGGCACCGCCAGCCCGTCAAGAACTCAGGCCACAGTGGCTTGGCCAATGGCACAGTGAATGATGAACCCACAACAGCCACTGATCCCGAAGAACCTTCCGTTGTTGGTGTGACGTCCCCACCTGCTGCACCCTTGAGTGTGACCCCGAATCCCAACACGACTTCTCTCCCTGCCCCAGCCACACCGGCTGAAGGAGAGGAACCCAGCACTTCGGGTACACAGCAGCTCCCAGCGGCTGCCCAGGCCCCCGACGCTCTGCCTGCTGGATGGGAACAGCGAGAGCTGCCCAACGGACGTGTCTATTATGTTGACCACAATACCAAGACCACCACCTGGGAGCGGCCCCTTCCTCCAGGCTGGGAAAAACGCACAGATCCCCGAGGCAGGTTTTACTATGTGGATCACAATACTCGGACCACCACCTGGCAGCGTCCGACCGCGGAGTACGTGCGCAACTATGAGCAGTGGCAGTCGCAGCGGAATCAGCTCCAGGGGGCCATGCAGCACTTCAGCCAAAGATTCCTCTACCAGTCTTCGAGTGCTTCGACTGACCATGATCCCCTGGGCCCCCTCCCTCCTGGCTGGGAGAAGAGACAGGACAATGGACGGGTGTATTACGTGAACCATAACACTCGCACGACCCAGTGGGAGGATCCCCGGACCCAGGGGATGATCCAGGAACCAGCTCTGCCCCCAGGATGGGAGATGAAATACACCAGCGAGGGGGTGCGATACTTTGTGGACCACAATACCCGCACCACCACCTTTAAGGATCCTCGCCCGGGGTTTGAGTCGGGGACGAAGCAAGGTTCCCCTGGTGCTTATGACCGCAGTTTTCGGTGGAAGTATCACCAGTTCCGTTTCCTCTGCCATTCAAATGCCCTACCTAGCCACGTGAAGATCAGCGTTTCCAGGCAGACGCTTTTCGAAGATTCCTTCCAACAGGTTAGATCATGGTGCCCGAAACCAGTGGCAGGCCGACGCCCTCCTCCCAGCACCCCATCTCCTATCGCGTGGCCTGTTAAACCCACACTGCAGACTTTCCAGGGCGTGAGTCTTGGTGACTGTGTCTGCTGGATATTGGGCCTTAGAGTCCCCTGTCCCTCCCGCCCCTGCCTGCTGTGGAAGGGAGAGTGGCAGGCTGGCCCGATGCTCTGTCTTCCCAGATCATGAACATGAAACCCTATGACCTGCGCCGCCGGCTCTACATCATCATGCGTGGCGAGGAGGGCCTGGACTATGGGGGCATCGCCAGAGAGTGGTTTTTCCTCCTGTCTCATGAGGTGCTCAACCCTATGTATTGTTTATTTGAATATGCCGGAAAGAACAATTACTGCCTGCAGATCAACCCCGCCTCCTCCATCAACCCGGACCACCTCACCTACTTTCGCTTTATAGGCAGATTCATCGCCATGGCGCTGTACCATGGAAAGTTCATCGACACGGGCTTCACCCTCCCTTTCTACAAGCGGATGCTCAATAAGAGACCAACCCTGAAAGACCTGGAGTCCATTGACCCTGAGTTCTACAACTCCATTGTCTGGATCAAAGAGAACAACCTGGAAGAATGTGGCCTGGAGCTGTACTTCATCCAGGACATGGAGATACTGGGCAAGGTGACGACCCACGAGCTGAAGGAGGGCGGCGAGAGCATCCGGGTCACAGAGGAGAACAAGGAAGAGTACATCATGCTGCTGACTGACTGGCGTTTCACCCGAGGCGTGGAAGAGCAGACCAAAGCCTTCCTGGATGGCTTCAACGAGGTGGCCCCGCTGGAGTGGCTGCGCTACTTTGACGAGAAAGAGCTGGAGCTGATGCTGTGCGGCATGCAGGAGATAGACATGAGCGACTGGCAGAAGAGCACCATCTACCGGCACTACACCAAGAACAGCAAGCAGATCCAGTGGTTCTGGCAGGTGGTGAAGGAGATGGACAACGAGAAGAGGATCCGGCTGCTGCAGTTTGTCACCGGTACCTGCCGCCTGCCCGTCGGGGGATTTGCCGAACTCATCGGTAGCAACGGACCACAGAAGTTTTGCATTGACAAAGTTGGCAAGGAAACCTGGCTGCCCAGAAGCCACACCTGCTTCAACCGTCTGGATCTTCCACCCTACAAGAGCTACGAACAGCTGAGAGAGAAGCTGCTGTATGCCATTGAGGAGACCGAGGGCTTTGGACAGGAGTAACCGAGGCCGCCCCTCCCACGCCCCCCAGCGCACATGTAGTCCTGAGTCCTCCCTGCCTGAGAGGCCACTGGCCCCGCAGCCCTTGGGAGGCCCCCGTGGATGTGGCCCTGTGTGGGACCACACTGTCATCTCGCTGCTGGCAGAAAAGCCTGATCCCAGGAGGCCCTGCAGTTCCCCCGACCCGCGGATGGCAGTCTGGAATAAAGCCCCCTAGTTGCCTTTGGCCCCACCTTTGCAAAGTTCCAGAGGGCTGACCCTCTCTGCAAAACTCTCCCCTGTCCTCTAGACCCCACCCTGGGTGTATGTGAGTGTGCAAGGGAAGGTGTTGCATCCCCAGGGGCTGCCGCAGAGGCCGGAGACCTCCTGGACTAGTTCGGCGAGGAGACTGGCCACTGGGGGTGGCTGTTCGGGACTGAGAGCGCCAAGGGTCTTTGCCAGCAAAGGAGGTTCTGCCTGTAATTGAGCCTCTCTGATGATGGAGATGAAGTGAAGGTCTGAGGGAGCGGGCCCTGGGGCGAGGCCATCTCTGCCTGCCTCCCTAGCAGGCGCCAGCGGTGGAGGCTGAGTCGCAGGACACATGCCGGCCAGTTAATTCATTCTCAGCCAATGAAGGTTTGTCTAAGCTGCCTGGGTATCCACGGGACAAAAACAGCAAACTCCCTCAGACTTTGTCCATGTATAAACTTGAAGTGGTTGTGTTGTAGGGTTGCAGGTTTTTTGTTACGCTGCTGTCACTTTCTGTCCAGGAGCTGGCACCCCAGGTGTTCTGAGACCTTGAGGGACCCAGACCTTTGGGTCCAAGAGTTTCCCAAACAGCCACGCCTCTCAGGAACCCACCTGGCGGTTCCGTGAGCTCAGGCAGGCCTGACCCGGCGGCACAGCCTGGCAGGGACCTCGTCCCCAAGCCTGGCAGAATGAGAGGGGTTGAGGTCCCGAGCGCCACTCCTAGCCTTGCCGCCTTCAATAGAGAAGAAATCCCTTTGCTAGATAGGGTCCCCCAGGCAGTCCCCAGTGGCGGGACACAGGGGTCCGGCTGTGGAGCTCCCCTGCCAGCCCCTGGAGCTCCAGGAGGGCCTGTTGGTCCCCTGTTCAGAATGGAGTGCAGCCCGCCAGCGGAAAGTGTTCATTCTGCATAGGTGTGAGGCTTTATCTGCACACAGGACATGAAAACCAGCAGAAAGGCCCTGAGCTGCTGCATAGCCCCATCTGATTTCTGCAGTTCCCGCCAGCCTCCAACACGGGGACTCTGCCGTAACTGGAATCTTCATAGGTCATATTGAAATCTTCAAGGTGACCATGCCCCACCGGGGTGCTGGGGCAGTAGTCATGGCAGACTCCCGGCCTGGGCCCCCAGGATTCTAGGACCCCCAGGCAGCCCCTTGGACTGGTCCCGGGTGCCTTCCAAGCACAGTCTCCATGCTCCCAGATTCTCGACCTTCCCCCGGCCCGGGAGGTGCAGCCTGCGTCTGCCTCTGTCGTGTGTGCTGATTTGAGTGGCTTAGCTTGCCACAGCGCAGCCTCTTCTGTCCCTTTCAGTCATTTGCTGTACTTCCCTGTGGCACGTTACCATGGAAGCCGCTCCAGGGTGGGTCAGGGTGCAAGCTGCTGGTGAGGTTTGGAAGCATCAGGCTCACGGGTGTTCATGTGTGTTCGTGCGTGTGTGTGCGTACGTGTATATAACTGAAGTGTCTGTACGGAATGCCCTTTGCTAGCCATGGGCTGGTCACCAGATTGTTTTGTAATGCCCGCCCCTTGCCTCGATATTGCCAGTTTCTTGTGCAATAAACAATCAGCAGCT	0.327745	0.142787	0.326278	0.195099	0.277411	0.34262	0	0.164313	0.16255	0	0	0	0.476985
TALONT000272520	ENSG00000134077	THUMPD3	TALONT000272520	coding	GGGAGCTGAAAGGGTCTTCGCTGGCGGCCGGTAACTGGCGGCGGTTGGGAACGGCCGAGTGTGGCTCTTCTGGTGTTTCAGCTTGGGGAGAGAGGGGTGGCCTTCCTCTTGCAGTTGAGGCCGGCGCCGAGCCGGACTTCAGGCGGATCTCGTGGCGGAGCCCATCTTGCTCCCTCTCCCAGGCCTTTACCCGCTCCCTAGGATTCCCGGGCCCTGTAGGTGGGAGTTGGGAGACGACAGTACTGCTTTTAAAGAGACAGTGTTAGGGATCTTGGAAGCACAGCCAACATGTGTGACATTGAAGAAGCCACTAACCAACTCCTAGATGTGAACCTTCATGAGAACCAGAAGTCTGTACAAGTGACAGAAAGTGACCTCGGAAGTGAATCTGAGCTTCTAGTCACTATTGGAGCCACTGTACCTACTGGCTTTGAGCAAACAGCTGCAGATGAAGTCAGAGAGAAACTTGGGTCATCATGCAAAATCAGCAGAGACCGTGGCAAGATATATTTTGTCATTTCAGTGGAAAGTCTGGCACAGGTTCATTGTCTGAGATCAGTTGATAACTTATTTGTGGTGGTTCAGGAGTTTCAAGATTACCAGTTCAAACAAACAAAGGAAGAAGTTCTAAAGGATTTTGAAGACTTGGCTGGAAAACTCCCATGGTCAAACCCCTTAAAAGTGTGGAAAATTAATGCCAGTTTTAAAAAGAAAAAAGCAAAGCGCAAAAAGATAAATCAGAATTCAAGTAAAGAGAAGATTAATAATGGACAAGAAGTCAAAATCGATCAGAGAAATGTTAAAAAAGAGTTCACTAGCCATGCTTTAGATTCTCATATCTTAGATTATTATGAAAATCCAGCCATCAAAGAGGATGTATCAACATTAATAGGTGATGATTTGGCATCTTGCAAAGATGAGACTGATGAAAGCTCAAAAGAAGAAACTGAGCCTCAAGTGCTGAAGTTTAGAGTCACATGCAACAGGGCAGGAGAGAAACATTGCTTTACCTCAAATGAGGCTGCAAGAGATTTTGGGGGTGCTGTTCAAGATTATTTTAAGTGGAAGGCCGACATGACCAACTTTGATGTGGAGGTTCTTTTGAACATCCATGATAATGAAGTCATTGTGGGCATTGCATTGACTGAAGAGAGTCTCCACCGAAGAAATATAACACATTTTGGACCTACAACTCTTAGATCAACTCTTGCCTATGGGATGCTCAGGCTCTGTGATCCTCTACCTTATGATATAATAGTCGATCCAATGTGTGGAACTGGGGCAATACCAATAGAGGGGGCCACTGAATGGTCTGACTGTTTCCATATTGCTGGTGATAATAATCCACTGGCTGTGAATAGAGCAGCAAATAACATTGCATCTTTATTGACCAAGAGCCAAATTAAAGAAGGGTAAAAATTTAAAAGATTTCTTAGCATCTTTTAGAGTTAGAGAATCACTTTTTATATTGACTTTATGAATTAAAACTCCCAGTGCATTGTGACGTCATTGTAACCAAAATGAATATACTATGAGACTCCATTTACATTTTTAAAGTTTATTGAAAATAAGTTATATTTTTAAAATATTATTTTAGCGATAATTTCCCCACCATATGCAATTTTTCATTTGTCTTATTCATATGTCTTTTCCCCTACATATTGGAAGAATATTTTATAGACTCATTTTAATTTCACAAAATTTTAAACAGTATATTTTTACATAGGCTTCTTTTTTGCTTTGGGTACAGGGTCTCATTTTGTCACCCAGGCTGGAGTGCAGTGACATGATCATGGCTCACTGTAGCCTCAACCTACTGAGCTCAAGCAATCCTCCTGCCTTGGCCTCCCTAGTAGCTAGGAATACAGGCATGTGCCACCATGCCCAGCTAATTTTTTAAAATCTTCGTAGAGATGGGGGTCTTGCTGTTTTGTCCAGGCTGGTGTCAAACTCCTGGCCTCAAGAGATTCTGCCGCTTCAGCCTTCCAAATTGCTGGGATTAGAGACGAGTCACCACACCTGGACCATAGTCTTTAAAGTCACTACATAAATTCCATCGTATAGAAATACTGCAGTTTATATAGCCTCGCCTCTATTTTATTACTAAGTCATTGGTTATATATTTCATTGTCTCTCTGATCTAATTTTTTAGGACAGTGCTTCTCAAACATTAATGTACATGTGAATCACCTAGGAGTACTGTTAACACAGATCTGATTTAGTAGTTTGGGATGGGACCTAAGAGTCTGCATTTTCCAGGAAACTCCAGGACAATGCTGATGCTGCTGGTCTATGTATCAACATTAAATCCTTTTACGTGTATTAAGACAAGTAGTTGGAAGGCTTCAATTTTCTTAAATACTGATTTATTGTGATGAATTAATTTTGAATGGTTGTTTCATATTTATTGAGGGTTTTTTTTAATGAGCCTAGTATATGGCCAGTCTTTTTTTTTTTTAATTAAAACTGATAAACATTTAAACAAACGTACCTTTCTAGCTTCTGAATATTTTATCTTGTTTGTACCTACACTGTCTGTTCAACCCGTACTTTTTTTTTTTTTTTTTTTTTTTTTTTTTTTTTTTTTTTTTGAGACGGAGTCTCACTCTGTCGCCCAGGCTGGAGTGCAGTGGCTTGATCTCGGCTCACTGCAAGCTCCGCCTCCCGGGTTCACGCCATTCTCCTGCCTCAGCCTCCCAAGTAGCTGGGACTACAGGCACCCGCCACCATGCCCGGCTTATTTTTTTTTTGTATTTTTAGTAGAGACGGGTTTTCACCATGTTAGCCAGGATGGTCTCAATCTCCTGACCTCATGATCTGCCCACCTTGGCCTCCCAAAGTGCTGGGATTACAGGCATGAGCCACTGTGCCCGGCCTCAACCTGTACATTTCTATCCATTTTACTTTGGTTTTTAATATTTTTTGCCTTTTGTTTTGTGCAGTTATTGGTATGCGGTTATAATACATATTTTATGTGTACTTTTAAAAATTATGTAATGATTGCTTTTATTGCATTTTTTTCTTAAATTCTTCATTAAATGTCAATTAAATCCTTAATTTCTGCTGA	0.373878	0.200537	0.525325	0.178523	0.619278	0.55033	0.40322	1.18305	0.703466	0.846705	0.620251	0.816262	0.830437
TALONT000272521	ENSG00000267002	TALONG000050464	TALONT000272521	non_coding	GGGCGGAACTAGGAGTGCGCAGATGTGGGCCAGAGCGGATTTCCCCTTCCCCAGGCAAATTCGGCGCCCACTGCGTCCCCGCAGGCCACTGACCTTAGAGGACTACTTGCCCGAGACTCGTGGGGCTGGATGGGAATCGTAGTCTTCCTAGGAGTTCTCGATTTCTTGGTTCCCTGACTGGGAAGCGAGGTGAATGGCGGATGGTCAAGGCAGCTCCTTAGGCGGCTTAAACCTGCCCTGTGGAACATCCCTGCAGGGGACTCCAACCAGCCCGAGCAACACGGATCCTGAGGGCGCTCCTGGTTAGGCATTTGCCCCACTGGGACGCCTCGCCAGAGCACTGTATGGCAGGCCCCCATGGAGGATCAACGCAGTGGCTGAACACCGGGAAGGAACGGGCACTTGGAGTCTGGACATCTAAAACTTGAATTTCTAGTAAACCAGCACCAGCCTGAAGATCACATTCTCATCGAAAGGTGGAAAGAAGAAAAACTCGAGCCAGCCTGGAAGGACCCTACCTTGTGTTGCTAACCACCAAGACTGCTGTTCGTACAGCAAAAAAGGATGGACTCGTCACACCAGAATCAAGAAAGTGCCACCCCCTCCAGAGTCATGGGCCACAGTCCCAGAGGAAAACCCTGCCAAACTAAAGCTACGAAAAATCTCTTTTCATCTATTCTATTACTCTTCTTTCTTTCCTCGTGCTATTGCTGACCATCTAGTTATTAACATAACCAAGTCAATTTCACCTCAAACTATTGCATTTAATGCTTGCCTTGTTATACCCTGTGGGGACTTGCCAAGTCAAAGACAGCTCTCTACTTCAGAAAAGTACTTCTGTCCCTCCTGACTCTCCTCAGACTGGACATTAGTAAACTAGGACCATTTAATCCAGGGAGATTTCGATAAAGACCCCAGTGCCAACCAGGAGTCTTGTCCCCTGATGTAGAGTTTTTATGCCGTAGTTGGTCCAACGTTCTGTGGACCACTAAAGAGCAAGAATGGACTGCCCCAACCAGTTTTTGTAATTTCCTAAAACCATACATTCGTTTTACTAGAGGATCATAGAAGTTAAAGAGTTAAAACAAACTTTACCAATGAAGACAGGATACCAAGATGCAAATGCCTGGTTAAAATGCATCAAATATTCCATCTGCACGTTAAACAAAAGCAATTGTTATGCTTGTGCACATGGCAGGCCAGAGGCCCAGATTGTCCCCTTTCCACTAAGGTGGTCCTCCAGTCGACCAGATGTGGGCTGCCTGGTAGCTCTTTTCCAGGATTCTACAGCCTGTATTAATAAGTCATGCCAAGCTCTCTCTGCTATATCCCAAAGTCCAGCACCCTGCGGGTCAGCCCCCGAGGGCCATCCATCCTCCATCTCCCAACACTAAGTTCACTTCATGTCTCTCACAACAGGGAGGAAACTTAGCGTTCCTTGGAGACCTGAAAGGATGCAGTTAGCTTAAGAATTTTCAAGAGCTTATCAATCAGTCAGCCCTTGTTCATCCCCGAGCAGATGTGTGGTGGTATTGTGGTGGACCTTTACTGGGCACTCTGCCAAATAACTGGAGTGGCACTTGTACTTTAGTCCAATTGGCTATCCCTTTCACCCTGGCATTTCATCAACCAGAAGGAAAAAAAGAAAGACATTGTAAAGCGAGAGAAGCCCCTTATGGGTCTTTCGACTCTCATGTCTATTTAGATGCAATTGGAGTCCCACGAAGAATACCAGATCAATTTAAAGCTTGAAATCAAATAGCTGCAGGATTTAAGTCAATATTTTAGTGGGTGACAGTTAATAAAAATGTAGATTAGATAAACTACATCTATTACAACCAACAACAACGAGGTTTTCATGAGTTAAAAGAAAACCTCATGTTGGTCCCAGCCCTGAGGCTACCTGACCTGACAAAACTCTTTACACTCTATGTGTCAGAAAGAGAAAAAATGGCAGTTGGAGTTTTAACCCATACTGTGAGGCCCTGGCCAAGGCCAGTGGCCTATCTCTCAAAACAACTAGACAGGATTTCCAAAGGCTGGCCCCCAGGTCTAAGGGCCCTAGCAGCAACAGCCCTGTTAGCACAAGAAGCAGATAAACTAACCCTTAGGAAAACCTGAATATAAAGGCCCCCCATGCTGTGGTAACTTTAATGACTACCAAAGGACCTCATTGGTTACAAATGCTAGATTAACCAAGTACCAAAGCTTGCTATGTGAAAATCCCCACATAACCACTGAAGTTTGCAACACCCTAAACCCCACCACCTTGCTCCTGGTATCAGAGAGCCTAGTTGAACATACTGTGTAGAGGTGTTGGACTCAGTTTATTCTAGCAGGCCCAACCTCCGAGACTATCCTTAAACATCAGTAGACTGTGAGGGGTACGTGGACGGGAGTAGCTTCGCCAACCCCTGCAAAGTGACTCTGAAGAAGACGACAAGCTCTGCTCCAGTCACACCCAGAAGCTGACTGGTCCACGCACGGCCGAAGCATGAGAAAACTCATTGCGGAACTCATTTTCCTTAAAATTTGGACTTTTACAGTAAGGACTTCAACTGACCTTCCTCAGACTGAGGACTGTTCCAGTGTATACATCAAGTCACTGAGGTAGGACAAAAGGTTGCTACAGTCCTATTATTTTATGGTTATTATAAGTGTACTGGAACTCTAAAAATAACTTGTTTGTATAATGTTATTCTGTACAAGGTATGTAGCCCAGGAAGTGACCAACCTGATGTGTGTTATGACCCATCTGAGCCTCCCATGACCACGGTTTTTAAAATAAGATTAAGGACTGAGGACTGGTGGGGGCTCATAAATGATATGAGTA	0.139403	0	0.038471	0.060975	0	0.035561	0	0.117228	0.143113	0.025601	0	0.118707	0
TALONT000272522	ENSG00000111581	NUP107	TALONT000272522	coding	CGGAGAGCGGGAAGGCTAAAACGCGGTAGCTAAACTGCAGCCAACTTTGGTTGTGTGTGGAAAAGGCTTTAGCCATGGACAGGAGTGGCTTTGGAGAGATATCATCCCCTGTAATCCGGGAGGCAGAGGTGACACGGACTGCACGGAAACAGAGTGCTCAGAAAAGAGTTTTACTTCAGGCATCTCAAGATGAAAATTTTGGTAATACTACACCAAGAAACCAGGTTATCCCTCGAACTCCTAGCTCATTTCGACAGCCTTTTACCCCAACAAGCCGAAGCTTACTAAGGCAGCCAGATATTTCCTGCATTCTTGGAACAGGAGGGAAGTCGCCCCGACTTACGCAGTCTTCAGGGTTCTTTGGAAATCTCTCCATGGTTACTAATCTGGATGACAGTAACTGGGCAGCTGCATTTTCATCACAGCGTTCCGGGCTGTTCACAAACACAGAGCCCCACAGTATAACAGAAGATGTAACTATCAGTGCTGTTATGTTACGTGAGGATGATCCTGGAGAAGCTGTCTTTTCTGAAGCACTCTTCGAGTACAGTTTTTGATCTTGTGGAAGAGTATGAAAACATCTGTGGTAGTCAGGTGAATATACTGAGTAAAATAGTGAGTCGAGCAACACCTGGACTTCAAAAATTTTCAAAAACAGCCAGTATGCTCTGGCTTCTTCAACAGGAGATGGTCACATGGAGGCTGCTGGCTTCTTTGTATAGAGACAGAATACAGTCTGCATTAGAAGAGGAAAGTGTATTCGCAGTTACTGCTGTTAATGCCAGTGAAAAAACAGTTGTGGAAGCGTTATTTCAGAGGGATTCACTTGTTCGACAAAGTCAGCTGGTGGTAGATTGGTTAGAGAGTATTGCCAAAGATGAAATTGGAGAATTTTCTGATAATATTGAGTTTTATGCAAAATCAGTATATTGGGAAAATACTCTGCATACCTTAAAACAACGGCAGCTGACTTCTTACGTTGGAAGTGTTCGTCCGCTTGTCACTGAATTGGACCCTGATGCTCCCATAAGACAGAAAATGCCCCTTGATGATCTGGATAGAGAAGATGAAGTTAGATTACTCAAATATCTCTTTACTCTAATCCGTGCTGGAATGACAGAAGAGGCACAACGACTCTGTAAACGCTGTGGTCAAGCATGGAGAGCTGCAACACTTGAAGGCTGGAAACTGTACCATGACCCTAATGTTAATGGAGGAACAGAATTAGAACCTGTTGAAGGGAATCCATATAGACGCATTTGGAAAATAAGTTGCTGGAGAATGGCAGAAGATGAGCTTTTTAATAGATACGAGAGAGCAATTTATGCAGCTTTAAGTGGGAATCTTAAGCAGCTGCTTCCTGTCTGTGACACCTGGGAAGACACAGTTTGGGCCTACTTCCGGGTGATGGTGGACAGTCTGGTAGAACAGGAGATCCAGACATCAGTAGCAACTCTGGATGAAACTGAAGAACTCCCTAGAGAATATCTGGGAGCAAACTGGACGTTAGAAAAGGTTTTTGAGGAACTTCAAGCTACTGACAAAAAGAGAGTTCTGGAAGAGAATCAAGAACATTATCATATAGTTCAAAAGTTTCTTATCCTGGGAGACATTGATGGTTTGATGGATGAGTTTAGCAAATGGCTTTCCAAAAGCAGAAACAATCTACCTGGACACCTGCTTCGCTTTATGACTCACCTTATTTTGTTTTTCCGTACTCTGGGACTACAGACCAAGGAGGAAGTTTCTATTGAAGTTTTAAAGACATACATACAGCTTTTAATAAGAGAGAAACATACAAATCTTATAGCATTTTATACCTGTCATTTGCCTCAAGACCTAGCTGTTGCCCAGTATGCATTATTTTTGGAAAGTGTTACAGAATTTGAACAGCGCCACCATTGCCTGGAGTTGGCTAAAGAAGCAGATTTGGATGTTGCAACAATAACAAAAACTGTAGTTGAGAATATTCGAAAGAAAGATAATGGTGAATTTAGTCATCATGACCTGGCCCCAGCCCTAGATACTGGCACTACTGAGGAGGATCGTTTAAAAATTGATGTAATTGACTGGTTGGTATTTGACCCAGCGCAGAGGGCAGAAGCACTGAAACAAGGCAATGCAATTATGAGAAAATTCTTGGCATCAAAAAAGCACGAAGCTGCAAAAGAAGTATTTGTGAAAATTCCTCAGGATTCTATAGCAGAAATCTATAATCAGTGCGAGGAACAAGGAATGGAAAGTCCACTTCCTGCTGAAGATGATAATGCTATCCGAGAACATTTGTGCATCAGAGCTTATTTGGAAGCCCATGAAACCTTTAATGAGTGGTTTAAGCATATGAATTCAGTTCCACAAAAACCTGCTTTGATACCTCAACCAACTTTTACTGAGAAAGTGGCTCATGAACACAAAGAAAAGAAATATGAAATGGATTTTGGTATTTGGAAAGGGCATTTGGATGCCCTAACTGCTGATGTGAAGGAGAAAATGTATAACGTCTTGTTGTTTGTTGATGGAGGGTGGATGGTGGATGTTAGAGAGGATGCCAAAGAAGACCATGAAAGAACACATCAAATGGTCTTACTGAGAAAGCTTTGTCTGCCAATGTTGTGTTTTCTGCTTCATACGATATTGCACAGTACTGGTCAGTATCAGGAATGCCTACAGTTAGCAGATATGGTATCCTCTGAGCGCCACAAACTGTACCTGGTATTTTCTAAGGAAGAGCTAAGGAAGTTGCTGCAGAAGCTCAGAGAGTCCTCTCTAATGCTCCTAGACCAGGGACTTGACCCATTAGGGTATGAAATTCAGTTATAGTTTAATCTTTGTAATCTCACTAATTTTCATGATAAATGAAGTTTTTAATAAAATATACTTGTTATTAGTAATTTTTTCTTTTGCATTACCATGTAAAATTTAGACATTTGAATTTTGTACTTTTCAGAATATTATCGTGACACTTTCAACATGTAGGGATATCAGCGTTTCTCTGTGTGCTTGTTAATAAAACTATATAAAAATTAAAATTTTCTGTTTTTACAAATTCC	0.567329	0	0	0	0	0	0	0	0	0	0	0	0
TALONT000272523	ENSG00000014919	COX15	TALONT000272523	coding	AGACCACAGAGCCCTGGGTTGTGGAAGAGGTGGCTGTTCCCTGTCATCAGTATGCAGCGATTGCTCTTTCCGCCGTTGAGGGCCTTGAAGGGGAGGCAGTATCTGCCGCTCCTGGCTCCTAGGGCAGCGCCTAGAGCACAGTGTGATTGCATCAGGCGCCCTTTGAGGCCAGGGCAATACAGCACCATCTCTGAAGTAGCTTTGCAATCTGGAAGGGGTACAGTGTCCCTTCCCTCAAAGGCTGCTGAGCGGGTGGTGGGCCGATGGCTCCTGGTCTGCAGTGGAACAGTGGCTGGAGCAGTTATTCTTGGTGGAGTAACTAGGTTGACAGAGTCTGGCCTCTCGATGGTAGATTGGCATTTAATAAAGGAGATGAAGCCACCTACAAGCCAAGAGGAATGGGAAGCAGAATTCCAAAGATACCAGCAATTTCCAGAATTTAAAATCTTGAATCATGATATGACACTGACAGAATTCAAGTTCATCTGGTACATGGAGTACTCACACCGAATGTGGGGTCGCCTTGTAGGCCTTGTGTACATCCTGCCTGCTGCCTACTTTTGGAGAAAGGGCTGGCTCAGCCGTGGCATGAAAGGACGTGTTCTTGCCCTCTGTGGCCTCGTCTGCTTCCAGGGTCTGTTGGGATGGTATATGGTGAAAAGTGGACTAGAAGAAAAATCAGACTCCCATGACATCCCTCGGGTCAGTCAGTACCGCCTTGCTGCCCACCTGGGATCAGCCCTGGTTCTTTATTGTGCCAGCTTGTGGACCTCACTGTCACTGCTACTCCCTCCGCACAAGTTGCCTGAAACCCACCAACTCCTACAGTTGAGACGATTTGCTCATGGAACAGCAGGTCTGGTGTTCCTTACGGCCCTCTCAGGGAATCACTTCAGTCACTGCCATTACAGTGCTCTACTTCCTCTCTCGGAGAATTCCCCTTCCTAGAAGGACCAAGATGGCAGCAGTGACTCTGCTGGCTTTGGCGTATACACAGGTGGGCTTGGGCATCAGCACGCTGCTGATGTATGTCCCAACTCCTCTGGCCGCCACTCACCAGTCAGGCTCCTTGGCTTTGCTCACTGGTGCTCTTTGGCTGATGAATGAACTCCGAAGAGTCCCAAAATGATTCTTAGAGGACCAGCCTCCTGGGACTGTGACTGCTTTTGAGAGCTCTTCAGAGATCATAAGAACTTGGGCTTTTCTACGAGATGACCTTGACATACCAAGTGGTTTCCAAATGGTCAACTTACTTAAAAATCTTTTCCTGTTTTGAGATAGTCACTGGATCAAGAATGCATTAAGTGTGGTTACCCTAAATGTTCCCTTTTAAATCTGCTTTTCATGTTGAAAATCAGTTTTAATGTAGAGAAAGAAATGTCTGCCATTTGCTGCTTAACAGGCTTTGTGTCAGGTTTTTCAGTGTTGGCAAGCTCTTGGTTCTACGTGGATGATTTCTACGTGGATGTTCTCCTGAGTCCTTAATTCTGCCTAAATAGAATTTCTTTATGATCTTAACTTCACTTCCATTAGGTGAAGATTGAAAGGATAGGATTGACATACCCAAAGTAGCCAGCTGGTCTTCAGCAAAAAAAAAAAAGCTAATGTCTTCTAATATCCTGATTTTCAGAAATGGGGAAATTGCAGATTTTGACAAGCTTAATGTGTATATGTAGCAAAATGGTTTTTAAGTACTTGGAAAAGGAGGTAATCGCCAAATAGTTCCATTTTTTTTTTTTTTTTTGAGACAGAGTTTCACTCTTGTTGCCCAGGCTGGAGTACAATGGCGTGATCTCAGCTCACTCTGCAACCTCCACTTCCCAGGTTCAAGCGATTCTCATGCCTCAGCCTCCCGAGTAGCTGGGACTACAGGCACAAGTCACCATGCCTGGCTAATTTTGTATTTTTAGTAGAGAAGGGGTTTCACCACATTGGCCGGGCTGGTCTTGAACTCCTGACCTCAGGTAATCCGCCCATCTCGGCTTCCCAAAGTGCTGAGATTACAGGCATGGGCCACCACGCCCAGCTAGTTCCTCTTTTGATAAGGCTGTTAACATTACAAGGTCAGAGAGAGGAATGGAATCGACAGTATAAATTGGTTCCTGAGAGGGTTTCCTAACAGCTTTGTAATAAGAAAAATATGGCCTTGATGGTGTAGTGCATGGACATCTACCCAGATAAACAAATTGTTGACTGCTGAATTAATGTGATTTTGGTCTCTATTGATATTTCATAGGGCCCTGTCTTATTCAACTTTACTTTTAAAATCAGTGATTTGGATGAAGGCATCAGAAACATCTGATTTGAGGATGGAGCAACCCAATATTGCTAATATAATAGATGACAGTGGCAACTGAAAACAGTCCCAGAATGACCCCATCGAGATGAAATTAAACAGATTAGAAATGTAACATACTCATTTAAATTAAATAAGTTGTATAAGTTTGGGCTGAAGAAACCTGGCCTTATATCATTTCATATAAAAAAGACGGGATTTTAGTTGTCCTCAGGTTCAATATGAACCAAGTAGTATTCATGTTGTTATTATATGATAACAGAAAAATTAGTGGTACTTCAGGTTTTATCAGTAGAAGTGTCACAGCCATAGTCAAAATACCCCTAACATACTGCATTTCACTCTGGGTACCAAATTTAAGCAAGATATTGATGGCCACTAAGTGTGTATCCAGAAGAAGAGATCAGAATGATGAGTCCAGAACCCCTGTCACACAGGGAATAGGTGAAGGAACTAGGGATATTTAACTGGAGCAGAGAACATCTGGAGAGAGAGCAAGATTCCTGTCCTTGAGAAGTTGAAGCCGTCTCATGCAGAAGAGGGAATGAGCTTCCATTATGCTGCAGAGCTGGCAGCAATGGATGAAAGTTGCAGGAAGTTAGTTTTAGTTCTGTAGAAGGCAAGAGTAGGGTAGACCAAATCAAATGCTCACTGGGGTCAGGCTGATGGAGACAGTAACACTGGCGAGCAGGTGCCCCAGCTCGGACTATACTGCTGAGTTCTGGTCTGTTGCTGCCACTCTACAGGTCCAGGGTTGTTAGATCTTCTGGGTTTTTGTTTTGCTTTTTGAAATAAGGAAAATAAGCTTATCTTAAGTTTATTTTTCCTTGGATATACCTAGATTCCATACAGTGACAATACAAATACAAAGGAAGAACATCTGGATTTCATCCTTGACCTCATTTACAAAGCAAAAAGAGATGCTGGATTCAGATATAAATGTTTAATTTTGCAGTGTTTAAGTCAGCAAATCTTCTGTTTTTTAAAAATAAGCCACATATCTAGATTTTTCTGTGAAAGCTCTCAATTAAGTGTTGGGAACTAATTTCAAGATTTTAAAAAATGTTATGCAGGCTTAACGTGTCTGAGAGCCATAAATGACCTAACGTTTCCCGTTAGTCTCTGAACTAGGTGATCTCAGTTCTCTTTCAACTCCAGTACTCTGTAAGTTTCTGTGACCTGTAGTGTACCATTCTCAGGTGGTGATATGGTTTGGATGTTTTGTCCCCTCCAAATCTCATGTTCAAAGTGTGACATTCAGTGTTAGAGGTGGGCCTAGTAGGAGGTATTTGGGTCATGGGGGCGGATCCCTTATGTATGACTTTGTGCCATCCCCATAGTAATGAGTGAGTTCTCACTCTGGTTGTTTATGCAAGAGCTGGTTGTTTAAAAGAGCCTGGAACTTCCTCCTCTCTCGCTTGCTCTCTCTCACCATGTGACACACTGGCTCCCCTTCACCTTCTGCCATGATTGTAAGCTTCGTGAGGCCCTCACCAGAAGCAGATGCCAGCGCCATGCTTCCTATACAGTTCTATGCAGAACAGTGAGCCAAATAAACCTCTTTTCTTTCTAAAAA	0.258232	0.913413	3.26934	0	3.87715	3.48576	4.16079	0	4.29326	5.99299	0	0	1.15408
TALONT000272524	ENSG00000188554	NBR1	TALONT000272524	coding	AGTAATTGCTGTACCAAGCCTCACAGCATGGAACCACAGGTTACTCTAAATGTGACTTTTAAAAATGAAATTCAAAGCTTTCTGGTTTCTGATCCAGAAAATACAACTTGGGCTGATATCGAAGCTATGGTAAAAGTTTCATTTGATCTGAATACTATTCAAATAAAATACCTGGATGAGGAAAATGAAGAGGTAAAATATATTATGGCACTTATTGCTAGATGGCAGTTAAACAGGGAAACCAACTGCAGATGCAAGTCCACGAAGGGCACCATGTCGTTGATGAAGCCCCACCCCCAGTTGTAGGAGCAAAACGACTAGCTGCCAGGGCAGGGAAGAAGCCACTTGCACATTACTCTTCACTGGTGAGAGTCTTGGGATCAGACATGAAGACCCCAGAGGATCCTGCAGTGCAGTCGTTTCCACTTGTTCCATGTGACACAGACCAGCCTCAAGACAAGCCCCCAGACTGGTTCACAAGCTACCTGGAGACGTTCAGAGAACAAGTGGTTAACGAAACGGTTGAGAAGCTTGAACAGAAATTACATGAAAAGCTTGTCCTCCAGAACCCATCCTTGGGTTCTTGTCCCTCAGAAGTCTCAATGCCTACTTCAGAAGAAACATTGTTTTTGCCAGAAAACCAGTTCAGCTGGCATATTGCTTGCAACAACTGCCAAAGAAGGATTGTTGGTGTCCGCTACCAGTGTAGCCTATGCCCATCCTACAATATCTGTGAAGATTGTGAAGCAGGGCCATATGGCCATGACACTAACCACGTCCTGCTGAAGTTGCGGAGACCTGTTGTGGGCTCCTCTGAACCGTTCTGTCACTCAAAGTACTCTACTCCTCGTCTTCCTGCTGCTCTGGAACAAGTCAGGCTCCAGAAACAGGTTGATAAGAACTTTCTTAAAGCAGAAAAGCAAAGGTTGCGAGCTGAGAAGAAACAACGTAAAGCAGAGGTCAAGGAACTTAAAAAGCAGCTTAAACTCCATAGGAAAATTCACCTGTGGAATTCAATCCATGGACTCCAGAGCCCCAAGTCTCCTTTAGGCCGACCTGAGAGCTTGCTCCAGTCTAATACCCTGATGCTCCCTTTGCAGCCCTGTACCTCCGTTATGCCAATGCTCAGTGCAGCATTTGTGGATGAGAATTTGCCTGATGGGACTCACCTTCAGCCAGGAACCAAGTTTATCAAACACTGGAGGATGAAAAATACAGGAAATGTAAAGTGGAGTGCAGACACAAAGCTCAAGTTCATGTGGGGAAACCTGACTTTGGCTTCCACAGAAAAGAAGGATGTTTTGGTTCCCTGCCTCAAGGCCGGCCATGTGGGAGTTGTATCTGTGGAGTTCATTGCCCCAGCCTTGGAGGGAACGTATACTTCCCATTGGCGTCTTTCTCACAAAGGCCAGCAATTTGGGCCTCGGGTCTGGTGCAGTATCATAGTAGATCCTTTCCCCTCCGAAGAGAGCCCTGATAACATTGAAAAGGGCATGATCAGCTCAAGCAAAACTGATGATCTCACCTGCCAGCAAGAGGAAACTTTTCTTCTGGCTAAAGAAGAAAGACAGCTTGGTGAAGTGACTGAGCAGACAGAAGGGACAGCAGCCTGCATCCCACAGAAGGCAAAAAATGTTGCCAGTGAGAGGGAGCTCTACATCCCATCTGTGGATCTTCTGACTGCCCAGGACCTGCTGTCCTTTGAGCTGTTGGATATAAACATTGTTCAAGAGTTGGAGAGAGTGCCCCACAACACCCCTGTGGATGTGACTCCCTGCATGTCTCCTCTGCCACATGACAGTCCTTTAATAGAGAAGCCAGGCTTGGGGCAGATAGAGGAAGAGAATGAAGGGGCAGGATTTAAAGCACTTCCTGATTCTATGGTGTCAGTAAAGAGGAAGGCTGAGAACATTGCTTCTGTGGAGGAAGCAGAAGAAGACCTGAGTGGGACCCAGTTTGTGTGTGAGACAGTAATCCGATCCCTTACCTTGGATGCTGCCCCAGACCACAACCCTCCTTGCAGACAGAAGTCCTTGCAGATGACATTTGCCTTGCCTGAAGGACCACTTGGAAATGAGAAGGAGGAGATTATCCATATCGCTGAGGAAGAAGCTGTCATGGAGGAGGAGGAGGATGAGGAGGATGAGGAGGAGGAGGATGAGCTCAAAGATGAAGTTCAAAGTCAGTCCTCTGCTTCCTCAGAGGATTACATCATCATCCTGCCTGAGTGCTTTGATACCAGCCGCCCCCTGGGGGATTCTATGTACAGCTCTGCGCTCTCACAGCCAGGCCTGGAGCGAGGTGCTGAAGGCAAGCCTGGGGTTGAGGCTGGGCAGGAACCAGCTGAGGCTGGGGAAAGACTCCCTGGAGGGGAGAACCAGCCACAGGAGCACAGCATAAGTGACATCCTCACGACCTCACAGACTCTGGAAACAGTGCCCCTAATCCCAGAGGTAGTGGAGCTTCCACCGTCACTGCCCAGGAGCTCTCCTTGTGTACATCATCATGGTTCCCCAGGAGTGGATTTACCAGTTACCATACCAGAAGTTTCTTCAGTCCCTGATCAGATCAGAGGAGAGCCCAGAGGCTCATCAGGACTTGTAAACAGCAGACAGAAGAGCTATGACCACTCAAGGCACCATCATGGGAGCAGCATTGCTGGAGGACTGGTGAAGGGGGCTTTGTCTGTTGCTGCCTCTGCATACAAGGCCCTGTTTGCTGGGCCACCAGTCACTGCACAGCCAATAATTTCTGAAGATCAGACAGCAGCCCTGATGGCCCATCTCTTTGAAATGGGATTCTGTGACAGGCAGCTGAACCTACGGCTGCTGAAGAAACACAATTACAATATCCTGCAGGTTGTGACAGAACTTCTTCAGTTAAACAACAACGACTGGTACAGCCAACGCTATTGAGGAGTGACCTTGTATTAAATAACTGCCTGCTGCTCAGAGATGATCTTTATTCTGTCATTGGGGTATGGGATAGAAGCCCTTGCTTATTTTTAATCTGATGAATCTGTATAGAGCCCATCGTTGAGTTACCAAGACAATACCTGCTACAGTATTTTGGGGAGCAAACTAAAGACCAGAACTTAAATTTTCACTTTAGACATTGGATGAATAGTATGAAGACAGTTTTTCAGTTGATTTGGATAAAACTATTTTAGTGCATTGACAAGTGTAACTTCAACTTCATATAGAACCATTTTTCTTTCTGCTTTTATTGAAACTGAGTATTTTTCTTTGGCTAATGTGGATTTTTTATGGGGATATCTGTTAATTTTCAGGTTTTGAAAGACATTAACCTCGGAAGTTGTTTTTAAGAATTATTCTCATAATTCTTATTCTCATAATTTCTGTAATCCACCTCAAGCTTCATAGTTATTTGGCATTGAAATAACACCCAGAGCATGATAGAAATGTTGTTACTCTTCCTCTCTCAAGGAGAAAGTAATTTTCCTGCAATACTTAATAATTGGCACCGTTGCTTTCTAAAGACTCCATGGTGCATTCAAGAGTATCCAACTTCAAGGGAATCTCCGCATTTCAATGAAAGGAGGAAGAGTGTGCTGATAAACCTACCAGCACCTATTGAGCAATGTCTATTATAGTAATTTTGCATACATTTTTATTTAAGGGAAAAAATATAGGTATTGTGAAATATTTTGCTAATCTTATAGAAAAGGAAAAAATCCCGTTATTTAAAGGGAAAAGTAAATTTAACAGTTGCCTTTTTTCTTAATGTCAGGGCAGATCTTATTTTACAGTACAGTGGGGGAAATAGAAACATGTGAAAGGCAAAAGGCAGGCTCCTAAATTAATGTCAGTGAAGTTCAGGGTGGGCAAATGAGTGTGTGTGAGGTATAGGAAATGCTGATGACTTCTTTAATGCTTGAAGTCCGTTCACAGGTATCTAGCCCTAGAATGCCTAGAACAGGAAGAGGCAGCTGGTGTTCTGCAAAACTTGGACAGGGGCAAAGTTGCTGAAAAAGTTTTGGTTTAACCCGAAGATAAGTGGAAAAGAGCTTGTCCATGAACCCAGGTTCTCACTCTGTTTACAGAAGTGTGTTGAGTACAGTTGGTGAAGGAAGAGGTAACAAAAAATGCTAAATATTTTATCCATGAAAATGACTTCCAGAAAAGGAAGAATATGAACCCCAGACCGAAGGGGAAAAGATAGTTAATAGTATTATCTAACCTGGTTGGTATTTGTAATGAATGGTGATTTTAATTAGTCATTAGCCATAATGATGTTTATTTACAGTATAACTCCTGAATGCTACTTAAATAAACCAGGATTCAAACTGCAAGCCAGCCAGGCCGTTCATTATTTAAAACGTTTTAATCGGGGCTTCCGGGTAGAAGGTGGAGCGGCAGGGTGTAATTGGGTTGATGGGTGGGACCTGTCTTGACCATCGGAGTTTTATAATCGAGGGCCAGGAGGGCCCGGGTTGCTCTCCTGGTTATGTATGTACTTGTACATAACCACCTAAAGAATGGTGAAATAAATGTTCTTGGAAATTCCTA	0.482258	0	0.096532	0	0	0	0	0.112089	0	0	0	0	0
TALONT000272525	ENSG00000134697	GNL2	TALONT000272525	coding	GCACACGTGGTCCGGCGTGGTTCAGGCGGGTGTCTTCGGCCGGGCTTGGGAACATAAAAGTTTGTTTCACCACGTAAGCCGGACCTCGCACTCCGGTCCCGGTCTCGTCGCCAAGATGGTGAAGCCCAAGTACAAAGGACGGAGCACCATCAACCCGTCCAAGGCCAGCACAAACCCAGATCGAGTGCAGGGAGCAGGAGGCCAAAACATGAGGGACCGGGCCACCATCCGGCGCCTGAATATGTATAGGCAAAAGGAGCGCAGGAACAGTCGTGGTAAAATAATTAAACCCCTGCAATATCAATCAACGGTGGCTTCTGGCACAGTGGCAAGAGTAGAGCCAAATATTAAATGGTTTGGAAACACACGTGTGATTAAGCAGTCATCATTACAAAAATTTCAAGAGGAAATGGATACAGTTATGAAGGATCCATACAAAGTTGTCATGAAGCAAAGCAAGTTACCAATGTCTCTTCTCCATGATCGAATCCGGCCTCATAACTTGAAGGTGCACATTCTTGATACTGAAAGTTTTGAAACTACATTTGGCCCTAAGTCACAGAGGAAACGACCAAACTTATTTGCAAGTGATATGCAGTCTCTTATCGAAAATGCTGAAATGTCCACTGAGAGCTATGACCAGGGCAAGGATCGTGATTTGGTAACTGAAGACACTGGTGTGAGAAATGAAGCTCAAGAAGAGATCTATAAAAAGGGACAGTCCAAAAGAATATGGGGTGAGCTCTACAAGGTGATAGATTCATCAGATGTTGTAGTTCAAGTTCTTGATGCTAGAGATCCAATGGGTACTCGTTCCCCTCACATTGAAACTTACCTGAAGAAGGAAAAACCTTGGAAACACCTCATTTTTGTACTTAACAAATGTGACCTTGTTCCAACCTGGGCAACAAAACGGTGGGTTGCTGTCCTCTCCCAGGATTATCCAACACTTGCTTTCCATGCAAGCCTTACTAACCCGTTTGGCAAGGGAGCATTCATTCAGCTTCTGCGGCAGTTTGGAAAGTTGCACACTGACAAGAAACAGATCAGTGTTGGGTTCATTGGCTATCCAAATGTTGGCAAGAGCTCTGTGATAAATACATTGCGTTCTAAGAAAGTTTGCAACGTGGCTCCCATTGCAGGTGAAACAAAGGTCTGGCAGTATATTACTTTGATGCGTCGGATATTCCTGATTGACTGTCCAGGTGTGGTTTACCCCTCTGAGGACTCCGAGACAGACATTGTGCTAAAAGGAGTTGTTCAAGTAGAAAAAATTAAGAGTCCTGAAGACCACATTGGTGCTGTACTTGAACGAGCAAAGCCAGAATATATCAGCAAAACATACAAGATTGATTCTTGGGAGAATGCTGAGGACTTTCTTGAGAAGCTCGCTTTCCGGACTGGGAAGTTACTAAAGGGTGGAGAGCCCGACTTGCAGACTGTGGGTAAGATGGTCCTCAATGACTGGCAGAGGGGCCGGATTCCTTTCTTTGTCAAGCCACCCAATGCAGAGCCACTTGTGGCCCCCCAGCTTCTACCCTCCTCATCTTTGGAAGTTGTCCCAGAAGCAGCCCAGAACAATCCAGGGGAGGAAGTCACAGAAACTGCAGGTGAAGGGTCAGAATCCATCATTAAGGAAGAAACAGAAGAGAACAGTCACTGTGATGCTAACACAGAGATGCAGCAGATTCTCACACGAGTTCGGCAGAACTTTGGTAAAATCAACGTGGTGCCTCAGTTTTCTGGGGATGACCTGGTTCCTGTGGAGGTGTCAGATCTTGAGGAAGAGCTTGAGAGCTTTTCTGATGAAGAGGAGGAGGAACAGGAGCAACAAAGAGATGATGCGGAAGAGTCTTCCTCGGAGCCTGAGGAGGAAAATGTGGGAAACGACACCAAAGCCGTTATTAAAGCACTGGATGAGAAGATTGCCAAATATCAGAAGTTTCTAGACAAAGCCAAAGCCAAAAAGTTTTCAGCAGTCAGAATATCCAAGGGACTGAGTGAAAAGATATTTGCAAAACCTGAAGAACAAAGAAAAACACTGGAAGAAGATGTAGATGACAGAGCACCTTCCAAAAAGGGAAAGAAGCGGAAGGCACAAAGGGAAGAGGAACAGGAACATTCAAATAAAGCTCCCAGGGCGCTTACATCAAAAGAA	0.541806	53.8099	42.7648	38.7231	34.2698	19.2915	26.2368	26.1698	21.7014	23.3493	25.942	33.216	17.4317
TALONT000272526	ENSG00000110075	PPP6R3	TALONT000272526	coding	GGGCGCTTCGCTGATGGTGTCGGTGAGCGCGTTTCCCGCCTGAGCGCAACTAGCGGCGGGTCGTGGGCACCTCCAGATAAGAAAACAAGCTCAGAGAGATGTGGTGACTTGCTCAAATAGTGACAGAACTTCCTCGGCCATATGGAGGGGTCATATAATACCCTTGTGTCTTCAGTTTGAGGTACCTCCCATAATTTTAAGGGGAGAGCTTGTTTCATATCCATATCCCACTGTATTCCTGCTAATCTGCTAATGCAGTAAATTGGAGGAAAACTGTTACCAGGATAACCTGTAATGGGCAAGGAGCCACAAAGAAGAAAACATTTCTTTTAATTTTTAAACTTGGTTTGAAAGGTATCCAAATATATCTTGTGAGTTGCTCACTTCTGATGTCTCCCAGATGAATGATAGACTGGGAGAAGATGAATCCTTGCTAATGAAATTATATAGCTTCCTCCTAAACGATTCCCCTTTGAATCCACTACTTGCCAGTTTCTTCAGCAAGGTGCTAAGTATTCTTATCAGCAGAAAACCAGAACAGATTGTGGATTTCTTAAAGAAGAAGCATGATTTTGTAGACCTTATTATAAAGCACATAGGAACTTCTGCTATCATGGATTTGTTGCTCAGGCTCCTGACGTGTATCGAACCTCCACAGCCCAGGCAAGATGTGCTGAATTGGTTAAATGAGGAGAAAATTATCCAGAGGCTTGTGGAAATAGTTCATCCATCGCAAGAAGAAGATCGACATTCAAATGCATCACAATCACTTTGTGAAATTGTTCGCCTGAGCAGAGACCAGATGTTACAAATTCAGAACAGTACAGAGCCCGACCCCCTGCTTGCCACTCTAGAAAAGCAAGAAATTATAGAGCAGCTTCTATCAAATATTTTCCACAAGGAGAAAAATGAGTCAGCCATAGTCAGTGCAATCCAGATATTGCTGACTTTACTTGAGACACGACGACCAACATTTGAAGGCCATATAGAGATCTGCCCACCAGGCATGAGCCATTCAGCTTGTTCAGTAAACAAGAGTGTTCTAGAAGCCATCAGAGGAAGACTTGGATCTTTTCATGAACTCCTGCTGGAGCCACCCAAGAAAAGTGTGATGAAGACCACATGGGGTGTGCTGGATCCTCCTGTGGGGAATACCCGGTTGAATGTCATTAGGTTGATATCCAGCCTGCTTCAAACCAATACCAGCAGTATAAATGGGGACCTTATGGAGCTGAATAGCATTGGAGTCATATTGAACATGTTCTTCAAGTATACATGGAATAACTTTTTGCATACACAAGTGGAAATTTGTATTGCACTGATTCTTGCAAGTCCTTTTGAAAACACAGAAAATGCCACAATTACCGATCAAGACTCCACTGGTGATAATTTGTTATTAAAACATCTTTTCCAAAAATGTCAATTAATAGAACGAATACTTGAAGCCTGGGAAATGAATGAGAAGAAACAGGCTGAGGGAGGAAGACGGCATGGTTACATGGGACACCTAACGAGGATAGCTAACTGTATCGTGCACAGCACTGACAAGGGCCCCAACAGTGCATTAGTGCAGCAGCTTATCAAAGATCTTCCCGACGAAGTCAGGGAACGATGGGAGACGTTCTGCACAAGCTCCTTAGGAGAAACTAACAAGAGGAACACGGTAGATCTAGTTACAACCTGCCATATTCATTCATCCAGTGATGATGAAATTGACTTTAAAGAAACGGGTTTCTCACAGGATTCTTCTTTGCAGCAAGCCTTTTCTGATTATCAGATGCAACAAATGACGTCCAATTTTATTGACCAGTTTGGCTTCAACGATGAGAAGTTTGCAGATCAAGATGACATTGGCAATGTTTCTTTTGATCGAGTATCAGACATCAACTTTACTCTCAATACAAATGAAAGTGGAAATATTGCCTTGTTTGAAGCATGTTGTAAGGAAAGAATACAACAGTTTGATGATGGTGGCTCTGATGAGGAAGATATATGGGAGGAAAAGCACATCGCATTCACACCAGAATCCCAAAGACGATCCAGCTCGGGGAGTACAGACAGTGAGGAAAGTACAGACTCTGAAGAAGAAGATGGAGCAAAGCAAGACTTGTTTGAACCCAGCAGTGCCAACACGGAGGATAAAATGGAGGTGGACCTGAGTGAACCACCCAACTGGTCAGCTAACTTTGATGTCCCAATGGAAACAACCCACGGTGCTCCATTGGATTCTGTGGGATCTGATGTCTGGAGCACAGAGGAGCCGATGCCAACTAAAGAGACGGGCTGGGCTTCTTTTTCAGAGTTCACGTCTTCCCTGAGCACAAAAGATTCTTTAAGGAGTAATTCTCCAGTGGAAATGGAAACCAGCACTGAACCCATGGACCCTCTGACTCCCAGTGCGGCTGCCCTGGCAGTGCAGCCAGAAGCGGCAGGCAGTGTGGCCATGGAAGCCAGCTCTGACGGAGAGGAGGATGCAGAAAGTACAGACAAGGTAACTGAGACAGTGATGAATGGCGGCATGAAGGAAACGCTCAGCCTCACTGTAGATGCCAAGACAGAGACTGCGGTCTTCAAAAGTGAGGAAGGGAAACTGTCTACCTCTCAAGATGCTGCTTGTAAAGACGCAGAGGAGTGTCCCGAGACTGCAGAGGCGAAGTGCGCGGCGCCCAGGCCTCCCAGCAGCAGTCCCGAGCAGAGTGCCTCCGATGCCTGTCTGTTGCTCCTTAGGACTGGCCAACCAAGCGCACCAGGTGACACTTCAGTGAATGGCCCTGTATGACGGGTGACGTCTGCTGCTGCTGACTGAGGACTGCAGACCGCCACCACTCAGGGGCTCTGGAGGGGTCAGCTGGAGCCCACCAAGCTGTCACTGCTGCACTCACTCTGCAAGGGATCAGGACCAGCAACCTTTATATTCTAGATTCTAAGACATTGTACAGAGAAATTCAGAAGTGTAAAAATATTGCACATTGACAAATACCAAGAATTTTTGCGTATGTTTATATTGTATTGTTCTAAATAATGGGTAGCCTGTGAAATAAGATCTTGCCACCCATGTAATAATAGTAGTAATACTATAGTTAAAATGGCTGTAAGAATAGTTTTATAAAAGTGAATACACAGATCTATTGTATTTGAAACATAACTTTGACAATTATTAGTGTGACCAAAGTATTAGGCGGTTTTCATACATTTTTCACCTTGTACAAAATTATGAATTCATTTTTCCTCCAGGCCGACAAGGAGTTGTAGAATGAAAATGCCCTCTAAGTGTTATTTTGGTTGTTCTAACTTACAAAAGTGATTTTGAATAAGAAATATTTGGTGTTCTTTTTATAACCAGTTTTTGATTGGTAATTGTTTTCTGTATTGTTTAAAACGGATCAAAAATGTAAGTCTATTGGTAGAGATTAAGTAAAGTATTTATTGCTACATCATAGTTGATAAATTGATGTTATCGTAAAGCCATATGTTCTGTTCAAGTCTTGTTTGCTTGAAATGATTATTCCTACAAGTGAAACACTAGACTATTTGGAGTGTATATGGCTTGTGTTTTGGGATTTTTTTTTTTTTTTTTTGGCTTTTGTTTTTGTTTGTTTTTTTGTTTCATTTGGTAGTTCATCTGCCTTTTAACCCATTCACCAAAATTTACCTTGTTAACAAGCATCACCAATGAACATTTCAGAGCAATCTGCATATTTAACAGACCTAAAATAAATCCTATTAGGCAAGTCAGTTGAAAATGCTCGTGCTGCTAATGGAATTAGAGTGCGTTCATTTTACAGGCTAGTATTTTAAAAGTAGAAATCAAAATCTGGCACCGAAGCATGCTAATTGTTTACTGTACCTTGTGAGGTTTTCACTCATAAATTTAAACCAGTGTATTTTTTTAGAACTGGTTTGTGTATATATATAGTGATTATGGATACTAATTCAATGTAATTTATAATTTTCTATGTCAATACAAAAATACATCACAGCCTTCTCAAACAGCTCAAGCAATATATTGTATATTGCCATATCGTCTGGTGAAAGGGTTAAATTACTTCACCTCTTGCACTTTTAGATGCAAATCAGTTTTTCATTTCTGTAATAGAAAATTATTCACGTATTTTTACATCATTTGTTTTTCCTGACCAGTATTTAAAACCAAAAGGATATTCTGAAAAATGGCCAACAATTTTTTTAGAAGTAGCATCCCAAGCAGCGTGCCTAAACATTACATTGCATATGGAAATAAAAGAATCAAACGTC	0.533693	0	0	0	1.01552	1.22502	0.738333	0.394101	0.604831	0.501213	0.615689	0.271416	0.071388
TALONT000272527	ENSG00000188554	NBR1	TALONT000272527	coding	AGTAATTGCTGTACCAAGGTTGCTTCTGCCCCGCCCCATCGACGCAATCTCCACCAATCAATGGCGTGGTCGTTTTGAGGGACAAGTGGTGAGAGCCAATCATCTTGGCGAACACTCGGAGAAACAGGGGACTAGTTACTGTCTTTATCCGCCATGTTAGATTCACCCCACAGGGATAGCGGCAGAGCCGGTAGCGGACGGTCCTTGCATTGGCCTCCGGCAGGCGCCCCCCGGGGGCGGGAAGCTGCCTCACAGCATGGAACCACAGGTTACTCTAAATGTGACTTTTAAAAATGAAATTCAAAGCTTTCTGGTTTCTGATCCAGAAAATACAACTTGGGCTGATATCGAAGCTATGGTAAAAGTTTCATTTGATCTGAATACTATTCAAATAAAATACCTGGATGAGGAAAATGAAGAGGTAAAATATATTATGGCACTTATTGCTAGATGGCAGTTAAACAGGGAAACCAACTGCAGATGCAAGTCCACGAAGGGCACCATGTCGTTGATGAAGCCCCACCCCCAGTTGTAGGAGCAAAACGACTAGCTGCCAGGGCAGGGAAGAAGCCACTTGCACATTACTCTTCACTGGTGAGAGTCTTGGGATCAGACATGAAGACCCCAGAGGATCCTGCAGTGCAGTCGTTTCCACTTGTTCCATGTGACACAGACCAGCCTCAAGACAAGCCCCCAGACTGGTTCACAAGCTACCTGGAGACGTTCAGAGAACAAGTGGTTAACGAAACGGTTGAGAAGCTTGAACAGAAATTACATGAAAAGCTTGTCCTCCAGAACCCATCCTTGGGTTCTTGTCCCTCAGAAGTCTCAATGCCTACTTCAGAAGAAACATTGTTTTTGCCAGAAAACCAGTTCAGCTGGCATATTGCTTGCAACAACTGCCAAAGAAGGATTGTTGGTGTCCGCTACCAGTGTAGCCTATGCCCATCCTACAATATCTGTGAAGATTGTGAAGCAGGGCCATATGGCCATGACACTAACCACGTCCTGCTGAAGTTGCGGAGACCTGTTGTGGGCTCCTCTGAACCGTTCTGTCACTCAAAGTACTCTACTCCTCGTCTTCCTGCTGCTCTGGAACAAGTCAGGCTCCAGAAACAGGTTGATAAGAACTTTCTTAAAGCAGAAAAGCAAAGGTTGCGAGCTGAGAAGAAACAACGTAAAGCAGAGGTCAAGGAACTTAAAAAGCAGCTTAAACTCCATAGGAAAATTCACCTGTGGAATTCAATCCATGGACTCCAGAGCCCCAAGTCTCCTTTAGGCCGACCTGAGAGCTTGCTCCAGTCTAATACCCTGATGCTCCCTTTGCAGCCCTGTACCTCCGTTATGCCAATGCTCAGTGCAGCATTTGTGGATGAGAATTTGCCTGATGGGACTCACCTTCAGCCAGGAACCAAGTTTATCAAACACTGGAGGATGAAAAATACAGGAAATGTAAAGTGGAGTGCAGACACAAAGCTCAAGTTCATGTGGGGAAACCTGACTTTGGCTTCCACAGAAAAGAAGGATGTTTTGGTTCCCTGCCTCAAGGCCGGCCATGTGGGAGTTGTATCTGTGGAGTTCATTGCCCCAGCCTTGGAGGGAACGTATACTTCCCATTGGCGTCTTTCTCACAAAGGCCAGCAATTTGGGCCTCGGGTCTGGTGCAGTATCATAGTAGATCCTTTCCCCTCCGAAGAGAGCCCTGATAACATTGAAAAGGGCATGATCAGCTCAAGCAAAACTGATGATCTCACCTGCCAGCAAGAGGAAACTTTTCTTCTGGCTAAAGAAGAAAGACAGCTTGGTGAAGTGACTGAGCAGACAGAAGGGACAGCAGCCTGCATCCCACAGAAGGCAAAAAATGTTGCCAGTGAGAGGGAGCTCTACATCCCATCTGTGGATCTTCTGACTGCCCAGGACCTGCTGTCCTTTGAGCTGTTGGATATAAACATTGTTCAAGAGTTGGAGAGAGTGCCCCACAACACCCCTGTGGATGTGACTCCCTGCATGTCTCCTCTGCCACATGACAGTCCTTTAATAGAGAAGCCAGGCTTGGGGCAGATAGAGGAAGAGAATGAAGGGGCAGGATTTAAAGCACTTCCTGATTCTATGGTGTCAGTAAAGAGGAAGGCTGAGAACATTGCTTCTGTGGAGGAAGCAGAAGAAGACCTGAGTGGGACCCAGTTTGTGTGTGAGACAGTAATCCGATCCCTTACCTTGGATGCTGCCCCAGACCACAACCCTCCTTGCAGACAGAAGTCCTTGCAGATGACATTTGCCTTGCCTGAAGGACCACTTGGAAATGAGAAGGAGGAGATTATCCATATCGCTGAGGAAGAAGCTGTCATGGAGGAGGAGGAGGATGAGGAGGATGAGGAGGAGGAGGATGAGCTCAAAGATGAAGTTCAAAGTCAGTCCTCTGCTTCCTCAGAGGATTACATCATCATCCTGCCTGAGTGCTTTGATACCAGCCGCCCCCTGGGGGATTCTATGTACAGCTCTGCGCTCTCACAGCCAGGCCTGGAGCGAGGTGCTGAAGGCAAGCCTGGGGTTGAGGCTGGGCAGGAACCAGCTGAGGCTGGGGAAAGACTCCCTGGAGGGGAGAACCAGCCACAGGAGCACAGCATAAGTGACATCCTCACGACCTCACAGACTCTGGAAACAGTGCCCCTAATCCCAGAGGTAGTGGAGCTTCCACCGTCACTGCCCAGGAGCTCTCCTTGTGTACATCATCATGGTTCCCCAGGAGTGGATTTACCAGTTACCATACCAGAAGTTTCTTCAGTCCCTGATCAGATCAGAGGAGAGCCCAGAGGCTCATCAGGACTTGTAAACAGCAGACAGAAGAGCTATGACCACTCAAGGCACCATCATGGGAGCAGCATTGCTGGAGGACTGGTGAAGGGGGCTTTGTCTGTTGCTGCCTCTGCATACAAGGCCCTGTTTGCTGGGCCACCAGTCACTGCACAGCCAATAATTTCTGAAGATCAGACAGCAGCCCTGATGGCCCATCTCTTTGAAATGGGATTCTGTGACAGGCAGCTGAACCTACGGCTGCTGAAGAAACACAATTACAATATCCTGCAGGTTGTGACAGAACTTCTTCAGTTAAACAACAACGACTGGTACAGCCAACGCTATTGAGGAGTGACCTTGTATTAAATAACTGCCTGCTGCTCAGAGATGATCTTTATTCTGTCATTGGGGTATGGGATAGAAGCCCTTGCTTATTTTTAATCTGATGAATCTGTATAGAGCCCATCGTTGAGTTACCAAGACAATACCTGCTACAGTATTTTGGGGAGCAAACTAAAGACCAGAACTTAAATTTTCACTTTAGACATTGGATGAATAGTATGAAGACAGTTTTTCAGTTGATTTGGATAAAACTATTTTAGTGCATTGACAAGTGTAACTTCAACTTCATATAGAACCATTTTTCTTTCTGCTTTTATTGAAACTGAGTATTTTTCTTTGGCTAATGTGGATTTTTTATGGGGATATCTGTTAATTTTCAGGTTTTGAAAGACATTAACCTCGGAAGTTGTTTTTAAGAATTATTCTCATAATTCTTATTCTCATAATTTCTGTAATCCACCTCAAGCTTCATAGTTATTTGGCATTGAAATAACACCCAGAGCATGATAGAAATGTTGTTACTCTTCCTCTCTCAAGGAGAAAGTAATTTTCCTGCAATACTTAATAATTGGCACCGTTGCTTTCTAAAGACTCCATGGTGCATTCAAGAGTATCCAACTTCAAGGGAATCTCCGCATTTCAATGAAAGGAGGAAGAGTGTGCTGATAAACCTACCAGCACCTATTGAGCAATGTCTATTATAGTAATTTTGCATACATTTTTATTTAAGGGAAAAAATATAGGTATTGTGAAATATTTTGCTAATCTTATAGAAAAGGAAAAAATCCCGTTATTTAAAGGGAAAAGTAAATTTAACAGTTGCCTTTTTTCTTAATGTCAGGGCAGATCTTATTTTACAGTACAGTGGGGGAAATAGAAACATGTGAAAGGCAAAAGGCAGGCTCCTAAATTAATGTCAGTGAAGTTCAGGGTGGGCAAATGAGTGTGTGTGAGGTATAGGAAATGCTGATGACTTCTTTAATGCTTGAAGTCCGTTCACAGGTATCTAGCCCTAGAATGCCTAGAACAGGAAGAGGCAGCTGGTGTTCTGCAAAACTTGGACAGGGGCAAAGTTGCTGAAAAAGTTTTGGTTTAACCCGAAGATAAGTGGAAAAGAGCTTGTCCATGAACCCAGGTTCTCACTCTGTTTACAGAAGTGTGTTGAGTACAGTTGGTGAAGGAAGAGGTAACAAAAAATGCTAAATATTTTATCCATGAAAATGACTTCCAGAAAAGGAAGAATATGAACCCCAGACCGAAGGGGAAAAGATAGTTAATAGTATTATCTAACCTGGTTGGTATTTGTAATGAATGGTGATTTTAATTAGTCATTAGCCATAATGATGTTTATTTACAGTATAACTCCTGAATGCTACTTAAATAAACCAGGATTCAAACTGCAAGCCAGCCAGGCCGTTCATTATTTAAAACGTTTTAATCGGGGCTTCCGGGTAGAAGGTGGAGCGGCAGGGTGTAATTGGGTTGATGGGTGGGACCTGTCTTGACCATCGGAGTTTTATAATCGAGGGCCAGGAGGGCCCGGGTTGCTCTCCTGGTTATGTATGTACTTGTACATAACCACCTAAAGAATGGTGAAATAAATGTTCTTGGAAATTCCTA	0.469634	0	0.643216	0.819988	0.851438	0	1.56417	1.17034	0.929531	0	1.74245	1.57053	3.67453
TALONT000272528	ENSG00000198373	WWP2	TALONT000272528	coding	GCGGGCGGTGGAAGGCGGAAGTAGGAGAGGAGTTCGGCGCCGCTTCTGTGGCCACGGCAGCTTCACGGTGATGATATGGCATCTGCCAGCTCTAGCCGGGCAGGAGTGGCCCTGCCTTTTGAGAAGTCTCAGCTCACTTTGAAAGTGGTGTCCGCAAAGCCCAAGGTGCATAATCGTCAACCTCGAATTAACTCCTACGTGGAGGTGGCGGTGGATGGACTCCCCAGTGAGACCAAGAAGACTGGGAAGCGCATTGGGAGCTCTGAGCTTCTCTGGAATGAGATCATCATTTTGAATGTCACGGCACAGAGTCATTTAGATTTAAAGGTCTGGAGCTGCCATACCTTGAGAAATGAACTGCTAGGCACCGCATCTGTCAACCTCTCCAACGTCTTGAAGAACAATGGGGGCAAAATGGAGAACATGCAGCTGACCCTGAACCTGCAGACGGAGAACAAAGGCAGCGTTGTCTCAGGCGGAGAGCTGACAATTTTCCTGGACGGGCCAACTGTTGATCTGGGAAATGTGCCTAATGGCAGTGCCCTGACAGATGGATCACAGCTGCCTTCGAGAGACTCCAGTGGAACAGCAGTAGCTCCAGAGAACCGGCACCAGCCCCCCAGCACAAACTGCTTTGGTGGAAGATCCCGGACGCACAGACATTCGGGTGCTTCAGCCAGAACAACCCCAGCAACCGGCGAGCAAAGCCCCGGTGCTCGGAGCCGGCACCGCCAGCCCGTCAAGAACTCAGGCCACAGTGGCTTGGCCAATGGCACAGTGAATGATGAACCCACAACAGCCACTGATCCCGAAGAACCTTCCGTTGTTGGTGTGACGTCCCCACCTGCTGCACCCTTGAGTGTGACCCCGAATCCCAACACGACTTCTCTCCCTGCCCCAGCCACACCGGCTGAAGGAGAGGAACCCAGCACTTCGGGTACACAGCAGCTCCCAGCGGCTGCCCAGGCCCCCGACGCTCTGCCTGCTGGATGGGAACAGCGAGAGCTGCCCAACGGACGTGTCTATTATGTTGACCACAATACCAAGACCACCACCTGGGAGCGGCCCCTTCCTCCAGGCTGGGAAAAACGCACAGATCCCCGAGGCAGGTTTTACTATGTGGATCACAATACTCGGACCACCACCTGGCAGCGTCCGACCGCGGAGTACGTGCGCAACTATGAGCAGTGGCAGTCGCAGCGGAATCAGCTCCAGGGGGCCATGCAGCACTTCAGCCAAAGATTCCTCTACCAGTCTTCGAGTGCTTCGACTGACCATGATCCCCTGGGCCCCCTCCCTCCTGGCTGGGAGAAGAGACAGGACAATGGACGGGTGTATTACGTGAACCATAACACTCGCACGACCCAGTGGGAGGATCCCCGGACCCAGGGGATGATCCAGGAACCAGCTCTGCCCCCAGGATGGGAGATGAAATACACCAGCGAGGGGGTGCGATACTTTGTGGACCACAATACCCGCACCACCACCTTTAAGGATCCTCGCCCGGGGTTTGAGTCGGGGACGAAGCAAGGTTCCCCTGGTGCTTATGACCGCAGTTTTCGGTGGAAGTATCACCAGTTCCGTTTCCTCTGCCATTCAAATGCCCTACCTAGCCACGTGAAGATCAGCGTTTCCAGGCAGACGCTTTTCGAAGATTCCTTCCAACAGGTTAGATCATGGTGCCCGAAACCAGTGGCAGGCCGACGCCCTCCTCCCAGCACCCCATCTCCTATCGCGTGGCCTGTTAAACCCACACTGCAGACTTTCCAGGGCGTGAGTCTTGGTGACTGTGTCTGCTGGATATTGGGCCTTAGAGTCCCCTGTCCCTCCCGCCCCTGCCTGCTGTGGAAGGGAGAGTGGCAGGCTGGCCCGATGCTCTGTCTTCCCAGATCATGAACATGAAACCCTATGACCTGCGCCGCCGGCTCTACATCATCATGCGTGGCGAGGAGGGCCTGGACTATGGGGGCATCGCCAGAGAGTGGTTTTTCCTCCTGTCTCATGAGGTGCTCAACCCTATGTATTGTTTATTTGAATATGCCGGAAAGAACAATTACTGCCTGCAGATCAACCCCGCCTCCTCCATCAACCCGGACCACCTCACCTACTTTCGCTTTATAGGCAGATTCATCGCCATGGCGCTGTACCATGGAAAGTTCATCGACACGGGCTTCACCCTCCCTTTCTACAAGCGGATGCTCAATAAGAGACCAACCCTGAAAGACCTGGAGTCCATTGACCCTGAGTTCTACAACTCCATTGTCTGGATCAAAGAGAACAACCTGGAAGAATGTGGCCTGGAGCTGTACTTCATCCAGGACATGGAGATACTGGGCAAGGTGACGACCCACGAGCTGAAGGAGGGCGGCGAGAGCATCCGGGTCACAGAGGAGAACAAGGAAGAGTACATCATGCTGCTGACTGACTGGCGTTTCACCCGAGGCGTGGAAGAGCAGACCAAAGCCTTCCTGGATGGCTTCAACGAGGTGGCCCCGCTGGAGTGGCTGCGCTACTTTGACGAGAAAGAGCTGGAGCTGATGCTGTGCGGCATGCAGGAGATAGACATGAGCGACTGGCAGAAGAGCACCATCTACCGGCACTACACCAAGAACAGCAAGCAGATCCAGTGGTTCTGGCAGGTGGTGAAGGAGATGGACAACGAGAAGAGGATCCGGCTGCTGCAGTTTGTCACCGGTACCTGCCGCCTGCCCGTCGGGGGATTTGCCGAACTCATCGGTAGCAACGGACCACAGAAGTTTTGCATTGACAAAGTTGGCAAGGAAACCTGGCTGCCCAGAAGCCACACCTGCTTCAACCGTCTGGATCTTCCACCCTACAAGAGCTACGAACAGCTGAGAGAGAAGCTGCTGTATGCCATTGAGGAGACCGAGGGCTTTGGACAGGAGTAACCGAGGCCGCCCCTCCCACGCCCCCCAGCGCACATGTAGTCCTGAGTCCTCCCTGCCTGAGAGGCCACTGGCCCCGCAGCCCTTGGGAGGCCCCCGTGGATGTGGCCCTGTGTGGGACCACACTGTCATCTCGCTGCTGGCAGAAAAGCCTGATCCCAGGAGGCCCTGCAGTTCCCCCGACCCGCGGATGGCAGTCTGGAATAAAGCCCCCTAGTTGCCTTTGGCCCCACCTTTGCAAAGTTCCAGAGGGCTGACCCTCTCTGCAAAACTCTCCCCTGTCCTCTAGACCCCACCCTGGGTGTATGTGAGTGTGCAAGGGAAGGTGTTGCATCCCCAGGGGCTGCCGCAGAGGCCGGAGACCTCCTGGACTAGTTCGGCGAGGAGACTGGCCACTGGGGGTGGCTGTTCGGGACTGAGAGCGCCAAGGGTCTTTGCCAGCAAAGGAGGTTCTGCCTGTAATTGAGCCTCTCTGATGATGGAGATGAAGTGAAGGTCTGAGGGAGCGGGCCCTGGGGCGAGGCCATCTCTGCCTGCCTCCCTAGCAGGCGCCAGCGGTGGAGGCTGAGTCGCAGGACACATGCCGGCCAGTTAATTCATTCTCAGCCAATGAAGGTTTGTCTAAGCTGCCTGGGTATCCACGGGACAAAAACAGCAAACTCCCTCAGACTTTGTCCATGTATAAACTTGAAGTGGTTGTGTTGTAGGGTTGCAGGTTTTTTGTTACGCTGCTGTCACTTTCTGTCCAGGAGCTGGCACCCCAGGTGTTCTGAGACCTTGAGGGACCCAGACCTTTGGGTCCAAGAGTTTCCCAAACAGCCACGCCTCTCAGGAACCCACCTGGCGGTTCCGTGAGCTCAGGCAGGCCTGACCCGGCGGCACAGCCTGGCAGGGACCTCGTCCCCAAGCCTGGCAGAATGAGAGGGGTTGAGGTCCCGAGCGCCACTCCTAGCCTTGCCGCCTTCAATAGAGAAGAAATCCCTTTGCTAGATAGGGTCCCCCAGGCAGTCCCCAGTGGCGGGACACAGGGGTCCGGCTGTGGAGCTCCCCTGCCAGCCCCTGGAGCTCCAGGAGGGCCTGTTGGTCCCCTGTTCAGAATGGAGTGCAGCCCGCCAGCGGAAAGTGTTCATTCTGCATAGGTGTGAGGCTTTATCTGCACACAGGACATGAAAACCAGCAGAAAGGCCCTGAGCTGCTGCATAGCCCCATCTGATTTCTGCAGTTCCCGCCAGCCTCCAACACGGGGACTCTGCCGTAACTGGAATCTTCATAGGTCATATTGAAATCTTCAAGGTGACCATGCCCCACCGGGGTGCTGGGGCAGTAGTCATGGCAGACTCCCGGCCTGGGCCCCCAGGATTCTAGGACCCCCAGGCAGCCCCTTGGACTGGTCCCGGGTGCCTTCCAAGCACAGTCTCCATGCTCCCAGATTCTCGACCTTCCCCCGGCCCGGGAGGTGCAGCCTGCGTCTGCCTCTGTCGTGTGTGCTGATTTGAGTGGCTTAGCTTGCCACAGCGCAGCCTCTTCTGTCCCTTTCAGTCATTTGCTGTACTTCCCTGTGGCACGTTACCATGGAAGCCGCTCCAGGGTGGGTCAGGGTGCAAGCTGCTGGTGAGGTTTGGAAGCATCAGGCTCACGGGTGTTCATGTGTGTTCGTGCGTGTGTGTGCGTACGTGTATATAACTGAAGTGTCTGTACGGAATGCCCTTTGCTAGCCATGGGCTGGTCACCAGATTGTTTTGTAATGCCCGCCCCTTGCCTCGATATTGCCAGTTTCTTGTGCAATAAACAATCAGCAGCTGTG	0.328633	0	0	0	0	0.28791	0.690316	0	0	0	0	0	0
TALONT000272529	ENSG00000014919	COX15	TALONT000272529	coding	GGCGGAGGAGGGAGACCACAGAGCCCTGGGTTGTGGAAGAGGTGGCTGTTCCCTGTCATCAGTATGCAGCGATTGCTCTTTCCGCCGTTGAGGGCCTTGAAGGGGAGGCAGTATCTGCCGCTCCTGGCTCCTAGGGCAGCGCCTAGAGCACAGTGTGATTGCATCAGGCGCCCTTTGAGGCCAGGGCAATACAGCACCATCTCTGAAGTAGCTTTGCAATCTGGAAGGGGTACAGTGTCCCTTCCCTCAAAGGCTGCTGAGCGGGTGGTGGGCCGATGGCTCCTGGTCTGCAGTGGAACAGTGGCTGGAGCAGTTATTCTTGGTGGAGTAACTAGGTTGACAGAGTCTGGCCTCTCGATGGTAGATTGGCATTTAATAAAGGAGATGAAGCCACCTACAAGCCAAGAGGAATGGGAAGCAGAATTCCAAAGATACCAGCAATTTCCAGAATTTAAAATCTTGAATCATGATATGACACTGACAGAATTCAAGTTCATCTGGTACATGGAGTACTCACACCGAATGTGGGGTCGCCTTGTAGGCCTTGTGTACATCCTGCCTGCTGCCTACTTTTGGAGAAAGGGCTGGCTCAGCCGTGGCATGAAAGGACGTGTTCTTGCCCTCTGTGGCCTCGTCTGCTTCCAGGGTCTGTTGGGATGGTATATGGTGAAAAGTGGACTAGAAGAAAAATCAGACTCCCATGACATCCCTCGGGTCAGTCAGTACCGCCTTGCTGCCCACCTGGGATCAGCCCTGGTTCTTTATTGTGCCAGCTTGTGGACCTCACTGTCACTGCTACTCCCTCCGCACAAGTTGCCTGAAACCCACCAACTCCTACAGTTGAGACGATTTGCTCATGGAACAGCAGGTCTGGTGTTCCTTACGGCCCTCTCAGGGGCTTTTGTGGCAGGGCTAGATGCTGGGCTTGTTTATAACTCCTTTCCCAAAATGGGAGAATCCTGGATCCCGGAGGACCTCTTTACCTTCTCCCCCATCCTGAGGAATGTTTTTGAGAATCCCACCATGGTGCAGTTTGATCACCGGATTCTGGGAATCACTTCAGTCACTGCCATTACAGTGCTCTACTTCCTCTCTCGGAGAATTCCCCTTCCTAGAAGGACCAAGATGGCAGCAGTGACTCTGCTGGCTTTGGCGTATACACAGAGTTTCACTCTTGTTGCCCAGGCTGGAGTACAATGGCGTGATCTCAGCTCACTCTGCAACCTCCACTTCCCAGGTTCAAGCGATTCTCATGCCTCAGCCTCCCGAGTAGCTGGGACTACAGGCACAAGTCACCATGCCTGGCTAATTTTGTATTTTTAGTAGAGAAGGGGTTTCACCACATTGGCCGGGCTGGTCTTGAACTCCTGACCTCAGGTAATCCGCCCATCTCGGCTTCCCAAAGTGCTGAGATTACAGGCATGGGCCACCACGCCCAGCTAGTTCCTCTTTTGATAAGGCTGTTAACATTACAAGGTCAGAGAGAGGAATGGAATCGACAGTATAAATTGGTTCCTGAGAGGGTTTCCTAACAGCTTTGTAATAAGAAAAATATGGCCTTGATGGTGTAGTGCATGGACATCTACCCAGATAAACAAATTGTTGACTGCTGAATTAATGTGATTTTGGTCTCTATTGATATTTCATAGGGCCCTGTCTTATTCAACTTTACTTTTAAAATCAGTGATTTGGATGAAGGCATCAGAAACATCTGATTTGAGGATGGAGCAACCCAATATTGCTAATATAATAGATGACAGTGGCAACTGAAAACAGTCCCAGAATGACCCCATCGAGATGAAATTAAACAGATTAGAAATGTAACATACTCATTTAAATTAAATAAGTTGTATAAGTTTGGGCTGAAGAAACCTGGCCTTATATCATTTCATATAAAAAAGACGGGATTTTAGTTGTCCTCAGGTTCAATATGAACCAAGTAGTATTCATGTTGTTATTATATGATAACAGAAAAATTAGTGGTACTTCAGGTTTTATCAGTAGAAGTGTCACAGCCATAGTCAAAATACCCCTAACATACTGCATTTCACTCTGGGTACCAAATTTAAGCAAGATATTGATGGCCACTAAGTGTGTATCCAGAAGAAGAGATCAGAATGATGAGTCCAGAACCCCTGTCACACAGGGAATAGGTGAAGGAACTAGGGATATTTAACTGGAGCAGAGAACATCTGGAGAGAGAGCAAGATTCCTGTCCTTGAGAAGTTGAAGCCGTCTCATGCAGAAGAGGGAATGAGCTTCCATTATGCTGCAGAGCTGGCAGCAATGGATGAAAGTTGCAGGAAGTTAGTTTTAGTTCTGTAGAAGGCAAGAGTAGGGTAGACCAAATCAAATGCTCACTGGGGTCAGGCTGATGGAGACAGTAACACTGGCGAGCAGGTGCCCCAGCTCGGACTATACTGCTGAGTTCTGGTCTGTTGCTGCCACTCTACAGGTCCAGGGTTGTTAGATCTTCTGGGTTTTTGTTTTGCTTTTTGAAATAAGGAAAATAAGCTTATCTTAAGTTTATTTTTCCTTGGATATACCTAGATTCCATACAGTGACAATACAAATACAAAGGAAGAACATCTGGATTTCATCCTTGACCTCATTTACAAAGCAAAAAGAGATGCTGGATTCAGATATAAATGTTTAATTTTGCAGTGTTTAAGTCAGCAAATCTTCTGTTTTTTAAAAATAAGCCACATATCTAGATTTTTCTGTGAAAGCTCTCAATTAAGTGTTGGGAACTAATTTCAAGATTTTAAAAAATGTTATGCAGGCTTAACGTGTCTGAGAGCCATAAATGACCTAACGTTTCCCGTTAGTCTCTGAACTAGGTGATCTCAGTTCTCTTTCAACTCCAGTACTCTGTAAGTTTCTGTGACCTGTAGTGTACCATTCTCAGGTGGTGATATGGTTTGGATGTTTTGTCCCCTCCAAATCTCATGTTCAAAGTGTGACATTCAGTGTTAGAGGTGGGCCTAGTAGGAGGTATTTGGGTCATGGGGGCGGATCCCTTATGTATGACTTTGTGCCATCCCCATAGTAATGAGTGAGTTCTCACTCTGGTTGTTTATGCAAGAGCTGGTTGTTTAAAAGAGCCTGGAACTTCCTCCTCTCTCGCTTGCTCTCTCTCACCATGTGACACACTGGCTCCCCTTCACCTTCTGCCATGATTGTAAGCTTCGTGAGGCCCTCACCAGAAGCAGATGCCAGCGCCATGCTTCCTATACAGTTCTATGCAGAACAGTGAGCCAAATAAACCTCTTTTCTTTCTAAAAA	0.398668	5.32136	6.9592	3.67169	8.38237	8.51876	7.01235	8.56647	9.12832	9.83095	4.70874	5.21876	3.53251
TALONT000272530	ENSG00000138095	LRPPRC	TALONT000272530	coding	AGGCAGAGGTTGCAGTGAGCCGAGATTACACCATTGCACTCCAGCCTGGGAGACAGAGCAAGACTCCATCTCAAAAAAAAAAAAGAAAAAAGAAACTGGGCTTGATCTGATCTGAAGTAACTGCTCTGGAAAATATTTTTATTTTTGAAGAGTAATTTACTAAATGTTATTCTTACCTCGAAAGTTAAGTCTGAGTCATAACCTACATAATATTAAGAGGGTATGTTATTTAATGTCTATGTAATTATTATTATTTTTTAATGGGGGATCAGATGTTTATGATCTTTATTATTTCAGAAACATATATCCAGTTTAATATACATTAGTTCTTTTCTGACATCATAATTCCAAATGGTACTTAGCATTTTTTATTTTAATAAGCATATGTTTTAGTTTGAATAACTATATTAAATTTGGCAAAAGCATAATAATCTGTTTTTTGAATTAACTTGTAGTGATATGGAGAATGCAGAAAACATTCTCACAGTGATGAGAGATGCCGGAATTGAGCCTGGTCCAGACACATACCTCGCATTATTGAATGCATATGCTGAGAAGGGCGACATTGACCATGTTAAGCAGACTCTGGAGAAGGTGGAGAAGTCCGAGCTTCACCTTATGGACCGTGATTTACTGCAAATTATTTTTAGCTTCAGTAAAGCTGGGTATCCTCAGTATGTCTCAGAAATTTTGGAAAAAGTTACATGTGAAAGAAGATATATTCCAGATGCAATGAACCTCATTTTACTTTTAGTCACTGAAAAATTGGAAGATGTAGCGTTGCAAATTTTACTAGCATGCCCCGTATCAAAGGAAGATGGCCCAAGTGTCTTTGGCAGTTTCTTTTTACAACACTGTGTGACTATGAATACGCCTGTGGAGAAGCTAACAGACTACTGTAAGAAGTTAAAGGAAGTCCAGATGCACTCCTTTCCTCTGCAGTTCACCCTCCATTGTGCTTTACTCGCCAATAAAACTGATTTGGCAAAAGCCTTAATGAAGGCTGTGAAGGAGGAAGGTTTTCCTATCAGACCTCACTATTTCTGGCCATTGCTAGTTGGACGTCGGAAGGAAAAAAATGTTCAAGGTATAATTGAAATCCTCAAAGGAATGCAAGAATTGGGAGTACATCCTGATCAGGAAACATATACAGATTATGTGATTCCATGCTTTGATAGTGTAAACTCAGCACGAGCCATTTTGCAGGAAAATGGATGTCTGTCTGATAGTGATATGTTTTCTCAAGCTGGATTGAGAAGTGAAGCAGCAAATGGGAACTTAGACTTTGTATTATCATTTTTGAAATCAAATACATTGCCCATCTCGCTGCAGTCTATAAGAAGTAGCCTACTGCTAGGCTTCAGGAGGTCTATGAATATAAATCTTTGGAGCGAGATAACAGAATTGTTGTACAAGGATGGACGTTATTGCCAGGAGCCTCGAGGACCGACGGAAGCTGTTGGCTATTTTCTTTATAACTTGATTGACAGCATGAGTGACTCAGAGGTACAGGCCAAGGAGGAGCATTTGAGACAATACTTCCATCAGCTGGAGAAGATGAATGTAAAAATTCCTGAAAATATCTACAGAGGCATTCGTAATCTCCTGGAAAGCTACCATGTTCCTGAATTGATTAAGGATGCTCACTTGTTGGTTGAGAGTAAGAATTTAGACTTTCAAAAAACTGTGCAACTTACATCATCTGAATTGGAGTCCACACTTGAAACACTAAAAGCTGAAAATCAACCTATAAGAGATGTCCTAAAGCAACTCATATTAGTGCTTTGTTCAGAAGAGAATATGCAAAAAGCCCTTGAATTGAAAGCAAAATATGAATCCGACATGGTTACTGGTGGCTATGCAGCTTTAATAAATTTATGCTGTCGACATGATAAAGTAGAAGATGCCTTGAACTTGAAAGAAGAATTTGACCGCTTAGATTCATCTGCTGTCCTTGACACCGGCAAGTATGTAGGCCTTGTAAGAGTATTGGCAAAGCATGGCAAGCTCCAAGATGCTATTAACATTCTGAAGGAGATGAAAGAGAAGGATGTTCTTATCAAAGATACAACAGCCTTGTCCTTTTTCCACATGCTAAATGGCGCAGCTTTAAGAGGTGAAATTGAAACAGTAAAACAGTTGCATGAAGCCATCGTGACTCTAGGGTTAGCAGAACCATCCACCAACATAAGTTTCCCATTGGTCACTGTACACTTGGAAAAGGGCGACCTATCTACTGCTCTTGAGGTCGCCATTGACTGCTATGAAAAGTATAAAGTATTACCAAGGATTCATGATGTCTTGTGTAAACTGGTAGAGAAAGGCGAGACTGATCTAATTCAGAAAGCAATGGACTTTGTGAGCCAAGAACAAGGTGAAATGGTGATGCTCTATGATCTCTTCTTTGCCTTCCTACAAACAGGAAATTACAAAGAGGCCAAGAAGATCATTGAGACTCCAGGGATTAGAGCTCGATCTGCAAGGCTTCAGTGGTTTTGTGACAGATGTGTTGCAAATAATCAGGTTGAAACTCTGGAAAAATTAGTGGAGCTGACACAGAAGCTATTTGAATGTGATAGAGACCAGATGTACTACAATCTGCTAAAACTGTATAAAATAAACGGTGACTGGCAAAGAGCTGATGCAGTCTGGAATAAAATCCAAGAAGAAAATGTTATTCCTCGTGAAAAGACATTAAGATTATTAGCAGAAATCCTTAGAGAGGGTAACCAGGAAGTTCCGTTTGACGTACCTGAGTTGTGGTATGAAGATGAAAAACATTCCCTGAATTCTTCGTCAGCCTCAACCACAGAACCTGATTTCCAGAAAGATATATTGATTGCCTGCCGATTGAACCAAAAAAAAGGGGGCATATGATATTTTCCTGAATGCAAAAGAGCAAAACATTGTGTTTAATGCTGAAACCTACAGCAATCTCATTAAATTACTGATGTCAGAAGATTATTTTACACAAGCAATGGAAGTGAAAGCATTCGCGGAGACCCACATCAAGGGCTTCACACTGAACGATGCTGCCAACAGCCGCCTCATCATAACGCAAGTTAGGCGGGATTATTTGAAAGAGGCTGTGACAACACTGAAAACAGTATTGGATCAGCAGCAGACCCCTTCTAGGTTAGCAGTGACCCGTGTCATCCAGGCATTGGCCATGAAGGGTGATGTTGAAAACATAGAAGTAGTTCAGAAGATGTTAAATGGACTCGAAGACTCCATTGGACTTTCAAAAATGGTTTTCATCAATAACATTGCTTTGGCTCAAATAAAGAATAATAACATAGATGCCGCAATAGAAAACATTGAAAATATGCTTACTTCAGAGAATAAAGTCATTGAACCCCAATACTTCGGCTTGGCATACTTATTCAGAAAAGTAATAGAGGAGCAGTTGGAACCAGCAGTTGAAAAGATAAGCATCATGGCGGAGAGATTGGCCAATCAGTTTGCAATTTATAAACCTGTCACTGATTTTTTCCTTCAACTTGTGGATGCAGGCAAGGTGGATGATGCCAGAGCTCTCCTACAGAGATGTGGTGCAATTGCTGAACAAACCCCGATTTTGTTGTTGTTCCTCCTTAGGAATTCTAGGAAACAAGGAAAGGCATCAACTGTGAAATCTGTGTTAGAATTGATTCCTGAATTAAATGAAAAGGAAGAAGCATACAATTCCCTCATGAAAAGCTATGTCTCAGAGAAAGATGTCACATCTGCTAAAGCACTGTATGAACATTTGACTGCAAAGAATACAAAATTGGATGATCTGTTTCTAAAGCGTTACGCATCTTTGCTGAAGTATGCTGGAGAGCCTGTCCCTTTCATTGAACCCCCTGAAAGCTTTGAATTTTATGCACAGCAGCTAAGAAAATTGAGGGAAAACTCTTCTTGAAATAACCAGGCGATACTTTGTTTTGTATATATTTGTGATTCTGTGTCTACATGTTATTTTGAAGTATATCTGAGGGAAAAATAAATGAAAATTTTCT	0.471588	0.685843	1.39427	1.20056	1.86335	2.21545	2.97105	0.944556	0.968812	1.51097	0	0	2.01635
TALONT000272531	ENSG00000110075	PPP6R3	TALONT000272531	coding	GGGCGCTTCGCTGATGGTGTCGGTGAGCGCGTTTCCCGCCTGAGCGCAACTAGCGGCGGGTCGTGGGCACCTCCAGGAGAGCTTGTTTCATATCCATATCCCACTGTATTCCTGCTAATCTGCTAATGCAGTAAATTGGAGGAAAACTGTTACCAGGATAACCTGTAATGGGCAAGGAGCCACAAAGAAGAAAACATTTCTTTTAATTTTTAAACTTGGTTTGAAAGATTGTGGATTTCTTAAAGAAGAAGCATGATTTTGTAGACCTTATTATAAAGCACATAGGAACTTCTGCTATCATGGATTTGTTGCTCAGGCTCCTGACGTGTATCGAACCTCCACAGCCCAGGCAAGATGTGCTGAATTGGTTAAATGAGGAGAAAATTATCCAGAGGCTTGTGGAAATAGTTCATCCATCGCAAGAAGAAGATCGACATTCAAATGCATCACAATCACTTTGTGAAATTGTTCGCCTGAGCAGAGACCAGATGTTACAAATTCAGAACAGTACAGAGCCCGACCCCCTGCTTGCCACTCTAGAAAAGCAAGAAATTATAGAGCAGCTTCTATCAAATATTTTCCACAAGGAGAAAAATGAGTCAGCCATAGTCAGTGCAATCCAGATATTGCTGACTTTACTTGAGACACGACGACCAACATTTGAAGGCCATATAGAGATCTGCCCACCAGGCATGAGCCATTCAGCTTGTTCAGTAAACAAGAGTGTTCTAGAAGCCATCAGAGGAAGACTTGGATCTTTTCATGAACTCCTGCTGGAGCCACCCAAGAAAAGTGTGATGAAGACCACATGGGGTGTGCTGGATCCTCCTGTGGGGAATACCCGGTTGAATGTCATTAGGTTGATATCCAGCCTGCTTCAAACCAATACCAGCAGTATAAATGGGGACCTTATGGAGCTGAATAGCATTGGAGTCATATTGAACATGTTCTTCAAGTATACATGGAATAACTTTTTGCATACACAAGTGGAAATTTGTATTGCACTGATTCTTGCAAGTCCTTTTGAAAACACAGAAAATGCCACAATTACCGATCAAGACTCCACTGGTGATAATTTGTTATTAAAACATCTTTTCCAAAAATGTCAATTAATAGAACGAATACTTGAAGCCTGGGAAATGAATGAGAAGAAACAGGCTGAGGGAGGAAGACGGCATGGTTACATGGGACACCTAACGAGGATAGCTAACTGTATCGTGCACAGCACTGACAAGGGCCCCAACAGTGCATTAGTGCAGCAGCTTATCAAAGATCTTCCCGACGAAGTCAGGGAACGATGGGAGACGTTCTGCACAAGCTCCTTAGGAGAAACTAACAAGAGGAACACGGTAGATCTAGTTACAACCTGCCATATTCATTCATCCAGTGATGATGAAATTGACTTTAAAGAAACGGGTTTCTCACAGGATTCTTCTTTGCAGCAAGCCTTTTCTGATTATCAGATGCAACAAATGACGTCCAATTTTATTGACCAGTTTGGCTTCAACGATGAGAAGTTTGCAGATCAAGATGACATTGGCAATGTTTCTTTTGATCGAGTATCAGACATCAACTTTACTCTCAATACAAATGAAAGTGGAAATATTGCCTTGTTTGAAGCATGTTGTAAGGAAAGAATACAACAGTTTGATGATGGTGGCTCTGATGAGGAAGATATATGGGAGGAAAAGCACATCGCATTCACACCAGAATCCCAAAGACGATCCAGCTCGGGGAGTACAGACAGTGAGGAAAGTACAGACTCTGAAGAAGAAGATGGAGCAAAGCAAGACTTGTTTGAACCCAGCAGTGCCAACACGGAGGATAAAATGGAGGTGGACCTGAGTGAACCACCCAACTGGTCAGCTAACTTTGATGTCCCAATGGAAACAACCCACGGTGCTCCATTGGATTCTGTGGGATCTGATGTCTGGAGCACAGAGGAGCCGATGCCAACTAAAGAGACGGGCTGGGCTTCTTTTTCAGAGTTCACGTCTTCCCTGAGCACAAAAGATTCTTTAAGGAGTAATTCTCCAGTGGAAATGGAAACCAGCACTGAACCCATGGACCCTCTGACTCCCAGTGCGGCTGCCCTGGCAGTGCAGCCAGAAGCGGCAGGCAGTGTGGCCATGGAAGCCAGCTCTGACGGAGAGGAGGATGCAGAAAGTACAGACAAGGTAACTGAGACAGTGATGAATGGCGGCATGAAGGAAACGCTCAGCCTCACTGTAGATGCCAAGACAGAGACTGCGGTCTTCAAAAGTGAGGAAGGGAAACTGTCTACCTCTCAAGATGCTGCTTGTAAAGACGCAGAGGAGTGTCCCGAGACTGCAGAGGCGAAGTGCGCGGCGCCCAGGCCTCCCAGCAGCAGTCCCGAGCAGAGGACTGGCCAACCAAGCGCACCAGGTGACACTTCAGTGAATGGCCCTGTATGACGGGTGACGTCTGCTGCTGCTGACTGAGGACTGCAGACCGCCACCACTCAGGGGCTCTGGAGGGGTCAGCTGGAGCCCACCAAGCTGTCACTGCTGCACTCACTCTGCAAGGGATCAGGACCAGCAACCTTTATATTCTAGATTCTAAGACATTGTACAGAGAAATTCAGAAGTGTAAAAATATTGCACATTGACAAATACCAAGAATTTTTGCGTATGTTTATATTGTATTGTTCTAAATAATGGGTAGCCTGTGAAATAAGATCTTGCCACCCATGTAATAATAGTAGTAATACTATAGTTAAAATGGCTGTAAGAATAGTTTTATAAAAGTGAATACACAGATCTATTGTATTTGAAACATAACTTTGACAATTATTAGTGTGACCAAAGTATTAGGCGGTTTTCATACATTTTTCACCTTGTACAAAATTATGAATTCATTTTTCCTCCAGGCCGACAAGGAGTTGTAGAATGAAAATGCCCTCTAAGTGTTATTTTGGTTGTTCTAACTTACAAAAGTGATTTTGAATAAGAAATATTTGGTGTTCTTTTTATAACCAGTTTTTGATTGGTAATTGTTTTCTGTATTGTTTAAAACGGATCAAAAATGTAAGTCTATTGGTAGAGATTAAGTAAAGTATTTATTGCTACATCATAGTTGATAAATTGATGTTATCGTAAAGCCATATGTTCTGTTCAAGTCTTGTTTGCTTGAAATGATTATTCCTACAAGTGAAACACTAGACTATTTGGAGTGTATATGGCTTGTGTTTTGGGATTTTTTTTTTTTTTTTTTGGCTTTTGTTTTTGTTTGTTTTTTTGTTTCATTTGGTAGTTCATCTGCCTTTTAACCCATTCACCAAAATTTACCTTGTTAACAAGCATCACCAATGAACATTTCAGAGCAATCTGCATATTTAACAGACCTAAAATAAATCCTATTAGGCAAGTCAGTTGAAAATGCTCGTGCTGCTAATGGAATTAGAGTGCGTTCATTTTACAGGCTAGTATTTTAAAAGTAGAAATCAAAATCTGGCACCGAAGCATGCTAATTGTTTACTGTACCTTGTGAGGTTTTCACTCATAAATTTAAACCAGTGTATTTTTTTAGAACTGGTTTGTGTATATATATAGTGATTATGGATACTAATTCAATGTAATTTATAATTTTCTATGTCAATACAAAAATACATCACAGCCTTCTCAAACAGCTCAAGCAATATATTGTATATTGCCATATCGTCTGGTGAAAGGGTTAAATTACTTCACCTCTTGCACTTTTAGATGCAAATCAGTTTTTCATTTCTGTAATAGAAAATTATTCACGTATTTTTACATCATTTGTTTTTCCTGACCAGTATTTAAAACCAAAAGGATATTCTGAAAAATGGCCAACAATTTTTTTAGAAGTAGCATCCCAAGCAGCGTGCCTAAACATTACATTGCATATGGAAATAAAAGAATCAAACGTCTAATGCCTTATTATTTCTGATTTCCTTTTTCATTTTAAGTGGTGTGGAGATTCCAGCACTCCCAGGACAGTGGAGTCAGCAGTAAGCCCTGGGACAGGTGGCAAGGGTGGGTCCCTTGACCTTTGCACGCCTCCTCAGGAACCCCCTTTCCCGGGTGAGCCCCTCTCTGAAGAGACTGTCCTTGGGCCTCCTCTGGAAGCAGCACCCCCAGAGGACAGGGCTCCTCCTGCTTGCCTCAGGGCTGCCTGACTTGAATGGCGTTGGACCTCGGGGATTACTGGTAGATAATATGCTCTGGTCTCGCCTGGTGGTGAGTTTTGCCAGCCATGGCCAGGGTTTGGCTCCACTGGTGGCACACGTGGCCTCCGTGGTATGGACCTGGTGGCTTCTCCATCCCACTGTGGCCTCTGTGGTATGGACCTGGTGGCTTCTCCATCCTACCCAAGGTAACAGTGTCTTGCTTCATCCCACTGACTGCTGGGAGAGAGCCTCTGGGACTTTTCTTTGGGGCATCATTTTGTTTTGTCTTTCGTAGCAGGGAAAGGATATGACAATGGGGAGGACAGTTCTTTTGGAGGTTGGAGGGGCCAAGCCAAGGACAGGAGCAAGTGTGCCCTCATTTTGTTTCTACTTTTAATTTCTGTGTGTTGGCCATACTGAATTATGAGACTAACAGATGTCTACAATACAATACCTGTATTCAAAATAACAAAAATAAAGCCTGATTCTTTGTTTCTAG	0.434862	0	0	0.4493	0	0.104963	0	0.113778	0	0.22271	0.100148	0	0
TALONT000272532	ENSG00000111581	NUP107	TALONT000272532	coding	CGGAGAGCGGGAAGGCTAAAACGCGGTAGCTAAACTGCAGCCAACTTTGGTTGTGTGTGGAAAAGGCTTTAGCCATGGACAGGAGTGGCTTTGGAGAGATATCATCCCCTGTAATCCGGGAGGCAGAGGTGACACGGACTGCACGGAAACAGAGTGCTCAGAAAAGAGTTTTACTTCAGGCATCTCAAGATGAAAATTTTGGTAATACTACACCAAGAAACCAGGTTATCCCTCGAACTCCTAGCTCATTTCGACAGCCTTGTAAGATTTTTTGCTTTTAAAGCATTTAATAATAACGTTACCCCAACAAGCCGAAGCTTACTAAGGCAGCCAGATATTTCCTGCATTCTTGGAACAGGAGGGAAGTCGCCCCGACTTACGCAGTCTTCAGGGTTCTTTGGAAATCTCTCCATGGTTACTAATCTGGATGACAGTAACTGGGCAGCTGCATTTTCATCACAGCGTTCCGGGCTGTTCACAAACACAGAGCCCCACAGTATAACAGAAGATGTAACTATCAGTGCTGTTATGTTACGTGAGGATGATCCTGGAGAAGCTGCATCCATGAGTATGTTTTCTGATTTCCTGCAGTCTTTTCTGAAGCACTCTTCGAGTACAGTTTTTGATCTTGTGGAAGAGTATGAAAACATCTGTGGTAGTCAGGTGAATATACTGAGTAAAATAGTGAGTCGAGCAACACCTGGACTTCAAAAATTTTCAAAAACAGCCAGTATGCTCTGGCTTCTTCAACAGGAGATGGTCACATGGAGGCTGCTGGCTTCTTTGTATAGAGACAGAATACAGTCTGCATTAGAAGAGGAAAGTGTATTCGCAGTTACTGCTGTTAATGCCAGTGAAAAAACAGTTGTGGAAGCGTTATTTCAGAGGGATTCACTTGTTCGACAAAGTCAGCTGGTGGTAGATTGGTTAGAGAGTATTGCCAAAGATGAAATTGGAGAATTTTCTGATAATATTGAGTTTTATGCAAAATCAGTATATTGGGAAAATACTCTGCATACCTTAAAACAACGGCAGCTGACTTCTTACGTTGGAAGTGTTCGTCCGCTTGTCACTGAATTGGACCCTGATGCTCCCATAAGACAGAAAATGCCCCTTGATGATCTGGATAGAGAAGATGAAGTTAGATTACTCAAATATCTCTTTACTCTAATCCGTGCTGGAATGACAGAAGAGGCACAACGACTCTGTAAACGCTGTGGTCAAGCATGGAGAGCTGCAACACTTGAAGGCTGGAAACTGTACCATGACCCTAATGTTAATGGAGGAACAGAATTAGAACCTGTTGAAGGGAATCCATATAGACGCATTTGGAAAATAAGTTGCTGGAGAATGGCAGAAGATGAGCTTTTTAATAGATACGAGAGAGCAATTTATGCAGCTTTAAGTGGGAATCTTAAGCAGCTGCTTCCTGTCTGTGACACCTGGGAAGACACAGTTTGGGCCTACTTCCGGGTGATGGTGGACAGTCTGGTAGAACAGGAGATCCAGACATCAGTAGCAACTCTGGATGAAACTGAAGAACTCCCTAGAGAATATCTGGGAGCAAACTGGACGTTAGAAAAGGTTTTTGAGGAACTTCAAGCTACTGACAAAAAGAGAGTTCTGGAAGAGAATCAAGAACATTATCATATAGTTCAAAAGTTTCTTATCCTGGGAGACATTGATGGTTTGATGGATGAGTTTAGCAAATGGCTTTCCAAAAGCAGAAACAATCTACCTGGACACCTGCTTCGCTTTATGACTCACCTTATTTTGTTTTTCCGTACTCTGGGACTACAGACCAAGGAGGAAGTTTCTATTGAAGTTTTAAAGACATACATACAGCTTTTAATAAGAGAGAAACATACAAATCTTATAGCATTTTATACCTGTCATTTGCCTCAAGACCTAGCTGTTGCCCAGTATGCATTATTTTTGGAAAGTGTTACAGAATTTGAACAGCGCCACCATTGCCTGGAGTTGGCTAAAGAAGCAGATTTGGATGTTGCAACAATAACAAAAACTGTAGTTGAGAATATTCGAAAGAAAGATAATGGTGAATTTAGTCATCATGACCTGGCCCCAGCCCTAGATACTGGCACTACTGAGGAGGATCGTTTAAAAATTGATGTAATTGACTGGTTGGTATTTGACCCAGCGCAGAGGGCAGAAGCACTGAAACAAGGCAATGCAATTATGAGAAAATTCTTGGCATCAAAAAAGCACGAAGCTGCAAAAGAAGTATTTGTGAAAATTCCTCAGGATTCTATAGCAGAAATCTATAATCAGTGCGAGGAACAAGGAATGGAAAGTCCACTTCCTGCTGAAGATGATAATGCTATCCGAGAACATTTGTGCATCAGAGCTTATTTGGAAGCCCATGAAACCTTTAATGAGTGGTTTAAGCATATGAATTCAGTTCCACAAAAACCTGCTTTGATACCTCAACCAACTTTTACTGAGAAAGTGGCTCATGAACACAAAGAAAAGAAATATGAAATGGATTTTGGTATTTGGAAAGGGCATTTGGATGCCCTAACTGCTGATGTGAAGGAGAAAATGTATAACGTCTTGTTGTTTGTTGATGGAGGGTGGATGGTGGATGTTAGAGAGGATGCCAAAGAAGACCATGAAAGAACACATCAAATGGTCTTACTGAGAAAGCTTTGTCTGCCAATGTTGTGTTTTCTGCTTCATACGATATTGCACAGTACTGGTCAGTATCAGGAATGCCTACAGTTAGCAGATATGGTATCCTCTGAGCGCCACAAACTGTACCTGGTATTTTCTAAGGAAGAGCTAAGGAAGTTGCTGCAGAAGCTCAGAGAGTCCTCTCTAATGCTCCTAGACCAGGGACTTGACCCATTAGGGTATGAAATTCAGTTATAGTTTAATCTTTGTAATCTCACTAATTTTCATGATAAATGAAGTTTTTAATAAAATATACTTGTTATTAGTAATTTTTTCTTTTGCATTACCATGTAAAATTTAGACATTTGAATTTTGTACTTTTCAGAATATTATCGTGACACTTTCAACATGTAGGGATATCAGCGTTTCTCTGTGTGCTTGTTAATAAAACTATATAAAAATTAAAATTTTCTGTTTTTACAAA	0.655726	0.242226	0.679938	0.069508	0.164249	0.296335	0.278436	0.463421	0.049172	0.174231	0.522124	0.552042	0.08259
TALONT000272533	ENSG00000206573	THUMPD3-AS1	TALONT000272533	non_coding	AGAGAGCCTCGGCTAGGTGTGGAAACAGGAAGAGAACTAGAACTGGAAGTAAAGCATTGAAGATGTGACTGAATTGCTGCAATCTCATGATCAAATTTGAATGGATGAGGAGTTGCTTTTTAGGGATGAGCAAAGAAAGTGGTTTCTCGAGATGGAATCTACTGGTGAAGTTGCTGTGAACATTGTTAAAATGCCAATAAAGGATTTAGGAATTACAGAAACCTGGTTGATAAAGCAGTGCCAGGGTGTGAGAGAGTTGACTTCAATTTTGAAATAAGTTCCACTGGCTGGGTGTGGTGGCTCACACCTGCAATCCCAGTACTTTAGGAGGCCGAGACTGGTAGATCATTTGAGGTCAGGAGTTCAAGACCAGCCTTGCCAACATGGTGAAACCCCACCTCTACCAAATTAGCCAGGTGTGGTGCACACCTGTAGTCCCAGCTACTTGGGAAGCTGAGGCAGGAGAATCTCTTGAACCAGGGAGGAGGAGGTTGCAGTAAGCCGAGATGGCGCCCCTGCACTCCAGCCTGGGTGACAGAGTGAGACCTTGCGTTTAAAAAAAAAAAAAAAGGAAAAGGAAAAAAAAGTTCTACTGTGGGTAAAATGCTATCATGCTATCAAACAGCATCACATGCTACAGAGAAGTCTTGTGAAAGGATGTCAGTGTGGCAAACTTCATTGTCTTTTAAGAAATTGCCACAGCTATCGTAATCTTCAACCACCACCACCCTGATGAGTCAGTAGCCATCGTTAACGTTGGCGTAAGACCCTCCACCAGCAAAAAGATTGTTAGCATTTTTTTAGCAGTGATGTATTTATCAATTATACATAATGCTATTGTACACTTCTTAATAGACTATGGTATAGTGTAACCATAATTTATGCACTGGGAAACCAACAAATTCATGAGATTCGCTTTATTGTAGTGCTCTGGAATTGAGCCTGCCGTGTTTCTGAGGTTGCTCCTTGAGGGCAGGACAGTTCTTATGGCTTTATCCGTTGCGTAAGCACAGAGAGGTCTGCGAGGTCAAAACTATTGTCATGATAGCAAGATGCCTGTCTTTTTCATTTATTCTCACGGTGTGCAGAGGCTACATGATGTGTGATGACATCCTCATTGATGTTAATGAATGGTGCTATACTTGAATTTTCTAAGGTGTCATTAGGTAGGTTTAGGTATGCATACTTGTTTTTAGAAATTATTTTTTTCCTTTTTCCCATTTTTAGAAATCAACTCATTTTTTAGGTTATGCCTTCAGTAATCTTTGCAACCTCAATATTGTGTAATGGTTACTTTAAAATACTGTAGTTTTCTTTGTGCCTAAGTATAAACATAAGTACATTTTGTTGTTTTGTTTGCAATAGTGGTTTAAATATTTTCCCAAAATATCCAAATTTAAAAATTCTACAACTTTAGAATTTAATAAATTTATTCTAAAATATTTATATATTTTTTCATTTAAGAATGGATCGGCTTAAAAAGACTGCTTCTCATTTACTTACTGGCTATACCATCTGTATACTAATAAAAAACAAGATTTGATTTGGAAGGACTGACTCAAACTAACGAAAATATGAAACCTGTCTTTCTGCTTTGGAGATATTTACCTAATCATGTTCTGCAGTAGAATAATTTAGTTCTTTTGTCTTTTTTTGGAGATGAGGTCTTGCTGTGTTGCCCAGGCTATTCACAGCTGCCATCATAGTGAACTACAGCCTGAAACTCCTGGGTTCAAGAGATCCTTCTGCCTCAGCCTCCTGAGTAGCTGGAACTATAGGCATGCGCCACCAAGCCTGGGCTTTTAAAAAAATTTTAAAAAGAATTTTGAGACAGGATCTTGCCATGTTGCTCAGGCTAGTCTTCAACTCCTAGCCCTGAGTGATCTTGCTTTGGGCCTCTCAAAATGTTGAGTTAATAGGCGTGAGCCACCATACCCAGCCAAAAATTTTTTTAGAGATGGGAATGGAATGATCTTGAATAGTGTTGGTGCCACCTATGTTGTGGCATCATTTTGAAACCAATCATTCAGAGTGCTTTTTTTGGTAAGGCATTATTTTTTAATGCAGGTATGCCACTACTGGGAAAAAAAAAAAAACAGGTTTTAAAGCTAGAAATGAAAAGCTACTTAAGTATCTTAAAGGATAAGTTACTTTATTATACACTAGAAACATACACAATAGCTGAAAAACTTAAAAAATCTCACACTGCTGAATGTCTCTGCTGGCTGAAGTGTAAGTAAAAGATCATAGTAGTGCCGCTGTTGAGTGATAAAGCAACTTGTCATTAAAGATGTGTGTGCAGACATGGATTCTGAGTTAATATCTCATCTGTAGAAGTATATATTTGTCCCTTGCTTTGGGATTGGTTTCTGGACAGCACTCCCCCACCCTTGCTGGCCATTTGCCAAGGACACCAAAACCCAAGGATGTTGAATTCCCTTTTATAAAATGGCGCTGTATCTGCATACAACTTACACACATCCTCCCATATACTTTAAATCATTTCCAGATTTCTTATACTTCATACAATGTGAATGCTATATAAATAGTTGTTACATTGTGTACTTATATTTGTACTATTGTATTAAATATTCTCAAATATTTTCA	0.084058	0.714576	0	0	0	0.927661	0	0	1.20457	2.05755	0.130102	1.53537	0.493697
TALONT000272534	ENSG00000111581	NUP107	TALONT000272534	coding	CGGAGAGCGGGAAGGCTAAAACGCGGTAGCTAAACTGCAGCCAACTTTGGTTGTGTGTGGAAAAGGCTTTAGCCATGGACAGGAGTGGCTTTGGAGAGATATCATCCCCTGTAATCCGGGAGGCAGAGGTGACACGGACTGCACGGAAACAGAGTGCTCAGAAAAGAGTTTTACTTCAGGCATCTCAAGATGAAAATTTTGGTAATACTACACCAAGAAACCAGGTTATCCCTCGAACTCCTAGCTCATTTCGACAGCCTTTTACCCCAACAAGCCGAAGCTTACTAAGGCAGCCAGATATTTCCTGCATTCTTGGAACAGGAGGGAAGTCGCCCCGACTTACGCAGTCTTCAGGGTTCTTTGGAAATCTCTCCATGGTTACTAATCTGGATGACAGTAACTGGGCAGCTGCATTTTCATCACAGCGTTCCGGGCTGTTCACAAACACAGAGCCCCACAGTATAACAGAAGATGTAACTATCAGTGCTGTTATGTTACGTGAGGATGATCCTGGAGAAGCTGCATCCATGAGTATGTTTTCTGATTTCCTGCAGTCTTTTCTGAAGCACTCTTCGAGTACAGTTTTTGATCTTGTGGAAGAGTATGAAAACATCTGTGGTAGTCAGGCTGTTAATGCCAGTGAAAAAACAGTTGTGGAAGCGTTATTTCAGAGGGATTCACTTGTTCGACAAAGTCAGCTGGTGGTAGATTGGTTAGAGAGTATTGCCAAAGATGAAATTGGAGAATTTTCTGATAATATTGAGTTTTATGCAAAATCAGTATATTGGGAAAATACTCTGCATACCTTAAAACAACGGCAGCTGACTTCTTACGTTGGAAGTGTTCGTCCGCTTGTCACTGAATTGGACCCTGATGCTCCCATAAGACAGAAAATGCCCCTTGATGATCTGGATAGAGAAGATGAAGTTAGATTACTCAAATATCTCTTTACTCTAATCCGTGCTGGAATGACAGAAGAGGCACAACGACTCTGTAAACGCTGTGGTCAAGCATGGAGAGCTGCAACACTTGAAGGCTGGAAACTGTACCATGACCCTAATGTTAATGGAGGAACAGAATTAGAACCTGTTGAAGGGAATCCATATAGACGCATTTGGAAAATAAGTTGCTGGAGAATGGCAGAAGATGAGCTTTTTAATAGATACGAGAGAGCAATTTATGCAGCTTTAAGTGGGAATCTTAAGCAGCTGCTTCCTGTCTGTGACACCTGGGAAGACACAGTTTGGGCCTACTTCCGGGTGATGGTGGACAGTCTGGTAGAACAGGAGATCCAGACATCAGTAGCAACTCTGGATGAAACTGAAGAACTCCCTAGAGAATATCTGGGAGCAAACTGGACGTTAGAAAAGGTTTTTGAGGAACTTCAAGCTACTGACAAAAAGAGAGTTCTGGAAGAGAATCAAGAACATTATCATATAGTTCAAAAGTTTCTTATCCTGGGAGACATTGATGGTTTGATGGATGAGTTTAGCAAATGGCTTTCCAAAAGCAGAAACAATCTACCTGGACACCTGCTTCGCTTTATGACTCACCTTATTTTGTTTTTCCGTACTCTGGGACTACAGACCAAGGAGGAAGTTTCTATTGAAGTTTTAAAGACATACATACAGCTTTTAATAAGAGAGAAACATACAAATCTTATAGCATTTTATACCTGTCATTTGCCTCAAGACCTAGCTGTTGCCCAGTATGCATTATTTTTGGAAAGTGTTACAGAATTTGAACAGCGCCACCATTGCCTGGAGTTGGCTAAAGAAGCAGATTTGGATGTTGCAACAATAACAAAAACTGTAGTTGAGAATATTCGAAAGAAAGATAATGGTGAATTTAGTCATCATGACCTGGCCCCAGCCCTAGATACTGGCACTACTGAGGAGGATCGTTTAAAAATTGATGTAATTGACTGGTTGGTATTTGACCCAGCGCAGAGGGCAGAAGCACTGAAACAAGGCAATGCAATTATGAGAAAATTCTTGGCATCAAAAAAGCACGAAGCTGCAAAAGAAGTATTTGTGAAAATTCCTCAGGATTCTATAGCAGAAATCTATAATCAGTGCGAGGAACAAGGAATGGAAAGTCCACTTCCTGCTGAAGATGATAATGCTATCCGAGAACATTTGTGCATCAGAGCTTATTTGGAAGCCCATGAAACCTTTAATGAGTGGTTTAAGCATATGAATTCAGTTCCACAAAAACCTGCTTTGATACCTCAACCAACTTTTACTGAGAAAGTGGCTCATGAACACAAAGAAAAGAAATATGAAATGGATTTTGGTATTTGGAAAGGGCATTTGGATGCCCTAACTGCTGATGTGAAGGAGAAAATGTATAACGTCTTGTTGTTTGTTGATGGAGGGTGGATGGTGGATGTTAGAGAGGATGCCAAAGAAGACCATGAAAGAACACATCAAATGGTCTTACTGAGAAAGCTTTGTCTGCCAATGTTGTGTTTTCTGCTTCATACGATATTGCACAGTACTGGTCAGTATCAGGAATGCCTACAGTTAGCAGATATGGTATCCTCTGAGCGCCACAAACTGTACCTGGTATTTTCTAAGGAAGAGCTAAGGAAGTTGCTGCAGAAGCTCAGAGAGTCCTCTCTAATGCTCCTAGACCAGGGACTTGACCCATTAGGGTATGAAATTCAGTTATAGTTTAATCTTTGTAATCTCACTAATTTTCATGATAAATGAAGTTTTTAATAAAATATACTTGTTATTAGTAATTTTTTCTTTTGCATTACCATGTAAAATTTAGACATTTGAATTTTGTACTTTTCAGAATATTATCGTGACACTTTCAACATGTAGGGATATCAGCGTTTCTCTGTGTGCTTGTTAATAAAACTATATAAAAATTAAAATTTTCTGTTTTTACAAA	0.66821	0	0	0.233659	0	0	0	0	0	0.171581	0	0	0
TALONT000272535	ENSG00000014919	COX15	TALONT000272535	coding	AGACCACAGAGCCCTGGGTTGTGGAAGAGGTGGCTGTTCCCTGTCATCAGTATGCAGCGATTGCTCTTTCCGCCGTTGAGGGCCTTGAAGGGGAGGCAGTATCTGCCGCTCCTGGCTCCTAGGGCAGCGCCTAGAGCACAGTGTGATTGCATCAGGCGCCCTTTGAGGCCAGGGCAATACAGCACCATCTCTGAAGTAGCTTTGCAATCTGGAAGGGGTACAGTGTCCCTTCCCTCAAAGGCTGCTGAGCGGGTGGTGGGCCGATGGCTCCTGGTCTGCAGTGGAACAGTGGCTGGAGCAGTTATTCTTGGTGGAGTAACTAGGTTGACAGAGTCTGGCCTCTCGATGGTAGATTGGCATTTAATAAAGGAGATGAAGCCACCTACAAGCCAAGAGGAATGGGAAGCAGAATTCCAAAGATACCAGCAATTTCCAGAATTTAAAATCTTGAATCATGATATGACACTGACAGAATTCAAGTTCATCTGGTACATGGAGTACTCACACCGAATGTGGGGTCGCCTTGTAGGCCTTGTGTACATCCTGCCTGCTGCCTACTTTTGGAGAAAGGGCTGGCTCAGCCGTGGCATGAAAGGACGTGTTCTTGCCCTCTGTGGCCTCGTCTGCTTCCAGGGTCTGTTGGGATGGTATATGGTGAAAAGTGGACTAGAAGAAAAATCAGACTCCCATGACATCCCTCGGGTCAGTCAGTACCGCCTTGCTGCCCACCTGGGATCAGCCCTGGTTCTTTATTGTGCCAGCTTGTGGACCTCACTGTCACTGCTACTCCCTCCGCACAAGTTGCCTGAAACCCACCAACTCCTACAGTTGAGACGATTTGCTCATGGAACAGCAGGTCTGGTGTTCCTTACGGCCCTCTCAGGGCTAGATGCTGGGCTTGTTTATAACTCCTTTCCCAAAATGGGAGAATCCTGGATCCCGGAGGACCTCTTTACCTTCTCCCCCATCCTGAGGAATGTTTTTGAGAATCCCACCATGGTGCAGTTTGATCACCGGATTCTGGGAATCACTTCAGTCACTGCCATTACAGTGCTCTACTTCCTCTCTCGGAGAATTCCCCTTCCTAGAAGGACCAAGATGGCAGCAGTGACTCTGCTGGCTTTGGCGTATACACAGGTGGGCTTGGGCATCAGCACGCTGCTGATGTATGTCCCAACTCCTCTGGCCGCCACTCACCAGTCAGGCTCCTTGGCTTTGCTCACTGGTGCTCTTTGGCTGATGAATGAACTCCGAAGAGTCCCAAAATGATTCTTAGAGGACCAGCCTCCTGGGACTGTGACTGCTTTTGAGAGCTCTTCAGAGATCATAAGAACTTGGGCTTTTCTACGAGATGACCTTGACATACCAAGTGGTTTCCAAATGGTCAACTTACTTAAAAATCTTTTCCTGTTTTGAGATAGTCACTGGATCAAGAATGCATTAAGTGTGGTTACCCTAAATGTTCCCTTTTAAATCTGCTTTTCATGTTGAAAATCAGTTTTAATGTAGAGAAAGAAATGTCTGCCATTTGCTGCTTAACAGGCTTTGTGTCAGGTTTTTCAGTGTTGGCAAGCTCTTGGTTCTACGTGGATGATTTCTACGTGGATGTTCTCCTGAGTCCTTAATTCTGCCTAAATAGAATTTCTTTATGATCTTAACTTCACTTCCATTAGGTGAAGATTGAAAGGATAGGATTGACATACCCAAAGTAGCCAGCTGGTCTTCAGCAAAAAAAAAAAAGCTAATGTCTTCTAATATCCTGATTTTCAGAAATGGGGAAATTGCAGATTTTGACAAGCTTAATGTGTATATGTAGCAAAATGGTTTTTAAGTACTTGGAAAAGGAGGTAATCGCCAAATAGTTCCATTTTTTTTTTTTTTTTTGAGACAGAGTTTCACTCTTGTTGCCCAGGCTGGAGTACAATGGCGTGATCTCAGCTCACTCTGCAACCTCCACTTCCCAGGTTCAAGCGATTCTCATGCCTCAGCCTCCCGAGTAGCTGGGACTACAGGCACAAGTCACCATGCCTGGCTAATTTTGTATTTTTAGTAGAGAAGGGGTTTCACCACATTGGCCGGGCTGGTCTTGAACTCCTGACCTCAGGTAATCCGCCCATCTCGGCTTCCCAAAGTGCTGAGATTACAGGCATGGGCCACCACGCCCAGCTAGTTCCTCTTTTGATAAGGCTGTTAACATTACAAGGTCAGAGAGAGGAATGGAATCGACAGTATAAATTGGTTCCTGAGAGGGTTTCCTAACAGCTTTGTAATAAGAAAAATATGGCCTTGATGGTGTAGTGCATGGACATCTACCCAGATAAACAAATTGTTGACTGCTGAATTAATGTGATTTTGGTCTCTATTGATATTTCATAGGGCCCTGTCTTATTCAACTTTACTTTTAAAATCAGTGATTTGGATGAAGGCATCAGAAACATCTGATTTGAGGATGGAGCAACCCAATATTGCTAATATAATAGATGACAGTGGCAACTGAAAACAGTCCCAGAATGACCCCATCGAGATGAAATTAAACAGATTAGAAATGTAACATACTCATTTAAATTAAATAAGTTGTATAAGTTTGGGCTGAAGAAACCTGGCCTTATATCATTTCATATAAAAAAGACGGGATTTTAGTTGTCCTCAGGTTCAATATGAACCAAGTAGTATTCATGTTGTTATTATATGATAACAGAAAAATTAGTGGTACTTCAGGTTTTATCAGTAGAAGTGTCACAGCCATAGTCAAAATACCCCTAACATACTGCATTTCACTCTGGGTACCAAATTTAAGCAAGATATTGATGGCCACTAAGTGTGTATCCAGAAGAAGAGATCAGAATGATGAGTCCAGAACCCCTGTCACACAGGGAATAGGTGAAGGAACTAGGGATATTTAACTGGAGCAGAGAACATCTGGAGAGAGAGCAAGATTCCTGTCCTTGAGAAGTTGAAGCCGTCTCATGCAGAAGAGGGAATGAGCTTCCATTATGCTGCAGAGCTGGCAGCAATGGATGAAAGTTGCAGGAAGTTAGTTTTAGTTCTGTAGAAGGCAAGAGTAGGGTAGACCAAATCAAATGCTCACTGGGGTCAGGCTGATGGAGACAGTAACACTGGCGAGCAGGTGCCCCAGCTCGGACTATACTGCTGAGTTCTGGTCTGTTGCTGCCACTCTACAGGTCCAGGGTTGTTAGATCTTCTGGGTTTTTGTTTTGCTTTTTGAAATAAGGAAAATAAGCTTATCTTAAGTTTATTTTTCCTTGGATATACCTAGATTCCATACAGTGACAATACAAATACAAAGGAAGAACATCTGGATTTCATCCTTGACCTCATTTACAAAGCAAAAAGAGATGCTGGATTCAGATATAAATGTTTAATTTTGCAGTGTTTAAGTCAGCAAATCTTCTGTTTTTTAAAAATAAGCCACATATCTAGATTTTTCTGTGAAAGCTCTCAATTAAGTGTTGGGAACTAATTTCAAGATTTTAAAAAATGTTATGCAGGCTTAACGTGTCTGAGAGCCATAAATGACCTAACGTTTCCCGTTAGTCTCTGAACTAGGTGATCTCAGTTCTCTTTCAACTCCAGTACTCTGTAAGTTTCTGTGACCTGTAGTGTACCATTCTCAGGTGGTGATATGGTTTGGATGTTTTGTCCCCTCCAAATCTCATGTTCAAAGTGTGACATTCAGTGTTAGAGGTGGGCCTAGTAGGAGGTATTTGGGTCATGGGGGCGGATCCCTTATGTATGACTTTGTGCCATCCCCATAGTAATGAGTGAGTTCTCACTCTGGTTGTTTATGCAAGAGCTGGTTGTTTAAAAGAGCCTGGAACTTCCTCCTCTCTCGCTTGCTCTCTCTCACCATGTGACACACTGGCTCCCCTTCACCTTCTGCCATGATTGTAAGCTTCGTGAGGCCCTCACCAGAAGCAGATGCCAGCGCCATGCTTCCTATACAGTTCTATGCAGAACAGTGAGCCAAATAAACCTCTTTTCTTTCTAAAAA	0.323482	2.71266	0	3.70655	0	0	0	6.7872	0	0	7.80407	6.73398	5.73528
TALONT000272536	ENSG00000111581	NUP107	TALONT000272536	coding	CGGAGAGCGGGAAGGCTAAAACGCGGTAGCTAAACTGCAGCCAACTTTGGTTGTGTGTGGAAAAGGCTTTAGCCATGGACAGACTACTTTAGGAGTGGCTTTGGAGAGATATCATCCCCTGTAATCCGGGAGGCAGAGGTGACACGGACTGCACGGAAACAGAGTGCTCAGAAAAGAGTTTTACTTCAGGCATCTCAAGATGAAAATTTTGGTAATACTACACCAAGAAACCAGGTTATCCCTCGAACTCCTAGCTCATTTCGACAGCCTTTTACCCCAACAAGCCGAAGCTTACTAAGGCAGCCAGATATTTCCTGCATTCTTGGAACAGGAGGGAAGTCGCCCCGACTTACGCAGTCTTCAGGGTTCTTTGGAAATCTCTCCATGGTTACTAATCTGGATGACAGTAACTGGGCAGCTGCATTTTCATCACAGCGTTCCGGGCTGTTCACAAACACAGAGCCCCACAGTATAACAGAAGATGTAACTATCAGTGCTGTTATGTTACGTGAGGATGATCCTGGAGAAGCTGCATCCATGAGTATGTTTTCTGATTTCCTGCAGTCTTTTCTGAAGCACTCTTCGAGTACAGTTTTTGATCTTGTGGAAGAGTATGAAAACATCTGTGGTAGTCAGGTGAATATACTGAGTAAAATAGTGAGTCGAGCAACACCTGGACTTCAAAAATTTTCAAAAACAGCCAGTATGCTCTGGCTTCTTCAACAGGAGATGGTCACATGGAGGCTGCTGGCTTCTTTGTATAGAGACAGAATACAGTCTGCATTAGAAGAGGAAAGTGTATTCGCAGTTACTGCTGTTAATGCCAGTGAAAAAACAGTTGTGGAAGCGTTATTTCAGAGGGATTCACTTGTTCGACAAAGTCAGCTGGTGGTAGATTGGTTAGAGAGTATTGCCAAAGATGAAATTGGAGAATTTTCTGATAATATTGAGTTTTATGCAAAATCAGTATATTGGGAAAATACTCTGCATACCTTAAAACAACGGCAGCTGACTTCTTACGTTGGAAGTGTTCGTCCGCTTGTCACTGAATTGGACCCTGATGCTCCCATAAGACAGAAAATGCCCCTTGATGATCTGGATAGAGAAGATGAAGTTAGATTACTCAAATATCTCTTTACTCTAATCCGTGCTGGAATGACAGAAGAGGCACAACGACTCTGTAAACGCTGTGGTCAAGCATGGAGAGCTGCAACACTTGAAGGCTGGAAACTGTACCATGACCCTAATGTTAATGGAGGAACAGAATTAGAACCTGTTGAAGGGAATCCATATAGACGCATTTGGAAAATAAGTTGCTGGAGAATGGCAGAAGATGAGCTTTTTAATAGATACGAGAGAGCAATTTATGCAGCTTTAAGTGGGAATCTTAAGCAGCTGCTTCCTGTCTGTGACACCTGGGAAGACACAGTTTGGGCCTACTTCCGGGTGATGGTGGACAGTCTGGTAGAACAGGAGATCCAGACATCAGTAGCAACTCTGGATGAAACTGAAGAACTCCCTAGAGAATATCTGGGAGCAAACTGGACGTTAGAAAAGGTTTTTGAGGAACTTCAAGCTACTGACAAAAAGAGAGTTCTGGAAGAGAATCAAGAACATTATCATATAGTTCAAAAGTTTCTTATCCTGGGAGACATTGATGGTTTGATGGATGAGTTTAGCAAATGGCTTTCCAAAAGCAGAAACAATCTACCTGGACACCTGCTTCGCTTTATGACTCACCTTATTTTGTTTTTCCGTACTCTGGGACTACAGACCAAGGAGGAAGTTTCTATTGAAGTTTTAAAGACATACATACAGCTTTTAATAAGAGAGAAACATACAAATCTTATAGCATTTTATACCTGTCATTTGCCTCAAGACCTAGCTGTTGCCCAGTATGCATTATTTTTGGAAAGTGTTACAGAATTTGAACAGCGCCACCATTGCCTGGAGTTGGCTAAAGAAGCAGATTTGGATGTTGCAACAATAACAAAAACTGTAGTTGAGAATATTCGAAAGAAAGATAATGGTGAATTTAGTCATCATGACCTGGCCCCAGCCCTAGATACTGGCACTACTGAGGAGGATCGTTTAAAAATTGATGTAATTGACTGGTTGGTATTTGACCCAGCGCAGAGGGCAGAAGCACTGAAACAAGGCAATGCAATTATGAGAAAATTCTTGGCATCAAAAAAGCACGAAGCTGCAAAAGAAGTATTTGTGAAAATTCCTCAGGATTCTATAGCAGAAATCTATAATCAGTGCGAGGAACAAGGAATGGAAAGTCCACTTCCTGCTGAAGATGATAATGCTATCCGAGAACATTTGTGCATCAGAGCTTATTTGGAAGCCCATGAAACCTTTAATGAGTGGTTTAAGCATATGAATTCAGTTCCACAAAAACCTGCTTTGATACCTCAACCAACTTTTACTGAGAAAGTGGCTCATGAACACAAAGAAAAGAAATATGAAATGGATTTTGGTATTTGGAAAGGGCATTTGGATGCCCTAACTGCTGATGTGAAGGAGAAAATGTATAACGTCTTGTTGTTTGTTGATGGAGGGTGGATGGTGGATGTTAGAGAGGATGCCAAAGAAGACCATGAAAGAACACATCAAATGGTCTTACTGAGAAAGCTTTGTCTGCCAATGTTGTGTTTTCTGCTTCATACGATATTGCACAGTACTGGTCAGTATCAGGAATGCCTACAGTTAGCAGATATGGTATCCTCTGAGCGCCACAAACTGTACCTGGTATTTTCTAAGGAAGAGCTAAGGAAGTTGCTGCAGAAGCTCAGAGAGTCCTCTCTAATGCTCCTAGACCAGGGACTTGACCCATTAGGGTATGAAATTCAGTTATAGTTTAATCTTTGTAATCTCACTAATTTTCATGATAAATGAAGTTTTTAATAAAATATACTTGTTATTAGTAATTTTTTCTTTTGCATTACCATGTAAAATTTAGACATTTGAATTTTGTACTTTTCAGAATATTATCGTGACACTTTCAACATGTAGGGATATCAGCGTTTCTCTGTGTGCTTGTTAATAAAACTATATAAAAATTAAAATTTTCTGTTTTTACAAA	0.651659	0	0	0	0	0	0	0	0	0	0	0	0
TALONT000272537	ENSG00000198373	WWP2	TALONT000272537	coding	GCGGGCGGTGGAAGGCGGAAGTAGGAGAGGAGTTCGGCGCCGCTTCTGTGGCCACGGCAGATGGAGTCTCACTCTCTCCCCCAGGCTGGGGTGCAGCGGCGTGATCTCAGCTCACTCCAACCTCTGCTTCCCAGGTTCAAGCGATTCTTCTGCCTCAGCCTCCGGATACCTGGGATTACAGCTTCACGGTGATGATATGGCATCTGCCAGCTCTAGCCGGGCAGGAGTGGCCCTGCCTTTTGAGAAGTCTCAGCTCACTTTGAAAGTGGTGTCCGCAAAGCCCAAGGTGCATAATCGTCAACCTCGAATTAACTCCTACGTGGAGGTGGCGGTGGATGGACTCCCCAGTGAGACCAAGAAGACTGGGAAGCGCATTGGGAGCTCTGAGCTTCTCTGGAATGAGATCATCATTTTGAATGTCACGGCACAGAGTCATTTAGATTTAAAGGTCTGGAGCTGCCATACCTTGAGAAATGAACTGCTAGGCACCGCATCTGTCAACCTCTCCAACGTCTTGAAGAACAATGGGGGCAAAATGGAGAACATGCAGCTGACCCTGAACCTGCAGACGGAGAACAAAGGCAGCGTTGTCTCAGGCGGAGAGCTGACAATTTTCCTGGACGGGCCAACTGTTGATCTGGGAAATGTGCCTAATGGCAGTGCCCTGACAGATGGATCACAGCTGCCTTCGAGAGACTCCAGTGGAACAGCAGTAGCTCCAGAGAACCGGCACCAGCCCCCCAGCACAAACTGCTTTGGTGGAAGATCCCGGACGCACAGACATTCGGGTGCTTCAGCCAGAACAACCCCAGCAACCGGCGAGCAAAGCCCCGGTGCTCGGAGCCGGCACCGCCAGCCCGTCAAGAACTCAGGCCACAGTGGCTTGGCCAATGGCACAGTGAATGATGAACCCACAACAGCCACTGATCCCGAAGAACCTTCCGTTGTTGGTGTGACGTCCCCACCTGCTGCACCCTTGAGTGTGACCCCGAATCCCAACACGACTTCTCTCCCTGCCCCAGCCACACCGGCTGAAGGAGAGGAACCCAGCACTTCGGGTACACAGCAGCTCCCAGCGGCTGCCCAGGCCCCCGACGCTCTGCCTGCTGGATGGGAACAGCGAGAGCTGCCCAACGGACGTGTCTATTATGTTGACCACAATACCAAGACCACCACCTGGGAGCGGCCCCTTCCTCCAGGCTGGGAAAAACGCACAGATCCCCGAGGCAGGTTTTACTATGTGGATCACAATACTCGGACCACCACCTGGCAGCGTCCGACCGCGGAGTACGTGCGCAACTATGAGCAGTGGCAGTCGCAGCGGAATCAGCTCCAGGGGGCCATGCAGCACTTCAGCCAAAGATTCCTCTACCAGTCTTCGAGTGCTTCGACTGACCATGATCCCCTGGGCCCCCTCCCTCCTGGCTGGGAGAAGAGACAGGACAATGGACGGGTGTATTACGTGAACCATAACACTCGCACGACCCAGTGGGAGGATCCCCGGACCCAGGGGATGATCCAGGAACCAGCTCTGCCCCCAGGATGGGAGATGAAATACACCAGCGAGGGGGTGCGATACTTTGTGGACCACAATACCCGCACCACCACCTTTAAGGATCCTCGCCCGGGGTTTGAGTCGGGGACGAAGCAAGGTTCCCCTGGTGCTTATGACCGCAGTTTTCGGTGGAAGTATCACCAGTTCCGTTTCCTCTGCCATTCAAATGCCCTACCTAGCCACGTGAAGATCAGCGTTTCCAGGCAGACGCTTTTCGAAGATTCCTTCCAACAGATCATGAACATGAAACCCTATGACCTGCGCCGCCGGCTCTACATCATCATGCGTGGCGAGGAGGGCCTGGACTATGGGGGCATCGCCAGAGAGTGGTTTTTCCTCCTGTCTCATGAGGTGCTCAACCCTATGTATTGTTTATTTGAATATGCCGGAAAGAACAATTACTGCCTGCAGATCAACCCCGCCTCCTCCATCAACCCGGACCACCTCACCTACTTTCGCTTTATAGGCAGATTCATCGCCATGGCGCTGTACCATGGAAAGTTCATCGACACGGGCTTCACCCTCCCTTTCTACAAGCGGATGCTCAATAAGAGACCAACCCTGAAAGACCTGGAGTCCATTGACCCTGAGTTCTACAACTCCATTGTCTGGATCAAAGAGAACAACCTGGAAGAATGTGGCCTGGAGCTGTACTTCATCCAGGACATGGAGATACTGGGCAAGGTGACGACCCACGAGCTGAAGGAGGGCGGCGAGAGCATCCGGGTCACAGAGGAGAACAAGGAAGAGTACATCATGCTGCTGACTGACTGGCGTTTCACCCGAGGCGTGGAAGAGCAGACCAAAGCCTTCCTGGATGGCTTCAACGAGGTGGCCCCGCTGGAGTGGCTGCGCTACTTTGACGAGAAAGAGCTGGAGCTGATGCTGTGCGGCATGCAGGAGATAGACATGAGCGACTGGCAGAAGAGCACCATCTACCGGCACTACACCAAGAACAGCAAGCAGATCCAGTGGTTCTGGCAGGTGGTGAAGGAGATGGACAACGAGAAGAGGATCCGGCTGCTGCAGTTTGTCACCGGTACCTGCCGCCTGCCCGTCGGGGGATTTGCCGAACTCATCGGTAGCAACGGACCACAGAAGTTTTGCATTGACAAAGTTGGCAAGGAAACCTGGCTGCCCAGAAGCCACACCTGCTTCAACCGTCTGGATCTTCCACCCTACAAGAGCTACGAACAGCTGAGAGAGAAGCTGCTGTATGCCATTGAGGAGACCGAGGGCTTTGGACAGGAGTAACCGAGGCCGCCCCTCCCACGCCCCCCAGCGCACATGTAGTCCTGAGTCCTCCCTGCCTGAGAGGCCACTGGCCCCGCAGCCCTTGGGAGGCCCCCGTGGATGTGGCCCTGTGTGGGACCACACTGTCATCTCGCTGCTGGCAGAAAAGCCTGATCCCAGGAGGCCCTGCAGTTCCCCCGACCCGCGGATGGCAGTCTGGAATAAAGCCCCCTAGTTGCCTTTGGCCCCACCTTTGCAAAGTTCCAGAGGGCTGACCCTCTCTGCAAAACTCTCCCCTGTCCTCTAGACCCCACCCTGGGTGTATGTGAGTGTGCAAGGGAAGGTGTTGCATCCCCAGGGGCTGCCGCAGAGGCCGGAGACCTCCTGGACTAGTTCGGCGAGGAGACTGGCCACTGGGGGTGGCTGTTCGGGACTGAGAGCGCCAAGGGTCTTTGCCAGCAAAGGAGGTTCTGCCTGTAATTGAGCCTCTCTGATGATGGAGATGAAGTGAAGGTCTGAGGGAGCGGGCCCTGGGGCGAGGCCATCTCTGCCTGCCTCCCTAGCAGGCGCCAGCGGTGGAGGCTGAGTCGCAGGACACATGCCGGCCAGTTAATTCATTCTCAGCCAATGAAGGTTTGTCTAAGCTGCCTGGGTATCCACGGGACAAAAACAGCAAACTCCCTCAGACTTTGTCCATGTATAAACTTGAAGTGGTTGTGTTGTAGGGTTGCAGGTTTTTTGTTACGCTGCTGTCACTTTCTGTCCAGGAGCTGGCACCCCAGGTGTTCTGAGACCTTGAGGGACCCAGACCTTTGGGTCCAAGAGTTTCCCAAACAGCCACGCCTCTCAGGAACCCACCTGGCGGTTCCGTGAGCTCAGGCAGGCCTGACCCGGCGGCACAGCCTGGCAGGGACCTCGTCCCCAAGCCTGGCAGAATGAGAGGGGTTGAGGTCCCGAGCGCCACTCCTAGCCTTGCCGCCTTCAATAGAGAAGAAATCCCTTTGCTAGATAGGGTCCCCCAGGCAGTCCCCAGTGGCGGGACACAGGGGTCCGGCTGTGGAGCTCCCCTGCCAGCCCCTGGAGCTCCAGGAGGGCCTGTTGGTCCCCTGTTCAGAATGGAGTGCAGCCCGCCAGCGGAAAGTGTTCATTCTGCATAGGTGTGAGGCTTTATCTGCACACAGGACATGAAAACCAGCAGAAAGGCCCTGAGCTGCTGCATAGCCCCATCTGATTTCTGCAGTTCCCGCCAGCCTCCAACACGGGGACTCTGCCGTAACTGGAATCTTCATAGGTCATATTGAAATCTTCAAGGTGACCATGCCCCACCGGGGTGCTGGGGCAGTAGTCATGGCAGACTCCCGGCCTGGGCCCCCAGGATTCTAGGACCCCCAGGCAGCCCCTTGGACTGGTCCCGGGTGCCTTCCAAGCACAGTCTCCATGCTCCCAGATTCTCGACCTTCCCCCGGCCCGGGAGGTGCAGCCTGCGTCTGCCTCTGTCGTGTGTGCTGATTTGAGTGGCTTAGCTTGCCACAGCGCAGCCTCTTCTGTCCCTTTCAGTCATTTGCTGTACTTCCCTGTGGCACGTTACCATGGAAGCCGCTCCAGGGTGGGTCAGGGTGCAAGCTGCTGGTGAGGTTTGGAAGCATCAGGCTCACGGGTGTTCATGTGTGTTCGTGCGTGTGTGTGCGTACGTGTATATAACTGAAGTGTCTGTACGGAATGCCCTTTGCTAGCCATGGGCTGGTCACCAGATTGTTTTGTAATGCCCGCCCCTTGCCTCGATATTGCCAGTTTCTTGTGCAATAAACAATCAGCAGCT	0.486034	0	0	0	0	0	0	0	0	0	0	0	0
TALONT000272538	ENSG00000110075	PPP6R3	TALONT000272538	coding	GGGCGCTTCGCTGATGGTGTCGGTGAGCGCGTTTCCCGCCTGAGCGCAACTAGCGGCGGGTCGTGGGCACCTCCAGACCAGCATGTTTTGGAAATTTGATCTTCACTCATCATCCCACATAGACACACTTCTAGAAAGAGAAGATGTAACACTGAAGGAGTTAATGGATGAGGAAGATGTTTTACAGGAATGTAAAGCTCAGAACCGCAAACTTATAGAGTTTCTGTTAAAAGCAGAATGTCTCGAAGATTTAGTCTCATTCATTATAGAAGAACCACCTCAAGACATGGATGAAAAGATCAGATACAAGTATCCAAATATATCTTGTGAGTTGCTCACTTCTGATGTCTCCCAGATGAATGATAGACTGGGAGAAGATGAATCCTTGCTAATGAAATTATATAGCTTCCTCCTAAACGATTCCCCTTTGAATCCACTACTTGCCAGTTTCTTCAGCAAGGTGCTAAGTATTCTTATCAGCAGAAAACCAGAACAGATTGTGGATTTCTTAAAGAAGAAGCATGATTTTGTAGACCTTATTATAAAGCACATAGGAACTTCTGCTATCATGGATTTGTTGCTCAGGCTCCTGACGTGTATCGAACCTCCACAGCCCAGGCAAGATGTGCTGAATTGGTTAAATGAGGAGAAAATTATCCAGAGGCTTGTGGAAATAGTTCATCCATCGCAAGAAGAAGATCGACATTCAAATGCATCACAATCACTTTGTGAAATTGTTCGCCTGAGCAGAGACCAGATGTTACAAATTCAGAACAGTACAGAGCCCGACCCCCTGCTTGCCACTCTAGAAAAGCAAGAAATTATAGAGCAGCTTCTATCAAATATTTTCCACAAGGAGAAAAATGAGTCAGCCATAGTCAGTGCAATCCAGATATTGCTGACTTTACTTGAGACACGACGACCAACATTTGAAGGCCATATAGAGATCTGCCCACCAGGCATGAGCCATTCAGCTTGTTCAGTAAACAAGAGTGTTCTAGAAGCCATCAGAGGAAGACTTGGATCTTTTCATGAACTCCTGCTGGAGCCACCCAAGAAAAGTGTGATGAAGACCACATGGGGTGTGCTGGATCCTCCTGTGGGGAATACCCGGTTGAATGTCATTAGGTTGATATCCAGCCTGCTTCAAACCAATACCAGCAGTATAAATGGGGACCTTATGGAGCTGAATAGCATTGGAGTCATATTGAACATGTTCTTCAAGTATACATGGAATAACTTTTTGCATACACAAGTGGAAATTTGTATTGCACTGATTCTTGCAAGTCCTTTTGAAAACACAGAAAATGCCACAATTACCGATCAAGACTCCACTGGTGATAATTTGTTATTAAAACATCTTTTCCAAAAATGTCAATTAATAGAACGAATACTTGAAGCCTGGGAAATGAATGAGAAGAAACAGGCTGAGGGAGGAAGACGGCATGGTTACATGGGACACCTAACGAGGATAGCTAACTGTATCGTGCACAGCACTGACAAGGGCCCCAACAGTGCATTAGTGCAGCAGCTTATCAAAGATCTTCCCGACGAAGTCAGGGAACGATGGGAGACGTTCTGCACAAGCTCCTTAGGAGAAACTAACAAGAGGAACACGGTAGATCTAGTTACAACCTGCCATATTCATTCATCCAGTGATGATGAAATTGACTTTAAAGAAACGGGTTTCTCACAGGATTCTTCTTTGCAGCAAGCCTTTTCTGATTATCAGATGCAACAAATGACGTCCAATTTTATTGACCAGTTTGGCTTCAACGATGAGAAGTTTGCAGATCAAGATGACATTGGCAATGTTTCTTTTGATCGAGTATCAGACATCAACTTTACTCTCAATACAAATGAAAGTGGAAATATTGCCTTGTTTGAAGCATGTTGTAAGGAAAGAATACAACAGTTTGATGATGGTGGCTCTGATGAGGAAGATATATGGGAGGAAAAGCACATCGCATTCACACCAGAATCCCAAAGACGATCCAGCTCGGGGAGTACAGACAGTGAGGAAAGTACAGACTCTGAAGAAGAAGATGGAGCAAAGCAAGACTTGTTTGAACCCAGCAGTGCCAACACGGAGGATAAAATGGAGGTGGACCTGAGTGAACCACCCAACTGGTCAGCTAACTTTGATGTCCCAATGGAAACAACCCACGGTGCTCCATTGGATTCTGTGGGATCTGATGTCTGGAGCACAGAGGAGCCGATGCCAACTAAAGAGACGGGCTGGGCTTCTTTTTCAGAGTTCACGTCTTCCCTGAGCACAAAAGATTCTTTAAGGAGTAATTCTCCAGTGGAAATGGAAACCAGCACTGAACCCATGGACCCTCTGACTCCCAGTGCGGCTGCCCTGGCAGTGCAGCCAGAAGCGGCAGGCAGTGTGGCCATGGAAGCCAGCTCTGACGGAGAGGAGGATGCAGAAAGTACAGACAAGGTAACTGAGACAGTGATGAATGGCGGCATGAAGGAAACGCTCAGCCTCACTGTAGATGCCAAGACAGAGACTGCGGTCTTCAAAAGTGAGGAAGGGAAACTGTCTACCTCTCAAGATGCTGCTTGTAAAGACGCAGAGGAGTGTCCCGAGACTGCAGAGGCGAAGTGCGCGGCGCCCAGGCCTCCCAGCAGCAGTCCCGAGCAGAGGACTGGCCAACCAAGCGCACCAGGTGACACTTCAGTGAATGGCCCTGTATGACGGGTGACGTCTGCTGCTGCTGACTGAGGACTGCAGACCGCCACCACTCAGGGGCTCTGGAGGGGTCAGCTGGAGCCCACCAAGCTGTCACTGCTGCACTCACTCTGCAAGGGATCAGGACCAGCAACCTTTATATTCTAGATTCTAAGACATTGTACAGAGAAATTCAGAAGTGTAAAAATATTGCACATTGACAAATACCAAGAATTTTTGCGTATGTTTATATTGTATTGTTCTAAATAATGGGTAGCCTGTGAAATAAGATCTTGCCACCCATGTAATAATAGTAGTAATACTATAGTTAAAATGGCTGTAAGAATAGTTTTATAAAAGTGAATACACAGATCTATTGTATTTGAAACATAACTTTGACAATTATTAGTGTGACCAAAGTATTAGGCGGTTTTCATACATTTTTCACCTTGTACAAAATTATGAATTCATTTTTCCTCCAGGCCGACAAGGAGTTGTAGAATGAAAATGCCCTCTAAGTGTTATTTTGGTTGTTCTAACTTACAAAAGTGATTTTGAATAAGAAATATTTGGTGTTCTTTTTATAACCAGTTTTTGATTGGTAATTGTTTTCTGTATTGTTTAAAACGGATCAAAAATGTAAGTCTATTGGTAGAGATTAAGTAAAGTATTTATTGCTACATCATAGTTGATAAATTGATGTTATCGTAAAGCCATATGTTCTGTTCAAGTCTTGTTTGCTTGAAATGATTATTCCTACAAGTGAAACACTAGACTATTTGGAGTGTATATGGCTTGTGTTTTGGGATTTTTTTTTTTTTTTTTTGGCTTTTGTTTTTGTTTGTTTTTTTGTTTCATTTGGTAGTTCATCTGCCTTTTAACCCATTCACCAAAATTTACCTTGTTAACAAGCATCACCAATGAACATTTCAGAGCAATCTGCATATTTAACAGACCTAAAATAAATCCTATTAGGCAAGTCAGTTGAAAATGCTCGTGCTGCTAATGGAATTAGAGTGCGTTCATTTTACAGGCTAGTATTTTAAAAGTAGAAATCAAAATCTGGCACCGAAGCATGCTAATTGTTTACTGTACCTTGTGAGGTTTTCACTCATAAATTTAAACCAGTGTATTTTTTTAGAACTGGTTTGTGTATATATATAGTGATTATGGATACTAATTCAATGTAATTTATAATTTTCTATGTCAATACAAAAATACATCACAGCCTTCTCAAACAGCTCAAGCAATATATTGTATATTGCCATATCGTCTGGTGAAAGGGTTAAATTACTTCACCTCTTGCACTTTTAGATGCAAATCAGTTTTTCATTTCTGTAATAGAAAATTATTCACGTATTTTTACATCATTTGTTTTTCCTGACCAGTATTTAAAACCAAAAGGATATTCTGAAAAATGGCCAACAATTTTTTTAGAAGTAGCATCCCAAGCAGCGTGCCTAAACATTACATTGCATATGGAAATAAAAGAATCAAACGTCTAATGCCTTATTATTTCTGATTTCCTTTTTCATTTTAAGTGGTGTGGAGATTCCAGCACTCCCAGGACAGTGGAGTCAGCAGTAAGCCCTGGGACAGGTGGCAAGGGTGGGTCCCTTGACCTTTGCACGCCTCCTCAGGAACCCCCTTTCCCGGGTGAGCCCCTCTCTGAAGAGACTGTCCTTGGGCCTCCTCTGGAAGCAGCACCCCCAGAGGACAGGGCTCCTCCTGCTTGCCTCAGGGCTGCCTGACTTGAATGGCGTTGGACCTCGGGGATTACTGGTAGATAATATGCTCTGGTCTCGCCTGGTGGTGAGTTTTGCCAGCCATGGCCAGGGTTTGGCTCCACTGGTGGCACACGTGGCCTCCGTGGTATGGACCTGGTGGCTTCTCCATCCCACTGTGGCCTCTGTGGTATGGACCTGGTGGCTTCTCCATCCTACCCAAGGTAACAGTGTCTTGCTTCATCCCACTGACTGCTGGGAGAGAGCCTCTGGGACTTTTCTTTGGGGCATCATTTTGTTTTGTCTTTCGTAGCAGGGAAAGGATATGACAATGGGGAGGACAGTTCTTTTGGAGGTTGGAGGGGCCAAGCCAAGGACAGGAGCAAGTGTGCCCTCATTTTGTTTCTACTTTTAATTTCTGTGTGTTGGCCATACTGAATTATGAGACTAACAGATGTCTACAATACAATACCTGTATTCAAAATAACAAAAATAAAGCCTGATTCTTTGTTTCTAG	0.471637	0	0	0	0	0	0	0	0	0	0	0	0.123502
TALONT000272539	ENSG00000188554	NBR1	TALONT000272539	coding	AGTAATTGCTGTACCAAGGTCAGAATCGCCACCTGAGGCCTGAATATCAGCGTAAGATAGTGTCCAAAGCAGTCTTAAGAAGAGGTCCCATTACCCCACTCTTTCCGCCCTAATGGAGGTCTCCAGTTTAGGTAAATAAAAGGATTGTTGGGAGGTGGAGGGAAAGAACTACTATTTCCAACATGCATTGCGGAACGAAAGGCCTTGGCCACACTGTTCCTTGGAAACTGTAGTCTTATGGAGAGGAACATCCAATACCAAAGCGGGCACAATTCTCACGGAAATCCAGTGGATAGATTGGAGACCTCCGCGGGCTTATACATGTCAACAGTAATGGATTGGAGTGTTGTTATGTTCTCCTATCTTGAGAGCAGAGACTAGGCCAAAAAAAGATACCTACAACTCCTAGGAAGACTACGATTCCCATCCAGCCCCACGAGTCTCGGGCAAGTAGTCCTCTAAGCCTCACAGCATGGAACCACAGGTTACTCTAAATGTGACTTTTAAAAATGAAATTCAAAGCTTTCTGGTTTCTGATCCAGAAAATACAACTTGGGCTGATATCGAAGCTATGGTAAAAGTTTCATTTGATCTGAATACTATTCAAATAAAATACCTGGATGAGGAAAATGAAGAGGTAAAATATATTATGGCACTTATTGCTAGATGGCAGTTAAACAGGGAAACCAACTGCAGATGCAAGTCCACGAAGGGCACCATGTCGTTGATGAAGCCCCACCCCCAGTTGTAGGAGCAAAACGACTAGCTGCCAGGGCAGGGAAGAAGCCACTTGCACATTACTCTTCACTGGTGAGAGTCTTGGGATCAGACATGAAGACCCCAGAGGATCCTGCAGTGCAGTCGTTTCCACTTGTTCCATGTGACACAGACCAGCCTCAAGACAAGCCCCCAGACTGGTTCACAAGCTACCTGGAGACGTTCAGAGAACAAGTGGTTAACGAAACGGTTGAGAAGCTTGAACAGAAATTACATGAAAAGCTTGTCCTCCAGAACCCATCCTTGGGTTCTTGTCCCTCAGAAGTCTCAATGCCTACTTCAGAAGAAACATTGTTTTTGCCAGAAAACCAGTTCAGCTGGCATATTGCTTGCAACAACTGCCAAAGAAGGATTGTTGGTGTCCGCTACCAGTGTAGCCTATGCCCATCCTACAATATCTGTGAAGATTGTGAAGCAGGGCCATATGGCCATGACACTAACCACGTCCTGCTGAAGTTGCGGAGACCTGTTGTGGGCTCCTCTGAACCGTTCTGTCACTCAAAGTACTCTACTCCTCGTCTTCCTGCTGCTCTGGAACAAGTCAGGCTCCAGAAACAGGTTGATAAGAACTTTCTTAAAGCAGAAAAGCAAAGGTTGCGAGCTGAGAAGAAACAACGTAAAGCAGAGGTCAAGGAACTTAAAAAGCAGCTTAAACTCCATAGGAAAATTCACCTGTGGAATTCAATCCATGGACTCCAGAGCCCCAAGTCTCCTTTAGGCCGACCTGAGAGCTTGCTCCAGTCTAATACCCTGATGCTCCCTTTGCAGCCCTGTACCTCCGTTATGCCAATGCTCAGTGCAGCATTTGTGGATGAGAATTTGCCTGATGGGACTCACCTTCAGCCAGGAACCAAGTTTATCAAACACTGGAGGATGAAAAATACAGGAAATGTAAAGTGGAGTGCAGACACAAAGCTCAAGTTCATGTGGGGAAACCTGACTTTGGCTTCCACAGAAAAGAAGGATGTTTTGGTTCCCTGCCTCAAGGCCGGCCATGTGGGAGTTGTATCTGTGGAGTTCATTGCCCCAGCCTTGGAGGGAACGTATACTTCCCATTGGCGTCTTTCTCACAAAGGCCAGCAATTTGGGCCTCGGGTCTGGTGCAGTATCATAGTAGATCCTTTCCCCTCCGAAGAGAGCCCTGATAACATTGAAAAGGGCATGATCAGCTCAAGCAAAACTGATGATCTCACCTGCCAGCAAGAGGAAACTTTTCTTCTGGCTAAAGAAGAAAGACAGCTTGGTGAAGTGACTGAGCAGACAGAAGGGACAGCAGCCTGCATCCCACAGAAGGCAAAAAATGTTGCCAGTGAGAGGGAGCTCTACATCCCATCTGTGGATCTTCTGACTGCCCAGGACCTGCTGTCCTTTGAGCTGTTGGATATAAACATTGTTCAAGAGTTGGAGAGAGTGCCCCACAACACCCCTGTGGATGTGACTCCCTGCATGTCTCCTCTGCCACATGACAGTCCTTTAATAGAGAAGCCAGGCTTGGGGCAGATAGAGGAAGAGAATGAAGGGGCAGGATTTAAAGCACTTCCTGATTCTATGGTGTCAGTAAAGAGGAAGGCTGAGAACATTGCTTCTGTGGAGGAAGCAGAAGAAGACCTGAGTGGGACCCAGTTTGTGTGTGAGACAGTAATCCGATCCCTTACCTTGGATGCTGCCCCAGACCACAACCCTCCTTGCAGACAGAAGTCCTTGCAGATGACATTTGCCTTGCCTGAAGGACCACTTGGAAATGAGAAGGAGGAGATTATCCATATCGCTGAGGAAGAAGCTGTCATGGAGGAGGAGGAGGATGAGGAGGATGAGGAGGAGGAGGATGAGCTCAAAGATGAAGTTCAAAGTCAGTCCTCTGCTTCCTCAGAGGATTACATCATCATCCTGCCTGAGTGCTTTGATACCAGCCGCCCCCTGGGGGATTCTATGTACAGCTCTGCGCTCTCACAGCCAGGCCTGGAGCGAGGTGCTGAAGGCAAGCCTGGGGTTGAGGCTGGGCAGGAACCAGCTGAGGCTGGGGAAAGACTCCCTGGAGGGGAGAACCAGCCACAGGAGCACAGCATAAGTGACATCCTCACGACCTCACAGACTCTGGAAACAGTGCCCCTAATCCCAGAGGTAGTGGAGCTTCCACCGTCACTGCCCAGGAGCTCTCCTTGTGTACATCATCATGGTTCCCCAGGAGTGGATTTACCAGTTACCATACCAGAAGTTTCTTCAGTCCCTGATCAGATCAGAGGAGAGCCCAGAGGCTCATCAGGACTTGTAAACAGCAGACAGAAGAGCTATGACCACTCAAGGCACCATCATGGGAGCAGCATTGCTGGAGGACTGGTGAAGGGGGCTTTGTCTGTTGCTGCCTCTGCATACAAGGCCCTGTTTGCTGGGCCACCAGTCACTGCACAGCCAATAATTTCTGAAGATCAGACAGCAGCCCTGATGGCCCATCTCTTTGAAATGGGATTCTGTGACAGGCAGCTGAACCTACGGCTGCTGAAGAAACACAATTACAATATCCTGCAGGTTGTGACAGAACTTCTTCAGTTAAACAACAACGACTGGTACAGCCAACGCTATTGAGGAGTGACCTTGTATTAAATAACTGCCTGCTGCTCAGAGATGATCTTTATTCTGTCATTGGGGTATGGGATAGAAGCCCTTGCTTATTTTTAATCTGATGAATCTGTATAGAGCCCATCGTTGAGTTACCAAGACAATACCTGCTACAGTATTTTGGGGAGCAAACTAAAGACCAGAACTTAAATTTTCACTTTAGACATTGGATGAATAGTATGAAGACAGTTTTTCAGTTGATTTGGATAAAACTATTTTAGTGCATTGACAAGTGTAACTTCAACTTCATATAGAACCATTTTTCTTTCTGCTTTTATTGAAACTGAGTATTTTTCTTTGGCTAATGTGGATTTTTTATGGGGATATCTGTTAATTTTCAGGTTTTGAAAGACATTAACCTCGGAAGTTGTTTTTAAGAATTATTCTCATAATTCTTATTCTCATAATTTCTGTAATCCACCTCAAGCTTCATAGTTATTTGGCATTGAAATAACACCCAGAGCATGATAGAAATGTTGTTACTCTTCCTCTCTCAAGGAGAAAGTAATTTTCCTGCAATACTTAATAATTGGCACCGTTGCTTTCTAAAGACTCCATGGTGCATTCAAGAGTATCCAACTTCAAGGGAATCTCCGCATTTCAATGAAAGGAGGAAGAGTGTGCTGATAAACCTACCAGCACCTATTGAGCAATGTCTATTATAGTAATTTTGCATACATTTTTATTTAAGGGAAAAAATATAGGTATTGTGAAATATTTTGCTAATCTTATAGAAAAGGAAAAAATCCCGTTATTTAAAGGGAAAAGTAAATTTAACAGTTGCCTTTTTTCTTAATGTCAGGGCAGATCTTATTTTACAGTACAGTGGGGGAAATAGAAACATGTGAAAGGCAAAAGGCAGGCTCCTAAATTAATGTCAGTGAAGTTCAGGGTGGGCAAATGAGTGTGTGTGAGGTATAGGAAATGCTGATGACTTCTTTAATGCTTGAAGTCCGTTCACAGGTATCTAGCCCTAGAATGCCTAGAACAGGAAGAGGCAGCTGGTGTTCTGCAAAACTTGGACAGGGGCAAAGTTGCTGAAAAAGTTTTGGTTTAACCCGAAGATAAGTGGAAAAGAGCTTGTCCATGAACCCAGGTTCTCACTCTGTTTACAGAAGTGTGTTGAGTACAGTTGGTGAAGGAAGAGGTAACAAAAAATGCTAAATATTTTATCCATGAAAATGACTTCCAGAAAAGGAAGAATATGAACCCCAGACCGAAGGGGAAAAGATAGTTAATAGTATTATCTAACCTGGTTGGTATTTGTAATGAATGGTGATTTTAATTAGTCATTAGCCATAATGATGTTTATTTACAGTATAACTCCTGAATGCTACTTAAATAAACCAGGATTCAAACTGCAAGCCAGCCAGGCCGTTCATTATTTAAAACGTTTTAATCGGGGCTTCCGGGTAGAAGGTGGAGCGGCAGGGTGTAATTGGGTTGATGGGTGGGACCTGTCTTGACCATCGGAGTTTTATAATCGAGGGCCAGGAGGGCCCGGGTTGCTCTCCTGGTTATGTATGTACTTGTACATAACCACCTAAAGAATGGTGAAATAAATGTTCTTGGAAATTCCTA	0.464526	0	0	0	0	0	0	0	0	0	0	0	0
TALONT000272540	ENSG00000285932	TALONG000036626	TALONT000272540	coding	CTTGAATCATGATATGACACTGACAGAATTCAAGTTCATCTGGTACATGGAGTACTCACACCGAATGTGGGGTCGCCTTGTAGGCCTTGTGTACATCCTGCCTGCTGCCTACTTTTGGAGAAAGGGCTGGCTCAGCCGTGGCATGAAAGGACGTGTTCTTGCCCTCTGTGGCCTCGTCTGCTTCCAGGGTCTGTTGGGATGGTATATGGTGAAAAGTGGACTAGAAGAAAAATCAGACTCCCATGACATCCCTCGGGTCAGTCAGTACCGCCTTGCTGCCCACCTGGGATCAGCCCTGGTTCTTTATTGTGCCAGCTTGTGGACCTCACTGTCACTGCTACTCCCTCCGCACAAGTTGCCTGAAACCCACCAACTCCTACAGTTGAGACGATTTGCTCATGGAACAGCAGGTCTGGTGTTCCTTACGGCCCTCTCAGGGGCTTTTGTGGCAGGGCTAGATGCTGGGCTTGTTTATAACTCCTTTCCCAAAATGGGAGAATCCTGGATCCCGGAGGACCTCTTTACCTTCTCCCCCATCCTGAGGAATGTTTTTGAGAATCCCACCATGGTGCAGTTTGATCACCGGATTCTGGGAATCACTTCAGTCACTGCCATTACAGTGCTCTACTTCCTCTCTCGGAGAATTCCCCTTCCTAGAAGGACCAAGATGGCAGCAGTGACTCTGCTGGCTTTGGCGTATACACAGGTGGGCTTGGGCATCAGCACGCTGCTGATGTATGTCCCAACTCCTCTGGCCGCCACTCACCAGTCAGGCTCCTTGGCTTTGCTCACTGGTGCTCTTTGGCTGATGAATGAACTCCGAAGAGTCCCAAAATGATTCTTAGAGGACCAGCCTCCTGGGACTGTGACTGCTTTTGAGAGCTCTTCAGAGATCATAAGAACTTGGGCTTTTCTACGAGATGACCTTGACATACCAAGTGGTTTCCAAATGGTCAACTTACTTAAAAATCTTTTCCTGTTTTGAGATAGTCACTGGATCAAGAATGCATTAAGTGTGGTTACCCTAAATGTTCCCTTTTAAATCTGCTTTTCATGTTGAAAATCAGTTTTAATGTAGAGAAAGAAATGTCTGCCATTTGCTGCTTAACAGGCTTTGTGTCAGGTTTTTCAGTGTTGGCAAGCTCTTGGTTCTACGTGGATGATTTCTACGTGGATGTTCTCCTGAGTCCTTAATTCTGCCTAAATAGAATTTCTTTATGATCTTAACTTCACTTCCATTAGGTGAAGATTGAAAGGATAGGATTGACATACCCAAAGTAGCCAGCTGGTCTTCAGCAAAAAAAAAAAAGCTAATGTCTTCTAATATCCTGATTTTCAGAAATGGGGAAATTGCAGATTTTGACAAGCTTAATGTGTATATGTAGCAAAATGGTTTTTAAGTACTTGGAAAAGGAGGTAATCGCCAAATAGTTCCATTTTTTTTTTTTTTTTTGAGACAGAGTTTCACTCTTGTTGCCCAGGCTGGAGTACAATGGCGTGATCTCAGCTCACTCTGCAACCTCCACTTCCCAGGTTCAAGCGATTCTCATGCCTCAGCCTCCCGAGTAGCTGGGACTACAGGCACAAGTCACCATGCCTGGCTAATTTTGTATTTTTAGTAGAGAAGGGGTTTCACCACATTGGCCGGGCTGGTCTTGAACTCCTGACCTCAGGTAATCCGCCCATCTCGGCTTCCCAAAGTGCTGAGATTACAGGCATGGGCCACCACGCCCAGCTAGTTCCTCTTTTGATAAGGCTGTTAACATTACAAGGTCAGAGAGAGGAATGGAATCGACAGTATAAATTGGTTCCTGAGAGGGTTTCCTAACAGCTTTGTAATAAGAAAAATATGGCCTTGATGGTGTAGTGCATGGACATCTACCCAGATAAACAAATTGTTGACTGCTGAATTAATGTGATTTTGGTCTCTATTGATATTTCATAGGGCCCTGTCTTATTCAACTTTACTTTTAAAATCAGTGATTTGGATGAAGGCATCAGAAACATCTGATTTGAGGATGGAGCAACCCAATATTGCTAATATAATAGATGACAGTGGCAACTGAAAACAGTCCCAGAATGACCCCATCGAGATGAAATTAAACAGATTAGAAATGTAACATACTCATTTAAATTAAATAAGTTGTATAAGTTTGGGCTGAAGAAACCTGGCCTTATATCATTTCATATAAAAAAGACGGGATTTTAGTTGTCCTCAGGTTCAATATGAACCAAGTAGTATTCATGTTGTTATTATATGATAACAGAAAAATTAGTGGTACTTCAGGTTTTATCAGTAGAAGTGTCACAGCCATAGTCAAAATACCCCTAACATACTGCATTTCACTCTGGGTACCAAATTTAAGCAAGATATTGATGGCCACTAAGTGTGTATCCAGAAGAAGAGATCAGAATGATGAGTCCAGAACCCCTGTCACACAGGGAATAGGTGAAGGAACTAGGGATATTTAACTGGAGCAGAGAACATCTGGAGAGAGAGCAAGATTCCTGTCCTTGAGAAGTTGAAGCCGTCTCATGCAGAAGAGGGAATGAGCTTCCATTATGCTGCAGAGCTGGCAGCAATGGATGAAAGTTGCAGGAAGTTAGTTTTAGTTCTGTAGAAGGCAAGAGTAGGGTAGACCAAATCAAATGCTCACTGGGGTCAGGCTGATGGAGACAGTAACACTGGCGAGCAGGTGCCCCAGCTCGGACTATACTGCTGAGTTCTGGTCTGTTGCTGCCACTCTACAGGTCCAGGGTTGTTAGATCTTCTGGGTTTTTGTTTTGCTTTTTGAAATAAGGAAAATAAGCTTATCTTAAGTTTATTTTTCCTTGGATATACCTAGATTCCATACAGTGACAATACAAATACAAAGGAAGAACATCTGGATTTCATCCTTGACCTCATTTACAAAGCAAAAAGAGATGCTGGATTCAGATATAAATGTTTAATTTTGCAGTGTTTAAGTCAGCAAATCTTCTGTTTTTTAAAAATAAGCCACATATCTAGATTTTTCTGTGAAAGCTCTCAATTAAGTGTTGGGAACTAATTTCAAGATTTTAAAAAATGTTATGCAGGCTTAACGTGTCTGAGAGCCATAAATGACCTAACGTTTCCCGTTAGTCTCTGAACTAGGTGATCTCAGTTCTCTTTCAACTCCAGTACTCTGTAAGTTTCTGTGACCTGTAGTGTACCATTCTCAGGTGGTGATATGGTTTGGATGTTTTGTCCCCTCCAAATCTCATGTTCAAAGTGTGACATTCAGTGTTAGAGGTGGGCCTAGTAGGAGGTATTTGGGTCATGGGGGCGGATCCCTTATGTATGACTTTGTGCCATCCCCATAGTAATGAGTGAGTTCTCACTCTGGTTGTTTATGCAAGAGCTGGTTGTTTAAAAGAGCCTGGAACTTCCTCCTCTCTCGCTTGCTCTCTCTCACCATGTGACACACTGGCTCCCCTTCACCTTCTGCCATGATTGTAAGCTTCGTGAGGCCCTCACCAGAAGCAGATGCCAGCGCCATGCTTCCTATACAGTTCTATGCAGAACAGTGAGCCAAATAAACCTCTTTTCTTTCTAAAAA	0.250686	0	0	0	0	0	0	0	0	0	0	0	0
TALONT000272541	ENSG00000206573	THUMPD3-AS1	TALONT000272541	non_coding	GTGGCAGGAAGCGCGCGCTGGAGGCGGGGGCGGGCTGCCGGCCGAGACTTCTGGATGGCGGCGGCCGCGGCTCCGCCCCGGGTTCCCACCGCCTGAAGGGCGAGACAAGCCCGACCTGCTACAGGTGTGGAAACAGGAAGAGAACTAGAACTGGAAGTAAAGCATTGAAGATGTGACTGAATTGCTGCAATCTCATGATCAAATTTGAATGGATGAGGAGTTGCTTTTTAGGGATGAGCAAAGTTGCTCCTTGAGGGCAGGACAGTTCTTATGGCTTTATCCGTTGCGTAAGCACAGAGAGGTCTGCGAGGTCAAAACTATTGTCATGATAGCAAGATGCCTGTCTTTTTCATTTATTCTCACGGTGTGCAGAGGCTACATGATGTGTGATGACATCCTCATTGATGTTAATGAATGGTGCTATACTTGAATTTTCTAAGGTGTCATTAGGTAGGTTTAGGTATGCATACTTGTTTTTAGAAATTATTTTTTTCCTTTTTCCCATTTTTAGAAATCAACTCATTTTTTAGGTTATGCCTTCAGTAATCTTTGCAACCTCAATATTGTGTAATGGTTACTTTAAAATACTGTAGTTTTCTTTGTGCCTAAGTATAAACATAAGTACATTTTGTTGTTTTGTTTGCAATAGTGGTTTAAATATTTTCCCAAAATATCCAAATTTAAAAATTCTACAACTTTAGAATTTAATAAATTTATTCTAAAATATTTATATATTTTTTCATTTAAGAATGGATCGGCTTAAAAAGACTGCTTCTCATTTACTTACTGGCTATACCATCTGTATACTAATAAAAAACAAGATTTGATTTGGAAGGACTGACTCAAACTAACGAAAATATGAAACCTGTCTTTCTGCTTTGGAGATATTTACCTAATCATGTTCTGCAGTAGAATAATTTAGTTCTTTTGTCTTTTTTTGGAGATGAGGTCTTGCTGTGTTGCCCAGGCTATTCACAGCTGCCATCATAGTGAACTACAGCCTGAAACTCCTGGGTTCAAGAGATCCTTCTGCCTCAGCCTCCTGAGTAGCTGGAACTATAGGCATGCGCCACCAAGCCTGGGCTTTTAAAAAAATTTTAAAAAGAATTTTGAGACAGGATCTTGCCATGTTGCTCAGGCTAGTCTTCAACTCCTAGCCCTGAGTGATCTTGCTTTGGGCCTCTCAAAATGTTGAGTTAATAGGCGTGAGCCACCATACCCAGCCAAAAATTTTTTTAGAGATGGGAATGGAATGATCTTGAATAGTGTTGGTGCCACCTATGTTGTGGCATCATTTTGAAACCAATCATTCAGAGTGCTTTTTTTGGTAAGGCATTATTTTTTAATGCAGGTATGCCACTACTGGGAAAAAAAAAAAAACAGGTTTTAAAGCTAGAAATGAAAAGCTACTTAAGTATCTTAAAGGATAAGTTACTTTATTATACACTAGAAACATACACAATAGCTGAAAAACTTAAAAAATCTCACACTGCTGAATGTCTCTGCTGGCTGAAGTGTAAGTAAAAGATCATAGTAGTGCCGCTGTTGAGTGATAAAGCAACTTGTCATTAAAGATGTGTGTGCAGACATGGATTCTGAGTTAATATCTCATCTGTAGAAGTATATATTTGTCCCTTGCTTTGGGATTGGTTTCTGGACAGCACTCCCCCACCCTTGCTGGCCATTTGCCAAGGACACCAAAACCCAAGGATGTTGAATTCCCTTTTATAAAATGGCGCTGTATCTGCATACAACTTACACACATCCTCCCATATACTTTAAATCATTTCCAGATTTCTTATACTTCATACAATGTGAATGCTATATAAATAGTTGTTACATTGTGTACTTATATTTGTACTATTGTATTAAATATTCTCAAATATT	0.148073	1.16421	1.09264	0.812593	1.34303	1.66137	1.83452	1.77722	1.78863	2.81554	1.25811	1.2134	1.79404
TALONT000272542	ENSG00000196417	ZNF765	TALONT000272542	coding	AGACCCGGAAGCGGACGGCGTGGAGTGACTATCCCACCGCCGCGGGATTGACTTCTAAAGACTCTTGGTATGTGAGGAAGAAACCTGGAAGAGGAAGAGGAAAGCAAAGGAGTCAGGGATGGCTCTTCCTCAGGGTCTATTGACATTCAGGGATGTGGCCATAGAATTCTCTCAGGAGGAGTGGAAATGCCTGGACCCTGCTCAGAGGACTCTATACAGGGACGTGATGCTGGAGAATTATAGGAACCTGGTCTCCCTGGATATCTCTTCCAAATGCATGATGAAGGAGTTCTCGTCAACAGCACAAGGCAATAGAGAAGTGTTCCATGCAGGGACATCTCAAAGACATGAAAGTCATCACAATGGAGATTTTTGTTTCCAGGATATTGATAAAGATATTCATGACATTGAGTTTCAGTGGCAAGAAGATGAAAGAAATGGCCATGAAGCACTCATGACAAAAATCAAAAAGTTGACAGGTAGTACAGAGCGATATGATCAAAATTATGCTGGAAACAAGCCTGTTAAATATCAGCTTGGATTCAGCTTTCATTCGCATCTGCCTGAACTGCACATATTTCACACTGAAGAGAAAATTGATAATCAAGTTGTGAAGTCTATCCACGATGCTTCCTTGGTTTCAACAGCCCAAAGAATTTCTTGTAGGCCTGAAACCCATATTTCTAATGACTATGGGAATAATTTCCTGAATTCTTCATTATTCACACAAAAACAGGAAGTACATATGAGGGAAAAATCTTTCCAATGCAATGACAGTGGCAAAGCCTATAATTGTAGCTCACTCTTAAGGAAACATCAGTTAATCCATTTAGGAGAGAAACAATATAAATGCGATATATGTGGCAAGGTCTTTAATTCGAAGCGATACGTTGCACGCCATCGTAGATGTCACACTGGTGAGAAACCTTACAAGTGTAATGAGTGTGGCAAGACCTTCAGTCAGACATATTACCTAACATGCCATCGTAGACTTCATACTGGAGAGAAACCTTACAAATGTGAAGAATGTGACAAAGCTTTCCATTTCAAATCAAAGCTTCAAATACATAGGAGAATTCATACTGGAGAGAAACCGTACAAGTGTAATGAGTGTGGCAAGACCTTTAGTCAGAAGTCGTACCTTACATGCCATCGTAGGCTTCATACTGGAGAGAAACCTTACAAGTGTAATGAGTGTGGCAAGACCTTTAGTCGGAAGTCACATTTTACATGCCATCATAGAGTTCATACTGGAGAGAAACCTTACAAGTGTAATGAGTGTAGCAAGACCTTTAGTCACAAGTCATCTCTTACATACCATCGTAGACTTCATACTGAAGAGAAACCTTACAAGTGTAATGAGTGTGGCAAGACCTTCAATCAGCAGTTAACCCTTAACATTTGTAGACTTCATAGTGGAGAGAAACCTTACAAATGTGAAGAATGTGACAAAGCCTACAGTTTCAAATCAAACCTTGAAATACATCAGAAAATTCATACTGAAGAGAATCCTTACAAGTGTAATGAGTGTGGCAAGACCTTCAGCCGGACGTCATCCCTTACATACCATCATAGACTTCATACTGGACAGAAACCTTACAAATGTGAAGATTGTGATGAAGCTTTCAGTTTCAAATCAAACCTTGAAAGACATAGGAGAATTTATACTGGAGAGAAACTACACGTGTAATGAGTGTGGTAAGACCTTCAATCAGGAGTTAACCCTTACATGCCATCGTAGGCTTCATAGTGGAGAGAAACCTTACAAATATGAAGAACTTGACAAAGCTTACAATTTCAAATCAAACCTTGAAATACATCAGAAAATTCGTACTGAAGAGAATCTTACAAGTGTAATGAGTGTGGCAAGACCTTGAGTCATACGTCATCTTTTGTGTACCATCATAAACTTCATAGTGGAGAGACCTTACAAATGTGAAGAATGTGAAGAAGCTTTCTGTTTCAAATCCAACCTTGAAAGACATAGGAGAATTCACACTGGTGAGAAACCTTACAGGTGTAATGAGTGTGGCAAGACCTTCAGCCAGACCTCATCCCTTACATGCCATTGTAGACTTCGTACTGGAGAGAAACCTTACAAATGTGAAGAATTTGAGTTTTCCATTTCAAATCAAACCTTGAAAGACAAAGGAGAATTCATACTGGAGAGAAACCATACAAGTGTAATGAGTGTGGCAAGACCTTTAGTCAGAACTCATACCTTACACGCCATCGTAGACTTCATACTGGAGGATACCTTACAAATGTAATGAGTGTGGCAAGACCTTTAGTCAGAACTCATACCTTACATGCCATCATAGACTTCATACTGGAGAGATACCTTAAAAGTGTAGTGAGTGTGGCAAGACCTTTAGTCTGAAGTCATACCTTACGCACCATCGTAGACTTCATACTGGAGAGGTACCTTACAAGGATAATGAGTGTAGAAAAACCTTTCATGGGCAGTCAGCATTTTACAAATGTAATGATTGTCACCAAGTCTTGAGTAATGCTACAACTATTGCAAATCATTGGAGAATCCATAATGAAGAGAGATCCTACAAGTGTGATAAATGCAGAATAAATGCAGAAAATTTTTCAGACATCCTTCATACCTTTGCAGTTCATGGGTGAAGTCGTATTAGAAACCTTACAAATGTGAAGAATGTGATGAAGCTTTCAGATTCAAATCAAACCTTGATAGTCATAGAATTCATACTAGAGAGAAACCTTAGCAGTGTAATGAACGTGGCAAGGTTTTAAATCAAAAAGCAAAGCTTGCACATCATCATAGAATTCATACTGGAGATAAACGTTACAAATGTGAAGCATGTGACAAAGTTTACAGTCGCAAATCAAGCCTCCAAAGACAGGAGAATTCATACTGGAGAGAAAGCTTACATATGTGAAGAATGTCACCAAGTTTTCAGTCACACTCAAACCTTGAAAGACACAGGAGAATTCCTACTGGAGAGATAGCATAAAAATGTAAGAGTTTGTGACAAGGCTTTCAGGCATAATTCGCACCTGGCACAACATCCTAGAATTCACATTGGAGAGAAAGCTTACAAGTATAATGAATGTGACAGGTCTTTAGTGGGCAGTCAACACTTGTTTACCATCAGGCAATCCATGGTGTAGGGAAACTTTACTTATGTAATGATTGTCACAAAGTCTTCAGTTACACTACAACCATTGCGAATCATTGGAGAATCCATAATGAAGAGAGATCATACTAGTTTAATAAATTTGGCAAATTTTTCAGACATTGTTCATAACTTGCAGTTCATCGGCGAACTCGTACTGGAGAGAAACCTTACAAATGTCATGATTGTGACAAGGTCTCAGTCAAGCTTCATTCTATGCAAAACATAGGAGAATTCATACAGGAGAGAAACCTCACAAGTGTGATGATTGCGGCAAAGCCTTTAATTCACATTCACACCTCACTAGACATCAGAGAATGCATACTGGACAGAAATCTTATAAATGTCATCAGTGTGCCAAAGTCTTCAGTCTGAGCTCACTCCTTGCAGGATATCAGAAAATTCATTTTGGAGATAGTTGTTCCAAATACAATGTGTATAGCAAACCATCAAGCATTAATTGACACTAGAGTCAGTTCAGCATTGACTTGAGTTTGACTTAACATTGAGTTGAAGCCTTAATTGACATTAAAGTGTTTATGTTAAGAGGACTGGCCACTGCGCCCAGCCCCAGTGATAAGGATTTTTATGGGTACCGTGTTGAATCTAAATCACATTGGGTTATATAATCATTTAACAATATTAATTTTTCCAAACCATAAGTATGGGTTGTAGCTCTATGTTTCTAATCATTTTGATCAATGTTTGTAGATTTCAAGGTAAAAACCTCTGACCTTTTTACGTTTATTTCTAAGTATTTCTTACTTTAAGTTCTCCAGCCAATGGAAGTGTTTTAAAATTTTCTTTTAAAGTTGTTTGTTGTTAAAAGTATGGAAATTCAACTAATTTTTGGTGCTGATACTGTATTGTGCAAATCCACTGAATATGTTACTTAGTTCCAGTAGTATTTTGGTTGACTCTTTGTGATTTTCTGCACAGAAGATCATGTCGTCTACAAACAAATATAATTTTACTTCTTTCTTTCTGA	0.326875	0	0	0	0	0	0	0	0.194057	0	0	0	0
TALONT000272543	ENSG00000134697	GNL2	TALONT000272543	coding	GCACACGTGGTCCGGCGTGGTTCAGGCGGGTGTCTTCGGCCGGGCTTGGGAACATAAAAGTTTGTTTCACCACGTAAGCCGGACCTCGCACTCCGGTCCCGGTCTCGTCGCCAAGATGGTGAAGCCCAAGTACAAAGGACGGAGCACCATCAACCCGTCCAAGGCCAGCACAAACCCAGATCGAGTGCAGGGAGCAGGAGGCCAAAACATGAGGGACCGGGCCACCATCCGGCGCCTGAATATGTATAGGCAAAAGGAGCGCAGGAACAGTCGTGGTAAAATAATTAAACCCCTGCAATATCAATCAACGGTGGCTTCTGGCACAGTGGCAAGAGTAGAGCCAAATATTAAATGGTTTGGAAACACACGTGTGATTAAGCAGTCATCATTACAAAAATTTCAAGAGGAAATGGATACAGTTATGAAGGATCCATACAAAGTTGTCATGAAGCAAAGCAAGTTACCAATGTCTCTTCTCCATGATCGAATCCGGCCTCATAACTTGAAGGTGCACATTCTTGATACTGAAAGTTTTGAAACTACATTTGGCCCTAAGTCACAGAGGAAACGACCAAACTTATTTGCAAGTGATATGCAGTCTCTTATCGAAAATGCTGAAATGTCCACTGAGAGCTATGACCAGGGCAAGGATCGTGATTTGGTAACTGAAGACACTGGTGTGAGAAATGAAGCTCAAGAAGAGATCTATAAAAAGGGACAGTCCAAAAGAATATGGGGTGAGCTCTACAAGGTGATAGATTCATCAGATGTTGTAGTTCAAGTTCTTGATGCTAGAGATCCAATGGGTACTCGTTCCCCTCACATTGAAACTTACCTGAAGAAGGAAAAACCTTGGAAACACCTCATTTTTGTACTTAACAAATGTGACCTTGTTCCAACCTGGGCAACAAAACGGTGGGTTGCTGTCCTCTCCCAGGATTATCCAACACTTGCTTTCCATGCAAGCCTTACTAACCCGTTTGGCAAGGGAGCATTCATTCAGCTTCTGCGGCAGTTTGGAAAGTTGCACACTGACAAGAAACAGATCAGTGTTGGGTTCATTGGCTATCCAAATGTTGGCAAGAGCTCTGTGATAAATACATTGCGTTCTAAGAAAGTTTGCAACGTGGCTCCCATTGCAGGTGAAACAAAGGTCTGGCAGTATATTACTTTGATGCGTCGGATATTCCTGATTGACTGTCCAGGTGTGGTTTACCCCTCTGAGGACTCCGAGACAGACATTGTGCTAAAAGGAGTTGTTCAAGTAGAAAAAATTAAGAGTCCTGAAGACCACATTGGTGCTGTACTTGAACGAGCAAAGCCAGAATATATCAGCAAAACATACAAGATTGATTCTTGGGAGAATGCTGAGGACTTTCTTGAGAAGCTCGCTTTCCGGACTGGGAAGTTACTAAAGGGTGGAGAGCCCGACTTGCAGACTGTGGGTAAGATGGTCCTCAATGACTGGCAGAGGGGCCGGATTCCTTTCTTTGTCAAGCCACCCAATGCAGAGCCACTTGTGGCCCCCCAGCTTCTACCCTCCTCATCTTTGGAAGTTGTCCCAGAAGCAGCCCAGAACAATCCAGGGGAGGAAGTCACAGAAACTGCAGGTGAAGGGTCAGAATCCATCATTAAGGAAGAAACAGAAGAGAACAGTCACTGTGATGCTAACACAGAGATGCAGCAGATTCTCACACGAGTTCGGCAGAACTTTGGTAAAATCAACGTGGTGCCTCAGTTTTCTGGGGATGACCTGGTTCCTGTGGAGGTGTCAGATCTTGAGGAAGAGCTTGAGAGCTTTTCTGATGAAGAGGAGGAGGAACAGGAGCAACAAAGAGATGATGCGGAAGAGTCTTCCTCGGAGCCTGAGGAGGAAAATGTGGGAAACGACACCAAAGCCGTTATTAAAGCACTGGATGAGAAGATTGCCAAATATCAGAAGTTTCTAGACAAAGCCAAAGCCAAAAAGTTTTCAGCAGTCAGAATATCCAAGGGACTGAGTGAAAAGATATTTGCAAAACCTGAAGAACAAAGAAAAACACTGGAAGAAGATGTAGATGACAGAG	0.541806	0	0	0	0	0	0	0	0	0	7.66703	0	13.1529
TALONT000272544	ENSG00000198373	WWP2	TALONT000272544	coding	GCGGGCGGTGGAAGGCGGAAGTAGGAGAGGAGTTCGGCGCCGCTTCTGTGGCCACGGCAGATGAAACAGAAAGGCTAAAGAGGGCTGGAGTCAGGGGACTTCTCTTCCACCAGCTTCACGGTGATGATATGGCATCTGCCAGCTCTAGCCGGGCAGGAGTGGCCCTGCCTTTTGAGAAGTCTCAGCTCACTTTGAAAGTGGTGTCCGCAAAGCCCAAGGTGCATAATCGTCAACCTCGAATTAACTCCTACGTGGAGGTGGCGGTGGATGGACTCCCCAGTGAGACCAAGAAGACTGGGAAGCGCATTGGGAGCTCTGAGCTTCTCTGGAATGAGATCATCATTTTGAATGTCACGGCACAGAGTCATTTAGATTTAAAGGTCTGGAGCTGCCATACCTTGAGAAATGAACTGCTAGGCACCGCATCTGTCAACCTCTCCAACGTCTTGAAGAACAATGGGGGCAAAATGGAGAACATGCAGCTGACCCTGAACCTGCAGACGGAGAACAAAGGCAGCGTTGTCTCAGGCGGAGAGCTGACAATTTTCCTGGACGGGCCAACTGTTGATCTGGGAAATGTGCCTAATGGCAGTGCCCTGACAGATGGATCACAGCTGCCTTCGAGAGACTCCAGTGGAACAGCAGTAGCTCCAGAGAACCGGCACCAGCCCCCCAGCACAAACTGCTTTGGTGGAAGATCCCGGACGCACAGACATTCGGGTGCTTCAGCCAGAACAACCCCAGCAACCGGCGAGCAAAGCCCCGGTGCTCGGAGCCGGCACCGCCAGCCCGTCAAGAACTCAGGCCACAGTGGCTTGGCCAATGGCACAGTGAATGATGAACCCACAACAGCCACTGATCCCGAAGAACCTTCCGTTGTTGGTGTGACGTCCCCACCTGCTGCACCCTTGAGTGTGACCCCGAATCCCAACACGACTTCTCTCCCTGCCCCAGCCACACCGGCTGAAGGAGAGGAACCCAGCACTTCGGGTACACAGCAGCTCCCAGCGGCTGCCCAGGCCCCCGACGCTCTGCCTGCTGGATGGGAACAGCGAGAGCTGCCCAACGGACGTGTCTATTATGTTGACCACAATACCAAGACCACCACCTGGGAGCGGCCCCTTCCTCCAGGCTGGGAAAAACGCACAGATCCCCGAGGCAGGTTTTACTATGTGGATCACAATACTCGGACCACCACCTGGCAGCGTCCGACCGCGGAGTACGTGCGCAACTATGAGCAGTGGCAGTCGCAGCGGAATCAGCTCCAGGGGGCCATGCAGCACTTCAGCCAAAGATTCCTCTACCAGTCTTCGAGTGCTTCGACTGACCATGATCCCCTGGGCCCCCTCCCTCCTGGCTGGGAGAAGAGACAGGACAATGGACGGGTGTATTACGTGAACCATAACACTCGCACGACCCAGTGGGAGGATCCCCGGACCCAGGGGATGATCCAGGAACCAGCTCTGCCCCCAGGATGGGAGATGAAATACACCAGCGAGGGGGTGCGATACTTTGTGGACCACAATACCCGCACCACCACCTTTAAGGATCCTCGCCCGGGGTTTGAGTCGGGGACGAAGCAAGGTTCCCCTGGTGCTTATGACCGCAGTTTTCGGTGGAAGTATCACCAGTTCCGTTTCCTCTGCCATTCAAATGCCCTACCTAGCCACGTGAAGATCAGCGTTTCCAGGCAGACGCTTTTCGAAGATTCCTTCCAACAGATCATGAACATGAAACCCTATGACCTGCGCCGCCGGCTCTACATCATCATGCGTGGCGAGGAGGGCCTGGACTATGGGGGCATCGCCAGAGAGTGGTTTTTCCTCCTGTCTCATGAGGTGCTCAACCCTATGTATTGTTTATTTGAATATGCCGGAAAGAACAATTACTGCCTGCAGATCAACCCCGCCTCCTCCATCAACCCGGACCACCTCACCTACTTTCGCTTTATAGGCAGATTCATCGCCATGGCGCTGTACCATGGAAAGTTCATCGACACGGGCTTCACCCTCCCTTTCTACAAGCGGATGCTCAATAAGAGACCAACCCTGAAAGACCTGGAGTCCATTGACCCTGAGTTCTACAACTCCATTGTCTGGATCAAAGAGAACAACCTGGAAGAATGTGGCCTGGAGCTGTACTTCATCCAGGACATGGAGATACTGGGCAAGGTGACGACCCACGAGCTGAAGGAGGGCGGCGAGAGCATCCGGGTCACAGAGGAGAACAAGGAAGAGTACATCATGCTGCTGACTGACTGGCGTTTCACCCGAGGCGTGGAAGAGCAGACCAAAGCCTTCCTGGATGGCTTCAACGAGGTGGCCCCGCTGGAGTGGCTGCGCTACTTTGACGAGAAAGAGCTGGAGCTGATGCTGTGCGGCATGCAGGAGATAGACATGAGCGACTGGCAGAAGAGCACCATCTACCGGCACTACACCAAGAACAGCAAGCAGATCCAGTGGTTCTGGCAGGTGGTGAAGGAGATGGACAACGAGAAGAGGATCCGGCTGCTGCAGTTTGTCACCGGTACCTGCCGCCTGCCCGTCGGGGGATTTGCCGAACTCATCGGTAGCAACGGACCACAGAAGTTTTGCATTGACAAAGTTGGCAAGGAAACCTGGCTGCCCAGAAGCCACACCTGCTTCAACCGTCTGGATCTTCCACCCTACAAGAGCTACGAACAGCTGAGAGAGAAGCTGCTGTATGCCATTGAGGAGACCGAGGGCTTTGGACAGGAGTAACCGAGGCCGCCCCTCCCACGCCCCCCAGCGCACATGTAGTCCTGAGTCCTCCCTGCCTGAGAGGCCACTGGCCCCGCAGCCCTTGGGAGGCCCCCGTGGATGTGGCCCTGTGTGGGACCACACTGTCATCTCGCTGCTGGCAGAAAAGCCTGATCCCAGGAGGCCCTGCAGTTCCCCCGACCCGCGGATGGCAGTCTGGAATAAAGCCCCCTAGTTGCCTTTGGCCCCACCTTTGCAAAGTTCCAGAGGGCTGACCCTCTCTGCAAAACTCTCCCCTGTCCTCTAGACCCCACCCTGGGTGTATGTGAGTGTGCAAGGGAAGGTGTTGCATCCCCAGGGGCTGCCGCAGAGGCCGGAGACCTCCTGGACTAGTTCGGCGAGGAGACTGGCCACTGGGGGTGGCTGTTCGGGACTGAGAGCGCCAAGGGTCTTTGCCAGCAAAGGAGGTTCTGCCTGTAATTGAGCCTCTCTGATGATGGAGATGAAGTGAAGGTCTGAGGGAGCGGGCCCTGGGGCGAGGCCATCTCTGCCTGCCTCCCTAGCAGGCGCCAGCGGTGGAGGCTGAGTCGCAGGACACATGCCGGCCAGTTAATTCATTCTCAGCCAATGAAGGTTTGTCTAAGCTGCCTGGGTATCCACGGGACAAAAACAGCAAACTCCCTCAGACTTTGTCCATGTATAAACTTGAAGTGGTTGTGTTGTAGGGTTGCAGGTTTTTTGTTACGCTGCTGTCACTTTCTGTCCAGGAGCTGGCACCCCAGGTGTTCTGAGACCTTGAGGGACCCAGACCTTTGGGTCCAAGAGTTTCCCAAACAGCCACGCCTCTCAGGAACCCACCTGGCGGTTCCGTGAGCTCAGGCAGGCCTGACCCGGCGGCACAGCCTGGCAGGGACCTCGTCCCCAAGCCTGGCAGAATGAGAGGGGTTGAGGTCCCGAGCGCCACTCCTAGCCTTGCCGCCTTCAATAGAGAAGAAATCCCTTTGCTAGATAGGGTCCCCCAGGCAGTCCCCAGTGGCGGGACACAGGGGTCCGGCTGTGGAGCTCCCCTGCCAGCCCCTGGAGCTCCAGGAGGGCCTGTTGGTCCCCTGTTCAGAATGGAGTGCAGCCCGCCAGCGGAAAGTGTTCATTCTGCATAGGTGTGAGGCTTTATCTGCACACAGGACATGAAAACCAGCAGAAAGGCCCTGAGCTGCTGCATAGCCCCATCTGATTTCTGCAGTTCCCGCCAGCCTCCAACACGGGGACTCTGCCGTAACTGGAATCTTCATAGGTCATATTGAAATCTTCAAGGTGACCATGCCCCACCGGGGTGCTGGGGCAGTAGTCATGGCAGACTCCCGGCCTGGGCCCCCAGGATTCTAGGACCCCCAGGCAGCCCCTTGGACTGGTCCCGGGTGCCTTCCAAGCACAGTCTCCATGCTCCCAGATTCTCGACCTTCCCCCGGCCCGGGAGGTGCAGCCTGCGTCTGCCTCTGTCGTGTGTGCTGATTTGAGTGGCTTAGCTTGCCACAGCGCAGCCTCTTCTGTCCCTTTCAGTCATTTGCTGTACTTCCCTGTGGCACGTTACCATGGAAGCCGCTCCAGGGTGGGTCAGGGTGCAAGCTGCTGGTGAGGTTTGGAAGCATCAGGCTCACGGGTGTTCATGTGTGTTCGTGCGTGTGTGTGCGTACGTGTATATAACTGAAGTGTCTGTACGGAATGCCCTTTGCTAGCCATGGGCTGGTCACCAGATTGTTTTGTAATGCCCGCCCCTTGCCTCGATATTGCCAGTTTCTTGTGCAATAAACAATCAGCAGCTG	0.496575	2.55299	1.74307	1.74135	2.26042	0	0.796821	1.1624	0	0	1.96563	2.53514	0
TALONT000272545	ENSG00000188554	NBR1	TALONT000272545	coding	AGTAATTGCTGTACCAAGGTCAGAATCGCCACCTGAGGCCTGAATATCAGCAGACTAGGCCAAAAAAAGATACCTACAACTCCTAGGAAGACTACGATTCCCATCCAGCCCCACGAGTCTCGGGCAAGTAGTCCTCTAAGCCTCACAGCATGGAACCACAGGTTACTCTAAATGTGACTTTTAAAAATGAAATTCAAAGCTTTCTGGTTTCTGATCCAGAAAATACAACTTGGGCTGATATCGAAGCTATGGTAAAAGTTTCATTTGATCTGAATACTATTCAAATAAAATACCTGGATGAGGAAAATGAAGAGGTAAAATATATTATGGCACTTATTGCTAGATGGCAGTTAAACAGGGAAACCAACTGCAGATGCAAGTCCACGAAGGGCACCATGTCGTTGATGAAGCCCCACCCCCAGTTGTAGGAGCAAAACGACTAGCTGCCAGGGCAGGGAAGAAGCCACTTGCACATTACTCTTCACTGGTGAGAGTCTTGGGATCAGACATGAAGACCCCAGAGGATCCTGCAGTGCAGTCGTTTCCACTTGTTCCATGTGACACAGACCAGCCTCAAGACAAGCCCCCAGACTGGTTCACAAGCTACCTGGAGACGTTCAGAGAACAAGTGGTTAACGAAACGGTTGAGAAGCTTGAACAGAAATTACATGAAAAGCTTGTCCTCCAGAACCCATCCTTGGGTTCTTGTCCCTCAGAAGTCTCAATGCCTACTTCAGAAGAAACATTGTTTTTGCCAGAAAACCAGTTCAGCTGGCATATTGCTTGCAACAACTGCCAAAGAAGGATTGTTGGTGTCCGCTACCAGTGTAGCCTATGCCCATCCTACAATATCTGTGAAGATTGTGAAGCAGGGCCATATGGCCATGACACTAACCACGTCCTGCTGAAGTTGCGGAGACCTGTTGTGGGCTCCTCTGAACCGTTCTGTCACTCAAAGTACTCTACTCCTCGTCTTCCTGCTGCTCTGGAACAAGTCAGGCTCCAGAAACAGGTTGATAAGAACTTTCTTAAAGCAGAAAAGCAAAGGTTGCGAGCTGAGAAGAAACAACGTAAAGCAGAGGTCAAGGAACTTAAAAAGCAGCTTAAACTCCATAGGAAAATTCACCTGTGGAATTCAATCCATGGACTCCAGAGCCCCAAGTCTCCTTTAGGCCGACCTGAGAGCTTGCTCCAGTCTAATACCCTGATGCTCCCTTTGCAGCCCTGTACCTCCGTTATGCCAATGCTCAGTGCAGCATTTGTGGATGAGAATTTGCCTGATGGGACTCACCTTCAGCCAGGAACCAAGTTTATCAAACACTGGAGGATGAAAAATACAGGAAATGTAAAGTGGAGTGCAGACACAAAGCTCAAGTTCATGTGGGGAAACCTGACTTTGGCTTCCACAGAAAAGAAGGATGTTTTGGTTCCCTGCCTCAAGGCCGGCCATGTGGGAGTTGTATCTGTGGAGTTCATTGCCCCAGCCTTGGAGGGAACGTATACTTCCCATTGGCGTCTTTCTCACAAAGGCCAGCAATTTGGGCCTCGGGTCTGGTGCAGTATCATAGTAGATCCTTTCCCCTCCGAAGAGAGCCCTGATAACATTGAAAAGGGCATGATCAGCTCAAGCAAAACTGATGATCTCACCTGCCAGCAAGAGGAAACTTTTCTTCTGGCTAAAGAAGAAAGACAGCTTGGTGAAGTGACTGAGCAGACAGAAGGGACAGCAGCCTGCATCCCACAGAAGGCAAAAAATGTTGCCAGTGAGAGGGAGCTCTACATCCCATCTGTGGATCTTCTGACTGCCCAGGACCTGCTGTCCTTTGAGCTGTTGGATATAAACATTGTTCAAGAGTTGGAGAGAGTGCCCCACAACACCCCTGTGGATGTGACTCCCTGCATGTCTCCTCTGCCACATGACAGTCCTTTAATAGAGAAGCCAGGCTTGGGGCAGATAGAGGAAGAGAATGAAGGGGCAGGATTTAAAGCACTTCCTGATTCTATGGTGTCAGTAAAGAGGAAGGCTGAGAACATTGCTTCTGTGGAGGAAGCAGAAGAAGACCTGAGTGGGACCCAGTTTGTGTGTGAGACAGTAATCCGATCCCTTACCTTGGATGCTGCCCCAGACCACAACCCTCCTTGCAGACAGAAGTCCTTGCAGATGACATTTGCCTTGCCTGAAGGACCACTTGGAAATGAGAAGGAGGAGATTATCCATATCGCTGAGGAAGAAGCTGTCATGGAGGAGGAGGAGGATGAGGAGGATGAGGAGGAGGAGGATGAGCTCAAAGATGAAGTTCAAAGTCAGTCCTCTGCTTCCTCAGAGGATTACATCATCATCCTGCCTGAGTGCTTTGATACCAGCCGCCCCCTGGGGGATTCTATGTACAGCTCTGCGCTCTCACAGCCAGGCCTGGAGCGAGGTGCTGAAGGCAAGCCTGGGGTTGAGGCTGGGCAGGAACCAGCTGAGGCTGGGGAAAGACTCCCTGGAGGGGAGAACCAGCCACAGGAGCACAGCATAAGTGACATCCTCACGACCTCACAGACTCTGGAAACAGTGCCCCTAATCCCAGAGGTAGTGGAGCTTCCACCGTCACTGCCCAGGAGCTCTCCTTGTGTACATCATCATGGTTCCCCAGGAGTGGATTTACCAGTTACCATACCAGAAGTTTCTTCAGTCCCTGATCAGATCAGAGGAGAGCCCAGAGGCTCATCAGGACTTGTAAACAGCAGACAGAAGAGCTATGACCACTCAAGGCACCATCATGGGAGCAGCATTGCTGGAGGACTGGTGAAGGGGGCTTTGTCTGTTGCTGCCTCTGCATACAAGGCCCTGTTTGCTGGGCCACCAGTCACTGCACAGCCAATAATTTCTGAAGATCAGACAGCAGCCCTGATGGCCCATCTCTTTGAAATGGGATTCTGTGACAGGCAGCTGAACCTACGGCTGCTGAAGAAACACAATTACAATATCCTGCAGGTTGTGACAGAACTTCTTCAGTTAAACAACAACGACTGGTACAGCCAACGCTATTGAGGAGTGACCTTGTATTAAATAACTGCCTGCTGCTCAGAGATGATCTTTATTCTGTCATTGGGGTATGGGATAGAAGCCCTTGCTTATTTTTAATCTGATGAATCTGTATAGAGCCCATCGTTGAGTTACCAAGACAATACCTGCTACAGTATTTTGGGGAGCAAACTAAAGACCAGAACTTAAATTTTCACTTTAGACATTGGATGAATAGTATGAAGACAGTTTTTCAGTTGATTTGGATAAAACTATTTTAGTGCATTGACAAGTGTAACTTCAACTTCATATAGAACCATTTTTCTTTCTGCTTTTATTGAAACTGAGTATTTTTCTTTGGCTAATGTGGATTTTTTATGGGGATATCTGTTAATTTTCAGGTTTTGAAAGACATTAACCTCGGAAGTTGTTTTTAAGAATTATTCTCATAATTCTTATTCTCATAATTTCTGTAATCCACCTCAAGCTTCATAGTTATTTGGCATTGAAATAACACCCAGAGCATGATAGAAATGTTGTTACTCTTCCTCTCTCAAGGAGAAAGTAATTTTCCTGCAATACTTAATAATTGGCACCGTTGCTTTCTAAAGACTCCATGGTGCATTCAAGAGTATCCAACTTCAAGGGAATCTCCGCATTTCAATGAAAGGAGGAAGAGTGTGCTGATAAACCTACCAGCACCTATTGAGCAATGTCTATTATAGTAATTTTGCATACATTTTTATTTAAGGGAAAAAATATAGGTATTGTGAAATATTTTGCTAATCTTATAGAAAAGGAAAAAATCCCGTTATTTAAAGGGAAAAGTAAATTTAACAGTTGCCTTTTTTCTTAATGTCAGGGCAGATCTTATTTTACAGTACAGTGGGGGAAATAGAAACATGTGAAAGGCAAAAGGCAGGCTCCTAAATTAATGTCAGTGAAGTTCAGGGTGGGCAAATGAGTGTGTGTGAGGTATAGGAAATGCTGATGACTTCTTTAATGCTTGAAGTCCGTTCACAGGTATCTAGCCCTAGAATGCCTAGAACAGGAAGAGGCAGCTGGTGTTCTGCAAAACTTGGACAGGGGCAAAGTTGCTGAAAAAGTTTTGGTTTAACCCGAAGATAAGTGGAAAAGAGCTTGTCCATGAACCCAGGTTCTCACTCTGTTTACAGAAGTGTGTTGAGTACAGTTGGTGAAGGAAGAGGTAACAAAAAATGCTAAATATTTTATCCATGAAAATGACTTCCAGAAAAGGAAGAATATGAACCCCAGACCGAAGGGGAAAAGATAGTTAATAGTATTATCTAACCTGGTTGGTATTTGTAATGAATGGTGATTTTAATTAGTCATTAGCCATAATGATGTTTATTTACAGTATAACTCCTGAATGCTACTTAAATAAACCAGGATTCAAACTGCAAGCCAGCCAGGCCGTTCATTATTTAAAACGTTTTAATCGGGGCTTCCGGGTAGAAGGTGGAGCGGCAGGGTGTAATTGGGTTGATGGGTGGGACCTGTCTTGACCATCGGAGTTTTATAATCGAGGGCCAGGAGGGCCCGGGTTGCTCTCCTGGTTATGTATGTACTTGTACATAACCACCTAAAGAATGGTGAAATAAATGTTCTTGGAAATTCCTA	0.482258	0	0	0	0	0	0	0	0	0	0	0	0.168955
TALONT000272546	ENSG00000111581	NUP107	TALONT000272546	coding	CGGAGAGCGGGAAGGCTAAAACGCGGTAGCTAAACTGCAGCCAACTTTGGTTGTGTGTGGAAAAGGCTTTAGCCATGGACAGGAGTGGCTTTGGAGAGATATCATCCCCTGTAATCCGGGAGGCAGAGGTGACACGGACTGCACGGAAACAGAGTGCTCAGAAAAGAGTTTTACTTCAGGCATCTCAAGATGAAAATTTTGGTAATACTACACCAAGAAACCAGGTTATCCCTCGAACTCCTAGCTCATTTCGACAGCCTTTTACCCCAACAAGCCGAAGCTTACTAAGGCAGCCAGATATTTCCTGCATTCTTGGAACAGGAGGGAAGTCGCCCCGACTTACGCAGTCTTCAGGGTTCTTTGGAAATCTCTCCATGGTTACTAATCTGGATGACAGTAACTGGGCAGCTGCATTTTCATCACAGCGTTCCGGGCTGTTCACAAACACAGAGCCCCACAGTATAACAGAAGATGTAACTATCAGTGCTGTTATGTTACGTGAGGATGATCCTGGAGAAGCTGCATCCATGAGTATGTTTTCTGATTTCCTGCAGTCTTTTCTGAAGCACTCTTCGAGTACAGTTTTTGATCTTGTGGAAGAGTATGAAAACATCTGTGGTAGTCAGGTGAATATACTGAGTAAAATAGTGAGTCGAGCAACACCTGGACTTCAAAAATTTTCAAAAACAGCCAGTATGCTCTGGCTTCTTCAACAGGAGATGGTCACATGGAGGCTGCTGGCTTCTTTGTATAGAGACAGAATACAGTCTGCATTAGAAGAGGAAAGTGTATTCGCAGTTACTGCTGTTAATGCCAGTGAAAAAACAGTTGTGGAAGCGTTATTTCAGAGGGATTCACTTGTTCGACAAAGTCAGCTGGTGGTAGATTGGTTAGAGAGTATTGCCAAAGATGAAATTGGAGAATTTTCTGATAATATTGAGTTTTATGCAAAATCAGTATATTGGGAAAATACTCTGCATACCTTAAAACAACGGCAGCTGACTTCTTACGTTGGAAGTGTTCGTCCGCTTGTCACTGAATTGGACCCTGATGCTCCCATAAGACAGAAAATGCCCCTTGATGATCTGGATAGAGAAGATGAAGTTAGATTACTCAAATATCTCTTTACTCTAATCCGTGCTGGAATGACAGAAGAGGCACAACGACTCTGTAAACGCTGTGGTCAAGCATGGAGAGCTGCAACACTTGAAGGCTGGAAACTGTACCATGACCCTAATGTTAATGGAGGAACAGAATTAGAACCTGTTGAAGGGAATCCATATAGACGCATTTGGAAAATAAGTTGCTGGAGAATGGCAGAAGATGAGCTTTTTAATAGATACGAGAGAGCAATTTATGCAGCTTTAAGTGGGAATCTTAAGCAGCTGCTTCCTGTCTGTGACACCTGGGAAGACACAGTTTGGGCCTACTTCCGGGTGATGGTGGACAGTCTGGTAGAACAGGAGATCCAGACATCAGTAGCAACTCTGGATGAAACTGAAGAACTCCCTAGAGAATATCTGGGAGCAAACTGGACGTTAGAAAAGGTTTTTGAGGAACTTCAAGCTACTGACAAAAAGAGAGTTCTGGAAGAGAATCAAGAACATTATCATATAGTTCAAAAGTTTCTTATCCTGGGAGACATTGATGGTTTGATGGATGAGTTTAGCAAATGGCTTTCCAAAAGCAGAAACAATCTACCTGGACACCTGCTTCGCTTTATGACTCACCTTATTTTGTTTTTCCGTACTCTGGGACTACAGACCAAGGAGGAAGTTTCTATTGAAGTTTTAAAGACATACATACAGCTTTTAATAAGAGAGAAACATACAAATCTTATAGCATTTTATACCTGTCATTTGCCTCAAGACCTAGCTGTTGCCCAGTATGCATTATTTTTGGAAAGTGTTACAGAATTTGAACAGCGCCACCATTGCCTGGAGTTGGCTAAAGAAGCAGATTTGGATGTTGCAACAATAACAAAAACTGTAGTTGAGAATATTCGAAAGAAAGATAATGGTGAATTTAGTCATCATGACCTGGCCCCAGCCCTAGATACTGGCACTACTGAGGAGGATCGTTTAAAAATTGATGTAATTGACTGGTTGGTATTTGACCCAGCGCAGAGGGCAGAAGCACTGAAACAAGCATCAAAAAAGCACGAAGCTGCAAAAGAAGTATTTGTGAAAATTCCTCAGGATTCTATAGCAGAAATCTATAATCAGTGCGAGGAACAAGGAATGGAAAGTCCACTTCCTGCTGAAGATGATAATGCTATCCGAGAACATTTGTGCATCAGAGCTTATTTGGAAGCCCATGAAACCTTTAATGAGTGGTTTAAGCATATGAATTCAGTTCCACAAAAACCTGCTTTGATACCTCAACCAACTTTTACTGAGAAAGTGGCTCATGAACACAAAGAAAAGAAATATGAAATGGATTTTGGTATTTGGAAAGGGCATTTGGATGCCCTAACTGCTGATGTGAAGGAGAAAATGTATAACGTCTTGTTGTTTGTTGATGGAGGGTGGATGGTGGATGTTAGAGAGGATGCCAAAGAAGACCATGAAAGAACACATCAAATGGTCTTACTGAGAAAGCTTTGTCTGCCAATGTTGTGTTTTCTGCTTCATACGATATTGCACAGTACTGGTCAGTATCAGGAATGCCTACAGTTAGCAGATATGGTATCCTCTGAGCGCCACAAACTGTACCTGGTATTTTCTAAGGAAGAGCTAAGGAAGTTGCTGCAGAAGCTCAGAGAGTCCTCTCTAATGCTCCTAGACCAGGGACTTGACCCATTAGGGTATGAAATTCAGTTATAGTTTAATCTTTGTAATCTCACTAATTTTCATGATAAATGAAGTTTTTAATAAAATATACTTGTTATTAGTAATTTTTTCTTTTGCATTACCATGTAAAATTTAGACATTTGAATTTTGTACTTTTCAGAATATTATCGTGACACTTTCAACATGTAGGGATATCAGCGTTTCTCTGTGTGCTTGTTAATAAAACTATATAAAAATTAAAATTTTCTGTTTTTACAAA	0.679021	0.125873	0	0	0	0	0	0	0.288079	0.107073	0	0.226045	0.244982
TALONT000272547	ENSG00000138095	LRPPRC	TALONT000272547	coding	GTGCTTCCCGCTGCGGGGACGTTCGAGCAATGGCAGCCCTGCTGAGATCCGCGCGTTGGTTGCTGCGTGCCGGGGCGGCCCCGCGCCTCCCGCTCTCCCTGCGCCTCCTCCCTGGCGGCCCGGGCCGGCTGCATGCCGCCTCCTATCTGCCCGCCGCTCGCGCCGGGCCCGTGGCCGGAGGACTACTGAGCCCAGCCAGGCTGTATGCCATTGCTGCCAAAGAAAAAGATATTCAAGAGGAGTCCACTTTTTCTTCTAGGAAGATTTCCAATCAGTTTGATTGGGCTCTAATGAGACTAGATCTTTCTGTTCGAAGAACTGGCCGCATTCCAAAGAAGCTTCTACAAAAAGTTTTTAATGATACCTGCCGCTCAGGTGGCCTAGGTGGTAGTCATGCCTTGCTTCTACTACGTAGTTGTGGTTCTCTCTTGCCTGAACTAAAGCTTGAAGAGAGAACAGAATTTGCTCATAGGATATGGGACACACTTCAGAAATTAGGTGCTGTGTATGATGTGAGTCACTATAATGCTTTACTTAAAGTCTATCTTCAAAATGAATATAAATTCTCACCAACTGATTTCCTGGCAAAAATGGAGGAAGCAAACATTCAACCAAATCGAGTGACATACCAGAGATTGATTGCTTCTTATTGTAATGTAGGAGATATTGAAGGTGCCAGCAAGATTCTTGGATTTATGAAAACTAAGGATCTCCCAGTTACAGAGGCAGTATTCAGTGCCCTTGTGACAGGGCATGCCAGAGCTGGTGATATGGAGAATGCAGAAAACATTCTCACAGTGATGAGAGATGCCGGAATTGAGCCTGGTCCAGACACATACCTCGCATTATTGAATGCATATGCTGAGAAGGGCGACATTGACCATGTTAAGCAGACTCTGGAGAAGGTGGAGAAGTCCGAGCTTCACCTTATGGACCGTGATTTACTGCAAATTATTTTTAGCTTCAGTAAAGCTGGGTATCCTCAGTATGTCTCAGAAATTTTGGAAAAAGTTACATGTGAAAGAAGATATATTCCAGATGCAATGAACCTCATTTTACTTTTAGTCACTGAAAAATTGGAAGATGTAGCGTTGCAAATTTTACTAGCATGCCCCGTATCAAAGGAAGATGGCCCAAGTGTCTTTGGCAGTTTCTTTTTACAACACTGTGTGACTATGAATACGCCTGTGGAGAAGCTAACAGACTACTGTAAGAAGTTAAAGGAAGTCCAGATGCACTCCTTTCCTCTGCAGTTCACCCTCCATTGTGCTTTACTCGCCAATAAAACTGATTTGGCAAAAGCCTTAATGAAGGCTGTGAAGGAGGAAGGTTTTCCTATCAGACCTCACTATTTCTGGCCATTGCTAGTTGGACGTCGGAAGGAAAAAAATGTTCAAGGTATAATTGAAATCCTCAAAGGAATGCAAGAATTGGGAGTACATCCTGATCAGGAAACATATACAGATTATGTGATTCCATGCTTTGATAGTGTAAACTCAGCACGAGCCATTTTGCAGGAAAATGGATGTCTGTCTGATAGTGATATGTTTTCTCAAGCTGGATTGAGAAGTGAAGCAGCAAATGGGAACTTAGACTTTGTATTATCATTTTATTTTCCAATCTGACAAGAAGAAAACAGAGAAGCATTAGCAGAGGAATCTGGGCTCACGAGGTGGATCCATGAGAGCTGCCTTTTCCTTTTATCATATCATCCATTCCACTTCGTTGTCAACCTCTTGATTTTTCAGGCTTGTTTGTTGCTAAGGAAACTAGATGCTTTTTGTCAGCAGCCTTCATAGCTGAGATGTTTCTGGTCATCTTTTTAATGAATAAAAACTTGACAATATTCTGTAGAATACTATTTTGAATAGTATAAAAATGAATTTTCAAGAGGTTGTTTATTAGATTTAAAAAAGAAAAATGCCAAGAAGTTTGCCAAGTATTTGAGCTTTTCCTGTCAGTGCCTTCCCCTCCAGCTTTGATTTACAAGTCTTTGAAGAGCGGTTCGTTCTATGATTGCTGTGAAATCAAATACATTGCCCATCTCGCTGCAGTCTATAAGAAGTAGCCTACTGCTAGGCTTCAGGAGGTCTATGAATATAAATCTTTGGAGCGAGATAACAGAATTGTTGTACAAGGATGGACGTTATTGCCAGGAGCCTCGAGGACCGACGGAAGCTGTTGGCTATTTTCTTTATAACTTGATTGACAGCATGAGTGACTCAGAGGTACAGGCCAAGGAGGAGCATTTGAGACAATACTTCCATCAGCTGGAGAAGATGAATGTAAAAATTCCTGAAAATATCTACAGAGGCATTCGTAATCTCCTGGAAAGCTACCATGTTCCTGAATTGATTAAGGATGCTCACTTGTTGGTTGAGAGTAAGAATTTAGACTTTCAAAAAACTGTGCAACTTACATCATCTGAATTGGAGTCCACACTTGAAACACTAAAAGCTGAAAATCAACCTATAAGAGATGTCCTAAAGCAACTCATATTAGTGCTTTGTTCAGAAGAGAATATGCAAAAAGCCCTTGAATTGAAAGCAAAATATGAATCCGACATGGTTACTGGTGGCTATGCAGCTTTAATAAATTTATGCTGTCGACATGATAAAGTAGAAGATGCCTTGAACTTGAAAGAAGAATTTGACCGCTTAGATTCATCTGCTGTCCTTGACACCGGCAAGTATGTAGGCCTTGTAAGAGTATTGGCAAAGCATGGCAAGCTCCAAGATGCTATTAACATTCTGAAGGAGATGAAAGAGAAGGATGTTCTTATCAAAGATACAACAGCCTTGTCCTTTTTCCACATGCTAAATGGCGCAGCTTTAAGAGGTGAAATTGAAACAGTAAAACAGTTGCATGAAGCCATCGTGACTCTAGGGTTAGCAGAACCATCCACCAACATAAGTTTCCCATTGGTCACTGTACACTTGGAAAAGGGCGACCTATCTACTGCTCTTGAGGTCGCCATTGACTGCTATGAAAAGTATAAAGTATTACCAAGGATTCATGATGTCTTGTGTAAACTGGTAGAGAAAGGCGAGACTGATCTAATTCAGAAAGCAATGGACTTTGTGAGCCAAGAACAAGGTGAAATGGTGATGCTCTATGATCTCTTCTTTGCCTTCCTACAAACAGGAAATTACAAAGAGGCCAAGAAGATCATTGAGACTCCAGGGATTAGAGCTCGATCTGCAAGGCTTCAGTGGTTTTGTGACAGATGTGTTGCAAATAATCAGGTTGAAACTCTGGAAAAATTAGTGGAGCTGACACAGAAGCTATTTGAATGTGATAGAGACCAGATGTACTACAATCTGCTAAAACTGTATAAAATAAACGGTGACTGGCAAAGAGCTGATGCAGTCTGGAATAAAATCCAAGAAGAAAATGTTATTCCTCGTGAAAAGACATTAAGATTATTAGCAGAAATCCTTAGAGAGGGTAACCAGGAAGTTCCGTTTGACGTACCTGAGTTGTGGTATGAAGATGAAAAACATTCCCTGAATTCTTCGTCAGCCTCAACCACAGAACCTGATTTCCAGAAAGATATATTGATTGCCTGCCGATTGAACCAAAAAAAAGGGGCATATGATATTTTCCTGAATGCAAAAGAGCAAAACATTGTGTTTAATGCTGAAACCTACAGCAATCTCATTAAATTACTGATGTCAGAAGATTATTTTACACAAGCAATGGAAGTGAAAGCATTCGCGGAGACCCACATCAAGGGCTTCACACTGAACGATGCTGCCAACAGCCGCCTCATCATAACGCAAGTTAGGCGGGATTATTTGAAAGAGGCTGTGACAACACTGAAAACAGTATTGGATCAGCAGCAGACCCCTTCTAGGTTAGCAGTGACCCGTGTCATCCAGGCATTGGCCATGAAGGGTGATGTTGAAAACATAGAAGTAGTTCAGAAGATGTTAAATGGACTCGAAGACTCCATTGGACTTTCAAAAATGGTTTTCATCAATAACATTGCTTTGGCTCAAATAAAGAATAATAACATAGATGCCGCAATAGAAAACATTGAAAATATGCTTACTTCAGAGAATAAAGTCATTGAACCCCAATACTTCGGCTTGGCATACTTATTCAGAAAAGTAATAGAGGAGCAGTTGGAACCAGCAGTTGAAAAGATAAGCATCATGGCGGAGAGATTGGCCAATCAGTTTGCAATTTATAAACCTGTCACTGATTTTTTCCTTCAACTTGTGGATGCAGGCAAGGTGGATGATGCCAGAGCTCTCCTACAGAGATGTGGTGCAATTGCTGAACAAACCCCGATTTTGTTGTTGTTCCTCCTTAGGAATTCTAGGAAACAAGGAAAGGCATCAACTGTGAAATCTGTGTTAGAATTGATTCCTGAATTAAATGAAAAGGAAGAAGCATACAATTCCCTCATGAAAAGCTATGTCTCAGAGAAAGATGTCACATCTGCTAAAGCACTGTATGAACATTTGACTGCAAAGAATACAAAATTGGATGATCTGTTTCTAAAGCGTTACGCATCTTTGCTGAAGTATGCTGGAGAGCCTGTCCCTTTCATTGAACCCCCTGAAAGCTTTGAATTTTATGCACAGCAGCTAAGAAAATTGAGGGAAAACTCTTCTTGAAATAACCAGGCGATACTTTGTTTTGTATATATTTGTGATTCTGTGTCTACATGTTATTTTGAAGTATATCTGAGGGAAAAATAAATGAAAATTTTCT	0.414089	0.907998	0.521902	0.843876	1.03735	1.29145	1.17041	0.745535	0.790693	1.33259	1.40451	1.29402	0.823611
TALONT000272548	ENSG00000196417	ZNF765	TALONT000272548	coding	AGACCCGGAAGCGGACGGCGTGGAGTGACTATCCCACCGCCGCGGGATTGACTTCTAAAGACTCTTGGTATGTGAGGAAGAAACCTGGAAGAGGAAGAGGAAAGCAAAGGAGTCAGGGATGGCTCTTCCTCAGGGTCTATTGACATTCAGGGATGTGGCCATAGAATTCTCTCAGGAGGAGTGGAAATGCCTGGACCCTGCTCAGAGGACTCTATACAGGGACGTGATGCTGGAGAATTATAGGAACCTGGTCTCCCTGGACAGGGTCTTGCTGTGTTGTTGAAATTCATCCTGATCTCCTGGGCTCCAGAGATCCTCCTTAGTCTCCCGAGTAGCTGGGATTACAGATATCTCTTCCAAATGCATGATGAAGGAGTTCTCGTCAACAGCACAAGGCAATAGAGAAGTGTTCCATGCAGGGACATCTCAAAGACATGAAAGTCATCACAATGGAGATTTTTGTTTCCAGGATATTGATAAAGATATTCATGACATTGAGTTTCAGTGGCAAGAAGATGAAAGAAATGGCCATGAAGCACTCATGACAAAAATCAAAAAGTTGACAGGTAGTACAGAGCGATATGATCAAAATTATGCTGGAAACAAGCCTGTTAAATATCAGCTTGGATTCAGCTTTCATTCGCATCTGCCTGAACTGCACATATTTCACACTGAAGAGAAAATTGATAATCAAGTTGTGAAGTCTATCCACGATGCTTCCTTGGTTTCAACAGCCCAAAGAATTTCTTGTAGGCCTGAAACCCATATTTCTAATGACTATGGGAATAATTTCCTGAATTCTTCATTATTCACACAAAAACAGGAAGTACATATGAGGGAAAAATCTTTCCAATGCAATGACAGTGGCAAAGCCTATAATTGTAGCTCACTCTTAAGGAAACATCAGTTAATCCATTTAGGAGAGAAACAATATAAATGCGATATATGTGGCAAGGTCTTTAATTCGAAGCGATACGTTGCACGCCATCGTAGATGTCACACTGGTGAGAAACCTTACAAGTGTAATGAGTGTGGCAAGACCTTCAGTCAGACATATTACCTAACATGCCATCGTAGACTTCATACTGGAGAGAAACCTTACAAATGTGAAGAATGTGACAAAGCTTTCCATTTCAAATCAAAGCTTCAAATACATAGGAGAATTCATACTGGAGAGAAACCGTACAAGTGTAATGAGTGTGGCAAGACCTTTAGTCAGAAGTCGTACCTTACATGCCATCGTAGGCTTCATACTGGAGAGAAACCTTACAAGTGTAATGAGTGTGGCAAGACCTTTAGTCGGAAGTCACATTTTACATGCCATCATAGAGTTCATACTGGAGAGAAACCTTACAAGTGTAATGAGTGTAGCAAGACCTTTAGTCACAAGTCATCTCTTACATACCATCGTAGACTTCATACTGAAGAGAAACCTTACAAGTGTAATGAGTGTGGCAAGACCTTCAATCAGCAGTTAACCCTTAACATTTGTAGACTTCATAGTGGAGAGAAACCTTACAAATGTGAAGAATGTGACAAAGCCTACAGTTTCAAATCAAACCTTGAAATACATCAGAAAATTCATACTGAAGAGAATCCTTACAAGTGTAATGAGTGTGGCAAGACCTTCAGCCGGACGTCATCCCTTACATACCATCATAGACTTCATACTGGACAGAAACCTTACAAATGTGAAGATTGTGATGAAGCTTTCAGTTTCAAATCAAACCTTGAAAGACATAGGAGAATTTATACTGGAGAGAAACTACACGTGTAATGAGTGTGGTAAGACCTTCAATCAGGAGTTAACCCTTACATGCCATCGTAGGCTTCATAGTGGAGAGAAACCTTACAAATATGAAGAACTTGACAAAGCTTACAATTTCAAATCAAACCTTGAAATACATCAGAAAATTCGTACTGAAGAGAATCTTACAAGTGTAATGAGTGTGGCAAGACCTTGAGTCATACGTCATCTTTTGTGTACCATCATAAACTTCATAGTGGAGAGACCTTACAAATGTGAAGAATGTGAAGAAGCTTTCTGTTTCAAATCCAACCTTGAAAGACATAGGAGAATTCACACTGGTGAGAAACCTTACAGGTGTAATGAGTGTGGCAAGACCTTCAGCCAGACCTCATCCCTTACATGCCATTGTAGACTTCGTACTGGAGAGAAACCTTACAAATGTGAAGAATTTGAGTTTTCCATTTCAAATCAAACCTTGAAAGACAAAGGAGAATTCATACTGGAGAGAAACCATACAAGTGTAATGAGTGTGGCAAGACCTTTAGTCAGAACTCATACCTTACACGCCATCGTAGACTTCATACTGGAGGATACCTTACAAATGTAATGAGTGTGGCAAGACCTTTAGTCAGAACTCATACCTTACATGCCATCATAGACTTCATACTGGAGAGATACCTTAAAAGTGTAGTGAGTGTGGCAAGACCTTTAGTCTGAAGTCATACCTTACGCACCATCGTAGACTTCATACTGGAGAGGTACCTTACAAGGATAATGAGTGTAGAAAAACCTTTCATGGGCAGTCAGCATTTTACAAATGTAATGATTGTCACCAAGTCTTGAGTAATGCTACAACTATTGCAAATCATTGGAGAATCCATAATGAAGAGAGATCCTACAAGTGTGATAAATGCAGAATAAATGCAGAAAATTTTTCAGACATCCTTCATACCTTTGCAGTTCATGGGTGAAGTCGTATTAGAAACCTTACAAATGTGAAGAATGTGATGAAGCTTTCAGATTCAAATCAAACCTTGATAGTCATAGAATTCATACTAGAGAGAAACCTTAGCAGTGTAATGAACGTGGCAAGGTTTTAAATCAAAAAGCAAAGCTTGCACATCATCATAGAATTCATACTGGAGATAAACGTTACAAATGTGAAGCATGTGACAAAGTTTACAGTCGCAAATCAAGCCTCCAAAGACAGGAGAATTCATACTGGAGAGAAAGCTTACATATGTGAAGAATGTCACCAAGTTTTCAGTCACACTCAAACCTTGAAAGACACAGGAGAATTCCTACTGGAGAGATAGCATAAAAATGTAAGAGTTTGTGACAAGGCTTTCAGGCATAATTCGCACCTGGCACAACATCCTAGAATTCACATTGGAGAGAAAGCTTACAAGTATAATGAATGTGACAGGTCTTTAGTGGGCAGTCAACACTTGTTTACCATCAGGCAATCCATGGTGTAGGGAAACTTTACTTATGTAATGATTGTCACAAAGTCTTCAGTTACACTACAACCATTGCGAATCATTGGAGAATCCATAATGAAGAGAGATCATACTAGTTTAATAAATTTGGCAAATTTTTCAGACATTGTTCATAACTTGCAGTTCATCGGCGAACTCGTACTGGAGAGAAACCTTACAAATGTCATGATTGTGACAAGGTCTCAGTCAAGCTTCATTCTATGCAAAACATAGGAGAATTCATACAGGAGAGAAACCTCACAAGTGTGATGATTGCGGCAAAGCCTTTAATTCACATTCACACCTCACTAGACATCAGAGAATGCATACTGGACAGAAATCTTATAAATGTCATCAGTGTGCCAAAGTCTTCAGTCTGAGCTCACTCCTTGCAGGATATCAGAAAATTCATTTTGGAGATAGTTGTTCCAAATACAATGTGTATAGCAAACCATCAAGCATTAATTGACACTAGAGTCAGTTCAGCATTGACTTGAGTTTGACTTAACATTGAGTTGAAGCCTTAATTGACATTAAAGTGTTTATGTTAAGAGGACTGCGCCCAGCCCCAGTGATAAGGATTTTTATGGGTACCGTGTTGAATCTAAATCACATTGGGTTATATAATCATTTAACAATATTAATTTTTCCAAACCATAAGTATGGGTTGTAGCTCTATGTTTCTAATCATTTTGATCAATGTTTGTAGATTTCAAGGTAAAAACCTCTGACCTTTTTACGTTTATTTCTAAGTATTTCTTACTTTAAGTTCTCCAGCCAATGGAAGTGTTTTAAAATTTTCTTTTAAAGTTGTTTGTTGTTAAAAGTATGGAAATTCAACTAATTTTTGGTGCTGATACTGTATTGTGCAAATCCACTGAATATGTTACTTAGTTCCAGTAGTATTTTGGTTGACTCTTTGTGATTTTCTGCACAGAAGATCATGTCGTCTACAAACAAATATAATTTTACTTCTTTCTTTCTGA	0.296343	0	0	0	0	0	0	0	0	0	0	0	0
TALONT000272549	ENSG00000188554	NBR1	TALONT000272549	coding	AGTAATTGCTGTACCAAGGTCAGAATCGCCACCTGAGGCCTGAATATCAGCGTAAGATAGTGTCCAAAGCAGTCTTAAGAAGAGGTCCCATTACCCCACTCTTTCCGCCCTAATGGAGGTCTCCAGTTTAGCCTCACAGCATGGAACCACAGGTTACTCTAAATGTGACTTTTAAAAATGAAATTCAAAGCTTTCTGGTTTCTGATCCAGAAAATACAACTTGGGCTGATATCGAAGCTATGGTAAAAGTTTCATTTGATCTGAATACTATTCAAATAAAATACCTGGATGAGGAAAATGAAGAGGTAAAATATATTATGGCACTTATTGCTAGATGGCAGTTAAACAGGGAAACCAACTGCAGATGCAAGTCCACGAAGGGCACCATGTCGTTGATGAAGCCCCACCCCCAGTTGTAGGAGCAAAACGACTAGCTGCCAGGGCAGGGAAGAAGCCACTTGCACATTACTCTTCACTGGTGAGAGTCTTGGGATCAGACATGAAGACCCCAGAGGATCCTGCAGTGCAGTCGTTTCCACTTGTTCCATGTGACACAGACCAGCCTCAAGACAAGCCCCCAGACTGGTTCACAAGCTACCTGGAGACGTTCAGAGAACAAGTGGTTAACGAAACGGTTGAGAAGCTTGAACAGAAATTACATGAAAAGCTTGTCCTCCAGAACCCATCCTTGGGTTCTTGTCCCTCAGAAGTCTCAATGCCTACTTCAGAAGAAACATTGTTTTTGCCAGAAAACCAGTTCAGCTGGCATATTGCTTGCAACAACTGCCAAAGAAGGATTGTTGGTGTCCGCTACCAGTGTAGCCTATGCCCATCCTACAATATCTGTGAAGATTGTGAAGCAGGGCCATATGGCCATGACACTAACCACGTCCTGCTGAAGTTGCGGAGACCTGTTGTGGGCTCCTCTGAACCGTTCTGTCACTCAAAGTACTCTACTCCTCGTCTTCCTGCTGCTCTGGAACAAGTCAGGCTCCAGAAACAGGTTGATAAGAACTTTCTTAAAGCAGAAAAGCAAAGGTTGCGAGCTGAGAAGAAACAACGTAAAGCAGAGGTCAAGGAACTTAAAAAGCAGCTTAAACTCCATAGGAAAATTCACCTGTGGAATTCAATCCATGGACTCCAGAGCCCCAAGTCTCCTTTAGGCCGACCTGAGAGCTTGCTCCAGTCTAATACCCTGATGCTCCCTTTGCAGCCCTGTACCTCCGTTATGCCAATGCTCAGTGCAGCATTTGTGGATGAGAATTTGCCTGATGGGACTCACCTTCAGCCAGGAACCAAGTTTATCAAACACTGGAGGATGAAAAATACAGGAAATGTAAAGTGGAGTGCAGACACAAAGCTCAAGTTCATGTGGGGAAACCTGACTTTGGCTTCCACAGAAAAGAAGGATGTTTTGGTTCCCTGCCTCAAGGCCGGCCATGTGGGAGTTGTATCTGTGGAGTTCATTGCCCCAGCCTTGGAGGGAACGTATACTTCCCATTGGCGTCTTTCTCACAAAGGCCAGCAATTTGGGCCTCGGGTCTGGTGCAGTATCATAGTAGATCCTTTCCCCTCCGAAGAGAGCCCTGATAACATTGAAAAGGGCATGATCAGCTCAAGCAAAACTGATGATCTCACCTGCCAGCAAGAGGAAACTTTTCTTCTGGCTAAAGAAGAAAGACAGCTTGGTGAAGTGACTGAGCAGACAGAAGGGACAGCAGCCTGCATCCCACAGAAGGCAAAAAATGTTGCCAGTGAGAGGGAGCTCTACATCCCATCTGTGGATCTTCTGACTGCCCAGGACCTGCTGTCCTTTGAGCTGTTGGATATAAACATTGTTCAAGAGTTGGAGAGAGTGCCCCACAACACCCCTGTGGATGTGACTCCCTGCATGTCTCCTCTGCCACATGACAGTCCTTTAATAGAGAAGCCAGGCTTGGGGCAGATAGAGGAAGAGAATGAAGGGGCAGGATTTAAAGCACTTCCTGATTCTATGGTGTCAGTAAAGAGGAAGGCTGAGAACATTGCTTCTGTGGAGGAAGCAGAAGAAGACCTGAGTGGGACCCAGTTTGTGTGTGAGACAGTAATCCGATCCCTTACCTTGGATGCTGCCCCAGACCACAACCCTCCTTGCAGACAGAAGTCCTTGCAGATGACATTTGCCTTGCCTGAAGGACCACTTGGAAATGAGAAGGAGGAGATTATCCATATCGCTGAGGAAGAAGCTGTCATGGAGGAGGAGGAGGATGAGGAGGATGAGGAGGAGGAGGATGAGCTCAAAGATGAAGTTCAAAGTCAGTCCTCTGCTTCCTCAGAGGATTACATCATCATCCTGCCTGAGTGCTTTGATACCAGCCGCCCCCTGGGGGATTCTATGTACAGCTCTGCGCTCTCACAGCCAGGCCTGGAGCGAGGTGCTGAAGGCAAGCCTGGGGTTGAGGCTGGGCAGGAACCAGCTGAGGCTGGGGAAAGACTCCCTGGAGGGGAGAACCAGCCACAGGAGCACAGCATAAGTGACATCCTCACGACCTCACAGACTCTGGAAACAGTGCCCCTAATCCCAGAGGTAGTGGAGCTTCCACCGTCACTGCCCAGGAGCTCTCCTTGTGTACATCATCATGGTTCCCCAGGAGTGGATTTACCAGTTACCATACCAGAAGTTTCTTCAGTCCCTGATCAGATCAGAGGAGAGCCCAGAGGCTCATCAGGACTTGTAAACAGCAGACAGAAGAGCTATGACCACTCAAGGCACCATCATGGGAGCAGCATTGCTGGAGGACTGGTGAAGGGGGCTTTGTCTGTTGCTGCCTCTGCATACAAGGCCCTGTTTGCTGGGCCACCAGTCACTGCACAGCCAATAATTTCTGAAGATCAGACAGCAGCCCTGATGGCCCATCTCTTTGAAATGGGATTCTGTGACAGGCAGCTGAACCTACGGCTGCTGAAGAAACACAATTACAATATCCTGCAGGTTGTGACAGAACTTCTTCAGTTAAACAACAACGACTGGTACAGCCAACGCTATTGAGGAGTGACCTTGTATTAAATAACTGCCTGCTGCTCAGAGATGATCTTTATTCTGTCATTGGGGTATGGGATAGAAGCCCTTGCTTATTTTTAATCTGATGAATCTGTATAGAGCCCATCGTTGAGTTACCAAGACAATACCTGCTACAGTATTTTGGGGAGCAAACTAAAGACCAGAACTTAAATTTTCACTTTAGACATTGGATGAATAGTATGAAGACAGTTTTTCAGTTGATTTGGATAAAACTATTTTAGTGCATTGACAAGTGTAACTTCAACTTCATATAGAACCATTTTTCTTTCTGCTTTTATTGAAACTGAGTATTTTTCTTTGGCTAATGTGGATTTTTTATGGGGATATCTGTTAATTTTCAGGTTTTGAAAGACATTAACCTCGGAAGTTGTTTTTAAGAATTATTCTCATAATTCTTATTCTCATAATTTCTGTAATCCACCTCAAGCTTCATAGTTATTTGGCATTGAAATAACACCCAGAGCATGATAGAAATGTTGTTACTCTTCCTCTCTCAAGGAGAAAGTAATTTTCCTGCAATACTTAATAATTGGCACCGTTGCTTTCTAAAGACTCCATGGTGCATTCAAGAGTATCCAACTTCAAGGGAATCTCCGCATTTCAATGAAAGGAGGAAGAGTGTGCTGATAAACCTACCAGCACCTATTGAGCAATGTCTATTATAGTAATTTTGCATACATTTTTATTTAAGGGAAAAAATATAGGTATTGTGAAATATTTTGCTAATCTTATAGAAAAGGAAAAAATCCCGTTATTTAAAGGGAAAAGTAAATTTAACAGTTGCCTTTTTTCTTAATGTCAGGGCAGATCTTATTTTACAGTACAGTGGGGGAAATAGAAACATGTGAAAGGCAAAAGGCAGGCTCCTAAATTAATGTCAGTGAAGTTCAGGGTGGGCAAATGAGTGTGTGTGAGGTATAGGAAATGCTGATGACTTCTTTAATGCTTGAAGTCCGTTCACAGGTATCTAGCCCTAGAATGCCTAGAACAGGAAGAGGCAGCTGGTGTTCTGCAAAACTTGGACAGGGGCAAAGTTGCTGAAAAAGTTTTGGTTTAACCCGAAGATAAGTGGAAAAGAGCTTGTCCATGAACCCAGGTTCTCACTCTGTTTACAGAAGTGTGTTGAGTACAGTTGGTGAAGGAAGAGGTAACAAAAAATGCTAAATATTTTATCCATGAAAATGACTTCCAGAAAAGGAAGAATATGAACCCCAGACCGAAGGGGAAAAGATAGTTAATAGTATTATCTAACCTGGTTGGTATTTGTAATGAATGGTGATTTTAATTAGTCATTAGCCATAATGATGTTTATTTACAGTATAACTCCTGAATGCTACTTAAATAAACCAGGATTCAAACTGCAAGCCAGCCAGGCCGTTCATTATTTAAAACGTTTTAATCGGGGCTTCCGGGTAGAAGGTGGAGCGGCAGGGTGTAATTGGGTTGATGGGTGGGACCTGTCTTGACCATCGGAGTTTTATAATCGAGGGCCAGGAGGGCCCGGGTTGCTCTCCTGGTTATGTATGTACTTGTACATAACCACCTAAAGAATGGTGAAATAAATGTTCTTGGAAATTCCTA	0.477128	0	0	0.082303	0	0.101749	0	0	0	0	0.735849	0.17254	0
TALONT000272550	ENSG00000111581	NUP107	TALONT000272550	coding	CGGAGAGCGGGAAGGCTAAAACGCGGTAGCTAAACTGCAGCCAACTTTGGTTGTGTGTGGAAAAGGCTTTAGCCATGGACAGGAGTGGCTTTGGAGAGATATCATCCCCTGTAATCCGGGAGGCAGAGGTGACACGGACTGCACGGAAACAGAGTGCTCAGAAAAGAGTTTTACTTCAGGCATCTCAAGATGAAAATTTTGGTAATACTACACCAAGAAACCAGGTTATCCCTCGAACTCCTAGCTCATTTCGACAGCCTTTTACCCCAACAAGCCGAAGCTTACTAAGGCAGCCAGATATTTCCTGCATTCTTGGAACAGGAGGGAAGTCGCCCCGACTTACGCAGTCTTCAGGGTTCTTTGGAAATCTCTCCATGGTTACTAATCTGGATGACAGTAACTGGGCAGCTGCATTTTCATCACAGCGTTCCGGGCTGTTCACAAACACAGAGCCCCACAGTATAACAGAAGATGTAACTATCAGTGCTGTTATGTTACGTGAGGATGATCCTGGAGAAGCTGCATCCATGAGTATGTTTTCTGATTTCCTGCAGTCTTTTCTGAAGCACTCTTCGAGTACAGTTTTTGATCTTGTGGAAGAGTATGAAAACATCTGTGGTAGTCAGGTGAATATACTGAGTAAAATAGTGAGTCGAGCAACACCTGGACTTCAAAAATTTTCAAAAACAGCCAGTATGCTCTGGCTTCTTCAACAGGAGATGGTCACATGGAGGCTGCTGGCTTCTTTGTATAGAGACAGAATACAGTCTGCATTAGAAGAGGAAAGTGTATTCGCAGTTACTCTGGTGGTAGATTGGTTAGAGAGTATTGCCAAAGATGAAATTGGAGAATTTTCTGATAATATTGAGTTTTATGCAAAATCAGTATATTGGGAAAATACTCTGCATACCTTAAAACAACGGCAGCTGACTTCTTACGTTGGAAGTGTTCGTCCGCTTGTCACTGAATTGGACCCTGATGCTCCCATAAGACAGAAAATGCCCCTTGATGATCTGGATAGAGAAGATGAAGTTAGATTACTCAAATATCTCTTTACTCTAATCCGTGCTGGAATGACAGAAGAGGCACAACGACTCTGTAAACGCTGTGGTCAAGCATGGAGAGCTGCAACACTTGAAGGCTGGAAACTGTACCATGACCCTAATGTTAATGGAGGAACAGAATTAGAACCTGTTGAAGGGAATCCATATAGACGCATTTGGAAAATAAGTTGCTGGAGAATGGCAGAAGATGAGCTTTTTAATAGATACGAGAGAGCAATTTATGCAGCTTTAAGTGGGAATCTTAAGCAGCTGCTTCCTGTCTGTGACACCTGGGAAGACACAGTTTGGGCCTACTTCCGGGTGATGGTGGACAGTCTGGTAGAACAGGAGATCCAGACATCAGTAGCAACTCTGGATGAAACTGAAGAACTCCCTAGAGAATATCTGGGAGCAAACTGGACGTTAGAAAAGGTTTTTGAGGAACTTCAAGCTACTGACAAAAAGAGAGTTCTGGAAGAGAATCAAGAACATTATCATATAGTTCAAAAGTTTCTTATCCTGGGAGACATTGATGGTTTGATGGATGAGTTTAGCAAATGGCTTTCCAAAAGCAGAAACAATCTACCTGGACACCTGCTTCGCTTTATGACTCACCTTATTTTGTTTTTCCGTACTCTGGGACTACAGACCAAGGAGGAAGTTTCTATTGAAGTTTTAAAGACATACATACAGCTTTTAATAAGAGAGAAACATACAAATCTTATAGCATTTTATACCTGTCATTTGCCTCAAGACCTAGCTGTTGCCCAGTATGCATTATTTTTGGAAAGTGTTACAGAATTTGAACAGCGCCACCATTGCCTGGAGTTGGCTAAAGAAGCAGATTTGGATGTTGCAACAATAACAAAAACTGTAGTTGAGAATATTCGAAAGAAAGATAATGGTGAATTTAGTCATCATGACCTGGCCCCAGCCCTAGATACTGGCACTACTGAGGAGGATCGTTTAAAAATTGATGTAATTGACTGGTTGGTATTTGACCCAGCGCAGAGGGCAGAAGCACTGAAACAAGGCAATGCAATTATGAGAAAATTCTTGGCATCAAAAAAGCACGAAGCTGCAAAAGAAGTATTTGTGAAAATTCCTCAGGATTCTATAGCAGAAATCTATAATCAGTGCGAGGAACAAGGAATGGAAAGTCCACTTCCTGCTGAAGATGATAATGCTATCCGAGAACATTTGTGCATCAGAGCTTATTTGGAAGCCCATGAAACCTTTAATGAGTGGTTTAAGCATATGAATTCAGTTCCACAAAAACCTGCTTTGATACCTCAACCAACTTTTACTGAGAAAGTGGCTCATGAACACAAAGAAAAGAAATATGAAATGGATTTTGGTATTTGGAAAGGGCATTTGGATGCCCTAACTGCTGATGTGAAGGAGAAAATGTATAACGTCTTGTTGTTTGTTGATGGAGGGTGGATGGTGGATGTTAGAGAGGATGCCAAAGAAGACCATGAAAGAACACATCAAATGGTCTTACTGAGAAAGCTTTGTCTGCCAATGTTGTGTTTTCTGCTTCATACGATATTGCACAGTACTGGTCAGTATCAGGAATGCCTACAGTTAGCAGATATGGTATCCTCTGAGCGCCACAAACTGTACCTGGTATTTTCTAAGGAAGAGCTAAGGAAGTTGCTGCAGAAGCTCAGAGAGTCCTCTCTAATGCTCCTAGACCAGGGACTTGACCCATTAGGGTATGAAATTCAGTTATAGTTTAATCTTTGTAATCTCACTAATTTTCATGATAAATGAAGTTTTTAATAAAATATACTTGTTATTAGTAATTTTTTCTTTTGCATTACCATGTAAAATTTAGACATTTGAATTTTGTACTTTTCAGAATATTATCGTGACACTTTCAACATGTAGGGATATCAGCGTTTCTCTGTGTGCTTGTTAATAAAACTATATAAAAATTAAAATTTTCTGTTTTTACAAA	0.686215	0.134461	0	0.121758	0	0.136406	0.128764	0.142442	0	0.107966	0.162727	0.539138	0.281415
TALONT000272551	ENSG00000110075	PPP6R3	TALONT000272551	coding	GGGCGCTTCGCTGATGGTGTCGGTGAGCGCGTTTCCCGCCTGAGCGCAACTAGCGGCGGGTCGTGGGCACCTCCAGGAGAGCTTGTTTCATATCCATATCCCACTGTATTCCTGCTAATCTGCTAATGCAGTAAATTGGAGGAAAACTGTTACCAGGATAACCTGTAATGGGCAAGGAGCCACAAAGAAGAAAACATTTCTTTTAATTTTTAAACTTGGTTTGAAAGACCAGCATGTTTTGGAAATTTGATCTTCACTCATCATCCCACATAGACACACTTCTAGAAAGAGAAGATGTAACACTGAAGGAGTTAATGGATGAGGAAGATGTTTTACAGGAATGTAAAGCTCAGAACCGCAAACTTATAGAGTTTCTGTTAAAAGCAGAATGTCTCGAAGATTTAGTCTCATTCATTATAGAAGAACCACCTCAAGACATGGATGAAAAGATCAGATACAAGTATCCAAATATATCTTGTGAGTTGCTCACTTCTGATGTCTCCCAGATGAATGATAGACTGGGAGAAGATGAATCCTTGCTAATGAAATTATATAGCTTCCTCCTAAACGATTCCCCTTTGAATCCACTACTTGCCAGTTTCTTCAGCAAGGTGCTAAGTATTCTTATCAGCAGAAAACCAGAACAGATTGTGGATTTCTTAAAGAAGAAGCATGATTTTGTAGACCTTATTATAAAGCACATAGGAACTTCTGCTATCATGGATTTGTTGCTCAGGCTCCTGACGTGTATCGAACCTCCACAGCCCAGGCAAGATGTGCTGAATTGGTTAAATGAGGAGAAAATTATCCAGAGGCTTGTGGAAATAGTTCATCCATCGCAAGAAGAAGATCGACATTCAAATGCATCACAATCACTTTGTGAAATTGTTCGCCTGAGCAGAGACCAGATGTTACAAATTCAGAACAGTACAGAGCCCGACCCCCTGCTTGCCACTCTAGAAAACCCCAGTCATCATCATCATCAGAGTCTTGGTTTGAGTAGGAGGTGACTTGGTCTTGAGATTCTGTTGGCTCTCGACAAAATTGGCAAAGACAAGCATGGCCCAGGTTATTTTGCTGAGGGAAAGAGATAGAAGGGCAAGAAATTATAGAGCAGCTTCTATCAAATATTTTCCACAAGGAGAAAAATGAGTCAGCCATAGTCAGTGCAATCCAGATATTGCTGACTTTACTTGAGACACGACGACCAACATTTGAAGGCCATATAGAGATCTGCCCACCAGGCATGAGCCATTCAGCTTGTTCAGTAAACAAGAGTGTTCTAGAAGCCATCAGAGGAAGACTTGGATCTTTTCATGAACTCCTGCTGGAGCCACCCAAGAAAAGTGTGATGAAGACCACATGGGGTGTGCTGGATCCTCCTGTGGGGAATACCCGGTTGAATGTCATTAGGTTGATATCCAGCCTGCTTCAAACCAATACCAGCAGTATAAATGGGGACCTTATGGAGCTGAATAGCATTGGAGTCATATTGAACATGTTCTTCAAGTATACATGGAATAACTTTTTGCATACACAAGTGGAAATTTGTATTGCACTGATTCTTGCAAGTCCTTTTGAAAACACAGAAAATGCCACAATTACCGATCAAGACTCCACTGGTGATAATTTGTTATTAAAACATCTTTTCCAAAAATGTCAATTAATAGAACGAATACTTGAAGCCTGGGAAATGAATGAGAAGAAACAGGCTGAGGGAGGAAGACGGCATGGTTACATGGGACACCTAACGAGGATAGCTAACTGTATCGTGCACAGCACTGACAAGGGCCCCAACAGTGCATTAGTGCAGCAGCTTATCAAAGATCTTCCCGACGAAGTCAGGGAACGATGGGAGACGTTCTGCACAAGCTCCTTAGGAGAAACTAACAAGAGGAACACGGTAGATCTAGTTACAACCTGCCATATTCATTCATCCAGTGATGATGAAATTGACTTTAAAGAAACGGGTTTCTCACAGGATTCTTCTTTGCAGCAAGCCTTTTCTGATTATCAGATGCAACAAATGACGTCCAATTTTATTGACCAGTTTGGCTTCAACGATGAGAAGTTTGCAGATCAAGATGACATTGGCAATGTTTCTTTTGATCGAGTATCAGACATCAACTTTACTCTCAATACAAATGAAAGTGGAAATATTGCCTTGTTTGAAGCATGTTGTAAGGAAAGAATACAACAGTTTGATGATGGTGGCTCTGATGAGGAAGATATATGGGAGGAAAAGCACATCGCATTCACACCAGAATCCCAAAGACGATCCAGCTCGGGGAGTACAGACAGTGAGGAAAGTACAGACTCTGAAGAAGAAGATGGAGCAAAGCAAGACTTGTTTGAACCCAGCAGTGCCAACACGGAGGATAAAATGGAGGTGGACCTGAGTGAACCACCCAACTGGTCAGCTAACTTTGATGTCCCAATGGAAACAACCCACGGTGCTCCATTGGATTCTGTGGGATCTGATGTCTGGAGCACAGAGGAGCCGATGCCAACTAAAGAGACGGGCTGGGCTTCTTTTTCAGAGTTCACGTCTTCCCTGAGCACAAAAGATTCTTTAAGGAGTAATTCTCCAGTGGAAATGGAAACCAGCACTGAACCCATGGACCCTCTGACTCCCAGTGCGGCTGCCCTGGCAGTGCAGCCAGAAGCGGCAGGCAGTGTGGCCATGGAAGCCAGCTCTGACGGAGAGGAGGATGCAGAAAGTACAGACAAGGTAACTGAGACAGTGATGAATGGCGGCATGAAGGAAACGCTCAGCCTCACTGTAGATGCCAAGACAGAGACTGCGGTCTTCAAAAGTGAGGAAGGGAAACTGTCTACCTCTCAAGATGCTGCTTGTAAAGACGCAGAGGAGTGTCCCGAGACTGCAGAGGCGAAGTGCGCGGCGCCCAGGCCTCCCAGCAGCAGTCCCGAGCAGAGGACTGGCCAACCAAGCGCACCAGGTGACACTTCAGTGAATGGCCCTGTATGACGGGTGACGTCTGCTGCTGCTGACTGAGGACTGCAGACCGCCACCACTCAGGGGCTCTGGAGGGGTCAGCTGGAGCCCACCAAGCTGTCACTGCTGCACTCACTCTGCAAGGGATCAGGACCAGCAACCTTTATATTCTAGATTCTAAGACATTGTACAGAGAAATTCAGAAGTGTAAAAATATTGCACATTGACAAATACCAAGAATTTTTGCGTATGTTTATATTGTATTGTTCTAAATAATGGGTAGCCTGTGAAATAAGATCTTGCCACCCATGTAATAATAGTAGTAATACTATAGTTAAAATGGCTGTAAGAATAGTTTTATAAAAGTGAATACACAGATCTATTGTATTTGAAACATAACTTTGACAATTATTAGTGTGACCAAAGTATTAGGCGGTTTTCATACATTTTTCACCTTGTACAAAATTATGAATTCATTTTTCCTCCAGGCCGACAAGGAGTTGTAGAATGAAAATGCCCTCTAAGTGTTATTTTGGTTGTTCTAACTTACAAAAGTGATTTTGAATAAGAAATATTTGGTGTTCTTTTTATAACCAGTTTTTGATTGGTAATTGTTTTCTGTATTGTTTAAAACGGATCAAAAATGTAAGTCTATTGGTAGAGATTAAGTAAAGTATTTATTGCTACATCATAGTTGATAAATTGATGTTATCGTAAAGCCATATGTTCTGTTCAAGTCTTGTTTGCTTGAAATGATTATTCCTACAAGTGAAACACTAGACTATTTGGAGTGTATATGGCTTGTGTTTTGGGATTTTTTTTTTTTTTTTTTGGCTTTTGTTTTTGTTTGTTTTTTTGTTTCATTTGGTAGTTCATCTGCCTTTTAACCCATTCACCAAAATTTACCTTGTTAACAAGCATCACCAATGAACATTTCAGAGCAATCTGCATATTTAACAGACCTAAAATAAATCCTATTAGGCAAGTCAGTTGAAAATGCTCGTGCTGCTAATGGAATTAGAGTGCGTTCATTTTACAGGCTAGTATTTTAAAAGTAGAAATCAAAATCTGGCACCGAAGCATGCTAATTGTTTACTGTACCTTGTGAGGTTTTCACTCATAAATTTAAACCAGTGTATTTTTTTAGAACTGGTTTGTGTATATATATAGTGATTATGGATACTAATTCAATGTAATTTATAATTTTCTATGTCAATACAAAAATACATCACAGCCTTCTCAAACAGCTCAAGCAATATATTGTATATTGCCATATCGTCTGGTGAAAGGGTTAAATTACTTCACCTCTTGCACTTTTAGATGCAAATCAGTTTTTCATTTCTGTAATAGAAAATTATTCACGTATTTTTACATCATTTGTTTTTCCTGACCAGTATTTAAAACCAAAAGGATATTCTGAAAAATGGCCAACAATTTTTTTAGAAGTAGCATCCCAAGCAGCGTGCCTAAACATTACATTGCATATGGAAATAAAAGAATCAAACGTC	0.36478	0	0.042528	0	0	0	0	0	0	0.072598	0.268695	0.074673	0
TALONT000272552	ENSG00000116922	C1orf109	TALONT000272552	coding	ATGCGCAGAGAGACTGTGGGCGCGTGGTGCAGTCCCTGGAGGGTTCTCACGCTTTGGCTGTCTGGACTTTTAAGTTTTTCCGCTTTTTCAGGAAGGCGACCGGCAGCCTCGGGCAGGGGAGACAGGACTGTATGTCAGAGAAGAGACGGCGCTTGGACGCCAGGAATCCTCTGAAGCAGGAGACTGCCCTATCCAGGTTACCCTTCCCGAGGGGAAACCAGGGTCTCCTTCAGAAAGCTGAGGCAGGCCGGGCGCGGTGGCTCACGCCTGTAATCCCAGCACTTTGGAAGACCGAGGCGGGCGGATCACCTGAGAAGATGACTCAAGACCGGCCTCTGCTTGCCGTGCAGGAGGCGCTGAAGAAGTGCTTCCCCGTGGTGGAGGAGCAGCAGGGCCTGTGGCAGAGTGCCCTGCGGGACTGCCAGCCCCTCCTGTCCTCCCTCAGCAACCTGGCGGAACAGCTGCAGGCCGCACAGAACCTGCGGTTTGAGGATGTGCCGGCGCTTCGGGCCTTCCCAGATTTAAAAGAGCGGCTGAGGCGTAAGCAGCTGGTGGCTGGTGACATCGTCCTGGACAAGCTAGGGGAAAGGCTAGCCATCCTCCTCAAGGTGCGAGACATGGTCAGCAGCCATGTGGAGCGAGTGTTTCAGATCTATGAGCAACACGCAGACACAGTTGGCATTGATGCTGTCCTGCAGCCTTCAGCAGTGAGCCCCTCTGTGGCTGACATGTTGGAATGGTTGCAGGATATTGAGAGACATTATCGAAAGTCGTACCTGAAGAGAAAGTATCTTCTTTCGTCTATCCAGTGGGGAGACTTGGCAAACATACAAGCTTTGCCCAAGGCCTGGGACCGAATTTCAAAAGACGAACACCAAGATCTTGTACAAGATATCCTATTGAATGTTTCCTTCTTCCTGGAAGAGTAAGGAAGCTATGCGTATCTGGAGACCACGGGTACCACAGTTGAAGACTGACATTCTGAACCCTGATGTTTCTAAAGAAACGTCAGTATTTCAGTCTGACATATTTGAAACATCAGTGCCTTGAACCTTAGGACTGGGTCTTGGGGAGGATTAGCGCCTAGATGTCTGATTTTGGAGCTGCAGCATGCCAGGCCGTGGCTGAGAGTATGTGAGCCATGCCTTGCCCTTTTCTGAGGCTCAGGGAAGTGGATGGAGCTAGAGAGACAACAGGAAAGACGGTGCTGAAGAACATAGTGTCTTTCCTCTATTGTGGACCTAAAGAGGTGGGGAAGCAAGGACAAGAGGCAAAGAGCCACACTGCCCTTGGCATCATCCAAAGCATTGTCTGGTTGACACCAGGTCCTGGTTTTGTGTCTTTTGTCAATACCTGAATCCTTGACAAAAGAAAAAGTGGTTTTGATGATTTAAAGAAATAAGGGTGATTTTGACAGAAAATATATTTTAAAAATTTTGACCAATTGCAATAGTTATCCTCAAGCCAATTTCCAGAACCTGCCACCAGGGGGAGGTGGTGCAGCATGAATCATTCTGAATGCTTTGTCTTTGAAGTGTTCCCCTATTGCTGTTACCATCTCAGAGGAAGTAACTGGGCATGGTGAGACTCCTAAAATGACAGGAGTTTTTTTGGCCAAAGCTGGCATCTGACTTGCCACATTCCTCTGAGTCTGGAGTAGCCGCAGGGGTGGGAGAATGCCAGCCCAGAGTCAGTCCATCGGGGTTACATTTCCAAGGTCTGCTGCCTTCATCTATGTAATGGCCGTGTTACTTTCAGATCTTTCAGCTTCCCAGAGTGTTGTGGGAATCTTGGTCATTGAATGTAAAGGGACTTAGTAAAGGGTATAGATATTTTTCAAAAATGAAAATAACTTTTTTTCTTATAAGTGATAAGCTTTTATAAAGATCATAGGAAAACTAGAAAAAATGTAAAATGTAGAAAATTGTAAAACAAACTTCATTAGAGATATTTTGATAGATACCTTTTCAGTGTCTATTTACAAATTTTTTCTTTTAATATAGATAGGGTCTCACTATATTGCCCAGCTCACTCCTGAGCTCAAGGGATCCTCCCACCATAGCCTCCCAAAATATTGGAAATACAGGCATGAGCCACTGCTCCTGACCAATTCACAAATTTTTTTAAAGAACAAACGTGCTATCATCGATACATACTGTTAGGTTGTCTTTTTTTAAAAAACCTAATGTAATTTGTTCATCTTTTTATATCTGTAAATATAGCTCAACACAGTTATATTCTTTTTGTGAATGTATTATATCTACAATTTACCTTTTTTCTTAGATTTTACATGCATTTTCCCAAATCTTTGTGTTTGCCTATCTGTAAAGGTAATACATTCTGATTACAAAAAATGAAAATGTTACATAGAAATGTACCGTTATCCATCTACCAGATAACTATTATTAATAATGTGTATTTATTTTTCCAGGAATTAAAAAACATCTATCATATAAGTATTGCAAATAAAACTTAAAAAGCATTTAAGTGTCAAGTCTTATGTTGGGCTCTGGGGACAGAAATAAAAGAGAGCCCTAGAAAGGCTCACAGTTCCACCAGGGAAAGATTAATGTGCAAATAAGTCACTGATATCTTGTTAAAATTTGGATTCTGATTCTGTAGGTCTGGGATGGGGCCCAGATTCTGCATTTCAAACGAAGTCTCAGCTAATGGTCCAAGGACCAGACTTTGGATTGCAGAGACTTAAGTTGTAATACAATAATAAAAGTGTTATAGTTAAGGTAAAAACAGGTGCTGTGGGAGAATAGAGATGATAACTAATTGCCTGTGGAACTCCTTCTTGATGACAGTGACATTTGAGGTAGGCCTTGAAGGGAATTTTACCTGGGGCTAGGAGAGGGGTGCGGGGCATTCCATGCACAGGGGATAATCTAAACAAAGGCCATGTTTGAGGCAGGATGGAAGCCAACACTTGACGAAAGCTAGCTGTGTGCCAGGCATTGTGCTTGTTGCCTTTACCCTCCACAACTGGCAAATAATAGTTCAGTATCACAAATAACAAGTTCACAGATGGATAGAAGGATGGCAGGAAGTGGGTCAGTAAGGGTGGACTGGAACCAAATTGTGAAGAGGATTATGAGTCCCAGCTCAAGCGTTTGTATTTTGCTCTACAAGTGGGAGATGCTCGCTTATGTGTATGCATGTGTAATAAAGAGGTTTTTAAACCTCCCTCATAGAAGCAAGTAATGGCTAAGTAGAAACAAGCACGTTTATGGTGCTCAGTAATAACTATATAGTATTTAAGTATTGTTTTTATTTTGTTCCCTCTTAGCTTTGTGTCTGTTAAAATGCCATATTTTTCATTGTTCTTTTTAAATTTAAAATAAAATTTATTTTTTTGAG	0.272634	0.213745	0.388395	0.333618	0.653626	0.64222	0.501477	0.090592	0.117724	0.045792	0.093519	0.02195	0.160468
TALONT000272553	ENSG00000188554	NBR1	TALONT000272553	coding	AGTAATTGCTGTACCAAGGTCAGAATCGCCACCTGAGGCCTGAATATCAGCGTAAGATAGTGTCCAAAGCAGTCTTAAGAAGAGGTCCCATTACCCCACTCTTTCCGCCCTAATGGAGGTCTCCAGTTTAGGTAAATAAAAGGATTGTTGGGAGGTGGAGGGAAAGAACTACTATTTCCAACATGCATTGCGGAACGAAAGGCCTTGGCCACACTGTTCCTTGGAAACTGTAGTCTTATGGAGAGGAACATCCAATACCAAAGCGGGCACAATTCTCACGGAAATCCAGTGGATAGATTGGAGACCTCCGCGGGCTTATACATGTCAACAGTAATGGATTGGAGTGTTGTTATGTTCTCCTATCTTGAGAGCAGAGACTAGGCCAAAAAAAGATACCTACAACTCCTAGGAAGACTACGATTCCCATCCAGCCCCACGAGTCTCGGGCAAGTAGTCCTCTAAGCCTCACAGCATGGAACCACAGGTTACTCTAAATGTGACTTTTAAAAATGAAATTCAAAGCTTTCTGGTTTCTGATCCAGAAAATACAACTTGGGCTGATATCGAAGCTATGGTAAAAGTTTCATTTGATCTGAATACTATTCAAATAAAATACCTGGATGAGGAAAATGAAGAGGTAAAATATATTATGGCACTTATTGCTAGATGGCAGTTAAACAGGGAAACCAACTGCAGATGCAAGTCCACGAAGGGCACCATGTCGTTGATGAAGCCCCACCCCCAGTTGTAGGAGCAAAACGACTAGCTGCCAGGGCAGGGAAGAAGCCACTTGCACATTACTCTTCACTGGTGAGAGTCTTGGGATCAGACATGAAGACCCCAGAGGATCCTGCAGTGCAGTCGTTTCCACTTGTTCCATGTGACACAGACCAGCCTCAAGACAAGCCCCCAGACTGGTTCACAAGCTACCTGGAGACGTTCAGAGAACAAGTGGTTAACGAAACGGTTGAGAAGCTTGAACAGAAATTACATGAAAAGCTTGTCCTCCAGAACCCATCCTTGGGTTCTTGTCCCTCAGAAGTCTCAATGCCTACTTCAGAAGAAACATTGTTTTTGCCAGAAAACCAGTTCAGCTGGCATATTGCTTGCAACAACTGCCAAAGAAGGATTGTTGGTGTCCGCTACCAGTGTAGCCTATGCCCATCCTACAATATCTGTGAAGATTGTGAAGCAGGGCCATATGGCCATGACACTAACCACGTCCTGCTGAAGTTGCGGAGACCTGTTGTGGGCTCCTCTGAACCGTTCTGTCACTCAAAGTACTCTACTCCTCGTCTTCCTGCTGCTCTGGAACAAGTCAGGCTCCCTTTGCAGCCCTGTACCTCCGTTATGCCAATGCTCAGTGCAGCATTTGTGGATGAGAATTTGCCTGATGGGACTCACCTTCAGCCAGGAACCAAGTTTATCAAACACTGGAGGATGAAAAATACAGGAAATGTAAAGTGGAGTGCAGACACAAAGCTCAAGTTCATGTGGGGAAACCTGACTTTGGCTTCCACAGAAAAGAAGGATGTTTTGGTTCCCTGCCTCAAGGCCGGCCATGTGGGAGTTGTATCTGTGGAGTTCATTGCCCCAGCCTTGGAGGGAACGTATACTTCCCATTGGCGTCTTTCTCACAAAGGCCAGCAATTTGGGCCTCGGGTCTGGTGCAGTATCATAGTAGATCCTTTCCCCTCCGAAGAGAGCCCTGATAACATTGAAAAGGGCATGATCAGCTCAAGCAAAACTGATGATCTCACCTGCCAGCAAGAGGAAACTTTTCTTCTGGCTAAAGAAGAAAGACAGCTTGGTGAAGTGACTGAGCAGACAGAAGGGACAGCAGCCTGCATCCCACAGAAGGCAAAAAATGTTGCCAGTGAGAGGGAGCTCTACATCCCATCTGTGGATCTTCTGACTGCCCAGGACCTGCTGTCCTTTGAGCTGTTGGATATAAACATTGTTCAAGAGTTGGAGAGAGTGCCCCACAACACCCCTGTGGATGTGACTCCCTGCATGTCTCCTCTGCCACATGACAGTCCTTTAATAGAGAAGCCAGGCTTGGGGCAGATAGAGGAAGAGAATGAAGGGGCAGGATTTAAAGCACTTCCTGATTCTATGGTGTCAGTAAAGAGGAAGGCTGAGAACATTGCTTCTGTGGAGGAAGCAGAAGAAGACCTGAGTGGGACCCAGTTTGTGTGTGAGACAGTAATCCGATCCCTTACCTTGGATGCTGCCCCAGACCACAACCCTCCTTGCAGACAGAAGTCCTTGCAGATGACATTTGCCTTGCCTGAAGGACCACTTGGAAATGAGAAGGAGGAGATTATCCATATCGCTGAGGAAGAAGCTGTCATGGAGGAGGAGGAGGATGAGGAGGATGAGGAGGAGGAGGATGAGCTCAAAGATGAAGTTCAAAGTCAGTCCTCTGCTTCCTCAGAGGATTACATCATCATCCTGCCTGAGTGCTTTGATACCAGCCGCCCCCTGGGGGATTCTATGTACAGCTCTGCGCTCTCACAGCCAGGCCTGGAGCGAGGTGCTGAAGGCAAGCCTGGGGTTGAGGCTGGGCAGGAACCAGCTGAGGCTGGGGAAAGACTCCCTGGAGGGGAGAACCAGCCACAGGAGCACAGCATAAGTGACATCCTCACGACCTCACAGACTCTGGAAACAGTGCCCCTAATCCCAGAGGTAGTGGAGCTTCCACCGTCACTGCCCAGGAGCTCTCCTTGTGTACATCATCATGGTTCCCCAGGAGTGGATTTACCAGTTACCATACCAGAAGTTTCTTCAGTCCCTGATCAGATCAGAGGAGAGCCCAGAGGCTCATCAGGACTTGTAAACAGCAGACAGAAGAGCTATGACCACTCAAGGCACCATCATGGGAGCAGCATTGCTGGAGGACTGGTGAAGGGGGCTTTGTCTGTTGCTGCCTCTGCATACAAGGCCCTGTTTGCTGGGCCACCAGTCACTGCACAGCCAATAATTTCTGAAGATCAGACAGCAGCCCTGATGGCCCATCTCTTTGAAATGGGATTCTGTGACAGGCAGCTGAACCTACGGCTGCTGAAGAAACACAATTACAATATCCTGCAGGTTGTGACAGAACTTCTTCAGTTAAACAACAACGACTGGTACAGCCAACGCTATTGAGGAGTGACCTTGTATTAAATAACTGCCTGCTGCTCAGAGATGATCTTTATTCTGTCATTGGGGTATGGGATAGAAGCCCTTGCTTATTTTTAATCTGATGAATCTGTATAGAGCCCATCGTTGAGTTACCAAGACAATACCTGCTACAGTATTTTGGGGAGCAAACTAAAGACCAGAACTTAAATTTTCACTTTAGACATTGGATGAATAGTATGAAGACAGTTTTTCAGTTGATTTGGATAAAACTATTTTAGTGCATTGACAAGTGTAACTTCAACTTCATATAGAACCATTTTTCTTTCTGCTTTTATTGAAACTGAGTATTTTTCTTTGGCTAATGTGGATTTTTTATGGGGATATCTGTTAATTTTCAGGTTTTGAAAGACATTAACCTCGGAAGTTGTTTTTAAGAATTATTCTCATAATTCTTATTCTCATAATTTCTGTAATCCACCTCAAGCTTCATAGTTATTTGGCATTGAAATAACACCCAGAGCATGATAGAAATGTTGTTACTCTTCCTCTCTCAAGGAGAAAGTAATTTTCCTGCAATACTTAATAATTGGCACCGTTGCTTTCTAAAGACTCCATGGTGCATTCAAGAGTATCCAACTTCAAGGGAATCTCCGCATTTCAATGAAAGGAGGAAGAGTGTGCTGATAAACCTACCAGCACCTATTGAGCAATGTCTATTATAGTAATTTTGCATACATTTTTATTTAAGGGAAAAAATATAGGTATTGTGAAATATTTTGCTAATCTTATAGAAAAGGAAAAAATCCCGTTATTTAAAGGGAAAAGTAAATTTAACAGTTGCCTTTTTTCTTAATGTCAGGGCAGATCTTATTTTACAGTACAGTGGGGGAAATAGAAACATGTGAAAGGCAAAAGGCAGGCTCCTAAATTAATGTCAGTGAAGTTCAGGGTGGGCAAATGAGTGTGTGTGAGGTATAGGAAATGCTGATGACTTCTTTAATGCTTGAAGTCCGTTCACAGGTATCTAGCCCTAGAATGCCTAGAACAGGAAGAGGCAGCTGGTGTTCTGCAAAACTTGGACAGGGGCAAAGTTGCTGAAAAAGTTTTGGTTTAACCCGAAGATAAGTGGAAAAGAGCTTGTCCATGAACCCAGGTTCTCACTCTGTTTACAGAAGTGTGTTGAGTACAGTTGGTGAAGGAAGAGGTAACAAAAAATGCTAAATATTTTATCCATGAAAATGACTTCCAGAAAAGGAAGAATATGAACCCCAGACCGAAGGGGAAAAGATAGTTAATAGTATTATCTAACCTGGTTGGTATTTGTAATGAATGGTGATTTTAATTAGTCATTAGCCATAATGATGTTTATTTACAGTATAACTCCTGAATGCTACTTAAATAAACCAGGATTCAAACTGCAAGCCAGCCAGGCCGTTCATTATTTAAAACGTTTTAATCGGGGCTTCCGGGTAGAAGGTGGAGCGGCAGGGTGTAATTGGGTTGATGGGTGGGACCTGTCTTGACCATCGGAGTTTTATAATCGAGGGCCAGGAGGGCCCGGGTTGCTCTCCTGGTTATGTATGTACTTGTACATAACCACCTAAAGAATGGTGAAATAAATGTTCTTGGAAATTCCTA	0.446544	0	0	0	0	0	0	0	0	0	0	0	0
TALONT000272554	ENSG00000110075	PPP6R3	TALONT000272554	coding	GGGCGCTTCGCTGATGGTGTCGGTGAGCGCGTTTCCCGCCTGAGCGCAACTAGCGGCGGGTCGTGGGCACCTCCAGATTTGAAGGCCATATAGAGATCTGCCCACCAGGCATGAGCCATTCAGCTTGTTCAGTAAACAAGAGTGTTCTAGAAGCCATCAGAGGAAGACTTGGATCTTTTCATGAACTCCTGCTGGAGCCACCCAAGAAAAGTGTGATGAAGACCACATGGGGTGTGCTGGATCCTCCTGTGGGGAATACCCGGTTGAATGTCATTAGGTTGATATCCAGCCTGCTTCAAACCAATACCAGCAGTATAAATGGGGACCTTATGGAGCTGAATAGCATTGGAGTCATATTGAACATGTTCTTCAAGTATACATGGAATAACTTTTTGCATACACAAGTGGAAATTTGTATTGCACTGATTCTTGCAAGTCCTTTTGAAAACACAGAAAATGCCACAATTACCGATCAAGACTCCACTGGTGATAATTTGTTATTAAAACATCTTTTCCAAAAATGTCAATTAATAGAACGAATACTTGAAGCCTGGGAAATGAATGAGAAGAAACAGGCTGAGGGAGGAAGACGGCATGGTTACATGGGACACCTAACGAGGATAGCTAACTGTATCGTGCACAGCACTGACAAGGGCCCCAACAGTGCATTAGTGCAGCAGCTTATCAAAGATCTTCCCGACGAAGTCAGGGAACGATGGGAGACGTTCTGCACAAGCTCCTTAGGAGAAACTAACAAGAGGAACACGGTAGATCTAGTTACAACCTGCCATATTCATTCATCCAGTGATGATGAAATTGACTTTAAAGAAACGGGTTTCTCACAGGATTCTTCTTTGCAGCAAGCCTTTTCTGATTATCAGATGCAACAAATGACGTCCAATTTTATTGACCAGTTTGGCTTCAACGATGAGAAGTTTGCAGATCAAGATGACATTGGCAATGTTTCTTTTGATCGAGTATCAGACATCAACTTTACTCTCAATACAAATGAAAGTGGAAATATTGCCTTGTTTGAAGCATGTTGTAAGGAAAGAATACAACAGTTTGATGATGGTGGCTCTGATGAGGAAGATATATGGGAGGAAAAGCACATCGCATTCACACCAGAATCCCAAAGACGATCCAGCTCGGGGAGTACAGACAGTGAGGAAAGTACAGACTCTGAAGAAGAAGATGGAGCAAAGCAAGACTTGTTTGAACCCAGCAGTGCCAACACGGAGGATAAAATGGAGGTGGACCTGAGTGAACCACCCAACTGGTCAGCTAACTTTGATGTCCCAATGGAAACAACCCACGGTGCTCCATTGGATTCTGTGGGATCTGATGTCTGGAGCACAGAGGAGCCGATGCCAACTAAAGAGACGGGCTGGGCTTCTTTTTCAGAGTTCACGTCTTCCCTGAGCACAAAAGATTCTTTAAGGAGTAATTCTCCAGTGGAAATGGAAACCAGCACTGAACCCATGGACCCTCTGACTCCCAGTGCGGCTGCCCTGGCAGTGCAGCCAGAAGCGGCAGGCAGTGTGGCCATGGAAGCCAGCTCTGACGGAGAGGAGGATGCAGAAAGTACAGACAAGGTAACTGAGACAGTGATGAATGGCGGCATGAAGGAAACGCTCAGCCTCACTGTAGATGCCAAGACAGAGACTGCGGTCTTCAAAAGTGAGGAAGGGAAACTGTCTACCTCTCAAGATGCTGCTTGTAAAGACGCAGAGGAGTGTCCCGAGACTGCAGAGGCGAAGTGCGCGGCGCCCAGGCCTCCCAGCAGCAGTCCCGAGCAGAGGACTGGCCAACCAAGCGCACCAGGTGACACTTCAGTGAATGGCCCTGTATGACGGGTGACGTCTGCTGCTGCTGACTGAGGACTGCAGACCGCCACCACTCAGGGGCTCTGGAGGGGTCAGCTGGAGCCCACCAAGCTGTCACTGCTGCACTCACTCTGCAAGGGATCAGGACCAGCAACCTTTATATTCTAGATTCTAAGACATTGTACAGAGAAATTCAGAAGTGTAAAAATATTGCACATTGACAAATACCAAGAATTTTTGCGTATGTTTATATTGTATTGTTCTAAATAATGGGTAGCCTGTGAAATAAGATCTTGCCACCCATGTAATAATAGTAGTAATACTATAGTTAAAATGGCTGTAAGAATAGTTTTATAAAAGTGAATACACAGATCTATTGTATTTGAAACATAACTTTGACAATTATTAGTGTGACCAAAGTATTAGGCGGTTTTCATACATTTTTCACCTTGTACAAAATTATGAATTCATTTTTCCTCCAGGCCGACAAGGAGTTGTAGAATGAAAATGCCCTCTAAGTGTTATTTTGGTTGTTCTAACTTACAAAAGTGATTTTGAATAAGAAATATTTGGTGTTCTTTTTATAACCAGTTTTTGATTGGTAATTGTTTTCTGTATTGTTTAAAACGGATCAAAAATGTAAGTCTATTGGTAGAGATTAAGTAAAGTATTTATTGCTACATCATAGTTGATAAATTGATGTTATCGTAAAGCCATATGTTCTGTTCAAGTCTTGTTTGCTTGAAATGATTATTCCTACAAGTGAAACACTAGACTATTTGGAGTGTATATGGCTTGTGTTTTGGGATTTTTTTTTTTTTTTTTTGGCTTTTGTTTTTGTTTGTTTTTTTGTTTCATTTGGTAGTTCATCTGCCTTTTAACCCATTCACCAAAATTTACCTTGTTAACAAGCATCACCAATGAACATTTCAGAGCAATCTGCATATTTAACAGACCTAAAATAAATCCTATTAGGCAAGTCAGTTGAAAATGCTCGTGCTGCTAATGGAATTAGAGTGCGTTCATTTTACAGGCTAGTATTTTAAAAGTAGAAATCAAAATCTGGCACCGAAGCATGCTAATTGTTTACTGTACCTTGTGAGGTTTTCACTCATAAATTTAAACCAGTGTATTTTTTTAGAACTGGTTTGTGTATATATATAGTGATTATGGATACTAATTCAATGTAATTTATAATTTTCTATGTCAATACAAAAATACATCACAGCCTTCTCAAACAGCTCAAGCAATATATTGTATATTGCCATATCGTCTGGTGAAAGGGTTAAATTACTTCACCTCTTGCACTTTTAGATGCAAATCAGTTTTTCATTTCTGTAATAGAAAATTATTCACGTATTTTTACATCATTTGTTTTTCCTGACCAGTATTTAAAACCAAAAGGATATTCTGAAAAATGGCCAACAATTTTTTTAGAAGTAGCATCCCAAGCAGCGTGCCTAAACATTACATTGCATATGGAAATAAAAGAATCAAACGTC	0.487805	0	0	0	0	0	0	0	0	0	0	0.087015	0
TALONT000272555	ENSG00000110075	PPP6R3	TALONT000272555	coding	GGGCGCTTCGCTGATGGTGTCGGTGAGCGCGTTTCCCGCCTGAGCGCAACTAGCGGCGGGTCGTGGGCACCTCCAGGAGAGCTTGTTTCATATCCATATCCCACTGTATTCCTGCTAATCTGCTAATGCAGTAAATTGGAGGAAAACTGTTACCAGGATAACCTGTAATGGGCAAGGAGCCACAAAGAAGAAAACATTTCTTTTAATTTTTAAACTTGGTTTGAAAGACCAGCATGTTTTGGAAATTTGATCTTCACTCATCATCCCACATAGACACACTTCTAGAAAGAGAAGATGTAACACTGAAGGAGTTAATGGATGAGGAAGATGTTTTACAGGAATGTAAAGCTCAGAACCGCAAACTTATAGAGTTTCTGTTAAAAGCAGAATGTCTCGAAGATTTAGTCTCATTCATTATAGAAGAACCACCTCAAGACATGGATGAAAAGATCAGATACAAGTATCCAAATATATCTTGTGAGTTGCTCACTTCTGATGTCTCCCAGATGAATGATAGACTGGGAGAAGATGAATCCTTGCTAATGAAATTATATAGCTTCCTCCTAAACGATTCCCCTTTGAATCCACTACTTGCCAGTTTCTTCAGCAAGGTGCTAAGTATTCTTATCAGCAGAAAACCAGAACAGATTGTGGATTTCTTAAAGAAGAAGCATGATTTTGTAGACCTTATTATAAAGCACATAGGAACTTCTGCTATCATGGATTTGTTGCTCAGGCTCCTGACGTGTATCGAACCTCCACAGCCCAGGCAAGATGTGCTGAATTGGTTAAATGAGGAGAAAATTATCCAGAGGCTTGTGGAAATAGTTCATCCATCGCAAGAAGAAGATCGACATTCAAATGCATCACAATCACTTTGTGAAATTGTTCGCCTGAGCAGAGACCAGATGTTACAAATTCAGAACAGTACAGAGCCCGACCCCCTGCTTGCCACTCTAGAAAATGAGGGTGAAAGGTTCTATGTCTTCTTGCCACCCCCAGCCCCAGTCATCATCATCATCAGAGTCTTGGTTTGAGTAGGAGGTGACTTGGTCTTGAGATTCTGTTGGCTCTCGACAAAATTGGCAAAGACAAGCATGGCCCAGGTTATTTTGCTGAGGGAAAGAGATAGAAGGGCAAGAAATTATAGAGCAGCTTCTATCAAATATTTTCCACAAGGAGAAAAATGAGTCAGCCATAGTCAGTGCAATCCAGATATTGCTGACTTTACTTGAGACACGACGACCAACATTTGAAGGCCATATAGAGATCTGCCCACCAGGCATGAGCCATTCAGCTTGTTCAGTAAACAAGAGTGTTCTAGAAGCCATCAGAGGAAGACTTGGATCTTTTCATGAACTCCTGCTGGAGCCACCCAAGAAAAGTGTGATGAAGACCACATGGGGTGTGCTGGATCCTCCTGTGGGGAATACCCGGTTGAATGTCATTAGGTTGATATCCAGCCTGCTTCAAACCAATACCAGCAGTATAAATGGGGACCTTATGGAGCTGAATAGCATTGGAGTCATATTGAACATGTTCTTCAAGTATACATGGAATAACTTTTTGCATACACAAGTGGAAATTTGTATTGCACTGATTCTTGCAAGTCCTTTTGAAAACACAGAAAATGCCACAATTACCGATCAAGACTCCACTGGTGATAATTTGTTATTAAAACATCTTTTCCAAAAATGTCAATTAATAGAACGAATACTTGAAGCCTGGGAAATGAATGAGAAGAAACAGGCTGAGGGAGGAAGACGGCATGGTTACATGGGACACCTAACGAGGATAGCTAACTGTATCGTGCACAGCACTGACAAGGGCCCCAACAGTGCATTAGTGCAGCAGCTTATCAAAGATCTTCCCGACGAAGTCAGGGAACGATGGGAGACGTTCTGCACAAGCTCCTTAGGAGAAACTAACAAGAGGAACACGGTAGATCTAGTTACAACCTGCCATATTCATTCATCCAGTGATGATGAAATTGACTTTAAAGAAACGGGTTTCTCACAGGATTCTTCTTTGCAGCAAGCCTTTTCTGATTATCAGATGCAACAAATGACGTCCAATTTTATTGACCAGTTTGGCTTCAACGATGAGAAGTTTGCAGATCAAGATGACATTGGCAATGTTTCTTTTGATCGAGTATCAGACATCAACTTTACTCTCAATACAAATGAAAGTGGAAATATTGCCTTGTTTGAAGCATGTTGTAAGGAAAGAATACAACAGTTTGATGATGGTGGCTCTGATGAGGAAGATATATGGGAGGAAAAGCACATCGCATTCACACCAGAATCCCAAAGACGATCCAGCTCGGGGAGTACAGACAGTGAGGAAAGTACAGACTCTGAAGAAGAAGATGGAGCAAAGCAAGACTTGTTTGAACCCAGCAGTGCCAACACGGAGGATAAAATGGAGGTGGACCTGAGTGAACCACCCAACTGGTCAGCTAACTTTGATGTCCCAATGGAAACAACCCACGGTGCTCCATTGGATTCTGTGGGATCTGATGTCTGGAGCACAGAGGAGCCGATGCCAACTAAAGAGACGGGCTGGGCTTCTTTTTCAGAGTTCACGTCTTCCCTGAGCACAAAAGATTCTTTAAGGAGTAATTCTCCAGTGGAAATGGAAACCAGCACTGAACCCATGGACCCTCTGACTCCCAGTGCGGCTGCCCTGGCAGTGCAGCCAGAAGCGGCAGGCAGTGTGGCCATGGAAGCCAGCTCTGACGGAGAGGAGGATGCAGAAAGTACAGACAAGGTAACTGAGACAGTGATGAATGGCGGCATGAAGGAAACGCTCAGCCTCACTGTAGATGCCAAGACAGAGACTGCGGTCTTCAAAAGTGAGGAAGGGAAACTGTCTACCTCTCAAGATGCTGCTTGTAAAGACGCAGAGGAGTGTCCCGAGACTGCAGAGGCGAAGTGCGCGGCGCCCAGGCCTCCCAGCAGCAGTCCCGAGCAGAGGACTGGCCAACCAAGCGCACCAGGTGACACTTCAGTGAATGGCCCTGTATGACGGGTGACGTCTGCTGCTGCTGACTGAGGACTGCAGACCGCCACCACTCAGGGGCTCTGGAGGGGTCAGCTGGAGCCCACCAAGCTGTCACTGCTGCACTCACTCTGCAAGGGATCAGGACCAGCAACCTTTATATTCTAGATTCTAAGACATTGTACAGAGAAATTCAGAAGTGTAAAAATATTGCACATTGACAAATACCAAGAATTTTTGCGTATGTTTATATTGTATTGTTCTAAATAATGGGTAGCCTGTGAAATAAGATCTTGCCACCCATGTAATAATAGTAGTAATACTATAGTTAAAATGGCTGTAAGAATAGTTTTATAAAAGTGAATACACAGATCTATTGTATTTGAAACATAACTTTGACAATTATTAGTGTGACCAAAGTATTAGGCGGTTTTCATACATTTTTCACCTTGTACAAAATTATGAATTCATTTTTCCTCCAGGCCGACAAGGAGTTGTAGAATGAAAATGCCCTCTAAGTGTTATTTTGGTTGTTCTAACTTACAAAAGTGATTTTGAATAAGAAATATTTGGTGTTCTTTTTATAACCAGTTTTTGATTGGTAATTGTTTTCTGTATTGTTTAAAACGGATCAAAAATGTAAGTCTATTGGTAGAGATTAAGTAAAGTATTTATTGCTACATCATAGTTGATAAATTGATGTTATCGTAAAGCCATATGTTCTGTTCAAGTCTTGTTTGCTTGAAATGATTATTCCTACAAGTGAAACACTAGACTATTTGGAGTGTATATGGCTTGTGTTTTGGGATTTTTTTTTTTTTTTTTTGGCTTTTGTTTTTGTTTGTTTTTTTGTTTCATTTGGTAGTTCATCTGCCTTTTAACCCATTCACCAAAATTTACCTTGTTAACAAGCATCACCAATGAACATTTCAGAGCAATCTGCATATTTAACAGACCTAAAATAAATCCTATTAGGCAAGTCAGTTGAAAATGCTCGTGCTGCTAATGGAATTAGAGTGCGTTCATTTTACAGGCTAGTATTTTAAAAGTAGAAATCAAAATCTGGCACCGAAGCATGCTAATTGTTTACTGTACCTTGTGAGGTTTTCACTCATAAATTTAAACCAGTGTATTTTTTTAGAACTGGTTTGTGTATATATATAGTGATTATGGATACTAATTCAATGTAATTTATAATTTTCTATGTCAATACAAAAATACATCACAGCCTTCTCAAACAGCTCAAGCAATATATTGTATATTGCCATATCGTCTGGTGAAAGGGTTAAATTACTTCACCTCTTGCACTTTTAGATGCAAATCAGTTTTTCATTTCTGTAATAGAAAATTATTCACGTATTTTTACATCATTTGTTTTTCCTGACCAGTATTTAAAACCAAAAGGATATTCTGAAAAATGGCCAACAATTTTTTTAGAAGTAGCATCCCAAGCAGCGTGCCTAAACATTACATTGCATATGGAAATAAAAGAATCAAACGTCTAATGCCTTATTATTTCTGATTTCCTTTTTCATTTTAAGTGGTGTGGAGATTCCAGCACTCCCAGGACAGTGGAGTCAGCAGTAAGCCCTGGGACAGGTGGCAAGGGTGGGTCCCTTGACCTTTGCACGCCTCCTCAGGAACCCCCTTTCCCGGGTGAGCCCCTCTCTGAAGAGACTGTCCTTGGGCCTCCTCTGGAAGCAGCACCCCCAGAGGACAGGGCTCCTCCTGCTTGCCTCAGGGCTGCCTGACTTGAATGGCGTTGGACCTCGGGGATTACTGGTAGATAATATGCTCTGGTCTCGCCTGGTGGTGAGTTTTGCCAGCCATGGCCAGGGTTTGGCTCCACTGGTGGCACACGTGGCCTCCGTGGTATGGACCTGGTGGCTTCTCCATCCCACTGTGGCCTCTGTGGTATGGACCTGGTGGCTTCTCCATCCTACCCAAGGTAACAGTGTCTTGCTTCATCCCACTGACTGCTGGGAGAGAGCCTCTGGGACTTTTCTTTGGGGCATCATTTTGTTTTGTCTTTCGTAGCAGGGAAAGGATATGACAATGGGGAGGACAGTTCTTTTGGAGGTTGGAGGGGCCAAGCCAAGGACAGGAGCAAGTGTGCCCTCATTTTGTTTCTACTTTTAATTTCTGTGTGTTGGCCATACTGAATTATGAGACTAACAGATGTCTACAATACAATACCTGTATTCAAAATAACAAAAATAAAGCCTGATTCTTTGTTTCTAG	0.30623	0.165451	0	0	0	0	0	0.716609	0.173817	0.409803	1.22721	0.903114	0.663481
TALONT000272556	ENSG00000156959	LHFPL4	TALONT000272556	coding	AGGGAGAGCTGCACCGAGGGATGCACAGGGCCCTGCTGTCAGCTGCAGACCGGGGCCCTGATCAGCCCAGAGTCAGAAAAGACTTTCAGGCTCTGGAGGTAGCGGGAGGGGGTACGTGGCCTCGGCAGTTGGAGCTTAGAAGCTGCTCAGCCCGGGCTGGCCTGGCCTCCTCTTCCTCTCTGCTGGAACATCTCACTGATGACTGAGCCCTTGACCTTGGCCTCTTTTGCCCAGGCCTCCTCTCTGCTGGGATGTCTCACCAATGACTGGACCCTTGACCCTGGCCTGTTTTGTACAGCACAGACTTCTTGGCCCTGTTGTCAGGGTTGGGGGTGTGGAGGGGACCCCAGAGGTGGGGAGTTGGGGGATGCATTACCCCTTCTGCCCCTTTTCATGCCCTCCATACCCCAGGCGTCTACCAAGGGCAGAGACTGTCTTGTCTCTTTGATACTTTTCTGCATAACTTGAACTTGCAGGTCATCTCTGAACAGGGTACCCCTGTCCCCCTTCCTAAGCCTTGTTACCCTGTCCCAGCCTCTTCCTCCTCCTGGCCCACCTCTCGCCTTGCGATATGCCCAGGGTCTGCACCTATGGGCAGTGCTTGGAGCCGAGGCATGAGTGTATGTGTATGTGGGTGAAATGTGTGTGCGTGTGTGTGCGCGTGTGAGCGTGTGTGTGTGTGTGTGTGTTGGGGGACAGGTGAGAAGTTTCTCCCCCCTCCACCCACTGTGGGGGCGTCTCCCTTCCCCTTGGCAGGGAGCAGGTGAGGGAGACTCCTGGTATTTTTTGAACACCCGTCATTCCCCTGTGGGTCTGGCGGCAGAGCCATCTCTCCCGGGGAGCCTCCCTGCCCTGGGGCCTGGACAGCTCCCTCAGCACTAGTTGCTGGTGCAGACCGGCTTCGTCCAGCGCCCCCTCCTGGCGGCCTGGACCTGCAGGGAAGGGGCGGTGCCCTGCAGGATGCCAGGGGAAGCCGCCTCGGGCCTCGGCGGAGGGGAGAGGGTCGCTTGAGCGCCATGTGTTTGCCAACCTTGTGTTCATTTCCACAGGACTTGGACCTGAGAGTTAGGGTTTCCAAGAAAGACCCTAGAAGTCCCCTGCCTGTCTCCCCACTCTGGACCCTAGCCGGAATCAGATGTTGGGACCTAGTGGGTTCCTGCCACCTGGAACTTACCAAGTCCCGACTTCACTCCTCCACTTACTCCTCCCGGGCAAAGCCTCCCCGCAGTGCTCTGGTCCCAGCGCTGGGCTCCCCTTCCCCGCCGGCGCCTTCCCGGACAGTCCAGTCGGCCTGGGGTAGGGGCGCTGCGGGACAGAGGGTCCGAGTTAAATGCGGGAGGATGCGGGAGCCCCGTGGGAGGGAGTTGGGGTAGGAGGGAGTTCCTCAAAGATGCAAACCAAGCCCAGCGTTGGAGGGGGAGAGCAGAGTTAGGAGAGAGTGAGGGGAGGGGCGCAGCAAGCGACTGGGAATGGGAGAAGACACTGGGGTGAGGAGAAGAGGGGTGCAGAGACAGGGAGATGAGAGATGATTGGAGAAGGAGCGAGGGGGACGCACAGGCACAGAGAAACAGCGCGAGGAGGAGAGATCGAGAGAGACGGGGCAGAGGTGGAGAGAGATGAGAGACCAGCTGAGAGGCTGCCCGAGAGCTTGGGGTGGGGGAGGGGAAATGGATGAAAAGGCGGAAAAAGGACTCGGGAGCGGGGAAGAGGTAAATGGAGATGTGGGTTGGGGGCAAGAATGGGATGCAGAGGAAGGAGAGGAGGATGAAGGAGCCAGGATGCGGGGCAGTGGGGAGGGGGTTGCTATCTGGGCACTGGGTGAGGGGAGAGCTTGTTCCCCCAAGGACGCCTGCCACCAGGTGTCCTTGCCACACCTTGTTCCCCAAGGACACCCACCAAACCTGTGCCCTGGTGCGGGGGATAGAACTGACCTTTCAGAGGCTGGAGGCCCGGGGCACAGGCAGCCAAGGCCGCATCCTTTTGGGAAGAACTGGAGTGAAGGAAGCCACTTCAGAGGACGTAGTGGGTCCAGCTGACTTAGGAGTGGGTCAGCGCCGGGTGGAGAGGAGGGAGGCTAGTTCCCTGGTGGGGTAGCCTGGCAACATTCCCATTCCACCGCACCTGGCCAGCTGCCATCTTGGCAGAGCCAGGGGGAGATGCACCAGGGAGTTTGGAGTCAGGAAGGCAGAGTTGTGTGGGCTGAAGTCTGCGGGAACCCCAGGGTGACACAGGCAAGGGGTAGAAGTCAGAGTGGGGACCAAACCATAGACTGGGGCCCTGGGTTCTGCAGAGGTGTGGATGGGGCAGGTGGCAGGTGCTCCAGTGGGGGCCCCAGGTGAGGCCCTGATGGCCCTCCTGGGGCAATAAAGACATCATGGGAAGGGGGCTTTGTGGTTTGCCTCTGCTCTCGTCGGGCGATCTGGCTTTAGCCTTCAGGAGGAGGTAAGCAGAGGAGATCAGTGCCTGTTTCTGACCCCAGGAGGGCCTTGTTGGGCTCCAACCTAGAGCCTTCCGGCTTCAGGTCCCAAGAGAAGTCCCCCCCTAACTGTGACCCCCCTAACTGTGATCAGGGGTCTGCCATTGCCCGCTTTTCTCTGCCTGATCTGGGGACTCAGGAGAGGCCACGGCAGCCACAGCCTAGGGGTGGTTCAGTCCCTGGCCCACAGTCTGGTCAGTTGAGTCCTTCTGGGAACCGGGGCTATGAAAACTTTCGTCTTTGGGGACCGGTACCCATGAAGGAAAACTTTCCTGAGGGGGTGAGGACCAAAGAATCAAGATCCTTTTCAGGCCTGATAGCCAAGATGATGAGAACTTTTAGATAAGGCTGTGGGGAGAGTCCCTGGCCTTTTGAGCATCCTGCTTGGGCACACGGGGAATAACCTTTCTCCAGCTTCCAGTGTGAACTGAGAAAGAGAAAGGGAAACCCTGTCTTTGGAGAAGCTGGGATGTTCCCAGCACCAGAAACTTCTGCAGGCCCCTGCCTGGCCCACGGCTAACCTTTGGGTGGGACTGGAGTTTCCTGAACAGGGAACAAGGGAGCCTTCCGCAGAGCTCTGATGGGCAGGCCTCCGAGGGCCTGTGCTGTGTGCTGTTAGGATAGCTTGGTGTTGTCTATACCCCATTAGTAAGTTTTGTCTGAGTGTGTCCTCGCTGTTCATTGTCTAATTTGGTAACATTTATTTTGGTCCTGACCCCTTCTGCTGCTGCTGGGTTTAAGCTTCAGTGCAGGTGGAATGACATTCAAATAAAGAAACACTTTCTATCACCCA	0.123336	1.82393	0	0	5.49396	7.62647	5.03063	3.32977	2.31439	4.93525	0	0	0
TALONT000272557	ENSG00000116922	C1orf109	TALONT000272557	non_coding	GCAGGATATTGAGAGACATTATCGAAAGTCAAAGGTACCTGAAGAGAAAGTATCTTCTTTCGTCTATCCAGTGGGGAGACTTGGCAAACATACAAGCTTTGCCCAAGGCCTGGGACCGAATTTCAAAAGACGAACACCAAGATCTTGTACAAGATATCCTATTGAATGTTTCCTTCTTCCTGGAAGAGTAAGGAAGCTATGCGTATCTGGAGACCACGGGTACCACAGTTGAAGACTGACATTCTGAACCCTGATGTTTCTAAAGAAACGTCAGTATTTCAGTCTGACATATTTGAAACATCAGTGCCTTGAACCTTAGGACTGGGTCTTGGGGAGGATTAGCGCCTAGATGTCTGATTTTGGAGCTGCAGCATGCCAGGCCGTGGCTGAGAGTATGTGAGCCATGCCTTGCCCTTTTCTGAGGCTCAGGGAAGTGGATGGAGCTAGAGAGACAACAGGAAAGACGGTGCTGAAGAACATAGTGTCTTTCCTCTATTGTGGACCTAAAGAGGTGGGGAAGCAAGGACAAGAGGCAAAGAGCCACACTGCCCTTGGCATCATCCAAAGCATTGTCTGGTTGACACCAGGTCCTGGTTTTGTGTCTTTTGTCAATACCTGAATCCTTGACAAAAGAAAAAGTGGTTTTGATGATTTAAAGAAATAAGGGTGATTTTGACAGAAAATATATTTTAAAAATTTTGACCAATTGCAATAGTTATCCTCAAGCCAATTTCCAGAACCTGCCACCAGGGGGAGGTGGTGCAGCATGAATCATTCTGAATGCTTTGTCTTTGAAGTGTTCCCCTATTGCTGTTACCATCTCAGAGGAAGTAACTGGGCATGGTGAGACTCCTAAAATGACAGGAGTTTTTTTGGCCAAAGCTGGCATCTGACTTGCCACATTCCTCTGAGTCTGGAGTAGCCGCAGGGGTGGGAGAATGCCAGCCCAGAGTCAGTCCATCGGGGTTACATTTCCAAGGTCTGCTGCCTTCATCTATGTAATGGCCGTGTTACTTTCAGATCTTTCAGCTTCCCAGAGTGTTGTGGGAATCTTGGTCATTGAATGTAAAGGGACTTAGTAAAGGGTATAGATATTTTTCAAAAATGAAAATAACTTTTTTTCTTATAAGTGATAAGCTTTTATAAAGATCATAGGAAAACTAGAAAAAATGTAAAATGTAGAAAATTGTAAAACAAACTTCATTAGAGATATTTTGATAGATACCTTTTCAGTGTCTATTTACAAATTTTTTCTTTTAATATAGATAGGGTCTCACTATATTGCCCAGCTCACTCCTGAGCTCAAGGGATCCTCCCACCATAGCCTCCCAAAATATTGGAAATACAGGCATGAGCCACTGCTCCTGACCAATTCACAAATTTTTTTAAAGAACAAACGTGCTATCATCGATACATACTGTTAGGTTGTCTTTTTTTAAAAAACCTAATGTAATTTGTTCATCTTTTTATATCTGTAAATATAGCTCAACACAGTTATATTCTTTTTGTGAATGTATTATATCTACAATTTACCTTTTTTCTTAGATTTTACATGCATTTTCCCAAATCTTTGTGTTTGCCTATCTGTAAAGGTAATACATTCTGATTACAAAAAATGAAAATGTTACATAGAAATGTACCGTTATCCATCTACCAGATAACTATTATTAATAATGTGTATTTATTTTTCCAGGAATTAAAAAACATCTATCATATAAGTATTGCAAATAAAACTTAAAAAGC	0.178392	0	0	0	0	0	0	0	0	0	0	0	0
TALONT000272558	ENSG00000116922	C1orf109	TALONT000272558	coding	GGGGCCTACTAGGTCAGGTCGGCTGTAGGATTCTGCTCCAGGGTTGGCGGCTGCTTCTTTCTGGCCTGGCTGCCACTGAGTAGCCGAGGGGCCGCCGTGACCCTCTGACTGATTGACTGGCTGGCTGCCTACGTCGGCGCTCCTCAGGGCCCCAAGCTCCTCAGGCCGAACTTCGGGGTTGGATTGCTCAAGAGTTGTGCTGAGACCCAGAAGGCTAGAGGCTAGTTTCGAAGCTGTAGCTCAGGCTGAGTCTCAAGGCGGGCGGCGACTGGACGGCCAGACCGGCGAGCTCTTGACGGGAAGGCGACCGGCAGCCTCGGGCAGGGGAGACAGGACTGTATGTCAGAGAAGAGACGGCGCTTGGACGCCAGGAATCCTCTGAAGCAGGAGACTGCCCTATCCAGGTTACCCTTCCCGAGGGGAAACCAGGGTCTCCTTCAGAAAGCTGAGGCAGGCCGGGCGCGGTGGCTCACGCCTGTAATCCCAGCACTTTGGAAGACCGAGGCGGGCGGATCACCTGAGAAGATGACTCAAGACCGGCCTCTGCTTGCCGTGCAGGAGGCGCTGAAGAAGTGCTTCCCCGTGGTGGAGGAGCAGCAGGGCCTGTGGCAGAGTGCCCTGCGGGACTGCCAGCCCCTCCTGTCCTCCCTCAGCAACCTGGCGGAACAGCTGCAGGCCGCACAGAACCTGCGGTTTGAGGATGTGCCGGCGCTTCGGGCCTTCCCAGATTTAAAAGAGCGGCTGAGGCGTAAGCAGCTGGTGGCTGGTGACATCGTCCTGGACAAGCTAGGGGAAAGGCTAGCCATCCTCCTCAAGGTGCGAGACATGGTCAGCAGCCATGTGGAGCGAGTGTTTCAGATCTATGAGCAACACGCAGACACAGTTGGCATTGATGCTGTCCTGCAGCCTTCAGCAGTGAGCCCCTCTGTGGCTGACATGTTGGAATGGTTGCAGGATATTGAGAGACATTATCGAAAGTCAAAGGTACCTGAAGAGAAAGTATCTTCTTTCGTCTATCCAGTGGGGAGACTTGGCAAACATACAAGCTTTGCCCAAGGCCTGGGACCGAATTTCAAAAGACGAACACCAAGATCTTGTACAAGATATCCTATTGAATGTTTCCTTCTTCCTGGAAGAGTAAGGAAGCTATGCGTATCTGGAGACCACGGGTACCACAGTTGAAGACTGACATTCTGAACCCTGATGTTTCTAAAGAAACGTCAGTATTTCAGTCTGACATATTTGAAACATCAGTGCCTTGAACCTTAGGACTGGGTCTTGGGGAGGATTAGCGCCTAGATGTCTGATTTTGGAGCTGCAGCATGCCAGGCCGTGGCTGAGAGTATGTGAGCCATGCCTTGCCCTTTTCTGAGGCTCAGGGAAGTGGATGGAGCTAGAGAGACAACAGGAAAGACGGTGCTGAAGAACATAGTGTCTTTCCTCTATTGTGGACCTAAAGAGGTGGGGAAGCAAGGACAAGAGGCAAAGAGCCACACTGCCCTTGGCATCATCCAAAGCATTGTCTGGTTGACACCAGGTCCTGGTTTTGTGTCTTTTGTCAATACCTGAATCCTTGACAAAAGAAAAAGTGGTTTTGATGATTTAAAGAAATAAGGGTGATTTTGACAGAAAATATATTTTAAAAATTTTGACCAATTGCAATAGTTATCCTCAAGCCAATTTCCAGAACCTGCCACCAGGGGGAGGTGGTGCAGCATGAATCATTCTGAATGCTTTGTCTTTGAAGTGTTCCCCTATTGCTGTTACCATCTCAGAGGAAGTAACTGGGCATGGTGAGACTCCTAAAATGACAGGAGTTTTTTTGGCCAAAGCTGGCATCTGACTTGCCACATTCCTCTGAGTCTGGAGTAGCCGCAGGGGTGGGAGAATGCCAGCCCAGAGTCAGTCCATCGGGGTTACATTTCCAAGGTCTGCTGCCTTCATCTATGTAATGGCCGTGTTACTTTCAGATCTTTCAGCTTCCCAGAGTGTTGTGGGAATCTTGGTCATTGAATGTAAAGGGACTTAGTAAAGGGTATAGATATTTTTCAAAAATGAAAATAACTTTTTTTCTTATAAGTGATAAGCTTTTATAAAGATCATAGGAAAACTAGAAAAAATGTAAAATGTAGAAAATTGTAAAACAAACTTCATTAGAGATATTTTGATAGATACCTTTTCAGTGTCTATTTACAAATTTTTTCTTTTAATATAGATAGGGTCTCACTATATTGCCCAGCTCACTCCTGAGCTCAAGGGATCCTCCCACCATAGCCTCCCAAAATATTGGAAATACAGGCATGAGCCACTGCTCCTGACCAATTCACAAATTTTTTTAAAGAACAAACGTGCTATCATCGATACATACTGTTAGGTTGTCTTTTTTTAAAAAACCTAATGTAATTTGTTCATCTTTTTATATCTGTAAATATAGCTCAACACAGTTATATTCTTTTTGTGAATGTATTATATCTACAATTTACCTTTTTTCTTAGATTTTACATGCATTTTCCCAAATCTTTGTGTTTGCCTATCTGTAAAGGTAATACATTCTGATTACAAAAAATGAAAATGTTACATAGAAATGTACCGTTATCCATCTACCAGATAACTATTATTAATAATGTGTATTTATTTTTCCAGGAATTAAAAAACATCTATCATATAAGTATTGCAAATAAAACTTAAAAAGC	0.38943	0	0	0	0	0	0	0	0	0	0	0	0
TALONT000272559	ENSG00000111581	NUP107	TALONT000272559	coding	CGGAGAGCGGGAAGGCTAAAACGCGGTAGCTAAACTGCAGCCAACTTTGGTTGTGTGTGGAAAAGGCTTTAGCCATGGACAGGAGTGGCTTTGGAGAGATATCATCCCCTGTAATCCGGGAGGCAGAGGTGACACGGACTGCACGGAAACAGAGTGCTCAGAAAAGAGTTTTACTTCAGGCATCTCAAGATGAAAATTTTGGTAATACTACACCAAGAAACCAGGTTATCCCTCGAACTCCTAGCTCATTTCGACAGCCTTTTACCCCAACAAGCCGAAGCTTACTAAGGCAGCCAGATATTTCCTGCATTCTTGGAACAGGAGGGAAGTCGCCCCGACTTACGCAGTCTTCAGGGTTCTTTGGAAATCTCTCCATGGTTACTAATCTGGATGACAGTAACTGGGCAGCTGCATTTTCATCACAGCGTTCCGGGCTGTTCACAAACACAGAGCCCCACAGTATAACAGAAGATGTAACTATCAGTGCTGTTATGTTACGTGAGGATGATCCTGGAGAAGCTGCATCCATGAGTATGTTTTCTGATTTCCTGCAGTCTTTTCTGAAGCACTCTTCGAGTACAGTTTTTGATCTTGTGGAAGAGTATGAAAACATCTGTGGTAGTCAGGTGAATATACTGAGTAAAATAGTGAGTCGAGCAACACCTGGACTTCAAAAATTTTCAAAAACAGCCAGTATGCTCTGGCTTCTTCAACAGGAGATGGTCACATGGAGGCTGCTGGCTTCTTTGTATAGAGACAGAATACAGTCTGCATTAGAAGAGGAAAGTGTATTCGCAGTTACTGCTGTTAATGCCAGTGAAAAAACAGTTGTGGAAGCGTTATTTCAGAGGGATTCACTTGTTCGACAAAGTCAGCTGGTGGTAGATTGGTTAGAGAGTATTGCCAAAGATGAAATTGGAGAATTTTCTGATAATATTGAGTTTTATGCAAAATCAGTATATTGGGAAAATACTCTGCATACCTTAAAACAACGGCAGCTGACTTCTTACGTTGGAAGTGTTCGTCCGCTTGTCACTGAATTGGACCCTGATGCTCCCATAAGACAGAAAATGCCCCTTGATGATCTGGATAGAGAAGATGAAGTTAGATTACTCAAATATCTCTTTACTCTAATCCGTGCTGGAATGACAGAAGAGGCACAACGACTCTGTAAACGCTGTGGTCAAGCATGGAGAGCTGCAACACTTGAAGGCTGGAAACTGTACCATGACCCTAATGTTAATGGAGGAACAGAATTAGAACCTGTTGAAGGGAATCCATATAGACGCATTTGGAAAATAAGTTGCTGGAGAATGGCAGAAGATGAGCTTTTTAATAGATACGAGAGAGCAATTTATGCAGCTTTAAGTGGGAATCTTAAGCAGCTGCTTCCTGTCTGTGACACCTGGGAAGACACAGTTTGGGCCTACTTCCGGGTGATGGTGGACAGTCTGGTAGAACAGGAGATCCAGACATCAGTAGCAACTCTGGATGAAACTGAAGAACTCCCTAGAGAATATCTGGGAGCAAACTGGACGTTAGAAAAGGTTTTTGAGGAACTTCAAGCTACTGACAAAAAGAGAGTTCTGGAAGAGAATCAAGAACATTATCATATAGTTCAAAAGTTTCTTATCCTGGGAGACATTGATGGTTTGATGGATGAGTTTAGCAAATGGCTTTCCAAAAGCAGAAACAATCTACCTGGACACCTGCTTCGCTTTATGACTCACCTTATTTTGTTTTTCCGTACTCTGGGACTACAGACCAAGGAGGAAGTTTCTATTGAAGTTTTAAAGACATACATACAGCTTTTAATAAGAGAGAAACATACAAATCTTATAGCATTTTATACCTGTCATTTGCCTCAAGACCTAGCTGTTGCCCAGTATGCATTATTTTTGGAAAGTGTTACAGAATTTGAACAGCGCCACCATTGCCTGGAGTTGGCTAAAGAAGCAGATTTGGATGTTGCAACAATAACAAAAACTGTAGTTGAGAATATTCGAAAGAAAGATAATGGTGAATTTAGTCATCATGACCTGCACCCAGCCAATTGGACTCCTTTGAGTCCTTAGGGAGTCAATGTGTGTGTTGCTGCTTATTTAAATACAGTTCAGTTGGAGCCCCAAGAGTGCCAATGTGCTCCTCACAATTCCCAAATGCCTCTCTTCCTGAACACCAGAAGTGGTGGGCACCTGAGTGGGAAATTTCAGGCAACTTAATTTAGTTCCTCAGTGCCTACTCTTGAAGAACTGGGTTTTCATTCTAGAGAGGAAACTCAGGGAAGGGCGTGTTGCCTATCACAGGTTCGCATACTAAGTTTTAAAAACTTTTCTTGGTGTGACTTATGCCAAGGAATTATGAAGACTTTTTCCTTGAGCATTGCATGAAGGCTACAAAGTTGGAACAGGCATGTCCTGGGTGTGAAAGTTTTAATTTCCCTACCTCATTTATTTATTTAATTTAGAGATGGGGGTCTCACTATGTTGCCCATCCCGGCTTCCAACTCCTGGGCTCAAGCAATCCTCCCACGTCAGTCTCTCAAATAGCTGGGACTACAGGCCCACGCCACCATGCCCTACTTCCTCATTTATTTTAAATTTTTTGTACCACAGTCTCTCTTTTTAATTTTATGACTGCTGAATTAATCCTAGACTCTGTCTTAAAACTAAGAATTGATGTATTGGCAGGAACAGCTGGACATTCAAGATGTTTTTGTGATTCCTTTTTTAAAAATCTCCTTTTGTACCTGTAATATCTACAATATATAATCTTTCTTTATCGACTTAAGGAGGAAGGAGAAAGGAAGAACCTGACTTCTGTGTGAAGGACCTTACTGTCGATCAAGACTGTTACTCAAAGTTCTATCTCTTAGTCATTGCACCTGACCTGATCCAAAACATATATATATATTTGTATGCACCCCTAGAGACAGCTGTATATATATACGGTTTTGCCAGGTTGTACGTTTTTTTCTCGAGTTGTAAGTGAACACAGTAGCACTCGTTTACATTGTCAAGGGGACATCTTTAGAGAACACATTTTCTCACTGTTGAGCTAATAATGCTTTGTGAATGTATGATCTAAGGAGAAACCCTTGTAGTTATACCCGATGATGCTGTCTGTTGGAAAGTAAATTTTGAATGTCTTTTTCCAAAAATAAAAAATAAAAACATG	0.520312	0	0	0	0	0	0	0	0	0	0	0	0
TALONT000272560	ENSG00000188554	NBR1	TALONT000272560	coding	AGTAATTGCTGTACCAAGGTCAGAATCGCCACCTGAGGCCTGAATATCAGCGTAAGATAGTGTCCAAAGCAGTCTTAAGAAGAGGTCCCATTACCCCACTCTTTCCGCCCTAATGGAGGTCTCCAGTTTAGGTAAATAAAAGGATTGTTGGGAGGTGGAGGGAAAGAACTACTATTTCCAACATGCATTGCGGAACGAAAGGCCTTGGCCACACTGTTCCTTGGAAACTGTAGTCTTATGGAGAGGAACATCCAATACCAAAGCGGGCACAATTCTCACGGAAATCCAGTGGATAGATTGGAGACCTCCGCGGGCTTATACATGTCAACAGTAATGGATTGGAGTGTTGTTATGTTCTCCTATCTTGAGAGCAGAGACTAGGCCAAAAAAAGATACCTACAACTCCTAGGAAGACTACGATTCCCATCCAGCCCCACGAGTCTCGGGCAAGTAGTCCTCTAAGGTTGCTTCTGCCCCGCCCCATCGACGCAATCTCCACCAATCAATGGCGTGGTCGTTTTGAGGGACAAGTGGTGAGAGCCAATCATCTTGGCGAACACTCGGAGAAACAGGGGACTAGTTACTGTCTTTATCCGCCATGTTAGATTCACCCCACAGGGATAGCGGCAGAGCCGGTAGCGGACGGTCCTTGCATTGGCCTCCGGCAGGCGCCCCCCGGGGGCGGGAAGCTGCCTCACAGCATGGAACCACAGGTTACTCTAAATGTGACTTTTAAAAATGAAATTCAAAGCTTTCTGGTTTCTGATCCAGAAAATACAACTTGGGCTGATATCGAAGCTATGGTAAAAGTTTCATTTGATCTGAATACTATTCAAATAAAATACCTGGATGAGGAAAATGAAGAGGTAAAATATATTATGGCACTTATTGCTAGATGGCAGTTAAACAGGGAAACCAACTGCAGATGCAAGTCCACGAAGGGCACCATGTCGTTGATGAAGCCCCACCCCCAGTTGTAGGAGCAAAACGACTAGCTGCCAGGGCAGGGAAGAAGCCACTTGCACATTACTCTTCACTGGTGAGAGTCTTGGGATCAGACATGAAGACCCCAGAGGATCCTGCAGTGCAGTCGTTTCCACTTGTTCCATGTGACACAGACCAGCCTCAAGACAAGCCCCCAGACTGGTTCACAAGCTACCTGGAGACGTTCAGAGAACAAGTGGTTAACGAAACGGTTGAGAAGCTTGAACAGAAATTACATGAAAAGCTTGTCCTCCAGAACCCATCCTTGGGTTCTTGTCCCTCAGAAGTCTCAATGCCTACTTCAGAAGAAACATTGTTTTTGCCAGAAAACCAGTTCAGCTGGCATATTGCTTGCAACAACTGCCAAAGAAGGATTGTTGGTGTCCGCTACCAGTGTAGCCTATGCCCATCCTACAATATCTGTGAAGATTGTGAAGCAGGGCCATATGGCCATGACACTAACCACGTCCTGCTGAAGTTGCGGAGACCTGTTGTGGGCTCCTCTGAACCGTTCTGTCACTCAAAGTACTCTACTCCTCGTCTTCCTGCTGCTCTGGAACAAGTCAGGCTCCAGAAACAGGTTGATAAGAACTTTCTTAAAGCAGAAAAGCAAAGGTTGCGAGCTGAGAAGAAACAACGTAAAGCAGAGGTCAAGGAACTTAAAAAGCAGCTTAAACTCCATAGGAAAATTCACCTGTGGAATTCAATCCATGGACTCCAGAGCCCCAAGTCTCCTTTAGGCCGACCTGAGAGCTTGCTCCAGTCTAATACCCTGATGCTCCCTTTGCAGCCCTGTACCTCCGTTATGCCAATGCTCAGTGCAGCATTTGTGGATGAGAATTTGCCTGATGGGACTCACCTTCAGCCAGGAACCAAGTTTATCAAACACTGGAGGATGAAAAATACAGGAAATGTAAAGTGGAGTGCAGACACAAAGCTCAAGTTCATGTGGGGAAACCTGACTTTGGCTTCCACAGAAAAGAAGGATGTTTTGGTTCCCTGCCTCAAGGCCGGCCATGTGGGAGTTGTATCTGTGGAGTTCATTGCCCCAGCCTTGGAGGGAACGTATACTTCCCATTGGCGTCTTTCTCACAAAGGCCAGCAATTTGGGCCTCGGGTCTGGTGCAGTATCATAGTAGATCCTTTCCCCTCCGAAGAGAGCCCTGATAACATTGAAAAGGGCATGATCAGCTCAAGCAAAACTGATGATCTCACCTGCCAGCAAGAGGAAACTTTTCTTCTGGCTAAAGAAGAAAGACAGCTTGGTGAAGTGACTGAGCAGACAGAAGGGACAGCAGCCTGCATCCCACAGAAGGCAAAAAATGTTGCCAGTGAGAGGGAGCTCTACATCCCATCTGTGGATCTTCTGACTGCCCAGGACCTGCTGTCCTTTGAGCTGTTGGATATAAACATTGTTCAAGAGTTGGAGAGAGTGCCCCACAACACCCCTGTGGATGTGACTCCCTGCATGTCTCCTCTGCCACATGACAGTCCTTTAATAGAGAAGCCAGGCTTGGGGCAGATAGAGGAAGAGAATGAAGGGGCAGGATTTAAAGCACTTCCTGATTCTATGGTGTCAGTAAAGAGGAAGGCTGAGAACATTGCTTCTGTGGAGGAAGCAGAAGAAGACCTGAGTGGGACCCAGTTTGTGTGTGAGACAGTAATCCGATCCCTTACCTTGGATGCTGCCCCAGACCACAACCCTCCTTGCAGACAGAAGTCCTTGCAGATGACATTTGCCTTGCCTGAAGGACCACTTGGAAATGAGAAGGAGGAGATTATCCATATCGCTGAGGAAGAAGCTGTCATGGAGGAGGAGGAGGATGAGGAGGATGAGGAGGAGGAGGATGAGCTCAAAGATGAAGTTCAAAGTCAGTCCTCTGCTTCCTCAGAGGATTACATCATCATCCTGCCTGAGTGCTTTGATACCAGCCGCCCCCTGGGGGATTCTATGTACAGCTCTGCGCTCTCACAGCCAGGCCTGGAGCGAGGTGCTGAAGGCAAGCCTGGGGTTGAGGCTGGGCAGGAACCAGCTGAGGCTGGGGAAAGACTCCCTGGAGGGGAGAACCAGCCACAGGAGCACAGCATAAGTGACATCCTCACGACCTCACAGACTCTGGAAACAGTGCCCCTAATCCCAGAGGTAGTGGAGCTTCCACCGTCACTGCCCAGGAGCTCTCCTTGTGTACATCATCATGGTTCCCCAGGAGTGGATTTACCAGTTACCATACCAGAAGTTTCTTCAGTCCCTGATCAGATCAGAGGAGAGCCCAGAGGCTCATCAGGACTTGTAAACAGCAGACAGAAGAGCTATGACCACTCAAGGCACCATCATGGGAGCAGCATTGCTGGAGGACTGGTGAAGGGGGCTTTGTCTGTTGCTGCCTCTGCATACAAGGCCCTGTTTGCTGGGCCACCAGTCACTGCACAGCCAATAATTTCTGAAGATCAGACAGCAGCCCTGATGGCCCATCTCTTTGAAATGGGATTCTGTGACAGGCAGCTGAACCTACGGCTGCTGAAGAAACACAATTACAATATCCTGCAGGTTGTGACAGAACTTCTTCAGTTAAACAACAACGACTGGTACAGCCAACGCTATTGAGGAGTGACCTTGTATTAAATAACTGCCTGCTGCTCAGAGATGATCTTTATTCTGTCATTGGGGTATGGGATAGAAGCCCTTGCTTATTTTTAATCTGATGAATCTGTATAGAGCCCATCGTTGAGTTACCAAGACAATACCTGCTACAGTATTTTGGGGAGCAAACTAAAGACCAGAACTTAAATTTTCACTTTAGACATTGGATGAATAGTATGAAGACAGTTTTTCAGTTGATTTGGATAAAACTATTTTAGTGCATTGACAAGTGTAACTTCAACTTCATATAGAACCATTTTTCTTTCTGCTTTTATTGAAACTGAGTATTTTTCTTTGGCTAATGTGGATTTTTTATGGGGATATCTGTTAATTTTCAGGTTTTGAAAGACATTAACCTCGGAAGTTGTTTTTAAGAATTATTCTCATAATTCTTATTCTCATAATTTCTGTAATCCACCTCAAGCTTCATAGTTATTTGGCATTGAAATAACACCCAGAGCATGATAGAAATGTTGTTACTCTTCCTCTCTCAAGGAGAAAGTAATTTTCCTGCAATACTTAATAATTGGCACCGTTGCTTTCTAAAGACTCCATGGTGCATTCAAGAGTATCCAACTTCAAGGGAATCTCCGCATTTCAATGAAAGGAGGAAGAGTGTGCTGATAAACCTACCAGCACCTATTGAGCAATGTCTATTATAGTAATTTTGCATACATTTTTATTTAAGGGAAAAAATATAGGTATTGTGAAATATTTTGCTAATCTTATAGAAAAGGAAAAAATCCCGTTATTTAAAGGGAAAAGTAAATTTAACAGTTGCCTTTTTTCTTAATGTCAGGGCAGATCTTATTTTACAGTACAGTGGGGGAAATAGAAACATGTGAAAGGCAAAAGGCAGGCTCCTAAATTAATGTCAGTGAAGTTCAGGGTGGGCAAATGAGTGTGTGTGAGGTATAGGAAATGCTGATGACTTCTTTAATGCTTGAAGTCCGTTCACAGGTATCTAGCCCTAGAATGCCTAGAACAGGAAGAGGCAGCTGGTGTTCTGCAAAACTTGGACAGGGGCAAAGTTGCTGAAAAAGTTTTGGTTTAACCCGAAGATAAGTGGAAAAGAGCTTGTCCATGAACCCAGGTTCTCACTCTGTTTACAGAAGTGTGTTGAGTACAGTTGGTGAAGGAAGAGGTAACAAAAAATGCTAAATATTTTATCCATGAAAATGACTTCCAGAAAAGGAAGAATATGAACCCCAGACCGAAGGGGAAAAGATAGTTAATAGTATTATCTAACCTGGTTGGTATTTGTAATGAATGGTGATTTTAATTAGTCATTAGCCATAATGATGTTTATTTACAGTATAACTCCTGAATGCTACTTAAATAAACCAGGATTCAAACTGCAAGCCAGCCAGGCCGTTCATTATTTAAAACGTTTTAATCGGGGCTTCCGGGTAGAAGGTGGAGCGGCAGGGTGTAATTGGGTTGATGGGTGGGACCTGTCTTGACCATCGGAGTTTTATAATCGAGGGCCAGGAGGGCCCGGGTTGCTCTCCTGGTTATGTATGTACTTGTACATAACCACCTAAAGAATGGTGAAATAAATGTTCTTGGAAATTCCTA	0.452802	0.429383	0	0	0.146575	0.106355	0	0.167241	0	0.143164	0.186575	0.120038	0.427838
TALONT000272561	ENSG00000111581	NUP107	TALONT000272561	coding	CGGAGAGCGGGAAGGCTAAAACGCGGTAGCTAAACTGCAGCCAACTTTGGTTGTGTGTGGAAAAGGCTTTAGCCATGGACAGGAGTGGCTTTGGAGAGATATCATCCCCTGTAATCCGGGAGGCAGAGGTGACACGGACTGCACGGAAACAGAGTGCTCAGAAAAGAGTTTTACTTCAGGCATCTCAAGATGAAAATTTTGGTAATACTACACCAAGAAACCAGGTTATCCCTCGAACTCCTAGCTCATTTCGACAGCCTTCATCCATGAGTATGTTTTCTGATTTCCTGCAGTCTTTTCTGAAGCACTCTTCGAGTACAGTTTTTGATCTTGTGGAAGAGTATGAAAACATCTGTGGTAGTCAGGTGAATATACTGAGTAAAATAGTGAGTCGAGCAACACCTGGACTTCAAAAATTTTCAAAAACAGCCAGTATGCTCTGGCTTCTTCAACAGGAGATGGTCACATGGAGGCTGCTGGCTTCTTTGTATAGAGACAGAATACAGTCTGCATTAGAAGAGGAAAGTGTATTCGCAGTTACTGCTGTTAATGCCAGTGAAAAAACAGTTGTGGAAGCGTTATTTCAGAGGGATTCACTTGTTCGACAAAGTCAGCTGGTGGTAGATTGGTTAGAGAGTATTGCCAAAGATGAAATTGGAGAATTTTCTGATAATATTGAGTTTTATGCAAAATCAGTATATTGGGAAAATACTCTGCATACCTTAAAACAACGGCAGCTGACTTCTTACGTTGGAAGTGTTCGTCCGCTTGTCACTGAATTGGACCCTGATGCTCCCATAAGACAGAAAATGCCCCTTGATGATCTGGATAGAGAAGATGAAGTTAGATTACTCAAATATCTCTTTACTCTAATCCGTGCTGGAATGACAGAAGAGGCACAACGACTCTGTAAACGCTGTGGTCAAGCATGGAGAGCTGCAACACTTGAAGGCTGGAAACTGTACCATGACCCTAATGTTAATGGAGGAACAGAATTAGAACCTGTTGAAGGGAATCCATATAGACGCATTTGGAAAATAAGTTGCTGGAGAATGGCAGAAGATGAGCTTTTTAATAGATACGAGAGAGCAATTTATGCAGCTTTAAGTGGGAATCTTAAGCAGCTGCTTCCTGTCTGTGACACCTGGGAAGACACAGTTTGGGCCTACTTCCGGGTGATGGTGGACAGTCTGGTAGAACAGGAGATCCAGACATCAGTAGCAACTCTGGATGAAACTGAAGAACTCCCTAGAGAATATCTGGGAGCAAACTGGACGTTAGAAAAGGTTTTTGAGGAACTTCAAGCTACTGACAAAAAGAGAGTTCTGGAAGAGAATCAAGAACATTATCATATAGTTCAAAAGTTTCTTATCCTGGGAGACATTGATGGTTTGATGGATGAGTTTAGCAAATGGCTTTCCAAAAGCAGAAACAATCTACCTGGACACCTGCTTCGCTTTATGACTCACCTTATTTTGTTTTTCCGTACTCTGGGACTACAGACCAAGGAGGAAGTTTCTATTGAAGTTTTAAAGACATACATACAGCTTTTAATAAGAGAGAAACATACAAATCTTATAGCATTTTATACCTGTCATTTGCCTCAAGACCTAGCTGTTGCCCAGTATGCATTATTTTTGGAAAGTGTTACAGAATTTGAACAGCGCCACCATTGCCTGGAGTTGGCTAAAGAAGCAGATTTGGATGTTGCAACAATAACAAAAACTGTAGTTGAGAATATTCGAAAGAAAGATAATGGTGAATTTAGTCATCATGACCTGGCCCCAGCCCTAGATACTGGCACTACTGAGGAGGATCGTTTAAAAATTGATGTAATTGACTGGTTGGTATTTGACCCAGCGCAGAGGGCAGAAGCACTGAAACAAGGCAATGCAATTATGAGAAAATTCTTGGCATCAAAAAAGCACGAAGCTGCAAAAGAAGTATTTGTGAAAATTCCTCAGGATTCTATAGCAGAAATCTATAATCAGTGCGAGGAACAAGGAATGGAAAGTCCACTTCCTGCTGAAGATGATAATGCTATCCGAGAACATTTGTGCATCAGAGCTTATTTGGAAGCCCATGAAACCTTTAATGAGTGGTTTAAGCATATGAATTCAGTTCCACAAAAACCTGCTTTGATACCTCAACCAACTTTTACTGAGAAAGTGGCTCATGAACACAAAGAAAAGAAATATGAAATGGATTTTGGTATTTGGAAAGGGCATTTGGATGCCCTAACTGCTGATGTGAAGGAGAAAATGTATAACGTCTTGTTGTTTGTTGATGGAGGGTGGATGGTGGATGTTAGAGAGGATGCCAAAGAAGACCATGAAAGAACACATCAAATGGTCTTACTGAGAAAGCTTTGTCTGCCAATGTTGTGTTTTCTGCTTCATACGATATTGCACAGTACTGGTCAGTATCAGGAATGCCTACAGTTAGCAGATATGGTATCCTCTGAGCGCCACAAACTGTACCTGGTATTTTCTAAGGAAGAGCTAAGGAAGTTGCTGCAGAAGCTCAGAGAGTCCTCTCTAATGCTCCTAGACCAGGGACTTGACCCATTAGGGTATGAAATTCAGTTATAGTTTAATCTTTGTAATCTCACTAATTTTCATGATAAATGAAGTTTTTAATAAAATATACTTGTTATTAGTAATTTTTTCTTTTGCATTACCATGTAAAATTTAGACATTTGAATTTTGTACTTTTCAGAATATTATCGTGACACTTTCAACATGTAGGGATATCAGCGTTTCTCTGTGTGCTTGTTAATAAAACTATATAAAAATTAAAATTTTCTGTTTTTACAAA	0.678543	0	0	0	0	0	0.106796	0	0	0	0.096264	0.116367	0
TALONT000272562	ENSG00000196417	ZNF765	TALONT000272562	coding	ATATCTCTTCCAAATGCATGATGAAGGAGTTCTCGTCAACAGCACAAGGCAATAGAGAAGTGTTCCATGCAGGGACATCTCAAAGACATGAAAGTCATCACAATGGAGATTTTTGTTTCCAGGATATTGATAAAGATATTCATGACATTGAGTTTCAGTGGCAAGAAGATGAAAGAAATGGCCATGAAGCACTCATGACAAAAATCAAAAAGTTGACAGGTAGTACAGAGCGATATGATCAAAATTATGCTGGAAACAAGCCTGTTAAATATCAGCTTGGATTCAGCTTTCATTCGCATCTGCCTGAACTGCACATATTTCACACTGAAGAGAAAATTGATAATCAAGTTGTGAAGTCTATCCACGATGCTTCCTTGGTTTCAACAGCCCAAAGAATTTCTTGTAGGCCTGAAACCCATATTTCTAATGACTATGGGAATAATTTCCTGAATTCTTCATTATTCACACAAAAACAGGAAGTACATATGAGGGAAAAATCTTTCCAATGCAATGACAGTGGCAAAGCCTATAATTGTAGCTCACTCTTAAGGAAACATCAGTTAATCCATTTAGGAGAGAAACAATATAAATGCGATATATGTGGCAAGGTCTTTAATTCGAAGCGATACGTTGCACGCCATCGTAGATGTCACACTGGTGAGAAACCTTACAAGTGTAATGAGTGTGGCAAGACCTTCAGTCAGACATATTACCTAACATGCCATCGTAGACTTCATACTGGAGAGAAACCTTACAAATGTGAAGAATGTGACAAAGCTTTCCATTTCAAATCAAAGCTTCAAATACATAGGAGAATTCATACTGGAGAGAAACCGTACAAGTGTAATGAGTGTGGCAAGACCTTTAGTCAGAAGTCGTACCTTACATGCCATCGTAGGCTTCATACTGGAGAGAAACCTTACAAGTGTAATGAGTGTGGCAAGACCTTTAGTCGGAAGTCACATTTTACATGCCATCATAGAGTTCATACTGGAGAGAAACCTTACAAGTGTAATGAGTGTAGCAAGACCTTTAGTCACAAGTCATCTCTTACATACCATCGTAGACTTCATACTGAAGAGAAACCTTACAAGTGTAATGAGTGTGGCAAGACCTTCAATCAGCAGTTAACCCTTAACATTTGTAGACTTCATAGTGGAGAGAAACCTTACAAATGTGAAGAATGTGACAAAGCCTACAGTTTCAAATCAAACCTTGAAATACATCAGAAAATTCATACTGAAGAGAATCCTTACAAGTGTAATGAGTGTGGCAAGACCTTCAGCCGGACGTCATCCCTTACATACCATCATAGACTTCATACTGGACAGAAACCTTACAAATGTGAAGATTGTGATGAAGCTTTCAGTTTCAAATCAAACCTTGAAAGACATAGGAGAATTTATACTGGAGAGAAACTACACGTGTAATGAGTGTGGTAAGACCTTCAATCAGGAGTTAACCCTTACATGCCATCGTAGGCTTCATAGTGGAGAGAAACCTTACAAATATGAAGAACTTGACAAAGCTTACAATTTCAAATCAAACCTTGAAATACATCAGAAAATTCGTACTGAAGAGAATCTTACAAGTGTAATGAGTGTGGCAAGACCTTGAGTCATACGTCATCTTTTGTGTACCATCATAAACTTCATAGTGGAGAGACCTTACAAATGTGAAGAATGTGAAGAAGCTTTCTGTTTCAAATCCAACCTTGAAAGACATAGGAGAATTCACACTGGTGAGAAACCTTACAGGTGTAATGAGTGTGGCAAGACCTTCAGCCAGACCTCATCCCTTACATGCCATTGTAGACTTCGTACTGGAGAGAAACCTTACAAATGTGAAGAATTTGAGTTTTCCATTTCAAATCAAACCTTGAAAGACAAAGGAGAATTCATACTGGAGAGAAACCATACAAGTGTAATGAGTGTGGCAAGACCTTTAGTCAGAACTCATACCTTACACGCCATCGTAGACTTCATACTGGAGGATACCTTACAAATGTAATGAGTGTGGCAAGACCTTTAGTCAGAACTCATACCTTACATGCCATCATAGACTTCATACTGGAGAGATACCTTAAAAGTGTAGTGAGTGTGGCAAGACCTTTAGTCTGAAGTCATACCTTACGCACCATCGTAGACTTCATACTGGAGAGGTACCTTACAAGGATAATGAGTGTAGAAAAACCTTTCATGGGCAGTCAGCATTTTACAAATGTAATGATTGTCACCAAGTCTTGAGTAATGCTACAACTATTGCAAATCATTGGAGAATCCATAATGAAGAGAGATCCTACAAGTGTGATAAATGCAGAATAAATGCAGAAAATTTTTCAGACATCCTTCATACCTTTGCAGTTCATGGGTGAAGTCGTATTAGAAACCTTACAAATGTGAAGAATGTGATGAAGCTTTCAGATTCAAATCAAACCTTGATAGTCATAGAATTCATACTAGAGAGAAACCTTAGCAGTGTAATGAACGTGGCAAGGTTTTAAATCAAAAAGCAAAGCTTGCACATCATCATAGAATTCATACTGGAGATAAACGTTACAAATGTGAAGCATGTGACAAAGTTTACAGTCGCAAATCAAGCCTCCAAAGACAGGAGAATTCATACTGGAGAGAAAGCTTACATATGTGAAGAATGTCACCAAGTTTTCAGTCACACTCAAACCTTGAAAGACACAGGAGAATTCCTACTGGAGAGATAGCATAAAAATGTAAGAGTTTGTGACAAGGCTTTCAGGCATAATTCGCACCTGGCACAACATCCTAGAATTCACATTGGAGAGAAAGCTTACAAGTATAATGAATGTGACAGGTCTTTAGTGGGCAGTCAACACTTGTTTACCATCAGGCAATCCATGGTGTAGGGAAACTTTACTTATGTAATGATTGTCACAAAGTCTTCAGTTACACTACAACCATTGCGAATCATTGGAGAATCCATAATGAAGAGAGATCATACTAGTTTAATAAATTTGGCAAATTTTTCAGACATTGTTCATAACTTGCAGTTCATCGGCGAACTCGTACTGGAGAGAAACCTTACAAATGTCATGATTGTGACAAGGTCTCAGTCAAGCTTCATTCTATGCAAAACATAGGAGAATTCATACAGGAGAGAAACCTCACAAGTGTGATGATTGCGGCAAAGCCTTTAATTCACATTCACACCTCACTAGACATCAGAGAATGCATACTGGACAGAAATCTTATAAATGTCATCAGTGTGCCAAAGTCTTCAGTCTGAGCTCACTCCTTGCAGGATATCAGAAAATTCATTTTGGAGATAGTTGTTCCAAATACAATGTGTATAGCAAACCATCAAGCATTAATTGACACTAGAGTCAGTTCAGCATTGACTTGAGTTTGACTTAACATTGAGTTGAAGCCTTAATTGACATTAAAGTGTTTATGTTAAGAGGACTGGGCCAGGCACAGTGGCTCACACCTGTAATCTGAGCGCTTTGGGAGGCCAGCACCGGTAGATCACTTGAGTTCAGGAGTTTGAGGTCAGCCTGGCCAACAGACGTGAGCCATTTTCCCAGCCTGTTTTTTGTTTCTTTAACAAAAACTGATAGGGATTTTTTTTTTTTTTTTTGAGATGGAGTTTCACTCTTGTTGCCCAGGCTGGACTGCAATGGAGCGATCCCAGCTCACTACAACCTCCGCCTCCCAGGTTCAAGCAATTCTCCTGCCTCAGCCTCCAGAGTAGCTAGGATTACAGGCATGAGCCACCACGCCCAGCTAATTTTGTATTTTTAGTAGAGATGGGGTTTCTCCATGTTGGTTAGGCTGGTCTTGAACTCCCAGCCTCAGATGATCCACCCACCTCGGCCTCCCAAAGTGCTGGGATTACAGGCGTGAGCCACTGCGCCCAGCCCCAGTGATAAGGATTTTTATGGGTACCGTGTTGAATCTAAATCACATTGGGTTATATAATCATTTAACAATATTAATTTTTCCAAACCATAAGTATGGGTTGTAGCTCTATGTTTCTAATCATTTTGATCAATGTTTGTAGATTTCAAGGTAAAAACCTCTGACCTTTTTACGTTTATTTCTAAGTATTTCTTACTTTAAGTTCTCCAGCCAATGGAAGTGTTTTAAAATTTTCTTTTAAAGTTGTTTGTTGTTAAAAGTATGGAAATTCAACTAATTTTTGGTGCTGATACTGTATTGTGCAAATCCACTGAATATGTTACTTAGTTCCAGTAGTATTTTGGTTGACTCTTTGTGATTTTCTGCACAGAAGATCATGTCGTCTACAAACAAATATAATTTTACTTCTTTCTTTCTGA	0.295226	0	0	0	0	0	0	0	0	0	0	0	0
TALONT000272563	ENSG00000138095	LRPPRC	TALONT000272563	coding	CTTCTGGCGGAGCGTGCTTCCCGCTGCGGGGACGTTCGAGCAATGGCAGCCCTGCTGAGATCCGCGCGTTGGTTGCTGCGTGCCGGGGCGGCCCCGCGCCTCCCGCTCTCCCTGCGCCTCCTCCCTGGCGGCCCGGGCCGGCTGCATGCCGCCTCCTATCTGCCCGCCGCTCGCGCCGGGCCCGTGGCCGGTTAACTGCCATGGTAGTTATCATTGGGTGCAGAATGAGGTCCAGACTGTTGTGTTTTAGATGGTGAAGGGATTACTTATGGACAAAAACATTTTTTAAAAGGCAATATATGATATAAACTTGGGATTTAAAGACTTTCACAGAGGACTACTGAGCCCAGCCAGGCTGTATGCCATTGCTGCCAAAGAAAAAGATATTCAAGAGGAGTCCACTTTTTCTTCTAGGAAGATTTCCAATCAGTTTGATTGGGCTCTAATGAGACTAGATCTTTCTGTTCGAAGAACTGGCCGCATTCCAAAGAAGCTTCTACAAAAAGTTTTTAATGATACCTGCCGCTCAGGTGGCCTAGGTGGTAGTCATGCCTTGCTTCTACTACGTAGTTGTGGTTCTCTCTTGCCTGAACTAAAGCTTGAAGAGAGAACAGAATTTGCTCATAGGATATGGGACACACTTCAGAAATTAGGTGCTGTGTATGATGTGAGTCACTATAATGCTTTACTTAAAGTCTATCTTCAAAATGAATATAAATTCTCACCAACTGATTTCCTGGCAAAAATGGAGGAAGCAAACATTCAACCAAATCGAGTGACATACCAGAGATTGATTGCTTCTTATTGTAATGTAGGAGATATTGAAGGTGCCAGCAAGATTCTTGGATTTATGAAAACTAAGGATCTCCCAGTTACAGAGGCAGTATTCAGTGCCCTTGTGACAGGGCATGCCAGAGCTGGTGATATGGAGAATGCAGAAAACATTCTCACAGTGATGAGAGATGCCGGAATTGAGCCTGGTCCAGACACATACCTCGCATTATTGAATGCATATGCTGAGAAGGGCGACATTGACCATGTTAAGCAGACTCTGGAGAAGGTGGAGAAGTCCGAGCTTCACCTTATGGACCGTGATTTACTGCAAATTATTTTTAGCTTCAGTAAAGCTGGGTATCCTCAGTATGTCTCAGAAATTTTGGAAAAAGTTACATGTGAAAGAAGATATATTCCAGATGCAATGAACCTCATTTTACTTTTAGTCACTGAAAAATTGGAAGATGTAGCGTTGCAAATTTTACTAGCATGCCCCGTATCAAAGGAAGATGGCCCAAGTGTCTTTGGCAGTTTCTTTTTACAACACTGTGTGACTATGAATACGCCTGTGGAGAAGCTAACAGACTACTGTAAGAAGTTAAAGGAAGTCCAGATGCACTCCTTTCCTCTGCAGTTCACCCTCCATTGTGCTTTACTCGCCAATAAAACTGATTTGGCAAAAGCCTTAATGAAGGCTGTGAAGGAGGAAGGTTTTCCTATCAGACCTCACTATTTCTGGCCATTGCTAGTTGGACGTCGGAAGGAAAAAAATGTTCAAGGTATAATTGAAATCCTCAAAGGAATGCAAGAATTGGGAGTACATCCTGATCAGGAAACATATACAGATTATGTGATTCCATGCTTTGATAGTGTAAACTCAGCACGAGCCATTTTGCAGGAAAATGGATGTCTGTCTGATAGTGATATGTTTTCTCAAGCTGGATTGAGAAGTGAAGCAGCAAATGGGAACTTAGACTTTGTATTATCATTTTTGAAATCAAATACATTGCCCATCTCGCTGCAGTCTATAAGAAGTAGCCTACTGCTAGGCTTCAGGAGGTCTATGAATATAAATCTTTGGAGCGAGATAACAGAATTGTTGTACAAGGATGGACGTTATTGCCAGGAGCCTCGAGGACCGACGGAAGCTGTTGGCTATTTTCTTTATAACTTGATTGACAGCATGAGTGACTCAGAGGTACAGGCCAAGGAGGAGCATTTGAGACAATACTTCCATCAGCTGGAGAAGATGAATGTAAAAATTCCTGAAAATATCTACAGAGGCATTCGTAATCTCCTGGAAAGCTACCATGTTCCTGAATTGATTAAGGATGCTCACTTGTTGGTTGAGAGTAAGAATTTAGACTTTCAAAAAACTGTGCAACTTACATCATCTGAATTGGAGTCCACACTTGAAACACTAAAAGCTGAAAATCAACCTATAAGAGATGTCCTAAAGCAACTCATATTAGTGCTTTGTTCAGAAGAGAATATGCAAAAAGCCCTTGAATTGAAAGCAAAATATGAATCCGACATGGTTACTGGTGGCTATGCAGCTTTAATAAATTTATGCTGTCGACATGATAAAGTAGAAGATGCCTTGAACTTGAAAGAAGAATTTGACCGCTTAGATTCATCTGCTGTCCTTGACACCGGCAAGTATGTAGGCCTTGTAAGAGTATTGGCAAAGCATGGCAAGCTCCAAGATGCTATTAACATTCTGAAGGAGATGAAAGAGAAGGATGTTCTTATCAAAGATACAACAGCCTTGTCCTTTTTCCACATGCTAAATGGCGCAGCTTTAAGAGGTGAAATTGAAACAGTAAAACAGTTGCATGAAGCCATCGTGACTCTAGGGTTAGCAGAACCATCCACCAACATAAGTTTCCCATTGGTCACTGTACACTTGGAAAAGGGCGACCTATCTACTGCTCTTGAGGTCGCCATTGACTGCTATGAAAAGTATAAAGTATTACCAAGGATTCATGATGTCTTGTGTAAACTGGTAGAGAAAGGCGAGACTGATCTAATTCAGAAAGCAATGGACTTTGTGAGCCAAGAACAAGGTGAAATGGTGATGCTCTATGATCTCTTCTTTGCCTTCCTACAAACAGGAAATTACAAAGAGGCCAAGAAGATCATTGAGACTCCAGGGATTAGAGCTCGATCTGCAAGGCTTCAGTGGTTTTGTGACAGATGTGTTGCAAATAATCAGGTTGAAACTCTGGAAAAATTAGTGGAGCTGACACAGAAGCTATTTGAATGTGATAGAGACCAGATGTACTACAATCTGCTAAAACTGTATAAAATAAACGGTGACTGGCAAAGAGCTGATGCAGTCTGGAATAAAATCCAAGAAGAAAATGTTATTCCTCGTGAAAAGACATTAAGATTATTAGCAGAAATCCTTAGAGAGGGTAACCAGGAAGTTCCGTTTGACGTACCTGAGTTGTGGTATGAAGATGAAAAACATTCCCTGAATTCTTCGTCAGCCTCAACCACAGAACCTGATTTCCAGAAAGATATATTGATTGCCTGCCGATTGAACCAAAAAAAAGGGGCATATGATATTTTCCTGAATGCAAAAGAGCAAAACATTGTGTTTAATGCTGAAACCTACAGCAATCTCATTAAATTACTGATGTCAGAAGATTATTTTACACAAGCAATGGAAGTGAAAGCATTCGCGGAGACCCACATCAAGGGCTTCACACTGAACGATGCTGCCAACAGCCGCCTCATCATAACGCAAGTTAGGCGGGATTATTTGAAAGAGGCTGTGACAACACTGAAAACAGTATTGGATCAGCAGCAGACCCCTTCTAGGTTAGCAGTGACCCGTGTCATCCAGGCATTGGCCATGAAGGGTGATGTTGAAAACATAGAAGTAGTTCAGAAGATGTTAAATGGACTCGAAGACTCCATTGGACTTTCAAAAATGGTTTTCATCAATAACATTGCTTTGGCTCAAATAAAGAATAATAACATAGATGCCGCAATAGAAAACATTGAAAATATGCTTACTTCAGAGAATAAAGTCATTGAACCCCAATACTTCGGCTTGGCATACTTATTCAGAAAAGTAATAGAGGAGCAGTTGGAACCAGCAGTTGAAAAGATAAGCATCATGGCGGAGAGATTGGCCAATCAGTTTGCAATTTATAAACCTGTCACTGATTTTTTCCTTCAACTTGTGGATGCAGGCAAGGTGGATGATGCCAGAGCTCTCCTACAGAGATGTGGTGCAATTGCTGAACAAACCCCGATTTTGTTGTTGTTCCTCCTTAGGAATTCTAGGAAACAAGGAAAGGCATCAACTGTGAAATCTGTGTTAGAATTGATTCCTGAATTAAATGAAAAGGAAGAAGCATACAATTCCCTCATGAAAAGCTATGTCTCAGAGAAAGATGTCACATCTGCTAAAGCACTGTATGAACATTTGACTGCAAAGAATACAAAATTGGATGATCTGTTTCTAAAGCGTTACGCATCTTTGCTGAAGTATGCTGGAGAGCCTGTCCCTTTCATTGAACCCCCTGAAAGCTTTGAATTTTATGCACAGCAGCTAAGAAAATTGAGGGAAAACTCTTCTTGAAATAACCAGGCGATACTTTGTTTTGTATATATTTGTGATTCTGTGTCTACATGTTATTTTGAAGTATATCTGAGGGAAAAATAAATGAAAATTTTCT	0.640372	1.09093	0.613925	0.545643	0.611114	1.08249	1.07259	0.073956	0.490781	0.640417	1.28128	0.865191	0.91431
TALONT000272564	ENSG00000160336	ZNF761	TALONT000272564	coding	AGACCAGGAAGCGGATAGCGTGGAGTGACGGTGCCACCGCGGCGCGATTGACTTCTAAAGACTCTTGGTACGTGAGGAAGAAACCCGGAAGAGGAAGAGGAGAGCAAAGGAGTCAGGGATGGCTTTTTCTCAGGGTCTATTGACATTCAGGGATGTGGCCATAGAATTCTCTCAGGAGGAGTGGAAATGCCTGGACCCTGCTCAGAGGACTCTATACAGGGACGTGATGCTGGAGAATTATAGGAACCTGGTCTCCCTGGATATCTCTTCCAAATGCACGATGAAGGAGTTCTTGTCAACAGCGCAAGGCAACAGAGAAGTGTTCCATGCAGGGACATTGCAAATACATGAAAGTCATCACAATGGAGATTTTTGCTACCAGGATGTTGATAAAGATATTCATGACTATGAATTTCAATGGCAAGAAGATGAAAGAAATGGCCATGAAGCACCCATGACAAAAATCAAAAAGTTGACAGGTATTACAGAACGATATGATCAAAGTCATGCTAGAAACAAGCCTATTAAAGATCAGCTTGGATCAAGCTTTCATTCGCATCTGCCTGAAATGCACATATTTCAGACCGAAGAGAAAATTGATAATCAAGTTGTGAAGTCTGTCCACGATGCTTCCTTGGTTTCAACAGCCCAAAGAATTTCTTGTAGGCCCAAAACCCATATATCTAATAACCATGGGAATAATTTCTGGAATTCTTCATTACTCACACAAAAACAGGAAGTACACATGAGAGAAAAATCTTTCCAATGTAATGAGAGTGGCAAAGCCTTTAATTACAGCTCACTCTTAAGGAAACATCAGATAATCCATTTAGCAGACAAATATAAATGTGATGTATGTGGCAAGCTCTTTAATCAGAAGCGAAACCTAGCATGCCATCGTAGATGTCACACTGGTGAGAATCCTTACAAGTGTAATGAGTGTGGCAAGACCTTCAGTCAGACGTCATCCCTTACATGCCATCGTAGACTTCATACTGGAGAGAAACCTTACAAATGTGAAGAATGTGACAAAGCTTTCCATTTCAAATCAATACTTGAAAGACATAGGATAATTCATACTGAAGAGAAACCATATAAGTGTAATGAGTGTGGCAAGACCTTTAGGCAGAAGTCAATCCTTACACGCCATCATCGACTTCATACTGGAGAGAAACCTTACAAGTGTAATGAGTGTGGCAAGACCTTTAGTCACAAGTCATCCCTTACATGCCATCATAGACTTCATACTGGAGAGAAACCCTACAAATGTAATGAGTGTGGCAAGACCTTTAGTCACAAGTCATCCCTTACATGCCATCGTAGACTTCATACTGGAGAGAAACCTTACAAATGTGAAGAATGTGACAAAGCTTACAGTTTCAGATCAAATTTTGAAATACATCGGAAAATTCATACTGAAGACAATGCTTACAAGTGTAATGAGTGTGGAAAGACCTTTAGCCGGACATCATCCCTTACATGCCATCGTAGACGTCATACTGGAGAGCAACCTTACAAATGTGAAGAATGTGACAAAGCTTTCCGTTTCAAATCAAACCTTGAAAGACATAGGAGAATTCATACTGGAGAGAAACCATACAAGTGTAATGAGTGTGGCAAGACCTTTAGTCGGAAGTCATACCTCACATGCCATCATAGACTTCATACTGGAGAGAAAGCTTACAAGTGTAATGAGTGCGGCAAGACCTTTAGTTGGAAGTCATCCCTTACCTGCCATCGTAGACTTCATTCTGGAGAGAAACCTTACAAGTGTAAGGAGTGTGGCAAGACCTTCAATCAGCAGTTAACCCTTAAACGCCATCGTAGACTTCATAGTGGAGAGAACCCTTACAAATGTGAAGATAGTGACAAAGCTTACAGTTTCAAATCAAACCTTGAAATACATCAGAAAATTCATACTGAAGAGAATCCTTACAAGTGTAATGAGTGTGGCAAGACCTTCAGTCGGACGTCATCCCTTACATGCCATCGTAGACTTCATACCGGAGAGAAACCTTACAAATGTGAAGAATGTGACAAAGCTTTCCGTGTGAAATCAAACCTTGAAGGACATAGGAGAATTCATACTGGAGAGAAACCTTACAAGTGTAATGAGTGTGGCAAGACCTTTAGTCGGAAGTCATATTTTATATGCCATCATAGACTTCATACTGGAGAGAAACCTTATAAGTGTAATGAGTGTGGCAAGAACTTTAGTCAGAAGTCATCCCTTATATGCCACCATAGACTTCATACTGGAGAGAAACCTTACAAGTGTAATGAGTGTGGCAAGACCTTTAGTCAGAAGTCAAACCTTACATGCCATCGTAGACTTCATACTGGAGAAAAACAAGTGTAATGAATGTGGTGAGGTTTTTAATCAACAAGCACACCTTGCAGGTCATCATAGAATTCATACTGGGGAGAAACCTTAGAAATGTGAAGCATGTGATAAAGTTTACAGTGGCAAATCAAGCCTCAGAAGACAGGAGAATTCATACTGGAGAGAAAGCTTATAAATGTGAAGAATGTCACAAAGTTTACAGTCGCACATCAAACCGTGAAAGACAGGAGAATTCATACTGGAGAGAAACCATAAAAATGTAAGAGTTTGTGACAAGGCTTTTGGGCATGATTCGCACCTGGCACAACATGCTAGAATTCACACTGGAGAGAAACCTTACCAGTGTAATGAGTGTGGCAAAGCCTTTAGTAGGCAGTCAACACTTGTTTACCGTCAGGCAATCCATGGTGTAGGGAAACTTTACTAAGGTAATGATTGTCACAAAGTCTTCAGTAATGCTACAACCATTGTGAATCACTGGAGAATCCATAAGGAAGAGAGATCATACTAGGGTAATAAATGTGGCAGATTTTTCAGACATTGTTCATACCTTGCAGTTCATCGGTGAACTCAACGCTGGAGAGAAACCTTACAAATGTCATGACTGTGGCAAGGTCTTCAGTCAAGCTTCATCCTATGCAAAACATAGGAGAATTCATACAGGAGAGAAACCTCACATGTGTGATGATAGTGGCAAAGCCTTCACTTCACACCTCATGAGACATCAGAGAATGCATACTGGACAGAAATCTTACAAATGTCATCAATGTGCCAAGGTCTTCAGTCTGAGTTCACTCCTTGCAGAATATGAGAAAATTCATTTTGGAGGTAGTTGGTCCATATGCAATGAGTAGAGCAAACCATCAAGCATTAATTGACATTAGGGTCAATTCAGCATTGACTTGAGTTTGTATTGACTTAACATTGAGTTCAAGCATTAATTGACATTAGTGTTTATGTTAAGAGGATTGGGCCAGGCACATCAGCTTACACCTGTAATCTGAGCGCTTTGGGAGGCCAAGGTGGGTAGATCACTTGAGGTCAGGAGTTTGAGATCAGCCTGGCCAACAGACGTGAGCCATTTTCCCAGCCTGTTTTTTGTTTCTTTAAAAAAACTGATAGGGATTTTTATGGATATCATGTTGAATCTAAATCACATTGGGTTATTATATAATCATTTCACAATATTAATTTTTCCAAGCTATCAATATGGGTTGTAGCTCAATGTTTTTAATCATTTTGATCAATGTTTGTAGATTTCAAGGTACAAACTTCTGACCTTTGTACGTTTATTTCTAAGTATTTCTTTAAGTTCTCCAGCAAATGGAAGTGTTTTAAAATTTTCTTTTAAAATTGTTTATTGTTAAAGTATGGAAATTCAACTAATTTTTGGTGCTGATACTGTATTGTGCAAATCCACTGACTATGTTACTTAGTTCCAGTAGTATTTTGGTTGGCTCTTTGTGATTTTCTACACAGAAGATTATGTCATCTACAAACAAATATAATTTTACTTCTTACTTTCTG	0.396387	0	0	0	0	0	0	0	0	0	0	0	0
TALONT000272565	ENSG00000116922	C1orf109	TALONT000272565	coding	GAGACTGTGGGCGCGTGGTGCAGTCCCTGGAGGGTTCTCACGCTTTGGCTGTCTGGACTTTTAAGTTTTTCCGCTTTTTCAGGAAGGCGACCGGCAGCCTCGGGCAGGGGAGACAGGACTGTATGTCAGAGAAGAGACGGCGCTTGGACGCCAGGAATCCTCTGAAGCAGGAGACTGCCCTATCCAGGTTACCCTTCCCGAGGGGAAACCAGGGTCTCCTTCAGAAAGCTGAGGCAGGCCGGGCGCGGTGGCTCACGCCTGTAATCCCAGCACTTTGGAAGACCGAGGCGGGCGGATCACCTGAGGTCAGGAACCCCGTCTACTAAAAATACAAAAATTAGCCAGGCGTGTTGGCGGGCACCTGTATTCCCAGCTACTCGGGAGGCTGAGGCAGGAGAATTGCTTGAACCCGGGATGCGGAGGTTGCAGTGAGCCGAGATAGCGCCACTGCACTCCAGCCTGGGCGACAGTGAGACTCCGTCTCGAAAAAAAAACAAAAAAAAAACCCTGCTTCTGGAGCAGAAGATGACTCAAGACCGGCCTCTGCTTGCCGTGCAGGAGGCGCTGAAGAAGTGCTTCCCCGTGGTGGAGGAGCAGCAGGGCCTGTGGCAGAGTGCCCTGCGGGACTGCCAGCCCCTCCTGTCCTCCCTCAGCAACCTGGCGGAACAGCTGCAGGCCGCACAGAACCTGCGGTTTGAGGATGTGCCGGCGCTTCGGGCCTTCCCAGATTTAAAAGAGCGGCTGAGGCGTAAGCAGCTGGTGGCTGGTGACATCGTCCTGGACAAGCTAGGGGAAAGGCTGTAAGCAGCTCCCTAGTGCTGTTTCTTGGTGGAAGGATTTTAAAACGAGGTGTTTTATATGTAGCTAGTGTCAGTCCAGAAGGTGTTTTTCTCCTTGAAAGCGTGGCATGTGGAGAGCCATCCTCCTCAAGGTGCGAGACATGGTCAGCAGCCATGTGGAGCGAGTGTTTCAGATCTATGAGCAACACGCAGACACAGTTGGCATTGATGCTGTCCTGCAGCCTTCAGCAGTGAGCCCCTCTGTGGCTGACATGTTGGAATGGTTGCAGGATATTGAGAGACATTATCGAAAGTCGTACCTGAAGAGAAAGTATCTTCTTTCGTCTATCCAGTGGGGAGACTTGGCAAACATACAAGCTTTGCCCAAGGCCTGGGACCGAATTTCAAAAGACGAACACCAAGATCTTGTACAAGATATCCTATTGAATGTTTCCTTCTTCCTGGAAGAGTAAGGAAGCTATGCGTATCTGGAGACCACGGGTACCACAGTTGAAGACTGACATTCTGAACCCTGATGTTTCTAAAGAAACGTCAGTATTTCAGTCTGACATATTTGAAACATCAGTGCCTTGAACCTTAGGACTGGGTCTTGGGGAGGATTAGCGCCTAGATGTCTGATTTTGGAGCTGCAGCATGCCAGGCCGTGGCTGAGAGTATGTGAGCCATGCCTTGCCCTTTTCTGAGGCTCAGGGAAGTGGATGGAGCTAGAGAGACAACAGGAAAGACGGTGCTGAAGAACATAGTGTCTTTCCTCTATTGTGGACCTAAAGAGGTGGGGAAGCAAGGACAAGAGGCAAAGAGCCACACTGCCCTTGGCATCATCCAAAGCATTGTCTGGTTGACACCAGGTCCTGGTTTTGTGTCTTTTGTCAATACCTGAATCCTTGACAAAAGAAAAAGTGGTTTTGATGATTTAAAGAAATAAGGGTGATTTTGACAGAAAATATATTTTAAAAATTTTGACCAATTGCAATAGTTATCCTCAAGCCAATTTCCAGAACCTGCCACCAGGGGGAGGTGGTGCAGCATGAATCATTCTGAATGCTTTGTCTTTGAAGTGTTCCCCTATTGCTGTTACCATCTCAGAGGAAGTAACTGGGCATGGTGAGACTCCTAAAATGACAGGAGTTTTTTTGGCCAAAGCTGGCATCTGACTTGCCACATTCCTCTGAGTCTGGAGTAGCCGCAGGGGTGGGAGAATGCCAGCCCAGAGTCAGTCCATCGGGGTTACATTTCCAAGGTCTGCTGCCTTCATCTATGTAATGGCCGTGTTACTTTCAGATCTTTCAGCTTCCCAGAGTGTTGTGGGAATCTTGGTCATTGAATGTAAAGGGACTTAGTAAAGGGTATAGATATTTTTCAAAAATGAAAATAACTTTTTTTCTTATAAGTGATAAGCTTTTATAAAGATCATAGGAAAACTAGAAAAAATGTAAAATGTAGAAAATTGTAAAACAAACTTCATTAGAGATATTTTGATAGATACCTTTTCAGTGTCTATTTACAAATTTTTTCTTTTAATATAGATAGGGTCTCACTATATTGCCCAGCTCACTCCTGAGCTCAAGGGATCCTCCCACCATAGCCTCCCAAAATATTGGAAATACAGGCATGAGCCACTGCTCCTGACCAATTCACAAATTTTTTTAAAGAACAAACGTGCTATCATCGATACATACTGTTAGGTTGTCTTTTTTTAAAAAACCTAATGTAATTTGTTCATCTTTTTATATCTGTAAATATAGCTCAACACAGTTATATTCTTTTTGTGAATGTATTATATCTACAATTTACCTTTTTTCTTAGATTTTACATGCATTTTCCCAAATCTTTGTGTTTGCCTATCTGTAAAGGTAATACATTCTGATTACAAAAAATGAAAATGTTACATAGAAATGTACCGTTATCCATCTACCAGATAACTATTATTAATAATGTGTATTTATTTTTCCAGGAATTAAAAAACATCTATCATATAAGTATTGCAAATAAAACTTAAAAAGC	0.158774	2.31352	2.9479	1.99192	0.885145	2.61576	1.32736	0.767836	0.318922	1.03253	0.991182	1.62771	1.02011
TALONT000272566	ENSG00000138095	LRPPRC	TALONT000272566	coding	CTTCTGGCGGAGCGTGCTTCCCGCTGCGGGGACGTTCGAGCAATGGCAGCCCTGCTGAGATCCGCGCGTTGGTTGCTGCGTGCCGGGGCGGCCCCGCGCCTCCCGCTCTCCCTGCGCCTCCTCCCTGGCGGCCCGGGCCGGCTGCATGCCGCCTCCTATCTGCCCGCCGCTCGCGCCGGGCCCGTGGCCGGAGGACTACTGAGCCCAGCCAGGCTGTATGCCATTGCTGCCAAAGAAAAAGATATTCAAGAGGAGTCCACTTTTTCTTCTAGGAAGATTTCCAATCAGTTTGATTGGGCTCTAATGAGACTAGATCTTTCTGTTCGAAGAACTGGCCGCATTCCAAAGAAGCTTCTACAAAAAGTTTTTAATGATACCTGCCGCTCAGGTGGCCTAGGTGGTAGTCATGCCTTGCTTCTACTACGTAGTTGTGGTTCTCTCTTGCCTGAACTAAAGCTTGAAGAGAGAACAGAATTTGCTCATAGGATATGGGACACACTTCAGAAATTAGGTGCTGTGTATGATGTGAGTCACTATAATGCTTTACTTAAAGTCTATCTTCAAAATGAATATAAATTCTCACCAACTGATTTCCTGGCAAAAATGGAGGAAGCAAACATTCAACCAAATCGAGTGACATACCAGAGATTGATTGCTTCTTATTGTAATGTAGGAGATATTGAAGGTGCCAGCAAGATTCTTGGATTTATGAAAACTAAGGATCTCCCAGTTACAGAGGCAGTATTCAGTGCCCTTGTGACAGGGCATGCCAGAGCTGGTGATATGGAGAATGCAGAAAACATTCTCACAGTGATGAGAGATGCCGGAATTGAGCCTGGTCCAGACACATACCTCGCATTATTGAATGCATATGCTGAGAAGGGCGACATTGACCATGTTAAGCAGACTCTGGAGAAGGTGGAGAAGTCCGAGCTTCACCTTATGGACCGTGATTTACTGCAAATTATTTTTAGCTTCAGTAAAGCTGGGTATCCTCAGTATGTCTCAGAAATTTTGGAAAAAGTTACATGTGAAAGAAGATATATTCCAGATGCAATGAACCTCATTTTACTTTTAGTCACTGAAAAATTGGAAGATGTAGCGTTGCAAATTTTACTAGCATGCCCCGTATCAAAGGAAGATGGCCCAAGTGTCTTTGGCAGTTTCTTTTTACAACACTGTGTGACTATGAATACGCCTGTGGAGAAGCTAACAGACTACTGTAAGAAGTTAAAGGAAGTCCAGATGCACTCCTTTCCTCTGCAGTTCACCCTCCATTGTGCTTTACTCGCCAATAAAACTGGTACTACATTCTTAAAGTTAAAGCCAAGTATAATTGAAATCCTCAAAGGAATGCAAGAATTGGGAGTACATCCTGATCAGGAAACATATACAGATTATGTGATTCCATGCTTTGATAGTGTAAACTCAGCACGAGCCATTTTGCAGGAAAATGGATGTCTGTCTGATAGTGATATGTTTTCTCAAGCTGGATTGAGAAGTGAAGCAGCAAATGGGAACTTAGACTTTGTATTATCATTTTTGAAATCAAATACATTGCCCATCTCGCTGCAGTCTATAAGAAGTAGCCTACTGCTAGGCTTCAGGAGGTCTATGAATATAAATCTTTGGAGCGAGATAACAGAATTGTTGTACAAGGATGGACGTTATTGCCAGGAGCCTCGAGGACCGACGGAAGCTGTTGGCTATTTTCTTTATAACTTGATTGACAGCATGAGTGACTCAGAGGTACAGGCCAAGGAGGAGCATTTGAGACAATACTTCCATCAGCTGGAGAAGATGAATGTAAAAATTCCTGAAAATATCTACAGAGGCATTCGTAATCTCCTGGAAAGCTACCATGTTCCTGAATTGATTAAGGATGCTCACTTGTTGGTTGAGAGTAAGAATTTAGACTTTCAAAAAACTGTGCAACTTACATCATCTGAATTGGAGTCCACACTTGAAACACTAAAAGCTGAAAATCAACCTATAAGAGATGTCCTAAAGCAACTCATATTAGTGCTTTGTTCAGAAGAGAATATGCAAAAAGCCCTTGAATTGAAAGCAAAATATGAATCCGACATGGTTACTGGTGGCTATGCAGCTTTAATAAATTTATGCTGTCGACATGATAAAGTAGAAGATGCCTTGAACTTGAAAGAAGAATTTGACCGCTTAGATTCATCTGCTGTCCTTGACACCGGCAAGTATGTAGGCCTTGTAAGAGTATTGGCAAAGCATGGCAAGCTCCAAGATGCTATTAACATTCTGAAGGAGATGAAAGAGAAGGATGTTCTTATCAAAGATACAACAGCCTTGTCCTTTTTCCACATGCTAAATGGCGCAGCTTTAAGAGGTGAAATTGAAACAGTAAAACAGTTGCATGAAGCCATCGTGACTCTAGGGTTAGCAGAACCATCCACCAACATAAGTTTCCCATTGGTCACTGTACACTTGGAAAAGGGCGACCTATCTACTGCTCTTGAGGTCGCCATTGACTGCTATGAAAAGTATAAAGTATTACCAAGGATTCATGATGTCTTGTGTAAACTGGTAGAGAAAGGCGAGACTGATCTAATTCAGAAAGCAATGGACTTTGTGAGCCAAGAACAAGGTGAAATGGTGATGCTCTATGATCTCTTCTTTGCCTTCCTACAAACAGGAAATTACAAAGAGGCCAAGAAGATCATTGAGACTCCAGGGATTAGAGCTCGATCTGCAAGGCTTCAGTGGTTTTGTGACAGATGTGTTGCAAATAATCAGGTTGAAACTCTGGAAAAATTAGTGGAGCTGACACAGAAGCTATTTGAATGTGATAGAGACCAGATGTACTACAATCTGCTAAAACTGTATAAAATAAACGGTGACTGGCAAAGAGCTGATGCAGTCTGGAATAAAATCCAAGAAGAAAATGTTATTCCTCGTGAAAAGACATTAAGATTATTAGCAGAAATCCTTAGAGAGGGTAACCAGGAAGTTCCGTTTGACGTACCTGAGTTGTGGTATGAAGATGAAAAACATTCCCTGAATTCTTCGTCAGCCTCAACCACAGAACCTGATTTCCAGAAAGATATATTGATTGCCTGCCGATTGAACCAAAAAAAAGGGGCATATGATATTTTCCTGAATGCAAAAGAGCAAAACATTGTGTTTAATGCTGAAACCTACAGCAATCTCATTAAATTACTGATGTCAGAAGATTATTTTACACAAGCAATGGAAGTGAAAGCATTCGCGGAGACCCACATCAAGGGCTTCACACTGAACGATGCTGCCAACAGCCGCCTCATCATAACGCAAGTTAGGCGGGATTATTTGAAAGAGGCTGTGACAACACTGAAAACAGTATTGGATCAGCAGCAGACCCCTTCTAGGTTAGCAGTGACCCGTGTCATCCAGGCATTGGCCATGAAGGGTGATGTTGAAAACATAGAAGTAGTTCAGAAGATGTTAAATGGACTCGAAGACTCCATTGGACTTTCAAAAATGGTTTTCATCAATAACATTGCTTTGGCTCAAATAAAGAATAATAACATAGATGCCGCAATAGAAAACATTGAAAATATGCTTACTTCAGAGAATAAAGTCATTGAACCCCAATACTTCGGCTTGGCATACTTATTCAGAAAAGTAATAGAGGAGCAGTTGGAACCAGCAGTTGAAAAGATAAGCATCATGGCGGAGAGATTGGCCAATCAGTTTGCAATTTATAAACCTGTCACTGATTTTTTCCTTCAACTTGTGGATGCAGGCAAGGTGGATGATGCCAGAGCTCTCCTACAGAGATGTGGTGCAATTGCTGAACAAACCCCGATTTTGTTGTTGTTCCTCCTTAGGAATTCTAGGAAACAAGGAAAGGCATCAACTGTGAAATCTGTGTTAGAATTGATTCCTGAATTAAATGAAAAGGAAGAAGCATACAATTCCCTCATGAAAAGCTATGTCTCAGAGAAAGATGTCACATCTGCTAAAGCACTGTATGAACATTTGACTGCAAAGAATACAAAATTGGATGATCTGTTTCTAAAGCGTTACGCATCTTTGCTGAAGTATGCTGGAGAGCCTGTCCCTTTCATTGAACCCCCTGAAAGCTTTGAATTTTATGCACAGCAGCTAAGAAAATTGAGGGAAAACTCTTCTTGAAATAACCAGGCGATACTTTGTTTTGTATATATTTGTGATTCTGTGTCTACATGTTATTTTGAAGTATATCTGAGGGAAAAATAAATGAAAATTTTCT	0.683842	37.8976	38.3056	37.8498	55.3592	36.8244	44.0821	55.3833	42.1351	33.471	23.0194	23.0182	24.19
TALONT000272567	ENSG00000160336	ZNF761	TALONT000272567	coding	AGACCAGGAAGCGGATAGCGTGGAGTGACGGTGCCACCGCGGCGCTTTTCTCCCTTAGATGCCTTTTATGAACAAGATTTTACTAGAAGACATCACTATTACTGGATTCTTCATGAAAGAGCACTGGCTGATATTTATATCGGGCTATTAGCTGAGTGGTAGTCTGCCTGGTCGCAATTGCTTCTATAGTTGATTGAATGCTCTTAACACGGAGAGATGCCCTGTACAGACTTTTGGGGAACTGGGTACTGATGAACCCGAACAGGAGTTGCTTCTGGTTTTAATTCTGCTACTACTGGTGCATGATTTACAGCTAAACCAGATGGAGTTTCGCTCTTGTTGCTCAGGCTGGAGTGCAATGGTGTGATCTCGGCTCACTGCAACCTCCGCCTCCCGGGTTCAAGCGATTCTCCTGCCTCAGCCTCTCGAGTAGCTGAGATTACAGAGTATTGCCCGGGCTGTGAGTGCAGTCTCATGATCTTGGGTCACTGCAACCTCTGTTTCCTGGGTTCAAGTGATTCTTGTGCCTCAGCATCCCACGTAGCTGAGATTACAGGATTGACTTCTAAAGACTCTTGGTACGTGAGGAAGAAACCCGGAAGAGGAAGAGGAGAGCAAAGGAGTCAGGGATGGCTTTTTCTCAGGGTCTATTGACATTCAGGGATGTGGCCATAGAATTCTCTCAGGAGGAGTGGAAATGCCTGGACCCTGCTCAGAGGACTCTATACAGGGACGTGATGCTGGAGAATTATAGGAACCTGGTCTCCCTGGACAGGGTCTTGCTGTGTTGTTGAAATTCATCTTGATCTCCTGAGCTCAAGAGATCCTCCTCAGTCTCCCAAGTAGCTGAGATTACAGATATCTCTTCCAAATGCACGATGAAGGAGTTCTTGTCAACAGCGCAAGGCAACAGAGAAGTGTTCCATGCAGGGACATTGCAAATACATGAAAGTCATCACAATGGAGATTTTTGCTACCAGGATGTTGATAAAGATATTCATGACTATGAATTTCAATGGCAAGAAGATGAAAGAAATGGCCATGAAGCACCCATGACAAAAATCAAAAAGTTGACAGGTATTACAGAACGATATGATCAAAGTCATGCTAGAAACAAGCCTATTAAAGATCAGCTTGGATCAAGCTTTCATTCGCATCTGCCTGAAATGCACATATTTCAGACCGAAGAGAAAATTGATAATCAAGTTGTGAAGTCTGTCCACGATGCTTCCTTGGTTTCAACAGCCCAAAGAATTTCTTGTAGGCCCAAAACCCATATATCTAATAACCATGGGAATAATTTCTGGAATTCTTCATTACTCACACAAAAACAGGAAGTACACATGAGAGAAAAATCTTTCCAATGTAATGAGAGTGGCAAAGCCTTTAATTACAGCTCACTCTTAAGGAAACATCAGATAATCCATTTAGCAGACAAATATAAATGTGATGTATGTGGCAAGCTCTTTAATCAGAAGCGAAACCTAGCATGCCATCGTAGATGTCACACTGGTGAGAATCCTTACAAGTGTAATGAGTGTGGCAAGACCTTCAGTCAGACGTCATCCCTTACATGCCATCGTAGACTTCATACTGGAGAGAAACCTTACAAATGTGAAGAATGTGACAAAGCTTTCCATTTCAAATCAATACTTGAAAGACATAGGATAATTCATACTGAAGAGAAACCATATAAGTGTAATGAGTGTGGCAAGACCTTTAGGCAGAAGTCAATCCTTACACGCCATCATCGACTTCATACTGGAGAGAAACCTTACAAGTGTAATGAGTGTGGCAAGACCTTTAGTCACAAGTCATCCCTTACATGCCATCATAGACTTCATACTGGAGAGAAACCCTACAAATGTAATGAGTGTGGCAAGACCTTTAGTCACAAGTCATCCCTTACATGCCATCGTAGACTTCATACTGGAGAGAAACCTTACAAATGTGAAGAATGTGACAAAGCTTACAGTTTCAGATCAAATTTTGAAATACATCGGAAAATTCATACTGAAGACAATGCTTACAAGTGTAATGAGTGTGGAAAGACCTTTAGCCGGACATCATCCCTTACATGCCATCGTAGACGTCATACTGGAGAGCAACCTTACAAATGTGAAGAATGTGACAAAGCTTTCCGTTTCAAATCAAACCTTGAAAGACATAGGAGAATTCATACTGGAGAGAAACCATACAAGTGTAATGAGTGTGGCAAGACCTTTAGTCGGAAGTCATACCTCACATGCCATCATAGACTTCATACTGGAGAGAAAGCTTACAAGTGTAATGAGTGCGGCAAGACCTTTAGTTGGAAGTCATCCCTTACCTGCCATCGTAGACTTCATTCTGGAGAGAAACCTTACAAGTGTAAGGAGTGTGGCAAGACCTTCAATCAGCAGTTAACCCTTAAACGCCATCGTAGACTTCATAGTGGAGAGAACCCTTACAAATGTGAAGATAGTGACAAAGCTTACAGTTTCAAATCAAACCTTGAAATACATCAGAAAATTCATACTGAAGAGAATCCTTACAAGTGTAATGAGTGTGGCAAGACCTTCAGTCGGACGTCATCCCTTACATGCCATCGTAGACTTCATACCGGAGAGAAACCTTACAAATGTGAAGAATGTGACAAAGCTTTCCGTGTGAAATCAAACCTTGAAGGACATAGGAGAATTCATACTGGAGAGAAACCTTACAAGTGTAATGAGTGTGGCAAGACCTTTAGTCGGAAGTCATATTTTATATGCCATCATAGACTTCATACTGGAGAGAAACCTTATAAGTGTAATGAGTGTGGCAAGAACTTTAGTCAGAAGTCATCCCTTATATGCCACCATAGACTTCATACTGGAGAGAAACCTTACAAGTGTAATGAGTGTGGCAAGACCTTTAGTCAGAAGTCAAACCTTACATGCCATCGTAGACTTCATACTGGAGAAAAACAAGTGTAATGAATGTGGTGAGGTTTTTAATCAACAAGCACACCTTGCAGGTCATCATAGAATTCATACTGGGGAGAAACCTTAGAAATGTGAAGCATGTGATAAAGTTTACAGTGGCAAATCAAGCCTCAGAAGACAGGAGAATTCATACTGGAGAGAAAGCTTATAAATGTGAAGAATGTCACAAAGTTTACAGTCGCACATCAAACCGTGAAAGACAGGAGAATTCATACTGGAGAGAAACCATAAAAATGTAAGAGTTTGTGACAAGGCTTTTGGGCATGATTCGCACCTGGCACAACATGCTAGAATTCACACTGGAGAGAAACCTTACCAGTGTAATGAGTGTGGCAAAGCCTTTAGTAGGCAGTCAACACTTGTTTACCGTCAGGCAATCCATGGTGTAGGGAAACTTTACTAAGGTAATGATTGTCACAAAGTCTTCAGTAATGCTACAACCATTGTGAATCACTGGAGAATCCATAAGGAAGAGAGATCATACTAGGGTAATAAATGTGGCAGATTTTTCAGACATTGTTCATACCTTGCAGTTCATCGGTGAACTCAACGCTGGAGAGAAACCTTACAAATGTCATGACTGTGGCAAGGTCTTCAGTCAAGCTTCATCCTATGCAAAACATAGGAGAATTCATACAGGAGAGAAACCTCACATGTGTGATGATAGTGGCAAAGCCTTCACTTCACACCTCATGAGACATCAGAGAATGCATACTGGACAGAAATCTTACAAATGTCATCAATGTGCCAAGGTCTTCAGTCTGAGTTCACTCCTTGCAGAATATGAGAAAATTCATTTTGGAGGTAGTTGGTCCATATGCAATGAGTAGAGCAAACCATCAAGCATTAATTGACATTAGGGTCAATTCAGCATTGACTTGAGTTTGTATTGACTTAACATTGAGTTCAAGCATTAATTGACATTAGTGTTTATGTTAAGAGGATTGGGCCAGGCACATCAGCTTACACCTGTAATCTGAGCGCTTTGGGAGGCCAAGGTGGGTAGATCACTTGAGGTCAGGAGTTTGAGATCAGCCTGGCCAACAGACGTGAGCCATTTTCCCAGCCTGTTTTTTGTTTCTTTAAAAAAACTGATAGGGATTTTTATGGATATCATGTTGAATCTAAATCACATTGGGTTATTATATAATCATTTCACAATATTAATTTTTCCAAGCTATCAATATGGGTTGTAGCTCAATGTTTTTAATCATTTTGATCAATGTTTGTAGATTTCAAGGTACAAACTTCTGACCTTTGTACGTTTATTTCTAAGTATTTCTTTAAGTTCTCCAGCAAATGGAAGTGTTTTAAAATTTTCTTTTAAAATTGTTTATTGTTAAAGTATGGAAATTCAACTAATTTTTGGTGCTGATACTGTATTGTGCAAATCCACTGACTATGTTACTTAGTTCCAGTAGTATTTTGGTTGGCTCTTTGTGATTTTCTACACAGAAGATTATGTCATCTACAAACAAATATAATTTTACTTCTTACTTTCTG	0.341223	0	0	0.345544	0	0	0.449629	0	0	0	0	0.081146	0
TALONT000272568	ENSG00000163719	MTMR14	TALONT000272568	coding	GAAGTAGAAGGCGGTGGCTGAGGCGGTTCCGGAGGTTCTAGTGTCGGAGTTGGGTGCAGGCAGGTGCCATGGGCCCGCTTGAGGCACACTGAGGGGACGCGGGGCTGGGCCATGGCCGGCGCTCGGGCCGCCGCCGCCGCTGCCTCGGCGGGGTCCTCGGCCTCTTCAGGCAACCAGCCGCCTCAGGAGCTGGGGCTTGGGGAGCTGCTGGAGGAGTTCTCCCGGACTCAGTACCGGGCCAAGGATGGCAGCGGGACCGGCGGCTCTAAGGTTGAGCGCATTGAGAAGAGATGTCTGGAGCTGTTTGGCCGAGACTACTGTTTCAGCGTGATTCCAAACACGAATGGGGATATCTGTGGCCACTATCCCCGGCACATCGTGTTCCTGGAGTATGAGAGTTCTGAGAAGGAGAAAGACACGTTTGAGAGTACCGTACAGGTGAGCAAGTTGCAAGACCTCATCCACCGCAGCAAGATGGCCCGGTGCAGAGGACGGTTTGTCTGCCCAGTAATCCTGTTCAAGGGCAAGCACATTTGCAGGTCGGCCACACTGGCTGGATGGGGAGAGCTGTATGGACGCTCAGGCTACAACTATTTTTTCTCAGGGGGTGCAGATGATGCCTGGGCAGATGTGGAGGACGTCACGGAGGAGGACTGTGCTCTTCGAAGTGGTGACACGCATCTTTTTGATAAGGTCAGAGGCTATGACATCAAGCTGCTTCGATACCTGTCAGTCAAATACATCTGTGACCTGATGGTGGAGAACAAGAAGGTGAAGTTTGGCATGAATGTAACCTCCTCTGAGAAGGTGGACAAAGCCCAGCGCTATGCCGACTTCACTCTCCTCTCCATCCCGTATCCAGGCTGTGAATTTTTCAAGGAATATAAAGATCGGGATTACATGGCAGAAGGGCTCATATTTAACTGGAAGCAGTGTTGGGATCTGGTGCAACAAACACAAAACTACCTGAAGCTGCTGCTTTCCTTAGTTAACAGTGATGATGACAGCGGGCTGCTGGTACACTGTATCTCAGGCTGGGATCGGACCCCCCTCTTCATCTCCCTCCTGCGCCTTTCCTTGTGGGCTGATGGGCTCATCCACACGTCCCTGAAGCCCACTGAGATCCTCTACCTCACTGTGGCCTATGACTGGTTCCTCTTCGGGCACATGTTGGTAGATCGGCTCAGCAAAGGGGAGGAGATTTTCTTCTTCTGCTTCAATTTTTTGAAGCATATTACCTCCGAGGAGTTCTCTGCTCTGAAGACCCAGAGGAGGAAGAGTTTGCCAGCCCGGGATGGAGGCTTCACCCTGGAAGACATCTGCATGCTGAGACGAAAGGACCGTGGCAGCACCACCAGCCTTGGCAGCGACTTCTCCCTGGTCATGGAGAGTTCCCCAGGAGCCACTGGGAGCTTCACCTATGAGGCCGTGGAGCTGGTCCCAGCAGGAGCGCCAACTCAGGCAGCTTGGAGGAAGAGCCACTCATCCTCTCCACAGAGTGTCCTCTGGAACCGGCCACAACCCTCAGAGGACCGCTTGCCTTCCCAGCAGGGGCTGGCGGAAGCCAGGTCTTCCAGCTCCTCTTCCTCAAACCATTCTGATAACTTTTTCAGGATGGGTAGCAGTCCCCTGGAGGTCCCCAAACCCAGGCTTGCAGCCCTGAGTGATCGAGAGACTCGGCTGCAGGAGGTGCGCTCAGCCTTCTTGGCTGCGTACAGCAGCACAGTGGGGCTTCGGGCAGTAGCCCCCAGTCCTTCCGGTGCCATCGGGGGCCTGCTGGAGCAATTTGCCCGTGGTGTTGGACTCCGGAGCATCAGCAGCAATGCCTTGTGAAGAAGCCAGCCCATGACATTTTCCTGCTCCTCTCTCAGCTGAGCCCTTAGCAGAGAATCAAAGCCATGCCTGGCCGAAGGGGTACTTCCAGGTCAGGGGAAATTTCAGTCCCCCATCTCCATCATGAACATGGCAGCCCCAAAGCTGAGCAAGGCCAAAGACAGGGTTTTCCAACCCCCAGCCTCTTGACTGGTGACCACCACCCCTTCTTGTCACTGTCTCCCACCCACCCCATCTTTGCTGGGATTCCCATCAACTCTCAGAACTGTGTGGGGTTTCCCTGGGGCCTTGTGGAAGCCATGACTTCACAAAGACCCTACCTGTCAGTTCTTGTTTCTGGGGAGGAGGGATCACCTGCACTGAGAATGAGGCAGTTTGACACAGATCACAAAATAAAATCAAAGTCTTTTTGAATAGCC	0.524725	0	0	0	0	0	0	0	0	0	0	0	0
TALONT000272569	ENSG00000198373	WWP2	TALONT000272569	coding	CCCTGAACCTGCAGACGGAGAACAAAGGCAGCGTTGTCTCAGGCGGAGAGCTGACAATTTTCCTGGACGGGCCAACTGTTGATCTGGGAAATGTGCCTAATGGCAGTGCCCTGACAGATGGATCACAGCTGCCTTCGAGAGACTCCAGTGGAACAGCAGTAGCTCCAGAGAACCGGCACCAGCCCCCCAGCACAAACTGCTTTGGTGGAAGATCCCGGACGCACAGACATTCGGGTGCTTCAGCCAGAACAACCCCAGCAACCGGCGAGCAAAGCCCCGGTGCTCGGAGCCGGCACCGCCAGCCCGTCAAGAACTCAGGCCACAGTGGCTTGGCCAATGGCACAGTGAATGATGAACCCACAACAGCCACTGATCCCGAAGAACCTTCCGTTGTTGGTGTGACGTCCCCACCTGCTGCACCCTTGAGTGTGACCCCGAATCCCAACACGACTTCTCTCCCTGCCCCAGCCACACCGGCTGAAGGAGAGGAACCCAGCACTTCGGGTACACAGCAGCTCCCAGCGGCTGCCCAGGCCCCCGACGCTCTGCCTGCTGGATGGGAACAGCGAGAGCTGCCCAACGGACGTGTCTATTATGTTGACCACAATACCAAGACCACCACCTGGGAGCGGCCCCTTCCTCCAGGCTGGGAAAAACGCACAGATCCCCGAGGCAGGTTTTACTATGTGGATCACAATACTCGGACCACCACCTGGCAGCGTCCGACCGCGGAGTACGTGCGCAACTATGAGCAGTGGCAGTCGCAGCGGAATCAGCTCCAGGGGGCCATGCAGCACTTCAGCCAAAGATTCCTCTACCAGTCTTCGAGTGCTTCGACTGACCATGATCCCCTGGGCCCCCTCCCTCCTGGCTGGGAGAAGAGACAGGACAATGGACGGGTGTATTACGTGAACCATAACACTCGCACGACCCAGTGGGAGGATCCCCGGACCCAGGGGATGATCCAGGAACCAGCTCTGCCCCCAGGATGGGAGATGAAATACACCAGCGAGGGGGTGCGATACTTTGTGGACCACAATACCCGCACCACCACCTTTAAGGATCCTCGCCCGGGGTTTGAGTCGGGGACGAAGCAAGGTTCCCCTGGTGCTTATGACCGCAGTTTTCGGTGGAAGTATCACCAGTTCCGTTTCCTCTGCCATTCAAATGCCCTACCTAGCCACGTGAAGATCAGCGTTTCCAGGCAGACGCTTTTCGAAGATTCCTTCCAACAGATCATGAACATGAAACCCTATGACCTGCGCCGCCGGCTCTACATCATCATGCGTGGCGAGGAGGGCCTGGACTATGGGGGCATCGCCAGAGAGTGGTTTTTCCTCCTGTCTCATGAGGTGCTCAACCCTATGTATTGTTTATTTGAATATGCCGGAAAGAACAATTACTGCCTGCAGATCAACCCCGCCTCCTCCATCAACCCGGACCACCTCACCTACTTTCGCTTTATAGGCAGATTCATCGCCATGGCGCTGTACCATGGAAAGTTCATCGACACGGGCTTCACCCTCCCTTTCTACAAGCGGATGCTCAATAAGAGACCAACCCTGAAAGACCTGGAGTCCATTGACCCTGAGTTCTACAACTCCATTGTCTGGATCAAAGAGAACAACCTGGAAGAATGTGGCCTGGAGCTGTACTTCATCCAGGACATGGAGATACTGGGCAAGGTGACGACCCACGAGCTGAAGGAGGGCGGCGAGAGCATCCGGGTCACAGAGGAGAACAAGGAAGAGTACATCATGCTGCTGACTGACTGGCGTTTCACCCGAGGCGTGGAAGAGCAGACCAAAGCCTTCCTGGATGGCTTCAACGAGGTGGCCCCGCTGGAGTGGCTGCGCTACTTTGACGAGAAAGAGCTGGAGCTGATGCTGTGCGGCATGCAGGAGATAGACATGAGCGACTGGCAGAAGAGCACCATCTACCGGCACTACACCAAGAACAGCAAGCAGATCCAGTGGTTCTGGCAGGTGGTGAAGGAGATGGACAACGAGAAGAGGATCCGGCTGCTGCAGTTTGTCACCGGTACCTGCCGCCTGCCCGTCGGGGGATTTGCCGAACTCATCGGTAGCAACGGACCACAGAAGTTTTGCATTGACAAAGTTGGCAAGGAAACCTGGCTGCCCAGAAGCCACACCTGCTTCAACCGTCTGGATCTTCCACCCTACAAGAGCTACGAACAGCTGAGAGAGAAGCTGCTGTATGCCATTGAGGAGACCGAGGGCTTTGGACAGGAGTAACCGAGGCCGCCCCTCCCACGCCCCCCAGCGCACATGTAGTCCTGAGTCCTCCCTGCCTGAGAGGCCACTGGCCCCGCAGCCCTTGGGAGGCCCCCGTGGATGTGGCCCTGTGTGGGACCACACTGTCATCTCGCTGCTGGCAGAAAAGCCTGATCCCAGGAGGCCCTGCAGTTCCCCCGACCCGCGGATGGCAGTCTGGAATAAAGCCCCCTAGTTGCCTTTGGCCCCACCTTTGCAAAGTTCCAGAGGGCTGACCCTCTCTGCAAAACTCTCCCCTGTCCTCTAGACCCCACCCTGGGTGTATGTGAGTGTGCAAGGGAAGGTGTTGCATCCCCAGGGGCTGCCGCAGAGGCCGGAGACCTCCTGGACTAGTTCGGCGAGGAGACTGGCCACTGGGGGTGGCTGTTCGGGACTGAGAGCGCCAAGGGTCTTTGCCAGCAAAGGAGGTTCTGCCTGTAATTGAGCCTCTCTGATGATGGAGATGAAGTGAAGGTCTGAGGGAGCGGGCCCTGGGGCGAGGCCATCTCTGCCTGCCTCCCTAGCAGGCGCCAGCGGTGGAGGCTGAGTCGCAGGACACATGCCGGCCAGTTAATTCATTCTCAGCCAATGAAGGTTTGTCTAAGCTGCCTGGGTATCCACGGGACAAAAACAGCAAACTCCCTCAGACTTTGTCCATGTATAAACTTGAAGTGGTTGTGTTGTAGGGTTGCAGGTTTTTTGTTACGCTGCTGTCACTTTCTGTCCAGGAGCTGGCACCCCAGGTGTTCTGAGACCTTGAGGGACCCAGACCTTTGGGTCCAAGAGTTTCCCAAACAGCCACGCCTCTCAGGAACCCACCTGGCGGTTCCGTGAGCTCAGGCAGGCCTGACCCGGCGGCACAGCCTGGCAGGGACCTCGTCCCCAAGCCTGGCAGAATGAGAGGGGTTGAGGTCCCGAGCGCCACTCCTAGCCTTGCCGCCTTCAATAGAGAAGAAATCCCTTTGCTAGATAGGGTCCCCCAGGCAGTCCCCAGTGGCGGGACACAGGGGTCCGGCTGTGGAGCTCCCCTGCCAGCCCCTGGAGCTCCAGGAGGGCCTGTTGGTCCCCTGTTCAGAATGGAGTGCAGCCCGCCAGCGGAAAGTGTTCATTCTGCATAGGTGTGAGGCTTTATCTGCACACAGGACATGAAAACCAGCAGAAAGGCCCTGAGCTGCTGCATAGCCCCATCTGATTTCTGCAGTTCCCGCCAGCCTCCAACACGGGGACTCTGCCGTAACTGGAATCTTCATAGGTCATATTGAAATCTTCAAGGTGACCATGCCCCACCGGGGTGCTGGGGCAGTAGTCATGGCAGACTCCCGGCCTGGGCCCCCAGGATTCTAGGACCCCCAGGCAGCCCCTTGGACTGGTCCCGGGTGCCTTCCAAGCACAGTCTCCATGCTCCCAGATTCTCGACCTTCCCCCGGCCCGGGAGGTGCAGCCTGCGTCTGCCTCTGTCGTGTGTGCTGATTTGAGTGGCTTAGCTTGCCACAGCGCAGCCTCTTCTGTCCCTTTCAGTCATTTGCTGTACTTCCCTGTGGCACGTTACCATGGAAGCCGCTCCAGGGTGGGTCAGGGTGCAAGCTGCTGGTGAGGTTTGGAAGCATCAGGCTCACGGGTGTTCATGTGTGTTCGTGCGTGTGTGTGCGTACGTGTATATAACTGAAGTGTCTGTACGGAATGCCCTTTGCTAGCCATGGGCTGGTCACCAGATTGTTTTGTAATGCCCGCCCCTTGCCTCGATATTGCCAGTTTCTTGTGCAATAAACAATCAGCAGCT	0.376253	0	0	0	0	0	0	0	0	0	0	0	0
TALONT000272570	ENSG00000160336	ZNF761	TALONT000272570	coding	AGACCAGGAAGCGGATAGCGTGGAGTGACGGTGCCACCGCGGCGCTCCTCACCTGAGAGGTGGATTCTCGCCTTTGTCGGCCCCTGGAGCCCAGCGCCGCTGCCCCAGTCCCGGAAAGGCCGCGTCCTCTGCCTGGTCCTAGGATCCTGCAGACCCCACCCTTGCCTTAAGATGCCCTGTACAGACTTTTGGGGAACTGGGTACTGATGAACCCGAACAGGAGTTGCTTCTGGTTTTAATTCTGCTACTACTGGTGCATGATTTACAGCTAAACCAGAGTATTGCCCGGGCTGTGAGTGCAGTCTCATGATCTTGGGTCACTGCAACCTCTGTTTCCTGGGTTCAAGTGATTCTTGTGCCTCAGCATCCCACGTAGCTGAGATTACAGGATTGACTTCTAAAGACTCTTGGTACGTGAGGAAGAAACCCGGAAGAGGAAGAGGAGAGCAAAGGAGTCAGGGATGGCTTTTTCTCAGGGTCTATTGACATTCAGGGATGTGGCCATAGAATTCTCTCAGGAGGAGTGGAAATGCCTGGACCCTGCTCAGAGGACTCTATACAGGGACGTGATGCTGGAGAATTATAGGAACCTGGTCTCCCTGGATATCTCTTCCAAATGCACGATGAAGGAGTTCTTGTCAACAGCGCAAGGCAACAGAGAAGTGTTCCATGCAGGGACATTGCAAATACATGAAAGTCATCACAATGGAGATTTTTGCTACCAGGATGTTGATAAAGATATTCATGACTATGAATTTCAATGGCAAGAAGATGAAAGAAATGGCCATGAAGCACCCATGACAAAAATCAAAAAGTTGACAGGTATTACAGAACGATATGATCAAAGTCATGCTAGAAACAAGCCTATTAAAGATCAGCTTGGATCAAGCTTTCATTCGCATCTGCCTGAAATGCACATATTTCAGACCGAAGAGAAAATTGATAATCAAGTTGTGAAGTCTGTCCACGATGCTTCCTTGGTTTCAACAGCCCAAAGAATTTCTTGTAGGCCCAAAACCCATATATCTAATAACCATGGGAATAATTTCTGGAATTCTTCATTACTCACACAAAAACAGGAAGTACACATGAGAGAAAAATCTTTCCAATGTAATGAGAGTGGCAAAGCCTTTAATTACAGCTCACTCTTAAGGAAACATCAGATAATCCATTTAGCAGACAAATATAAATGTGATGTATGTGGCAAGCTCTTTAATCAGAAGCGAAACCTAGCATGCCATCGTAGATGTCACACTGGTGAGAATCCTTACAAGTGTAATGAGTGTGGCAAGACCTTCAGTCAGACGTCATCCCTTACATGCCATCGTAGACTTCATACTGGAGAGAAACCTTACAAATGTGAAGAATGTGACAAAGCTTTCCATTTCAAATCAATACTTGAAAGACATAGGATAATTCATACTGAAGAGAAACCATATAAGTGTAATGAGTGTGGCAAGACCTTTAGGCAGAAGTCAATCCTTACACGCCATCATCGACTTCATACTGGAGAGAAACCTTACAAGTGTAATGAGTGTGGCAAGACCTTTAGTCACAAGTCATCCCTTACATGCCATCATAGACTTCATACTGGAGAGAAACCCTACAAATGTAATGAGTGTGGCAAGACCTTTAGTCACAAGTCATCCCTTACATGCCATCGTAGACTTCATACTGGAGAGAAACCTTACAAATGTGAAGAATGTGACAAAGCTTACAGTTTCAGATCAAATTTTGAAATACATCGGAAAATTCATACTGAAGACAATGCTTACAAGTGTAATGAGTGTGGAAAGACCTTTAGCCGGACATCATCCCTTACATGCCATCGTAGACGTCATACTGGAGAGCAACCTTACAAATGTGAAGAATGTGACAAAGCTTTCCGTTTCAAATCAAACCTTGAAAGACATAGGAGAATTCATACTGGAGAGAAACCATACAAGTGTAATGAGTGTGGCAAGACCTTTAGTCGGAAGTCATACCTCACATGCCATCATAGACTTCATACTGGAGAGAAAGCTTACAAGTGTAATGAGTGCGGCAAGACCTTTAGTTGGAAGTCATCCCTTACCTGCCATCGTAGACTTCATTCTGGAGAGAAACCTTACAAGTGTAAGGAGTGTGGCAAGACCTTCAATCAGCAGTTAACCCTTAAACGCCATCGTAGACTTCATAGTGGAGAGAACCCTTACAAATGTGAAGATAGTGACAAAGCTTACAGTTTCAAATCAAACCTTGAAATACATCAGAAAATTCATACTGAAGAGAATCCTTACAAGTGTAATGAGTGTGGCAAGACCTTCAGTCGGACGTCATCCCTTACATGCCATCGTAGACTTCATACCGGAGAGAAACCTTACAAATGTGAAGAATGTGACAAAGCTTTCCGTGTGAAATCAAACCTTGAAGGACATAGGAGAATTCATACTGGAGAGAAACCTTACAAGTGTAATGAGTGTGGCAAGACCTTTAGTCGGAAGTCATATTTTATATGCCATCATAGACTTCATACTGGAGAGAAACCTTATAAGTGTAATGAGTGTGGCAAGAACTTTAGTCAGAAGTCATCCCTTATATGCCACCATAGACTTCATACTGGAGAGAAACCTTACAAGTGTAATGAGTGTGGCAAGACCTTTAGTCAGAAGTCAAACCTTACATGCCATCGTAGACTTCATACTGGAGAAAAACAAGTGTAATGAATGTGGTGAGGTTTTTAATCAACAAGCACACCTTGCAGGTCATCATAGAATTCATACTGGGGAGAAACCTTAGAAATGTGAAGCATGTGATAAAGTTTACAGTGGCAAATCAAGCCTCAGAAGACAGGAGAATTCATACTGGAGAGAAAGCTTATAAATGTGAAGAATGTCACAAAGTTTACAGTCGCACATCAAACCGTGAAAGACAGGAGAATTCATACTGGAGAGAAACCATAAAAATGTAAGAGTTTGTGACAAGGCTTTTGGGCATGATTCGCACCTGGCACAACATGCTAGAATTCACACTGGAGAGAAACCTTACCAGTGTAATGAGTGTGGCAAAGCCTTTAGTAGGCAGTCAACACTTGTTTACCGTCAGGCAATCCATGGTGTAGGGAAACTTTACTAAGGTAATGATTGTCACAAAGTCTTCAGTAATGCTACAACCATTGTGAATCACTGGAGAATCCATAAGGAAGAGAGATCATACTAGGGTAATAAATGTGGCAGATTTTTCAGACATTGTTCATACCTTGCAGTTCATCGGTGAACTCAACGCTGGAGAGAAACCTTACAAATGTCATGACTGTGGCAAGGTCTTCAGTCAAGCTTCATCCTATGCAAAACATAGGAGAATTCATACAGGAGAGAAACCTCACATGTGTGATGATAGTGGCAAAGCCTTCACTTCACACCTCATGAGACATCAGAGAATGCATACTGGACAGAAATCTTACAAATGTCATCAATGTGCCAAGGTCTTCAGTCTGAGTTCACTCCTTGCAGAATATGAGAAAATTCATTTTGGAGGTAGTTGGTCCATATGCAATGAGTAGAGCAAACCATCAAGCATTAATTGACATTAGGGTCAATTCAGCATTGACTTGAGTTTGTATTGACTTAACATTGAGTTCAAGCATTAATTGACATTAGTGTTTATGTTAAGAGGATTGGGCCAGGCACATCAGCTTACACCTGTAATCTGAGCGCTTTGGGAGGCCAAGGTGGGTAGATCACTTGAGGTCAGGAGTTTGAGATCAGCCTGGCCAACAGACGTGAGCCATTTTCCCAGCCTGTTTTTTGTTTCTTTAAAAAAACTGATAGGGATTTTTATGGATATCATGTTGAATCTAAATCACATTGGGTTATTATATAATCATTTCACAATATTAATTTTTCCAAGCTATCAATATGGGTTGTAGCTCAATGTTTTTAATCATTTTGATCAATGTTTGTAGATTTCAAGGTACAAACTTCTGACCTTTGTACGTTTATTTCTAAGTATTTCTTTAAGTTCTCCAGCAAATGGAAGTGTTTTAAAATTTTCTTTTAAAATTGTTTATTGTTAAAGTATGGAAATTCAACTAATTTTTGGTGCTGATACTGTATTGTGCAAATCCACTGACTATGTTACTTAGTTCCAGTAGTATTTTGGTTGGCTCTTTGTGATTTTCTACACAGAAGATTATGTCATCTACAAACAAATATAATTTTACTTCTTACTTTCTG	0.379451	1.26481	0.134425	0	0	0.469245	0	0	0.632018	0	1.40544	0	0
TALONT000272571	ENSG00000138095	LRPPRC	TALONT000272571	coding	CTGGCGGAGCGTGCTTCCCGCTGCGGGGACGTTCGAGCAATGGCAGCCCTGCTGAGATCCGCGCGTTGGTTGCTGCGTGCCGGGGCGGCCCCGCGCCTCCCGCTCTCCCTGCGCCTCCTCCCTGGCGGCCCGGGCCGGCTGCATGCCGCCTCCTATCTGCCCGCCGCTCGCGCCGGGCCCGTGGCCGGAGGACTACTGAGCCCAGCCAGGCTGTATGCCATTGCTGCCAAAGAAAAAGATATTCAAGAGGAGTCCACTTTTTCTTCTAGGAAGATTTCCAATCAGTTTGATTGGGCTCTAATGAGACTAGATCTTTCTGTTCGAAGAACTGGCCGCATTCCAAAGAAGCTTCTACAAAAAGTTTTTAATGATACCTGCCGCTCAGGTGGCCTAGGTGGTAGTCATGCCTTGCTTCTACTACGTAGTTGTGGTTCTCTCTTGCCTGAACTAAAGCTTGAAGAGAGAACAGAATTTGCTCATAGGATATGGGACACACTTCAGAAATTAGGTGCTGTGTATGATGTGAGTCACTATAATGCTTTACTTAAAGTCTATCTTCAAAATGAATATAAATTCTCACCAACTGATTTCCTGGCAAAAATGGAGGAAGCAAACATTCAACCAAATCGAGTGACATACCAGAGATTGATTGCTTCTTATTGTAATGTAGGAGATATTGAAGGTGCCAGCAAGATTCTTGGATTTATGAAAACTAAGGATCTCCCAGTTACAGAGGCAGTATTCAGTGCCCTTGTGACAGGGCATGCCAGAGCTGGTGATATGGAGAATGCAGAAAACATTCTCACAGTGATGAGAGATGCCGGAATTGAGCCTGGTCCAGACACATACCTCGCATTATTGAATGCATATGCTGAGAAGGGCGACATTGACCATGTTAAGCAGACTCTGGAGAAGGTGGAGAAGTCCGAGCTTCACCTTATGGACCGTGATTTACTGCAAATTATTTTTAGCTTCAGTAAAGCTGGGTATCCTCAGTATGTCTCAGAAATTTTGGAAAAAGTTACATGTGAAAGAAGATATATTCCAGATGCAATGAACCTCATTTTACTTTTAGTCACTGAAAAATTGGAAGATGTAGCGTTGCAAATTTTACTAGCATGCCCCGTATCAAAGGAAGATGGCCCAAGTGTCTTTGGCAGTTTCTTTTTACAACACTGTGTGACTATGAATACGCCTGTGGAGAAGCTAACAGACTACTGTAAGAAGTTAAAGGAAGTCCAGATGCACTCCTTTCCTCTGCAGTTCACCCTCCATTGTGCTTTACTCGCCAATAAAACTGATTTGGCAAAAGCCTTAATGAAGGCTGTGAAGGAGGAAGGTTTTCCTATCAGACCTCACTATTTCTGGCCATTGCTAGTTGGACGTCGGAAGGAAAAAAATGTTCAAGGTATAATTGAAATCCTCAAAGGAATGCAAGAATTGGGAGTACATCCTGATCAGGAAACATATACAGATTATGTGATTCCATGCTTTGATAGTGTAAACTCAGCACGAGCCATTTTGCAGGAAAATGGATGTCTGTCTGATAGTGATATGTTTTCTCAAGCTGGATTGAGAAGTGAAGCAGCAAATGGGAACTTAGACTTTGTATTATCATTTTTGAAATCAAATACATTGCCCATCTCGCTGCAGTCTATAAGAAGTAGCCTACTGCTAGGCTTCAGGAGGTCTATGAATATAAATCTTTGGAGCGAGATAACAGAATTGTTGTACAAGGATGGACGTTATTGCCAGGAGCCTCGAGGACCGACGGAAGCTGTTGGCTATTTTCTTTATAACTTGATTGACAGCATGAGTGACTCAGAGGTACAGGCCAAGGAGGAGCATTTGAGACAATACTTCCATCAGCTGGAGAAGATGAATGTAAAAATTCCTGAAAATATCTACAGAGGCATTCGTAATCTCCTGGAAAGCTACCATGTTCCTGAATTGATTAAGGATGCTCACTTGTTGGTTGAGAGTAAGAATTTAGACTTTCAAAAAACTGTGCAACTTACATCATCTGAATTGGAGTCCACACTTGAAACACTAAAAGCTGAAAATCAACCTATAAGAGATGTCCTAAAGCAACTCATATTAGTGCTTTGTTCAGAAGAGAATATGCAAAAAGCCCTTGAATTGAAAGCAAAATATGAATCCGACATGGTTACTGGTGGCTATGCAGCTTTAATAAATTTATGCTGTCGACATGATAAAGTAGAAGATGCCTTGAACTTGAAAGAAGAATTTGACCGCTTAGATTCATCTGCTGTCCTTGACACCGGCAAGTATGTAGGCCTTGTAAGAGTATTGGCAAAGCATGGCAAGCTCCAAGATGCTATTAACATTCTGAAGGAGATGAAAGAGAAGGATGTTCTTATCAAAGATACAACAGCCTTGTCCTTTTTCCACATGCTAAATGGCGCAGCTTTAAGAGGTGAAATTGAAACAGTAAAACAGTTGCATGAAGCCATCGTGACTCTAGGGTTAGCAGAACCATCCACCAACATAAGTTTCCCATTGGTCACTGTACACTTGGAAAAGGGCGACCTATCTACTGCTCTTGAGGTCGCCATTGACTGCTATGAAAAGTATAAAGTATTACCAAGGATTCATGATGTCTTGTGTAAACTGGTAGAGAAAGGCGAGACTGATCTAATTCAGAAAGCAATGGACTTTGTGAGCCAAGAACAAGGTGAAATGGTGATGCTCTATGATCTCTTCTTTGCCTTCCTACAAACAGGAAATTACAAAGAGGCCAAGAAGATCATTGAGACTCCAGGGATTAGAGCTCGATCTGCAAGGCTTCAGTGGTTTTGTGACAGATGTGTTGCAAATAATCAGGTTGAAACTCTGGAAAAATTAGTGGAGCTGACACAGAAGCTATTTGAATGTGATAGAGACCAGATGTACTACAATCTGCTAAAACTGTATAAAATAAACGGTGACTGGCAAAGAGCTGATGCAGTCTGGAATAAAATCCAAGAAGAAAATGTTATTCCTCGTGAAAAGACATTAAGATTATTAGCAGAAATCCTTAGAGAGGGTAACCAGGAAGTTCCGTTTGACGTACCTGAGTTGTGGTATGAAGATGAAAAACATTCCCTGAATTCTTCGTCAGCCTCAACCACAGAACCTGATTTCCAGAAAGATATATTGATTGCCTGCCGATTGAACCAAAAAAAAGGGGGCATATGATATTTTCCTGAATGCAAAAGAGCAAAACATTGTGTTTAATGCTGAAACCTACAGCAATCTCATTAAATTACTGATGTCAGAAGATTATTTTACACAAGCAATGGAAGTGAAAGCATTCGCGGAGACCCACATCAAGGGCTTCACACTGAACGATGCTGCCAACAGCCGCCTCATCATAACGCAAGTTAGGCGGGATTATTTGAAAGAGGCTGTGACAACACTGAAAACAGTATTGGATCAGCAGCAGACCCCTTCTAGGTTAGCAGTGACCCGTGTCATCCAGGCATTGGCCATGAAGGGTGATGTTGAAAACATAGAAGTAGTTCAGAAGATGTTAAATGGACTCGAAGACTCCATTGGACTTTCAAAAATGGTTTTCATCAATAACATTGCTTTGGCTCAAATAAAGAATAATAACATAGATGCCGCAATAGAAAACATTGAAAATATGCTTACTTCAGAGAATAAAGTCATTGAACCCCAATACTTCGGCTTGGCATACTTATTCAGAAAAGTAATAGAGGAGCAGTTGGAACCAGCAGTTGAAAAGATAAGCATCATGGCGGAGAGATTGGCCAATCAGTTTGCAATTTATAAACCTGTCACTGATTTTTTCCTTCAACTTGTGGATGCAGGCAAGGTGGATGATGCCAGAGCTCTCCTACAGAGATGTGGTGCAATTGCTGAACAAACCCCGATTTTGTTGTTGTTCCTCCTTAGGAATTCTAGGAAACAAGGAAAGGACCTTATTTGAGAATACTATAGAGATTCAAGACTTTGCTTGTCTCTACTTAGAGTCAGTTTTGTCGTCTGTTAGCTGTACTGGAAATGTAAAACAAGTTCACGCAGGAATTTTCCACTTACACAGGCATCAACTGTGAAATCTGTGTTAGAATTGATTCCTGAATTAAATGAAAAGGAAGAAGCATACAATTCCCTCATGAAAAGCTATGTCTCAGAGAAAGATGTCACATCTGCTAAAGCACTGTATGAACATTTGACTGCAAAGAATACAAAATTGGATGATCTGTTTCTAAAGCGTTACGCATCTTTGCTGAAGTATGCTGGAGAGCCTGTCCCTTTCATTGAACCCCCTGAAAGCTTTGAATTTTATGCACAGCAGCTAAGAAAATTGAGGGAAAACTCTTCTTGAAATAACCAGGCGATACTTTGTTTTGTATATATTTGTGATTCTGTGTCTACATGTTATTTTGAAGTATATCTGAGGGAAAAATAAATGAAAATTTTCT	0.518994	0.635545	0.512485	0.75892	0.82095	0.870483	1.1156	1.23598	1.17282	1.57562	0	0	0
TALONT000272572	ENSG00000188554	NBR1	TALONT000272572	coding	CCAAGGTCAGAATCGCCACCTGAGGCCTGAATATCAGCGTAAGATAGTGTCCAAAGCAGTCTTAAGAAGAGGTCCCATTACCCCACTCTTTCCGCCCTAATGGAGGTCTCCAGTTTAGGTAAATAAAAGGATTGTTGGGAGGTGGAGGGAAAGAACTACTATTTCCAACATGCATTGCGGAACGAAAGGCCTTGGCCACACTGTTCCTTGGAAACTGTAGTCTTATGGAGAGGAACATCCAATACCAAAGCGGGCACAATTCTCACGGAAATCCAGTGGATAGATTGGAGACCTCCGCGGGCTTATACATGTCAACAGTAATGGATTGGAGTGTTGTTATGTTCTCCTATCTTGAGAGCAGAGACTAGGCCAAAAAAAGATACCTACAACTCCTAGGAAGACTACGATTCCCATCCAGCCCCACGAGTCTCGGGCAAGTAGTCCTCTAAGCCTCACAGCATGGAACCACAGGTTACTCTAAATGTGACTTTTAAAAATGAAATTCAAAGCTTTCTGGTTTCTGATCCAGAAAATACAACTTGGGCTGATATCGAAGCTATGGTAAAAGTTTCATTTGATCTGAATACTATTCAAATAAAATACCTGGATGAGGAAAATGAAGAGGTATCCATCAACAGTCAAGGTGAATAATGTATGCTCTTAGATGGCAGTTAAACAGGGAAACCAACTGCAGATGCAAGTCCACGAAGGGCACCATGTCGTTGATGAAGCCCCACCCCCAGTTGTAGGAGCAAAACGACTAGCTGCCAGGGCAGGGAAGAAGCCACTTGCACATTACTCTTCACTGGTGAGAGTCTTGGGATCAGACATGAAGACCCCAGAGGATCCTGCAGTGCAGTCGTTTCCACTTGTTCCATGTGACACAGACCAGCCTCAAGACAAGCCCCCAGACTGGTTCACAAGCTACCTGGAGACGTTCAGAGAACAAGTGGTTAACGAAACGGTTGAGAAGCTTGAACAGAAATTACATGAAAAGCTTGTCCTCCAGAACCCATCCTTGGGTTCTTGTCCCTCAGAAGTCTCAATGCCTACTTCAGAAGAAACATTGTTTTTGCCAGAAAACCAGTTCAGCTGGCATATTGCTTGCAACAACTGCCAAAGAAGGATTGTTGGTGTCCGCTACCAGTGTAGCCTATGCCCATCCTACAATATCTGTGAAGATTGTGAAGCAGGGCCATATGGCCATGACACTAACCACGTCCTGCTGAAGTTGCGGAGACCTGTTGTGGGCTCCTCTGAACCGTTCTGTCACTCAAAGTACTCTACTCCTCGTCTTCCTGCTGCTCTGGAACAAGTCAGGCTCCCTTTGCAGCCCTGTACCTCCGTTATGCCAATGCTCAGTGCAGCATTTGTGGATGAGAATTTGCCTGATGGGACTCACCTTCAGCCAGGAACCAAGTTTATCAAACACTGGAGGATGAAAAATACAGGAAATGTAAAGTGGAGTGCAGACACAAAGCTCAAGTTCATGTGGGGAAACCTGACTTTGGCTTCCACAGAAAAGAAGGATGTTTTGGTTCCCTGCCTCAAGGCCGGCCATGTGGGAGTTGTATCTGTGGAGTTCATTGCCCCAGCCTTGGAGGGAACGTATACTTCCCATTGGCGTCTTTCTCACAAAGGCCAGCAATTTGGGCCTCGGGTCTGGTGCAGTATCATAGTAGATCCTTTCCCCTCCGAAGAGAGCCCTGATAACATTGAAAAGGGCATGATCAGCTCAAGCAAAACTGATGATCTCACCTGCCAGCAAGAGGAAACTTTTCTTCTGGCTAAAGAAGAAAGACAGCTTGGTGAAGTGACTGAGCAGACAGAAGGGACAGCAGCCTGCATCCCACAGAAGGCAAAAAATGTTGCCAGTGAGAGGGAGCTCTACATCCCATCTGTGGATCTTCTGACTGCCCAGGACCTGCTGTCCTTTGAGCTGTTGGATATAAACATTGTTCAAGAGTTGGAGAGAGTGCCCCACAACACCCCTGTGGATGTGACTCCCTGCATGTCTCCTCTGCCACATGACAGTCCTTTAATAGAGAAGCCAGGCTTGGGGCAGATAGAGGAAGAGAATGAAGGGGCAGGATTTAAAGCACTTCCTGATTCTATGGTGTCAGTAAAGAGGAAGGCTGAGAACATTGCTTCTGTGGAGGAAGCAGAAGAAGACCTGAGTGGGACCCAGTTTGTGTGTGAGACAGTAATCCGATCCCTTACCTTGGATGCTGCCCCAGACCACAACCCTCCTTGCAGACAGAAGTCCTTGCAGATGACATTTGCCTTGCCTGAAGGACCACTTGGAAATGAGAAGGAGGAGATTATCCATATCGCTGAGGAAGAAGCTGTCATGGAGGAGGAGGAGGATGAGGAGGATGAGGAGGAGGAGGATGAGCTCAAAGATGAAGTTCAAAGTCAGTCCTCTGCTTCCTCAGAGGATTACATCATCATCCTGCCTGAGTGCTTTGATACCAGCCGCCCCCTGGGGGATTCTATGTACAGCTCTGCGCTCTCACAGCCAGGCCTGGAGCGAGGTGCTGAAGGCAAGCCTGGGGTTGAGGCTGGGCAGGAACCAGCTGAGGCTGGGGAAAGACTCCCTGGAGGGGAGAACCAGCCACAGGAGCACAGCATAAGTGACATCCTCACGACCTCACAGACTCTGGAAACAGTGCCCCTAATCCCAGAGGTAGTGGAGCTTCCACCGTCACTGCCCAGGAGCTCTCCTTGTGTACATCATCATGGTTCCCCAGGAGTGGATTTACCAGTTACCATACCAGAAGTTTCTTCAGTCCCTGATCAGATCAGAGGAGAGCCCAGAGGCTCATCAGGACTTGTAAACAGCAGACAGAAGAGCTATGACCACTCAAGGCACCATCATGGGAGCAGCATTGCTGGAGGACTGGTGAAGGGGGCTTTGTCTGTTGCTGCCTCTGCATACAAGGCCCTGTTTGCTGGGCCACCAGTCACTGCACAGCCAATAATTTCTGAAGATCAGACAGCAGCCCTGATGGCCCATCTCTTTGAAATGGGATTCTGTGACAGGCAGCTGAACCTACGGCTGCTGAAGAAACACAATTACAATATCCTGCAGGTTGTGACAGAACTTCTTCAGTTAAACAACAACGACTGGTACAGCCAACGCTATTGAGGAGTGACCTTGTATTAAATAACTGCCTGCTGCTCAGAGATGATCTTTATTCTGTCATTGGGGTATGGGATAGAAGCCCTTGCTTATTTTTAATCTGATGAATCTGTATAGAGCCCATCGTTGAGTTACCAAGACAATACCTGCTACAGTATTTTGGGGAGCAAACTAAAGACCAGAACTTAAATTTTCACTTTAGACATTGGATGAATAGTATGAAGACAGTTTTTCAGTTGATTTGGATAAAACTATTTTAGTGCATTGACAAGTGTAACTTCAACTTCATATAGAACCATTTTTCTTTCTGCTTTTATTGAAACTGAGTATTTTTCTTTGGCTAATGTGGATTTTTTATGGGGATATCTGTTAATTTTCAGGTTTTGAAAGACATTAACCTCGGAAGTTGTTTTTAAGAATTATTCTCATAATTCTTATTCTCATAATTTCTGTAATCCACCTCAAGCTTCATAGTTATTTGGCATTGAAATAACACCCAGAGCATGATAGAAATGTTGTTACTCTTCCTCTCTCAAGGAGAAAGTAATTTTCCTGCAATACTTAATAATTGGCACCGTTGCTTTCTAAAGACTCCATGGTGCATTCAAGAGTATCCAACTTCAAGGGAATCTCCGCATTTCAATGAAAGGAGGAAGAGTGTGCTGATAAACCTACCAGCACCTATTGAGCAATGTCTATTATAGTAATTTTGCATACATTTTTATTTAAGGGAAAAAATATAGGTATTGTGAAATATTTTGCTAATCTTATAGAAAAGGAAAAAATCCCGTTATTTAAAGGGAAAAGTAAATTTAACAGTTGCCTTTTTTCTTAATGTCAGGGCAGATCTTATTTTACAGTACAGTGGGGGAAATAGAAACATGTGAAAGGCAAAAGGCAGGCTCCTAAATTAATGTCAGTGAAGTTCAGGGTGGGCAAATGAGTGTGTGTGAGGTATAGGAAATGCTGATGACTTCTTTAATGCTTGAAGTCCGTTCACAGGTATCTAGCCCTAGAATGCCTAGAACAGGAAGAGGCAGCTGGTGTTCTGCAAAACTTGGACAGGGGCAAAGTTGCTGAAAAAGTTTTGGTTTAACCCGAAGATAAGTGGAAAAGAGCTTGTCCATGAACCCAGGTTCTCACTCTGTTTACAGAAGTGTGTTGAGTACAGTTGGTGAAGGAAGAGGTAACAAAAAATGCTAAATATTTTATCCATGAAAATGACTTCCAGAAAAGGAAGAATATGAACCCCAGACCGAAGGGGAAAAGATAGTTAATAGTATTATCTAACCTGGTTGGTATTTGTAATGAATGGTGATTTTAATTAGTCATTAGCCATAATGATGTTTATTTACAGTATAACTCCTGAATGCTACTTAAATAAACCAGGATTCAAACTGCAAGCCAGCCAGGCCGTTCATTATTTAAAACGTTTTAATCGGGGCTTCCGGGTAGAAGGTGGAGCGGCAGGGTGTAATTGGGTTGATGGGTGGGACCTGTCTTGACCATCGGAGTTTTATAATCGAGGGCCAGGAGGGCCCGGGTTGCTCTCCTGGTTATGTATGTACTTGTACATAACCACCTAAAGAATGGTGAAATAAATGTTCTTGGAAATTCCTA	0.441538	0	0.249868	0	0	0	0.255637	0	0	0	0	0	0
TALONT000272573	ENSG00000119929	CUTC	TALONT000272573	coding	GTCGGGGACGCGCGCACGGGCGCGCGCAGCTGTTGACGCGCTTCTTAGCTGGTGCGCGCCGGAGCCCAAATTCCAAGTGGAAACTGCAGGCGCACGAGGGAGGAACGCGTGGAGCATGAAAAGGCAGGGGGCCTCCTCTGAGCGAAAACGAGCGCGGATACCGTCCGGGAAGGCCGGTGCGGAAGGAGCAGCAAATGGATTTCTCATGGAAGTTTGTGTTGATTCAGTGGAATCAGCTGTGAATGCAGAAAGAGGAGGTGCTGATCGGATTGAATTATGTTCTGGTTTATCAGAGGGGGGAACTACACCCAGCATGGGTGTCCTTCAAGTAGTGAAGCAGAGTGTTCAGATCCCAGTTTTTGTGATGATTCGGCCACGGGGAGGTGATTTTTTGTATTCAGATCGTGAAATTGAGGTGATGAAGGCTGACATTCGTCTTGCCAAGCTTTATGGTGCTGATGGTTTGGTTTTTGGGGCATTGACTGAAGATGGACACATTGACAAAGAGCTGTGTATGTCCCTTATGGCTATTTGCCGCCCTCTGCCAGTCACTTTCCACCGAGCCTTTGACATGGTTCATGATCCAATGGCAGCTCTGGAGACCCTCTTAACCTTGGGATTTGAACGCGTGTTGACCAGTGGATGTGACAGTTCAGCATTAGAAGGGCTACCCCTAATAAAGCGACTCATTGAGCAGGAGGTGGTATAACAGACAGAAATCTACAAAGGATCCTTGAGGGTTCAGGTGCTACAGAATTCCACTGTTCTGCTCGGTCTACTAGAGACTCGGGAATGAAGTTTCGAAATTCATCTGTTGCCATGGGAGCCTCACTTTCTTGCTCAGAATATTCCCTAAAGGTAACAGATGTGACCAAAGTAAGGACTTTGAATGCTATCGCAAAGAACATCCTGGTGTAGCCAGACCTCTCTGAGAGACATGGATATCACAGGATGAAGGTAGAACTATAATCTGCAATTCTCTATGACACAGCTTTAACCTTCTTCTCTGGCCAGGACAGTCGCAATCTTTGTTTTAAGTTTCACATGGCCATGGAGAATGTGCCCAAGAAGAAAAAGAATTTGAAACAGAGATACAGTCACTTCCTTTGCTTAGTCTTACCAGTGATTGTCATCATGGTTAAAGCTGGTCTGTGCTTCTTCCATAGACAGAAGCTTAGTCTGTTTTCAGTGGAATTAATTGATGAACTGGGAAAATTTTAACTGCATGGTATGAATTCAGAGTGTGACTTAAGGGTCAATTCAAAGCAGTATTTTGACTTTTCATTTGTAAAATAAAAATTTCCACTATTACAGTATAGTCTCTTATTCTTGCACTAAATACAGCCTGTAGCCTACAAGTATGAAAGGAAAAGTGTTGTCTTATTTGGTTCCACACTTTCTCTTTTTATTATGTGCTGATTGGATATGCTGCTTTGGGCAAGATGCTAAGGGTACAGAGTAAAATGGTGCAGTGTGAAAATTCCCAGACTTGGAAACAGAATATCAAAGTTCCTAGACTTACGAAGACAGATGTGAACTCTGGCATTCAACAGGTTACTTATCCTGCAAGTGGAAAGAAATGGCTTAACTCTAAGATCCATCTGACAATTTTCAAAGACCTATAGTAAAAACTAGAGGGGGGTTAGGAAAGTTATCAAAGCAGCAGTTTCTTTCTACTGAAGTCACAGATGGGAAAGATGGATTCTAGTAATGAAATATTTTTCCTATGACCAGGTCCCAATGGTAAAGTTCATCACTACCTGTGTCTGTCACTTTCATATTTATAATCTCATTTTACACAAACAACACACTGATAATAGAACTGTTGTTCCTATCTTAGGAGAGTAACTGAAGCATAAAGAGCTTCCCCTTGGCCAGGAAGCCTCTGAATAACATGCACAGATTGTGTACTAATGAATGTTTATATGAAGAGTCTTGCCTTTATTTATTATTTATTTATTTTTGAGACAGAGTCTCACTCTGTCATCCAGGTTGGAGTGCAGTGGCACAATCTTGGCTCACTGCAACCTCCACCTCCCGGGTTCAAGTGATTCTCCTGCCTCAACCTCCTGAGTAGCTGGGATTACAGGTGTGTGCCACCATGCCCTACTAATTTTTTATATTTTTAGTAGAGATGGGGTTTCGCCATGTTGGCCAGGCTGATCTGGAACTCCTGGCCTCATGATCTACCTGGCTCAGCCTCCCAAAGCGCTGGGATTACAGGCTTGAACCACCACACCCAGCCTAGATTTTAGGGACTTTGATCTTTCAGGATTTCAACATTCAGGATTATAGCATTCAGGATTGTGTCTTTGGGGATTATGATCCAAACCCCTCTTTATGTATAAAGCAAGATATACATACAGTCCATAACAAATATACAGTGTATTTATGGTATTAAAATTTCAGGAGAGAGGAGTGTTTAGGGAAAAGGAGTGACCAAAAAATCTCCTTAGACATGATAGTCAAGAAACACTGAACTAGGATAAGGTACTGACAAGGGAGAAAGTCATGGTTAAAGGCATAGTCATAGTTAAAGCGAAAGCAGTAAAAATGTGATATAAAATGGATTTAATGTGAACTTATTTTGCTTAAAATGTGTCCTATTAAGGAATACATCATATGAACATTATCCAGAAGTACAAAAATAATGCAGATGTTTTAAGAAATCCAAATACTGAAATAGGATGGTATTCACATCTTTTCCTGTCTTACAAAGAATTATTTATATTAAATATTTATTAATCTTTGGACTTTTTTGGTATAATGAGGACAGTGGCTGGAGAGAGGAAAATTGGAAGAAGCCTAGAGAGGCTACACGATTTATATGAAAAGGGCATAGAGTTACCTCAGGAGGAAGAGAAGAGATCTAGGAGCAATAGGGGCTGGGAAGTAACCACAGGTGAGCTCAAATAGCCTGAGATCTTTTAGGAAAAAGAAAGGAGATTCAGTGATACGAGAACTTTGAAGAGAATGGCAAGGAAGTTTTAAAGAAGGTTTCTTTTCGGTTGACATTATCAGATGTTATAATTGCCTATTTGCCATCTCTTCAAAATAATAGAATTTTGTAGTATTTGCAAAAATTTTGGAGTGTGACACTGTTGAAAAACAAACATGAATATGTATTTATTCCATTGTATAAAAGCAATAATTTAGAAATTAAAAGAACGTTGCAGAGATCTC	0.189971	0.322203	0.32926	0.322205	0.372225	0.559266	0.349476	0.467465	0.364112	0.500511	0.322807	0.435379	0.591775
TALONT000272574	ENSG00000198373	WWP2	TALONT000272574	coding	AGGAGAAGGGAATATGATGACTTAGGTAGGAAACACTTCTGTCCTTTTCACAGTGACTTATGTCTGTCTGCTTTCTACTTTGAACCCCCAGGACGCACAGACATTCGGGTGCTTCAGCCAGAACAACCCCAGCAACCGGCGAGCAAAGCCCCGGTGCTCGGAGCCGGCACCGCCAGCCCGTCAAGAACTCAGGCCACAGTGGCTTGGCCAATGGCACAGTGAATGATGAACCCACAACAGCCACTGATCCCGAAGAACCTTCCGTTGTTGGTGTGACGTCCCCACCTGCTGCACCCTTGAGTGTGACCCCGAATCCCAACACGACTTCTCTCCCTGCCCCAGCCACACCGGCTGAAGGAGAGGAACCCAGCACTTCGGGTACACAGCAGCTCCCAGCGGCTGCCCAGGCCCCCGACGCTCTGCCTGCTGGATGGGAACAGCGAGAGCTGCCCAACGGACGTGTCTATTATGTTGACCACAATACCAAGACCACCACCTGGGAGCGGCCCCTTCCTCCAGGCTGGGAAAAACGCACAGATCCCCGAGGCAGGTTTTACTATGTGGATCACAATACTCGGACCACCACCTGGCAGCGTCCGACCGCGGAGTACGTGCGCAACTATGAGCAGTGGCAGTCGCAGCGGAATCAGCTCCAGGGGGCCATGCAGCACTTCAGCCAAAGATTCCTCTACCAGTCTTCGAGTGCTTCGACTGACCATGATCCCCTGGGCCCCCTCCCTCCTGGCTGGGAGAAGAGACAGGACAATGGACGGGTGTATTACGTGAACCATAACACTCGCACGACCCAGTGGGAGGATCCCCGGACCCAGGGGATGATCCAGGAACCAGCTCTGCCCCCAGGATGGGAGATGAAATACACCAGCGAGGGGGTGCGATACTTTGTGGACCACAATACCCGCACCACCACCTTTAAGGATCCTCGCCCGGGGTTTGAGTCGGGGACGAAGCAAGGTTCCCCTGGTGCTTATGACCGCAGTTTTCGGTGGAAGTATCACCAGTTCCGTTTCCTCTGCCATTCAAATGCCCTACCTAGCCACGTGAAGATCAGCGTTTCCAGGCAGACGCTTTTCGAAGATTCCTTCCAACAGATCATGAACATGAAACCCTATGACCTGCGCCGCCGGCTCTACATCATCATGCGTGGCGAGGAGGGCCTGGACTATGGGGGCATCGCCAGAGAGTGGTTTTTCCTCCTGTCTCATGAGGTGCTCAACCCTATGTATTGTTTATTTGAATATGCCGGAAAGAACAATTACTGCCTGCAGATCAACCCCGCCTCCTCCATCAACCCGGACCACCTCACCTACTTTCGCTTTATAGGCAGATTCATCGCCATGGCGCTGTACCATGGAAAGTTCATCGACACGGGCTTCACCCTCCCTTTCTACAAGCGGATGCTCAATAAGAGACCAACCCTGAAAGACCTGGAGTCCATTGACCCTGAGTTCTACAACTCCATTGTCTGGATCAAAGAGAACAACCTGGAAGAATGTGGCCTGGAGCTGTACTTCATCCAGGACATGGAGATACTGGGCAAGGTGACGACCCACGAGCTGAAGGAGGGCGGCGAGAGCATCCGGGTCACAGAGGAGAACAAGGAAGAGTACATCATGCTGCTGACTGACTGGCGTTTCACCCGAGGCGTGGAAGAGCAGACCAAAGCCTTCCTGGATGGCTTCAACGAGGTGGCCCCGCTGGAGTGGCTGCGCTACTTTGACGAGAAAGAGCTGGAGCTGATGCTGTGCGGCATGCAGGAGATAGACATGAGCGACTGGCAGAAGAGCACCATCTACCGGCACTACACCAAGAACAGCAAGCAGATCCAGTGGTTCTGGCAGGTGGTGAAGGAGATGGACAACGAGAAGAGGATCCGGCTGCTGCAGTTTGTCACCGGTACCTGCCGCCTGCCCGTCGGGGGATTTGCCGAACTCATCGGTAGCAACGGACCACAGAAGTTTTGCATTGACAAAGTTGGCAAGGAAACCTGGCTGCCCAGAAGCCACACCTGCTTCAACCGTCTGGATCTTCCACCCTACAAGAGCTACGAACAGCTGAGAGAGAAGCTGCTGTATGCCATTGAGGAGACCGAGGGCTTTGGACAGGAGTAACCGAGGCCGCCCCTCCCACGCCCCCCAGCGCACATGTAGTCCTGAGTCCTCCCTGCCTGAGAGGCCACTGGCCCCGCAGCCCTTGGGAGGCCCCCGTGGATGTGGCCCTGTGTGGGACCACACTGTCATCTCGCTGCTGGCAGAAAAGCCTGATCCCAGGAGGCCCTGCAGTTCCCCCGACCCGCGGATGGCAGTCTGGAATAAAGCCCCCTAGTTGCCTTTGGCCCCACCTTTGCAAAGTTCCAGAGGGCTGACCCTCTCTGCAAAACTCTCCCCTGTCCTCTAGACCCCACCCTGGGTGTATGTGAGTGTGCAAGGGAAGGTGTTGCATCCCCAGGGGCTGCCGCAGAGGCCGGAGACCTCCTGGACTAGTTCGGCGAGGAGACTGGCCACTGGGGGTGGCTGTTCGGGACTGAGAGCGCCAAGGGTCTTTGCCAGCAAAGGAGGTTCTGCCTGTAATTGAGCCTCTCTGATGATGGAGATGAAGTGAAGGTCTGAGGGAGCGGGCCCTGGGGCGAGGCCATCTCTGCCTGCCTCCCTAGCAGGCGCCAGCGGTGGAGGCTGAGTCGCAGGACACATGCCGGCCAGTTAATTCATTCTCAGCCAATGAAGGTTTGTCTAAGCTGCCTGGGTATCCACGGGACAAAAACAGCAAACTCCCTCAGACTTTGTCCATGTATAAACTTGAAGTGGTTGTGTTGTAGGGTTGCAGGTTTTTTGTTACGCTGCTGTCACTTTCTGTCCAGGAGCTGGCACCCCAGGTGTTCTGAGACCTTGAGGGACCCAGACCTTTGGGTCCAAGAGTTTCCCAAACAGCCACGCCTCTCAGGAACCCACCTGGCGGTTCCGTGAGCTCAGGCAGGCCTGACCCGGCGGCACAGCCTGGCAGGGACCTCGTCCCCAAGCCTGGCAGAATGAGAGGGGTTGAGGTCCCGAGCGCCACTCCTAGCCTTGCCGCCTTCAATAGAGAAGAAATCCCTTTGCTAGATAGGGTCCCCCAGGCAGTCCCCAGTGGCGGGACACAGGGGTCCGGCTGTGGAGCTCCCCTGCCAGCCCCTGGAGCTCCAGGAGGGCCTGTTGGTCCCCTGTTCAGAATGGAGTGCAGCCCGCCAGCGGAAAGTGTTCATTCTGCATAGGTGTGAGGCTTTATCTGCACACAGGACATGAAAACCAGCAGAAAGGCCCTGAGCTGCTGCATAGCCCCATCTGATTTCTGCAGTTCCCGCCAGCCTCCAACACGGGGACTCTGCCGTAACTGGAATCTTCATAGGTCATATTGAAATCTTCAAGGTGACCATGCCCCACCGGGGTGCTGGGGCAGTAGTCATGGCAGACTCCCGGCCTGGGCCCCCAGGATTCTAGGACCCCCAGGCAGCCCCTTGGACTGGTCCCGGGTGCCTTCCAAGCACAGTCTCCATGCTCCCAGATTCTCGACCTTCCCCCGGCCCGGGAGGTGCAGCCTGCGTCTGCCTCTGTCGTGTGTGCTGATTTGAGTGGCTTAGCTTGCCACAGCGCAGCCTCTTCTGTCCCTTTCAGTCATTTGCTGTACTTCCCTGTGGCACGTTACCATGGAAGCCGCTCCAGGGTGGGTCAGGGTGCAAGCTGCTGGTGAGGTTTGGAAGCATCAGGCTCACGGGTGTTCATGTGTGTTCGTGCGTGTGTGTGCGTACGTGTATATAACTGAAGTGTCTGTACGGAATGCCCTTTGCTAGCCATGGGCTGGTCACCAGATTGTTTTGTAATGCCCGCCCCTTGCCTCGATATTGCCAGTTTCTTGTGCAATAAACAATCAGCAGCT	0.379471	0	0.095976	0	0	0	0	0	0	0	0	0	0
TALONT000272575	ENSG00000116922	C1orf109	TALONT000272575	coding	GAGACTGTGGGCGCGTGGTGCAGTCCCTGGAGGGTTCTCACGCTTTGGCTGTCTGGACTTTTAAGTTTTTCCGCTTTTTCAGGAAGGCGACCGGCAGCCTCGGGCAGGGGAGACAGGACTGTATGTCAGAGAAGAGACGGCGCTTGGACGCCAGGAATCCTCTGAAGCAGGAGACTGCCCTATCCAGGTTACCCTTCCCGAGGGGAAACCAGGGTCTCCTTCAGAAAGCTGAGGCAGGCCGGGCGCGGTGGCTCACGCCTGTAATCCCAGCACTTTGGAAGACCGAGGCGGGCGGATCACCTGAGAAGATGACTCAAGACCGGCCTCTGCTTGCCGTGCAGGAGGCGCTGAAGAAGTGCTTCCCCGTGGTGGAGGAGCAGCAGGGCCTGTGGCAGAGTGCCCTGCGGGACTGCCAGCCCCTCCTGTCCTCCCTCAGCAACCTGGCGGAACAGCTGCAGGCCGCACAGAACCTGCGGTTTGAGGATGTGCCGGCGCTTCGGGCCTTCCCAGATTTAAAAGAGCGGCTGAGGCAGCCATCCTCCTCAAGGTGCGAGACATGGTCAGCAGCCATGTGGAGCGAGTGTTTCAGATCTATGAGCAACACGCAGACACAGTTGGCATTGATGCTGTCCTGCAGCCTTCAGCAGTGAGCCCCTCTGTGGCTGACATGTTGGAATGGTTGCAGGATATTGAGAGACATTATCGAAAGTCGTACCTGAAGAGAAAGTATCTTCTTTCGTCTATCCAGTGGGGAGACTTGGCAAACATACAAGCTTTGCCCAAGGCCTGGGACCGAATTTCAAAAGACGAACACCAAGATCTTGTACAAGATATCCTATTGAATGTTTCCTTCTTCCTGGAAGAGTAAGGAAGCTATGCGTATCTGGAGACCACGGGTACCACAGTTGAAGACTGACATTCTGAACCCTGATGTTTCTAAAGAAACGTCAGTATTTCAGTCTGACATATTTGAAACATCAGTGCCTTGAACCTTAGGACTGGGTCTTGGGGAGGATTAGCGCCTAGATGTCTGATTTTGGAGCTGCAGCATGCCAGGCCGTGGCTGAGAGTATGTGAGCCATGCCTTGCCCTTTTCTGAGGCTCAGGGAAGTGGATGGAGCTAGAGAGACAACAGGAAAGACGGTGCTGAAGAACATAGTGTCTTTCCTCTATTGTGGACCTAAAGAGGTGGGGAAGCAAGGACAAGAGGCAAAGAGCCACACTGCCCTTGGCATCATCCAAAGCATTGTCTGGTTGACACCAGGTCCTGGTTTTGTGTCTTTTGTCAATACCTGAATCCTTGACAAAAGAAAAAGTGGTTTTGATGATTTAAAGAAATAAGGGTGATTTTGACAGAAAATATATTTTAAAAATTTTGACCAATTGCAATAGTTATCCTCAAGCCAATTTCCAGAACCTGCCACCAGGGGGAGGTGGTGCAGCATGAATCATTCTGAATGCTTTGTCTTTGAAGTGTTCCCCTATTGCTGTTACCATCTCAGAGGAAGTAACTGGGCATGGTGAGACTCCTAAAATGACAGGAGTTTTTTTGGCCAAAGCTGGCATCTGACTTGCCACATTCCTCTGAGTCTGGAGTAGCCGCAGGGGTGGGAGAATGCCAGCCCAGAGTCAGTCCATCGGGGTTACATTTCCAAGGTCTGCTGCCTTCATCTATGTAATGGCCGTGTTACTTTCAGATCTTTCAGCTTCCCAGAGTGTTGTGGGAATCTTGGTCATTGAATGTAAAGGGACTTAGTAAAGGGTATAGATATTTTTCAAAAATGAAAATAACTTTTTTTCTTATAAGTGATAAGCTTTTATAAAGATCATAGGAAAACTAGAAAAAATGTAAAATGTAGAAAATTGTAAAACAAACTTCATTAGAGATATTTTGATAGATACCTTTTCAGTGTCTATTTACAAATTTTTTCTTTTAATATAGATAGGGTCTCACTATATTGCCCAGCTCACTCCTGAGCTCAAGGGATCCTCCCACCATAGCCTCCCAAAATATTGGAAATACAGGCATGAGCCACTGCTCCTGACCAATTCACAAATTTTTTTAAAGAACAAACGTGCTATCATCGATACATACTGTTAGGTTGTCTTTTTTTAAAAAACCTAATGTAATTTGTTCATCTTTTTATATCTGTAAATATAGCTCAACACAGTTATATTCTTTTTGTGAATGTATTATATCTACAATTTACCTTTTTTCTTAGATTTTACATGCATTTTCCCAAATCTTTGTGTTTGCCTATCTGTAAAGGTAATACATTCTGATTACAAAAAATGAAAATGTTACATAGAAATGTACCGTTATCCATCTACCAGATAACTATTATTAATAATGTGTATTTATTTTTCCAGGAATTAAAAAACATCTATCATATAAGTATTGCAAATAAAACTTAAAAAGC	0.253256	0	0	0	0	0	0	0	0	0	0	0.506511	0.180416
TALONT000272576	ENSG00000138095	LRPPRC	TALONT000272576	coding	GTGCTTCCCGCTGCGGGGACGTTCGAGCAATGGCAGCCCTGCTGAGATCCGCGCGTTGGTTGCTGCGTGCCGGGGCGGCCCCGCGCCTCCCGCTCTCCCTGCGCCTCCTCCCTGGCGGCCCGGGCCGGCTGCATGCCGCCTCCTATCTGCCCGCCGCTCGCGCCGGGCCCGTGGCCGGAGGACTACTGAGCCCAGCCAGGCTGTATGCCATTGCTGCCAAAGAAAAAGATATTCAAGAGGAGTCCACTTTTTCTTCTAGGAAGATTTCCAATCAGTTTGATTGGGCTCTAATGAGACTAGATCTTTCTGTTCGAAGAACTGGCCGCATTCCAAAGAAGCTTCTACAAAAAGTTTTTAATGATACCTGCCGCTCAGGTGGCCTAGGTGGTAGTCATGCCTTGCTTCTACTACGTAGTTGTGGTTCTCTCTTGCCTGAACTAAAGCTTGAAGAGAGAACAGAATTTGCTCATAGGATATGGGACACACTTCAGAAATTAGGTGCTGTGTATGATGTGAGTCACTATAATGCTTTACTTAAAGTCTATCTTCAAAATGAATATAAATTCTCACCAACTGATTTCCTGGCAAAAATGGAGGAAGCAAACATTCAACCAAATCGAGTGACATACCAGAGATTGATTGCTTCTTATTGTAATGTAGGAGATATTGAAGGTGCCAGCAAGATTCTTGGATTTATGAAAACTAAGGATCTCCCAGTTACAGAGGCAGTATTCAGTGCCCTTGTGACAGGGCATGCCAGAGCTGGTGATATGGAGAATGCAGAAAACATTCTCACAGTGATGAGAGATGCCGGAATTGAGCCTGGTCCAGACACATACCTCGCATTATTGAATGCATATGCTGAGAAGGGCGACATTGACCATGTTAAGCAGACTCTGGAGAAGGTGGAGAAGTCCGAGCTTCACCTTATGGACCGTGATTTACTGCAAATTATTTTTAGCTTCAGTAAAGCTGGGTATCCTCAGTATGTCTCAGAAATTTTGGAAAAAGTTACATGTGAAAGAAGATATATTCCAGATGCAATGAACCTCATTTTACTTTTAGTCACTGAAAAATTGGAAGATGTAGCGTTGCAAATTTTACTAGCATGCCCCGTATCAAAGGAAGATGGCCCAAGTGTCTTTGGCAGTTTCTTTTTACAACACTGTGTGACTATGAATACGCCTGTGGAGAAGCTAACAGACTACTGTAAGAAGTTAAAGGAAGTCCAGATGCACTCCTTTCCTCTGCAGTTCACCCTCCATTGTGCTTTACTCGCCAATAAAACTGATTTGGCAAAAGCCTTAATGAAGGCTGTGAAGGAGGAAGGTTTTCCTATCAGACCTCACTATTTCTGGCCATTGCTAGTTGGACGTCGGAAGGAAAAAAATGTTCAAGGTATAATTGAAATCCTCAAAGGAATGCAAGAATTGGGAGTACATCCTGATCAGGAAACATATACAGATTATGTGATTCCATGCTTTGATAGTGTAAACTCAGCACGAGCCATTTTGCAGGAAAATGGATGTCTGTCTGATAGTGATATGTTTTCTCAAGCTGGATTGAGAAGTGAAGCAGCAAATGGGAACTTAGACTTTGTATTATCATTTTTGAAATCAAATACATTGCCCATCTCGCTGCAGTCTATAAGAAGTAGCCTACTGCTAGGCTTCAGGAGGTCTATGAATATAAATCTTTGGAGCGAGATAACAGAATTGTTGTACAAGGATGGACGTTATTGCCAGGAGCCTCGAGGACCGACGGCTGTTGGCTATTTTCTTTATAACTTGATTGACAGCATGAGTGACTCAGAGGTACAGGCCAAGGAGGAGCATTTGAGACAATACTTCCATCAGCTGGAGAAGATGAATGTAAAAATTCCTGAAAATATCTACAGAGGCATTCGTAATCTCCTGGAAAGCTACCATGTTCCTGAATTGATTAAGGATGCTCACTTGTTGGTTGAGAGTAAGAATTTAGACTTTCAAAAAACTGTGCAACTTACATCATCTGAATTGGAGTCCACACTTGAAACACTAAAAGCTGAAAATCAACCTATAAGAGATGTCCTAAAGCAACTCATATTAGTGCTTTGTTCAGAAGAGAATATGCAAAAAGCCCTTGAATTGAAAGCAAAATATGAATCCGACATGGTTACTGGTGGCTATGCAGCTTTAATAAATTTATGCTGTCGACATGATAAAGTAGAAGATGCCTTGAACTTGAAAGAAGAATTTGACCGCTTAGATTCATCTGCTGTCCTTGACACCGGCAAGTATGTAGGCCTTGTAAGAGTATTGGCAAAGCATGGCAAGCTCCAAGATGCTATTAACATTCTGAAGGAGATGAAAGAGAAGGATGTTCTTATCAAAGATACAACAGCCTTGTCCTTTTTCCACATGCTAAATGGCGCAGCTTTAAGAGGTGAAATTGAAACAGTAAAACAGTTGCATGAAGCCATCGTGACTCTAGGGTTAGCAGAACCATCCACCAACATAAGTTTCCCATTGGTCACTGTACACTTGGAAAAGGGCGACCTATCTACTGCTCTTGAGGTCGCCATTGACTGCTATGAAAAGTATAAAGTATTACCAAGGATTCATGATGTCTTGTGTAAACTGGTAGAGAAAGGCGAGACTGATCTAATTCAGAAAGCAATGGACTTTGTGAGCCAAGAACAAGGTGAAATGGTGATGCTCTATGATCTCTTCTTTGCCTTCCTACAAACAGGAAATTACAAAGAGGCCAAGAAGATCATTGAGACTCCAGGGATTAGAGCTCGATCTGCAAGGCTTCAGTGGTTTTGTGACAGATGTGTTGCAAATAATCAGGTTGAAACTCTGGAAAAATTAGTGGAGCTGACACAGAAGCTATTTGAATGTGATAGAGACCAGATGTACTACAATCTGCTAAAACTGTATAAAATAAACGGTGACTGGCAAAGAGCTGATGCAGTCTGGAATAAAATCCAAGAAGAAAATGTTATTCCTCGTGAAAAGACATTAAGATTATTAGCAGAAATCCTTAGAGAGGGTAACCAGGAAGTTCCGTTTGACGTACCTGAGTTGTGGTATGAAGATGAAAAACATTCCCTGAATTCTTCGTCAGCCTCAACCACAGAACCTGATTTCCAGAAAGATATATTGATTGCCTGCCGATTGAACCAAAAAAAAGGGGGCATATGATATTTTCCTGAATGCAAAAGAGCAAAACATTGTGTTTAATGCTGAAACCTACAGCAATCTCATTAAATTACTGATGTCAGAAGATTATTTTACACAAGCAATGGAAGTGAAAGCATTCGCGGAGACCCACATCAAGGGCTTCACACTGAACGATGCTGCCAACAGCCGCCTCATCATAACGCAAGTTAGGCGGGATTATTTGAAAGAGGCTGTGACAACACTGAAAACAGTATTGGATCAGCAGCAGACCCCTTCTAGGTTAGCAGTGACCCGTGTCATCCAGGCATTGGCCATGAAGGGTGATGTTGAAAACATAGAAGTAGTTCAGAAGATGTTAAATGGACTCGAAGACTCCATTGGACTTTCAAAAATGGTTTTCATCAATAACATTGCTTTGGCTCAAATAAAGAATAATAACATAGATGCCGCAATAGAAAACATTGAAAATATGCTTACTTCAGAGAATAAAGTCATTGAACCCCAATACTTCGGCTTGGCATACTTATTCAGAAAAGTAATAGAGGAGCAGTTGGAACCAGCAGTTGAAAAGATAAGCATCATGGCGGAGAGATTGGCCAATCAGTTTGCAATTTATAAACCTGTCACTGATTTTTTCCTTCAACTTGTGGATGCAGGCAAGGTGGATGATGCCAGAGCTCTCCTACAGGAATTCTAGGAAACAAGGAAAGGTACTGTGCTTTACCTGCTTACAAATCAATGATACTGTACGTGCCTTGCTCAGAAGTATTGAATTTAACATAAAAGCCTGTTGTTTCAGGACCTTATTTGAGAATACTATAGAGATTCAAGACTTTGCTTGTCTCTACTTAGAGTCAGTTTTGTCGTCTGTTAGCTGTACTGGAAATGTAAAACAAGTTCACGCAGGAATTTTCCACTTACACAGGCATCAACTGTGAAATCTGTGTTAGAATTGATTCCTGAATTAAATGAAAAGGAAGAAGCATACAATTCCCTCATGAAAAGCTATGTCTCAGAGAAAGATGTCACATCTGCTAAAGCACTGTATGAACATTTGACTGCAAAGAATACAAAATTGGATGATCTGTTTCTAAAGCGTTACGCATCTTTGCTGAAGTATGCTGGAGAGCCTGTCCCTTTCATTGAACCCCCTGAAAGCTTTGAATTTTATGCACAGCAGCTAAGAAAATTGAGGGAAAACTCTTCTTGAAATAACCAGGCGATACTTTGTTTTGTATATATTTGTGATTCTGTGTCTACATGTTATTTTGAAGTATATCTGAGGGAAAAATAAATGAAAATTTTCT	0.520297	0	0.503261	0.402549	0.533183	0.380162	0.424412	0.275766	0.350809	0.227182	0.29899	0.824029	0.66938
TALONT000272577	ENSG00000110075	PPP6R3	TALONT000272577	coding	GGGCGCTTCGCTGATGGTGTCGGTGAGCGCGTTTCCCGCCTGAGCGCAACTAGCGGCGGGTCGTGGGCACCTCCAGATAAGAAAACAAGCTCAGAGAGATGTGGTGACTTGCTCAAATAGTGACAGAACTTCCTCGGCCATATGGAGGGGTCATATAATACCCTTGTGTCTTCAGTTTGAGGAGAGCTTGTTTCATATCCATATCCCACTGTATTCCTGCTAATCTGCTAATGCAGTAAATTGGAGGAAAACTGTTACCAGGATAACCTGTAATGGGCAAGGAGCCACAAAGAAGAAAACATTTCTTTTAATTTTTAAACTTGGTTTGAAAGACCAGCATGTTTTGGAAATTTGATCTTCACTCATCATCCCACATAGACACACTTCTAGAAAGAGAAGATGTAACACTGAAGGAGTTAATGGATGAGGAAGATGTTTTACAGGAATGTAAAGCTCAGAACCGCAAACTTATAGAGTTTCTGTTAAAAGCAGAATGTCTCGAAGATTTAGTCTCATTCATTATAGAAGAACCACCTCAAGACATGGATGAAAAGATCAGATACAAGTATCCAAATATATCTTGTGAGTTGCTCACTTCTGATGTCTCCCAGATGAATGATAGACTGGGAGAAGATGAATCCTTGCTAATGAAATTATATAGCTTCCTCCTAAACGATTCCCCTTTGAATCCACTACTTGCCAGTTTCTTCAGCAAGGTGCTAAGTATTCTTATCAGCAGAAAACCAGAACAGATTGTGGATTTCTTAAAGAAGAAGCATGATTTTGTAGACCTTATTATAAAGCACATAGGAACTTCTGCTATCATGGATTTGTTGCTCAGGCTCCTGACGTGTATCGAACCTCCACAGCCCAGGCAAGATGTGCTGAATTGGTTAAATGAGGAGAAAATTATCCAGAGGCTTGTGGAAATAGTTCATCCATCGCAAGAAGAAGATCGACATTCAAATGCATCACAATCACTTTGTGAAATTGTTCGCCTGAGCAGAGACCAGATGTTACAAATTCAGAACAGTACAGAGCCCGACCCCCTGCTTGCCACTCTAGAAAAGCAAGAAATTATAGAGCAGCTTCTATCAAATATTTTCCACAAGGAGAAAAATGAGTCAGCCATAGTCAGTGCAATCCAGATATTGCTGACTTTACTTGAGACACGACGACCAACATTTGAAGGCCATATAGAGATCTGCCCACCAGGCATGAGCCATTCAGCTTGTTCAGTAAACAAGAGTGTTCTAGAAGCCATCAGAGGAAGACTTGGATCTTTTCATGAACTCCTGCTGGAGCCACCCAAGAAAAGTGTGATGAAGACCACATGGGGTGTGCTGGATCCTCCTGTGGGGAATACCCGGTTGAATGTCATTAGGTTGATATCCAGCCTGCTTCAAACCAATACCAGCAGTATAAATGGGGACCTTATGGAGCTGAATAGCATTGGAGTCATATTGAACATGTTCTTCAAGTATACATGGAATAACTTTTTGCATACACAAGTGGAAATTTGTATTGCACTGATTCTTGCAAGTCCTTTTGAAAACACAGAAAATGCCACAATTACCGATCAAGACTCCACTGGTGATAATTTGTTATTAAAACATCTTTTCCAAAAATGTCAATTAATAGAACGAATACTTGAAGCCTGGGAAATGAATGAGAAGAAACAGGCTGAGGGAGGAAGACGGCATGGTTACATGGGACACCTAACGAGGATAGCTAACTGTATCGTGCACAGCACTGACAAGGGCCCCAACAGTGCATTAGTGCAGCAGCTTATCAAAGATCTTCCCGACGAAGTCAGGGAACGATGGGAGACGTTCTGCACAAGCTCCTTAGGAGAAACTAACAAGAGGAACACGGTAGATCTAGCCTTTTCTGATTATCAGATGCAACAAATGACGTCCAATTTTATTGACCAGTTTGGCTTCAACGATGAGAAGTTTGCAGATCAAGATGACATTGGCAATGTTTCTTTTGATCGAGTATCAGACATCAACTTTACTCTCAATACAAATGAAAGTGGAAATATTGCCTTGTTTGAAGCATGTTGTAAGGAAAGAATACAACAGTTTGATGATGGTGGCTCTGATGAGGAAGATATATGGGAGGAAAAGCACATCGCATTCACACCAGAATCCCAAAGACGATCCAGCTCGGGGAGTACAGACAGTGAGGAAAGTACAGACTCTGAAGAAGAAGATGGAGCAAAGCAAGACTTGTTTGAACCCAGCAGTGCCAACACGGAGGATAAAATGGAGGTGGACCTGAGTGAACCACCCAACTGGTCAGCTAACTTTGATGTCCCAATGGAAACAACCCACGGTGCTCCATTGGATTCTGTGGGATCTGATGTCTGGAGCACAGAGGAGCCGATGCCAACTAAAGAGACGGGCTGGGCTTCTTTTTCAGAGTTCACGTCTTCCCTGAGCACAAAAGATTCTTTAAGGAGTAATTCTCCAGTGGAAATGGAAACCAGCACTGAACCCATGGACCCTCTGACTCCCAGTGCGGCTGCCCTGGCAGTGCAGCCAGAAGCGGCAGGCAGTGTGGCCATGGAAGCCAGCTCTGACGGAGAGGAGGATGCAGAAAGTACAGACAAGGTAACTGAGACAGTGATGAATGGCGGCATGAAGGAAACGCTCAGCCTCACTGTAGATGCCAAGACAGAGACTGCGGTCTTCAAAAGTGAGGAAGGGAAACTGTCTACCTCTCAAGATGCTGCTTGTAAAGACGCAGAGGAGTGTCCCGAGACTGCAGAGGCGAAGTGCGCGGCGCCCAGGCCTCCCAGCAGCAGTCCCGAGCAGAGGACTGGCCAACCAAGCGCACCAGGTGACACTTCAGTGAATGGCCCTGTATGACGGGTGACGTCTGCTGCTGCTGACTGAGGACTGCAGACCGCCACCACTCAGGGGCTCTGGAGGGGTCAGCTGGAGCCCACCAAGCTGTCACTGCTGCACTCACTCTGCAAGGGATCAGGACCAGCAACCTTTATATTCTAGATTCTAAGACATTGTACAGAGAAATTCAGAAGTGTAAAAATATTGCACATTGACAAATACCAAGAATTTTTGCGTATGTTTATATTGTATTGTTCTAAATAATGGGTAGCCTGTGAAATAAGATCTTGCCACCCATGTAATAATAGTAGTAATACTATAGTTAAAATGGCTGTAAGAATAGTTTTATAAAAGTGAATACACAGATCTATTGTATTTGAAACATAACTTTGACAATTATTAGTGTGACCAAAGTATTAGGCGGTTTTCATACATTTTTCACCTTGTACAAAATTATGAATTCATTTTTCCTCCAGGCCGACAAGGAGTTGTAGAATGAAAATGCCCTCTAAGTGTTATTTTGGTTGTTCTAACTTACAAAAGTGATTTTGAATAAGAAATATTTGGTGTTCTTTTTATAACCAGTTTTTGATTGGTAATTGTTTTCTGTATTGTTTAAAACGGATCAAAAATGTAAGTCTATTGGTAGAGATTAAGTAAAGTATTTATTGCTACATCATAGTTGATAAATTGATGTTATCGTAAAGCCATATGTTCTGTTCAAGTCTTGTTTGCTTGAAATGATTATTCCTACAAGTGAAACACTAGACTATTTGGAGTGTATATGGCTTGTGTTTTGGGATTTTTTTTTTTTTTTTTTGGCTTTTGTTTTTGTTTGTTTTTTTGTTTCATTTGGTAGTTCATCTGCCTTTTAACCCATTCACCAAAATTTACCTTGTTAACAAGCATCACCAATGAACATTTCAGAGCAATCTGCATATTTAACAGACCTAAAATAAATCCTATTAGGCAAGTCAGTTGAAAATGCTCGTGCTGCTAATGGAATTAGAGTGCGTTCATTTTACAGGCTAGTATTTTAAAAGTAGAAATCAAAATCTGGCACCGAAGCATGCTAATTGTTTACTGTACCTTGTGAGGTTTTCACTCATAAATTTAAACCAGTGTATTTTTTTAGAACTGGTTTGTGTATATATATAGTGATTATGGATACTAATTCAATGTAATTTATAATTTTCTATGTCAATACAAAAATACATCACAGCCTTCTCAAACAGCTCAAGCAATATATTGTATATTGCCATATCGTCTGGTGAAAGGGTTAAATTACTTCACCTCTTGCACTTTTAGATGCAAATCAGTTTTTCATTTCTGTAATAGAAAATTATTCACGTATTTTTACATCATTTGTTTTTCCTGACCAGTATTTAAAACCAAAAGGATATTCTGAAAAATGGCCAACAATTTTTTTAGAAGTAGCATCCCAAGCAGCGTGCCTAAACATTACATTGCATATGGAAATAAAAGAATCAAACGTCTAATGCCTTATTATTTCTGATTTCCTTTTTCATTTTAAGTGGTGTGGAGATTCCAGCACTCCCAGGACAGTGGAGTCAGCAGTAAGCCCTGGGACAGGTGGCAAGGGTGGGTCCCTTGACCTTTGCACGCCTCCTCAGGAACCCCCTTTCCCGGGTGAGCCCCTCTCTGAAGAGACTGTCCTTGGGCCTCCTCTGGAAGCAGCACCCCCAGAGGACAGGGCTCCTCCTGCTTGCCTCAGGGCTGCCTGACTTGAATGGCGTTGGACCTCGGGGATTACTGGTAGATAATATGCTCTGGTCTCGCCTGGTGGTGAGTTTTGCCAGCCATGGCCAGGGTTTGGCTCCACTGGTGGCACACGTGGCCTCCGTGGTATGGACCTGGTGGCTTCTCCATCCCACTGTGGCCTCTGTGGTATGGACCTGGTGGCTTCTCCATCCTACCCAAGGTAACAGTGTCTTGCTTCATCCCACTGACTGCTGGGAGAGAGCCTCTGGGACTTTTCTTTGGGGCATCATTTTGTTTTGTCTTTCGTAGCAGGGAAAGGATATGACAATGGGGAGGACAGTTCTTTTGGAGGTTGGAGGGGCCAAGCCAAGGACAGGAGCAAGTGTGCCCTCATTTTGTTTCTACTTTTAATTTCTGTGTGTTGGCCATACTGAATTATGAGACTAACAGATGTCTACAATACAATACCTGTATTCAAAATAACAAAAATAAAGCCTGATTCTTTGTTTCTAG	0.463227	0	0	0	0	0	0	0	0	0	0	0	0
TALONT000272578	ENSG00000160336	ZNF761	TALONT000272578	coding	AGACCAGGAAGCGGATAGCGTGGAGTGACGGTGCCACCGCGGCGCTTTTCTCCCTTAGATGCCTTTTATGAACAAGATTTTACTAGAAGACATCACTATTACTGGATTCTTCATGAAAGAGCACTGGCTGATATTTATATCGGGCTATTAGCTGAGTGGTAGTCTGCCTGGTCGCAATTGCTTCTATAGTTGATTGAATGCTCTTAACACGGAGAGATGGAGTTTCGCTCTTGTTGCTCAGGCTGGAGTGCAATGGTGTGATCTCGGCTCACTGCAACCTCCGCCTCCCGGGTTCAAGCGATTCTCCTGCCTCAGCCTCTCGAGTAGCTGAGATTACAGAGTATTGCCCGGGCTGTGAGTGCAGTCTCATGATCTTGGGTCACTGCAACCTCTGTTTCCTGGGTTCAAGTGATTCTTGTGCCTCAGCATCCCACGTAGCTGAGATTACAGGATTGACTTCTAAAGACTCTTGGTACGTGAGGAAGAAACCCGGAAGAGGAAGAGGAGAGCAAAGGAGTCAGGGATGGCTTTTTCTCAGGGTCTATTGACATTCAGGGATGTGGCCATAGAATTCTCTCAGGAGGAGTGGAAATGCCTGGACCCTGCTCAGAGGACTCTATACAGGGACGTGATGCTGGAGAATTATAGGAACCTGGTCTCCCTGGATATCTCTTCCAAATGCACGATGAAGGAGTTCTTGTCAACAGCGCAAGGCAACAGAGAAGTGTTCCATGCAGGGACATTGCAAATACATGAAAGTCATCACAATGGAGATTTTTGCTACCAGGATGTTGATAAAGATATTCATGACTATGAATTTCAATGGCAAGAAGATGAAAGAAATGGCCATGAAGCACCCATGACAAAAATCAAAAAGTTGACAGGTATTACAGAACGATATGATCAAAGTCATGCTAGAAACAAGCCTATTAAAGATCAGCTTGGATCAAGCTTTCATTCGCATCTGCCTGAAATGCACATATTTCAGACCGAAGAGAAAATTGATAATCAAGTTGTGAAGTCTGTCCACGATGCTTCCTTGGTTTCAACAGCCCAAAGAATTTCTTGTAGGCCCAAAACCCATATATCTAATAACCATGGGAATAATTTCTGGAATTCTTCATTACTCACACAAAAACAGGAAGTACACATGAGAGAAAAATCTTTCCAATGTAATGAGAGTGGCAAAGCCTTTAATTACAGCTCACTCTTAAGGAAACATCAGATAATCCATTTAGCAGACAAATATAAATGTGATGTATGTGGCAAGCTCTTTAATCAGAAGCGAAACCTAGCATGCCATCGTAGATGTCACACTGGTGAGAATCCTTACAAGTGTAATGAGTGTGGCAAGACCTTCAGTCAGACGTCATCCCTTACATGCCATCGTAGACTTCATACTGGAGAGAAACCTTACAAATGTGAAGAATGTGACAAAGCTTTCCATTTCAAATCAATACTTGAAAGACATAGGATAATTCATACTGAAGAGAAACCATATAAGTGTAATGAGTGTGGCAAGACCTTTAGGCAGAAGTCAATCCTTACACGCCATCATCGACTTCATACTGGAGAGAAACCTTACAAGTGTAATGAGTGTGGCAAGACCTTTAGTCACAAGTCATCCCTTACATGCCATCATAGACTTCATACTGGAGAGAAACCCTACAAATGTAATGAGTGTGGCAAGACCTTTAGTCACAAGTCATCCCTTACATGCCATCGTAGACTTCATACTGGAGAGAAACCTTACAAATGTGAAGAATGTGACAAAGCTTACAGTTTCAGATCAAATTTTGAAATACATCGGAAAATTCATACTGAAGACAATGCTTACAAGTGTAATGAGTGTGGAAAGACCTTTAGCCGGACATCATCCCTTACATGCCATCGTAGACGTCATACTGGAGAGCAACCTTACAAATGTGAAGAATGTGACAAAGCTTTCCGTTTCAAATCAAACCTTGAAAGACATAGGAGAATTCATACTGGAGAGAAACCATACAAGTGTAATGAGTGTGGCAAGACCTTTAGTCGGAAGTCATACCTCACATGCCATCATAGACTTCATACTGGAGAGAAAGCTTACAAGTGTAATGAGTGCGGCAAGACCTTTAGTTGGAAGTCATCCCTTACCTGCCATCGTAGACTTCATTCTGGAGAGAAACCTTACAAGTGTAAGGAGTGTGGCAAGACCTTCAATCAGCAGTTAACCCTTAAACGCCATCGTAGACTTCATAGTGGAGAGAACCCTTACAAATGTGAAGATAGTGACAAAGCTTACAGTTTCAAATCAAACCTTGAAATACATCAGAAAATTCATACTGAAGAGAATCCTTACAAGTGTAATGAGTGTGGCAAGACCTTCAGTCGGACGTCATCCCTTACATGCCATCGTAGACTTCATACCGGAGAGAAACCTTACAAATGTGAAGAATGTGACAAAGCTTTCCGTGTGAAATCAAACCTTGAAGGACATAGGAGAATTCATACTGGAGAGAAACCTTACAAGTGTAATGAGTGTGGCAAGACCTTTAGTCGGAAGTCATATTTTATATGCCATCATAGACTTCATACTGGAGAGAAACCTTATAAGTGTAATGAGTGTGGCAAGAACTTTAGTCAGAAGTCATCCCTTATATGCCACCATAGACTTCATACTGGAGAGAAACCTTACAAGTGTAATGAGTGTGGCAAGACCTTTAGTCAGAAGTCAAACCTTACATGCCATCGTAGACTTCATACTGGAGAAAAACAAGTGTAATGAATGTGGTGAGGTTTTTAATCAACAAGCACACCTTGCAGGTCATCATAGAATTCATACTGGGGAGAAACCTTAGAAATGTGAAGCATGTGATAAAGTTTACAGTGGCAAATCAAGCCTCAGAAGACAGGAGAATTCATACTGGAGAGAAAGCTTATAAATGTGAAGAATGTCACAAAGTTTACAGTCGCACATCAAACCGTGAAAGACAGGAGAATTCATACTGGAGAGAAACCATAAAAATGTAAGAGTTTGTGACAAGGCTTTTGGGCATGATTCGCACCTGGCACAACATGCTAGAATTCACACTGGAGAGAAACCTTACCAGTGTAATGAGTGTGGCAAAGCCTTTAGTAGGCAGTCAACACTTGTTTACCGTCAGGCAATCCATGGTGTAGGGAAACTTTACTAAGGTAATGATTGTCACAAAGTCTTCAGTAATGCTACAACCATTGTGAATCACTGGAGAATCCATAAGGAAGAGAGATCATACTAGGGTAATAAATGTGGCAGATTTTTCAGACATTGTTCATACCTTGCAGTTCATCGGTGAACTCAACGCTGGAGAGAAACCTTACAAATGTCATGACTGTGGCAAGGTCTTCAGTCAAGCTTCATCCTATGCAAAACATAGGAGAATTCATACAGGAGAGAAACCTCACATGTGTGATGATAGTGGCAAAGCCTTCACTTCACACCTCATGAGACATCAGAGAATGCATACTGGACAGAAATCTTACAAATGTCATCAATGTGCCAAGGTCTTCAGTCTGAGTTCACTCCTTGCAGAATATGAGAAAATTCATTTTGGAGGTAGTTGGTCCATATGCAATGAGTAGAGCAAACCATCAAGCATTAATTGACATTAGGGTCAATTCAGCATTGACTTGAGTTTGTATTGACTTAACATTGAGTTCAAGCATTAATTGACATTAGTGTTTATGTTAAGAGGATTGGGCCAGGCACATCAGCTTACACCTGTAATCTGAGCGCTTTGGGAGGCCAAGGTGGGTAGATCACTTGAGGTCAGGAGTTTGAGATCAGCCTGGCCAACAGACGTGAGCCATTTTCCCAGCCTGTTTTTTGTTTCTTTAAAAAAACTGATAGGGATTTTTATGGATATCATGTTGAATCTAAATCACATTGGGTTATTATATAATCATTTCACAATATTAATTTTTCCAAGCTATCAATATGGGTTGTAGCTCAATGTTTTTAATCATTTTGATCAATGTTTGTAGATTTCAAGGTACAAACTTCTGACCTTTGTACGTTTATTTCTAAGTATTTCTTTAAGTTCTCCAGCAAATGGAAGTGTTTTAAAATTTTCTTTTAAAATTGTTTATTGTTAAAGTATGGAAATTCAACTAATTTTTGGTGCTGATACTGTATTGTGCAAATCCACTGACTATGTTACTTAGTTCCAGTAGTATTTTGGTTGGCTCTTTGTGATTTTCTACACAGAAGATTATGTCATCTACAAACAAATATAATTTTACTTCTTACTTTCTG	0.365328	0	0	0	0	0	0	0	0	0	0	0	0
TALONT000272579	ENSG00000188554	NBR1	TALONT000272579	coding	CCAAGGTCAGAATCGCCACCTGAGGCCTGAATATCAGCGTAAGATAGTGTCCAAAGCAGTCTTAAGAAGAGGTCCCATTACCCCACTCTTTCCGCCCTAATGGAGGTCTCCAGTTTAGGTAAATAAAAGGATTGTTGGGAGGTGGAGGGAAAGAACTACTATTTCCAACATGCATTGCGGAACGAAAGGCCTTGGCCACACTGTTCCTTGGAAACTGTAGTCTTATGGAGAGGAACATCCAATACCAAAGCGGGCACAATTCTCACGGAAATCCAGTGGATAGATTGGAGACCTCCGCGGGCTTATACATGTCAACAGTAATGGATTGGAGTGTTGTTATGTTCTCCTATCTTGAGAGCAGAGACTAGGCCAAAAAAAGATACCTACAACTCCTAGGAAGACTACGATTCCCATCCAGCCCCACGAGTCTCGGGCAAGTAGTCCTCTAAGCCTCACAGCATGGAACCACAGGTTACTCTAAATGTGACTTTTAAAAATGAAATTCAAAGCTTTCTGGTTTCTGATCCAGAAAATACAACTTGGGCTGATATCGAAGCTATGGTAAAAGTTTCATTTGATCTGAATACTATTCAAATAAAATACCTGGATGAGGAAAATGAAGAGGTATCCATCAACAGTCAAGGAGAATATGAAGAAGCGCTTAAGATGGCAGTTAAACAGGGAAACCAACTGCAGATGCAAGTCCACGAAGGGCACCATGTCGTTGATGAAGCCCCACCCCCAGTTGTAGGAGCAAAACGACTAGCTGCCAGGGCAGGGAAGAAGCCACTTGCACATTACTCTTCACTGGTGAGAGTCTTGGGATCAGACATGAAGACCCCAGAGGATCCTGCAGTGCAGTCGTTTCCACTTGTTCCATGTGACACAGACCAGCCTCAAGACAAGCCCCCAGACTGGTTCACAAGCTACCTGGAGACGTTCAGAGAACAAGTGGTTAACGAAACGGTTGAGAAGCTTGAACAGAAATTACATGAAAAGCTTGTCCTCCAGAACCCATCCTTGGGTTCTTGTCCCTCAGAAGTCTCAATGCCTACTTCAGAAGAAACATTGTTTTTGCCAGAAAACCAGTTCAGCTGGCATATTGCTTGCAACAACTGCCAAAGAAGGATTGTTGGTGTCCGCTACCAGTGTAGCCTATGCCCATCCTACAATATCTGTGAAGATTGTGAAGCAGGGCCATATGGCCATGACACTAACCACGTCCTGCTGAAGTTGCGGAGACCTGTTGTGGGCTCCTCTGAACCGTTCTGTCACTCAAAGTACTCTACTCCTCGTCTTCCTGCTGCTCTGGAACAAGTCAGGCTCCAGAAACAGGTTGATAAGAACTTTCTTAAAGCAGAAAAGCAAAGGTTGCGAGCTGAGAAGAAACAACGTAAAGCAGAGGTCAAGGAACTTAAAAAGCAGCTTAAACTCCATAGGAAAATTCACCTGTGGAATTCAATCCATGGACTCCAGAGCCCCAAGTCTCCTTTAGGCCGACCTGAGAGCTTGCTCCAGTCTAATACCCTGATGCTCCCTTTGCAGCCCTGTACCTCCGTTATGCCAATGCTCAGTGCAGCATTTGTGGATGAGAATTTGCCTGATGGGACTCACCTTCAGCCAGGAACCAAGTTTATCAAACACTGGAGGATGAAAAATACAGGAAATGTAAAGTGGAGTGCAGACACAAAGCTCAAGTTCATGTGGGGAAACCTGACTTTGGCTTCCACAGAAAAGAAGGATGTTTTGGTTCCCTGCCTCAAGGCCGGCCATGTGGGAGTTGTATCTGTGGAGTTCATTGCCCCAGCCTTGGAGGGAACGTATACTTCCCATTGGCGTCTTTCTCACAAAGGCCAGCAATTTGGGCCTCGGGTCTGGTGCAGTATCATAGTAGATCCTTTCCCCTCCGAAGAGAGCCCTGATAACATTGAAAAGGGCATGATCAGCTCAAGCAAAACTGATGATCTCACCTGCCAGCAAGAGGAAACTTTTCTTCTGGCTAAAGAAGAAAGACAGCTTGGTGAAGTGACTGAGCAGACAGAAGGGACAGCAGCCTGCATCCCACAGAAGGCAAAAAATGTTGCCAGTGAGAGGGAGCTCTACATCCCATCTGTGGATCTTCTGACTGCCCAGGACCTGCTGTCCTTTGAGCTGTTGGATATAAACATTGTTCAAGAGTTGGAGAGAGTGCCCCACAACACCCCTGTGGATGTGACTCCCTGCATGTCTCCTCTGCCACATGACAGTCCTTTAATAGAGAAGCCAGGCTTGGGGCAGATAGAGGAAGAGAATGAAGGGGCAGGATTTAAAGCACTTCCTGATTCTATGGTGTCAGTAAAGAGGAAGGCTGAGAACATTGCTTCTGTGGAGGAAGCAGAAGAAGACCTGAGTGGGACCCAGTTTGTGTGTGAGACAGTAATCCGATCCCTTACCTTGGATGCTGCCCCAGACCACAACCCTCCTTGCAGACAGAAGTCCTTGCAGATGACATTTGCCTTGCCTGAAGGACCACTTGGAAATGAGAAGGAGGAGATTATCCATATCGCTGAGGAAGAAGCTGTCATGGAGGAGGAGGAGGATGAGGAGGATGAGGAGGAGGAGGATGAGCTCAAAGATGAAGTTCAAAGTCAGTCCTCTGCTTCCTCAGAGGATTACATCATCATCCTGCCTGAGTGCTTTGATACCAGCCGCCCCCTGGGGGATTCTATGTACAGCTCTGCGCTCTCACAGCCAGGCCTGGAGCGAGGTGCTGAAGGCAAGCCTGGGGTTGAGGCTGGGCAGGAACCAGCTGAGGCTGGGGAAAGACTCCCTGGAGGGGAGAACCAGCCACAGGAGCACAGCATAAGTGACATCCTCACGACCTCACAGACTCTGGAAACAGTGCCCCTAATCCCAGAGGTAGTGGAGCTTCCACCGTCACTGCCCAGGAGCTCTCCTTGTGTACATCATCATGGTTCCCCAGGAGTGGATTTACCAGTTACCATACCAGAAGTTTCTTCAGTCCCTGATCAGATCAGAGGAGAGCCCAGAGGCTCATCAGGACTTGTAAACAGCAGACAGAAGAGCTATGACCACTCAAGGCACCATCATGGGAGCAGCATTGCTGGAGGACTGGTGAAGGGGGCTTTGTCTGTTGCTGCCTCTGCATACAAGGCCCTGTTTGCTGGGCCACCAGTCACTGCACAGCCAATAATTTCTGAAGATCAGACAGCAGCCCTGATGGCCCATCTCTTTGAAATGGGATTCTGTGACAGGCAGCTGAACCTACGGCTGCTGAAGAAACACAATTACAATATCCTGCAGGTTGTGACAGAACTTCTTCAGTTAAACAACAACGACTGGTACAGCCAACGCTATTGAGGAGTGACCTTGTATTAAATAACTGCCTGCTGCTCAGAGATGATCTTTATTCTGTCATTGGGGTATGGGATAGAAGCCCTTGCTTATTTTTAATCTGATGAATCTGTATAGAGCCCATCGTTGAGTTACCAAGACAATACCTGCTACAGTATTTTGGGGAGCAAACTAAAGACCAGAACTTAAATTTTCACTTTAGACATTGGATGAATAGTATGAAGACAGTTTTTCAGTTGATTTGGATAAAACTATTTTAGTGCATTGACAAGTGTAACTTCAACTTCATATAGAACCATTTTTCTTTCTGCTTTTATTGAAACTGAGTATTTTTCTTTGGCTAATGTGGATTTTTTATGGGGATATCTGTTAATTTTCAGGTTTTGAAAGACATTAACCTCGGAAGTTGTTTTTAAGAATTATTCTCATAATTCTTATTCTCATAATTTCTGTAATCCACCTCAAGCTTCATAGTTATTTGGCATTGAAATAACACCCAGAGCATGATAGAAATGTTGTTACTCTTCCTCTCTCAAGGAGAAAGTAATTTTCCTGCAATACTTAATAATTGGCACCGTTGCTTTCTAAAGACTCCATGGTGCATTCAAGAGTATCCAACTTCAAGGGAATCTCCGCATTTCAATGAAAGGAGGAAGAGTGTGCTGATAAACCTACCAGCACCTATTGAGCAATGTCTATTATAGTAATTTTGCATACATTTTTATTTAAGGGAAAAAATATAGGTATTGTGAAATATTTTGCTAATCTTATAGAAAAGGAAAAAATCCCGTTATTTAAAGGGAAAAGTAAATTTAACAGTTGCCTTTTTTCTTAATGTCAGGGCAGATCTTATTTTACAGTACAGTGGGGGAAATAGAAACATGTGAAAGGCAAAAGGCAGGCTCCTAAATTAATGTCAGTGAAGTTCAGGGTGGGCAAATGAGTGTGTGTGAGGTATAGGAAATGCTGATGACTTCTTTAATGCTTGAAGTCCGTTCACAGGTATCTAGCCCTAGAATGCCTAGAACAGGAAGAGGCAGCTGGTGTTCTGCAAAACTTGGACAGGGGCAAAGTTGCTGAAAAAGTTTTGGTTTAACCCGAAGATAAGTGGAAAAGAGCTTGTCCATGAACCCAGGTTCTCACTCTGTTTACAGAAGTGTGTTGAGTACAGTTGGTGAAGGAAGAGGTAACAAAAAATGCTAAATATTTTATCCATGAAAATGACTTCCAGAAAAGGAAGAATATGAACCCCAGACCGAAGGGGAAAAGATAGTTAATAGTATTATCTAACCTGGTTGGTATTTGTAATGAATGGTGATTTTAATTAGTCATTAGCCATAATGATGTTTATTTACAGTATAACTCCTGAATGCTACTTAAATAAACCAGGATTCAAACTGCAAGCCAGCCAGGCCGTTCATTATTTAAAACGTTTTAATCGGGGCTTCCGGGTAGAAGGTGGAGCGGCAGGGTGTAATTGGGTTGATGGGTGGGACCTGTCTTGACCATCGGAGTTTTATAATCGAGGGCCAGGAGGGCCCGGGTTGCTCTCCTGGTTATGTATGTACTTGTACATAACCACCTAAAGAATGGTGAAATAAATGTTCTTGGAAATTCCTA	0.495639	10.962	10.94	8.58756	10.4395	12.1697	10.1625	17.1214	13.4596	11.9572	14.7929	15.9684	15.3417
TALONT000272580	ENSG00000110075	PPP6R3	TALONT000272580	coding	GGGCGCTTCGCTGATGGTGTCGGTGAGCGCGTTTCCCGCCTGAGCGCAACTAGCGGCGGGTCGTGGGCACCTCCAGATAAGAAAACAAGCTCAGAGAGATGTGGTGACTTGCTCAAATAGTGACAGAACTTCCTCGGCCATATGGAGGGGTCATATAATACCCTTGTGTCTTCAGTTTGAGGTACCTCCCATAATTTTAAGGGGAGAGCTTGTTTCATATCCATATCCCACTGTATTCCTGCTAATCTGCTAATGCAGTAAATTGGAGGAAAACTGTTACCAGGATAACCTGTAATGGGCAAGGAGCCACAAAGAAGAAAACATTTCTTTTAATTTTTAAACTTGGTTTGAAAGACCAGCATGTTTTGGAAATTTGATCTTCACTCATCATCCCACATAGACACACTTCTAGAAAGAGAAGATGTAACACTGAAGGAGTTAATGGATGAGGAAGATGTTTTACAGGAATGTAAAGCTCAGAACCGCAAACTTATAGAGTTTCTGTTAAAAGCAGAATGTCTCGAAGATTTAGTCTCATTCATTATAGAAGAACCACCTCAAGACATGGATGAAAAGATCAGATACAAGTATCCAAATATATCTTGTGAGTTGCTCACTTCTGATGTCTCCCAGATGAATGATAGACTGGGAGAAGATGAATCCTTGCTAATGAAATTATATAGCTTCCTCCTAAACGATTCCCCTTTGAATCCACTACTTGCCAGTTTCTTCAGCAAGGTGCTAAGTATTCTTATCAGCAGAAAACCAGAACAGATTGTGGATTTCTTAAAGAAGAAGCATGATTTTGTAGACCTTATTATAAAGCACATAGGAACTTCTGCTATCATGGATTTGTTGCTCAGGCTCCTGACGTGTATCGAACCTCCACAGCCCAGGCAAGATGTGCTGAATTGGTTAAATGAGGAGAAAATTATCCAGAGGCTTGTGGAAATAGTTCATCCATCGCAAGAAGAAGATCGACATTCAAATGCATCACAATCACTTTGTGAAATTGTTCGCCTGAGCAGAGACCAGATGTTACAAATTCAGAACAGTACAGAGCCCGACCCCCTGCTTGCCACTCTAGAAAAGCAAGAAATTATAGAGCAGCTTCTATCAAATATTTTCCACAAGGAGAAAAATGAGTCAGCCATAGTCAGTGCAATCCAGATATTGCTGACTTTACTTGAGACACGACGACCAACATTTGAAGGCCATATAGAGATCTGCCCACCAGGCATGAGCCATTCAGCTTGTTCAGTAAACAAGAGTGTTCTAGAAGCCATCAGAGGAAGACTTGGATCTTTTCATGAACTCCTGCTGGAGCCACCCAAGAAAAGTGTGATGAAGACCACATGGGGTGTGCTGGATCCTCCTGTGGGGAATACCCGGTTGAATGTCATTAGGTTGATATCCAGCCTGCTTCAAACCAATACCAGCAGTATAAATGGGGACCTTATGGAGCTGAATAGCATTGGAGTCATATTGAACATGTTCTTCAAGTATACATGGAATAACTTTTTGCATACACAAGTGGAAATTTGTATTGCACTGATTCTTGCAAGTCCTTTTGAAAACACAGAAAATGCCACAATTACCGATCAAGACTCCACTGGTGATAATTTGTTATTAAAACATCTTTTCCAAAAATGTCAATTAATAGAACGAATACTTGAAGCCTGGGAAATGAATGAGAAGAAACAGGCTGAGGGAGGAAGACGGCATGGTTACATGGGACACCTAACGAGGATAGCTAACTGTATCGTGCACAGCACTGACAAGGGCCCCAACAGTGCATTAGTGCAGCAGCTTATCAAAGATCTTCCCGACGAAGTCAGGGAACGATGGGAGACGTTCTGCACAAGCTCCTTAGGAGAAACTAACAAGAGGAACACGGTAGATCTATTTGGCTTCAACGATGAGAAGTTTGCAGATCAAGATGACATTGGCAATGTTTCTTTTGATCGAGTATCAGACATCAACTTTACTCTCAATACAAATGAAAGTGGAAATATTGCCTTGTTTGAAGCATGTTGTAAGGAAAGAATACAACAGTTTGATGATGGTGGCTCTGATGAGGAAGATATATGGGAGGAAAAGCACATCGCATTCACACCAGAATCCCAAAGACGATCCAGCTCGGGGAGTACAGACAGTGAGGAAAGTACAGACTCTGAAGAAGAAGATGGAGCAAAGCAAGACTTGTTTGAACCCAGCAGTGCCAACACGGAGGATAAAATGGAGGTGGACCTGAGTGAACCACCCAACTGGTCAGCTAACTTTGATGTCCCAATGGAAACAACCCACGGTGCTCCATTGGATTCTGTGGGATCTGATGTCTGGAGCACAGAGGAGCCGATGCCAACTAAAGAGACGGGCTGGGCTTCTTTTTCAGAGTTCACGTCTTCCCTGAGCACAAAAGATTCTTTAAGGAGTAATTCTCCAGTGGAAATGGAAACCAGCACTGAACCCATGGACCCTCTGACTCCCAGTGCGGCTGCCCTGGCAGTGCAGCCAGAAGCGGCAGGCAGTGTGGCCATGGAAGCCAGCTCTGACGGAGAGGAGGATGCAGAAAGTACAGACAAGGTAACTGAGACAGTGATGAATGGCGGCATGAAGGAAACGCTCAGCCTCACTGTAGATGCCAAGACAGAGACTGCGGTCTTCAAAAGTGAGGAAGGGAAACTGTCTACCTCTCAAGATGCTGCTTGTAAAGACGCAGAGGAGTGTCCCGAGACTGCAGAGGCGAAGTGCGCGGCGCCCAGGCCTCCCAGCAGCAGTCCCGAGCAGAGGACTGGCCAACCAAGCGCACCAGGTGACACTTCAGTGAATGGCCCTGTATGACGGGTGACGTCTGCTGCTGCTGACTGAGGACTGCAGACCGCCACCACTCAGGGGCTCTGGAGGGGTCAGCTGGAGCCCACCAAGCTGTCACTGCTGCACTCACTCTGCAAGGGATCAGGACCAGCAACCTTTATATTCTAGATTCTAAGACATTGTACAGAGAAATTCAGAAGTGTAAAAATATTGCACATTGACAAATACCAAGAATTTTTGCGTATGTTTATATTGTATTGTTCTAAATAATGGGTAGCCTGTGAAATAAGATCTTGCCACCCATGTAATAATAGTAGTAATACTATAGTTAAAATGGCTGTAAGAATAGTTTTATAAAAGTGAATACACAGATCTATTGTATTTGAAACATAACTTTGACAATTATTAGTGTGACCAAAGTATTAGGCGGTTTTCATACATTTTTCACCTTGTACAAAATTATGAATTCATTTTTCCTCCAGGCCGACAAGGAGTTGTAGAATGAAAATGCCCTCTAAGTGTTATTTTGGTTGTTCTAACTTACAAAAGTGATTTTGAATAAGAAATATTTGGTGTTCTTTTTATAACCAGTTTTTGATTGGTAATTGTTTTCTGTATTGTTTAAAACGGATCAAAAATGTAAGTCTATTGGTAGAGATTAAGTAAAGTATTTATTGCTACATCATAGTTGATAAATTGATGTTATCGTAAAGCCATATGTTCTGTTCAAGTCTTGTTTGCTTGAAATGATTATTCCTACAAGTGAAACACTAGACTATTTGGAGTGTATATGGCTTGTGTTTTGGGATTTTTTTTTTTTTTTTTTGGCTTTTGTTTTTGTTTGTTTTTTTGTTTCATTTGGTAGTTCATCTGCCTTTTAACCCATTCACCAAAATTTACCTTGTTAACAAGCATCACCAATGAACATTTCAGAGCAATCTGCATATTTAACAGACCTAAAATAAATCCTATTAGGCAAGTCAGTTGAAAATGCTCGTGCTGCTAATGGAATTAGAGTGCGTTCATTTTACAGGCTAGTATTTTAAAAGTAGAAATCAAAATCTGGCACCGAAGCATGCTAATTGTTTACTGTACCTTGTGAGGTTTTCACTCATAAATTTAAACCAGTGTATTTTTTTAGAACTGGTTTGTGTATATATATAGTGATTATGGATACTAATTCAATGTAATTTATAATTTTCTATGTCAATACAAAAATACATCACAGCCTTCTCAAACAGCTCAAGCAATATATTGTATATTGCCATATCGTCTGGTGAAAGGGTTAAATTACTTCACCTCTTGCACTTTTAGATGCAAATCAGTTTTTCATTTCTGTAATAGAAAATTATTCACGTATTTTTACATCATTTGTTTTTCCTGACCAGTATTTAAAACCAAAAGGATATTCTGAAAAATGGCCAACAATTTTTTTAGAAGTAGCATCCCAAGCAGCGTGCCTAAACATTACATTGCATATGGAAATAAAAGAATCAAACGTCTAATGCCTTATTATTTCTGATTTCCTTTTTCATTTTAAGTGGTGTGGAGATTCCAGCACTCCCAGGACAGTGGAGTCAGCAGTAAGCCCTGGGACAGGTGGCAAGGGTGGGTCCCTTGACCTTTGCACGCCTCCTCAGGAACCCCCTTTCCCGGGTGAGCCCCTCTCTGAAGAGACTGTCCTTGGGCCTCCTCTGGAAGCAGCACCCCCAGAGGACAGGGCTCCTCCTGCTTGCCTCAGGGCTGCCTGACTTGAATGGCGTTGGACCTCGGGGATTACTGGTAGATAATATGCTCTGGTCTCGCCTGGTGGTGAGTTTTGCCAGCCATGGCCAGGGTTTGGCTCCACTGGTGGCACACGTGGCCTCCGTGGTATGGACCTGGTGGCTTCTCCATCCCACTGTGGCCTCTGTGGTATGGACCTGGTGGCTTCTCCATCCTACCCAAGGTAACAGTGTCTTGCTTCATCCCACTGACTGCTGGGAGAGAGCCTCTGGGACTTTTCTTTGGGGCATCATTTTGTTTTGTCTTTCGTAGCAGGGAAAGGATATGACAATGGGGAGGACAGTTCTTTTGGAGGTTGGAGGGGCCAAGCCAAGGACAGGAGCAAGTGTGCCCTCATTTTGTTTCTACTTTTAATTTCTGTGTGTTGGCCATACTGAATTATGAGACTAACAGATGTCTACAATACAATACCTGTATTCAAAATAACAAAAATAAAGCCTGATTCTTTGTTTCTAG	0.458172	0.491427	0	0	0.438989	0.271538	0.528037	0.301547	0	0	0.076766	0	0.544405
TALONT000272581	ENSG00000138095	LRPPRC	TALONT000272581	coding	GCTGCGGGGACGTTCGAGCAATGGCAGCCCTGCTGAGATCCGCGCGTTGGTTGCTGCGTGCCGGGGCGGCCCCGCGCCTCCCGCTCTCCCTGCGCCTCCTCCCTGGCGGCCCGGGCCGGCTGCATGCCGCCTCCTATCTGCCCGCCGCTCGCGCCGGGCCCGTGGCCGGAGGACTACTGAGCCCAGCCAGGCTGTATGCCATTGCTGCCAAAGAAAAAGATATTCAAGAGGAGTCCACTTTTTCTTCTAGGAAGATTTCCAATCAGTTTGATTGGGCTCTAATGAGACTAGATCTTTCTGTTCGAAGAACTGGCCGCATTCCAAAGAAGCTTCTACAAAAAGTTTTTAATGATACCTGCCGCTCAGGTGGCCTAGGTGGTAGTCATGCCTTGCTTCTACTACGTAGTTGTGGTTCTCTCTTGCCTGAACTAAAGCTTGAAGAGAGAACAGAATTTGCTCATAGGATATGGGACACACTTCAGAAATTAGGTGCTGTGTATGATGTGAGTCACTATAATGCTTTACTTAAAGTCTATCTTCAAAATGAATATAAATTCTCACCAACTGATTTCCTGGCAAAAATGGAGGAAGCAAACATTCAACCAAATCGAGTGACATACCAGAGATTGATTGCTTCTTATTGTAATGTAGGAGATATTGAAGGTGCCAGCAAGATTCTTGGATTTATGAAAACTAAGGATCTCCCAGTTACAGAGGCAGTATTCAGTGCCCTTGTGACAGGGCATGCCAGAGCTGGTGATATGGAGAATGCAGAAAACATTCTCACAGTGATGAGAGATGCCGGAATTGAGCCTGGTCCAGACACATACCTCGCATTATTGAATGCATATGCTGAGAAGGGCGACATTGACCATGTTAAGCAGACTCTGGAGAAGGTGGAGAAGTCCGAGCTTCACCTTATGGACCGTGATTTACTGCAAATTATTTTTAGCTTCAGTAAAGCTGGGTATCCTCAGTATGTCTCAGAAATTTTGGAAAAAGTTACATGTGAAAGAAGATATATTCCAGATGCAATGAACCTCATTTTACTTTTAGTCACTGAAAAATTGGAAGATGTAGCGTTGCAAATTTTACTAGCATGCCCCGTATCAAAGGAAGATGGCCCAAGTGTCTTTGGCAGTTTCTTTTTACAACACTGTGTGACTATGAATACGCCTGTGGAGAAGCTAACAGACTACTGTAAGAAGTTAAAGGAAGTCCAGATGCACTCCTTTCCTCTGCAGTTCACCCTCCATTGTGCTTTACTCGCCAATAAAACTGATTTGGCAAAAGCCTTAATGAAGGCTGTGAAGGAGGAAGGTTTTCCTATCAGACCTCACTATTTCTGGCCATTGCTAGTTGGACGTCGGAAGGAAAAAAATGTTCAAGGTATAATTGAAATCCTCAAAGGAATGCAAGAATTGGGAGTACATCCTGATCAGGAAACATATACAGATTATGTGATTCCATGCTTTGATAGTGTAAACTCAGCACGAGCCATTTTGCAGGAAAATGGATGTCTGTCTGATAGTGATATGTTTTCTCAAGCTGGATTGAGAAGTGAAGCAGCAAATGGGAACTTAGACTTTGTATTATCATTTTTGAAATCAAATACATTGCCCATCTCGCTGCAGTCTATAAGAAGTAGCCTACTGCTAGGCTTCAGGAGGTCTATGAATATAAATCTTTGGAGCGAGATAACAGAATTGTTGTACAAGGATGGACGTTATTGCCAGGAGCCTCGAGGACCGACGGAAGCTGTTGGCTATTTTCTTTATAACTTGATTGACAGCATGAGTGACTCAGAGGTACAGGCCAAGGAGGAGCATTTGAGACAATACTTCCATCAGCTGGAGAAGATGAATGTAAAAATTCCTGAAAATATCTACAGAGGCATTCGTAATCTCCTGGAAAGCTACCATGTTCCTGAATTGATTAAGGATGCTCACTTGTTGGTTGAGAGTAAGAATTTAGACTTTCAAAAAACTGTGCAACTTACATCATCTGAATTGGAGTCCACACTTGAAACACTAAAAGCTGAAAATCAACCTATAAGAGATGTCCTAAAGCAACTCATATTAGTGCTTTGTTCAGAAGAGAATATGCAAAAAGCCCTTGAATTGAAAGCAAAATATGAATCCGACATGGTTACTGGTGGCTATGCAGCTTTAATAAATTTATGCTGTCGACATGATAAAGTAGAAGATGCCTTGAACTTGAAAGAAGAATTTGACCGCTTAGATTCATCTGCTGTCCTTGACACCGGCAAGTATGTAGGCCTTGTAAGAGTATTGGCAAAGCATGGCAAGCTCCAAGATGCTATTAACATTCTGAAGGAGATGAAAGAGAAGGATGTTCTTATCAAAGATACAACAGCCTTGTCCTTTTTCCACATGCTAAATGGCGCAGCTTTAAGAGGTGAAATTGAAACAGTAAAACAGTTGCATGAAGCCATCGTGACTCTAGGGTTAGCAGAACCATCCACCAACATAAGTTTCCCATTGGTCACTGTACACTTGGAAAAGGGCGACCTATCTACTGCTCTTGAGGTCGCCATTGACTGCTATGAAAAGTATAAAGTATTACCAAGGATTCATGATGTCTTGTGTAAACTGGTAGAGAAAGGCGAGACTGATCTAATTCAGAAAGCAATGGACTTTGTGAGCCAAGAACAAGGTGAAATGGTGATGCTCTATGATCTCTTCTTTGCCTTCCTACAAACAGGAAATTACAAAGAGGCCAAGAAGATCATTGAGACTCCAGGGATTAGAGCTCGATCTGCAAGGCTTCAGTGGTTTTGTGACAGATGTGTTGCAAATAATCAGGTTGAAACTCTGGAAAAATTAGTGGAGCTGACACAGAAGCTATTTGAATGTGATAGAGACCAGATGTACTACAATCTGCTAAAACTGTATAAAATAAACGGTGACTGGCAAAGAGCTGATGCAGTCTGGAATAAAATCCAAGAAGAAAATGTTATTCCTCGTGAAAAGACATTAAGATTATTAGCAGAAATCCTTAGAGAGGGTAACCAGGAAGTTCCGTTTGACGTACCTGAGTTGTGGTATGAAGATGAAAAACATTCCCTGAATTCTTCGTCAGCCTCAACCACAGAACCTGATTTCCAGAAAGATATATTGATTGCCTGCCGATTGAACCAAAAAAAAGGGGCATATGATATTTTCCTGAATGCAAAAGAGCAAAACATTGTGTTTAATGCTGAAACCTACAGCAATCTCATTAAATTACTGATGTCAGAAGATTATTTTACACAAGCAATGGAAGTGAAAGCATTCGCGGAGACCCACATCAAGGGCTTCACACTGAACGATGCTGCCAACAGCCGCCTCATCATAACGCAAGTTAGGCGGGATTATTTGAAAGAGGCTGTGACAACACTGAAAACAGTATTGGATCAGCAGCAGACCCCTTCTAGGTTAGCAGTGACCCGTGTCATCCAGGCATTGGCCATGAAGGGTGATGTTGAAAACATAGAAGTAGTTCAGAAGATGTTAAATGGACTCGAAGACTCCATTGGACTTTCAAAAATGGTTTTCATCAATAACATTGCTTTGGCTCAAATAAAGAATAATAACATAGATGCCGCAATAGAAAACATTGAAAATATGCTTACTTCAGAGAATAAAGTCATTGAACCCCAATACTTCGGCTTGGCATACTTATTCAGAAAAGTAATAGAGGAGCAGTTGGAACCAGCAGTTGAAAAGAGTAAGTTAGTTGTTTGTGCTAAAGAACACACAAGCACATTTTCTCTCTAGTGAGACTAGACCAAATTTCTTTGGTAGGTGAGTTATACCACTGTTCTAATGAAAGATTTTTCTTACCTGTCATTTTTCCAGTAAGCATCATGGCGGAGAGATTGGCCAATCAGTTTGCAATTTATAAACCTGTCACTGATTTTTTCCTTCAACTTGTGGATGCAGGCAAGG	0.695942	0.046713	0.049335	0	0	0.048075	0	0	0	0	0	0.068958	0.084365
TALONT000272582	ENSG00000198373	WWP2	TALONT000272582	coding	AGAAGAGACAGGACAATGGACGGGTGTATTACGTGAACCATAACACTCGCACGACCCAGTGGGAGGATCCCCGGACCCAGGGGATGATCCAGGAACCAGCTCTGCCCCCAGGATGGGAGATGAAATACACCAGCGAGGGGGTGCGATACTTTGTGGACCACAATACCCGCACCACCACCTTTAAGGATCCTCGCCCGGGGTTTGAGTCGGGGACGAAGCAAGGTTCCCCTGGTGCTTATGACCGCAGTTTTCGGTGGAAGTATCACCAGTTCCGTTTCCTCTGCCATTCAAATGCCCTACCTAGCCACGTGAAGATCAGCGTTTCCAGGCAGACGCTTTTCGAAGATTCCTTCCAACAGATCATGAACATGAAACCCTATGACCTGCGCCGCCGGCTCTACATCATCATGCGTGGCGAGGAGGGCCTGGACTATGGGGGCATCGCCAGAGAGTGGTTTTTCCTCCTGTCTCATGAGGTGCTCAACCCTATGTATTGTTTATTTGAATATGCCGGAAAGAACAATTACTGCCTGCAGATCAACCCCGCCTCCTCCATCAACCCGGACCACCTCACCTACTTTCGCTTTATAGGCAGATTCATCGCCATGGCGCTGTACCATGGAAAGTTCATCGACACGGGCTTCACCCTCCCTTTCTACAAGCGGATGCTCAATAAGAGACCAACCCTGAAAGACCTGGAGTCCATTGACCCTGAGTTCTACAACTCCATTGTCTGGATCAAAGAGAACAACCTGGAAGAATGTGGCCTGGAGCTGTACTTCATCCAGGACATGGAGATACTGGGCAAGGTGACGACCCACGAGCTGAAGGAGGGCGGCGAGAGCATCCGGGTCACAGAGGAGAACAAGGAAGAGTACATCATGCTGCTGACTGACTGGCGTTTCACCCGAGGCGTGGAAGAGCAGACCAAAGCCTTCCTGGATGGCTTCAACGAGGTGGCCCCGCTGGAGTGGCTGCGCTACTTTGACGAGAAAGAGCTGGAGCTGATGCTGTGCGGCATGCAGGAGATAGACATGAGCGACTGGCAGAAGAGCACCATCTACCGGCACTACACCAAGAACAGCAAGCAGATCCAGTGGTTCTGGCAGGTGGTGAAGGAGATGGACAACGAGAAGAGGATCCGGCTGCTGCAGTTTGTCACCGGTACCTGCCGCCTGCCCGTCGGGGGATTTGCCGAACTCATCGGTAGCAACGGACCACAGAAGTTTTGCATTGACAAAGTTGGCAAGGAAACCTGGCTGCCCAGAAGCCACACCTGCTTCAACCGTCTGGATCTTCCACCCTACAAGAGCTACGAACAGCTGAGAGAGAAGCTGCTGTATGCCATTGAGGAGACCGAGGGCTTTGGACAGGAGTAACCGAGGCCGCCCCTCCCACGCCCCCCAGCGCACATGTAGTCCTGAGTCCTCCCTGCCTGAGAGGCCACTGGCCCCGCAGCCCTTGGGAGGCCCCCGTGGATGTGGCCCTGTGTGGGACCACACTGTCATCTCGCTGCTGGCAGAAAAGCCTGATCCCAGGAGGCCCTGCAGTTCCCCCGACCCGCGGATGGCAGTCTGGAATAAAGCCCCCTAGTTGCCTTTGGCCCCACCTTTGCAAAGTTCCAGAGGGCTGACCCTCTCTGCAAAACTCTCCCCTGTCCTCTAGACCCCACCCTGGGTGTATGTGAGTGTGCAAGGGAAGGTGTTGCATCCCCAGGGGCTGCCGCAGAGGCCGGAGACCTCCTGGACTAGTTCGGCGAGGAGACTGGCCACTGGGGGTGGCTGTTCGGGACTGAGAGCGCCAAGGGTCTTTGCCAGCAAAGGAGGTTCTGCCTGTAATTGAGCCTCTCTGATGATGGAGATGAAGTGAAGGTCTGAGGGAGCGGGCCCTGGGGCGAGGCCATCTCTGCCTGCCTCCCTAGCAGGCGCCAGCGGTGGAGGCTGAGTCGCAGGACACATGCCGGCCAGTTAATTCATTCTCAGCCAATGAAGGTTTGTCTAAGCTGCCTGGGTATCCACGGGACAAAAACAGCAAACTCCCTCAGACTTTGTCCATGTATAAACTTGAAGTGGTTGTGTTGTAGGGTTGCAGGTTTTTTGTTACGCTGCTGTCACTTTCTGTCCAGGAGCTGGCACCCCAGGTGTTCTGAGACCTTGAGGGACCCAGACCTTTGGGTCCAAGAGTTTCCCAAACAGCCACGCCTCTCAGGAACCCACCTGGCGGTTCCGTGAGCTCAGGCAGGCCTGACCCGGCGGCACAGCCTGGCAGGGACCTCGTCCCCAAGCCTGGCAGAATGAGAGGGGTTGAGGTCCCGAGCGCCACTCCTAGCCTTGCCGCCTTCAATAGAGAAGAAATCCCTTTGCTAGATAGGGTCCCCCAGGCAGTCCCCAGTGGCGGGACACAGGGGTCCGGCTGTGGAGCTCCCCTGCCAGCCCCTGGAGCTCCAGGAGGGCCTGTTGGTCCCCTGTTCAGAATGGAGTGCAGCCCGCCAGCGGAAAGTGTTCATTCTGCATAGGTGTGAGGCTTTATCTGCACACAGGACATGAAAACCAGCAGAAAGGCCCTGAGCTGCTGCATAGCCCCATCTGATTTCTGCAGTTCCCGCCAGCCTCCAACACGGGGACTCTGCCGTAACTGGAATCTTCATAGGTCATATTGAAATCTTCAAGGTGACCATGCCCCACCGGGGTGCTGGGGCAGTAGTCATGGCAGACTCCCGGCCTGGGCCCCCAGGATTCTAGGACCCCCAGGCAGCCCCTTGGACTGGTCCCGGGTGCCTTCCAAGCACAGTCTCCATGCTCCCAGATTCTCGACCTTCCCCCGGCCCGGGAGGTGCAGCCTGCGTCTGCCTCTGTCGTGTGTGCTGATTTGAGTGGCTTAGCTTGCCACAGCGCAGCCTCTTCTGTCCCTTTCAGTCATTTGCTGTACTTCCCTGTGGCACGTTACCATGGAAGCCGCTCCAGGGTGGGTCAGGGTGCAAGCTGCTGGTGAGGTTTGGAAGCATCAGGCTCACGGGTGTTCATGTGTGTTCGTGCGTGTGTGTGCGTACGTGTATATAACTGAAGTGTCTGTACGGAATGCCCTTTGCTAGCCATGGGCTGGTCACCAGATTGTTTTGTAATGCCCGCCCCTTGCCTCGATATTGCCAGTTTCTTGTGCAATAAACAATCAGCAGCTG	0.396869	0	0	0	0	0	0	0	0	0	0	0	0
TALONT000272583	ENSG00000160336	ZNF761	TALONT000272583	coding	AGACCAGGAAGCGGATAGCGTGGAGTGACGGTGCCACCGCGGCGCATGCCCTGTACAGACTTTTGGGGAACTGGGTACTGATGAACCCGAACAGGAGTTGCTTCTGGTTTTAATTCTGCTACTACTGGTGCATGATTTACAGCTAAACCAGATGGAGTTTCGCTCTTGTTGCTCAGGCTGGAGTGCAATGGTGTGATCTCGGCTCACTGCAACCTCCGCCTCCCGGGTTCAAGCGATTCTCCTGCCTCAGCCTCTCGAGTAGCTGAGATTACAGAGTATTGCCCGGGCTGTGAGTGCAGTCTCATGATCTTGGGTCACTGCAACCTCTGTTTCCTGGGTTCAAGTGATTCTTGTGCCTCAGCATCCCACGTAGCTGAGATTACAGGATTGACTTCTAAAGACTCTTGGTACGTGAGGAAGAAACCCGGAAGAGGAAGAGGAGAGCAAAGGAGTCAGGGATGGCTTTTTCTCAGGGTCTATTGACATTCAGGGATGTGGCCATAGAATTCTCTCAGGAGGAGTGGAAATGCCTGGACCCTGCTCAGAGGACTCTATACAGGGACGTGATGCTGGAGAATTATAGGAACCTGGTCTCCCTGGATATCTCTTCCAAATGCACGATGAAGGAGTTCTTGTCAACAGCGCAAGGCAACAGAGAAGTGTTCCATGCAGGGACATTGCAAATACATGAAAGTCATCACAATGGAGATTTTTGCTACCAGGATGTTGATAAAGATATTCATGACTATGAATTTCAATGGCAAGAAGATGAAAGAAATGGCCATGAAGCACCCATGACAAAAATCAAAAAGTTGACAGGTATTACAGAACGATATGATCAAAGTCATGCTAGAAACAAGCCTATTAAAGATCAGCTTGGATCAAGCTTTCATTCGCATCTGCCTGAAATGCACATATTTCAGACCGAAGAGAAAATTGATAATCAAGTTGTGAAGTCTGTCCACGATGCTTCCTTGGTTTCAACAGCCCAAAGAATTTCTTGTAGGCCCAAAACCCATATATCTAATAACCATGGGAATAATTTCTGGAATTCTTCATTACTCACACAAAAACAGGAAGTACACATGAGAGAAAAATCTTTCCAATGTAATGAGAGTGGCAAAGCCTTTAATTACAGCTCACTCTTAAGGAAACATCAGATAATCCATTTAGCAGACAAATATAAATGTGATGTATGTGGCAAGCTCTTTAATCAGAAGCGAAACCTAGCATGCCATCGTAGATGTCACACTGGTGAGAATCCTTACAAGTGTAATGAGTGTGGCAAGACCTTCAGTCAGACGTCATCCCTTACATGCCATCGTAGACTTCATACTGGAGAGAAACCTTACAAATGTGAAGAATGTGACAAAGCTTTCCATTTCAAATCAATACTTGAAAGACATAGGATAATTCATACTGAAGAGAAACCATATAAGTGTAATGAGTGTGGCAAGACCTTTAGGCAGAAGTCAATCCTTACACGCCATCATCGACTTCATACTGGAGAGAAACCTTACAAGTGTAATGAGTGTGGCAAGACCTTTAGTCACAAGTCATCCCTTACATGCCATCATAGACTTCATACTGGAGAGAAACCCTACAAATGTAATGAGTGTGGCAAGACCTTTAGTCACAAGTCATCCCTTACATGCCATCGTAGACTTCATACTGGAGAGAAACCTTACAAATGTGAAGAATGTGACAAAGCTTACAGTTTCAGATCAAATTTTGAAATACATCGGAAAATTCATACTGAAGACAATGCTTACAAGTGTAATGAGTGTGGAAAGACCTTTAGCCGGACATCATCCCTTACATGCCATCGTAGACGTCATACTGGAGAGCAACCTTACAAATGTGAAGAATGTGACAAAGCTTTCCGTTTCAAATCAAACCTTGAAAGACATAGGAGAATTCATACTGGAGAGAAACCATACAAGTGTAATGAGTGTGGCAAGACCTTTAGTCGGAAGTCATACCTCACATGCCATCATAGACTTCATACTGGAGAGAAAGCTTACAAGTGTAATGAGTGCGGCAAGACCTTTAGTTGGAAGTCATCCCTTACCTGCCATCGTAGACTTCATTCTGGAGAGAAACCTTACAAGTGTAAGGAGTGTGGCAAGACCTTCAATCAGCAGTTAACCCTTAAACGCCATCGTAGACTTCATAGTGGAGAGAACCCTTACAAATGTGAAGATAGTGACAAAGCTTACAGTTTCAAATCAAACCTTGAAATACATCAGAAAATTCATACTGAAGAGAATCCTTACAAGTGTAATGAGTGTGGCAAGACCTTCAGTCGGACGTCATCCCTTACATGCCATCGTAGACTTCATACCGGAGAGAAACCTTACAAATGTGAAGAATGTGACAAAGCTTTCCGTGTGAAATCAAACCTTGAAGGACATAGGAGAATTCATACTGGAGAGAAACCTTACAAGTGTAATGAGTGTGGCAAGACCTTTAGTCGGAAGTCATATTTTATATGCCATCATAGACTTCATACTGGAGAGAAACCTTATAAGTGTAATGAGTGTGGCAAGAACTTTAGTCAGAAGTCATCCCTTATATGCCACCATAGACTTCATACTGGAGAGAAACCTTACAAGTGTAATGAGTGTGGCAAGACCTTTAGTCAGAAGTCAAACCTTACATGCCATCGTAGACTTCATACTGGAGAAAAACAAGTGTAATGAATGTGGTGAGGTTTTTAATCAACAAGCACACCTTGCAGGTCATCATAGAATTCATACTGGGGAGAAACCTTAGAAATGTGAAGCATGTGATAAAGTTTACAGTGGCAAATCAAGCCTCAGAAGACAGGAGAATTCATACTGGAGAGAAAGCTTATAAATGTGAAGAATGTCACAAAGTTTACAGTCGCACATCAAACCGTGAAAGACAGGAGAATTCATACTGGAGAGAAACCATAAAAATGTAAGAGTTTGTGACAAGGCTTTTGGGCATGATTCGCACCTGGCACAACATGCTAGAATTCACACTGGAGAGAAACCTTACCAGTGTAATGAGTGTGGCAAAGCCTTTAGTAGGCAGTCAACACTTGTTTACCGTCAGGCAATCCATGGTGTAGGGAAACTTTACTAAGGTAATGATTGTCACAAAGTCTTCAGTAATGCTACAACCATTGTGAATCACTGGAGAATCCATAAGGAAGAGAGATCATACTAGGGTAATAAATGTGGCAGATTTTTCAGACATTGTTCATACCTTGCAGTTCATCGGTGAACTCAACGCTGGAGAGAAACCTTACAAATGTCATGACTGTGGCAAGGTCTTCAGTCAAGCTTCATCCTATGCAAAACATAGGAGAATTCATACAGGAGAGAAACCTCACATGTGTGATGATAGTGGCAAAGCCTTCACTTCACACCTCATGAGACATCAGAGAATGCATACTGGACAGAAATCTTACAAATGTCATCAATGTGCCAAGGTCTTCAGTCTGAGTTCACTCCTTGCAGAATATGAGAAAATTCATTTTGGAGGTAGTTGGTCCATATGCAATGAGTAGAGCAAACCATCAAGCATTAATTGACATTAGGGTCAATTCAGCATTGACTTGAGTTTGTATTGACTTAACATTGAGTTCAAGCATTAATTGACATTAGTGTTTATGTTAAGAGGATTGGGCCAGGCACATCAGCTTACACCTGTAATCTGAGCGCTTTGGGAGGCCAAGGTGGGTAGATCACTTGAGGTCAGGAGTTTGAGATCAGCCTGGCCAACAGACGTGAGCCATTTTCCCAGCCTGTTTTTTGTTTCTTTAAAAAAACTGATAGGGATTTTTATGGATATCATGTTGAATCTAAATCACATTGGGTTATTATATAATCATTTCACAATATTAATTTTTCCAAGCTATCAATATGGGTTGTAGCTCAATGTTTTTAATCATTTTGATCAATGTTTGTAGATTTCAAGGTACAAACTTCTGACCTTTGTACGTTTATTTCTAAGTATTTCTTTAAGTTCTCCAGCAAATGGAAGTGTTTTAAAATTTTCTTTTAAAATTGTTTATTGTTAAAGTATGGAAATTCAACTAATTTTTGGTGCTGATACTGTATTGTGCAAATCCACTGACTATGTTACTTAGTTCCAGTAGTATTTTGGTTGGCTCTTTGTGATTTTCTACACAGAAGATTATGTCATCTACAAACAAATATAATTTTACTTCTTACTTTCTG	0.376768	0	0	0	0	0	0	0	0	0	0	0	0
TALONT000272584	ENSG00000107554	DNMBP	TALONT000272584	coding	ACACGGGATCGACCCGCCCGCCGCTTCCAGGGGCGGAGGTGACAGCGGGCTGGGGACTGGCGGCTGCAACTGCCTGCCGCGCCGAGGGACCGCCGGGCGGCGGAAAGCAGGTCATAAAATTTTACGCCACTTTTCAATCATGGACTTTAACTCTGAGAAGGATATTGTCCGAGGTTCCTCAAAGTTAATCACCGAGCAGGAGCTGCCGGAAAGGAGAAAGGCCCTAAGGCCACCGCCACCTCGTCCCTGTACTCCGGTATCCACTTCTCCCCATTTGCTGGTTGACCAGAACCTAAAACCTGCACCACCCTTGGTGGTGCGACCCTCTCGCCCAGCTCCCCTGCCTCCCTCAGCACAGCAGAGAACGAATGCGGTATCCCCCAAGCTCCTATCTCGACACCGTCCTACCTGTGAGACCTTAGAAAAGGAGGGCCCTGGTCATATGGGAAGGAGTCTGGACCAGACCTCCCCATGCCCCTTAGTGCTGGTGAGGATTGAGGAAATGGAGCGGGACTTGGATATGTACAGTAGAGCTCAAGAAGAGCTAAACCTCATGCTGGAGGAGAAGCAGGATGAATCATCAAGAGCAGAGACCCTCGAGGATCTCAAGTTCTGTGAAAGTAACATTGAAAGTTTGAATATGGAACTCCAGCAACTAAGAGAAATGACGCTCCTCTCCTCCCAGTCTTCATCACTGGTGGCCCCTTCTGGGTCTGTGTCTGCCGAAAATCCAGAGCAGAGGATGCTGGAGAAGAGAGCCAAGGTCATAGAAGAACTTCTTCAGACAGAAAGAGACTACATTCGGGATCTGGAAATGTGTATTGAGCGGATCATGGTACCCATGCAGCAGGCACAGGTACCAAACATTGATTTTGAGGGACTTTTTGGAAATATGCAGATGGTGATTAAGGTCTCGAAGCAATTATTGGCTGCTCTGGAAATCAGCGATGCTGTAGGACCTGTGTTTCTTGGTCACCGGGATGAGCTTGAGGGAACATACAAGATTTACTGCCAGAATCATGATGAGGCCATTGCGCTGCTTGAAATCTACGAGAAGGATGAGAAGATCCAGAAGCATCTTCAGGACTCCTTGGCAGATCTGAAGAGCCTATACAACGAATGGGGATGCACAAATTATATTAACCTGGGCTCCTTCCTCATCAAACCAGTACAGAGAGTAATGCGTTACCCGCTGTTGCTAATGGAGTTGCTGAATTCCACCCCAGAATCCCACCCAGATAAAGTGCCTTTAACCAATGCAGTCCTTGCGGTCAAGGAAATCAACGTTAACATTAATGAATATAAACGGCGAAAGGACCTGGTCCTCAAGTACCGTAAGGGTGATGAAGATAGCCTTATGGAGAAAATTTCCAAACTGAACATCCACTCCATCATCAAGAAATCCAACCGAGTTAGCAGTCACCTGAAGCATCTCACTGGCTTTGCTCCTCAGATAAAAGATGAAGTATTTGAAGAAACAGAAAAAAACTTCCGAATGCAAGAAAGATTGATTAAGTCTTTTATCCGAGACCTGTCTCTCTACCTCCAGCACATCCGGGAGTCCGCATGTGTGAAAGTGGTGGCTGCTGTGAGCATGTGGGATGTGTGCATGGAGAGAGGACACCGGGACCTGGAGCAGTTTGAGAGGGTGCATCGCTACATCAGTGACCAGCTCTTCACAAACTTTAAGGAGAGGACAGAGCGGCTTGTCATCTCCCCCTTAAATCAGTTACTGAGCATGTTTACAGGGCCCCATAAGCTGGTACAGAAACGCTTTGACAAGCTCCTGGACTTCTATAACTGTACAGAACGGGCAGAAAAGCTAAAGGACAAGAAGACCCTGGAGGAGCTGCAGTCGGCCCGGAACAACTATGAGGCCCTGAATGCACAGCTGCTGGATGAGCTGCCCAAGTTCCACCAGTACGCCCAGGGCCTCTTCACCAACTGTGTCCACGGCTATGCTGAAGCCCACTGTGACTTTGTGCACCAGGCTCTGGAGCAATTAAAGCCACTGCTTTCGTTACTCAAAGTGGCTGGCAGAGAGGGAAACCTTATTGCCATCTTCCACGAAGAGCACAGCAGAGTTCTGCAGCAACTCCAGGTTTTTACCTTCTTCCCGGAGTCTCTTCCAGCTACCAAGAAGCCATTTGAGAGGAAAACCATTGACCGCCAGTCTGCTCGAAAGCCACTCCTGGGCCTGCCAAGTTACATGCTACAGTCAGAAGAACTCCGGGCCTCCCTCCTGGCCAGGTATCCCCCTGAAAAACTCTTCCAGGCAGAACGGAACTTCAATGCTGCTCAAGACTTGGATGTCTCACTTTTGGAAGGTGACCTGGTGGGTGTGATTAAGAAAAAAGACCCCATGGGCAGCCAGAACCGCTGGCTGATTGACAATGGAGTCACCAAAGGCTTCGTGTACAGCTCTTTCCTAAAGCCCTACAATCCTCGCCGCAGCCACTCCGATGCCTCCGTGGGTAGCCACTCCTCCACAGAGTCTGAGCACGGCAGCTCCTCCCCCAGGTTCCCACGCCAGAACAGCGGCAGCACCCTGACCTTCAACCCCAGCAGCATGGCTGTATCCTTTACCTCGGGGTCTTGCCAGAAGCAGCCTCAAGATGCATCTCCTCCGCCAAAAGAATGTGACCAAGGAACTCTCAGTGCATCCCTAAATCCGAGTAATTCAGAGAGTAGTCCTTCCAGATGCCCTTCAGACCCAGACTCCACCTCCCAGCCAAGGTCAGGGGACTCTGCAGATGTAGCTAGAGATGTAAAGCAACCCACTGCCACGCCGAGGAGCTACCGGAACTTCAGGCATCCAGAAATAGTTGGCTACTCCGTACCAGGACGAAATGGGCAAAGTCAAGACCTCGTCAAAGGATGTGCAAGAACAGCCCAGGCTCCGGAAGACAGAAGTACAGAGCCAGATGGCAGTGAGGCAGAAGGCAACCAGGTCTATTTTGCTGTCTACACCTTCAAGGCACGAAACCCAAATGAGCTGAGCGTGTCAGCCAATCAGAAACTCAAGATCCTCGAGTTTAAAGATGTTACAGGAAATACAGAGTGGTGGTTAGCTGAGGTTAACGGGAAGAAGGGCTACGTTCCCTCCAATTATATCCGCAAAACCGAGTACACCTGAGCCCACGTTGCCTGCCACCCAGCCTTGCTGCCTTTGCTTTCAGTCCGCCGAGGGTTCTGGCGGCCCACCGAGAGGGCGCCTGCTCCTGAGACACAGGCCCTGTCTGCGTTGCTTAACCATGGCATGGTGGAGCACACCACAGATCTTGTTCTCCTCGATTGGGTTGTAAACCTTGATGCTCACTAGAATCTCTAGAATTTGAAATGGACCCTGGGGCTTTGCAAATGACTTAGTGACTATGAGAAGAGAGACAAGTCTTAGAGCTGGCTTTTGGAAAGGAGAAACTTGCAGTCAGAAGCCCAGTGTCCTATGTATGCAGGAAGCTGTGCTCTAGCAATAGACAGTGTTGGTAATGGTTGTGCTGTACGGCGTTTGGGGTGGCCCCATGTTCCATGCTCAGCTGACCGGATGCCAACTCAGATGAAAAGAATTCATGGCTCTGGGCACCCCGTGAGGCAGTGCTTGCACATGGCTGGGAGTTTGTCGGGATTGAACCAAACCTAGTGCTTCAAAGCTCCTGGGACACCTCCAGTGTCCAGCACACATTCTCATACATACTGCCCCTAATTTCTAAAGTCCCTAAAGCACTACATTCTGTAACCTTGTTTCTTTTACTCCATTCCCAGATTAGTTATGCAAAATTCAACTGCGTTCTACTTTTAGAAGTGTTTAGGGTCTTTATTTTCTGTTGACCCTTCATCTGAAAGATTCTCTTCCCTTGTTAGGTACAATCACTGCCCCCCCGCTTTTTTTTTTGAGATGGGGTCTTGCTATGTTGCCCAGGCTGGTCTTAAACGCCTGGGCTCAAGCAACCCTCCCGCCTCCCTGCTGAGATTACAGGTGTAAGCCACCATACCGCAACCTCAATGACACCTTTCTGATGGTCTTTACACAGTCTGTGATGTCTGGTGGCCCCCCTGCCCTGGACTCAATAATTGATAGATTTTCCTAGAGTAACAGTATGAGAGCTCCAGCCATTCCATTAAAAGTATTAGTTCTGCTTTGAGCTGAAACCAGTTGAGCCTAATGGAAGACTGGATGTCTTTCTTCTTCATCCAAGCACCCTAATGACTGTTTAGTTACATCCATAGATGCAGACAACATAACACCTGTGACTTACTTGAATTGGGATAAGCCATTCCAGAAGTAGCTTATCCTAGACTTGGAAATAAGATTTTTTTCACCACTAACTTCCATGCTTCAGAGATGACATTCAAAGCCAGATTCCCAAGTGCCTGATCATACCTCCCAGTCTCAGGAAGATATTTGCTTACCCCTTAGACCAAGAATCTTAAGATCTTCCCCAGCTATGAAGCCTATCTTGGAATGGGAAACCATGAAATTTGTCTTTTAAAAGAAAGGGAAGAAATAGCCTTACAGCCCCTGTTCCTCCAAGTGCACATTTAGCCTTAAAATCCTGGGAGTCGGGAGACACCGTGGAGTCCTAACATCCACAGTGTCTGCTGGTCGTGGTCAGAAGGCAGTAATGCAAGAGTCCTTTTGTGAAGAGTGTTTCTATGTAGAGATGTTTATATTTAAGTAGTTCTTTTATAAATAAAAGCATTTCTAATGGC	0.554137	0	0	0	0	0	0	0	0	0	0	0	0
TALONT000272585	ENSG00000188554	NBR1	TALONT000272585	coding	ATCCGCCATGTTAGATTCACCCCACAGGGATAGCGGCAGAGCCGGTAGCGGACGGTCCTTGCATTGGCCTCCGGCAGGCGCCCCCCGGGGGCGGGAAGCTGCCTCACAGCATGGAACCACAGGTTACTCTAAATGTGACTTTTAAAAATGAAATTCAAAGCTTTCTGGTTTCTGATCCAGAAAATACAACTTGGGCTGATATCGAAGCTATGGTAAAAGTTTCATTTGATCTGAATACTATTCAAATAAAATACCTGGATGAGGAAAATGAAGAGGTAAAATATATTATGGCACTTATTGCTAGATGGCAGTTAAACAGGGAAACCAACTGCAGATGCAAGTCCACGAAGGGCACCATGTCGTTGATGAAGCCCCACCCCCAGTTGTAGGAGCAAAACGACTAGCTGCCAGGGCAGGGAAGAAGCCACTTGCACATTACTCTTCACTGGTGAGAGTCTTGGGATCAGACATGAAGACCCCAGAGGATCCTGCAGTGCAGTCGTTTCCACTTGTTCCATGTGACACAGACCAGCCTCAAGACAAGCCCCCAGACTGGTTCACAAGCTACCTGGAGACGTTCAGAGAACAAGTGGTTAACGAAACGGTTGAGAAGCTTGAACAGAAATTACATGAAAAGCTTGTCCTCCAGAACCCATCCTTGGGTTCTTGTCCCTCAGAAGTCTCAATGCCTACTTCAGAAGAAACATTGTTTTTGCCAGAAAACCAGTTCAGCTGGCATATTGCTTGCAACAACTGCCAAAGAAGGATTGTTGGTGTCCGCTACCAGTGTAGCCTATGCCCATCCTACAATATCTGTGAAGATTGTGAAGCAGGGCCATATGGCCATGACACTAACCACGTCCTGCTGAAGTTGCGGAGACCTGTTGTGGGCTCCTCTGAACCGTTCTGTCACTCAAAGTACTCTACTCCTCGTCTTCCTGCTGCTCTGGAACAAGTCAGGCTCCAGAAACAGGTTGATAAGAACTTTCTTAAAGCAGAAAAGCAAAGGTTGCGAGCTGAGAAGAAACAACGTAAAGCAGAGGTCAAGGAACTTAAAAAGCAGCTTAAACTCCATAGGAAAATTCACCTGTGGAATTCAATCCATGGACTCCAGAGCCCCAAGTCTCCTTTAGGCCGACCTGAGAGCTTGCTCCAGTCTAATACCCTGATGCTCCCTTTGCAGCCCTGTACCTCCGTTATGCCAATGCTCAGTGCAGCATTTGTGGATGAGAATTTGCCTGATGGGACTCACCTTCAGCCAGGAACCAAGTTTATCAAACACTGGAGGATGAAAAATACAGGAAATGTAAAGTGGAGTGCAGACACAAAGCTCAAGTTCATGTGGGGAAACCTGACTTTGGCTTCCACAGAAAAGAAGGATGTTTTGGTTCCCTGCCTCAAGGCCGGCCATGTGGGAGTTGTATCTGTGGAGTTCATTGCCCCAGCCTTGGAGGGAACGTATACTTCCCATTGGCGTCTTTCTCACAAAGGCCAGCAATTTGGGCCTCGGGTCTGGTGCAGTATCATAGTAGATCCTTTCCCCTCCGAAGAGAGCCCTGATAACATTGAAAAGGGCATGATCAGCTCAAGCAAAACTGATGATCTCACCTGCCAGCAAGAGGAAACTTTTCTTCTGGCTAAAGAAGAAAGACAGCTTGGTGAAGTGACTGAGCAGACAGAAGGGACAGCAGCCTGCATCCCACAGAAGGCAAAAAATGTTGCCAGTGAGAGGGAGCTCTACATCCCATCTGTGGATCTTCTGACTGCCCAGGACCTGCTGTCCTTTGAGCTGTTGGATATAAACATTGTTCAAGAGTTGGAGAGAGTGCCCCACAACACCCCTGTGGATGTGACTCCCTGCATGTCTCCTCTGCCACATGACAGTCCTTTAATAGAGAAGCCAGGCTTGGGGCAGATAGAGGAAGAGAATGAAGGGGCAGGATTTAAAGCACTTCCTGATTCTATGGTGTCAGTAAAGAGGAAGGCTGAGAACATTGCTTCTGTGGAGGAAGCAGAAGAAGACCTGAGTGGGACCCAGTTTGTGTGTGAGACAGTAATCCGATCCCTTACCTTGGATGCTGCCCCAGACCACAACCCTCCTTGCAGACAGAAGTCCTTGCAGATGACATTTGCCTTGCCTGAAGGACCACTTGGAAATGAGAAGGAGGAGATTATCCATATCGCTGAGGAAGAAGCTGTCATGGAGGAGGAGGAGGATGAGGAGGATGAGGAGGAGGAGGATGAGCTCAAAGATGAAGTTCAAAGTCAGTCCTCTGCTTCCTCAGAGGATTACATCATCATCCTGCCTGAGTGCTTTGATACCAGCCGCCCCCTGGGGGATTCTATGTACAGCTCTGCGCTCTCACAGCCAGGCCTGGAGCGAGGTGCTGAAGGCAAGCCTGGGGTTGAGGCTGGGCAGGAACCAGCTGAGGCTGGGGAAAGACTCCCTGGAGGGGAGAACCAGCCACAGGAGCACAGCATAAGTGACATCCTCACGACCTCACAGACTCTGGAAACAGTGCCCCTAATCCCAGAGGTAGTGGAGCTTCCACCGTCACTGCCCAGGAGCTCTCCTTGTGTACATCATCATGGTTCCCCAGGAGTGGATTTACCAGTTACCATACCAGAAGTTTCTTCAGTCCCTGATCAGATCAGAGGAGCCAATAATTTCTGAAGATCAGACAGCAGCCCTGATGGCCCATCTCTTTGAAATGGGATTCTGTGACAGGCAGCTGAACCTACGGCTGCTGAAGAAACACAATTACAATATCCTGCAGGTTGTGACAGAACTTCTTCAGTTAAACAACAACGACTGGTACAGCCAACGCTATTGAGGAGTGACCTTGTATTAAATAACTGCCTGCTGCTCAGAGATGATCTTTATTCTGTCATTGGGGTATGGGATAGAAGCCCTTGCTTATTTTTAATCTGATGAATCTGTATAGAGCCCATCGTTGAGTTACCAAGACAATACCTGCTACAGTATTTTGGGGAGCAAACTAAAGACCAGAACTTAAATTTTCACTTTAGACATTGGATGAATAGTATGAAGACAGTTTTTCAGTTGATTTGGATAAAACTATTTTAGTGCATTGACAAGTGTAACTTCAACTTCATATAGAACCATTTTTCTTTCTGCTTTTATTGAAACTGAGTATTTTTCTTTGGCTAATGTGGATTTTTTATGGGGATATCTGTTAATTTTCAGGTTTTGAAAGACATTAACCTCGGAAGTTGTTTTTAAGAATTATTCTCATAATTCTTATTCTCATAATTTCTGTAATCCACCTCAAGCTTCATAGTTATTTGGCATTGAAATAACACCCAGAGCATGATAGAAATGTTGTTACTCTTCCTCTCTCAAGGAGAAAGTAATTTTCCTGCAATACTTAATAATTGGCACCGTTGCTTTCTAAAGACTCCATGGTGCATTCAAGAGTATCCAACTTCAAGGGAATCTCCGCATTTCAATGAAAGGAGGAAGAGTGTGCTGATAAACCTACCAGCACCTATTGAGCAATGTCTATTATAGTAATTTTGCATACATTTTTATTTAAGGGAAAAAATATAGGTATTGTGAAATATTTTGCTAATCTTATAGAAAAGGAAAAAATCCCGTTATTTAAAGGGAAAAGTAAATTTAACAGTTGCCTTTTTTCTTAATGTCAGGGCAGATCTTATTTTACAGTACAGTGGGGGAAATAGAAACATGTGAAAGGCAAAAGGCAGGCTCCTAAATTAATGTCAGTGAAGTTCAGGGTGGGCAAATGAGTGTGTGTGAGGTATAGGAAATGCTGATGACTTCTTTAATGCTTGAAGTCCGTTCACAGGTATCTAGCCCTAGAATGCCTAGAACAGGAAGAGGCAGCTGGTGTTCTGCAAAACTTGGACAGGGGCAAAGTTGCTGAAAAAGTTTTGGTTTAACCCGAAGATAAGTGGAAAAGAGCTTGTCCATGAACCCAGGTTCTCACTCTGTTTACAGAAGTGTGTTGAGTACAGTTGGTGAAGGAAGAGGTAACAAAAAATGCTAAATATTTTATCCATGAAAATGACTTCCAGAAAAGGAAGAATATGAACCCCAGACCGAAGGGGAAAAGATAGTTAATAGTATTATCTAACCTGGTTGGTATTTGTAATGAATGGTGATTTTAATTAGTCATTAGCCATAATGATGTTTATTTACAGTATAACTCCTGAATGCTACTTAAATAAACCAGGATTCAAACTGCAAGCCAGCCAGGCCGTTCATTATTTAAAACGTTTTAATCGGGGCTTCCGGGTAGAAGGTGGAGCGGCAGGGTGTAATTGGGTTGATGGGTGGGACCTGTCTTGACCATCGGAGTTTTATAATCGAGGGCCAGGAGGGCCCGGGTTGCTCTCCTGGTTATGTATGTACTTGTACATAACCACCTAAAGAATGGTGAAATAAATGTTCTTGGAAATTCCTA	0.431148	0	0	0	0	0	0	0	0	0	0	0	0
TALONT000272586	ENSG00000138095	LRPPRC	TALONT000272586	coding	GTTCGAGCAATGGCAGCCCTGCTGAGATCCGCGCGTTGGTTGCTGCGTGCCGGGGCGGCCCCGCGCCTCCCGCTCTCCCTGCGCCTCCTCCCTGGCGGCCCGGGCCGGCTGCATGCCGCCTCCTATCTGCCCGCCGCTCGCGCCGGGCCCGTGGCCGGAGGACTACTGAGCCCAGCCAGGCTGTATGCCATTGCTGCCAAAGAAAAAGATATTCAAGAGGAGTCCACTTTTTCTTCTAGGAAGATTTCCAATCAGTTTGATTGGGCTCTAATGAGACTAGATCTTTCTGTTCGAAGAACTGGCCGCATTCCAAAGAAGCTTCTACAAAAAGTTTTTAATGATACCTGCCGCTCAGGTGGCCTAGGTGGTAGTCATGCCTTGCTTCTACTACGTAGTTGTGGTTCTCTCTTGCCTGAACTAAAGCTTGAAGAGAGAACAGAATTTGCTCATAGGATATGGGACACACTTCAGAAATTAGGTGCTGTGTATGATGTGAGTCACTATAATGCTTTACTTAAAGTCTATCTTCAAAATGAATATAAATTCTCACCAACTGATTTCCTGGCAAAAATGGAGGAAGCAAACATTCAACCAAATCGAGTGACATACCAGAGATTGATTGCTTCTTATTGTAATGTAGGAGATATTGAAGGTGCCAGCAAGATTCTTGGATTTATGAAAACTAAGGATCTCCCAGTTACAGAGGCAGTATTCAGTGCCCTTGTGACAGGGCATGCCAGAGCTGGTGATATGGAGAATGCAGAAAACATTCTCACAGTGATGAGAGATGCCGGAATTGAGCCTGGTCCAGACACATACCTCGCATTATTGAATGCATATGCTGAGAAGGGCGACATTGACCATGTTAAGCAGACTCTGGAGAAGGTGGAGAAGTCCGAGCTTCACCTTATGGACCGTGATTTACTGCAAATTATTTTTAGCTTCAGTAAAGCTGGGTATCCTCAGTATGTCTCAGAAATTTTGGAAAAAGTTACATGTGAAAGAAGATATATTCCAGATGCAATGAACCTCATTTTACTTTTAGTCACTGAAAAATTGGAAGATGTAGCGTTGCAAATTTTACTAGCATGCCCCGTATCAAAGGAAGATGGCCCAAGTGTCTTTGGCAGTTTCTTTTTACAACACTGTGTGACTATGAATACGCCTGTGGAGAAGCTAACAGACTACTGTAAGAAGTTAAAGGAAGTCCAGATGCACTCCTTTCCTCTGCAGTTCACCCTCCATTGTGCTTTACTCGCCAATAAAACTGATTTGGCAAAAGCCTTAATGAAGGCTGTGAAGGAGGAAGGTTTTCCTATCAGACCTCACTATTTCTGGCCATTGCTAGTTGGACGTCGGAAGGAAAAAAATGTTCAAGGTATAATTGAAATCCTCAAAGGAATGCAAGAATTGGGAGTACATCCTGATCAGGAAACATATACAGATTATGTGATTCCATGCTTTGATAGTGTAAACTCAGCACGAGCCATTTTGCAGGAAAATGGATGTCTGTCTGATAGTGATATGTTTTCTCAAGCTGGATTGAGAAGTGAAGCAGCAAATGGGAACTTAGACTTTGTATTATCATTTTTGAAATCAAATACATTGCCCATCTCGCTGCAGTCTATAAGAAGTAGCCTACTGCTAGGCTTCAGGAGGTCTATGAATATAAATCTTTGGAGCGAGATAACAGAATTGTTGTACAAGGATGGACGTTATTGCCAGGAGCCTCGAGGACCGACGGAAGCTGTTGGCTATTTTCTTTATAACTTGATTGACAGCATGAGTGACTCAGAGGTACAGGCCAAGGAGGAGCATTTGAGACAATACTTCCATCAGCTGGAGAAGATGAATGTAAAAATTCCTGAAAATATCTACAGAGGCATTCGTAATCTCCTGGAAAGCTACCATGTTCCTGAATTGATTAAGGATGCTCACTTGTTGGTTGAGAGTAAGAATTTAGACTTTCAAAAAACTGTGCAACTTACATCATCTGAATTGGAGTCCACACTTGAAACACTAAAAGCTGAAAATCAACCTATAAGAGATGTCCTAAAGCAACTCATATTAGTGCTTTGTTCAGAAGAGAATATGCAAAAAGCCCTTGAATTGAAAGCAAAATATGAATCCGACATGGTTACTGGTGGCTATGCAGCTTTAATAAATTTATGCTGTCGACATGATAAAGTAGAAGATGCCTTGAACTTGAAAGAAGAATTTGACCGCTTAGATTCATCTGCTGTCCTTGACACCGGCAAGTATGTAGGCCTTGTAAGAGTATTGGCAAAGCATGGCAAGCTCCAAGATGCTATTAACATTCTGAAGGAGATGAAAGAGAAGGATGTTCTTATCAAAGATACAACAGCCTTGTCCTTTTTCCACATGCTAAATGGCGCAGCTTTAAGAGGTGAAATTGAAACAGTAAAACAGTTGCATGAAGCCATCGTGACTCTAGGGTTAGCAGAACCATCCACCAACATAAGTTTCCCATTGGTCACTGTACACTTGGAAAAGGGCGACCTATCTACTGCTCTTGAGGTCGCCATTGACTGCTATGAAAAGTATAAAGTATTACCAAGGATTCATGATGTCTTGTGTAAACTGGTAGAGAAAGGCGAGACTGATCTAATTCAGAAAGCAATGGACTTTGTGAGCCAAGAACAAGGTGAAATGGTGATGCTCTATGATCTCTTCTTTGCCTTCCTACAAACAGGAAATTACAAAGAGGCCAAGAAGATCATTGAGACTCCAGGGATTAGAGCTCGATCTGCAAGGCTTCAGTGGTTTTGTGACAGATGTGTTGCAAATAATCAGGTTTGAAACTCTGGAAAAATTAGTGGAGCTGACACAGAAGCTATTTGAATGTGATAGAGACCAGATGTACTACAATCTGCTAAAACTGTATAAAATAAACGGTGACTGGCAAAGAGCTGATGCAGTCTGGAATAAAATCCAAGAAGAAAATGTTATTCCTCGTGAAAAGACATTAAGATTATTAGCAGAAATCCTTAGAGAGGGTAACCAGGAAGTTCCGTTTGACGTACCTGAGTTGTGGTATGAAGATGAAAAACATTCCCTGAATTCTTCGTCAGCCTCAACCACAGAACCTGATTTCCAGAAAGATATATTGATTGCCTGCCGATTGAACCAAAAAAAAGGGGCATATGATATTTTCCTGAATGCAAAAGAGCAAAACATTGTGTTTAATGCTGAAACCTACAGCAATCTCATTAAATTACTGATGTCAGAAGATTATTTTACACAAGCAATGGAAGTGAAAGCATTCGCGGAGACCCACATCAAGGGCTTCACACTGAACGATGCTGCCAACAGCCGCCTCATCATAACGCAAGTTAGGCGGGATTATTTGAAAGAGGCTGTGACAACACTGAAAACAGTATTGGATCAGCAGCAGACCCCTTCTAGGTTAGCAGTGACCCGTGTCATCCAGGCATTGGCCATGAAGGGTGATGTTGAAAACATAGAAGTAGTTCAGAAGATGTTAAATGGACTCGAAGACTCCATTGGACTTTCAAAAATGGTTTTCATCAATAACATTGCTTTGGCTCAAATAAAGAATAATAACATAGATGCCGCAATAGAAAACATTGAAAATATGCTTACTTCAGAGAATAAAGTCATTGAACCCCAATACTTCGGCTTGGCATACTTATTCAGAAAAGTAATAGAGGAGCAGTTGGAACCAGCAGTTGAAAAGA	0.658228	0	0	0	0	0	0	0	0	0	0	0	0
TALONT000272587	ENSG00000163719	MTMR14	TALONT000272587	coding	GAAGTAGAAGGCGGTGGCTGAGGCGGTTCCGGAGGTTCTAGTGTCGGAGTTGGGTGCAGGCAGGTGCCATGGGCCCGCTTGAGGCACACTGAGGGGACGCGGGGCTGGGCCATGGCCGGCGCTCGGGCCGCCGCCGCCGCTGCCTCGGCGGGGTCCTCGGCCTCTTCAGGCAACCAGCCGCCTCAGGAGCTGGGGCTTGGGGAGCTGCTGGAGGAGTTCTCCCGGACTCAGTACCGGGCCAAGGATGGCAGCGGGACCGGCGGCTCTAAGGTTTGAGAGTACCGTACAGGTGAGCAAGTTGCAAGACCTCATCCACCGCAGCAAGATGGCCCGGTGCAGAGGACGGTTTGTCTGCCCAGTAATCCTGTTCAAGGGCAAGCACATTTGCAGGTCGGCCACACTGGCTGGATGGGGAGAGCTGTATGGACGCTCAGGCTACAACTATTTTTTCTCAGGGGGTGCAGATGATGCCTGGGCAGATGTGGAGGACGTCACGGAGGAGGACTGTGCTCTTCGAAGTGGTGACACGCATCTTTTTGATAAGGTCAGAGGCTATGACATCAAGCTGCTTCGATACCTGTCAGTCAAATACATCTGTGACCTGATGGTGGAGAACAAGAAGGTGAAGTTTGGCATGAATGTAACCTCCTCTGAGAAGGTGGACAAAGCCCAGCGCTATGCCGACTTCACTCTCCTCTCCATCCCGTATCCAGGCTGTGAATTTTTCAAGGAATATAAAGATCGGGATTACATGGCAGAAGGGCTCATATTTAACTGGAAGCAGGACTACGTTGATGCCCCATTGAGCATCCCCGACTTCCTGACTCACTCTCTGAACATTGACTGGAGCCAGTATCAGTGTTGGGATCTGGTGCAACAAACACAAAACTACCTGAAGCTGCTGCTTTCCTTAGTTAACAGTGATGATGACAGCGGGCTGCTGGTACACTGTATCTCAGGCTGGGATCGGACCCCCCTCTTCATCTCCCTCCTGCGCCTTTCCTTGTGGGCTGATGGGCTCATCCACACGTCCCTGAAGCCCACTGAGATCCTCTACCTCACTGTGGCCTATGACTGGTTCCTCTTCGGGCACATGTTGGTAGATCGGCTCAGCAAAGGGGAGGAGATTTTCTTCTTCTGCTTCAATTTTTTGAAGCATATTACCTCCGAGGAGTTCTCTGCTCTGAAGACCCAGAGGAGGAAGAGTTTGCCAGCCCGGGATGGAGGCTTCACCCTGGAAGACATCTGCATGCTGAGACGAAAGGACCGTGGCAGCACCACCAGCCTTGGCAGCGACTTCTCCCTGGTCATGGAGAGTTCCCCAGGAGCCACTGGGAGCTTCACCTATGAGGCCGTGGAGCTGGTCCCAGCAGGAGCGCCAACTCAGGCAGCTTGGAGGAAGAGCCACTCATCCTCTCCACAGAGTGTCCTCTGGAACCGGCCACAACCCTCAGAGGACCGCTTGCCTTCCCAGCAGGGGCTGGCGGAAGCCAGGTCTTCCAGCTCCTCTTCCTCAAACCATTCTGATAACTTTTTCAGGATGGGTAGCAGTCCCCTGGAGGTCCCCAAACCCAGATCAGTGGACCATCCCCTGCCCGGATCCTCTCTCTCCACAGACTATGGCAGCTGGCAGATGGTAACGGGCTGTGGCAGTATTCAGGAGCGGGCTGTCCTGCACACAGACTCCTCTCTCCCTTTCAGCTTCCCGGATGAGCTCCCTAACAGTTGTCTGCTTGCAGCCCTGAGTGATCGAGAGACTCGGCTGCAGGAGGTGCGCTCAGCCTTCTTGGCTGCGTACAGCAGCACAGTGGGGCTTCGGGCAGTAGCCCCCAGTCCTTCCGGTGCCATCGGGGGCCTGCTGGAGCAATTTGCCCGTGGTGTTGGACTCCGGAGCATCAGCAGCAATGCCTTGTGAAGAAGCCAGCCCATGACATTTTCCTGCTCCTCTCTCAGCTGAGCCCTTAGCAGAGAATCAAAGCCATGCCTGGCCGAAGGGGTACTTCCAGGTCAGGGGAAATTTCAGTCCCCCATCTCCATCATGAACATGGCAGCCCCAAAGCTGAGCAAGGCCAAAGACAGGGTTTTCCAACCCCCAGCCTCTTGACTGGTGACCACCACCCCTTCTTGTCACTGTCTCCCACCCACCCCATCTTTGCTGGGATTCCCATCAACTCTCAGAACTGTGTGGGGTTTCCCTGGGGCCTTGTGGAAGCCATGACTTCACAAAGACCCTACCTGTCAGTTCTTGTTTCTGGGGAGGAGGGATCACCTGCACTGAGAATGAGGCAGTTTGACACAGATCACAAAATAAAATCAAAGTCTTTTTGAATAGCC	0.52552	0.231838	2.00906	2.07527	1.03367	2.31462	1.44637	0.961973	0.190036	2.48113	0	1.23677	0
TALONT000272588	ENSG00000110075	PPP6R3	TALONT000272588	coding	GGGCGCTTCGCTGATGGTGTCGGTGAGCGCGTTTCCCGCCTGAGCGCAACTAGCGGCGGGTCGTGGGCACCTCCAGGCTCAGAAGGAAAGAAAACATCTCCCAGGACCAGATGTGGAGTAGATGGGAGTTGGAGAGAAGCTGAAGCCCAGGCCCAGCAACAGGCTGGGGGCCCAGGTGCTTCGGGGGTCCCAGCCATTAACAGAGCTTCGTGCAGGAGAGCTTGTTTCATATCCATATCCCACTGTATTCCTGCTAATCTGCTAATGCAGTAAATTGGAGGAAAACTGTTACCAGGATAACCTGTAATGGGCAAGGAGCCACAAAGAAGAAAACATTTCTTTTAATTTTTAAACTTGGTTTGAAAGACCAGCATGTTTTGGAAATTTGATCTTCACTCATCATCCCACATAGACACACTTCTAGAAAGAGAAGATGTAACACTGAAGGAGTTAATGGATGAGGAAGATGTTTTACAGGAATGTAAAGCTCAGAACCGCAAACTTATAGAGTTTCTGTTAAAAGCAGAATGTCTCGAAGATTTAGTCTCATTCATTATAGAAGAACCACCTCAAGACATGGATGAAAAGATCAGATACAAGTATCCAAATATATCTTGTGAGTTGCTCACTTCTGATGTCTCCCAGATGAATGATAGACTGGGAGAAGATGAATCCTTGCTAATGAAATTATATAGCTTCCTCCTAAACGATTCCCCTTTGAATCCACTACTTGCCAGTTTCTTCAGCAAGGTGCTAAGTATTCTTATCAGCAGAAAACCAGAACAGATTGTGGATTTCTTAAAGAAGAAGCATGATTTTGTAGACCTTATTATAAAGCACATAGGAACTTCTGCTATCATGGATTTGTTGCTCAGGCTCCTGACGTGTATCGAACCTCCACAGCCCAGGCAAGATGTGCTGAATTGGTTAAATGAGGAGAAAATTATCCAGAGGCTTGTGGAAATAGTTCATCCATCGCAAGAAGAAGATCGACATTCAAATGCATCACAATCACTTTGTGAAATTGTTCGCCTGAGCAGAGACCAGATGTTACAAATTCAGAACAGTACAGAGCCCGACCCCCTGCTTGCCACTCTAGAAAAGCAAGAAATTATAGAGCAGCTTCTATCAAATATTTTCCACAAGGAGAAAAATGAGTCAGCCATAGTCAGTGCAATCCAGATATTGCTGACTTTACTTGAGACACGACGACCAACATTTGAAGGCCATATAGAGATCTGCCCACCAGGCATGAGCCATTCAGCTTGTTCAGTAAACAAGAGTGTTCTAGAAGCCATCAGAGGAAGACTTGGATCTTTTCATGAACTCCTGCTGGAGCCACCCAAGAAAAGTGTGATGAAGACCACATGGGGTGTGCTGGATCCTCCTGTGGGGAATACCCGGTTGAATGTCATTAGGTTGATATCCAGCCTGCTTCAAACCAATACCAGCAGTATAAATGGGGACCTTATGGAGCTGAATAGCATTGGAGTCATATTGAACATGTTCTTCAAGTATACATGGAATAACTTTTTGCATACACAAGTGGAAATTTGTATTGCACTGATTCTTGCAAGTCCTTTTGAAAACACAGAAAATGCCACAATTACCGATCAAGACTCCACTGGTGATAATTTGTTATTAAAACATCTTTTCCAAAAATGTCAATTAATAGAACGAATACTTGAAGCCTGGGAAATGAATGAGAAGAAACAGGCTGAGGGAGGAAGACGGCATGGTTACATGGGACACCTAACGAGGATAGCTAACTGTATCGTGCACAGCACTGACAAGGGCCCCAACAGTGCATTAGTGCAGCAGCTTATCAAAGATCTTCCCGACGAAGTCAGGGAACGATGGGAGACGTTCTGCACAAGCTCCTTAGGAGAAACTAACAAGAGGAACACGGTAGATCTAGCCTTTTCTGATTATCAGATGCAACAAATGACGTCCAATTTTATTGACCAGTTTGGCTTCAACGATGAGAAGTTTGCAGATCAAGATGACATTGGCAATGTTTCTTTTGATCGAGTATCAGACATCAACTTTACTCTCAATACAAATGAAAGTGGAAATATTGCCTTGTTTGAAGCATGTTGTAAGGAAAGAATACAACAGTTTGATGATGGTGGCTCTGATGAGGAAGATATATGGGAGGAAAAGCACATCGCATTCACACCAGAATCCCAAAGACGATCCAGCTCGGGGAGTACAGACAGTGAGGAAAGTACAGACTCTGAAGAAGAAGATGGAGCAAAGCAAGACTTGTTTGAACCCAGCAGTGCCAACACGGAGGATAAAATGGAGGTGGACCTGAGTGAACCACCCAACTGGTCAGCTAACTTTGATGTCCCAATGGAAACAACCCACGGTGCTCCATTGGATTCTGTGGGATCTGATGTCTGGAGCACAGAGGAGCCGATGCCAACTAAAGAGACGGGCTGGGCTTCTTTTTCAGAGTTCACGTCTTCCCTGAGCACAAAAGATTCTTTAAGGAGTAATTCTCCAGTGGAAATGGAAACCAGCACTGAACCCATGGACCCTCTGACTCCCAGTGCGGCTGCCCTGGCAGTGCAGCCAGAAGCGGCAGGCAGTGTGGCCATGGAAGCCAGCTCTGACGGAGAGGAGGATGCAGAAAGTACAGACAAGGTAACTGAGACAGTGATGAATGGCGGCATGAAGGAAACGCTCAGCCTCACTGTAGATGCCAAGACAGAGACTGCGGTCTTCAAAAGTGAGGAAGGGAAACTGTCTACCTCTCAAGATGCTGCTTGTAAAGACGCAGAGGAGTGTCCCGAGACTGCAGAGGCGAAGTGCGCGGCGCCCAGGCCTCCCAGCAGCAGTCCCGAGCAGAGGACTGGCCAACCAAGCGCACCAGGTGACACTTCAGTGAATGGCCCTGTATGACGGGTGACGTCTGCTGCTGCTGACTGAGGACTGCAGACCGCCACCACTCAGGGGCTCTGGAGGGGTCAGCTGGAGCCCACCAAGCTGTCACTGCTGCACTCACTCTGCAAGGGATCAGGACCAGCAACCTTTATATTCTAGATTCTAAGACATTGTACAGAGAAATTCAGAAGTGTAAAAATATTGCACATTGACAAATACCAAGAATTTTTGCGTATGTTTATATTGTATTGTTCTAAATAATGGGTAGCCTGTGAAATAAGATCTTGCCACCCATGTAATAATAGTAGTAATACTATAGTTAAAATGGCTGTAAGAATAGTTTTATAAAAGTGAATACACAGATCTATTGTATTTGAAACATAACTTTGACAATTATTAGTGTGACCAAAGTATTAGGCGGTTTTCATACATTTTTCACCTTGTACAAAATTATGAATTCATTTTTCCTCCAGGCCGACAAGGAGTTGTAGAATGAAAATGCCCTCTAAGTGTTATTTTGGTTGTTCTAACTTACAAAAGTGATTTTGAATAAGAAATATTTGGTGTTCTTTTTATAACCAGTTTTTGATTGGTAATTGTTTTCTGTATTGTTTAAAACGGATCAAAAATGTAAGTCTATTGGTAGAGATTAAGTAAAGTATTTATTGCTACATCATAGTTGATAAATTGATGTTATCGTAAAGCCATATGTTCTGTTCAAGTCTTGTTTGCTTGAAATGATTATTCCTACAAGTGAAACACTAGACTATTTGGAGTGTATATGGCTTGTGTTTTGGGATTTTTTTTTTTTTTTTTTGGCTTTTGTTTTTGTTTGTTTTTTTGTTTCATTTGGTAGTTCATCTGCCTTTTAACCCATTCACCAAAATTTACCTTGTTAACAAGCATCACCAATGAACATTTCAGAGCAATCTGCATATTTAACAGACCTAAAATAAATCCTATTAGGCAAGTCAGTTGAAAATGCTCGTGCTGCTAATGGAATTAGAGTGCGTTCATTTTACAGGCTAGTATTTTAAAAGTAGAAATCAAAATCTGGCACCGAAGCATGCTAATTGTTTACTGTACCTTGTGAGGTTTTCACTCATAAATTTAAACCAGTGTATTTTTTTAGAACTGGTTTGTGTATATATATAGTGATTATGGATACTAATTCAATGTAATTTATAATTTTCTATGTCAATACAAAAATACATCACAGCCTTCTCAAACAGCTCAAGCAATATATTGTATATTGCCATATCGTCTGGTGAAAGGGTTAAATTACTTCACCTCTTGCACTTTTAGATGCAAATCAGTTTTTCATTTCTGTAATAGAAAATTATTCACGTATTTTTACATCATTTGTTTTTCCTGACCAGTATTTAAAACCAAAAGGATATTCTGAAAAATGGCCAACAATTTTTTTAGAAGTAGCATCCCAAGCAGCGTGCCTAAACATTACATTGCATATGGAAATAAAAGAATCAAACGTCTAATGCCTTATTATTTCTGATTTCCTTTTTCATTTTAAGTGGTGTGGAGATTCCAGCACTCCCAGGACAGTGGAGTCAGCAGTAAGCCCTGGGACAGGTGGCAAGGGTGGGTCCCTTGACCTTTGCACGCCTCCTCAGGAACCCCCTTTCCCGGGTGAGCCCCTCTCTGAAGAGACTGTCCTTGGGCCTCCTCTGGAAGCAGCACCCCCAGAGGACAGGGCTCCTCCTGCTTGCCTCAGGGCTGCCTGACTTGAATGGCGTTGGACCTCGGGGATTACTGGTAGATAATATGCTCTGGTCTCGCCTGGTGGTGAGTTTTGCCAGCCATGGCCAGGGTTTGGCTCCACTGGTGGCACACGTGGCCTCCGTGGTATGGACCTGGTGGCTTCTCCATCCCACTGTGGCCTCTGTGGTATGGACCTGGTGGCTTCTCCATCCTACCCAAGGTAACAGTGTCTTGCTTCATCCCACTGACTGCTGGGAGAGAGCCTCTGGGACTTTTCTTTGGGGCATCATTTTGTTTTGTCTTTCGTAGCAGGGAAAGGATATGACAATGGGGAGGACAGTTCTTTTGGAGGTTGGAGGGGCCAAGCCAAGGACAGGAGCAAGTGTGCCCTCATTTTGTTTCTACTTTTAATTTCTGTGTGTTGGCCATACTGAATTATGAGACTAACAGATGTCTACAATACAATACCTGTATTCAAAATAACAAAAATAAAGCCTGATTCTTTGTTTCTAG	0.452547	0	0	0	0	0	0	0	0	0	0	0	0
TALONT000272589	ENSG00000116922	C1orf109	TALONT000272589	coding	GGGGCCTACTAGGTCAGGTCGGCTGTAGGATTCTGCTCCAGGGTTGGCGGCTGCTTCTTTCTGGCCTGGCTGCCACTGAGTAGCCGAGGGGCCGCCGTGACCCTCTGACTGATTGACTGGCTGGCTGCCTACGTCGGCGCTCCTCAGGGCCCCAAGCTCCTCAGGCCGAACTTCGGAAGATGACTCAAGACCGGCCTCTGCTTGCCGTGCAGGAGGCGCTGAAGAAGTGCTTCCCCGTGGTGGAGGAGCAGCAGGGCCTGTGGCAGAGTGCCCTGCGGGACTGCCAGCCCCTCCTGTCCTCCCTCAGCAACCTGGCGGAACAGCTGCAGGCCGCACAGAACCTGCGGTTTGAGGATGTGCCGGCGCTTCGGGCCTTCCCAGATTTAAAAGAGCGGCTGAGGCGTAAGCAGCTGGTGGCTGGTGACATCGTCCTGGACAAGCTAGGGGAAAGGCTAGCCATCCTCCTCAAGGTGCGAGACATGGTCAGCAGCCATGTGGAGCGAGTGTTTCAGATCTATGAGCAACACGCAGACACAGTTGGCATTGATGCTGTCCTGCAGCCTTCAGCAGTGAGCCCCTCTGTGGCTGACATGTTGGAATGGTTGCAGGATATTGAGAGACATTATCGAAAGTCAAAGGTACCTGAAGAGAAAGTATCTTCTTTCGTCTATCCAGTGGGGAGACTTGGCAAACATACAAGCTTTGCCCAAGGCCTGGGACCGAATTTCAAAAGACGAACACCAAGATCTTGTACAAGATATCCTATTGAATGTTTCCTTCTTCCTGGAAGAGTAAGGAAGCTATGCGTATCTGGAGACCACGGGTACCACAGTTGAAGACTGACATTCTGAACCCTGATGTTTCTAAAGAAACGTCAGTATTTCAGTCTGACATATTTGAAACATCAGTGCCTTGAACCTTAGGACTGGGTCTTGGGGAGGATTAGCGCCTAGATGTCTGATTTTGGAGCTGCAGCATGCCAGGCCGTGGCTGAGAGTATGTGAGCCATGCCTTGCCCTTTTCTGAGGCTCAGGGAAGTGGATGGAGCTAGAGAGACAACAGGAAAGACGGTGCTGAAGAACATAGTGTCTTTCCTCTATTGTGGACCTAAAGAGGTGGGGAAGCAAGGACAAGAGGCAAAGAGCCACACTGCCCTTGGCATCATCCAAAGCATTGTCTGGTTGACACCAGGTCCTGGTTTTGTGTCTTTTGTCAATACCTGAATCCTTGACAAAAGAAAAAGTGGTTTTGATGATTTAAAGAAATAAGGGTGATTTTGACAGAAAATATATTTTAAAAATTTTGACCAATTGCAATAGTTATCCTCAAGCCAATTTCCAGAACCTGCCACCAGGGGGAGGTGGTGCAGCATGAATCATTCTGAATGCTTTGTCTTTGAAGTGTTCCCCTATTGCTGTTACCATCTCAGAGGAAGTAACTGGGCATGGTGAGACTCCTAAAATGACAGGAGTTTTTTTGGCCAAAGCTGGCATCTGACTTGCCACATTCCTCTGAGTCTGGAGTAGCCGCAGGGGTGGGAGAATGCCAGCCCAGAGTCAGTCCATCGGGGTTACATTTCCAAGGTCTGCTGCCTTCATCTATGTAATGGCCGTGTTACTTTCAGATCTTTCAGCTTCCCAGAGTGTTGTGGGAATCTTGGTCATTGAATGTAAAGGGACTTAGTAAAGGGTATAGATATTTTTCAAAAATGAAAATAACTTTTTTTCTTATAAGTGATAAGCTTTTATAAAGATCATAGGAAAACTAGAAAAAATGTAAAATGTAGAAAATTGTAAAACAAACTTCATTAGAGATATTTTGATAGATACCTTTTCAGTGTCTATTTACAAATTTTTTCTTTTAATATAGATAGGGTCTCACTATATTGCCCAGCTCACTCCTGAGCTCAAGGGATCCTCCCACCATAGCCTCCCAAAATATTGGAAATACAGGCATGAGCCACTGCTCCTGACCAATTCACAAATTTTTTTAAAGAACAAACGTGCTATCATCGATACATACTGTTAGGTTGTCTTTTTTTAAAAAACCTAATGTAATTTGTTCATCTTTTTATATCTGTAAATATAGCTCAACACAGTTATATTCTTTTTGTGAATGTATTATATCTACAATTTACCTTTTTTCTTAGATTTTACATGCATTTTCCCAAATCTTTGTGTTTGCCTATCTGTAAAGGTAATACATTCTGATTACAAAAAATGAAAATGTTACATAGAAATGTACCGTTATCCATCTACCAGATAACTATTATTAATAATGTGTATTTATTTTTCCAGGAATTAAAAAACATCTATCATATAAGTATTGCAAATAAAACTTAAAAAGC	0.331811	0	0	0	0	0	0	0	0	0	0	0	0
TALONT000272590	ENSG00000160336	ZNF761	TALONT000272590	coding	AGACCAGGAAGCGGATAGCGTGGAGTGACGGTGCCACCGCGGCGCATGGAGTTTCGCTCTTGTTGCTCAGGCTGGAGTGCAATGGTGTGATCTCGGCTCACTGCAACCTCCGCCTCCCGGGTTCAAGCGATTCTCCTGCCTCAGCCTCTCGAGTAGCTGAGATTACAGAGTATTGCCCGGGCTGTGAGTGCAGTCTCATGATCTTGGGTCACTGCAACCTCTGTTTCCTGGGTTCAAGTGATTCTTGTGCCTCAGCATCCCACGTAGCTGAGATTACAGGATTGACTTCTAAAGACTCTTGGTACGTGAGGAAGAAACCCGGAAGAGGAAGAGGAGAGCAAAGGAGTCAGGGATGGCTTTTTCTCAGGGTCTATTGACATTCAGGGATGTGGCCATAGAATTCTCTCAGGAGGAGTGGAAATGCCTGGACCCTGCTCAGAGGACTCTATACAGGGACGTGATGCTGGAGAATTATAGGAACCTGGTCTCCCTGGATATCTCTTCCAAATGCACGATGAAGGAGTTCTTGTCAACAGCGCAAGGCAACAGAGAAGTGTTCCATGCAGGGACATTGCAAATACATGAAAGTCATCACAATGGAGATTTTTGCTACCAGGATGTTGATAAAGATATTCATGACTATGAATTTCAATGGCAAGAAGATGAAAGAAATGGCCATGAAGCACCCATGACAAAAATCAAAAAGTTGACAGGTATTACAGAACGATATGATCAAAGTCATGCTAGAAACAAGCCTATTAAAGATCAGCTTGGATCAAGCTTTCATTCGCATCTGCCTGAAATGCACATATTTCAGACCGAAGAGAAAATTGATAATCAAGTTGTGAAGTCTGTCCACGATGCTTCCTTGGTTTCAACAGCCCAAAGAATTTCTTGTAGGCCCAAAACCCATATATCTAATAACCATGGGAATAATTTCTGGAATTCTTCATTACTCACACAAAAACAGGAAGTACACATGAGAGAAAAATCTTTCCAATGTAATGAGAGTGGCAAAGCCTTTAATTACAGCTCACTCTTAAGGAAACATCAGATAATCCATTTAGCAGACAAATATAAATGTGATGTATGTGGCAAGCTCTTTAATCAGAAGCGAAACCTAGCATGCCATCGTAGATGTCACACTGGTGAGAATCCTTACAAGTGTAATGAGTGTGGCAAGACCTTCAGTCAGACGTCATCCCTTACATGCCATCGTAGACTTCATACTGGAGAGAAACCTTACAAATGTGAAGAATGTGACAAAGCTTTCCATTTCAAATCAATACTTGAAAGACATAGGATAATTCATACTGAAGAGAAACCATATAAGTGTAATGAGTGTGGCAAGACCTTTAGGCAGAAGTCAATCCTTACACGCCATCATCGACTTCATACTGGAGAGAAACCTTACAAGTGTAATGAGTGTGGCAAGACCTTTAGTCACAAGTCATCCCTTACATGCCATCATAGACTTCATACTGGAGAGAAACCCTACAAATGTAATGAGTGTGGCAAGACCTTTAGTCACAAGTCATCCCTTACATGCCATCGTAGACTTCATACTGGAGAGAAACCTTACAAATGTGAAGAATGTGACAAAGCTTACAGTTTCAGATCAAATTTTGAAATACATCGGAAAATTCATACTGAAGACAATGCTTACAAGTGTAATGAGTGTGGAAAGACCTTTAGCCGGACATCATCCCTTACATGCCATCGTAGACGTCATACTGGAGAGCAACCTTACAAATGTGAAGAATGTGACAAAGCTTTCCGTTTCAAATCAAACCTTGAAAGACATAGGAGAATTCATACTGGAGAGAAACCATACAAGTGTAATGAGTGTGGCAAGACCTTTAGTCGGAAGTCATACCTCACATGCCATCATAGACTTCATACTGGAGAGAAAGCTTACAAGTGTAATGAGTGCGGCAAGACCTTTAGTTGGAAGTCATCCCTTACCTGCCATCGTAGACTTCATTCTGGAGAGAAACCTTACAAGTGTAAGGAGTGTGGCAAGACCTTCAATCAGCAGTTAACCCTTAAACGCCATCGTAGACTTCATAGTGGAGAGAACCCTTACAAATGTGAAGATAGTGACAAAGCTTACAGTTTCAAATCAAACCTTGAAATACATCAGAAAATTCATACTGAAGAGAATCCTTACAAGTGTAATGAGTGTGGCAAGACCTTCAGTCGGACGTCATCCCTTACATGCCATCGTAGACTTCATACCGGAGAGAAACCTTACAAATGTGAAGAATGTGACAAAGCTTTCCGTGTGAAATCAAACCTTGAAGGACATAGGAGAATTCATACTGGAGAGAAACCTTACAAGTGTAATGAGTGTGGCAAGACCTTTAGTCGGAAGTCATATTTTATATGCCATCATAGACTTCATACTGGAGAGAAACCTTATAAGTGTAATGAGTGTGGCAAGAACTTTAGTCAGAAGTCATCCCTTATATGCCACCATAGACTTCATACTGGAGAGAAACCTTACAAGTGTAATGAGTGTGGCAAGACCTTTAGTCAGAAGTCAAACCTTACATGCCATCGTAGACTTCATACTGGAGAAAAACAAGTGTAATGAATGTGGTGAGGTTTTTAATCAACAAGCACACCTTGCAGGTCATCATAGAATTCATACTGGGGAGAAACCTTAGAAATGTGAAGCATGTGATAAAGTTTACAGTGGCAAATCAAGCCTCAGAAGACAGGAGAATTCATACTGGAGAGAAAGCTTATAAATGTGAAGAATGTCACAAAGTTTACAGTCGCACATCAAACCGTGAAAGACAGGAGAATTCATACTGGAGAGAAACCATAAAAATGTAAGAGTTTGTGACAAGGCTTTTGGGCATGATTCGCACCTGGCACAACATGCTAGAATTCACACTGGAGAGAAACCTTACCAGTGTAATGAGTGTGGCAAAGCCTTTAGTAGGCAGTCAACACTTGTTTACCGTCAGGCAATCCATGGTGTAGGGAAACTTTACTAAGGTAATGATTGTCACAAAGTCTTCAGTAATGCTACAACCATTGTGAATCACTGGAGAATCCATAAGGAAGAGAGATCATACTAGGGTAATAAATGTGGCAGATTTTTCAGACATTGTTCATACCTTGCAGTTCATCGGTGAACTCAACGCTGGAGAGAAACCTTACAAATGTCATGACTGTGGCAAGGTCTTCAGTCAAGCTTCATCCTATGCAAAACATAGGAGAATTCATACAGGAGAGAAACCTCACATGTGTGATGATAGTGGCAAAGCCTTCACTTCACACCTCATGAGACATCAGAGAATGCATACTGGACAGAAATCTTACAAATGTCATCAATGTGCCAAGGTCTTCAGTCTGAGTTCACTCCTTGCAGAATATGAGAAAATTCATTTTGGAGGTAGTTGGTCCATATGCAATGAGTAGAGCAAACCATCAAGCATTAATTGACATTAGGGTCAATTCAGCATTGACTTGAGTTTGTATTGACTTAACATTGAGTTCAAGCATTAATTGACATTAGTGTTTATGTTAAGAGGATTGGGCCAGGCACATCAGCTTACACCTGTAATCTGAGCGCTTTGGGAGGCCAAGGTGGGTAGATCACTTGAGGTCAGGAGTTTGAGATCAGCCTGGCCAACAGACGTGAGCCATTTTCCCAGCCTGTTTTTTGTTTCTTTAAAAAAACTGATAGGGATTTTTATGGATATCATGTTGAATCTAAATCACATTGGGTTATTATATAATCATTTCACAATATTAATTTTTCCAAGCTATCAATATGGGTTGTAGCTCAATGTTTTTAATCATTTTGATCAATGTTTGTAGATTTCAAGGTACAAACTTCTGACCTTTGTACGTTTATTTCTAAGTATTTCTTTAAGTTCTCCAGCAAATGGAAGTGTTTTAAAATTTTCTTTTAAAATTGTTTATTGTTAAAGTATGGAAATTCAACTAATTTTTGGTGCTGATACTGTATTGTGCAAATCCACTGACTATGTTACTTAGTTCCAGTAGTATTTTGGTTGGCTCTTTGTGATTTTCTACACAGAAGATTATGTCATCTACAAACAAATATAATTTTACTTCTTACTTTCTG	0.381586	0	0	1.29901	0.80754	0	0	0	0	0	0	0	0
TALONT000272591	ENSG00000111581	NUP107	TALONT000272591	coding	CGGAGAGCGGGAAGGCTAAAACGCGGTAGCTAAACTGCAGCCAACTTTGGTTGTGTGTGGAAAAGGCTTTAGCCATGGACAGGAGTGGCTTTGGAGAGATATCATCCCCTGTAATCCGGGAGGCAGAGGTGACACGGACTGCACGGAAACAGAGTGCTCAGAAAAGAGTTTTACTTCAGGCATCTCAAGATGAAAATTTTGGTAATACTACACCAAGAAACCAGGTTATCCCTCGAACTCCTAGCTCATTTCGACAGCCTTTTACCCCAACAAGCCGAAGCTTACTAAGGCAGCCAGATATTTCCTGCATTCTTGGAACAGGAGGGAAGTCGCCCCGACTTACGCAGTCTTCAGGGTTCTTTGGAAATCTCTCCATGGTTACTAATCTGGATGACAGTAACTGGGCAGCTGCATTTTCATCACAGCGTTCCGGGCTGTTCACAAACACAGAGCCCCACAGTATAACAGAAGATGTAACTATCAGTGCTGTTATGTTACGTGAGGATGATCCTGGAGAAGCTGCATCCATGAGTATGTTTTCTGATTTCCTGCAGTCTTTTCTGAAGCACTCTTCGAGTACAGTTTTTGATCTTGTGGAAGAGTATGAAAACATCTGTGGTAGTCAGGTGAATATACTGAGTAAAATAGTGAGTCGAGCAACACCTGGACTTCAAAAATTTTCAAAAACAGCCAGTATGCTCTGGCTTCTTCAACAGGAGATGGTCACATGGAGGCTGCTGGCTTCTTTGTATAGGCTGTTAATGCCAGTGAAAAAACAGTTGTGGAAGCGTTATTTCAGAGGGATTCACTTGTTCGACAAAGTCAGCTGGTGGTAGATTGGTTAGAGAGTATTGCCAAAGATGAAATTGGAGAATTTTCTGATAATATTGAGTTTTATGCAAAATCAGTATATTGGGAAAATACTCTGCATACCTTAAAACAACGGCAGCTGACTTCTTACGTTGGAAGTGTTCGTCCGCTTGTCACTGAATTGGACCCTGATGCTCCCATAAGACAGAAAATGCCCCTTGATGATCTGGATAGAGAAGATGAAGTTAGATTACTCAAATATCTCTTTACTCTAATCCGTGCTGGAATGACAGAAGAGGCACAACGACTCTGTAAACGCTGTGGTCAAGCATGGAGAGCTGCAACACTTGAAGGCTGGAAACTGTACCATGACCCTAATGTTAATGGAGGAACAGAATTAGAACCTGTTGAAGGGAATCCATATAGACGCATTTGGAAAATAAGTTGCTGGAGAATGGCAGAAGATGAGCTTTTTAATAGATACGAGAGAGCAATTTATGCAGCTTTAAGTGGGAATCTTAAGCAGCTGCTTCCTGTCTGTGACACCTGGGAAGACACAGTTTGGGCCTACTTCCGGGTGATGGTGGACAGTCTGGTAGAACAGGAGATCCAGACATCAGTAGCAACTCTGGATGAAACTGAAGAACTCCCTAGAGAATATCTGGGAGCAAACTGGACGTTAGAAAAGGTTTTTGAGGAACTTCAAGCTACTGACAAAAAGAGAGTTCTGGAAGAGAATCAAGAACATTATCATATAGTTCAAAAGTTTCTTATCCTGGGAGACATTGATGGTTTGATGGATGAGTTTAGCAAATGGCTTTCCAAAAGCAGAAACAATCTACCTGGACACCTGCTTCGCTTTATGACTCACCTTATTTTGTTTTTCCGTACTCTGGGACTACAGACCAAGGAGGAAGTTTCTATTGAAGTTTTAAAGACATACATACAGCTTTTAATAAGAGAGAAACATACAAATCTTATAGCATTTTATACCTGTCATTTGCCTCAAGACCTAGCTGTTGCCCAGTATGCATTATTTTTGGAAAGTGTTACAGAATTTGAACAGCGCCACCATTGCCTGGAGTTGGCTAAAGAAGCAGATTTGGATGTTGCAACAATAACAAAAACTGTAGTTGAGAATATTCGAAAGAAAGATAATGGTGAATTTAGTCATCATGACCTGGCCCCAGCCCTAGATACTGGCACTACTGAGGAGGATCGTTTAAAAATTGATGTAATTGACTGGTTGGTATTTGACCCAGCGCAGAGGGCAGAAGCACTGAAACAAGGCAATGCAATTATGAGAAAATTCTTGGCATCAAAAAAGCACGAAGCTGCAAAAGAAGTATTTGTGAAAATTCCTCAGGATTCTATAGCAGAAATCTATAATCAGTGCGAGGAACAAGGAATGGAAAGTCCACTTCCTGCTGAAGATGATAATGCTATCCGAGAACATTTGTGCATCAGAGCTTATTTGGAAGCCCATGAAACCTTTAATGAGTGGTTTAAGCATATGAATTCAGTTCCACAAAAACCTGCTTTGATACCTCAACCAACTTTTACTGAGAAAGTGGCTCATGAACACAAAGAAAAGAAATATGAAATGGATTTTGGTATTTGGAAAGGGCATTTGGATGCCCTAACTGCTGATGTGAAGGAGAAAATGTATAACGTCTTGTTGTTTGTTGATGGAGGGTGGATGGTGGATGTTAGAGAGGATGCCAAAGAAGACCATGAAAGAACACATCAAATGGTCTTACTGAGAAAGCTTTGTCTGCCAATGTTGTGTTTTCTGCTTCATACGATATTGCACAGTACTGGTCAGTATCAGGAATGCCTACAGTTAGCAGATATGGTATCCTCTGAGCGCCACAAACTGTACCTGGTATTTTCTAAGGAAGAGCTAAGGAAGTTGCTGCAGAAGCTCAGAGAGTCCTCTCTAATGCTCCTAGACCAGGGACTTGACCCATTAGGGTATGAAATTCAGTTATAGTTTAATCTTTGTAATCTCACTAATTTTCATGATAAATGAAGTTTTTAATAAAATATACTTGTTATTAGTAATTTTTTCTTTTGCATTACCATGTAAAATTTAGACATTTGAATTTTGTACTTTTCAGAATATTATCGTGACACTTTCAACATGTAGGGATATCAGCGTTTCTCTGTGTGCTTGTTAATAAAACTATATAAAAATTAAAATTTTCTGTTTTTACAAA	0.471383	0	0	0	0.110245	0.351954	0	0	0.114642	0	0	0	0
TALONT000272592	ENSG00000188554	NBR1	TALONT000272592	coding	ATCCGCCATGTTAGATTCACCCCACAGGGATAGCGGCAGAGCCGGTAGCGGACGGTCCTTGCATTGGCCTCCGGCAGGCGCCCCCCGGGGGCGGGAAGCTGCCTCACAGCATGGAACCACAGGTTACTCTAAATGTGACTTTTAAAAATGAAATTCAAAGCTTTCTGGTTTCTGATCCAGAAAATACAACTTGGGCTGATATCGAAGCTATGGTAAAAGTTTCATTTGATCTGAATACTATTCAAATAAAATACCTGGATGAGGAAAATGAAGAGGTAAAATATATTATGGCACTTATTGCTAGATGGCAGTTAAACAGGGAAACCAACTGCAGATGCAAGTCCACGAAGGGCACCATGTCGTTGATGAAGCCCCACCCCCAGTTGTAGGAGCAAAACGACTAGCTGCCAGGGCAGGGAAGAAGCCACTTGCACATTACTCTTCACTGGTGAGAGTCTTGGGATCAGACATGAAGACCCCAGAGGATCCTGCAGTGCAGTCGTTTCCACTTGTTCCATGTGACACAGACCAGCCTCAAGACAAGCCCCCAGACTGGTTCACAAGCTACCTGGAGACGTTCAGAGAACAAGTGGTTAACGAAACGGTTGAGAAGCTTGAACAGAAATTACATGAAAAGCTTGTCCTCCAGAACCCATCCTTGGGTTCTTGTCCCTCAGAAGTCTCAATGCCTACTTCAGAAGAAACATTGTTTTTGCCAGAAAACCAGTTCAGCTGGCATATTGCTTGCAACAACTGCCAAAGAAGGATTGTTGGTGTCCGCTACCAGTGTAGCCTATGCCCATCCTACAATATCTGTGAAGATTGTGAAGCAGGGCCATATGGCCATGACACTAACCACGTCCTGCTGAAGTTGCGGAGACCTGTTGTGGGCTCCTCTGAACCGTTCTGTCACTCAAAGTACTCTACTCCTCGTCTTCCTGCTGCTCTGGAACAAGTCAGGCTCCCTTTGCAGCCCTGTACCTCCGTTATGCCAATGCTCAGTGCAGCATTTGTGGATGAGAATTTGCCTGATGGGACTCACCTTCAGCCAGGAACCAAGTTTATCAAACACTGGAGGATGAAAAATACAGGAAATGTAAAGTGGAGTGCAGACACAAAGCTCAAGTTCATGTGGGGAAACCTGACTTTGGCTTCCACAGAAAAGAAGGATGTTTTGGTTCCCTGCCTCAAGGCCGGCCATGTGGGAGTTGTATCTGTGGAGTTCATTGCCCCAGCCTTGGAGGGAACGTATACTTCCCATTGGCGTCTTTCTCACAAAGGCCAGCAATTTGGGCCTCGGGTCTGGTGCAGTATCATAGTAGATCCTTTCCCCTCCGAAGAGAGCCCTGATAACATTGAAAAGGGCATGATCAGCTCAAGCAAAACTGATGATCTCACCTGCCAGCAAGAGGAAACTTTTCTTCTGGCTAAAGAAGAAAGACAGCTTGGTGAAGTGACTGAGCAGACAGAAGGGACAGCAGCCTGCATCCCACAGAAGGCAAAAAATGTTGCCAGTGAGAGGGAGCTCTACATCCCATCTGTGGATCTTCTGACTGCCCAGGACCTGCTGTCCTTTGAGCTGTTGGATATAAACATTGTTCAAGAGTTGGAGAGAGTGCCCCACAACACCCCTGTGGATGTGACTCCCTGCATGTCTCCTCTGCCACATGACAGTCCTTTAATAGAGAAGCCAGGCTTGGGGCAGATAGAGGAAGAGAATGAAGGGGCAGGATTTAAAGCACTTCCTGATTCTATGGTGTCAGTAAAGAGGAAGGCTGAGAACATTGCTTCTGTGGAGGAAGCAGAAGAAGACCTGAGTGGGACCCAGTTTGTGTGTGAGACAGTAATCCGATCCCTTACCTTGGATGCTGCCCCAGACCACAACCCTCCTTGCAGACAGAAGTCCTTGCAGATGACATTTGCCTTGCCTGAAGGACCACTTGGAAATGAGAAGGAGGAGATTATCCATATCGCTGAGGAAGAAGCTGTCATGGAGGAGGAGGAGGATGAGGAGGATGAGGAGGAGGAGGATGAGCTCAAAGATGAAGTTCAAAGTCAGTCCTCTGCTTCCTCAGAGGATTACATCATCATCCTGCCTGAGTGCTTTGATACCAGCCGCCCCCTGGGGGATTCTATGTACAGCTCTGCGCTCTCACAGCCAGGCCTGGAGCGAGGTGCTGAAGGCAAGCCTGGGGTTGAGGCTGGGCAGGAACCAGCTGAGGCTGGGGAAAGACTCCCTGGAGGGGAGAACCAGCCACAGGAGCACAGCATAAGTGACATCCTCACGACCTCACAGACTCTGGAAACAGTGCCCCTAATCCCAGAGGTAGTGGAGCTTCCACCGTCACTGCCCAGGAGCTCTCCTTGTGTACATCATCATGGTTCCCCAGGAGTGGATTTACCAGTTACCATACCAGAAGTTTCTTCAGTCCCTGATCAGATCAGAGGAGAGCCCAGAGGCTCATCAGGACTTGTAAACAGCAGACAGAAGAGCTATGACCACTCAAGGCACCATCATGGGAGCAGCATTGCTGGAGGACTGGTGAAGGGGGCTTTGTCTGTTGCTGCCTCTGCATACAAGGCCCTGTTTGCTGGGCCACCAGTCACTGCACAGCCAATAATTTCTGAAGATCAGACAGCAGCCCTGATGGCCCATCTCTTTGAAATGGGATTCTGTGACAGGCAGCTGAACCTACGGCTGCTGAAGAAACACAATTACAATATCCTGCAGGTTGTGACAGAACTTCTTCAGTTAAACAACAACGACTGGTACAGCCAACGCTATTGAGGAGTGACCTTGTATTAAATAACTGCCTGCTGCTCAGAGATGATCTTTATTCTGTCATTGGGGTATGGGATAGAAGCCCTTGCTTATTTTTAATCTGATGAATCTGTATAGAGCCCATCGTTGAGTTACCAAGACAATACCTGCTACAGTATTTTGGGGAGCAAACTAAAGACCAGAACTTAAATTTTCACTTTAGACATTGGATGAATAGTATGAAGACAGTTTTTCAGTTGATTTGGATAAAACTATTTTAGTGCATTGACAAGTGTAACTTCAACTTCATATAGAACCATTTTTCTTTCTGCTTTTATTGAAACTGAGTATTTTTCTTTGGCTAATGTGGATTTTTTATGGGGATATCTGTTAATTTTCAGGTTTTGAAAGACATTAACCTCGGAAGTTGTTTTTAAGAATTATTCTCATAATTCTTATTCTCATAATTTCTGTAATCCACCTCAAGCTTCATAGTTATTTGGCATTGAAATAACACCCAGAGCATGATAGAAATGTTGTTACTCTTCCTCTCTCAAGGAGAAAGTAATTTTCCTGCAATACTTAATAATTGGCACCGTTGCTTTCTAAAGACTCCATGGTGCATTCAAGAGTATCCAACTTCAAGGGAATCTCCGCATTTCAATGAAAGGAGGAAGAGTGTGCTGATAAACCTACCAGCACCTATTGAGCAATGTCTATTATAGTAATTTTGCATACATTTTTATTTAAGGGAAAAAATATAGGTATTGTGAAATATTTTGCTAATCTTAT	0.537013	0	0	0	0	0	0	0.900633	0	0	5.06347	3.48499	4.35935
TALONT000272593	ENSG00000163719	MTMR14	TALONT000272593	coding	GAAGTAGAAGGCGGTGGCTGAGGCGGTTCCGGAGGTTCTAGTGTCGGAGTTGGGTGCAGGCAGGTGCCATGGGCCCGCTTGAGGCACACTGAGGGGACGCGGGGCTGGGCCATGGCCGGCGCTCGGGCCGCCGCCGCCGCTGCCTCGGCGGGGTCCTCGGCCTCTTCAGGCAACCAGCCGCCTCAGGAGCTGGGGCTTGGGGAGCTGCTGGAGGAGTTCTCCCGGACTCAGTACCGGGCCAAGGATGGCAGCGGGACCGGCGGCTCTAAGGTTGAGCGCATTGAGAAGAGATGTCTGGAGCTGTTTGGCCGAGACTACTGTTTCAGCGTGATTCCAAACACGAATGGGGATATCTGTGGCCACTATCCCCGGCACATCGTGTTCCTGGAGTATGAGAGTTCTGAGAAGGAGAAAGACACGTTTGAGAGTACCGTACAGGTGAGCAAGTTGCAAGACCTCATCCACCGCAGCAAGATGGCCCGGTGCAGAGGACGGTTTGTCTGCCCAGTAATCCTGTTCAAGGGCAAGCACATTTGCAGGTCGGCCACACTGGCTGGATGGGGAGAGCTGTATGGACGCTCAGGCTACAACTATTTTTTCTCAGGGGGTGCAGATGATGCCTGGGCAGATGTGGAGGACGTCACGGAGGAGGACTGTGCTCTTCGAAGTGGTGACACGCATCTTTTTGATAAGGTCAGAGGCTATGACATCAAGCTGCTTCGATACCTGTCAGTCAAATACATCTGTGACCTGATGGTGGAGAACAAGAAGGTGAAGTTTGGCATGAATGTAACCTCCTCTGAGAAGGTGGACAAAGCCCAGCGCTATGCCGACTTCACTCTCCTCTCCATCCCGTATCCAGGCTGTGAATTTTTCAAGGAATATAAAGATCGGGATTACATGGCAGAAGGGCTCATATTTAACTGGAAGCAGTGTTGGGATCTGGTGCAACAAACACAAAACTACCTGAAGCTGCTGCTTTCCTTAGTTAACAGTGATGATGACAGCGGGCTGCTGGTACACTGTATCTCAGGCTGGGATCGGACCCCCCTCTTCATCTCCCTCCTGCGCCTTTCCTTGTGGGCTGATGGGCTCATCCACACGTCCCTGAAGCCCACTGAGATCCTCTACCTCACTGTGGCCTATGACTGGTTCCTCTTCGGGCACATGTTGGTAGATCGGCTCAGCAAAGGGGAGGAGATTTTCTTCTTCTGCTTCAATTTTTTGAAGCATATTACCTCCGAGGAGTTCTCTGCTCTGAAGACCCAGAGGAGGAAGAGTTTGCCAGCCCGGGATGGAGGCTTCACCCTGGAAGACATCTGCATGCTGAGACGAAAGGACCGTGGCAGCACCACCAGCCTTGGCAGCGACTTCTCCCTGGTCATGGAGAGTTCCCCAGGAGCCACTGGGAGCTTCACCTATGAGGCCGTGGAGCTGGTCCCAGCAGGAGCGCCAACTCAGGCAGCTTGGAGGAAGAGCCACTCATCCTCTCCACAGAGTGTCCTCTGGAACCGGCCACAACCCTCAGAGGACCGCTTGCCTTCCCAGCAGGGGCTGGCGGAAGCCAGGTCTTCCAGCTCCTCTTCCTCAAACCATTCTGATAACTTTTTCAGGATGGGTAGCAGTCCCCTGGAGGTCCCCAAACCCAGATCAGTGGACCATCCCCTGCCCGGATCCTCTCTCTCCACAGACTATGGCAGCTGGCAGATGGTAACGGGCTGTGGCAGTATTCAGGAGCGGGCTGTCCTGCACACAGACTCCTCTCTCCCTTTCAGCTTCCCGGATGAGCTCCCTAACAGTTGTCTGCTTGCAGCCCTGAGTGATCGAGAGACTCGGCTGCAGGAGGTGCGCTCAGCCTTCTTGGCTGCGTACAGCAGCACAGTGGGGCTTCGGGCAGTAGCCCCCAGTCCTTCCGGTGCCATCGGGGGCCTGCTGGAGCAATTTGCCCGTGGTGTTGGACTCCGGAGCATCAGCAGCAATGCCTTGTGAAGAAGCCAGCCCATGACATTTTCCTGCTCCTCTCTCAGCTGAGCCCTTAGCAGAGAATCAAAGCCATGCCTGGCCGAAGGGGTACTTCCAGGTCAGGGGAAATTTCAGTCCCCCATCTCCATCATGAACATGGCAGCCCCAAAGCTGAGCAAGGCCAAAGACAGGGTTTTCCAACCCCCAGCCTCTTGACTGGTGACCACCACCCCTTCTTGTCACTGTCTCCCACCCACCCCATCTTTGCTGGGATTCCCATCAACTCTCAGAACTGTGTGGGGTTTCCCTGGGGCCTTGTGGAAGCCATGACTTCACAAAGACCCTACCTGTCAGTTCTTGTTTCTGGGGAGGAGGGATCACCTGCACTGAGAATGAGGCAGTTTGACACAGATCACAAAATAAAATCAAAGTCTTTTTGAATAGCC	0.533276	0	0	0	0	0	0	0	0	0	0	0	0
TALONT000272594	ENSG00000198373	WWP2	TALONT000272594	coding	GACGAAGCAAGGTTCCCCTGGTGCTTATGACCGCAGTTTTCGGTGGAAGTATCACCAGTTCCGTTTCCTCTGCCATTCAAATGCCCTACCTAGCCACGTGAAGATCAGCGTTTCCAGGCAGACGCTTTTCGAAGATTCCTTCCAACAGATCATGAACATGAAACCCTATGACCTGCGCCGCCGGCTCTACATCATCATGCGTGGCGAGGAGGGCCTGGACTATGGGGGCATCGCCAGAGAGTGGTTTTTCCTCCTGTCTCATGAGGTGCTCAACCCTATGTATTGTTTATTTGAATATGCCGGAAAGAACAATTACTGCCTGCAGATCAACCCCGCCTCCTCCATCAACCCGGACCACCTCACCTACTTTCGCTTTATAGGCAGATTCATCGCCATGGCGCTGTACCATGGAAAGTTCATCGACACGGGCTTCACCCTCCCTTTCTACAAGCGGATGCTCAATAAGAGACCAACCCTGAAAGACCTGGAGTCCATTGACCCTGAGTTCTACAACTCCATTGTCTGGATCAAAGAGAACAACCTGGAAGAATGTGGCCTGGAGCTGTACTTCATCCAGGACATGGAGATACTGGGCAAGGTGACGACCCACGAGCTGAAGGAGGGCGGCGAGAGCATCCGGGTCACAGAGGAGAACAAGGAAGAGTACATCATGCTGCTGACTGACTGGCGTTTCACCCGAGGCGTGGAAGAGCAGACCAAAGCCTTCCTGGATGGCTTCAACGAGGTGGCCCCGCTGGAGTGGCTGCGCTACTTTGACGAGAAAGAGCTGGAGCTGATGCTGTGCGGCATGCAGGAGATAGACATGAGCGACTGGCAGAAGAGCACCATCTACCGGCACTACACCAAGAACAGCAAGCAGATCCAGTGGTTCTGGCAGGTGGTGAAGGAGATGGACAACGAGAAGAGGATCCGGCTGCTGCAGTTTGTCACCGGTACCTGCCGCCTGCCCGTCGGGGGATTTGCCGAACTCATCGGTAGCAACGGACCACAGAAGTTTTGCATTGACAAAGTTGGCAAGGAAACCTGGCTGCCCAGAAGCCACACCTGCTTCAACCGTCTGGATCTTCCACCCTACAAGAGCTACGAACAGCTGAGAGAGAAGCTGCTGTATGCCATTGAGGAGACCGAGGGCTTTGGACAGGAGTAACCGAGGCCGCCCCTCCCACGCCCCCCAGCGCACATGTAGTCCTGAGTCCTCCCTGCCTGAGAGGCCACTGGCCCCGCAGCCCTTGGGAGGCCCCCGTGGATGTGGCCCTGTGTGGGACCACACTGTCATCTCGCTGCTGGCAGAAAAGCCTGATCCCAGGAGGCCCTGCAGTTCCCCCGACCCGCGGATGGCAGTCTGGAATAAAGCCCCCTAGTTGCCTTTGGCCCCACCTTTGCAAAGTTCCAGAGGGCTGACCCTCTCTGCAAAACTCTCCCCTGTCCTCTAGACCCCACCCTGGGTGTATGTGAGTGTGCAAGGGAAGGTGTTGCATCCCCAGGGGCTGCCGCAGAGGCCGGAGACCTCCTGGACTAGTTCGGCGAGGAGACTGGCCACTGGGGGTGGCTGTTCGGGACTGAGAGCGCCAAGGGTCTTTGCCAGCAAAGGAGGTTCTGCCTGTAATTGAGCCTCTCTGATGATGGAGATGAAGTGAAGGTCTGAGGGAGCGGGCCCTGGGGCGAGGCCATCTCTGCCTGCCTCCCTAGCAGGCGCCAGCGGTGGAGGCTGAGTCGCAGGACACATGCCGGCCAGTTAATTCATTCTCAGCCAATGAAGGTTTGTCTAAGCTGCCTGGGTATCCACGGGACAAAAACAGCAAACTCCCTCAGACTTTGTCCATGTATAAACTTGAAGTGGTTGTGTTGTAGGGTTGCAGGTTTTTTGTTACGCTGCTGTCACTTTCTGTCCAGGAGCTGGCACCCCAGGTGTTCTGAGACCTTGAGGGACCCAGACCTTTGGGTCCAAGAGTTTCCCAAACAGCCACGCCTCTCAGGAACCCACCTGGCGGTTCCGTGAGCTCAGGCAGGCCTGACCCGGCGGCACAGCCTGGCAGGGACCTCGTCCCCAAGCCTGGCAGAATGAGAGGGGTTGAGGTCCCGAGCGCCACTCCTAGCCTTGCCGCCTTCAATAGAGAAGAAATCCCTTTGCTAGATAGGGTCCCCCAGGCAGTCCCCAGTGGCGGGACACAGGGGTCCGGCTGTGGAGCTCCCCTGCCAGCCCCTGGAGCTCCAGGAGGGCCTGTTGGTCCCCTGTTCAGAATGGAGTGCAGCCCGCCAGCGGAAAGTGTTCATTCTGCATAGGTGTGAGGCTTTATCTGCACACAGGACATGAAAACCAGCAGAAAGGCCCTGAGCTGCTGCATAGCCCCATCTGATTTCTGCAGTTCCCGCCAGCCTCCAACACGGGGACTCTGCCGTAACTGGAATCTTCATAGGTCATATTGAAATCTTCAAGGTGACCATGCCCCACCGGGGTGCTGGGGCAGTAGTCATGGCAGACTCCCGGCCTGGGCCCCCAGGATTCTAGGACCCCCAGGCAGCCCCTTGGACTGGTCCCGGGTGCCTTCCAAGCACAGTCTCCATGCTCCCAGATTCTCGACCTTCCCCCGGCCCGGGAGGTGCAGCCTGCGTCTGCCTCTGTCGTGTGTGCTGATTTGAGTGGCTTAGCTTGCCACAGCGCAGCCTCTTCTGTCCCTTTCAGTCATTTGCTGTACTTCCCTGTGGCACGTTACCATGGAAGCCGCTCCAGGGTGGGTCAGGGTGCAAGCTGCTGGTGAGGTTTGGAAGCATCAGGCTCACGGGTGTTCATGTGTGTTCGTGCGTGTGTGTGCGTACGTGTATATAACTGAAGTGTCTGTACGGAATGCCCTTTGCTAGCCATGGGCTGGTCACCAGATTGTTTTGTAATGCCCGCCCCTTGCCTCGATATTGCCAGTTTCTTGTGCAATAAACAATCAGCAGCTG	0.350622	0	0	0	0	0	0	0	0	0	0	0	0
TALONT000272595	ENSG00000160336	ZNF761	TALONT000272595	non_coding	AGACCAGGAAGCGGATAGCGTGGAGTGACGGTGCCACCGCGGCGCTTTTCTCCCTTAGATGCCTTTTATGAACAAGATTTTACTAGAAGACATCACTATTACTGGATTCTTCATGAAAGAGCACTGGCTGATATTTATATCGGGCTATTAGCTGAGTGGTAGTCTGCCTGGTCGCAATTGCTTCTATAGTTGATTGAATGCTCTTAACACGGAGAGACAGGATACCTTCAAGTTTCTCCCTGTTGCAGTGGGAGTAAGAAGAAAGATGGTCTAATTGTTTCAAGTACACTAGCCCTTGTCCATTTTCCTGGCAACTGTCGGTAGGCCTGTGGCCCACAGATCCAATAGAGACCAGAGGGTGCTTGCCAGATGCCCTGTACAGACTTTTGGGGAACTGGGTACTGATGAACCCGAACAGGAGTTGCTTCTGGTTTTAATTCTGCTACTACTGGTGCATGATTTACAGCTAAACCAGAGAGGAGTCTGCAATGCCGAGTGGAGGAAGGAGGAACCGGAGTGTGAGCAGTAGCTGGGTGGGCAGCATGGCTGGGATCACCACCATCGAGGCAGTGAAGCGCAAGATCCAGGTTCTGCAGCACCAGGCAGATGATGCAGAGGAGTGAGCTGAGCACCTCCAGTGAGAAGCTGAGGGAAAAAGGTGGGCCTGGGAACAGGCAGAGGCTGAAGTGGCCTCCGTGAACGGTAGGATCCAGCTGGTTGAAGAGGAGCTGGACTGTGCTCAGGAGCGCCTGGCCACTGCCCTGCAAAAGCTGGAAGAAGCGGGAAAAGCTGCTGATGAGAGTGAGAGAGATACAAAGGTTATTGAAATCTGGGCCTTAAAAGATGAAGAAGATGGAACTCCAGGAAATCCAACTCAAAGAAGCTAAGCACATTGCAGATGAGGCAGATGGGAAGTATGAAGAGGTGGCTCGTAAGTTGGTGATCATTGAAGGAGACATGGGATGCACAGAGGAACGAGCTGAGCTGGCAGAGTCCCGTTGCTGAGAGATGGATGAGCAGATCAGACTGATGGACCAGAACCTGAAGTGTCTGAGTGCAGCTGAAGAAAAGTACTCTCAAAAAGAAGACAAATGTGAGGAAGAGATGAAGATTCTTACTGATAATCTCAAGGAGGCAGAGACCCATGCTGAGTTGGCTGAGAGATCAGTAGCCAAGCTGGAAAAGACAATTGATGACTTGGAAGATAAACTGAAATGCACCAAAGAGGAACACCTCTGTACACAAAGGATGCTGGACCAGACTTTGCTTGACCTGAATGAGATGTAGAATGCCCCAGTCCCACCCTGCTGCTGCTCCTTCCTCTGACCCTGACTCTGCCTGAGGCCAGCCTGCCCGAAGCTGACCTTTACCTGAGGGCTGATCTTTAACGGGAAGGCTGCTTTCTCCTTTTGCCACCCCCTCCTTCCCTGCCTCTTTTTCACCAAACTGTCTCTGCCTCTTCCTGGAGATTCCAGCTGGGCTAGAGGCTGAGAACCTTTGCAAACAACATTTAAGGGAATGTGAGCCCAATGCATAATGTCTTTAAAAATCATGTTGTGAAAAAAAAAATACATAATCACTTCTGAAAGATGCCTTTGTCACATCCTATAATCAGCTCACATCATTTTTTTCTGTACAAGTATATTTTCCAGTTATTTACCTGTTGACCCCAGAATTTGTTAGATTTTTAAAAAAACAATTTCTAAATAGTTTCTGTTTGAAACTAGTTGCGTCCAGTTCAGATCAAGGTCTGCATGCTTTCTAGTCTTTATTATTTATTGGAAAACTTCGGTACCTAATACAAAAGTTTGATTGTTTCAGTGTGTACCTGGTAAAGAATCAGTGACCTTTTACCTTAACATCAAAATGTAGTTTAACCAGTTAATGTATTTTTCAGTTTTCTTTCCTTATGTCATCTGTGAACATCTTGAGCTGTGAGCTATTAAGTGCATGTTTCCCTCAAGGCCCTCTGGTCCATTCTGGACTAATGTTGAAAGATGGGATGGATTGGCATGGAACTGTTGGGGTGATCAGACCCAACACCGGGCTGTGGGGGCTAAGAAGTCCAGTGGAGTCAAAGGAATGAGAAAAGACAAGTTAAGAATGCATAAGGTGGGTCCAGGGGGCCAACGCTAGTATGGAGGCTGCAATAGACCTGAGCTCTGGAAGCCCACACTATTAGTGATCAAACAAAGCAGCAGGTGGTGAGGATGTGGGGTTTGAAAGGAAGCAGTGCATCAAGCACATGATCTATAGGTGTGTCAGGTTAACATTTATATGGAACATGTTCTGCTACTTGAGATCATGGGGAACATATTCTTCTAGTTTAAGATACAATCATTTTATGAGTCTGGGAGTGCTAGAAGCAAAGAACCATCAAGTCTAGGCACATTCCAGAGGCCACGAGGGGTTTTATGCCCTGAAACCTGGATTCCATCCAAGCCACAAGGGGTTTGTTGGGGAAAGAAAGAGAGATCAGACTGTTACTGTGCCTATGTGGAAAGAAGAAGACATAAGAAACTCCATTTTGTTCTGTACTAAGAAAAATTCTTCTGCCTTGAGATGCTGTTAATCTGTAACCCTAGCCCCAACCCTGTGCTCACAGAAACGTACTGTGTTGATTCAAGGTTTAATGGATTTAGGGCTGTGCAGGATGTGCTTTGTTTAAAATGTGTTTGCAGGCAGTATGCTTGGTAAAAGTCATCACCATTCTCCAGTCTCAAATACCAAGGGACACAATGCACTGCAGAAGGCCACAGGGACCTCTGCCCCAGAAAGCCTGGGTATTGTCCAAGGTTTCTGCCTGCTGAGACAGCCTGAGATATGGCCTCATGGGAAGGGAAAGACCTGACTGTCCCCCAGCCCAACACCCGTAAAGAGTCTGTGCTGAGGAGGATTAGTGAAAGAGGAAGACCTCTTTGCAGTTGAGATAAGAGGAAGGCATCTGTCTCCTGCTCGTCCTGGCAATGGAACGTCTCGCTGTAAAACCTGATTGTACATTCTATTTACTGAGATAGGAGAAAACCGCCTTATGGCTGGAGGTGAGACATGCTGGCGGCAATACTGCTCTTTACTGCACTGAGATGTTTGTGTAAAGTCAAACATAAACCTGGCCTACATGCACATTGAGGCACAGCACCTTTCCTTAAACTTATTTATGACACAGAGACCTTTGCTTACGTTTTCCTGCTGACCCTCTCCCCACCATTAGCCTGTAGTCCTGCCACATTCCCCTCACTGAGATGGTAGAGAGAGTGATCAATAAATACTGAGGGAACTCAGAGACCAGTGCCGATGCGGGTCCTCCGTATGCTGAGCGCCGGTCCTCTGGGCCCAGTGTTCTTTCTCTA	0.090999	0.473053	0.555753	0	0	0.70101	0	0	0	0	0	0	0
TALONT000272596	ENSG00000111581	NUP107	TALONT000272596	coding	CGGAGAGCGGGAAGGCTAAAACGCGGTAGCTAAACTGCAGCCAACTTTGGTTGTGTGTGGAAAAGGCTTTAGCCATGGACAGAGGAGTGGCTTTGGAGAGATATCATCCCCTGTAATCCGGGAGGCAGAGGTGACACGGACTGCACGGAAACAGAGTGCTCAGAAAAGAGTTTTACTTCAGGCATCTCAAGATGAAAATTTTGGTAATACTACACCAAGAAACCAGGTTATCCCTCGAACTCCTAGCTCATTTCGACAGCCTTTTACCCCAACAAGCCGAAGCTTACTAAGGCAGCCAGATATTTCCTGCATTCTTGGAACAGGAGGGAAGTCGCCCCGACTTACGCAGTCTTCAGGGTTCTTTGGAAATCTCTCCATGGTTACTAATCTGGATGACAGTAACTGGGCAGCTGCATTTTCATCACAGCGTTCCGGGCTGTTCACAAACACAGAGCCCCACAGTATAACAGAAGATGTAACTATCAGTGCTGTTATGTTACGTGAGGATGATCCTGGAGAAGCTGCATCCATGAGTATGTTTTCTGATTTCCTGCAGTCTTTTCTGAAGCACTCTTCGAGTACAGTTTTTGATCTTGTGGAAGAGTATGAAAACATCTGTGGTAGTCAGGTGAATATACTGAGTAAAATAGTGAGTCGAGCAACACCTGGACTTCAAAAATTTTCAAAAACAGCCAGTATGCTCTGGCTTCTTCAACAGGAGATGGTCACATGGAGGCTGCTGGCTTCTTTGTATAGAGACAGAATACAGTCTGCATTAGAAGAGGAAAGTGTATTCGCAGTTACTGCTGTTAATGCCAGTGAAAAAACAGTTGTGGAAGCGTTATTTCAGAGGGATTCACTTGTTCGACAAAGTCAGCTGGTGGTAGATTGGTTAGAGAGTATTGCCAAAGATGAAATTGGAGAATTTTCTGATAATATTGAGTTTTATGCAAAATCAGTATATTGGGAAAATACTCTGCATACCTTAAAACAACGGCAGCTGACTTCTTACGTTGGAAGTGTTCGTCCGCTTGTCACTGAATTGGACCCTGATGCTCCCATAAGACAGAAAATGCCCCTTGATGATCTGGATAGAGAAGATGAAGTTAGATTACTCAAATATCTCTTTACTCTAATCCGTGCTGGAATGACAGAAGAGGCACAACGACTCTGTAAACGCTGTGGTCAAGCATGGAGAGCTGCAACACTTGAAGGCTGGAAACTGTACCATGACCCTAATGTTAATGGAGGAACAGAATTAGAACCTGTTGAAGGGAATCCATATAGACGCATTTGGAAAATAAGTTGCTGGAGAATGGCAGAAGATGAGCTTTTTAATAGATACGAGAGAGCAATTTATGCAGCTTTAAGTGGGAATCTTAAGCAGCTGCTTCCTGTCTGTGACACCTGGGAAGACACAGTTTGGGCCTACTTCCGGGTGATGGTGGACAGTCTGGTAGAACAGGAGATCCAGACATCAGTAGCAACTCTGGATGAAACTGAAGAACTCCCTAGAGAATATCTGGGAGCAAACTGGACGTTAGAAAAGGTTTTTGAGGAACTTCAAGCTACTGACAAAAAGAGAGTTCTGGAAGAGAATCAAGAACATTATCATATAGTTCAAAAGTTTCTTATCCTGGGAGACATTGATGGTTTGATGGATGAGTTTAGCAAATGGCTTTCCAAAAGCAGAAACAATCTACCTGGACACCTGCTTCGCTTTATGACTCACCTTATTTTGTTTTTCCGTACTCTGGGACTACAGACCAAGGAGGAAGTTTCTATTGAAGTTTTAAAGACATACATACAGCTTTTAATAAGAGAGAAACATACAAATCTTATAGCATTTTATACCTGTCATTTGCCTCAAGACCTAGCTGTTGCCCAGTATGCATTATTTTTGGAAAGTGTTACAGAATTTGAACAGCGCCACCATTGCCTGGAGTTGGCTAAAGAAGCAGATTTGGATGTTGCAACAATAACAAAAACTGTAGTTGAGAATATTCGAAAGAAAGATAATGGTGAATTTAGTCATCATGACCTGGCCCCAGCCCTAGATACTGGCACTACTGAGGAGGATCGTTTAAAAATTGATGTAATTGACTGGTTGGTATTTGACCCAGCGCAGAGGGCAGAAGCACTGAAACAAGGCAATGCAATTATGAGAAAATTCTTGGCATCAAAAAAGCACGAAGCTGCAAAAGAAGTATTTGTGAAAATTCCTCAGGATTCTATAGCAGAAATCTATAATCAGTGCGAGGAACAAGGAATGGAAAGTCCACTTCCTGCTGAAGATGATAATGCTATCCGAGAACATTTGTGCATCAGAGCTTATTTGGAAGCCCATGAAACCTTTAATGAGTGGTTTAAGCATATGAATTCAGTTCCACAAAAACCTGCTTTGATACCTCAACCAACTTTTACTGAGAAAGTGGCTCATGAACACAAAGAAAAGAAATATGAAATGGATTTTGGTATTTGGAAAGGGCATTTGGATGCCCTAACTGCTGATGTGAAGGAGAAAATGTATAACGTCTTGTTGTTTGTTGATGGAGGGTGGATGGTGGATGTTAGAGAGGATGCCAAAGAAGACCATGAAAGAACACATCAAATGGTCTTACTGAGAAAGCTTTGTCTGCCAATGTTGTGTTTTCTGCTTCATACGATATTGCACAGTACTGGTCAGTATCAGGAATGCCTACAGTTAGCAGATATGGTATCCTCTGAGCGCCACAAACTGTACCTGGTATTTTCTAAGGAAGAGCTAAGGAAGTTGCTGCAGAAGCTCAGAGAGTCCTCTCTAATGCTCCTAGACCAGGGACTTGACCCATTAGGGTATGAAATTCAGTTATAGTTTAATCTTTGTAATCTCACTAATTTTCATGATAAATGAAGTTTTTAATAAAATATACTTGTTATTAGTAATTTTTTCTTTTGCATTACCATGTAAAATTTAGACATTTGAATTTTGTACTTTTCAGAATATTATCGTGACACTTTCAACATGTAGGGATATCAGCGTTTCTCTGTGTGCTTGTTAATAAAACTATATAAAAATTAAAATTTTCTGTTTTTACAAA	0.647567	0	0	0	0	0	0	0	0	0	0	0	0
TALONT000272597	ENSG00000138095	LRPPRC	TALONT000272597	coding	CTTCTGGCGGAGCGTGCTTCCCGCTGCGGGGACGTTCGAGCAATGGCAGCCCTGCTGAGATCCGCGCGTTGGTTGCTGCGTGCCGGGGCGGCCCCGCGCCTCCCGCTCTCCCTGCGCCTCCTCCCTGGCGGCCCGGGCCGGCTGCATGCCGCCTCCTATCTGCCCGCCGCTCGCGCCGGGCCCGTGGCCGGAGGACTACTGAGCCCAGCCAGGCTGTATGCCATTGCTGCCAAAGAAAAAGATATTCAAGAGGAGTCCACTTTTTCTTCTAGGAAGATTTCCAATCAGTTTGATTGGGCTCTAATGAGACTAGATCTTTCTGTTCGAAGAACTGGCCGCATTCCAAAGAAGCTTCTACAAAAAGTTTTTAATGATACCTGCCGCTCAGGTGGCCTAGGTGGTAGTCATGCCTTGCTTCTACTACGTAGTTGTGGTTCTCTCTTGCCTGAACTAAAGCTTGAAGAGAGAACAGAATTTGCTCATAGGATATGGGACACACTTCAGAAATTAGGTGCTGTGTATGATGTGAGTCACTATAATGCTTTACTTAAAGTCTATCTTCAAAATGAATATAAATTCTCACCAACTGATTTCCTGGCAAAAATGGAGGAAGCAAACATTCAACCAAATCGAGTGACATACCAGAGATTGATTGCTTCTTATTGTAATGTAGGAGATATTGAAGGTGCCAGCAAGATTCTTGGATTTATGAAAACTAAGGATCTCCCAGTTACAGAGGCAGTATTCAGTGCCCTTGTGACAGGGCATGCCAGAGCTGGTGATATGGAGAATGCAGAAAACATTCTCACAGTGATGAGAGATGCCGGAATTGAGCCTGGTCCAGACACATACCTCGCATTATTGAATGCATATGCTGAGAAGGGCGACATTGACCATGTTAAGCAGACTCTGGAGAAGGTGGAGAAGTCCGAGCTTCACCTTATGGACCGTGATTTACTGCAAATTATTTTTAGCTTCAGTAAAGCTGGGTATCCTCAGTATGTCTCAGAAATTTTGGAAAAAGTTACATGTGAAAGAAGATATATTCCAGATGCAATGAACCTCATTTTACTTTTAGTCACTGAAAAATTGGAAGATGTAGCGTTGCAAATTTTACTAGCATGCCCCGTATCAAAGGAAGATGGCCCAAGTGTCTTTGGCAGTTTCTTTTTACAACACTGTGTGACTATGAATACGCCTGTGGAGAAGCTAACAGACTACTGTAAGAAGTTAAAGGAAGTCCAGATGCACTCCTTTCCTCTGCAGTTCACCCTCCATTGTGCTTTACTCGCCAATAAAACTGATTTGGCAAAAGCCTTAATGAAGGCTGTGAAGGAGGAAGGTTTTCCTATCAGACCTCACTATTTCTGGCCATTGCTAGTTGGACGTCGGAAGGAAAAAAATGTTCAAGGTATAATTGAAATCCTCAAAGGAATGCAAGAATTGGGAGTACATCCTGATCAGGAAACATATACAGATTATGTGATTCCATGCTTTGATAGTGTAAACTCAGCACGAGCCATTTTGCAGGAAAATGGATGTCTGTCTGATAGTGATATGTTTTCTCAAGCTGGATTGAGAAGTGAAGCAGCAAATGGGAACTTAGACTTTGTATTATCATTTTTGAAATCAAATACATTGCCCATCTCGCTGCAGTCTATAAGAAGTAGCCTACTGCTAGGCTTCAGGAGGTCTATGAATATAAATCTTTGGAGCGAGATAACAGAATTGTTGTACAAGGATGGACGTTATTGCCAGGAGCCTCGAGGACCGACGGAAGCTGTTGGCTATTTTCTTTATAACTTGATTGACAGCATGAGTGACTCAGAGGTACAGGCCAAGGAGGAGCATTTGAGACAATACTTCCATCAGCTGGAGAAGATGAATGTAAAAATTCCTGAAAATATCTACAGAGGCATTCGTAATCTCCTGGAAAGCTACCATGTTCCTGAATTGATTAAGGATGCTCACTTGTTGGTTGAGAGTAAGAATTTAGACTTTCAAAAAACTGTGCAACTTACATCATCTGAATTGGAGTCCACACTTGAAACACTAAAAGCTGAAAATCAACCTATAAGAGATGTCCTAAAGCAACTCATATTAGTGCTTTGTTCAGAAGAGAATATGCAAAAAGCCCTTGAATTGAAAGCAAAATATGAATCCGACATGGTTACTGGTGGCTATGCAGCTTTAATAAATTTATGCTGTCGACATGATAAAGTAGAAGATGCCTTGAACTTGAAAGAAGAATTTGACCGCTTAGATTCATCTGCTGTCCTTGACACCGGCAAGTATGTAGGCCTTGTAAGAGTATTGGCAAAGCATGGCAAGCTCCAAGATGCTATTAACATTCTGAAGGAGATGAAAGAGAAGGATGTTCTTATCAAAGATACAACAGCCTTGTCCTTTTTCCACATGCTAAATGGCGCAGCTTTAAGAGGTGAAATTGAAACAGTAAAACAGTTGCATGAAGCCATCGTGACTCTAGGGTTAGCAGAACCATCCACCAACATAAGTTTCCCATTGGTCACTGTACACTTGGAAAAGGGCGACCTATCTACTGCTCTTGAGGTCGCCATTGACTGCTATGAAAAGTATAAAGTATTACCAAGGATTCATGATGTCTTGTGTAAACTGGTAGAGAAAGGCGAGACTGATCTAATTCAGAAAGCAATGGACTTTGTGAGCCAAGAACAAGGTGAAATGGTGATGCTCTATGATCTCTTCTTTGCCTTCCTACAAACAGGAAATTACAAAGAGGCCAAGAAGATCATTGAGACTCCAGGGATTAGAGCTCGATCTGCAAGGCTTCAGTGGTTTTGTGACAGATGTGTTGCAAATAATCAGGTTGAAACTCTGGAAAAATTAGTGGAGCTGACACAGAAGCTATTTGAATGTGATAGAGACCAGATGTACTACAATCTGCTAAAACTGTATAAAATAAACGGTGACTGGCAAAGAGCTGATGCAGTCTGGAATAAAATCCAAGAAGAAAATGTTATTCCTCGTGAAAAGACATTAAGATTATTAGCAGAAATCCTTAGAGAGGGTAACCAGGAAGTTCCGTTTGACGTACCTGAGTTGTGGTATGAAGATGAAAAACATTCCCTGAATTCTTCGTCAGCCTCAACCACAGAACCTGATTTCCAGAAAGATATATTGATTGCCTGCCGATTGAACCAAAAAAAAGGGGCATATGATATTTTCCTGAATGCAAAAGAGCAAAACATTGTGTTTAATGCTGAAACCTACAGCAATCTCATTAAATTACTGATGTCAGAAGATTATTTTACACAAGCAATGGAAGTGAAAGCATT	0.128257	0	0	0	0	0	0	0	0	0	0	7.1989	0
TALONT000272598	ENSG00000188554	NBR1	TALONT000272598	coding	ATCCGCCATGTTAGATTCACCCCACAGGGATAGCGGCAGAGCCGGTAGCGGACGGTCCTTGCATTGGCCTCCGGCAGGCGCCCCCCGGGGGCGGGAAGCTGCCTCACAGCATGGAACCACAGGTTACTCTAAATGTGACTTTTAAAAATGAAATTCAAAGCTTTCTGGTTTCTGATCCAGAAAATACAACTTGGGCTGATATCGAAGCTATGGTAAAAGTTTCATTTGATCTGAATACTATTCAAATAAAATACCTGGATGAGGAAAATGAAGAGGTAAAATATATTATGGCACTTATTGCTAGATGGCAGTTAAACAGGGAAACCAACTGCAGATGCAAGTCCACGAAGGGCACCATGTCGTTGATGAAGCCCCACCCCCAGTTGTAGGAGCAAAACGACTAGCTGCCAGGGCAGGGAAGAAGCCACTTGCACATTACTCTTCACTGGTGAGAGTCTTGGGATCAGACATGAAGACCCCAGAGGATCCTGCAGTGCAGTCGTTTCCACTTGTTCCATGTGACACAGACCAGCCTCAAGACAAGCCCCCAGACTGGTTCACAAGCTACCTGGAGACGTTCAGAGAACAAGTGGTTAACGAAACGGTTGAGAAGCTTGAACAGAAATTACATGAAAAGCTTGTCCTCCAGAACCCATCCTTGGGTTCTTGTCCCTCAGAAGTCTCAATGCCTACTTCAGAAGAAACATTGTTTTTGCCAGAAAACCAGTTCAGCTGGCATATTGCTTGCAACAACTGCCAAAGAAGGATTGTTGGTGTCCGCTACCAGTGTAGCCTATGCCCATCCTACAATATCTGTGAAGATTGTGAAGCAGGGCCATATGGCCATGACACTAACCACGTCCTGCTGAAGTTGCGGAGACCTGTTGTGGGCTCCTCTGAACCGTTCTGTCACTCAAAGTACTCTACTCCTCGTCTTCCTGCTGCTCTGGAACAAGTCAGGCTCCAGAAACAGGTTGATAAGAACTTTCTTAAAGCAGAAAAGCAAAGGTTGCGAGCTGAGAAGAAACAACGTAAAGCAGAGGTCAAGGAACTTAAAAAGCAGCTTAAACTCCATAGGAAAATTCACCTGTGGAATTCAATCCATGGACTCCAGAGCCCCAAGTCTCCTTTAGGCCGACCTGAGAGCTTGCTCCAGTCTAATACCCTGATGCTCCCTTTGCAGCCCTGTACCTCCGTTATGCCAATGCTCAGTGCAGCATTTGTGGATGAGAATTTGCCTGATGGGACTCACCTTCAGCCAGGAACCAAGTTTATCAAACACTGGAGGATGAAAAATACAGGAAATGTAAAGTGGAGTGCAGACACAAAGCTCAAGTTCATGTGGGGAAACCTGACTTTGGCTTCCACAGAAAAGAAGGATGTTTTGGTTCCCTGCCTCAAGGCCGGCCATGTGGGAGTTGTATCTGTGGAGTTCATTGCCCCAGCCTTGGAGGGAACGTATACTTCCCATTGGCGTCTTTCTCACAAAGGCCAGCAATTTGGGCCTCGGGTCTGGTGCAGTATCATAGTAGATCCTTTCCCCTCCGAAGAGAGCCCTGATAACATTGAAAAGGGCATGATCAGCTCAAGCAAAACTGATGATCTCACCTGCCAGCAAGAGGAAACTTTTCTTCTGGCTAAAGAAGAAAGACAGCTTGGTGAAGTGACTGAGCAGACAGAAGGGACAGCAGCCTGCATCCCACAGAAGGCAAAAAATGTTGCCAGTGAGAGGGAGCTCTACATCCCATCTGTGGATCTTCTGACTGCCCAGGACCTGCTGTCCTTTGAGCTGTTGGATATAAACATTGTTCAAGAGTTGGAGAGAGTGCCCCACAACACCCCTGTGGATGTGACTCCCTGCATGTCTCCTCTGCCACATGACAGTCCTTTAATAGAGAAGCCAGGCTTGGGGCAGATAGAGGAAGAGAATGAAGGGGCAGGATTTAAAGCACTTCCTGTGACATTTGCCTTGCCTGAAGGACCACTTGGAAATGAGAAGGAGGAGATTATCCATATCGCTGAGGAAGAAGCTGTCATGGAGGAGGAGGAGGATGAGGAGGATGAGGAGGAGGAGGATGAGCTCAAAGATGAAGTTCAAAGTCAGTCCTCTGCTTCCTCAGAGGATTACATCATCATCCTGCCTGAGTGCTTTGATACCAGCCGCCCCCTGGGGGATTCTATGTACAGCTCTGCGCTCTCACAGCCAGGCCTGGAGCGAGGTGCTGAAGGCAAGCCTGGGGTTGAGGCTGGGCAGGAACCAGCTGAGGCTGGGGAAAGACTCCCTGGAGGGGAGAACCAGCCACAGGAGCACAGCATAAGTGACATCCTCACGACCTCACAGACTCTGGAAACAGTGCCCCTAATCCCAGAGGTAGTGGAGCTTCCACCGTCACTGCCCAGGAGCTCTCCTTGTGTACATCATCATGGTTCCCCAGGAGTGGATTTACCAGTTACCATACCAGAAGTTTCTTCAGTCCCTGATCAGATCAGAGGAGAGCCCAGAGGCTCATCAGGACTTGTAAACAGCAGACAGAAGAGCTATGACCACTCAAGGCACCATCATGGGAGCAGCATTGCTGGAGGACTGGTGAAGGGGGCTTTGTCTGTTGCTGCCTCTGCATACAAGGCCCTGTTTGCTGGGCCACCAGTCACTGCACAGCCAATAATTTCTGAAGATCAGACAGCAGCCCTGATGGCCCATCTCTTTGAAATGGGATTCTGTGACAGGCAGCTGAACCTACGGCTGCTGAAGAAACACAATTACAATATCCTGCAGGTTGTGACAGAACTTCTTCAGTTAAACAACAACGACTGGTACAGCCAACGCTATTGAGGAGTGACCTTGTATTAAATAACTGCCTGCTGCTCAGAGATGATCTTTATTCTGTCATTGGGGTATGGGATAGAAGCCCTTGCTTATTTTTAATCTGATGAATCTGTATAGAGCCCATCGTTGAGTTACCAAGACAATACCTGCTACAGTATTTTGGGGAGCAAACTAAAGACCAGAACTTAAATTTTCACTTTAGACATTGGATGAATAGTATGAAGACAGTTTTTCAGTTGATTTGGATAAAACTATTTTAGTGCATTGACAAGTGTAACTTCAACTTCATATAGAACCATTTTTCTTTCTGCTTTTATTGAAACTGAGTATTTTTCTTTGGCTAATGTGGATTTTTTATGGGGATATCTGTTAATTTTCAGGTTTTGAAAGACATTAACCTCGGAAGTTGTTTTTAAGAATTATTCTCATAATTCTTATTCTCATAATTTCTGTAATCCACCTCAAGCTTCATAGTTATTTGGCATTGAAATAACACCCAGAGCATGATAGAAATGTTGTTACTCTTCCTCTCTCAAGGAGAAAGTAATTTTCCTGCAATACTTAATAATTGGCACCGTTGCTTTCTAAAGACTCCATGGTGCATTCAAGAGTATCCAACTTCAAGGGAATCTCCGCATTTCAATGAAAGGAGGAAGAGTGTGCTGATAAACCTACCAGCACCTATTGAGCAATGTCTATTATAGTAATTTTGCATACATTTTTATTTAAGGGAAAAAATATAGGTATTGTGAAATATTTTGCTAATCTTATAGAAAAGGAAAAAATCCCGTTATTTAAAGGGAAAAGTAAATTTAACAGTTGCCTTTTTTCTTAATGTCAGGGCAGATCTTATTTTACAGTACAGTGGGGGAAATAGAAACATGTGAAAGGCAAAAGGCAGGCTCCTAAATTAATGTCAGTGAAGTTCAGGGTGGGCAAATGAGTGTGTGTGAGGTATAGGAAATGCTGATGACTTCTTTAATGCTTGAAGTCCGTTCACAGGTATCTAGCCCTAGAATGCCTAGAACAGGAAGAGGCAGCTGGTGTTCTGCAAAACTTGGACAGGGGCAAAGTTGCTGAAAAAGTTTTGGTTTAACCCGAAGATAAGTGGAAAAGAGCTTGTCCATGAACCCAGGTTCTCACTCTGTTTACAGAAGTGTGTTGAGTACAGTTGGTGAAGGAAGAGGTAACAAAAAATGCTAAATATTTTATCCATGAAAATGACTTCCAGAAAAGGAAGAATATGAACCCCAGACCGAAGGGGAAAAGATAGTTAATAGTATTATCTAACCTGGTTGGTATTTGTAATGAATGGTGATTTTAATTAGTCATTAGCCATAATGATGTTTATTTACAGTATAACTCCTGAATGCTACTTAAATAAACCAGGATTCAAACTGCAAGCCAGCCAGGCCGTTCATTATTTAAAACGTTTTAATCGGGGCTTCCGGGTAGAAGGTGGAGCGGCAGGGTGTAATTGGGTTGATGGGTGGGACCTGTCTTGACCATCGGAGTTTTATAATCGAGGGCCAGGAGGGCCCGGGTTGCTCTCCTGGTTATGTATGTACTTGTACATAACCACCTAAAGAATGGTGAAATAAATGTTCTTGGAAATTCCTA	0.460361	0	0	0	0	0	0	0	0	0	0	0.454815	0.099163
TALONT000272599	ENSG00000107554	DNMBP	TALONT000272599	coding	GCTGCCGGAAAGGAGAAAGGCCCTAAGGCCACCGCCACCTCGTCCCTGTACTCCGGTATCCACTTCTCCCCATTTGCTGGTTGACCAGAACCTAAAACCTGCACCACCCTTGGTGGTGCGACCCTCTCGCCCAGCTCCCCTGCCTCCCTCAGCACAGCAGAGAACGAATGCGGTATCCCCCAAGCTCCTATCTCGACACCGTCCTACCTGTGAGACCTTAGAAAAGGAGGGCCCTGGTCATATGGGAAGGAGTCTGGACCAGACCTCCCCATGCCCCTTAGTGCTGGTGAGGATTGAGGAAATGGAGCGGGACTTGGATATGTACAGTAGAGCTCAAGAAGAGCTAAACCTCATGCTGGAGGAGAAGCAGGATGAATCATCAAGAGCAGAGACCCTCGAGGATCTCAAGTTCTGTGAAAGTAACATTGAAAGTTTGAATATGGAACTCCAGCAACTAAGAGAAATGACGCTCCTCTCCTCCCAGTCTTCATCACTGGTGGCCCCTTCTGGGTCTGTGTCTGCCGAAAATCCAGAGCAGAGGATGCTGGAGAAGAGAGCCAAGGTCATAGAAGAACTTCTTCAGACAGAAAGAGACTACATTCGGGATCTGGAAATGTGTATTGAGCGGATCATGGTACCCATGCAGCAGGCACAGGTACCAAACATTGATTTTGAGGGACTTTTTGGAAATATGCAGATGGTGATTAAGGTCTCGAAGCAATTATTGGCTGCTCTGGAAATCAGCGATGCTGTAGGACCTGTGTTTCTTGGTCACCGGGATGAGCTTGAGGGAACATACAAGATTTACTGCCAGAATCATGATGAGGCCATTGCGCTGCTTGAAATCTACGAGAAGGATGAGAAGATCCAGAAGCATCTTCAGGACTCCTTGGCAGATCTGAAGAGCCTATACAACGAATGGGGATGCACAAATTATATTAACCTGGGCTCCTTCCTCATCAAACCAGTACAGAGAGTAATGCGTTACCCGCTGTTGCTAATGGAGTTGCTGAATTCCACCCCAGAATCCCACCCAGATAAAGTGCCTTTAACCAATGCAGTCCTTGCGGTCAAGGAAATCAACGTTAACATTAATGAATATAAACGGCGAAAGGACCTGGTCCTCAAGTACCGTAAGGGTGATGAAGATAGCCTTATGGAGAAAATTTCCAAACTGAACATCCACTCCATCATCAAGAAATCCAACCGAGTTAGCAGTCACCTGAAGCATCTCACTGGCTTTGCTCCTCAGATAAAAGATGAAGTATTTGAAGAAACAGAAAAAAACTTCCGAATGCAAGAAAGATTGATTAAGTCTTTTATCCGAGACCTGTCTCTCTACCTCCAGCACATCCGGGAGTCCGCATGTGTGAAAGTGGTGGCTGCTGTGAGCATGTGGGATGTGTGCATGGAGAGAGGACACCGGGACCTGGAGCAGTTTGAGAGGGTGCATCGCTACATCAGTGACCAGCTCTTCACAAACTTTAAGGAGAGGACAGAGCGGCTTGTCATCTCCCCCTTAAATCAGTTACTGAGCATGTTTACAGGGCCCCATAAGCTGGTACAGAAACGCTTTGACAAGCTCCTGGACTTCTATAACTGTACAGAACGGGCAGAAAAGCTAAAGGACAAGAAGACCCTGGAGGAGCTGCAGTCGGCCCGGAACAACTATGAGGCCCTGAATGCACAGCTGCTGGATGAGCTGCCCAAGTTCCACCAGTACGCCCAGGGCCTCTTCACCAACTGTGTCCACGGCTATGCTGAAGCCCACTGTGACTTTGTGCACCAGGCTCTGGAGCAATTAAAGCCACTGCTTTCGTTACTCAAAGTGGCTGGCAGAGAGGGAAACCTTATTGCCATCTTCCACGAAGAGCACAGCAGAGTTCTGCAGCAACTCCAGGTTTTTACCTTCTTCCCGGAGTCTCTTCCAGCTACCAAGAAGCCATTTGAGAGGAAAACCATTGACCGCCAGTCTGCTCGAAAGCCACTCCTGGGCCTGCCAAGTTACATGCTACAGTCAGAAGAACTCCGGGCCTCCCTCCTGGCCAGGTATCCCCCTGAAAAACTCTTCCAGGCAGAACGGAACTTCAATGCTGCTCAAGACTTGGATGTCTCACTTTTGGAAGGTGACCTGGTGGGTGTGATTAAGAAAAAAGACCCCATGGGCAGCCAGAACCGCTGGCTGATTGACAATGGAGTCACCAAAGGCTTCGTGTACAGCTCTTTCCTAAAGCCCTACAATCCTCGCCGCAGCCACTCCGATGCCTCCGTGGGTAGCCACTCCTCCACAGAGTCTGAGCACGGCAGCTCCTCCCCCAGGTTCCCACGCCAGAACAGCGGCAGCACCCTGACCTTCAACCCCAGCAGCATGGCTGTATCCTTTACCTCGGGGTCTTGCCAGAAGCAGCCTCAAGATGCATCTCCTCCGCCAAAAGAATGTGACCAAGGAACTCTCAGTGCATCCCTAAATCCGAGTAATTCAGAGAGTAGTCCTTCCAGATGCCCTTCAGACCCAGACTCCACCTCCCAGCCAAGGTCAGGGGACTCTGCAGATGTAGCTAGAGATGTAAAGCAACCCACTGCCACGCCGAGGAGCTACCGGAACTTCAGGCATCCAGAAATAGTTGGCTACTCCGTACCAGGACGAAATGGGCAAAGTCAAGACCTCGTCAAAGGATGTGCAAGAACAGCCCAGGCTCCGGAAGACAGAAGTACAGAGCCAGATGGCAGTGAGGCAGAAGGCAACCAGGTCTATTTTGCTGTCTACACCTTCAAGGCACGAAACCCAAATGAGCTGAGCGTGTCAGCCAATCAGAAACTCAAGATCCTCGAGTTTAAAGATGTTACAGGAAATACAGAGTGGTGGTTAGCTGAGGTTAACGGGAAGAAGGGCTACGTTCCCTCCAATTATATCCGCAAAACCGAGTACACCTGAGCCCACGTTGCCTGCCACCCAGCCTTGCTGCCTTTGCTTTCAGTCCGCCGAGGGTTCTGGCGGCCCACCGAGAGGGCGCCTGCTCCTGAGACACAGGCCCTGTCTGCGTTGCTTAACCATGGCATGGTGGAGCACACCACAGATCTTGTTCTCCTCGATTGGGTTGTAAACCTTGATGCTCACTAGAATCTCTAGAATTTGAAATGGACCCTGGGGCTTTGCAAATGACTTAGTGACTATGAGAAGAGAGACAAGTCTTAGAGCTGGCTTTTGGAAAGGAGAAACTTGCAGTCAGAAGCCCAGTGTCCTATGTATGCAGGAAGCTGTGCTCTAGCAATAGACAGTGTTGGTAATGGTTGTGCTGTACGGCGTTTGGGGTGGCCCCATGTTCCATGCTCAGCTGACCGGATGCCAACTCAGATGAAAAGAATTCATGGCTCTGGGCACCCCGTGAGGCAGTGCTTGCACATGGCTGGGAGTTTGTCGGGATTGAACCAAACCTAGTGCTTCAAAGCTCCTGGGACACCTCCAGTGTCCAGCACACATTCTCATACATACTGCCCCTAATTTCTAAAGTCCCTAAAGCACTACATTCTGTAACCTTGTTTCTTTTACTCCATTCCCAGATTAGTTATGCAAAATTCAACTGCGTTCTACTTTTAGAAGTGTTTAGGGTCTTTATTTTCTGTTGACCCTTCATCTGAAAGATTCTCTTCCCTTGTTAGGTACAATCACTGCCCCCCCGCTTTTTTTTTTGAGATGGGGTCTTGCTATGTTGCCCAGGCTGGTCTTAAACGCCTGGGCTCAAGCAACCCTCCCGCCTCCCTGCTGAGATTACAGGTGTAAGCCACCATACCGCAACCTCAATGACACCTTTCTGATGGTCTTTACACAGTCTGTGATGTCTGGTGGCCCCCCTGCCCTGGACTCAATAATTGATAGATTTTCCTAGAGTAACAGTATGAGAGCTCCAGCCATTCCATTAAAAGTATTAGTTCTGCTTTGAGCTGAAACCAGTTGAGCCTAATGGAAGACTGGATGTCTTTCTTCTTCATCCAAGCACCCTAATGACTGTTTAGTTACATCCATAGATGCAGACAACATAACACCTGTGACTTACTTGAATTGGGATAAGCCATTCCAGAAGTAGCTTATCCTAGACTTGGAAATAAGATTTTTTTCACCACTAACTTCCATGCTTCAGAGATGACATTCAAAGCCAGATTCCCAAGTGCCTGATCATACCTCCCAGTCTCAGGAAGATATTTGCTTACCCCTTAGACCAAGAATCTTAAGATCTTCCCCAGCTATGAAGCCTATCTTGGAATGGGAAACCATGAAATTTGTCTTTTAAAAGAAAGGGAAGAAATAGCCTTACAGCCCCTGTTCCTCCAAGTGCACATTTAGCCTTAAAATCCTGGGAGTCGGGAGACACCGTGGAGTCCTAACATCCACAGTGTCTGCTGGTCGTGGTCAGAAGGCAGTAATGCAAGAGTCCTTTTGTGAAGAGTGTTTCTATGTAGAGATGTTTATATTTAAGTAGTTCTTTTATAAATAAAAGCATTTCTAATGGC	0.527647	0	0	0	0	0	0	0	0	0	0	0	0
TALONT000272600	ENSG00000116922	C1orf109	TALONT000272600	coding	CTGGAGGGCTGGGGGCCTACTAGGTCAGGTCGGCTGTAGGATTCTGCTCCAGGGTTGGCGGCTGCTTCTTTCTGGCCTGGCTGCCACTGAGTAGCCGAGGGGCCGCCGTGACCCTCTGACTGATTGACTGGCTGGCTGCCTACGTCGGCGCTCCTCAGGGCCCCAAGCTCCTCAGGCCGAACTTCGGGGTTGGATTGCTCAAGAGTTGTGCTGAGACCCAGAAGGCTAGAGGCTAGTTTCGAAGCTGTAGCTCAGGCTGAGTCTCAAGGCGGGCGGCGACTGGACGGCCAGACCGGCGAGCTCTTGACGGGAAGGCGACCGGCAGCCTCGGGCAGGGGAGACAGGACTGTATGTCAGAGAAGAGACGGCGCTTGGACGCCAGGAATCCTCTGAAGCAGGAGACTGCCCTATCCAGGTTACCCTTCCCGAGGGGAAACCAGGGTCTCCTTCAGAAAGCTGAGGCAGGCCGGGCGCGGTGGCTCACGCCTGTAATCCCAGCACTTTGGAAGACCGAGGCGGGCGGATCACCTGAGAAGATGACTCAAGACCGGCCTCTGCTTGCCGTGCAGGAGGCGCTGAAGAAGTGCTTCCCCGTGGTGGAGGAGCAGCAGGGCCTGTGGCAGAGTGCCCTGCGGGACTGCCAGCCCCTCCTGTCCTCCCTCAGCAACCTGGCGGAACAGCTGCAGGCCGCACAGAACCTGCGGTTTGAGGATGTGCCGGCGCTTCGGGCCTTCCCAGATTTAAAAGAGCGGCTGAGGCGTAAGCAGCTGGTGGCTGGTGACATCGTCCTGGACAAGCTAGGGGAAAGGCTAGCCATCCTCCTCAAGGTGCGAGACATGGTCAGCAGCCATGTGGAGCGAGTGTTTCAGATCTATGAGCAACACGCAGACACAGTTGGCATTGATGCTGTCCTGCAGCCTTCAGCAGTGAGCCCCTCTGTGGCTGACATGTTGGAATGGTTGCAGGATATTGAGAGACATTATCGAAAGTCGTACCTGAAGAGAAAGTATCTTCTTTCGTCTATCCAGTGGGGAGACTTGGCAAACATACAAGCTTTGCCCAAGGCCTGGGACCGAATTTCAAAAGACGAACACCAAGATCTTGTACAAGATATCCTATTGAATGTTTCCTTCTTCCTGGAAGAGTAAGGAAGCTATGCGTATCTGGAGACCACGGGTACCACAGTTGAAGACTGACATTCTGAACCCTGATGTTTCTAAAGAAACGTCAGTATTTCAGTCTGACATATTTGAAACATCAGTGCCTTGAACCTTAGGACTGGGTCTTGGGGAGGATTAGCGCCTAGATGTCTGATTTTGGAGCTGCAGCATGCCAGGCCGTGGCTGAGAGTATGTGAGCCATGCCTTGCCCTTTTCTGAGGCTCAGGGAAGTGGATGGAGCTAGAGAGACAACAGGAAAGACGGTGCTGAAGAACATAGTGTCTTTCCTCTATTGTGGACCTAAAGAGGTGGGGAAGCAAGGACAAGAGGCAAAGAGCCACACTGCCCTTGGCATCATCCAAAGCATTGTCTGGTTGACACCAGGTCCTGGTTTTGTGTCTTTTGTCAATACCTGAATCCTTGACAAAAGAAAAAGTGGTTTTGATGATTTAAAGAAATAAGGGTGATTTTGACAGAAAATATATTTTAAAAATTTTGACCAATTGCAATAGTTATCCTCAAGCCAATTTCCAGAACCTGCCACCAGGGGGAGGTGGTGCAGCATGAATCATTCTGAATGCTTTGTCTTTGAAGTGTTCCCCTATTGCTGTTACCATCTCAGAGGAAGTAACTGGGCATGGTGAGACTCCTAAAATGACAGGAGTTTTTTTGGCCAAAGCTGGCATCTGACTTGCCACATTCCTCTGAGTCTGGAGTAGCCGCAGGGGTGGGAGAATGCCAGCCCAGAGTCAGTCCATCGGGGTTACATTTCCAAGGTCTGCTGCCTTCATCTATGTAATGGCCGTGTTACTTTCAGATCTTTCAGCTTCCCAGAGTGTTGTGGGAATCTTGGTCATTGAATGTAAAGGGACTTAGTAAAGGGTATAGATATTTTTCAAAAATGAAAATAACTTTTTTTCTTATAAGTGATAAGCTTTTATAAAGATCATAGGAAAACTAGAAAAAATGTAAAATGTAGAAAATTGTAAAACAAACTTCATTAGAGATATTTTGATAGATACCTTTTCAGTGTCTATTTACAAATTTTTTCTTTTAATATAGATAGGGTCTCACTATATTGCCCAGCTCACTCCTGAGCTCAAGGGATCCTCCCACCATAGCCTCCCAAAATATTGGAAATACAGGCATGAGCCACTGCTCCTGACCAATTCACAAATTTTTTTAAAGAACAAACGTGCTATCATCGATACATACTGTTAGGTTGTCTTTTTTTAAAAAACCTAATGTAATTTGTTCATCTTTTTATATCTGTAAATATAGCTCAACACAGTTATATTCTTTTTGTGAATGTATTATATCTACAATTTACCTTTTTTCTTAGATTTTACATGCATTTTCCCAAATCTTTGTGTTTGCCTATCTGTAAAGGTAATACATTCTGATTACAAAAAATGAAAATGTTACATAGAAATGTACCGTTATCCATCTACCAGATAACTATTATTAATAATGTGTATTTATTTTTCCAGGAATTAAAAAACATCTATCATATAAGTATTGCAAATAAAACTTAAAAAGC	0.37642	2.37138	2.81715	1.00661	1.98457	1.53594	0	0.269602	0.600077	0	0.235048	1.01667	0
TALONT000272601	ENSG00000160336	ZNF761	TALONT000272601	non_coding	AGACCAGGAAGCGGATAGCGTGGAGTGACGGTGCCACCGCGGCGCATGCCCTGTACAGACTTTTGGGGAACTGGGTACTGATGAACCCGAACAGGAGTTGCTTCTGGTTTTAATTCTGCTACTACTGGTGCATGATTTACAGCTAAACCAGGGCTGGCTCTATCGCCCAGGATGGAGTGCAGCATGATCTCTTCTAACTGCAGCCTCGACCTCCTGGGCTCAAACCATCCTCCTACCTCAGCTTCCTGAGTAGCTAAGGTCACAGGCATGAGCCACCAAGTCAGAGAGGAGTCTGCAATGCCGAGTGGAGGAAGGAGGAACCGGAGTGTGAGCAGTAGCTGGGTGGGCAGCATGGCTGGGATCACCACCATCGAGGCAGTGAAGCGCAAGATCCAGGTTCTGCAGCACCAGGCAGATGATGCAGAGGAGTGAGCTGAGCACCTCCAGTGAGAAGCTGAGGGAAAAAGGTGGGCCTGGGAACAGGCAGAGGCTGAAGTGGCCTCCGTGAACGGTAGGATCCAGCTGGTTGAAGAGGAGCTGGACTGTGCTCAGGAGCGCCTGGCCACTGCCCTGCAAAAGCTGGAAGAAGCGGGAAAAGCTGCTGATGAGAGTGAGAGAGATACAAAGGTTATTGAAATCTGGGCCTTAAAAGATGAAGAAGATGGAACTCCAGGAAATCCAACTCAAAGAAGCTAAGCACATTGCAGATGAGGCAGATGGGAAGTATGAAGAGGTGGCTCGTAAGTTGGTGATCATTGAAGGAGACATGGGATGCACAGAGGAACGAGCTGAGCTGGCAGAGTCCCGTTGCTGAGAGATGGATGAGCAGATCAGACTGATGGACCAGAACCTGAAGTGTCTGAGTGCAGCTGAAGAAAAGTACTCTCAAAAAGAAGACAAATGTGAGGAAGAGATGAAGATTCTTACTGATAATCTCAAGGAGGCAGAGACCCATGCTGAGTTGGCTGAGAGATCAGTAGCCAAGCTGGAAAAGACAATTGATGACTTGGAAGATAAACTGAAATGCACCAAAGAGGAACACCTCTGTACACAAAGGATGCTGGACCAGACTTTGCTTGACCTGAATGAGATGTAGAATGCCCCAGTCCCACCCTGCTGCTGCTCCTTCCTCTGACCCTGACTCTGCCTGAGGCCAGCCTGCCCGAAGCTGACCTTTACCTGAGGGCTGATCTTTAACGGGAAGGCTGCTTTCTCCTTTTGCCACCCCCTCCTTCCCTGCCTCTTTTTCACCAAACTGTCTCTGCCTCTTCCTGGAGATTCCAGCTGGGCTAGAGGCTGAGAACCTTTGCAAACAACATTTAAGGGAATGTGAGCCCAATGCATAATGTCTTTAAAAATCATGTTGTGAAAAAAAAAATACATAATCACTTCTGAAAGATGCCTTTGTCACATCCTATAATCAGCTCACATCATTTTTTTCTGTACAAGTATATTTTCCAGTTATTTACCTGTTGACCCCAGAATTTGTTAGATTTTTAAAAAAACAATTTCTAAATAGTTTCTGTTTGAAACTAGTTGCGTCCAGTTCAGATCAAGGTCTGCATGCTTTCTAGTCTTTATTATTTATTGGAAAACTTCGGTACCTAATACAAAAGTTTGATTGTTTCAGTGTGTACCTGGTAAAGAATCAGTGACCTTTTACCTTAACATCAAAATGTAGTTTAACCAGTTAATGTATTTTTCAGTTTTCTTTCCTTATGTCATCTGTGAACATCTTGAGCTGTGAGCTATTAAGTGCATGTTTCCCTCAAGGCCCTCTGGTCCATTCTGGACTAATGTTGAAAGATGGGATGGATTGGCATGGAACTGTTGGGGTGATCAGACCCAACACCGGGCTGTGGGGGCTAAGAAGTCCAGTGGAGTCAAAGGAATGAGAAAAGACAAGTTAAGAATGCATAAGGTGGGTCCAGGGGGCCAACGCTAGTATGGAGGCTGCAATAGACCTGAGCTCTGGAAGCCCACACTATTAGTGATCAAACAAAGCAGCAGGTGGTGAGGATGTGGGGTTTGAAAGGAAGCAGTGCATCAAGCACATGATCTATAGGTGTGTCAGGTTAACATTTATATGGAACATGTTCTGCTACTTGAGATCATGGGGAACATATTCTTCTAGTTTAAGATACAATCATTTTATGAGTCTGGGAGTGCTAGAAGCAAAGAACCATCAAGTCTAGGCACATTCCAGAGGCCACGAGGGGTTTTATGCCCTGAAACCTGGATTCCATCCAAGCCACAAGGGGTTTGTTGGGGAAAGAAAGAGAGATCAGACTGTTACTGTGCCTATGTGGAAAGAAGAAGACATAAGAAACTCCATTTTGTTCTGTACTAAGAAAAATTCTTCTGCCTTGAGATGCTGTTAATCTGTAACCCTAGCCCCAACCCTGTGCTCACAGAAACGTACTGTGTTGATTCAAGGTTTAATGGATTTAGGGCTGTGCAGGATGTGCTTTGTTTAAAATGTGTTTGCAGGCAGTATGCTTGGTAAAAGTCATCACCATTCTCCAGTCTCAAATACCAAGGGACACAATGCACTGCAGAAGGCCACAGGGACCTCTGCCCCAGAAAGCCTGGGTATTGTCCAAGGTTTCTGCCTGCTGAGACAGCCTGAGATATGGCCTCATGGGAAGGGAAAGACCTGACTGTCCCCCAGCCCAACACCCGTAAAGAGTCTGTGCTGAGGAGGATTAGTGAAAGAGGAAGACCTCTTTGCAGTTGAGATAAGAGGAAGGCATCTGTCTCCTGCTCGTCCTGGCAATGGAACGTCTCGCTGTAAAACCTGATTGTACATTCTATTTACTGAGATAGGAGAAAACCGCCTTATGGCTGGAGGTGAGACATGCTGGCGGCAATACTGCTCTTTACTGCACTGAGATGTTTGTGTAAAGTCAAACATAAACCTGGCCTACATGCACATTGAGGCACAGCACCTTTCCTTAAACTTATTTATGACACAGAGACCTTTGCTTACGTTTTCCTGCTGACCCTCTCCCCACCATTAGCCTGTAGTCCTGCCACATTCCCCTCACTGAGATGGTAGAGAGAGTGATCAATAAATACTGAGGGAACTCAGAGACCAGTGCCGATGCGGGTCCTCCGTATGCTGAGCGCCGGTCCTCTGGGCCCAGTGTTCTTTCTCTA	0.0924623	0.539459	0	0	1.03999	0.715507	1.09529	1.41082	0.93522	2.65301	0.167454	0.441245	0.488642
TALONT000272602	ENSG00000111581	NUP107	TALONT000272602	coding	CGGAGAGCGGGAAGGCTAAAACGCGGTAGCTAAACTGCAGCCAACTTTGGTTGTGTGTGGAAAAGGCTTTAGCCATGGACAGGAGTGGCTTTGGAGAGATATCATCCCCTGTAATCCGGGAGGCAGAGGTGACACGGACTGCACGGAAACAGAGTGCTCAGAAAAGAGTTTTACTTCAGGCATCTCAAGATGAAAATTTTGGTAATACTACACCAAGAAACCAGGTTATCCCTCGAACTCCTAGCTCATTTCGACAGCCTTTTACCCCAACAAGCCGAAGCTTACTAAGGCAGCCAGATATTTCCTGCATTCTTGGAACAGGAGGGAAGTCGCCCCGACTTACGCAGTCTTCAGGGTTCTTTGGAAATCTCTCCATGGTTACTAATCTGGATGACAGTAACTGGGCAGCTGCATTTTCATCACAGCGTTCCGGGCTGTTCACAAACACAGAGCCCCACAGTATAACAGAAGATGTAACTATCAGTGCTGTTATGTTACGTGAGGATGATCCTGGAGAAGCTGCATCCATGAGTATGTTTTCTGATTTCCTGCAGTCTTTTCTGAAGCACTCTTCGAGTACAGTTTTTGATCTTGTGGAAGAGTATGAAAACATCTGTGGTAGTCAGGTGAATATACTGAGTAAAATAGTGAGTCGAGCAACACCTGGACTTCAAAAATTTTCAAAAACAGCCAGTATGCTCTGGCTTCTTCAACAGGAGATGGTCACATGGAGGCTGCTGGCTTCTTTGTATAGAGACAGAATACAGTCTGCATTAGAAGAGGAAAGTGTATTCGCAGTTACTGCTGTTAATGCCAGTGAAAAAACAGTTGTGGAAGCGTTATTTCAGAGGGATTCACTTGTTCGACAAAGTCAGCTGGTGGTAGATTGGTTAGAGAGTATTGCCAAAGATGAAATTGGAGAATTTTCTGATAATATTGAGTTTTATGCAAAATCAGTATATTGGGAAAATACTCTGCATACCTTAAAACAACGGCAGCTGACTTCTTACGTTGGAAGTGTTCGTCCGCTTGTCACTGAATTGGACCCTGATGCTCCCATAAGACAGAAAATGCCCCTTGATGATCTGGATAGAGAAGATGAAGTTAGATTACTCAAATATCTCTTTACTCTAATCCGTGCTGGAATGACAGAAGAGGTCAGCACAACGACTCTGTAAACGCTGTGGTCAAGCATGGAGAGCTGCAACACTTGAAGGCTGGAAACTGTACCATGACCCTAATGTTAATGGAGGAACAGAATTAGAACCTGTTGAAGGGAATCCATATAGACGCATTTGGAAAATAAGTTGCTGGAGAATGGCAGAAGATGAGCTTTTTAATAGATACGAGAGAGCAATTTATGCAGCTTTAAGTGGGAATCTTAAGCAGCTGCTTCCTGTCTGTGACACCTGGGAAGACACAGTTTGGGCCTACTTCCGGGTGATGGTGGACAGTCTGGTAGAACAGGAGATCCAGACATCAGTAGCAACTCTGGATGAAACTGAAGAACTCCCTAGAGAATATCTGGGAGCAAACTGGACGTTAGAAAAGGTTTTTGAGGAACTTCAAGCTACTGACAAAAAGAGAGTTCTGGAAGAGAATCAAGAACATTATCATATAGTTCAAAAGTTTCTTATCCTGGGAGACATTGATGGTTTGATGGATGAGTTTAGCAAATGGCTTTCCAAAAGCAGAAACAATCTACCTGGACACCTGCTTCGCTTTATGACTCACCTTATTTTGTTTTTCCGTACTCTGGGACTACAGACCAAGGAGGAAGTTTCTATTGAAGTTTTAAAGACATACATACAGCTTTTAATAAGAGAGAAACATACAAATCTTATAGCATTTTATACCTGTCATTTGCCTCAAGACCTAGCTGTTGCCCAGTATGCATTATTTTTGGAAAGTGTTACAGAATTTGAACAGCGCCACCATTGCCTGGAGTTGGCTAAAGAAGCAGATTTGGATGTTGCAACAATAACAAAAACTGTAGTTGAGAATATTCGAAAGAAAGATAATGGTGAATTTAGTCATCATGACCTGGCCCCAGCCCTAGATACTGGCACTACTGAGGAGGATCGTTTAAAAATTGATGTAATTGACTGGTTGGTATTTGACCCAGCGCAGAGGGCAGAAGCACTGAAACAAGGCAATGCAATTATGAGAAAATTCTTGGCATCAAAAAAGCACGAAGCTGCAAAAGAAGTATTTGTGAAAATTCCTCAGGATTCTATAGCAGAAATCTATAATCAGTGCGAGGAACAAGGAATGGAAAGTCCACTTCCTGCTGAAGATGATAATGCTATCCGAGAACATTTGTGCATCAGAGCTTATTTGGAAGCCCATGAAACCTTTAATGAGTGGTTTAAGCATATGAATTCAGTTCCACAAAAACCTGCTTTGATACCTCAACCAACTTTTACTGAGAAAGTGGCTCATGAACACAAAGAAAAGAAATATGAAATGGATTTTGGTATTTGGAAAGGGCATTTGGATGCCCTAACTGCTGATGTGAAGGAGAAAATGTATAACGTCTTGTTGTTTGTTGATGGAGGGTGGATGGTGGATGTTAGAGAGGATGCCAAAGAAGACCATGAAAGAACACATCAAATGGTCTTACTGAGAAAGCTTTGTCTGCCAATGTTGTGTTTTCTGCTTCATACGATATTGCACAGTACTGGTCAGTATCAGGAATGCCTACAGTTAGCAGATATGGTATCCTCTGAGCGCCACAAACTGTACCTGGTATTTTCTAAGGAAGAGCTAAGGAAGTTGCTGCAGAAGCTCAGAGAGTCCTCTCTAATGCTCCTAGACCAGGGACTTGACCCATTAGGGTATGAAATTCAGTTATAGTTTAATCTTTGTAATCTCACTAATTTTCATGATAAATGAAGTTTTTAATAAAATATACTTGTTATTAGTAATTTTTTCTTTTGCATTACCATGTAAAATTTAGACATTTGAATTTTGTACTTTTCAGAATATTATCGTGACACTTTCAACATGTAGGGATATCAGCGTTTCTCTGTGTGCTTGTTAATAAAACTATATAAAAATTAAAATTTTCTGTTTTTACAAA	0.389354	0.28424	0	0	0	0	0	0	0	0.093655	0.115092	0	0
TALONT000272603	ENSG00000160336	ZNF761	TALONT000272603	coding	AGACCAGGAAGCGGATAGCGTGGAGTGACGGTGCCACCGCGGCGCTTTTCTCCCTTAGATGCCTTTTATGAACAAGATTTTACTAGAAGACATCACTATTACTGGATTCTTCATGAAAGAGCACTGGCTGATATTTATATCGGGCTATTAGCTGAGTGGTAGTCTGCCTGGTCGCAATTGCTTCTATAGTTGATTGAATGCTCTTAACACGGAGAGATGGAGTTTCGCTCTTGTTGCTCAGGCTGGAGTGCAATGGTGTGATCTCGGCTCACTGCAACCTCCGCCTCCCGGGTTCAAGCGATTCTCCTGCCTCAGCCTCTCGAGTAGCTGAGATTACAGGCATGATCCATTGCTCCCAGCCACCCATGTATTCCTGATTGAAAAAATTTGCTTATGTCTTAGTTCTACAGCTGACCCTCTTTCGCTATTTTCAAGAGTATTGCCCGGGCTGTGAGTGCAGTCTCATGATCTTGGGTCACTGCAACCTCTGTTTCCTGGGTTCAAGTGATTCTTGTGCCTCAGCATCCCACGTAGCTGAGATTACAGGATTGACTTCTAAAGACTCTTGGTACGTGAGGAAGAAACCCGGAAGAGGAAGAGGAGAGCAAAGGAGTCAGGGATGGCTTTTTCTCAGGGTCTATTGACATTCAGGGATGTGGCCATAGAATTCTCTCAGGAGGAGTGGAAATGCCTGGACCCTGCTCAGAGGACTCTATACAGGGACGTGATGCTGGAGAATTATAGGAACCTGGTCTCCCTGGATATCTCTTCCAAATGCACGATGAAGGAGTTCTTGTCAACAGCGCAAGGCAACAGAGAAGTGTTCCATGCAGGGACATTGCAAATACATGAAAGTCATCACAATGGAGATTTTTGCTACCAGGATGTTGATAAAGATATTCATGACTATGAATTTCAATGGCAAGAAGATGAAAGAAATGGCCATGAAGCACCCATGACAAAAATCAAAAAGTTGACAGGTATTACAGAACGATATGATCAAAGTCATGCTAGAAACAAGCCTATTAAAGATCAGCTTGGATCAAGCTTTCATTCGCATCTGCCTGAAATGCACATATTTCAGACCGAAGAGAAAATTGATAATCAAGTTGTGAAGTCTGTCCACGATGCTTCCTTGGTTTCAACAGCCCAAAGAATTTCTTGTAGGCCCAAAACCCATATATCTAATAACCATGGGAATAATTTCTGGAATTCTTCATTACTCACACAAAAACAGGAAGTACACATGAGAGAAAAATCTTTCCAATGTAATGAGAGTGGCAAAGCCTTTAATTACAGCTCACTCTTAAGGAAACATCAGATAATCCATTTAGCAGACAAATATAAATGTGATGTATGTGGCAAGCTCTTTAATCAGAAGCGAAACCTAGCATGCCATCGTAGATGTCACACTGGTGAGAATCCTTACAAGTGTAATGAGTGTGGCAAGACCTTCAGTCAGACGTCATCCCTTACATGCCATCGTAGACTTCATACTGGAGAGAAACCTTACAAATGTGAAGAATGTGACAAAGCTTTCCATTTCAAATCAATACTTGAAAGACATAGGATAATTCATACTGAAGAGAAACCATATAAGTGTAATGAGTGTGGCAAGACCTTTAGGCAGAAGTCAATCCTTACACGCCATCATCGACTTCATACTGGAGAGAAACCTTACAAGTGTAATGAGTGTGGCAAGACCTTTAGTCACAAGTCATCCCTTACATGCCATCATAGACTTCATACTGGAGAGAAACCCTACAAATGTAATGAGTGTGGCAAGACCTTTAGTCACAAGTCATCCCTTACATGCCATCGTAGACTTCATACTGGAGAGAAACCTTACAAATGTGAAGAATGTGACAAAGCTTACAGTTTCAGATCAAATTTTGAAATACATCGGAAAATTCATACTGAAGACAATGCTTACAAGTGTAATGAGTGTGGAAAGACCTTTAGCCGGACATCATCCCTTACATGCCATCGTAGACGTCATACTGGAGAGCAACCTTACAAATGTGAAGAATGTGACAAAGCTTTCCGTTTCAAATCAAACCTTGAAAGACATAGGAGAATTCATACTGGAGAGAAACCATACAAGTGTAATGAGTGTGGCAAGACCTTTAGTCGGAAGTCATACCTCACATGCCATCATAGACTTCATACTGGAGAGAAAGCTTACAAGTGTAATGAGTGCGGCAAGACCTTTAGTTGGAAGTCATCCCTTACCTGCCATCGTAGACTTCATTCTGGAGAGAAACCTTACAAGTGTAAGGAGTGTGGCAAGACCTTCAATCAGCAGTTAACCCTTAAACGCCATCGTAGACTTCATAGTGGAGAGAACCCTTACAAATGTGAAGATAGTGACAAAGCTTACAGTTTCAAATCAAACCTTGAAATACATCAGAAAATTCATACTGAAGAGAATCCTTACAAGTGTAATGAGTGTGGCAAGACCTTCAGTCGGACGTCATCCCTTACATGCCATCGTAGACTTCATACCGGAGAGAAACCTTACAAATGTGAAGAATGTGACAAAGCTTTCCGTGTGAAATCAAACCTTGAAGGACATAGGAGAATTCATACTGGAGAGAAACCTTACAAGTGTAATGAGTGTGGCAAGACCTTTAGTCGGAAGTCATATTTTATATGCCATCATAGACTTCATACTGGAGAGAAACCTTATAAGTGTAATGAGTGTGGCAAGAACTTTAGTCAGAAGTCATCCCTTATATGCCACCATAGACTTCATACTGGAGAGAAACCTTACAAGTGTAATGAGTGTGGCAAGACCTTTAGTCAGAAGTCAAACCTTACATGCCATCGTAGACTTCATACTGGAGAAAAACAAGTGTAATGAATGTGGTGAGGTTTTTAATCAACAAGCACACCTTGCAGGTCATCATAGAATTCATACTGGGGAGAAACCTTAGAAATGTGAAGCATGTGATAAAGTTTACAGTGGCAAATCAAGCCTCAGAAGACAGGAGAATTCATACTGGAGAGAAAGCTTATAAATGTGAAGAATGTCACAAAGTTTACAGTCGCACATCAAACCGTGAAAGACAGGAGAATTCATACTGGAGAGAAACCATAAAAATGTAAGAGTTTGTGACAAGGCTTTTGGGCATGATTCGCACCTGGCACAACATGCTAGAATTCACACTGGAGAGAAACCTTACCAGTGTAATGAGTGTGGCAAAGCCTTTAGTAGGCAGTCAACACTTGTTTACCGTCAGGCAATCCATGGTGTAGGGAAACTTTACTAAGGTAATGATTGTCACAAAGTCTTCAGTAATGCTACAACCATTGTGAATCACTGGAGAATCCATAAGGAAGAGAGATCATACTAGGGTAATAAATGTGGCAGATTTTTCAGACATTGTTCATACCTTGCAGTTCATCGGTGAACTCAACGCTGGAGAGAAACCTTACAAATGTCATGACTGTGGCAAGGTCTTCAGTCAAGCTTCATCCTATGCAAAACATAGGAGAATTCATACAGGAGAGAAACCTCACATGTGTGATGATAGTGGCAAAGCCTTCACTTCACACCTCATGAGACATCAGAGAATGCATACTGGACAGAAATCTTACAAATGTCATCAATGTGCCAAGGTCTTCAGTCTGAGTTCACTCCTTGCAGAATATGAGAAAATTCATTTTGGAGGTAGTTGGTCCATATGCAATGAGTAGAGCAAACCATCAAGCATTAATTGACATTAGGGTCAATTCAGCATTGACTTGAGTTTGTATTGACTTAACATTGAGTTCAAGCATTAATTGACATTAGTGTTTATGTTAAGAGGATTGGGCCAGGCACATCAGCTTACACCTGTAATCTGAGCGCTTTGGGAGGCCAAGGTGGGTAGATCACTTGAGGTCAGGAGTTTGAGATCAGCCTGGCCAACAGACGTGAGCCATTTTCCCAGCCTGTTTTTTGTTTCTTTAAAAAAACTGATAGGGATTTTTATGGATATCATGTTGAATCTAAATCACATTGGGTTATTATATAATCATTTCACAATATTAATTTTTCCAAGCTATCAATATGGGTTGTAGCTCAATGTTTTTAATCATTTTGATCAATGTTTGTAGATTTCAAGGTACAAACTTCTGACCTTTGTACGTTTATTTCTAAGTATTTCTTTAAGTTCTCCAGCAAATGGAAGTGTTTTAAAATTTTCTTTTAAAATTGTTTATTGTTAAAGTATGGAAATTCAACTAATTTTTGGTGCTGATACTGTATTGTGCAAATCCACTGACTATGTTACTTAGTTCCAGTAGTATTTTGGTTGGCTCTTTGTGATTTTCTACACAGAAGATTATGTCATCTACAAACAAATATAATTTTACTTCTTACTTTCTG	0.364614	0	0.200604	0	0	0.093373	0.282322	1.20433	1.21243	1.01839	1.23628	2.42028	0.863363
TALONT000272604	ENSG00000198373	WWP2	TALONT000272604	coding	ATCATGAACATGAAACCCTATGACCTGCGCCGCCGGCTCTACATCATCATGCGTGGCGAGGAGGGCCTGGACTATGGGGGCATCGCCAGAGAGTGGTTTTTCCTCCTGTCTCATGAGGTGCTCAACCCTATGTATTGTTTATTTGAATATGCCGGAAAGAACAATTACTGCCTGCAGATCAACCCCGCCTCCTCCATCAACCCGGACCACCTCACCTACTTTCGCTTTATAGGCAGATTCATCGCCATGGCGCTGTACCATGGAAAGTTCATCGACACGGGCTTCACCCTCCCTTTCTACAAGCGGATGCTCAATAAGAGACCAACCCTGAAAGACCTGGAGTCCATTGACCCTGAGTTCTACAACTCCATTGTCTGGATCAAAGAGAACAACCTGGAAGAATGTGGCCTGGAGCTGTACTTCATCCAGGACATGGAGATACTGGGCAAGGTGACGACCCACGAGCTGAAGGAGGGCGGCGAGAGCATCCGGGTCACAGAGGAGAACAAGGAAGAGTACATCATGCTGCTGACTGACTGGCGTTTCACCCGAGGCGTGGAAGAGCAGACCAAAGCCTTCCTGGATGGCTTCAACGAGGTGGCCCCGCTGGAGTGGCTGCGCTACTTTGACGAGAAAGAGCTGGAGCTGATGCTGTGCGGCATGCAGGAGATAGACATGAGCGACTGGCAGAAGAGCACCATCTACCGGCACTACACCAAGAACAGCAAGCAGATCCAGTGGTTCTGGCAGGTGGTGAAGGAGATGGACAACGAGAAGAGGATCCGGCTGCTGCAGTTTGTCACCGGTACCTGCCGCCTGCCCGTCGGGGGATTTGCCGAACTCATCGGTAGCAACGGACCACAGAAGTTTTGCATTGACAAAGTTGGCAAGGAAACCTGGCTGCCCAGAAGCCACACCTGCTTCAACCGTCTGGATCTTCCACCCTACAAGAGCTACGAACAGCTGAGAGAGAAGCTGCTGTATGCCATTGAGGAGACCGAGGGCTTTGGACAGGAGTAACCGAGGCCGCCCCTCCCACGCCCCCCAGCGCACATGTAGTCCTGAGTCCTCCCTGCCTGAGAGGCCACTGGCCCCGCAGCCCTTGGGAGGCCCCCGTGGATGTGGCCCTGTGTGGGACCACACTGTCATCTCGCTGCTGGCAGAAAAGCCTGATCCCAGGAGGCCCTGCAGTTCCCCCGACCCGCGGATGGCAGTCTGGAATAAAGCCCCCTAGTTGCCTTTGGCCCCACCTTTGCAAAGTTCCAGAGGGCTGACCCTCTCTGCAAAACTCTCCCCTGTCCTCTAGACCCCACCCTGGGTGTATGTGAGTGTGCAAGGGAAGGTGTTGCATCCCCAGGGGCTGCCGCAGAGGCCGGAGACCTCCTGGACTAGTTCGGCGAGGAGACTGGCCACTGGGGGTGGCTGTTCGGGACTGAGAGCGCCAAGGGTCTTTGCCAGCAAAGGAGGTTCTGCCTGTAATTGAGCCTCTCTGATGATGGAGATGAAGTGAAGGTCTGAGGGAGCGGGCCCTGGGGCGAGGCCATCTCTGCCTGCCTCCCTAGCAGGCGCCAGCGGTGGAGGCTGAGTCGCAGGACACATGCCGGCCAGTTAATTCATTCTCAGCCAATGAAGGTTTGTCTAAGCTGCCTGGGTATCCACGGGACAAAAACAGCAAACTCCCTCAGACTTTGTCCATGTATAAACTTGAAGTGGTTGTGTTGTAGGGTTGCAGGTTTTTTGTTACGCTGCTGTCACTTTCTGTCCAGGAGCTGGCACCCCAGGTGTTCTGAGACCTTGAGGGACCCAGACCTTTGGGTCCAAGAGTTTCCCAAACAGCCACGCCTCTCAGGAACCCACCTGGCGGTTCCGTGAGCTCAGGCAGGCCTGACCCGGCGGCACAGCCTGGCAGGGACCTCGTCCCCAAGCCTGGCAGAATGAGAGGGGTTGAGGTCCCGAGCGCCACTCCTAGCCTTGCCGCCTTCAATAGAGAAGAAATCCCTTTGCTAGATAGGGTCCCCCAGGCAGTCCCCAGTGGCGGGACACAGGGGTCCGGCTGTGGAGCTCCCCTGCCAGCCCCTGGAGCTCCAGGAGGGCCTGTTGGTCCCCTGTTCAGAATGGAGTGCAGCCCGCCAGCGGAAAGTGTTCATTCTGCATAGGTGTGAGGCTTTATCTGCACACAGGACATGAAAACCAGCAGAAAGGCCCTGAGCTGCTGCATAGCCCCATCTGATTTCTGCAGTTCCCGCCAGCCTCCAACACGGGGACTCTGCCGTAACTGGAATCTTCATAGGTCATATTGAAATCTTCAAGGTGACCATGCCCCACCGGGGTGCTGGGGCAGTAGTCATGGCAGACTCCCGGCCTGGGCCCCCAGGATTCTAGGACCCCCAGGCAGCCCCTTGGACTGGTCCCGGGTGCCTTCCAAGCACAGTCTCCATGCTCCCAGATTCTCGACCTTCCCCCGGCCCGGGAGGTGCAGCCTGCGTCTGCCTCTGTCGTGTGTGCTGATTTGAGTGGCTTAGCTTGCCACAGCGCAGCCTCTTCTGTCCCTTTCAGTCATTTGCTGTACTTCCCTGTGGCACGTTACCATGGAAGCCGCTCCAGGGTGGGTCAGGGTGCAAGCTGCTGGTGAGGTTTGGAAGCATCAGGCTCACGGGTGTTCATGTGTGTTCGTGCGTGTGTGTGCGTACGTGTATATAACTGAAGTGTCTGTACGGAATGCCCTTTGCTAGCCATGGGCTGGTCACCAGATTGTTTTGTAATGCCCGCCCCTTGCCTCGATATTGCCAGTTTCTTGTGCAATAAACAATCAGCAGCTG	0.359574	0	0	0	0	2.7745	1.29372	1.30501	1.40344	1.12538	0	0	0
TALONT000272605	ENSG00000116922	C1orf109	TALONT000272605	coding	GTGGCGGCTCTGCAATACCCCAAGCTCTGGAGGGCTGGGGGCCTACTAGGTCAGGTCGGCTGTAGGATTCTGCTCCAGGGTTGGCGGCTGCTTCTTTCTGGCCTGGCTGCCACTGAGTAGCCGAGGGGCCGCCGTGACCCTCTGACTGATTGACTGGCTGGCTGCCTACGTCGGCGCTCCTCAGGGCCCCAAGCTCCTCAGGCCGAACTTCGGGAAGGCGACCGGCAGCCTCGGGCAGGGGAGACAGGACTGTATGTCAGAGAAGAGACGGCGCTTGGACGCCAGGAATCCTCTGAAGCAGGAGACTGCCCTATCCAGGTTACCCTTCCCGAGGGGAAACCAGGGTCTCCTTCAGAAAGCTGAGGCAGGCCGGGCGCGGTGGCTCACGCCTGTAATCCCAGCACTTTGGAAGACCGAGGCGGGCGGATCACCTGAGAAGATGACTCAAGACCGGCCTCTGCTTGCCGTGCAGGAGGCGCTGAAGAAGTGCTTCCCCGTGGTGGAGGAGCAGCAGGGCCTGTGGCAGAGTGCCCTGCGGGACTGCCAGCCCCTCCTGTCCTCCCTCAGCAACCTGGCGGAACAGCTGCAGGCCGCACAGAACCTGCGGTTTGAGGATGTGCCGGCGCTTCGGGCCTTCCCAGATTTAAAAGAGCGGCTGAGGCGTAAGCAGCTGGTGGCTGGTGACATCGTCCTGGACAAGCTAGGGGAAAGGCTAGCCATCCTCCTCAAGGTGCGAGACATGGTCAGCAGCCATGTGGAGCGAGTGTTTCAGATCTATGAGCAACACGCAGACACAGTTGGCATTGATGCTGTCCTGCAGCCTTCAGCAGTGAGCCCCTCTGTGGCTGACATGTTGGAATGGTTGCAGGATATTGAGAGACATTATCGAAAGTCGTACCTGAAGAGAAAGTATCTTCTTTCGTCTATCCAGTGGGGAGACTTGGCAAACATACAAGCTTTGCCCAAGGCCTGGGACCGAATTTCAAAAGACGAACACCAAGATCTTGTACAAGATATCCTATTGAATGTTTCCTTCTTCCTGGAAGAGTAAGGAAGCTATGCGTATCTGGAGACCACGGGTACCACAGTTGAAGACTGACATTCTGAACCCTGATGTTTCTAAAGAAACGTCAGTATTTCAGTCTGACATATTTGAAACATCAGTGCCTTGAACCTTAGGACTGGGTCTTGGGGAGGATTAGCGCCTAGATGTCTGATTTTGGAGCTGCAGCATGCCAGGCCGTGGCTGAGAGTATGTGAGCCATGCCTTGCCCTTTTCTGAGGCTCAGGGAAGTGGATGGAGCTAGAGAGACAACAGGAAAGACGGTGCTGAAGAACATAGTGTCTTTCCTCTATTGTGGACCTAAAGAGGTGGGGAAGCAAGGACAAGAGGCAAAGAGCCACACTGCCCTTGGCATCATCCAAAGCATTGTCTGGTTGACACCAGGTCCTGGTTTTGTGTCTTTTGTCAATACCTGAATCCTTGACAAAAGAAAAAGTGGTTTTGATGATTTAAAGAAATAAGGGTGATTTTGACAGAAAATATATTTTAAAAATTTTGACCAATTGCAATAGTTATCCTCAAGCCAATTTCCAGAACCTGCCACCAGGGGGAGGTGGTGCAGCATGAATCATTCTGAATGCTTTGTCTTTGAAGTGTTCCCCTATTGCTGTTACCATCTCAGAGGAAGTAACTGGGCATGGTGAGACTCCTAAAATGACAGGAGTTTTTTTGGCCAAAGCTGGCATCTGACTTGCCACATTCCTCTGAGTCTGGAGTAGCCGCAGGGGTGGGAGAATGCCAGCCCAGAGTCAGTCCATCGGGGTTACATTTCCAAGGTCTGCTGCCTTCATCTATGTAATGGCCGTGTTACTTTCAGATCTTTCAGCTTCCCAGAGTGTTGTGGGAATCTTGGTCATTGAATGTAAAGGGACTTAGTAAAGGGTATAGATATTTTTCAAAAATGAAAATAACTTTTTTTCTTATAAGTGATAAGCTTTTATAAAGATCATAGGAAAACTAGAAAAAATGTAAAATGTAGAAAATTGTAAAACAAACTTCATTAGAGATATTTTGATAGATACCTTTTCAGTGTCTATTTACAAATTTTTTCTTTTAATATAGATAGGGTCTCACTATATTGCCCAGCTCACTCCTGAGCTCAAGGGATCCTCCCACCATAGCCTCCCAAAATATTGGAAATACAGGCATGAGCCACTGCTCCTGACCAATTCACAAATTTTTTTAAAGAACAAACGTGCTATCATCGATACATACTGTTAGGTTGTCTTTTTTTAAAAAACCTAATGTAATTTGTTCATCTTTTTATATCTGTAAATATAGCTCAACACAGTTATATTCTTTTTGTGAATGTATTATATCTACAATTTACCTTTTTTCTTAGATTTTACATGCATTTTCCCAAATCTTTGTGTTTGCCTATCTGTAAAGGTAATACATTCTGATTACAAAAAATGAAAATGTTACATAGAAATGTACCGTTATCCATCTACCAGATAACTATTATTAATAATGTGTATTTATTTTTCCAGGAATTAAAAAACATCTATCATATAAGTATTGCAAATAAAACTTAAAAAGC	0.37642	14.6371	14.251	14.0302	16.1842	14.9056	16.6129	11.028	3.88084	8.48764	8.9285	8.9783	6.19569
TALONT000272606	ENSG00000163719	MTMR14	TALONT000272606	coding	GAAGTAGAAGGCGGTGGCTGAGGCGGTTCCGGAGGTTCTAGTGTCGGAGTTGGGTGCAGGCAGGTGCCATGGGCCCGCTTGAGGCACACTGAGGGGACGCGGGGCTGGGCCATGGCCGGCGCTCGGGCCGCCGCCGCCGCTGCCTCGGCGGGGTCCTCGGCCTCTTCAGGCAACCAGCCGCCTCAGGAGCTGGGGCTTGGGGAGCTGCTGGAGGAGTTCTCCCGGACTCAGTACCGGGCCAAGGATGGCAGCGGGACCGGCGGCTCTAAGGTTGAGCGCATTGAGAAGAGATGTCTGGAGCTGTTTGGCCGAGACTACTGTTTCAGCGTGATTCCAAACACGAATGGGGATATCTGTGGCCACTATCCCCGGCACATCGTGTTCCTGGAGTATGAGAGTTCTGAGAAGGAGAAAGACACGTTTGAGAGTACCGTACAGGTGAGCAAGTTGCAAGACCTCATCCACCGCAGCAAGATGGCCCGGTGCAGAGGACGGTTTGTCTGCCCAGTAATCCTGTTCAAGGGCAAGCACATTTGCAGGTCGGCCACACTGGCTGGATGGGGAGAGCTGTATGGACGCTCAGGCTACAACTATTTTTTCTCAGGGGGTGCAGATGATGCCTGGGCAGATGTGGAGGACGTCACGGAGGAGGACTGTGCTCTTCGAAGTGGTGACACGCATCTTTTTGATAAGGTCAGAGGCTATGACATCAAGCTGCTTCGATACCTGTCAGTCAAATACATCTGTGACCTGATGGTGGAGAACAAGAAGGTGAAGTTTGGCATGAATGTAACCTCCTCTGAGAAGGTGGACAAAGCCCAGCGCTATGCCGACTTCACTCTCCTCTCCATCCCGTATCCAGGCTGTGAATTTTTCAAGGAATATAAAGATCGGGATTACATGGCAGAAGGGCTCATATTTAACTGGAAGCAGTGTTGGGATCTGGTGCAACAAACACAAAACTACCTGAAGCTGCTGCTTTCCTTAGTTAACAGTGATGATGACAGCGGGCTGCTGGTACACTGTATCTCAGGCTGGGATCGGACCCCCCTCTTCATCTCCCTCCTGCGCCTTTCCTTGTGGGCTGATGGGCTCATCCACACGTCCCTGAAGCCCACTGAGATCCTCTACCTCACTGTGGCCTATGACTGGTTCCTCTTCGGGCACATGTTGGTAGATCGGCTCAGCAAAGGGGAGGAGATTTTCTTCTTCTGCTTCAATTTTTTGAAGCATATTACCTCCGAGGAGTTCTCTGCTCTGAAGACCCAGAGGAGGAAGAGTTTGCCAGCCCGGGATGGAGGCTTCACCCTGGAAGACATCTGCATGCTGAGACGAAAGGACCGTGGCAGCACCACCAGCCTTGGCAGCGACTTCTCCCTGGTCATGGAGAGTTCCCCAGGAGCCACTGGGAGCTTCACCTATGAGGCCGTGGAGCTGGTCCCAGCAGGAGCGCCAACTCAGGCAGCTTGGCTTGCAGCCCTGAGTGATCGAGAGACTCGGCTGCAGGAGGTGCGCTCAGCCTTCTTGGCTGCGTACAGCAGCACAGTGGGGCTTCGGGCAGTAGCCCCCAGTCCTTCCGGTGCCATCGGGGGCCTGCTGGAGCAATTTGCCCGTGGTGTTGGACTCCGGAGCATCAGCAGCAATGCCTTGTGAAGAAGCCAGCCCATGACATTTTCCTGCTCCTCTCTCAGCTGAGCCCTTAGCAGAGAATCAAAGCCATGCCTGGCCGAAGGGGTACTTCCAGGTCAGGGGAAATTTCAGTCCCCCATCTCCATCATGAACATGGCAGCCCCAAAGCTGAGCAAGGCCAAAGACAGGGTTTTCCAACCCCCAGCCTCTTGACTGGTGACCACCACCCCTTCTTGTCACTGTCTCCCACCCACCCCATCTTTGCTGGGATTCCCATCAACTCTCAGAACTGTGTGGGGTTTCCCTGGGGCCTTGTGGAAGCCATGACTTCACAAAGACCCTACCTGTCAGTTCTTGTTTCTGGGGAGGAGGGATCACCTGCACTGAGAATGAGGCAGTTTGACACAGATCACAAAATAAAATCAAAGTCTTTTTGAATAGCC	0.527778	3.76228	4.12401	2.82815	6.264	7.38861	6.73009	7.52384	3.47651	1.58395	1.7409	3.04322	4.31002
TALONT000272607	ENSG00000110075	PPP6R3	TALONT000272607	coding	GGGCGCTTCGCTGATGGTGTCGGTGAGCGCGTTTCCCGCCTGAGCGCAACTAGCGGCGGGTCGTGGGCACCTCCAGATAAGAAAACAAGCTCAGAGAGATGTGGTGACTTGCTCAAATAGTGACAGAACTTCCTCGGCCATATGGAGGGGTCATATAATACCCTTGTGTCTTCAGTTTGAGGTACCTCCCATAATTTTAAGGGGAGAGCTTGTTTCATATCCATATCCCACTGTATTCCTGCTAATCTGCTAATGCAGTAAATTGGAGGAAAACTGTTACCAGGATAACCTGTAATGGGCAAGGAGCCACAAAGAAGAAAACATTTCTTTTAATTTTTAAACTTGGTTTGAAAGCATGTTTTGGAAATTTGATCTTCACTCATCATCCCACATAGACACACTTCTAGAAAGAGAAGATGTAACACTGAAGGAGTTAATGGATGAGGAAGATGTTTTACAGGAATGTAAAGCTCAGAACCGCAAACTTATAGAGTTTCTGTTAAAAGCAGAATGTCTCGAAGATTTAGTCTCATTCATTATAGAAGAACCACCTCAAGACATGGATGAAAAGATCAGATACAAGTATCCAAATATATCTTGTGAGTTGCTCACTTCTGATGTCTCCCAGATGAATGATAGACTGGGAGAAGATGAATCCTTGCTAATGAAATTATATAGCTTCCTCCTAAACGATTCCCCTTTGAATCCACTACTTGCCAGTTTCTTCAGCAAGGTGCTAAGTATTCTTATCAGCAGAAAACCAGAACAGATTGTGGATTTCTTAAAGAAGAAGCATGATTTTGTAGACCTTATTATAAAGCACATAGGAACTTCTGCTATCATGGATTTGTTGCTCAGGCTCCTGACGTGTATCGAACCTCCACAGCCCAGGCAAGATGTGCTGAATTGGTTAAATGAGGAGAAAATTATCCAGAGGCTTGTGGAAATAGTTCATCCATCGCAAGAAGAAGATCGACATTCAAATGCATCACAATCACTTTGTGAAATTGTTCGCCTGAGCAGAGACCAGATGTTACAAATTCAGAACAGTACAGAGCCCGACCCCCTGCTTGCCACTCTAGAAAAGCAAGAAATTATAGAGCAGCTTCTATCAAATATTTTCCACAAGGAGAAAAATGAGTCAGCCATAGTCAGTGCAATCCAGATATTGCTGACTTTACTTGAGACACGACGACCAACATTTGAAGGCCATATAGAGATCTGCCCACCAGGCATGAGCCATTCAGCTTGTTCAGTAAACAAGAGTGTTCTAGAAGCCATCAGAGGAAGACTTGGATCTTTTCATGAACTCCTGCTGGAGCCACCCAAGAAAAGTGTGATGAAGACCACATGGGGTGTGCTGGATCCTCCTGTGGGGAATACCCGGTTGAATGTCATTAGGTTGATATCCAGCCTGCTTCAAACCAATACCAGCAGTATAAATGGGGACCTTATGGAGCTGAATAGCATTGGAGTCATATTGAACATGTTCTTCAAGTATACATGGAATAACTTTTTGCATACACAAGTGGAAATTTGTATTGCACTGATTCTTGCAAGTCCTTTTGAAAACACAGAAAATGCCACAATTACCGATCAAGACTCCACTGGTGATAATTTGTTATTAAAACATCTTTTCCAAAAATGTCAATTAATAGAACGAATACTTGAAGCCTGGGAAATGAATGAGAAGAAACAGGCTGAGGGAGGAAGACGGCATGGTTACATGGGACACCTAACGAGGATAGCTAACTGTATCGTGCACAGCACTGACAAGGGCCCCAACAGTGCATTAGTGCAGCAGCTTATCAAAGATCTTCCCGACGAAGTCAGGGAACGATGGGAGACGTTCTGCACAAGCTCCTTAGGAGAAACTAACAAGAGGAACACGGTAGATCTAGCCTTTTCTGATTATCAGATGCAACAAATGACGTCCAATTTTATTGACCAGTTTGGCTTCAACGATGAGAAGTTTGCAGATCAAGATGACATTGGCAATGTTTCTTTTGATCGAGTATCAGACATCAACTTTACTCTCAATACAAATGAAAGTGGAAATATTGCCTTGTTTGAAGCATGTTGTAAGGAAAGAATACAACAGTTTGATGATGGTGGCTCTGATGAGGAAGATATATGGGAGGAAAAGCACATCGCATTCACACCAGAATCCCAAAGACGATCCAGCTCGGGGAGTACAGACAGTGAGGAAAGTACAGACTCTGAAGAAGAAGATGGAGCAAAGCAAGACTTGTTTGAACCCAGCAGTGCCAACACGGAGGATAAAATGGAGGTGGACCTGAGTGAACCACCCAACTGGTCAGCTAACTTTGATGTCCCAATGGAAACAACCCACGGTGCTCCATTGGATTCTGTGGGATCTGATGTCTGGAGCACAGAGGAGCCGATGCCAACTAAAGAGACGGGCTGGGCTTCTTTTTCAGAGTTCACGTCTTCCCTGAGCACAAAAGATTCTTTAAGGAGTAATTCTCCAGTGGAAATGGAAACCAGCACTGAACCCATGGACCCTCTGACTCCCAGTGCGGCTGCCCTGGCAGTGCAGCCAGAAGCGGCAGGCAGTGTGGCCATGGAAGCCAGCTCTGACGGAGAGGAGGATGCAGAAAGTACAGACAAGGTAACTGAGACAGTGATGAATGGCGGCATGAAGGAAACGCTCAGCCTCACTGTAGATGCCAAGACAGAGACTGCGGTCTTCAAAAGGTAACCAGGGGTGAGATCCTGCTGTGAGGAAGGGAAACTGTCTACCTCTCAAGATGCTGCTTGTAAAGACGCAGAGGAGTGTCCCGAGACTGCAGAGGCGAAGTGCGCGGCGCCCAGGCCTCCCAGCAGCAGTCCCGAGCAGAGGACTGGCCAACCAAGCGCACCAGGTGACACTTCAGTGAATGGCCCTGTATGACGGGTGACGTCTGCTGCTGCTGACTGAGGACTGCAGACCGCCACCACTCAGGGGCTCTGGAGGGGTCAGCTGGAGCCCACCAAGCTGTCACTGCTGCACTCACTCTGCAAGGGATCAGGACCAGCAACCTTTATATTCTAGATTCTAAGACATTGTACAGAGAAATTCAGAAGTGTAAAAATATTGCACATTGACAAATACCAAGAATTTTTGCGTATGTTTATATTGTATTGTTCTAAATAATGGGTAGCCTGTGAAATAAGATCTTGCCACCCATGTAATAATAGTAGTAATACTATAGTTAAAATGGCTGTAAGAATAGTTTTATAAAAGTGAATACACAGATCTATTGTATTTGAAACATAACTTTGACAATTATTAGTGTGACCAAAGTATTAGGCGGTTTTCATACATTTTTCACCTTGTACAAAATTATGAATTCATTTTTCCTCCAGGCCGACAAGGAGTTGTAGAATGAAAATGCCCTCTAAGTGTTATTTTGGTTGTTCTAACTTACAAAAGTGATTTTGAATAAGAAATATTTGGTGTTCTTTTTATAACCAGTTTTTGATTGGTAATTGTTTTCTGTATTGTTTAAAACGGATCAAAAATGTAAGTCTATTGGTAGAGATTAAGTAAAGTATTTATTGCTACATCATAGTTGATAAATTGATGTTATCGTAAAGCCATATGTTCTGTTCAAGTCTTGTTTGCTTGAAATGATTATTCCTACAAGTGAAACACTAGACTATTTGGAGTGTATATGGCTTGTGTTTTGGGATTTTTTTTTTTTTTTTTTGGCTTTTGTTTTTGTTTGTTTTTTTGTTTCATTTGGTAGTTCATCTGCCTTTTAACCCATTCACCAAAATTTACCTTGTTAACAAGCATCACCAATGAACATTTCAGAGCAATCTGCATATTTAACAGACCTAAAATAAATCCTATTAGGCAAGTCAGTTGAAAATGCTCGTGCTGCTAATGGAATTAGAGTGCGTTCATTTTACAGGCTAGTATTTTAAAAGTAGAAATCAAAATCTGGCACCGAAGCATGCTAATTGTTTACTGTACCTTGTGAGGTTTTCACTCATAAATTTAAACCAGTGTATTTTTTTAGAACTGGTTTGTGTATATATATAGTGATTATGGATACTAATTCAATGTAATTTATAATTTTCTATGTCAATACAAAAATACATCACAGCCTTCTCAAACAGCTCAAGCAATATATTGTATATTGCCATATCGTCTGGTGAAAGGGTTAAATTACTTCACCTCTTGCACTTTTAGATGCAAATCAGTTTTTCATTTCTGTAATAGAAAATTATTCACGTATTTTTACATCATTTGTTTTTCCTGACCAGTATTTAAAACCAAAAGGATATTCTGAAAAATGGCCAACAATTTTTTTAGAAGTAGCATCCCAAGCAGCGTGCCTAAACATTACATTGCATATGGAAATAAAAGAATCAAACGTC	0.528859	0	0	0	0	0.104758	0	0	0	0	0.192755	0	0
TALONT000272608	ENSG00000107554	DNMBP	TALONT000272608	coding	ACACGGGATCGACCCGCCCGCCGCTTCCAGGGGCGGAGGTGACAGCGGGCTGGGGACTGGCGGCTGCAACTGCCTGCCGCGCCGAGGGACCGCCGGGCGGCGGAAAGCAGCATTGGCCAGGACTACTAGAACTGTGTCAAAACAGCTGCTACACTAACGGGCATCTTTGTCTTGTTCTCAGTCTTAAAAAGAGTTATAAAACATGGAGGCTGGCTCAGTGGTTCGAGCCATTTTTGACTTCTGCCCTAGCGTATCAGAAGAACTGCCGCTCTTTGTGGGAGATATTATTGAGGTGCTGGCAGTGGTGGATGAATTTTGGCTTCTAGGAAAGAAGGAGGATGTTACAGGACAATTCCCCAGCAGTTTTGTGGAAATTGTGACCATTCCCAGTCTAAAAGAGGGAGAGAGGCTGTTTGTGTGCATTTGTGAATTCACATCCCAAGAGTTGGATAATCTTCCCCTCCATCGAGGTGACCTGGTGATTCTCGATGGCATTCCCACTGCAGGCTGGCTGCAGGGCCGAAGCTGCTGGGGCGCACGGGGCTTCTTCCCATCTTCATGTGTCCGCGAGCTCTGCCTCTCCTCACAGAGCCGGCAGTGGCACTCCCAGAGCGCCCTGTTTCAGATTCCGGAATATTCCATGGGACAAGCCCGGGCCCTAATGGGGCTTTCTGCTCAGCTGGATGAAGAGCTGGACTTCAGGGAAGGGGATGTGATCACCATTATTGGAGTTCCTGAACCAGGCTGGTTTGAAGGGGAGTTAGAGGGCCGAAGAGGCATTTTTCCAGAAGGTTTTGTAGAGCTGTTGGGGCCCCTGAGGACTGTGGATGAGTCAGTAAGTTCTGGAAATCAAGATGACTGCATTGTTAATGGTGAAGTAGATACCCCTGTAGGAGAAGAAGAGATAGGGCCGGATGAGGATGAGGAGGAGCCAGGGACCTATGGGGTCGCCCTGTACAGATTCCAAGCCCTGGAGCCAAATGAGCTGGATTTCGAGGTCGGGGATAAAATCCGAATTCTGGCGACCTTGGAAGATGGCTGGCTGGAAGGATCCCTGAAGGGCAGGACAGGCATCTTTCCTTACCGGTTTGTGAAATTATGTCCTGACACACGGGTGGAGGAAACCATGGCTCTGCCCCAGGAAGGCAGCCTTGCCAGGATCCCGGAAACTTCTTTGGATTGTTTGGAGAACACCTTAGGAGTAGAGGAACAAAGACATGAAACCAGTGACCATGAGGCCGAGGAGCCTGACTGCATTATTTCTGAAGCACCCACTTCTCCCCTCGGTCATCTGACTTCAGAGTATGACACAGACAGAAACTCTTATCAGGACGAGGACACCGCAGGAGGGCCCCCGAGAAGCCCAGGCGTGGAGTGGGAAATGCCTCTTGCCACAGACTCTCCCACATCTGACCCTACAGAAGTAGTCAATGGTATTTCCTCCCAACCTCAGGTCCCTTTTCATCCCAACTTGCAGAAAAGCCAGTATTATTCTACAGTGGGAGGGAGCCACCCGCACTCAGAACAGTACCCCGACCTTCTTCCCCTAGAAGCAAGGACTAGAGACTATGCCAGCCTACCTCCCAAAAGAATGTATTCCCAGCTAAAAACTCTTCAGAAGCCAGTGCTCCCTCTTTACAGGGGCTCTTCTGTTTCAGCTTCAAGGGTAGTCAAACCCAGACAATCAAGTCCTCAGCTCCACAACCTAGCAAGTTATACTAAAAAGCACCACACGTCCAGTGTTTACTCCATCTCAGAGAGATTGGAGATGAAGCCTGGTCCGCAAGCCCAAGGGCTTGTTATGGAAGCAGCAACACATTCACAGGGAGACGGCAGCACTGACCTGGACTCGAAGCTGACACAACAGCTGATCGAGTTTGAGAAGAGCTTGGCAGGGCCCGGCACAGAGCCAGATAAAATTTTACGCCACTTTTCAATCATGGACTTTAACTCTGAGAAGGATATTGTCCGAGGTTCCTCAAAGTTAATCACCGAGCAGGAGCTGCCGGAAAGGAGAAAGGCCCTAAGGCCACCGCCACCTCGTCCCTGTACTCCGGTATCCACTTCTCCCCATTTGCTGGTTGACCAGAACCTAAAACCTGCACCACCCTTGGTGGTGCGACCCTCTCGCCCAGCTCCCCTGCCTCCCTCAGCACAGCAGAGAACGAATGCGGTATCCCCCAAGCTCCTATCTCGACACCGTCCTACCTGTGAGACCTTAGAAAAGGAGGGCCCTGGTCATATGGGAAGGAGTCTGGACCAGACCTCCCCATGCCCCTTAGTGCTGGTGAGGATTGAGGAAATGGAGCGGGACTTGGATATGTACAGTAGAGCTCAAGAAGAGCTAAACCTCATGCTGGAGGAGAAGCAGGATGAATCATCAAGAGCAGAGACCCTCGAGGATCTCAAGTTCTGTGAAAGTAACATTGAAAGTTTGAATATGGAACTCCAGCAACTAAGAGAAATGACGCTCCTCTCCTCCCAGTCTTCATCACTGGTGGCCCCTTCTGGGTCTGTGTCTGCCGAAAATCCAGAGCAGAGGATGCTGGAGAAGAGAGCCAAGGTCATAGAAGAACTTCTTCAGACAGAAAGAGACTACATTCGGGATCTGGAAATGTGTATTGAGCGGATCATGGTACCCATGCAGCAGGCACAGGTACCAAACATTGATTTTGAGGGACTTTTTGGAAATATGCAGATGGTGATTAAGGTCTCGAAGCAATTATTGGCTGCTCTGGAAATCAGCGATGCTGTAGGACCTGTGTTTCTTGGTCACCGGGATGAGCTTGAGGGAACATACAAGATTTACTGCCAGAATCATGATGAGGCCATTGCGCTGCTTGAAATCTACGAGAAGGATGAGAAGATCCAGAAGCATCTTCAGGACTCCTTGGCAGATCTGAAGAGCCTATACAACGAATGGGGATGCACAAATTATATTAACCTGGGCTCCTTCCTCATCAAACCAGTACAGAGAGTAATGCGTTACCCGCTGTTGCTAATGGAGTTGCTGAATTCCACCCCAGAATCCCACCCAGATAAAGTGCCTTTAACCAATGCAGTCCTTGCGGTCAAGGAAATCAACGTTAACATTAATGAATATAAACGGCGAAAGGACCTGGTCCTCAAGTACCGTAAGGGTGATGAAGATAGCCTTATGGAGAAAATTTCCAAACTGAACATCCACTCCATCATCAAGAAATCCAACCGAGTTAGCAGTCACCTGAAGCATCTCACTGGCTTTGCTCCTCAGATAAAAGATGAAGTATTTGAAGAAACAGAAAAAAACTTCCGAATGCAAGAAAGATTGATTAAGTCTTTTATCCGAGACCTGTCTCTCTACCTCCAGCACATCCGGGAGTCCGCATGTGTGAAAGTGGTGGCTGCTGTGAGCATGTGGGATGTGTGCATGGAGAGAGGACACCGGGACCTGGAGCAGTTTGAGAGGGTGCATCGCTACATCAGTGACCAGCTCTTCACAAACTTTAAGGAGAGGACAGAGCGGCTTGTCATCTCCCCCTTAAATCAGTTACTGAGCATGTTTACAGGGCCCCATAAGCTGGTACAGAAACGCTTTGACAAGCTCCTGGACTTCTATAACTGTACAGAACGGGCAGAAAAGCTAAAGGACAAGAAGACCCTGGAGGAGCTGCAGTCGGCCCGGAACAACTATGAGGCCCTGAATGCACAGCTGCTGGATGAGCTGCCCAAGTTCCACCAGTACGCCCAGGGCCTCTTCACCAACTGTGTCCACGGCTATGCTGAAGCCCACTGTGACTTTGTGCACCAGGCTCTGGAGCAATTAAAGCCACTGCTTTCGTTACTCAAAGTGGCTGGCAGAGAGGGAAACCTTATTGCCATCTTCCACGAAGAGCACAGCAGAGTTCTGCAGCAACTCCAGGTTTTTACCTTCTTCCCGGAGTCTCTTCCAGCTACCAAGAAGCCATTTGAGAGGAAAACCATTGACCGCCAGTCTGCTCGAAAGCCACTCCTGGGCCTGCCAAGTTACATGCTACAGTCAGAAGAACTCCGGGCCTCCCTCCTGGCCAGGTATCCCCCTGAAAAACTCTTCCAGGCAGAACGGAACTTCAATGCTGCTCAAGACTTGGATGTCTCACTTTTGGAAGGTGACCTGGTGGGTGTGATTAAGAAAAAAGACCCCATGGGCAGCCAGAACCGCTGGCTGATTGACAATGGAGTCACCAAAGGCTTCGTGTACAGCTCTTTCCTAAAGCCCTACAATCCTCGCCGCAGCCACTCCGATGCCTCCGTGGGTAGCCACTCCTCCACAGAGTCTGAGCACGGCAGCTCCTCCCCCAGGTTCCCACGCCAGAACAGCGGCAGCACCCTGACCTTCAACCCCAGCAGCATGGCTGTATCCTTTACCTCGGGGTCTTGCCAGAAGCAGCCTCAAGATGCATCTCCTCCGCCAAAAGAATGTGACCAAGGAACTCTCAGTGCATCCCTAAATCCGAGTAATTCAGAGAGTAGTCCTTCCAGATGCCCTTCAGACCCAGACTCCACCTCCCAGCCAAGGTCAGGGGACTCTGCAGATGTAGCTAGAGATGTAAAGCAACCCACTGCCACGCCGAGGAGCTACCGGAACTTCAGGCATCCAGAAATAGTTGGCTACTCCGTACCAGGACGAAATGGGCAAAGTCAAGACCTCGTCAAAGGATGTGCAAGAACAGCCCAGGCTCCGGAAGACAGAAGTACAGAGCCAGATGGCAGTGAGGCAGAAGGCAACCAGGTCTATTTTGCTGTCTACACCTTCAAGGCACGAAACCCAAATGAGCTGAGCGTGTCAGCCAATCAGAAACTCAAGATCCTCGAGTTTAAAGATGTTACAGGAAATACAGAGTGGTGGTTAGCTGAGGTTAACGGGAAGAAGGGCTACGTTCCCTCCAATTATATCCGCAAAACCGAGTACACCTGAGCCCACGTTGCCTGCCACCCAGCCTTGCTGCCTTTGCTTTCAGTCCGCCGAGGGTTCTGGCGGCCCACCGAGAGGGCGCCTGCTCCTGAGACACAGGCCCTGTCTGCGTTGCTTAACCATGGCATGGTGGAGCACACCACAGATCTTGTTCTCCTCGATTGGGTTGTAAACCTTGATGCTCACTAGAATCTCTAGAATTTGAAATGGACCCTGGGGCTTTGCAAATGACTTAGTGACTATGAGAAGAGAGACAAGTCTTAGAGCTGGCTTTTGGAAAGGAGAAACTTGCAGTCAGAAGCCCAGTGTCCTATGTATGCAGGAAGCTGTGCTCTAGCAATAGACAGTGTTGGTAATGGTTGTGCTGTACGGCGTTTGGGGTGGCCCCATGTTCCATGCTCAGCTGACCGGATGCCAACTCAGATGAAAAGAATTCATGGCTCTGGGCACCCCGTGAGGCAGTGCTTGCACATGGCTGGGAGTTTGTCGGGATTGAACCAAACCTAGTGCTTCAAAGCTCCTGGGACACCTCCAGTGTCCAGCACACATTCTCATACATACTGCCCCTAATTTCTAAAGTCCCTAAAGCACTACATTCTGTAACCTTGTTTCTTTTACTCCATTCCCAGATTAGTTATGCAAAATTCAACTGCGTTCTACTTTTAGAAGTGTTTAGGGTCTTTATTTTCTGTTGACCCTTCATCTGAAAGATTCTCTTCCCTTGTTAGGTACAATCACTGCCCCCCCGCTTTTTTTTTTGAGATGGGGTCTTGCTATGTTGCCCAGGCTGGTCTTAAACGCCTGGGCTCAAGCAACCCTCCCGCCTCCCTGCTGAGATTACAGGTGTAAGCCACCATACCGCAACCTCAATGACACCTTTCTGATGGTCTTTACACAGTCTGTGATGTCTGGTGGCCCCCCTGCCCTGGACTCAATAATTGATAGATTTTCCTAGAGTAACAGTATGAGAGCTCCAGCCATTCCATTAAAAGTATTAGTTCTGCTTTGAGCTGAAACCAGTTGAGCCTAATGGAAGACTGGATGTCTTTCTTCTTCATCCAAGCACCCTAATGACTGTTTAGTTACATCCATAGATGCAGACAACATAACACCTGTGACTTACTTGAATTGGGATAAGCCATTCCAGAAGTAGCTTATCCTAGACTTGGAAATAAGATTTTTTTCACCACTAACTTCCATGCTTCAGAGATGACATTCAAAGCCAGATTCCCAAGTGCCTGATCATACCTCCCAGTCTCAGGAAGATATTTGCTTACCCCTTAGACCAAGAATCTTAAGATCTTCCCCAGCTATGAAGCCTATCTTGGAATGGGAAACCATGAAATTTGTCTTTTAAAAGAAAGGGAAGAAATAGCCTTACAGCCCCTGTTCCTCCAAGTGCACATTTAGCCTTAAAATCCTGGGAGTCGGGAGACACCGTGGAGTCCTAACATCCACAGTGTCTGCTGGTCGTGGTCAGAAGGCAGTAATGCAAGAGTCCTTTTGTGAAGAGTGTTTCTATGTAGAGATGTTTATATTTAAGTAGTTCTTTTATAAATAAAAGCATTTCTAATGGC	0.587775	0	1.93216	0	0.507638	2.83641	0	3.6156	2.39132	7.12556	0.64197	3.26341	2.69768
TALONT000272609	ENSG00000116922	C1orf109	TALONT000272609	coding	GTGGCGGCTCTGCAATACCCCAAGCTCTGGAGGGCTGGGGGCCTACTAGGTCAGGTCGGCTGTAGGATTCTGCTCCAGGGTTGGCGGCTGCTTCTTTCTGGCCTGGCTGCCACTGAGTAGCCGAGGGGCCGCCGTGACCCTCTGACTGATTGACTGGCTGGCTGCCTACGTCGGCGCTCCTCAGGGCCCCAAGCTCCTCAGGCCGAACTTCGGGTGTTTTTATGCTGCGCAAGTCGGGCTTCCAGCCTCTCGGTTTCAGGGTTTCCTTCACCCTACTCCCCAGTGAGCCCGAACTCCCTGGGCACCTAGGACGTCCACCTGCATTTTAGCCAGAGCTGCCACGTCAGGAGCCCGTGATTTACTAGTTTTTGCCAGTTGGTTGTGATACACAATGTCAAAAGTGTCATTAAGGCACAACCGGAGGCGCAAGATAAGAGGAAAAGACTCCACAGCTAACAGGACATGCCACCACCGCCACCCAATTTAAACTGCCGCAGGCTGACAAATGAGAAGTCGCCGTGTTTGGACGGTCCCAACATCCAATCCCAAGGAAGCTTCAAGCCGAGTGGCCAGTCCACATGTTGGACTACAGTACCCAGAAGTCATTGCGGCACTACGATATATTTTCGCGACTCAGTAGCCAGGAAGGCGACCGGCAGCCTCGGGCAGGGGAGACAGGACTGTATGTCAGAGAAGAGACGGCGCTTGGACGCCAGGAATCCTCTGAAGCAGGAGACTGCCCTATCCAGAAGATGACTCAAGACCGGCCTCTGCTTGCCGTGCAGGAGGCGCTGAAGAAGTGCTTCCCCGTGGTGGAGGAGCAGCAGGGCCTGTGGCAGAGTGCCCTGCGGGACTGCCAGCCCCTCCTGTCCTCCCTCAGCAACCTGGCGGAACAGCTGCAGGCCGCACAGAACCTGCGGTTTGAGGATGTGCCGGCGCTTCGGGCCTTCCCAGATTTAAAAGAGCGGCTGAGGCGTAAGCAGCTGGTGGCTGGTGACATCGTCCTGGACAAGCTAGGGGAAAGGCTAGCCATCCTCCTCAAGGTGCGAGACATGGTCAGCAGCCATGTGGAGCGAGTGTTTCAGATCTATGAGCAACACGCAGACACAGTTGGCATTGATGCTGTCCTGCAGCCTTCAGCAGTGAGCCCCTCTGTGGCTGACATGTTGGAATGGTTGCAGGATATTGAGAGACATTATCGAAAGTCAAAGGTACCTGAAGAGAAAGTATCTTCTTTCGTCTATCCAGTGGGGAGACTTGGCAAACATACAAGCTTTGCCCAAGGCCTGGGACCGAATTTCAAAAGACGAACACCAAGATCTTGTACAAGATATCCTATTGAATGTTTCCTTCTTCCTGGAAGAGTAAGGAAGCTATGCGTATCTGGAGACCACGGGTACCACAGTTGAAGACTGACATTCTGAACCCTGATGTTTCTAAAGAAACGTCAGTATTTCAGTCTGACATATTTGAAACATCAGTGCCTTGAACCTTAGGACTGGGTCTTGGGGAGGATTAGCGCCTAGATGTCTGATTTTGGAGCTGCAGCATGCCAGGCCGTGGCTGAGAGTATGTGAGCCATGCCTTGCCCTTTTCTGAGGCTCAGGGAAGTGGATGGAGCTAGAGAGACAACAGGAAAGACGGTGCTGAAGAACATAGTGTCTTTCCTCTATTGTGGACCTAAAGAGGTGGGGAAGCAAGGACAAGAGGCAAAGAGCCACACTGCCCTTGGCATCATCCAAAGCATTGTCTGGTTGACACCAGGTCCTGGTTTTGTGTCTTTTGTCAATACCTGAATCCTTGACAAAAGAAAAAGTGGTTTTGATGATTTAAAGAAATAAGGGTGATTTTGACAGAAAATATATTTTAAAAATTTTGACCAATTGCAATAGTTATCCTCAAGCCAATTTCCAGAACCTGCCACCAGGGGGAGGTGGTGCAGCATGAATCATTCTGAATGCTTTGTCTTTGAAGTGTTCCCCTATTGCTGTTACCATCTCAGAGGAAGTAACTGGGCATGGTGAGACTCCTAAAATGACAGGAGTTTTTTTGGCCAAAGCTGGCATCTGACTTGCCACATTCCTCTGAGTCTGGAGTAGCCGCAGGGGTGGGAGAATGCCAGCCCAGAGTCAGTCCATCGGGGTTACATTTCCAAGGTCTGCTGCCTTCATCTATGTAATGGCCGTGTTACTTTCAGATCTTTCAGCTTCCCAGAGTGTTGTGGGAATCTTGGTCATTGAATGTAAAGGGACTTAGTAAAGGGTATAGATATTTTTCAAAAATGAAAATAACTTTTTTTCTTATAAGTGATAAGCTTTTATAAAGATCATAGGAAAACTAGAAAAAATGTAAAATGTAGAAAATTGTAAAACAAACTTCATTAGAGATATTTTGATAGATACCTTTTCAGTGTCTATTTACAAATTTTTTCTTTTAATATAGATAGGGTCTCACTATATTGCCCAGCTCACTCCTGAGCTCAAGGGATCCTCCCACCATAGCCTCCCAAAATATTGGAAATACAGGCATGAGCCACTGCTCCTGACCAATTCACAAATTTTTTTAAAGAACAAACGTGCTATCATCGATACATACTGTTAGGTTGTCTTTTTTTAAAAAACCTAATGTAATTTGTTCATCTTTTTATATCTGTAAATATAGCTCAACACAGTTATATTCTTTTTGTGAATGTATTATATCTACAATTTACCTTTTTTCTTAGATTTTACATGCATTTTCCCAAATCTTTGTGTTTGCCTATCTGTAAAGGTAATACATTCTGATTACAAAAAATGAAAATGTTACATAGAAATGTACCGTTATCCATCTACCAGATAACTATTATTAATAATGTGTATTTATTTTTCCAGGAATTAAAAAACATCTATCATATAAGTATTGCAAATAAAACTTAAAAAGC	0.299349	0	0	0.058278	0	0	0	0	0	0	0	0	0
TALONT000272610	ENSG00000090857	PDPR	TALONT000272610	coding	ATCCCCGAACCCCGCTTTCCGGCCCGCGGCGACCCCAGGCAACTGTTGTGGCTGCCGCATTGCTCCCGCCGGGCTGTAGCTGAGCGCGGAGCCCGTGGGGACCGGTGAGTTTGAGTTCCTGAGATCTAGTTGGTGAGAGACATGATGTTCTACCGGTTGCTGTCGATTGTTGGAAGACAAAGAGCCAGCCCAGGATGGCAGAACTGGTCCTCTGCAAGAAACAGCACGTCAGCTGCCGAGGCGCGTTCCATGGCCCTGCCCACCCAGGCACAGGTGGTCATCTGTGGAGGTGGAATCACGGGCACTTCTGTGGCCTATCACCTCTCCAAAATGGGGTGGAAGGATATTGTCCTTTTGGAGCAGGGCAGGCTGGCTGCTGGCTCTACCAGGTTCTGTGCTGGCATCCTGAGCACTGCCAGGCACTTGACCATTGAGCAGAAGATGGCAGACTACTCAAACAAACTCTACTATCAGTTAGAGCAAGAAACAGGGATCCAAACAGGTTACACAAGGACAGGCTCAATCTTTCTGGCCCAAACTCAGGACCGACTGATCTCCCTGAAGCGCATCAACGCAGGGCTGAATGTTATAGGTATCCCTTCTGAGATCATCTCCCCCAAGAAAGTGGCCGAGCTTCACCATCTCCTCAACGTGCACGACCTGGTGGGGGCCATGCATGTTCCCGAGGATGCAGTGGTGTCTTCCGCTGACGTGGCTCTTGCCCTGGCAAGTGCTGCCTCCCAAAATGCTATTGTGGATGCTGATGGAAGAATTTATATTCGGAACTGGCAGGGTGGCATCCTGTCTGGGGGCTTTGAGAAGAACCCGAAACCAATTTTCACTGAGGGCAAGAACCAGCTGGAGATTCAGAATCTACAGGAAGACTGGGATCACTTTGAGCCTCTGTTGAGTTCCCTTCTGAGGAGGATGCCAGAATTAGAGACTCTGGAGATCATGAAGTTGGTGAACTGCCCAGAGACCTTCACACCAGACATGAGGTGCATCATGGGCGAGTCTCCTGCAGTGCAGGGCTACTTTGTCCTGGCAGGAATGAACTCTGCTGGCCTTTCATTTGGTGGAGGAGCCGGAAAGTACCTTGCCGAATGGATGGTACATGGTTATCCCTCAGAAAACGTTTGGGAATTGGACCTGAAACGTTTTGGAGCCCTCCAGAGCAGCCGCACCTTTCTGCGCCACCGGGTCATGGAAGTCATGCCTTTGATGTATGATCTGAAGGTTCCCCGCTGGGACTTCCAGACCGGTAGGCAGTTACGCACCTCTCCTCTCTACGACCGGCTGGATGCACAGGGAGCCAGGTGGATGGAGAAACATGGATTTGAGAGGCCAAAGTACTTTGTTCCCCCCGACAAGGACCTCCTGGCATTGGAGCAGAGCAAGACTTTCTATAAGCCAGATTGGTTTGACATCGTGGAGTCTGAAGTCAAGTGCTGTAAGGAAGCTGTGTGTGTCATTGACATGTCCTCTTTCACAAAGTTTGAGATAACATCCACTGGGGATCAGGCATTAGAAGTTCTACAGTACCTCTTCTCCAATGACCTGGATGTGCCTGTGGGCCACATTGTGCATACTGGCATGCTCAACGAGGGTGGAGGGTATGAAAATGACTGCAGCATAGCACGACTGAACAAGCGCAGTTTCTTCATGATCTCTCCAACCGACCAGCAGGTCCACTGTTGGGCCTGGCTTAAGAAACACATGCCGAAAGACAGCAACCTGCTCCTGGAGGACGTCACCTGGAAGTACACAGCCCTCAATCTGATTGGCCCTCGAGCTGTGGATGTGCTGTCTGAGTTGTCCTATGCCCCTATGACTCCAGACCACTTCCCAAGCCTCTTTTGCAAGGAGATGAGTGTGGGCTATGCAAATGGGATCCGGGTGATGAGCATGACGCACACAGGAGAGCCAGGATTCATGCTCTACATCCCCATAGAGTACGCCCTGCATGTATACAATGAAGTGATGAGTGTTGGCCAGAAATACGGAATCCGGAATGCTGGGTATTACGCTCTTCGCAGTCTCCGAATTGAGAAGTTTTTTGCCTTCTGGGGTCAGGATATAAATAACCTCACCACGCCCCTGGAATGTGGACGAGAGTCTCGGGTGAAATTAGAGAAGGGCATGGATTTCATTGGTCGCGACGCCCTCCTGCAGCAGAAGCAGAATGGAGTGTATAAACGCCTCACCATGTTCATCCTGGACGACCATGATTCAGACCTAGACCTTTGGCCTTGGTGGGGAGAGCCCATTTACCGGAATGGGCAGTATGTTGGCAAGACCACCAGCAGTGCCTACAGCTACAGCCTGGAGCGCCACGTTTGCCTGGGCTTTGTGCACAATTTTTCTGAGGACACGGGGGAAGAGCAAGTGGTGACAGCAGATTTCATCAACCGGGGAGAGTATGAGATTGACATCGCGGGATACCGCTTCCAGGCCAAGGCCAAGCTCTACCCTGTCGCCTCCCTCTTCACCCAGAAGCGCCGAAAGGATGACATGGAGCTGAGTGACTTACATGGGAAGTGATGCCACCAGGGCAGCCTCACCTCCTCCCCATCATCTTGTCCTAGAGTGGGCGTCACCTTGGAGCTTCTCTTCCTTCCGCCTCTGTTCCTCTTCTGGAGCCTTTGCCTCCCATCTCTTATCTCCTTGATATAATTTTGAACTTGACCTACTTTAAACTTTTTTGCTCTGCAGCCTTCCTTGCCCTTCCACCTCCTCCTCCTAATATTCACTCTGGGCTCTTCTTCCCTTCCCACCCCTCACTCAGCTTCTCGTGGTGGCAGGAGGTATGTCTGACAGGACAGAAGCAAGCTCCACTGTGGACATGAGTGATGGTGACAGCTGCTTTCAAATTCTGCATCTCAAGGCAGGGCAAGCCGGGGTGGTGCAGGTCTCAGGGCACGAGTCCCTCTCCCTTGGGTTCCATTTTCTTGGAGCAGCCTATTAGTTCTGGTGGGGTTGCCGTGTGTCGGATGCAGCCCTGAGGGGCAGCTCGTGCCTGCAGCCCGGCAGCTCGTTCTCCTGTTCTGCTGTGCTGTGGGCTGGCACTCGATACCTCTGGCAAGAGGATGATTATCTACCTCACTGATAAGAGGCATCGCATGGACGTTCTCTGGTCTGTAGTGGAGACAAGCAGTTAACCTAGCACCATCCTCATCCTCCCTGCAGAAGCCATTAGCAGACCTTTGGGCCAGGGCAGCCTCCCTATAATTTTCTTCATCTCTTGCTAATCTCTATAATAAGGTTGCTTTTTCTTTCTTAGTTGAGTAAACAAGTAAGCCACAGTGTTTGAAAGGGAAAAACCATATTGCCTTGTGTGTTGCTTTTCCCAGTCAAAAGGGTCTGACCTTAGAAAGTCCCCACCAGTGATGCTGAGTGTTCTGCTATGGAAACAATGCTGCTTTTCTCTCAGCTGTCCAAAGTTCAGCCGTTCCTCCTTCCCCTTCTCCCAGTGCGTTTGACTTTGTCAGGTCAGCCTCACTTGTCCCTTTCACAGTTGGCCCATAAAGTCATGTTTCTCTCCCTTTAGAATAGGGAGGGGAAGGGATCAGGTGTGTTGTCCTGGGCCTTTCAACCTTGCGGGCTGTGCTGAGTTCCAGAGAGCTGCCGGAATTCCAGGTTTGACTCTCCAGCACAGAGCAGAGCTACACAGAGGTGACCCACGTTAGTCCACTGAGAGTTCTGAGTCCAAAGGGTGTACGTTGCATAAGGCTAGAGACCGCTTTTCCTCCTTTCCCCCCAGGCTCTTTGTTTCCCTCCACCCACCCTTCCATATCCTCTGGAGCAGGAGACAATGTGGGTGCCCAGAAGTGCCCTGCGCTTTCAGGCAGTGTCTCTGTTTTCCCAAGGTGAAACTTAGATATCATGGACTGTTGTCCAGCCTCAATGCTTCATTTTCCCCTTGCATATCAACTGCCCTAATCTGACTTTTTTTAAGTGCAAATAAACTGCTATAAGACATTTTGGTTAGTAAAA	0.509566	15.2938	16.4695	14.639	16.3837	17.6299	16.6471	14.8037	12.0539	12.1524	11.3554	11.9623	11.9424
TALONT000272611	ENSG00000160336	ZNF761	TALONT000272611	coding	AGACCAGGAAGCGGATAGCGTGGAGTGACGGTGCCACCGCGGCGCATGGAGTTTCGCTCTTGTTGCTCAGGCTGGAGTGCAATGGTGTGATCTCGGCTCACTGCAACCTCCGCCTCCCGGGTTCAAGCGATTCTCCTGCCTCAGCCTCTCGAGTAGCTGAGATTACAGAGTATTGCCCGGGCTGTGAGTGCAGTCTCATGATCTTGGGTCACTGCAACCTCTGTTTCCTGGGTTCAAGTGATTCTTGTGCCTCAGCATCCCACGTAGCTGAGATTACAGGATTGACTTCTAAAGACTCTTGGTACGTGAGGAAGAAACCCGGAAGAGGAAGAGGAGAGCAAAGGAGTCAGGGATGGCTTTTTCTCAGGGTCTATTGACATTCAGGGATGTGGCCATAGAATTCTCTCAGGAGGAGTGGAAATGCCTGGACCCTGCTCAGAGGACTCTATACAGGGACGTGATGCTGGAGAATTATAGGAACCTGGTCTCCCTGGAAACGGGGTTTCACCGTGTGAACCAGGATGGTCTCGATCTCCTGACCTCGTGATCCTCCTGCCTCAGCCTCCCAAAGTGCTGGGATTACAGATATCTCTTCCAAATGCACGATGAAGGAGTTCTTGTCAACAGCGCAAGGCAACAGAGAAGTGTTCCATGCAGGGACATTGCAAATACATGAAAGTCATCACAATGGAGATTTTTGCTACCAGGATGTTGATAAAGATATTCATGACTATGAATTTCAATGGCAAGAAGATGAAAGAAATGGCCATGAAGCACCCATGACAAAAATCAAAAAGTTGACAGGTATTACAGAACGATATGATCAAAGTCATGCTAGAAACAAGCCTATTAAAGATCAGCTTGGATCAAGCTTTCATTCGCATCTGCCTGAAATGCACATATTTCAGACCGAAGAGAAAATTGATAATCAAGTTGTGAAGTCTGTCCACGATGCTTCCTTGGTTTCAACAGCCCAAAGAATTTCTTGTAGGCCCAAAACCCATATATCTAATAACCATGGGAATAATTTCTGGAATTCTTCATTACTCACACAAAAACAGGAAGTACACATGAGAGAAAAATCTTTCCAATGTAATGAGAGTGGCAAAGCCTTTAATTACAGCTCACTCTTAAGGAAACATCAGATAATCCATTTAGCAGACAAATATAAATGTGATGTATGTGGCAAGCTCTTTAATCAGAAGCGAAACCTAGCATGCCATCGTAGATGTCACACTGGTGAGAATCCTTACAAGTGTAATGAGTGTGGCAAGACCTTCAGTCAGACGTCATCCCTTACATGCCATCGTAGACTTCATACTGGAGAGAAACCTTACAAATGTGAAGAATGTGACAAAGCTTTCCATTTCAAATCAATACTTGAAAGACATAGGATAATTCATACTGAAGAGAAACCATATAAGTGTAATGAGTGTGGCAAGACCTTTAGGCAGAAGTCAATCCTTACACGCCATCATCGACTTCATACTGGAGAGAAACCTTACAAGTGTAATGAGTGTGGCAAGACCTTTAGTCACAAGTCATCCCTTACATGCCATCATAGACTTCATACTGGAGAGAAACCCTACAAATGTAATGAGTGTGGCAAGACCTTTAGTCACAAGTCATCCCTTACATGCCATCGTAGACTTCATACTGGAGAGAAACCTTACAAATGTGAAGAATGTGACAAAGCTTACAGTTTCAGATCAAATTTTGAAATACATCGGAAAATTCATACTGAAGACAATGCTTACAAGTGTAATGAGTGTGGAAAGACCTTTAGCCGGACATCATCCCTTACATGCCATCGTAGACGTCATACTGGAGAGCAACCTTACAAATGTGAAGAATGTGACAAAGCTTTCCGTTTCAAATCAAACCTTGAAAGACATAGGAGAATTCATACTGGAGAGAAACCATACAAGTGTAATGAGTGTGGCAAGACCTTTAGTCGGAAGTCATACCTCACATGCCATCATAGACTTCATACTGGAGAGAAAGCTTACAAGTGTAATGAGTGCGGCAAGACCTTTAGTTGGAAGTCATCCCTTACCTGCCATCGTAGACTTCATTCTGGAGAGAAACCTTACAAGTGTAAGGAGTGTGGCAAGACCTTCAATCAGCAGTTAACCCTTAAACGCCATCGTAGACTTCATAGTGGAGAGAACCCTTACAAATGTGAAGATAGTGACAAAGCTTACAGTTTCAAATCAAACCTTGAAATACATCAGAAAATTCATACTGAAGAGAATCCTTACAAGTGTAATGAGTGTGGCAAGACCTTCAGTCGGACGTCATCCCTTACATGCCATCGTAGACTTCATACCGGAGAGAAACCTTACAAATGTGAAGAATGTGACAAAGCTTTCCGTGTGAAATCAAACCTTGAAGGACATAGGAGAATTCATACTGGAGAGAAACCTTACAAGTGTAATGAGTGTGGCAAGACCTTTAGTCGGAAGTCATATTTTATATGCCATCATAGACTTCATACTGGAGAGAAACCTTATAAGTGTAATGAGTGTGGCAAGAACTTTAGTCAGAAGTCATCCCTTATATGCCACCATAGACTTCATACTGGAGAGAAACCTTACAAGTGTAATGAGTGTGGCAAGACCTTTAGTCAGAAGTCAAACCTTACATGCCATCGTAGACTTCATACTGGAGAAAAACAAGTGTAATGAATGTGGTGAGGTTTTTAATCAACAAGCACACCTTGCAGGTCATCATAGAATTCATACTGGGGAGAAACCTTAGAAATGTGAAGCATGTGATAAAGTTTACAGTGGCAAATCAAGCCTCAGAAGACAGGAGAATTCATACTGGAGAGAAAGCTTATAAATGTGAAGAATGTCACAAAGTTTACAGTCGCACATCAAACCGTGAAAGACAGGAGAATTCATACTGGAGAGAAACCATAAAAATGTAAGAGTTTGTGACAAGGCTTTTGGGCATGATTCGCACCTGGCACAACATGCTAGAATTCACACTGGAGAGAAACCTTACCAGTGTAATGAGTGTGGCAAAGCCTTTAGTAGGCAGTCAACACTTGTTTACCGTCAGGCAATCCATGGTGTAGGGAAACTTTACTAAGGTAATGATTGTCACAAAGTCTTCAGTAATGCTACAACCATTGTGAATCACTGGAGAATCCATAAGGAAGAGAGATCATACTAGGGTAATAAATGTGGCAGATTTTTCAGACATTGTTCATACCTTGCAGTTCATCGGTGAACTCAACGCTGGAGAGAAACCTTACAAATGTCATGACTGTGGCAAGGTCTTCAGTCAAGCTTCATCCTATGCAAAACATAGGAGAATTCATACAGGAGAGAAACCTCACATGTGTGATGATAGTGGCAAAGCCTTCACTTCACACCTCATGAGACATCAGAGAATGCATACTGGACAGAAATCTTACAAATGTCATCAATGTGCCAAGGTCTTCAGTCTGAGTTCACTCCTTGCAGAATATGAGAAAATTCATTTTGGAGGTAGTTGGTCCATATGCAATGAGTAGAGCAAACCATCAAGCATTAATTGACATTAGGGTCAATTCAGCATTGACTTGAGTTTGTATTGACTTAACATTGAGTTCAAGCATTAATTGACATTAGTGTTTATGTTAAGAGGATTGGGCCAGGCACATCAGCTTACACCTGTAATCTGAGCGCTTTGGGAGGCCAAGGTGGGTAGATCACTTGAGGTCAGGAGTTTGAGATCAGCCTGGCCAACAGACGTGAGCCATTTTCCCAGCCTGTTTTTTGTTTCTTTAAAAAAACTGATAGGGATTTTTATGGATATCATGTTGAATCTAAATCACATTGGGTTATTATATAATCATTTCACAATATTAATTTTTCCAAGCTATCAATATGGGTTGTAGCTCAATGTTTTTAATCATTTTGATCAATGTTTGTAGATTTCAAGGTACAAACTTCTGACCTTTGTACGTTTATTTCTAAGTATTTCTTTAAGTTCTCCAGCAAATGGAAGTGTTTTAAAATTTTCTTTTAAAATTGTTTATTGTTAAAGTATGGAAATTCAACTAATTTTTGGTGCTGATACTGTATTGTGCAAATCCACTGACTATGTTACTTAGTTCCAGTAGTATTTTGGTTGGCTCTTTGTGATTTTCTACACAGAAGATTATGTCATCTACAAACAAATATAATTTTACTTCTTACTTTCTG	0.351269	0	0	0.045537	0.469116	0	0	0	0	0	0	0	0
TALONT000272612	ENSG00000188554	NBR1	TALONT000272612	coding	ATCCGCCATGTTAGATTCACCCCACAGGGATAGCGGCAGAGCCGGTAGCGGACGGTCCTTGCATTGGCCTCCGGCAGGCGCCCCCCGGGGGCGGGAAGCTGCCTCACAGCATGGAACCACAGGTTACTCTAAATGTGACTTTTAAAAATGAAATTCAAAGCTTTCTGGTTTCTGATCCAGAAAATACAACTTGGGCTGATATCGAAGCTATGGTAAAAGTTTCATTTGATCTGAATACTATTCAAATAAAATACCTGGATGAGGAAAATGAAGAGGTAAAATATATTATGGCACTTATTGCTAGATGGCAGTTAAACAGGGAAACCAACTGCAGATGCAAGTCCACGAAGGGCACCATGTCGTTGATGAAGCCCCACCCCCAGTTGTAGGAGCAAAACGACTAGCTGCCAGGGCAGGGAAGAAGCCACTTGCACATTACTCTTCACTGGTGAGAGTCTTGGGATCAGACATGAAGACCCCAGAGGATCCTGCAGTGCAGTCGTTTCCACTTGTTCCATGTGACACAGACCAGCCTCAAGACAAGCCCCCAGACTGGTTCACAAGCTACCTGGAGACGTTCAGAGAACAAGTGGTTAACGAAACGGTTGAGAAGCTTGAACAGAAATTACATGAAAAGCTTGTCCTCCAGAACCCATCCTTGGGTTCTTGTCCCTCAGAAGTCTCAATGCCTACTTCAGAAGAAACATTGTTTTTGCCAGAAAACCAGTTCAGCTGGCATATTGCTTGCAACAACTGCCAAAGAAGGATTGTTGGTGTCCGCTACCAGTGTAGCCTATGCCCATCCTACAATATCTGTGAAGATTGTGAAGCAGGGCCATATGGCCATGACACTAACCACGTCCTGCTGAAGTTGCGGAGACCTGTTGTGGGCTCCTCTGAACCGTTCTGTCACTCAAAGTACTCTACTCCTCGTCTTCCTGCTGCTCTGGAACAAGTCAGGCTCCAGAAACAGGTTGATAAGAACTTTCTTAAAGCAGAAAAGCAAAGGTTGCGAGCTGAGAAGAAACAACGTAAAGCAGAGGTCAAGGAACTTAAAAAGCAGCTTAAACTCCATAGGAAAATTCACCTGTGGAATTCAATCCATGGACTCCAGAGCCCCAAGTCTCCTTTAGGCCGACCTGAGAGCTTGCTCCAGTCTAATACCCTGATGCTCCCTTTGCAGCCCTGTACCTCCGTTATGCCAATGCTCAGTGCAGCATTTGTGGATGAGAATTTGCCTGATGGGACTCACCTTCAGCCAGGAACCAAGTTTATCAAACACTGGAGGATGAAAAATACAGGAAATGTAAAGTGGAGTGCAGACACAAAGCTCAAGTTCATGTGGGGAAACCTGACTTTGGCTTCCACAGAAAAGAAGGATGTTTTGGTTCCCTGCCTCAAGGCCGGCCATGTGGGAGTTGTATCTGTGGAGTTCATTGCCCCAGCCTTGGAGGGAACGTATACTTCCCATTGGCGTCTTTCTCACAAAGGCCAGCAATTTGGGCCTCGGGTCTGGTGCAGTATCATAGTAGATCCTTTCCCCTCCGAAGAGAGCCCTGATAACATTGAAAAGGGCATGATCAGCTCAAGCAAAACTGATGATCTCACCTGCCAGCAAGAGGAAACTTTTCTTCTGGCTAAAGAAGAAAGACAGCTTGGTGAAGTGACTGAGCAGACAGAAGGGACAGCAGCCTGCATCCCACAGAAGGCAAAAAATGTTGCCAGTGAGAGGGAGCTCTACATCCCATCTGTGGATCTTCTGACTGCCCAGGACCTGCTGTCCTTTGAGCTGTTGGATATAAACATTGTTCAAGAGTTGGAGAGAGTGCCCCACAACACCCCTGTGGATGTGACTCCCTGCATGTCTCCTCTGCCACATGACAGTCCTTTAATAGAGAAGCCAGGCTTGGGGCAGATAGAGGAAGAGAATGAAGGGGCAGGATTTAAAGCACTTCCTGATTCTATGGTGTCAGTAAAGAGGAAGGCTGAGAACATTGCTTCTGTGGAGGAAGCAGAAGAAGACCTGAGTGGGACCCAGTTTGTGTGTGAGACAGTAATCCGATCCCTTACCTTGGATGCTGCCCCAGACCACAACCCTCCTTGCAGACAGAAGTCCTTGCAGATGACATTTGCCTTGCCTGAAGGACCACTTGGAAATGAGAAGGAGGAGATTATCCATATCGCTGAGGAAGAAGCTGTCATGGAGGAGGAGGAGGATGAGGAGGATGAGGAGGAGGAGGATGAGCTCAAAGATGAAGTTCAAAGTCAGTCCTCTGCTTCCTCAGAGGATTACATCATCATCCTGCCTGAGTGCTTTGATACCAGCCGCCCCCTGGGGGATTCTATGTACAGCTCTGCGCTCTCACAGCCAGGCCTGGAGCGAGGTGCTGAAGGCAAGCCTGGGGTTGAGGCTGGGCAGGAACCAGCTGAGGCTGGGGAAAGACTCCCTGGAGGGGAGAACCAGCCACAGGAGCACAGCATAAGTGACATCCTCACGACCTCACAGACTCTGGAAACAGTGCCCCTAATCCCAGAGGTAGTGGAGCTTCCACCGTCACTGCCCAGGAGCTCTCCTTGTGTACATCATCATGGTTCCCCAGGAGTGGATTTACCAGTTACCATACCAGAAGTTTCTTCAGTCCCTGATCAGATCAGAGGAGAGCCCAGAGGCTCATCAGGACTTGTAAACAGCAGACAGAAGAGCTATGACCACTCAAGGCACCATCATGGGAGCAGCATTGCTGGAGGACTGGTGAAGGGGGCTTTGTCTGTTGCTGCCTCTGCATACAAGGCCCTGTTTGCTGGGCCACCAGTCACTGCACAGCCAATAATTTCTGAAGATCAGACAGCAGCCCTGATGGCCCATCTCTTTGAAATGGGATTCTGTGACAGGCAGCTGAACCTACGGCTGCTGAAG	0.192171	0	0	2.32739	0	0	0	0	0	0	1.68625	2.486	4.37535
TALONT000272613	ENSG00000138095	LRPPRC	TALONT000272613	coding	CTTCTGGCGGAGCGTGCTTCCCGCTGCGGGGACGTTCGAGCAATGGCAGCCCTGCTGAGATCCGCGCGTTGGTTGCTGCGTGCCGGGGCGGCCCCGCGCCTCCCGCTCTCCCTGCGCCTCCTCCCTGGCGGCCCGGGCCGGCTGCATGCCGCCTCCTATCTGCCCGCCGCTCGCGCCGGGCCCGTGGCCGGAGGACTACTGAGCCCAGCCAGGCTGTATGCCATTGCTGCCAAAGAAAAAGATATTCAAGAGGAGTCCACTTTTTCTTCTAGGAAGATTTCCAATCAGTTTGATTGGGCTCTAATGAGACTAGATCTTTCTGTTCGAAGAACTGGCCGCATTCCAAAGAAGCTTCTACAAAAAGTTTTTAATGATACCTGCCGCTCAGGTGGCCTAGGTGGTAGTCATGCCTTGCTTCTACTACGTAGTTGTGGTTCTCTCTTGCCTGAACTAAAGCTTGAAGAGAGAACAGAATTTGCTCATAGGATATGGGACACACTTCAGAAATTAGGTGCTGTGTATGATGTGAGTCACTATAATGCTTTACTTAAAGTCTATCTTCAAAATGAATATAAATTCTCACCAACTGATTTCCTGGCAAAAATGGAGGAAGCAAACATTCAACCAAATCGAGTGACATACCAGAGATTGATTGCTTCTTATTGTAATGTAGGAGATATTGAAGGTGCCAGCAAGATTCTTGGATTTATGAAAACTAAGGATCTCCCAGTTACAGAGGCAGTATTCAGTGCCCTTGTGACAGGGCATGCCAGAGCTGGTGATATGGAGAATGCAGAAAACATTCTCACAGTGATGAGAGATGCCGGAATTGAGCCTGGTCCAGACACATACCTCGCATTATTGAATGCATATGCTGAGAAGGGCGACATTGACCATGTTAAGCAGACTCTGGAGAAGGTGGAGAAGTCCGAGCTTCACCTTATGGACCGTGATTTACTGCAAATTATTTTTAGCTTCAGTAAAGCTGGGTATCCTCAGTATGTCTCAGAAATTTTGGAAAAAGTTACATGTGAAAGAAGATATATTCCAGATGCAATGAACCTCATTTTACTTTTAGTCACTGAAAAATTGGAAGATGTAGCGTTGCAAATTTTACTAGCATGCCCCGTATCAAAGGAAGATGGCCCAAGTGTCTTTGGCAGTTTCTTTTTACAACACTGTGTGACTATGAATACGCCTGTGGAGAAGCTAACAGACTACTGTAAGAAGTTAAAGGAAGTCCAGATGCACTCCTTTCCTCTGCAGTTCACCCTCCATTGTGCTTTACTCGCCAATAAAACTGATTTGGCAAAAGCCTTAATGAAGGCTGTGAAGGAGGAAGGTTTTCCTATCAGACCTCACTATTTCTGGCCATTGCTAGTTGGACGTCGGAAGGAAAAAAATGTTCAAGGTATAATTGAAATCCTCAAAGGAATGCAAGAATTGGGAGTACATCCTGATCAGGAAACATATACAGATTATGTGATTCCATGCTTTGATAGTGTAAACTCAGCACGAGCCATTTTGCAGGAAAATGGATGTCTGTCTGATAGTGATATGTTTTCTCAAGCTGGATTGAGAAGTGAAGCAGCAAATGGGAACTTAGACTTTGTATTATCATTTTTGAAATCAAATACATTGCCCATCTCGCTGCAGTCTATAAGAAGTAGCCTACTGCTAGGCTTCAGGAGGTCTATGAATATAAATCTTTGGAGCGAGATAACAGAATTGTTGTACAAGGATGGACGTTATTGCCAGGAGCCTCGAGGACCGACGGAAGCTGTTGGCTATTTTCTTTATAACTTGATTGACAGCATGAGTGACTCAGAGGTACAGGCCAAGGAGGAGCATTTGAGACAATACTTCCATCAGCTGGAGAAGATGAATGTAAAAATTCCTGAAAATATCTACAGAGGCATTCGTAATCTCCTGGAAAGCTACCATGTTCCTGAATTGATTAAGGATGCTCACTTGTTGGTTGAGAGTAAGAATTTAGACTTTCAAAAAACTGTGCAACTTACATCATCTGAATTGGAGTCCACACTTGAAACACTAAAAGCTGAAAATCAACCTATAAGAGATGTCCTAAAGCAACTCATATTAGTGCTTTGTTCAGAAGAGAATATGCAAAAAGCCCTTGAATTGAAAGCAAAATATGAATCCGACATGGTTACTGGTGGCTATGCAGCTTTAATAAATTTATGCTGTCGACATGATAAAGTAGAAGATGCCTTGAACTTGAAAGAAGAATTTGACCGCTTAGATTCATCTGCTGTCCTTGACACCGGCAAGTATGTAGGCCTTGTAAGAGTATTGGCAAAGCATGGCAAGCTCCAAGATGCTATTAACATTCTGAAGGAGATGAAAGAGAAGGATGTTCTTATCAAAGATACAACAGCCTTGTCCTTTTTCCACATGCTAAATGGCGCAGCTTTAAGAGGTGAAATTGAAACAGTAAAACAGTTGCATGAAGCCATCGTGACTCTAGGGTTAGCAGAACCATCCACCAACATAAGTTTCCCATTGGTCACTGTACACTTGGAAAAGGGCGACCTATCTACTGCTCTTGAGGTCGCCATTGACTGCTATGAAAAGTATAAAGTATTACCAAGGATTCATGATGTCTTGTGTAAACTGGTAGAGAAAGGCGAGACTGATCTAATTCAGAAAGCAATGGACTTTGTGAGCCAAGAACAAGGTGAAATGGTGATGCTCTATGATCTCTTCTTTGCCTTCCTACAAACAGGAAATTACAAAGAGGCCAAGAAGATCATTGAGACTCCAGGGATTAGAGCTCGATCTGCAAGGCTTCAGTGGTTTTGTGACAGATGTGTTGCAAATAATCAGGTTGAAACTCTGGAAAAATTAGTGGAGCTGACACAGAAGCTATTTGAATGTGATAGAGACCAGATGTACTACAATCTGCTAAAACTGTATAAAATAAACGGTGACTGGCAAAGAGCTGATGCAGTCTGGAATAAAATCCAAGAAGAAAATGTTATTCCTCGTGAAAAGACATTAAGATTATTAGCAGAAATCCTTAGAGAGGGTAACCAGGAAGTTCCGTTTGACGTACCTGAG	0.136752	0	0	0	0	0	0	0	0	0	0	0	0
TALONT000272614	ENSG00000116922	C1orf109	TALONT000272614	coding	GTGGCGGCTCTGCAATACCCCAAGCTCTGGAGGGCTGGGGGCCTACTAGGTCAGGTCGGCTGTAGGATTCTGCTCCAGGGTTGGCGGCTGCTTCTTTCTGGCCTGGCTGCCACTGAGTAGCCGAGGGGCCGCCGTGACCCTCTGACTGATTGACTGGCTGGCTGCCTACGTCGGCGCTCCTCAGGGCCCCAAGCTCCTCAGGCCGAACTTCGGGAAGGCGACCGGCAGCCTCGGGCAGGGGAGACAGGACTGTATGTCAGAGAAGAGACGGCGCTTGGACGCCAGGAATCCTCTGAAGCAGGAGACTGCCCTATCCAGAAGATGACTCAAGACCGGCCTCTGCTTGCCGTGCAGGAGGCGCTGAAGAAGTGCTTCCCCGTGGTGGAGGAGCAGCAGGGCCTGTGGCAGAGTGCCCTGCGGGACTGCCAGCCCCTCCTGTCCTCCCTCAGCAACCTGGCGGAACAGCTGCAGGCCGCACAGAACCTGCGGTTTGAGGATGTGCCGGCGCTTCGGGCCTTCCCAGATTTAAAAGAGCGGCTGAGGCGTAAGCAGCTGGTGGCTGGTGACATCGTCCTGGACAAGCTAGGGGAAAGGCTAGCCATCCTCCTCAAGGTGCGAGACATGGTCAGCAGCCATGTGGAGCGAGTGTTTCAGATCTATGAGCAACACGCAGACACAGTTGGCATTGATGCTGTCCTGCAGCCTTCAGCAGTGAGCCCCTCTGTGGCTGACATGTTGGAATGGTTGCAGGATATTGAGAGACATTATCGAAAGTCGTACCTGAAGAGAAAGTATCTTCTTTCGTCTATCCAGTGGGGAGACTTGGCAAACATACAAGCTTTGCCCAAGGCCTGGGACCGAATTTCAAAAGACGAACACCAAGATCTTGTACAAGATATCCTATTGAATGTTTCCTTCTTCCTGGAAGAGTAAGGAAGCTATGCGTATCTGGAGACCACGGGTACCACAGTTGAAGACTGACATTCTGAACCCTGATGTTTCTAAAGAAACGTCAGTATTTCAGTCTGACATATTTGAAACATCAGTGCCTTGAACCTTAGGACTGGGTCTTGGGGAGGATTAGCGCCTAGATGTCTGATTTTGGAGCTGCAGCATGCCAGGCCGTGGCTGAGAGTATGTGAGCCATGCCTTGCCCTTTTCTGAGGCTCAGGGAAGTGGATGGAGCTAGAGAGACAACAGGAAAGACGGTGCTGAAGAACATAGTGTCTTTCCTCTATTGTGGACCTAAAGAGGTGGGGAAGCAAGGACAAGAGGCAAAGAGCCACACTGCCCTTGGCATCATCCAAAGCATTGTCTGGTTGACACCAGGTCCTGGTTTTGTGTCTTTTGTCAATACCTGAATCCTTGACAAAAGAAAAAGTGGTTTTGATGATTTAAAGAAATAAGGGTGATTTTGACAGAAAATATATTTTAAAAATTTTGACCAATTGCAATAGTTATCCTCAAGCCAATTTCCAGAACCTGCCACCAGGGGGAGGTGGTGCAGCATGAATCATTCTGAATGCTTTGTCTTTGAAGTGTTCCCCTATTGCTGTTACCATCTCAGAGGAAGTAACTGGGCATGGTGAGACTCCTAAAATGACAGGAGTTTTTTTGGCCAAAGCTGGCATCTGACTTGCCACATTCCTCTGAGTCTGGAGTAGCCGCAGGGGTGGGAGAATGCCAGCCCAGAGTCAGTCCATCGGGGTTACATTTCCAAGGTCTGCTGCCTTCATCTATGTAATGGCCGTGTTACTTTCAGATCTTTCAGCTTCCCAGAGTGTTGTGGGAATCTTGGTCATTGAATGTAAAGGGACTTAGTAAAGGGTATAGATATTTTTCAAAAATGAAAATAACTTTTTTTCTTATAAGTGATAAGCTTTTATAAAGATCATAGGAAAACTAGAAAAAATGTAAAATGTAGAAAATTGTAAAACAAACTTCATTAGAGATATTTTGATAGATACCTTTTCAGTGTCTATTTACAAATTTTTTCTTTTAATATAGATAGGGTCTCACTATATTGCCCAGCTCACTCCTGAGCTCAAGGGATCCTCCCACCATAGCCTCCCAAAATATTGGAAATACAGGCATGAGCCACTGCTCCTGACCAATTCACAAATTTTTTTAAAGAACAAACGTGCTATCATCGATACATACTGTTAGGTTGTCTTTTTTTAAAAAACCTAATGTAATTTGTTCATCTTTTTATATCTGTAAATATAGCTCAACACAGTTATATTCTTTTTGTGAATGTATTATATCTACAATTTACCTTTTTTCTTAGATTTTACATGCATTTTCCCAAATCTTTGTGTTTGCCTATCTGTAAAGGTAATACATTCTGATTACAAAAAATGAAAATGTTACATAGAAATGTACCGTTATCCATCTACCAGATAACTATTATTAATAATGTGTATTTATTTTTCCAGGAATTAAAAAACATCTATCATATAAGTATTGCAAATAAAACTTAAAAAGC	0.305263	1.35682	0	0	1.12615	0.624687	0	0.62327	0.301096	0.379986	0.285921	0.419236	0.538392
TALONT000272615	ENSG00000160336	ZNF761	TALONT000272615	coding	AGACCAGGAAGCGGATAGCGTGGAGTGACGGTGCCACCGCGGCGCGATTGACTTCTAAAGACTCTTGGTACGTGAGGAAGAAACCCGGAAGAGGAAGAGGAGAGCAAAGGAGTCAGGGATGGCTTTTTCTCAGGGTCTATTGACATTCAGGGATGTGGCCATAGAATTCTCTCAGGAGGAGTGGAAATGCCTGGACCCTGCTCAGAGGACTCTATACAGGGACGTGATGCTGGAGAATTATAGGAACCTGGTCTCCCTGGAAACGGGGTTTCACCGTGTGAACCAGGATGGTCTCGATCTCCTGACCTCGTGATCCTCCTGCCTCAGCCTCCCAAAGTGCTGGGATTACAGATATCTCTTCCAAATGCACGATGAAGGAGTTCTTGTCAACAGCGCAAGGCAACAGAGAAGTGTTCCATGCAGGGACATTGCAAATACATGAAAGTCATCACAATGGAGATTTTTGCTACCAGGATGTTGATAAAGATATTCATGACTATGAATTTCAATGGCAAGAAGATGAAAGAAATGGCCATGAAGCACCCATGACAAAAATCAAAAAGTTGACAGGTATTACAGAACGATATGATCAAAGTCATGCTAGAAACAAGCCTATTAAAGATCAGCTTGGATCAAGCTTTCATTCGCATCTGCCTGAAATGCACATATTTCAGACCGAAGAGAAAATTGATAATCAAGTTGTGAAGTCTGTCCACGATGCTTCCTTGGTTTCAACAGCCCAAAGAATTTCTTGTAGGCCCAAAACCCATATATCTAATAACCATGGGAATAATTTCTGGAATTCTTCATTACTCACACAAAAACAGGAAGTACACATGAGAGAAAAATCTTTCCAATGTAATGAGAGTGGCAAAGCCTTTAATTACAGCTCACTCTTAAGGAAACATCAGATAATCCATTTAGCAGACAAATATAAATGTGATGTATGTGGCAAGCTCTTTAATCAGAAGCGAAACCTAGCATGCCATCGTAGATGTCACACTGGTGAGAATCCTTACAAGTGTAATGAGTGTGGCAAGACCTTCAGTCAGACGTCATCCCTTACATGCCATCGTAGACTTCATACTGGAGAGAAACCTTACAAATGTGAAGAATGTGACAAAGCTTTCCATTTCAAATCAATACTTGAAAGACATAGGATAATTCATACTGAAGAGAAACCATATAAGTGTAATGAGTGTGGCAAGACCTTTAGGCAGAAGTCAATCCTTACACGCCATCATCGACTTCATACTGGAGAGAAACCTTACAAGTGTAATGAGTGTGGCAAGACCTTTAGTCACAAGTCATCCCTTACATGCCATCATAGACTTCATACTGGAGAGAAACCCTACAAATGTAATGAGTGTGGCAAGACCTTTAGTCACAAGTCATCCCTTACATGCCATCGTAGACTTCATACTGGAGAGAAACCTTACAAATGTGAAGAATGTGACAAAGCTTACAGTTTCAGATCAAATTTTGAAATACATCGGAAAATTCATACTGAAGACAATGCTTACAAGTGTAATGAGTGTGGAAAGACCTTTAGCCGGACATCATCCCTTACATGCCATCGTAGACGTCATACTGGAGAGCAACCTTACAAATGTGAAGAATGTGACAAAGCTTTCCGTTTCAAATCAAACCTTGAAAGACATAGGAGAATTCATACTGGAGAGAAACCATACAAGTGTAATGAGTGTGGCAAGACCTTTAGTCGGAAGTCATACCTCACATGCCATCATAGACTTCATACTGGAGAGAAAGCTTACAAGTGTAATGAGTGCGGCAAGACCTTTAGTTGGAAGTCATCCCTTACCTGCCATCGTAGACTTCATTCTGGAGAGAAACCTTACAAGTGTAAGGAGTGTGGCAAGACCTTCAATCAGCAGTTAACCCTTAAACGCCATCGTAGACTTCATAGTGGAGAGAACCCTTACAAATGTGAAGATAGTGACAAAGCTTACAGTTTCAAATCAAACCTTGAAATACATCAGAAAATTCATACTGAAGAGAATCCTTACAAGTGTAATGAGTGTGGCAAGACCTTCAGTCGGACGTCATCCCTTACATGCCATCGTAGACTTCATACCGGAGAGAAACCTTACAAATGTGAAGAATGTGACAAAGCTTTCCGTGTGAAATCAAACCTTGAAGGACATAGGAGAATTCATACTGGAGAGAAACCTTACAAGTGTAATGAGTGTGGCAAGACCTTTAGTCGGAAGTCATATTTTATATGCCATCATAGACTTCATACTGGAGAGAAACCTTATAAGTGTAATGAGTGTGGCAAGAACTTTAGTCAGAAGTCATCCCTTATATGCCACCATAGACTTCATACTGGAGAGAAACCTTACAAGTGTAATGAGTGTGGCAAGACCTTTAGTCAGAAGTCAAACCTTACATGCCATCGTAGACTTCATACTGGAGAAAAACAAGTGTAATGAATGTGGTGAGGTTTTTAATCAACAAGCACACCTTGCAGGTCATCATAGAATTCATACTGGGGAGAAACCTTAGAAATGTGAAGCATGTGATAAAGTTTACAGTGGCAAATCAAGCCTCAGAAGACAGGAGAATTCATACTGGAGAGAAAGCTTATAAATGTGAAGAATGTCACAAAGTTTACAGTCGCACATCAAACCGTGAAAGACAGGAGAATTCATACTGGAGAGAAACCATAAAAATGTAAGAGTTTGTGACAAGGCTTTTGGGCATGATTCGCACCTGGCACAACATGCTAGAATTCACACTGGAGAGAAACCTTACCAGTGTAATGAGTGTGGCAAAGCCTTTAGTAGGCAGTCAACACTTGTTTACCGTCAGGCAATCCATGGTGTAGGGAAACTTTACTAAGGTAATGATTGTCACAAAGTCTTCAGTAATGCTACAACCATTGTGAATCACTGGAGAATCCATAAGGAAGAGAGATCATACTAGGGTAATAAATGTGGCAGATTTTTCAGACATTGTTCATACCTTGCAGTTCATCGGTGAACTCAACGCTGGAGAGAAACCTTACAAATGTCATGACTGTGGCAAGGTCTTCAGTCAAGCTTCATCCTATGCAAAACATAGGAGAATTCATACAGGAGAGAAACCTCACATGTGTGATGATAGTGGCAAAGCCTTCACTTCACACCTCATGAGACATCAGAGAATGCATACTGGACAGAAATCTTACAAATGTCATCAATGTGCCAAGGTCTTCAGTCTGAGTTCACTCCTTGCAGAATATGAGAAAATTCATTTTGGAGGTAGTTGGTCCATATGCAATGAGTAGAGCAAACCATCAAGCATTAATTGACATTAGGGTCAATTCAGCATTGACTTGAGTTTGTATTGACTTAACATTGAGTTCAAGCATTAATTGACATTAGTGTTTATGTTAAGAGGATTGGGCCAGGCACATCAGCTTACACCTGTAATCTGAGCGCTTTGGGAGGCCAAGGTGGGTAGATCACTTGAGGTCAGGAGTTTGAGATCAGCCTGGCCAACAGACGTGAGCCATTTTCCCAGCCTGTTTTTTGTTTCTTTAAAAAAACTGATAGGGATTTTTATGGATATCATGTTGAATCTAAATCACATTGGGTTATTATATAATCATTTCACAATATTAATTTTTCCAAGCTATCAATATGGGTTGTAGCTCAATGTTTTTAATCATTTTGATCAATGTTTGTAGATTTCAAGGTACAAACTTCTGACCTTTGTACGTTTATTTCTAAGTATTTCTTTAAGTTCTCCAGCAAATGGAAGTGTTTTAAAATTTTCTTTTAAAATTGTTTATTGTTAAAGTATGGAAATTCAACTAATTTTTGGTGCTGATACTGTATTGTGCAAATCCACTGACTATGTTACTTAGTTCCAGTAGTATTTTGGTTGGCTCTTTGTGATTTTCTACACAGAAGATTATGTCATCTACAAACAAATATAATTTTACTTCTTACTTTCTG	0.364787	0	0	0	0	0	0	0	0	0	0	0	0
TALONT000272616	ENSG00000163719	MTMR14	TALONT000272616	coding	GAAGTAGAAGGCGGTGGCTGAGGCGGTTCCGGAGGTTCTAGTGTCGGAGTTGGGTGCAGGCAGGTGCCATGGGCCCGCTTGAGGCACACTGAGGGGACGCGGGGCTGGGCCATGGCCGGCGCTCGGGCCGCCGCCGCCGCTGCCTCGGCGGGGTCCTCGGCCTCTTCAGGCAACCAGCCGCCTCAGGAGCTGGGGCTTGGGGAGCTGCTGGAGGAGTTCTCCCGGACTCAGTACCGGGCCAAGGATGGCAGCGGGACCGGCGGCTCTAAGGTTGAGCGCATTGAGAAGAGATGTCTGGAGCTGTTTGGCCGAGACTACTGTTTCAGCGTGATTCCAAACACGAATGGGGATATCTGTGGCCACTATCCCCGGCACATCGTGTTCCTGGAGTATGAGAGTTCTGAGAAGGAGAAAGACACGTTTGAGAGTACCGTACAGGTGAGCAAGTTGCAAGACCTCATCCACCGCAGCAAGATGGCCCGGTGCAGAGGACGGTTTGTCTGCCCAGTAATCCTGTTCAAGGGCAAGCACATTTGCAGGTCGGCCACACTGGCTGGATGGGGAGAGCTGTATGGACGCTCAGGCTACAACTATTTTTTCTCAGGGGGTGCAGATGATGCCTGGGCAGATGTGGAGGACGTCACGGAGGAGGACTGTGCTCTTCGAAGTGGTGACACGCATCTTTTTGATAAGGTCAGAGGCTATGACATCAAGCTGCTTCGATACCTGTCAGTCAAATACATCTGTGACCTGATGGTGGAGAACAAGAAGGTGAAGTTTGGCATGAATGTAACCTCCTCTGAGAAGGTGGACAAAGCCCAGCGCTATGCCGACTTCACTCTCCTCTCCATCCCGTATCCAGGCTGTGAATTTTTCAAGGAATATAAAGATCGGGATTACATGGCAGAAGGGCTCATATTTAACTGGAAGCAGGACTACGTTGATGCCCCATTGAGCATCCCCGACTTCCTGACTCACTCTCTGAACATTGACTGGAGCCAGTATCAGTGTTGGGATCTGGTGCAACAAACACAAAACTACCTGAAGCTGCTGCTTTCCTTAGTTAACAGTGATGATGACAGCGGGCTGCTGGTACACTGTATCTCAGGCTGGGATCGGACCCCCCTCTTCATCTCCCTCCTGCGCCTTTCCTTGTGGGCTGATGGGCTCATCCACACGTCCCTGAAGCCCACTGAGATCCTCTACCTCACTGTGGCCTATGACTGGTTCCTCTTCGGGCACATGTTGGTAGATCGGCTCAGCAAAGGGGAGGAGATTTTCTTCTTCTGCTTCAATTTTTTGAAGCATATTACCTCCGAGGAGTTCTCTGCTCTGAAGACCCAGAGGAGGAAGAGTTTGCCAGCCCGGGATGGAGGCTTCACCCTGGAAGACATCTGCATGCTGAGACGAAAGGACCGTGGCAGCACCACCAGCCTTGGCAGCGACTTCTCCCTGGTCATGGAGAGTTCCCCAGGAGCCACTGGGAGCTTCACCTATGAGGCCGTGGAGCTGGTCCCAGCAGGAGCGCCAACTCAGGCAGCTTGATCAGTGGACCATCCCCTGCCCGGATCCTCTCTCTCCACAGACTATGGCAGCTGGCAGATGGTAACGGGCTGTGGCAGTATTCAGGAGCGGGCTGTCCTGCACACAGACTCCTCTCTCCCTTTCAGCTTCCCGGATGAGCTCCCTAACAGTTGTCTGCTTGCAGCCCTGAGTGATCGAGAGACTCGGCTGCAGGAGGTGCGCTCAGCCTTCTTGGCTGCGTACAGCAGCACAGTGGGGCTTCGGGCAGTAGCCCCCAGTCCTTCCGGTGCCATCGGGGGCCTGCTGGAGCAATTTGCCCGTGGTGTTGGACTCCGGAGCATCAGCAGCAATGCCTTGTGAAGAAGCCAGCCCATGACATTTTCCTGCTCCTCTCTCAGCTGAGCCCTTAGCAGAGAATCAAAGCCATGCCTGGCCGAAGGGGTACTTCCAGGTCAGGGGAAATTTCAGTCCCCCATCTCCATCATGAACATGGCAGCCCCAAAGCTGAGCAAGGCCAAAGACAGGGTTTTCCAACCCCCAGCCTCTTGACTGGTGACCACCACCCCTTCTTGTCACTGTCTCCCACCCACCCCATCTTTGCTGGGATTCCCATCAACTCTCAGAACTGTGTGGGGTTTCCCTGGGGCCTTGTGGAAGCCATGACTTCACAAAGACCCTACCTGTCAGTTCTTGTTTCTGGGGAGGAGGGATCACCTGCACTGAGAATGAGGCAGTTTGACACAGATCACAAAATAAAATCAAAGTCTTTTTGAATAGCC	0.453422	0.262363	0.461208	0.822718	0.189944	2.84007	2.46532	2.73416	0	1.17077	0.449168	0.203353	0
TALONT000272617	ENSG00000116922	C1orf109	TALONT000272617	coding	GAGACTGTGGGCGCGTGGTGCAGTCCCTGGAGGGTTCTCACGCTTTGGCTGTCTGGACTTTTAAGTTTTTCCGCTTTTTCAGGAAGGCGACCGGCAGCCTCGGGCAGGGGAGACAGGACTGTATGTCAGAGAAGAGACGGCGCTTGGACGCCAGGAATCCTCTGAAGCAGGAGACTGCCCTATCCAGGTTACCCTTCCCGAGGGGAAACCAGGGTCTCCTTCAGAAAGCTGAGGCAGGCCGGGCGCGGTGGCTCACGCCTGTAATCCCAGCACTTTGGAAGACCGAGGCGGGCGGATCACCTGAGAAGATGACTCAAGACCGGCCTCTGCTTGCCGTGCAGGAGGCGCTGAAGAAGTGCTTCCCCGTGGTGGAGGAGCAGCAGGGCCTGTGGCAGAGTGCCCTGCGGGACTGCCAGCCCCTCCTGTCCTCCCTCAGCAACCTGGCGGAACAGCTGCAGGCCGCACAGAACCTGCGGTTTGAGGATGTGCCGGCGCTTCGGGCCTTCCCAGATTTAAAAGAGCGGCTGAGGCGTAAGCAGCTGGTGGCTGGTGACATCGTCCTGGACAAGCTAGGGGAAAGGCTCATACTGCATTTTCTTTTGAGCAGTCCTTAACTTCCAGAAAGGTACCTGAAGAGAAAGTATCTTCTTTCGTCTATCCAGTGGGGAGACTTGGCAAACATACAAGCTTTGCCCAAGGCCTGGGACCGAATTTCAAAAGACGAACACCAAGATCTTGTACAAGATATCCTATTGAATGTTTCCTTCTTCCTGGAAGAGTAAGGAAGCTATGCGTATCTGGAGACCACGGGTACCACAGTTGAAGACTGACATTCTGAACCCTGATGTTTCTAAAGAAACGTCAGTATTTCAGTCTGACATATTTGAAACATCAGTGCCTTGAACCTTAGGACTGGGTCTTGGGGAGGATTAGCGCCTAGATGTCTGATTTTGGAGCTGCAGCATGCCAGGCCGTGGCTGAGAGTATGTGAGCCATGCCTTGCCCTTTTCTGAGGCTCAGGGAAGTGGATGGAGCTAGAGAGACAACAGGAAAGACGGTGCTGAAGAACATAGTGTCTTTCCTCTATTGTGGACCTAAAGAGGTGGGGAAGCAAGGACAAGAGGCAAAGAGCCACACTGCCCTTGGCATCATCCAAAGCATTGTCTGGTTGACACCAGGTCCTGGTTTTGTGTCTTTTGTCAATACCTGAATCCTTGACAAAAGAAAAAGTGGTTTTGATGATTTAAAGAAATAAGGGTGATTTTGACAGAAAATATATTTTAAAAATTTTGACCAATTGCAATAGTTATCCTCAAGCCAATTTCCAGAACCTGCCACCAGGGGGAGGTGGTGCAGCATGAATCATTCTGAATGCTTTGTCTTTGAAGTGTTCCCCTATTGCTGTTACCATCTCAGAGGAAGTAACTGGGCATGGTGAGACTCCTAAAATGACAGGAGTTTTTTTGGCCAAAGCTGGCATCTGACTTGCCACATTCCTCTGAGTCTGGAGTAGCCGCAGGGGTGGGAGAATGCCAGCCCAGAGTCAGTCCATCGGGGTTACATTTCCAAGGTCTGCTGCCTTCATCTATGTAATGGCCGTGTTACTTTCAGATCTTTCAGCTTCCCAGAGTGTTGTGGGAATCTTGGTCATTGAATGTAAAGGGACTTAGTAAAGGGTATAGATATTTTTCAAAAATGAAAATAACTTTTTTTCTTATAAGTGATAAGCTTTTATAAAGATCATAGGAAAACTAGAAAAAATGTAAAATGTAGAAAATTGTAAAACAAACTTCATTAGAGATATTTTGATAGATACCTTTTCAGTGTCTATTTACAAATTTTTTCTTTTAATATAGATAGGGTCTCACTATATTGCCCAGCTCACTCCTGAGCTCAAGGGATCCTCCCACCATAGCCTCCCAAAATATTGGAAATACAGGCATGAGCCACTGCTCCTGACCAATTCACAAATTTTTTTAAAGAACAAACGTGCTATCATCGATACATACTGTTAGGTTGTCTTTTTTTAAAAAACCTAATGTAATTTGTTCATCTTTTTATATCTGTAAATATAGCTCAACACAGTTATATTCTTTTTGTGAATGTATTATATCTACAATTTACCTTTTTTCTTAGATTTTACATGCATTTTCCCAAATCTTTGTGTTTGCCTATCTGTAAAGGTAATACATTCTGATTACAAAAAATGAAAATGTTACATAGAAATGTACCGTTATCCATCTACCAGATAACTATTATTAATAATGTGTATTTATTTTTCCAGGAATTAAAAAACATCTATCATATAAGTATTGCAAATAAAACTTAAAAAGC	0.285464	0	0.227119	0.736105	0	0.477586	0.279447	0	0	0	0.507006	0	0
TALONT000272618	ENSG00000188554	NBR1	TALONT000272618	coding	ATCCGCCATGTTAGATTCACCCCACAGGGATAGCGGCAGAGCCGGTAGCGGACGGTCCTTGCATTGGCCTCCGGCAGGCGCCCCCCGGGGGCGGGAAGCTGCCTCACAGCATGGAACCACAGGTTACTCTAAATGTGACTTTTAAAAATGAAATTCAAAGCTTTCTGGTTTCTGATCCAGAAAATACAACTTGGGCTGATATCGAAGCTATGGTAAAAGTTTCATTTGATCTGAATACTATTCAAATAAAATACCTGGATGAGGAAAATGAAGAGGTAAAATATATTATGGCACTTATTGCTAGATGGCAGTTAAACAGGGAAACCAACTGCAGATGCAAGTCCACGAAGGGCACCATGTCGTTGATGAAGCCCCACCCCCAGTTGTAGGAGCAAAACGACTAGCTGCCAGGGCAGGGAAGAAGCCACTTGCACATTACTCTTCACTGGTGAGAGTCTTGGGATCAGACATGAAGACCCCAGAGGATCCTGCAGTGCAGTCGTTTCCACTTGTTCCATGTGACACAGACCAGCCTCAAGACAAGCCCCCAGACTGGTTCACAAGCTACCTGGAGACGTTCAGAGAACAAGTGGTTAACGAAACGGTTGAGAAGCTTGAACAGAAATTACATGAAAAGCTTGTCCTCCAGAACCCATCCTTGGGTTCTTGTCCCTCAGAAGTCTCAATGCCTACTTCAGAAGAAACATTGTTTTTGCCAGAAAACCAGTTCAGCTGGCATATTGCTTGCAACAACTGCCAAAGAAGGATTGTTGGTGTCCGCTACCAGTGTAGCCTATGCCCATCCTACAATATCTGTGAAGATTGTGAAGCAGGGCCATATGGCCATGACACTAACCACGTCCTGCTGAAGTTGCGGAGACCTGTTGTGGGCTCCTCTGAACCGTTCTGTCACTCAAAGTACTCTACTCCTCGTCTTCCTGCTGCTCTGGAACAAGTCAGGCTCCAGAAACAGGTTGATAAGAACTTTCTTAAAGCAGAAAAGCAAAGGTTGCGAGCTGAGAAGAAACAACGTAAAGCAGAGGTCAAGGAACTTAAAAAGCAGCTTAAACTCCATAGGAAAATTCACCTGTGGAATTCAATCCATGGACTCCAGAGCCCCAAGTCTCCTTTAGGCCGACCTGAGAGCTTGCTCCAGTCTAATACCCTGATGCTCCCTTTGCAGCCCTGTACCTCCGTTATGCCAATGCTCAGTGCAGCATTTGTGGATGAGAATTTGCCTGATGGGACTCACCTTCAGCCAGGAACCAAGTTTATCAAACACTGGAGGATGAAAAATACAGGAAATGTAAAGTGGAGTGCAGACACAAAGCTCAAGTTCATGTGGGGAAACCTGACTTTGGCTTCCACAGAAAAGAAGGATGTTTTGGTTCCCTGCCTCAAGGCCGGCCATGTGGGAGTTGTATCTGTGGAGTTCATTGCCCCAGCCTTGGAGGGAACGTATACTTCCCATTGGCGTCTTTCTCACAAAGGCCAGCAATTTGGGCCTCGGGTCTGGTGCAGTATCATAGTAGATCCTTTCCCCTCCGAAGAGAGCCCTGATAACATTGAAAAGGGCATGATCAGCTCAAGCAAAACTGATGATCTCACCTGCCAGCAAGAGGAAACTTTTCTTCTGGCTAAAGAAGAAAGACAGCTTGGTGAAGTGACTGAGCAGACAGAAGGGACAGCAGCCTGCATCCCACAGAAGGCAAAAAATGTTGCCAGTGAGAGGGAGCTCTACATCCCATCTGTGGATCTTCTGACTGCCCAGGACCTGCTGTCCTTTGAGCTGTTGGATATAAACATTGTTCAAGAGTTGGAGAGAGTGCCCCACAACACCCCTGTGGATGTGACTCCCTGCATGTCTCCTCTGCCACATGACAGTCCTTTAATAGAGAAGCCAGGCTTGGGGCAGATAGAGGAAGAGAATGAAGGGGCAGGATTTAAAGCACTTCCTGATTCTATGGTGTCAGTAAAGAGGAAGGCTGAGAACATTGCTTCTGTGGAGGAAGCAGAAGAAGACCTGAGTGGGACCCAGTTTGTGTGTGAGACAGTAATCCGATCCCTTACCTTGGATGCTGCCCCAGACCACAACCCTCCTTGCAGACAGAAGTCCTTGCAGATGACATTTGCCTTGCCTGAAGGACCACTTGGAAATGAGAAGGAGGAGATTATCCATATCGCTGAGGAAGAAGCTGTCATGGAGGAGGAGGAGGATGAGGAGGATGAGGAGGAGGAGGATGAGCTCAAAGATGAAGTTCAAAGTCAGTCCTCTGCTTCCTCAGAGGATTACATCATCATCCTGCCTGAGTGCTTTGATACCAGCCGCCCCCTGGGGGATTCTATGTACAGCTCTGCGCTCTCACAGCCAGGCCTGGAGCGAGGTGCTGAAGGCAAGCCTGGGGTTGAGGCTGGGCAGGAACCAGCTGAGGCTGGGGAAAGACTCCCTGGAGGGGAGAACCAGCCACAGGAGCACAGCATAAGTGACATCCTCACGACCTCACAGACTCTGGAAACAGTGCCCCTAATCCCAGAGGTAGTGGAGCTTCCACCGTCACTGCCCAG	0.210117	7.79064	8.48192	4.79153	7.51715	8.15793	8.86703	12.277	10.8487	10.2197	7.47279	5.62	5.72057
TALONT000272619	ENSG00000090861	AARS1	TALONT000272619	coding	ACAGCTGCGCGTCTGCGGGAATAGGTGCAGCGGGCCCTTGGCGGGGGACTCTGAGGGAGGAGCTGGGGACGGCGACCCTAGGAGAGTTCTTTGGGGTGACTTTCAAGATGGACTCTACTCTAACAGCAAGTGAAATCCGGCAGCGATTTATAGATTTCTTCAAGAGGAACGAGCATACGTATGTTCACTCGTCTGCCACCATCCCATTGGATGACCCCACTTTGCTCTTTGCCAATGCAGGCATGAACCAGTTTAAACCCATTTTCCTGAACACAATTGACCCATCTCACCCCATGGCAAAGCTGAGCAGAGCTGCCAATACCCAGAAGTGCATCCGGGCTGGGGGCAAACATAATGACCTGGACGATGTGGGCAAGGATGTCTATCATCACACCTTCTTCGAGATGCTGGGCTCTTGGTCTTTTGGAGATTACTTTAAGGAATTGGCATGTAAGATGGCTCTGGAACTCCTCACCCAAGAGTTTGGCATTCCCATTGAAAGACTTTATGTTACTTACTTTGGCGGGGATGAAGCAGCTGGCTTAGAAGCAGATCTGGAATGCAAACAGATCTGGCAAAATTTGGGGCTGGATGACACCAAAATCCTCCCAGGCAACATGAAGGATAACTTCTGGGAGATGGGTGACACGGGCCCCTGTGGTCCTTGCAGTGAGATCCACTACGACCGGATTGGTGGTCGGGACGCCGCACATCTTGTCAACCAGGACGACCCTAATGTGCTGGAGATCTGGAACCTTGTGTTCATCCAGTATAACAGGGAAGCTGATGGCATTCTGAAACCTCTTCCCAAGAAAAGCATTGACACAGGGATGGGCCTGGAACGACTGGTATCTGTGCTGCAGAATAAGATGTCCAACTATGACACTGACCTTTTTGTCCCTTACTTTGAAGCCATTCAGAAGGGCACAGGTGCCCGACCATACACTGGGAAAGTTGGTGCTGAGGATGCCGATGGGATTGACATGGCCTACCGGGTGCTGGCTGACCACGCTCGGACCATCACTGTGGCACTGGCTGATGGTGGCCGGCCTGACAACACAGGGCGTGGATATGTGTTGAGACGGATTCTCCGCCGAGCTGTCCGATACGCCCATGAAAAGCTCAATGCCAGCAGGGGCTTCTTTGCTACGTTAGTGGATGTTGTCGTCCAGTCCCTGGGAGATGCATTTCCTGAGCTGAAGAAGGACCCAGACATGGTGAAGGACATCATTAATGAAGAAGAGGTGCAGTTTCTCAAGACTCTCAGCAGAGGGCGTCGCATCCTGGACAGGAAAATTCAGAGCCTGGGAGACAGCAAGACCATTCCCGGAGACACTGCTTGGCTCCTCTATGACACCTATGGGTTTCCAGTGGATCTGACTGGACTGATTGCTGAAGAGAAGGGCCTGGTGGTAGACATGGATGGCTTTGAAGAGGAGAGGAAACTGGCCCAGCTGAAATCACAGGGCAAGGGAGCTGGTGGGGAAGACCTCATTATGCTGGACATTTACGCTATCGAAGAGCTCCGGGCACGGGGTCTGGAGGTCACAGATGATTCCCCAAAGTACAATTACCATTTGGACTCCAGTGGTAGCTATGTATGCACCTGTAGTCCCAGCTACTTGAAGGCTGAGGCAGGAGGATCGCTTGTGCCTGGGAGGTTGAAGCTACAGTGAGCTATGGTCAAGCTACTGCACTCCATTATAGGCAACCCTATCTCAAAAAAGCAAAGCAAAACAAAACATTTTTCCCCTTGATTATAGAGGTTTGAGAAAAATTTGAGGGAAGATTCAGAAAATTACCTGTAACTGAACAGAATGCCACCAGCTTGGGCTTATTCTGCATGCATAATTATGAACATTTTCCCAGCTCTTGTGAAAATTCTCACATTCATAGAAAGATAGATGCACCAGTAAAATAAATACCTGTAAATACGATAATAATTTCATAATAATATGCTTCACCTAGATTTACCAGTTACTAATATTTTGCCAGTTTTATTTTCTCACACACTTTTGTTGAGCATCTGAAAACCATACACATGATGACAGTTCAACCCATAATGTTTTAGTTTGCATCTCCCAAGAATAAGGTTTTTCTTCTGTATAACAAGAATATTGTAATCATACCTAAGAAAATGAATTTTATTACATATGTGTTCTATATTCAAATTTCTGTAATTACCCCTAAGATGTCTTTTAAATGATTTTTAGCATTGATAGTCTGTGCCTGTGTAGATTATAACATTGGCTATTGCAAAATAATGGTTTTCTTTTTCTCTTTTTTTTTGAGACGAAATCTTGCTCTATTGTCCAAGCTGGAGGGCAGTGGCACAATCTCGGCTCACTGCAACCTCCGCCTCCCAGGTTCAAGCAGTTCTCATGCTTCACCCTCCTGAGTAGCTGGGATTACAGGCAGGTGCCACTGTGCTCTGCTAATTTTTATATTTTTAGTAGAGACGGAGTTTCATCGAGCTGGCCAGACTGGTCTTGAACTCCTGACCTCAAGTGATCCACCTGCCTCGTCCTCCCAAAGTGCTGGGGTTACAGGTGTGAGCCACTGCACCCAGCCTAAAATGATGGTTTTCTGATTCTAGCATTTCTTTTATAAGATTGCTATGTAAAGCACAGCTTTTCTTTTTTTAGGGAAAAATGTCTTTTAACAGCTGCAAAATAAATATTCTTTCAATGGAATGACAATTATTATTTTTGCCATATATTTATTTTAAAAATTTATGTATAATGGTAACCTGAGCCTGCATGTTATTCATGTGTGGTGCCATACTGATCTTTAATTTTAATGTGAAGCAAGTACTAATATAGTAAAGCATAAATTATATAAAATTTGCTTTATATTTTGGATTGCAAATTAATTGCTGTACTTTATAGAAAAGTTTCCCAAATCCGTTTTACTTTTTTGTATTTGAAATTTAATCACAGGTGGAATCTTAAAGAGAGCATTTAGGGATATTGTAAACAGATGTTATTAAGGACTAATGTTAACAAACATTGAAGAAGAGAAAACAGTATTTGTTTTTAGCTTAACATCTTAGTGGAGTGAAATATTTTCAGTATATTTATTTTATTTATTTATTAATTATTTTTTTTTTTGAGATGGAGTCTGGCTGTATTGTCCAGGCTGGAGTGCAGCGGTGCAATCTCAGCTCACTGCAACCTCTGCCTCCTGGGTTCAAGCGATTCTTGTGTCTCAGCCTCCCGAGTAGTTGGGATTTACAAGTCAATTTTTTTTTTAACTAAAACTACAGAATCTATTTTTCTTGGTCTCATACTCAGTTTTTTATGTAGTCACTTAGTAAATAACCTAATTTGCTTGTTTTCTCCACACTAATTTTAGGGTGAATTCCTCATTTCGCTTTTCAGATCATGGGGTGAGGGGGATGGTTGTGTGTGTGAGGAACTGAGGAATCAGATGGAAAACAATGCCTCTGCTCCTTTGAGTATAATCAGTGATATTTGAGGTTCCAGGGTTAAATGCTGCATTTTTATTTCTGACGTTCGTACCTTAAAATATTTGAAGAAAATAAACTATTTCATTGTTGTCAGAAA	0.429276	8.93035	9.9888	9.52287	13.6991	14.1222	12.8559	11.4573	8.15511	8.92968	7.89843	7.56241	7.51481
TALONT000272620	ENSG00000160336	ZNF761	TALONT000272620	coding	AGACCAGGAAGCGGATAGCGTGGAGTGACGGTGCCACCGCGGCGCATGGAGTTTCGCTCTTGTTGCTCAGGCTGGAGTGCAATGGTGTGATCTCGGCTCACTGCAACCTCCGCCTCCCGGGTTCAAGCGATTCTCCTGCCTCAGCCTCTCGAGTAGCTGAGATTACAGGCATGATCCATTGCTCCCAGCCACCCATGTATTCCTGATTGAAAAAATTTGCTTATGTCTTAGTTCTACAGCTGACCCTCTTTCGCTATTTTCAAGAGTATTGCCCGGGCTGTGAGTGCAGTCTCATGATCTTGGGTCACTGCAACCTCTGTTTCCTGGGTTCAAGTGATTCTTGTGCCTCAGCATCCCACGTAGCTGAGATTACAGGATTGACTTCTAAAGACTCTTGGTACGTGAGGAAGAAACCCGGAAGAGGAAGAGGAGAGCAAAGGAGTCAGGGATGGCTTTTTCTCAGGGTCTATTGACATTCAGGGATGTGGCCATAGAATTCTCTCAGGAGGAGTGGAAATGCCTGGACCCTGCTCAGAGGACTCTATACAGGGACGTGATGCTGGAGAATTATAGGAACCTGGTCTCCCTGGATATCTCTTCCAAATGCACGATGAAGGAGTTCTTGTCAACAGCGCAAGGCAACAGAGAAGTGTTCCATGCAGGGACATTGCAAATACATGAAAGTCATCACAATGGAGATTTTTGCTACCAGGATGTTGATAAAGATATTCATGACTATGAATTTCAATGGCAAGAAGATGAAAGAAATGGCCATGAAGCACCCATGACAAAAATCAAAAAGTTGACAGGTATTACAGAACGATATGATCAAAGTCATGCTAGAAACAAGCCTATTAAAGATCAGCTTGGATCAAGCTTTCATTCGCATCTGCCTGAAATGCACATATTTCAGACCGAAGAGAAAATTGATAATCAAGTTGTGAAGTCTGTCCACGATGCTTCCTTGGTTTCAACAGCCCAAAGAATTTCTTGTAGGCCCAAAACCCATATATCTAATAACCATGGGAATAATTTCTGGAATTCTTCATTACTCACACAAAAACAGGAAGTACACATGAGAGAAAAATCTTTCCAATGTAATGAGAGTGGCAAAGCCTTTAATTACAGCTCACTCTTAAGGAAACATCAGATAATCCATTTAGCAGACAAATATAAATGTGATGTATGTGGCAAGCTCTTTAATCAGAAGCGAAACCTAGCATGCCATCGTAGATGTCACACTGGTGAGAATCCTTACAAGTGTAATGAGTGTGGCAAGACCTTCAGTCAGACGTCATCCCTTACATGCCATCGTAGACTTCATACTGGAGAGAAACCTTACAAATGTGAAGAATGTGACAAAGCTTTCCATTTCAAATCAATACTTGAAAGACATAGGATAATTCATACTGAAGAGAAACCATATAAGTGTAATGAGTGTGGCAAGACCTTTAGGCAGAAGTCAATCCTTACACGCCATCATCGACTTCATACTGGAGAGAAACCTTACAAGTGTAATGAGTGTGGCAAGACCTTTAGTCACAAGTCATCCCTTACATGCCATCATAGACTTCATACTGGAGAGAAACCCTACAAATGTAATGAGTGTGGCAAGACCTTTAGTCACAAGTCATCCCTTACATGCCATCGTAGACTTCATACTGGAGAGAAACCTTACAAATGTGAAGAATGTGACAAAGCTTACAGTTTCAGATCAAATTTTGAAATACATCGGAAAATTCATACTGAAGACAATGCTTACAAGTGTAATGAGTGTGGAAAGACCTTTAGCCGGACATCATCCCTTACATGCCATCGTAGACGTCATACTGGAGAGCAACCTTACAAATGTGAAGAATGTGACAAAGCTTTCCGTTTCAAATCAAACCTTGAAAGACATAGGAGAATTCATACTGGAGAGAAACCATACAAGTGTAATGAGTGTGGCAAGACCTTTAGTCGGAAGTCATACCTCACATGCCATCATAGACTTCATACTGGAGAGAAAGCTTACAAGTGTAATGAGTGCGGCAAGACCTTTAGTTGGAAGTCATCCCTTACCTGCCATCGTAGACTTCATTCTGGAGAGAAACCTTACAAGTGTAAGGAGTGTGGCAAGACCTTCAATCAGCAGTTAACCCTTAAACGCCATCGTAGACTTCATAGTGGAGAGAACCCTTACAAATGTGAAGATAGTGACAAAGCTTACAGTTTCAAATCAAACCTTGAAATACATCAGAAAATTCATACTGAAGAGAATCCTTACAAGTGTAATGAGTGTGGCAAGACCTTCAGTCGGACGTCATCCCTTACATGCCATCGTAGACTTCATACCGGAGAGAAACCTTACAAATGTGAAGAATGTGACAAAGCTTTCCGTGTGAAATCAAACCTTGAAGGACATAGGAGAATTCATACTGGAGAGAAACCTTACAAGTGTAATGAGTGTGGCAAGACCTTTAGTCGGAAGTCATATTTTATATGCCATCATAGACTTCATACTGGAGAGAAACCTTATAAGTGTAATGAGTGTGGCAAGAACTTTAGTCAGAAGTCATCCCTTATATGCCACCATAGACTTCATACTGGAGAGAAACCTTACAAGTGTAATGAGTGTGGCAAGACCTTTAGTCAGAAGTCAAACCTTACATGCCATCGTAGACTTCATACTGGAGAAAAACAAGTGTAATGAATGTGGTGAGGTTTTTAATCAACAAGCACACCTTGCAGGTCATCATAGAATTCATACTGGGGAGAAACCTTAGAAATGTGAAGCATGTGATAAAGTTTACAGTGGCAAATCAAGCCTCAGAAGACAGGAGAATTCATACTGGAGAGAAAGCTTATAAATGTGAAGAATGTCACAAAGTTTACAGTCGCACATCAAACCGTGAAAGACAGGAGAATTCATACTGGAGAGAAACCATAAAAATGTAAGAGTTTGTGACAAGGCTTTTGGGCATGATTCGCACCTGGCACAACATGCTAGAATTCACACTGGAGAGAAACCTTACCAGTGTAATGAGTGTGGCAAAGCCTTTAGTAGGCAGTCAACACTTGTTTACCGTCAGGCAATCCATGGTGTAGGGAAACTTTACTAAGGTAATGATTGTCACAAAGTCTTCAGTAATGCTACAACCATTGTGAATCACTGGAGAATCCATAAGGAAGAGAGATCATACTAGGGTAATAAATGTGGCAGATTTTTCAGACATTGTTCATACCTTGCAGTTCATCGGTGAACTCAACGCTGGAGAGAAACCTTACAAATGTCATGACTGTGGCAAGGTCTTCAGTCAAGCTTCATCCTATGCAAAACATAGGAGAATTCATACAGGAGAGAAACCTCACATGTGTGATGATAGTGGCAAAGCCTTCACTTCACACCTCATGAGACATCAGAGAATGCATACTGGACAGAAATCTTACAAATGTCATCAATGTGCCAAGGTCTTCAGTCTGAGTTCACTCCTTGCAGAATATGAGAAAATTCATTTTGGAGGTAGTTGGTCCATATGCAATGAGTAGAGCAAACCATCAAGCATTAATTGACATTAGGGTCAATTCAGCATTGACTTGAGTTTGTATTGACTTAACATTGAGTTCAAGCATTAATTGACATTAGTGTTTATGTTAAGAGGATTGGGCCAGGCACATCAGCTTACACCTGTAATCTGAGCGCTTTGGGAGGCCAAGGTGGGTAGATCACTTGAGGTCAGGAGTTTGAGATCAGCCTGGCCAACAGACGTGAGCCATTTTCCCAGCCTGTTTTTTGTTTCTTTAAAAAAACTGATAGGGATTTTTATGGATATCATGTTGAATCTAAATCACATTGGGTTATTATATAATCATTTCACAATATTAATTTTTCCAAGCTATCAATATGGGTTGTAGCTCAATGTTTTTAATCATTTTGATCAATGTTTGTAGATTTCAAGGTACAAACTTCTGACCTTTGTACGTTTATTTCTAAGTATTTCTTTAAGTTCTCCAGCAAATGGAAGTGTTTTAAAATTTTCTTTTAAAATTGTTTATTGTTAAAGTATGGAAATTCAACTAATTTTTGGTGCTGATACTGTATTGTGCAAATCCACTGACTATGTTACTTAGTTCCAGTAGTATTTTGGTTGGCTCTTTGTGATTTTCTACACAGAAGATTATGTCATCTACAAACAAATATAATTTTACTTCTTACTTTCTG	0.379065	0	0	0	0	0	0	0	0	0	0	0	0
TALONT000272621	ENSG00000116922	C1orf109	TALONT000272621	coding	GAGACTGTGGGCGCGTGGTGCAGTCCCTGGAGGGTTCTCACGCTTTGGCTGTCTGGACTTTTAAGTTTTTCCGCTTTTTCAGGAAGGCGACCGGCAGCCTCGGGCAGGGGAGACAGGACTGTATGTCAGAGAAGAGACGGCGCTTGGACGCCAGGAATCCTCTGAAGCAGGAGACTGCCCTATCCAGGTTACCCTTCCCGAGGGGAAACCAGGGTCTCCTTCAGAAAGCTGAGGCAGGCCGGGCGCGGTGGCTCACGCCTGTAATCCCAGCACTTTGGAAGACCGAGGCGGGCGGATCACCTGAGCAGAAGATGACTCAAGACCGGCCTCTGCTTGCCGTGCAGGAGGCGCTGAAGAAGTGCTTCCCCGTGGTGGAGGAGCAGCAGGGCCTGTGGCAGAGTGCCCTGCGGGACTGCCAGCCCCTCCTGTCCTCCCTCAGCAACCTGGCGGAACAGCTGCAGGCCGCACAGAACCTGCGGTTTGAGGATGTGCCGGCGCTTCGGGCCTTCCCAGATTTAAAAGAGCGGCTGAGGCGTAAGCAGCTGGTGGCTGGTGACATCGTCCTGGACAAGCTAGGGGAAAGGCTGTAAGCAGCTCCCTAGTGCTGTTTCTTGGTGGAAGGATTTTAAAACGAGGTGTTTTATATGTAGCTAGTGTCAGTCCAGAAGGTGTTTTTCTCCTTGAAAGCGTGGCATGTGGAGAGCCATCCTCCTCAAGGTGCGAGACATGGTCAGCAGCCATGTGGAGCGAGTGTTTCAGATCTATGAGCAACACGCAGACACAGTTGGCATTGATGCTGTCCTGCAGCCTTCAGCAGTGAGCCCCTCTGTGGCTGACATGTTGGAATGGTTGCAGGATATTGAGAGACATTATCGAAAGTCAAAGGTACCTGAAGAGAAAGTATCTTCTTTCGTCTATCCAGTGGGGAGACTTGGCAAACATACAAGCTTTGCCCAAGGCCTGGGACCGAATTTCAAAAGACGAACACCAAGATCTTGTACAAGATATCCTATTGAATGTTTCCTTCTTCCTGGAAGAGTAAGGAAGCTATGCGTATCTGGAGACCACGGGTACCACAGTTGAAGACTGACATTCTGAACCCTGATGTTTCTAAAGAAACGTCAGTATTTCAGTCTGACATATTTGAAACATCAGTGCCTTGAACCTTAGGACTGGGTCTTGGGGAGGATTAGCGCCTAGATGTCTGATTTTGGAGCTGCAGCATGCCAGGCCGTGGCTGAGAGTATGTGAGCCATGCCTTGCCCTTTTCTGAGGCTCAGGGAAGTGGATGGAGCTAGAGAGACAACAGGAAAGACGGTGCTGAAGAACATAGTGTCTTTCCTCTATTGTGGACCTAAAGAGGTGGGGAAGCAAGGACAAGAGGCAAAGAGCCACACTGCCCTTGGCATCATCCAAAGCATTGTCTGGTTGACACCAGGTCCTGGTTTTGTGTCTTTTGTCAATACCTGAATCCTTGACAAAAGAAAAAGTGGTTTTGATGATTTAAAGAAATAAGGGTGATTTTGACAGAAAATATATTTTAAAAATTTTGACCAATTGCAATAGTTATCCTCAAGCCAATTTCCAGAACCTGCCACCAGGGGGAGGTGGTGCAGCATGAATCATTCTGAATGCTTTGTCTTTGAAGTGTTCCCCTATTGCTGTTACCATCTCAGAGGAAGTAACTGGGCATGGTGAGACTCCTAAAATGACAGGAGTTTTTTTGGCCAAAGCTGGCATCTGACTTGCCACATTCCTCTGAGTCTGGAGTAGCCGCAGGGGTGGGAGAATGCCAGCCCAGAGTCAGTCCATCGGGGTTACATTTCCAAGGTCTGCTGCCTTCATCTATGTAATGGCCGTGTTACTTTCAGATCTTTCAGCTTCCCAGAGTGTTGTGGGAATCTTGGTCATTGAATGTAAAGGGACTTAGTAAAGGGTATAGATATTTTTCAAAAATGAAAATAACTTTTTTTCTTATAAGTGATAAGCTTTTATAAAGATCATAGGAAAACTAGAAAAAATGTAAAATGTAGAAAATTGTAAAACAAACTTCATTAGAGATATTTTGATAGATACCTTTTCAGTGTCTATTTACAAATTTTTTCTTTTAATATAGATAGGGTCTCACTATATTGCCCAGCTCACTCCTGAGCTCAAGGGATCCTCCCACCATAGCCTCCCAAAATATTGGAAATACAGGCATGAGCCACTGCTCCTGACCAATTCACAAATTTTTTTAAAGAACAAACGTGCTATCATCGATACATACTGTTAGGTTGTCTTTTTTTAAAAAACCTAATGTAATTTGTTCATCTTTTTATATCTGTAAATATAGCTCAACACAGTTATATTCTTTTTGTGAATGTATTATATCTACAATTTACCTTTTTTCTTAGATTTTACATGCATTTTCCCAAATCTTTGTGTTTGCCTATCTGTAAAGGTAATACATTCTGATTACAAAAAATGAAAATGTTACATAGAAATGTACCGTTATCCATCTACCAGATAACTATTATTAATAATGTGTATTTATTTTTCCAGGAATTAAAAAACATCTATCATATAAGTATTGCAAATAAAACTTAAAAAGC	0.214088	0	0	0	0	0	0	0	0	0	0	0	0
TALONT000272622	ENSG00000163719	MTMR14	TALONT000272622	coding	AGGTTCTAGTGTCGGAGTTGGGTGCAGGCAGGTGCCATGGGCCCGCTTGAGGCACACTGAGGGGACGCGGGGCTGGGCCATGGCCGGCGCTCGGGCCGCCGCCGCCGCTGCCTCGGCGGGGTCCTCGGCCTCTTCAGGCAACCAGCCGCCTCAGGAGCTGGGGCTTGGGGAGCTGCTGGAGGAGTTCTCCCGGACTCAGTACCGGGCCAAGGATGGCAGCGGGACCGGCGGCTCTAAGGTTGAGCGCATTGAGAAGAGATGTCTGGAGCTGTTTGGCCGAGACTACTGTTTCAGCGTGATTCCAAACACGAATGGGGATATCTGTGGCCACTATCCCCGGCACATCGTGTTCCTGGAGTATGAGAGTTCTGAGAAGGAGAAAGACACGTTTGAGAGTACCGTACAGGTGAGCAAGTTGCAAGACCTCATCCACCGCAGCAAGATGGCCCGGTGCAGAGGACGGTTTGTCTGCCCAGTAATCCTGTTCAAGGGCAAGCACATTTGCAGGTCGGCCACACTGGCTGGATGGGGAGAGCTGTATGGACGCTCAGGCTACAACTATTTTTTCTCAGGGGGTGCAGATGATGCCTGGGCAGATGTGGAGGACGTCACGGAGGAGGACTGTGCTCTTCGAAGTGGTGACACGCATCTTTTTGATAAGGTCAGAGGCTATGACATCAAGCTGCTTCGATACCTGTCAGTCAAATACATCTGTGACCTGATGGTGGAGAACAAGAAGGTGAAGTTTGGCATGAATGTAACCTCCTCTGAGAAGGTGGACAAAGCCCAGCGCTATGCCGACTTCACTCTCCTCTCCATCCCGTATCCAGGCTGTGAATTTTTCAAGGAATATAAAGATCGGGATTACATGGCAGAAGGGCTCATATTTAACTGGAAGCAGGACTACGTTGATGCCCCATTGAGCATCCCCGACTTCCTGACTCACTCTCTGAACATTGACTGGAGCCAGTATCAGTGTTGGGATCTGGTGCAACAAACACAAAACTACCTGAAGCTGCTGCTTTCCTTAGTTAACAGTGATGATGACAGCGGGCTGCTGGTACACTGTATCTCAGGCTGGGATCGGACCCCCCTCTTCATCTCCCTCCTGCGCCTTTCCTTGTGGGCTGATGGGCTCATCCACACGTCCCTGAAGCCCACTGAGATCCTCTACCTCACTGTGGCCTATGACTGGTTCCTCTTCGGGCACATGTTGGTAGATCGGCTCAGCAAAGGGGAGGAGATTTTCTTCTTCTGCTTCAATTTTTTGAAGCATATTACCTCCGAGGAGTTCTCTGCTCTGAAGACCCAGAGGAGGAAGAGTTTGCCAGCCCGGGATGGAGGCTTCACCCTGGAAGACATCTGCATGCTGAGACGAAAGGACCGTGGCAGCACCACCAGCCTTGGCAGCGACTTCTCCCTGGTCATGGAGAGTTCCCCAGGAGCCACTGGGAGCTTCACCTATGAGGCCGTGGAGCTGGTCCCAGCAGGAGCGCCAACTCAGGCAGCTTGGAGGAAGAGCCACTCATCCTCTCCACAGAGTGTCCTCTGGAACCGGCCACAACCCTCAGAGGACCGCTTGCCTTCCCAGCAGGGGCTGGCGGAAGCCAGGTCTTCCAGCTCCTCTTCCTCAAACCATTCTGATAACTTTTTCAGGATGGGTAGCAGTCCCCTGGAGGTCCCCAAACCCAGGTGAGGAGCTCCAAAGCCCTTGCTGTTGGAAGTGCCTAGCTTTCCCCCTTAATAAGACTGGAGGGTCGGGGGCCAGCACCTGAGCTAGGGTCTCAAGATGGGGTTCCTAAGCTTGCAGGCCCAGTATTTGGAGGATGGGTTAGTGTTTGGTAATAAAGCAAGGGCTGATTTGTAGAGTGGTTTGAGACTCCTTCCTCGAACCCTAGCATAATGCAGGGGAACCCAGAAGTGCCGTGGCTGTTATGTGATAGGTGGGGAATAGGGACTGCCTCCACTTGTTACCTTTGGCAGATCCCAGCCTCCTAGGCGCACCTCCCATTGTGATTGAAGAGATAGATCTAGATTCTGAGTCCCTTCTGGCTCCCACATCTAAAGTCTGAATTGGTGGGGCAGTGAGAACAGTGTTAGGGAGCTGAGCTACATGTGTGTGGCTGGGACAAACGATGGTGACTGCACACCTGGAAAGGGAGCAGCTCAGCCAGGATGGCCATGCCAGGGCCGTGGCTGAAGGGCGCTGCAGGAATGGTGCCTCCTGGGTGAGTTTAAAGCTGAGCACAGGCCAGAGGCTAGGATTGAGGGCTGGTCTGGCACTTGGGGAAAGCATTTCCTACCACTTTCATACTCCCATCGAAAGAATCCTGTGAATTGCTTTGTGTTCTAAAGTTTTGAGAATGTCTAGCCTTTCTGGAGTGAATAAAGCAGCGTGGGACTT	0.492223	0.95915	1.63521	0.907506	2.08468	3.29155	1.9541	1.48438	1.03052	2.34976	0.684946	0.882998	1.28024
TALONT000272623	ENSG00000188554	NBR1	TALONT000272623	coding	ATCCGCCATGTTAGATTCACCCCACAGGGATAGCGGCAGAGCCGGTAGCGGACGGTCCTTGCATTGGCCTCCGGCAGGCGCCCCCCGGGGGCGGGAAGCTGCCTCACAGCATGGAACCACAGGTTACTCTAAATGTGACTTTTAAAAATGAAATTCAAAGCTTTCTGGTTTCTGATCCAGAAAATACAACTTGGGCTGATATCGAAGCTATGGTAAAAGTTTCATTTGATCTGAATACTATTCAAATAAAATACCTGGATGAGGAAAATGAAGAGGTAAAATATATTATGGCACTTATTGCTAGATGGCAGTTAAACAGGGAAACCAACTGCAGATGCAAGTCCACGAAGGGCACCATGTCGTTGATGAAGCCCCACCCCCAGTTGTAGGAGCAAAACGACTAGCTGCCAGGGCAGGGAAGAAGCCACTTGCACATTACTCTTCACTGGTGAGAGTCTTGGGATCAGACATGAAGACCCCAGAGGATCCTGCAGTGCAGTCGTTTCCACTTGTTCCATGTGACACAGACCAGCCTCAAGACAAGCCCCCAGACTGGTTCACAAGCTACCTGGAGACGTTCAGAGAACAAGTGGTTAACGAAACGGTTGAGAAGCTTGAACAGAAATTACATGAAAAGCTTGTCCTCCAGAACCCATCCTTGGGTTCTTGTCCCTCAGAAGTCTCAATGCCTACTTCAGAAGAAACATTGTTTTTGCCAGAAAACCAGTTCAGCTGGCATATTGCTTGCAACAACTGCCAAAGAAGGATTGTTGGTGTCCGCTACCAGTGTAGCCTATGCCCATCCTACAATATCTGTGAAGATTGTGAAGCAGGGCCATATGGCCATGACACTAACCACGTCCTGCTGAAGTTGCGGAGACCTGTTGTGGGCTCCTCTGAACCGTTCTGTCACTCAAAGTACTCTACTCCTCGTCTTCCTGCTGCTCTGGAACAAGTCAGGCTCCAGAAACAGGTTGATAAGAACTTTCTTAAAGCAGAAAAGCAAAGGTTGCGAGCTGAGAAGAAACAACGTAAAGCAGAGGTCAAGGAACTTAAAAAGCAGCTTAAACTCCATAGGAAAATTCACCTGTGGAATTCAATCCATGGACTCCAGAGCCCCAAGTCTCCTTTAGGCCGACCTGAGAGCTTGCTCCAGTCTAATACCCTGATGCTCCCTTTGCAGCCCTGTACCTCCGTTATGCCAATGCTCAGTGCAGCATTTGTGGATGAGAATTTGCCTGATGGGACTCACCTTCAGCCAGGAACCAAGTTTATCAAACACTGGAGGATGAAAAATACAGGAAATGTAAAGTGGAGTGCAGACACAAAGCTCAAGTTCATGTGGGGAAACCTGACTTTGGCTTCCACAGAAAAGAAGGATGTTTTGGTTCCCTGCCTCAAGGCCGGCCATGTGGGAGTTGTATCTGTGGAGTTCATTGCCCCAGCCTTGGAGGGAACGTATACTTCCCATTGGCGTCTTTCTCACAAAGGCCAGCAATTTGGGCCTCGGGTCTGGTGCAGTATCATAGTAGATCCTTTCCCCTCCGAAGAGAGCCCTGATAACATTGAAAAGGGCATGATCAGCTCAAGCAAAACTGATGATCTCACCTGCCAGCAAGAGGAAACTTTTCTTCTGGCTAAAGAAGAAAGACAGCTTGGTGAAGTGACTGAGCAGACAGAAGGGACAGCAGCCTGCATCCCACAGAAGGCAAAAAATGTTGCCAGTGAGAGGGAGCTCTACATCCCATCTGTGGATCTTCTGACTGCCCAGGACCTGCTGTCCTTTGAGCTGTTGGATATAAACATTGTTCAAGAGTTGGAGAGAGTGCCCCACAACACCCCTGTGGTGACATTTGCCTTGCCTGAAGGACCACTTGGAAATGAGAAGGAGGAGATTATCCATATCGCTGAGGAAGAAGCTGTCATGGAGGAGGAGGAGGATGAGGAGGATGAGGAGGAGGAGGATGAGCTCAAAGATGAAGTTCAAAGTCAGTCCTCTGCTTCCTCAGAGGATTACATCATCATCCTGCCTGAGTGCTTTGATACCAGCCGCCCCCTGGGGGATTCTATGTACAGCTCTGCGCTCTCACAGCCAGGCCTGGAGCGAGGTGCTGAAGGCAAGCCTGGGGTTGAGGCTGGGCAGGAACCAGCTGAGGCTGGGGAAAGACTCCCTGGAGGGGAGAACCAGCCACAGGAGCACAGCATAAGTGACATCCTCACGACCTCACAGACTCTGGAAACAGTGCCCCTAATCCCAGAGGTAGTGGAGCTTCCACCGTCACTGCCCAGGAGCTCTCCTTGTGTACATCATCATGGTTCCCCAGGAGTGGATTTACCAGTTACCATACCAGAAGTTTCTTCAGTCCCTGATCAGATCAGAGGAGAGCCCAGAGGCTCATCAGGACTTGTAAACAGCAGACAGAAGAGCTATGACCACTCAAGGCACCATCATGGGAGCAGCATTGCTGGAGGACTGGTGAAGGGGGCTTTGTCTGTTGCTGCCTCTGCATACAAGGCCCTGTTTGCTGGGCCACCAGTCACTGCACAGCCAATAATTTCTGAAGATCAGACAGCAGCCCTGATGGCCCATCTCTTTGAAATGGGATTCTGTGACAGGCAGCTGAACCTACGGCTGCTGAAGAAACACAATTACAATATCCTGCAGGTTGTGACAGAACTTCTTCAGTTAAACAACAACGACTGGTACAGCCAACGCTATTGAGGAGTGACCTTGTATTAAATAACTGCCTGCTGCTCAGAGATGATCTTTATTCTGTCATTGGGGTATGGGATAGAAGCCCTTGCTTATTTTTAATCTGATGAATCTGTATAGAGCCCATCGTTGAGTTACCAAGACAATACCTGCTACAGTATTTTGGGGAGCAAACTAAAGACCAGAACTTAAATTTTCACTTTAGACATTGGATGAATAGTATGAAGACAGTTTTTCAGTTGATTTGGATAAAACTATTTTAGTGCATTGACAAGTGTAACTTCAACTTCATATAGAACCATTTTTCTTTCTGCTTTTATTGAAACTGAGTATTTTTCTTTGGCTAATGTGGATTTTTTATGGGGATATCTGTTAATTTTCAGGTTTTGAAAGACATTAACCTCGGAAGTTGTTTTTAAGAATTATTCTCATAATTCTTATTCTCATAATTTCTGTAATCCACCTCAAGCTTCATAGTTATTTGGCATTGAAATAACACCCAGAGCATGATAGAAATGTTGTTACTCTTCCTCTCTCAAGGAGAAAGTAATTTTCCTGCAATACTTAATAATTGGCACCGTTGCTTTCTAAAGACTCCATGGTGCATTCAAGAGTATCCAACTTCAAGGGAATCTCCGCATTTCAATGAAAGGAGGAAGAGTGTGCTGATAAACCTACCAGCACCTATTGAGCAATGTCTATTATAGTAATTTTGCATACATTTTTATTTAAGGGAAAAAATATAGGTATTGTGAAATATTTTGCTAATCTTATAGAAAAGGAAAAAATCCCGTTATTTAAAGGGAAAAGTAAATTTAACAGTTGCCTTTTTTCTTAATGTCAGGGCAGATCTTATTTTACAGTACAGTGGGGGAAATAGAAACATGTGAAAGGCAAAAGGCAGGCTCCTAAATTAATGTCAGTGAAGTTCAGGGTGGGCAAATGAGTGTGTGTGAGGTATAGGAAATGCTGATGACTTCTTTAATGCTTGAAGTCCGTTCACAGGTATCTAGCCCTAGAATGCCTAGAACAGGAAGAGGCAGCTGGTGTTCTGCAAAACTTGGACAGGGGCAAAGTTGCTGAAAAAGTTTTGGTTTAACCCGAAGATAAGTGGAAAAGAGCTTGTCCATGAACCCAGGTTCTCACTCTGTTTACAGAAGTGTGTTGAGTACAGTTGGTGAAGGAAGAGGTAACAAAAAATGCTAAATATTTTATCCATGAAAATGACTTCCAGAAAAGGAAGAATATGAACCCCAGACCGAAGGGGAAAAGATAGTTAATAGTATTATCTAACCTGGTTGGTATTTGTAATGAATGGTGATTTTAATTAGTCATTAGCCATAATGATGTTTATTTACAGTATAACTCCTGAATGCTACTTAAATAAACCAGGATTCAAACTGCAAGCCAGCCAGGCCGTTCATTATTTAAAACGTTTTAATCGGGGCTTCCGGGTAGAAGGTGGAGCGGCAGGGTGTAATTGGGTTGATGGGTGGGACCTGTCTTGACCATCGGAGTTTTATAATCGAGGGCCAGGAGGGCCCGGGTTGCTCTCCTGGTTATGTATGTACTTGTACATAACCACCTAAAGAATGGTGAAATAAATGTTCTTGGAAATTCCTA	0.453011	0.05082	0	0.140681	0	0.059646	0.156032	0	0.046547	0.051654	0	0	0.22568
TALONT000272624	ENSG00000111581	NUP107	TALONT000272624	coding	CGGAGAGCGGGAAGGCTAAAACGCGGTAGCTAAACTGCAGCCAACTTTGGTTGTGTGTGGAAAAGGCTTTAGCCATGGACAGGAGTGGCTTTGGAGAGATATCATCCCCTGTAATCCGGGAGGCAGAGGTGACACGGACTGCACGGAAACAGAGTGCTCAGAAAAGAGTTTTACTTCAGGCATCTCAAGATGAAAATTTTGGTAATACTACACCAAGAAACCAGGTTATCCCTCGAACTCCTAGCTCATTTCGACAGCCTTTTACCCCAACAAGCCGAAGCTTACTAAGGCAGCCAGATATTTCCTGCATTCTTGGAACAGGAGGGAAGTCGCCCCGACTTACGCAGTCTTCAGGGTTCTTTGGAAATCTCTCCATGGTTACTAATCTGGATGACAGTAACTGGGCAGCTGCATTTTCATCACAGCGTTCCGGGCTGTTCACAAACACAGAGCCCCACAGTATAACAGAAGATGTAACTATCAGTGCTGTTATGTTACGTGAGGATGATCCTGGAGAAGCTGCATCCATGAGTATGTTTTCTGATTTCCTGCAGTCTTTTCTGAAGCACTCTTCGAGTACAGTTTTTGATCTTGTGGAAGAGTATGAAAACATCTGTGGTAGTCAGGTGAATATACTGAGTAAAATAGTGAGTCGAGCAACACCTGGACTTCAAAAATTTTCAAAAACAGCCAGTATGCTCTGGCTTCTTCAACAGGAGATGGTCACATGGAGGCTGCTGGCTTCTTTGTATAGATGCTCAGTGGCAAGTTCATTATATTCGTGTGAAATAAGGCTTTTTTATTTTGTCTTATTTTTCCCCAGAGACAGAATACAGTCTGCATTAGAAGAGGAAAGTGTATTCGCAGTTACTGCTGTTAATGCCAGTGAAAAAACAGTTGTGGAAGCGTTATTTCAGAGGGATTCACTTGTTCGACAAAGTCAGCTGGTGGTAGATTGGTTAGAGAGTATTGCCAAAGATGAAATTGGAGAATTTTCTGATAATATTGAGTTTTATGCAAAATCAGTATATTGGGAAAATACTCTGCATACCTTAAAACAACGGCAGCTGACTTCTTACGTTGGAAGTGTTCGTCCGCTTGTCACTGAATTGATCATGTGTGCTGTTTGCTGCTAAAGTGAGAACAATATATTATCCTAAATGCTTAGAAGCACATGGAAAAAAGGACCCTGATGCTCCCATAAGACAGAAAATGCCCCTTGATGATCTGGATAGAGAAGATGAAGTTAGATTACTCAAATATCTCTTTACTCTAATCCGTGCTGGAATGACAGAAGAGGCACAACGACTCTGTAAACGCTGTGGTCAAGCATGGAGAGCTGCAACACTTGAAGGCTGGAAACTGTACCATGACCCTAATGTTAATGGAGGAACAGAATTAGAACCTGTTGAAGGGAATCCATATAGACGCATTTGGAAAATAAGTTGCTGGAGAATGGCAGAAGATGAGCTTTTTAATAGATACGAGAGAGCAATTTATGCAGCTTTAAGTGGGAATCTTAAGCAGCTGCTTCCTGTCTGTGACACCTGGGAAGACACAGTTTGGGCCTACTTCCGGGTGATGGTGGACAGTCTGGTAGAACAGGAGATCCAGACATCAGTAGCAACTCTGGATGAAACTGAAGAACTCCCTAGAGAATATCTGGGAGCAAACTGGACGTTAGAAAAGGTTTTTGAGGAACTTCAAGCTACTGACAAAAAGAGAGTTCTGGAAGAGAATCAAGAACATTATCATATAGTTCAAAAGTTTCTTATCCTGGGAGACATTGATGGTTTGATGGATGAGTTTAGCAAATGGCTTTCCAAAAGCAGAAACAATCTACCTGGACACCTGCTTCGCTTTATGACTCACCTTATTTTGTTTTTCCGTACTCTGGGACTACAGACCAAGGAGGAAGTTTCTATTGAAGTTTTAAAGACATACATACAGCTTTTAATAAGAGAGAAACATACAAATCTTATAGCATTTTATACCTGTCATTTGCCTCAAGACCTAGCTGTTGCCCAGTATGCATTATTTTTGGAAAGTGTTACAGAATTTGAACAGCGCCACCATTGCCTGGAGTTGGCTAAAGAAGCAGATTTGGATGTTGCAACAATAACAAAAACTGTAGTTGAGAATATTCGAAAGAAAGATAATGGTGAATTTAGTCATCATGACCTGGCCCCAGCCCTAGATACTGGCACTACTGAGGAGGATCGTTTAAAAATTGATGTAATTGACTGGTTGGTATTTGACCCAGCGCAGAGGGCAGAAGCACTGAAACAAGGCAATGCAATTATGAGAAAATTCTTGGCATCAAAAAAGCACGAAGCTGCAAAAGAAGTATTTGTGAAAATTCCTCAGGATTCTATAGCAGAAATCTATAATCAGTGCGAGGAACAAGGAATGGAAAGTCCACTTCCTGCTGAAGATGATAATGCTATCCGAGAACATTTGTGCATCAGAGCTTATTTGGAAGCCCATGAAACCTTTAATGAGTGGTTTAAGCATATGAATTCAGTTCCACAAAAACCTGCTTTGATACCTCAACCAACTTTTACTGAGAAAGTGGCTCATGAACACAAAGAAAAGAAATATGAAATGGATTTTGGTATTTGGAAAGGGCATTTGGATGCCCTAACTGCTGATGTGAAGGAGAAAATGTATAACGTCTTGTTGTTTGTTGATGGAGGGTGGATGGTGGATGTTAGAGAGGATGCCAAAGAAGACCATGAAAGAACACATCAAATGGTCTTACTGAGAAAGCTTTGTCTGCCAATGTTGTGTTTTCTGCTTCATACGATATTGCACAGTACTGGTCAGTATCAGGAATGCCTACAGTTAGCAGATATGGTATCCTCTGAGCGCCACAAACTGTACCTGGTATTTTCTAAGGAAGAGCTAAGGAAGTTGCTGCAGAAGCTCAGAGAGTCCTCTCTAATGCTCCTAGACCAGGGACTTGACCCATTAGGGTATGAAATTCAGTTATAGTTTAATCTTTGTAATCTCACTAATTTTCATGATAAATGAAGTTTTTAATAAAATATACTTGTTATTAGTAATTTTTTCTTTTGCATTACCATGTAAAATTTAGACATTTGAATTTTGTACTTTTCAGAATATTATCGTGACACTTTCAACATGTAGGGATATCAGCGTTTCTCTGTGTGCTTGTTAATAAAACTATATAAAAATTAAAATTTTCTGTTTTTACAAA	0.421165	0	0.052775	0	0	0	0.106283	0	0.043655	0.038969	0.038497	0.196134	0.239306
TALONT000272625	ENSG00000107554	DNMBP	TALONT000272625	coding	ACACGGGATCGACCCGCCCGCCGCTTCCAGGGGCGGAGGTGACAGCGGGCTGGGGACTGGCGGCTGCAACTGCCTGCCGCGCCGAGGGACCGCCGGGCGGCGGAAAGCAGGTTATAAAACATGGAGGCTGGCTCAGTGGTTCGAGCCATTTTTGACTTCTGCCCTAGCGTATCAGAAGAACTGCCGCTCTTTGTGGGAGATATTATTGAGGTGCTGGCAGTGGTGGATGAATTTTGGCTTCTAGGAAAGAAGGAGGATGTTACAGGACAATTCCCCAGCAGTTTTGTGGAAATTGTGACCATTCCCAGTCTAAAAGAGGGAGAGAGGCTGTTTGTGTGCATTTGTGAATTCACATCCCAAGAGTTGGATAATCTTCCCCTCCATCGAGGTGACCTGGTGATTCTCGATGGCATTCCCACTGCAGGCTGGCTGCAGGGCCGAAGCTGCTGGGGCGCACGGGGCTTCTTCCCATCTTCATGTGTCCGCGAGCTCTGCCTCTCCTCACAGAGCCGGCAGTGGCACTCCCAGAGCGCCCTGTTTCAGATTCCGGAATATTCCATGGGACAAGCCCGGGCCCTAATGGGGCTTTCTGCTCAGCTGGATGAAGAGCTGGACTTCAGGGAAGGGGATGTGATCACCATTATTGGAGTTCCTGAACCAGGCTGGTTTGAAGGGGAGTTAGAGGGCCGAAGAGGCATTTTTCCAGAAGGTTTTGTAGAGCTGTTGGGGCCCCTGAGGACTGTGGATGAGTCAGTAAGTTCTGGAAATCAAGATGACTGCATTGTTAATGGTGAAGTAGATACCCCTGTAGGAGAAGAAGAGATAGGGCCGGATGAGGATGAGGAGGAGCCAGGGACCTATGGGGTCGCCCTGTACAGATTCCAAGCCCTGGAGCCAAATGAGCTGGATTTCGAGGTCGGGGATAAAATCCGAATTCTGGCGACCTTGGAAGATGGCTGGCTGGAAGGATCCCTGAAGGGCAGGACAGGCATCTTTCCTTACCGGTTTGTGAAATTATGTCCTGACACACGGGTGGAGGAAACCATGGCTCTGCCCCAGGAAGGCAGCCTTGCCAGGATCCCGGAAACTTCTTTGGATTGTTTGGAGAACACCTTAGGAGTAGAGGAACAAAGACATGAAACCAGTGACCATGAGGCCGAGGAGCCTGACTGCATTATTTCTGAAGCACCCACTTCTCCCCTCGGTCATCTGACTTCAGAGTATGACACAGACAGAAACTCTTATCAGGACGAGGACACCGCAGGAGGGCCCCCGAGAAGCCCAGGCGTGGAGTGGGAAATGCCTCTTGCCACAGACTCTCCCACATCTGACCCTACAGAAGTAGTCAATGGTATTTCCTCCCAACCTCAGGTCCCTTTTCATCCCAACTTGCAGAAAAGCCAGTATTATTCTACAGTGGGAGGGAGCCACCCGCACTCAGAACAGTACCCCGACCTTCTTCCCCTAGAAGCAAGGACTAGAGACTATGCCAGCCTACCTCCCAAAAGAATGTATTCCCAGCTAAAAACTCTTCAGAAGCCAGTGCTCCCTCTTTACAGGGGCTCTTCTGTTTCAGCTTCAAGGGTAGTCAAACCCAGACAATCAAGTCCTCAGCTCCACAACCTAGCAAGTTATACTAAAAAGCACCACACGTCCAGTGTTTACTCCATCTCAGAGAGATTGGAGATGAAGCCTGGTCCGCAAGCCCAAGGGCTTGTTATGGAAGCAGCAACACATTCACAGGGAGACGGCAGCACTGACCTGGACTCGAAGCTGACACAACAGCTGATCGAGTTTGAGAAGAGCTTGGCAGGGCCCGGCACAGAGCCAGATAAAATTTTACGCCACTTTTCAATCATGGACTTTAACTCTGAGAAGGATATTGTCCGAGGTTCCTCAAAGTTAATCACCGAGCAGGAGCTGCCGGAAAGGAGAAAGGCCCTAAGGCCACCGCCACCTCGTCCCTGTACTCCGGTATCCACTTCTCCCCATTTGCTGGTTGACCAGAACCTAAAACCTGCACCACCCTTGGTGGTGCGACCCTCTCGCCCAGCTCCCCTGCCTCCCTCAGCACAGCAGAGAACGAATGCGGTATCCCCCAAGCTCCTATCTCGACACCGTCCTACCTGTGAGACCTTAGAAAAGGAGGGCCCTGGTCATATGGGAAGGAGTCTGGACCAGACCTCCCCATGCCCCTTAGTGCTGGTGAGGATTGAGGAAATGGAGCGGGACTTGGATATGTACAGTAGAGCTCAAGAAGAGCTAAACCTCATGCTGGAGGAGAAGCAGGATGAATCATCAAGAGCAGAGACCCTCGAGGATCTCAAGTTCTGTGAAAGTAACATTGAAAGTTTGAATATGGAACTCCAGCAACTAAGAGAAATGACGCTCCTCTCCTCCCAGTCTTCATCACTGGTGGCCCCTTCTGGGTCTGTGTCTGCCGAAAATCCAGAGCAGAGGATGCTGGAGAAGAGAGCCAAGGTCATAGAAGAACTTCTTCAGACAGAAAGAGACTACATTCGGGATCTGGAAATGTGTATTGAGCGGATCATGGTACCCATGCAGCAGGCACAGGTACCAAACATTGATTTTGAGGGACTTTTTGGAAATATGCAGATGGTGATTAAGGTCTCGAAGCAATTATTGGCTGCTCTGGAAATCAGCGATGCTGTAGGACCTGTGTTTCTTGGTCACCGGGATGAGCTTGAGGGAACATACAAGATTTACTGCCAGAATCATGATGAGGCCATTGCGCTGCTTGAAATCTACGAGAAGGATGAGAAGATCCAGAAGCATCTTCAGGACTCCTTGGCAGATCTGAAGAGCCTATACAACGAATGGGGATGCACAAATTATATTAACCTGGGCTCCTTCCTCATCAAACCAGTACAGAGAGTAATGCGTTACCCGCTGTTGCTAATGGAGTTGCTGAATTCCACCCCAGAATCCCACCCAGATAAAGTGCCTTTAACCAATGCAGTCCTTGCGGTCAAGGAAATCAACGTTAACATTAATGAATATAAACGGCGAAAGGACCTGGTCCTCAAGTACCGTAAGGGTGATGAAGATAGCCTTATGGAGAAAATTTCCAAACTGAACATCCACTCCATCATCAAGAAATCCAACCGAGTTAGCAGTCACCTGAAGCATCTCACTGGCTTTGCTCCTCAGATAAAAGATGAAGTATTTGAAGAAACAGAAAAAAACTTCCGAATGCAAGAAAGATTGATTAAGTCTTTTATCCGAGACCTGTCTCTCTACCTCCAGCACATCCGGGAGTCCGCATGTGTGAAAGTGGTGGCTGCTGTGAGCATGTGGGATGTGTGCATGGAGAGAGGACACCGGGACCTGGAGCAGTTTGAGAGGGTGCATCGCTACATCAGTGACCAGCTCTTCACAAACTTTAACGGGCAGAAAAGCTAAAGGACAAGAAGACCCTGGAGGAGCTGCAGTCGGCCCGGAACAACTATGAGGCCCTGAATGCACAGCTGCTGGATGAGCTGCCCAAGTTCCACCAGTACGCCCAGGGCCTCTTCACCAACTGTGTCCACGGCTATGCTGAAGCCCACTGTGACTTTGTGCACCAGGCTCTGGAGCAATTAAAGCCACTGCTTTCGTTACTCAAAGTGGCTGGCAGAGAGGGAAACCTTATTGCCATCTTCCACGAAGAGCACAGCAGAGTTCTGCAGCAACTCCAGGTTTTTACCTTCTTCCCGGAGTCTCTTCCAGCTACCAAGAAGCCATTTGAGAGGAAAACCATTGACCGCCAGTCTGCTCGAAAGCCACTCCTGGGCCTGCCAAGTTACATGCTACAGTCAGAAGAACTCCGGGCCTCCCTCCTGGCCAGGTATCCCCCTGAAAAACTCTTCCAGGCAGAACGGAACTTCAATGCTGCTCAAGACTTGGATGTCTCACTTTTGGAAGGTGACCTGGTGGGTGTGATTAAGAAAAAAGACCCCATGGGCAGCCAGAACCGCTGGCTGATTGACAATGGAGTCACCAAAGGCTTCGTGTACAGCTCTTTCCTAAAGCCCTACAATCCTCGCCGCAGCCACTCCGATGCCTCCGTGGGTAGCCACTCCTCCACAGAGTCTGAGCACGGCAGCTCCTCCCCCAGGTTCCCACGCCAGAACAGCGGCAGCACCCTGACCTTCAACCCCAGCAGCATGGCTGTATCCTTTACCTCGGGGTCTTGCCAGAAGCAGCCTCAAGATGCATCTCCTCCGCCAAAAGAATGTGACCAAGGAACTCTCAGTGCATCCCTAAATCCGAGTAATTCAGAGAGTAGTCCTTCCAGATGCCCTTCAGACCCAGACTCCACCTCCCAGCCAAGGTCAGGGGACTCTGCAGATGTAGCTAGAGATGTAAAGCAACCCACTGCCACGCCGAGGAGCTACCGGAACTTCAGGCATCCAGAAATAGTTGGCTACTCCGTACCAGGACGAAATGGGCAAAGTCAAGACCTCGTCAAAGGATGTGCAAGAACAGCCCAGGCTCCGGAAGACAGAAGTACAGAGCCAGATGGCAGTGAGGCAGAAGGCAACCAGGTCTATTTTGCTGTCTACACCTTCAAGGCACGAAACCCAAATGAGCTGAGCGTGTCAGCCAATCAGAAACTCAAGATCCTCGAGTTTAAAGATGTTACAGGAAATACAGAGTGGTGGTTAGCTGAGGTTAACGGGAAGAAGGGCTACGTTCCCTCCAATTATATCCGCAAAACCGAGTACACCTGAGCCCACGTTGCCTGCCACCCAGCCTTGCTGCCTTTGCTTTCAGTCCGCCGAGGGTTCTGGCGGCCCACCGAGAGGGCGCCTGCTCCTGAGACACAGGCCCTGTCTGCGTTGCTTAACCATGGCATGGTGGAGCACACCACAGATCTTGTTCTCCTCGATTGGGTTGTAAACCTTGATGCTCACTAGAATCTCTAGAATTTGAAATGGACCCTGGGGCTTTGCAAATGACTTAGTGACTATGAGAAGAGAGACAAGTCTTAGAGCTGGCTTTTGGAAAGGAGAAACTTGCAGTCAGAAGCCCAGTGTCCTATGTATGCAGGAAGCTGTGCTCTAGCAATAGACAGTGTTGGTAATGGTTGTGCTGTACGGCGTTTGGGGTGGCCCCATGTTCCATGCTCAGCTGACCGGATGCCAACTCAGATGAAAAGAATTCATGGCTCTGGGCACCCCGTGAGGCAGTGCTTGCACATGGCTGGGAGTTTGTCGGGATTGAACCAAACCTAGTGCTTCAAAGCTCCTGGGACACCTCCAGTGTCCAGCACACATTCTCATACATACTGCCCCTAATTTCTAAAGTCCCTAAAGCACTACATTCTGTAACCTTGTTTCTTTTACTCCATTCCCAGATTAGTTATGCAAAATTCAACTGCGTTCTACTTTTAGAAGTGTTTAGGGTCTTTATTTTCTGTTGACCCTTCATCTGAAAGATTCTCTTCCCTTGTTAGGTACAATCACTGCCCCCCCGCTTTTTTTTTTGAGATGGGGTCTTGCTATGTTGCCCAGGCTGGTCTTAAACGCCTGGGCTCAAGCAACCCTCCCGCCTCCCTGCTGAGATTACAGGTGTAAGCCACCATACCGCAACCTCAATGACACCTTTCTGATGGTCTTTACACAGTCTGTGATGTCTGGTGGCCCCCCTGCCCTGGACTCAATAATTGATAGATTTTCCTAGAGTAACAGTATGAGAGCTCCAGCCATTCCATTAAAAGTATTAGTTCTGCTTTGAGCTGAAACCAGTTGAGCCTAATGGAAGACTGGATGTCTTTCTTCTTCATCCAAGCACCCTAATGACTGTTTAGTTACATCCATAGATGCAGACAACATAACACCTGTGACTTACTTGAATTGGGATAAGCCATTCCAGAAGTAGCTTATCCTAGACTTGGAAATAAGATTTTTTTCACCACTAACTTCCATGCTTCAGAGATGACATTCAAAGCCAGATTCCCAAGTGCCTGATCATACCTCCCAGTCTCAGGAAGATATTTGCTTACCCCTTAGACCAAGAATCTTAAGATCTTCCCCAGCTATGAAGCCTATCTTGGAATGGGAAACCATGAAATTTGTCTTTTAAAAGAAAGGGAAGAAATAGCCTTACAGCCCCTGTTCCTCCAAGTGCACATTTAGCCTTAAAATCCTGGGAGTCGGGAGACACCGTGGAGTCCTAACATCCACAGTGTCTGCTGGTCGTGGTCAGAAGGCAGTAATGCAAGAGTCCTTTTGTGAAGAGTGTTTCTATGTAGAGATGTTTATATTTAAGTAGTTCTTTTATAAATAAAAGCATTTCTAATGGC	0.435816	0	0	0.072108	0	0.032795	0.077306	0	0.13983	0.040148	0.063408	0.115936	0
TALONT000272626	ENSG00000160336	ZNF761	TALONT000272626	coding	AGACCAGGAAGCGGATAGCGTGGAGTGACGGTGCCACCGCGGCGCTTTTCTCCCTTAGATGCCTTTTATGAACAAGATTTTACTAGAAGACATCACTATTACTGGATTCTTCATGAAAGAGCACTGGCTGATATTTATATCGGGCTATTAGCTGAGTGGTAGTCTGCCTGGTCGCAATTGCTTCTATAGTTGATTGAATGCTCTTAACACGGAGAGACAGAGTATTGCCCGGGCTGTGAGTGCAGTCTCATGATCTTGGGTCACTGCAACCTCTGTTTCCTGGGTTCAAGTGATTCTTGTGCCTCAGCATCCCACGTAGCTGAGATTACAGGATTGACTTCTAAAGACTCTTGGTACGTGAGGAAGAAACCCGGAAGAGGAAGAGGAGAGCAAAGGAGTCAGGGATGGCTTTTTCTCAGGGTCTATTGACATTCAGGGATGTGGCCATAGAATTCTCTCAGGAGGAGTGGAAATGCCTGGACCCTGCTCAGAGGACTCTATACAGGGACGTGATGCTGGAGAATTATAGGAACCTGGTCTCCCTGGATATCTCTTCCAAATGCACGATGAAGGAGTTCTTGTCAACAGCGCAAGGCAACAGAGAAGTGTTCCATGCAGGGACATTGCAAATACATGAAAGTCATCACAATGGAGATTTTTGCTACCAGGATGTTGATAAAGATATTCATGACTATGAATTTCAATGGCAAGAAGATGAAAGAAATGGCCATGAAGCACCCATGACAAAAATCAAAAAGTTGACAGGTATTACAGAACGATATGATCAAAGTCATGCTAGAAACAAGCCTATTAAAGATCAGCTTGGATCAAGCTTTCATTCGCATCTGCCTGAAATGCACATATTTCAGACCGAAGAGAAAATTGATAATCAAGTTGTGAAGTCTGTCCACGATGCTTCCTTGGTTTCAACAGCCCAAAGAATTTCTTGTAGGCCCAAAACCCATATATCTAATAACCATGGGAATAATTTCTGGAATTCTTCATTACTCACACAAAAACAGGAAGTACACATGAGAGAAAAATCTTTCCAATGTAATGAGAGTGGCAAAGCCTTTAATTACAGCTCACTCTTAAGGAAACATCAGATAATCCATTTAGCAGACAAATATAAATGTGATGTATGTGGCAAGCTCTTTAATCAGAAGCGAAACCTAGCATGCCATCGTAGATGTCACACTGGTGAGAATCCTTACAAGTGTAATGAGTGTGGCAAGACCTTCAGTCAGACGTCATCCCTTACATGCCATCGTAGACTTCATACTGGAGAGAAACCTTACAAATGTGAAGAATGTGACAAAGCTTTCCATTTCAAATCAATACTTGAAAGACATAGGATAATTCATACTGAAGAGAAACCATATAAGTGTAATGAGTGTGGCAAGACCTTTAGGCAGAAGTCAATCCTTACACGCCATCATCGACTTCATACTGGAGAGAAACCTTACAAGTGTAATGAGTGTGGCAAGACCTTTAGTCACAAGTCATCCCTTACATGCCATCATAGACTTCATACTGGAGAGAAACCCTACAAATGTAATGAGTGTGGCAAGACCTTTAGTCACAAGTCATCCCTTACATGCCATCGTAGACTTCATACTGGAGAGAAACCTTACAAATGTGAAGAATGTGACAAAGCTTACAGTTTCAGATCAAATTTTGAAATACATCGGAAAATTCATACTGAAGACAATGCTTACAAGTGTAATGAGTGTGGAAAGACCTTTAGCCGGACATCATCCCTTACATGCCATCGTAGACGTCATACTGGAGAGCAACCTTACAAATGTGAAGAATGTGACAAAGCTTTCCGTTTCAAATCAAACCTTGAAAGACATAGGAGAATTCATACTGGAGAGAAACCATACAAGTGTAATGAGTGTGGCAAGACCTTTAGTCGGAAGTCATACCTCACATGCCATCATAGACTTCATACTGGAGAGAAAGCTTACAAGTGTAATGAGTGCGGCAAGACCTTTAGTTGGAAGTCATCCCTTACCTGCCATCGTAGACTTCATTCTGGAGAGAAACCTTACAAGTGTAAGGAGTGTGGCAAGACCTTCAATCAGCAGTTAACCCTTAAACGCCATCGTAGACTTCATAGTGGAGAGAACCCTTACAAATGTGAAGATAGTGACAAAGCTTACAGTTTCAAATCAAACCTTGAAATACATCAGAAAATTCATACTGAAGAGAATCCTTACAAGTGTAATGAGTGTGGCAAGACCTTCAGTCGGACGTCATCCCTTACATGCCATCGTAGACTTCATACCGGAGAGAAACCTTACAAATGTGAAGAATGTGACAAAGCTTTCCGTGTGAAATCAAACCTTGAAGGACATAGGAGAATTCATACTGGAGAGAAACCTTACAAGTGTAATGAGTGTGGCAAGACCTTTAGTCGGAAGTCATATTTTATATGCCATCATAGACTTCATACTGGAGAGAAACCTTATAAGTGTAATGAGTGTGGCAAGAACTTTAGTCAGAAGTCATCCCTTATATGCCACCATAGACTTCATACTGGAGAGAAACCTTACAAGTGTAATGAGTGTGGCAAGACCTTTAGTCAGAAGTCAAACCTTACATGCCATCGTAGACTTCATACTGGAGAAAAACAAGTGTAATGAATGTGGTGAGGTTTTTAATCAACAAGCACACCTTGCAGGTCATCATAGAATTCATACTGGGGAGAAACCTTAGAAATGTGAAGCATGTGATAAAGTTTACAGTGGCAAATCAAGCCTCAGAAGACAGGAGAATTCATACTGGAGAGAAAGCTTATAAATGTGAAGAATGTCACAAAGTTTACAGTCGCACATCAAACCGTGAAAGACAGGAGAATTCATACTGGAGAGAAACCATAAAAATGTAAGAGTTTGTGACAAGGCTTTTGGGCATGATTCGCACCTGGCACAACATGCTAGAATTCACACTGGAGAGAAACCTTACCAGTGTAATGAGTGTGGCAAAGCCTTTAGTAGGCAGTCAACACTTGTTTACCGTCAGGCAATCCATGGTGTAGGGAAACTTTACTAAGGTAATGATTGTCACAAAGTCTTCAGTAATGCTACAACCATTGTGAATCACTGGAGAATCCATAAGGAAGAGAGATCATACTAGGGTAATAAATGTGGCAGATTTTTCAGACATTGTTCATACCTTGCAGTTCATCGGTGAACTCAACGCTGGAGAGAAACCTTACAAATGTCATGACTGTGGCAAGGTCTTCAGTCAAGCTTCATCCTATGCAAAACATAGGAGAATTCATACAGGAGAGAAACCTCACATGTGTGATGATAGTGGCAAAGCCTTCACTTCACACCTCATGAGACATCAGAGAATGCATACTGGACAGAAATCTTACAAATGTCATCAATGTGCCAAGGTCTTCAGTCTGAGTTCACTCCTTGCAGAATATGAGAAAATTCATTTTGGAGGTAGTTGGTCCATATGCAATGAGTAGAGCAAACCATCAAGCATTAATTGACATTAGGGTCAATTCAGCATTGACTTGAGTTTGTATTGACTTAACATTGAGTTCAAGCATTAATTGACATTAGTGTTTATGTTAAGAGGATTGGGCCAGGCACATCAGCTTACACCTGTAATCTGAGCGCTTTGGGAGGCCAAGGTGGGTAGATCACTTGAGGTCAGGAGTTTGAGATCAGCCTGGCCAACAGACGTGAGCCATTTTCCCAGCCTGTTTTTTGTTTCTTTAAAAAAACTGATAGGGATTTTTATGGATATCATGTTGAATCTAAATCACATTGGGTTATTATATAATCATTTCACAATATTAATTTTTCCAAGCTATCAATATGGGTTGTAGCTCAATGTTTTTAATCATTTTGATCAATGTTTGTAGATTTCAAGGTACAAACTTCTGACCTTTGTACGTTTATTTCTAAGTATTTCTTTAAGTTCTCCAGCAAATGGAAGTGTTTTAAAATTTTCTTTTAAAATTGTTTATTGTTAAAGTATGGAAATTCAACTAATTTTTGGTGCTGATACTGTATTGTGCAAATCCACTGACTATGTTACTTAGTTCCAGTAGTATTTTGGTTGGCTCTTTGTGATTTTCTACACAGAAGATTATGTCATCTACAAACAAATATAATTTTACTTCTTACTTTCTG	0.376008	0	0	0	0	0	0	0	0	0	0	0	1.04499
TALONT000272627	ENSG00000110075	PPP6R3	TALONT000272627	coding	CGCTTCGCTGATGGTGTCGGTGAGCGCGTTTCCCGCCTGAGCGCAACTAGCGGCGGGTCGTGGGCACCTCCAGGTGAACGGGATGGGTCTTTGGATGTACCTCCGTGCCCTGACGTTTCAACCGCGTGACTTAATGTCATTTTCCTGATAAGAAAACAAGCTCAGAGAGATGTGGTGACTTGCTCAAATAGTGACAGAACTTCCTCGGCCATATGGAGGGGTCATATAATACCCTTGTGTCTTCAGTTTGAGGTACCTCCCATAATTTTAAGGGGAGAGCTTGTTTCATATCCATATCCCACTGTATTCCTGCTAATCTGCTAATGCAGTAAATTGGAGGAAAACTGTTACCAGGATAACCTGTAATGGGCAAGGAGCCACAAAGAAGAAAACATTTCTTTTAATTTTTAAACTTGGTTTGAAAGACCAGCATGTTTTGGAAATTTGATCTTCACTCATCATCCCACATAGACACACTTCTAGAAAGAGAAGATGTAACACTGAAGGAGTTAATGGATGAGGAAGATGTTTTACAGGAATGTAAAGCTCAGAACCGCAAACTTATAGAGTTTCTGTTAAAAGCAGAATGTCTCGAAGATTTAGTCTCATTCATTATAGAAGAACCACCTCAAGACATGGATGAAAAGATCAGATACAAGTATCCAAATATATCTTGTGAGTTGCTCACTTCTGATGTCTCCCAGATGAATGATAGACTGGGAGAAGATGAATCCTTGCTAATGAAATTATATAGCTTCCTCCTAAACGATTCCCCTTTGAATCCACTACTTGCCAGTTTCTTCAGCAAGGTGCTAAGTATTCTTATCAGCAGAAAACCAGAACAGTGGTTAAATGAGGAGAAAATTATCCAGAGGCTTGTGGAAATAGTTCATCCATCGCAAGAAGAAGATCGACATTCAAATGCATCACAATCACTTTGTGAAATTGTTCGCCTGAGCAGAGACCAGATGTTACAAATTCAGAACAGTACAGAGCCCGACCCCCTGCTTGCCACTCTAGAAAAGCAAGAAATTATAGAGCAGCTTCTATCAAATATTTTCCACAAGGAGAAAAATGAGTCAGCCATAGTCAGTGCAATCCAGATATTGCTGACTTTACTTGAGACACGACGACCAACATTTGAAGGCCATATAGAGATCTGCCCACCAGGCATGAGCCATTCAGCTTGTTCAGTAAACAAGAGTGTTCTAGAAGCCATCAGAGGAAGACTTGGATCTTTTCATGAACTCCTGCTGGAGCCACCCAAGAAAAGTGTGATGAAGACCACATGGGGTGTGCTGGATCCTCCTGTGGGGAATACCCGGTTGAATGTCATTAGGTTGATATCCAGCCTGCTTCAAACCAATACCAGCAGTATAAATGGGGACCTTATGGAGCTGAATAGCATTGGAGTCATATTGAACATGTTCTTCAAGTATACATGGAATAACTTTTTGCATACACAAGTGGAAATTTGTATTGCACTGATTCTTGCAAGTCCTTTTGAAAACACAGAAAATGCCACAATTACCGATCAAGACTCCACTGGTGATAATTTGTTATTAAAACATCTTTTCCAAAAATGTCAATTAATAGAACGAATACTTGAAGCCTGGGAAATGAATGAGAAGAAACAGGCTGAGGGAGGAAGACGGCATGGTTACATGGGACACCTAACGAGGATAGCTAACTGTATCGTGCACAGCACTGACAAGGGCCCCAACAGTGCATTAGTGCAGCAGCTTATCAAAGATCTTCCCGACGAAGTCAGGGAACGATGGGAGACGTTCTGCACAAGCTCCTTAGGAGAAACTAACAAGAGGAACACGGTAGATCTAGTTACAACCTGCCATATTCATTCATCCAGTGATGATGAAATTGACTTTAAAGAAACGGGTTTCTCACAGGATTCTTCTTTGCAGCAAGCCTTTTCTGATTATCAGATGCAACAAATGACGTCCAATTTTATTGACCAGTTTGGCTTCAACGATGAGAAGTTTGCAGATCAAGATGACATTGGCAATGTTTCTTTTGATCGAGTATCAGACATCAACTTTACTCTCAATACAAATGAAAGTGGAAATATTGCCTTGTTTGAAGCATGTTGTAAGGAAAGAATACAACAGTTTGATGATGGTGGCTCTGATGAGGAAGATATATGGGAGGAAAAGCACATCGCATTCACACCAGAATCCCAAAGACGATCCAGCTCGGGGAGTACAGACAGTGAGGAAAGTACAGACTCTGAAGAAGAAGATGGAGCAAAGCAAGACTTGTTTGAACCCAGCAGTGCCAACACGGAGGATAAAATGGAGGTGGACCTGAGTGAACCACCCAACTGGTCAGCTAACTTTGATGTCCCAATGGAAACAACCCACGGTGCTCCATTGGATTCTGTGGGATCTGATGTCTGGAGCACAGAGGAGCCGATGCCAACTAAAGAGACGGGCTGGGCTTCTTTTTCAGAGTTCACGTCTTCCCTGAGCACAAAAGATTCTTTAAGGAGTAATTCTCCAGTGGAAATGGAAACCAGCACTGAACCCATGGACCCTCTGACTCCCAGTGCGGCTGCCCTGGCAGTGCAGCCAGAAGCGGCAGGCAGTGTGGCCATGGAAGCCAGCTCTGACGGAGAGGAGGATGCAGAAAGTACAGACAAGGTAACTGAGACAGTGATGAATGGCGGCATGAAGGAAACGCTCAGCCTCACTGTAGATGCCAAGACAGAGACTGCGGTCTTCAAAAGTGAGGAAGGGAAACTGTCTACCTCTCAAGATGCTGCTTGTAAAGACGCAGAGGAGTGTCCCGAGACTGCAGAGGCGAAGTGCGCGGCGCCCAGGCCTCCCAGCAGCAGTCCCGAGCAGAGGACTGGCCAACCAAGCGCACCAGGTGACACTTCAGTGAATGGCCCTGTATGACGGGTGACGTCTGCTGCTGCTGACTGAGGACTGCAGACCGCCACCACTCAGGGGCTCTGGAGGGGTCAGCTGGAGCCCACCAAGCTGTCACTGCTGCACTCACTCTGCAAGGGATCAGGACCAGCAACCTTTATATTCTAGATTCTAAGACATTGTACAGAGAAATTCAGAAGTGTAAAAATATTGCACATTGACAAATACCAAGAATTTTTGCGTATGTTTATATTGTATTGTTCTAAATAATGGGTAGCCTGTGAAATAAGATCTTGCCACCCATGTAATAATAGTAGTAATACTATAGTTAAAATGGCTGTAAGAATAGTTTTATAAAAGTGAATACACAGATCTATTGTATTTGAAACATAACTTTGACAATTATTAGTGTGACCAAAGTATTAGGCGGTTTTCATACATTTTTCACCTTGTACAAAATTATGAATTCATTTTTCCTCCAGGCCGACAAGGAGTTGTAGAATGAAAATGCCCTCTAAGTGTTATTTTGGTTGTTCTAACTTACAAAAGTGATTTTGAATAAGAAATATTTGGTGTTCTTTTTATAACCAGTTTTTGATTGGTAATTGTTTTCTGTATTGTTTAAAACGGATCAAAAATGTAAGTCTATTGGTAGAGATTAAGTAAAGTATTTATTGCTACATCATAGTTGATAAATTGATGTTATCGTAAAGCCATATGTTCTGTTCAAGTCTTGTTTGCTTGAAATGATTATTCCTACAAGTGAAACACTAGACTATTTGGAGTGTATATGGCTTGTGTTTTGGGATTTTTTTTTTTTTTTTTTGGCTTTTGTTTTTGTTTGTTTTTTTGTTTCATTTGGTAGTTCATCTGCCTTTTAACCCATTCACCAAAATTTACCTTGTTAACAAGCATCACCAATGAACATTTCAGAGCAATCTGCATATTTAACAGACCTAAAATAAATCCTATTAGGCAAGTCAGTTGAAAATGCTCGTGCTGCTAATGGAATTAGAGTGCGTTCATTTTACAGGCTAGTATTTTAAAAGTAGAAATCAAAATCTGGCACCGAAGCATGCTAATTGTTTACTGTACCTTGTGAGGTTTTCACTCATAAATTTAAACCAGTGTATTTTTTTAGAACTGGTTTGTGTATATATATAGTGATTATGGATACTAATTCAATGTAATTTATAATTTTCTATGTCAATACAAAAATACATCACAGCCTTCTCAAACAGCTCAAGCAATATATTGTATATTGCCATATCGTCTGGTGAAAGGGTTAAATTACTTCACCTCTTGCACTTTTAGATGCAAATCAGTTTTTCATTTCTGTAATAGAAAATTATTCACGTATTTTTACATCATTTGTTTTTCCTGACCAGTATTTAAAACCAAAAGGATATTCTGAAAAATGGCCAACAATTTTTTTAGAAGTAGCATCCCAAGCAGCGTGCCTAAACATTACATTGCATATGGAAATAAAAGAATCAAACGTCTAATGCCTTATTATTTCTGATTTCCTTTTTCATTTTAAGTGGTGTGGAGATTCCAGCACTCCCAGGACAGTGGAGTCAGCAGTAAGCCCTGGGACAGGTGGCAAGGGTGGGTCCCTTGACCTTTGCACGCCTCCTCAGGAACCCCCTTTCCCGGGTGAGCCCCTCTCTGAAGAGACTGTCCTTGGGCCTCCTCTGGAAGCAGCACCCCCAGAGGACAGGGCTCCTCCTGCTTGCCTCAGGGCTGCCTGACTTGAATGGCGTTGGACCTCGGGGATTACTGGTAGATAATATGCTCTGGTCTCGCCTGGTGGTGAGTTTTGCCAGCCATGGCCAGGGTTTGGCTCCACTGGTGGCACACGTGGCCTCCGTGGTATGGACCTGGTGGCTTCTCCATCCCACTGTGGCCTCTGTGGTATGGACCTGGTGGCTTCTCCATCCTACCCAAGGTAACAGTGTCTTGCTTCATCCCACTGACTGCTGGGAGAGAGCCTCTGGGACTTTTCTTTGGGGCATCATTTTGTTTTGTCTTTCGTAGCAGGGAAAGGATATGACAATGGGGAGGACAGTTCTTTTGGAGGTTGGAGGGGCCAAGCCAAGGACAGGAGCAAGTGTGCCCTCATTTTGTTTCTACTTTTAATTTCTGTGTGTTGGCCATACTGAATTATGAGACTAACAGATGTCTACAATACAATACCTGTATTCAAAATAACAAAAATAAAGCCTGATTCTTTGTTTCTAG	0.447269	7.2482	5.61437	6.28748	7.95193	6.79987	4.46648	6.97623	6.03122	5.60788	3.12097	3.31149	3.86598
TALONT000272628	ENSG00000090861	AARS1	TALONT000272628	coding	ACAGCTGCGCGTCTGCGGGAATAGGTGCAGCGGGCCCTTGGCGGGGGACTCTGAGGGAGGAGCTGGGGACGGCGACCCTAGGAGAGTTCTTTGGGGTGACTTTCAAGATGGACTCTACTCTAACAGCAAGTGAAATCCGGCAGCGATTTATAGATTTCTTCAAGAGGAACGAGCATACGTATGTTCACTCGTCTGCCACCATCCCATTGGATGACCCCACTTTGCTCTTTGCCAATGCAGGCATGAACCAGTTTAAACCCATTTTCCTGAACACAATTGACCCATCTCACCCCATGGCAAAGCTGAGCAGAGCTGCCAATACCCAGAAGTGCATCCGGGCTGGGGGCAAACATAATGACCTGGACGATGTGGGCAAGGATGTCTATCATCACACCTTCTTCGAGATGCTGGGCTCTTGGTCTTTTGGAGATTACTTTAAGGAATTGGCATGTAAGATGGCTCTGGAACTCCTCACCCAAGAGTTTGGCATTCCCATTGAAAGACTTTATGTTACTTACTTTGGCGGGGATGAAGCAGCTGGCTTAGAAGCAGATCTGGAATGCAAACAGATCTGGCAAAATTTGGGGCTGGATGACACCAAAATCCTCCCAGGCAACATGAAGGATAACTTCTGGGAGATGGGTGACACGGGCCCCTGTGGTCCTTGCAGTGAGATCCACTACGACCGGATTGGTGGTCGGGACGCCGCACATCTTGTCAACCAGGACGACCCTAATGTGCTGGAGATCTGGAACCTTGTGTTCATCCAGTATAACAGGGAAGCTGATGGCATTCTGAAACCTCTTCCCAAGAAAAGCATTGACACAGGGATGGGCCTGGAACGACTGGTATCTGTGCTGCAGAATAAGATGTCCAACTATGACACTGACCTTTTTGTCCCTTACTTTGAAGCCATTCAGAAGGGCACAGGTGCCCGACCATACACTGGGAAAGTTGGTGCTGAGGATGCCGATGGGATTGACATGGCCTACCGGGTGCTGGCTGACCACGCTCGGACCATCACTGTGGCACTGGCTGATGGTGGCCGGCCTGACAACACAGGGCGTGGATATGTGTTGAGACGGATTCTCCGCCGAGCTGTCCGATACGCCCATGAAAAGCTCAATGCCAGCAGGGGCTTCTTTGCTACGTTAGTGGATGTTGTCGTCCAGTCCCTGGGAGATGCATTTCCTGAGCTGAAGAAGGACCCAGACATGGTGAAGGACATCATTAATGAAGAAGAGGTGCAGTTTCTCAAGACTCTCAGCAGAGGGCGTCGCATCCTGGACAGGAAAATTCAGAGCCTGGGAGACAGCAAGACCATTCCCGGAGACACTGCTTGGCTCCTCTATGACACCTATGGGTTTCCAGTGGATCTGACTGGACTGATTGCTGAAGAGAAGGGCCTGGTGGTAGACATGGATGGCTTTGAAGAGGAGAGGAAACTGGCCCAGCTGAAATCACAGGGCAAGGGAGCTGGTGGGGAAGACCTCATTATGCTGGACATTTACGCTATCGAAGAGCTCCGGGCACGGGGTCTGGAGGTCACAGATGATTCCCCAAAGTACAATTACCATTTGGACTCCAGTGGTAGCTATGTATTTGAGAACACAGTGGCTACGGTGATGGCTCTGCGCAGGGAGAAGATGTTCGTGGAAGAGGTGTCCACAGGCCAGGAGTGTGGAGTGGTGCTGGACAAGACCTGTTTCTATGCTGAGCAAGGAGGCCAGATCTATGACGAAGGCTACCTGGTGAAGGTGGATGACAGCAGTGAAGATAAAACAGAGTTTACAGTGAAGAATGCTCAGGTCCGAGGAGGGTATGTGCTACACATTGGAACCATCTACGGTGACCTGAAAGTGGGGGATCAGGTCTGGCTGTTTATTGATGAGCCCCGACGAAGACCCATCATGAGCAACCACACAGCTACGCACATTCTGAACTTCGCCCTGCGCTCAGTGCTTGGGGAAGCTGACCAGAAAGGCTCATTGGTTGCTCCTGACCGCCTCAGATTTGACTTTACTGCCAAGGGAGCCATGTCCACCCAACAGATCAAGAAGGCTGAAGAGATTGCTAATGAGATGATTGAGGCAGCCAAGGCCGTCTATACCCAGGATTGCCCCCTGGCAGCAGCGAAAGCCATCCAGGGCCTACGGGCTGTGTTTGATGAGACCTATCCTGACCCTGTGCGAGTCGTCTCCATTGGGGTCCCGGTGTCCGAGTTGCTGGATGACCCCTCTGGGCCTGCTGGCTCCCTGACTTCTGTTGAGTTCTGTGGGGGAACGCACCTGCGGAACTCGAGTCATGCAGGAGCTTTTGTGATCGTGACGGAAGAAGCCATTGCCAAGGGTATCCGGAGGATTGTGGCTGTCACAGGTGCCGAGGCCCAGAAGGCCCTCAGGAAAGCAGAGAGCTTGAAGAAATGTCTCTCTGTCATGGAAGCCAAAGTGAAGGCTCAGACTGCTCCAAACAAGGATGTGCAGAGGGAGATCGCTGACCTTGGAGAGGCCCTGGCCACTGCAGTCATCCCCCAGTGGCAGAAGGATGAATTGCGGGAGACTCTCAAATCCCTAAAGAAGGTCATGGATGACTTGGACCGAGCCAGCAAAGCCGATGTCCAGAAACGAGTGTTAGAGAAGACGAAGCAGTTCATCGACAGCAACCCCAACCAGCCTCTTGTCATCCTGGAGATGGAGAGCGGCGCCTCAGCCAAGGCCCTGAATGAAGCCTTGAAGCTCTTCAAGATGCACTCCCCTCAGACTTCTGCCATGCTCTTCACGGTGGACAATGAGGCTGGCAAGATCACGTGCCTGTGTCAAGTTCCCCAGAATGCAGCCAATCGGGGCTTAAAAGCCAGCGAGTGGGTGCAGCAGGTGTCAGGCTTGATGGACGGTAAAGGTGGTGGCAAGGATGTGTCTGCACAGGCCACAGGCAAGAACGTTGGCTGCCTGCAGGAGGCGCTGCAGCTGGCCACTTCCTTCGCCCAGCTGCGCCTCGGGGATGTAAAGAACTGAGTGGGGAAGGAGGAGGCTCCCACTGGATCCATCCGTCCAGCCAAGAGCTCTTCATCTGCTACAAGAACATTTGAATCTTGGGACCTTTAAAGAGCCCCTCCTAACCCAGCAGTAACTGGAACACACTTGGGAGCAGTCCTATGTCTCAGTGCCCCTTAAATTTCTGCCCTGAGCCCTCCACGTCAGTGCCATCGGTCTAGAACCACTAACCCCGCATTGCTGTTGATCGTCACGCTCGCATCTATAGATAACGGCTCTCCAGACCTGAGCTTTCCGCGTCAGCAAGTAGGAATCGTTTTTGCTGCAGAGAATAAAAGGACCACGTGCAATACTTAATGCCGCATGATCTCTATCCCTCTTCCCAATAGGGGCTGGCTCTTTTGACAGCCTTTGGCGTCTGTAGAATAAATGCTGTGGCTCCTGCTGGCTGCTGTGGTGTTCACCTAGTCCAGCCCCAGAACCCAAAATTTTGGGAACAGCCCCTAGGGCTGCCTCAAACGTCTGTGGAGGTGGAGGCCAAATAGGTGGGGTGACTTGGAGCAAGGCGTTCATAATTCAGTAGATGAGGGGTGGAGGTAGTTGGAAGCAGAGAAGCCTTTCTTGGAGCTGCTCTCCCCCCTCCCTTCCAGCAAGATGGATGGATCCGGCTACCCTGCACAACTGGGACCGGGCCGTTCTCCCTCCGGGCCTCCAGGGGCGCTGTAGTGCCTCCCGCCGCTCTCTCGACAGCCCATGCGCAGCCGCGCGTCTTTAAACAACGGAAGAACCAGTGGATGCGGCAGGGCGTTGGGCGGAAGGGGTTCGCACGCCAAGAACCGCCATGCCTGGGGATCACCGCCGCATCCGCGGCCCTGAAGAATCGCAGCCGCCGCAGCTGTACGCGGCCGACGAGGAGGAGGCGCCCGGCACCCGCGACCCAACGCGGCTACGGCCCGTGTACGCGCGCGCCGGGCTGCTGAGCCAGGCCAAGGGCTCGGCCTACCTGGAGGCGGGAGGCACCAAGGTGCTGTGTGCCGTGTCGGGCCCGCGACAGGGCCGCGCTCGCCCTGGCCGACGCGGGCGTGGAGATGTACGACCTGGTGGTGGGCTGCGGCCTCAGCCTCGCGCCGGGGCCCGCGCCCACCTGGCTCCTGGACCCCACGCGGCTCGAGGAAGAGCGCGCCGCCGCCGGCCTCACCGTGGCGCTCATGCCTGTGCTGAATCAGGTGGCCGGGCTGCTGGGCAGCGGCGAGGGCGGCCTGACAGAGAGCTGGGCGGAGGCCGTACGCCTGGGCCTCGAGGGCTGCCAGCGCCTCTACCCCGTGCTGCAGCAGAGCCTGGTGCGGGCCGCCCGCCGCAGGGGCGCCGCCGCCCAGCCCTGAACCAGAAGCCTGAGCAACTACGGACGCAAGCCGAGGACCGTGCTGCCGCCGTCCACGAAAAGACCCGCGCCATCGGCCTCCAGTTTGCGTCGAGAATTCCTGGAAGGGCCCTGATATGACTGTGGTTGGACTGACCTGACTGCCAGATGGTGGGACTTGGTCTGGAGCAGGGACTACTTGGAATGATAAAGGCAAAACTCAACAGCCCCTGGAGCTGCGCTTGTGGTGGAGCTGGACCCTGAAATTACCTGGACCTTTTTTTTAGAGACAGGGTTTCTTTCTGCAGTCTCAAACTCCTAGCCTTGATTGATCCTCCTGCCTTGGCCTCCCAAAGTGCTGGGACTACAGGTGCATGCAACCACACCTGGCTAATTTTCTTTTCTTCTTTCTTTCTTTTTTTTTTTTTTTTTTTTTTGATGGAGTCTTGTTCTGTTGCCCAGGCTGGAGTGCAATGGTGCAATCTTGGCTCACTGCAACCTCTGCCTCCTGGGTTCAATCCATTCTCCTGCCTCAGCCTCCCAAGTAGCTGGGATTACAGGCACATGCCTCCATACCGGGCTAATTTTTGTATTTTTAGTAGAGATGGGGTTTCGCCATGTGGGCCAGGCTGTTCTCGAATGCCTGACCTCAGGTGATCCACCCGCCTTGGCCTCCCAAAGTGCTGGAATTACAGGTGTGAGCCACTGTGCCCAGCTGAGTAAATTTCTTGATTGCACAGAATGTACGGTGATATTGGCGGACTTAAGGACATCGAATTGTTTATCAGGAATAAAGTATTATGTGTGTTTTCTGCGGCCCTGGATAATGCTGTAGCATTCAGGGTCGATTGAGTAAAAAAAATGTAGAGATGG	0.414561	36.4375	39.6388	35.3928	43.3681	41.9223	43.3888	36.9282	28.6662	27.789	21.0664	21.2053	21.7839
TALONT000272629	ENSG00000160336	ZNF761	TALONT000272629	coding	AGACCAGGAAGCGGATAGCGTGGAGTGACGGTGCCACCGCGGCGCTTTTCTCCCTTAGATGCCTTTTATGAACAAGATTTTACTAGAAGACATCACTATTACTGGATTCTTCATGAAAGAGCACTGGCTGATATTTATATCGGGCTATTAGCTGAGTGGTAGTCTGCCTGGTCGCAATTGCTTCTATAGTTGATTGAATGCTCTTAACACGGAGAGATGCCCTGTACAGACTTTTGGGGAACTGGGTACTGATGAACCCGAACAGGAGTTGCTTCTGGTTTTAATTCTGCTACTACTGGTGCATGATTTACAGCTAAACCAGATGGAGTTTCGCTCTTGTTGCTCAGGCTGGAGTGCAATGGTGTGATCTCGGCTCACTGCAACCTCCGCCTCCCGGGTTCAAGCGATTCTCCTGCCTCAGCCTCTCGAGTAGCTGAGATTACAGAGTATTGCCCGGGCTGTGAGTGCAGTCTCATGATCTTGGGTCACTGCAACCTCTGTTTCCTGGGTTCAAGTGATTCTTGTGCCTCAGCATCCCACGTAGCTGAGATTACAGGATTGACTTCTAAAGACTCTTGGTACGTGAGGAAGAAACCCGGAAGAGGAAGAGGAGAGCAAAGGAGTCAGGGATGGCTTTTTCTCAGGGTCTATTGACATTCAGGGATGTGGCCATAGAATTCTCTCAGGAGGAGTGGAAATGCCTGGACCCTGCTCAGAGGACTCTATACAGGGACGTGATGCTGGAGAATTATAGGAACCTGGTCTCCCTGGATATCTCTTCCAAATGCACGATGAAGGAGTTCTTGTCAACAGCGCAAGGCAACAGAGAAGTGTTCCATGCAGGGACATTGCAAATACATGAAAGTCATCACAATGGAGATTTTTGCTACCAGGATGTTGATAAAGATATTCATGACTATGAATTTCAATGGCAAGAAGATGAAAGAAATGGCCATGAAGCACCCATGACAAAAATCAAAAAGTTGACAGGTATTACAGAACGATATGATCAAAGTCATGCTAGAAACAAGCCTATTAAAGATCAGCTTGGATCAAGCTTTCATTCGCATCTGCCTGAAATGCACATATTTCAGACCGAAGAGAAAATTGATAATCAAGTTGTGAAGTCTGTCCACGATGCTTCCTTGGTTTCAACAGCCCAAAGAATTTCTTGTAGGCCCAAAACCCATATATCTAATAACCATGGGAATAATTTCTGGAATTCTTCATTACTCACACAAAAACAGGAAGTACACATGAGAGAAAAATCTTTCCAATGTAATGAGAGTGGCAAAGCCTTTAATTACAGCTCACTCTTAAGGAAACATCAGATAATCCATTTAGCAGACAAATATAAATGTGATGTATGTGGCAAGCTCTTTAATCAGAAGCGAAACCTAGCATGCCATCGTAGATGTCACACTGGTGAGAATCCTTACAAGTGTAATGAGTGTGGCAAGACCTTCAGTCAGACGTCATCCCTTACATGCCATCGTAGACTTCATACTGGAGAGAAACCTTACAAATGTGAAGAATGTGACAAAGCTTTCCATTTCAAATCAATACTTGAAAGACATAGGATAATTCATACTGAAGAGAAACCATATAAGTGTAATGAGTGTGGCAAGACCTTTAGGCAGAAGTCAATCCTTACACGCCATCATCGACTTCATACTGGAGAGAAACCTTACAAGTGTAATGAGTGTGGCAAGACCTTTAGTCACAAGTCATCCCTTACATGCCATCATAGACTTCATACTGGAGAGAAACCCTACAAATGTAATGAGTGTGGCAAGACCTTTAGTCACAAGTCATCCCTTACATGCCATCGTAGACTTCATACTGGAGAGAAACCTTACAAATGTGAAGAATGTGACAAAGCTTACAGTTTCAGATCAAATTTTGAAATACATCGGAAAATTCATACTGAAGACAATGCTTACAAGTGTAATGAGTGTGGAAAGACCTTTAGCCGGACATCATCCCTTACATGCCATCGTAGACGTCATACTGGAGAGCAACCTTACAAATGTGAAGAATGTGACAAAGCTTTCCGTTTCAAATCAAACCTTGAAAGACATAGGAGAATTCATACTGGAGAGAAACCATACAAGTGTAATGAGTGTGGCAAGACCTTTAGTCGGAAGTCATACCTCACATGCCATCATAGACTTCATACTGGAGAGAAAGCTTACAAGTGTAATGAGTGCGGCAAGACCTTTAGTTGGAAGTCATCCCTTACCTGCCATCGTAGACTTCATTCTGGAGAGAAACCTTACAAGTGTAAGGAGTGTGGCAAGACCTTCAATCAGCAGTTAACCCTTAAACGCCATCGTAGACTTCATAGTGGAGAGAACCCTTACAAATGTGAAGATAGTGACAAAGCTTACAGTTTCAAATCAAACCTTGAAATACATCAGAAAATTCATACTGAAGAGAATCCTTACAAGTGTAATGAGTGTGGCAAGACCTTCAGTCGGACGTCATCCCTTACATGCCATCGTAGACTTCATACCGGAGAGAAACCTTACAAATGTGAAGAATGTGACAAAGCTTTCCGTGTGAAATCAAACCTTGAAGGACATAGGAGAATTCATACTGGAGAGAAACCTTACAAGTGTAATGAGTGTGGCAAGACCTTTAGTCGGAAGTCATATTTTATATGCCATCATAGACTTCATACTGGAGAGAAACCTTATAAGTGTAATGAGTGTGGCAAGAACTTTAGTCAGAAGTCATCCCTTATATGCCACCATAGACTTCATACTGGAGAGAAACCTTACAAGTGTAATGAGTGTGGCAAGACCTTTAGTCAGAAGTCAAACCTTACATGCCATCGTAGACTTCATACTGGAGAAAAACAAGTGTAATGAATGTGGTGAGGTTTTTAATCAACAAGCACACCTTGCAGGTCATCATAGAATTCATACTGGGGAGAAACCTTAGAAATGTGAAGCATGTGATAAAGTTTACAGTGGCAAATCAAGCCTCAGAAGACAGGAGAATTCATACTGGAGAGAAAGCTTATAAATGTGAAGAATGTCACAAAGTTTACAGTCGCACATCAAACCGTGAAAGACAGGAGAATTCATACTGGAGAGAAACCATAAAAATGTAAGAGTTTGTGACAAGGCTTTTGGGCATGATTCGCACCTGGCACAACATGCTAGAATTCACACTGGAGAGAAACCTTACCAGTGTAATGAGTGTGGCAAAGCCTTTAGTAGGCAGTCAACACTTGTTTACCGTCAGGCAATCCATGGTGTAGGGAAACTTTACTAAGGTAATGATTGTCACAAAGTCTTCAGTAATGCTACAACCATTGTGAATCACTGGAGAATCCATAAGGAAGAGAGATCATACTAGGGTAATAAATGTGGCAGATTTTTCAGACATTGTTCATACCTTGCAGTTCATCGGTGAACTCAACGCTGGAGAGAAACCTTACAAATGTCATGACTGTGGCAAGGTCTTCAGTCAAGCTTCATCCTATGCAAAACATAGGAGAATTCATACAGGAGAGAAACCTCACATGTGTGATGATAGTGGCAAAGCCTTCACTTCACACCTCATGAGACATCAGAGAATGCATACTGGACAGAAATCTTACAAATGTCATCAATGTGCCAAGGTCTTCAGTCTGAGTTCACTCCTTGCAGAATATGAGAAAATTCATTTTGGAGGTAGTTGGTCCATATGCAATGAGTAGAGCAAACCATCAAGCATTAATTGACATTAGGGTCAATTCAGCATTGACTTGAGTTTGTATTGACTTAACATTGAGTTCAAGCATTAATTGACATTAGTGTTTATGTTAAGAGGATTGGGCCAGGCACATCAGCTTACACCTGTAATCTGAGCGCTTTGGGAGGCCAAGGTGGGTAGATCACTTGAGGTCAGGAGTTTGAGATCAGCCTGGCCAACAGACGTGAGCCATTTTCCCAGCCTGTTTTTTGTTTCTTTAAAAAAACTGATAGGGATTTTTATGGATATCATGTTGAATCTAAATCACATTGGGTTATTATATAATCATTTCACAATATTAATTTTTCCAAGCTATCAATATGGGTTGTAGCTCAATGTTTTTAATCATTTTGATCAATGTTTGTAGATTTCAAGGTACAAACTTCTGACCTTTGTACGTTTATTTCTAAGTATTTCTTTAAGTTCTCCAGCAAATGGAAGTGTTTTAAAATTTTCTTTTAAAATTGTTTATTGTTAAAGTATGGAAATTCAACTAATTTTTGGTGCTGATACTGTATTGTGCAAATCCACTGACTATGTTACTTAGTTCCAGTAGTATTTTGGTTGGCTCTTTGTGATTTTCTACACAGAAGATTATGTCATCTACAAACAAATATAATTTTACTTCTTACTTTCTG	0.36785	0	0	0	0	0	0	0	0.434423	0	0	1.04269	0
TALONT000272630	ENSG00000188554	NBR1	TALONT000272630	coding	ATCCGCCATGTTAGATTCACCCCACAGGGATAGCGGCAGAGCCGGTAGCGGACGGTCCTTGCATTGGCCTCCGGCAGGCGCCCCCCGGGGGCGGGAAGCTGCCTCACAGCATGGAACCACAGGTTACTCTAAATGTGACTTTTAAAAATGAAATTCAAAGCTTTCTGGTTTCTGATCCAGAAAATACAACTTGGGCTGATATCGAAGCTATGGTAAAAGTTTCATTTGATCTGAATACTATTCAAATAAAATACCTGGATGAGGAAAATGAAGAGGTAAAATATATTATGGCACTTATTGCTAGATGGCAGTTAAACAGGGAAACCAACTGCAGATGCAAGTCCACGAAGGGCACCATGTCGTTGATGAAGCCCCACCCCCAGTTGTAGGAGCAAAACGACTAGCTGCCAGGGCAGGGAAGAAGCCACTTGCACATTACTCTTCACTGGTGAGAGTCTTGGGATCAGACATGAAGACCCCAGAGGATCCTGCAGTGCAGTCGTTTCCACTTGTTCCATGTGACACAGACCAGCCTCAAGACAAGCCCCCAGACTGGTTCACAAGCTACCTGGAGACGTTCAGAGAACAAGTGGTTAACGAAACGGTTGAGAAGCTTGAACAGAAATTACATGAAAAGCTTGTCCTCCAGAACCCATCCTTGGGTTCTTGTCCCTCAGAAGTCTCAATGCCTACTTCAGAAGAAACATTGTTTTTGCCAGAAAACCAGTTCAGCTGGCATATTGCTTGCAACAACTGCCAAAGAAGGATTGTTGGTGTCCGCTACCAGTGTAGCCTATGCCCATCCTACAATATCTGTGAAGATTGTGAAGCAGGGCCATATGGCCATGACACTAACCACGTCCTGCTGAAGTTGCGGAGACCTGTTGTGGGCTCCTCTGAACCGTTCTGTCACTCAAAGTACTCTACTCCTCGTCTTCCTGCTGCTCTGGAACAAGTCAGGCTCCAGAAACAGGTTGATAAGAACTTTCTTAAAGCAGAAAAGCAAAGGTTGCGAGCTGAGAAGAAACAACGTAAAGCAGAGGTCAAGGAACTTAAAAAGCAGCTTAAACTCCATAGGAAAATTCACCTGTGGAATTCAATCCATGGACTCCAGAGCCCCAAGTCTCCTTTAGGCCGACCTGAGAGCTTGCTCCAGTCTAATACCCTGATGCTCCCTTTGCAGCCCTGTACCTCCGTTATGCCAATGCTCAGTGCAGCATTTGTGGATGAGAATTTGCCTGATGGGACTCACCTTCAGCCAGGAACCAAGTTTATCAAACACTGGAGGATGAAAAATACAGGAAATGTAAAGTGGAGTGCAGACACAAAGCTCAAGTTCATGTGGGGAAACCTGACTTTGGCTTCCACAGAAAAGAAGGATGTTTTGGTTCCCTGCCTCAAGGCCGGCCATGTGGGAGTTGTATCTGTGGAGTTCATTGCCCCAGCCTTGGAGGGAACGTATACTTCCCATTGGCGTCTTTCTCACAAAGGCCAGCAATTTGGGCCTCGGGTCTGGTGCAGTATCATAGTAGATCCTTTCCCCTCCGAAGAGAGCCCTGATAACATTGAAAAGGGCATGATCAGCTCAAGCAAAACTGATGATCTCACCTGCCAGCAAGAGGAAACTTTTCTTCTGGCTAAAGAAGAAAGACAGCTTGGTGAAGTGACTGAGCAGACAGAAGGGACAGCAGCCTGCATCCCACAGAAGGCAAAAAATGTTGCCAGTGAGAGGGAGCTCTACATCCCATCTGTGGATCTTCTGACTGCCCAGGACCTGCTGTCCTTTGAGCTGTTGGATATAAACATTGTTCAAGAGTTGGAGAGAGTGCCCCACAACACCCCTGTGGATGTGACTCCCTGCATGTCTCCTCTGCCACATGACAGTCCTTTAATAGAGAAGCCAGGCTTGGGGCAGATAGAGGAAGAGAATGAAGGGGCAGGATTTAAAGCACTTCCTGATTCTATGGTGTCAGTAAAGAGGAAGGCTGAGAACATTGCTTCTGTGGAGGAAGCAGAAGAAGACCTGAGTGGGACCCAGTTTGTGTGTGAGACAGTAATCCGATCCCTTACCTTGGATGCTGCCCCAGACCACAACCCTCCTTGCAGACAGAAGTCCTTGCAGATGACATTTGCCTTGCCTGAAGGACCACTTGGAAATGAGAAGGAGGAGATTATCCATATCGCTGAGGAAGAAGCTGTCATGGAGGAGGAGGAGGATGAGGAGGATGAGGAGGAGGAGGATGAGCTCAAAGATGAAGTTCAAAGTCAGTCCTCTGCTTCCTCAGAGGATTACATCATCATCCTGCCTGAGTGCTTTGATACCAGCCGCCCCCTGGGGGATTCTATGTACAGCTCTGCGCTCTCACAGCCAGGCCTGGAGCGAGGTGCTGAAGGCAAGCCTGGGGTTGAGGCTGGGCAGGAACCAGCTGAGGCTGGGGAAAGACTCCCTGGAGGGGAGAACCAGCCACAGGAGCACAGCATAAGTGACATCCTCACGACCTCACAGACTCTGGAAACAGTGCCCCTAATCCCAGAGGTAGTGGAGCTTCCACCGTCACTGCCCAGGAGCTCTCCTTGTGTACATCATCATGGTTCCCCAGGAGTGGATTTACCAGTTACCATACCAGAAGTTTCTTCAGTCCCTGATCAGATCAGAGGAGAGCCCAGAGGCTCATCAGGACTTGTAAACAGCAGACAGAAGAGCTATGACCACTCAAGCCAATAATTTCTGAAGATCAGACAGCAGCCCTGATGGCCCATCTCTTTGAAATGGGATTCTGTGACAGGCAGCTGAACCTACGGCTGCTGAAGAAACACAATTACAATATCCTGCAGGTTGTGACAGAACTTCTTCAGTTAAACAACAACGACTGGTACAGCCAACGCTATTGAGGAGTGACCTTGTATTAAATAACTGCCTGCTGCTCAGAGATGATCTTTATTCTGTCATTGGGGTATGGGATAGAAGCCCTTGCTTATTTTTAATCTGATGAATCTGTATAGAGCCCATCGTTGAGTTACCAAGACAATACCTGCTACAGTATTTTGGGGAGCAAACTAAAGACCAGAACTTAAATTTTCACTTTAGACATTGGATGAATAGTATGAAGACAGTTTTTCAGTTGATTTGGATAAAACTATTTTAGTGCATTGACAAGTGTAACTTCAACTTCATATAGAACCATTTTTCTTTCTGCTTTTATTGAAACTGAGTATTTTTCTTTGGCTAATGTGGATTTTTTATGGGGATATCTGTTAATTTTCAGGTTTTGAAAGACATTAACCTCGGAAGTTGTTTTTAAGAATTATTCTCATAATTCTTATTCTCATAATTTCTGTAATCCACCTCAAGCTTCATAGTTATTTGGCATTGAAATAACACCCAGAGCATGATAGAAATGTTGTTACTCTTCCTCTCTCAAGGAGAAAGTAATTTTCCTGCAATACTTAATAATTGGCACCGTTGCTTTCTAAAGACTCCATGGTGCATTCAAGAGTATCCAACTTCAAGGGAATCTCCGCATTTCAATGAAAGGAGGAAGAGTGTGCTGATAAACCTACCAGCACCTATTGAGCAATGTCTATTATAGTAATTTTGCATACATTTTTATTTAAGGGAAAAAATATAGGTATTGTGAAATATTTTGCTAATCTTATAGAAAAGGAAAAAATCCCGTTATTTAAAGGGAAAAGTAAATTTAACAGTTGCCTTTTTTCTTAATGTCAGGGCAGATCTTATTTTACAGTACAGTGGGGGAAATAGAAACATGTGAAAGGCAAAAGGCAGGCTCCTAAATTAATGTCAGTGAAGTTCAGGGTGGGCAAATGAGTGTGTGTGAGGTATAGGAAATGCTGATGACTTCTTTAATGCTTGAAGTCCGTTCACAGGTATCTAGCCCTAGAATGCCTAGAACAGGAAGAGGCAGCTGGTGTTCTGCAAAACTTGGACAGGGGCAAAGTTGCTGAAAAAGTTTTGGTTTAACCCGAAGATAAGTGGAAAAGAGCTTGTCCATGAACCCAGGTTCTCACTCTGTTTACAGAAGTGTGTTGAGTACAGTTGGTGAAGGAAGAGGTAACAAAAAATGCTAAATATTTTATCCATGAAAATGACTTCCAGAAAAGGAAGAATATGAACCCCAGACCGAAGGGGAAAAGATAGTTAATAGTATTATCTAACCTGGTTGGTATTTGTAATGAATGGTGATTTTAATTAGTCATTAGCCATAATGATGTTTATTTACAGTATAACTCCTGAATGCTACTTAAATAAACCAGGATTCAAACTGCAAGCCAGCCAGGCCGTTCATTATTTAAAACGTTTTAATCGGGGCTTCCGGGTAGAAGGTGGAGCGGCAGGGTGTAATTGGGTTGATGGGTGGGACCTGTCTTGACCATCGGAGTTTTATAATCGAGGGCCAGGAGGGCCCGGGTTGCTCTCCTGGTTATGTATGTACTTGTACATAACCACCTAAAGAATGGTGAAATAAATGTTCTTGGAAATTCCTA	0.435205	0.24774	0.080545	0.069447	0	0	0.458902	0.482175	0	0.098058	0	0.815387	0.117561
TALONT000272631	ENSG00000110075	PPP6R3	TALONT000272631	coding	CGCTTCGCTGATGGTGTCGGTGAGCGCGTTTCCCGCCTGAGCGCAACTAGCGGCGGGTCGTGGGCACCTCCAGGAGAGCTTGTTTCATATCCATATCCCACTGTATTCCTGCTAATCTGCTAATGCAGTAAATTGGAGGAAAACTGTTACCAGGATAACCTGTAATGGGCAAGGAGCCACAAAGAAGAAAACATTTCTTTTAATTTTTAAACTTGGTTTGAAAGGTATCCAAATATATCTTGTGAGTTGCTCACTTCTGATGTCTCCCAGATGAATGATAGACTGGGAGAAGATGAATCCTTGCTAATGAAATTATATAGCTTCCTCCTAAACGATTCCCCTTTGAATCCACTACTTGCCAGTTTCTTCAGCAAGGTGCTAAGTATTCTTATCAGCAGAAAACCAGAACAGATTGTGGATTTCTTAAAGAAGAAGCATGATTTTGTAGACCTTATTATAAAGCACATAGGAACTTCTGCTATCATGGATTTGTTGCTCAGGCTCCTGACGTGTATCGAACCTCCACAGCCCAGGCAAGATGTGCTGAATTGGTTAAATGAGGAGAAAATTATCCAGAGGCTTGTGGAAATAGTTCATCCATCGCAAGAAGAAGATCGACATTCAAATGCATCACAATCACTTTGTGAAATTGTTCGCCTGAGCAGAGACCAGATGTTACAAATTCAGAACAGTACAGAGCCCGACCCCCTGCTTGCCACTCTAGAAAAGCAAGAAATTATAGAGCAGCTTCTATCAAATATTTTCCACAAGGAGAAAAATGAGTCAGCCATAGTCAGTGCAATCCAGATATTGCTGACTTTACTTGAGACACGACGACCAACATTTGAAGGCCATATAGAGATCTGCCCACCAGGCATGAGCCATTCAGCTTGTTCAGTAAACAAGAGTGTTCTAGAAGCCATCAGAGGAAGACTTGGATCTTTTCATGAACTCCTGCTGGAGCCACCCAAGAAAAGTGTGATGAAGACCACATGGGGTGTGCTGGATCCTCCTGTGGGGAATACCCGGTTGAATGTCATTAGGTTGATATCCAGCCTGCTTCAAACCAATACCAGCAGTATAAATGGGGACCTTATGGAGCTGAATAGCATTGGAGTCATATTGAACATGTTCTTCAAGTATACATGGAATAACTTTTTGCATACACAAGTGGAAATTTGTATTGCACTGATTCTTGCAAGTCCTTTTGAAAACACAGAAAATGCCACAATTACCGATCAAGACTCCACTGGTGATAATTTGTTATTAAAACATCTTTTCCAAAAATGTCAATTAATAGAACGAATACTTGAAGCCTGGGAAATGAATGAGAAGAAACAGGCTGAGGGAGGAAGACGGCATGGTTACATGGGACACCTAACGAGGATAGCTAACTGTATCGTGCACAGCACTGACAAGGGCCCCAACAGTGCATTAGTGCAGCAGCTTATCAAAGATCTTCCCGACGAAGTCAGGGAACGATGGGAGACGTTCTGCACAAGCTCCTTAGGAGAAACTAACAAGAGGAACACGGTAGATCTAGTTACAACCTGCCATATTCATTCATCCAGTGATGATGAAATTGACTTTAAAGAAACGGGTTTCTCACAGGATTCTTCTTTGCAGCAAATGCAACAAATGACGTCCAATTTTATTGACCAGTTTGGCTTCAACGATGAGAAGTTTGCAGATCAAGATGACATTGGCAATGTTTCTTTTGATCGAGTATCAGACATCAACTTTACTCTCAATACAAATGAAAGTGGAAATATTGCCTTGTTTGAAGCATGTTGTAAGGAAAGAATACAACAGTTTGATGATGGTGGCTCTGATGAGGAAGATATATGGGAGGAAAAGCACATCGCATTCACACCAGAATCCCAAAGACGATCCAGCTCGGGGAGTACAGACAGTGAGGAAAGTACAGACTCTGAAGAAGAAGATGGAGCAAAGCAAGACTTGTTTGAACCCAGCAGTGCCAACACGGAGGATAAAATGGAGGTGGACCTGAGTGAACCACCCAACTGGTCAGCTAACTTTGATGTCCCAATGGAAACAACCCACGGTGCTCCATTGGATTCTGTGGGATCTGATGTCTGGAGCACAGAGGAGCCGATGCCAACTAAAGAGACGGGCTGGGCTTCTTTTTCAGAGTTCACGTCTTCCCTGAGCACAAAAGATTCTTTAAGGAGTAATTCTCCAGTGGAAATGGAAACCAGCACTGAACCCATGGACCCTCTGACTCCCAGTGCGGCTGCCCTGGCAGTGCAGCCAGAAGCGGCAGGCAGTGTGGCCATGGAAGCCAGCTCTGACGGAGAGGAGGATGCAGAAAGTACAGACAAGGTAACTGAGACAGTGATGAATGGCGGCATGAAGGAAACGCTCAGCCTCACTGTAGATGCCAAGACAGAGACTGCGGTCTTCAAAAGTGAGGAAGGGAAACTGTCTACCTCTCAAGATGCTGCTTGTAAAGACGCAGAGGAGTGTCCCGAGACTGCAGAGGCGAAGTGCGCGGCGCCCAGGCCTCCCAGCAGCAGTCCCGAGCAGAGGACTGGCCAACCAAGCGCACCAGGTGACACTTCAGTGAATGGCCCTGTATGACGGGTGACGTCTGCTGCTGCTGACTGAGGACTGCAGACCGCCACCACTCAGGGGCTCTGGAGGGGTCAGCTGGAGCCCACCAAGCTGTCACTGCTGCACTCACTCTGCAAGGGATCAGGACCAGCAACCTTTATATTCTAGATTCTAAGACATTGTACAGAGAAATTCAGAAGTGTAAAAATATTGCACATTGACAAATACCAAGAATTTTTGCGTATGTTTATATTGTATTGTTCTAAATAATGGGTAGCCTGTGAAATAAGATCTTGCCACCCATGTAATAATAGTAGTAATACTATAGTTAAAATGGCTGTAAGAATAGTTTTATAAAAGTGAATACACAGATCTATTGTATTTGAAACATAACTTTGACAATTATTAGTGTGACCAAAGTATTAGGCGGTTTTCATACATTTTTCACCTTGTACAAAATTATGAATTCATTTTTCCTCCAGGCCGACAAGGAGTTGTAGAATGAAAATGCCCTCTAAGTGTTATTTTGGTTGTTCTAACTTACAAAAGTGATTTTGAATAAGAAATATTTGGTGTTCTTTTTATAACCAGTTTTTGATTGGTAATTGTTTTCTGTATTGTTTAAAACGGATCAAAAATGTAAGTCTATTGGTAGAGATTAAGTAAAGTATTTATTGCTACATCATAGTTGATAAATTGATGTTATCGTAAAGCCATATGTTCTGTTCAAGTCTTGTTTGCTTGAAATGATTATTCCTACAAGTGAAACACTAGACTATTTGGAGTGTATATGGCTTGTGTTTTGGGATTTTTTTTTTTTTTTTTTGGCTTTTGTTTTTGTTTGTTTTTTTGTTTCATTTGGTAGTTCATCTGCCTTTTAACCCATTCACCAAAATTTACCTTGTTAACAAGCATCACCAATGAACATTTCAGAGCAATCTGCATATTTAACAGACCTAAAATAAATCCTATTAGGCAAGTCAGTTGAAAATGCTCGTGCTGCTAATGGAATTAGAGTGCGTTCATTTTACAGGCTAGTATTTTAAAAGTAGAAATCAAAATCTGGCACCGAAGCATGCTAATTGTTTACTGTACCTTGTGAGGTTTTCACTCATAAATTTAAACCAGTGTATTTTTTTAGAACTGGTTTGTGTATATATATAGTGATTATGGATACTAATTCAATGTAATTTATAATTTTCTATGTCAATACAAAAATACATCACAGCCTTCTCAAACAGCTCAAGCAATATATTGTATATTGCCATATCGTCTGGTGAAAGGGTTAAATTACTTCACCTCTTGCACTTTTAGATGCAAATCAGTTTTTCATTTCTGTAATAGAAAATTATTCACGTATTTTTACATCATTTGTTTTTCCTGACCAGTATTTAAAACCAAAAGGATATTCTGAAAAATGGCCAACAATTTTTTTAGAAGTAGCATCCCAAGCAGCGTGCCTAAACATTACATTGCATATGGAAATAAAAGAATCAAACGTCTAATGCCTTATTATTTCTGATTTCCTTTTTCATTTTAAGTGGTGTGGAGATTCCAGCACTCCCAGGACAGTGGAGTCAGCAGTAAGCCCTGGGACAGGTGGCAAGGGTGGGTCCCTTGACCTTTGCACGCCTCCTCAGGAACCCCCTTTCCCGGGTGAGCCCCTCTCTGAAGAGACTGTCCTTGGGCCTCCTCTGGAAGCAGCACCCCCAGAGGACAGGGCTCCTCCTGCTTGCCTCAGGGCTGCCTGACTTGAATGGCGTTGGACCTCGGGGATTACTGGTAGATAATATGCTCTGGTCTCGCCTGGTGGTGAGTTTTGCCAGCCATGGCCAGGGTTTGGCTCCACTGGTGGCACACGTGGCCTCCGTGGTATGGACCTGGTGGCTTCTCCATCCCACTGTGGCCTCTGTGGTATGGACCTGGTGGCTTCTCCATCCTACCCAAGGTAACAGTGTCTTGCTTCATCCCACTGACTGCTGGGAGAGAGCCTCTGGGACTTTTCTTTGGGGCATCATTTTGTTTTGTCTTTCGTAGCAGGGAAAGGATATGACAATGGGGAGGACAGTTCTTTTGGAGGTTGGAGGGGCCAAGCCAAGGACAGGAGCAAGTGTGCCCTCATTTTGTTTCTACTTTTAATTTCTGTGTGTTGGCCATACTGAATTATGAGACTAACAGATGTCTACAATACAATACCTGTATTCAAAATAACAAAAATAAAGCCTGATTCTTTGTTTCTAG	0.454333	0.14156	0.871787	0.433095	0.618099	0.719702	0.511732	0.184268	0.680456	0	0	0	0
TALONT000272632	ENSG00000107554	DNMBP	TALONT000272632	coding	AACGGGCAGAAAAGCTAAAGGACAAGAAGACCCTGGAGGAGCTGCAGTCGGCCCGGAACAACTATGAGGCCCTGAATGCACAGCTGCTGGATGAGCTGCCCAAGTTCCACCAGTACGCCCAGGGCCTCTTCACCAACTGTGTCCACGGCTATGCTGAAGCCCACTGTGACTTTGTGCACCAGGCTCTGGAGCAATTAAAGCCACTGCTTTCGTTACTCAAAGTGGCTGGCAGAGAGGGAAACCTTATTGCCATCTTCCACGAAGAGCACAGCAGAGTTCTGCAGCAACTCCAGGTTTTTACCTTCTTCCCGGAGTCTCTTCCAGCTACCAAGAAGCCATTTGAGAGGAAAACCATTGACCGCCAGTCTGCTCGAAAGCCACTCCTGGGCCTGCCAAGTTACATGCTACAGTCAGAAGAACTCCGGGCCTCCCTCCTGGCCAGGTATCCCCCTGAAAAACTCTTCCAGGCAGAACGGAACTTCAATGCTGCTCAAGACTTGGATGTCTCACTTTTGGAAGGTGACCTGGTGGGTGTGATTAAGAAAAAAGACCCCATGGGCAGCCAGAACCGCTGGCTGATTGACAATGGAGTCACCAAAGGCTTCGTGTACAGCTCTTTCCTAAAGCCCTACAATCCTCGCCGCAGCCACTCCGATGCCTCCGTGGGTAGCCACTCCTCCACAGAGTCTGAGCACGGCAGCTCCTCCCCCAGGTTCCCACGCCAGAACAGCGGCAGCACCCTGACCTTCAACCCCAGCAGCATGGCTGTATCCTTTACCTCGGGGTCTTGCCAGAAGCAGCCTCAAGATGCATCTCCTCCGCCAAAAGAATGTGACCAAGGAACTCTCAGTGCATCCCTAAATCCGAGTAATTCAGAGAGTAGTCCTTCCAGATGCCCTTCAGACCCAGACTCCACCTCCCAGCCAAGGTCAGGGGACTCTGCAGATGTAGCTAGAGATGTAAAGCAACCCACTGCCACGCCGAGGAGCTACCGGAACTTCAGGCATCCAGAAATAGTTGGCTACTCCGTACCAGGACGAAATGGGCAAAGTCAAGACCTCGTCAAAGGATGTGCAAGAACAGCCCAGGCTCCGGAAGACAGAAGTACAGAGCCAGATGGCAGTGAGGCAGAAGGCAACCAGGTCTATTTTGCTGTCTACACCTTCAAGGCACGAAACCCAAATGAGCTGAGCGTGTCAGCCAATCAGAAACTCAAGATCCTCGAGTTTAAAGATGTTACAGGAAATACAGAGTGGTGGTTAGCTGAGGTTAACGGGAAGAAGGGCTACGTTCCCTCCAATTATATCCGCAAAACCGAGTACACCTGAGCCCACGTTGCCTGCCACCCAGCCTTGCTGCCTTTGCTTTCAGTCCGCCGAGGGTTCTGGCGGCCCACCGAGAGGGCGCCTGCTCCTGAGACACAGGCCCTGTCTGCGTTGCTTAACCATGGCATGGTGGAGCACACCACAGATCTTGTTCTCCTCGATTGGGTTGTAAACCTTGATGCTCACTAGAATCTCTAGAATTTGAAATGGACCCTGGGGCTTTGCAAATGACTTAGTGACTATGAGAAGAGAGACAAGTCTTAGAGCTGGCTTTTGGAAAGGAGAAACTTGCAGTCAGAAGCCCAGTGTCCTATGTATGCAGGAAGCTGTGCTCTAGCAATAGACAGTGTTGGTAATGGTTGTGCTGTACGGCGTTTGGGGTGGCCCCATGTTCCATGCTCAGCTGACCGGATGCCAACTCAGATGAAAAGAATTCATGGCTCTGGGCACCCCGTGAGGCAGTGCTTGCACATGGCTGGGAGTTTGTCGGGATTGAACCAAACCTAGTGCTTCAAAGCTCCTGGGACACCTCCAGTGTCCAGCACACATTCTCATACATACTGCCCCTAATTTCTAAAGTCCCTAAAGCACTACATTCTGTAACCTTGTTTCTTTTACTCCATTCCCAGATTAGTTATGCAAAATTCAACTGCGTTCTACTTTTAGAAGTGTTTAGGGTCTTTATTTTCTGTTGACCCTTCATCTGAAAGATTCTCTTCCCTTGTTAGGTACAATCACTGCCCCCCCGCTTTTTTTTTTGAGATGGGGTCTTGCTATGTTGCCCAGGCTGGTCTTAAACGCCTGGGCTCAAGCAACCCTCCCGCCTCCCTGCTGAGATTACAGGTGTAAGCCACCATACCGCAACCTCAATGACACCTTTCTGATGGTCTTTACACAGTCTGTGATGTCTGGTGGCCCCCCTGCCCTGGACTCAATAATTGATAGATTTTCCTAGAGTAACAGTATGAGAGCTCCAGCCATTCCATTAAAAGTATTAGTTCTGCTTTGAGCTGAAACCAGTTGAGCCTAATGGAAGACTGGATGTCTTTCTTCTTCATCCAAGCACCCTAATGACTGTTTAGTTACATCCATAGATGCAGACAACATAACACCTGTGACTTACTTGAATTGGGATAAGCCATTCCAGAAGTAGCTTATCCTAGACTTGGAAATAAGATTTTTTTCACCACTAACTTCCATGCTTCAGAGATGACATTCAAAGCCAGATTCCCAAGTGCCTGATCATACCTCCCAGTCTCAGGAAGATATTTGCTTACCCCTTAGACCAAGAATCTTAAGATCTTCCCCAGCTATGAAGCCTATCTTGGAATGGGAAACCATGAAATTTGTCTTTTAAAAGAAAGGGAAGAAATAGCCTTACAGCCCCTGTTCCTCCAAGTGCACATTTAGCCTTAAAATCCTGGGAGTCGGGAGACACCGTGGAGTCCTAACATCCACAGTGTCTGCTGGTCGTGGTCAGAAGGCAGTAATGCAAGAGTCCTTTTGTGAAGAGTGTTTCTATGTAGAGATGTTTATATTTAAGTAGTTCTTTTATAAATAAAAGCATTTCTAATGGC	0.344134	0	0	0	0	0	0	0	0	0	0	0	0
TALONT000272633	ENSG00000090861	AARS1	TALONT000272633	coding	ACAGCTGCGCGTCTGCGGGAATAGGTGCAGCGGGCCCTTGGCGGGGGACTCTGAGGGAGGAGCTGGGGACGGCGACCCTAGGAGAGTTCTTTGGGGTGACTTTCAAGATGGACTCTACTCTAACAGCAAGTGAAATCCGGCAGCGATTTATAGATTTCTTCAAGAGGAACGAGCATACGTATGTTCACTCGTCTGCCACCATCCCATTGGATGACCCCACTTTGCTCTTTGCCAATGCAGGCATGAACCAGTTTAAACCCATTTTCCTGAACACAATTGACCCATCTCACCCCATGGCAAAGCTGAGCAGAGCTGCCAATACCCAGAAGTGCATCCGGGCTGGGGGCAAACATAATGACCTGGACGATGTGGGCAAGGATGTCTATCATCACACCTTCTTCGAGATGCTGGGCTCTTGGTCTTTTGGAGATTACTTTAAGGAATTGGCATGTAAGATGGCTCTGGAACTCCTCACCCAAGAGTTTGGCATTCCCATTGAAAGACTTTATGTTACTTACTTTGGCGGGGATGAAGCAGCTGGCTTAGAAGCAGATCTGGAATGCAAACAGATCTGGCAAAATTTGGGGCTGGAGTGCAGTGGCATGATCACAGCTCACTGCAGCCTCAACTTCCTGGGCTCAAGTGATCCTCTCCCGAGTAGCTGGGACTACAGGCTGGATGACACCAAAATCCTCCCAGGCAACATGAAGGATAACTTCTGGGAGATGGGTGACACGGGCCCCTGTGGTCCTTGCAGTGAGATCCACTACGACCGGATTGGTGGTCGGGACGCCGCACATCTTGTCAACCAGGACGACCCTAATGTGCTGGAGATCTGGAACCTTGTGTTCATCCAGTATAACAGGGAAGCTGATGGCATTCTGAAACCTCTTCCCAAGAAAAGCATTGACACAGGGATGGGCCTGGAACGACTGGTATCTGTGCTGCAGAATAAGATGTCCAACTATGACACTGACCTTTTTGTCCCTTACTTTGAAGCCATTCAGAAGGGCACAGGTGCCCGACCATACACTGGGAAAGTTGGTGCTGAGGATGCCGATGGGATTGACATGGCCTACCGGGTGCTGGCTGACCACGCTCGGACCATCACTGTGGCACTGGCTGATGGTGGCCGGCCTGACAACACAGGGCGTGGATATGTGTTGAGACGGATTCTCCGCCGAGCTGTCCGATACGCCCATGAAAAGCTCAATGCCAGCAGGGGCTTCTTTGCTACGTTAGTGGATGTTGTCGTCCAGTCCCTGGGAGATGCATTTCCTGAGCTGAAGAAGGACCCAGACATGGTGAAGGACATCATTAATGAAGAAGAGGTGCAGTTTCTCAAGACTCTCAGCAGAGGGCGTCGCATCCTGGACAGGAAAATTCAGAGCCTGGGAGACAGCAAGACCATTCCCGGAGACACTGCTTGGCTCCTCTATGACACCTATGGGTTTCCAGTGGATCTGACTGGACTGATTGCTGAAGAGAAGGGCCTGGTGGTAGACATGGATGGCTTTGAAGAGGAGAGGAAACTGGCCCAGCTGAAATCACAGGGCAAGGGAGCTGGTGGGGAAGACCTCATTATGCTGGACATTTACGCTATCGAAGAGCTCCGGGCACGGGGTCTGGAGGTCACAGATGATTCCCCAAAGTACAATTACCATTTGGACTCCAGTGGTAGCTATGTATTTGAGAACACAGTGGCTACGGTGATGGCTCTGCGCAGGGAGAAGATGTTCGTGGAAGAGGTGTCCACAGGCCAGGAGTGTGGAGTGGTGCTGGACAAGACCTGTTTCTATGCTGAGCAAGGAGGCCAGATCTATGACGAAGGCTACCTGGTGAAGGTGGATGACAGCAGTGAAGATAAAACAGAGTTTACAGTGAAGAATGCTCAGGTCCGAGGAGGGTATGTGCTACACATTGGAACCATCTACGGTGACCTGAAAGTGGGGGATCAGGTCTGGCTGTTTATTGATGAGCCCCGACGAAGACCCATCATGAGCAACCACACAGCTACGCACATTCTGAACTTCGCCCTGCGCTCAGTGCTTGGGGAAGCTGACCAGAAAGGCTCATTGGTTGCTCCTGACCGCCTCAGATTTGACTTTACTGCCAAGGGAGCCATGTCCACCCAACAGATCAAGAAGGCTGAAGAGATTGCTAATGAGATGATTGAGGCAGCCAAGGCCGTCTATACCCAGGATTGCCCCCTGGCAGCAGCGAAAGCCATCCAGGGCCTACGGGCTGTGTTTGATGAGACCTATCCTGACCCTGTGCGAGTCGTCTCCATTGGGGTCCCGGTGTCCGAGTTGCTGGATGACCCCTCTGGGCCTGCTGGCTCCCTGACTTCTGTTGAGTTCTGTGGGGGAACGCACCTGCGGAACTCGAGTCATGCAGGAGCTTTTGTGATCGTGACGGAAGAAGCCATTGCCAAGGGTATCCGGAGGATTGTGGCTGTCACAGGTGCCGAGGCCCAGAAGGCCCTCAGGAAAGCAGAGAGCTTGAAGAAATGTCTCTCTGTCATGGAAGCCAAAGTGAAGGCTCAGACTGCTCCAAACAAGGATGTGCAGAGGGAGATCGCTGACCTTGGAGAGGCCCTGGCCACTGCAGTCATCCCCCAGTGGCAGAAGGATGAATTGCGGGAGACTCTCAAATCCCTAAAGAAGGTCATGGATGACTTGGACCGAGCCAGCAAAGCCGATGTCCAGAAACGAGTGTTAGAGAAGACGAAGCAGTTCATCGACAGCAACCCCAACCAGCCTCTTGTCATCCTGGAGATGGAGAGCGGCGCCTCAGCCAAGGCCCTGAATGAAGCCTTGAAGCTCTTCAAGATGCACTCCCCTCAGACTTCTGCCATGCTCTTCACGGTGGACAATGAGGCTGGCAAGATCACGTGCCTGTGTCAAGTTCCCCAGAATGCAGCCAATCGGGGCTTAAAAGCCAGCGAGTGGGTGCAGCAGGTGTCAGGCTTGATGGACGGTAAAGGTGGTGGCAAGGATGTGTCTGCACAGGCCACAGGCAAGAACGTTGGCTGCCTGCAGGAGGCGCTGCAGCTGGCCACTTCCTTCGCCCAGCTGCGCCTCGGGGATGTAAAGAACTGAGTGGGGAAGGAGGAGGCTCCCACTGGATCCATCCGTCCAGCCAAGAGCTCTTCATCTGCTACAAGAACATTTGAATCTTGGGACCTTTAAAGAGCCCCTCCTAACCCAGCAGTAACTGGAACACACTTGGGAGCAGTCCTATGTCTCAGTGCCCCTTAAATTTCTGCCCTGAGCCCTCCACGTCAGTGCCATCGGTCTAGAACCACTAACCCCGCATTGCTGTTGATCGTCACGCTCGCATCTATAGATAACGGCTCTCCAGACCTGAGCTTTCCGCGTCAGCAAGTAGGAATCGTTTTTGCTGCAGAGAATAAAAGGACCACGTGCAATACTTAATGCCGCATGATCTCTATCCCTCTTCCCAATAGGGGCTGGCTCTTTTGACAGCCTTTGGCGTCTGTAGAATAAATGCTGTGGCTCCTG	0.635437	0	0	0	0	0	0	0.236566	0.278228	1.15187	1.25675	0.531247	1.58114
TALONT000272634	ENSG00000188554	NBR1	TALONT000272634	coding	ATCCGCCATGTTAGATTCACCCCACAGGGATAGCGGCAGAGCCGGTAGCGGACGGTCCTTGCATTGGCCTCCGGCAGGCGCCCCCCGGGGGCGGGAAGCTGCCTCACAGCATGGAACCACAGGTTACTCTAAATGTGACTTTTAAAAATGAAATTCAAAGCTTTCTGGTTTCTGATCCAGAAAATACAACTTGGGCTGATATCGAAGCTATGGTAAAAGTTTCATTTGATCTGAATACTATTCAAATAAAATACCTGGATGAGGAAAATGAAGAGGTAAAATATATTATGGCACTTATTGCTAGATGGCAGTTAAACAGGGAAACCAACTGCAGATGCAAGTCCACGAAGGGCACCATGTCGTTGATGAAGCCCCACCCCCAGTTGTAGGAGCAAAACGACTAGCTGCCAGGGCAGGGAAGAAGCCACTTGCACATTACTCTTCACTGGTGAGAGTCTTGGGATCAGACATGAAGACCCCAGAGGATCCTGCAGTGCAGTCGTTTCCACTTGTTCCATGTGACACAGACCAGCCTCAAGACAAGCCCCCAGACTGGTTCACAAGCTACCTGGAGACGTTCAGAGAACAAGTGGTTAACGAAACGGTTGAGAAGCTTGAACAGAAATTACATGAAAAGCTTGTCCTCCAGAACCCATCCTTGGGTTCTTGTCCCTCAGAAGTCTCAATGCCTACTTCAGAAGAAACATTGTTTTTGCCAGAAAACCAGTTCAGCTGGCATATTGCTTGCAACAACTGCCAAAGAAGGATTGTTGGTGTCCGCTACCAGTGTAGCCTATGCCCATCCTACAATATCTGTGAAGATTGTGAAGCAGGGCCATATGGCCATGACACTAACCACGTCCTGCTGAAGTTGCGGAGACCTGTTGTGGGCTCCTCTGAACCGTTCTGTCACTCAAAGTACTCTACTCCTCGTCTTCCTGCTGCTCTGGAACAAGTCAGGCTCCAGAAACAGGTTGATAAGAACTTTCTTAAAGCAGAAAAGCAAAGGTTGCGAGCTGAGAAGAAACAACGTAAAGCAGAGGTCAAGGAACTTAAAAAGCAGCTTAAACTCCATAGGAAAATTCACCTGTGGAATTCAATCCATGGACTCCAGAGCCCCAAGTCTCCTTTAGGCCGACCTGAGAGCTTGCTCCAGTCTAATACCCTGATGCTCCCTTTGCAGCCCTGTACCTCCGTTATGCCAATGCTCAGTGCAGCATTTGTGGATGAGAATTTGCCTGATGGGACTCACCTTCAGCCAGGAACCAAGTTTATCAAACACTGGAGGATGAAAAATACAGGAAATGTAAAGTGGAGTGCAGACACAAAGCTCAAGTTCATGTGGGGAAACCTGACTTTGGCTTCCACAGAAAAGAAGGATGTTTTGGTTCCCTGCCTCAAGGCCGGCCATGTGGGAGTTGTATCTGTGGAGTTCATTGCCCCAGCCTTGGAGGGAACGTATACTTCCCATTGGCGTCTTTCTCACAAAGGCCAGCAATTTGGGCCTCGGGTCTGGTGCAGTATCATAGTAGATCCTTTCCCCTCCGAAGAGAGCCCTGATAACATTGAAAAGGGCATGATCAGCTCAAGCAAAACTGATGATCTCACCTGCCAGCAAGAGGAAACTTTTCTTCTGGCTAAAGAAGAAAGACAGCTTGGTGAAGTGACTGAGCAGACAGAAGGGACAGCAGCCTGCATCCCACAGAAGGCAAAAAATGTTGCCAGTGAGAGGGAGCTCTACATCCCATCTGTGGATCTTCTGACTGCCCAGGACCTGCTGTCCTTTGAGCTGTTGGATATAAACATTGTTCAAGAGTTGGAGAGAGTGCCCCACAACACCCCTGTGGATGTGACTCCCTGCATGTCTCCTCTGCCACATGACAGTCCTTTAATAGAGAAGCCAGGCTTGGGGCAGATAGAGGAAGAGAATGAAGGGGCAGGATTTAAAGCACTTCCTGATTCTATGGTGTCAGTAAAGAGGAAGGCTGAGAACATTGCTTCTGTGGAGGAAGCAGAAGAAGACCTGAGTGGGACCCAGTTTGTGTGTGAGACAGTAATCCGATCCCTTACCTTGGATGCTGCCCCAGACCACAACCCTCCTTGCAGACAGAAGTCCTTGCAGATGACATTTGCCTTGCCTGAAGGACCACTTGGAAATGAGAAGGAGGAGATTATCCATATCGCTGAGGAAGAAGCTGTCATGGAGGAGGAGGAGGATGAGGAGGATGAGGAGGAGGAGGATGAGCTCAAAGATGAAGTTCAAAGTCAGTCCTCTGCTTCCTCAGAGGATTACATCATCATCCTGCCTGAGTGCTTTGATACCAGCCGCCCCCTGGGGGATTCTATGTACAGCTCTGCGCTCTCACAGCCAGGCCTGGAGCGAGGTGCTGAAGGCAAGCCTGGGGTTGAGGCTGGGCAGGAACCAGCTGAGGCTGGGGAAAGACTCCCTGGAGGGGAGAACCAGCCACAGGAGCACAGCATAAGTGACATCCTCACGACCTCACAGACTCTGGAAACAGTGCCCCTAATCCCAGAGGTAGTGGAGCTTCCACCGTCACTGCCCAGGAGCTCTCCTTGTGTACATCATCATGGTTCCCCAGGAGTGGATTTACCAGTTACCATACCAGAAGTTTCTTCAGTCCCTGATCAGATCAGAGGAGGCACCATCATGGGAGCAGCATTGCTGGAGGACTGGTGAAGGGGGCTTTGTCTGTTGCTGCCTCTGCATACAAGGCCCTGTTTGCTGGGCCACCAGTCACTGCACAGCCAATAATTTCTGAAGATCAGACAGCAGCCCTGATGGCCCATCTCTTTGAAATGGGATTCTGTGACAGGCAGCTGAACCTACGGCTGCTGAAGAAACACAATTACAATATCCTGCAGGTTGTGACAGAACTTCTTCAGTTAAACAACAACGACTGGTACAGCCAACGCTATTGAGGAGTGACCTTGTATTAAATAACTGCCTGCTGCTCAGAGATGATCTTTATTCTGTCATTGGGGTATGGGATAGAAGCCCTTGCTTATTTTTAATCTGATGAATCTGTATAGAGCCCATCGTTGAGTTACCAAGACAATACCTGCTACAGTATTTTGGGGAGCAAACTAAAGACCAGAACTTAAATTTTCACTTTAGACATTGGATGAATAGTATGAAGACAGTTTTTCAGTTGATTTGGATAAAACTATTTTAGTGCATTGACAAGTGTAACTTCAACTTCATATAGAACCATTTTTCTTTCTGCTTTTATTGAAACTGAGTATTTTTCTTTGGCTAATGTGGATTTTTTATGGGGATATCTGTTAATTTTCAGGTTTTGAAAGACATTAACCTCGGAAGTTGTTTTTAAGAATTATTCTCATAATTCTTATTCTCATAATTTCTGTAATCCACCTCAAGCTTCATAGTTATTTGGCATTGAAATAACACCCAGAGCATGATAGAAATGTTGTTACTCTTCCTCTCTCAAGGAGAAAGTAATTTTCCTGCAATACTTAATAATTGGCACCGTTGCTTTCTAAAGACTCCATGGTGCATTCAAGAGTATCCAACTTCAAGGGAATCTCCGCATTTCAATGAAAGGAGGAAGAGTGTGCTGATAAACCTACCAGCACCTATTGAGCAATGTCTATTATAGTAATTTTGCATACATTTTTATTTAAGGGAAAAAATATAGGTATTGTGAAATATTTTGCTAATCTTAT	0.50443	0	0	0	0	0	0	0	0	0	0	0	0
TALONT000272635	ENSG00000116922	C1orf109	TALONT000272635	coding	GAGACTGTGGGCGCGTGGTGCAGTCCCTGGAGGGTTCTCACGCTTTGGCTGTCTGGACTTTTAAGTTTTTCCGCTTTTTCAGGAAGGCGACCGGCAGCCTCGGGCAGGGGAGACAGGACTGTATGTCAGAGAAGAGACGGCGCTTGGACGCCAGGAATCCTCTGAAGCAGGAGACTGCCCTATCCAGGTTACCCTTCCCGAGGGGAAACCAGGGTCTCCTTCAGAAAGCTGAGGCAGGCCGGGCGCGGTGGCTCACGCCTGTAATCCCAGCACTTTGGAAGACCGAGGCGGGCGGATCACCTGAGGTCAGGAACCCCGTCTACTAAAAATACAAAAATTAGCCAGGCGTGTTGGCGGGCACCTGTATTCCCAGCTACTCGGGAGGCTGAGGCAGGAGAATTGCTTGAACCCGGGATGCGGAGGTTGCAGTGAGCCGAGATAGCGCCACTGCACTCCAGCCTGGGCGACAGTGAGACTCCGTCTCGAAAAAAAAACAAAAAAAAAACCCTGCTTCTGGAGGTGAGACAACTCCTGTCTGAACACGATAACAGAGATGACGCCCACCCTCGACCCAGTGCCTCCCCGACTGACTTGGCACCCCAACGTGGTTATTTTCTGTTTTTATCTTTTTCAGCAGAAGATGACTCAAGACCGGCCTCTGCTTGCCGTGCAGGAGGCGCTGAAGAAGTGCTTCCCCGTGGTGGAGGAGCAGCAGGGCCTGTGGCAGAGTGCCCTGCGGGACTGCCAGCCCCTCCTGTCCTCCCTCAGCAACCTGGCGGAACAGCTGCAGGCCGCACAGAACCTGCGGTTTGAGGATGTGCCGGCGCTTCGGGCCTTCCCAGATTTAAAAGAGCGGCTGAGGCGTAAGCAGCTGGTGGCTGGTGACATCGTCCTGGACAAGCTAGGGGAAAGGCTAGCCATCCTCCTCAAGGTGCGAGACATGGTCAGCAGCCATGTGGAGCGAGTGTTTCAGATCTATGAGCAACACGCAGACACAGTTGGCATTGATGCTGTCCTGCAGCCTTCAGCAGTGAGCCCCTCTGTGGCTGACATGTTGGAATGGTTGCAGGATATTGAGAGACATTATCGAAAGTCGTACCTGAAGAGAAAGTATCTTCTTTCGTCTATCCAGTGGGGAGACTTGGCAAACATACAAGCTTTGCCCAAGGCCTGGGACCGAATTTCAAAAGACGAACACCAAGATCTTGTACAAGATATCCTATTGAATGTTTCCTTCTTCCTGGAAGAGTAAGGAAGCTATGCGTATCTGGAGACCACGGGTACCACAGTTGAAGACTGACATTCTGAACCCTGATGTTTCTAAAGAAACGTCAGTATTTCAGTCTGACATATTTGAAACATCAGTGCCTTGAACCTTAGGACTGGGTCTTGGGGAGGATTAGCGCCTAGATGTCTGATTTTGGAGCTGCAGCATGCCAGGCCGTGGCTGAGAGTATGTGAGCCATGCCTTGCCCTTTTCTGAGGCTCAGGGAAGTGGATGGAGCTAGAGAGACAACAGGAAAGACGGTGCTGAAGAACATAGTGTCTTTCCTCTATTGTGGACCTAAAGAGGTGGGGAAGCAAGGACAAGAGGCAAAGAGCCACACTGCCCTTGGCATCATCCAAAGCATTGTCTGGTTGACACCAGGTCCTGGTTTTGTGTCTTTTGTCAATACCTGAATCCTTGACAAAAGAAAAAGTGGTTTTGATGATTTAAAGAAATAAGGGTGATTTTGACAGAAAATATATTTTAAAAATTTTGACCAATTGCAATAGTTATCCTCAAGCCAATTTCCAGAACCTGCCACCAGGGGGAGGTGGTGCAGCATGAATCATTCTGAATGCTTTGTCTTTGAAGTGTTCCCCTATTGCTGTTACCATCTCAGAGGAAGTAACTGGGCATGGTGAGACTCCTAAAATGACAGGAGTTTTTTTGGCCAAAGCTGGCATCTGACTTGCCACATTCCTCTGAGTCTGGAGTAGCCGCAGGGGTGGGAGAATGCCAGCCCAGAGTCAGTCCATCGGGGTTACATTTCCAAGGTCTGCTGCCTTCATCTATGTAATGGCCGTGTTACTTTCAGATCTTTCAGCTTCCCAGAGTGTTGTGGGAATCTTGGTCATTGAATGTAAAGGGACTTAGTAAAGGGTATAGATATTTTTCAAAAATGAAAATAACTTTTTTTCTTATAAGTGATAAGCTTTTATAAAGATCATAGGAAAACTAGAAAAAATGTAAAATGTAGAAAATTGTAAAACAAACTTCATTAGAGATATTTTGATAGATACCTTTTCAGTGTCTATTTACAAATTTTTTCTTTTAATATAGATAGGGTCTCACTATATTGCCCAGCTCACTCCTGAGCTCAAGGGATCCTCCCACCATAGCCTCCCAAAATATTGGAAATACAGGCATGAGCCACTGCTCCTGACCAATTCACAAATTTTTTTAAAGAACAAACGTGCTATCATCGATACATACTGTTAGGTTGTCTTTTTTTAAAAAACCTAATGTAATTTGTTCATCTTTTTATATCTGTAAATATAGCTCAACACAGTTATATTCTTTTTGTGAATGTATTATATCTACAATTTACCTTTTTTCTTAGATTTTACATGCATTTTCCCAAATCTTTGTGTTTGCCTATCTGTAAAGGTAATACATTCTGATTACAAAAAATGAAAATGTTACATAGAAATGTACCGTTATCCATCTACCAGATAACTATTATTAATAATGTGTATTTATTTTTCCAGGAATTAAAAAACATCTATCATATAAGTATTGCAAATAAAACTTAAAAAGC	0.312248	1.71134	2.26299	1.6594	2.52447	1.56703	1.6249	0.570492	0.916095	0.568799	0.84713	0.380505	0.638562
TALONT000272636	ENSG00000160336	ZNF761	TALONT000272636	non_coding	AGACCAGGAAGCGGATAGCGTGGAGTGACGGTGCCACCGCGGCGCTTTTCTCCCTTAGATGCCTTTTATGAACAAGATTTTACTAGAAGACATCACTATTACTGGATTCTTCATGAAAGAGCACTGGCTGATATTTATATCGGGCTATTAGCTGAGTGGTAGTCTGCCTGGTCGCAATTGCTTCTATAGTTGATTGAATGCTCTTAACACGGAGAGATGCCCTGTACAGACTTTTGGGGAACTGGGTACTGATGAACCCGAACAGGAGTTGCTTCTGGTTTTAATTCTGCTACTACTGGTGCATGATTTACAGCTAAACCAGAGAGGAGTCTGCAATGCCGAGTGGAGGAAGGAGGAACCGGAGTGTGAGCAGTAGCTGGGTGGGCAGCATGGCTGGGATCACCACCATCGAGGCAGTGAAGCGCAAGATCCAGGTTCTGCAGCACCAGGCAGATGATGCAGAGGAGTGAGCTGAGCACCTCCAGTGAGAAGCTGAGGGAAAAAGGTGGGCCTGGGAACAGGCAGAGGCTGAAGTGGCCTCCGTGAACGGTAGGATCCAGCTGGTTGAAGAGGAGCTGGACTGTGCTCAGGAGCGCCTGGCCACTGCCCTGCAAAAGCTGGAAGAAGCGGGAAAAGCTGCTGATGAGAGTGAGAGAGATACAAAGGTTATTGAAATCTGGGCCTTAAAAGATGAAGAAGATGGAACTCCAGGAAATCCAACTCAAAGAAGCTAAGCACATTGCAGATGAGGCAGATGGGAAGTATGAAGAGGTGGCTCGTAAGTTGGTGATCATTGAAGGAGACATGGGATGCACAGAGGAACGAGCTGAGCTGGCAGAGTCCCGTTGCTGAGAGATGGATGAGCAGATCAGACTGATGGACCAGAACCTGAAGTGTCTGAGTGCAGCTGAAGAAAAGTACTCTCAAAAAGAAGACAAATGTGAGGAAGAGATGAAGATTCTTACTGATAATCTCAAGGAGGCAGAGACCCATGCTGAGTTGGCTGAGAGATCAGTAGCCAAGCTGGAAAAGACAATTGATGACTTGGAAGATAAACTGAAATGCACCAAAGAGGAACACCTCTGTACACAAAGGATGCTGGACCAGACTTTGCTTGACCTGAATGAGATGTAGAATGCCCCAGTCCCACCCTGCTGCTGCTCCTTCCTCTGACCCTGACTCTGCCTGAGGCCAGCCTGCCCGAAGCTGACCTTTACCTGAGGGCTGATCTTTAACGGGAAGGCTGCTTTCTCCTTTTGCCACCCCCTCCTTCCCTGCCTCTTTTTCACCAAACTGTCTCTGCCTCTTCCTGGAGATTCCAGCTGGGCTAGAGGCTGAGAACCTTTGCAAACAACATTTAAGGGAATGTGAGCCCAATGCATAATGTCTTTAAAAATCATGTTGTGAAAAAAAAAATACATAATCACTTCTGAAAGATGCCTTTGTCACATCCTATAATCAGCTCACATCATTTTTTTCTGTACAAGTATATTTTCCAGTTATTTACCTGTTGACCCCAGAATTTGTTAGATTTTTAAAAAAACAATTTCTAAATAGTTTCTGTTTGAAACTAGTTGCGTCCAGTTCAGATCAAGGTCTGCATGCTTTCTAGTCTTTATTATTTATTGGAAAACTTCGGTACCTAATACAAAAGTTTGATTGTTTCAGTGTGTACCTGGTAAAGAATCAGTGACCTTTTACCTTAACATCAAAATGTAGTTTAACCAGTTAATGTATTTTTCAGTTTTCTTTCCTTATGTCATCTGTGAACATCTTGAGCTGTGAGCTATTAAGTGCATGTTTCCCTCAAGGCCCTCTGGTCCATTCTGGACTAATGTTGAAAGATGGGATGGATTGGCATGGAACTGTTGGGGTGATCAGACCCAACACCGGGCTGTGGGGGCTAAGAAGTCCAGTGGAGTCAAAGGAATGAGAAAAGACAAGTTAAGAATGCATAAGGTGGGTCCAGGGGGCCAACGCTAGTATGGAGGCTGCAATAGACCTGAGCTCTGGAAGCCCACACTATTAGTGATCAAACAAAGCAGCAGGTGGTGAGGATGTGGGGTTTGAAAGGAAGCAGTGCATCAAGCACATGATCTATAGGTGTGTCAGGTTAACATTTATATGGAACATGTTCTGCTACTTGAGATCATGGGGAACATATTCTTCTAGTTTAAGATACAATCATTTTATGAGTCTGGGAGTGCTAGAAGCAAAGAACCATCAAGTCTAGGCACATTCCAGAGGCCACGAGGGGTTTTATGCCCTGAAACCTGGATTCCATCCAAGCCACAAGGGGTTTGTTGGGGAAAGAAAGAGAGATCAGACTGTTACTGTGCCTATGTGGAAAGAAGAAGACATAAGAAACTCCATTTTGTTCTGTACTAAGAAAAATTCTTCTGCCTTGAGATGCTGTTAATCTGTAACCCTAGCCCCAACCCTGTGCTCACAGAAACGTACTGTGTTGATTCAAGGTTTAATGGATTTAGGGCTGTGCAGGATGTGCTTTGTTTAAAATGTGTTTGCAGGCAGTATGCTTGGTAAAAGTCATCACCATTCTCCAGTCTCAAATACCAAGGGACACAATGCACTGCAGAAGGCCACAGGGACCTCTGCCCCAGAAAGCCTGGGTATTGTCCAAGGTTTCTGCCTGCTGAGACAGCCTGAGATATGGCCTCATGGGAAGGGAAAGACCTGACTGTCCCCCAGCCCAACACCCGTAAAGAGTCTGTGCTGAGGAGGATTAGTGAAAGAGGAAGACCTCTTTGCAGTTGAGATAAGAGGAAGGCATCTGTCTCCTGCTCGTCCTGGCAATGGAACGTCTCGCTGTAAAACCTGATTGTACATTCTATTTACTGAGATAGGAGAAAACCGCCTTATGGCTGGAGGTGAGACATGCTGGCGGCAATACTGCTCTTTACTGCACTGAGATGTTTGTGTAAAGTCAAACATAAACCTGGCCTACATGCACATTGAGGCACAGCACCTTTCCTTAAACTTATTTATGACACAGAGACCTTTGCTTACGTTTTCCTGCTGACCCTCTCCCCACCATTAGCCTGTAGTCCTGCCACATTCCCCTCACTGAGATGGTAGAGAGAGTGATCAATAAATACTGAGGGAACTCAGAGACCAGTGCCGATGCGGGTCCTCCGTATGCTGAGCGCCGGTCCTCTGGGCCCAGTGTTCTTTCTCTA	0.0912698	0	0	0	0	0	0	0	0	0	0	0	0
TALONT000272637	ENSG00000110075	PPP6R3	TALONT000272637	coding	GTCGGTGAGCGCGTTTCCCGCCTGAGCGCAACTAGCGGCGGGTCGTGGGCACCTCCAGATAAGAAAACAAGCTCAGAGAGATGTGGTGACTTGCTCAAATAGTGACAGAACTTCCTCGGCCATATGGAGGGGTCATATAATACCCTTGTGTCTTCAGTTTGAGGAGAGCTTGTTTCATATCCATATCCCACTGTATTCCTGCTAATCTGCTAATGCAGTAAATTGGAGGAAAACTGTTACCAGGATAACCTGTAATGGGCAAGGAGCCACAAAGAAGAAAACATTTCTTTTAATTTTTAAACTTGGTTTGAAAGGTATCCAAATATATCTTGTGAGTTGCTCACTTCTGATGTCTCCCAGATGAATGATAGACTGGGAGAAGATGAATCCTTGCTAATGAAATTATATAGCTTCCTCCTAAACGATTCCCCTTTGAATCCACTACTTGCCAGTTTCTTCAGCAAGGTGCTAAGTATTCTTATCAGCAGAAAACCAGAACAGATTGTGGATTTCTTAAAGAAGAAGCATGATTTTGTAGACCTTATTATAAAGCACATAGGAACTTCTGCTATCATGGATTTGTTGCTCAGGCTCCTGACGTGTATCGAACCTCCACAGCCCAGGCAAGATGTGCTGAATTGGTTAAATGAGGAGAAAATTATCCAGAGGCTTGTGGAAATAGTTCATCCATCGCAAGAAGAAGATCGACATTCAAATGCATCACAATCACTTTGTGAAATTGTTCGCCTGAGCAGAGACCAGATGTTACAAATTCAGAACAGTACAGAGCCCGACCCCCTGCTTGCCACTCTAGAAAAGCAAGAAATTATAGAGCAGCTTCTATCAAATATTTTCCACAAGGAGAAAAATGAGTCAGCCATAGTCAGTGCAATCCAGATATTGCTGACTTTACTTGAGACACGACGACCAACATTTGAAGGCCATATAGAGATCTGCCCACCAGGCATGAGCCATTCAGCTTGTTCAGTAAACAAGAGTGTTCTAGAAGCCATCAGAGGAAGACTTGGATCTTTTCATGAACTCCTGCTGGAGCCACCCAAGAAAAGTGTGATGAAGACCACATGGGGTGTGCTGGATCCTCCTGTGGGGAATACCCGGTTGAATGTCATTAGGTTGATATCCAGCCTGCTTCAAACCAATACCAGCAGTATAAATGGGGACCTTATGGAGCTGAATAGCATTGGAGTCATATTGAACATGTTCTTCAAGTATACATGGAATAACTTTTTGCATACACAAGTGGAAATTTGTATTGCACTGATTCTTGCAAGTCCTTTTGAAAACACAGAAAATGCCACAATTACCGATCAAGACTCCACTGGTGATAATTTGTTATTAAAACATCTTTTCCAAAAATGTCAATTAATAGAACGAATACTTGAAGCCTGGGAAATGAATGAGAAGAAACAGGCTGAGGGAGGAAGACGGCATGGTTACATGGGACACCTAACGAGGATAGCTAACTGTATCGTGCACAGCACTGACAAGGGCCCCAACAGTGCATTAGTGCAGCAGCTTATCAAAGATCTTCCCGACGAAGTCAGGGAACGATGGGAGACGTTCTGCACAAGCTCCTTAGGAGAAACTAACAAGAGGAACACGGTAGATCTAGTTACAACCTGCCATATTCATTCATCCAGTGATGATGAAATTGACTTTAAAGAAACGGGTTTCTCACAGGATTCTTCTTTGCAGCAATTTGGCTTCAACGATGAGAAGTTTGCAGATCAAGATGACATTGGCAATGTTTCTTTTGATCGAGTATCAGACATCAACTTTACTCTCAATACAAATGAAAGTGGAAATATTGCCTTGTTTGAAGCATGTTGTAAGGAAAGAATACAACAGTTTGATGATGGTGGCTCTGATGAGGAAGATATATGGGAGGAAAAGCACATCGCATTCACACCAGAATCCCAAAGACGATCCAGCTCGGGGAGTACAGACAGTGAGGAAAGTACAGACTCTGAAGAAGAAGATGGAGCAAAGCAAGACTTGTTTGAACCCAGCAGTGCCAACACGGAGGATAAAATGGAGGTGGACCTGAGTGAACCACCCAACTGGTCAGCTAACTTTGATGTCCCAATGGAAACAACCCACGGTGCTCCATTGGATTCTGTGGGATCTGATGTCTGGAGCACAGAGGAGCCGATGCCAACTAAAGAGACGGGCTGGGCTTCTTTTTCAGAGTTCACGTCTTCCCTGAGCACAAAAGATTCTTTAAGGAGTAATTCTCCAGTGGAAATGGAAACCAGCACTGAACCCATGGACCCTCTGACTCCCAGTGCGGCTGCCCTGGCAGTGCAGCCAGAAGCGGCAGGCAGTGTGGCCATGGAAGCCAGCTCTGACGGAGAGGAGGATGCAGAAAGTACAGACAAGGTAACTGAGACAGTGATGAATGGCGGCATGAAGGAAACGCTCAGCCTCACTGTAGATGCCAAGACAGAGACTGCGGTCTTCAAAAGTGAGGAAGGGAAACTGTCTACCTCTCAAGATGCTGCTTGTAAAGACGCAGAGGAGTGTCCCGAGACTGCAGAGGCGAAGTGCGCGGCGCCCAGGCCTCCCAGCAGCAGTCCCGAGCAGAGGACTGGCCAACCAAGCGCACCAGGTGACACTTCAGTGAATGGCCCTGTATGACGGGTGACGTCTGCTGCTGCTGACTGAGGACTGCAGACCGCCACCACTCAGGGGCTCTGGAGGGGTCAGCTGGAGCCCACCAAGCTGTCACTGCTGCACTCACTCTGCAAGGGATCAGGACCAGCAACCTTTATATTCTAGATTCTAAGACATTGTACAGAGAAATTCAGAAGTGTAAAAATATTGCACATTGACAAATACCAAGAATTTTTGCGTATGTTTATATTGTATTGTTCTAAATAATGGGTAGCCTGTGAAATAAGATCTTGCCACCCATGTAATAATAGTAGTAATACTATAGTTAAAATGGCTGTAAGAATAGTTTTATAAAAGTGAATACACAGATCTATTGTATTTGAAACATAACTTTGACAATTATTAGTGTGACCAAAGTATTAGGCGGTTTTCATACATTTTTCACCTTGTACAAAATTATGAATTCATTTTTCCTCCAGGCCGACAAGGAGTTGTAGAATGAAAATGCCCTCTAAGTGTTATTTTGGTTGTTCTAACTTACAAAAGTGATTTTGAATAAGAAATATTTGGTGTTCTTTTTATAACCAGTTTTTGATTGGTAATTGTTTTCTGTATTGTTTAAAACGGATCAAAAATGTAAGTCTATTGGTAGAGATTAAGTAAAGTATTTATTGCTACATCATAGTTGATAAATTGATGTTATCGTAAAGCCATATGTTCTGTTCAAGTCTTGTTTGCTTGAAATGATTATTCCTACAAGTGAAACACTAGACTATTTGGAGTGTATATGGCTTGTGTTTTGGGATTTTTTTTTTTTTTTTTTGGCTTTTGTTTTTGTTTGTTTTTTTGTTTCATTTGGTAGTTCATCTGCCTTTTAACCCATTCACCAAAATTTACCTTGTTAACAAGCATCACCAATGAACATTTCAGAGCAATCTGCATATTTAACAGACCTAAAATAAATCCTATTAGGCAAGTCAGTTGAAAATGCTCGTGCTGCTAATGGAATTAGAGTGCGTTCATTTTACAGGCTAGTATTTTAAAAGTAGAAATCAAAATCTGGCACCGAAGCATGCTAATTGTTTACTGTACCTTGTGAGGTTTTCACTCATAAATTTAAACCAGTGTATTTTTTTAGAACTGGTTTGTGTATATATATAGTGATTATGGATACTAATTCAATGTAATTTATAATTTTCTATGTCAATACAAAAATACATCACAGCCTTCTCAAACAGCTCAAGCAATATATTGTATATTGCCATATCGTCTGGTGAAAGGGTTAAATTACTTCACCTCTTGCACTTTTAGATGCAAATCAGTTTTTCATTTCTGTAATAGAAAATTATTCACGTATTTTTACATCATTTGTTTTTCCTGACCAGTATTTAAAACCAAAAGGATATTCTGAAAAATGGCCAACAATTTTTTTAGAAGTAGCATCCCAAGCAGCGTGCCTAAACATTACATTGCATATGGAAATAAAAGAATCAAACGTCTAATGCCTTATTATTTCTGATTTCCTTTTTCATTTTAAGTGGTGTGGAGATTCCAGCACTCCCAGGACAGTGGAGTCAGCAGTAAGCCCTGGGACAGGTGGCAAGGGTGGGTCCCTTGACCTTTGCACGCCTCCTCAGGAACCCCCTTTCCCGGGTGAGCCCCTCTCTGAAGAGACTGTCCTTGGGCCTCCTCTGGAAGCAGCACCCCCAGAGGACAGGGCTCCTCCTGCTTGCCTCAGGGCTGCCTGACTTGAATGGCGTTGGACCTCGGGGATTACTGGTAGATAATATGCTCTGGTCTCGCCTGGTGGTGAGTTTTGCCAGCCATGGCCAGGGTTTGGCTCCACTGGTGGCACACGTGGCCTCCGTGGTATGGACCTGGTGGCTTCTCCATCCCACTGTGGCCTCTGTGGTATGGACCTGGTGGCTTCTCCATCCTACCCAAGGTAACAGTGTCTTGCTTCATCCCACTGACTGCTGGGAGAGAGCCTCTGGGACTTTTCTTTGGGGCATCATTTTGTTTTGTCTTTCGTAGCAGGGAAAGGATATGACAATGGGGAGGACAGTTCTTTTGGAGGTTGGAGGGGCCAAGCCAAGGACAGGAGCAAGTGTGCCCTCATTTTGTTTCTACTTTTAATTTCTGTGTGTTGGCCATACTGAATTATGAGACTAACAGATGTCTACAATACAATACCTGTATTCAAAATAACAAAAATAAAGCCTGATTCTTTGTTTCTAG	0.449207	1.54524	0.144497	1.31529	0.717432	1.30763	0	0.270196	0.104476	1.64944	0	0	0
TALONT000272638	ENSG00000090861	AARS1	TALONT000272638	coding	CTGATTGGACGGAGCGTGGCGGGTTGTGGTAGGTCGTGGTCTGAGGCCGGTACAGCTGCGCGTCTGCGGGAATAGTTCTTTGGGGTGACTTTCAAGATGGACTCTACTCTAACAGCAAGTGAAATCCGGCAGCGATTTATAGATTTCTTCAAGAGGAACGAGCATACGTATGTTCACTCGTCTGCCACCATCCCATTGGATGACCCCACTTTGCTCTTTGCCAATGCAGGCATGAACCAGTTTAAACCCATTTTCCTGAACACAATTGACCCATCTCACCCCATGGCAAAGCTGAGCAGAGCTGCCAATACCCAGAAGTGCATCCGGGCTGGGGGCAAACATAATGACCTGGACGATGTGGGCAAGGATGTCTATCATCACACCTTCTTCGAGATGCTGGGCTCTTGGTCTTTTGGAGATTACTTTAAGGAATTGGCATGTAAGATGGCTCTGGAACTCCTCACCCAAGAGTTTGGCATTCCCATTGAAAGACTTTATGTTACTTACTTTGGCGGGGATGAAGCAGCTGGCTTAGAAGCAGATCTGGAATGCAAACAGATCTGGCAAAATTTGGGGCTGGATGACACCAAAATCCTCCCAGGCAACATGAAGGATAACTTCTGGGAGATGGGTGACACGGGCCCCTGTGGTCCTTGCAGTGAGATCCACTACGACCGGATTGGTGGTCGGGACGCCGCACATCTTGTCAACCAGGACGACCCTAATGTGCTGGAGATCTGGAACCTTGTGTTCATCCAGTATAACAGGGAAGCTGATGGCATTCTGAAACCTCTTCCCAAGAAAAGCATTGACACAGGGATGGGCCTGGAACGACTGGTATCTGTGCTGCAGAATAAGATGTCCAACTATGACACTGACCTTTTTGTCCCTTACTTTGAAGCCATTCAGAAGGGCACAGGTGCCCGACCATACACTGGGAAAGTTGGTGCTGAGGATGCCGATGGGATTGACATGGCCTACCGGGTGCTGGCTGACCACGCTCGGACCATCACTGTGGCACTGGCTGATGGTGGCCGGCCTGACAACACAGGGCGTGGATATGTGTTGAGACGGATTCTCCGCCGAGCTGTCCGATACGCCCATGAAAAGCTCAATGCCAGCAGGGGCTTCTTTGCTACGTTAGTGGATGTTGTCGTCCAGTCCCTGGGAGATGCATTTCCTGAGCTGAAGAAGGACCCAGACATGGTGAAGGACATCATTAATGAAGAAGAGGTGCAGTTTCTCAAGACTCTCAGCAGAGGGCGTCGCATCCTGGACAGGAAAATTCAGAGCCTGGGAGACAGCAAGACCATTCCCGGAGACACTGCTTGGCTCCTCTATGACACCTATGGGTTTCCAGTGGATCTGACTGGACTGATTGCTGAAGAGAAGGGCCTGGTGGTAGACATGGATGGCTTTGAAGAGGAGAGGAAACTGGCCCAGCTGAAATCACAGGGCAAGGGAGCTGGTGGGGAAGACCTCATTATGCTGGACATTTACGCTATCGAAGAGCTCCGGGCACGGGGTCTGGAGGTCACAGATGATTCCCCAAAGTACAATTACCATTTGGACTCCAGTGGTAGCTATGTATTTGAGAACACAGTGGCTACGGTGATGGCTCTGCGCAGGGAGAAGATGTTCGTGGAAGAGGTGTCCACAGGCCAGGAGTGTGGAGTGGTGCTGGACAAGACCTGTTTCTATGCTGAGCAAGGAGGCCAGATCTATGACGAAGGCTACCTGGTGAAGGTGGATGACAGCAGTGAAGATAAAACAGAGTTTACAGTGAAGAATGCTCAGGTCCGAGGAGGGTATGTGCTACACATTGGAACCATCTACGGTGACCTGAAAGTGGGGGATCAGGTCTGGCTGTTTATTGATGAGCCCCGACGAAGACCCATCATGAGCAACCACACAGCTACGCACATTCTGAACTTCGCCCTGCGCTCAGTGCTTGGGGAAGCTGACCAGAAAGGCTCATTGGTTGCTCCTGACCGCCTCAGATTTGACTTTACTGCCAAGGGAGCCATGTCCACCCAACAGATCAAGAAGGCTGAAGAGATTGCTAATGAGATGATTGAGGCAGCCAAGGCCGTCTATACCCAGGATTGCCCCCTGGCAGCAGCGAAAGCCATCCAGGGCCTACGGGCTGTGTTTGATGAGACCTATCCTGACCCTGTGCGAGTCGTCTCCATTGGGGTCCCGGTGTCCGAGTTGCTGGATGACCCCTCTGGGCCTGCTGGCTCCCTGACTTCTGTTGAGTTCTGTGGGGGAACGCACCTGCGGAACTCGAGTCATGCAGGAGCTTTTGTGATCGTGACGGAAGAAGCCATTGCCAAGGGTATCCGGAGGATTGTGGCTGTCACAGGTGCCGAGGCCCAGAAGGCCCTCAGGAAAGCAGAGAGCTTGAAGAAATGTCTCTCTGTCATGGAAGCCAAAGTGAAGGCTCAGACTGCTCCAAACAAGGATGTGCAGAGGGAGATCGCTGACCTTGGAGAGGCCCTGGCCACTGCAGTCATCCCCCAGTGGCAGAAGGATGAATTGCGGGAGACTCTCAAATCCCTAAAGAAGGTCATGGATGACTTGGACCGAGCCAGCAAAGCCGATGTCCAGAAACGAGTGTTAGAGAAGACGAAGCAGTTCATCGACAGCAACCCCAACCAGCCTCTTGTCATCCTGGAGATGGAGAGCGGCGCCTCAGCCAAGGCCCTGAATGAAGCCTTGAAGCTCTTCAAGATGCACTCCCCTCAGACTTCTGCCATGCTCTTCACGGTGGACAATGAGGCTGGCAAGATCACGTGCCTGTGTCAAGTTCCCCAGAATGCAGCCAATCGGGGCTTAAAAGCCAGCGAGTGGGTGCAGCAGGTGTCAGGCTTGATGGACGGTAAAGGTGGTGGCAAGGATGTGTCTGCACAGGCCACAGGCAAGAACGTTGGCTGCCTGCAGGAGGCGCTGCAGCTGGCCACTTCCTTCGCCCAGCTGCGCCTCGGGGATGTAAAGAACTGAGTGGGGAAGGAGGAGGCTCCCACTGGATCCATCCGTCCAGCCAAGAGCTCTTCATCTGCTACAAGAACATTTGAATCTTGGGACCTTTAAAGAGCCCCTCCTAACCCAGCAGTAACTGGAACACACTTGGGAGCAGTCCTATGTCTCAGTGCCCCTTAAATTTCTGCCCTGAGCCCTCCACGTCAGTGCCATCGGTCTAGAACCACTAACCCCGCATTGCTGTTGATCGTCACGCTCGCATCTATAGATAACGGCTCTCCAGACCTGAGCTTTCCGCGTCAGCAAGTAGGAATCGTTTTTGCTGCAGAGAATAAAAGGACCACGTGCAATACTTAATGCCGCATGATCTCTATCCCTCTTCCCAATAGGGGCTGGCTCTTTTGACAGCCTTTGGCGTCTGTAGAATAAATGCTGTGGCTCCTG	0.635588	0	0	0	0	0	0	0	0	0	0	0	0
TALONT000272639	ENSG00000160336	ZNF761	TALONT000272639	coding	AGACCAGGAAGCGGATAGCGTGGAGTGACGGTGCCACCGCGGCGCTTTTCTCCCTTAGATGCCTTTTATGAACAAGATTTTACTAGAAGACATCACTATTACTGGATTCTTCATGAAAGAGCACTGGCTGATATTTATATCGGGCTATTAGCTGAGTGGTAGTCTGCCTGGTCGCAATTGCTTCTATAGTTGATTGAATGCTCTTAACACGGAGAGATGCCCTGTACAGACTTTTGGGGAACTGGGTACTGATGAACCCGAACAGGAGTTGCTTCTGGTTTTAATTCTGCTACTACTGGTGCATGATTTACAGCTAAACCAGAGAGGAGTCTGCAATGCCGAGTGGAGGAAGGAGGAACCGGAGTGTGAGCAGTAGCTGGGTGGGCAGCATGGCTGGGATCACCACCATCGAGGCAGTGAAGCGCAAGATCCAGGTTCTGCAGCACCAGGCAGATGATGCAGAGGAGTGAGCTGAGCACCTCCAGTGAGAAGCTGAGGGAAAAAGGTGGGCCTGGGAACAGGCAGAGGCTGAAGTGGCCTCCGTGAACGGTAGGATCCAGCTGGTTGAAGAGGAGCTGGACTGTGCTCAGGAGCGCCTGGCCACTGCCCTGCAAAAGCTGGAAGAAGCGGGAAAAGCTGCTGATGAGAGTGAGAGAGATACAAAGGTTATTGAAATCTGGGCCTTAAAAGATGAAGAAGATGGAACTCCAGGAAATCCAACTCAAAGAAGCTAAGCACATTGCAGATGAGGCAGATGGGAAGTATGAAGAGGTGGCTCGTAAGTTGGTGATCATTGAAGGAGACATGGGATGCACAGAGGAACGAGCTGAGCTGGCAGAGTCCCGTTGCTGAGAGATGGATGAGCAGATCAGACTGATGGACCAGAACCTGAAGTGTCTGAGTGCAGCTGAAGAAAAGTACTCTCAAAAAGAAGACAAATGTGAGGAAGAGATGAAGATTCTTACTGATAATCTCAAGGAGGCAGAGACCCATGCTGAGTTGGCTGAGAGATCAGTAGCCAAGCTGGAAAAGACAATTGATGACTTGGAAGATAAACTGAAATGCACCAAAGAGGAACACCTCTGTACACAAAGGATGCTGGACCAGACTTTGCTTGACCTGAATGAGATGTAGAATGCCCCAGTCCCACCCTGCTGCTGCTCCTTCCTCTGACCCTGACTCTGCCTGAGGCCAGCCTGCCCGAAGCTGACCTTTACCTGAGGGCTGATCTTTAACGGGAAGGCTGCTTTCTCCTTTTGCCACCCCCTCCTTCCCTGCCTCTTTTTCACCAAACTGTCTCTGCCTCTTCCTGGAGATTCCAGCTGGGCTAGAGGCTGAGAACCTTTGCAAACAACATTTAAGGGAATGTGAGCCCAATGCATAATGTCTTTAAAAATCATGTTGTGAAAAAAAAAATACATAATCACTTCTGAAAGATGCCTTTGTCACATCCTATAATCAGCTCACATCATTTTTTTCTGTACAAGTATATTTTCCAGTTATTTACCTGTTGACCCCAGAATTTGTTAGATTTTTAAAAAAACAATTTCTAAATAGTTTCTGTTTGAAACTAGTTGCGTCCAGTTCAGATCAAGGTCTGCATGCTTTCTAGTCTTTATTATTTATTGGAAAACTTCGGTACCTAATACAAAAGTTTGATTGTTTCAGTGTGTACCTGGTAAAGAATCAGTGACCTTTTACCTTAACATCAAAATGTAGTTTAACCAGTTAATGTATTTTTCAGTTTTCTTTCCTTATGTCATCTGTGAACATCTTGAGCTGTGAGCTATTAAGTGCATGTTTCCCTCAAGGCCCTCTGGTCCATTCTGGACTAATGTTGAAAGATGGGATGGATTGGCATGGAACTGTTGGGGTGATCAGACCCAACACCGGGCTGTGGGGGCTAAGAAGTCCAGTGGAGTCAAAGGAATGAGAAAAGACAAGTTAAGAATGCATAAGGTGGGTCCAGGGGGCCAACGCTAGTATGGAGGCTGCAATAGACCTGAGCTCTGGAAGCCCACACTATTAGTGATCAAACAAAGCAGCAGGTGGTGAGGATGTGGGGTTTGAAAGGAAGCAGTGCATCAAGCACATGATCTATAGGTGTGTCAGGTTAACATTTATATGGAACATGTTCTGCTACTTGAGATCATGGGGAACATATTCTTCTAGTTTAAGATACAATCATTTTATGAGTCTGGGAGTGCTAGAAGCAAAGAACCATCAAGTCTAGGCACATTCCAGAGGCCACGAGGGGTTTTATGCCCTGAAACCTGGATTCCATCCAAGCCACAAGGGGTTTGTTGGGGAAAGAAAGAGAGATCAGACTGTTACTGTGCCTATGTGGAAAGAAGAAGACATAAGAAACTCCATTTTGTTCTGTACTAAGAAAAATTCTTCTGCCTTGAGATGCTGTTAATCTGTAACCCTAGCCCCAACCCTGTGCTCACAGAAACGTACTGTGTTGATTCAAGGTTTAATGGATTTAGGGCTGTGCAGGATGTGCTTTGTTTAAAATGTGTTTGCAGGCAGTATGCTTGGTAAAAGTCATCACCATTCTCCAGTCTCAAATACCAAGGGACACAATGCACTGCAGAAGGCCACAGGGACCTCTGCCCCAGAAAGCCTGGGTATTGTCCAAGGTTTCTGCCTGCTGAGACAGCCTGAGATATGGCCTCATGGGAAGGGAAAGACCTGACTGTCCCCCAGCCCAACACCCGTAAAGAGTCTGTGCTGAGGAGGATTAGTGAAAGAGGAAGACCTCTTTGCAGTTGAGATAAGAGGAAGGCATCTGTCTCCTGCTCGTCCTGGCAATGGAACGTCTCGCTGTAAAACCTGATTGTACATTCTATTTACTGAGATAGGAGAAAACCGCCTTATGGCTGGAGATGGAGTTTCGCTCTTGTTGCTCAGGCTGGAGTGCAATGGTGTGATCTCGGCTCACTGCAACCTCCGCCTCCCGGGTTCAAGCGATTCTCCTGCCTCAGCCTCTCGAGTAGCTGAGATTACAGAGTATTGCCCGGGCTGTGAGTGCAGTCTCATGATCTTGGGTCACTGCAACCTCTGTTTCCTGGGTTCAAGTGATTCTTGTGCCTCAGCATCCCACGTAGCTGAGATTACAGGATTGACTTCTAAAGACTCTTGGTACGTGAGGAAGAAACCCGGAAGAGGAAGAGGAGAGCAAAGGAGTCAGGGATGGCTTTTTCTCAGGGTCTATTGACATTCAGGGATGTGGCCATAGAATTCTCTCAGGAGGAGTGGAAATGCCTGGACCCTGCTCAGAGGACTCTATACAGGGACGTGATGCTGGAGAATTATAGGAACCTGGTCTCCCTGGAAACGGGGTTTCACCGTGTGAACCAGGATGGTCTCGATCTCCTGACCTCGTGATCCTCCTGCCTCAGCCTCCCAAAGTGCTGGGATTACAGATATCTCTTCCAAATGCACGATGAAGGAGTTCTTGTCAACAGCGCAAGGCAACAGAGAAGTGTTCCATGCAGGGACATTGCAAATACATGAAAGTCATCACAATGGAGATTTTTGCTACCAGGATGTTGATAAAGATATTCATGACTATGAATTTCAATGGCAAGAAGATGAAAGAAATGGCCATGAAGCACCCATGACAAAAATCAAAAAGTTGACAGGTATTACAGAACGATATGATCAAAGTCATGCTAGAAACAAGCCTATTAAAGATCAGCTTGGATCAAGCTTTCATTCGCATCTGCCTGAAATGCACATATTTCAGACCGAAGAGAAAATTGATAATCAAGTTGTGAAGTCTGTCCACGATGCTTCCTTGGTTTCAACAGCCCAAAGAATTTCTTGTAGGCCCAAAACCCATATATCTAATAACCATGGGAATAATTTCTGGAATTCTTCATTACTCACACAAAAACAGGAAGTACACATGAGAGAAAAATCTTTCCAATGTAATGAGAGTGGCAAAGCCTTTAATTACAGCTCACTCTTAAGGAAACATCAGATAATCCATTTAGCAGACAAATATAAATGTGATGTATGTGGCAAGCTCTTTAATCAGAAGCGAAACCTAGCATGCCATCGTAGATGTCACACTGGTGAGAATCCTTACAAGTGTAATGAGTGTGGCAAGACCTTCAGTCAGACGTCATCCCTTACATGCCATCGTAGACTTCATACTGGAGAGAAACCTTACAAATGTGAAGAATGTGACAAAGCTTTCCATTTCAAATCAATACTTGAAAGACATAGGATAATTCATACTGAAGAGAAACCATATAAGTGTAATGAGTGTGGCAAGACCTTTAGGCAGAAGTCAATCCTTACACGCCATCATCGACTTCATACTGGAGAGAAACCTTACAAGTGTAATGAGTGTGGCAAGACCTTTAGTCACAAGTCATCCCTTACATGCCATCATAGACTTCATACTGGAGAGAAACCCTACAAATGTAATGAGTGTGGCAAGACCTTTAGTCACAAGTCATCCCTTACATGCCATCGTAGACTTCATACTGGAGAGAAACCTTACAAATGTGAAGAATGTGACAAAGCTTACAGTTTCAGATCAAATTTTGAAATACATCGGAAAATTCATACTGAAGACAATGCTTACAAGTGTAATGAGTGTGGAAAGACCTTTAGCCGGACATCATCCCTTACATGCCATCGTAGACGTCATACTGGAGAGCAACCTTACAAATGTGAAGAATGTGACAAAGCTTTCCGTTTCAAATCAAACCTTGAAAGACATAGGAGAATTCATACTGGAGAGAAACCATACAAGTGTAATGAGTGTGGCAAGACCTTTAGTCGGAAGTCATACCTCACATGCCATCATAGACTTCATACTGGAGAGAAAGCTTACAAGTGTAATGAGTGCGGCAAGACCTTTAGTTGGAAGTCATCCCTTACCTGCCATCGTAGACTTCATTCTGGAGAGAAACCTTACAAGTGTAAGGAGTGTGGCAAGACCTTCAATCAGCAGTTAACCCTTAAACGCCATCGTAGACTTCATAGTGGAGAGAACCCTTACAAATGTGAAGATAGTGACAAAGCTTACAGTTTCAAATCAAACCTTGAAATACATCAGAAAATTCATACTGAAGAGAATCCTTACAAGTGTAATGAGTGTGGCAAGACCTTCAGTCGGACGTCATCCCTTACATGCCATCGTAGACTTCATACCGGAGAGAAACCTTACAAATGTGAAGAATGTGACAAAGCTTTCCGTGTGAAATCAAACCTTGAAGGACATAGGAGAATTCATACTGGAGAGAAACCTTACAAGTGTAATGAGTGTGGCAAGACCTTTAGTCGGAAGTCATATTTTATATGCCATCATAGACTTCATACTGGAGAGAAACCTTATAAGTGTAATGAGTGTGGCAAGAACTTTAGTCAGAAGTCATCCCTTATATGCCACCATAGACTTCATACTGGAGAGAAACCTTACAAGTGTAATGAGTGTGGCAAGACCTTTAGTCAGAAGTCAAACCTTACATGCCATCGTAGACTTCATACTGGAGAAAAACAAGTGTAATGAATGTGGTGAGGTTTTTAATCAACAAGCACACCTTGCAGGTCATCATAGAATTCATACTGGGGAGAAACCTTAGAAATGTGAAGCATGTGATAAAGTTTACAGTGGCAAATCAAGCCTCAGAAGACAGGAGAATTCATACTGGAGAGAAAGCTTATAAATGTGAAGAATGTCACAAAGTTTACAGTCGCACATCAAACCGTGAAAGACAGGAGAATTCATACTGGAGAGAAACCATAAAAATGTAAGAGTTTGTGACAAGGCTTTTGGGCATGATTCGCACCTGGCACAACATGCTAGAATTCACACTGGAGAGAAACCTTACCAGTGTAATGAGTGTGGCAAAGCCTTTAGTAGGCAGTCAACACTTGTTTACCGTCAGGCAATCCATGGTGTAGGGAAACTTTACTAAGGTAATGATTGTCACAAAGTCTTCAGTAATGCTACAACCATTGTGAATCACTGGAGAATCCATAAGGAAGAGAGATCATACTAGGGTAATAAATGTGGCAGATTTTTCAGACATTGTTCATACCTTGCAGTTCATCGGTGAACTCAACGCTGGAGAGAAACCTTACAAATGTCATGACTGTGGCAAGGTCTTCAGTCAAGCTTCATCCTATGCAAAACATAGGAGAATTCATACAGGAGAGAAACCTCACATGTGTGATGATAGTGGCAAAGCCTTCACTTCACACCTCATGAGACATCAGAGAATGCATACTGGACAGAAATCTTACAAATGTCATCAATGTGCCAAGGTCTTCAGTCTGAGTTCACTCCTTGCAGAATATGAGAAAATTCATTTTGGAGGTAGTTGGTCCATATGCAATGAGTAGAGCAAACCATCAAGCATTAATTGACATTAGGGTCAATTCAGCATTGACTTGAGTTTGTATTGACTTAACATTGAGTTCAAGCATTAATTGACATTAGTGTTTATGTTAAGAGGATTGGGCCAGGCACATCAGCTTACACCTGTAATCTGAGCGCTTTGGGAGGCCAAGGTGGGTAGATCACTTGAGGTCAGGAGTTTGAGATCAGCCTGGCCAACAGACGTGAGCCATTTTCCCAGCCTGTTTTTTGTTTCTTTAAAAAAACTGATAGGGATTTTTATGGATATCATGTTGAATCTAAATCACATTGGGTTATTATATAATCATTTCACAATATTAATTTTTCCAAGCTATCAATATGGGTTGTAGCTCAATGTTTTTAATCATTTTGATCAATGTTTGTAGATTTCAAGGTACAAACTTCTGACCTTTGTACGTTTATTTCTAAGTATTTCTTTAAGTTCTCCAGCAAATGGAAGTGTTTTAAAATTTTCTTTTAAAATTGTTTATTGTTAAAGTATGGAAATTCAACTAATTTTTGGTGCTGATACTGTATTGTGCAAATCCACTGACTATGTTACTTAGTTCCAGTAGTATTTTGGTTGGCTCTTTGTGATTTTCTACACAGAAGATTATGTCATCTACAAACAAATATAATTTTACTTCTTACTTTCTG	0.234259	0	0	0	0	0.229701	0	0.50511	0.565253	0.490105	0	0	0.315793
TALONT000272640	ENSG00000111581	NUP107	TALONT000272640	coding	GCTAAAACGCGGTAGCTAAACTGCAGCCAACTTTGGTTGTGTGTGGAAAAGGCTTTAGCCATGGACAGGTCAGTACTGATGGTGGCAGCTGAGCCCGAAGTCTTGCCCGTCTCGCCTGTTGGCGAAACGAAATAGGAGTGGCTTTGGAGAGATATCATCCCCTGTAATCCGGGAGGCAGAGGTGACACGGACTGCACGGAAACAGAGTGCTCAGAAAAGAGTTTTACTTCAGGCATCTCAAGATGAAAATTTTGGTAATACTACACCAAGAAACCAGGTTATCCCTCGAACTCCTAGCTCATTTCGACAGCCTTTTACCCCAACAAGCCGAAGCTTACTAAGGCAGCCAGATATTTCCTGCATTCTTGGAACAGGAGGGAAGTCGCCCCGACTTACGCAGTCTTCAGGGTTCTTTGGAAATCTCTCCATGGTTACTAATCTGGATGACAGTAACTGGGCAGCTGCATTTTCATCACAGCGTTCCGGGCTGTTCACAAACACAGAGCCCCACAGTATAACAGAAGATGTAACTATCAGTGCTGTTATGTTACGTGAGGATGATCCTGGAGAAGCTGCATCCATGAGTATGTTTTCTGATTTCCTGCAGTCTTTTCTGAAGCACTCTTCGAGTACAGTTTTTGATCTTGTGGAAGAGTATGAAAACATCTGTGGTAGTCAGGTGAATATACTGAGTAAAATAGTGAGTCGAGCAACACCTGGACTTCAAAAATTTTCAAAAACAGCCAGTATGCTCTGGCTTCTTCAACAGGAGATGGTCACATGGAGGCTGCTGGCTTCTTTGTATAGAGACAGAATACAGTCTGCATTAGAAGAGGAAAGTGTATTCGCAGTTACTGCTGTTAATGCCAGTGAAAAAACAGTTGTGGAAGCGTTATTTCAGAGGGATTCACTTGTTCGACAAAGTCAGCTGGTGGTAGATTGGTTAGAGAGTATTGCCAAAGATGAAATTGGAGAATTTTCTGATAATATTGAGTTTTATGCAAAATCAGTATATTGGGAAAATACTCTGCATACCTTAAAACAACGGCAGCTGACTTCTTACGTTGGAAGTGTTCGTCCGCTTGTCACTGAATTGGACCCTGATGCTCCCATAAGACAGAAAATGCCCCTTGATGATCTGGATAGAGAAGATGAAGTTAGATTACTCAAATATCTCTTTACTCTAATCCGTGCTGGAATGACAGAAGAGGCACAACGACTCTGTAAACGCTGTGGTCAAGCATGGAGAGCTGCAACACTTGAAGGCTGGAAACTGTACCATGACCCTAATGTTAATGGAGGAACAGAATTAGAACCTGTTGAAGGGAATCCATATAGACGCATTTGGAAAATAAGTTGCTGGAGAATGGCAGAAGATGAGCTTTTTAATAGATACGAGAGAGCAATTTATGCAGCTTTAAGTGGGAATCTTAAGCAGCTGCTTCCTGTCTGTGACACCTGGGAAGACACAGTTTGGGCCTACTTCCGGGTGATGGTGGACAGTCTGGTAGAACAGGAGATCCAGACATCAGTAGCAACTCTGGATGAAACTGAAGAACTCCCTAGAGAATATCTGGGAGCAAACTGGACGTTAGAAAAGGTTTTTGAGGAACTTCAAGCTACTGACAAAAAGAGAGTTCTGGAAGAGAATCAAGAACATTATCATATAGTTCAAAAGTTTCTTATCCTGGGAGACATTGATGGTTTGATGGATGAGTTTAGCAAATGGCTTTCCAAAAGCAGAAACAATCTACCTGGACACCTGCTTCGCTTTATGACTCACCTTATTTTGTTTTTCCGTACTCTGGGACTACAGACCAAGGAGGAAGTTTCTATTGAAGTTTTAAAGACATACATACAGCTTTTAATAAGAGAGAAACATACAAATCTTATAGCATTTTATACCTGTCATTTGCCTCAAGACCTAGCTGTTGCCCAGTATGCATTATTTTTGGAAAGTGTTACAGAATTTGAACAGCGCCACCATTGCCTGGAGTTGGCTAAAGAAGCAGATTTGGATGTTGCAACAATAACAAAAACTGTAGTTGAGAATATTCGAAAGAAAGATAATGGTGAATTTAGTCATCATGACCTGGCCCCAGCCCTAGATACTGGCACTACTGAGGAGGATCGTTTAAAAATTGATGTAATTGACTGGTTGGTATTTGACCCAGCGCAGAGGGCAGAAGCACTGAAACAAGGCAATGCAATTATGAGAAAATTCTTGGCATCAAAAAAGCACGAAGCTGCAAAAGAAGTATTTGTGAAAATTCCTCAGGATTCTATAGCAGAAATCTATAATCAGTGCGAGGAACAAGGAATGGAAAGTCCACTTCCTGCTGAAGATGATAATGCTATCCGAGAACATTTGTGCATCAGAGCTTATTTGGAAGCCCATGAAACCTTTAATGAGTGGTTTAAGCATATGAATTCAGTTCCACAAAAACCTGCTTTGATACCTCAACCAACTTTTACTGAGAAAGTGGCTCATGAACACAAAGAAAAGAAATATGAAATGGATTTTGGTATTTGGAAAGGGCATTTGGATGCCCTAACTGCTGATGTGAAGGAGAAAATGTATAACGTCTTGTTGTTTGTTGATGGAGGGTGGATGGTGGATGTTAGAGAGGATGCCAAAGAAGACCATGAAAGAACACATCAAATGGTCTTACTGAGAAAGCTTTGTCTGCCAATGTTGTGTTTTCTGCTTCATACGATATTGCACAGTACTGGTCAGTATCAGGAATGCCTACAGTTAGCAGATATGGTATCCTCTGAGCGCCACAAACTGTACCTGGTATTTTCTAAGGAAGAGCTAAGGAAGTTGCTGCAGAAGCTCAGAGAGTCCTCTCTAATGCTCCTAGACCAGGGACTTGACCCATTAGGGTATGAAATTCAGTTATAGTTTAATCTTTGTAATCTCACTAATTTTCATGATAAATGAAGTTTTTAATAAAATATACTTGTTATTAGTAATTTTTTCTTTTGCATTACCATGTAAAATTTAGACATTTGAATTTTGTACTTTTCAGAATATTATCGTGACACTTTCAACATGTAGGGATATCAGCGTTTCTCTGTGTGCTTGTTAATAAAACTATATAAAAATTAAAATTTTCTGTTTTTACAAA	0.642023	20.1156	16.2948	18.4959	23.0453	17.8715	18.3204	29.8427	18.4569	17.1057	28.7028	26.5611	17.9976
