## Supplementary material for "Inhibition of OCT4 Binding at the *MYCN* Locus Induces Neuroblastoma Cell Death Accompanied by Downregulation of Transcripts with High-Open Reading Frame Dominance": Table S1 (part 168 of 331)

### Sheet: S1 (continued)
Transcript_ID	Ensembl_gene_ID	annot_gene_name	annot_transcript_name	coding	sequence	ORF dominance	CHP134_no_sgRNA_rep1_TPM	CHP134_no_sgRNA_rep2_TPM	CHP134_no_sgRNA_rep3_TPM	CHP134_OCT4_sgRNA_rep1_TPM	CHP134_OCT4_sgRNA_rep2_TPM	CHP134_OCT4_sgRNA_rep3_TPM	IMR32_no_sgRNA_rep1_TPM	IMR32_no_sgRNA_rep2_TPM	IMR32_no_sgRNA_rep3_TPM	IMR32_OCT4_sgRNA_rep1_TPM	IMR32_OCT4_sgRNA_rep2_TPM	IMR32_OCT4_sgRNA_rep3_TPM
TALONT000272915	ENSG00000134086	VHL	TALONT000272915	coding	CCCGCGTCCGACCCGCGGATCCCGCGGCGTCCGGCCCGGGTGGTCTGGATCGCGGAGGGAATGCCCCGGAGGGCGGAGAACTGGGACGAGGCCGAGGTAGGCGCGGAGGAGGCAGGCGTCGAAGAGTACGGCCCTGAAGAAGACGGCGGGGAGGAGTCGGGCGCCGAGGAGTCCGGCCCGGAAGAGTCCGGCCCGGAGGAACTGGGCGCCGAGGAGGAGATGGAGGCCGGGCGGCCGCGGCCCGTGCTGCGCTCGGTGAACTCGCGCGAGCCCTCCCAGGTCATCTTCTGCAATCGCAGTCCGCGCGTCGTGCTGCCCGTATGGCTCAACTTCGACGGCGAGCCGCAGCCCTACCCAACGCTGCCGCCTGGCACGGGCCGCCGCATCCACAGCTACCGAGGTCACCTTTGGCTCTTCAGAGATGCAGGGACACACGATGGGCTTCTGGTTAACCAAACTGAATTATTTGTGCCATCTCTCAATGTTGACGGACAGCCTATTTTTGCCAATATCACACTGCCAGTGTATACTCTGAAAGAGCGATGCCTCCAGGTTGTCCGGAGCCTAGTCAAGCCTGAGAATTACAGGAGACTGGACATCGTCAGGTCGCTCTACGAAGATCTGGAAGACCACCCAAATGTGCAGAAAGACCTGGAGCGGCTGACACAGGAGCGCATTGCACATCAACGGATGGGAGATTGAAGATTTCTGTTGAAACTTACACTGTTTCATCTCAGCTTTTGATGGTACTGATGAGTCTTGATCTAGATACAGGACTGGTTCCTTCCTTAGTTTCAAAGTGTCTCATTCTCAGAGTAAAATAGGCACCATTGCTTAAAAGAAAGTTAACTGACTTCACTAGGCATTGTGATGTTTAGGGGCAAACATCACAAAATGTAATTTAATGCCTGCCCATTAGAGAAGTATTTATCAGGAGAAGGTGGTGGCATTTTTGCTTCCTAGTAAGTCAGGACAGCTTGTATGTAAGGAGGTTTGTATAAGTAATTCAGTGGGAATTGCAGCATATCGTTTAATTTTAAGAAGGCATTGGCATCTGCTTTTAATGGATGTATAATACATCCATTCTACATCCGTAGCGGTTGGTGACTTGTCTGCCTCCTGCTTTGGGAAGACTGAGGCATCCGTGAGGCAGGGACAAGTCTTTCTCCTCTTTGAGACCCCAGTGCCTGCACATCATGAGCCTTCAGTCAGGGTTTGTCAGAGGAACAAACCAGGGGACACTTTGTTAGAAAGTGCTTAGAGGTTCTGCCTCTATTTTTGTTGGGGGGTGGGAGAGGGGACCTTAAAATGTGTACAGTGAACAAATGTCTTAAAGGGAATCATTTTTGTAGGAAGCATTTTTTATAATTTTCTAAGTCGTGCACTTTCTCGGTCCACTCTTGTTGAAGTGCTGTTTTATTACTGTTTCTAAACTAGGATTGACATTCTACAGTTGTGATAATAGCATTTTTGTAACTTGCCATCCGCACAGAAAATACGAGAAAATCTGCATGTTTGATTATAGTATTAATGGACAAATAAGTTTTTGCTAAATGTGAGTATTTCTGTTCCTTTTTGTAAATATGTGACATTCCTGATTGATTTGGGTTTTTTTGTTGTTGTTGTTTTGTTTTGTTTTGTTTTTTTGAGATGGAGTCTCACTCTTGTCGCCACTGCACTCTAACCTGGGCGACAGAGTGAGACACCGTCTCAAAAAAAAAAACAAAAAACAAAAATTATCCAGGTGTGGCGGTGGGCGCCTGTGAGGCAGGCGAATCTCTTGAACCCGGGAGGCGGAGGTTGCAGTGAGCCAAGATCACACCATTGCACTCCAGCCTGGGCAACAAGAGTGAAATTCCATCTCAAAAAGAAACCAAAAAAACAAAAAAAAAACATGCCGTTTGAGTACTGTGTTTTTGGTGTTGTCCAAGGAAAATTAAAAACCTGTAGCATGAATAATGTTTGTTTTTCATTTCGAATCTTGTGAATGTATTAAATATATCGCTCTTAAGAGACGGTGAAGTTCCTATTTCAAGTTTTTTTTTTTTTTTTTTTTTTTAAAGCTGTTTTTTAATACATTAAATGGTGCTGAGTAAAGGAAA	0.436475	0	0	0	0	0	0	0	0	0	0.285389	0.290498	0.710159
TALONT000272916	ENSG00000116922	C1orf109	TALONT000272916	coding	GAGACTGTGGGCGCGTGGTGCAGTCCCTGGAGGGTTCTCACGCTTTGGCTGTCTGGACTTTTAAGTTTTTCCGCTTTTTCAGGAAGGCGACCGGCAGCCTCGGGCAGGGGAGACAGGACTGTATGTCAGAGAAGAGACGGCGCTTGGACGCCAGGAATCCTCTGAAGCAGGAGACTGCCCTATCCAGGTTACCCTTCCCGAGGGGAAACCAGGGTCTCCTTCAGAAAGCTGAGGCAGGCCGGGCGCGGTGGCTCACGCCTGTAATCCCAGCACTTTGGAAGACCGAGGCGGGCGGATCACCTGAGGTCAGGAACCCCGTCTACTAAAAATACAAAAATTAGCCAGGCGTGTTGGCGGGCACCTGTATTCCCAGCTACTCGGGAGGCTGAGGCAGGAGAATTGCTTGAACCCGGGATGCGGAGGTTGCAGTGAGCCGAGATAGCGCCACTGCACTCCAGCCTGGGCGACAGTGAGACTCCGTCTCGAAAAAAAAACAAAAAAAAAACCCTGCTTCTGGAGAAGATGACTCAAGACCGGCCTCTGCTTGCCGTGCAGGAGGCGCTGAAGAAGTGCTTCCCCGTGGTGGAGGAGCAGCAGGGCCTGTGGCAGAGTGCCCTGCGGGACTGCCAGCCCCTCCTGTCCTCCCTCAGCAACCTGGCGGAACAGCTGCAGGCCGCACAGAACCTGCGGTTTGAGGATGTGCCGGCGCTTCGGGCCTTCCCAGATTTAAAAGAGCGGCTGAGGCGTAAGCAGCTGGTGGCTGGTGACATCGTCCTGGACAAGCTAGGGGAAAGGCTAGCCATCCTCCTCAAGGTGCGAGACATGGTCAGCAGCCATGTGGAGCGAGTGTTTCAGATCTATGAGCAACACGCAGACACAGTTGGCATTGATGCTGTCCTGCAGCCTTCAGCAGTGAGCCCCTCTGTGGCTGACATGTTGGAATGGTTGCAGGATATTGAGAGACATTATCGAAAGTCAAAGGTACCTGAAGAGAAAGTATCTTCTTTCGTCTATCCAGTGGGGAGACTTGGCAAACATACAAGCTTTGCCCAAGGCCTGGGACCGAATTTCAAAAGACGAACACCAAGATCTTGTACAAGATATCCTATTGAATGTTTCCTTCTTCCTGGAAGAGTAAGGAAGCTATGCGTATCTGGAGACCACGGGTACCACAGTTGAAGACTGACATTCTGAACCCTGATGTTTCTAAAGAAACGTCAGTATTTCAGTCTGACATATTTGAAACATCAGTGCCTTGAACCTTAGGACTGGGTCTTGGGGAGGATTAGCGCCTAGATGTCTGATTTTGGAGCTGCAGCATGCCAGGCCGTGGCTGAGAGTATGTGAGCCATGCCTTGCCCTTTTCTGAGGCTCAGGGAAGTGGATGGAGCTAGAGAGACAACAGGAAAGACGGTGCTGAAGAACATAGTGTCTTTCCTCTATTGTGGACCTAAAGAGGTGGGGAAGCAAGGACAAGAGGCAAAGAGCCACACTGCCCTTGGCATCATCCAAAGCATTGTCTGGTTGACACCAGGTCCTGGTTTTGTGTCTTTTGTCAATACCTGAATCCTTGACAAAAGAAAAAGTGGTTTTGATGATTTAAAGAAATAAGGGTGATTTTGACAGAAAATATATTTTAAAAATTTTGACCAATTGCAATAGTTATCCTCAAGCCAATTTCCAGAACCTGCCACCAGGGGGAGGTGGTGCAGCATGAATCATTCTGAATGCTTTGTCTTTGAAGTGTTCCCCTATTGCTGTTACCATCTCAGAGGAAGTAACTGGGCATGGTGAGACTCCTAAAATGACAGGAGTTTTTTTGGCCAAAGCTGGCATCTGACTTGCCACATTCCTCTGAGTCTGGAGTAGCCGCAGGGGTGGGAGAATGCCAGCCCAGAGTCAGTCCATCGGGGTTACATTTCCAAGGTCTGCTGCCTTCATCTATGTAATGGCCGTGTTACTTTCAGATCTTTCAGCTTCCCAGAGTGTTGTGGGAATCTTGGTCATTGAATGTAAAGGGACTTAGTAAAGGGTATAGATATTTTTC	0.363333	10.7952	11.7158	9.05634	10.6504	9.81288	9.49327	7.77417	3.24479	7.28824	5.85	5.31676	3.3863
TALONT000272917	ENSG00000167615	LENG8	TALONT000272917	coding	CGTCGAAGCCAAAGAAGACCAGAGCCAGCCGGGTGGCACAGCGGTGTCGTGGCCGTGTTGCTGATCGCCTGGGTGGTTGTTGGCGTGTCCCTGCAGCGAAGGATCCTGGTTGACAGTGAAAAAGCAGTCTGGCTCCCGAGGTCCACCCCTTATACCCCAAGGTCCAGATGGCGGCCAACGTGGGTGATCAACGTAGCACAGATTGGTCTTCTCAGTACAGCATGGTGGCTGGGGCAGGCCGAGAGAATGGCATGGAGACGCCGATGCACGAGAACCCGGAGTGGGAGAAGGCCCGTCAGGCCCTGGCCAGCATCAGCAAGTCAGGAGCTGCCGGCGGCTCTGCCAAGTCCAGCAGCAATGGGCCTGTGGCCAGTGCACAGTACGTGTCCCAGGCAGAAGCCTCAGCTTTGCAGCAGCAGCAGTACTACCAGTGGTACCAGCAGTACAACTATGCCTACCCCTACAGCTACTACTATCCCATGCCCCCAGTCCCCGGCATGGATGAGAGCATGTCCTACCAGGCTCCCCCTCAGCAGCTGCCGTCGGCTCAGCCCCCTCAGCCCTCAAATCCCCCACATGGGGCTCACACGCTGAACAGTGGCCCTCAGCCTGGGACAGCTCCAGCCACACAGCACAGCCAGGCGGGGCCCGCCACGGGCCAGGCCTATGGGCCACACACCTACACCGAACCTGCCAAGCCCAAGAAGGGCCAACAGCTGTGGAACCGCATGAAACCCGCCCCTGGGACTGGAGGTCTCAAGTTCAACATCCAGAAGCGACCCTTTGCTGTTACCACCCAGAGCTTTGGCTCCAACGCAGAGGGCCAGCACAGTGGTTTTGGCCCCCAGCCCAACCCTGAGAAAGTTCAGAACCACAGCGGGTCCTCTGCCCGGGGGAACCTGTCTGGGAAGCCGGATGACTGGCCCCAGGACATGAAAGAGTATGTGGAGCGCTGCTTCACCGCCTGTGAGTCGGAGGAGGACAAGGACCGCACGGAAAAGCTGCTCAAGGAGGTGCTGCAGGCGCGGCTGCAGGACGGCTCGGCCTATACCATTGACTGGAGCCGGGAGCCCTTGCCGGGGCTGACCCGGGAGCCTGTGGCTGAGAGCCCTAAGAAGAAGCGGTGGGAGGCCGCTAGCAGCCTTCACCCTCCTAGAGGGGCAGGCTCGGCGACAAGGGGCGGGGGTGCCCCGTCCCAGCGAGGGACGCCCGGGGCTGGGGGTGCCGGTCGAGCCCGGGGCAACAGCTTCACCAAGTTTGGCAACCGCAACGTCTTCATGAAGGACAACAGCTCTTCTTCCAGCACAGACTCCCGCTCCCGCTCCTCCTCCAGGTCCCCGACGCGCCACTTCCGCAGAAGTGACTCCCACTCAGACTCCGACAGCTCCTACTCAGGGAATGAGTGTCACCCTGTGGGCCGCAGGAACCCGCCCCCTAAGGGCCGGGGCGGTCGAGGGGCCCATATGGATCGGGGCCGAGGCAGGGCGCAGCGTGGGAAGAGGCACGATCTGGCGCCCACCAAGCGCAGTCGAAAGAAGATGGCGGCGCTGGAGTGTGAGGACCCGGAGCGAGAGCTGAAGAAGCAGAAGCGGGCAGCCCGCTTCCAGCACGGACACTCCCGCCGCCTGCGCCTCGAGCCCCTGGTGCTGCAGATGAGCAGCCTGGAGAGCAGTGGGGCTGACCCTGACTGGCAGGAGCTGCAGATCGTGGGCACCTGCCCTGACATCACCAAGCACTACCTGCGCCTCACCTGTGCCCCCGACCCGTCCACCGTGCGCCCTGTGGCAGTTTTGAAAAAGTCGCTGTGCATGGTCAAGTGCCACTGGAAAGAGAAGCAGGACTACGCGTTTGCCTGCGAGCAGATGAAGTCGATCCGGCAGGATCTGACGGTGCAGGGCATCCGCACCGAGTTCACGGTGGAGGTGTACGAGACCCATGCCCGGATCGCCTTGGAGAAGGGTGACCATGAAGAGTTTAACCAGTGCCAGACGCAGCTCAAGTCGCTGTACGCCGAGAACTTGCCTGGCAATGTGGGCGAGTTTACTGCCTACCGAATCCTCTACTACATCTTCACCAAGAACTCGGGAGACATCACCACGGAGCTGGCATACCTCACACGAGAACTGAAGGCAGATCCTTGCGTGGCCCACGCCTTGGCATTAAGGACAGCCTGGGCCCTGGGCAACTACCACCGCTTTTTCCGGCTCTACTGCCATGCACCCTGCATGTCTGGCTACCTCGTGGACAAGTTTGCAGATCGGGAGCGCAAGGTCGCCCTCAAGGCCATGATCAAAACCTTCCGCCCTGCGCTGCCAGTCTCCTACCTGCAGGCCGAGCTGGCCTTCGAGGGCGAGGCCGCCTGCCGGGCCTTCCTAGAGCCCCTGGGCCTGGCCTACACGGGCCCGGACAACTCCAGCATCGACTGCCGCCTCAGCCTGGCGCAGCTGTCAGCCTTCTGAGCACCCAGCGAGGAGGGGCGGGGGCAGGGGCTGCAGCCCCCAGCGCTGCCTTTGCGGATTCTGTTTTTGAGCCGTGGACTTGGGTTGTAAATTTATTTGTGGGGAGTGCGCTCCAGGAAGAGCCACCATCCCTGCCCCCGTTTTCCCACCGGGGAGTCTGTACAGAGATTTTTCTACGTTTTTATTTTTTGCCTCAGAGGGATGGGATTGGGGAGGAGGGGATGGGCAGCGGAGGGTTGGGGGCATGGTCTGCAGGCTCATCTGTGTCCGCCTTTCACTCCACTAATGCTGTCTCAGTGTTTTCTCTCTCTCTCTTTCGAGCTTGCACTCCGGTACCCGACCCGGCGCCCTGGCCCATCCCATGCCGGGGGGCCAGTGGAAAGAAGACAGGCCGTCCAGCCCGTGCCCGCCTGCGGCGGGGGCACCCAGCAAGCCCGCCCACCGCCCGCTGCCTCACCTGCTTCGCCACAGACTCTTGTTCCCAGCCCCTTGGGGCCTCCGTGTTTGGGGTGGGGGAGCTGCTTAGAGACTGTGCCCGTCCTCGGCCCCCCACCCTGAAGTGCCAGCACCACCAGCACCAGATCCTCCGCCGCCACACCGCACTGAGGACACGCCGGCCGGGCCGCCTCGTCTCAAGTTGTATAAAGTTGTCTCCGTGTCCCCTCCTCCCTCTGCCCCCAGTGTTTCTTCTGATTTTTTTTTCCCCTTTCCCTCCCTCCCTCTCCGCATTCTTCCCTTGGTTCAGCACAGGTAAAACGGTTCCCCTCCCTCCCTGCCTTCATGGATCACCAGCTCACGTCATGTTGCCTTCTCTTTTCTTTGTGTGTGTGTTTATTTAAGTTATTTTTCTTCCTCCTCTCCCTTTTCTTTTTGGCCCTCCCTCCCTCCCTCTTCTGCCATGTAACTGGAGGATGTGCTATGAGTTTGCAAACAGCTGGACTGTCAGGCTGCTTTTTTTCCAGATGTTCCTCCTCTGCCTCCCCTTCCCCTCCTCTCCCCTCCTTTTCCTTCCTTCCTTCCTTTCCTTGGAGCACTGAGCACCATTTGGAAGCTTGAGAGAAACCAAAATTAAAGAGAGAAAGAGAGAG	0.470697	0	0	0	0	0	0	0	0	0	0	0	0
TALONT000272918	ENSG00000067596	DHX8	TALONT000272918	coding	AGTGAAAGCTGGAACCCGGCCGGAGTAGCTCTGAGCGCCGGCTGTGAGGAAGGAGGTTCTGGGCAAGCTATAGCCATGGCTGTGGCTGTAGCCATGGCGGGAGCCTTAATCGGGTCGGAGCCAGGCCCCGCGGAAGAACTTGCCAAACTCGAGTACCTGTCTTTGGTGTCAAAGGTTTGCACTGAGCTGGACAATCACTTGGGGATCAACGACAAGGACCTTGCTGAATTTGTGATCAGTCTTGCTGAGAAAAATACCACCTTTGATACTTTTAAGGCTTCTCTCGTCAAAAATGGTGCAGAATTTACGGATTCTCTTATTAGTAACTTGCTGCGTCTCATACAAACCATGCGGCCTCCAGCGAAGCCTTCCACTAGCAAAGATCCAGTTGTTAAACCTAAAACAGAAAAAGAAAAGCTGAAGGAACTCTTCCCAGTCCTTTGCCAACCGGACAACCCTTCTGTTCGGACCATGTTGGATGAAGATGATGTGAAAGTTGCTGTGGATGTCCTGAAAGAACTGGAAGCTTTAATGCCCAGCGCAGCAGGCCAGGAGAAGCAAAGAGATGCTGAACACCGGGACAGGACAAAGAAGAAGAAGCGGAGTCGAAGCCGAGATCGAAACCGAGATCGAGACAGAGATAGGGAACGAAACCGAGATAGAGACCACAAGCGGAGACACCGATCCCGCTCTCGATCACGTTCCAGGACCCGGGAGAGGAATAAAGTGAAGTCTAGATATCGGTCCAGGAGCAGGAGTCAGAGTCCCCCCAAAGACCGGAAGGACCGGGACAAATATGGAGAGCGGAATCTGGATAGATGGCGGGATAAGCATGTGGACCGCCCTCCTCCAGAAGAGCCCACCATTGGTGACATTTATAATGGCAAAGTTACCAGCATCATGCAGTTTGGTTGCTTTGTGCAGCTGGAAGGACTAAGGAAGCGGTGGGAAGGCCTGGTGCACATCTCTGAGCTCCGGCGGGAGGGTCGTGTGGCCAATGTAGCTGATGTCGTGAGCAAAGGCCAGAGGGTCAAAGTCAAAGTGCTGTCCTTCACTGGGACCAAGACCAGCCTGAGCATGAAGGATGTGGATCAAGAGACTGGAGAAGATCTAAACCCAAATAGACGGCGAAATCTTGTCGGGGAGACCAATGAGGAGACCTCAATGCGGAATCCTGATAGACCCACTCACTTGTCCCTTGTCAGTGCTCCTGAAGTAGAGGACGACTCACTGGAACGCAAGCGCCTCACCCGAATCTCTGACCCAGAGAAGTGGGAGATCAAACAGATGATTGCTGCCAATGTCCTTTCCAAAGAAGAATTTCCAGACTTTGATGAAGAGACTGGCATTCTCCCTAAGGTGGATGATGAAGAAGATGAGGACCTTGAGATTGAATTGGTTGAGGAAGAGCCTCCATTCCTGAGAGGGCACACTAAGCAAAGCATGGACATGAGCCCCATTAAAATTGTCAAGAACCCAGACGGCTCCCTCTCCCAAGCAGCAATGATGCAGAGTGCCTTGGCCAAAGAAAGGCGGGAACTCAAACAGGCCCAGCGGGAAGCTGAGATGGATTCTATTCCCATGGGACTCAACAAACACTGGGTTGACCCTCTGCCTGATGCGGAAGGCAGACAGATTGCTGCCAACATGAGGGGTATTGGGATGATGCCCAATGATATTCCTGAGTGGAAGAAGCATGCCTTTGGGGGCAACAAAGCCTCTTACGGAAAAAAGACCCAGATGTCAATCCTTGAGCAGAGGGAGAGCCTGCCCATCTACAAACTGAAGGAGCAATTGGTCCAGGCCGTCCATGACAATCAGATCCTGATTGTCATTGGTGAGACAGGATCTGGAAAGACAACACAGATCACCCAGTACCTGGCGGAGGCAGGCTACACTTCCAGGGGCAAGATTGGGTGTACCCAGCCCAGAAGAGTGGCAGCTATGTCGGTGGCCAAAAGAGTGTCAGAGGAGTTTGGTTGTTGCTTAGGCCAAGAGGTGGGCTACACCATTCGATTTGAGGACTGCACTAGCCCTGAAACAGTCATCAAGTACATGACAGATGGGATGTTGCTTAGAGAGTGCTTGATTGACCCTGACCTCACTCAGTACGCGATCATCATGTTGGACGAGGCACATGAGAGGACAATTCACACTGATGTGCTCTTTGGATTGTTGAAAAAGACAGTTCAGAAACGGCAGGACATGAAGCTGATTGTCACCTCAGCCACCTTGGATGCAGTGAAGTTTTCTCAATACTTCTATGAAGCTCCCATTTTCACCATCCCAGGTCGAACATATCCAGTGGAAATACTGTACACAAAGGAACCTGAGACAGATTATCTGGATGCCAGCCTGATTACTGTTATGCAGATTCATTTAACAGAACCACCAGGTGATATCCTGGTCTTCCTGACTGGTCAGGAAGAAATTGATACTGCTTGTGAGATCCTGTATGAAAGAATGAAATCCCTGGGACCTGATGTTCCAGAGTTAATTATCCTCCCAGTGTACTCTGCTCTTCCCAGTGAGATGCAGACCCGAATCTTTGACCCAGCTCCACCAGGCAGCAGAAAGGTTGTGATTGCCACCAATATCGCAGAGACATCGCTGACTATTGATGGTATCTACTATGTGGTGGACCCAGGATTCGTGAAACAGAAAGTTTACAATTCCAAGACAGGGATTGACCAGCTCGTGGTGACGCCTATTTCTCAGGCTCAGGCAAAGCAACGAGCTGGCAGAGCTGGGAGAACAGGCCCAGGGAAGTGTTACAGGTTGTACACAGAACGTGCCTACCGAGATGAAATGCTGACCACCAACGTGCCGGAAATCCAGAGAACCAACTTAGCAAGCACAGTGCTGTCACTCAAGGCCATGGGTATCAATGATCTGCTGTCCTTTGATTTCATGGATGCCCCACCTATGGAAACTTTGATCACAGCCATGGAGCAGCTGTACACACTGGGGGCCCTGGATGACGAGGGCCTGCTCACTCGCTTGGGCCGCCGGAACGTCTTCTATAGGCCCAAGGATAAACAAGCCCTTGCAGATCAGAAGAAGGCCAAATTCCACCAGACTGAAGGGGACCACCTCACCCTGCTAGCTGTGTACAACTCCTGGAAGAACAACAAGTTCTCCAACCCATGGTGCTATGAGAACTTTATCCAGGCTCGTTCCCTGCGCCGGGCCCAGGACATTCGCAAGCAGATGTTAGGCATAATGGACAGACACAAGCTGGATGTTGTTTCCTGTGGCAAGTCCACAGTCCGAGTGCAGAAGGCCATCTGCAGTGGGTTCTTCCGTAATGCTGCCAAGAAAGACCCGCAGGAGGGTTACCGGACACTGATCGACCAGCAGGTGGTCTATATCCATCCTTCCAGTGCCCTCTTCAACAGACAGCCAGAATGGGTGGTGTACCATGAGCTGGTGCTCACCACCAAGGAATACATGCGTGAAGTTACCACCATCGACCCTCGGTGGCTTGTGGAGTTTGCCCCAGCCTTCTTCAAGGTCTCAGACCCAACTAAGCTAAGCAAACAGAAGAAGCAACAGCGTCTTGAACCCTTGTACAACCGCTATGAGGAACCCAATGCCTGGAGAATATCTCGAGCTTTCCGACGGCGCTGAAAGGCAAGATTGTTCCTTTGCCTCTCCAGCAGCAGTAGCCAGGGCTTGGACTTATCGATGACAGGCTGGTCCTGAGGATACAGCTGTCCCGTGACTGACTGTCTTAACTGAGCATTTTCTCAACTCGACTCTCATTTCTTCCCTGCTGGTAAAATAGAAACAGGGATTTAAACCTGGCTTTGGCAAGAGCCTGCAGCCTCCATCACCCCAAGTCCTTGGGCCCAGTTGGGAGCTCATATCTAACACAGAGACACATTGCATCAACTTCAAGAAAGGGACAATTTGTGCAGCTCCAGGATGGGAAGGTGGAGTGGGTGAGCATCTTGTGCAGGGACATG	0.680069	0	0	0	0	0.125932	0	0	0	0	0.966417	2.56449	0
TALONT000272919	ENSG00000099194	SCD	TALONT000272919	coding	AGAGGCCGGGTGGTGTGGTGTCGGTGTCGGCAGCATCCCCGGCATCCGAGAGCCAAGATGCCGGCCCACTTGCTGCAGGACGATATCTCTAGCTCCTATACCACCACCACCACCATTACAGCGCCTCCCTCCAGGGTCCTGCAGAATGGAGGAGATAAGTTGGAGACGATGCCCCTCTACTTGGAAGACGACATTCGCCCTGATATAAAAGATGATATATATGACCCCACCTACAAGGATAAGGAAGGCCCAAGCCCCAAGGTTGAATATGTCTGGAGAAACATCATCCTTATGTCTCTGCTACACTTGGGAGCCCTGTATGGGATCACTTTGATTCCTACCTGCAAGTTCTACACCTGGCTTTGGGGGGTATTCTACTATTTTGTCAGTGCCCTGGGCATAACAGCAGGAGCTCATCGTCTGTGGAGCCACCGCTCTTACAAAGCTCGGCTGCCCCTACGGCTCTTTCTGATCATTGCCAACACAATGGCATTCCAGAATGATGTCTATGAATGGGCTCGTGACCACCGTGCCCACCACAAGTTTTCAGAAACACATGCTGATCCTCATAATTCCCGACGTGGCTTTTTCTTCTCTCACGTGGGTTGGCTGCTTGTGCGCAAACACCCAGCTGTCAAAGAGAAGGGGAGTACGCTAGACTTGTCTGACCTAGAAGCTGAGAAACTGGTGATGTTCCAGAGGAGGTACTACAAACCTGGCTTGCTGATGATGTGCTTCATCCTGCCCACGCTTGTGCCCTGGTATTTCTGGGGTGAAACTTTTCAAAACAGTGTGTTCGTTGCCACTTTCTTGCGATATGCTGTGGTGCTTAATGCCACCTGGCTGGTGAACAGTGCTGCCCACCTCTTCGGATATCGTCCTTATGACAAGAACATTAGCCCCCGGGAGAATATCCTGGTTTCACTTGGAGCTGTGGGTGAGGGCTTCCACAACTACCACCACTCCTTTCCCTATGACTACTCTGCCAGTGAGTACCGCTGGCACATCAACTTCACCACATTCTTCATTGATTGCATGGCCGCCCTCGGTCTGGCCTATGACCGGAAGAAAGTCTCCAAGGCCGCCATCTTGGCCAGGATTAAAAGAACCGGAGATGGAAACTACAAGAGTGGCTGAGTTTGGGGTCCCTCAGGTTCCTTTTTCAAAAACCAGCCAGGCAGAGGTTTTAATGTCTGTTTATTAACTACTGAATAATGCTACCAGGATGCTAAAGATGATGATGTTAACCCATTCCAGTACAGTATTCTTTTAAAATTCAAAAGTATTGAAAGCCAACAACTCTGCCTTTATGATGCTAAGCTGATATTATTTCTTCTCTTATCCTCTCTCTCTTCTAGGCCCATTGTCCTCCTTTTCACTTTATTGCTATCGCCCTCCTTTCCCTTATTGCCTCCCAGGCAAGCAGCTGGTCAGTCTTTGCTCAGTGTCCAGCTTCCAAAGCCTAGACAACCTTTCTGTAGCCTAAAACGAATGGTCTTTGCTCCAGATAACTCTCTTTCCTTGAGCTGTTGTGAGCTTTGAAGTAGGTGGCTTGAGCTAGAGATAAAACAGAATCTTCTGGGTAGTCCCCTGTTGATTATCTTCAGCCCAGGCTTTTGCTAGATGGAATGGAAAAGCAACTTCATTTGACACAAAGCTTCTAAAGCAGGTAAATTGTCGGGGGAGAGAGTTAGCATGTATGAATGTAAGGATGAGGGAAGCGAAGCAAGAGGAACCTCTCGCCATGATCAGACATACAGCTGCCTACCTAATGAGGACTTCAAGCCCCACCACATAGCATGCTTCCTTTCTCTCCTGGCTCGGGGTAAAAAGTGGCTGCGGTGTTTGGCAATGCTAATTCAATGCCGCAACATATAGTTGAGGCCGAGGATAAAGAAAAGACATTTTAAGTTTGTAGTAAAAGTGGTCTCTGCTGGGGAAGGGTTTTCTTTTCTTTTTTTCTTTAATAACAAGGAGATTTCTTAGTTCATATATCAAGAAGTCTTGAAGTTGGGTGTTTCCAGAATTGGTAAAAACAGCAGCTCATAGAATTTTGAGTATTCCATGAGCTGCTCATTACAGTTCTTTCCTCTTTCTGCTCTGCCATCTTCAGGATATTGGTTCTTCCCCTCATAGTAATAAGATGGCTGTGGCATTTCCAAACATCCAAAAAAAGGGAAGGATTTAAGGAGGTGAAGTCGGGTCAAAAATAAAATATATATACATATATACATTGCTTAGAACGTTAAACTATTAGAGTATTTCCCTTCCAAAGAGGGATGTTTGGAAAAAACTCTGAAGGAGAGGAGGAATTAGTTGGGATGCCAATTTCCTCTCCACTGCTGGACATGAGATGGAGAGGCTGAGGGACAGGATCTATAGGCAGCTTCTAAGAGCGAACTTCACATAGGAAGGGATCTGAGAACACGTTGCCAGGGGCTTGAGAAGGTTACTGAGTGAGTTATTGGGAGTCTTAATAAAATAAACTAGATATTAGGTCCATTCATTAATTAGTTCCAGTTTCTCCTTGAAATGAGTAAAAACTAGAAGGCTTCTCTCCACAGTGTTGTGCCCCTTCACTCATTTTTTTTTGAGGAGAAGGGGGTCTCTGTTAACATCTAGCCTAAAGTATACAACTGCCTGGGGGGCAGGGTTAGGAATCTCTTCACTACCCTGATTCTTGATTCCTGGCTCTACCCTGTCTGTCCCTTTTCTTTGACCAGATCTTTCTCTTCCCTGAACGTTTTCTTCTTTCCCTGGACAGGCAGCCTCCTTTGTGTGTATTCAGAGGCAGTGATGACTTGCTGTCCAGGCAGCTCCCTCCTGCACACAGAATGCTCAGGGTCACTGAACCACTGCTTCTCTTTTGAAAGTAGAGCTAGCTGCCACTTTCACGTGGCCTCCGCAGTGTCTCCACCTACACCCCTGTGCTCCCCTGCCACACTGATGGCTCAAGACAAGGCTGGCAAACCCTCCCAGAAACATCTCTGGCCCAGAAAGCCTCTCTCTCCCTCCCTCTCTCATGAGGCACAGCCAAGCCAAGCGCTCATGTTGAGCCAGTGGGCCAGCCACAGAGCAAAAGAGGGTTTATTTTCAGTCCCCTCTCTCTGGGTCAGAACCAGAGGGCATGCTGAATGCCCCCTGCTTACTTGGTGAGGGTGCCCCGCCTGAGTCAGTGCTCTCAGCTGGCAGTGCAATGCTTGTAGAAGTAGGAGGAAACAGTTCTCACTGGGAAGAAGCAAGGGCAAGAACCCAAGTGCCTCACCTCGAAAGGAGGCCCTGTTCCCTGGAGTCAGGGTGAACTGCAAAGCTTTGGCTGAGACCTGGGATTTGAGATACCACAAACCCTGCTGAACACAGTGTCTGTTCAGCAAACTAACCAGCATTCCCTACAGCCTAGGGCAGACAATAGTATAGAAGTCTGGAAAAAAACAAAAACAGAATTTGAGAACCTTGGACCACTCCTGTCCCTGTAGCTCAGTCATCAAAGCAGAAGTCTGGCTTTGCTCTATTAAGATTGGAAATGTACACTACCAAACACTCAGTCCACTGTTGAGCCCCAGTGCTGGAAGGGAGGAAGGCCTTTCTTCTGTGTTAATTGCGTAGAGGCTACAGGGGTTAGCCTGGACTAAAGGCATCCTTGTCTTTTGAGCTATTCACCTCAGTAGAAAAGGATCTAAGGGAAGATCACTGTAGTTTAGTTCTGTTGACCTGTGCACCTACCCCTTGGAAATGTCTGCTGGTATTTCTAATTCCACAGGTCATCAGATGCCTGCTTGATAATATATAAACAATAAAAACAACTTTCACTTCTTCCTATTGT	0.326958	0	0	0	0	0	0	0	0	0	0	0	0
TALONT000272920	ENSG00000138078	PREPL	TALONT000272920	coding	GCAGACTTCGGCTGGACTTGCCTGCGGTGACACCTGCTCCCCTCTGAGAGCTTCAGGTTCTCCGGCCTGCCTTCACTGCCCCAAAAGGAGCATAAACCAGGGACTTTGATATCATGCAGCAGAAGACCAAATTATTTCTCCAAGCTTTGAAGTATAGTATTCCTCACCTTGGAAAATGCATGCAGAAACAGCATTTGAATCACTATAACTTCGCTGATCATTGTTACAATAGAATAAAATTGAAAAAATATCACCTAACCAAGTGTCTTCAGAATAAACCCAAGATATCAGAGTTAGCAAGAAACATCCCAAGTCGGAGCTTCTCATGTAAGGATCTTCAGCCTGTTAAACAAGAAAACGAAAAACCCCTTCCAGAAAACATGGATGCATTTGAAAAAGTGAGAACAAAATTAGAAACACAGCCACAAGAAGAATATGAAATCATCAATGTGGAAGTTAAACATGGTGGTTTTGTTTATTACCAAGAAGGTTGTTGCTTGGTTCGTTCCAAAGATGAAGAAGCAGACAATGATAATTATGAAGTTTTATTCAATTTGGAGGAACTTAAGTTAGACCAGCCCTTCATTGATTGTATCAGAGTTGCTCCAGATGAAAAATATGTGGCTGCCAAGATAAGAACTGAAGATTCTGAAGCATCTACCTGTGTAATTATAAAGCTCAGCGATCAGCCCGTAATGGAAGCTTCTTTCCCGAATGTGTCCAGTTTTGAATGGGTAAAGGACGAGGAAGATGAAGATGTTTTATTCTACACCTTCCAGAGGAACCTTCGCTGTCATGACGTATATCGAGCCACTTTTGGTGATAACAAACGTAATGAACGCTTTTACACAGAAAAAGACCCAAGCTACTTTGTTTTCCTTTATCTTACAAAAGACAGTCGTTTCCTCACCATAAATATTATGAACAAGACTACTTCTGAAGTGTGGTTGATAGATGGCCTGAGCCCTTGGGACCCACCAGTACTTATCCAGAAGCGAATACATGGGGTCCTTTACTATGTTGAACACAGAGATGATGAATTATACATTCTCACTAATGTTGGAGAACCTACAGAATTTAAGCTAATGAGAACAGCGGCTGATACCCCTGCAATTATGAATTGGGATTTATTTTTTACAATGAAGAGAAATACAAAAGTGATAGACTTGGACATGTTTAAGGATCACTGTGTTCTATTTCTGAAGCACAGCAATCTCCTTTATGTTAATGTGATTGGTCTGGCTGATGATTCAGTTCGGTCTCTAAAGCTCCCTCCTTGGGCCTGTGGATTCATAATGGATACAAATTCTGACCCAAAGAACTGCCCCTTTCAACTTTGCTCTCCAATACGTCCCCCAAAATATTACACATACAAGTTTGCAGAAGGCAAACTGTTTGAGGAAACTGGGCATGAAGACCCAATCACAAAGACTAGTCGCGTTTTACGTCTAGAAGCCAAAAGCAAGGATGGAAAATTAGTGCCAATGACTGTTTTCCACAAAACTGACTCTGAGGACTTGCAGAAGAAACCTCTCTTGGTACATGTATATGGAGCTTATGGAATGGATTTGAAAATGAATTTCAGGCCTGAGAGGCGGGTCCTGGTGGATGATGGATGGATATTAGCATACTGCCATGTTCGAGGTGGTGGTGAGTTAGGCCTCCAGTGGCACGCTGATGGCCGCCTAACTAAAAAACTCAATGGCCTTGCTGATTTAGAGGCTTGCATTAAGACGCTTCATGGCCAAGGCTTTTCTCAGCCAAGTCTAACAACCCTGACTGCTTTCAGTGCTGGAGGGGTGCTTGCAGGAGCATTGTGTAATTCTAATCCAGAGCTGGTGAGAGCGGTGACTTTGGAGGCACCTTTCTTGGATGTTCTCAACACCATGATGGACACTACACTTCCTCTGACATTAGAAGAATTAGAAGAATGGGGGAATCCTTCATCTGATGAAAAACACAAGAACTACATAAAACGTTACTGTCCCTATCAAAATATTAAACCTCAGCATTATCCTTCAATTCACATAACGGCATATGAAAACGATGAACGGGTACCTCTGAAAGGAATTGTAAGTTATACTGAGAAACTCAAGGAAGCCATCGCGGAGCATGCTAAGGACACAGGTGAAGGCTATCAGACCCCTAATATTATTCTAGATATTCAGCCTGGAGGCAATCATGTAATTGAGGATTCTCACAAAAAGATTACAGCCCAAATTAAATTCCTGTACGAGGAACTTGGACTTGACAGCACCAGTGTTTTCGAGGATCTTAAGAAATACCTGAAATTCTGAAACACTGCATTCAACTGGGAATTGGAAACACACTGAAATATTTCATAGTCTTACTTCCAATTGAGTTAGCAAAAAAAAAATTAATAACTTGAGACTTTTAAGTTATTAATTTTTTAAAATGTGCTTCTCCATCTAAATTTTGCTTAGTCTACATCTCACTTGCTTATACTATTCTCTCCATTGATGCACATGCCCATTAACCTAGGAAAGTAATTTTCAAATCATGCTCCTTAGAAGGATGTGGAGTAGAGGGAAGGGAAGGATTGGTGATAGCAGAGCTCCAGGCCTCCCTTCCAGTCAGAACAGTTGAGCAGTTTACAAATTAGTGTCCTGCCTCTTTGCTAGCAAATGCTTTTAGACACTGTGGCAGTGAGTCATCCTCTAATTTCTATGACTGCATTTTAAGGGAAAAGATAAAATTCTTCCCCTTAAAATTCGTTAAAGTTTTTGAATAATCTGGGGTCCTAATGTGTTCTGGTCATCCCTGATTGATGCTATCTGAATAAAGTTATAAGCTCCTATAAGCCATAATTTACTTTTAAACATTTTATTTTTTTCAAAACATTTGAGAACCTTTCTTAAAGCAGTTACATTCAAGCTACAGAAATATCGAAGAATTAATGATTGTTCACCAAGCAGCATGCTGTACATGAAGCTATTACAAATGCTTACAATCCCACTGAAATGCCAGTGTCTTCATCTCTTCATAAAGGTGCCTAACACGAGGTATACAGTATGTTCAGTACACTGGAATAGCATGCTCGATTGGAAACAAAGCATCTATCTCTGAAAGCTGTTTGGCGATGAAGGAGATTCTTCGTGTTGTGTTCAAAGATGAGTCCCTCTCCCTTGTCCAGAAAAATGCCACTTGTATCAACTTTACTGCCTTTGTCGGCAGAATTGGTACTTAACCTTATTCTCATTTTAGCGGGAAGGCCCGAAATCATATTATGTAGATTTAACAGTGTTGATTCTCCAAAATTCAGAACCACGATAAAGATTCTGTCGATGCCATCCAGCTCTCTTGTGTACACAACATAGTGGCTGTCATTCCTCAAATGGCAAAACCAGCCCCTGTTGAGGAGTAGCTCATTGGCATGAAGTAGACTTAAATCTTGATATAACTTCAAAGCCGATCTGGGCTGAGTCTTTTGGACCTATTTTTTTAAAAAAGTATTTACGTAAGTGTTTGATTCTAAGAATTGTTTGTAAGTATTTTTAATATATTGTAAGGAGTTATTTACCCAAAACACTTGCTCCAATTTTGCCCCTTATAATTGCCAAATTGTAAGCATCAATAAGTAGGTAAGAACAATTTATATAAAAACTGATAGAAATGACAAATTCGGGGTTTCGGCTTGTCTGGGAGTCAATAAGTACGCACAGTGCTCTGCTACATTGTAGAGTTTCTGTAGAGATCAAATTTGACTCCACTTTAGGAGTCCCAAAGCAAATGTCCATGTCTAAGATGAATATTTAACTTGCATAGTCATTCTGTGCTATATTGTAACTGCCAGATGGCCAGAAAGAAGGCAACAGTGGACTCAGACTTCTGAGGAATTTGGGTTTGTTCCCCTTTGTAGACTAATGTGTAGGTTGCTGTTGTGCGAAGATCGTGTAACTTTAGCAGACATGTATTTCTTGCACAGCTAATAGAAGACAAAGTTGAAAAAAAGGATGCAAAATAAAAAGCTGCCTAAGGTGAAAGTTAGAAATTGTAGACTTTTTTTTACCATAATAGTATGTGTTCATTAAAGATGATTTGGGTTTATTTTACAGCTATATAAAACATAATTTGATGATGTACTTCTAACCTTTCAAGCATTTTCTGTTATTGACTATATAATATAGCCTCCATAAATGTTTTTAATGACAATATTCTGTTGAACGGTTGTACCATACTCAGCCATGCCCTTTCATTTTGACGATAGTGTTTCTAATATTTTGTATTTTTATTCCCCTCCCCCCATTTTTGTATTACTTAAGATAGATTATCAGAAAGACAGTTACTTTGTCAAAGAGTATGGGCACTTGATACATAATGCCAAATTATTCTTCATAAGAGCTGTTGCCAAATCAGTGATAATGTTCATTTAATTGTATTCTTGCCAGCCATGTTTACTGGGGTGATAGTTGTTATTGTGGTTGTTATTGTTCTTTAGGGGTAGGTTCCCAATATGTGGTCTTTAAATAATTATCTAATGGTGTTTAAAAAGATGTTTATTCTGTTTGTCAGGTACAAAGATATTTATGATACATGTATGACTTGTCTAAGTTATTAACATTTTCTCTAGCCTTAGGTAATGCATGAAAGCACATGTTTCAGTGCCACTCACATAAGAAGTGCCCGGTAAGTGTTAGCTATTATTGTCTACTTGAGTTACTACTTTCTAAAAGTATGTTGAAGTCTTTTTCTGTAATTGCAGATTTGTTGATTTTGCATTTGAGTATTTTCTATATTTTGAAGCTGTTAGATGCGTAGTCATGATTTTTGGTGGAATGTTTTATCAATTTTTGAAAATTGCCTTTGTCTCATATAATGCTTTTCATATTGAACTATATTTTGTCTGCTATTAAATACTTCCAAGCCTGA	0.429923	0	0	0.195021	0	0	0	0	0	0	4.9186	0	0
TALONT000272921	ENSG00000103051	COG4	TALONT000272921	coding	GTGCCGAATGGGGACCAAGATGGCGGACCTTGATTCGCCTCCGAAGCTGTCAGGGGTGCAGCAGCCGTCTGAGGGGGTGGGAGGTGGCCGCTGCTCCGAAATCTCCGCTGAGCTCATTCGCTCCCTGACAGAGCTGCAGGAGCTGGAGGCTGTATACGAACGGCTCTGCGGCGAGGAGAAAGTGGTGGAGAGAGAGCTGGATGCTCTTTTGGAACAGCAAAACACCATTGAAAGTAAGATGGTCACTCTCCACCGAATGGGTCCTAATCTGCAGCTGATTGAGGGAGATGCAAAGCAGCTGGCTGGAATGATCACCTTTACCTGCAACCTGGCTGAGAATGTGTCCAGCAAAGTTCGTCAGCTTGACCTGGCCAAGAACCGCCTCTATCAGGCCATTCAGAGAGCTGATGACATCTTGGACCTGAAGTTCTGCATGGATGGAGTTCAGACTGCTTTGAGGAGTGAAGATTATGAGCAGGCTGCAGCACATACTCATCGCTACTTGTGCCTGGACAAGTCGGTCATTGAGCTCAGCCGACAGGGCAAAGAGGGGAGCATGATTGATGCCAACCTGAAATTGCTGCAGGAAGCTGAGCAACGTCTCAAAGCCATTGTGGCAGAGAAGTTTGCCATTGCCACCAAGGAAGGTGATCTGCCCCAGGTGGAGCGCTTCTTCAAGATCTTCCCACTGCTGGGTTTGCATGAGGAGGGATTAAGAAAGTTCTCGGAGTACCTTTGCAAGCAGGTGGCCAGTAAAGCTGAGGAGAATCTGCTCATGGTGCTGGGGACAGACATGAGTGATCGGAGAGCTGCAGTCATCTTTGCAGATACACTTACTCTTCTGTTTGAAGGGATTGCCCGCATTGTGGAGACCCACCAGCCAATAGTGGAGACCTATTATGGGCCAGGGAGACTCTATACCCTGATCAAATATCTGCAGGTGGAATGTGACAGACAGGTGGAGAAGGTGGTAGACAAGTTCATCAAGCAAAGGGACTACCACCAGCAGGTGAGCAGGGGAAGCTACAGGTAGGGTTTGGTAGCAGCTTTAGCGAGGAACACTGAGTAGAATAAATTGTAGGGTTTGAAAAAGTGAAAAAAAAGGTGCAGACAGGAGAAAAATAAATGCTAAGCGCACACTGGCCTGCATCTTGCCCATTGACAGCTTACTTTGGACTTGAGGTGTTGTCGAGATGATGATGGCCTCAGTTCAAGACCAAAACGGAAATAAAAAGAGCTTCCTGAAAAGAACACAGCAGAAGTAGTAAACCAGTTCTCTATCACAAAATGTGCAACAGTGCCCTCTAATGATATAATGACAATTCTATTTCTTGAGGTCCTATTAAGTGTCCAAGTAATTGTCTCCAATTTCCCCTTCATTCCTAAGATGTTAAAGATAACGTTTGCTTTTTCAGAACTTTGTTTTTTCCTTCTTTTGAGCAGAGAAAGTAAAAGTACGACATAGAAATAGGAGTGGCCTCATACAATTGTATTTCTAGAACTCCAGACTAGGAGACTATAAACAGTAGTCTATTGGAACACCATTAGCATGACTTTTAAGCACAGTAATAGAGGTGAGTATTATTAGCATCCAACCCAAAAACAAATCTTTGGCCTGTCATCCTGAAAGCCCACTGCTGGCTTGAAGGGAAGGTAAACCTGGTAAACAAACTAAATCTAAATGTTCTTGTATGCCAAAAGTTTGGAGTGACCAGCAAGAGGCCAATAGATGTGGGGGTGGGGAAGAATATTCTCATTCCTGTGGTATGTTGCAGTTCCGGCATGTTCAGAACAACCTGATGAGAAATTCTACAACAGAAAAAATCGAACCAAGAGAACTGGACCCCATCCTGACTGAGGTCACCCTGATGAATGCCCGCAGTGAGCTATACTTACGCTTCCTCAAGAAGAGGATTAGCTCTGATTTTGAGGTGGGAGACTCCATGGCCTCAGAGGAAGTAAAGCAAGAGCACCAGAAGTGTCTGGACAAACTCCTCAATAACTGCCTTTTGAGCTGTACCATGCAGGAGCTAATTGGCTTATATGTTACCATGGAGGAGTACTTCATGAGGGAGACTGTCAATAAGGCTGTGGCTCTGGACACCTATGAGAAGGGCCAGCTGACATCCAGCATGGTGGATGATGTCTTCTACATTGTTAAGAAGTGCATTGGGCGGGCTCTGTCCAGCTCCAGCATTGACTGTCTCTGTGCCATGATCAACCTCGCCACCACAGAGCTGGAGTCTGACTTCAGGACATCCAGCGCGGGGTGACAAGTGCCGTGAACATCATGCACAGCAGCCTCCAGCAAGGCAAATTTGACACAAAAGGCATCGAGAGTACTGACGAGGCGAAGATGTCCTTCCTGGTGACTCTGAACAACGTGGAAGTCTGCAGTGAAAACATCTCCACTCTGAAGAAGACACTGGAGAGTGACTGCACCAAGCTCTTCAGCCAGGGCATTGGAGGGGAGCAGGCCCAGGCCAAGTTTGACAGCTGCCTTTCTGACTTGGCCGCCGTGTCCAACAAATTCCGAGACCTCTTGCAGGAAGGGCTGACGGAGCTCAACAGCACAGCCATCAAGCCACAGGTGCAGCCTTGGATCAACAGCTTTTTCTCCGTCTCCCACAACATCGAGGAGGAAGAATTCAATGACTATGAGGCCAACGACCCTTGGGTACAACAGTTCATCCTTAACCTGGAGCAGCAAATGGCAGAGTTCAAGGCCAGCCTGTCCCCGGTCATCTACGACAGCCTAACCGGCCTCATGACTAGCCTTGTTGCCGTCGAGTTGGAGAAAGTGGTGCTGAAATCCACCTTTAACCGGCTGGGTGGTCTGCAGTTTGACAAGGAGCTGAGGTCGCTCATTGCCTACCTTACCACGGTGACCACCTGGACCATCCGAGACAAGTTTGCCCGGCTCTCCCAGATGGCCACCATCCTCAATCTGGAGCGGGTGACCGAGATCCTCGATTACTGGGGACCCAATTCCGGCCCATTGACGTGGCGCCTCACCCCTGCTGAAGTGCGCCAGGTGCTGGCCCTGCGGATAGACTTCCGCAGTGAAGATATCAAGAGGCTGCGCCTGTAGCTGCCTGGATGAGCACACCTGGCTCATCACACTTGCAGGCCTGTTCCCTAAGGGGCCCCAGCCAAGGAGCTGAGCGAGGCTGTCTGGCTTGGGGGAGATCTGACAGCCCAGACCTTTCTACGGCTGGCAGCAGAGAAACAAAGTCTGGACCCACTCCATGCTCTGCCCTCAGACCTGGCCAGGTGATGCTCTGGGGGCAGCATCTCCCCACCGAGAGAAGCGGGCTCCTAATGAGGTGGGAAAGCCACGGCAGGCAGCGAGCAGCCCAGGCCAGCTTTCTGCATGGATGGTCAGTCTCTTGCCCTCAAACACTACAGCAAACAAGCTACCCCTGCCAGTCCTAGACAACTTGGGTACATCTGGGGACCTAGCAGTTAGGCTTGACTTTGAGGAGAGGCTGTGATGTTTATGATCCCTGAATAAAGCTACTCCTTGGAG	0.241331	0	0	1.55859	0	0.327025	0	0	0	0	0	0	0.501737
TALONT000272922	ENSG00000110092	CCND1	TALONT000272922	coding	AGAGGGCTGTCGGCGCAGTAGCAGCGAGCAGCAGAGTCCGCACGCTCCGGCGAGGGGCAGAAGAGCGCGAGGGAGCGCGGGGCAGCAGAAGCGAGAGCCGAGCGCGGACCCAGCCAGGACCCACAGCCCTCCCCAGCTGCCCAGGAAGAGCCCCAGCCATGGAACACCAGCTCCTGTGCTGCGAAGTGGAAACCATCCGCCGCGCGTACCCCGATGCCAACCTCCTCAACGACCGGGTGCTGCGGGCCATGCTGAAGGCGGAGGAGACCTGCGCGCCCTCGGTGTCCTACTTCAAATGTGTGCAGAAGGAGGTCCTGCCGTCCATGCGGAAGATCGTCGCCACCTGGATGCTGGAGGTCTGCGAGGAACAGAAGTGCGAGGAGGAGGTCTTCCCGCTGGCCATGAACTACCTGGACCGCTTCCTGTCGCTGGAGCCCGTGAAAAAGAGCCGCCTGCAGCTGCTGGGGGCCACTTGCATGTTCGTGGCCTCTAAGATGAAGGAGACCATCCCCCTGACGGCCGAGAAGCTGTGCATCTACACCGACAACTCCATCCGGCCCGAGGAGCTGCTGCAAATGGAGCTGCTCCTGGTGAACAAGCTCAAGTGGAACCTGGCCGCAATGACCCCGCACGATTTCATTGAACACTTCCTCTCCAAAATGCCAGAGGCGGAGGAGAACAAACAGATCATCCGCAAACACGCGCAGACCTTCGTTGCCCTCTGTGCCACAGATGTGAAGTTCATTTCCAATCCGCCCTCCATGGTGGCAGCGGGGAGCGTGGTGGCCGCAGTGCAAGGCCTGAACCTGAGGAGCCCCAACAACTTCCTGTCCTACTACCGCCTCACACGCTTCCTCTCCAGAGTGATCAAGTGTGACCCGGACTGCCTCCGGGCCTGCCAGGAGCAGATCGAAGCCCTGCTGGAGTCAAGCCTGCGCCAGGCCCAGCAGAACATGGACCCCAAGGCCGCCGAGGAGGAGGAAGAGGAGGAGGAGGAGGTGGACCTGGCTTGCACACCCACCGACGTGCGGGACGTGGACATCTGAGGGCGCCAGGCAGGCGGGCGCCACCGCCACCCGCAGCGAGGGCGGAGCCGGCCCCAGGTGCTCCCCTGACAGTCCCTCCTCTCCGGAGCATTTTGATACCAGAAGGGAAAGCTTCATTCTCCTTGTTGTTGGTTGTTTTTTCCTTTGCTCTTTCCCCCTTCCATCTCTGACTTAAGCAAAAGAAAAAGATTACCCAAAAACTGTCTTTAAAAGAGAGAGAGAGAAAAAAAAAATAGTATTTGCATAACCCTGAGCGGTGGGGGAGGAGGGTTGTGCTACAGATGATAGAGGATTTTATACCCCAATAATCAACTCGTTTTTATATTAATGTACTTGTTTCTCTGTTGTAAGAATAGGCATTAACACAAAGGAGGCGTCTCGGGAGAGGATTAGGTTCCATCCTTTACGTGTTTAAAAAAAAGCATAAAAACATTTTAAAAACATAGAAAAATTCAGCAAACCATTTTTAAAGTAGAAGAGGGTTTTAGGTAGAAAAACATATTCTTGTGCTTTTCCTGATAAAGCACAGCTGTAGTGGGGTTCTAGGCATCTCTGTACTTTGCTTGCTCATATGCATGTAGTCACTTTATAAGTCATTGTATGTTATTATATTCCGTAGGTAGATGTGTAACCTCTTCACCTTATTCATGGCTGAAGTCACCTCTTGGTTACAGTAGCGTAGCGTGCCCGTGTGCATGTCCTTTGCGCCTGTGACCACCACCCCAACAAACCATCCAGTGACAAACCATCCAGTGGAGGTTTGTCGGGCACCAGCCAGCGTAGCAGGGTCGGGAAAGGCCACCTGTCCCACTCCTACGATACGCTACTATAAAGAGAAGACGAAATAGTGACATAATATATTCTATTTTTATACTCTTCCTATTTTTGTAGTGACCTGTTTATGAGATGCTGGTTTTCTACCCAACGGCCCTGCAGCCAGCTCACGTCCAGGTTCAACCCACAGCTACTTGGTTGCTGTTTCACAATACCTCATGCTTCACTTAGCCATGGTGGACCCAGCGGGCAGGTTCTGCCTGCTTTGGCGGGCAGACACGCGGGCGCGATCCCACACAGGCTGGCGGGGGCCGGCCCCGAGGCCGCGTGCGTGAGAACCGCGCCGGTGTCCCCAGAGACCAGGCTGTGTCCCTCTTCTCTTCCCTGCGCCTGTGATGCTGGGCACTTCATCTGATCGGGGGCGTAGCATCATAGTAGTTTTTACAGCTGTGTTATTCTTTGCGTGTAGCTATGGAAGTTGCATAATTATTATTATTATTATTATAACAAGTGTGTCTTACGTGCCACCACGGCGTTGTACCTGTAGGACTCTCATTCGGGATGATTGGAATAGCTTCTGGAATTTGTTCAAGTTTTGGGTATGTTTAATCTGTTATGTACTAGTGTTCTGTTTGTTATTGTTTTGTTAATTACACCATAATGCTAATTTAAAGAGACTCCAAATCTCAATGAAGCCAGCTCACAGTGCTGTGTGCCCCGGTCACCTAGCAAGCTGCCGAACCAAAAGAATTTGCACCCCGCTGCGGGCCCACGTGGTTGGGGCCCTGCCCTGGCAGGGTCATCCTGTGCTCGGAGGCCATCTCGGGCACAGGCCCACCCCGCCCCACCCCTCCAGAACACGGCTCACGCTTACCTCAACCATCCTGGCTGCGGCGTCTGTCTGAACCACGCGGGGGCCTTGAGGGACGCTTTGTCTGTCGTGATGGGGCAAGGGCACAAGTCCTGGATGTTGTGTGTATCGAGAGGCCAAAGGCTGGTGGCAAGTGCACGGGGCACAGCGGAGTCTGTCCTGTGACGCGCAAGTCTGAGGGTCTGGGCGGCGGGCGGCTGGGTCTGTGCATTTCTGGTTGCACCGCGGCGCTTCCCAGCACCAACATGTAACCGGCATGTTTCCAGCAGAAGACAAAAAGACAAACATGAAAGTCTAGAAATAAAACTGGTAAAACCCCA	0.32382	77.379	87.482	84.6766	64.1264	41.7316	54.9283	190.975	145.577	81.5785	73.6888	90.968	70.6588
TALONT000272923	ENSG00000067596	DHX8	TALONT000272923	coding	AACCCGGCCGGAGTAGCTCTGAGCGCCGGCTGTGAGGAAGGAGGTTCTGGGCAAGCTATAGCCATGGCTGTGGCTGTAGCCATGGCGGGAGCCTTAATCGGGTCGGAGCCAGGCCCCGCGGAAGAACTTGCCAAACTCGAGTACCTGTCTTTGGTGTCAAAGGTTTGCACTGAGCTGGACAATCACTTGGGGATCAACGACAAGGACCTTGCTGAATTTGTGATCAGTCTTGCTGAGAAAAATACCACCTTTGATACTTTTAAGGCTTCTCTCGTCAAAAATGGTGCAGAATTTACGGATTCTCTTATTAGTAACTTGCTGCGTCTCATACAAACCATGCGGCCTCCAGCGAAGCCTTCCACTAGCAAAGATCCAGTTGTTAAACCTAAAACAGAAAAAGAAAAGCTGAAGGAACTCTTCCCAGTCCTTTGCCAACCGGACAACCCTTCTGTTCGGACCATGTTGGATGAAGATGATGTGAAAGTTGCTGTGGATGTCCTGAAAGAACTGGAAGCTTTAATGCCCAGCGCAGCAGGCCAGGAGAAGCAAAGAGATGCTGAACACCGGGACAGGACAAAGAAGAAGAAGCGGAGTCGAAGCCGAGATCGAAACCGAGATCGAGACAGAGATAGGGAACGAAACCGAGATAGAGACCACAAGCGGAGACACCGATCCCGCTCTCGATCACGTTCCAGGACCCGGGAGAGGAATAAAGTGAAGTCTAGATATCGGTCCAGGAGCAGGAGTCAGAGTCCCCCCAAAGACCGGAAGGACCGGGACAAATATGGAGAGCGGAATCTGGATAGATGGCGGGATAAGCATGTGGACCGCCCTCCTCCAGAAGAGCCCACCATTGGTGACATTTATAATGGCAAAGTTACCAGCATCATGCAGTTTGGTTGCTTTGTGCAGCTGGAAGGACTAAGGAAGCGGTGGGAAGGCCTGGTGCACATCTCTGAGCTCCGGCGGGAGGGTCGTGTGGCCAATGTAGCTGATGTCGTGAGCAAAGGCCAGAGGGTCAAAGTCAAAGTGCTGTCCTTCACTGGGACCAAGACCAGCCTGAGCATGAAGGATGTGGATCAAGAGACTGGAGAAGATCTAAACCCAAATAGACGGCGAAATCTTGTCGGGGAGACCAATGAGGAGACCTCAATGCGGAATCCTGATAGACCCACTCACTTGTCCCTTGTCAGTGCTCCTGAAGTAGAGGACGACTCACTGGAACGCAAGCGCCTCACCCGAATCTCTGACCCAGAGAAGTGGGAGATCAAACAGATGATTGCTGCCAATGTCCTTTCCAAAGAAGAATTTCCAGACTTTGATGAAGAGACTGGCATTCTCCCTAAGGTGGATGATGAAGAAGATGAGGACCTTGAGATTGAATTGGTTGAGGAAGAGCCTCCATTCCTGAGAGGGCACACTAAGCAAAGCATGGACATGAGCCCCATTAAAATTGTCAAGAACCCAGACGGCTCCCTCTCCCAAGCAGCAATGATGCAGAGTGCCTTGGCCAAAGAAAGGCGGGAACTCAAACAGGCCCAGCGGGAAGCTGAGATGGATTCTATTCCCATGGGACTCAACAAACACTGGGTTGACCCTCTGCCTGATGCGGAAGGCAGACAGATTGCTGCCAACATGAGGGGTATTGGGATGATGCCCAATGATATTCCTGAGTGGAAGAAGCATGCCTTTGGGGGCAACAAAGCCTCTTACGGAAAAAAGACCCAGATGTCAATCCTTGAGCAGAGGGAGAGCCTGCCCATCTACAAACTGAAGGAGCAATTGGTCCAGGCCGTCCATGACAATCAGATCCTGATTGTCATTGGTGAGACAGGATCTGGAAAGACAACACAGATCACCCAGTACCTGGCGGAGGCAGGCTACACTTCCAGGGGCAAGATTGGGTGTACCCAGCCCAGAAGAGTGGCAGCTATGTCGGTGGCCAAAAGAGTGTCAGAGGAGTTTGGTTGTTGCTTAGGCCAAGAGGTGGGCTACACCATTCGATTTGAGGACTGCACTAGCCCTGAAACAGTCATCAAGTACATGACAGATGGGATGTTGCTTAGAGAGTGCTTGATTGACCCTGACCTCACTCAGTACGCGATCATCATGTTGGACGAGGCACATGAGAGGACAATTCACACTGATGTGCTCTTTGGATTGTTGAAAAAGACAGTTCAGAAACGGCAGGACATGAAGCTGATTGTCACCTCAGCCACCTTGGATGCAGTGAAGTTTTCTCAATACTTCTATGAAGCTCCCATTTTCACCATCCCAGGTCGAACATATCCAGTGGAAATACTGTACACAAAGGAACCTGAGACAGATTATCTGGATGCCAGCCTGATTACTGTTATGCAGATTCATTTAACAGAACCACCAGGTGATATCCTGGTCTTCCTGACTGGTCAGGAAGAAATTGATACTGCTTGTGAGATCCTGTATGAAAGAATGAAATCCCTGGGACCTGATGTTCCAGAGTTAATTATCCTCCCAGTGTACTCTGCTCTTCCCAGTGAGATGCAGACCCGAATCTTTGACCCAGCTCCACCAGGCAGCAGAAAGGTTGTGATTGCCACCAATATCGCAGAGACATCGCTGACTATTGATGGTATCTACTATGTGGTGGACCCAGGATTCGTGAAACAGAAAGTTTACAATTCCAAGACAGGGATTGACCAGCTCGTGGTGACGCCTATTTCTCAGGCTCAGGCAAAGCAACGAGCTGGCAGAGCTGGGAGAACAGGCCCAGGGAAGTGTTACAGGTTGTACACAGAACGTGCCTACCGAGATGAAATGCTGACCACCAACGTGCCGGAAATCCAGAGAACCAACTTAGCAAGCACAGTGCTGTCACTCAAGGCCATGGGTATCAATGATCTGCTGTCCTTTGATTTCATGGATGCCCCACCTATGGAAACTTTGATCACAGCCATGGAGCAGCTGTACACACTGGGGGCCCTGGATGACGAGGGCCTGCTCACTCGCTTGGGCCGCCGGATGGCAGAGTTCCCTCTGGAGCCAATGCTATGCAAAATGCTCATCATGTCTGTGCATCTGGGCTGCAGTGAGGAAATGCTGACCATTGTATCCATGCTGTCTGTGCAGAACGTCTTCTATAGGCCCAAGGATAAACAAGCCCTTGCAGATCAGAAGAAGGCCAAATTCCACCAGACTGAAGGGGACCACCTCACCCTGCTAGCTGTGTACAACTCCTGGAAGAACAACAAGTTCTCCAACCCATGGTGCTATGAGAACTTTATCCAGGCTCGTTCCCTGCGCCGGGCCCAGGACATTCGCAAGCAGATGTTAGGCATAATGGACAGACACAAGCTGGATGTTGTTTCCTGTGGCAAGTCCACAGTCCGAGTGCAGAAGGCCATCTGCAGTGGGTTCTTCCGTAATGCTGCCAAGAAAGACCCGCAGGAGGGTTACCGGACACTGATCGACCAGCAGGTGGTCTATATCCATCCTTCCAGTGCCCTCTTCAACAGACAGCCAGAATGTATTTCCCAAGATTGAGTGACAGCCCAGGAGAGGATGTGGGTCTCATGCAGAGAGCTGGGATCTTCTTGGCCATTAAAGTATATTGTTCACCCCCACCCCGCGAGAACCAAGCTCAGGAGTTGCCTGCCTCTGCACACATGCTGAGTGTGCTGTTTGTGTATATGGCAGGACCGTCCCTATGGGGCATGTGTGAGCTCCGCAGCTGGGTCAGGCTCCTCGGTCCAGGTTTACTTCATCCCGCCTGGACGTGATTTGGCTTTGACTGTCTCTCCTGCAGCCCAAAGCACTTCCTCCCTGTGGTTGCTGTAGCTGTCTCATTGGAGCAGTGCCTCTCCAAGTTTGAGGATTTGAACAAAGAACTGGGACTGGTGACTTGTTAATGAACAGTTCAGAGGGCAGAGGGCCATCATCTCAGCTTGTGGAGACCTTTCTTTCCCTGGATGCTGCTTCTCAGCTAACTCCCTCTCTCTTCGTGTGTGTACTCGGCCTTCAGGGTTTCCACCGATTTTTACACCTTCTTCCCACCACGATAGCTTGGCTTTAATGTGGAATTAAATTATATATTTTTAAAACCTGTT	0.634711	1.3163	1.01511	1.24438	0.487377	0.39405	0.31148	0.89928	1.6308	0.554576	2.23281	1.36438	1.69458
TALONT000272924	ENSG00000103051	COG4	TALONT000272924	coding	GTGCCGAATGGGGACCAAGATGGCGGACCTTGATTCGCCTCCGAAGCTGTCAGGGGTGCAGCAGCCGTCTGAGGGGGTGGGAGGTGGCCGCTGCTCCGAAATCTCCGCTGAGCTCATTCGCTCCCTGACAGAGCTGCAGGAGCTGGAGGCTGTATACGAACGGCTCTGCGGCGAGGAGAAAGTGGTGGAGAGAGAGCTGGATGCTCTTTTGGAACAGCAAAACACCATTGAAAGTAAGATGGTCACTCTCCACCGAATGGGTCCTAATCTGCAGCTGATTGAGGGAGATGCAAAGCAGCTGGCTGGAATGATCACCTTTACCTGCAACCTGGCTGAGAATGTGTCCAGCAAAGTTCGTCAGCTTGACCTGGCCAAGAACCGCCTCTATCAGGCCATTCAGAGAGCTGATGACATCTTGGACCTGAAGTTCTGCATGGATGGAGTTCAGACTGCTTTGAGGAGTGAAGATTATGAGCAGGCTGCAGCACATACTCATCGCTACTTGTGCCTGGACAAGTCGGTCATTGAGCTCAGCCGACAGGGCAAAGAGGGGAGCATGATTGATGCCAACCTGAAATTGCTGCAGGAAGCTGAGCAACGTCTCAAAGCCATTGTGGCAGAGAAGTTTGCCATTGCCACCAAGGAAGGTGATCTGCCCCAGGTGGAGCGCTTCTTCAAGATCTTCCCACTGCTGGGTTTGCATGAGGAGGGATTAAGAAAGTTCTCGGAGTACCTTTGCAAGCAGGTGGCCAGTAAAGCTGAGGAGAATCTGCTCATGGTGCTGGGGACAGACATGAGTGATCGGAGAGCTGCAGTCATCTTTGCAGATACACTTACTCTTCTGTTTGAAGGGATTGCCCGCATTGTGGAGACCCACCAGCCAATAGTGGAGACCTATTATGGGCCAGGGAGACTCTATACCCTGATCAAATATCTGCAGGTGGAATGTGACAGACAGGTGGAGAAGGTGGTAGACAAGTTCATCAAGCAAAGGGACTACCACCAGCAGGTGAGCAGGGGAAGCTACAGGTAGGGTTTGGTAGCAGCTTTAGCGAGGAACACTGAGTAGAATAAATTGTAGGGTTTGAAAAAGTGAAAAAAAAGGTGCAGACAGGAGAAAAATAAATGCTAAGCGCACACTGGCCTGCATCTTGCCCATTGACAGCTTACTTTGGACTTGAGGTGTTGTCGAGATGATGATGGCCTCAGTTCAAGACCAAAACGGAAATAAAAAGAGCTTCCTGAAAAGAACACAGCAGAAGTAGTAAACCAGTTCTCTATCACAAAATGTGCAACAGTGCCCTCTAATGATATAATGACAATTCTATTTCTTGAGGTCCTATTAAGTGTCCAAGTAATTGTCTCCAATTTCCCCTTCATTCCTAAGATGTTAAAGATAACGTTTGCTTTTTCAGAACTTTGTTTTTTCCTTCTTTTGAGCAGAGAAAGTAAAAGTACGACATAGAAATAGGAGTGGCCTCATACAATTGTATTTCTAGAACTCCAGACTAGGAGACTATAAACAGTAGTCTATTGGAACACCATTAGCATGACTTTTAAGCACAGTAATAGAGGTGAGTATTATTAGCATCCAACCCAAAAACAAATCTTTGGCCTGTCATCCTGAAAGCCCACTGCTGGCTTGAAGGGAAGGTAAACCTGGTAAACAAACTAAATCTAAATGTTCTTGTATGCCAAAAGTTTGGAGTGACCAGCAAGAGGCCAATAGATGTGGGGGTGGGGAAGAATATTCTCATTCCTGTGGTATGTTGCAGTTCCGGCATGTTCAGAACAACCTGATGAGAAATTCTACAACAGAAAAAATCGAACCAAGAGAACTGGACCCCATCCTGACTGAGGTCACCCTGATGAATGCCCGCAGTGAGCTATACTTACGCTTCCTCAAGAAGAGGATTAGCTCTGATTTTGAGGTGGGAGACTCCATGGCCTCAGAGGAAGTAAAGCAAGGCTGTGGCTCTGGACACCTATGAGAAGGGCCAGCTGACATCCAGCATGGTGGATGATGTCTTCTACATTGTTAAGAAGTGCATTGGGCGGGCTCTGTCCAGCTCCAGCATTGACTGTCTCTGTGCCATGATCAACCTCGCCACCACAGAGCTGGAGTCTGACTTCAGGGATGTTCTGTGTAATAAGCTGCGGATGGGCTTTCCTGCCACCACCTTCCAGGACATCCAGCGCGGGGTGACAAGTGCCGTGAACATCATGCACAGCAGCCTCCAGCAAGGCAAATTTGACACAAAAGGCATCGAGAGTACTGACGAGGCGAAGATGTCCTTCCTGGTGACTCTGAACAACGTGGAAGTCTGCAGTGAAAACATCTCCACTCTGAAGAAGACACTGGAGAGTGACTGCACCAAGCTCTTCAGCCAGGGCATTGGAGGGGAGCAGGCCCAGGCCAAGTTTGACAGCTGCCTTTCTGACTTGGCCGCCGTGTCCAACAAATTCCGAGACCTCTTGCAGGAAGGGCTGACGGAGCTCAACAGCACAGCCATCAAGCCACAGGTGCAGCCTTGGATCAACAGCTTTTTCTCCGTCTCCCACAACATCGAGGAGGAAGAATTCAATGACTATGAGGCCAACGACCCTTGGGTACAACAGTTCATCCTTAACCTGGAGCAGCAAATGGCAGAGTTCAAGGCCAGCCTGTCCCCGGTCATCTACGACAGCCTAACCGGCCTCATGACTAGCCTTGTTGCCGTCGAGTTGGAGAAAGTGGTGCTGAAATCCACCTTTAACCGGCTGGGTGGTCTGCAGTTTGACAAGGAGCTGAGGTCGCTCATTGCCTACCTTACCACGGTGACCACCTGGACCATCCGAGACAAGTTTGCCCGGCTCTCCCAGATGGCCACCATCCTCAATCTGGAGCGGGTGACCGAGATCCTCGATTACTGGGGACCCAATTCCGGCCCATTGACGTGGCGCCTCACCCCTGCTGAAGTGCGCCAGGTGCTGGCCCTGCGGATAGACTTCCGCAGTGAAGATATCAAGAGGCTGCGCCTGTAGCTGCCTGGATGAGCACACCTGGCTCATCACACTTGCAGGCCTGTTCCCTAAGGGGCCCCAGCCAAGGAGCTGAGCGAGGCTGTCTGGCTTGGGGGAGATCTGACAGCCCAGACCTTTCTACGGCTGGCAGCAGAGAAACAAAGTCTGGACCCACTCCATGCTCTGCCCTCAGACCTGGCCAGGTGATGCTCTGGGGGCAGCATCTCCCCACCGAGAGAAGCGGGCTCCTAATGAGGTGGGAAAGCCACGGCAGGCAGCGAGCAGCCCAGGCCAGCTTTCTGCATGGATGGTCAGTCTCTTGCCCTCAAACACTACAGCAAACAAGCTACCCCTGCCAGTCCTAGACAACTTGGGTACATCTGGGGACCTAGCAGTTAGGCTTGACTTTGAGGAGAGGCTGTGATGTTTATGATCCCTGAATAAAGCTACTCCTTGGAG	0.243051	0	0	0	3.11603	0	0	2.32608	0	0	0	1.06359	0
TALONT000272925	ENSG00000110092	CCND1	TALONT000272925	coding	AGAGGGCTGTCGGCGCAGTAGCAGCGAGCAGCAGAGTCCGCACGCTCCGGCGAGGGGCAGAAGAGCGCGAGGGAGCGCGGGGCAGCAGAAGCGAGAGCCGAGCGCGGACCCAGCCAGGACCCACAGCCCTCCCCAGCTGCCCAGGAAGAGCCCCAGCCATGGAACACCAGCTCCTGTGCTGCGAAGTGGAAACCATCCGCCGCGCGTACCCCGATGCCAACCTCCTCAACGACCGGGTGCTGCGGGCCATGCTGAAGGCGGAGGAGACCTGCGCGCCCTCGGTGTCCTACTTCAAATGTGTGCAGAAGGAGGTCCTGCCGTCCATGCGGAAGATCGTCGCCACCTGGATGCTGGAGGTCTGCGAGGAACAGAAGTGCGAGGAGGAGGTCTTCCCGCTGGCCATGAACTACCTGGACCGCTTCCTGTCGCTGGAGCCCGTGAAAAAGAGCCGCCTGCAGCTGCTGGGGGCCACTTGCATGTTCGTGGCCTCTAAGATGAAGGAGACCATCCCCCTGACGGCCGAGAAGCTGTGCATCTACACCGACAACTCCATCCGGCCCGAGGAGCTGCTGCAAATGGAGCTGCTCCTGGTGAACAAGCTCAAGTGGAACCTGGCCGCAATGACCCCGCACGATTTCATTGAACACTTCCTCTCCAAAATGCCAGAGGCGGAGGAGAACAAACAGATCATCCGCAAACACGCGCAGACCTTCGTTGCCCTCTGTGCCACAGATGTGAAGTTCATTTCCAATCCGCCCTCCATGGTGGCAGCGGGGAGCGTGGTGGCCGCAGTGCAAGGCCTGAACCTGAGGAGCCCCAACAACTTCCTGTCCTACTACCGCCTCACACGCTTCCTCTCCAGAGTGATCAAGTGTGACCCGGACTGCCTCCGGGCCTGCCAGGAGCAGATCGAAGCCCTGCTGGAGTCAAGCCTGCGCCAGGCCCAGCAGAACATGGACCCCAAGGCCGCCGAGGAGGAGGAAGAGGAGGAGGAGGAGGTGGACCTGGCTTGCACACCCACCGACGTGCGGGACGTGGACATCTGAGGGCGCCAGGCAGGCGGGCGCCACCGCCACCCGCAGCGAGGGCGGAGCCGGCCCCAGGTGCTCCCCTGACAGTCCCTCCTCTCCGGAGCATTTTGATACCAGAAGGGAAAGCTTCATTCTCCTTGTTGTTGGTTGTTTTTTCCTTTGCTCTTTCCCCCTTCCATCTCTGACTTAAGCAAAAGAAAAAGATTACCCAAAAACTGTCTTTAAAAGAGAGAGAGAGAAAAAAAAAATAGTATTTGCATAACCCTGAGCGGTGGGGGAGGAGGGTTGTGCTACAGATGATAGAGGATTTTATACCCCAATAATCAACTCGTTTTTATATTAATGTACTTGTTTCTCTGTTGTAAGAATAGGCATTAACACAAAGGAGGCGTCTCGGGAGAGGATTAGGTTCCATCCTTTACGTGTTTAAAAAAAAGCATAAAAACATTTTAAAAACATAGAAAAATTCAGCAAACCATTTTTAAAGTAGAAGAGGGTTTTAGGTAGAAAAACATATTCTTGTGCTTTTCCTGATAAAGCACAGCTGTAGTGGGGTTCTAGGCATCTCTGTACTTTGCTTGCTCATATGCATGTAGTCACTTTATAAGTCATTGTATGTTATTATATTCCGTAGGTAGATGTGTAACCTCTTCACCTTATTCATGGCTGAAGTCACCTCTTGGTTACAGTAGCGTAGCGTGCCCGTGTGCATGTCCTTTGCGCCTGTGACCACCACCCCAACAAACCATCCAGTGACAAACCATCCAGTGGAGTGACCTGTTTATGAGATGCTGGTTTTCTACCCAACGGCCCTGCAGCCAGCTCACGTCCAGGTTCAACCCACAGCTACTTGGTTGCTGTTTCACAATACCTCATGCTTCACTTAGCCATGGTGGACCCAGCGGGCAGGTTCTGCCTGCTTTGGCGGGCAGACACGCGGGCGCGATCCCACACAGGCTGGCGGGGGCCGGCCCCGAGGCCGCGTGCGTGAGAACCGCGCCGGTGTCCCCAGAGACCAGGCTGTGTCCCTCTTCTCTTCCCTGCGCCTGTGATGCTGGGCACTTCATCTGATCGGGGGCGTAGCATCATAGTAGTTTTTACAGCTGTGTTATTCTTTGCGTGTAGCTATGGAAGTTGCATAATTATTATTATTATTATTATAACAAGTGTGTCTTACGTGCCACCACGGCGTTGTACCTGTAGGACTCTCATTCGGGATGATTGGAATAGCTTCTGGAATTTGTTCAAGTTTTGGGTATGTTTAATCTGTTATGTACTAGTGTTCTGTTTGTTATTGTTTTGTTAATTACACCATAATGCTAATTTAAAGAGACTCCAAATCTCAATGAAGCCAGCTCACAGTGCTGTGTGCCCCGGTCACCTAGCAAGCTGCCGAACCAAAAGAATTTGCACCCCGCTGCGGGCCCACGTGGTTGGGGCCCTGCCCTGGCAGGGTCATCCTGTGCTCGGAGGCCATCTCGGGCACAGGCCCACCCCGCCCCACCCCTCCAGAACACGGCTCACGCTTACCTCAACCATCCTGGCTGCGGCGTCTGTCTGAACCACGCGGGGGCCTTGAGGGACGCTTTGTCTGTCGTGATGGGGCAAGGGCACAAGTCCTGGATGTTGTGTGTATCGAGAGGCCAAAGGCTGGTGGCAAGTGCACGGGGCACAGCGGAGTCTGTCCTGTGACGCGCAAGTCTGAGGGTCTGGGCGGCGGGCGGCTGGGTCTGTGCATTTCTGGTTGCACCGCGGCGCTTCCCAGCACCAACATGTAACCGGCATGTTTCCAGCAGAAGACAAAAAGACAAACATGAAAGTCTAGAAATAAAACTGGTAAAACCCCA	0.334467	0.475774	0	0.120126	0	0	0	0	0	0.242021	0.083066	0.108409	0
TALONT000272926	ENSG00000111605	CPSF6	TALONT000272926	coding	GACCTGCAGGAGGCGGCGGCGGCGGCGGCGGCCGAGGCTGAAGGAAGATGGCGGACGGCGTGGACCACATAGACATTTACGCGGATGTCGGCGAAGAGTTCAACCAGGAAGCTGAATATGGTGGGCATGATCAGATAGATTTGTATGACGATGTCATATCTCCATCTGCAAATAATGGAGATGCCCCAGAAGACCGAGATTACATGGATACTCTCCCACCAACTGTTGGTGATGATGTGGGTAAAGGAGCAGCACCAAATGTTGTCTATACATATACTGGAAAGAGAATTGCATTATATATTGGAAATCTAACATGGTGGACAACAGATGAAGACTTAACTGAAGCAGTTCATTCTTTGGGAGTAAATGATATTTTGGAGATAAAATTTTTTGAAAATCGGGCAAATGGCCAGTCAAAGGGCAAAAAGTGGAAGCAACCCAAATGTCCATGAACTGATGGATACATTTCTTTTAATGTTGTATATTTATAATGGAAAATTATTCACCCATAAAAGTTTGCCCTTGTTGGTGTTGGATCTGAAGCATCTTCAAAAAAGTTAATGGATCTGTTACCTAAAAGAGAACTTCATGGTCAGAATCCTGTTGTAACTCCATGCAATAAACAGTTCCTGAGTCAATTTGAAATGCAGTCCAGGAAAACTACACAATCAGGACAAATGTCTGGGGAAGGTAAAGCTGGTCCTCCAGGAGGCAGTTCCCGTGCAGCATTTCCACAAGGTGGTAGAGGACGGGGCCGTTTTCCAGGGGCTGTTCCTGGTGGGGACAGATTTCCTGGGCCAGCAGGACCAGGAGGGCCACCCCCACCTTTTCCAGCTGGACAGACTCCACCACGTCCACCCTTAGGTCCTCCAGGCCCACCTGGTCCACCAGGTCCTCCACCTCCTGGTCAGGTTCTGCCTCCTCCTCTAGCTGGGCCTCCTAATCGAGGAGATCGCCCTCCACCACCAGTTCTTTTTCCTGGACAACCTTTTGGGCAGCCTCCATTGGGTCCACTTCCTCCTGGCCCTCCACCTCCAGTTCCAGGCTACGGCCCCCCTCCTGGCCCACCACCTCCACAACAGGGACCACCTCCACCTCCAGGCCCCTTTCCACCTCGTCCACCCGGTCCACTTGGGCCACCCCTTACACTAGCTCCTCCTCCGCATCTTCCTGGACCACCTCCAGGTGCCCCACCGCCAGCTCCGCATGTGAACCCAGCTTTCTTTCCTCCACCAACTAACAGTGGCATGCCTACATCAGATAGCCGAGGTCCACCACCAACAGATCCATATGGGCGACCTCCACCATATGATAGGGGTGACTATGGCCCCCCTGGAAGGGAAATGGATACTGCAAGAACGCCATTGAGTGAAGCTGAATTTGAAGAAATCATGAATAGAAATAGGGCAATCTCAAGCAGTGCTATTTCGAGAGCTGTGTCTGATGCCAGTGCTGGTGATTATGGGAGTGCTATTGAGACACTGGTAACTGCAATTTCTTTAATTAAACAATCCAAAGTATCTGCTGATGATCGTTGCAAAGTTCTTATTAGTTCTTTGCAAGATTGCCTTCATGGAATTGAGTCCAAGTCTTATGGTTCTGGATCAAGAAGACGTGAACGATCAAGAGAGAGGGACCATAGTAGATCACGAGAAAAGAGTCGACGTCATAAATCCCGTAGTAGAGACCGTCATGACGATTATTACAGAGAGAGAAGCAGAGAACGAGAGAGGCACCGGGATCGTGACCGAGACCGTGACCGAGAGCGTGACCGAGAGCGCGAATATCGTCATCGTTAGAAGCTGAAGGAAGAGGATCACCTTCCAAGACAAAACAGTCTTCATGGGGGAAAAATGACGCTTGTCCAGCAGTTTGCTTCTTGTGATTGAACTGAACCTGTAAGGATTCATGGATAAAATGAACAGGAATAGATCTGAATAAAGCAAATCTGCATAAATGGTAACCAGTAGCTCTACTTTTATTTTTTATGTTGCTTAACTGTTTTATTTGAAGGAAACCTGTGTGATTTAAAAAGTTATAGCTTTTGCAACTTTATTACTGGTTATATACATTTGGCCATTATGATGTGCAAGCAATTGGAAAAAAAGTCAAGTAAATGCTTGTTTTTGTAGTAGTTTGTTCTTGTTAAAAATGTTTATATGATAATGTCTGTAAACAGCATCACTTTGATTACAATAGATGTAGTGTTGTAATAAACTGTTTAATGGGGCTGATGTGTAAAGCTGTTCAAGTTATTTGATGTTTACACCTCAGGGAAAGTCTTGTGTTCAGCAATATCTAAAGATAATGTTACTATGACAACATTTTTACTGTCCTTTAAAGCATTGCAATAGCGTTTTTGGATATGCCTCAATCTAATCTTGCGTTCAGTGAATTAAACATAGTAATTAAGTGTCTTTTGCCCTTGATTTTGATATTAGAATAGGTGATTACATGGATATTTAATATTTCTATATTCTGCTTTTCTAGCTGTTTTTACCTAGTTAGCTTGTGACTTTGCTGAATGGTATGTAAACTTGTAAAAATAGAGATTTGACAGACATAGCAATCTAGTCAATGTGTAAGGGGTCAAAAAAACAGAGGTTTTAACACATAAGTAAAAACCCGTACATATTTGATGTGTAATGCAGGTTAATTACAACACAGATGTACCGAAACACTTAATTGTGAACCGCTAACATTGAAGAAATTTTGACAATTCCGATTTGATGCTGCAATTACTTGCTGTTTTTATTGATCTTATGGTTTATTTCTTAAGCCATAGTCAGTGTAAATACAGCCCTGCAGCAGGTAAATGTGAGTAAAGAGAGCCTTATATTTTCCAATTGGTATAAATTTTTGAAGGATGTGATGTTCATTAACATTCGGTTGTATTCCCCAGTATTTGTAATGGGAAATTACAGATAAACCGTGTCTGCACAGTTTAAGGAATACTATGTATATTCATGCACCGTATTGATTCATGCTATAGTTACTTAATCAAAGATTTTTTTCAAACCTGCCTTACATATAGGCCCACTTTAAAAGCACCTGACTAGCATGTGTTCTTGATTGCAAAATTGGCAGAGGCAGGGTGTCAACTTGATTAGGTGTTTTTATGGGAATGTAATTTGAAATCACTACTTCAGAAATTTGACTTAAAATTCTTGAGCACGTTAATATGTTTTTAAGATCTGATTATCTTTGAGAGATCTTCTGTTAATACACATTGGTTGTTAAAGAGTACCCAAATTCTAGGACAATGCTTAAAGTGTTAAAATACCCTAGATACTGTGTTATGTGCAACTGTAGAAACCCTCCAGAAATTTCCACTGCTGTTCTTCACTTTCATCTTGTCTGCTATCAAACCACTTCTGACAAAATTAGCTGTTTTGAATTACCCATATCACTGCCAGTTTTATTTTAAAATATTTTGTGTTTGAAGTATCTGTGCATGGGATCGTTGATGTTTATCAGAACTGTTCACTTTCAGAAATGATTTTTTAAAGCATTTTGTTGAAAATGCGGTTGCTTTTTTAACATTATTTTAGAGTTGTATCAAAATTTTCCTGTTTTCTGTATATTGTTGTGTCATTTCTTGGCTTTTTAATATTTTGACTACAATGCCCTAATGCGAAGAAGTATGGACATATAAATATTACAAGAGAAATTAGTTAATAGTAAAGGGTTAAAAGGTAAGTAAAATGTCCATGAAAATAAAATTTTCTTTGAACAGTTTAAAAATGGAATCACAAAAATCTAACTGCACTTGAAATGAAACTGGAAATTTTATACTAATTAAATCCTTTATTTACCTTTTCATATTTTATCAATGGAACCTTTTAATTGCTCCTTCTATATCACTCTTCTCCTTGCTTGGCTGATCTCATTACATGACTTTCGTTACAGACAGTGTGAGTGTACTAGATTTGTTTGCTGCTAATCCGTTATTTTAAGTGTTGTCAGAAGGAAATAACTTCTTGGTTTGACCAAGTAATTTTGCAAAGTCCTTCTCTACCTGATAACACGTGAATGTATAGCAGTAAAGGTGAAAATTGCAGGCCTTGTTTTGTTCTTCATACCCCCTTCAGTTGTTTATGGGTTAATGTTATTTGAAAACTCTTCCTTTTTTTAATGTGTAAAAACAATCCAAAGAGATAAATCCTTGCATAGACACCAAAAACAGTGTCTCAGAGACCTTTTCATTTTTTCCTTAGTTAATAACTGTAGTGGATGTGAAAACAAACGAGTTGAATTTTAAAACATAGCATTTATTAGTGCTATACAGTCACATTCCTTTCAGCCAGTAGTAAAGTTAAACAGATGAGTGATACAGTACCTGAATGGTACTGCTTCTGAGGCAACACTTTGGATTGAAAGTGCTGCTTTTGGTTAAAGGAACTATGTTGTGGAAAGCATATTCCAGTGTAAATTTGCAGATGTGTGTTTTTTTTTTTTGTCACTTTTCATAAGGTTTGGAGTAAGTTGCAGTGGCTTTTGATCATAGTTTAGCCCATTTAATGGTCCTTTTACCTAGAATGTTCTTAAGCAGTTAATGACAATTTGGAATACACAGATAACTTGTAGCTTAAGATACTATTTTCATTTAATTCTCCTGTGGAGAATATTGCTTTATTTTTTACTAGTTTCAGGTCAGTTATTAAAATAAACATGGAGGTTTTAATGAATGTTGTATAATATTTTATAGTGAAGGAAAATTGTGGAAAGGGCAAAGACTTTCTCTTTCCCTTATGTATTTAACTGTGCCAATCTAAATACATACTGTTTTATACAATGAGATGCATTACAAGACTTTTCTGTTGGAGTGCTCTCGACATTTTGGTTTTCATACCTGAATGATCATTGCATTTTCTGTATTTTCTAAAATGGCTCCAATTTTGTGTTTTAAGCTTCAGCTTAAGAGGAAGTTTATGTTCTAATTCTTGACTGAGAATACAGTATTGAGATTCTCTGTTTTACAGATAACAACTGGTTTTTATTACTCATTAAGTTCATTTGCATCCCGTAGCCCTCTGTAAATGTTTCCCCTAGTTGTATGTACGTAAATGCACGCTTATCCAGTGTATATTAGACATTTTTGTGCTAAAATATATTAAGTGGGATTTTTGTAGCAAAGCATTCTATTTTTCTGTTCTTACAGTGTGTGTGTGTGTGTGTGTGTGTGTGTATGCGTTTTTTTAACCTTAACTTCAGTTTAAACACTGGTGTATTTATTTTTTTAAGCAACTTGACTCTTAGAAGCCTTAGACTGATTTTTTCAATAAATATTCAACCAAAAATTATAAATTTATTAAGATGTGGCCTTACATATGGCATTCCTTGTGTTCGTAATGTGAGATTTTTGATTTAGATAAATCAAGATTCAGGATTAAAGTTTCATTGTAAGTTGAAATAGAAAATGTATTAAAATGTCTAGGCTTCTGGGAGGAAGTTCTTATACTCTTCTTTCTTGGCATTAGAAAGAAGCAATATGAATTTTTGTGAATATTCTAAATATTCAGGCAACACTGTTCAGATTGATTTAGGTTTGTCTTAACCAATGTTCTTTTTTTAGAATTTCAGGTTGTGGCATTCACTGAGTATGCAGCTACTATGGTTTTTGTATGGGACGTATAAATACTTGATTATATACGACAGATTTTAATGTCTTTAAAGACTTCCTGCTGTATTAACATATTGTAATGGAGTCTTTTAAATACTAGGTTGAATTTAATTGAAGTCACACACATCTTGAAGTGGTAACTGCATAGTAAATACTACCAAGAGTTTTTTTCACGTGGGAGTATCCTAAAACTCTGCCATGGGTGTAAATGTTTTACATTAATTTCATAATTGGACAGACCCTGCATTTAGCGAAAACATTTTGTTTTGAAAGTGTGTTCTTTTTGTCGCACTGTTACTGCGTAACACTTCTCAACATTCTGTAAGTTAAATTATTTTAAAATAACTATGGTGAATTCATGTTTATTTTTTTACTTTGAAAATTGTAGTACTCAGGTGGTATTTAATGGGAAAGGATCCTTTGGGTATAAATCATAATGTATTTTAAGGAATGCATCTATAACATTGATAACTTTAGCCTTAAAAAAAAGGTCTATTATTCCTTCCTCTGCATCCCATGGTATATTAGCAAAGTAGTTTACAGCCCTGTACAGCCTTACAAAGTTGTTTTACAATTTTTAATGGAAAGCCCTTAACAACAACAACAAAAAATTGTATCATTTTACCAATATCCACGAATTACTGATCACAGTTTGTAAATAATTTGTTTAATATCAGAAGGCCAAAGAAAGTCTTAAAATTTTAGCTATTGACTCTATGGTGACTTCACAATAAGATTTCTGTGCAAAAAGGTAAGGTGATAATTGATCTAATAGACTTTTTTTTTTTTTTTTTTGCTGTCCATGAGAATTAGACTTCATATTAGCTTCAATTAAAAAGCTCATTCCATTTTATTAAAATGTTTGTAATTGCAATTTTGTGTTTAATGTTTACTTTGTCTTTCCTTTCTTTAGCATTTAGGTGACTGTTCGGCAGTTTGATATATGGCCATTGTCGGCCTTAAACTGCACTAGTAACAAGCATGGTATTTATCTTGTATTGAAAATAAAACAAACTTTTGATAAGA	0.208925	0.412412	0.597766	0.374272	1.24555	1.0904	0.689583	0.57226	1.46485	0.584339	0.522783	0.866996	1.11801
TALONT000272927	ENSG00000138078	PREPL	TALONT000272927	coding	AAACCAGCTCTAGGCGGCTCTGGGTAAGTTGTCGTTCTGTGGGCTGCGGAACGCAGACTTCGGCTGGACTTGCCTGCGGTGACACCTGCTCCCCTCTGAGAGCTTCAGGTTCTCCGGCCTGCCTTCACTGGTTTGTGTCCAGAGCCGGACTGATTCTCTCAATTTGCATGAAGAAACTGAGGCCCGGAGACACAGTTAAGTGTAGGAGCTAAGACCTCAACCCAGGTCTCTCTGACTCTTAACTACTTATTAGCAATCAAGGTTAATAAAAGCTACCTCCTGACAAACCAGAGATGGCCTTACATTTTATTTGTGCATCTTGCAGGGGTTTTTTGTTGTTTTTAATTAAAGCGCTAAATACCTTTTTAACATTAAAAATCCGAAGTTGAGTATGTCCAGTATTTGGAACCGAACCAAATTGGATTTTTTGCTATACAGCTTACTGTACAAGTGACCTGGAACAGTTGCTTAGAACCTCCCACAGCCACAGTTTGGCAACCTGTAAAATGTGCATGGTAATATCTACTTTATTAAGTCCATATAAAATTTAAATTAGACAAACAAGATAAAAGCACCTGGCAGTTAGTTAACACTCAACAATAATTAATCTTCCCTCCCCCACCTTTATTAAATAATTAGGCTTTTCCAGTTTATCTTCCACATATATACCAAAGATACGTTCATAATTATGTAAGACCAAAGGGCTTTTTACCTTTTACAGCCCTGAGTTCCTGAGATACCCCATTAAGTCTGTGTACTTATTTGCAAATTTATATTTTGTTTCTTGTTTTGTTTTTTGTTTTAGTTTAACCCCTATGTGTGCCAGAGTCAGTGCTGCATAGTTTGAGCCTGATAGGATTAACTTTACAAATGAGACATTTAAGTCACATCTGCCAAGAATTATGATTTGAATGAAACTTTAACTTACACAGGTTTTTAGATTTAGTTAGCCTAAGTTATCAGCTGTCTGAAGTTATTCATAACCTAAGTGGGGCATGGCCCTGAAAAGGAGGGATGAGAACTGCTGATCTTAGTTACTCTGAGAACCCACTACTCTGTAATCATACCTATAAAATCATTCGTGTGCTGGCAGCCCCAAAAGGAGCATAAACCAGGGACTTTGATATCATGCAGCAGAAGACCAAATTATTTCTCCAAGCTTTGAAGTATAGTATTCCTCACCTTGGAAAATGCATGCAGAAACAGCATTTGAATCACTATAACTTCGCTGATCATTGTTACAATAGAATAAAATTGAAAAAATATCACCTAACCAAGTGTCTTCAGAATAAACCCAAGATATCAGAGTTAGCAAGAAACATCCCAAGTCGGAGCTTCTCATGTAAGGATCTTCAGCCTGTTAAACAAGAAAACGAAAAACCCCTTCCAGAAAACATGGATGCATTTGAAAAAGTGAGAACAAAATTAGAAACACAGCCACAAGAAGAATATGAAATCATCAATGTGGAAGTTAAACATGGTGGTTTTGTTTATTACCAAGAAGGTTGTTGCTTGGTTCGTTCCAAAGATGAAGAAGCAGACAATGATAATTATGAAGTTTTATTCAATTTGGAGGAACTTAAGTTAGACCAGCCCTTCATTGATTGTATCAGAGTTGCTCCAGATGAAAAATATGTGGCTGCCAAGATAAGAACTGAAGATTCTGAAGCATCTACCTGTGTAATTATAAAGCTCAGCGATCAGCCCGTAATGGAAGCTTCTTTCCCGAATGTGTCCAGTTTTGAATGGGTAAAGGACGAGGAAGATGAAGATGTTTTATTCTACACCTTCCAGAGGAACCTTCGCTGTCATGACGTATATCGAGCCACTTTTGGTGATAACAAACGTAATGAACGCTTTTACACAGAAAAAGACCCAAGCTACTTTGTTTTCCTTTATCTTACAAAAGACAGTCGTTTCCTCACCATAAATATTATGAACAAGACTACTTCTGAAGTGTGGTTGATAGATGGCCTGAGCCCTTGGGACCCACCAGTACTTATCCAGAAGCGAATACATGGGGTCCTTTACTATGTTGAACACAGAGATGATGAATTATACATTCTCACTAATGTTGGAGAACCTACAGAATTTAAGCTAATGAGAACAGCGGCTGATACCCCTGCAATTATGAATTGGGATTTATTTTTTACAATGAAGAGAAATACAAAAGTGATAGACTTGGACATGTTTAAGGATCACTGTGTTCTATTTCTGAAGCACAGCAATCTCCTTTATGTTAATGTGATTGGTCTGGCTGATGATTCAGTTCGGTCTCTAAAGCTCCCTCCTTGGGCCTGTGGATTCATAATGGATACAAATTCTGACCCAAAGAACTGCCCCTTTCAACTTTGCTCTCCAATACGTCCCCCAAAATATTACACATACAAGTTTGCAGAAGGCAAACTGTTTGAGGAAACTGGGCATGAAGACCCAATCACAAAGACTAGTCGCGTTTTACGTCTAGAAGCCAAAAGCAAGGATGGAAAATTAGTGCCAATGACTGTTTTCCACAAAACTGACTCTGAGGACTTGCAGAAGAAACCTCTCTTGGTACATGTATATGGAGCTTATGGAATGGATTTGAAAATGAATTTCAGGCCTGAGAGGCGGGTCCTGGTGGATGATGGATGGATATTAGCATACTGCCATGTTCGAGGTGGTGGTGAGTTAGGCCTCCAGTGGCACGCTGATGGCCGCCTAACTAAAAAACTCAATGGCCTTGCTGATTTAGAGGCTTGCATTAAGACGCTTCATGGCCAAGGCTTTTCTCAGCCAAGTCTAACAACCCTGACTGCTTTCAGTGCTGGAGGGGTGCTTGCAGGAGCATTGTGTAATTCTAATCCAGAGCTGGTGAGAGCGGTGACTTTGGAGGCACCTTTCTTGGATGTTCTCAACACCATGATGGACACTACACTTCCTCTGACATTAGAAGAATTAGAAGAATGGGGGAATCCTTCATCTGATGAAAAACACAAGAACTACATAAAACGTTACTGTCCCTATCAAAATATTAAACCTCAGCATTATCCTTCAATTCACATAACGGCATATGAAAACGATGAACGGGTACCTCTGAAAGGAATTGTAAGTTATACTGAGAAACTCAAGGAAGCCATCGCGGAGCATGCTAAGGACACAGGTGAAGGCTATCAGACCCCTAATATTATTCTAGATATTCAGCCTGGAGGCAATCATGTAATTGAGGATTCTCACAAAAAGATTACAGCCCAAATTAAATTCCTGTACGAGGAACTTGGACTTGACAGCACCAGTGTTTTCGAGGATCTTAAGAAATACCTGAAATTCTGAAACACTGCATTCAACTGGGAATTGGAAACACACTGAAATATTTCATAGTCTTACTTCCAATTGAGTTAGCAAAAAAAAAATTAATAACTTGAGACTTTTAAGTTATTAATTTTTTAAAATGTGCTTCTCCATCTAAATTTTGCTTAGTCTACATCTCACTTGCTTATACTATTCTCTCCATTGATGCACATGCCCATTAACCTAGGAAAGTAATTTTCAAATCATGCTCCTTAGAAGGATGTGGAGTAGAGGGAAGGGAAGGATTGGTGATAGCAGAGCTCCAGGCCTCCCTTCCAGTCAGAACAGTTGAGCAGTTTACAAATTAGTGTCCTGCCTCTTTGCTAGCAAATGCTTTTAGACACTGTGGCAGTGAGTCATCCTCTAATTTCTATGACTGCATTTTAAGGGAAAAGATAAAATTCTTCCCCTTAAAATTCGTTAAAGTTTTTGAATAATCTGGGGTCCTAATGTGTTCTGGTCATCCCTGATTGATGCTATCTGAATAAAGTTATAAGCTCCTATAAGCCATAATTTACTTTTAAACATTTTATTTTTTTCAAAACATTTGAGAACCTTTCTTAAAGCAGTTACATTCAAGCTACAGAAATATCGAAGAATTAATGATTGTTCACCAAGCAGCATGCTGTACATGAAGCTATTACAAATGCTTACAATCCCACTGAAATGCCAGTGTCTTCATCTCTTCATAAAGGTGCCTAACACGAGGTATACAGTATGTTCAGTACACTGGAATAGCATGCTCGATTGGAAACAAAGCATCTATCTCTGAAAGCTGTTTGGCGATGAAGGAGATTCTTCGTGTTGTGTTCAAAGATGAGTCCCTCTCCCTTGTCCAGAAAAATGCCACTTGTATCAACTTTACTGCCTTTGTCGGCAGAATTGGTACTTAACCTTATTCTCATTTTAGCGGGAAGGCCCGAAATCATATTATGTAGATTTAACAGTGTTGATTCTCCAAAATTCAGAACCACGATAAAGATTCTGTCGATGCCATCCAGCTCTCTTGTGTACACAACATAGTGGCTGTCATTCCTCAAATGGCAAAACCAGCCCCTGTTGAGGAGTAGCTCATTGGCATGAAGTAGACTTAAATCTTGATATAACTTCAAAGCCGATCTGGGCTGAGTCTTTTGGACCTATTTTTTTAAAAAAGTATTTACGTAAGTGTTTGATTCTAAGAATTGTTTGTAAGTATTTTTAATATATTGTAAGGAGTTATTTACCCAAAACACTTGCTCCAATTTTGCCCCTTATAATTGCCAAATTGTAAGCATCAATAAGTAGGTAAGAACAATTTATATAAAAACTGATAGAAATGACAAATTCGGGGTTTCGGCTTGTCTGGGAGTCAATAAGTACGCACAGTGCTCTGCTACATTGTAGAGTTTCTGTAGAGATCAAATTTGACTCCACTTTAGGAGTCCCAAAGCAAATGTCCATGTCTAAGATGAATATTTAACTTGCATAGTCATTCTGTGCTATATTGTAACTGCCAGATGGCCAGAAAGAAGGCAACAGTGGACTCAGACTTCTGAGGAATTTGGGTTTGTTCCCCTTTGTAGACTAATGTGTAGGTTGCTGTTGTGCGAAGATCGTGTAACTTTAGCAGACATGTATTTCTTGCACAGCTAATAGAAGACAAAGTTGAAAAAAAGGATGCAAAATAAAAAGCTGCCTAAGGTGAAAGTTAGAAATTGTAGACTTTTTTTTACCATAATAGTATGTGTTCATTAAAGATGATTTGGGTTTATTTTACAGCTATATAAAACATAATTTGATGATGTACTTCTAACCTTTCAAGCATTTTCTGTTATTGACTATATAATATAGCCTCCATAAATGTTTTTAATGACAATATTCTGTTGAACGGTTGTACCATACTCAGCCATGCCCTTTCATTTTGACGATAGTGTTTCTAATATTTTGTATTTTTATTCCCCTCCCCCCATTTTTGTATTACTTAAGATAGATTATCAGAAAGACAGTTACTTTGTCAAAGAGTATGGGCACTTGATACATAATGCCAAATTATTCTTCATAAGAGCTGTTGCCAAATCAGTGATAATGTTCATTTAATTGTATTCTTGCCAGCCATGTTTACTGGGGTGATAGTTGTTATTGTGGTTGTTATTGTTCTTTAGGGGTAGGTTCCCAATATGTGGTCTTTAAATAATTATCTAATGGTGTTTAAAAAGATGTTTATTCTGTTTGTCAGGTACAAAGATATTTATGATACATGTATGACTTGTCTAAGTTATTAACATTTTCTCTAGCCTTAGGTAATGCATGAAAGCACATGTTTCAGTGCCACTCACATAAGAAGTGCCCGGTAAGTGTTAGCTATTATTGTCTACTTGAGTTACTACTTTCTAAAAGTATGTTGAAGTCTTTTTCTGTAATTGCAGATTTGTTGATTTTGCATTTGAGTATTTTCTATATTTTGAAGCTGTTAGATGCGTAGTCATGATTTTTGGTGGAATGTTTTATCAATTTTTGAAAATTGCCTTTGTCTCATATAATGCTTTTCATATTGAACTATATTTTGTCTGCTATTAAATACTTCCAAGCCTGA	0.395969	0.134374	0	0.26785	0	0	0	0	0	0	0.075646	0.510247	0
TALONT000272928	ENSG00000099194	SCD	TALONT000272928	coding	AGAGGCCGGGTGGTGTGGTGTCGGTGTCGGCAGCATCCCCGGCGCCCTGCTGCGGTCGCCGCGAGCCTCGTCCTTATGACAAGAACATTAGCCCCCGGGAGAATATCCTGGTTTCACTTGGAGCTGTGGGTGAGGGCTTCCACAACTACCACCACTCCTTTCCCTATGACTACTCTGCCAGTGAGTACCGCTGGCACATCAACTTCACCACATTCTTCATTGATTGCATGGCCGCCCTCGGTCTGGCCTATGACCGGAAGAAAGTCTCCAAGGCCGCCATCTTGGCCAGGATTAAAAGAACCGGAGATGGAAACTACAAGAGTGGCTGAGTTTGGGGTCCCTCAGGTTCCTTTTTCAAAAACCAGCCAGGCAGAGGTTTTAATGTCTGTTTATTAACTACTGAATAATGCTACCAGGATGCTAAAGATGATGATGTTAACCCATTCCAGTACAGTATTCTTTTAAAATTCAAAAGTATTGAAAGCCAACAACTCTGCCTTTATGATGCTAAGCTGATATTATTTCTTCTCTTATCCTCTCTCTCTTCTAGGCCCATTGTCCTCCTTTTCACTTTATTGCTATCGCCCTCCTTTCCCTTATTGCCTCCCAGGCAAGCAGCTGGTCAGTCTTTGCTCAGTGTCCAGCTTCCAAAGCCTAGACAACCTTTCTGTAGCCTAAAACGAATGGTCTTTGCTCCAGATAACTCTCTTTCCTTGAGCTGTTGTGAGCTTTGAAGTAGGTGGCTTGAGCTAGAGATAAAACAGAATCTTCTGGGTAGTCCCCTGTTGATTATCTTCAGCCCAGGCTTTTGCTAGATGGAATGGAAAAGCAACTTCATTTGACACAAAGCTTCTAAAGCAGGTAAATTGTCGGGGGAGAGAGTTAGCATGTATGAATGTAAGGATGAGGGAAGCGAAGCAAGAGGAACCTCTCGCCATGATCAGACATACAGCTGCCTACCTAATGAGGACTTCAAGCCCCACCACATAGCATGCTTCCTTTCTCTCCTGGCTCGGGGTAAAAAGTGGCTGCGGTGTTTGGCAATGCTAATTCAATGCCGCAACATATAGTTGAGGCCGAGGATAAAGAAAAGACATTTTAAGTTTGTAGTAAAAGTGGTCTCTGCTGGGGAAGGGTTTTCTTTTCTTTTTTTCTTTAATAACAAGGAGATTTCTTAGTTCATATATCAAGAAGTCTTGAAGTTGGGTGTTTCCAGAATTGGTAAAAACAGCAGCTCATAGAATTTTGAGTATTCCATGAGCTGCTCATTACAGTTCTTTCCTCTTTCTGCTCTGCCATCTTCAGGATATTGGTTCTTCCCCTCATAGTAATAAGATGGCTGTGGCATTTCCAAACATCCAAAAAAAGGGAAGGATTTAAGGAGGTGAAGTCGGGTCAAAAATAAAATATATATACATATATACATTGCTTAGAACGTTAAACTATTAGAGTATTTCCCTTCCAAAGAGGGATGTTTGGAAAAAACTCTGAAGGAGAGGAGGAATTAGTTGGGATGCCAATTTCCTCTCCACTGCTGGACATGAGATGGAGAGGCTGAGGGACAGGATCTATAGGCAGCTTCTAAGAGCGAACTTCACATAGGAAGGGATCTGAGAACACGTTGCCAGGGGCTTGAGAAGGTTACTGAGTGAGTTATTGGGAGTCTTAATAAAATAAACTAGATATTAGGTCCATTCATTAATTAGTTCCAGTTTCTCCTTGAAATGAGTAAAAACTAGAAGGCTTCTCTCCACAGTGTTGTGCCCCTTCACTCATTTTTTTTTGAGGAGAAGGGGGTCTCTGTTAACATCTAGCCTAAAGTATACAACTGCCTGGGGGGCAGGGTTAGGAATCTCTTCACTACCCTGATTCTTGATTCCTGGCTCTACCCTGTCTGTCCCTTTTCTTTGACCAGATCTTTCTCTTCCCTGAACGTTTTCTTCTTTCCCTGGACAGGCAGCCTCCTTTGTGTGTATTCAGAGGCAGTGATGACTTGCTGTCCAGGCAGCTCCCTCCTGCACACAGAATGCTCAGGGTCACTGAACCACTGCTTCTCTTTTGAAAGTAGAGCTAGCTGCCACTTTCACGTGGCCTCCGCAGTGTCTCCACCTACACCCCTGTGCTCCCCTGCCACACTGATGGCTCAAGACAAGGCTGGCAAACCCTCCCAGAAACATCTCTGGCCCAGAAAGCCTCTCTCTCCCTCCCTCTCTCATGAGGCACAGCCAAGCCAAGCGCTCATGTTGAGCCAGTGGGCCAGCCACAGAGCAAAAGAGGGTTTATTTTCAGTCCCCTCTCTCTGGGTCAGAACCAGAGGGCATGCTGAATGCCCCCTGCTTACTTGGTGAGGGTGCCCCGCCTGAGTCAGTGCTCTCAGCTGGCAGTGCAATGCTTGTAGAAGTAGGAGGAAACAGTTCTCACTGGGAAGAAGCAAGGGCAAGAACCCAAGTGCCTCACCTCGAAAGGAGGCCCTGTTCCCTGGAGTCAGGGTGAACTGCAAAGCTTTGGCTGAGACCTGGGATTTGAGATACCACAAACCCTGCTGAACACAGTGTCTGTTCAGCAAACTAACCAGCATTCCCTACAGCCTAGGGCAGACAATAGTATAGAAGTCTGGAAAAAAACAAAAACAGAATTTGAGAACCTTGGACCACTCCTGTCCCTGTAGCTCAGTCATCAAAGCAGAAGTCTGGCTTTGCTCTATTAAGATTGGAAATGTACACTACCAAACACTCAGTCCACTGTTGAGCCCCAGTGCTGGAAGGGAGGAAGGCCTTTCTTCTGTGTTAATTGCGTAGAGGCTACAGGGGTTAGCCTGGACTAAAGGCATCCTTGTCTTTTGAGCTATTCACCTCAGTAGAAAAGGATCTAAGGGAAGATCACTGTAGTTTAGTTCTGTTGACCTGTGCACCTACCCCTTGGAAATGTCTGCTGGTATTTCTAATTCCACAGGTCATCAGATGCCTGCTTGATAATATATAAACAATAAAAACAACTTTCACTTCTTCCTATTGTAATCGTGTGCCATGGATCTGATCTGTACCATGACCCTACATAAGGCTGGATGGCACCTCAGGCTGAGGGCCCCAATGTATGTGTGGCTGTGGGTGTGGGTGGGAGTGTGTCTGCTGAGTAAGGAACACGATTTTCAAGATTCTAAAGCTCAATTCAAGTGACACATTAATGATAAACTCAGATCTGATCAAGAGTCCGGATTTCTAACAGTCCTTGCTTTGGGGGGTGTGCTGACAACTTAGCTCAGGTGCCTTACATCTTTTCTAATCACAGTGTTGCATATGAGCCTGCCCTCACTCCCTCTGCAGAATCCCTTTGCACCTGAGACCCTACTGAAGTGGCTGGTAGAAAAAGGGGCCTGAGTGGAGGATTATCAGTATCACGATTTGCAGGATTCCCTTCTGGGCTTCATTCTGGAAACTTTTGTTAGGGCTGCTTTTCTTAAGTGCCCACATTTGATGGAGGGTGGAAATAATTTGAATGTATTTGATTTATAAGTTTTTTTTTTTTTTTTGGGTTAAAAGATGGTTGTAGCATTTAAAATGGAAAATTTTCTCCTTGGTTTGCTAGTATCTTGGGTGTATTCTCTGTAAGTGTAGCTCAAATAGGTCATCATGAAAGGTTAAAAAAGCGAGGTGGCCATGTTATGCTGGTGGTTAAGGCCAGGGCCTCTCCAACCACTGTGCCACTGACTTGCTGTGTGACCCTGGGCAAGTCACTTAACTATAAGGTGCCTCAGTTTTCCTTCTGTTAAAATGGGGATAATAATACTGACCTACCTCAAAGGGCAGTTTTGAGGCATGACTAATGCTTTTTAGAAAGCATTTTGGGATCCTTCAGCACAGGAATTCTCAAGACCTGAGTATTTTTTATAATAGGAATGTCCACCATGAACTTGATACGTCCGTGTGTCCCAGATGCTGTCATTAGTCTATATGGTTCTCCAAGAAACTGAATGAATCCATTGGAGAAGCGGTGGATAACTAGCCAGACAAAATTTGAGAATACATAAACAACGCATTGCCACGGAAACATACAGAGGATGCCTTTTCTGTGATTGGGTGGGATTTTTTCCCTTTTTATGTGGGATATAGTAGTTACTTGTGACAAGAATAATTTTGGAATAATTTCTATTAATATCAACTCTGAAGCTAATTGTACTAATCTGAGATTGTGTTTGTTCATAATAAAAGTGAAGTGAATCTGA	0.115534	0	0	0	0	0	0	0	0	0	0	0	0
TALONT000272929	ENSG00000134086	VHL	TALONT000272929	coding	CCCGCGTCCGACCCGCGGATCCCGCGGCGTCCGGCCCGGGTGGTCTGGATCGCGGAGGGAATGCCCCGGAGGGCGGAGAACTGGGACGAGGCCGAGGTAGGCGCGGAGGAGGCAGGCGTCGAAGAGTACGGCCCTGAAGAAGACGGCGGGGAGGAGTCGGGCGCCGAGGAGTCCGGCCCGGAAGAGTCCGGCCCGGAGGAACTGGGCGCCGAGGAGGAGATGGAGGCCGGGCGGCCGCGGCCCGTGCTGCGCTCGGTGAACTCGCGCGAGCCCTCCCAGGTCATCTTCTGCAATCGCAGTCCGCGCGTCGTGCTGCCCGTATGGCTCAACTTCGACGGCGAGCCGCAGCCCTACCCAACGCTGCCGCCTGGCACGGGCCGCCGCATCCACAGCTACCGAGGTCACCTTTGGCTCTTCAGAGATGCAGGGACACACGATGGGCTTCTGGTTAACCAAACTGAATTATTTGTGCCATCTCTCAATGTTGACGGACAGCCTATTTTTGCCAATATCACACTGCCAGTGTATACTCTGAAAGAGCGATGCCTCCAGGTTGTCCGGAGCCTAGTCAAGCCTGAGAATTACAGGAGACTGGACATCGTCAGGTCGCTCTACGAAGATCTGGAAGACCACCCAAATGTGCAGAAAGACCTGGAGCGGCTGACACAGGAGCGCATTGCACATCAACGGATGGGAGATTGAAGATTTCTGTTGAAACTTACACTGTTTCATCTCAGCTTTTGATGGTACTGATGAGTCTTGATCTAGATACAGGACTGGTTCCTTCCTTAGTTTCAAAGTGTCTCATTCTCAGAGTAAAATAGGCACCATTGCTTAAAAGAAAGTTAACTGACTTCACTAGGCATTGTGATGTTTAGGGGCAAACATCACAAAATGTAATTTAATGCCTGCCCATTAGAGAAGTATTTATCAGGAGAAGGTGGTGGCATTTTTGCTTCCTAGTAAGTCAGGACAGCTTGTATGTAAGGAGGTTTGTATAAGTAATTCAGTGGGAATTGCAGCATATCGTTTAATTTTAAGAAGGCATTGGCATCTGCTTTTAATGGATGTATAATACATCCATTCTACATCCGTAGCGGTTGGTGACTTGTCTGCCTCCTGCTTTGGGAAGACTGAGGCATCCGTGAGGCAGGGACAAGTCTTTCTCCTCTTTGAGACCCCAGTGCCTGCACATCATGAGCCTTCAGTCAGGGTTTGTCAGAGGAACAAACCAGGGGACACTTTGTTAGAAAGTGCTTAGAGGTTCTGCCTCTATTTTTGTTGGGGGGTGGGAGAGGGGACCTTAAAATGTGTACAGTGAACAAATGTCTTAAAGGGAATCATTTTTGTAGGAAGCATTTTTTATAATTTTCTAAGTCGTGCACTTTCTCGGTCCACTCTTGTTGAAGTGCTGTTTTATTACTGTTTCTAAACTAGGATTGACATTCTACAGTTGTGATAATAGCATTTTTGTAACTTGCCATCCGCACAGAAAATACGAGAAAATCTGCATGTTTGATTATAGTATTAATGGACAAATAAGTTTTTGCTAAATGTGAGTATTTCTGTTCCTTTTTGTAAATATGTGACATTCCTGATTGATTTGGGTTTTTTTGTTGTTGTTGTTTTGTTTTGTTTTTGAAATTCCATCTCAAAAAGAAACCAAAAAAACAAAAAAAAAACATGCCGTTTGAGTACTGTGTTTTTGGTGTTGTCCAAGGAAAATTAAAAACCTGTAGCATGAATAATGTTTGTTTTTCATTTCGAATCTTGTGAATGTATTAAATATATCGCTCTTAAGAGACGGTGAAGTTCCTATTTCAAGTTTTTTTTTTTTTTTTTTTTTTTAAAGCTGTTTTTTAATACATTAAATGGTGCTGAGTAAAGGAAA	0.451271	0	0	0	0	0	0	0	0	0	0	0	0
TALONT000272930	ENSG00000103051	COG4	TALONT000272930	coding	GTGCCGAATGGGGACCAAGATGGCGGACCTTGATTCGCCTCCGAAGCTGTCAGGGGTGCAGCAGCCGTCTGAGGGGGTGGGAGGTGGCCGCTGCTCCGAAATCTCCGCTGAGCTCATTCGCTCCCTGACAGAGCTGCAGGAGCTGGAGGCTGTATACGAACGGCTCTGCGGCGAGGAGAAAGTGGTGGAGAGAGAGCTGGATGCTCTTTTGGAACAGCAAAACACCATTGAAAGTAAGATGGTCACTCTCCACCGAATGGGTCCTAATCTGCAGCTGATTGAGGGAGATGCAAAGCAGCTGGCTGGAATGATCACCTTTACCTGCAACCTGGCTGAGAATGTGTCCAGCAAAGTTCGTCAGCTTGACCTGGCCAAGAACCGCCTCTATCAGGCCATTCAGAGAGCTGATGACATCTTGGACCTGAAGTTCTGCATGGATGGAGTTCAGACTGCTTTGAGGAGTGAAGATTATGAGCAGGCTGCAGCACATACTCATCGCTACTTGTGCCTGGACAAGTCGGTCATTGAGCTCAGCCGACAGGGCAAAGAGGGGAGCATGATTGATGCCAACCTGAAATTGCTGCAGGAAGCTGAGCAACGTCTCAAAGCCATTGTGGCAGAGAAGTTTGCCATTGCCACCAAGGAAGGTGATCTGCCCCAGGTGGAGCGCTTCTTCAAGATCTTCCCACTGCTGGGTTTGCATGAGGAGGGATTAAGAAAGTTCTCGGAGTACCTTTGCAAGCAGGTGGCCAGTAAAGCTGAGGAGAATCTGCTCATGGTGCTGGGGACAGACATGAGTGATCGGAGAGCTGCAGTCATCTTTGCAGATACACTTACTCTTCTGTTTGAAGGGATTGCCCGCATTGTGGAGACCCACCAGCCAATAGTGGAGACCTATTATGGGCCAGGGAGACTCTATACCCTGATCAAATATCTGCAGGTGGAATGTGACAGACAGGTGGAGAAGGTGGTAGACAAGTTCATCAAGCAAAGGGACTACCACCAGCAGTTCCGGCATGTTCAGAACAACCTGATGAGAAATTCTACAACAGAAAAAATCGAACCAAGAGAACTGGACCCCATCCTGACTGAGGTCACCCTGATGAATGCCCGCAGTGAGCTATACTTACGCTTCCTCAAGAAGAGGATTAGCTCTGATTTTGAGGTGGGAGACTCCATGGCCTCAGAGGAAGTAAAGCAAGAGCACCAGAAGTGTCTGGACAAACTCCTCAATAACTGCCTTTTGAGCTGTACCATGCAGGAGCTAATTGGCTTATATGTTACCATGGAGGAGTACTTCATGAGGGAGACTGTCAATAAGGCTGTGGCTCTGGACACCTATGAGAAGGGCCAGCTGACATCCAGCATGGTGGATGATGTCTTCTACATTGTTAAGAAGTGCATTGGGCGGGCTCTGTCCAGCTCCAGCATTGACTGTCTCTGTGCCATGATCAACCTCGCCACCACAGAGCTGGAGTCTGACTTCAGGGATGTTCTGTGTAATAAGCTGCGGATGGGCTTTCCTGCCACCACCTTCCAGGACATCCAGCGCGGGGTGACAAGTGCCGTGAACATCATGCACAGCAGCCTCCAGCAAGGCAAATTTGACACAAAAGGCATCGAGAGTACTGACGAGGCGAAGATGTCCTTCCTGGTGACTCTGAACAACGTGGAAGTCTGCAGTGAAAACATCTCCACTCTGAAGAAGACACTGGAGAGTGACTGCACCAAGCTCTTCAGCCAGGGCATTGGAGGGGAGCAGGCCCAGGCCAAGTTTGACAGCTGCCTTTCTGACTTGGCCGCCGTGTCCAACAAATTCCGAGACCTCTTGCAGGAAGGGCTGACGGAGCTCAACAGCACAGCCATCAAGCCACAGGTGCAGCCTTGGATCAACAGCTTTTTCTCCGTCTCCCACAACATCGAGGAGGAAGAATTCAATGACTATGAGGCCAACGACCCTTGGGTACAACAGTTCATCCTTAACCTGGAGCAGCAAATGGCAGAGTTCAAGGCCAGCCTGTCCCCGGTCATCTACGACAGCCTAACCGGCCTCATGACTAGCCTTGTTGCCGTCGAGTTGGAGAAAGTGGTGCTGAAATCCACCTTTAACCGGGTAAGGTAAAGGGGTCATGGGTCTGCGGCTCTCGTTTCTCCTCTGAGGAAGACATGTCATGCCACCACCCCCAGGACTTGCATCCCCTCTGTCTGCTGCCCACAGGCCCTGCATGTCTGGGTCCAGTCCTGCTCTGGCTTCTGAAGCCGTAGAGCAAACAAACCACAGGGCACCACCTGAGGCCTGGCGGGCCTTGCCACCCAGCTCTGGGGGCAACTGGAGGCCAGTTCTGCTTGGCCAGGCCTAAGTAGTGACTGGGCTTGGGTTCTCCTGCAGCTGGGTGGTCTGCAGTTTGACAAGGAGCTGAGGTCGCTCATTGCCTACCTTACCACGGTGACCACCTGGACCATCCGAGACAAGTTTGCCCGGCTCTCCCAGATGGCCACCATCCTCAATCTGGAGCGGGTGACCGAGATCCTCGATTACTGGGGACCCAATTCCGGCCCATTGACGTGGCGCCTCACCCCTGCTGAAGTGCGCCAGGTGCTGGCCCTGCGGATAGACTTCCGCAGTGAAGATATCAAGAGGCTGCGCCTGTAGCTGCCTGGATGAGCACACCTGGCTCATCACACTTGCAGGCCTGTTCCCTAAGGGGCCCCAGCCAAGGAGCTGAGCGAGGCTGTCTGGCTTGGGGGAGATCTGACAGCCCAGACCTTTCTACGGCTGGCAGCAGAGAAACAAAGTCTGGACCCACTCCATGCTCTGCCCTCAGACCTGGCCAGGTGATGCTCTGGGGGCAGCATCTCCCCACCGAGAGAAGCGGGCTCCTAATGAGGTGGGAAAGCCACGGCAGGCAGCGAGCAGCCCAGGCCAGCTTTCTGCATGGATGGTCAGTCTCTTGCCCTCAAACACTACAGCAAACAAGCTACCCCTGCCAGTCCTAGACAACTTGGGTACATCTGGGGACCTAGCAGTTAGGCTTGACTTTGAGGAGAGGCTGTGATGTTTATGATCCCTGAATAAAGCTACTCCTTGGAG	0.529722	0.375764	0.287183	0.393357	1.01812	0.44637	0.253896	0.388656	0.124985	0.305789	0.117521	0	0.457615
TALONT000272931	ENSG00000134086	VHL	TALONT000272931	coding	CCCGCGTCCGACCCGCGGATCCCGCGGCGTCCGGCCCGGGTGGTCTGGATCGCGGAGGGAATGCCCCGGAGGGCGGAGAACTGGGACGAGGCCGAGGTAGGCGCGGAGGAGGCAGGCGTCGAAGAGTACGGCCCTGAAGAAGACGGCGGGGAGGAGTCGGGCGCCGAGGAGTCCGGCCCGGAAGAGTCCGGCCCGGAGGAACTGGGCGCCGAGGAGGAGATGGAGGCCGGGCGGCCGCGGCCCGTGCTGCGCTCGGTGAACTCGCGCGAGCCCTCCCAGGTCATCTTCTGCAATCGCAGTCCGCGCGTCGTGCTGCCCGTATGGCTCAACTTCGACGGCGAGCCGCAGCCCTACCCAACGCTGCCGCCTGGCACGGGCCGCCGCATCCACAGCTACCGAGGTCACCTTTGGCTCTTCAGAGATGCAGGGACACACGATGGGCTTCTGGTTAACCAAACTGAATTATTTGTGCCATCTCTCAATGTTGACGGACAGCCTATTTTTGCCAATATCACACTGCCAGTGTATACTCTGAAAGAGCGATGCCTCCAGGTTGTCCGGAGCCTAGTCAAGCCTGAGAATTACAGGAGACTGGACATCGTCAGGTCGCTCTACGAAGATCTGGAAGACCACCCAAATGTGCAGAAAGACCTGGAGCGGCTGACACAGGAGCGCATTGCACATCAACGGATGGGAGATTGAAGATTTCTGTTGAAACTTACACTGTTTCATCTCAGCTTTTGATGGTACTGATGAGTCTTGATCTAGATACAGGACTGGTTCCTTCCTTAGTTTCAAAGTGTCTCATTCTCAGAGTAAAATAGGCACCATTGCTTAAAAGAAAGTTAACTGACTTCACTAGGCATTGTGATGTTTAGGGGCAAACATCACAAAATGTAATTTAATGCCTGCCCATTAGAGAAGTATTTATCAGGAGAAGGTGGTGGCATTTTTGCTTCCTAGTAAGTCAGGACAGCTTGTATGTAAGGAGGTTTGTATAAGTAATTCAGTGGGAATTGCAGCATATCGTTTAATTTTAAGAAGGCATTGGCATCTGCTTTTAATGGATGTATAATACATCCATTCTACATCCGTAGCGGTTGGTGACTTGTCTGCCTCCTGCTTTGGGAAGACTGAGGCATCCGTGAGGCAGGGACAAGTCTTTCTCCTCTTTGAGACCCCAGTGCCTGCACATCATGAGCCTTCAGTCAGGGTTTGTCAGAGGAACAAACCAGGGGACACTTTGTTAGAAAGTGCTTAGAGGTTCTGCCTCTATTTTTGTTGGGGGGTGGGAGAGGGGACCTTAAAATGTGTACAGTGAACAAATGTCTTAAAGGGAATCATTTTTGTAGGAAGCATTTTTTATAATTTTCTAAGTCGTGCACTTTCTCGGTCCACTCTTGTTGAAGTGCTGTTTTATTACTGTTTCTAAACTAGGATTGACATTCTACAGTTGTGATAATAGCATTTTTGTAACTTGCCATCCGCACAGAAAATACGAGAAAATCTGCATGTTTGATTATAGTATTAATGGACAAATAAGTTTTTGCTAAATGTGAGTATTTCTGTTCCTTTTTGTAAATATGTGACATTCCTGATTGATTTGGGTTTTTTTGTTGTTGTTGTTTTGTTTTGTTTTGTTTTTTTGAGACACCGTCTCAAAAAAAAAAACAAAAAACAAAAATTATCCAGGTGTGGCGGTGGGCGCCTGTGAGGCAGGCGAATCTCTTGAACCCGGGAGGCGGAGGTTGCAGTGAGCCAAGATCACACCATTGCACTCCAGCCTGGGCAACAAGAGTGAAATTCCATCTCAAAAAGAAACCAAAAAAACAAAAAAAAAACATGCCGTTTGAGTACTGTGTTTTTGGTGTTGTCCAAGGAAAATTAAAAACCTGTAGCATGAATAATGTTTGTTTTTCATTTCGAATCTTGTGAATGTATTAAATATATCGCTCTTAAGAGACGGTGAAGTTCCTATTTCAAGTTTTTTTTTTTTTTTTTTTTTTTAAAGCTGTTTTTTAATACATTAAATGGTGCTGAGTAAAGGAAA	0.451271	0	0	0	0	0	0	0	0	0	0	0	0
TALONT000272932	ENSG00000067596	DHX8	TALONT000272932	coding	AACCCGGCCGGAGTAGCTCTGAGCGCCGGCTGTGAGGAAGGAGGTTCTGGGCAAGCTATAGCCATGGCTGTGGCTGTAGCCATGGCGGGAGCCTTAATCGGGTCGGAGCCAGGCCCCGCGGAAGAACTTGCCAAACTCGAGTACCTGTCTTTGGTGTCAAAGGTTTGCACTGAGCTGGACAATCACTTGGGGATCAACGACAAGGACCTTGCTGAATTTGTGATCAGTCTTGCTGAGAAAAATACCACCTTTGATACTTTTAAGGCTTCTCTCGTCAAAAATGGTGCAGAATTTACGGATTCTCTTATTAGTAACTTGCTGCGTCTCATACAAACCATGCGGCCTCCAGCGAAGCCTTCCACTAGCAAAGATCCAGTTGTTAAACCTAAAACAGAAAAAGAAAAGCTGAAGGAACTCTTCCCAGTCCTTTGCCAACCGGACAACCCTTCTGTTCGGACCATGTTGGATGAAGATGATGTGAAAGTTGCTGTGGATGTCCTGAAAGAACTGGAAGCTTTAATGCCCAGCGCAGCAGGCCAGGAGAAGCAAAGAGATGCTGAACACCGGACAAAGAAGAAGAAGCGGAGTCGAAGCCGAGATCGAAACCGAGATCGAGACAGAGATAGGGAACGAAACCGAGATAGAGACCACAAGCGGAGACACCGATCCCGCTCTCGATCACGTTCCAGGACCCGGGAGAGGAATAAAGTGAAGTCTAGATATCGGTCCAGGAGCAGGAGTCAGAGTCCCCCCAAAGACCGGAAGGACCGGGACAAATATGGAGAGCGGAATCTGGATAGATGGCGGGATAAGCATGTGGACCGCCCTCCTCCAGAAGAGCCCACCATTGGTGACATTTATAATGGCAAAGTTACCAGCATCATGCAGTTTGGTTGCTTTGTGCAGCTGGAAGGACTAAGGAAGCGGTGGGAAGGCCTGGTGCACATCTCTGAGCTCCGGCGGGAGGGTCGTGTGGCCAATGTAGCTGATGTCGTGAGCAAAGGCCAGAGGGTCAAAGTCAAAGTGCTGTCCTTCACTGGGACCAAGACCAGCCTGAGCATGAAGGATGTGGATCAAGAGACTGGAGAAGATCTAAACCCAAATAGACGGCGAAATCTTGTCGGGGAGACCAATGAGGAGACCTCAATGCGGAATCCTGATAGACCCACTCACTTGTCCCTTGTCAGTGCTCCTGAAGTAGAGGACGACTCACTGGAACGCAAGCGCCTCACCCGAATCTCTGACCCAGAGAAGTGGGAGATCAAACAGATGATTGCTGCCAATGTCCTTTCCAAAGAAGAATTTCCAGACTTTGATGAAGAGACTGGCATTCTCCCTAAGGTGGATGATGAAGAAGATGAGGACCTTGAGATTGAATTGGTTGAGGAAGAGCCTCCATTCCTGAGAGGGCACACTAAGCAAAGCATGGACATGAGCCCCATTAAAATTGTCAAGAACCCAGACGGCTCCCTCTCCCAAGCAGCAATGATGCAGAGTGCCTTGGCCAAAGAAAGGCGGGAACTCAAACAGGCCCAGCGGGAAGCTGAGATGGATTCTATTCCCATGGGACTCAACAAACACTGGGTTGACCCTCTGCCTGATGCGGAAGGCAGACAGATTGCTGCCAACATGAGGGGTATTGGGATGATGCCCAATGATATTCCTGAGTGGAAGAAGCATGCCTTTGGGGGCAACAAAGCCTCTTACGGAAAAAAGACCCAGATGTCAATCCTTGAGCAGAGGGAGAGCCTGCCCATCTACAAACTGAAGGAGCAATTGGTCCAGGCCGTCCATGACAATCAGATCCTGATTGTCATTGGTGAGACAGGATCTGGAAAGACAACACAGATCACCCAGTACCTGGCGGAGGCAGGCTACACTTCCAGGGGCAAGATTGGGTGTACCCAGCCCAGAAGAGTGGCAGCTATGTCGGTGGCCAAAAGAGTGTCAGAGGAGTTTGGTTGTTGCTTAGGCCAAGAGGTGGGCTACACCATTCGATTTGAGGACTGCACTAGCCCTGAAACAGTCATCAAGTACATGACAGATGGGATGTTGCTTAGAGAGTGCTTGATTGACCCTGACCTCACTCAGTACGCGATCATCATGTTGGACGAGGCACATGAGAGGACAATTCACACTGATGTGCTCTTTGGATTGTTGAAAAAGACAGTTCAGAAACGGCAGGACATGAAGCTGATTGTCACCTCAGCCACCTTGGATGCAGTGAAGTTTTCTCAATACTTCTATGAAGCTCCCATTTTCACCATCCCAGGTCGAACATATCCAGTGGAAATACTGTACACAAAGGAACCTGAGACAGATTATCTGGATGCCAGCCTGATTACTGTTATGCAGATTCATTTAACAGAACCACCAGGTGATATCCTGGTCTTCCTGACTGGTCAGGAAGAAATTGATACTGCTTGTGAGATCCTGTATGAAAGAATGAAATCCCTGGGACCTGATGTTCCAGAGTTAATTATCCTCCCAGTGTACTCTGCTCTTCCCAGTGAGATGCAGACCCGAATCTTTGACCCAGCTCCACCAGGCAGCAGAAAGGTTGTGATTGCCACCAATATCGCAGAGACATCGCTGACTATTGATGGTATCTACTATGTGGTGGACCCAGGATTCGTGAAACAGAAAGTTTACAATTCCAAGACAGGGATTGACCAGCTCGTGGTGACGCCTATTTCTCAGGCTCAGGCAAAGCAACGAGCTGGCAGAGCTGGGAGAACAGGCCCAGGGAAGTGTTACAGGTTGTACACAGAACGTGCCTACCGAGATGAAATGCTGACCACCAACGTGCCGGAAATCCAGAGAACCAACTTAGCAAGCACAGTGCTGTCACTCAAGGCCATGGGTATCAATGATCTGCTGTCCTTTGATTTCATGGATGCCCCACCTATGGAAACTTTGATCACAGCCATGGAGCAGCTGTACACACTGGGGGCCCTGGATGACGAGGGCCTGCTCACTCGCTTGGGCCGCCGGATGGCAGAGTTCCCTCTGGAGCCAATGCTATGCAAAATGCTCATCATGTCTGTGCATCTGGGCTGCAGTGAGGAAATGCTGACCATTGTATCCATGCTGTCTGTGCAGAACGTCTTCTATAGGCCCAAGGATAAACAAGCCCTTGCAGATCAGAAGAAGGCCAAATTCCACCAGACTGAAGGGGACCACCTCACCCTGCTAGCTGTGTACAACTCCTGGAAGAACAACAAGTTCTCCAACCCATGGTGCTATGAGAACTTTATCCAGGCTCGTTCCCTGCGCCGGGCCCAGGACATTCGCAAGCAGATGTTAGGCATAATGGACAGACACAAGCTGGATGTTGTTTCCTGTGGCAAGTCCACAGTCCGAGTGCAGAAGGCCATCTGCAGTGGGTTCTTCCGTAATGCTGCCAAGAAAGACCCGCAGGAGGGTTACCGGACACTGATCGACCAGCAGGTGGTCTATATCCATCCTTCCAGTGCCCTCTTCAACAGACAGCCAGAATGCCCAAAGCACTTCCTCCCTGTGGTTGCTGTAGCTGTCTCATTGGAGCAGTGCCTCTCCAAGTTTGAGGATTTGAACAAAGAACTGGGACTGGTGACTTGTTAATGAACAGTTCAGAGGGCAGAGGGCCATCATCTCAGCTTGTGGAGACCTTTCTTTCCCTGGATGCTGCTTCTCAGCTAACTCCCTCTCTCTTCGTGTGTGTACTCGGCCTTCAGGGTTTCCACCGATTTTTACACCTTCTTCCCACCACGATAGCTTGGCTTTAATGTGGAATTAAATTATATATTTTT	0.678366	2.34722	1.75868	1.3944	0.724963	1.58883	1.10837	1.96636	1.84379	2.08575	3.06179	3.4766	2.94331
TALONT000272933	ENSG00000080031	PTPRH	TALONT000272933	coding	CCAGCCCCTCGGCCTCACTGGGCGGAGGAGTGGTTGAGAGGCTGACTCCGTTTTCTCTGGGTTCCCTCCAGGGCCTGTGCAGCTGGACAGGGGCCAGGGCGCCTGACCTTCCTTCCCAATTCTCAGCCCCCAACCCAGGGAGGAACCTGACAGTGGAGACTCAGACCACCAGCTCCATCTCCCTGAGCTGGGAGGTCCCCGATGGCCTAGACTCACAGAACTCCAACTACTGGGTTCAGTGTACTGGAGACGGCGGCACAACAGAGACTCGAAACACAACAGCCACCAACGTCACCGTGGATGGCCTTGGACCCGGGTCATTGTATACGTGTTCTGTGTGGGTGGAGAAAGACGGAGTAAATAGCTCTGTGGGGACTGTCACTACTGCCACAGCTCCCAACCCAGTGAGGAACCTGAGAGTGGAGGCTCAGACCAACAGCTCCATCGCCCTGACCTGGGAGGTCCCCGACGGCCCAGACCCACAGAACTCCACCTACGGGGTTGAGTACACTGGAGATGGTGGCAGAGCAGGGACTCGAAGCACAGCACACACTAACATCACCGTGGATGGACTTGAACCCGGGTGTTTGTATGCGTTTTCCATGTGGGTGGGAAAGAATGGAATCAACAGCTCCCGGGAGACTCGAAATGCCACCACAGCTCACAACCCAGTGAGGAACCTGAGAGTGGAGGCTCAGACCACCAGCTCCATCTCCCTGAGCTGGGAGGTCCCCGATGGCACAGACCCACAGAACTCGACCTACTGCGTTCAGTGCACTGGAGATGGTGGCAGAACAGAGACTCGAAACACAACAGACACCAGAGTCACCGTGGATGGCCTTGGACCCGGGTCATTGTATACGTGTTCTGTGTGGGTGGAGAAAGACGGAGTAAATAGCTCTGTGGAGATTGTCACTAGTGCCACAGCTCCCAACCCAGTGAGAAACCTGACAGTGGAGGCTCAGACCAACAGCTCCATCGCCCTGACCTGGGAGGTCCCCGATGGCCCAGACCCACAGAACTCCACCTACGGGGTTGAGTACACTGGAGATGGTGGCAGAGCAGGGACTCGAAGCACAGCACACACCAACATCACCGTGGATAGACTTGAACCCGGGTGTTTGTATGTGTTTTCCGTGTGGGTGGGGAAGAATGGAATCAACAGCTCCCGGGAGACTCGAAATGCCACCACAGCCCCCAACCCAGTGAGAAACCTCCATATGGAGACTCAGACCAACAGCTCCATCGCCCTATGCTGGGAAGTCCCCGATGGCCCATACCCTCAGGACTACACCTACTGGGTAGAGTACACTGGAGACGGTGGTGGCACAGAGACCCGAAACACAACAAATACCAGTGTGACAGCTGAGAGACTTGAGCCCGGAACCTTGTACACATTCTCTGTATGGGCAGAAAAAAATGGAGCACGTGGCTCCAGGCAGAATGTCAGCATCTCCACAGTCCCCAACGCAGTGACAAGCCTCAGCAAGCAGGACTGGACCAACAGCACCATTGCTTTGCGCTGGACAGCTCCCCAGGGCCCAGGCCAGTCTTCCTACAGCTACTGGGTCTCATGGGTCAGGGAAGGCATGACTGACCCCAGGACCCAAAGCACCTCAGGTACTGACATCACCCTAAAGGAACTGGAAGCTGGCAGCCTGTACCACCTCACCGTCTGGGCCGAGAGGAATGAGGTCAGAGGCTATAACAGCACCCTCACTGCAGCCACTGCTCCCAATGAGGTCACAGATCTCCAGAATGAAACTCAGACTAAGAACTCAGTCATGCTGTGGTGGAAGGCCCCTGGAGACCCCCACTCTCAGTTGTACGTATACTGGGTCCAGTGGGCCAGCAAGGGACATCCCCGGAGGGGGCAAGATCCCCAAGCGAATTGGGTCAACCAGACCAGCAGGACCAATGAGACGTGGTACAAAGTGGAGGCCCTGGAACCCGGGACGTTGTACAATTTCACCGTGTGGGCAGAGAGGAATGACGTAGCCAGTTCCACGCAGAGCCTCTGTGCGTCCACATACCCAGACACAGTCACCATCACTTCCTGTGTCAGCACCTCAGCGGGCTATGGAGTCAACTTGATCTGGTCCTGCCCCCAGGGAGGCTACGAGGCCTTTGAGTTGGAGGTGGGAGGACAGCGGGGCTCCCAGGACAGATCTTCATGTGGGGAGGCTGTGTCTGTGTTGGGTCTCGGGCCGGCTCGGTCCTACCCAGCCACCATCACGACCATCTGGGACGGAATGAAGGTCGTGTCTCACTCTGTGGTCTGCCACACCGAGAGTGCAGGGGTCATTGCCGGAGCCTTTGTGGGCATCCTCCTGTTTCTCATCCTCGTGGGCCTGCTGATTTTCTTCCTGAAGAGGAGGAATAAGAAGAAGCAGCAGAAACCAGAACTCAGGGATCTGGTCTTTAGCTCCCCAGGGGACATCCCAGCTGAAGACTTCGCTGACCACGTCAGGAAGAATGAGAGGGACAGCAACTGTGGTTTTGCAGACGAGTACCAGCAACTCTCCCTGGTGGGCCACAGCCAGTCTCAGATGGTGGCTTCGGCTTCAGAGAACAACGCCAAGAACCGCTACAGAAATGTGCTGCCCTATGACTGGTCCCGGGTGCCCCTGAAGCCCATCCATGAGGAGCCAGGCTCTGACTACATCAATGCCAGCTTCATGCCCGGTCTCTGGAGCCCCCAGGAGTTCATTGCAACCCAGGGTCCCCTGCCACAGACAGTGGGTGACTTCTGGCGCCTGGTGTGGGAACAGCAGAGCCACACCCTGGTCATGCTGACCAACTGCATGGAGGCCGGCCGGGTGAAGTGTGAGCATTACTGGCCTCTGGACTCGCAGCCCTGCACCCATGGGCACCTGCGGGTAACCCTGGTAGGTGAGGAAGTGATGGAGAACTGGACGGTGCGGGAACTGCTGCTCCTCCAGGTGGAGGAGCAGAAGACACTGTCTGTGCGCCAATTCCACTACCAGGCCTGGCCGGATCACGGCGTTCCCTCCTCCCCAGACACCTTGCTGGCTTTCTGGAGGATGCTTCGGCAGTGGCTGGATCAGACCATGGAGGGAGGCCCACCCATTGTGCACTGCAGTGCTGGCGTGGGTCGCACAGGAACCCTCATTGCCCTGGACGTCCTGCTCCGGCAGCTGCAGTCCGAGGGTCTCCTTGGGCCCTTCAGCTTTGTAAGGAAGATGAGAGAGAGTCGGCCGTTGATGGTGCAGACTGAGGCTCAGTACGTATTCCTGCATCAGTGCATCCTGCGGTTCCTCCAACAGTCAGCCCAGGCCCCAGCCGAGAAGGAAGTCCCGTATGAGGATGTCGAAAACCTCATCTACGAGAACGTGGCCGCCATCCAGGCCCACAAGTTGGAGGTCTAAGTGACGAGGGGGCTGGGTCGGCAGCCCAGGCATCCTCAAGCTCTGGACACCCACTTGAGCCCAGATTCCTGGAAGAGCAGAGGGCTGGGCTCCCAGACTCCTGGGTGCTGTGGGAGGAGGGGGCTGGTATCCCAAACTCTGGTTTCCCCAGGAGAGAGTGGTCTGGTGGGCTTCAGATGAGTCCTATGGGAGCTGGGGATCTGGATTCCTGGTTCCCTGAAGGAGGAGAGGGATGATAGCTTGGATTCCCTAGGTCTTTCCAGGATGCAGAAAGAAACAGGCTGGGGCCTGGATTCTGAGGCAGGAAGGAATTTGGGTCTGGAGTTCTGGCTACTTGAGGACCAAAGGCAGGAAGGATCCTGCCTTGATTTTACTTCAGAAACCAAATCAGTCTTCTATAATCTGGGGTCGGAGGGAGTCCCTGTGCCCAAGGTCTCTCTGCACCCCACCATCCACATGTATTTTTCCTTCTATCCCATAATTTATTAAATCACTGTTCTCCCCAG	0.560725	0.309741	0.326639	0.252721	0.250997	0.658688	0.559792	1.89339	0.896814	3.52215	0.470435	0.817335	3.04417
TALONT000272934	ENSG00000134086	VHL	TALONT000272934	coding	CCCGCGTCCGACCCGCGGATCCCGCGGCGTCCGGCCCGGGTGGTCTGGATCGCGGAGGGAATGCCCCGGAGGGCGGAGAACTGGGACGAGGCCGAGGTAGGCGCGGAGGAGGCAGGCGTCGAAGAGTACGGCCCTGAAGAAGACGGCGGGGAGGAGTCGGGCGCCGAGGAGTCCGGCCCGGAAGAGTCCGGCCCGGAGGAACTGGGCGCCGAGGAGGAGATGGAGGCCGGGCGGCCGCGGCCCGTGCTGCGCTCGGTGAACTCGCGCGAGCCCTCCCAGGTCATCTTCTGCAATCGCAGTCCGCGCGTCGTGCTGCCCGTATGGCTCAACTTCGACGGCGAGCCGCAGCCCTACCCAACGCTGCCGCCTGGCACGGGCCGCCGCATCCACAGCTACCGAGGTCACCTTTGGCTCTTCAGAGATGCAGGGACACACGATGGGCTTCTGGTTAACCAAACTGAATTATTTGTGCCATCTCTCAATGTTGACGGACAGCCTATTTTTGCCAATATCACACTGCCAGTGTATACTCTGAAAGAGCGATGCCTCCAGGTTGTCCGGAGCCTAGTCAAGCCTGAGAATTACAGGAGACTGGACATCGTCAGGTCGCTCTACGAAGATCTGGAAGACCACCCAAATGTGCAGAAAGACCTGGAGCGGCTGACACAGGAGCGCATTGCACATCAACGGATGGGAGATTGAAGATTTCTGTTGAAACTTACACTGTTTCATCTCAGCTTTTGATGGTACTGATGAGTCTTGATCTAGATACAGGACTGGTTCCTTCCTTAGTTTCAAAGTGTCTCATTCTCAGAGTAAAATAGGCACCATTGCTTAAAAGAAAGTTAACTGACTTCACTAGGCATTGTGATGTTTAGGGGCAAACATCACAAAATGTAATTTAATGCCTGCCCATTAGAGAAGTATTTATCAGGAGAAGGTGGTGGCATTTTTGCTTCCTAGTAAGTCAGGACAGCTTGTATGTAAGGAGGTTTGTATAAGTAATTCAGTGGGAATTGCAGCATATCGTTTAATTTTAAGAAGGCATTGGCATCTGCTTTTAATGGATGTATAATACATCCATTCTACATCCGTAGCGGTTGGTGACTTGTCTGCCTCCTGCTTTGGGAAGACTGAGGCATCCGTGAGGCAGGGACAAGTCTTTCTCCTCTTTGAGACCCCAGTGCCTGCACATCATGAGCCTTCAGTCAGGGTTTGTCAGAGGAACAAACCAGGGGACACTTTGTTAGAAAGTGCTTAGAGGTTCTGCCTCTATTTTTGTTGGGGGGTGGGAGAGGGGACCTTAAAATGTGTACAGTGAACAAATGTCTTAAAGGGAATCATTTTTGTAGGAAGCATTTTTTATAATTTTCTAAGTCGTGCACTTTCTCGGTCCACTCTTGTTGAAGTGCTGTTTTATTACTGTTTCTAAACTAGGATTGACATTCTACAGTTGTGATAATAGCATTTTTGTAACTTGCCATCCGCACAGAAAATACGAGAAAATCTGCATGTTTGATTATAGTATTAATGGACAAATAAGTTTTTGCTAAATGTGAGTATTTCTGTTCCTTTTTGTAAATATGTGACATTCCTGATTGATTTGGGTTTTTTTGTTGTTGTTGTTTTGTTTTGTTTTGTTTTTTTGAGATGGAGTCTCACTCTTGTCACCCAGGCTGGAGTGCAGTGGCGCCATCTCGGCTCACTGCAACCTCTGCCTCCTGGGTTCACGTAATCCTCCTGAGTAGCTGGGATTACAGGCGCCTGCCACCACCCTGGCTAACATGGTGAAACCTCATCTCCACTTAAAATACAAAAATTGCCGGCCGCGGCGGCTCATGCCTGTAATCCCAGCACTTTGGGAGGCCTAGGCGGGTGGATCACGAGGTCAGGAAATCGAGACCATCCTGGCTAACACGGGTGAAACCCCGTCTCTATTAAAAAATAGAAAAAATTAGGCGGGCGTGGTGGTGAGCGCCTGTAGTCCCAGCTACTCGAGAGCCTGAGGCAGGAGAATGGCATGAACCTGGAAGGCGGAGCTTGCAGTGAGCTGAGATGGTGCCACTGCACTCTAACCTGGGCGACAGAGTGAGACACCGTCTCAAAAAAAAAAACAAAAAACAAAAATTATCCAGGTGTGGCGGTGGGCGCCTGTGAGGCAGGCGAATCTCTTGAACCCGGGAGGCGGAGGTTGCAGTGAGCCAAGATCACACCATTGCACTCCAGCCTGGGCAACAAGAGTGAAATTCCATCTCAAAAAGAAACCAAAAAAACAAAAAAAAAACATGCCGTTTGAGTACTGTGTTTTTGGTGTTGTCCAAGGAAAATTAAAAACCTGTAGCATGAATAATGTTTGTTTTTCATTTCGAATCTTGTGAATGTATTAAATATATCGCTCTTAAGAGACGGTGAAGTTCCTATTTCAAGTTTTTTTTTTTTTTTTTTTTTTTAAAGCTGTTTTTTAATACATTAAATGGTGCTGAGTAAAGGAAA	0.352649	20.4942	24.6611	23.3274	27.1451	22.1291	24.5443	35.9504	23.8884	22.7836	21.0929	26.0992	24.8164
TALONT000272935	ENSG00000067596	DHX8	TALONT000272935	coding	AACCCGGCCGGAGTAGCTCTGAGCGCCGGCTGTGAGGAAGGAGGTTCTGGGCAAGCTATAGCCATGGCTGTGGCTGTAGCCATGGCGGGAGCCTTAATCGGGTCGGAGCCAGGCCCCGCGGAAGAACTTGCCAAACTCGAGTACCTGTCTTTGGTGTCAAAGGTTTGCACTGAGCTGGACAATCACTTGGGGATCAACGACAAGGACCTTGGATTCTCTTATTAGTAACTTGCTGCGTCTCATACAAACCATGCGGCCTCCAGCGAAGCCTTCCACTAGCAAAGATCCAGTTGTTAAACCTAAAACAGAAAAAGAAAAGCTGAAGGAACTCTTCCCAGTCCTTTGCCAACCGGACAACCCTTCTGTTCGGACCATGTTGGATGAAGATGATGTGAAAGTTGCTGTGGATGTCCTGAAAGAACTGGAAGCTTTAATGCCCAGCGCAGCAGGCCAGGAGAAGCAAAGAGATGCTGAACACCGGGACAGGACAAAGAAGAAGAAGCGGAGTCGAAGCCGAGATCGAAACCGAGATCGAGACAGAGATAGGGAACGAAACCGAGATAGAGACCACAAGCGGAGACACCGATCCCGCTCTCGATCACGTTCCAGGACCCGGGAGAGGAATAAAGTGAAGTCTAGATATCGGTCCAGGAGCAGGAGTCAGAGTCCCCCCAAAGACCGGAAGGACCGGGACAAATATGGAGAGCGGAATCTGGATAGATGGCGGGATAAGCATGTGGACCGCCCTCCTCCAGAAGAGCCCACCATTGGTGACATTTATAATGGCAAAGTTACCAGCATCATGCAGTTTGGTTGCTTTGTGCAGCTGGAAGGACTAAGGAAGCGGTGGGAAGGCCTGGTGCACATCTCTGAGCTCCGGCGGGAGGGTCGTGTGGCCAATGTAGCTGATGTCGTGAGCAAAGGCCAGAGGGTCAAAGTCAAAGTGCTGTCCTTCACTGGGACCAAGACCAGCCTGAGCATGAAGGATGTGGATCAAGAGACTGGAGAAGATCTAAACCCAAATAGACGGCGAAATCTTGTCGGGGAGACCAATGAGGAGACCTCAATGCGGAATCCTGATAGACCCACTCACTTGTCCCTTGTCAGTGCTCCTGAAGTAGAGGACGACTCACTGGAACGCAAGCGCCTCACCCGAATCTCTGACCCAGAGAAGTGGGAGATCAAACAGATGATTGCTGCCAATGTCCTTTCCAAAGAAGAATTTCCAGACTTTGATGAAGAGACTGGCATTCTCCCTAAGGTGGATGATGAAGAAGATGAGGACCTTGAGATTGAATTGGTTGAGGAAGAGCCTCCATTCCTGAGAGGGCACACTAAGCAAAGCATGGACATGAGCCCCATTAAAATTGTCAAGAACCCAGACGGCTCCCTCTCCCAAGCAGCAATGATGCAGAGTGCCTTGGCCAAAGAAAGGCGGGAACTCAAACAGGCCCAGCGGGAAGCTGAGATGGATTCTATTCCCATGGGACTCAACAAACACTGGGTTGACCCTCTGCCTGATGCGGAAGGCAGACAGATTGCTGCCAACATGAGGGGTATTGGGATGATGCCCAATGATATTCCTGAGTGGAAGAAGCATGCCTTTGGGGGCAACAAAGCCTCTTACGGAAAAAAGACCCAGATGTCAATCCTTGAGCAGAGGGAGAGCCTGCCCATCTACAAACTGAAGGAGCAATTGGTCCAGGCCGTCCATGACAATCAGATCCTGATTGTCATTGGTGAGACAGGATCTGGAAAGACAACACAGATCACCCAGTACCTGGCGGAGGCAGGCTACACTTCCAGGGGCAAGATTGGGTGTACCCAGCCCAGAAGAGTGGCAGCTATGTCGGTGGCCAAAAGAGTGTCAGAGGAGTTTGGTTGTTGCTTAGGCCAAGAGGTGGGCTACACCATTCGATTTGAGGACTGCACTAGCCCTGAAACAGTCATCAAGTACATGACAGATGGGATGTTGCTTAGAGAGTGCTTGATTGACCCTGACCTCACTCAGTACGCGATCATCATGTTGGACGAGGCACATGAGAGGACAATTCACACTGATGTGCTCTTTGGATTGTTGAAAAAGACAGTTCAGAAACGGCAGGACATGAAGCTGATTGTCACCTCAGCCACCTTGGATGCAGTGAAGTTTTCTCAATACTTCTATGAAGCTCCCATTTTCACCATCCCAGGTCGAACATATCCAGTGGAAATACTGTACACAAAGGAACCTGAGACAGATTATCTGGATGCCAGCCTGATTACTGTTATGCAGATTCATTTAACAGAACCACCAGGTGATATCCTGGTCTTCCTGACTGGTCAGGAAGAAATTGATACTGCTTGTGAGATCCTGTATGAAAGAATGAAATCCCTGGGACCTGATGTTCCAGAGTTAATTATCCTCCCAGTGTACTCTGCTCTTCCCAGTGAGATGCAGACCCGAATCTTTGACCCAGCTCCACCAGGCAGCAGAAAGGTTGTGATTGCCACCAATATCGCAGAGACATCGCTGACTATTGATGGTATCTACTATGTGGTGGACCCAGGATTCGTGAAACAGAAAGTTTACAATTCCAAGACAGGGATTGACCAGCTCGTGGTGACGCCTATTTCTCAGGCTCAGGCAAAGCAACGAGCTGGCAGAGCTGGGAGAACAGGCCCAGGGAAGTGTTACAGGTTGTACACAGAACGTGCCTACCGAGATGAAATGCTGACCACCAACGTGCCGGAAATCCAGAGAACCAACTTAGCAAGCACAGTGCTGTCACTCAAGGCCATGGGTATCAATGATCTGCTGTCCTTTGATTTCATGGATGCCCCACCTATGGAAACTTTGATCACAGCCATGGAGCAGCTGTACACACTGGGGGCCCTGGATGACGAGGGCCTGCTCACTCGCTTGGGCCGCCGGATGGCAGAGTTCCCTCTGGAGCCAATGCTATGCAAAATGCTCATCATGTCTGTGCATCTGGGCTGCAGTGAGGAAATGCTGACCATTGTATCCATGCTGTCTGTGCAGAACGTCTTCTATAGGCCCAAGGATAAACAAGCCCTTGCAGATCAGAAGAAGGCCAAATTCCACCAGACTGAAGGGGACCACCTCACCCTGCTAGCTGTGTACAACTCCTGGAAGAACAACAAGTTCTCCAACCCATGGTGCTATGAGAACTTTATCCAGGCTCGTTCCCTGCGCCGGGCCCAGGACATTCGCAAGCAGATGTTAGGCATAATGGACAGACACAAGCTGGATGTTGTTTCCTGTGGCAAGTCCACAGTCCGAGTGCAGAAGGCCATCTGCAGTGGGTTCTTCCGTAATGCTGCCAAGAAAGACCCGCAGGAGGGTTACCGGACACTGATCGACCAGCAGGTGGTCTATATCCATCCTTCCAGTGCCCTCTTCAACAGACAGCCAGAATGGGTGGTGTACCATGAGCTGGTGCTCACCACCAAGGAATACATGCGTGAAGTTACCACCATCGACCCTCGGTGGCTTGTGGAGTTTGCCCCAGCCTTCTTCAAGGTCTCAGACCCAACTAAGCTAAGCAAACAGAAGAAGCAACAGCGTCTTGAACCCTTGTACAACCGCTATGAGGAACCCAATGCCTGGAGAATATCTCGAGCTTTCCGACGGCGCTGAAAGGCAAGATTGTTCCTTTGCCTCTCCAGCAGCAGTAGCCAGGGCTTGGACTTATCGATGACAGGCTGGTCCTGAGGATACAGCTGTCCCGTGACTGACTGTCTTAACTGAGCATTTTCTCAACTCGACTCTCATTTCTTCCCTGCTGGTAAAATAGAAACAGGGATTTAAACCTGGCTTTGGCAAGAGCCTGCAGCCTCCATCACCCCAAGTCCTTGGGCCCAGTTGGGAGCTCATATCTAACACAGAGACACATTGCATCAACTTCAAGAAAGGGACAATTTGTGCAGCTCCAGGATGGGAAGGTGGAGTGGGTGAGCATCTTGTGCAGGGACATG	0.661782	1.20624	1.56199	1.04192	1.07782	0.874959	0.800851	2.08472	3.33547	0.97509	3.28455	4.13425	3.45531
TALONT000272936	ENSG00000103051	COG4	TALONT000272936	coding	GTGCCGAATGGGGACCAAGATGGCGGACCTTGATTCGCCTCCGAAGCTGTCAGGGGTGCAGCAGCCGTCTGAGGGGGTGGGAGGTGGCCGCTGCTCCGAAATCTCCGCTGAGCTCATTCGCTCCCTGACAGAGCTGCAGGAGCTGGAGGCTGTATACGAACGGCTCTGCGGCGAGGAGAAAGTGGTGGAGAGAGAGCTGGATGCTCTTTTGGAACAGCAAAACACCATTGAAAGTAAGATGGTCACTCTCCACCGAATGGGTCCTAATCTGCAGCTGATTGAGGGAGATGCAAAGCAGCTGGCTGGAATGATCACCTTTACCTGCAACCTGGCTGAGAATGTGTCCAGCAAAGTTCGTCAGCTTGACCTGGCCAAGAACCGCCTCTATCAGGCCATTCAGAGAGCTGATGACATCTTGGACCTGAAGTTCTGCATGGATGGAGTTCAGACTGCTTTGAGGAGTGAAGATTATGAGCAGGCTGCAGCACATACTCATCGCTACTTGTGCCTGGACAAGTCGGTCATTGAGCTCAGCCGACAGGGCAAAGAGGGAAGCTGAGCAACGTCTCAAAGCCATTGTGGCAGAGAAGTTTGCCATTGCCACCAAGGAAGGTGATCTGCCCCAGGTGGAGCGCTTCTTCAAGATCTTCCCACTGCTGGGTTTGCATGAGGAGGGATTAAGAAAGTTCTCGGAGTACCTTTGCAAGCAGGTGGCCAGTAAAGCTGAGGAGAATCTGCTCATGGTGCTGGGGACAGACATGAGTGATCGGAGAGCTGCAGTCATCTTTGCAGATACACTTACTCTTCTGTTTGAAGGGATTGCCCGCATTGTGGAGACCCACCAGCCAATAGTGGAGACCTATTATGGGCCAGGGAGACTCTATACCCTGATCAAATATCTGCAGGTGGAATGTGACAGACAGGTGGAGAAGGTGGTAGACAAGTTCATCAAGCAAAGGGACTACCACCAGCAGGTGAGCAGGGGAAGCTACAGGTAGGGTTTGGTAGCAGCTTTAGCGAGGAACACTGAGTAGAATAAATTGTAGGGTTTGAAAAAGTGAAAAAAAAGGTGCAGACAGGAGAAAAATAAATGCTAAGCGCACACTGGCCTGCATCTTGCCCATTGACAGCTTACTTTGGACTTGAGGTGTTGTCGAGATGATGATGGCCTCAGTTCAAGACCAAAACGGAAATAAAAAGAGCTTCCTGAAAAGAACACAGCAGAAGTAGTAAACCAGTTCTCTATCACAAAATGTGCAACAGTGCCCTCTAATGATATAATGACAATTCTATTTCTTGAGGTCCTATTAAGTGTCCAAGTAATTGTCTCCAATTTCCCCTTCATTCCTAAGATGTTAAAGATAACGTTTGCTTTTTCAGAACTTTGTTTTTTCCTTCTTTTGAGCAGAGAAAGTAAAAGTACGACATAGAAATAGGAGTGGCCTCATACAATTGTATTTCTAGAACTCCAGACTAGGAGACTATAAACAGTAGTCTATTGGAACACCATTAGCATGACTTTTAAGCACAGTAATAGAGGTGAGTATTATTAGCATCCAACCCAAAAACAAATCTTTGGCCTGTCATCCTGAAAGCCCACTGCTGGCTTGAAGGGAAGGTAAACCTGGTAAACAAACTAAATCTAAATGTTCTTGTATGCCAAAAGTTTGGAGTGACCAGCAAGAGGCCAATAGATGTGGGGGTGGGGAAGAATATTCTCATTCCTGTGGTATGTTGCAGTTCCGGCATGTTCAGAACAACCTGATGAGAAATTCTACAACAGAAAAAATCGAACCAAGAGAACTGGACCCCATCCTGACTGAGGTCACCCTGATGAATGCCCGCAGTGAGCTATACTTACGCTTCCTCAAGAAGAGGATTAGCTCTGATTTTGAGGTGGGAGACTCCATGGCCTCAGAGGAAGTAAAGCAAGAGCACCAGAAGTGTCTGGACAAACTCCTCAATAACTGCCTTTTGAGCTGTACCATGCAGGAGCTAATTGGCTTATATGTTACCATGGAGGAGTACTTCATGAGGGAGACTGTCAATAAGGCTGTGGCTCTGGACACCTATGAGAAGGGCCAGCTGACATCCAGCATGGTGGATGATGTCTTCTACATTGTTAAGAAGTGCATTGGGCGGGCTCTGTCCAGCTCCAGCATTGACTGTCTCTGTGCCATGATCAACCTCGCCACCACAGAGCTGGAGTCTGACTTCAGGGATGTTCTGTGTAATAAGCTGCGGATGGGCTTTCCTGCCACCACCTTCCAGGACATCCAGCGCGGGGTGACAAGTGCCGTGAACATCATGCACAGCAGCCTCCAGCAAGGCAAATTTGACACAAAAGGCATCGAGAGTACTGACGAGGCGAAGATGTCCTTCCTGGTGACTCTGAACAACGTGGAAGTCTGCAGTGAAAACATCTCCACTCTGAAGAAGACACTGGAGAGTGACTGCACCAAGCTCTTCAGCCAGGGCATTGGAGGGGAGCAGGCCCAGGCCAAGTTTGACAGCTGCCTTTCTGACTTGGCCGCCGTGTCCAACAAATTCCGAGACCTCTTGCAGGAAGGGCTGACGGAGCTCAACAGCACAGCCATCAAGCCACAGGTGCAGCCTTGGATCAACAGCTTTTTCTCCGTCTCCCACAACATCGAGGAGGAAGAATTCAATGACTATGAGGCCAACGACCCTTGGGTACAACAGTTCATCCTTAACCTGGAGCAGCAAATGGCAGAGTTCAAGGCCAGCCTGTCCCCGGTCATCTACGACAGCCTAACCGGCCTCATGACTAGCCTTGTTGCCGTCGAGTTGGAGAAAGTGGTGCTGAAATCCACCTTTAACCGGGTAAGGTAAAGGGGTCATGGGTCTGCGGCTCTCGTTTCTCCTCTGAGGAAGACATGTCATGCCACCACCCCCAGGACTTGCATCCCCTCTGTCTGCTGCCCACAGGCCCTGCATGTCTGGGTCCAGTCCTGCTCTGGCTTCTGAAGCCGTAGAGCAAACAAACCACAGGGCACCACCTGAGGCCTGGCGGGCCTTGCCACCCAGCTCTGGGGGCAACTGGAGGCCAGTTCTGCTTGGCCAGGCCTAAGTAGTGACTGGGCTTGGGTTCTCCTGCAGCTGGGTGGTCTGCAGTTTGACAAGGAGCTGAGGTCGCTCATTGCCTACCTTACCACGGTGACCACCTGGACCATCCGAGACAAGTTTGCCCGGCTCTCCCAGATGGCCACCATCCTCAATCTGGAGCGGGTGACCGAGATCCTCGATTACTGGGGACCCAATTCCGGCCCATTGACGTGGCGCCTCACCCCTGCTGAAGTGCGCCAGGTGCTGGCCCTGCGGATAGACTTCCGCAGTGAAGATATCAAGAGGCTGCGCCTGTAGCTGCCTGGATGAGCACACCTGGCTCATCACACTTGCAGGCCTGTTCCCTAAGGGGCCCCAGCCAAGGAGCTGAGCGAGGCTGTCTGGCTTGGGGGAGATCTGACAGCCCAGACCTTTCTACGGCTGGCAGCAGAGAAACAAAGTCTGGACCCACTCCATGCTCTGCCCTCAGACCTGGCCAGGTGATGCTCTGGGGGCAGCATCTCCCCACCGAGAGAAGCGGGCTCCTAATGAGGTGGGAAAGCCACGGCAGGCAGCGAGCAGCCCAGGCCAGCTTTCTGCATGGATGGTCAGTCTCTTGCCCTCAAACACTACAGCAAACAAGCTACCCCTGCCAGTCCTAGACAACTTGGGTACATCTGGGGACCTAGCAGTTAGGCTTGACTTTGAGGAGAGGCTGTGATGTTTATGATCCCTGAATAAAGCTACTCCTTGGAG	0.262706	0	0	0	0	0	0	0	0	0	0	0	0
TALONT000272937	ENSG00000111605	CPSF6	TALONT000272937	non_coding	GACCTGCAGGAGGCGGCGGCGGCGGCGGCGGCCGAGGCTGAAGGAAGATGGCGGACGGCGTGGACCACATAGACATTTACGCGGATGTCGGCGAAGAGTTCAACCAGGAAGCTGAATATGGTGGGCATGATCAGATAGATTTGTATGACGATGTCATATCTCCATCTGCAAATAATGGAGATGCCCCAGAAGACCGAGATTACATGGATACTCTCCCACCAACTGTTGGTGATGATAGAGAGAAGCAGAGAACGAGAGAGGCACCGGGATCGTGACCGAGACCGTGACCGAGAGCGTGACCGAGAGCGCGAATATCGTCATCGTTAGAAGCTGAAGGAAGAGGATCACCTTCCAAGACAAAACAGTCTTCATGGGGGAAAAATGACGCTTGTCCAGCAGTTTGCTTCTTGTGATTGAACTGAACCTGTAAGGATTCATGGATAAAATGAACAGGAATAGATCTGAATAAAGCAAATCTGCATAAATGGTAACCAGTAGCTCTACTTTTATTTTTTATGTTGCTTAACTGTTTTATTTGAAGGAAACCTGTGTGATTTAAAAAGTTATAGCTTTTGCAACTTTATTACTGGTTATATACATTTGGCCATTATGATGTGCAAGCAATTGGAAAAAAAGTCAAGTAAATGCTTGTTTTTGTAGTAGTTTGTTCTTGTTAAAAATGTTTATATGATAATGTCTGTAAACAGCATCACTTTGATTACAATAGATGTAGTGTTGTAATAAACTGTTTAATGGGGCTGATGTGTAAAGCTGTTCAAGTTATTTGATGTTTACACCTCAGGGAAAGTCTTGTGTTCAGCAATATCTAAAGATAATGTTACTATGACAACATTTTTACTGTCCTTTAAAGCATTGCAATAGCGTTTTTGGATATGCCTCAATCTAATCTTGCGTTCAGTGAATTAAACATAGTAATTAAGTGTCTTTTGCCCTTGATTTTGATATTAGAATAGGTGATTACATGGATATTTAATATTTCTATATTCTGCTTTTCTAGCTGTTTTTACCTAGTTAGCTTGTGACTTTGCTGAATGGTATGTAAACTTGTAAAAATAGAGATTTGACAGACATAGCAATCTAGTCAATGTGTAAGGGGTCAAAAAAACAGAGGTTTTAACACATAAGTAAAAACCCGTACATATTTGATGTGTAATGCAGGTTAATTACAACACAGATGTACCGAAACACTTAATTGTGAACCGCTAACATTGAAGAAATTTTGACAATTCCGATTTGATGCTGCAATTACTTGCTGTTTTTATTGATCTTATGGTTTATTTCTTAAGCCATAGTCAGTGTAAATACAGCCCTGCAGCAGGTAAATGTGAGTAAAGAGAGCCTTATATTTTCCAATTGGTATAAATTTTTGAAGGATGTGATGTTCATTAACATTCGGTTGTATTCCCCAGTATTTGTAATGGGAAATTACAGATAAACCGTGTCTGCACAGTTTAAGGAATACTATGTATATTCATGCACCGTATTGATTCATGCTATAGTTACTTAATCAAAGATTTTTTTCAAACCTGCCTTACATATAGGCCCACTTTAAAAGCACCTGACTAGCATGTGTTCTTGATTGCAAAATTGGCAGAGGCAGGGTGTCAACTTGATTAGGTGTTTTTATGGGAATGTAATTTGAAATCACTACTTCAGAAATTTGACTTAAAATTCTTGAGCACGTTAATATGTTTTTAAGATCTGATTATCTTTGAGAGATCTTCTGTTAATACACATTGGTTGTTAAAGAGTACCCAAATTCTAGGACAATGCTTAAAGTGTTAAAATACCCTAGATACTGTGTTATGTGCAACTGTAGAAACCCTCCAGAAATTTCCACTGCTGTTCTTCACTTTCATCTTGTCTGCTATCAAACCACTTCTGACAAAATTAGCTGTTTTGAATTACCCATATCACTGCCAGTTTTATTTTAAAATATTTTGTGTTTGAAGTATCTGTGCATGGGATCGTTGATGTTTATCAGAACTGTTCACTTTCAGAAATGATTTTTTAAAGCATTTTGTTGAAAATGCGGTTGCTTTTTTAACATTATTTTAGAGTTGTATCAAAATTTTCCTGTTTTCTGTATATTGTTGTGTCATTTCTTGGCTTTTTAATATTTTGACTACAATGCCCTAATGCGAAGAAGTATGGACATATAAATATTACAAGAGAAATTAGTTAATAGTAAAGGGTTAAAAGGTAAGTAAAATGTCCATGAAAATAAAATTTTCTTTGAACAGTTTAAAAATGGAATCACAAAAATCTAACTGCACTTGAAATGAAACTGGAAATTTTATACTAATTAAATCCTTTATTTACCTTTTCATATTTTATCAATGGAACCTTTTAATTGCTCCTTCTATATCACTCTTCTCCTTGCTTGGCTGATCTCATTACATGACTTTCGTTACAGACAGTGTGAGTGTACTAGATTTGTTTGCTGCTAATCCGTTATTTTAAGTGTTGTCAGAAGGAAATAACTTCTTGGTTTGACCAAGTAATTTTGCAAAGTCCTTCTCTACCTGATAACACGTGAATGTATAGCAGTAAAGGTGAAAATTGCAGGCCTTGTTTTGTTCTTCATACCCCCTTCAGTTGTTTATGGGTTAATGTTATTTGAAAACTCTTCCTTTTTTTAATGTGTAAAAACAATCCAAAGAGATAAATCCTTGCATAGACACCAAAAACAGTGTCTCAGAGACCTTTTCATTTTTTCCTTAGTTAATAACTGTAGTGGATGTGAAAACAAACGAGTTGAATTTTAAAACATAGCATTTATTAGTGCTATACAGTCACATTCCTTTCAGCCAGTAGTAAAGTTAAACAGATGAGTGATACAGTACCTGAATGGTACTGCTTCTGAGGCAACACTTTGGATTGAAAGTGCTGCTTTTGGTTAAAGGAACTATGTTGTGGAAAGCATATTCCAGTGTAAATTTGCAGATGTGTGTTTTTTTTTTTTGTCACTTTTCATAAGGTTTGGAGTAAGTTGCAGTGGCTTTTGATCATAGTTTAGCCCATTTAATGGTCCTTTTACCTAGAATGTTCTTAAGCAGTTAATGACAATTTGGAATACACAGATAACTTGTAGCTTAAGATACTATTTTCATTTAATTCTCCTGTGGAGAATATTGCTTTATTTTTTACTAGTTTCAGGTCAGTTATTAAAATAAACATGGAGGTTTTAATGAATGTTGTATAATATTTTATAGTGAAGGAAAATTGTGGAAAGGGCAAAGACTTTCTCTTTCCCTTATGTATTTAACTGTGCCAATCTAAATACATACTGTTTTATACAATGAGATGCATTACAAGACTTTTCTGTTGGAGTGCTCTCGACATTTTGGTTTTCATACCTGAATGATCATTGCATTTTCTGTATTTTCTAAAATGGCTCCAATTTTGTGTTTTAAGCTTCAGCTTAAGAGGAAGTTTATGTTCTAATTCTTGACTGAGAATACAGTATTGAGATTCTCTGTTTTACAGATAACAACTGGTTTTTATTACTCATTAAGTTCATTTGCATCCCGTAGCCCTCTGTAAATGTTTCCCCTAGTTGTATGTACGTAAATGCACGCTTATCCAGTGTATATTAGACATTTTTGTGCTAAAATATATTAAGTGGGATTTTTGTAGCAAAGCATTCTATTTTTCTGTTCTTACAGTGTGTGTGTGTGTGTGTGTGTGTGTGTATGCGTTTTTTTAACCTTAACTTCAGTTTAAACACTGGTGTATTTATTTTTTTAAGCAACTTGACTCTTAGAAGCCTTAGACTGATTTTTTCAATAAATATTCAACCAAAAATTATAAATTTATTAAGATGTGGCCTTACATATGGCATTCCTTGTGTTCGTAATGTGAGATTTTTGATTTAGATAAATCAAGATTCAGGATTAAAGTTTCATTGTAAGTTGAAATAGAAAATGTATTAAAATGTCTAGGCTTCTGGGAGGAAGTTCTTATACTCTTCTTTCTTGGCATTAGAAAGAAGCAATATGAATTTTTGTGAATATTCTAAATATTCAGGCAACACTGTTCAGATTGATTTAGGTTTGTCTTAACCAATGTTCTTTTTTTAGAATTTCAGGTTGTGGCATTCACTGAGTATGCAGCTACTATGGTTTTTGTATGGGACGTATAAATACTTGATTATATACGACAGATTTTAATGTCTTTAAAGACTTCCTGCTGTATTAACATATTGTAATGGAGTCTTTTAAATACTAGGTTGAATTTAATTGAAGTCACACACATCTTGAAGTGGTAACTGCATAGTAAATACTACCAAGAGTTTTTTTCACGTGGGAGTATCCTAAAACTCTGCCATGGGTGTAAATGTTTTACATTAATTTCATAATTGGACAGACCCTGCATTTAGCGAAAACATTTTGTTTTGAAAGTGTGTTCTTTTTGTCGCACTGTTACTGCGTAACACTTCTCAACATTCTGTAAGTTAAATTATTTTAAAATAACTATGGTGAATTCATGTTTATTTTTTTACTTTGAAAATTGTAGTACTCAGGTGGTATTTAATGGGAAAGGATCCTTTGGGTATAAATCATAATGTATTTTAAGGAATGCATCTATAACATTGATAACTTTAGCCTTAAAAAAAAGGTCTATTATTCCTTCCTCTGCATCCCATGGTATATTAGCAAAGTAGTTTACAGCCCTGTACAGCCTTACAAAGTTGTTTTACAATTTTTAATGGAAAGCCCTTAACAACAACAACAAAAAATTGTATCATTTTACCAATATCCACGAATTACTGATCACAGTTTGTAAATAATTTGTTTAATATCAGAAGGCCAAAGAAAGTCTTAAAATTTTAGCTATTGACTCTATGGTGACTTCACAATAAGATTTCTGTGCAAAAAGGTAAGGTGATAATTGATCTAATAGACTTTTTTTTTTTTTTTTTTGCTGTCCATGAGAATTAGACTTCATATTAGCTTCAATTAAAAAGCTCATTCCATTTTATTAAAATGTTTGTAATTGCAATTTTGTGTTTAATGTTTACTTTGTCTTTCCTTTCTTTAGCATTTAGGTGACTGTTCGGCAGTTTGATATATGGCCATTGTCGGCCTTAAACTGCACTAGTAACAAGCATGGTATTTATCTTGTATTGAAAATAAAACAAACTTTTGATAAGA	0.0585023	0	0	0	0.102412	0	0	0.036589	0	0.028646	0.094825	0.043514	0.041833
TALONT000272938	ENSG00000105063	PPP6R1	TALONT000272938	coding	GCACCTCGGCCATCATGGACCTCCTGCTGCGCCTGCTCACCTGTGTGGAGCGGCCTCAGCTGAGGCAGGATGTTGTCAATTGGCTCAACGAGGAGAAGATCGTCCAGCGGCTGATTGAGCAGATCCACCCGTCGAAGGATGAGAATCAACATTCCAACGCATCCCAGTCCCTGTGTGACATCATCCGCCTGAGCCGGGAGCAGATGATCCAAGTCCAGGACAGCCCAGAGCCTGACCAACTGCTGGCCACCCTGGAGAAGCAGGAGACGATTGAGCAGCTCTTAAGCAACATGTTCGAGGGGGAGCAGAGCCAGTCTGTCATCGTCAGTGGGATCCAGGTGCTGCTGACCCTGCTGGAGCCCAGGAGGCCGAGGTCCGAGTCCGTGACCGTGAACAGCTTCTTCAGCAGTGTGGATGGGCAGCTGGAGCTCCTGGCCCAGGGGGCCCTGGAAAGCACTGTGTCCAGTGTGGGCGCCTTGCACGCCCTACGCCCGCGGCTCAGCTGCTTCCACCAGCTCCTGCTGGAGCCTCCCAAGCTGGAGCCGCTACAGATGACATGGGGCATGCTGGCTCCGCCTCTGGGCAACACGCGGCTGCACGTGGTCAAGCTCCTGGCCAGTGCCCTGAGCGCCAATGATGCAGCCCTGACGCACGAGCTCCTGGCACTGGACGTGCCCAACACCATGCTGGACCTCTTCTTCCATTATGTCTTCAACAACTTCTTGCATGCCCAAGTAGAGGGATGCGTGAGCACCATGCTGAGCTTGGGGCCACCTCCTGACAGCAGCCCTGAGACGCCCATCCAAAACCCTGTTGTGAAACATCTGCTGCAGCAGTGCCGCCTGGTGGAGCGGATCCTGACGTCCTGGGAGGAGAACGACCGTGTACAGTGTGCGGGAGGCCCTCGGAAAGGCTACATGGGTCACCTGACAAGAGTGGCCGGTGCCCTGGTGCAGAACACGGAGAAGGGGCCCAATGCAGAGCAGCTGCGGCAGCTGCTGAAGGAGCTGCCCAGCGAGCAGCAGGAGCAGTGGGAAGCCTTCGTATCGGGGCCCCTGGCGGAGACCAACAAGAAGAACATGGTGGACCTGGTGAACACCCACCACCTACACTCCTCCAGTGACGATGAGGACGACCGGCTCAAGGAGTTCAACTTCCCTGAGGAGGCTGTGCTGCAGCAGGCCTTCATGGACTTCCAGATGCAGCGCATGACCTCTGCCTTCATTGACCACTTCGGCTTCAATGATGAGGAGTTTGGGGAGCAGGAGGAGAGTGTGAACGCACCTTTTGACAAGACAGCCAACATCACCTTCTCCCTCAATGCTGACGATGAGAACCCCAACGCCAACCTACTTGAGATATGCTACAAGGACCGCATCCAGCAGTTTGATGATGATGAGGAAGAGGAGGACGAGGAAGAGGCCCAGGGCTCAGGGGAGTCTGATGGAGAAGATGGCGCCTGGCAGGGCAGCCAGCTGGCCAGGGGGGCCCGTCTGGGCCAGCCACCTGGTGTCCGGAGTGGAGGCAGCACAGACAGTGAGGACGAAGAAGAGGAGGACGAGGAGGAGGAGGAAGACGAGGAGGGCATTGGCTGTGCAGCCCGTGGAGGGGCCACCCCTCTGTCCTACCCCAGCCCTGGCCCTCAGCCTCCAGGCCCCAGCTGGACAGCCACCTTTGACCCAGTGCCTACAGATGCCCCGACCAGCCCCCGAGTCTCCGGGGAGGAAGAGCTGCACACTGGGCCTCCAGCCCCACAGGGGCCCCTCAGTGTGCCCCAGGGCCTCCCCACTCAGAGCCTGGCCAGCCCTCCTGCCCGTGACGCCCTGCAGCTCAGGTCTCAGGACCCCACACCCCCCTCAGCACCTCAGGAAGCCACAGAAGGCAGCAAAGTCACGGAGCCCTCAGCCCCTTGCCAGGCCTTGGTTAGCATCGGGGACCTTCAGGCCACCTTCCACGGGATCCGTTCTGCCCCCAGCTCCTCGGACAGTGCAACCAGAGACCCCTCTACCTCTGTCCCAGCCTCCGGGGCCCACCAGCCCCCCCAGACCACAGAAGGGGAGAAGAGCCCAGAGCCCTTGGGGCTTCCCCAAAGCCAGAGTGCCCAGGCCCTCACGCCTCCTCCGATACCCAATGGCTCTGCCCCGGAAGGGCCTGCATCCCCAGGCTCCCAATAGCTGCCTGGTGCGGCAGCGGCGGCCAAATCTTCCGTCCTCCCGTGGATCTCCCGGGGTGGGGGCAGGGCGGGTCCCACGATGGCCCCCATTGCCCTCATCACCCTGACACCCCCACATTCTCTCCTCTGGACCCCCAGGAGGCTGGTGCCAGGGAGACAGGCCCAACCCACCCCCATTTGCACTGAGAAGAGAAGTTTTGGAGCGTTGCCTCCTAGAATAAAGATACAGAGAGTCAAATAGAGAGAATGGAGAGAGAGAAACATATATTATATATTATATAGAGAGAGGGAGGAGAGCGAGAGAGAGTGAGGACACCGAACTGGGCTGGCGGCTCCAAAGCACAGCCTTCCCTGTTCCGTCCCAGCGGGAGCTGGTGTTAGGGGTCCCAAGGTTGCCACCCACGTGCCCAGCTGTCCCACGCTGCAGCGCAGACGGCCACGCCCACACCCGGCCTTTTAGCTCAGGTCCACCATGGGGGACGGCCCAGCGTGGGTGGGGGTGCCAGAGGGTCCCGAGTGGGGGCCGTGCCTTTGCCCAGACCCTGCACTTTCAACCAGGCCAGTCCGGCTCTGGGGAGCAGGGGCCTCCCCGGCAACAGCCCCAGGGGCCTTGAGGGTCTGAGGTCCCAGCCCTGTTGCCAAGTGACCTTGTCCCCAGCTCCCTCCTCCCAGGCTGGTGTGAGTGTGCGTGCGTTTGTGCCGAGCTTCTATTTCATATTGCAAATATAAATAAAGGAAGGCAGTTTACG	0.538174	0	0	0	0	0	0	0	0	0	0	0	0
TALONT000272939	ENSG00000111605	CPSF6	TALONT000272939	coding	GACCTGCAGGAGGCGGCGGCGGCGGCGGCGGCCGAGGCTGAAGGAAGATGGCGGACGGCGTGGACCACATAGACATTTACGCGGATGTCGGCGAAGAGTTCAACCAGGAAGCTGAATATGGTGGGCATGATCAGATAGATTTGTATGACGATGTCATATCTCCATCTGCAAATAATGGAGATGCCCCAGAAGACCGAGATTACATGGATACTCTCCCACCAACTGTTGGTGATGATGTGGGTAAAGGAGCAGCACCAAATGTTGTCTATACATATACTGGAAAGAGAATTGCATTATATATTGGAAATCTAACATGGTGGACAACAGATGAAGACTTAACTGAAGCAGTTCATTCTTTGGGAGTAAATGATATTTTGGAGATAAAATTTTTTGAAAATCGGGCAAATGGCCAGTCAAAGGGGTTTGCCCTTGTTGGTGTTGGATCTGAAGCATCTTCAAAAAAGTTAATGGATCTGTTACCTAAAAGAGAACTTCATGGTCAGAATCCTGTTGTAACTCCATGCAATAAACAGTTCCTGAGTCAATTTGAAATGCAGTCCAGGAAAACTACACAATCAGGACAAATGTCTGGGGAAGGTAAAGCTGGTCCTCCAGGAGGCAGTTCCCGTGCAGCATTTCCACAAGGTGGTAGAGGACGGGGCCGTTTTCCAGGGGCTGTTCCTGGTGGGGACAGATTTCCTGGGCCAGCAGGACCAGGAGGGCCACCCCCACCTTTTCCAGCTGGACAGACTCCACCACGTCCACCCTTAGGTCCTCCAGGCCCACCTGGTCCACCAGGTCCTCCACCTCCTGGTCAGGTTCTGCCTCCTCCTCTAGCTGGGCCTCCTAATCGAGGAGATCGCCCTCCACCACCAGTTCTTTTTCCTGGACAACCTTTTGGGCAGCCTCCATTGGGTCCACTTCCTCCTGGCCCTCCACCTCCAGTTCCAGGCTACGGCCCCCCTCCTGGCCCACCACCTCCACAACAGGGACCACCTCCACCTCCAGGCCCCTTTCCACCTCGTCCACCCGGTCCACTTGGGCCACCCCTTACACTAGCTCCTCCTCCGCATCTTCCTGGACCACCTCCAGGTGCCCCACCGCCAGCTCCGCATGTGAACCCAGCTTTCTTTCCTCCACCAACTAACAGTGGCATGCCTACATCAGATAGCCGAGGTCCACCACCAACAGATCCATATGGGCGACCTCCACCATATGATAGGGGTGACTATGGCCCCCCTGGAAGGGAAATGGATACTGCAAGAACGCCATTGAGTGAAGCTGAATTTGAAGAAATCATGAATAGAAATAGGGCAATCTCAAGCAGTGCTATTTCGAGAGCTGTGTCTGATGCCAGTGCTGGTGATTATGGGAGTGCTATTGAGACACTGGTAACTGCAATTTCTTTAATTAAACAATCCAAAGTATCTGCTGATGATCGTTGCAAAGTTCTTATTAGTTCTTTGCAAGATTGCCTTCATGGAATTGAGTCCAAGTCTTATGGTTCTGGATCAAGAAGACGTGAACGATCAAGAGAGAGGGACCATAGTAGATCACGAGAAAAGAGTCGACGTCATAAATCCCGTAGTAGAGACCGTCATGACGATTATTACAGAGAGAGAAGCAGAGAACGAGAGAGGCACCGGGATCGTGACCGAGACCGTGACCGAGAGCGTGACCGAGAGCGCGAATATCGTCATCGTTAGAAGAATTTCAGGTTGTGGCATTCACTGAGTATGCAGCTACTATGGTTTTTGTATGGGACGTATAAATACTTGATTATATACGACAGATTTTAATGTCTTTAAAGACTTCCTGCTGTATTAACATATTGTAATGGAGTCTTTTAAATACTAGGTTGAATTTAATTGAAGTCACACACATCTTGAAGTGGTAACTGCATAGTAAATACTACCAAGAGTTTTTTTCACGTGGGAGTATCCTAAAACTCTGCCATGGGTGTAAATGTTTTACATTAATTTCATAATTGGACAGACCCTGCATTTAGCGAAAACATTTTGTTTTGAAAGTGTGTTCTTTTTGTCGCACTGTTACTGCGTAACACTTCTCAACATTCTGTAAGTTAAATTATTTTAAAATAACTATGGTGAATTCATGTTTATTTTTTTACTTTGAAAATTGTAGTACTCAGGTGGTATTTAATGGGAAAGGATCCTTTGGGTATAAATCATAATGTATTTTAAGGAATGCATCTATAACATTGATAACTTTAGCCTTAAAAAAAAGGTCTATTATTCCTTCCTCTGCATCCCATGGTATATTAGCAAAGTAGTTTACAGCCCTGTACAGCCTTACAAAGTTGTTTTACAATTTTTAATGGAAAGCCCTTAACAACAACAACAAAAAATTGTATCATTTTACCAATATCCACGAATTACTGATCACAGTTTGTAAATAATTTGTTTAATATCAGAAGGCCAAAGAAAGTCTTAAAATTTTAGCTATTGACTCTATGGTGACTTCACAATAAGATTTCTGTGCAAAAAGGTAAGGTGATAATTGATCTAATAGACTTTTTTTTTTTTTTTTTTGCTGTCCATGAGAATTAGACTTCATATTAGCTTCAATTAAAAAGCTCATTCCATTTTATTAAAATGTTTGTAATTGCAATTTTGTGTTTAATGTTTACTTTGTCTTTCCTTTCTTTAGCATTTAGGTGACTGTTCGGCAGTTTGATATATGGCCATTGTCGGCCTTAAACTGCACTAGTAACAAGCATGGTATTTATCTTGTATTGAAAATAAAACAAACTTTTGATAAGA	0.522233	1.68859	3.0563	2.16174	2.32074	0	1.88269	4.1008	1.42497	2.08419	0	0	0
TALONT000272940	ENSG00000067596	DHX8	TALONT000272940	coding	AACCCGGCCGGAGTAGCTCTGAGCGCCGGCTGTGAGGAAGGAGGTTCTGGGCAAGCTATAGCCATGGCTGTGGCTGTAGCCATGGCGGGAGCCTTAATCGGGTCGGAGCCAGGCCCCGCGGAAGAACTTGCCAAACTCGAGTACCTGTCTTTGGTGTCAAAGGTTTGCACTGAGCTGGACAATCACTTGGGGATCAACGACAAGGACCTTGCTGAATTTGTGATCAGTCTTGCTGAGAAAAATACCACCTTTGATACTTTTAAGGCTTCTCTCGTCAAAAATGGTGCAGAATTTACGGATTCTCTTATTAGTAACTTGCTGCGTCTCATACAAACCATGCGGCCTCCAGCGAAGCCTTCCACTAGCAAAGATCCAGTTGTTAAACCTAAAACAGAAAAAGAAAAGCTGAAGGAACTCTTCCCAGTCCTTTGCCAACCGGACAACCCTTCTGTTCGGACCATGTTGGATGAAGATGATGTGAAAGTTGCTGTGGATGTCCTGAAAGAACTGGAAGCTTTAATGCCCAGCGCAGCAGGCCAGGAGAAGCAAAGAGATGCTGAACACCGGGACAGGACAAAGAAGAAGAAGCGGAGTCGAAGCCGAGATCGAAACCGAGATCGAGACAGAGATAGGGAACGAAACCGAGATAGAGACCACAAGCGGAGACACCGATCCCGCTCTCGATCACGTTCCAGGACCCGGGAGAGGAATAAAGTGAAGTCTAGATATCGGTCCAGGAGCAGGAGTCAGAGTCCCCCCAAAGACCGGAAGGACCGGGACAAATATGGAGAGCGGAATCTGGATAGATGGCGGGATAAGCATGTGGACCGCCCTCCTCCAGAAGAGCCCACCATTGGTGACATTTATAATGGCAAAGTTACCAGCATCATGCAGTTTGGTTGCTTTGTGCAGCTGGAAGGACTAAGGAAGCGGTGGGAAGGCCTGGTGCACATCTCTGAGCTCCGGCGGGAGGGTCGTGTGGCCAATGTAGCTGATGTCGTGAGCAAAGGCCAGAGGGTCAAAGTCAAAGTGCTGTCCTTCACTGGGACCAAGACCAGCCTGAGCATGAAGGATGTGGATCAAGAGACTGGAGAAGATCTAAACCCAAATAGACGGCGAAATCTTGTCGGGGAGACCAATGAGGAGACCTCAATGCGGAATCCTGATAGACCCACTCACTTGTCCCTTGTCAGTGCTCCTGAAGTAGAGGACGACTCACTGGAACGCAAGCGCCTCACCCGAATCTCTGACCCAGAGAAGTGGGAGATCAAACAGATGATTGCTGCCAATGTCCTTTCCAAAGAAGAATTTCCAGACTTTGATGAAGAGACTGGCATTCTCCCTAAGGTGGATGATGAAGAAGATGAGGACCTTGAGATTGAATTGGTTGAGGAAGAGCCTCCATTCCTGAGAGGGCACACTAAGCAAAGCATGGACATGAGCCCCATTAAAATTGTCAAGAACCCAGACGGCTCCCTCTCCCAAGCAGCAATGATGCAGAGTGCCTTGGCCAAAGAAAGGCGGGAACTCAAACAGGCCCAGCGGGAAGCTGAGATGGATTCTATTCCCATGGGACTCAACAAACACTGGGTTGACCCTCTGCCTGATGCGGAAGGCAGACAGATTGCTGCCAACATGAGGGGTATTGGGATGATGCCCAATGATATTCCTGAGTGGAAGAAGCATGCCTTTGGGGGCAACAAAGCCTCTTACGGAAAAAAGACCCAGATGTCAATCCTTGAGCAGAGGGAGAGCCTGCCCATCTACAAACTGAAGGAGCAATTGGTCCAGGCCGTCCATGACAATCAGATCCTGATTGTCATTGGTGAGACAGGATCTGGAAAGACAACACAGATCACCCAGTACCTGGCGGAGGCAGGCTACACTTCCAGGGGCAAGATTGGGTGTACCCAGCCCAGAAGAGTGGCAGCTATGTCGGTGGCCAAAAGAGTGTCAGAGGAGTTTGGTTGTTGCTTAGGCCAAGAGGTGGGCTACACCATTCGATTTGAGGACTGCACTAGCCCTGAAACAGTCATCAAGTACATGACAGATGGGATGTTGCTTAGAGAGTGCTTGATTGACCCTGACCTCACTCAGTACGCGATCATCATGTTGGACGAGGCACATGAGAGGACAATTCACACTGATGTGCTCTTTGGATTGTTGAAAAAGACAGTTCAGAAACGGCAGGACATGAAGCTGATTGTCACCTCAGCCACCTTGGATGCAGTGAAGTTTTCTCAATACTTCTATGAAGCTCCCATTTTCACCATCCCAGGTCGAACATATCCAGTGGAAATACTGTACACAAAGGAACCTGAGACAGATTATCTGGATGCCAGCCTGATTACTGTTATGCAGATTCATTTAACAGAACCACCAGGTGATATCCTGGTCTTCCTGACTGGTCAGGAAGAAATTGATACTGCTTGTGAGATCCTGTATGAAAGAATGAAATCCCTGGGACCTGATGTTCCAGAGTTAATTATCCTCCCAGTGTACTCTGCTCTTCCCAGTGAGATGCAGACCCGAATCTTTGACCCAGCTCCACCAGGCAGCAGAAAGGTTGTGATTGCCACCAATATCGCAGAGACATCGCTGACTATTGATGGTATCTACTATGTGGTGGACCCAGGATTCGTGAAACAGAAAGTTTACAATTCCAAGACAGGGATTGACCAGCTCGTGGTGACGCCTATTTCTCAGGCTCAGGCAAAGCAACGAGCTGGCAGAGCTGGGAGAACAGGCCCAGGGAAGTGTTACAGGTTGTACACAGAACGTGCCTACCGAGATGAAATGCTGACCACCAACGTGCCGGAAATCCAGAGAACCAACTTAGCAAGCACAGTGCTGTCACTCAAGGCCATGGGTATCAATGATCTGCTGTCCTTTGATTTCATGGATGCCCCACCTATGGAAACTTTGATCACAGCCATGGAGCAGCTGTACACACTGGGGGCCCTGGATGACGAGGGCCTGCTCACTCGCTTGGGCCGCCGGATGGCAGAGTTCCCTCTGGAGCCAATGCTATGCAAAATGCTCATCATGTCTGTGCATCTGGGCTGCAGTGAGGAAATGCTGACCATTGTATCCATGCTGTCTGTGCAGAACGTCTTCTATAGGCCCAAGGATAAACAAGCCCTTGCAGATCAGAAGAAGGCCAAATTCCACCAGACTGAAGGGGACCACCTCACCCTGCTAGCTGTGTACAACTCCTGGAAGAACAACAAGTTCTCCAACCCATGGTGCTATGAGAACTTTATCCAGGCTCGTTCCCTGCGCCGGGCCCAGGACATTCGCAAGCAGATGTTAGGCATAATGGACAGACACAAGCTGGATGTTGTTTCCTGTGGCAAGTCCACAGTCCGAGTGCAGAAGGCCATCTGCAGTGGGTTCTTCCGTAATGCTGCCAAGAAAGACCCGCAGGAGGGTTACCGGACACTGATCGACCAGCAGGTGGTCTATATCCATCCTTCCAGTGCCCTCTTCAACAGACAGCCAGAATGGACCGTCCCTATGGGGCATGTGTGAGCTCCGCAGCTGGGTCAGGCTCCTCGGTCCAGGTTTACTTCATCCCGCCTGGACGTGATTTGGCTTTGACTGTCTCTCCTGCAGCCCAAAGCACTTCCTCCCTGTGGTTGCTGTAGCTGTCTCATTGGAGCAGTGCCTCTCCAAGTTTGAGGATTTGAACAAAGAACTGGGACTGGTGACTTGTTAATGAACAGTTCAGAGGGCAGAGGGCCATCATCTCAGCTTGTGGAGACCTTTCTTTCCCTGGATGCTGCTTCTCAGCTAACTCCCTCTCTCTTCGTGTGTGTACTCGGCCTTCAGGGTTTCCACCGATTTTTACACCTTCTTCCCACCACGATAGCTTGGCTTTAATGTGGAATTAAATTATATATTTTT	0.655505	0	0	0	0.060623	0	0.067348	0	0.090476	0	0.495957	0	0
TALONT000272941	ENSG00000099194	SCD	TALONT000272941	coding	AGAGGCCGGGTGGTGTGGTGTCGGTGTCGGCAGCATCCCCGGCGCCCTGCTGCGGTCGCCGCGAGCCTCGGCCTCTGTCTCCTCCCCCTGGAAAGTGATCCCGGCATCCGAGAGCCAAGATGCCGGCCCACTTGCTGCAGGACGATATCTCTAGCTCCTATACCACCACCACCACCATTACAGCGCCTCCCTCCAGGGTCCTGCAGAATGGAGGAGATAAGTTGGAGACGATGCCCCTCTACTTGGAAGACGACATTCGCCCTGATATAAAAGATGATATATATGACCCCACCTACAAGGATAAGGAAGGCCCAAGCCCCAAGGTTGAATATGTCTGGAGAAACATCATCCTTATGTCTCTGCTACACTTGGGAGCCCTGTATGGGATCACTTTGATTCCTACCTGCAAGTTCTACACCTGGCTTTGGGGGGTATTCTACTATTTTGTCAGTGCCCTGGGCATAACAGCAGGAGCTCATCGTCTGTGGAGCCACCGCTCTTACAAAGCTCGGCTGCCCCTACGGCTCTTTCTGATCATTGCCAACACAATGGCATTCCAGAATGATGTCTATGAATGGGCTCGTGACCACCGTGCCCACCACAAGTTTTCAGAAACACATGCTGATCCTCATAATTCCCGACGTGGCTTTTTCTTCTCTCACGTGGGTTGGCTGCTTGTGCGCAAACACCCAGCTGTCAAAGAGAAGGGGAGTACGCTAGACTTGTCTGACCTAGAAGCTGAGAAACTGGTGATGTTCCAGAGGAGGTACTACAAACCTGGCTTGCTGATGATGTGCTTCATCCTGCCCACGCTTGTGCCCTGGTATTTCTGGGGTGAAACTTTTCAAAACAGTGTGTTCGTTGCCACTTTCTTGCGATATGCTGTGGTGCTTAATGCCACCTGGCTGGTGAACAGTGCTGCCCACCTCTTCGGATATCGTCCTTATGACAAGAACATTAGCCCCCGGGAGAATATCCTGGTTTCACTTGGAGCTGTGGGTGAGGGCTTCCACAACTACCACCACTCCTTTCCCTATGACTACTCTGCCAGTGAGTACCGCTGGCACATCAACTTCACCACATTCTTCATTGATTGCATGGCCGCCCTCGGTCTGGCCTATGACCGGAAGAAAGTCTCCAAGGCCGCCATCTTGGCCAGGATTAAAAGAACCGGAGATGGAAACTACAAGAGTGGCTGAGTTTGGGGTCCCTCAGGTTCCTTTTTCAAAAACCAGCCAGGCAGAGGTTTTAATGTCTGTTTATTAACTACTGAATAATGCTACCAGGATGCTAAAGATGATGATGTTAACCCATTCCAGTACAGTATTCTTTTAAAATTCAAAAGTATTGAAAGCCAACAACTCTGCCTTTATGATGCTAAGCTGATATTATTTCTTCTCTTATCCTCTCTCTCTTCTAGGCCCATTGTCCTCCTTTTCACTTTATTGCTATCGCCCTCCTTTCCCTTATTGCCTCCCAGGCAAGCAGCTGGTCAGTCTTTGCTCAGTGTCCAGCTTCCAAAGCCTAGACAACCTTTCTGTAGCCTAAAACGAATGGTCTTTGCTCCAGATAACTCTCTTTCCTTGAGCTGTTGTGAGCTTTGAAGTAGGTGGCTTGAGCTAGAGATAAAACAGAATCTTCTGGGTAGTCCCCTGTTGATTATCTTCAGCCCAGGCTTTTGCTAGATGGAATGGAAAAGCAACTTCATTTGACACAAAGCTTCTAAAGCAGGTAAATTGTCGGGGGAGAGAGTTAGCATGTATGAATGTAAGGATGAGGGAAGCGAAGCAAGAGGAACCTCTCGCCATGATCAGACATACAGCTGCCTACCTAATGAGGACTTCAAGCCCCACCACATAGCATGCTTCCTTTCTCTCCTGGCTCGGGGTAAAAAGTGGCTGCGGTGTTTGGCAATGCTAATTCAATGCCGCAACATATAGTTGAGGCCGAGGATAAAGAAAAGACATTTTAAGTTTGTAGTAAAAGTGGTCTCTGCTGGGGAAGGGTTTTCTTTTCTTTTTTTCTTTAATAACAAGGAGATTTCTTAGTTCATATATCAAGAAGTCTTGAAGTTGGGTGTTTCCAGAATTGGTAAAAACAGCAGCTCATAGAATTTTGAGTATTCCATGAGCTGCTCATTACAGTTCTTTCCTCTTTCTGCTCTGCCATCTTCAGGATATTGGTTCTTCCCCTCATAGTAATAAGATGGCTGTGGCATTTCCAAACATCCAAAAAAAGGGAAGGATTTAAGGAGGTGAAGTCGGGTCAAAAATAAAATATATATACATATATACATTGCTTAGAACGTTAAACTATTAGAGTATTTCCCTTCCAAAGAGGGATGTTTGGAAAAAACTCTGAAGGAGAGGAGGAATTAGTTGGGATGCCAATTTCCTCTCCACTGCTGGACATGAGATGGAGAGGCTGAGGGACAGGATCTATAGGCAGCTTCTAAGAGCGAACTTCACATAGGAAGGGATCTGAGAACACGTTGCCAGGGGCTTGAGAAGGTTACTGAGTGAGTTATTGGGAGTCTTAATAAAATAAACTAGATATTAGGTCCATTCATTAATTAGTTCCAGTTTCTCCTTGAAATGAGTAAAAACTAGAAGGCTTCTCTCCACAGTGTTGTGCCCCTTCACTCATTTTTTTTTGAGGAGAAGGGGGTCTCTGTTAACATCTAGCCTAAAGTATACAACTGCCTGGGGGGCAGGGTTAGGAATCTCTTCACTACCCTGATTCTTGATTCCTGGCTCTACCCTGTCTGTCCCTTTTCTTTGACCAGATCTTTCTCTTCCCTGAACGTTTTCTTCTTTCCCTGGACAGGCAGCCTCCTTTGTGTGTATTCAGAGGCAGTGATGACTTGCTGTCCAGGCAGCTCCCTCCTGCACACAGAATGCTCAGGGTCACTGAACCACTGCTTCTCTTTTGAAAGTAGAGCTAGCTGCCACTTTCACGTGGCCTCCGCAGTGTCTCCACCTACACCCCTGTGCTCCCCTGCCACACTGATGGCTCAAGACAAGGCTGGCAAACCCTCCCAGAAACATCTCTGGCCCAGAAAGCCTCTCTCTCCCTCCCTCTCTCATGAGGCACAGCCAAGCCAAGCGCTCATGTTGAGCCAGTGGGCCAGCCACAGAGCAAAAGAGGGTTTATTTTCAGTCCCCTCTCTCTGGGTCAGAACCAGAGGGCATGCTGAATGCCCCCTGCTTACTTGGTGAGGGTGCCCCGCCTGAGTCAGTGCTCTCAGCTGGCAGTGCAATGCTTGTAGAAGTAGGAGGAAACAGTTCTCACTGGGAAGAAGCAAGGGCAAGAACCCAAGTGCCTCACCTCGAAAGGAGGCCCTGTTCCCTGGAGTCAGGGTGAACTGCAAAGCTTTGGCTGAGACCTGGGATTTGAGATACCACAAACCCTGCTGAACACAGTGTCTGTTCAGCAAACTAACCAGCATTCCCTACAGCCTAGGGCAGACAATAGTATAGAAGTCTGGAAAAAAACAAAAACAGAATTTGAGAACCTTGGACCACTCCTGTCCCTGTAGCTCAGTCATCAAAGCAGAAGTCTGGCTTTGCTCTATTAAGATTGGAAATGTACACTACCAAACACTCAGTCCACTGTTGAGCCCCAGTGCTGGAAGGGAGGAAGGCCTTTCTTCTGTGTTAATTGCGTAGAGGCTACAGGGGTTAGCCTGGACTAAAGGCATCCTTGTCTTTTGAGCTATTCACCTCAGTAGAAAAGGATCTAAGGGAAGATCACTGTAGTTTAGTTCTGTTGACCTGTGCACCTACCCCTTGGAAATGTCTGCTGGTATTTCTAATTCCACAGGTCATCAGATGCCTGCTTGATAATATATAAACAATAAAAACAACTTTCACTTCTTCCTATTGTAATCGTGTGCCATGGATCTGATCTGTACCATGACCCTACATAAGGCTGGATGGCACCTCAGGCTGAGGGCCCCAATGTATGTGTGGCTGTGGGTGTGGGTGGGAGTGTGTCTGCTGAGTAAGGAACACGATTTTCAAGATTCTAAAGCTCAATTCAAGTGACACATTAATGATAAACTCAGATCTGATCAAGAGTCCGGATTTCTAACAGTCCTTGCTTTGGGGGGTGTGCTGACAACTTAGCTCAGGTGCCTTACATCTTTTCTAATCACAGTGTTGCATATGAGCCTGCCCTCACTCCCTCTGCAGAATCCCTTTGCACCTGAGACCCTACTGAAGTGGCTGGTAGAAAAAGGGGCCTGAGTGGAGGATTATCAGTATCACGATTTGCAGGATTCCCTTCTGGGCTTCATTCTGGAAACTTTTGTTAGGGCTGCTTTTCTTAAGTGCCCACATTTGATGGAGGGTGGAAATAATTTGAATGTATTTGATTTATAAGTTTTTTTTTTTTTTTTGGGTTAAAAGATGGTTGTAGCATTTAAAATGGAAAATTTTCTCCTTGGTTTGCTAGTATCTTGGGTGTATTCTCTGTAAGTGTAGCTCAAATAGGTCATCATGAAAGGTTAAAAAAGCGAGGTGGCCATGTTATGCTGGTGGTTAAGGCCAGGGCCTCTCCAACCACTGTGCCACTGACTTGCTGTGTGACCCTGGGCAAGTCACTTAACTATAAGGTGCCTCAGTTTTCCTTCTGTTAAAATGGGGATAATAATACTGACCTACCTCAAAGGGCAGTTTTGAGGCATGACTAATGCTTTTTAGAAAGCATTTTGGGATCCTTCAGCACAGGAATTCTCAAGACCTGAGTATTTTTTATAATAGGAATGTCCACCATGAACTTGATACGTCCGTGTGTCCCAGATGCTGTCATTAGTCTATATGGTTCTCCAAGAAACTGAATGAATCCATTGGAGAAGCGGTGGATAACTAGCCAGACAAAATTTGAGAATACATAAACAACGCATTGCCACGGAAACATACAGAGGATGCCTTTTCTGTGATTGGGTGGGATTTTTTCCCTTTTTATGTGGGATATAGTAGTTACTTGTGACAAGAATAATTTTGGAATAATTTCTATTAATATCAACTCTGAAGCTAATTGTACTAATCTGAGATTGTGTTTGTTCATAATAAAAGTGAAGTGAATCTGA	0.242404	0	0	0	0	0	0	0	0	0	0	0	0
TALONT000272942	ENSG00000067596	DHX8	TALONT000272942	coding	AACCCGGCCGGAGTAGCTCTGAGCGCCGGCTGTGAGGAAGGAGGTTCTGGGCAAGCTATAGCCATGGCTGTGGCTGTAGCCATGGCGGGAGCCTTAATCGGGTCGGAGCCAGGCCCCGCGGAAGAACTTGCCAAACTCGAGTACCTGTCTTTGGTGTCAAAGGTTTGCACTGAGCTGGACAATCACTTGGGGATCAACGACAAGGACCTTGCTGAATTTGTGATCAGTCTTGCTGAGAAAAATACCACCTTTGATACTTTTAAGGCTTCTCTCGTCAAAAATGGTGCAGAATTTACGGATTCTCTTATTAGTAACTTGCTGCGTCTCATACAAACCATGCGGCCTCCAGCGAAGCCTTCCACTAGCAAAGATCCAGTTGTTAAACCTAAAACAGAAAAAGAAAAGCTGAAGGAACTCTTCCCAGTCCTTTGCCAACCGGACAACCCTTCTGTTCGGACCATGTTGGATGAAGATGATGTGAAAGTTGCTGTGGATGTCCTGAAAGAACTGGAAGCTTTAATGCCCAGCGCAGCAGGCCAGGAGAAGCAAAGAGATGCTGAACACCGGGACAGGACAAAGAAGAAGAAGCGGAGTCGAAGCCGAGATCGAAACCGAGATCGAGACAGAGATAGGGAACGAAACCGAGATAGAGACCACAAGCGGAGACACCGATCCCGCTCTCGATCACGTTCCAGGACCCGGGAGAGGAATAAAGTGAAGTCTAGATATCGGTCCAGGAGCAGGAGTCAGAGTCCCCCCAAAGACCGGAAGGACCGGGACAAATATGGAGAGCGGAATCTGGATAGATGGCGGGATAAGCATGTGGACCGCCCTCCTCCAGAAGAGCCCACCATTGGTGACATTTATAATGGCAAAGTTACCAGCATCATGCAGTTTGGTTGCTTTGTGCAGCTGGAAGGACTAAGGAAGCGGTGGGAAGGCCTGGTGCACATCTCTGAGCTCCGGCGGGAGGGTCGTGTGGCCAATGTAGCTGATGTCGTGAGCAAAGGCCAGAGGGTCAAAGTCAAAGTGCTGTCCTTCACTGGGACCAAGACCAGCCTGAGCATGAAGGATGTGGATCAAGAGACTGGAGAAGATCTAAACCCAAATAGACGGCGAAATCTTGTCGGGGAGACCAATGAGGAGACCTCAATGCGGAATCCTGATAGACCCACTCACTTGTCCCTTGTCAGTGCTCCTGAAGTAGAGGACGACTCACTGGAACGCAAGCGCCTCACCCGAATCTCTGACCCAGAGAAGTGGGAGATCAAACAGATGATTGCTGCCAATGTCCTTTCCAAAGAAGAATTTCCAGACTTTGATGAAGAGACTGGCATTCTCCCTAAGGTGGATGATGAAGAAGATGAGGACCTTGAGATTGAATTGGTTGAGGAAGAGCCTCCATTCCTGAGAGGGCACACTAAGCAAAGCATGGACATGAGCCCCATTAAAATTGTCAAGAACCCAGACGGCTCCCTCTCCCAAGCAGCAATGATGCAGAGTGCCTTGGCCAAAGAAAGGCGGGAACTCAAACAGGCCCAGCGGGAAGCTGAGATGGATTCTATTCCCATGGGACTCAACAAACACTGGGTTGACCCTCTGCCTGATGCGGAAGGCAGACAGATTGCTGCCAACATGAGGGGTATTGGGATGATGCCCAATGATATTCCTGAGTGGAAGAAGCATGCCTTTGGGGGCAACAAAGCCTCTTACGGAAAAAAGACCCAGATGTCAATCCTTGAGCAGAGGGAGAGCCTGCCCATCTACAAACTGAAGGAGCAATTGGTCCAGGCCGTCCATGACAATCAGATCCTGATTGTCATTGGTGAGACAGGATCTGGAAAGACAACACAGATCACCCAGTACCTGGCGGAGGCAGGCTACACTTCCAGGGGCAAGATTGGGTGTACCCAGCCCAGAAGAGTGGCAGCTATGTCGGTGGCCAAAAGAGTGTCAGAGGAGTTTGGTTGTTGCTTAGGCCAAGAGGTGGGCTACACCATTCGATTTGAGGACTGCACTAGCCCTGAAACAGTCATCAAGTACATGACAGATGGGATGTTGCTTAGAGAGTGCTTGATTGACCCTGACCTCACTCAGTACGCGATCATCATGTTGGACGAGGCACATGAGAGGACAATTCACACTGATGTGCTCTTTGGATTGTTGAAAAAGACAGTTCAGAAACGGCAGGACATGAAGCTGATTGTCACCTCAGCCACCTTGGATGCAGTGAAGTTTTCTCAATACTTCTATGAAGCTCCCATTTTCACCATCCCAGGTCGAACATATCCAGTGGAAATACTGTACACAAAGGAACCTGAGACAGATTATCTGGATGCCAGCCTGATTACTGTTATGCAGATTCATTTAACAGAACCACCAGGTGATATCCTGGTCTTCCTGACTGGTCAGGAAGAAATTGATACTGCTTGTGAGATCCTGTATGAAAGAATGAAATCCCTGGGACCTGATGTTCCAGAGTTAATTATCCTCCCAGTGTACTCTGCTCTTCCCAGTGAGATGCAGACCCGAATCTTTGACCCAGCTCCACCAGGCAGCAGAAAGGTTGTGATTGCCACCAATATCGCAGAGACATCGCTGACTATTGATGGTATCTACTATGTGGTGGACCCAGGATTCGTGAAACAGAAAGTTTACAATTCCAAGACAGGGATTGACCAGCTCGTGGTGACGCCTATTTCTCAGGCTCAGGCAAAGCAACGAGCTGGCAGAGCTGGGAGAACAGGCCCAGGGAAGTGTTACAGGTTGTACACAGAACGTGCCTACCGAGATGAAATGCTGACCACCAACGTGCCGGAAATCCAGAGAACCAACTTAGCAAGCACAGTGCTGTCACTCAAGGCCATGGGTATCAATGATCTGCTGTCCTTTGATTTCATGGATGCCCCACCTATGGAAACTTTGATCACAGCCATGGAGCAGCTGTACACACTGGGGGCCCTGGATGACGAGGGCCTGCTCACTCGCTTGGGCCGCCGGATGGCAGAGTTCCCTCTGGAGCCAATGCTATGCAAAATGCTCATCATGTCTGTGCATCTGGGCTGCAGTGAGGAAATGCTGACCATTGTATCCATGCTGTCTGTGCAGAACGTCTTCTATAGGCCCAAGGATAAACAAGCCCTTGCAGATCAGAAGAAGGCCAAATTCCACCAGACTGAAGGGGACCACCTCACCCTGCTAGCTGTGTACAACTCCTGGAAGAACAACAAGTTCTCCAACCCATGGTGCTATGAGAACTTTATCCAGGCTCGTTCCCTGCGCCGGGCCCAGGACATTCGCAAGCAGATGTTAGGCATAATGGACAGACACAAGCTGGATGTTGTTTCCTGTGGCAAGTCCACAGTCCGAGTGCAGAAGGCCATCTGCAGTGGGTTCTTCCGTAATGCTGCCAAGAAAGACCCGCAGGAGGGTTACCGGACACTGATCGACCAGCAGGTGGTCTATATCCATCCTTCCAGTGCCCTCTTCAACAGACAGCCAGAATG	0.113208	0	0	0	0	0	0	0	0	0	0	0	0
TALONT000272943	ENSG00000103051	COG4	TALONT000272943	coding	GGAAGTGCCGAATGGGGACCAAGATGGCGGACCTTGATTCGCCTCCGAAGCTGTCAGGGGTGCAGCAGCCGTCTGAGGGGGTGGGAGGTGGCCGCTGCTCCGAAATCTCCGCTGAGCTCATTCGCTCCCTGACAGAGCTGCAGGAGCTGGAGGCTGTATACGAACGGCTCTGCGGCGAGGAGAAAGTGGTGGAGAGAGAGCTGGATGCTCTTTTGGAACAGCAAAACACCATTGAAAGTAAGATGGTCACTCTCCACCGAATGGGTCCTAATCTGCAGCTGATTGAGGGAGATGCAAAGCAGCTGGCTGGAATGATCACCTTTACCTGCAACCTGGCTGAGAATGTGTCCAGCAAAGTTCGTCAGCTTGACCTGGCCAAGAACCGCCTCTATCAGGCCATTCAGAGAGCTGATGACATCTTGGACCTGAAGTTCTGCATGGATGGAGTTCAGACTGCTTTGAGGAGTGAAGATTATGAGCAGGCTGCAGCACATACTCATCGCTACTTGTGCCTGGACAAGTCGGTCATTGAGCTCAGCCGACAGGGCAAAGAGGGGAGCATGATTGATGCCAACCTGAAATTGCTGCAGGAAGCTGAGCAACGTCTCAAAGCCATTGTGGCAGAGAAGTTTGCCATTGCCACCAAGGAAGGTGATCTGCCCCAGGTGGAGCGCTTCTTCAAGATCTTCCCACTGCTGGGTTTGCATGAGGAGGGATTAAGAAAGTTCTCGGAGTACCTTTGCAAGCAGGTGGCCAGTAAAGCTGAGGAGAATCTGCTCATGGTGCTGGGGACAGACATGAGTGATCGGAGAGCTGCAGTCATCTTTGCAGATACACTTACTCTTCTGTTTGAAGGGATTGCCCGCATTGTGGAGACCCACCAGCCAATAGTGGAGACCTATTATGGGCCAGGGAGACTCTATACCCTGATCAAATATCTGCAGGTGGAATGTGACAGACAGGTGGAGAAGGTGGTAGACAAGTTCATCAAGCAAAGGGACTACCACCAGCAGTTCCGGCATGTTCAGAACAACCTGATGAGAAATTCTACAACAGAAAAAATCGAACCAAGAGAACTGGACCCCATCCTGACTGAGGTCACCCTGATGAATGCCCGCAGTGAGCTATACTTACGCTTCCTCAAGAAGAGGATTAGCTCTGATTTTGAGGTGGGAGACTCCATGGCCTCAGAGGAAGTAAAGCAAGAGCACCAGAAGTGTCTGGACAAACTCCTCAATAACTGCCTTTTGAGCTGTACCATGCAGGAGCTAATTGGCTTATATGTTACCATGGAGGAGTACTTCATGAGGGAGACTGTCAATAAGGCTGTGGCTCTGGACACCTATGAGAAGGGCCAGCTGACATCCAGCATGGTGGATGATGTCTTCTACATTGTTAAGAAGTGCATTGGGCGGGCTCTGTCCAGCTCCAGCATTGACTGTCTCTGTGCCATGATCAACCTCGCCACCACAGAGCTGGAGTCTGACTTCAGGGATGTTCTGTGTAATAAGCTGCGGATGGGCTTTCCTGCCACCACCTTCCAGGACATCCAGCGCGGGGTGACAAGTGCCGTGAACATCATGCACAGCAGCCTCCAGCAAGGCAAATTTGACACAAAAGGCATCGAGAGTACTGACGAGGCGAAGATGTCCTTCCTGGTGACTCTGAACAACGTGGAAGTCTGCAGTGAAAACATCTCCACTCTGAAGAAGACACTGGAGAGTGACTGCACCAAGCTCTTCAGCCAGGGCATTGGAGGGGAGCAGGCCCAGGCCAAGTTTGACAGCTGCCTTTCTGACTTGGCCGCCGTGTCCAACAAATTCCGAGACCTCTTGCAGGAAGGGCTGACGGAGCTCAACAGCACAGCCATCAAGCCACAGGAAGAATTCAATGACTATGAGGCCAACGACCCTTGGGTACAACAGTTCATCCTTAACCTGGAGCAGCAAATGGCAGAGTTCAAGGCCAGCCTGTCCCCGGTCATCTACGACAGCCTAACCGGCCTCATGACTAGCCTTGTTGCCGTCGAGTTGGAGAAAGTGGTGCTGAAATCCACCTTTAACCGGCTGGGTGGTCTGCAGTTTGACAAGGAGCTGAGGTCGCTCATTGCCTACCTTACCACGGTGACCACCTGGACCATCCGAGACAAGTTTGCCCGGCTCTCCCAGATGGCCACCATCCTCAATCTGGAGCGGGTGACCGAGATCCTCGATTACTGGGGACCCAATTCCGGCCCATTGACGTGGCGCCTCACCCCTGCTGAAGTGCGCCAGGTGCTGGCCCTGCGGATAGACTTCCGCAGTGAAGATATCAAGAGGCTGCGCCTGTAGCTGCCTGGATGAGCACACCTGGCTCATCACACTTGCAGGCCTGTTCCCTAAGGGGCCCCAGCCAAGGAGCTGAGCGAGGCTGTCTGGCTTGGGGGAGATCTGACAGCCCAGACCTTTCTACGGCTGGCAGCAGAGAAACAAAGTCTGGACCCACTCCATGCTCTGCCCTCAGACCTGGCCAGGTGATGCTCTGGGGGCAGCATCTCCCCACCGAGAGAAGCGGGCTCCTAATGAGGTGGGAAAGCCACGGCAGGCAGCGAGCAGCCCAGGCCAGCTTTCTGCATGGATGGTCAGTCTCTTGCCCTCAAACACTACAGCAAACAAGCTACCCCTGCCAGTCCTAGACAACTTGGGTACATCTGGGGACCTAGCAGTTAGGCTTGACTTTGAGGAGAGGCTGTGATGTTTATGATCCCTGAATAAAGCTACTCCTTGGAG	0.622079	0.221222	0.279279	0.450944	0	0	0	0.348852	0	1.99148	0.497459	0	0.211623
TALONT000272944	ENSG00000138078	PREPL	TALONT000272944	coding	GCAGACTTCGGCTGGACTTGCCTGCGGTGACACCTGCTCCCCTCTGAGAGCTTCAGGTTCTCCGGCCTGCCTTCACTGGTTTGTGTCCAGAGCCGGACTGATTCTCTCAATTTGCCCCCAAAAGGAGCATAAACCAGGGACTTTGATATCATGCAGCAGAAGACCAAATTATTTCTCCAAGCTTTGAAGTATAGTATTCCTCACCTTGGAAAATGCATGCAGAAACAGCATTTGAATCACTATAACTTCGCTGATCATTGTTACAATAGAATAAAATTGAAAAAATATCACCTAACCAAGTGTCTTCAGAATAAACCCAAGATATCAGAGTTAGCAAGAAACATCCCAAGTCGGAGCTTCTCATGTAAGGATCTTCAGCCTGTTAAACAAGAAAACGAAAAACCCCTTCCAGAAAACATGGATGCATTTGAAAAAGTGAGAACAAAATTAGAAACACAGCCACAAGAAGAATATGAAATCATCAATGTGGAAGTTAAACATGGTGGTTTTGTTTATTACCAAGAAGGTTGTTGCTTGGTTCGTTCCAAAGATGAAGAAGCAGACAATGATAATTATGAAGTTTTATTCAATTTGGAGGAACTTAAGTTAGACCAGCCCTTCATTGATTGTATCAGAGTTGCTCCAGATGAAAAATATGTGGCTGCCAAGATAAGAACTGAAGATTCTGAAGCATCTACCTGTGTAATTATAAAGCTCAGCGATCAGCCCGTAATGGAAGCTTCTTTCCCGAATGTGTCCAGTTTTGAATGGGTAAAGGACGAGGAAGATGAAGATGTTTTATTCTACACCTTCCAGAGGAACCTTCGCTGTCATGACGTATATCGAGCCACTTTTGGTGATAACAAACGTAATGAACGCTTTTACACAGAAAAAGACCCAAGCTACTTTGTTTTCCTTTATCTTACAAAAGACAGTCGTTTCCTCACCATAAATATTATGAACAAGACTACTTCTGAAGTGTGGTTGATAGATGGCCTGAGCCCTTGGGACCCACCAGTACTTATCCAGAAGCGAATACATGGGGTCCTTTACTATGTTGAACACAGAGATGATGAATTATACATTCTCACTAATGTTGGAGAACCTACAGAATTTAAGCTAATGAGAACAGCGGCTGATACCCCTGCAATTATGAATTGGGATTTATTTTTTACAATGAAGAGAAATACAAAAGTGATAGACTTGGACATGTTTAAGGATCACTGTGTTCTATTTCTGAAGCACAGCAATCTCCTTTATGTTAATGTGATTGGTCTGGCTGATGATTCAGTTCGGTCTCTAAAGGATGGAAAATTAGTGCCAATGACTGTTTTCCACAAAACTGACTCTGAGGACTTGCAGAAGAAACCTCTCTTGGTACATGTATATGGAGCTTATGGAATGGATTTGAAAATGAATTTCAGGCCTGAGAGGCGGGTCCTGGTGGATGATGGATGGATATTAGCATACTGCCATGTTCGAGGTGGTGGTGAGTTAGGCCTCCAGTGGCACGCTGATGGCCGCCTAACTAAAAAACTCAATGGCCTTGCTGATTTAGAGGCTTGCATTAAGACGCTTCATGGCCAAGGCTTTTCTCAGCCAAGTCTAACAACCCTGACTGCTTTCAGTGCTGGAGGGGTGCTTGCAGGAGCATTGTGTAATTCTAATCCAGAGCTGGTGAGAGCGGTGACTTTGGAGGCACCTTTCTTGGATGTTCTCAACACCATGATGGACACTACACTTCCTCTGACATTAGAAGAATTAGAAGAATGGGGGAATCCTTCATCTGATGAAAAACACAAGAACTACATAAAACGTTACTGTCCCTATCAAAATATTAAACCTCAGCATTATCCTTCAATTCACATAACGGCATATGAAAACGATGAACGGGTACCTCTGAAAGGAATTGTAAGTTATACTGAGAAACTCAAGGAAGCCATCGCGGAGCATGCTAAGGACACAGGTGAAGGCTATCAGACCCCTAATATTATTCTAGATATTCAGCCTGGAGGCAATCATGTAATTGAGGATTCTCACAAAAAGATTACAGCCCAAATTAAATTCCTGTACGAGGAACTTGGACTTGACAGCACCAGTGTTTTCGAGGATCTTAAGAAATACCTGAAATTCTGAAACACTGCATTCAACTGGGAATTGGAAACACACTGAAATATTTCATAGTCTTACTTCCAATTGAGTTAGCAAAAAAAAAATTAATAACTTGAGACTTTTAAGTTATTAATTTTTTAAAATGTGCTTCTCCATCTAAATTTTGCTTAGTCTACATCTCACTTGCTTATACTATTCTCTCCATTGATGCACATGCCCATTAACCTAGGAAAGTAATTTTCAAATCATGCTCCTTAGAAGGATGTGGAGTAGAGGGAAGGGAAGGATTGGTGATAGCAGAGCTCCAGGCCTCCCTTCCAGTCAGAACAGTTGAGCAGTTTACAAATTAGTGTCCTGCCTCTTTGCTAGCAAATGCTTTTAGACACTGTGGCAGTGAGTCATCCTCTAATTTCTATGACTGCATTTTAAGGGAAAAGATAAAATTCTTCCCCTTAAAATTCGTTAAAGTTTTTGAATAATCTGGGGTCCTAATGTGTTCTGGTCATCCCTGATTGATGCTATCTGAATAAAGTTATAAGCTCCTATAAGCCATAATTTACTTTTAAACATTTTATTTTTTTCAAAACATTTGAGAACCTTTCTTAAAGCAGTTACATTCAAGCTACAGAAATATCGAAGAATTAATGATTGTTCACCAAGCAGCATGCTGTACATGAAGCTATTACAAATGCTTACAATCCCACTGAAATGCCAGTGTCTTCATCTCTTCATAAAGGTGCCTAACACGAGGTATACAGTATGTTCAGTACACTGGAATAGCATGCTCGATTGGAAACAAAGCATCTATCTCTGAAAGCTGTTTGGCGATGAAGGAGATTCTTCGTGTTGTGTTCAAAGATGAGTCCCTCTCCCTTGTCCAGAAAAATGCCACTTGTATCAACTTTACTGCCTTTGTCGGCAGAATTGGTACTTAACCTTATTCTCATTTTAGCGGGAAGGCCCGAAATCATATTATGTAGATTTAACAGTGTTGATTCTCCAAAATTCAGAACCACGATAAAGATTCTGTCGATGCCATCCAGCTCTCTTGTGTACACAACATAGTGGCTGTCATTCCTCAAATGGCAAAACCAGCCCCTGTTGAGGAGTAGCTCATTGGCATGAAGTAGACTTAAATCTTGATATAACTTCAAAGCCGATCTGGGCTGAGTCTTTTGGACCTATTTTTTTAAAAAAGTATTTACGTAAGTGTTTGATTCTAAGAATTGTTTGTAAGTATTTTTAATATATTGTAAGGAGTTATTTACCCAAAACACTTGCTCCAATTTTGCCCCTTATAATTGCCAAATTGTAAGCATCAATAAGTAGGTAAGAACAATTTATATAAAAACTGATAGAAATGACAAATTCGGGGTTTCGGCTTGTCTGGGAGTCAATAAGTACGCACAGTGCTCTGCTACATTGTAGAGTTTCTGTAGAGATCAAATTTGACTCCACTTTAGGAGTCCCAAAGCAAATGTCCATGTCTAAGATGAATATTTAACTTGCATAGTCATTCTGTGCTATATTGTAACTGCCAGATGGCCAGAAAGAAGGCAACAGTGGACTCAGACTTCTGAGGAATTTGGGTTTGTTCCCCTTTGTAGACTAATGTGTAGGTTGCTGTTGTGCGAAGATCGTGTAACTTTAGCAGACATGTATTTCTTGCACAGCTAATAGAAGACAAAGTTGAAAAAAAGGATGCAAAATAAAAAGCTGCCTAAGGTGAAAGTTAGAAATTGTAGACTTTTTTTTACCATAATAGTATGTGTTCATTAAAGATGATTTGGGTTTATTTTACAGCTATATAAAACATAATTTGATGATGTACTTCTAACCTTTCAAGCATTTTCTGTTATTGACTATATAATATAGCCTCCATAAATGTTTTTAATGACAATATTCTGTTGAACGGTTGTACCATACTCAGCCATGCCCTTTCATTTTGACGATAGTGTTTCTAATATTTTGTATTTTTATTCCCCTCCCCCCATTTTTGTATTACTTAAGATAGATTATCAGAAAGACAGTTACTTTGTCAAAGAGTATGGGCACTTGATACATAATGCCAAATTATTCTTCATAAGAGCTGTTGCCAAATCAGTGATAATGTTCATTTAATTGTATTCTTGCCAGCCATGTTTACTGGGGTGATAGTTGTTATTGTGGTTGTTATTGTTCTTTAGGGGTAGGTTCCCAATATGTGGTCTTTAAATAATTATCTAATGGTGTTTAAAAAGATGTTTATTCTGTTTGTCAGGTACAAAGATATTTATGATACATGTATGACTTGTCTAAGTTATTAACATTTTCTCTAGCCTTAGGTAATGCATGAAAGCACATGTTTCAGTGCCACTCACATAAGAAGTGCCCGGTAAGTGTTAGCTATTATTGTCTACTTGAGTTACTACTTTCTAAAAGTATGTTGAAGTCTTTTTCTGTAATTGCAGATTTGTTGATTTTGCATTTGAGTATTTTCTATATTTTGAAGCTGTTAGATGCGTAGTCATGATTTTTGGTGGAATGTTTTATCAATTTTTGAAAATTGCCTTTGTCTCATATAATGCTTTTCATATTGAACTATATTTTGTCTGCTATTAAATACTTCCAAGCCTGA	0.41005	0	0	0	0	0	0	0	0	0	0	0	0
TALONT000272945	ENSG00000111605	CPSF6	TALONT000272945	coding	GACCTGCAGGAGGCGGCGGCGGCGGCGGCGGCCGAGGCTGAAGGAAGATGGCGGACGGCGTGGACCACATAGACATTTACGCGGATGTCGGCGAAGAGTTCAACCAGGAAGCTGAATATGGTGGGCATGATCAGATAGATTTGTATGACGATGTCATATCTCCATCTGCAAATAATGGAGATGCCCCAGAAGACCGAGATTACATGGATACTCTCCCACCAACTGTTGGTGATGATGTGGGTAAAGGAGCAGCACCAAATGTTGTCTATACATATACTGGAAAGAGAATTGCATTATATATTGGAAATCTAACATGGTGGACAACAGATGAAGACTTAACTGAAGCAGTTCATTCTTTGGGAGTAAATGATATTTTGGAGATAAAATTTTTTGAAAATCGGGCAAATGGCCAGTCAAAGGGGTTTGCCCTTGTTGGTGTTGGATCTGAAGCATCTTCAAAAAAGTTAATGGATCTGTTACCTAAAAGAGAACTTCATGGTCAGAATCCTGTTGTAACTCCATGCAATAAACAGTTCCTGAGTCAATTTGAAATGCAGTCCAGGAAAACTACACAATCAGGACAAATGTCTGGGGAAGGTAAAGCTGGTCCTCCAGGAGGCAGTTCCCGTGCAGCATTTCCACAAGGTGGTAGAGGACGGGGCCGTTTTCCAGGGGCTGTTCCTGGTGGGGACAGATTTCCTGGGCCAGCAGGACCAGGAGGGCCACCCCCACCTTTTCCAGGTAAAACTTTTCTTAAATTACCATGGATAAAACATGTCTACCTAATACCTCTTTTCCTTTTCTCTCTTTTTCAAGTAATGCATTATTAATGTGACTTACTCTCCTTGTTATGCTATTTTTGGAATCCAGGAAATTTGATCAAGCATCTTGTTAAAGGAACTCGGCCTTTGTTCCTGGAAACTAGGATTCCATGGCATATGGGGCACAGCATAGAGGAAATACCCATTTTTGGCCTAAAAGGTCTTTATTTTTCTCCAAACTTGCTTGACTTATATATAGAATATTTACATCCGTCTTACTTTCTTACCTCTTAAAAAAATCCTTTCAAGATCATTTTTCCTTGTTTCACTTTCTAGCTTGGCATCAGAGTAGAATATAAGGTGGGTGATTTCACTGTAAGAAGTGTGTGTACACGGAAAGATGGAAAATATCTCTAGGCATTGTAATATTTTTTTATTAAAGTTTTCGTTTCAATAATTTTTCTTAAGCATAAATTGAGCTAGTTAAATTTGTAAGGATATACTTCATTGTAGTTGGTAGTGTAACATTTACCATACGGGTTTAATTTAAAGACAAAGACTTGGTGTATGCTCTATGCGTTTAAAGTATAATCTTGGCATATAAAAGTTAAAATATCTTATTAGTGAAGTGTTTTTTTTTCTCTCTTTCTCCTTTGTTTTTTAGCTGGACAGACTCCACCACGTCCACCCTTAGGTCCTCCAGGCCCACCTGGTCCACCAGGTCCTCCACCTCCTGGTCAGGTTCTGCCTCCTCCTCTAGCTGGGCCTCCTAATCGAGGAGATCGCCCTCCACCACCAGTTCTTTTTCCTGGACAACCTTTTGGGCAGCCTCCATTGGGTCCACTTCCTCCTGGCCCTCCACCTCCAGTTCCAGGCTACGGCCCCCCTCCTGGCCCACCACCTCCACAACAGGGACCACCTCCACCTCCAGGCCCCTTTCCACCTCGTCCACCCGGTCCACTTGGGCCACCCCTTACACTAGCTCCTCCTCCGCATCTTCCTGGACCACCTCCAGGTGCCCCACCGCCAGCTCCGCATGTGAACCCAGCTTTCTTTCCTCCACCAACTAACAGTGGCATGCCTACATCAGATAGCCGAGGTCCACCACCAACAGATCCATATGGGCGACCTCCACCATATGATAGGGGTGACTATGGCCCCCCTGGAAGGGAAATGGATACTGCAAGAACGCCATTGAGTGAAGCTGAATTTGAAGAAATCATGAATAGAAATAGGGCAATCTCAAGCAGTGCTATTTCGAGAGCTGTGTCTGATGCCAGTGCTGGTGATTATGGGAGTGCTATTGAGACACTGGTAACTGCAATTTCTTTAATTAAACAATCCAAAGTATCTGCTGATGATCGTTGCAAAGTTCTTATTAGTTCTTTGCAAGATTGCCTTCATGGAATTGAGTCCAAGTCTTATGGTTCTGGATCAAGACGTGAACGATCAAGAGAGAGGGACCATAGTAGATCACGAGAAAAGAGTCGACGTCATAAATCCCGTAGTAGAGACCGTCATGACGATTATTACAGAGAGAGAAGCAGAGAACGAGAGAGGCACCGGGATCGTGACCGAGACCGTGACCGAGAGCGTGACCGAGAGCGCGAATATCGTCATCGTTAGAAGCTGAAGGAAGAGGATCACCTTCCAAGACAAAACAGTCTTCATGGGGGAAAAATGACGCTTGTCCAGCAGTTTGCTTCTTGTGATTGAACTGAACCTGTAAGGATTCATGGATAAAATGAACAGGAATAGATCTGAATAAAGCAAATCTGCATAAATGGTAACCAGTAGCTCTACTTTTATTTTTTATGTTGCTTAACTGTTTTATTTGAAGGAAACCTGTGTGATTTAAAAAGTTATAGCTTTTGCAACTTTATTACTGGTTATATACATTTGGCCATTATGATGTGCAAGCAATTGGAAAAAAAGTCAAGTAAATGCTTGTTTTTGTAGTAGTTTGTTCTTGTTAAAAATGTTTATATGATAATGTCTGTAAACAGCATCACTTTGATTACAATAGATGTAGTGTTGTAATAAACTGTTTAATGGGG	0.284153	1.18556	1.58603	1.00705	1.84982	1.58651	1.57514	1.41294	0.939914	2.43633	1.67178	1.66587	2.52915
TALONT000272946	ENSG00000099194	SCD	TALONT000272946	coding	AGAGGCCGGGTGGTGTGGTGTCGGTGTCGGCAGCATCCCCGGCGCCCTGCTGCGGTCGCCGCGAGCCTCGGCCTCTGTCTCCTCCCCCTCCCGCCCTTACCTCCACGCGGGACCGCCCGCGCCAGTCAACTCCTCGCACTTTGCCCCTGCTTGGCAGCGGATAAAAGGGGGCTGAGGAAATACCGGACACGGTCACCCGTTGCCAGCTCTAGCCTTTAAATTCCCGGCTCGGGGACCTCCACGCACCGCGGCTAGCGCCGACAACCAGCTAGCGTGCAAGGCGCCGCGGCTCAGCGCGTACCGGCGGGCTTCGAAACCGCAGTCCTCCGGCGACCCCGAACTCCGCTCCGGAGCCTCAGCCCCCTGGAAAGTGATCCCGGCATCCGAGAGCCAAGATGCCGGCCCACTTGCTGCAGGACGATATCTCTAGCTCCTATACCACCACCACCACCATTACAGCGCCTCCCTCCAGGGTCCTGCAGAATGGAGGAGATAAGTTGGAGACGATGCCCCTCTACTTGGAAGACGACATTCGCCCTGATATAAAAGATGATATATATGACCCCACCTACAAGGATAAGGAAGGCCCAAGCCCCAAGGTTGAATATGTCTGGAGAAACATCATCCTTATGTCTCTGCTACACTTGGGAGCCCTGTATGGGATCACTTTGATTCCTACCTGCAAGTTCTACACCTGGCTTTGGGGGGTATTCTACTATTTTGTCAGTGCCCTGGGCATAACAGCAGGAGCTCATCGTCTGTGGAGCCACCGCTCTTACAAAGCTCGGCTGCCCCTACGGCTCTTTCTGATCATTGCCAACACAATGGCATTCCAGAATGATGTCTATGAATGGGCTCGTGACCACCGTGCCCACCACAAGTTTTCAGAAACACATGCTGATCCTCATAATTCCCGACGTGGCTTTTTCTTCTCTCACGTGGGTTGGCTGCTTGTGCGCAAACACCCAGCTGTCAAAGAGAAGGGGAGTACGCTAGACTTGTCTGACCTAGAAGCTGAGAAACTGGTGATGTTCCAGAGGAGGTACTACAAACCTGGCTTGCTGATGATGTGCTTCATCCTGCCCACGCTTGTGCCCTGGTATTTCTGGGGTGAAACTTTTCAAAACAGTGTGTTCGTTGCCACTTTCTTGCGATATGCTGTGGTGCTTAATGCCACCTGGCTGGTGAACAGTGCTGCCCACCTCTTCGGATATCGTCCTTATGACAAGAACATTAGCCCCCGGGAGAATATCCTGGTTTCACTTGGAGCTGTGGGTGAGGGCTTCCACAACTACCACCACTCCTTTCCCTATGACTACTCTGCCAGTGAGTACCGCTGGCACATCAACTTCACCACATTCTTCATTGATTGCATGGCCGCCCTCGGTCTGGCCTATGACCGGAAGAAAGTCTCCAAGGCCGCCATCTTGGCCAGGATTAAAAGAACCGGAGATGGAAACTACAAGAGTGGCTGAGTTTGGGGTCCCTCAGGTTCCTTTTTCAAAAACCAGCCAGGCAGAGGTTTTAATGTCTGTTTATTAACTACTGAATAATGCTACCAGGATGCTAAAGATGATGATGTTAACCCATTCCAGTACAGTATTCTTTTAAAATTCAAAAGTATTGAAAGCCAACAACTCTGCCTTTATGATGCTAAGCTGATATTATTTCTTCTCTTATCCTCTCTCTCTTCTAGGCCCATTGTCCTCCTTTTCACTTTATTGCTATCGCCCTCCTTTCCCTTATTGCCTCCCAGGCAAGCAGCTGGTCAGTCTTTGCTCAGTGTCCAGCTTCCAAAGCCTAGACAACCTTTCTGTAGCCTAAAACGAATGGTCTTTGCTCCAGATAACTCTCTTTCCTTGAGCTGTTGTGAGCTTTGAAGTAGGTGGCTTGAGCTAGAGATAAAACAGAATCTTCTGGGTAGTCCCCTGTTGATTATCTTCAGCCCAGGCTTTTGCTAGATGGAATGGAAAAGCAACTTCATTTGACACAAAGCTTCTAAAGCAGGTAAATTGTCGGGGGAGAGAGTTAGCATGTATGAATGTAAGGATGAGGGAAGCGAAGCAAGAGGAACCTCTCGCCATGATCAGACATACAGCTGCCTACCTAATGAGGACTTCAAGCCCCACCACATAGCATGCTTCCTTTCTCTCCTGGCTCGGGGTAAAAAGTGGCTGCGGTGTTTGGCAATGCTAATTCAATGCCGCAACATATAGTTGAGGCCGAGGATAAAGAAAAGACATTTTAAGTTTGTAGTAAAAGTGGTCTCTGCTGGGGAAGGGTTTTCTTTTCTTTTTTTCTTTAATAACAAGGAGATTTCTTAGTTCATATATCAAGAAGTCTTGAAGTTGGGTGTTTCCAGAATTGGTAAAAACAGCAGCTCATAGAATTTTGAGTATTCCATGAGCTGCTCATTACAGTTCTTTCCTCTTTCTGCTCTGCCATCTTCAGGATATTGGTTCTTCCCCTCATAGTAATAAGATGGCTGTGGCATTTCCAAACATCCAAAAAAAGGGAAGGATTTAAGGAGGTGAAGTCGGGTCAAAAATAAAATATATATACATATATACATTGCTTAGAACGTTAAACTATTAGAGTATTTCCCTTCCAAAGAGGGATGTTTGGAAAAAACTCTGAAGGAGAGGAGGAATTAGTTGGGATGCCAATTTCCTCTCCACTGCTGGACATGAGATGGAGAGGCTGAGGGACAGGATCTATAGGCAGCTTCTAAGAGCGAACTTCACATAGGAAGGGATCTGAGAACACGTTGCCAGGGGCTTGAGAAGGTTACTGAGTGAGTTATTGGGAGTCTTAATAAAATAAACTAGATATTAGGTCCATTCATTAATTAGTTCCAGTTTCTCCTTGAAATGAGTAAAAACTAGAAGGCTTCTCTCCACAGTGTTGTGCCCCTTCACTCATTTTTTTTTGAGGAGAAGGGGGTCTCTGTTAACATCTAGCCTAAAGTATACAACTGCCTGAGGGTGCCCCGCCTGAGTCAGTGCTCTCAGCTGGCAGTGCAATGCTTGTAGAAGTAGGAGGAAACAGTTCTCACTGGGAAGAAGCAAGGGCAAGAACCCAAGTGCCTCACCTCGAAAGGAGGCCCTGTTCCCTGGAGTCAGGGTGAACTGCAAAGCTTTGGCTGAGACCTGGGATTTGAGATACCACAAACCCTGCTGAACACAGTGTCTGTTCAGCAAACTAACCAGCATTCCCTACAGCCTAGGGCAGACAATAGTATAGAAGTCTGGAAAAAAACAAAAACAGAATTTGAGAACCTTGGACCACTCCTGTCCCTGTAGCTCAGTCATCAAAGCAGAAGTCTGGCTTTGCTCTATTAAGATTGGAAATGTACACTACCAAACACTCAGTCCACTGTTGAGCCCCAGTGCTGGAAGGGAGGAAGGCCTTTCTTCTGTGTTAATTGCGTAGAGGCTACAGGGGTTAGCCTGGACTAAAGGCATCCTTGTCTTTTGAGCTATTCACCTCAGTAGAAAAGGATCTAAGGGAAGATCACTGTAGTTTAGTTCTGTTGACCTGTGCACCTACCCCTTGGAAATGTCTGCTGGTATTTCTAATTCCACAGGTCATCAGATGCCTGCTTGATAATATATAAACAATAAAAACAACTTTCACTTCTTCCTATTGT	0.39364	28.9717	23.4739	16.6226	1.76835	1.50327	2.10355	12.3136	15.9285	2.11673	38.2876	51.6503	33.6835
TALONT000272947	ENSG00000138078	PREPL	TALONT000272947	coding	AAACCAGCTCTAGGCGGCTCTGGGTAAGTTGTCGTTCTGTGGGCTGCGGAACGCAGACTTCGGCTGGACTTGCCTGCGGTGACACCTGCTCCCCTCTGAGAGCTTCAGGTTCTCCGGCCTGCCTTCACTGGTTTGTGTCCAGAGCCGGACTGATTCTCTCAATTTGCTTTAACCCCTATGTGTGCCAGAGTCAGTGCTGCATAGTTTGAGCCTGATAGGATTAACTTTACAAATGAGACATTTAAGTCACATCTGCCAAGAATTATGATTTGAATGAAACTTTAACTTACACAGGTTTTTAGATTTAGTTAGCCTAAGTTATCAGCTGTCTGAAGTTATTCATAACCTAAGTGGGGCATGGCCCTGAAAAGGAGGGATGAGAACTGCTGATCTTAGTTACTCTGAGAACCCACTACTCTGTAATCATACCTATAAAATCATTCGTGTGCTGGCAGCCCCAAAAGGAGCATAAACCAGGGACTTTGATATCATGCAGCAGAAGACCAAATTATTTCTCCAAGCTTTGAAGTATAGTATTCCTCACCTTGGAAAATGCATGCAGAAACAGCATTTGAATCACTATAACTTCGCTGATCATTGTTACAATAGAATAAAATTGAAAAAATATCACCTAACCAAGTGTCTTCAGAATAAACCCAAGATATCAGAGTTAGCAAGAAACATCCCAAGTCGGAGCTTCTCATGTAAGGATCTTCAGCCTGTTAAACAAGAAAACGAAAAACCCCTTCCAGAAAACATGGATGCATTTGAAAAAGTGAGAACAAAATTAGAAACACAGCCACAAGAAGAATATGAAATCATCAATGTGGAAGTTAAACATGGTGGTTTTGTTTATTACCAAGAAGGTTGTTGCTTGGTTCGTTCCAAAGATGAAGAAGCAGACAATGATAATTATGAAGTTTTATTCAATTTGGAGGAACTTAAGTTAGACCAGCCCTTCATTGATTGTATCAGAGTTGCTCCAGATGAAAAATATGTGGCTGCCAAGATAAGAACTGAAGATTCTGAAGCATCTACCTGTGTAATTATAAAGCTCAGCGATCAGCCCGTAATGGAAGCTTCTTTCCCGAATGTGTCCAGTTTTGAATGGGTAAAGGACGAGGAAGATGAAGATGTTTTATTCTACACCTTCCAGAGGAACCTTCGCTGTCATGACGTATATCGAGCCACTTTTGGTGATAACAAACGTAATGAACGCTTTTACACAGAAAAAGACCCAAGCTACTTTGTTTTCCTTTATCTTACAAAAGACAGTCGTTTCCTCACCATAAATATTATGAACAAGACTACTTCTGAAGTGTGGTTGATAGATGGCCTGAGCCCTTGGGACCCACCAGTACTTATCCAGAAGCGAATACATGGGGTCCTTTACTATGTTGAACACAGAGATGATGAATTATACATTCTCACTAATGTTGGAGAACCTACAGAATTTAAGCTAATGAGAACAGCGGCTGATACCCCTGCAATTATGAATTGGGATTTATTTTTTACAATGAAGAGAAATACAAAAGTGATAGACTTGGACATGTTTAAGGATCACTGTGTTCTATTTCTGAAGCACAGCAATCTCCTTTATGTTAATGTGATTGGTCTGGCTGATGATTCAGTTCGGTCTCTAAAGGATGGAAAATTAGTGCCAATGACTGTTTTCCACAAAACTGACTCTGAGGACTTGCAGAAGAAACCTCTCTTGGTACATGTATATGGAGCTTATGGAATGGATTTGAAAATGAATTTCAGGCCTGAGAGGCGGGTCCTGGTGGATGATGGATGGATATTAGCATACTGCCATGTTCGAGGTGGTGGTGAGTTAGGCCTCCAGTGGCACGCTGATGGCCGCCTAACTAAAAAACTCAATGGCCTTGCTGATTTAGAGGCTTGCATTAAGACGCTTCATGGCCAAGGCTTTTCTCAGCCAAGTCTAACAACCCTGACTGCTTTCAGTGCTGGAGGGGTGCTTGCAGGAGCATTGTGTAATTCTAATCCAGAGCTGGTGAGAGCGGTGACTTTGGAGGCACCTTTCTTGGATGTTCTCAACACCATGATGGACACTACACTTCCTCTGACATTAGAAGAATTAGAAGAATGGGGGAATCCTTCATCTGATGAAAAACACAAGAACTACATAAAACGTTACTGTCCCTATCAAAATATTAAACCTCAGCATTATCCTTCAATTCACATAACGGCATATGAAAACGATGAACGGGTACCTCTGAAAGGAATTGTAAGTTATACTGAGAAACTCAAGGAAGCCATCGCGGAGCATGCTAAGGACACAGGTGAAGGCTATCAGACCCCTAATATTATTCTAGATATTCAGCCTGGAGGCAATCATGTAATTGAGGATTCTCACAAAAAGATTACAGCCCAAATTAAATTCCTGTACGAGGAACTTGGACTTGACAGCACCAGTGTTTTCGAGGATCTTAAGAAATACCTGAAATTCTGAAACACTGCATTCAACTGGGAATTGGAAACACACTGAAATATTTCATAGTCTTACTTCCAATTGAGTTAGCAAAAAAAAAATTAATAACTTGAGACTTTTAAGTTATTAATTTTTTAAAATGTGCTTCTCCATCTAAATTTTGCTTAGTCTACATCTCACTTGCTTATACTATTCTCTCCATTGATGCACATGCCCATTAACCTAGGAAAGTAATTTTCAAATCATGCTCCTTAGAAGGATGTGGAGTAGAGGGAAGGGAAGGATTGGTGATAGCAGAGCTCCAGGCCTCCCTTCCAGTCAGAACAGTTGAGCAGTTTACAAATTAGTGTCCTGCCTCTTTGCTAGCAAATGCTTTTAGACACTGTGGCAGTGAGTCATCCTCTAATTTCTATGACTGCATTTTAAGGGAAAAGATAAAATTCTTCCCCTTAAAATTCGTTAAAGTTTTTGAATAATCTGGGGTCCTAATGTGTTCTGGTCATCCCTGATTGATGCTATCTGAATAAAGTTATAAGCTCCTATAAGCCATAATTTACTTTTAAACATTTTATTTTTTTCAAAACATTTGAGAACCTTTCTTAAAGCAGTTACATTCAAGCTACAGAAATATCGAAGAATTAATGATTGTTCACCAAGCAGCATGCTGTACATGAAGCTATTACAAATGCTTACAATCCCACTGAAATGCCAGTGTCTTCATCTCTTCATAAAGGTGCCTAACACGAGGTATACAGTATGTTCAGTACACTGGAATAGCATGCTCGATTGGAAACAAAGCATCTATCTCTGAAAGCTGTTTGGCGATGAAGGAGATTCTTCGTGTTGTGTTCAAAGATGAGTCCCTCTCCCTTGTCCAGAAAAATGCCACTTGTATCAACTTTACTGCCTTTGTCGGCAGAATTGGTACTTAACCTTATTCTCATTTTAGCGGGAAGGCCCGAAATCATATTATGTAGATTTAACAGTGTTGATTCTCCAAAATTCAGAACCACGATAAAGATTCTGTCGATGCCATCCAGCTCTCTTGTGTACACAACATAGTGGCTGTCATTCCTCAAATGGCAAAACCAGCCCCTGTTGAGGAGTAGCTCATTGGCATGAAGTAGACTTAAATCTTGATATAACTTCAAAGCCGATCTGGGCTGAGTCTTTTGGACCTATTTTTTTAAAAAAGTATTTACGTAAGTGTTTGATTCTAAGAATTGTTTGTAAGTATTTTTAATATATTGTAAGGAGTTATTTACCCAAAACACTTGCTCCAATTTTGCCCCTTATAATTGCCAAATTGTAAGCATCAATAAGTAGGTAAGAACAATTTATATAAAAACTGATAGAAATGACAAATTCGGGGTTTCGGCTTGTCTGGGAGTCAATAAGTACGCACAGTGCTCTGCTACATTGTAGAGTTTCTGTAGAGATCAAATTTGACTCCACTTTAGGAGTCCCAAAGCAAATGTCCATGTCTAAGATGAATATTTAACTTGCATAGTCATTCTGTGCTATATTGTAACTGCCAGATGGCCAGAAAGAAGGCAACAGTGGACTCAGACTTCTGAGGAATTTGGGTTTGTTCCCCTTTGTAGACTAATGTGTAGGTTGCTGTTGTGCGAAGATCGTGTAACTTTAGCAGACATGTATTTCTTGCACAGCTAATAGAAGACAAAGTTGAAAAAAAGGATGCAAAATAAAAAGCTGCCTAAGGTGAAAGTTAGAAATTGTAGACTTTTTTTTACCATAATAGTATGTGTTCATTAAAGATGATTTGGGTTTATTTTACAGCTATATAAAACATAATTTGATGATGTACTTCTAACCTTTCAAGCATTTTCTGTTATTGACTATATAATATAGCCTCCATAAATGTTTTTAATGACAATATTCTGTTGAACGGTTGTACCATACTCAGCCATGCCCTTTCATTTTGACGATAGTGTTTCTAATATTTTGTATTTTTATTCCCCTCCCCCCATTTTTGTATTACTTAAGATAGATTATCAGAAAGACAGTTACTTTGTCAAAGAGTATGGGCACTTGATACATAATGCCAAATTATTCTTCATAAGAGCTGTTGCCAAATCAGTGATAATGTTCATTTAATTGTATTCTTGCCAGCCATGTTTACTGGGGTGATAGTTGTTATTGTGGTTGTTATTGTTCTTTAGGGGTAGGTTCCCAATATGTGGTCTTTAAATAATTATCTAATGGTGTTTAAAAAGATGTTTATTCTGTTTGTCAGGTACAAAGATATTTATGATACATGTATGACTTGTCTAAGTTATTAACATTTTCTCTAGCCTTAGGTAATGCATGAAAGCACATGTTTCAGTGCCACTCACATAAGAAGTGCCCGGTAAGTGTTAGCTATTATTGTCTACTTGAGTTACTACTTTCTAAAAGTATGTTGAAGTCTTTTTCTGTAATTGCAGATTTGTTGATTTTGCATTTGAGTATTTTCTATATTTTGAAGCTGTTAGATGCGTAGTCATGATTTTTGGTGGAATGTTTTATCAATTTTTGAAAATTGCCTTTGTCTCATATAATGCTTTTCATATTGAACTATATTTTGTCTGCTATTAAATACTTCCAAGCCTGA	0.394156	0.536287	0	0	0.798148	0	0	4.67341	3.15119	1.74744	3.36112	0	1.09437
TALONT000272948	TALONG000061651	TALONG000061651	TALONT000272948	coding	CTGTGTCCGGCAGGCGCCTTATTGCTGGGGAGGAGCTACCCGGGCGCCGGGTGGTCCTCCAGGGGAGAGTGTGTCCAGGTACCCCCGCTGTGGTAGTCCCCTTGGCCAGGTCCTCTCTTGAGGTGGGGTCCCAGGTCCAGGGGGGATAATCGTCATAGTCTGTGTAGCCTTTGGAGAAATTGGGGTAATGGTTGACCCCATCCTCTTTCTCAGAGGTCCTTGCTGCTGCTCTTCCCTCCCCTTTTGGAATCTTCTGGAGCAACTCTGGGATCTCCCCACCCCGACCCCTCATACCCAGTTCTTTAGAGTCGACCATGGTGCCGTCACCTGGCCCCACCCTGACTCCATTCTCCTGGCCACCCCCGACAACCCCACCACCGCCGCCATGCCCTGGTACCAGTGCAGGTGAGCCCCACGTCTTCCTCGTGGTCACAGTTGTGCTTCCCCCAAGCCCCCGAGGGGCAGTCGCTCAGTGAGGCCTCGCTTCCCTTACAGCCCATGTCATCCAGCCAGATGGGCCCAGTCCCAGGGCCGTAATGGGTTTTGCCTACTCGAGGCCGGACCTTTCCACAGCCCAGTTCCCAGCAGGCCACAGTGGCGTCCCGCAGGTCCCAGTTGTCATCACACACTGTTCCCCAGCGTCCGGCATGCCACACTTCCAGCCGGCCAGCACAGCGGTTGGGCCCATCGGCCAGACGAACCCGGAACAGGCCTGCGTGGAAGGCCCTTAGGTCAGGAGGGAGGGTCAGCCTCTCCCATTCTCTCCCCACACCCCTCACGGCCACTCACCTGATTCCCCAGTGGTGCTAACACTGGGAGAGGGGGCCGGGTCTTTGGGTGACTCTGGAGACCCTTCTGGGATCTCAGCAGATGGCTCCAGGGAGGCCTGAGGGATACTCTTGATAGTGGACTCAGAGGTCATTTCTTGGGGGCCTTGAGTGGTCAGCATTGCCATGGTCTTAGTGGTCCGTTCTCGGGGGGCCTGAGGGGTCAGCGTGGCAGTGGTGTGAGAGGTCCATCTCTGGGGGGCCTCCGTGGTCGGCCTTCTGGTAAACTCAGAGGTAGGTCTTCGGGAGGCCTCAGTGGTCAGTGCTGCAGTGGTCTGTGAGGTTAGGTCTGGGGGGCTTTGGGCCCTGGAGTGTTTCGTGGTTGGCATCACTGGGGGTTGAGTGGTTGGTCTCTTTGCATTTTTTGTCACCCACTTCTTAGTACTCTTAGGCATTTTCCCTGGGGCCTTCGTGGTTGTTTTCTCCAGAACACTGGCAGTCACACTTGCAGAGGGCTTGGTGGCCAGCTCTCCCGGGAGCCAGGCATCCCGATCTCTCCCCAGTCCAGGAATCCAGCTCCAGCTGAAGGGGTCTGAGATGGAGTCCAGGCCTGGGGGCCCTGGAAGGTGAGTGGGGCAGGAAGAGAAGACAGAGACACCATGATGACAAGATCATCTACCCAGGCCCCTCCTTCTCTCCAGTCACTCACCCAGTTCCCATTCATTCATCATTCATTCATTTATTGTCACAAATATTTATTGAGCACCTCCTATGAGCCACACACCATATTAGACCCTCGGGTAGCCTATGGCAAGCCAAACCCGACACTGCCCCCGCCTTCTTGGCATTTACAATCTGGACATAACTGACCCCCTCACCCTTTCACACCTGACCTCTCCTCTCCATCTCCTCAGCTTCTGCTCTGAGTCAGGGCCTCATTTCCTATACCTTCTGACAGGTCTCCCTACCTCCCTGTCAATTCTTACTGACCACCAGTGGGGTACCCAGGTCCGACAGGCCACTCCCGAACTCAGAATCCTTCTGTGGTGCCCCCGTGGCCCTCAGGAAGACGGGGACAGAGGGAAGAGCCGTAGCTTCCAGCAGAGGTGATGCCTCCATCCTTTGAGACACCACTCTCCATCTTCCATCTTTCTGATTAGCACACGTGTGCAGTAAAGGATTAACCCTGCCCAAAGAAAGGTTTCGCCTTTTCCCCGGCTCCTGGGAGATGACTTCGAAGCCTTTGGAACACCTTGCCTGATAAGAGATTTTTTTCCCTGGGGCACTTGGGCCATGCCAGATCGCCTATGCTAACAGTGTGATTTATGGTCAGCCACATGTACGTGGCCAAGTCCCCACGAACACTCTGGATGCCAAGGCTTGGGGGAACTTCCCTAGTTGGCAGTTCCTCATGTGTGTTGTCCCACTTCGTTGCTGGGATAATGAAGTGCTGTCTGCATAACTCCACTGGGACAGGACAGTTGGAAGCTCACACCTACTGTCTCCTGAGCCCTGCCTCAGGCGCCTCTTCCCTTGGCTGATTTTAATCTGTATCCTTTCACTGTGATAAACGATAACGCTGAGTGTAACAGATTCTTTGATTCTAAGAGTTCTTCTAGCAAATTATTGAGTCTGACAGTGGTCTTGGTAACCTCAAACTATAACGAGTCACACAGGTTTGCAATGATTTGTTAGAGTATTTCTCTACATGAGCTGTGAGCTATTCAAAGACCAAGACCATGTTCATTCCATTCATGAGCCCAGCATGAGGACCCTGCACCTGGCTCAGCCTCTGCAATTTAATAACAGGCATTGCCTGAGTTTATGTTAACTGGCTCTCACTTTGGCTTCTTTCCATCTCCCAGTGCCCTGCCTGCTTCCTTTCATCGTAGGAAAGCTAAAGCTCCTTTCTTAGTGGGAAATTTCCTTGATTCCTGGAAGGAAGAGGAAGCAGAAGCTTCTCTGAGTGGGAATCCCAGATCTGCCAGTTAGTTGTTGCTGTGTGATCTTGAGCAAGTTACCCAACCTCTCTGTGCCTCAGCTTCTTTATCAGTAAAATGGGCATAACACACACCACCCTAGACTTATTATGTGATTTCAATGTGGTTATATGTGCAAAAACACCCAGCACAGGGCTGGGGCTTAGGAAGCACTCAATCAATGTTAGTGCCCATGTTAGTTACTGTTCCCCTCCAGGAAGCCCTCCTGGAGTCAACAGATAGCTAGGGCCTCCTTACCAGTGCAGGTGACCCCAACATCCTCATTGTGAGCGCAGTTGTGCTTTCCCCAGGGAGCAGCAGGGCAGTCGGACAGTGAAGCCTCGGTCCCCACACAGCCCACATCATCTAGCCAGATGGGGCCCGCACCCCAGCCAAAGCGGCCAGCAGCAGGGTCTGGCTGCTGAGGTCCACCACAGCCCAGCTCCCGGCAGACCACAGCTGAATCCCGCATGTCCCAGCTATCGTCACACACGGTCCCCCAGCGCTGGTCATGCCACACCTCCAGTCGACCTGAGCACTTGCTGGGCCCAGCCACCAGGCGCAGCTGGGGGGACCCTGGGGTAGAAGAGACCCAAAGAATTAGAGTCGGGGAAGCCGCCCAGCCTCCTGACTCTTCATCCACCTTTCCCTCCCCCCATCTTCCTTTCCACTCATCCATCTAGGCCTTCCCTCCATTCATCCATCCTTTCCTCCAGGCAGCAAGTATTTCATGAGGCCTTTTTTGTGCCATTTTCTGCATTAGGCATGAGGGATAATGAGTCAGGCAGAGTTTGGAGGATCCTCAAAAAGCTACACATCAAATTACCATATAATCTAGAAAGTCTGCTACTAGGGATATACCCAGAATAAACTGAAAACAGGTATTCACACAGATACCAGTATGTGAATGTTCATAGCAGCACCATTCACAGTAGCCAAATAGTAGTGGTTGTACAGCATTTTGAATGTATAAATACCACTTAAGTTGTATACTTAAACTGGTTAACTTTATGTTACATGAATGTCACCTCAATTAAAATAAGTCTTTTTCCATGCAGTTGTTCACCACCCTT	0.106157	0.061728	0.073232	0.019855	0.044199	0.106224	0.072603	1.93382	1.71653	1.35485	2.42948	2.40318	2.00708
TALONT000272949	ENSG00000111605	CPSF6	TALONT000272949	coding	GACCTGCAGGAGGCGGCGGCGGCGGCGGCGGCCGAGGCTGAAGGAAGATGGCGGACGGCGTGGACCACATAGACATTTACGCGGATGTCGGCGAAGAGTTCAACCAGGAAGCTGAATATGGTGGGCATGATCAGATAGATTTGTATGACGATGTCATATCTCCATCTGCAAATAATGGAGATGCCCCAGAAGACCGAGATTACATGGATACTCTCCCACCAACTGTTGGTGATGATGTGGGTAAAGGAGCAGCACCAAATGTTGTCTATACATATACTGGAAAGAGAATTGCATTATATATTGGAAATCTAACATGGTGGACAACAGATGAAGACTTAACTGAAGCAGTTCATTCTTTGGGAGTAAATGATATTTTGGAGATAAAATTTTTTGAAAATCGGGCAAATGGCCAGTCAAAGGGGTTTGCCCTTGTTGGTGTTGGATCTGAAGCATCTTCAAAAAAGTTAATGGATCTGTTACCTAAAAGAGAACTTCATGGTCAGAATCCTGTTGTAACTCCATGCAATAAACAGTTCCTGAGTCAATTTGAAATGCAGTCCAGGAAAACTACACAATCAGGACAAATGTCTGGGGAAGGTAAAGCTGGTCCTCCAGGAGGCAGTTCCCGTGCAGCATTTCCACCTCCTGGTCAGGTTCTGCCTCCTCCTCTAGCTGGGCCTCCTAATCGAGGAGATCGCCCTCCACCACCAGTTCTTTTTCCTGGACAACCTTTTGGGCAGCCTCCATTGGGTCCACTTCCTCCTGGCCCTCCACCTCCAGTTCCAGGCTACGGCCCCCCTCCTGGCCCACCACCTCCACAACAGGGACCACCTCCACCTCCAGGCCCCTTTCCACCTCGTCCACCCGGTCCACTTGGGCCACCCCTTACACTAGCTCCTCCTCCGCATCTTCCTGGACCACCTCCAGGTGCCCCACCGCCAGCTCCGCATGTGAACCCAGCTTTCTTTCCTCCACCAACTAACAGTGGCATGCCTACATCAGATAGCCGAGGTCCACCACCAACAGATCCATATGGGCGACCTCCACCATATGATAGGGGTGACTATGGCCCCCCTGGAAGGGAAATGGATACTGCAAGAACGCCATTGAGTGAAGCTGAATTTGAAGAAATCATGAATAGAAATAGGGCAATCTCAAGCAGTGCTATTTCGAGAGCTGTGTCTGATGCCAGTGCTGGTGATTATGGGAGTGCTATTGAGACACTGGTAACTGCAATTTCTTTAATTAAACAATCCAAAGTATCTGCTGATGATCGTTGCAAAGTTCTTATTAGTTCTTTGCAAGATTGCCTTCATGGAATTGAGTCCAAGTCTTATGGTTCTGGATCAAGACGTGAACGATCAAGAGAGAGGGACCATAGTAGATCACGAGAAAAGAGTCGACGTCATAAATCCCGTAGTAGAGACCGTCATGACGATTATTACAGAGAGAGAAGCAGAGAACGAGAGAGGCACCGGGATCGTGACCGAGACCGTGACCGAGAGCGTGACCGAGAGCGCGAATATCGTCATCGTTAGAAGCTGAAGGAAGAGGATCACCTTCCAAGACAAAACAGTCTTCATGGGGGAAAAATGACGCTTGTCCAGCAGTTTGCTTCTTGTGATTGAACTGAACCTGTAAGGATTCATGGATAAAATGAACAGGAATAGATCTGAATAAAGCAAATCTGCATAAATGGTAACCAGTAGCTCTACTTTTATTTTTTATGTTGCTTAACTGTTTTATTTGAAGGAAACCTGTGTGATTTAAAAAGTTATAGCTTTTGCAACTTTATTACTGGTTATATACATTTGGCCATTATGATGTGCAAGCAATTGGAAAAAAAGTCAAGTAAATGCTTGTTTTTGTAGTAGTTTGTTCTTGTTAAAAATGTTTATATGATAATGTCTGTAAACAGCATCACTTTGATTACAATAGATGTAGTGTTGTAATAAACTGTTTAATGGGGCTGATGTGTAAAGCTGTTCAAGTTATTTGATGTTTACACCTCAGGGAAAGTCTTGTGTTCAGCAATATCTAAAGATAATGTTACTATGACAACATTTTTACTGTCCTTTAAAGCATTGCAATAGCGTTTTTGGATATGCCTCAATCTAATCTTGCGTTCAGTGAATTAAACATAGTAATTAAGTGTCTTTTGCCCTTGATTTTGATATTAGAATAGGTGATTACATGGATATTTAATATTTCTATATTCTGCTTTTCTAGCTGTTTTTACCTAGTTAGCTTGTGACTTTGCTGAATGGTATGTAAACTTGTAAAAATAGAGATTTGACAGACATAGCAATCTAGTCAATGTGTAAGGGGTCAAAAAAACAGAGGTTTTAACACATAAGTAAAAACCCGTACATATTTGATGTGTAATGCAGGTTAATTACAACACAGATGTACCGAAACACTTAATTGTGAACCGCTAACATTGAAGAAATTTTGACAATTCCGATTTGATGCTGCAATTACTTGCTGTTTTTATTGATCTTATGGTTTATTTCTTAAGCCATAGTCAGTGTAAATACAGCCCTGCAGCAGGTAAATGTGAGTAAAGAGAGCCTTATATTTTCCAATTGGTATAAATTTTTGAAGGATGTGATGTTCATTAACATTCGGTTGTATTCCCCAGTATTTGTAATGGGAAATTACAGATAAACCGTGTCTGCACAGTTTAAGGAATACTATGTATATTCATGCACCGTATTGATTCATGCTATAGTTACTTAATCAAAGATTTTTTTCAAACCTGCCTTACATATAGGCCCACTTTAAAAGCACCTGACTAGCATGTGTTCTTGATTGCAAAATTGGCAGAGGCAGGGTGTCAACTTGATTAGGTGTTTTTATGGGAATGTAATTTGAAATCACTACTTCAGAAATTTGACTTAAAATTCTTGAGCACGTTAATATGTTTTTAAGATCTGATTATCTTTGAGAGATCTTCTGTTAATACACATTGGTTGTTAAAGAGTACCCAAATTCTAGGACAATGCTTAAAGTGTTAAAATACCCTAGATACTGTGTTATGTGCAACTGTAGAAACCCTCCAGAAATTTCCACTGCTGTTCTTCACTTTCATCTTGTCTGCTATCAAACCACTTCTGACAAAATTAGCTGTTTTGAATTACCCATATCACTGCCAGTTTTATTTTAAAATATTTTGTGTTTGAAGTATCTGTGCATGGGATCGTTGATGTTTATCAGAACTGTTCACTTTCAGAAATGATTTTTTAAAGCATTTTGTTGAAAATGCGGTTGCTTTTTTAACATTATTTTAGAGTTGTATCAAAATTTTCCTGTTTTCTGTATATTGTTGTGTCATTTCTTGGCTTTTTAATATTTTGACTACAATGCCCTAATGCGAAGAAGTATGGACATATAAATATTACAAGAGAAATTAGTTAATAGTAAAGGGTTAAAAGGTAAGTAAAATGTCCATGAAAATAAAATTTTCTTTGAACAGTTTAAAAATGGAATCACAAAAATCTAACTGCACTTGAAATGAAACTGGAAATTTTATACTAATTAAATCCTTTATTTACCTTTTCATATTTTATCAATGGAACCTTTTAATTGCTCCTTCTATATCACTCTTCTCCTTGCTTGGCTGATCTCATTACATGACTTTCGTTACAGACAGTGTGAGTGTACTAGATTTGTTTGCTGCTAATCCGTTATTTTAAGTGTTGTCAGAAGGAAATAACTTCTTGGTTTGACCAAGTAATTTTGCAAAGTCCTTCTCTACCTGATAACACGTGAATGTATAGCAGTAAAGGTGAAAATTGCAGGCCTTGTTTTGTTCTTCATACCCCCTTCAGTTGTTTATGGGTTAATGTTATTTGAAAACTCTTCCTTTTTTTAATGTGTAAAAACAATCCAAAGAGATAAATCCTTGCATAGACACCAAAAACAGTGTCTCAGAGACCTTTTCATTTTTTCCTTAGTTAATAACTGTAGTGGATGTGAAAACAAACGAGTTGAATTTTAAAACATAGCATTTATTAGTGCTATACAGTCACATTCCTTTCAGCCAGTAGTAAAGTTAAACAGATGAGTGATACAGTACCTGAATGGTACTGCTTCTGAGGCAACACTTTGGATTGAAAGTGCTGCTTTTGGTTAAAGGAACTATGTTGTGGAAAGCATATTCCAGTGTAAATTTGCAGATGTGTGTTTTTTTTTTTTGTCACTTTTCATAAGGTTTGGAGTAAGTTGCAGTGGCTTTTGATCATAGTTTAGCCCATTTAATGGTCCTTTTACCTAGAATGTTCTTAAGCAGTTAATGACAATTTGGAATACACAGATAACTTGTAGCTTAAGATACTATTTTCATTTAATTCTCCTGTGGAGAATATTGCTTTATTTTTTACTAGTTTCAGGTCAGTTATTAAAATAAACATGGAGGTTTTAATGAATGTTGTATAATATTTTATAGTGAAGGAAAATTGTGGAAAGGGCAAAGACTTTCTCTTTCCCTTATGTATTTAACTGTGCCAATCTAAATACATACTGTTTTATACAATGAGATGCATTACAAGACTTTTCTGTTGGAGTGCTCTCGACATTTTGGTTTTCATACCTGAATGATCATTGCATTTTCTGTATTTTCTAAAATGGCTCCAATTTTGTGTTTTAAGCTTCAGCTTAAGAGGAAGTTTATGTTCTAATTCTTGACTGAGAATACAGTATTGAGATTCTCTGTTTTACAGATAACAACTGGTTTTTATTACTCATTAAGTTCATTTGCATCCCGTAGCCCTCTGTAAATGTTTCCCCTAGTTGTATGTACGTAAATGCACGCTTATCCAGTGTATATTAGACATTTTTGTGCTAAAATATATTAAGTGGGATTTTTGTAGCAAAGCATTCTATTTTTCTGTTCTTACAGTGTGTGTGTGTGTGTGTGTGTGTGTGTATGCGTTTTTTTAACCTTAACTTCAGTTTAAACACTGGTGTATTTATTTTTTTAAGCAACTTGACTCTTAGAAGCCTTAGACTGATTTTTTCAATAAATATTCAACCAAAAATTATAAATTTATTAAGATGTGGCCTTACATATGGCATTCCTTGTGTTCGTAATGTGAGATTTTTGATTTAGATAAATCAAGATTCAGGATTAAAGTTTCATTGTAAGTTGAAATAGAAAATGTATTAAAATGTCTAGGCTTCTGGGAGGAAGTTCTTATACTCTTCTTTCTTGGCATTAGAAAGAAGCAATATGAATTTTTGTGAATATTCTAAATATTCAGGCAACACTGTTCAGATTGATTTAGGTTTGTCTTAACCAATGTTCTTTTTTTAGAATTTCAGGTTGTGGCATTCACTGAGTATGCAGCTACTATGGTTTTTGTATGGGACGTATAAATACTTGATTATATACGACAGATTTTAATGTCTTTAAAGACTTCCTGCTGTATTAACATATTGTAATGGAGTCTTTTAAATACTAGGTTGAATTTAATTGAAGTCACACACATCTTGAAGTGGTAACTGCATAGTAAATACTACCAAGAGTTTTTTTCACGTGGGAGTATCCTAAAACTCTGCCATGGGTGTAAATGTTTTACATTAATTTCATAATTGGACAGACCCTGCATTTAGCGAAAACATTTTGTTTTGAAAGTGTGTTCTTTTTGTCGCACTGTTACTGCGTAACACTTCTCAACATTCTGTAAGTTAAATTATTTTAAAATAACTATGGTGAATTCATGTTTATTTTTTTACTTTGAAAATTGTAGTACTCAGGTGGTATTTAATGGGAAAGGATCCTTTGGGTATAAATCATAATGTATTTTAAGGAATGCATCTATAACATTGATAACTTTAGCCTTAAAAAAAAGGTCTATTATTCCTTCCTCTGCATCCCATGGTATATTAGCAAAGTAGTTTACAGCCCTGTACAGCCTTACAAAGTTGTTTTACAATTTTTAATGGAAAGCCCTTAACAACAACAACAAAAAATTGTATCATTTTACCAATATCCACGAATTACTGATCACAGTTTGTAAATAATTTGTTTAATATCAGAAGGCCAAAGAAAGTCTTAAAATTTTAGCTATTGACTCTATGGTGACTTCACAATAAGATTTCTGTGCAAAAAGGTAAGGTGATAATTGATCTAATAGACTTTTTTTTTTTTTTTTTTGCTGTCCATGAGAATTAGACTTCATATTAGCTTCAATTAAAAAGCTCATTCCATTTTATTAAAATGTTTGTAATTGCAATTTTGTGTTTAATGTTTACTTTGTCTTTCCTTTCTTTAGCATTTAGGTGACTGTTCGGCAGTTTGATATATGGCCATTGTCGGCCTTAAACTGCACTAGTAACAAGCATGGTATTTATCTTGTATTGAAAATAAAACAAACTTTTGATAAGA	0.265241	0	0	0	0	0.074377	0	0	0	0	0	0	0
TALONT000272950	ENSG00000110092	CCND1	TALONT000272950	coding	AGAGGGCTGTCGGCGCAGTAGCAGCGAGCAGCAGAGTCCGCACGCTCCGGCGAGGGGCAGAAGAGCGCGAGGGAGCGCGGGGCAGCAGAAGCGAGAGCCGAGCGCGGACCCAGCCAGGACCCACAGCCCTCCCCAGCTGCCCAGGAAGAGCCCCAGCCATGGAACACCAGCTCCTGTGCTGCGAAGTGGAAACCATCCGCCGCGCGTACCCCGATGCCAACCTCCTCAACGACCGGGTGCTGCGGGCCATGCTGAAGGCGGAGGAGACCTGCGCGCCCTCGGTGTCCTACTTCAAATGTGTGCAGAAGGAGGTCCTGCCGTCCATGCGGAAGATCGTCGCCACCTGGATGCTGGAGGTCTGCGAGGAACAGAAGTGCGAGGAGGAGGTCTTCCCGCTGGCCATGAACTACCTGGACCGCTTCCTGTCGCTGGAGCCCGTGAAAAAGAGCCGCCTGCAGCTGCTGGGGGCCACTTGCATGTTCGTGGCCTCTAAGATGAAGGAGACCATCCCCCTGACGGCCGAGAAGCTGTGCATCTACACCGACAACTCCATCCGGCCCGAGGAGCTGCTGAGTCTTTTCACGCGGCGGGCGCCTTTTCTGTTTTGATCTGGGATTGCGTGTTGCCCCAGCTCCCTTGAGTCCCCAGCATTCGCCAGCCCTCCCCTCCAACATCCAGGACCGCACGAGACGCAGGGGCCAGTGCTCTGAGCCGGAGGTGCGGCGTGGCCCGGCCCCCGTGCTGCCGGCTTCCCCGCGCCCCCGGGCTGGCCCGCACCTCCCCTGATGGCCGCTCACCCTGTGTTCGCAGCAAATGGAGCTGCTCCTGGTGAACAAGCTCAAGTGGAACCTGGCCGCAATGACCCCGCACGATTTCATTGAACACTTCCTCTCCAAAATGCCAGAGGCGGAGGAGAACAAACAGATCATCCGCAAACACGCGCAGACCTTCGTTGCCCTCTGTGCCACAGATGTGAAGTTCATTTCCAATCCGCCCTCCATGGTGGCAGCGGGGAGCGTGGTGGCCGCAGTGCAAGGCCTGAACCTGAGGAGCCCCAACAACTTCCTGTCCTACTACCGCCTCACACGCTTCCTCTCCAGAGTGATCAAGTGTGACCCGGACTGCCTCCGGGCCTGCCAGGAGCAGATCGAAGCCCTGCTGGAGTCAAGCCTGCGCCAGGCCCAGCAGAACATGGACCCCAAGGCCGCCGAGGAGGAGGAAGAGGAGGAGGAGGAGGTGGACCTGGCTTGCACACCCACCGACGTGCGGGACGTGGACATCTGAGGGCGCCAGGCAGGCGGGCGCCACCGCCACCCGCAGCGAGGGCGGAGCCGGCCCCAGGTGCTCCCCTGACAGTCCCTCCTCTCCGGAGCATTTTGATACCAGAAGGGAAAGCTTCATTCTCCTTGTTGTTGGTTGTTTTTTCCTTTGCTCTTTCCCCCTTCCATCTCTGACTTAAGCAAAAGAAAAAGATTACCCAAAAACTGTCTTTAAAAGAGAGAGAGAGAAAAAAAAAATAGTATTTGCATAACCCTGAGCGGTGGGGGAGGAGGGTTGTGCTACAGATGATAGAGGATTTTATACCCCAATAATCAACTCGTTTTTATATTAATGTACTTGTTTCTCTGTTGTAAGAATAGGCATTAACACAAAGGAGGCGTCTCGGGAGAGGATTAGGTTCCATCCTTTACGTGTTTAAAAAAAAGCATAAAAACATTTTAAAAACATAGAAAAATTCAGCAAACCATTTTTAAAGTAGAAGAGGGTTTTAGGTAGAAAAACATATTCTTGTGCTTTTCCTGATAAAGCACAGCTGTAGTGGGGTTCTAGGCATCTCTGTACTTTGCTTGCTCATATGCATGTAGTCACTTTATAAGTCATTGTATGTTATTATATTCCGTAGGTAGATGTGTAACCTCTTCACCTTATTCATGGCTGAAGTCACCTCTTGGTTACAGTAGCGTAGCGTGCCCGTGTGCATGTCCTTTGCGCCTGTGACCACCACCCCAACAAACCATCCAGTGACAAACCATCCAGTGGAGGTTTGTCGGGCACCAGCCAGCGTAGCAGGGTCGGGAAAGGCCACCTGTCCCACTCCTACGATACGCTACTATAAAGAGAAGACGAAATAGTGACATAATATATTCTATTTTTATACTCTTCCTATTTTTGTAGTGACCTGTTTATGAGATGCTGGTTTTCTACCCAACGGCCCTGCAGCCAGCTCACGTCCAGGTTCAACCCACAGCTACTTGGTTTGTGTTCTTCTTCATATTCTAAAACCATTCCATTTCCAAGCACTTTCAGTCCAATAGGTGTAGGAAATAGCGCTGTTTTTGTTGTGTGTGCAGGGAGGGCAGTTTTCTAATGGAATGGTTTGGGAATATCCATGTACTTGTTTGCAAGCAGGACTTTGAGGCAAGTGTGGGCCACTGTGGTGGCAGTGGAGGTGGGGTGTTTGGGAGGCTGCGTGCCAGTCAAGAAGAAAAAGGTTTGCATTCTCACATTGCCAGGATGATAAGTTCCTTTCCTTTTCTTTAAAGAAGTTGAAGTTTAGGAATCCTTTGGTGCCAACTGGTGTTTGAAAGTAGGGACCTCAGAGGTTTACCTAGAGAACAGGTGGTTTTTAAGGGTTATCTTAGATGTTTCACACCGGAAGGTTTTTAAACACTAAAATATATAATTTATAGTTAAGGCTAAAAAGTATATTTATTGCAGAGGATGTTCATAAGGCCAGTATGATTTATAAATGCAATCTCCCCTTGATTTAAACACACAGATACACACACACACACACACACACACAAACCTTCTGCCTTTGATGTTACAGATTTAATACAGTTTATTTTTAAAGATAGATCCTTTTATAGGTGAGAAAAAAACAATCTGGAAGAAAAAAACCACACAAAGACATTGATTCAGCCTGTTTGGCGTTTCCCAGAGTCATCTGATTGGACAGGCATGGGTGCAAGGAAAATTAGGGTACTCAACCTAAGTTCGGTTCCGATGAATTCTTATCCCCTGCCCCTTCCTTTAAAAAACTTAGTGACAAAATAGACAATTTGCACATCTTGGCTATGTAATTCTTGTAATTTTTATTTAGGAAGTGTTGAAGGGAGGTGGCAAGAGTGTGGAGGCTGACGTGTGAGGGAGGACAGGCGGGAGGAGGTGTGAGGAGGAGGCTCCCGAGGGGAAGGGGCGGTGCCCACACCGGGGACAGGCCGCAGCTCCATTTTCTTATTGCGCTGCTACCGTTGACTTCCAGGCACGGTTTGGAAATATTCACATCGCTTCTGTGTATCTCTTTCACATTGTTTGCTGCTATTGGAGGATCAGTTTTTTGTTTTACAATGTCATATACTGCCATGTACTAGTTTTAGTTTTCTCTTAGAACATTGTATTACAGATGCCTTTTTTGTAGTTTTTTTTTTTTTTATGTGATCAATTTTGACTTAATGTGATTACTGCTCTATTCCAAAAAGGTTGCTGTTTCACAATACCTCATGCTTCACTTAGCCATGGTGGACCCAGCGGGCAGGTTCTGCCTGCTTTGGCGGGCAGACACGCGGGCGCGATCCCACACAGGCTGGCGGGGGCCGGCCCCGAGGCCGCGTGCGTGAGAACCGCGCCGGTGTCCCCAGAGACCAGGCTGTGTCCCTCTTCTCTTCCCTGCGCCTGTGATGCTGGGCACTTCATCTGATCGGGGGCGTAGCATCATAGTAGTTTTTACAGCTGTGTTATTCTTTGCGTGTAGCTATGGAAGTTGCATAATTATTATTATTATTATTATAACAAGTGTGTCTTACGTGCCACCACGGCGTTGTACCTGTAGGACTCTCATTCGGGATGATTGGAATAGCTTCTGGAATTTGTTCAAGTTTTGGGTATGTTTAATCTGTTATGTACTAGTGTTCTGTTTGTTATTGTTTTGTTAATTACACCATAATGCTAATTTAAAGAGACTCCAAATCTCAATGAAGCCAGCTCACAGTGCTGTGTGCCCCGGTCACCTAGCAAGCTGCCGAACCAAAAGAATTTGCACCCCGCTGCGGGCCCACGTGGTTGGGGCCCTGCCCTGGCAGGGTCATCCTGTGCTCGGAGGCCATCTCGGGCACAGGCCCACCCCGCCCCACCCCTCCAGAACACGGCTCACGCTTACCTCAACCATCCTGGCTGCGGCGTCTGTCTGAACCACGCGGGGGCCTTGAGGGACGCTTTGTCTGTCGTGATGGGGCAAGGGCACAAGTCCTGGATGTTGTGTGTATCGAGAGGCCAAAGGCTGGTGGCAAGTGCACGGGGCACAGCGGAGTCTGTCCTGTGACGCGCAAGTCTGAGGGTCTGGGCGGCGGGCGGCTGGGTCTGTGCATTTCTGGTTGCACCGCGGCGCTTCCCAGCACCAACATGTAACCGGCATGTTTCCAGCAGAAGACAAAAAGACAAACATGAAAGTCTAGAAATAAAACTGGTAAAACCCCA	0.137931	7.72919	11.6067	8.58389	6.96113	7.8701	8.69124	13.494	11.0386	8.5989	7.6365	9.89898	10.7539
TALONT000272951	ENSG00000099194	SCD	TALONT000272951	coding	AGAGGCCGGGTGGTGTGGTGTCGGTGTCGGCAGCATCCCCGGCGCCCTGCTGCGGTCGCCGCGAGCCTCGGCCTCTGTCTCCTCCCCCTCCCGCCCTTACCTCCACGCGGGACCGCCCGCGCCAGTCAACTCCTCGCACTTTGCCCCTGCTTGGCAGCGGATAAAAGGGGGCTGAGGAAATACCGGACACGGTCACCCGTTGCCAGCTCTAGCCTTTAAATTCCCGGCTCGGGGACCTCCACGCACCGCGGCTAGCGCCGACAACCAGCTAGCGTGCAAGGCGCCGCGGCTCAGCGCGTACCGGCGGGCTTCGAAACCGCAGTCCTCCGGCGACCCCGAACTCCGCTCCGGAGCCTCAGCCCCCTGGAAAGTGATCCCGGCATCCGAGAGCCAAGATGCCGGCCCACTTGCTGCAGGACGATATCTCTAGCTCCTATACCACCACCACCACCATTACAGCGCCTCCCTCCAGGGTCCTGCAGAATGGAGGAGATAAGTTGGAGACGATGCCCCTCTACTTGGAAGACGACATTCGCCCTGATATAAAAGATGATATATATGACCCCACCTACAAGGATAAGGAAGGCCCAAGCCCCAAGGTTGAATATGTCTGGAGAAACATCATCCTTATGTCTCTGCTACACTTGGGAGCCCTGTATGGGATCACTTTGATTCCTACCTGCAAGTTCTACACCTGGCTTTGGGGGGTATTCTACTATTTTGTCAGTGCCCTGGGCATAACAGCAGGAGCTCATCGTCTGTGGAGCCACCGCTCTTACAAAGCTCGGCTGCCCCTACGGCTCTTTCTGATCATTGCCAACACAATGGCATTCCAGAATGATGTCTATGAATGGGCTCGTGACCACCGTGCCCACCACAAGTTTTCAGAAACACATGCTGATCCTCATAATTCCCGACGTGGCTTTTTCTTCTCTCACGTGGGTTGGCTGCTTGTGCGCAAACACCCAGCTGTCAAAGAGAAGGGGAGTACGCTAGACTTGTCTGACCTAGAAGCTGAGAAACTGGTGATGTTCCAGAGGAGGTACTACAAACCTGGCTTGCTGATGATGTGCTTCATCCTGCCCACGCTTGTGCCCTGGTATTTCTGGGGTGAAACTTTTCAAAACAGTGTGTTCGTTGCCACTTTCTTGCGATATGCTGTGGTGCTTAATGCCACCTGGCTGGTGAACAGTGCTGCCCACCTCTTCGGATATCGTCCTTATGACAAGAACATTAGCCCCCGGGAGAATATCCTGGTTTCACTTGGAGCTGTGGGTGAGGGCTTCCACAACTACCACCACTCCTTTCCCTATGACTACTCTGCCAGTGAGTACCGCTGGCACATCAACTTCACCACATTCTTCATTGATTGCATGGCCGCCCTCGGTCTGGCCTATGACCGGAAGAAAGTCTCCAAGGCCGCCATCTTGGCCAGGATTAAAAGAACCGGAGATGGAAACTACAAGAGTGGCTGAGTTTGGGGTCCCTCAGGTTCCTTTTTCAAAAACCAGCCAGGCAGAGGTTTTAATGTCTGTTTATTAACTACTGAATAATGCTACCAGGATGCTAAAGATGATGATGTTAACCCATTCCAGTACAGTATTCTTTTAAAATTCAAAAGTATTGAAAGCCAACAACTCTGCCTTTATGATGCTAAGCTGATATTATTTCTTCTCTTATCCTCTCTCTCTTCTAGGCCCATTGTCCTCCTTTTCACTTTATTGCTATCGCCCTCCTTTCCCTTATTGCCTCCCAGGCAAGCAGCTGGTCAGTCTTTGCTCAGTGTCCAGCTTCCAAAGCCTAGACAACCTTTCTGTAGCCTAAAACGAATGGTCTTTGCTCCAGATAACTCTCTTTCCTTGAGCTGTTGTGAGCTTTGAAGTAGGTGGCTTGAGCTAGAGATAAAACAGAATCTTCTGGGTAGTCCCCTGTTGATTATCTTCAGCCCAGGCTTTTGCTAGATGGAATGGAAAAGCAACTTCATTTGACACAAAGCTTCTAAAGCAGGTAAATTGTCGGGGGAGAGAGTTAGCATGTATGAATGTAAGGATGAGGGAAGCGAAGCAAGAGGAACCTCTCGCCATGATCAGACATACAGCTGCCTACCTAATGAGGACTTCAAGCCCCACCACATAGCATGCTTCCTTTCTCTCCTGGCTCGGGGTAAAAAGTGGCTGCGGTGTTTGGCAATGCTAATTCAATGCCGCAACATATAGTTGAGGCCGAGGATAAAGAAAAGACATTTTAAGTTTGTAGTAAAAGTGGTCTCTGCTGGGGAAGGGTTTTCTTTTCTTTTTTTCTTTAATAACAAGGAGATTTCTTAGTTCATATATCAAGAAGTCTTGAAGTTGGGTGTTTCCAGAATTGGTAAAAACAGCAGCTCATAGAATTTTGAGTATTCCATGAGCTGCTCATTACAGTTCTTTCCTCTTTCTGCTCTGCCATCTTCAGGATATTGGTTCTTCCCCTCATAGTAATAAGATGGCTGTGGCATTTCCAAACATCCAAAAAAAGGGAAGGATTTAAGGAGGTGAAGTCGGGTCAAAAATAAAATATATATACATATATACATTGCTTAGAACGTTAAACTATTAGAGTATTTCCCTTCCAAAGAGGGATGTTTGGAAAAAACTCTGAAGGAGAGGAGGAATTAGTTGGGATGCCAATTTCCTCTCCACTGCTGGACATGAGATGGAGAGGCTGAGGGACAGGATCTATAGGCAGCTTCTAAGAGCGAACTTCACATAGGAAGGGATCTGAGAACACGTTGCCAGGGGCTTGAGAAGGTTACTGAGTGAGTTATTGGGAGTCTTAATAAAATAAACTAGATATTAGGTCCATTCATTAATTAGTTCCAGTTTCTCCTTGAAATGAGTAAAAACTAGAAGGCTTCTCTCCACAGTGTTGTGCCCCTTCACTCATTTTTTTTTGAGGAGAAGGGGGTCTCTGTTAACATCTAGCCTAAAGTATACAACTGCCTGGGGGGCAGGGTTAGGAATCTCTTCACTACCCTGATTCTTGATTCCTGGCTCTACCCTGTCTGTCCCTTTTCTTTGACCAGATCTTTCTCTTCCCTGAACGTTTTCTTCTTGCCCTGTTCCCTGGAGTCAGGGTGAACTGCAAAGCTTTGGCTGAGACCTGGGATTTGAGATACCACAAACCCTGCTGAACACAGTGTCTGTTCAGCAAACTAACCAGCATTCCCTACAGCCTAGGGCAGACAATAGTATAGAAGTCTGGAAAAAAACAAAAACAGAATTTGAGAACCTTGGACCACTCCTGTCCCTGTAGCTCAGTCATCAAAGCAGAAGTCTGGCTTTGCTCTATTAAGATTGGAAATGTACACTACCAAACACTCAGTCCACTGTTGAGCCCCAGTGCTGGAAGGGAGGAAGGCCTTTCTTCTGTGTTAATTGCGTAGAGGCTACAGGGGTTAGCCTGGACTAAAGGCATCCTTGTCTTTTGAGCTATTCACCTCAGTAGAAAAGGATCTAAGGGAAGATCACTGTAGTTTAGTTCTGTTGACCTGTGCACCTACCCCTTGGAAATGTCTGCTGGTATTTCTAATTCCACAGGTCATCAGATGCCTGCTTGATAATATATAAACAATAAAAACAACTTTCACTTCTTCCTATTGT	0.408884	54.3097	49.4048	51.2436	68.4535	61.1717	59.8949	91.2282	45.0545	44.7891	43.0727	46.9584	24.931
TALONT000272952	ENSG00000103051	COG4	TALONT000272952	coding	AGCACCAGAAGTGTCTGGACAAACTCCTCAATAACTGCCTTTTGAGCTGTACCATGCAGGAGCTAATTGGCTTATATGTTACCATGGAGGAGTACTTCATGAGGGAGACTGTCAATAAGGCTGTGGCTCTGGACACCTATGAGAAGGGCCAGCTGACATCCAGCATGGTGGATGATGTCTTCTACATTGTTAAGAAGTGCATTGGGCGGGCTCTGTCCAGCTCCAGCATTGACTGTCTCTGTGCCATGATCAACCTCGCCACCACAGAGCTGGAGTCTGACTTCAGGGATGTTCTGTGTAATAAGCTGCGGATGGGCTTTCCTGCCACCACCTTCCAGGACATCCAGCGCGGGGTGACAAGTGCCGTGAACATCATGCACAGCAGCCTCCAGCAAGGCAAATTTGACACAAAAGGCATCGAGAGTACTGACGAGGCGAAGATGTCCTTCCTGGTGACTCTGAACAACGTGGAAGTCTGCAGTGAAAACATCTCCACTCTGAAGAAGACACTGGAGAGTGACTGCACCAAGCTCTTCAGCCAGGGCATTGGAGGGGAGCAGGCCCAGGCCAAGTTTGACAGCTGCCTTTCTGACTTGGCCGCCGTGTCCAACAAATTCCGAGACCTCTTGCAGGAAGGGCTGACGGAGCTCAACAGCACAGCCATCAAGCCACAGGTGCAGCCTTGGATCAACAGCTTTTTCTCCGTCTCCCACAACATCGAGGAGGAAGAATTCAATGACTATGAGGCCAACGACCCTTGGGTACAACAGTTCATCCTTAACCTGGAGCAGCAAATGGCAGAGTTCAAGGCCAGCCTGTCCCCGGTCATCTACGACAGCCTAACCGGCCTCATGACTAGCCTTGTTGCCGTCGAGTTGGAGAAAGTGGTGCTGAAATCCACCTTTAACCGGCTGGGTGGTCTGCAGTTTGACAAGGAGCTGAGGTCGCTCATTGCCTACCTTACCACGGTGACCACCTGGACCATCCGAGACAAGTTTGCCCGGCTCTCCCAGATGGCCACCATCCTCAATCTGGAGCGGGTGACCGAGATCCTCGATTACTGGGGACCCAATTCCGGCCCATTGACGTGGCGCCTCACCCCTGCTGAAGTGCGCCAGGTGCTGGCCCTGCGGATAGACTTCCGCAGTGAAGATATCAAGAGGCTGCGCCTGTAGCTGCCTGGATGAGCACACCTGGCTCATCACACTTGCAGGCCTGTTCCCTAAGGGGCCCCAGCCAAGGAGCTGAGCGAGGCTGTCTGGCTTGGGGGAGATCTGACAGCCCAGACCTTTCTACGGCTGGCAGCAGAGAAACAAAGTCTGGACCCACTCCATGCTCTGCCCTCAGACCTGGCCAGGTGATGCTCTGGGGGCAGCATCTCCCCACCGAGAGAAGCGGGCTCCTAATGAGGTGGGAAAGCCACGGCAGGCAGCGAGCAGCCCAGGCCAGCTTTCTGCATGGATGGTCAGTCTCTTGCCCTCAAACACTACAGCAAACAAGCTACCCCTGCCAGTCCTAGACAACTTGGGTACATCTGGGGACCTAGCAGTTAGGCTTGACTTTGAGGAGAGGCTGTGATGTTTATGATCCCTGAATAAAGCTACTCCTTGGAG	0.535151	0	0	0	0	0	0	0	0	0	0	0	0
TALONT000272953	ENSG00000067596	DHX8	TALONT000272953	coding	AACCCGGCCGGAGTAGCTCTGAGCGCCGGCTGTGAGGAAGGAGGTTCTGGGCAAGCTATAGCCATGGCTGTGGCTGTAGCCATGGCGGGAGCCTTAATCGGGTCGGAGCCAGGCCCCGCGGAAGAACTTGCCAAACTCGAGTACCTGTCTTTGGTGTCAAAGGTTTGCACTGAGCTGGACAATCACTTGGGGATCAACGACAAGGACCTTGCTGAATTTGTGATCAGTCTTGCTGAGAAAAATACCACCTTTGATACTTTTAAGGCTTCTCTCGTCAAAAATGGTGCAGAATTTACGGATTCTCTTATTAGTAACTTGCTGCGTCTCATACAAACCATGCGGCCTCCAGCGAAGCCTTCCACTAGCAAAGATCCAGTTGTTAAACCTAAAACAGAAAAAGAAAAGCTGAAGGAACTCTTCCCAGTCCTTTGCCAACCGGACAACCCTTCTGTTCGGACCATGTTGGATGAAGATGATGTGAAAGTTGCTGTGGATGTCCTGAAAGAACTGGAAGCTTTAATGCCCAGCGCAGCAGGCCAGGAGAAGCAAAGAGATGCTGAACACCGGGACAGGACAAAGAAGAAGAAGCGGAGTCGAAGCCGAGATCGAAACCGAGATCGAGACAGAGATAGGGAACGAAACCGAGATAGAGACCACAAGCGGAGACACCGATCCCGCTCTCGATCACGTTCCAGGACCCGGGAGAGGAATAAAGTGAAGTCTAGATATCGGTCCAGGAGCAGGAGTCAGAGTCCCCCCAAAGACCGGAAGGACCGGGACAAATATGGAGAGCGGAATCTGGATAGATGGCGGGATAAGCATGTGGACCGCCCTCCTCCAGAAGAGCCCACCATTGGTGACATTTATAATGGCAAAGTTACCAGCATCATGCAGTTTGGTTGCTTTGTGCAGCTGGAAGGACTAAGGAAGCGGTGGGAAGGCCTGGTGCACATCTCTGAGCTCCGGCGGGAGGGTCGTGTGGCCAATGTAGCTGATGTCGTGAGCAAAGGCCAGAGGGTCAAAGTCAAAGTGCTGTCCTTCACTGGGACCAAGACCAGCCTGAGCATGAAGGATGTGGATCAAGAGACTGGAGAAGATCTAAACCCAAATAGACGGCGAAATCTTGTCGGGGAGACCAATGAGGAGACCTCAATGCGGAATCCTGATAGACCCACTCACTTGTCCCTTGTCAGTGCTCCTGAAGTAGAGGACGACTCACTGGAACGCAAGCGCCTCACCCGAATCTCTGACCCAGAGAAGTGGGAGATCAAACAGATGATTGCTGCCAATGTCCTTTCCAAAGAAGAATTTCCAGACTTTGATGAAGAGACTGGCATTCTCCCTAAGGTGGATGATGAAGAAGATGAGGACCTTGAGATTGAATTGGTTGAGGAAGAGCCTCCATTCCTGAGAGGGCACACTAAGCAAAGCATGGACATGAGCCCCATTAAAATTGTCAAGAACCCAGACGGCTCCCTCTCCCAAGCAGCAATGATGCAGAGTGCCTTGGCCAAAGAAAGGCGGGAACTCAAACAGGCCCAGCGGGAAGCTGAGATGGATTCTATTCCCATGGGACTCAACAAACACTGGGTTGACCCTCTGCCTGATGCGGAAGGCAGACAGATTGCTGCCAACATGAGGGGTATTGGGATGATGCCCAATGATATTCCTGAGTGGAAGAAGCATGCCTTTGGGGGCAACAAAGCCTCTTACGGAAAAAAGACCCAGATGTCAATCCTTGAGCAGAGGGAGAGCCTGCCCATCTACAAACTGAAGGAGCAATTGGTCCAGGCCGTCCATGACAATCAGATCCTGATTGTCATTGGTGAGACAGGATCTGGAAAGACAACACAGATCACCCAGTACCTGGCGGAGGCAGGCTACACTTCCAGGGGCAAGATTGGGTGTACCCAGCCCAGAAGAGTGGCAGCTATGTCGGTGGCCAAAAGAGTGTCAGAGGAGTTTGGTTGTTGCTTAGGCCAAGAGGTGGGCTACACCATTCGATTTGAGGACTGCACTAGCCCTGAAACAGTCATCAAGTACATGACAGATGGGATGTTGCTTAGAGAGTGCTTGATTGACCCTGACCTCACTCAGTACGCGATCATCATGTTGGACGAGGCACATGAGAGGACAATTCACACTGATGTGCTCTTTGGATTGTTGAAAAAGACAGTTCAGAAACGGCAGGACATGAAGCTGATTGTCACCTCAGCCACCTTGGATGCAGTGAAGTTTTCTCAATACTTCTATGAAGCTCCCATTTTCACCATCCCAGGTCGAACATATCCAGTGGAAATACTGTACACAAAGGAACCTGAGACAGATTATCTGGATGCCAGCCTGATTACTGTTATGCAGATTCATTTAACAGAACCACCAGGTGATATCCTGGTCTTCCTGACTGGTCAGGAAGAAATTGATACTGCTTGTGAGATCCTGTATGAAAGAATGAAATCCCTGGGACCTGATGTTCCAGAGTTAATTATCCTCCCAGTGTACTCTGCTCTTCCCAGTGAGATGCAGACCCGAATCTTTGACCCAGCTCCACCAGGCAGCAGAAAGGTTGTGATTGCCACCAATATCGCAGAGACATCGCTGACTATTGATGGTATCTACTATGTGGTGGACCCAGGATTCGTGAAACAGAAAGTTTACAATTCCAAGACAGGGATTGACCAGCTCGTGGTGACGCCTATTTCTCAGGCTCAGGCAAAGCAACGAGCTGGCAGAGCTGGGAGAACAGGCCCAGGGAAGTGTTACAGGTTGTACACAGAACGTGCCTACCGAGATGAAATGCTGACCACCAACGTGCCGGAAATCCAGAGAACCAACTTAGCAAGCACAGTGCTGTCACTCAAGGCCATGGGTATCAATGATCTGCTGTCCTTTGATTTCATGGATGCCCCACCTATGGAAACTTTGATCACAGCCATGGAGCAGCTGTACACACTGGGGGCCCTGGATGACGAGGGCCTGCTCACTCGCTTGGGCCGCCGGGTAAGGGACAGACTCAACTTCCTGTGCTTTTGGGAAGATTCCCTGGTCAGCCTTTCACATCCTTCGGTCTGTACAAAATCAGGCTGAGGCCGTGGATAAGCTTTGAGTAAAATTCTAAATGTTTGTTTTTAACCTGAATTTCTCCACTGTCACTTTAAACTGTTTCTTCTTTATACAAAAAGGTGTTCTGTTCATAATTTTGCCTGAGGATGTATTACTGAATGTAGCCTTAATTAGAAACGGCATCTGCAAAATTCTCATCTACCCCAACAGTAGTTATATGCTTGGTCACATACATCCCGTTGGAGTTTATTTGGGAAAAGAATAAACAACAGCATTCTTCTGATAGAGAAAGGCATCCCAAGGCATCATTATGCTTTGGGAAAATCTGTGTTGTTACCCACTCTGACCAAGGTCTTGCTCTGGTGAATCCAAATGTGTCTTCCACAGGGAAGCAGTTGTAGTCTTTTTTTGTCCCTCTAGATGGCAGAGTTCCCTCTGGAGCCAATGCTATGCAAAATGCTCATCATGTCTGTGCATCTGGGCTGCAGTGAGGAAATGCTGACCATTGTATCCATGCTGTCTGTGCAGAACGTCTTCTATAGGCCCAAGGATAAACAAGCCCTTGCAGATCAGAAGAAGGCCAAATTCCACCAGACTGAAGGGGACCACCTCACCCTGCTAGCTGTGTACAACTCCTGGAAGAACAACAAGTTCTCCAACCCATGGTGCTATGAGAACTTTATCCAGGCTCGTTCCCTGCGCCGGGCCCAGGACATTCGCAAGCAGATGTTAGGCATAATGGACAGACACAAGCTGGATGTTGTTTCCTGTGGCAAGTCCACAGTCCGAGTGCAGAAGGCCATCTGCAGTGGGTTCTTCCGTAATGCTGCCAAGAAAGACCCGCAGGAGGGTTACCGGACACTGATCGACCAGCAGGTGGTCTATATCCATCCTTCCAGTGCCCTCTTCAACAGACAGCCAGAATGGGTGGTGTACCATGAGCTGGTGCTCACCACCAAGGAATACATGCGTGAAGTTACCACCATCGACCCTCGGTGGCTTGTGGAGTTTGCCCCAGCCTTCTTCAAGGTCTCAGACCCAACTAAGCTAAGCAAACAGAAGAAGCAACAGCGTCTTGAACCCTTGTACAACCGCTATGAGGAACCCAATGCCTGGAGAATATCTCGAGCTTTCCGACGGCGCTGAAAGGCAAGATTGTTCCTTTGCCTCTCCAGCAGCAGTAGCCAGGGCTTGGACTTATCGATGACAGGCTGGTCCTGAGGATACAGCTGTCCCGTGACTGACTGTCTTAACTGAGCATTTTCTCAACTCGACTCTCATTTCTTCCCTGCTGGTAAAATAGAAACAGGGATTTAAACCTGGCTTTGGCAAGAGCCTGCAGCCTCCATCACCCCAAGTCCTTGGGCCCAGTTGGGAGCTCATATCTAACACAGAGACACATTGCATCAACTTCAAGAAAGGGACAATTTGTGCAGCTCCAGGATGGGAAGGTGGAGTGGGTGAGCATCTTGTGCAGGGACATG	0.533651	0.781067	0	1.35278	0	0	1.37466	0.71042	0.64171	0.682218	1.39989	1.36822	1.78366
TALONT000272954	ENSG00000134690	CDCA8	TALONT000272954	coding	GTGACTGTGGAGTTTGAATTGGGTGGCGGTTGACTGTAGAGCCGCTCTCTCTCACTGGCACAGCGAGGTTTTGCTCAGCCCTTGTCTCGGGACCGCAGGTACGTGCCTGGCGACTTCTTCGGGTGGTCCCCGTCCGCCCTCCTCGTCCCTACCCAGTTTCTTGCTTCCCTGCCCCATCTCCGCCGCTCCCCGCAGCCTCCGCCGAGCGCCATGGCTCCTAGGAAGGGCAGTAGTCGGGTGGCCAAGACCAACTCCTTACGGAGGCGGAAGCTCGCCTCCTTTCTGAAAGACTTCGACCGTGAAGTGGAAATACGAATCAAGCAAATTGAGTCAGACAGGCAGAACCTCCTCAAGGAGGTGGATAACCTCTACAACATCGAGATCCTGCGGCTCCCCAAGGCTCTGCGCGAGATGAACTGGCTTGACTACTTCGCCCTTGGAGGAAACAAACAGGCCCTGGAAGAGGCGGCAACAGCTGACCTGGATATCACCGAAATAAACAAACTAACAGCAGAAGCTATTCAGACACCCCTGAAATCTGCCAAAACACGAAAGGTAATACAGGTAGATGAAATGATAGTGGAAGAGGAAGAAGAAGAAGAAAATGAACGTAAGAATCTTCAAACTGCAAGAGTCAAAAGGTGTCCTCCATCCAAGAAGAGAACTCAGTCCATACAAGGAAAAGGAAAAGGGAAAAGGTCAAGCCGTGCTAACACTGTTACCCCAGCCGTGGGCCGATTGGAGGTGTCCATGGTCAAACCAACTCCAGGCCTGACACCCAGGTTTGACTCAAGCGATGGGATTTCGCCAGGTTGCCCAGGCTGGTCTCGAACTCCTGAGCTCAAGCAATCTGCCCACCTCGGCCTTCCAATGTACTGGGATTACAAGCATGAGCCATCACACCCGGCCTCAAATCAGTTTTTTAAAGATGAGGTCTTCAAGACCCCTGGCCTGCGTACTCCAGCAGCAGGAGAGCGGATTTACAACATCTCAGGGAATGGCAGCCCTCTTGCTGACAGCAAAGAGATCTTCCTCACTGTGCCAGTGGGCGGCGGAGAGAGCCTGCGATTATTGGCCAGTGACTTGCAGAGGCACAGTATTGCCCAGCTGGATCCAGAGGCCTTGGGAAACATTAAGAAGCTCTCCAACCGTCTCGCCCAAATCTGCAGCAGCATACGGACCCACAAATGAGACACCAAAGTTGACAGGATGGACTTTTAATGGGCACTTCTGGGACCCTGAAGAGACTTCTTCCCTTCAGGCTTATTGTTTGAGTGTGAAGTTCCAGAGCAAGGAGCCATGTTCCTCTAAGGGAATTCAGGAATTCAGACGTGCTAGTCCCACACCAGTTAGGTAGAGCTGTCTGTTCACCCTCCCATCCCAGCTGATCCCAGTCACTGCTTGCTGGGGCCATGCCATGGAAGCTTCCCATCAGTCTCCCAGCTGAATCCTCCCTGCTCTCTGAGCTGCTGCCTTTTGCCTCCTGCAACTCAACATCCTCTTCACCCTGCCCTGCCTGCAGTTGAGGGGGCGAAGAAGAACCCTGTGTTCTCAGGAAGACTGCCTCCACCACCGCTACCCAGAGAACCTCTGCATCTGGCATTTCTGCTCTCTATGCTTGAGACCGGGAGGTTTAGGCTCAGATAAGTGAGCTCTGGGCCATGAGAGGGTAGGTCCAGAAGGTGGGGGGAACTGTACAGATCAGCAGAGCAGGACAGTTGGCAGCAGTGACCTCAGTAGGGAACATGTCCGTCTACCCTCTCGCACTCATGACACCTCCCCCTACCAGCCCTCCTCTTCCTCCTCCTCCTCCTCCTGTGGGAGGTGGTCAGTGGGACTTAGGGATCTTTCACCTGCTGTGCCCAGTAGTTCTGAAGTCTGCTTGTGGAGCAGTGTTTTATGTTTATCCCTGTTTACTGAAGACCAAATACTGGTTTGGAGACAACTTCCATGTCTTGCTCTTCTACCTCCCTAGTTAGTGGAAATTTGGATAAGGGAACTGTAGGGCCCAGATTCTGGAGGTTTTATGTCATTGGCCACAGAATAACTGTCTCTAAGCTATCCATGGTCCAGTGGTCCCTGCCAAGTCTGTAGACTTCAGAGAGCACTTCTCTCTTATGGGGTTCATGGGAACAGGGGTGGGTGTGACTTGCTTGGTGGCCTCATTCCATGTGTGCCTGTGCCTGGGGCATGGACTTTGTTAAGCAGAGTCAGCAGTGAGGTCCTCATTCTCCAGCCAGCCTCTCTGCCCTGGAGAATCATGTGCTATGTTCTAAGAATTTGAGAACTAGAGTCCTCATCCCCAGGCTTGAAGGCACATGGCTTTCTCATGTAGGGCTCTCTGTGGTATTTGTTATTATTTTGCAACAAGACCATTTTAGTAAAACAGTCCTGTTCAAGTTGTATTCTTTTAAGTTCTTTTATTCTCCTTTCCCTGAGATTTTTGTATATATTGTTCTGAGTAATGGTATCTTTGAGCTGATTGTTCTAATCAGAGCTGGTACCTACTTTCAATAAATTCTGGTTTTGTGTTTTCTTTTGTAA	0.373853	0.160526	0.80373	0.696251	0.538887	0.410676	0.635465	0.177485	0.082069	0.446446	0.292851	0.157124	0.588378
TALONT000272955	ENSG00000157014	TATDN2	TALONT000272955	coding	GTGCCCATGGCGTCCGAGCGGGGCAAGGTCAAGCACAACTGGAGCAGCACGTCGGAAGGGTGTCCCCGCAAGCGCAGCTGCCTCCGGGAGCCCTGTGATGTGGCCCCCTCCAGCCGGCCAGCTCAGAGGTCTGCGTCGCGTTCTGGAGGGCCCAGCAGCCCCAAGCGCCTGAAAGCCCAGAAGGAGGACGATGTGGCTTGCTCGCGGAGGTTATCCTGGGGCTCATCCCGCCGCAGAAATAACTCCTCCTCCTCCTTCTCCCCACATTTCTTGGGCCCTGGTGTGGGCGGGGCCGCCTCCAAAGGCTGCCTGATTCGGAACACTCGGGGGTTCCTGTCTTCAGGGGGATCCCCTCTGCGTCCTGCCAACGCCTCTTTGGAAGAAATGGCTTCTCTAGAGGAGGAAGCCTGCAGCCTTAAGGTTGATTCCAAAGATAGTTCTCATAACTCCACAAACTCTGAATTTGCAGCTGAAGCTGAGGGTCAGAATGATACAATTGAGGAACCCAACAAGGTCCAGAAAAGGAAGAGGGATAGACTTCGAGACCAGGGCTCCACAATGATCTACCTGAAGGCTATCCAGGGCATCCTGGGGAAATCGATGCCAAAAAGGAAGGGAGAGGCTGCCACTCGGGCAAAACCAAGCGCAGCAGAGCATCCCAGCCATGGAGAAGGACCAGCCAGGAGTGAAGGACCAGCCAAGACTGCAGAAGGAGCAGCCAGGAGTGTCACAGTCACTGCTGCTCAGAAGGAGAAAGACGCAACCCCAGAGGTCAGCATGGAGGAGGATAAGACAGTGCCAGAGAGGAGCAGCTTCTATGACAGGAGAGTAGTTATAGACCCTCAAGAGAAACCCAGTGAGGAGCCCCTTGGGGACCGAAGGACTGTCATTGACAAATGCTCTCCACCCCTAGAGTTCTTGGATGACTCTGACTCTCATTTAGAAATCCAAAAGCATAAAGATAGGGAGGTGGTGATGGAGCACCCCTCTTCTGGAAGTGACTGGTCTGATGTTGAGGAGATCTCCACAGTCAGATTCTCTCAGGAGGAACCTGTCTCCCTGAAACCTTCAGCCGTTCCGGAGCCTTCTTCCTTCACCACCGACTATGTCATGTACCCTCCTCATTTGTACAGTAGTCCTTGGTGTGACTACGCCAGCTATTGGACCAGCAGCCCCAAGCCTTCTAGCTACCCCTCCACAGGCAGCAGCAGCAACGATGCAGCCCAGGTTGGGAAGAGCAGCCGGAGCCGCATGAGTGATTATTCCCCCAACTCTACAGGGAGTGTCCAAAACACCTCCAGAGACATGGAGGCCTCAGAGGAAGGCTGGTCCCAGAATTCTCGTTCATTTCGCTTCTCCAGAAGCTCAGAAGAAAGAGAGGTGAAGGAGAAAAGAACATTCCAAGAGGAGATGCCTCCGCGTCCTTGTGGAGGACACGCATCCAGCTCCCTGCCAAAGAGCCACCTGGAGCCAAGCCTAGAGGAGGGCTTCATTGACACTCATTGTCACCTGGACATGCTCTATTCCAAGCTATCTTTCCAAGGGACCTTTACAAAGTTCAGAAAAATTTACAGCAGCTCCTTCCCTAAGGAATTTCAGGGCTGCATCTCTGACTTCTGTGATCCCCGCACCCTGACAGATTGCCTATGGGAGGAGCTGTTGAAAGAGGATCTGGTCTGGGGGGCCTTTGGCTGTCACCCTCATTTTGCACGTTACTACAGTGAGAGTCAAGAAAGAAATCTTTTGCAAGCCTTAAGGCACCCTAAGGCTGTGGCATTTGGAGAAATGGGCTTGGATTACTCTTACAAGTGCACCACGCCTGTCCCAGAACAGCACAAGGTATTTGAGAGACAGCTGCAGCTGGCTGTGTCTCTAAAGAAGCCCTTGGTGATCCACTGCCGAGAAGCTGATGAAGATCTGCTAGAAATCATGAAAAAGTTTGTGCCCCCTGACTACAAGATCCATAGGCATTGCTTCACCGGCAGCTACCCGGTCATTGAGCCCCTGCTGAAGTACTTTCCCAACATGTCTGTGGGCTTCACGGCAGTGCTGACATACTCCTCTGCCTGGGAGGCCCGGGAAGCCTTGAGGCAGATCCCACTGGAGAGAATCATCGTGGAAACGGATGCTCCCTATTTCCTCCCTCGCCAGGTTCCCAAAAGCCTTTGCCAGTATGCCCACCCGGGCCTGGCCTTGCATACGGTCCGAGAGATTGCCAGAGTCAAAGATCAGCCACTCTCCCTCACCTTGGCTGCCTTGCGTGAGAACACCAGTCGCCTCTACAGTCTTTAAGCAGAGAAGGGCGACCAGCAGCCTGACAGAACACAGGCTGGCTTGAAGTCTGTGTCTCAGGTCGAGGATGTGTTTAGAGAGCTGATTGGAACACAGAAAACCAGGACAGGATGTTTTCCTCCAAGCGGGTCATAAGGCTTCAGCTTCTGGGTGGTGGGTGGGGTGGGGTGGGCATGGAATGAGGGGTATGGGGACTGCCTGTAATAGCACTGGGATTTTGCCTCCCAGCCAAAATGCTCCAGGGTAGGCAGCAAAGAAGAAAGAGTGCGATATGAGGGTACAGTGAGTTTGGCAGTCCAAATTCTGTTCTCTGCAGCCTGTTTTTGAGTAGTTGGTGAATAAAGTCACCCGCCTACTTGTCTAAGCACATGTGGGTGTGTAACTCAGTTCCTGGTTCTCGGTTCTAAAAACAGACTTCCAACTGGGAAACTTTTTGGGGGAAATTAACTGGACACCTATCTCGGAGGTTTATTTTCTTGCAACCAGTGAAGTCGTCCTCCTCCCTTCCCTGGATAACTCTTCAGTTTGACTGTCACTGTTCTGGTGTCAACTCCAGCGTCGGCACAGGCAGAAGGACTTCAGCTGCTGGTCTCATTGGTTCCACTGCCATTGATATGGGGGGGTGCAGAGGAGCACTCATTGTCCATGATGGAGATCCAGGACAGACTGGGGGACTCCGGGAAGAGGCTTTCTTGGGGAAGAGGACCCCAAAGGAGGTACTTCCTCCTCACTGATGCCCTCAGGGCTGCTGTGTGGGTGTGTTAAGCTGATAAGGTTCAGTTTGCGGCGGAAACTACCTGCTAGTCTTGTGTCAGGGGCTGCCAGCCTCCTTTTGTTTCACTTTTGCCCCCTTCTTGGGAACATTTGACCAAAAATAATCCTCATTTCATCTTGTGTACAGTCCTTTGTGTACCCCGCCCAGGTTGAGAGGTGAATCAGCGTAATTCTCCGAAGCTCTGCTGGGCAGCTCAGCCATGTTACATTGTCTATGCAGAATAAGCAGGCCTGGTGTCTGCAAATGTACCAGTCCTTCTCCCGCATCTCCTGGGTGCCCCCTTGGCTTTGCCTCTCCTGTGTCCTGTCTTTCTGCGTTTTAGAAGTGAGAGCCTCTCCTTCACCTTTTGAGCAACTGAGTCATCTCAAGTCCTGAGCTCTGCTCTGCCGCCTGCTGGTGCCTTGTAAAGGTATACTCGTTACAGGCCCTAGAGGTTCTAATGGTCCAGGGTTAAGTGAGAGGAGACTGTACTTTGTTTCAAAGGATCCTTCACCCTGATCTGCAGTGAGGTGGATAGATCACCTGGAGTCCCTCGTCTGTGGTCTTGGAGGCTTAAATTGTAAAATACATCCCTTATGGAATCCTAAATTCCTCTAGGTGTTTTTGGAAGGCGCATTTGAGCCTTGTGAGCTAAAATGGAATGGATTTAATATTTCCTATCTGGCATTTCCATCTTGCCCCTGGTACACAAGTCACTGGCCTGGAACTCAGCCTTGATTCACTGTCCGTCTTCACGGATTAGCTGTGCTGTTATGTTGTCTGTGCTGCAGATTGGCCCATGTGGGAAGTCGGGGGGGACCTGATTTCCTGCTTGGAAGACTTGGGGGACTGCCGAGCATATCAAAGTGTTTATAGTCACCAAGTGAACTGCAGCACAACCATCTCCTCTCCAGCAAGCCCTGAAGTCAGTAGTGCCTGCAGGTGAAACCAACCAGCCCTGTGTTAGAGGAGGAAAAGCGGAGATGACATGGAAGTCTCCAAGCCTGTGCCATCCACCTGCCAAGGAAAAGCACAAGGTGCTATCTACTTTTCTCTCTAGGATTTAGATTATCATTTATGTGCTGTTGCACAGTGAAACCTCACCTGTGTGGGCGTGAAAGCTGATTGGCATTGTTTTTGATTCAGCTTTTTGGATGGCTAATTGTTTTCACTGTGCTGTGGGAATGCCTCTGTATTTTTTCCCCTCTTTGGCCATCTTTTTCTGAAAATAAAGTGATGGATCCTCTAGCC	0.483482	10.4814	5.653	7.06783	7.89652	6.1608	6.64549	7.94523	7.12061	6.45815	8.49555	8.09052	9.02383
TALONT000272956	ENSG00000138078	PREPL	TALONT000272956	coding	GAATGGGGGAATCCTTCATCTGATGAAAAACACAAGAACTACATAAAACGTTACTGTCCCTATCAAAATATTAAACCTCAGCATTATCCTTCAATTCACATAACGGCATATGAAAACGATGAACGGGTACCTCTGAAAGGAATTGTAAGTTATACTGAGAAACTCAAGGAAGCCATCGCGGAGCATGCTAAGGACACAGGTGAAGGCTATCAGACCCCTAATATTATTCTAGATATTCAGCCTGGAGGCAATCATGTAATTGAGGATTCTCACAAAAAGATTACAGCCCAAATTAAATTCCTGTACGAGGAACTTGGACTTGACAGCACCAGTGTTTTCGAGGATCTTAAGAAATACCTGAAATTCTGAAACACTGCATTCAACTGGGAATTGGAAACACACTGAAATATTTCATAGTCTTACTTCCAATTGAGTTAGCAAAAAAAAAATTAATAACTTGAGACTTTTAAGTTATTAATTTTTTAAAATGTGCTTCTCCATCTAAATTTTGCTTAGTCTACATCTCACTTGCTTATACTATTCTCTCCATTGATGCACATGCCCATTAACCTAGGAAAGTAATTTTCAAATCATGCTCCTTAGAAGGATGTGGAGTAGAGGGAAGGGAAGGATTGGTGATAGCAGAGCTCCAGGCCTCCCTTCCAGTCAGAACAGTTGAGCAGTTTACAAATTAGTGTCCTGCCTCTTTGCTAGCAAATGCTTTTAGACACTGTGGCAGTGAGTCATCCTCTAATTTCTATGACTGCATTTTAAGGGAAAAGATAAAATTCTTCCCCTTAAAATTCGTTAAAGTTTTTGAATAATCTGGGGTCCTAATGTGTTCTGGTCATCCCTGATTGATGCTATCTGAATAAAGTTATAAGCTCCTATAAGCCATAATTTACTTTTAAACATTTTATTTTTTTCAAAACATTTGAGAACCTTTCTTAAAGCAGTTACATTCAAGCTACAGAAATATCGAAGAATTAATGATTGTTCACCAAGCAGCATGCTGTACATGAAGCTATTACAAATGCTTACAATCCCACTGAAATGCCAGTGTCTTCATCTCTTCATAAAGGTGCCTAACACGAGGTATACAGTATGTTCAGTACACTGGAATAGCATGCTCGATTGGAAACAAAGCATCTATCTCTGAAAGCTGTTTGGCGATGAAGGAGATTCTTCGTGTTGTGTTCAAAGATGAGTCCCTCTCCCTTGTCCAGAAAAATGCCACTTGTATCAACTTTACTGCCTTTGTCGGCAGAATTGGTACTTAACCTTATTCTCATTTTAGCGGGAAGGCCCGAAATCATATTATGTAGATTTAACAGTGTTGATTCTCCAAAATTCAGAACCACGATAAAGATTCTGTCGATGCCATCCAGCTCTCTTGTGTACACAACATAGTGGCTGTCATTCCTCAAATGGCAAAACCAGCCCCTGTTGAGGAGTAGCTCATTGGCATGAAGTAGACTTAAATCTTGATATAACTTCAAAGCCGATCTGGGCTGAGTCTTTTGGACCTATTTTTTTAAAAAAGTATTTACGTAAGTGTTTGATTCTAAGAATTGTTTGTAAGTATTTTTAATATATTGTAAGGAGTTATTTACCCAAAACACTTGCTCCAATTTTGCCCCTTATAATTGCCAAATTGTAAGCATCAATAAGTAGGTAAGAACAATTTATATAAAAACTGATAGAAATGACAAATTCGGGGTTTCGGCTTGTCTGGGAGTCAATAAGTACGCACAGTGCTCTGCTACATTGTAGAGTTTCTGTAGAGATCAAATTTGACTCCACTTTAGGAGTCCCAAAGCAAATGTCCATGTCTAAGATGAATATTTAACTTGCATAGTCATTCTGTGCTATATTGTAACTGCCAGATGGCCAGAAAGAAGGCAACAGTGGACTCAGACTTCTGAGGAATTTGGGTTTGTTCCCCTTTGTAGACTAATGTGTAGGTTGCTGTTGTGCGAAGATCGTGTAACTTTAGCAGACATGTATTTCTTGCACAGCTAATAGAAGACAAAGTTGAAAAAAAGGATGCAAAATAAAAAGCTGCCTAAGGTGAAAGTTAGAAATTGTAGACTTTTTTTTACCATAATAGTATGTGTTCATTAAAGATGATTTGGGTTTATTTTACAGCTATATAAAACATAATTTGATGATGTACTTCTAACCTTTCAAGCATTTTCTGTTATTGACTATATAATATAGCCTCCATAAATGTTTTTAATGACAATATTCTGTTGAACGGTTGTACCATACTCAGCCATGCCCTTTCATTTTGACGATAGTGTTTCTAATATTTTGTATTTTTATTCCCCTCCCCCCATTTTTGTATTACTTAAGATAGATTATCAGAAAGACAGTTACTTTGTCAAAGAGTATGGGCACTTGATACATAATGCCAAATTATTCTTCATAAGAGCTGTTGCCAAATCAGTGATAATGTTCATTTAATTGTATTCTTGCCAGCCATGTTTACTGGGGTGATAGTTGTTATTGTGGTTGTTATTGTTCTTTAGGGGTAGGTTCCCAATATGTGGTCTTTAAATAATTATCTAATGGTGTTTAAAAAGATGTTTATTCTGTTTGTCAGGTACAAAGATATTTATGATACATGTATGACTTGTCTAAGTTATTAACATTTTCTCTAGCCTTAGGTAATGCATGAAAGCACATGTTTCAGTGCCACTCACATAAGAAGTGCCCGGTAAGTGTTAGCTATTATTGTCTACTTGAGTTACTACTTTCTAAAAGTATGTTGAAGTCTTTTTCTGTAATTGCAGATTTGTTGATTTTGCATTTGAGTATTTTCTATATTTTGAAGCTGTTAGATGCGTAGTCATGATTTTTGGTGGAATGTTTTATCAATTTTTGAAAATTGCCTTTGTCTCATATAATGCTTTTCATATTGAACTATATTTTGTCTGCTATTAAATACTTCCAAGCCTGA	0.0947075	0	0	0	0	0	0	0	0	0	0	0	0
TALONT000272957	ENSG00000063244	U2AF2	TALONT000272957	coding	AGCCGAAGCGGCTGGAGCGGGCGGCAAGGCGAGGCGAAAGCTGCACAGGGCCCTACGCGGCCGCCTCAGCATGTCGGACTTCGACGAGTTCGAGCGGCAGCTCAACGAGAATAAACAAGAGCGGGACAAGGAGAACCGGCATCGGAAGCGCAGCCACAGCCGCTCTCGGAGCCGGGACCGCAAACGCCGGAGCCGGAGCCGCGACCGGCGCAACCGGGACCAGCGGAGCGCCTCCCGGGACAGGCGACGACGCAGCAAACCTTTGACCAGAGGCGCTAAAGAGGAGCACGGTGGACTGATTCGTTCCCCCCGCCACGAGAAGAAGAAGAAGGTCCGTAAATACTGGGACGTGCCACCCCCAGGCTTTGAGCACATCACCCCAATGCAGTACAAGGCCATGCAAGCTGCGGGTCAGATTCCAGCCACTGCTCTTCTCCCCACCATGACCCCTGACGGTCTGGCTGTGACCCCAACGCCGGTGCCCGTGGTCGGGAGCCAGATGACCAGACAAGCCCGGCGCCTCTACGTGGGCAACATCCCCTTTGGCATCACTGAGGAGGCCATGATGGATTTCTTCAACGCCCAGATGCGCCTGGGGGGGCTGACCCAGGCCCCTGGCAACCCAGTGTTGGCTGTGCAGATTAACCAGGACAAGAATTTTGCCTTTTTGGAGTTCCGCTCAGTGGACGAGACTACCCAGGCTATGGCCTTTGATGGCATCATCTTCCAGGGCCAGTCACTAAAGATCCGCAGGCCTCACGACTACCAGCCGCTTCCTGGCATGTCAGAGAACCCCTCCGTCTATGTGCCTGGGGTTGTGTCCACTGTGGTCCCCGACTCTGCCCACAAGCTGTTCATCGGGGGCTTACCCAACTACCTGAACGATGACCAGGTCAAAGAGCTGCTGACATCCTTTGGGCCCCTCAAGGCCTTCAACCTGGTCAAGGACAGTGCCACGGGGCTCTCCAAGGGCTACGCCTTCTGTGAGTACGTGGACATCAACGTCACGGATCAGGCCATTGCGGGGCTGAACGGCATGCAGCTGGGGGATAAGAAGCTGCTGGTCCAGAGGGCGAGTGTGGGAGCCAAGAATGCCACGCTGAGCACCATCAATCAGACGCCTGTGACCCTGCAAGTGCCGGGCTTGATGAGCTCCCAGGTGCAGATGGGCGGCCACCCGACTGAGGTCCTGTGCCTCATGAACATGGTGCTGCCTGAGGAGCTGCTGGACGACGAGGAGTATGAGGAGATCGTGGAGGACGTGCGGGACGAGTGCAGCAAGTACGGGCTTGTCAAGTCCATCGAGATCCCCCGGCCTGTGGACGGCGTCGAGGTGCCCGGCTGCGGAAAGATCTTTGTGGAGTTCACCTCTGTGTTTGACTGCCAGAAAGCCATGCAGGGCCTGACGGGCCGCAAGTTCGCCAACAGAGTGGTTGTCACAAAATACTGTGACCCCGACTCTTATCACCGCCGGGACTTCTGGTAGAGGCGGCTGGGGGAGGGTGGGGGCAGGGCTGGCTGGGGGCTTCTCCCCACTCCCGCCCCCCCCTTATCCCCCTCTGAAGACGATGGGCAGAGGAGTGACAGCCGCAGACACACGACAGCCGGCAGCAACTGGAATGGCAGCAATTAAGGGTGGGGGGCGGGGGTTGGGGGGTTGGGGGGTTAGGGCAGGGAGGGGACTGGGGAAGTGCGCACACAGCCCACACAGACAACACGCACCCACACAGACACAGAGGGAAGGGGTTGGGATGGGGACAGGGTGCACAGCAGGGCGGGGTAGGACCCCAGCCCCTCCCAAAACAGCCTCTCCTTCTCCCATAGACCCCTTTCTTCTCCCCTTCCCCACGGTAGGAACATAGCGTGTTTATATTTTATGGCCAAACTATTTTGAATTTTGTTGTCCGGCCCTCAGTGGCCCCTGCCCCTCTCCTACTCTCTGTGGCAGTTTCATATTTGCTAAGACGAATTTGCTCATTAAACATTTTGTTGTATTTTACTTT	0.701937	0	0	0	0	0	0	0	0	0	0	0	0
TALONT000272958	ENSG00000111605	CPSF6	TALONT000272958	coding	GACCTGCAGGAGGCGGCGGCGGCGGCGGCGGCCGAGGCTGAAGGAAGATGGCGGACGGCGTGGACCACATAGACATTTACGCGGATGTCGGCGAAGAGTTCAACCAGGAAGCTGAATATGGTGGGCATGATCAGATAGATTTGTATGACGATGTCATATCTCCATCTGCAAATAATGGAGATGCCCCAGAAGACCGAGATTACATGGATACTCTCCCACCAACTGTTGGTGATGATGTGGGTAAAGGAGCAGCACCAAATGTTGTCTATACATATACTGGAAAGAGAATTGCATTATATATTGGAAATCTAACATGGTGGACAACAGATGAAGACTTAACTGAAGCAGTTCATTCTTTGGGAGTAAATGATATTTTGGAGATAAAATTTTTTGAAAATCGGGCAAATGGCCAGTCAAAGGGGTTTGCCCTTGTTGGTGTTGGATCTGAAGCATCTTCAAAAAAGTTAATGGATCTGTTACCTAAAAGAGAACTTCATGGTCAGAATCCTGTTGTAACTCCATGCAATAAACAGTTCCTGAGTCAATTTGAAATGCAGTCCAGGAAAACTACACAATCAGGACAAATGTCTGGGGAAGGTAAAGCTGGTCCTCCAGGAGGCAGTTCCCGTGCAGCATTTCCACAAGGTGGTAGAGGACGGGGCCGTTTTCCAGGGGCTGTTCCTGGTGGGGACAGATTTCCTGGGCCAGCAGGACCAGGAGGGCCACCCCCACCTTTTCCAGCTGGACAGACTCCACCACGTCCACCCTTAGGTCCTCCAGGCCCACCTGGTCCACCAGGTCCTCCACCTCCTGGTCAGGTTCTGCCTCCTCCTCTAGCTGGGCCTCCTAATCGAGGAGATCGCCCTCCACCACCAGTTCTTTTTCCTGGACAACCTTTTGGGCAGCCTCCATTGGGTCCACTTCCTCCTGGCCCTCCACCTCCAGTTCCAGGCTACGGCCCCCCTCCTGGCCCACCACCTCCACAACAGGGACCACCTCCACCTCCAGGCCCCTTTCCACCTCGTCCACCCGGTCCACTTGGGCCACCCCTTACACTAGCTCCTCCTCCGCATCTTCCTGGACCACCTCCAGGTGCCCCACCGCCAGCTCCGCATGTGAACCCAGCTTTCTTTCCTCCACCAACTAACAGTGGCATGCCTACATCAGATAGCCGAGGTCCACCACCAACAGATCCATATGGGCGACCTCCACCATATGATAGGGGTGACTATGGCCCCCCTGGAAGGGAAATGGATACTGCAAGAACGCCATTGAGTGAAGCTGAATTTGAAGAAATCATGAATAGAAATAGGGCAATCTCAAGCAGTGCTATTTCGAGAGCTGTGTCTGATGCCAGTGCTGGTGATTATGGGAGTGCTATTGAGACACTGGTAACTGCAATTTCTTTAATTAAACAATCCAAAGTATCTGCTGATGATCGTTGCAAAGTTCTTATTAGTTCTTTGCAAGATTGCCTTCATGGAATTGAGTCCAAGTCTTATGGTTCTGGATCAAGACGTGAACGATCAAGAGAGAGGGACCATAGTAGATCACGAGAAAAGAGTCGACGTCATAAATCCCGTAGTAGAGACCGTCATGACGATTATTACAGAGAGAGAAGCAGAGAACGAGAGAGGCACCGGGATCGTGACCGAGACCGTGACCGAGAGCGTGACCGAGAGCGCGAATATCGTCATCGTTAGAAGGTGGGTATTCCTTGTTCCCTGTTAAATGTGTGTGTATTCTTAACAGTAACTATAACTCCAAGGCTACTGTTTATACAGTATATACCTACATTTTAAATGGTCCAACTACTTGTGAATTTAATCTTCTGGAAACATCTGAAACAAATTATAGGTAAGTAATGACAGGTAAAAATTTTGACCCTTTATCTTATGAATATTTTATTGCTGAGTTATCACTTTCAGGTTTCAAATAGTTAATGGTCTTAACAAAGCAAGGAAATAATCAAGAGGACTCATTGTGTACTTCTAAAATCTAAAAATTGGGGTTCTTGTATCACATACATAGGTTGCATGCAATTTAAAATACAAAACACAGGGAGTTATTTCACATATATGTTATGTGTTTGGATTTTTAAAAATAAATGGAAAGTTACTATTTTTGAACTAGTTTTATTTGTCCCTAAAAATTTATGAGAAAATCTAACACAATAATAGTTTATAATACAGGAGGGTGTTTTCTCAACATTCAAAGAGAATTTTCCTTTAAAAAAAAAATTTTTTTTTTTAGAAGAGACACTATCCTGACATCTGCTTTTTGTTTTTAAAAGAAACAGTATCCTTTAATTTGCAAAGAAGATGTAAAAGTTAATCAATTAAAATGGGTTTAGGGTGCACTGATTTATATCTAAAAATTTTAAATTGTGTCAAGCCATATACCCAAGTTTAGAATACCTTGAAATAATTTTCTTTGATGTTTCATTCATAAATCATAATCATTGTCTTTTTTTCTGTATTTTAAAACTTTCTTGTGTACATTTTTCATGAAGTGGGAAGAGTTGTCTGTTTATGCTTCATTTTCACATGTAATTTTATTTTTTATATTTGTTAATAGCATTTATTCATGTGAAGAGCTGGGGGAGGGCACTATAAGGCTTATGCATGTGACACAAAGGTTATTCTGTAAATTAAAATATTTTTTCTTTATATGTTGGTTGGCATATTCAAATTAAATTAAGGCTAAACAAACCCCTCATAGGTAAATACTCTTTATGTGATTATTTTCAGTAATCATGGGAAACTTACTGAAAATTCAGTCATGGTAATTGTTAGTATTTAAATTGTTATGGGCAAAATTAAAGGTTTTATCAAGTGTATGTAATTCTGTGACAGAATACCAATTTCTTTAACCATAACAGATACGCAAATGAAGTCCTTAAATGCCTAGAAAATAAGCATGCTATTTTTATGGAACACAGATATAAGCTCCTACACTATTTACAATTTTAAGGGCTTTTTGAGTTAAAAGGCTGGTTTTGATACTTTGCATTTTGAATATGCAGATTGAATATCAAAACTTTAATTTGTAGTTTTCCATGTATTACAAAATTTAATATAAATCTCAAAACATTCTTTTAATATGAGGCAAAAAAACCTTTTACTTTTAAAACTAAGCTTATTGAAATTGATATTGTTTTTGAATGTAAAAATTGAATGTTGTATTATGTAAATCTAAACACTAAATTTTAAAGATGTAGCACTTTTTTCCCCTGAGTTAAATACATCTGATCCCATCTTAATGAAAAAATTCTCAATATCCATCAGTTGCTTAAACTGGATTGTGACTGGGTTATTAGTTGAAATGCTTACCTATGTCAGTCATTTCCATTATAGAAGGGTACAGGTTCTGTAAGTTACCTATTTTTTTGGACTTTATAAGTTATCAGCAAGCTTCTTGTTAGTAAAGGCATGATAATGAAACTTGAATTCATCTACAAAATTGGATGTGCCCATCAAGGGGCCTCTAAACCAATTTAAGCCCAAAGTTAACTAATTACAATTTCTACTGGTTTTAGTAAAACTAGCATAGTCAACCAAGTAAACAAAGTCCATTGTTAATCTTATTTGAGTTAGCTAACATTACATTCTAGTAATGGGTACACCTAAATATATCATGACTTGAGTTTCATTACATTCAGACATAAACTACAAATTCCTAATGTGCAAACTATTGTTGACATTTTTCTTAATCACTGATGTACCATACCAGAATTTCCATGTTTTGTTTGTACATTAATCAGAATTGAGTTGTAATACTGTATGTGCCTTCATCCAAGAAAAATTTTACATAAGCATTTCTAGTGCAAAAAATTCTGTTATCCTGGATTATTGTACGTTTGCTATATCAAACAGTATTGTGGATGTAGACTTGAATAAAGGGGTGGGGACTGGGATTAAATATATTCAAGTAAATCTTTAAAACAAAAGCTATCTGCAAATTTGATCACCATCATAATAAGGTCTGTTGACCTTTTTAGAAGTTTTAAAATATGAGTCCTTTTGAGCTTTCATGTAAATCTTAAATGGACCAAATGGACTGAGTGATTTGAAAGCTAAAGTGAATGTCACTAGTAAGGCTGTATACAAATAAAATACTAATGTAATCTATTAAAGTGATGATGAATGGCTAAAAGGGCAAGTTCTTAACTTTTTAACTGGAAACGTAATGATCTTGGCAAGCTGTTAATGTCTGTCCCATCTTAATTTTTTTTTGTGTTTGAACTGTTGGTAATGTTAATTGCATTCTCTCATTTTAAAATGTATTGGTTTTTCTAAAAGTATTCAATATCTAAGTTCAAATAGATAATATTTTAATGAGAAAATACCAATATTGTAAATTTCAGTATGTAAATACGTTGTGCTTCATATTCTGTAATTTCTACCTCTATTCTCAGACCACTCTGAGCAAAATAAAAGTAGTTCAGTGCTTT	0.382373	0.942797	1.18848	1.51918	1.66357	2.44693	2.44099	1.99624	1.60393	2.37278	3.77326	3.21016	2.72001
TALONT000272959	ENSG00000103051	COG4	TALONT000272959	coding	GTGCCGAATGGGGACCAAGATGGCGGACCTTGATTCGCCTCCGAAGCTGTCAGGGGTGCAGCAGCCGTCTGAGGGGGTGGGAGGTGGCCGCTGCTCCGAAATCTCCGCTGAGCTCATTCGCTCCCTGACAGAGCTGCAGGAGCTGGAGGCTGTATACGAACGGCTCTGCGGCGAGGAGAAAGTGGTGGAGAGAGAGCTGGATGCTCTTTTGGAACAGCAAAACACCATTGAAAGTAAGATGGTCACTCTCCACCGAATGGGTCCTAATCTGCAGCTGATTGAGGGAGATGCAAAGCAGCTGGCTGGAATGATCACCTTTACCTGCAACCTGGCTGAGAATGTGTCCAGCAAAGTTCGTCAGCTTGACCTGGCCAAGAACCGCCTCTATCAGGCCATTCAGAGAGCTGATGACATCTTGGACCTGAAGTTCTGCATGGATGGAGTTCAGACTGCTTTGAGGAGTGAAGATTATGAGCAGGCTGCAGCACATACTCATCGCTACTTGTGCCTGGACAAGTCGGTCATTGAGCTCAGCCGACAGGGCAAAGAGGGGAGCATGATTGATGCCAACCTGAAATTGCTGCAGGAAGCTGAGCAACGTCTCAAAGCCATTGTGGCAGAGAAGTTTGCCATTGCCACCAAGGAAGGTGATCTGCCCCAGGTGGAGCGCTTCTTCAAGATCTTCCCACTGCTGGGTTTGCATGAGGAGGGATTAAGAAAGTTCTCGGAGTACCTTTGCAAGCAGGTGGCCAGTAAAGCTGAGGAGAATCTGCTCATGGTGCTGGGGACAGACATGAGTGATCGGAGAGCTGCAGTCATCTTTGCAGATACACTTACTCTTCTGTTTGAAGGGATTGCCCGCATTGTGGAGACCCACCAGCCAATAGTGGAGACCTATTATGGGCCAGGGAGACTCTATACCCTGATCAAATATCTGCAGGTGGAATGTGACAGACAGGTGGAGAAGGTGGTAGACAAGTTCATCAAGCAAAGGGACTACCACCAGCAGGTGAGCAGGGGAAGCTACAGGTAGGGTTTGGTAGCAGCTTTAGCGAGGAACACTGAGTAGAATAAATTGTAGGGTTTGAAAAAGTGAAAAAAAAGGTGCAGACAGGAGAAAAATAAATGCTAAGCGCACACTGGCCTGCATCTTGCCCATTGACAGCTTACTTTGGACTTGAGGTGTTGTCGAGATGATGATGGCCTCAGTTCAAGACCAAAACGGAAATAAAAAGAGCTTCCTGAAAAGAACACAGCAGAAGTAGTAAACCAGTTCTCTATCACAAAATGTGCAACAGTGCCCTCTAATGATATAATGACAATTCTATTTCTTGAGGTCCTATTAAGTGTCCAAGTAATTGTCTCCAATTTCCCCTTCATTCCTAAGATGTTAAAGATAACGTTTGCTTTTTCAGAACTTTGTTTTTTCCTTCTTTTGAGCAGAGAAAGTAAAAGTACGACATAGAAATAGGAGTGGCCTCATACAATTGTATTTCTAGAACTCCAGACTAGGAGACTATAAACAGTAGTCTATTGGAACACCATTAGCATGACTTTTAAGCACAGTAATAGAGGTGAGTATTATTAGCATCCAACCCAAAAACAAATCTTTGGCCTGTCATCCTGAAAGCCCACTGCTGGCTTGAAGGGAAGGTAAACCTGGTAAACAAACTAAATCTAAATGTTCTTGTATGCCAAAAGTTTGGAGTGACCAGCAAGAGGCCAATAGATGTGGGGGTGGGGAAGAATATTCTCATTCCTGTGGTATGTTGCAGTTCCGGCATGTTCAGAACAACCTGATGAGAAATTCTACAACAGAAAAAATCGAACCAAGAGAACTGGACCCCATCCTGACTGAGGTCACCCTGATGAATGCCCGCAGTGAGCTATACTTACGCTTCCTCAAGAAGAGGATTAGCTCTGATTTTGAGGTGGGAGACTCCATGGCCTCAGAGGAAGTAAAGCAAGAGCACCAGAAGTGTCTGGACAAACTCCTCAATAACTGCCTTTTGAGCTGTACCATGCAGGAGCTAATTGGCTTATATGTTACCATGGAGGAGTACTTCATGAGGGAGACTGTCAATAAGGCTGTGGCTCTGGACACCTATGAGAAGGGCCAGCTGACATCCAGCATGGTGGATGATGTCTTCTACATTGTTAAGAAGTGCATTGGGCGGGCTCTGTCCAGCTCCAGCATTGACTGTCTCTGTGCCATGATCAACCTCGCCACCACAGAGCTGGAGTCTGACTTCAGGGATGTTCTGTGTAATAAGCTGCGGATGGGCTTTCCTGCCACCACCTTCCAGGACATCCAGCGCGGGGTGACAAGTGCCGTGAACATCATGCACAGCAGCCTCCAGCAAGGCAAATTTGACACAAAAGGCATCGAGAGTACTGACGAGGCGAAGATGTCCTTCCTGAGTGACTGCACCAAGCTCTTCAGCCAGGGCATTGGAGGGGAGCAGGCCCAGGCCAAGTTTGACAGCTGCCTTTCTGACTTGGCCGCCGTGTCCAACAAATTCCGAGACCTCTTGCAGGAAGGGCTGACGGAGCTCAACAGCACAGCCATCAAGCCACAGGTGCAGCCTTGGATCAACAGCTTTTTCTCCGTCTCCCACAACATCGAGGAGGAAGAATTCAATGACTATGAGGCCAACGACCCTTGGGTACAACAGTTCATCCTTAACCTGGAGCAGCAAATGGCAGAGTTCAAGGCCAGCCTGTCCCCGGTCATCTACGACAGCCTAACCGGCCTCATGACTAGCCTTGTTGCCGTCGAGTTGGAGAAAGTGGTGCTGAAATCCACCTTTAACCGGCTGGGTGGTCTGCAGTTTGACAAGGAGCTGAGGTCGCTCATTGCCTACCTTACCACGGTGACCACCTGGACCATCCGAGACAAGTTTGCCCGGCTCTCCCAGATGGCCACCATCCTCAATCTGGAGCGGGTGACCGAGATCCTCGATTACTGGGGACCCAATTCCGGCCCATTGACGTGGCGCCTCACCCCTGCTGAAGTGCGCCAGGTGCTGGCCCTGCGGATAGACTTCCGCAGTGAAGATATCAAGAGGCTGCGCCTGTAGCTGCCTGGATGAGCACACCTGGCTCATCACACTTGCAGGCCTGTTCCCTAAGGGGCCCCAGCCAAGGAGCTGAGCGAGGCTGTCTGGCTTGGGGGAGATCTGACAGCCCAGACCTTTCTACGGCTGGCAGCAGAGAAACAAAGTCTGGACCCACTCCATGCTCTGCCCTCAGACCTGGCCAGGTGATGCTCTGGGGGCAGCATCTCCCCACCGAGAGAAGCGGGCTCCTAATGAGGTGGGAAAGCCACGGCAGGCAGCGAGCAGCCCAGGCCAGCTTTCTGCATGGATGGTCAGTCTCTTGCCCTCAAACACTACAGCAAACAAGCTACCCCTGCCAGTCCTAGACAACTTGGGTACATCTGGGGACCTAGCAGTTAGGCTTGACTTTGAGGAGAGGCTGTGATGTTTATGATCCCTGAATAAAGCTACTCCTTGGAG	0.32128	2.08503	2.16308	0	0	3.55662	3.26557	0	1.48624	2.18939	0	0	0
TALONT000272960	ENSG00000272410	TALONG000011606	TALONT000272960	coding	CTGAAGCTGAGGGTCAGAATGATACAATTGAGGAACCCAACAAGGTCCAGAAAAGGAAGAGGGATAGACTTCGAGACCAGGGCTCCACAATGATCTACCTGAAGGCTATCCAGGGCATCCTGGGGAAATCGATGCCAAAAAGGAAGGGAGAGGCTGCCACTCGGGCAAAACCAAGCGCAGCAGAGCATCCCAGCCATGGAGAAGGACCAGCCAGGAGTGAAGGACCAGCCAAGACTGCAGAAGGAGCAGCCAGGAGTGTCACAGTCACTGCTGCTCAGAAGGAGAAAGACGCAACCCCAGAGGTCAGCATGGAGGAGGATAAGACAGTGCCAGAGAGGAGCAGCTTCTATGACAGGAGAGTAGTTATAGACCCTCAAGAGAAACCCAGTGAGGAGCCCCTTGGGGACCGAAGGACTGTCATTGACAAATGCTCTCCACCCCTAGAGTTCTTGGATGACTCTGACTCTCATTTAGAAATCCAAAAGCATAAAGATAGGGAGGTGGTGATGGAGCACCCCTCTTCTGGAAGTGACTGGTCTGATGTTGAGGAGATCTCCACAGTCAGATTCTCTCAGGAGGAACCTGTCTCCCTGAAACCTTCAGCCGTTCCGGAGCCTTCTTCCTTCACCACCGACTATGTCATGTACCCTCCTCATTTGTACAGTAGTCCTTGGTGTGACTACGCCAGCTATTGGACCAGCAGCCCCAAGCCTTCTAGCTACCCCTCCACAGGCAGCAGCAGCAACGATGCAGCCCAGGTTGGGAAGAGCAGCCGGAGCCGCATGAGTGATTATTCCCCCAACTCTACAGGGAGTGTCCAAAACACCTCCAGAGACATGGAGGCCTCAGAGGAAGGCTGGTCCCAGAATTCTCGTTCATTTCGCTTCTCCAGAAGCTCAGAAGAAAGAGAGGTGAAGGAGAAAAGAACATTCCAAGAGGAGATGCCTCCGCGTCCTTGTGGAGGACACGCATCCAGCTCCCTGCCAAAGAGCCACCTGGAGCCAAGCCTAGAGGAGGGCTTCATTGACACTCATTGTCACCTGGACATGCTCTATTCCAAGCTATCTTTCCAAGGGACCTTTACAAAGTTCAGAAAAATTTACAGCAGCTCCTTCCCTAAGGAATTTCAGGGCTGCATCTCTGACTTCTGTGATCCCCGCACCCTGACAGATTGCCTATGGGAGGAGCTGTTGAAAGAGGATCTGGTCTGGGGGGCCTTTGGCTGTCACCCTCATTTTGCACGTTACTACAGTGAGAGTCAAGAAAGAAATCTTTTGCAAGCCTTAAGGCACCCTAAGGCTGTGGCATTTGGAGAAATGGGCTTGGATTACTCTTACAAGTGCACCACGCCTGTCCCAGAACAGCACAAGGTATTTGAGAGACAGCTGCAGCTGGCTGTGTCTCTAAAGAAGCCCTTGGTGATCCACTGCCGAGAAGCTGATGAAGATCTGCTAGAAATCATGAAAAAGTTTGTGCCCCCTGACTACAAGATCCATAGGCATTGCTTCACCGGCAGCTACCCGGTCATTGAGCCCCTGCTGAAGTACTTTCCCAACATGTCTGTGGGCTTCACGGCAGTGCTGACATACTCCTCTGCCTGGGAGGCCCGGGAAGCCTTGAGGCAGATCCCACTGGAGAGAATCATCGTGGAAACGGATGCTCCCTATTTCCTCCCTCGCCAGGCAGTGCAAAGCCCTACCCTGTAGAGGGTAGTCCAAGGAAGCGTGGGACCCTGCTCACCCAGAGCCCCCATGACTAGGACTCTCCCTGCACCTGCAGGTTCCCAAAAGCCTTTGCCAGTATGCCCACCCGGGCCTGGCCTTGCATACGGTCCGAGAGATTGCCAGAGTCAAAGATCAGCCACTCTCCCTCACCTTGGCTGCCTTGCGTGAGAACACCAGTCGCCTCTACAGTCTTTAAGCAGAGAAGGGCGACCAGCAGCCTGACAGAACACAGGCTGGCTTGAAGTCTGTGTCTCAGGTCGAGGATGTGTTTAGAGAGCTGATTGGAACACAGAAAACCAGGACAGGATGTTTTCCTCCAAGCGGGTCATAAGGCTTCAGCTTCTGGGTGGTGGGTGGGGTGGGGTGGGCATGGAATGAGGGGTATGGGGACTGCCTGTAATAGCACTGGGATTTTGCCTCCCAGCCAAAATGCTCCAGGGTAGGCAGCAAAGAAGAAAGAGTGCGATATGAGGGTACAGTGAGTTTGGCAGTCCAAATTCTGTTCTCTGCAGCCTGTTTTTGAGTAGTTGGTGAATAAAGTCACCCGCCTACTTGTCTAAGCACATGTGGGTGTGTAACTCAGTTCCTGGTTCTCGGTTCTAAAAACAGACTTCCAACTGGGAAACTTTTTGGGGGAAATTAACTGGACACCTATCTCGGAGGTTTATTTTCTTGCAACCAGTGAAGTCGTCCTCCTCCCTTCCCTGGATAACTCTTCAGTTTGACTGTCACTGTTCTGGTGTCAACTCCAGCGTCGGCACAGGCAGAAGGACTTCAGCTGCTGGTCTCATTGGTTCCACTGCCATTGATATGGGGGGGTGCAGAGGAGCACTCATTGTCCATGATGGAGATCCAGGACAGACTGGGGGACTCCGGGAAGAGGCTTTCTTGGGGAAGAGGACCCCAAAGGAGGTACTTCCTCCTCACTGATGCCCTCAGGGCTGCTGTGTGGGTGTGTTAAGCTGATAAGGTTCAGTTTGCGGCGGAAACTACCTGCTAGTCTTGTGTCAGGGGCTGCCAGCCTCCTTTTGTTTCACTTTTGCCCCCTTCTTGGGAACATTTGACCAAAAATAATCCTCATTTCATCTTGTGTACAGTCCTTTGTGTACCCCGCCCAGGTTGAGAGGTGAATCAGCGTAATTCTCCGAAGCTCTGCTGGGCAGCTCAGCCATGTTACATTGTCTATGCAGAATAAGCAGGCCTGGTGTCTGCAAATGTACCAGTCCTTCTCCCGCATCTCCTGGGTGCCCCCTTGGCTTTGCCTCTCCTGTGTCCTGTCTTTCTGCGTTTTAGAAGTGAGAGCCTCTCCTTCACCTTTTGAGCAACTGAGTCATCTCAAGTCCTGAGCTCTGCTCTGCCGCCTGCTGGTGCCTTGTAAAGGTATACTCGTTACAGGCCCTAGAGGTTCTAATGGTCCAGGGTTAAGTGAGAGGAGACTGTACTTTGTTTCAAAGGATCCTTCACCCTGATCTGCAGTGAGGTGGATAGATCACCTGGAGTCCCTCGTCTGTGGTCTTGGAGGCTTAAATTGTAAAATACATCCCTTATGGAATCCTAAATTCCTCTAGGTGTTTTTGGAAGGCGCATTTGAGCCTTGTGAGCTAAAATGGAATGGATTTAATATTTCCTATCTGGCATTTCCATCTTGCCCCTGGTACACAAGTCACTGGCCTGGAACTCAGCCTTGATTCACTGTCCGTCTTCACGGATTAGCTGTGCTGTTATGTTGTCTGTGCTGCAGATTGGCCCATGTGGGAAGTCGGGGGGGACCTGATTTCCTGCTTGGAAGACTTGGGGGACTGCCGAGCATATCAAAGTGTTTATAGTCACCAAGTGAACTGCAGCACAACCATCTCCTCTCCAGCAAGCCCTGAAGTCAGTAGTGCCTGCAGGTGAAACCAACCAGCCCTGTGTTAGAGGAGGAAAAGCGGAGATGACATGGAAGTCTCCAAGCCTGTGCCATCCACCTGCCAAGGAAAAGCACAAGGTGCTATCTACTTTTCTCTCTAGGATTTAGATTATCATTTATGTGCTGTTGCACAGTGAAACCTCACCTGTGTGGGCGTGAAAGCTGATTGGCATTGTTTTTGATTCAGCTTTTTGGATGGCTAATTGTTTTCACTGTGCTGTGGGAATGCCTCTGTATTTTTTCCCCTCTTTGGCCATCTTTTTCTGAAAATAAAGTGATGGATCCTCTAGCC	0.402996	2.12756	1.79617	1.62325	2.04393	3.15842	2.51419	2.42349	1.40537	2.72268	1.25624	1.40175	1.42777
TALONT000272961	ENSG00000103051	COG4	TALONT000272961	coding	AACCGCCTCTATCAGGCCATTCAGAGAGCTGATGACATCTTGGACCTGAAGTTCTGCATGGATGGAGTTCAGACTGCTTTGAGGAGTGAAGATTATGAGCAGGCTGCAGCACATACTCATCGCTACTTGTGCCTGGACAAGTCGGTCATTGAGCTCAGCCGACAGGGCAAAGAGGGGAGCATGATTGATGCCAACCTGAAATTGCTGCAGGAAGCTGAGCAACGTCTCAAAGCCATTGTGGCAGAGAAGTTTGCCATTGCCACCAAGGAAGGTGATCTGCCCCAGGTGGAGCGCTTCTTCAAGATCTTCCCACTGCTGGGTTTGCATGAGGAGGGATTAAGAAAGTTCTCGGAGTACCTTTGCAAGCAGGTGGCCAGTAAAGCTGAGGAGAATCTGCTCATGGTGCTGGGGACAGACATGAGTGATCGGAGAGCTGCAGTCATCTTTGCAGATACACTTACTCTTCTGTTTGAAGGGATTGCCCGCATTGTGGAGACCCACCAGCCAATAGTGGAGACCTATTATGGGCCAGGGAGACTCTATACCCTGATCAAATATCTGCAGGTGGAATGTGACAGACAGGTGGAGAAGGTGGTAGACAAGTTCATCAAGCAAAGGGACTACCACCAGCAGTTCCGGCATGTTCAGAACAACCTGATGAGAAATTCTACAACAGAAAAAATCGAACCAAGAGAACTGGACCCCATCCTGACTGAGGTCACCCTGATGAATGCCCGCAGTGAGCTATACTTACGCTTCCTCAAGAAGAGGATTAGCTCTGATTTTGAGGTGGGAGACTCCATGGCCTCAGAGGAAGTAAAGCAAGAGCACCAGAAGTGTCTGGACAAACTCCTCAATAACTGCCTTTTGAGCTGTACCATGCAGGAGCTAATTGGCTTATATGTTACCATGGAGGAGTACTTCATGAGGGAGACTGTCAATAAGGCTGTGGCTCTGGACACCTATGAGAAGGGCCAGCTGACATCCAGCATGGTGGATGATGTCTTCTACATTGTTAAGAAGTGCATTGGGCGGGCTCTGTCCAGCTCCAGCATTGACTGTCTCTGTGCCATGATCAACCTCGCCACCACAGAGCTGGAGTCTGACTTCAGGGATGTTCTGTGTAATAAGCTGCGGATGGGCTTTCCTGCCACCACCTTCCAGGACATCCAGCGCGGGGTGACAAGTGCCGTGAACATCATGCACAGCAGCCTCCAGCAAGGCAAATTTGACACAAAAGGCATCGAGAGTACTGACGAGGCGAAGATGTCCTTCCTGGTGACTCTGAACAACGTGGAAGTCTGCAGTGAAAACATCTCCACTCTGAAGAAGACACTGGAGAGTGACTGCACCAAGCTCTTCAGCCAGGGCATTGGAGGGGAGCAGGCCCAGGCCAAGTTTGACAGCTGCCTTTCTGACTTGGCCGCCGTGTCCAACAAATTCCGAGACCTCTTGCAGGAAGGGCTGACGGAGCTCAACAGCACAGCCATCAAGCCACAGGTGCAGCCTTGGATCAACAGCTTTTTCTCCGTCTCCCACAACATCGAGGAGGAAGAATTCAATGACTATGAGGCCAACGACCCTTGGGTACAACAGTTCATCCTTAACCTGGAGCAGCAAATGGCAGAGTTCAAGGCCAGCCTGTCCCCGGTCATCTACGACAGCCTAACCGGCCTCATGACTAGCCTTGTTGCCGTCGAGTTGGAGAAAGTGGTGCTGAAATCCACCTTTAACCGGCTGGGTGGTCTGCAGTTTGACAAGGAGCTGAGGTCGCTCATTGCCTACCTTACCACGGTGACCACCTGGACCATCCGAGACAAGTTTGCCCGGCTCTCCCAGATGGCCACCATCCTCAATCTGGAGCGGGTGACCGAGATCCTCGATTACTGGGGACCCAATTCCGGCCCATTGACGTGGCGCCTCACCCCTGCTGAAGTGCGCCAGGTGCTGGCCCTGCGGATAGACTTCCGCAGTGAAGATATCAAGAGGCTGCGCCTGTAGCTGCCTGGATGAGCACACCTGGCTCATCACACTTGCAGGCCTGTTCCCTAAGGGGCCCCAGCCAAGGAGCTGAGCGAGGCTGTCTGGCTTGGGGGAGATCTGACAGCCCAGACCTTTCTACGGCTGGCAGCAGAGAAACAAAGTCTGGACCCACTCCATGCTCTGCCCTCAGACCTGGCCAGGTGATGCTCTGGGGGCAGCATCTCCCCACCGAGAGAAGCGGGCTCCTAATGAGGTGGGAAAGCCACGGCAGGCAGCGAGCAGCCCAGGCCAGCTTTCTGCATGGATGGTCAGTCTCTTGCCCTCAAACACTACAGCAAACAAGCTACCCCTGCCAGTCCTAGACAACTTGGGTACATCTGGGGACCTAGCAGTTAGGCTTGACTTTGAGGAGAGGCTGTGATGTTTATGATCCCTGAATAAAGCTACTCCTTGGAG	0.609802	0	0	0	0	0	0	0	0	0	0	0	0
TALONT000272962	ENSG00000099194	SCD	TALONT000272962	coding	AGAGGCCGGGTGGTGTGGTGTCGGTGTCGGCAGCATCCCCGGCGCCCTGCTGCGGTCGCCGCGAGCCTCGGCCTCTGTCTCCTCCCCCTCCCGCCCTTACCTCCACGCGGGACCGCCCGCGCCAGTCACCCCCTGGAAAGTGATCCCGGCATCCGAGAGCCAAGATGCCGGCCCACTTGCTGCAGGACGATATCTCTAGCTCCTATACCACCACCACCACCATTACAGCGCCTCCCTCCAGGGTCCTGCAGAATGGAGGAGATAAGTTGGAGACGATGCCCCTCTACTTGGAAGACGACATTCGCCCTGATATAAAAGATGATATATATGACCCCACCTACAAGGATAAGGAAGGCCCAAGCCCCAAGGTTGAATATGTCTGGAGAAACATCATCCTTATGTCTCTGCTACACTTGGGAGCCCTGTATGGGATCACTTTGATTCCTACCTGCAAGTTCTACACCTGGCTTTGGGGGGTATTCTACTATTTTGTCAGTGCCCTGGGCATAACAGCAGGAGCTCATCGTCTGTGGAGCCACCGCTCTTACAAAGCTCGGCTGCCCCTACGGCTCTTTCTGATCATTGCCAACACAATGGCATTCCAGAATGATGTCTATGAATGGGCTCGTGACCACCGTGCCCACCACAAGTTTTCAGAAACACATGCTGATCCTCATAATTCCCGACGTGGCTTTTTCTTCTCTCACGTGGGTTGGCTGCTTGTGCGCAAACACCCAGCTGTCAAAGAGAAGGGGAGTACGCTAGACTTGTCTGACCTAGAAGCTGAGAAACTGGTGATGTTCCAGAGGAGGTACTACAAACCTGGCTTGCTGATGATGTGCTTCATCCTGCCCACGCTTGTGCCCTGGTATTTCTGGGGTGAAACTTTTCAAAACAGTGTGTTCGTTGCCACTTTCTTGCGATATGCTGTGGTGCTTAATGCCACCTGGCTGGTGAACAGTGCTGCCCACCTCTTCGGATATCGTCCTTATGACAAGAACATTAGCCCCCGGGAGAATATCCTGGTTTCACTTGGAGCTGTGGGTGAGGGCTTCCACAACTACCACCACTCCTTTCCCTATGACTACTCTGCCAGTGAGTACCGCTGGCACATCAACTTCACCACATTCTTCATTGATTGCATGGCCGCCCTCGGTCTGGCCTATGACCGGAAGAAAGTCTCCAAGGCCGCCATCTTGGCCAGGATTAAAAGAACCGGAGATGGAAACTACAAGAGTGGCTGAGTTTGGGGTCCCTCAGGTTCCTTTTTCAAAAACCAGCCAGGCAGAGGTTTTAATGTCTGTTTATTAACTACTGAATAATGCTACCAGGATGCTAAAGATGATGATGTTAACCCATTCCAGTACAGTATTCTTTTAAAATTCAAAAGTATTGAAAGCCAACAACTCTGCCTTTATGATGCTAAGCTGATATTATTTCTTCTCTTATCCTCTCTCTCTTCTAGGCCCATTGTCCTCCTTTTCACTTTATTGCTATCGCCCTCCTTTCCCTTATTGCCTCCCAGGCAAGCAGCTGGTCAGTCTTTGCTCAGTGTCCAGCTTCCAAAGCCTAGACAACCTTTCTGTAGCCTAAAACGAATGGTCTTTGCTCCAGATAACTCTCTTTCCTTGAGCTGTTGTGAGCTTTGAAGTAGGTGGCTTGAGCTAGAGATAAAACAGAATCTTCTGGGTAGTCCCCTGTTGATTATCTTCAGCCCAGGCTTTTGCTAGATGGAATGGAAAAGCAACTTCATTTGACACAAAGCTTCTAAAGCAGGTAAATTGTCGGGGGAGAGAGTTAGCATGTATGAATGTAAGGATGAGGGAAGCGAAGCAAGAGGAACCTCTCGCCATGATCAGACATACAGCTGCCTACCTAATGAGGACTTCAAGCCCCACCACATAGCATGCTTCCTTTCTCTCCTGGCTCGGGGTAAAAAGTGGCTGCGGTGTTTGGCAATGCTAATTCAATGCCGCAACATATAGTTGAGGCCGAGGATAAAGAAAAGACATTTTAAGTTTGTAGTAAAAGTGGTCTCTGCTGGGGAAGGGTTTTCTTTTCTTTTTTTCTTTAATAACAAGGAGATTTCTTAGTTCATATATCAAGAAGTCTTGAAGTTGGGTGTTTCCAGAATTGGTAAAAACAGCAGCTCATAGAATTTTGAGTATTCCATGAGCTGCTCATTACAGTTCTTTCCTCTTTCTGCTCTGCCATCTTCAGGATATTGGTTCTTCCCCTCATAGTAATAAGATGGCTGTGGCATTTCCAAACATCCAAAAAAAGGGAAGGATTTAAGGAGGTGAAGTCGGGTCAAAAATAAAATATATATACATATATACATTGCTTAGAACGTTAAACTATTAGAGTATTTCCCTTCCAAAGAGGGATGTTTGGAAAAAACTCTGAAGGAGAGGAGGAATTAGTTGGGATGCCAATTTCCTCTCCACTGCTGGACATGAGATGGAGAGGCTGAGGGACAGGATCTATAGGCAGCTTCTAAGAGCGAACTTCACATAGGAAGGGATCTGAGAACACGTTGCCAGGGGCTTGAGAAGGTTACTGAGTGAGTTATTGGGAGTCTTAATAAAATAAACTAGATATTAGGTCCATTCATTAATTAGTTCCAGTTTCTCCTTGAAATGAGTAAAAACTAGAAGGCTTCTCTCCACAGTGTTGTGCCCCTTCACTCATTTTTTTTTGAGGAGAAGGGGGTCTCTGTTAACATCTAGCCTAAAGTATACAACTGCCTGGGGGGCAGGGTTAGGAATCTCTTCACTACCCTGATTCTTGATTCCTGGCTCTACCCTGTCTGTCCCTTTTCTTTGACCAGATCTTTCTCTTCCCTGAACGTTTTCTTCTTTCCCTGGACAGGCAGCCTCCTTTGTGTGTATTCAGAGGCAGTGATGACTTGCTGTCCAGGCAGCTCCCTCCTGCACACAGAATGCTCAGGGTCACTGAACCACTGCTTCTCTTTTGAAAGTAGAGCTAGCTGCCACTTTCACGTGGCCTCCGCAGTGTCTCCACCTACACCCCTGTGCTCCCCTGCCACACTGATGGCTCAAGACAAGGCTGGCAAACCCTCCCAGAAACATCTCTGGCCCAGAAAGCCTCTCTCTCCCTCCCTCTCTCATGAGGCACAGCCAAGCCAAGCGCTCATGTTGAGCCAGTGGGCCAGCCACAGAGCAAAAGAGGGTTTATTTTCAGTCCCCTCTCTCTGGGTCAGAACCAGAGGGCATGCTGAATGCCCCCTGCTTACTTGGTGAGGGTGCCCCGCCTGAGTCAGTGCTCTCAGCTGGCAGTGCAATGCTTGTAGAAGTAGGAGGAAACAGTTCTCACTGGGAAGAAGCAAGGGCAAGAACCCAAGTGCCTCACCTCGAAAGGAGGCCCTGTTCCCTGGAGTCAGGGTGAACTGCAAAGCTTTGGCTGAGACCTGGGATTTGAGATACCACAAACCCTGCTGAACACAGTGTCTGTTCAGCAAACTAACCAGCATTCCCTACAGCCTAGGGCAGACAATAGTATAGAAGTCTGGAAAAAAACAAAAACAGAATTTGAGAACCTTGGACCACTCCTGTCCCTGTAGCTCAGTCATCAAAGCAGAAGTCTGGCTTTGCTCTATTAAGATTGGAAATGTACACTACCAAACACTCAGTCCACTGTTGAGCCCCAGTGCTGGAAGGGAGGAAGGCCTTTCTTCTGTGTTAATTGCGTAGAGGCTACAGGGGTTAGCCTGGACTAAAGGCATCCTTGTCTTTTGAGCTATTCACCTCAGTAGAAAAGGATCTAAGGGAAGATCACTGTAGTTTAGTTCTGTTGACCTGTGCACCTACCCCTTGGAAATGTCTGCTGGTATTTCTAATTCCACAGGTCATCAGATGCCTGCTTGATAATATATAAACAATAAAAACAACTTTCACTTCTTCCTATTGTAATCGTGTGCCATGGATCTGATCTGTACCATGACCCTACATAAGGCTGGATGGCACCTCAGGCTGAGGGCCCCAATGTATGTGTGGCTGTGGGTGTGGGTGGGAGTGTGTCTGCTGAGTAAGGAACACGATTTTCAAGATTCTAAAGCTCAATTCAAGTGACACATTAATGATAAACTCAGATCTGATCAAGAGTCCGGATTTCTAACAGTCCTTGCTTTGGGGGGTGTGCTGACAACTTAGCTCAGGTGCCTTACATCTTTTCTAATCACAGTGTTGCATATGAGCCTGCCCTCACTCCCTCTGCAGAATCCCTTTGCACCTGAGACCCTACTGAAGTGGCTGGTAGAAAAAGGGGCCTGAGTGGAGGATTATCAGTATCACGATTTGCAGGATTCCCTTCTGGGCTTCATTCTGGAAACTTTTGTTAGGGCTGCTTTTCTTAAGTGCCCACATTTGATGGAGGGTGGAAATAATTTGAATGTATTTGATTTATAAGTTTTTTTTTTTTTTTTGGGTTAAAAGATGGTTGTAGCATTTAAAATGGAAAATTTTCTCCTTGGTTTGCTAGTATCTTGGGTGTATTCTCTGTAAGTGTAGCTCAAATAGGTCATCATGAAAGGTTAAAAAAGCGAGGTGGCCATGTTATGCTGGTGGTTAAGGCCAGGGCCTCTCCAACCACTGTGCCACTGACTTGCTGTGTGACCCTGGGCAAGTCACTTAACTATAAGGTGCCTCAGTTTTCCTTCTGTTAAAATGGGGATAATAATACTGACCTACCTCAAAGGGCAGTTTTGAGGCATGACTAATGCTTTTTAGAAAGCATTTTGGGATCCTTCAGCACAGGAATTCTCAAGACCTGAGTATTTTTTATAATAGGAATGTCCACCATGAACTTGATACGTCCGTGTGTCCCAGATGCTGTCATTAGTCTATATGGTTCTCCAAGAAACTGAATGAATCCATTGGAGAAGCGGTGGATAACTAGCCAGACAAAATTTGAGAATACATAAACAACGCATTGCCACGGAAACATACAGAGGATGCCTTTTCTGTGATTGGGTGGGATTTTTTCCCTTTTTATGTGGGATATAGTAGTTACTTGTGACAAGAATAATTTTGGAATAATTTCTATTAATATCAACTCTGAAGCTAATTGTACTAATCTGAGATTGTGTTTGTTCATAATAAAAGTGAAGTGAATCTGA	0.242404	0	0	0	0	0	0	0	0	0	0	0	0
TALONT000272963	ENSG00000157014	TATDN2	TALONT000272963	coding	CTGAAGCTGAGGGTCAGAATGATACAATTGAGGAACCCAACAAGGTCCAGAAAAGGAAGAGGGATAGACTTCGAGACCAGGGCTCCACAATGATCTACCTGAAGGCTATCCAGGGCATCCTGGGGAAATCGATGCCAAAAAGGAAGGGAGAGGCTGCCACTCGGGCAAAACCAAGCGCAGCAGAGCATCCCAGCCATGGAGAAGGACCAGCCAGGAGTGAAGGACCAGCCAAGACTGCAGAAGGAGCAGCCAGGAGTGTCACAGTCACTGCTGCTCAGAAGGAGAAAGACGCAACCCCAGAGGTCAGCATGGAGGAGGATAAGACAGTGCCAGAGAGGAGCAGCTTCTATGACAGGAGAGTAGTTATAGACCCTCAAGAGAAACCCAGTGAGGAGCCCCTTGGGGACCGAAGGACTGTCATTGACAAATGCTCTCCACCCCTAGAGTTCTTGGATGACTCTGACTCTCATTTAGAAATCCAAAAGCATAAAGATAGGGAGGTGGTGATGGAGCACCCCTCTTCTGGAAGTGACTGGTCTGATGTTGAGGAGATCTCCACAGTCAGATTCTCTCAGGAGGAACCTGTCTCCCTGAAACCTTCAGCCGTTCCGGAGCCTTCTTCCTTCACCACCGACTATGTCATGTACCCTCCTCATTTGTACAGTAGTCCTTGGTGTGACTACGCCAGCTATTGGACCAGCAGCCCCAAGCCTTCTAGCTACCCCTCCACAGGCAGCAGCAGCAACGATGCAGCCCAGGTTGGGAAGAGCAGCCGGAGCCGCATGAGTGATTATTCCCCCAACTCTACAGGGAGTGTCCAAAACACCTCCAGAGACATGGAGGCCTCAGAGGAAGGCTGGTCCCAGAATTCTCGTTCATTTCGCTTCTCCAGAAGCTCAGAAGAAAGAGAGGTGAAGGAGAAAAGAACATTCCAAGAGGAGATGCCTCCGCGTCCTTGTGGAGGACACGCATCCAGCTCCCTGCCAAAGAGCCACCTGGAGCCAAGCCTAGAGGAGGGCTTCATTGACACTCATTGTCACCTGGACATGCTCTATTCCAAGCTATCTTTCCAAGGGACCTTTACAAAGTTCAGAAAAATTTACAGCAGCTCCTTCCCTAAGGAATTTCAGGGCTGCATCTCTGACTTCTGTGATCCCCGCACCCTGACAGATTGCCTATGGGAGGAGCTGTTGAAAGAGGATCTGGTCTGGGGGGCCTTTGGCTGTCACCCTCATTTTGCACGTTACTACAGTGAGAGTCAAGAAAGAAATCTTTTGCAAGCCTTAAGGCACCCTAAGGCTGTGGCATTTGGAGAAATGGGCTTGGATTACTCTTACAAGTGCACCACGCCTGTCCCAGAACAGCACAAGGTATTTGAGAGACAGCTGCAGCTGGCTGTGTCTCTAAAGAAGCCCTTGGTGATCCACTGCCGAGAAGCTGATGAAGATCTGCTAGAAATCATGAAAAAGTTTGTGCCCCCTGACTACAAGATCCATAGGCATTGCTTCACCGGCAGCTACCCGGTCATTGAGCCCCTGCTGAAGTACTTTCCCAACATGTCTGTGGGCTTCACGGCAGTGCTGACATACTCCTCTGCCTGGGAGGCCCGGGAAGCCTTGAGGCAGATCCCACTGGAGAGAATCATCGTGGAAACGGATGCTCCCTATTTCCTCCCTCGCCAGGTTCCCAAAAGCCTTTGCCAGTATGCCCACCCGGGCCTGGCCTTGCATACGGTCCGAGAGATTGCCAGAGTCAAAGATCAGCCACTCTCCCTCACCTTGGCTGCCTTGCGTGAGAACACCAGTCGCCTCTACAGTCTTTAAGCAGAGAAGGGCGACCAGCAGCCTGACAGAACACAGGCTGGCTTGAAGTCTGTGTCTCAGGTCGAGGATGTGTTTAGAGAGCTGATTGGAACACAGAAAACCAGGACAGGATGTTTTCCTCCAAGCGGGTCATAAGGCTTCAGCTTCTGGGTGGTGGGTGGGGTGGGGTGGGCATGGAATGAGGGGTATGGGGACTGCCTGTAATAGCACTGGGATTTTGCCTCCCAGCCAAAATGCTCCAGGGTAGGCAGCAAAGAAGAAAGAGTGCGATATGAGGGTACAGTGAGTTTGGCAGTCCAAATTCTGTTCTCTGCAGCCTGTTTTTGAGTAGTTGGTGAATAAAGTCACCCGCCTACTTGTCTAAGCACATGTGGGTGTGTAACTCAGTTCCTGGTTCTCGGTTCTAAAAACAGACTTCCAACTGGGAAACTTTTTGGGGGAAATTAACTGGACACCTATCTCGGAGGTTTATTTTCTTGCAACCAGTGAAGTCGTCCTCCTCCCTTCCCTGGATAACTCTTCAGTTTGACTGTCACTGTTCTGGTGTCAACTCCAGCGTCGGCACAGGCAGAAGGACTTCAGCTGCTGGTCTCATTGGTTCCACTGCCATTGATATGGGGGGGTGCAGAGGAGCACTCATTGTCCATGATGGAGATCCAGGACAGACTGGGGGACTCCGGGAAGAGGCTTTCTTGGGGAAGAGGACCCCAAAGGAGGTACTTCCTCCTCACTGATGCCCTCAGGGCTGCTGTGTGGGTGTGTTAAGCTGATAAGGTTCAGTTTGCGGCGGAAACTACCTGCTAGTCTTGTGTCAGGGGCTGCCAGCCTCCTTTTGTTTCACTTTTGCCCCCTTCTTGGGAACATTTGACCAAAAATAATCCTCATTTCATCTTGTGTACAGTCCTTTGTGTACCCCGCCCAGGTTGAGAGGTGAATCAGCGTAATTCTCCGAAGCTCTGCTGGGCAGCTCAGCCATGTTACATTGTCTATGCAGAATAAGCAGGCCTGGTGTCTGCAAATGTACCAGTCCTTCTCCCGCATCTCCTGGGTGCCCCCTTGGCTTTGCCTCTCCTGTGTCCTGTCTTTCTGCGTTTTAGAAGTGAGAGCCTCTCCTTCACCTTTTGAGCAACTGAGTCATCTCAAGTCCTGAGCTCTGCTCTGCCGCCTGCTGGTGCCTTGTAAAGGTATACTCGTTACAGGCCCTAGAGGTTCTAATGGTCCAGGGTTAAGTGAGAGGAGACTGTACTTTGTTTCAAAGGATCCTTCACCCTGATCTGCAGTGAGGTGGATAGATCACCTGGAGTCCCTCGTCTGTGGTCTTGGAGGCTTAAATTGTAAAATACATCCCTTATGGAATCCTAAATTCCTCTAGGTGTTTTTGGAAGGCGCATTTGAGCCTTGTGAGCTAAAATGGAATGGATTTAATATTTCCTATCTGGCATTTCCATCTTGCCCCTGGTACACAAGTCACTGGCCTGGAACTCAGCCTTGATTCACTGTCCGTCTTCACGGATTAGCTGTGCTGTTATGTTGTCTGTGCTGCAGATTGGCCCATGTGGGAAGTCGGGGGGGACCTGATTTCCTGCTTGGAAGACTTGGGGGACTGCCGAGCATATCAAAGTGTTTATAGTCACCAAGTGAACTGCAGCACAACCATCTCCTCTCCAGCAAGCCCTGAAGTCAGTAGTGCCTGCAGGTGAAACCAACCAGCCCTGTGTTAGAGGAGGAAAAGCGGAGATGACATGGAAGTCTCCAAGCCTGTGCCATCCACCTGCCAAGGAAAAGCACAAGGTGCTATCTACTTTTCTCTCTAGGATTTAGATTATCATTTATGTGCTGTTGCACAGTGAAACCTCACCTGTGTGGGCGTGAAAGCTGATTGGCATTGTTTTTGATTCAGCTTTTTGGATGGCTAATTGTTTTCACTGTGCTGTGGGAATGCCTCTGTATTTTTTCCCCTCTTTGGCCATCTTTTTCTGAAAATAAAGTGATGGATCCTCTAGCC	0.435143	0	0	0	0	0	0	0	0	0	0	0	0
TALONT000272964	ENSG00000067596	DHX8	TALONT000272964	coding	AACCCGGCCGGAGTAGCTCTGAGCGCCGGCTGTGAGGAAGGAGGTTCTGGGCAAGCTATAGCCATGGCTGTGGCTGTAGCCATGGCGGGAGCCTTAATCGGGTCGGAGCCAGGCCCCGCGGAAGAACTTGCCAAACTCGAGTACCTGTCTTTGGTGTCAAAGGTTTGCACTGAGCTGGACAATCACTTGGGGATCAACGACAAGGACCTTGCTGAATTTGTGATCAGTCTTGCTGAGAAAAATACCACCTTTGATACTTTTAAGGCTTCTCTCGTCAAAAATGGTGCAGAATTTACGGATTCTCTTATTAGTAACTTGCTGCGTCTCATACAAACCATGCGGCCTCCAGCGAAGCCTTCCACTAGCAAAGATCCAGTTGTTAAACCTAAAACAGAAAAAGAAAAGCTGAAGGAACTCTTCCCAGTCCTTTGCCAACCGGACAACCCTTCTGTTCGGACCATGTTGGATGAAGATGATGTGAAAGTTGCTGTGGATGTCCTGAAAGAACTGGAAGCTTTAATGCCCAGCGCAGCAGGCCAGGAGAAGCAAAGAGATGCTGAACACCGGGACAGGACAAAGAAGAAGAAGCGGAGTCGAAGCCGAGATCGAAACCGAGATCGAGACAGAGATAGGGAACGAAACCGAGATAGAGACCACAAGCGGAGACACCGATCCCGCTCTCGATCACGTTCCAGGACCCGGGAGAGGAATAAAGTGAAGTCTAGATATCGGTCCAGGAGCAGGAGTCAGAGTCCCCCCAAAGACCGGAAGGACCGGGACAAATATGGAGAGCGGAATCTGGATAGATGGCGGGATAAGCATGTGGACCGCCCTCCTCCAGAAGAGCCCACCATTGGTGACATTTATAATGGCAAAGTTACCAGCATCATGCAGTTTGGTTGCTTTGTGCAGCTGGAAGGACTAAGGAAGCGGTGGGAAGGCCTGGTGCACATCTCTGAGCTCCGGCGGGAGGGTCGTGTGGCCAATGTAGCTGATGTCGTGAGCAAAGGCCAGAGGGTCAAAGTCAAAGTGCTGTCCTTCACTGGGACCAAGACCAGCCTGAGCATGAAGGATGTGGATCAAGAGACTGGAGAAGATCTAAACCCAAATAGACGGCGAAATCTTGTCGGGGAGACCAATGAGGAGACCTCAATGCGGAATCCTGATAGACCCACTCACTTGTCCCTTGTCAGTGCTCCTGAAGTAGAGGACGACTCACTGGAACGCAAGCGCCTCACCCGAATCTCTGACCCAGAGAAGTGGGAGATCAAACAGATGATTGCTGCCAATGTCCTTTCCAAAGAAGAATTTCCAGACTTTGATGAAGAGACTGGCATTCTCCCTAAGGTGGATGATGAAGAAGATGAGGACCTTGAGATTGAATTGGTTGAGGAAGAGCCTCCATTCCTGAGAGGGCACACTAAGCAAAGCATGGACATGAGCCCCATTAAAATTGTCAAGAACCCAGACGGCTCCCTCTCCCAAGCAGCAATGATGCAGAGTGCCTTGGCCAAAGAAAGGCGGGAACTCAAACAGGCCCAGCGGGAAGCTGAGATGGATTCTATTCCCATGGGACTCAACAAACACTGGGTTGACCCTCTGCCTGATGCGGAAGGCAGACAGATTGCTGCCAACATGAGGGGTATTGGGATGATGCCCAATGATATTCCTGAGTGGAAGAAGCATGCCTTTGGGGGCAACAAAGCCTCTTACGGAAAAAAGACCCAGATGTCAATCCTTGAGCAGAGGGAGAGCCTGCCCATCTACAAACTGAAGGAGCAATTGGTCCAGGCCGTCCATGACAATCAGATCCTGATTGTCATTGGTGAGACAGGATCTGGAAAGACAACACAGATCACCCAGTACCTGGCGGAGGCAGGCTACACTTCCAGGGGCAAGATTGGGTGTACCCAGCCCAGAAGAGTGGCAGCTATGTCGGTGGCCAAAAGAGTGTCAGAGGAGTTTGGTTGTTGCTTAGGCCAAGAGGTGGGCTACACCATTCGATTTGAGGACTGCACTAGCCCTGAAACAGTCATCAAGTACATGACAGATGGGATGTTGCTTAGAGAGTGCTTGATTGACCCTGACCTCACTCAGTACGCGATCATCATGTTGGACGAGGCACATGAGAGGACAATTCACACTGATGTGCTCTTTGGATTGTTGAAAAAGACAGTTCAGAAACGGCAGGACATGAAGCTGATTGTCACCTCAGCCACCTTGGATGCAGTGAAGTTTTCTCAATACTTCTATGAAGCTCCCATTTTCACCATCCCAGGTCGAACATATCCAGTGGAAATACTGTACACAAAGGAACCTGAGACAGATTATCTGGATGCCAGCCTGATTACTGTTATGCAGATTCATTTAACAGAACCACCAGGTGATATCCTGGTCTTCCTGACTGGTCAGGAAGAAATTGATACTGCTTGTGAGATCCTGTATGAAAGAATGAAATCCCTGGGACCTGATGTTCCAGAGTTAATTATCCTCCCAGTGTACTCTGCTCTTCCCAGTGAGATGCAGACCCGAATCTTTGACCCAGCTCCACCAGGCAGCAGAAAGGTTGTGATTGCCACCAATATCGCAGAGACATCGCTGACTATTGATGGTATCTACTATGTGGTGGACCCAGGATTCGTGAAACAGAAAGTTTACAATTCCAAGACAGGGATTGACCAGCTCGTGGTGACGCCTATTTCTCAGGCTCAGGCAAAGCAACGAGCTGGCAGAGCTGGGAGAACAGGCCCAGGGAAGTGTTACAGGTTGTACACAGAACGTGCCTACCGAGATGAAATGCTGACCACCAACGTGCCGGAAATCCAGAGAACCAACTTAGCAAGCACAGTGCTGTCACTCAAGGCCATGGGTATCAATGATCTGCTGTCCTTTGATTTCATGGATGCCCCACCTATGGAAACTTTGATCACAGCCATGGAGCAGCTGTACACACTGGGGGCCCTGGATGACGAGGGCCTGCTCACTCGCTTGGGCCGCCGGATGGCAGAGTTCCCTCTGGAGCCAATGCTATGCAAAATGCTCATCATGTCTGTGCATCTGGGCTGCAGTGAGGAAATGCTGACCATTGTATCCATGCTGTCTGTGCAGAACGTCTTCTATAGGCCCAAGGATAAACAAGCCCTTGCAGATCAGAAGAAGGCCAAATTCCACCAGACTGAAGGGGACCACCTCACCCTGCTAGCTGTGTACAACTCCTGGAAGAACAACAAGTTCTCCAACCCATGGTGCTATGAGAACTTTATCCAGGCTCGTTCCCTGCGCCGGGCCCAGGACATTCGCAAGCAGATGTTAGGCATAATGGACAGACACAAGCTGGATGTTGTTTCCTGTGGCAAGTCCACAGTCCGAGTGCAGAAGGCCATCTGCAGTGGGTTCTTCCGTAATGCTGCCAAGAAAGACCCGCAGGAGGGTTACCGGACACTGATCGACCAGCAGGTGGTCTATATCCATCCTTCCAGTGCCCTCTTCAACAGACAGCCAGAATGGATCTTGCCATCTTGCCTAGGCTGGCATCAAACTCCTGAGCTCAAGTGATCTTCCTGCCTCAGCCTCCTGAGTAGCTGGGACTACAGGTGCATGCCACCACACCTGGCTCCCAGTCCTAATTCCAGCCTAAATTTTCCCCATTCAGAAACACTCCTGGATATAGTGGCCCAGCCTGTCCTGACTGAGTGCCCAGCACTGACAATGTTGACACCTGGGGAGGGAGGGTTGGGTTTCAAGCTGAGGTTGAAAAGGGATGTTGAATGGGCTAAGGATAAGAGACAGCAGGGTTCGTTATCTTTTCTGGCTCAGGTGGAGGAAAAAGAAGGATCCCCATTCTGTGGGTGTTCCTTGACCATCTCTCTACGCTAGAGCTGAGGTCACTTCTCTGCTATGACAACATAGCTGGGTTCTGACCTTTTGACCATCAGGAAAGCAATGTCAGCAGCTGAGCTGAGCCTGCTCTGAGGGAGAAGGGGGGGGTCCTGTCCAGATGCAGAAGGGGAGCTTGCCTGCTGCTCTCACACAATGGAGCCCTTGTTTCTCTTCCTTGAACCAGTATTTCCCAAGATTGAGTGACAGCCCAGGAGAGGATGTGGGTCTCATGCAGAGAGCTGGGATCTTCTTGGCCATTAAAGTATATTGTTCACCCCCACCCCGCGAGAACCAAGCTCAGGAGTTGCCTGCCTCTGCACACATGCTGAGTGTGCTGTTTGTGTATATGGCAGGACCGTCCCTATGGGGCATGTGTGAGCTCCGCAGCTGGGTCAGGCTCCTCGGTCCAGGTTTACTTCATCCCGCCTGGACGTGATTTGGCTTTGACTGTCTCTCCTGCAGCCCAAAGCACTTCCTCCCTGTGGTTGCTGTAGCTGTCTCATTGGAGCAGTGCCTCTCCAAGTTTGAGGATTTGAACAAAGAACTGGGACTGGTGACTTGTTAATGAACAGTTCAGAGGGCAGAGGGCCATCATCTCAGCTTGTGGAGACCTTTCTTTCCCTGGATGCTGCTTCTCAGCTAACTCCCTCTCTCTTCGTGTGTGTACTCGGCCTTCAGGGTTTCCACCGATTTTTACACCTTCTTCCCACCACGATAGCTTGGCTTTAATGTGGAATTAAATTATATATTTTT	0.577458	0.176277	0.057841	0.236599	0	0.144045	0	0.064728	0	0	0.244917	0	0.114899
TALONT000272965	ENSG00000138078	PREPL	TALONT000272965	coding	CAGACTTCGGCTGGACTTGCCTGCGGTGACACCTGCTCCCCTCTGAGAGCTTCAGGTTCTCCGGCCTGCCTTCACTGGTTTGTGTCCAGAGCCGGACTGATTCTCTCAATTTGCCCCCAAAAGGAGCATAAACCAGGGACTTTGATATCATGCAGCAGAAGACCAAATTATTTCTCCAAGCTTTGAAGTATAGTATTCCTCACCTTGGAAAATGCATGCAGAAACAGCATTTGAATCACTATAACTTCGCTGATCATTGTTACAATAGAATAAAATTGAAAAAATATCACCTAACCAAGTGTCTTCAGAATAAACCCAAGATATCAGAGTTAGCAAGAAACATCCCAAGTCGGAGCTTCTCATGTAAGGTTAAACATGGTGGTTTTGTTTATTACCAAGAAGGTTGTTGCTTGGTTCGTTCCAAAGATGAAGAAGCAGACAATGATAATTATGAAGTTTTATTCAATTTGGAGGAACTTAAGTTAGACCAGCCCTTCATTGATTGTATCAGAGTTGCTCCAGATGAAAAATATGTGGCTGCCAAGATAAGAACTGAAGATTCTGAAGCATCTACCTGTGTAATTATAAAGCTCAGCGATCAGCCCGTAATGGAAGCTTCTTTCCCGAATGTGTCCAGTTTTGAATGGGTAAAGGACGAGGAAGATGAAGATGTTTTATTCTACACCTTCCAGAGGAACCTTCGCTGTCATGACGTATATCGAGCCACTTTTGGTGATAACAAACGTAATGAACGCTTTTACACAGAAAAAGACCCAAGCTACTTTGTTTTCCTTTATCTTACAAAAGACAGTCGTTTCCTCACCATAAATATTATGAACAAGACTACTTCTGAAGTGTGGTTGATAGATGGCCTGAGCCCTTGGGACCCACCAGTACTTATCCAGAAGCGAATACATGGGGTCCTTTACTATGTTGAACACAGAGATGATGAATTATACATTCTCACTAATGTTGGAGAACCTACAGAATTTAAGCTAATGAGAACAGCGGCTGATACCCCTGCAATTATGAATTGGGATTTATTTTTTACAATGAAGAGAAATACAAAAGTGATAGACTTGGACATGTTTAAGGATCACTGTGTTCTATTTCTGAAGCACAGCAATCTCCTTTATGTTAATGTGATTGGTCTGGCTGATGATTCAGTTCGGTCTCTAAAGCTCCCTCCTTGGGCCTGTGGATTCATAATGGATACAAATTCTGACCCAAAGAACTGCCCCTTTCAACTTTGCTCTCCAATACGTCCCCCAAAATATTACACATACAAGTTTGCAGAAGGCAAACTGTTTGAGGAAACTGGGCATGAAGACCCAATCACAAAGACTAGTCGCGTTTTACGTCTAGAAGCCAAAAGCAAGGATGGAAAATTAGTGCCAATGACTGTTTTCCACAAAACTGACTCTGAGGACTTGCAGAAGAAACCTCTCTTGGTACATGTATATGGAGCTTATGGAATGGATTTGAAAATGAATTTCAGGCCTGAGAGGCGGGTCCTGGTGGATGATGGATGGATATTAGCATACTGCCATGTTCGAGGTGGTGGTGAGTTAGGCCTCCAGTGGCACGCTGATGGCCGCCTAACTAAAAAACTCAATGGCCTTGCTGATTTAGAGGCTTGCATTAAGACGCTTCATGGCCAAGGCTTTTCTCAGCCAAGTCTAACAACCCTGACTGCTTTCAGTGCTGGAGGGGTGCTTGCAGGAGCATTGTGTAATTCTAATCCAGAGCTGGTGAGAGCGGTGACTTTGGAGGCACCTTTCTTGGATGTTCTCAACACCATGATGGACACTACACTTCCTCTGACATTAGAAGAATTAGAAGAATGGGGGAATCCTTCATCTGATGAAAAACACAAGAACTACATAAAACGTTACTGTCCCTATCAAAATATTAAACCTCAGCATTATCCTTCAATTCACATAACGGCATATGAAAACGATGAACGGGTACCTCTGAAAGGAATTGTAAGTTATACTGAGAAACTCAAGGAAGCCATCGCGGAGCATGCTAAGGACACAGGTGAAGGCTATCAGACCCCTAATATTATTCTAGATATTCAGCCTGGAGGCAATCATGTAATTGAGGATTCTCACAAAAAGATTACAGCCCAAATTAAATTCCTGTACGAGGAACTTGGACTTGACAGCACCAGTGTTTTCGAGGATCTTAAGAAATACCTGAAATTCTGAAACACTGCATTCAACTGGGAATTGGAAACACACTGAAATATTTCATAGTCTTACTTCCAATTGAGTTAGCAAAAAAAAAATTAATAACTTGAGACTTTTAAGTTATTAATTTTTTAAAATGTGCTTCTCCATCTAAATTTTGCTTAGTCTACATCTCACTTGCTTATACTATTCTCTCCATTGATGCACATGCCCATTAACCTAGGAAAGTAATTTTCAAATCATGCTCCTTAGAAGGATGTGGAGTAGAGGGAAGGGAAGGATTGGTGATAGCAGAGCTCCAGGCCTCCCTTCCAGTCAGAACAGTTGAGCAGTTTACAAATTAGTGTCCTGCCTCTTTGCTAGCAAATGCTTTTAGACACTGTGGCAGTGAGTCATCCTCTAATTTCTATGACTGCATTTTAAGGGAAAAGATAAAATTCTTCCCCTTAAAATTCGTTAAAGTTTTTGAATAATCTGGGGTCCTAATGTGTTCTGGTCATCCCTGATTGATGCTATCTGAATAAAGTTATAAGCTCCTATAAGCCATAATTTACTTTTAAACATTTTATTTTTTTCAAAACATTTGAGAACCTTTCTTAAAGCAGTTACATTCAAGCTACAGAAATATCGAAGAATTAATGATTGTTCACCAAGCAGCATGCTGTACATGAAGCTATTACAAATGCTTACAATCCCACTGAAATGCCAGTGTCTTCATCTCTTCATAAAGGTGCCTAACACGAGGTATACAGTATGTTCAGTACACTGGAATAGCATGCTCGATTGGAAACAAAGCATCTATCTCTGAAAGCTGTTTGGCGATGAAGGAGATTCTTCGTGTTGTGTTCAAAGATGAGTCCCTCTCCCTTGTCCAGAAAAATGCCACTTGTATCAACTTTACTGCCTTTGTCGGCAGAATTGGTACTTAACCTTATTCTCATTTTAGCGGGAAGGCCCGAAATCATATTATGTAGATTTAACAGTGTTGATTCTCCAAAATTCAGAACCACGATAAAGATTCTGTCGATGCCATCCAGCTCTCTTGTGTACACAACATAGTGGCTGTCATTCCTCAAATGGCAAAACCAGCCCCTGTTGAGGAGTAGCTCATTGGCATGAAGTAGACTTAAATCTTGATATAACTTCAAAGCCGATCTGGGCTGAGTCTTTTGGACCTATTTTTTTAAAAAAGTATTTACGTAAGTGTTTGATTCTAAGAATTGTTTGTAAGTATTTTTAATATATTGTAAGGAGTTATTTACCCAAAACACTTGCTCCAATTTTGCCCCTTATAATTGCCAAATTGTAAGCATCAATAAGTAGGTAAGAACAATTTATATAAAAACTGATAGAAATGACAAATTCGGGGTTTCGGCTTGTCTGGGAGTCAATAAGTACGCACAGTGCTCTGCTACATTGTAGAGTTTCTGTAGAGATCAAATTTGACTCCACTTTAGGAGTCCCAAAGCAAATGTCCATGTCTAAGATGAATATTTAACTTGCATAGTCATTCTGTGCTATATTGTAACTGCCAGATGGCCAGAAAGAAGGCAACAGTGGACTCAGACTTCTGAGGAATTTGGGTTTGTTCCCCTTTGTAGACTAATGTGTAGGTTGCTGTTGTGCGAAGATCGTGTAACTTTAGCAGACATGTATTTCTTGCACAGCTAATAGAAGACAAAGTTGAAAAAAAGGATGCAAAATAAAAAGCTGCCTAAGGTGAAAGTTAGAAATTGTAGACTTTTTTTTACCATAATAGTATGTGTTCATTAAAGATGATTTGGGTTTATTTTACAGCTATATAAAACATAATTTGATGATGTACTTCTAACCTTTCAAGCATTTTCTGTTATTGACTATATAATATAGCCTCCATAAATGTTTTTAATGACAATATTCTGTTGAACGGTTGTACCATACTCAGCCATGCCCTTTCATTTTGACGATAGTGTTTCTAATATTTTGTATTTTTATTCCCCTCCCCCCATTTTTGTATTACTTAAGATAGATTATCAGAAAGACAGTTACTTTGTCAAAGAGTATGGGCACTTGATACATAATGCCAAATTATTCTTCATAAGAGCTGTTGCCAAATCAGTGATAATGTTCATTTAATTGTATTCTTGCCAGCCATGTTTACTGGGGTGATAGTTGTTATTGTGGTTGTTATTGTTCTTTAGGGGTAGGTTCCCAATATGTGGTCTTTAAATAATTATCTAATGGTGTTTAAAAAGATGTTTATTCTGTTTGTCAGGTACAAAGATATTTATGATACATGTATGACTTGTCTAAGTTATTAACATTTTCTCTAGCCTTAGGTAATGCATGAAAGCACATGTTTCAGTGCCACTCACATAAGAAGTGCCCGGTAAGTGTTAGCTATTATTGTCTACTTGAGTTACTACTTTCTAAAAGTATGTTGAAGTCTTTTTCTGTAATTGCAGATTTGTTGATTTTGCATTTGAGTATTTTCTATATTTTGAAGCTGTTAGATGCGTAGTCATGATTTTTGGTGGAATGTTTTATCAATTTTTGAAAATTGCCTTTGTCTCATATAATGCTTTTCATATTGAACTATATTTTGTCTGCTATTAAATACTTCCAAGCCTGA	0.419315	0.176869	0	0	0	0	0	0	0	0	0	0	0
TALONT000272966	ENSG00000063244	U2AF2	TALONT000272966	coding	AGCCGAAGCGGCTGGAGCGGGCGGCAAGGCGAGGCGAAAGCTGCACAGGGCCCTACGCGGCCGCCTCAGCATGTCGGACTTCGACGAGTTCGAGCGGCAGCTCAACGAGAATAAACAAGAGCGGGACAAGGAGAACCGGCATCGGAAGCGCAGCCACAGCCGCTCTCGGAGCCGGGACCGCAAACGCCGGAGCCGGAGCCGCGACCGGCGCAACCGGGACCAGCGGAGCGCCTCCCGGGACAGGCGACGACGCAGCAAACCTTTGACCAGAGGCGCTAAAGAGGAGCACGGTGGACTGATTCGTTCCCCCCGCCACGAGAAGAAGAAGAAGGTCCGTAAATACTGGGACGTGCCACCCCCAGGCTTTGAGCACATCACCCCAATGCAGTACAAGGCCATGCAAGCTGCGGGTCAGATTCCAGCCACTGCTCTTCTCCCCACCATGACCCCTGACGGTCTGGCTGTGACCCCAACGCCGGTGCCCGTGGTCGGGAGCCAGATGACCAGACAAGCCCGGCGCCTCTACGTGGGCAACATCCCCTTTGGCATCACTGAGGAGGCCATGATGGATTTCTTCAACGCCCAGATGCGCCTGGGGGGGCTGACCCAGGCCCCTGGCAACCCAGTGTTGGCTGTGCAGATTAACCAGGACAAGAATTTTGCCTTTTTGGAGTTCCGCTCAGTGGACGAGACTACCCAGGCTATGGCCTTTGATGGCATCATCTTCCAGGGCCAGTCACTAAAGATCCGCAGGCCTCACGACTACCAGCCGCTTCCTGGCATGTCAGAGAACCCCTCCGTCTATGTGCCTGGGGTTGTGTCCACTGTGGTCCCCGACTCTGCCCACAAGCTGTTCATCGGGGGCTTACCCAACTACCTGAACGATGACCAGGTCAAAGAGCTGCTGACATCCTTTGGGCCCCTCAAGGCCTTCAACCTGGTCAAGGACAGTGCCACGGGGCTCTCCAAGGGCTACGCCTTCTGTGAGTACGTGGACATCAACGTCACGGATCAGGCCATTGCGGGGCTGAACGGCATGCAGCTGGGGGATAAGAAGCTGCTGGTCCAGAGGGCGAGTGTGGGAGCCAAGAATGCCACGCTGAGCACCATCAATCAGACGCCTGTGACCCTGCAAGTGCCGGGCTTGATGAGCTCCCAGGTGCAGATGGGCGGCCACCCGACTGAGGTCCTGTGCCTCATGAACATGGTGCTGCCTGAGGAGCTGCTGGACGACGAGGAGTATGAGGAGATCGTGGAGGACGTGCGGGACGAGTGCAGCAAGTACGGGCTTGTCAAGTCCATCGAGATCCCCCGGCCTGTGGACGGCGTCGAGGTGCCCGGCTGCGGAAAGATCTTTGTGGAGTTCACCTCTGTGTTTGACTGCCCCTCTCCTACTCTCTGTGGCAGTTTCATATTTGCTAAGACGAATTTGCTCATTAAACATTTTGTTGTATTTTACTTT	0.568182	23.1404	25.0588	22.5852	14.083	5.35484	11.8955	19.1555	26.1308	10.0159	50.0946	37.6477	35.8654
TALONT000272967	ENSG00000103051	COG4	TALONT000272967	coding	GGGACCAAGATGGCGGACCTTGATTCGCCTCCGAAGCTGTCAGGGGTGCAGCAGCCGTCTGAGGGGGTGGGAGGTGGCCGCTGCTCCGAAATCTCCGCTGAGCTCATTCGCTCCCTGACAGAGCTGCAGGAGCTGGAGGCTGTATACGAACGGCTCTGCGGCGAGGAGGTGCGGGGTCGAGCCTCTTCTTTTTCATGGAGGATCTAGGGAGAGTGGGAGCCTTCAGTCGGGAAATCCGGGCTGTGGGAAACTCTCCTTGCTGGGGGATACAAAAAAGCGGGAAAACAAAGAAGCGGAAGCTAGTCGGAAAGTGGTGGAGAGAGAGCTGGATGCTCTTTTGGAACAGCAAAACACCATTGAAAGTAAGATGGTCACTCTCCACCGAATGGGTCCTAATCTGCAGCTGATTGAGGGAGATGCAAAGCAGCTGGCTGGAATGATCACCTTTACCTGCAACCTGGCTGAGAATGTGTCCAGCAAAGTTCGTCAGCTTGACCTGGCCAAGAACCGCCTCTATCAGGCCATTCAGAGAGCTGATGACATCTTGGACCTGAAGTTCTGCATGGATGGAGTTCAGACTGCTTTGAGGAGTGAAGATTATGAGCAGGCTGCAGCACATACTCATCGCTACTTGTGCCTGGACAAGTCGGTCATTGAGCTCAGCCGACAGGGCAAAGAGGGGAGCATGATTGATGCCAACCTGAAATTGCTGCAGGAAGCTGAGCAACGTCTCAAAGCCATTGTGGCAGAGAAGTTTGCCATTGCCACCAAGGAAGGTGATCTGCCCCAGGTGGAGCGCTTCTTCAAGATCTTCCCACTGCTGGGTTTGCATGAGGAGGGATTAAGAAAGTTCTCGGAGTACCTTTGCAAGCAGGTGGCCAGTAAAGCTGAGGAGAATCTGCTCATGGTGCTGGGGACAGACATGAGTGATCGGAGAGCTGCAGTCATCTTTGCAGATACACTTACTCTTCTGTTTGAAGGGATTGCCCGCATTGTGGAGACCCACCAGCCAATAGTGGAGACCTATTATGGGCCAGGGAGACTCTATACCCTGATCAAATATCTGCAGGTGGAATGTGACAGACAGGTGGAGAAGGTGGTAGACAAGTTCATCAAGCAAAGGGACTACCACCAGCAGTTCCGGCATGTTCAGAACAACCTGATGAGAAATTCTACAACAGAAAAAATCGAACCAAGAGAACTGGACCCCATCCTGACTGAGGTCACCCTGATGAATGCCCGCAGTGAGCTATACTTACGCTTCCTCAAGAAGAGGATTAGCTCTGATTTTGAGGTGGGAGACTCCATGGCCTCAGAGGAAGTAAAGCAAGAGCACCAGAAGTGTCTGGACAAACTCCTCAATAACTGCCTTTTGAGCTGTACCATGCAGGAGCTAATTGGCTTATATGTTACCATGGAGGAGTACTTCATGAGGGAGACTGTCAATAAGGCTGTGGCTCTGGACACCTATGAGAAGGGCCAGCTGACATCCAGCATGGTGGATGATGTCTTCTACATTGTTAAGAAGTGCATTGGGCGGGCTCTGTCCAGCTCCAGCATTGACTGTCTCTGTGCCATGATCAACCTCGCCACCACAGAGCTGGAGTCTGACTTCAGGGATGTTCTGTGTAATAAGCTGCGGATGGGCTTTCCTGCCACCACCTTCCAGGACATCCAGCGCGGGGTGACAAGTGCCGTGAACATCATGCACAGCAGCCTCCAGCAAGGCAAATTTGACACAAAAGGCATCGAGAGTACTGACGAGGCGAAGATGTCCTTCCTGGTGACTCTGAACAACGTGGAAGTCTGCAGTGAAAACATCTCCACTCTGAAGAAGACACTGGAGAGTGACTGCACCAAGCTCTTCAGCCAGGGCATTGGAGGGGAGCAGGCCCAGGCCAAGTTTGACAGCTGCCTTTCTGACTTGGCCGCCGTGTCCAACAAATTCCGAGACCTCTTGCAGGAAGGGCTGACGGAGCTCAACAGCACAGCCATCAAGCCACAGGTGCAGCCTTGGATCAACAGCTTTTTCTCCGTCTCCCACAACATCGAGGAGGAAGAATTCAATGACTATGAGGCCAACGACCCTTGGGTACAACAGTTCATCCTTAACCTGGAGCAGCAAATGGCAGAGTTCAAGGCCAGCCTGTCCCCGGTCATCTACGACAGCCTAACCGGCCTCATGACTAGCCTTGTTGCCGTCGAGTTGGAGAAAGTGGTGCTGAAATCCACCTTTAACCGGCTGGGTGGTCTGCAGTTTGACAAGGAGCTGAGGTCGCTCATTGCCTACCTTACCACGGTGACCACCTGGACCATCCGAGACAAGTTTGCCCGGCTCTCCCAGATGGCCACCATCCTCAATCTGGAGCGGGTGACCGAGATCCTCGATTACTGGGGACCCAATTCCGGCCCATTGACGTGGCGCCTCACCCCTGCTGAAGTGCGCCAGGTGCTGGCCCTGCGGATAGACTTCCGCAGTGAAGATATCAAGAGGCTGCGCCTGTAGCTGCCTGGATGAGCACACCTGGCTCATCACACTTGCAGGCCTGTTCCCTAAGGGGCCCCAGCCAAGGAGCTGAGCGAGGCTGTCTGGCTTGGGGGAGATCTGACAGCCCAGACCTTTCTACGGCTGGCAGCAGAGAAACAAAGTCTGGACCCACTCCATGCTCTGCCCTCAGACCTGGCCAGGTGATGCTCTGGGGGCAGCATCTCCCCACCGAGAGAAGCGGGCTCCTAATGAGGTGGGAAAGCCACGGCAGGCAGCGAGCAGCCCAGGCCAGCTTTCTGCATGGATGGTCAGTCTCTTGCCCTCAAACACTACAGCAAACAAGCTACCCCTGCCAGTCCTAGACAACTTGGGTACATCTGGGGACCTAGCAGTTAGGCTTGACTTTGAGGAGAGGCTGTGATGTTTATGATCCCTGAATAAAGCTACTCCTTGGAG	0.55151	0.270163	0.686655	0.837918	1.07697	1.8178	0.812451	0.483088	0.243109	0.579968	0.290708	0.721365	0.346568
TALONT000272968	ENSG00000157014	TATDN2	TALONT000272968	coding	CTGAAGCTGAGGGTCAGAATGATACAATTGAGGAACCCAACAAGGTCCAGAAAAGGAAGAGGGATAGACTTCGAGACCAGGGCTCCACAATGATCTACCTGAAGGCTATCCAGGGCATCCTGGGGAAATCGATGCCAAAAAGGAAGGGAGAGGCTGCCACTCGGGCAAAACCAAGCGCAGCAGAGCATCCCAGCCATGGAGAAGGACCAGCCAGGAGTGAAGGACCAGCCAAGACTGCAGAAGGAGCAGCCAGGAGTGTCACAGTCACTGCTGCTCAGAAGGAGAAAGACGCAACCCCAGAGGTCAGCATGGAGGAGGATAAGACAGTGCCAGAGAGGAGCAGCTTCTATGACAGGAGAGTAGTTATAGACCCTCAAGAGAAACCCAGTGAGGAGCCCCTTGGGGACCGAAGGACTGTCATTGACAAATGCTCTCCACCCCTAGAGTTCTTGGATGACTCTGACTCTCATTTAGAAATCCAAAAGCATAAAGATAGGGAGGTGGTGATGGAGCACCCCTCTTCTGGAAGTGACTGGTCTGATGTTGAGGAGATCTCCACAGTCAGATTCTCTCAGGAGGAACCTGTCTCCCTGAAACCTTCAGCCGTTCCGGAGCCTTCTTCCTTCACCACCGACTATGTCATGTACCCTCCTCATTTGTACAGTAGTCCTTGGTGTGACTACGCCAGCTATTGGACCAGCAGCCCCAAGCCTTCTAGCTACCCCTCCACAGGCAGCAGCAGCAACGATGCAGCCCAGGTTGGGAAGAGCAGCCGGAGCCGCATGAGTGATTATTCCCCCAACTCTACAGGGAGTGTCCAAAACACCTCCAGAGACATGGAGGCCTCAGAGGAAGGCTGGTCCCAGAATTCTCGTTCATTTCGCTTCTCCAGAAGCTCAGAAGAAAGAGAGGTGAAGGAGAAAAGAACATTCCAAGAGGAGATGCCTCCGCGTCCTTGTGGAGGACACGCATCCAGCTCCCTGCCAAAGAGCCACCTGGAGCCAAGCCTAGAGGAGGGCTTCATTGACACTCATTGTCACCTGGACATGCTCTATTCCAAGCTATCTTTCCAAGGGACCTTTACAAAGTTCAGAAAAATTTACAGCAGCTCCTTCCCTAAGGAATTTCAGGGCTGCATCTCTGACTTCTGTGATCCCCGCACCCTGACAGATTGCCTATGGGAGGAGCTGTTGAAAGAGGATCTGGTCTGGGGGGCCTTTGGCTGTCACCCTCATTTTGCACGTTACTACAGTGAGAGTCAAGAAAGAAATCTTTTGCAAGCCTTAAGGCACCCTAAGGCTGTGGCATTTGGAGAAATGGGCTTGGATTACTCTTACAAGTGCACCACGCCTGTCCCAGAACAGCACAAGGTATTTGAGAGACAGCTGCAGCTGGCTGTGTCTCTAAAGAAGCCCTTGGTGATCCACTGCCGAGAAGCTGATGAAGATCTGCTAGAAATCATGAAAAAGTTTGTGCCCCCTGACTACAAGATCCATAGGCATTGCTTCACCGGCAGCTACCCGGTCATTGAGCCCCTGCTGAAGTACTTTCCCAACATGTCTGTGGGCTTCACGGCAGTGCTGACATACTCCTCTGCCTGGGAGGCCCGGGAAGCCTTGAGGCAGATCCCACTGGAGAGAATCATCGTGGAAACGGATGCTCCCTATTTCCTCCCTCGCCAGGTTCCCAAAAGCCTTTGCCAGTATGCCCACCCGGGCCTGGCCTTGCATACGGTCCGAGAGATTGCCAGAGTCAAAGATCAGCCACTCTCCCTCACCTTGGCTGCCTTGCGTGAGAACACCAGTCGCCTCTACAGTCTTTAAGCAGAGAAGGTACAGTCCTCGGGAGTCTCCTAGAAAAGGGCGACCAGCAGCCTGACAGAACACAGGCTGGCTTGAAGTCTGTGTCTCAGGTCGAGGATGTGTTTAGAGAGCTGATTGGAACACAGAAAACCAGGACAGGATGTTTTCCTCCAAGCGGGTCATAAGGCTTCAGCTTCTGGGTGGTGGGTGGGGTGGGGTGGGCATGGAATGAGGGGTATGGGGACTGCCTGTAATAGCACTGGGATTTTGCCTCCCAGCCAAAATGCTCCAGGGTAGGCAGCAAAGAAGAAAGAGTGCGATATGAGGGTACAGTGAGTTTGGCAGTCCAAATTCTGTTCTCTGCAGCCTGTTTTTGAGTAGTTGGTGAATAAAGTCACCCGCCTACTTGTCTAAGCACATGTGGGTGTGTAACTCAGTTCCTGGTTCTCGGTTCTAAAAACAGACTTCCAACTGGGAAACTTTTTGGGGGAAATTAACTGGACACCTATCTCGGAGGTTTATTTTCTTGCAACCAGTGAAGTCGTCCTCCTCCCTTCCCTGGATAACTCTTCAGTTTGACTGTCACTGTTCTGGTGTCAACTCCAGCGTCGGCACAGGCAGAAGGACTTCAGCTGCTGGTCTCATTGGTTCCACTGCCATTGATATGGGGGGGTGCAGAGGAGCACTCATTGTCCATGATGGAGATCCAGGACAGACTGGGGGACTCCGGGAAGAGGCTTTCTTGGGGAAGAGGACCCCAAAGGAGGTACTTCCTCCTCACTGATGCCCTCAGGGCTGCTGTGTGGGTGTGTTAAGCTGATAAGGTTCAGTTTGCGGCGGAAACTACCTGCTAGTCTTGTGTCAGGGGCTGCCAGCCTCCTTTTGTTTCACTTTTGCCCCCTTCTTGGGAACATTTGACCAAAAATAATCCTCATTTCATCTTGTGTACAGTCCTTTGTGTACCCCGCCCAGGTTGAGAGGTGAATCAGCGTAATTCTCCGAAGCTCTGCTGGGCAGCTCAGCCATGTTACATTGTCTATGCAGAATAAGCAGGCCTGGTGTCTGCAAATGTACCAGTCCTTCTCCCGCATCTCCTGGGTGCCCCCTTGGCTTTGCCTCTCCTGTGTCCTGTCTTTCTGCGTTTTAGAAGTGAGAGCCTCTCCTTCACCTTTTGAGCAACTGAGTCATCTCAAGTCCTGAGCTCTGCTCTGCCGCCTGCTGGTGCCTTGTAAAGGTATACTCGTTACAGGCCCTAGAGGTTCTAATGGTCCAGGGTTAAGTGAGAGGAGACTGTACTTTGTTTCAAAGGATCCTTCACCCTGATCTGCAGTGAGGTGGATAGATCACCTGGAGTCCCTCGTCTGTGGTCTTGGAGGCTTAAATTGTAAAATACATCCCTTATGGAATCCTAAATTCCTCTAGGTGTTTTTGGAAGGCGCATTTGAGCCTTGTGAGCTAAAATGGAATGGATTTAATATTTCCTATCTGGCATTTCCATCTTGCCCCTGGTACACAAGTCACTGGCCTGGAACTCAGCCTTGATTCACTGTCCGTCTTCACGGATTAGCTGTGCTGTTATGTTGTCTGTGCTGCAGATTGGCCCATGTGGGAAGTCGGGGGGGACCTGATTTCCTGCTTGGAAGACTTGGGGGACTGCCGAGCATATCAAAGTGTTTATAGTCACCAAGTGAACTGCAGCACAACCATCTCCTCTCCAGCAAGCCCTGAAGTCAGTAGTGCCTGCAGGTGAAACCAACCAGCCCTGTGTTAGAGGAGGAAAAGCGGAGATGACATGGAAGTCTCCAAGCCTGTGCCATCCACCTGCCAAGGAAAAGCACAAGGTGCTATCTACTTTTCTCTCTAGGATTTAGATTATCATTTATGTGCTGTTGCACAGTGAAACCTCACCTGTGTGGGCGTGAAAGCTGATTGGCATTGTTTTTGATTCAGCTTTTTGGATGGCTAATTGTTTTCACTGTGCTGTGGGAATGCCTCTGTATTTTTTCCCCTCTTTGGCCATCTTTTTCTGAAAATAAAGTGATGGATCCTCTAGCC	0.434161	0.91063	2.02412	1.93458	2.75275	3.0674	1.17025	2.1489	1.89157	2.90301	1.62522	1.98217	1.31787
TALONT000272969	ENSG00000110092	CCND1	TALONT000272969	non_coding	AGAGGGCTGTCGGCGCAGTAGCAGCGAGCAGCAGAGTCCGCACGCTCCGGCGAGGGGCAGAAGAGCGCGAGGGAGCGCGGGGCAGCAGAAGCGAGAGCCGAGCGCGGACCCAGCCAGGAGGAAGAGGAGGAGGAGGAGGTGGACCTGGCTTGCACACCCACCGACGTGCGGGACGTGGACATCTGAGGGCGCCAGGCAGGCGGGCGCCACCGCCACCCGCAGCGAGGGCGGAGCCGGCCCCAGGTGCTCCCCTGACAGTCCCTCCTCTCCGGAGCATTTTGATACCAGAAGGGAAAGCTTCATTCTCCTTGTTGTTGGTTGTTTTTTCCTTTGCTCTTTCCCCCTTCCATCTCTGACTTAAGCAAAAGAAAAAGATTACCCAAAAACTGTCTTTAAAAGAGAGAGAGAGAAAAAAAAAATAGTATTTGCATAACCCTGAGCGGTGGGGGAGGAGGGTTGTGCTACAGATGATAGAGGATTTTATACCCCAATAATCAACTCGTTTTTATATTAATGTACTTGTTTCTCTGTTGTAAGAATAGGCATTAACACAAAGGAGGCGTCTCGGGAGAGGATTAGGTTCCATCCTTTACGTGTTTAAAAAAAAGCATAAAAACATTTTAAAAACATAGAAAAATTCAGCAAACCATTTTTAAAGTAGAAGAGGGTTTTAGGTAGAAAAACATATTCTTGTGCTTTTCCTGATAAAGCACAGCTGTAGTGGGGTTCTAGGCATCTCTGTACTTTGCTTGCTCATATGCATGTAGTCACTTTATAAGTCATTGTATGTTATTATATTCCGTAGGTAGATGTGTAACCTCTTCACCTTATTCATGGCTGAAGTCACCTCTTGGTTACAGTAGCGTAGCGTGCCCGTGTGCATGTCCTTTGCGCCTGTGACCACCACCCCAACAAACCATCCAGTGACAAACCATCCAGTGGAGGTTTGTCGGGCACCAGCCAGCGTAGCAGGGTCGGGAAAGGCCACCTGTCCCACTCCTACGATACGCTACTATAAAGAGAAGACGAAATAGTGACATAATATATTCTATTTTTATACTCTTCCTATTTTTGTAGTGACCTGTTTATGAGATGCTGGTTTTCTACCCAACGGCCCTGCAGCCAGCTCACGTCCAGGTTCAACCCACAGCTACTTGGTTTGTGTTCTTCTTCATATTCTAAAACCATTCCATTTCCAAGCACTTTCAGTCCAATAGGTGTAGGAAATAGCGCTGTTTTTGTTGTGTGTGCAGGGAGGGCAGTTTTCTAATGGAATGGTTTGGGAATATCCATGTACTTGTTTGCAAGCAGGACTTTGAGGCAAGTGTGGGCCACTGTGGTGGCAGTGGAGGTGGGGTGTTTGGGAGGCTGCGTGCCAGTCAAGAAGAAAAAGGTTTGCATTCTCACATTGCCAGGATGATAAGTTCCTTTCCTTTTCTTTAAAGAAGTTGAAGTTTAGGAATCCTTTGGTGCCAACTGGTGTTTGAAAGTAGGGACCTCAGAGGTTTACCTAGAGAACAGGTGGTTTTTAAGGGTTATCTTAGATGTTTCACACCGGAAGGTTTTTAAACACTAAAATATATAATTTATAGTTAAGGCTAAAAAGTATATTTATTGCAGAGGATGTTCATAAGGCCAGTATGATTTATAAATGCAATCTCCCCTTGATTTAAACACACAGATACACACACACACACACACACACACAAACCTTCTGCCTTTGATGTTACAGATTTAATACAGTTTATTTTTAAAGATAGATCCTTTTATAGGTGAGAAAAAAACAATCTGGAAGAAAAAAACCACACAAAGACATTGATTCAGCCTGTTTGGCGTTTCCCAGAGTCATCTGATTGGACAGGCATGGGTGCAAGGAAAATTAGGGTACTCAACCTAAGTTCGGTTCCGATGAATTCTTATCCCCTGCCCCTTCCTTTAAAAAACTTAGTGACAAAATAGACAATTTGCACATCTTGGCTATGTAATTCTTGTAATTTTTATTTAGGAAGTGTTGAAGGGAGGTGGCAAGAGTGTGGAGGCTGACGTGTGAGGGAGGACAGGCGGGAGGAGGTGTGAGGAGGAGGCTCCCGAGGGGAAGGGGCGGTGCCCACACCGGGGACAGGCCGCAGCTCCATTTTCTTATTGCGCTGCTACCGTTGACTTCCAGGCACGGTTTGGAAATATTCACATCGCTTCTGTGTATCTCTTTCACATTGTTTGCTGCTATTGGAGGATCAGTTTTTTGTTTTACAATGTCATATACTGCCATGTACTAGTTTTAGTTTTCTCTTAGAACATTGTATTACAGATGCCTTTTTTGTAGTTTTTTTTTTTTTTATGTGATCAATTTTGACTTAATGTGATTACTGCTCTATTCCAAAAAGGTTGCTGTTTCACAATACCTCATGCTTCACTTAGCCATGGTGGACCCAGCGGGCAGGTTCTGCCTGCTTTGGCGGGCAGACACGCGGGCGCGATCCCACACAGGCTGGCGGGGGCCGGCCCCGAGGCCGCGTGCGTGAGAACCGCGCCGGTGTCCCCAGAGACCAGGCTGTGTCCCTCTTCTCTTCCCTGCGCCTGTGATGCTGGGCACTTCATCTGATCGGGGGCGTAGCATCATAGTAGTTTTTACAGCTGTGTTATTCTTTGCGTGTAGCTATGGAAGTTGCATAATTATTATTATTATTATTATAACAAGTGTGTCTTACGTGCCACCACGGCGTTGTACCTGTAGGACTCTCATTCGGGATGATTGGAATAGCTTCTGGAATTTGTTCAAGTTTTGGGTATGTTTAATCTGTTATGTACTAGTGTTCTGTTTGTTATTGTTTTGTTAATTACACCATAATGCTAATTTAAAGAGACTCCAAATCTCAATGAAGCCAGCTCACAGTGCTGTGTGCCCCGGTCACCTAGCAAGCTGCCGAACCAAAAGAATTTGCACCCCGCTGCGGGCCCACGTGGTTGGGGCCCTGCCCTGGCAGGGTCATCCTGTGCTCGGAGGCCATCTCGGGCACAGGCCCACCCCGCCCCACCCCTCCAGAACACGGCTCACGCTTACCTCAACCATCCTGGCTGCGGCGTCTGTCTGAACCACGCGGGGGCCTTGAGGGACGCTTTGTCTGTCGTGATGGGGCAAGGGCACAAGTCCTGGATGTTGTGTGTATCGAGAGGCCAAAGGCTGGTGGCAAGTGCACGGGGCACAGCGGAGTCTGTCCTGTGACGCGCAAGTCTGAGGGTCTGGGCGGCGGGCGGCTGGGTCTGTGCATTTCTGGTTGCACCGCGGCGCTTCCCAGCACCAACATGTAACCGGCATGTTTCCAGCAGAAGACAAAAAGACAAACATGAAAGTCTAGAAATAAAACTGGTAAAACCCCA	0.117318	0	0	0	0	0	0	0	0	0	0	0	0
TALONT000272970	ENSG00000099194	SCD	TALONT000272970	coding	AGAGGCCGGGTGGTGTGGTGTCGGTGTCGGCAGCATCCCCGGCGCCCTGCTGCGGTCGCCGCGAGCCTCGGCCTCTGTCTCCTCCCCCTCCCGGCATCCGAGAGCCAAGATGCCGGCCCACTTGCTGCAGGACGATATCTCTAGCTCCTATACCACCACCACCACCATTACAGCGCCTCCCTCCAGGGTCCTGCAGAATGGAGGAGATAAGTTGGAGACGATGCCCCTCTACTTGGAAGACGACATTCGCCCTGATATAAAAGATGATATATATGACCCCACCTACAAGGATAAGGAAGGCCCAAGCCCCAAGGTTGAATATGTCTGGAGAAACATCATCCTTATGTCTCTGCTACACTTGGGAGCCCTGTATGGGATCACTTTGATTCCTACCTGCAAGTTCTACACCTGGCTTTGGGGGGTATTCTACTATTTTGTCAGTGCCCTGGGCATAACAGCAGGAGCTCATCGTCTGTGGAGCCACCGCTCTTACAAAGCTCGGCTGCCCCTACGGCTCTTTCTGATCATTGCCAACACAATGGCATTCCAGAATGATGTCTATGAATGGGCTCGTGACCACCGTGCCCACCACAAGTTTTCAGAAACACATGCTGATCCTCATAATTCCCGACGTGGCTTTTTCTTCTCTCACGTGGGTTGGCTGCTTGTGCGCAAACACCCAGCTGTCAAAGAGAAGGGGAGTACGCTAGACTTGTCTGACCTAGAAGCTGAGAAACTGGTGATGTTCCAGAGGAGGTACTACAAACCTGGCTTGCTGATGATGTGCTTCATCCTGCCCACGCTTGTGCCCTGGTATTTCTGGGGTGAAACTTTTCAAAACAGTGTGTTCGTTGCCACTTTCTTGCGATATGCTGTGGTGCTTAATGCCACCTGGCTGGTGAACAGTGCTGCCCACCTCTTCGGATATCGTCCTTATGACAAGAACATTAGCCCCCGGGAGAATATCCTGGTTTCACTTGGAGCTGTGGGTGAGGGCTTCCACAACTACCACCACTCCTTTCCCTATGACTACTCTGCCAGTGAGTACCGCTGGCACATCAACTTCACCACATTCTTCATTGATTGCATGGCCGCCCTCGGTCTGGCCTATGACCGGAAGAAAGTCTCCAAGGCCGCCATCTTGGCCAGGATTAAAAGAACCGGAGATGGAAACTACAAGAGTGGCTGAGTTTGGGGTCCCTCAGGTTCCTTTTTCAAAAACCAGCCAGGCAGAGGTTTTAATGTCTGTTTATTAACTACTGAATAATGCTACCAGGATGCTAAAGATGATGATGTTAACCCATTCCAGTACAGTATTCTTTTAAAATTCAAAAGTATTGAAAGCCAACAACTCTGCCTTTATGATGCTAAGCTGATATTATTTCTTCTCTTATCCTCTCTCTCTTCTAGGCCCATTGTCCTCCTTTTCACTTTATTGCTATCGCCCTCCTTTCCCTTATTGCCTCCCAGGCAAGCAGCTGGTCAGTCTTTGCTCAGTGTCCAGCTTCCAAAGCCTAGACAACCTTTCTGTAGCCTAAAACGAATGGTCTTTGCTCCAGATAACTCTCTTTCCTTGAGCTGTTGTGAGCTTTGAAGTAGGTGGCTTGAGCTAGAGATAAAACAGAATCTTCTGGGTAGTCCCCTGTTGATTATCTTCAGCCCAGGCTTTTGCTAGATGGAATGGAAAAGCAACTTCATTTGACACAAAGCTTCTAAAGCAGGTAAATTGTCGGGGGAGAGAGTTAGCATGTATGAATGTAAGGATGAGGGAAGCGAAGCAAGAGGAACCTCTCGCCATGATCAGACATACAGCTGCCTACCTAATGAGGACTTCAAGCCCCACCACATAGCATGCTTCCTTTCTCTCCTGGCTCGGGGTAAAAAGTGGCTGCGGTGTTTGGCAATGCTAATTCAATGCCGCAACATATAGTTGAGGCCGAGGATAAAGAAAAGACATTTTAAGTTTGTAGTAAAAGTGGTCTCTGCTGGGGAAGGGTTTTCTTTTCTTTTTTTCTTTAATAACAAGGAGATTTCTTAGTTCATATATCAAGAAGTCTTGAAGTTGGGTGTTTCCAGAATTGGTAAAAACAGCAGCTCATAGAATTTTGAGTATTCCATGAGCTGCTCATTACAGTTCTTTCCTCTTTCTGCTCTGCCATCTTCAGGATATTGGTTCTTCCCCTCATAGTAATAAGATGGCTGTGGCATTTCCAAACATCCAAAAAAAGGGAAGGATTTAAGGAGGTGAAGTCGGGTCAAAAATAAAATATATATACATATATACATTGCTTAGAACGTTAAACTATTAGAGTATTTCCCTTCCAAAGAGGGATGTTTGGAAAAAACTCTGAAGGAGAGGAGGAATTAGTTGGGATGCCAATTTCCTCTCCACTGCTGGACATGAGATGGAGAGGCTGAGGGACAGGATCTATAGGCAGCTTCTAAGAGCGAACTTCACATAGGAAGGGATCTGAGAACACGTTGCCAGGGGCTTGAGAAGGTTACTGAGTGAGTTATTGGGAGTCTTAATAAAATAAACTAGATATTAGGTCCATTCATTAATTAGTTCCAGTTTCTCCTTGAAATGAGTAAAAACTAGAAGGCTTCTCTCCACAGTGTTGTGCCCCTTCACTCATTTTTTTTTGAGGAGAAGGGGGTCTCTGTTAACATCTAGCCTAAAGTATACAACTGCCTGGGGGGCAGGGTTAGGAATCTCTTCACTACCCTGATTCTTGATTCCTGGCTCTACCCTGTCTGTCCCTTTTCTTTGACCAGATCTTTCTCTTCCCTGAACGTTTTCTTCTTTCCCTGGACAGGCAGCCTCCTTTGTGTGTATTCAGAGGCAGTGATGACTTGCTGTCCAGGCAGCTCCCTCCTGCACACAGAATGCTCAGGGTCACTGAACCACTGCTTCTCTTTTGAAAGTAGAGCTAGCTGCCACTTTCACGTGGCCTCCGCAGTGTCTCCACCTACACCCCTGTGCTCCCCTGCCACACTGATGGCTCAAGACAAGGCTGGCAAACCCTCCCAGAAACATCTCTGGCCCAGAAAGCCTCTCTCTCCCTCCCTCTCTCATGAGGCACAGCCAAGCCAAGCGCTCATGTTGAGCCAGTGGGCCAGCCACAGAGCAAAAGAGGGTTTATTTTCAGTCCCCTCTCTCTGGGTCAGAACCAGAGGGCATGCTGAATGCCCCCTGCTTACTTGGTGAGGGTGCCCCGCCTGAGTCAGTGCTCTCAGCTGGCAGTGCAATGCTTGTAGAAGTAGGAGGAAACAGTTCTCACTGGGAAGAAGCAAGGGCAAGAACCCAAGTGCCTCACCTCGAAAGGAGGCCCTGTTCCCTGGAGTCAGGGTGAACTGCAAAGCTTTGGCTGAGACCTGGGATTTGAGATACCACAAACCCTGCTGAACACAGTGTCTGTTCAGCAAACTAACCAGCATTCCCTACAGCCTAGGGCAGACAATAGTATAGAAGTCTGGAAAAAAACAAAAACAGAATTTGAGAACCTTGGACCACTCCTGTCCCTGTAGCTCAGTCATCAAAGCAGAAGTCTGGCTTTGCTCTATTAAGATTGGAAATGTACACTACCAAACACTCAGTCCACTGTTGAGCCCCAGTGCTGGAAGGGAGGAAGGCCTTTCTTCTGTGTTAATTGCGTAGAGGCTACAGGGGTTAGCCTGGACTAAAGGCATCCTTGTCTTTTGAGCTATTCACCTCAGTAGAAAAGGATCTAAGGGAAGATCACTGTAGTTTAGTTCTGTTGACCTGTGCACCTACCCCTTGGAAATGTCTGCTGGTATTTCTAATTCCACAGGTCATCAGATGCCTGCTTGATAATATATAAACAATAAAAACAACTTTCACTTCTTCCTATTGTAATCGTGTGCCATGGATCTGATCTGTACCATGACCCTACATAAGGCTGGATGGCACCTCAGGCTGAGGGCCCCAATGTATGTGTGGCTGTGGGTGTGGGTGGGAGTGTGTCTGCTGAGTAAGGAACACGATTTTCAAGATTCTAAAGCTCAATTCAAGTGACACATTAATGATAAACTCAGATCTGATCAAGAGTCCGGATTTCTAACAGTCCTTGCTTTGGGGGGTGTGCTGACAACTTAGCTCAGGTGCCTTACATCTTTTCTAATCACAGTGTTGCATATGAGCCTGCCCTCACTCCCTCTGCAGAATCCCTTTGCACCTGAGACCCTACTGAAGTGGCTGGTAGAAAAAGGGGCCTGAGTGGAGGATTATCAGTATCACGATTTGCAGGATTCCCTTCTGGGCTTCATTCTGGAAACTTTTGTTAGGGCTGCTTTTCTTAAGTGCCCACATTTGATGGAGGGTGGAAATAATTTGAATGTATTTGATTTATAAGTTTTTTTTTTTTTTTTGGGTTAAAAGATGGTTGTAGCATTTAAAATGGAAAATTTTCTCCTTGGTTTGCTAGTATCTTGGGTGTATTCTCTGTAAGTGTAGCTCAAATAGGTCATCATGAAAGGTTAAAAAAGCGAGGTGGCCATGTTATGCTGGTGGTTAAGGCCAGGGCCTCTCCAACCACTGTGCCACTGACTTGCTGTGTGACCCTGGGCAAGTCACTTAACTATAAGGTGCCTCAGTTTTCCTTCTGTTAAAATGGGGATAATAATACTGACCTACCTCAAAGGGCAGTTTTGAGGCATGACTAATGCTTTTTAGAAAGCATTTTGGGATCCTTCAGCACAGGAATTCTCAAGACCTGAGTATTTTTTATAATAGGAATGTCCACCATGAACTTGATACGTCCGTGTGTCCCAGATGCTGTCATTAGTCTATATGGTTCTCCAAGAAACTGAATGAATCCATTGGAGAAGCGGTGGATAACTAGCCAGACAAAATTTGAGAATACATAAACAACGCATTGCCACGGAAACATACAGAGGATGCCTTTTCTGTGATTGGGTGGGATTTTTTCCCTTTTTATGTGGGATATAGTAGTTACTTGTGACAAGAATAATTTTGGAATAATTTCTATTAATATCAACTCTGAAGCTAATTGTACTAATCTGAGATTGTGTTTGTTCATAATAAAAGTGAAGTGAATCTGA	0.242404	0	0	0	0	0	0	0	0	0	0	0	0
TALONT000272971	ENSG00000110092	CCND1	TALONT000272971	coding	AGAGGGCTGTCGGCGCAGTAGCAGCGAGCAGCAGAGTCCGCACGCTCCGGCGAGGGGCAGAAGAGCGCGAGGGAGCGCGGGGCAGCAGAAGCGAGAGCCGAGCGCGGACCCAGCCAGGACCCACAGCCCTCCCCAGCTGCCCAGGAAGAGCCCCAGCCATGGAACACCAGCTCCTGTGCTGCGAAGTGGAAACCATCCGCCGCGCGTACCCCGATGCCAACCTCCTCAACGACCGGGTGCTGCGGGCCATGCTGAAGGCGGAGGAGACCTGCGCGCCCTCGGTGTCCTACTTCAAATGTGTGCAGAAGGAGGTCCTGCCGTCCATGCGGAAGATCGTCGCCACCTGGATGCTGGAGGTCTGCGAGGAACAGAAGTGCGAGGAGGAGGTCTTCCCGCTGGCCATGAACTACCTGGACCGCTTCCTGTCGCTGGAGCCCGTGAAAAAGAGCCGCCTGCAGCTGCTGGGGGCCACTTGCATGTTCGTGGCCTCTAAGATGAAGGAGACCATCCCCCTGACGGCCGAGAAGCTGTGCATCTACACCGACAACTCCATCCGGCCCGAGGAGCTGCTGAGTCTTTTCACGCGGCGGGCGCCTTTTCTGTTTTGATCTGGGATTGCGTGTTGCCCCAGCTCCCTTGAGTCCCCAGCATTCGCCAGCCCTCCCCTCCAACATCCAGGACCGCACGAGACGCAGGGGCCAGTGCTCTGAGCCGGAGCAAATGGAGCTGCTCCTGGTGAACAAGCTCAAGTGGAACCTGGCCGCAATGACCCCGCACGATTTCATTGAACACTTCCTCTCCAAAATGCCAGAGGCGGAGGAGAACAAACAGATCATCCGCAAACACGCGCAGACCTTCGTTGCCCTCTGTGCCACAGATGTGAAGTTCATTTCCAATCCGCCCTCCATGGTGGCAGCGGGGAGCGTGGTGGCCGCAGTGCAAGGCCTGAACCTGAGGAGCCCCAACAACTTCCTGTCCTACTACCGCCTCACACGCTTCCTCTCCAGAGTGATCAAGTGTGACCCGGACTGCCTCCGGGCCTGCCAGGAGCAGATCGAAGCCCTGCTGGAGTCAAGCCTGCGCCAGGCCCAGCAGAACATGGACCCCAAGGCCGCCGAGGAGGAGGAAGAGGAGGAGGAGGAGGTGGACCTGGCTTGCACACCCACCGACGTGCGGGACGTGGACATCTGAGGGCGCCAGGCAGGCGGGCGCCACCGCCACCCGCAGCGAGGGCGGAGCCGGCCCCAGGTGCTCCCCTGACAGTCCCTCCTCTCCGGAGCATTTTGATACCAGAAGGGAAAGCTTCATTCTCCTTGTTGTTGGTTGTTTTTTCCTTTGCTCTTTCCCCCTTCCATCTCTGACTTAAGCAAAAGAAAAAGATTACCCAAAAACTGTCTTTAAAAGAGAGAGAGAGAAAAAAAAAATAGTATTTGCATAACCCTGAGCGGTGGGGGAGGAGGGTTGTGCTACAGATGATAGAGGATTTTATACCCCAATAATCAACTCGTTTTTATATTAATGTACTTGTTTCTCTGTTGTAAGAATAGGCATTAACACAAAGGAGGCGTCTCGGGAGAGGATTAGGTTCCATCCTTTACGTGTTTAAAAAAAAGCATAAAAACATTTTAAAAACATAGAAAAATTCAGCAAACCATTTTTAAAGTAGAAGAGGGTTTTAGGTAGAAAAACATATTCTTGTGCTTTTCCTGATAAAGCACAGCTGTAGTGGGGTTCTAGGCATCTCTGTACTTTGCTTGCTCATATGCATGTAGTCACTTTATAAGTCATTGTATGTTATTATATTCCGTAGGTAGATGTGTAACCTCTTCACCTTATTCATGGCTGAAGTCACCTCTTGGTTACAGTAGCGTAGCGTGCCCGTGTGCATGTCCTTTGCGCCTGTGACCACCACCCCAACAAACCATCCAGTGACAAACCATCCAGTGGAGGTTTGTCGGGCACCAGCCAGCGTAGCAGGGTCGGGAAAGGCCACCTGTCCCACTCCTACGATACGCTACTATAAAGAGAAGACGAAATAGTGACATAATATATTCTATTTTTATACTCTTCCTATTTTTGTAGTGACCTGTTTATGAGATGCTGGTTTTCTACCCAACGGCCCTGCAGCCAGCTCACGTCCAGGTTCAACCCACAGCTACTTGGTTTGTGTTCTTCTTCATATTCTAAAACCATTCCATTTCCAAGCACTTTCAGTCCAATAGGTGTAGGAAATAGCGCTGTTTTTGTTGTGTGTGCAGGGAGGGCAGTTTTCTAATGGAATGGTTTGGGAATATCCATGTACTTGTTTGCAAGCAGGACTTTGAGGCAAGTGTGGGCCACTGTGGTGGCAGTGGAGGTGGGGTGTTTGGGAGGCTGCGTGCCAGTCAAGAAGAAAAAGGTTTGCATTCTCACATTGCCAGGATGATAAGTTCCTTTCCTTTTCTTTAAAGAAGTTGAAGTTTAGGAATCCTTTGGTGCCAACTGGTGTTTGAAAGTAGGGACCTCAGAGGTTTACCTAGAGAACAGGTGGTTTTTAAGGGTTATCTTAGATGTTTCACACCGGAAGGTTTTTAAACACTAAAATATATAATTTATAGTTAAGGCTAAAAAGTATATTTATTGCAGAGGATGTTCATAAGGCCAGTATGATTTATAAATGCAATCTCCCCTTGATTTAAACACACAGATACACACACACACACACACACACACAAACCTTCTGCCTTTGATGTTACAGATTTAATACAGTTTATTTTTAAAGATAGATCCTTTTATAGGTGAGAAAAAAACAATCTGGAAGAAAAAAACCACACAAAGACATTGATTCAGCCTGTTTGGCGTTTCCCAGAGTCATCTGATTGGACAGGCATGGGTGCAAGGAAAATTAGGGTACTCAACCTAAGTTCGGTTCCGATGAATTCTTATCCCCTGCCCCTTCCTTTAAAAAACTTAGTGACAAAATAGACAATTTGCACATCTTGGCTATGTAATTCTTGTAATTTTTATTTAGGAAGTGTTGAAGGGAGGTGGCAAGAGTGTGGAGGCTGACGTGTGAGGGAGGACAGGCGGGAGGAGGTGTGAGGAGGAGGCTCCCGAGGGGAAGGGGCGGTGCCCACACCGGGGACAGGCCGCAGCTCCATTTTCTTATTGCGCTGCTACCGTTGACTTCCAGGCACGGTTTGGAAATATTCACATCGCTTCTGTGTATCTCTTTCACATTGTTTGCTGCTATTGGAGGATCAGTTTTTTGTTTTACAATGTCATATACTGCCATGTACTAGTTTTAGTTTTCTCTTAGAACATTGTATTACAGATGCCTTTTTTGTAGTTTTTTTTTTTTTTATGTGATCAATTTTGACTTAATGTGATTACTGCTCTATTCCAAAAAGGTTGCTGTTTCACAATACCTCATGCTTCACTTAGCCATGGTGGACCCAGCGGGCAGGTTCTGCCTGCTTTGGCGGGCAGACACGCGGGCGCGATCCCACACAGGCTGGCGGGGGCCGGCCCCGAGGCCGCGTGCGTGAGAACCGCGCCGGTGTCCCCAGAGACCAGGCTGTGTCCCTCTTCTCTTCCCTGCGCCTGTGATGCTGGGCACTTCATCTGATCGGGGGCGTAGCATCATAGTAGTTTTTACAGCTGTGTTATTCTTTGCGTGTAGCTATGGAAGTTGCATAATTATTATTATTATTATTATAACAAGTGTGTCTTACGTGCCACCACGGCGTTGTACCTGTAGGACTCTCATTCGGGATGATTGGAATAGCTTCTGGAATTTGTTCAAGTTTTGGGTATGTTTAATCTGTTATGTACTAGTGTTCTGTTTGTTATTGTTTTGTTAATTACACCATAATGCTAATTTAAAGAGACTCCAAATCTCAATGAAGCCAGCTCACAGTGCTGTGTGCCCCGGTCACCTAGCAAGCTGCCGAACCAAAAGAATTTGCACCCCGCTGCGGGCCCACGTGGTTGGGGCCCTGCCCTGGCAGGGTCATCCTGTGCTCGGAGGCCATCTCGGGCACAGGCCCACCCCGCCCCACCCCTCCAGAACACGGCTCACGCTTACCTCAACCATCCTGGCTGCGGCGTCTGTCTGAACCACGCGGGGGCCTTGAGGGACGCTTTGTCTGTCGTGATGGGGCAAGGGCACAAGTCCTGGATGTTGTGTGTATCGAGAGGCCAAAGGCTGGTGGCAAGTGCACGGGGCACAGCGGAGTCTGTCCTGTGACGCGCAAGTCTGAGGGTCTGGGCGGCGGGCGGCTGGGTCTGTGCATTTCTGGTTGCACCGCGGCGCTTCCCAGCACCAACATGTAACCGGCATGTTTCCAGCAGAAGACAAAAAGACAAACATGAAAGTCTAGAAATAAAACTGGTAAAACCCCA	0.141818	0	0	0.091423	0.248568	0	0	0	0	0	0.108442	0	0.164896
TALONT000272972	ENSG00000067596	DHX8	TALONT000272972	coding	AACCCGGCCGGAGTAGCTCTGAGCGCCGGCTGTGAGGAAGGAGGTTCTGGGCAAGCTATAGCCATGGCTGTGGCTGTAGCCATGGCGGGAGCCTTAATCGGGTCGGAGCCAGGCCCCGCGGAAGAACTTGCCAAACTCGAGTACCTGTCTTTGGTGTCAAAGGTTTGCACTGAGCTGGACAATCACTTGGGGATCAACGACAAGGACCTTGCTGAATTTGTGATCAGTCTTGCTGAGAAAAATACCACCTTTGATACTTTTAAGGCTTCTCTCGTCAAAAATGGTGCAGAATTTACGGATTCTCTTATTAGTAACTTGCTGCGTCTCATACAAACCATGCGGCCTCCAGCGAAGCCTTCCACTAGCAAAGATCCAGTTGTTAAACCTAAAACAGAAAAAGAAAAGCTGAAGGAACTCTTCCCAGTCCTTTGCCAACCGGACAACCCTTCTGTTCGGACCATGTTGGATGAAGATGATGTGAAAGTTGCTGTGGATGTCCTGAAAGAACTGGAAGCTTTAATGCCCAGCGCAGCAGGCCAGGAGAAGCAAAGAGATGCTGAACACCGGGACAGGACAAAGAAGAAGAAGCGGAGTCGAAGCCGAGATCGAAACCGAGATCGAGACAGAGATAGGGAACGAAACCGAGATAGAGACCACAAGCGGAGACACCGATCCCGCTCTCGATCACGTTCCAGGACCCGGGAGAGGAATAAAGTGAAGTCTAGATATCGGTCCAGGAGCAGGAGTCAGAGTCCCCCCAAAGACCGGAAGGACCGGGACAAATATGGAGAGCGGAATCTGGATAGATGGCGGGATAAGCATGTGGACCGCCCTCCTCCAGAAGAGCCCACCATTGGTGACATTTATAATGGCAAAGTTACCAGCATCATGCAGTTTGGTTGCTTTGTGCAGCTGGAAGGACTAAGGAAGCGGTGGGAAGGCCTGGTGCACATCTCTGAGCTCCGGCGGGAGGGTCGTGTGGCCAATGTAGCTGATGTCGTGAGCAAAGGCCAGAGGGTCAAAGTCAAAGTGCTGTCCTTCACTGGGACCAAGACCAGCCTGAGCATGAAGGATGTGGATCAAGAGACTGGAGAAGATCTAAACCCAAATAGACGGCGAAATCTTGTCGGGGAGACCAATGAGGAGACCTCAATGCGGAATCCTGATAGACCCACTCACTTGTCCCTTGTCAGTGCTCCTGAAGTAGAGGACGACTCACTGGAACGCAAGCGCCTCACCCGAATCTCTGACCCAGAGAAGTGGGAGATCAAACAGATGATTGCTGCCAATGTCCTTTCCAAAGAAGAATTTCCAGACTTTGATGAAGAGACTGGCATTCTCCCTAAGGTGGATGATGAAGAAGATGAGGACCTTGAGATTGAATTGGTTGAGGAAGAGCCTCCATTCCTGAGAGGGCACACTAAGCAAAGCATGGACATGAGCCCCATTAAAATTGTCAAGAACCCAGACGGCTCCCTCTCCCAAGCAGCAATGATGCAGAGTGCCTTGGCCAAAGAAAGGCGGGAACTCAAACAGGCCCAGCGGGAAGCTGAGATGGATTCTATTCCCATGGGACTCAACAAACACTGGGTTGACCCTCTGCCTGATGCGGAAGGCAGACAGATTGCTGCCAACATGAGGGGTATTGGGATGATGCCCAATGATATTCCTGAGTGGAAGAAGCATGCCTTTGGGGGCAACAAAGCCTCTTACGGAAAAAAGACCCAGATGTCAATCCTTGAGCAGAGGGAGAGCCTGCCCATCTACAAACTGAAGGAGCAATTGGTCCAGGCCGTCCATGACAATCAGATCCTGATTGTCATTGGTGAGACAGGATCTGGAAAGACAACACAGATCACCCAGTACCTGGCGGAGGCAGGCTACACTTCCAGGGGCAAGATTGGGTGTACCCAGCCCAGAAGAGTGGCAGCTATGTCGGTGGCCAAAAGAGTGTCAGAGGAGTTTGGTTGTTGCTTAGGCCAAGAGGTGGGCTACACCATTCGATTTGAGGACTGCACTAGCCCTGAAACAGTCATCAAGTACATGACAGATGGGATGTTGCTTAGAGAGTGCTTGATTGACCCTGACCTCACTCAGTACGCGATCATCATGTTGGACGAGGCACATGAGAGGACAATTCACACTGATGTGCTCTTTGGATTGTTGAAAAAGACAGTTCAGAAACGGCAGGACATGAAGCTGATTGTCACCTCAGCCACCTTGGATGCAGTGAAGTTTTCTCAATACTTCTATGAAGCTCCCATTTTCACCATCCCAGGTCGAACATATCCAGTGGAAATACTGTACACAAAGGAACCTGAGACAGATTATCTGGATGCCAGCCTGATTACTGTTATGCAGATTCATTTAACAGAACCACCAGGTGATATCCTGGTCTTCCTGACTGGTCAGGAAGAAATTGATACTGCTTGTGAGATCCTGTATGAAAGAATGAAATCCCTGGGACCTGATGTTCCAGAGTTAATTATCCTCCCAGTGTACTCTGCTCTTCCCAGTGAGATGCAGACCCGAATCTTTGACCCAGCTCCACCAGGCAGCAGAAAGGTTGTGATTGCCACCAATATCGCAGAGACATCGCTGACTATTGATGGTATCTACTATGTGGTGGACCCAGGATTCGTGAAACAGAAAGTTTACAATTCCAAGACAGGGATTGACCAGCTCGTGGTGACGCCTATTTCTCAGGCTCAGGCAAAGCAACGAGCTGGCAGAGCTGGGAGAACAGGCCCAGGGAAGTGTTACAGGTTGTACACAGAACGTGCCTACCGAGATGAAATGCTGACCACCAACGTGCCGGAAATCCAGAGAACCAACTTAGCAAGCACAGTGCTGTCACTCAAGGCCATGGGTATCAATGATCTGCTGTCCTTTGATTTCATGGATGCCCCACCTATGGAAACTTTGATCACAGCCATGGAGCAGCTGTACACACTGGGGGCCCTGGATGACGAGGGCCTGCTCACTCGCTTGGGCCGCCGGGTAAGGGACAGACTCAACTTCCTGTGCTTTTGGGAAGATTCCCTGGTCAGCCTTTCACATCCTTCGGTCTGTACAAAATCAGGCTGAGGCCGTGGATAAGCTTTGAGTAAAATTCTAAATGTTTGTTTTTAACCTGAATTTCTCCACTGTCACTTTAAACTGTTTCTTCTTTATACAAAAAGGTGTTCTGTTCATAATTTTGCCTGAGGATGTATTACTGAATGTAGCCTTAATTAGAAACGGCATCTGCAAAATTCTCATCTACCCCAACAGTAGTTATATGCTTGGTCACATACATCCCGTTGGAGTTTATTTGGGAAAAGAATAAACAACAGCATTCTTCTGATAGAGAAAGGCATCCCAAGGCATCATTATGCTTTGGGAAAATCTGTGTTGTTACCCACTCTGACCAAGGTCTTGCTCTGGTGAATCCAAATGTGTCTTCCACAGGGAAGCAGTTGTAGTCTTTTTTTGTCCCTCTAGATGGCAGAGTTCCCTCTGGAGCCAATGCTATGCAAAATGCTCATCATGTCTGTGCATCTGGGCTGCAGTGAGGAAATGCTGACCATTGTATCCATGCTGTCTGTGCAGAACGTCTTCTATAGGCCCAAGGATAAACAAGCCCTTGCAGATCAGAAGAAGGCCAAATTCCACCAGACTGAAGGGGACCACCTCACCCTGCTAGCTGTGTACAACTCCTGGAAGAACAACAAGTTCTCCAACCCATGGTGCTATGAGAACTTTATCCAGGCTCGTTCCCTGCGCCGGGCCCAGGACATTCGCAAGCAGATGTTAGGCATAATGGACAGACACAAGCTGGATGTTGTTTCCTGTGGCAAGTCCACAGTCCGAGTGCAGAAGGCCATCTGCAGTGGGTTCTTCCGTAATGCTGCCAAGAAAGACCCGCAGGAGGGTTACCGGACACTGATCGACCAGCAGGTGGTCTATATCCATCCTTCCAGTGCCCTCTTCAACAGACAGCCAGAATGCCCAAAGCACTTCCTCCCTGTGGTTGCTGTAGCTGTCTCATTGGAGCAGTGCCTCTCCAAGTTTGAGGATTTGAACAAAGAACTGGGACTGGTGACTTGTTAATGAACAGTTCAGAGGGCAGAGGGCCATCATCTCAGCTTGTGGAGACCTTTCTTTCCCTGGATGCTGCTTCTCAGCTAACTCCCTCTCTCTTCGTGTGTGTACTCGGCCTTCAGGGTTTCCACCGATTTTTACACCTTCTTCCCACCACGATAGCTTGGCTTTAATGTGGAATTAAATTATATATTTTT	0.546392	0	1.75064	0	1.08446	1.32722	0	0	0	0	0	0	0
TALONT000272973	ENSG00000138078	PREPL	TALONT000272973	coding	GCAGACTTCGGCTGGACTTGCCTGCGGTGACACCTGCTCCCCTCTGAGAGCTTCAGGTTCTCCGGCCTGCCTTCACTGGTTTGTGTCCAGAGCCGGACTGATTCTCTCAATTTGCTTTAACCCCTATGTGTGCCAGAGTCAGTGCTGCATAGTTTGAGCCTGATAGGATTAACTTTACAAATGAGACATTTAAGTCACATCTGCCAAGAATTATGATTTGAATGAAACTTTAACTTACACAGGTTTTTAGATTTAGTTAGCCTAAGTTATCAGCTGTCTGAAGTTATTCATAACCTAAGTGGGGCATGGCCCTGAAAAGGAGGGATGAGAACTGCTGATCTTAGTTACTCTGAGAACCCACTACTCTGTAATCATACCTATAAAATCATTCGTGTGCTGGCAGCCCCAAAAGGAGCATAAACCAGGGACTTTGATATCATGCAGCAGAAGACCAAATTATTTCTCCAAGCTTTGAAGTATAGTATTCCTCACCTTGGAAAATGCATGCAGAAACAGCATTTGAATCACTATAACTTCGCTGATCATTGTTACAATAGAATAAAATTGAAAAAATATCACCTAACCAAGTGTCTTCAGAATAAACCCAAGATATCAGAGTTAGCAAGAAACATCCCAAGTCGGAGCTTCTCATGTAAGGATCTTCAGCCTGTTAAACAAGAAAACGAAAAACCCCTTCCAGAAAACATGGATGCATTTGAAAAAGTGAGAACAAAATTAGAAACACAGCCACAAGAAGAATATGAAATCATCAATGTGGAAGTTAAACATGGTGGTTTTGTTTATTACCAAGAAGGTTGTTGCTTGGTTCGTTCCAAAGATGAAGAAGCAGACAATGATAATTATGAAGTTTTATTCAATTTGGAGGAACTTAAGTTAGACCAGCCCTTCATTGATTGTATCAGAGTTGCTCCAGATGAAAAATATGTGGCTGCCAAGATAAGAACTGAAGATTCTGAAGCATCTACCTGTGTAATTATAAAGCTCAGCGATCAGCCCGTAATGGAAGCTTCTTTCCCGAATGTGTCCAGTTTTGAATGGGTAAAGGACGAGGAAGATGAAGATGTTTTATTCTACACCTTCCAGAGGAACCTTCGCTGTCATGACGTATATCGAGCCACTTTTGGTGATAACAAACGTAATGAACGCTTTTACACAGAAAAAGACCCAAGCTACTTTGTTTTCCTTTATCTTACAAAAGACAGTCGTTTCCTCACCATAAATATTATGAACAAGACTACTTCTGAAGTGTGGTTGATAGATGGCCTGAGCCCTTGGGACCCACCAGTACTTATCCAGAAGCGAATACATGGGGTCCTTTACTATGTTGAACACAGAGATGATGAATTATACATTCTCACTAATGTTGGAGAACCTACAGAATTTAAGGATGGAAAATTAGTGCCAATGACTGTTTTCCACAAAACTGACTCTGAGGACTTGCAGAAGAAACCTCTCTTGGTACATGTATATGGAGCTTATGGAATGGATTTGAAAATGAATTTCAGGCCTGAGAGGCGGGTCCTGGTGGATGATGGATGGATATTAGCATACTGCCATGTTCGAGGTGGTGGTGAGTTAGGCCTCCAGTGGCACGCTGATGGCCGCCTAACTAAAAAACTCAATGGCCTTGCTGATTTAGAGGCTTGCATTAAGACGCTTCATGGCCAAGGCTTTTCTCAGCCAAGTCTAACAACCCTGACTGCTTTCAGTGCTGGAGGGGTGCTTGCAGGAGCATTGTGTAATTCTAATCCAGAGCTGGTGAGAGCGGTGACTTTGGAGGCACCTTTCTTGGATGTTCTCAACACCATGATGGACACTACACTTCCTCTGACATTAGAAGAATTAGAAGAATGGGGGAATCCTTCATCTGATGAAAAACACAAGAACTACATAAAACGTTACTGTCCCTATCAAAATATTAAACCTCAGCATTATCCTTCAATTCACATAACGGCATATGAAAACGATGAACGGGTACCTCTGAAAGGAATTGTAAGTTATACTGAGAAACTCAAGGAAGCCATCGCGGAGCATGCTAAGGACACAGGTGAAGGCTATCAGACCCCTAATATTATTCTAGATATTCAGCCTGGAGGCAATCATGTAATTGAGGATTCTCACAAAAAGATTACAGCCCAAATTAAATTCCTGTACGAGGAACTTGGACTTGACAGCACCAGTGTTTTCGAGGATCTTAAGAAATACCTGAAATTCTGAAACACTGCATTCAACTGGGAATTGGAAACACACTGAAATATTTCATAGTCTTACTTCCAATTGAGTTAGCAAAAAAAAAATTAATAACTTGAGACTTTTAAGTTATTAATTTTTTAAAATGTGCTTCTCCATCTAAATTTTGCTTAGTCTACATCTCACTTGCTTATACTATTCTCTCCATTGATGCACATGCCCATTAACCTAGGAAAGTAATTTTCAAATCATGCTCCTTAGAAGGATGTGGAGTAGAGGGAAGGGAAGGATTGGTGATAGCAGAGCTCCAGGCCTCCCTTCCAGTCAGAACAGTTGAGCAGTTTACAAATTAGTGTCCTGCCTCTTTGCTAGCAAATGCTTTTAGACACTGTGGCAGTGAGTCATCCTCTAATTTCTATGACTGCATTTTAAGGGAAAAGATAAAATTCTTCCCCTTAAAATTCGTTAAAGTTTTTGAATAATCTGGGGTCCTAATGTGTTCTGGTCATCCCTGATTGATGCTATCTGAATAAAGTTATAAGCTCCTATAAGCCATAATTTACTTTTAAACATTTTATTTTTTTCAAAACATTTGAGAACCTTTCTTAAAGCAGTTACATTCAAGCTACAGAAATATCGAAGAATTAATGATTGTTCACCAAGCAGCATGCTGTACATGAAGCTATTACAAATGCTTACAATCCCACTGAAATGCCAGTGTCTTCATCTCTTCATAAAGGTGCCTAACACGAGGTATACAGTATGTTCAGTACACTGGAATAGCATGCTCGATTGGAAACAAAGCATCTATCTCTGAAAGCTGTTTGGCGATGAAGGAGATTCTTCGTGTTGTGTTCAAAGATGAGTCCCTCTCCCTTGTCCAGAAAAATGCCACTTGTATCAACTTTACTGCCTTTGTCGGCAGAATTGGTACTTAACCTTATTCTCATTTTAGCGGGAAGGCCCGAAATCATATTATGTAGATTTAACAGTGTTGATTCTCCAAAATTCAGAACCACGATAAAGATTCTGTCGATGCCATCCAGCTCTCTTGTGTACACAACATAGTGGCTGTCATTCCTCAAATGGCAAAACCAGCCCCTGTTGAGGAGTAGCTCATTGGCATGAAGTAGACTTAAATCTTGATATAACTTCAAAGCCGATCTGGGCTGAGTCTTTTGGACCTATTTTTTTAAAAAAGTATTTACGTAAGTGTTTGATTCTAAGAATTGTTTGTAAGTATTTTTAATATATTGTAAGGAGTTATTTACCCAAAACACTTGCTCCAATTTTGCCCCTTATAATTGCCAAATTGTAAGCATCAATAAGTAGGTAAGAACAATTTATATAAAAACTGATAGAAATGACAAATTCGGGGTTTCGGCTTGTCTGGGAGTCAATAAGTACGCACAGTGCTCTGCTACATTGTAGAGTTTCTGTAGAGATCAAATTTGACTCCACTTTAGGAGTCCCAAAGCAAATGTCCATGTCTAAGATGAATATTTAACTTGCATAGTCATTCTGTGCTATATTGTAACTGCCAGATGGCCAGAAAGAAGGCAACAGTGGACTCAGACTTCTGAGGAATTTGGGTTTGTTCCCCTTTGTAGACTAATGTGTAGGTTGCTGTTGTGCGAAGATCGTGTAACTTTAGCAGACATGTATTTCTTGCACAGCTAATAGAAGACAAAGTTGAAAAAAAGGATGCAAAATAAAAAGCTGCCTAAGGTGAAAGTTAGAAATTGTAGACTTTTTTTTACCATAATAGTATGTGTTCATTAAAGATGATTTGGGTTTATTTTACAGCTATATAAAACATAATTTGATGATGTACTTCTAACCTTTCAAGCATTTTCTGTTATTGACTATATAATATAGCCTCCATAAATGTTTTTAATGACAATATTCTGTTGAACGGTTGTACCATACTCAGCCATGCCCTTTCATTTTGACGATAGTGTTTCTAATATTTTGTATTTTTATTCCCCTCCCCCCATTTTTGTATTACTTAAGATAGATTATCAGAAAGACAGTTACTTTGTCAAAGAGTATGGGCACTTGATACATAATGCCAAATTATTCTTCATAAGAGCTGTTGCCAAATCAGTGATAATGTTCATTTAATTGTATTCTTGCCAGCCATGTTTACTGGGGTGATAGTTGTTATTGTGGTTGTTATTGTTCTTTAGGGGTAGGTTCCCAATATGTGGTCTTTAAATAATTATCTAATGGTGTTTAAAAAGATGTTTATTCTGTTTGTCAGGTACAAAGATATTTATGATACATGTATGACTTGTCTAAGTTATTAACATTTTCTCTAGCCTTAGGTAATGCATGAAAGCACATGTTTCAGTGCCACTCACATAAGAAGTGCCCGGTAAGTGTTAGCTATTATTGTCTACTTGAGTTACTACTTTCTAAAAGTATGTTGAAGTCTTTTTCTGTAATTGCAGATTTGTTGATTTTGCATTTGAGTATTTTCTATATTTTGAAGCTGTTAGATGCGTAGTCATGATTTTTGGTGGAATGTTTTATCAATTTTTGAAAATTGCCTTTGTCTCATATAATGCTTTTCATATTGAACTATATTTTGTCTGCTATTAAATACTTCCAAGCCTGA	0.372976	0	0	0	0	0	0	0	0	0	0	0	0
TALONT000272974	ENSG00000157014	TATDN2	TALONT000272974	coding	CATAAAGATAGGGAGGTGGTGATGGAGCACCCCTCTTCTGGAAGTGACTGGTCTGATGTTGAGGAGATCTCCACAGTCAGATTCTCTCAGGAGGAACCTGTCTCCCTGAAACCTTCAGCCGTTCCGGAGCCTTCTTCCTTCACCACCGACTATGTCATGTACCCTCCTCATTTGTACAGTAGTCCTTGGTGTGACTACGCCAGCTATTGGACCAGCAGCCCCAAGCCTTCTAGCTACCCCTCCACAGGCAGCAGCAGCAACGATGCAGCCCAGGTTGGGAAGAGCAGCCGGAGCCGCATGAGTGATTATTCCCCCAACTCTACAGGGAGTGTCCAAAACACCTCCAGAGACATGGAGGCCTCAGAGGAAGGCTGGTCCCAGAATTCTCGTTCATTTCGCTTCTCCAGAAGCTCAGAAGAAAGAGAGGTGAAGGAGAAAAGAACATTCCAAGAGGAGATGCCTCCGCGTCCTTGTGGAGGACACGCATCCAGCTCCCTGCCAAAGAGCCACCTGGAGCCAAGCCTAGAGGAGGGCTTCATTGACACTCATTGTCACCTGGACATGCTCTATTCCAAGCTATCTTTCCAAGGGACCTTTACAAAGTTCAGAAAAATTTACAGCAGCTCCTTCCCTAAGGAATTTCAGGGCTGCATCTCTGACTTCTGTGATCCCCGCACCCTGACAGATTGCCTATGGGAGGAGCTGTTGAAAGAGGATCTGGTCTGGGGGGCCTTTGGCTGTCACCCTCATTTTGCACGTTACTACAGTGAGAGTCAAGAAAGAAATCTTTTGCAAGCCTTAAGGCACCCTAAGGCTGTGGCATTTGGAGAAATGGGCTTGGATTACTCTTACAAGTGCACCACGCCTGTCCCAGAACAGCACAAGGTATTTGAGAGACAGCTGCAGCTGGCTGTGTCTCTAAAGAAGCCCTTGGTGATCCACTGCCGAGAAGCTGATGAAGATCTGCTAGAAATCATGAAAAAGTTTGTGCCCCCTGACTACAAGATCCATAGGCATTGCTTCACCGGCAGCTACCCGGTCATTGAGCCCCTGCTGAAGTACTTTCCCAACATGTCTGTGGGCTTCACGGCAGTGCTGACATACTCCTCTGCCTGGGAGGCCCGGGAAGCCTTGAGGCAGATCCCACTGGAGAGAATCATCGTGGAAACGGATGCTCCCTATTTCCTCCCTCGCCAGGTTCCCAAAAGCCTTTGCCAGTATGCCCACCCGGGCCTGGCCTTGCATACGGTCCGAGAGATTGCCAGAGTCAAAGATCAGCCACTCTCCCTCACCTTGGCTGCCTTGCGTGAGAACACCAGTCGCCTCTACAGTCTTTAAGCAGAGAAGGGCGACCAGCAGCCTGACAGAACACAGGCTGGCTTGAAGTCTGTGTCTCAGGTCGAGGATGTGTTTAGAGAGCTGATTGGAACACAGAAAACCAGGACAGGATGTTTTCCTCCAAGCGGGTCATAAGGCTTCAGCTTCTGGGTGGTGGGTGGGGTGGGGTGGGCATGGAATGAGGGGTATGGGGACTGCCTGTAATAGCACTGGGATTTTGCCTCCCAGCCAAAATGCTCCAGGGTAGGCAGCAAAGAAGAAAGAGTGCGATATGAGGGTACAGTGAGTTTGGCAGTCCAAATTCTGTTCTCTGCAGCCTGTTTTTGAGTAGTTGGTGAATAAAGTCACCCGCCTACTTGTCTAAGCACATGTGGGTGTGTAACTCAGTTCCTGGTTCTCGGTTCTAAAAACAGACTTCCAACTGGGAAACTTTTTGGGGGAAATTAACTGGACACCTATCTCGGAGGTTTATTTTCTTGCAACCAGTGAAGTCGTCCTCCTCCCTTCCCTGGATAACTCTTCAGTTTGACTGTCACTGTTCTGGTGTCAACTCCAGCGTCGGCACAGGCAGAAGGACTTCAGCTGCTGGTCTCATTGGTTCCACTGCCATTGATATGGGGGGGTGCAGAGGAGCACTCATTGTCCATGATGGAGATCCAGGACAGACTGGGGGACTCCGGGAAGAGGCTTTCTTGGGGAAGAGGACCCCAAAGGAGGTACTTCCTCCTCACTGATGCCCTCAGGGCTGCTGTGTGGGTGTGTTAAGCTGATAAGGTTCAGTTTGCGGCGGAAACTACCTGCTAGTCTTGTGTCAGGGGCTGCCAGCCTCCTTTTGTTTCACTTTTGCCCCCTTCTTGGGAACATTTGACCAAAAATAATCCTCATTTCATCTTGTGTACAGTCCTTTGTGTACCCCGCCCAGGTTGAGAGGTGAATCAGCGTAATTCTCCGAAGCTCTGCTGGGCAGCTCAGCCATGTTACATTGTCTATGCAGAATAAGCAGGCCTGGTGTCTGCAAATGTACCAGTCCTTCTCCCGCATCTCCTGGGTGCCCCCTTGGCTTTGCCTCTCCTGTGTCCTGTCTTTCTGCGTTTTAGAAGTGAGAGCCTCTCCTTCACCTTTTGAGCAACTGAGTCATCTCAAGTCCTGAGCTCTGCTCTGCCGCCTGCTGGTGCCTTGTAAAGGTATACTCGTTACAGGCCCTAGAGGTTCTAATGGTCCAGGGTTAAGTGAGAGGAGACTGTACTTTGTTTCAAAGGATCCTTCACCCTGATCTGCAGTGAGGTGGATAGATCACCTGGAGTCCCTCGTCTGTGGTCTTGGAGGCTTAAATTGTAAAATACATCCCTTATGGAATCCTAAATTCCTCTAGGTGTTTTTGGAAGGCGCATTTGAGCCTTGTGAGCTAAAATGGAATGGATTTAATATTTCCTATCTGGCATTTCCATCTTGCCCCTGGTACACAAGTCACTGGCCTGGAACTCAGCCTTGATTCACTGTCCGTCTTCACGGATTAGCTGTGCTGTTATGTTGTCTGTGCTGCAGATTGGCCCATGTGGGAAGTCGGGGGGGACCTGATTTCCTGCTTGGAAGACTTGGGGGACTGCCGAGCATATCAAAGTGTTTATAGTCACCAAGTGAACTGCAGCACAACCATCTCCTCTCCAGCAAGCCCTGAAGTCAGTAGTGCCTGCAGGTGAAACCAACCAGCCCTGTGTTAGAGGAGGAAAAGCGGAGATGACATGGAAGTCTCCAAGCCTGTGCCATCCACCTGCCAAGGAAAAGCACAAGGTGCTATCTACTTTTCTCTCTAGGATTTAGATTATCATTTATGTGCTGTTGCACAGTGAAACCTCACCTGTGTGGGCGTGAAAGCTGATTGGCATTGTTTTTGATTCAGCTTTTTGGATGGCTAATTGTTTTCACTGTGCTGTGGGAATGCCTCTGTATTTTTTCCCCTCTTTGGCCATCTTTTTCTGAAAATAAAGTGATGGATCCTCTAGCC	0.400732	0	0	0	0	0	0	0	0	0	0	0	0
TALONT000272975	ENSG00000099194	SCD	TALONT000272975	coding	AGAGGCCGGGTGGTGTGGTGTCGGTGTCGGCAGCATCCCCGGCGCCCTGCTGCGGTCGCCGCGAGCCTCGGCCTCTGTCTCCTCCCCCTCCCGCCCTTACCTCCACGCGGGACCGCCCGCGCCAGTCAACTCCTCGCACTTTGCCCCTGCTTGGCAGCGGATAAAAGGGGGCTGAGGAAATACCGGACACGGTCACCCGTTGCCAGCTCTAGCCTTTAAATTCCCGGCTCGGGGACCTCCACGCACCGCGGCTAGCGCCGACAACCAGCTAGCGTGCAAGGCGCCGCGGCTCAGCGCGTACCGGCGGGCTTCGAAACCGCAGTCCTCCGGCGACCCCGAACTCCGCTCCGGAGCCTCAGCCCCCTGGAAAGTGATCCCGGCATCCGAGAGCCAAGATGCCGGCCCACTTGCTGCAGGACGATATCTCTAGCTCCTATACCACCACCACCACCATTACAGCGCCTCCCTCCAGGGTCCTGCAGAATGGAGGAGATAAGTTGGAGACGATGCCCCTCTACTTGGAAGACGACATTCGCCCTGATATAAAAGATGATATATATGACCCCACCTACAAGGATAAGGAAGGCCCAAGCCCCAAGGTTGAATATGTCTGGAGAAACATCATCCTTATGTCTCTGCTACACTTGGGAGCCCTGTATGGGATCACTTTGATTCCTACCTGCAAGTTCTACACCTGGCTTTGGGCTGTTTCCCTAGGAATGAAACATTGTTAAGAGTTTCTATCAAGGCCACAGCTTCTGCCTGCTAGAGCTACTGAACAGAGGAAGATATGGGGACGCCCAGCAGCCCACTTCCCAGTTAGAGATTATATCTGGCACCTCCTGAGCCTGCAGGCCTCCAGGAAGGGGTATTCTACTATTTTGTCAGTGCCCTGGGCATAACAGCAGGAGCTCATCGTCTGTGGAGCCACCGCTCTTACAAAGCTCGGCTGCCCCTACGGCTCTTTCTGATCATTGCCAACACAATGGCATTCCAGAATGATGTCTATGAATGGGCTCGTGACCACCGTGCCCACCACAAGTTTTCAGAAACACATGCTGATCCTCATAATTCCCGACGTGGCTTTTTCTTCTCTCACGTGGGTTGGCTGCTTGTGCGCAAACACCCAGCTGTCAAAGAGAAGGGGAGTACGCTAGACTTGTCTGACCTAGAAGCTGAGAAACTGGTGATGTTCCAGAGGAGGTACTACAAACCTGGCTTGCTGATGATGTGCTTCATCCTGCCCACGCTTGTGCCCTGGTATTTCTGGGGTGAAACTTTTCAAAACAGTGTGTTCGTTGCCACTTTCTTGCGATATGCTGTGGTGCTTAATGCCACCTGGCTGGTGAACAGTGCTGCCCACCTCTTCGGATATCGTCCTTATGACAAGAACATTAGCCCCCGGGAGAATATCCTGGTTTCACTTGGAGCTGTGGGTGAGGGCTTCCACAACTACCACCACTCCTTTCCCTATGACTACTCTGCCAGTGAGTACCGCTGGCACATCAACTTCACCACATTCTTCATTGATTGCATGGCCGCCCTCGGTCTGGCCTATGACCGGAAGAAAGTCTCCAAGGCCGCCATCTTGGCCAGGATTAAAAGAACCGGAGATGGAAACTACAAGAGTGGCTGAGTTTGGGGTCCCTCAGGTTCCTTTTTCAAAAACCAGCCAGGCAGAGGTTTTAATGTCTGTTTATTAACTACTGAATAATGCTACCAGGATGCTAAAGATGATGATGTTAACCCATTCCAGTACAGTATTCTTTTAAAATTCAAAAGTATTGAAAGCCAACAACTCTGCCTTTATGATGCTAAGCTGATATTATTTCTTCTCTTATCCTCTCTCTCTTCTAGGCCCATTGTCCTCCTTTTCACTTTATTGCTATCGCCCTCCTTTCCCTTATTGCCTCCCAGGCAAGCAGCTGGTCAGTCTTTGCTCAGTGTCCAGCTTCCAAAGCCTAGACAACCTTTCTGTAGCCTAAAACGAATGGTCTTTGCTCCAGATAACTCTCTTTCCTTGAGCTGTTGTGAGCTTTGAAGTAGGTGGCTTGAGCTAGAGATAAAACAGAATCTTCTGGGTAGTCCCCTGTTGATTATCTTCAGCCCAGGCTTTTGCTAGATGGAATGGAAAAGCAACTTCATTTGACACAAAGCTTCTAAAGCAGGTAAATTGTCGGGGGAGAGAGTTAGCATGTATGAATGTAAGGATGAGGGAAGCGAAGCAAGAGGAACCTCTCGCCATGATCAGACATACAGCTGCCTACCTAATGAGGACTTCAAGCCCCACCACATAGCATGCTTCCTTTCTCTCCTGGCTCGGGGTAAAAAGTGGCTGCGGTGTTTGGCAATGCTAATTCAATGCCGCAACATATAGTTGAGGCCGAGGATAAAGAAAAGACATTTTAAGTTTGTAGTAAAAGTGGTCTCTGCTGGGGAAGGGTTTTCTTTTCTTTTTTTCTTTAATAACAAGGAGATTTCTTAGTTCATATATCAAGAAGTCTTGAAGTTGGGTGTTTCCAGAATTGGTAAAAACAGCAGCTCATAGAATTTTGAGTATTCCATGAGCTGCTCATTACAGTTCTTTCCTCTTTCTGCTCTGCCATCTTCAGGATATTGGTTCTTCCCCTCATAGTAATAAGATGGCTGTGGCATTTCCAAACATCCAAAAAAAGGGAAGGATTTAAGGAGGTGAAGTCGGGTCAAAAATAAAATATATATACATATATACATTGCTTAGAACGTTAAACTATTAGAGTATTTCCCTTCCAAAGAGGGATGTTTGGAAAAAACTCTGAAGGAGAGGAGGAATTAGTTGGGATGCCAATTTCCTCTCCACTGCTGGACATGAGATGGAGAGGCTGAGGGACAGGATCTATAGGCAGCTTCTAAGAGCGAACTTCACATAGGAAGGGATCTGAGAACACGTTGCCAGGGGCTTGAGAAGGTTACTGAGTGAGTTATTGGGAGTCTTAATAAAATAAACTAGATATTAGGTCCATTCATTAATTAGTTCCAGTTTCTCCTTGAAATGAGTAAAAACTAGAAGGCTTCTCTCCACAGTGTTGTGCCCCTTCACTCATTTTTTTTTGAGGAGAAGGGGGTCTCTGTTAACATCTAGCCTAAAGTATACAACTGCCTGGGGGGCAGGGTTAGGAATCTCTTCACTACCCTGATTCTTGATTCCTGGCTCTACCCTGTCTGTCCCTTTTCTTTGACCAGATCTTTCTCTTCCCTGAACGTTTTCTTCTTTCCCTGGACAGGCAGCCTCCTTTGTGTGTATTCAGAGGCAGTGATGACTTGCTGTCCAGGCAGCTCCCTCCTGCACACAGAATGCTCAGGGTCACTGAACCACTGCTTCTCTTTTGAAAGTAGAGCTAGCTGCCACTTTCACGTGGCCTCCGCAGTGTCTCCACCTACACCCCTGTGCTCCCCTGCCACACTGATGGCTCAAGACAAGGCTGGCAAACCCTCCCAGAAACATCTCTGGCCCAGAAAGCCTCTCTCTCCCTCCCTCTCTCATGAGGCACAGCCAAGCCAAGCGCTCATGTTGAGCCAGTGGGCCAGCCACAGAGCAAAAGAGGGTTTATTTTCAGTCCCCTCTCTCTGGGTCAGAACCAGAGGGCATGCTGAATGCCCCCTGCTTACTTGGTGAGGGTGCCCCGCCTGAGTCAGTGCTCTCAGCTGGCAGTGCAATGCTTGTAGAAGTAGGAGGAAACAGTTCTCACTGGGAAGAAGCAAGGGCAAGAACCCAAGTGCCTCACCTCGAAAGGAGGCCCTGTTCCCTGGAGTCAGGGTGAACTGCAAAGCTTTGGCTGAGACCTGGGATTTGAGATACCACAAACCCTGCTGAACACAGTGTCTGTTCAGCAAACTAACCAGCATTCCCTACAGCCTAGGGCAGACAATAGTATAGAAGTCTGGAAAAAAACAAAAACAGAATTTGAGAACCTTGGACCACTCCTGTCCCTGTAGCTCAGTCATCAAAGCAGAAGTCTGGCTTTGCTCTATTAAGATTGGAAATGTACACTACCAAACACTCAGTCCACTGTTGAGCCCCAGTGCTGGAAGGGAGGAAGGCCTTTCTTCTGTGTTAATTGCGTAGAGGCTACAGGGGTTAGCCTGGACTAAAGGCATCCTTGTCTTTTGAGCTATTCACCTCAGTAGAAAAGGATCTAAGGGAAGATCACTGTAGTTTAGTTCTGTTGACCTGTGCACCTACCCCTTGGAAATGTCTGCTGGTATTTCTAATTCCACAGGTCATCAGATGCCTGCTTGATAATATATAAACAATAAAAACAACTTTCACTTCTTCCTATTGTAATCGTGTGCCATGGATCTGATCTGTACCATGACCCTACATAAGGCTGGATGGCACCTCAGGCTGAGGGCCCCAATGTATGTGTGGCTGTGGGTGTGGGTGGGAGTGTGTCTGCTGAGTAAGGAACACGATTTTCAAGATTCTAAAGCTCAATTCAAGTGACACATTAATGATAAACTCAGATCTGATCAAGAGTCCGGATTTCTAACAGTCCTTGCTTTGGGGGGTGTGCTGACAACTTAGCTCAGGTGCCTTACATCTTTTCTAATCACAGTGTTGCATATGAGCCTGCCCTCACTCCCTCTGCAGAATCCCTTTGCACCTGAGACCCTACTGAAGTGGCTGGTAGAAAAAGGGGCCTGAGTGGAGGATTATCAGTATCACGATTTGCAGGATTCCCTTCTGGGCTTCATTCTGGAAACTTTTGTTAGGGCTGCTTTTCTTAAGTGCCCACATTTGATGGAGGGTGGAAATAATTTGAATGTATTTGATTTATAAGTTTTTTTTTTTTTTTTGGGTTAAAAGATGGTTGTAGCATTTAAAATGGAAAATTTTCTCCTTGGTTTGCTAGTATCTTGGGTGTATTCTCTGTAAGTGTAGCTCAAATAGGTCATCATGAAAGGTTAAAAAAGCGAGGTGGCCATGTTATGCTGGTGGTTAAGGCCAGGGCCTCTCCAACCACTGTGCCACTGACTTGCTGTGTGACCCTGGGCAAGTCACTTAACTATAAGGTGCCTCAGTTTTCCTTCTGTTAAAATGGGGATAATAATACTGACCTACCTCAAAGGGCAGTTTTGAGGCATGACTAATGCTTTTTAGAAAGCATTTTGGGATCCTTCAGCACAGGAATTCTCAAGACCTGAGTATTTTTTATAATAGGAATGTCCACCATGAACTTGATACGTCCGTGTGTCCCAGATGCTGTCATTAGTCTATATGGTTCTCCAAGAAACTGAATGAATCCATTGGAGAAGCGGTGGATAACTAGCCAGACAAAATTTGAGAATACATAAACAACGCATTGCCACGGAAACATACAGAGGATGCCTTTTCTGTGATTGGGTGGGATTTTTTCCCTTTTTATGTGGGATATAGTAGTTACTTGTGACAAGAATAATTTTGGAATAATTTCTATTAATATCAACTCTGAAGCTAATTGTACTAATCTGAGATTGTGTTTGTTCATAATAAAAGTGAAGTGAATCTGA	0.147945	2.14536	3.17994	3.3791	2.2009	4.21017	4.14997	2.50884	1.90484	1.4521	2.21021	0.565586	1.53975
TALONT000272976	ENSG00000157014	TATDN2	TALONT000272976	non_coding	GTTCCCAAAAGCCTTTGCCAGTATGCCCACCCGGGCCTGGCCTTGCATACGGTCCGAGAGATTGCCAGAGTCAAAGATCAGCCACTCTCCCTCACCTTGGCTGCCTTGCGTGAGAACACCAGTCGCCTCTACAGTCTTTAAGCAGAGAAGGGCGACCAGCAGCCTGACAGAACACAGGCTGGCTTGAAGTCTGTGTCTCAGGTCGAGGATGTGTTTAGAGAGCTGATTGGAACACAGAAAACCAGGACAGGATGTTTTCCTCCAAGCGGGTCATAAGGCTTCAGCTTCTGGGTGGTGGGTGGGGTGGGGTGGGCATGGAATGAGGGGTATGGGGACTGCCTGTAATAGCACTGGGATTTTGCCTCCCAGCCAAAATGCTCCAGGGTAGGCAGCAAAGAAGAAAGAGTGCGATATGAGGGTACAGTGAGTTTGGCAGTCCAAATTCTGTTCTCTGCAGCCTGTTTTTGAGTAGTTGGTGAATAAAGTCACCCGCCTACTTGTCTAAGCACATGTGGGTGTGTAACTCAGTTCCTGGTTCTCGGTTCTAAAAACAGACTTCCAACTGGGAAACTTTTTGGGGGAAATTAACTGGACACCTATCTCGGAGGTTTATTTTCTTGCAACCAGTGAAGTCGTCCTCCTCCCTTCCCTGGATAACTCTTCAGTTTGACTGTCACTGTTCTGGTGTCAACTCCAGCGTCGGCACAGGCAGAAGGACTTCAGCTGCTGGTCTCATTGGTTCCACTGCCATTGATATGGGGGGGTGCAGAGGAGCACTCATTGTCCATGATGGAGATCCAGGACAGACTGGGGGACTCCGGGAAGAGGCTTTCTTGGGGAAGAGGACCCCAAAGGAGGTACTTCCTCCTCACTGATGCCCTCAGGGCTGCTGTGTGGGTGTGTTAAGCTGATAAGGTTCAGTTTGCGGCGGAAACTACCTGCTAGTCTTGTGTCAGGGGCTGCCAGCCTCCTTTTGTTTCACTTTTGCCCCCTTCTTGGGAACATTTGACCAAAAATAATCCTCATTTCATCTTGTGTACAGTCCTTTGTGTACCCCGCCCAGGTTGAGAGGTGAATCAGCGTAATTCTCCGAAGCTCTGCTGGGCAGCTCAGCCATGTTACATTGTCTATGCAGAATAAGCAGGCCTGGTGTCTGCAAATGTACCAGTCCTTCTCCCGCATCTCCTGGGTGCCCCCTTGGCTTTGCCTCTCCTGTGTCCTGTCTTTCTGCGTTTTAGAAGTGAGAGCCTCTCCTTCACCTTTTGAGCAACTGAGTCATCTCAAGTCCTGAGCTCTGCTCTGCCGCCTGCTGGTGCCTTGTAAAGGTATACTCGTTACAGGCCCTAGAGGTTCTAATGGTCCAGGGTTAAGTGAGAGGAGACTGTACTTTGTTTCAAAGGATCCTTCACCCTGATCTGCAGTGAGGTGGATAGATCACCTGGAGTCCCTCGTCTGTGGTCTTGGAGGCTTAAATTGTAAAATACATCCCTTATGGAATCCTAAATTCCTCTAGGTGTTTTTGGAAGGCGCATTTGAGCCTTGTGAGCTAAAATGGAATGGATTTAATATTTCCTATCTGGCATTTCCATCTTGCCCCTGGTACACAAGTCACTGGCCTGGAACTCAGCCTTGATTCACTGTCCGTCTTCACGGATTAGCTGTGCTGTTATGTTGTCTGTGCTGCAGATTGGCCCATGTGGGAAGTCGGGGGGGACCTGATTTCCTGCTTGGAAGACTTGGGGGACTGCCGAGCATATCAAAGTGTTTATAGTCACCAAGTGAACTGCAGCACAACCATCTCCTCTCCAGCAAGCCCTGAAGTCAGTAGTGCCTGCAGGTGAAACCAACCAGCCCTGTGTTAGAGGAGGAAAAGCGGAGATGACATGGAAGTCTCCAAGCCTGTGCCATCCACCTGCCAAGGAAAAGCACAAGGTGCTATCTACTTTTCTCTCTAGGATTTAGATTATCATTTATGTGCTGTTGCACAGTGAAACCTCACCTGTGTGGGCGTGAAAGCTGATTGGCATTGTTTTTGATTCAGCTTTTTGGATGGCTAATTGTTTTCACTGTGCTGTGGGAATGCCTCTGTATTTTTTCCCCTCTTTGGCCATCTTTTTCTGAAAATAAAGTGATGGATCCTCTAGCC	0.0992647	0	0	0	0	0	0	0	0	0	0	0	0
TALONT000272977	ENSG00000067596	DHX8	TALONT000272977	coding	AACCCGGCCGGAGTAGCTCTGAGCGCCGGCTGTGAGGAAGGAGGTTCTGGGCAAGCTATAGCCATGGCTGTGGCTGTAGCCATGGCGGGAGCCTTAATCGGGTCGGAGCCAGGCCCCGCGGAAGAACTTGCCAAACTCGAGTACCTGTCTTTGGTGTCAAAGGTTTGCACTGAGCTGGACAATCACTTGGGGATCAACGACAAGGACCTTGCTGAATTTGTGATCAGTCTTGCTGAGAAAAATACCACCTTTGATACTTTTAAGGCTTCTCTCGTCAAAAATGGTGCAGAATTTACGGATTCTCTTATTAGTAACTTGCTGCGTCTCATACAAACCATGCGGCCTCCAGCGAAGCCTTCCACTAGCAAAGATCCAGTTGTTAAACCTAAAACAGAAAAAGAAAAGCTGAAGGAACTCTTCCCAGTCCTTTGCCAACCGGACAACCCTTCTGTTCGGACCATGTTGGATGAAGATGATGTGAAAGTTGCTGTGGATGTCCTGAAAGAACTGGAAGCTTTAATGCCCAGCGCAGCAGGCCAGGAGAAGCAAAGAGATGCTGAACACCGGGACAGGACAAAGAAGAAGAAGCGGAGTCGAAGCCGAGATCGAAACCGAGATCGAGACAGAGATAGGGAACGAAACCGAGATAGAGACCACAAGCGGAGACACCGATCCCGCTCTCGATCACGTTCCAGGACCCGGGAGAGGAATAAAGTGAAGTCTAGATATCGGTCCAGGAGCAGGAGTCAGAGTCCCCCCAAAGACCGGAAGGACCGGGACAAATATGGAGAGCGGAATCTGGATAGATGGCGGGATAAGCATGTGGACCGCCCTCCTCCAGAAGAGCCCACCATTGGTGACATTTATAATGGCAAAGTTACCAGCATCATGCAGTTTGGTTGCTTTGTGCAGCTGGAAGGACTAAGGAAGCGGTGGGAAGGCCTGGTGCACATCTCTGAGCTCCGGCGGGAGGGTCGTGTGGCCAATGTAGCTGATGTCGTGAGCAAAGGCCAGAGGGTCAAAGTCAAAGTGCTGTCCTTCACTGGGACCAAGACCAGCCTGAGCATGAAGGATGTGGATCAAGAGACTGGAGAAGATCTAAACCCAAATAGACGGCGAAATCTTGTCGGGGAGACCAATGAGGAGACCTCAATGCGGAATCCTGATAGACCCACTCACTTGTCCCTTGTCAGTGCTCCTGAAGTAGAGGACGACTCACTGGAACGCAAGCGCCTCACCCGAATCTCTGACCCAGAGAAGTGGGAGATCAAACAGATGATTGCTGCCAATGTCCTTTCCAAAGAAGAATTTCCAGACTTTGATGAAGAGACTGGCATTCTCCCTAAGGTGGATGATGAAGAAGATGAGGACCTTGAGATTGAATTGGTTGAGGAAGAGCCTCCATTCCTGAGAGGGCACACTAAGCAAAGCATGGACATGAGCCCCATTAAAATTGTCAAGAACCCAGACGGCTCCCTCTCCCAAGCAGCAATGATGCAGAGTGCCTTGGCCAAAGAAAGGCGGGAACTCAAACAGGCCCAGCGGGAAGCTGAGATGGATTCTATTCCCATGGGACTCAACAAACACTGGGTTGACCCTCTGCCTGATGCGGAAGGCAGACAGATTGCTGCCAACATGAGGGGTATTGGGATGATGCCCAATGATATTCCTGAGTGGAAGAAGCATGCCTTTGGGGGCAACAAAGCCTCTTACGGAAAAAAGACCCAGATGTCAATCCTTGAGCAGAGGGAGAGCCTGCCCATCTACAAACTGAAGGAGCAATTGGTCCAGGCCGTCCATGACAATCAGATCCTGATTGTCATTGGTGAGACAGGATCTGGAAAGACAACACAGATCACCCAGTACCTGGCGGAGGCAGGCTACACTTCCAGGGGCAAGATTGGGTGTACCCAGCCCAGAAGAGTGGCAGCTATGTCGGTGGCCAAAAGAGTGTCAGAGGAGTTTGGTTGTTGCTTAGGCCAAGAGGTGGGCTACACCATTCGATTTGAGGACTGCACTAGCCCTGAAACAGTCATCAAGTACATGACAGATGGGATGTTGCTTAGAGAGTGCTTGATTGACCCTGACCTCACTCAGTACGCGATCATCATGTTGGACGAGGCACATGAGAGGACAATTCACACTGATGTGCTCTTTGGATTGTTGAAAAAGACAGTTCAGAAACGGCAGGACATGAAGCTGATTGTCACCTCAGCCACCTTGGATGCAGTGAAGTTTTCTCAATACTTCTATGAAGCTCCCATTTTCACCATCCCAGGTCGAACATATCCAGTGGAAATACTGTACACAAAGGAACCTGAGACAGATTATCTGGATGCCAGCCTGATTACTGTTATGCAGATTCATTTAACAGAACCACCAGGTGATATCCTGGTCTTCCTGACTGGTCAGGAAGAAATTGATACTGCTTGTGAGATCCTGTATGAAAGAATGAAATCCCTGGGACCTGATGTTCCAGAGTTAATTATCCTCCCAGTGTACTCTGCTCTTCCCAGTGAGATGCAGACCCGAATCTTTGACCCAGCTCCACCAGGCAGCAGAAAGGTTGTGATTGCCACCAATATCGCAGAGACATCGCTGACTATTGATGGTATCTACTATGTGGTGGACCCAGGATTCGTGAAACAGAAAGTTTACAATTCCAAGACAGGGATTGACCAGCTCGTGGTGACGCCTATTTCTCAGGCTCAGGCAAAGCAACGAGCTGGCAGAGCTGGGAGAACAGGCCCAGGGAAGTGTTACAGGTTGTACACAGAACGTGCCTACCGAGATGAAATGCTGACCACCAACGTGCCGGAAATCCAGAGAACCAACTTAGCAAGCACAGTGCTGTCACTCAAGGCCATGGGTATCAATGATCTGCTGTCCTTTGATTTCATGGATGCCCCACCTATGGAAACTTTGATCACAGCCATGGAGCAGCTGTACACACTGGGGGCCCTGGATGACGAGGGCCTGCTCACTCGCTTGGGCCGCCGG	0.146739	11.1506	11.4278	7.94215	27.3117	24.2372	21.0061	23.153	16.5621	32.1406	3.77416	0	5.50454
TALONT000272978	ENSG00000103051	COG4	TALONT000272978	coding	GTGCCGAATGGGGACCAAGATGGCGGACCTTGATTCGCCTCCGAAGCTGTCAGGGGTGCAGCAGCCGTCTGAGGGGGTGGGAGGTGGCCGCTGCTCCGAAATCTCCGCTGAGCTCATTCGCTCCCTGACAGAGCTGCAGGAGCTGGAGGCTGTATACGAACGGCTCTGCGGCGAGGAGAAAGTGGTGGAGAGAGAGCTGGATGCTCTTTTGGAACAGCAAAACACCATTGAAAGTAAGATGGTCACTCTCCACCGAATGGGTCCTAATCTGCAGCTGATTGAGGGAGATGCAAAGCAGCTGGCTGGAATGATCACCTTTACCTGCAACCTGGCTGAGAATGTGTCCAGCAAAGTTCGTCAGCTTGACCTGGCCAAGAACCGCCTCTATCAGGCCATTCAGAGAGCTGATGACATCTTGGACCTGAAGTTCTGCATGGATGGAGTTCAGACTGCTTTGAGGAGTGAAGATTATGAGCAGGCTGCAGCACATACTCATCGCTACTTGTGCCTGGACAAGTCGGTCATTGAGCTCAGCCGACAGGGCAAAGAGGGGAGCATGATTGATGCCAACCTGAAATTGCTGCAGGAAGCTGAGCAACGTCTCAAAGCCATTGTGGCAGAGAAGTTTGCCATTGCCACCAAGGAAGGTGATCTGCCCCAGGTGGAGCGCTTCTTCAAGATCTTCCCACTGCTGGGTTTGCATGAGGAGGGATTAAGAAAGTTCTCGGAGTACCTTTGCAAGCAGGTGGCCAGTAAAGCTGAGGAGAATCTGCTCATGGTGCTGGGGACAGACATGAGTGATCGGAGAGCTGCAGTCATCTTTGCAGATACACTTACTCTTCTGTTTGAAGGGATTGCCCGCATTGTGGAGACCCACCAGCCAATAGTGGAGACCTATTATGGGCCAGGGAGACTCTATACCCTGATCAAATATCTGCAGGTGGAATGTGACAGACAGGTGGAGAAGGTGGTAGACAAGTTCATCAAGCAAAGGGACTACCACCAGCAGGTGAGCAGGGGAAGCTACAGGTAGGGTTTGGTAGCAGCTTTAGCGAGGAACACTGAGTAGAATAAATTGTAGGGTTTGAAAAAGTGAAAAAAAAGGTGCAGACAGGAGAAAAATAAATGCTAAGCGCACACTGGCCTGCATCTTGCCCATTGACAGCTTACTTTGGACTTGAGGTGTTGTCGAGATGATGATGGCCTCAGTTCAAGACCAAAACGGAAATAAAAAGAGCTTCCTGAAAAGAACACAGCAGAAGTAGTAAACCAGTTCTCTATCACAAAATGTGCAACAGTGCCCTCTAATGATATAATGACAATTCTATTTCTTGAGGTCCTATTAAGTGTCCAAGTAATTGTCTCCAATTTCCCCTTCATTCCTAAGATGTTAAAGATAACGTTTGCTTTTTCAGAACTTTGTTTTTTCCTTCTTTTGAGCAGAGAAAGTAAAAGTACGACATAGAAATAGGAGTGGCCTCATACAATTGTATTTCTAGAACTCCAGACTAGGAGACTATAAACAGTAGTCTATTGGAACACCATTAGCATGACTTTTAAGCACAGTAATAGAGGTGAGTATTATTAGCATCCAACCCAAAAACAAATCTTTGGCCTGTCATCCTGAAAGCCCACTGCTGGCTTGAAGGGAAGGTAAACCTGGTAAACAAACTAAATCTAAATGTTCTTGTATGCCAAAAGTTTGGAGTGACCAGCAAGAGGCCAATAGATGTGGGGGTGGGGAAGAATATTCTCATTCCTGTGGTATGTTGCAGTTCCGGCATGTTCAGAACAACCTGATGAGAAATTCTACAACAGAAAAAATCGAACCAAGAGAACTGGACCCCATCCTGACTGAGGTCACCCTGATGAATGCCCGCAGTGAGCTATACTTACGCTTCCTCAAGAAGAGGATTAGCTCTGATTTTGAGGTGGGAGACTCCATGGCCTCAGAGGAAGTAAAGCAAGAGCACCAGAAGTGTCTGGACAAACTCCTCAATAACTGCCTTTTGAGCTGTACCATGCAGGAGCTAATTGGCTTATATGTTACCATGGAGGAGTACTTCATGAGGGAGACTGTCAATAAGGCTGTGGCTCTGGACACCTATGAGAAGGGCCAGCTGACATCCAGCATGGTGGATGATGTCTTCTACATTGTTAAGAAGTGCATTGGGCGGGCTCTGTCCAGCTCCAGCATTGACTGTCTCTGTGCCATGATCAACCTCGCCACCACAGAGCTGGAGTCTGACTTCAGGGATGTTCTGTGTAATAAGCTGCGGATGGGCTTTCCTGCCACCACCTTCCAGGACATCCAGCGCGGGGTGACAAGTGCCGTGAACATCATGCACAGCAGCCTCCAGCAAGGCAAATTTGACACAAAAGGCATCGAGAGTACTGACGAGGCGAAGATGTCCTTCCTGGTGACTCTGAACAACGTGGAAGTCTGCAGTGAAAACATCTCCACTCTGAAGAAGACACTGGAGAGTGACTGCACCAAGCTCTTCAGCCAGGGCATTGGAGGGGAGCAGGCCCAGGCCAAGTTTGACAGCTGCCTTTCTGACTTGGCCGCCGTGTCCAACAAATTCCGAGACCTCTTGCAGGAAGGGCTGACGGAGCTCAACAGCACAGCCATCAAGCCACAGGTGCAGCCTTGGATCAACAGCTTTTTCTCCGTCTCCCACAACATCGAGGAGGAAGAATTCAATGACTATGAGGCCAACGACCCTTGGGTACAACAGTTCATCCTTAACCTGGAGCAGCAAATGGCAGAGTTCAAGGCCAGCCTGTCCCCGGTCATCTACGACAGCCTAACCGGCCTCATGACTAGCCTTGTTGCCGTCGAGTTGGAGAAAGTGGTGCTGAAATCCACCTTTAACCGGGTAAGGTAAAGGGGTCATGGGTCTGCGGCTCTCGTTTCTCCTCTGAGGAAGACATGTCATGCCACCACCCCCAGGACTTGCATCCCCTCTGTCTGCTGCCCACAGGCCCTGCATGTCTGGGTCCAGTCCTGCTCTGGCTTCTGAAGCCGTAGAGCAAACAAACCACAGGGCACCACCTGAGGCCTGGCGGGCCTTGCCACCCAGCTCTGGGGGCAACTGGAGGCCAGTTCTGCTTGGCCAGGCCTAAGTAGTGACTGGGCTTGGGTTCTCCTGCAGCTGGGTGGTCTGCAGTTTGACAAGGAGCTGAGGTCGCTCATTGCCTACCTTACCACGGTGACCACCTGGACCATCCGAGACAAGTTTGCCCGGCTCTCCCAGATGGCCACCATCCTCAATCTGGAGCGGGTGACCGAGATCCTCGATTACTGGGGACCCAATTCCGGCCCATTGACGTGGCGCCTCACCCCTGCTGAAGTGCGCCAGGTGCTGGCCCTGCGGATAGACTTCCGCAGTGAAGATATCAAGAGGCTGCGCCTGTAGCTGCCTGGATGAGCACACCTGGCTCATCACACTTGCAGGCCTGTTCCCTAAGGGGCCCCAGCCAAGGAGCTGAGCGAGGCTGTCTGGCTTGGGGGAGATCTGACAGCCCAGACCTTTCTACGGCTGGCAGCAGAGAAACAAAGTCTGGACCCACTCCATGCTCTGCCCTCAGACCTGGCCAGGTGATGCTCTGGGGGCAGCATCTCCCCACCGAGAGAAGCGGGCTCCTAATGAGGTGGGAAAGCCACGGCAGGCAGCGAGCAGCCCAGGCCAGCTTTCTGCATGGATGGTCAGTCTCTTGCCCTCAAACACTACAGCAAACAAGCTACCCCTGCCAGTCCTAGACAACTTGGGTACATCTGGGGACCTAGCAGTTAGGCTTGACTTTGAGGAGAGGCTGTGATGTTTATGATCCCTGAATAAAGCTACTCCTTGGAG	0.260131	0	0	0	0	0	0	0	0	0	0	0	0
TALONT000272979	ENSG00000157020	SEC13	TALONT000272979	coding	GTTCCGAGGCGCCGCCGGGAGCTGCCACGTCCGAGACCTGGAGCAGCCACCGCCGCAATCATGGTGTCAGTAATTAACACTGTGGATACCTCCCATGAGGACATGATTCACGACGCCCAGATGGACTACTATGGCACCCGCCTGGCAACCTGCTCATCAGACAGGTCCGTCAAAATCTTTGATGTGCGCAATGGAGGGCAGATCCTTATCGCCGACCTCAGGGGGTAAGTGCTGGCGAGCCCAGGGAAGGGCTCCAGGAATGGTGTGGGTTCTCAGGCCCTGCTTCAAGCGTGGGAGCAAAGCATGGGAGCCCAGATTCAGAGCAACCCCAAAGCACATTTAGCGGAGAGGACGCTGGGATCCCAGCCAGCCTGGCTGTCCTCAGCGGACGTCCCCAGGGATGATGCTGTTAAGGGCACAGGTGGATACAGGTGTGAATCTCAGCTCTGCCACTTTATGTGTACCCACCAGAAGACCTTGGGCAAGTGACTCAGTTTCTCTCTCAGAGCCTTCATCTGCTCATCCTCAAAATTGGGCCAATGCTACCTCCTATCCAGCTAGTGTATGCAAGGCCCTGACACAGGGCCCAGGACACAGTAAGTCTTTAGTGCAGGCAGCTACTGCTACTTTTAAAAGTGGTAAACAGTACCATTTCGTTCAAGTTTAGCCAGTATGACCTAAAGTGTCACAAAAGCATCACCGTAAGAATAATGTAAGAATGCTATCATTTTATAAATCCCATTGTTCTGCCTATATGCCCGTGGCACGTGTTCAGTGATTATTTACAAATGTTTGACCTGCCCTGCTCCCTACTGAGATTCTTGAGGAAGTCCTGGCTCATTTTTATGGCCACATCTCTACTGCTTTCCCTCAGCTCACTGCCTTTCACGTATTTGTGGGTTTGCCTGGGTGCCGTGGATCTCCAAGGGTTCTGTGAATAGAGTTCAGGGGTTGATGAATTGGGACAGGGGGAAAAAAATGCATTTTCAGTGACTCTGATATTTAGCATTTCCTTCAATTATGGATGTAGGCCAGAAACTTCAGTAGTATTTGTAGTGCCTGTCACTTTGTCACCAGTAGAATTCACAGATATTGTCATCACACATCACGGTTACTTAGCTACCTCAAAATACCACTTATGCTCATCACAACTTTGAAATTACAGTGGTTATTAGACCTGCCGCTAGGGTTTGTTGCTTGAAGTGTTAACAAAGAAGTACATGCATCACTATCTCATAAATTGCTTTATAATATTTTGATAACAGGCTGGGCAAGGTGGCTCACGCCTGTAATCCTTAACACTTTGGGAGGCTGAGGTGGGAGGATGGCCTGAGCCTAGGAGTTTGAGGCTGCAGTGAGCCACGATGGTGCCACTGCACTGCAGCCTGGATGACAGGGTGAAACCCTTCTCAAAAAAAAAAAGTTGATTACTGTATAATTTATAATTGAATTTTCTTTATAAGCCTAGTTCTGTGTGTTTTGTACATTAGTCTGATGAGGGTCCATAACCTTCCCCAGAATGCACAGAAAAGATTAAGAGCCATGACAGGTGGGTGCTCAGCATGTGTTTGTTCACTGAATTAAAAAGCATAAACTAAGTCAGTGTCCATTTGGGGAAATGGGCCTAGAAGCTCCCCTCTGTCTGAGTGTCAAATGATCAAGTGACTGAGGAGCCAAATCAAGCTTCTCTATGCAGGAGCCCCCCAGGCAGGCAGAGAGCTGCTGCAGTGCAGCGTGTTGGCCAAGGCAGTTATGTTTGCTGTGACTCTGTCCTTTCTGCTGTTTTTCTTACATTCAAAGGATGTGAAATATTGGAGGGATAAAAAAAATTCCCACCCCATTCTTTTTTCCCCTTAGTAAAAACTGTGCTAGTTGTTGGAAGATTGAGTCTACTCAGTTTCATTAGCAGCAGCTTTGTAGGGACTGGGAATGTCCTGTTGTCCCAGCCAGAGGGAGGAGGAGACTTGAGTGTGTGCAGCCCACGGTGAAGGAGTAAACCAGGAGCAGCACTAATAGCTAATGGGTATTGAGTGGCTTTTTTCTTTCCTTCTACCAAGCATTGTTCCAAACTTTATGAAAGAATTCTTATTGATGTCTCCATTTTCAGGTAAAGAGACAAAGATATCCTTGCCTAAAGTCAAGAGCTAGTGAATGGGAGAATGGGTCTGGTCTCCTAACCACTAACTCTACCATGCTACTCTACCTCTTGAGTGCTAAGGTGCAAAACCTTCCCTGGGCCAGAGAAATGGTCACCGTACAAAGCCTGGCACAGAGCATGTGCTCAGATAGCACCTGTTATCAGGTGAATGGATAAAGATCAGAAGAGAAGGGAAAGACATGCCTTTCGAACAAATTAAAAGAGTAGTGGAAAACATCAAAATGAAACCAATAATGCCTCCTCAGGAAGCTGACCGTCGGGAAGGATGAATAGCAATTCAGTCTACAAATATTTCCTGAACACTTCTGGCTGGAAACCTTGGACCAATTAATGACTATGCTGTAGACAGCACATACAGACAGTGCTGGCTGCAGTCTGGGCAAGTGAGGCTCCTGCCTGGCCAGGACAGGAAGGCTGACCCAGAGGCTCAACTCTCTCTCAAAGGCTCTGTGACCTTAGGTTGCTTAACCTCTTAGGACCTCAGGCTCCTCACTGTCCACTGAGCACCCCTTTTGCAATGGCATTGTATAGTTCTCCCTTTGAAGTTCTTAAGCAATTCTGCCCTGATATATCGTCTCAGGGAGCCATTTAGTTCTGTCCAAAGTAGTGCCTGCAGAGGCACTGTGGGTTCCTCTGGCCTATCTCTCCCTTTGTAGTCATGAGGGTCCTGTGTGGCAAGTGGCCTGGGCTCACCCCATGTACGGCAACATCCTGGCATCGTGCTCCTATGACCGGAAAGTCATTATCTGGAGAGAGGAAAACGGCACCTGGGAGAAGAGCCACGAGCATGCGGGACACGACTCCTCAGTGAACTCGGTGTGCTGGGCCCCCCATGACTACGGCCTGATCCTGGCCTGTGGGAGCTCGGATGGGGCCATCTCCCTGCTGACTTACACCGGGGAAGGCCAATGGGAAGTAAAGAAGATCAACAACGCTCACACCATTGGCTGCAATGCCGTCAGCTGGGCCCCTGCTGTTGTACCTGGAAGCCTCATAGACCACCCATCGGGGCAGAAACCCAATTACATCAAGAGGTTTGCATCAGGTGGCTGTGACAACCTCATCAAGCTGTGGAAGGAGGAGGAGGACGGCCAGTGGAAGGAGGAGCAGAAGCTAGAAGCGCACAGTGACTGGGTTCGAGATGTGGCCTGGGCCCCCTCCATCGGCCTGCCCACCAGCACCATCGCCAGCTGCTCCCAGGATGGTCGTGTGTTCATTTGGACCTGTGATGATGCCTCAAGCAATACGTGGTCCCCTAAATTGTTGCACAAGTTCAACGATGTGGTGTGGCATGTGAGCTGGTCCATCACAGCCAACATCCTGGCTGTCTCTGGTGGAGACAATAAGGTGACCCTGTGGAAGGAGTCAGTTGATGGGCAGTGGGTGTGCATCAGTGATGTCAACAAGGGCCAGGGCTCCGTATCAGCATCAGTGACAGAGGGCCAGCAGAACGAGCAGTGACAAGACAGGTGGGGCCTGGCTCCCCACCCGCCAGCTCCAGGACTGCCCCTTCCTGGGCCAACTAACCAGACAACTGGGAAGAGCCCCCAACTCCAACAGGATTATTTTCCCAGGAGGAGTTACAGATGCAGCCACAGATTGATCATCTGCCTTAACGTGATCGGAGATGCTTTGTAATCTACTGTCCAGCTGAAAGCACTCATGTTACGAGGAAGAAACTACAAGTGATGTTCAAATCTATTTTGGGTCATTTTTATGTACCTTTGGGTTCAGGCATTATTTGGGGGGTTTTGTTTCCAAAGGAACTAAATAAAGTCATATTGCTTATAA	0.201427	4.21453	4.2895	4.06215	5.4936	5.1266	5.29961	4.86309	4.24612	5.47787	3.68986	3.79603	3.78487
TALONT000272980	ENSG00000134690	CDCA8	TALONT000272980	coding	GTAGAGCCGCTCTCTCTCACTGGCACAGCGAGGTTTTGCTCAGCCCTTGTCTCGGGACCGCAGGTACGTGCCTGGCGACTTCTTCGGGTGGTCCCCGTCCGCCCTCCTCGTCCCTACCCAGTTTCTTGCTTCCCTGCCCCATCTCCGCCGCTCCCCGCAGCCTCCGCCGAGCGCCATGGCTCCTAGGAAGGGCAGTAGTCGGGTGGCCAAGACCAACTCCTTACGGAGGCGGAAGCTCGCCTCCTTTCTGAAAGACTTCGACCGTGAAGTGGAAATACGAATCAAGCAAATTGAGTCAGACAGGCAGAACCTCCTCAAGGAGGTGGATAACCTCTACAACATCGAGATCCTGCGGCTCCCCAAGGCTCTGCGCGAGATGAACTGGCTTGACTACTTCGCCCTTGGAGGAAACAAACAGGCCCTGGAAGAGGCGGCAACAGCTGACCTGGATATCACCGAAATAAACAAACTAACAGCAGAAGCTATTCAGACACCCCTGAAATCTGCCAAAACACGAAAGGTAATACAGGTAGATGAAATGATAGTGGAAGAGGAAGAAGAAGAAGAAAATGAACGTAAGAATCTTCAAACTGCAAGAGTCAAAAGGTGTCCTCCATCCAAGAAGAGAACTCAGTCCATACAAGGAAAAGGAAAAGGGAAAAGGTCAAGCCGTGCTAACACTGTTACCCCAGCCGTGGGCCGATTGGAGGTGTCCATGGTCAAACCAACTCCAGGCCTGACACCCAGGTTTGACTCAAGGGTCTTCAAGACCCCTGGCCTGCGTACTCCAGCAGCAGGAGAGCGGATTTACAACATCTCAGGGAATGGCAGCCCTCTTGCTGACAGCAAAGAGATCTTCCTCACTGTGCCAGTGGGCGGCGGAGAGGTGAAGTATTTCCAAGGGAAGCCAGGCCACAGTGTGCTGCTTAGTCAAGCATTTCTTTTCCCTGGGCCCTCACCCACGCTTCACCCTCAGAGTCCTTTCAGTGCGTGGGTCCTGATCTCCACACTTCTGCGGGACTCAGAACCCAGTTTTCTCTCCCAGGTTAGAGGCCCAGACTGCAAAGATCGTTGCTCAGCTCTGGGTTCTGTTTTTCTGTTTTTTGGTTTTGTTTTTGTTTTTTGTGGGTTTTTTTTTTTTTTTTTTGAGATGGAGTCTTGCTCTGTCACCAGGCGGGAGTGCAGTGGTGCGATCTCGGCTCACTGCAACCTCTGCCTCCTGGGTTCAAGCGATTCTCTTGCCTCAGCCTCCTGAGTAGCTGGGACTACAGGCACACGCCATCATGCCCAGCTAACTTTTGTATTTTTGGTAGAGATGGGGGTTTCACCACGTTGGCCAGGATGGTCTCGATTGCTTGACCTCGTGATCCGCCCTCCTCGGCGTCCCAAAGTGCTGGGATTACAGGCATGAGCCACCGTGCCCACCTTTTTTTTTTTTTTTTTTGAGATGGAGTCTCACTCTGTCGCCCAGCCTGGAGTGCAGTGGCACGATCTCAGCTCACTGCAACCTCTGCCTCCCAGGTTCAAGTGATTCTCCTGCCTCAGCCTCCTGAGTAACTGGGACTACAGGCACATGCCACCACACCCGGCTAATTTTTGTATTTTTAGTAGAGATGGTGTTTCACCATATTGGTCAAGCTGGTCTCAAACTCCTGACCTCAGGTGATCCACACACCTCAGCCTCCCAAGGTGCTGGGATTACAGGTGCAAGCCACCACACCCGGCCTCCATCTGTTCATCAACTAACATTTGCCCATCCGATTGTAGTAGGCCCAAGAAGTAGACATGGGGCCTGCCCTTAGAAAGCAGCTCAGTGGTCAAGATGGGTTTGCAATCATGGTACCTGTGATATGCGCAATAATAGAGATGTTAAAGGGTGGTGCAGAGGAGGGCACCACCGAGGTATGCGCTTAGTCTAGAACCCGGACCATGAGCTGTGCCTTCAGCTTTGTATAACTTAAGGGATTCTGAAGCAAGCTGAGCTCAGTGTCTCTGGGCTGCATGGAGCGAGTTGCTGACCTCAGCCCCTGTGAGGGGAGGACGGTTTGTTTCAGACATACTCTGCAGGGCATTTCTTAGATGATGTGCGTGCCTTTTGTGCCCAGGTAATCCAGCCTCCACCCTAGTGATAGTGCTGATGAAGTCATTGTCTCCTTAGAGCTAATATCCTTCCTGCCTGTCTTGCCACTTCTCCATCCCAGCCATTCCCCACCACTAAGTGCAGGATATCAGGGGAACCTAGGGGTTCCGGCCCTAAGGGCCATGGCCAGTTTAACCCACTCCCCTTTCTATTCAGAGCCTGCGATTATTGGCCAGTGACTTGCAGAGGCACAGTATTGCCCAGCTGGATCCAGAGGCCTTGGGAAACATTAAGAAGCTCTCCAACCGTCTCGCCCAAATCTGCAGCAGCATACGGACCCACAAATGAGACACCAAAGTTGACAGGATGGACTTTTAATGGGCACTTCTGGGACCCTGAAGAGACTTCTTCCCTTCAGGCTTATTGTTTGAGTGTGAAGTTCCAGAGCAAGGAGCCATGTTCCTCTAAGGGAATTCAGGAATTCAGACGTGCTAGTCCCACACCAGTTAGGTAGAGCTGTCTGTTCACCCTCCCATCCCAGCTGATCCCAGTCACTGCTTGCTGGGGCCATGCCATGGAAGCTTCCCATCAGTCTCCCAGCTGAATCCTCCCTGCTCTCTGAGCTGCTGCCTTTTGCCTCCTGCAACTCAACATCCTCTTCACCCTGCCCTGCCTGCAGTTGAGGGGGCGAAGAAGAACCCTGTGTTCTCAGGAAGACTGCCTCCACCACCGCTACCCAGAGAACCTCTGCATCTGGCATTTCTGCTCTCTATGCTTGAGACCGGGAGGTTTAGGCTCAGATAAGTGAGCTCTGGGCCATGAGAGGGTAGGTCCAGAAGGTGGGGGGAACTGTACAGATCAGCAGAGCAGGACAGTTGGCAGCAGTGACCTCAGTAGGGAACATGTCCGTCTACCCTCTCGCACTCATGACACCTCCCCCTACCAGCCCTCCTCTTCCTCCTCCTCCTCCTCCTGTGGGAGGTGGTCAGTGGGACTTAGGGATCTTTCACCTGCTGTGCCCAGTAGTTCTGAAGTCTGCTTGTGGAGCAGTGTTTTATGTTTATCCCTGTTTACTGAAGACCAAATACTGGTTTGGAGACAACTTCCATGTCTTGCTCTTCTACCTCCCTAGTTAGTGGAAATTTGGATAAGGGAACTGTAGGGCCCAGATTCTGGAGGTTTTATGTCATTGGCCACAGAATAACTGTCTCTAAGCTATCCATGGTCCAGTGGTCCCTGCCAAGTCTGTAGACTTCAGAGAGCACTTCTCTCTTATGGGGTTCATGGGAACAGGGGTGGGTGTGACTTGCTTGGTGGCCTCATTCCATGTGTGCCTGTGCCTGGGGCATGGACTTTGTTAAGCAGAGTCAGCAGTGAGGTCCTCATTCTCCAGCCAGCCTCTCTGCCCTGGAGAATCATGTGCTATGTTCTAAGAATTTGAGAACTAGAGTCCTCATCCCCAGGCTTGAAGGCACATGGCTTTCTCATGTAGGGCTCTCTGTGGTATTTGTTATTATTTTGCAACAAGACCATTTTAGTAAAACAGTCCTGTTCAAGTTGTATTCTTTTAAGTTCTTTTATTCTCCTTTCCCTGAGATTTTTGTATATATTGTTCTGAGTAATGGTATCTTTGAGCTGATTGTTCTAATCAGAGCTGGTACCTACTTTCAATAAATTCTGGTTTTGTGTTTTCTTTTGTAA	0.342557	0.636775	1.2075	1.35524	1.16499	0.788904	1.05517	0.319942	0.503716	0.257783	0.656303	0.467116	0.588694
TALONT000272981	ENSG00000099194	SCD	TALONT000272981	coding	AGAGGCCGGGTGGTGTGGTGTCGGTGTCGGCAGCATCCCCGGCGCCCTGCTGCGGTCGCCGCGAGCCTCGGCCTCTGTCTCCTCCCCCTCCCGCCCTTACCTCCACGCGGGACCGCCCGCGCCAGTCAACTCCTCGCACTTTGCCCCTGCTTGGCAGCGGATAAAAGGGGGCTGAGGAAATACCGGACACGGTCACCCGTTGCCAGCTCTAGCCTTTAAATTCCCGGCTCGGGGACCTCCACGCACCGCGGCTAGCGCCGACAACCAGCTAGCGTGCAAGGCGCCGCGGCTCAGCGCGTACCGGCGGGCTTCGAAACCGCAGTCCTCCGGCGACCCCGAACTCCGCTCCGGAGCCTCAGCCCCCTGGAAAGTGATCCCGGCATCCGAGAGCCAAGATGCCGGCCCACTTGCTGCAGGACGATGTGAGTTTCCCAGCCTGGCCCCGTACCGCCGGGTCGCAGGCGCGGGCTGGGCTTCCAGGGGACGGGTTGGTGGCAGAAGAGAGGGGAGAGCTCCGCGGAGGACTTGGTCATCTTTTTCGAGTTGTGCTGCCTTCCATCTCTAGCTCCTATACCACCACCACCACCATTACAGCGCCTCCCTCCAGGGTCCTGCAGAATGGAGGAGATAAGTTGGAGACGATGCCCCTCTACTTGGAAGACGACATTCGCCCTGATATAAAAGATGATATATATGACCCCACCTACAAGGATAAGGAAGGCCCAAGCCCCAAGGTTGAATATGTCTGGAGAAACATCATCCTTATGTCTCTGCTACACTTGGGAGCCCTGTATGGGATCACTTTGATTCCTACCTGCAAGTTCTACACCTGGCTTTGGGGGGTATTCTACTATTTTGTCAGTGCCCTGGGCATAACAGCAGGAGCTCATCGTCTGTGGAGCCACCGCTCTTACAAAGCTCGGCTGCCCCTACGGCTCTTTCTGATCATTGCCAACACAATGGCATTCCAGAATGATGTCTATGAATGGGCTCGTGACCACCGTGCCCACCACAAGTTTTCAGAAACACATGCTGATCCTCATAATTCCCGACGTGGCTTTTTCTTCTCTCACGTGGGTTGGCTGCTTGTGCGCAAACACCCAGCTGTCAAAGAGAAGGGGAGTACGCTAGACTTGTCTGACCTAGAAGCTGAGAAACTGGTGATGTTCCAGAGGAGGTACTACAAACCTGGCTTGCTGATGATGTGCTTCATCCTGCCCACGCTTGTGCCCTGGTATTTCTGGGGTGAAACTTTTCAAAACAGTGTGTTCGTTGCCACTTTCTTGCGATATGCTGTGGTGCTTAATGCCACCTGGCTGGTGAACAGTGCTGCCCACCTCTTCGGATATCGTCCTTATGACAAGAACATTAGCCCCCGGGAGAATATCCTGGTTTCACTTGGAGCTGTGGGTGAGGGCTTCCACAACTACCACCACTCCTTTCCCTATGACTACTCTGCCAGTGAGTACCGCTGGCACATCAACTTCACCACATTCTTCATTGATTGCATGGCCGCCCTCGGTCTGGCCTATGACCGGAAGAAAGTCTCCAAGGCCGCCATCTTGGCCAGGATTAAAAGAACCGGAGATGGAAACTACAAGAGTGGCTGAGTTTGGGGTCCCTCAGGTTCCTTTTTCAAAAACCAGCCAGGCAGAGGTTTTAATGTCTGTTTATTAACTACTGAATAATGCTACCAGGATGCTAAAGATGATGATGTTAACCCATTCCAGTACAGTATTCTTTTAAAATTCAAAAGTATTGAAAGCCAACAACTCTGCCTTTATGATGCTAAGCTGATATTATTTCTTCTCTTATCCTCTCTCTCTTCTAGGCCCATTGTCCTCCTTTTCACTTTATTGCTATCGCCCTCCTTTCCCTTATTGCCTCCCAGGCAAGCAGCTGGTCAGTCTTTGCTCAGTGTCCAGCTTCCAAAGCCTAGACAACCTTTCTGTAGCCTAAAACGAATGGTCTTTGCTCCAGATAACTCTCTTTCCTTGAGCTGTTGTGAGCTTTGAAGTAGGTGGCTTGAGCTAGAGATAAAACAGAATCTTCTGGGTAGTCCCCTGTTGATTATCTTCAGCCCAGGCTTTTGCTAGATGGAATGGAAAAGCAACTTCATTTGACACAAAGCTTCTAAAGCAGGTAAATTGTCGGGGGAGAGAGTTAGCATGTATGAATGTAAGGATGAGGGAAGCGAAGCAAGAGGAACCTCTCGCCATGATCAGACATACAGCTGCCTACCTAATGAGGACTTCAAGCCCCACCACATAGCATGCTTCCTTTCTCTCCTGGCTCGGGGTAAAAAGTGGCTGCGGTGTTTGGCAATGCTAATTCAATGCCGCAACATATAGTTGAGGCCGAGGATAAAGAAAAGACATTTTAAGTTTGTAGTAAAAGTGGTCTCTGCTGGGGAAGGGTTTTCTTTTCTTTTTTTCTTTAATAACAAGGAGATTTCTTAGTTCATATATCAAGAAGTCTTGAAGTTGGGTGTTTCCAGAATTGGTAAAAACAGCAGCTCATAGAATTTTGAGTATTCCATGAGCTGCTCATTACAGTTCTTTCCTCTTTCTGCTCTGCCATCTTCAGGATATTGGTTCTTCCCCTCATAGTAATAAGATGGCTGTGGCATTTCCAAACATCCAAAAAAAGGGAAGGATTTAAGGAGGTGAAGTCGGGTCAAAAATAAAATATATATACATATATACATTGCTTAGAACGTTAAACTATTAGAGTATTTCCCTTCCAAAGAGGGATGTTTGGAAAAAACTCTGAAGGAGAGGAGGAATTAGTTGGGATGCCAATTTCCTCTCCACTGCTGGACATGAGATGGAGAGGCTGAGGGACAGGATCTATAGGCAGCTTCTAAGAGCGAACTTCACATAGGAAGGGATCTGAGAACACGTTGCCAGGGGCTTGAGAAGGTTACTGAGTGAGTTATTGGGAGTCTTAATAAAATAAACTAGATATTAGGTCCATTCATTAATTAGTTCCAGTTTCTCCTTGAAATGAGTAAAAACTAGAAGGCTTCTCTCCACAGTGTTGTGCCCCTTCACTCATTTTTTTTTGAGGAGAAGGGGGTCTCTGTTAACATCTAGCCTAAAGTATACAACTGCCTGGGGGGCAGGGTTAGGAATCTCTTCACTACCCTGATTCTTGATTCCTGGCTCTACCCTGTCTGTCCCTTTTCTTTGACCAGATCTTTCTCTTCCCTGAACGTTTTCTTCTTTCCCTGGACAGGCAGCCTCCTTTGTGTGTATTCAGAGGCAGTGATGACTTGCTGTCCAGGCAGCTCCCTCCTGCACACAGAATGCTCAGGGTCACTGAACCACTGCTTCTCTTTTGAAAGTAGAGCTAGCTGCCACTTTCACGTGGCCTCCGCAGTGTCTCCACCTACACCCCTGTGCTCCCCTGCCACACTGATGGCTCAAGACAAGGCTGGCAAACCCTCCCAGAAACATCTCTGGCCCAGAAAGCCTCTCTCTCCCTCCCTCTCTCATGAGGCACAGCCAAGCCAAGCGCTCATGTTGAGCCAGTGGGCCAGCCACAGAGCAAAAGAGGGTTTATTTTCAGTCCCCTCTCTCTGGGTCAGAACCAGAGGGCATGCTGAATGCCCCCTGCTTACTTGGTGAGGGTGCCCCGCCTGAGTCAGTGCTCTCAGCTGGCAGTGCAATGCTTGTAGAAGTAGGAGGAAACAGTTCTCACTGGGAAGAAGCAAGGGCAAGAACCCAAGTGCCTCACCTCGAAAGGAGGCCCTGTTCCCTGGAGTCAGGGTGAACTGCAAAGCTTTGGCTGAGACCTGGGATTTGAGATACCACAAACCCTGCTGAACACAGTGTCTGTTCAGCAAACTAACCAGCATTCCCTACAGCCTAGGGCAGACAATAGTATAGAAGTCTGGAAAAAAACAAAAACAGAATTTGAGAACCTTGGACCACTCCTGTCCCTGTAGCTCAGTCATCAAAGCAGAAGTCTGGCTTTGCTCTATTAAGATTGGAAATGTACACTACCAAACACTCAGTCCACTGTTGAGCCCCAGTGCTGGAAGGGAGGAAGGCCTTTCTTCTGTGTTAATTGCGTAGAGGCTACAGGGGTTAGCCTGGACTAAAGGCATCCTTGTCTTTTGAGCTATTCACCTCAGTAGAAAAGGATCTAAGGGAAGATCACTGTAGTTTAGTTCTGTTGACCTGTGCACCTACCCCTTGGAAATGTCTGCTGGTATTTCTAATTCCACAGGTCATCAGATGCCTGCTTGATAATATATAAACAATAAAAACAACTTTCACTTCTTCCTATTGTAATCGTGTGCCATGGATCTGATCTGTACCATGACCCTACATAAGGCTGGATGGCACCTCAGGCTGAGGGCCCCAATGTATGTGTGGCTGTGGGTGTGGGTGGGAGTGTGTCTGCTGAGTAAGGAACACGATTTTCAAGATTCTAAAGCTCAATTCAAGTGACACATTAATGATAAACTCAGATCTGATCAAGAGTCCGGATTTCTAACAGTCCTTGCTTTGGGGGGTGTGCTGACAACTTAGCTCAGGTGCCTTACATCTTTTCTAATCACAGTGTTGCATATGAGCCTGCCCTCACTCCCTCTGCAGAATCCCTTTGCACCTGAGACCCTACTGAAGTGGCTGGTAGAAAAAGGGGCCTGAGTGGAGGATTATCAGTATCACGATTTGCAGGATTCCCTTCTGGGCTTCATTCTGGAAACTTTTGTTAGGGCTGCTTTTCTTAAGTGCCCACATTTGATGGAGGGTGGAAATAATTTGAATGTATTTGATTTATAAGTTTTTTTTTTTTTTTTGGGTTAAAAGATGGTTGTAGCATTTAAAATGGAAAATTTTCTCCTTGGTTTGCTAGTATCTTGGGTGTATTCTCTGTAAGTGTAGCTCAAATAGGTCATCATGAAAGGTTAAAAAAGCGAGGTGGCCATGTTATGCTGGTGGTTAAGGCCAGGGCCTCTCCAACCACTGTGCCACTGACTTGCTGTGTGACCCTGGGCAAGTCACTTAACTATAAGGTGCCTCAGTTTTCCTTCTGTTAAAATGGGGATAATAATACTGACCTACCTCAAAGGGCAGTTTTGAGGCATGACTAATGCTTTTTAGAAAGCATTTTGGGATCCTTCAGCACAGGAATTCTCAAGACCTGAGTATTTTTTATAATAGGAATGTCCACCATGAACTTGATACGTCCGTGTGTCCCAGATGCTGTCATTAGTCTATATGGTTCTCCAAGAAACTGAATGAATCCATTGGAGAAGCGGTGGATAACTAGCCAGACAAAATTTGAGAATACATAAACAACGCATTGCCACGGAAACATACAGAGGATGCCTTTTCTGTGATTGGGTGGGATTTTTTCCCTTTTTATGTGGGATATAGTAGTTACTTGTGACAAGAATAATTTTGGAATAATTTCTATTAATATCAACTCTGAAGCTAATTGTACTAATCTGAGATTGTGTTTGTTCATAATAAAAGTGAAGTGAATCTGA	0.264571	2.88815	4.11681	3.107	0.405369	1.07299	2.98931	3.23405	1.76315	0.856762	1.32044	0.440911	1.48698
TALONT000272982	ENSG00000067596	DHX8	TALONT000272982	coding	AACCCGGCCGGAGTAGCTCTGAGCGCCGGCTGTGAGGAAGGAGGTTCTGGGCAAGCTATAGCCATGGCTGTGGCTGTAGCCATGGCGGGAGCCTTAATCGGGTCGGAGCCAGGCCCCGCGGAAGAACTTGCCAAACTCGAGTACCTGTCTTTGGTGTCAAAGGTTTGCACTGAGCTGGACAATCACTTGGGGATCAACGACAAGGACCTTGGTGAGCTGATTCTCTTATTAGTAACTTGCTGCGTCTCATACAAACCATGCGGCCTCCAGCGAAGCCTTCCACTAGCAAAGATCCAGTTGTTAAACCTAAAACAGAAAAAGAAAAGCTGAAGGAACTCTTCCCAGTCCTTTGCCAACCGGACAACCCTTCTGTTCGGACCATGTTGGATGAAGATGATGTGAAAGTTGCTGTGGATGTCCTGAAAGAACTGGAAGCTTTAATGCCCAGCGCAGCAGGCCAGGAGAAGCAAAGAGATGCTGAACACCGGGACAGGACAAAGAAGAAGAAGCGGAGTCGAAGCCGAGATCGAAACCGAGATCGAGACAGAGATAGGGAACGAAACCGAGATAGAGACCACAAGCGGAGACACCGATCCCGCTCTCGATCACGTTCCAGGACCCGGGAGAGGAATAAAGTGAAGTCTAGATATCGGTCCAGGAGCAGGAGTCAGAGTCCCCCCAAAGACCGGAAGGACCGGGACAAATATGGAGAGCGGAATCTGGATAGATGGCGGGATAAGCATGTGGACCGCCCTCCTCCAGAAGAGCCCACCATTGGTGACATTTATAATGGCAAAGTTACCAGCATCATGCAGTTTGGTTGCTTTGTGCAGCTGGAAGGACTAAGGAAGCGGTGGGAAGGCCTGGTGCACATCTCTGAGCTCCGGCGGGAGGGTCGTGTGGCCAATGTAGCTGATGTCGTGAGCAAAGGCCAGAGGGTCAAAGTCAAAGTGCTGTCCTTCACTGGGACCAAGACCAGCCTGAGCATGAAGGATGTGGATCAAGAGACTGGAGAAGATCTAAACCCAAATAGACGGCGAAATCTTGTCGGGGAGACCAATGAGGAGACCTCAATGCGGAATCCTGATAGACCCACTCACTTGTCCCTTGTCAGTGCTCCTGAAGTAGAGGACGACTCACTGGAACGCAAGCGCCTCACCCGAATCTCTGACCCAGAGAAGTGGGAGATCAAACAGATGATTGCTGCCAATGTCCTTTCCAAAGAAGAATTTCCAGACTTTGATGAAGAGACTGGCATTCTCCCTAAGGTGGATGATGAAGAAGTAGATGAGGACCTTGAGATTGAATTGGTTGAGGAAGAGCCTCCATTCCTGAGAGGGCACACTAAGCAAAGCATGGACATGAGCCCCATTAAAATTGTCAAGAACCCAGACGGCTCCCTCTCCCAAGCAGCAATGATGCAGAGTGCCTTGGCCAAAGAAAGGCGGGAACTCAAACAGGCCCAGCGGGAAGCTGAGATGGATTCTATTCCCATGGGACTCAACAAACACTGGGTTGACCCTCTGCCTGATGCGGAAGGCAGACAGATTGCTGCCAACATGAGGGGTATTGGGATGATGCCCAATGATATTCCTGAGTGGAAGAAGCATGCCTTTGGGGGCAACAAAGCCTCTTACGGAAAAAAGACCCAGATGTCAATCCTTGAGCAGAGGGAGAGCCTGCCCATCTACAAACTGAAGGAGCAATTGGTCCAGGCCGTCCATGACAATCAGATCCTGATTGTCATTGGTGAGACAGGATCTGGAAAGACAACACAGATCACCCAGTACCTGGCGGAGGCAGGCTACACTTCCAGGGGCAAGATTGGGTGTACCCAGCCCAGAAGAGTGGCAGCTATGTCGGTGGCCAAAAGAGTGTCAGAGGAGTTTGGTTGTTGCTTAGGCCAAGAGGTAAGTGTGGGCTACACCATTCGATTTGAGGACTGCACTAGCCCTGAAACAGTCATCAAGTACATGACAGATGGGATGTTGCTTAGAGAGTGCTTGATTGACCCTGACCTCACTCAGTACGCGATCATCATGTTGGACGAGGCACATGAGAGGACAATTCACACTGATGTGCTCTTTGGATTGTTGAAAAAGACAGTTCAGAAACGGCAGGACATGAAGCTGATTGTCACCTCAGCCACCTTGGATGCAGTGAAGTTTTCTCAATACTTCTATGAAGCTCCCATTTTCACCATCCCAGGTCGAACATATCCAGTGGAAATACTGTACACAAAGGAACCTGAGACAGATTATCTGGATGCCAGCCTGATTACTGTTATGCAGATTCATTTAACAGAACCACCAGCTCGTAGGTGATATCCTGGTCTTCCTGACTGGTCAGGAAGAAATTGATACTGCTTGTGAGATCCTGTATGAAAGAATGAAATCCCTGGGACCTGATGTTCCAGAGTTAATTATCCTCCCAGTGTACTCTGCTCTTCCCAGTGAGATGCAGACCCGAATCTTTGACCCAGCTCCACCAGGCAGCAGAAAGAGGTTGTGATTGCCACCAATATCGCAGAGACATCGCTGACTATTGATGGTATCTACTATGTGGTGGACCCAGGATTCGTGAAACAGAAAGTTTACAATTCCAAGACAGGGATTGACCAGCTCGTGGTGACGCCTATTTCTCAGGCTCAGGCAAAGCAACGAGCTGGCAGAGCTGGGAGAACAGGCCCAGGGAAGTGTTACAGGTTGTACACAGAACGTGCCTACCGAGATGAAATGCTGACCACCAACGTGCCGGAAATCCAGAGAACCAACTTAGCAAGCACAGTGCTGTCACTCAAGGCCATGGGTATCAATGATCTGCTGTCCTTTGATTTCATGGATGCCCCACCTATGGAAACTTTGATCACAGCCATGGAGCAGCTGTACACACTGGGGGCCCTGGATGACGAGGGCCTGCTCACTCGCTTGGGCCGCCGGATGGCAGAGTTCCCTCTGGAGCCAATGCTATGCAAAATGCTCATCATGTCTGTGCATCTGGGCTGCAGTGAGGAAATGCTGACCATTGTATCCATGCTGTCTGTGCAGAACGTCTTCTATAGGCCCAAGGATAAACAAGCCCTTGCAGATCAGAAGAAGGCCAAATTCCACCAGACTGAAGGGGACCACCTCACCCTGCTAGCTGTGTACAACTCCTGGAAGAACAACAAGTTCTCCAACCCATGGTGCTATGAGAACTTTATCCAGGCTCGTTCCCTGCGCCGGGCCCAGGACATTCGCAAGCAGATGTTAGGCATAATGGACAGACACAAGCTGGATGTTGTTTCCTGTGGCAAGTCCACAGTCCGAGTGCAGAAGGCCATCTGCAGTGGGTTCTTCCGTAATGCTGCCAAGAAAGACCCGCAGGAGGGTTACCGGACACTGATCGACCAGCAGGTGGTCTATATCCATCCTTCCAGTGCCCTCTTCAACAGACAGCCAGAATGGGTGGTGTACCATGAGCTGGTGCTCACCACCAAGGAATACATGCGTGAAGTTACCACCATCGACCCTCGGTGGCTTGTGGAGTTTGCCCCAGCCTTCTTCAAGGTCTCAGACCCAACTAAGCTAAGCAAACAGAAGAAGCAACAGCGTCTTGAACCCTTGTACAACCGCTATGAGGAACCCAATGCCTGGAGAATATCTCGAGCTTTCCGACGGCGCTGAAAGGCAAGATTGTTCCTTTGCCTCTCCAGCAGCAGTAGCCAGGGCTTGGACTTATCGATGACAGGCTGGTCCTGAGGATACAGCTGTCCCGTGACTGACTGTCTTAACTGAGCATTTTCTCAACTCGACTCTCATTTCTTCCCTGCTGGTAAAATAGAAACAGGGATTTAAACCTGGCTTTGGCAAGAGCCTGCAGCCTCCATCACCCCAAGTCCTTGGGCCCAGTTGGGAGCTCATATCTAACACAGAGACACATTGCATCAACTTCAAGAAAGGGACAATTTGTGCAGCTCCAGGATGGGAAGGTGGAGTGGGTGAGCATCTTGTGCAGGGACATG	0.417223	0	0	0.040965	0.048014	0	0.044258	0	0.126453	0.2294	0	0	0
TALONT000272983	ENSG00000099194	SCD	TALONT000272983	coding	AGAGGCCGGGTGGTGTGGTGTCGGTGTCGGCAGCATCCGAGAGCCAAGATGCCGGCCCACTTGCTGCAGGACGATATCTCTAGCTCCTATACCACCACCACCACCATTACAGCGCCTCCCTCCAGGGTCCTGCAGAATGGAGGAGATAAGTTGGAGACGATGCCCCTCTACTTGGAAGACGACATTCGCCCTGATATAAAAGATGATATATATGACCCCACCTACAAGGATAAGGAAGGCCCAAGCCCCAAGGTTGAATATGTCTGGAGAAACATCATCCTTATGTCTCTGCTACACTTGGGAGCCCTGTATGGGATCACTTTGATTCCTACCTGCAAGTTCTACACCTGGCTTTGGGGGGTATTCTACTATTTTGTCAGTGCCCTGGGCATAACAGCAGGAGCTCATCGTCTGTGGAGCCACCGCTCTTACAAAGCTCGGCTGCCCCTACGGCTCTTTCTGATCATTGCCAACACAATGGCATTCCAGAATGATGTCTATGAATGGGCTCGTGACCACCGTGCCCACCACAAGTTTTCAGAAACACATGCTGATCCTCATAATTCCCGACGTGGCTTTTTCTTCTCTCACGTGGGTTGGCTGCTTGTGCGCAAACACCCAGCTGTCAAAGAGAAGGGGAGTACGCTAGACTTGTCTGACCTAGAAGCTGAGAAACTGGTGATGTTCCAGAGGAGGTACTACAAACCTGGCTTGCTGATGATGTGCTTCATCCTGCCCACGCTTGTGCCCTGGTATTTCTGGGGTGAAACTTTTCAAAACAGTGTGTTCGTTGCCACTTTCTTGCGATATGCTGTGGTGCTTAATGCCACCTGGCTGGTGAACAGTGCTGCCCACCTCTTCGGATATCGTCCTTATGACAAGAACATTAGCCCCCGGGAGAATATCCTGGTTTCACTTGGAGCTGTGGGTGAGGGCTTCCACAACTACCACCACTCCTTTCCCTATGACTACTCTGCCAGTGAGTACCGCTGGCACATCAACTTCACCACATTCTTCATTGATTGCATGGCCGCCCTCGGTCTGGCCTATGACCGGAAGAAAGTCTCCAAGGCCGCCATCTTGGCCAGGATTAAAAGAACCGGAGATGGAAACTACAAGAGTGGCTGAGTTTGGGGTCCCTCAGGTTCCTTTTTCAAAAACCAGCCAGGCAGAGGTTTTAATGTCTGTTTATTAACTACTGAATAATGCTACCAGGATGCTAAAGATGATGATGTTAACCCATTCCAGTACAGTATTCTTTTAAAATTCAAAAGTATTGAAAGCCAACAACTCTGCCTTTATGATGCTAAGCTGATATTATTTCTTCTCTTATCCTCTCTCTCTTCTAGGCCCATTGTCCTCCTTTTCACTTTATTGCTATCGCCCTCCTTTCCCTTATTGCCTCCCAGGCAAGCAGCTGGTCAGTCTTTGCTCAGTGTCCAGCTTCCAAAGCCTAGACAACCTTTCTGTAGCCTAAAACGAATGGTCTTTGCTCCAGATAACTCTCTTTCCTTGAGCTGTTGTGAGCTTTGAAGTAGGTGGCTTGAGCTAGAGATAAAACAGAATCTTCTGGGTAGTCCCCTGTTGATTATCTTCAGCCCAGGCTTTTGCTAGATGGAATGGAAAAGCAACTTCATTTGACACAAAGCTTCTAAAGCAGGTAAATTGTCGGGGGAGAGAGTTAGCATGTATGAATGTAAGGATGAGGGAAGCGAAGCAAGAGGAACCTCTCGCCATGATCAGACATACAGCTGCCTACCTAATGAGGACTTCAAGCCCCACCACATAGCATGCTTCCTTTCTCTCCTGGCTCGGGGTAAAAAGTGGCTGCGGTGTTTGGCAATGCTAATTCAATGCCGCAACATATAGTTGAGGCCGAGGATAAAGAAAAGACATTTTAAGTTTGTAGTAAAAGTGGTCTCTGCTGGGGAAGGGTTTTCTTTTCTTTTTTTCTTTAATAACAAGGAGATTTCTTAGTTCATATATCAAGAAGTCTTGAAGTTGGGTGTTTCCAGAATTGGTAAAAACAGCAGCTCATAGAATTTTGAGTATTCCATGAGCTGCTCATTACAGTTCTTTCCTCTTTCTGCTCTGCCATCTTCAGGATATTGGTTCTTCCCCTCATAGTAATAAGATGGCTGTGGCATTTCCAAACATCCAAAAAAAGGGAAGGATTTAAGGAGGTGAAGTCGGGTCAAAAATAAAATATATATACATATATACATTGCTTAGAACGTTAAACTATTAGAGTATTTCCCTTCCAAAGAGGGATGTTTGGAAAAAACTCTGAAGGAGAGGAGGAATTAGTTGGGATGCCAATTTCCTCTCCACTGCTGGACATGAGATGGAGAGGCTGAGGGACAGGATCTATAGGCAGCTTCTAAGAGCGAACTTCACATAGGAAGGGATCTGAGAACACGTTGCCAGGGGCTTGAGAAGGTTACTGAGTGAGTTATTGGGAGTCTTAATAAAATAAACTAGATATTAGGTCCATTCATTAATTAGTTCCAGTTTCTCCTTGAAATGAGTAAAAACTAGAAGGCTTCTCTCCACAGTGTTGTGCCCCTTCACTCATTTTTTTTTGAGGAGAAGGGGGTCTCTGTTAACATCTAGCCTAAAGTATACAACTGCCTGGGGGGCAGGGTTAGGAATCTCTTCACTACCCTGATTCTTGATTCCTGGCTCTACCCTGTCTGTCCCTTTTCTTTGACCAGATCTTTCTCTTCCCTGAACGTTTTCTTCTTTCCCTGGACAGGCAGCCTCCTTTGTGTGTATTCAGAGGCAGTGATGACTTGCTGTCCAGGCAGCTCCCTCCTGCACACAGAATGCTCAGGGTCACTGAACCACTGCTTCTCTTTTGAAAGTAGAGCTAGCTGCCACTTTCACGTGGCCTCCGCAGTGTCTCCACCTACACCCCTGTGCTCCCCTGCCACACTGATGGCTCAAGACAAGGCTGGCAAACCCTCCCAGAAACATCTCTGGCCCAGAAAGCCTCTCTCTCCCTCCCTCTCTCATGAGGCACAGCCAAGCCAAGCGCTCATGTTGAGCCAGTGGGCCAGCCACAGAGCAAAAGAGGGTTTATTTTCAGTCCCCTCTCTCTGGGTCAGAACCAGAGGGCATGCTGAATGCCCCCTGCTTACTTGGTGAGGGTGCCCCGCCTGAGTCAGTGCTCTCAGCTGGCAGTGCAATGCTTGTAGAAGTAGGAGGAAACAGTTCTCACTGGGAAGAAGCAAGGGCAAGAACCCAAGTGCCTCACCTCGAAAGGAGGCCCTGTTCCCTGGAGTCAGGGTGAACTGCAAAGCTTTGGCTGAGACCTGGGATTTGAGATACCACAAACCCTGCTGAACACAGTGTCTGTTCAGCAAACTAACCAGCATTCCCTACAGCCTAGGGCAGACAATAGTATAGAAGTCTGGAAAAAAACAAAAACAGAATTTGAGAACCTTGGACCACTCCTGTCCCTGTAGCTCAGTCATCAAAGCAGAAGTCTGGCTTTGCTCTATTAAGATTGGAAATGTACACTACCAAACACTCAGTCCACTGTTGAGCCCCAGTGCTGGAAGGGAGGAAGGCCTTTCTTCTGTGTTAATTGCGTAGAGGCTACAGGGGTTAGCCTGGACTAAAGGCATCCTTGTCTTTTGAGCTATTCACCTCAGTAGAAAAGGATCTAAGGGAAGATCACTGTAGTTTAGTTCTGTTGACCTGTGCACCTACCCCTTGGAAATGTCTGCTGGTATTTCTAATTCCACAGGTCATCAGATGCCTGCTTGATAATATATAAACAATAAAAACAACTTTCACTTCTTCCTATTGTAATCGTGTGCCATGGATCTGATCTGTACCATGACCCTACATAAGGCTGGATGGCACCTCAGGCTGAGGGCCCCAATGTATGTGTGGCTGTGGGTGTGGGTGGGAGTGTGTCTGCTGAGTAAGGAACACGATTTTCAAGATTCTAAAGCTCAATTCAAGTGACACATTAATGATAAACTCAGATCTGATCAAGAGTCCGGATTTCTAACAGTCCTTGCTTTGGGGGGTGTGCTGACAACTTAGCTCAGGTGCCTTACATCTTTTCTAATCACAGTGTTGCATATGAGCCTGCCCTCACTCCCTCTGCAGAATCCCTTTGCACCTGAGACCCTACTGAAGTGGCTGGTAGAAAAAGGGGCCTGAGTGGAGGATTATCAGTATCACGATTTGCAGGATTCCCTTCTGGGCTTCATTCTGGAAACTTTTGTTAGGGCTGCTTTTCTTAAGTGCCCACATTTGATGGAGGGTGGAAATAATTTGAATGTATTTGATTTATAAGTTTTTTTTTTTTTTTTGGGTTAAAAGATGGTTGTAGCATTTAAAATGGAAAATTTTCTCCTTGGTTTGCTAGTATCTTGGGTGTATTCTCTGTAAGTGTAGCTCAAATAGGTCATCATGAAAGGTTAAAAAAGCGAGGTGGCCATGTTATGCTGGTGGTTAAGGCCAGGGCCTCTCCAACCACTGTGCCACTGACTTGCTGTGTGACCCTGGGCAAGTCACTTAACTATAAGGTGCCTCAGTTTTCCTTCTGTTAAAATGGGGATAATAATACTGACCTACCTCAAAGGGCAGTTTTGAGGCATGACTAATGCTTTTTAGAAAGCATTTTGGGATCCTTCAGCACAGGAATTCTCAAGACCTGAGTATTTTTTATAATAGGAATGTCCACCATGAACTTGATACGTCCGTGTGTCCCAGATGCTGTCATTAGTCTATATGGTTCTCCAAGAAACTGAATGAATCCATTGGAGAAGCGGTGGATAACTAGCCAGACAAAATTTGAGAATACATAAACAACGCATTGCCACGGAAACATACAGAGGATGCCTTTTCTGTGATTGGGTGGGATTTTTTCCCTTTTTATGTGGGATATAGTAGTTACTTGTGACAAGAATAATTTTGGAATAATTTCTATTAATATCAACTCTGAAGCTAATTGTACTAATCTGAGATTGTGTTTGTTCATAATAAAAGTGAAGTGAATCTGA	0.242404	0	0	0	95.836	85.7825	86.2268	31.279	0	62.8048	0	0	0
TALONT000272984	ENSG00000189091	SF3B3	TALONT000272984	coding	TTTTTCCGCCGCGCGCCACCAGAATGTCCCTGTCTTGAGGTCTAATGGCGGACGCCAGTATGTTGGAGTTGGTGGTGGCTTAAGTTTTGAAGGGAGGTAGCATCCGTTGGATATCCACACCATCCTTCTCGCTGCAGGCTTTCTTGGACTCCGTACTGTTGGTGTAACCAAGGCCTGGAGGTCTGGGTGGCTCAGGTTTCCTGCAGCCATGTTTCTGTACAACTTAACCTTGCAGAGAGCCACTGGCATCAGCTTTGCCATTCATGGAAACTTTTCTGGAACCAAACAACAAGAAATTGTTGTTTCCCGTGGGAAGATCTTGGAGCTGCTTCGCCCAGACCCCAACACTGGCAAAGTACATACCCTACTCACTGTGGAAGTATTCGGTGTTATCCGGTCACTCATGGCCTTTAGGCTGACAGGTGGCACCAAAGACTACATTGTAGTTGGCAGTGACTCTGGTCGAATTGTTATTTTGGAATACCAGCCATCTAAGAATATGTTTGAGAAGATTCACCAAGAAACCTTTGGCAAGAGTGGATGCCGTCGCATCGTTCCTGGCCAGTTCTTAGCTGTGGATCCCAAAGGGCGAGCCGTTATGATTAGTGCCATTGAGAAACAGAAATTGGTGTATATTTTGAACAGAGATGCTGCAGCCCGACTTACCATTTCATCTCCCCTGGAAGCCCACAAAGCAAACACTTTAGTGTATCATGTAGTTGGAGTAGATGTCGGATTTGAAAATCCAATGTTTGCTTGTCTGGAAATGGATTATGAGGAAGCAGACAATGATCCAACAGGGGAAGCAGCAGCTAATACCCAGCAGACACTTACTTTCTATGAGCTAGACCTTGGTTTAAATCATGTGGTCCGAAAATACAGTGAACCTTTGGAGGAACACGGCAACTTCCTTATTACAGTTCCAGGAGGGTCAGATGGTCCAAGTGGAGTACTGATCTGCTCTGAAAACTATATTACTTACAAGAACTTTGGTGACCAGCCAGATATCCGCTGTCCAATTCCCAGGAGGCGGAATGACCTGGATGACCCTGAAAGAGGAATGATTTTTGTCTGCTCTGCAACCCATAAAACCAAATCGATGTTCTTCTTTTTGGCTCAAACTGAGCAGGGAGATATCTTTAAGATCACTTTGGAGACAGATGAAGATATGGTTACTGAGATCCGGCTCAAATATTTTGATACTGTACCCGTTGCTGCTGCCATGTGTGTGCTTAAAACAGGGTTCCTTTTTGTAGCATCAGAATTTGGAAACCATTACTTATATCAAATTGCACATCTTGGAGATGATGATGAAGAACCTGAGTTTTCATCAGCCATGCCTCTGGAAGAAGGAGACACATTCTTTTTTCAGCCAAGACCACTTAAAAACCTTGTGCTGGTTGATGAGTTGGACAGCCTCTCTCCCATTCTGTTTTGCCAGGTGTCAGAAATGGCTGTTTCTGAGCTACCTGGTAACCCCAACGCTGTCTGGACAGTGCGTCGACACATTGAAGATGAGTTTGATGCCTACATCATTGTGTCTTTCGTGAATGCCACCCTAGTGTTGTCCATTGGAGAAACTGTAGAAGAAGTGACTGACTCTGGGTTCCTGGGGACCACCCCGACCTTGTCCTGCTCCTTATTAGGAGATGATGCCTTGGTGCAGGTCTATCCAGATGGCATTCGGCACATACGAGCAGACAAGAGAGTCAATGAGTGGAAGACCCCTGGAAAGAAAACAATTGTGAAGTGTGCAGTGAACCAGCGACAAGTGGTGATTGCCCTGACAGGAGGAGAGCTGGTCTATTTCGAGATGGATCCTTCAGGACAGCTGAATGAGTACACAGAACGGAAGGAGATGTCAGCAGATGTGGTGTGCATGAGTCTGGCCAATGTACCCCCTGGAGAGCAGCGGTCTCGCTTCCTGGCTGTGGGGCTTGTGGACAACACTGTCAGAATCATCTCCCTGGATCCCTCAGACTGTTTGCAACCTCTAAGCATGCAGGCTCTCCCAGCCCAGCCTGAGTCCTTGTGTATCGTGGAAATGGGTGGGACTGAGAAGCAGGATGAGCTGGGTGAGAGGGGCTCGATTGGCTTCCTATACCTGAATATTGGGCTACAGAACGGTGTGCTGCTGAGGACTGTCTTGGACCCTGTCACTGGGGATTTGTCTGATACTCGCACTCGGTACCTGGGGTCCCGTCCTGTGAAGCTCTTCCGAGTCCGAATGCAAGGCCAGGAGGCAGTATTGGCCATGTCAAGCCGCTCATGGTTGAGCTATTCTTACCAATCTCGCTTCCATCTCACCCCACTGTCTTACGAGACACTGGAATTTGCATCGGGTTTTGCCTCGGAACAGTGTCCCGAGGGCATTGTGGCCATCTCCACCAACACCCTACGGATTTTGGCATTAGAGAAGCTCGGTGCTGTCTTCAATCAAGTAGCCTTCCCACTGCAGTACACACCCAGGAAATTTGTCATCCACCCTGAGAGTAACAACCTTATTATCATTGAAACGGACCACAATGCCTACACTGAGGCCACGAAAGCTCAGAGAAAGCAGCAGATGGCAGAGGAAATGGTGGAAGCAGCAGGGGAGGATGAGCGGGAGCTGGCCGCAGAGATGGCAGCAGCATTCCTCAATGAAAACCTCCCTGAATCCATCTTTGGAGCTCCCAAGGCTGGCAATGGGCAGTGGGCCTCTGTGATCCGAGTGATGAATCCCATTCAAGGGAACACACTGGACCTTGTCCAGCTGGAACAGAATGAGGCAGCTTTTAGTGTGGCTGTGTGCAGGTTTTCCAACACTGGTGAAGACTGGTATGTGCTGGTGGGTGTGGCCAAGGACCTGATACTAAACCCCCGATCTGTGGCAGGGGGCTTCGTCTATACTTACAAGCTTGTGAACAATGGGGAAAAACTGGAGTTTTTGCACAAGACTCCTGTGGAAGAGGTCCCTGCTGCTATTGCCCCATTCCAGGGGAGGGTGTTGATTGGTGTGGGGAAGCTGTTGCGTGTCTATGACCTGGGAAAGAAGAAGTTACTCCGAAAATGTGAGAATAAGCATATTGCCAATTATATCTCTGGGATCCAGACTATCGGACATAGGGTAATTGTATCTGATGTCCAAGAAAGTTTCATCTGGGTTCGCTACAAGCGTAATGAAAACCAGCTTATCATCTTTGCTGATGATACCTACCCCCGATGGGTCACTACAGCCAGCCTCCTGGACTATGACACTGTGGCTGGGGCAGACAAGTTTGGCAACATATGTGTGGTGAGGCTCCCACCTAACACCAATGATGAAGTAGATGAGGATCCTACAGGAAACAAAGCCCTGTGGGACCGTGGCTTGCTCAATGGGGCCTCCCAGAAGGCAGAGGTGATCATGAACTACCATGTCGGGGAGACGGTGCTGTCCTTGCAGAAGACCACGCTGATCCCTGGAGGCTCAGAATCACTTGTCTATACCACCTTGTCTGGAGGAATTGGCATCCTTGTGCCATTCACGTCCCATGAGGACCATGACTTCTTCCAGCATGTGGAAATGCACCTGCGGTCTGAACATCCCCCTCTCTGTGGGCGGGACCACCTCAGCTTTCGCTCCTACTACTTCCCTGTGAAGAATGTGATTGATGGAGACCTCTGTGAGCAGTTCAATTCCATGGAACCCAACAAACAAAAGAACGTCTCTGAAGAACTGGACCGAACCCCACCCGAAGTGTCCAAGAAACTCGAGGATATCCGGACCCGCTACGCCTTCTGAGCCCTCCTTTCCCGGTGGGGCTTGCCAGAGACTGTGTGTTTTGTTTCCCCCACCACCATCACTGCCACCTGGCTTCTGCCATGTGGCAGGAGGGTGACTGGATAATTAAGACTGCATTATGAAAGTCAACAGCTCTTTCCCCTCAGCTCTTCTCCTGGAATGACTGGCTTCCCCTCAAATTGGCACTGAGATTTGCTACACTTCTCCCCACCTGGTACATGATACATGACCCCAGGTTCCAGTGTAGAACCTGAGTCCCCCATTCCCCAAAGCCATCCCTGCATTGATATGTCTTGACTCTCCTGTCTACTTTTGCACACACCCTTAATTTTTAATTGGTTTTCTTGTAAATACAGTTTTGTACAATGTTATCTCTGTGGGAGGAAGGAGGCAGGCTGTGGTGGGACTGGGTAGGGTATAGTATCACTCCTGAGTTCCACTGCTCTAGAATCTAACCAGAAATAGAAACCTAGTTTTTAAGGTGAC	0.55949	0	0	0	0	0.127219	0	0	0	0	0	0	3.91139
TALONT000272985	ENSG00000189091	SF3B3	TALONT000272985	coding	TTTTTCCGCCGCGCGCCACCAGAATGTCCCTGTCTTGAGGTCTAATGGCGGACGCCAGTATGTTGGAGTTGGTGGTGGCTTAAGTTTTGAAGGGAGGTAGCATCCGTTGGATATCCACACCATCCTTCTCGCTGCAGGCTTTCTTGGACTCCGTACTGTTGGTGTAACCAAGGCCTGGAGGTCTGGGTGGCTCAGGTTTCCTGCAGCCATGTTTCTGTACAACTTAACCTTGCAGAGAGCCACTGGCATCAGCTTTGCCATTCATGGAAACTTTTCTGGAACCAAACAACAAGAAATTGTTGTTTCCCGTGGGAAGATCTTGGAGCTGCTTCGCCCAGACCCCAACACTGGCAAAGTACATACCCTACTCACTGTGGAAGTATTCGGTGTTATCCGGTCACTCATGGCCTTTAGGCTGACAGGTGGCACCAAAGACTACATTGTAGTTGGCAGTGACTCTGGTCGAATTGTTATTTTGGAATACCAGCCATCTAAGAATATGTTTGAGAAGATTCACCAAGAAACCTTTGGCAAGAGTGGATGCCGTCGCATCGTTCCTGGCCAGTTCTTAGCTGTGGATCCCAAAGGGCGAGCCGTTATGATTAGTGCCATTGAGAAACAGAAATTGGTGTATATTTTGAACAGAGATGCTGCAGCCCGACTTACCATTTCATCTCCCCTGGAAGCCCACAAAGCAAACACTTTAGTGTATCATGTAGTTGGAGTAGATGTCGGATTTGAAAATCCAATGTTTGCTTGTCTGGAAATGGATTATGAGGAAGCAGACAATGATCCAACAGGGGAAGCAGCAGCTAATACCCAGCAGACACTTACTTTCTATGAGCTAGACCTTGGTTTAAATCATGTGGTCCGAAAATACAGTGAACCTTTGGAGGAACACGGCAACTTCCTTATTACAGTTCCAGGAGGGTCAGATGGTCCAAGTGGAGTACTGATCTGCTCTGAAAACTATATTACTTACAAGAACTTTGGTGACCAGCCAGATATCCGCTGTCCAATTCCCAGGAGGCGGAATGACCTGGATGACCCTGAAAGAGGAATGATTTTTGTCTGCTCTGCAACCCATAAAACCAAATCGATGTTCTTCTTTTTGGCTCAAACTGAGCAGGGAGATATCTTTAAGATCACTTTGGAGACAGATGAAGATATGGTTACTGAGATCCGGCTCAAATATTTTGATACTGTACCCGTTGCTGCTGCCATGTGTGTGCTTAAAACAGGGTTCCTTTTTGTAGCATCAGAATTTGGAAACCATTACTTATATCAAATTGCACATCTTGGAGATGATGATGAAGAACCTGAGTTTTCATCAGCCATGCCTCTGGAAGAAGGAGACACATTCTTTTTTCAGCCAAGACCACTTAAAAACCTTGTGCTGGTTGATGAGTTGGACAGCCTCTCTCCCATTCTGTTTTGCCAGATAGCTGATCTGGCCAATGAAGATACTCCACAGTTGTATGTGGCCTGTGGTAGGGGACCCCGATCATCTCTGAGAGTCCTAAGACATGGACTTGAGGTGTCAGAAATGGCTGTTTCTGAGCTACCTGGTAACCCCAACGCTGTCTGGACAGTGCGTCGACACATTGAAGGTGGCTGGTGAAGGTGCTGATCACCACAGATGAGTTTGATGCCTACATCATTGTGTCTTTCGTGAATGCCACCCTAGTGTTGTCCATTGGAGAAACTGTAGAAGAAGTGACTGACTCTGGGTTCCTGGGGACCACCCCGACCTTGTCCTGCTCCTTATTAGGAGATGATGCCTTGGTGCAGGTCTATCCAGATGGCATTCGGCACATACGAGCAGACAAGAGAGTCAATGAGTGGAAGACCCCTGGAAAGAAAACAATTGTGAAGTGTGCAGTGAACCAGCGACAAGTGGTGATTGCCCTGACAGGAGGAGAGCTGGTCTATTTCGAGATGGATCCTTCAGGACAGCTGAATGAGTACACAGAACGGAAGGAGATGTCAGCAGATGTGGTGTGCATGAGTCTGGCCAATGTACCCCCTGGAGAGCAGCGGTCTCGCTTCCTGGCTGTGGGGCTTGTGGACAACACTGTCAGAATCATCTCCCTGGATCCCTCAGACTGTTTGCAACCTCTAAGCATGCAGGCTCTCCCAGCCCAGCCTGAGTCCTTGTGTATCGTGGAAATGGGTGGGACTGAGAAGCAGGATGAGCTGGGTGAGAGGGGCTCGATTGGCTTCCTATACCTGAATATTGGGCTACAGAACGGTGTGCTGCTGAGGACTGTCTTGGACCCTGTCACTGGGGATTTGTCTGATACTCGCACTCGGTACCTGGGGTCCCGTCCTGTGAAGCTCTTCCGAGTCCGAATGCAAGGCCAGGAGGCAGTATTGGCCATGTCAAGCCGCTCATGGTTGAGCTATTCTTACCAATCTCGCTTCCATCTCACCCCACTGTCTTACGAGACACTGGAATTTGCATCGGGTTTTGCCTCGGAACAGTGTCCCGAGGGCATTGTGGCCATCTCCACCAACACCCTACGGATTTTGGCATTAGAGAAGCTCGGTGCTGTCTTCAATCAAGTAGCCTTCCCACTGCAGTACACACCCAGGAAATTTGTCATCCACCCTGAGAGTAACAACCTTATTATCATTGAAACGGACCACAATGCCTACACTGAGGCCACGAAAGCTCAGAGAAAGCAGCAGATGGCAGAGGAAATGGTGGAAGCAGCAGGGGAGGATGAGCGGGAGCTGGCCGCAGAGATGGCAGCAGCATTCCTCAATGAAAACCTCCCTGAATCCATCTTTGGAGCTCCCAAGGCTGGCAATGGGCAGTGGGCCTCTGTGATCCGAGTGATGAATCCCATTCAAGGGAACACACTGGACCTTGTCCAGCTGGAACAGAATGAGGCAGCTTTTAGTGTGGCTGTGTGCAGGTTTTCCAACACTGGTGAAGACTGGTATGTGCTGGTGGGTGTGGCCAAGGACCTGATACTAAACCCCCGATCTGTGGCAGGGGGCTTCGTCTATACTTACAAGCTTGTGAACAATGGGGAAAAACTGGAGTTTTTGCACAAGACTCCTGTGGAAGAGGTCCCTGCTGCTATTGCCCCATTCCAGGGGAGGGTGTTGATTGGTGTGGGGAAGCTGTTGCGTGTCTATGACCTGGGAAAGAAGAAGTTACTCCGAAAATGTGAGAATAAGCATATTGCCAATTATATCTCTGGGATCCAGACTATCGGACATAGGGTAATTGTATCTGATGTCCAAGAAAGTTTCATCTGGGTTCGCTACAAGCGTAATGAAAACCAGCTTATCATCTTTGCTGATGATACCTACCCCCGATGGGTCACTACAGCCAGCCTCCTGGACTATGACACTGTGGCTGGGGCAGACAAGTTTGGCAACATATGTGTGGTGAGGCTCCCACCTAACACCAATGATGAAGTAGATGAGGATCCTACAGGAAACAAAGCCCTGTGGGACCGTGGCTTGCTCAATGGGGCCTCCCAGAAGGCAGAGGTGATCATGAACTACCATGTCGGGGAGACGGTGCTGTCCTTGCAGAAGACCACGCTGATCCCTGGAGGCTCAGAATCACTTGTCTATACCACCTTGTCTGGAGGAATTGGCATCCTTGTGCCATTCACGTCCCATGAGGACCATGACTTCTTCCAGCATGTGGAAATGCACCTGCGGTCTGAACATCCCCCTCTCTGTGGGCGGGACCACCTCAGCTTTCGCTCCTACTACTTCCCTGTGAAGAATGTGATTGATGGAGACCTCTGTGAGCAGTTCAATTCCATGGAACCCAACAAACAAAAGAACGTCTCTGAAGAACTGGACCGAACCCCACCCGAAGTGTCCAAGAAACTCGAGGATATCCGGACCCGCTACGCCTTCTGAGCCCTCCTTTCCCGGTGGGGCTTGCCAGAGACTGTGTGTTTTGTTTCCCCCACCACCATCACTGCCACCTGGCTTCTGCCATGTGGCAGGAGGGTGACTGGATAATTAAGACTGCATTATGAAAGTCAACAGCTCTTTCCCCTCAGCTCTTCTCCTGGAATGACTGGCTTCCCCTCAAATTGGCACTGAGATTTGCTACACTTCTCCCCACCTGGTACATGATACATGACCCCAGGTTCCAGTGTAGAACCTGAGTCCCCCATTCCCCAAAGCCATCCCTGCATTGATATGTCTTGACTCTCCTGTCTACTTTTGCACACACCCTTAATTTTTAATTGGTTTTCTTGTAAATACAGTTTTGTACAATGTTATCTCTGTGGGAGGAAGGAGGCAGGCTGTGGTGGGACTGGGTAGGGTATAGTATCACTCCTGAGTTCCACTGCTCTAGAATCTAACCAGAAATAGAAACCTAGTTTTTAAGGTGAC	0.311751	0	0	0	0	0	0	0	0	0	0.268174	3.84998	0.670683
TALONT000272986	ENSG00000189091	SF3B3	TALONT000272986	coding	TTTTTCCGCCGCGCGCCACCAGAATGTCCCTGTCTTGAGGTCTAATGGCGGACGCCAGTATGTTGGAGTTGGTGGTGGCTTAAGTTTTGAAGGGAGGTAGCATCCGTTGGATATCCACACCATCCTTCTCGCTGCAGGTAGAGACGGGGTTTCACTGTGTTAGCCAGGATGGTCTCGATCTCCTGACCTTGATCCACCCGCCTTGGCCTCCCAAAGTGTTGGGATTACAGGTGTGAGACACCGCGCCCGGCCCAGACGTGGGGGAAGTTTTAAAGCTTACCAAATTTATCTGCTTTCTTGGACTCCGTACTGTTGGTGTAACCAAGGCCTGGAGGTCTGGGTGGCTCAGGTTTCCTGCAGCCATGTTTCTGTACAACTTAACCTTGCAGAGAGCCACTGGCATCAGCTTTGCCATTCATGGAAACTTTTCTGGAACCAAACAACAAGAAATTGTTGTTTCCCGTGGGAAGATCTTGGAGCTGCTTCGCCCAGACCCCAACACTGGCAAAGTACATACCCTACTCACTGTGGAAGTATTCGGTGTTATCCGGTCACTCATGGCCTTTAGGCTGACAGGTGGCACCAAAGACTACATTGTAGTTGGCAGTGACTCTGGTCGAATTGTTATTTTGGAATACCAGCCATCTAAGAATATGTTTGAGAAGATTCACCAAGAAACCTTTGGCAAGAGTGGATGCCGTCGCATCGTTCCTGGCCAGTTCTTAGCTGTGGATCCCAAAGGGCGAGCCGTTATGATTAGTGCCATTGAGAAACAGAAATTGGTGTATATTTTGAACAGAGATGCTGCAGCCCGACTTACCATTTCATCTCCCCTGGAAGCCCACAAAGCAAACACTTTAGTGTATCATGTAGTTGGAGTAGATGTCGGATTTGAAAATCCAATGTTTGCTTGTCTGGAAATGGATTATGAGGAAGCAGACAATGATCCAACAGGGGAAGCAGCAGCTAATACCCAGCAGACACTTACTTTCTATGAGCTAGACCTTGGTTTAAATCATGTGGTCCGAAAATACAGTGAACCTTTGGAGGAACACGGCAACTTCCTTATTACAGTTCCAGGAGGGTCAGATGGTCCAAGTGGAGTACTGATCTGCTCTGAAAACTATATTACTTACAAGAACTTTGGTGACCAGCCAGATATCCGCTGTCCAATTCCCAGGAGGCGGAATGACCTGGATGACCCTGAAAGAGGAATGATTTTTGTCTGCTCTGCAACCCATAAAACCAAATCGATGTTCTTCTTTTTGGCTCAAACTGAGCAGGGAGATATCTTTAAGATCACTTTGGAGACAGATGAAGATATGGTTACTGAGATCCGGCTCAAATATTTTGATACTGTACCCGTTGCTGCTGCCATGTGTGTGCTTAAAACAGGGTTCCTTTTTGTAGCATCAGAATTTGGAAACCATTACTTATATCAAATTGCACATCTTGGAGATGATGATGAAGAACCTGAGTTTTCATCAGCCATGCCTCTGGAAGAAGGAGACACATTCTTTTTTCAGCCAAGACCACTTAAAAACCTTGTGCTGGTTGATGAGTTGGACAGCCTCTCTCCCATTCTGTTTTGCCAGATAGCTGATCTGGCCAATGAAGATACTCCACAGTTGTATGTGGCCTGTGGTAGGGGACCCCGATCATCTCTGAGAGTCCTAAGACATGGACTTGAGGTGTCAGAAATGGCTGTTTCTGAGCTACCTGGTAACCCCAACGCTGTCTGGACAGTGCGTCGACACATTGAAGATGAGTTTGATGCCTACATCATTGTGTCTTTCGTGAATGCCACCCTAGTGTTGTCCATTGGAGAAACTGTAGAAGAAGTGACTGACTCTGGGTTCCTGGGGACCACCCCGACCTTGTCCTGCTCCTTATTAGGAGATGATGCCTTGGTGCAGGTCTATCCAGATGGCATTCGGCACATACGAGCAGACAAGAGAGTCAATGAGTGGAAGACCCCTGGAAAGAAAACAATTGTGAAGTGTGCAGTGAACCAGCGACAAGTGGTGATTGCCCTGACAGGAGGAGAGCTGGTCTATTTCGAGATGGATCCTTCAGGACAGCTGAATGAGTACACAGAACGGAAGGAGATGTCAGCAGATGTGGTGTGCATGAGTCTGGCCAATGTACCCCCTGGAGAGCAGCGGTCTCGCTTCCTGGCTGTGGGGCTTGTGGACAACACTGTCAGAATCATCTCCCTGGATCCCTCAGACTGTTTGCAACCTCTAAGCATGCAGGCTCTCCCAGCCCAGCCTGAGTCCTTGTGTATCGTGGAAATGGGTGGGACTGAGAAGCAGGATGAGCTGGGTGAGAGGGGCTCGATTGGCTTCCTATACCTGAATATTGGGCTACAGAACGGTGTGCTGCTGAGGACTGTCTTGGACCCTGTCACTGGGGATTTGTCTGATACTCGCACTCGGTACCTGGGGTCCCGTCCTGTGAAGCTCTTCCGAGTCCGAATGCAAGGCCAGGAGGCAGTATTGGCCATGTCAAGCCGCTCATGGTTGAGCTATTCTTACCAATCTCGCTTCCATCTCACCCCACTGTCTTACGAGACACTGGAATTTGCATCGGGTTTTGCCTCGGAACAGTGTCCCGAGGGCATTGTGGCCATCTCCACCAACACCCTACGGATTTTGGCATTAGAGAAGCTCGGTGCTGTCTTCAATCAAGTAGCCTTCCCACTGCAGTACACACCCAGGAAATTTGTCATCCACCCTGAGAGTAACAACCTTATTATCATTGAAACGGACCACAATGCCTACACTGAGGCCACGAAAGCTCAGAGAAAGCAGCAGATGGCAGAGGAAATGGTGGAAGCAGCAGGGGAGGATGAGCGGGAGCTGGCCGCAGAGATGGCAGCAGCATTCCTCAATGAAAACCTCCCTGAATCCATCTTTGGAGCTCCCAAGGCTGGCAATGGGCAGTGGGCCTCTGTGATCCGAGTGATGAATCCCATTCAAGGGAACACACTGGACCTTGTCCAGCTGGAACAGAATGAGGCAGCTTTTAGTGTGGCTGTGTGCAGGTTTTCCAACACTGGTGAAGACTGGTATGTGCTGGTGGGTGTGGCCAAGGACCTGATACTAAACCCCCGATCTGTGGCAGGGGGCTTCGTCTATACTTACAAGCTTGTGAACAATGGGGAAAAACTGGAGTTTTTGCACAAGACTCCTGTGGAAGAGGTCCCTGCTGCTATTGCCCCATTCCAGGGGAGGGTGTTGATTGGTGTGGGGAAGCTGTTGCGTGTCTATGACCTGGGAAAGAAGAAGTTACTCCGAAAATGTGAGAATAAGCATATTGCCAATTATATCTCTGGGATCCAGACTATCGGACATAGGGTAATTGTATCTGATGTCCAAGAAAGTTTCATCTGGGTTCGCTACAAGCGTAATGAAAACCAGCTTATCATCTTTGCTGATGATACCTACCCCCGATGGGTCACTACAGCCAGCCTCCTGGACTATGACACTGTGGCTGGGGCAGACAAGTTTGGCAACATATGTGTGGTGAGGCTCCCACCTAACACCAATGATGAAGTAGATGAGGATCCTACAGGAAACAAAGCCCTGTGGGACCGTGGCTTGCTCAATGGGGCCTCCCAGAAGGCAGAGGTGATCATGAACTACCATGTCGGGGAGACGGTGCTGTCCTTGCAGAAGACCACGCTGATCCCTGGAGGCTCAGAATCACTTGTCTATACCACCTTGTCTGGAGGAATTGGCATCCTTGTGCCATTCACGTCCCATGAGGACCATGACTTCTTCCAGCATGTGGAAATGCACCTGCGGTCTGAACATCCCCCTCTCTGTGGGCGGGACCACCTCAGCTTTCGCTCCTACTACTTCCCTGTGAAGAATGTGATTGATGGAGACCTCTGTGAGCAGTTCAATTCCATGGAACCCAACAAACAAAAGAACGTCTCTGAAGAACTGGACCGAACCCCACCCGAAGTGTCCAAGAAACTCGAGGATATCCGGACCCGCTACGCCTTCTGAGCCCTCCTTTCCCGGTGGGGCTTGCCAGAGACTGTGTGTTTTGTTTCCCCCACCACCATCACTGCCACCTGGCTTCTGCCATGTGGCAGGAGGGTGACTGGATAATTAAGACTGCATTATGAAAGTCAACAGCTCTTTCCCCTCAGCTCTTCTCCTGGAATGACTGGCTTCCCCTCAAATTGGCACTGAGATTTGCTACACTTCTCCCCACCTGGTACATGATACATGACCCCAGGTTCCAGTGTAGAACCTGAGTCCCCCATTCCCCAAAGCCATCCCTGCATTGATATGTCTTGACTCTCCTGTCTACTTTTGCACACACCCTTAATTTTTAATTGGTTTTCTTGTAAATACAGTTTTGTACAATGTTATCTCTGTGGGAGGAAGGAGGCAGGCTGTGGTGGGACTGGGTAGGGTATAGTATCACTCCTGAGTTCCACTGCTCTAGAATCTAACCAGAAATAGAAACCTAGTTTTTAAGGTGAC	0.559026	5.99483	2.80376	3.84846	3.88225	2.37337	2.02462	3.08631	7.10277	4.31026	6.12169	8.40805	5.69435
TALONT000272987	ENSG00000063244	U2AF2	TALONT000272987	coding	AGCCGAAGCGGCTGGAGCGGGCGGCAAGGCGAGGCGAAAGCTGCACAGGGCCCTACGCGGCCGCCTCAGCATGTCGGACTTCGACGAGTTCGAGCGGCAGCTCAACGAGAATAAACAAGAGCGGGACAAGGAGAACCGGCATCGGAAGCGCAGCCACAGCCGCTCTCGGAGCCGGGACCGCAAACGCCGGAGCCGGAGCCGCGACCGGCGCAACCGGGACCAGCGGAGCGCCTCCCGGGACAGGCGACGACGCAGCAAACCTTTGACCAGAGGCGCTAAAGAGGAGCACGGTGGACTGATTCGTTCCCCCCGCCACGAGAAGAAGAAGAAGGTCCGTAAATACTGGGACGTGCCACCCCCAGGCTTTGAGCACATCACCCCAATGCAGTACAAGGCCATGCAAGCTGCGGGTCAGATTCCAGCCACTGCTCTTCTCCCCACCATGACCCCTGACGGTCTGGCTGTGACCCCAACGCCGGTGCCCGTGGTCGGGAGCCAGATGACCAGACAAGCCCGGCGCCTCTACGTGGGCAACATCCCCTTTGGCATCACTGAGGAGGCCATGATGGATTTCTTCAACGCCCAGATGCGCCTGGGGGGGCTGACCCAGGCCCCTGGCAACCCAGTGTTGGCTGTGCAGATTAACCAGGACAAGAATTTTGCCTTTTTGGAGTTCCGCTCAGTGGACGAGACTACCCAGGCTATGGCCTTTGATGGCATCATCTTCCAGGGCCAGTCACTAAAGATCCGCAGGCCTCACGACTACCAGCCGCTTCCTGGCATGTCAGAGAACCCCTCCGTCTATGTGCCTGGGGTTGTGTCCACTGTGGTCCCCGACTCTGCCCACAAGCTGTTCATCGGGGGCTTACCCAACTACCTGAACGATGACCAGGTCAAAGAGCTGCTGACATCCTTTGGGCCCCTCAAGGCCTTCAACCTGGTCAAGGACAGTGCCACGGGGCTCTCCAAGGGCTACGCCTTCTGTGAGTACGTGGACATCAACGTCACGGATCAGGCCATTGCGGGGCTGAACGGCATGCAGCTGGGGGATAAGAAGCTGCTGGTCCAGAGGGCGAGTGTGGGAGCCAAGAATGCCACGCTGAGCACCATCAATCAGACGCCTGTGACCCTGCAAGTGCCGGGCTTGATGAGCTCCCAGGTGCAGATGGGCGGCCACCCGACTGAGGTCCTGTGCCTCATGAACATGGTGCTGCCTGAGGAGCTGCTGGACGACGAGGAGTATGAGGAGATCGTGGAGGACGTGCGGGACGAGTGCAGCAAGTACGGGCTTGTCAAGTCCATCGAGATCCCCCGGCCTGTGGACGGCGTCGAGGTGCCCGGCTGCGGAAAGATCTTTGTGGAGTTCACCTCTGTGTTTGACTGCCAGAAAGCCATGCAGGGCCTGACGGGCCGCAAGTTCGCCAACAGAGTGGTTGTCACAAAATACTGTGACCCCGACTCTTATCACCGCCGGGACTTCTGGTAGAGGCGGCTGGGGGAGGGTGGGGGCAGGGCTGGCTGGGGGCTTCTCCCCACTCCCGCCCCCCCCTTATCCCCCTCTGAAGACGATGGGCAGAGGAGTGACAGCCGCAGACACACGACAGCCGGCAGCAACTGGAATGGCAGCAATTAAGGGTGGGGGGCGGGGGTTGGGGGGTTGGGGGGTTAGGGCAGGGAGGGGACTGGGGAAGTGCGCACACAGCCCACACAGACAACACGCACCCACACAGACACAGAGGGAAGGGGTTGGGATGGGGACAGGGTGCACAGCAGGGCGGGGTAGGACCCCAGCCCCTCCCAAAACAGCCTCTCCTACTCTCTGTGGCAGTTTCATATTTGCTAAGACGAATTTGCTCATTAAACATTTTGTTGTATTTTACTTT	0.827768	23.1143	17.3467	19.7593	19.527	24.3328	14.4852	32.2616	25.064	36.7785	19.2998	16.7014	3.3071
TALONT000272988	ENSG00000189091	SF3B3	TALONT000272988	coding	TTTTTCCGCCGCGCGCCACCAGAATGTCCCTGTCTTGAGGTCTAATGGCGGACGCCAGTATGTTGGAGTTGGTGGTGGCTTAAGTTTTGAAGGGAGGTAGCATCCGTTGGATATCCACACCATCCTTCTCGCTGCAGGGTAAAAAAACAGCCTGGAGACTTCCCCGGGCCCGGGGAGGCGGAGACCGGCCATATGGAAGGGGGACCCGAGACTTTGGCGGGGGTCACGGGCAGTCTAGGCCCGAGAGGCTGGGGACCAGGAGGAGCTTTCTTGGACTCCGTACTGTTGGTGTAACCAAGGCCTGGAGGTCTGGGTGGCTCAGGTTTCCTGCAGCCATGTTTCTGTACAACTTAACCTTGCAGAGAGCCACTGGCATCAGCTTTGCCATTCATGGAAACTTTTCTGGAACCAAACAACAAGAAATTGTTGTTTCCCGTGGGAAGATCTTGGAGCTGCTTCGCCCAGACCCCAACACTGGCAAAGTACATACCCTACTCACTGTGGAAGTATTCGGTGTTATCCGGTCACTCATGGCCTTTAGGCTGACAGGTGGCACCAAAGACTACATTGTAGTTGGCAGTGACTCTGGTCGAATTGTTATTTTGGAATACCAGCCATCTAAGAATATGTTTGAGAAGATTCACCAAGAAACCTTTGGCAAGAGTGGATGCCGTCGCATCGTTCCTGGCCAGTTCTTAGCTGTGGATCCCAAAGGGCGAGCCGTTATGATTAGTGCCATTGAGAAACAGAAATTGGTGTATATTTTGAACAGAGATGCTGCAGCCCGACTTACCATTTCATCTCCCCTGGAAGCCCACAAAGCAAACACTTTAGTGTATCATGTAGTTGGAGTAGATGTCGGATTTGAAAATCCAATGTTTGCTTGTCTGGAAATGGATTATGAGGAAGCAGACAATGATCCAACAGGGGAAGCAGCAGCTAATACCCAGCAGACACTTACTTTCTATGAGCTAGACCTTGGTTTAAATCATGTGGTCCGAAAATACAGTGAACCTTTGGAGGAACACGGCAACTTCCTTATTACAGTTCCAGGAGGGTCAGATGGTCCAAGTGGAGTACTGATCTGCTCTGAAAACTATATTACTTACAAGAACTTTGGTGACCAGCCAGATATCCGCTGTCCAATTCCCAGGAGGCGGAATGACCTGGATGACCCTGAAAGAGGAATGATTTTTGTCTGCTCTGCAACCCATAAAACCAAATCGATGTTCTTCTTTTTGGCTCAAACTGAGCAGGGAGATATCTTTAAGATCACTTTGGAGACAGATGAAGATATGGTTACTGAGATCCGGCTCAAATATTTTGATACTGTACCCGTTGCTGCTGCCATGTGTGTGCTTAAAACAGGGTTCCTTTTTGTAGCATCAGAATTTGGAAACCATTACTTATATCAAATTGCACATCTTGGAGATGATGATGAAGAACCTGAGTTTTCATCAGCCATGCCTCTGGAAGAAGGAGACACATTCTTTTTTCAGCCAAGACCACTTAAAAACCTTGTGCTGGTTGATGAGTTGGACAGCCTCTCTCCCATTCTGTTTTGCCAGATAGCTGATCTGGCCAATGAAGATACTCCACAGTTGTATGTGGCCTGTGGTAGGGGACCCCGATCATCTCTGAGAGTCCTAAGACATGGACTTGAGGTGTCAGAAATGGCTGTTTCTGAGCTACCTGGTAACCCCAACGCTGTCTGGACAGTGCGTCGACACATTGAAGATGAGTTTGATGCCTACATCATTGTGTCTTTCGTGAATGCCACCCTAGTGTTGTCCATTGGAGAAACTGTAGAAGAAGTGACTGACTCTGGGTTCCTGGGGACCACCCCGACCTTGTCCTGCTCCTTATTAGGAGATGATGCCTTGGTGCAGGTCTATCCAGATGGCATTCGGCACATACGAGCAGACAAGAGAGTCAATGAGTGGAAGACCCCTGGAAAGAAAACAATTGTGAAGTGTGCAGTGAACCAGCGACAAGTGGTGATTGCCCTGACAGGAGGAGAGCTGGTCTATTTCGAGATGGATCCTTCAGGACAGCTGAATGAGTACACAGAACGGAAGGAGATGTCAGCAGATGTGGTGTGCATGAGTCTGGCCAATGTACCCCCTGGAGAGCAGCGGTCTCGCTTCCTGGCTGTGGGGCTTGTGGACAACACTGTCAGAATCATCTCCCTGGATCCCTCAGACTGTTTGCAACCTCTAAGCATGCAGGCTCTCCCAGCCCAGCCTGAGTCCTTGTGTATCGTGGAAATGGGTGGGACTGAGAAGCAGGATGAGCTGGGTGAGAGGGGCTCGATTGGCTTCCTATACCTGAATATTGGGCTACAGAACGGTGTGCTGCTGAGGACTGTCTTGGACCCTGTCACTGGGGATTTGTCTGATACTCGCACTCGGTACCTGGGGTCCCGTCCTGTGAAGCTCTTCCGAGTCCGAATGCAAGGCCAGGAGGCAGTATTGGCCATGTCAAGCCGCTCATGGTTGAGCTATTCTTACCAATCTCGCTTCCATCTCACCCCACTGTCTTACGAGACACTGGAATTTGCATCGGGTTTTGCCTCGGAACAGTGTCCCGAGGGCATTGTGGCCATCTCCACCAACACCCTACGGATTTTGGCATTAGAGAAGCTCGGTGCTGTCTTCAATCAAGTAGCCTTCCCACTGCAGTACACACCCAGGAAATTTGTCATCCACCCTGAGAGTAACAACCTTATTATCATTGAAACGGACCACAATGCCTACACTGAGGCCACGAAAGCTCAGAGAAAGCAGCAGATGGCAGAGGAAATGGTGGAAGCAGCAGGGGAGGATGAGCGGGAGCTGGCCGCAGAGATGGCAGCAGCATTCCTCAATGAAAACCTCCCTGAATCCATCTTTGGAGCTCCCAAGGCTGGCAATGGGCAGTGGGCCTCTGTGATCCGAGTGATGAATCCCATTCAAGGGAACACACTGGACCTTGTCCAGCTGGAACAGAATGAGGCAGCTTTTAGTGTGGCTGTGTGCAGGTTTTCCAACACTGGTGAAGACTGGTATGTGCTGGTGGGTGTGGCCAAGGACCTGATACTAAACCCCCGATCTGTGGCAGGGGGCTTCGTCTATACTTACAAGCTTGTGAACAATGGGGAAAAACTGGAGTTTTTGCACAAGACTCCTGTGGAAGAGGTCCCTGCTGCTATTGCCCCATTCCAGGGGAGGGTGTTGATTGGTGTGGGGAAGCTGTTGCGTGTCTATGACCTGGGAAAGAAGAAGTTACTCCGAAAATGTGAGAATAAGCATATTGCCAATTATATCTCTGGGATCCAGACTATCGGACATAGGGTAATTGTATCTGATGTCCAAGAAAGTTTCATCTGGGTTCGCTACAAGCGTAATGAAAACCAGCTTATCATCTTTGCTGATGATACCTACCCCCGATGGGTCACTACAGCCAGCCTCCTGGACTATGACACTGTGGCTGGGGCAGACAAGTTTGGCAACATATGTGTGGTGAGGCTCCCACCTAACACCAATGATGAAGTAGATGAGGATCCTACAGGAAACAAAGCCCTGTGGGACCGTGGCTTGCTCAATGGGGCCTCCCAGAAGGCAGAGGTGATCATGAACTACCATGTCGGGGAGACGGTGCTGTCCTTGCAGAAGACCACGCTGATCCCTGGAGGCTCAGAATCACTTGTCTATACCACCTTGTCTGGAGGAATTGGCATCCTTGTGCCATTCACGTCCCATGAGGACCATGACTTCTTCCAGCATGTGGAAATGCACCTGCGGTCTGAACATCCCCCTCTCTGTGGGCGGGACCACCTCAGCTTTCGCTCCTACTACTTCCCTGTGAAGAATGTGATTGATGGAGACCTCTGTGAGCAGTTCAATTCCATGGAACCCAACAAACAAAAGAACGTCTCTGAAGAACTGGACCGAACCCCACCCGAAGTGTCCAAGAAACTCGAGGATATCCGGACCCGCTACGCCTTCTGAGCCCTCCTTTCCCGGTGGGGCTTGCCAGAGACTGTGTGTTTTGTTTCCCCCACCACCATCACTGCCACCTGGCTTCTGCCATGTGGCAGGAGGGTGACTGGATAATTAAGACTGCATTATGAAAGTCAACAGCTCTTTCCCCTCAGCTCTTCTCCTGGAATGACTGGCTTCCCCTCAAATTGGCACTGAGATTTGCTACACTTCTCCCCACCTGGTACATGATACATGACCCCAGGTTCCAGTGTAGAACCTGAGTCCCCCATTCCCCAAAGCCATCCCTGCATTGATATGTCTTGACTCTCCTGTCTACTTTTGCACACACCCTTAATTTTTAATTGGTTTTCTTGTAAATACAGTTTTGTACAATGTTATCTCTGTGGGAGGAAGGAGGCAGGCTGTGGTGGGACTGGGTAGGGTATAGTATCACTCCTGAGTTCCACTGCTCTAGAATCTAACCAGAAATAGAAACCTAGTTTTTAAGGTGAC	0.551927	7.68665	6.54252	5.69966	6.41411	7.48811	6.5774	7.09161	1.58956	4.76709	6.40779	11.2041	4.61026
TALONT000272989	ENSG00000063244	U2AF2	TALONT000272989	coding	AGCCGAAGCGGCTGGAGCGGGCGGCAAGGCGAGGCGAAAGCTGCACAGGGCCCTACGCGGCCGCCTCAGCATGTCGGACTTCGACGAGTTCGAGCGGCAGCTCAACGAGAATAAACAAGAGCGGGACAAGGAGAACCGGCATCGGAAGCGCAGCCACAGCCGCTCTCGGAGCCGGGACCGCAAACGCCGGAGCCGGAGCCGCGACCGGCGCAACCGGGACCAGCGGAGCGCCTCCCGGGACAGGCGACGACGCAGCAAACCTTTGACCAGAGGCGCTAAAGAGGAGCACGGTGGACTGATTCGTTCCCCCCGCCACGAGAAGAAGAAGAAGGTCCGTAAATACTGGGACGTGCCACCCCCAGGCTTTGAGCACATCACCCCAATGCAGTACAAGGCCATGCAAGCTGCGGGTCAGATTCCAGCCACTGCTCTTCTCCCCACCATGACCCCTGACGGTCTGGCTGTGACCCCAACGCCGGTGCCCGTGGTCGGGAGCCAGATGACCAGACAAGCCCGGCGCCTCTACGTGGGCAACATCCCCTTTGGCATCACTGAGGAGGCCATGATGGATTTCTTCAACGCCCAGATGCGCCTGGGGGGGCTGACCCAGGCCCCTGGCAACCCAGTGTTGGCTGTGCAGATTAACCAGGACAAGAATTTTGCCTTTTTGGAGTTCCGCTCAGTGGACGAGACTACCCAGGCTATGGCCTTTGATGGCATCATCTTCCAGGGCCAGTCACTAAAGATCCGCAGGCCTCACGACTACCAGCCGCTTCCTGGCATGTCAGAGAACCCCTCCGTCTATGTGCCTGGGGTTGTGTCCACTGTGGTCCCCGACTCTGCCCACAAGCTGTTCATCGGGGGCTTACCCAACTACCTGAACGATGACCAGGTCAAAGAGCTGCTGACATCCTTTGGGCCCCTCAAGGCCTTCAACCTGGTCAAGGACAGTGCCACGGGGCTCTCCAAGGGCTACGCCTTCTGTGAGTACGTGGACATCAACGTCACGGATCAGGTGAGTCCCCGGTCGCTGGCCGCTGCCGCGTCTGTCCTTCCCTGCCCTGCGCTGTTGCCAAGCCATGGTCTCCCCTCCTCAGGGGACGGGGCGGGAGGCGGCCAACCTGAGGCAGTGCCCTGTGTGTGGGCTCGTCCCTGTCCCATGGCGTTGGCTTTTTCCAGGCTCTTAATCCCCTTTGCCTTCCCCTCTTCCCCCACCAATGCCCCGGCTTGGGGGTAGGTGTCGGGCTCCTGGTCCCTGACCCCACCTCTCCCCGCACCCCCCGACCCCTCATCCTCCAAACACAGGCCATTGCGGGGCTGAACGGCATGCAGCTGGGGGATAAGAAGCTGCTGGTCCAGAGGGCGAGTGTGGGAGCCAAGAATGCCACGCTGAGCACCATCAATCAGACGCCTGTGACCCTGCAAGTGCCGGGCTTGATGAGCTCCCAGGTGCAGATGGGCGGCCACCCGACTGAGGTCCTGTGCCTCATGAACATGGTGCTGCCTGAGGAGCTGCTGGACGACGAGGAGTATGAGGAGATCGTGGAGGACGTGCGGGACGAGTGCAGCAAGTACGGGCTTGTCAAGTCCATCGAGATCCCCCGGCCTGTGGACGGCGTCGAGGTGCCCGGCTGCGGAAAGATCTTTGTGGAGTTCACCTCTGTGTTTGACTGCCAGAAAGCCATGCAGGGCCTGACGGGCCGCAAGTTCGCCAACAGAGTGGTTGTCACAAAATACTGTGACCCCGACTCTTATCACCGCCGGGACTTCTGGTAGAGGCGGCTGGGGGAGGGTGGGGGCAGGGCTGGCTGGGGGCTTCTCCCCACTCCCGCCCCCCCCTTATCCCCCTCTGAAGACGATGGGCAGAGGAGTGACAGCCGCAGACACACGACAGCCGGCAGCAACTGGAATGGCAGCAATTAAGGGTGGGGGGCGGGGGTTGGGGGGTTGGGGGGTTAGGGCAGGGAGGGGACTGGGGAAGTGCGCACACAGCCCACACAGACAACACGCACCCACACAGACACAGAGGGAAGGGGTTGGGATGGGGACAGGGTGCACAGCAGGGCGGGGTAGGACCCCAGCCCCTCCCAAAACAGCCTCTCCTTCTCCCATAGACCCCTTTCTTCTCCCCTTCCCCACGGTAGGAACATAGCGTGTTTATATTTTATGGCCAAACTATTTTGAATTTTGTTGTCCGGCCCTCAGTGCCCTGCCCTCTCCCTTACCAGGACCACAGCTCTGTTCCTTCGGCCTCTGGTCCTCTCTGGTCCCCTCCTGGGTTTCTTACGTAGTTGATTTTTCCTCTTTAGTCTCCCCCGACCTGCGCCCAGCCCCGTGGCCCCTGCCCCTCTCCTACTCTCTGTGGCAGTTTCATATTTGCTAAGACGAATTTGCTCATTAAACATTTTGTTGTATTTTACTTT	0.494268	2.4832	6.32015	3.91558	4.89027	2.6936	3.93437	5.08603	5.55003	2.34438	5.02275	5.38578	8.24633
TALONT000272990	ENSG00000110092	CCND1	TALONT000272990	coding	AGAGGGCTGTCGGCGCAGTAGCAGCGAGCAGCAGAGTCCGCACGCTCCGGCGAGGGGCAGAAGAGCGCGAGGGAGCGCGGGGCAGCAGAAGCGAGAGCCGAGCGCGGACCCAGCCAGGACCCACAGCCCTCCCCAGCTGCCCAGGAAGAGCCCCAGCCATGGAACACCAGCTCCTGTGCTGCGAAGTGGAAACCATCCGCCGCGCGTACCCCGATGCCAACCTCCTCAACGACCGGGTGCTGCGGGCCATGCTGAAGGCGGAGGAGACCTGCGCGCCCTCGGTGTCCTACTTCAAATGTGTGCAGAAGGAGGAGGTCTTCCCGCTGGCCATGAACTACCTGGACCGCTTCCTGTCGCTGGAGCCCGTGAAAAAGAGCCGCCTGCAGCTGCTGGGGGCCACTTGCATGTTCGTGGCCTCTAAGATGAAGGAGACCATCCCCCTGACGGCCGAGAAGCTGTGCATCTACACCGACAACTCCATCCGGCCCGAGGAGCTGCTGCAAATGGAGCTGCTCCTGGTGAACAAGCTCAAGTGGAACCTGGCCGCAATGACCCCGCACGATTTCATTGAACACTTCCTCTCCAAAATGCCAGAGGCGGAGGAGAACAAACAGATCATCCGCAAACACGCGCAGACCTTCGTTGCCCTCTGTGCCACAGATGTGAAGTTCATTTCCAATCCGCCCTCCATGGTGGCAGCGGGGAGCGTGGTGGCCGCAGTGCAAGGCCTGAACCTGAGGAGCCCCAACAACTTCCTGTCCTACTACCGCCTCACACGCTTCCTCTCCAGAGTGATCAAGTGTGACCCGGACTGCCTCCGGGCCTGCCAGGAGCAGATCGAAGCCCTGCTGGAGTCAAGCCTGCGCCAGGCCCAGCAGAACATGGACCCCAAGGCCGCCGAGGAGGAGGAAGAGGAGGAGGAGGAGGTGGACCTGGCTTGCACACCCACCGACGTGCGGGACGTGGACATCTGAGGGCGCCAGGCAGGCGGGCGCCACCGCCACCCGCAGCGAGGGCGGAGCCGGCCCCAGGTGCTCCCCTGACAGTCCCTCCTCTCCGGAGCATTTTGATACCAGAAGGGAAAGCTTCATTCTCCTTGTTGTTGGTTGTTTTTTCCTTTGCTCTTTCCCCCTTCCATCTCTGACTTAAGCAAAAGAAAAAGATTACCCAAAAACTGTCTTTAAAAGAGAGAGAGAGAAAAAAAAAATAGTATTTGCATAACCCTGAGCGGTGGGGGAGGAGGGTTGTGCTACAGATGATAGAGGATTTTATACCCCAATAATCAACTCGTTTTTATATTAATGTACTTGTTTCTCTGTTGTAAGAATAGGCATTAACACAAAGGAGGCGTCTCGGGAGAGGATTAGGTTCCATCCTTTACGTGTTTAAAAAAAAGCATAAAAACATTTTAAAAACATAGAAAAATTCAGCAAACCATTTTTAAAGTAGAAGAGGGTTTTAGGTAGAAAAACATATTCTTGTGCTTTTCCTGATAAAGCACAGCTGTAGTGGGGTTCTAGGCATCTCTGTACTTTGCTTGCTCATATGCATGTAGTCACTTTATAAGTCATTGTATGTTATTATATTCCGTAGGTAGATGTGTAACCTCTTCACCTTATTCATGGCTGAAGTCACCTCTTGGTTACAGTAGCGTAGCGTGCCCGTGTGCATGTCCTTTGCGCCTGTGACCACCACCCCAACAAACCATCCAGTGACAAACCATCCAGTGGAGGTTTGTCGGGCACCAGCCAGCGTAGCAGGGTCGGGAAAGGCCACCTGTCCCACTCCTACGATACGCTACTATAAAGAGAAGACGAAATAGTGACATAATATATTCTATTTTTATACTCTTCCTATTTTTGTAGTGACCTGTTTATGAGATGCTGGTTTTCTACCCAACGGCCCTGCAGCCAGCTCACGTCCAGGTTCAACCCACAGCTACTTGGTTTGTGTTCTTCTTCATATTCTAAAACCATTCCATTTCCAAGCACTTTCAGTCCAATAGGTGTAGGAAATAGCGCTGTTTTTGTTGTGTGTGCAGGGAGGGCAGTTTTCTAATGGAATGGTTTGGGAATATCCATGTACTTGTTTGCAAGCAGGACTTTGAGGCAAGTGTGGGCCACTGTGGTGGCAGTGGAGGTGGGGTGTTTGGGAGGCTGCGTGCCAGTCAAGAAGAAAAAGGTTTGCATTCTCACATTGCCAGGATGATAAGTTCCTTTCCTTTTCTTTAAAGAAGTTGAAGTTTAGGAATCCTTTGGTGCCAACTGGTGTTTGAAAGTAGGGACCTCAGAGGTTTACCTAGAGAACAGGTGGTTTTTAAGGGTTATCTTAGATGTTTCACACCGGAAGGTTTTTAAACACTAAAATATATAATTTATAGTTAAGGCTAAAAAGTATATTTATTGCAGAGGATGTTCATAAGGCCAGTATGATTTATAAATGCAATCTCCCCTTGATTTAAACACACAGATACACACACACACACACACACACACAAACCTTCTGCCTTTGATGTTACAGATTTAATACAGTTTATTTTTAAAGATAGATCCTTTTATAGGTGAGAAAAAAACAATCTGGAAGAAAAAAACCACACAAAGACATTGATTCAGCCTGTTTGGCGTTTCCCAGAGTCATCTGATTGGACAGGCATGGGTGCAAGGAAAATTAGGGTACTCAACCTAAGTTCGGTTCCGATGAATTCTTATCCCCTGCCCCTTCCTTTAAAAAACTTAGTGACAAAATAGACAATTTGCACATCTTGGCTATGTAATTCTTGTAATTTTTATTTAGGAAGTGTTGAAGGGAGGTGGCAAGAGTGTGGAGGCTGACGTGTGAGGGAGGACAGGCGGGAGGAGGTGTGAGGAGGAGGCTCCCGAGGGGAAGGGGCGGTGCCCACACCGGGGACAGGCCGCAGCTCCATTTTCTTATTGCGCTGCTACCGTTGACTTCCAGGCACGGTTTGGAAATATTCACATCGCTTCTGTGTATCTCTTTCACATTGTTTGCTGCTATTGGAGGATCAGTTTTTTGTTTTACAATGTCATATACTGCCATGTACTAGTTTTAGTTTTCTCTTAGAACATTGTATTACAGATGCCTTTTTTGTAGTTTTTTTTTTTTTTATGTGATCAATTTTGACTTAATGTGATTACTGCTCTATTCCAAAAAGGTTGCTGTTTCACAATACCTCATGCTTCACTTAGCCATGGTGGACCCAGCGGGCAGGTTCTGCCTGCTTTGGCGGGCAGACACGCGGGCGCGATCCCACACAGGCTGGCGGGGGCCGGCCCCGAGGCCGCGTGCGTGAGAACCGCGCCGGTGTCCCCAGAGACCAGGCTGTGTCCCTCTTCTCTTCCCTGCGCCTGTGATGCTGGGCACTTCATCTGATCGGGGGCGTAGCATCATAGTAGTTTTTACAGCTGTGTTATTCTTTGCGTGTAGCTATGGAAGTTGCATAATTATTATTATTATTATTATAACAAGTGTGTCTTACGTGCCACCACGGCGTTGTACCTGTAGGACTCTCATTCGGGATGATTGGAATAGCTTCTGGAATTTGTTCAAGTTTTGGGTATGTTTAATCTGTTATGTACTAGTGTTCTGTTTGTTATTGTTTTGTTAATTACACCATAATGCTAATTTAAAGAGACTCCAAATCTCAATGAAGCCAGCTCACAGTGCTGTGTGCCCCGGTCACCTAGCAAGCTGCCGAACCAAAAGAATTTGCACCCCGCTGCGGGCCCACGTGGTTGGGGCCCTGCCCTGGCAGGGTCATCCTGTGCTCGGAGGCCATCTCGGGCACAGGCCCACCCCGCCCCACCCCTCCAGAACACGGCTCACGCTTACCTCAACCATCCTGGCTGCGGCGTCTGTCTGAACCACGCGGGGGCCTTGAGGGACGCTTTGTCTGTCGTGATGGGGCAAGGGCACAAGTCCTGGATGTTGTGTGTATCGAGAGGCCAAAGGCTGGTGGCAAGTGCACGGGGCACAGCGGAGTCTGTCCTGTGACGCGCAAGTCTGAGGGTCTGGGCGGCGGGCGGCTGGGTCTGTGCATTTCTGGTTGCACCGCGGCGCTTCCCAGCACCAACATGTAACCGGCATGTTTCCAGCAGAAGACAAAAAGACAAACATGAAAGTCTAGAAATAAAACTGGTAAAACCCCA	0.260077	0	0	0.129733	0	0	0	0	0	0.125148	0	0	0
TALONT000272991	ENSG00000189091	SF3B3	TALONT000272991	coding	TTTTTCCGCCGCGCGCCACCAGAATGTCCCTGTCTTGAGGTCTAATGGCGGACGCCAGTATGTTGGAGTTGGTGGTGGCTTAAGTTTTGAAGGGAGGTAGCATCCGTTGGATATCCACACCATCCTTCTCGCTGCAGGCTTTCTTGGACTCCGTACTGTTGGTGTAACCAAGGCCTGGAGGTCTGGGTGGCTCAGGTTTCCTGCAGCCATGTTTCTGTACAACTTAACCTTGCAGAGAGCCACTGGCATCAGCTTTGCCATTCATGGAAACTTTTCTGGAACCAAACAACAAGAAATTGTTGTTTCCCGTGGGAAGATCTTGGAGCTGCTTCGCCCAGACCCCAACACTGGCAAAGTACATACCCTACTCACTGTGGAAGTATTCGGTGTTATCCGGTCACTCATGGCCTTTAGGCTGACAGGTGGCACCAAAGACTACATTGTAGTTGGCAGTGACTCTGGTCGAATTGTTATTTTGGAATACCAGCCATCTAAGAATATGTTTGAGAAGATTCACCAAGAAACCTTTGGCAAGAGTGGATGCCGTCGCATCGTTCCTGGCCAGTTCTTAGCTGTGGATCCCAAAGGGCGAGCCGTTATGATTAGTGCCATTGAGAAACAGAAATTGGTGTATATTTTGAACAGAGATGCTGCAGCCCGACTTACCATTTCATCTCCCCTGGAAGCCCACAAAGCAAACACTTTAGTGTATCATGTAGTTGGAGTAGATGTCGGATTTGAAAATCCAATGTTTGCTTGTCTGGAAATGGATTATGAGGAAGCAGACAATGATCCAACAGGGGAAGCAGCAGCTAATACCCAGCAGACACTTACTTTCTATGAGCTAGACCTTGGTTTAAATCATGTGGTCCGAAAATACAGTGAACCTTTGGAGGAACACGGCAACTTCCTTATTACAGTTCCAGGAGGGTCAGATGGTCCAAGTGGAGTACTGATCTGCTCTGAAAACTATATTACTTACAAGAACTTTGGTGACCAGCCAGATATCCGCTGTCCAATTCCCAGGAGGCGGAATGACCTGGATGACCCTGAAAGAGGAATGATTTTTGTCTGCTCTGCAACCCATAAAACCAAATCGATGTTCTTCTTTTTGGCTCAAACTGAGCAGGGAGATATCTTTAAGATCACTTTGGAGACAGATGAAGATATGATAGCTGATCTGGCCAATGAAGATACTCCACAGTTGTATGTGGCCTGTGGTAGGGGACCCCGATCATCTCTGAGAGTCCTAAGACATGGACTTGAGGTGTCAGAAATGGCTGTTTCTGAGCTACCTGGTAACCCCAACGCTGTCTGGACAGTGCGTCGACACATTGAAGATGAGTTTGATGCCTACATCATTGTGTCTTTCGTGAATGCCACCCTAGTGTTGTCCATTGGAGAAACTGTAGAAGAAGTGACTGACTCTGGGTTCCTGGGGACCACCCCGACCTTGTCCTGCTCCTTATTAGGAGATGATGCCTTGGTGCAGGTCTATCCAGATGGCATTCGGCACATACGAGCAGACAAGAGAGTCAATGAGTGGAAGACCCCTGGAAAGAAAACAATTGTGAAGTGTGCAGTGAACCAGCGACAAGTGGTGATTGCCCTGACAGGAGGAGAGCTGGTCTATTTCGAGATGGATCCTTCAGGACAGCTGAATGAGTACACAGAACGGAAGGAGATGTCAGCAGATGTGGTGTGCATGAGTCTGGCCAATGTACCCCCTGGAGAGCAGCGGTCTCGCTTCCTGGCTGTGGGGCTTGTGGACAACACTGTCAGAATCATCTCCCTGGATCCCTCAGACTGTTTGCAACCTCTAAGCATGCAGGCTCTCCCAGCCCAGCCTGAGTCCTTGTGTATCGTGGAAATGGGTGGGACTGAGAAGCAGGATGAGCTGGGTGAGAGGGGCTCGATTGGCTTCCTATACCTGAATATTGGGCTACAGAACGGTGTGCTGCTGAGGACTGTCTTGGACCCTGTCACTGGGGATTTGTCTGATACTCGCACTCGGTACCTGGGGTCCCGTCCTGTGAAGCTCTTCCGAGTCCGAATGCAAGGCCAGGAGGCAGTATTGGCCATGTCAAGCCGCTCATGGTTGAGCTATTCTTACCAATCTCGCTTCCATCTCACCCCACTGTCTTACGAGACACTGGAATTTGCATCGGGTTTTGCCTCGGAACAGTGTCCCGAGGGCATTGTGGCCATCTCCACCAACACCCTACGGATTTTGGCATTAGAGAAGCTCGGTGCTGTCTTCAATCAAGTAGCCTTCCCACTGCAGTACACACCCAGGAAATTTGTCATCCACCCTGAGAGTAACAACCTTATTATCATTGAAACGGACCACAATGCCTACACTGAGGCCACGAAAGCTCAGAGAAAGCAGCAGATGGCAGAGGAAATGGTGGAAGCAGCAGGGGAGGATGAGCGGGAGCTGGCCGCAGAGATGGCAGCAGCATTCCTCAATGAAAACCTCCCTGAATCCATCTTTGGAGCTCCCAAGGCTGGCAATGGGCAGTGGGCCTCTGTGATCCGAGTGATGAATCCCATTCAAGGGAACACACTGGACCTTGTCCAGCTGGAACAGAATGAGGCAGCTTTTAGTGTGGCTGTGTGCAGGTTTTCCAACACTGGTGAAGACTGGTATGTGCTGGTGGGTGTGGCCAAGGACCTGATACTAAACCCCCGATCTGTGGCAGGGGGCTTCGTCTATACTTACAAGCTTGTGAACAATGGGGAAAAACTGGAGTTTTTGCACAAGACTCCTGTGGAAGAGGTCCCTGCTGCTATTGCCCCATTCCAGGGGAGGGTGTTGATTGGTGTGGGGAAGCTGTTGCGTGTCTATGACCTGGGAAAGAAGAAGTTACTCCGAAAATGTGAGAATAAGCATATTGCCAATTATATCTCTGGGATCCAGACTATCGGACATAGGGTAATTGTATCTGATGTCCAAGAAAGTTTCATCTGGGTTCGCTACAAGCGTAATGAAAACCAGCTTATCATCTTTGCTGATGATACCTACCCCCGATGGGTCACTACAGCCAGCCTCCTGGACTATGACACTGTGGCTGGGGCAGACAAGTTTGGCAACATATGTGTGGTGAGGCTCCCACCTAACACCAATGATGAAGTAGATGAGGATCCTACAGGAAACAAAGCCCTGTGGGACCGTGGCTTGCTCAATGGGGCCTCCCAGAAGGCAGAGGTGATCATGAACTACCATGTCGGGGAGACGGTGCTGTCCTTGCAGAAGACCACGCTGATCCCTGGAGGCTCAGAATCACTTGTCTATACCACCTTGTCTGGAGGAATTGGCATCCTTGTGCCATTCACGTCCCATGAGGACCATGACTTCTTCCAGCATGTGGAAATGCACCTGCGGTCTGAACATCCCCCTCTCTGTGGGCGGGACCACCTCAGCTTTCGCTCCTACTACTTCCCTGTGAAGAATGTGATTGATGGAGACCTCTGTGAGCAGTTCAATTCCATGGAACCCAACAAACAAAAGAACGTCTCTGAAGAACTGGACCGAACCCCACCCGAAGTGTCCAAGAAACTCGAGGATATCCGGACCCGCTACGCCTTCTGAGCCCTCCTTTCCCGGTGGGGCTTGCCAGAGACTGTGTGTTTTGTTTCCCCCACCACCATCACTGCCACCTGGCTTCTGCCATGTGGCAGGAGGGTGACTGGATAATTAAGACTGCATTATGAAAGTCAACAGCTCTTTCCCCTCAGCTCTTCTCCTGGAATGACTGGCTTCCCCTCAAATTGGCACTGAGATTTGCTACACTTCTCCCCACCTGGTACATGATACATGACCCCAGGTTCCAGTGTAGAACCTGAGTCCCCCATTCCCCAAAGCCATCCCTGCATTGATATGTCTTGACTCTCCTGTCTACTTTTGCACACACCCTTAATTTTTAATTGGTTTTCTTGTAAATACAGTTTTGTACAATGTTATCTCTGTGGGAGGAAGGAGGCAGGCTGTGGTGGGACTGGGTAGGGTATAGTATCACTCCTGAGTTCCACTGCTCTAGAATCTAACCAGAAATAGAAACCTAGTTTTTAAGGTGAC	0.561255	0.131133	0	0.926589	0.560166	0.104798	0.114428	0	0.111854	0	0	0	1.21037
TALONT000272992	ENSG00000110092	CCND1	TALONT000272992	coding	AGAGGGCTGTCGGCGCAGTAGCAGCGAGCAGCAGAGTCCGCACGCTCCGGCGAGGGGCAGAAGAGCGCGAGGGAGCGCGGGGCAGCAGAAGCGAGAGCCGAGCGCGGACCCAGCCAGGACCCACAGCCCTCCCCAGCTGCCCAGGAAGAGCCCCAGCCATGGAACACCAGCTCCTGTGCTGCGAAGTGGAAACCATCCGCCGCGCGTACCCCGATGCCAACCTCCTCAACGACCGGGTGCTGCGGGCCATGCTGAAGGCGGAGGAGACCTGCGCGCCCTCGGTGTCCTACTTCAAATGTGTGCAGAAGGAGGTCCTGCCGTCCATGCGGAAGATCGTCGCCACCTGGATGCTGGAGGTCTGCGAGGAACAGAAGTGCGAGGAGGAGGTCTTCCCGCTGGCCATGAACTACCTGGACCGCTTCCTGTCGCTGGAGCCCGTGAAAAAGAGCCGCCTGCAGCTGCTGGGGGCCACTTGCATGTTCGTGGCCTCTAAGATGAAGGAGACCATCCCCCTGACGGCCGAGAAGCTGTGCATCTACACCGACAACTCCATCCGGCCCGAGGAGCTGCTGCAAATGGAGCTGCTCCTGGTGAACAAGCTCAAGTGGAACCTGGCCGCAATGACCCCGCACGATTTCATTGAACACTTCCTCTCCAAAATGCCAGAGGCGGAGGAGAACAAACAGATCATCCGCAAACACGCGCAGACCTTCGTTGCCCTCTGTGCCACAGATGTGAAGTTCATTTCCAATCCGCCCTCCATGGTGGCAGCGGGGAGCGTGGTGGCCGCAGTGCAAGGCCTGAACCTGAGGAGCCCCAACAACTTCCTGTCCTACTACCGCCTCACACGCTTCCTCTCCAGAGTGATCAAGTGTGACCCGGACTGCCTCCGGGCCTGCCAGGAGCAGATCGAAGCCCTGCTGGAGTCAAGCCTGCGCCAGGCCCAGCAGAACATGGACCCCAAGGCCGCCGAGGAGGAGGAAGAGGAGGAGGAGGAGGTGGACCTGGCTTGCACACCCACCGACGTGCGGGACGTGGACATCTGAGGGCGCCAGGCAGGCGGGCGCCACCGCCACCCGCAGCGAGGGCGGAGCCGGCCCCAGTGACCTGTTTATGAGATGCTGGTTTTCTACCCAACGGCCCTGCAGCCAGCTCACGTCCAGGTTCAACCCACAGCTACTTGGAAGTGTTGAAGGGAGGTGGCAAGAGTGTGGAGGCTGACGTGTGAGGGAGGACAGGCGGGAGGAGGTGTGAGGAGGAGGCTCCCGAGGGGAAGGGGCGGTGCCCACACCGGGGACAGGCCGCAGCTCCATTTTCTTATTGCGCTGCTACCGTTGACTTCCAGGCACGGTTTGGAAATATTCACATCGCTTCTGTGTATCTCTTTCACATTGTTTGCTGCTATTGGAGGATCAGTTTTTTGTTTTACAATGTCATATACTGCCATGTACTAGTTTTAGTTTTCTCTTAGAACATTGTATTACAGATGCCTTTTTTGTAGTTTTTTTTTTTTTTATGTGATCAATTTTGACTTAATGTGATTACTGCTCTATTCCAAAAAGGTTGCTGTTTCACAATACCTCATGCTTCACTTAGCCATGGTGGACCCAGCGGGCAGGTTCTGCCTGCTTTGGCGGGCAGACACGCGGGCGCGATCCCACACAGGCTGGCGGGGGCCGGCCCCGAGGCCGCGTGCGTGAGAACCGCGCCGGTGTCCCCAGAGACCAGGCTGTGTCCCTCTTCTCTTCCCTGCGCCTGTGATGCTGGGCACTTCATCTGATCGGGGGCGTAGCATCATAGTAGTTTTTACAGCTGTGTTATTCTTTGCGTGTAGCTATGGAAGTTGCATAATTATTATTATTATTATTATAACAAGTGTGTCTTACGTGCCACCACGGCGTTGTACCTGTAGGACTCTCATTCGGGATGATTGGAATAGCTTCTGGAATTTGTTCAAGTTTTGGGTATGTTTAATCTGTTATGTACTAGTGTTCTGTTTGTTATTGTTTTGTTAATTACACCATAATGCTAATTTAAAGAGACTCCAAATCTCAATGAAGCCAGCTCACAGTGCTGTGTGCCCCGGTCACCTAGCAAGCTGCCGAACCAAAAGAATTTGCACCCCGCTGCGGGCCCACGTGGTTGGGGCCCTGCCCTGGCAGGGTCATCCTGTGCTCGGAGGCCATCTCGGGCACAGGCCCACCCCGCCCCACCCCTCCAGAACACGGCTCACGCTTACCTCAACCATCCTGGCTGCGGCGTCTGTCTGAACCACGCGGGGGCCTTGAGGGACGCTTTGTCTGTCGTGATGGGGCAAGGGCACAAGTCCTGGATGTTGTGTGTATCGAGAGGCCAAAGGCTGGTGGCAAGTGCACGGGGCACAGCGGAGTCTGTCCTGTGACGCGCAAGTCTGAGGGTCTGGGCGGCGGGCGGCTGGGTCTGTGCATTTCTGGTTGCACCGCGGCGCTTCCCAGCACCAACATGTAACCGGCATGTTTCCAGCAGAAGACAAAAAGACAAACATGAAAGTCTAGAAATAAAACTGGTAAAACCCCA	0.406336	0.190052	0	0	0	0	0	0	0	0	0	0.153393	0
TALONT000272993	ENSG00000099194	SCD	TALONT000272993	coding	AGAGGCCGGGTGGTGTGGTGTCGGTGTCGGCAGCATCCCCGGCGCCCTGCTGCGGTCGCCGCGAGCCTCGGCCTCTGTCTCCTCCCCCTCCCGCCCTTACCTCCACGCGGGACCGCCCGCGCCAGTCAACTCCTCGCACTTTGCCCCTGCTTGGCAGCGGATAAAAGGGGGCTGAGGAAATACCGGACACGGTCACCCGTTGCCAGCTCTAGCCTTTAAATTCCCGGCTCGGGGACCTCCACGCACCGCGGCTAGCGCCGACAACCAGCTAGCGTGCAAGGCGCCGCGGCTCAGCGCGTACCGGCGGGCTTCGAAACCGCAGTCCTCCGGCGACCCCGAACTCCGCTCCGGAGCCTCAGCCCCCTGGAAAGTGATCCCGGCATCCGAGAGCCAAGATGCCGGCCCACTTGCTGCAGGACGATAATGATGTCTATGAATGGGCTCGTGACCACCGTGCCCACCACAAGTTTTCAGAAACACATGCTGATCCTCATAATTCCCGACGTGGCTTTTTCTTCTCTCACGTGGGTTGGCTGCTTGTGCGCAAACACCCAGCTGTCAAAGAGAAGGGGAGTACGCTAGACTTGTCTGACCTAGAAGCTGAGAAACTGGTGATGTTCCAGAGGAGGTACTACAAACCTGGCTTGCTGATGATGTGCTTCATCCTGCCCACGCTTGTGCCCTGGTATTTCTGGGGTGAAACTTTTCAAAACAGTGTGTTCGTTGCCACTTTCTTGCGATATGCTGTGGTGCTTAATGCCACCTGGCTGGTGAACAGTGCTGCCCACCTCTTCGGATATCGTCCTTATGACAAGAACATTAGCCCCCGGGAGAATATCCTGGTTTCACTTGGAGCTGTGGGTGAGGGCTTCCACAACTACCACCACTCCTTTCCCTATGACTACTCTGCCAGTGAGTACCGCTGGCACATCAACTTCACCACATTCTTCATTGATTGCATGGCCGCCCTCGGTCTGGCCTATGACCGGAAGAAAGTCTCCAAGGCCGCCATCTTGGCCAGGATTAAAAGAACCGGAGATGGAAACTACAAGAGTGGCTGAGTTTGGGGTCCCTCAGGTTCCTTTTTCAAAAACCAGCCAGGCAGAGGTTTTAATGTCTGTTTATTAACTACTGAATAATGCTACCAGGATGCTAAAGATGATGATGTTAACCCATTCCAGTACAGTATTCTTTTAAAATTCAAAAGTATTGAAAGCCAACAACTCTGCCTTTATGATGCTAAGCTGATATTATTTCTTCTCTTATCCTCTCTCTCTTCTAGGCCCATTGTCCTCCTTTTCACTTTATTGCTATCGCCCTCCTTTCCCTTATTGCCTCCCAGGCAAGCAGCTGGTCAGTCTTTGCTCAGTGTCCAGCTTCCAAAGCCTAGACAACCTTTCTGTAGCCTAAAACGAATGGTCTTTGCTCCAGATAACTCTCTTTCCTTGAGCTGTTGTGAGCTTTGAAGTAGGTGGCTTGAGCTAGAGATAAAACAGAATCTTCTGGGTAGTCCCCTGTTGATTATCTTCAGCCCAGGCTTTTGCTAGATGGAATGGAAAAGCAACTTCATTTGACACAAAGCTTCTAAAGCAGGTAAATTGTCGGGGGAGAGAGTTAGCATGTATGAATGTAAGGATGAGGGAAGCGAAGCAAGAGGAACCTCTCGCCATGATCAGACATACAGCTGCCTACCTAATGAGGACTTCAAGCCCCACCACATAGCATGCTTCCTTTCTCTCCTGGCTCGGGGTAAAAAGTGGCTGCGGTGTTTGGCAATGCTAATTCAATGCCGCAACATATAGTTGAGGCCGAGGATAAAGAAAAGACATTTTAAGTTTGTAGTAAAAGTGGTCTCTGCTGGGGAAGGGTTTTCTTTTCTTTTTTTCTTTAATAACAAGGAGATTTCTTAGTTCATATATCAAGAAGTCTTGAAGTTGGGTGTTTCCAGAATTGGTAAAAACAGCAGCTCATAGAATTTTGAGTATTCCATGAGCTGCTCATTACAGTTCTTTCCTCTTTCTGCTCTGCCATCTTCAGGATATTGGTTCTTCCCCTCATAGTAATAAGATGGCTGTGGCATTTCCAAACATCCAAAAAAAGGGAAGGATTTAAGGAGGTGAAGTCGGGTCAAAAATAAAATATATATACATATATACATTGCTTAGAACGTTAAACTATTAGAGTATTTCCCTTCCAAAGAGGGATGTTTGGAAAAAACTCTGAAGGAGAGGAGGAATTAGTTGGGATGCCAATTTCCTCTCCACTGCTGGACATGAGATGGAGAGGCTGAGGGACAGGATCTATAGGCAGCTTCTAAGAGCGAACTTCACATAGGAAGGGATCTGAGAACACGTTGCCAGGGGCTTGAGAAGGTTACTGAGTGAGTTATTGGGAGTCTTAATAAAATAAACTAGATATTAGGTCCATTCATTAATTAGTTCCAGTTTCTCCTTGAAATGAGTAAAAACTAGAAGGCTTCTCTCCACAGTGTTGTGCCCCTTCACTCATTTTTTTTTGAGGAGAAGGGGGTCTCTGTTAACATCTAGCCTAAAGTATACAACTGCCTGGGGGGCAGGGTTAGGAATCTCTTCACTACCCTGATTCTTGATTCCTGGCTCTACCCTGTCTGTCCCTTTTCTTTGACCAGATCTTTCTCTTCCCTGAACGTTTTCTTCTTTCCCTGGACAGGCAGCCTCCTTTGTGTGTATTCAGAGGCAGTGATGACTTGCTGTCCAGGCAGCTCCCTCCTGCACACAGAATGCTCAGGGTCACTGAACCACTGCTTCTCTTTTGAAAGTAGAGCTAGCTGCCACTTTCACGTGGCCTCCGCAGTGTCTCCACCTACACCCCTGTGCTCCCCTGCCACACTGATGGCTCAAGACAAGGCTGGCAAACCCTCCCAGAAACATCTCTGGCCCAGAAAGCCTCTCTCTCCCTCCCTCTCTCATGAGGCACAGCCAAGCCAAGCGCTCATGTTGAGCCAGTGGGCCAGCCACAGAGCAAAAGAGGGTTTATTTTCAGTCCCCTCTCTCTGGGTCAGAACCAGAGGGCATGCTGAATGCCCCCTGCTTACTTGGTGAGGGTGCCCCGCCTGAGTCAGTGCTCTCAGCTGGCAGTGCAATGCTTGTAGAAGTAGGAGGAAACAGTTCTCACTGGGAAGAAGCAAGGGCAAGAACCCAAGTGCCTCACCTCGAAAGGAGGCCCTGTTCCCTGGAGTCAGGGTGAACTGCAAAGCTTTGGCTGAGACCTGGGATTTGAGATACCACAAACCCTGCTGAACACAGTGTCTGTTCAGCAAACTAACCAGCATTCCCTACAGCCTAGGGCAGACAATAGTATAGAAGTCTGGAAAAAAACAAAAACAGAATTTGAGAACCTTGGACCACTCCTGTCCCTGTAGCTCAGTCATCAAAGCAGAAGTCTGGCTTTGCTCTATTAAGATTGGAAATGTACACTACCAAACACTCAGTCCACTGTTGAGCCCCAGTGCTGGAAGGGAGGAAGGCCTTTCTTCTGTGTTAATTGCGTAGAGGCTACAGGGGTTAGCCTGGACTAAAGGCATCCTTGTCTTTTGAGCTATTCACCTCAGTAGAAAAGGATCTAAGGGAAGATCACTGTAGTTTAGTTCTGTTGACCTGTGCACCTACCCCTTGGAAATGTCTGCTGGTATTTCTAATTCCACAGGTCATCAGATGCCTGCTTGATAATATATAAACAATAAAAACAACTTTCACTTCTTCCTATTGTAATCGTGTGCCATGGATCTGATCTGTACCATGACCCTACATAAGGCTGGATGGCACCTCAGGCTGAGGGCCCCAATGTATGTGTGGCTGTGGGTGTGGGTGGGAGTGTGTCTGCTGAGTAAGGAACACGATTTTCAAGATTCTAAAGCTCAATTCAAGTGACACATTAATGATAAACTCAGATCTGATCAAGAGTCCGGATTTCTAACAGTCCTTGCTTTGGGGGGTGTGCTGACAACTTAGCTCAGGTGCCTTACATCTTTTCTAATCACAGTGTTGCATATGAGCCTGCCCTCACTCCCTCTGCAGAATCCCTTTGCACCTGAGACCCTACTGAAGTGGCTGGTAGAAAAAGGGGCCTGAGTGGAGGATTATCAGTATCACGATTTGCAGGATTCCCTTCTGGGCTTCATTCTGGAAACTTTTGTTAGGGCTGCTTTTCTTAAGTGCCCACATTTGATGGAGGGTGGAAATAATTTGAATGTATTTGATTTATAAGTTTTTTTTTTTTTTTTGGGTTAAAAGATGGTTGTAGCATTTAAAATGGAAAATTTTCTCCTTGGTTTGCTAGTATCTTGGGTGTATTCTCTGTAAGTGTAGCTCAAATAGGTCATCATGAAAGGTTAAAAAAGCGAGGTGGCCATGTTATGCTGGTGGTTAAGGCCAGGGCCTCTCCAACCACTGTGCCACTGACTTGCTGTGTGACCCTGGGCAAGTCACTTAACTATAAGGTGCCTCAGTTTTCCTTCTGTTAAAATGGGGATAATAATACTGACCTACCTCAAAGGGCAGTTTTGAGGCATGACTAATGCTTTTTAGAAAGCATTTTGGGATCCTTCAGCACAGGAATTCTCAAGACCTGAGTATTTTTTATAATAGGAATGTCCACCATGAACTTGATACGTCCGTGTGTCCCAGATGCTGTCATTAGTCTATATGGTTCTCCAAGAAACTGAATGAATCCATTGGAGAAGCGGTGGATAACTAGCCAGACAAAATTTGAGAATACATAAACAACGCATTGCCACGGAAACATACAGAGGATGCCTTTTCTGTGATTGGGTGGGATTTTTTCCCTTTTTATGTGGGATATAGTAGTTACTTGTGACAAGAATAATTTTGGAATAATTTCTATTAATATCAACTCTGAAGCTAATTGTACTAATCTGAGATTGTGTTTGTTCATAATAAAAGTGAAGTGAATCTGA	0.172253	36.6003	43.0922	34.8639	39.9873	8.44126	38.7693	74.8661	45.8111	10.3987	26.7179	28.77	17.7941
TALONT000272994	ENSG00000063244	U2AF2	TALONT000272994	non_coding	GTTGGGGGGTTAGGGCAGGGAGGGGACTGGGGAAGTGCGCACACAGCCCACACAGACAACACGCACCCACACAGACACAGAGGGAAGGGGTTGGGATGGGGACAGGGTGCACAGCAGGGCGGGGTAGGACCCCAGCCCCTCCCAAAACAGCCTCTCCTTCTCCCATAGACCCCTTTCTTCTCCCCTTCCCCACGGTAGGAACATAGCGTGTTTATATTTTATGGCCAAACTATTTTGAATTTTGTTGTCCGGCCCTCAGTGCCCTGCCCTCTCCCTTACCAGGACCACAGCTCTGTTCCTTCGGCCTCTGGTCCTCTCTGGTCCCCTCCTGGGTTTCTTACGTAGTTGATTTTTCCTCTTTAGTCTCCCCCGACCTGCGCCCAGCCCCGTGGCCCCTGCCCCTCTCCTACTCTCTGTGGCAGTTTCATATTTGCTAAGACGAATTTGCTCATTAAACATTTTGTTGTATTTTACTTT	0.878049	35.4219	35.3411	19.0135	0	0	0	11.8805	24.0439	0	73.5695	64.2358	55.0537
TALONT000272995	ENSG00000138078	PREPL	TALONT000272995	non_coding	GCTATCAGACCCCTAATATTATTCTAGATATTCAGCCTGGAGGCAATCATGTAATTGAGGATTCTCACAAAAAGATTACAGCCCAAATTAAATTCCTGTACGAGGAACTTGGACTTGACAGCACCAGTGTTTTCGAGGATCTTAAGAAATACCTGAAATTCTGAAACACTGCATTCAACTGGGAATTGGAAACACACTGAAATATTTCATAGTCTTACTTCCAATTGAGTTAGCAAAAAAAAAATTAATAACTTGAGACTTTTAAGTTATTAATTTTTTAAAATGTGCTTCTCCATCTAAATTTTGCTTAGTCTACATCTCACTTGCTTATACTATTCTCTCCATTGATGCACATGCCCATTAACCTAGGAAAGTAATTTTCAAATCATGCTCCTTAGAAGGATGTGGAGTAGAGGGAAGGGAAGGATTGGTGATAGCAGAGCTCCAGGCCTCCCTTCCAGTCAGAACAGTTGAGCAGTTTACAAATTAGTGTCCTGCCTCTTTGCTAGCAAATGCTTTTAGACACTGTGGCAGTGAGTCATCCTCTAATTTCTATGACTGCATTTTAAGGGAAAAGATAAAATTCTTCCCCTTAAAATTCGTTAAAGTTTTTGAATAATCTGGGGTCCTAATGTGTTCTGGTCATCCCTGATTGATGCTATCTGAATAAAGTTATAAGCTCCTATAAGCCATAATTTACTTTTAAACATTTTATTTTTTTCAAAACATTTGAGAACCTTTCTTAAAGCAGTTACATTCAAGCTACAGAAATATCGAAGAATTAATGATTGTTCACCAAGCAGCATGCTGTACATGAAGCTATTACAAATGCTTACAATCCCACTGAAATGCCAGTGTCTTCATCTCTTCATAAAGGTGCCTAACACGAGGTATACAGTATGTTCAGTACACTGGAATAGCATGCTCGATTGGAAACAAAGCATCTATCTCTGAAAGCTGTTTGGCGATGAAGGAGATTCTTCGTGTTGTGTTCAAAGATGAGTCCCTCTCCCTTGTCCAGAAAAATGCCACTTGTATCAACTTTACTGCCTTTGTCGGCAGAATTGGTACTTAACCTTATTCTCATTTTAGCGGGAAGGCCCGAAATCATATTATGTAGATTTAACAGTGTTGATTCTCCAAAATTCAGAACCACGATAAAGATTCTGTCGATGCCATCCAGCTCTCTTGTGTACACAACATAGTGGCTGTCATTCCTCAAATGGCAAAACCAGCCCCTGTTGAGGAGTAGCTCATTGGCATGAAGTAGACTTAAATCTTGATATAACTTCAAAGCCGATCTGGGCTGAGTCTTTTGGACCTATTTTTTTAAAAAAGTATTTACGTAAGTGTTTGATTCTAAGAATTGTTTGTAAGTATTTTTAATATATTGTAAGGAGTTATTTACCCAAAACACTTGCTCCAATTTTGCCCCTTATAATTGCCAAATTGTAAGCATCAATAAGTAGGTAAGAACAATTTATATAAAAACTGATAGAAATGACAAATTCGGGGTTTCGGCTTGTCTGGGAGTCAATAAGTACGCACAGTGCTCTGCTACATTGTAGAGTTTCTGTAGAGATCAAATTTGACTCCACTTTAGGAGTCCCAAAGCAAATGTCCATGTCTAAGATGAATATTTAACTTGCATAGTCATTCTGTGCTATATTGTAACTGCCAGATGGCCAGAAAGAAGGCAACAGTGGACTCAGACTTCTGAGGAATTTGGGTTTGTTCCCCTTTGTAGACTAATGTGTAGGTTGCTGTTGTGCGAAGATCGTGTAACTTTAGCAGACATGTATTTCTTGCACAGCTAATAGAAGACAAAGTTGAAAAAAAGGATGCAAAATAAAAAGCTGCCTAAGGTGAAAGTTAGAAATTGTAGACTTTTTTTTACCATAATAGTATGTGTTCATTAAAGATGATTTGGGTTTATTTTACAGCTATATAAAACATAATTTGATGATGTACTTCTAACCTTTCAAGCATTTTCTGTTATTGACTATATAATATAGCCTCCATAAATGTTTTTAATGACAATATTCTGTTGAACGGTTGTACCATACTCAGCCATGCCCTTTCATTTTGACGATAGTGTTTCTAATATTTTGTATTTTTATTCCCCTCCCCCCATTTTTGTATTACTTAAGATAGATTATCAGAAAGACAGTTACTTTGTCAAAGAGTATGGGCACTTGATACATAATGCCAAATTATTCTTCATAAGAGCTGTTGCCAAATCAGTGATAATGTTCATTTAATTGTATTCTTGCCAGCCATGTTTACTGGGGTGATAGTTGTTATTGTGGTTGTTATTGTTCTTTAGGGGTAGGTTCCCAATATGTGGTCTTTAAATAATTATCTAATGGTGTTTAAAAAGATGTTTATTCTGTTTGTCAGGTACAAAGATATTTATGATACATGTATGACTTGTCTAAGTTATTAACATTTTCTCTAGCCTTAGGTAATGCATGAAAGCACATGTTTCAGTGCCACTCACATAAGAAGTGCCCGGTAAGTGTTAGCTATTATTGTCTACTTGAGTTACTACTTTCTAAAAGTATGTTGAAGTCTTTTTCTGTAATTGCAGATTTGTTGATTTTGCATTTGAGTATTTTCTATATTTTGAAGCTGTTAGATGCGTAGTCATGATTTTTGGTGGAATGTTTTATCAATTTTTGAAAATTGCCTTTGTCTCATATAATGCTTTTCATATTGAACTATATTTTGTCTGCTATTAAATACTTCCAAGCCTGA	0.0997067	0	0	0	0	0	0	0	0	0	0	0	0
TALONT000272996	ENSG00000189091	SF3B3	TALONT000272996	coding	TTTTTCCGCCGCGCGCCACCAGAATGTCCCTGTCTTGAGGTCTAATGGCGGACGCCAGTATGTTGGAGTTGGTGGTGGCTTAAGTTTTGAAGGGAGGTAGCATCCGTTGGATATCCACACCATCCTTCTCGCTGCAGGCTTTCTTGGACTCCGTACTGTTGGTGTAACCAAGGCCTGGAGGTCTGGGTGGCTCAGGTTTCCTGCAGCCATGTTTCTGTACAACTTAACCTTGCAGAGAGCCACTGGCATCAGCTTTGCCATTCATGGAAACTTTTCTGGAACCAAACAACAAGAAATTGTTGTTTCCCGTGGGAAGATCTTGGAGCTGCTTCGCCCAGACCCCAACACTGGCAAAGTACATACCCTACTCACTGTGGAAGTATTCGGTGTTATCCGGTCACTCATGGCCTTTAGGCTGACAGGTGGCACCAAAGACTACATTGTAGTTGGCAGTGACTCTGGTCGAATTGTTATTTTGGAATACCAGCCATCTAAGAATATGTTTGAGAAGATTCACCAAGAAACCTTTGGCAAGAGTGGATGCCGTCGCATCGTTCCTGGCCAGTTCTTAGCTGTGGATCCCAAAGGGCGAGCCGTTATGATTAGTGCCATTGAGAAACAGAAATTGGTGTATATTTTGAACAGAGATGCTGCAGCCCGACTTACCATTTCATCTCCCCTGGAAGCCCACAAAGCAAACACTTTAGTGTATCATGTAGTTGGAGTAGATGTCGGATTTGAAAATCCAATGTTTGCTTGTCTGGAAATGGATTATGAGGAAGCAGACAATGATCCAACAGGGGAAGCAGCAGCTAATACCCAGCAGACACTTACTTTCTATGAGCTAGACCTTGGTTTAAATCATGTGGTCCGAAAATACAGTGAACCTTTGGAGGAACACGGCAACTTCCTTATTACAGTTCCAGGAGGGTCAGATGGTCCAAGTGGAGTACTGATCTGCTCTGAAAACTATATTACTTACAAGAACTTTGGTGACCAGCCAGATATCCGCTGTCCAATTCCCAGGAGGCGGAATGACCTGGATGACCCTGAAAGAGGAATGATTTTTGTCTGCTCTGCAACCCATAAAACCAAATCGATGTTCTTCTTTTTGGCTCAAACTGAGCAGGGAGATATCTTTAAGATCACTTTGGAGACAGATGAAGATATGGTTACTGAGATCCGGCTCAAATATTTTGATACTGTACCCGTTGCTGCTGCCATGTGTGTGCTTAAAACAGGGTTCCTTTTTGTAGCATCAGAATTTGGAAACCATTACTTATATCAAATTGCACATCTTGGAGATGATGATGAAGAACCTGAGTTTTCATCAGCCATGCCTCTGGAAGAAGGAGACACATTCTTTTTTCAGCCAAGACCACTTAAAAACCTTGTGCTGGTTGATGAGTTGGACAGCCTCTCTCCCATTCTGTTTTGCCAGATAGCTGATCTGGCCAATGAAGATACTCCACAGTTGTATGTGGCCTGTGGTAGGGGACCCCGATCATCTCTGAGAGTCCTAAGACATGGACTTGAGGTGTCAGAAATGGCTGTTTCTGAGCTACCTGGTAACCCCAACGCTGTCTGGACAGTGCGTCGACACATTGAAGATGAGTTTGATGCCTACATCATTGTGTCTTTCGTGAATGCCACCCTAGTGTTGTCCATTGGAGAAACTGTAGAAGAAGTGACTGACTCTGGGTTCCTGGGGACCACCCCGACCTTGTCCTGCTCCTTATTAGGAGATGATGCCTTGGTGCAGGTCTATCCAGATGGCATTCGGCACATACGAGCAGACAAGAGAGTCAATGAGTGGAAGACCCCTGGAAAGAAAACAATTGTGAAGTGTGCAGTGAACCAGCGACAAGTGGTGATTGCCCTGACAGGAGGAGAGCTGGTCTATTTCGAGATGGATCCTTCAGGACAGCTGAATGAGTACACAGAACGGAAGGAGATGTCAGCAGATGTGGTGTGCATGAGTCTGGCCAATGTACCCCCTGGAGAGCAGCGGTCTCGCTTCCTGGCTGTGGGGCTTGTGGACAACACTGTCAGAATCATCTCCCTGGATCCCTCAGACTGTTTGCAACCTCTAAGCATGCAGGCTCTCCCAGCCCAGCCTGAGTCCTTGTGTATCGTGGAAATGGGTGGGACTGAGAAGCAGGATGAGCTGGGTGAGAGGGGCTCGATTGGCTTCCTATACCTGAATATTGGGCTACAGAACGGTGTGCTGCTGAGGACTGTCTTGGACCCTGTCACTGGGGATTTGTCTGATACTCGCACTCGGTACCTGGGGTCCCGTCCTGTGAAGCTCTTCCGAGTCCGAATGCAAGGCCAGGAGGCAGTATTGGCCATGTCAAGCCGCTCATGGTTGAGCTATTCTTACCAATCTCGCTTCCATCTCACCCCACTGTCTTACGAGACACTGGAATTTGCATCGGGTTTTGCCTCGGAACAGTGTCCCGAGGGCATTGTGGCCATCTCCACCAACACCCTACGGATTTTGGCATTAGAGAAGCTCGGTGCTGTCTTCAATCAAGTAGCCTTCCCACTGCAGTACACACCCAGGAAATTTGTCATCCACCCTGAGAGTAACAACCTTATTATCATTGAAACGGACCACAATGCCTACACTGAGGCCACGAAAGCTCAGAGAAAGCAGCAGATGGCAGAGGAAATGGTGGAAGCAGCAGGGGAGGATGAGCGGGAGCTGGCCGCAGAGATGGCAGCAGCATTCCTCAATGAAAACCTCCCTGAATCCATCTTTGGAGCTCCCAAGGCTGGCAATGGGCAGTGGGCCTCTGTGATCCGAGTGATGAATCCCATTCAAGGGAACACACTGGACCTTGTCCAGCTGGAACAGAATGAGGCAGCTTTTAGTGTGGCTGTGTGCAGGTTTTCCAACACTGGTGAAGACTGGTATGTGCTGGTGGGTGTGGCCAAGGACCTGATACTAAACCCCCGATCTGTGGCAGGGGGCTTCGTCTATACTTACAAGCTTGTGAACAATGGGGAAAAACTGGAGTTTTTGCACAAGACTCCTGTGGAAGAGGTCCCTGCTGCTATTGCCCCATTCCAGGGGAGGGTGTTGATTGGTGTGGGGAAGCTGTTGCGTGTCTATGACCTGGGAAAGAAGAAGTTACTCCGAAAATGTGAGAATAAGGTAAG	0.117552	41.5428	41.685	40.7206	48.8076	45.2844	42.4108	51.035	46.5441	43.2365	36.7176	27.0911	28.0543
TALONT000272997	ENSG00000197548	ATG7	TALONT000272997	coding	AGTGGCAAGCGCGGGCAGGACCGCGTTGCGTCATCGGGGCGCGCGCCTCAGAGAGAGCTGTGGTTGCCGGAAGTTGAGCGGCGGCTTCTCAAACCCCATAATGCTGGTATCCAGTGCATCCGTTCTCAAAAACTGAAGCTGATGGACACCAGATTGCATGTGAAGGTGAAGGATATTATAGCAGAAGGAAACCAAAATAAAAGAAAAACAGCTCCTGGAAGTAACCAATGAGAAGGACAGATAAGAGTTTGAAGACTGTGGATGTGACTGCTTGTTCCCTGGTTGACACACTGAAGAAGAAATCATGTTGATTCAGAGTTGGCTTGGAGGCAAGAAATAATGGCGGCAGCTACGGGGGATCCTGGACTCTCTAAACTGCAGTTTGCCCCTTTTAGTAGTGCCTTGGATGTTGGGTTTTGGCATGAGTTGACCCAGAAGAAGCTGAACGAGTATCGGCTGGATGAAGCTCCCAAGGACATTAAGGGTTATTACTACAATGGTGACTCTGCTGGGCTGCCAGCTCGCTTAACATTGGAGTTCAGTGCTTTTGACATGAGTGCTCCCACCCCAGCCCGTTGCTGCCCAGCTATTGGAACACTGTATAACACCAACACACTCGAGTCTTTCAAGACTGCAGATAAGAAGCTCCTTTTGGAACAAGCAGCAAATGAGATATGGGAATCCATAAAATCAGGCACTGCTCTTGAAAACCCTGTACTCCTCAACAAGTTCCTCCTCTTGACATTTGCAGATCTAAAGAAGTACCACTTCTACTATTGGTTTTGCTATCCTGCCCTCTGTCTTCCAGAGAGTTTACCTCTCATTCAGGGGCCAGTGGGTTTGGATCAAAGGTTTTCACTAAAACAGATTGAAGCACTAGAGTGTGCATATGATAATCTTTGTCAAACAGAAGGAGTCACAGCTCTTCCTTACTTCTTAATCAAGTATGATGAGAACATGGTGCTGGTTTCCTTGCTTAAACACTACAGTGATTTCTTCCAAGGTCAAAGGACGAAGATAACAATTGGTGTATATGATCCCTGTAACTTAGCCCAGTACCCTGGATGGCCTTTGAGGAATTTTTTGGTCCTAGCAGCCCACAGATGGAGTAGCAGTTTCCAGTCTGTTGAAGTTGTTTGCTTCCGTGACCGTACCATGCAGGGGGCGAGAGACGTTGCCCACAGCATCATCTTCGAAGTGAAGCTTCCAGAAATGGCATTTAGCCCAGATTGTCCTAAAGCAGTTGGATGGGAAAAGAACCAGAAAGGAGGCATGGGACCAAGGATGGTGAACCTCAGTGAATGTATGGACCCTAAAAGGTTAGCTGAGTCATCAGTGGATCTAAATCTCAAACTGATGTGTTGGAGATTGGTTCCTACTTTAGACTTGGACAAGGTTGTGTCTGTCAAATGTCTGCTGCTTGGAGCCGGCACCTTGGGTTGCAATGTAGCTAGGACGTTGATGGGTTGGGGCGTGAGACACATCACATTTGTGGACAATGCCAAGATCTCCTACTCCAATCCTGTGAGGCAGCCTCTCTATGAGTTTGAAGATTGCCTAGGGGGTGGTAAGCCCAAGGCTCTGGCAGCAGCGGACCGGCTCCAGAAAATATTCCCCGGTGTGAATGCCAGAGGATTCAACATGAGCATACCTATGCCTGGGCATCCAGTGAACTTCTCCAGTGTCACTCTGGAGCAAGCCCGCAGAGATGTGGAGCAACTGGAGCAGCTCATCGAAAGCCATGATGTCGTCTTCCTATTGATGGACACCAGGGAGAGCCGGTGGCTTCCTGCCGTCATTGCTGCAAGCAAGAGAAAGCTGGTCATCAATGCTGCTTTGGGATTTGACACATTTGTTGTCATGAGACATGGTCTGAAGAAACCAAAGCAGCAAGGAGCTGGGGACTTGTGTCCAAACCACCCTGTGGCATCTGCTGACCTCCTGGGCTCATCGCTTTTTGCCAACATCCCTGGTTACAAGCTTGGCTGCTACTTCTGCAATGATGTGGTGGCCCCAGGAGATTCAACCAGAGACCGGACCTTGGACCAGCAGTGCACTGTGAGTCGTCCAGGACTGGCCGTGATTGCAGGAGCCCTGGCCGTGGAATTGATGGTATCTGTTTTGCAGCATCCAGAAGGGGGCTATGCCATTGCCAGCAGCAGTGACGATCGGATGAATGAGCCTCCAACCTCTCTTGGGCTTGTGCCTCACCAGATCCGGGGATTTCTTTCACGGTTTGATAATGTCCTTCCCGTCAGCCTGGCATTTGACAAATGTACAGCTTGTTCTTCCAAAGTTCTTGATCAATATGAACGAGAAGGATTTAACTTCCTAGCCAAGGTGTTTAATTCTTCACATTCCTTCTTAGAAGACTTGACTGGTCTTACATTGCTGCATCAAGAAACCCAAGCTGCTGAGATCTGGGACATGAGCGATGATGAGACCATCTGAGATGGCCCCGCTGTGGGGCTGACTTCTCCCCGGCCGCCTGCTGAGGAGCTCTCCATCGCCAGAGCAGGACTGCTGACCCCAGGCCTGGTGATTCTGGGCCCCTCCTCCATACCCCGAGGTCTGGGATTCCCCCCTCTGCTGCCCAGGAGTGGCCAGTGTTCGGCGTTGCTCGGGATTCAAGATACCACCAGTTCAGAGCTAAATAATAACCTTGGCCTTGGCCTTGCTATTGACCTGGGA	0.652134	3.40083	2.92989	1.25615	1.75739	2.50703	3.33243	1.02709	2.38403	0	1.57887	0	1.98918
TALONT000272998	ENSG00000110092	CCND1	TALONT000272998	coding	AGAGGGCTGTCGGCGCAGTAGCAGCGAGCAGCAGAGTCCGCACGCTCCGGCGAGGGCTGCCCAGGAAGAGCCCCAGCCATGGAACACCAGCTCCTGTGCTGCGAAGTGGAAACCATCCGCCGCGCGTACCCCGATGCCAACCTCCTCAACGACCGGGTGCTGCGGGCCATGCTGAAGGCGGAGGAGACCTGCGCGCCCTCGGTGTCCTACTTCAAATGTGTGCAGAAGGAGGTCCTGCCGTCCATGCGGAAGATCGTCGCCACCTGGATGCTGGAGGTCTGCGAGGAACAGAAGTGCGAGGAGGAGGTCTTCCCGCTGGCCATGAACTACCTGGACCGCTTCCTGTCGCTGGAGCCCGTGAAAAAGAGCCGCCTGCAGCTGCTGGGGGCCACTTGCATGTTCGTGGCCTCTAAGATGAAGGAGACCATCCCCCTGACGGCCGAGAAGCTGTGCATCTACACCGACAACTCCATCCGGCCCGAGGAGCTGCTGCAAATGGAGCTGCTCCTGGTGAACAAGCTCAAGTGGAACCTGGCCGCAATGACCCCGCACGATTTCATTGAACACTTCCTCTCCAAAATGCCAGAGGCGGAGGAGAACAAACAGATCATCCGCAAACACGCGCAGACCTTCGTTGCCCTCTGTGCCACAGATGTGAAGTTCATTTCCAATCCGCCCTCCATGGTGGCAGCGGGGAGCGTGGTGGCCGCAGTGCAAGGCCTGAACCTGAGGAGCCCCAACAACTTCCTGTCCTACTACCGCCTCACACGCTTCCTCTCCAGAGTGATCAAGTGTGACCCGGACTGCCTCCGGGCCTGCCAGGAGCAGATCGAAGCCCTGCTGGAGTCAAGCCTGCGCCAGGCCCAGCAGAACATGGACCCCAAGGCCGCCGAGGAGGAGGAAGAGGAGGAGGAGGAGGTGGACCTGGCTTGCACACCCACCGACGTGCGGGACGTGGACATCTGAGGGCGCCAGGCAGGCGGGCGCCACCGCCACCCGCAGCGAGGGCGGAGCCGGCCCCAGGTGCTCCCCTGACAGTCCCTCCTCTCCGGAGCATTTTGATACCAGAAGGGAAAGCTTCATTCTCCTTGTTGTTGGTTGTTTTTTCCTTTGCTCTTTCCCCCTTCCATCTCTGACTTAAGCAAAAGAAAAAGATTACCCAAAAACTGTCTTTAAAAGAGAGAGAGAGAAAAAAAAAATAGTATTTGCATAACCCTGAGCGGTGGGGGAGGAGGGTTGTGCTACAGATGATAGAGGATTTTATACCCCAATAATCAACTCGTTTTTATATTAATGTACTTGTTTCTCTGTTGTAAGAATAGGCATTAACACAAAGGAGGCGTCTCGGGAGAGGATTAGGTTCCATCCTTTACGTGTTTAAAAAAAAGCATAAAAACATTTTAAAAACATAGAAAAATTCAGCAAACCATTTTTAAAGTAGAAGAGGGTTTTAGGTAGAAAAACATATTCTTGTGCTTTTCCTGATAAAGCACAGCTGTAGTGGGGTTCTAGGCATCTCTGTACTTTGCTTGCTCATATGCATGTAGTCACTTTATAAGTCATTGTATGTTATTATATTCCGTAGGTAGATGTGTAACCTCTTCACCTTATTCATGGCTGAAGTCACCTCTTGGTTACAGTAGCGTAGCGTGCCCGTGTGCATGTCCTTTGCGCCTGTGACCACCACCCCAACAAACCATCCAGTGACAAACCATCCAGTGGAGGTTTGTCGGGCACCAGCCAGCGTAGCAGGGTCGGGAAAGGCCACCTGTCCCACTCCTACGATACGCTACTATAAAGAGAAGACGAAATAGTGACATAATATATTCTATTTTTATACTCTTCCTATTTTTGTAGTGACCTGTTTATGAGATGCTGGTTTTCTACCCAACGGCCCTGCAGCCAGCTCACGTCCAGGTTCAACCCACAGCTACTTGGTTTGTGTTCTTCTTCATATTCTAAAACCATTCCATTTCCAAGCACTTTCAGTCCAATAGGTGTAGGAAATAGCGCTGTTTTTGTTGTGTGTGCAGGGAGGGCAGTTTTCTAATGGAATGGTTTGGGAATATCCATGTACTTGTTTGCAAGCAGGACTTTGAGGCAAGTGTGGGCCACTGTGGTGGCAGTGGAGGTGGGGTGTTTGGGAGGCTGCGTGCCAGTCAAGAAGAAAAAGGTTTGCATTCTCACATTGCCAGGATGATAAGTTCCTTTCCTTTTCTTTAAAGAAGTTGAAGTTTAGGAATCCTTTGGTGCCAACTGGTGTTTGAAAGTAGGGACCTCAGAGGTTTACCTAGAGAACAGGTGGTTTTTAAGGGTTATCTTAGATGTTTCACACCGGAAGGTTTTTAAACACTAAAATATATAATTTATAGTTAAGGCTAAAAAGTATATTTATTGCAGAGGATGTTCATAAGGCCAGTATGATTTATAAATGCAATCTCCCCTTGATTTAAACACACAGATACACACACACACACACACACACACAAACCTTCTGCCTTTGATGTTACAGATTTAATACAGTTTATTTTTAAAGATAGATCCTTTTATAGGTGAGAAAAAAACAATCTGGAAGAAAAAAACCACACAAAGACATTGATTCAGCCTGTTTGGCGTTTCCCAGAGTCATCTGATTGGACAGGCATGGGTGCAAGGAAAATTAGGGTACTCAACCTAAGTTCGGTTCCGATGAATTCTTATCCCCTGCCCCTTCCTTTAAAAAACTTAGTGACAAAATAGACAATTTGCACATCTTGGCTATGTAATTCTTGTAATTTTTATTTAGGAAGTGTTGAAGGGAGGTGGCAAGAGTGTGGAGGCTGACGTGTGAGGGAGGACAGGCGGGAGGAGGTGTGAGGAGGAGGCTCCCGAGGGGAAGGGGCGGTGCCCACACCGGGGACAGGCCGCAGCTCCATTTTCTTATTGCGCTGCTACCGTTGACTTCCAGGCACGGTTTGGAAATATTCACATCGCTTCTGTGTATCTCTTTCACATTGTTTGCTGCTATTGGAGGATCAGTTTTTTGTTTTACAATGTCATATACTGCCATGTACTAGTTTTAGTTTTCTCTTAGAACATTGTATTACAGATGCCTTTTTTGTAGTTTTTTTTTTTTTTATGTGATCAATTTTGACTTAATGTGATTACTGCTCTATTCCAAAAAGGTTGCTGTTTCACAATACCTCATGCTTCACTTAGCCATGGTGGACCCAGCGGGCAGGTTCTGCCTGCTTTGGCGGGCAGACACGCGGGCGCGATCCCACACAGGCTGGCGGGGGCCGGCCCCGAGGCCGCGTGCGTGAGAACCGCGCCGGTGTCCCCAGAGACCAGGCTGTGTCCCTCTTCTCTTCCCTGCGCCTGTGATGCTGGGCACTTCATCTGATCGGGGGCGTAGCATCATAGTAGTTTTTACAGCTGTGTTATTCTTTGCGTGTAGCTATGGAAGTTGCATAATTATTATTATTATTATTATAACAAGTGTGTCTTACGTGCCACCACGGCGTTGTACCTGTAGGACTCTCATTCGGGATGATTGGAATAGCTTCTGGAATTTGTTCAAGTTTTGGGTATGTTTAATCTGTTATGTACTAGTGTTCTGTTTGTTATTGTTTTGTTAATTACACCATAATGCTAATTTAAAGAGACTCCAAATCTCAATGAAGCCAGCTCACAGTGCTGTGTGCCCCGGTCACCTAGCAAGCTGCCGAACCAAAAGAATTTGCACCCCGCTGCGGGCCCACGTGGTTGGGGCCCTGCCCTGGCAGGGTCATCCTGTGCTCGGAGGCCATCTCGGGCACAGGCCCACCCCGCCCCACCCCTCCAGAACACGGCTCACGCTTACCTCAACCATCCTGGCTGCGGCGTCTGTCTGAACCACGCGGGGGCCTTGAGGGACGCTTTGTCTGTCGTGATGGGGCAAGGGCACAAGTCCTGGATGTTGTGTGTATCGAGAGGCCAAAGGCTGGTGGCAAGTGCACGGGGCACAGCGGAGTCTGTCCTGTGACGCGCAAGTCTGAGGGTCTGGGCGGCGGGCGGCTGGGTCTGTGCATTTCTGGTTGCACCGCGGCGCTTCCCAGCACCAACATGTAACCGGCATGTTTCCAGCAGAAGACAAAAAGACAAACATGAAAGTCTAGAAATAAAACTGGTAAAACCCCA	0.270642	0	0	0	0	0	0	0	0	0	0	0	0
TALONT000272999	ENSG00000197548	ATG7	TALONT000272999	coding	GCGTCATCGGGGCGCGCGCCTCAGAGAGAGCTGTGGTTGCCGGAAGTTGAGCGGCGGCAAGAAATAATGGCGGCAGCTACGGGGGATCCTGGACTCTCTAAACTGCAGTTTGCCCCTTTTAGTAGTGCCTTGGATGTTGGGTTTTGGCATGAGTTGACCCAGAAGAAGCTGAACGAGTATCGGCTGGATGAAGCTCCCAAGGACATTAAGGGTTATTACTACAATGGTGACTCTGCTGGGCTGCCAGCTCGCTTAACATTGGAGTTCAGTGCTTTTGACATGAGTGCTCCCACCCCAGCCCGTTGCTGCCCAGCTATTGGAACACTGTATAACACCAACACACTCGAGTCTTTCAAGACTGCAGATAAGAAGCTCCTTTTGGAACAAGCAGCAAATGAGATATGGGAATCCATAAAATCAGGCACTGCTCTTGAAAACCCTGTACTCCTCAACAAGTTCCTCCTCTTGACATTTGCAGATCTAAAGAAGTACCACTTCTACTATTGGTTTTGCTATCCTGCCCTCTGTCTTCCAGAGAGTTTACCTCTCATTCAGGGGCCAGTGGGTTTGGATCAAAGGTTTTCACTAAAACAGATTGAAGCACTAGAGTGTGCATATGATAATCTTTGTCAAACAGAAGGAGTCACAGCTCTTCCTTACTTCTTAATCAAGTATGATGAGAACATGGTGCTGGTTTCCTTGCTTAAACACTACAGTGATTTCTTCCAAGGTCAAAGGACGAAGGTCAGATAAACTTTGAGTATCATTTTATTATATAGTTTTTTAAAAAATCTGAAGTTCATGTTACAAGAGACCACTGCAAAATTCAAACTTGTTTAGATTTCCTTAGCCTTCAAAGGATGTTTAAGAACATTTCCTTATCTCTATCCTCTCCCACCCCTACAGTTATCGAATCAGCTCCTCTAGGTTTTTCTAGCTCTACTACAGCTCAGAATAATTTTGATACCTTACTCTTTTTTTTTGTTTGTTTGTTTGAGATGGAGTCTCGCACTGTTGCCTGGGCTGGAGCGCAGTGGCGCAATCTTGGCTTACTGCAACCTCTGCCTTCCTGGTTCAAGCGATTCTCCTGGTCAGCCTCCCGAGTAGCTGGGACTATAGGTGCCCGCCACCATGCCTGGCTAATTTTTTGTATTTTTAGTAGAGACAGAGACGAGGTTTCACTATGTTGGCCAGGTTGGTCTTGAATGCGTGACCTGCTTCGGCCTCCCAAACTGCTGGGATTATAGGTGTGAGCCACTGTGCCCAGCCAATACCTTACTCTCTATTAGTGCTAAAGTTATTTCCGTTTTCCCTCCTGATGTATTTTACCCTCTATGTTTTAATTTTTATTCCCAGAACTACCCTGTAGTTCAGGCCCCTCATATCACACTCCTGGACACTTAGAATCTTGTTTCCATGTTGTGCAACACTACTGTAGAAGAATCTCCCTTGAACTACCCACATTTAGTGTATCATTCATTGACCAAGAGCATAATGGTGTCTTCCTTCTGGCTCCAAGCTGCCTTTCCTGCCTTATCTTCCATTATTTTCCTCATAAAGCATTGCTCCAGCTAATCTTATCTATTTTTCTCCAGAATCTCCATCCCCTTCCCGTCAGATACATCTAAAACTTTTTTTGTATCTTTGTTTTTCCTCGTGTTGTATCATCTTCCTAAAACATGTTCTACTTGTGAAAACCCTAAGAAATTCTCTCTGTCTTATTGAAATTCTATCTCCACTGTGAAGCATTATCATGGTGTGGCCATATATGATCTATCCCTATCTGAAGTCACTGCATTTATTCCCTGATCCTCATTTGCAGGTCCAGTACCTTGTACAAGTTTCTTTTTGTGCCATATTAGACTGTAAGCTCCAAGAGGGCAGGGCCCAAGTCTTATGAATTTGTGTCTGCATAGTGTCTAGTACTTGTCTGAGGCCCTCAATAAAATTCTTTTGAGTG	0.381271	0.435305	0.160262	0.220868	0.188737	0.272819	0.136196	0.281743	0.278655	0.395116	0.477947	0.772655	0.640956
TALONT000273000	ENSG00000189091	SF3B3	TALONT000273000	coding	AATGTCCCTGTCTTGAGGTCTAATGGCGGACGCCAGTATGTTGGAGTTGGTGGTGGCTTAAGTTTTGAAGGGAGGTAGCATCCGTTGGATATCCACACCATCCTTCTCGCTGCAGGCTTTCTTGGACTCCGTACTGTTGGTGTAACCAAGGCCTGGAGGTCTGGGTGGCTCAGGTTTCCTGCAGCCATGTTTCTGTACAACTTAACCTTGCAGAGAGCCACTGGCATCAGCTTTGCCATTCATGGAAACTTTTCTGGAACCAAACAACAAGAAATTGTTGTTTCCCGTGGGAAGATCTTGGAGCTGCTTCGCCCAGACCCCAACACTGGCAAAGTACATACCCTACTCACTGTGGAAGTATTCGGTGTTATCCGGTCACTCATGGCCTTTAGGCTGACAGGTGGCACCAAAGACTACATTGTAGTTGGCAGTGACTCTGGTCGAATTGTTATTTTGGAATACCAGCCATCTAAGAATATGTTTGAGAAGATTCACCAAGAAACCTTTGGCAAGAGTGGATGCCGTCGCATCGTTCCTGGCCAGTTCTTAGCTGTGGATCCCAAAGGGCGAGCCGTTATGATTAGTGCCATTGAGAAACAGAAATTGGTGTATATTTTGAACAGAGATGCTGCAGCCCGACTTACCATTTCATCTCCCCTGGAAGCCCACAAAGCAAACACTTTAGTGTATCATGTAGTTGGAGTAGATGTCGGATTTGAAAATCCAATGTTTGCTTGTCTGGAAATGGATTATGAGGAAGCAGACAATGATCCAACAGGGGAAGCAGCAGCTAATACCCAGCAGACACTTACTTTCTATGAGCTAGACCTTGGTTTAAATCATGTGGTCCGAAAATACAGTGAACCTTTGGAGGAACACGGCAACTTCCTTATTACAGTTCCAGGAGGGTCAGATGGTCCAAGTGGAGTACTGATCTGCTCTGAAAACTATATTACTTACAAGAACTTTGGTGACCAGCCAGATATCCGCTGTCCAATTCCCAGGAGGCGGAATGACCTGGATGACCCTGAAAGAGGAATGATTTTTGTCTGCTCTGCAACCCATAAAACCAAATCGATGTTCTTCTTTTTGGCTCAAACTGAGCAGGGAGATATCTTTAAGATCACTTTGGAGACAGATGAAGATATGGTTACTGAGATCCGGCTCAAATATTTTGATACTGTACCCGTTGCTGCTGCCATGTGTGTGCTTAAAACAGGGTTCCTTTTTGTAGCATCAGAATTTGGAAACCATTACTTATATCAAATTGCACATCTTGGAGATGATGATGAAGAACCTGAGTTTTCATCAGCCATGCCTCTGGAAGAAGGAGACACATTCTTTTTTCAGCCAAGACCACTTAAAAACCTTGTGCTGGTTGATGAGTTGGACAGCCTCTCTCCCATTCTGTTTTGCCAGATAGCTGATCTGGCCAATGAAGATACTCCACAGTTGTATGTGGCCTGTGGTAGGGGACCCCGATCATCTCTGAGAGTCCTAAGACATGGACTTGAGGTGTCAGAAATGGCTGTTTCTGAGCTACCTGGTAACCCCAACGCTGTCTGGACAGTGCGTCGACACATTGAAGATGAGTTTGATGCCTACATCATTGTGTCTTTCGTGAATGCCACCCTAGTGTTGTCCATTGGAGAAACTGTAGAAGAAGTGACTGACTCTGGGTTCCTGGGGACCACCCCGACCTTGTCCTGCTCCTTATTAGGAGATGATGCCTTGGTGCAGGTCTATCCAGATGGCATTCGGCACATACGAGCAGACAAGAGAGTCAATGAGTGGAAGACCCCTGGAAAGAAAACAATTGTGAAGTGTGCAGTGAACCAGCGACAAGTGGTGATTGCCCTGACAGGAGGAGAGCTGGTCTATTTCGAGATGGATCCTTCAGGACAGCTGAATGAGTACACAGAACGGAAGGAGATGTCAGCAGATGTGGTGTGCATGAGTCTGGCCAATGTACCCCCTGGAGAGCAGCGGTCTCGCTTCCTGGCTGTGGGGCTTGTGGACAACACTGTCAGAATCATCTCCCTGGATCCCTCAGTGAGTGACACTCTGAGCTTCAAGGATCATCTGGTTGGAACCTGAGCATCTGGCTCCTGATGTCTATCTCTGAGATCCACTCCTGATGTCTATCTCTGAGATCAGCTGGGTTAGAACCCAGAATCCATACCTGCTGCTTCTCTTGTCATTGCAGTGTGTTTCAGGAGTTTCCTGCTGTGGTTTAAGGATATGATCTGAGACTACAGAAATGTTTCTTTGGCTTAAGCCTCAACTCCTTTTTTTAAGTTAACAACCAAGACTGCATAAATTTGACTTGCTGCAGGACCCTAGGTGACTTTTCAGGAGGACTGTTTGCAACCTCTAAGCATGCAGGCTCTCCCAGCCCAGCCTGAGTCCTTGTGTATCGTGGAAATGGGTGGGACTGAGAAGCAGGATGAGCTGGGTGAGAGGGGCTCGATTGGCTTCCTATACCTGAATATTGGGCTACAGAACGGTGTGCTGCTGAGGACTGTCTTGGACCCTGTCACTGGGGATTTGTCTGATACTCGCACTCGGTACCTGGGGTCCCGTCCTGTGAAGCTCTTCCGAGTCCGAATGCAAGGCCAGGAGGCAGTATTGGCCATGTCAAGCCGCTCATGGTTGAGCTATTCTTACCAATCTCGCTTCCATCTCACCCCACTGTCTTACGAGACACTGGAATTTGCATCGGGTTTTGCCTCGGAACAGTGTCCCGAGGGCATTGTGGCCATCTCCACCAACACCCTACGGATTTTGGCATTAGAGAAGCTCGGTGCTGTCTTCAATCAAGTAGCCTTCCCACTGCAGTACACACCCAGGAAATTTGTCATCCACCCTGAGAGTAACAACCTTATTATCATTGAAACGGACCACAATGCCTACACTGAGGCCACGAAAGCTCAGAGAAAGCAGCAGATGGCAGAGGAAATGGTGGAAGCAGCAGGGGAGGATGAGCGGGAGCTGGCCGCAGAGATGGCAGCAGCATTCCTCAATGAAAACCTCCCTGAATCCATCTTTGGAGCTCCCAAGGCTGGCAATGGGCAGTGGGCCTCTGTGATCCGAGTGATGAATCCCATTCAAGGGAACACACTGGACCTTGTCCAGCTGGAACAGAATGAGGCAGCTTTTAGTGTGGCTGTGTGCAGGTTTTCCAACACTGGTGAAGACTGGTATGTGCTGGTGGGTGTGGCCAAGGACCTGATACTAAACCCCCGATCTGTGGCAGGGGGCTTCGTCTATACTTACAAGCTTGTGAACAATGGGGAAAAACTGGAGTTTTTGCACAAGACTCCTGTGGAAGAGGTCCCTGCTGCTATTGCCCCATTCCAGGGGAGGGTGTTGATTGGTGTGGGGAAGCTGTTGCGTGTCTATGACCTGGGAAAGAAGAAGTTACTCCGAAAATGTGAGAATAAGCATATTGCCAATTATATCTCTGGGATCCAGACTATCGGACATAGGGTAATTGTATCTGATGTCCAAGAAAGTTTCATCTGGGTTCGCTACAAGCGTAATGAAAACCAGCTTATCATCTTTGCTGATGATACCTACCCCCGATGGGTCACTACAGCCAGCCTCCTGGACTATGACACTGTGGCTGGGGCAGACAAGTTTGGCAACATATGTGTGGTGAGGCTCCCACCTAACACCAATGATGAAGTAGATGAGGATCCTACAGGAAACAAAGCCCTGTGGGACCGTGGCTTGCTCAATGGGGCCTCCCAGAAGGCAGAGGTGATCATGAACTACCATGTCGGGGAGACGGTGCTGTCCTTGCAGAAGACCACGCTGATCCCTGGAGGCTCAGAATCACTTGTCTATACCACCTTGTCTGGAGGAATTGGCATCCTTGTGCCATTCACGTCCCATGAGGACCATGACTTCTTCCAGCATGTGGAAATGCACCTGCGGTCTGAACATCCCCCTCTCTGTGGGCGGGACCACCTCAGCTTTCGCTCCTACTACTTCCCTGTGAAGAATGTGATTGATGGAGACCTCTGTGAGCAGTTCAATTCCATGGAACCCAACAAACAAAAGAACGTCTCTGAAGAACTGGACCGAACCCCACCCGAAGTGTCCAAGAAACTCGAGGATATCCGGACCCGCTACGCCTTCTGAGCCCTCCTTTCCCGGTGGGGCTTGCCAGAGACTGTGTGTTTTGTTTCCCCCACCACCATCACTGCCACCTGGCTTCTGCCATGTGGCAGGAGGGTGACTGGATAATTAAGACTGCATTATGAAAGTCAACAGCTCTTTCCCCTCAGCTCTTCTCCTGGAATGACTGGCTTCCCCTCAAATTGGCACTGAGATTTGCTACACTTCTCCCCACCTGGTACATGATACATGACCCCAGGTTCCAGTGTAGAACCTGAGTCCCCCATTCCCCAAAGCCATCCCTGCATTGATATGTCTTGACTCTCCTGTCTACTTTTGCACACACCCTTAATTTTTAATTGGTTTTCTTGTAAATACAGTTTTGTACAATGTTATCTCTGTGGGAGGAAGGAGGCAGGCTGTGGTGGGACTGGGTAGGGTATAGTATCACTCCTGAGTTCCACTGCTCTAGAATCTAACCAGAAATAGAAACCTAGTTTTTAAGGTGAC	0.284946	0.864517	0.610506	1.17792	0.668924	1.18996	0.970678	0.200918	0.572611	0.781432	0.509896	0.299888	0.840965
TALONT000273001	ENSG00000110092	CCND1	TALONT000273001	non_coding	AGAGGGCTGTCGGCGCAGTAGCAGCGAGCAGCAGAGTCCGCACGCTCCGGCGAGGGGCAGAAGAGCGCGAGGGCGGAGCCGGCCCCAGGTGCTCCCCTGACAGTCCCTCCTCTCCGGAGCATTTTGATACCAGAAGGGAAAGCTTCATTCTCCTTGTTGTTGGTTGTTTTTTCCTTTGCTCTTTCCCCCTTCCATCTCTGACTTAAGCAAAAGAAAAAGATTACCCAAAAACTGTCTTTAAAAGAGAGAGAGAGAAAAAAAAAATAGTATTTGCATAACCCTGAGCGGTGGGGGAGGAGGGTTGTGCTACAGATGATAGAGGATTTTATACCCCAATAATCAACTCGTTTTTATATTAATGTACTTGTTTCTCTGTTGTAAGAATAGGCATTAACACAAAGGAGGCGTCTCGGGAGAGGATTAGGTTCCATCCTTTACGTGTTTAAAAAAAAGCATAAAAACATTTTAAAAACATAGAAAAATTCAGCAAACCATTTTTAAAGTAGAAGAGGGTTTTAGGTAGAAAAACATATTCTTGTGCTTTTCCTGATAAAGCACAGCTGTAGTGGGGTTCTAGGCATCTCTGTACTTTGCTTGCTCATATGCATGTAGTCACTTTATAAGTCATTGTATGTTATTATATTCCGTAGGTAGATGTGTAACCTCTTCACCTTATTCATGGCTGAAGTCACCTCTTGGTTACAGTAGCGTAGCGTGCCCGTGTGCATGTCCTTTGCGCCTGTGACCACCACCCCAACAAACCATCCAGTGACAAACCATCCAGTGGAGGTTTGTCGGGCACCAGCCAGCGTAGCAGGGTCGGGAAAGGCCACCTGTCCCACTCCTACGATACGCTACTATAAAGAGAAGACGAAATAGTGACATAATATATTCTATTTTTATACTCTTCCTATTTTTGTAGTGACCTGTTTATGAGATGCTGGTTTTCTACCCAACGGCCCTGCAGCCAGCTCACGTCCAGGTTCAACCCACAGCTACTTGGTTTGTGTTCTTCTTCATATTCTAAAACCATTCCATTTCCAAGCACTTTCAGTCCAATAGGTGTAGGAAATAGCGCTGTTTTTGTTGTGTGTGCAGGGAGGGCAGTTTTCTAATGGAATGGTTTGGGAATATCCATGTACTTGTTTGCAAGCAGGACTTTGAGGCAAGTGTGGGCCACTGTGGTGGCAGTGGAGGTGGGGTGTTTGGGAGGCTGCGTGCCAGTCAAGAAGAAAAAGGTTTGCATTCTCACATTGCCAGGATGATAAGTTCCTTTCCTTTTCTTTAAAGAAGTTGAAGTTTAGGAATCCTTTGGTGCCAACTGGTGTTTGAAAGTAGGGACCTCAGAGGTTTACCTAGAGAACAGGTGGTTTTTAAGGGTTATCTTAGATGTTTCACACCGGAAGGTTTTTAAACACTAAAATATATAATTTATAGTTAAGGCTAAAAAGTATATTTATTGCAGAGGATGTTCATAAGGCCAGTATGATTTATAAATGCAATCTCCCCTTGATTTAAACACACAGATACACACACACACACACACACACACAAACCTTCTGCCTTTGATGTTACAGATTTAATACAGTTTATTTTTAAAGATAGATCCTTTTATAGGTGAGAAAAAAACAATCTGGAAGAAAAAAACCACACAAAGACATTGATTCAGCCTGTTTGGCGTTTCCCAGAGTCATCTGATTGGACAGGCATGGGTGCAAGGAAAATTAGGGTACTCAACCTAAGTTCGGTTCCGATGAATTCTTATCCCCTGCCCCTTCCTTTAAAAAACTTAGTGACAAAATAGACAATTTGCACATCTTGGCTATGTAATTCTTGTAATTTTTATTTAGGAAGTGTTGAAGGGAGGTGGCAAGAGTGTGGAGGCTGACGTGTGAGGGAGGACAGGCGGGAGGAGGTGTGAGGAGGAGGCTCCCGAGGGGAAGGGGCGGTGCCCACACCGGGGACAGGCCGCAGCTCCATTTTCTTATTGCGCTGCTACCGTTGACTTCCAGGCACGGTTTGGAAATATTCACATCGCTTCTGTGTATCTCTTTCACATTGTTTGCTGCTATTGGAGGATCAGTTTTTTGTTTTACAATGTCATATACTGCCATGTACTAGTTTTAGTTTTCTCTTAGAACATTGTATTACAGATGCCTTTTTTGTAGTTTTTTTTTTTTTTATGTGATCAATTTTGACTTAATGTGATTACTGCTCTATTCCAAAAAGGTTGCTGTTTCACAATACCTCATGCTTCACTTAGCCATGGTGGACCCAGCGGGCAGGTTCTGCCTGCTTTGGCGGGCAGACACGCGGGCGCGATCCCACACAGGCTGGCGGGGGCCGGCCCCGAGGCCGCGTGCGTGAGAACCGCGCCGGTGTCCCCAGAGACCAGGCTGTGTCCCTCTTCTCTTCCCTGCGCCTGTGATGCTGGGCACTTCATCTGATCGGGGGCGTAGCATCATAGTAGTTTTTACAGCTGTGTTATTCTTTGCGTGTAGCTATGGAAGTTGCATAATTATTATTATTATTATTATAACAAGTGTGTCTTACGTGCCACCACGGCGTTGTACCTGTAGGACTCTCATTCGGGATGATTGGAATAGCTTCTGGAATTTGTTCAAGTTTTGGGTATGTTTAATCTGTTATGTACTAGTGTTCTGTTTGTTATTGTTTTGTTAATTACACCATAATGCTAATTTAAAGAGACTCCAAATCTCAATGAAGCCAGCTCACAGTGCTGTGTGCCCCGGTCACCTAGCAAGCTGCCGAACCAAAAGAATTTGCACCCCGCTGCGGGCCCACGTGGTTGGGGCCCTGCCCTGGCAGGGTCATCCTGTGCTCGGAGGCCATCTCGGGCACAGGCCCACCCCGCCCCACCCCTCCAGAACACGGCTCACGCTTACCTCAACCATCCTGGCTGCGGCGTCTGTCTGAACCACGCGGGGGCCTTGAGGGACGCTTTGTCTGTCGTGATGGGGCAAGGGCACAAGTCCTGGATGTTGTGTGTATCGAGAGGCCAAAGGCTGGTGGCAAGTGCACGGGGCACAGCGGAGTCTGTCCTGTGACGCGCAAGTCTGAGGGTCTGGGCGGCGGGCGGCTGGGTCTGTGCATTTCTGGTTGCACCGCGGCGCTTCCCAGCACCAACATGTAACCGGCATGTTTCCAGCAGAAGACAAAAAGACAAACATGAAAGTCTAGAAATAAAACTGGTAAAACCCCA	0.117318	0	0	0	0	0	0	0	0	0	0	0	0
TALONT000273002	ENSG00000188786	MTF1	TALONT000273002	non_coding	AAGGCAGGAGGTTTCCAGTCCTCCTGGAAAACCAACTGCTGAGCATGAGTTGTCCTTGGCTGTCTCTGGGCCTCGCACCCATGGGAAGTTTTGAGGTAGGGCCCTTGCTGTTTACAACTTCTGAGAGAGTAGTGATGGGACCCCAAAGTAAGCTTGTATCAGAGGGCAGTAATGACCTTCCCATATCCCCATCCTGTGGTCACCTGGGATTTGGGTTCCCTGGGGCGGAAGTGGGAAATAGGAGCCCAGGGAAGGACATCTGAAGCACCCACAGTTTAAATAGCGACTCTTCTTGGTTAGCCAGGGCTGTGCTCATGTTGGGCCCTACCCAGGTCAGTGGCCTTTTCACTCTCAAAGATCGGGGGTGACGAAGCAGCATCTTAAACAGTGTTTAGGCTGACAGATTTTTCCAGTTGAAGAAGCTGAAGTATCTGCCTTTTGAGGGTGACTCTAGATTACAAGAGAGACTATCAGATCCAATCAGCTTTTGAAAAATCAGGAATGTGCTTAAAATGCCAGTGAGTGGTTGTGAAGATCAGGTTTATTTCCCAGGATAGGCAGTCTTTCTTTCCCTCCTTTTCCAGTTCTCTTTTCCTACCTGTCCTTCCATAAGCCTGGTCTCTAGTGCCGAGGACCTTGGAGAAGAGAGGGCCCCTAGCTAAGCTGGAGCCAGAAAGAACCTTCATGGTGAGTGTGGTTTCCCAAACTTGGGAAATGAACCTAGGGTGAGGTTAGGGAGGATTTGTAGAATTCTAGCAGGTAAAAATCAAGCCTTTTTCCCCTCCCATAGTAAACTTAACCATTTTCACCCTGTACGTTATCTTCTAGCTCCTACTAACATCTCCAATTAGACAACCGCTTCAAAGGGTGCTTAGCACCAGGGATTGGGGTTCATGGACTTAGGAGGTGGTAAGGAAACTGGCTGGCACCACCAAACTGCCTTAGTGAACTTGGCCCTTCCCAGGCAGGTAGGTTGGGCATTGAGGGAAGGTGGCCCAGTCTTTGCTGGCAGGGTCTGGCCAGTCTCATGGGGGCACCACCAGTTTGGTGACAGAAGTGGTGTCATTTATTGAATTCCACCTCCGTTTAGAAGGAGATCATGGTACAAAGCCCAGGAGGGGCCTTAAGATGTGAAGATCTCTCTGAGTAAAAGGCAAGGGGCTTCTCTTCTTCACCTCTGGGATAGTTGGTAGATCGGAGAGTTTTATTTTCAGGGTCAAGGCTGTGGACTGATGGGGATATTGGAGGGTGGGTGGGTTTTCCTGAGAGACTTTGTATAATGCTGAATGTGTCCAGAGGGACAAGTTTGCAGAACCTCATATTGGTATATTAAAGAAATAATAAAATAAAAAAGCACTTTAGGTTATTTTATCTTTAACCCGATTGCTGCAATTTCTTTTGTGTGTATATATACATATATATACTTTCCACAAAGTTTTATTTTTTGCTCAGAATAAAAAGTTAAATTGAGGTGTGAAAAGAAAAGCACTTACCTTGGTGCAATATGTGTAGCTTGATGGTCGTTGTCCCATGTGGCCCTGGCCTGGCAGCGTTTTTCCGCTCAATCAGCCCTGTGCTGTGAGACTGTCCATAGGGAAACACTATTATGCATTCTCAGCAACCGCTCAATCTATGCAAGCCTTCCCTGTGTGCCCCAGGGCGCCCCCTCAGGCTCTCTGAAGAACTGCTGTGGGTCCTGTTTTCTGCTGACTGTTGAGGCCCTTTTTCATCACTTCTTGGTCTCTCGCCATCTTTTCCCTCTTCACCATTACAAAATGATGCCTGAAAGGAAGGAACAGATTGTTCCTAGGTAGAAACCTGGCACCTTCTAGACTTTTATATTTGTAATCACATCCATTGTCCTTAAAGACTTTTCCAGAGTGATTGAAACCATTGATTTGTGGAACTGCAACAATATTTCTCAAGAGTTTACAATTGTCTTACACCACCAATCAGAAATATGTTTGGGGAGGCATGGGTGGCAGGGGGCAACATGAGCCATTTCCATACTGCTCCCCATACTACCTGTGTTGGTTCCTTAAGCAAAAAGGCCTCCAGCCTTCATTAAATCCTATAAACAAACATTACATCCCATGAATCATTATCAACTTTCTTCCTTTACTCCACCTCCCCCATTTTATCTTCAATTCTCAGGCTATAGAATAGACAAGTTTTAGAATATACTTCAGCCAAAGCAGAAGGATTTTCATAGATCCAATATGCAAATAGTTCTGCTGTGACATAGATCAGAAATTGTCTGTTCCTTAATATTTGGGGGTGGAGGCAACAAAACTGAAGCATATTTCTGATTGGTTAGCCATTTTGGCCTGTTTCCTCTTGCATGTTTTTTAGGGAGAGAGGGAAACAGTCCTGTATTTCTTCTGATGCCCTTTGGGGAAGCCGACGACCACTGGGCATTTCTCACTGTTACTCCTGTTCAAGAGAGGGCTTCTCAGTCTGCACTGAAAAATGCAAATTAAACTGGATCTTTATGTCAATGTGTACATAGTACAAGCTTTTTTACTGGAATTGAGGTTTAAAACCACACACTGCCCTTTTGGTGGTGTGCCTGTTGGGCCAAAAATTGGGTGATAATGTAGTGTCACTTTCTCAGCTCAATGCAGTTTCTACTTTTTCTTATGGGAAAATTTTTCATAAAACCTTTTTGCACCAAAACCCAGGGGTGTTTTTTGCAATATCCTTGTTATCCTCGTAGTGTGCCAAGTCAGAGGCTTTCTCTTGCCCTTTTCCTGCTGTGTTCTCAGGCCTCCCAAGGGCTATTTGACTCAACAGTCTACATCCTTCGTTGTGTTTTGGAGAATGTGGGGGTGGGGGTCAGAGTTCAAGGTGTCTGTTCCCTTTTCCTGTGAACTCTTTCTAGTCCCTATTTGGGGAGGGTGGCTGGAAACAGATTTTTGCTGAATTTCTGGCTCAGATCTTCTAGCCAGGAAAGGCAAGAGCCCCCAAGAGCCCTTTTTTTTGACATACACTAATCATTGGCCGGGGTCTTGGTGACAACTTTTAAAATCCCAAATAGTTTTATTTGGATTATGTAAAAGTAAGTGTGAAACATGGGAACAACGGACTTCCACTGAGCGATGTGAAAACGTTACAGGTTCAGTACTTCCAAAGGAAGAAACCTCCAAACCCAAAAAAGAATAAATATGAATTTGTATTTTTGAAGAATGTGAAATAATGGTGTTTGCTTAATTGCTCATTTTGTATAAACTTAATATTGTACTTTAAAATATCTGCTAAAAAGTGAAAATTTAACTTTTTGGAATTGAAAAAGCAATATTAAATACTAATGAAATCCTAATTAAATGCTTATTTAAA	0.10493	0	0	0	0	0	0	0	0	0	0	0	0
TALONT000273003	ENSG00000110092	CCND1	TALONT000273003	coding	GAGCGGCCGCCGGGCGCTGGGGCCGCAGCTAAGGGCCGCGCGGCTGCCGGGAGCCCGCGGGAGGGGCGCAGGGACGCGGCATGGGTCTGCGAGGAACAGAAGTGCGAGGAGGAGGTCTTCCCGCTGGCCATGAACTACCTGGACCGCTTCCTGTCGCTGGAGCCCGTGAAAAAGAGCCGCCTGCAGCTGCTGGGGGCCACTTGCATGTTCGTGGCCTCTAAGATGAAGGAGACCATCCCCCTGACGGCCGAGAAGCTGTGCATCTACACCGACAACTCCATCCGGCCCGAGGAGCTGCTGCAAATGGAGCTGCTCCTGGTGAACAAGCTCAAGTGGAACCTGGCCGCAATGACCCCGCACGATTTCATTGAACACTTCCTCTCCAAAATGCCAGAGGCGGAGGAGAACAAACAGATCATCCGCAAACACGCGCAGACCTTCGTTGCCCTCTGTGCCACAGATGTGAAGTTCATTTCCAATCCGCCCTCCATGGTGGCAGCGGGGAGCGTGGTGGCCGCAGTGCAAGGCCTGAACCTGAGGAGCCCCAACAACTTCCTGTCCTACTACCGCCTCACACGCTTCCTCTCCAGAGTGATCAAGTGTGACCCGGACTGCCTCCGGGCCTGCCAGGAGCAGATCGAAGCCCTGCTGGAGTCAAGCCTGCGCCAGGCCCAGCAGAACATGGACCCCAAGGCCGCCGAGGAGGAGGAAGAGGAGGAGGAGGAGGTGGACCTGGCTTGCACACCCACCGACGTGCGGGACGTGGACATCTGAGGGCGCCAGGCAGGCGGGCGCCACCGCCACCCGCAGCGAGGGCGGAGCCGGCCCCAGGTGCTCCCCTGACAGTCCCTCCTCTCCGGAGCATTTTGATACCAGAAGGGAAAGCTTCATTCTCCTTGTTGTTGGTTGTTTTTTCCTTTGCTCTTTCCCCCTTCCATCTCTGACTTAAGCAAAAGAAAAAGATTACCCAAAAACTGTCTTTAAAAGAGAGAGAGAGAAAAAAAAAATAGTATTTGCATAACCCTGAGCGGTGGGGGAGGAGGGTTGTGCTACAGATGATAGAGGATTTTATACCCCAATAATCAACTCGTTTTTATATTAATGTACTTGTTTCTCTGTTGTAAGAATAGGCATTAACACAAAGGAGGCGTCTCGGGAGAGGATTAGGTTCCATCCTTTACGTGTTTAAAAAAAAGCATAAAAACATTTTAAAAACATAGAAAAATTCAGCAAACCATTTTTAAAGTAGAAGAGGGTTTTAGGTAGAAAAACATATTCTTGTGCTTTTCCTGATAAAGCACAGCTGTAGTGGGGTTCTAGGCATCTCTGTACTTTGCTTGCTCATATGCATGTAGTCACTTTATAAGTCATTGTATGTTATTATATTCCGTAGGTAGATGTGTAACCTCTTCACCTTATTCATGGCTGAAGTCACCTCTTGGTTACAGTAGCGTAGCGTGCCCGTGTGCATGTCCTTTGCGCCTGTGACCACCACCCCAACAAACCATCCAGTGACAAACCATCCAGTGGAGGTTTGTCGGGCACCAGCCAGCGTAGCAGGGTCGGGAAAGGCCACCTGTCCCACTCCTACGATACGCTACTATAAAGAGAAGACGAAATAGTGACATAATATATTCTATTTTTATACTCTTCCTATTTTTGTAGTGACCTGTTTATGAGATGCTGGTTTTCTACCCAACGGCCCTGCAGCCAGCTCACGTCCAGGTTCAACCCACAGCTACTTGGTTTGTGTTCTTCTTCATATTCTAAAACCATTCCATTTCCAAGCACTTTCAGTCCAATAGGTGTAGGAAATAGCGCTGTTTTTGTTGTGTGTGCAGGGAGGGCAGTTTTCTAATGGAATGGTTTGGGAATATCCATGTACTTGTTTGCAAGCAGGACTTTGAGGCAAGTGTGGGCCACTGTGGTGGCAGTGGAGGTGGGGTGTTTGGGAGGCTGCGTGCCAGTCAAGAAGAAAAAGGTTTGCATTCTCACATTGCCAGGATGATAAGTTCCTTTCCTTTTCTTTAAAGAAGTTGAAGTTTAGGAATCCTTTGGTGCCAACTGGTGTTTGAAAGTAGGGACCTCAGAGGTTTACCTAGAGAACAGGTGGTTTTTAAGGGTTATCTTAGATGTTTCACACCGGAAGGTTTTTAAACACTAAAATATATAATTTATAGTTAAGGCTAAAAAGTATATTTATTGCAGAGGATGTTCATAAGGCCAGTATGATTTATAAATGCAATCTCCCCTTGATTTAAACACACAGATACACACACACACACACACACACACAAACCTTCTGCCTTTGATGTTACAGATTTAATACAGTTTATTTTTAAAGATAGATCCTTTTATAGGTGAGAAAAAAACAATCTGGAAGAAAAAAACCACACAAAGACATTGATTCAGCCTGTTTGGCGTTTCCCAGAGTCATCTGATTGGACAGGCATGGGTGCAAGGAAAATTAGGGTACTCAACCTAAGTTCGGTTCCGATGAATTCTTATCCCCTGCCCCTTCCTTTAAAAAACTTAGTGACAAAATAGACAATTTGCACATCTTGGCTATGTAATTCTTGTAATTTTTATTTAGGAAGTGTTGAAGGGAGGTGGCAAGAGTGTGGAGGCTGACGTGTGAGGGAGGACAGGCGGGAGGAGGTGTGAGGAGGAGGCTCCCGAGGGGAAGGGGCGGTGCCCACACCGGGGACAGGCCGCAGCTCCATTTTCTTATTGCGCTGCTACCGTTGACTTCCAGGCACGGTTTGGAAATATTCACATCGCTTCTGTGTATCTCTTTCACATTGTTTGCTGCTATTGGAGGATCAGTTTTTTGTTTTACAATGTCATATACTGCCATGTACTAGTTTTAGTTTTCTCTTAGAACATTGTATTACAGATGCCTTTTTTGTAGTTTTTTTTTTTTTTATGTGATCAATTTTGACTTAATGTGATTACTGCTCTATTCCAAAAAGGTTGCTGTTTCACAATACCTCATGCTTCACTTAGCCATGGTGGACCCAGCGGGCAGGTTCTGCCTGCTTTGGCGGGCAGACACGCGGGCGCGATCCCACACAGGCTGGCGGGGGCCGGCCCCGAGGCCGCGTGCGTGAGAACCGCGCCGGTGTCCCCAGAGACCAGGCTGTGTCCCTCTTCTCTTCCCTGCGCCTGTGATGCTGGGCACTTCATCTGATCGGGGGCGTAGCATCATAGTAGTTTTTACAGCTGTGTTATTCTTTGCGTGTAGCTATGGAAGTTGCATAATTATTATTATTATTATTATAACAAGTGTGTCTTACGTGCCACCACGGCGTTGTACCTGTAGGACTCTCATTCGGGATGATTGGAATAGCTTCTGGAATTTGTTCAAGTTTTGGGTATGTTTAATCTGTTATGTACTAGTGTTCTGTTTGTTATTGTTTTGTTAATTACACCATAATGCTAATTTAAAGAGACTCCAAATCTCAATGAAGCCAGCTCACAGTGCTGTGTGCCCCGGTCACCTAGCAAGCTGCCGAACCAAAAGAATTTGCACCCCGCTGCGGGCCCACGTGGTTGGGGCCCTGCCCTGGCAGGGTCATCCTGTGCTCGGAGGCCATCTCGGGCACAGGCCCACCCCGCCCCACCCCTCCAGAACACGGCTCACGCTTACCTCAACCATCCTGGCTGCGGCGTCTGTCTGAACCACGCGGGGGCCTTGAGGGACGCTTTGTCTGTCGTGATGGGGCAAGGGCACAAGTCCTGGATGTTGTGTGTATCGAGAGGCCAAAGGCTGGTGGCAAGTGCACGGGGCACAGCGGAGTCTGTCCTGTGACGCGCAAGTCTGAGGGTCTGGGCGGCGGGCGGCTGGGTCTGTGCATTTCTGGTTGCACCGCGGCGCTTCCCAGCACCAACATGTAACCGGCATGTTTCCAGCAGAAGACAAAAAGACAAACATGAAAGTCTAGAAATAAAACTGGTAAAACCCCA	0.219038	0	0	0	0	0	0.081549	0.077685	0	0	0	0	0
TALONT000273004	ENSG00000197548	ATG7	TALONT000273004	coding	GCGTCATCGGGGCGCGCGCCTCAGAGAGAGCTGTGGTTGCCGGAAGTTGAGCGGCGGCAAGAAATAATGGCGGCAGCTACGGGGGATCCTGGACTCTCTAAACTGCAGTTTGCCCCTTTTAGTAGTGCCTTGGATGTTGGGTTTTGGCATGAGTTGACCCAGAAGAAGCTGAACGAGTATCGGCTGGATGAAGCTCCCAAGGACATTAAGGGTTATTACTACAATGGTGACTCTGCTGGGCTGCCAGCTCGCTTAACATTGGAGTTCAGTGCTTTTGACATGAGTGCTCCCACCCCAGCCCGTTGCTGCCCAGCTATTGGAACACTGTATAACACCAACACACTCGAGTCTTTCAAGACTGCAGATAAGAAGCTCCTTTTGGAACAAGCAGCAAATGAGATATGGGAATCCATAAAATCAGGCACTGCTCTTGAAAACCCTGTACTCCTCAACAAGTTCCTCCTCTTGACATTTGCAGATCTAAAGAAGTACCACTTCTACTATTGGTTTTGCTATCCTGCCCTCTGTCTTCCAGAGAGTTTACCTCTCATTCAGGGGCCAGTGGGTTTGGATCAAAGGTTTTCACTAAAACAGATTGAAGCACTAGAGTGTGCATATGATAATCTTTGTCAAACAGAAGGAGTCACAGCTCTTCCTTACTTCTTAATCAAGTATGATGAGAACATGGTGCTGGTTTCCTTGCTTAAACACTACAGTGATTTCTTCCAAGGTCAAAGGACGAAGATAACAATTGGTGTATATGATCCCTGTAACTTAGCCCAGTACCCTGGATGGCCTTTGAGGAATTTTTTGGTCCTAGCAGCCCACAGATGGAGTAGCAGTTTCCAGTCTGTTGAAGTTGTTTGCTTCCGTGACCGTACCATGCAGGGGGCGAGAGACGTTGCCCACAGCATCATCTTCGAAGTGAAGCTTCCAGAAATGGCATTTAGCCCAGATTGTCCTAAAGCAGTTGGATGGGAAAAGAACCAGAAAGGAGGCATGGGACCAAGGATGGTGAACCTCAGTGAATGTATGGACCCTAAAAGGTTAGCTGAGTCATCAGTGGATCTAAATCTCAAACTGATGTGTTGGAGATTGGTTCCTACTTTAGACTTGGACAAGGTTGTGTCTGTCAAATGTCTGCTGCTTGGAGCCGGCACCTTGGGTTGCAATGTAGCTAGGACGTTGATGGGTTGGGGCGTGAGACACATCACATTTGTGGACAATGCCAAGATCTCCTACTCCAATCCTGTGAGGCAGCCTCTCTATGAGTTTGAAGATTGCCTAGGGGGTGGTAAGCCCAAGGCTCTGGCAGCAGCGGACCGGCTCCAGAAAATATTCCCCGGTGTGAATGCCAGAGGATTCAACATGAGCATACCTATGCCTGGGCATCCAGTGAACTTCTCCAGTGTCACTCTGGAGCAAGCCCGCAGAGATGTGGAGCAACTGGAGCAGCTCATCGAAAGCCATGATGTCGTCTTCCTATTGATGGACACCAGGGAGAGCCGGTGGCTTCCTGCCGTCATTGCTGCAAGCAAGAGAAAGCTGGTCATCAATGCTGCTTTGGGATTTGACACATTTGTTGTCATGAGACATGGTCTGAAGAAACCAAAGCAGCAAGGAGCTGGGGACTTGTGTCCAAACCACCCTGTGGCATCTGCTGACCTCCTGGGCTCATCGCTTTTTGCCAACATCCCTGGTTACAAGCTTGGCTGCTACTTCTGCAATGATGTGGTGGCCCCAGGAGATTCAACCAGAGACCGGACCTTGGACCAGCAGTGCACTGTGAGTCGTCCAGGACTGGCCGTGATTGCAGGAGCCCTGGCCGTGGAATTGATGGTATCTGTTTTGCAGCATCCAGAAGGGGGCTATGCCATTGCCAGCAGCAGTGACGATCGGATGAATGAGCCTCCAACCTCTCTTGGGCTTGTGCCTCACCAGATCCGGGGATTTCTTTCACGGTTTGATAATGTCCTTCCCGTCAGCCTGGCATTTGACAAATGTACAGCTTGTTCTTCCAAAGTTCTTGATCAATATGAACGAGAAGGATTTAACTTCCTAGCCAAGGTGTTTAATTCTTCACATTCCTTCTTAGAAGACTTGACTGGTCTTACATTGCTGCATCAAGAAACCCAAGCTGCTGAGCACTAAGAAGATTTTCTTACATTGATACCTACTGTGACAAAACACACATCCAATGACAGTGTTAAAATGTCATAAATGAGCCTTTAAAAGAATGAGGCACATGATACATCATGGTACTTGAGCAGACTGCAAGCCTGACCAGACTGAATTCATGAATTCCTGACTTTTGACTTCTTCCTGTAAGATGCTACCCCACTGCCAGGGACTCAACCTCTAAATCCAGTCAAGGGGCTACTTGGGCCTGGAACCAAGGCACAGTCAAGGTGAACCAGCTATGCTCCAGGGGGAGGTGGTTGAAATCACTGGTCTCCTGGACTGGGCCATGAGTGATGGTTATTGGGGCTGGGGAGGTATGAGAGACATCGTGTTGTCCATCTACCTCTGTGTATCTTCAAAGGTCTCTGTAATAAAAAGTTTTCTGAAATTTA	0.67118	0.048971	0.12121	0	0.126423	0.132024	0.142856	0.145691	0	0.059938	0.159547	0.119284	0.04767
TALONT000273005	ENSG00000099194	SCD	TALONT000273005	coding	AGAGGCCGGGTGGTGTGGTGTCGGTGTCGGCAGCATCCCCGGCGCCCTGCTGCGGTCGCCGCGAGCCTCGGCCTCTGTCTCCTATACCACCACCACCACCATTACAGCGCCTCCCTCCAGGGTCCTGCAGAATGGAGGAGATAAGTTGGAGACGATGCCCCTCTACTTGGAAGACGACATTCGCCCTGATATAAAAGATGATATATATGACCCCACCTACAAGGATAAGGAAGGCCCAAGCCCCAAGGTTGAATATGTCTGGAGAAACATCATCCTTATGTCTCTGCTACACTTGGGAGCCCTGTATGGGATCACTTTGATTCCTACCTGCAAGTTCTACACCTGGCTTTGGGGGGTATTCTACTATTTTGTCAGTGCCCTGGGCATAACAGCAGGAGCTCATCGTCTGTGGAGCCACCGCTCTTACAAAGCTCGGCTGCCCCTACGGCTCTTTCTGATCATTGCCAACACAATGGCATTCCAGAATGATGTCTATGAATGGGCTCGTGACCACCGTGCCCACCACAAGTTTTCAGAAACACATGCTGATCCTCATAATTCCCGACGTGGCTTTTTCTTCTCTCACGTGGGTTGGCTGCTTGTGCGCAAACACCCAGCTGTCAAAGAGAAGGGGAGTACGCTAGACTTGTCTGACCTAGAAGCTGAGAAACTGGTGATGTTCCAGAGGAGGTACTACAAACCTGGCTTGCTGATGATGTGCTTCATCCTGCCCACGCTTGTGCCCTGGTATTTCTGGGGTGAAACTTTTCAAAACAGTGTGTTCGTTGCCACTTTCTTGCGATATGCTGTGGTGCTTAATGCCACCTGGCTGGTGAACAGTGCTGCCCACCTCTTCGGATATCGTCCTTATGACAAGAACATTAGCCCCCGGGAGAATATCCTGGTTTCACTTGGAGCTGTGGGTGAGGGCTTCCACAACTACCACCACTCCTTTCCCTATGACTACTCTGCCAGTGAGTACCGCTGGCACATCAACTTCACCACATTCTTCATTGATTGCATGGCCGCCCTCGGTCTGGCCTATGACCGGAAGAAAGTCTCCAAGGCCGCCATCTTGGCCAGGATTAAAAGAACCGGAGATGGAAACTACAAGAGTGGCTGAGTTTGGGGTCCCTCAGGTTCCTTTTTCAAAAACCAGCCAGGCAGAGGTTTTAATGTCTGTTTATTAACTACTGAATAATGCTACCAGGATGCTAAAGATGATGATGTTAACCCATTCCAGTACAGTATTCTTTTAAAATTCAAAAGTATTGAAAGCCAACAACTCTGCCTTTATGATGCTAAGCTGATATTATTTCTTCTCTTATCCTCTCTCTCTTCTAGGCCCATTGTCCTCCTTTTCACTTTATTGCTATCGCCCTCCTTTCCCTTATTGCCTCCCAGGCAAGCAGCTGGTCAGTCTTTGCTCAGTGTCCAGCTTCCAAAGCCTAGACAACCTTTCTGTAGCCTAAAACGAATGGTCTTTGCTCCAGATAACTCTCTTTCCTTGAGCTGTTGTGAGCTTTGAAGTAGGTGGCTTGAGCTAGAGATAAAACAGAATCTTCTGGGTAGTCCCCTGTTGATTATCTTCAGCCCAGGCTTTTGCTAGATGGAATGGAAAAGCAACTTCATTTGACACAAAGCTTCTAAAGCAGGTAAATTGTCGGGGGAGAGAGTTAGCATGTATGAATGTAAGGATGAGGGAAGCGAAGCAAGAGGAACCTCTCGCCATGATCAGACATACAGCTGCCTACCTAATGAGGACTTCAAGCCCCACCACATAGCATGCTTCCTTTCTCTCCTGGCTCGGGGTAAAAAGTGGCTGCGGTGTTTGGCAATGCTAATTCAATGCCGCAACATATAGTTGAGGCCGAGGATAAAGAAAAGACATTTTAAGTTTGTAGTAAAAGTGGTCTCTGCTGGGGAAGGGTTTTCTTTTCTTTTTTTCTTTAATAACAAGGAGATTTCTTAGTTCATATATCAAGAAGTCTTGAAGTTGGGTGTTTCCAGAATTGGTAAAAACAGCAGCTCATAGAATTTTGAGTATTCCATGAGCTGCTCATTACAGTTCTTTCCTCTTTCTGCTCTGCCATCTTCAGGATATTGGTTCTTCCCCTCATAGTAATAAGATGGCTGTGGCATTTCCAAACATCCAAAAAAAGGGAAGGATTTAAGGAGGTGAAGTCGGGTCAAAAATAAAATATATATACATATATACATTGCTTAGAACGTTAAACTATTAGAGTATTTCCCTTCCAAAGAGGGATGTTTGGAAAAAACTCTGAAGGAGAGGAGGAATTAGTTGGGATGCCAATTTCCTCTCCACTGCTGGACATGAGATGGAGAGGCTGAGGGACAGGATCTATAGGCAGCTTCTAAGAGCGAACTTCACATAGGAAGGGATCTGAGAACACGTTGCCAGGGGCTTGAGAAGGTTACTGAGTGAGTTATTGGGAGTCTTAATAAAATAAACTAGATATTAGGTCCATTCATTAATTAGTTCCAGTTTCTCCTTGAAATGAGTAAAAACTAGAAGGCTTCTCTCCACAGTGTTGTGCCCCTTCACTCATTTTTTTTTGAGGAGAAGGGGGTCTCTGTTAACATCTAGCCTAAAGTATACAACTGCCTGGGGGGCAGGGTTAGGAATCTCTTCACTACCCTGATTCTTGATTCCTGGCTCTACCCTGTCTGTCCCTTTTCTTTGACCAGATCTTTCTCTTCCCTGAACGTTTTCTTCTTTCCCTGGACAGGCAGCCTCCTTTGTGTGTATTCAGAGGCAGTGATGACTTGCTGTCCAGGCAGCTCCCTCCTGCACACAGAATGCTCAGGGTCACTGAACCACTGCTTCTCTTTTGAAAGTAGAGCTAGCTGCCACTTTCACGTGGCCTCCGCAGTGTCTCCACCTACACCCCTGTGCTCCCCTGCCACACTGATGGCTCAAGACAAGGCTGGCAAACCCTCCCAGAAACATCTCTGGCCCAGAAAGCCTCTCTCTCCCTCCCTCTCTCATGAGGCACAGCCAAGCCAAGCGCTCATGTTGAGCCAGTGGGCCAGCCACAGAGCAAAAGAGGGTTTATTTTCAGTCCCCTCTCTCTGGGTCAGAACCAGAGGGCATGCTGAATGCCCCCTGCTTACTTGGTGAGGGTGCCCCGCCTGAGTCAGTGCTCTCAGCTGGCAGTGCAATGCTTGTAGAAGTAGGAGGAAACAGTTCTCACTGGGAAGAAGCAAGGGCAAGAACCCAAGTGCCTCACCTCGAAAGGAGGCCCTGTTCCCTGGAGTCAGGGTGAACTGCAAAGCTTTGGCTGAGACCTGGGATTTGAGATACCACAAACCCTGCTGAACACAGTGTCTGTTCAGCAAACTAACCAGCATTCCCTACAGCCTAGGGCAGACAATAGTATAGAAGTCTGGAAAAAAACAAAAACAGAATTTGAGAACCTTGGACCACTCCTGTCCCTGTAGCTCAGTCATCAAAGCAGAAGTCTGGCTTTGCTCTATTAAGATTGGAAATGTACACTACCAAACACTCAGTCCACTGTTGAGCCCCAGTGCTGGAAGGGAGGAAGGCCTTTCTTCTGTGTTAATTGCGTAGAGGCTACAGGGGTTAGCCTGGACTAAAGGCATCCTTGTCTTTTGAGCTATTCACCTCAGTAGAAAAGGATCTAAGGGAAGATCACTGTAGTTTAGTTCTGTTGACCTGTGCACCTACCCCTTGGAAATGTCTGCTGGTATTTCTAATTCCACAGGTCATCAGATGCCTGCTTGATAATATATAAACAATAAAAACAACTTTCACTTCTTCCTATTGT	0.303487	0	0	0	0	0	0	0	0	0	5.58747	0	0
TALONT000273006	ENSG00000110092	CCND1	TALONT000273006	coding	GGTAGTTTTGGGGGGACGCCGCTAGGGAAGGGGGGGCCTTTGTTCAAGCAGCGAGTCCCGGGGCGCCCCGAACGGGCAGCCTGGGCCGGAGAGCACGGCGAGCTGCAAGGTCGCGTGGCCCCCAAGACGCCAGGGCTTGATCCCCGTCTGCAGGGATATCGGCTTGGAGGACCTTCTCCGAGCGAGCCGGGGGCCTGGGAGCACATTTTCAGACCTTCGGTCTGCGAGGAACAGAAGTGCGAGGAGGAGGTCTTCCCGCTGGCCATGAACTACCTGGACCGCTTCCTGTCGCTGGAGCCCGTGAAAAAGAGCCGCCTGCAGCTGCTGGGGGCCACTTGCATGTTCGTGGCCTCTAAGATGAAGGAGACCATCCCCCTGACGGCCGAGAAGCTGTGCATCTACACCGACAACTCCATCCGGCCCGAGGAGCTGCTGCAAATGGAGCTGCTCCTGGTGAACAAGCTCAAGTGGAACCTGGCCGCAATGACCCCGCACGATTTCATTGAACACTTCCTCTCCAAAATGCCAGAGGCGGAGGAGAACAAACAGATCATCCGCAAACACGCGCAGACCTTCGTTGCCCTCTGTGCCACAGATGTGAAGTTCATTTCCAATCCGCCCTCCATGGTGGCAGCGGGGAGCGTGGTGGCCGCAGTGCAAGGCCTGAACCTGAGGAGCCCCAACAACTTCCTGTCCTACTACCGCCTCACACGCTTCCTCTCCAGAGTGATCAAGTGTGACCCGGACTGCCTCCGGGCCTGCCAGGAGCAGATCGAAGCCCTGCTGGAGTCAAGCCTGCGCCAGGCCCAGCAGAACATGGACCCCAAGGCCGCCGAGGAGGAGGAAGAGGAGGAGGAGGAGGTGGACCTGGCTTGCACACCCACCGACGTGCGGGACGTGGACATCTGAGGGCGCCAGGCAGGCGGGCGCCACCGCCACCCGCAGCGAGGGCGGAGCCGGCCCCAGGTGCTCCCCTGACAGTCCCTCCTCTCCGGAGCATTTTGATACCAGAAGGGAAAGCTTCATTCTCCTTGTTGTTGGTTGTTTTTTCCTTTGCTCTTTCCCCCTTCCATCTCTGACTTAAGCAAAAGAAAAAGATTACCCAAAAACTGTCTTTAAAAGAGAGAGAGAGAAAAAAAAAATAGTATTTGCATAACCCTGAGCGGTGGGGGAGGAGGGTTGTGCTACAGATGATAGAGGATTTTATACCCCAATAATCAACTCGTTTTTATATTAATGTACTTGTTTCTCTGTTGTAAGAATAGGCATTAACACAAAGGAGGCGTCTCGGGAGAGGATTAGGTTCCATCCTTTACGTGTTTAAAAAAAAGCATAAAAACATTTTAAAAACATAGAAAAATTCAGCAAACCATTTTTAAAGTAGAAGAGGGTTTTAGGTAGAAAAACATATTCTTGTGCTTTTCCTGATAAAGCACAGCTGTAGTGGGGTTCTAGGCATCTCTGTACTTTGCTTGCTCATATGCATGTAGTCACTTTATAAGTCATTGTATGTTATTATATTCCGTAGGTAGATGTGTAACCTCTTCACCTTATTCATGGCTGAAGTCACCTCTTGGTTACAGTAGCGTAGCGTGCCCGTGTGCATGTCCTTTGCGCCTGTGACCACCACCCCAACAAACCATCCAGTGACAAACCATCCAGTGGAGGTTTGTCGGGCACCAGCCAGCGTAGCAGGGTCGGGAAAGGCCACCTGTCCCACTCCTACGATACGCTACTATAAAGAGAAGACGAAATAGTGACATAATATATTCTATTTTTATACTCTTCCTATTTTTGTAGTGACCTGTTTATGAGATGCTGGTTTTCTACCCAACGGCCCTGCAGCCAGCTCACGTCCAGGTTCAACCCACAGCTACTTGGTTTGTGTTCTTCTTCATATTCTAAAACCATTCCATTTCCAAGCACTTTCAGTCCAATAGGTGTAGGAAATAGCGCTGTTTTTGTTGTGTGTGCAGGGAGGGCAGTTTTCTAATGGAATGGTTTGGGAATATCCATGTACTTGTTTGCAAGCAGGACTTTGAGGCAAGTGTGGGCCACTGTGGTGGCAGTGGAGGTGGGGTGTTTGGGAGGCTGCGTGCCAGTCAAGAAGAAAAAGGTTTGCATTCTCACATTGCCAGGATGATAAGTTCCTTTCCTTTTCTTTAAAGAAGTTGAAGTTTAGGAATCCTTTGGTGCCAACTGGTGTTTGAAAGTAGGGACCTCAGAGGTTTACCTAGAGAACAGGTGGTTTTTAAGGGTTATCTTAGATGTTTCACACCGGAAGGTTTTTAAACACTAAAATATATAATTTATAGTTAAGGCTAAAAAGTATATTTATTGCAGAGGATGTTCATAAGGCCAGTATGATTTATAAATGCAATCTCCCCTTGATTTAAACACACAGATACACACACACACACACACACACACAAACCTTCTGCCTTTGATGTTACAGATTTAATACAGTTTATTTTTAAAGATAGATCCTTTTATAGGTGAGAAAAAAACAATCTGGAAGAAAAAAACCACACAAAGACATTGATTCAGCCTGTTTGGCGTTTCCCAGAGTCATCTGATTGGACAGGCATGGGTGCAAGGAAAATTAGGGTACTCAACCTAAGTTCGGTTCCGATGAATTCTTATCCCCTGCCCCTTCCTTTAAAAAACTTAGTGACAAAATAGACAATTTGCACATCTTGGCTATGTAATTCTTGTAATTTTTATTTAGGAAGTGTTGAAGGGAGGTGGCAAGAGTGTGGAGGCTGACGTGTGAGGGAGGACAGGCGGGAGGAGGTGTGAGGAGGAGGCTCCCGAGGGGAAGGGGCGGTGCCCACACCGGGGACAGGCCGCAGCTCCATTTTCTTATTGCGCTGCTACCGTTGACTTCCAGGCACGGTTTGGAAATATTCACATCGCTTCTGTGTATCTCTTTCACATTGTTTGCTGCTATTGGAGGATCAGTTTTTTGTTTTACAATGTCATATACTGCCATGTACTAGTTTTAGTTTTCTCTTAGAACATTGTATTACAGATGCCTTTTTTGTAGTTTTTTTTTTTTTTATGTGATCAATTTTGACTTAATGTGATTACTGCTCTATTCCAAAAAGGTTGCTGTTTCACAATACCTCATGCTTCACTTAGCCATGGTGGACCCAGCGGGCAGGTTCTGCCTGCTTTGGCGGGCAGACACGCGGGCGCGATCCCACACAGGCTGGCGGGGGCCGGCCCCGAGGCCGCGTGCGTGAGAACCGCGCCGGTGTCCCCAGAGACCAGGCTGTGTCCCTCTTCTCTTCCCTGCGCCTGTGATGCTGGGCACTTCATCTGATCGGGGGCGTAGCATCATAGTAGTTTTTACAGCTGTGTTATTCTTTGCGTGTAGCTATGGAAGTTGCATAATTATTATTATTATTATTATAACAAGTGTGTCTTACGTGCCACCACGGCGTTGTACCTGTAGGACTCTCATTCGGGATGATTGGAATAGCTTCTGGAATTTGTTCAAGTTTTGGGTATGTTTAATCTGTTATGTACTAGTGTTCTGTTTGTTATTGTTTTGTTAATTACACCATAATGCTAATTTAAAGAGACTCCAAATCTCAATGAAGCCAGCTCACAGTGCTGTGTGCCCCGGTCACCTAGCAAGCTGCCGAACCAAAAGAATTTGCACCCCGCTGCGGGCCCACGTGGTTGGGGCCCTGCCCTGGCAGGGTCATCCTGTGCTCGGAGGCCATCTCGGGCACAGGCCCACCCCGCCCCACCCCTCCAGAACACGGCTCACGCTTACCTCAACCATCCTGGCTGCGGCGTCTGTCTGAACCACGCGGGGGCCTTGAGGGACGCTTTGTCTGTCGTGATGGGGCAAGGGCACAAGTCCTGGATGTTGTGTGTATCGAGAGGCCAAAGGCTGGTGGCAAGTGCACGGGGCACAGCGGAGTCTGTCCTGTGACGCGCAAGTCTGAGGGTCTGGGCGGCGGGCGGCTGGGTCTGTGCATTTCTGGTTGCACCGCGGCGCTTCCCAGCACCAACATGTAACCGGCATGTTTCCAGCAGAAGACAAAAAGACAAACATGAAAGTCTAGAAATAAAACTGGTAAAACCCCA	0.22986	2.65899	6.34355	4.43498	7.45393	5.79699	6.55422	7.17056	6.05569	8.87693	4.13356	5.47838	4.78031
TALONT000273007	ENSG00000067596	DHX8	TALONT000273007	coding	AACCCGGCCGGAGTAGCTCTGAGCGCCGGCTGTGAGGAAGGAGGTTCTGGGCAAGCTATAGCCATGGCTGTGGCTGTAGCCATGGCGGGAGCCTTAATCGGGTCGGAGCCAGGCCCCGCGGAAGAACTTGCCAAACTCGAGTACCTGTCTTTGGTGTCAAAGGTTTGCACTGAGCTGGACAATCACTTGGGGATCAACGACAAGGACCTTGCTGAATTTGTGATCAGTCTTGCTGAGAAAAATACCACCTTTGATACTTTTAAGGCTTCTCTCGTCAAAAATGGTGCAGAATTTACGGATTCTCTTATTAGTAACTTGCTGCGTCTCATACAAACCATGCGGCCTCCAGCGAAGCCTTCCACTAGCAAAGATCCAGTTGTTAAACCTAAAACAGAAAAAGAAAAGCTGAAGGAACTCTTCCCAGTCCTTTGCCAACCGGACAACCCTTCTGTTCGGACCATGTTGGATGAAGATGATGTGAAAGTTGCTGTGGATGTCCTGAAAGAACTGGAAGCTTTAATGCCCAGCGCAGCAGGCCAGGAGAAGCAAAGAGATGCTGAACACCGGGACAGGACAAAGAAGAAGAAGCGGAGTCGAAGCCGAGATCGAAACCGAGATCGAGACAGAGATAGGGAACGAAACCGAGATAGAGACCACAAGCGGAGACACCGATCCCGCTCTCGATCACGTTCCAGGACCCGGGAGAGGAATAAAGTGAAGTCTAGATATCGGTCCAGGAGCAGGAGTCAGAGTCCCCCCAAAGACCGGAAGGACCGGGACAAATATGGAGAGCGGAATCTGGATAGATGGCGGGATAAGCATGTGGACCGCCCTCCTCCAGAAGAGCCCACCATTGGTGACATTTATAATGGCAAAGTTACCAGCATCATGCAGTTTGGTTGCTTTGTGCAGCTGGAAGGACTAAGGAAGCGGTGGGAAGGCCTGGTGCACATCTCTGAGCTCCGGCGGGAGGGTCGTGTGGCCAATGTAGCTGATGTCGTGAGCAAAGGCCAGAGGGTCAAAGTCAAAGTGCTGTCCTTCACTGGGACCAAGACCAGCCTGAGCATGAAGGATGTGGATCAAGAGACTGGAGAAGATCTAAACCCAAATAGACGGCGAAATCTTGTCGGGGAGACCAATGAGGAGACCTCAATGCGGAATCCTGATAGACCCACTCACTTGTCCCTTGTCAGTGCTCCTGAAGTAGAGGACGACTCACTGGAACGCAAGCGCCTCACCCGAATCTCTGACCCAGAGAAGTGGGAGATCAAACAGATGATTGCTGCCAATGTCCTTTCCAAAGAAGAATTTCCAGACTTTGATGAAGAGACTGGCATTCTCCCTAAGGTGGATGATGAAGAAGTAAAGATGGGGTTTCACCATGTTGACCAGGCTGGTCTGGAACTCTTGACCTCAGGTGATCAGCCCGCCTTAGCCTCCCAAAGTGCTGGGATTACAGATGAGGACCTTGAGATTGAATTGGTTGAGGAAGAGCCTCCATTCCTGAGAGGGCACACTAAGCAAAGCATGGACATGAGCCCCATTAAAATTGTCAAGAACCCAGACGGCTCCCTCTCCCAAGCAGCAATGATGCAGAGTGCCTTGGCCAAAGAAAGGCGGGAACTCAAACAGGCCCAGCGGGAAGCTGAGATGGATTCTATTCCCATGGGACTCAACAAACACTGGGTTGACCCTCTGCCTGATGCGGAAGGCAGACAGATTGCTGCCAACATGAGGGGTATTGGGATGATGCCCAATGATATTCCTGAGTGGAAGAAGCATGCCTTTGGGGGCAACAAAGCCTCTTACGGAAAAAAGACCCAGATGTCAATCCTTGAGCAGAGGGAGAGCCTGCCCATCTACAAACTGAAGGAGCAATTGGTCCAGGCCGTCCATGACAATCAGATCCTGATTGTCATTGGTGAGACAGGATCTGGAAAGACAACACAGATCACCCAGTACCTGGCGGAGGCAGGCTACACTTCCAGGGGCAAGATTGGGTGTACCCAGCCCAGAAGAGTGGCAGCTATGTCGGTGGCCAAAAGAGTGTCAGAGGAGTTTGGTTGTTGCTTAGGCCAAGAGGTGGGCTACACCATTCGATTTGAGGACTGCACTAGCCCTGAAACAGTCATCAAGTACATGACAGATGGGATGTTGCTTAGAGAGTGCTTGATTGACCCTGACCTCACTCAGTACGCGATCATCATGTTGGACGAGGCACATGAGAGGACAATTCACACTGATGTGCTCTTTGGATTGTTGAAAAAGACAGTTCAGAAACGGCAGGACATGAAGCTGATTGTCACCTCAGCCACCTTGGATGCAGTGAAGTTTTCTCAATACTTCTATGAAGCTCCCATTTTCACCATCCCAGGTCGAACATATCCAGTGGAAATACTGTACACAAAGGAACCTGAGACAGATTATCTGGATGCCAGCCTGATTACTGTTATGCAGATTCATTTAACAGAACCACCAGGTGATATCCTGGTCTTCCTGACTGGTCAGGAAGAAATTGATACTGCTTGTGAGATCCTGTATGAAAGAATGAAATCCCTGGGACCTGATGTTCCAGAGTTAATTATCCTCCCAGTGTACTCTGCTCTTCCCAGTGAGATGCAGACCCGAATCTTTGACCCAGCTCCACCAGGCAGCAGAAAGGTTGTGATTGCCACCAATATCGCAGAGACATCGCTGACTATTGATGGTATCTACTATGTGGTGGACCCAGGATTCGTGAAACAGAAAGTTTACAATTCCAAGACAGGGATTGACCAGCTCGTGGTGACGCCTATTTCTCAGGCTCAGGCAAAGCAACGAGCTGGCAGAGCTGGGAGAACAGGCCCAGGGAAGTGTTACAGGTTGTACACAGAACGTGCCTACCGAGATGAAATGCTGACCACCAACGTGCCGGAAATCCAGAGAACCAACTTAGCAAGCACAGTGCTGTCACTCAAGGCCATGGGTATCAATGATCTGCTGTCCTTTGATTTCATGGATGCCCCACCTATGGAAACTTTGATCACAGCCATGGAGCAGCTGTACACACTGGGGGCCCTGGATGACGAGGGCCTGCTCACTCGCTTGGGCCGCCGGATGGCAGAGTTCCCTCTGGAGCCAATGCTATGCAAAATGCTCATCATGTCTGTGCATCTGGGCTGCAGTGAGGAAATGCTGACCATTGTATCCATGCTGTCTGTGCAGAACGTCTTCTATAGGCCCAAGGATAAACAAGCCCTTGCAGATCAGAAGAAGGCCAAATTCCACCAGACTGAAGGGGACCACCTCACCCTGCTAGCTGTGTACAACTCCTGGAAGAACAACAAGTTCTCCAACCCATGGTGCTATGAGAACTTTATCCAGGCTCGTTCCCTGCGCCGGGCCCAGGACATTCGCAAGCAGATGTTAGGCATAATGGACAGACACAAGCTGGATGTTGTTTCCTGTGGCAAGTCCACAGTCCGAGTGCAGAAGGCCATCTGCAGTGGGTTCTTCCGTAATGCTGCCAAGAAAGACCCGCAGGAGGGTTACCGGACACTGATCGACCAGCAGGTGGTCTATATCCATCCTTCCAGTGCCCTCTTCAACAGACAGCCAGAATGGGTGGTGTACCATGAGCTGGTGCTCACCACCAAGGAATACATGCGTGAAGTTACCACCATCGACCCTCGGTGGCTTGTGGAGTTTGCCCCAGCCTTCTTCAAGGTCTCAGACCCAACTAAGCTAAGCAAACAGAAGAAGCAACAGCGTCTTGAACCCTTGTACAACCGCTATGAGGAACCCAATGCCTGGAGAATATCTCGAGCTTTCCGACGGCGCTGAAAGGCAAGATTGTTCCTTTGCCTCTCCAGCAGCAGTAGCCAGGGCTTGGACTTATCGATGACAGGCTGGTCCTGAGGATACAGCTGTCCCGTGACTGACTGTCTTAACTGAGCATTTTCTCAACTCGACTCTCATTTCTTCCCTGCTGGTAAAATAGAAACAGGGATTTAAACCTGGCTTTGGCAAGAGCCTGCAGCCTCCATCACCCCAAGTCCTTGGGCCCAGTTGGGAGCTCATATCTAACACAGAGACACATTGCATCAACTTCAAGAAAGGGACAATTTGTGCAGCTCCAGGATGGGAAGGTGGAGTGGGTGAGCATCTTGTGCAGGGACATG	0.685276	0.250481	0.10441	0.090559	0.072135	0.185396	0.070453	0.328896	0	0.05471	0.35431	0.437318	0
TALONT000273008	ENSG00000197548	ATG7	TALONT000273008	coding	AGAGAGAGCTGTGGTTGCCGGAAGTTGAGCGGCGGCAAGAAATAATGGCGGCAGCTACGGGGGATCCTGGACTCTCTAAACTGCAGTTTGCCCCTTTTAGTAGTGCCTTGGATGTTGGGTTTTGGCATGAGTTGACCCAGAAGAAGCTGAACGAGTATCGGCTGGATGAAGCTCCCAAGGACATTAAGGGTTATTACTACAATGGTGACTCTGCTGGGCTGCCAGCTCGCTTAACATTGGAGTTCAGTGCTTTTGACATGAGTGCTCCCACCCCAGCCCGTTGCTGCCCAGCTATTGGAACACTGTATAACACCAACACACTCGAGTCTTTCAAGACTGCAGATAAGAAGCTCCTTTTGGAACAAGCAGCAAATGAGATATGGGAATCCATAAAATCAGGCACTGCTCTTGAAAACCCTGTACTCCTCAACAAGTTCCTCCTCTTGACATTTGCAGATCTAAAGAAGTACCACTTCTACTATTGGTTTTGCTATCCTGCCCTCTGTCTTCCAGAGAGTTTACCTCTCATTCAGGGGCCAGTGGGTTTGGATCAAAGGTTTTCACTAAAACAGATTGAAGCACTAGAGTGTGCATATGATAATCTTTGTCAAACAGAAGGAGTCACAGCTCTTCCTTACTTCTTAATCAAGTATGATGAGAACATGGTGCTGGTTTCCTTGCTTAAACACTACAGTGATTTCTTCCAAGGTCAAAGGACGAAGATAACAATTGGTGTATATGATCCCTGTAACTTAGCCCAGTACCCTGGATGGCCTTTGAGGAATTTTTTGGTCCTAGCAGCCCACAGATGGAGTAGCAGTTTCCAGTCTGTTGAAGTTGTTTGCTTCCGTGACCGTACCATGCAGGGGGCGAGAGACGTTGCCCACAGCATCATCTTCGAAGTGAAGCTTCCAGAAATGGCATTTAGCCCAGATTGTCCTAAAGCAGTTGGATGGGAAAAGAACCAGAAAGGAGGCATGGGACCAAGGATGGTGAACCTCAGTGAATGTATGGACCCTAAAAGGTTAGCTGAGTCATCAGTGGATCTAAATCTCAAACTGATGTGTTGGAGATTGGTTCCTACTTTAGACTTGGACAAGGTTGTGTCTGTCAAATGTCTGCTGCTTGGAGCCGGCACCTTGGGTTGCAATGTAGCTAGGACGTTGATGGGTTGGGGCGTGAGACACATCACATTTGTGGACAATGCCAAGATCTCCTACTCCAATCCTGTGAGGCAGCCTCTCTATGAGTTTGAAGATTGCCTAGGGGGTGGTAAGCCCAAGGCTCTGGCAGCAGCGGACCGGCTCCAGAAAATATTCCCCGGTGTGAATGCCAGAGGATTCAACATGAGCATACCTATGCCTGGGCATCCAGTGAACTTCTCCAGTGTCACTCTGGAGCAAGCCCGCAGAGATGTGGAGCAACTGGAGCAGCTCATCGAAAGCCATGATGTCGTCTTCCTATTGATGGACACCAGGGAGAGCCGGTGGCTTCCTGCCGTCATTGCTGCAAGCAAGAGAAAGCTGGTCATCAATGCTGCTTTGGGATTTGACACATTTGTTGTCATGAGACATGGTCTGAAGAAACCAAAGCAGCAAGGAGCTGGGGACTTGTGTCCAAACCACCCTGTGGCATCTGCTGACCTCCTGGGCTCATCGCTTTTTGCCAACATCCCTGGTTACAAGCTTGGCTGCTACTTCTGCAATGATGTGGTGGCCCCAGGAGATTCAACCAGAGACCGGACCTTGGACCAGCAGTGCACTGTGAGTCGTCCAGGACTGGCCGTGATTGCAGGAGCCCTGGCCGTGGAATTGATGGTATCTGTTTTGCAGCATCCAGAAGGGGGCTATGCCATTGCCAGCAGCAGTGACGATCGGATGAATGAGCCTCCAACCTCTCTTGGGCTTGTGCCTCACCAGATCCGGGGATTTCTTTCACGGTTTGATAATGTCCTTCCCGTCAGCCTGGCATTTGACAAATGTACAGCTTGTTCTTCCAAAGTTCTTGATCAATATGAACGAGAAGGATTTAACTTCCTAGCCAAGGTGTTTAATTCTTCACATTCCTTCTTAGAAGACTTGACTGGTCTTACATTGCTGCATCAAGAAACCCAAGCTGCTGAGCTTCATCAAGAGCCTCTGATGACAAATATGCCTTTGGAGGCCAGCAGAAGCTGTGGGAAACCCCCGTGTCAGCACTCAGACCTGTTTCCAATGGAGAGAAATCGCTCTGGGGACTGAACTAGCCTGCTCATGAATCCAGTTCCCTTTTCCCAGAGCCTTCTGCTAGCTCACTTCCAACCCATGCTGGCCATCCTGGGACTGTGCCCTGCCTTGATTTTTCCTTATGAAGCAATCCCTCAAGACACAGCCTTGGCCCTCTCTCCTGAGTGAGGGAGGAAAGGCAGAAACAGGCAGAAAGCCATTTACTTCTTAGATTGGAAACTAGAGCCTGGTTTTTGAAATAAAGCTTGGCAGTATCTCACTTATAACTTACTTT	0.671258	0.190379	0	0.155009	0.050772	0	0.055717	0.259053	0.04265	0	0.385352	0.380941	0.052615
TALONT000273009	ENSG00000110092	CCND1	TALONT000273009	coding	GTCTGCGAGGAACAGAAGTGCGAGGAGGAGGTCTTCCCGCTGGCCATGAACTACCTGGACCGCTTCCTGTCGCTGGAGCCCGTGAAAAAGAGCCGCCTGCAGCTGCTGGGGGCCACTTGCATGTTCGTGGCCTCTAAGATGAAGGAGACCATCCCCCTGACGGCCGAGAAGCTGTGCATCTACACCGACAACTCCATCCGGCCCGAGGAGCTGCTGCAAATGGAGCTGCTCCTGGTGAACAAGCTCAAGTGGAACCTGGCCGCAATGACCCCGCACGATTTCATTGAACACTTCCTCTCCAAAATGCCAGAGGCGGAGGAGAACAAACAGATCATCCGCAAACACGCGCAGACCTTCGTTGCCCTCTGTGCCACAGATGTGAAGTTCATTTCCAATCCGCCCTCCATGGTGGCAGCGGGGAGCGTGGTGGCCGCAGTGCAAGGCCTGAACCTGAGGAGCCCCAACAACTTCCTGTCCTACTACCGCCTCACACGCTTCCTCTCCAGAGTGATCAAGTGTGACCCGGACTGCCTCCGGGCCTGCCAGGAGCAGATCGAAGCCCTGCTGGAGTCAAGCCTGCGCCAGGCCCAGCAGAACATGGACCCCAAGGCCGCCGAGGAGGAGGAAGAGGAGGAGGAGGAGGTGGACCTGGCTTGCACACCCACCGACGTGCGGGACGTGGACATCTGAGGGCGCCAGGCAGGCGGGCGCCACCGCCACCCGCAGCGAGGGCGGAGCCGGCCCCAGGTGCTCCCCTGACAGTCCCTCCTCTCCGGAGCATTTTGATACCAGAAGGGAAAGCTTCATTCTCCTTGTTGTTGGTTGTTTTTTCCTTTGCTCTTTCCCCCTTCCATCTCTGACTTAAGCAAAAGAAAAAGATTACCCAAAAACTGTCTTTAAAAGAGAGAGAGAGAAAAAAAAAATAGTATTTGCATAACCCTGAGCGGTGGGGGAGGAGGGTTGTGCTACAGATGATAGAGGATTTTATACCCCAATAATCAACTCGTTTTTATATTAATGTACTTGTTTCTCTGTTGTAAGAATAGGCATTAACACAAAGGAGGCGTCTCGGGAGAGGATTAGGTTCCATCCTTTACGTGTTTAAAAAAAAGCATAAAAACATTTTAAAAACATAGAAAAATTCAGCAAACCATTTTTAAAGTAGAAGAGGGTTTTAGGTAGAAAAACATATTCTTGTGCTTTTCCTGATAAAGCACAGCTGTAGTGGGGTTCTAGGCATCTCTGTACTTTGCTTGCTCATATGCATGTAGTCACTTTATAAGTCATTGTATGTTATTATATTCCGTAGGTAGATGTGTAACCTCTTCACCTTATTCATGGCTGAAGTCACCTCTTGGTTACAGTAGCGTAGCGTGCCCGTGTGCATGTCCTTTGCGCCTGTGACCACCACCCCAACAAACCATCCAGTGACAAACCATCCAGTGGAGGTTTGTCGGGCACCAGCCAGCGTAGCAGGGTCGGGAAAGGCCACCTGTCCCACTCCTACGATACGCTACTATAAAGAGAAGACGAAATAGTGACATAATATATTCTATTTTTATACTCTTCCTATTTTTGTAGTGACCTGTTTATGAGATGCTGGTTTTCTACCCAACGGCCCTGCAGCCAGCTCACGTCCAGGTTCAACCCACAGCTACTTGGTTTGTGTTCTTCTTCATATTCTAAAACCATTCCATTTCCAAGCACTTTCAGTCCAATAGGTGTAGGAAATAGCGCTGTTTTTGTTGTGTGTGCAGGGAGGGCAGTTTTCTAATGGAATGGTTTGGGAATATCCATGTACTTGTTTGCAAGCAGGACTTTGAGGCAAGTGTGGGCCACTGTGGTGGCAGTGGAGGTGGGGTGTTTGGGAGGCTGCGTGCCAGTCAAGAAGAAAAAGGTTTGCATTCTCACATTGCCAGGATGATAAGTTCCTTTCCTTTTCTTTAAAGAAGTTGAAGTTTAGGAATCCTTTGGTGCCAACTGGTGTTTGAAAGTAGGGACCTCAGAGGTTTACCTAGAGAACAGGTGGTTTTTAAGGGTTATCTTAGATGTTTCACACCGGAAGGTTTTTAAACACTAAAATATATAATTTATAGTTAAGGCTAAAAAGTATATTTATTGCAGAGGATGTTCATAAGGCCAGTATGATTTATAAATGCAATCTCCCCTTGATTTAAACACACAGATACACACACACACACACACACACACAAACCTTCTGCCTTTGATGTTACAGATTTAATACAGTTTATTTTTAAAGATAGATCCTTTTATAGGTGAGAAAAAAACAATCTGGAAGAAAAAAACCACACAAAGACATTGATTCAGCCTGTTTGGCGTTTCCCAGAGTCATCTGATTGGACAGGCATGGGTGCAAGGAAAATTAGGGTACTCAACCTAAGTTCGGTTCCGATGAATTCTTATCCCCTGCCCCTTCCTTTAAAAAACTTAGTGACAAAATAGACAATTTGCACATCTTGGCTATGTAATTCTTGTAATTTTTATTTAGGAAGTGTTGAAGGGAGGTGGCAAGAGTGTGGAGGCTGACGTGTGAGGGAGGACAGGCGGGAGGAGGTGTGAGGAGGAGGCTCCCGAGGGGAAGGGGCGGTGCCCACACCGGGGACAGGCCGCAGCTCCATTTTCTTATTGCGCTGCTACCGTTGACTTCCAGGCACGGTTTGGAAATATTCACATCGCTTCTGTGTATCTCTTTCACATTGTTTGCTGCTATTGGAGGATCAGTTTTTTGTTTTACAATGTCATATACTGCCATGTACTAGTTTTAGTTTTCTCTTAGAACATTGTATTACAGATGCCTTTTTTGTAGTTTTTTTTTTTTTTATGTGATCAATTTTGACTTAATGTGATTACTGCTCTATTCCAAAAAGGTTGCTGTTTCACAATACCTCATGCTTCACTTAGCCATGGTGGACCCAGCGGGCAGGTTCTGCCTGCTTTGGCGGGCAGACACGCGGGCGCGATCCCACACAGGCTGGCGGGGGCCGGCCCCGAGGCCGCGTGCGTGAGAACCGCGCCGGTGTCCCCAGAGACCAGGCTGTGTCCCTCTTCTCTTCCCTGCGCCTGTGATGCTGGGCACTTCATCTGATCGGGGGCGTAGCATCATAGTAGTTTTTACAGCTGTGTTATTCTTTGCGTGTAGCTATGGAAGTTGCATAATTATTATTATTATTATTATAACA	0.308802	0	0	0	0	0	0	0	0	0	0	0	0
TALONT000273010	ENSG00000131848	ZSCAN5A	TALONT000273010	coding	AATGTGAATGCGACAAGTTCCCGATCCAGGCGTCCCGCTCTCCCCGGCCCCACTCGCCAGGTCCTACCACGATGCCTGACTCGTTTGCGGCTTTGGGACCGGTTGTAGGTGGCTTGACCGTCACTAGTAGACGTTTCTGAGTGTGTCGCGGTCACCATGGGGAGGTTCCCTGCTCAAGCTCTCTTCTCTTGTCTGCTGCCATGTGAGACGTGCCTTTGACCTTCTGCCATGATTGTGAGGCCTCCCCAGCCACGTGAAACTATATGGCTGCAAATTGCACATCCTCATGGAGTCTAGGAGAATCCTGCAACAGACCTGGGTTGGAGCTGCCACGGTCTATGGCATCCTCAGAAACTCAACTTGGAAATCACGACGTGGACCCTGAGATTTCTCACGTGAACTTCAGGATGTTCAGCTGCCCGAAGGAGTCGGACCCCATCCAGGCTCTGAGGAAACTCACTGAGCTGTGCCATCTGTGGCTGAGGCCCGACCTCCACACCAAAGAGCAGATCCTGGACATGCTGGTGATGGAGCAGTTCATGATCTCCATGCCCCAGGAGCTCCAGGTCTTAGTCATGATGAACGGTGTGCAGAGCTGCAAAGACCTGGAGGACCTGCTACGAAATAACAGAAGACCCAAGAAATGGTCTGTGGTCACCTTCCACGGAAAGGAATATATTGTGCAGGACTCAGATATCGAGATGGCTGAAGCCCCCTCCAGTGTCAGAGATGATCTGAAAGACGTGTCCAGCCAACGGGCCTCCTCGGTGAACCAGATGCGTCCAGGGGAAGGCCAGGCCCACCGAGAGCTGCAGATCCTGCCCAGGGTCCCTGCATTGTCCAGGAGGCAGGGAGAGGACTTTCTGCTACACAAGAGTATTGACGTAACAGGTGACCCAAAGTCTCTGAGACCCAAGCAGACCTTGGAGAAGGATCTGAAGGAAAACAGGGAAGAGAACCCAGGACTGACATCCCCAGAGCCTCAGCTTCCAAAGAGTCCCACAGATCTGGTGAGAGCAAAGGAGGGGAAGGACCCCCCAAAAATAGCCTCTGTGGAAAATGTGGATGCTGACACACCTTCTGCCTGCGTTGTGGAGAGAGAAGCTTCGACTCACAGCGGGAACAGAGGAGACGCTCTGAATCTGAGCAGTCCCAAAAGAAGCAAACCAGATGCCTCCTCCATTTCCCAAGAAGAGCCTCAAGGAGAAGCCACACCTGTGGGCAACAGAGAATCCCCGGGACAAGCTGGGATGAATTCAATTCATTCCCCAGGCCCTGCGAGCCCAGTCAGTCACCCGGATGGCCAAGAAGCCAAGGCACTGCCGCCCTTTGCATGTGACGTGTGCGAGAAGAGGTTTACGTGTAATTCCAAGCTAGTCATCCACAAGAGATCACACACAGGCGAGAGACTCTTTCAATGTAATCTCTGTGGGAAGCGCTTCATGCAGCTTATTAGCCTCCAATTTCACCAGCGAACCCACACTGGCGAGAGGCCCTACACGTGTGACGTCTGCCAGAAGCAGTTCACCCAGAAGTCCTACTTGAAGTGTCACAAGAGAAGCCACACAGGGGAGAAGCCCTTCGAATGTAAAGACTGCAAGAAAGTTTTCACCTACAGGGGGAGCCTGAAGGAGCACCAGCGCATCCACTCCGGAGAGAAACCCTACAAATGTTCCAAGTGTCCAAGAGCCTTCAGTCGGCTGAAATTGTTAAGACGCCACCAGAAAACACATCCAGAAGCTACTTCTCAGTGATTGCATAATCCGGTCTATGCCTTCTGCACCAAGAAGAAGTGAATGATATTTTTCATCAATGTTATCAGATGACATTTGACACATGCAAGGGCGTCTGACACACAGAGGGAGTGCCCTAGATATGAATTGCCAGGATGTTTGAGTAAATATGTGTCCTCCCCACTGAGCTTTGTTTTCTGTTTCATTATGTCCATTGTTTTCTTATAGGTTTATTTTGGTTTGTGTTGCTGTTCTTCCAATAAACGATCATCTTATTAGTTTTCAATATTGTATAACGGAAAACTGAGTTTCCTGATTGACATGGGGTTACCCACTGTTTTGCTGTAAAGTACAGTTGTCCAAGGAGGGTGGCCATATAAAATACATAATGCCTGATGAAATTTGAGTTTCAGATAAACAATTTTCTTTAGTATCAGCATGTTCTAAATTATTTATTTATCTGAAACTCAGCTTTTATTGGGTATCCTGTAGAGTTTTCGTTTTCTTTTTTCTTTCTTTCTTTTTTTTTTTTTTTGAGATGGCGTCTCCCTCTGTCACGCAGGCTGAGGTTCAGTGGCATAATCACCGCTCACTGCAGCCGCGACCTTCCAGGCTCAAGCAATCCTCCCATCTAAGCCTCCCGAGCAGCCGAGACTACAGGAGCACGCCACCAACTTGGCTAATTTTTGTGGTTTTTGTAGAGATGGAATTTTGATATGTTGCCCAGGCTGGTCTTGAACTCCGAAGTACAAGTGATCCAACTGCCTCGGCCTCCTTAAGTGCTGGCATTACAGGCATGAGCCGCTGTGCCCTGTATTGTTTTTATTAGACTTTATTATAATTATGATATTCAAATTTTTGAAATAATTTTTTGTAGTGATGGGATTTCTTGTTGCCCAGGCTGGTGTGGGGTGAGCCACCACGCCTGGCTCTAGACTTTCTTTTTCAGAGCTGTTTAGGTTCACAGGGAAATTCAGTGGACAGCACAGAGTTCCCCTAGACTCCCTCCTCACACAACACAGCCTCTCCCTGCCCAGCATCCCCAGCAGAGTGGTGCACCTGTTCCATCAGTGAGGCTGCCTGGACATATCACCACCACCCAGAGTCCATAGTGTTCATTAGGGCTCGCTCTGGGTGTTGTACGTGCTGTGGGTTTGGACAAAGGCCTCATGAGTACACACCACTGGAGTATCCTGGGGGGTATTTTCACTGCCCCCGGAATCCTCTCTGCTCTGCATATTTATCTCCCTGCCCCAGATGGTGTATTTTGTGGCCTAAATTTGGCAACCTCTAAATTCCCGATTTGACTCTTGAACTACAGAGGCATTGGGAGTCTCTGGTGACTAGTTGGTCTTAGTGATACTACCATCCCCTGAAGGCGTGGTTAATCCTCAGGTGGGTGGGCCCCAGACTCAGCTTCTGATTGAGCAGACCGGGCATGGGGCCTGAGAGTGTGCATTAAAATATATAATTCATTTTAGAATAGCTTTCTAAAGTCCATGGAGCTCCCTAATGCCCCACATGGCTTCCCCCATTGCCAACATGGTTCATTAGGATGGCACCTTTGAACTGACTGGAGCGATGAACTGACTGGATATATTGCCGTGATCTAAGGCCCATACCTTATTGAGGCCTCCTTAGTGTTTACACAATGCCCTCCTCTTCCTTCCTCCCCATCCAAGACACCACATTGCCTTGAGTTGTCACGTCTCCCTAGGATCCTCTTGGTGACAATTTCTCAGATTTTACTTGTTTGGGATTACCTGAGAATGTACATTTTAGGTGGTGCTCATGCTGCTGGTCTTGGGAGGACATTTTATGGATGGCTGATTGAGCTGACGGGCAGAGTCCTGCAATCTGCAGAGGTCTGGAAAGGTCCCTTCCCAAATAGGCTGGATTCATTTATTAAAGACTACTTTTGTAAGA	0.459685	0.116616	0.145429	0.150863	0.172338	0.056324	0.181903	0.383129	0.400597	0.243185	0.222862	0.2024	0.271807
TALONT000273011	ENSG00000189091	SF3B3	TALONT000273011	coding	GTCCCTGTCTTGAGGTCTAATGGCGGACGCCAGTATGTTGGAGTTGGTGGTGGCTTAAGTTTTGAAGGGAGGTAGCATCCGTTGGATATCCACACCATCCTTCTCGCTGCAGGCTTTCTTGGACTCCGTACTGTTGGTGTAACCAAGGCCTGGAGGTCTGGGTGGCTCAGGTTTCCTGCAGCCATGTTTCTGTACAACTTAACCTTGCAGAGAGCCACTGGCATCAGCTTTGCCATTCATGGAAACTTTTCTGGAACCAAACAACAAGAAATTGTTGTTTCCCGTGGGAAGATCTTGGAGCTGCTTCGCCCAGACCCCAACACTGGCAAAGTACATACCCTACTCACTGTGGAAGTATTCGGTGTTATCCGGTCACTCATGGCCTTTAGGCTGACAGGTGGCACCAAAGACTACATTGTAGTTGGCAGTGACTCTGGTCGAATTGTTATTTTGGAATACCAGCCATCTAAGAATATGTTTGAGAAGATTCACCAAGAAACCTTTGGCAAGAGTGGATGCCGTCGCATCGTTCCTGGCCAGTTCTTAGCTGTGGATCCCAAAGGGCGAGCCGTTATGATTAGTGCCATTGAGAAACAGAAATTGGTGTATATTTTGAACAGAGATGCTGCAGCCCGACTTACCATTTCATCTCCCCTGGAAGCCCACAAAGCAAACACTTTAGTGTATCATGTAGTTGGAGTAGATGTCGGATTTGAAAATCCAATGTTTGCTTGTCTGGAAATGGATTATGAGGAAGCAGACAATGATCCAACAGGGGAAGCAGCAGCTAATACCCAGCAGACACTTACTTTCTATGAGCTAGACCTTGGTTTAAATCATGTGGTCCGAAAATACAGTGAACCTTTGGAGGAACACGGCAACTTCCTTATTACAGTTCCAGGAGGGTCAGATGGTCCAAGTGGAGTACTGATCTGCTCTGAAAACTATATTACTTACAAGAACTTTGGTGACCAGCCAGATATCCGCTGTCCAATTCCCAGGAGGCGGAATGACCTGGATGACCCTGAAAGAGGAATGATTTTTGTCTGCTCTGCAACCCATAAAACCAAATCGATGTTCTTCTTTTTGGCTCAAACTGAGCAGGGAGATATCTTTAAGATCACTTTGGAGACAGATGAAGATATGTTACTTATATCAAATTGCACATCTTGGAGATGATGATGAAGAACCTGAGTTTTCATCAGCCATGCCTCTGGAAGAAGGAGACACATTCTTTTTTCAGCCAAGACCACTTAAAAACCTTGTGCTGGTTGATGAGTTGGACAGCCTCTCTCCCATTCTGTTTTGCCAGATAGCTGATCTGGCCAATGAAGATACTCCACAGTTGTATGTGGCCTGTGGTAGGGGACCCCGATCATCTCTGAGAGTCCTAAGACATGGACTTGAGGTGTCAGAAATGGCTGTTTCTGAGCTACCTGGTAACCCCAACGCTGTCTGGACAGTGCGTCGACACATTGAAGATGAGTTTGATGCCTACATCATTGTGTCTTTCGTGAATGCCACCCTAGTGTTGTCCATTGGAGAAACTGTAGAAGAAGTGACTGACTCTGGGTTCCTGGGGACCACCCCGACCTTGTCCTGCTCCTTATTAGGAGATGATGCCTTGGTGCAGGTCTATCCAGATGGCATTCGGCACATACGAGCAGACAAGAGAGTCAATGAGTGGAAGACCCCTGGAAAGAAAACAATTGTGAAGTGTGCAGTGAACCAGCGACAAGTGGTGATTGCCCTGACAGGAGGAGAGCTGGTCTATTTCGAGATGGATCCTTCAGGACAGCTGAATGAGTACACAGAACGGAAGGAGATGTCAGCAGATGTGGTGTGCATGAGTCTGGCCAATGTACCCCCTGGAGAGCAGCGGTCTCGCTTCCTGGCTGTGGGGCTTGTGGACAACACTGTCAGAATCATCTCCCTGGATCCCTCAGACTGTTTGCAACCTCTAAGCATGCAGGCTCTCCCAGCCCAGCCTGAGTCCTTGTGTATCGTGGAAATGGGTGGGACTGAGAAGCAGGATGAGCTGGGTGAGAGGGGCTCGATTGGCTTCCTATACCTGAATATTGGGCTACAGAACGGTGTGCTGCTGAGGACTGTCTTGGACCCTGTCACTGGGGATTTGTCTGATACTCGCACTCGGTACCTGGGGTCCCGTCCTGTGAAGCTCTTCCGAGTCCGAATGCAAGGCCAGGAGGCAGTATTGGCCATGTCAAGCCGCTCATGGTTGAGCTATTCTTACCAATCTCGCTTCCATCTCACCCCACTGTCTTACGAGACACTGGAATTTGCATCGGGTTTTGCCTCGGAACAGTGTCCCGAGGGCATTGTGGCCATCTCCACCAACACCCTACGGATTTTGGCATTAGAGAAGCTCGGTGCTGTCTTCAATCAAGTAGCCTTCCCACTGCAGTACACACCCAGGAAATTTGTCATCCACCCTGAGAGTAACAACCTTATTATCATTGAAACGGACCACAATGCCTACACTGAGGCCACGAAAGCTCAGAGAAAGCAGCAGATGGCAGAGGAAATGGTGGAAGCAGCAGGGGAGGATGAGCGGGAGCTGGCCGCAGAGATGGCAGCAGCATTCCTCAATGAAAACCTCCCTGAATCCATCTTTGGAGCTCCCAAGGCTGGCAATGGGCAGTGGGCCTCTGTGATCCGAGTGATGAATCCCATTCAAGGGAACACACTGGACCTTGTCCAGCTGGAACAGAATGAGGCAGCTTTTAGTGTGGCTGTGTGCAGGTTTTCCAACACTGGTGAAGACTGGTATGTGCTGGTGGGTGTGGCCAAGGACCTGATACTAAACCCCCGATCTGTGGCAGGGGGCTTCGTCTATACTTACAAGCTTGTGAACAATGGGGAAAAACTGGAGTTTTTGCACAAGACTCCTGTGGAAGAGGTCCCTGCTGCTATTGCCCCATTCCAGGGGAGGGTGTTGATTGGTGTGGGGAAGCTGTTGCGTGTCTATGACCTGGGAAAGAAGAAGTTACTCCGAAAATGTGAGAATAAGCATATTGCCAATTATATCTCTGGGATCCAGACTATCGGACATAGGGTAATTGTATCTGATGTCCAAGAAAGTTTCATCTGGGTTCGCTACAAGCGTAATGAAAACCAGCTTATCATCTTTGCTGATGATACCTACCCCCGATGGGTCACTACAGCCAGCCTCCTGGACTATGACACTGTGGCTGGGGCAGACAAGTTTGGCAACATATGTGTGGTGAGGCTCCCACCTAACACCAATGATGAAGTAGATGAGGATCCTACAGGAAACAAAGCCCTGTGGGACCGTGGCTTGCTCAATGGGGCCTCCCAGAAGGCAGAGGTGATCATGAACTACCATGTCGGGGAGACGGTGCTGTCCTTGCAGAAGACCACGCTGATCCCTGGAGGCTCAGAATCACTTGTCTATACCACCTTGTCTGGAGGAATTGGCATCCTTGTGCCATTCACGTCCCATGAGGACCATGACTTCTTCCAGCATGTGGAAATGCACCTGCGGTCTGAACATCCCCCTCTCTGTGGGCGGGACCACCTCAGCTTTCGCTCCTACTACTTCCCTGTGAAGAATGTGATTGATGGAGACCTCTGTGAGCAGTTCAATTCCATGGAACCCAACAAACAAAAGAACGTCTCTGAAGAACTGGACCGAACCCCACCCGAAGTGTCCAAGAAACTCGAGGATATCCGGACCCGCTACGCCTTCTGAGCCCTCCTTTCCCGGTGGGGCTTGCCAGAGACTGTGTGTTTTGTTTCCCCCACCACCATCACTGCCACCTGGCTTCTGCCATGTGGCAGGAGGGTGACTGGATAATTAAGACTGCATTATGAAAGTCAACAGCTCTTTCCCCTCAGCTCTTCTCCTGGAATGACTGGCTTCCCCTCAAATTGGCACTGAGATTTGCTACACTTCTCCCCACCTGGTACATGATACATGACCCCAGGTTCCAGTGTAGAACCTGAGTCCCCCATTCCCCAAAGCCATCCCTGCATTGATATGTCTTGACTCTCCTGTCTACTTTTGCACACACCCTTAATTTTTAATTGGTTTTCTTGTAAATACAGTTTTGTACAATGTTATCTCTGTGGGAGGAAGGAGGCAGGCTGTGGTGGGACTGGGTAGGGTATAGTATCACTCCTGAGTTCCACTGCTCTAGAATCTAACCAGAAATAGAAACCTAGTTTTTAAGGTGAC	0.40879	0	0	0	0	0	0	0	0	0	0.113532	0.128158	0.204624
TALONT000273012	ENSG00000131848	ZSCAN5A	TALONT000273012	coding	GCCGAGGCCTCCTAGCAGCCAATGTGAATGCGACAAGTTCCCGATCCAGGCGTCCCGCTCTCCCCGGCCCCACTCGCCAGGGGAGGTTCCCTGCTCAAGCTCTCTTCTCTTGTCTGCTGCCATGTGAGACGTGCCTTTGACCTTCTGCCATGATTGTGAGGCCTCCCCAGCCACGTGAAACTACTTCTGAATGAACAGTGAATCTATTACTGAGGAAAACCAGAGGAAGCCTGTGTAGATAGGTATCAATTAGATACCAGCTACTGGAAGAGCTTTCTCAGAGACTGATTAAAAAATTCTCCACTAGATATGGCTGCAAATTGCACATCCTCATGGAGTCTAGGAGAATCCTGCAACAGACCTGGGTTGGAGCTGCCACGGTCTATGGCATCCTCAGAAACTCAACTTGGAAATCACGACGTGGACCCTGAGATTTCTCACGTGAACTTCAGGATGTTCAGCTGCCCGAAGGAGTCGGACCCCATCCAGGCTCTGAGGAAACTCACTGAGCTGTGCCATCTGTGGCTGAGGCCCGACCTCCACACCAAAGAGCAGATCCTGGACATGCTGGTGATGGAGCAGTTCATGATCTCCATGCCCCAGGAGCTCCAGGTCTTAGTCATGATGAACGGTGTGCAGAGCTGCAAAGACCTGGAGGACCTGCTACGAAATAACAGAAGACCCAAGAAATGGTCTGTGGTCACCTTCCACGGAAAGGAATATATTGTGCAGGACTCAGATATCGAGATGGCTGAAGCCCCCTCCAGTGTCAGAGATGATCTGAAAGACGTGTCCAGCCAACGGGCCTCCTCGGTGAACCAGATGCGTCCAGGGGAAGGCCAGGCCCACCGAGAGCTGCAGATCCTGCCCAGGGTCCCTGCATTGTCCAGGAGGCAGGGAGAGGACTTTCTGCTACACAAGAGTATTGACGTAACAGGTGACCCAAAGTCTCTGAGACCCAAGCAGACCTTGGAGAAGGATCTGAAGGAAAACAGGGAAGAGAACCCAGGACTGACATCCCCAGAGCCTCAGCTTCCAAAGAGTCCCACAGATCTGGTGAGAGCAAAGGAGGGGAAGGACCCCCCAAAAATAGCCTCTGTGGAAAATGTGGATGCTGACACACCTTCTGCCTGCGTTGTGGAGAGAGAAGCTTCGACTCACAGCGGGAACAGAGGAGACGCTCTGAATCTGAGCAGTCCCAAAAGAAGCAAACCAGATGCCTCCTCCATTTCCCAAGAAGAGCCTCAAGGAGAAGCCACACCTGTGGGCAACAGAGAATCCCCGGGACAAGCTGGGATGAATTCAATTCATTCCCCAGGCCCTGCGAGCCCAGTCAGTCACCCGGATGGCCAAGAAGCCAAGGCACTGCCGCCCTTTGCATGTGACGTGTGCGAGAAGAGGTTTACGTGTAATTCCAAGCTAGTCATCCACAAGAGATCACACACAGGCGAGAGACTCTTTCAATGTAATCTCTGTGGGAAGCGCTTCATGCAGCTTATTAGCCTCCAATTTCACCAGCGAACCCACACTGGCGAGAGGCCCTACACGTGTGACGTCTGCCAGAAGCAGTTCACCCAGAAGTCCTACTTGAAGTGTCACAAGAGAAGCCACACAGGGGAGAAGCCCTTCGAATGTAAAGACTGCAAGAAAGTTTTCACCTACAGGGGGAGCCTGAAGGAGCACCAGCGCATCCACTCCGGAGAGAAACCCTACAAATGTTCCAAGTGTCCAAGAGCCTTCAGTCGGCTGAAATTGTTAAGACGCCACCAGAAAACACATCCAGAAGCTACTTCTCAGTGATTGCATAATCCGGTCTATGCCTTCTGCACCAAGAAGAAGTGAATGATATTTTTCATCAATGTTATCAGATGACATTTGACACATGCAAGGGCGTCTGACACACAGAGGGAGTGCCCTAGATATGAATTGCCAGGATGTTTGAGTAAATATGTGTCCTCCCCACTGAGCTTTGTTTTCTGTTTCATTATGTCCATTGTTTTCTTATAGGTTTATTTTGGTTTGTGTTGCTGTTCTTCCAATAAACGATCATCTTATTAGTTTTCAATATTGTA	0.62	0	0	0	0	0	0	0	0	0	0	0	0
TALONT000273013	ENSG00000099194	SCD	TALONT000273013	coding	AGAGGCCGGGTGGTGTGGTGTCGGTGTCGGCAGCATCCCCGGCGCCCTGCTGCGGTCGCCGCGAGCCTCGGCCTCTGTCTCCTCCCCCTCCCGAAAGTGATCCCGGCATCCGAGAGCCAAGATGCCGGCCCACTTGCTGCAGGACGATATCTCTAGCTCCTATACCACCACCACCACCATTACAGCGCCTCCCTCCAGGGTCCTGCAGAATGGAGGAGATAAGTTGGAGACGATGCCCCTCTACTTGGAAGACGACATTCGCCCTGATATAAAAGATGATATATATGACCCCACCTACAAGGATAAGGAAGGCCCAAGCCCCAAGGTTGAATATGTCTGGAGAAACATCATCCTTATGTCTCTGCTACACTTGGGAGCCCTGTATGGGATCACTTTGATTCCTACCTGCAAGTTCTACACCTGGCTTTGGGGGGTATTCTACTATTTTGTCAGTGCCCTGGGCATAACAGCAGGAGCTCATCGTCTGTGGAGCCACCGCTCTTACAAAGCTCGGCTGCCCCTACGGCTCTTTCTGATCATTGCCAACACAATGGCATTCCAGAATGATGTCTATGAATGGGCTCGTGACCACCGTGCCCACCACAAGTTTTCAGAAACACATGCTGATCCTCATAATTCCCGACGTGGCTTTTTCTTCTCTCACGTGGGTTGGCTGCTTGTGCGCAAACACCCAGCTGTCAAAGAGAAGGGGAGTACGCTAGACTTGTCTGACCTAGAAGCTGAGAAACTGGTGATGTTCCAGAGGAGGTACTACAAACCTGGCTTGCTGATGATGTGCTTCATCCTGCCCACGCTTGTGCCCTGGTATTTCTGGGGTGAAACTTTTCAAAACAGTGTGTTCGTTGCCACTTTCTTGCGATATGCTGTGGTGCTTAATGCCACCTGGCTGGTGAACAGTGCTGCCCACCTCTTCGGATATCGTCCTTATGACAAGAACATTAGCCCCCGGGAGAATATCCTGGTTTCACTTGGAGCTGTGGGTGAGGGCTTCCACAACTACCACCACTCCTTTCCCTATGACTACTCTGCCAGTGAGTACCGCTGGCACATCAACTTCACCACATTCTTCATTGATTGCATGGCCGCCCTCGGTCTGGCCTATGACCGGAAGAAAGTCTCCAAGGCCGCCATCTTGGCCAGGATTAAAAGAACCGGAGATGGAAACTACAAGAGTGGCTGAGTTTGGGGTCCCTCAGGTTCCTTTTTCAAAAACCAGCCAGGCAGAGGTTTTAATGTCTGTTTATTAACTACTGAATAATGCTACCAGGATGCTAAAGATGATGATGTTAACCCATTCCAGTACAGTATTCTTTTAAAATTCAAAAGTATTGAAAGCCAACAACTCTGCCTTTATGATGCTAAGCTGATATTATTTCTTCTCTTATCCTCTCTCTCTTCTAGGCCCATTGTCCTCCTTTTCACTTTATTGCTATCGCCCTCCTTTCCCTTATTGCCTCCCAGGCAAGCAGCTGGTCAGTCTTTGCTCAGTGTCCAGCTTCCAAAGCCTAGACAACCTTTCTGTAGCCTAAAACGAATGGTCTTTGCTCCAGATAACTCTCTTTCCTTGAGCTGTTGTGAGCTTTGAAGTAGGTGGCTTGAGCTAGAGATAAAACAGAATCTTCTGGGTAGTCCCCTGTTGATTATCTTCAGCCCAGGCTTTTGCTAGATGGAATGGAAAAGCAACTTCATTTGACACAAAGCTTCTAAAGCAGGTAAATTGTCGGGGGAGAGAGTTAGCATGTATGAATGTAAGGATGAGGGAAGCGAAGCAAGAGGAACCTCTCGCCATGATCAGACATACAGCTGCCTACCTAATGAGGACTTCAAGCCCCACCACATAGCATGCTTCCTTTCTCTCCTGGCTCGGGGTAAAAAGTGGCTGCGGTGTTTGGCAATGCTAATTCAATGCCGCAACATATAGTTGAGGCCGAGGATAAAGAAAAGACATTTTAAGTTTGTAGTAAAAGTGGTCTCTGCTGGGGAAGGGTTTTCTTTTCTTTTTTTCTTTAATAACAAGGAGATTTCTTAGTTCATATATCAAGAAGTCTTGAAGTTGGGTGTTTCCAGAATTGGTAAAAACAGCAGCTCATAGAATTTTGAGTATTCCATGAGCTGCTCATTACAGTTCTTTCCTCTTTCTGCTCTGCCATCTTCAGGATATTGGTTCTTCCCCTCATAGTAATAAGATGGCTGTGGCATTTCCAAACATCCAAAAAAAGGGAAGGATTTAAGGAGGTGAAGTCGGGTCAAAAATAAAATATATATACATATATACATTGCTTAGAACGTTAAACTATTAGAGTATTTCCCTTCCAAAGAGGGATGTTTGGAAAAAACTCTGAAGGAGAGGAGGAATTAGTTGGGATGCCAATTTCCTCTCCACTGCTGGACATGAGATGGAGAGGCTGAGGGACAGGATCTATAGGCAGCTTCTAAGAGCGAACTTCACATAGGAAGGGATCTGAGAACACGTTGCCAGGGGCTTGAGAAGGTTACTGAGTGAGTTATTGGGAGTCTTAATAAAATAAACTAGATATTAGGTCCATTCATTAATTAGTTCCAGTTTCTCCTTGAAATGAGTAAAAACTAGAAGGCTTCTCTCCACAGTGTTGTGCCCCTTCACTCATTTTTTTTTGAGGAGAAGGGGGTCTCTGTTAACATCTAGCCTAAAGTATACAACTGCCTGGGGGGCAGGGTTAGGAATCTCTTCACTACCCTGATTCTTGATTCCTGGCTCTACCCTGTCTGTCCCTTTTCTTTGACCAGATCTTTCTCTTCCCTGAACGTTTTCTTCTTTCCCTGGACAGGCAGCCTCCTTTGTGTGTATTCAGAGGCAGTGATGACTTGCTGTCCAGGCAGCTCCCTCCTGCACACAGAATGCTCAGGGTCACTGAACCACTGCTTCTCTTTTGAAAGTAGAGCTAGCTGCCACTTTCACGTGGCCTCCGCAGTGTCTCCACCTACACCCCTGTGCTCCCCTGCCACACTGATGGCTCAAGACAAGGCTGGCAAACCCTCCCAGAAACATCTCTGGCCCAGAAAGCCTCTCTCTCCCTCCCTCTCTCATGAGGCACAGCCAAGCCAAGCGCTCATGTTGAGCCAGTGGGCCAGCCACAGAGCAAAAGAGGGTTTATTTTCAGTCCCCTCTCTCTGGGTCAGAACCAGAGGGCATGCTGAATGCCCCCTGCTTACTTGGTGAGGGTGCCCCGCCTGAGTCAGTGCTCTCAGCTGGCAGTGCAATGCTTGTAGAAGTAGGAGGAAACAGTTCTCACTGGGAAGAAGCAAGGGCAAGAACCCAAGTGCCTCACCTCGAAAGGAGGCCCTGTTCCCTGGAGTCAGGGTGAACTGCAAAGCTTTGGCTGAGACCTGGGATTTGAGATACCACAAACCCTGCTGAACACAGTGTCTGTTCAGCAAACTAACCAGCATTCCCTACAGCCTAGGGCAGACAATAGTATAGAAGTCTGGAAAAAAACAAAAACAGAATTTGAGAACCTTGGACCACTCCTGTCCCTGTAGCTCAGTCATCAAAGCAGAAGTCTGGCTTTGCTCTATTAAGATTGGAAATGTACACTACCAAACACTCAGTCCACTGTTGAGCCCCAGTGCTGGAAGGGAGGAAGGCCTTTCTTCTGTGTTAATTGCGTAGAGGCTACAGGGGTTAGCCTGGACTAAAGGCATCCTTGTCTTTTGAGCTATTCACCTCAGTAGAAAAGGATCTAAGGGAAGATCACTGTAGTTTAGTTCTGTTGACCTGTGCACCTACCCCTTGGAAATGTCTGCTGGTATTTCTAATTCCACAGGTCATCAGATGCCTGCTTGATAATATATAAACAATAAAAACAACTTTCACTTCTTCCTATTGT	0.326958	0	0	0	0	0	0	0	0	0	4.5003	0	0
TALONT000273014	ENSG00000189091	SF3B3	TALONT000273014	coding	GTCCCTGTCTTGAGGTCTAATGGCGGACGCCAGTATGTTGGAGTTGGTGGTGGCTTAAGTTTTGAAGGGAGGTAGCATCCGTTGGATATCCACACCATCCTTCTCGCTGCAGGCTTTCTTGGACTCCGTACTGTTGGTGTAACCAAGGCCTGGAGGTCTGGGTGGCTCAGGTTTCCTGCAGCCATGTTTCTGTACAACTTAACCTTGCAGAGAGCCACTGGCATCAGCTTTGCCATTCATGGAAACTTTTCTGGAACCAAACAACAAGAAATTGTTGTTTCCCGTGGGAAGATCTTGGAGCTGCTTCGCCCAGACCCCAACACTGGCAAAGTACATACCCTACTCACTGTGGAAGTATTCGGTGTTATCCGGTCACTCATGGCCTTTAGGCTGACAGGTGGCACCAAAGACTACATTGTAGTTGGCAGTGACTCTGGTCGAATTGTTATTTTGGAATACCAGCCATCTAAGAATATGTTTGAGAAGATTCACCAAGAAACCTTTGGCAAGAGTGGATGCCGTCGCATCGTTCCTGGCCAGTTCTTAGCTGTGGATCCCAAAGGGCGAGCCGTTATGATTAGTGCCATTGAGAAACAGAAATTGGTGTATATTTTGAACAGAGATGCTGCAGCCCGACTTACCATTTCATCTCCCCTGGAAGCCCACAAAGCAAACACTTTAGTGTATCATGTAGTTGGAGTAGATGTCGGATTTGAAAATCCAATGTTTGCTTGTCTGGAAATGGATTATGAGGAAGCAGACAATGATCCAACAGGGGAAGCAGCAGCTAATACCCAGCAGACACTTACTTTCTATGAGCTAGACCTTGGTTTAAATCATGTGGTCCGAAAATACAGTGAACCTTTGGAGGAACACGGCAACTTCCTTATTACAGTTCCAGGAGGGTCAGATGGTCCAAGTGGAGTACTGATCTGCTCTGAAAACTATATTACTTACAAGAACTTTGGTGACCAGCCAGATATCCGCTGTCCAATTCCCAGGAGGCGGAATGACCTGGATGACCCTGAAAGAGGAATGATTTTTGTCTGCTCTGCAACCCATAAAACCAAATCGATGTTCTTCTTTTTGGCTCAAACTGAGCAGGGAGATATCTTTAAGATCACTTTGGAGACAGATGAAGATATGGTTACTGAGATCCGGCTCAAATATTTTGATACTGTACCCGTTGCTGCTGCCATGTGTGTGCTTAAAACAGGGTTCCTTTTTGTAGCATCAGAATTTGGAAACCATTACTTATATCAAATTGCACATCTTGGAGATGATGATGAAGAACCTGAGTTTTCATCAGCCATGCCTCTGGAAGAAGGAGACACATTCTTTTTTCAGCCAAGACCACTTAAAAACCTTGTGCTGGTTGATGAGTTGGACAGCCTCTCTCCCATTCTGTTTTGCCAGATAGCTGATCTGGCCAATGAAGATACTCCACAGTTGTATGTGGCCTGTGGTAGGGGACCCCGATCATCTCTGAGAGTCCTAAGACATGGACTTGAGGTGTCAGAAATGGCTGTTTCTGAGCTACCTGGTAACCCCAACGCTGTCTGGACAGTGCGTCGACACATTGAAGATGAGTTTGATGCCTACATCATTGTGTCTTTCGTGAATGCCACCCTAGTGTTGTCCATTGGAGAAACTGTAGAAGAAGTGACTGACTCTGGGTTCCTGGGGACCACCCCGACCTTGTCCTGCTCCTTATTAGGAGATGATGCCTTGGTGCAGGTCTATCCAGATGGCATTCGGCACATACGAGCAGACAAGAGAGTCAATGAGTGGAAGACCCCTGGAAAGAAAACAATTGTGAAGTGTGCAGTGAACCAGCGACAAGTGGTGATTGCCCTGACAGGAGGAGAGCTGGTCTATTTCGAGATGGATCCTTCAGGACAGCTGAATGAGTACACAGAACGGAAGGAGATGTCAGCAGATGTGGTGTGCATGAGTCTGGCCAATGTACCCCCTGGAGAGCAGCGGTCTCGCTTCCTGGCTGTGGGGCTTGTGGACAACACTGTCAGAATCATCTCCCTGGATCCCTCAGACTGTTTGCAACCTCTAAGCATGCAGGCTCTCCCAGCCCAGCCTGAGTCCTTGTGTATCGTGGAAATGGGTGGGACTGAGAAGCAGGATGAGCTGGGTGAGAGGGGCTCGATTGGCTTCCTATACCTGAATATTGGGCTACAGGTATTGGCCATGTCAAGCCGCTCATGGTTGAGCTATTCTTACCAATCTCGCTTCCATCTCACCCCACTGTCTTACGAGACACTGGAATTTGCATCGGGTTTTGCCTCGGAACAGTGTCCCGAGGGCATTGTGGCCATCTCCACCAACACCCTACGGATTTTGGCATTAGAGAAGCTCGGTGCTGTCTTCAATCAAGTAGCCTTCCCACTGCAGTACACACCCAGGAAATTTGTCATCCACCCTGAGAGTAACAACCTTATTATCATTGAAACGGACCACAATGCCTACACTGAGGCCACGAAAGCTCAGAGAAAGCAGCAGATGGCAGAGGAAATGGTGGAAGCAGCAGGGGAGGATGAGCGGGAGCTGGCCGCAGAGATGGCAGCAGCATTCCTCAATGAAAACCTCCCTGAATCCATCTTTGGAGCTCCCAAGGCTGGCAATGGGCAGTGGGCCTCTGTGATCCGAGTGATGAATCCCATTCAAGGGAACACACTGGACCTTGTCCAGCTGGAACAGAATGAGGCAGCTTTTAGTGTGGCTGTGTGCAGGTTTTCCAACACTGGTGAAGACTGGTATGTGCTGGTGGGTGTGGCCAAGGACCTGATACTAAACCCCCGATCTGTGGCAGGGGGCTTCGTCTATACTTACAAGCTTGTGAACAATGGGGAAAAACTGGAGTTTTTGCACAAGACTCCTGTGGAAGAGGTCCCTGCTGCTATTGCCCCATTCCAGGGGAGGGTGTTGATTGGTGTGGGGAAGCTGTTGCGTGTCTATGACCTGGGAAAGAAGAAGTTACTCCGAAAATGTGAGAATAAGCATATTGCCAATTATATCTCTGGGATCCAGACTATCGGACATAGGGTAATTGTATCTGATGTCCAAGAAAGTTTCATCTGGGTTCGCTACAAGCGTAATGAAAACCAGCTTATCATCTTTGCTGATGATACCTACCCCCGATGGGTCACTACAGCCAGCCTCCTGGACTATGACACTGTGGCTGGGGCAGACAAGTTTGGCAACATATGTGTGGTGAGGCTCCCACCTAACACCAATGATGAAGTAGATGAGGATCCTACAGGAAACAAAGCCCTGTGGGACCGTGGCTTGCTCAATGGGGCCTCCCAGAAGGCAGAGGTGATCATGAACTACCATGTCGGGGAGACGGTGCTGTCCTTGCAGAAGACCACGCTGATCCCTGGAGGCTCAGAATCACTTGTCTATACCACCTTGTCTGGAGGAATTGGCATCCTTGTGCCATTCACGTCCCATGAGGACCATGACTTCTTCCAGCATGTGGAAATGCACCTGCGGTCTGAACATCCCCCTCTCTGTGGGCGGGACCACCTCAGCTTTCGCTCCTACTACTTCCCTGTGAAGAATGTGATTGATGGAGACCTCTGTGAGCAGTTCAATTCCATGGAACCCAACAAACAAAAGAACGTCTCTGAAGAACTGGACCGAACCCCACCCGAAGTGTCCAAGAAACTCGAGGATATCCGGACCCGCTACGCCTTCTGAGCCCTCCTTTCCCGGTGGGGCTTGCCAGAGACTGTGTGTTTTGTTTCCCCCACCACCATCACTGCCACCTGGCTTCTGCCATGTGGCAGGAGGGTGACTGGATAATTAAGACTGCATTATGAAAGTCAACAGCTCTTTCCCCTCAGCTCTTCTCCTGGAATGACTGGCTTCCCCTCAAATTGGCACTGAGATTTGCTACACTTCTCCCCACCTGGTACATGATACATGACCCCAGGTTCCAGTGTAGAACCTGAGTCCCCCATTCCCCAAAGCCATCCCTGCATTGATATGTCTTGACTCTCCTGTCTACTTTTGCACACACCCTTAATTTTTAATTGGTTTTCTTGTAAATACAGTTTTGTACAATGTTATCTCTGTGGGAGGAAGGAGGCAGGCTGTGGTGGGACTGGGTAGGGTATAGTATCACTCCTGAGTTCCACTGCTCTAGAATCTAACCAGAAATAGAAACCTAGTTTTTAAGGTGAC	0.552891	0	0.242621	0	0	0	0	0	0	0	0	0	0
TALONT000273015	ENSG00000138078	PREPL	TALONT000273015	coding	AGATTGGCGTGCTGCAAACCAGCTCTAGGCGGCTCTGGGTAAGTTGTCGTTCTGTGGGCTGCGGAACGCAGACTTCGGCTGGACTTGCCTGCGGTGACACCTGCTCCCCTCTGAGAGCTTCAGGTTCTCCGGCCTGCCTTCACTGGTTTGTGTCCAGAGCCGGACTGATTCTCTCAATTTGCGATCTTCAGCCTGTTAAACAAGAAAACGAAAAACCCCTTCCAGAAAACATGGATGCATTTGAAAAAGTGAGAACAAAATTAGAAACACAGCCACAAGAAGAATATGAAATCATCAATGTGGAACAGACAATGATAATTATGAAGTTTTATTCAATTTGGAGGAACTTAAGTTAGACCAGCCCTTCATTGATTGTATCAGAGTTGCTCCAGATGAAAAATATGTGGCTGCCAAGATAAGAACTGAAGATTCTGAAGCATCTACCTGTGTAATTATAAAGCTCAGCGATCAGCCCGTAATGGAAGCTTCTTTCCCGAATGTGTCCAGTTTTGAATGGGTAAAGGACGAGGAAGATGAAGATGTTTTATTCTACACCTTCCAGAGGAACCTTCGCTGTCATGACGTATATCGAGCCACTTTTGGTGATAACAAACGTAATGAACGCTTTTACACAGAAAAAGACCCAAGCTACTTTGTTTTCCTTTATCTTACAAAAGACAGTCGTTTCCTCACCATAAATATTATGAACAAGACTACTTCTGAAGTGTGGTTGATAGATGGCCTGAGCCCTTGGGACCCACCAGTACTTATCCAGAAGCGAATACATGGGGTCCTTTACTATGTTGAACACAGAGATGATGAATTATACATTCTCACTAATGTTGGAGAACCTACAGAATTTAAGCTAATGAGAACAGCGGCTGATACCCCTGCAATTATGAATTGGGATTTATTTTTTACAATGAAGAGAAATACAAAAGTGATAGACTTGGACATGTTTAAGGATCACTGTGTTCTATTTCTGAAGCACAGCAATCTCCTTTATGTTAATGTGATTGGTCTGGCTGATGATTCAGTTCGGTCTCTAAAGCTCCCTCCTTGGGCCTGTGGATTCATAATGGATACAAATTCTGACCCAAAGAACTGCCCCTTTCAACTTTGCTCTCCAATACGTCCCCCAAAATATTACACATACAAGTTTGCAGAAGGCAAACTGTTTGAGGAAACTGGGCATGAAGACCCAATCACAAAGACTAGTCGCGTTTTACGTCTAGAAGCCAAAAGCAAGGATGGAAAATTAGTGCCAATGACTGTTTTCCACAAAACTGACTCTGAGGACTTGCAGAAGAAACCTCTCTTGGTACATGTATATGGAGCTTATGGAATGGATTTGAAAATGAATTTCAGGCCTGAGAGGCGGGTCCTGGTGGATGATGGATGGATATTAGCATACTGCCATGTTCGAGGTGGTGGTGAGTTAGGCCTCCAGTGGCACGCTGATGGCCGCCTAACTAAAAAACTCAATGGCCTTGCTGATTTAGAGGCTTGCATTAAGACGCTTCATGGCCAAGGCTTTTCTCAGCCAAGTCTAACAACCCTGACTGCTTTCAGTGCTGGAGGGGTGCTTGCAGGAGCATTGTGTAATTCTAATCCAGAGCTGGTGAGAGCGGTGACTTTGGAGGCACCTTTCTTGGATGTTCTCAACACCATGATGGACACTACACTTCCTCTGACATTAGAAGAATTAGAAGAATGGGGGAATCCTTCATCTGATGAAAAACACAAGAACTACATAAAACGTTACTGTCCCTATCAAAATATTAAACCTCAGCATTATCCTTCAATTCACATAACGGCATATGAAAACGATGAACGGGTACCTCTGAAAGGAATTGTAAGTTATACTGAGAAACTCAAGGAAGCCATCGCGGAGCATGCTAAGGACACAGGTGAAGGCTATCAGACCCCTAATATTATTCTAGATATTCAGCCTGGAGGCAATCATGTAATTGAGGATTCTCACAAAAAGATTACAGCCCAAATTAAATTCCTGTACGAGGAACTTGGACTTGACAGCACCAGTGTTTTCGAGGATCTTAAGAAATACCTGAAATTCTGAAACACTGCATTCAACTGGGAATTGGAAACACACTGAAATATTTCATAGTCTTACTTCCAATTGAGTTAGCAAAAAAAAAATTAATAACTTGAGACTTTTAAGTTATTAATTTTTTAAAATGTGCTTCTCCATCTAAATTTTGCTTAGTCTACATCTCACTTGCTTATACTATTCTCTCCATTGATGCACATGCCCATTAACCTAGGAAAGTAATTTTCAAATCATGCTCCTTAGAAGGATGTGGAGTAGAGGGAAGGGAAGGATTGGTGATAGCAGAGCTCCAGGCCTCCCTTCCAGTCAGAACAGTTGAGCAGTTTACAAATTAGTGTCCTGCCTCTTTGCTAGCAAATGCTTTTAGACACTGTGGCAGTGAGTCATCCTCTAATTTCTATGACTGCATTTTAAGGGAAAAGATAAAATTCTTCCCCTTAAAATTCGTTAAAGTTTTTGAATAATCTGGGGTCCTAATGTGTTCTGGTCATCCCTGATTGATGCTATCTGAATAAAGTTATAAGCTCCTATAAGCCATAATTTACTTTTAAACATTTTATTTTTTTCAAAACATTTGAGAACCTTTCTTAAAGCAGTTACATTCAAGCTACAGAAATATCGAAGAATTAATGATTGTTCACCAAGCAGCATGCTGTACATGAAGCTATTACAAATGCTTACAATCCCACTGAAATGCCAGTGTCTTCATCTCTTCATAAAGGTGCCTAACACGAGGTATACAGTATGTTCAGTACACTGGAATAGCATGCTCGATTGGAAACAAAGCATCTATCTCTGAAAGCTGTTTGGCGATGAAGGAGATTCTTCGTGTTGTGTTCAAAGATGAGTCCCTCTCCCTTGTCCAGAAAAATGCCACTTGTATCAACTTTACTGCCTTTGTCGGCAGAATTGGTACTTAACCTTATTCTCATTTTAGCGGGAAGGCCCGAAATCATATTATGTAGATTTAACAGTGTTGATTCTCCAAAATTCAGAACCACGATAAAGATTCTGTCGATGCCATCCAGCTCTCTTGTGTACACAACATAGTGGCTGTCATTCCTCAAATGGCAAAACCAGCCCCTGTTGAGGAGTAGCTCATTGGCATGAAGTAGACTTAAATCTTGATATAACTTCAAAGCCGATCTGGGCTGAGTCTTTTGGACCTATTTTTTTAAAAAAGTATTTACGTAAGTGTTTGATTCTAAGAATTGTTTGTAAGTATTTTTAATATATTGTAAGGAGTTATTTACCCAAAACACTTGCTCCAATTTTGCCCCTTATAATTGCCAAATTGTAAGCATCAATAAGTAGGTAAGAACAATTTATATAAAAACTGATAGAAATGACAAATTCGGGGTTTCGGCTTGTCTGGGAGTCAATAAGTACGCACAGTGCTCTGCTACATTGTAGAGTTTCTGTAGAGATCAAATTTGACTCCACTTTAGGAGTCCCAAAGCAAATGTCCATGTCTAAGATGAATATTTAACTTGCATAGTCATTCTGTGCTATATTGTAACTGCCAGATGGCCAGAAAGAAGGCAACAGTGGACTCAGACTTCTGAGGAATTTGGGTTTGTTCCCCTTTGTAGACTAATGTGTAGGTTGCTGTTGTGCGAAGATCGTGTAACTTTAGCAGACATGTATTTCTTGCACAGCTAATAGAAGACAAAGTTGAAAAAAAGGATGCAAAATAAAAAGCTGCCTAAGGTGAAAGTTAGAAATTGTAGACTTTTTTTTACCATAATAGTATGTGTTCATTAAAGATGATTTGGGTTTATTTTACAGCTATATAAAACATAATTTGATGATGTACTTCTAACCTTTCAAGCATTTTCTGTTATTGACTATATAATATAGCCTCCATAAATGTTTTTAATGACAATATTCTGTTGAACGGTTGTACCATACTCAGCCATGCCCTTTCATTTTGACGATAGTGTTTCTAATATTTTGTATTTTTATTCCCCTCCCCCCATTTTTGTATTACTTAAGATAGATTATCAGAAAGACAGTTACTTTGTCAAAGAGTATGGGCACTTGATACATAATGCCAAATTATTCTTCATAAGAGCTGTTGCCAAATCAGTGATAATGTTCATTTAATTGTATTCTTGCCAGCCATGTTTACTGGGGTGATAGTTGTTATTGTGGTTGTTATTGTTCTTTAGGGGTAGGTTCCCAATATGTGGTCTTTAAATAATTATCTAATGGTGTTTAAAAAGATGTTTATTCTGTTTGTCAGGTACAAAGATATTTATGATACATGTATGACTTGTCTAAGTTATTAACATTTTCTCTAGCCTTAGGTAATGCATGAAAGCACATGTTTCAGTGCCACTCACATAAGAAGTGCCCGGTAAGTGTTAGCTATTATTGTCTACTTGAGTTACTACTTTCTAAAAGTATGTTGAAGTCTTTTTCTGTAATTGCAGATTTGTTGATTTTGCATTTGAGTATTTTCTATATTTTGAAGCTGTTAGATGCGTAGTCATGATTTTTGGTGGAATGTTTTATCAATTTTTGAAAATTGCCTTTGTCTCATATAATGCTTTTCATATTGAACTATATTTTGTCTGCTATTAAATACTTCCAAGCCTGA	0.357478	4.15937	4.27627	4.26086	3.33688	1.79462	3.22499	4.76841	3.98237	0.49367	8.84719	4.52949	7.56173
TALONT000273016	ENSG00000197548	ATG7	TALONT000273016	coding	AGAGAGAGCTGTGGTTGCCGGAAGTTGAGCGGCGGCAAGAAATAATGGCGGCAGCTACGGGGGATCCTGGACTCTCTAAACTGCAGTTTGCCCCTTTTAGTAGTGCCTTGGATGTTGGGTTTTGGCATGAGTTGACCCAGAAGAAGCTGAACGAGTATCGGCTGGATGAAGCTCCCAAGGACATTAAGGGTTATTACTACAATGGTGACTCTGCTGGGCTGCCAGCTCGCTTAACATTGGAGTTCAGTGCTTTTGACATGAGTGCTCCCACCCCAGCCCGTTGCTGCCCAGCTATTGGAACACTGTATAACACCAACACACTCGAGTCTTTCAAGACTGCAGATAAGAAGCTCCTTTTGGAACAAGCAGCAAATGAGATATGGGAATCCATAAAATCAGGCACTGCTCTTGAAAACCCTGTACTCCTCAACAAGTTCCTCCTCTTGACATTTGCAGATCTAAAGAAGTACCACTTCTACTATTGGTTTTGCTATCCTGCCCTCTGTCTTCCAGAGAGTTTACCTCTCATTCAGGGGCCAGTGGGTTTGGATCAAAGGTTTTCACTAAAACAGATTGAAGCACTAGAGTGTGCATATGATAATCTTTGTCAAACAGAAGGAGTCACAGCTCTTCCTTACTTCTTAATCAAGTATGATGAGAACATGGTGCTGGTTTCCTTGCTTAAACACTACAGTGATTTCTTCCAAGGTCAAAGGACGAAGATAACAATTGGTGTATATGATCCCTGTAACTTAGCCCAGTACCCTGGATGGCCTTTGAGGAATTTTTTGGTCCTAGCAGCCCACAGATGGAGTAGCAGTTTCCAGTCTGTTGAAGTTGTTTGCTTCCGTGACCGTACCATGCAGGGGGCGAGAGACGTTGCCCACAGCATCATCTTCGAAGTGAAGCTTCCAGAAATGGCATTTAGCCCAGATTGTCCTAAAGCAGTTGGATGGGAAAAGAACCAGAAAGGAGGCATGGGACCAAGGATGGTGAACCTCAGTGAATGTATGGACCCTAAAAGGTTAGCTGAGTCATCAGTGGATCTAAATCTCAAACTGATGTGTTGGAGATTGGTTCCTACTTTAGACTTGGACAAGGTTGTGTCTGTCAAATGTCTGCTGCTTGGAGCCGGCACCTTGGGTTGCAATGTAGCTAGGACGTTGATGGGTTGGGGCGTGAGACACATCACATTTGTGGACAATGCCAAGATCTCCTACTCCAATCCTGTGAGGCAGCCTCTCTATGAGTTTGAAGATTGCCTAGGGGGTGGTAAGCCCAAGGCTCTGGCAGCAGCGGACCGGCTCCAGAAAATATTCCCCGGTGTGAATGCCAGAGGATTCAACATGAGCATACCTATGCCTGGGCATCCAGTGAACTTCTCCAGTGTCACTCTGGAGCAAGCCCGCAGAGATGTGGAGCAACTGGAGCAGCTCATCGAAAGCCATGATGTCGTCTTCCTATTGATGGACACCAGGGAGAGCCGGTGGCTTCCTGCCGTCATTGCTGCAAGCAAGAGAAAGCTGGTCATCAATGCTGCTTTGGGATTTGACACATTTGTTGTCATGAGACATGGTCTGAAGAAACCAAAGCAGCAAGGAGCTGGGGACTTGTGTCCAAACCACCCTGTGGCATCTGCTGACCTCCTGGGCTCATCGCTTTTTGCCAACATCCCTGGTTACAAGCTTGGCTGCTACTTCTGCAATGATGTGGTGGCCCCAGGAGATTCAACCAGAGACCGGACCTTGGACCAGCAGTGCACTGTGAGTCGTCCAGGACTGGCCGTGATTGCAGGAGCCCTGGCCGTGGAATTGATGGTATCTGTTTTGCAGCATCCAGAAGGGGGCTATGCCATTGCCAGCAGCAGTGACGATCGGATGAATGAGCCTCCAACCTCTCTTGGGCTTGTGCCTCACCAGATCCGGGGATTTCTTTCACGGTTTGATAATGTCCTTCCCGTCAGCCTGGCATTTGACAAATGTACAGCTTGTTCTTCCAAAGTTCTTGATCAATATGAACGAGAAGGATTTAACTTCCTAGCCAAGGTGTTTAATTCTTCACATTCCTTCTTAGAAGACTTGACTGGTCTTACATTGCTGCATCAAGAAACCCAAGCTGCTGAGATGGAGTCTCCCTGTGTCGCCCAGGCTGCAGTGCAATGGTGCGATCTCGGCTTACTGCAACCTCCGCCCCCCAGCTTCAAGCGATTCTTCTGCCTCAGCCTCCCGAGTAGCTGGATTATAGGCATCCACCATCGTGCCTGACTAATTTTTGTATTTTTAGTAGAGGCGGGGTTTCACCATGTTCGCCAGGCTGGTCTTGAACTCCTGACCTCAGGTAATCCACCTGCCTTGGCCTCCCAGAGTGCTGGGATTACAGGCGTGAGCCAATGCGCCTGGCCCTATTTTTTTATTCCTTTGTCCTGTTTCCTATGTGGGACTTATCACCGTTTGGCATTATTATTTATTTGTGTTCTGTCTACCACCCCAGCCCCACTCAAATATAATCCCCATAAAGGCAAAGACATTATATGTCTTATTTACTGCTTTATATGTCTTGCCTAACAAAGTAACTGGTACATTATTGTTACTTAATATTTTTACCTTTGAATTTTTTTGCCAAAATAATACAGAATTAG	0.668174	0.465299	0.363134	0.424441	0.283459	0.342747	0.574082	0.539567	0.134314	0.481448	0.241463	0.096974	0.356062
TALONT000273017	ENSG00000204084	INPP5B	TALONT000273017	coding	GCGGCGGGATGAGGAGCTTGAGGAAGCAGGCAGGGAAATGTCTGCCGCCGCCGGCTCTCGGGAGCGCAACACTGCAGGTGGTTCTAACTTTGATGGTTTGAGACCAAATGGGAAGGGAGTGCCTATGGACCAAAGCTCCAGGGGTCAAGATAAACCAGAAAGCTTGCAACCAAGACAGAATAAATCCAAGTCCGAAATTACTGACATGGTTCGCTCCTCCACTATCACAGTGTCGGACAAGGCTCATATTTTATCCATGCAGAAGTTTGGACTGCGAGATACAATTGTGAAATCACATCTACTACAGAAAGAAGAGGATTACACCTATATCCAGAACTTCAGGTTTTTTGCGGGAACATACAATGTAAATGGGCAGTCCCCCAAAGAATGCCTCCGGCTGTGGCTGAGCAATGGTATCCAGGCCCCAGATGTCTATTGTGTAGGGTTCCAGGAGCTTGATCTGAGTAAGGAAGCTTTTTTCTTTCACGATACCCCAAAGGAGGAAGAGTGGTTCAAAGCTGTGTCAGAGGGTCTTCATCCAGATGCCAAATATGCAAAGGTGAAGCTTATCCGACTGGTTGGGATTATGCTGCTGTTATATGTCAAACAGGAGCATGCAGCTTATATCTCAGAAGTGGAAGCCGAGACTGTGGGGACAGGAATCATGGGGAGGATGGGCAACAAGGGAGGCGTGGCGATCAGGTTCCAGTTCCACAACACCAGCATCTGCGTTGTGAATTCTCACTTGGCAGCCCACATTGAAGAGTATGAGAGGAGGAACCAGGACTATAAGGACATTTGTTCTCGAATGCAGTTTTGTCAGCCTGACCCAAGCCTTCCCCCTCTCACCATCAGCAACCATGATGTGATCTTGTGGCTGGGGGACCTCAACTACAGGATAGAAGAGCTGGATGTGGAAAAAGTGAAAAAGCTCATCGAAGAGAAGGACTTTCAAATGCTGTATGCATATGATCAGCTGAAAATTCAGGTGGCCGCAAAGACTGTCTTTGAAGGCTTCACAGAGGGTGAGCTCACATTCCAGCCTACTTACAAGTATGATACGGGCTCTGACGACTGGGATACCAGTGAGAAGTGCCGTGCTCCTGCCTGGTGTGATCGGATTCTCTGGAAAGGGAAGAACATCACTCAGCTGAGTTACCAGAGCCACATGGCCCTGAAGACCAGTGACCACAAGCCTGTCAGCTCAGTGTTTGACATCGGGGTGAGGGTCGTAAATGACGAGCTTTACCGGAAGACACTGGAGGAAATTGTTCGCTCCCTGGATAAGATGGAAAATGCCAACATTCCTTCTGTGTCCCTGTCCAAGCGAGAGTTCTGTTTTCAGAATGTGAAGTACATGCAATTGAAAGTAGAATCCTTTACAATTCATAATGGACAAGTACCCTGTCATTTTGAATTCATCAACAAGCCTGATGAAGAGTCTTACTGTAAGCAGTGGCTGAATGCCAACCCCAGCAGAGGCTTCCTCCTGCCAGATTCTGATGTTGAGATTGACTTGGAGCTCTTCGTAAATAAGATGACAGCTACAAAGCTCAACTCGGGTGAAGACAAAATTGAGGACATTCTGGTTCTGCACTTGGACAGGGGAAAGGATTACTTTTTGTCTGTGTCTGGGAACTACCTGCCCAGCTGTTTTGGGTCTCCCATTCATACACTGTGTTACATGAGAGAGCCAATCTTGGACCTACCACTTGAAACCATTAGTGAGCTGACTCTGATGCCAGTATGGACTGGAGATGATGGGAGCCAGTTGGATAGCCCCATGGAAATCCCCAAAGAGCTCTGGATGATGGTTGATTACCTGTACCGAAATGCTGTCCAGCAGGAAGATCTGTTTCAGCAACCAGGCCTGAGGTCAGAATTTGAACATATCAGGGACTGCTTGGATACTGGAATGATTGATAACCTCTCTGCCAGCAATCATTCTGTAGCCGAAGCCCTGCTGCTTTTCCTGGAGAGCCTTCCAGAGCCTGTCATCTGTTACAGCACCTACCATAACTGCTTGGAGTGTTCTGGCAACTACACAGCAAGCAAACAGGTCATTTCTACTCTCCCCATATTCCACAAAAATGTCTTCCACTACTTGATGGCGTTTTTGCGAGAACTGCTGAAAAATTCAGCAAAAAATCATTTGGATGAGAATATTCTAGCTAGCATATTTGGCAGCTTATTGCTTCGAAACCCAGCTGGTCACCAAAAGCTTGATATGACAGAGAAGAAGAAGGCTCAAGAATTTATTCACCAGTTCCTCTGCAACCCACTCTGAGCCTCTCTCTCCTCCTATTTTACTTGAGGCTGCCAATTACCAGCCCCACCTGTTTCAGCTCAAGAGATGCCTTAAGATAATTATGTGAGGCCACTTGGTAGCAAGAATGGCAGCTATTTCCTGAGCCTAGTACCCCAATTAAGCCCACCATTGGTTAGCACACTCAGCGCTGTGAGTCGTGAAGACACGGGAGAAAATCCACCATAATAAAACTGACATTCAATTTTCAACTTTAGTTATTTAACACAGATTTTTTTATTTTTTATTTTTTTTTATTTTGAGACGGAGTTTTGCTCTGTCGCGCAGGGTGGAGTGCGGTGGCACGATCTCGGCTCACTGCAACCTCTGCCTCCTGGGTGCAAGCAATTATCCTGCCTCAGCCTCCCGATTACTTGGGAGGCTGACGTGGGTGGCTCACTTGAGCACAGGAGTTTGAGGCTGCAGTGACCTATGACCACATCACTGTACGCCAGCCCGGGTGAGAGAGGGAGACCCCGTCTCTAAAAATAAAATGTAAAATCACTGAAAAAATGAGTGTTCGGTGAAACAAGTGGGATTTTCTGGGCCAGCAAGTCTTCCAAACTGTATATGATGCATCCTGTCTCCATGTGTAATATATTTTAATGATAAATGTATTTTTAACAGTG	0.634746	0	0	0	0	0	0	0	0	0	0	0	0
TALONT000273018	ENSG00000189091	SF3B3	TALONT000273018	coding	GTCCCTGTCTTGAGGTCTAATGGCGGACGCCAGTATGTTGGAGTTGGTGGTGGCTTAAGTTTTGAAGGGAGGTAGCATCCGTTGGATATCCACACCATCCTTCTCGCTGCAGGCTTTCTTGGACTCCGTACTGTTGGTGTAACCAAGGCCTGGAGGTCTGGGTGGCTCAGGTTTCCTGCAGCCATGTTTCTGTACAACTTAACCTTGCAGAGAGCCACTGGCATCAGCTTTGCCATTCATGGAAACTTTTCTGGAACCAAACAACAAGAAATTGTTGTTTCCCGTGGGAAGATCTTGGAGCTGCTTCGCCCAGACCCCAACACTGGCAAAGTACATACCCTACTCACTGTGGAAGTATTCGGTGTTATCCGGTCACTCATGGCCTTTAGGCTGACAGGTGGCACCAAAGACTACATTGTAGTTGGCAGTGACTCTGGTCGAATTGTTATTTTGGAATACCAGCCATCTAAGAATATGTTTGAGAAGATTCACCAAGAAACCTTTGGCAAGAGTGGATGCCGTCGCATCGTTCCTGGCCAGTTCTTAGCTGTGGATCCCAAAGGGCGAGCCGTTATGATTAGTGCCATTGAGAAACAGAAATTGGTGTATATTTTGAACAGAGATGCTGCAGCCCGACTTACCATTTCATCTCCCCTGGAAGCCCACAAAGCAAACACTTTAGTGTATCATGTAGTTGGAGTAGATGTCGGATTTGAAAATCCAATGTTTGCTTGTCTGGAAATGGATTATGAGGAAGCAGACAATGATCCAACAGGGGAAGCAGCAGCTAATACCCAGCAGACACTTACTTTCTATGAGCTAGACCTTGGTTTAAATCATGTGGTCCGAAAATACAGTGAACCTTTGGAGGAACACGGCAACTTCCTTATTACAGTTCCAGGAGGGTCAGATGGTCCAAGTGGAGTACTGATCTGCTCTGAAAACTATATTACTTACAAGAACTTTGGTGACCAGCCAGATATCCGCTGTCCAATTCCCAGGAGGCGGAATGACCTGGATGACCCTGAAAGAGGAATGATTTTTGTCTGCTCTGCAACCCATAAAACCAAATCGATGTTCTTCTTTTTGGCTCAAACTGAGCAGGGAGATATCTTTAAGATCACTTTGGAGACAGATGAAGATATGGTTACTGAGATCCGGCTCAAATATTTTGATACTGTACCCGTTGCTGCTGCCATGTGTGTGCTTAAAACAGGGTTCCTTTTTGTAGCATCAGAATTTGGAAACCATTACTTATATCAAATTGCACATCTTGGAGATGATGATGAAGAACCTGAGTTTTCATCAGCCATGCCTCTGGAAGAAGGAGACACATTCTTTTTTCAGCCAAGACCACTTAAAAACCTTGTGCTGGTTGATGAGTTGGACAGCCTCTCTCCCATTCTGTTTTGCCAGATAGCTGATCTGGCCAATGAAGATACTCCACAGTTGTATGTGGCCTGTGGTAGGGGACCCCGATCATCTCTGAGAGTCCTAAGACATGGACTTGAGGTGTCAGAAATGGCTGTTTCTGAGCTACCTGGTAACCCCAACGCTGTCTGGACAGTGCGTCGACACATTGAAGATGAGTTTGATGCCTACATCATTGTGTCTTTCGTGAATGCCACCCTAGTGTTGTCCATTGGAGAAACTGTAGAAGAAGTGACTGACTCTGGGTTCCTGGGGACCACCCCGACCTTGTCCTGCTCCTTATTAGGAGATGATGCCTTGGTGCAGGTCTATCCAGATGGCATTCGGCACATACGAGCAGACAAGAGAGTCAATGAGTGGAAGACCCCTGGAAAGAAAACAATTGTGAAGTGTGCAGTGAACCAGCGACAAGTGGTGATTGCCCTGACAGGAGGAGAGCTGGTCTATTTCGAGATGGATCCTTCAGGACAGCTGAATGAGTACACAGAACGGAAGGAGATGTCAGCAGATGTGGTGTGCATGAGTCTGGCCAATGTACCCCCTGGAGAGCAGCGGTCTCGCTTCCTGGCTGTGGGGCTTGTGGACAACACTGTCAGAATCATCTCCCTGGATCCCTCAGACTGTTTGCAACCTCTAAGCATGCAGGCTCTCCCAGCCCAGCCTGAGTCCTTGTGTATCGTGGAAATGGGTGGGACTGAGAAGCAGGATGAGCTGGGTGAGAGGGGCTCGATTGGCTTCCTATACCTGAATATTGGGCTACAGAACGGTGTGCTGCTGAGGACTGTCTTGGACCCTGTCACTGGGGATTTGTCTGATACTCGCACTCGGTACCTGGGGTCCCGTCCTGTGAAGCTCTTCCGAGTCCGAATGCAAGGCCAGGAGGCAGTATTGGCCATGTCAAGCCGCTCATGGTTGAGCTATTCTTACCAATCTCGCTTCCATCTCACCCCACTGTCTTACGAGACACTGGAATTTGCATCGGGTTTTGCCTCGGAACAGTGTCCCGAGGGCATTGTGGCCATCTCCACCAACACCCTACGGATTTTGGCATTAGAGAAGCTCGGTGCTGTCTTCAATCAAGTAGCCTTCCCACTGCAGTACACACCCAGGAAATTTGTCATCCACCCTGAGAGTAACAACCTTATTATCATTGAAACGGACCACAATGCCTACACTGAGGCCACGAAAGCTCAGAGAAAGCAGCAGATGGCAGAGGAAATGGTGGAAGCAGCAGGGGAGGATGAGCGGGAGCTGGCCGCAGAGATGGCAGCAGCATTCCTCAATGAAAACCTCCCTGAATCCATCTTTGGAGCTCCCAAGGCTGGCAATGGGCAGTGGGCCTCTGTGATCCGAGTGATGAATCCCATTCAAGGGAACACACTGGACCTTGTCCAGCTGGAACAGAATGAGGCAGCTTTTAGTGTGGCTGTGTGCAGGTTTTCCAACACTGGTGAAGACTGGTATGTGCTGGTGGGTGTGGCCAAGGACCTGATACTAAACCCCCGATCTGTGGCAGGGGGCTTCGTCTATACTTACAAGCTTGTGAACAATGGGGAAAAACTGGAGTTTTTGCACAAGACTCCTGTGGAAGAGGTCCCTGCTGCTATTGCCCCATTCCAGGGGAGGGTGTTGATTGGTGTGGGGAAGCTGTTGCGTGTCTATGACCTGGGAAAGAAGAAGTTACTCCGAAAATGTGAGAATAAGCATATTGCCAATTATATCTCTGGGATCCAGACTATCGGACATAGGGTAATTGTATCTGATGTCCAAGAAAGTTTCATCTGGGTTCGCTACAAGCGTAATGAAAACCAGCTTATCATCTTTGCTGATGATACCTACCCCCGATGGGTCACTACAGCCAGCCTCCTGGACTATGACACTGTGGCTGGGGCAGACAAGTTTGGCAACATATGTGTGGTGAGGCTCCCACCTAACACCAATGATGAAGTAGATGAGGATCCTACAGGAAACAAAGCCCTGTGGGACCGTGGCTTGCTCAATGGGGCCTCCCAGAAGGCAGAGGTGATCATGAACTACCATGTCGGGGAGACGGTGCTGTCCTTGCAGAAGACCACGCTGATCCCTGGAGGCTCAGAATCACTTGTCTATACCACCTTGTCTGGAGGAATTGGCATCCTTGTGCCATTCACGTCCCATGAGGACCATGACTTCTTCCAGCATGTGGAAATGCACCTGCGGTCTGAACATCCCCCTCTCTGTGGGCGGGACCACCTCAGCTTTCGCTCCTACTACTTCCCTGTGAAGAATGTGATTGATGGAGACCTCTGTGAGCAGTTCAATTCCATGGAACCCAACAAACAAAAGAACGTCTCTGAAGAACTGGACCGAACCCCACCCGAAGTGTCCAAGAAACTCGAGGATATCCGGACCCGCTACGCCTTCTGAGCCCTCCTTTCCCGGTGGGGCTTGCCAGAGACTGTGTGTTTTGTTTCCCCCACCACCATCACTGCCACCTGGCTTCTGCCATGTGGCAGGAGGGTGACTGGATAATTAAGACTGCATTATGAAAGTCAACAGCTCTTTCCCCTCAGCTCTTCTCCTGGAATGACTGGCTTCCCCTCAAATTGGCACTGAGATTTGCTACACTTCTCCCCACCTGGTACATGATACATGACCCCAGGTTCCAGTGTAGAACCTGAGTCCCCCATTCCCCAAAGCCATCCCTGCATTGATATGTCTTGACTCTCCTGTCTACTTTTGCACACACCCTTAATTTTTAATTGGTTTTCTTGTAAATACAGTTTTGTACAATGTTATCTCTGTGGGAGGAAGGAGGCAGGCTGTGGTGGGACTGGGTAGGGTATAGTATCACTCCTGAGTTCCACTGCTCTAGAATCTAACCAGAAATAGAAACCTAGTTTTTAAGGTGACTGGCATCCATGTGTCTTGTTCTGGAGATGAGGATGTAGGTGGGAGGTTTGAACCCAAGTTAGAGCAGGAAGAACTGAGTAGACTCCTTCCTTCCAGATACCGACTTGGACTTGCGGCACTCTGTGGCTCCCCACCCCCAGGTCTGTGGTGGTTTCTTTGTTTTTTCCTGGTTCTTTTTGCTGTGCTGATGAAACATGACCTCAATAACCATGTGTATACCCACCCCTCTTCCCACTGGGTATTGAGGAAGGGTGGCTGATTCTTCCTCCTCTTCTACTCTGAGGATGTTAGTATGGGGATTTTAGCATGAATTCTAGCTGGGGAGTCTTAACAGATGCCCCTTTTACTGATACAGCACCTAAAGCGATCTTTGGCTCCATAGGACCATAGGAAGGGTCAGTACAGAAGAACCTAGATACTGCCCTGCCCCTGAGAACTGTGTATATGTGGGGCCTGTCTGCAGCACCCATCTCAGGTGGGTTCCAGAGGGCCTTTAGGGTATAATGAGAGCCTGTTAGGTGGAAGAGGCCCAGTTCCAGAAATGTTCCAGCCCACCCCTGAGAATTCCTCCTGTTTAGTTGTGTGGGAAGCCCTCGTCTTCCAGGCTGTCCTTGCGCCTTGAACCTGGAGAAGTGAGCTCACTGTTCTCAATACTTCACAAATGTAAAACTTTCTTTCGTCTGCATGTGCTCAGCCATCTAAATTGAGCAAATGATCTGGTGAGCACTGGGTTAGAATCAGGAATGGTGGAATACAATCTGAACCTCTCAGAGCCCAGAACAGAGGGTTCCTGACACTGTGACACTGTCTCCTGGAACTAAGTATCTCTTGAATCATGACTTGGTTTTAGATCAGTCAAGAGAGACCCAGGTTTTGCCAGGAATCGAATCCCTAAATAACATGTTTTTTTCTCACTTAGCTCATGAATTTGCATAGTAGACAGTAGTTCTGAATTAGATTTTGAAAACCTAATTTCAGGGCTCATTTTTTCCTGTGGCCCTAAATCCATTCTATCAAATTGTGTGATACTGACATGCAGTCATCTGAGGAACTCAGCGTAGATACTTGAGCAGCTCCTCGCCTCTTTTCTAACTCAAGTTTGACTAAAATACATACACTCCGTACAGAAGGTAGGGGGTTATGTAAGAAAGGAAAACCTAATCTATGGAATCAGGAGTTGTCACCACCGAGCTTCCTCTGGAAGTCTGCCCATCAGCTTGCTTGTTCTCTGTTAAGAGGAAGGGCTAGGACAAGGATTTGGGCTTGAATATGTGGAAAGGAATTTTCATAGTTGTTGCTGCAGGACCTACAAAAGTTTAAAATTAGATTGGATGTGACTCAATGACAAGTCCCATCTGTGTAATTGTTAAGGGGACCTGATTGACTCCTGTGGTTTGATTGAGCAACCAGGTAAATAGAGACCTCTCTCCAGCTTTGGCAAAACCCATCAGAGGCTGCTGCAGAACTCAGACAGAGGGATCTGCCCTTGGGTTTGCTTCCATCCTGTTCCATTGCTAAGCCCTTGTGACTTGGATCCTAGGACTGAAAAGTTTTTAGCTGCCTCAGCTTTCCCCTGACCTTACTGGCAGAGGTTCTGCAGATGTTTCCTTTGGAAGATCTCTTGCCAAGAATAGCATTCCTTTGGAGGAGGGGGGTTCTAGTTGGAATGTTGCTTTTCTTGGTTAGTGTAAATGTATTGCTAGTGAGACAGCTGCCGGCGCTGGAAAAGGCTCGTCTCACAGGGAGAGTGCTGGTCCCCAGAATGTGTGCTGTTCCCACGCTGCTGCCTTTCTTGAGCTTGTTAGAGGAAAGCCAGAAAGGCATTCAGATGGGATCAGTCTGGCTTTCAAATTTTTTTTAATTCCTAAGTTCTGTTTTATTTTTTAATTTTTTAAAAAAAATTTTATTAGAGACAGTCTCTCTCTCTTGCCTAGCTGGGAGTGCAGTGGAGTGATCATAGCTCACTGAGGCTTGAACTCCTGGGCTCGAGCAATCCACCTCAGCCTCCAGAGTAGGGGAGACTACAGATGTGTGCCACCATACTCAGCTAATTTTTAAACTTTTGTAGAGACAGGGTCTCCCTGTGTTGCCCAGGCTGGCCTCGAACTCCTGACCTCAAAAAATCTTCCTGCCTTGGCCTCCCAAAGCACTGGGATTATAGGTGTGAGCCATTGCGCCTGGTCATAAATTCTTGTTTTTTTGTTTGTTTGTTTATTAGAGATGGAATCTCTCTCTCTTGACCAGGCTAGAGGGCTGTGGTGCGATCTCAGCCCACTGCAACCTCTATCTCCTGAGCTCAAGCGATCCTCCTTAGCTTCCCAAATAGCTGGAACTACAGGCATGTGCCATCACGTCCAGCTAATTTTTGTATTTTTAGTAGAGAAGGTTTTACCATGTTGGACAGGGTGGTCTCGAACTCCTGGCCTAAAGTGGTCCACCTGTAATCCCAGCACTTTGAGAGGCTGAGGCAGGAGGATCCCTTGAGCCCAGGAGTTTGAGACCAGCCTGGGCAACATGACAAAACCCCATCTCTCCAAAAATACAAAAATTAGCCAGGCATGGTGGTGCACACTTGTAGTCCCAGTAATTAGGGGGCTGAGACAGGAGGATCACTTCAGCCTATGAGTTTGAGGCTGCAGTGAGCTGTGATTGCGCCACTACACTCCAGCCTGGATGACAGGACGAAACCTGTCTCAAAAACACCAAAAAACAAAAACCGGTCTCCTGGGGTCATGGTAGCACAAACGCACATGACTGAGTGCTCAGGGGTTCTGAGGCTTGTCCGCTGACCTGGGGCTCTGGCCCTGGGAGATCTGGGGGACCTGCTGTCCTATATGTGATGCTTTGAAAGAAAGGGGCATCATTCCAAGCCAAGAGGCCCCAGAGAGGGCACCGTGCGGTGTTCAGGCTTCTGTGAGGCCCCAGTGAGATCCTGTGGCTGTGCCCCCATCACCTCCACCCACTCTGCCCTCCCACTAGCTGCCCAACGGATGAATCAACGCCTTGGCAGAGTTTTCCAGCAGGGCCTTGCAGAGAGTGTGTGTGACCTGTGTGGCCACTGCCTTGGGGACGGGTGAGGAGTTAGCCTGGAACATTCCAGCGTGGGCATTATTGTCCTGTTGCAAGTTCAGGGCAAAACCAGGAATCCAGTTTTGTCGATCCAATTGAGAAAACATTTCATGAACAACTACTTGTGGCATGCATTGGCACTCGGAATAAAGCGCACTATTGTCACTAGG	0.441903	1.68902	1.016	1.3808	1.19273	1.55199	1.24721	0.686947	1.65426	1.00824	0.556333	0	1.11415
TALONT000273019	ENSG00000197548	ATG7	TALONT000273019	coding	AGAGAGAGCTGTGGTTGCCGGAAGTTGAGCGGCGGCAAGAAATAATGGCGGCAGCTACGGGGGATCCTGGACTCTCTAAACTGCAGTTTGCCCCTTTTAGTAGTGCCTTGGATGTTGGGTTTTGGCATGAGTTGACCCAGAAGAAGCTGAACGAGTATCGGCTGGATGAAGCTCCCAAGGACATTAAGGGTTATTACTACAATGGAGTGCTCCCACCCCAGCCCGTTGCTGCCCAGCTATTGGAACACTGTATAACACCAACACACTCGAGTCTTTCAAGACTGCAGATAAGAAGCTCCTTTTGGAACAAGCAGCAAATGAGATATGGGAATCCATAAAATCAGGCACTGCTCTTGAAAACCCTGTACTCCTCAACAAGTTCCTCCTCTTGACATTTGCAGATCTAAAGAAGTACCACTTCTACTATTGGTTTTGCTATCCTGCCCTCTGTCTTCCAGAGAGTTTACCTCTCATTCAGGGGCCAGTGGGTTTGGATCAAAGGTTTTCACTAAAACAGATTGAAGCACTAGAGTGTGCATATGATAATCTTTGTCAAACAGAAGGAGTCACAGCTCTTCCTTACTTCTTAATCAAGTATGATGAGAACATGGTGCTGGTTTCCTTGCTTAAACACTACAGTGATTTCTTCCAAGGTCAAAGGACGAAGATAACAATTGGTGTATATGATCCCTGTAACTTAGCCCAGTACCCTGGATGGCCTTTGAGGAATTTTTTGGTCCTAGCAGCCCACAGATGGAGTAGCAGTTTCCAGTCTGTTGAAGTTGTTTGCTTCCGTGACCGTACCATGCAGGGGGCGAGAGACGTTGCCCACAGCATCATCTTCGAAGTGAAGCTTCCAGAAATGGCATTTAGCCCAGATTGTCCTAAAGCAGTTGGATGGGAAAAGAACCAGAAAGGAGGCATGGGACCAAGGATGGTGAACCTCAGTGAATGTATGGACCCTAAAAGGTTAGCTGAGTCATCAGTGGATCTAAATCTCAAACTGATGTGTTGGAGATTGGTTCCTACTTTAGACTTGGACAAGGTTGTGTCTGTCAAATGTCTGCTGCTTGGAGCCGGCACCTTGGGTTGCAATGTAGCTAGGACGTTGATGGGTTGGGGCGTGAGACACATCACATTTGTGGACAATGCCAAGATCTCCTACTCCAATCCTGTGAGGCAGCCTCTCTATGAGTTTGAAGATTGCCTAGGGGGTGGTAAGCCCAAGGCTCTGGCAGCAGCGGACCGGCTCCAGAAAATATTCCCCGGTGTGAATGCCAGAGGATTCAACATGAGCATACCTATGCCTGGGCATCCAGTGAACTTCTCCAGTGTCACTCTGGAGCAAGCCCGCAGAGATGTGGAGCAACTGGAGCAGCTCATCGAAAGCCATGATGTCGTCTTCCTATTGATGGACACCAGGGAGAGCCGGTGGCTTCCTGCCGTCATTGCTGCAAGCAAGAGAAAGCTGGTCATCAATGCTGCTTTGGGATTTGACACATTTGTTGTCATGAGACATGGTCTGAAGAAACCAAAGCAGCAAGGAGCTGGGGACTTGTGTCCAAACCACCCTGTGGCATCTGCTGACCTCCTGGGCTCATCGCTTTTTGCCAACATCCCTGGTTACAAGCTTGGCTGCTACTTCTGCAATGATGTGGTGGCCCCAGGAGATTCAACCAGAGACCGGACCTTGGACCAGCAGTGCACTGTGAGTCGTCCAGGACTGGCCGTGATTGCAGGAGCCCTGGCCGTGGAATTGATGGTATCTGTTTTGCAGCATCCAGAAGGGGGCTATGCCATTGCCAGCAGCAGTGACGATCGGATGAATGAGCCTCCAACCTCTCTTGGGCTTGTGCCTCACCAGATCCGGGGATTTCTTTCACGGTTTGATAATGTCCTTCCCGTCAGCCTGGCATTTGACAAATGTACAGCTTGTTCTTCCAAAGTTCTTGATCAATATGAACGAGAAGGATTTAACTTCCTAGCCAAGGTGTTTAATTCTTCACATTCCTTCTTAGAAGACTTGACTGGTCTTACATTGCTGCATCAAGAAACCCAAGCTGCTGAGATCTGGGACATGAGCGATGATGAGACCATCTGAGATGGCCCCGCTGTGGGGCTGACTTCTCCCCGGCCGCCTGCTGAGGAGCTCTCCATCGCCAGAGCAGGACTGCTGACCCCAGGCCTGGTGATTCTGGGCCCCTCCTCCATACCCCGAGGTCTGGGATTCCCCCCTCTGCTGCCCAGGAGTGGCCAGTGTTCGGCGTTGCTCGGGATTCAAGATACCACCAGTTCAGAGCTAAATAATAACCTTGGCCTTGGCCTTGCTATTGACCTGGGA	0.558427	0	0.331451	0.072458	0	0.179894	0.324932	0.446571	0.090366	0.05893	1.13201	1.67658	0.535867
TALONT000273020	ENSG00000204084	INPP5B	TALONT000273020	coding	GCGGCGGGATGAGGAGCTTGAGGAAGCAGGCAGGGAAATGTCTGCCGCCGCCGGCTCTCGGGAGCGCAACACTGCAGGTGGTTCTAACTTTGATGGTTTGAGACCAAATGGGAAGGGAGTGCCTATGGACCAAAGCTCCAGGGGTCAAGATAAACCAGAAAGCTTGCAACCAAGACAGAATAAATCCAAGTCCGAAATTACTGACATGGTTCGCTCCTCCACTATCACAGTGTCGGACAAGGCTCATATTTTATCCATGCAGAAGTTTGGACTGCGAGATACAATTGTGAAATCACATCTACTACAGAAAGAAGAGGATTACACCTATATCCAGAACTTCAGGTTTTTTGCGGGAACATACAATGTAAATGGGCAGTCCCCCAAAGAATGCCTCCGGCTGTGGCTGAGCAATGGTATCCAGGCCCCAGATGTCTATTGTGTAGGGTTCCAGGAGCTTGATCTGAGTAAGGAAGCTTTTTTCTTTCACGATACCCCAAAGGAGGAAGAGTGGTTCAAAGCTGTGTCAGAGGGTCTTCATCCAGATGCCAAATATGCAAAGGTGAAGCTTATCCGACTGGTTGGGATTATGCTGCTGTTATATGTCAAACAGGAGCATGCAGCTTATATCTCAGAAGTGGAAGCCGAGACTGTGGGGACAGGAATCATGGGGAGGATGGGCAACAAGGGAGGCGTGGCGATCAGGTTCCAGTTCCACAACACCAGCATCTGCGTTGTGAATTCTCACTTGGCAGCCCACATTGAAGAGTATGAGAGGAGGAACCAGGACTATAAGGACATTTGTTCTCGAATGCAGTTTTGTCAGCCTGACCCAAGCCTTCCCCCTCTCACCATCAGCAACCATGATGTGATCTTGTGGCTGGGGGACCTCAACTACAGGATAGAAGAGCTGGATGTGGAAAAAGTGAAAAAGCTCATCGAAGAGAAGGACTTTCAAATGCTGTATGCATATGATCAGCTGAAAATTCAGGTGGCCGCAAAGACTGTCTTTGAAGGCTTCACAGAGGGTGAGCTCACATTCCAGCCTACTTACAAGTATGATACGGGCTCTGACGACTGGGATACCAGTGAGAAGTGCCGTGCTCCTGCCTGGTGTGATCGGATTCTCTGGAAAGGGAAGAACATCACTCAGCTGAGTTACCAGAGCCACATGGCCCTGAAGACCAGTGACCACAAGCCTGTCAGCTCAGTGTTTGACATCGGGGTGAGGGTCGTAAATGACGAGCTTTACCGGAAGACACTGGAGGAAATTGTTCGCTCCCTGGATAAGATGGAAAATGCCAACATTCCTTCTGTGTCCCTGTCCAAGCGAGAGACTCTGATGCCAGTATGGACTGGAGATGATGGGAGCCAGTTGGATAGCCCCATGGAAATCCCCAAAGAGCTCTGGATGATGGTTGATTACCTGTACCGAAATGCTGTCCAGCAGGAAGATCTGTTTCAGCAACCAGGCCTGAGGTCAGAATTTGAACATATCAGGGACTGCTTGGATACTGGAATGATTGATAACCTCTCTGCCAGCAATCATTCTGTAGCCGAAGCCCTGCTGCTTTTCCTGGAGAGCCTTCCAGAGCCTGTCATCTGTTACAGCACCTACCATAACTGCTTGGAGTGTTCTGGCAACTACACAGCAAGCAAACAGGTCATTTCTACTCTCCCCATATTCCACAAAAATGTCTTCCACTACTTGATGGCGTTTTTGCGAGAACTGCTGAAAAATTCAGCAAAAAATCATTTGGATGAGAATATTCTAGCTAGCATATTTGGCAGCTTATTGCTTCGAAACCCAGCTGGTCACCAAAAGCTTGATATGACAGAGAAGAAGAAGGCTCAAGAATTTATTCACCAGTTCCTCTGCAACCCACTCTGAGCCTCTCTCTCCTCCTATTTTACTTGAGGCTGCCAATTACCAGCCCCACCTGTTTCAGCTCAAGAGATGCCTTAAGATAATTATGTGAGGCCACTTGGTAGCAAGAATGGCAGCTATTTCCTGAGCCTAGTACCCCAATTAAGCCCACCATTGGTTAGCACACTCAGCGCTGTGAGTCGTGAAGACACGGGAGAAAATCCACCATAATAAAACTGACATTCAATTTTCAACTTTAGTTATTTAACACAGATTTTTTTATTTTTTATTTTTTTTTATTTTGAGACGGAGTTTTGCTCTGTCGCGCAGGGTGGAGTGCGGTGGCACGATCTCGGCTCACTGCAACCTCTGCCTCCTGGGTGCAAGCAATTATCCTGCCTCAGCCTCCCGAGTAGCTGGGACTGCAGGCACACACTGCCACGCCCAGCTAATTTTTTGCATTTTAGTAGAGACGGGGTTTCACCGTGTTGCCCAGGCTGTTCTAAAACTCCTGAACTCAGGTAATCTGCCTGCCTCGGCCTCCCCAAGTGCTAGGATTACAGATGTGAGCCACCACGCCCGGCCTTTTTTTTTTTTTTTTCTTTTTTGAGATGGAGTTTCACTCTTGTTGCCCAGGCTGGAGTGCGTTGGCGTGGTCTTGGCTCACTGCAACCTCTGCCTCCTTGGTTCAAGCAATTCTCCTGCCTCAGCCTCTCGAGTAGCTGGGATTATAGGCGTCCGCCACCATGCCTGGCTAATTTTTTTGTGTGTTTTTAGTATAGACACGGTTTCACCATGTTGGCCAGGCTGGTCTCGAATGCCTGGCCTCAGGTGATCCACCTGCCTTGGCCTCCCAAAGTGCTGGGATTACAGGCATGAACCACCACGCCTGGCCTAAAATGTTTTTAAATAACTGTACTTGTACTCACTCACCCTACCTCCAGGGCATAGTCAGTCTGGGCTGAGATCCCCATGATCAGATATTTGATGGAAAGTCCTGAAAGGCCAATGAGTTGGATGGCAAGAATGCAGGCAGAAGCTGCTGGATAAAATAGGCTACAGCCACCTCAGATGCTTTCAGTGCTCTGTCTGAGGATGTGTATATGCATATGCAAACTCGACCCCCGTTCCTGCCCAGATAATGGCTCAATAACTCTGAGGCTGGTTGCTCAGCCTCTGAGGGCAATACAGGCATTTAAAAAATTAAAATGACCAGGCACAGTGGCTCACGCCTGTAATCTCGGCACTTTGGGAGACTGAGGTGGGAGCATCACTTGAGACCAGGAGTTTGGGACCAGGCTGGGCAACACAGGGAGACCCCCTCTCTACAAAAACATTTTTAAAAAATTAGCTGGGTGTGGTGATGCATGCCTGTGGTCCCAGTTACTTGGGAGGCTGACGTGGGTGGCTCACTTGAGCACAGGAGTTTGAGGCTGCAGTGACCTATGACCACATCACTGTACGCCAGCCCGGGTGAGAGAGGGAGACCCCGTCTCTAAAAATAAAATGTAAAATCACTGAAAAAATGAGTGTTCGGTGAAACAAGTGGGATTTTCTGGGCCAGCAAGTCTTCCAAACTGTATATGATGCATCCTGTCTCCATGTGTAATATATTTTAATGATAAATGTATTTTTAACAGTG	0.501221	0.142917	0	0.158014	0.193331	0.114293	0	0	0.733303	0.395347	0	0	0
TALONT000273021	ENSG00000138078	PREPL	TALONT000273021	coding	AGATTGGCGTGCTGCAAACCAGCTCTAGGCGGCTCTGGGATCTTCAGCCTGTTAAACAAGAAAACGAAAAACCCCTTCCAGAAAACATGGATGCATTTGAAAAAGTGAGAACAAAATTAGAAACACAGCCACAAGAAGAATATGAAATCATCAATGTGGAAGTTAAACATGGTGGTTTTGTTTATTACCAAGAAGGTTGTTGCTTGGTTCGTTCCAAAGATGAAGAAGCAGACAATGATAATTATGAAGTTTTATTCAATTTGGAGGAACTTAAGTTAGACCAGCCCTTCATTGATTGTATCAGAGTTGCTCCAGATGAAAAATATGTGGCTGCCAAGATAAGAACTGAAGATTCTGAAGCATCTACCTGTGTAATTATAAAGCTCAGCGATCAGCCCGTAATGGAAGCTTCTTTCCCGAATGTGTCCAGTTTTGAATGGGTAAAGGACGAGGAAGATGAAGATGTTTTATTCTACACCTTCCAGAGGAACCTTCGCTGTCATGACGTATATCGAGCCACTTTTGGTGATAACAAACGTAATGAACGCTTTTACACAGAAAAAGACCCAAGCTACTTTGTTTTCCTTTATCTTACAAAAGACAGTCGTTTCCTCACCATAAATATTATGAACAAGACTACTTCTGAAGTGTGGTTGATAGATGGCCTGAGCCCTTGGGACCCACCAGTACTTATCCAGAAGCGAATACATGGGGTCCTTTACTATGTTGAACACAGAGATGATGAATTATACATTCTCACTAATGTTGGAGAACCTACAGAATTTAAGCTAATGAGAACAGCGGCTGATACCCCTGCAATTATGAATTGGGATTTATTTTTTACAATGAAGAGAAATACAAAAGTGATAGACTTGGACATGTTTAAGGATCACTGTGTTCTATTTCTGAAGCACAGCAATCTCCTTTATGTTAATGTGATTGGTCTGGCTGATGATTCAGTTCGGTCTCTAAAGCTCCCTCCTTGGGCCTGTGGATTCATAATGGATACAAATTCTGACCCAAAGAACTGCCCCTTTCAACTTTGCTCTCCAATACGTCCCCCAAAATATTACACATACAAGTTTGCAGAAGGCAAACTGTTTGAGGAAACTGGGCATGAAGACCCAATCACAAAGACTAGTCGCGTTTTACGTCTAGAAGCCAAAAGCAAGGATGGAAAATTAGTGCCAATGACTGTTTTCCACAAAACTGACTCTGAGGACTTGCAGAAGAAACCTCTCTTGGTACATGTATATGGAGCTTATGGAATGGATTTGAAAATGAATTTCAGGCCTGAGAGGCGGGTCCTGGTGGATGATGGATGGATATTAGCATACTGCCATGTTCGAGGTGGTGGTGAGTTAGGCCTCCAGTGGCACGCTGATGGCCGCCTAACTAAAAAACTCAATGGCCTTGCTGATTTAGAGGCTTGCATTAAGACGCTTCATGGCCAAGGCTTTTCTCAGCCAAGTCTAACAACCCTGACTGCTTTCAGTGCTGGAGGGGTGCTTGCAGGAGCATTGTGTAATTCTAATCCAGAGCTGGTGAGAGCGGTGACTTTGGAGGCACCTTTCTTGGATGTTCTCAACACCATGATGGACACTACACTTCCTCTGACATTAGAAGAATTAGAAGAATGGGGGAATCCTTCATCTGATGAAAAACACAAGAACTACATAAAACGTTACTGTCCCTATCAAAATATTAAACCTCAGCATTATCCTTCAATTCACATAACGGCATATGAAAACGATGAACGGGTACCTCTGAAAGGAATTGTAAGTTATACTGAGAAACTCAAGGAAGCCATCGCGGAGCATGCTAAGGACACAGGTGAAGGTAGGAGACCCCCTAGAAGCAGGGAACATGGCCAAACAGACTACTACCCACAGCACACTGCTCAGAGGAATATATTTCAGGCTGTAGCCAAATCATCTGCCCAGGATTTAGGGCAAACAATTATTTTGCTATGTTGACTCCCCAGTTAAAGTGTACGTAACTACATGTCTATACATACACTGCCTCACCTCTTTTTCAAAGGACAGTATTAAAATAGATAGGCAGGACACAAAGGAAACAGGAAATTTAAGAATCAGATATAACTTGGAGATGCACTGCCATACAATTATTAATTCATTTAACAATATTTATTGAGCCGTTATTCTTGGGAATCTCTAAAAGACAGATTCTGAGATTTTTGTTTTGGGCCATCAGTGCCCAAACTGTTTAGCTGCATGAATTTCCTCTAGCTAGCTGTTTCAGCTTTATGAGATAAGAATCCCTCCCTTTTGCCTTGAAACTACATGCCATATCAGTCTCCCTGTATTCATCTCCATTTGTCACCCCCATCCATTGCTGTAGTTGGTGTTTCCAGGGCATAAGACTCTCAGATTCCACAGGGCAGGTTGATGATCTCCTGGGTTTCAACCTTGTCCGTGTGGCACCATATAGTCTTTTCCATACGGCCTCTTCCTGCTTTCGCTGTGTCAGAAGTTTGTCTTCTGTTGCTTGTCCCCTCCCATCTTTTTGTTGATGATGGTGGTTTTTGCTTTTTATTCCTTTACTATTATTTGAACTGAGTACTCAAAGAAGAGGGGAGGAATGGGTCTCGATCTTCCAAAGAAGATCCCATACAATCTTCTAATTGTTCTACATGTTAACTCTTCCAGGCTATCAGACCCCTAATATTATTCTAGATATTCAGCCTGGAGGCAATCATGTAATTGAGGATTCTCACAAAAAGGTATGTTATCAAGGCCCTCTCAGTGGACAGATTCCCGAACTAGATACATGTTGTTTTCACATTTTCAGTGGTTGCAGCAGGTTTATGACAAAGCCACTTCACAAATGTCCTATCTATGGGTGAGACCCAGGAGGGGAGGGAGGGACACTGTGTCAATCAAGAGAAATGTCTCTCTCTTGTACTTGATACGTGAGCTCTGTTAAAGAAAATAATTTAATCTTAATTGTTGGAAGCCTTCTGCCTCTCTCTCGAATGAAAGTATTCTTGCCATAAATTGCTGACTTCACGGTTAGGTAAAGATGGATAGATAAAGAGAAGCTTAAACAGTGGCATTTTACTACAAAGGCCTTCTATTTAATTTTTTTAATGTGTTTCTTTTAGATTACAGCCCAAATTAAATTCCTGTACGAGGAACTTGGACTTGACAGCACCAGTGTTTTCGAGGATCTTAAGAAATACCTGAAATTCTGAAACACTGCATTCAACTGGGAATTGGAAACACACTGAAATATTTCATAGTCTTACTTCCAATTGAGTTAGCAAAAAAAAAATTAATAACTTGAGACTTTTAAGTTATTAATTTTTTAAAATGTGCTTCTCCATCTAAATTTTGCTTAGTCTACATCTCACTTGCTTATACTATTCTCTCCATTGATGCACATGCCCATTAACCTAGGAAAGTAATTTTCAAATCATGCTCCTTAGAAGGATGTGGAGTAGAGGGAAGGGAAGGATTGGTGATAGCAGAGCTCCAGGCCTCCCTTCCAGTCAGAACAGTTGAGCAGTTTACAAATTAGTGTCCTGCCTCTTTGCTAGCAAATGCTTTTAGACACTGTGGCAGTGAGTCATCCTCTAATTTCTATGACTGCATTTTAAGGGAAAAGATAAAATTCTTCCCCTTAAAATTCGTTAAAGTTTTTGAATAATCTGGGGTCCTAATGTGTTCTGGTCATCCCTGATTGATGCTATCTGAATAAAGTTATAAGCTCCTATAAGCCATAATTTACTTTTAAACATTTTATTTTTTTCAAAACATTTGAGAACCTTTCTTAAAGCAGTTACATTCAAGCTACAGAAATATCGAAGAATTAATGATTGTTCACCAAGCAGCATGCTGTACATGAAGCTATTACAAATGCTTACAATCCCACTGAAATGCCAGTGTCTTCATCTCTTCATAAAGGTGCCTAACACGAGGTATACAGTATGTTCAGTACACTGGAATAGCATGCTCGATTGGAAACAAAGCATCTATCTCTGAAAGCTGTTTGGCGATGAAGGAGATTCTTCGTGTTGTGTTCAAAGATGAGTCCCTCTCCCTTGTCCAGAAAAATGCCACTTGTATCAACTTTACTGCCTTTGTCGGCAGAATTGGTACTTAACCTTATTCTCATTTTAGCGGGAAGGCCCGAAATCATATTATGTAGATTTAACAGTGTTGATTCTCCAAAATTCAGAACCACGATAAAGATTCTGTCGATGCCATCCAGCTCTCTTGTGTACACAACATAGTGGCTGTCATTCCTCAAATGGCAAAACCAGCCCCTGTTGAGGAGTAGCTCATTGGCATGAAGTAGACTTAAATCTTGATATAACTTCAAAGCCGATCTGGGCTGAGTCTTTTGGACCTATTTTTTTAAAAAAGTATTTACGTAAGTGTTTGATTCTAAGAATTGTTTGTAAGTATTTTTAATATATTGTAAGGAGTTATTTACCCAAAACACTTGCTCCAATTTTGCCCCTTATAATTGCCAAATTGTAAGCATCAATAAGTAGGTAAGAACAATTTATATAAAAACTGATAGAAATGACAAATTCGGGGTTTCGGCTTGTCTGGGAGTCAATAAGTACGCACAGTGCTCTGCTACATTGTAGAGTTTCTGTAGAGATCAAATTTGACTCCACTTTAGGAGTCCCAAAGCAAATGTCCATGTCTAAGATGAATATTTAACTTGCATAGTCATTCTGTGCTATATTGTAACTGCCAGATGGCCAGAAAGAAGGCAACAGTGGACTCAGACTTCTGAGGAATTTGGGTTTGTTCCCCTTTGTAGACTAATGTGTAGGTTGCTGTTGTGCGAAGATCGTGTAACTTTAGCAGACATGTATTTCTTGCACAGCTAATAGAAGACAAAGTTGAAAAAAAGGATGCAAAATAAAAAGCTGCCTAAGGTGAAAGTTAGAAATTGTAGACTTTTTTTTACCATAATAGTATGTGTTCATTAAAGATGATTTGGGTTTATTTTACAGCTATATAAAACATAATTTGATGATGTACTTCTAACCTTTCAAGCATTTTCTGTTATTGACTATATAATATAGCCTCCATAAATGTTTTTAATGACAATATTCTGTTGAACGGTTGTACCATACTCAGCCATGCCCTTTCATTTTGACGATAGTGTTTCTAATATTTTGTATTTTTATTCCCCTCCCCCCATTTTTGTATTACTTAAGATAGATTATCAGAAAGACAGTTACTTTGTCAAAGAGTATGGGCACTTGATACATAATGCCAAATTATTCTTCATAAGAGCTGTTGCCAAATCAGTGATAATGTTCATTTAATTGTATTCTTGCCAGCCATGTTTACTGGGGTGATAGTTGTTATTGTGGTTGTTATTGTTCTTTAGGGGTAGGTTCCCAATATGTGGTCTTTAAATAATTATCTAATGGTGTTTAAAAAGATGTTTATTCTGTTTGTCAGGTACAAAGATATTTATGATACATGTATGACTTGTCTAAGTTATTAACATTTTCTCTAGCCTTAGGTAATGCATGAAAGCACATGTTTCAGTGCCACTCACATAAGAAGTGCCCGGTAAGTGTTAGCTATTATTGTCTACTTGAGTTACTACTTTCTAAAAGTATGTTGAAGTCTTTTTCTGTAATTGCAGATTTGTTGATTTTGCATTTGAGTATTTTCTATATTTTGAAGCTGTTAGATGCGTAGTCATGATTTTTGGTGGAATGTTTTATCAATTTTTGAAAATTGCCTTTGTCTCATATAATGCTTTTCATATTGAACTATATTTTGTCTGCTATTAAATACTTCCAAGCCTGA	0.323061	0	0	0	0	0.650388	0	0	0	0.339959	0	0	0
TALONT000273022	ENSG00000204084	INPP5B	TALONT000273022	coding	GCGGCGGGATGAGGAGCTTGAGGAAGCAGGCAGGGAAATGTCTGCCGCCGCCGGCTCTCGGGAGCGCAACACTGCAGGTGGTTCTAACTTTGATGGTTTGAGACCAAATGGGAAGGGAGTGCCTATGGACCAAAGCTCCAGGGGTCAAGATAAACCAGAAAGCTTGCAACCAAGACAGAATAAATCCAAGTCCGAAATTACTGACATGGTTCGCTCCTCCACTATCACAGTGTCGGACAAGGCTCATATTTTATCCATGCAGAAGTTTGGACTGCGAGATACAATTGTGAAATCACATCTACTACAGAAAGAAGAGGATTACACCTATATCCAGAACTTCAGGTTTTTTGCGGGAACATACAATGTAAATGGGCAGTCCCCCAAAGAATGCCTCCGGCTGTGGCTGAGCAATGGTATCCAGGCCCCAGATGTCTATTGTGTAGGGTTCCAGGAGCTTGATCTGAGTAAGGAAGCTTTTTTCTTTCACGATACCCCAAAGGAGGAAGAGTGGTTCAAAGCTGTGTCAGAGGGTCTTCATCCAGATGCCAAATATGCAAAGGTGAAGCTTATCCGACTGGTTGGGATTATGCTGCTGTTATATGTCAAACAGGAGCATGCAGCTTATATCTCAGAAGTGGAAGCCGAGACTGTGGGGACAGGAATCATGGGGAGGATGAGCCTCCAGTTGATCCTCCCATTTCACCCATGAAGTATGTTGCAGAAACTATGCTGGGTCATTCAGAAAAACAAAGAATGCTGACAGGCAACAAGGGAGGCGTGGCGATCAGGTTCCAGTTCCACAACACCAGCATCTGCGTTGTGAATTCTCACTTGGCAGCCCACATTGAAGAGTATGAGAGGAGGAACCAGGACTATAAGGACATTTGTTCTCGAATGCAGTTTTGTCAGCCTGACCCAAGCCTTCCCCCTCTCACCATCAGCAACCATGATGTGATCTTGTGGCTGGGGGACCTCAACTACAGGATAGAAGAGCTGGATGTGGAAAAAGTGAAAAAGCTCATCGAAGAGAAGGACTTTCAAATGCTGTATGCATATGATCAGCTGAAAATTCAGGTGGCCGCAAAGACTGTCTTTGAAGGCTTCACAGAGGGTGAGCTCACATTCCAGCCTACTTACAAGTATGATACGGGCTCTGACGACTGGGATACCAGTGAGAAGTGCCGTGCTCCTGCCTGGTGTGATCGGATTCTCTGGAAAGGGAAGAACATCACTCAGCTGAGTTACCAGAGCCACATGGCCCTGAAGACCAGTGACCACAAGCCTGTCAGCTCAGTGTTTGACATCGGGGTGAGGGTCGTAAATGACGAGCTTTACCGGAAGACACTGGAGGAAATTGTTCGCTCCCTGGATAAGATGGAAAATGCCAACATTCCTTCTGTGTCCCTGTCCAAGCGAGAGTTCTGTTTTCAGAATGTGAAGTACATGCAATTGAAAGTAGAATCCTTTACAATTCATAATGGACAAGTACCCTGTCATTTTGAATTCATCAACAAGCCTGATGAAGAGTCTTACTGTAAGCAGTGGCTGAATGCCAACCCCAGCAGAGGCTTCCTCCTGCCAGATTCTGATGTTGAGATTGACTTGGAGCTCTTCGTAAATAAGATGACAGCTACAAAGCTCAACTCGGGTGAAGACAAAATTGAGGACATTCTGGTTCTGCACTTGGACAGGGGAAAGGATTACTTTTTGTCTGTGTCTGGGAACTACCTGCCCAGCTGTTTTGGGTCTCCCATTCATACACTGTGTTACATGAGAGAGCCAATCTTGGACCTACCACTTGAAACCATTAGTGAGCTGACTCTGATGCCAGTATGGACTGGAGATGATGGGAGCCAGTTGGATAGCCCCATGGAAATCCCCAAAGAGCTCTGGATGATGGTTGATTACCTGTACCGAAATGCTGTCCAGCAGGAAGATCTGTTTCAGCAACCAGGCCTGAGGTCAGAATTTGAACATATCAGGGACTGCTTGGATACTGGAATGATTGATAACCTCTCTGCCAGCAATCATTCTGTAGCCGAAGCCCTGCTGCTTTTCCTGGAGAGCCTTCCAGAGCCTGTCATCTGTTACAGCACCTACCATAACTGCTTGGAGTGTTCTGGCAACTACACAGCAAGCAAACAGGTCATTTCTACTCTCCCCATATTCCACAAAAATGTCTTCCACTACTTGATGGCGTTTTTGCGAGAACTGCTGAAAAATTCAGCAAAAAATCATTTGGATGAGAATATTCTAGCTAGCATATTTGGCAGCTTATTGCTTCGAAACCCAGCTGGTCACCAAAAGCTTGATATGACAGAGAAGAAGAAGGCTCAAGAATTTATTCACCAGTTCCTCTGCAACCCACTCTGAGCCTCTCTCTCCTCCTATTTTACTTGAGGCTGCCAATTACCAGCCCCACCTGTTTCAGCTCAAGAGATGCCTTAAGATAATTATGTGAGGCCACTTGGTAGCAAGAATGGCAGCTATTTCCTGAGCCTAGTACCCCAATTAAGCCCACCATTGGTTAGCACACTCAGCGCTGTGAGTCGTGAAGACACGGGAGAAAATCCACCATAATAAAACTGACATTCAATTTTCAACTTTAGTTATTTAACACAGATTTTTTTATTTTTTATTTTTTTTTATTTTGAGACGGAGTTTTGCTCTGTCGCGCAGGGTGGAGTGCGGTGGCACGATCTCGGCTCACTGCAACCTCTGCCTCCTGGGTGCAAGCAATTATCCTGCCTCAGCCTCCCGAGTAGCTGGGACTGCAGGCACACACTGCCACGCCCAGCTAATTTTTTGCATTTTAGTAGAGACGGGGTTTCACCGTGTTGCCCAGGCTGTTCTAAAACTCCTGAACTCAGGTAATCTGCCTGCCTCGGCCTCCCCAAGTGCTAGGATTACAGATGTGAGCCACCACGCCCGGCCTTTTTTTTTTTTTTTTCTTTTTTGAGATGGAGTTTCACTCTTGTTGCCCAGGCTGGAGTGCGTTGGCGTGGTCTTGGCTCACTGCAACCTCTGCCTCCTTGGTTCAAGCAATTCTCCTGCCTCAGCCTCTCGAGTAGCTGGGATTATAGGCGTCCGCCACCATGCCTGGCTAATTTTTTTGTGTGTTTTTAGTATAGACACGGTTTCACCATGTTGGCCAGGCTGGTCTCGAATGCCTGGCCTCAGGTGATCCACCTGCCTTGGCCTCCCAAAGTGCTGGGATTACAGGCATGAACCACCACGCCTGGCCTAAAATGTTTTTAAATAACTGTACTTGTACTCACTCACCCTACCTCCAGGGCATAGTCAGTCTGGGCTGAGATCCCCATGATCAGATATTTGATGGAAAGTCCTGAAAGGCCAATGAGTTGGATGGCAAGAATGCAGGCAGAAGCTGCTGGATAAAATAGGCTACAGCCACCTCAGATGCTTTCAGTGCTCTGTCTGAGGATGTGTATATGCATATGCAAACTCGACCCCCGTTCCTGCCCAGATAATGGCTCAATAACTCTGAGGCTGGTTGCTCAGCCTCTGAGGGCAATACAGGCATTTAAAAAATTAAAATGACCAGGCACAGTGGCTCACGCCTGTAATCTCGGCACTTTGGGAGACTGAGGTGGGAGCATCACTTGAGACCAGGAGTTTGGGACCAGGCTGGGCAACACAGGGAGACCCCCTCTCTACAAAAACATTTTTAAAAAATTAGCTGGGTGTGGTGATGCATGCCTGTGGTCCCAGTTACTTGGGAGGCTGACGTGGGTGGCTCACTTGAGCACAGGAGTTTGAGGCTGCAGTGACCTATGACCACATCACTGTACGCCAGCCCGGGTGAGAGAGGGAGACCCCGTCTCTAAAAATAAAATGTAAAATCACTGAAAAAATGAGTGTTCGGTGAAACAAGTGGGATTTTCTGGGCCAGCAAGTCTTCCAAACTGTATATGATGCATCCTGTCTCCATGTGTAATATATTTTAATGATAAATGTATTTTTAACAGTG	0.38676	0.269833	0.122533	0.359747	0.309246	0.352805	0.306623	0.149411	0	0.058775	0	0.088304	0.086888
TALONT000273023	ENSG00000189091	SF3B3	TALONT000273023	coding	GTCCCTGTCTTGAGGTCTAATGGCGGACGCCAGTATGTTGGAGTTGGTGGTGGCTTAAGTTTTGAAGGGAGGTAGCATCCGTTGGATATCCACACCATCCTTCTCGCTGCAGGCTTTCTTGGACTCCGTACTGTTGGTGTAACCAAGGCCTGGAGGTCTGGGTGGCTCAGGTTTCCTGCAGCCATGTTTCTGTACAACTTAACCTTGCAGAGAGCCACTGGCATCAGCTTTGCCATTCATGGAAACTTTTCTGGAACCAAACAACAAGAAATTGTTGTTTCCCGTGGGAAGATCTTGGAGCTGCTTCGCCCAGACCCCAACACTGGCAAAGTACATACCCTACTCACTGTGGAAGTATTCGGTGTTATCCGGTCACTCATGGCCTTTAGGCTGACAGGTGGCACCAAAGACTACATTGTAGTTGGCAGTGACTCTGGTCGAATTGTTATTTTGGAATACCAGCCATCTAAGAATATGTTTGAGAAGATTCACCAAGAAACCTTTGGCAAGAGTGGATGCCGTCGCATCGTTCCTGGCCAGTTCTTAGCTGTGGATCCCAAAGGGCGAGCCGTTATGATTAGTGCCATTGAGAAACAGAAATTGGTGTATATTTTGAACAGAGATGCTGCAGCCCGACTTACCATTTCATCTCCCCTGGAAGCCCACAAAGCAAACACTTTAGTGTATCATGTAGTTGGAGTAGATGTCGGATTTGAAAATCCAATGTTTGCTTGTCTGGAAATGGATTATGAGGAAGCAGACAATGATCCAACAGGGGAAGCAGCAGCTAATACCCAGCAGACACTTACTTTCTATGAGCTAGACCTTGGTTTAAATCATGTGGTCCGAAAATACAGTGAACCTTTGGAGGAACACGGCAACTTCCTTATTACAGTTCCAGGAGGGTCAGATGGTCCAAGTGGAGTACTGATCTGCTCTGAAAACTATATTACTTACAAGAACTTTGGTGACCAGCCAGATATCCGCTGTCCAATTCCCAGGAGGCGGAATGACCTGGATGACCCTGAAAGAGGAATGATTTTTGTCTGCTCTGCAACCCATAAAACCAAATCGATGTTCTTCTTTTTGGCTCAAACTGAGCAGGGAGATATCTTTAAGATCACTTTGGAGACAGATGAAGATATGTTACTTATATCAAATTGCACATCTTGGAGATGATGATGAAGAACCTGAGTTTTCATCAGCCATGCCTCTGGAAGAAGGAGACACATTCTTTTTTCAGCCAAGACCACTTAAAAACCTTGTGCTGGTTGATGAGTTGGACAGCCTCTCTCCCATTCTGTTTTGCCAGATAGCTGATCTGGCCAATGAAGATACTCCACAGTTGTATGTGGCCTGTGGTAGGGGACCCCGATCATCTCTGAGAGTCCTAAGACATGGACTTGAGGTGTCAGAAATGGCTGTTTCTGAGCTACCTGGTAACCCCAACGCTGTCTGGACAGTGCGTCGACACATTGAAGGTGGCTGGTGAAGGTGCTGATCACCACAGATGAGTTTGATGCCTACATCATTGTGTCTTTCGTGAATGCCACCCTAGTGTTGTCCATTGGAGAAACTGTAGAAGAAGTGACTGACTCTGGGTTCCTGGGGACCACCCCGACCTTGTCCTGCTCCTTATTAGGAGATGATGCCTTGGTGCAGGTCTATCCAGATGGCATTCGGCACATACGAGCAGACAAGAGAGTCAATGAGTGGAAGACCCCTGGAAAGAAAACAATTGTGAAGTGTGCAGTGAACCAGCGACAAGTGGTGATTGCCCTGACAGGAGGAGAGCTGGTCTATTTCGAGATGGATCCTTCAGGACAGCTGAATGAGTACACAGAACGGAAGGAGATGTCAGCAGATGTGGTGTGCATGAGTCTGGCCAATGTACCCCCTGGAGAGCAGCGGTCTCGCTTCCTGGCTGTGGGGCTTGTGGACAACACTGTCAGAATCATCTCCCTGGATCCCTCAGACTGTTTGCAACCTCTAAGCATGCAGGCTCTCCCAGCCCAGCCTGAGTCCTTGTGTATCGTGGAAATGGGTGGGACTGAGAAGCAGGATGAGCTGGGTGAGAGGGGCTCGATTGGCTTCCTATACCTGAATATTGGGCTACAGAACGGTGTGCTGCTGAGGACTGTCTTGGACCCTGTCACTGGGGATTTGTCTGATACTCGCACTCGGTACCTGGGGTCCCGTCCTGTGAAGCTCTTCCGAGTCCGAATGCAAGGCCAGGAGGCAGTATTGGCCATGTCAAGCCGCTCATGGTTGAGCTATTCTTACCAATCTCGCTTCCATCTCACCCCACTGTCTTACGAGACACTGGAATTTGCATCGGGTTTTGCCTCGGAACAGTGTCCCGAGGGCATTGTGGCCATCTCCACCAACACCCTACGGATTTTGGCATTAGAGAAGCTCGGTGCTGTCTTCAATCAAGTAGCCTTCCCACTGCAGTACACACCCAGGAAATTTGTCATCCACCCTGAGAGTAACAACCTTATTATCATTGAAACGGACCACAATGCCTACACTGAGGCCACGAAAGCTCAGAGAAAGCAGCAGATGGCAGAGGAAATGGTGGAAGCAGCAGGGGAGGATGAGCGGGAGCTGGCCGCAGAGATGGCAGCAGCATTCCTCAATGAAAACCTCCCTGAATCCATCTTTGGAGCTCCCAAGGCTGGCAATGGGCAGTGGGCCTCTGTGATCCGAGTGATGAATCCCATTCAAGGGAACACACTGGACCTTGTCCAGCTGGAACAGAATGAGGCAGCTTTTAGTGTGGCTGTGTGCAGGTTTTCCAACACTGGTGAAGACTGGTATGTGCTGGTGGGTGTGGCCAAGGACCTGATACTAAACCCCCGATCTGTGGCAGGGGGCTTCGTCTATACTTACAAGCTTGTGAACAATGGGGAAAAACTGGAGTTTTTGCACAAGACTCCTGTGGAAGAGGTCCCTGCTGCTATTGCCCCATTCCAGGGGAGGGTGTTGATTGGTGTGGGGAAGCTGTTGCGTGTCTATGACCTGGGAAAGAAGAAGTTACTCCGAAAATGTGAGAATAAGCATATTGCCAATTATATCTCTGGGATCCAGACTATCGGACATAGGGTAATTGTATCTGATGTCCAAGAAAGTTTCATCTGGGTTCGCTACAAGCGTAATGAAAACCAGCTTATCATCTTTGCTGATGATACCTACCCCCGATGGGTCACTACAGCCAGCCTCCTGGACTATGACACTGTGGCTGGGGCAGACAAGTTTGGCAACATATGTGTGGTGAGGCTCCCACCTAACACCAATGATGAAGTAGATGAGGATCCTACAGGAAACAAAGCCCTGTGGGACCGTGGCTTGCTCAATGGGGCCTCCCAGAAGGCAGAGGTGATCATGAACTACCATGTCGGGGAGACGGTGCTGTCCTTGCAGAAGACCACGCTGATCCCTGGAGGCTCAGAATCACTTGTCTATACCACCTTGTCTGGAGGAATTGGCATCCTTGTGCCATTCACGTCCCATGAGGACCATGACTTCTTCCAGCATGTGGAAATGCACCTGCGGTCTGAACATCCCCCTCTCTGTGGGCGGGACCACCTCAGCTTTCGCTCCTACTACTTCCCTGTGAAGAATGTGATTGATGGAGACCTCTGTGAGCAGTTCAATTCCATGGAACCCAACAAACAAAAGAACGTCTCTGAAGAACTGGACCGAACCCCACCCGAAGTGTCCAAGAAACTCGAGGATATCCGGACCCGCTACGCCTTCTGAGCCCTCCTTTCCCGGTGGGGCTTGCCAGAGACTGTGTGTTTTGTTTCCCCCACCACCATCACTGCCACCTGGCTTCTGCCATGTGGCAGGAGGGTGACTGGATAATTAAGACTGCATTATGAAAGTCAACAGCTCTTTCCCCTCAGCTCTTCTCCTGGAATGACTGGCTTCCCCTCAAATTGGCACTGAGATTTGCTACACTTCTCCCCACCTGGTACATGATACATGACCCCAGGTTCCAGTGTAGAACCTGAGTCCCCCATTCCCCAAAGCCATCCCTGCATTGATATGTCTTGACTCTCCTGTCTACTTTTGCACACACCCTTAATTTTTAATTGGTTTTCTTGTAAATACAGTTTTGTACAATGTTATCTCTGTGGGAGGAAGGAGGCAGGCTGTGGTGGGACTGGGTAGGGTATAGTATCACTCCTGAGTTCCACTGCTCTAGAATCTAACCAGAAATAGAAACCTAGTTTTTAAGGTGAC	0.320355	0.76995	1.38798	0.467825	0.675776	0.7662	0.706281	0.374842	0	0.100656	0	0	0
TALONT000273024	ENSG00000110092	CCND1	TALONT000273024	coding	CGCAGGGGCCAGTGCTCTGAGCCGGAGGTGCGGCGTGGCCCGGCCCCCGTGCTGCCGGCTTCCCCGCGCCCCCGGGCTGGCCCGCACCTCCCCTGATGGCCGCTCACCCTGTGTTCGCAGCAAATGGAGCTGCTCCTGGTGAACAAGCTCAAGTGGAACCTGGCCGCAATGACCCCGCACGATTTCATTGAACACTTCCTCTCCAAAATGCCAGAGGCGGAGGAGAACAAACAGATCATCCGCAAACACGCGCAGACCTTCGTTGCCCTCTGTGCCACAGATGTGAAGTTCATTTCCAATCCGCCCTCCATGGTGGCAGCGGGGAGCGTGGTGGCCGCAGTGCAAGGCCTGAACCTGAGGAGCCCCAACAACTTCCTGTCCTACTACCGCCTCACACGCTTCCTCTCCAGAGTGATCAAGTGTGACCCGGACTGCCTCCGGGCCTGCCAGGAGCAGATCGAAGCCCTGCTGGAGTCAAGCCTGCGCCAGGCCCAGCAGAACATGGACCCCAAGGCCGCCGAGGAGGAGGAAGAGGAGGAGGAGGAGGTGGACCTGGCTTGCACACCCACCGACGTGCGGGACGTGGACATCTGAGGGCGCCAGGCAGGCGGGCGCCACCGCCACCCGCAGCGAGGGCGGAGCCGGCCCCAGGTGCTCCCCTGACAGTCCCTCCTCTCCGGAGCATTTTGATACCAGAAGGGAAAGCTTCATTCTCCTTGTTGTTGGTTGTTTTTTCCTTTGCTCTTTCCCCCTTCCATCTCTGACTTAAGCAAAAGAAAAAGATTACCCAAAAACTGTCTTTAAAAGAGAGAGAGAGAAAAAAAAAATAGTATTTGCATAACCCTGAGCGGTGGGGGAGGAGGGTTGTGCTACAGATGATAGAGGATTTTATACCCCAATAATCAACTCGTTTTTATATTAATGTACTTGTTTCTCTGTTGTAAGAATAGGCATTAACACAAAGGAGGCGTCTCGGGAGAGGATTAGGTTCCATCCTTTACGTGTTTAAAAAAAAGCATAAAAACATTTTAAAAACATAGAAAAATTCAGCAAACCATTTTTAAAGTAGAAGAGGGTTTTAGGTAGAAAAACATATTCTTGTGCTTTTCCTGATAAAGCACAGCTGTAGTGGGGTTCTAGGCATCTCTGTACTTTGCTTGCTCATATGCATGTAGTCACTTTATAAGTCATTGTATGTTATTATATTCCGTAGGTAGATGTGTAACCTCTTCACCTTATTCATGGCTGAAGTCACCTCTTGGTTACAGTAGCGTAGCGTGCCCGTGTGCATGTCCTTTGCGCCTGTGACCACCACCCCAACAAACCATCCAGTGACAAACCATCCAGTGGAGGTTTGTCGGGCACCAGCCAGCGTAGCAGGGTCGGGAAAGGCCACCTGTCCCACTCCTACGATACGCTACTATAAAGAGAAGACGAAATAGTGACATAATATATTCTATTTTTATACTCTTCCTATTTTTGTAGTGACCTGTTTATGAGATGCTGGTTTTCTACCCAACGGCCCTGCAGCCAGCTCACGTCCAGGTTCAACCCACAGCTACTTGGTTTGTGTTCTTCTTCATATTCTAAAACCATTCCATTTCCAAGCACTTTCAGTCCAATAGGTGTAGGAAATAGCGCTGTTTTTGTTGTGTGTGCAGGGAGGGCAGTTTTCTAATGGAATGGTTTGGGAATATCCATGTACTTGTTTGCAAGCAGGACTTTGAGGCAAGTGTGGGCCACTGTGGTGGCAGTGGAGGTGGGGTGTTTGGGAGGCTGCGTGCCAGTCAAGAAGAAAAAGGTTTGCATTCTCACATTGCCAGGATGATAAGTTCCTTTCCTTTTCTTTAAAGAAGTTGAAGTTTAGGAATCCTTTGGTGCCAACTGGTGTTTGAAAGTAGGGACCTCAGAGGTTTACCTAGAGAACAGGTGGTTTTTAAGGGTTATCTTAGATGTTTCACACCGGAAGGTTTTTAAACACTAAAATATATAATTTATAGTTAAGGCTAAAAAGTATATTTATTGCAGAGGATGTTCATAAGGCCAGTATGATTTATAAATGCAATCTCCCCTTGATTTAAACACACAGATACACACACACACACACACACACACAAACCTTCTGCCTTTGATGTTACAGATTTAATACAGTTTATTTTTAAAGATAGATCCTTTTATAGGTGAGAAAAAAACAATCTGGAAGAAAAAAACCACACAAAGACATTGATTCAGCCTGTTTGGCGTTTCCCAGAGTCATCTGATTGGACAGGCATGGGTGCAAGGAAAATTAGGGTACTCAACCTAAGTTCGGTTCCGATGAATTCTTATCCCCTGCCCCTTCCTTTAAAAAACTTAGTGACAAAATAGACAATTTGCACATCTTGGCTATGTAATTCTTGTAATTTTTATTTAGGAAGTGTTGAAGGGAGGTGGCAAGAGTGTGGAGGCTGACGTGTGAGGGAGGACAGGCGGGAGGAGGTGTGAGGAGGAGGCTCCCGAGGGGAAGGGGCGGTGCCCACACCGGGGACAGGCCGCAGCTCCATTTTCTTATTGCGCTGCTACCGTTGACTTCCAGGCACGGTTTGGAAATATTCACATCGCTTCTGTGTATCTCTTTCACATTGTTTGCTGCTATTGGAGGATCAGTTTTTTGTTTTACAATGTCATATACTGCCATGTACTAGTTTTAGTTTTCTCTTAGAACATTGTATTACAGATGCCTTTTTTGTAGTTTTTTTTTTTTTTATGTGATCAATTTTGACTTAATGTGATTACTGCTCTATTCCAAAAAGGTTGCTGTTTCACAATACCTCATGCTTCACTTAGCCATGGTGGACCCAGCGGGCAGGTTCTGCCTGCTTTGGCGGGCAGACACGCGGGCGCGATCCCACACAGGCTGGCGGGGGCCGGCCCCGAGGCCGCGTGCGTGAGAACCGCGCCGGTGTCCCCAGAGACCAGGCTGTGTCCCTCTTCTCTTCCCTGCGCCTGTGATGCTGGGCACTTCATCTGATCGGGGGCGTAGCATCATAGTAGTTTTTACAGCTGTGTTATTCTTTGCGTGTAGCTATGGAAGTTGCATAATTATTATTATTATTATTATAACAAGTGTGTCTTACGTGCCACCACGGCGTTGTACCTGTAGGACTCTCATTCGGGATGATTGGAATAGCTTCTGGAATTTGTTCAAGTTTTGGGTATGTTTAATCTGTTATGTACTAGTGTTCTGTTTGTTATTGTTTTGTTAATTACACCATAATGCTAATTTAAAGAGACTCCAAATCTCAATGAAGCCAGCTCACAGTGCTGTGTGCCCCGGTCACCTAGCAAGCTGCCGAACCAAAAGAATTTGCACCCCGCTGCGGGCCCACGTGGTTGGGGCCCTGCCCTGGCAGGGTCATCCTGTGCTCGGAGGCCATCTCGGGCACAGGCCCACCCCGCCCCACCCCTCCAGAACACGGCTCACGCTTACCTCAACCATCCTGGCTGCGGCGTCTGTCTGAACCACGCGGGGGCCTTGAGGGACGCTTTGTCTGTCGTGATGGGGCAAGGGCACAAGTCCTGGATGTTGTGTGTATCGAGAGGCCAAAGGCTGGTGGCAAGTGCACGGGGCACAGCGGAGTCTGTCCTGTGACGCGCAAGTCTGAGGGTCTGGGCGGCGGGCGGCTGGGTCTGTGCATTTCTGGTTGCACCGCGGCGCTTCCCAGCACCAACATGTAACCGGCATGTTTCCAGCAGAAGACAAAAAGACAAACATGAAAGTCTAGAAATAAAACTGGTAAAACCCCA	0.172566	0	0	0	0	0	0	0	0	0	0	0	0
TALONT000273025	ENSG00000204084	INPP5B	TALONT000273025	coding	AAATGTAGTCACTGTCCCGGAACCTGGGGCAGCGGAGTCCCGTGCGCCCTGTGGTGACAGCTCAGGAGGGTGTGTGCGCTCAGCAGGGGCCAGCATGGACCAGTCTGTGGCAATCCAGGAGACGCTGGCTGAGGGGGAATACTGCGTCATCGCGGTGCAAGGTGTGCTGTGTGAGGGGGACAGCCGGCAGAGCCGCCTCCTGGGACTCGTGCGCTACCGCCTGGAGCACGGCGGCCAGGAACACGCTCTCTTCCTCTATACGCACCGGAGGATGGCCATTACCGGGGACGATGTCTCTCTGGACCAGATAGTGCCAGTCTCGCGGGATTTTACGCTGGAAGAAGTGTCCCCAGATGGTGAACTCTACATCCTTGGCTCAGATGTGACCGTCCAGCTGGACACAGCAGAGCTTAGCCTCGTATTCCAACTGCCCTTTGGTTCACAAACCAGGATGTTCCTCCACGAAGTTGCCAGGGCCTGTCCAGGTGGTTCTAACTTTGATGGTTTGAGACCAAATGGGAAGGGAGTGCCTATGGACCAAAGCTCCAGGGGTCAAGATAAACCAGAAAGCTTGCAACCAAGACAGAATAAATCCAAGTCCGAAATTACTGACATGGTTCGCTCCTCCACTATCACAGTGTCGGACAAGGCTCATATTTTATCCATGCAGAAGTTTGGACTGCGAGATACAATTGTGAAATCACATCTACTACAGAAAGAAGAGGATTACACCTATATCCAGAACTTCAGGTTTTTTGCGGGAACATACAATGTAAATGGGCAGTCCCCCAAAGAATGCCTCCGGCTGTGGCTGAGCAATGGTATCCAGGCCCCAGATGTCTATTGTGTAGGGTTCCAGGAGCTTGATCTGAGTAAGGAAGCTTTTTTCTTTCACGATACCCCAAAGGAGGAAGAGTGGTTCAAAGCTGTGTCAGAGGGTCTTCATCCAGATGCCAAATATGCAAAGGTGAAGCTTATCCGACTGGTTGGGATTATGCTGCTGTTATATGTCAAACAGGAGCATGCAGCTTATATCTCAGAAGTGGAAGCCGAGACTGTGGGGACAGGAATCATGGGGAGGATGGGCAACAAGGGAGGCGTGGCGATCAGGTTCCAGTTCCACAACACCAGCATCTGCGTTGTGAATTCTCACTTGGCAGCCCACATTGAAGAGTATGAGAGGAGGAACCAGGACTATAAGGACATTTGTTCTCGAATGCAGTTTTGTCAGCCTGACCCAAGCCTTCCCCCTCTCACCATCAGCAACCATGATGTGATCTTGTGGCTGGGGGACCTCAACTACAGGATAGAAGAGCTGGATGTGGAAAAAGTGAAAAAGCTCATCGAAGAGAAGGACTTTCAAATGCTGTATGCATATGATCAGCTGAAAATTCAGGTGGCCGCAAAGACTGTCTTTGAAGGCTTCACAGAGGGTGAGCTCACATTCCAGCCTACTTACAAGTATGATACGGGCTCTGACGACTGGGATACCAGTGAGAAGTGCCGTGCTCCTGCCTGGTGTGATCGGATTCTCTGGAAAGGGAAGAACATCACTCAGCTGAGTTACCAGAGCCACATGGCCCTGAAGACCAGTGACCACAAGCCTGTCAGCTCAGTGTTTGACATCGGGGTGAGGGTCGTAAATGACGAGCTTTACCGGAAGACACTGGAGGAAATTGTTCGCTCCCTGGATAAGATGGAAAATGCCAACATTCCTTCTGTGTCCCTGTCCAAGCGAGAGTTCTGTTTTCAGAATGTGAAGTACATGCAATTGAAAGTAGAATCCTTTACAATTCATAATGGACAAGTACCCTGTCATTTTGAATTCATCAACAAGCCTGATGAAGAGTCTTACTGTAAGCAGTGGCTGAATGCCAACCCCAGCAGAGGCTTCCTCCTGCCAGATTCTGATGTTGAGATTGACTTGGAGCTCTTCGTAAATAAGATGACAGCTACAAAGCTCAACTCGGGTGAAGACAAAATTGAGGACATTCTGGTTCTGCACTTGGACAGGGGAAAGGATTACTTTTTGTCTGTGTCTGGGAACTACCTGCCCAGCTGTTTTGGGTCTCCCATTCATACACTGTGTTACATGAGAGAGCCAATCTTGGACCTACCACTTGAAACCATTAGTGAGCTGACTCTGATGCCAGTATGGACTGGAGATGATGGGAGCCAGTTGGATAGCCCCATGGAAATCCCCAAAGAGCTCTGGATGATGGTTGATTACCTGTACCGAAATGCTGTCCAGCAGGAAGATCTGTTTCAGCAACCAGGCCTGAGGTCAGAATTTGAACATATCAGGGACTGCTTGGATACTGGAATGATTGATAACCTCTCTGCCAGCAATCATTCTGTAGCCGAAGCCCTGCTGCTTTTCCTGGAGAGCCTTCCAGAGCCTGTCATCTGTTACAGCACCTACCATAACTGCTTGGAGTGTTCTGGCAACTACACAGCAAGCAAACAGGTCATTTCTACTCTCCCCATATTCCACAAAAATGTCTTCCACTACTTGATGGCGTTTTTGCGAGAACTGCTGAAAAATTCAGCAAAAAATCATTTGGATGAGAATATTCTAGCTAGCATATTTGGCAGCTTATTGCTTCGAAACCCAGCTGGTCACCAAAAGCTTGATATGACAGAGAAGAAGAAGGCTCAAGAATTTATTCACCAGTTCCTCTGCAACCCACTCTGAGCCTCTCTCTCCTCCTATTTTACTTGAGGCTGCCAATTACCAGCCCCACCTGTTTCAGCTCAAGAGATGCCTTAAGATAATTATGTGAGGCCACTTGGTAGCAAGAATGGCAGCTATTTCCTGAGCCTAGTACCCCAATTAAGCCCACCATTGGTTAGCACACTCAGCGCTGTGAGTCGTGAAGACACGGGAGAAAATCCACCATAATAAAACTGACATTCAATTTTCAACTTTAGTTATTTAACACAGATTTTTTTATTTTTTATTTTTTTTTATTTTGAGACGGAGTTTTGCTCTGTCGCGCAGGGTGGAGTGCGGTGGCACGATCTCGGCTCACTGCAACCTCTGCCTCCTGGGTGCAAGCAATTATCCTGCCTCAGCCTCCCGAGTAGCTGGGACTGCAGGCACACACTGCCACGCCCAGCTAATTTTTTGCATTTTAGTAGAGACGGGGTTTCACCGTGTTGCCCAGGCTGTTCTAAAACTCCTGAACTCAGGTAATCTGCCTGCCTCGGCCTCCCCAAGTGCTAGGATTACAGATGTGAGCCACCACGCCCGGCCTTTTTTTTTTTTTTTTCTTTTTTGAGATGGAGTTTCACTCTTGTTGCCCAGGCTGGAGTGCGTTGGCGTGGTCTTGGCTCACTGCAACCTCTGCCTCCTTGGTTCAAGCAATTCTCCTGCCTCAGCCTCTCGAGTAGCTGGGATTATAGGCGTCCGCCACCATGCCTGGCTAATTTTTTTGTGTGTTTTTAGTATAGACACGGTTTCACCATGTTGGCCAGGCTGGTCTCGAATGCCTGGCCTCAGGTGATCCACCTGCCTTGGCCTCCCAAAGTGCTGGGATTACAGGCATGAACCACCACGCCTGGCCTAAAATGTTTTTAAATAACTGTACTTGTACTCACTCACCCTACCTCCAGGGCATAGTCAGTCTGGGCTGAGATCCCCATGATCAGATATTTGATGGAAAGTCCTGAAAGGCCAATGAGTTGGATGGCAAGAATGCAGGCAGAAGCTGCTGGATAAAATAGGCTACAGCCACCTCAGATGCTTTCAGTGCTCTGTCTGAGGATGTGTATATGCATATGCAAACTCGACCCCCGTTCCTGCCCAGATAATGGCTCAATAACTCTGAGGCTGGTTGCTCAGCCTCTGAGGGCAATACAGGCATTTAAAAAATTAAAATGACCAGGCACAGTGGCTCACGCCTGTAATCTCGGCACTTTGGGAGACTGAGGTGGGAGCATCACTTGAGACCAGGAGTTTGGGACCAGGCTGGGCAACACAGGGAGACCCCCTCTCTACAAAAACATTTTTAAAAAATTAGCTGGGTGTGGTGATGCATGCCTGTGGTCCCAGTTACTTGGGAGGCTGACGTGGGTGGCTCACTTGAGCACAGGAGTTTGAGGCTGCAGTGACCTATGACCACATCACTGTACGCCAGCCCGGGTGAGAGAGGGAGACCCCGTCTCTAAAAATAAAATGTAAAATCACTGAAAAAATGAGTGTTCGGTGAAACAAGTGGGATTTTCTGGGCCAGCAAGTCTTCCAAACTGTATATGATGCATCCTGTCTCCATGTGTAATATATTTTAATGATAAATGTATTTTTAACAGTG	0.570864	4.9446	3.17268	3.23848	5.02595	4.33671	4.60937	4.96625	2.94941	2.54427	2.61325	0	0
TALONT000273026	ENSG00000204084	INPP5B	TALONT000273026	coding	GCGGCGGGATGAGGAGCTTGAGGAAGCAGGCAGGGAAATGTCTGCCGCCGCCGGCTCTCGGGAGCGCAACACTGCAGGTGGTTCTAACTTTGATGGTTTGAGACCAAATGGGAAGGGAGTGCCTATGGACCAAAGCTCCAGGGGTCAAGATAAACCAGAAAGCTTGCAACCAAGACAGAATAAATCCAAGTCCGAAATTACTGACATGGTTCGCTCCTCCACTATCACAGTGTCGGACAAGGCTCATATTTTATCCATGCAGAAGTTTGGACTGCGAGATACAATTGTGAAATCACATCTACTACAGAAAGAAGAGGATTACACCTATATCCAGAACTTCAGGTTTTTTGCGGGAACATACAATGTAAATGGGCAGTCCCCCAAAGAATGCCTCCGGCTGTGGCTGAGCAATGGTATCCAGGCCCCAGATGTCTATTGTGTAGGGTTCCAGGAGCTTGATCTGAGTAAGGAAGCTTTTTTCTTTCACGATACCCCAAAGGAGGAAGAGTGGTTCAAAGCTGTGTCAGAGGGTCTTCATCCAGATGCCAAATATGCAAAGGTGAAGCTTATCCGACTGGTTGGGATTATGCTGCTGTTATATGTCAAACAGGAGCATGCAGCTTATATCTCAGAAGTGGAAGCCGAGACTGTGGGGACAGGAATCATGGGGAGGATGGGCAACAAGGGAGGCGTGGCGATCAGGTTCCAGTTCCACAACACCAGCATCTGCGTTGTGAATTCTCACTTGGCAGCCCACATTGAAGAGTATGAGAGGAGGAACCAGGACTATAAGGACATTTGTTCTCGAATGCAGTTTTGTCAGCCTGACCCAAGCCTTCCCCCTCTCACCATCAGCAACCATGATGTGATCTTGTGGCTGGGGGACCTCAACTACAGGATAGAAGAGCTGGATGTGGAAAAAGTGAAAAAGCTCATCGAAGAGAAGGACTTTCAAATGCTGTATGCATATGATCAGCTGAAAATTCAGGTGGCCGCAAAGACTGTCTTTGAAGGCTTCACAGAGGGTGAGCTCACATTCCAGCCTACTTACAAGTATGATACGGGCTCTGACGACTGGGATACCAGTGAGAAGTGCCGTGCTCCTGCCTGGTGTGATCGGATTCTCTGGAAAGGGAAGAACATCACTCAGCTGAGTTACCAGAGCCACATGGCCCTGAAGACCAGTGACCACAAGCCTGTCAGCTCAGTGTTTGACATCGGGGTGAGGGTCGTAAATGACGAGCTTTACCGGAAGACACTGGAGGAAATTGTTCGCTCCCTGGATAAGATGGAAAATGCCAACATTCCTTCTGTGTCCCTGTCCAAGCGAGAGTTCTGTTTTCAGAATGTGAAGTACATGCAATTGAAAGTAGAATCCTTTACAATTCATAATGGACAAGTACCCTGTCATTTTGAATTCATCAACAAGCCTGATGAAGAGTCTTACTGTAAGCAGTGGCTGAATGCCAACCCCAGCAGAGGCTTCCTCCTGCCAGATTCTGATGTTGAGATTGACTTGGAGCTCTTCGTAAATAAGATGACAGCTACAAAGCTCAACTCGGGTGAAGACAAAATTGAGGACATTCTGGTTCTGCACTTGGACAGGGGAAAGGATTACTTTTTGTCTGTGTCTGGGAACTACCTGCCCAGCTGTTTTGGGTCTCCCATTCATACACTGTGTTACATGAGAGAGCCAATCTTGGACCTACCACTTGAAACCATTAGTGAGCTGACTCTGATGCCAGTATGGACTGGAGATGATGGGAGCCAGTTGGATAGCCCCATGGAAATCCCCAAAGAGCTCTGGATGATGGTTGATTACCTGTACCGAAATGCTGTCCAGCAGGAAGATCTGTTTCAGCAACCAGGCCTGAGGTCAGAATTTGAACATATCAGGGACTGCTTGGATACTGGAATGATTGATAACCTCTCTGCCAGCAATCATTCTGTAGCCGAAGCCCTGCTGCTTTTCCTGGAGAGCCTTCCAGAGCCTGTCATCTGTTACAGCACCTACCATAACTGCTTGGAGTGTTCTGGCAACTACACAGCAAGCAAACAGGTCATTTCTACTCTCCCCATATTCCACAAAAATGTCTTCCACTACTTGATGGCGTTTTTGCGAGAACTGCTGAAAAATTCAGCAAAAAATCATTTGGATGAGAATATTCTAGCTAGCATATTTGGCAGCTTATTGCTTCGAAACCCAGCTGGTCACCAAAAGCTTGATATGACAGAGAAGAAGAAGGCTCAAGAATTTATTCACCAGTTCCTCTGCAACCCACTCTGAGCCTCTCTCTCCTCCTATTTTACTTGAGGCTGCCAATTACCAGCCCCACCTGTTTCAGCTCAAGAGATGCCTTAAGATAATTATGTGAGGCCACTTGGTAGCAAGAATGGCAGCTATTTCCTGAGCCTAGTACCCCAATTAAGCCCACCATTGGTTAGCACACTCAGCGCTGTGAGTCGTGAAGACACGGGAGAAAATCCACCATAATAAAACTGACATTCAATTTTCAACTTTAGTTATTTAACACAGATTTTTTTATTTTTTATTTTTTTTTATTTTGAGACGGAGTTTTGCTCTGTCGCGCAGGGTGGAGTGCGGTGGCACGATCTCGGCTCACTGCAACCTCTGCCTCCTGGGTGCAAGCAATTATCCTGCCTCAGCCTCCCGAGTAGCTGGGACTGCAGGCACACACTGCCACGCCCAGCTAATTTTTTGCATTTTAGTAGAGACGGGGTTTCACCGTGTTGCCCAGGCTGTTCTAAAACTCCTGAACTCAGGTAATCTGCCTGCCTCGGCCTCACGCCTGTAATCTCGGCACTTTGGGAGACTGAGGTGGGAGCATCACTTGAGACCAGGAGTTTGGGACCAGGCTGGGCAACACAGGGAGACCCCCTCTCTACAAAAACATTTTTAAAAAATTAGCTGGGTGTGGTGATGCATGCCTGTGGTCCCAGTTACTTGGGAGGCTGACGTGGGTGGCTCACTTGAGCACAGGAGTTTGAGGCTGCAGTGACCTATGACCACATCACTGTACGCCAGCCCGGGTGAGAGAGGGAGACCCCGTCTCTAAAAATAAAATGTAAAATCACTGAAAAAATGAGTGTTCGGTGAAACAAGTGGGATTTTCTGGGCCAGCAAGTCTTCCAAACTGTATATGATGCATCCTGTCTCCATGTGTAATATATTTTAATGATAAATGTATTTTTAACAGTG	0.616461	0	0	0	0	0	0	0	0	0	0	0	0
TALONT000273027	ENSG00000099194	SCD	TALONT000273027	coding	AGTCAACTCCTCGCACTTTGCCCCTGCTTGGCAGCGGATAAAAGGGGGCTGAGGAAATACCGGACACGGTCACCCGTTGCCAGCTCTAGCCTTTAAATTCCCGGCTCGGGGACCTCCACGCACCGCGGCTAGCGCCGACAACCAGCTAGCGTGCAAGGCGCCGCGGCTCAGCGCGTACCGGCGGGCTTCGAAACCGCAGTCCTCCGGCGACCCCGAACTCCGCTCCGGAGCCTCAGCCCCCTGGAAAGTGATCCCGGCATCCGAGAGCCAAGATGCCGGCCCACTTGCTGCAGGACGATATCTCTAGCTCCTATACCACCACCACCACCATTACAGCGCCTCCCTCCAGGGTCCTGCAGAATGGAGGAGATAAGTTGGAGACGATGCCCCTCTACTTGGAAGACGACATTCGCCCTGATATAAAAGATGATATATATGACCCCACCTACAAGGATAAGGAAGGCCCAAGCCCCAAGGTTGAATATGTCTGGAGAAACATCATCCTTATGTCTCTGCTACACTTGGGAGCCCTGTATGGGATCACTTTGATTCCTACCTGCAAGTTCTACACCTGGCTTTGGGGGGTATTCTACTATTTTGTCAGTGCCCTGGGCATAACAGCAGGAGCTCATCGTCTGTGGAGCCACCGCTCTTACAAAGCTCGGCTGCCCCTACGGCTCTTTCTGATCATTGCCAACACAATGGCATTCCAGTCACCTCAAGTTCCAGTTCAGTCCTTAAGTCCATAAAGCATGAAGAGACTTCTGAGTCTTGGAAAAGGGAACTGGAAGATAATTGGAAAATACTCCTGATGTGTAGGAATATTTTTGATCCTAAGGTCCCTGTGTTGTCACACAATCTGGCCGTTGTGGCTCTTCATCATAAGGGGCTTTGGCACATAAGCCAGAGACTGACCTTAGATTCCTGGGCAGACACTGGACAATAAATTCACTATTTAAGAATGATGTCTATGAATGGGCTCGTGACCACCGTGCCCACCACAAGTTTTCAGAAACACATGCTGATCCTCATAATTCCCGACGTGGCTTTTTCTTCTCTCACGTGGGTTGGCTGCTTGTGCGCAAACACCCAGCTGTCAAAGAGAAGGGGAGTACGCTAGACTTGTCTGACCTAGAAGCTGAGAAACTGGTGATGTTCCAGAGGAGGTACTACAAACCTGGCTTGCTGATGATGTGCTTCATCCTGCCCACGCTTGTGCCCTGGTATTTCTGGGGTGAAACTTTTCAAAACAGTGTGTTCGTTGCCACTTTCTTGCGATATGCTGTGGTGCTTAATGCCACCTGGCTGGTGAACAGTGCTGCCCACCTCTTCGGATATCGTCCTTATGACAAGAACATTAGCCCCCGGGAGAATATCCTGGTTTCACTTGGAGCTGTGGGTGAGGGCTTCCACAACTACCACCACTCCTTTCCCTATGACTACTCTGCCAGTGAGTACCGCTGGCACATCAACTTCACCACATTCTTCATTGATTGCATGGCCGCCCTCGGTCTGGCCTATGACCGGAAGAAAGTCTCCAAGGCCGCCATCTTGGCCAGGATTAAAAGAACCGGAGATGGAAACTACAAGAGTGGCTGAGTTTGGGGTCCCTCAGGTTCCTTTTTCAAAAACCAGCCAGGCAGAGGTTTTAATGTCTGTTTATTAACTACTGAATAATGCTACCAGGATGCTAAAGATGATGATGTTAACCCATTCCAGTACAGTATTCTTTTAAAATTCAAAAGTATTGAAAGCCAACAACTCTGCCTTTATGATGCTAAGCTGATATTATTTCTTCTCTTATCCTCTCTCTCTTCTAGGCCCATTGTCCTCCTTTTCACTTTATTGCTATCGCCCTCCTTTCCCTTATTGCCTCCCAGGCAAGCAGCTGGTCAGTCTTTGCTCAGTGTCCAGCTTCCAAAGCCTAGACAACCTTTCTGTAGCCTAAAACGAATGGTCTTTGCTCCAGATAACTCTCTTTCCTTGAGCTGTTGTGAGCTTTGAAGTAGGTGGCTTGAGCTAGAGATAAAACAGAATCTTCTGGGTAGTCCCCTGTTGATTATCTTCAGCCCAGGCTTTTGCTAGATGGAATGGAAAAGCAACTTCATTTGACACAAAGCTTCTAAAGCAGGTAAATTGTCGGGGGAGAGAGTTAGCATGTATGAATGTAAGGATGAGGGAAGCGAAGCAAGAGGAACCTCTCGCCATGATCAGACATACAGCTGCCTACCTAATGAGGACTTCAAGCCCCACCACATAGCATGCTTCCTTTCTCTCCTGGCTCGGGGTAAAAAGTGGCTGCGGTGTTTGGCAATGCTAATTCAATGCCGCAACATATAGTTGAGGCCGAGGATAAAGAAAAGACATTTTAAGTTTGTAGTAAAAGTGGTCTCTGCTGGGGAAGGGTTTTCTTTTCTTTTTTTCTTTAATAACAAGGAGATTTCTTAGTTCATATATCAAGAAGTCTTGAAGTTGGGTGTTTCCAGAATTGGTAAAAACAGCAGCTCATAGAATTTTGAGTATTCCATGAGCTGCTCATTACAGTTCTTTCCTCTTTCTGCTCTGCCATCTTCAGGATATTGGTTCTTCCCCTCATAGTAATAAGATGGCTGTGGCATTTCCAAACATCCAAAAAAAGGGAAGGATTTAAGGAGGTGAAGTCGGGTCAAAAATAAAATATATATACATATATACATTGCTTAGAACGTTAAACTATTAGAGTATTTCCCTTCCAAAGAGGGATGTTTGGAAAAAACTCTGAAGGAGAGGAGGAATTAGTTGGGATGCCAATTTCCTCTCCACTGCTGGACATGAGATGGAGAGGCTGAGGGACAGGATCTATAGGCAGCTTCTAAGAGCGAACTTCACATAGGAAGGGATCTGAGAACACGTTGCCAGGGGCTTGAGAAGGTTACTGAGTGAGTTATTGGGAGTCTTAATAAAATAAACTAGATATTAGGTCCATTCATTAATTAGTTCCAGTTTCTCCTTGAAATGAGTAAAAACTAGAAGGCTTCTCTCCACAGTGTTGTGCCCCTTCACTCATTTTTTTTTGAGGAGAAGGGGGTCTCTGTTAACATCTAGCCTAAAGTATACAACTGCCTGGGGGGCAGGGTTAGGAATCTCTTCACTACCCTGATTCTTGATTCCTGGCTCTACCCTGTCTGTCCCTTTTCTTTGACCAGATCTTTCTCTTCCCTGAACGTTTTCTTCTTTCCCTGGACAGGCAGCCTCCTTTGTGTGTATTCAGAGGCAGTGATGACTTGCTGTCCAGGCAGCTCCCTCCTGCACACAGAATGCTCAGGGTCACTGAACCACTGCTTCTCTTTTGAAAGTAGAGCTAGCTGCCACTTTCACGTGGCCTCCGCAGTGTCTCCACCTACACCCCTGTGCTCCCCTGCCACACTGATGGCTCAAGACAAGGCTGGCAAACCCTCCCAGAAACATCTCTGGCCCAGAAAGCCTCTCTCTCCCTCCCTCTCTCATGAGGCACAGCCAAGCCAAGCGCTCATGTTGAGCCAGTGGGCCAGCCACAGAGCAAAAGAGGGTTTATTTTCAGTCCCCTCTCTCTGGGTCAGAACCAGAGGGCATGCTGAATGCCCCCTGCTTACTTGGTGAGGGTGCCCCGCCTGAGTCAGTGCTCTCAGCTGGCAGTGCAATGCTTGTAGAAGTAGGAGGAAACAGTTCTCACTGGGAAGAAGCAAGGGCAAGAACCCAAGTGCCTCACCTCGAAAGGAGGCCCTGTTCCCTGGAGTCAGGGTGAACTGCAAAGCTTTGGCTGAGACCTGGGATTTGAGATACCACAAACCCTGCTGAACACAGTGTCTGTTCAGCAAACTAACCAGCATTCCCTACAGCCTAGGGCAGACAATAGTATAGAAGTCTGGAAAAAAACAAAAACAGAATTTGAGAACCTTGGACCACTCCTGTCCCTGTAGCTCAGTCATCAAAGCAGAAGTCTGGCTTTGCTCTATTAAGATTGGAAATGTACACTACCAAACACTCAGTCCACTGTTGAGCCCCAGTGCTGGAAGGGAGGAAGGCCTTTCTTCTGTGTTAATTGCGTAGAGGCTACAGGGGTTAGCCTGGACTAAAGGCATCCTTGTCTTTTGAGCTATTCACCTCAGTAGAAAAGGATCTAAGGGAAGATCACTGTAGTTTAGTTCTGTTGACCTGTGCACCTACCCCTTGGAAATGTCTGCTGGTATTTCTAATTCCACAGGTCATCAGATGCCTGCTTGATAATATATAAACAATAAAAACAACTTTCACTTCTTCCTATTGTAATCGTGTGCCATGGATCTGATCTGTACCATGACCCTACATAAGGCTGGATGGCACCTCAGGCTGAGGGCCCCAATGTATGTGTGGCTGTGGGTGTGGGTGGGAGTGTGTCTGCTGAGTAAGGAACACGATTTTCAAGATTCTAAAGCTCAATTCAAGTGACACATTAATGATAAACTCAGATCTGATCAAGAGTCCGGATTTCTAACAGTCCTTGCTTTGGGGGGTGTGCTGACAACTTAGCTCAGGTGCCTTACATCTTTTCTAATCACAGTGTTGCATATGAGCCTGCCCTCACTCCCTCTGCAGAATCCCTTTGCACCTGAGACCCTACTGAAGTGGCTGGTAGAAAAAGGGGCCTGAGTGGAGGATTATCAGTATCACGATTTGCAGGATTCCCTTCTGGGCTTCATTCTGGAAACTTTTGTTAGGGCTGCTTTTCTTAAGTGCCCACATTTGATGGAGGGTGGAAATAATTTGAATGTATTTGATTTATAAGTTTTTTTTTTTTTTTTGGGTTAAAAGATGGTTGTAGCATTTAAAATGGAAAATTTTCTCCTTGGTTTGCTAGTATCTTGGGTGTATTCTCTGTAAGTGTAGCTCAAATAGGTCATCATGAAAGGTTAAAAAAGCGAGGTGGCCATGTTATGCTGGTGGTTAAGGCCAGGGCCTCTCCAACCACTGTGCCACTGACTTGCTGTGTGACCCTGGGCAAGTCACTTAACTATAAGGTGCCTCAGTTTTCCTTCTGTTAAAATGGGGATAATAATACTGACCTACCTCAAAGGGCAGTTTTGAGGCATGACTAATGCTTTTTAGAAAGCATTTTGGGATCCTTCAGCACAGGAATTCTCAAGACCTGAGTATTTTTTATAATAGGAATGTCCACCATGAACTTGATACGTCCGTGTGTCCCAGATGCTGTCATTAGTCTATATGGTTCTCCAAGAAACTGAATGAATCCATTGGAGAAGCGGTGGATAACTAGCCAGACAAAATTTGAGAATACATAAACAACGCATTGCCACGGAAACATACAGAGGATGCCTTTTCTGTGATTGGGTGGGATTTTTTCCCTTTTTATGTGGGATATAGTAGTTACTTGTGACAAGAATAATTTTGGAATAATTTCTATTAATATCAACTCTGAAGCTAATTGTACTAATCTGAGATTGTGTTTGTTCATAATAAAAGTGAAGTGAATCTGA	0.105969	0.846172	0.737447	0.623375	0.87554	1.07203	0.899425	0.526509	0.307524	0.157141	0.906975	0.842377	0.628265
TALONT000273028	ENSG00000138078	PREPL	TALONT000273028	coding	GCAGACTTCGGCTGGACTTGCCTGCGGTGACACCTGCTCCCCTCTGAGAGCTTCAGGTTCTCCGGCCTGCCTTCACTGGTTTGTGTCCAGAGCCGGACTGATTCTCTCAATTTGCCCCCAAAAGGAGCATAAACCAGGGACTTTGATATCATGCAGCAGAAGACCAAATTATTTCTCCAAGCTTTGAAGTATAGTATTCCTCACCTTGGAAAATGCATGCAGAAACAGCATTTGAATCACTATAACTTCGCTGATCATTGTTACAATAGAATAAAATTGAAAAAATATCACCTAACCAAGTGTCTTCAGAATAAACCCAAGATATCAGAGTTAGCAAGAAACATCCCAAGTCGGAGCTTCTCATGTAAGGATCTTCAGCCTGTTAAACAAGAAAACGAAAAACCCCTTCCAGAAAACATGGATGCATTTGAAAAAGTGAGAACAAAATTAGAAACACAGCCACAAGAAGAATATGAAATCATCAATGTGGAAGTTAAACATGGTGGTTTTGTTTATTACCAAGAAGGTTGTTGCTTGGTTCGTTCCAAAGATGAAGAAGCAGACAATGATAATTATGAAGTTTTATTCAATTTGGAGGAACTTAAGTTAGACCAGCCCTTCATTGATTGTATCAGAGTTGCTCCAGATGAAAAATATGTGGCTGCCAAGATAAGAACTGAAGATTCTGAAGCATCTACCTGTGTAATTATAAAGCTCAGCGATCAGCCCGTAATGGAAGCTTCTTTCCCGAATGTGTCCAGTTTTGAATGGGTAAAGGACGAGGAAGATGAAGATGTTTTATTCTACACCTTCCAGAGGAACCTTCGCTGTCATGACGTATATCGAGCCACTTTTGGTGATAACAAACGTAATGAACGCTTTTACACAGAAAAAGACCCAAGCTACTTTGTTTTCCTTTATCTTACAAAAGACAGTCGTTTCCTCACCATAAATATTATGAACAAGACTACTTCTGAAGTGTGGTTGATAGATGGCCTGAGCCCTTGGGACCCACCAGTACTTATCCAGAAGCGAATACATGGGGTCCTTTACTATGTTGAACACAGAGATGATGAATTATACATTCTCACTAATGTTGGAGAACCTACAGAATTTAAGCTAATGAGAACAGCGGCTGATACCCCTGCAATTATGAATTGGGATTTATTTTTTACAATGAAGAGAAATACAAAAGTGATAGACTTGGACATGTTTAAGGATCACTGTGTTCTATTTCTGAAGCACAGCAATCTCCTTTATGTTAATGTGATTGGTCTGGCTGATGATTCAGTTCGGTCTCTAAAGCTCCCTCCTTGGGCCTGTGGATTCATAATGGATACAAATTCTGACCCAAAGAACTGCCCCTTTCAACTTTGCTCTCCAATACGTCCCCCAAAATATTACACATACAAGTTTGCAGAAGGCAAACTGTTTGAGGAAACTGGGCATGAAGACCCAATCACAAAGACTAGTCGCGTTTTACGTCTAGAAGCCAAAAGCAAGGATGGAAAATTAGTGCCAATGACTGTTTTCCACAAAACTGACTCTGAGGACTTGCAGAAGAAACCTCTCTTGGTACATGTATATGGAGCTTATGGAATGGATTTGAAAATGAATTTCAGGCCTGAGAGGCGGGTCCTGGTGGATGATGGATGGATATTAGCATACTGCCATGTTCGAGGTGGTGGTGAGTTAGGCCTCCAGTGGCACGCTGATGGCCGCCTAACTAAAAAACTCAATGGCCTTGCTGATTTAGAGGCTTGCATTAAGACGCTTCATGGCCAAGGCTTTTCTCAGCCAAGTCTAACAACCCTGACTGCTTTCAGTGCTGGAGGGGTGCTTGCAGGAGCATTGTGTAATTCTAATCCAGAGCTGGTGAGAGCGGTGACTTTGGAGGCACCTTTCTTGGATGTTCTCAACACCATGATGGACACTACACTTCCTCTGACATTAGAAGAATTAGAAGAATGGGGGAATCCTTCATCTGATGAAAAACACAAGAACTACATAAAACGTTACTGTCCCTATCAAAATATTAAACCTCAGCATTATCCTTCAATTCACATAACGGCATATGAAAACGATGAACGGGTACCTCTGAAAGGAATTGTAAGTTATACTGAGAAACTCAAGGAAGCCATCGCGGAGCATGCTAAGGACACAGGTGAAGGCTATCAGACCCCTAATATTATTCTAGATATTCAGCCTGGAGGCAATCATGTAATTGAGGATTCTCACAAAAAGGTGCCTAACACGAGGTATACAGTATGTTCAGTACACTGGAATAGCATGCTCGATTGGAAACAAAGCATCTATCTCTGAAAGCTGTTTGGCGATGAAGGAGATTCTTCGTGTTGTGTTCAAAGATGAGTCCCTCTCCCTTGTCCAGAAAAATGCCACTTGTATCAACTTTACTGCCTTTGTCGGCAGAATTGGTACTTAACCTTATTCTCATTTTAGCGGGAAGGCCCGAAATCATATTATGTAGATTTAACAGTGTTGATTCTCCAAAATTCAGAACCACGATAAAGATTCTGTCGATGCCATCCAGCTCTCTTGTGTACACAACATAGTGGCTGTCATTCCTCAAATGGCAAAACCAGCCCCTGTTGAGGAGTAGCTCATTGGCATGAAGTAGACTTAAATCTTGATATAACTTCAAAGCCGATCTGGGCTGAGTCTTTTGGACCTATTTTTTTAAAAAAGTATTTACGTAAGTGTTTGATTCTAAGAATTGTTTGTAAGTATTTTTAATATATTGTAAGGAGTTATTTACCCAAAACACTTGCTCCAATTTTGCCCCTTATAATTGCCAAATTGTAAGCATCAATAAGTAGGTAAGAACAATTTATATAAAAACTGATAGAAATGACAAATTCGGGGTTTCGGCTTGTCTGGGAGTCAATAAGTACGCACAGTGCTCTGCTACATTGTAGAGTTTCTGTAGAGATCAAATTTGACTCCACTTTAGGAGTCCCAAAGCAAATGTCCATGTCTAAGATGAATATTTAACTTGCATAGTCATTCTGTGCTATATTGTAACTGCCAGATGGCCAGAAAGAAGGCAACAGTGGACTCAGACTTCTGAGGAATTTGGGTTTGTTCCCCTTTGTAGACTAATGTGTAGGTTGCTGTTGTGCGAAGATCGTGTAACTTTAGCAGACATGTATTTCTTGCACAGCTAATAGAAGACAAAGTTGAAAAAAAGGATGCAAAATAAAAAGCTGCCTAAGGTGAAAGTTAGAAATTGTAGACTTTTTTTTACCATAATAGTATGTGTTCATTAAAGATGATTTGGGTTTATTTTACAGCTATATAAAACATAATTTGATGATGTACTTCTAACCTTTCAAGCATTTTCTGTTATTGACTATATAATATAGCCTCCATAAATGTTTTTAATGACAATATTCTGTTGAACGGTTGTACCATACTCAGCCATGCCCTTTCATTTTGACGATAGTGTTTCTAATATTTTGTATTTTTATTCCCCTCCCCCCATTTTTGTATTACTTAAGATAGATTATCAGAAAGACAGTTACTTTGTCAAAGAGTATGGGCACTTGATACATAATGCCAAATTATTCTTCATAAGAGCTGTTGCCAAATCAGTGATAATGTTCATTTAATTGTATTCTTGCCAGCCATGTTTACTGGGGTGATAGTTGTTATTGTGGTTGTTATTGTTCTTTAGGGGTAGGTTCCCAATATGTGGTCTTTAAATAATTATCTAATGGTGTTTAAAAAGATGTTTATTCTGTTTGTCAGGTACAAAGATATTTATGATACATGTATGACTTGTCTAAGTTATTAACATTTTCTCTAGCCTTAGGTAATGCATGAAAGCACATGTTTCAGTGCCACTCACATAAGAAGTGCCCGGTAAGTGTTAGCTATTATTGTCTACTTGAGTTACTACTTTCTAAAAGTATGTTGAAGTCTTTTTCTGTAATTGCAGATTTGTTGATTTTGCATTTGAGTATTTTCTATATTTTGAAGCTGTTAGATGCGTAGTCATGATTTTTGGTGGAATGTTTTATCAATTTTTGAAAATTGCCTTTGTCTCATATAATGCTTTTCATATTGAACTATATTTTGTCTGCTATTAAATACTTCCAAGCC	0.472549	0	0	0	0	0	0	0	0	0	0	0	0
TALONT000273029	ENSG00000099194	SCD	TALONT000273029	coding	AGTCAACTCCTCGCACTTTGCCAATTTCCTCTCCACTGCTGGACATGAGATGGAGAGGCTGAGGGACAGGATCTATAGGCAGCTTCTAAGAGCGAACTTCACATAGGAAGGGATCTGAGAACACGTTGCCAGGGGCTTGAGAAGGTTACTGAGTGAGTTATTGGGAGTCTTAATAAAATAAACTAGATATTAGGTCCATTCATTAATTAGTTCCAGTTTCTCCTTGAAATGAGTAAAAACTAGAAGGCTTCTCTCCACAGTGTTGTGCCCCTTCACTCATTTTTTTTTGAGGAGAAGGGGGTCTCTGTTAACATCTAGCCTAAAGTATACAACTGCCTGGGGGGCAGGGTTAGGAATCTCTTCACTACCCTGATTCTTGATTCCTGGCTCTACCCTGTCTGTCCCTTTTCTTTGACCAGATCTTTCTCTTCCCTGAACGTTTTCTTCTTTCCCTGGACAGGCAGCCTCCTTTGTGTGTATTCAGAGGCAGTGATGACTTGCTGTCCAGGCAGCTCCCTCCTGCACACAGAATGCTCAGGGTCACTGAACCACTGCTTCTCTTTTGAAAGTAGAGCTAGCTGCCACTTTCACGTGGCCTCCGCAGTGTCTCCACCTACACCCCTGTGCTCCCCTGCCACACTGATGGCTCAAGACAAGGCTGGCAAACCCTCCCAGAAACATCTCTGGCCCAGAAAGCCTCTCTCTCCCTCCCTCTCTCATGAGGCACAGCCAAGCCAAGCGCTCATGTTGAGCCAGTGGGCCAGCCACAGAGCAAAAGAGGGTTTATTTTCAGTCCCCTCTCTCTGGGTCAGAACCAGAGGGCATGCTGAATGCCCCCTGCTTACTTGGTGAGGGTGCCCCGCCTGAGTCAGTGCTCTCAGCTGGCAGTGCAATGCTTGTAGAAGTAGGAGGAAACAGTTCTCACTGGGAAGAAGCAAGGGCAAGAACCCAAGTGCCTCACCTCGAAAGGAGGCCCTGTTCCCTGGAGTCAGGGTGAACTGCAAAGCTTTGGCTGAGACCTGGGATTTGAGATACCACAAACCCTGCTGAACACAGTGTCTGTTCAGCAAACTAACCAGCATTCCCTACAGCCTAGGGCAGACAATAGTATAGAAGTCTGGAAAAAAACAAAAACAGAATTTGAGAACCTTGGACCACTCCTGTCCCTGTAGCTCAGTCATCAAAGCAGAAGTCTGGCTTTGCTCTATTAAGATTGGAAATGTACACTACCAAACACTCAGTCCACTGTTGAGCCCCAGTGCTGGAAGGGAGGAAGGCCTTTCTTCTGTGTTAATTGCGTAGAGGCTACAGGGGTTAGCCTGGACTAAAGGCATCCTTGTCTTTTGAGCTATTCACCTCAGTAGAAAAGGATCTAAGGGAAGATCACTGTAGTTTAGTTCTGTTGACCTGTGCACCTACCCCTTGGAAATGTCTGCTGGTATTTCTAATTCCACAGGTCATCAGATGCCTGCTTGATAATATATAAACAATAAAAACAACTTTCACTTCTTCCTATTGTAATCGTGTGCCATGGATCTGATCTGTACCATGACCCTACATAAGGCTGGATGGCACCTCAGGCTGAGGGCCCCAATGTATGTGTGGCTGTGGGTGTGGGTGGGAGTGTGTCTGCTGAGTAAGGAACACGATTTTCAAGATTCTAAAGCTCAATTCAAGTGACACATTAATGATAAACTCAGATCTGATCAAGAGTCCGGATTTCTAACAGTCCTTGCTTTGGGGGGTGTGCTGACAACTTAGCTCAGGTGCCTTACATCTTTTCTAATCACAGTGTTGCATATGAGCCTGCCCTCACTCCCTCTGCAGAATCCCTTTGCACCTGAGACCCTACTGAAGTGGCTGGTAGAAAAAGGGGCCTGAGTGGAGGATTATCAGTATCACGATTTGCAGGATTCCCTTCTGGGCTTCATTCTGGAAACTTTTGTTAGGGCTGCTTTTCTTAAGTGCCCACATTTGATGGAGGGTGGAAATAATTTGAATGTATTTGATTTATAAGTTTTTTTTTTTTTTTTGGGTTAAAAGATGGTTGTAGCATTTAAAATGGAAAATTTTCTCCTTGGTTTGCTAGTATCTTGGGTGTATTCTCTGTAAGTGTAGCTCAAATAGGTCATCATGAAAGGTTAAAAAAGCGAGGTGGCCATGTTATGCTGGTGGTTAAGGCCAGGGCCTCTCCAACCACTGTGCCACTGACTTGCTGTGTGACCCTGGGCAAGTCACTTAACTATAAGGTGCCTCAGTTTTCCTTCTGTTAAAATGGGGATAATAATACTGACCTACCTCAAAGGGCAGTTTTGAGGCATGACTAATGCTTTTTAGAAAGCATTTTGGGATCCTTCAGCACAGGAATTCTCAAGACCTGAGTATTTTTTATAATAGGAATGTCCACCATGAACTTGATACGTCCGTGTGTCCCAGATGCTGTCATTAGTCTATATGGTTCTCCAAGAAACTGAATGAATCCATTGGAGAAGCGGTGGATAACTAGCCAGACAAAATTTGAGAATACATAAACAACGCATTGCCACGGAAACATACAGAGGATGCCTTTTCTGTGATTGGGTGGGATTTTTTCCCTTTTTATGTGGGATATAGTAGTTACTTGTGACAAGAATAATTTTGGAATAATTTCTATTAATATCAACTCTGAAGCTAATTGTACTAATCTGAGATTGTGTTTGTTCATAATAAAAGTGAAGTGAATCTGA	0.181679	33.1739	17.898	23.9909	0	0	0	22.4567	13.2671	0	4.8719	9.15665	0
TALONT000273030	ENSG00000189091	SF3B3	TALONT000273030	coding	GTCCCTGTCTTGAGGTCTAATGGCGGACGCCAGTATGTTGGAGTTGGTGGTGGCTTAAGTTTTGAAGGGAGGTAGCATCCGTTGGATATCCACACCATCCTTCTCGCTGCAGGCTTTCTTGGACTCCGTACTGTTGGTGTAACCAAGGCCTGGAGGTCTGGGTGGCTCAGGTTTCCTGCAGCCATGTTTCTGTACAACTTAACCTTGCAGAGAGCCACTGGCATCAGCTTTGCCATTCATGGAAACTTTTCTGGAACCAAACAACAAGAAATTGTTGTTTCCCGTGGGAAGATCTTGGAGCTGCTTCGCCCAGACCCCAACACTGGCAAAGTACATACCCTACTCACTGTGGAAGTATTCGGTGTTATCCGGTCACTCATGGCCTTTAGGCTGACAGGTGGCACCAAAGACTACATTGTAGTTGGCAGTGACTCTGGTCGAATTGTTATTTTGGAATACCAGCCATCTAAGAATATGTTTGAGAAGATTCACCAAGAAACCTTTGGCAAGAGTGGATGCCGTCGCATCGTTCCTGGCCAGTTCTTAGCTGTGGATCCCAAAGGGCGAGCCGTTATGATTAGTGCCATTGAGAAACAGAAATTGGTGTATATTTTGAACAGAGATGCTGCAGCCCGACTTACCATTTCATCTCCCCTGGAAGCCCACAAAGCAAACACTTTAGTGTATCATGTAGTTGGAGTAGATGTCGGATTTGAAAATCCAATGTTTGCTTGTCTGGAAATGGATTATGAGGAAGCAGACAATGATCCAACAGGGGAAGCAGCAGCTAATACCCAGCAGACACTTACTTTCTATGAGCTAGACCTTGGTTTAAATCATGTGGTCCGAAAATACAGTGAACCTTTGGAGGAACACGGCAACTTCCTTATTACAGTTCCAGGAGGGTCAGATGGTCCAAGTGGAGTACTGATCTGCTCTGAAAACTATATTACTTACAAGAACTTTGGTGACCAGCCAGATATCCGCTGTCCAATTCCCAGGAGGCGGAATGACCTGGATGACCCTGAAAGAGGAATGATTTTTGTCTGCTCTGCAACCCATAAAACCAAATCGATGTTCTTCTTTTTGGCTCAAACTGAGCAGGGAGATATCTTTAAGATCACTTTGGAGACAGATGAAGATATGGTTACTGAGATCCGGCTCAAATATTTTGATACTGTACCCGTTGCTGCTGCCATGTGTGTGCTTAAAACAGGGTTCCTTTTTGTAGCATCAGAATTTGGAAACCATTACTTATATCAAATTGCACATCTTGGAGATGATGATGAAGAACCTGAGTTTTCATCAGCCATGCCTCTGGAAGAAGGAGACACATTCTTTTTTCAGCCAAGACCACTTAAAAACCTTGTGCTGGTTGATGAGTTGGACAGCCTCTCTCCCATTCTGTTTTGCCAGATAGCTGATCTGGCCAATGAAGATACTCCACAGTTGTATGTGGCCTGTGGTAGGGGACCCCGATCATCTCTGAGAGTCCTAAGACATGGACTTGAGGTGTCAGAAATGGCTGTTTCTGAGCTACCTGGTAACCCCAACGCTGTCTGGACAGTGCGTCGACACATTGAAGATGAGTTTGATGCCTACATCATTGTGTCTTTCGTGAATGCCACCCTAGTGTTGTCCATTGGAGAAACTGTAGAAGAAGTGACTGACTCTGGGTTCCTGGGGACCACCCCGACCTTGTCCTGCTCCTTATTAGGAGATGATGCCTTGGTGCAGGTCTATCCAGATGGCATTCGGCACATACGAGCAGACAAGAGAGTCAATGAGTGGAAGACCCCTGGAAAGAAAACAATTGTGAAGTGTGCAGTGAACCAGCGACAAGTGGTGATTGCCCTGACAGGAGGAGAGCTGGTCTATTTCGAGATGGATCCTTCAGGACAGCTGAATGAGTACACAGAACGGAAGGAGATGTCAGCAGATGTGGTGTGCATGAGTCTGGCCAATGTACCCCCTGGAGAGCAGCGGTCTCGCTTCCTGGCTGTGGGGCTTGTGGACAACACTGTCAGAATCATCTCCCTGGATCCCTCAGACTGTTTGCAACCTCTAAGCATGCAGGCTCTCCCAGCCCAGCCTGAGTCCTTGTGTATCGTGGAAATGGGTGGGACTGAGAAGCAGGATGAGCTGGGTGAGAGGGGCTCGATTGGCTTCCTATACCTGAATATTGGGCTACAGAACGGTGTGCTGCTGAGGACTGTCTTGGACCCTGTCACTGGGGATTTGTCTGATACTCGCACTCGGTACCTGGGGTCCCGTCCTGTGAAGCTCTTCCGAGTCCGAATGCAAGGCCAGGAGGCAGTATTGGCCATGTCAAGCCGCTCATGGTTGAGCTATTCTTACCAATCTCGCTTCCATCTCACCCCACTGTCTTACGAGACACTGGAATTTGCATCGGGTTTTGCCTCGGAACAGTGTCCCGAGGGCATTGTGGCCATCTCCACCAACACCCTACGGATTTTGGCATTAGAGAAGCTCGGTGCTGTCTTCAATCAAGTAGCCTTCCCACTGCAGTACACACCCAGGAAATTTGTCATCCACCCTGAGAGTAACAACCTTATTATCATTGAAACGGACCACAATGCCTACACTGAGGCCACGAAAGCTCAGAGAAAGCAGCAGATGGCAGAGGAAATGGTGGAAGCAGCAGGGGAGGATGAGCGGGAGCTGGCCGCAGAGATGGCAGCAGCATTCCTCAATGAAAACCTCCCTGAATCCATCTTTGGAGCTCCCAAGGCTGGCAATGGGCAGTGGGCCTCTGTGATCCGAGTGATGAATCCCATTCAAGGGAACACACTGGACCTTGTCCAGCTGGAACAGAATGAGGCAGCTTTTAGTGTGGCTGTGTGCAGGTTTTCCAACACTGGTGAAGACTGGTATGTGCTGGTGGGTGTGGCCAAGGACCTGATACTAAACCCCCGATCTGTGGCAGGGGGCTTCGTCTATACTTACAAGCTTGTGAACAATGGGGAAAAACTGGAGTTTTTGCACAAGCATATTGCCAATTATATCTCTGGGATCCAGACTATCGGACATAGGGTAATTGTATCTGATGTCCAAGAAAGTTTCATCTGGGTTCGCTACAAGCGTAATGAAAACCAGCTTATCATCTTTGCTGATGATACCTACCCCCGATGGGTCACTACAGCCAGCCTCCTGGACTATGACACTGTGGCTGGGGCAGACAAGTTTGGCAACATATGTGTGGTGAGGCTCCCACCTAACACCAATGATGAAGTAGATGAGGATCCTACAGGAAACAAAGCCCTGTGGGACCGTGGCTTGCTCAATGGGGCCTCCCAGAAGGCAGAGGTGATCATGAACTACCATGTCGGGGAGACGGTGCTGTCCTTGCAGAAGACCACGCTGATCCCTGGAGGCTCAGAATCACTTGTCTATACCACCTTGTCTGGAGGAATTGGCATCCTTGTGCCATTCACGTCCCATGAGGACCATGACTTCTTCCAGCATGTGGAAATGCACCTGCGGTCTGAACATCCCCCTCTCTGTGGGCGGGACCACCTCAGCTTTCGCTCCTACTACTTCCCTGTGAAGAATGTGATTGATGGAGACCTCTGTGAGCAGTTCAATTCCATGGAACCCAACAAACAAAAGAACGTCTCTGAAGAACTGGACCGAACCCCACCCGAAGTGTCCAAGAAACTCGAGGATATCCGGACCCGCTACGCCTTCTGAGCCCTCCTTTCCCGGTGGGGCTTGCCAGAGACTGTGTGTTTTGTTTCCCCCACCACCATCACTGCCACCTGGCTTCTGCCATGTGGCAGGAGGGTGACTGGATAATTAAGACTGCATTATGAAAGTCAACAGCTCTTTCCCCTCAGCTCTTCTCCTGGAATGACTGGCTTCCCCTCAAATTGGCACTGAGATTTGCTACACTTCTCCCCACCTGGTACATGATACATGACCCCAGGTTCCAGTGTAGAACCTGAGTCCCCCATTCCCCAAAGCCATCCCTGCATTGATATGTCTTGACTCTCCTGTCTACTTTTGCACACACCCTTAATTTTTAATTGGTTTTCTTGTAAATACAGTTTTGTACAATGTTATCTCTGTGGGAGGAAGGAGGCAGGCTGTGGTGGGACTGGGTAGGGTATAGTATCACTCCTGAGTTCCACTGCTCTAGAATCTAACCAGAAATAGAAACCTAGTTTTTAAGGTGAC	0.561395	0	0	0.080668	0	0.06203	0	0.080831	0	0	0.334667	1.76641	0
TALONT000273031	ENSG00000111605	CPSF6	TALONT000273031	non_coding	GACCTGCAGGAGGCGGCGGCGGCGGCGGCGGCCGAGGCTGAAGGAAGATGGCGGACGGCGTGGACCACATAGACATTTACGCGGATGTCGGCGAAGAGTTCAACCAGCTGAAGGAAGAGGATCACCTTCCAAGACAAAACAGTCTTCATGGGGGAAAAATGACGCTTGTCCAGCAGTTTGCTTCTTGTGATTGAACTGAACCTGTAAGGATTCATGGATAAAATGAACAGGAATAGATCTGAATAAAGCAAATCTGCATAAATGGTAACCAGTAGCTCTACTTTTATTTTTTATGTTGCTTAACTGTTTTATTTGAAGGAAACCTGTGTGATTTAAAAAGTTATAGCTTTTGCAACTTTATTACTGGTTATATACATTTGGCCATTATGATGTGCAAGCAATTGGAAAAAAAGTCAAGTAAATGCTTGTTTTTGTAGTAGTTTGTTCTTGTTAAAAATGTTTATATGATAATGTCTGTAAACAGCATCACTTTGATTACAATAGATGTAGTGTTGTAATAAACTGTTTAATGGGGCTGATGTGTAAAGCTGTTCAAGTTATTTGATGTTTACACCTCAGGGAAAGTCTTGTGTTCAGCAATATCTAAAGATAATGTTACTATGACAACATTTTTACTGTCCTTTAAAGCATTGCAATAGCGTTTTTGGATATGCCTCAATCTAATCTTGCGTTCAGTGAATTAAACATAGTAATTAAGTGTCTTTTGCCCTTGATTTTGATATTAGAATAGGTGATTACATGGATATTTAATATTTCTATATTCTGCTTTTCTAGCTGTTTTTACCTAGTTAGCTTGTGACTTTGCTGAATGGTATGTAAACTTGTAAAAATAGAGATTTGACAGACATAGCAATCTAGTCAATGTGTAAGGGGTCAAAAAAACAGAGGTTTTAACACATAAGTAAAAACCCGTACATATTTGATGTGTAATGCAGGTTAATTACAACACAGATGTACCGAAACACTTAATTGTGAACCGCTAACATTGAAGAAATTTTGACAATTCCGATTTGATGCTGCAATTACTTGCTGTTTTTATTGATCTTATGGTTTATTTCTTAAGCCATAGTCAGTGTAAATACAGCCCTGCAGCAGGTAAATGTGAGTAAAGAGAGCCTTATATTTTCCAATTGGTATAAATTTTTGAAGGATGTGATGTTCATTAACATTCGGTTGTATTCCCCAGTATTTGTAATGGGAAATTACAGATAAACCGTGTCTGCACAGTTTAAGGAATACTATGTATATTCATGCACCGTATTGATTCATGCTATAGTTACTTAATCAAAGATTTTTTTCAAACCTGCCTTACATATAGGCCCACTTTAAAAGCACCTGACTAGCATGTGTTCTTGATTGCAAAATTGGCAGAGGCAGGGTGTCAACTTGATTAGGTGTTTTTATGGGAATGTAATTTGAAATCACTACTTCAGAAATTTGACTTAAAATTCTTGAGCACGTTAATATGTTTTTAAGATCTGATTATCTTTGAGAGATCTTCTGTTAATACACATTGGTTGTTAAAGAGTACCCAAATTCTAGGACAATGCTTAAAGTGTTAAAATACCCTAGATACTGTGTTATGTGCAACTGTAGAAACCCTCCAGAAATTTCCACTGCTGTTCTTCACTTTCATCTTGTCTGCTATCAAACCACTTCTGACAAAATTAGCTGTTTTGAATTACCCATATCACTGCCAGTTTTATTTTAAAATATTTTGTGTTTGAAGTATCTGTGCATGGGATCGTTGATGTTTATCAGAACTGTTCACTTTCAGAAATGATTTTTTAAAGCATTTTGTTGAAAATGCGGTTGCTTTTTTAACATTATTTTAGAGTTGTATCAAAATTTTCCTGTTTTCTGTATATTGTTGTGTCATTTCTTGGCTTTTTAATATTTTGACTACAATGCCCTAATGCGAAGAAGTATGGACATATAAATATTACAAGAGAAATTAGTTAATAGTAAAGGGTTAAAAGGTAAGTAAAATGTCCATGAAAATAAAATTTTCTTTGAACAGTTTAAAAATGGAATCACAAAAATCTAACTGCACTTGAAATGAAACTGGAAATTTTATACTAATTAAATCCTTTATTTACCTTTTCATATTTTATCAATGGAACCTTTTAATTGCTCCTTCTATATCACTCTTCTCCTTGCTTGGCTGATCTCATTACATGACTTTCGTTACAGACAGTGTGAGTGTACTAGATTTGTTTGCTGCTAATCCGTTATTTTAAGTGTTGTCAGAAGGAAATAACTTCTTGGTTTGACCAAGTAATTTTGCAAAGTCCTTCTCTACCTGATAACACGTGAATGTATAGCAGTAAAGGTGAAAATTGCAGGCCTTGTTTTGTTCTTCATACCCCCTTCAGTTGTTTATGGGTTAATGTTATTTGAAAACTCTTCCTTTTTTTAATGTGTAAAAACAATCCAAAGAGATAAATCCTTGCATAGACACCAAAAACAGTGTCTCAGAGACCTTTTCATTTTTTCCTTAGTTAATAACTGTAGTGGATGTGAAAACAAACGAGTTGAATTTTAAAACATAGCATTTATTAGTGCTATACAGTCACATTCCTTTCAGCCAGTAGTAAAGTTAAACAGATGAGTGATACAGTACCTGAATGGTACTGCTTCTGAGGCAACACTTTGGATTGAAAGTGCTGCTTTTGGTTAAAGGAACTATGTTGTGGAAAGCATATTCCAGTGTAAATTTGCAGATGTGTGTTTTTTTTTTTTGTCACTTTTCATAAGGTTTGGAGTAAGTTGCAGTGGCTTTTGATCATAGTTTAGCCCATTTAATGGTCCTTTTACCTAGAATGTTCTTAAGCAGTTAATGACAATTTGGAATACACAGATAACTTGTAGCTTAAGATACTATTTTCATTTAATTCTCCTGTGGAGAATATTGCTTTATTTTTTACTAGTTTCAGGTCAGTTATTAAAATAAACATGGAGGTTTTAATGAATGTTGTATAATATTTTATAGTGAAGGAAAATTGTGGAAAGGGCAAAGACTTTCTCTTTCCCTTATGTATTTAACTGTGCCAATCTAAATACATACTGTTTTATACAATGAGATGCATTACAAGACTTTTCTGTTGGAGTGCTCTCGACATTTTGGTTTTCATACCTGAATGATCATTGCATTTTCTGTATTTTCTAAAATGGCTCCAATTTTGTGTTTTAAGCTTCAGCTTAAGAGGAAGTTTATGTTCTAATTCTTGACTGAGAATACAGTATTGAGATTCTCTGTTTTACAGATAACAACTGGTTTTTATTACTCATTAAGTTCATTTGCATCCCGTAGCCCTCTGTAAATGTTTCCCCTAGTTGTATGTACGTAAATGCACGCTTATCCAGTGTATATTAGACATTTTTGTGCTAAAATATATTAAGTGGGATTTTTGTAGCAAAGCATTCTATTTTTCTGTTCTTACAGTGTGTGTGTGTGTGTGTGTGTGTGTGTATGCGTTTTTTTAACCTTAACTTCAGTTTAAACACTGGTGTATTTATTTTTTTAAGCAACTTGACTCTTAGAAGCCTTAGACTGATTTTTTCAATAAATATTCAACCAAAAATTATAAATTTATTAAGATGTGGCCTTACATATGGCATTCCTTGTGTTCGTAATGTGAGATTTTTGATTTAGATAAATCAAGATTCAGGATTAAAGTTTCATTGTAAGTTGAAATAGAAAATGTATTAAAATGTCTAGGCTTCTGGGAGGAAGTTCTTATACTCTTCTTTCTTGGCATTAGAAAGAAGCAATATGAATTTTTGTGAATATTCTAAATATTCAGGCAACACTGTTCAGATTGATTTAGGTTTGTCTTAACCAATGTTCTTTTTTTAGAATTTCAGGTTGTGGCATTCACTGAGTATGCAGCTACTATGGTTTTTGTATGGGACGTATAAATACTTGATTATATACGACAGATTTTAATGTCTTTAAAGACTTCCTGCTGTATTAACATATTGTAATGGAGTCTTTTAAATACTAGGTTGAATTTAATTGAAGTCACACACATCTTGAAGTGGTAACTGCATAGTAAATACTACCAAGAGTTTTTTTCACGTGGGAGTATCCTAAAACTCTGCCATGGGTGTAAATGTTTTACATTAATTTCATAATTGGACAGACCCTGCATTTAGCGAAAACATTTTGTTTTGAAAGTGTGTTCTTTTTGTCGCACTGTTACTGCGTAACACTTCTCAACATTCTGTAAGTTAAATTATTTTAAAATAACTATGGTGAATTCATGTTTATTTTTTTACTTTGAAAATTGTAGTACTCAGGTGGTATTTAATGGGAAAGGATCCTTTGGGTATAAATCATAATGTATTTTAAGGAATGCATCTATAACATTGATAACTTTAGCCTTAAAAAAAAGGTCTATTATTCCTTCCTCTGCATCCCATGGTATATTAGCAAAGTAGTTTACAGCCCTGTACAGCCTTACAAAGTTGTTTTACAATTTTTAATGGAAAGCCCTTAACAACAACAACAAAAAATTGTATCATTTTACCAATATCCACGAATTACTGATCACAGTTTGTAAATAATTTGTTTAATATCAGAAGGCCAAAGAAAGTCTTAAAATTTTAGCTATTGACTCTATGGTGACTTCACAATAAGATTTCTGTGCAAAAAGGTAAGGTGATAATTGATCTAATAGACTTTTTTTTTTTTTTTTTTGCTGTCCATGAGAATTAGACTTCATATTAGCTTCAATTAAAAAGCTCATTCCATTTTATTAAAATGTTTGTAATTGCAATTTTGTGTTTAATGTTTACTTTGTCTTTCCTTTCTTTAGCATTTAGGTGACTGTTCGGCAGTTTGATATATGGCCATTGTCGGCCTTAAACTGCACTAGTAACAAGCATGGTATTTATCTTGTATTGAAAATAAAACAAACTTTTGATAAGA	0.0510638	0	0	0	0	0	0	0	0	0	0	0.042834	0.040253
TALONT000273032	ENSG00000138078	PREPL	TALONT000273032	coding	AGATTGGCGTGCTGCAAACCAGCTCTAGGCGGCTCTGGGATCTTCAGCCTGTTAAACAAGAAAACGAAAAACCCCTTCCAGAAAACATGGATGCATTTGAAAAAGTGAGAACAAAATTAGAAACACAGCCACAAGAAGAATATGAAATCATCAATGTGGAAGTTAAACATGGTGGTTTTGTTTATTACCAAGAAGGTTGTTGCTTGGTTCGTTCCAAAGATGAAGAAGCAGACAATGATAATTATGAAGTTTTATTCAATTTGGAGGAACTTAAGTTAGACCAGCCCTTCATTGATTGTATCAGAGTTGCTCCAGATGAAAAATATGTGGCTGCCAAGATAAGAACTGAAGATTCTGAAGCATCTACCTGTGTAATTATAAAGCTCAGCGATCAGCCCGTAATGGAAGCTTCTTTCCCGAATGTGTCCAGTTTTGAATGGGTAAAGGACGAGGAAGATGAAGATGTTTTATTCTACACCTTCCAGAGGAACCTTCGCTGTCATGACGTATATCGAGCCACTTTTGGTGATAACAAACGTAATGAACGCTTTTACACAGAAAAAGACCCAAGCTACTTTGTTTTCCTTTATCTTACAAAAGACAGTCGTTTCCTCACCATAAATATTATGAACAAGACTACTTCTGAAGTGTGGTTGATAGATGGCCTGAGCCCTTGGGACCCACCAGTACTTATCCAGAAGCGAATACATGGGGTCCTTTACTATGTTGAACACAGAGATGATGAATTATACATTCTCACTAATGTTGGAGAACCTACAGAATTTAAGGATGGAAAATTAGTGCCAATGACTGTTTTCCACAAAACTGACTCTGAGGACTTGCAGAAGAAACCTCTCTTGGTACATGTATATGGAGCTTATGGAATGGATTTGAAAATGAATTTCAGGCCTGAGAGGCGGGTCCTGGTGGATGATGGATGGATATTAGCATACTGCCATGTTCGAGGTGGTGGTGAGTTAGGCCTCCAGTGGCACGCTGATGGCCGCCTAACTAAAAAACTCAATGGCCTTGCTGATTTAGAGGCTTGCATTAAGACGCTTCATGGCCAAGGCTTTTCTCAGCCAAGTCTAACAACCCTGACTGCTTTCAGTGCTGGAGGGGTGCTTGCAGGAGCATTGTGTAATTCTAATCCAGAGCTGGTGAGAGCGGTGACTTTGGAGGCACCTTTCTTGGATGTTCTCAACACCATGATGGACACTACACTTCCTCTGACATTAGAAGAATTAGAAGAATGGGGGAATCCTTCATCTGATGAAAAACACAAGAACTACATAAAACGTTACTGTCCCTATCAAAATATTAAACCTCAGCATTATCCTTCAATTCACATAACGGCATATGAAAACGATGAACGGGTACCTCTGAAAGGAATTGTAAGTTATACTGAGAAACTCAAGGAAGCCATCGCGGAGCATGCTAAGGACACAGGTGAAGGCTATCAGACCCCTAATATTATTCTAGATATTCAGCCTGGAGGCAATCATGTAATTGAGGATTCTCACAAAAAGATTACAGCCCAAATTAAATTCCTGTACGAGGAACTTGGACTTGACAGCACCAGTGTTTTCGAGGATCTTAAGAAATACCTGAAATTCTGAAACACTGCATTCAACTGGGAATTGGAAACACACTGAAATATTTCATAGTCTTACTTCCAATTGAGTTAGCAAAAAAAAAATTAATAACTTGAGACTTTTAAGTTATTAATTTTTTAAAATGTGCTTCTCCATCTAAATTTTGCTTAGTCTACATCTCACTTGCTTATACTATTCTCTCCATTGATGCACATGCCCATTAACCTAGGAAAGTAATTTTCAAATCATGCTCCTTAGAAGGATGTGGAGTAGAGGGAAGGGAAGGATTGGTGATAGCAGAGCTCCAGGCCTCCCTTCCAGTCAGAACAGTTGAGCAGTTTACAAATTAGTGTCCTGCCTCTTTGCTAGCAAATGCTTTTAGACACTGTGGCAGTGAGTCATCCTCTAATTTCTATGACTGCATTTTAAGGGAAAAGATAAAATTCTTCCCCTTAAAATTCGTTAAAGTTTTTGAATAATCTGGGGTCCTAATGTGTTCTGGTCATCCCTGATTGATGCTATCTGAATAAAGTTATAAGCTCCTATAAGCCATAATTTACTTTTAAACATTTTATTTTTTTCAAAACATTTGAGAACCTTTCTTAAAGCAGTTACATTCAAGCTACAGAAATATCGAAGAATTAATGATTGTTCACCAAGCAGCATGCTGTACATGAAGCTATTACAAATGCTTACAATCCCACTGAAATGCCAGTGTCTTCATCTCTTCATAAAGGTGCCTAACACGAGGTATACAGTATGTTCAGTACACTGGAATAGCATGCTCGATTGGAAACAAAGCATCTATCTCTGAAAGCTGTTTGGCGATGAAGGAGATTCTTCGTGTTGTGTTCAAAGATGAGTCCCTCTCCCTTGTCCAGAAAAATGCCACTTGTATCAACTTTACTGCCTTTGTCGGCAGAATTGGTACTTAACCTTATTCTCATTTTAGCGGGAAGGCCCGAAATCATATTATGTAGATTTAACAGTGTTGATTCTCCAAAATTCAGAACCACGATAAAGATTCTGTCGATGCCATCCAGCTCTCTTGTGTACACAACATAGTGGCTGTCATTCCTCAAATGGCAAAACCAGCCCCTGTTGAGGAGTAGCTCATTGGCATGAAGTAGACTTAAATCTTGATATAACTTCAAAGCCGATCTGGGCTGAGTCTTTTGGACCTATTTTTTTAAAAAAGTATTTACGTAAGTGTTTGATTCTAAGAATTGTTTGTAAGTATTTTTAATATATTGTAAGGAGTTATTTACCCAAAACACTTGCTCCAATTTTGCCCCTTATAATTGCCAAATTGTAAGCATCAATAAGTAGGTAAGAACAATTTATATAAAAACTGATAGAAATGACAAATTCGGGGTTTCGGCTTGTCTGGGAGTCAATAAGTACGCACAGTGCTCTGCTACATTGTAGAGTTTCTGTAGAGATCAAATTTGACTCCACTTTAGGAGTCCCAAAGCAAATGTCCATGTCTAAGATGAATATTTAACTTGCATAGTCATTCTGTGCTATATTGTAACTGCCAGATGGCCAGAAAGAAGGCAACAGTGGACTCAGACTTCTGAGGAATTTGGGTTTGTTCCCCTTTGTAGACTAATGTGTAGGTTGCTGTTGTGCGAAGATCGTGTAACTTTAGCAGACATGTATTTCTTGCACAGCTAATAGAAGACAAAGTTGAAAAAAAGGATGCAAAATAAAAAGCTGCCTAAGGTGAAAGTTAGAAATTGTAGACTTTTTTTTACCATAATAGTATGTGTTCATTAAAGATGATTTGGGTTTATTTTACAGCTATATAAAACATAATTTGATGATGTACTTCTAACCTTTCAAGCATTTTCTGTTATTGACTATATAATATAGCCTCCATAAATGTTTTTAATGACAATATTCTGTTGAACGGTTGTACCATACTCAGCCATGCCCTTTCATTTTGACGATAGTGTTTCTAATATTTTGTATTTTTATTCCCCTCCCCCCATTTTTGTATTACTTAAGATAGATTATCAGAAAGACAGTTACTTTGTCAAAGAGTATGGGCACTTGATACATAATGCCAAATTATTCTTCATAAGAGCTGTTGCCAAATCAGTGATAATGTTCATTTAATTGTATTCTTGCCAGCCATGTTTACTGGGGTGATAGTTGTTATTGTGGTTGTTATTGTTCTTTAGGGGTAGGTTCCCAATATGTGGTCTTTAAATAATTATCTAATGGTGTTTAAAAAGATGTTTATTCTGTTTGTCAGGTACAAAGATATTTATGATACATGTATGACTTGTCTAAGTTATTAACATTTTCTCTAGCCTTAGGTAATGCATGAAAGCACATGTTTCAGTGCCACTCACATAAGAAGTGCCCGGTAAGTGTTAGCTATTATTGTCTACTTGAGTTACTACTTTCTAAAAGTATGTTGAAGTCTTTTTCTGTAATTGCAGATTTGTTGATTTTGCATTTGAGTATTTTCTATATTTTGAAGCTGTTAGATGCGTAGTCATGATTTTTGGTGGAATGTTTTATCAATTTTTGAAAATTGCCTTTGTCTCATATAATGCTTTTCATATTGAACTATATTTTGTCTGCTATTAAATACTTCCAAGCC	0.358146	0	0	0	0	0	0	0	0	0	0	0	0
TALONT000273033	ENSG00000111605	CPSF6	TALONT000273033	coding	GACCTGCAGGAGGCGGCGGCGGCGGCGGCGGCCGAGGCTGAAGGAAGATGGCGGACGGCGTGGACCACATAGACATTTACGCGGATGTCGGCGAAGAGTTCAACCAGGAAGCTGAATATGGTGGGCATGATCAGATAGATTTGTATGACGATGTCATATCTCCATCTGCAAATAATGGAGATGCCCCAGAAGACCGAGATTACATGGATACTCTCCCACCAACTGTTGGTGATGATGTGGGTAAAGGAGCAGCACCAAATGTTGTCTATACATATACTGGAAAGAGAATTGCATTATATATTGGAAATCTAACATGGTGGACAACAGATGAAGACTTAACTGAAGCAGTTCATTCTTTGGGAGTAAATGATATTTTGGAGATAAAATTTTTTGAAAATCGGGCAAATGGCCAGTCAAAGGGGTTTGCCCTTGTTGGTGTTGGATCTGAAGCATCTTCAAAAAAGTTAATGGATCTGTTACCTAAAAGAGAACTTCATGGTCAGAATCCTGTTGTAACTCCATGCAATAAACAGTTCCTGAGTCAATTTGAAATGCAGTCCAGGAAAACTACACAATCAGGACAAATGTCTGGGGAAGGTAAAGCTGCTCCTCCTCTAGCTGGGCCTCCTAATCGAGGAGATCGCCCTCCACCACCAGTTCTTTTTCCTGGACAACCTTTTGGGCAGCCTCCATTGGGTCCACTTCCTCCTGGCCCTCCACCTCCAGTTCCAGGCTACGGCCCCCCTCCTGGCCCACCACCTCCACAACAGGGACCACCTCCACCTCCAGGCCCCTTTCCACCTCGTCCACCCGGTCCACTTGGGCCACCCCTTACACTAGCTCCTCCTCCGCATCTTCCTGGACCACCTCCAGGTGCCCCACCGCCAGCTCCGCATGTGAACCCAGCTTTCTTTCCTCCACCAACTAACAGTGGCATGCCTACATCAGATAGCCGAGGTCCACCACCAACAGATCCATATGGGCGACCTCCACCATATGATAGGGGTGACTATGGCCCCCCTGGAAGGGAAATGGATACTGCAAGAACGCCATTGAGTGAAGCTGAATTTGAAGAAATCATGAATAGAAATAGGGCAATCTCAAGCAGTGCTATTTCGAGAGCTGTGTCTGATGCCAGTGCTGGTGATTATGGGAGTGCTATTGAGACACTGGTAACTGCAATTTCTTTAATTAAACAATCCAAAGTATCTGCTGATGATCGTTGCAAAGTTCTTATTAGTTCTTTGCAAGATTGCCTTCATGGAATTGAGTCCAAGTCTTATGGTTCTGGATCAAGACGTGAACGATCAAGAGAGAGGGACCATAGTAGATCACGAGAAAAGAGTCGACGTCATAAATCCCGTAGTAGAGACCGTCATGACGATTATTACAGAGAGAGAAGCAGAGAACGAGAGAGGCACCGGGATCGTGACCGAGACCGTGACCGAGAGCGTGACCGAGAGCGCGAATATCGTCATCGTTAGAAGCTGAAGGAAGAGGATCACCTTCCAAGACAAAACAGTCTTCATGGGGGAAAAATGACGCTTGTCCAGCAGTTTGCTTCTTGTGATTGAACTGAACCTGTAAGGATTCATGGATAAAATGAACAGGAATAGATCTGAATAAAGCAAATCTGCATAAATGGTAACCAGTAGCTCTACTTTTATTTTTTATGTTGCTTAACTGTTTTATTTGAAGGAAACCTGTGTGATTTAAAAAGTTATAGCTTTTGCAACTTTATTACTGGTTATATACATTTGGCCATTATGATGTGCAAGCAATTGGAAAAAAAGTCAAGTAAATGCTTGTTTTTGTAGTAGTTTGTTCTTGTTAAAAATGTTTATATGATAATGTCTGTAAACAGCATCACTTTGATTACAATAGATGTAGTGTTGTAATAAACTGTTTAATGGGGCTGATGTGTAAAGCTGTTCAAGTTATTTGATGTTTACACCTCAGGGAAAGTCTTGTGTTCAGCAATATCTAAAGATAATGTTACTATGACAACATTTTTACTGTCCTTTAAAGCATTGCAATAGCGTTTTTGGATATGCCTCAATCTAATCTTGCGTTCAGTGAATTAAACATAGTAATTAAGTGTCTTTTGCCCTTGATTTTGATATTAGAATAGGTGATTACATGGATATTTAATATTTCTATATTCTGCTTTTCTAGCTGTTTTTACCTAGTTAGCTTGTGACTTTGCTGAATGGTATGTAAACTTGTAAAAATAGAGATTTGACAGACATAGCAATCTAGTCAATGTGTAAGGGGTCAAAAAAACAGAGGTTTTAACACATAAGTAAAAACCCGTACATATTTGATGTGTAATGCAGGTTAATTACAACACAGATGTACCGAAACACTTAATTGTGAACCGCTAACATTGAAGAAATTTTGACAATTCCGATTTGATGCTGCAATTACTTGCTGTTTTTATTGATCTTATGGTTTATTTCTTAAGCCATAGTCAGTGTAAATACAGCCCTGCAGCAGGTAAATGTGAGTAAAGAGAGCCTTATATTTTCCAATTGGTATAAATTTTTGAAGGATGTGATGTTCATTAACATTCGGTTGTATTCCCCAGTATTTGTAATGGGAAATTACAGATAAACCGTGTCTGCACAGTTTAAGGAATACTATGTATATTCATGCACCGTATTGATTCATGCTATAGTTACTTAATCAAAGATTTTTTTCAAACCTGCCTTACATATAGGCCCACTTTAAAAGCACCTGACTAGCATGTGTTCTTGATTGCAAAATTGGCAGAGGCAGGGTGTCAACTTGATTAGGTGTTTTTATGGGAATGTAATTTGAAATCACTACTTCAGAAATTTGACTTAAAATTCTTGAGCACGTTAATATGTTTTTAAGATCTGATTATCTTTGAGAGATCTTCTGTTAATACACATTGGTTGTTAAAGAGTACCCAAATTCTAGGACAATGCTTAAAGTGTTAAAATACCCTAGATACTGTGTTATGTGCAACTGTAGAAACCCTCCAGAAATTTCCACTGCTGTTCTTCACTTTCATCTTGTCTGCTATCAAACCACTTCTGACAAAATTAGCTGTTTTGAATTACCCATATCACTGCCAGTTTTATTTTAAAATATTTTGTGTTTGAAGTATCTGTGCATGGGATCGTTGATGTTTATCAGAACTGTTCACTTTCAGAAATGATTTTTTAAAGCATTTTGTTGAAAATGCGGTTGCTTTTTTAACATTATTTTAGAGTTGTATCAAAATTTTCCTGTTTTCTGTATATTGTTGTGTCATTTCTTGGCTTTTTAATATTTTGACTACAATGCCCTAATGCGAAGAAGTATGGACATATAAATATTACAAGAGAAATTAGTTAATAGTAAAGGGTTAAAAGGTAAGTAAAATGTCCATGAAAATAAAATTTTCTTTGAACAGTTTAAAAATGGAATCACAAAAATCTAACTGCACTTGAAATGAAACTGGAAATTTTATACTAATTAAATCCTTTATTTACCTTTTCATATTTTATCAATGGAACCTTTTAATTGCTCCTTCTATATCACTCTTCTCCTTGCTTGGCTGATCTCATTACATGACTTTCGTTACAGACAGTGTGAGTGTACTAGATTTGTTTGCTGCTAATCCGTTATTTTAAGTGTTGTCAGAAGGAAATAACTTCTTGGTTTGACCAAGTAATTTTGCAAAGTCCTTCTCTACCTGATAACACGTGAATGTATAGCAGTAAAGGTGAAAATTGCAGGCCTTGTTTTGTTCTTCATACCCCCTTCAGTTGTTTATGGGTTAATGTTATTTGAAAACTCTTCCTTTTTTTAATGTGTAAAAACAATCCAAAGAGATAAATCCTTGCATAGACACCAAAAACAGTGTCTCAGAGACCTTTTCATTTTTTCCTTAGTTAATAACTGTAGTGGATGTGAAAACAAACGAGTTGAATTTTAAAACATAGCATTTATTAGTGCTATACAGTCACATTCCTTTCAGCCAGTAGTAAAGTTAAACAGATGAGTGATACAGTACCTGAATGGTACTGCTTCTGAGGCAACACTTTGGATTGAAAGTGCTGCTTTTGGTTAAAGGAACTATGTTGTGGAAAGCATATTCCAGTGTAAATTTGCAGATGTGTGTTTTTTTTTTTTGTCACTTTTCATAAGGTTTGGAGTAAGTTGCAGTGGCTTTTGATCATAGTTTAGCCCATTTAATGGTCCTTTTACCTAGAATGTTCTTAAGCAGTTAATGACAATTTGGAATACACAGATAACTTGTAGCTTAAGATACTATTTTCATTTAATTCTCCTGTGGAGAATATTGCTTTATTTTTTACTAGTTTCAGGTCAGTTATTAAAATAAACATGGAGGTTTTAATGAATGTTGTATAATATTTTATAGTGAAGGAAAATTGTGGAAAGGGCAAAGACTTTCTCTTTCCCTTATGTATTTAACTGTGCCAATCTAAATACATACTGTTTTATACAATGAGATGCATTACAAGACTTTTCTGTTGGAGTGCTCTCGACATTTTGGTTTTCATACCTGAATGATCATTGCATTTTCTGTATTTTCTAAAATGGCTCCAATTTTGTGTTTTAAGCTTCAGCTTAAGAGGAAGTTTATGTTCTAATTCTTGACTGAGAATACAGTATTGAGATTCTCTGTTTTACAGATAACAACTGGTTTTTATTACTCATTAAGTTCATTTGCATCCCGTAGCCCTCTGTAAATGTTTCCCCTAGTTGTATGTACGTAAATGCACGCTTATCCAGTGTATATTAGACATTTTTGTGCTAAAATATATTAAGTGGGATTTTTGTAGCAAAGCATTCTATTTTTCTGTTCTTACAGTGTGTGTGTGTGTGTGTGTGTGTGTGTATGCGTTTTTTTAACCTTAACTTCAGTTTAAACACTGGTGTATTTATTTTTTTAAGCAACTTGACTCTTAGAAGCCTTAGACTGATTTTTTCAATAAATATTCAACCAAAAATTATAAATTTATTAAGATGTGGCCTTACATATGGCATTCCTTGTGTTCGTAATGTGAGATTTTTGATTTAGATAAATCAAGATTCAGGATTAAAGTTTCATTGTAAGTTGAAATAGAAAATGTATTAAAATGTCTAGGCTTCTGGGAGGAAGTTCTTATACTCTTCTTTCTTGGCATTAGAAAGAAGCAATATGAATTTTTGTGAATATTCTAAATATTCAGGCAACACTGTTCAGATTGATTTAGGTTTGTCTTAACCAATGTTCTTTTTTTAGAATTTCAGGTTGTGGCATTCACTGAGTATGCAGCTACTATGGTTTTTGTATGGGACGTATAAATACTTGATTATATACGACAGATTTTAATGTCTTTAAAGACTTCCTGCTGTATTAACATATTGTAATGGAGTCTTTTAAATACTAGGTTGAATTTAATTGAAGTCACACACATCTTGAAGTGGTAACTGCATAGTAAATACTACCAAGAGTTTTTTTCACGTGGGAGTATCCTAAAACTCTGCCATGGGTGTAAATGTTTTACATTAATTTCATAATTGGACAGACCCTGCATTTAGCGAAAACATTTTGTTTTGAAAGTGTGTTCTTTTTGTCGCACTGTTACTGCGTAACACTTCTCAACATTCTGTAAGTTAAATTATTTTAAAATAACTATGGTGAATTCATGTTTATTTTTTTACTTTGAAAATTGTAGTACTCAGGTGGTATTTAATGGGAAAGGATCCTTTGGGTATAAATCATAATGTATTTTAAGGAATGCATCTATAACATTGATAACTTTAGCCTTAAAAAAAAGGTCTATTATTCCTTCCTCTGCATCCCATGGTATATTAGCAAAGTAGTTTACAGCCCTGTACAGCCTTACAAAGTTGTTTTACAATTTTTAATGGAAAGCCCTTAACAACAACAACAAAAAATTGTATCATTTTACCAATATCCACGAATTACTGATCACAGTTTGTAAATAATTTGTTTAATATCAGAAGGCCAAAGAAAGTCTTAAAATTTTAGCTATTGACTCTATGGTGACTTCACAATAAGATTTCTGTGCAAAAAGGTAAGGTGATAATTGATCTAATAGACTTTTTTTTTTTTTTTTTTGCTGTCCATGAGAATTAGACTTCATATTAGCTTCAATTAAAAAGCTCATTCCATTTTATTAAAATGTTTGTAATTGCAATTTTGTGTTTAATGTTTACTTTGTCTTTCCTTTCTTTAGCATTTAGGTGACTGTTCGGCAGTTTGATATATGGCCATTGTCGGCCTTAAACTGCACTAGTAACAAGCATGGTATTTATCTTGTATTGAAAATAAAACAAACTTTTGATAAGA	0.258099	0	0	0	0.04505	0	0.064999	0.045015	0.034058	0	0	0	0
TALONT000273034	ENSG00000138078	PREPL	TALONT000273034	coding	AGATTGGCGTGCTGCAAACCAGCTCTAGGCGGCTCTGGGATCTTCAGCCTGTTAAACAAGAAAACGAAAAACCCCTTCCAGAAAACATGGATGCATTTGAAAAAGTGAGAACAAAATTAGAAACACAGCCACAAGAAGAATATGAAATCATCAATGTGGAACAGACAATGATAATTATGAAGTTTTATTCAATTTGGAGGAACTTAAGTTAGACCAGCCCTTCATTGATTGTATCAGAGTTGCTCCAGATGAAAAATATGTGGCTGCCAAGATAAGAACTGAAGATTCTGAAGCATCTACCTGTGTAATTATAAAGCTCAGCGATCAGCCCGTAATGGAAGCTTCTTTCCCGAATGTGTCCAGTTTTGAATGGGTAAAGGACGAGGAAGATGAAGATGTTTTATTCTACACCTTCCAGAGGAACCTTCGCTGTCATGACGTATATCGAGCCACTTTTGGTGATAACAAACGTAATGAACGCTTTTACACAGAAAAAGACCCAAGCTACTTTGTTTTCCTTTATCTTACAAAAGACAGTCGTTTCCTCACCATAAATATTATGAACAAGACTACTTCTGAAGTGTGGTTGATAGATGGCCTGAGCCCTTGGGACCCACCAGTACTTATCCAGAAGCGAATACATGGGGTCCTTTACTATGTTGAACACAGAGATGATGAATTATACATTCTCACTAATGTTGGAGAACCTACAGAATTTAAGCTAATGAGAACAGCGGCTGATACCCCTGCAATTATGAATTGGGATTTATTTTTTACAATGAAGAGAAATACAAAAGTGATAGACTTGGACATGTTTAAGGATCACTGTGTTCTATTTCTGAAGCACAGCAATCTCCTTTATGTTAATGTGATTGGTCTGGCTGATGATTCAGTTCGGTCTCTAAAGCTCCCTCCTTGGGCCTGTGGATTCATAATGGATACAAATTCTGACCCAAAGAACTGCCCCTTTCAACTTTGCTCTCCAATACGTCCCCCAAAATATTACACATACAAGTTTGCAGAAGGCAAACTGTTTGAGGAAACTGGGCATGAAGACCCAATCACAAAGACTAGTCGCGTTTTACGTCTAGAAGCCAAAAGCAAGGATGGAAAATTAGTGCCAATGACTGTTTTCCACAAAACTGACTCTGAGGACTTGCAGAAGAAACCTCTCTTGGTACATGTATATGGAGCTTATGGAATGGATTTGAAAATGAATTTCAGGCCTGAGAGGCGGGTCCTGGTGGATGATGGATGGATATTAGCATACTGCCATGTTCGAGGTGGTGGTGAGTTAGGCCTCCAGTGGCACGCTGATGGCCGCCTAACTAAAAAACTCAATGGCCTTGCTGATTTAGAGGCTTGCATTAAGACGCTTCATGGCCAAGGCTTTTCTCAGCCAAGTCTAACAACCCTGACTGCTTTCAGTGCTGGAGGGGTGCTTGCAGGAGCATTGTGTAATTCTAATCCAGAGCTGGTGAGAGCGGTGACTTTGGAGGCACCTTTCTTGGATGTTCTCAACACCATGATGGACACTACACTTCCTCTGACATTAGAAGAATTAGAAGAATGGGGGAATCCTTCATCTGATGAAAAACACAAGAACTACATAAAACGTTACTGTCCCTATCAAAATATTAAACCTCAGCATTATCCTTCAATTCACATAACGGCATATGAAAACGATGAACGGGTACCTCTGAAAGGAATTGTAAGTTATACTGAGAAACTCAAGGAAGCCATCGCGGAGCATGCTAAGGACACAGGTGAAGGCTATCAGACCCCTAATATTATTCTAGATATTCAGCCTGGAGGCAATCATGTAATTGAGGATTCTCACAAAAAGATTACAGCCCAAATTAAATTCCTGTACGAGGAACTTGGACTTGACAGCACCAGTGTTTTCGAGGATCTTAAGAAATACCTGAAATTCTGAAACACTGCATTCAACTGGGAATTGGAAACACACTGAAATATTTCATAGTCTTACTTCCAATTGAGTTAGCAAAAAAAAAATTAATAACTTGAGACTTTTAAGTTATTAATTTTTTAAAATGTGCTTCTCCATCTAAATTTTGCTTAGTCTACATCTCACTTGCTTATACTATTCTCTCCATTGATGCACATGCCCATTAACCTAGGAAAGTAATTTTCAAATCATGCTCCTTAGAAGGATGTGGAGTAGAGGGAAGGGAAGGATTGGTGATAGCAGAGCTCCAGGCCTCCCTTCCAGTCAGAACAGTTGAGCAGTTTACAAATTAGTGTCCTGCCTCTTTGCTAGCAAATGCTTTTAGACACTGTGGCAGTGAGTCATCCTCTAATTTCTATGACTGCATTTTAAGGGAAAAGATAAAATTCTTCCCCTTAAAATTCGTTAAAGTTTTTGAATAATCTGGGGTCCTAATGTGTTCTGGTCATCCCTGATTGATGCTATCTGAATAAAGTTATAAGCTCCTATAAGCCATAATTTACTTTTAAACATTTTATTTTTTTCAAAACATTTGAGAACCTTTCTTAAAGCAGTTACATTCAAGCTACAGAAATATCGAAGAATTAATGATTGTTCACCAAGCAGCATGCTGTACATGAAGCTATTACAAATGCTTACAATCCCACTGAAATGCCAGTGTCTTCATCTCTTCATAAAGGTGCCTAACACGAGGTATACAGTATGTTCAGTACACTGGAATAGCATGCTCGATTGGAAACAAAGCATCTATCTCTGAAAGCTGTTTGGCGATGAAGGAGATTCTTCGTGTTGTGTTCAAAGATGAGTCCCTCTCCCTTGTCCAGAAAAATGCCACTTGTATCAACTTTACTGCCTTTGTCGGCAGAATTGGTACTTAACCTTATTCTCATTTTAGCGGGAAGGCCCGAAATCATATTATGTAGATTTAACAGTGTTGATTCTCCAAAATTCAGAACCACGATAAAGATTCTGTCGATGCCATCCAGCTCTCTTGTGTACACAACATAGTGGCTGTCATTCCTCAAATGGCAAAACCAGCCCCTGTTGAGGAGTAGCTCATTGGCATGAAGTAGACTTAAATCTTGATATAACTTCAAAGCCGATCTGGGCTGAGTCTTTTGGACCTATTTTTTTAAAAAAGTATTTACGTAAGTGTTTGATTCTAAGAATTGTTTGTAAGTATTTTTAATATATTGTAAGGAGTTATTTACCCAAAACACTTGCTCCAATTTTGCCCCTTATAATTGCCAAATTGTAAGCATCAATAAGTAGGTAAGAACAATTTATATAAAAACTGATAGAAATGACAAATTCGGGGTTTCGGCTTGTCTGGGAGTCAATAAGTACGCACAGTGCTCTGCTACATTGTAGAGTTTCTGTAGAGATCAAATTTGACTCCACTTTAGGAGTCCCAAAGCAAATGTCCATGTCTAAGATGAATATTTAACTTGCATAGTCATTCTGTGCTATATTGTAACTGCCAGATGGCCAGAAAGAAGGCAACAGTGGACTCAGACTTCTGAGGAATTTGGGTTTGTTCCCCTTTGTAGACTAATGTGTAGGTTGCTGTTGTGCGAAGATCGTGTAACTTTAGCAGACATGTATTTCTTGCACAGCTAATAGAAGACAAAGTTGAAAAAAAGGATGCAAAATAAAAAGCTGCCTAAGGTGAAAGTTAGAAATTGTAGACTTTTTTTTACCATAATAGTATGTGTTCATTAAAGATGATTTGGGTTTATTTTACAGCTATATAAAACATAATTTGATGATGTACTTCTAACCTTTCAAGCATTTTCTGTTATTGACTATATAATATAGCCTCCATAAATGTTTTTAATGACAATATTCTGTTGAACGGTTGTACCATACTCAGCCATGCCCTTTCATTTTGACGATAGTGTTTCTAATATTTTGTATTTTTATTCCCCTCCCCCCATTTTTGTATTACTTAAGATAGATTATCAGAAAGACAGTTACTTTGTCAAAGAGTATGGGCACTTGATACATAATGCCAAATTATTCTTCATAAGAGCTGTTGCCAAATCAGTGATAATGTTCATTTAATTGTATTCTTGCCAGCCATGTTTACTGGGGTGATAGTTGTTATTGTGGTTGTTATTGTTCTTTAGGGGTAGGTTCCCAATATGTGGTCTTTAAATAATTATCTAATGGTGTTTAAAAAGATGTTTATTCTGTTTGTCAGGTACAAAGATATTTATGATACATGTATGACTTGTCTAAGTTATTAACATTTTCTCTAGCCTTAGGTAATGCATGAAAGCACATGTTTCAGTGCCACTCACATAAGAAGTGCCCGGTAAGTGTTAGCTATTATTGTCTACTTGAGTTACTACTTTCTAAAAGTATGTTGAAGTCTTTTTCTGTAATTGCAGATTTGTTGATTTTGCATTTGAGTATTTTCTATATTTTGAAGCTGTTAGATGCGTAGTCATGATTTTTGGTGGAATGTTTTATCAATTTTTGAAAATTGCCTTTGTCTCATATAATGCTTTTCATATTGAACTATATTTTGTCTGCTATTAAATACTTCCAAGCC	0.361601	0	0	0	0	0	0	0	0	0	0	0	0
TALONT000273035	ENSG00000204084	INPP5B	TALONT000273035	coding	AGTCACTGTCCCGGAACCTGGGGCAGCGGAGTCCCGTGCGCCCTGTGGTGACAGCTCAGGAGGGTGTGTGCGCTCAGCAGGGGCCAGCATGGACCAGTCTGTGGCAATCCAGGAGACGCTGGCTGAGGGGGAATACTGCGTCATCGCGGTGCAAGGTGTGCTGTGTGAGGGGGACAGCCGGCAGAGCCGCCTCCTGGGACTCGTGCGCTACCGCCTGGAGCACGGCGGCCAGGAACACGCTCTCTTCCTCTATACGCACCGGAGGATGGCCATTACCGGGGACGATGTCTCTCTGGACCAGATAGTGCCAGTCTCGCGGGATTTTACGCTGGAAGAAGTGTCCCCAGATGGTGAACTCTACATCCTTGGCTCAGATGTGACCGTCCAGCTGGACACAGCAGAGCTTAGCCTCGTATTCCAACTGCCCTTTGGTTCACAAACCAGGATGTTCCTCCACGAAGTTGCCAGGGCCTGTCCAGGCTTCGATTCTGCGACCCGGGATCCTGAATTCCTGTGGCTGTCTCGGTATAGGTGCGCAGAGCTGGAGCTGGAGATGCCAACGCCGCGCGGTTGTAACTCGGCCCTAGTTACCTGGCCAGGGTACGCGACAATTGGCGGAGGTGGTTCTAACTTTGATGGTTTGAGACCAAATGGGAAGGGAGTGCCTATGGACCAAAGCTCCAGGGGTCAAGATAAACCAGAAAGCTTGCAACCAAGACAGAATAAATCCAAGTCCGAAATTACTGACATGGTTCGCTCCTCCACTATCACAGTGTCGGACAAGGCTCATATTTTATCCATGCAGAAGTTTGGACTGCGAGATACAATTGTGAAATCACATCTACTACAGAAAGAAGAGGATTACACCTATATCCAGAACTTCAGGTTTTTTGCGGGAACATACAATGTAAATGGGCAGTCCCCCAAAGAATGCCTCCGGCTGTGGCTGAGCAATGGTATCCAGGCCCCAGATGTCTATTGTGTAGGGTTCCAGGAGCTTGATCTGAGTAAGGAAGCTTTTTTCTTTCACGATACCCCAAAGGAGGAAGAGTGGTTCAAAGCTGTGTCAGAGGGTCTTCATCCAGATGCCAAATATGCAAAGGTGAAGCTTATCCGACTGGTTGGGATTATGCTGCTGTTATATGTCAAACAGGAGCATGCAGCTTATATCTCAGAAGTGGAAGCCGAGACTGTGGGGACAGGAATCATGGGGAGGATGGGCAACAAGGGAGGCGTGGCGATCAGGTTCCAGTTCCACAACACCAGCATCTGCGTTGTGAATTCTCACTTGGCAGCCCACATTGAAGAGTATGAGAGGAGGAACCAGGACTATAAGGACATTTGTTCTCGAATGCAGTTTTGTCAGCCTGACCCAAGCCTTCCCCCTCTCACCATCAGCAACCATGATGTGATCTTGTGGCTGGGGGACCTCAACTACAGGATAGAAGAGCTGGATGTGGAAAAAGTGAAAAAGCTCATCGAAGAGAAGGACTTTCAAATGCTGTATGCATATGATCAGCTGAAAATTCAGGTGGCCGCAAAGACTGTCTTTGAAGGCTTCACAGAGGGTGAGCTCACATTCCAGCCTACTTACAAGTATGATACGGGCTCTGACGACTGGGATACCAGTGAGAAGTGCCGTGCTCCTGCCTGGTGTGATCGGATTCTCTGGAAAGGGAAGAACATCACTCAGCTGAGTTACCAGAGCCACATGGCCCTGAAGACCAGTGACCACAAGCCTGTCAGCTCAGTGTTTGACATCGGGGTGAGGGTCGTAAATGACGAGCTTTACCGGAAGACACTGGAGGAAATTGTTCGCTCCCTGGATAAGATGGAAAATGCCAACATTCCTTCTGTGTCCCTGTCCAAGCGAGAGTTCTGTTTTCAGAATGTGAAGTACATGCAATTGAAAGTAGAATCCTTTACAATTCATAATGGACAAGTACCCTGTCATTTTGAATTCATCAACAAGCCTGATGAAGAGTCTTACTGTAAGCAGTGGCTGAATGCCAACCCCAGCAGAGGCTTCCTCCTGCCAGATTCTGATGTTGAGATTGACTTGGAGCTCTTCGTAAATAAGATGACAGCTACAAAGCTCAACTCGGGTGAAGACAAAATTGAGGACATTCTGGTTCTGCACTTGGACAGGGGAAAGGATTACTTTTTGTCTGTGTCTGGGAACTACCTGCCCAGCTGTTTTGGGTCTCCCATTCATACACTGTGTTACATGAGAGAGCCAATCTTGGACCTACCACTTGAAACCATTAGTGAGCTGACTCTGATGCCAGTATGGACTGGAGATGATGGGAGCCAGTTGGATAGCCCCATGGAAATCCCCAAAGAGCTCTGGATGATGGTTGATTACCTGTACCGAAATGCTGTCCAGCAGGAAGATCTGTTTCAGCAACCAGGCCTGAGGTCAGAATTTGAACATATCAGGGACTGCTTGGATACTGGAATGATTGATAACCTCTCTGCCAGCAATCATTCTGTAGCCGAAGCCCTGCTGCTTTTCCTGGAGAGCCTTCCAGAGCCTGTCATCTGTTACAGCACCTACCATAACTGCTTGGAGTGTTCTGGCAACTACACAGCAAGCAAACAGGTCATTTCTACTCTCCCCATATTCCACAAAAATGTCTTCCACTACTTGATGGCGTTTTTGCGAGAACTGCTGAAAAATTCAGCAAAAAATCATTTGGATGAGAATATTCTAGCTAGCATATTTGGCAGCTTATTGCTTCGAAACCCAGCTGGTCACCAAAAGCTTGATATGACAGAGAAGAAGAAGGCTCAAGAATTTATTCACCAGTTCCTCTGCAACCCACTCTGAGCCTCTCTCTCCTCCTATTTTACTTGAGGCTGCCAATTACCAGCCCCACCTGTTTCAGCTCAAGAGATGCCTTAAGATAATTATGTGAGGCCACTTGGTAGCAAGAATGGCAGCTATTTCCTGAGCCTAGTACCCCAATTAAGCCCACCATTGGTTAGCACACTCAGCGCTGTGAGTCGTGAAGACACGGGAGAAAATCCACCATAATAAAACTGACATTCAATTTTCAACTTTAGTTATTTAACACAGATTTTTTTATTTTTTATTTTTTTTTATTTTGAGACGGAGTTTTGCTCTGTCGCGCAGGGTGGAGTGCGGTGGCACGATCTCGGCTCACTGCAACCTCTGCCTCCTGGGTGCAAGCAATTATCCTGCCTCAGCCTCCCGAGTAGCTGGGACTGCAGGCACACACTGCCACGCCCAGCTAATTTTTTGCATTTTAGTAGAGACGGGGCAACACAGGGAGACCCCCTCTCTACAAAAACATTTTTAAAAAATTAGCTGGGTGTGGTGATGCATGCCTGTGGTCCCAGTTACTTGGGAGGCTGACGTGGGTGGCTCACTTGAGCACAGGAGTTTGAGGCTGCAGTGACCTATGACCACATCACTGTACGCCAGCCCGGGTGAGAGAGGGAGACCCCGTCTCTAAAAATAAAATGTAAAATCACTGAAAAAATGAGTGTTCGGTGAAACAAGTGGGATTTTCTGGGCCAGCAAGTCTTCCAAACTGTATATGATGCATCCTGTCTCCATGTGTAATATATTTTAATGATAAATGTATTTTTAACAGTG	0.667886	0	0	0	0	0	0	0	0	0	0	0	0
TALONT000273036	ENSG00000099194	SCD	TALONT000273036	coding	ATCTCTAGCTCCTATACCACCACCACCACCATTACAGCGCCTCCCTCCAGGGTCCTGCAGAATGGAGGAGATAAGTTGGAGACGATGCCCCTCTACTTGGAAGACGACATTCGCCCTGATATAAAAGATGATATATATGACCCCACCTACAAGGATAAGGAAGGCCCAAGCCCCAAGGTTGAATATGTCTGGAGAAACATCATCCTTATGTCTCTGCTACACTTGGGAGCCCTGTATGGGATCACTTTGATTCCTACCTGCAAGTTCTACACCTGGCTTTGGGGGGTATTCTACTATTTTGTCAGTGCCCTGGGCATAACAGCAGGAGCTCATCGTCTGTGGAGCCACCGCTCTTACAAAGCTCGGCTGCCCCTACGGCTCTTTCTGATCATTGCCAACACAATGGCATTCCAGAATGATGTCTATGAATGGGCTCGTGACCACCGTGCCCACCACAAGTTTTCAGAAACACATGCTGATCCTCATAATTCCCGACGTGGCTTTTTCTTCTCTCACGTGGGTTGGCTGCTTGTGCGCAAACACCCAGCTGTCAAAGAGAAGGGGAGTACGCTAGACTTGTCTGACCTAGAAGCTGAGAAACTGGTGATGTTCCAGAGGAGGTACTACAAACCTGGCTTGCTGATGATGTGCTTCATCCTGCCCACGCTTGTGCCCTGGTATTTCTGGGGTGAAACTTTTCAAAACAGTGTGTTCGTTGCCACTTTCTTGCGATATGCTGTGGTGCTTAATGCCACCTGGCTGGTGAACAGTGCTGCCCACCTCTTCGGATATCGTCCTTATGACAAGAACATTAGCCCCCGGGAGAATATCCTGGTTTCACTTGGAGCTGTGGGTGAGGGCTTCCACAACTACCACCACTCCTTTCCCTATGACTACTCTGCCAGTGAGTACCGCTGGCACATCAACTTCACCACATTCTTCATTGATTGCATGGCCGCCCTCGGTCTGGCCTATGACCGGAAGAAAGTCTCCAAGGCCGCCATCTTGGCCAGGATTAAAAGAACCGGAGATGGAAACTACAAGAGTGGCTGAGTTTGGGGTCCCTCAGGTTCCTTTTTCAAAAACCAGCCAGGCAGAGGTTTTAATGTCTGTTTATTAACTACTGAATAATGCTACCAGGATGCTAAAGATGATGATGTTAACCCATTCCAGTACAGTATTCTTTTAAAATTCAAAAGTATTGAAAGCCAACAACTCTGCCTTTATGATGCTAAGCTGATATTATTTCTTCTCTTATCCTCTCTCTCTTCTAGGCCCATTGTCCTCCTTTTCACTTTATTGCTATCGCCCTCCTTTCCCTTATTGCCTCCCAGGCAAGCAGCTGGTCAGTCTTTGCTCAGTGTCCAGCTTCCAAAGCCTAGACAACCTTTCTGTAGCCTAAAACGAATGGTCTTTGCTCCAGATAACTCTCTTTCCTTGAGCTGTTGTGAGCTTTGAAGTAGGTGGCTTGAGCTAGAGATAAAACAGAATCTTCTGGGTAGTCCCCTGTTGATTATCTTCAGCCCAGGCTTTTGCTAGATGGAATGGAAAAGCAACTTCATTTGACACAAAGCTTCTAAAGCAGGTAAATTGTCGGGGGAGAGAGTTAGCATGTATGAATGTAAGGATGAGGGAAGCGAAGCAAGAGGAACCTCTCGCCATGATCAGACATACAGCTGCCTACCTAATGAGGACTTCAAGCCCCACCACATAGCATGCTTCCTTTCTCTCCTGGCTCGGGGTAAAAAGTGGCTGCGGTGTTTGGCAATGCTAATTCAATGCCGCAACATATAGTTGAGGCCGAGGATAAAGAAAAGACATTTTAAGTTTGTAGTAAAAGTGGTCTCTGCTGGGGAAGGGTTTTCTTTTCTTTTTTTCTTTAATAACAAGGAGATTTCTTAGTTCATATATCAAGAAGTCTTGAAGTTGGGTGTTTCCAGAATTGGTAAAAACAGCAGCTCATAGAATTTTGAGTATTCCATGAGCTGCTCATTACAGTTCTTTCCTCTTTCTGCTCTGCCATCTTCAGGATATTGGTTCTTCCCCTCATAGTAATAAGATGGCTGTGGCATTTCCAAACATCCAAAAAAAGGGAAGGATTTAAGGAGGTGAAGTCGGGTCAAAAATAAAATATATATACATATATACATTGCTTAGAACGTTAAACTATTAGAGTATTTCCCTTCCAAAGAGGGATGTTTGGAAAAAACTCTGAAGGAGAGGAGGAATTAGTTGGGATGCCAATTTCCTCTCCACTGCTGGACATGAGATGGAGAGGCTGAGGGACAGGATCTATAGGCAGCTTCTAAGAGCGAACTTCACATAGGAAGGGATCTGAGAACACGTTGCCAGGGGCTTGAGAAGGTTACTGAGTGAGTTATTGGGAGTCTTAATAAAATAAACTAGATATTAGGTCCATTCATTAATTAGTTCCAGTTTCTCCTTGAAATGAGTAAAAACTAGAAGGCTTCTCTCCACAGTGTTGTGCCCCTTCACTCATTTTTTTTTGAGGAGAAGGGGGTCTCTGTTAACATCTAGCCTAAAGTATACAACTGCCTGGGGGGCAGGGTTAGGAATCTCTTCACTACCCTGATTCTTGATTCCTGGCTCTACCCTGTCTGTCCCTTTTCTTTGACCAGATCTTTCTCTTCCCTGAACGTTTTCTTCTTTCCCTGGACAGGCAGCCTCCTTTGTGTGTATTCAGAGGCAGTGATGACTTGCTGTCCAGGCAGCTCCCTCCTGCACACAGAATGCTCAGGGTCACTGAACCACTGCTTCTCTTTTGAAAGTAGAGCTAGCTGCCACTTTCACGTGGCCTCCGCAGTGTCTCCACCTACACCCCTGTGCTCCCCTGCCACACTGATGGCTCAAGACAAGGCTGGCAAACCCTCCCAGAAACATCTCTGGCCCAGAAAGCCTCTCTCTCCCTCCCTCTCTCATGAGGCACAGCCAAGCCAAGCGCTCATGTTGAGCCAGTGGGCCAGCCACAGAGCAAAAGAGGGTTTATTTTCAGTCCCCTCTCTCTGGGTCAGAACCAGAGGGCATGCTGAATGCCCCCTGCTTACTTGGTGAGGGTGCCCCGCCTGAGTCAGTGCTCTCAGCTGGCAGTGCAATGCTTGTAGAAGTAGGAGGAAACAGTTCTCACTGGGAAGAAGCAAGGGCAAGAACCCAAGTGCCTCACCTCGAAAGGAGGCCCTGTTCCCTGGAGTCAGGGTGAACTGCAAAGCTTTGGCTGAGACCTGGGATTTGAGATACCACAAACCCTGCTGAACACAGTGTCTGTTCAGCAAACTAACCAGCATTCCCTACAGCCTAGGGCAGACAATAGTATAGAAGTCTGGAAAAAAACAAAAACAGAATTTGAGAACCTTGGACCACTCCTGTCCCTGTAGCTCAGTCATCAAAGCAGAAGTCTGGCTTTGCTCTATTAAGATTGGAAATGTACACTACCAAACACTCAGTCCACTGTTGAGCCCCAGTGCTGGAAGGGAGGAAGGCCTTTCTTCTGTGTTAATTGCGTAGAGGCTACAGGGGTTAGCCTGGACTAAAGGCATCCTTGTCTTTTGAGCTATTCACCTCAGTAGAAAAGGATCTAAGGGAAGATCACTGTAGTTTAGTTCTGTTGACCTGTGCACCTACCCCTTGGAAATGTCTGCTGGTATTTCTAATTCCACAGGTCATCAGATGCCTGCTTGATAATATATAAACAATAAAAACAACTTTCACTTCTTCCTATTGT	0.303487	0	0	0	0	0	0	0	0	0	0	8.10812	0
TALONT000273037	ENSG00000189091	SF3B3	TALONT000273037	coding	GTCCCTGTCTTGAGGTCTAATGGCGGACGCCAGTATGTTGGAGTTGGTGGTGGCTTAAGTTTTGAAGGGAGGTAGCATCCGTTGGATATCCACACCATCCTTCTCGCTGCAGGCTTTCTTGGACTCCGTACTGTTGGTGTAACCAAGGCCTGGAGGTCTGGGTGGCTCAGGTTTCCTGCAGCCATGTTTCTGTACAACTTAACCTTGCAGAGAGCCACTGGCATCAGCTTTGCCATTCATGGAAACTTTTCTGGAACCAAACAACAAGAAATTGTTGTTTCCCGTGGGAAGATCTTGGAGCTGCTTCGCCCAGACCCCAACACTGGCAAAGTACATACCCTACTCACTGTGGAAGTATTCGGTGTTATCCGGTCACTCATGGCCTTTAGGCTGACAGGTGGCACCAAAGACTACATTGTAGTTGGCAGTGACTCTGGTCGAATTGTTATTTTGGAATACCAGCCATCTAAGAATATGTTTGAGAAGATTCACCAAGAAACCTTTGGCAAGAGTGGATGCCGTCGCATCGTTCCTGGCCAGTTCTTAGCTGTGGATCCCAAAGGGCGAGCCGTTATGATTAGTGCCATTGAGAAACAGAAATTGGTGTATATTTTGAACAGAGATGCTGCAGCCCGACTTACCATTTCATCTCCCCTGGAAGCCCACAAAGCAAACACTTTAGTGTATCATGTAGTTGGAGTAGATGTCGGATTTGAAAATCCAATGTTTGCTTGTCTGGAAATGGATTATGAGGAAGCAGACAATGATCCAACAGGGGAAGCAGCAGCTAATACCCAGCAGACACTTACTTTCTATGAGCTAGACCTTGGTTTAAATCATGTGGTCCGAAAATACAGTGAACCTTTGGAGGAACACGGCAACTTCCTTATTACAGTTCCAGGAGGGTCAGATGGTCCAAGTGGAGTACTGATCTGCTCTGAAAACTATATTACTTACAAGAACTTTGGTGACCAGCCAGATATCCGCTGTCCAATTCCCAGGAGGCGGAATGACCTGGATGACCCTGAAAGAGGAATGATTTTTGTCTGCTCTGCAACCCATAAAACCAAATCGATGTTCTTCTTTTTGGCTCAAACTGAGCAGGGAGATATCTTTAAGATCACTTTGGAGACAGATGAAGATATGGTTACTGAGATCCGGCTCAAATATTTTGATACTGTACCCGTTGCTGCTGCCATGTGTGTGCTTAAAACAGGGTTCCTTTTTGTAGCATCAGAATTTGGAAACCAGATGCTGGAGTGCAGGGGTGCAATCTCGGCTCACTGCATCCTCGACCTCCCAGGCTCAAGTTACTTATATCAAATTGCACATCTTGGAGATGATGATGAAGAACCTGAGTTTTCATCAGCCATGCCTCTGGAAGAAGGAGACACATTCTTTTTTCAGCCAAGACCACTTAAAAACCTTGTGCTGGTTGATGAGTTGGACAGCCTCTCTCCCATTCTGTTTTGCCAGATAGCTGATCTGGCCAATGAAGATACTCCACAGTTGTATGTGGCCTGTGGTAGGGGACCCCGATCATCTCTGAGAGTCCTAAGACATGGACTTGAGGTGTCAGAAATGGCTGTTTCTGAGCTACCTGGTAACCCCAACGCTGTCTGGACAGTGCGTCGACACATTGAAGATGAGTTTGATGCCTACATCATTGTGTCTTTCGTGAATGCCACCCTAGTGTTGTCCATTGGAGAAACTGTAGAAGAAGTGACTGACTCTGGGTTCCTGGGGACCACCCCGACCTTGTCCTGCTCCTTATTAGGAGATGATGCCTTGGTGCAGGTCTATCCAGATGGCATTCGGCACATACGAGCAGACAAGAGAGTCAATGAGTGGAAGACCCCTGGAAAGAAAACAATTGTGAAGTGTGCAGTGAACCAGCGACAAGTGGTGATTGCCCTGACAGGAGGAGAGCTGGTCTATTTCGAGATGGATCCTTCAGGACAGCTGAATGAGTACACAGAACGGAAGGAGATGTCAGCAGATGTGGTGTGCATGAGTCTGGCCAATGTACCCCCTGGAGAGCAGCGGTCTCGCTTCCTGGCTGTGGGGCTTGTGGACAACACTGTCAGAATCATCTCCCTGGATCCCTCAGACTGTTTGCAACCTCTAAGCATGCAGGCTCTCCCAGCCCAGCCTGAGTCCTTGTGTATCGTGGAAATGGGTGGGACTGAGAAGCAGGATGAGCTGGGTGAGAGGGGCTCGATTGGCTTCCTATACCTGAATATTGGGCTACAGAACGGTGTGCTGCTGAGGACTGTCTTGGACCCTGTCACTGGGGATTTGTCTGATACTCGCACTCGGTACCTGGGGTCCCGTCCTGTGAAGCTCTTCCGAGTCCGAATGCAAGGCCAGGAGGCAGTATTGGCCATGTCAAGCCGCTCATGGTTGAGCTATTCTTACCAATCTCGCTTCCATCTCACCCCACTGTCTTACGAGACACTGGAATTTGCATCGGGTTTTGCCTCGGAACAGTGTCCCGAGGGCATTGTGGCCATCTCCACCAACACCCTACGGATTTTGGCATTAGAGAAGCTCGGTGCTGTCTTCAATCAAGTAGCCTTCCCACTGCAGTACACACCCAGGAAATTTGTCATCCACCCTGAGAGTAACAACCTTATTATCATTGAAACGGACCACAATGCCTACACTGAGGCCACGAAAGCTCAGAGAAAGCAGCAGATGGCAGAGGAAATGGTGGAAGCAGCAGGGGAGGATGAGCGGGAGCTGGCCGCAGAGATGGCAGCAGCATTCCTCAATGAAAACCTCCCTGAATCCATCTTTGGAGCTCCCAAGGCTGGCAATGGGCAGTGGGCCTCTGTGATCCGAGTGATGAATCCCATTCAAGGGAACACACTGGACCTTGTCCAGCTGGAACAGAATGAGGCAGCTTTTAGTGTGGCTGTGTGCAGGTTTTCCAACACTGGTGAAGACTGGTATGTGCTGGTGGGTGTGGCCAAGGACCTGATACTAAACCCCCGATCTGTGGCAGGGGGCTTCGTCTATACTTACAAGCTTGTGAACAATGGGGAAAAACTGGAGTTTTTGCACAAGACTCCTGTGGAAGAGGTCCCTGCTGCTATTGCCCCATTCCAGGGGAGGGTGTTGATTGGTGTGGGGAAGCTGTTGCGTGTCTATGACCTGGGAAAGAAGAAGTTACTCCGAAAATGTGAGAATAAGCATATTGCCAATTATATCTCTGGGATCCAGACTATCGGACATAGGGTAATTGTATCTGATGTCCAAGAAAGTTTCATCTGGGTTCGCTACAAGCGTAATGAAAACCAGCTTATCATCTTTGCTGATGATACCTACCCCCGATGGGTCACTACAGCCAGCCTCCTGGACTATGACACTGTGGCTGGGGCAGACAAGTTTGGCAACATATGTGTGGTGAGGCTCCCACCTAACACCAATGATGAAGTAGATGAGGATCCTACAGGAAACAAAGCCCTGTGGGACCGTGGCTTGCTCAATGGGGCCTCCCAGAAGGCAGAGGTGATCATGAACTACCATGTCGGGGAGACGGTGCTGTCCTTGCAGAAGACCACGCTGATCCCTGGAGGCTCAGAATCACTTGTCTATACCACCTTGTCTGGAGGAATTGGCATCCTTGTGCCATTCACGTCCCATGAGGACCATGACTTCTTCCAGCATGTGGAAATGCACCTGCGGTCTGAACATCCCCCTCTCTGTGGGCGGGACCACCTCAGCTTTCGCTCCTACTACTTCCCTGTGAAGAATGTGATTGATGGAGACCTCTGTGAGCAGTTCAATTCCATGGAACCCAACAAACAAAAGAACGTCTCTGAAGAACTGGACCGAACCCCACCCGAAGTGTCCAAGAAACTCGAGGATATCCGGACCCGCTACGCCTTCTGAGCCCTCCTTTCCCGGTGGGGCTTGCCAGAGACTGTGTGTTTTGTTTCCCCCACCACCATCACTGCCACCTGGCTTCTGCCATGTGGCAGGAGGGTGACTGGATAATTAAGACTGCATTATGAAAGTCAACAGCTCTTTCCCCTCAGCTCTTCTCCTGGAATGACTGGCTTCCCCTCAAATTGGCACTGAGATTTGCTACACTTCTCCCCACCTGGTACATGATACATGACCCCAGGTTCCAGTGTAGAACCTGAGTCCCCCATTCCCCAAAGCCATCCCTGCATTGATATGTCTTGACTCTCCTGTCTACTTTTGCACACACCCTTAATTTTTAATTGGTTTTCTTGTAAATACAGTTTTGTACAATGTTATCTCTGTGGGAGGAAGGAGGCAGGCTGTGGTGGGACTGGGTAGGGTATAGTATCACTCCTGAGTTCCACTGCTCTAGAATCTAACCAGAAATAGAAACCTAGTTTTTAAGGTGAC	0.565356	0.172643	0.282888	0.248329	0	0	0.054395	0.064859	0.240768	0.204312	0.281372	0	0.450799
TALONT000273038	ENSG00000198440	ZNF583	TALONT000273038	coding	AGGGCTGCGGCGCCTTTGTGAGCGCGGCCGCCGGCCAGGATCGAGCCCTGGCCCGGGCCCTGGCCCAGCCCCGGCCTCCAAGGACCGCGCCGAAGGAGGTGCCCACTGGAGGGAGGAGGCGCTCGACTTTCTCAGGATACTGTCCCTCTCCCACAGAGGAGCTGAAGGAGTAGGACAGAAGAACTGTCAAATTCTGGAATCCTTAAAGCCATGTCCAAGGATTTGGTGACATTTGGGGATGTGGCTGTAAATTTCTCTCAAGAGGAATGGGAATGGCTGAACCCTGCTCAGAGGAATTTGTACAGGAAAGTGATGTTGGAGAACTACAGGAGCTTGGTATCATTGGGAGTTTCTGTTTCTAAGCCAGATGTGATCTCATTATTGGAGCAAGGAAAAGAGCCCTGGATGGTGAAGAAGGAGGGAACAAGAGGCCCATGCCCTGGGCATTCATGGGTGTGATTTGCAACTGTTTAGAGAGGAAAGTGGAATTTGGAAGGGCACTGAGGCAGCACAGCGGAATTAGCAGCCTCAATTTAAATTGGGAGTATGTATTTAAAAACAGTGAATTTTCATCAAAGCAAGAGACATATGAAGAATCATCCAAAGTTGTGACAGTGGGAGCAAGACATCTTAGTTATAGCCTTGACTATCCCAGTTTGAGAGAAGACTGTCAAAGTGAGGACTGGTATAAGAACCAGCTGGGAAGTCAAGAGGTACATCTTAGTCAATTAATCATCACTCATAAAGAAATCCTTCCAGAAGTTCAAAATAAAGAATATAACAAATCTTGGCAAACATTCCACCAGGATACAATCTTTGATATACAACAGAGTTTTCCCACCAAAGAAAAAGCACATAAGCATGAACCACAAAAGAAAAGTTACCGAAAAAAATCTGTTGAAATGAAACATAGGAAAGTCTATGTAGAAAAGAAACTTTTGAAATGTAATGATTGTGAGAAAGTCTTCAACCAGAGCTCATCCCTTACTCTTCATCAGAGAATTCATACTGGAGAGAAACCCTATGCATGTGTTGAATGTGGGAAAACGTTCAGCCAGAGTGCAAACTTGGCGCAACATAAGAGAATACATACTGGAGAGAAACCCTATGAATGTAAAGAATGTAGGAAAGCCTTCAGCCAGAATGCACACCTGGCCCAACATCAGAGAGTTCATACTGGAGAGAAACCTTATCAGTGTAAAGAATGTAAAAAAGCCTTCAGCCAGATTGCACACCTGACTCAGCATCAGAGAGTTCATACTGGAGAGAGACCTTTCGAATGTATTGAATGTGGAAAGGCCTTTAGTAATGGTTCATTTCTTGCTCAGCATCAGAGAATTCATACAGGAGAGAAACCTTATGTGTGTAATGTGTGTGGGAAAGCCTTTAGCCATCGTGGATACCTAATTGTACATCAGAGAATTCATACTGGAGAGAGACCCTACGAATGTAAGGAATGTAGGAAAGCCTTCAGCCAGTATGCACACCTTGCTCAACATCAGAGAGTTCATACTGGAGAAAAACCTTATGAATGTAAAGTATGTAGGAAAGCCTTCAGCCAAATTGCATACCTTGATCAACATCAGAGGGTTCATACTGGAGAGAAACCCTATGAATGTATTGAATGTGGGAAGGCCTTTAGCAATAGTTCATCACTTGCACAACATCAGAGAAGTCATACTGGAGAAAAACCCTATATGTGTAAGGAATGTAGGAAAACATTTAGCCAGAATGCAGGCCTTGCTCAACATCAGAGAATTCATACTGGAGAGAAACCTTATGAATGTAATGTTTGTGGGAAAGCATTTAGCTATAGTGGATCTCTTACTCTACATCAGAGAATTCATACTGGAGAAAGACCCTATGAATGTAAAGATTGCAGGAAATCTTTCAGGCAGCGTGCACATCTTGCTCATCATGAGAGAATTCATACTATGGAGTCATTCTTGACTCTTTCCTCTCCCTCACCCTCCACATCAAATCAGTTGCCAAGACCTGTAGGTTTCATCTCCTGAATATTTCTGGAATCCACCTCTTGAATCCATTTCCATCCCATCATCCTTGTCCAATGCACATTAATATATTTGACATGGGATACTCGAGTAGCTTTCTAATTGGTCTCCTTGTACTCACCATTGTCTCTGTCAGATGTCCACATTGCAACCAAATTTGTATTTTTAAAAATATGTTTAATCTCATTTCTCCCTCATTAAAATCCCTCAGTGGCATCCCATGGTTTTTAAGTTAAAGCACACATTCTTCAAAATAGCCTAAAAACCTAGCCTCTAACACCTTGTTCCAGGTTACCTTCCAAAGTTTCTATCTTGTGTCACTATCCATCTCATTCTCTGAATACTTATCCAGGATTAAGATACATATTCCAGGATCAAAAAGACCTGGGTTCCAATCTTTGCACTTCCATTTCCTGCCCTCTAATTTGGGGGCAGCAGTTTGTGCTTTGTAAGCTTCAGTCTTATTTATAGTGTGGGAATAATAATGGTTCTACCTCAGAAGTTAATAGAAGAATGAAATAATGCATGTAAATTGCTCAGCAGCGTGCCTAGCATAAAGTAATTACTCAAACCATAATGTAAAGTAAAAAGATAACCATACTATACATAGAAAGCCAATCATCTCAGCCATGATTATCTCAGAAATAAAAAGAGATGCAGCAGCTCAGGACTGAGAGATTGTGAAGTTTTTTTTTTTTTAGGAATGGTAGGCATTTTTCTAAAAGTAGGTGAGGAGGGTATCTAACAGTAGGATTTACATTAGAGTCCATGATATAGGGTAAGATGGTGGCTTGTATCAGCATTCACTGGATATTTAACAGTTCTAAGATGCTAATGTCTTATTTTAAAAGTCTTTTTTTTTGAGATGGAGTCTTGCTCTGTTGCTCAGGCTTGAGTGCAGTAGTGCAATCTTGGCTCACTGCAACCTCCGCCTCCTGTGTTCAAGTGATTCTCCTGCCTCAGCCTCCTGAGTAGCTGGGATTACAGGCCTGCACCACCACGCCCAGCTAATTTTTGTATTTTTAGTAGAGAGAGGGTTTTGACATGTCGGCCAGGCTTTTCTCTAACTCCTGACGTCCGGTGATCCGCCTGCCTTGGCCTCCCAAAGTGCTGGGATTACATGCGTGAGCTACCGTGCCTGGCCTAAAAAGTCATTTTTAATAAGACAGTTTACTGAGATGTATTCATCATTTACATGTAAACAAAGGCAAAATCGAAATTAAAAAGAAATCTTGAAACAAGTCAGTAACCAATGATGAGTAGAAAATAAAGTATAAGTTTGAACCCCTGTTCTAAATCTGGGTGAATGAATTATATCAAATCTATGTCATTTAAAATAATAAAGGTTGTTAAATTACTAAAATTTCAAAACTAGTGAAGAAAAGAAACCAAAACTGTAGGTCAGTTCTCATAAACTGGCCCACAAACATGTTTGATTCTGTATGCATTAAGTTTAAAATACATATGAATACCTTCAGC	0.42249	0.679242	0.295198	0.230846	0.432211	0.448284	0.305787	1.92513	1.41484	1.87834	1.57086	2.19108	1.81459
TALONT000273039	ENSG00000204084	INPP5B	TALONT000273039	coding	TGAGAAGTGCCGTGCTCCTGCCTGGTGTGATCGGATTCTCTGGAAAGGGAAGAACATCACTCAGCTGAGTTACCAGAGCCACATGGCCCTGAAGACCAGTGACCACAAGCCTGTCAGCTCAGTGTTTGACATCGGGGTGAGGGTCGTAAATGACGAGCTTTACCGGAAGACACTGGAGGAAATTGTTCGCTCCCTGGATAAGATGGAAAATGCCAACATTCCTTCTGTGTCCCTGTCCAAGCGAGAGTTCTGTTTTCAGAATGTGAAGTACATGCAATTGAAAGTAGAATCCTTTACAATTCATAATGGACAAGTACCCTGTCATTTTGAATTCATCAACAAGCCTGATGAAGAGTCTTACTGTAAGCAGTGGCTGAATGCCAACCCCAGCAGAGGCTTCCTCCTGCCAGATTCTGATGTTGAGATTGACTTGGAGCTCTTCGTAAATAAGATGACAGCTACAAAGCTCAACTCGGGTGAAGACAAAATTGAGGACATTCTGGTTCTGCACTTGGACAGGGGAAAGGATTACTTTTTGTCTGTGTCTGGGAACTACCTGCCCAGCTGTTTTGGGTCTCCCATTCATACACTGTGTTACATGAGAGAGCCAATCTTGGACCTACCACTTGAAACCATTAGTGAGCTGACTCTGATGCCAGTATGGACTGGAGATGATGGGAGCCAGTTGGATAGCCCCATGGAAATCCCCAAAGAGCTCTGGATGATGGTTGATTACCTGTACCGAAATGCTGTCCAGCAGGAAGATCTGTTTCAGCAACCAGGCCTGAGGTCAGAATTTGAACATATCAGGGACTGCTTGGATACTGGAATGATTGATAACCTCTCTGCCAGCAATCATTCTGTAGCCGAAGCCCTGCTGCTTTTCCTGGAGAGCCTTCCAGAGCCTGTCATCTGTTACAGCACCTACCATAACTGCTTGGAGTGTTCTGGCAACTACACAGCAAGCAAACAGGTCATTTCTACTCTCCCCATATTCCACAAAAATGTCTTCCACTACTTGATGGCGTTTTTGCGAGAACTGCTGAAAAATTCAGCAAAAAATCATTTGGATGAGAATATTCTAGCTAGCATATTTGGCAGCTTATTGCTTCGAAACCCAGCTGGTCACCAAAAGCTTGATATGACAGAGAAGAAGAAGGCTCAAGAATTTATTCACCAGTTCCTCTGCAACCCACTCTGAGCCTCTCTCTCCTCCTATTTTACTTGAGGCTGCCAATTACCAGCCCCACCTGTTTCAGCTCAAGAGATGCCTTAAGATAATTATGTGAGGCCACTTGGTAGCAAGAATGGCAGCTATTTCCTGAGCCTAGTACCCCAATTAAGCCCACCATTGGTTAGCACACTCAGCGCTGTGAGTCGTGAAGACACGGGAGAAAATCCACCATAATAAAACTGACATTCAATTTTCAACTTTAGTTATTTAACACAGATTTTTTTATTTTTTATTTTTTTTTATTTTGAGACGGAGTTTTGCTCTGTCGCGCAGGGTGGAGTGCGGTGGCACGATCTCGGCTCACTGCAACCTCTGCCTCCTGGGTGCAAGCAATTATCCTGCCTCAGCCTCCCGAGTAGCTGGGACTGCAGGCACACACTGCCACGCCCAGCTAATTTTTTGCATTTTAGTAGAGACGGGGTTTCACCGTGTTGCCCAGGCTGTTCTAAAACTCCTGAACTCAGGTAATCTGCCTGCCTCGGCCTCCCCAAGTGCTAGGATTACAGATGTGAGCCACCACGCCCGGCCTTTTTTTTTTTTTTTTCTTTTTTGAGATGGAGTTTCACTCTTGTTGCCCAGGCTGGAGTGCGTTGGCGTGGTCTTGGCTCACTGCAACCTCTGCCTCCTTGGTTCAAGCAATTCTCCTGCCTCAGCCTCTCGAGTAGCTGGGATTATAGGCGTCCGCCACCATGCCTGGCTAATTTTTTTGTGTGTTTTTAGTATAGACACGGTTTCACCATGTTGGCCAGGCTGGTCTCGAATGCCTGGCCTCAGGTGATCCACCTGCCTTGGCCTCCCAAAGTGCTGGGATTACAGGCATGAACCACCACGCCTGGCCTAAAATGTTTTTAAATAACTGTACTTGTACTCACTCACCCTACCTCCAGGGCATAGTCAGTCTGGGCTGAGATCCCCATGATCAGATATTTGATGGAAAGTCCTGAAAGGCCAATGAGTTGGATGGCAAGAATGCAGGCAGAAGCTGCTGGATAAAATAGGCTACAGCCACCTCAGATGCTTTCAGTGCTCTGTCTGAGGATGTGTATATGCATATGCAAACTCGACCCCCGTTCCTGCCCAGATAATGGCTCAATAACTCTGAGGCTGGTTGCTCAGCCTCTGAGGGCAATACAGGCATTTAAAAAATTAAAATGACCAGGCACAGTGGCTCACGCCTGTAATCTCGGCACTTTGGGAGACTGAGGTGGGAGCATCACTTGAGACCAGGAGTTTGGGACCAGGCTGGGCAACACAGGGAGACCCCCTCTCTACAAAAACATTTTTAAAAAATTAGCTGGGTGTGGTGATGCATGCCTGTGGTCCCAGTTACTTGGGAGGCTGACGTGGGTGGCTCACTTGAGCACAGGAGTTTGAGGCTGCAGTGACCTATGACCACATCACTGTACGCCAGCCCGGGTGAGAGAGGGAGACCCCGTCTCTAAAAATAAAATGTAAAATCACTGAAAAAATGAGTGTTCGGTGAAACAAGTGGGATTTTCTGGGCCAGCAAGTCTTCCAAACTGTATATGATGCATCCTGTCTCCATGTGTAATATATTTTAATGATAAATGTATTTTTAACAGTG	0.481242	0	0	0	0	0	0	0	0	0	0	0	0
TALONT000273040	ENSG00000197548	ATG7	TALONT000273040	coding	TGTGGTTGCCGGAAGTTGAGCGGCGGCAAGAAATAATGGCGGCAGCTACGGGGGATCCTGGACTCTCTAAACTGCAGTTTGCCCCTTTTAGTAGTGCCTTGGATGTTGGGTTTTGGCATGAGTTGACCCAGAAGAAGCTGAACGAGTATCGGCTGGATGAAGCTCCCAAGGACATTAAGGGTTATTACTACAATGGTGACTCTGCTGGGCTGCCAGCTCGCTTAACATTGGAGTTCAGTGCTTTTGACATGAGTGCTCCCACCCCAGCCCGTTGCTGCCCAGCTATTGGAACACTGTATAACACCAACACACTCGAGTCTTTCAAGACTGCAGATAAGAAGCTCCTTTTGGAACAAGCAGCAAATGAGATATGGGAATCCATAAAATCAGGCACTGCTCTTGAAAACCCTGTACTCCTCAACAAGTTCCTCCTCTTGACATTTGCAGATCTAAAGAAGTACCACTTCTACTATTGGTTTTGCTATCCTGCCCTCTGTCTTCCAGAGAGTTTACCTCTCATTCAGGGGCCAGTGGGTTTGGATCAAAGGTTTTCACTAAAACAGATTGAAGCACTAGAGTGTGCATATGATAATCTTTGTCAAACAGAAGGAGTCACAGCTCTTCCTTACTTCTTAATCAAGTATGATGAGAACATGGTGCTGGTTTCCTTGCTTAAACACTACAGTGATTTCTTCCAAGGTCAAAGGACGAAGATAACAATTGGTGTATATGATCCCTGTAACTTAGCCCAGTACCCTGGATGGCCTTTGAGGAATTTTTTGGTCCTAGCAGCCCACAGATGATTGTCCTAAAGCAGTTGGATGGGAAAAGAACCAGAAAGGAGGCATGGGACCAAGGATGGTGAACCTCAGTGAATGTATGGACCCTAAAAGGTTAGCTGAGTCATCAGTGGATCTAAATCTCAAACTGATGTGTTGGAGATTGGTTCCTACTTTAGACTTGGACAAGGTTGTGTCTGTCAAATGTCTGCTGCTTGGAGCCGGCACCTTGGGTTGCAATGTAGCTAGGACGTTGATGGGTTGGGGCGTGAGACACATCACATTTGTGGACAATGCCAAGATCTCCTACTCCAATCCTGTGAGGCAGCCTCTCTATGAGTTTGAAGATTGCCTAGGGGGTGGTAAGCCCAAGGCTCTGGCAGCAGCGGACCGGCTCCAGAAAATATTCCCCGGTGTGAATGCCAGAGGATTCAACATGAGCATACCTATGCCTGGGCATCCAGTGAACTTCTCCAGTGTCACTCTGGAGCAAGCCCGCAGAGATGTGGAGCAACTGGAGCAGCTCATCGAAAGCCATGATGTCGTCTTCCTATTGATGGACACCAGGGAGAGCCGGTGGCTTCCTGCCGTCATTGCTGCAAGCAAGAGAAAGCTGGTCATCAATGCTGCTTTGGGATTTGACACATTTGTTGTCATGAGACATGGTCTGAAGAAACCAAAGCAGCAAGGAGCTGGGGACTTGTGTCCAAACCACCCTGTGGCATCTGCTGACCTCCTGGGCTCATCGCTTTTTGCCAACATCCCTGGTTACAAGCTTGGCTGCTACTTCTGCAATGATGTGGTGGCCCCAGGAGATTCAACCAGAGACCGGACCTTGGACCAGCAGTGCACTGTGAGTCGTCCAGGACTGGCCGTGATTGCAGGAGCCCTGGCCGTGGAATTGATGGTATCTGTTTTGCAGCATCCAGAAGGGGGCTATGCCATTGCCAGCAGCAGTGACGATCGGATGAATGAGCCTCCAACCTCTCTTGGGCTTGTGCCTCACCAGATCCGGGGATTTCTTTCACGGTTTGATAATGTCCTTCCCGTCAGCCTGGCATTTGACAAATGTACAGCTTGTTCTTCCAAAGTTCTTGATCAATATGAACGAGAAGGATTTAACTTCCTAGCCAAGGTGTTTAATTCTTCACATTCCTTCTTAGAAGACTTGACTGGTCTTACATTGCTGCATCAAGAAACCCAAGCTGCTGAGATCTGGGACATGAGCGATGATGAGACCATCTGAGATGGCCCCGCTGTGGGGCTGACTTCTCCCCGGCCGCCTGCTGAGGAGCTCTCCATCGCCAGAGCAGGACTGCTGACCCCAGGCCTGGTGATTCTGGGCCCCTCCTCCATACCCCGAGGTCTGGGATTCCCCCCTCTGCTGCCCAGGAGTGGCCAGTGTTCGGCGTTGCTCGGGATTCAAGATACCACCAGTTCAGAGCTAAATAATAACCTTGGCCTTGGCCTTGCTATTGACCTGGGACTTGGTCCTCCATGCAGTTTTTATTTCTTGTCACAGTGACTGATAGCCATCCCCCAGGATCCTTTCCCCTTGGCCCTGAGGGGGTGACCCAACACAGACCAAATGGGGAAATGAGCAACCAGCTCCTGCCCAGAGCCACTGCGGGAGGTGGCACCCTCATCCCCGGAATGTGCTGCCCACCGCACCGCAGGCTCCTCCTGTGGGGGCCCTGGGCATGGGTGAGGGTGGGACCCCGTGAGCGCACTGCACCCTGGCCCTGGTGGAGCGGGAGGAGGAGGAGAGCCGAGCTGGGTACGAGACTAAAGGGCCCACATGACCCAGTGACGCCAGATTTCCACCAAGGACTGAGTGAGCTGCTCAGACATGGCTTTCTGCCTCCCAGCCTGTCCTCCACTGTGGGCATAGCATCTGTGCCTGCCTGCCTGCTTGAGGGAGAGGAGTTTCTGCTGCTGCCTTGAGCTGGGGGGAAGAGCCCAGGGGCAGATCCTGGCAGCTGCCTGGATGGGGCTCCTCCCTGCCCTTATGAGCAGGCCAGGCCCAGAAAGGCCGAGCCTGGGCTGCCTTCCTGCCCCAGCCGAGGGAGGGGTCAGACGGCTCTACCATGGGTAACTCAGGCAAGAGCTGGTTTTCCTCTTTATTCTGGGTGTGTGCAGCTGTGAGGCCCCAACCCAGGAGAGGCCATGGCCTAGGTACCTGTGACCACCCTGCCCCCGTGTAGAGGGCATCGTCTTTCCTGCTATTTTATTCTTTCAGCTTTTGTCTTAGGCCCAGAATCAAAGTGAAAATTGAGTCGAGCTGACCCTTACAACAGTAGGATTTAGTAGGGTAGATTTCAAATGAGGCTTCGCTTCTCCCAAAGTAGCCAGTCCAAGTTCCAGTGGCTGTCGTTCAGCTCATGGGAGCTTCATGGGGACACAGCCGGCACAGGTGCAGGGCCCGAGTCCGCCCACCCAGCCTGGCGCTGAAACTGCACACGTACACTATGTGGTTTAAGAGCACTTTATTATTGTTCTTAAGGCTACTTTTAAGTACAAAAAAAGATGGCCTGCCAAACCTTTTTTTTTCTTCTTCCAGGAAAAACAGGCCACAGAGAATGGTATATTACAGATTTACACACATGAAGAGAAGGTCAGAGCGCACTGCAGGCAGCGCGGCTCTGGGAAGAACTTCACGGAGCCCCTTCTTAGAGCAGGGAGGGGGCTTTCTCAGTGAAATGTTTGGTTTTCTGCTGCCTCCTCTGCCCCAGGCCCCCCTCCAGGGTACTGCCTATCCCAGATAGGTCAGTGCACCAGGGACCCGGCCGCCAGCACCGCCGACCCCTCCCAGAGTGACGCCCTTGTTCACTGACAAAGAGACCTGTCCCAGGAGTGTCCTCCACCGAGCCGGTCAGCTGTGGGTGGTTTTCCTGTTACGACGCTCAGTAGCCTGTAGCAATAACAAACTCGTGGCTATGAATGCAGATGCAGTGTTCTCATAGAATAACTGTTCCTGCACTTTTACAGACAAATCTACGACAAAAAAAAAGATCAACTTTTTTTTTCCGAACAACAAAAAAAATGAATGATTACAATAGGAAAGGGAAAAATTAAATAGCTACATATCATTAACAAATTAATGTTCTTCAAAAAATACCTACAAATTTCTCTGTACATTCTTTACGCACAGCGTAACGATGGTCTCAAAATCACCCATATAGAAAAGTGTTCTCAACGATTTTTCCTACAGAAAATATAGGGGCCTGAATGCCAAAGCTTGGAAGCCCAGTACAGTGGGAGTGAAATGTGTGCGGGGCAAGGAGAAGGGCTTTTCTTTCCTCCACTTTTCAAAGGCCTGCAGCCACTCTGTGACTACAAGAGCCAGTCCTCCGACCTTTTCACCCAGTGCCAATTTCCAAAATTCAACAGCTAAAAACTGTAAAACCGGGGGTCATACGGTGTGCAGAGTCCACAAAGCCTTGCAGGTGAGGTGACCACGCCCACGTCACCTGGTCAGGTGCCATCGTCGTGAGCCTCTGGTGGGCCAGGTGGGACACAGCACACCCCAGGGGGAGGGGATAGAAACGCTCATTGACCAAAAAGGAGCAGCTGTGACCTCCACAGCTGTGTCTGTCATGCTTGCTTCATCTAATTTCTAGTTAGTAGCTATTAATATAGCAAATAATAAATGCAGTAATAACAGTATAAAGTCAGAGGAATGTATACTGCCTTGGCCCCAGCGTACGAGGAAGCGTATAAAACACCATATCACAGATTGTCTGTCAGTAATCTGCTGTTCAGCCAAGAGAGTTCAAAGGGAGCAGTTTCTGCATGTAGGGAAGTTGGAAGACACAAACCCCACCTCCCCTGGGAGCTTGTAACAAAGCAGACAGGGATGCAAAAATAAATGATGTCAGCCTGCAGCCAAACTCCAGCATCCCACACCGCAGCTGACCCACTGCTCATCGCGAGGGCCTGCCAGGAGCTGGCCTCCCGCACTACTTGTGAGTAAAGTGAATATCAAATACCAATCTTAGAGTACAACTGTACCAGCAGTAAGTATATCTAGGACTGTAACTGACAAAAATAAACTAATTCTGAAAAGAA	0.230588	0.75388	0.287876	0.165738	0	0.1154	0.50889	0	0.349812	0.110084	0	0	0
TALONT000273041	ENSG00000067596	DHX8	TALONT000273041	coding	ACCATGTTGGATGAAGATGATGTGAAAGTTGCTGTGGATGTCCTGAAAGAACTGGAAGCTTTAATGCCCAGCGCAGCAGGCCAGGAGAAGCAAAGAGATGCTGAACACCGGGACAGGACAAAGAAGAAGAAGCGGAGTCGAAGCCGAGATCGAAACCGAGATCGAGACAGAGATAGGGAACGAAACCGAGATAGAGACCACAAGCGGAGACACCGATCCCGCTCTCGATCACGTTCCAGGACCCGGGAGAGGAATAAAGTGAAGTCTAGATATCGGTCCAGGAGCAGGAGTCAGAGTCCCCCCAAAGACCGGAAGGACCGGGACAAATATGGAGAGCGGAATCTGGATAGATGGCGGGATAAGCATGTGGACCGCCCTCCTCCAGAAGAGCCCACCATTGGTGACATTTATAATGGCAAAGTTACCAGCATCATGCAGTTTGGTTGCTTTGTGCAGCTGGAAGGACTAAGGAAGCGGTGGGAAGGCCTGGTGCACATCTCTGAGCTCCGGCGGGAGGGTCGTGTGGCCAATGTAGCTGATGTCGTGAGCAAAGGCCAGAGGGTCAAAGTCAAAGTGCTGTCCTTCACTGGGACCAAGACCAGCCTGAGCATGAAGGATGTGGATCAAGAGACTGGAGAAGATCTAAACCCAAATAGACGGCGAAATCTTGTCGGGGAGACCAATGAGGAGACCTCAATGCGGAATCCTGATAGACCCACTCACTTGTCCCTTGTCAGTGCTCCTGAAGTAGAGGACGACTCACTGGAACGCAAGCGCCTCACCCGAATCTCTGACCCAGAGAAGTGGGAGATCAAACAGATGATTGCTGCCAATGTCCTTTCCAAAGAAGAATTTCCAGACTTTGATGAAGAGACTGGCATTCTCCCTAAGGTGGATGATGAAGAAGATGAGGACCTTGAGATTGAATTGGTTGAGGAAGAGCCTCCATTCCTGAGAGGGCACACTAAGCAAAGCATGGACATGAGCCCCATTAAAATTGTCAAGAACCCAGACGGCTCCCTCTCCCAAGCAGCAATGATGCAGAGTGCCTTGGCCAAAGAAAGGCGGGAACTCAAACAGGCCCAGCGGGAAGCTGAGATGGATTCTATTCCCATGGGACTCAACAAACACTGGGTTGACCCTCTGCCTGATGCGGAAGGCAGACAGATTGCTGCCAACATGAGGGGTATTGGGATGATGCCCAATGATATTCCTGAGTGGAAGAAGCATGCCTTTGGGGGCAACAAAGCCTCTTACGGAAAAAAGACCCAGATGTCAATCCTTGAGCAGAGGGAGAGCCTGCCCATCTACAAACTGAAGGAGCAATTGGTCCAGGCCGTCCATGACAATCAGATCCTGATTGTCATTGGTGAGACAGGATCTGGAAAGACAACACAGATCACCCAGTACCTGGCGGAGGCAGGCTACACTTCCAGGGGCAAGATTGGGTGTACCCAGCCCAGAAGAGTGGCAGCTATGTCGGTGGCCAAAAGAGTGTCAGAGGAGTTTGGTTGTTGCTTAGGCCAAGAGGTGGGCTACACCATTCGATTTGAGGACTGCACTAGCCCTGAAACAGTCATCAAGTACATGACAGATGGGATGTTGCTTAGAGAGTGCTTGATTGACCCTGACCTCACTCAGTACGCGATCATCATGTTGGACGAGGCACATGAGAGGACAATTCACACTGATGTGCTCTTTGGATTGTTGAAAAAGACAGTTCAGAAACGGCAGGACATGAAGCTGATTGTCACCTCAGCCACCTTGGATGCAGTGAAGTTTTCTCAATACTTCTATGAAGCTCCCATTTTCACCATCCCAGGTCGAACATATCCAGTGGAAATACTGTACACAAAGGAACCTGAGACAGATTATCTGGATGCCAGCCTGATTACTGTTATGCAGATTCATTTAACAGAACCACCAGGTGATATCCTGGTCTTCCTGACTGGTCAGGAAGAAATTGATACTGCTTGTGAGATCCTGTATGAAAGAATGAAATCCCTGGGACCTGATGTTCCAGAGTTAATTATCCTCCCAGTGTACTCTGCTCTTCCCAGTGAGATGCAGACCCGAATCTTTGACCCAGCTCCACCAGGCAGCAGAAAGGTTGTGATTGCCACCAATATCGCAGAGACATCGCTGACTATTGATGGTATCTACTATGTGGTGGACCCAGGATTCGTGAAACAGAAAGTTTACAATTCCAAGACAGGGATTGACCAGCTCGTGGTGACGCCTATTTCTCAGGCTCAGGCAAAGCAACGAGCTGGCAGAGCTGGGAGAACAGGCCCAGGGAAGTGTTACAGGTTGTACACAGAACGTGCCTACCGAGATGAAATGCTGACCACCAACGTGCCGGAAATCCAGAGAACCAACTTAGCAAGCACAGTGCTGTCACTCAAGGCCATGGGTATCAATGATCTGCTGTCCTTTGATTTCATGGATGCCCCACCTATGGAAACTTTGATCACAGCCATGGAGCAGCTGTACACACTGGGGGCCCTGGATGACGAGGGCCTGCTCACTCGCTTGGGCCGCCGGATGGCAGAGTTCCCTCTGGAGCCAATGCTATGCAAAATGCTCATCATGTCTGTGCATCTGGGCTGCAGTGAGGAAATGCTGACCATTGTATCCATGCTGTCTGTGCAGAACGTCTTCTATAGGCCCAAGGATAAACAAGCCCTTGCAGATCAGAAGAAGGCCAAATTCCACCAGACTGAAGGGGACCACCTCACCCTGCTAGCTGTGTACAACTCCTGGAAGAACAACAAGTTCTCCAACCCATGGTGCTATGAGAACTTTATCCAGGCTCGTTCCCTGCGCCGGGCCCAGGACATTCGCAAGCAGATGTTAGGCATAATGGACAGACACAAGCTGGATGTTGTTTCCTGTGGCAAGTCCACAGTCCGAGTGCAGAAGGCCATCTGCAGTGGGTTCTTCCGTAATGCTGCCAAGAAAGACCCGCAGGAGGGTTACCGGACACTGATCGACCAGCAGGTGGTCTATATCCATCCTTCCAGTGCCCTCTTCAACAGACAGCCAGAATGACAGGATCTTGCCATCTTGCCTAGGCTGGCATCAAACTCCTGAGCTCAAGTGATCTTCCTGCCTCAGCCTCCTGAGTAGCTGGGACTACAGGTGCATGCCACCACACCTGGCTCCCAGTCCTAATTCCAGCCTAAATTTTCCCCATTCAGAAACACTCCTGGATATAGTGGCCCAGCCTGTCCTGACTGAGTGCCCAGCACTGACAATGTTGACACCTGGGGAGGGAGGGTTGGGTTTCAAGCTGAGGTTGAAAAGGGATGTTGAATGGGCTAAGGATAAGAGACAGCAGGGTTCGTTATCTTTTCTGGCTCAGGTGGAGGAAAAAGAAGGATCCCCATTCTGTGGGTGTTCCTTGACCATCTCTCTACGCTAGAGCTGAGGTCACTTCTCTGCTATGACAACATAGCTGGGTTCTGACCTTTTGACCATCAGGAAAGCAATGTCAGCAGCTGAGCTGAGCCTGCTCTGAGGGAGAAGGGGGGGGTCCTGTCCAGATGCAGAAGGGGAGCTTGCCTGCTGCTCTCACACAATGGAGCCCTTGTTTCTCTTCCTTGAACCAGTATTTCCCAAGATTGAGTGACAGCCCAGGAGAGGATGTGGGTCTCATGCAGAGAGCTGGGATCTTCTTGGCCATTAAAGTATATTGTTCACCCCCACCCCGCGAGAACCAAGCTCAGGAGTTGCCTGCCTCTGCACACATGCTGAGTGTGCTGTTTGTGTATATGGCAGGACCGTCCCTATGGGGCATGTGTGAGCTCCGCAGCTGGGTCAGGCTCCTCGGTCCAGGTTTACTTCATCCCGCCTGGACGTGATTTGGCTTTGACTGTCTCTCCTGCAGCCCAAAGCACTTCCTCCCTGTGGTTGCTGTAGCTGTCTCATTGGAGCAGTGCCTCTCCAAGTTTGAGGATTTGAACAAAGAACTGGGACTGGTGACTTGTTAATGAACAGTTCAGAGGGCAGAGGGCCATCATCTCAGCTTGTGGAGACCTTTCTTTCCCTGGATGCTGCTTCTCAGCTAACTCCCTCTCTCTTCGTGTGTGTACTCGGCCTTCAGGGTTTCCACCGATTTTTACACCTTCTTCCCACCACGATAGCTTGGCTTTAATGTGGAATTAAATTATATATTTTT	0.557999	0	0	0	0	0	0	0	0	0	0	0	0
TALONT000273042	ENSG00000189091	SF3B3	TALONT000273042	coding	GTCCCTGTCTTGAGGTCTAATGGCGGACGCCAGTATGTTGGAGTTGGTGGTGGCTTAAGTTTTGAAGGGAGGTAGCATCCGTTGGATATCCACACCATCCTTCTCGCTGCAGGAGACGGGGTTTCACTGTGTTAGCCAGGATGGTCTCGATCTCCTGACCTTGATCCACCCGCCTTGGCCTCCCAAAGTGTTGGGATTACAGGTGTGAGACACCGCGCCCGGCCCAGACGTGGGGGAAGTTTTAAAGCTTACCAAATTTATCTGCTTTCTTGGACTCCGTACTGTTGGTGTAACCAAGGCCTGGAGGTCTGGGTGGCTCAGGTTTCCTGCAGCCATGTTTCTGTACAACTTAACCTTGCAGAGAGCCACTGGCATCAGCTTTGCCATTCATGGAAACTTTTCTGGAACCAAACAACAAGAAATTGTTGTTTCCCGTGGGAAGATCTTGGAGCTGCTTCGCCCAGACCCCAACACTGGCAAAGTACATACCCTACTCACTGTGGAAGTATTCGGTGTTATCCGGTCACTCATGGCCTTTAGGCTGACAGGTGGCACCAAAGACTACATTGTAGTTGGCAGTGACTCTGGTCGAATTGTTATTTTGGAATACCAGCCATCTAAGAATATGTTTGAGAAGATTCACCAAGAAACCTTTGGCAAGAGTGGATGCCGTCGCATCGTTCCTGGCCAGTTCTTAGCTGTGGATCCCAAAGGGCGAGCCGTTATGATTAGTGCCATTGAGAAACAGAAATTGGTGTATATTTTGAACAGAGATGCTGCAGCCCGACTTACCATTTCATCTCCCCTGGAAGCCCACAAAGCAAACACTTTAGTGTATCATGTAGTTGGAGTAGATGTCGGATTTGAAAATCCAATGTTTGCTTGTCTGGAAATGGATTATGAGGAAGCAGACAATGATCCAACAGGGGAAGCAGCAGCTAATACCCAGCAGACACTTACTTTCTATGAGCTAGACCTTGGTTTAAATCATGTGGTCCGAAAATACAGTGAACCTTTGGAGGAACACGGCAACTTCCTTATTACAGTTCCAGGAGGGTCAGATGGTCCAAGTGGAGTACTGATCTGCTCTGAAAACTATATTACTTACAAGAACTTTGGTGACCAGCCAGATATCCGCTGTCCAATTCCCAGGAGGCGGAATGACCTGGATGACCCTGAAAGAGGAATGATTTTTGTCTGCTCTGCAACCCATAAAACCAAATCGATGTTCTTCTTTTTGGCTCAAACTGAGCAGGGAGATATCTTTAAGATCACTTTGGAGACAGATGAAGATATGGTTACTGAGATCCGGCTCAAATATTTTGATACTGTACCCGTTGCTGCTGCCATGTGTGTGCTTAAAACAGGGTTCCTTTTTGTAGCATCAGAATTTGGAAACCATTACTTATATCAAATTGCACATCTTGGAGATGATGATGAAGAACCTGAGTTTTCATCAGCCATGCCTCTGGAAGAAGGAGACACATTCTTTTTTCAGCCAAGACCACTTAAAAACCTTGTGCTGGTTGATGAGTTGGACAGCCTCTCTCCCATTCTGTTTTGCCAGATAGCTGATCTGGCCAATGAAGATACTCCACAGTTGTATGTGGCCTGTGGTAGGGGACCCCGATCATCTCTGAGAGTCCTAAGACATGGACTTGAGGTGTCAGAAATGGCTGTTTCTGAGCTACCTGGTAACCCCAACGCTGTCTGGACAGTGCGTCGACACATTGAAGATGAGTTTGATGCCTACATCATTGTGTCTTTCGTGAATGCCACCCTAGTGTTGTCCATTGGAGAAACTGTAGAAGAAGTGACTGACTCTGGGTTCCTGGGGACCACCCCGACCTTGTCCTGCTCCTTATTAGGAGATGATGCCTTGGTGCAGGTCTATCCAGATGGCATTCGGCACATACGAGCAGACAAGAGAGTCAATGAGTGGAAGACCCCTGGAAAGAAAACAATTGTGAAGTGTGCAGTGAACCAGCGACAAGTGGTGATTGCCCTGACAGGAGGAGAGCTGGTCTATTTCGAGATGGATCCTTCAGGACAGCTGAATGAGTACACAGAACGGAAGGAGATGTCAGCAGATGTGGTGTGCATGAGTCTGGCCAATGTACCCCCTGGAGAGCAGCGGTCTCGCTTCCTGGCTGTGGGGCTTGTGGACAACACTGTCAGAATCATCTCCCTGGATCCCTCAGACTGTTTGCAACCTCTAAGCATGCAGGCTCTCCCAGCCCAGCCTGAGTCCTTGTGTATCGTGGAAATGGGTGGGACTGAGAAGCAGGATGAGCTGGGTGAGAGGGGCTCGATTGGCTTCCTATACCTGAATATTGGGCTACAGAACGGTGTGCTGCTGAGGACTGTCTTGGACCCTGTCACTGGGGATTTGTCTGATACTCGCACTCGGTACCTGGGGTCCCGTCCTGTGAAGCTCTTCCGAGTCCGAATGCAAGGCCAGGAGGCAGTATTGGCCATGTCAAGCCGCTCATGGTTGAGCTATTCTTACCAATCTCGCTTCCATCTCACCCCACTGTCTTACGAGACACTGGAATTTGCATCGGGTTTTGCCTCGGAACAGTGTCCCGAGGGCATTGTGGCCATCTCCACCAACACCCTACGGATTTTGGCATTAGAGAAGCTCGGTGCTGTCTTCAATCAAGTAGCCTTCCCACTGCAGTACACACCCAGGAAATTTGTCATCCACCCTGAGAGTAACAACCTTATTATCATTGAAACGGACCACAATGCCTACACTGAGGCCACGAAAGCTCAGAGAAAGCAGCAGATGGCAGAGGAAATGGTGGAAGCAGCAGGGGAGGATGAGCGGGAGCTGGCCGCAGAGATGGCAGCAGCATTCCTCAATGAAAACCTCCCTGAATCCATCTTTGGAGCTCCCAAGGCTGGCAATGGGCAGTGGGCCTCTGTGATCCGAGTGATGAATCCCATTCAAGGGAACACACTGGACCTTGTCCAGCTGGAACAGAATGAGGCAGCTTTTAGTGTGGCTGTGTGCAGGTTTTCCAACACTGGTGAAGACTGGTATGTGCTGGTGGGTGTGGCCAAGGACCTGATACTAAACCCCCGATCTGTGGCAGGGGGCTTCGTCTATACTTACAAGCTTGTGAACAATGGGGAAAAACTGGAGTTTTTGCACAAGACTCCTGTGGAAGAGGTCCCTGCTGCTATTGCCCCATTCCAGGGGAGGGTGTTGATTGGTGTGGGGAAGCTGTTGCGTGTCTATGACCTGGGAAAGAAGAAGTTACTCCGAAAATGTGAGAATAAGCATATTGCCAATTATATCTCTGGGATCCAGACTATCGGACATAGGGTAATTGTATCTGATGTCCAAGAAAGTTTCATCTGGGTTCGCTACAAGCGTAATGAAAACCAGCTTATCATCTTTGCTGATGATACCTACCCCCGATGGGTCACTACAGCCAGCCTCCTGGACTATGACACTGTGGCTGGGGCAGACAAGTTTGGCAACATATGTGTGGTGAGGCTCCCACCTAACACCAATGATGAAGTAGATGAGGATCCTACAGGAAACAAAGCCCTGTGGGACCGTGGCTTGCTCAATGGGGCCTCCCAGAAGGCAGAGGTGATCATGAACTACCATGTCGGGGAGACGGTGCTGTCCTTGCAGAAGACCACGCTGATCCCTGGAGGCTCAGAATCACTTGTCTATACCACCTTGTCTGGAGGAATTGGCATCCTTGTGCCATTCACGTCCCATGAGGACCATGACTTCTTCCAGCATGTGGAAATGCACCTGCGGTCTGAACATCCCCCTCTCTGTGGGCGGGACCACCTCAGCTTTCGCTCCTACTACTTCCCTGTGAAGAATGTGATTGATGGAGACCTCTGTGAGCAGTTCAATTCCATGGAACCCAACAAACAAAAGAACGTCTCTGAAGAACTGGACCGAACCCCACCCGAAGTGTCCAAGAAACTCGAGGATATCCGGACCCGCTACGCCTTCTGAGCCCTCCTTTCCCGGTGGGGCTTGCCAGAGACTGTGTGTTTTGTTTCCCCCACCACCATCACTGCCACCTGGCTTCTGCCATGTGGCAGGAGGGTGACTGGATAATTAAGACTGCATTATGAAAGTCAACAGCTCTTTCCCCTCAGCTCTTCTCCTGGAATGACTGGCTTCCCCTCAAATTGGCACTGAGATTTGCTACACTTCTCCCCACCTGGTACATGATACATGACCCCAGGTTCCAGTGTAGAACCTGAGTCCCCCATTCCCCAAAGCCATCCCTGCATTGATATGTCTTGACTCTCCTGTCTACTTTTGCACACACCCTTAATTTTTAATTGGTTTTCTTGTAAATACAGTTTTGTACAATGTTATCTCTGTGGGAGGAAGGAGGCAGGCTGTGGTGGGACTGGGTAGGGTATAGTATCACTCCTGAGTTCCACTGCTCTAGAATCTAACCAGAAATAGAAACCTAGTTTTTAAGGTGAC	0.560055	0	0.564304	0.978564	1.31777	2.21386	0.418041	14.222	3.17394	0.36408	17.1056	11.1745	9.23171
TALONT000273043	ENSG00000197548	ATG7	TALONT000273043	coding	GCAAGAAATAATGGCGGCAGCTACGGGGGATCCTGGACTCTCTAAACTGCAGTTTGCCCCTTTTAGTAGTGCCTTGGATGTTGGGTTTTGGCATGAGTTGACCCAGAAGAAGCTGAACGAGTATCGGCTGGATGAAGCTCCCAAGGACATTAAGGGTTATTACTACAATGGTGACTCTGCTGGGCTGCCAGCTCGCTTAACATTGGAGTTCAGTGCTTTTGACATGAGTGCTCCCACCCCAGCCCGTTGCTGCCCAGCTATTGGAACACTGTATAACACCAACACACTCGAGTCTTTCAAGACTGCAGATAAGAAGCTCCTTTTGGAACAAGCAGCAAATGAGATATGGGAATCCATAAAATCAGGCACTGCTCTTGAAAACCCTGTACTCCTCAACAAGTTCCTCCTCTTGACATTTGCAGATCTAAAGAAGTACCACTTCTACTATTGGTTTTGCTATCCTGCCCTCTGTCTTCCAGAGAGTTTACCTCTCATTCAGGGGCCAGTGGGTTTGGATCAAAGGTTTTCACTAAAACAGATTGAAGCACTAGAGTGTGCATATGATAATCTTTGTCAAACAGAAGGAGTCACAGCTCTTCCTTACTTCTTAATCAAGTATGATGAGAACATGGTGCTGGTTTCCTTGCTTAAACACTACAGTGATTTCTTCCAAGGTCAAAGGACGAAGATAACAATTGGTGTATATGATCCCTGTAACTTAGCCCAGTACCCTGGATGGCCTTTGAGGAATTTTTTGGTCCTAGCAGCCCACAGATGGAGTAGCAGTTTCCAGTCTGTTGAAGTTGTTTGCTTCCGTGACCGTACCATGCAGGGGGCGAGAGACGTTGCCCACAGCATCATCTTCGAAGTGAAGCTTCCAGAAATGGCATTTAGCCCAGATTGTCCTAAAGCAGTTGGATGGGAAAAGAACCAGAAAGGAGGCATGGGACCAAGGATGGTGAACCTCAGTGAATGTATGGACCCTAAAAGGTTAGCTGAGTCATCAGTGGATCTAAATCTCAAACTGATGTGTTGGAGATTGGTTCCTACTTTAGACTTGGACAAGGTTGTGTCTGTCAAATGTCTGCTGCTTGGAGCCGGCACCTTGGGTTGCAATGTAGCTAGGACGTTGATGGGTTGGGGCGTGAGACACATCACATTTGTGGACAATGCCAAGATCTCCTACTCCAATCCTGTGAGGCAGCCTCTCTATGAGTTTGAAGATTGCCTAGGGGGTGGTAAGCCCAAGGCTCTGGCAGCAGCGGACCGGCTCCAGAAAATATTCCCCGGTGTGAATGCCAGAGGATTCAACATGAGCATACCTATGCCTGGGCATCCAGTGAACTTCTCCAGTGTCACTCTGGAGCAAGCCCGCAGAGATGTGGAGCAACTGGAGCAGCTCATCGAAAGCCATGATGTCGTCTTCCTATTGATGGACACCAGGGAGAGCCGGTGGCTTCCTGCCGTCATTGCTGCAAGCAAGAGAAAGCTGGTCATCAATGCTGCTTTGGGATTTGACACATTTGTTGTCATGAGACATGGTCTGAAGAAACCAAAGCAGCAAGGAGCTGGGGACTTGTGTCCAAACCACCCTGTGGCATCTGCTGACCTCCTGGGCTCATCGCTTTTTGCCAACATCCCTGGTTACAAGCTTGGCTGCTACTTCTGCAATGATGTGGTGGCCCCAGGAGATTCAACCAGAGACCGGACCTTGGACCAGCAGTGCACTGTGAGTCGTCCAGGACTGGCCGTGATTGCAGGAGCCCTGGCCGTGGAATTGATGGTATCTGTTTTGCAGCATCCAGAAGGGGGCTATGCCATTGCCAGCAGCAGTGACGATCGGATGAATGAGCCTCCAACCTCTCTTGGGCTTGTGCCTCACCAGATCCGGGGATTTCTTTCACGGTTTGATAATGTCCTTCCCGTCAGCCTGGCATTTGACAAATGTACAGCTTGTTCTTCCAAAGTTCTTGATCAATATGAACGAGAAGGATTTAACTTCCTAGCCAAGGTGTTTAATTCTTCACATTCCTTCTTAGAAGACTTGACTGGTCTTACATTGCTGCATCAAGAAACCCAAGCTGCTGAGATGGAGTCTCCCTGTGTCGCCCAGGCTGCAGTGCAATGGTGCGATCTCGGCTTACTGCAACCTCCGCCCCCCAGCTTCAAGCGATTCTTCTGCCTCAGCCTCCCGAGTAGCTGGATTATAGGCATCCACCATCGTGCCTGACTAATTTTTGTATTTTTAGTAGAGGCGGGGTTTCACCATGTTCGCCAGGCTGGTCTTGAACTCCTGACCTCAGGTAATCCACCTGCCTTGGCCTCCCAGAGTGCTGGGATTACAGGCGTGAGCCAATGCGCCTGGCCCTATTTTTTTATTCCTTTGTCCTGTTTCCTATGTGGGACTTATCACCGTTTGGCATTATTATTTATTTGTGTTCTGTCTACCACCCCAGCCCCACTCAAATATAATCCCCATAAAGGCAAAGACATTATATGTCTTATTTACTGCTTTATATGTCTTGCCTAACAAAGTAACTGGTACATTATTGTTACTTAATATTTTTACCTTTGAATTTTTTTGCCAAAATAATACAGAATTAG	0.668174	0	0	0	0	0	0	0	0	0	0	0	0
TALONT000273044	ENSG00000198440	ZNF583	TALONT000273044	coding	AGGGCTGCGGCGCCTTTGTGAGCGCGGCCGCCGGCCAGGATCGAGCCCTGGCCCGGGCCCTGGCCCAGCCCCGGCCTCCAAGGACCGCGCCGAAGGAGGTGCCCACTGGAGGGAGGAGGCGCTCGACTTTCTCAGGATACTGTCCCTCTCCCACAGAGGAGCTGAAGGAGTAGGACAGAAGAACTGTCAAATTCTGGAATCCTTAAAGCCATGTCCAAGGATTTGGTGACATTTGGGGATGTGGCTGTAAATTTCTCTCAAGAGGAATGGGAATGGCTGAACCCTGCTCAGAGGAATTTGTACAGGAAAGTGATGTTGGAGAACTACAGGAGCTTGGTATCATTGGCAGGAGTTTCTGTTTCTAAGCCAGATGTGATCTCATTATTGGAGCAAGGAAAAGAGCCCTGGATGGTGAAGAAGGAGGGAACAAGAGGCCCATGCCCTGATTGGGAGTATGTATTTAAAAACAGTGAATTTTCATCAAAGCAAGAGACATATGAAGAATCATCCAAAGTTGTGACAGTGGGAGCAAGACATCTTAGTTATAGCCTTGACTATCCCAGTTTGAGAGAAGACTGTCAAAGTGAGGACTGGTATAAGAACCAGCTGGGAAGTCAAGAGGTACATCTTAGTCAATTAATCATCACTCATAAAGAAATCCTTCCAGAAGTTCAAAATAAAGAATATAACAAATCTTGGCAAACATTCCACCAGGATACAATCTTTGATATACAACAGAGTTTTCCCACCAAAGAAAAAGCACATAAGCATGAACCACAAAAGAAAAGTTACCGAAAAAAATCTGTTGAAATGAAACATAGGAAAGTCTATGTAGAAAAGAAACTTTTGAAATGTAATGATTGTGAGAAAGTCTTCAACCAGAGCTCATCCCTTACTCTTCATCAGAGAATTCATACTGGAGAGAAACCCTATGCATGTGTTGAATGTGGGAAAACGTTCAGCCAGAGTGCAAACTTGGCGCAACATAAGAGAATACATACTGGAGAGAAACCCTATGAATGTAAAGAATGTAGGAAAGCCTTCAGCCAGAATGCACACCTGGCCCAACATCAGAGAGTTCATACTGGAGAGAAACCTTATCAGTGTAAAGAATGTAAAAAAGCCTTCAGCCAGATTGCACACCTGACTCAGCATCAGAGAGTTCATACTGGAGAGAGACCTTTCGAATGTATTGAATGTGGAAAGGCCTTTAGTAATGGTTCATTTCTTGCTCAGCATCAGAGAATTCATACAGGAGAGAAACCTTATGTGTGTAATGTGTGTGGGAAAGCCTTTAGCCATCGTGGATACCTAATTGTACATCAGAGAATTCATACTGGAGAGAGACCCTACGAATGTAAGGAATGTAGGAAAGCCTTCAGCCAGTATGCACACCTTGCTCAACATCAGAGAGTTCATACTGGAGAAAAACCTTATGAATGTAAAGTATGTAGGAAAGCCTTCAGCCAAATTGCATACCTTGATCAACATCAGAGGGTTCATACTGGAGAGAAACCCTATGAATGTATTGAATGTGGGAAGGCCTTTAGCAATAGTTCATCACTTGCACAACATCAGAGAAGTCATACTGGAGAAAAACCCTATATGTGTAAGGAATGTAGGAAAACATTTAGCCAGAATGCAGGCCTTGCTCAACATCAGAGAATTCATACTGGAGAGAAACCTTATGAATGTAATGTTTGTGGGAAAGCATTTAGCTATAGTGGATCTCTTACTCTACATCAGAGAATTCATACTGGAGAAAGACCCTATGAATGTAAAGATTGCAGGAAATCTTTCAGGCAGCGTGCACATCTTGCTCATCATGAGAGAATTCATACTATGGAGTCATTCTTGACTCTTTCCTCTCCCTCACCCTCCACATCAAATCAGTTGCCAAGACCTGTAGGTTTCATCTCCTGAATATTTCTGGAATCCACCTCTTGAATCCATTTCCATCCCATCATCCTTGTCCAATGCACATTAATATATTTGACATGGGATACTCGAGTAGCTTTCTAATTGGTCTCCTTGTACTCACCATTGTCTCTGTCAGATGTCCACATTGCAACCAAATTTGTATTTTTAAAAATATGTTTAATCTCATTTCTCCCTCATTAAAATCCCTCAGTGGC	0.582227	0.527425	1.0158	0.592524	1.22118	1.15782	1.36022	2.97639	1.52366	2.46137	2.04488	1.84326	3.08522
TALONT000273045	ENSG00000110092	CCND1	TALONT000273045	coding	GACTGCCTCCGGGCCTGCCAGGAGCAGATCGAAGCCCTGCTGGAGTCAAGCCTGCGCCAGGCCCAGCAGAACATGGACCCCAAGGCCGCCGAGGAGGAGGAAGAGGAGGAGGAGGAGGTGGACCTGGCTTGCACACCCACCGACGTGCGGGACGTGGACATCTGAGGGCGCCAGGCAGGCGGGCGCCACCGCCACCCGCAGCGAGGGCGGAGCCGGCCCCAGGTGCTCCCCTGACAGTCCCTCCTCTCCGGAGCATTTTGATACCAGAAGGGAAAGCTTCATTCTCCTTGTTGTTGGTTGTTTTTTCCTTTGCTCTTTCCCCCTTCCATCTCTGACTTAAGCAAAAGAAAAAGATTACCCAAAAACTGTCTTTAAAAGAGAGAGAGAGAAAAAAAAAATAGTATTTGCATAACCCTGAGCGGTGGGGGAGGAGGGTTGTGCTACAGATGATAGAGGATTTTATACCCCAATAATCAACTCGTTTTTATATTAATGTACTTGTTTCTCTGTTGTAAGAATAGGCATTAACACAAAGGAGGCGTCTCGGGAGAGGATTAGGTTCCATCCTTTACGTGTTTAAAAAAAAGCATAAAAACATTTTAAAAACATAGAAAAATTCAGCAAACCATTTTTAAAGTAGAAGAGGGTTTTAGGTAGAAAAACATATTCTTGTGCTTTTCCTGATAAAGCACAGCTGTAGTGGGGTTCTAGGCATCTCTGTACTTTGCTTGCTCATATGCATGTAGTCACTTTATAAGTCATTGTATGTTATTATATTCCGTAGGTAGATGTGTAACCTCTTCACCTTATTCATGGCTGAAGTCACCTCTTGGTTACAGTAGCGTAGCGTGCCCGTGTGCATGTCCTTTGCGCCTGTGACCACCACCCCAACAAACCATCCAGTGACAAACCATCCAGTGGAGGTTTGTCGGGCACCAGCCAGCGTAGCAGGGTCGGGAAAGGCCACCTGTCCCACTCCTACGATACGCTACTATAAAGAGAAGACGAAATAGTGACATAATATATTCTATTTTTATACTCTTCCTATTTTTGTAGTGACCTGTTTATGAGATGCTGGTTTTCTACCCAACGGCCCTGCAGCCAGCTCACGTCCAGGTTCAACCCACAGCTACTTGGTTTGTGTTCTTCTTCATATTCTAAAACCATTCCATTTCCAAGCACTTTCAGTCCAATAGGTGTAGGAAATAGCGCTGTTTTTGTTGTGTGTGCAGGGAGGGCAGTTTTCTAATGGAATGGTTTGGGAATATCCATGTACTTGTTTGCAAGCAGGACTTTGAGGCAAGTGTGGGCCACTGTGGTGGCAGTGGAGGTGGGGTGTTTGGGAGGCTGCGTGCCAGTCAAGAAGAAAAAGGTTTGCATTCTCACATTGCCAGGATGATAAGTTCCTTTCCTTTTCTTTAAAGAAGTTGAAGTTTAGGAATCCTTTGGTGCCAACTGGTGTTTGAAAGTAGGGACCTCAGAGGTTTACCTAGAGAACAGGTGGTTTTTAAGGGTTATCTTAGATGTTTCACACCGGAAGGTTTTTAAACACTAAAATATATAATTTATAGTTAAGGCTAAAAAGTATATTTATTGCAGAGGATGTTCATAAGGCCAGTATGATTTATAAATGCAATCTCCCCTTGATTTAAACACACAGATACACACACACACACACACACACACAAACCTTCTGCCTTTGATGTTACAGATTTAATACAGTTTATTTTTAAAGATAGATCCTTTTATAGGTGAGAAAAAAACAATCTGGAAGAAAAAAACCACACAAAGACATTGATTCAGCCTGTTTGGCGTTTCCCAGAGTCATCTGATTGGACAGGCATGGGTGCAAGGAAAATTAGGGTACTCAACCTAAGTTCGGTTCCGATGAATTCTTATCCCCTGCCCCTTCCTTTAAAAAACTTAGTGACAAAATAGACAATTTGCACATCTTGGCTATGTAATTCTTGTAATTTTTATTTAGGAAGTGTTGAAGGGAGGTGGCAAGAGTGTGGAGGCTGACGTGTGAGGGAGGACAGGCGGGAGGAGGTGTGAGGAGGAGGCTCCCGAGGGGAAGGGGCGGTGCCCACACCGGGGACAGGCCGCAGCTCCATTTTCTTATTGCGCTGCTACCGTTGACTTCCAGGCACGGTTTGGAAATATTCACATCGCTTCTGTGTATCTCTTTCACATTGTTTGCTGCTATTGGAGGATCAGTTTTTTGTTTTACAATGTCATATACTGCCATGTACTAGTTTTAGTTTTCTCTTAGAACATTGTATTACAGATGCCTTTTTTGTAGTTTTTTTTTTTTTTATGTGATCAATTTTGACTTAATGTGATTACTGCTCTATTCCAAAAAGGTTGCTGTTTCACAATACCTCATGCTTCACTTAGCCATGGTGGACCCAGCGGGCAGGTTCTGCCTGCTTTGGCGGGCAGACACGCGGGCGCGATCCCACACAGGCTGGCGGGGGCCGGCCCCGAGGCCGCGTGCGTGAGAACCGCGCCGGTGTCCCCAGAGACCAGGCTGTGTCCCTCTTCTCTTCCCTGCGCCTGTGATGCTGGGCACTTCATCTGATCGGGGGCGTAGCATCATAGTAGTTTTTACAGCTGTGTTATTCTTTGCGTGTAGCTATGGAAGTTGCATAATTATTATTATTATTATTATAACAAGTGTGTCTTACGTGCCACCACGGCGTTGTACCTGTAGGACTCTCATTCGGGATGATTGGAATAGCTTCTGGAATTTGTTCAAGTTTTGGGTATGTTTAATCTGTTATGTACTAGTGTTCTGTTTGTTATTGTTTTGTTAATTACACCATAATGCTAATTTAAAGAGACTCCAAATCTCAATGAAGCCAGCTCACAGTGCTGTGTGCCCCGGTCACCTAGCAAGCTGCCGAACCAAAAGAATTTGCACCCCGCTGCGGGCCCACGTGGTTGGGGCCCTGCCCTGGCAGGGTCATCCTGTGCTCGGAGGCCATCTCGGGCACAGGCCCACCCCGCCCCACCCCTCCAGAACACGGCTCACGCTTACCTCAACCATCCTGGCTGCGGCGTCTGTCTGAACCACGCGGGGGCCTTGAGGGACGCTTTGTCTGTCGTGATGGGGCAAGGGCACAAGTCCTGGATGTTGTGTGTATCGAGAGGCCAAAGGCTGGTGGCAAGTGCACGGGGCACAGCGGAGTCTGTCCTGTGACGCGCAAGTCTGAGGGTCTGGGCGGCGGGCGGCTGGGTCTGTGCATTTCTGGTTGCACCGCGGCGCTTCCCAGCACCAACATGTAACCGGCATGTTTCCAGCAGAAGACAAAAAGACAAACATGAAAGTCTAGAAATAAAACTGGTAAAACCCCA	0.112601	0	0	0	0	0	0	0	0	0	0	0	0
TALONT000273046	ENSG00000204084	INPP5B	TALONT000273046	coding	GCGGCGGGATGAGGAGCTTGAGGAAGCAGGCAGGGAAATGTCTGCCGCCGCCGGCTCTCGGGAGCGCAACACTGCAGGTGGTTCTAACTTTGATGGTTTGAGACCAAATGGGAAGGGAGTGCCTATGGACCAAAGCTCCAGGGGTCAAGATAAACCAGAAAGCTTGCAACCAAGACAGAATAAATCCAAGTCCGAAATTACTGACATGGTTCGCTCCTCCACTATCACAGTGTCGGACAAGGCTCATATTTTATCCATGCAGAAGTTTGGACTGCGAGATACAATTGTGAAATCACATCTACTACAGAAAGAAGAGGATTACACCTATATCCAGAACTTCAGGTTTTTTGCGGGAACATACAATGTAAATGGGCAGTCCCCCAAAGAATGCCTCCGGCTGTGGCTGAGCAATGGTATCCAGGCCCCAGATGTCTATTGTGTAGGGTTCCAGGAGCTTGATCTGAGTAAGGAAGCTTTTTTCTTTCACGATACCCCAAAGGAGGAAGAGTGGTTCAAAGCTGTGTCAGAGGGTCTTCATCCAGATGCCAAATATGCAAAGGTGAAGCTTATCCGACTGGTTGGGATTATGCTGCTGTTATATGTCAAACAGGAGCATGCAGCTTATATCTCAGAAGTGGAAGCCGAGACTGTGGGGACAGGAATCATGGGGAGGATGGGCAACAAGGGAGGCGTGGCGATCAGGTTCCAGTTCCACAACACCAGCATCTGCGTTGTGAATTCTCACTTGGCAGCCCACATTGAAGAGTATGAGAGGAGGAACCAGGACTATAAGGACATTTGTTCTCGAATGCAGTTTTGTCAGCCTGACCCAAGCCTTCCCCCTCTCACCATCAGCAACCATGATGTGATCTTGTGGCTGGGGGACCTCAACTACAGGATAGAAGAGCTGGATGTGGAAAAAGTGAAAAAGCTCATCGAAGAGAAGGACTTTCAAATGCTGTATGCATATGATCAGCTGAAAATTCAGGTGGCCGCAAAGACTGTCTTTGAAGGCTTCACAGAGGGTGAGCTCACATTCCAGCCTACTTACAAGTATGATACGGGCTCTGACGACTGGGATACCAGTGAGAAGTGCCGTGCTCCTGCCTGGTGTGATCGGATTCTCTGGAAAGGGAAGAACATCACTCAGCTGAGTTACCAGAGCCACATGGCCCTGAAGACCAGTGACCACAAGCCTGTCAGCTCAGTGTTTGACATCGGGGTGAGGGTCGTAAATGACGAGCTTTACCGGAAGACACTGGAGGAAATTGTTCGCTCCCTGGATAAGATGGAAAATGCCAACATTCCTTCTGTGTCCCTGTCCAAGCGAGAGTTCTGTTTTCAGAATGTGAAGTACATGCAATTGAAAGTAGAATCCTTTACAATTCATAATGGACAAGTACCCTGTCATTTTGAATTCATCAACAAGCCTGATGAAGAGTCTTACTGTAAGCAGTGGCTGAATGCCAACCCCAGCAGAGGCTTCCTCCTGCCAGATTCTGATGTTGAGATTGACTTGGAGCTCTTCGTAAATAAGATGACAGCTACAAAGCTCAACTCGGGTGAAGACAAAATTGAGGACATTCTGGTTCTGCACTTGGACAGGGGAAAGGATTACTTTTTGTCTGTGTCTGGGAACTACCTGCCCAGCTGTTTTGGGTCTCCCATTCATACACTGTGTTACATGAGAGAGCCAATCTTGGACCTACCACTTGAAACCATTAGTGAGCTGGAAGATCTGTTTCAGCAACCAGGCCTGAGGTCAGAATTTGAACATATCAGGGACTGCTTGGATACTGGAATGATTGATAACCTCTCTGCCAGCAATCATTCTGTAGCCGAAGCCCTGCTGCTTTTCCTGGAGAGCCTTCCAGAGCCTGTCATCTGTTACAGCACCTACCATAACTGCTTGGAGTGTTCTGGCAACTACACAGCAAGCAAACAGGTCATTTCTACTCTCCCCATATTCCACAAAAATGTCTTCCACTACTTGATGGCGTTTTTGCGAGAACTGCTGAAAAATTCAGCAAAAAATCATTTGGATGAGAATATTCTAGCTAGCATATTTGGCAGCTTATTGCTTCGAAACCCAGCTGGTCACCAAAAGCTTGATATGACAGAGAAGAAGAAGGCTCAAGAATTTATTCACCAGTTCCTCTGCAACCCACTCTGAGCCTCTCTCTCCTCCTATTTTACTTGAGGCTGCCAATTACCAGCCCCACCTGTTTCAGCTCAAGAGATGCCTTAAGATAATTATGTGAGGCCACTTGGTAGCAAGAATGGCAGCTATTTCCTGAGCCTAGTACCCCAATTAAGCCCACCATTGGTTAGCACACTCAGCGCTGTGAGTCGTGAAGACACGGGAGAAAATCCACCATAATAAAACTGACATTCAATTTTCAACTTTAGTTATTTAACACAGATTTTTTTATTTTTTATTTTTTTTTATTTTGAGACGGAGTTTTGCTCTGTCGCGCAGGGTGGAGTGCGGTGGCACGATCTCGGCTCACTGCAACCTCTGCCTCCTGGGTGCAAGCAATTATCCTGCCTCAGCCTCCCGAGTAGCTGGGACTGCAGGCACACACTGCCACGCCCAGCTAATTTTTTGCATTTTAGTAGAGACGGGGTTTCACCGTGTTGCCCAGGCTGTTCTAAAACTCCTGAACTCAGGTAATCTGCCTGCCTCGGCCTCCCCAAGTGCTAGGATTACAGATGTGAGCCACCACGCCCGGCCTTTTTTTTTTTTTTTTCTTTTTTGAGATGGAGTTTCACTCTTGTTGCCCAGGCTGGAGTGCGTTGGCGTGGTCTTGGCTCACTGCAACCTCTGCCTCCTTGGTTCAAGCAATTCTCCTGCCTCAGCCTCTCGAGTAGCTGGGATTATAGGCGTCCGCCACCATGCCTGGCTAATTTTTTTGTGTGTTTTTAGTATAGACACGGTTTCACCATGTTGGCCAGGCTGGTCTCGAATGCCTGGCCTCAGGTGATCCACCTGCCTTGGCCTCCCAAAGTGCTGGGATTACAGGCATGAACCACCACGCCTGGCCTAAAATGTTTTTAAATAACTGTACTTGTACTCACTCACCCTACCTCCAGGGCATAGTCAGTCTGGGCTGAGATCCCCATGATCAGATATTTGATGGAAAGTCCTGAAAGGCCAATGAGTTGGATGGCAAGAATGCAGGCAGAAGCTGCTGGATAAAATAGGCTACAGCCACCTCAGATGCTTTCAGTGCTCTGTCTGAGGATGTGTATATGCATATGCAAACTCGACCCCCGTTCCTGCCCAGATAATGGCTCAATAACTCTGAGGCTGGTTGCTCAGCCTCTGAGGGCAATACAGGCATTTAAAAAATTAAAATGACCAGGCACAGTGGCTCACGCCTGTAATCTCGGCACTTTGGGAGACTGAGGTGGGAGCATCACTTGAGACCAGGAGTTTGGGACCAGGCTGGGCAACACAGGGAGACCCCCTCTCTACAAAAACATTTTTAAAAAATTAGCTGGGTGTGGTGATGCATGCCTGTGGTCCCAGTTACTTGGGAGGCTGACGTGGGTGGCTCACTTGAGCACAGGAGTTTGAGGCTGCAGTGACCTATGACCACATCACTGTACGCCAGCCCGGGTGAGAGAGGGAGACCCCGTCTCTAAAAATAAAATGTAAAATCACTGAAAAAATGAGTGTTCGGTGAAACAAGTGGGATTTTCTGGGCCAGCAAGTCTTCCAAACTGTATATGATGCATCCTGTCTCCATGTGTAATATATTTTAATGATAAATGTATTTTTAACAGTG	0.530993	0	0	0	0	0	0	0	0	0	0	0.159317	0
TALONT000273047	ENSG00000067596	DHX8	TALONT000273047	coding	GACAAAGAAGAAGAAGCGGAGTCGAAGCCGAGATCGAAACCGAGATCGAGACAGAGATAGGGAACGAAACCGAGATAGAGACCACAAGCGGAGACACCGATCCCGCTCTCGATCACGTTCCAGGACCCGGGAGAGGAATAAAGTGAAGTCTAGATATCGGTCCAGGAGCAGGAGTCAGAGTCCCCCCAAAGACCGGAAGGACCGGGACAAATATGGAGAGCGGAATCTGGATAGATGGCGGGATAAGCATGTGGACCGCCCTCCTCCAGAAGAGCCCACCATTGGTGACATTTATAATGGCAAAGTTACCAGCATCATGCAGTTTGGTTGCTTTGTGCAGCTGGAAGGACTAAGGAAGCGGTGGGAAGGCCTGGTGCACATCTCTGAGCTCCGGCGGGAGGGTCGTGTGGCCAATGTAGCTGATGTCGTGAGCAAAGGCCAGAGGGTCAAAGTCAAAGTGCTGTCCTTCACTGGGACCAAGACCAGCCTGAGCATGAAGGATGTGGATCAAGAGACTGGAGAAGATCTAAACCCAAATAGACGGCGAAATCTTGTCGGGGAGACCAATGAGGAGACCTCAATGCGGAATCCTGATAGACCCACTCACTTGTCCCTTGTCAGTGCTCCTGAAGTAGAGGACGACTCACTGGAACGCAAGCGCCTCACCCGAATCTCTGACCCAGAGAAGTGGGAGATCAAACAGATGATTGCTGCCAATGTCCTTTCCAAAGAAGAATTTCCAGACTTTGATGAAGAGACTGGCATTCTCCCTAAGGTGGATGATGAAGAAGATGAGGACCTTGAGATTGAATTGGTTGAGGAAGAGCCTCCATTCCTGAGAGGGCACACTAAGCAAAGCATGGACATGAGCCCCATTAAAATTGTCAAGAACCCAGACGGCTCCCTCTCCCAAGCAGCAATGATGCAGAGTGCCTTGGCCAAAGAAAGGCGGGAACTCAAACAGGCCCAGCGGGAAGCTGAGATGGATTCTATTCCCATGGGACTCAACAAACACTGGGTTGACCCTCTGCCTGATGCGGAAGGCAGACAGATTGCTGCCAACATGAGGGGTATTGGGATGATGCCCAATGATATTCCTGAGTGGAAGAAGCATGCCTTTGGGGGCAACAAAGCCTCTTACGGAAAAAAGACCCAGATGTCAATCCTTGAGCAGAGGGAGAGCCTGCCCATCTACAAACTGAAGGAGCAATTGGTCCAGGCCGTCCATGACAATCAGATCCTGATTGTCATTGGTGAGACAGGATCTGGAAAGACAACACAGATCACCCAGTACCTGGCGGAGGCAGGCTACACTTCCAGGGGCAAGATTGGGTGTACCCAGCCCAGAAGAGTGGCAGCTATGTCGGTGGCCAAAAGAGTGTCAGAGGAGTTTGGTTGTTGCTTAGGCCAAGAGGTGGGCTACACCATTCGATTTGAGGACTGCACTAGCCCTGAAACAGTCATCAAGTACATGACAGATGGGATGTTGCTTAGAGAGTGCTTGATTGACCCTGACCTCACTCAGTACGCGATCATCATGTTGGACGAGGCACATGAGAGGACAATTCACACTGATGTGCTCTTTGGATTGTTGAAAAAGACAGTTCAGAAACGGCAGGACATGAAGCTGATTGTCACCTCAGCCACCTTGGATGCAGTGAAGTTTTCTCAATACTTCTATGAAGCTCCCATTTTCACCATCCCAGGTCGAACATATCCAGTGGAAATACTGTACACAAAGGAACCTGAGACAGATTATCTGGATGCCAGCCTGATTACTGTTATGCAGATTCATTTAACAGAACCACCAGGTGATATCCTGGTCTTCCTGACTGGTCAGGAAGAAATTGATACTGCTTGTGAGATCCTGTATGAAAGAATGAAATCCCTGGGACCTGATGTTCCAGAGTTAATTATCCTCCCAGTGTACTCTGCTCTTCCCAGTGAGATGCAGACCCGAATCTTTGACCCAGCTCCACCAGGCAGCAGAAAGGTTGTGATTGCCACCAATATCGCAGAGACATCGCTGACTATTGATGGTATCTACTATGTGGTGGACCCAGGATTCGTGAAACAGAAAGTTTACAATTCCAAGACAGGGATTGACCAGCTCGTGGTGACGCCTATTTCTCAGGCTCAGGCAAAGCAACGAGCTGGCAGAGCTGGGAGAACAGGCCCAGGGAAGTGTTACAGGTTGTACACAGAACGTGCCTACCGAGATGAAATGCTGACCACCAACGTGCCGGAAATCCAGAGAACCAACTTAGCAAGCACAGTGCTGTCACTCAAGGCCATGGGTATCAATGATCTGCTGTCCTTTGATTTCATGGATGCCCCACCTATGGAAACTTTGATCACAGCCATGGAGCAGCTGTACACACTGGGGGCCCTGGATGACGAGGGCCTGCTCACTCGCTTGGGCCGCCGGATGGCAGAGTTCCCTCTGGAGCCAATGCTATGCAAAATGCTCATCATGTCTGTGCATCTGGGCTGCAGTGAGGAAATGCTGACCATTGTATCCATGCTGTCTGTGCAGAACGTCTTCTATAGGCCCAAGGATAAACAAGCCCTTGCAGATCAGAAGAAGGCCAAATTCCACCAGACTGAAGGGGACCACCTCACCCTGCTAGCTGTGTACAACTCCTGGAAGAACAACAAGTTCTCCAACCCATGGTGCTATGAGAACTTTATCCAGGCTCGTTCCCTGCGCCGGGCCCAGGACATTCGCAAGCAGATGTTAGGCATAATGGACAGACACAAGCTGGATGTTGTTTCCTGTGGCAAGTCCACAGTCCGAGTGCAGAAGGCCATCTGCAGTGGGTTCTTCCGTAATGCTGCCAAGAAAGACCCGCAGGAGGGTTACCGGACACTGATCGACCAGCAGGTGGTCTATATCCATCCTTCCAGTGCCCTCTTCAACAGACAGCCAGAATGGGTGGTGTACCATGAGCTGGTGCTCACCACCAAGGAATACATGCGTGAAGTTACCACCATCGACCCTCGGTGGCTTGTGGAGTTTGCCCCAGCCTTCTTCAAGGTCTCAGACCCAACTAAGCTAAGCAAACAGAAGAAGCAACAGCGTCTTGAACCCTTGTACAACCGCTATGAGGAACCCAATGCCTGGAGAATATCTCGAGCTTTCCGACGGCGCTGAAAGGCAAGATTGTTCCTTTGCCTCTCCAGCAGCAGTAGCCAGGGCTTGGACTTATCGATGACAGGCTGGTCCTGAGGATACAGCTGTCCCGTGACTGACTGTCTTAACTGAGCATTTTCTCAACTCGACTCTCATTTCTTCCCTGCTGGTAAAATAGAAACAGGGATTTAAACCTGGCTTTGGCAAGAGCCTGCAGCCTCCATCACCCCAAGTCCTTGGGCCCAGTTGGGAGCTCATATCTAACACAGAGACACATTGCATCAACTTCAAGAAAGGGACAATTTGTGCAGCTCCAGGATGGGAAGGTGGAGTGGGTGAGCATCTTGTGCAGGGACATG	0.670688	0	0	0	0	0	0	0	0	0	0	0	0
TALONT000273048	ENSG00000144560	VGLL4	TALONT000273048	coding	GCGCGTGCGTGTGCGTGTGCGTGTTTGGCGGGGGCCCGTGCGGGGGCTCGGGCGCGAGCCCGCCTGTGCGTCTGCGCGCCCTCGGGGTGCGCCCCGCGTGCCCAGGTCCCGTCCCCGCCCCTGGGTCCCCCGCAGGGCCAGGCCGGCCCCAGGCGGGCGCGCCCAGAGCCGCCGGGCGGCTCCAACCAGGAATGGAGACGCCATTGGATGTTTTGTCCAGGGCAGCATCTCTGGTGCATGCTGATGACGAAAAACGCGAAGCTGCTCTCAGGGGAGAACCCAGAATACAGACCCTGCCGGTGGCCTCTGCCCTCAGCAGTCACCGCACCGGCCCTCCCCCAATCAGCCCCAGCAAGAGGAAGTTCAGCATGGAGCCAGGTGACGAGGACCTAGACTGTGACAACGACCACGTCTCCAAAATGAGTCGCATCTTCAACCCCCATCTGAACAAGACTGCCAATGGAGACTGCCGCAGAGACCCCCGGGAGCGGAGCCGCAGCCCCATCGAGCGCGCTGTGGCCCCCACCATGAGCCTGCACGGCAGCCACCTGTACACCTCCCTCCCCAGCCTTGGCCTGGAGCAGCCCCTCGCACTGACCAAGAACAGCCTGGACGCCAGCAGGCCAGCCGGCCTCTCGCCCACACTGACCCCGGGGGAGCGGCAGCAGAACCGGCCCTCCGTGATCACCTGTGCCTCGGCTGGCGCCCGCAACTGCAACCTCTCGCACTGCCCCATCGCGCACAGCGGCTGTGCCGCGCCCGGGCCTGCCAGCTACCGGAGGCCACCGAGCGCTGCCACCACCTGTGACCCCGTGGTGGAGGAGCATTTCCGCAGGAGCCTGGGCAAGAATTACAAGGAGCCCGAGCCGGCACCCAACTCCGTGTCCATCACGGGCTCCGTGGACGACCACTTTGCCAAAGCTCTGGGTGACACGTGGCTCCAGATCAAAGCGGCCAAGGACGGAGCATCCAGCAGCCCTGAGTCCGCCTCTCGCAGGGGCCAGCCCGCCAGCCCCTCTGCCCACATGGTCAGCCACAGTCACTCCCCCTCTGTGGTCTCCTGAAGGGAGCGCCTCCTCCAACAACACGTGGATCTGCATGGTTTGCCTGAGCTTTGAACAGTCAGTACTTAAAAAAAAAAAAATCATGGGGGTGGGGTGGGGGGAAGGGAAGGGATGGTTTATTTGCAAAAACCATGTTGTTGGGATTTGTGTTCTGTTTTTGTACTTGCTTGGTATCCGTACAAGGGGGCCCTCAAACATGATAGCAGGAACTACGCGTGGAACATCTGTCTAATGTAGCATCCTTACTTCCTGCCTCAGTTACCAAAGAAACCTCTGATGCAGGTCTGCTGCCCCGACGGGGCCAGGACTCCACAGCGCTTTCTCAGTCACAAGCCATGATGAATTGGTGACTCAGACGCTTTGTGCTTTTTCCTTTGCTTCTTGAGACCGGGGTGTGTGTGGCTCAGCTTCCACGGCGTGTTTGGTTCGGTCCATGTGTGTGCGTGTGTATACTTGAAGAGAACTGTCGTGTCTGATTTGCACTATTGGAGGAGGACTAAAGTTGCCTGACAACTTTATGTGTTATGCCAGAACTCTGAGGGCAAACTGCTGAAAAACAAAGGGTTTAAGGATGACATTTCTGACCATTTGTGTGTTTGTTGTTGTTACTGTTTTTGTTTTTTTTAATGTAGACAATACAGCTTTGGAAGGGGAAGTCTCATACAGGTTATAGGTCTTTCTCTCTCTAGATTTCAGGTGCTTGCAACTGGACTGCAGACTCTACCAATCACGGGCATTTTATCTTCTCTGAACACTGCAGTTTGTTAGACTAGAGCTGAGGTTGGAGGATTCCATAGTGCTTTAAACGTGATGCATGTTTTAATGGAGAAAAAATAGCTGGTTTCTATTAATTATATAGACAGTAAACAAAAACCTTAATACTTACTATCTTCTTTTCAGAATTAGTTTATTTTTGTCAGTTACAGTCCTAGATATACTTACTGCTGGTACAGTTGTACTCTAAGATTGGTATTTGATATTCACTTTACTCACAAGTAGTGCGGGAGGCCAGCTCCTGGCAGGCCCTCGCGATGAGCAGTGGGTCAGCTGCGGTGTGGGATGCTGGAGTTTGGCTGCAGGCTGACATCATTTATTTTTGCATCCCTGTCTGCTTTGTTACAAGCTCCCAGGGGAGGTGGGGTTTGTGTCTTCCAACTTCCCTACATGCAGAAACTGCTCCCTTTGAACTCTCTTGGCTGAACAGCAGATTACTGACAGACAATCTGTGATATGGTGTTTTATACGCTTCCTCGTACGCTGGGGCCAAGGCAGTATACATTCCTCTGACTTTATACTGTTATTACTGCATTTATTATTTGCTATATTAATAGCTACTAACTAGAAATTAGATGAAGCAAGCATGACAGACACAGCTGTGGAGGTCACAGCTGCTCCTTTTTGGTCAATGAGCGTTTCTATCCCCTCCCCCTGGGGTGTGCTGTGTCCCACCTGGCCCACCAGAGGCTCACGACGATGGCACCTGACCAGGTGACGTGGGCGTGGTCACCTCACCTGCAAGGCTTTGTGGACTCTGCACACCGTATGACCCCCGGTTTTACAGTTTTTAGCTGTTGAATTTTGGAAATTGGCACTGGGTGAAAAGGTCGGAGGACTGGCTCTTGTAGTCACAGAGTGGCTGCAGGCCTTTGAAAAGTGGAGGAAAGAAAAGCCCTTCTCCTTGCCCCGCACACATTTCACTCCCACTGTACTGGGCTTCCAAGCTTTGGCATTCAGGCCCCTATATTTTCTGTAGGAAAAATCGTTGAGAACACTTTTCTATATGGGTGATTTTGAGACCATCGTTACGCTGTGCGTAAAGAATGTACAGAGAAATTTGTAGGTATTTTTTGAAGAACATTAATTTGTTAATGATATGTAGCTATTTAATTTTTCCCTTTCCTATTGTAATCATTCATTTTTTTTGTTGTTCGGAAAAAAAAAGTTGATCTTTTTTTTTGTCGTAGATTTGTCTGTAAAAGTGCAGGAACAGTTATTCTATGAGAACACTGCATCTGCATTCATAGCCACGAGTTTGTTATTGCTACAGGCTACTGAGCGTCGTAACAGGAAAACCACCCACAGCTGACCGGCTCGGTGGAGGACACTCCTGGGACAGGTCTCTTTGTCAGTGAACAAGGGCGTCACTCTGGGAGGGGTCGGCGGTGCTGGCGGCCGGGTCCCTGGTGCACTGACCTATCTGGGATAGGCAGTACCCTGGAGGGGGGCCTGGGGCAGAGGAGGCAGCAGAAAACCAAACATTTCACTGAGAAAGCCCCCTCCCTGCTCTAAGAAGGGGCTCCGTGAAGTTCTTCCCAGAGCCGCGCTGCCTGCAGTGCGCTCTGACCTTCTCTTCATGTGTGTAAATCTGTAATATACCATTCTCTGTGGCCTGTTTTTCCTGGAAGAAGAAAAAAAAAGGTTTGGCAGGCCATCTTTTTTTGTACTTAAAAGTAGCCTTAAGAACAATAATAAAGTGCTCTTAAACCA	0.331429	0.811836	0	0.752154	0.956284	0	0.539234	3.63122	3.65806	0.700331	2.92	1.10217	1.76034
TALONT000273049	ENSG00000198046	ZNF667	TALONT000273049	coding	GAGTGCGCAGGCGCTGAGTCCCTGCTCGGCTGTCTCGGTGGTCGCCGCCGGGGTCTGAGCCCGGGAAGACCGAGTAGTGCCGAGTTCCTTGAAGAAAATTATTTTATGGACAATGTATGAGTCTGTTTTCGTGCTGCTGATAAAGACATACCCAGACTCACAGTTCTACGTGGCTGGGGAGGCCTCACAATCGTGATGGAAGGTGAAAGACACGTCTTACATGGCCACAGGGAGAATGAGAGTCCCTGTACAGAACCATCAGATCACATGAGACTTACTCACTGCCATGAGAACAGCATGGGGGAAACCGCCCCCATGATTCAGTTATCTCCCACCGGGTCCCTCCCACAACACGTGGAAATTATGGGAGCTATAATTCAAGATGAGATTTGAGTGGGGACACAGCCAGACCATATCAGACAAGAATCATCTTCTCAAATTTGGGGTGCGTGGCTGAGTGCACACACCTGTGAAAACTGCGGGATGAATGCATTACAACTTCCTGGAACAAGTCATTTTACCTAAGTAATTGGAAGGGGAAAGCCAACTGATCTGCTTATCTGCCCTGCCTTACCAGCTCTCTGCCCATCTCTCAGTGTGGACCCTAAAGGGGGAGGAAAGGATGCCTTCTGCACGGGGGAAATCCAAATCCAAGGCACCTATAACATTTGGGGACTTAGCCATCTACTTCTCCCAGGAGGAGTGGGAATGGCTGAGCCCCATTCAGAAGGATTTGTATGAAGATGTCATGTTGGAGAATTACCGGAACCTGGTCTCGCTTGGTCTTTCCTTTCGGAGACCAAATGTGATCACCTTATTGGAGAAAGGGAAAGCACCCTGGATGGTAGAGCCAGTAAGAAGACGCCGGGCTCCTGACTCGGGGTCTAAATGTGAGACCAAGAAGTTACCTCCAAATCAATGCAACAAATCTGGGCAAAGCATCTGCCAGAAACTAGTTTCTGCACAACAAAAAGCTCCTACACGAAAGAGTGGCTGCAACAAAAATTCAGTCCTAGTAAAACCTAAGAAAGGGCATTCAGGGAAGAAACCTTTAAAATGTAATGACTGTGGTAAAACCTTTAGTCGAAGCTTCTCTCTTAAACTTCATCAGAACATTCATACAGGAGAGAAGCCTTTTGAATGCAGTAATTGTAGAAAAGCTTTCAGACAGATCTCATCCATCCTACTTCATCAGAGAATTCACAGTGGAAAGAAAAGCCATGAATGCAATAAATGTGGGGAAAGCTTCAATCAAAGAACAACCCTTATTCTACATATGAGAATTCATGATGGAAAGGAAATTCTTGACTGTGGGAAGGCCTTGAGTCAATGTCAGTCTTTCAATATACATCAGAAAATTCATGTTGTTGGGAATGTCTGCCAGTGCAGAAAGTGCGGAAAAGCCTTCAATCAGATGTCATCCCTTTTACTTCATAAGAAAATTCACAATGGAAAGAAAACACATAAATATAATAAATGTGGGAGAGGCTTCAAAAAGAAATCAGTCTTTGTTGTACATAAAAGAATTCATGCTGGAGAGAAAATCCCTGAAAATGCGAAGGCCTTAAGTCAGAGTCTACAGCAAAGAAGTCACCATTTAGAGAATCCTTTTAAATGCAGAAAATGTGGGAAATTATTTAATAGGATTTCACCCCTGATGCTTCACCAGAGAATTCACACTTCAGAGAAACCGTACAAATGTGATAAATGTGACAAGTTCTTCAGGCGGCTTTCAACCCTTATTCTGCATCTAAGAATTCATAATGGAGAAAAACTATACAGATGCAATAAATGTGAGAAGGTCTGCAATCGGCATTCATCCCTTATTCAACATCAGAAAGTTCATACAAAGAAAAAGAAACTATTTGAGTGTAAGGAATGTGGGAAGATGTTTTCTGGAACTGCAAACCTTAAAATACATCAGAATATTCATTCTGAAGAGAAACCTTTCAAATGCAATAAATGTAGTAAAGTTTTCGGCCGCCAATCATTTCTTATTGAACATCAAAGAATTCATACTGGAGAAAAACCCTACCAGTGTGAGGAATGTGGAAAAGCCTTCAGCCACCGAATATCTCTCACACGACATAAGAGAATTCATACTGAAGATAGACCCTATGAATGTGATCAGTGTGGGAAGGCCTTCAGCCAGAGTGCACACCTCGCCCAACATGAAAGAATTCACACTGGAGAGAAGCCATATACATGCAAAACATGTGGTAAGGCCTTTAGTCAGCGCACATCTCTTATTCTACATGAAAGAAGTCATACTGGAGAGAAACCCTATGAATGTAATGAATGTGGGAAGGCATTTAGCAGTGGCTCAGACCTTATTCGACATCAGAGAAGTCATTCTTCAGAGAAACCCTATGAATGTAGTAAATGTGGGAAGGCATATAGTCGGAGTTCATCCCTGATTCGACATCAGAATACACATTCTGAAGAAAAAGCCTAAGGTTGTTTTAAATCTATAAAATCAACGAATGAGGCTATCAAACATATGGCAAATATGTATTTGTCTATAATGTAAATTTTGTGTATATGGGACCATTTGATGATATGTCCCACTTTGAAAGCCAAAGAGCAAAAGTCATTGGTGATTTTGACCTCAGGATTTGAAATTAACTGAAGGAAACTCAGAAGTTTGGTCAGTCATTGTGAATGAAGATCATTTTTCATTTGATAAGAATTACTGGCTGGGCGCAGTGGCTTACACCTGTAACCCCAGCACTTTGGGAGGCTGAGACAGGCGGATCACGAGGTCAAGAGTTTGAGACCACGGTGAAACCCTGTCTCTACTAAAAAATACAAAATTAGCTGGGCGTGGTGGTGCGCACCTGTAATCTCAGCTACTGGAGAGGCTGAGGCAGGAGAATCGCTTGAACCCAGGAGGTGGGGGTTGCACCGAGCAGAGATTGCACCACTGCACTCCAGTCTGGGCAACAGAGCAAGACTCTGTGTCAAAAAAAAAAAAAATTACCGATATTTTACTTCCAGCATAGTTTTAAAGATAATTTATTGGTCACATACAACAAAATAGAATTGTGAAGTCCATTATAGGGCTCTGAGCCTGATTTAAGGTCACAGAAAAAAGAATTTGAGTCTGTTTCTCAGATCTAGAATTATCAAATATAAGGAACTTCTCGGCAAAACAGGGTGCCACTTTCAGCTGACAAACTTGTGGGTGAGAATAAAGAAAAGTGAGTCTTTAGGTAGATAAAGTTGTCACTCATAATGGTGTGTAACAGTAGAAACCTTACTTTACCATCTCCACGGATATGAGGATATATGATCTTCATGGTGTGAACGTCTAACTTGGCTGAGACAAGCTATCAGTAAAAGAACCAAGATATAGTGAAGAATGAGGATTTCAGAGCCAGGAGAAATCAGTATTGTTTTATTTGGAAATAAATCATCTATATTTATATGAGTAAACATTGGTATTTTCATGTAACAATACTGGTATGCAATAAGTGGTGTAATATGAGTTGTTATGGACTGAATGTTTATGTCCCTCCCAAAACTAATTATGTTAAAATCCTCACCATCAATGTGATGTTACTTGGAAATGAGGCATTTGGGAGGCAATTAGGATTAGATGAGGTCATGAGGGTGGAGCCCTCGTGATGGGATTAGTGCCTTTATAAGAAGAGACATCAGGCTGAGCCCGGTGGCTCATGCCTGTAATCCCAGCACTTTGGGAGGCCAAGGCGAGTGGATCATGAGGTCAGGAGATTGAGACAATCCTGGCTAACACGGTGAAACCCCGTCTCCACTGAAAAAAAATACAAAAAATTAGCCAGGCACAGTGGCATGTGCCTGTAGTCCCAGCTACTCGGGAGGCTGAAGGAGAAGAATCGCTTGAACCCAGGAGGCGGAGGTTGCAGTGAGCCAGGATCACGCCACTGTACTCCACCCTGGGCGACAGAGCGAGACTACGTCTCAAAAAGACATCAGAAAGCCTGCTTGCTCTCTGCACCATGTGAGGATGCAGGAAGAAGCCAGCTGTCTACAGAACAGGAAGAGAACCCTACGAGAACCTAACCATGCTGGCGACCTGTTCTCAGACTTCCAGACTTCAGAACTGTGAGAAGTAAATTGTTGTTTAAGCCACCCAGTCTATGATGTTTTGTTATGGCAGCCCCAGCTAATATATGGAGTGGAAAGCCTAGATTTATCTACTGGGTTCTTTTCCTGTCAGCAGTTCAACATGTGTAGTAGCTTTCAGTCTCTGCTGTTTGTGCCAAATATATAAGAAATAAAATCAGATAACTTTTTTGTAATTGGATCAT	0.346591	0	0	0	0	0	0	0	0.215477	0	0	0.441368	0
TALONT000273050	ENSG00000189091	SF3B3	TALONT000273050	coding	GTCCCTGTCTTGAGGTCTAATGGCGGACGCCAGTATGTTGGAGTTGGTGGTGGCTTAAGTTTTGAAGGGAGGTAGCATCCGTTGGATATCCACACCATCCTTCTCGCTGCAGGCTTTCTTGGACTCCGTACTGTTGGTGTAACCAAGGCCTGGAGGTCTGGGTGGCTCAGGTTTCCTGCAGCCATGTTTCTGTACAACTTAACCTTGCAGAGAGCCACTGGCATCAGCTTTGCCATTCATGGAAACTTTTCTGGAACCAAACAACAAGAAATTGTTGTTTCCCGTGGGAAGATCTTGGAGCTGCTTCGCCCAGACCCCAACACTGGCAAAGTACATACCCTACTCACTGTGGAAGTATTCGGTGTTATCCGGTCACTCATGGCCTTTAGGCTGACAGGTGGCACCAAAGACTACATTGTAGTTGGCAGTGACTCTGGTCGAATTGTTATTTTGGAATACCAGCCATCTAAGAATATGTTTGAGAAGATTCACCAAGAAACCTTTGGCAAGAGTGGATGCCGTCGCATCGTTCCTGGCCAGTTCTTAGCTGTGGATCCCAAAGGGCGAGCCGTTATGATTAGTGCCATTGAGAAACAGAAATTGGTGTATATTTTGAACAGAGATGCTGCAGCCCGACTTACCATTTCATCTCCCCTGGAAGCCCACAAAGCAAACACTTTAGTGTATCATGTAGTTGGAGTAGATGTCGGATTTGAAAATCCAATGTTTGCTTGTCTGGAAATGGATTATGAGGAAGCAGACAATGATCCAACAGGGGAAGCAGCAGCTAATACCCAGCAGACACTTACTTTCTATGAGCTAGACCTTGGTTTAAATCATGTGGTCCGAAAATACAGTGAACCTTTGGAGGAACACGGCAACTTCCTTATTACAGTTCCAGGAGGGTCAGATGGTCCAAGTGGAGTACTGATCTGCTCTGAAAACTATATTACTTACAAGAACTTTGGTGACCAGCCAGATATCCGCTGTCCAATTCCCAGGAGGCGGAATGACCTGGATGACCCTGAAAGAGGAATGATTTTTGTCTGCTCTGCAACCCATAAAACCAAATCGATGTTCTTCTTTTTGGCTCAAACTGAGCAGGGAGATATCTTTAAGATCACTTTGGAGACAGATGAAGATATGGTTACTGAGATCCGGCTCAAATATTTTGATACTGTACCCGTTGCTGCTGCCATGTGTGTGCTTAAAACAGGGTTCCTTTTTGTAGCATCAGAATTTGGAAACCATTACTTATATCAAATTGCACATCTTGGAGATGATGATGAAGAACCTGAGTTTTCATCAGCCATGCCTCTGGAAGAAGGAGACACATTCTTTTTTCAGCCAAGACCACTTAAAAACCTTGTGCTGGTTGATGAGTTGGACAGCCTCTCTCCCATTCTGTTTTGCCAGATAGCTGATCTGGCCAATGAAGATACTCCACAGTTGTATGTGGCCTGTGGTAGGGGACCCCGATCATCTCTGAGAGTCCTAAGACATGGACTTGAGGTGTCAGAAATGGCTGTTTCTGAGCTACCTGGTAACCCCAACGCTGTCTGGACAGTGCGTCGACACATTGAAGTGTTGTCCATTGGAGAAACTGTAGAAGAAGTGACTGACTCTGGGTTCCTGGGGACCACCCCGACCTTGTCCTGCTCCTTATTAGGAGATGATGCCTTGGTGCAGGTCTATCCAGATGGCATTCGGCACATACGAGCAGACAAGAGAGTCAATGAGTGGAAGACCCCTGGAAAGAAAACAATTGTGAAGTGTGCAGTGAACCAGCGACAAGTGGTGATTGCCCTGACAGGAGGAGAGCTGGTCTATTTCGAGATGGATCCTTCAGGACAGCTGAATGAGTACACAGAACGGAAGGAGATGTCAGCAGATGTGGTGTGCATGAGTCTGGCCAATGTACCCCCTGGAGAGCAGCGGTCTCGCTTCCTGGCTGTGGGGCTTGTGGACAACACTGTCAGAATCATCTCCCTGGATCCCTCAGACTGTTTGCAACCTCTAAGCATGCAGGCTCTCCCAGCCCAGCCTGAGTCCTTGTGTATCGTGGAAATGGGTGGGACTGAGAAGCAGGATGAGCTGGGTGAGAGGGGCTCGATTGGCTTCCTATACCTGAATATTGGGCTACAGAACGGTGTGCTGCTGAGGACTGTCTTGGACCCTGTCACTGGGGATTTGTCTGATACTCGCACTCGGTACCTGGGGTCCCGTCCTGTGAAGCTCTTCCGAGTCCGAATGCAAGGCCAGGAGGCAGTATTGGCCATGTCAAGCCGCTCATGGTTGAGCTATTCTTACCAATCTCGCTTCCATCTCACCCCACTGTCTTACGAGACACTGGAATTTGCATCGGGTTTTGCCTCGGAACAGTGTCCCGAGGGCATTGTGGCCATCTCCACCAACACCCTACGGATTTTGGCATTAGAGAAGCTCGGTGCTGTCTTCAATCAAGTAGCCTTCCCACTGCAGTACACACCCAGGAAATTTGTCATCCACCCTGAGAGTAACAACCTTATTATCATTGAAACGGACCACAATGCCTACACTGAGGCCACGAAAGCTCAGAGAAAGCAGCAGATGGCAGAGGAAATGGTGGAAGCAGCAGGGGAGGATGAGCGGGAGCTGGCCGCAGAGATGGCAGCAGCATTCCTCAATGAAAACCTCCCTGAATCCATCTTTGGAGCTCCCAAGGCTGGCAATGGGCAGTGGGCCTCTGTGATCCGAGTGATGAATCCCATTCAAGGGAACACACTGGACCTTGTCCAGCTGGAACAGAATGAGGCAGCTTTTAGTGTGGCTGTGTGCAGGTTTTCCAACACTGGTGAAGACTGGTATGTGCTGGTGGGTGTGGCCAAGGACCTGATACTAAACCCCCGATCTGTGGCAGGGGGCTTCGTCTATACTTACAAGCTTGTGAACAATGGGGAAAAACTGGAGTTTTTGCACAAGACTCCTGTGGAAGAGGTCCCTGCTGCTATTGCCCCATTCCAGGGGAGGGTGTTGATTGGTGTGGGGAAGCTGTTGCGTGTCTATGACCTGGGAAAGAAGAAGTTACTCCGAAAATGTGAGAATAAGCATATTGCCAATTATATCTCTGGGATCCAGACTATCGGACATAGGGTAATTGTATCTGATGTCCAAGAAAGTTTCATCTGGGTTCGCTACAAGCGTAATGAAAACCAGCTTATCATCTTTGCTGATGATACCTACCCCCGATGGGTCACTACAGCCAGCCTCCTGGACTATGACACTGTGGCTGGGGCAGACAAGTTTGGCAACATATGTGTGGTGAGGCTCCCACCTAACACCAATGATGAAGTAGATGAGGATCCTACAGGAAACAAAGCCCTGTGGGACCGTGGCTTGCTCAATGGGGCCTCCCAGAAGGCAGAGGTGATCATGAACTACCATGTCGGGGAGACGGTGCTGTCCTTGCAGAAGACCACGCTGATCCCTGGAGGCTCAGAATCACTTGTCTATACCACCTTGTCTGGAGGAATTGGCATCCTTGTGCCATTCACGTCCCATGAGGACCATGACTTCTTCCAGCATGTGGAAATGCACCTGCGGTCTGAACATCCCCCTCTCTGTGGGCGGGACCACCTCAGCTTTCGCTCCTACTACTTCCCTGTGAAGAATGTGATTGATGGAGACCTCTGTGAGCAGTTCAATTCCATGGAACCCAACAAACAAAAGAACGTCTCTGAAGAACTGGACCGAACCCCACCCGAAGTGTCCAAGAAACTCGAGGATATCCGGACCCGCTACGCCTTCTGAGCCCTCCTTTCCCGGTGGGGCTTGCCAGAGACTGTGTGTTTTGTTTCCCCCACCACCATCACTGCCACCTGGCTTCTGCCATGTGGCAGGAGGGTGACTGGATAATTAAGACTGCATTATGAAAGTCAACAGCTCTTTCCCCTCAGCTCTTCTCCTGGAATGACTGGCTTCCCCTCAAATTGGCACTGAGATTTGCTACACTTCTCCCCACCTGGTACATGATACATGACCCCAGGTTCCAGTGTAGAACCTGAGTCCCCCATTCCCCAAAGCCATCCCTGCATTGATATGTCTTGACTCTCCTGTCTACTTTTGCACACACCCTTAATTTTTAATTGGTTTTCTTGTAAATACAGTTTTGTACAATGTTATCTCTGTGGGAGGAAGGAGGCAGGCTGTGGTGGGACTGGGTAGGGTATAGTATCACTCCTGAGTTCCACTGCTCTAGAATCTAACCAGAAATAGAAACCTAGTTTTTAAGGTGAC	0.559907	0	0	0	0	0	0	0	0	0	0	0	0.264467
TALONT000273051	ENSG00000204084	INPP5B	TALONT000273051	coding	GCGGCGGGATGAGGAGCTTGAGGAAGCAGGCAGGGAAATGTCTGCCGCCGCCGGCTCTCGGGAGCGCAACACTGCAGGTGGTTCTAACTTTGATGGTTTGAGACCAAATGGGAAGGGAGTGCCTATGGACCAAAGCTCCAGGGGTCAAGATAAACCAGAAAGCTTGCAACCAAGACAGAATAAATCCAAGTCCGAAATTACTGACATGGTTCGCTCCTCCACTATCACAGTGTCGGACAAGGCTCATATTTTATCCATGCAGAAGTTTGGACTGCGAGATACAATTGTGAAATCACATCTACTACAGAAAGAAGAGGATTACACCTATATCCAGAACTTCAGGTTTTTTGCGGGAACATACAATGTAAATGGGCAGTCCCCCAAAGAATGCCTCCGGCTGTGGCTGAGCAATGGTATCCAGGCCCCAGATGTCTATTGTGTAGGGTTCCAGGAGCTTGATCTGAGTAAGGAAGCTTTTTTCTTTCACGATACCCCAAAGGAGGAAGAGTGGTTCAAAGCTGTGTCAGAGGGTCTTCATCCAGATGCCAAATATGCAAAGGTGAAGCTTATCCGACTGGTTGGGATTATGCTGCTGTTATATGTCAAACAGGAGCATGCAGCTTATATCTCAGAAGTGGAAGCCGAGACTGTGGGGACAGGAATCATGGGGAGGATGGGCAACAAGGGAGGCGTGGCGATCAGGTTCCAGTTCCACAACACCAGCATCTGCGTTGTGAATTCTCACTTGGCAGCCCACATTGAAGAGTATGAGAGGAGGAACCAGGACTATAAGGACATTTGTTCTCGAATGCAGTTTTGTCAGCCTGACCCAAGCCTTCCCCCTCTCACCATCAGCAACCATGATGTGATCTTGTGGCTGGGGGACCTCAACTACAGGATAGAAGAGCTGGATGTGGAAAAAGTGAAAAAGCTCATCGAAGAGAAGGACTTTCAAATGCTGTATGCATATGATCAGCTGAAAATTCAGGTGGCCGCAAAGACTGTCTTTGAAGGCTTCACAGAGGGTGAGCTCACATTCCAGCCTACTTACAAGTATGATACGGGCTCTGACGACTGGGATACCAGTGAGAAGTGCCGTGCTCCTGCCTGGTGTGATCGGATTCTCTGGAAAGGGAAGAACATCACTCAGCTGAGTTACCAGAGCCACATGGCCCTGAAGACCAGTGACCACAAGCCTGTCAGCTCAGTGTTTGACATCGGGGTGAGGGTCGTAAATGACGAGCTTTACCGGAAGACACTGGAGGAAATTGTTCGCTCCCTGGATAAGATGGAAAATGCCAACATTCCTTCTGTGTCCCTGTCCAAGCGAGAGTTCTGTTTTCAGAATGTGAAGTACATGCAATTGAAAGTAGAATCCTTTACAATTCATAATGGACAAGTACCCTGTCATTTTGAATTCATCAACAAGCCTGATGAAGAGTCTTACTGTAAGCAGTGGCTGAATGCCAACCCCAGCAGAGGCTTCCTCCTGCCAGATTCTGATGTTGAGATTGACTTGGAGCTCTTCGTAAATAAGATGACAGCTACAAAGCTCAACTCGGGTGAAGACAAAATTGAGGACATTCTGGTTCTGCACTTGGACAGGGGAAAGGATTACTTTTTGTCTGTGTCTGGGAACTACCTGCCCAGCTGTTTTGGGTCTCCCATTCATACACTGTGTTACATGAGAGAGCCAATCTTGGACCTACCACTTGAAACCATTAGTGAGCTGACTCTGATGCCAGTATGGACTGGAGATGATGGGAGCCAGTTGGATAGCCCCATGGAAATCCCCAAAGAGCTCTGGATGATGGTTGATTACCTGTACCGAAATGCTGTCCAGCAGGAAGATCTGTTTCAGCAACCAGGCCTGAGGTCAGAATTTGAACATATCAGGGACTGCTTGGATACTGGAATGATTGATAACCTCTCTGCCAGCAATCATTCTGTAGCCGAAGCCCTGCTGCTTTTCCTGGAGAGCCTTCCAGAGCCTGTCATCTGTTACAGCACCTACCATAACTGCTTGGAGTGTTCTGGCAACTACACAGCAAGCAAACAGGTCATTTCTACTCTCCCCATATTCCACAAAAATGTCTTCCACTACTTGATGGCGTTTTTGCGAGAACTGCTGAAAAATTCAGCAAAAAATCATTTGGATGAGAATATTCTAGCTAGCATATTTGGCAGCTTATTGCTTCGAAACCCAGCTGGTCACCAAAAGCTTGATATGACAGAGAAGAAGAAGGCTCAAGAATTTATTCACCAGTTACTTGGGAGGCTGACGTGGGTGGCTCACTTGAGCACAGGAGTTTGAGGCTGCAGTGACCTATGACCACATCACTGTACGCCAGCCCGGGTGAGAGAGGGAGACCCCGTCTCTAAAAATAAAATGTAAAATCACTGAAAAAATGAGTGTTCGGTGAAACAAGTGGGATTTTCTGGGCCAGCAAGTCTTCCAAACTGTATATGATGCATCCTGTCTCCATGTGTAATATATTTTAATGATAAATGTATTTTTAACAGTG	0.641829	0	0	0	0	0	0	0	0	0	0	0	0
TALONT000273052	ENSG00000198046	ZNF667	TALONT000273052	coding	GAGTGCGCAGGCGCTGAGTCCCTGCTCGGCTGTCTCGGTGGTCGCCGCCGGGGTCTGAGCCCGGGAAGACCGAGACTCGGGGTCTAAATGTGAGACCAAGAAGTTACCTCCAAATCAATGCAACAAATCTGGGCAAAGCATCTGCCAGAAACTAGTTTCTGCACAACAAAAAGCTCCTACACGAAAGAGTGGCTGCAACAAAAATTCAGTCCTAGTAAAACCTAAGAAAGGGCATTCAGGGAAGAAACCTTTAAAATGTAATGACTGTGGTAAAACCTTTAGTCGAAGCTTCTCTCTTAAACTTCATCAGAACATTCATACAGGAGAGAAGCCTTTTGAATGCAGTAATTGTAGAAAAGCTTTCAGACAGATCTCATCCATCCTACTTCATCAGAGAATTCACAGTGGAAAGAAAAGCCATGAATGCAATAAATGTGGGGAAAGCTTCAATCAAAGAACAACCCTTATTCTACATATGAGAATTCATGATGGAAAGGAAATTCTTGACTGTGGGAAGGCCTTGAGTCAATGTCAGTCTTTCAATATACATCAGAAAATTCATGTTGTTGGGAATGTCTGCCAGTGCAGAAAGTGCGGAAAAGCCTTCAATCAGATGTCATCCCTTTTACTTCATAAGAAAATTCACAATGGAAAGAAAACACATAAATATAATAAATGTGGGAGAGGCTTCAAAAAGAAATCAGTCTTTGTTGTACATAAAAGAATTCATGCTGGAGAGAAAATCCCTGAAAATGCGAAGGCCTTAAGTCAGAGTCTACAGCAAAGAAGTCACCATTTAGAGAATCCTTTTAAATGCAGAAAATGTGGGAAATTATTTAATAGGATTTCACCCCTGATGCTTCACCAGAGAATTCACACTTCAGAGAAACCGTACAAATGTGATAAATGTGACAAGTTCTTCAGGCGGCTTTCAACCCTTATTCTGCATCTAAGAATTCATAATGGAGAAAAACTATACAGATGCAATAAATGTGAGAAGGTCTGCAATCGGCATTCATCCCTTATTCAACATCAGAAAGTTCATACAAAGAAAAAGAAACTATTTGAGTGTAAGGAATGTGGGAAGATGTTTTCTGGAACTGCAAACCTTAAAATACATCAGAATATTCATTCTGAAGAGAAACCTTTCAAATGCAATAAATGTAGTAAAGTTTTCGGCCGCCAATCATTTCTTATTGAACATCAAAGAATTCATACTGGAGAAAAACCCTACCAGTGTGAGGAATGTGGAAAAGCCTTCAGCCACCGAATATCTCTCACACGACATAAGAGAATTCATACTGAAGATAGACCCTATGAATGTGATCAGTGTGGGAAGGCCTTCAGCCAGAGTGCACACCTCGCCCAACATGAAAGAATTCACACTGGAGAGAAGCCATATACATGCAAAACATGTGGTAAGGCCTTTAGTCAGCGCACATCTCTTATTCTACATGAAAGAAGTCATACTGGAGAGAAACCCTATGAATGTAATGAATGTGGGAAGGCATTTAGCAGTGGCTCAGACCTTATTCGACATCAGAGAAGTCATTCTTCAGAGAAACCCTATGAATGTAGTAAATGTGGGAAGGCATATAGTCGGAGTTCATCCCTGATTCGACATCAGAATACACATTCTGAAGAAAAAGCCTAAGGTTGTTTTAAATCTATAAAATCAACGAATGAGGCTATCAAACATATGGCAAATATGTATTTGTCTATAATGTAAATTTTGTGTATATGGGACCATTTGATGATATGTCCCACTTTGAAAGCCAAAGAGCAAAAGTCATTGGTGATTTTGACCTCAGGATTTGAAATTAACTGAAGGAAACTCAGAAGTTTGGTCAGTCATTGTGAATGAAGATCATTTTTCATTTGATAAGAATTACTGGCTGGGCGCAGTGGCTTACACCTGTAACCCCAGCACTTTGGGAGGCTGAGACAGGCGGATCACGAGGTCAAGAGTTTGAGACCACGGTGAAACCCTGTCTCTACTAAAAAATACAAAATTAGCTGGGCGTGGTGGTGCGCACCTGTAATCTCAGCTACTGGAGAGGCTGAGGCAGGAGAATCGCTTGAACCCAGGAGGTGGGGGTTGCACCGAGCAGAGATTGCACCACTGCACTCCAGTCTGGGCAACAGAGCAAGACTCTGTGTCAAAAAAAAAAAAAATTACCGATATTTTACTTCCAGCATAGTTTTAAAGATAATTTATTGGTCACATACAACAAAATAGAATTGTGAAGTCCATTATAGGGCTCTGAGCCTGATTTAAGGTCACAGAAAAAAGAATTTGAGTCTGTTTCTCAGATCTAGAATTATCAAATATAAGGAACTTCTCGGCAAAACAGGGTGCCACTTTCAGCTGACAAACTTGTGGGTGAGAATAAAGAAAAGTGAGTCTTTAGGTAGATAAAGTTGTCACTCATAATGGTGTGTAACAGTAGAAACCTTACTTTACCATCTCCACGGATATGAGGATATATGATCTTCATGGTGTGAACGTCTAACTTGGCTGAGACAAGCTATCAGTAAAAGAACCAAGATATAGTGAAGAATGAGGATTTCAGAGCCAGGAGAAATCAGTATTGTTTTATTTGGAAATAAATCATCTATATTTATATGAGTAAACATTGGTATTTTCATGTAACAATACTGGTATGCAATAAGTGGTGTAATATGAGTTGTTATGGACTGAATGTTTATGTCCCTCCCAAAACTAATTATGTTAAAATCCTCACCATCAATGTGATGTTACTTGGAAATGAGGCATTTGGGAGGCAATTAGGATTAGATGAGGTCATGAGGGTGGAGCCCTCGTGATGGGATTAGTGCCTTTATAAGAAGAGACATCAGGCTGAGCCCGGTGGCTCATGCCTGTAATCCCAGCACTTTGGGAGGCCAAGGCGAGTGGATCATGAGGTCAGGAGATTGAGACAATCCTGGCTAACACGGTGAAACCCCGTCTCCACTGAAAAAAAATACAAAAAATTAGCCAGGCACAGTGGCATGTGCCTGTAGTCCCAGCTACTCGGGAGGCTGAAGGAGAAGAATCGCTTGAACCCAGGAGGCGGAGGTTGCAGTGAGCCAGGATCACGCCACTGTACTCCACCCTGGGCGACAGAGCGAGACTACGTCTCAAAAAGACATCAGAAAGCCTGCTTGCTCTCTGCACCATGTGAGGATGCAGGAAGAAGCCAGCTGTCTACAGAACAGGAAGAGAACCCTACGAGAACCTAACCATGCTGGCGACCTGTTCTCAGACTTCCAGACTTCAGAACTGTGAGAAGTAAATTGTTGTTTAAGCCACCCAGTCTATGATGTTTTGTTATGGCAGCCCCAGCTAATATATGGAGTGGAAAGCCTAGATTTATCTACTGGGTTCTTTTCCTGTCAGCAGTTCAACATGTGTAGTAGCTTTCAGTCTCTGCTGTTTGTGCCAAATATATAAGAAATAAAATCAGATAACTTTTTTGTAATTGGATCAT	0.294737	0	0	0	0	0	0	0	0	0	0	0.087501	0.282332
TALONT000273053	ENSG00000189091	SF3B3	TALONT000273053	coding	GTCCCTGTCTTGAGGTCTAATGGCGGACGCCAGTATGTTGGAGTTGGTGGTGGCTTAAGTTTTGAAGGGAGGTAGCATCCGTTGGATATCCACACCATCCTTCTCGCTGCAGGGTAAAAAAACAGCCTGGAGACTTCCCCGGGCCCGGGGAGGCGGAGACCGGCCATATGGAAGGGGGACCCGAGACTTTGGCGGGGGTCACGGGCAGTCTAGGCCCGAGAGGCTGGGGACCAGGAGGAGGTACCGAGGGATGGTTGAGGCGCCAAAACGGCTTCCTGCAGTTATCTCTCGCTTCCATCCACAGTGTGGGAACATATTCTATCTCAAAATAGGGCTCGTGGAGATTGCTTTTAACTTCTGGGGACTCTGAGACGGGGGAGGTGTGACAAGCAGCGGGAGGCATGGATGTCTCCCTCTGGGTAGAGTAAATGGTACACCGAGGGGAAGATAGAAAGATGGAGCGTGTTAAAAGCGTAAATAACGGAAACAGTCTTTAGAGCCAAGACTCCGGTTTGAATTTGTATTTTGGTAGTTGGGCAACTTGTCTCCTCCTCTGAACCTCTATTTTCTCGTTTGCGTAATGGAGGACAGAGTTTAAATGCGATGATGTTTCCTTGGAGGATGGAGAAGATGCAGTGAGCAATCATACAAGCTTTTTGTAATAATGGTAAACAGACGTGGGGGAAGTTTTTTTTGTTTTGTTTTGTTTTGTTTTTGTGACGGAGTCACAGTCTGTCGCCCAGACTGGAGAGCAGTGGCGCGATCTCGGCTCACTGCCATCTCTGCCTCCCGGGTTCCAGCGATTCTCTTACCTCAGCCTCCCGAGTAGACTAGCTGGGATTACGGGCGCGTGCCACCACGCCCGGCTAATTTTTCTTTTTTTGAGACGGTGTCTCGCTTTGTCGCCCAGGCTGGAGTGCAGTGGCGCGATCTCTGCTCACTGCAAGCTCCGCTTTCCGGGTTCACGCCATTCTCCTGCCTCAGCCTCACGAGTAGCTGGAACTACAGGCGCCCGCCACCGCGCCCAGCTAATTTTTTGTATTTTTAGTAGAGACGGGGTTTCACTGTGTTAGCCAGGATGGTCTCGATCTCCTGACCTTGATCCACCCGCCTTGGCCTCCCAAAGTGTTGGGATTACAGGTGTGAGACACCGCGCCCGGCCCAGACGTGGGGGAAGTTTTAAAGCTTACCAAATTTATCTGCTTTCTTGGACTCCGTACTGTTGGTGTAACCAAGGCCTGGAGGTCTGGGTGGCTCAGGTTTCCTGCAGCCATGTTTCTGTACAACTTAACCTTGCAGAGAGCCACTGGCATCAGCTTTGCCATTCATGGAAACTTTTCTGGAACCAAACAACAAGAAATTGTTGTTTCCCGTGGGAAGATCTTGGAGCTGCTTCGCCCAGACCCCAACACTGGCAAAGTACATACCCTACTCACTGTGGAAGTATTCGGTGTTATCCGGTCACTCATGGCCTTTAGGCTGACAGGTGGCACCAAAGACTACATTGTAGTTGGCAGTGACTCTGGTCGAATTGTTATTTTGGAATACCAGCCATCTAAGAATATGTTTGAGAAGATTCACCAAGAAACCTTTGGCAAGAGTGGATGCCGTCGCATCGTTCCTGGCCAGTTCTTAGCTGTGGATCCCAAAGGGCGAGCCGTTATGATTAGTGCCATTGAGAAACAGAAATTGGTGTATATTTTGAACAGAGATGCTGCAGCCCGACTTACCATTTCATCTCCCCTGGAAGCCCACAAAGCAAACACTTTAGTGTATCATGTAGTTGGAGTAGATGTCGGATTTGAAAATCCAATGTTTGCTTGTCTGGAAATGGATTATGAGGAAGCAGACAATGATCCAACAGGGGAAGCAGCAGCTAATACCCAGCAGACACTTACTTTCTATGAGCTAGACCTTGGTTTAAATCATGTGGTCCGAAAATACAGTGAACCTTTGGAGGAACACGGCAACTTCCTTATTACAGTTCCAGGAGGGTCAGATGGTCCAAGTGGAGTACTGATCTGCTCTGAAAACTATATTACTTACAAGAACTTTGGTGACCAGCCAGATATCCGCTGTCCAATTCCCAGGAGGCGGAATGACCTGGATGACCCTGAAAGAGGAATGATTTTTGTCTGCTCTGCAACCCATAAAACCAAATCGATGTTCTTCTTTTTGGCTCAAACTGAGCAGGGAGATATCTTTAAGATCACTTTGGAGACAGATGAAGATATGGTTACTGAGATCCGGCTCAAATATTTTGATACTGTACCCGTTGCTGCTGCCATGTGTGTGCTTAAAACAGGGTTCCTTTTTGTAGCATCAGAATTTGGAAACCATTACTTATATCAAATTGCACATCTTGGAGATGATGATGAAGAACCTGAGTTTTCATCAGCCATGCCTCTGGAAGAAGGAGACACATTCTTTTTTCAGCCAAGACCACTTAAAAACCTTGTGCTGGTTGATGAGTTGGACAGCCTCTCTCCCATTCTGTTTTGCCAGATAGCTGATCTGGCCAATGAAGATACTCCACAGTTGTATGTGGCCTGTGGTAGGGGACCCCGATCATCTCTGAGAGTCCTAAGACATGGACTTGAGGTGTCAGAAATGGCTGTTTCTGAGCTACCTGGTAACCCCAACGCTGTCTGGACAGTGCGTCGACACATTGAAGATGAGTTTGATGCCTACATCATTGTGTCTTTCGTGAATGCCACCCTAGTGTTGTCCATTGGAGAAACTGTAGAAGAAGTGACTGACTCTGGGTTCCTGGGGACCACCCCGACCTTGTCCTGCTCCTTATTAGGAGATGATGCCTTGGTGCAGGTCTATCCAGATGGCATTCGGCACATACGAGCAGACAAGAGAGTCAATGAGTGGAAGACCCCTGGAAAGAAAACAATTGTGAAGTGTGCAGTGAACCAGCGACAAGTGGTGATTGCCCTGACAGGAGGAGAGCTGGTCTATTTCGAGATGGATCCTTCAGGACAGCTGAATGAGTACACAGAACGGAAGGAGATGTCAGCAGATGTGGTGTGCATGAGTCTGGCCAATGTACCCCCTGGAGAGCAGCGGTCTCGCTTCCTGGCTGTGGGGCTTGTGGACAACACTGTCAGAATCATCTCCCTGGATCCCTCAGACTGTTTGCAACCTCTAAGCATGCAGGCTCTCCCAGCCCAGCCTGAGTCCTTGTGTATCGTGGAAATGGGTGGGACTGAGAAGCAGGATGAGCTGGGTGAGAGGGGCTCGATTGGCTTCCTATACCTGAATATTGGGCTACAGAACGGTGTGCTGCTGAGGACTGTCTTGGACCCTGTCACTGGGGATTTGTCTGATACTCGCACTCGGTACCTGGGGTCCCGTCCTGTGAAGCTCTTCCGAGTCCGAATGCAAGGCCAGGAGGCAGTATTGGCCATGTCAAGCCGCTCATGGTTGAGCTATTCTTACCAATCTCGCTTCCATCTCACCCCACTGTCTTACGAGACACTGGAATTTGCATCGGGTTTTGCCTCGGAACAGTGTCCCGAGGGCATTGTGGCCATCTCCACCAACACCCTACGGATTTTGGCATTAGAGAAGCTCGGTGCTGTCTTCAATCAAGTAGCCTTCCCACTGCAGTACACACCCAGGAAATTTGTCATCCACCCTGAGAGTAACAACCTTATTATCATTGAAACGGACCACAATGCCTACACTGAGGCCACGAAAGCTCAGAGAAAGCAGCAGATGGCAGAGGAAATGGTGGAAGCAGCAGGGGAGGATGAGCGGGAGCTGGCCGCAGAGATGGCAGCAGCATTCCTCAATGAAAACCTCCCTGAATCCATCTTTGGAGCTCCCAAGGCTGGCAATGGGCAGTGGGCCTCTGTGATCCGAGTGATGAATCCCATTCAAGGGAACACACTGGACCTTGTCCAGCTGGAACAGAATGAGGCAGCTTTTAGTGTGGCTGTGTGCAGGTTTTCCAACACTGGTGAAGACTGGTATGTGCTGGTGGGTGTGGCCAAGGACCTGATACTAAACCCCCGATCTGTGGCAGGGGGCTTCGTCTATACTTACAAGCTTGTGAACAATGGGGAAAAACTGGAGTTTTTGCACAAGACTCCTGTGGAAGAGGTCCCTGCTGCTATTGCCCCATTCCAGGGGAGGGTGTTGATTGGTGTGGGGAAGCTGTTGCGTGTCTATGACCTGGGAAAGAAGAAGTTACTCCGAAAATGTGAGAATAAGCATATTGCCAATTATATCTCTGGGATCCAGACTATCGGACATAGGGTAATTGTATCTGATGTCCAAGAAAGTTTCATCTGGGTTCGCTACAAGCGTAATGAAAACCAGCTTATCATCTTTGCTGATGATACCTACCCCCGATGGGTCACTACAGCCAGCCTCCTGGACTATGACACTGTGGCTGGGGCAGACAAGTTTGGCAACATATGTGTGGTGAGGCTCCCACCTAACACCAATGATGAAGTAGATGAGGATCCTACAGGAAACAAAGCCCTGTGGGACCGTGGCTTGCTCAATGGGGCCTCCCAGAAGGCAGAGGTGATCATGAACTACCATGTCGGGGAGACGGTGCTGTCCTTGCAGAAGACCACGCTGATCCCTGGAGGCTCAGAATCACTTGTCTATACCACCTTGTCTGGAGGAATTGGCATCCTTGTGCCATTCACGTCCCATGAGGACCATGACTTCTTCCAGCATGTGGAAATGCACCTGCGGTCTGAACATCCCCCTCTCTGTGGGCGGGACCACCTCAGCTTTCGCTCCTACTACTTCCCTGTGAAGAATGTGATTGATGGAGACCTCTGTGAGCAGTTCAATTCCATGGAACCCAACAAACAAAAGAACGTCTCTGAAGAACTGGACCGAACCCCACCCGAAGTGTCCAAGAAACTCGAGGATATCCGGACCCGCTACGCCTTCTGAGCCCTCCTTTCCCGGTGGGGCTTGCCAGAGACTGTGTGTTTTGTTTCCCCCACCACCATCACTGCCACCTGGCTTCTGCCATGTGGCAGGAGGGTGACTGGATAATTAAGACTGCATTATGAAAGTCAACAGCTCTTTCCCCTCAGCTCTTCTCCTGGAATGACTGGCTTCCCCTCAAATTGGCACTGAGATTTGCTACACTTCTCCCCACCTGGTACATGATACATGACCCCAGGTTCCAGTGTAGAACCTGAGTCCCCCATTCCCCAAAGCCATCCCTGCATTGATATGTCTTGACTCTCCTGTCTACTTTTGCACACACCCTTAATTTTTAATTGGTTTTCTTGTAAATACAGTTTTGTACAATGTTATCTCTGTGGGAGGAAGGAGGCAGGCTGTGGTGGGACTGGGTAGGGTATAGTATCACTCCTGAGTTCCACTGCTCTAGAATCTAACCAGAAATAGAAACCTAGTTTTTAAGGTGAC	0.512853	1.47169	2.63512	1.38758	2.98355	4.05812	5.09673	2.27443	1.63846	3.53973	0	1.06739	1.57679
TALONT000273054	ENSG00000204084	INPP5B	TALONT000273054	coding	GCGGCGGGATGAGGAGCTTGAGGAAGCAGGCAGGGAAATGTCTGCCGCCGCCGGCTCTCGGGAGCGCAACACTGCAGGTGGTTCTAACTTTGATGGTTTGAGACCAAATGGGAAGGGAGTGCCTATGGACCAAAGCTCCAGGGGTCAAGATAAACCAGAAAGCTTGCAACCAAGACAGAATAAATCCAAGTCCGAAATTACTGACATGGTTCGCTCCTCCACTATCACAGTGTCGGACAAGGCTCATATTTTATCCATGCAGAAGTTTGGACTGCGAGATACAATTGTGAAATCACATCTACTACAGAAAGAAGAGGATTACACCTATATCCAGAACTTCAGGTTTTTTGCGGGAACATACAATGTAAATGGGCAGTCCCCCAAAGAATGCCTCCGGCTGTGGCTGAGCAATGGTATCCAGGCCCCAGATGTCTATTGTGTAGGGTTCCAGGAGCTTGATCTGAGTAAGGAAGCTTTTTTCTTTCACGATACCCCAAAGGAGGAAGAGTGGTTCAAAGCTGTGTCAGAGGGTCTTCATCCAGATGCCAAATATGCAAAGGTGAAGCTTATCCGACTGGTTGGGATTATGCTGCTGTTATATGTCAAACAGGAGCATGCAGCTTATATCTCAGAAGTGGAAGCCGAGACTGTGGGGACAGGAATCATGGGGAGGATGTGTGATCTTGTGGCTGGGGGACCTCAACTACAGGATAGAAGAGCTGGATGTGGAAAAAGTGAAAAAGCTCATCGAAGAGAAGGACTTTCAAATGCTGTATGCATATGATCAGCTGAAAATTCAGGTGGCCGCAAAGACTGTCTTTGAAGGCTTCACAGAGGGTGAGCTCACATTCCAGCCTACTTACAAGTATGATACGGGCTCTGACGACTGGGATACCAGGTGAGGGTCGTAAATGACGAGCTTTACCGGAAGACACTGGAGGAAATTGTTCGCTCCCTGGATAAGATGGAAAATGCCAACATTCCTTCTGTGTCCCTGTCCAAGCGAGAGTTCTGTTTTCAGAATGTGAAGTACATGCAATTGAAAGTAGAATCCTTTACAATTCATAATGGACAAGTACCCTGTCATTTTGAATTCATCAACAAGCCTGATGAAGAGTCTTACTGTAAGCAGTGGCTGAATGCCAACCCCAGCAGAGGCTTCCTCCTGCCAGATTCTGATGTTGAGATTGACTTGGAGCTCTTCGTAAATAAGATGACAGCTACAAAGCTCAACTCGGGTGAAGACAAAATTGAGGACATTCTGGTTCTGCACTTGGACAGGGGAAAGGATTACTTTTTGTCTGTGTCTGGGAACTACCTGCCCAGCTGTTTTGGGTCTCCCATTCATACACTGTGTTACATGAGAGAGCCAATCTTGGACCTACCACTTGAAACCATTAGTGAGCTGACTCTGATGCCAGTATGGACTGGAGATGATGGGAGCCAGTTGGATAGCCCCATGGAAATCCCCAAAGAGCTCTGGATGATGGTTGATTACCTGTACCGAAATGCTGTCCAGCAGGAAGATCTGTTTCAGCAACCAGGCCTGAGGTCAGAATTTGAACATATCAGGGACTGCTTGGATACTGGAATGATTGATAACCTCTCTGCCAGCAATCATTCTGTAGCCGAAGCCCTGCTGCTTTTCCTGGAGAGCCTTCCAGAGCCTGTCATCTGTTACAGCACCTACCATAACTGCTTGGAGTGTTCTGGCAACTACACAGCAAGCAAACAGGTCATTTCTACTCTCCCCATATTCCACAAAAATGTCTTCCACTACTTGATGGCGTTTTTGCGAGAACTGCTGAAAAATTCAGCAAAAAATCATTTGGATGAGAATATTCTAGCTAGCATATTTGGCAGCTTATTGCTTCGAAACCCAGCTGGTCACCAAAAGCTTGATATGACAGAGAAGAAGAAGGCTCAAGAATTTATTCACCAGTTCCTCTGCAACCCACTCTGAGCCTCTCTCTCCTCCTATTTTACTTGAGGCTGCCAATTACCAGCCCCACCTGTTTCAGCTCAAGAGATGCCTTAAGATAATTATGTGAGGCCACTTGGTAGCAAGAATGGCAGCTATTTCCTGAGCCTAGTACCCCAATTAAGCCCACCATTGGTTAGCACACTCAGCGCTGTGAGTCGTGAAGACACGGGAGAAAATCCACCATAATAAAACTGACATTCAATTTTCAACTTTAGTTATTTAACACAGATTTTTTTATTTTTTATTTTTTTTTATTTTGAGACGGAGTTTTGCTCTGTCGCGCAGGGTGGAGTGCGGTGGCACGATCTCGGCTCACTGCAACCTCTGCCTCCTGGGTGCAAGCAATTATCCTGCCTCAGCCTCCCGAGTAGCTGGGACTGCAGGCACACACTGCCACGCCCAGCTAATTTTTTGCATTTTAGTAGAGACGGGGTTTCACCGTGTTGCCCAGGCTGTTCTAAAACTCCTGAACTCAGGTAATCTGCCTGCCTCGGCCTCCCCAAGTGCTAGGATTACAGATGTGAGCCACCACGCCCGGCCTTTTTTTTTTTTTTTTCTTTTTTGAGATGGAGTTTCACTCTTGTTGCCCAGGCTGGAGTGCGTTGGCGTGGTCTTGGCTCACTGCAACCTCTGCCTCCTTGGTTCAAGCAATTCTCCTGCCTCAGCCTCTCGAGTAGCTGGGATTATAGGCGTCCGCCACCATGCCTGGCTAATTTTTTTGTGTGTTTTTAGTATAGACACGGTTTCACCATGTTGGCCAGGCTGGTCTCGAATGCCTGGCCTCAGGTGATCCACCTGCCTTGGCCTCCCAAAGTGCTGGGATTACAGGCATGAACCACCACGCCTGGCCTAAAATGTTTTTAAATAACTGTACTTGTACTCACTCACCCTACCTCCAGGGCATAGTCAGTCTGGGCTGAGATCCCCATGATCAGATATTTGATGGAAAGTCCTGAAAGGCCAATGAGTTGGATGGCAAGAATGCAGGCAGAAGCTGCTGGATAAAATAGGCTACAGCCACCTCAGATGCTTTCAGTGCTCTGTCTGAGGATGTGTATATGCATATGCAAACTCGACCCCCGTTCCTGCCCAGATAATGGCTCAATAACTCTGAGGCTGGTTGCTCAGCCTCTGAGGGCAATACAGGCATTTAAAAAATTAAAATGACCAGGCACAGTGGCTCACGCCTGTAATCTCGGCACTTTGGGAGACTGAGGTGGGAGCATCACTTGAGACCAGGAGTTTGGGACCAGGCTGGGCAACACAGGGAGACCCCCTCTCTACAAAAACATTTTTAAAAAATTAGCTGGGTGTGGTGATGCATGCCTGTGGTCCCAGTTACTTGGGAGGCTGACGTGGGTGGCTCACTTGAGCACAGGAGTTTGAGGCTGCAGTGACCTATGACCACATCACTGTACGCCAGCCCGGGTGAGAGAGGGAGACCCCGTCTCTAAAAATAAAATGTAAAATCACTGAAAAAATGAGTGTTCGGTGAAACAAGTGGGATTTTCTGGGCCAGCAAGTCTTCCAAACTGTATATGATGCATCCTGTCTCCATGTGTAATATATTTTAATGATAAATGTATTTTTAACAGTG	0.266239	0.233167	0.345903	0.122442	0.161046	0.137563	0.054705	0	0	0.133961	0	0	0
TALONT000273055	ENSG00000198046	ZNF667	TALONT000273055	coding	AAAGGACTGTGGGCCTCTTCGCAAAACGTGCAGGTGAGTCCCCACTGTTGGCCAAAAGAAACATCCCTCCGCTGCTCTCCCGGGTCAGTTCATCTCCGACCCGGACAGAGCAGAACCAGCGCAGCCCAAGCCTTCTTCACCTCACGTTCTGGGTGGGACTTTCCACAGCCTCGCTGCACCCCGGTGGATTCTGGAGGTCGCAGGATGACTGCGTAGTGCGCACGCGCGGGTGGGCGGTGTCCGCCTCCGCGGGTGAGGCCGGCTCCAAACCTCGTGAATGTGGGGGCGAAGGACGCTGGCTGGCTGGAGGCAATAAGCCCTCACACGGGAACGTGTGGTTGTGGGAGCGGGGAAGGCGGCGAATTGGGGAGGTTGGGTTTGGTTAAAGAGCTCGAGGAAGGGCCTCAGTGTCCACACGTGATCTCCTGAGAGGATGAAAAGCAGGGCCAGGCGCCAGTCCCCTAGGAGACCGGTCCCTGCCTTACCAGCTCTCTGCCCATCTCTCAGTGTGGACCCTAAAGGGGGAGGAAAGGATGCCTTCTGCACGGGGGAAATCCAAATCCAAGGCACCTATAACATTTGGGGACTTAGCCATCTACTTCTCCCAGGAGGAGTGGGAATGGCTGAGCCCCATTCAGAAGGATTTGTATGAAGATGTCATGTTGGAGAATTACCGGAACCTGGTCTCGCTTGGTCTTTCCTTTCGGAGACCAAATGTGATCACCTTATTGGAGAAAGGGAAAGCACCCTGGATGGTAGAGCCAGTAAGAAGACGCCGGGCTCCTGACTCGGGGTCTAAATGTGAGACCAAGAAGTTACCTCCAAATCAATGCAACAAATCTGGGCAAAGCATCTGCCAGAAACTAGTTTCTGCACAACAAAAAGCTCCTACACGAAAGAGTGGCTGCAACAAAAATTCAGTCCTAGTAAAACCTAAGAAAGGGCATTCAGGGAAGAAACCTTTAAAATGTAATGACTGTGGTAAAACCTTTAGTCGAAGCTTCTCTCTTAAACTTCATCAGAACATTCATACAGGAGAGAAGCCTTTTGAATGCAGTAATTGTAGAAAAGCTTTCAGACAGATCTCATCCATCCTACTTCATCAGAGAATTCACAGTGGAAAGAAAAGCCATGAATGCAATAAATGTGGGGAAAGCTTCAATCAAAGAACAACCCTTATTCTACATATGAGAATTCATGATGGAAAGGAAATTCTTGACTGTGGGAAGGCCTTGAGTCAATGTCAGTCTTTCAATATACATCAGAAAATTCATGTTGTTGGGAATGTCTGCCAGTGCAGAAAGTGCGGAAAAGCCTTCAATCAGATGTCATCCCTTTTACTTCATAAGAAAATTCACAATGGAAAGAAAACACATAAATATAATAAATGTGGGAGAGGCTTCAAAAAGAAATCAGTCTTTGTTGTACATAAAAGAATTCATGCTGGAGAGAAAATCCCTGAAAATGCGAAGGCCTTAAGTCAGAGTCTACAGCAAAGAAGTCACCATTTAGAGAATCCTTTTAAATGCAGAAAATGTGGGAAATTATTTAATAGGATTTCACCCCTGATGCTTCACCAGAGAATTCACACTTCAGAGAAACCGTACAAATGTGATAAATGTGACAAGTTCTTCAGGCGGCTTTCAACCCTTATTCTGCATCTAAGAATTCATAATGGAGAAAAACTATACAGATGCAATAAATGTGAGAAGGTCTGCAATCGGCATTCATCCCTTATTCAACATCAGAAAGTTCATACAAAGAAAAAGAAACTATTTGAGTGTAAGGAATGTGGGAAGATGTTTTCTGGAACTGCAAACCTTAAAATACATCAGAATATTCATTCTGAAGAGAAACCTTTCAAATGCAATAAATGTAGTAAAGTTTTCGGCCGCCAATCATTTCTTATTGAACATCAAAGAATTCATACTGGAGAAAAACCCTACCAGTGTGAGGAATGTGGAAAAGCCTTCAGCCACCGAATATCTCTCACACGACATAAGAGAATTCATACTGAAGATAGACCCTATGAATGTGATCAGTGTGGGAAGGCCTTCAGCCAGAGTGCACACCTCGCCCAACATGAAAGAATTCACACTGGAGAGAAGCCATATACATGCAAAACATGTGGTAAGGCCTTTAGTCAGCGCACATCTCTTATTCTACATGAAAGAAGTCATACTGGAGAGAAACCCTATGAATGTAATGAATGTGGGAAGGCATTTAGCAGTGGCTCAGACCTTATTCGACATCAGAGAAGTCATTCTTCAGAGAAACCCTATGAATGTAGTAAATGTGGGAAGGCATATAGTCGGAGTTCATCCCTGATTCGACATCAGAATACACATTCTGAAGAAAAAGCCTAAGGTTGTTTTAAATCTATAAAATCAACGAATGAGGCTATCAAACATATGGCAAATATGTATTTGTCTATAATGTAAATTTTGTGTATATGGGACCATTTGATGATATGTCCCACTTTGAAAGCCAAAGAGCAAAAGTCATTGGTGATTTTGACCTCAGGATTTGAAATTAACTGAAGGAAACTCAGAAGTTTGGTCAGTCATTGTGAATGAAGATCATTTTTCATTTGATAAGAATTACTGGCTGGGCGCAGTGGCTTACACCTGTAACCCCAGCACTTTGGGAGGCTGAGACAGGCGGATCACGAGGTCAAGAGTTTGAGACCACGGTGAAACCCTGTCTCTACTAAAAAATACAAAATTAGCTGGGCGTGGTGGTGCGCACCTGTAATCTCAGCTACTGGAGAGGCTGAGGCAGGAGAATCGCTTGAACCCAGGAGGTGGGGGTTGCACCGAGCAGAGATTGCACCACTGCACTCCAGTCTGGGCAACAGAGCAAGACTCTGTGTCAAAAAAAAAAAAAATTACCGATATTTTACTTCCAGCATAGTTTTAAAGATAATTTATTGGTCACATACAACAAAATAGAATTGTGAAGTCCATTATAGGGCTCTGAGCCTGATTTAAGGTCACAGAAAAAAGAATTTGAGTCTGTTTCTCAGATCTAGAATTATCAAATATAAGGAACTTCTCGGCAAAACAGGGTGCCACTTTCAGCTGACAAACTTGTGGGTGAGAATAAAGAAAAGTGAGTCTTTAGGTAGATAAAGTTGTCACTCATAATGGTGTGTAACAGTAGAAACCTTACTTTACCATCTCCACGGATATGAGGATATATGATCTTCATGGTGTGAACGTCTAACTTGGCTGAGACAAGCTATCAGTAAAAGAACCAAGATATAGTGAAGAATGAGGATTTCAGAGCCAGGAGAAATCAGTATTGTTTTATTTGGAAATAAATCATCTATATTTATATGAGTAAACATTGGTATTTTCATGTAACAATACTGGTATGCAATAAGTGGTGTAATATGAGTTGTTATGGACTGAATGTTTATGTCCCTCCCAAAACTAATTATGTTAAAATCCTCACCATCAATGTGATGTTACTTGGAAATGAGGCATTTGGGAGGCAATTAGGATTAGATGAGGTCATGAGGGTGGAGCCCTCGTGATGGGATTAGTGCCTTTATAAGAAGAGACATCAGGCTGAGCCCGGTGGCTCATGCCTGTAATCCCAGCACTTTGGGAGGCCAAGGCGAGTGGATCATGAGGTCAGGAGATTGAGACAATCCTGGCTAACACGGTGAAACCCCGTCTCCACTGAAAAAAAATACAAAAAATTAGCCAGGCACAGTGGCATGTGCCTGTAGTCCCAGCTACTCGGGAGGCTGAAGGAGAAGAATCGCTTGAACCCAGGAGGCGGAGGTTGCAGTGAGCCAGGATCACGCCACTGTACTCCACCCTGGGCGACAGAGCGAGACTACGTCTCAAAAAGACATCAGAAAGCCTGCTTGCTCTCTGCACCATGTGAGGATGCAGGAAGAAGCCAGCTGTCTACAGAACAGGAAGAGAACCCTACGAGAACCTAACCATGCTGGCGACCTGTTCTCAGACTTCCAGACTTCAGAACTGTGAGAAGTAAATTGTTGTTTAAGCCACCCAGTCTATGATGTTTTGTTATGGCAGCCCCAGCTAATATATGGAGTGGAAAGCCTAGATTTATCTACTGGGTTCTTTTCCTGTCAGCAGTTCAACATGTGTAGTAGCTTTCAGTCTCTGCTGTTTGTGCCAAATATATAAGAAATAAAATCAGATAACTTTTTTGTAATTGGATCAT	0.367913	0	0	0	0	0.033539	0.025047	0.240974	0	0	0	0	0
TALONT000273056	ENSG00000144560	VGLL4	TALONT000273056	non_coding	CTGCCACCACCTGTGACCCCGTGGTGGAGGAGCATTTCCGCAGGAGCCTGGGCAAGAATTACAAGGAGCCCGAGCCGGCACCCAACTCCGTGTCCATCACGGGCTCCGTGGACGACCACTTTGCCAAAGCTCTGGGTGACACGTGGCTCCAGATCAAAGCGGCCAAGGACGGAGCATCCAGCAGCCCTGAGTCCGCCTCTCGCAGGGGCCAGCCCGCCAGCCCCTCTGCCCACATGGTCAGCCACAGTCACTCCCCCTCTGTGGTCTCCTGAAGGGAGCGCCTCCTCCAACAACACGTGGATCTGCATGGTTTGCCTGAGCTTTGAACAGTCAGTACTTAAAAAAAAAAAAATCATGGGGGTGGGGTGGGGGGAAGGGAAGGGATGGTTTATTTGCAAAAACCATGTTGTTGGGATTTGTGTTCTGTTTTTGTACTTGCTTGGTATCCGTACAAGGGGGCCCTCAAACATGATAGCAGGAACTACGCGTGGAACATCTGTCTAATGTAGCATCCTTACTTCCTGCCTCAGTTACCAAAGAAACCTCTGATGCAGGTCTGCTGCCCCGACGGGGCCAGGACTCCACAGCGCTTTCTCAGTCACAAGCCATGATGAATTGGTGACTCAGACGCTTTGTGCTTTTTCCTTTGCTTCTTGAGACCGGGGTGTGTGTGGCTCAGCTTCCACGGCGTGTTTGGTTCGGTCCATGTGTGTGCGTGTGTATACTTGAAGAGAACTGTCGTGTCTGATTTGCACTATTGGAGGAGGACTAAAGTTGCCTGACAACTTTATGTGTTATGCCAGAACTCTGAGGGCAAACTGCTGAAAAACAAAGGGTTTAAGGATGACATTTCTGACCATTTGTGTGTTTGTTGTTGTTACTGTTTTTGTTTTTTTTAATGTAGACAATACAGCTTTGGAAGGGGAAGTCTCATACAGGTTATAGGTCTTTCTCTCTCTAGATTTCAGGTGCTTGCAACTGGACTGCAGACTCTACCAATCACGGGCATTTTATCTTCTCTGAACACTGCAGTTTGTTAGACTAGAGCTGAGGTTGGAGGATTCCATAGTGCTTTAAACGTGATGCATGTTTTAATGGAGAAAAAATAGCTGGTTTCTATTAATTATATAGACAGTAAACAAAAACCTTAATACTTACTATCTTCTTTTCAGAATTAGTTTATTTTTGTCAGTTACAGTCCTAGATATACTTACTGCTGGTACAGTTGTACTCTAAGATTGGTATTTGATATTCACTTTACTCACAAGTAGTGCGGGAGGCCAGCTCCTGGCAGGCCCTCGCGATGAGCAGTGGGTCAGCTGCGGTGTGGGATGCTGGAGTTTGGCTGCAGGCTGACATCATTTATTTTTGCATCCCTGTCTGCTTTGTTACAAGCTCCCAGGGGAGGTGGGGTTTGTGTCTTCCAACTTCCCTACATGCAGAAACTGCTCCCTTTGAACTCTCTTGGCTGAACAGCAGATTACTGACAGACAATCTGTGATATGGTGTTTTATACGCTTCCTCGTACGCTGGGGCCAAGGCAGTATACATTCCTCTGACTTTATACTGTTATTACTGCATTTATTATTTGCTATATTAATAGCTACTAACTAGAAATTAGATGAAGCAAGCATGACAGACACAGCTGTGGAGGTCACAGCTGCTCCTTTTTGGTCAATGAGCGTTTCTATCCCCTCCCCCTGGGGTGTGCTGTGTCCCACCTGGCCCACCAGAGGCTCACGACGATGGCACCTGACCAGGTGACGTGGGCGTGGTCACCTCACCTGCAAGGCTTTGTGGACTCTGCACACCGTATGACCCCCGGTTTTACAGTTTTTAGCTGTTGAATTTTGGAAATTGGCACTGGGTGAAAAGGTCGGAGGACTGGCTCTTGTAGTCACAGAGTGGCTGCAGGCCTTTGAAAAGTGGAGGAAAGAAAAGCCCTTCTCCTTGCCCCGCACACATTTCACTCCCACTGTACTGGGCTTCCAAGCTTTGGCATTCAGGCCCCTATATTTTCTGTAGGAAAAATCGTTGAGAACACTTTTCTATATGGGTGATTTTGAGACCATCGTTACGCTGTGCGTAAAGAATGTACAGAGAAATTTGTAGGTATTTTTTGAAGAACATTAATTTGTTAATGATATGTAGCTATTTAATTTTTCCCTTTCCTATTGTAATCATTCATTTTTTTTGTTGTTCGGAAAAAAAAAGTTGATCTTTTTTTTTGTCGTAGATTTGTCTGTAAAAGTGCAGGAACAGTTATTCTATGAGAACACTGCATCTGCATTCATAGCCACGAGTTTGTTATTGCTACAGGCTACTGAGCGTCGTAACAGGAAAACCACCCACAGCTGACCGGCTCGGTGGAGGACACTCCTGGGACAGGTCTCTTTGTCAGTGAACAAGGGCGTCACTCTGGGAGGGGTCGGCGGTGCTGGCGGCCGGGTCCCTGGTGCACTGACCTATCTGGGATAGGCAGTACCCTGGAGGGGGGCCTGGGGCAGAGGAGGCAGCAGAAAACCAAACATTTCACTGAGAAAGCCCCCTCCCTGCTCTAAGAAGGGGCTCCGTGAAGTTCTTCCCAGAGCCGCGCTGCCTGCAGTGCGCTCTGACCTTCTCTTCATGTGTGTAAATCTGTAATATACCATTCTCTGTGGCCTGTTTTTCCTGGAAGAAGAAAAAAAAAGGTTTGGCAGGCCATCTTTTTTTGTACTTAAAAGTAGCCTTAAGAACAATAATAAAGTGCTCTTAAACC	0.126706	0	0	0	0	4.76211	0	0	0	5.96948	0	0	0
TALONT000273057	ENSG00000067596	DHX8	TALONT000273057	coding	GATGTGGATCAAGAGACTGGAGAAGATCTAAACCCAAATAGACGGCGAAATCTTGTCGGGGAGACCAATGAGGAGACCTCAATGCGGAATCCTGATAGACCCACTCACTTGTCCCTTGTCAGTGCTCCTGAAGTAGAGGACGACTCACTGGAACGCAAGCGCCTCACCCGAATCTCTGACCCAGAGAAGTGGGAGATCAAACAGATGATTGCTGCCAATGTCCTTTCCAAAGAAGAATTTCCAGACTTTGATGAAGAGACTGGCATTCTCCCTAAGGTGGATGATGAAGAAGATGAGGACCTTGAGATTGAATTGGTTGAGGAAGAGCCTCCATTCCTGAGAGGGCACACTAAGCAAAGCATGGACATGAGCCCCATTAAAATTGTCAAGAACCCAGACGGCTCCCTCTCCCAAGCAGCAATGATGCAGAGTGCCTTGGCCAAAGAAAGGCGGGAACTCAAACAGGCCCAGCGGGAAGCTGAGATGGATTCTATTCCCATGGGACTCAACAAACACTGGGTTGACCCTCTGCCTGATGCGGAAGGCAGACAGATTGCTGCCAACATGAGGGGTATTGGGATGATGCCCAATGATATTCCTGAGTGGAAGAAGCATGCCTTTGGGGGCAACAAAGCCTCTTACGGAAAAAAGACCCAGATGTCAATCCTTGAGCAGAGGGAGAGCCTGCCCATCTACAAACTGAAGGAGCAATTGGTCCAGGCCGTCCATGACAATCAGATCCTGATTGTCATTGGTGAGACAGGATCTGGAAAGACAACACAGATCACCCAGTACCTGGCGGAGGCAGGCTACACTTCCAGGGGCAAGATTGGGTGTACCCAGCCCAGAAGAGTGGCAGCTATGTCGGTGGCCAAAAGAGTGTCAGAGGAGTTTGGTTGTTGCTTAGGCCAAGAGGTGGGCTACACCATTCGATTTGAGGACTGCACTAGCCCTGAAACAGTCATCAAGTACATGACAGATGGGATGTTGCTTAGAGAGTGCTTGATTGACCCTGACCTCACTCAGTACGCGATCATCATGTTGGACGAGGCACATGAGAGGACAATTCACACTGATGTGCTCTTTGGATTGTTGAAAAAGACAGTTCAGAAACGGCAGGACATGAAGCTGATTGTCACCTCAGCCACCTTGGATGCAGTGAAGTTTTCTCAATACTTCTATGAAGCTCCCATTTTCACCATCCCAGGTCGAACATATCCAGTGGAAATACTGTACACAAAGGAACCTGAGACAGATTATCTGGATGCCAGCCTGATTACTGTTATGCAGATTCATTTAACAGAACCACCAGGTGATATCCTGGTCTTCCTGACTGGTCAGGAAGAAATTGATACTGCTTGTGAGATCCTGTATGAAAGAATGAAATCCCTGGGACCTGATGTTCCAGAGTTAATTATCCTCCCAGTGTACTCTGCTCTTCCCAGTGAGATGCAGACCCGAATCTTTGACCCAGCTCCACCAGGCAGCAGAAAGGTTGTGATTGCCACCAATATCGCAGAGACATCGCTGACTATTGATGGTATCTACTATGTGGTGGACCCAGGATTCGTGAAACAGAAAGTTTACAATTCCAAGACAGGGATTGACCAGCTCGTGGTGACGCCTATTTCTCAGGCTCAGGCAAAGCAACGAGCTGGCAGAGCTGGGAGAACAGGCCCAGGGAAGTGTTACAGGTTGTACACAGAACGTGCCTACCGAGATGAAATGCTGACCACCAACGTGCCGGAAATCCAGAGAACCAACTTAGCAAGCACAGTGCTGTCACTCAAGGCCATGGGTATCAATGATCTGCTGTCCTTTGATTTCATGGATGCCCCACCTATGGAAACTTTGATCACAGCCATGGAGCAGCTGTACACACTGGGGGCCCTGGATGACGAGGGCCTGCTCACTCGCTTGGGCCGCCGGATGGCAGAGTTCCCTCTGGAGCCAATGCTATGCAAAATGCTCATCATGTCTGTGCATCTGGGCTGCAGTGAGGAAATGCTGACCATTGTATCCATGCTGTCTGTGCAGAACGTCTTCTATAGGCCCAAGGATAAACAAGCCCTTGCAGATCAGAAGAAGGCCAAATTCCACCAGACTGAAGGGGACCACCTCACCCTGCTAGCTGTGTACAACTCCTGGAAGAACAACAAGTTCTCCAACCCATGGTGCTATGAGAACTTTATCCAGGCTCGTTCCCTGCGCCGGGCCCAGGACATTCGCAAGCAGATGTTAGGCATAATGGACAGACACAAGCTGGATGTTGTTTCCTGTGGCAAGTCCACAGTCCGAGTGCAGAAGGCCATCTGCAGTGGGTTCTTCCGTAATGCTGCCAAGAAAGACCCGCAGGAGGGTTACCGGACACTGATCGACCAGCAGGTGGTCTATATCCATCCTTCCAGTGCCCTCTTCAACAGACAGCCAGAATGGGTGGTGTACCATGAGCTGGTGCTCACCACCAAGGAATACATGCGTGAAGTTACCACCATCGACCCTCGGTGGCTTGTGGAGTTTGCCCCAGCCTTCTTCAAGGTCTCAGACCCAACTAAGCTAAGCAAACAGAAGAAGCAACAGCGTCTTGAACCCTTGTACAACCGCTATGAGGAACCCAATGCCTGGAGAATATCTCGAGCTTTCCGACGGCGCTGAAAGGCAAGATTGTTCCTTTGCCTCTCCAGCAGCAGTAGCCAGGGCTTGGACTTATCGATGACAGGCTGGTCCTGAGGATACAGCTGTCCCGTGACTGACTGTCTTAACTGAGCATTTTCTCAACTCGACTCTCATTTCTTCCCTGCTGGTAAAATAGAAACAGGGATTTAAACCTGGCTTTGGCAAGAGCCTGCAGCCTCCATCACCCCAAGTCCTTGGGCCCAGTTGGGAGCTCATATCTAACACAGAGACACATTGCATCAACTTCAAGAAAGGGACAATTTGTGCAGCTCCAGGATGGGAAGGTGGAGTGGGTGAGCATCTTGTGCAGGGACATG	0.675335	0	0	0	0	0	0	0	0	0	0	0	0
TALONT000273058	ENSG00000198046	ZNF667	TALONT000273058	coding	AAAGGACTGTGGGCCTCTTCGCAAAACGTGCAGGTGAGTCCCCACTGTTGGCCAAAAGAAACATCCCTCCGCTGCTCTCCCGGGTCAGTTCATCTCCGACCCGGACAGAGCAGAACCAGCGCAGCCCAAGCCTTCTTCACCTCACGTTCTGGGTGGGACTTTCCACAGCCTCGCTGCACCCCGGTGGATTCTGGAGGTCGCAGGATGACTGCGTAGTGCGCACGCGCGGGTGGGCGGTGTCCGCCTCCGCGGGTGAGGCCGGCTCCAAACCTCGTGAATGTGGGGGCGAAGGACGCTGGCTGGCTGGAGGCAATAAGCCCTCACACGGGAACGTGTGGTTGTGGGAGCGGGGAAGGCGGCGAATTGGGGAGGTTGGGTTTGGTTAAAGAGCTCGAGGAAGGGCCTCAGTGTCCACACGTGATCTCCTGAGAGGATGAAAAGCAGGGCCAGGCGCCAGTCCCCTAGGAGACCGGCCAGTAGCACACCGCGCCTCCCTCTGGGTTGTGACAAGCGAAAAAAAAATGTCTCCAGACACTGTCAGATGTCCCCTGCAGGGGCAAAATCACTCTGATTGAGAGGACCGTGATGCAAGCGCATGGACAGACCGAAGGCATGATGACAGGGAGAAGAGTAAGGGAGCTGGGGAAGGCGGGGCACGGAGAGATGATAAAAGGATAGTGTTCTGAGATGAGAAGAAACGGCCTGCAGCCCGGGTTCCAGCCGTCCTCACCTCAGGAGGACATAGCTTTGTGCCTTTCAAAGCCCTTTCTCATCTATCATCAGGGACTCGGAAGACGAGCCAGGTTTACAGCCCTGCCTTGATGTGCCCTGCCTTACCAGCTCTCTGCCCATCTCTCAGTGTGGACCCTAAAGGGGGAGGAAAGGATGCCTTCTGCACGGGGGAAATCCAAATCCAAGGCACCTATAACATTTGGGGACTTAGCCATCTACTTCTCCCAGGAGGAGTGGGAATGGCTGAGCCCCATTCAGAAGGATTTGTATGAAGATGTCATGTTGGAGAATTACCGGAACCTGGTCTCGCTTGGTCTTTCCTTTCGGAGACCAAATGTGATCACCTTATTGGAGAAAGGGAAAGCACCCTGGATGGTAGAGCCAGTAAGAAGACGCCGGGCTCCTGACTCGGGGTCTAAATGTGAGACCAAGAAGTTACCTCCAAATCAATGCAACAAATCTGGGCAAAGCATCTGCCAGAAACTAGTTTCTGCACAACAAAAAGCTCCTACACGAAAGAGTGGCTGCAACAAAAATTCAGTCCTAGTAAAACCTAAGAAAGGGCATTCAGGGAAGAAACCTTTAAAATGTAATGACTGTGGTAAAACCTTTAGTCGAAGCTTCTCTCTTAAACTTCATCAGAACATTCATACAGGAGAGAAGCCTTTTGAATGCAGTAATTGTAGAAAAGCTTTCAGACAGATCTCATCCATCCTACTTCATCAGAGAATTCACAGTGGAAAGAAAAGCCATGAATGCAATAAATGTGGGGAAAGCTTCAATCAAAGAACAACCCTTATTCTACATATGAGAATTCATGATGGAAAGGAAATTCTTGACTGTGGGAAGGCCTTGAGTCAATGTCAGTCTTTCAATATACATCAGAAAATTCATGTTGTTGGGAATGTCTGCCAGTGCAGAAAGTGCGGAAAAGCCTTCAATCAGATGTCATCCCTTTTACTTCATAAGAAAATTCACAATGGAAAGAAAACACATAAATATAATAAATGTGGGAGAGGCTTCAAAAAGAAATCAGTCTTTGTTGTACATAAAAGAATTCATGCTGGAGAGAAAATCCCTGAAAATGCGAAGGCCTTAAGTCAGAGTCTACAGCAAAGAAGTCACCATTTAGAGAATCCTTTTAAATGCAGAAAATGTGGGAAATTATTTAATAGGATTTCACCCCTGATGCTTCACCAGAGAATTCACACTTCAGAGAAACCGTACAAATGTGATAAATGTGACAAGTTCTTCAGGCGGCTTTCAACCCTTATTCTGCATCTAAGAATTCATAATGGAGAAAAACTATACAGATGCAATAAATGTGAGAAGGTCTGCAATCGGCATTCATCCCTTATTCAACATCAGAAAGTTCATACAAAGAAAAAGAAACTATTTGAGTGTAAGGAATGTGGGAAGATGTTTTCTGGAACTGCAAACCTTAAAATACATCAGAATATTCATTCTGAAGAGAAACCTTTCAAATGCAATAAATGTAGTAAAGTTTTCGGCCGCCAATCATTTCTTATTGAACATCAAAGAATTCATACTGGAGAAAAACCCTACCAGTGTGAGGAATGTGGAAAAGCCTTCAGCCACCGAATATCTCTCACACGACATAAGAGAATTCATACTGAAGATAGACCCTATGAATGTGATCAGTGTGGGAAGGCCTTCAGCCAGAGTGCACACCTCGCCCAACATGAAAGAATTCACACTGGAGAGAAGCCATATACATGCAAAACATGTGGTAAGGCCTTTAGTCAGCGCACATCTCTTATTCTACATGAAAGAAGTCATACTGGAGAGAAACCCTATGAATGTAATGAATGTGGGAAGGCATTTAGCAGTGGCTCAGACCTTATTCGACATCAGAGAAGTCATTCTTCAGAGAAACCCTATGAATGTAGTAAATGTGGGAAGGCATATAGTCGGAGTTCATCCCTGATTCGACATCAGAATACACATTCTGAAGAAAAAGCCTAAGGTTGTTTTAAATCTATAAAATCAACGAATGAGGCTATCAAACATATGGCAAATATGTATTTGTCTATAATGTAAATTTTGTGTATATGGGACCATTTGATGATATGTCCCACTTTGAAAGCCAAAGAGCAAAAGTCATTGGTGATTTTGACCTCAGGATTTGAAATTAACTGAAGGAAACTCAGAAGTTTGGTCAGTCATTGTGAATGAAGATCATTTTTCATTTGATAAGAATTACTGGCTGGGCGCAGTGGCTTACACCTGTAACCCCAGCACTTTGGGAGGCTGAGACAGGCGGATCACGAGGTCAAGAGTTTGAGACCACGGTGAAACCCTGTCTCTACTAAAAAATACAAAATTAGCTGGGCGTGGTGGTGCGCACCTGTAATCTCAGCTACTGGAGAGGCTGAGGCAGGAGAATCGCTTGAACCCAGGAGGTGGGGGTTGCACCGAGCAGAGATTGCACCACTGCACTCCAGTCTGGGCAACAGAGCAAGACTCTGTGTCAAAAAAAAAAAAAATTACCGATATTTTACTTCCAGCATAGTTTTAAAGATAATTTATTGGTCACATACAACAAAATAGAATTGTGAAGTCCATTATAGGGCTCTGAGCCTGATTTAAGGTCACAGAAAAAAGAATTTGAGTCTGTTTCTCAGATCTAGAATTATCAAATATAAGGAACTTCTCGGCAAAACAGGGTGCCACTTTCAGCTGACAAACTTGTGGGTGAGAATAAAGAAAAGTGAGTCTTTAGGTAGATAAAGTTGTCACTCATAATGGTGTGTAACAGTAGAAACCTTACTTTACCATCTCCACGGATATGAGGATATATGATCTTCATGGTGTGAACGTCTAACTTGGCTGAGACAAGCTATCAGTAAAAGAACCAAGATATAGTGAAGAATGAGGATTTCAGAGCCAGGAGAAATCAGTATTGTTTTATTTGGAAATAAATCATCTATATTTATATGAGTAAACATTGGTATTTTCATGTAACAATACTGGTATGCAATAAGTGGTGTAATATGAGTTGTTATGGACTGAATGTTTATGTCCCTCCCAAAACTAATTATGTTAAAATCCTCACCATCAATGTGATGTTACTTGGAAATGAGGCATTTGGGAGGCAATTAGGATTAGATGAGGTCATGAGGGTGGAGCCCTCGTGATGGGATTAGTGCCTTTATAAGAAGAGACATCAGGCTGAGCCCGGTGGCTCATGCCTGTAATCCCAGCACTTTGGGAGGCCAAGGCGAGTGGATCATGAGGTCAGGAGATTGAGACAATCCTGGCTAACACGGTGAAACCCCGTCTCCACTGAAAAAAAATACAAAAAATTAGCCAGGCACAGTGGCATGTGCCTGTAGTCCCAGCTACTCGGGAGGCTGAAGGAGAAGAATCGCTTGAACCCAGGAGGCGGAGGTTGCAGTGAGCCAGGATCACGCCACTGTACTCCACCCTGGGCGACAGAGCGAGACTACGTCTCAAAAAGACATCAGAAAGCCTGCTTGCTCTCTGCACCATGTGAGGATGCAGGAAGAAGCCAGCTGTCTACAGAACAGGAAGAGAACCCTACGAGAACCTAACCATGCTGGCGACCTGTTCTCAGACTTCCAGACTTCAGAACTGTGAGAAGTAAATTGTTGTTTAAGCCACCCAGTCTATGATGTTTTGTTATGGCAGCCCCAGCTAATATATGGAGTGGAAAGCCTAGATTTATCTACTGGGTTCTTTTCCTGTCAGCAGTTCAACATGTGTAGTAGCTTTCAGTCTCTGCTGTTTGTGCCAAATATATAAGAAATAAAATCAGATAACTTTTTTGTAATTGGATCAT	0.341163	0.038738	0	0.063755	0.074975	0.091111	0.046076	1.02829	0.199187	0.343135	0.529883	0.720183	0.288689
TALONT000273059	ENSG00000204084	INPP5B	TALONT000273059	coding	GCGGCGGGATGAGGAGCTTGAGGAAGCAGGCAGGGAAATGTCTGCCGCCGCCGGCTCTCGGGAGCGCAACACTGCAGGTGGTTCTAACTTTGATGGTTTGAGACCAAATGGGAAGGGAGTGCCTATGGACCAAAGCTCCAGGGGTCAAGATAAACCAGAAAGCTTGCAACCAAGACAGAATAAATCCAAGTCCGAAATTACTGACATGGTTCGCTCCTCCACTATCACAGTGTCGGACAAGGCTCATATTTTATCCATGCAGAAGTTTGGACTGCGAGATACAATTGTGAAATCACATCTACTACAGAAAGAAGAGGATTACACCTATATCCAGAACTTCAGGTTTTTTGCGGGAACATACAATGTAAATGGGCAGTCCCCCAAAGAATGCCTCCGGCTGTGGCTGAGCAATGGTATCCAGGCCCCAGATGTCTATTGTGTAGGGTTCCAGGAGCTTGATCTGAGTAAGGAAGCTTTTTTCTTTCACGATACCCCAAAGGAGGAAGAGTGGTTCAAAGCTGTGTCAGAGGGTCTTCATCCAGATGCCAAATATGCAAAGGTGAAGCTTATCCGACTGGTTGGGATTATGCTGCTGTTATATGTCAAACAGGAGCATGCAGCTTATATCTCAGAAGTGGAAGCCGAGACTGTGGGGACAGGAATCATGGGGAGGATGGGCAACAAGGGAGGCGTGGCGATCAGGTTCCAGTTCCACAACACCAGCATCTGCGTTGTGAATTCTCACTTGGCAGCCCACATTGAAGAGTATGAGAGGAGGAACCAGGACTATAAGGACATTTGTTCTCGAATGCAGTTTTGTCAGCCTGACCCAAGCCTTCCCCCTCTCACCATCAGCAACCATGATGTGATCTTGTGGCTGGGGGACCTCAACTACAGGATAGAAGAGCTGGATGTGGAAAAAGTGAAAAAGCTCATCGAAGAGAAGGACTTTCAAATGCTGTATGCATATGATCAGCTGAAAATTCAGGTGGCCGCAAAGACTGTCTTTGAAGGCTTCACAGAGGGTGAGCTCACATTCCAGCCTACTTACAAGTATGATACGGGCTCTGACGACTGGGATACCAGTGAGAAGTGCCGTGCTCCTGCCTGGTGTGATCGGATTCTCTGGAAAGGGAAGAACATCACTCAGCTGAGTTACCAGAGCCACATGGCCCTGAAGACCAGTGACCACAAGCCTGTCAGCTCAGTGTTTGACATCGGGGTGAGGGTCGTAAATGACGAGCTTTACCGGAAGACACTGGAGGAAATTGTTCGCTCCCTGGATAAGATGGAAAATGCCAACATTCCTTCTGTGTCCCTGTCCAAGCGAGAGTTCTGTTTTCAGAATGTGAAGTACATGCAATTGAAAGTAGAATCCTTTACAATTCATAATGGACAAGTACCCTGTCATTTTGAATTCATCAACAAGCCTGATGAAGAGTCTTACTGTAAGCAGTGGCTGAATGCCAACCCCAGCAGAGGCTTCCTCCTGCCAGATTCTGATGTTGAGATTGACTTGGAGCTCTTCGTAAATAAGATGACAGCTACAAAGCTCAACTCGGGTGAAGACAAAATTGAGGACATTCTGGTTCTGCACTTGGACAGGGGAAAGGATTACTTTTTGTCTGTGTCTGGGAACTACCTGCCCAGCTGTTTTGGGTCTCCCATTCATACACTGTGTTACATGAGAGAGCCAATCTTGGACCTACCACTTGAAACCATTAGTGAGCTGACTCTGATGCCAGTATGGACTGGAGATGATGGGAGCCAGTTGGATAGCCCCATGGAAATCCCCAAAGAGCTCTGGATGATGGTTGATTACCTGTACCGAAATGCTGTCCAGCAGGAAGATCTGTTTCAGCAACCAGGCCTGAGGTCAGAATTTGAACATATCAGGGACTGCTTGGATACTGGAATGATTGATAACCTCTCTGCCAGCAATCATTCTGTAGCCGAAGCCCTGCTGCTTTTCCTGGAGAGCCTTCCAGAGCCTGTCATCTGTTACAGCACCTACCATAACTGCTTGGAGTGTTCTGGCAACTACACAGCAAGCAAACAGGTCATTTCTACTCTCCCCATATTCCACAAAAATGTCTTCCACTACTTGATGGCGTTTTTGCGAGAACTGCTGAAAAATTCAGCAAAAAATCATTTGGATGAGAATATTCTAGCTAGCATATTTGGCAGCTTATTGCTTCGAAACCCAGCTGGTCACCAAAAGCTTGATATGACAGAGAAGAAGAAGGCTCAAGAATTTATTCACCAGTTCCTCTGCAACCCACTCTGAGCCTCTCTCTCCTCCTATTTTACTTGAGGCTGCCAATTACCAGCCCCACCTGTTTCAGCTCAAGAGATGCCTTAAGATAATTATGTGAGGCCACTTGGTAGCAAGAATGGCAGCTATTTCCTGAGCCTAGTACCCCAATTAAGCCCACCATTGGTTAGCACACTCAGCGCTGTGAGTCGTGAAGACACGGGAGAAAATCCACCATAATAAAACTGACATTCAATTTTCAACTTTAGTTATTTAACACAGATTTTTTTATTTTTTATTTTTTTTTATTTTGAGACGGAGTTTTGCTCTGTCGCGCAGGGTGGAGTGCGGTGGCACGATCTCGGCTCACTGCAACCTCTGCCTCCTGGGTGCAAGCAATTATCCTGCCTCAGCCTCCCGAGTAGCTGGGACTGCAGGCGTGGTGATGCATGCCTGTGGTCCCAGTTACTTGGGAGGCTGACGTGGGTGGCTCACTTGAGCACAGGAGTTTGAGGCTGCAGTGACCTATGACCACATCACTGTACGCCAGCCCGGGTGAGAGAGGGAGACCCCGTCTCTAAAAATAAAATGTAAAATCACTGAAAAAATGAGTGTTCGGTGAAACAAGTGGGATTTTCTGGGCCAGCAAGTCTTCCAAACTGTATATGATGCATCCTGTCTCCATGTGTAATATATTTTAATGATAAATGTATTTTTAACAGTG	0.616461	0	0.11427	0	0	0.046208	0	0	0	0	0	0	0
TALONT000273060	ENSG00000144560	VGLL4	TALONT000273060	coding	ATAGCCCTCATGTCAGCGCTGCCGGCTTGCAGCGGGCTGTGAGAGGGGCCGGCGCCGCTTTGTCCTAGGAAACGGGCTGCGCGTTTCTCTTTTTCACTCTTTTCCATTTCCAGGAAGGACTTGTAAGGACTTCTGAAACGCTGTTTTCATACTCGATCGGGGATACAGTACATACACCGTCTACCATCTGAGGCTGGGCCTCTGCCTTTGTGAAGTTGAAGAGCCAGGAGCTACTCAGCAACAATTGATTTTTGAAACTTAACTCTTTTGGGGCAAAAGCAAAGAGCTGGTTTTCTTTGCTAGCCCAATAAATGCTATTTATGAAGATGGACCTGTTGAACTATCAGTACTTGGACAAGATGAACAACAATATCGGCATTCTGTGCTACGAAGGCGAAGCTGCTCTCAGGGGAGAACCCAGAATACAGACCCTGCCGGTGGCCTCTGCCCTCAGCAGTCACCGCACCGGCCCTCCCCCAATCAGCCCCAGCAAGAGGAAGTTCAGCATGGAGCCAGGTGACGAGGACCTAGACTGTGACAACGACCACGTCTCCAAAATGAGTCGCATCTTCAACCCCCATCTGAACAAGACTGCCAATGGAGACTGCCGCAGAGACCCCCGGGAGCGGAGCCGCAGCCCCATCGAGCGCGCTGTGGCCCCCACCATGAGCCTGCACGGCAGCCACCTGTACACCTCCCTCCCCAGCCTTGGCCTGGAGCAGCCCCTCGCACTGACCAAGAACAGCCTGGACGCCAGCAGGCCAGCCGGCCTCTCGCCCACACTGACCCCGGGGGAGCGGCAGCAGAACCGGCCCTCCGTGATCACCTGTGCCTCGGCTGGCGCCCGCAACTGCAACCTCTCGCACTGCCCCATCGCGCACAGCGGCTGTGCCGCGCCCGGGCCTGCCAGCTACCGGAGGCCACCGAGCGCTGCCACCACCTGTGACCCCGTGGTGGAGGAGCATTTCCGCAGGAGCCTGGGCAAGAATTACAAGGAGCCCGAGCCGGCACCCAACTCCGTGTCCATCACGGGCTCCGTGGACGACCACTTTGCCAAAGCTCTGGGTGACACGTGGCTCCAGATCAAAGCGGCCAAGGACGGAGCATCCAGCAGCCCTGAGTCCGCCTCTCGCAGGGGCCAGCCCGCCAGCCCCTCTGCCCACATGGTCAGCCACAGTCACTCCCCCTCTGTGGTCTCCTGAAGGGAGCGCCTCCTCCAACAACACGTGGATCTGCATGGTTTGCCTGAGCTTTGAACAGTCAGTACTTAAAAAAAAAAAAATCATGGGGGTGGGGTGGGGGGAAGGGAAGGGATGGTTTATTTGCAAAAACCATGTTGTTGGGATTTGTGTTCTGTTTTTGTACTTGCTTGGTATCCGTACAAGGGGGCCCTCAAACATGATAGCAGGAACTACGCGTGGAACATCTGTCTAATGTAGCATCCTTACTTCCTGCCTCAGTTACCAAAGAAACCTCTGATGCAGGTCTGCTGCCCCGACGGGGCCAGGACTCCACAGCGCTTTCTCAGTCACAAGCCATGATGAATTGGTGACTCAGACGCTTTGTGCTTTTTCCTTTGCTTCTTGAGACCGGGGTGTGTGTGGCTCAGCTTCCACGGCGTGTTTGGTTCGGTCCATGTGTGTGCGTGTGTATACTTGAAGAGAACTGTCGTGTCTGATTTGCACTATTGGAGGAGGACTAAAGTTGCCTGACAACTTTATGTGTTATGCCAGAACTCTGAGGGCAAACTGCTGAAAAACAAAGGGTTTAAGGATGACATTTCTGACCATTTGTGTGTTTGTTGTTGTTACTGTTTTTGTTTTTTTTAATGTAGACAATACAGCTTTGGAAGGGGAAGTCTCATACAGGTTATAGGTCTTTCTCTCTCTAGATTTCAGGTGCTTGCAACTGGACTGCAGACTCTACCAATCACGGGCATTTTATCTTCTCTGAACACTGCAGTTTGTTAGACTAGAGCTGAGGTTGGAGGATTCCATAGTGCTTTAAACGTGATGCATGTTTTAATGGAGAAAAAATAGCTGGTTTCTATTAATTATATAGACAGTAAACAAAAACCTTAATACTTACTATCTTCTTTTCAGAATTAGTTTATTTTTGTCAGTTACAGTCCTAGATATACTTACTGCTGGTACAGTTGTACTCTAAGATTGGTATTTGATATTCACTTTACTCACAAGTAGTGCGGGAGGCCAGCTCCTGGCAGGCCCTCGCGATGAGCAGTGGGTCAGCTGCGGTGTGGGATGCTGGAGTTTGGCTGCAGGCTGACATCATTTATTTTTGCATCCCTGTCTGCTTTGTTACAAGCTCCCAGGGGAGGTGGGGTTTGTGTCTTCCAACTTCCCTACATGCAGAAACTGCTCCCTTTGAACTCTCTTGGCTGAACAGCAGATTACTGACAGACAATCTGTGATATGGTGTTTTATACGCTTCCTCGTACGCTGGGGCCAAGGCAGTATACATTCCTCTGACTTTATACTGTTATTACTGCATTTATTATTTGCTATATTAATAGCTACTAACTAGAAATTAGATGAAGCAAGCATGACAGACACAGCTGTGGAGGTCACAGCTGCTCCTTTTTGGTCAATGAGCGTTTCTATCCCCTCCCCCTGGGGTGTGCTGTGTCCCACCTGGCCCACCAGAGGCTCACGACGATGGCACCTGACCAGGTGACGTGGGCGTGGTCACCTCACCTGCAAGGCTTTGTGGACTCTGCACACCGTATGACCCCCGGTTTTACAGTTTTTAGCTGTTGAATTTTGGAAATTGGCACTGGGTGAAAAGGTCGGAGGACTGGCTCTTGTAGTCACAGAGTGGCTGCAGGCCTTTGAAAAGTGGAGGAAAGAAAAGCCCTTCTCCTTGCCCCGCACACATTTCACTCCCACTGTACTGGGCTTCCAAGCTTTGGCATTCAGGCCCCTATATTTTCTGTAGGAAAAATCGTTGAGAACACTTTTCTATATGGGTGATTTTGAGACCATCGTTACGCTGTGCGTAAAGAATGTACAGAGAAATTTGTAGGTATTTTTTGAAGAACATTAATTTGTTAATGATATGTAGCTATTTAATTTTTCCCTTTCCTATTGTAATCATTCATTTTTTTTGTTGTTCGGAAAAAAAAAGTTGATCTTTTTTTTTGTCGTAGATTTGTCTGTAAAAGTGCAGGAACAGTTATTCTATGAGAACACTGCATCTGCATTCATAGCCACGAGTTTGTTATTGCTACAGGCTACTGAGCGTCGTAACAGGAAAACCACCCACAGCTGACCGGCTCGGTGGAGGACACTCCTGGGACAGGTCTCTTTGTCAGTGAACAAGGGCGTCACTCTGGGAGGGGTCGGCGGTGCTGGCGGCCGGGTCCCTGGTGCACTGACCTATCTGGGATAGGCAGTACCCTGGAGGGGGGCCTGGGGCAGAGGAGGCAGCAGAAAACCAAACATTTCACTGAGAAAGCCCCCTCCCTGCTCTAAGAAGGGGCTCCGTGAAGTTCTTCCCAGAGCCGCGCTGCCTGCAGTGCGCTCTGACCTTCTCTTCATGTGTGTAAATCTGTAATATACCATTCTCTGTGGCCTGTTTTTCCTGGAAGAAGAAAAAAAAAGGTTTGGCAGGCCATCTTTTTTTGTACTTAAAAGTAGCCTTAAGAACAATAATAAAGTGCTCTTAAACC	0.356627	0.30388	0	0	0	0	0	0	0	0.252234	0	0	0.70853
TALONT000273061	ENSG00000138078	PREPL	TALONT000273061	coding	AATGGGTAAAGGACGAGGAAGATGAAGATGTTTTATTCTACACCTTCCAGAGGAACCTTCGCTGTCATGACGTATATCGAGCCACTTTTGGTGATAACAAACGTAATGAACGCTTTTACACAGAAAAAGACCCAAGCTACTTTGTTTTCCTTTATCTTACAAAAGACAGTCGTTTCCTCACCATAAATATTATGAACAAGACTACTTCTGAAGTGTGGTTGATAGATGGCCTGAGCCCTTGGGACCCACCAGTACTTATCCAGAAGCGAATACATGGGGTCCTTTACTATGTTGAACACAGAGATGATGAATTATACATTCTCACTAATGTTGGAGAACCTACAGAATTTAAGCTAATGAGAACAGCGGCTGATACCCCTGCAATTATGAATTGGGATTTATTTTTTACAATGAAGAGAAATACAAAAGTGATAGACTTGGACATGTTTAAGGATCACTGTGTTCTATTTCTGAAGCACAGCAATCTCCTTTATGTTAATGTGATTGGTCTGGCTGATGATTCAGTTCGGTCTCTAAAGCTCCCTCCTTGGGCCTGTGGATTCATAATGGATACAAATTCTGACCCAAAGAACTGCCCCTTTCAACTTTGCTCTCCAATACGTCCCCCAAAATATTACACATACAAGTTTGCAGAAGGCAAACTGTTTGAGGAAACTGGGCATGAAGACCCAATCACAAAGACTAGTCGCGTTTTACGTCTAGAAGCCAAAAGCAAGGATGGAAAATTAGTGCCAATGACTGTTTTCCACAAAACTGACTCTGAGGACTTGCAGAAGAAACCTCTCTTGGTACATGTATATGGAGCTTATGGAATGGATTTGAAAATGAATTTCAGGCCTGAGAGGCGGGTCCTGGTGGATGATGGATGGATATTAGCATACTGCCATGTTCGAGGTGGTGGTGAGTTAGGCCTCCAGTGGCACGCTGATGGCCGCCTAACTAAAAAACTCAATGGCCTTGCTGATTTAGAGGCTTGCATTAAGACGCTTCATGGCCAAGGCTTTTCTCAGCCAAGTCTAACAACCCTGACTGCTTTCAGTGCTGGAGGGGTGCTTGCAGGAGCATTGTGTAATTCTAATCCAGAGCTGGTGAGAGCGGTGACTTTGGAGGCACCTTTCTTGGATGTTCTCAACACCATGATGGACACTACACTTCCTCTGACATTAGAAGAATTAGAAGAATGGGGGAATCCTTCATCTGATGAAAAACACAAGAACTACATAAAACGTTACTGTCCCTATCAAAATATTAAACCTCAGCATTATCCTTCAATTCACATAACGGCATATGAAAACGATGAACGGGTACCTCTGAAAGGAATTGTAAGTTATACTGAGAAACTCAAGGAAGCCATCGCGGAGCATGCTAAGGACACAGGTGAAGGCTATCAGACCCCTAATATTATTCTAGATATTCAGCCTGGAGGCAATCATGTAATTGAGGATTCTCACAAAAAGATTACAGCCCAAATTAAATTCCTGTACGAGGAACTTGGACTTGACAGCACCAGTGTTTTCGAGGATCTTAAGAAATACCTGAAATTCTGAAACACTGCATTCAACTGGGAATTGGAAACACACTGAAATATTTCATAGTCTTACTTCCAATTGAGTTAGCAAAAAAAAAATTAATAACTTGAGACTTTTAAGTTATTAATTTTTTAAAATGTGCTTCTCCATCTAAATTTTGCTTAGTCTACATCTCACTTGCTTATACTATTCTCTCCATTGATGCACATGCCCATTAACCTAGGAAAGTAATTTTCAAATCATGCTCCTTAGAAGGATGTGGAGTAGAGGGAAGGGAAGGATTGGTGATAGCAGAGCTCCAGGCCTCCCTTCCAGTCAGAACAGTTGAGCAGTTTACAAATTAGTGTCCTGCCTCTTTGCTAGCAAATGCTTTTAGACACTGTGGCAGTGAGTCATCCTCTAATTTCTATGACTGCATTTTAAGGGAAAAGATAAAATTCTTCCCCTTAAAATTCGTTAAAGTTTTTGAATAATCTGGGGTCCTAATGTGTTCTGGTCATCCCTGATTGATGCTATCTGAATAAAGTTATAAGCTCCTATAAGCCATAATTTACTTTTAAACATTTTATTTTTTTCAAAACATTTGAGAACCTTTCTTAAAGCAGTTACATTCAAGCTACAGAAATATCGAAGAATTAATGATTGTTCACCAAGCAGCATGCTGTACATGAAGCTATTACAAATGCTTACAATCCCACTGAAATGCCAGTGTCTTCATCTCTTCATAAAGGTGCCTAACACGAGGTATACAGTATGTTCAGTACACTGGAATAGCATGCTCGATTGGAAACAAAGCATCTATCTCTGAAAGCTGTTTGGCGATGAAGGAGATTCTTCGTGTTGTGTTCAAAGATGAGTCCCTCTCCCTTGTCCAGAAAAATGCCACTTGTATCAACTTTACTGCCTTTGTCGGCAGAATTGGTACTTAACCTTATTCTCATTTTAGCGGGAAGGCCCGAAATCATATTATGTAGATTTAACAGTGTTGATTCTCCAAAATTCAGAACCACGATAAAGATTCTGTCGATGCCATCCAGCTCTCTTGTGTACACAACATAGTGGCTGTCATTCCTCAAATGGCAAAACCAGCCCCTGTTGAGGAGTAGCTCATTGGCATGAAGTAGACTTAAATCTTGATATAACTTCAAAGCCGATCTGGGCTGAGTCTTTTGGACCTATTTTTTTAAAAAAGTATTTACGTAAGTGTTTGATTCTAAGAATTGTTTGTAAGTATTTTTAATATATTGTAAGGAGTTATTTACCCAAAACACTTGCTCCAATTTTGCCCCTTATAATTGCCAAATTGTAAGCATCAATAAGTAGGTAAGAACAATTTATATAAAAACTGATAGAAATGACAAATTCGGGGTTTCGGCTTGTCTGGGAGTCAATAAGTACGCACAGTGCTCTGCTACATTGTAGAGTTTCTGTAGAGATCAAATTTGACTCCACTTTAGGAGTCCCAAAGCAAATGTCCATGTCTAAGATGAATATTTAACTTGCATAGTCATTCTGTGCTATATTGTAACTGCCAGATGGCCAGAAAGAAGGCAACAGTGGACTCAGACTTCTGAGGAATTTGGGTTTGTTCCCCTTTGTAGACTAATGTGTAGGTTGCTGTTGTGCGAAGATCGTGTAACTTTAGCAGACATGTATTTCTTGCACAGCTAATAGAAGACAAAGTTGAAAAAAAGGATGCAAAATAAAAAGCTGCCTAAGGTGAAAGTTAGAAATTGTAGACTTTTTTTTACCATAATAGTATGTGTTCATTAAAGATGATTTGGGTTTATTTTACAGCTATATAAAACATAATTTGATGATGTACTTCTAACCTTTCAAGCATTTTCTGTTATTGACTATATAATATAGCCTCCATAAATGTTTTTAATGACAATATTCTGTTGAACGGTTGTACCATACTCAGCCATGCCCTTTCATTTTGACGATAGTGTTTCTAATATTTTGTATTTTTATTCCCCTCCCCCCATTTTTGTATTACTTAAGATAGATTATCAGAAAGACAGTTACTTTGTCAAAGAGTATGGGCACTTGATACATAATGCCAAATTATTCTTCATAAGAGCTGTTGCCAAATCAGTGATAATGTTCATTTAATTGTATTCTTGCCAGCCATGTTTACTGGGGTGATAGTTGTTATTGTGGTTGTTATTGTTCTTTAGGGGTAGGTTCCCAATATGTGGTCTTTAAATAATTATCTAATGGTGTTTAAAAAGATGTTTATTCTGTTTGTCAGGTACAAAGATATTTATGATACATGTATGACTTGTCTAAGTTATTAACATTTTCTCTAGCCTTAGGTAATGCATGAAAGCACATGTTTCAGTGCCACTCACATAAGAAGTGCCCGGTAAGTGTTAGCTATTATTGTCTACTTGAGTTACTACTTTCTAAAAGTATGTTGAAGTCTTTTTCTGTAATTGCAGATTTGTTGATTTTGCATTTGAGTATTTTCTATATTTTGAAGCTGTTAGATGCGTAGTCATGATTTTTGGTGGAATGTTTTATCAATTTTTGAAAATTGCCTTTGTCTCATATAATGCTTTTCATATTGAACTATATTTTGTCTGCTATTAAATACTTCCAAGCC	0.34462	0	0	0	0	0	0	0	0	0	0	0	0
TALONT000273062	ENSG00000144560	VGLL4	TALONT000273062	coding	ATAGCCCTCATGTCAGCGCTGCCGGCTTGCAGCGGGCTGTGAGAGGGGCCGGCGCCGCTTTGTCCTAGGAAACGGGCTGCGCGTTTCTCTTTTTCACTCTTTTCCATTTCCAGGAAGGACTTGTAAGGACTTCTGAAACGCTGTTTTCATACTCGATCGGGGATACAGTACATACACCGTCTACCAGTAAGCCCTTGAAGGGTTTCGTGTGAGCTCGATTTTTTTGTGCCTGATTTTTTTTTTTTTAACTTTTGCATACTTTGTTTTGATAGTCTGAGGCTGGGCCTCTGCCTTTGTGAAGTTGAAGAGCCAGGAGCTACTCAGCAACAATTGATTTTTGAAACTTAACTCTTTTGGGGCAAAAGCAAAGAGCTGGTTTTCTTTGCTAGCCCAATAAATGCTATTTATGAAGATGGACCTGTTGAACTATCAGTACTTGGACAAGATGAACAACAATATCGGCATTCTGTGCTACGAAGGCGAAGCTGCTCTCAGGGGAGAACCCAGAATACAGACCCTGCCGGTGGCCTCTGCCCTCAGCAGTCACCGCACCGGCCCTCCCCCAATCAGCCCCAGCAAGAGGAAGTTCAGCATGGAGCCAGGTGACGAGGACCTAGACTGTGACAACGACCACGTCTCCAAAATGAGTCGCATCTTCAACCCCCATCTGAACAAGACTGCCAATGGAGACTGCCGCAGAGACCCCCGGGAGCGGAGCCGCAGCCCCATCGAGCGCGCTGTGGCCCCCACCATGAGCCTGCACGGCAGCCACCTGTACACCTCCCTCCCCAGCCTTGGCCTGGAGCAGCCCCTCGCACTGACCAAGAACAGCCTGGACGCCAGCAGGCCAGCCGGCCTCTCGCCCACACTGACCCCGGGGGAGCGGCAGCAGAACCGGCCCTCCGTGATCACCTGTGCCTCGGCTGGCGCCCGCAACTGCAACCTCTCGCACTGCCCCATCGCGCACAGCGGCTGTGCCGCGCCCGGGCCTGCCAGCTACCGGAGGCCACCGAGCGCCACCTGTGTCTGACTGCCTGCCTTCCTGCTTGCCTGCAGCTGCCACCACCTGTGACCCCGTGGTGGAGGAGCATTTCCGCAGGAGCCTGGGCAAGAATTACAAGGAGCCCGAGCCGGCACCCAACTCCGTGTCCATCACGGGCTCCGTGGACGACCACTTTGCCAAAGCTCTGGGTGACACGTGGCTCCAGATCAAAGCGGCCAAGGACGGAGCATCCAGCAGCCCTGAGTCCGCCTCTCGCAGGGGCCAGCCCGCCAGCCCCTCTGCCCACATGGTCAGCCACAGTCACTCCCCCTCTGTGGTCTCCTGAAGGGAGCGCCTCCTCCAACAACACGTGGATCTGCATGGTTTGCCTGAGCTTTGAACAGTCAGTACTTAAAAAAAAAAAAATCATGGGGGTGGGGTGGGGGGAAGGGAAGGGATGGTTTATTTGCAAAAACCATGTTGTTGGGATTTGTGTTCTGTTTTTGTACTTGCTTGGTATCCGTACAAGGGGGCCCTCAAACATGATAGCAGGAACTACGCGTGGAACATCTGTCTAATGTAGCATCCTTACTTCCTGCCTCAGTTACCAAAGAAACCTCTGATGCAGGTCTGCTGCCCCGACGGGGCCAGGACTCCACAGCGCTTTCTCAGTCACAAGCCATGATGAATTGGTGACTCAGACGCTTTGTGCTTTTTCCTTTGCTTCTTGAGACCGGGGTGTGTGTGGCTCAGCTTCCACGGCGTGTTTGGTTCGGTCCATGTGTGTGCGTGTGTATACTTGAAGAGAACTGTCGTGTCTGATTTGCACTATTGGAGGAGGACTAAAGTTGCCTGACAACTTTATGTGTTATGCCAGAACTCTGAGGGCAAACTGCTGAAAAACAAAGGGTTTAAGGATGACATTTCTGACCATTTGTGTGTTTGTTGTTGTTACTGTTTTTGTTTTTTTTAATGTAGACAATACAGCTTTGGAAGGGGAAGTCTCATACAGGTTATAGGTCTTTCTCTCTCTAGATTTCAGGTGCTTGCAACTGGACTGCAGACTCTACCAATCACGGGCATTTTATCTTCTCTGAACACTGCAGTTTGTTAGACTAGAGCTGAGGTTGGAGGATTCCATAGTGCTTTAAACGTGATGCATGTTTTAATGGAGAAAAAATAGCTGGTTTCTATTAATTATATAGACAGTAAACAAAAACCTTAATACTTACTATCTTCTTTTCAGAATTAGTTTATTTTTGTCAGTTACAGTCCTAGATATACTTACTGCTGGTACAGTTGTACTCTAAGATTGGTATTTGATATTCACTTTACTCACAAGTAGTGCGGGAGGCCAGCTCCTGGCAGGCCCTCGCGATGAGCAGTGGGTCAGCTGCGGTGTGGGATGCTGGAGTTTGGCTGCAGGCTGACATCATTTATTTTTGCATCCCTGTCTGCTTTGTTACAAGCTCCCAGGGGAGGTGGGGTTTGTGTCTTCCAACTTCCCTACATGCAGAAACTGCTCCCTTTGAACTCTCTTGGCTGAACAGCAGATTACTGACAGACAATCTGTGATATGGTGTTTTATACGCTTCCTCGTACGCTGGGGCCAAGGCAGTATACATTCCTCTGACTTTATACTGTTATTACTGCATTTATTATTTGCTATATTAATAGCTACTAACTAGAAATTAGATGAAGCAAGCATGACAGACACAGCTGTGGAGGTCACAGCTGCTCCTTTTTGGTCAATGAGCGTTTCTATCCCCTCCCCCTGGGGTGTGCTGTGTCCCACCTGGCCCACCAGAGGCTCACGACGATGGCACCTGACCAGGTGACGTGGGCGTGGTCACCTCACCTGCAAGGCTTTGTGGACTCTGCACACCGTATGACCCCCGGTTTTACAGTTTTTAGCTGTTGAATTTTGGAAATTGGCACTGGGTGAAAAGGTCGGAGGACTGGCTCTTGTAGTCACAGAGTGGCTGCAGGCCTTTGAAAAGTGGAGGAAAGAAAAGCCCTTCTCCTTGCCCCGCACACATTTCACTCCCACTGTACTGGGCTTCCAAGCTTTGGCATTCAGGCCCCTATATTTTCTGTAGGAAAAATCGTTGAGAACACTTTTCTATATGGGTGATTTTGAGACCATCGTTACGCTGTGCGTAAAGAATGTACAGAGAAATTTGTAGGTATTTTTTGAAGAACATTAATTTGTTAATGATATGTAGCTATTTAATTTTTCCCTTTCCTATTGTAATCATTCATTTTTTTTGTTGTTCGGAAAAAAAAAGTTGATCTTTTTTTTTGTCGTAGATTTGTCTGTAAAAGTGCAGGAACAGTTATTCTATGAGAACACTGCATCTGCATTCATAGCCACGAGTTTGTTATTGCTACAGGCTACTGAGCGTCGTAACAGGAAAACCACCCACAGCTGACCGGCTCGGTGGAGGACACTCCTGGGACAGGTCTCTTTGTCAGTGAACAAGGGCGTCACTCTGGGAGGGGTCGGCGGTGCTGGCGGCCGGGTCCCTGGTGCACTGACCTATCTGGGATAGGCAGTACCCTGGAGGGGGGCCTGGGGCAGAGGAGGCAGCAGAAAACCAAACATTTCACTGAGAAAGCCCCCTCCCTGCTCTAAGAAGGGGCTCCGTGAAGTTCTTCCCAGAGCCGCGCTGCCTGCAGTGCGCTCTGACCTTCTCTTCATGTGTGTAAATCTGTAATATACCATTCTCTGTGGCCTGTTTTTCCTGGAAGAAGAAAAAAAAAGGTTTGGCAGGCCATCTTTTTTTGTACTTAAAAGTAGCCTTAAGAACAATAATAAAGTGCTCTTAAACC	0.277778	0.883903	0.641135	0.596544	0.545476	0.987946	1.2821	0	1.13344	0.956972	0.411196	0.909904	1.2317
TALONT000273063	ENSG00000198046	ZNF667	TALONT000273063	coding	GTTCCAGCCGTCCTCACCTCAGGAGGACATAGCTTTGTGCCTTTCAAAGCCCTTTCTCATCTATCATCAGGGACTCGGAAGACGAGCCAGGTTTACAGCCCTGCCTTGATGTGTAGTGCCGAGTTCCTTGAAGAAAATTATTTTATGGACAATGTATGAGTCTGTTTTCGTGCTGCTGATAAAGACATACCCAGACTCACAGTTCTACGTGGCTGGGGAGGCCTCACAATCGTGATGGAAGGTGAAAGACACGTCTTACATGGCCACAGGGAGAATGAGAGTCCCTGTACAGAACCATCAGATCACATGAGACTTACTCACTGCCATGAGAACAGCATGGGGGAAACCGCCCCCATGATTCAGTTATCTCCCACCGGGTCCCTCCCACAACACGTGGAAATTATGGGAGCTATAATTCAAGATGAGATTTGAGTGGGGACACAGCCAGACCATATCAGACAAGAATCATCTTCTCAAATTTGGGGTGCGTGGCTGAGTGCACACACCTGTGAAAACTGCGGGATGAATGCATTACAACTTCCTGGAACAAGTCATTTTACCTAAGTAATTGGAAGGGGAAAGCCAACTGATCTGCTTATCTGCCCTGCCTTACCAGCTCTCTGCCCATCTCTCAGTGTGGACCCTAAAGGGGGAGGAAAGGATGCCTTCTGCACGGGGGAAATCCAAATCCAAGGCACCTATAACATTTGGGGACTTAGCCATCTACTTCTCCCAGGAGGAGTGGGAATGGCTGAGCCCCATTCAGAAGGATTTGTATGAAGATGTCATGTTGGAGAATTACCGGAACCTGGTCTCGCTTGGTCTTTCCTTTCGGAGACCAAATGTGATCACCTTATTGGAGAAAGGGAAAGCACCCTGGATGGTAGAGCCAGTAAGAAGACGCCGGGCTCCTGACTCGGGGTCTAAATGTGAGACCAAGAAGTTACCTCCAAATCAATGCAACAAATCTGGGCAAAGCATCTGCCAGAAACTAGTTTCTGCACAACAAAAAGCTCCTACACGAAAGAGTGGCTGCAACAAAAATTCAGTCCTAGTAAAACCTAAGAAAGGGCATTCAGGGAAGAAACCTTTAAAATGTAATGACTGTGGTAAAACCTTTAGTCGAAGCTTCTCTCTTAAACTTCATCAGAACATTCATACAGGAGAGAAGCCTTTTGAATGCAGTAATTGTAGAAAAGCTTTCAGACAGATCTCATCCATCCTACTTCATCAGAGAATTCACAGTGGAAAGAAAAGCCATGAATGCAATAAATGTGGGGAAAGCTTCAATCAAAGAACAACCCTTATTCTACATATGAGAATTCATGATGGAAAGGAAATTCTTGACTGTGGGAAGGCCTTGAGTCAATGTCAGTCTTTCAATATACATCAGAAAATTCATGTTGTTGGGAATGTCTGCCAGTGCAGAAAGTGCGGAAAAGCCTTCAATCAGATGTCATCCCTTTTACTTCATAAGAAAATTCACAATGGAAAGAAAACACATAAATATAATAAATGTGGGAGAGGCTTCAAAAAGAAATCAGTCTTTGTTGTACATAAAAGAATTCATGCTGGAGAGAAAATCCCTGAAAATGCGAAGGCCTTAAGTCAGAGTCTACAGCAAAGAAGTCACCATTTAGAGAATCCTTTTAAATGCAGAAAATGTGGGAAATTATTTAATAGGATTTCACCCCTGATGCTTCACCAGAGAATTCACACTTCAGAGAAACCGTACAAATGTGATAAATGTGACAAGTTCTTCAGGCGGCTTTCAACCCTTATTCTGCATCTAAGAATTCATAATGGAGAAAAACTATACAGATGCAATAAATGTGAGAAGGTCTGCAATCGGCATTCATCCCTTATTCAACATCAGAAAGTTCATACAAAGAAAAAGAAACTATTTGAGTGTAAGGAATGTGGGAAGATGTTTTCTGGAACTGCAAACCTTAAAATACATCAGAATATTCATTCTGAAGAGAAACCTTTCAAATGCAATAAATGTAGTAAAGTTTTCGGCCGCCAATCATTTCTTATTGAACATCAAAGAATTCATACTGGAGAAAAACCCTACCAGTGTGAGGAATGTGGAAAAGCCTTCAGCCACCGAATATCTCTCACACGACATAAGAGAATTCATACTGAAGATAGACCCTATGAATGTGATCAGTGTGGGAAGGCCTTCAGCCAGAGTGCACACCTCGCCCAACATGAAAGAATTCACACTGGAGAGAAGCCATATACATGCAAAACATGTGGTAAGGCCTTTAGTCAGCGCACATCTCTTATTCTACATGAAAGAAGTCATACTGGAGAGAAACCCTATGAATGTAATGAATGTGGGAAGGCATTTAGCAGTGGCTCAGACCTTATTCGACATCAGAGAAGTCATTCTTCAGAGAAACCCTATGAATGTAGTAAATGTGGGAAGGCATATAGTCGGAGTTCATCCCTGATTCGACATCAGAATACACATTCTGAAGAAAAAGCCTAAGGTTGTTTTAAATCTATAAAATCAACGAATGAGGCTATCAAACATATGGCAAATATGTATTTGTCTATAATGTAAATTTTGTGTATATGGGACCATTTGATGATATGTCCCACTTTGAAAGCCAAAGAGCAAAAGTCATTGGTGATTTTGACCTCAGGATTTGAAATTAACTGAAGGAAACTCAGAAGTTTGGTCAGTCATTGTGAATGAAGATCATTTTTCATTTGATAAGAATTACTGGCTGGGCGCAGTGGCTTACACCTGTAACCCCAGCACTTTGGGAGGCTGAGACAGGCGGATCACGAGGTCAAGAGTTTGAGACCACGGTGAAACCCTGTCTCTACTAAAAAATACAAAATTAGCTGGGCGTGGTGGTGCGCACCTGTAATCTCAGCTACTGGAGAGGCTGAGGCAGGAGAATCGCTTGAACCCAGGAGGTGGGGGTTGCACCGAGCAGAGATTGCACCACTGCACTCCAGTCTGGGCAACAGAGCAAGACTCTGTGTCAAAAAAAAAAAAAATTACCGATATTTTACTTCCAGCATAGTTTTAAAGATAATTTATTGGTCACATACAACAAAATAGAATTGTGAAGTCCATTATAGGGCTCTGAGCCTGATTTAAGGTCACAGAAAAAAGAATTTGAGTCTGTTTCTCAGATCTAGAATTATCAAATATAAGGAACTTCTCGGCAAAACAGGGTGCCACTTTCAGCTGACAAACTTGTGGGTGAGAATAAAGAAAAGTGAGTCTTTAGGTAGATAAAGTTGTCACTCATAATGGTGTGTAACAGTAGAAACCTTACTTTACCATCTCCACGGATATGAGGATATATGATCTTCATGGTGTGAACGTCTAACTTGGCTGAGACAAGCTATCAGTAAAAGAACCAAGATATAGTGAAGAATGAGGATTTCAGAGCCAGGAGAAATCAGTATTGTTTTATTTGGAAATAAATCATCTATATTTATATGAGTAAACATTGGTATTTTCATGTAACAATACTGGTATGCAATAAGTGGTGTAATATGAGTTGTTATGGACTGAATGTTTATGTCCCTCCCAAAACTAATTATGTTAAAATCCTCACCATCAATGTGATGTTACTTGGAAATGAGGCATTTGGGAGGCAATTAGGATTAGATGAGGTCATGAGGGTGGAGCCCTCGTGATGGGATTAGTGCCTTTATAAGAAGAGACATCAGGCTGAGCCCGGTGGCTCATGCCTGTAATCCCAGCACTTTGGGAGGCCAAGGCGAGTGGATCATGAGGTCAGGAGATTGAGACAATCCTGGCTAACACGGTGAAACCCCGTCTCCACTGAAAAAAAATACAAAAAATTAGCCAGGCACAGTGGCATGTGCCTGTAGTCCCAGCTACTCGGGAGGCTGAAGGAGAAGAATCGCTTGAACCCAGGAGGCGGAGGTTGCAGTGAGCCAGGATCACGCCACTGTACTCCACCCTGGGCGACAGAGCGAGACTACGTCTCAAAAAGACATCAGAAAGCCTGCTTGCTCTCTGCACCATGTGAGGATGCAGGAAGAAGCCAGCTGTCTACAGAACAGGAAGAGAACCCTACGAGAACCTAACCATGCTGGCGACCTGTTCTCAGACTTCCAGACTTCAGAACTGTGAGAAGTAAATTGTTGTTTAAGCCACCCAGTCTATGATGTTTTGTTATGGCAGCCCCAGCTAATATATGGAGTGGAAAGCCTAGATTTATCTACTGGGTTCTTTTCCTGTCAGCAGTTCAACATGTGTAGTAGCTTTCAGTCTCTGCTGTTTGTGCCAAATATATAAGAAATAAAATCAGATAACTTTTTTGTAATTGGATCAT	0.344244	0	0	0	0	0	0	0	0	0	0	0	0
TALONT000273064	ENSG00000099194	SCD	TALONT000273064	coding	GGGTATTCTACTATTTTGTCAGTGCCCTGGGCATAACAGCAGGAGCTCATCGTCTGTGGAGCCACCGCTCTTACAAAGCTCGGCTGCCCCTACGGCTCTTTCTGATCATTGCCAACACAATGGCATTCCAGAATGATGTCTATGAATGGGCTCGTGACCACCGTGCCCACCACAAGTTTTCAGAAACACATGCTGATCCTCATAATTCCCGACGTGGCTTTTTCTTCTCTCACGTGGGTTGGCTGCTTGTGCGCAAACACCCAGCTGTCAAAGAGAAGGGGAGTACGCTAGACTTGTCTGACCTAGAAGCTGAGAAACTGGTGATGTTCCAGAGGAGGTACTACAAACCTGGCTTGCTGATGATGTGCTTCATCCTGCCCACGCTTGTGCCCTGGTATTTCTGGGGTGAAACTTTTCAAAACAGTGTGTTCGTTGCCACTTTCTTGCGATATGCTGTGGTGCTTAATGCCACCTGGCTGGTGAACAGTGCTGCCCACCTCTTCGGATATCGTCCTTATGACAAGAACATTAGCCCCCGGGAGAATATCCTGGTTTCACTTGGAGCTGTGGGTGAGGGCTTCCACAACTACCACCACTCCTTTCCCTATGACTACTCTGCCAGTGAGTACCGCTGGCACATCAACTTCACCACATTCTTCATTGATTGCATGGCCGCCCTCGGTCTGGCCTATGACCGGAAGAAAGTCTCCAAGGCCGCCATCTTGGCCAGGATTAAAAGAACCGGAGATGGAAACTACAAGAGTGGCTGAGTTTGGGGTCCCTCAGGTTCCTTTTTCAAAAACCAGCCAGGCAGAGGTTTTAATGTCTGTTTATTAACTACTGAATAATGCTACCAGGATGCTAAAGATGATGATGTTAACCCATTCCAGTACAGTATTCTTTTAAAATTCAAAAGTATTGAAAGCCAACAACTCTGCCTTTATGATGCTAAGCTGATATTATTTCTTCTCTTATCCTCTCTCTCTTCTAGGCCCATTGTCCTCCTTTTCACTTTATTGCTATCGCCCTCCTTTCCCTTATTGCCTCCCAGGCAAGCAGCTGGTCAGTCTTTGCTCAGTGTCCAGCTTCCAAAGCCTAGACAACCTTTCTGTAGCCTAAAACGAATGGTCTTTGCTCCAGATAACTCTCTTTCCTTGAGCTGTTGTGAGCTTTGAAGTAGGTGGCTTGAGCTAGAGATAAAACAGAATCTTCTGGGTAGTCCCCTGTTGATTATCTTCAGCCCAGGCTTTTGCTAGATGGAATGGAAAAGCAACTTCATTTGACACAAAGCTTCTAAAGCAGGTAAATTGTCGGGGGAGAGAGTTAGCATGTATGAATGTAAGGATGAGGGAAGCGAAGCAAGAGGAACCTCTCGCCATGATCAGACATACAGCTGCCTACCTAATGAGGACTTCAAGCCCCACCACATAGCATGCTTCCTTTCTCTCCTGGCTCGGGGTAAAAAGTGGCTGCGGTGTTTGGCAATGCTAATTCAATGCCGCAACATATAGTTGAGGCCGAGGATAAAGAAAAGACATTTTAAGTTTGTAGTAAAAGTGGTCTCTGCTGGGGAAGGGTTTTCTTTTCTTTTTTTCTTTAATAACAAGGAGATTTCTTAGTTCATATATCAAGAAGTCTTGAAGTTGGGTGTTTCCAGAATTGGTAAAAACAGCAGCTCATAGAATTTTGAGTATTCCATGAGCTGCTCATTACAGTTCTTTCCTCTTTCTGCTCTGCCATCTTCAGGATATTGGTTCTTCCCCTCATAGTAATAAGATGGCTGTGGCATTTCCAAACATCCAAAAAAAGGGAAGGATTTAAGGAGGTGAAGTCGGGTCAAAAATAAAATATATATACATATATACATTGCTTAGAACGTTAAACTATTAGAGTATTTCCCTTCCAAAGAGGGATGTTTGGAAAAAACTCTGAAGGAGAGGAGGAATTAGTTGGGATGCCAATTTCCTCTCCACTGCTGGACATGAGATGGAGAGGCTGAGGGACAGGATCTATAGGCAGCTTCTAAGAGCGAACTTCACATAGGAAGGGATCTGAGAACACGTTGCCAGGGGCTTGAGAAGGTTACTGAGTGAGTTATTGGGAGTCTTAATAAAATAAACTAGATATTAGGTCCATTCATTAATTAGTTCCAGTTTCTCCTTGAAATGAGTAAAAACTAGAAGGCTTCTCTCCACAGTGTTGTGCCCCTTCACTCATTTTTTTTTGAGGAGAAGGGGGTCTCTGTTAACATCTAGCCTAAAGTATACAACTGCCTGGGGGGCAGGGTTAGGAATCTCTTCACTACCCTGATTCTTGATTCCTGGCTCTACCCTGTCTGTCCCTTTTCTTTGACCAGATCTTTCTCTTCCCTGAACGTTTTCTTCTTTCCCTGGACAGGCAGCCTCCTTTGTGTGTATTCAGAGGCAGTGATGACTTGCTGTCCAGGCAGCTCCCTCCTGCACACAGAATGCTCAGGGTCACTGAACCACTGCTTCTCTTTTGAAAGTAGAGCTAGCTGCCACTTTCACGTGGCCTCCGCAGTGTCTCCACCTACACCCCTGTGCTCCCCTGCCACACTGATGGCTCAAGACAAGGCTGGCAAACCCTCCCAGAAACATCTCTGGCCCAGAAAGCCTCTCTCTCCCTCCCTCTCTCATGAGGCACAGCCAAGCCAAGCGCTCATGTTGAGCCAGTGGGCCAGCCACAGAGCAAAAGAGGGTTTATTTTCAGTCCCCTCTCTCTGGGTCAGAACCAGAGGGCATGCTGAATGCCCCCTGCTTACTTGGTGAGGGTGCCCCGCCTGAGTCAGTGCTCTCAGCTGGCAGTGCAATGCTTGTAGAAGTAGGAGGAAACAGTTCTCACTGGGAAGAAGCAAGGGCAAGAACCCAAGTGCCTCACCTCGAAAGGAGGCCCTGTTCCCTGGAGTCAGGGTGAACTGCAAAGCTTTGGCTGAGACCTGGGATTTGAGATACCACAAACCCTGCTGAACACAGTGTCTGTTCAGCAAACTAACCAGCATTCCCTACAGCCTAGGGCAGACAATAGTATAGAAGTCTGGAAAAAAACAAAAACAGAATTTGAGAACCTTGGACCACTCCTGTCCCTGTAGCTCAGTCATCAAAGCAGAAGTCTGGCTTTGCTCTATTAAGATTGGAAATGTACACTACCAAACACTCAGTCCACTGTTGAGCCCCAGTGCTGGAAGGGAGGAAGGCCTTTCTTCTGTGTTAATTGCGTAGAGGCTACAGGGGTTAGCCTGGACTAAAGGCATCCTTGTCTTTTGAGCTATTCACCTCAGTAGAAAAGGATCTAAGGGAAGATCACTGTAGTTTAGTTCTGTTGACCTGTGCACCTACCCCTTGGAAATGTCTGCTGGTATTTCTAATTCCACAGGTCATCAGATGCCTGCTTGATAATATATAAACAATAAAAACAACTTTCACTTCTTCCTATTGTAATCGTGTGCCATGGATCTGATCTGTACCATGACCCTACATAAGGCTGGATGGCACCTCAGGCTGAGGGCCCCAATGTATGTGTGGCTGTGGGTGTGGGTGGGAGTGTGTCTGCTGAGTAAGGAACACGATTTTCAAGATTCTAAAGCTCAATTCAAGTGACACATTAATGATAAACTCAGATCTGATCAAGAGTCCGGATTTCTAACAGTCCTTGCTTTGGGGGGTGTGCTGACAACTTAGCTCAGGTGCCTTACATCTTTTCTAATCACAGTGTTGCATATGAGCCTGCCCTCACTCCCTCTGCAGAATCCCTTTGCACCTGAGACCCTACTGAAGTGGCTGGTAGAAAAAGGGGCCTGAGTGGAGGATTATCAGTATCACGATTTGCAGGATTCCCTTCTGGGCTTCATTCTGGAAACTTTTGTTAGGGCTGCTTTTCTTAAGTGCCCACATTTGATGGAGGGTGGAAATAATTTGAATGTATTTGATTTATAAGTTTTTTTTTTTTTTTTGGGTTAAAAGATGGTTGTAGCATTTAAAATGGAAAATTTTCTCCTTGGTTTGCTAGTATCTTGGGTGTATTCTCTGTAAGTGTAGCTCAAATAGGTCATCATGAAAGGTTAAAAAAGCGAGGTGGCCATGTTATGCTGGTGGTTAAGGCCAGGGCCTCTCCAACCACTGTGCCACTGACTTGCTGTGTGACCCTGGGCAAGTCACTTAACTATAAGGTGCCTCAGTTTTCCTTCTGTTAAAATGGGGATAATAATACTGACCTACCTCAAAGGGCAGTTTTGAGGCATGACTAATGCTTTTTAGAAAGCATTTTGGGATCCTTCAGCACAGGAATTCTCAAGACCTGAGTATTTTTTATAATAGGAATGTCCACCATGAACTTGATACGTCCGTGTGTCCCAGATGCTGTCATTAGTCTATATGGTTCTCCAAGAAACTGAATGAATCCATTGGAGAAGCGGTGGATAACTAGCCAGACAAAATTTGAGAATACATAAACAACGCATTGCCACGGAAACATACAGAGGATGCCTTTTCTGTGATTGGGTGGGATTTTTTCCCTTTTTATGTGGGATATAGTAGTTACTTGTGACAAGAATAATTTTGGAATAATTTCTATTAATATCAACTCTGAAGCTAATTGTACTAATCTGAGATTGTGTTTGTTCATAATAAAAGTGAAGTGAATCTGA	0.169014	0	0	0	15.0713	45.338	0	0	0	25.0788	0	0	0
TALONT000273065	ENSG00000189091	SF3B3	TALONT000273065	coding	GTCCCTGTCTTGAGGTCTAATGGCGGACGCCAGTATGTTGGAGTTGGTGGTGGCTTAAGTTTTGAAGGGAGGTAGCATCCGTTGGATATCCACACCATCCTTCTCGCTGCAGGCTTTCTTGGACTCCGTACTGTTGGTGTAACCAAGGCCTGGAGGTCTGGGTGGCTCAGGTTTCCTGCAGCCATGTTTCTGTACAACTTAACCTTGCAGAGAGCCACTGGCATCAGCTTTGCCATTCATGGAAACTTTTCTGGAACCAAACAACAAGAAATTGTTGTTTCCCGTGGGAAGATCTTGGAGCTGCTTCGCCCAGACCCCAACACTGGCAAAGTACATACCCTACTCACTGTGGAAGTATTCGGTGTTATCCGGTCACTCATGGCCTTTAGGCTGACAGGTGGCACCAAAGACTACATTGTAGTTGGCAGTGACTCTGGTCGAATTGTTATTTTGGAATACCAGCCATCTAAGAATATGTTTGAGAAGATTCACCAAGAAACCTTTGGCAAGAGTGGATGCCGTCGCATCGTTCCTGGCCAGTTCTTAGCTGTGGATCCCAAAGGGCGAGCCGTTATGATTAGTGCCATTGAGAAACAGAAATTGGTGTATATTTTGAACAGAGATGCTGCAGCCCGACTTACCATTTCATCTCCCCTGGAAGCCCACAAAGCAAACACTTTAGTGTATCATGTAGTTGGAGTAGATGTCGGATTTGAAAATCCAATGTTTGCTTGTCTGGAAATGGATTATGAGTTCCAGGAGGGTCAGATGGTCCAAGTGGAGTACTGATCTGCTCTGAAAACTATATTACTTACAAGAACTTTGGTGACCAGCCAGATATCCGCTGTCCAATTCCCAGGAGGCGGAATGACCTGGATGACCCTGAAAGAGGAATGATTTTTGTCTGCTCTGCAACCCATAAAACCAAATCGATGTTCTTCTTTTTGGCTCAAACTGAGCAGGGAGATATCTTTAAGATCACTTTGGAGACAGATGAAGATATGGTTACTGAGATCCGGCTCAAATATTTTGATACTGTACCCGTTGCTGCTGCCATGTGTGTGCTTAAAACAGGGTTCCTTTTTGTAGCATCAGAATTTGGAAACCATTACTTATATCAAATTGCACATCTTGGAGATGATGATGAAGAACCTGAGTTTTCATCAGCCATGCCTCTGGAAGAAGGAGACACATTCTTTTTTCAGCCAAGACCACTTAAAAACCTTGTGCTGGTTGATGAGTTGGACAGCCTCTCTCCCATTCTGTTTTGCCAGATAGCTGATCTGGCCAATGAAGATACTCCACAGTTGTATGTGGCCTGTGGTAGGGGACCCCGATCATCTCTGAGAGTCCTAAGACATGGACTTGAGGTGTCAGAAATGGCTGTTTCTGAGCTACCTGGTAACCCCAACGCTGTCTGGACAGTGCGTCGACACATTGAAGATGAGTTTGATGCCTACATCATTGTGTCTTTCGTGAATGCCACCCTAGTGTTGTCCATTGGAGAAACTGTAGAAGAAGTGACTGACTCTGGGTTCCTGGGGACCACCCCGACCTTGTCCTGCTCCTTATTAGGAGATGATGCCTTGGTGCAGGTCTATCCAGATGGCATTCGGCACATACGAGCAGACAAGAGAGTCAATGAGTGGAAGACCCCTGGAAAGAAAACAATTGTGAAGTGTGCAGTGAACCAGCGACAAGTGGTGATTGCCCTGACAGGAGGAGAGCTGGTCTATTTCGAGATGGATCCTTCAGGACAGCTGAATGAGTACACAGAACGGAAGGAGATGTCAGCAGATGTGGTGTGCATGAGTCTGGCCAATGTACCCCCTGGAGAGCAGCGGTCTCGCTTCCTGGCTGTGGGGCTTGTGGACAACACTGTCAGAATCATCTCCCTGGATCCCTCAGACTGTTTGCAACCTCTAAGCATGCAGGCTCTCCCAGCCCAGCCTGAGTCCTTGTGTATCGTGGAAATGGGTGGGACTGAGAAGCAGGATGAGCTGGGTGAGAGGGGCTCGATTGGCTTCCTATACCTGAATATTGGGCTACAGAACGGTGTGCTGCTGAGGACTGTCTTGGACCCTGTCACTGGGGATTTGTCTGATACTCGCACTCGGTACCTGGGGTCCCGTCCTGTGAAGCTCTTCCGAGTCCGAATGCAAGGCCAGGAGGCAGTATTGGCCATGTCAAGCCGCTCATGGTTGAGCTATTCTTACCAATCTCGCTTCCATCTCACCCCACTGTCTTACGAGACACTGGAATTTGCATCGGGTTTTGCCTCGGAACAGTGTCCCGAGGGCATTGTGGCCATCTCCACCAACACCCTACGGATTTTGGCATTAGAGAAGCTCGGTGCTGTCTTCAATCAAGTAGCCTTCCCACTGCAGTACACACCCAGGAAATTTGTCATCCACCCTGAGAGTAACAACCTTATTATCATTGAAACGGACCACAATGCCTACACTGAGGCCACGAAAGCTCAGAGAAAGCAGCAGATGGCAGAGGAAATGGTGGAAGCAGCAGGGGAGGATGAGCGGGAGCTGGCCGCAGAGATGGCAGCAGCATTCCTCAATGAAAACCTCCCTGAATCCATCTTTGGAGCTCCCAAGGCTGGCAATGGGCAGTGGGCCTCTGTGATCCGAGTGATGAATCCCATTCAAGGGAACACACTGGACCTTGTCCAGCTGGAACAGAATGAGGCAGCTTTTAGTGTGGCTGTGTGCAGGTTTTCCAACACTGGTGAAGACTGGTATGTGCTGGTGGGTGTGGCCAAGGACCTGATACTAAACCCCCGATCTGTGGCAGGGGGCTTCGTCTATACTTACAAGCTTGTGAACAATGGGGAAAAACTGGAGTTTTTGCACAAGACTCCTGTGGAAGAGGTCCCTGCTGCTATTGCCCCATTCCAGGGGAGGGTGTTGATTGGTGTGGGGAAGCTGTTGCGTGTCTATGACCTGGGAAAGAAGAAGTTACTCCGAAAATGTGAGAATAAGCATATTGCCAATTATATCTCTGGGATCCAGACTATCGGACATAGGGTAATTGTATCTGATGTCCAAGAAAGTTTCATCTGGGTTCGCTACAAGCGTAATGAAAACCAGCTTATCATCTTTGCTGATGATACCTACCCCCGATGGGTCACTACAGCCAGCCTCCTGGACTATGACACTGTGGCTGGGGCAGACAAGTTTGGCAACATATGTGTGGTGAGGCTCCCACCTAACACCAATGATGAAGTAGATGAGGATCCTACAGGAAACAAAGCCCTGTGGGACCGTGGCTTGCTCAATGGGGCCTCCCAGAAGGCAGAGGTGATCATGAACTACCATGTCGGGGAGACGGTGCTGTCCTTGCAGAAGACCACGCTGATCCCTGGAGGCTCAGAATCACTTGTCTATACCACCTTGTCTGGAGGAATTGGCATCCTTGTGCCATTCACGTCCCATGAGGACCATGACTTCTTCCAGCATGTGGAAATGCACCTGCGGTCTGAACATCCCCCTCTCTGTGGGCGGGACCACCTCAGCTTTCGCTCCTACTACTTCCCTGTGAAGAATGTGATTGATGGAGACCTCTGTGAGCAGTTCAATTCCATGGAACCCAACAAACAAAAGAACGTCTCTGAAGAACTGGACCGAACCCCACCCGAAGTGTCCAAGAAACTCGAGGATATCCGGACCCGCTACGCCTTCTGAGCCCTCCTTTCCCGGTGGGGCTTGCCAGAGACTGTGTGTTTTGTTTCCCCCACCACCATCACTGCCACCTGGCTTCTGCCATGTGGCAGGAGGGTGACTGGATAATTAAGACTGCATTATGAAAGTCAACAGCTCTTTCCCCTCAGCTCTTCTCCTGGAATGACTGGCTTCCCCTCAAATTGGCACTGAGATTTGCTACACTTCTCCCCACCTGGTACATGATACATGACCCCAGGTTCCAGTGTAGAACCTGAGTCCCCCATTCCCCAAAGCCATCCCTGCATTGATATGTCTTGACTCTCCTGTCTACTTTTGCACACACCCTTAATTTTTAATTGGTTTTCTTGTAAATACAGTTTTGTACAATGTTATCTCTGTGGGAGGAAGGAGGCAGGCTGTGGTGGGACTGGGTAGGGTATAGTATCACTCCTGAGTTCCACTGCTCTAGAATCTAACCAGAAATAGAAACCTAGTTTTTAAGGTGAC	0.455789	0	0	0	0	0.046202	0.244066	0.056162	0	0.108502	0	0	0
TALONT000273066	ENSG00000144560	VGLL4	TALONT000273066	coding	GCGCGTGCGTGTGCGTGTGCGTGTTTGGCGGGGGCCCGTGCGGGGGCTCGGGCGCGAGCCCGCCTGTGCGTCTGCGCGCCCTCGGGGTGCGCCCCGCGTGCCCAGGTCCCGTCCCCGCCCCTGGGTCCCCCGCAGGGCCAGGCCGGCCCCAGGCGGGCGCGCCCAGAGCCGCCGGGCGGCTCCAACCAGGAATGGAGACGCCATTGGATGTTTTGTCCAGGGCAGCATCTCTGGTGCATGCTGATGACGAAAAACCGTCACCTGGGAACTTGTTAGAAATGCAGAATCGTAGTCCTCGCTGCGGAACTGATGACTGAGAATACGCATTTTGACAAAATCCCTGAGTCCTGTGCACTCAAAAGTTGGAGACATCCAGGTCTGCACCATGGCGAAGCTGCTCTCAGGGGAGAACCCAGAATACAGACCCTGCCGGTGGCCTCTGCCCTCAGCAGTCACCGCACCGGCCCTCCCCCAATCAGCCCCAGCAAGAGGAAGTTCAGCATGGAGCCAGGTGACGAGGACCTAGACTGTGACAACGACCACGTCTCCAAAATGAGTCGCATCTTCAACCCCCATCTGAACAAGACTGCCAATGGAGACTGCCGCAGAGACCCCCGGGAGCGGAGCCGCAGCCCCATCGAGCGCGCTGTGGCCCCCACCATGAGCCTGCACGGCAGCCACCTGTACACCTCCCTCCCCAGCCTTGGCCTGGAGCAGCCCCTCGCACTGACCAAGAACAGCCTGGACGCCAGCAGGCCAGCCGGCCTCTCGCCCACACTGACCCCGGGGGAGCGGCAGCAGAACCGGCCCTCCGTGATCACCTGTGCCTCGGCTGGCGCCCGCAACTGCAACCTCTCGCACTGCCCCATCGCGCACAGCGGCTGTGCCGCGCCCGGGCCTGCCAGCTACCGGAGGCCACCGAGCGCTGCCACCACCTGTGACCCCGTGGTGGAGGAGCATTTCCGCAGGAGCCTGGGCAAGAATTACAAGGAGCCCGAGCCGGCACCCAACTCCGTGTCCATCACGGGCTCCGTGGACGACCACTTTGCCAAAGCTCTGGGTGACACGTGGCTCCAGATCAAAGCGGCCAAGGACGGAGCATCCAGCAGCCCTGAGTCCGCCTCTCGCAGGGGCCAGCCCGCCAGCCCCTCTGCCCACATGGTCAGCCACAGTCACTCCCCCTCTGTGGTCTCCTGAAGGGAGCGCCTCCTCCAACAACACGTGGATCTGCATGGTTTGCCTGAGCTTTGAACAGTCAGTACTTAAAAAAAAAAAAATCATGGGGGTGGGGTGGGGGGAAGGGAAGGGATGGTTTATTTGCAAAAACCATGTTGTTGGGATTTGTGTTCTGTTTTTGTACTTGCTTGGTATCCGTACAAGGGGGCCCTCAAACATGATAGCAGGAACTACGCGTGGAACATCTGTCTAATGTAGCATCCTTACTTCCTGCCTCAGTTACCAAAGAAACCTCTGATGCAGGTCTGCTGCCCCGACGGGGCCAGGACTCCACAGCGCTTTCTCAGTCACAAGCCATGATGAATTGGTGACTCAGACGCTTTGTGCTTTTTCCTTTGCTTCTTGAGACCGGGGTGTGTGTGGCTCAGCTTCCACGGCGTGTTTGGTTCGGTCCATGTGTGTGCGTGTGTATACTTGAAGAGAACTGTCGTGTCTGATTTGCACTATTGGAGGAGGACTAAAGTTGCCTGACAACTTTATGTGTTATGCCAGAACTCTGAGGGCAAACTGCTGAAAAACAAAGGGTTTAAGGATGACATTTCTGACCATTTGTGTGTTTGTTGTTGTTACTGTTTTTGTTTTTTTTAATGTAGACAATACAGCTTTGGAAGGGGAAGTCTCATACAGGTTATAGGTCTTTCTCTCTCTAGATTTCAGGTGCTTGCAACTGGACTGCAGACTCTACCAATCACGGGCATTTTATCTTCTCTGAACACTGCAGTTTGTTAGACTAGAGCTGAGGTTGGAGGATTCCATAGTGCTTTAAACGTGATGCATGTTTTAATGGAGAAAAAATAGCTGGTTTCTATTAATTATATAGACAGTAAACAAAAACCTTAATACTTACTATCTTCTTTTCAGAATTAGTTTATTTTTGTCAGTTACAGTCCTAGATATACTTACTGCTGGTACAGTTGTACTCTAAGATTGGTATTTGATATTCACTTTACTCACAAGTAGTGCGGGAGGCCAGCTCCTGGCAGGCCCTCGCGATGAGCAGTGGGTCAGCTGCGGTGTGGGATGCTGGAGTTTGGCTGCAGGCTGACATCATTTATTTTTGCATCCCTGTCTGCTTTGTTACAAGCTCCCAGGGGAGGTGGGGTTTGTGTCTTCCAACTTCCCTACATGCAGAAACTGCTCCCTTTGAACTCTCTTGGCTGAACAGCAGATTACTGACAGACAATCTGTGATATGGTGTTTTATACGCTTCCTCGTACGCTGGGGCCAAGGCAGTATACATTCCTCTGACTTTATACTGTTATTACTGCATTTATTATTTGCTATATTAATAGCTACTAACTAGAAATTAGATGAAGCAAGCATGACAGACACAGCTGTGGAGGTCACAGCTGCTCCTTTTTGGTCAATGAGCGTTTCTATCCCCTCCCCCTGGGGTGTGCTGTGTCCCACCTGGCCCACCAGAGGCTCACGACGATGGCACCTGACCAGGTGACGTGGGCGTGGTCACCTCACCTGCAAGGCTTTGTGGACTCTGCACACCGTATGACCCCCGGTTTTACAGTTTTTAGCTGTTGAATTTTGGAAATTGGCACTGGGTGAAAAGGTCGGAGGACTGGCTCTTGTAGTCACAGAGTGGCTGCAGGCCTTTGAAAAGTGGAGGAAAGAAAAGCCCTTCTCCTTGCCCCGCACACATTTCACTCCCACTGTACTGGGCTTCCAAGCTTTGGCATTCAGGCCCCTATATTTTCTGTAGGAAAAATCGTTGAGAACACTTTTCTATATGGGTGATTTTGAGACCATCGTTACGCTGTGCGTAAAGAATGTACAGAGAAATTTGTAGGTATTTTTTGAAGAACATTAATTTGTTAATGATATGTAGCTATTTAATTTTTCCCTTTCCTATTGTAATCATTCATTTTTTTTGTTGTTCGGAAAAAAAAAGTTGATCTTTTTTTTTGTCGTAGATTTGTCTGTAAAAGTGCAGGAACAGTTATTCTATGAGAACACTGCATCTGCATTCATAGCCACGAGTTTGTTATTGCTACAGGCTACTGAGCGTCGTAACAGGAAAACCACCCACAGCTGACCGGCTCGGTGGAGGACACTCCTGGGACAGGTCTCTTTGTCAGTGAACAAGGGCGTCACTCTGGGAGGGGTCGGCGGTGCTGGCGGCCGGGTCCCTGGTGCACTGACCTATCTGGGATAGGCAGTACCCTGGAGGGGGGCCTGGGGCAGAGGAGGCAGCAGAAAACCAAACATTTCACTGAGAAAGCCCCCTCCCTGCTCTAAGAAGGGGCTCCGTGAAGTTCTTCCCAGAGCCGCGCTGCCTGCAGTGCGCTCTGACCTTCTCTTCATGTGTGTAAATCTGTAATATACCATTCTCTGTGGCCTGTTTTTCCTGGAAGAAGAAAAAAAAAGGTTTGGCAGGCCATCTTTTTTTGTACTTAAAAGTAGCCTTAAGAACAATAATAAAGTGCTCTTAAACC	0.317888	0	0	0	0.072587	0.240163	0.101605	0	0	0.472659	0	0	0
TALONT000273067	ENSG00000189091	SF3B3	TALONT000273067	coding	GTCCCTGTCTTGAGGTCTAATGGCGGACGCCAGTATGTTGGAGTTGGTGGTGGCTTAAGTTTTGAAGGGAGGTAGCATCCGTTGGATATCCACACCATCCTTCTCGCTGCAGGCTTTCTTGGACTCCGTACTGTTGGTGTAACCAAGGCCTGGAGGTCTGGGTGGCTCAGGTTTCCTGCAGCCATGTTTCTGTACAACTTAACCTTGCAGAGAGCCACTGGCATCAGCTTTGCCATTCATGGAAACTTTTCTGGAACCAAACAACAAGAAATTGTTGTTTCCCGTGGGAAGATCTTGGAGCTGCTTCGCCCAGACCCCAACACTGGCAAAGTACATACCCTACTCACTGTGGAAGTATTCGGTGTTATCCGGTCACTCATGGCCTTTAGGCTGACAGGTGGCACCAAAGACTACATTGTAGTTGGCAGTGACTCTGGTCGAATTGTTATTTTGGAATACCAGCCATCTAAGAATATGTTTGAGAAGATTCACCAAGAAACCTTTGGCAAGAGTGGATGCCGTCGCATCGTTCCTGGCCAGTTCTTAGCTGTGGATCCCAAAGGGCGAGCCGTTATGATTAGTGCCATTGAGAAACAGAAATTGGTGTATATTTTGAACAGAGATGCTGCAGCCCGACTTACCATTTCATCTCCCCTGGAAGCCCACAAAGCAAACACTTTAGTGTATCATGTAGTTGGAGTAGATGTCGGATTTGAAAATCCAATGTTTGCTTGTCTGGAAATGGATTATGAGGAAGCAGACAATGATCCAACAGGGGAAGCAGCAGCTAATACCCAGCAGACACTTACTTTCTATGAGCTAGACCTTGGTTTAAATCATGTGGTCCGAAAATACAGTGAACCTTTGGAGGAACACGGCAACTTCCTTATTACAGTTCCAGGAGGGTCAGATGGTCCAAGTGGAGTACTGATCTGCTCTGAAAACTATATTACTTACAAGAACTTTGGTGACCAGCCAGATATCCGCTGTCCAATTCCCAGGAGGCGGAATGACCTGGATGACCCTGAAAGAGGAATGATTTTTGTCTGCTCTGCAACCCATAAAACCAAATCGATGTTCTTCTTTTTGGCTCAAACTGAGCAGGGAGATATCTTTAAGATCACTTTGGAGACAGATGAAGATATGGTTACTGAGATCCGGCTCAAATATTTTGATACTGTACCCGTTGCTGCTGCCATGTGTGTGCTTAAAACAGGGTTCCTTTTTGTAGCATCAGAATTTGGAAACCATTACTTATATCAAATTGCACATCTTGGAGATGATGATGAAGAACCTGAGTTTTCATCAGCCATGCCTCTGGAAGAAGGAGACACATTCTTTTTTCAGCCAAGACCACTTAAAAACCTTGTGCTGGTTGATGAGTTGGACAGCCTCTCTCCCATTCTGTTTTGCCAGATAGCTGATCTGGCCAATGAAGATACTCCACAGTTGTATGTGGCCTGTGGTAGGGGACCCCGATCATCTCTGAGAGTCCTAAGACATGGACTTGAGGTGTCAGAAATGGCTGTTTCTGAGCTACCTGGTAACCCCAACGCTGTCTGGACAGTGCGTCGACACATTGAAGATGAGTTTGATGCCTACATCATTGTGTCTTTCGTGAATGCCACCCTAGTGTTGTCCATTGGAGAAACTGTAGAAGAAGTGACTGACTCTGGGTTCCTGGGGACCACCCCGACCTTGTCCTGCTCCTTATTAGGAGATGATGCCTTGGTGCAGGTCTATCCAGATGGCATTCGGCACATACGAGCAGACAAGAGAGTCAATGAGTGGAAGACCCCTGGAAAGAAAACAATTGTGAAGTGTGCAGTGAACCAGCGACAAGTGGTGATTGCCCTGACAGGAGGAGAGCTGGTCTATTTCGAGATGGATCCTTCAGGACAGCTGAATGAGTACACAGAACGGAAGGAGATGTCAGCAGATGTGGTGTGCATGAGTCTGGCCAATGTACCCCCTGGAGAGCAGCGGTCTCGCTTCCTGGCTGTGGGGCTTGTGGACAACACTGTCAGAATCATCTCCCTGGATCCCTCAGACTGTTTGCAACCTCTAAGCATGCAGGCTCTCCCAGCCCAGCCTGAGTCCTTGTGTATCGTGGAAATGGGTGGGACTGAGAAGCAGGATGAGCTGGGTGAGAGGGGCTCGATTGGCTTCCTATACCTGAATATTGGGCTACAGAACGGTGTGCTGCTGAGGACTGTCTTGGACCCTGTCACTGGGGATTTGTCTGATACTCGCACTCGGTACCTGGGGTCCCGTCCTGTGAAGCTCTTCCGAGTCCGAATGCAAGGCCAGGAGGCAGTATTGGCCATGTCAAGCCGCTCATGGTTGAGCTATTCTTACCAATCTCGCTTCCATCTCACCCCACTGTCTTACGAGACACTGGAATTTGCATCGGGTTTTGCCTCGGAACAGTGTCCCGAGGGCATTGTGGCCATCTCCACCAACACCCTACGGATTTTGGCATTAGAGAAGCTCGGTGCTGTCTTCAATCAAGTAGCCTTCCCACTGCAGTACACACCCAGGAAATTTGTCATCCACCCTGAGAGTAACAACCTTATTATCATTGAAACGGACCACAATGCCTACACTGAGGCCACGAAAGCTCAGAGAAAGCAGCAGATGGCAGAGCATATTGCCAATTATATCTCTGGGATCCAGACTATCGGACATAGGGTAATTGTATCTGATGTCCAAGAAAGTTTCATCTGGGTTCGCTACAAGCGTAATGAAAACCAGCTTATCATCTTTGCTGATGATACCTACCCCCGATGGGTCACTACAGCCAGCCTCCTGGACTATGACACTGTGGCTGGGGCAGACAAGTTTGGCAACATATGTGTGGTGAGGCTCCCACCTAACACCAATGATGAAGTAGATGAGGATCCTACAGGAAACAAAGCCCTGTGGGACCGTGGCTTGCTCAATGGGGCCTCCCAGAAGGCAGAGGTGATCATGAACTACCATGTCGGGGAGACGGTGCTGTCCTTGCAGAAGACCACGCTGATCCCTGGAGGCTCAGAATCACTTGTCTATACCACCTTGTCTGGAGGAATTGGCATCCTTGTGCCATTCACGTCCCATGAGGACCATGACTTCTTCCAGCATGTGGAAATGCACCTGCGGTCTGAACATCCCCCTCTCTGTGGGCGGGACCACCTCAGCTTTCGCTCCTACTACTTCCCTGTGAAGAATGTGATTGATGGAGACCTCTGTGAGCAGTTCAATTCCATGGAACCCAACAAACAAAAGAACGTCTCTGAAGAACTGGACCGAACCCCACCCGAAGTGTCCAAGAAACTCGAGGATATCCGGACCCGCTACGCCTTCTGAGCCCTCCTTTCCCGGTGGGGCTTGCCAGAGACTGTGTGTTTTGTTTCCCCCACCACCATCACTGCCACCTGGCTTCTGCCATGTGGCAGGAGGGTGACTGGATAATTAAGACTGCATTATGAAAGTCAACAGCTCTTTCCCCTCAGCTCTTCTCCTGGAATGACTGGCTTCCCCTCAAATTGGCACTGAGATTTGCTACACTTCTCCCCACCTGGTACATGATACATGACCCCAGGTTCCAGTGTAGAACCTGAGTCCCCCATTCCCCAAAGCCATCCCTGCATTGATATGTCTTGACTCTCCTGTCTACTTTTGCACACACCCTTAATTTTTAATTGGTTTTCTTGTAAATACAGTTTTGTACAATGTTATCTCTGTGGGAGGAAGGAGGCAGGCTGTGGTGGGACTGGGTAGGGTATAGTATCACTCCTGAGTTCCACTGCTCTAGAATCTAACCAGAAATAGAAACCTAGTTTTTAAGGTGAC	0.557377	0	0	0	0	0	0	0	0	0	0	2.82661	0
TALONT000273068	ENSG00000067596	DHX8	TALONT000273068	coding	TAGATGAGGACCTTGAGATTGAATTGGTTGAGGAAGAGCCTCCATTCCTGAGAGGGCACACTAAGCAAAGCATGGACATGAGCCCCATTAAAATTGTCAAGAACCCAGACGGCTCCCTCTCCCAAGCAGCAATGATGCAGAGTGCCTTGGCCAAAGAAAGGCGGGAACTCAAACAGGCCCAGCGGGAAGCTGAGATGGATTCTATTCCCATGGGACTCAACAAACACTGGGTTGACCCTCTGCCTGATGCGGAAGGCAGACAGATTGCTGCCAACATGAGGGGTATTGGGATGATGCCCAATGATATTCCTGAGTGGAAGAAGCATGCCTTTGGGGGCAACAAAGCCTCTTACGGAAAAAAGACCCAGATGTCAATCCTTGAGCAGAGGGAGAGCCTGCCCATCTACAAACTGAAGGAGCAATTGGTCCAGGCCGTCCATGACAATCAGATCCTGATTGTCATTGGTGAGACAGGATCTGGAAAGACAACACAGATCACCCAGTACCTGGCGGAGGCAGGCTACACTTCCAGGGGCAAGATTGGGTGTACCCAGCCCAGAAGAGTGGCAGCTATGTCGGTGGCCAAAAGAGTGTCAGAGGAGTTTGGTTGTTGCTTAGGCCAAGAGGTGGGCTACACCATTCGATTTGAGGACTGCACTAGCCCTGAAACAGTCATCAAGTACATGACAGATGGGATGTTGCTTAGAGAGTGCTTGATTGACCCTGACCTCACTCAGTACGCGATCATCATGTTGGACGAGGCACATGAGAGGACAATTCACACTGATGTGCTCTTTGGATTGTTGAAAAAGACAGTTCAGAAACGGCAGGACATGAAGCTGATTGTCACCTCAGCCACCTTGGATGCAGTGAAGTTTTCTCAATACTTCTATGAAGCTCCCATTTTCACCATCCCAGGTCGAACATATCCAGTGGAAATACTGTACACAAAGGAACCTGAGACAGATTATCTGGATGCCAGCCTGATTACTGTTATGCAGATTCATTTAACAGAACCACCAGGTGATATCCTGGTCTTCCTGACTGGTCAGGAAGAAATTGATACTGCTTGTGAGATCCTGTATGAAAGAATGAAATCCCTGGGACCTGATGTTCCAGAGTTAATTATCCTCCCAGTGTACTCTGCTCTTCCCAGTGAGATGCAGACCCGAATCTTTGACCCAGCTCCACCAGGCAGCAGAAAGGTTGTGATTGCCACCAATATCGCAGAGACATCGCTGACTATTGATGGTATCTACTATGTGGTGGACCCAGGATTCGTGAAACAGAAAGTTTACAATTCCAAGACAGGGATTGACCAGCTCGTGGTGACGCCTATTTCTCAGGCTCAGGCAAAGCAACGAGCTGGCAGAGCTGGGAGAACAGGCCCAGGGAAGTGTTACAGGTTGTACACAGAACGTGCCTACCGAGATGAAATGCTGACCACCAACGTGCCGGAAATCCAGAGAACCAACTTAGCAAGCACAGTGCTGTCACTCAAGGCCATGGGTATCAATGATCTGCTGTCCTTTGATTTCATGGATGCCCCACCTATGGAAACTTTGATCACAGCCATGGAGCAGCTGTACACACTGGGGGCCCTGGATGACGAGGGCCTGCTCACTCGCTTGGGCCGCCGGATGGCAGAGTTCCCTCTGGAGCCAATGCTATGCAAAATGCTCATCATGTCTGTGCATCTGGGCTGCAGTGAGGAAATGCTGACCATTGTATCCATGCTGTCTGTGCAGAACGTCTTCTATAGGCCCAAGGATAAACAAGCCCTTGCAGATCAGAAGAAGGCCAAATTCCACCAGACTGAAGGGGACCACCTCACCCTGCTAGCTGTGTACAACTCCTGGAAGAACAACAAGTTCTCCAACCCATGGTGCTATGAGAACTTTATCCAGGCTCGTTCCCTGCGCCGGGCCCAGGACATTCGCAAGCAGATGTTAGGCATAATGGACAGACACAAGCTGGATGTTGTTTCCTGTGGCAAGTCCACAGTCCGAGTGCAGAAGGCCATCTGCAGTGGGTTCTTCCGTAATGCTGCCAAGAAAGACCCGCAGGAGGGTTACCGGACACTGATCGACCAGCAGGTGGTCTATATCCATCCTTCCAGTGCCCTCTTCAACAGACAGCCAGAATGGGTGGTGTACCATGAGCTGGTGCTCACCACCAAGGAATACATGCGTGAAGTTACCACCATCGACCCTCGGTGGCTTGTGGAGTTTGCCCCAGCCTTCTTCAAGGTCTCAGACCCAACTAAGCTAAGCAAACAGAAGAAGCAACAGCGTCTTGAACCCTTGTACAACCGCTATGAGGAACCCAATGCCTGGAGAATATCTCGAGCTTTCCGACGGCGCTGAAAGGCAAGATTGTTCCTTTGCCTCTCCAGCAGCAGTAGCCAGGGCTTGGACTTATCGATGACAGGCTGGTCCTGAGGATACAGCTGTCCCGTGACTGACTGTCTTAACTGAGCATTTTCTCAACTCGACTCTCATTTCTTCCCTGCTGGTAAAATAGAAACAGGGATTTAAACCTGGCTTTGGCAAGAGCCTGCAGCCTCCATCACCCCAAGTCCTTGGGCCCAGTTGGGAGCTCATATCTAACACAGAGACACATTGCATCAACTTCAAGAAAGGGACAATTTGTGCAGCTCCAGGATGGGAAGGTGGAGTGGGTGAGCATCTTGTGCAGGGACATGGTGAGTGCCCTGATGCCCCAGCTAGCAGGAGCTACTGTGCTCATCTAAAGTGTTTGCCCCACTTCCCACCCCGTCTCCAGCCCCTGTACTTTGGCTTGACCTCGTGGAAATATTTATTTTCTTAAGGAAACAAAAATGGTTTTCTGTGACTGTTTTCTTTTAGCCGAAAGGTTAGGATATTGGCCTGGGCTCAGGGTGAGGGAGATTTAGTATCTGTGCTCTGGCACACATGATGAGAATCCCCTGAATCCCCTGAAACCAGAACGCAGGGCCTCTTTGCGCTCGGAAACGACGTACAACCCAGACTTCCAGCCTTGTCTTTCAGCATCAGCACTAGCCGGGCCGTGCTGGGGGATCACCCGATGATCAACCATGTCCTCTCCACAGAGCACTTCAGTCTGGAGGCCTGAGTGGCTACAGATGGCACATATTAAATACAGAAGGTTTCCCCTTGCTCCCTCCACCTCCCACATTCGCAATGTGCAGCATGTCCCATTTCCTTTTGAAACATACTAAGTAACAACACAGCTTTTATTTTATTTTGTTTTTATTTTTTTCCCCTGAGGTCCTGGATGGACTTTAACAAAGGGATTTTATGGTCAAAACCTCCCTTTCCCCACTCCAAACAGAAAACAAACATAACACCTCTCCTCTCAGCTGGTTTGTGCTGCCAGTATCTGTGCTGCAGGGCTTGTTCTTAGTGGTTTTTTCCTAGCACTTGCTTGGAGAATAGCCACCTCCTTGTGCCCTCCTCACAGCTCCTGAGGAGGGTTTTTTTTTTTTCTTCCCATAGAGATGGGTTCCCACTGTGCTGCCCAGGCTGCTCTCCAATCCCTGGCGTCAAGCAATCCTCCTGCCTCTGCCTCCCAAAGCGCTGGGATTACAGTTGAGAGCCACTGTCCTCTGCACTGAGGAGGCTCCTTACCTGGCGGAACATCAGGCAGGTCTTGCCAGGCCAGGTTTCGGAACTTACGGAAAGCTGGTCTGGATGTAGTGCTTGTAGAGAAGCTTCTGAGAGATTGGGCACATCCTGTTACGTTGCTGCTTCTCCTGTCCTTATGTTATTAGTAAGTTCTGAAGTGATGTAAATGCTAGAACTACTGTAGAACTGTATGCCAGACACTAAGAGAGACTATGTAACATTCCAGGATATAAAGGAATGTATGTTGTCACTGGGCAGCAAACCACACCCTAAAGACAATTCAGAAAGAGTCCGAGGGAGAGGAATATAGGCCAGGCAATCTGCTGGCTGCAGATCCCTGCCCCTTCATTAAGCTGAGTGCCTCCTGATTCTGTCTGAGTATTCGCCTTTGTAAGCCCAGGCCAGTAATCAAGGGGCAGGGCATTGTTGTGTGTTAACCTTGAAGGCCTTCTGGGGAGAGACAGTACAGGGACCTCAAATGAAACCAAAGGGGAAACGGGGACTGGGCACCCACCTCCCCAATCTCGTTTTGTTTTTGTTTTTGTTAAGACAGGATCTTGCCATCTTGCCTAGGCTGGCATCAAACTCCTGAGCTCAAGTGATCTTCCTGCCTCAGCCTCCTGAGTAGCTGGGACTACAGGTGCATGCCACCACACCTGGCTCCCAGTCCTAATTCCAGCCTAAATTTTCCCCATTCAGAAACACTCCTGGATATAGTGGCCCAGCCTGTCCTGACTGAGTGCCCAGCACTGACAATGTTGACACCTGGGGAGGGAGGGTTGGGTTTCAAGCTGAGGTTGAAAAGGGATGTTGAATGGGCTAAGGATAAGAGACAGCAGGGTTCGTTATCTTTTCTGGCTCAGGTGGAGGAAAAAGAAGGATCCCCATTCTGTGGGTGTTCCTTGACCATCTCTCTACGCTAGAGCTGAGGTCACTTCTCTGCTATGACAACATAGCTGGGTTCTGACCTTTTGACCATCAGGAAAGCAATGTCAGCAGCTGAGCTGAGCCTGCTCTGAGGGAGAAGGGGGGGGTCCTGTCCAGATGCAGAAGGGGAGCTTGCCTGCTGCTCTCACACAATGGAGCCCTTGTTTCTCTTCCTTGAACCAGTATTTCCCAAGATTGAGTGACAGCCCAGGAGAGGATGTGGGTCTCATGCAGAGAGCTGGGATCTTCTTGGCCATTAAAGTATATTGTTCACCCCCACCCCGCGAGAACCAAGCTCAGGAGTTGCCTGCCTCTGCACACATGCTGAGTGTGCTGTTTGTGTATATGGCAGGACCGTCCCTATGGGGCATGTGTGAGCTCCGCAGCTGGGTCAGGCTCCTCGGTCCAGGTTTACTTCATCCCGCCTGGACGTGATTTGGCTTTGACTGTCTCTCCTGCAGCCCAAAGCACTTCCTCCCTGTGGTTGCTGTAGCTGTCTCATTGGAGCAGTGCCTCTCCAAGTTTGAGGATTTGAACAAAGAACTGGGACTGGTGACTTGTTAATGAACAGTTCAGAGGGCAGAGGGCCATCATCTCAGCTTGTGGAGACCTTTCTTTCCCTGGATGCTGCTTCTCAGCTAACTCCCTCTCTCTTCGTGTGTGTACTCGGCCTTCAGGGTTTCCACCGATTTTTACACCTTCTTCCCACCACGATAGCTTGGCTTTAATGTGGAATTAAATTATATATTTTT	0.419089	3.7696	2.88422	3.67146	4.0905	3.37212	3.51774	4.76899	4.78387	3.88216	7.12562	6.18441	8.9348
TALONT000273069	ENSG00000111605	CPSF6	TALONT000273069	coding	GGCGGCGGCGGCCGAGGCTGAAGGAAGATGGCGGACGGCGTGGACCACATAGACATTTACGCGGATGTCGGCGAAGAGTTCAACCAGGAAGCTGAATATGGTGGGCATGATCAGATAGATTTGTATGACGATGTCATATCTCCATCTGCAAATAATGGAGATGCCCCAGAAGACCGAGATTACATGGATACTCTCCCACCAACTGTTGGTGATGATGTGGGTAAAGGAGCAGCACCAAATGTTGTCTATACATATACTGGAAAGAGAATTGCATTATATATTGGAAATCTAACATGGTGGACAACAGATGAAGACTTAACTGAAGCAGTTCATTCTTTGGGAGTAAATGATATTTTGGAGATAAAATTTTTTGAAAATCGGGCAAATGGCCAGTCAAAGGGGTTTGCCCTTGTTGGTGTTGGATCTGAAGCATCTTCAAAAAAGTTAATGGATCTGTTACCTAAAAGAGAACTTCATGGTCAGAATCCTGTTGTAACTCCATGCAATAAACAGTTCCTGAGTCAATTTGAAATGCAGTCCAGGAAAACTACACAATCAGGACAAATGTCTGGGGAAGGTAAAGCTGGTCCTCCAGGAGGCAGTTCCCGTGCAGCATTTCCACAAGGTGGTAGAGGACGGGGCCGTTTTCCAGGGGCTGTTCCTGGTGGGGACAGATTTCCTGGGCCAGCAGGACCAGGAGGGCCACCCCCACCTTTTCCAGCTGGACAGACTCCACCACGTCCACCCTTAGGTCCTCCAGGCCCACCTGGTCCACCAGGTCCTCCACCTCCTGGTCAGGTTCTGCCTCCTCCTCTAGCTGGGCCTCCTAATCGAGGAGATCGCCCTCCACCACCAGTTCTTTTTCCTGGACAACCTTTTGGGCAGCCTCCATTGGGTCCACTTCCTCCTGGCCCTCCACCTCCAGTTCCAGGCTACGGCCCCCCTCCTGGCCCACCACCTCCACAACAGGGACCACCTCCACCTCCAGGCCCCTTTCCACCTCGTCCACCCGGTCCACTTGGGCCACCCCTTACACTAGCTCCTCCTCCGCATCTTCCTGGACCACCTCCAGGTGCCCCACCGCCAGCTCCGCATGTGAACCCAGCTTTCTTTCCTCCACCAACTAACAGTGGCATGCCTACATCAGATAGCCGAGGTCCACCACCAACAGATCCATATGGGCGACCTCCACCATATGATAGGGGTGACTATGGCCCCCCTGGAAGGGAAATGGATACTGCAAGAACGCCATTGAGTGAAGCTGAATTTGAAGAAATCATGAATAGAAATAGGGCAATCTCAAGCAGTGCTATTTCGAGAGCTGTGTCTGATGCCAGTGCTGGTGATTATGGGAGTGCTATTGAGACACTGGTAACTGCAATTTCTTTAATTAAACAATCCAAAGTATCTGCTGATGATCGTTGCAAAGTTCTTATTAGTTCTTTGCAAGATTGCCTTCATGGAATTGAGTCCAAGTCTTATGGTTCTGGATCAAGAAGACGTGAACGATCAAGAGAGAGGGACCATAGTAGATCACGAGAAAAGAGTCGACGTCATAAATCCCGTAGTAGAGACCGTCATGACGATTATTACAGAGAGAGAAGCAGAGAACGAGAGAGGCACCGGGATCGTGACCGAGACCGTGACCGAGAGCGTGACCGAGAGCGCGAATATCGTCATCGTTAGAAGCAAAATCTACATCACAAATTTTGACACATTACAGCTGAAGGAAGAGGATCACCTTCCAAGACAAAACAGTCTTCATGGGGGAAAAATGACGCTTGTCCAGCAGTTTGCTTCTTGTGATTGAACTGAACCTGTAAGGATTCATGGATAAAATGAACAGGAATAGATCTGAATAAAGCAAATCTGCATAAATGGTAACCAGTAGCTCTACTTTTATTTTTTATGTTGCTTAACTGTTTTATTTGAAGGAAACCTGTGTGATTTAAAAAGTTATAGCTTTTGCAACTTTATTACTGGTTATATACATTTGGCCATTATGATGTGCAAGCAATTGGAAAAAAAGTCAAGTAAATGCTTGTTTTTGTAGTAGTTTGTTCTTGTTAAAAATGTTTATATGATAATGTCTGTAAACAGCATCACTTTGATTACAATAGATGTAGTGTTGTAATAAACTGTTTAATGGGGCTGATGTGTAAAGCTGTTCAAGTTATTTGATGTTTACACCTCAGGGAAAGTCTTGTGTTCAGCAATATCTAAAGATAATGTTACTATGACAACATTTTTACTGTCCTTTAAAGCATTGCAATAGCGTTTTTGGATATGCCTCAATCTAATCTTGCGTTCAGTGAATTAAACATAGTAATTAAGTGTCTTTTGCCCTTGATTTTGATATTAGAATAGGTGATTACATGGATATTTAATATTTCTATATTCTGCTTTTCTAGCTGTTTTTACCTAGTTAGCTTGTGACTTTGCTGAATGGTATGTAAACTTGTAAAAATAGAGATTTGACAGACATAGCAATCTAGTCAATGTGTAAGGGGTCAAAAAAACAGAGGTTTTAACACATAAGTAAAAACCCGTACATATTTGATGTGTAATGCAGGTTAATTACAACACAGATGTACCGAAACACTTAATTGTGAACCGCTAACATTGAAGAAATTTTGACAATTCCGATTTGATGCTGCAATTACTTGCTGTTTTTATTGATCTTATGGTTTATTTCTTAAGCCATAGTCAGTGTAAATACAGCCCTGCAGCAGGTAAATGTGAGTAAAGAGAGCCTTATATTTTCCAATTGGTATAAATTTTTGAAGGATGTGATGTTCATTAACATTCGGTTGTATTCCCCAGTATTTGTAATGGGAAATTACAGATAAACCGTGTCTGCACAGTTTAAGGAATACTATGTATATTCATGCACCGTATTGATTCATGCTATAGTTACTTAATCAAAGATTTTTTTCAAACCTGCCTTACATATAGGCCCACTTTAAAAGCACCTGACTAGCATGTGTTCTTGATTGCAAAATTGGCAGAGGCAGGGTGTCAACTTGATTAGGTGTTTTTATGGGAATGTAATTTGAAATCACTACTTCAGAAATTTGACTTAAAATTCTTGAGCACGTTAATATGTTTTTAAGATCTGATTATCTTTGAGAGATCTTCTGTTAATACACATTGGTTGTTAAAGAGTACCCAAATTCTAGGACAATGCTTAAAGTGTTAAAATACCCTAGATACTGTGTTATGTGCAACTGTAGAAACCCTCCAGAAATTTCCACTGCTGTTCTTCACTTTCATCTTGTCTGCTATCAAACCACTTCTGACAAAATTAGCTGTTTTGAATTACCCATATCACTGCCAGTTTTATTTTAAAATATTTTGTGTTTGAAGTATCTGTGCATGGGATCGTTGATGTTTATCAGAACTGTTCACTTTCAGAAATGATTTTTTAAAGCATTTTGTTGAAAATGCGGTTGCTTTTTTAACATTATTTTAGAGTTGTATCAAAATTTTCCTGTTTTCTGTATATTGTTGTGTCATTTCTTGGCTTTTTAATATTTTGACTACAATGCCCTAATGCGAAGAAGTATGGACATATAAATATTACAAGAGAAATTAGTTAATAGTAAAGGGTTAAAAGGTAAGTAAAATGTCCATGAAAATAAAATTTTCTTTGAACAGTTTAAAAATGGAATCACAAAAATCTAACTGCACTTGAAATGAAACTGGAAATTTTATACTAATTAAATCCTTTATTTACCTTTTCATATTTTATCAATGGAACCTTTTAATTGCTCCTTCTATATCACTCTTCTCCTTGCTTGGCTGATCTCATTACATGACTTTCGTTACAGACAGTGTGAGTGTACTAGATTTGTTTGCTGCTAATCCGTTATTTTAAGTGTTGTCAGAAGGAAATAACTTCTTGGTTTGACCAAGTAATTTTGCAAAGTCCTTCTCTACCTGATAACACGTGAATGTATAGCAGTAAAGGTGAAAATTGCAGGCCTTGTTTTGTTCTTCATACCCCCTTCAGTTGTTTATGGGTTAATGTTATTTGAAAACTCTTCCTTTTTTTAATGTGTAAAAACAATCCAAAGAGATAAATCCTTGCATAGACACCAAAAACAGTGTCTCAGAGACCTTTTCATTTTTTCCTTAGTTAATAACTGTAGTGGATGTGAAAACAAACGAGTTGAATTTTAAAACATAGCATTTATTAGTGCTATACAGTCACATTCCTTTCAGCCAGTAGTAAAGTTAAACAGATGAGTGATACAGTACCTGAATGGTACTGCTTCTGAGGCAACACTTTGGATTGAAAGTGCTGCTTTTGGTTAAAGGAACTATGTTGTGGAAAGCATATTCCAGTGTAAATTTGCAGATGTGTGTTTTTTTTTTTTGTCACTTTTCATAAGGTTTGGAGTAAGTTGCAGTGGCTTTTGATCATAGTTTAGCCCATTTAATGGTCCTTTTACCTAGAATGTTCTTAAGCAGTTAATGACAATTTGGAATACACAGATAACTTGTAGCTTAAGATACTATTTTCATTTAATTCTCCTGTGGAGAATATTGCTTTATTTTTTACTAGTTTCAGGTCAGTTATTAAAATAAACATGGAGGTTTTAATGAATGTTGTATAATATTTTATAGTGAAGGAAAATTGTGGAAAGGGCAAAGACTTTCTCTTTCCCTTATGTATTTAACTGTGCCAATCTAAATACATACTGTTTTATACAATGAGATGCATTACAAGACTTTTCTGTTGGAGTGCTCTCGACATTTTGGTTTTCATACCTGAATGATCATTGCATTTTCTGTATTTTCTAAAATGGCTCCAATTTTGTGTTTTAAGCTTCAGCTTAAGAGGAAGTTTATGTTCTAATTCTTGACTGAGAATACAGTATTGAGATTCTCTGTTTTACAGATAACAACTGGTTTTTATTACTCATTAAGTTCATTTGCATCCCGTAGCCCTCTGTAAATGTTTCCCCTAGTTGTATGTACGTAAATGCACGCTTATCCAGTGTATATTAGACATTTTTGTGCTAAAATATATTAAGTGGGATTTTTGTAGCAAAGCATTCTATTTTTCTGTTCTTACAGTGTGTGTGTGTGTGTGTGTGTGTGTGTATGCGTTTTTTTAACCTTAACTTCAGTTTAAACACTGGTGTATTTATTTTTTTAAGCAACTTGACTCTTAGAAGCCTTAGACTGATTTTTTCAATAAATATTCAACCAAAAATTATAAATTTATTAAGATGTGGCCTTACATATGGCATTCCTTGTGTTCGTAATGTGAGATTTTTGATTTAGATAAATCAAGATTCAGGATTAAAGTTTCATTGTAAGTTGAAATAGAAAATGTATTAAAATGTCTAGGCTTCTGGGAGGAAGTTCTTATACTCTTCTTTCTTGGCATTAGAAAGAAGCAATATGAATTTTTGTGAATATTCTAAATATTCAGGCAACACTGTTCAGATTGATTTAGGTTTGTCTTAACCAATGTTCTTTTTTTAGAATTTCAGGTTGTGGCATTCACTGAGTATGCAGCTACTATGGTTTTTGTATGGGACGTATAAATACTTGATTATATACGACAGATTTTAATGTCTTTAAAGACTTCCTGCTGTATTAACATATTGTAATGGAGTCTTTTAAATACTAGGTTGAATTTAATTGAAGTCACACACATCTTGAAGTGGTAACTGCATAGTAAATACTACCAAGAGTTTTTTTCACGTGGGAGTATCCTAAAACTCTGCCATGGGTGTAAATGTTTTACATTAATTTCATAATTGGACAGACCCTGCATTTAGCGAAAACATTTTGTTTTGAAAGTGTGTTCTTTTTGTCGCACTGTTACTGCGTAACACTTCTCAACATTCTGTAAGTTAAATTATTTTAAAATAACTATGGTGAATTCATGTTTATTTTTTTACTTTGAAAATTGTAGTACTCAGGTGGTATTTAATGGGAAAGGATCCTTTGGGTATAAATCATAATGTATTTTAAGGAATGCATCTATAACATTGATAACTTTAGCCTTAAAAAAAAGGTCTATTATTCCTTCCTCTGCATCCCATGGTATATTAGCAAAGTAGTTTACAGCCCTGTACAGCCTTACAAAGTTGTTTTACAATTTTTAATGGAAAGCCCTTAACAACAACAACAAAAAATTGTATCATTTTACCAATATCCACGAATTACTGATCACAGTTTGTAAATAATTTGTTTAATATCAGAAGGCCAAAGAAAGTCTTAAAATTTTAGCTATTGACTCTATGGTGACTTCACAATAAGATTTCTGTGCAAAAAGGTAAGGTGATAATTGATCTAATAGACTTTTTTTTTTTTTTTTTTGCTGTCCATGAGAATTAGACTTCATATTAGCTTCAATTAAAAAGCTCATTCCATTTTATTAAAATGTTTGTAATTGCAATTTTGTGTTTAATGTTTACTTTGTCTTTCCTTTCTTTAGCATTTAGGTGACTGTTCGGCAGTTTGATATATGGCCATTGTCGGCCTTAAACTGCACTAGTAACAAGCATGGTATTTATCTTGTATTGAAAATAAAACAAACTTTTGATAAGA	0.282353	0.131837	0.183206	0.040942	0.049685	0.053541	0.054725	0.256885	0.123031	0.057532	1.14617	1.56641	0.239877
TALONT000273070	ENSG00000204084	INPP5B	TALONT000273070	coding	AGTCACTGTCCCGGAACCTGGGGCAGCGGAGTCCCGTGCGCCCTGTGGTGACAGCTCAGGAGGGTGTGTGCGCTCAGCAGGGGCCAGCATGGACCAGTCTGTGGCAATCCAGGAGACGCTGGCTGAGGGGGAATACTGCGTCATCGCGGTGCAAGGTGTGCTGTGTGAGGGGGACAGCCGGCAGAGCCGCCTCCTGGGACTCGTGCGCTACCGCCTGGAGCACGGCGGCCAGGAACACGCTCTCTTCCTCTATACGCACCGGAGGATGGCCATTACCGGGGACGATGTCTCTCTGGACCAGATAGTGCCAGTCTCGCGGGATTTTACGCTGGAAGAAGTGTCCCCAGATGGTGAACTCTACATCCTTGGCTCAGATGTGACCGTCCAGCTGGACACAGCAGAGCTTAGCCTCGTATTCCAACTGCCCTTTGGTTCACAAACCAGGATGTTCCTCCACGAAGTTGCCAGGGCCTGTCCAGGCTTCGATTCTGCGACCCGGGATCCTGAATTCCTGTGGCTGTCTCGGTATAGGTGCGCAGAGCTGGAGCTGGAGATGCCAACGCCGCGCGGTTGTAACTCGGCCCTAGTTACCTGGCCAGGGTACGCGACAATTGGCGGAGGTGGTTCTAACTTTGATGGTTTGAGACCAAATGGGAAGGGAGTGCCTATGGACCAAAGCTCCAGGGGTCAAGATAAACCAGAAAGCTTGCAACCAAGACAGAATAAATCCAAGTCCGAAATTACTGACATGGTTCGCTCCTCCACTATCACAGTGTCGGACAAGGCTCATATTTTATCCATGCAGAAGTTTGGACTGCGAGATACAATTGTGAAATCACATCTACTACAGAAAGAAGAGGATTACACCTATATCCAGAACTTCAGGTTTTTTGCGGGAACATACAATGTAAATGGGCAGTCCCCCAAAGAATGCCTCCGGCTGTGGCTGAGCAATGGTATCCAGGCCCCAGATGTCTATTGTGTAGGGTTCCAGGAGCTTGATCTGAGTAAGGAAGCTTTTTTCTTTCACGATACCCCAAAGGAGGAAGAGTGGTTCAAAGCTGTGTCAGAGGGTCTTCATCCAGATGCCAAATATGCAAAGGTGAAGCTTATCCGACTGGTTGGGATTATGCTGCTGTTATATGTCAAACAGGAGCATGCAGCTTATATCTCAGAAGTGGAAGCCGAGACTGTGGGGACAGGAATCATGGGGAGGATGGGCAACAAGGGAGGCGTGGCGATCAGGTTCCAGTTCCACAACACCAGCATCTGCGTTGTGAATTCTCACTTGGCAGCCCACATTGAAGAGTATGAGAGGAGGAACCAGGACTATAAGGACATTTGTTCTCGAATGCAGTTTTGTCAGCCTGACCCAAGCCTTCCCCCTCTCACCATCAGCAACCATGATGTGATCTTGTGGCTGGGGGACCTCAACTACAGGATAGAAGAGCTGGATGTGGAAAAAGTGAAAAAGCTCATCGAAGAGAAGGACTTTCAAATGCTGTATGCATATGATCAGCTGAAAATTCAGGTGGCCGCAAAGACTGTCTTTGAAGGCTTCACAGAGGGTGAGCTCACATTCCAGCCTACTTACAAGTATGATACGGGCTCTGACGACTGGGATACCAGTGAGAAGTGCCGTGCTCCTGCCTGGTGTGATCGGATTCTCTGGAAAGGGAAGAACATCACTCAGCTGAGTTACCAGAGCCACATGGCCCTGAAGACCAGTGACCACAAGCCTGTCAGCTCAGTGTTTGACATCGGGGTGAGGGTCGTAAATGACGAGCTTTACCGGAAGACACTGGAGGAAATTGTTCGCTCCCTGGATAAGATGGAAAATGCCAACATTCCTTCTGTGTCCCTGTCCAAGCGAGAGTTCTGTTTTCAGAATGTGAAGTACATGCAATTGAAAGTAGAATCCTTTACAATTCATAATGGACAAGTACCCTGTCATTTTGAATTCATCAACAAGCCTGATGAAGAGTCTTACTGTAAGCAGTGGCTGAATGCCAACCCCAGCAGAGGCTTCCTCCTGCCAGATTCTGATGTTGAGATTGACTTGGAGCTCTTCGTAAATAAGATGACAGCTACAAAGCTCAACTCGGGTGAAGACAAAATTGAGGACATTCTGGTTCTGCACTTGGACAGGGGAAAGGATTACTTTTTGTCTGTGTCTGGGAACTACCTGCCCAGCTGTTTTGGGTCTCCCATTCATACACTGTGTTACATGAGAGAGCCAATCTTGGACCTACCACTTGAAACCATTAGTGAGCTGACTCTGATGCCAGTATGGACTGGAGATGATGGGAGCCAGTTGGATAGCCCCATGGAAATCCCCAAAGAGCTCTGGATGATGGTTGATTACCTGTACCGAAATGCTGTCCAGCAGGAAGATCTGTTTCAGCAACCAGGCCTGAGGTCAGAATTTGAACATATCAGGGACTGCTTGGATACTGGAATGATTGATAACCTCTCTGCCAGCAATCATTCTGTAGCCGAAGCCCTGCTGCTTTTCCTGGAGAGCCTTCCAGAGCCTGTCATCTGTTACAGCACCTACCATAACTGCTTGGAGTGTTCTGGCAACTACACAGCAAGCAAACAGGTCATTTCTACTCTCCCCATATTCCACAAAAATGTCTTCCACTACTTGATGGCGTTTTTGCGAGAACTGCTGAAAAATTCAGCAAAAAATCATTTGGATGAGAATATTCTAGCTAGCATATTTGGCAGCTTATTGCTTCGAAACCCAGCTGGTCACCAAAAGCTTGATATGACAGAGAAGAAGAAGGCTCAAGAATTTATTCACCAGTTCCTCTGCAACCCACTCTGAGCCTCTCTCTCCTCCTATTTTACTTGAGGCTGCCAATTACCAGCCCCACCTGTTTCAGCTCAAGAGATGCCTTAAGATAATTATGTGAGGCCACTTGGTAGCAAGAATGGCAGCTATTTCCTGAGCCTAGTACCCCAATTAAGCCCACCATTGGTTAGCACACTCAGCGCTGTGAGTCGTGAAGACACGGGAGAAAATCCACCATAATAAAACTGACATTCAATTTTCAACTTTAGTTATTTAACACAGATTTTTTTATTTTTTATTTTTTTTTATTTTGAGACGGAGTTTTGCTCTGTCGCGCAGGGTGGAGTGCGGTGGCACGATCTCGGCTCACTGCAACCTCTGCCTCCTGGGTGCAAGCAATTATCCTGGCTCACGCCTGTAATCTCGGCACTTTGGGAGACTGAGGTGGGAGCATCACTTGAGACCAGGAGTTTGGGACCAGGCTGGGCAACACAGGGAGACCCCCTCTCTACAAAAACATTTTTAAAAAATTAGCTGGGTGTGGTGATGCATGCCTGTGGTCCCAGTTACTTGGGAGGCTGACGTGGGTGGCTCACTTGAGCACAGGAGTTTGAGGCTGCAGTGACCTATGACCACATCACTGTACGCCAGCCCGGGTGAGAGAGGGAGACCCCGTCTCTAAAAATAAAATGTAAAATCACTGAAAAAATGAGTGTTCGGTGAAACAAGTGGGATTTTCTGGGCCAGCAAGTCTTCCAAACTGTATATGATGCATCCTGTCTCCATGTGTAATATATTTTAATGATAAATGTATTTTTAACAGTG	0.667886	0	0	0	0	0	0	0	0	0	0	0	0
TALONT000273071	ENSG00000138078	PREPL	TALONT000273071	coding	AAACCAGCTCTAGGCGGCTCTGGGTAAGTTGTCGTTCTGTGGGCTGCGGAACGCAGACTTCGGCTGGACTTGCCTGCGGTGACACCTGCTCCCCTCTGAGAGCTTCAGGTTCTCCGGCCTGCCTTCACTGAATAAAATTGAAAAAATATCACCTAACCAAGTGTCTTCAGAATAAACCCAAGATATCAGAGTTAGCAAGAAACATCCCAAGTCGGAGCTTCTCATGTAAGGATCTTCAGCCTGTTAAACAAGAAAACGAAAAACCCCTTCCAGAAAACATGGATGCATTTGAAAAAGTGAGAACAAAATTAGAAACACAGCCACAAGAAGAATATGAAATCATCAATGTGGAAGTTAAACATGGTGGTTTTGTTTATTACCAAGAAGGTTGTTGCTTGGTTCGTTCCAAAGATGAAGAAGCAGACAATGATAATTATGAAGTTTTATTCAATTTGGAGGAACTTAAGTTAGACCAGCCCTTCATTGATTGTATCAGAGTTGCTCCAGATGAAAAATATGTGGCTGCCAAGATAAGAACTGAAGATTCTGAAGCATCTACCTGTGTAATTATAAAGCTCAGCGATCAGCCCGTAATGGAAGCTTCTTTCCCGAATGTGTCCAGTTTTGAATGGGTAAAGGACGAGGAAGATGAAGATGTTTTATTCTACACCTTCCAGAGGAACCTTCGCTGTCATGACGTATATCGAGCCACTTTTGGTGATAACAAACGTAATGAACGCTTTTACACAGAAAAAGACCCAAGCTACTTTGTTTTCCTTTATCTTACAAAAGACAGTCGTTTCCTCACCATAAATATTATGAACAAGACTACTTCTGAAGTGTGGTTGATAGATGGCCTGAGCCCTTGGGACCCACCAGTACTTATCCAGAAGCGAATACATGGGGTCCTTTACTATGTTGAACACAGAGATGATGAATTATACATTCTCACTAATGTTGGAGAACCTACAGAATTTAAGCTAATGAGAACAGCGGCTGATACCCCTGCAATTATGAATTGGGATTTATTTTTTACAATGAAGAGAAATACAAAAGTGATAGACTTGGACATGTTTAAGGATCACTGTGTTCTATTTCTGAAGCACAGCAATCTCCTTTATGTTAATGTGATTGGTCTGGCTGATGATTCAGTTCGGTCTCTAAAGCTCCCTCCTTGGGCCTGTGGATTCATAATGGATACAAATTCTGACCCAAAGAACTGCCCCTTTCAACTTTGCTCTCCAATACGTCCCCCAAAATATTACACATACAAGTTTGCAGAAGGCAAACTGTTTGAGGAAACTGGGCATGAAGACCCAATCACAAAGACTAGTCGCGTTTTACGTCTAGAAGCCAAAAGCAAGGATGGAAAATTAGTGCCAATGACTGTTTTCCACAAAACTGACTCTGAGGACTTGCAGAAGAAACCTCTCTTGGTACATGTATATGGAGCTTATGGAATGGATTTGAAAATGAATTTCAGGCCTGAGAGGCGGGTCCTGGTGGATGATGGATGGATATTAGCATACTGCCATGTTCGAGGTGGTGGTGAGTTAGGCCTCCAGTGGCACGCTGATGGCCGCCTAACTAAAAAACTCAATGGCCTTGCTGATTTAGAGGCTTGCATTAAGACGCTTCATGGCCAAGGCTTTTCTCAGCCAAGTCTAACAACCCTGACTGCTTTCAGTGCTGGAGGGGTGCTTGCAGGAGCATTGTGTAATTCTAATCCAGAGCTGGTGAGAGCGGTGACTTTGGAGGCACCTTTCTTGGATGTTCTCAACACCATGATGGACACTACACTTCCTCTGACATTAGAAGAATTAGAAGAATGGGGGAATCCTTCATCTGATGAAAAACACAAGAACTACATAAAACGTTACTGTCCCTATCAAAATATTAAACCTCAGCATTATCCTTCAATTCACATAACGGCATATGAAAACGATGAACGGGTACCTCTGAAAGGAATTGTAAGTTATACTGAGAAACTCAAGGAAGCCATCGCGGAGCATGCTAAGGACACAGGTGAAGGCTATCAGACCCCTAATATTATTCTAGATATTCAGCCTGGAGGCAATCATGTAATTGAGGATTCTCACAAAAAGATTACAGCCCAAATTAAATTCCTGTACGAGGAACTTGGACTTGACAGCACCAGTGTTTTCGAGGATCTTAAGAAATACCTGAAATTCTGAAACACTGCATTCAACTGGGAATTGGAAACACACTGAAATATTTCATAGTCTTACTTCCAATTGAGTTAGCAAAAAAAAAATTAATAACTTGAGACTTTTAAGTTATTAATTTTTTAAAATGTGCTTCTCCATCTAAATTTTGCTTAGTCTACATCTCACTTGCTTATACTATTCTCTCCATTGATGCACATGCCCATTAACCTAGGAAAGTAATTTTCAAATCATGCTCCTTAGAAGGATGTGGAGTAGAGGGAAGGGAAGGATTGGTGATAGCAGAGCTCCAGGCCTCCCTTCCAGTCAGAACAGTTGAGCAGTTTACAAATTAGTGTCCTGCCTCTTTGCTAGCAAATGCTTTTAGACACTGTGGCAGTGAGTCATCCTCTAATTTCTATGACTGCATTTTAAGGGAAAAGATAAAATTCTTCCCCTTAAAATTCGTTAAAGTTTTTGAATAATCTGGGGTCCTAATGTGTTCTGGTCATCCCTGATTGATGCTATCTGAATAAAGTTATAAGCTCCTATAAGCCATAATTTACTTTTAAACATTTTATTTTTTTCAAAACATTTGAGAACCTTTCTTAAAGCAGTTACATTCAAGCTACAGAAATATCGAAGAATTAATGATTGTTCACCAAGCAGCATGCTGTACATGAAGCTATTACAAATGCTTACAATCCCACTGAAATGCCAGTGTCTTCATCTCTTCATAAAGGTGCCTAACACGAGGTATACAGTATGTTCAGTACACTGGAATAGCATGCTCGATTGGAAACAAAGCATCTATCTCTGAAAGCTGTTTGGCGATGAAGGAGATTCTTCGTGTTGTGTTCAAAGATGAGTCCCTCTCCCTTGTCCAGAAAAATGCCACTTGTATCAACTTTACTGCCTTTGTCGGCAGAATTGGTACTTAACCTTATTCTCATTTTAGCGGGAAGGCCCGAAATCATATTATGTAGATTTAACAGTGTTGATTCTCCAAAATTCAGAACCACGATAAAGATTCTGTCGATGCCATCCAGCTCTCTTGTGTACACAACATAGTGGCTGTCATTCCTCAAATGGCAAAACCAGCCCCTGTTGAGGAGTAGCTCATTGGCATGAAGTAGACTTAAATCTTGATATAACTTCAAAGCCGATCTGGGCTGAGTCTTTTGGACCTATTTTTTTAAAAAAGTATTTACGTAAGTGTTTGATTCTAAGAATTGTTTGTAAGTATTTTTAATATATTGTAAGGAGTTATTTACCCAAAACACTTGCTCCAATTTTGCCCCTTATAATTGCCAAATTGTAAGCATCAATAAGTAGGTAAGAACAATTTATATAAAAACTGATAGAAATGACAAATTCGGGGTTTCGGCTTGTCTGGGAGTCAATAAGTACGCACAGTGCTCTGCTACATTGTAGAGTTTCTGTAGAGATCAAATTTGACTCCACTTTAGGAGTCCCAAAGCAAATGTCCATGTCTAAGATGAATATTTAACTTGCATAGTCATTCTGTGCTATATTGTAACTGCCAGATGGCCAGAAAGAAGGCAACAGTGGACTCAGACTTCTGAGGAATTTGGGTTTGTTCCCCTTTGTAGACTAATGTGTAGGTTGCTGTTGTGCGAAGATCGTGTAACTTTAGCAGACATGTATTTCTTGCACAGCTAATAGAAGACAAAGTTGAAAAAAAGGATGCAAAATAAAAAGCTGCCTAAGGTGAAAGTTAGAAATTGTAGACTTTTTTTTACCATAATAGTATGTGTTCATTAAAGATGATTTGGGTTTATTTTACAGCTATATAAAACATAATTTGATGATGTACTTCTAACCTTTCAAGCATTTTCTGTTATTGACTATATAATATAGCCTCCATAAATGTTTTTAATGACAATATTCTGTTGAACGGTTGTACCATACTCAGCCATGCCCTTTCATTTTGACGATAGTGTTTCTAATATTTTGTATTTTTATTCCCCTCCCCCCATTTTTGTATTACTTAAGATAGATTATCAGAAAGACAGTTACTTTGTCAAAGAGTATGGGCACTTGATACATAATGCCAAATTATTCTTCATAAGAGCTGTTGCCAAATCAGTGATAATGTTCATTTAATTGTATTCTTGCCAGCCATGTTTACTGGGGTGATAGTTGTTATTGTGGTTGTTATTGTTCTTTAGGGGTAGGTTCCCAATATGTGGTCTTTAAATAATTATCTAATGGTGTTTAAAAAGATGTTTATTCTGTTTGTCAGGTACAAAGATATTTATGATACATGTATGACTTGTCTAAGTTATTAACATTTTCTCTAGCCTTAGGTAATGCATGAAAGCACATGTTTCAGTGCCACTCACATAAGAAGTGCCCGGTAAGTGTTAGCTATTATTGTCTACTTGAGTTACTACTTTCTAAAAGTATGTTGAAGTCTTTTTCTGTAATTGCAGATTTGTTGATTTTGCATTTGAGTATTTTCTATATTTTGAAGCTGTTAGATGCGTAGTCATGATTTTTGGTGGAATGTTTTATCAATTTTTGAAAATTGCCTTTGTCTCATATAATGCTTTTCATATTGAACTATATTTTGTCTGCTATTAAATACTTCCAAGCC	0.405079	0.2093	0	0	0	0	0	0	0	0	0	0	0
TALONT000273072	ENSG00000067596	DHX8	TALONT000273072	coding	AACCCAGACGGCTCCCTCTCCCAAGCAGCAATGATGCAGAGTGCCTTGGCCAAAGAAAGGCGGGAACTCAAACAGGCCCAGCGGGAAGCTGAGATGGATTCTATTCCCATGGGACTCAACAAACACTGGGTTGACCCTCTGCCTGATGCGGAAGGCAGACAGATTGCTGCCAACATGAGGGGTATTGGGATGATGCCCAATGATATTCCTGAGTGGAAGAAGCATGCCTTTGGGGGCAACAAAGCCTCTTACGGAAAAAAGACCCAGATGTCAATCCTTGAGCAGAGGGAGAGCCTGCCCATCTACAAACTGAAGGAGCAATTGGTCCAGGCCGTCCATGACAATCAGATCCTGATTGTCATTGGTGAGACAGGATCTGGAAAGACAACACAGATCACCCAGTACCTGGCGGAGGCAGGCTACACTTCCAGGGGCAAGATTGGGTGTACCCAGCCCAGAAGAGTGGCAGCTATGTCGGTGGCCAAAAGAGTGTCAGAGGAGTTTGGTTGTTGCTTAGGCCAAGAGGTGGGCTACACCATTCGATTTGAGGACTGCACTAGCCCTGAAACAGTCATCAAGTACATGACAGATGGGATGTTGCTTAGAGAGTGCTTGATTGACCCTGACCTCACTCAGTACGCGATCATCATGTTGGACGAGGCACATGAGAGGACAATTCACACTGATGTGCTCTTTGGATTGTTGAAAAAGACAGTTCAGAAACGGCAGGACATGAAGCTGATTGTCACCTCAGCCACCTTGGATGCAGTGAAGTTTTCTCAATACTTCTATGAAGCTCCCATTTTCACCATCCCAGGTCGAACATATCCAGTGGAAATACTGTACACAAAGGAACCTGAGACAGATTATCTGGATGCCAGCCTGATTACTGTTATGCAGATTCATTTAACAGAACCACCAGGTGATATCCTGGTCTTCCTGACTGGTCAGGAAGAAATTGATACTGCTTGTGAGATCCTGTATGAAAGAATGAAATCCCTGGGACCTGATGTTCCAGAGTTAATTATCCTCCCAGTGTACTCTGCTCTTCCCAGTGAGATGCAGACCCGAATCTTTGACCCAGCTCCACCAGGCAGCAGAAAGGTTGTGATTGCCACCAATATCGCAGAGACATCGCTGACTATTGATGGTATCTACTATGTGGTGGACCCAGGATTCGTGAAACAGAAAGTTTACAATTCCAAGACAGGGATTGACCAGCTCGTGGTGACGCCTATTTCTCAGGCTCAGGCAAAGCAACGAGCTGGCAGAGCTGGGAGAACAGGCCCAGGGAAGTGTTACAGGTTGTACACAGAACGTGCCTACCGAGATGAAATGCTGACCACCAACGTGCCGGAAATCCAGAGAACCAACTTAGCAAGCACAGTGCTGTCACTCAAGGCCATGGGTATCAATGATCTGCTGTCCTTTGATTTCATGGATGCCCCACCTATGGAAACTTTGATCACAGCCATGGAGCAGCTGTACACACTGGGGGCCCTGGATGACGAGGGCCTGCTCACTCGCTTGGGCCGCCGGATGGCAGAGTTCCCTCTGGAGCCAATGCTATGCAAAATGCTCATCATGTCTGTGCATCTGGGCTGCAGTGAGGAAATGCTGACCATTGTATCCATGCTGTCTGTGCAGAACGTCTTCTATAGGCCCAAGGATAAACAAGCCCTTGCAGATCAGAAGAAGGCCAAATTCCACCAGACTGAAGGGGACCACCTCACCCTGCTAGCTGTGTACAACTCCTGGAAGAACAACAAGTTCTCCAACCCATGGTGCTATGAGAACTTTATCCAGGCTCGTTCCCTGCGCCGGGCCCAGGACATTCGCAAGCAGATGTTAGGCATAATGGACAGACACAAGCTGGATGTTGTTTCCTGTGGCAAGTCCACAGTCCGAGTGCAGAAGGCCATCTGCAGTGGGTTCTTCCGTAATGCTGCCAAGAAAGACCCGCAGGAGGGTTACCGGACACTGATCGACCAGCAGGTGGTCTATATCCATCCTTCCAGTGCCCTCTTCAACAGACAGCCAGAATGGGTGGTGTACCATGAGCTGGTGCTCACCACCAAGGAATACATGCGTGAAGTTACCACCATCGACCCTCGGTGGCTTGTGGAGTTTGCCCCAGCCTTCTTCAAGGTCTCAGACCCAACTAAGCTAAGCAAACAGAAGAAGCAACAGCGTCTTGAACCCTTGTACAACCGCTATGAGGAACCCAATGCCTGGAGAATATCTCGAGCTTTCCGACGGCGCTGAAAGGCAAGATTGTTCCTTTGCCTCTCCAGCAGCAGTAGCCAGGGCTTGGACTTATCGATGACAGGCTGGTCCTGAGGATACAGCTGTCCCGTGACTGACTGTCTTAACTGAGCATTTTCTCAACTCGACTCTCATTTCTTCCCTGCTGGTAAAATAGAAACAGGGATTTAAACCTGGCTTTGGCAAGAGCCTGCAGCCTCCATCACCCCAAGTCCTTGGGCCCAGTTGGGAGCTCATATCTAACACAGAGACACATTGCATCAACTTCAAGAAAGGGACAATTTGTGCAGCTCCAGGATGGGAAGGTGGAGTGGGTGAGCATCTTGTGCAGGGACATG	0.685714	0	0	0	0	0	0	0	0	0	0	0	0
TALONT000273073	ENSG00000198046	ZNF667	TALONT000273073	coding	GAGTGCGCAGGCGCTGAGTCCCTGCTCGGCTGTCTCGGTGGTCGCCGCCGGGGTCTGAGCCCGGGAAGACCGAGCCCTGCCTTACCAGCTCTCTGCCCATCTCTCAGTGTGGACCCTAAAGGGGGAGGAAAGGATGCCTTCTGCACGGGGGAAATCCAAATCCAAGGCACCTATAACATTTGGGGACTTAGCCATCTACTTCTCCCAGGAGGAGTGGGAATGGCTGAGCCCCATTCAGAAGGATTTGTATGAAGATGTCATGTTGGAGAATTACCGGAACCTGGTCTCGCTTGGTCTTTCCTTTCGGAGACCAAATGTGATCACCTTATTGGAGAAAGGGAAAGCACCCTGGATGGTAGAGCCAGTAAGAAGACGCCGGGCTCCTGAGCTCACTGAGGCCTCCCCAGAAGCCAAGGAGGTGCCAGCACCATGCTTGTACAGCCTACTGAACCAGGAGCCAATTGAACCTCTTTTGTTTATAAATTACCCACTCAAGTATTTATTTATAGCAATATAGGAACTTCCTAATACAAACAGACTCGGGGTCTAAATGTGAGACCAAGAAGTTACCTCCAAATCAATGCAACAAATCTGGGCAAAGCATCTGCCAGAAACTAGTTTCTGCACAACAAAAAGCTCCTACACGAAAGAGTGGCTGCAACAAAAATTCAGTCCTAGTAAAACCTAAGAAAGGGCATTCAGGGAAGAAACCTTTAAAATGTAATGACTGTGGTAAAACCTTTAGTCGAAGCTTCTCTCTTAAACTTCATCAGAACATTCATACAGGAGAGAAGCCTTTTGAATGCAGTAATTGTAGAAAAGCTTTCAGACAGATCTCATCCATCCTACTTCATCAGAGAATTCACAGTGGAAAGAAAAGCCATGAATGCAATAAATGTGGGGAAAGCTTCAATCAAAGAACAACCCTTATTCTACATATGAGAATTCATGATGGAAAGGAAATTCTTGACTGTGGGAAGGCCTTGAGTCAATGTCAGTCTTTCAATATACATCAGAAAATTCATGTTGTTGGGAATGTCTGCCAGTGCAGAAAGTGCGGAAAAGCCTTCAATCAGATGTCATCCCTTTTACTTCATAAGAAAATTCACAATGGAAAGAAAACACATAAATATAATAAATGTGGGAGAGGCTTCAAAAAGAAATCAGTCTTTGTTGTACATAAAAGAATTCATGCTGGAGAGAAAATCCCTGAAAATGCGAAGGCCTTAAGTCAGAGTCTACAGCAAAGAAGTCACCATTTAGAGAATCCTTTTAAATGCAGAAAATGTGGGAAATTATTTAATAGGATTTCACCCCTGATGCTTCACCAGAGAATTCACACTTCAGAGAAACCGTACAAATGTGATAAATGTGACAAGTTCTTCAGGCGGCTTTCAACCCTTATTCTGCATCTAAGAATTCATAATGGAGAAAAACTATACAGATGCAATAAATGTGAGAAGGTCTGCAATCGGCATTCATCCCTTATTCAACATCAGAAAGTTCATACAAAGAAAAAGAAACTATTTGAGTGTAAGGAATGTGGGAAGATGTTTTCTGGAACTGCAAACCTTAAAATACATCAGAATATTCATTCTGAAGAGAAACCTTTCAAATGCAATAAATGTAGTAAAGTTTTCGGCCGCCAATCATTTCTTATTGAACATCAAAGAATTCATACTGGAGAAAAACCCTACCAGTGTGAGGAATGTGGAAAAGCCTTCAGCCACCGAATATCTCTCACACGACATAAGAGAATTCATACTGAAGATAGACCCTATGAATGTGATCAGTGTGGGAAGGCCTTCAGCCAGAGTGCACACCTCGCCCAACATGAAAGAATTCACACTGGAGAGAAGCCATATACATGCAAAACATGTGGTAAGGCCTTTAGTCAGCGCACATCTCTTATTCTACATGAAAGAAGTCATACTGGAGAGAAACCCTATGAATGTAATGAATGTGGGAAGGCATTTAGCAGTGGCTCAGACCTTATTCGACATCAGAGAAGTCATTCTTCAGAGAAACCCTATGAATGTAGTAAATGTGGGAAGGCATATAGTCGGAGTTCATCCCTGATTCGACATCAGAATACACATTCTGAAGAAAAAGCCTAAGGTTGTTTTAAATCTATAAAATCAACGAATGAGGCTATCAAACATATGGCAAATATGTATTTGTCTATAATGTAAATTTTGTGTATATGGGACCATTTGATGATATGTCCCACTTTGAAAGCCAAAGAGCAAAAGTCATTGGTGATTTTGACCTCAGGATTTGAAATTAACTGAAGGAAACTCAGAAGTTTGGTCAGTCATTGTGAATGAAGATCATTTTTCATTTGATAAGAATTACTGGCTGGGCGCAGTGGCTTACACCTGTAACCCCAGCACTTTGGGAGGCTGAGACAGGCGGATCACGAGGTCAAGAGTTTGAGACCACGGTGAAACCCTGTCTCTACTAAAAAATACAAAATTAGCTGGGCGTGGTGGTGCGCACCTGTAATCTCAGCTACTGGAGAGGCTGAGGCAGGAGAATCGCTTGAACCCAGGAGGTGGGGGTTGCACCGAGCAGAGATTGCACCACTGCACTCCAGTCTGGGCAACAGAGCAAGACTCTGTGTCAAAAAAAAAAAAAATTACCGATATTTTACTTCCAGCATAGTTTTAAAGATAATTTATTGGTCACATACAACAAAATAGAATTGTGAAGTCCATTATAGGGCTCTGAGCCTGATTTAAGGTCACAGAAAAAAGAATTTGAGTCTGTTTCTCAGATCTAGAATTATCAAATATAAGGAACTTCTCGGCAAAACAGGGTGCCACTTTCAGCTGACAAACTTGTGGGTGAGAATAAAGAAAAGTGAGTCTTTAGGTAGATAAAGTTGTCACTCATAATGGTGTGTAACAGTAGAAACCTTACTTTACCATCTCCACGGATATGAGGATATATGATCTTCATGGTGTGAACGTCTAACTTGGCTGAGACAAGCTATCAGTAAAAGAACCAAGATATAGTGAAGAATGAGGATTTCAGAGCCAGGAGAAATCAGTATTGTTTTATTTGGAAATAAATCATCTATATTTATATGAGTAAACATTGGTATTTTCATGTAACAATACTGGTATGCAATAAGTGGTGTAATATGAGTTGTTATGGACTGAATGTTTATGTCCCTCCCAAAACTAATTATGTTAAAATCCTCACCATCAATGTGATGTTACTTGGAAATGAGGCATTTGGGAGGCAATTAGGATTAGATGAGGTCATGAGGGTGGAGCCCTCGTGATGGGATTAGTGCCTTTATAAGAAGAGACATCAGGCTGAGCCCGGTGGCTCATGCCTGTAATCCCAGCACTTTGGGAGGCCAAGGCGAGTGGATCATGAGGTCAGGAGATTGAGACAATCCTGGCTAACACGGTGAAACCCCGTCTCCACTGAAAAAAAATACAAAAAATTAGCCAGGCACAGTGGCATGTGCCTGTAGTCCCAGCTACTCGGGAGGCTGAAGGAGAAGAATCGCTTGAACCCAGGAGGCGGAGGTTGCAGTGAGCCAGGATCACGCCACTGTACTCCACCCTGGGCGACAGAGCGAGACTACGTCTCAAAAAGACATCAGAAAGCCTGCTTGCTCTCTGCACCATGTGAGGATGCAGGAAGAAGCCAGCTGTCTACAGAACAGGAAGAGAACCCTACGAGAACCTAACCATGCTGGCGACCTGTTCTCAGACTTCCAGACTTCAGAACTGTGAGAAGTAAATTGTTGTTTAAGCCACCCAGTCTATGATGTTTTGTTATGGCAGCCCCAGCTAATATATGGAGTGGAAAGCCTAGATTTATCTACTGGGTTCTTTTCCTGTCAGCAGTTCAACATGTGTAGTAGCTTTCAGTCTCTGCTGTTTGTGCCAAATATATAAGAAATAAAATCAGATAACTTTTTTGTAATTGG	0.261159	0.083613	0.036653	0	0	0	0	0.79959	0.037664	0.379628	0	0	0.291109
TALONT000273074	ENSG00000204084	INPP5B	TALONT000273074	coding	AGTCACTGTCCCGGAACCTGGGGCAGCGGAGTCCCGTGCGCCCTGTGGTGACAGCTCAGGAGGGTGTGTGCGCTCAGCAGGGGCCAGCATGGACCAGTCTGTGGCAATCCAGGAGACGCTGGCTGAGGGGGAATACTGCGTCATCGCGGTGCAAGGTGTGCTGTGTGAGGGGGACAGCCGGCAGAGCCGCCTCCTGGGACTCGTGCGCTACCGCCTGGAGCACGGCGGCCAGGAACACGCTCTCTTCCTCTATACGCACCGGAGGATGGCCATTACCGGGGACGATGTCTCTCTGGACCAGATAGTGCCAGTCTCGCGGGATTTTACGCTGGAAGAAGTGTCCCCAGATGGTGAACTCTACATCCTTGGCTCAGATGTGACCGTCCAGCTGGACACAGCAGAGCTTAGCCTCGTATTCCAACTGCCCTTTGGTTCACAAACCAGGATGTTCCTCCACGAAGTTGCCAGGGCCTGTCCAGGCTTCGATTCTGCGACCCGGGATCCTGAATTCCTGTGGCTGTCTCGGTATAGGTGCGCAGAGCTGGAGCTGGAGATGCCAACGCCGCGCGGTTGTAACTCGGCCCTAGTTACCTGGCCAGGGTACGCGACAATTGGCGGAGGTGGTTCTAACTTTGATGGTTTGAGACCAAATGGGAAGGGAGTGCCTATGGACCAAAGCTCCAGGGGTCAAGATAAACCAGAAAGCTTGCAACCAAGACAGAATAAATCCAAGTCCGAAATTACTGACATGGTTCGCTCCTCCACTATCACAGTGTCGGACAAGGCTCATATTTTATCCATGCAGAAGTTTGGACTGCGAGATACAATTGTGAAATCACATCTACTACAGAAAGAAGAGGATTACACCTATATCCAGAACTTCAGGTTTTTTGCGGGAACATACAATGTAAATGGGCAGTCCCCCAAAGAATGCCTCCGGCTGTGGCTGAGCAATGGTATCCAGGCCCCAGATGTCTATTGTGTAGGGTTCCAGGAGCTTGATCTGAGTAAGGAAGCTTTTTTCTTTCACGATACCCCAAAGGAGGAAGAGTGGTTCAAAGCTGTGTCAGAGGGTCTTCATCCAGATGCCAAATATGCAAAGGTGAAGCTTATCCGACTGGTTGGGATTATGCTGCTGTTATATGTCAAACAGGAGCATGCAGCTTATATCTCAGAAGTGGAAGCCGAGACTGTGGGGACAGGAATCATGGGGAGGATGGGCAACAAGGGAGGCGTGGCGATCAGGTTCCAGTTCCACAACACCAGCATCTGCGTTGTGAATTCTCACTTGGCAGCCCACATTGAAGAGTATGAGAGGAGGAACCAGGACTATAAGGACATTTGTTCTCGAATGCAGTTTTGTCAGCCTGACCCAAGCCTTCCCCCTCTCACCATCAGCAACCATGATGTGATCTTGTGGCTGGGGGACCTCAACTACAGGATAGAAGAGCTGGATGTGGAAAAAGTGAAAAAGCTCATCGAAGAGAAGGACTTTCAAATGCTGTATGCATATGATCAGCTGAAAATTCAGGTGGCCGCAAAGACTGTCTTTGAAGGCTTCACAGAGGGTGAGCTCACATTCCAGCCTACTTACAAGTATGATACGGGCTCTGACGACTGGGATACCAGTGAGAAGTGCCGTGCTCCTGCCTGGTGTGATCGGATTCTCTGGAAAGGGAAGAACATCACTCAGCTGAGTTACCAGAGCCACATGGCCCTGAAGACCAGTGACCACAAGCCTGTCAGCTCAGTGTTTGACATCGGGGTGAGGGTCGTAAATGACGAGCTTTACCGGAAGACACTGGAGGAAATTGTTCGCTCCCTGGATAAGATGGAAAATGCCAACATTCCTTCTGTGTCCCTGTCCAAGCGAGAGTTCTGTTTTCAGAATGTGAAGTACATGCAATTGAAAGTAGAATCCTTTACAATTCATAATGGACAAGTACCCTGTCATTTTGAATTCATCAACAAGCCTGATGAAGAGTCTTACTGTAAGCAGTGGCTGAATGCCAACCCCAGCAGAGGCTTCCTCCTGCCAGATTCTGATGTTGAGATTGACTTGGAGCTCTTCGTAAATAAGATGACAGCTACAAAGCTCAACTCGGGTGAAGACAAAATTGAGGACATTCTGGTTCTGCACTTGGACAGGGGAAAGGATTACTTTTTGTCTGTGTCTGGGAACTACCTGCCCAGCTGTTTTGGGTCTCCCATTCATACACTGTGTTACATGAGAGAGCCAATCTTGGACCTACCACTTGAAACCATTAGTGAGCTGACTCTGATGCCAGTATGGACTGGAGATGATGGGAGCCAGTTGGATAGCCCCATGGAAATCCCCAAAGAGCTCTGGATGATGGTTGATTACCTGTACCGAAATGCTGTCCAGCAGGAAGATCTGTTTCAGCAACCAGGCCTGAGGTCAGAATTTGAACATATCAGGGACTGCTTGGATACTGGAATGATTGATAACCTCTCTGCCAGCAATCATTCTGTAGCCGAAGCCCTGCTGCTTTTCCTGGAGAGCCTTCCAGAGCCTGTCATCTGTTACAGCACCTACCATAACTGCTTGGAGTGTTCTGGCAACTACACAGCAAGCAAACAGGTCATTTCTACTCTCCCCATATTCCACAAAAATGTCTTCCACTACTTGATGGCGTTTTTGCGAGAACTGCTGAAAAATTCAGCAAAAAATCATTTGGATGAGAATATTCTAGCTAGCATATTTGGCAGCTTATTGCTTCGAAACCCAGCTGGTCACCAAAAGCTTGATATGACAGAGAAGAAGAAGGCTCAAGAATTTATTCACCAGTTACTTGGGAGGCTGACGTGGGTGGCTCACTTGAGCACAGGAGTTTGAGGCTGCAGTGACCTATGACCACATCACTGTACGCCAGCCCGGGTGAGAGAGGGAGACCCCGTCTCTAAAAATAAAATGTAAAATCACTGAAAAAATGAGTGTTCGGTGAAACAAGTGGGATTTTCTGGGCCAGCAAGTCTTCCAAACTGTATATGATGCATCCTGTCTCCATGTGTAATATATTTTAATGATAAATGTATTTTTAACAGTG	0.691673	4.74316	4.6375	3.77297	6.39362	7.39914	7.5517	4.47859	4.46356	6.23247	1.12892	2.15429	1.85658
TALONT000273075	ENSG00000099194	SCD	TALONT000273075	coding	AATGATGTCTATGAATGGGCTCGTGACCACCGTGCCCACCACAAGTTTTCAGAAACACATGCTGATCCTCATAATTCCCGACGTGGCTTTTTCTTCTCTCACGTGGGTTGGCTGCTTGTGCGCAAACACCCAGCTGTCAAAGAGAAGGGGAGTACGCTAGACTTGTCTGACCTAGAAGCTGAGAAACTGGTGATGTTCCAGAGGAGGTACTACAAACCTGGCTTGCTGATGATGTGCTTCATCCTGCCCACGCTTGTGCCCTGGTATTTCTGGGGTGAAACTTTTCAAAACAGTGTGTTCGTTGCCACTTTCTTGCGATATGCTGTGGTGCTTAATGCCACCTGGCTGGTGAACAGTGCTGCCCACCTCTTCGGATATCGTCCTTATGACAAGAACATTAGCCCCCGGGAGAATATCCTGGTTTCACTTGGAGCTGTGGGTGAGGGCTTCCACAACTACCACCACTCCTTTCCCTATGACTACTCTGCCAGTGAGTACCGCTGGCACATCAACTTCACCACATTCTTCATTGATTGCATGGCCGCCCTCGGTCTGGCCTATGACCGGAAGAAAGTCTCCAAGGCCGCCATCTTGGCCAGGATTAAAAGAACCGGAGATGGAAACTACAAGAGTGGCTGAGTTTGGGGTCCCTCAGGTTCCTTTTTCAAAAACCAGCCAGGCAGAGGTTTTAATGTCTGTTTATTAACTACTGAATAATGCTACCAGGATGCTAAAGATGATGATGTTAACCCATTCCAGTACAGTATTCTTTTAAAATTCAAAAGTATTGAAAGCCAACAACTCTGCCTTTATGATGCTAAGCTGATATTATTTCTTCTCTTATCCTCTCTCTCTTCTAGGCCCATTGTCCTCCTTTTCACTTTATTGCTATCGCCCTCCTTTCCCTTATTGCCTCCCAGGCAAGCAGCTGGTCAGTCTTTGCTCAGTGTCCAGCTTCCAAAGCCTAGACAACCTTTCTGTAGCCTAAAACGAATGGTCTTTGCTCCAGATAACTCTCTTTCCTTGAGCTGTTGTGAGCTTTGAAGTAGGTGGCTTGAGCTAGAGATAAAACAGAATCTTCTGGGTAGTCCCCTGTTGATTATCTTCAGCCCAGGCTTTTGCTAGATGGAATGGAAAAGCAACTTCATTTGACACAAAGCTTCTAAAGCAGGTAAATTGTCGGGGGAGAGAGTTAGCATGTATGAATGTAAGGATGAGGGAAGCGAAGCAAGAGGAACCTCTCGCCATGATCAGACATACAGCTGCCTACCTAATGAGGACTTCAAGCCCCACCACATAGCATGCTTCCTTTCTCTCCTGGCTCGGGGTAAAAAGTGGCTGCGGTGTTTGGCAATGCTAATTCAATGCCGCAACATATAGTTGAGGCCGAGGATAAAGAAAAGACATTTTAAGTTTGTAGTAAAAGTGGTCTCTGCTGGGGAAGGGTTTTCTTTTCTTTTTTTCTTTAATAACAAGGAGATTTCTTAGTTCATATATCAAGAAGTCTTGAAGTTGGGTGTTTCCAGAATTGGTAAAAACAGCAGCTCATAGAATTTTGAGTATTCCATGAGCTGCTCATTACAGTTCTTTCCTCTTTCTGCTCTGCCATCTTCAGGATATTGGTTCTTCCCCTCATAGTAATAAGATGGCTGTGGCATTTCCAAACATCCAAAAAAAGGGAAGGATTTAAGGAGGTGAAGTCGGGTCAAAAATAAAATATATATACATATATACATTGCTTAGAACGTTAAACTATTAGAGTATTTCCCTTCCAAAGAGGGATGTTTGGAAAAAACTCTGAAGGAGAGGAGGAATTAGTTGGGATGCCAATTTCCTCTCCACTGCTGGACATGAGATGGAGAGGCTGAGGGACAGGATCTATAGGCAGCTTCTAAGAGCGAACTTCACATAGGAAGGGATCTGAGAACACGTTGCCAGGGGCTTGAGAAGGTTACTGAGTGAGTTATTGGGAGTCTTAATAAAATAAACTAGATATTAGGTCCATTCATTAATTAGTTCCAGTTTCTCCTTGAAATGAGTAAAAACTAGAAGGCTTCTCTCCACAGTGTTGTGCCCCTTCACTCATTTTTTTTTGAGGAGAAGGGGGTCTCTGTTAACATCTAGCCTAAAGTATACAACTGCCTGGGGGGCAGGGTTAGGAATCTCTTCACTACCCTGATTCTTGATTCCTGGCTCTACCCTGTCTGTCCCTTTTCTTTGACCAGATCTTTCTCTTCCCTGAACGTTTTCTTCTTTCCCTGGACAGGCAGCCTCCTTTGTGTGTATTCAGAGGCAGTGATGACTTGCTGTCCAGGCAGCTCCCTCCTGCACACAGAATGCTCAGGGTCACTGAACCACTGCTTCTCTTTTGAAAGTAGAGCTAGCTGCCACTTTCACGTGGCCTCCGCAGTGTCTCCACCTACACCCCTGTGCTCCCCTGCCACACTGATGGCTCAAGACAAGGCTGGCAAACCCTCCCAGAAACATCTCTGGCCCAGAAAGCCTCTCTCTCCCTCCCTCTCTCATGAGGCACAGCCAAGCCAAGCGCTCATGTTGAGCCAGTGGGCCAGCCACAGAGCAAAAGAGGGTTTATTTTCAGTCCCCTCTCTCTGGGTCAGAACCAGAGGGCATGCTGAATGCCCCCTGCTTACTTGGTGAGGGTGCCCCGCCTGAGTCAGTGCTCTCAGCTGGCAGTGCAATGCTTGTAGAAGTAGGAGGAAACAGTTCTCACTGGGAAGAAGCAAGGGCAAGAACCCAAGTGCCTCACCTCGAAAGGAGGCCCTGTTCCCTGGAGTCAGGGTGAACTGCAAAGCTTTGGCTGAGACCTGGGATTTGAGATACCACAAACCCTGCTGAACACAGTGTCTGTTCAGCAAACTAACCAGCATTCCCTACAGCCTAGGGCAGACAATAGTATAGAAGTCTGGAAAAAAACAAAAACAGAATTTGAGAACCTTGGACCACTCCTGTCCCTGTAGCTCAGTCATCAAAGCAGAAGTCTGGCTTTGCTCTATTAAGATTGGAAATGTACACTACCAAACACTCAGTCCACTGTTGAGCCCCAGTGCTGGAAGGGAGGAAGGCCTTTCTTCTGTGTTAATTGCGTAGAGGCTACAGGGGTTAGCCTGGACTAAAGGCATCCTTGTCTTTTGAGCTATTCACCTCAGTAGAAAAGGATCTAAGGGAAGATCACTGTAGTTTAGTTCTGTTGACCTGTGCACCTACCCCTTGGAAATGTCTGCTGGTATTTCTAATTCCACAGGTCATCAGATGCCTGCTTGATAATATATAAACAATAAAAACAACTTTCACTTCTTCCTATTGT	0.17896	0	0	0	0	0	0	0	0	0	0	0	0
TALONT000273076	ENSG00000144560	VGLL4	TALONT000273076	coding	GCGCGTGCGTGTGCGTGTGCGTGTTTGGCGGGGGCCCGTGCGGGGGCTCGGGCGCGAGCCCGCCTGTGCGTCTGCGCGCCCTCGGGGTGCGCCCCGCGTGCCCAGGTCCCGTCCCCGCCCCTGGGTCCCCCGCAGGGCCAGGCCGGCCCCAGGCGGGCGCGCCCAGAGCCGCCGGGCGGCTCCAACCAGGAATGGAGACGCCATTGGATGTTTTGTCCAGGGCAGCATCTCTGGTGCATGCTGATGACGAAAAACAGCTGTGACCTTGGGCAAGTTGCTGAGCCACTTTTGGTGACCATTTCCTCCTGAAAATGAAACTAATGATAGTGCCTACTTCACAGGCGAAGCTGCTCTCAGGGGAGAACCCAGAATACAGACCCTGCCGGTGGCCTCTGCCCTCAGCAGTCACCGCACCGGCCCTCCCCCAATCAGCCCCAGCAAGAGGAAGTTCAGCATGGAGCCAGGTGACGAGGACCTAGACTGTGACAACGACCACGTCTCCAAAATGAGTCGCATCTTCAACCCCCATCTGAACAAGACTGCCAATGGAGACTGCCGCAGAGACCCCCGGGAGCGGAGCCGCAGCCCCATCGAGCGCGCTGTGGCCCCCACCATGAGCCTGCACGGCAGCCACCTGTACACCTCCCTCCCCAGCCTTGGCCTGGAGCAGCCCCTCGCACTGACCAAGAACAGCCTGGACGCCAGCAGGCCAGCCGGCCTCTCGCCCACACTGACCCCGGGGGAGCGGCAGCAGAACCGGCCCTCCGTGATCACCTGTGCCTCGGCTGGCGCCCGCAACTGCAACCTCTCGCACTGCCCCATCGCGCACAGCGGCTGTGCCGCGCCCGGGCCTGCCAGCTACCGGAGGCCACCGAGCGCTGCCACCACCTGTGACCCCGTGGTGGAGGAGCATTTCCGCAGGAGCCTGGGCAAGAATTACAAGGAGCCCGAGCCGGCACCCAACTCCGTGTCCATCACGGGCTCCGTGGACGACCACTTTGCCAAAGCTCTGGGTGACACGTGGCTCCAGATCAAAGCGGCCAAGGACGGAGCATCCAGCAGCCCTGAGTCCGCCTCTCGCAGGGGCCAGCCCGCCAGCCCCTCTGCCCACATGGTCAGCCACAGTCACTCCCCCTCTGTGGTCTCCTGAAGGGAGCGCCTCCTCCAACAACACGTGGATCTGCATGGTTTGCCTGAGCTTTGAACAGTCAGTACTTAAAAAAAAAAAAATCATGGGGGTGGGGTGGGGGGAAGGGAAGGGATGGTTTATTTGCAAAAACCATGTTGTTGGGATTTGTGTTCTGTTTTTGTACTTGCTTGGTATCCGTACAAGGGGGCCCTCAAACATGATAGCAGGAACTACGCGTGGAACATCTGTCTAATGTAGCATCCTTACTTCCTGCCTCAGTTACCAAAGAAACCTCTGATGCAGGTCTGCTGCCCCGACGGGGCCAGGACTCCACAGCGCTTTCTCAGTCACAAGCCATGATGAATTGGTGACTCAGACGCTTTGTGCTTTTTCCTTTGCTTCTTGAGACCGGGGTGTGTGTGGCTCAGCTTCCACGGCGTGTTTGGTTCGGTCCATGTGTGTGCGTGTGTATACTTGAAGAGAACTGTCGTGTCTGATTTGCACTATTGGAGGAGGACTAAAGTTGCCTGACAACTTTATGTGTTATGCCAGAACTCTGAGGGCAAACTGCTGAAAAACAAAGGGTTTAAGGATGACATTTCTGACCATTTGTGTGTTTGTTGTTGTTACTGTTTTTGTTTTTTTTAATGTAGACAATACAGCTTTGGAAGGGGAAGTCTCATACAGGTTATAGGTCTTTCTCTCTCTAGATTTCAGGTGCTTGCAACTGGACTGCAGACTCTACCAATCACGGGCATTTTATCTTCTCTGAACACTGCAGTTTGTTAGACTAGAGCTGAGGTTGGAGGATTCCATAGTGCTTTAAACGTGATGCATGTTTTAATGGAGAAAAAATAGCTGGTTTCTATTAATTATATAGACAGTAAACAAAAACCTTAATACTTACTATCTTCTTTTCAGAATTAGTTTATTTTTGTCAGTTACAGTCCTAGATATACTTACTGCTGGTACAGTTGTACTCTAAGATTGGTATTTGATATTCACTTTACTCACAAGTAGTGCGGGAGGCCAGCTCCTGGCAGGCCCTCGCGATGAGCAGTGGGTCAGCTGCGGTGTGGGATGCTGGAGTTTGGCTGCAGGCTGACATCATTTATTTTTGCATCCCTGTCTGCTTTGTTACAAGCTCCCAGGGGAGGTGGGGTTTGTGTCTTCCAACTTCCCTACATGCAGAAACTGCTCCCTTTGAACTCTCTTGGCTGAACAGCAGATTACTGACAGACAATCTGTGATATGGTGTTTTATACGCTTCCTCGTACGCTGGGGCCAAGGCAGTATACATTCCTCTGACTTTATACTGTTATTACTGCATTTATTATTTGCTATATTAATAGCTACTAACTAGAAATTAGATGAAGCAAGCATGACAGACACAGCTGTGGAGGTCACAGCTGCTCCTTTTTGGTCAATGAGCGTTTCTATCCCCTCCCCCTGGGGTGTGCTGTGTCCCACCTGGCCCACCAGAGGCTCACGACGATGGCACCTGACCAGGTGACGTGGGCGTGGTCACCTCACCTGCAAGGCTTTGTGGACTCTGCACACCGTATGACCCCCGGTTTTACAGTTTTTAGCTGTTGAATTTTGGAAATTGGCACTGGGTGAAAAGGTCGGAGGACTGGCTCTTGTAGTCACAGAGTGGCTGCAGGCCTTTGAAAAGTGGAGGAAAGAAAAGCCCTTCTCCTTGCCCCGCACACATTTCACTCCCACTGTACTGGGCTTCCAAGCTTTGGCATTCAGGCCCCTATATTTTCTGTAGGAAAAATCGTTGAGAACACTTTTCTATATGGGTGATTTTGAGACCATCGTTACGCTGTGCGTAAAGAATGTACAGAGAAATTTGTAGGTATTTTTTGAAGAACATTAATTTGTTAATGATATGTAGCTATTTAATTTTTCCCTTTCCTATTGTAATCATTCATTTTTTTTGTTGTTCGGAAAAAAAAAGTTGATCTTTTTTTTTGTCGTAGATTTGTCTGTAAAAGTGCAGGAACAGTTATTCTATGAGAACACTGCATCTGCATTCATAGCCACGAGTTTGTTATTGCTACAGGCTACTGAGCGTCGTAACAGGAAAACCACCCACAGCTGACCGGCTCGGTGGAGGACACTCCTGGGACAGGTCTCTTTGTCAGTGAACAAGGGCGTCACTCTGGGAGGGGTCGGCGGTGCTGGCGGCCGGGTCCCTGGTGCACTGACCTATCTGGGATAGGCAGTACCCTGGAGGGGGGCCTGGGGCAGAGGAGGCAGCAGAAAACCAAACATTTCACTGAGAAAGCCCCCTCCCTGCTCTAAGAAGGGGCTCCGTGAAGTTCTTCCCAGAGCCGCGCTGCCTGCAGTGCGCTCTGACCTTCTCTTCATGTGTGTAAATCTGTAATATACCATTCTCTGTGGCCTGTTTTTCCTGGAAGAAGAAAAAAAAAGGTTTGGCAGGCCATCTTTTTTTGTACTTAAAAGTAGCCTTAAGAACAATAATAAAGTGCTCTTAAACC	0.266744	0	0	0	0	0	0	0	0.234539	0	0	0	0
TALONT000273077	ENSG00000111605	CPSF6	TALONT000273077	coding	TCATATCTCCATCTGCAAATAATGGAGATGCCCCAGAAGACCGAGATTACATGGATACTCTCCCACCAACTGTTGGTGATGATGTGGGTAAAGGAGCAGCACCAAATGTTGTCTATACATATACTGGAAAGAGAATTGCATTATATATTGGAAATCTAACATGGTGGACAACAGATGAAGACTTAACTGAAGCAGTTCATTCTTTGGGAGTAAATGATATTTTGGAGATAAAATTTTTTGAAAATCGGGCAAATGGCCAGTCAAAGGGGTTTGCCCTTGTTGGTGTTGGATCTGAAGCATCTTCAAAAAAGTTAATGGATCTGTTACCTAAAAGAGAACTTCATGGTCAGAATCCTGTTGTAACTCCATGCAATAAACAGTTCCTGAGTCAATTTGAAATGCAGTCCAGGAAAACTACACAATCAGGACAAATGTCTGGGGAAGGTAAAGCTGGTCCTCCAGGAGGCAGTTCCCGTGCAGCATTTCCACAAGGTGGTAGAGGACGGGGCCGTTTTCCAGGGGCTGTTCCTGGTGGGGACAGATTTCCTGGGCCAGCAGGACCAGGAGGGCCACCCCCACCTTTTCCAGCTGGACAGACTCCACCACGTCCACCCTTAGGTCCTCCAGGCCCACCTGGTCCACCAGGTCCTCCACCTCCTGGTCAGGTTCTGCCTCCTCCTCTAGCTGGGCCTCCTAATCGAGGAGATCGCCCTCCACCACCAGTTCTTTTTCCTGGACAACCTTTTGGGCAGCCTCCATTGGGTCCACTTCCTCCTGGCCCTCCACCTCCAGTTCCAGGCTACGGCCCCCCTCCTGGCCCACCACCTCCACAACAGGGACCACCTCCACCTCCAGGCCCCTTTCCACCTCGTCCACCCGGTCCACTTGGGCCACCCCTTACACTAGCTCCTCCTCCGCATCTTCCTGGACCACCTCCAGGTGCCCCACCGCCAGCTCCGCATGTGAACCCAGCTTTCTTTCCTCCACCAACTAACAGTGGCATGCCTACATCAGATAGCCGAGGTCCACCACCAACAGATCCATATGGGCGACCTCCACCATATGATAGGGGTGACTATGGCCCCCCTGGAAGGGAAATGGATACTGCAAGAACGCCATTGAGTGAAGCTGAATTTGAAGAAATCATGAATAGAAATAGGGCAATCTCAAGCAGTGCTATTTCGAGAGCTGTGTCTGATGCCAGTGCTGGTGATTATGGGAGTGCTATTGAGACACTGGTAACTGCAATTTCTTTAATTAAACAATCCAAAGTATCTGCTGATGATCGTTGCAAAGTTCTTATTAGTTCTTTGCAAGATTGCCTTCATGGAATTGAGTCCAAGTCTTATGGTTCTGGATCAAGAAGACGTGAACGATCAAGAGAGAGGGACCATAGTAGATCACGAGAAAAGAGTCGACGTCATAAATCCCGTAGTAGAGACCGTCATGACGATTATTACAGAGAGAGAAGCAGAGAACGAGAGAGGCACCGGGATCGTGACCGAGACCGTGACCGAGAGCGTGACCGAGAGCGCGAATATCGTCATCGTTAGAAGCTGAAGGAAGAGGATCACCTTCCAAGACAAAACAGTCTTCATGGGGGAAAAATGACGCTTGTCCAGCAGTTTGCTTCTTGTGATTGAACTGAACCTGTAAGGATTCATGGATAAAATGAACAGGAATAGATCTGAATAAAGCAAATCTGCATAAATGGTAACCAGTAGCTCTACTTTTATTTTTTATGTTGCTTAACTGTTTTATTTGAAGGAAACCTGTGTGATTTAAAAAGTTATAGCTTTTGCAACTTTATTACTGGTTATATACATTTGGCCATTATGATGTGCAAGCAATTGGAAAAAAAGTCAAGTAAATGCTTGTTTTTGTAGTAGTTTGTTCTTGTTAAAAATGTTTATATGATAATGTCTGTAAACAGCATCACTTTGATTACAATAGATGTAGTGTTGTAATAAACTGTTTAATGGGGCTGATGTGTAAAGCTGTTCAAGTTATTTGATGTTTACACCTCAGGGAAAGTCTTGTGTTCAGCAATATCTAAAGATAATGTTACTATGACAACATTTTTACTGTCCTTTAAAGCATTGCAATAGCGTTTTTGGATATGCCTCAATCTAATCTTGCGTTCAGTGAATTAAACATAGTAATTAAGTGTCTTTTGCCCTTGATTTTGATATTAGAATAGGTGATTACATGGATATTTAATATTTCTATATTCTGCTTTTCTAGCTGTTTTTACCTAGTTAGCTTGTGACTTTGCTGAATGGTATGTAAACTTGTAAAAATAGAGATTTGACAGACATAGCAATCTAGTCAATGTGTAAGGGGTCAAAAAAACAGAGGTTTTAACACATAAGTAAAAACCCGTACATATTTGATGTGTAATGCAGGTTAATTACAACACAGATGTACCGAAACACTTAATTGTGAACCGCTAACATTGAAGAAATTTTGACAATTCCGATTTGATGCTGCAATTACTTGCTGTTTTTATTGATCTTATGGTTTATTTCTTAAGCCATAGTCAGTGTAAATACAGCCCTGCAGCAGGTAAATGTGAGTAAAGAGAGCCTTATATTTTCCAATTGGTATAAATTTTTGAAGGATGTGATGTTCATTAACATTCGGTTGTATTCCCCAGTATTTGTAATGGGAAATTACAGATAAACCGTGTCTGCACAGTTTAAGGAATACTATGTATATTCATGCACCGTATTGATTCATGCTATAGTTACTTAATCAAAGATTTTTTTCAAACCTGCCTTACATATAGGCCCACTTTAAAAGCACCTGACTAGCATGTGTTCTTGATTGCAAAATTGGCAGAGGCAGGGTGTCAACTTGATTAGGTGTTTTTATGGGAATGTAATTTGAAATCACTACTTCAGAAATTTGACTTAAAATTCTTGAGCACGTTAATATGTTTTTAAGATCTGATTATCTTTGAGAGATCTTCTGTTAATACACATTGGTTGTTAAAGAGTACCCAAATTCTAGGACAATGCTTAAAGTGTTAAAATACCCTAGATACTGTGTTATGTGCAACTGTAGAAACCCTCCAGAAATTTCCACTGCTGTTCTTCACTTTCATCTTGTCTGCTATCAAACCACTTCTGACAAAATTAGCTGTTTTGAATTACCCATATCACTGCCAGTTTTATTTTAAAATATTTTGTGTTTGAAGTATCTGTGCATGGGATCGTTGATGTTTATCAGAACTGTTCACTTTCAGAAATGATTTTTTAAAGCATTTTGTTGAAAATGCGGTTGCTTTTTTAACATTATTTTAGAGTTGTATCAAAATTTTCCTGTTTTCTGTATATTGTTGTGTCATTTCTTGGCTTTTTAATATTTTGACTACAATGCCCTAATGCGAAGAAGTATGGACATATAAATATTACAAGAGAAATTAGTTAATAGTAAAGGGTTAAAAGGTAAGTAAAATGTCCATGAAAATAAAATTTTCTTTGAACAGTTTAAAAATGGAATCACAAAAATCTAACTGCACTTGAAATGAAACTGGAAATTTTATACTAATTAAATCCTTTATTTACCTTTTCATATTTTATCAATGGAACCTTTTAATTGCTCCTTCTATATCACTCTTCTCCTTGCTTGGCTGATCTCATTACATGACTTTCGTTACAGACAGTGTGAGTGTACTAGATTTGTTTGCTGCTAATCCGTTATTTTAAGTGTTGTCAGAAGGAAATAACTTCTTGGTTTGACCAAGTAATTTTGCAAAGTCCTTCTCTACCTGATAACACGTGAATGTATAGCAGTAAAGGTGAAAATTGCAGGCCTTGTTTTGTTCTTCATACCCCCTTCAGTTGTTTATGGGTTAATGTTATTTGAAAACTCTTCCTTTTTTTAATGTGTAAAAACAATCCAAAGAGATAAATCCTTGCATAGACACCAAAAACAGTGTCTCAGAGACCTTTTCATTTTTTCCTTAGTTAATAACTGTAGTGGATGTGAAAACAAACGAGTTGAATTTTAAAACATAGCATTTATTAGTGCTATACAGTCACATTCCTTTCAGCCAGTAGTAAAGTTAAACAGATGAGTGATACAGTACCTGAATGGTACTGCTTCTGAGGCAACACTTTGGATTGAAAGTGCTGCTTTTGGTTAAAGGAACTATGTTGTGGAAAGCATATTCCAGTGTAAATTTGCAGATGTGTGTTTTTTTTTTTTGTCACTTTTCATAAGGTTTGGAGTAAGTTGCAGTGGCTTTTGATCATAGTTTAGCCCATTTAATGGTCCTTTTACCTAGAATGTTCTTAAGCAGTTAATGACAATTTGGAATACACAGATAACTTGTAGCTTAAGATACTATTTTCATTTAATTCTCCTGTGGAGAATATTGCTTTATTTTTTACTAGTTTCAGGTCAGTTATTAAAATAAACATGGAGGTTTTAATGAATGTTGTATAATATTTTATAGTGAAGGAAAATTGTGGAAAGGGCAAAGACTTTCTCTTTCCCTTATGTATTTAACTGTGCCAATCTAAATACATACTGTTTTATACAATGAGATGCATTACAAGACTTTTCTGTTGGAGTGCTCTCGACATTTTGGTTTTCATACCTGAATGATCATTGCATTTTCTGTATTTTCTAAAATGGCTCCAATTTTGTGTTTTAAGCTTCAGCTTAAGAGGAAGTTTATGTTCTAATTCTTGACTGAGAATACAGTATTGAGATTCTCTGTTTTACAGATAACAACTGGTTTTTATTACTCATTAAGTTCATTTGCATCCCGTAGCCCTCTGTAAATGTTTCCCCTAGTTGTATGTACGTAAATGCACGCTTATCCAGTGTATATTAGACATTTTTGTGCTAAAATATATTAAGTGGGATTTTTGTAGCAAAGCATTCTATTTTTCTGTTCTTACAGTGTGTGTGTGTGTGTGTGTGTGTGTGTATGCGTTTTTTTAACCTTAACTTCAGTTTAAACACTGGTGTATTTATTTTTTTAAGCAACTTGACTCTTAGAAGCCTTAGACTGATTTTTTCAATAAATATTCAACCAAAAATTATAAATTTATTAAGATGTGGCCTTACATATGGCATTCCTTGTGTTCGTAATGTGAGATTTTTGATTTAGATAAATCAAGATTCAGGATTAAAGTTTCATTGTAAGTTGAAATAGAAAATGTATTAAAATGTCTAGGCTTCTGGGAGGAAGTTCTTATACTCTTCTTTCTTGGCATTAGAAAGAAGCAATATGAATTTTTGTGAATATTCTAAATATTCAGGCAACACTGTTCAGATTGATTTAGGTTTGTCTTAACCAATGTTCTTTTTTTAGAATTTCAGGTTGTGGCATTCACTGAGTATGCAGCTACTATGGTTTTTGTATGGGACGTATAAATACTTGATTATATACGACAGATTTTAATGTCTTTAAAGACTTCCTGCTGTATTAACATATTGTAATGGAGTCTTTTAAATACTAGGTTGAATTTAATTGAAGTCACACACATCTTGAAGTGGTAACTGCATAGTAAATACTACCAAGAGTTTTTTTCACGTGGGAGTATCCTAAAACTCTGCCATGGGTGTAAATGTTTTACATTAATTTCATAATTGGACAGACCCTGCATTTAGCGAAAACATTTTGTTTTGAAAGTGTGTTCTTTTTGTCGCACTGTTACTGCGTAACACTTCTCAACATTCTGTAAGTTAAATTATTTTAAAATAACTATGGTGAATTCATGTTTATTTTTTTACTTTGAAAATTGTAGTACTCAGGTGGTATTTAATGGGAAAGGATCCTTTGGGTATAAATCATAATGTATTTTAAGGAATGCATCTATAACATTGATAACTTTAGCCTTAAAAAAAAGGTCTATTATTCCTTCCTCTGCATCCCATGGTATATTAGCAAAGTAGTTTACAGCCCTGTACAGCCTTACAAAGTTGTTTTACAATTTTTAATGGAAAGCCCTTAACAACAACAACAAAAAATTGTATCATTTTACCAATATCCACGAATTACTGATCACAGTTTGTAAATAATTTGTTTAATATCAGAAGGCCAAAGAAAGTCTTAAAATTTTAGCTATTGACTCTATGGTGACTTCACAATAAGATTTCTGTGCAAAAAGGTAAGGTGATAATTGATCTAATAGACTTTTTTTTTTTTTTTTTTGCTGTCCATGAGAATTAGACTTCATATTAGCTTCAATTAAAAAGCTCATTCCATTTTATTAAAATGTTTGTAATTGCAATTTTGTGTTTAATGTTTACTTTGTCTTTCCTTTCTTTAGCATTTAGGTGACTGTTCGGCAGTTTGATATATGGCCATTGTCGGCCTTAAACTGCACTAGTAACAAGCATGGTATTTATCTTGTATTGAAAATAAAACAAACTTTTGATAAGA	0.270563	0	0	0	0	0	0	0	0	0	0	0	0
TALONT000273078	ENSG00000204084	INPP5B	TALONT000273078	coding	GCGGCGGGATGAGGAGCTTGAGGAAGCAGGCAGGGAAATGTCTGCCGCCGCCGGCTCTCGGGAGCGCAACACTGCAGGTGGTTCTAACTTTGATGGTTTGAGACCAAATGGGAAGGGAGTGCCTATGGACCAAAGCTCCAGGGGTCAAGATAAACCAGAAAGCTTGCAACCAAGACAGAATAAATCCAAGTCCGAAATTACTGACATGGTTCGCTCCTCCACTATCACAGTGTCGGACAAGGCTCATATTTTATCCATGCAGAAGTTTGGACTGCGAGATACAATTGTGAAATCACATCTACTACAGAAAGAAGAGGATTACACCTATATCCAGAACTTCAGGTTTTTTGCGGGAACATACAATGTAAATGGGCAGTCCCCCAAAGAATGCCTCCGGCTGTGGCTGAGCAATGGTATCCAGGCCCCAGATGTCTATTGTGTAGGGTTCCAGGAGCTTGATCTGAGTAAGGAAGCTTTTTTCTTTCACGATACCCCAAAGGAGGAAGAGTGGTTCAAAGCTGTGTCAGAGGGTCTTCATCCAGATGCCAAATATGCAAAGGTGAAGCTTATCCGACTGGTTGGGATTATGCTGCTGTTATATGTCAAACAGGAGCATGCAGCTTATATCTCAGAAGTGGAAGCCGAGACTGTGGGGACAGGAATCATGGGGAGGATGGGCAACAAGGGAGGCGTGGCGATCAGGTTCCAGTTCCACAACACCAGCATCTGCGTTGTGAATTCTCACTTGGCAGCCCACATTGAAGAGTATGAGAGGAGGAACCAGGACTATAAGGACATTTGTTCTCGAATGCAGTTTTGTCAGCCTGACCCAAGCCTTCCCCCTCTCACCATCAGCAACCATGATGTGATCTTGTGGCTGGGGGACCTCAACTACAGGATAGAAGAGCTGGATGTGGAAAAAGTGAAAAAGCTCATCGAAGAGAAGGACTTTCAAATGCTGTATGCATATGATCAGCTGAAAATTCAGGTGGCCGCAAAGACTGTCTTTGAAGGCTTCACAGAGGGTGAGCTCACATTCCAGCCTACTTACAAGTATGATACGGGCTCTGACGACTGGGATACCAGTGAGAAGTGCCGTGCTCCTGCCTGGTGTGATCGGATTCTCTGGAAAGGGAAGAACATCACTCAGCTGAGTTACCAGAGCCACATGGCCCTGAAGACCAGTGACCACAAGCCTGTCAGCTCAGTGTTTGACATCGGGGTGAGGGTCGTAAATGACGAGCTTTACCGGAAGACACTGGAGGAAATTGTTCGCTCCCTGGATAAGATGGAAAATGCCAACATTCCTTCTGTGTCCCTGTCCAAGCGAGAGAATGTGAAGTACATGCAATTGAAAGTAGAATCCTTTACAATTCATAATGGACAAGTACCCTGTCATTTTGAATTCATCAACAAGCCTGATGAAGAGTCTTACTGTAAGCAGTGGCTGAATGCCAACCCCAGCAGAGGCTTCCTCCTGCCAGATTCTGATGTTGAGATTGACTTGGAGCTCTTCGTAAATAAGATGACAGCTACAAAGCTCAACTCGGGTGAAGACAAAATTGAGGACATTCTGGTTCTGCACTTGGACAGGGGAAAGGATTACTTTTTGTCTGTGTCTGGGAACTACCTGCCCAGCTGTTTTGGGTCTCCCATTCATACACTGTGTTACATGAGAGAGCCAATCTTGGACCTACCACTTGAAACCATTAGTGAGCTGACTCTGATGCCAGTATGGACTGGAGATGATGGGAGCCAGTTGGATAGCCCCATGGAAATCCCCAAAGAGCTCTGGATGATGGTTGATTACCTGTACCGAAATGCTGTCCAGCAGGAAGATCTGTTTCAGCAACCAGGCCTGAGGTCAGAATTTGAACATATCAGGGACTGCTTGGATACTGGAATGATTGATAACCTCTCTGCCAGCAATCATTCTGTAGCCGAAGCCCTGCTGCTTTTCCTGGAGAGCCTTCCAGAGCCTGTCATCTGTTACAGCACCTACCATAACTGCTTGGAGTGTTCTGGCAACTACACAGCAAGCAAACAGGTCATTTCTACTCTCCCCATATTCCACAAAAATGTCTTCCACTACTTGATGGCGTTTTTGCGAGAACTGCTGAAAAATTCAGCAAAAAATCATTTGGATGAGAATATTCTAGCTAGCATATTTGGCAGCTTATTGCTTCGAAACCCAGCTGGTCACCAAAAGCTTGATATGACAGAGAAGAAGAAGGCTCAAGAATTTATTCACCAGTTCCTCTGCAACCCACTCTGAGCCTCTCTCTCCTCCTATTTTACTTGAGGCTGCCAATTACCAGCCCCACCTGTTTCAGCTCAAGAGATGCCTTAAGATAATTATGTGAGGCCACTTGGTAGCAAGAATGGCAGCTATTTCCTGAGCCTAGTACCCCAATTAAGCCCACCATTGGTTAGCACACTCAGCGCTGTGAGTCGTGAAGACACGGGAGAAAATCCACCATAATAAAACTGACATTCAATTTTCAACTTTAGTTATTTAACACAGATTTTTTTATTTTTTATTTTTTTTTATTTTGAGACGGAGTTTTGCTCTGTCGCGCAGGGTGGAGTGCGGTGGCACGATCTCGGCTCACTGCAACCTCTGCCTCCTGGGTGCAAGCAATTATCCTGCCTCAGCCTCCCGAGTAGCTGGGACTGCAGGCACACACTGCCACGCCCAGCTAATTTTTTGCATTTTAGTAGAGACGGGGTTTCACCGTGTTGCCCAGGCTGTTCTAAAACTCCTGAACTCAGGTAATCTGCCTGCCTCGGCCTCCCCAAGTGCTAGGATTACAGATGTGAGCCACCACGCCCGGCCTTTTTTTTTTTTTTTTCTTTTTTGAGATGGAGTTTCACTCTTGTTGCCCAGGCTGGAGTGCGTTGGCGTGGTCTTGGCTCACTGCAACCTCTGCCTCCTTGGTTCAAGCAATTCTCCTGCCTCAGCCTCTCGAGTAGCTGGGATTATAGGCGTCCGCCACCATGCCTGGCTAATTTTTTTGTGTGTTTTTAGTATAGACACGGTTTCACCATGTTGGCCAGGCTGGTCTCGAATGCCTGGCCTCAGGTGATCCACCTGCCTTGGCCTCCCAAAGTGCTGGGATTACAGGCATGAACCACCACGCCTGGCCTAAAATGTTTTTAAATAACTGTACTTGTACTCACTCACCCTACCTCCAGGGCATAGTCAGTCTGGGCTGAGATCCCCATGATCAGATATTTGATGGAAAGTCCTGAAAGGCCAATGAGTTGGATGGCAAGAATGCAGGCAGAAGCTGCTGGATAAAATAGGCTACAGCCACCTCAGATGCTTTCAGTGCTCTGTCTGAGGATGTGTATATGCATATGCAAACTCGACCCCCGTTCCTGCCCAGATAATGGCTCAATAACTCTGAGGCTGGTTGCTCAGCCTCTGAGGGCAATACAGGCATTTAAAAAATTAAAATGACCAGGCACAGTGGCTCACGCCTGTAATCTCGGCACTTTGGGAGACTGAGGTGGGAGCATCACTTGAGACCAGGAGTTTGGGACCAGGCTGGGCAACACAGGGAGACCCCCTCTCTACAAAAACATTTTTAAAAAATTAGCTGGGTGTGGTGATGCATGCCTGTGGTCCCAGTTACTTGGGAGGCTGACGTGGGTGGCTCACTTGAGCACAGGAGTTTGAGGCTGCAGTGACCTATGACCACATCACTGTACGCCAGCCCGGGTGAGAGAGGGAGACCCCGTCTCTAAAAATAAAATGTAAAATCACTGAAAAAATGAGTGTTCGGTGAAACAAGTGGGATTTTCTGGGCCAGCAAGTCTTCCAAACTGTATATGATGCATCCTGTCTCCATGTGTAATATATTTTAATGATAAATGTATTTTTAACAGTG	0.531005	0.09177	0.052269	0.085076	0.059742	0.106338	0.084384	0	0.17404	0	0	0	0.124523
TALONT000273079	ENSG00000067596	DHX8	TALONT000273079	coding	GCCGTCCATGACAATCAGATCCTGATTGTCATTGGTGAGACAGGATCTGGAAAGACAACACAGATCACCCAGTACCTGGCGGAGGCAGGCTACACTTCCAGGGGCAAGATTGGGTGTACCCAGCCCAGAAGAGTGGCAGCTATGTCGGTGGCCAAAAGAGTGTCAGAGGAGTTTGGTTGTTGCTTAGGCCAAGAGGTGGGCTACACCATTCGATTTGAGGACTGCACTAGCCCTGAAACAGTCATCAAGTACATGACAGATGGGATGTTGCTTAGAGAGTGCTTGATTGACCCTGACCTCACTCAGTACGCGATCATCATGTTGGACGAGGCACATGAGAGGACAATTCACACTGATGTGCTCTTTGGATTGTTGAAAAAGACAGTTCAGAAACGGCAGGACATGAAGCTGATTGTCACCTCAGCCACCTTGGATGCAGTGAAGTTTTCTCAATACTTCTATGAAGCTCCCATTTTCACCATCCCAGGTCGAACATATCCAGTGGAAATACTGTACACAAAGGAACCTGAGACAGATTATCTGGATGCCAGCCTGATTACTGTTATGCAGATTCATTTAACAGAACCACCAGGTGATATCCTGGTCTTCCTGACTGGTCAGGAAGAAATTGATACTGCTTGTGAGATCCTGTATGAAAGAATGAAATCCCTGGGACCTGATGTTCCAGAGTTAATTATCCTCCCAGTGTACTCTGCTCTTCCCAGTGAGATGCAGACCCGAATCTTTGACCCAGCTCCACCAGGCAGCAGAAAGGTTGTGATTGCCACCAATATCGCAGAGACATCGCTGACTATTGATGGTATCTACTATGTGGTGGACCCAGGATTCGTGAAACAGAAAGTTTACAATTCCAAGACAGGGATTGACCAGCTCGTGGTGACGCCTATTTCTCAGGCTCAGGCAAAGCAACGAGCTGGCAGAGCTGGGAGAACAGGCCCAGGGAAGTGTTACAGGTTGTACACAGAACGTGCCTACCGAGATGAAATGCTGACCACCAACGTGCCGGAAATCCAGAGAACCAACTTAGCAAGCACAGTGCTGTCACTCAAGGCCATGGGTATCAATGATCTGCTGTCCTTTGATTTCATGGATGCCCCACCTATGGAAACTTTGATCACAGCCATGGAGCAGCTGTACACACTGGGGGCCCTGGATGACGAGGGCCTGCTCACTCGCTTGGGCCGCCGGATGGCAGAGTTCCCTCTGGAGCCAATGCTATGCAAAATGCTCATCATGTCTGTGCATCTGGGCTGCAGTGAGGAAATGCTGACCATTGTATCCATGCTGTCTGTGCAGAACGTCTTCTATAGGCCCAAGGATAAACAAGCCCTTGCAGATCAGAAGAAGGCCAAATTCCACCAGACTGAAGGGGACCACCTCACCCTGCTAGCTGTGTACAACTCCTGGAAGAACAACAAGTTCTCCAACCCATGGTGCTATGAGAACTTTATCCAGGCTCGTTCCCTGCGCCGGGCCCAGGACATTCGCAAGCAGATGTTAGGCATAATGGACAGACACAAGCTGGATGTTGTTTCCTGTGGCAAGTCCACAGTCCGAGTGCAGAAGGCCATCTGCAGTGGGTTCTTCCGTAATGCTGCCAAGAAAGACCCGCAGGAGGGTTACCGGACACTGATCGACCAGCAGGTGGTCTATATCCATCCTTCCAGTGCCCTCTTCAACAGACAGCCAGAATGGGTGGTGTACCATGAGCTGGTGCTCACCACCAAGGAATACATGCGTGAAGTTACCACCATCGACCCTCGGTGGCTTGTGGAGTTTGCCCCAGCCTTCTTCAAGGTCTCAGACCCAACTAAGCTAAGCAAACAGAAGAAGCAACAGCGTCTTGAACCCTTGTACAACCGCTATGAGGAACCCAATGCCTGGAGAATATCTCGAGCTTTCCGACGGCGCTGAAAGGCAAGATTGTTCCTTTGCCTCTCCAGCAGCAGTAGCCAGGGCTTGGACTTATCGATGACAGGCTGGTCCTGAGGATACAGCTGTCCCGTGACTGACTGTCTTAACTGAGCATTTTCTCAACTCGACTCTCATTTCTTCCCTGCTGGTAAAATAGAAACAGGGATTTAAACCTGGCTTTGGCAAGAGCCTGCAGCCTCCATCACCCCAAGTCCTTGGGCCCAGTTGGGAGCTCATATCTAACACAGAGACACATTGCATCAACTTCAAGAAAGGGACAATTTGTGCAGCTCCAGGATGGGAAGGTGGAGTGGGTGAGCATCTTGTGCAGGGACATG	0.670034	0	0	0	0	0	0	0	0	0	0	0	0
TALONT000273080	ENSG00000111605	CPSF6	TALONT000273080	coding	ATAAAATTTTTTGAAAATCGGGCAAATGGCCAGTCAAAGGGGTTTGCCCTTGTTGGTGTTGGATCTGAAGCATCTTCAAAAAAGTTAATGGATCTGTTACCTAAAAGAGAACTTCATGGTCAGAATCCTGTTGTAACTCCATGCAATAAACAGTTCCTGAGTCAATTTGAAATGCAGTCCAGGAAAACTACACAATCAGGACAAATGTCTGGGGAAGGTAAAGCTGGTCCTCCAGGAGGCAGTTCCCGTGCAGCATTTCCACAAGGTGGTAGAGGACGGGGCCGTTTTCCAGGGGCTGTTCCTGGTGGGGACAGATTTCCTGGGCCAGCAGGACCAGGAGGGCCACCCCCACCTTTTCCAGCTGGACAGACTCCACCACGTCCACCCTTAGGTCCTCCAGGCCCACCTGGTCCACCAGGTCCTCCACCTCCTGGTCAGGTTCTGCCTCCTCCTCTAGCTGGGCCTCCTAATCGAGGAGATCGCCCTCCACCACCAGTTCTTTTTCCTGGACAACCTTTTGGGCAGCCTCCATTGGGTCCACTTCCTCCTGGCCCTCCACCTCCAGTTCCAGGCTACGGCCCCCCTCCTGGCCCACCACCTCCACAACAGGGACCACCTCCACCTCCAGGCCCCTTTCCACCTCGTCCACCCGGTCCACTTGGGCCACCCCTTACACTAGCTCCTCCTCCGCATCTTCCTGGACCACCTCCAGGTGCCCCACCGCCAGCTCCGCATGTGAACCCAGCTTTCTTTCCTCCACCAACTAACAGTGGCATGCCTACATCAGATAGCCGAGGTCCACCACCAACAGATCCATATGGGCGACCTCCACCATATGATAGGGGTGACTATGGCCCCCCTGGAAGGGAAATGGATACTGCAAGAACGCCATTGAGTGAAGCTGAATTTGAAGAAATCATGAATAGAAATAGGGCAATCTCAAGCAGTGCTATTTCGAGAGCTGTGTCTGATGCCAGTGCTGGTGATTATGGGAGTGCTATTGAGACACTGGTAACTGCAATTTCTTTAATTAAACAATCCAAAGTATCTGCTGATGATCGTTGCAAAGTTCTTATTAGTTCTTTGCAAGATTGCCTTCATGGAATTGAGTCCAAGTCTTATGGTTCTGGATCAAGACGTGAACGATCAAGAGAGAGGGACCATAGTAGATCACGAGAAAAGAGTCGACGTCATAAATCCCGTAGTAGAGACCGTCATGACGATTATTACAGAGAGAGAAGCAGAGAACGAGAGAGGCACCGGGATCGTGACCGAGACCGTGACCGAGAGCGTGACCGAGAGCGCGAATATCGTCATCGTTAGAAGCTGAAGGAAGAGGATCACCTTCCAAGACAAAACAGTCTTCATGGGGGAAAAATGACGCTTGTCCAGCAGTTTGCTTCTTGTGATTGAACTGAACCTGTAAGGATTCATGGATAAAATGAACAGGAATAGATCTGAATAAAGCAAATCTGCATAAATGGTAACCAGTAGCTCTACTTTTATTTTTTATGTTGCTTAACTGTTTTATTTGAAGGAAACCTGTGTGATTTAAAAAGTTATAGCTTTTGCAACTTTATTACTGGTTATATACATTTGGCCATTATGATGTGCAAGCAATTGGAAAAAAAGTCAAGTAAATGCTTGTTTTTGTAGTAGTTTGTTCTTGTTAAAAATGTTTATATGATAATGTCTGTAAACAGCATCACTTTGATTACAATAGATGTAGTGTTGTAATAAACTGTTTAATGGGGCTGATGTGTAAAGCTGTTCAAGTTATTTGATGTTTACACCTCAGGGAAAGTCTTGTGTTCAGCAATATCTAAAGATAATGTTACTATGACAACATTTTTACTGTCCTTTAAAGCATTGCAATAGCGTTTTTGGATATGCCTCAATCTAATCTTGCGTTCAGTGAATTAAACATAGTAATTAAGTGTCTTTTGCCCTTGATTTTGATATTAGAATAGGTGATTACATGGATATTTAATATTTCTATATTCTGCTTTTCTAGCTGTTTTTACCTAGTTAGCTTGTGACTTTGCTGAATGGTATGTAAACTTGTAAAAATAGAGATTTGACAGACATAGCAATCTAGTCAATGTGTAAGGGGTCAAAAAAACAGAGGTTTTAACACATAAGTAAAAACCCGTACATATTTGATGTGTAATGCAGGTTAATTACAACACAGATGTACCGAAACACTTAATTGTGAACCGCTAACATTGAAGAAATTTTGACAATTCCGATTTGATGCTGCAATTACTTGCTGTTTTTATTGATCTTATGGTTTATTTCTTAAGCCATAGTCAGTGTAAATACAGCCCTGCAGCAGGTAAATGTGAGTAAAGAGAGCCTTATATTTTCCAATTGGTATAAATTTTTGAAGGATGTGATGTTCATTAACATTCGGTTGTATTCCCCAGTATTTGTAATGGGAAATTACAGATAAACCGTGTCTGCACAGTTTAAGGAATACTATGTATATTCATGCACCGTATTGATTCATGCTATAGTTACTTAATCAAAGATTTTTTTCAAACCTGCCTTACATATAGGCCCACTTTAAAAGCACCTGACTAGCATGTGTTCTTGATTGCAAAATTGGCAGAGGCAGGGTGTCAACTTGATTAGGTGTTTTTATGGGAATGTAATTTGAAATCACTACTTCAGAAATTTGACTTAAAATTCTTGAGCACGTTAATATGTTTTTAAGATCTGATTATCTTTGAGAGATCTTCTGTTAATACACATTGGTTGTTAAAGAGTACCCAAATTCTAGGACAATGCTTAAAGTGTTAAAATACCCTAGATACTGTGTTATGTGCAACTGTAGAAACCCTCCAGAAATTTCCACTGCTGTTCTTCACTTTCATCTTGTCTGCTATCAAACCACTTCTGACAAAATTAGCTGTTTTGAATTACCCATATCACTGCCAGTTTTATTTTAAAATATTTTGTGTTTGAAGTATCTGTGCATGGGATCGTTGATGTTTATCAGAACTGTTCACTTTCAGAAATGATTTTTTAAAGCATTTTGTTGAAAATGCGGTTGCTTTTTTAACATTATTTTAGAGTTGTATCAAAATTTTCCTGTTTTCTGTATATTGTTGTGTCATTTCTTGGCTTTTTAATATTTTGACTACAATGCCCTAATGCGAAGAAGTATGGACATATAAATATTACAAGAGAAATTAGTTAATAGTAAAGGGTTAAAAGGTAAGTAAAATGTCCATGAAAATAAAATTTTCTTTGAACAGTTTAAAAATGGAATCACAAAAATCTAACTGCACTTGAAATGAAACTGGAAATTTTATACTAATTAAATCCTTTATTTACCTTTTCATATTTTATCAATGGAACCTTTTAATTGCTCCTTCTATATCACTCTTCTCCTTGCTTGGCTGATCTCATTACATGACTTTCGTTACAGACAGTGTGAGTGTACTAGATTTGTTTGCTGCTAATCCGTTATTTTAAGTGTTGTCAGAAGGAAATAACTTCTTGGTTTGACCAAGTAATTTTGCAAAGTCCTTCTCTACCTGATAACACGTGAATGTATAGCAGTAAAGGTGAAAATTGCAGGCCTTGTTTTGTTCTTCATACCCCCTTCAGTTGTTTATGGGTTAATGTTATTTGAAAACTCTTCCTTTTTTTAATGTGTAAAAACAATCCAAAGAGATAAATCCTTGCATAGACACCAAAAACAGTGTCTCAGAGACCTTTTCATTTTTTCCTTAGTTAATAACTGTAGTGGATGTGAAAACAAACGAGTTGAATTTTAAAACATAGCATTTATTAGTGCTATACAGTCACATTCCTTTCAGCCAGTAGTAAAGTTAAACAGATGAGTGATACAGTACCTGAATGGTACTGCTTCTGAGGCAACACTTTGGATTGAAAGTGCTGCTTTTGGTTAAAGGAACTATGTTGTGGAAAGCATATTCCAGTGTAAATTTGCAGATGTGTGTTTTTTTTTTTTGTCACTTTTCATAAGGTTTGGAGTAAGTTGCAGTGGCTTTTGATCATAGTTTAGCCCATTTAATGGTCCTTTTACCTAGAATGTTCTTAAGCAGTTAATGACAATTTGGAATACACAGATAACTTGTAGCTTAAGATACTATTTTCATTTAATTCTCCTGTGGAGAATATTGCTTTATTTTTTACTAGTTTCAGGTCAGTTATTAAAATAAACATGGAGGTTTTAATGAATGTTGTATAATATTTTATAGTGAAGGAAAATTGTGGAAAGGGCAAAGACTTTCTCTTTCCCTTATGTATTTAACTGTGCCAATCTAAATACATACTGTTTTATACAATGAGATGCATTACAAGACTTTTCTGTTGGAGTGCTCTCGACATTTTGGTTTTCATACCTGAATGATCATTGCATTTTCTGTATTTTCTAAAATGGCTCCAATTTTGTGTTTTAAGCTTCAGCTTAAGAGGAAGTTTATGTTCTAATTCTTGACTGAGAATACAGTATTGAGATTCTCTGTTTTACAGATAACAACTGGTTTTTATTACTCATTAAGTTCATTTGCATCCCGTAGCCCTCTGTAAATGTTTCCCCTAGTTGTATGTACGTAAATGCACGCTTATCCAGTGTATATTAGACATTTTTGTGCTAAAATATATTAAGTGGGATTTTTGTAGCAAAGCATTCTATTTTTCTGTTCTTACAGTGTGTGTGTGTGTGTGTGTGTGTGTGTATGCGTTTTTTTAACCTTAACTTCAGTTTAAACACTGGTGTATTTATTTTTTTAAGCAACTTGACTCTTAGAAGCCTTAGACTGATTTTTTCAATAAATATTCAACCAAAAATTATAAATTTATTAAGATGTGGCCTTACATATGGCATTCCTTGTGTTCGTAATGTGAGATTTTTGATTTAGATAAATCAAGATTCAGGATTAAAGTTTCATTGTAAGTTGAAATAGAAAATGTATTAAAATGTCTAGGCTTCTGGGAGGAAGTTCTTATACTCTTCTTTCTTGGCATTAGAAAGAAGCAATATGAATTTTTGTGAATATTCTAAATATTCAGGCAACACTGTTCAGATTGATTTAGGTTTGTCTTAACCAATGTTCTTTTTTTAGAATTTCAGGTTGTGGCATTCACTGAGTATGCAGCTACTATGGTTTTTGTATGGGACGTATAAATACTTGATTATATACGACAGATTTTAATGTCTTTAAAGACTTCCTGCTGTATTAACATATTGTAATGGAGTCTTTTAAATACTAGGTTGAATTTAATTGAAGTCACACACATCTTGAAGTGGTAACTGCATAGTAAATACTACCAAGAGTTTTTTTCACGTGGGAGTATCCTAAAACTCTGCCATGGGTGTAAATGTTTTACATTAATTTCATAATTGGACAGACCCTGCATTTAGCGAAAACATTTTGTTTTGAAAGTGTGTTCTTTTTGTCGCACTGTTACTGCGTAACACTTCTCAACATTCTGTAAGTTAAATTATTTTAAAATAACTATGGTGAATTCATGTTTATTTTTTTACTTTGAAAATTGTAGTACTCAGGTGGTATTTAATGGGAAAGGATCCTTTGGGTATAAATCATAATGTATTTTAAGGAATGCATCTATAACATTGATAACTTTAGCCTTAAAAAAAAGGTCTATTATTCCTTCCTCTGCATCCCATGGTATATTAGCAAAGTAGTTTACAGCCCTGTACAGCCTTACAAAGTTGTTTTACAATTTTTAATGGAAAGCCCTTAACAACAACAACAAAAAATTGTATCATTTTACCAATATCCACGAATTACTGATCACAGTTTGTAAATAATTTGTTTAATATCAGAAGGCCAAAGAAAGTCTTAAAATTTTAGCTATTGACTCTATGGTGACTTCACAATAAGATTTCTGTGCAAAAAGGTAAGGTGATAATTGATCTAATAGACTTTTTTTTTTTTTTTTTTGCTGTCCATGAGAATTAGACTTCATATTAGCTTCAATTAAAAAGCTCATTCCATTTTATTAAAATGTTTGTAATTGCAATTTTGTGTTTAATGTTTACTTTGTCTTTCCTTTCTTTAGCATTTAGGTGACTGTTCGGCAGTTTGATATATGGCCATTGTCGGCCTTAAACTGCACTAGTAACAAGCATGGTATTTATCTTGTATTGAAAATAAAACAAACTTTTGATAAGA	0.241765	0	0	0	0	0	0	0	0	0	0	0	0
TALONT000273081	ENSG00000131626	PPFIA1	TALONT000273081	coding	GTGGAGGCCATGGTTCCGGCTCCCCTTCACAGCCAGATGCAGATTCACATTTTGAACAGTTGATGGTCTCCATGCTAGAAGAAAGGGACCGCCTTCTTGATACACTGAGAGAGACTCAAGAAACGCTGGCCTTAACCCAGGGGAAGTTACACGAGGTTGGTCATGAAAGAGATTCCTTGCAGAGACAGCTCAACACGGCACTTCCACAGGAGTTCGCAGCACTTACTAAAGAACTCAATGTATGCAGGGAACAGCTCCTTGAAAGGGAAGAAGAAATTGCTGAACTGAAAGCAGAAAGGAATAACACCAGGCTGCTGTTAGAGCATTTGGAATGCCTTGTCTCCAGGCATGAGCGGTCTCTTAGGATGACCGTGGTGAAGAGACAAGCGCAGTCTCCAGCAGGCGTGTCCAGCGAAGTGGAAGTGCTGAAAGCACTGAAGTCCTTATTTGAACACCACAAAGCTCTGGATGAAAAGGTGAGAGAGCGATTACGAGTAGCACTTGAAAGATGTAGTTTGTTAGAAGAGGAATTAGGTGCCACACACAAAGAGCTAATGATTCTTAAAGAACAGAATAATCAGAAAAAAACTCTAACAGATGGAGTGCTGGACATAAACCATGAACAAGAAAATACACCAAGCACGAGTGGAAAGAGATCTTCTGATGGTTCTTTAAGCCACGAGGAAGACCTTGCTAAAGTAATTGAGCTCCAAGAAATCATAAGTAAGCAGTCAAGGGAACAGAGCCAAATGAAAGAACGCCTGGCTTCCCTTTCCAGTCATGTGACAGAACTGGAAGAGGATCTGGACACGGCTAGAAAAGATCTCATCAAATCTGAAGAAATGAACACAAAATTGCAACGAGATGTCCGTGAAGCCATGGCCCAAAAGGAAGATATGGAAGAGAGAATCACTACTCTTGAAAAACGCTACCTCGCTGCACAGCGTGAAGCCACATCTGTGCATGACCTCAATGATAAACTTGAAAATGAAATTGCAAATAAAGATTCTATGCATCGACAGACTGAAGATAAAAACCGCCAGTTACAGGAGCGCTTGGAATTGGCAGAGCAAAAGCTGCAACAGACACTGAGGAAGGCAGAGACGCTCCCGGAGGTGGAGGCGGAGCTGGCCCAGAGGGTGGCAGCGCTTTCCAAGGCTGAAGAGAGACACGGCAACATTGAAGAAAGGTTACGACAGATGGAAGCACAGTTGGAGGAGAAGAATCAAGAACTGCAGCGGGCAAGGCAAAGAGAAAAAATGAACGAAGAACATAATAAACGTTTATCAGACACTGTTGACAAGCTGCTTTCAGAATCTAATGAGAGGCTTCAACTTCATCTTAAAGAGAGAATGGCTGCTTTGGAAGATAAGAACTCTCTTTTAAGAGAAGTTGAAAGTGCAAAAAAGCAGTTAGAAGAAACACAACACGATAAGGATCAGCTTGTCCTAAACATTGAAGCACTGAGGGCTGAACTAGACCACATGAGACTAAGAGGTGCTTCACTTCATCATGGCCGACCCCACTTGGGCAGTGTCCCAGATTTCAGGTTCCCCATGGCAGACGGCCACACAGACTCCTACAGCACCAGTGCAGTGCTGCGGCGCCCACAGAAAGGCCGGCTGGCAGCCCTGCGAGATGAGCCTTCCAAGGTACAAACTCTTAATGAGCAGGATTGGGAACGTGCCCAGCAAGCTAGTGTCTTGGCAAATGTAGCACAAGCATTCGAGAGTGATGCTGACGTGTCTGATGGTGAAGATGACAGGGACACTCTCCTCAGCTCAGTTGACCTGCTATCGCCCAGCGGGCAGGCCGACGCGCACACACTAGCCATGATGCTTCAGGAGCAGCTGGACGCCATCAACAAAGAGATCAGGTTGATTCAGGAAGAAAAAGAAAATACAGAGCAGCGGGCAGAGGAGATTGAAAGTCGAGTTGGCAGTGGAAGTCTAGACAATCTTGGTCGTTTTAGATCAATGAGCTCCATTCCCCCCTACCCTGCTTCCTCGCTTGCTAGCTCCTCCCCTCCGGGCAGTGGGCGCTCCACCCCACGAAGGATCCCTCACAGCCCAGCTCGGGAAGTGGACAGACTGGGCGTCATGACCCTTTTGCCACCTTCCAGAGAAGAGGTACGAGATGACAAGACAACCATAAAGTGTGAAACCTCCCCGCCTTCCTCCCCGAGAGCCCTTCGGTTAGACCGGCTGCACAAAGGGGCGCTGCACACCGTCAGCCACGAGGACATCAGGGACATAAGGAACTCCACAGGCTCCCAGGATGGTCCCGTGAGCAACCCCAGCAGTAGCAACAGTAGCCAGGACTCGCTCCACAAAGCCCCAAAGAAGAAAGGCATTAAGTCCTCCATTGGCCGCTTGTTTGGCAAGAAAGAAAAGGGCCGACCTGGACAAACTGGCAAAGAAGCATTAGGACAAGCTGGTGTTTCCGAGACGGATAACTCATCTCAGGATGCCTTGGGACTTAGCAAATTGGGGGGACAGGCTGAAAAAAATCGTAAACTTCAAAAAAAGCATGAATTGCTGGAGGAAGCCCGGAGACAAGGTTTACCTTTTGCCCAATGGGACGGGCCAACGGTTGTGGTCTGGCTAGAGCTCTGGGTTGGGATGCCAGCCTGGTATGTGGCTGCCTGCCGAGCAAACGTGAAAAGCGGGGCCATCATGTCGGCCCTGTCCGACACAGAGATCCAGCGTGAGATTGGCATCAGCAACCCCCTGCACAGGCTGAAGCTGAGGCTGGCCATCCAGGAGATCATGTCGCTGACCAGCCCGTCTGCCCCGCCCACATCTAGAACGACACTCGCCTATGGGGACATGAACCACGAGTGGATCGGCAACGAGTGGCTCCCCAGCCTGGGCCTCCCCCAGTACCGCAGCTACTTCATGGAGTGCCTTGTAGACGCCAGGATGCTGGACCACTTGACCAAGAAAGACCTTCGAGGGCAGCTGAAAATGGTCGACAGTTTTCACAGAAACAGTTTCCAGTGTGGAATTATGTGCCTGAGAAGGTTAAATTATGACCGGAAAGAACTGGAAAGAAAAAGAGAAGAAAGTCAGAGTGAAATAAAAGACGTGCTTGTTTGGAGCAATGATCGAGTGATTCGCTGGATCCTGTCAATTGGCCTTAAAGAATATGCAAACAATCTTATAGAGAGTGGTGTTCACGGAGCACTTCTGGCCTTAGATGAAACCTTCGACTTCAGTGCACTGGCACTGCTGTTACAGATCCCGACGCAGAACACACAGGCTCGTGCTGTCTTGGAAAGAGAATTTAACAACCTTTTGGTCATGGGGACTGATAGAAGGTTTGATGAAGATGATGATAAAAGCTTTAGGAGAGCACCTTCATGGAGAAAAAAGTTTAGACCAAAGGACATTCGTGGCTTAGCTGCTGGGTCAGCAGAGACTCTCCCTGCAAACTTCCGGGTGACTTCTTCTATGTCTTCCCCCTCTATGCAGCCAAAGAAGATGCAGATGGACGGCAATGTATCAGGAACACAGAGGTTGGATTCTGCTACAGTCAGGACTTACTCCTGCTAAAGTCTCCTGTTGTTTACCCACACTACTTCTACAGATGATTATGCAGCATTTGAATCCAACAAAGACTACATTTTGGAATCCAGTGGAATCTTTAATCTTGTTAATACTTGTTATATGGACCCTAAGATATTTTATTACAGAGTTTTTAATTAGTGAAAAATTCATGAATACCATAGAGAAAATATTTTAGAATTTAATGTTTCTTATATTTATGTAAACTTATGACTCTTCATTTATATAGTTACTTACTTTTTCATGTATATCCAGGCTATAAATATCCTTTCAAATCATGTTCTTATACCTAATTTTAGTCTTTCAAATGAATGTACTGTAATGCTTGTATGTATAAATCCTATGAATAGAGGGCTTTTGTAAATTATGCATTTATTGTAATTATCATTAATTTTTTAATGATAAACCATGACAAAGGATTTTACGTTTATAAAATTATGACAGAAGCCATGTGCATTATCCTTTACGGACGCAGCCTAGCTCTACAGCAATCATCCTGAAATAAGCATACCTAATTTCAAGCAATTGTTGTATTTTCATGACTGACCTTAACTGTACTTTTTCTAGCAAGAGATGCTTTATTCTGCAGCATGAACAGATTTAAAATGGCTGGTGTTAAATATCAGCTCCTAATAAGATGTGGACTGAAAACACTATCACAACACTATGAGAAGCCCCTAGCACTGGTTAACGCTTTCCTAGCCTAGTCTCTGGATTTGGGGAGCTTGTCTTCAGTGGCTGAGACTGTGAGCTGGGAGCAGTTCTCTCAGCTGGAGAGACTCGGGATGGGGTAACCTGGGGACCAGTCTAGCCCCTGCACCCTCTTCCCTGCCTCTGCTCCTTGGGAGCGGGTGGAGAGACACCCATGTGGCTCCCCTTAGGGCCAGCACCAAGCACCACGCTCTCATCCTGCAAGTCGGCGCACACAGTGGATGAAGGCAGGAGACCCAGAAAGCAGTGCAGTGCAGCTCTAATAAAGGCCTTATTTTTCTTATGTAAATCATCTTTTTACATTTGTTTGTAAACATGTTTAAAGAACGAACCTAGTGGGACATTTTTAGACTTTGATGCTCTAGCCATTTTGGATTGTGTAAGTTGCAGATGTGGCTTTTACTTTTTAAATGGCATATTAACAAGCCAGCAAAGTGTGTCAGACCATGGCGTGGTATTTATTGTGCAGCAGATCCAGAGACAGAGGCAGCCTGTCTTTTCAGTTGGTTTCTGCTTTTAATTTACTTGTACAATTCATTGTTACTGTTCTGTTTTTCTATTAATCTTTTGTCAACTTCCTGATTATGTAACAAAGTATGTACAGTCTACTTTTGAACTATTTTTATCACAGTATTATTTATTGCTTTCTTTCAATAAAGTACTGAAGCATTTTCCACTGCC	0.532022	7.91756	9.35333	8.39401	10.7031	11.5717	10.6125	17.8538	11.8426	14.0565	12.1295	13.2834	12.8646
TALONT000273082	ENSG00000204084	INPP5B	TALONT000273082	coding	AGTCACTGTCCCGGAACCTGGGGCAGCGGAGTCCCGTGCGCCCTGTGGTGACAGCTCAGGAGGGTGTGTGCGCTCAGCAGGGGCCAGCATGGACCAGTCTGTGGCAATCCAGGAGACGCTGGCTGAGGGGGAATACTGCGTCATCGCGGTGCAAGGTGTGCTGTGTGAGGGGGACAGCCGGCAGAGCCGCCTCCTGGGACTCGTGCGCTACCGCCTGGAGCACGGCGGCCAGGAACACGCTCTCTTCCTCTATACGCACCGGAGGATGGCCATTACCGGGGACGATGTCTCTCTGGACCAGATAGTGCCAGTCTCGCGGGATTTTACGCTGGAAGAAGTGTCCCCAGATGGTGAACTCTACATCCTTGGCTCAGATGTGACCGTCCAGCTGGACACAGCAGAGCTTAGCCTCGTATTCCAACTGCCCTTTGGTTCACAAACCAGGATGTTCCTCCACGAAGTTGCCAGGGCCTGTCCAGGCTTCGATTCTGCGACCCGGGATCCTGAATTCCTGTGGCTGTCTCGGTATAGGTGCGCAGAGCTGGAGCTGGAGATGCCAACGCCGCGCGGTTGTAACTCGGCCCTAGTTACCTGGCCAGGGTACGCGACAATTGGCGGAGGTGGTTCTAACTTTGATGGTTTGAGACCAAATGGGAAGGGAGTGCCTATGGACCAAAGCTCCAGGGGTCAAGATAAACCAGAAAGCTTGCAACCAAGACAGAATAAATCCAAGTCCGAAATTACTGACATGGTTCGCTCCTCCACTATCACAGTGTCGGACAAGGCTCATATTTTATCCATGCAGAAGTTTGGACTGCGAGATACAATTGTGAAATCACATCTACTACAGAAAGAAGAGGATTACACCTATATCCAGAACTTCAGGTTTTTTGCGGGAACATACAATGTAAATGGGCAGTCCCCCAAAGAATGCCTCCGGCTGTGGCTGAGCAATGGTATCCAGGCCCCAGATGTCTATTGTGTAGGGTTCCAGGAGCTTGATCTGAGTAAGGAAGCTTTTTTCTTTCACGATACCCCAAAGGAGGAAGAGTGGTTCAAAGCTGTGTCAGAGGGTCTTCATCCAGATGCCAAATATGCAAAGGTGAAGCTTATCCGACTGGTTGGGATTATGCTGCTGTTATATGTCAAACAGGAGCATGCAGCTTATATCTCAGAAGTGGAAGCCGAGACTGTGGGGACAGGAATCATGGGGAGGATGGGCAACAAGGGAGGCGTGGCGATCAGGTTCCAGTTCCACAACACCAGCATCTGCGTTGTGAATTCTCACTTGGCAGCCCACATTGAAGAGTATGAGAGGAGGAACCAGGACTATAAGGACATTTGTTCTCGAATGCAGTTTTGTCAGCCTGACCCAAGCCTTCCCCCTCTCACCATCAGCAACCATGATGTGATCTTGTGGCTGGGGGACCTCAACTACAGGATAGAAGAGCTGGATGTGGAAAAAGTGAAAAAGCTCATCGAAGAGAAGGACTTTCAAATGCTGTATGCATATGATCAGCTGAAAATTCAGGTGGCCGCAAAGACTGTCTTTGAAGGCTTCACAGAGGGTGAGCTCACATTCCAGCCTACTTACAAGTATGATACGGGCTCTGACGACTGGGATACCAGTGAGAAGTGCCGTGCTCCTGCCTGGTGTGATCGGATTCTCTGGAAAGGGAAGAACATCACTCAGCTGAGTTACCAGAGCCACATGGCCCTGAAGACCAGTGACCACAAGCCTGTCAGCTCAGTGTTTGACATCGGGGTGAGGGTCGTAAATGACGAGCTTTACCGGAAGACACTGGAGGAAATTGTTCGCTCCCTGGATAAGATGGAAAATGCCAACATTCCTTCTGTGTCCCTGTCCAAGCGAGAGTTCTGTTTTCAGAATGTGAAGTACATGCAATTGAAAGTAGAATCCTTTACAATTCATAATGGACAAGTACCCTGTCATTTTGAATTCATCAACAAGCCTGATGAAGAGTCTTACTGTAAGCAGTGGCTGAATGCCAACCCCAGCAGAGGCTTCCTCCTGCCAGATTCTGATGTTGAGATTGACTTGGAGCTCTTCGTAAATAAGATGACAGCTACAAAGCTCAACTCGGGTGAAGACAAAATTGAGGACATTCTGGTTCTGCACTTGGACAGGGGAAAGGATTACTTTTTGTCTGTGTCTGGGAACTACCTGCCCAGCTGTTTTGGGTCTCCCATTCATACACTGTGTTACATGAGAGAGCCAATCTTGGACCTACCACTTGAAACCATTAGTGAGCTGACTCTGATGCCAGTATGGACTGGAGATGATGGGAGCCAGTTGGATAGCCCCATGGAAATCCCCAAAGAGCTCTGGATGATGGTTGATTACCTGTACCGAAATGCTGTCCAGCAGGAAGATCTGTTTCAGCAACCAGGCCTGAGGTCAGAATTTGAACATATCAGGGACTGCTTGGATACTGGAATGATTGATAACCTCTCTGCCAGCAATCATTCTGTAGCCGAAGCCCTGCTGCTTTTCCTGGAGAGCCTTCCAGAGCCTGTCATCTGTTACAGCACCTACCATAACTGCTTGGAGTGTTCTGGCAACTACACAGCAAGCAAACAGGTCATTTCTACTCTCCCCATATTCCACAAAAATGTCTTCCACTACTTGATGGCGTTTTTGCGAGAACTGCTGAAAAATTCAGCAAAAAATCATTTGGATGAGAATATTCTAGCTAGCATATTTGGCAGCTTATTGCTTCGAAACCCAGCTGGTCACCAAAAGCTTGATATGACAGAGAAGAAGAAGGCTCAAGAATTTATTCACCAGTTCCTCTGCAACCCACTCTGAGCCTCTCTCTCCTCCTATTTTACTTGAGGCTGCCAATTACCAGCCCCACCTGTTTCAGCTCAAGAGATGCCTTAAGATAATTATGTGAGGCCACTTGGTAGCAAGAATGGCAGCTATTTCCTGAGCCTAGTACCCCAATTAAGCCCACCATTGGTTAGCACACTCAGCGCTGTGAGTCGTGAAGACACGGGAGAAAATCCACCATAATAAAACTGACATTCAATTTTCAACTTTAGTTATTTAACACAGATTTTTTTATTTTTTATTTTTTTTTATTTTGAGACGGAGTTTTGCTCTGTCGCGCAGGGTGGAGTGCGGTGGCACGATCTCGGCTCACTGCAACCTCTGCCTCCTGGGTGCAAGCAATTATCCTGCCTCAGCCTCCCGAGTAGCTGGGACTGCAGGCACACACTGCCACGCCCAGCTAATTTTTTGCATTTTAGTAGAGACGGGGTTTCACCGTGTTGCCCAGGCTGTTCTAAAACTCCTGAACTCAGGTAATCTGCCTGCCTCGGCCTCACGCCTGTAATCTCGGCACTTTGGGAGACTGAGGTGGGAGCATCACTTGAGACCAGGAGTTTGGGACCAGGCTGGGCAACACAGGGAGACCCCCTCTCTACAAAAACATTTTTAAAAAATTAGCTGGGTGTGGTGATGCATGCCTGTGGTCCCAGTTACTTGGGAGGCTGACGTGGGTGGCTCACTTGAGCACAGGAGTTTGAGGCTGCAGTGACCTATGACCACATCACTGTACGCCAGCCCGGGTGAGAGAGGGAGACCCCGTCTCTAAAAATAAAATGTAAAATCACTGAAAAAATGAGTGTTCGGTGAAACAAGTGGGATTTTCTGGGCCAGCAAGTCTTCCAAACTGTATATGATGCATCCTGTCTCCATGTGTAATATATTTTAATGATAAATGTATTTTTAACAGTG	0.667886	0	0	0	0	0	0	0	0	0	0	0	0
TALONT000273083	ENSG00000189091	SF3B3	TALONT000273083	coding	GTCCCTGTCTTGAGGTCTAATGGCGGACGCCAGTATGTTGGAGTTGGTGGTGGCTTAAGTTTTGAAGGGAGGTAGCATCCGTTGGATATCCACACCATCCTTCTCGCTGCAGGCTTTCTTGGACTCCGTACTGTTGGTGTAACCAAGGCCTGGAGGTCTGGGTGGCTCAGGTTTCCTGCAGCCATGTTTCTGTACAACTTAACCTTGCAGAGAGCCACTGGCATCAGCTTTGCCATTCATGGAAACTTTTCTGGAACCAAACAACAAGAAATTGTTGTTTCCCGTGGGAAGATCTTGGAGCTGCTTCGCCCAGACCCCAACACTGGCAAAGTACATACCCTACTCACTGTGGAAGTATTCGGTGTTATCCGGTCACTCATGGCCTTTAGGCTGACAGGTGGCACCAAAGACTACATTGTAGTTGGCAGTGACTCTGGTCGAATTGTTATTTTGGAATACCAGCCATCTAAGAATATGTTTGAGAAGATTCACCAAGAAACCTTTGGCAAGAGTGGATGCCGTCGCATCGTTCCTGGCCAGTTCTTAGCTGTGGATCCCAAAGGGCGAGCCGTTATGATTAGTGCCATTGAGAAACAGAAATTGGTGTATATTTTGAACAGAGATGCTGCAGCCCGACTTACCATTTCATCTCCCCTGGAAGCCCACAAAGCAAACACTTTAGTGTATCATGTAGTTGGAGTAGATGTCGGATTTGAAAATCCAATGTTTGCTTGTCTGGAAATGGATTATGAGGAAGCAGACAATGATCCAACAGGGGAAGCAGCAGCTAATACCCAGCAGACACTTACTTTCTATGAGCTAGACCTTGGTTTAAATCATGTGGTCCGAAAATACAGTGAACCTTTGGAGGAACACGGCAACTTCCTTATTACAGTTCCAGGAGGGTCAGATGGTCCAAGTGGAGTACTGATCTGCTCTGAAAACTATATTACTTACAAGAACTTTGGTGACCAGCCAGATATCCGCTGTCCAATTCCCAGGAGGCGGAATGACCTGGATGACCCTGAAAGAGGAATGATTTTTGTCTGCTCTGCAACCCATAAAACCAAATCGATGTTCTTCTTTTTGGCTCAAACTGAGCAGGGAGATATCTTTAAGATCACTTTGGAGACAGATGAAGATATGGTTACTGAGATCCGGCTCAAATATTTTGATACTGTACCCGTTGCTGCTGCCATGTGTGTGCTTAAAACAGGGTTCCTTTTTGTAGCATCAGAATTTGGAAACCATTACTTATATCAAATTGCACATCTTGGAGATGATGATGAAGAACCTGAGTTTTCATCAGCCATGCCTCTGGAAGAAGGAGACACATTCTTTTTTCAGCCAAGACCACTTAAAAACCTTGTGCTGGTTGATGAGTTGGACAGCCTCTCTCCCATTCTGTTTTGCCAGATAGCTGATCTGGCCAATGAAGATACTCCACAGTTGTATGTGGCCTGTGGTAGGGGACCCCGATCATCTCTGAGAGTCCTAAGACATGGACTTGAGGTGTCAGAAATGGCTGTTTCTGAGCTACCTGGTAACCCCAACGCTGTCTGGACAGTGCGTCGACACATTGAAGATGAGTTTGATGCCTACATCATTGTGTCTTTCGTGAATGCCACCCTAGTGTTGTCCATTGGAGAAACTGTAGAAGAAGTGACTGACTCTGGGTTCCTGGGGACCACCCCGACCTTGTCCTGCTCCTTATTAGGAGATGATGCCTTGGTGCAGGTCTATCCAGATGGCATTCGGCACATACGAGCAGACAAGAGAGTCAATGAGTGGAAGACCCCTGGAAAGAAAACAATTGTGAAGTGTGCAGTGAACCAGCGACAAGTGGTGATTGCCCTGACAGGAGGAGAGCTGGTCTATTTCGAGATGGATCCTTCAGGACAGCTGAATGAGTACACAGAACGGAAGGAGATGTCAGCAGATGTGGTGTGCATGAGTCTGGCCAATGTACCCCCTGGAGAGCAGCGGTCTCGCTTCCTGGCTGTGGGGCTTGTGGACAACACTGTCAGAATCATCTCCCTGGATCCCTCAGACTGTTTGCAACCTCTAAGCATGCAGGCTCTCCCAGCCCAGCCTGAGTCCTTGTGTATCGTGGAAATGGGTGGGACTGAGAAGCAGGATGAGCTGGGTGAGAGGGGCTCGATTGGCTTCCTATACCTGAATATTGGGCTACAGAACGGTGTGCTGCTGAGGACTGTCTTGGACCCTGTCACTGGGGATTTGTCTGATACTCGCACTCGGTACCTGGGGTCCCGTCCTGTGAAGCTCTTCCGAGTCCGAATGCAAGGCCAGGAGGCAGTATTGGCCATGTCAAGCCGCTCATGGTTGAGCTATTCTTACCAATCTCGCTTCCATCTCACCCCACTGTCTTACGAGACACTGGAATTTGCATCGGGTTTTGCCTCGGAACAGTGTCCCGAGGGCATTGTGGCCATCTCCACCAACACCCTACGGATTTTGGCATTAGAGAAGCTCGGTGCTGTCTTCAATCAAGTAGCCTTCCCACTGCAGTACACACCCAGGAAATTTGTCATCCACCCTGAGAGTAACAACCTTATTATCATTGAAACGGACCACAATGCCTACACTGAGGCCACGAAAGCTCAGAGAAAGCAGCAGATGGCAGAGGAAATGGTGGAAGCAGCAGGGGAGGATGAGCGGGAGCTGGCCGCAGAGATGGCAGCAGCATTCCTCAATGAAAACCTCCCTGAATCCATCTTTGGAGCTCCCAAGGCTGGCAATGGGCAGTGGGCCTCTGTGATCCGAGTGATGAATCCCATTCAAGGGAACACACTGGACCTTGTCCAGCTGGAACAGAATGAGGCAGCTTTTAGTGTGGCTGTGTGCAGGTTTTCCAACACTGGTGAAGACTGGTATGTGCTGGTGGGTGTGGCCAAGGACCTGATACTAAACCCCCGATCTGTGGCAGGGGGCTTCGTCTATACTTACAAGCTTGTGAACAATGGGGAAAAACTGGAGTTTTTGCACAAGACTCCTGTGGAAGAGGTCCCTGCTGCTATTGCCCCATTCCAGGGGAGGGTGTTGATTGGTGTGGGGAAGCTGTTGCGTGTCTATGACCTGGGAAAGAAGAAGTTACTCCGAAAATGTGAGAATAAGCATATTGCCAATTATATCTCTGGGATCCAGACTATCGGACATAGGGTAATTGTATCTGATGTCCAAGAAAGTTTCATCTGGGTTCGCTACAAGCGTAATGAAAACCAGCTTATCATCTTTGCTGATGATACCTACCCCCGATGGGTCACTACAGCCAGCCTCCTGGACTATGACACTGTGGCTGGGGCAGACAAGTTTGGCAACATATGTGTGGTGAGGCTCCCACCTAACACCAATGATGAAGTAGATGAGGATCCTACAGGAAACAAAGCCCTGTGGGACCGTGGCTTGCTCAATGGGGCCTCCCAGAAGGCAGAGGTGATCATGAACTACCATGTCGGGGAGACGGTGCTGTCCTTGCAGAAGACCACGCTGATCCCTGGAGGCTCAGAATCACTTGTCTATACCACCTTGTCTGGAGGAATTGGCATCCTTGTGCCATTCACGTCCCATGAGAATGTGATTGATGGAGACCTCTGTGAGCAGTTCAATTCCATGGAACCCAACAAACAAAAGAACGTCTCTGAAGAACTGGACCGAACCCCACCCGAAGTGTCCAAGAAACTCGAGGATATCCGGACCCGCTACGCCTTCTGAGCCCTCCTTTCCCGGTGGGGCTTGCCAGAGACTGTGTGTTTTGTTTCCCCCACCACCATCACTGCCACCTGGCTTCTGCCATGTGGCAGGAGGGTGACTGGATAATTAAGACTGCATTATGAAAGTCAACAGCTCTTTCCCCTCAGCTCTTCTCCTGGAATGACTGGCTTCCCCTCAAATTGGCACTGAGATTTGCTACACTTCTCCCCACCTGGTACATGATACATGACCCCAGGTTCCAGTGTAGAACCTGAGTCCCCCATTCCCCAAAGCCATCCCTGCATTGATATGTCTTGACTCTCCTGTCTACTTTTGCACACACCCTTAATTTTTAATTGGTTTTCTTGTAAATACAGTTTTGTACAATGTTATCTCTGTGGGAGGAAGGAGGCAGGCTGTGGTGGGACTGGGTAGGGTATAGTATCACTCCTGAGTTCCACTGCTCTAGAATCTAACCAGAAATAGAAACCTAGTTTTTAAGGTGAC	0.562857	0	0	0	0	0	0.060979	0	0	0.048492	0.087465	0	0
TALONT000273084	ENSG00000111605	CPSF6	TALONT000273084	coding	GTTTGCCCTTGTTGGTGTTGGATCTGAAGCATCTTCAAAAAAGTTAATGGATCTGTTACCTAAAAGAGAACTTCATGGTCAGAATCCTGTTGTAACTCCATGCAATAAACAGTTCCTGAGTCAATTTGAAATGCAGTCCAGGAAAACTACACAATCAGGACAAATGTCTGGGGAAGGTAAAGCTGGTCCTCCAGGAGGCAGTTCCCGTGCAGCATTTCCACAAGGTGGTAGAGGACGGGGCCGTTTTCCAGGGGCTGTTCCTGGTGGGGACAGATTTCCTGGGCCAGCAGGACCAGGAGGGCCACCCCCACCTTTTCCAGCTGGACAGACTCCACCACGTCCACCCTTAGGTCCTCCAGGCCCACCTGGTCCACCAGGTCCTCCACCTCCTGGTCAGGTTCTGCCTCCTCCTCTAGCTGGGCCTCCTAATCGAGGAGATCGCCCTCCACCACCAGTTCTTTTTCCTGGACAACCTTTTGGGCAGCCTCCATTGGGTCCACTTCCTCCTGGCCCTCCACCTCCAGTTCCAGGCTACGGCCCCCCTCCTGGCCCACCACCTCCACAACAGGGACCACCTCCACCTCCAGGCCCCTTTCCACCTCGTCCACCCGGTCCACTTGGGCCACCCCTTACACTAGCTCCTCCTCCGCATCTTCCTGGACCACCTCCAGGTGCCCCACCGCCAGCTCCGCATGTGAACCCAGCTTTCTTTCCTCCACCAACTAACAGTGGCATGCCTACATCAGATAGCCGAGGTCCACCACCAACAGATCCATATGGGCGACCTCCACCATATGATAGGGGTGACTATGGCCCCCCTGGAAGGGAAATGGATACTGCAAGAACGCCATTGAGTGAAGCTGAATTTGAAGAAATCATGAATAGAAATAGGGCAATCTCAAGCAGTGCTATTTCGAGAGCTGTGTCTGATGCCAGTGCTGGTGATTATGGGAGTGCTATTGAGACACTGGTAACTGCAATTTCTTTAATTAAACAATCCAAAGTATCTGCTGATGATCGTTGCAAAGTTCTTATTAGTTCTTTGCAAGATTGCCTTCATGGAATTGAGTCCAAGTCTTATGGTTCTGGATCAAGAAGACGTGAACGATCAAGAGAGAGGGACCATAGTAGATCACGAGAAAAGAGTCGACGTCATAAATCCCGTAGTAGAGACCGTCATGACGATTATTACAGAGAGAGAAGCAGAGAACGAGAGAGGCACCGGGATCGTGACCGAGACCGTGACCGAGAGCGTGACCGAGAGCGCGAATATCGTCATCGTTAGAAGCTGAAGGAAGAGGATCACCTTCCAAGACAAAACAGTCTTCATGGGGGAAAAATGACGCTTGTCCAGCAGTTTGCTTCTTGTGATTGAACTGAACCTGTAAGGATTCATGGATAAAATGAACAGGAATAGATCTGAATAAAGCAAATCTGCATAAATGGTAACCAGTAGCTCTACTTTTATTTTTTATGTTGCTTAACTGTTTTATTTGAAGGAAACCTGTGTGATTTAAAAAGTTATAGCTTTTGCAACTTTATTACTGGTTATATACATTTGGCCATTATGATGTGCAAGCAATTGGAAAAAAAGTCAAGTAAATGCTTGTTTTTGTAGTAGTTTGTTCTTGTTAAAAATGTTTATATGATAATGTCTGTAAACAGCATCACTTTGATTACAATAGATGTAGTGTTGTAATAAACTGTTTAATGGGGCTGATGTGTAAAGCTGTTCAAGTTATTTGATGTTTACACCTCAGGGAAAGTCTTGTGTTCAGCAATATCTAAAGATAATGTTACTATGACAACATTTTTACTGTCCTTTAAAGCATTGCAATAGCGTTTTTGGATATGCCTCAATCTAATCTTGCGTTCAGTGAATTAAACATAGTAATTAAGTGTCTTTTGCCCTTGATTTTGATATTAGAATAGGTGATTACATGGATATTTAATATTTCTATATTCTGCTTTTCTAGCTGTTTTTACCTAGTTAGCTTGTGACTTTGCTGAATGGTATGTAAACTTGTAAAAATAGAGATTTGACAGACATAGCAATCTAGTCAATGTGTAAGGGGTCAAAAAAACAGAGGTTTTAACACATAAGTAAAAACCCGTACATATTTGATGTGTAATGCAGGTTAATTACAACACAGATGTACCGAAACACTTAATTGTGAACCGCTAACATTGAAGAAATTTTGACAATTCCGATTTGATGCTGCAATTACTTGCTGTTTTTATTGATCTTATGGTTTATTTCTTAAGCCATAGTCAGTGTAAATACAGCCCTGCAGCAGGTAAATGTGAGTAAAGAGAGCCTTATATTTTCCAATTGGTATAAATTTTTGAAGGATGTGATGTTCATTAACATTCGGTTGTATTCCCCAGTATTTGTAATGGGAAATTACAGATAAACCGTGTCTGCACAGTTTAAGGAATACTATGTATATTCATGCACCGTATTGATTCATGCTATAGTTACTTAATCAAAGATTTTTTTCAAACCTGCCTTACATATAGGCCCACTTTAAAAGCACCTGACTAGCATGTGTTCTTGATTGCAAAATTGGCAGAGGCAGGGTGTCAACTTGATTAGGTGTTTTTATGGGAATGTAATTTGAAATCACTACTTCAGAAATTTGACTTAAAATTCTTGAGCACGTTAATATGTTTTTAAGATCTGATTATCTTTGAGAGATCTTCTGTTAATACACATTGGTTGTTAAAGAGTACCCAAATTCTAGGACAATGCTTAAAGTGTTAAAATACCCTAGATACTGTGTTATGTGCAACTGTAGAAACCCTCCAGAAATTTCCACTGCTGTTCTTCACTTTCATCTTGTCTGCTATCAAACCACTTCTGACAAAATTAGCTGTTTTGAATTACCCATATCACTGCCAGTTTTATTTTAAAATATTTTGTGTTTGAAGTATCTGTGCATGGGATCGTTGATGTTTATCAGAACTGTTCACTTTCAGAAATGATTTTTTAAAGCATTTTGTTGAAAATGCGGTTGCTTTTTTAACATTATTTTAGAGTTGTATCAAAATTTTCCTGTTTTCTGTATATTGTTGTGTCATTTCTTGGCTTTTTAATATTTTGACTACAATGCCCTAATGCGAAGAAGTATGGACATATAAATATTACAAGAGAAATTAGTTAATAGTAAAGGGTTAAAAGGTAAGTAAAATGTCCATGAAAATAAAATTTTCTTTGAACAGTTTAAAAATGGAATCACAAAAATCTAACTGCACTTGAAATGAAACTGGAAATTTTATACTAATTAAATCCTTTATTTACCTTTTCATATTTTATCAATGGAACCTTTTAATTGCTCCTTCTATATCACTCTTCTCCTTGCTTGGCTGATCTCATTACATGACTTTCGTTACAGACAGTGTGAGTGTACTAGATTTGTTTGCTGCTAATCCGTTATTTTAAGTGTTGTCAGAAGGAAATAACTTCTTGGTTTGACCAAGTAATTTTGCAAAGTCCTTCTCTACCTGATAACACGTGAATGTATAGCAGTAAAGGTGAAAATTGCAGGCCTTGTTTTGTTCTTCATACCCCCTTCAGTTGTTTATGGGTTAATGTTATTTGAAAACTCTTCCTTTTTTTAATGTGTAAAAACAATCCAAAGAGATAAATCCTTGCATAGACACCAAAAACAGTGTCTCAGAGACCTTTTCATTTTTTCCTTAGTTAATAACTGTAGTGGATGTGAAAACAAACGAGTTGAATTTTAAAACATAGCATTTATTAGTGCTATACAGTCACATTCCTTTCAGCCAGTAGTAAAGTTAAACAGATGAGTGATACAGTACCTGAATGGTACTGCTTCTGAGGCAACACTTTGGATTGAAAGTGCTGCTTTTGGTTAAAGGAACTATGTTGTGGAAAGCATATTCCAGTGTAAATTTGCAGATGTGTGTTTTTTTTTTTTGTCACTTTTCATAAGGTTTGGAGTAAGTTGCAGTGGCTTTTGATCATAGTTTAGCCCATTTAATGGTCCTTTTACCTAGAATGTTCTTAAGCAGTTAATGACAATTTGGAATACACAGATAACTTGTAGCTTAAGATACTATTTTCATTTAATTCTCCTGTGGAGAATATTGCTTTATTTTTTACTAGTTTCAGGTCAGTTATTAAAATAAACATGGAGGTTTTAATGAATGTTGTATAATATTTTATAGTGAAGGAAAATTGTGGAAAGGGCAAAGACTTTCTCTTTCCCTTATGTATTTAACTGTGCCAATCTAAATACATACTGTTTTATACAATGAGATGCATTACAAGACTTTTCTGTTGGAGTGCTCTCGACATTTTGGTTTTCATACCTGAATGATCATTGCATTTTCTGTATTTTCTAAAATGGCTCCAATTTTGTGTTTTAAGCTTCAGCTTAAGAGGAAGTTTATGTTCTAATTCTTGACTGAGAATACAGTATTGAGATTCTCTGTTTTACAGATAACAACTGGTTTTTATTACTCATTAAGTTCATTTGCATCCCGTAGCCCTCTGTAAATGTTTCCCCTAGTTGTATGTACGTAAATGCACGCTTATCCAGTGTATATTAGACATTTTTGTGCTAAAATATATTAAGTGGGATTTTTGTAGCAAAGCATTCTATTTTTCTGTTCTTACAGTGTGTGTGTGTGTGTGTGTGTGTGTGTATGCGTTTTTTTAACCTTAACTTCAGTTTAAACACTGGTGTATTTATTTTTTTAAGCAACTTGACTCTTAGAAGCCTTAGACTGATTTTTTCAATAAATATTCAACCAAAAATTATAAATTTATTAAGATGTGGCCTTACATATGGCATTCCTTGTGTTCGTAATGTGAGATTTTTGATTTAGATAAATCAAGATTCAGGATTAAAGTTTCATTGTAAGTTGAAATAGAAAATGTATTAAAATGTCTAGGCTTCTGGGAGGAAGTTCTTATACTCTTCTTTCTTGGCATTAGAAAGAAGCAATATGAATTTTTGTGAATATTCTAAATATTCAGGCAACACTGTTCAGATTGATTTAGGTTTGTCTTAACCAATGTTCTTTTTTTAGAATTTCAGGTTGTGGCATTCACTGAGTATGCAGCTACTATGGTTTTTGTATGGGACGTATAAATACTTGATTATATACGACAGATTTTAATGTCTTTAAAGACTTCCTGCTGTATTAACATATTGTAATGGAGTCTTTTAAATACTAGGTTGAATTTAATTGAAGTCACACACATCTTGAAGTGGTAACTGCATAGTAAATACTACCAAGAGTTTTTTTCACGTGGGAGTATCCTAAAACTCTGCCATGGGTGTAAATGTTTTACATTAATTTCATAATTGGACAGACCCTGCATTTAGCGAAAACATTTTGTTTTGAAAGTGTGTTCTTTTTGTCGCACTGTTACTGCGTAACACTTCTCAACATTCTGTAAGTTAAATTATTTTAAAATAACTATGGTGAATTCATGTTTATTTTTTTACTTTGAAAATTGTAGTACTCAGGTGGTATTTAATGGGAAAGGATCCTTTGGGTATAAATCATAATGTATTTTAAGGAATGCATCTATAACATTGATAACTTTAGCCTTAAAAAAAAGGTCTATTATTCCTTCCTCTGCATCCCATGGTATATTAGCAAAGTAGTTTACAGCCCTGTACAGCCTTACAAAGTTGTTTTACAATTTTTAATGGAAAGCCCTTAACAACAACAACAAAAAATTGTATCATTTTACCAATATCCACGAATTACTGATCACAGTTTGTAAATAATTTGTTTAATATCAGAAGGCCAAAGAAAGTCTTAAAATTTTAGCTATTGACTCTATGGTGACTTCACAATAAGATTTCTGTGCAAAAAGGTAAGGTGATAATTGATCTAATAGACTTTTTTTTTTTTTTTTTTGCTGTCCATGAGAATTAGACTTCATATTAGCTTCAATTAAAAAGCTCATTCCATTTTATTAAAATGTTTGTAATTGCAATTTTGTGTTTAATGTTTACTTTGTCTTTCCTTTCTTTAGCATTTAGGTGACTGTTCGGCAGTTTGATATATGGCCATTGTCGGCCTTAAACTGCACTAGTAACAAGCATGGTATTTATCTTGTATTGAAAATAAAACAAACTTTTGATAAGA	0.244946	0	0	0	0	0	0	0	0	0	0	0	0
TALONT000273085	ENSG00000189091	SF3B3	TALONT000273085	coding	GTCCCTGTCTTGAGGTCTAATGGCGGACGCCAGTATGTTGGAGTTGGTGGTGGCTTAAGTTTTGAAGGGAGGTAGCATCCGTTGGATATCCACACCATCCTTCTCGCTGCAGGCTTTCTTGGACTCCGTACTGTTGGTGTAACCAAGGCCTGGAGGTCTGGGTGGCTCAGGTTTCCTGCAGCCATGTTTCTGTACAACTTAACCTTGCAGAGAGCCACTGGCATCAGCTTTGCCATTCATGGAAACTTTTCTGCCATCTAAGAATATGTTTGAGAAGATTCACCAAGAAACCTTTGGCAAGAGTGGATGCCGTCGCATCGTTCCTGGCCAGTTCTTAGCTGTGGATCCCAAAGGGCGAGCCGTTATGATTAGTGCCATTGAGAAACAGAAATTGGTGTATATTTTGAACAGAGATGCTGCAGCCCGACTTACCATTTCATCTCCCCTGGAAGCCCACAAAGCAAACACTTTAGTGTATCATGTAGTTGGAGTAGATGTCGGATTTGAAAATCCAATGTTTGCTTGTCTGGAAATGGATTATGAGGAAGCAGACAATGATCCAACAGGGGAAGCAGCAGCTAATACCCAGCAGACACTTACTTTCTATGAGCTAGACCTTGGTTTAAATCATGTGGTCCGAAAATACAGTGAACCTTTGGAGGAACACGGCAACTTCCTTATTACAGTTCCAGGAGGGTCAGATGGTCCAAGTGGAGTACTGATCTGCTCTGAAAACTATATTACTTACAAGAACTTTGGTGACCAGCCAGATATCCGCTGTCCAATTCCCAGGAGGCGGAATGACCTGGATGACCCTGAAAGAGGAATGATTTTTGTCTGCTCTGCAACCCATAAAACCAAATCGATGTTCTTCTTTTTGGCTCAAACTGAGCAGGGAGATATCTTTAAGATCACTTTGGAGACAGATGAAGATATGGTTACTGAGATCCGGCTCAAATATTTTGATACTGTACCCGTTGCTGCTGCCATGTGTGTGCTTAAAACAGGGTTCCTTTTTGTAGCATCAGAATTTGGAAACCATTACTTATATCAAATTGCACATCTTGGAGATGATGATGAAGAACCTGAGTTTTCATCAGCCATGCCTCTGGAAGAAGGAGACACATTCTTTTTTCAGCCAAGACCACTTAAAAACCTTGTGCTGGTTGATGAGTTGGACAGCCTCTCTCCCATTCTGTTTTGCCAGATAGCTGATCTGGCCAATGAAGATACTCCACAGTTGTATGTGGCCTGTGGTAGGGGACCCCGATCATCTCTGAGAGTCCTAAGACATGGACTTGAGGTGTCAGAAATGGCTGTTTCTGAGCTACCTGGTAACCCCAACGCTGTCTGGACAGTGCGTCGACACATTGAAGATGAGTTTGATGCCTACATCATTGTGTCTTTCGTGAATGCCACCCTAGTGTTGTCCATTGGAGAAACTGTAGAAGAAGTGACTGACTCTGGGTTCCTGGGGACCACCCCGACCTTGTCCTGCTCCTTATTAGGAGATGATGCCTTGGTGCAGGTCTATCCAGATGGCATTCGGCACATACGAGCAGACAAGAGAGTCAATGAGTGGAAGACCCCTGGAAAGAAAACAATTGTGAAGTGTGCAGTGAACCAGCGACAAGTGGTGATTGCCCTGACAGGAGGAGAGCTGGTCTATTTCGAGATGGATCCTTCAGGACAGCTGAATGAGTACACAGAACGGAAGGAGATGTCAGCAGATGTGGTGTGCATGAGTCTGGCCAATGTACCCCCTGGAGAGCAGCGGTCTCGCTTCCTGGCTGTGGGGCTTGTGGACAACACTGTCAGAATCATCTCCCTGGATCCCTCAGACTGTTTGCAACCTCTAAGCATGCAGGCTCTCCCAGCCCAGCCTGAGTCCTTGTGTATCGTGGAAATGGGTGGGACTGAGAAGCAGGATGAGCTGGGTGAGAGGGGCTCGATTGGCTTCCTATACCTGAATATTGGGCTACAGAACGGTGTGCTGCTGAGGACTGTCTTGGACCCTGTCACTGGGGATTTGTCTGATACTCGCACTCGGTACCTGGGGTCCCGTCCTGTGAAGCTCTTCCGAGTCCGAATGCAAGGCCAGGAGGCAGTATTGGCCATGTCAAGCCGCTCATGGTTGAGCTATTCTTACCAATCTCGCTTCCATCTCACCCCACTGTCTTACGAGACACTGGAATTTGCATCGGGTTTTGCCTCGGAACAGTGTCCCGAGGGCATTGTGGCCATCTCCACCAACACCCTACGGATTTTGGCATTAGAGAAGCTCGGTGCTGTCTTCAATCAAGTAGCCTTCCCACTGCAGTACACACCCAGGAAATTTGTCATCCACCCTGAGAGTAACAACCTTATTATCATTGAAACGGACCACAATGCCTACACTGAGGCCACGAAAGCTCAGAGAAAGCAGCAGATGGCAGAGGAAATGGTGGAAGCAGCAGGGGAGGATGAGCGGGAGCTGGCCGCAGAGATGGCAGCAGCATTCCTCAATGAAAACCTCCCTGAATCCATCTTTGGAGCTCCCAAGGCTGGCAATGGGCAGTGGGCCTCTGTGATCCGAGTGATGAATCCCATTCAAGGGAACACACTGGACCTTGTCCAGCTGGAACAGAATGAGGCAGCTTTTAGTGTGGCTGTGTGCAGGTTTTCCAACACTGGTGAAGACTGGTATGTGCTGGTGGGTGTGGCCAAGGACCTGATACTAAACCCCCGATCTGTGGCAGGGGGCTTCGTCTATACTTACAAGCTTGTGAACAATGGGGAAAAACTGGAGTTTTTGCACAAGACTCCTGTGGAAGAGGTCCCTGCTGCTATTGCCCCATTCCAGGGGAGGGTGTTGATTGGTGTGGGGAAGCTGTTGCGTGTCTATGACCTGGGAAAGAAGAAGTTACTCCGAAAATGTGAGAATAAGCATATTGCCAATTATATCTCTGGGATCCAGACTATCGGACATAGGGTAATTGTATCTGATGTCCAAGAAAGTTTCATCTGGGTTCGCTACAAGCGTAATGAAAACCAGCTTATCATCTTTGCTGATGATACCTACCCCCGATGGGTCACTACAGCCAGCCTCCTGGACTATGACACTGTGGCTGGGGCAGACAAGTTTGGCAACATATGTGTGGTGAGGCTCCCACCTAACACCAATGATGAAGTAGATGAGGATCCTACAGGAAACAAAGCCCTGTGGGACCGTGGCTTGCTCAATGGGGCCTCCCAGAAGGCAGAGGTGATCATGAACTACCATGTCGGGGAGACGGTGCTGTCCTTGCAGAAGACCACGCTGATCCCTGGAGGCTCAGAATCACTTGTCTATACCACCTTGTCTGGAGGAATTGGCATCCTTGTGCCATTCACGTCCCATGAGGACCATGACTTCTTCCAGCATGTGGAAATGCACCTGCGGTCTGAACATCCCCCTCTCTGTGGGCGGGACCACCTCAGCTTTCGCTCCTACTACTTCCCTGTGAAGAATGTGATTGATGGAGACCTCTGTGAGCAGTTCAATTCCATGGAACCCAACAAACAAAAGAACGTCTCTGAAGAACTGGACCGAACCCCACCCGAAGTGTCCAAGAAACTCGAGGATATCCGGACCCGCTACGCCTTCTGAGCCCTCCTTTCCCGGTGGGGCTTGCCAGAGACTGTGTGTTTTGTTTCCCCCACCACCATCACTGCCACCTGGCTTCTGCCATGTGGCAGGAGGGTGACTGGATAATTAAGACTGCATTATGAAAGTCAACAGCTCTTTCCCCTCAGCTCTTCTCCTGGAATGACTGGCTTCCCCTCAAATTGGCACTGAGATTTGCTACACTTCTCCCCACCTGGTACATGATACATGACCCCAGGTTCCAGTGTAGAACCTGAGTCCCCCATTCCCCAAAGCCATCCCTGCATTGATATGTCTTGACTCTCCTGTCTACTTTTGCACACACCCTTAATTTTTAATTGGTTTTCTTGTAAATACAGTTTTGTACAATGTTATCTCTGTGGGAGGAAGGAGGCAGGCTGTGGTGGGACTGGGTAGGGTATAGTATCACTCCTGAGTTCCACTGCTCTAGAATCTAACCAGAAATAGAAACCTAGTTTTTAAGGTGAC	0.549659	0	0	0.158856	0	0.189345	0	0	0	0	0	0	0
TALONT000273086	ENSG00000131626	PPFIA1	TALONT000273086	coding	ATGCAGGGAACAGCTCCTTGAAAGGGAAGAAGAAATTGCTGAACTGAAAGCAGAAAGGAATAACACCAGGCTGCTGTTAGAGCATTTGGAATGCCTTGTCTCCAGGCATGAGCGGTCTCTTAGGATGACCGTGGTGAAGAGACAAGCGCAGTCTCCAGCAGGCGTGTCCAGCGAAGTGGAAGTGCTGAAAGCACTGAAGTCCTTATTTGAACACCACAAAGCTCTGGATGAAAAGGTGAGAGAGCGATTACGAGTAGCACTTGAAAGATGTAGTTTGTTAGAAGAGGAATTAGGTGCCACACACAAAGAGCTAATGATTCTTAAAGAACAGAATAATCAGAAAAAAACTCTAACAGATGGAGTGCTGGACATAAACCATGAACAAGAAAATACACCAAGCACGAGTGGAAAGAGATCTTCTGATGGTTCTTTAAGCCACGAGGAAGACCTTGCTAAAGTAATTGAGCTCCAAGAAATCATAAGTAAGCAGTCAAGGGAACAGAGCCAAATGAAAGAACGCCTGGCTTCCCTTTCCAGTCATGTGACAGAACTGGAAGAGGATCTGGACACGGCTAGAAAAGATCTCATCAAATCTGAAGAAATGAACACAAAATTGCAACGAGATGTCCGTGAAGCCATGGCCCAAAAGGAAGATATGGAAGAGAGAATCACTACTCTTGAAAAACGCTACCTCGCTGCACAGCGTGAAGCCACATCTGTGCATGACCTCAATGATAAACTTGAAAATGAAATTGCAAATAAAGATTCTATGCATCGACAGACTGAAGATAAAAACCGCCAGTTACAGGAGCGCTTGGAATTGGCAGAGCAAAAGCTGCAACAGACACTGAGGAAGGCAGAGACGCTCCCGGAGGTGGAGGCGGAGCTGGCCCAGAGGGTGGCAGCGCTTTCCAAGGCTGAAGAGAGACACGGCAACATTGAAGAAAGGTTACGACAGATGGAAGCACAGTTGGAGGAGAAGAATCAAGAACTGCAGCGGGCAAGGCAAAGAGAAAAAATGAACGAAGAACATAATAAACGTTTATCAGACACTGTTGACAAGCTGCTTTCAGAATCTAATGAGAGGCTTCAACTTCATCTTAAAGAGAGAATGGCTGCTTTGGAAGATAAGAACTCTCTTTTAAGAGAAGTTGAAAGTGCAAAAAAGCAGTTAGAAGAAACACAACACGATAAGGATCAGCTTGTCCTAAACATTGAAGCACTGAGGGCTGAACTAGACCACATGAGACTAAGAGGTGCTTCACTTCATCATGGCCGACCCCACTTGGGCAGTGTCCCAGATTTCAGGTTCCCCATGGCAGACGGCCACACAGACTCCTACAGCACCAGTGCAGTGCTGCGGCGCCCACAGAAAGGCCGGCTGGCAGCCCTGCGAGATGAGCCTTCCAAGGTACAAACTCTTAATGAGCAGGATTGGGAACGTGCCCAGCAAGCTAGTGTCTTGGCAAATGTAGCACAAGCATTCGAGAGTGATGCTGACGTGTCTGATGGTGAAGATGACAGGGACACTCTCCTCAGCTCAGTTGACCTGCTATCGCCCAGCGGGCAGGCCGACGCGCACACACTAGCCATGATGCTTCAGGAGCAGCTGGACGCCATCAACAAAGAGATCAGGTTGATTCAGGAAGAAAAAGAAAATACAGAGCAGCGGGCAGAGGAGATTGAAAGTCGAGTTGGCAGTGGAAGTCTAGACAATCTTGGTCGTTTTAGATCAATGAGCTCCATTCCCCCCTACCCTGCTTCCTCGCTTGCTAGCTCCTCCCCTCCGGGCAGTGGGCGCTCCACCCCACGAAGGATCCCTCACAGCCCAGCTCGGGAAGTGGACAGACTGGGCGTCATGACCCTTCCATCTCCAGATTCATTTTTAATCCAGACCTCAGGTCCCCATCAGTCAGTAGTTTACTCATCCACCTCCCCTCCCAGTTCCACCCCATGCTATAGCGATTCTTCACAGCATGCTCAGCCTAGTGATTTAAGGAAACATCGTAGAAAGTTGCCACCTTCCAGAGAAGAGGTACGAGATGACAAGACAACCATAAAGTGTGAAACCTCCCCGCCTTCCTCCCCGAGAGCCCTTCGGTTAGACCGGCTGCACAAAGGGGCGCTGCACACCGTCAGCCACGAGGACATCAGGGACATAAGGAACTCCACAGGCTCCCAGGATGGTCCCGTGAGCAACCCCAGCAGTAGCAACAGTAGCCAGGACTCGCTCCACAAAGCCCCAAAGAAGAAAGGCATTAAGTCCTCCATTGGCCGCTTGTTTGGCAAGAAAGAAAAGGGCCGACCTGGACAAACTGGCAAAGAAGCATTAGGACAAGCTGGTGTTTCCGAGACGGATAACTCATCTCAGGATGCCTTGGGACTTAGCAAATTGGGGGGACAGGCTGAAAAAAATCGTAAACTTCAAAAAAAGCATGAATTGCTGGAGGAAGCCCGGAGACAAGGTTTACCTTTTGCCCAATGGGACGGGCCAACGGTTGTGGTCTGGCTAGAGCTCTGGGTTGGGATGCCAGCCTGGTATGTGGCTGCCTGCCGAGCAAACGTGAAAAGCGGGGCCATCATGTCGGCCCTGTCCGACACAGAGATCCAGCGTGAGATTGGCATCAGCAACCCCCTGCACAGGCTGAAGCTGAGGCTGGCCATCCAGGAGATCATGTCGCTGACCAGCCCGTCTGCCCCGCCCACATCTAGAACGACACTCGCCTATGGGGACATGAACCACGAGTGGATCGGCAACGAGTGGCTCCCCAGCCTGGGCCTCCCCCAGTACCGCAGCTACTTCATGGAGTGCCTTGTAGACGCCAGGATGCTGGACCACTTGACCAAGAAAGACCTTCGAGGGCAGCTGAAAATGGTCGACAGTTTTCACAGAAACAGTTTCCAGTGTGGAATTATGTGCCTGAGAAGGTTAAATTATGACCGGAAAGAACTGGAAAGAAAAAGAGAAGAAAGTCAGAGTGAAATAAAAGACGTGCTTGTTTGGAGCAATGATCGAGTGATTCGCTGGATCCTGTCAATTGGCCTTAAAGAATATGCAAACAATCTTATAGAGAGTGGTGTTCACGGAGCACTTCTGGCCTTAGATGAAACCTTCGACTTCAGTGCACTGGCACTGCTGTTACAGATCCCGACGCAGAACACACAGGCTCGTGCTGTCTTGGAAAGAGAATTTAACAACCTTTTGGTCATGGGGACTGATAGAAGGTTTGATGAAGATGATGATAAAAGCTTTAGGAGAGCACCTTCATGGAGAAAAAAGTTTAGACCAAAGGACATTCGTGGCTTAGCTGCTGGGTCAGCAGAGACTCTCCCTGCAAACTTCCGGGTGACTTCTTCTATGTCTTCCCCCTCTATGCAGCCAAAGAAGATGCAGATGGACGGCAATGTATCAGGAACACAGAGGTTGGATTCTGCTACAGTCAGGACTTACTCCTGCTAAAGTCTCCTGTTGTTTACCCACACTACTTCTACAGATGATTATGCAGCATTTGAATCCAACAAAGACTACATTTTGGAATCCAGTGGAATCTTTAATCTTGTTAATACTTGTTATATGGACCCTAAGATATTTTATTACAGAGTTTTTAATTAGTGAAAAATTCATGAATACCATAGAGAAAATATTTTAGAATTTAATGTTTCTTATATTTATGTAAACTTATGACTCTTCATTTATATAGTTACTTACTTTTTCATGTATATCCAGGCTATAAATATCCTTTCAAATCATGTTCTTATACCTAATTTTAGTCTTTCAAATGAATGTACTGTAATGCTTGTATGTATAAATCCTATGAATAGAGGGCTTTTGTAAATTATGCATTTATTGTAATTATCATTAATTTTTTAATGATAAACCATGACAAAGGATTTTACGTTTATAAAATTATGACAGAAGCCATGTGCATTATCCTTTACGGACGCAGCCTAGCTCTACAGCAATCATCCTGAAATAAGCATACCTAATTTCAAGCAATTGTTGTATTTTCATGACTGACCTTAACTGTACTTTTTCTAGCAAGAGATGCTTTATTCTGCAGCATGAACAGATTTAAAATGGCTGGTGTTAAATATCAGCTCCTAATAAGATGTGGACTGAAAACACTATCACAACACTATGAGAAGCCCCTAGCACTGGTTAACGCTTTCCTAGCCTAGTCTCTGGATTTGGGGAGCTTGTCTTCAGTGGCTGAGACTGTGAGCTGGGAGCAGTTCTCTCAGCTGGAGAGACTCGGGATGGGGTAACCTGGGGACCAGTCTAGCCCCTGCACCCTCTTCCCTGCCTCTGCTCCTTGGGAGCGGGTGGAGAGACACCCATGTGGCTCCCCTTAGGGCCAGCACCAAGCACCACGCTCTCATCCTGCAAGTCGGCGCACACAGTGGATGAAGGCAGGAGACCCAGAAAGCAGTGCAGTGCAGCTCTAATAAAGGCCTTATTTTTCTTATGTAAATCATCTTTTTACATTTGTTTGTAAACATGTTTAAAGAACGAACCTAGTGGGACATTTTTAGACTTTGATGCTCTAGCCATTTTGGATTGTGTAAGTTGCAGATGTGGCTTTTACTTTTTAAATGGCATATTAACAAGCCAGCAAAGTGTGTCAGACCATGGCGTGGTATTTATTGTGCAGCAGATCCAGAGACAGAGGCAGCCTGTCTTTTCAGTTGGTTTCTGCTTTTAATTTACTTGTACAATTCATTGTTACTGTTCTGTTTTTCTATTAATCTTTTGTCAACTTCCTGATTATGTAACAAAGTATGTACAGTCTACTTTTGAACTATTTTTATCACAGTATTATTTATTGCTTTCTTTCAATAAAGTACTGAAGCATTTTCCACTGCC	0.533109	2.51243	2.76581	2.46384	2.53205	2.43122	2.01117	2.66715	2.37661	1.34064	3.05252	2.49865	1.62406
TALONT000273087	ENSG00000131626	PPFIA1	TALONT000273087	coding	CACCAAGCACGAGTGGAAAGAGATCTTCTGATGGTTCTTTAAGCCACGAGGAAGACCTTGCTAAAGTAATTGAGCTCCAAGAAATCATAAGTAAGCAGTCAAGGGAACAGAGCCAAATGAAAGAACGCCTGGCTTCCCTTTCCAGTCATGTGACAGAACTGGAAGAGGATCTGGACACGGCTAGAAAAGATCTCATCAAATCTGAAGAAATGAACACAAAATTGCAACGAGATGTCCGTGAAGCCATGGCCCAAAAGGAAGATATGGAAGAGAGAATCACTACTCTTGAAAAACGCTACCTCGCTGCACAGCGTGAAGCCACATCTGTGCATGACCTCAATGATAAACTTGAAAATGAAATTGCAAATAAAGATTCTATGCATCGACAGACTGAAGATAAAAACCGCCAGTTACAGGAGCGCTTGGAATTGGCAGAGCAAAAGCTGCAACAGACACTGAGGAAGGCAGAGACGCTCCCGGAGGTGGAGGCGGAGCTGGCCCAGAGGGTGGCAGCGCTTTCCAAGGCTGAAGAGAGACACGGCAACATTGAAGAAAGGTTACGACAGATGGAAGCACAGTTGGAGGAGAAGAATCAAGAACTGCAGCGGGCAAGGCAAAGAGAAAAAATGAACGAAGAACATAATAAACGTTTATCAGACACTGTTGACAAGCTGCTTTCAGAATCTAATGAGAGGCTTCAACTTCATCTTAAAGAGAGAATGGCTGCTTTGGAAGATAAGAACTCTCTTTTAAGAGAAGTTGAAAGTGCAAAAAAGCAGTTAGAAGAAACACAACACGATAAGGATCAGCTTGTCCTAAACATTGAAGCACTGAGGGCTGAACTAGACCACATGAGACTAAGAGGTGCTTCACTTCATCATGGCCGACCCCACTTGGGCAGTGTCCCAGATTTCAGGTTCCCCATGGCAGACGGCCACACAGACTCCTACAGCACCAGTGCAGTGCTGCGGCGCCCACAGAAAGGCCGGCTGGCAGCCCTGCGAGATGAGCCTTCCAAGGTACAAACTCTTAATGAGCAGGATTGGGAACGTGCCCAGCAAGCTAGTGTCTTGGCAAATGTAGCACAAGCATTCGAGAGTGATGCTGACGTGTCTGATGGTGAAGATGACAGGGACACTCTCCTCAGCTCAGTTGACCTGCTATCGCCCAGCGGGCAGGCCGACGCGCACACACTAGCCATGATGCTTCAGGAGCAGCTGGACGCCATCAACAAAGAGATCAGGTTGATTCAGGAAGAAAAAGAAAATACAGAGCAGCGGGCAGAGGAGATTGAAAGTCGAGTTGGCAGTGGAAGTCTAGACAATCTTGGTCGTTTTAGATCAATGAGCTCCATTCCCCCCTACCCTGCTTCCTCGCTTGCTAGCTCCTCCCCTCCGGGCAGTGGGCGCTCCACCCCACGAAGGATCCCTCACAGCCCAGCTCGGGAAGTGGACAGACTGGGCGTCATGACCCTTTTGCCACCTTCCAGAGAAGAGGTACGAGATGACAAGACAACCATAAAGTGTGAAACCTCCCCGCCTTCCTCCCCGAGAGCCCTTCGGTTAGACCGGCTGCACAAAGGGGCGCTGCACACCGTCAGCCACGAGGACATCAGGGACATAAGGAACTCCACAGGCTCCCAGGATGGTCCCGTGAGCAACCCCAGCAGTAGCAACAGTAGCCAGGACTCGCTCCACAAAGCCCCAAAGAAGAAAGGCATTAAGTCCTCCATTGGCCGCTTGTTTGGCAAGAAAGAAAAGGGCCGACCTGGACAAACTGGCAAAGAAGCATTAGGACAAGCTGGTGTTTCCGAGACGGATAACTCATCTCAGGATGCCTTGGGACTTAGCAAATTGGGGGGACAGGCTGAAAAAAATCGTAAACTTCAAAAAAAGCATGAATTGCTGGAGGAAGCCCGGAGACAAGGTTTACCTTTTGCCCAATGGGACGGGCCAACGGTTGTGGTCTGGCTAGAGCTCTGGGTTGGGATGCCAGCCTGGTATGTGGCTGCCTGCCGAGCAAACGTGAAAAGCGGGGCCATCATGTCGGCCCTGTCCGACACAGAGATCCAGCGTGAGATTGGCATCAGCAACCCCCTGCACAGGCTGAAGCTGAGGCTGGCCATCCAGGAGATCATGTCGCTGACCAGCCCGTCTGCCCCGCCCACATCTAGAACGACCACAGGAAATGTCTGGTTAACACACGAAGAGATGGAAACGCTCGCAGCCACGCCGCAAACGCAGACACTCGCCTATGGGGACATGAACCACGAGTGGATCGGCAACGAGTGGCTCCCCAGCCTGGGCCTCCCCCAGTACCGCAGCTACTTCATGGAGTGCCTTGTAGACGCCAGGATGCTGGACCACTTGACCAAGAAAGACCTTCGAGGGCAGCTGAAAATGGTCGACAGTTTTCACAGAAACAGTTTCCAGTGTGGAATTATGTGCCTGAGAAGGTTAAATTATGACCGGAAAGAACTGGAAAGAAAAAGAGAAGAAAGTCAGAGTGAAATAAAAGACGTGCTTGTTTGGAGCAATGATCGAGTGATTCGCTGGATCCTGTCAATTGGCCTTAAAGAATATGCAAACAATCTTATAGAGAGTGGTGTTCACGGAGCACTTCTGGCCTTAGATGAAACCTTCGACTTCAGTGCACTGGCACTGCTGTTACAGATCCCGACGCAGAACACACAGGCTCGTGCTGTCTTGGAAAGAGAATTTAACAACCTTTTGGTCATGGGGACTGATAGAAGGTTTGATGAAGATGATGATAAAAGCTTTAGGAGAGCACCTTCATGGAGAAAAAAGTTTAGACCAAAGGACATTCGTGGCTTAGCTGCTGGGTCAGCAGAGACTCTCCCTGCAAACTTCCGGGTGACTTCTTCTATGTCTTCCCCCTCTATGCAGCCAAAGAAGATGCAGATGGACGGCAATGTATCAGGAACACAGAGGTTGGATTCTGCTACAGTCAGGACTTACTCCTGCTAAAGTCTCCTGTTGTTTACCCACACTACTTCTACAGATGATTATGCAGCATTTGAATCCAACAAAGACTACATTTTGGAATCCAGTGGAATCTTTAATCTTGTTAATACTTGTTATATGGACCCTAAGATATTTTATTACAGAGTTTTTAATTAGTGAAAAATTCATGAATACCATAGAGAAAATATTTTAGAATTTAATGTTTCTTATATTTATGTAAACTTATGACTCTTCATTTATATAGTTACTTACTTTTTCATGTATATCCAGGCTATAAATATCCTTTCAAATCATGTTCTTATACCTAATTTTAGTCTTTCAAATGAATGTACTGTAATGCTTGTATGTATAAATCCTATGAATAGAGGGCTTTTGTAAATTATGCATTTATTGTAATTATCATTAATTTTTTAATGATAAACCATGACAAAGGATTTTACGTTTATAAAATTATGACAGAAGCCATGTGCATTATCCTTTACGGACGCAGCCTAGCTCTACAGCAATCATCCTGAAATAAGCATACCTAATTTCAAGCAATTGTTGTATTTTCATGACTGACCTTAACTGTACTTTTTCTAGCAAGAGATGCTTTATTCTGCAGCATGAACAGATTTAAAATGGCTGGTGTTAAATATCAGCTCCTAATAAGATGTGGACTGAAAACACTATCACAACACTATGAGAAGCCCCTAGCACTGGTTAACGCTTTCCTAGCCTAGTCTCTGGATTTGGGGAGCTTGTCTTCAGTGGCTGAGACTGTGAGCTGGGAGCAGTTCTCTCAGCTGGAGAGACTCGGGATGGGGTAACCTGGGGACCAGTCTAGCCCCTGCACCCTCTTCCCTGCCTCTGCTCCTTGGGAGCGGGTGGAGAGACACCCATGTGGCTCCCCTTAGGGCCAGCACCAAGCACCACGCTCTCATCCTGCAAGTCGGCGCACACAGTGGATGAAGGCAGGAGACCCAGAAAGCAGTGCAGTGCAGCTCTAATAAAGGCCTTATTTTTCTTATGTAAATCATCTTTTTACATTTGTTTGTAAACATGTTTAAAGAACGAACCTAGTGGGACATTTTTAGACTTTGATGCTCTAGCCATTTTGGATTGTGTAAGTTGCAGATGTGGCTTTTACTTTTTAAATGGCATATTAACAAGCCAGCAAAGTGTGTCAGACCATGGCGTGGTATTTATTGTGCAGCAGATCCAGAGACAGAGGCAGCCTGTCTTTTCAGTTGGTTTCTGCTTTTAATTTACTTGTACAATTCATTGTTACTGTTCTGTTTTTCTATTAATCTTTTGTCAACTTCCTGATTATGTAACAAAGTATGTACAGTCTACTTTTGAACTATTTTTATCACAGTATTATTTATTGCTTTCTTTCAATAAAGTACTGAAGCATTTTCCACTGCCAA	0.50797	1.35753	0.443754	0.81586	0.997785	0.507012	0.430227	0.598686	0.524429	0.171793	0.416148	0.450993	0.659988
TALONT000273088	ENSG00000144560	VGLL4	TALONT000273088	coding	TGTACACCTCCCTCCCCAGCCTTGGCCTGGAGCAGCCCCTCGCACTGACCAAGAACAGCCTGGACGCCAGCAGGCCAGCCGGCCTCTCGCCCACACTGACCCCGGGGGAGCGGCAGCAGAACCGGCCCTCCGTGATCACCTGTGCCTCGGCTGGCGCCCGCAACTGCAACCTCTCGCACTGCCCCATCGCGCACAGCGGCTGTGCCGCGCCCGGGCCTGCCAGCTACCGGAGGCCACCGAGCGCTGCCACCACCTGTGACCCCGTGGTGGAGGAGCATTTCCGCAGGAGCCTGGGCAAGAATTACAAGGAGCCCGAGCCGGCACCCAACTCCGTGTCCATCACGGGCTCCGTGGACGACCACTTTGCCAAAGCTCTGGGTGACACGTGGCTCCAGATCAAAGCGGCCAAGGACGGAGCATCCAGCAGCCCTGAGTCCGCCTCTCGCAGGGGCCAGCCCGCCAGCCCCTCTGCCCACATGGTCAGCCACAGTCACTCCCCCTCTGTGGTCTCCTGAAGGGAGCGCCTCCTCCAACAACACGTGGATCTGCATGGTTTGCCTGAGCTTTGAACAGTCAGTACTTAAAAAAAAAAAAATCATGGGGGTGGGGTGGGGGGAAGGGAAGGGATGGTTTATTTGCAAAAACCATGTTGTTGGGATTTGTGTTCTGTTTTTGTACTTGCTTGGTATCCGTACAAGGGGGCCCTCAAACATGATAGCAGGAACTACGCGTGGAACATCTGTCTAATGTAGCATCCTTACTTCCTGCCTCAGTTACCAAAGAAACCTCTGATGCAGGTCTGCTGCCCCGACGGGGCCAGGACTCCACAGCGCTTTCTCAGTCACAAGCCATGATGAATTGGTGACTCAGACGCTTTGTGCTTTTTCCTTTGCTTCTTGAGACCGGGGTGTGTGTGGCTCAGCTTCCACGGCGTGTTTGGTTCGGTCCATGTGTGTGCGTGTGTATACTTGAAGAGAACTGTCGTGTCTGATTTGCACTATTGGAGGAGGACTAAAGTTGCCTGACAACTTTATGTGTTATGCCAGAACTCTGAGGGCAAACTGCTGAAAAACAAAGGGTTTAAGGATGACATTTCTGACCATTTGTGTGTTTGTTGTTGTTACTGTTTTTGTTTTTTTTAATGTAGACAATACAGCTTTGGAAGGGGAAGTCTCATACAGGTTATAGGTCTTTCTCTCTCTAGATTTCAGGTGCTTGCAACTGGACTGCAGACTCTACCAATCACGGGCATTTTATCTTCTCTGAACACTGCAGTTTGTTAGACTAGAGCTGAGGTTGGAGGATTCCATAGTGCTTTAAACGTGATGCATGTTTTAATGGAGAAAAAATAGCTGGTTTCTATTAATTATATAGACAGTAAACAAAAACCTTAATACTTACTATCTTCTTTTCAGAATTAGTTTATTTTTGTCAGTTACAGTCCTAGATATACTTACTGCTGGTACAGTTGTACTCTAAGATTGGTATTTGATATTCACTTTACTCACAAGTAGTGCGGGAGGCCAGCTCCTGGCAGGCCCTCGCGATGAGCAGTGGGTCAGCTGCGGTGTGGGATGCTGGAGTTTGGCTGCAGGCTGACATCATTTATTTTTGCATCCCTGTCTGCTTTGTTACAAGCTCCCAGGGGAGGTGGGGTTTGTGTCTTCCAACTTCCCTACATGCAGAAACTGCTCCCTTTGAACTCTCTTGGCTGAACAGCAGATTACTGACAGACAATCTGTGATATGGTGTTTTATACGCTTCCTCGTACGCTGGGGCCAAGGCAGTATACATTCCTCTGACTTTATACTGTTATTACTGCATTTATTATTTGCTATATTAATAGCTACTAACTAGAAATTAGATGAAGCAAGCATGACAGACACAGCTGTGGAGGTCACAGCTGCTCCTTTTTGGTCAATGAGCGTTTCTATCCCCTCCCCCTGGGGTGTGCTGTGTCCCACCTGGCCCACCAGAGGCTCACGACGATGGCACCTGACCAGGTGACGTGGGCGTGGTCACCTCACCTGCAAGGCTTTGTGGACTCTGCACACCGTATGACCCCCGGTTTTACAGTTTTTAGCTGTTGAATTTTGGAAATTGGCACTGGGTGAAAAGGTCGGAGGACTGGCTCTTGTAGTCACAGAGTGGCTGCAGGCCTTTGAAAAGTGGAGGAAAGAAAAGCCCTTCTCCTTGCCCCGCACACATTTCACTCCCACTGTACTGGGCTTCCAAGCTTTGGCATTCAGGCCCCTATATTTTCTGTAGGAAAAATCGTTGAGAACACTTTTCTATATGGGTGATTTTGAGACCATCGTTACGCTGTGCGTAAAGAATGTACAGAGAAATTTGTAGGTATTTTTTGAAGAACATTAATTTGTTAATGATATGTAGCTATTTAATTTTTCCCTTTCCTATTGTAATCATTCATTTTTTTTGTTGTTCGGAAAAAAAAAGTTGATCTTTTTTTTTGTCGTAGATTTGTCTGTAAAAGTGCAGGAACAGTTATTCTATGAGAACACTGCATCTGCATTCATAGCCACGAGTTTGTTATTGCTACAGGCTACTGAGCGTCGTAACAGGAAAACCACCCACAGCTGACCGGCTCGGTGGAGGACACTCCTGGGACAGGTCTCTTTGTCAGTGAACAAGGGCGTCACTCTGGGAGGGGTCGGCGGTGCTGGCGGCCGGGTCCCTGGTGCACTGACCTATCTGGGATAGGCAGTACCCTGGAGGGGGGCCTGGGGCAGAGGAGGCAGCAGAAAACCAAACATTTCACTGAGAAAGCCCCCTCCCTGCTCTAAGAAGGGGCTCCGTGAAGTTCTTCCCAGAGCCGCGCTGCCTGCAGTGCGCTCTGACCTTCTCTTCATGTGTGTAAATCTGTAATATACCATTCTCTGTGGCCTGTTTTTCCTGGAAGAAGAAAAAAAAAGGTTTGGCAGGCCATCTTTTTTTGTACTTAAAAGTAGCCTTAAGAACAATAATAAAGTGCTCTTAAACC	0.126706	0	0	0	1.46724	0	1.85222	2.91666	0	0	0	0	0
TALONT000273089	ENSG00000111605	CPSF6	TALONT000273089	coding	GTTTGCCCTTGTTGGTGTTGGATCTGAAGCATCTTCAAAAAAGTTAATGGATCTGTTACCTAAAAGAGAACTTCATGGTCAGAATCCTGTTGTAACTCCATGCAATAAACAGTTCCTGAGTCAATTTGAAATGCAGTCCAGGAAAACTACACAATCAGGACAAATGTCTGGGGAAGGTAAAGCTGGTCCTCCAGGAGGCAGTTCCCGTGCAGCATTTCCACAAGGTGGTAGAGGACGGGGCCGTTTTCCAGGGGCTGTTCCTGGTGGGGACAGATTTCCTGGGCCAGCAGGACCAGGAGGGCCACCCCCACCTTTTCCAGCTGGACAGACTCCACCACGTCCACCCTTAGGTCCTCCAGGCCCACCTGGTCCACCAGGTCCTCCACCTCCTGGTCAGGTTCTGCCTCCTCCTCTAGCTGGGCCTCCTAATCGAGGAGATCGCCCTCCACCACCAGTTCTTTTTCCTGGACAACCTTTTGGGCAGCCTCCATTGGGTCCACTTCCTCCTGGCCCTCCACCTCCAGTTCCAGGCTACGGCCCCCCTCCTGGCCCACCACCTCCACAACAGGGACCACCTCCACCTCCAGGCCCCTTTCCACCTCGTCCACCCGGTCCACTTGGGCCACCCCTTACACTAGCTCCTCCTCCGCATCTTCCTGGACCACCTCCAGGTGCCCCACCGCCAGCTCCGCATGTGAACCCAGCTTTCTTTCCTCCACCAACTAACAGTGGCATGCCTACATCAGATAGCCGAGGTCCACCACCAACAGATCCATATGGGCGACCTCCACCATATGATAGGGGTGACTATGGCCCCCCTGGAAGGGAAATGGATACTGCAAGAACGCCATTGAGTGAAGCTGAATTTGAAGAAATCATGAATAGAAATAGGGCAATCTCAAGCAGTGCTATTTCGAGAGCTGTGTCTGATGCCAGTGCTGGTGATTATGGGAGTGCTATTGAGACACTGGTAACTGCAATTTCTTTAATTAAACAATCCAAAGTATCTGCTGATGATCGTTGCAAAGTTCTTATTAGTTCTTTGCAAGATTGCCTTCATGGAATTGAGTCCAAGTCTTATGGTTCTGGATCAAGACGTGAACGATCAAGAGAGAGGGACCATAGTAGATCACGAGAAAAGAGTCGACGTCATAAATCCCGTAGTAGAGACCGTCATGACGATTATTACAGAGAGAGAAGCAGAGAACGAGAGAGGCACCGGGATCGTGACCGAGACCGTGACCGAGAGCGTGACCGAGAGCGCGAATATCGTCATCGTTAGAAGCTGAAGGAAGAGGATCACCTTCCAAGACAAAACAGTCTTCATGGGGGAAAAATGACGCTTGTCCAGCAGTTTGCTTCTTGTGATTGAACTGAACCTGTAAGGATTCATGGATAAAATGAACAGGAATAGATCTGAATAAAGCAAATCTGCATAAATGGTAACCAGTAGCTCTACTTTTATTTTTTATGTTGCTTAACTGTTTTATTTGAAGGAAACCTGTGTGATTTAAAAAGTTATAGCTTTTGCAACTTTATTACTGGTTATATACATTTGGCCATTATGATGTGCAAGCAATTGGAAAAAAAGTCAAGTAAATGCTTGTTTTTGTAGTAGTTTGTTCTTGTTAAAAATGTTTATATGATAATGTCTGTAAACAGCATCACTTTGATTACAATAGATGTAGTGTTGTAATAAACTGTTTAATGGGGCTGATGTGTAAAGCTGTTCAAGTTATTTGATGTTTACACCTCAGGGAAAGTCTTGTGTTCAGCAATATCTAAAGATAATGTTACTATGACAACATTTTTACTGTCCTTTAAAGCATTGCAATAGCGTTTTTGGATATGCCTCAATCTAATCTTGCGTTCAGTGAATTAAACATAGTAATTAAGTGTCTTTTGCCCTTGATTTTGATATTAGAATAGGTGATTACATGGATATTTAATATTTCTATATTCTGCTTTTCTAGCTGTTTTTACCTAGTTAGCTTGTGACTTTGCTGAATGGTATGTAAACTTGTAAAAATAGAGATTTGACAGACATAGCAATCTAGTCAATGTGTAAGGGGTCAAAAAAACAGAGGTTTTAACACATAAGTAAAAACCCGTACATATTTGATGTGTAATGCAGGTTAATTACAACACAGATGTACCGAAACACTTAATTGTGAACCGCTAACATTGAAGAAATTTTGACAATTCCGATTTGATGCTGCAATTACTTGCTGTTTTTATTGATCTTATGGTTTATTTCTTAAGCCATAGTCAGTGTAAATACAGCCCTGCAGCAGGTAAATGTGAGTAAAGAGAGCCTTATATTTTCCAATTGGTATAAATTTTTGAAGGATGTGATGTTCATTAACATTCGGTTGTATTCCCCAGTATTTGTAATGGGAAATTACAGATAAACCGTGTCTGCACAGTTTAAGGAATACTATGTATATTCATGCACCGTATTGATTCATGCTATAGTTACTTAATCAAAGATTTTTTTCAAACCTGCCTTACATATAGGCCCACTTTAAAAGCACCTGACTAGCATGTGTTCTTGATTGCAAAATTGGCAGAGGCAGGGTGTCAACTTGATTAGGTGTTTTTATGGGAATGTAATTTGAAATCACTACTTCAGAAATTTGACTTAAAATTCTTGAGCACGTTAATATGTTTTTAAGATCTGATTATCTTTGAGAGATCTTCTGTTAATACACATTGGTTGTTAAAGAGTACCCAAATTCTAGGACAATGCTTAAAGTGTTAAAATACCCTAGATACTGTGTTATGTGCAACTGTAGAAACCCTCCAGAAATTTCCACTGCTGTTCTTCACTTTCATCTTGTCTGCTATCAAACCACTTCTGACAAAATTAGCTGTTTTGAATTACCCATATCACTGCCAGTTTTATTTTAAAATATTTTGTGTTTGAAGTATCTGTGCATGGGATCGTTGATGTTTATCAGAACTGTTCACTTTCAGAAATGATTTTTTAAAGCATTTTGTTGAAAATGCGGTTGCTTTTTTAACATTATTTTAGAGTTGTATCAAAATTTTCCTGTTTTCTGTATATTGTTGTGTCATTTCTTGGCTTTTTAATATTTTGACTACAATGCCCTAATGCGAAGAAGTATGGACATATAAATATTACAAGAGAAATTAGTTAATAGTAAAGGGTTAAAAGGTAAGTAAAATGTCCATGAAAATAAAATTTTCTTTGAACAGTTTAAAAATGGAATCACAAAAATCTAACTGCACTTGAAATGAAACTGGAAATTTTATACTAATTAAATCCTTTATTTACCTTTTCATATTTTATCAATGGAACCTTTTAATTGCTCCTTCTATATCACTCTTCTCCTTGCTTGGCTGATCTCATTACATGACTTTCGTTACAGACAGTGTGAGTGTACTAGATTTGTTTGCTGCTAATCCGTTATTTTAAGTGTTGTCAGAAGGAAATAACTTCTTGGTTTGACCAAGTAATTTTGCAAAGTCCTTCTCTACCTGATAACACGTGAATGTATAGCAGTAAAGGTGAAAATTGCAGGCCTTGTTTTGTTCTTCATACCCCCTTCAGTTGTTTATGGGTTAATGTTATTTGAAAACTCTTCCTTTTTTTAATGTGTAAAAACAATCCAAAGAGATAAATCCTTGCATAGACACCAAAAACAGTGTCTCAGAGACCTTTTCATTTTTTCCTTAGTTAATAACTGTAGTGGATGTGAAAACAAACGAGTTGAATTTTAAAACATAGCATTTATTAGTGCTATACAGTCACATTCCTTTCAGCCAGTAGTAAAGTTAAACAGATGAGTGATACAGTACCTGAATGGTACTGCTTCTGAGGCAACACTTTGGATTGAAAGTGCTGCTTTTGGTTAAAGGAACTATGTTGTGGAAAGCATATTCCAGTGTAAATTTGCAGATGTGTGTTTTTTTTTTTTGTCACTTTTCATAAGGTTTGGAGTAAGTTGCAGTGGCTTTTGATCATAGTTTAGCCCATTTAATGGTCCTTTTACCTAGAATGTTCTTAAGCAGTTAATGACAATTTGGAATACACAGATAACTTGTAGCTTAAGATACTATTTTCATTTAATTCTCCTGTGGAGAATATTGCTTTATTTTTTACTAGTTTCAGGTCAGTTATTAAAATAAACATGGAGGTTTTAATGAATGTTGTATAATATTTTATAGTGAAGGAAAATTGTGGAAAGGGCAAAGACTTTCTCTTTCCCTTATGTATTTAACTGTGCCAATCTAAATACATACTGTTTTATACAATGAGATGCATTACAAGACTTTTCTGTTGGAGTGCTCTCGACATTTTGGTTTTCATACCTGAATGATCATTGCATTTTCTGTATTTTCTAAAATGGCTCCAATTTTGTGTTTTAAGCTTCAGCTTAAGAGGAAGTTTATGTTCTAATTCTTGACTGAGAATACAGTATTGAGATTCTCTGTTTTACAGATAACAACTGGTTTTTATTACTCATTAAGTTCATTTGCATCCCGTAGCCCTCTGTAAATGTTTCCCCTAGTTGTATGTACGTAAATGCACGCTTATCCAGTGTATATTAGACATTTTTGTGCTAAAATATATTAAGTGGGATTTTTGTAGCAAAGCATTCTATTTTTCTGTTCTTACAGTGTGTGTGTGTGTGTGTGTGTGTGTGTATGCGTTTTTTTAACCTTAACTTCAGTTTAAACACTGGTGTATTTATTTTTTTAAGCAACTTGACTCTTAGAAGCCTTAGACTGATTTTTTCAATAAATATTCAACCAAAAATTATAAATTTATTAAGATGTGGCCTTACATATGGCATTCCTTGTGTTCGTAATGTGAGATTTTTGATTTAGATAAATCAAGATTCAGGATTAAAGTTTCATTGTAAGTTGAAATAGAAAATGTATTAAAATGTCTAGGCTTCTGGGAGGAAGTTCTTATACTCTTCTTTCTTGGCATTAGAAAGAAGCAATATGAATTTTTGTGAATATTCTAAATATTCAGGCAACACTGTTCAGATTGATTTAGGTTTGTCTTAACCAATGTTCTTTTTTTAGAATTTCAGGTTGTGGCATTCACTGAGTATGCAGCTACTATGGTTTTTGTATGGGACGTATAAATACTTGATTATATACGACAGATTTTAATGTCTTTAAAGACTTCCTGCTGTATTAACATATTGTAATGGAGTCTTTTAAATACTAGGTTGAATTTAATTGAAGTCACACACATCTTGAAGTGGTAACTGCATAGTAAATACTACCAAGAGTTTTTTTCACGTGGGAGTATCCTAAAACTCTGCCATGGGTGTAAATGTTTTACATTAATTTCATAATTGGACAGACCCTGCATTTAGCGAAAACATTTTGTTTTGAAAGTGTGTTCTTTTTGTCGCACTGTTACTGCGTAACACTTCTCAACATTCTGTAAGTTAAATTATTTTAAAATAACTATGGTGAATTCATGTTTATTTTTTTACTTTGAAAATTGTAGTACTCAGGTGGTATTTAATGGGAAAGGATCCTTTGGGTATAAATCATAATGTATTTTAAGGAATGCATCTATAACATTGATAACTTTAGCCTTAAAAAAAAGGTCTATTATTCCTTCCTCTGCATCCCATGGTATATTAGCAAAGTAGTTTACAGCCCTGTACAGCCTTACAAAGTTGTTTTACAATTTTTAATGGAAAGCCCTTAACAACAACAACAAAAAATTGTATCATTTTACCAATATCCACGAATTACTGATCACAGTTTGTAAATAATTTGTTTAATATCAGAAGGCCAAAGAAAGTCTTAAAATTTTAGCTATTGACTCTATGGTGACTTCACAATAAGATTTCTGTGCAAAAAGGTAAGGTGATAATTGATCTAATAGACTTTTTTTTTTTTTTTTTTGCTGTCCATGAGAATTAGACTTCATATTAGCTTCAATTAAAAAGCTCATTCCATTTTATTAAAATGTTTGTAATTGCAATTTTGTGTTTAATGTTTACTTTGTCTTTCCTTTCTTTAGCATTTAGGTGACTGTTCGGCAGTTTGATATATGGCCATTGTCGGCCTTAAACTGCACTAGTAACAAGCATGGTATTTATCTTGTATTGAAAATAAAACAAACTTTTGATAAGA	0.244643	0	0	0	0	0	0	0	0	0	0	0	0
TALONT000273090	ENSG00000131626	PPFIA1	TALONT000273090	coding	GCTGAAGAGAGACACGGCAACATTGAAGAAAGGTTACGACAGATGGAAGCACAGTTGGAGGAGAAGAATCAAGAACTGCAGCGGGCAAGGCAAAGAGAAAAAATGAACGAAGAACATAATAAACGTTTATCAGACACTGTTGACAAGCTGCTTTCAGAATCTAATGAGAGGCTTCAACTTCATCTTAAAGAGAGAATGGCTGCTTTGGAAGATAAGAACTCTCTTTTAAGAGAAGTTGAAAGTGCAAAAAAGCAGTTAGAAGAAACACAACACGATAAGGATCAGCTTGTCCTAAACATTGAAGCACTGAGGGCTGAACTAGACCACATGAGACTAAGAGGTGCTTCACTTCATCATGGCCGACCCCACTTGGGCAGTGTCCCAGATTTCAGGTTCCCCATGGCAGACGGCCACACAGACTCCTACAGCACCAGTGCAGTGCTGCGGCGCCCACAGAAAGGCCGGCTGGCAGCCCTGCGAGATGAGCCTTCCAAGGTACAAACTCTTAATGAGCAGGATTGGGAACGTGCCCAGCAAGCTAGTGTCTTGGCAAATGTAGCACAAGCATTCGAGAGTGATGCTGACGTGTCTGATGGTGAAGATGACAGGGACACTCTCCTCAGCTCAGTTGACCTGCTATCGCCCAGCGGGCAGGCCGACGCGCACACACTAGCCATGATGCTTCAGGAGCAGCTGGACGCCATCAACAAAGAGATCAGGTTGATTCAGGAAGAAAAAGAAAATACAGAGCAGCGGGCAGAGGAGATTGAAAGTCGAGTTGGCAGTGGAAGTCTAGACAATCTTGGTCGTTTTAGATCAATGAGCTCCATTCCCCCCTACCCTGCTTCCTCGCTTGCTAGCTCCTCCCCTCCGGGCAGTGGGCGCTCCACCCCACGAAGGATCCCTCACAGCCCAGCTCGGGAAGTGGACAGACTGGGCGTCATGACCCTTCCATCTCCAGATTCATTTTTAATCCAGACCTCAGGTCCCCATCAGTCAGTAGTTTACTCATCCACCTCCCCTCCCAGTTCCACCCCATGCTATAGCGATTCTTCACAGCATGCTCAGTTGCCACCTTCCAGAGAAGAGGTACGAGATGACAAGACAACCATAAAGTGTGAAACCTCCCCGCCTTCCTCCCCGAGAGCCCTTCGGTTAGACCGGCTGCACAAAGGGGCGCTGCACACCGTCAGCCACGAGGACATCAGGGACATAAGGAACTCCACAGGCTCCCAGGATGGTCCCGTGAGCAACCCCAGCAGTAGCAACAGTAGCCAGGACTCGCTCCACAAAGCCCCAAAGAAGAAAGGCATTAAGTCCTCCATTGGCCGCTTGTTTGGCAAGAAAGAAAAGGGCCGACCTGGACAAACTGGCAAAGAAGCATTAGGACAAGCTGGTGTTTCCGAGACGGATAACTCATCTCAGGATGCCTTGGGACTTAGCAAATTGGGGGGACAGGCTGAAAAAAATCGTAAACTTCAAAAAAAGCATGAATTGCTGGAGGAAGCCCGGAGACAAGGTTTACCTTTTGCCCAATGGGACGGGCCAACGGTTGTGGTCTGGCTAGAGCTCTGGGTTGGGATGCCAGCCTGGTATGTGGCTGCCTGCCGAGCAAACGTGAAAAGCGGGGCCATCATGTCGGCCCTGTCCGACACAGAGATCCAGCGTGAGATTGGCATCAGCAACCCCCTGCACAGGCTGAAGCTGAGGCTGGCCATCCAGGAGATCATGTCGCTGACCAGCCCGTCTGCCCCGCCCACATCTAGAACGACACTCGCCTATGGGGACATGAACCACGAGTGGATCGGCAACGAGTGGCTCCCCAGCCTGGGCCTCCCCCAGTACCGCAGCTACTTCATGGAGTGCCTTGTAGACGCCAGGATGCTGGACCACTTGACCAAGAAAGACCTTCGAGGGCAGCTGAAAATGGTCGACAGTTTTCACAGAAACAGTTTCCAGTGTGGAATTATGTGCCTGAGAAGGTTAAATTATGACCGGAAAGAACTGGAAAGAAAAAGAGAAGAAAGTCAGAGTGAAATAAAAGACGTGCTTGTTTGGAGCAATGATCGAGTGATTCGCTGGATCCTGTCAATTGGCCTTAAAGAATATGCAAACAATCTTATAGAGAGTGGTGTTCACGGAGCACTTCTGGCCTTAGATGAAACCTTCGACTTCAGTGCACTGGCACTGCTGTTACAGATCCCGACGCAGAACACACAGGCTCGTGCTGTCTTGGAAAGAGAATTTAACAACCTTTTGGTCATGGGGACTGATAGAAGGTTTGATGAAGATGATGATAAAAGCTTTAGGAGAGCACCTTCATGGAGAAAAAAGTTTAGACCAAAGGACATTCGTGGCTTAGCTGCTGGGTCAGCAGAGACTCTCCCTGCAAACTTCCGGGTGACTTCTTCTATGTCTTCCCCCTCTATGCAGCCAAAGAAGATGCAGATGGACGGCAATGTATCAGGAACACAGAGGTTGGATTCTGCTACAGTCAGGACTTACTCCTGCTAAAGTCTCCTGTTGTTTACCCACACTACTTCTACAGATGATTATGCAGCATTTGAATCCAACAAAGACTACATTTTGGAATCCAGTGGAATCTTTAATCTTGTTAATACTTGTTATATGGACCCTAAGATATTTTATTACAGAGTTTTTAATTAGTGAAAAATTCATGAATACCATAGAGAAAATATTTTAGAATTTAATGTTTCTTATATTTATGTAAACTTATGACTCTTCATTTATATAGTTACTTACTTTTTCATGTATATCCAGGCTATAAATATCCTTTCAAATCATGTTCTTATACCTAATTTTAGTCTTTCAAATGAATGTACTGTAATGCTTGTATGTATAAATCCTATGAATAGAGGGCTTTTGTAAATTATGCATTTATTGTAATTATCATTAATTTTTTAATGATAAACCATGACAAAGGATTTTACGTTTATAAAATTATGACAGAAGCCATGTGCATTATCCTTTACGGACGCAGCCTAGCTCTACAGCAATCATCCTGAAATAAGCATACCTAATTTCAAGCAATTGTTGTATTTTCATGACTGACCTTAACTGTACTTTTTCTAGCAAGAGATGCTTTATTCTGCAGCATGAACAGATTTAAAATGGCTGGTGTTAAATATCAGCTCCTAATAAGATGTGGACTGAAAACACTATCACAACACTATGAGAAGCCCCTAGCACTGGTTAACGCTTTCCTAGCCTAGTCTCTGGATTTGGGGAGCTTGTCTTCAGTGGCTGAGACTGTGAGCTGGGAGCAGTTCTCTCAGCTGGAGAGACTCGGGATGGGGTAACCTGGGGACCAGTCTAGCCCCTGCACCCTCTTCCCTGCCTCTGCTCCTTGGGAGCGGGTGGAGAGACACCCATGTGGCTCCCCTTAGGGCCAGCACCAAGCACCACGCTCTCATCCTGCAAGTCGGCGCACACAGTGGATGAAGGCAGGAGACCCAGAAAGCAGTGCAGTGCAGCTCTAATAAAGGCCTTATTTTTCTTATGTAAATCATCTTTTTACATTTGTTTGTAAACATGTTTAAAGAACGAACCTAGTGGGACATTTTTAGACTTTGATGCTCTAGCCATTTTGGATTGTGTAAGTTGCAGATGTGGCTTTTACTTTTTAAATGGCATATTAACAAGCCAGCAAAGTGTGTCAGACCATGGCGTGGTATTTATTGTGCAGCAGATCCAGAGACAGAGGCAGCCTGTCTTTTCAGTTGGTTTCTGCTTTTAATTTACTTGTACAATTCATTGTTACTGTTCTGTTTTTCTATTAATCTTTTGTCAACTTCCTGATTATGTAACAAAGTATGTACAGTCTACTTTTGAACTATTTTTATCACAGTATTATTTATTGCTTTCTTTCAATAAAGTACTGAAGCATTTTCCACTGCC	0.48959	0.249205	0.694684	0.228165	0.462126	0.208015	0.51949	1.51029	0.583062	0.526361	0.437291	0.664015	1.19677
TALONT000273091	ENSG00000099194	SCD	TALONT000273091	coding	GTACTACAAACCTGGCTTGCTGATGATGTGCTTCATCCTGCCCACGCTTGTGCCCTGGTATTTCTGGGGTGAAACTTTTCAAAACAGTGTGTTCGTTGCCACTTTCTTGCGATATGCTGTGGTGCTTAATGCCACCTGGCTGGTGAACAGTGCTGCCCACCTCTTCGGATATCGTCCTTATGACAAGAACATTAGCCCCCGGGAGAATATCCTGGTTTCACTTGGAGCTGTGGGTGAGGGCTTCCACAACTACCACCACTCCTTTCCCTATGACTACTCTGCCAGTGAGTACCGCTGGCACATCAACTTCACCACATTCTTCATTGATTGCATGGCCGCCCTCGGTCTGGCCTATGACCGGAAGAAAGTCTCCAAGGCCGCCATCTTGGCCAGGATTAAAAGAACCGGAGATGGAAACTACAAGAGTGGCTGAGTTTGGGGTCCCTCAGGTTCCTTTTTCAAAAACCAGCCAGGCAGAGGTTTTAATGTCTGTTTATTAACTACTGAATAATGCTACCAGGATGCTAAAGATGATGATGTTAACCCATTCCAGTACAGTATTCTTTTAAAATTCAAAAGTATTGAAAGCCAACAACTCTGCCTTTATGATGCTAAGCTGATATTATTTCTTCTCTTATCCTCTCTCTCTTCTAGGCCCATTGTCCTCCTTTTCACTTTATTGCTATCGCCCTCCTTTCCCTTATTGCCTCCCAGGCAAGCAGCTGGTCAGTCTTTGCTCAGTGTCCAGCTTCCAAAGCCTAGACAACCTTTCTGTAGCCTAAAACGAATGGTCTTTGCTCCAGATAACTCTCTTTCCTTGAGCTGTTGTGAGCTTTGAAGTAGGTGGCTTGAGCTAGAGATAAAACAGAATCTTCTGGGTAGTCCCCTGTTGATTATCTTCAGCCCAGGCTTTTGCTAGATGGAATGGAAAAGCAACTTCATTTGACACAAAGCTTCTAAAGCAGGTAAATTGTCGGGGGAGAGAGTTAGCATGTATGAATGTAAGGATGAGGGAAGCGAAGCAAGAGGAACCTCTCGCCATGATCAGACATACAGCTGCCTACCTAATGAGGACTTCAAGCCCCACCACATAGCATGCTTCCTTTCTCTCCTGGCTCGGGGTAAAAAGTGGCTGCGGTGTTTGGCAATGCTAATTCAATGCCGCAACATATAGTTGAGGCCGAGGATAAAGAAAAGACATTTTAAGTTTGTAGTAAAAGTGGTCTCTGCTGGGGAAGGGTTTTCTTTTCTTTTTTTCTTTAATAACAAGGAGATTTCTTAGTTCATATATCAAGAAGTCTTGAAGTTGGGTGTTTCCAGAATTGGTAAAAACAGCAGCTCATAGAATTTTGAGTATTCCATGAGCTGCTCATTACAGTTCTTTCCTCTTTCTGCTCTGCCATCTTCAGGATATTGGTTCTTCCCCTCATAGTAATAAGATGGCTGTGGCATTTCCAAACATCCAAAAAAAGGGAAGGATTTAAGGAGGTGAAGTCGGGTCAAAAATAAAATATATATACATATATACATTGCTTAGAACGTTAAACTATTAGAGTATTTCCCTTCCAAAGAGGGATGTTTGGAAAAAACTCTGAAGGAGAGGAGGAATTAGTTGGGATGCCAATTTCCTCTCCACTGCTGGACATGAGATGGAGAGGCTGAGGGACAGGATCTATAGGCAGCTTCTAAGAGCGAACTTCACATAGGAAGGGATCTGAGAACACGTTGCCAGGGGCTTGAGAAGGTTACTGAGTGAGTTATTGGGAGTCTTAATAAAATAAACTAGATATTAGGTCCATTCATTAATTAGTTCCAGTTTCTCCTTGAAATGAGTAAAAACTAGAAGGCTTCTCTCCACAGTGTTGTGCCCCTTCACTCATTTTTTTTTGAGGAGAAGGGGGTCTCTGTTAACATCTAGCCTAAAGTATACAACTGCCTGGGGGGCAGGGTTAGGAATCTCTTCACTACCCTGATTCTTGATTCCTGGCTCTACCCTGTCTGTCCCTTTTCTTTGACCAGATCTTTCTCTTCCCTGAACGTTTTCTTCTTTCCCTGGACAGGCAGCCTCCTTTGTGTGTATTCAGAGGCAGTGATGACTTGCTGTCCAGGCAGCTCCCTCCTGCACACAGAATGCTCAGGGTCACTGAACCACTGCTTCTCTTTTGAAAGTAGAGCTAGCTGCCACTTTCACGTGGCCTCCGCAGTGTCTCCACCTACACCCCTGTGCTCCCCTGCCACACTGATGGCTCAAGACAAGGCTGGCAAACCCTCCCAGAAACATCTCTGGCCCAGAAAGCCTCTCTCTCCCTCCCTCTCTCATGAGGCACAGCCAAGCCAAGCGCTCATGTTGAGCCAGTGGGCCAGCCACAGAGCAAAAGAGGGTTTATTTTCAGTCCCCTCTCTCTGGGTCAGAACCAGAGGGCATGCTGAATGCCCCCTGCTTACTTGGTGAGGGTGCCCCGCCTGAGTCAGTGCTCTCAGCTGGCAGTGCAATGCTTGTAGAAGTAGGAGGAAACAGTTCTCACTGGGAAGAAGCAAGGGCAAGAACCCAAGTGCCTCACCTCGAAAGGAGGCCCTGTTCCCTGGAGTCAGGGTGAACTGCAAAGCTTTGGCTGAGACCTGGGATTTGAGATACCACAAACCCTGCTGAACACAGTGTCTGTTCAGCAAACTAACCAGCATTCCCTACAGCCTAGGGCAGACAATAGTATAGAAGTCTGGAAAAAAACAAAAACAGAATTTGAGAACCTTGGACCACTCCTGTCCCTGTAGCTCAGTCATCAAAGCAGAAGTCTGGCTTTGCTCTATTAAGATTGGAAATGTACACTACCAAACACTCAGTCCACTGTTGAGCCCCAGTGCTGGAAGGGAGGAAGGCCTTTCTTCTGTGTTAATTGCGTAGAGGCTACAGGGGTTAGCCTGGACTAAAGGCATCCTTGTCTTTTGAGCTATTCACCTCAGTAGAAAAGGATCTAAGGGAAGATCACTGTAGTTTAGTTCTGTTGACCTGTGCACCTACCCCTTGGAAATGTCTGCTGGTATTTCTAATTCCACAGGTCATCAGATGCCTGCTTGATAATATATAAACAATAAAAACAACTTTCACTTCTTCCTATTGTAATCGTGTGCCATGGATCTGATCTGTACCATGACCCTACATAAGGCTGGATGGCACCTCAGGCTGAGGGCCCCAATGTATGTGTGGCTGTGGGTGTGGGTGGGAGTGTGTCTGCTGAGTAAGGAACACGATTTTCAAGATTCTAAAGCTCAATTCAAGTGACACATTAATGATAAACTCAGATCTGATCAAGAGTCCGGATTTCTAACAGTCCTTGCTTTGGGGGGTGTGCTGACAACTTAGCTCAGGTGCCTTACATCTTTTCTAATCACAGTGTTGCATATGAGCCTGCCCTCACTCCCTCTGCAGAATCCCTTTGCACCTGAGACCCTACTGAAGTGGCTGGTAGAAAAAGGGGCCTGAGTGGAGGATTATCAGTATCACGATTTGCAGGATTCCCTTCTGGGCTTCATTCTGGAAACTTTTGTTAGGGCTGCTTTTCTTAAGTGCCCACATTTGATGGAGGGTGGAAATAATTTGAATGTATTTGATTTATAAGTTTTTTTTTTTTTTTTGGGTTAAAAGATGGTTGTAGCATTTAAAATGGAAAATTTTCTCCTTGGTTTGCTAGTATCTTGGGTGTATTCTCTGTAAGTGTAGCTCAAATAGGTCATCATGAAAGGTTAAAAAAGCGAGGTGGCCATGTTATGCTGGTGGTTAAGGCCAGGGCCTCTCCAACCACTGTGCCACTGACTTGCTGTGTGACCCTGGGCAAGTCACTTAACTATAAGGTGCCTCAGTTTTCCTTCTGTTAAAATGGGGATAATAATACTGACCTACCTCAAAGGGCAGTTTTGAGGCATGACTAATGCTTTTTAGAAAGCATTTTGGGATCCTTCAGCACAGGAATTCTCAAGACCTGAGTATTTTTTATAATAGGAATGTCCACCATGAACTTGATACGTCCGTGTGTCCCAGATGCTGTCATTAGTCTATATGGTTCTCCAAGAAACTGAATGAATCCATTGGAGAAGCGGTGGATAACTAGCCAGACAAAATTTGAGAATACATAAACAACGCATTGCCACGGAAACATACAGAGGATGCCTTTTCTGTGATTGGGTGGGATTTTTTCCCTTTTTATGTGGGATATAGTAGTTACTTGTGACAAGAATAATTTTGGAATAATTTCTATTAATATCAACTCTGAAGCTAATTGTACTAATCTGAGATTGTGTTTGTTCATAATAAAAGTGAAGTGAATCTGA	0.118985	0	0	0	0	0	0	0	0	0	0	0	0
TALONT000273092	ENSG00000131626	PPFIA1	TALONT000273092	coding	AAAGCAGTTAGAAGAAACACAACACGATAAGGATCAGCTTGTCCTAAACATTGAAGCACTGAGGGCTGAACTAGACCACATGAGACTAAGAGGTGCTTCACTTCATCATGGCCGACCCCACTTGGGCAGTGTCCCAGATTTCAGGTTCCCCATGGCAGACGGCCACACAGACTCCTACAGCACCAGTGCAGTGCTGCGGCGCCCACAGAAAGGCCGGCTGGCAGCCCTGCGAGATGAGCCTTCCAAGGTACAAACTCTTAATGAGCAGGATTGGGAACGTGCCCAGCAAGCTAGTGTCTTGGCAAATGTAGCACAAGCATTCGAGAGTGATGCTGACGTGTCTGATGGTGAAGATGACAGGGACACTCTCCTCAGCTCAGTTGACCTGCTATCGCCCAGCGGGCAGGCCGACGCGCACACACTAGCCATGATGCTTCAGGAGCAGCTGGACGCCATCAACAAAGAGATCAGGTTGATTCAGGAAGAAAAAGAAAATACAGAGCAGCGGGCAGAGGAGATTGAAAGTCGAGTTGGCAGTGGAAGTCTAGACAATCTTGGTCGTTTTAGATCAATGAGCTCCATTCCCCCCTACCCTGCTTCCTCGCTTGCTAGCTCCTCCCCTCCGGGCAGTGGGCGCTCCACCCCACGAAGGATCCCTCACAGCCCAGCTCGGGAAGTGGACAGACTGGGCGTCATGACCCTTTTGCCACCTTCCAGAGAAGAGGTACGAGATGACAAGACAACCATAAAGTGTGAAACCTCCCCGCCTTCCTCCCCGAGAGCCCTTCGGTTAGACCGGCTGCACAAAGGGGCGCTGCACACCGTCAGCCACGAGGACATCAGGGACATAAGGAACTCCACAGGCTCCCAGGATGGTCCCGTGAGCAACCCCAGCAGTAGCAACAGTAGCCAGGACTCGCTCCACAAAGCCCCAAAGAAGAAAGGCATTAAGTCCTCCATTGGCCGCTTGTTTGGCAAGAAAGAAAAGGGCCGACCTGGACAAACTGGCAAAGAAGCATTAGGACAAGCTGGTGTTTCCGAGACGGATAACTCATCTCAGGATGCCTTGGGACTTAGCAAATTGGGGGGACAGGCTGAAAAAAATCGTAAACTTCAAAAAAAGCATGAATTGCTGGAGGAAGCCCGGAGACAAGGTTTACCTTTTGCCCAATGGGACGGGCCAACGGTTGTGGTCTGGCTAGAGCTCTGGGTTGGGATGCCAGCCTGGTATGTGGCTGCCTGCCGAGCAAACGTGAAAAGCGGGGCCATCATGTCGGCCCTGTCCGACACAGAGATCCAGCGTGAGATTGGCATCAGCAACCCCCTGCACAGGCTGAAGCTGAGGCTGGCCATCCAGGAGATCATGTCGCTGACCAGCCCGTCTGCCCCGCCCACATCTAGAACGACACTCGCCTATGGGGACATGAACCACGAGTGGATCGGCAACGAGTGGCTCCCCAGCCTGGGCCTCCCCCAGTACCGCAGCTACTTCATGGAGTGCCTTGTAGACGCCAGGATGCTGGACCACTTGACCAAGAAAGACCTTCGAGGGCAGCTGAAAATGGTCGACAGTTTTCACAGAAACAGTTTCCAGTGTGGAATTATGTGCCTGAGAAGGTTAAATTATGACCGGAAAGAACTGGAAAGAAAAAGAGAAGAAAGTCAGAGTGAAATAAAAGACGTGCTTGTTTGGAGCAATGATCGAGTGATTCGCTGGATCCTGTCAATTGGCCTTAAAGAATATGCAAACAATCTTATAGAGAGTGGTGTTCACGGAGCACTTCTGGCCTTAGATGAAACCTTCGACTTCAGTGCACTGGCACTGCTGTTACAGATCCCGACGCAGAACACACAGGCTCGTGCTGTCTTGGAAAGAGAATTTAACAACCTTTTGGTCATGGGGACTGATAGAAGGTTTGATGAAGATGATGATAAAAGCTTTAGGAGAGCACCTTCATGGAGAAAAAAGTTTAGACCAAAGGACATTCGTGGCTTAGCTGCTGGGTCAGCAGAGACTCTCCCTGCAAACTTCCGGGTGACTTCTTCTATGTCTTCCCCCTCTATGCAGCCAAAGAAGATGCAGATGGACGGCAATGTATCAGGAACACAGAGGTTGGATTCTGCTACAGTCAGGACTTACTCCTGCTAAAGTCTCCTGTTGTTTACCCACACTACTTCTACAGATGATTATGCAGCATTTGAATCCAACAAAGACTACATTTTGGAATCCAGTGGAATCTTTAATCTTGTTAATACTTGTTATATGGACCCTAAGATATTTTATTACAGAGTTTTTAATTAGTGAAAAATTCATGAATACCATAGAGAAAATATTTTAGAATTTAATGTTTCTTATATTTATGTAAACTTATGACTCTTCATTTATATAGTTACTTACTTTTTCATGTATATCCAGGCTATAAATATCCTTTCAAATCATGTTCTTATACCTAATTTTAGTCTTTCAAATGAATGTACTGTAATGCTTGTATGTATAAATCCTATGAATAGAGGGCTTTTGTAAATTATGCATTTATTGTAATTATCATTAATTTTTTAATGATAAACCATGACAAAGGATTTTACGTTTATAAAATTATGACAGAAGCCATGTGCATTATCCTTTACGGACGCAGCCTAGCTCTACAGCAATCATCCTGAAATAAGCATACCTAATTTCAAGCAATTGTTGTATTTTCATGACTGACCTTAACTGTACTTTTTCTAGCAAGAGATGCTTTATTCTGCAGCATGAACAGATTTAAAATGGCTGGTGTTAAATATCAGCTCCTAATAAGATGTGGACTGAAAACACTATCACAACACTATGAGAAGCCCCTAGCACTGGTTAACGCTTTCCTAGCCTAGTCTCTGGATTTGGGGAGCTTGTCTTCAGTGGCTGAGACTGTGAGCTGGGAGCAGTTCTCTCAGCTGGAGAGACTCGGGATGGGGTAACCTGGGGACCAGTCTAGCCCCTGCACCCTCTTCCCTGCCTCTGCTCCTTGGGAGCGGGTGGAGAGACACCCATGTGGCTCCCCTTAGGGCCAGCACCAAGCACCACGCTCTCATCCTGCAAGTCGGCGCACACAGTGGATGAAGGCAGGAGACCCAGAAAGCAGTGCAGTGCAGCTCTAATAAAGGCCTTATTTTTCTTATGTAAATCATCTTTTTACATTTGTTTGTAAACATGTTTAAAGAACGAACCTAGTGGGACATTTTTAGACTTTGATGCTCTAGCCATTTTGGATTGTGTAAGTTGCAGATGTGGCTTTTACTTTTTAAATGGCATATTAACAAGCCAGCAAAGTGTGTCAGACCATGGCGTGGTATTTATTGTGCAGCAGATCCAGAGACAGAGGCAGCCTGTCTTTTCAGTTGGTTTCTGCTTTTAATTTACTTGTACAATTCATTGTTACTGTTCTGTTTTTCTATTAATCTTTTGTCAACTTCCTGATTATGTAACAAAGTATGTACAGTCTACTTTTGAACTATTTTTATCACAGTATTATTTATTGCTTTCTTTCAATAAAGTACTGAAGCATTTTCCACTGCC	0.455688	0	0	0	0	0	0	0	0	0	0	0	0
TALONT000273093	ENSG00000144560	VGLL4	TALONT000273093	coding	GGACGCCAGGAGTTTGCCAAACACAGCAAACACTGGTGTGTGAGCGGCTGAAGGGGACTCTTTCCACTCCGATCTCCCTCCCTCCCAGCCTGTTTTGATTTACTAGGACTTCCTCCTCCGGGCGAGGCGGGGGAAGGACGCCGCCGAGCGCCTGGAGTTGTGCGCGTGTGCGTGTGCGCGTGTGCGAGTGTGAAGTGCAGCGCTGGAGTGCAACATGCTGTAATGGGAGGAAACCCAGCGGCGTCGGAGCGCCCGGGACCGCCGCGGCCGTTCTGAGCGCAGTGGCGCCGAGCAGCCCCTCCCGCAGCCGGTGTGACCTGTCCCTTCAGGCTCCAACCAGGAATGGAGACGCCATTGGATGTTTTGTCCAGGGCAGCATCTCTGGTGCATGCTGATGACGAAAAACGCGAAGCTGCTCTCAGGGGAGAACCCAGAATACAGACCCTGCCGGTGGCCTCTGCCCTCAGCAGTCACCGCACCGGCCCTCCCCCAATCAGCCCCAGCAAGAGGAAGTTCAGCATGGAGCCAGGTGACGAGGACCTAGACTGTGACAACGACCACGTCTCCAAAATGAGTCGCATCTTCAACCCCCATCTGAACAAGACTGCCAATGGAGACTGCCGCAGAGACCCCCGGGAGCGGAGCCGCAGCCCCATCGAGCGCGCTGTGGCCCCCACCATGAGCCTGCACGGCAGCCACCTGTACACCTCCCTCCCCAGCCTTGGCCTGGAGCAGCCCCTCGCACTGACCAAGAACAGCCTGGACGCCAGCAGGCCAGCCGGCCTCTCGCCCACACTGACCCCGGGGGAGCGGCAGCAGAACCGGCCCTCCGTGATCACCTGTGCCTCGGCTGGCGCCCGCAACTGCAACCTCTCGCACTGCCCCATCGCGCACAGCGGCTGTGCCGCGCCCGGGCCTGCCAGCTACCGGAGGCCACCGAGCGCCACCTGTGTCTGACTGCCTGCCTTCCTGCTTGCCTGCAGCTGCCACCACCTGTGACCCCGTGGTGGAGGAGCATTTCCGCAGGAGCCTGGGCAAGAATTACAAGGAGCCCGAGCCGGCACCCAACTCCGTGTCCATCACGGGCTCCGTGGACGACCACTTTGCCAAAGCTCTGGGTGACACGTGGCTCCAGATCAAAGCGGCCAAGGACGGAGCATCCAGCAGCCCTGAGTCCGCCTCTCGCAGGGGCCAGCCCGCCAGCCCCTCTGCCCACATGGTCAGCCACAGTCACTCCCCCTCTGTGGTCTCCTGAAGGGAGCGCCTCCTCCAACAACACGTGGATCTGCATGGTTTGCCTGAGCTTTGAACAGTCAGTACTTAAAAAAAAAAAAATCATGGGGGTGGGGTGGGGGGAAGGGAAGGGATGGTTTATTTGCAAAAACCATGTTGTTGGGATTTGTGTTCTGTTTTTGTACTTGCTTGGTATCCGTACAAGGGGGCCCTCAAACATGATAGCAGGAACTACGCGTGGAACATCTGTCTAATGTAGCATCCTTACTTCCTGCCTCAGTTACCAAAGAAACCTCTGATGCAGGTCTGCTGCCCCGACGGGGCCAGGACTCCACAGCGCTTTCTCAGTCACAAGCCATGATGAATTGGTGACTCAGACGCTTTGTGCTTTTTCCTTTGCTTCTTGAGACCGGGGTGTGTGTGGCTCAGCTTCCACGGCGTGTTTGGTTCGGTCCATGTGTGTGCGTGTGTATACTTGAAGAGAACTGTCGTGTCTGATTTGCACTATTGGAGGAGGACTAAAGTTGCCTGACAACTTTATGTGTTATGCCAGAACTCTGAGGGCAAACTGCTGAAAAACAAAGGGTTTAAGGATGACATTTCTGACCATTTGTGTGTTTGTTGTTGTTACTGTTTTTGTTTTTTTTAATGTAGACAATACAGCTTTGGAAGGGGAAGTCTCATACAGGTTATAGGTCTTTCTCTCTCTAGATTTCAGGTGCTTGCAACTGGACTGCAGACTCTACCAATCACGGGCATTTTATCTTCTCTGAACACTGCAGTTTGTTAGACTAGAGCTGAGGTTGGAGGATTCCATAGTGCTTTAAACGTGATGCATGTTTTAATGGAGAAAAAATAGCTGGTTTCTATTAATTATATAGACAGTAAACAAAAACCTTAATACTTACTATCTTCTTTTCAGAATTAGTTTATTTTTGTCAGTTACAGTCCTAGATATACTTACTGCTGGTACAGTTGTACTCTAAGATTGGTATTTGATATTCACTTTACTCACAAGTAGTGCGGGAGGCCAGCTCCTGGCAGGCCCTCGCGATGAGCAGTGGGTCAGCTGCGGTGTGGGATGCTGGAGTTTGGCTGCAGGCTGACATCATTTATTTTTGCATCCCTGTCTGCTTTGTTACAAGCTCCCAGGGGAGGTGGGGTTTGTGTCTTCCAACTTCCCTACATGCAGAAACTGCTCCCTTTGAACTCTCTTGGCTGAACAGCAGATTACTGACAGACAATCTGTGATATGGTGTTTTATACGCTTCCTCGTACGCTGGGGCCAAGGCAGTATACATTCCTCTGACTTTATACTGTTATTACTGCATTTATTATTTGCTATATTAATAGCTACTAACTAGAAATTAGATGAAGCAAGCATGACAGACACAGCTGTGGAGGTCACAGCTGCTCCTTTTTGGTCAATGAGCGTTTCTATCCCCTCCCCCTGGGGTGTGCTGTGTCCCACCTGGCCCACCAGAGGCTCACGACGATGGCACCTGACCAGGTGACGTGGGCGTGGTCACCTCACCTGCAAGGCTTTGTGGACTCTGCACACCGTATGACCCCCGGTTTTACAGTTTTTAGCTGTTGAATTTTGGAAATTGGCACTGGGTGAAAAGGTCGGAGGACTGGCTCTTGTAGTCACAGAGTGGCTGCAGGCCTTTGAAAAGTGGAGGAAAGAAAAGCCCTTCTCCTTGCCCCGCACACATTTCACTCCCACTGTACTGGGCTTCCAAGCTTTGGCATTCAGGCCCCTATATTTTCTGTAGGAAAAATCGTTGAGAACACTTTTCTATATGGGTGATTTTGAGACCATCGTTACGCTGTGCGTAAAGAATGTACAGAGAAATTTGTAGGTATTTTTTGAAGAACATTAATTTGTTAATGATATGTAGCTATTTAATTTTTCCCTTTCCTATTGTAATCATTCATTTTTTTTGTTGTTCGGAAAAAAAAAGTTGATCTTTTTTTTTGTCGTAGATTTGTCTGTAAAAGTGCAGGAACAGTTATTCTATGAGAACACTGCATCTGCATTCATAGCCACGAGTTTGTTATTGCTACAGGCTACTGAGCGTCGTAACAGGAAAACCACCCACAGCTGACCGGCTCGGTGGAGGACACTCCTGGGACAGGTCTCTTTGTCAGTGAACAAGGGCGTCACTCTGGGAGGGGTCGGCGGTGCTGGCGGCCGGGTCCCTGGTGCACTGACCTATCTGGGATAGGCAGTACCCTGGAGGGGGGCCTGGGGCAGAGGAGGCAGCAGAAAACCAAACATTTCACTGAGAAAGCCCCCTCCCTGCTCTAAGAAGGGGCTCCGTGAAGTTCTTCCCAGAGCCGCGCTGCCTGCAGTGCGCTCTGACCTTCTCTTCATGTGTGTAAATCTGTAATATACCATTCTCTGTGGCCTGTTTTTCCTGGAAGAAGAAAAAAAAAGGTTTGGCAGGCCATCTTTTTTTGTACTTAAAAGTAGCCTTAAGAACAATAATAAAGTGCTCTTAAACC	0.24878	0	0	0	0	0	0	1.33492	0	0	0	0	0
TALONT000273094	ENSG00000111605	CPSF6	TALONT000273094	coding	CTACACAATCAGGACAAATGTCTGGGGAAGGTAAAGCTGGTCCTCCAGGAGGCAGTTCCCGTGCAGCATTTCCACAAGGTGGTAGAGGACGGGGCCGTTTTCCAGGGGCTGTTCCTGGTGGGGACAGATTTCCTGGGCCAGCAGGACCAGGAGGGCCACCCCCACCTTTTCCAGCTGGACAGACTCCACCACGTCCACCCTTAGGTCCTCCAGGCCCACCTGGTCCACCAGGTCCTCCACCTCCTGGTCAGGTTCTGCCTCCTCCTCTAGCTGGGCCTCCTAATCGAGGAGATCGCCCTCCACCACCAGTTCTTTTTCCTGGACAACCTTTTGGGCAGCCTCCATTGGGTCCACTTCCTCCTGGCCCTCCACCTCCAGTTCCAGGCTACGGCCCCCCTCCTGGCCCACCACCTCCACAACAGGGACCACCTCCACCTCCAGGCCCCTTTCCACCTCGTCCACCCGGTCCACTTGGGCCACCCCTTACACTAGCTCCTCCTCCGCATCTTCCTGGACCACCTCCAGGTGCCCCACCGCCAGCTCCGCATGTGAACCCAGCTTTCTTTCCTCCACCAACTAACAGTGGCATGCCTACATCAGATAGCCGAGGTCCACCACCAACAGATCCATATGGGCGACCTCCACCATATGATAGGGGTGACTATGGCCCCCCTGGAAGGGAAATGGATACTGCAAGAACGCCATTGAGTGAAGCTGAATTTGAAGAAATCATGAATAGAAATAGGGCAATCTCAAGCAGTGCTATTTCGAGAGCTGTGTCTGATGCCAGTGCTGGTGATTATGGGAGTGCTATTGAGACACTGGTAACTGCAATTTCTTTAATTAAACAATCCAAAGTATCTGCTGATGATCGTTGCAAAGTTCTTATTAGTTCTTTGCAAGATTGCCTTCATGGAATTGAGTCCAAGTCTTATGGTTCTGGATCAAGACGTGAACGATCAAGAGAGAGGGACCATAGTAGATCACGAGAAAAGAGTCGACGTCATAAATCCCGTAGTAGAGACCGTCATGACGATTATTACAGAGAGAGAAGCAGAGAACGAGAGAGGCACCGGGATCGTGACCGAGACCGTGACCGAGAGCGTGACCGAGAGCGCGAATATCGTCATCGTTAGAAGCTGAAGGAAGAGGATCACCTTCCAAGACAAAACAGTCTTCATGGGGGAAAAATGACGCTTGTCCAGCAGTTTGCTTCTTGTGATTGAACTGAACCTGTAAGGATTCATGGATAAAATGAACAGGAATAGATCTGAATAAAGCAAATCTGCATAAATGGTAACCAGTAGCTCTACTTTTATTTTTTATGTTGCTTAACTGTTTTATTTGAAGGAAACCTGTGTGATTTAAAAAGTTATAGCTTTTGCAACTTTATTACTGGTTATATACATTTGGCCATTATGATGTGCAAGCAATTGGAAAAAAAGTCAAGTAAATGCTTGTTTTTGTAGTAGTTTGTTCTTGTTAAAAATGTTTATATGATAATGTCTGTAAACAGCATCACTTTGATTACAATAGATGTAGTGTTGTAATAAACTGTTTAATGGGGCTGATGTGTAAAGCTGTTCAAGTTATTTGATGTTTACACCTCAGGGAAAGTCTTGTGTTCAGCAATATCTAAAGATAATGTTACTATGACAACATTTTTACTGTCCTTTAAAGCATTGCAATAGCGTTTTTGGATATGCCTCAATCTAATCTTGCGTTCAGTGAATTAAACATAGTAATTAAGTGTCTTTTGCCCTTGATTTTGATATTAGAATAGGTGATTACATGGATATTTAATATTTCTATATTCTGCTTTTCTAGCTGTTTTTACCTAGTTAGCTTGTGACTTTGCTGAATGGTATGTAAACTTGTAAAAATAGAGATTTGACAGACATAGCAATCTAGTCAATGTGTAAGGGGTCAAAAAAACAGAGGTTTTAACACATAAGTAAAAACCCGTACATATTTGATGTGTAATGCAGGTTAATTACAACACAGATGTACCGAAACACTTAATTGTGAACCGCTAACATTGAAGAAATTTTGACAATTCCGATTTGATGCTGCAATTACTTGCTGTTTTTATTGATCTTATGGTTTATTTCTTAAGCCATAGTCAGTGTAAATACAGCCCTGCAGCAGGTAAATGTGAGTAAAGAGAGCCTTATATTTTCCAATTGGTATAAATTTTTGAAGGATGTGATGTTCATTAACATTCGGTTGTATTCCCCAGTATTTGTAATGGGAAATTACAGATAAACCGTGTCTGCACAGTTTAAGGAATACTATGTATATTCATGCACCGTATTGATTCATGCTATAGTTACTTAATCAAAGATTTTTTTCAAACCTGCCTTACATATAGGCCCACTTTAAAAGCACCTGACTAGCATGTGTTCTTGATTGCAAAATTGGCAGAGGCAGGGTGTCAACTTGATTAGGTGTTTTTATGGGAATGTAATTTGAAATCACTACTTCAGAAATTTGACTTAAAATTCTTGAGCACGTTAATATGTTTTTAAGATCTGATTATCTTTGAGAGATCTTCTGTTAATACACATTGGTTGTTAAAGAGTACCCAAATTCTAGGACAATGCTTAAAGTGTTAAAATACCCTAGATACTGTGTTATGTGCAACTGTAGAAACCCTCCAGAAATTTCCACTGCTGTTCTTCACTTTCATCTTGTCTGCTATCAAACCACTTCTGACAAAATTAGCTGTTTTGAATTACCCATATCACTGCCAGTTTTATTTTAAAATATTTTGTGTTTGAAGTATCTGTGCATGGGATCGTTGATGTTTATCAGAACTGTTCACTTTCAGAAATGATTTTTTAAAGCATTTTGTTGAAAATGCGGTTGCTTTTTTAACATTATTTTAGAGTTGTATCAAAATTTTCCTGTTTTCTGTATATTGTTGTGTCATTTCTTGGCTTTTTAATATTTTGACTACAATGCCCTAATGCGAAGAAGTATGGACATATAAATATTACAAGAGAAATTAGTTAATAGTAAAGGGTTAAAAGGTAAGTAAAATGTCCATGAAAATAAAATTTTCTTTGAACAGTTTAAAAATGGAATCACAAAAATCTAACTGCACTTGAAATGAAACTGGAAATTTTATACTAATTAAATCCTTTATTTACCTTTTCATATTTTATCAATGGAACCTTTTAATTGCTCCTTCTATATCACTCTTCTCCTTGCTTGGCTGATCTCATTACATGACTTTCGTTACAGACAGTGTGAGTGTACTAGATTTGTTTGCTGCTAATCCGTTATTTTAAGTGTTGTCAGAAGGAAATAACTTCTTGGTTTGACCAAGTAATTTTGCAAAGTCCTTCTCTACCTGATAACACGTGAATGTATAGCAGTAAAGGTGAAAATTGCAGGCCTTGTTTTGTTCTTCATACCCCCTTCAGTTGTTTATGGGTTAATGTTATTTGAAAACTCTTCCTTTTTTTAATGTGTAAAAACAATCCAAAGAGATAAATCCTTGCATAGACACCAAAAACAGTGTCTCAGAGACCTTTTCATTTTTTCCTTAGTTAATAACTGTAGTGGATGTGAAAACAAACGAGTTGAATTTTAAAACATAGCATTTATTAGTGCTATACAGTCACATTCCTTTCAGCCAGTAGTAAAGTTAAACAGATGAGTGATACAGTACCTGAATGGTACTGCTTCTGAGGCAACACTTTGGATTGAAAGTGCTGCTTTTGGTTAAAGGAACTATGTTGTGGAAAGCATATTCCAGTGTAAATTTGCAGATGTGTGTTTTTTTTTTTTGTCACTTTTCATAAGGTTTGGAGTAAGTTGCAGTGGCTTTTGATCATAGTTTAGCCCATTTAATGGTCCTTTTACCTAGAATGTTCTTAAGCAGTTAATGACAATTTGGAATACACAGATAACTTGTAGCTTAAGATACTATTTTCATTTAATTCTCCTGTGGAGAATATTGCTTTATTTTTTACTAGTTTCAGGTCAGTTATTAAAATAAACATGGAGGTTTTAATGAATGTTGTATAATATTTTATAGTGAAGGAAAATTGTGGAAAGGGCAAAGACTTTCTCTTTCCCTTATGTATTTAACTGTGCCAATCTAAATACATACTGTTTTATACAATGAGATGCATTACAAGACTTTTCTGTTGGAGTGCTCTCGACATTTTGGTTTTCATACCTGAATGATCATTGCATTTTCTGTATTTTCTAAAATGGCTCCAATTTTGTGTTTTAAGCTTCAGCTTAAGAGGAAGTTTATGTTCTAATTCTTGACTGAGAATACAGTATTGAGATTCTCTGTTTTACAGATAACAACTGGTTTTTATTACTCATTAAGTTCATTTGCATCCCGTAGCCCTCTGTAAATGTTTCCCCTAGTTGTATGTACGTAAATGCACGCTTATCCAGTGTATATTAGACATTTTTGTGCTAAAATATATTAAGTGGGATTTTTGTAGCAAAGCATTCTATTTTTCTGTTCTTACAGTGTGTGTGTGTGTGTGTGTGTGTGTGTATGCGTTTTTTTAACCTTAACTTCAGTTTAAACACTGGTGTATTTATTTTTTTAAGCAACTTGACTCTTAGAAGCCTTAGACTGATTTTTTCAATAAATATTCAACCAAAAATTATAAATTTATTAAGATGTGGCCTTACATATGGCATTCCTTGTGTTCGTAATGTGAGATTTTTGATTTAGATAAATCAAGATTCAGGATTAAAGTTTCATTGTAAGTTGAAATAGAAAATGTATTAAAATGTCTAGGCTTCTGGGAGGAAGTTCTTATACTCTTCTTTCTTGGCATTAGAAAGAAGCAATATGAATTTTTGTGAATATTCTAAATATTCAGGCAACACTGTTCAGATTGATTTAGGTTTGTCTTAACCAATGTTCTTTTTTTAGAATTTCAGGTTGTGGCATTCACTGAGTATGCAGCTACTATGGTTTTTGTATGGGACGTATAAATACTTGATTATATACGACAGATTTTAATGTCTTTAAAGACTTCCTGCTGTATTAACATATTGTAATGGAGTCTTTTAAATACTAGGTTGAATTTAATTGAAGTCACACACATCTTGAAGTGGTAACTGCATAGTAAATACTACCAAGAGTTTTTTTCACGTGGGAGTATCCTAAAACTCTGCCATGGGTGTAAATGTTTTACATTAATTTCATAATTGGACAGACCCTGCATTTAGCGAAAACATTTTGTTTTGAAAGTGTGTTCTTTTTGTCGCACTGTTACTGCGTAACACTTCTCAACATTCTGTAAGTTAAATTATTTTAAAATAACTATGGTGAATTCATGTTTATTTTTTTACTTTGAAAATTGTAGTACTCAGGTGGTATTTAATGGGAAAGGATCCTTTGGGTATAAATCATAATGTATTTTAAGGAATGCATCTATAACATTGATAACTTTAGCCTTAAAAAAAAGGTCTATTATTCCTTCCTCTGCATCCCATGGTATATTAGCAAAGTAGTTTACAGCCCTGTACAGCCTTACAAAGTTGTTTTACAATTTTTAATGGAAAGCCCTTAACAACAACAACAAAAAATTGTATCATTTTACCAATATCCACGAATTACTGATCACAGTTTGTAAATAATTTGTTTAATATCAGAAGGCCAAAGAAAGTCTTAAAATTTTAGCTATTGACTCTATGGTGACTTCACAATAAGATTTCTGTGCAAAAAGGTAAGGTGATAATTGATCTAATAGACTTTTTTTTTTTTTTTTTTGCTGTCCATGAGAATTAGACTTCATATTAGCTTCAATTAAAAAGCTCATTCCATTTTATTAAAATGTTTGTAATTGCAATTTTGTGTTTAATGTTTACTTTGTCTTTCCTTTCTTTAGCATTTAGGTGACTGTTCGGCAGTTTGATATATGGCCATTGTCGGCCTTAAACTGCACTAGTAACAAGCATGGTATTTATCTTGTATTGAAAATAAAACAAACTTTTGATAAGA	0.227802	0	0	0	0	0	0	0	0	0	0	0	0
TALONT000273095	ENSG00000204084	INPP5B	TALONT000273095	coding	GCGGCGGGATGAGGAGCTTGAGGAAGCAGGCAGGGAAATGTCTGCCGCCGCCGGCTCTCGGGAGCGCAACACTGCAGGTGGTTCTAACTTTGATGGTTTGAGACCAAATGGGAAGGGAGTGCCTATGGACCAAAGCTCCAGGGGTCAAGATAAACCAGAAAGCTTGCAACCAAGACAGAATAAATCCAAGTCCGAAATTACTGACATGGTTCGCTCCTCCACTATCACAGTGTCGGACAAGGCTCATATTTTATCCATGCAGAAGTTTGGACTGCGAGATACAATTGTGAAATCACATCTACTACAGAAAGAAGAGGATTACACCTATATCCAGAACTTCAGGTTTTTTGCGGGAACATACAATGTAAATGGGCAGTCCCCCAAAGAATGCCTCCGGCTGTGGCTGAGCAATGGTATCCAGGCCCCAGATGTCTATTGTGTAGGGTTCCAGGAGCTTGATCTGAGTAAGGAAGCTTTTTTCTTTCACGATACCCCAAAGGAGGAAGAGTGGTTCAAAGCTGTGTCAGAGGGTCTTCATCCAGATGCCAAATATGCAAAGGTGAAGCTTATCCGACTGGTTGGGATTATGCTGCTGTTATATGTCAAACAGGAGCATGCAGCTTATATCTCAGAAGTGGAAGCCGAGACTGTGGGGACAGGAATCATGGGGAGGATGGGCAACAAGGGAGGCGTGGCGATCAGGTTCCAGTTCCACAACACCAGCATCTGCGTTGTGAATTCTCACTTGGCAGCCCACATTGAAGAGTATGAGAGGAGGAACCAGGACTATAAGGACATTTGTTCTCGAATGCAGTTTTGTCAGCCTGACCCAAGCCTTCCCCCTCTCACCATCAGCAACCATGATGTGATCTTGTGGCTGGGGGACCTCAACTACAGGATAGAAGAGCTGGATGTGGAAAAAGTGAAAAAGCTCATCGAAGAGAAGGACTTTCAAATGCTGTATGCATATGATCAGCTGAAAATTCAGGTGGCCGCAAAGACTGTCTTTGAAGGCTTCACAGAGGGTGAGCTCACATTCCAGCCTACTTACAAGTATGATACGGGCTCTGACGACTGGGATACCAGGATACATGTTATCCCTTGGTGGGCCCGAATTGCTCTTGCTGCCTCAGATGACTTAGCCACATGGACATGAAGGCCCTGATTCATCACTCCCCACCTGAGCCAGGGCACTCGCCAGGCAGCGGGCACTGCTGTTTCTGTGAGTACTTCCAGTGTGGACTTTGCATTTCAGTGAGAAGTGCCGTGCTCCTGCCTGGTGTGATCGGATTCTCTGGAAAGGGAAGAACATCACTCAGCTGAGTTACCAGAGCCACATGGCCCTGAAGACCAGTGACCACAAGCCTGTCAGCTCAGTGTTTGACATCGGGGTGAGGGTCGTAAATGACGAGCTTTACCGGAAGACACTGGAGGAAATTGTTCGCTCCCTGGATAAGATGGAAAATGCCAACATTCCTTCTGTGTCCCTGTCCAAGCGAGAGTTCTGTTTTCAGAATGTGAAGTACATGCAATTGAAAGTAGAATCCTTTACAATTCATAATGGACAAGTACCCTGTCATTTTGAATTCATCAACAAGCCTGATGAAGAGTCTTACTGTAAGCAGTGGCTGAATGCCAACCCCAGCAGAGGCTTCCTCCTGCCAGATTCTGATGTTGAGATTGACTTGGAGCTCTTCGTAAATAAGATGACAGCTACAAAGCTCAACTCGGGTGAAGACAAAATTGAGGACATTCTGGTTCTGCACTTGGACAGGGGAAAGGATTACTTTTTGTCTGTGTCTGGGAACTACCTGCCCAGCTGTTTTGGGTCTCCCATTCATACACTGTGTTACATGAGAGAGCCAATCTTGGACCTACCACTTGAAACCATTAGTGAGCTGACTCTGATGCCAGTATGGACTGGAGATGATGGGAGCCAGTTGGATAGCCCCATGGAAATCCCCAAAGAGCTCTGGATGATGGTTGATTACCTGTACCGAAATGCTGTCCAGCAGGAAGATCTGTTTCAGCAACCAGGCCTGAGGTCAGAATTTGAACATATCAGGGACTGCTTGGATACTGGAATGATTGATAACCTCTCTGCCAGCAATCATTCTGTAGCCGAAGCCCTGCTGCTTTTCCTGGAGAGCCTTCCAGAGCCTGTCATCTGTTACAGCACCTACCATAACTGCTTGGAGTGTTCTGGCAACTACACAGCAAGCAAACAGGTCATTTCTACTCTCCCCATATTCCACAAAAATGTCTTCCACTACTTGATGGCGTTTTTGCGAGAACTGCTGAAAAATTCAGCAAAAAATCATTTGGATGAGAATATTCTAGCTAGCATATTTGGCAGCTTATTGCTTCGAAACCCAGCTGGTCACCAAAAGCTTGATATGACAGAGAAGAAGAAGGCTCAAGAATTTATTCACCAGTTCCTCTGCAACCCACTCTGAGCCTCTCTCTCCTCCTATTTTACTTGAGGCTGCCAATTACCAGCCCCACCTGTTTCAGCTCAAGAGATGCCTTAAGATAATTATGTGAGGCCACTTGGTAGCAAGAATGGCAGCTATTTCCTGAGCCTAGTACCCCAATTAAGCCCACCATTGGTTAGCACACTCAGCGCTGTGAGTCGTGAAGACACGGGAGAAAATCCACCATAATAAAACTGACATTCAATTTTCAACTTTAGTTATTTAACACAGATTTTTTTATTTTTTATTTTTTTTTATTTTGAGACGGAGTTTTGCTCTGTCGCGCAGGGTGGAGTGCGGTGGCACGATCTCGGCTCACTGCAACCTCTGCCTCCTGGGTGCAAGCAATTATCCTGCCTCAGCCTCCCGAGTAGCTGGGACTGCAGGCACACACTGCCACGCCCAGCTAATTTTTTGCATTTTAGTAGAGACGGGGTTTCACCGTGTTGCCCAGGCTGTTCTAAAACTCCTGAACTCAGGTAATCTGCCTGCCTCGGCCTCCCCAAGTGCTAGGATTACAGATGTGAGCCACCACGCCCGGCCTTTTTTTTTTTTTTTTCTTTTTTGAGATGGAGTTTCACTCTTGTTGCCCAGGCTGGAGTGCGTTGGCGTGGTCTTGGCTCACTGCAACCTCTGCCTCCTTGGTTCAAGCAATTCTCCTGCCTCAGCCTCTCGAGTAGCTGGGATTATAGGCGTCCGCCACCATGCCTGGCTAATTTTTTTGTGTGTTTTTAGTATAGACACGGTTTCACCATGTTGGCCAGGCTGGTCTCGAATGCCTGGCCTCAGGTGATCCACCTGCCTTGGCCTCCCAAAGTGCTGGGATTACAGGCATGAACCACCACGCCTGGCCTAAAATGTTTTTAAATAACTGTACTTGTACTCACTCACCCTACCTCCAGGGCATAGTCAGTCTGGGCTGAGATCCCCATGATCAGATATTTGATGGAAAGTCCTGAAAGGCCAATGAGTTGGATGGCAAGAATGCAGGCAGAAGCTGCTGGATAAAATAGGCTACAGCCACCTCAGATGCTTTCAGTGCTCTGTCTGAGGATGTGTATATGCATATGCAAACTCGACCCCCGTTCCTGCCCAGATAATGGCTCAATAACTCTGAGGCTGGTTGCTCAGCCTCTGAGGGCAATACAGGCATTTAAAAAATTAAAATGACCAGGCACAGTGGCTCACGCCTGTAATCTCGGCACTTTGGGAGACTGAGGTGGGAGCATCACTTGAGACCAGGAGTTTGGGACCAGGCTGGGCAACACAGGGAGACCCCCTCTCTACAAAAACATTTTTAAAAAATTAGCTGGGTGTGGTGATGCATGCCTGTGGTCCCAGTTACTTGGGAGGCTGACGTGGGTGGCTCACTTGAGCACAGGAGTTTGAGGCTGCAGTGACCTATGACCACATCACTGTACGCCAGCCCGGGTGAGAGAGGGAGACCCCGTCTCTAAAAATAAAATGTAAAATCACTGAAAAAATGAGTGTTCGGTGAAACAAGTGGGATTTTCTGGGCCAGCAAGTCTTCCAAACTGTATATGATGCATCCTGTCTCCATGTGTAATATATTTTAATGATAAATGTATTTTTAACAGTG	0.254795	0.810458	0.783016	0.511351	0.627841	0.693439	0.936141	1.17748	0.296293	0.538402	0	0.700353	0.964888
TALONT000273096	ENSG00000108861	DUSP3	TALONT000273096	coding	GCCGCTCTCCGCCTCGCTTGCTCCTGCCGGGCGTGCAGGGCCCCGCCGCCGCCATGTCGGGCTCGTTCGAGCTCTCGGTGCAGGATCTCAACGACCTGCTCTCGGACGGCAGCGGCTGCTACAGCCTCCCGAGCCAGCCCTGCAACGAGGTCACCCCGCGGATCTACGTGGGCAACGCGCCGGGTGCTCGTCCACTGCCGGGAAGGTTATAGCCGCTCCCCAACGCTAGTTATCGCCTACCTCATGATGCGGCAGAAGATGGACGTCAAGTCTGCCCTGAGCATCGTGAGGCAGAACCGTGAGATCGGCCCCAACGATGGCTTCCTGGCCCAGCTCTGCCAGCTCAATGACAGACTAGCCAAGGAGGGGAAGTTGAAACCCTAGGGCACCCCCACCACCTCTGCTCGAGAGGTCCGTGGGGGAGGCCGTGGGCAAAGGTGTCCCGAGCTGCCATGTTTAGGAAACACACTGTACCCTGCTCCCAGCATCACAAGGCACTTGTCTACAAGTGTGTCCCAACACAGTCCTGGGCCACTTTCCCCACCCTGGGGAGCACATAAAGAAGCTTGCCAAGGGGGGCGTCCTTGCTCCCCAGTTGTCCTGTTTCTGTAACTTATGATGTCTTTTCCCTGAGATGGGGGCTCAGAGGGGGAAGGCCTGTGGCCTGCATGCTTCCCGATGGCCCACGGCAGGAGGTGTGTGGAAGTGTAAGGCCTAAGATGCTCACAGAGGTCCCTCATGACCTCCCTTCCCCAACTCCCGAATCCTCTCTTGAGTGTGGACCTCAACACCTTGAGCCCTAGTAAAGGAACTATGCAAATGCAGGCCACTCTCCCCACCACGTCTGTGCCCTGCACTGTCCCCACAGCCTTCCACACCCTGTGCATAGGCAGCCCTCTCACGTCTTGAGGTCCGAAGCTGGGGTGGGGGTGTCCGTCAGTTATTAGTGGATGGAGATTCCCACAGCAAGGCTGCATTTGAATGATTTCCTTAGGATGAATGGTCCCTACACAAAGAGGCCTTGTGGGCAAACCTGGAGAACCCTCCTAAATCCATAGAGTTTTCAAAATGTGAATCTTTGGAAGCCTTGAGTTCAGAATCTGCTGCTCTGGAATATTTCCCTTCGATCTTATCTCAGTCACTTCGTTTTTGAGAAGAGTGATGCCTTGGGCATGCTTTTTTTTTTTTCTTTTTTAGAAAACAGGGAGTTGAAGTCCAACCTATTTAAAAACCCCACCATTTGGAGAATTACAAGGGTTTTGTCCTGAATTGTAGTGTTGGCAAGCCCAAGCCACTCGTGCTAACTGCTTTTTGTCTCGGTTGCTATTCCAAGAACAGAAGGAGGAAGTTGGCCAATTACAGCGTGTGTGCATGGATGTGTGTGGGGGGCGTGCCTCTCAGAAACGCGGCCAGAAGACAAGCAGGGAAGTGAAAGGTCCCAGGCACACACCCTGCCCATTGCAGGTGGCTCTTACAGCTCTCTGGTGCCAGCACGGGATCCCTGAAGTGACTCAGCCAGGCAGACATGAGACATGGCGGAGTGTCCAAATGGATCCTTTATTGGTGGTAGAGCAAAAAAACCCAAACACGATAAACCTTTCAAAAGACTTTCTAAGGATGATATTGGAATGCACCAGCCCTCACATGTGTATGCACATTTGCCAGAATATAAGAGTTTTGTTTTAAATACAGTCTTGTTAGGATTTTACGTTATTGTTATTATGGAAAGTGATTGTGATGCTATTTATCTTCAGGGTCACTCTGGGCAAAGAGAAGGTCCTCAGCCATGCCCCCAGCACCTTGCACATAGGTGTCTGATAAAAGTTTAAGAAAGTAAACACTTTTTGAGCACCAAATATATATAGGGCATTGTTCTGGTGGGTGTGTCACGCTCCCAGAAGACTGAATTCATGGTAGGATCACTCGCAAGGCCTTGTGAAGGAGTCTTACCTAAAACGAAAGAAATATCAGGGACTTTTGTTGACTATTTACAACTCAGTTTTACATTTAAATTCAGGCAGTGTTAATATGCCAAGGTAGGGAATGTGCCTTTTTCAGAGTTGGCCAGGAGCTCCTGGCTGGGACACGGAGAGGCAGGTGTGGCGTAAGGCCTCACTCCCGGCTGGGAAGGTCTCTGATCACACAGAAGCAGCCCTGCCCAGCCTGGTCATTTGCTGTCCGCTTTTCTCTGTGACCACAGCAGCCCTGAACAACCAGTATGTGTCTTCTTCTCCAGATAGTGAAAAAGGTGTCCAGATAAACCCACCTAAGTGAAATGGCCATCCTCTAAACTGGGTACCTCACTGCACAGCTTCTAGGTAGCCTTCCAACTTAATCTAACTTGAGCCTCACAGTAACCCTGTAAAGTTAGTAGAGCTTGTTCTTGTATTGTGACCTTTTTTAAAAAAAAGGAACTGAGGTTCAGAATGATTAAGGGCCTGGCCCCCAGGGTTGTCCAGCTCCATAAGGTGGAGCTGGGCAAGATTTTGGGTTTGCTGCTCCCTGAAGCTGGATTCTTTCATACGATACTCTTTCTCAAGAAGGGGGCTCCCTGGGATCTCCAGGTGTACTGCACTTACCCTCAATCCAGCCCCGGAGAAGCAAGTGAAAAGGGTGGGTCCCTCATAGGCTAGAATGTGCAGCTCTTTCTCCAGGTGGGATGTAGCACCCCGAAGTAGAGCTTTCTGCTCTGCTCCTGGAAAAGGCTAGGGAGCTGGGGCTGGGGCTCCCCTCCCATGACCAGGCAGTGGTCACCCCATGGGACAGGCACAGCTACTTACGCGAACACAGCAGGTTGGTGTGGCTGGCTAACTAGGACCTCTCGAAAGTCTCTGTGGGGGCATGAGGGAGAAAAGGCCATTGGGAGAATTACTGCCTTTACTTTGGGACTACTTTTATGCTGATAACTTGGGATTTCTTGATAGTCCTTCACCCCTGAAACCCCGTATTTACTTAACAAGATTTAGCTCTTAGTTCTTCAAGTAAAATTAAAGTCTCTTGTGTAAGAGCCAACACATGCCCAGCTGCGGATGGGAGCTGTTCCTGGACAGCCTTCTACTGCCTGGGAAGTGATGGAACAGGAACTCAGGGTGCCCTTACCCCCTCCCCAGACCTGTTCCCTTTCTTTGACTGACAGAGCACCATCCAGGCAAAATTAGAGCGCCAAATGGTTTTCTTCTCAATCTTAAAGCAGTATACCTTTCCACAGGCTCGTCTGTGTCCCTGCCACTCTGAGTTATCCAGAAACCACCACCTACAAATGAGGGGACTCATCTAGAAGACCTCTAAGGTCCCCTTTTGGCTCTGAGGGGTCTCTAATAATCCCCACTTGGAATTCAGCACCGCAAGGAAATTATGGGTATGTGAGCCATAATATGATGGGCAGCAGGTGGCGCTGCCTTCCACCCATGGTGATGGATGGTTTGGAAAGGGAATGTTGGTGCCTTTTGTGCCACAAGTTAAGATGCTACTGTTTTAAAGGAAAAAAAAAAAAAAAAGTACTGATCTTCAATATGAAGACATGAGCTTTTCTCGCAGGAAATTTTCTTTTTCACAGAACTGGTGTCAGGAATCACTGAAGGGCTAACCGTGATAGTCCTTGCAAGTAAGTCAAGGTTTTATCCTGATTGGAAATAGAAGACATTTCCGGTTGAGAGAACAGATTCGTTGGAAGCTTAACTTTTGTTGCCTCTTAACGCCACCAAATTTTAGGGTAATTTGATTATGAAAGAGTGAATTTTTCTGGACAGAAAAGGGAGAGCTACCAAATTGTTTTTTTCTTTTTAAAAGGAAGTTTAATGTCCGTTGTATCACAAATCAGTGTTAAAACACCAGAACTTTAGCCAAAATAAATGTCTTACATTACAAA	0.0850368	0.115652	0	0.319062	0	0	0	0	0.348982	0	0.086538	0	0
TALONT000273097	ENSG00000108861	DUSP3	TALONT000273097	coding	AATGATTTCCTTAGGATGAATGGTCCCTACACAAAGAGGCCTTGTGGGCAAACCTGGAGAACCCTCCTAAATCCATAGAGTTTTCAAAATGTGAATCTTTGGAAGCCTTGAGTTCAGAATCTGCTGCTCTGGAATATTTCCCTTCGATCTTATCTCAGTCACTTCGTTTTTGAGAAGAGTGATGCCTTGGGCATGCTTTTTTTTTTTTCTTTTTTAGAAAACAGGGAGTTGAAGTCCAACCTATTTAAAAACCCCACCATTTGGAGAATTACAAGGGTTTTGTCCTGAATTGTAGTGTTGGCAAGCCCAAGCCACTCGTGCTAACTGCTTTTTGTCTCGGTTGCTATTCCAAGAACAGAAGGAGGAAGTTGGCCAATTACAGCGTGTGTGCATGGATGTGTGTGGGGGGCGTGCCTCTCAGAAACGCGGCCAGAAGACAAGCAGGGAAGTGAAAGGTCCCAGGCACACACCCTGCCCATTGCAGGTGGCTCTTACAGCTCTCTGGTGCCAGCACGGGATCCCTGAAGTGACTCAGCCAGGCAGACATGAGACATGGCGGAGTGTCCAAATGGATCCTTTATTGGTGGTAGAGCAAAAAAACCCAAACACGATAAACCTTTCAAAAGACTTTCTAAGGATGATATTGGAATGCACCAGCCCTCACATGTGTATGCACATTTGCCAGAATATAAGAGTTTTGTTTTAAATACAGTCTTGTTAGGATTTTACGTTATTGTTATTATGGAAAGTGATTGTGATGCTATTTATCTTCAGGGTCACTCTGGGCAAAGAGAAGGTCCTCAGCCATGCCCCCAGCACCTTGCACATAGGTGTCTGATAAAAGTTTAAGAAAGTAAACACTTTTTGAGCACCAAATATATATAGGGCATTGTTCTGGTGGGTGTGTCACGCTCCCAGAAGACTGAATTCATGGTAGGATCACTCGCAAGGCCTTGTGAAGGAGTCTTACCTAAAACGAAAGAAATATCAGGGACTTTTGTTGACTATTTACAACTCAGTTTTACATTTAAATTCAGGCAGTGTTAATATGCCAAGGTAGGGAATGTGCCTTTTTCAGAGTTGGCCAGGAGCTCCTGGCTGGGACACGGAGAGGCAGGTGTGGCGTAAGGCCTCACTCCCGGCTGGGAAGGTCTCTGATCACACAGAAGCAGCCCTGCCCAGCCTGGTCATTTGCTGTCCGCTTTTCTCTGTGACCACAGCAGCCCTGAACAACCAGTATGTGTCTTCTTCTCCAGATAGTGAAAAAGGTGTCCAGATAAACCCACCTAAGTGAAATGGCCATCCTCTAAACTGGGTACCTCACTGCACAGCTTCTAGGTAGCCTTCCAACTTAATCTAACTTGAGCCTCACAGTAACCCTGTAAAGTTAGTAGAGCTTGTTCTTGTATTGTGACCTTTTTTAAAAAAAAGGAACTGAGGTTCAGAATGATTAAGGGCCTGGCCCCCAGGGTTGTCCAGCTCCATAAGGTGGAGCTGGGCAAGATTTTGGGTTTGCTGCTCCCTGAAGCTGGATTCTTTCATACGATACTCTTTCTCAAGAAGGGGGCTCCCTGGGATCTCCAGGTGTACTGCACTTACCCTCAATCCAGCCCCGGAGAAGCAAGTGAAAAGGGTGGGTCCCTCATAGGCTAGAATGTGCAGCTCTTTCTCCAGGTGGGATGTAGCACCCCGAAGTAGAGCTTTCTGCTCTGCTCCTGGAAAAGGCTAGGGAGCTGGGGCTGGGGCTCCCCTCCCATGACCAGGCAGTGGTCACCCCATGGGACAGGCACAGCTACTTACGCGAACACAGCAGGTTGGTGTGGCTGGCTAACTAGGACCTCTCGAAAGTCTCTGTGGGGGCATGAGGGAGAAAAGGCCATTGGGAGAATTACTGCCTTTACTTTGGGACTACTTTTATGCTGATAACTTGGGATTTCTTGATAGTCCTTCACCCCTGAAACCCCGTATTTACTTAACAAGATTTAGCTCTTAGTTCTTCAAGTAAAATTAAAGTCTCTTGTGTAAGAGCCAACACATGCCCAGCTGCGGATGGGAGCTGTTCCTGGACAGCCTTCTACTGCCTGGGAAGTGATGGAACAGGAACTCAGGGTGCCCTTACCCCCTCCCCAGACCTGTTCCCTTTCTTTGACTGACAGAGCACCATCCAGGCAAAATTAGAGCGCCAAATGGTTTTCTTCTCAATCTTAAAGCAGTATACCTTTCCACAGGCTCGTCTGTGTCCCTGCCACTCTGAGTTATCCAGAAACCACCACCTACAAATGAGGGGACTCATCTAGAAGACCTCTAAGGTCCCCTTTTGGCTCTGAGGGGTCTCTAATAATCCCCACTTGGAATTCAGCACCGCAAGGAAATTATGGGTATGTGAGCCATAATATGATGGGCAGCAGGTGGCGCTGCCTTCCACCCATGGTGATGGATGGTTTGGAAAGGGAATGTTGGTGCCTTTTGTGCCACAAGTTAAGATGCTACTGTTTTAAAGGAAAAAAAAAAAAAAAAGTACTGATCTTCAATATGAAGACATGAGCTTTTCTCGCAGGAAATTTTCTTTTTCACAGAACTGGTGTCAGGAATCACTGAAGGGCTAACCGTGATAGTCCTTGCAAGTAAGTCAAGGTTTTATCCTGATTGGAAATAGAAGACATTTCCGGTTGAGAGAACAGATTCGTTGGAAGCTTAACTTTTGTTGCCTCTTAACGCCACCAAATTTTAGGGTAATTTGATTATGAAAGAGTGAATTTTTCTGGACAGAAAAGGGAGAGCTACCAAATTGTTTTTTTCTTTTTAAAAGGAAGTTTAATGTCCGTTGTATCACAAATCAGTGTTAAAACACCAGAACTTTAGCCAAAATAAATGTCTTACATTACAAA	0.113043	0	0	0	0	0	0	0	0	0	0	0	0
TALONT000273098	ENSG00000131626	PPFIA1	TALONT000273098	coding	GGTGCTTCACTTCATCATGGCCGACCCCACTTGGGCAGTGTCCCAGATTTCAGGTTCCCCATGGCAGACGGCCACACAGACTCCTACAGCACCAGTGCAGTGCTGCGGCGCCCACAGAAAGGCCGGCTGGCAGCCCTGCGAGATGAGCCTTCCAAGGTACAAACTCTTAATGAGCAGGATTGGGAACGTGCCCAGCAAGCTAGTGTCTTGGCAAATGTAGCACAAGCATTCGAGAGTGATGCTGACGTGTCTGATGGTGAAGATGACAGGGACACTCTCCTCAGCTCAGTTGACCTGCTATCGCCCAGCGGGCAGGCCGACGCGCACACACTAGCCATGATGCTTCAGGAGCAGCTGGACGCCATCAACAAAGAGATCAGGTTGATTCAGGAAGAAAAAGAAAATACAGAGCAGCGGGCAGAGGAGATTGAAAGTCGAGTTGGCAGTGGAAGTCTAGACAATCTTGGTCGTTTTAGATCAATGAGCTCCATTCCCCCCTACCCTGCTTCCTCGCTTGCTAGCTCCTCCCCTCCGGGCAGTGGGCGCTCCACCCCACGAAGGATCCCTCACAGCCCAGCTCGGGAAGTGGACAGACTGGGCGTCATGACCCTTTTGCCACCTTCCAGAGAAGAGGTACGAGATGACAAGACAACCATAAAGTGTGAAACCTCCCCGCCTTCCTCCCCGAGAGCCCTTCGGTTAGACCGGCTGCACAAAGGGGCGCTGCACACCGTCAGCCACGAGGACATCAGGGACATAAGGAACTCCACAGGCTCCCAGGATGGTCCCGTGAGCAACCCCAGCAGTAGCAACAGTAGCCAGGACTCGCTCCACAAAGCCCCAAAGAAGAAAGGCATTAAGTCCTCCATTGGCCGCTTGTTTGGCAAGAAAGAAAAGGGCCGACCTGGACAAACTGGCAAAGAAGCATTAGGACAAGCTGGTGTTTCCGAGACGGATAACTCATCTCAGGATGCCTTGGGACTTAGCAAATTGGGGGGACAGGCTGAAAAAAATCGTAAACTTCAAAAAAAGCATGAATTGCTGGAGGAAGCCCGGAGACAAGGTTTACCTTTTGCCCAATGGGACGGGCCAACGGTTGTGGTCTGGCTAGAGCTCTGGGTTGGGATGCCAGCCTGGTATGTGGCTGCCTGCCGAGCAAACGTGAAAAGCGGGGCCATCATGTCGGCCCTGTCCGACACAGAGATCCAGCGTGAGATTGGCATCAGCAACCCCCTGCACAGGCTGAAGCTGAGGCTGGCCATCCAGGAGATCATGTCGCTGACCAGCCCGTCTGCCCCGCCCACATCTAGAACGACACTCGCCTATGGGGACATGAACCACGAGTGGATCGGCAACGAGTGGCTCCCCAGCCTGGGCCTCCCCCAGTACCGCAGCTACTTCATGGAGTGCCTTGTAGACGCCAGGATGCTGGACCACTTGACCAAGAAAGACCTTCGAGGGCAGCTGAAAATGGTCGACAGTTTTCACAGAAACAGTTTCCAGTGTGGAATTATGTGCCTGAGAAGGTTAAATTATGACCGGAAAGAACTGGAAAGAAAAAGAGAAGAAAGTCAGAGTGAAATAAAAGACGTGCTTGTTTGGAGCAATGATCGAGTGATTCGCTGGATCCTGTCAATTGGCCTTAAAGAATATGCAAACAATCTTATAGAGAGTGGTGTTCACGGAGCACTTCTGGCCTTAGATGAAACCTTCGACTTCAGTGCACTGGCACTGCTGTTACAGATCCCGACGCAGAACACACAGGCTCGTGCTGTCTTGGAAAGAGAATTTAACAACCTTTTGGTCATGGGGACTGATAGAAGGTTTGATGAAGATGATGATAAAAGCTTTAGGAGAGCACCTTCATGGAGAAAAAAGTTTAGACCAAAGGACATTCGTGGCTTAGCTGCTGGGTCAGCAGAGACTCTCCCTGCAAACTTCCGGGTGACTTCTTCTATGTCTTCCCCCTCTATGCAGCCAAAGAAGATGCAGATGGACGGCAATGTATCAGGAACACAGAGGTTGGATTCTGCTACAGTCAGGACTTACTCCTGCTAAAGTCTCCTGTTGTTTACCCACACTACTTCTACAGATGATTATGCAGCATTTGAATCCAACAAAGACTACATTTTGGAATCCAGTGGAATCTTTAATCTTGTTAATACTTGTTATATGGACCCTAAGATATTTTATTACAGAGTTTTTAATTAGTGAAAAATTCATGAATACCATAGAGAAAATATTTTAGAATTTAATGTTTCTTATATTTATGTAAACTTATGACTCTTCATTTATATAGTTACTTACTTTTTCATGTATATCCAGGCTATAAATATCCTTTCAAATCATGTTCTTATACCTAATTTTAGTCTTTCAAATGAATGTACTGTAATGCTTGTATGTATAAATCCTATGAATAGAGGGCTTTTGTAAATTATGCATTTATTGTAATTATCATTAATTTTTTAATGATAAACCATGACAAAGGATTTTACGTTTATAAAATTATGACAGAAGCCATGTGCATTATCCTTTACGGACGCAGCCTAGCTCTACAGCAATCATCCTGAAATAAGCATACCTAATTTCAAGCAATTGTTGTATTTTCATGACTGACCTTAACTGTACTTTTTCTAGCAAGAGATGCTTTATTCTGCAGCATGAACAGATTTAAAATGGCTGGTGTTAAATATCAGCTCCTAATAAGATGTGGACTGAAAACACTATCACAACACTATGAGAAGCCCCTAGCACTGGTTAACGCTTTCCTAGCCTAGTCTCTGGATTTGGGGAGCTTGTCTTCAGTGGCTGAGACTGTGAGCTGGGAGCAGTTCTCTCAGCTGGAGAGACTCGGGATGGGGTAACCTGGGGACCAGTCTAGCCCCTGCACCCTCTTCCCTGCCTCTGCTCCTTGGGAGCGGGTGGAGAGACACCCATGTGGCTCCCCTTAGGGCCAGCACCAAGCACCACGCTCTCATCCTGCAAGTCGGCGCACACAGTGGATGAAGGCAGGAGACCCAGAAAGCAGTGCAGTGCAGCTCTAATAAAGGCCTTATTTTTCTTATGTAAATCATCTTTTTACATTTGTTTGTAAACATGTTTAAAGAACGAACCTAGTGGGACATTTTTAGACTTTGATGCTCTAGCCATTTTGGATTGTGTAAGTTGCAGATGTGGCTTTTACTTTTTAAATGGCATATTAACAAGCCAGCAAAGTGTGTCAGACCATGGCGTGGTATTTATTGTGCAGCAGATCCAGAGACAGAGGCAGCCTGTCTTTTCAGTTGGTTTCTGCTTTTAATTTACTTGTACAATTCATTGTTACTGTTCTGTTTTTCTATTAATCTTTTGTCAACTTCCTGATTATGTAACAAAGTATGTACAGTCTACTTTTGAACTATTTTTATCACAGTATTATTTATTGCTTTCTTTCAATAAAGTACTGAAGCATTTTCCACTGCC	0.446909	0	0	0	0	0	0	0	0	0	0	0	0
TALONT000273099	ENSG00000189091	SF3B3	TALONT000273099	coding	GTCCCTGTCTTGAGGTCTAATGGCGGACGCCAGTATGTTGGAGTTGGTGGTGGCTTAAGTTTTGAAGGGAGGTAGCATCCGTTGGATATCCACACCATCCTTCTCGCTGCAGGGAACCAAACAACAAGAAATTGTTGTTTCCCGTGGGAAGATCTTGGAGCTGCTTCGCCCAGACCCCAACACTGGCAAAGTACATACCCTACTCACTGTGGAAGTATTCGGTGTTATCCGGTCACTCATGGCCTTTAGGCTGACAGGTGGCACCAAAGACTACATTGTAGTTGGCAGTGACTCTGGTCGAATTGTTATTTTGGAATACCAGCCATCTAAGAATATGTTTGAGAAGATTCACCAAGAAACCTTTGGCAAGAGTGGATGCCGTCGCATCGTTCCTGGCCAGTTCTTAGCTGTGGATCCCAAAGGGCGAGCCGTTATGATTAGTGCCATTGAGAAACAGAAATTGGTGTATATTTTGAACAGAGATGCTGCAGCCCGACTTACCATTTCATCTCCCCTGGAAGCCCACAAAGCAAACACTTTAGTGTATCATGTAGTTGGAGTAGATGTCGGATTTGAAAATCCAATGTTTGCTTGTCTGGAAATGGATTATGAGGAAGCAGACAATGATCCAACAGGGGAAGCAGCAGCTAATACCCAGCAGACACTTACTTTCTATGAGCTAGACCTTGGTTTAAATCATGTGGTCCGAAAATACAGTGAACCTTTGGAGGAACACGGCAACTTCCTTATTACAGTTCCAGGAGGGTCAGATGGTCCAAGTGGAGTACTGATCTGCTCTGAAAACTATATTACTTACAAGAACTTTGGTGACCAGCCAGATATCCGCTGTCCAATTCCCAGGAGGCGGAATGACCTGGATGACCCTGAAAGAGGAATGATTTTTGTCTGCTCTGCAACCCATAAAACCAAATCGATGTTCTTCTTTTTGGCTCAAACTGAGCAGGGAGATATCTTTAAGATCACTTTGGAGACAGATGAAGATATGGTTACTGAGATCCGGCTCAAATATTTTGATACTGTACCCGTTGCTGCTGCCATGTGTGTGCTTAAAACAGGGTTCCTTTTTGTAGCATCAGAATTTGGAAACCATTACTTATATCAAATTGCACATCTTGGAGATGATGATGAAGAACCTGAGTTTTCATCAGCCATGCCTCTGGAAGAAGGAGACACATTCTTTTTTCAGCCAAGACCACTTAAAAACCTTGTGCTGGTTGATGAGTTGGACAGCCTCTCTCCCATTCTGTTTTGCCAGATAGCTGATCTGGCCAATGAAGATACTCCACAGTTGTATGTGGCCTGTGGTAGGGGACCCCGATCATCTCTGAGAGTCCTAAGACATGGACTTGAGGTGTCAGAAATGGCTGTTTCTGAGCTACCTGGTAACCCCAACGCTGTCTGGACAGTGCGTCGACACATTGAAGATGAGTTTGATGCCTACATCATTGTGTCTTTCGTGAATGCCACCCTAGTGTTGTCCATTGGAGAAACTGTAGAAGAAGTGACTGACTCTGGGTTCCTGGGGACCACCCCGACCTTGTCCTGCTCCTTATTAGGAGATGATGCCTTGGTGCAGGTCTATCCAGATGGCATTCGGCACATACGAGCAGACAAGAGAGTCAATGAGTGGAAGACCCCTGGAAAGAAAACAATTGTGAAGTGTGCAGTGAACCAGCGACAAGTGGTGATTGCCCTGACAGGAGGAGAGCTGGTCTATTTCGAGATGGATCCTTCAGGACAGCTGAATGAGTACACAGAACGGAAGGAGATGTCAGCAGATGTGGTGTGCATGAGTCTGGCCAATGTACCCCCTGGAGAGCAGCGGTCTCGCTTCCTGGCTGTGGGGCTTGTGGACAACACTGTCAGAATCATCTCCCTGGATCCCTCAGACTGTTTGCAACCTCTAAGCATGCAGGCTCTCCCAGCCCAGCCTGAGTCCTTGTGTATCGTGGAAATGGGTGGGACTGAGAAGCAGGATGAGCTGGGTGAGAGGGGCTCGATTGGCTTCCTATACCTGAATATTGGGCTACAGAACGGTGTGCTGCTGAGGACTGTCTTGGACCCTGTCACTGGGGATTTGTCTGATACTCGCACTCGGTACCTGGGGTCCCGTCCTGTGAAGCTCTTCCGAGTCCGAATGCAAGGCCAGGAGGCAGTATTGGCCATGTCAAGCCGCTCATGGTTGAGCTATTCTTACCAATCTCGCTTCCATCTCACCCCACTGTCTTACGAGACACTGGAATTTGCATCGGGTTTTGCCTCGGAACAGTGTCCCGAGGGCATTGTGGCCATCTCCACCAACACCCTACGGATTTTGGCATTAGAGAAGCTCGGTGCTGTCTTCAATCAAGTAGCCTTCCCACTGCAGTACACACCCAGGAAATTTGTCATCCACCCTGAGAGTAACAACCTTATTATCATTGAAACGGACCACAATGCCTACACTGAGGCCACGAAAGCTCAGAGAAAGCAGCAGATGGCAGAGGAAATGGTGGAAGCAGCAGGGGAGGATGAGCGGGAGCTGGCCGCAGAGATGGCAGCAGCATTCCTCAATGAAAACCTCCCTGAATCCATCTTTGGAGCTCCCAAGGCTGGCAATGGGCAGTGGGCCTCTGTGATCCGAGTGATGAATCCCATTCAAGGGAACACACTGGACCTTGTCCAGCTGGAACAGAATGAGGCAGCTTTTAGTGTGGCTGTGTGCAGGTTTTCCAACACTGGTGAAGACTGGTATGTGCTGGTGGGTGTGGCCAAGGACCTGATACTAAACCCCCGATCTGTGGCAGGGGGCTTCGTCTATACTTACAAGCTTGTGAACAATGGGGAAAAACTGGAGTTTTTGCACAAGACTCCTGTGGAAGAGGTCCCTGCTGCTATTGCCCCATTCCAGGGGAGGGTGTTGATTGGTGTGGGGAAGCTGTTGCGTGTCTATGACCTGGGAAAGAAGAAGTTACTCCGAAAATGTGAGAATAAGCATATTGCCAATTATATCTCTGGGATCCAGACTATCGGACATAGGGTAATTGTATCTGATGTCCAAGAAAGTTTCATCTGGGTTCGCTACAAGCGTAATGAAAACCAGCTTATCATCTTTGCTGATGATACCTACCCCCGATGGGTCACTACAGCCAGCCTCCTGGACTATGACACTGTGGCTGGGGCAGACAAGTTTGGCAACATATGTGTGGTGAGGCTCCCACCTAACACCAATGATGAAGTAGATGAGGATCCTACAGGAAACAAAGCCCTGTGGGACCGTGGCTTGCTCAATGGGGCCTCCCAGAAGGCAGAGGTGATCATGAACTACCATGTCGGGGAGACGGTGCTGTCCTTGCAGAAGACCACGCTGATCCCTGGAGGCTCAGAATCACTTGTCTATACCACCTTGTCTGGAGGAATTGGCATCCTTGTGCCATTCACGTCCCATGAGGACCATGACTTCTTCCAGCATGTGGAAATGCACCTGCGGTCTGAACATCCCCCTCTCTGTGGGCGGGACCACCTCAGCTTTCGCTCCTACTACTTCCCTGTGAAGAATGTGATTGATGGAGACCTCTGTGAGCAGTTCAATTCCATGGAACCCAACAAACAAAAGAACGTCTCTGAAGAACTGGACCGAACCCCACCCGAAGTGTCCAAGAAACTCGAGGATATCCGGACCCGCTACGCCTTCTGAGCCCTCCTTTCCCGGTGGGGCTTGCCAGAGACTGTGTGTTTTGTTTCCCCCACCACCATCACTGCCACCTGGCTTCTGCCATGTGGCAGGAGGGTGACTGGATAATTAAGACTGCATTATGAAAGTCAACAGCTCTTTCCCCTCAGCTCTTCTCCTGGAATGACTGGCTTCCCCTCAAATTGGCACTGAGATTTGCTACACTTCTCCCCACCTGGTACATGATACATGACCCCAGGTTCCAGTGTAGAACCTGAGTCCCCCATTCCCCAAAGCCATCCCTGCATTGATATGTCTTGACTCTCCTGTCTACTTTTGCACACACCCTTAATTTTTAATTGGTTTTCTTGTAAATACAGTTTTGTACAATGTTATCTCTGTGGGAGGAAGGAGGCAGGCTGTGGTGGGACTGGGTAGGGTATAGTATCACTCCTGAGTTCCACTGCTCTAGAATCTAACCAGAAATAGAAACCTAGTTTTTAAGGTGAC	0.561404	0	0	0.042436	0.052483	0	0	0	0	0	0	0	0
TALONT000273100	ENSG00000144560	VGLL4	TALONT000273100	coding	ATAGCCCTCATGTCAGCGCTGCCGGCTTGCAGCGGGCTGTGAGAGGGGCCGGCGCCGCTTTGTCCTAGGAAACGGGCTGCGCGTTTCTCTTTTTCACTCTTTTCCATTTCCAGGAAGGACTTGTAAGGACTTCTGAAACGCTGTTTTCATACTCGATCGGGGATACAGTACATACACCGTCTACCAGTAAGCCCTTGAAGGGTTTCGTGTGAGCTCGATTTTTTTGTGCCTGATTTTTTTTTTTTTAACTTTTGCATACTTTGTTTTGATAGTCTGAGGCTGGGCCTCTGCCTTTGTGAAGTTGAAGAGCCAGGAGCTACTCAGCAACAATTGATTTTTGAAACTTAACTCTTTTGGGGCAAAAGCAAAGAGCTGGTTTTCTTTGCTAGCCCAATAAATGCTATTTATGAAGATGGACCTGTTGAACTATCAGTACTTGGACAAGATGAACAACAATATCGGCATTCTGTGCTACGAAGGCGAAGCTGCTCTCAGGGGAGAACCCAGAATACAGACCCTGCCGGTGGCCTCTGCCCTCAGCAGTCACCGCACCGGCCCTCCCCCAATCAGCCCCAGCAAGAGGAAGTTCAGCATGGAGCCAGGTGACGAGGACCTAGACTGTGACAACGACCACGTCTCCAAAATGAGTCGCATCTTCAACCCCCATCTAAAAGTCTTAAGAAGATGAATGTCTGTTTGGAAGTTGAAAAGTACTCTGTGTTTGGAAAGAGTGGATTAAAGGATGGGAAGAGGTGGAGTGGGATTCATCTTGTGGAAAAATCAGAACAAGACTGCCAATGGAGACTGCCGCAGAGACCCCCGGGAGCGGAGCCGCAGCCCCATCGAGCGCGCTGTGGCCCCCACCATGAGCCTGCACGGCAGCCACCTGTACACCTCCCTCCCCAGCCTTGGCCTGGAGCAGCCCCTCGCACTGACCAAGAACAGCCTGGACGCCAGCAGGCCAGCCGGCCTCTCGCCCACACTGACCCCGGGGGAGCGGCAGCAGAACCGGCCCTCCGTGATCACCTGTGCCTCGGCTGGCGCCCGCAACTGCAACCTCTCGCACTGCCCCATCGCGCACAGCGGCTGTGCCGCGCCCGGGCCTGCCAGCTACCGGAGGCCACCGAGCGCTGCCACCACCTGTGACCCCGTGGTGGAGGAGCATTTCCGCAGGAGCCTGGGCAAGAATTACAAGGAGCCCGAGCCGGCACCCAACTCCGTGTCCATCACGGGCTCCGTGGACGACCACTTTGCCAAAGCTCTGGGTGACACGTGGCTCCAGATCAAAGCGGCCAAGGACGGAGCATCCAGCAGCCCTGAGTCCGCCTCTCGCAGGGGCCAGCCCGCCAGCCCCTCTGCCCACATGGTCAGCCACAGTCACTCCCCCTCTGTGGTCTCCTGAAGGGAGCGCCTCCTCCAACAACACGTGGATCTGCATGGTTTGCCTGAGCTTTGAACAGTCAGTACTTAAAAAAAAAAAAATCATGGGGGTGGGGTGGGGGGAAGGGAAGGGATGGTTTATTTGCAAAAACCATGTTGTTGGGATTTGTGTTCTGTTTTTGTACTTGCTTGGTATCCGTACAAGGGGGCCCTCAAACATGATAGCAGGAACTACGCGTGGAACATCTGTCTAATGTAGCATCCTTACTTCCTGCCTCAGTTACCAAAGAAACCTCTGATGCAGGTCTGCTGCCCCGACGGGGCCAGGACTCCACAGCGCTTTCTCAGTCACAAGCCATGATGAATTGGTGACTCAGACGCTTTGTGCTTTTTCCTTTGCTTCTTGAGACCGGGGTGTGTGTGGCTCAGCTTCCACGGCGTGTTTGGTTCGGTCCATGTGTGTGCGTGTGTATACTTGAAGAGAACTGTCGTGTCTGATTTGCACTATTGGAGGAGGACTAAAGTTGCCTGACAACTTTATGTGTTATGCCAGAACTCTGAGGGCAAACTGCTGAAAAACAAAGGGTTTAAGGATGACATTTCTGACCATTTGTGTGTTTGTTGTTGTTACTGTTTTTGTTTTTTTTAATGTAGACAATACAGCTTTGGAAGGGGAAGTCTCATACAGGTTATAGGTCTTTCTCTCTCTAGATTTCAGGTGCTTGCAACTGGACTGCAGACTCTACCAATCACGGGCATTTTATCTTCTCTGAACACTGCAGTTTGTTAGACTAGAGCTGAGGTTGGAGGATTCCATAGTGCTTTAAACGTGATGCATGTTTTAATGGAGAAAAAATAGCTGGTTTCTATTAATTATATAGACAGTAAACAAAAACCTTAATACTTACTATCTTCTTTTCAGAATTAGTTTATTTTTGTCAGTTACAGTCCTAGATATACTTACTGCTGGTACAGTTGTACTCTAAGATTGGTATTTGATATTCACTTTACTCACAAGTAGTGCGGGAGGCCAGCTCCTGGCAGGCCCTCGCGATGAGCAGTGGGTCAGCTGCGGTGTGGGATGCTGGAGTTTGGCTGCAGGCTGACATCATTTATTTTTGCATCCCTGTCTGCTTTGTTACAAGCTCCCAGGGGAGGTGGGGTTTGTGTCTTCCAACTTCCCTACATGCAGAAACTGCTCCCTTTGAACTCTCTTGGCTGAACAGCAGATTACTGACAGACAATCTGTGATATGGTGTTTTATACGCTTCCTCGTACGCTGGGGCCAAGGCAGTATACATTCCTCTGACTTTATACTGTTATTACTGCATTTATTATTTGCTATATTAATAGCTACTAACTAGAAATTAGATGAAGCAAGCATGACAGACACAGCTGTGGAGGTCACAGCTGCTCCTTTTTGGTCAATGAGCGTTTCTATCCCCTCCCCCTGGGGTGTGCTGTGTCCCACCTGGCCCACCAGAGGCTCACGACGATGGCACCTGACCAGGTGACGTGGGCGTGGTCACCTCACCTGCAAGGCTTTGTGGACTCTGCACACCGTATGACCCCCGGTTTTACAGTTTTTAGCTGTTGAATTTTGGAAATTGGCACTGGGTGAAAAGGTCGGAGGACTGGCTCTTGTAGTCACAGAGTGGCTGCAGGCCTTTGAAAAGTGGAGGAAAGAAAAGCCCTTCTCCTTGCCCCGCACACATTTCACTCCCACTGTACTGGGCTTCCAAGCTTTGGCATTCAGGCCCCTATATTTTCTGTAGGAAAAATCGTTGAGAACACTTTTCTATATGGGTGATTTTGAGACCATCGTTACGCTGTGCGTAAAGAATGTACAGAGAAATTTGTAGGTATTTTTTGAAGAACATTAATTTGTTAATGATATGTAGCTATTTAATTTTTCCCTTTCCTATTGTAATCATTCATTTTTTTTGTTGTTCGGAAAAAAAAAGTTGATCTTTTTTTTTGTCGTAGATTTGTCTGTAAAAGTGCAGGAACAGTTATTCTATGAGAACACTGCATCTGCATTCATAGCCACGAGTTTGTTATTGCTACAGGCTACTGAGCGTCGTAACAGGAAAACCACCCACAGCTGACCGGCTCGGTGGAGGACACTCCTGGGACAGGTCTCTTTGTCAGTGAACAAGGGCGTCACTCTGGGAGGGGTCGGCGGTGCTGGCGGCCGGGTCCCTGGTGCACTGACCTATCTGGGATAGGCAGTACCCTGGAGGGGGGCCTGGGGCAGAGGAGGCAGCAGAAAACCAAACATTTCACTGAGAAAGCCCCCTCCCTGCTCTAAGAAGGGGCTCCGTGAAGTTCTTCCCAGAGCCGCGCTGCCTGCAGTGCGCTCTGACCTTCTCTTCATGTGTGTAAATCTGTAATATACCATTCTCTGTGGCCTGTTTTTCCTGGAAGAAGAAAAAAAAAGGTTTGGCAGGCCATCTTTTTTTGTACTTAAAAGTAGCCTTAAGAACAATAATAAAGTGCTCTTAAACC	0.215128	0	0	0	0.099957	0	0	0	0	0	0	0	0.085788
TALONT000273101	ENSG00000138078	PREPL	TALONT000273101	coding	GCAGACTTCGGCTGGACTTGCCTGCGGTGACACCTGCTCCCCTCTGAGAGCTTCAGGTTCTCCGGCCTGCCTTCACTGGTTTGTGTCCAGAGCCGGACTGATTCTCTCAATTTGCGATCTTCAGCCTGTTAAACAAGAAAACGAAAAACCCCTTCCAGAAAACATGGATGCATTTGAAAAAGTGAGAACAAAATTAGAAACACAGCCACAAGAAGAATATGAAATCATCAATGTGGAAGTTAAACATGGTGGTTTTGTTTATTACCAAGAAGGTTGTTGCTTGGTTCGTTCCAAAGATGAAGAAGCAGACAATGATAATTATGAAGTTTTATTCAATTTGGAGGAACTTAAGTTAGACCAGCCCTTCATTGATTGTATCAGAGTTGCTCCAGATGAAAAATATGTGGCTGCCAAGATAAGAACTGAAGATTCTGAAGCATCTACCTGTGTAATTATAAAGCTCAGCGATCAGCCCGTAATGGAAGCTTCTTTCCCGAATGTGTCCAGTTTTGAATGGGTAAAGGACGAGGAAGATGAAGATGTTTTATTCTACACCTTCCAGAGGAACCTTCGCTGTCATGACGTATATCGAGCCACTTTTGGTGATAACAAACGTAATGAACGCTTTTACACAGAAAAAGACCCAAGCTACTTTGTTTTCCTTTATCTTACAAAAGACAGTCGTTTCCTCACCATAAATATTATGAACAAGACTACTTCTGAAGTGTGGTTGATAGATGGCCTGAGCCCTTGGGACCCACCAGTACTTATCCAGAAGCGAATACATGGGGTCCTTTACTATGTTGAACACAGAGATGATGAATTATACATTCTCACTAATGTTGGAGAACCTACAGAATTTAAGCTCCCTCCTTGGGCCTGTGGATTCATAATGGATACAAATTCTGACCCAAAGAACTGCCCCTTTCAACTTTGCTCTCCAATACGTCCCCCAAAATATTACACATACAAGTTTGCAGAAGGCAAACTGTTTGAGGAAACTGGGCATGAAGACCCAATCACAAAGACTAGTCGCGTTTTACGTCTAGAAGCCAAAAGCAAGGATGGAAAATTAGTGCCAATGACTGTTTTCCACAAAACTGACTCTGAGGACTTGCAGAAGAAACCTCTCTTGGTACATGTATATGGAGCTTATGGAATGGATTTGAAAATGAATTTCAGGCCTGAGAGGCGGGTCCTGGTGGATGATGGATGGATATTAGCATACTGCCATGTTCGAGGTGGTGGTGAGTTAGGCCTCCAGTGGCACGCTGATGGCCGCCTAACTAAAAAACTCAATGGCCTTGCTGATTTAGAGGCTTGCATTAAGACGCTTCATGGCCAAGGCTTTTCTCAGCCAAGTCTAACAACCCTGACTGCTTTCAGTGCTGGAGGGGTGCTTGCAGGAGCATTGTGTAATTCTAATCCAGAGCTGGTGAGAGCGGTGACTTTGGAGGCACCTTTCTTGGATGTTCTCAACACCATGATGGACACTACACTTCCTCTGACATTAGAAGAATTAGAAGAATGGGGGAATCCTTCATCTGATGAAAAACACAAGAACTACATAAAACGTTACTGTCCCTATCAAAATATTAAACCTCAGCATTATCCTTCAATTCACATAACGGCATATGAAAACGATGAACGGGTACCTCTGAAAGGAATTGTAAGTTATACTGAGAAACTCAAGGAAGCCATCGCGGAGCATGCTAAGGACACAGGTGAAGGCTATCAGACCCCTAATATTATTCTAGATATTCAGCCTGGAGGCAATCATGTAATTGAGGATTCTCACAAAAAGATTACAGCCCAAATTAAATTCCTGTACGAGGAACTTGGACTTGACAGCACCAGTGTTTTCGAGGATCTTAAGAAATACCTGAAATTCTGAAACACTGCATTCAACTGGGAATTGGAAACACACTGAAATATTTCATAGTCTTACTTCCAATTGAGTTAGCAAAAAAAAAATTAATAACTTGAGACTTTTAAGTTATTAATTTTTTAAAATGTGCTTCTCCATCTAAATTTTGCTTAGTCTACATCTCACTTGCTTATACTATTCTCTCCATTGATGCACATGCCCATTAACCTAGGAAAGTAATTTTCAAATCATGCTCCTTAGAAGGATGTGGAGTAGAGGGAAGGGAAGGATTGGTGATAGCAGAGCTCCAGGCCTCCCTTCCAGTCAGAACAGTTGAGCAGTTTACAAATTAGTGTCCTGCCTCTTTGCTAGCAAATGCTTTTAGACACTGTGGCAGTGAGTCATCCTCTAATTTCTATGACTGCATTTTAAGGGAAAAGATAAAATTCTTCCCCTTAAAATTCGTTAAAGTTTTTGAATAATCTGGGGTCCTAATGTGTTCTGGTCATCCCTGATTGATGCTATCTGAATAAAGTTATAAGCTCCTATAAGCCATAATTTACTTTTAAACATTTTATTTTTTTCAAAACATTTGAGAACCTTTCTTAAAGCAGTTACATTCAAGCTACAGAAATATCGAAGAATTAATGATTGTTCACCAAGCAGCATGCTGTACATGAAGCTATTACAAATGCTTACAATCCCACTGAAATGCCAGTGTCTTCATCTCTTCATAAAGGTGCCTAACACGAGGTATACAGTATGTTCAGTACACTGGAATAGCATGCTCGATTGGAAACAAAGCATCTATCTCTGAAAGCTGTTTGGCGATGAAGGAGATTCTTCGTGTTGTGTTCAAAGATGAGTCCCTCTCCCTTGTCCAGAAAAATGCCACTTGTATCAACTTTACTGCCTTTGTCGGCAGAATTGGTACTTAACCTTATTCTCATTTTAGCGGGAAGGCCCGAAATCATATTATGTAGATTTAACAGTGTTGATTCTCCAAAATTCAGAACCACGATAAAGATTCTGTCGATGCCATCCAGCTCTCTTGTGTACACAACATAGTGGCTGTCATTCCTCAAATGGCAAAACCAGCCCCTGTTGAGGAGTAGCTCATTGGCATGAAGTAGACTTAAATCTTGATATAACTTCAAAGCCGATCTGGGCTGAGTCTTTTGGACCTATTTTTTTAAAAAAGTATTTACGTAAGTGTTTGATTCTAAGAATTGTTTGTAAGTATTTTTAATATATTGTAAGGAGTTATTTACCCAAAACACTTGCTCCAATTTTGCCCCTTATAATTGCCAAATTGTAAGCATCAATAAGTAGGTAAGAACAATTTATATAAAAACTGATAGAAATGACAAATTCGGGGTTTCGGCTTGTCTGGGAGTCAATAAGTACGCACAGTGCTCTGCTACATTGTAGAGTTTCTGTAGAGATCAAATTTGACTCCACTTTAGGAGTCCCAAAGCAAATGTCCATGTCTAAGATGAATATTTAACTTGCATAGTCATTCTGTGCTATATTGTAACTGCCAGATGGCCAGAAAGAAGGCAACAGTGGACTCAGACTTCTGAGGAATTTGGGTTTGTTCCCCTTTGTAGACTAATGTGTAGGTTGCTGTTGTGCGAAGATCGTGTAACTTTAGCAGACATGTATTTCTTGCACAGCTAATAGAAGACAAAGTTGAAAAAAAGGATGCAAAATAAAAAGCTGCCTAAGGTGAAAGTTAGAAATTGTAGACTTTTTTTTACCATAATAGTATGTGTTCATTAAAGATGATTTGGGTTTATTTTACAGCTATATAAAACATAATTTGATGATGTACTTCTAACCTTTCAAGCATTTTCTGTTATTGACTATATAATATAGCCTCCATAAATGTTTTTAATGACAATATTCTGTTGAACGGTTGTACCATACTCAGCCATGCCCTTTCATTTTGACGATAGTGTTTCTAATATTTTGTATTTTTATTCCCCTCCCCCCATTTTTGTATTACTTAAGATAGATTATCAGAAAGACAGTTACTTTGTCAAAGAGTATGGGCACTTGATACATAATGCCAAATTATTCTTCATAAGAGCTGTTGCCAAATCAGTGATAATGTTCATTTAATTGTATTCTTGCCAGCCATGTTTACTGGGGTGATAGTTGTTATTGTGGTTGTTATTGTTCTTTAGGGGTAGGTTCCCAATATGTGGTCTTTAAATAATTATCTAATGGTGTTTAAAAAGATGTTTATTCTGTTTGTCAGGTACAAAGATATTTATGATACATGTATGACTTGTCTAAGTTATTAACATTTTCTCTAGCCTTAGGTAATGCATGAAAGCACATGTTTCAGTGCCACTCACATAAGAAGTGCCCGGTAAGTGTTAGCTATTATTGTCTACTTGAGTTACTACTTTCTAAAAGTATGTTGAAGTCTTTTTCTGTAATTGCAGATTTGTTGATTTTGCATTTGAGTATTTTCTATATTTTGAAGCTGTTAGATGCGTAGTCATGATTTTTGGTGGAATGTTTTATCAATTTTTGAAAATTGCCTTTGTCTCATATAATGCTTTTCATATTGAACTATATTTTGTCTGCTATTAAATACTTCCAAGCC	0.381205	0	0	0	0	0	0	0	0	0	0	0	0
TALONT000273102	ENSG00000111605	CPSF6	TALONT000273102	coding	CTCCTCCTCTAGCTGGGCCTCCTAATCGAGGAGATCGCCCTCCACCACCAGTTCTTTTTCCTGGACAACCTTTTGGGCAGCCTCCATTGGGTCCACTTCCTCCTGGCCCTCCACCTCCAGTTCCAGGCTACGGCCCCCCTCCTGGCCCACCACCTCCACAACAGGGACCACCTCCACCTCCAGGCCCCTTTCCACCTCGTCCACCCGGTCCACTTGGGCCACCCCTTACACTAGCTCCTCCTCCGCATCTTCCTGGACCACCTCCAGGTGCCCCACCGCCAGCTCCGCATGTGAACCCAGCTTTCTTTCCTCCACCAACTAACAGTGGCATGCCTACATCAGATAGCCGAGGTCCACCACCAACAGATCCATATGGGCGACCTCCACCATATGATAGGGGTGACTATGGCCCCCCTGGAAGGGAAATGGATACTGCAAGAACGCCATTGAGTGAAGCTGAATTTGAAGAAATCATGAATAGAAATAGGGCAATCTCAAGCAGTGCTATTTCGAGAGCTGTGTCTGATGCCAGTGCTGGTGATTATGGGAGTGCTATTGAGACACTGGTAACTGCAATTTCTTTAATTAAACAATCCAAAGTATCTGCTGATGATCGTTGCAAAGTTCTTATTAGTTCTTTGCAAGATTGCCTTCATGGAATTGAGTCCAAGTCTTATGGTTCTGGATCAAGACGTGAACGATCAAGAGAGAGGGACCATAGTAGATCACGAGAAAAGAGTCGACGTCATAAATCCCGTAGTAGAGACCGTCATGACGATTATTACAGAGAGAGAAGCAGAGAACGAGAGAGGCACCGGGATCGTGACCGAGACCGTGACCGAGAGCGTGACCGAGAGCGCGAATATCGTCATCGTTAGAAGCTGAAGGAAGAGGATCACCTTCCAAGACAAAACAGTCTTCATGGGGGAAAAATGACGCTTGTCCAGCAGTTTGCTTCTTGTGATTGAACTGAACCTGTAAGGATTCATGGATAAAATGAACAGGAATAGATCTGAATAAAGCAAATCTGCATAAATGGTAACCAGTAGCTCTACTTTTATTTTTTATGTTGCTTAACTGTTTTATTTGAAGGAAACCTGTGTGATTTAAAAAGTTATAGCTTTTGCAACTTTATTACTGGTTATATACATTTGGCCATTATGATGTGCAAGCAATTGGAAAAAAAGTCAAGTAAATGCTTGTTTTTGTAGTAGTTTGTTCTTGTTAAAAATGTTTATATGATAATGTCTGTAAACAGCATCACTTTGATTACAATAGATGTAGTGTTGTAATAAACTGTTTAATGGGGCTGATGTGTAAAGCTGTTCAAGTTATTTGATGTTTACACCTCAGGGAAAGTCTTGTGTTCAGCAATATCTAAAGATAATGTTACTATGACAACATTTTTACTGTCCTTTAAAGCATTGCAATAGCGTTTTTGGATATGCCTCAATCTAATCTTGCGTTCAGTGAATTAAACATAGTAATTAAGTGTCTTTTGCCCTTGATTTTGATATTAGAATAGGTGATTACATGGATATTTAATATTTCTATATTCTGCTTTTCTAGCTGTTTTTACCTAGTTAGCTTGTGACTTTGCTGAATGGTATGTAAACTTGTAAAAATAGAGATTTGACAGACATAGCAATCTAGTCAATGTGTAAGGGGTCAAAAAAACAGAGGTTTTAACACATAAGTAAAAACCCGTACATATTTGATGTGTAATGCAGGTTAATTACAACACAGATGTACCGAAACACTTAATTGTGAACCGCTAACATTGAAGAAATTTTGACAATTCCGATTTGATGCTGCAATTACTTGCTGTTTTTATTGATCTTATGGTTTATTTCTTAAGCCATAGTCAGTGTAAATACAGCCCTGCAGCAGGTAAATGTGAGTAAAGAGAGCCTTATATTTTCCAATTGGTATAAATTTTTGAAGGATGTGATGTTCATTAACATTCGGTTGTATTCCCCAGTATTTGTAATGGGAAATTACAGATAAACCGTGTCTGCACAGTTTAAGGAATACTATGTATATTCATGCACCGTATTGATTCATGCTATAGTTACTTAATCAAAGATTTTTTTCAAACCTGCCTTACATATAGGCCCACTTTAAAAGCACCTGACTAGCATGTGTTCTTGATTGCAAAATTGGCAGAGGCAGGGTGTCAACTTGATTAGGTGTTTTTATGGGAATGTAATTTGAAATCACTACTTCAGAAATTTGACTTAAAATTCTTGAGCACGTTAATATGTTTTTAAGATCTGATTATCTTTGAGAGATCTTCTGTTAATACACATTGGTTGTTAAAGAGTACCCAAATTCTAGGACAATGCTTAAAGTGTTAAAATACCCTAGATACTGTGTTATGTGCAACTGTAGAAACCCTCCAGAAATTTCCACTGCTGTTCTTCACTTTCATCTTGTCTGCTATCAAACCACTTCTGACAAAATTAGCTGTTTTGAATTACCCATATCACTGCCAGTTTTATTTTAAAATATTTTGTGTTTGAAGTATCTGTGCATGGGATCGTTGATGTTTATCAGAACTGTTCACTTTCAGAAATGATTTTTTAAAGCATTTTGTTGAAAATGCGGTTGCTTTTTTAACATTATTTTAGAGTTGTATCAAAATTTTCCTGTTTTCTGTATATTGTTGTGTCATTTCTTGGCTTTTTAATATTTTGACTACAATGCCCTAATGCGAAGAAGTATGGACATATAAATATTACAAGAGAAATTAGTTAATAGTAAAGGGTTAAAAGGTAAGTAAAATGTCCATGAAAATAAAATTTTCTTTGAACAGTTTAAAAATGGAATCACAAAAATCTAACTGCACTTGAAATGAAACTGGAAATTTTATACTAATTAAATCCTTTATTTACCTTTTCATATTTTATCAATGGAACCTTTTAATTGCTCCTTCTATATCACTCTTCTCCTTGCTTGGCTGATCTCATTACATGACTTTCGTTACAGACAGTGTGAGTGTACTAGATTTGTTTGCTGCTAATCCGTTATTTTAAGTGTTGTCAGAAGGAAATAACTTCTTGGTTTGACCAAGTAATTTTGCAAAGTCCTTCTCTACCTGATAACACGTGAATGTATAGCAGTAAAGGTGAAAATTGCAGGCCTTGTTTTGTTCTTCATACCCCCTTCAGTTGTTTATGGGTTAATGTTATTTGAAAACTCTTCCTTTTTTTAATGTGTAAAAACAATCCAAAGAGATAAATCCTTGCATAGACACCAAAAACAGTGTCTCAGAGACCTTTTCATTTTTTCCTTAGTTAATAACTGTAGTGGATGTGAAAACAAACGAGTTGAATTTTAAAACATAGCATTTATTAGTGCTATACAGTCACATTCCTTTCAGCCAGTAGTAAAGTTAAACAGATGAGTGATACAGTACCTGAATGGTACTGCTTCTGAGGCAACACTTTGGATTGAAAGTGCTGCTTTTGGTTAAAGGAACTATGTTGTGGAAAGCATATTCCAGTGTAAATTTGCAGATGTGTGTTTTTTTTTTTTGTCACTTTTCATAAGGTTTGGAGTAAGTTGCAGTGGCTTTTGATCATAGTTTAGCCCATTTAATGGTCCTTTTACCTAGAATGTTCTTAAGCAGTTAATGACAATTTGGAATACACAGATAACTTGTAGCTTAAGATACTATTTTCATTTAATTCTCCTGTGGAGAATATTGCTTTATTTTTTACTAGTTTCAGGTCAGTTATTAAAATAAACATGGAGGTTTTAATGAATGTTGTATAATATTTTATAGTGAAGGAAAATTGTGGAAAGGGCAAAGACTTTCTCTTTCCCTTATGTATTTAACTGTGCCAATCTAAATACATACTGTTTTATACAATGAGATGCATTACAAGACTTTTCTGTTGGAGTGCTCTCGACATTTTGGTTTTCATACCTGAATGATCATTGCATTTTCTGTATTTTCTAAAATGGCTCCAATTTTGTGTTTTAAGCTTCAGCTTAAGAGGAAGTTTATGTTCTAATTCTTGACTGAGAATACAGTATTGAGATTCTCTGTTTTACAGATAACAACTGGTTTTTATTACTCATTAAGTTCATTTGCATCCCGTAGCCCTCTGTAAATGTTTCCCCTAGTTGTATGTACGTAAATGCACGCTTATCCAGTGTATATTAGACATTTTTGTGCTAAAATATATTAAGTGGGATTTTTGTAGCAAAGCATTCTATTTTTCTGTTCTTACAGTGTGTGTGTGTGTGTGTGTGTGTGTGTATGCGTTTTTTTAACCTTAACTTCAGTTTAAACACTGGTGTATTTATTTTTTTAAGCAACTTGACTCTTAGAAGCCTTAGACTGATTTTTTCAATAAATATTCAACCAAAAATTATAAATTTATTAAGATGTGGCCTTACATATGGCATTCCTTGTGTTCGTAATGTGAGATTTTTGATTTAGATAAATCAAGATTCAGGATTAAAGTTTCATTGTAAGTTGAAATAGAAAATGTATTAAAATGTCTAGGCTTCTGGGAGGAAGTTCTTATACTCTTCTTTCTTGGCATTAGAAAGAAGCAATATGAATTTTTGTGAATATTCTAAATATTCAGGCAACACTGTTCAGATTGATTTAGGTTTGTCTTAACCAATGTTCTTTTTTTAGAATTTCAGGTTGTGGCATTCACTGAGTATGCAGCTACTATGGTTTTTGTATGGGACGTATAAATACTTGATTATATACGACAGATTTTAATGTCTTTAAAGACTTCCTGCTGTATTAACATATTGTAATGGAGTCTTTTAAATACTAGGTTGAATTTAATTGAAGTCACACACATCTTGAAGTGGTAACTGCATAGTAAATACTACCAAGAGTTTTTTTCACGTGGGAGTATCCTAAAACTCTGCCATGGGTGTAAATGTTTTACATTAATTTCATAATTGGACAGACCCTGCATTTAGCGAAAACATTTTGTTTTGAAAGTGTGTTCTTTTTGTCGCACTGTTACTGCGTAACACTTCTCAACATTCTGTAAGTTAAATTATTTTAAAATAACTATGGTGAATTCATGTTTATTTTTTTACTTTGAAAATTGTAGTACTCAGGTGGTATTTAATGGGAAAGGATCCTTTGGGTATAAATCATAATGTATTTTAAGGAATGCATCTATAACATTGATAACTTTAGCCTTAAAAAAAAGGTCTATTATTCCTTCCTCTGCATCCCATGGTATATTAGCAAAGTAGTTTACAGCCCTGTACAGCCTTACAAAGTTGTTTTACAATTTTTAATGGAAAGCCCTTAACAACAACAACAAAAAATTGTATCATTTTACCAATATCCACGAATTACTGATCACAGTTTGTAAATAATTTGTTTAATATCAGAAGGCCAAAGAAAGTCTTAAAATTTTAGCTATTGACTCTATGGTGACTTCACAATAAGATTTCTGTGCAAAAAGGTAAGGTGATAATTGATCTAATAGACTTTTTTTTTTTTTTTTTTGCTGTCCATGAGAATTAGACTTCATATTAGCTTCAATTAAAAAGCTCATTCCATTTTATTAAAATGTTTGTAATTGCAATTTTGTGTTTAATGTTTACTTTGTCTTTCCTTTCTTTAGCATTTAGGTGACTGTTCGGCAGTTTGATATATGGCCATTGTCGGCCTTAAACTGCACTAGTAACAAGCATGGTATTTATCTTGTATTGAAAATAAAACAAACTTTTGATAAGA	0.126126	0	0	0	0	0	0	0	0	0	0	0	0
TALONT000273103	ENSG00000131626	PPFIA1	TALONT000273103	coding	GCATGAATTGCTGGAGGAAGCCCGGAGACAAGGTTTACCTTTTGCCCAATGGGACGGGCCAACGGTTGTGGTCTGGCTAGAGCTCTGGGTTGGGATGCCAGCCTGGTATGTGGCTGCCTGCCGAGCAAACGTGAAAAGCGGGGCCATCATGTCGGCCCTGTCCGACACAGAGATCCAGCGTGAGATTGGCATCAGCAACCCCCTGCACAGGCTGAAGCTGAGGCTGGCCATCCAGGAGATCATGTCGCTGACCAGCCCGTCTGCCCCGCCCACATCTAGAACGACACTCGCCTATGGGGACATGAACCACGAGTGGATCGGCAACGAGTGGCTCCCCAGCCTGGGCCTCCCCCAGTACCGCAGCTACTTCATGGAGTGCCTTGTAGACGCCAGGATGCTGGACCACTTGACCAAGAAAGACCTTCGAGGGCAGCTGAAAATGGTCGACAGTTTTCACAGAAACAGTTTCCAGTGTGGAATTATGTGCCTGAGAAGGTTAAATTATGACCGGAAAGAACTGGAAAGAAAAAGAGAAGAAAGTCAGAGTGAAATAAAAGACGTGCTTGTTTGGAGCAATGATCGAGTGATTCGCTGGATCCTGTCAATTGGCCTTAAAGAATATGCAAACAATCTTATAGAGAGTGGTGTTCACGGAGCACTTCTGGCCTTAGATGAAACCTTCGACTTCAGTGCACTGGCACTGCTGTTACAGATCCCGACGCAGAACACACAGGCTCGTGCTGTCTTGGAAAGAGAATTTAACAACCTTTTGGTCATGGGGACTGATAGAAGGTTTGATGAAGATGATGATAAAAGCTTTAGGAGAGCACCTTCATGGAGAAAAAAGTTTAGACCAAAGGACATTCGTGGCTTAGCTGCTGGGTCAGCAGAGACTCTCCCTGCAAACTTCCGGGTGACTTCTTCTATGTCTTCCCCCTCTATGCAGCCAAAGAAGATGCAGATGGACGGCAATGTATCAGGAACACAGAGGTTGGATTCTGCTACAGTCAGGACTTACTCCTGCTAAAGTCTCCTGTTGTTTACCCACACTACTTCTACAGATGATTATGCAGCATTTGAATCCAACAAAGACTACATTTTGGAATCCAGTGGAATCTTTAATCTTGTTAATACTTGTTATATGGACCCTAAGATATTTTATTACAGAGTTTTTAATTAGTGAAAAATTCATGAATACCATAGAGAAAATATTTTAGAATTTAATGTTTCTTATATTTATGTAAACTTATGACTCTTCATTTATATAGTTACTTACTTTTTCATGTATATCCAGGCTATAAATATCCTTTCAAATCATGTTCTTATACCTAATTTTAGTCTTTCAAATGAATGTACTGTAATGCTTGTATGTATAAATCCTATGAATAGAGGGCTTTTGTAAATTATGCATTTATTGTAATTATCATTAATTTTTTAATGATAAACCATGACAAAGGATTTTACGTTTATAAAATTATGACAGAAGCCATGTGCATTATCCTTTACGGACGCAGCCTAGCTCTACAGCAATCATCCTGAAATAAGCATACCTAATTTCAAGCAATTGTTGTATTTTCATGACTGACCTTAACTGTACTTTTTCTAGCAAGAGATGCTTTATTCTGCAGCATGAACAGATTTAAAATGGCTGGTGTTAAATATCAGCTCCTAATAAGATGTGGACTGAAAACACTATCACAACACTATGAGAAGCCCCTAGCACTGGTTAACGCTTTCCTAGCCTAGTCTCTGGATTTGGGGAGCTTGTCTTCAGTGGCTGAGACTGTGAGCTGGGAGCAGTTCTCTCAGCTGGAGAGACTCGGGATGGGGTAACCTGGGGACCAGTCTAGCCCCTGCACCCTCTTCCCTGCCTCTGCTCCTTGGGAGCGGGTGGAGAGACACCCATGTGGCTCCCCTTAGGGCCAGCACCAAGCACCACGCTCTCATCCTGCAAGTCGGCGCACACAGTGGATGAAGGCAGGAGACCCAGAAAGCAGTGCAGTGCAGCTCTAATAAAGGCCTTATTTTTCTTATGTAAATCATCTTTTTACATTTGTTTGTAAACATGTTTAAAGAACGAACCTAGTGGGACATTTTTAGACTTTGATGCTCTAGCCATTTTGGATTGTGTAAGTTGCAGATGTGGCTTTTACTTTTTAAATGGCATATTAACAAGCCAGCAAAGTGTGTCAGACCATGGCGTGGTATTTATTGTGCAGCAGATCCAGAGACAGAGGCAGCCTGTCTTTTCAGTTGGTTTCTGCTTTTAATTTACTTGTACAATTCATTGTTACTGTTCTGTTTTTCTATTAATCTTTTGTCAACTTCCTGATTATGTAACAAAGTATGTACAGTCTACTTTTGAACTATTTTTATCACAGTATTATTTATTGCTTTCTTTCAATAAAGTACTGAAGCATTTTCCACTGCC	0.308151	0	0	0	0	0	0	0	0	0	0	0	0
TALONT000273104	ENSG00000196263	ZNF471	TALONT000273104	coding	GGGGTTCCAGCGTCGACTCACGGAGTCCTTCGGATGAGAGCGTCTGGGTGCCAGACGAGGCCGGGGCCTTGCCCTCCCAAGACACTGTTCTTCAAGAGAAAGACCAGAAGAGAAGGCAAAAATGAATGTTGAAGTAGTAAAAGTCATGCCCCAGGTCTTTGCATTTCTAAGCCATATGTGATCTCCTTATTGGAGCAAGGGAGAGAGCCTTGGGAGATGACGAGTGAGATGACAAGAAGCCCATTCTCAGATTGGGAATCTATATATGTGACACAGGAATTACCTCTGAAGCAGTTCATGTATGATGATGCATGCATGGAGGGAATTACTAGCTATGGACTTGAGTGTTCCACTTTTGAAGAAAATTGGAAATGGGAAGACCTTTTTGAGAAGCAGATGGGAAGTCATGAGATGTTTAGCAAGAAAGAAATAATCACTCATAAAGAAACCATCACTAAGGAAACAGAATTCAAATATACTAAATTTGGGAAATGTATCCATCTGGAAAACATAGAAGAGAGTATTTATAATCACACATCAGATAAAAAAAGCTTCTCCAAAAATTCTATGGTAATAAAACACAAGAAAGTCTATGTAGGAAAGAAGCTTTTTAAATGTAATGAATGTGACAAAACCTTCACCCATAGCTCATCCCTTACTGTTCATTTTAGAATTCATACTGGTGAAAAACCATATGCATGTGAGGAATGTGGAAAAGCCTTCAAGCAAAGGCAACACCTTGCTCAACATCACAGAACACATACTGGAGAGAAACTCTTTGAATGTAAAGAATGTAGGAAAGCCTTCAAACAAAGTGAACACCTTATTCAGCATCAAAGAATTCATACTGGAGAAAAACCATATAAATGTAAGGAATGCAGAAAAGCCTTCAGACAGCCTGCACACCTTGCTCAGCATCAGAGAATTCATACTGGAGAGAAACCCTATGAATGTAAAGAATGTGGCAAAGCCTTCAGTGATGGCTCGTCTTTTGCTCGACATCAGAGATGTCACACTGGCAAAAGACCCTATGAATGTATTGAGTGTGGGAAGGCTTTTAGGTATAACACATCTTTTATTCGTCACTGGAGGAGTTATCATACTGGAGAGAAGCCTTTTAATTGCATTGATTGTGGGAAAGCCTTCAGTGTTCACATAGGACTTATTCTGCATAGGAGAATTCATACAGGAGAGAAACCTTACAAATGTGGTGTGTGTGGAAAAACCTTCAGCTCGGGTTCATCCCGTACTGTACATCAGAGAATTCATACAGGAGAGAAACCTTATGAATGTGATATATGTGGGAAAGATTTTAGCCATCATGCATCACTCACTCAGCATCAAAGAGTACATTCTGGAGAGAAACCGTATGAATGCAAGGAATGTGGGAAAGCCTTTAGGCAGAATGTACACCTTGTTAGTCATTTGAGAATTCATACTGGTGAAAAACCCTATGAATGTAAAGAATGTGGAAAAGCTTTTAGAATCAGTTCACAGCTGGCTACTCATCAGAGAATTCATACTGGAGAGAAGCCTTATGAATGTATTGAATGTGGAAATGCTTTCAAACAGAGATCACACCTTGCCCAACATCAGAAAACTCATACAGGAGAGAAACCTTATGAGTGTAATGAATGCGGGAAAGCCTTCAGCCAAACTTCCAATCTTACTCAACATCAAAGAATTCATACTGGAGAGAAACCCTATAAATGTACTGAATGTGGAAAGGCTTTTAGTGATAGCTCATCCTGTGCTCAGCATCAAAGACTCCACACTGGCCAAAGGCCCTATCAGTGTTTTGAATGTGGGAAGGCGTTCAGAAGAAAGTTATCCTTAATTTGTCATCAAAGAAGTCATACTGGAGAAGAACCTTAAGAATGTAGTGCATGTGGCCAAGCCTTTAGTTATCACCAATCCCCTACTGTTAATCAGAGATGTCCCACTGGATAAAAAACATATAAATGTAAGAAATGTAGAAAAACCTTCAGCCAGGAGGCTGGCAAGATGGCCGAATAGGAACAGCTCTGATCTGCAGTTCCCAGTGAGATCAACGCAGAAGGTGGGTGCTTTCTGTATTTCCAGCTGAGGTACCTGGCTCATCTCATTGGGACTGGTTAGACAGTGGGTGCAGCCCACGGAGGGTGAGCTGAAGCAGGGTGGGGCGTAACCTCACCTGGGAAGTGCAAGGAGTCGGGGATCTCCCTCCCCTAGCCAAGGGAAGCCATGAGGGACTGTGCCATGAGGAATGGTGCACTCCGGCACAGATACTACGCTTTTCCCATGGTCTTCGCAACCCACAGACCAGGAGATCCCCCTTGGGTGCCTATGCCACCAAGGCCCTGGGTTTCAAGCACAAAACTGGGCGGCCATTCGGGCAGACACCGAGCTAGCTGTAGGAGTTTTTTTGATAGCCCAGTGGCACCTGGAATGCCAGTGAAACAGAACCGCTTACTCCCTTGTTAAGGGGGCTGAAGCCGGGGAGCCAAGTGGTTCCCATGCCCACTGAGCCCAGCAAGCTAAGATCCACTGGCTTGGAATTCTCCCTGCCAGCACAGCAGTCTGAAGTCAACCTGGGATGATCAAGCTTGGTGGGGGGAGGGGCGCCAACCATTACCAAAGCTTGAATAGGTGGTTTTCCCCTCACAGCGTAAACAAAGCCATGGGGAAGTTCCAGCTGAGCAGAGCCCTCCACAGCTCAGCAAAGCCTCTGTAGCCAGACTGCCTCTCTAGATTCCTCCTCTCTGGGCAGCGCATCTTTGAAAAAAGTGCAGATAAAACCCTCATCTCCCTGGGACAAAGCACGTGGGGGAAAGGGGTGGCTGTGGGCACAGCTTCAGCAGACTTAAACATTCCTGCCTGCCAGCTCTGAAGAGAGCAGCAGTTCTTCCAGCACAGCGCTTGAGCTCTGCTAAGGGACAGACTGCCTCCTCAAGTGGGTCCCTGACCCCCATGCCTCCTGACGGGGAGACACCTCCCAGCAGGGGTCCACAGACACCTCATACAGGAGAGCTCTGGCTGGCATCTGGTGGGTGCCCCTCTGGGACAAAGCTTCCAGAGGAAGGAACAGGCAGCAATCTTTGCTGTTCTGCAGCCTCCACCGGTGATACCCAGGCAGATATGGTCTGGAGTGGACCTCCAGCAAACTCCAGCAGACCTGCAGCCGAGGGGCCTCACTGTTAGAAGGAAAACTAACAGGAATATAATCAACATCAACAAAGGACATCCACACAGAAACCCCATCTGAAGGTTACCAGCATCAAAGACCAAAGGTAGATAAATTCACGAAGATGAGGAGAAACCAGTGCAAAAAGCCTGAAAATTCCAAAAACCAGAATGCCTCTTCTCCTCCAAAGGATCACAACTCCTTGCCGGCAAGGGAACAAAACTGGATAGAGAATGAGTTTGACAAATTGACAGAAGTAGGCTTCAGAAGGTGGGAAATAACAAACTCCTCTGAGCTAAAGGAGCATGTTCTAACCCAATGCAAGGAAGCTAAGAACCTTGAAAAAAGGTTAGAGGAATTGCTAACTAGAATAACCAGTTTAGAGAAGAACATAAATGACCTGATGGAGCTGAAAAACACAGCATGAGAACTTCGTGAAGCATACAGAAGAAAAACCTTCAGCCAGATTGAATGCTTTACAGGGAAGAATTCATACTGCAGAGCGGTCTTAACAATGTAAAGAATGTGCAAATGTCCTCAGACAAGATGCACACCTTGCTCATTAGTGAGTTCATTTCAGGCAGCCAGCTCTTCCTCACCCACTACATCACCAAGTCCTGTGGATATATCTGCTAAATATTTTTGGAATTTATCCACTTCTTTTGGTTCCCCAGTCCAAAACACAGTCATTTCACCTGGACTATTTCAATCATTACACAGGTGTCCAACCTTTTGTCTTCCCTGGGCCACATTGGAAGAAGAAAAATTGTCTTGTGCCACACATACAATACACTAACATTAACAATAGCTGATGAGCTAAGAAAAAAAAAAAGTCTGTGCATAGTTTTAGTGATACACCACCTCCGATAAGCAAAAAAGTCCTCACATTCAATGGGTTGCATACCCATGAATTCTAAAACTTCATCCTCTTTTGTCCCTTTCGAGTTAACATTACAGCCACAGTGACCTTTCAAAAATGCAAATTAAGTTACTCTTAAAACTCTAGTTAAAATACTTGATGTACATAAAGTGCTTAGCAAAATGACCAACTCATACTAAGTGCTTAGTAAATGTTAGATAAGTATTCTCCAGAATTGATGTAAATTATTTTTAAACAGTGCATTCTTGAAAGCAGTATGGCAGTCATAAAAATTTTGGAACCAAAACAGTATCTTTTTTTAAGCTAAAAAAAAAGTTTTAAATGGTGTCTTTCTATGTTGCCCAGGGTGGTCTCAAACTCCTGTGCTCAAGTGACCCTCCCACCTCATTCTCAAGTGGCTGCAATTACAGGCAACCAGCCTGACTTAAAACAGTATCTTAAGGTAGATGGTGATTAGCACATGTAGTATGCTTAACATTTAATATTATAATAAGACATCACAGCGGCTGTCTCATGATTAAGGCTGTGTTCCCTTGTTGGTGAGGAAATTAATTATGACTTGATAAATAGAACATGTTTTAAGAAGTGGCTATATAGCTCTGGATAAAACGAACAAAAGAATTAGAATTCCTGCGGGGAATATATACAAGACTTTATTTAGTCAAGTAAAAAAAAATCACTAATGTTTAACTGAAGAAAGAGAAATTGAATAATATAGTTCTATTTCAACATGTGGGTTCACAGATTTATTCTAACCTTCCAAGTAAAGTTGTTCCACTAGT	0.2749	0.039011	0	0	0	0	0.04616	0.900686	0.554697	0.769782	0.962542	0.926019	1.39962
TALONT000273105	ENSG00000189091	SF3B3	TALONT000273105	coding	GTCCCTGTCTTGAGGTCTAATGGCGGACGCCAGTATGTTGGAGTTGGTGGTGGCTTAAGTTTTGAAGGGAGGTAGCATCCGTTGGATATCCACACCATCCTTCTCGCTGCAGGCTTTCTTGGACTCCGTACTGTTGGTGTAACCAAGGCCTGGAGGTCTGGGTGGCTCAGGTTTCCTGCAGCCATGTTTCTGTACAACTTAACCTTGCAGAGAGCCACTGGCATCAGCTTTGCCATTCATGGAAACTTTTCTGGAACCAAACAACAAGAAATTGTTGTTTCCCGTGGGAAGATCTTGGAGCTGCTTCGCCCAGACCCCAACACTGGCAAAGTACATACCCTACTCACTGTGGAAGTATTCGGTGTTATCCGGTCACTCATGGCCTTTAGGCTGACAGGTGGCACCAAAGACTACATTGTAGTTGGCAGTGACTCTGGTCGAATTGTTATTTTGGAATACCAGCCATCTAAGAATATGTTTGAGAAGATTCACCAAGAAACCTTTGGCAAGAGTGGATGCCGTCGCATCGTTCCTGGCCAGTTCTTAGCTGTGGATCCCAAAGGGCGAGCCGTTATGATTAGTGCCATTGAGAAACAGAAATTGGTGTATATTTTGAACAGAGATGCTGCAGCCCGACTTACCATTTCATCTCCCCTGGAAGCCCACAAAGCAAACACTTTAGTGTATCATGTAGTTGGAGTAGATGTCGGATTTGAAAATCCAATGTTTGCTTGTCTGGAAATGGATTATGAGGAAGCAGACAATGATCCAACAGGGGAAGCAGCAGCTAATACCCAGCAGACACTTACTTTCTATGAGCTAGACCTTGGTTTAAATCATGTGGTCCGAAAATACAGTGAACCTTTGGAGGAACACGGCAACTTCCTTATTACAGTTCCAGGAGGGTCAGATGGTCCAAGTGGAGTACTGATCTGCTCTGAAAACTATATTACTTACAAGAACTTTGGTGACCAGCCAGATATCCGCTGTCCAATTCCCAGGAGGCGGAATGACCTGGATGACCCTGAAAGAGGAATGATTTTTGTCTGCTCTGCAACCCATAAAACCAAATCGATGTTCTTCTTTTTGGCTCAAACTGAGCAGGGAGATATCTTTAAGATCACTTTGGAGACAGATGAAGATATGGTTACTGAGATCCGGCTCAAATATTTTGATACTGTACCCGTTGCTGCTGCCATGTGTGTGCTTAAAACAGGGTTCCTTTTTGTAGCATCAGAATTTGGAAACCAATAGCTGATCTGGCCAATGAAGATACTCCACAGTTGTATGTGGCCTGTGGTAGGGGACCCCGATCATCTCTGAGAGTCCTAAGACATGGACTTGAGGTGTCAGAAATGGCTGTTTCTGAGCTACCTGGTAACCCCAACGCTGTCTGGACAGTGCGTCGACACATTGAAGGTGGCTGGTGAAGGTGCTGATCACCACAGATGAGTTTGATGCCTACATCATTGTGTCTTTCGTGAATGCCACCCTAGTGTTGTCCATTGGAGAAACTGTAGAAGAAGTGACTGACTCTGGGTTCCTGGGGACCACCCCGACCTTGTCCTGCTCCTTATTAGGAGATGATGCCTTGGTGCAGGTCTATCCAGATGGCATTCGGCACATACGAGCAGACAAGAGAGTCAATGAGTGGAAGACCCCTGGAAAGAAAACAATTGTGAAGTGTGCAGTGAACCAGCGACAAGTGGTGATTGCCCTGACAGGAGGAGAGCTGGTCTATTTCGAGATGGATCCTTCAGGACAGCTGAATGAGTACACAGAACGGAAGGAGATGTCAGCAGATGTGGTGTGCATGAGTCTGGCCAATGTACCCCCTGGAGAGCAGCGGTCTCGCTTCCTGGCTGTGGGGCTTGTGGACAACACTGTCAGAATCATCTCCCTGGATCCCTCAGACTGTTTGCAACCTCTAAGCATGCAGGCTCTCCCAGCCCAGCCTGAGTCCTTGTGTATCGTGGAAATGGGTGGGACTGAGAAGCAGGATGAGCTGGGTGAGAGGGGCTCGATTGGCTTCCTATACCTGAATATTGGGCTACAGAACGGTGTGCTGCTGAGGACTGTCTTGGACCCTGTCACTGGGGATTTGTCTGATACTCGCACTCGGTACCTGGGGTCCCGTCCTGTGAAGCTCTTCCGAGTCCGAATGCAAGGCCAGGAGGCAGTATTGGCCATGTCAAGCCGCTCATGGTTGAGCTATTCTTACCAATCTCGCTTCCATCTCACCCCACTGTCTTACGAGACACTGGAATTTGCATCGGGTTTTGCCTCGGAACAGTGTCCCGAGGGCATTGTGGCCATCTCCACCAACACCCTACGGATTTTGGCATTAGAGAAGCTCGGTGCTGTCTTCAATCAAGTAGCCTTCCCACTGCAGTACACACCCAGGAAATTTGTCATCCACCCTGAGAGTAACAACCTTATTATCATTGAAACGGACCACAATGCCTACACTGAGGCCACGAAAGCTCAGAGAAAGCAGCAGATGGCAGAGGAAATGGTGGAAGCAGCAGGGGAGGATGAGCGGGAGCTGGCCGCAGAGATGGCAGCAGCATTCCTCAATGAAAACCTCCCTGAATCCATCTTTGGAGCTCCCAAGGCTGGCAATGGGCAGTGGGCCTCTGTGATCCGAGTGATGAATCCCATTCAAGGGAACACACTGGACCTTGTCCAGCTGGAACAGAATGAGGCAGCTTTTAGTGTGGCTGTGTGCAGGTTTTCCAACACTGGTGAAGACTGGTATGTGCTGGTGGGTGTGGCCAAGGACCTGATACTAAACCCCCGATCTGTGGCAGGGGGCTTCGTCTATACTTACAAGCTTGTGAACAATGGGGAAAAACTGGAGTTTTTGCACAAGACTCCTGTGGAAGAGGTCCCTGCTGCTATTGCCCCATTCCAGGGGAGGGTGTTGATTGGTGTGGGGAAGCTGTTGCGTGTCTATGACCTGGGAAAGAAGAAGTTACTCCGAAAATGTGAGAATAAGCATATTGCCAATTATATCTCTGGGATCCAGACTATCGGACATAGGGTAATTGTATCTGATGTCCAAGAAAGTTTCATCTGGGTTCGCTACAAGCGTAATGAAAACCAGCTTATCATCTTTGCTGATGATACCTACCCCCGATGGGTCACTACAGCCAGCCTCCTGGACTATGACACTGTGGCTGGGGCAGACAAGTTTGGCAACATATGTGTGGTGAGGCTCCCACCTAACACCAATGATGAAGTAGATGAGGATCCTACAGGAAACAAAGCCCTGTGGGACCGTGGCTTGCTCAATGGGGCCTCCCAGAAGGCAGAGGTGATCATGAACTACCATGTCGGGGAGACGGTGCTGTCCTTGCAGAAGACCACGCTGATCCCTGGAGGCTCAGAATCACTTGTCTATACCACCTTGTCTGGAGGAATTGGCATCCTTGTGCCATTCACGTCCCATGAGGACCATGACTTCTTCCAGCATGTGGAAATGCACCTGCGGTCTGAACATCCCCCTCTCTGTGGGCGGGACCACCTCAGCTTTCGCTCCTACTACTTCCCTGTGAAGAATGTGATTGATGGAGACCTCTGTGAGCAGTTCAATTCCATGGAACCCAACAAACAAAAGAACGTCTCTGAAGAACTGGACCGAACCCCACCCGAAGTGTCCAAGAAACTCGAGGATATCCGGACCCGCTACGCCTTCTGAGCCCTCCTTTCCCGGTGGGGCTTGCCAGAGACTGTGTGTTTTGTTTCCCCCACCACCATCACTGCCACCTGGCTTCTGCCATGTGGCAGGAGGGTGACTGGATAATTAAGACTGCATTATGAAAGTCAACAGCTCTTTCCCCTCAGCTCTTCTCCTGGAATGACTGGCTTCCCCTCAAATTGGCACTGAGATTTGCTACACTTCTCCCCACCTGGTACATGATACATGACCCCAGGTTCCAGTGTAGAACCTGAGTCCCCCATTCCCCAAAGCCATCCCTGCATTGATATGTCTTGACTCTCCTGTCTACTTTTGCACACACCCTTAATTTTTAATTGGTTTTCTTGTAAATACAGTTTTGTACAATGTTATCTCTGTGGGAGGAAGGAGGCAGGCTGTGGTGGGACTGGGTAGGGTATAGTATCACTCCTGAGTTCCACTGCTCTAGAATCTAACCAGAAATAGAAACCTAGTTTTTAAGGTGAC	0.33419	1.50446	1.1615	1.34762	0	0	0.451626	0.739654	0.823741	0.370326	0	0	0
TALONT000273106	ENSG00000204084	INPP5B	TALONT000273106	coding	GTAGTCACTGTCCCGGAACCTGGGGCAGCGGAGTCCCGTGCGCCCTGTGGTGACAGCTCAGGAGGGTGTGTGCGCTCAGCAGGGGCCAGCATGGACCAGTCTGTGGCAATCCAGGAGACGCTGGCTGAGGGGGAATACTGCGTCATCGCGGTGCAAGGTGTGCTGTGTGAGGGGGACAGCCGGCAGAGCCGCCTCCTGGGACTCGTGCGCTACCGCCTGGAGCACGGCGGCCAGGAACACGCTCTCTTCCTCTATACGCACCGGAGGATGGCCATTACCGGGGACGATGTCTCTCTGGACCAGATAGTGCCAGTCTCGCGGGATTTTACGCTGGAAGAAGTGTCCCCAGATGGTGAACTCTACATCCTTGGCTCAGATGTGACCGTCCAGCTGGACACAGCAGAGCTTAGCCTCGTATTCCAACTGCCCTTTGGTTCACAAACCAGGATGTTCCTCCACGAAGTTGCCAGGGCCTGTCCAGGCTTCGATTCTGCGACCCGGGATCCTGAATTCCTGTGGCTGTCTCGGTATAGGTGCGCAGAGCTGGAGCTGGAGATGCCAACGCCGCGCGGTTGTAACTCGGCCCTAGTTACCTGGCCAGGGTACGCGACAATTGGCGGAGGTGGTTCTAACTTTGATGGTTTGAGACCAAATGGGAAGGGAGTGCCTATGGACCAAAGCTCCAGGGGTCAAGATAAACCAGAAAGCTTGCAACCAAGACAGAATAAATCCAAGTCCGAAATTACTGACATGGTTCGCTCCTCCACTATCACAGTGTCGGACAAGGCTCATATTTTATCCATGCAGAAGTTTGGACTGCGAGATACAATTGTGAAATCACATCTACTACAGAAAGAAGAGGATTACACCTATATCCAGAACTTCAGGTTTTTTGCGGGAACATACAATGTAAATGGGCAGTCCCCCAAAGAATGCCTCCGGCTGTGGCTGAGCAATGGTATCCAGGCCCCAGATGTCTATTGTGTAGGGTTCCAGGAGCTTGATCTGAGTAAGGAAGCTTTTTTCTTTCACGATACCCCAAAGGAGGAAGAGTGGTTCAAAGCTGTGTCAGAGGGTCTTCATCCAGATGCCAAATATGCAAAGGTGAAGCTTATCCGACTGGTTGGGATTATGCTGCTGTTATATGTCAAACAGGAGCATGCAGCTTATATCTCAGAAGTGGAAGCCGAGACTGTGGGGACAGGAATCATGGGGAGGATGGGCAACAAGGGAGGCGTGGCGATCAGGTTCCAGTTCCACAACACCAGCATCTGCGTTGTGAATTCTCACTTGGCAGCCCACATTGAAGAGTATGAGAGGAGGAACCAGGACTATAAGGACATTTGTTCTCGAATGCAGTTTTGTCAGCCTGACCCAAGCCTTCCCCCTCTCACCATCAGCAACCATGATGTGATCTTGTGGCTGGGGGACCTCAACTACAGGATAGAAGAGCTGGATGTGGAAAAAGTGAAAAAGCTCATCGAAGAGAAGGACTTTCAAATGCTGTATGCATATGATCAGCTGAAAATTCAGGTGGCCGCAAAGACTGTCTTTGAAGGCTTCACAGAGGGTGAGCTCACATTCCAGCCTACTTACAAGTATGATACGGGCTCTGACGACTGGGATACCAGTGAGAAGTGCCGTGCTCCTGCCTGGTGTGATCGGATTCTCTGGAAAGGGAAGAACATCACTCAGCTGAGTTACCAGAGCCACATGGCCCTGAAGACCAGTGACCACAAGCCTGTCAGCTCAGTGTTTGACATCGGGGTGAGGGTCGTAAATGACGAGCTTTACCGGAAGACACTGGAGGAAATTGTTCGCTCCCTGGATAAGATGGAAAATGCCAACATTCCTTCTGTGTCCCTGTCCAAGCGAGAGTTCTGTTTTCAGAATGTGAAGTACATGCAATTGAAAGTAGAATCCTTTACAATTCATAATGGACAAGTACCCTGTCATTTTGAATTCATCAACAAGCCTGATGAAGAGTCTTACTGTAAGCAGTGGCTGAATGCCAACCCCAGCAGAGGCTTCCTCCTGCCAGATTCTGATGTTGAGATTGACTTGGAGCTCTTCGTAAATAAGATGACAGCTACAAAGCTCAACTCGGGTGAAGACAAAATTGAGGACATTCTGGTTCTGCACTTGGACAGGGGAAAGGATTACTTTTTGTCTGTGTCTGGGAACTACCTGCCCAGCTGTTTTGGGTCTCCCATTCATACACTGTGTTACATGAGAGAGCCAATCTTGGACCTACCACTTGAAACCATTAGTGAGCTGACTCTGATGCCAGTATGGACTGGAGATGATGGGAGCCAGTTGGATAGCCCCATGGAAATCCCCAAAGAGCTCTGGATGATGGTTGATTACCTGTACCGAAATGCTGTCCAGCAGGAAGATCTGTTTCAGCAACCAGGCCTGAGGTCAGAATTTGAACATATCAGGGACTGCTTGGATACTGGAATGATTGATAACCTCTCTGCCAGCAATCATTCTGTAGCCGAAGCCCTGCTGCTTTTCCTGGAGAGCCTTCCAGAGCCTGTCATCTGTTACAGCACCTACCATAACTGCTTGGAGTGTTCTGGCAACTACACAGCAAGCAAACAGGTCATTTCTACTCTCCCCATATTCCACAAAAATGTCTTCCACTACTTGATGGCGTTTTTGCGAGAACTGCTGAAAAATTCAGCAAAAAATCATTTGGATGAGAATATTCTAGCTAGCATATTTGGCAGCTTATTGCTTCGAAACCCAGCTGGTCACCAAAAGCTTGATATGACAGAGAAGAAGAAGGCTCAAGAATTTATTCACCAGTTCCTCTGCAACCCACTCTGAGCCTCTCTCTCCTCCTATTTTACTTGAGGCTGCCAATTACCAGCCCCACCTGTTTCAGCTCAAGAGATGCCTTAAGATAATTATGTGAGGCCACTTGGTAGCAAGAATGGCAGCTATTTCCTGAGCCTAGTACCCCAATTAAGCCCACCATTGGTTAGCACACTCAGCGCTGTGAGTCGTGAAGACACGGGAGAAAATCCACCATAATAAAACTGACATTCAATTTTCAACTTTAGTTATTTAACACAGATTTTTTTATTTTTTATTTTTTTTTATTTTGAGACGGAGTTTTGCTCTGTCGCGCAGGGTGGAGTGCGGTGGCACGATCTCGGCTCACTGCAACCTCTGCCTCCTGGGTGCAAGCAATTATCCTGCCTCAGCCTCCCGATTACTTGGGAGGCTGACGTGGGTGGCTCACTTGAGCACAGGAGTTTGAGGCTGCAGTGACCTATGACCACATCACTGTACGCCAGCCCGGGTGAGAGAGGGAGACCCCGTCTCTAAAAATAAAATGTAAAATCACTGAAAAAATGAGTGTTCGGTGAAACAAGTGGGATTTTCTGGGCCAGCAAGTCTTCCAAACTGTATATGATGCATCCTGTCTCCATGTGTAATATATTTTAATGATAAATGTATTTTTAACAGTG	0.685435	0	0	0	0	0	0	0	0	0	0	0	0
TALONT000273107	ENSG00000189091	SF3B3	TALONT000273107	coding	GTCCCTGTCTTGAGGTCTAATGGCGGACGCCAGTATGTTGGAGTTGGTGGTGGCTTAAGTTTTGAAGGGAGGTAGCATCCGTTGGATATCCACACCATCCTTCTCGCTGCAGGCTTTCTTGGACTCCGTACTGTTGGTGTAACCAAGGCCTGGAGGTCTGGGTGGCTCAGGTTTCCTGCAGCCATGTTTCTGTACAACTTAACCTTGCAGAGAGCCACTGGCATCAGCTTTGCCATTCATGGAAACTTTTCTGGAACCAAACAACAAGAAATTGTTGTTTCCCGTGGGAAGATCTTGGAGCTGCTTCGCCCAGACCCCAACACTGGCAAAGTACATACCCTACTCACTGTGGAAGTATTCGGTGTTATCCGGTCACTCATGGCCTTTAGGCTGACAGGTGGCACCAAAGACTACATTGTAGTTGGCAGTGACTCTGGTCGAATTGTTATTTTGGAATACCAGCCATCTAAGAATATGTTTGAGAAGATTCACCAAGAAACCTTTGGCAAGAGTGGATGCCGTCGCATCGTTCCTGGCCAGTTCTTAGCTGTGGATCCCAAAGGGCGAGCCGTTATGATTAGTGCCATTGAGAAACAGAAATTGGTGTATATTTTGAACAGAGATGCTGCAGCCCGACTTACCATTTCATCTCCCCTGGAAGCCCACAAAGCAAACACTTTAGTGTATCATGTAGTTGGAGTAGATGTCGGATTTGAAAATCCAATGTTTGCTTGTCTGGAAATGGATTATGAGGAAGCAGACAATGATCCAACAGGGGAAGCAGCAGCTAATACCCAGCAGACACTTACTTTCTATGAGCTAGACCTTGGTTTAAATCATGTGGTCCGAAAATACAGTGAACCTTTGGAGGAACACGGCAACTTCCTTATTACAGTTCCAGGAGGGTCAGATGGTCCAAGTGGAGTACTGATCTGCTCTGAAAACTATATTACTTACAAGAACTTTGGTGACCAGCCAGATATCCGCTGTCCAATTCCCAGGAGGCGGAATGACCTGGATGACCCTGAAAGAGGAATGATTTTTGTCTGCTCTGCAACCCATAAAACCAAATCGATGTTCTTCTTTTTGGCTCAAACTGAGCAGGGAGATATCTTTAAGATCACTTTGGAGACAGATGAAGATATGGTTACTGAGATCCGGCTCAAATATTTTGATACTGTACCCGTTGCTGCTGCCATGTGTGTGCTTAAAACAGGGTTCCTTTTTGTAGCATCAGAATTTGGAAACCAAGTTACTTATATCAAATTGCACATCTTGGAGATGATGATGAAGAACCTGAGTTTTCATCAGCCATGCCTCTGGAAGAAGGAGACACATTCTTTTTTCAGCCAAGACCACTTAAAAACCTTGTGCTGGTTGATGAGTTGGACAGCCTCTCTCCCATTCTGTTTTGCCAGATAGCTGATCTGGCCAATGAAGATACTCCACAGTTGTATGTGGCCTGTGGTAGGGGACCCCGATCATCTCTGAGAGTCCTAAGACATGGACTTGAGGTAGCTGAGTTGCATGCTCACTGGATCTGTGGCTTCCCTCTTCTCCTGTCAGGTGTCAGAAATGGCTGTTTCTGAGCTACCTGGTAACCCCAACGCTGTCTGGACAGTGCGTCGACACATTGAAGATGAGTTTGATGCCTACATCATTGTGTCTTTCGTGAATGCCACCCTAGTGTTGTCCATTGGAGAAACTGTAGAAGAAGTGACTGACTCTGGGTTCCTGGGGACCACCCCGACCTTGTCCTGCTCCTTATTAGGAGATGATGCCTTGGTGCAGGTCTATCCAGATGGCATTCGGCACATACGAGCAGACAAGAGAGTCAATGAGTGGAAGACCCCTGGAAAGAAAACAATTGTGAAGTGTGCAGTGAACCAGCGACAAGTGGTGATTGCCCTGACAGGAGGAGAGCTGGTCTATTTCGAGATGGATCCTTCAGGACAGCTGAATGAGTACACAGAACGGAAGGAGATGTCAGCAGATGTGGTGTGCATGAGTCTGGCCAATGTACCCCCTGGAGAGCAGCGGTCTCGCTTCCTGGCTGTGGGGCTTGTGGACAACACTGTCAGAATCATCTCCCTGGATCCCTCAGACTGTTTGCAACCTCTAAGCATGCAGGCTCTCCCAGCCCAGCCTGAGTCCTTGTGTATCGTGGAAATGGGTGGGACTGAGAAGCAGGATGAGCTGGGTGAGAGGGGCTCGATTGGCTTCCTATACCTGAATATTGGGCTACAGAACGGTGTGCTGCTGAGGACTGTCTTGGACCCTGTCACTGGGGATTTGTCTGATACTCGCACTCGGTACCTGGGGTCCCGTCCTGTGAAGCTCTTCCGAGTCCGAATGCAAGGCCAGGAGGCAGTATTGGCCATGTCAAGCCGCTCATGGTTGAGCTATTCTTACCAATCTCGCTTCCATCTCACCCCACTGTCTTACGAGACACTGGAATTTGCATCGGGTTTTGCCTCGGAACAGTGTCCCGAGGGCATTGTGGCCATCTCCACCAACACCCTACGGATTTTGGCATTAGAGAAGCTCGGTGCTGTCTTCAATCAAGTAGCCTTCCCACTGCAGTACACACCCAGGAAATTTGTCATCCACCCTGAGAGTAACAACCTTATTATCATTGAAACGGACCACAATGCCTACACTGAGGCCACGAAAGCTCAGAGAAAGCAGCAGATGGCAGAGGAAATGGTGGAAGCAGCAGGGGAGGATGAGCGGGAGCTGGCCGCAGAGATGGCAGCAGCATTCCTCAATGAAAACCTCCCTGAATCCATCTTTGGAGCTCCCAAGGCTGGCAATGGGCAGTGGGCCTCTGTGATCCGAGTGATGAATCCCATTCAAGGGAACACACTGGACCTTGTCCAGCTGGAACAGAATGAGGCAGCTTTTAGTGTGGCTGTGTGCAGGTTTTCCAACACTGGTGAAGACTGGTATGTGCTGGTGGGTGTGGCCAAGGACCTGATACTAAACCCCCGATCTGTGGCAGGGGGCTTCGTCTATACTTACAAGCTTGTGAACAATGGGGAAAAACTGGAGTTTTTGCACAAGACTCCTGTGGAAGAGGTCCCTGCTGCTATTGCCCCATTCCAGGGGAGGGTGTTGATTGGTGTGGGGAAGCTGTTGCGTGTCTATGACCTGGGAAAGAAGAAGTTACTCCGAAAATGTGAGAATAAGCATATTGCCAATTATATCTCTGGGATCCAGACTATCGGACATAGGGTAATTGTATCTGATGTCCAAGAAAGTTTCATCTGGGTTCGCTACAAGCGTAATGAAAACCAGCTTATCATCTTTGCTGATGATACCTACCCCCGATGGGTCACTACAGCCAGCCTCCTGGACTATGACACTGTGGCTGGGGCAGACAAGTTTGGCAACATATGTGTGGTGAGGCTCCCACCTAACACCAATGATGAAGTAGATGAGGATCCTACAGGAAACAAAGCCCTGTGGGACCGTGGCTTGCTCAATGGGGCCTCCCAGAAGGCAGAGGTGATCATGAACTACCATGTCGGGGAGACGGTGCTGTCCTTGCAGAAGACCACGCTGATCCCTGGAGGCTCAGAATCACTTGTCTATACCACCTTGTCTGGAGGAATTGGCATCCTTGTGCCATTCACGTCCCATGAGGACCATGACTTCTTCCAGCATGTGGAAATGCACCTGCGGTCTGAACATCCCCCTCTCTGTGGGCGGGACCACCTCAGCTTTCGCTCCTACTACTTCCCTGTGAAGAATGTGATTGATGGAGACCTCTGTGAGCAGTTCAATTCCATGGAACCCAACAAACAAAAGAACGTCTCTGAAGAACTGGACCGAACCCCACCCGAAGTGTCCAAGAAACTCGAGGATATCCGGACCCGCTACGCCTTCTGAGCCCTCCTTTCCCGGTGGGGCTTGCCAGAGACTGTGTGTTTTGTTTCCCCCACCACCATCACTGCCACCTGGCTTCTGCCATGTGGCAGGAGGGTGACTGGATAATTAAGACTGCATTATGAAAGTCAACAGCTCTTTCCCCTCAGCTCTTCTCCTGGAATGACTGGCTTCCCCTCAAATTGGCACTGAGATTTGCTACACTTCTCCCCACCTGGTACATGATACATGACCCCAGGTTCCAGTGTAGAACCTGAGTCCCCCATTCCCCAAAGCCATCCCTGCATTGATATGTCTTGACTCTCCTGTCTACTTTTGCACACACCCTTAATTTTTAATTGGTTTTCTTGTAAATACAGTTTTGTACAATGTTATCTCTGTGGGAGGAAGGAGGCAGGCTGTGGTGGGACTGGGTAGGGTATAGTATCACTCCTGAGTTCCACTGCTCTAGAATCTAACCAGAAATAGAAACCTAGTTTTTAAGGTGAC	0.362506	0.057313	0.174085	0.222006	0	0.312427	0.144595	0.060122	0	0.117705	0.07358	0.256675	0.893141
TALONT000273108	ENSG00000131626	PPFIA1	TALONT000273108	coding	TTTGCCCAATGGGACGGGCCAACGGTTGTGGTCTGGCTAGAGGTACATCCTTCATTTAACATGCAGTTGCGTGGGTTACAGTATGTGAACTTACTGTTCTACTTTGTAGACTGTACCTCACTGTGCTGCCTTCCTTCCGCTTTCCGCCTCCAGCTCTGGGTTGGGATGCCAGCCTGGTATGTGGCTGCCTGCCGAGCAAACGTGAAAAGCGGGGCCATCATGTCGGCCCTGTCCGACACAGAGATCCAGCGTGAGATTGGCATCAGCAACCCCCTGCACAGGCTGAAGCTGAGGCTGGCCATCCAGGAGATCATGTCGCTGACCAGCCCGTCTGCCCCGCCCACATCTAGAACGACACTCGCCTATGGGGACATGAACCACGAGTGGATCGGCAACGAGTGGCTCCCCAGCCTGGGCCTCCCCCAGTACCGCAGCTACTTCATGGAGTGCCTTGTAGACGCCAGGATGCTGGACCACTTGACCAAGAAAGACCTTCGAGGGCAGCTGAAAATGGTCGACAGTTTTCACAGAAACAGTTTCCAGTGTGGAATTATGTGCCTGAGAAGGTTAAATTATGACCGGAAAGAACTGGAAAGAAAAAGAGAAGAAAGTCAGAGTGAAATAAAAGACGTGCTTGTTTGGAGCAATGATCGAGTGATTCGCTGGATCCTGTCAATTGGCCTTAAAGAATATGCAAACAATCTTATAGAGAGTGGTGTTCACGGAGCACTTCTGGCCTTAGATGAAACCTTCGACTTCAGTGCACTGGCACTGCTGTTACAGATCCCGACGCAGAACACACAGGCTCGTGCTGTCTTGGAAAGAGAATTTAACAACCTTTTGGTCATGGGGACTGATAGAAGGTTTGATGAAGATGATGATAAAAGCTTTAGGAGAGCACCTTCATGGAGAAAAAAGTTTAGACCAAAGGACATTCGTGGCTTAGCTGCTGGGTCAGCAGAGACTCTCCCTGCAAACTTCCGGGTGACTTCTTCTATGTCTTCCCCCTCTATGCAGCCAAAGAAGATGCAGATGGACGGCAATGTATCAGGAACACAGAGGTTGGATTCTGCTACAGTCAGGACTTACTCCTGCTAAAGTCTCCTGTTGTTTACCCACACTACTTCTACAGATGATTATGCAGCATTTGAATCCAACAAAGACTACATTTTGGAATCCAGTGGAATCTTTAATCTTGTTAATACTTGTTATATGGACCCTAAGATATTTTATTACAGAGTTTTTAATTAGTGAAAAATTCATGAATACCATAGAGAAAATATTTTAGAATTTAATGTTTCTTATATTTATGTAAACTTATGACTCTTCATTTATATAGTTACTTACTTTTTCATGTATATCCAGGCTATAAATATCCTTTCAAATCATGTTCTTATACCTAATTTTAGTCTTTCAAATGAATGTACTGTAATGCTTGTATGTATAAATCCTATGAATAGAGGGCTTTTGTAAATTATGCATTTATTGTAATTATCATTAATTTTTTAATGATAAACCATGACAAAGGATTTTACGTTTATAAAATTATGACAGAAGCCATGTGCATTATCCTTTACGGACGCAGCCTAGCTCTACAGCAATCATCCTGAAATAAGCATACCTAATTTCAAGCAATTGTTGTATTTTCATGACTGACCTTAACTGTACTTTTTCTAGCAAGAGATGCTTTATTCTGCAGCATGAACAGATTTAAAATGGCTGGTGTTAAATATCAGCTCCTAATAAGATGTGGACTGAAAACACTATCACAACACTATGAGAAGCCCCTAGCACTGGTTAACGCTTTCCTAGCCTAGTCTCTGGATTTGGGGAGCTTGTCTTCAGTGGCTGAGACTGTGAGCTGGGAGCAGTTCTCTCAGCTGGAGAGACTCGGGATGGGGTAACCTGGGGACCAGTCTAGCCCCTGCACCCTCTTCCCTGCCTCTGCTCCTTGGGAGCGGGTGGAGAGACACCCATGTGGCTCCCCTTAGGGCCAGCACCAAGCACCACGCTCTCATCCTGCAAGTCGGCGCACACAGTGGATGAAGGCAGGAGACCCAGAAAGCAGTGCAGTGCAGCTCTAATAAAGGCCTTATTTTTCTTATGTAAATCATCTTTTTACATTTGTTTGTAAACATGTTTAAAGAACGAACCTAGTGGGACATTTTTAGACTTTGATGCTCTAGCCATTTTGGATTGTGTAAGTTGCAGATGTGGCTTTTACTTTTTAAATGGCATATTAACAAGCCAGCAAAGTGTGTCAGACCATGGCGTGGTATTTATTGTGCAGCAGATCCAGAGACAGAGGCAGCCTGTCTTTTCAGTTGGTTTCTGCTTTTAATTTACTTGTACAATTCATTGTTACTGTTCTGTTTTTCTATTAATCTTTTGTCAACTTCCTGATTATGTAACAAAGTATGTACAGTCTACTTTTGAACTATTTTTATCACAGTATTATTTATTGCTTTCTTTCAATAAAGTACTGAAGCATTTTCCACTGCC	0.348837	0	0	0	0	0	0	0	0	0	0	0	0
TALONT000273109	ENSG00000108861	DUSP3	TALONT000273109	coding	GTCTGTGGCTCAGGACATCCCCAAGCTGCAGAAACTAGGCATCACCCATGTGCTGAACGCGGCTGAGGGCAGGTCCTTCATGCACGTCAACACCAATGCCAACTTCTACAAGGACTCCGGCATCACATACCTGGGCATCAAGGCCAACGACACACAGGAGTTCAACCTCAGCGCTTACTTTGAAAGGGCTGCCGACTTCATTGACCAGGCTTTGGCTCAAAAGAATGGCCGGGTGCTCGTCCACTGCCGGGAAGGTTATAGCCGCTCCCCAACGCTAGTTATCGCCTACCTCATGATGCGGCAGAAGATGGACGTCAAGTCTGCCCTGAGCATCGTGAGGCAGAACCGTGAGATCGGCCCCAACGATGGCTTCCTGGCCCAGCTCTGCCAGCTCAATGACAGACTAGCCAAGGAGGGGAAGTTGAAACCCTAGGGCACCCCCACCACCTCTGCTCGAGAGGTCCGTGGGGGAGGCCGTGGGCAAAGGTGTCCCGAGCTGCCATGTTTAGGAAACACACTGTACCCTGCTCCCAGCATCACAAGGCACTTGTCTACAAGTGTGTCCCAACACAGTCCTGGGCCACTTTCCCCACCCTGGGGAGCACATAAAGAAGCTTGCCAAGGGGGGCGTCCTTGCTCCCCAGTTGTCCTGTTTCTGTAACTTATGATGTCTTTTCCCTGAGATGGGGGCTCAGAGGGGGAAGGCCTGTGGCCTGCATGCTTCCCGATGGCCCACGGCAGGAGGTGTGTGGAAGTGTAAGGCCTAAGATGCTCACAGAGGTCCCTCATGACCTCCCTTCCCCAACTCCCGAATCCTCTCTTGAGTGTGGACCTCAACACCTTGAGCCCTAGTAAAGGAACTATGCAAATGCAGGCCACTCTCCCCACCACGTCTGTGCCCTGCACTGTCCCCACAGCCTTCCACACCCTGTGCATAGGCAGCCCTCTCACGTCTTGAGGTCCGAAGCTGGGGTGGGGGTGTCCGTCAGTTATTAGTGGATGGAGATTCCCACAGCAAGGCTGCATTTGAATGATTTCCTTAGGATGAATGGTCCCTACACAAAGAGGCCTTGTGGGCAAACCTGGAGAACCCTCCTAAATCCATAGAGTTTTCAAAATGTGAATCTTTGGAAGCCTTGAGTTCAGAATCTGCTGCTCTGGAATATTTCCCTTCGATCTTATCTCAGTCACTTCGTTTTTGAGAAGAGTGATGCCTTGGGCATGCTTTTTTTTTTTTCTTTTTTAGAAAACAGGGAGTTGAAGTCCAACCTATTTAAAAACCCCACCATTTGGAGAATTACAAGGGTTTTGTCCTGAATTGTAGTGTTGGCAAGCCCAAGCCACTCGTGCTAACTGCTTTTTGTCTCGGTTGCTATTCCAAGAACAGAAGGAGGAAGTTGGCCAATTACAGCGTGTGTGCATGGATGTGTGTGGGGGGCGTGCCTCTCAGAAACGCGGCCAGAAGACAAGCAGGGAAGTGAAAGGTCCCAGGCACACACCCTGCCCATTGCAGGTGGCTCTTACAGCTCTCTGGTGCCAGCACGGGATCCCTGAAGTGACTCAGCCAGGCAGACATGAGACATGGCGGAGTGTCCAAATGGATCCTTTATTGGTGGTAGAGCAAAAAAACCCAAACACGATAAACCTTTCAAAAGACTTTCTAAGGATGATATTGGAATGCACCAGCCCTCACATGTGTATGCACATTTGCCAGAATATAAGAGTTTTGTTTTAAATACAGTCTTGTTAGGATTTTACGTTATTGTTATTATGGAAAGTGATTGTGATGCTATTTATCTTCAGGGTCACTCTGGGCAAAGAGAAGGTCCTCAGCCATGCCCCCAGCACCTTGCACATAGGTGTCTGATAAAAGTTTAAGAAAGTAAACACTTTTTGAGCACCAAATATATATAGGGCATTGTTCTGGTGGGTGTGTCACGCTCCCAGAAGACTGAATTCATGGTAGGATCACTCGCAAGGCCTTGTGAAGGAGTCTTACCTAAAACGAAAGAAATATCAGGGACTTTTGTTGACTATTTACAACTCAGTTTTACATTTAAATTCAGGCAGTGTTAATATGCCAAGGTAGGGAATGTGCCTTTTTCAGAGTTGGCCAGGAGCTCCTGGCTGGGACACGGAGAGGCAGGTGTGGCGTAAGGCCTCACTCCCGGCTGGGAAGGTCTCTGATCACACAGAAGCAGCCCTGCCCAGCCTGGTCATTTGCTGTCCGCTTTTCTCTGTGACCACAGCAGCCCTGAACAACCAGTATGTGTCTTCTTCTCCAGATAGTGAAAAAGGTGTCCAGATAAACCCACCTAAGTGAAATGGCCATCCTCTAAACTGGGTACCTCACTGCACAGCTTCTAGGTAGCCTTCCAACTTAATCTAACTTGAGCCTCACAGTAACCCTGTAAAGTTAGTAGAGCTTGTTCTTGTATTGTGACCTTTTTTAAAAAAAAGGAACTGAGGTTCAGAATGATTAAGGGCCTGGCCCCCAGGGTTGTCCAGCTCCATAAGGTGGAGCTGGGCAAGATTTTGGGTTTGCTGCTCCCTGAAGCTGGATTCTTTCATACGATACTCTTTCTCAAGAAGGGGGCTCCCTGGGATCTCCAGGTGTACTGCACTTACCCTCAATCCAGCCCCGGAGAAGCAAGTGAAAAGGGTGGGTCCCTCATAGGCTAGAATGTGCAGCTCTTTCTCCAGGTGGGATGTAGCACCCCGAAGTAGAGCTTTCTGCTCTGCTCCTGGAAAAGGCTAGGGAGCTGGGGCTGGGGCTCCCCTCCCATGACCAGGCAGTGGTCACCCCATGGGACAGGCACAGCTACTTACGCGAACACAGCAGGTTGGTGTGGCTGGCTAACTAGGACCTCTCGAAAGTCTCTGTGGGGGCATGAGGGAGAAAAGGCCATTGGGAGAATTACTGCCTTTACTTTGGGACTACTTTTATGCTGATAACTTGGGATTTCTTGATAGTCCTTCACCCCTGAAACCCCGTATTTACTTAACAAGATTTAGCTCTTAGTTCTTCAAGTAAAATTAAAGTCTCTTGTGTAAGAGCCAACACATGCCCAGCTGCGGATGGGAGCTGTTCCTGGACAGCCTTCTACTGCCTGGGAAGTGATGGAACAGGAACTCAGGGTGCCCTTACCCCCTCCCCAGACCTGTTCCCTTTCTTTGACTGACAGAGCACCATCCAGGCAAAATTAGAGCGCCAAATGGTTTTCTTCTCAATCTTAAAGCAGTATACCTTTCCACAGGCTCGTCTGTGTCCCTGCCACTCTGAGTTATCCAGAAACCACCACCTACAAATGAGGGGACTCATCTAGAAGACCTCTAAGGTCCCCTTTTGGCTCTGAGGGGTCTCTAATAATCCCCACTTGGAATTCAGCACCGCAAGGAAATTATGGGTATGTGAGCCATAATATGATGGGCAGCAGGTGGCGCTGCCTTCCACCCATGGTGATGGATGGTTTGGAAAGGGAATGTTGGTGCCTTTTGTGCCACAAGTTAAGATGCTACTGTTTTAAAGGAAAAAAAAAAAAAAAAGTACTGATCTTCAATATGAAGACATGAGCTTTTCTCGCAGGAAATTTTCTTTTTCACAGAACTGGTGTCAGGAATCACTGAAGGGCTAACCGTGATAGTCCTTGCAAGTAAGTCAAGGTTTTATCCTGATTGGAAATAGAAGACATTTCCGGTTGAGAGAACAGATTCGTTGGAAGCTTAACTTTTGTTGCCTCTTAACGCCACCAAATTTTAGGGTAATTTGATTATGAAAGAGTGAATTTTTCTGGACAGAAAAGGGAGAGCTACCAAATTGTTTTTTTCTTTTTAAAAGGAAGTTTAATGTCCGTTGTATCACAAATCAGTGTTAAAACACCAGAACTTTAGCCAAAATAAATGTCTTACATTACAAA	0.0897239	0	0	0	0	0	0	0	0	0	0	0	0
TALONT000273110	ENSG00000131626	PPFIA1	TALONT000273110	coding	TTTGCCCAATGGGACGGGCCAACGGTTGTGGTCTGGCTAGAGGTACATCCTTCATTTAACATGCAGTTGCGTGGGTTACAGTATGTGAACTTACTGTTCTACTTTGTAGACTGTACCTCACTGTGCTGCCTTCCTTCCGCTTTCCGCCTCCAGCTCTGGGTTGGGATGCCAGCCTGGTATGTGGCTGCCTGCCGAGCAAACGTGAAAAGCGGGGCCATCATGTCGGCCCTGTCCGACACAGAGATCCAGCGTGAGATTGGCATCAGCAACCCCCTGCACAGGCTGAAGCTGAGGCTGGCCATCCAGGAGATCATGTCGCTGACCAGCCCGTCTGCCCCGCCCACATCTAGAACGACCACAGGAAATGTCTGGTTAACACACGAAGAGATGGAAACGCTCGCAGCCACGCCGCAAACGACACTCGCCTATGGGGACATGAACCACGAGTGGATCGGCAACGAGTGGCTCCCCAGCCTGGGCCTCCCCCAGTACCGCAGCTACTTCATGGAGTGCCTTGTAGACGCCAGGATGCTGGACCACTTGACCAAGAAAGACCTTCGAGGGCAGCTGAAAATGGTCGACAGTTTTCACAGAAACAGTTTCCAGTGTGGAATTATGTGCCTGAGAAGGTTAAATTATGACCGGAAAGAACTGGAAAGAAAAAGAGAAGAAAGTCAGAGTGAAATAAAAGACGTGCTTGTTTGGAGCAATGATCGAGTGATTCGCTGGATCCTGTCAATTGGCCTTAAAGAATATGCAAACAATCTTATAGAGAGTGGTGTTCACGGAGCACTTCTGGCCTTAGATGAAACCTTCGACTTCAGTGCACTGGCACTGCTGTTACAGATCCCGACGCAGAACACACAGGCTCGTGCTGTCTTGGAAAGAGAATTTAACAACCTTTTGGTCATGGGGACTGATAGAAGGTTTGATGAAGATGATGATAAAAGCTTTAGGAGAGCACCTTCATGGAGAAAAAAGTTTAGACCAAAGGACATTCGTGGCTTAGCTGCTGGGTCAGCAGAGACTCTCCCTGCAAACTTCCGGGTGACTTCTTCTATGTCTTCCCCCTCTATGCAGCCAAAGAAGATGCAGATGGACGGCAATGTATCAGGAACACAGAGGTTGGATTCTGCTACAGTCAGGACTTACTCCTGCTAAAGTCTCCTGTTGTTTACCCACACTACTTCTACAGATGATTATGCAGCATTTGAATCCAACAAAGACTACATTTTGGAATCCAGTGGAATCTTTAATCTTGTTAATACTTGTTATATGGACCCTAAGATATTTTATTACAGAGTTTTTAATTAGTGAAAAATTCATGAATACCATAGAGAAAATATTTTAGAATTTAATGTTTCTTATATTTATGTAAACTTATGACTCTTCATTTATATAGTTACTTACTTTTTCATGTATATCCAGGCTATAAATATCCTTTCAAATCATGTTCTTATACCTAATTTTAGTCTTTCAAATGAATGTACTGTAATGCTTGTATGTATAAATCCTATGAATAGAGGGCTTTTGTAAATTATGCATTTATTGTAATTATCATTAATTTTTTAATGATAAACCATGACAAAGGATTTTACGTTTATAAAATTATGACAGAAGCCATGTGCATTATCCTTTACGGACGCAGCCTAGCTCTACAGCAATCATCCTGAAATAAGCATACCTAATTTCAAGCAATTGTTGTATTTTCATGACTGACCTTAACTGTACTTTTTCTAGCAAGAGATGCTTTATTCTGCAGCATGAACAGATTTAAAATGGCTGGTGTTAAATATCAGCTCCTAATAAGATGTGGACTGAAAACACTATCACAACACTATGAGAAGCCCCTAGCACTGGTTAACGCTTTCCTAGCCTAGTCTCTGGATTTGGGGAGCTTGTCTTCAGTGGCTGAGACTGTGAGCTGGGAGCAGTTCTCTCAGCTGGAGAGACTCGGGATGGGGTAACCTGGGGACCAGTCTAGCCCCTGCACCCTCTTCCCTGCCTCTGCTCCTTGGGAGCGGGTGGAGAGACACCCATGTGGCTCCCCTTAGGGCCAGCACCAAGCACCACGCTCTCATCCTGCAAGTCGGCGCACACAGTGGATGAAGGCAGGAGACCCAGAAAGCAGTGCAGTGCAGCTCTAATAAAGGCCTTATTTTTCTTATGTAAATCATCTTTTTACATTTGTTTGTAAACATGTTTAAAGAACGAACCTAGTGGGACATTTTTAGACTTTGATGCTCTAGCCATTTTGGATTGTGTAAGTTGCAGATGTGGCTTTTACTTTTTAAATGGCATATTAACAAGCCAGCAAAGTGTGTCAGACCATGGCGTGGTATTTATTGTGCAGCAGATCCAGAGACAGAGGCAGCCTGTCTTTTCAGTTGGTTTCTGCTTTTAATTTACTTGTACAATTCATTGTTACTGTTCTGTTTTTCTATTAATCTTTTGTCAACTTCCTGATTATGTAACAAAGTATGTACAGTCTACTTTTGAACTATTTTTATCACAGTATTATTTATTGCTTTCTTTCAATAAAGTACTGAAGCATTTTCCACTGCC	0.361303	0.580734	0.450196	0.517614	0.57853	0.470666	0.627923	1.03577	0.386353	0.278848	0.519185	0.52262	0.227768
TALONT000273111	ENSG00000144559	TAMM41	TALONT000273111	coding	CCGCCGCCCACCCGAGCCTATCTGGGCTGCGTCTTCTCGCCGCTGCTCTTCGTGGCCCAACGCCCCAATCCTTGCGTGTGCTTGCAGTCCCACCCCACACTCAGCCTTGTGTCCCTCGATCCAGTCTCCGACTTCCATTTCCCACCCTAAACCGCCTACCCGGTGTCTGTTCCCCGCCCGGTTGTCCTCGCCCTGCTGCGCTGAGTGTCCCCTGTTAGCCTCGACCCCATGGCGCTGCAGACGCTGCAGAGCTCGTGGGTGACCTTCCGCAAGATCCTGTCTCACTTCCCCGAGGAGCTGAGTCTGGCTTTCGTCTACGGCTCCGGGGTGTACCGCCAGGCAGGGCCGAGTTCAGACCAGAAGAATGCTATGCTGGACTTTGTGTTCACAGTAGATGACCCTGTCGCATGGCATTCAAAGAACCTGAAGAAAAATTGGAGTCACTACTCTTTCCTAAAAGTTTTAGGGCCCAAGATTATCACGTCCATCCAGAATAACTATGGCGCTGGAGTTTACTACAATTCATTGATCATGTGTAATGGTAGGCTTATCAAATATGGAGTTATTAGCACTAACGTTCTGATTGAAGATCTCCTCAACTGGAATAACTTATACATTGCTGGACGACTCCAAAAACCGGTGAAAATTATCTCAGTGAACGAGGATGTCACTCTTAGATCAGCCCTCGATAGAAATCTGAAGAGTGCTGTGACCGCTGCTTTCCTCATGCTCCCCGAAAGCTTTTCTGAAGAAGACCTCTTCATAGAGATTGCCGGTCTCTCCTATTCAGGTGACTTTCGGATGGTGGTTGGAGAAGATAAAACAAAAGTGTTGAATATTGTGAAGCCCAATATAGCCCACTTTCGAGAGCTCTATGGCAGCATACTACAGGAAAATCCTCAAGTGGTGTATAAAAGCCAGCAAGGCTGGCTGGAGGGCTGATGTTGAATTTTTGTGCTCAAGCAATTCTCCTGCCTCAGCCTCCCAAACTGTTGGGATTACAGGTGTGAACCTGTGCTCCTGGCCCATTTGATAGATAAAAGCCCAGAAGGACAGTTCACTCAGCTGATGACATTGCCCAAAACCTTACAGCAACAGATAAATCATATTATGGACCCTCCTGGAAAAAACAGAGATGTGGAAGAAACTTTATTCCAAGTGGCTCATGATCCCGACTGTGGAGATGTGGTGCGACTAGGTACGTTTATGAATTTGATGTTGAGGAAATGCCAGCCATGGGGAAAAGCAGACTTTGTTTGTGATTGGAATGTATTATTTCTTCCTTTTTGTTTAGCGAGATAGAGAGATTGCCTCTCAGAAGAAGAAAGCACTAAAAATTTGAGGGTTTTCTAAATCTGCATTTTTATTTGTTTGAAGTAAGATGGTGAAAATACTTCTGTTTTTAAATTCCTGGATCCTAAATCACTGTCAAAGGGAGAAACAATGTTTCTTTTGGTTCCTAGAGCACAACTTCTAGAATTTATTTAAAAGATGTGTCTGTGTTTTGTGGTGGTCTGAGAAAAGAGATTGGTGGCATTTTTTTGTGCTTTTATAACATCGAGAACACAGCTTTCCTCAATCAACTCCATTTGATGTGTCTCATACATTGTTGAGTACATTCCCTCAGACATGGCCCACGTTCCACAGCATTTTCCCCAGCACTGCCCTGATGTTTATCCAAAACTCTGAACCCAGGCCAGGTGCAGTGGCTCACGCCTGTACTCCCAACACTTTAGGAAGTCCAGGAGGGAGAATCACTTGAGGCCAGGAGTTTGAGACCAGCTTGGGCAACAGAGCAAGACCCTGTCTCTGCAAAAATTACAAAAGTAGCTGGGCATGGTGGCACATGCCTATAATCTCAGCTAACTTGGGAGTCTGAGGTGGGAGGATCGCTTGAGCAGTTGGAGGCTGCAATGAGCTAGGATCGCACCACTACACTCCAGGCTTGGTGATAGAGCAGCCCGTATCTCTTAAAAAACAAACAAAAAAAAGAGCCTGAACCTTATCTTCAGAGACTAACTTCCCTTTAAGGTGCTAAAGGTAATTTATGAGATCAGTCAATCAAGAAATATTTATGAAATTGAGAATGAGTCCCTCTGTCAATTGAGTGCATTCTCCTGTTTTCATTCAGTAAATATTTACTGAGCTCCTCCGCGTGCCAGATAGAATTTCCAGTAATGCTTTGCAAAGACCATCGCACTGCAGTGGATGAGCTGCAGCAGGCGCTCCACGCCCACTCTCCTCCTGGGCCTGCACTAGGTTTGCAGAGTGTGTGTTTAGGTCACCAGCTCCCCATCCTGAAGATAGCTCTGTACGAGGCACACTGTTGTTTGTTTGAACATGATCCTGGCAACAGTGTGATCTGGGCCGTCTCTTTGAGGTGAGTGAAACTTGTTCCTCACTGTGGAATCCGTATGTGTGTTTTCAGAATGAAAGTTTTTCTCGTAGATGTAATCATTTGGTTTTTATCTTTTCATGTTATGGAATTGAGAACCAGAAATCTCAAGCAGATTTAAGTCATAAAATGCCCTTTGAGGGTCAGCTAACCCATCCCCTTGTTTTAAGGGGAAGAGGCACAGAGCTGTTCGGTCATCGGCTTGGACTCACACAGCCGGGTGGCGCCACGGCTGGCTGCTCTGGTCTCCTGGCCCTCAATCCCACTGCCCTTTTCATTGTCACTGTGACAGCAGGACAGAGATAGATTTGGTGGTTTGATTGGCTGACTAGAAAGAATATTTAGTTTCAAGTTTTAAAACTGTTAAGATGACTAACATCTGTTTTGGGTTTTTTTGGTCTCCTTTTTGGTTTTTTTCTCGCAGGGCTTTCAGCAATCGTGAGACCGTCTAGTATAAGACAGAGCACGAAAGGCATTTTTACTGCTGGCCTGAAGAAGTCAGTGATTTATAGTTCACTAAAACTGCACAAAATGTGGAAAGGGTGGCTGAGGAAAACATCCTGATTTTGCTTGCTTTTATATATGTTATGTGTAGATGAATAAAGTGTTTGATCCTTTTTGAC	0.264214	0.329349	0.621283	0.344595	0.47755	0.706155	0.513282	0.360177	0.312337	0.346401	0.415586	0.500765	0.573026
TALONT000273112	ENSG00000108861	DUSP3	TALONT000273112	coding	GCGCTTACTTTGAAAGGGCTGCCGACTTCATTGACCAGGCTTTGGCTCAAAAGAATGGCCGGGTGCTCGTCCACTGCCGGGAAGGTTATAGCCGCTCCCCAACGCTAGTTATCGCCTACCTCATGATGCGGCAGAAGATGGACGTCAAGTCTGCCCTGAGCATCGTGAGGCAGAACCGTGAGATCGGCCCCAACGATGGCTTCCTGGCCCAGCTCTGCCAGCTCAATGACAGACTAGCCAAGGAGGGGAAGTTGAAACCCTAGGGCACCCCCACCACCTCTGCTCGAGAGGTCCGTGGGGGAGGCCGTGGGCAAAGGTGTCCCGAGCTGCCATGTTTAGGAAACACACTGTACCCTGCTCCCAGCATCACAAGGCACTTGTCTACAAGTGTGTCCCAACACAGTCCTGGGCCACTTTCCCCACCCTGGGGAGCACATAAAGAAGCTTGCCAAGGGGGGCGTCCTTGCTCCCCAGTTGTCCTGTTTCTGTAACTTATGATGTCTTTTCCCTGAGATGGGGGCTCAGAGGGGGAAGGCCTGTGGCCTGCATGCTTCCCGATGGCCCACGGCAGGAGGTGTGTGGAAGTGTAAGGCCTAAGATGCTCACAGAGGTCCCTCATGACCTCCCTTCCCCAACTCCCGAATCCTCTCTTGAGTGTGGACCTCAACACCTTGAGCCCTAGTAAAGGAACTATGCAAATGCAGGCCACTCTCCCCACCACGTCTGTGCCCTGCACTGTCCCCACAGCCTTCCACACCCTGTGCATAGGCAGCCCTCTCACGTCTTGAGGTCCGAAGCTGGGGTGGGGGTGTCCGTCAGTTATTAGTGGATGGAGATTCCCACAGCAAGGCTGCATTTGAATGATTTCCTTAGGATGAATGGTCCCTACACAAAGAGGCCTTGTGGGCAAACCTGGAGAACCCTCCTAAATCCATAGAGTTTTCAAAATGTGAATCTTTGGAAGCCTTGAGTTCAGAATCTGCTGCTCTGGAATATTTCCCTTCGATCTTATCTCAGTCACTTCGTTTTTGAGAAGAGTGATGCCTTGGGCATGCTTTTTTTTTTTTCTTTTTTAGAAAACAGGGAGTTGAAGTCCAACCTATTTAAAAACCCCACCATTTGGAGAATTACAAGGGTTTTGTCCTGAATTGTAGTGTTGGCAAGCCCAAGCCACTCGTGCTAACTGCTTTTTGTCTCGGTTGCTATTCCAAGAACAGAAGGAGGAAGTTGGCCAATTACAGCGTGTGTGCATGGATGTGTGTGGGGGGCGTGCCTCTCAGAAACGCGGCCAGAAGACAAGCAGGGAAGTGAAAGGTCCCAGGCACACACCCTGCCCATTGCAGGTGGCTCTTACAGCTCTCTGGTGCCAGCACGGGATCCCTGAAGTGACTCAGCCAGGCAGACATGAGACATGGCGGAGTGTCCAAATGGATCCTTTATTGGTGGTAGAGCAAAAAAACCCAAACACGATAAACCTTTCAAAAGACTTTCTAAGGATGATATTGGAATGCACCAGCCCTCACATGTGTATGCACATTTGCCAGAATATAAGAGTTTTGTTTTAAATACAGTCTTGTTAGGATTTTACGTTATTGTTATTATGGAAAGTGATTGTGATGCTATTTATCTTCAGGGTCACTCTGGGCAAAGAGAAGGTCCTCAGCCATGCCCCCAGCACCTTGCACATAGGTGTCTGATAAAAGTTTAAGAAAGTAAACACTTTTTGAGCACCAAATATATATAGGGCATTGTTCTGGTGGGTGTGTCACGCTCCCAGAAGACTGAATTCATGGTAGGATCACTCGCAAGGCCTTGTGAAGGAGTCTTACCTAAAACGAAAGAAATATCAGGGACTTTTGTTGACTATTTACAACTCAGTTTTACATTTAAATTCAGGCAGTGTTAATATGCCAAGGTAGGGAATGTGCCTTTTTCAGAGTTGGCCAGGAGCTCCTGGCTGGGACACGGAGAGGCAGGTGTGGCGTAAGGCCTCACTCCCGGCTGGGAAGGTCTCTGATCACACAGAAGCAGCCCTGCCCAGCCTGGTCATTTGCTGTCCGCTTTTCTCTGTGACCACAGCAGCCCTGAACAACCAGTATGTGTCTTCTTCTCCAGATAGTGAAAAAGGTGTCCAGATAAACCCACCTAAGTGAAATGGCCATCCTCTAAACTGGGTACCTCACTGCACAGCTTCTAGAATGTGCAGCTCTTTCTCCAGGTGGGATGTAGCACCCCGAAGTAGAGCTTTCTGCTCTGCTCCTGGAAAAGGCTAGGGAGCTGGGGCTGGGGCTCCCCTCCCATGACCAGGCAGTGGTCACCCCATGGGACAGGCACAGCTACTTACGCGAACACAGCAGGTTGGTGTGGCTGGCTAACTAGGACCTCTCGAAAGTCTCTGTGGGGGCATGAGGGAGAAAAGGCCATTGGGAGAATTACTGCCTTTACTTTGGGACTACTTTTATGCTGATAACTTGGGATTTCTTGATAGTCCTTCACCCCTGAAACCCCGTATTTACTTAACAAGATTTAGCTCTTAGTTCTTCAAGTAAAATTAAAGTCTCTTGTGTAAGAGCCAACACATGCCCAGCTGCGGATGGGAGCTGTTCCTGGACAGCCTTCTACTGCCTGGGAAGTGATGGAACAGGAACTCAGGGTGCCCTTACCCCCTCCCCAGACCTGTTCCCTTTCTTTGACTGACAGAGCACCATCCAGGCAAAATTAGAGCGCCAAATGGTTTTCTTCTCAATCTTAAAGCAGTATACCTTTCCACAGGCTCGTCTGTGTCCCTGCCACTCTGAGTTATCCAGAAACCACCACCTACAAATGAGGGGACTCATCTAGAAGACCTCTAAGGTCCCCTTTTGGCTCTGAGGGGTCTCTAATAATCCCCACTTGGAATTCAGCACCGCAAGGAAATTATGGGTATGTGAGCCATAATATGATGGGCAGCAGGTGGCGCTGCCTTCCACCCATGGTGATGGATGGTTTGGAAAGGGAATGTTGGTGCCTTTTGTGCCACAAGTTAAGATGCTACTGTTTTAAAGGAAAAAAAAAAAAAAAAGTACTGATCTTCAATATGAAGACATGAGCTTTTCTCGCAGGAAATTTTCTTTTTCACAGAACTGGTGTCAGGAATCACTGAAGGGCTAACCGTGATAGTCCTTGCAAGTAAGTCAAGGTTTTATCCTGATTGGAAATAGAAGACATTTCCGGTTGAGAGAACAGATTCGTTGGAAGCTTAACTTTTGTTGCCTCTTAACGCCACCAAATTTTAGGGTAATTTGATTATGAAAGAGTGAATTTTTCTGGACAGAAAAGGGAGAGCTACCAAATTGTTTTTTTCTTTTTAAAAGGAAGTTTAATGTCCGTTGTATCACAAATCAGTGTTAAAACACCAGAACTTTAGCCAAAATAAATGTCTTACATTACAAA	0.0928571	0	0	0	7.95878	13.2858	7.00315	0	0	13.774	0	0	0
TALONT000273113	ENSG00000099194	SCD	TALONT000273113	coding	GTGAGGGCTTCCACAACTACCACCACTCCTTTCCCTATGACTACTCTGCCAGTGAGTACCGCTGGCACATCAACTTCACCACATTCTTCATTGATTGCATGGCCGCCCTCGGTCTGGCCTATGACCGGAAGAAAGTCTCCAAGGCCGCCATCTTGGCCAGGATTAAAAGAACCGGAGATGGAAACTACAAGAGTGGCTGAGTTTGGGGTCCCTCAGGTTCCTTTTTCAAAAACCAGCCAGGCAGAGGTTTTAATGTCTGTTTATTAACTACTGAATAATGCTACCAGGATGCTAAAGATGATGATGTTAACCCATTCCAGTACAGTATTCTTTTAAAATTCAAAAGTATTGAAAGCCAACAACTCTGCCTTTATGATGCTAAGCTGATATTATTTCTTCTCTTATCCTCTCTCTCTTCTAGGCCCATTGTCCTCCTTTTCACTTTATTGCTATCGCCCTCCTTTCCCTTATTGCCTCCCAGGCAAGCAGCTGGTCAGTCTTTGCTCAGTGTCCAGCTTCCAAAGCCTAGACAACCTTTCTGTAGCCTAAAACGAATGGTCTTTGCTCCAGATAACTCTCTTTCCTTGAGCTGTTGTGAGCTTTGAAGTAGGTGGCTTGAGCTAGAGATAAAACAGAATCTTCTGGGTAGTCCCCTGTTGATTATCTTCAGCCCAGGCTTTTGCTAGATGGAATGGAAAAGCAACTTCATTTGACACAAAGCTTCTAAAGCAGGTAAATTGTCGGGGGAGAGAGTTAGCATGTATGAATGTAAGGATGAGGGAAGCGAAGCAAGAGGAACCTCTCGCCATGATCAGACATACAGCTGCCTACCTAATGAGGACTTCAAGCCCCACCACATAGCATGCTTCCTTTCTCTCCTGGCTCGGGGTAAAAAGTGGCTGCGGTGTTTGGCAATGCTAATTCAATGCCGCAACATATAGTTGAGGCCGAGGATAAAGAAAAGACATTTTAAGTTTGTAGTAAAAGTGGTCTCTGCTGGGGAAGGGTTTTCTTTTCTTTTTTTCTTTAATAACAAGGAGATTTCTTAGTTCATATATCAAGAAGTCTTGAAGTTGGGTGTTTCCAGAATTGGTAAAAACAGCAGCTCATAGAATTTTGAGTATTCCATGAGCTGCTCATTACAGTTCTTTCCTCTTTCTGCTCTGCCATCTTCAGGATATTGGTTCTTCCCCTCATAGTAATAAGATGGCTGTGGCATTTCCAAACATCCAAAAAAAGGGAAGGATTTAAGGAGGTGAAGTCGGGTCAAAAATAAAATATATATACATATATACATTGCTTAGAACGTTAAACTATTAGAGTATTTCCCTTCCAAAGAGGGATGTTTGGAAAAAACTCTGAAGGAGAGGAGGAATTAGTTGGGATGCCAATTTCCTCTCCACTGCTGGACATGAGATGGAGAGGCTGAGGGACAGGATCTATAGGCAGCTTCTAAGAGCGAACTTCACATAGGAAGGGATCTGAGAACACGTTGCCAGGGGCTTGAGAAGGTTACTGAGTGAGTTATTGGGAGTCTTAATAAAATAAACTAGATATTAGGTCCATTCATTAATTAGTTCCAGTTTCTCCTTGAAATGAGTAAAAACTAGAAGGCTTCTCTCCACAGTGTTGTGCCCCTTCACTCATTTTTTTTTGAGGAGAAGGGGGTCTCTGTTAACATCTAGCCTAAAGTATACAACTGCCTGGGGGGCAGGGTTAGGAATCTCTTCACTACCCTGATTCTTGATTCCTGGCTCTACCCTGTCTGTCCCTTTTCTTTGACCAGATCTTTCTCTTCCCTGAACGTTTTCTTCTTTCCCTGGACAGGCAGCCTCCTTTGTGTGTATTCAGAGGCAGTGATGACTTGCTGTCCAGGCAGCTCCCTCCTGCACACAGAATGCTCAGGGTCACTGAACCACTGCTTCTCTTTTGAAAGTAGAGCTAGCTGCCACTTTCACGTGGCCTCCGCAGTGTCTCCACCTACACCCCTGTGCTCCCCTGCCACACTGATGGCTCAAGACAAGGCTGGCAAACCCTCCCAGAAACATCTCTGGCCCAGAAAGCCTCTCTCTCCCTCCCTCTCTCATGAGGCACAGCCAAGCCAAGCGCTCATGTTGAGCCAGTGGGCCAGCCACAGAGCAAAAGAGGGTTTATTTTCAGTCCCCTCTCTCTGGGTCAGAACCAGAGGGCATGCTGAATGCCCCCTGCTTACTTGGTGAGGGTGCCCCGCCTGAGTCAGTGCTCTCAGCTGGCAGTGCAATGCTTGTAGAAGTAGGAGGAAACAGTTCTCACTGGGAAGAAGCAAGGGCAAGAACCCAAGTGCCTCACCTCGAAAGGAGGCCCTGTTCCCTGGAGTCAGGGTGAACTGCAAAGCTTTGGCTGAGACCTGGGATTTGAGATACCACAAACCCTGCTGAACACAGTGTCTGTTCAGCAAACTAACCAGCATTCCCTACAGCCTAGGGCAGACAATAGTATAGAAGTCTGGAAAAAAACAAAAACAGAATTTGAGAACCTTGGACCACTCCTGTCCCTGTAGCTCAGTCATCAAAGCAGAAGTCTGGCTTTGCTCTATTAAGATTGGAAATGTACACTACCAAACACTCAGTCCACTGTTGAGCCCCAGTGCTGGAAGGGAGGAAGGCCTTTCTTCTGTGTTAATTGCGTAGAGGCTACAGGGGTTAGCCTGGACTAAAGGCATCCTTGTCTTTTGAGCTATTCACCTCAGTAGAAAAGGATCTAAGGGAAGATCACTGTAGTTTAGTTCTGTTGACCTGTGCACCTACCCCTTGGAAATGTCTGCTGGTATTTCTAATTCCACAGGTCATCAGATGCCTGCTTGATAATATATAAACAATAAAAACAACTTTCACTTCTTCCTATTGTAATCGTGTGCCATGGATCTGATCTGTACCATGACCCTACATAAGGCTGGATGGCACCTCAGGCTGAGGGCCCCAATGTATGTGTGGCTGTGGGTGTGGGTGGGAGTGTGTCTGCTGAGTAAGGAACACGATTTTCAAGATTCTAAAGCTCAATTCAAGTGACACATTAATGATAAACTCAGATCTGATCAAGAGTCCGGATTTCTAACAGTCCTTGCTTTGGGGGGTGTGCTGACAACTTAGCTCAGGTGCCTTACATCTTTTCTAATCACAGTGTTGCATATGAGCCTGCCCTCACTCCCTCTGCAGAATCCCTTTGCACCTGAGACCCTACTGAAGTGGCTGGTAGAAAAAGGGGCCTGAGTGGAGGATTATCAGTATCACGATTTGCAGGATTCCCTTCTGGGCTTCATTCTGGAAACTTTTGTTAGGGCTGCTTTTCTTAAGTGCCCACATTTGATGGAGGGTGGAAATAATTTGAATGTATTTGATTTATAAGTTTTTTTTTTTTTTTTGGGTTAAAAGATGGTTGTAGCATTTAAAATGGAAAATTTTCTCCTTGGTTTGCTAGTATCTTGGGTGTATTCTCTGTAAGTGTAGCTCAAATAGGTCATCATGAAAGGTTAAAAAAGCGAGGTGGCCATGTTATGCTGGTGGTTAAGGCCAGGGCCTCTCCAACCACTGTGCCACTGACTTGCTGTGTGACCCTGGGCAAGTCACTTAACTATAAGGTGCCTCAGTTTTCCTTCTGTTAAAATGGGGATAATAATACTGACCTACCTCAAAGGGCAGTTTTGAGGCATGACTAATGCTTTTTAGAAAGCATTTTGGGATCCTTCAGCACAGGAATTCTCAAGACCTGAGTATTTTTTATAATAGGAATGTCCACCATGAACTTGATACGTCCGTGTGTCCCAGATGCTGTCATTAGTCTATATGGTTCTCCAAGAAACTGAATGAATCCATTGGAGAAGCGGTGGATAACTAGCCAGACAAAATTTGAGAATACATAAACAACGCATTGCCACGGAAACATACAGAGGATGCCTTTTCTGTGATTGGGTGGGATTTTTTCCCTTTTTATGTGGGATATAGTAGTTACTTGTGACAAGAATAATTTTGGAATAATTTCTATTAATATCAACTCTGAAGCTAATTGTACTAATCTGAGATTGTGTTTGTTCATAATAAAAGTGAAGTGAATCTGA	0.119	0	0	0	0	0	0	0	0	0	0	0	0
TALONT000273114	ENSG00000204084	INPP5B	TALONT000273114	coding	GCGGCGGGATGAGGAGCTTGAGGAAGCAGGCAGGGAAATGTCTGCCGCCGCCGGCTCTCGGGAGCGCAACACTGCAGGTGGTTCTAACTTTGATGGTTTGAGACCAAATGGGAAGGGAGTGCCTATGGACCAAAGCTCCAGGGGTCAAGATAAACCAGAAAGCTTGCAACCAAGACAGAATAAATCCAAGTCCGAAATTACTGACATGGTTCGCTCCTCCACTATCACAGTGTCGGACAAGGCTCATATTTTATCCATGCAGAAGTTTGGACTGCGAGATACAATTGTGAAATCACATCTACTACAGAAAGAAGAGGATTACACCTATATCCAGAACTTCAGGTTTTTTGCGGGAACATACAATGTAAATGGGCAGTCCCCCAAAGAATGCCTCCGGCTGTGGCTGAGCAATGGTATCCAGGCCCCAGATGTCTATTGTGTAGGGTTCCAGGAGCTTGATCTGAGTAAGGAAGCTTTTTTCTTTCACGATACCCCAAAGGAGGAAGAGTGGTTCAAAGCTGTGTCAGAGGGTCTTCATCCAGATGCCAAATATGCAAAGGTGAAGCTTATCCGACTGGTTGGGATTATGCTGCTGTTATATGTCAAACAGGAGCATGCAGCTTATATCTCAGAAGTGGAAGCCGAGACTGTGGGGACAGGAATCATGGGGAGGATGGGCAACAAGGGAGGCGTGGCGATCAGGTTCCAGTTCCACAACACCAGCATCTGCGTTGTGAATTCTCACTTGGCAGCCCACATTGAAGAGTATGAGAGGAGGAACCAGGACTATAAGGACATTTGTTCTCGAATGCAGTTTTGTCAGCCTGACCCAAGCCTTCCCCCTCTCACCATCAGCAACCATGATGTGATCTTGTGGCTGGGGGACCTCAACTACAGGATAGAAGAGCTGGATGTGGAAAAAGTGAAAAAGCTCATCGAAGAGAAGGACTTTCAAATGCTGTATGCATATGATCAGCTGAAAATTCAGGTGGCCGCAAAGACTGTCTTTGAAGGCTTCACAGAGGGTGAGCTCACATTCCAGCCTACTTACAAGTATGATACGGGCTCTGACGACTGGGATACCAGTGAGAAGTGCCGTGCTCCTGCCTGGTGTGATCGGATTCTCTGGAAAGGGAAGAACATCACTCAGCTGAGTTACCAGAGCCACATGGCCCTGAAGACCAGTGACCACAAGCCTGTCAGCTCAGTGTTTGACATCGGGGTGAGGGTCGTAAATGACGAGCTTTACCGGAAGACACTGGAGGAAATTGTTCGCTCCCTGGATAAGATGGAAAATGCCAACATTCCTTCTGTGTCCCTGTCCAAGCGAGAGTTCTGTTTTCAGAATGTGAAGTACATGCAATTGAAAGTAGAATCCTTTACAATTCATAATGGACAAGTACCCTGTCATTTTGAATTCATCAACAAGCCTGATGAAGAGTCTTACTGTAAGCAGTGGCTGAATGCCAACCCCAGCAGAGGCTTCCTCCTGCCAGATTCTGATGTTGAGATTGACTTGGAGCTCTTCGTAAATAAGATGACAGCTACAAAGCTCAACTCGGGTGAAGACAAAATTGAGGACATTCTGGTTCTGCACTTGGACAGGGGAAAGGATTACTTTTTGTCTGTGTCTGGGAACTACCTGCCCAGCTGTTTTGGGTCTCCCATTCATACACTGTGTTACATGAGAGAGCCAATCTTGGACCTACCACTTGAAACCATTAGTGAGCTGACTCTGATGCCAGTATGGACTGGAGATGATGGGAGCCAGTTGGATAGCCCCATGGAAATCCCCAAAGAGCTCTGGATGATGGTTGATTACCTGTACCGAAATGCTGTCCAGCAGGAAGATCTGTTTCAGCAACCAGGCCTGAGGTCAGAATTTGAACATATCAGGGACTGCTTGGATACTGGAATGATTGATAACCTCTCTGCCAGCAATCATTCTGTAGCCGAAGCCCTGCTGCTTTTCCTGGAGAGCCTTCCAGAGCCTGTCATCTGTTACAGCACCTACCATAACTGCTTGGAGTGTTCTGGCAACTACACAGCAAGCAAACAGGTCATTTCTACTCTCCCCATATTCCACAAAAATGTCTTCCACTACTTGATGGCGTTTTTGCGAGAACTGCTGAAAAATTCAGCAAAAAATCATTTGGATGAGAATATTCTAGCTAGCATATTTGGCAGCTTATTGCTTCGAAACCCAGCTGGTCACCAAAAGCTTGATATGACAGAGAAGAAGAAGGCTCAAGAATTTATTCACCAGTTCCTCTGCAACCCACTCTGAGCCTCTCTCTCCTCCTATTTTACTTGAGGCTGCCAATTACCAGCCCCACCTGTTTCAGCTCAAGAGATGCCTTAAGATAATTATGTGAGGCCACTTGGTAGCAAGAATGGCAGCTATTTCCTGAGCCTAGTACCCCAATTAAGCCCACCATTGGTTAGCACACTCAGCGCTGTGAGTCGTGAAGACACGGGAGAAAATCCACCATAATAAAACTGACATTCAATTTTCAACTTTAGTTATTTAACACAGATTTTTTTATTTTTTATTTTTTTTTATTTTGAGACGGAGTTTTGCTCTGTCGCGCAGGGTGGAGTGCGGTGGCACGATCTCGGCTCACTGCAACCTCTGCCTCCTGGGTGCAAGCAATTATCCTGCCTCAGCCTCCCGAGTAGCTGGGACTGCAGGCACACACTGCCACGCCCAGCTAATTTTTTGCATTTTAGTAGAGACGGGGTTTCACCGTGTTGCCCAGGCTGTTCTAAAACTCCTGAACTCAGGTAATCACGCCTGTAATCTCGGCACTTTGGGAGACTGAGGTGGGAGCATCACTTGAGACCAGGAGTTTGGGACCAGGCTGGGCAACACAGGGAGACCCCCTCTCTACAAAAACATTTTTAAAAAATTAGCTGGGTGTGGTGATGCATGCCTGTGGTCCCAGTTACTTGGGAGGCTGACGTGGGTGGCTCACTTGAGCACAGGAGTTTGAGGCTGCAGTGACCTATGACCACATCACTGTACGCCAGCCCGGGTGAGAGAGGGAGACCCCGTCTCTAAAAATAAAATGTAAAATCACTGAAAAAATGAGTGTTCGGTGAAACAAGTGGGATTTTCTGGGCCAGCAAGTCTTCCAAACTGTATATGATGCATCCTGTCTCCATGTGTAATATATTTTAATGATAAATGTATTTTTAACAGTG	0.616461	0	0	0	0	0	0	0	0	0	0	0	0
TALONT000273115	ENSG00000131626	PPFIA1	TALONT000273115	coding	ACGTGCTTGTTTGGAGCAATGATCGAGTGATTCGCTGGATCCTGTCAATTGGCCTTAAAGAATATGCAAACAATCTTATAGAGAGTGGTGTTCACGGAGCACTTCTGGCCTTAGATGAAACCTTCGACTTCAGTGCACTGGCACTGCTGTTACAGATCCCGACGCAGAACACACAGGCTCGTGCTGTCTTGGAAAGAGAATTTAACAACCTTTTGGTCATGGGGACTGATAGAAGGTTTGATGAAGATGATGATAAAAGCTTTAGGAGAGCACCTTCATGGAGAAAAAAGTTTAGACCAAAGGACATTCGTGGCTTAGCTGCTGGGTCAGCAGAGACTCTCCCTGCAAACTTCCGGGTGACTTCTTCTATGTCTTCCCCCTCTATGCAGCCAAAGAAGATGCAGATGGACGGCAATGTATCAGGAACACAGAGGTTGGATTCTGCTACAGTCAGGACTTACTCCTGCTAAAGTCTCCTGTTGTTTACCCACACTACTTCTACAGATGATTATGCAGCATTTGAATCCAACAAAGACTACATTTTGGAATCCAGTGGAATCTTTAATCTTGTTAATACTTGTTATATGGACCCTAAGATATTTTATTACAGAGTTTTTAATTAGTGAAAAATTCATGAATACCATAGAGAAAATATTTTAGAATTTAATGTTTCTTATATTTATGTAAACTTATGACTCTTCATTTATATAGTTACTTACTTTTTCATGTATATCCAGGCTATAAATATCCTTTCAAATCATGTTCTTATACCTAATTTTAGTCTTTCAAATGAATGTACTGTAATGCTTGTATGTATAAATCCTATGAATAGAGGGCTTTTGTAAATTATGCATTTATTGTAATTATCATTAATTTTTTAATGATAAACCATGACAAAGGATTTTACGTTTATAAAATTATGACAGAAGCCATGTGCATTATCCTTTACGGACGCAGCCTAGCTCTACAGCAATCATCCTGAAATAAGCATACCTAATTTCAAGCAATTGTTGTATTTTCATGACTGACCTTAACTGTACTTTTTCTAGCAAGAGATGCTTTATTCTGCAGCATGAACAGATTTAAAATGGCTGGTGTTAAATATCAGCTCCTAATAAGATGTGGACTGAAAACACTATCACAACACTATGAGAAGCCCCTAGCACTGGTTAACGCTTTCCTAGCCTAGTCTCTGGATTTGGGGAGCTTGTCTTCAGTGGCTGAGACTGTGAGCTGGGAGCAGTTCTCTCAGCTGGAGAGACTCGGGATGGGGTAACCTGGGGACCAGTCTAGCCCCTGCACCCTCTTCCCTGCCTCTGCTCCTTGGGAGCGGGTGGAGAGACACCCATGTGGCTCCCCTTAGGGCCAGCACCAAGCACCACGCTCTCATCCTGCAAGTCGGCGCACACAGTGGATGAAGGCAGGAGACCCAGAAAGCAGTGCAGTGCAGCTCTAATAAAGGCCTTATTTTTCTTATGTAAATCATCTTTTTACATTTGTTTGTAAACATGTTTAAAGAACGAACCTAGTGGGACATTTTTAGACTTTGATGCTCTAGCCATTTTGGATTGTGTAAGTTGCAGATGTGGCTTTTACTTTTTAAATGGCATATTAACAAGCCAGCAAAGTGTGTCAGACCATGGCGTGGTATTTATTGTGCAGCAGATCCAGAGACAGAGGCAGCCTGTCTTTTCAGTTGGTTTCTGCTTTTAATTTACTTGTACAATTCATTGTTACTGTTCTGTTTTTCTATTAATCTTTTGTCAACTTCCTGATTATGTAACAAAGTATGTACAGTCTACTTTTGAACTATTTTTATCACAGTATTATTTATTGCTTTCTTTCAATAAAGTACTGAAGCATTTTCCACTGCCAA	0.121523	0	0	0	0	0	0	0	0	0	0	0	0
TALONT000273116	ENSG00000111605	CPSF6	TALONT000273116	coding	GGAAATGGATACTGCAAGAACGCCATTGAGTGAAGCTGAATTTGAAGAAATCATGAATAGAAATAGGGCAATCTCAAGCAGTGCTATTTCGAGAGCTGTGTCTGATGCCAGTGCTGGTGATTATGGGAGTGCTATTGAGACACTGGTAACTGCAATTTCTTTAATTAAACAATCCAAAGTATCTGCTGATGATCGTTGCAAAGTTCTTATTAGTTCTTTGCAAGATTGCCTTCATGGAATTGAGTCCAAGTCTTATGGTTCTGGATCAAGACGTGAACGATCAAGAGAGAGGGACCATAGTAGATCACGAGAAAAGAGTCGACGTCATAAATCCCGTAGTAGAGACCGTCATGACGATTATTACAGAGAGAGAAGCAGAGAACGAGAGAGGCACCGGGATCGTGACCGAGACCGTGACCGAGAGCGTGACCGAGAGCGCGAATATCGTCATCGTTAGAAGCTGAAGGAAGAGGATCACCTTCCAAGACAAAACAGTCTTCATGGGGGAAAAATGACGCTTGTCCAGCAGTTTGCTTCTTGTGATTGAACTGAACCTGTAAGGATTCATGGATAAAATGAACAGGAATAGATCTGAATAAAGCAAATCTGCATAAATGGTAACCAGTAGCTCTACTTTTATTTTTTATGTTGCTTAACTGTTTTATTTGAAGGAAACCTGTGTGATTTAAAAAGTTATAGCTTTTGCAACTTTATTACTGGTTATATACATTTGGCCATTATGATGTGCAAGCAATTGGAAAAAAAGTCAAGTAAATGCTTGTTTTTGTAGTAGTTTGTTCTTGTTAAAAATGTTTATATGATAATGTCTGTAAACAGCATCACTTTGATTACAATAGATGTAGTGTTGTAATAAACTGTTTAATGGGGCTGATGTGTAAAGCTGTTCAAGTTATTTGATGTTTACACCTCAGGGAAAGTCTTGTGTTCAGCAATATCTAAAGATAATGTTACTATGACAACATTTTTACTGTCCTTTAAAGCATTGCAATAGCGTTTTTGGATATGCCTCAATCTAATCTTGCGTTCAGTGAATTAAACATAGTAATTAAGTGTCTTTTGCCCTTGATTTTGATATTAGAATAGGTGATTACATGGATATTTAATATTTCTATATTCTGCTTTTCTAGCTGTTTTTACCTAGTTAGCTTGTGACTTTGCTGAATGGTATGTAAACTTGTAAAAATAGAGATTTGACAGACATAGCAATCTAGTCAATGTGTAAGGGGTCAAAAAAACAGAGGTTTTAACACATAAGTAAAAACCCGTACATATTTGATGTGTAATGCAGGTTAATTACAACACAGATGTACCGAAACACTTAATTGTGAACCGCTAACATTGAAGAAATTTTGACAATTCCGATTTGATGCTGCAATTACTTGCTGTTTTTATTGATCTTATGGTTTATTTCTTAAGCCATAGTCAGTGTAAATACAGCCCTGCAGCAGGTAAATGTGAGTAAAGAGAGCCTTATATTTTCCAATTGGTATAAATTTTTGAAGGATGTGATGTTCATTAACATTCGGTTGTATTCCCCAGTATTTGTAATGGGAAATTACAGATAAACCGTGTCTGCACAGTTTAAGGAATACTATGTATATTCATGCACCGTATTGATTCATGCTATAGTTACTTAATCAAAGATTTTTTTCAAACCTGCCTTACATATAGGCCCACTTTAAAAGCACCTGACTAGCATGTGTTCTTGATTGCAAAATTGGCAGAGGCAGGGTGTCAACTTGATTAGGTGTTTTTATGGGAATGTAATTTGAAATCACTACTTCAGAAATTTGACTTAAAATTCTTGAGCACGTTAATATGTTTTTAAGATCTGATTATCTTTGAGAGATCTTCTGTTAATACACATTGGTTGTTAAAGAGTACCCAAATTCTAGGACAATGCTTAAAGTGTTAAAATACCCTAGATACTGTGTTATGTGCAACTGTAGAAACCCTCCAGAAATTTCCACTGCTGTTCTTCACTTTCATCTTGTCTGCTATCAAACCACTTCTGACAAAATTAGCTGTTTTGAATTACCCATATCACTGCCAGTTTTATTTTAAAATATTTTGTGTTTGAAGTATCTGTGCATGGGATCGTTGATGTTTATCAGAACTGTTCACTTTCAGAAATGATTTTTTAAAGCATTTTGTTGAAAATGCGGTTGCTTTTTTAACATTATTTTAGAGTTGTATCAAAATTTTCCTGTTTTCTGTATATTGTTGTGTCATTTCTTGGCTTTTTAATATTTTGACTACAATGCCCTAATGCGAAGAAGTATGGACATATAAATATTACAAGAGAAATTAGTTAATAGTAAAGGGTTAAAAGGTAAGTAAAATGTCCATGAAAATAAAATTTTCTTTGAACAGTTTAAAAATGGAATCACAAAAATCTAACTGCACTTGAAATGAAACTGGAAATTTTATACTAATTAAATCCTTTATTTACCTTTTCATATTTTATCAATGGAACCTTTTAATTGCTCCTTCTATATCACTCTTCTCCTTGCTTGGCTGATCTCATTACATGACTTTCGTTACAGACAGTGTGAGTGTACTAGATTTGTTTGCTGCTAATCCGTTATTTTAAGTGTTGTCAGAAGGAAATAACTTCTTGGTTTGACCAAGTAATTTTGCAAAGTCCTTCTCTACCTGATAACACGTGAATGTATAGCAGTAAAGGTGAAAATTGCAGGCCTTGTTTTGTTCTTCATACCCCCTTCAGTTGTTTATGGGTTAATGTTATTTGAAAACTCTTCCTTTTTTTAATGTGTAAAAACAATCCAAAGAGATAAATCCTTGCATAGACACCAAAAACAGTGTCTCAGAGACCTTTTCATTTTTTCCTTAGTTAATAACTGTAGTGGATGTGAAAACAAACGAGTTGAATTTTAAAACATAGCATTTATTAGTGCTATACAGTCACATTCCTTTCAGCCAGTAGTAAAGTTAAACAGATGAGTGATACAGTACCTGAATGGTACTGCTTCTGAGGCAACACTTTGGATTGAAAGTGCTGCTTTTGGTTAAAGGAACTATGTTGTGGAAAGCATATTCCAGTGTAAATTTGCAGATGTGTGTTTTTTTTTTTTGTCACTTTTCATAAGGTTTGGAGTAAGTTGCAGTGGCTTTTGATCATAGTTTAGCCCATTTAATGGTCCTTTTACCTAGAATGTTCTTAAGCAGTTAATGACAATTTGGAATACACAGATAACTTGTAGCTTAAGATACTATTTTCATTTAATTCTCCTGTGGAGAATATTGCTTTATTTTTTACTAGTTTCAGGTCAGTTATTAAAATAAACATGGAGGTTTTAATGAATGTTGTATAATATTTTATAGTGAAGGAAAATTGTGGAAAGGGCAAAGACTTTCTCTTTCCCTTATGTATTTAACTGTGCCAATCTAAATACATACTGTTTTATACAATGAGATGCATTACAAGACTTTTCTGTTGGAGTGCTCTCGACATTTTGGTTTTCATACCTGAATGATCATTGCATTTTCTGTATTTTCTAAAATGGCTCCAATTTTGTGTTTTAAGCTTCAGCTTAAGAGGAAGTTTATGTTCTAATTCTTGACTGAGAATACAGTATTGAGATTCTCTGTTTTACAGATAACAACTGGTTTTTATTACTCATTAAGTTCATTTGCATCCCGTAGCCCTCTGTAAATGTTTCCCCTAGTTGTATGTACGTAAATGCACGCTTATCCAGTGTATATTAGACATTTTTGTGCTAAAATATATTAAGTGGGATTTTTGTAGCAAAGCATTCTATTTTTCTGTTCTTACAGTGTGTGTGTGTGTGTGTGTGTGTGTGTATGCGTTTTTTTAACCTTAACTTCAGTTTAAACACTGGTGTATTTATTTTTTTAAGCAACTTGACTCTTAGAAGCCTTAGACTGATTTTTTCAATAAATATTCAACCAAAAATTATAAATTTATTAAGATGTGGCCTTACATATGGCATTCCTTGTGTTCGTAATGTGAGATTTTTGATTTAGATAAATCAAGATTCAGGATTAAAGTTTCATTGTAAGTTGAAATAGAAAATGTATTAAAATGTCTAGGCTTCTGGGAGGAAGTTCTTATACTCTTCTTTCTTGGCATTAGAAAGAAGCAATATGAATTTTTGTGAATATTCTAAATATTCAGGCAACACTGTTCAGATTGATTTAGGTTTGTCTTAACCAATGTTCTTTTTTTAGAATTTCAGGTTGTGGCATTCACTGAGTATGCAGCTACTATGGTTTTTGTATGGGACGTATAAATACTTGATTATATACGACAGATTTTAATGTCTTTAAAGACTTCCTGCTGTATTAACATATTGTAATGGAGTCTTTTAAATACTAGGTTGAATTTAATTGAAGTCACACACATCTTGAAGTGGTAACTGCATAGTAAATACTACCAAGAGTTTTTTTCACGTGGGAGTATCCTAAAACTCTGCCATGGGTGTAAATGTTTTACATTAATTTCATAATTGGACAGACCCTGCATTTAGCGAAAACATTTTGTTTTGAAAGTGTGTTCTTTTTGTCGCACTGTTACTGCGTAACACTTCTCAACATTCTGTAAGTTAAATTATTTTAAAATAACTATGGTGAATTCATGTTTATTTTTTTACTTTGAAAATTGTAGTACTCAGGTGGTATTTAATGGGAAAGGATCCTTTGGGTATAAATCATAATGTATTTTAAGGAATGCATCTATAACATTGATAACTTTAGCCTTAAAAAAAAGGTCTATTATTCCTTCCTCTGCATCCCATGGTATATTAGCAAAGTAGTTTACAGCCCTGTACAGCCTTACAAAGTTGTTTTACAATTTTTAATGGAAAGCCCTTAACAACAACAACAAAAAATTGTATCATTTTACCAATATCCACGAATTACTGATCACAGTTTGTAAATAATTTGTTTAATATCAGAAGGCCAAAGAAAGTCTTAAAATTTTAGCTATTGACTCTATGGTGACTTCACAATAAGATTTCTGTGCAAAAAGGTAAGGTGATAATTGATCTAATAGACTTTTTTTTTTTTTTTTTTGCTGTCCATGAGAATTAGACTTCATATTAGCTTCAATTAAAAAGCTCATTCCATTTTATTAAAATGTTTGTAATTGCAATTTTGTGTTTAATGTTTACTTTGTCTTTCCTTTCTTTAGCATTTAGGTGACTGTTCGGCAGTTTGATATATGGCCATTGTCGGCCTTAAACTGCACTAGTAACAAGCATGGTATTTATCTTGTATTGAAAATAAAACAAACTTTTGATAAGA	0.108303	0	0	0	0	0	0	0	0	0	0	0	0
TALONT000273117	ENSG00000144559	TAMM41	TALONT000273117	coding	CCGCCGCCCACCCGAGCCTATCTGGGCTGCGTCTTCTCGCCGCTGCTCTTCGTGGCCCAACGCCCCAATCCTTGCGTGTGCTTGCAGTCCCACCCCACACTCAGCCTTGTGTCCCTCGATCCAGTCTCCGACTTCCATTTCCCACCCTAAACCGCCTACCCGGTGTCTGTTCCCCGCCCGGTTGTCCTCGCCCTGCTGCGCTGAGTGTCCCCTGTTAGCCTCGACCCCATGGCGCTGCAGACGCTGCAGAGCTCGTGGGTGACCTTCCGCAAGATCCTGTCTCACTTCCCCGAGGAGCTGAGTCTGGCTTTCGTCTACGGCTCCGGGGTGTACCGCCAGGCAGGGCCGAGTTCAGACCAGAAGAATGCTATGCTGGACTTTGTGTTCACAGTAGATGACCCTGTCGCATGGCATTCAAAGAACCTGAAGAAAAATTGGAGTCACTACTCTTTCCTAAAAGTTTTAGGGCCCAAGATTATCACGTCCATCCAGAATAACTATGGCGCTGGAGTTTACTACAATTCATTGATCATGTGTAATGGTAGGGTAAGTGACTGCTGGCCTTTGTCTTAACTTGGCTGGTTATTTACCTGGGTTATTAGAGTGCCAGCTAAATATGTATGTTCTTGTGGTCAGGAAACATTCACACTCCTGCTGGACGTTGTTATAGTCGGGAAATATGTATGTTTTTATAGTATGTATATTCTTATAGTCAGGAAACATTCACACTCCTGCCAGACGTCTTGAACTTGGGGACAGAGCAGGGACTGGAGTCCTTCCTCATGTCCCATTAACTGTCATTGCAGTGTGAGGAGGTGGTTGGGTGTGACTGACTTATTTTATTTTTTTTATTTTTTTGAGACGGAGTTTTGCTCTTGTTGCCCAGGCTGGAGTGCAGTGGTGTGATCGCAGCTCACTGCAACCTCCGCCTCACGGGTTCAAGTGATTCTCCCGCCTCAGCCTCCCAGTTAGCTGGGATTACAGGCGTGTGCCACCTTGTAGGAGAGACAGGGTTTCACCATGTTGGCCAGGCTGGTCTCGAACTCCTGACCTCAGGTGATCTGCCCGCCTCAGCCTCCCAAAGTGCTGGGATTACAGGCGTGAGCCACTGAGCCCGGCCACACTGACTTTATTTTTTTGTCTTTGGCCAAGTGGTTCTCAAGTTTTAGTGTGCATCAGAATCCCCTAGGTTGTGTGTCCATTGGACACACAGATTGCTGGGCCCCACCCCCAGAGTTCTGATCACTAGGTCTGGGGTAGGGATTGAAGATTTGCATCTCTTAACACACTTCCAAACAGTGCTGAAGCTGCTGGTCTAGAACCATTGGTCTGGTCAGTGGGAGGAATAGGCAGGCCAATTTTGGGTCAGGTTGGAGATTGATTTTATCTAGAAGGAGGGGCAGACACCCCCAGGAAGAAGTTGGAAGTGAAGAGGATATCACAGGTGATTGAGAGCATGTGTGTCAGGTGATAGACGGGAACCTCTTGGTGCCAGGAGACGCGTGGAATTTGACAGTGGGCTGTTGGAGAGCAGCTTATCAAATATGGAGTTATTAGCACTAACGTTCTGATTGAAGATCTCCTCAACTGGAATAACTTATACATTGCTGGACGACTCCAAAAACCGGTGAAAATTATCTCAGTGAACGAGGATGTCACTCTTAGATCAGCCCTCGATAGAAATCTGAAGAGTGCTGTGACCGCTGCTTTCCTCATGCTCCCCGAAAGCTTTTCTGAAGAAGACCTCTTCATAGAGATTGCCGGTCTCTCCTATTCAGATGAGAAAACTGAGGCCCAGAATGGTTCCCTGTCTAAGGTCACTCATCTGGTACATGGTGGACTAGTTTGAATACCAGCTTTCTAAAGGTGACTTTCGGATGGTGGTTGGAGAAGATAAAACAAAAGTGTTGAATATTGTGAAGCCCAATATAGCCCACTTTCGAGAGCTCTATGGCAGCATACTACAGGAAAATCCTCAAGTGGTGTATAAAAGCCAGCAAGGCTGGCTGGAGGTAACTGTATGTGGAAAATAGCTTGTATTGTTTCTAAGACAAAGGCTATTTGCAGGAAGAAAGTCAGGGGTAGAACAGCATGACTGGTGTGAGAACATTTATAGTTTAAAAAGTAAGTACTGTATGTAAACATAGGCTTCTGTGTATCTGGAATAATGCTAAAAGGTAACAGACTAGTAATAAGAGGCTGCCTTTGGAGAAGGGAACTAGGGGCAGAAGTGGGAGAGGGACTTGTTTTGACCATGTATATCTTTTTTGCCATTGGAAATTATTACCATGTCTATCAATTACCAATCAAAACAAGTGAAAATAAACTTTTAGATCACTCTCATTCCATCCCCAGACCCATTTAGCTCCCCAGAGGTAACTGTACTGACAGTTTGGTGTCTGGTTGTTGTTGTTTTTTTTTCTTTTTTTGGGGGGACAGGGTCTGACTCTGTTCCCAGGCTAGAGTGCAGTGGCACGATCTCGGCTTACTGCAGCCTCAACACCCCCCAGCCTGGGATCAAGCCATCCTCCCACCTCAGCCTCCTGAGTAGCTGGGACTACAGGTGCATGCCACCACACCTGGCCAATTTTTGTATTTTTTTTGTAGAGACAGGGTTTTGCCATGTTGCACAGGCTGGTCTCAAACTCTTGAGCTCAAGCAGTCTGCCCGCCCCAGCGTCCAAAAGTACTGGGATTATAGGGATGAGCCACTGCACCCAGCCTGCTGTCTGTTCTTCCAGATCTTTTCACGTGTACTTTTGTATATGTTTGTATGCATATAGGAAGAGGTTTGGTTTTGTTATACATTAATGGGCTCATACATATTCAAAATTCTCTTCTTTCCCCACTTGTTTTGTTTATTATGTCTGGGAATTTTTCTTTTTGATATATCAAATAAAACTTTCTTATC	0.173516	0.571032	0.539799	0.586135	0.577545	0.758026	0.696258	0.524949	0.738628	0.735664	0.509323	0.645471	0.568533
TALONT000273118	ENSG00000157152	SYN2	TALONT000273118	coding	GAGTAAGGAGGCTGCCTTCCTCCCTAGAAGAGGGCCAAGTGCTTTCGGGGCAAAAAAGTCCTTGGAGATTATGATATCAAGGTGGAACAGGCAGAATTTTCAGAGCTCAACCTGGTGGCCCATGCAGATGGCACCTATGCTGTGGATATGCAGGTTCTCCGGAATGGCACAAAGGTTGTCCGGTCCTTCCGGCCAGACTTCGTGCTCATCCGGCAGCATGCATTTGGCATGGCGGAGAATGAGGACTTCCGCCACCTGATCATTGGTATGCAGTATGCAGGCCTCCCCAGCATCAACTCACTGGAATCCATATACAACTTCTGTGACAAGCCATGGGTGTTTGCCCAGCTGGTCGCTATCTATAAGACACTGGGAGGAGAAAAGTTCCCTCTCATTGAACAGACATACTACCCCAACCACAAAGAGATGCTGACACTGCCCACGTTCCCTGTGGTGGTGAAGATTGGCCACGCTCACTCAGGCATGGGCAAGGTCAAAGTGGAAAACCACTACGACTTCCAGGACATTGCCAGCGTGGTGGCTCTCACCCAGACCTATGCCACTGCAGAGCCTTTCATTGACTCCAAGTATGACATCCGGGTCCAGAAGATTGGCAACAACTACAAGGCTTACATGAGGACATCGATCTCAGGGAACTGGAAGACGAACACTGGCTCTGCGATGCTGGAGCAGATTGCCATGTCAGACAGGTACAAACTGTGGGTGGACACCTGCTCTGAGATGTTTGGCGGCCTGGACATCTGTGCTGTCAAAGCTGTACATGGCAAAGATGGGAAAGACTACATTTTTGAGGTCATGGACTGTAGCATGCCACTGATTGGGGAACATCAGGTGGAGGACAGGCAACTCATCACCGAACTAGTCATCAGCAAGATGAACCAGCTGCTGTCCAGGACTCCTGCCCTGTCTCCTCAGAGACCCCTAACAACCCAGCAGCCACAGAGCGGAACACTTAAGGATCCGGACTCAAGCAAGACCCCACCTCAGCGGCCACCCCCTCAAGGTTTTTGGGGAACAGGTGGTGTTTGGTTACAAGAATACATTCTTCAGTGGTGATTTCTGAGATTTTGGTGCACCCATTATCTGAGCAGGCTGTGCTTGCAGGAAATGTGGCGCAGGATGGCGTTGCTCTGGGTGATCTTGTGAGCCCCATCAAACAAGTAGGGCAGATTGGGAAAGTCCAGGCCCAGCTTGAATTTTTAATTCAGCTACTAGCTTCTGTCATAGTCAGGAGAGTCCCCCATTGTGTACTTCTTTTCCTCGTAGCTTGAGTCTGTGTATTCAAGGAGCAGGTGGATGGCATGTGCCAGCCCGTGGATGTCCCCGTACCCCAGTGTGATGGGCATGGTGCTGGTTGGTGCAGATTCTGCAGACCGGTGCTACACACTTTTAAACAACCAGATCTCGTGAGAACTCACTCACTATCACGAGAACAGCAAGGGGGAAATCCGCCCCCATGATCAATCATCTCCTGCCAGTCCCCTCTGCCAACACTGGGGATTACAATTCAACGTGAGATTTGGGCAGGGACACAAATCCAAATCATATCAATGTACAAATGAGATCATACAATGTTTGTCCTTCTGTGCCTAGCTTATTTCACTCAGCATAATGTCCTCCAGGTTCATCCATGTTGTTCCAAATGGCAGGGTTTCCTTGCTTTTTATGGCTGAATAACTTTCCATTGTATGTATGTATGTATGTACCACATCTGTGAGACTGGCTATTATCAAAAAGACAAGAGATAACAAGTATTGGCAAAGGGGTGGAGAAAAGGGAACCATTGTACACTGTTGGTGGCAATGGAAATTGGTATACCCATTATGGAAAATAGTATTATGATTCCTTAAAAAATTAAAAATGGAACTACTGTGTGATCCAGCCATCCCACTGCTGGGTACATATACAACAGAATGAAATTAGTAGGTTGAAGTCCTATCTGCACTCTCATGTTCATTGCAGCATCAGTCATAATAGCCAAGATATGGAGCCAAGACTGACCTAAGTGTCTGTCTGTGGAGGAATAGATAAAGAAAATGTGGTACAAACAACTTACTCTTTGCACCTTGAAGAACATCTAGACTTAGGACAGACAACTTTCCTATCATAACTTTTTAACAGAAACTAGTAATATATGGGATCTGTATTTTTTTCAGTACAGATAAGCTATGTTGTTTCCACTTTGGGGCTATTATGAATAATGCTGCTACAAACATTTGCATACAAGTGGCTTGACCTTTACAAGAAACTTATATTCTGTAATTTTTAAAGTAGTTTTAAAGAAAAGAAAAAAGTTGTTGTTTTCATAAAAGGCTAAGTGTGTAATTTCTTTTTCTTTTTTTTAGTTTTGTTTTTCCCCTTTTGTAATTTCTTTTTCTTTTTTTTTTAGTTTTGTTTTTCCCCTGATTCAAATATCCTTTCATTATTTAGTTGTACTGACTTGAGTTGCCCATATATTAAATCGTTAATAATCTTGTGGCTTATAAATATGTCTTATGCAACATTGCCTCCTTTAAGCATGCTATGTGACAGATTTTTTAAAAGTTTTTGGAAATGTATGGAGATACTTGGATTACATTACTGAAGAATCACAGTGATAACTGTGTTTTATAGAGCCATAGTAAACAATGCCTTAAAGGCTAACAGTTTACTTTCAATCATTAATAAATTATAC	0.320207	0.562819	0.351313	0.608938	0.532025	1.03024	0.649898	8.06762	5.71467	4.68063	9.85581	9.34363	7.72602
TALONT000273119	ENSG00000138078	PREPL	TALONT000273119	coding	GCAGACTTCGGCTGGACTTGCCTGCGGTGACACCTGCTCCCCTCTGAGAGCTTCAGGTTCTCCGGCCTGCCTTCACTGGTTTGTGTCCAGAGCCGGACTGATTCTCTCAATTTGCTGTCTTCAGAATAAACCCAAGATATCAGAGTTAGCAAGAAACATCCCAAGTCGGAGCTTCTCATGTAAGGATCTTCAGCCTGTTAAACAAGAAAACGAAAAACCCCTTCCAGAAAACATGGATGCATTTGAAAAAGTGAGAACAAAATTAGAAACACAGCCACAAGAAGAATATGAAATCATCAATGTGGAAGTTAAACATGGTGGTTTTGTTTATTACCAAGAAGGTTGTTGCTTGGTTCGTTCCAAAGATGAAGAAGCAGACAATGATAATTATGAAGTTTTATTCAATTTGGAGGAACTTAAGTTAGACCAGCCCTTCATTGATTGTATCAGAGTTGCTCCAGATGAAAAATATGTGGCTGCCAAGATAAGAACTGAAGATTCTGAAGCATCTACCTGTGTAATTATAAAGCTCAGCGATCAGCCCGTAATGGAAGCTTCTTTCCCGAATGTGTCCAGTTTTGAATGGGTAAAGGACGAGGAAGATGAAGATGTTTTATTCTACACCTTCCAGAGGAACCTTCGCTGTCATGACGTATATCGAGCCACTTTTGGTGATAACAAACGTAATGAACGCTTTTACACAGAAAAAGACCCAAGCTACTTTGTTTTCCTTTATCTTACAAAAGACAGTCGTTTCCTCACCATAAATATTATGAACAAGACTACTTCTGAAGTGTGGTTGATAGATGGCCTGAGCCCTTGGGACCCACCAGTACTTATCCAGAAGCGAATACATGGGGTCCTTTACTATGTTGAACACAGAGATGATGAATTATACATTCTCACTAATGTTGGAGAACCTACAGAATTTAAGCTAATGAGAACAGCGGCTGATACCCCTGCAATTATGAATTGGGATTTATTTTTTACAATGAAGAGAAATACAAAAGTGATAGACTTGGACATGTTTAAGGATCACTGTGTTCTATTTCTGAAGCACAGCAATCTCCTTTATGTTAATGTGATTGGTCTGGCTGATGATTCAGTTCGGTCTCTAAAGCTCCCTCCTTGGGCCTGTGGATTCATAATGGATACAAATTCTGACCCAAAGAACTGCCCCTTTCAACTTTGCTCTCCAATACGTCCCCCAAAATATTACACATACAAGTTTGCAGAAGGCAAACTGTTTGAGGAAACTGGGCATGAAGACCCAATCACAAAGACTAGTCGCGTTTTACGTCTAGAAGCCAAAAGCAAGGATGGAAAATTAGTGCCAATGACTGTTTTCCACAAAACTGACTCTGAGGACTTGCAGAAGAAACCTCTCTTGGTACATGTATATGGAGCTTATGGAATGGATTTGAAAATGAATTTCAGGCCTGAGAGGCGGGTCCTGGTGGATGATGGATGGATATTAGCATACTGCCATGTTCGAGGTGGTGGTGAGTTAGGCCTCCAGTGGCACGCTGATGGCCGCCTAACTAAAAAACTCAATGGCCTTGCTGATTTAGAGGCTTGCATTAAGACGCTTCATGGCCAAGGCTTTTCTCAGCCAAGTCTAACAACCCTGACTGCTTTCAGTGCTGGAGGGGTGCTTGCAGGAGCATTGTGTAATTCTAATCCAGAGCTGGTGAGAGCGGTGACTTTGGAGGCACCTTTCTTGGATGTTCTCAACACCATGATGGACACTACACTTCCTCTGACATTAGAAGAATTAGAAGAATGGGGGAATCCTTCATCTGATGAAAAACACAAGAACTACATAAAACGTTACTGTCCCTATCAAAATATTAAACCTCAGCATTATCCTTCAATTCACATAACGGCATATGAAAACGATGAACGGGTACCTCTGAAAGGAATTGTAAGTTATACTGAGAAACTCAAGGAAGCCATCGCGGAGCATGCTAAGGACACAGGTGAAGGCTATCAGACCCCTAATATTATTCTAGATATTCAGCCTGGAGGCAATCATGTAATTGAGGATTCTCACAAAAAGATTACAGCCCAAATTAAATTCCTGTACGAGGAACTTGGACTTGACAGCACCAGTGTTTTCGAGGATCTTAAGAAATACCTGAAATTCTGAAACACTGCATTCAACTGGGAATTGGAAACACACTGAAATATTTCATAGTCTTACTTCCAATTGAGTTAGCAAAAAAAAAATTAATAACTTGAGACTTTTAAGTTATTAATTTTTTAAAATGTGCTTCTCCATCTAAATTTTGCTTAGTCTACATCTCACTTGCTTATACTATTCTCTCCATTGATGCACATGCCCATTAACCTAGGAAAGTAATTTTCAAATCATGCTCCTTAGAAGGATGTGGAGTAGAGGGAAGGGAAGGATTGGTGATAGCAGAGCTCCAGGCCTCCCTTCCAGTCAGAACAGTTGAGCAGTTTACAAATTAGTGTCCTGCCTCTTTGCTAGCAAATGCTTTTAGACACTGTGGCAGTGAGTCATCCTCTAATTTCTATGACTGCATTTTAAGGGAAAAGATAAAATTCTTCCCCTTAAAATTCGTTAAAGTTTTTGAATAATCTGGGGTCCTAATGTGTTCTGGTCATCCCTGATTGATGCTATCTGAATAAAGTTATAAGCTCCTATAAGCCATAATTTACTTTTAAACATTTTATTTTTTTCAAAACATTTGAGAACCTTTCTTAAAGCAGTTACATTCAAGCTACAGAAATATCGAAGAATTAATGATTGTTCACCAAGCAGCATGCTGTACATGAAGCTATTACAAATGCTTACAATCCCACTGAAATGCCAGTGTCTTCATCTCTTCATAAAGGTGCCTAACACGAGGTATACAGTATGTTCAGTACACTGGAATAGCATGCTCGATTGGAAACAAAGCATCTATCTCTGAAAGCTGTTTGGCGATGAAGGAGATTCTTCGTGTTGTGTTCAAAGATGAGTCCCTCTCCCTTGTCCAGAAAAATGCCACTTGTATCAACTTTACTGCCTTTGTCGGCAGAATTGGTACTTAACCTTATTCTCATTTTAGCGGGAAGGCCCGAAATCATATTATGTAGATTTAACAGTGTTGATTCTCCAAAATTCAGAACCACGATAAAGATTCTGTCGATGCCATCCAGCTCTCTTGTGTACACAACATAGTGGCTGTCATTCCTCAAATGGCAAAACCAGCCCCTGTTGAGGAGTAGCTCATTGGCATGAAGTAGACTTAAATCTTGATATAACTTCAAAGCCGATCTGGGCTGAGTCTTTTGGACCTATTTTTTTAAAAAAGTATTTACGTAAGTGTTTGATTCTAAGAATTGTTTGTAAGTATTTTTAATATATTGTAAGGAGTTATTTACCCAAAACACTTGCTCCAATTTTGCCCCTTATAATTGCCAAATTGTAAGCATCAATAAGTAGGTAAGAACAATTTATATAAAAACTGATAGAAATGACAAATTCGGGGTTTCGGCTTGTCTGGGAGTCAATAAGTACGCACAGTGCTCTGCTACATTGTAGAGTTTCTGTAGAGATCAAATTTGACTCCACTTTAGGAGTCCCAAAGCAAATGTCCATGTCTAAGATGAATATTTAACTTGCATAGTCATTCTGTGCTATATTGTAACTGCCAGATGGCCAGAAAGAAGGCAACAGTGGACTCAGACTTCTGAGGAATTTGGGTTTGTTCCCCTTTGTAGACTAATGTGTAGGTTGCTGTTGTGCGAAGATCGTGTAACTTTAGCAGACATGTATTTCTTGCACAGCTAATAGAAGACAAAGTTGAAAAAAAGGATGCAAAATAAAAAGCTGCCTAAGGTGAAAGTTAGAAATTGTAGACTTTTTTTTACCATAATAGTATGTGTTCATTAAAGATGATTTGGGTTTATTTTACAGCTATATAAAACATAATTTGATGATGTACTTCTAACCTTTCAAGCATTTTCTGTTATTGACTATATAATATAGCCTCCATAAATGTTTTTAATGACAATATTCTGTTGAACGGTTGTACCATACTCAGCCATGCCCTTTCATTTTGACGATAGTGTTTCTAATATTTTGTATTTTTATTCCCCTCCCCCCATTTTTGTATTACTTAAGATAGATTATCAGAAAGACAGTTACTTTGTCAAAGAGTATGGGCACTTGATACATAATGCCAAATTATTCTTCATAAGAGCTGTTGCCAAATCAGTGATAATGTTCATTTAATTGTATTCTTGCCAGCCATGTTTACTGGGGTGATAGTTGTTATTGTGGTTGTTATTGTTCTTTAGGGGTAGGTTCCCAATATGTGGTCTTTAAATAATTATCTAATGGTGTTTAAAAAGATGTTTATTCTGTTTGTCAGGTACAAAGATATTTATGATACATGTATGACTTGTCTAAGTTATTAACATTTTCTCTAGCCTTAGGTAATGCATGAAAGCACATGTTTCAGTGCCACTCACATAAGAAGTGCCCGGTAAGTGTTAGCTATTATTGTCTACTTGAGTTACTACTTTCTAAAAGTATGTTGAAGTCTTTTTCTGTAATTGCAGATTTGTTGATTTTGCATTTGAGTATTTTCTATATTTTGAAGCTGTTAGATGCGTAGTCATGATTTTTGGTGGAATGTTTTATCAATTTTTGAAAATTGCCTTTGTCTCATATAATGCTTTTCATATTGAACTATATTTTGTCTGCTATTAAATACTTCCAAGCC	0.405079	0	0	0	0	0	0	0	0	0	0	0	0
TALONT000273120	ENSG00000108861	DUSP3	TALONT000273120	coding	GCCGCTCTCCGCCTCGCTTGCTCCTGCCGGGCGTGCAGGGCCCCGCCGCCGCCATGTCGGGCTCGTTCGAGCTCTCGGTGCAGGATCTCAACGACCTGCTCTCGGACGGCAGCGGCTGCTACAGCCTCCCGAGCCAGCCCTGCAACGAGGTCACCCCGCGGATCTACGTGGGCAACGCGTCTGTGGCTCAGGACATCCCCAAGCTGCAGAAACTAGGCATCACCCATGTGCTGAACGCGGCTGAGGGCAGGTCCTTCATGCACGTCAACACCAATGCCAACTTCTACAAGGACTCCGGCATCACATACCTGGGCATCAAGGCCAACGACACACAGGAGTTCAACCTCAGCGCTTACTTTGAAAGGGCTGCCGACTTCATTGACCAGGCTTTGGCTCAAAAGAATGATGGAGTTTCACTCTTGTTGCCCAGGCTGAAGAGCAATGGCGCGATCTTGGCTCACCGCAACCTCCACCTCCCAGGCCGGGTGCTCGTCCACTGCCGGGAAGGTTATAGCCGCTCCCCAACGCTAGTTATCGCCTACCTCATGATGCGGCAGAAGATGGACGTCAAGTCTGCCCTGAGCATCGTGAGGCAGAACCGTGAGATCGGCCCCAACGATGGCTTCCTGGCCCAGCTCTGCCAGCTCAATGACAGACTAGCCAAGGAGGGGAAGTTGAAACCCTAGGGCACCCCCACCACCTCTGCTCGAGAGGTCCGTGGGGGAGGCCGTGGGCAAAGGTGTCCCGAGCTGCCATGTTTAGGAAACACACTGTACCCTGCTCCCAGCATCACAAGGCACTTGTCTACAAGTGTGTCCCAACACAGTCCTGGGCCACTTTCCCCACCCTGGGGAGCACATAAAGAAGCTTGCCAAGGGGGGCGTCCTTGCTCCCCAGTTGTCCTGTTTCTGTAACTTATGATGTCTTTTCCCTGAGATGGGGGCTCAGAGGGGGAAGGCCTGTGGCCTGCATGCTTCCCGATGGCCCACGGCAGGAGGTGTGTGGAAGTGTAAGGCCTAAGATGCTCACAGAGGTCCCTCATGACCTCCCTTCCCCAACTCCCGAATCCTCTCTTGAGTGTGGACCTCAACACCTTGAGCCCTAGTAAAGGAACTATGCAAATGCAGGCCACTCTCCCCACCACGTCTGTGCCCTGCACTGTCCCCACAGCCTTCCACACCCTGTGCATAGGCAGCCCTCTCACGTCTTGAGGTCCGAAGCTGGGGTGGGGGTGTCCGTCAGTTATTAGTGGATGGAGATTCCCACAGCAAGGCTGCATTTGAATGATTTCCTTAGGATGAATGGTCCCTACACAAAGAGGCCTTGTGGGCAAACCTGGAGAACCCTCCTAAATCCATAGAGTTTTCAAAATGTGAATCTTTGGAAGCCTTGAGTTCAGAATCTGCTGCTCTGGAATATTTCCCTTCGATCTTATCTCAGTCACTTCGTTTTTGAGAAGAGTGATGCCTTGGGCATGCTTTTTTTTTTTTCTTTTTTAGAAAACAGGGAGTTGAAGTCCAACCTATTTAAAAACCCCACCATTTGGAGAATTACAAGGGTTTTGTCCTGAATTGTAGTGTTGGCAAGCCCAAGCCACTCGTGCTAACTGCTTTTTGTCTCGGTTGCTATTCCAAGAACAGAAGGAGGAAGTTGGCCAATTACAGCGTGTGTGCATGGATGTGTGTGGGGGGCGTGCCTCTCAGAAACGCGGCCAGAAGACAAGCAGGGAAGTGAAAGGTCCCAGGCACACACCCTGCCCATTGCAGGTGGCTCTTACAGCTCTCTGGTGCCAGCACGGGATCCCTGAAGTGACTCAGCCAGGCAGACATGAGACATGGCGGAGTGTCCAAATGGATCCTTTATTGGTGGTAGAGCAAAAAAACCCAAACACGATAAACCTTTCAAAAGACTTTCTAAGGATGATATTGGAATGCACCAGCCCTCACATGTGTATGCACATTTGCCAGAATATAAGAGTTTTGTTTTAAATACAGTCTTGTTAGGATTTTACGTTATTGTTATTATGGAAAGTGATTGTGATGCTATTTATCTTCAGGGTCACTCTGGGCAAAGAGAAGGTCCTCAGCCATGCCCCCAGCACCTTGCACATAGGTGTCTGATAAAAGTTTAAGAAAGTAAACACTTTTTGAGCACCAAATATATATAGGGCATTGTTCTGGTGGGTGTGTCACGCTCCCAGAAGACTGAATTCATGGTAGGATCACTCGCAAGGCCTTGTGAAGGAGTCTTACCTAAAACGAAAGAAATATCAGGGACTTTTGTTGACTATTTACAACTCAGTTTTACATTTAAATTCAGGCAGTGTTAATATGCCAAGGTAGGGAATGTGCCTTTTTCAGAGTTGGCCAGGAGCTCCTGGCTGGGACACGGAGAGGCAGGTGTGGCGTAAGGCCTCACTCCCGGCTGGGAAGGTCTCTGATCACACAGAAGCAGCCCTGCCCAGCCTGGTCATTTGCTGTCCGCTTTTCTCTGTGACCACAGCAGCCCTGAACAACCAGTATGTGTCTTCTTCTCCAGATAGTGAAAAAGGTGTCCAGATAAACCCACCTAAGTGAAATGGCCATCCTCTAAACTGGGTACCTCACTGCACAGCTTCTAGGTAGCCTTCCAACTTAATCTAACTTGAGCCTCACAGTAACCCTGTAAAGTTAGTAGAGCTTGTTCTTGTATTGTGACCTTTTTTAAAAAAAAGGAACTGAGGTTCAGAATGATTAAGGGCCTGGCCCCCAGGGTTGTCCAGCTCCATAAGGTGGAGCTGGGCAAGATTTTGGGTTTGCTGCTCCCTGAAGCTGGATTCTTTCATACGATACTCTTTCTCAAGAAGGGGGCTCCCTGGGATCTCCAGGTGTACTGCACTTACCCTCAATCCAGCCCCGGAGAAGCAAGTGAAAAGGGTGGGTCCCTCATAGGCTAGAATGTGCAGCTCTTTCTCCAGGTGGGATGTAGCACCCCGAAGTAGAGCTTTCTGCTCTGCTCCTGGAAAAGGCTAGGGAGCTGGGGCTGGGGCTCCCCTCCCATGACCAGGCAGTGGTCACCCCATGGGACAGGCACAGCTACTTACGCGAACACAGCAGGTTGGTGTGGCTGGCTAACTAGGACCTCTCGAAAGTCTCTGTGGGGGCATGAGGGAGAAAAGGCCATTGGGAGAATTACTGCCTTTACTTTGGGACTACTTTTATGCTGATAACTTGGGATTTCTTGATAGTCCTTCACCCCTGAAACCCCGTATTTACTTAACAAGATTTAGCTCTTAGTTCTTCAAGTAAAATTAAAGTCTCTTGTGTAAGAGCCAACACATGCCCAGCTGCGGATGGGAGCTGTTCCTGGACAGCCTTCTACTGCCTGGGAAGTGATGGAACAGGAACTCAGGGTGCCCTTACCCCCTCCCCAGACCTGTTCCCTTTCTTTGACTGACAGAGCACCATCCAGGCAAAATTAGAGCGCCAAATGGTTTTCTTCTCAATCTTAAAGCAGTATACCTTTCCACAGGCTCGTCTGTGTCCCTGCCACTCTGAGTTATCCAGAAACCACCACCTACAAATGAGGGGACTCATCTAGAAGACCTCTAAGGTCCCCTTTTGGCTCTGAGGGGTCTCTAATAATCCCCACTTGGAATTCAGCACCGCAAGGAAATTATGGGTATGTGAGCCATAATATGATGGGCAGCAGGTGGCGCTGCCTTCCACCCATGGTGATGGATGGTTTGGAAAGGGAATGTTGGTGCCTTTTGTGCCACAAGTTAAGATGCTACTGTTTTAAAGGAAAAAAAAAAAAAAAAGTACTGATCTTCAATATGAAGACATGAGCTTTTCTCGCAGGAAATTTTCTTTTTCACAGAACTGGTGTCAGGAATCACTGAAGGGCTAACCGTGATAGTCCTTGCAAGTAAGTCAAGGTTTTATCCTGATTGGAAATAGAAGACATTTCCGGTTGAGAGAACAGATTCGTTGGAAGCTTAACTTTTGTTGCCTCTTAACGCCACCAAATTTTAGGGTAATTTGATTATGAAAGAGTGAATTTTTCTGGACAGAAAAGGGAGAGCTACCAAATTGTTTTTTTCTTTTTAAAAGGAAGTTTAATGTCCGTTGTATCACAAATCAGTGTTAAAACACCAGAACTTTAGCCAAAATAAATGTCTTACATTACAAA	0.147992	0.465682	0.666006	1.03486	0.771709	0.306878	0.346715	0.125722	0.769489	0.11081	0.383052	0.259683	0.097885
TALONT000273121	ENSG00000196867	ZFP28	TALONT000273121	coding	GGGTGTGGCCAGGGGTGTGGGTCTGTGAGGGACCGGTCGGAAGGGCGTCGCGCGGCCTCGGGTGACATGCGGGGGGCGGCGAGCGCGAGTGTCCGCGAGCCGACGCCGCTCCCGGGTAGAGGCGCCCCCCGCACAAAGCCCCGGGCGGGCCGAGGCCCGACTGTAGGGACTCCAGCCACCTTGGCCCTCCCTGCCCGGGGAAGGCCGCGCTCAAGGAATGGCCTCGCATCCAAAGGCCAGCGAGGAGCGGCCCCTACGGGGCCTGGGCACAGAGCTCTGCCTTCCAGGGACACTGCTCTTCCCCAGGAGAGAAACAAGAAGCTGGAGGCTGTGGGGACAGGAATTGAACCTAAAGCCATGTCCCAGGGCTTGGTGACATTTGGGGATGTGGCTGTAGATTTCTCCCAAGAGGAGTGGGAGTGGCTGAACCCCATTCAGAGGAACTTGTACAGGAAGGTGATGTTGGAGAACTACAGGAACCTGGCATCGCTGGGACTTTGTGTTTCTAAGCCCGATGTGATCTCCTCGTTGGAACAAGGAAAAGAGCCTTGGACAGTGAAGCGAAAGATGACAAGAGCCTGGTGCCCAGATCATTCATCTCTTCTTGAGACTAGTTAATTGTGAAGACTTACATTTTTAAGGCCAGGATCTGGACTTTTATTAGTTAGCATCGTAATAAAAAAAAAGGAGACTTGAAGGCTGTGTGGAAGATCAAGGAGTTACCTCTCAAGAAGGACTTCTGCGAAGGAAAGCTATCCCAGGCAGTGATAACAGAGAGACTCACAAGCTATAATCTGGAGTACTCTCTGTTAGGGGAACACTGGGATTATGATGCTCTGTTTGAGACACAGCCGGGCTTGGTGACTATCAAAAACCTGGCTGTTGACTTCCGCCAGCAGCTACACCCAGCTCAGAAGAATTTCTGTAAGAATGGGATATGGGAGAACAACAGTGACCTGGGATCAGCAGGACATTGTGTGGCTAAGCCAGATTTAGTCTCTTTACTAGAGCAAGAGAAGGAGCCCTGGATGGTGAAGCGAGAGCTGACAGGAAGCCTGTTCTCAGGCCAGCGATCTGTACATGAGACCCAGGAATTATTTCCAAAGCAAGATTCATATGCTGAAGGGGTAACAGACAGAACCTCAAACACTAAACTTGATTGTTCCAGTTTCAGAGAAAATTGGGATTCTGACTATGTGTTTGGAAGGAAGCTTGCAGTAGGTCAAGAGACACAATTCAGGCAAGAGCCAATTACTCATAACAAAACCCTCTCTAAGGAAAGAGAACGTACATATAACAAATCTGGAAGATGGTTCTATTTGGACGATTCAGAAGAGAAAGTTCATAATCGTGATTCAATTAAAAATTTTCAAAAAAGTTCAGTGGTAATAAAACAAACAGGCATCTATGCAGGAAAAAAGCTTTTCAAGTGTAATGAATGTAAGAAAACTTTTACCCAGAGCTCATCTCTTACTGTTCATCAGAGAATTCACACTGGAGAGAAACCTTATAAATGTAATGAATGTGGGAAGGCCTTTAGTGACGGCTCATCCTTTGCCCGACACCAGAGATGTCACACTGGCAAGAAGCCCTATGAGTGCATTGAGTGTGGGAAAGCTTTCATACAGAACACATCCCTTATCCGTCACTGGAGATACTATCATACTGGGGAGAAACCCTTTGATTGCATCGATTGTGGGAAAGCCTTCAGTGACCACATAGGGCTTAATCAACACAGGAGAATTCATACTGGAGAGAAACCTTACAAATGTGATGTATGTCACAAATCCTTCAGGTATGGTTCCTCCCTTACTGTACATCAAAGGATTCATACCGGAGAAAAACCATATGAATGTGATGTTTGCAGAAAAGCCTTCAGCCATCATGCATCACTCACTCAACATCAAAGAGTACATTCTGGAGAAAAGCCTTTTAAGTGTAAAGAGTGCGGAAAAGCTTTTAGGCAGAATATACACCTTGCCAGTCATTTAAGGATTCATACTGGGGAGAAGCCTTTTGAATGTGCGGAGTGTGGAAAATCCTTCAGCATCAGTTCTCAGCTTGCCACTCATCAGAGAATCCATACTGGAGAGAAGCCCTATGAATGTAAGGTTTGTAGTAAAGCGTTCACCCAGAAGGCTCACCTTGCACAGCATCAGAAAACCCATACAGGAGAGAAACCATATGAGTGCAAGGAATGCGGTAAAGCCTTCAGCCAGACCACACACCTCATTCAACATCAGAGAGTTCACACTGGTGAGAAACCCTATAAATGTATGGAATGTGGGAAGGCCTTTGGTGATAACTCATCCTGTACTCAACATCAAAGACTGCACACTGGCCAAAGACCTTATGAATGTATTGAGTGTGGAAAGGCATTCAAGACAAAATCCTCCCTTATTTGTCATCGCAGAAGTCATACTGGAGAAAAACCTTATGAATGCAGTGTGTGTGGCAAAGCCTTTAGTCATCGTCAATCCCTTAGTGTACATCAGAGAATCCATTCTGGAAAGAAACCATATGAATGTAAGGAATGTAGGAAAACCTTCATCCAAATTGGACACCTTAATCAACATAAGAGAGTTCATACTGGAGAGAGATCTTATAACTATAAGAAAAGCAGAAAAGTCTTCAGGCAAACTGCTCACTTAGCTCATCATCAGCGAATTCATACTGGAGAGTCGTCAACATGCCCCTCTTTACCTTCCACGTCAAATCCTGTGGATCTGTTTCCCAAATTTCTCTGGAATCCATCCTCCCTCCCATCACCATAGCCTCGAGACGTCATTTCTGTTTGACTACTCCAGCAGTTTAAAACCCCATCTCCCTGCCCTTTTGTTTTCTTTTTGTCCCTTATTAGTTAGTTCTTCACATAAGTGTAAATGTAACTTATTCACTCCTCTTGTAAAACTTATAGTTTCTTTAAATTGGTTAATGTGTGAGATGTGCTCAGCACAGTGCCTGGTCCATAGTAAGTGCTCAGTAAACTTAGCTGTTTTAAAAACTTTGTATTTGAACATTGAAAAGTTACAGTAGTCAGCTCTGATAAAAAAATGATGCAGTAGGGTGAGGGTAGGAAAAAGCACATTTTCTATCAGGAACAGAATTCTCCAGTAGTGGGTGAGGTTTTGCCTTTGTTGGTTTTAAAACTTGATTCTATAATGCCAAGTTAGTTTTGTGGCTTTCCATCTGACCCTATGTGAATGTAAGGTGATGTGACCTTGTTGGTGAGAAAATTAAACTTTACATTTGACTTGATTTGTTTTAGAAAGTCTAGGGACCATGAATGAATAGGCCAGCTGGGACAAATGAATTTAAAAAATCAGAAAAATGCAAGATTTATATGCATGAAGTTAAAACAACTGACGTTACTCAAGAATTAGAAAACTTTGCAAGATTTGACTTGTTTAAAAATCACATTTATAAGTGAACCGTATTAAAACTTTTAAGGAACCATTCATTGTGAGGTAAACTGATCCAGAATAGGGGTCAGCAAACTATGACTCATGGCCACAGTCTCACTGACTGTTTTTGTATGGTCCATGATCTAGAATTTAAAAAAATTTTAAAGGGTTGAAAAAAGTGAAAAGAATATTTTCAACATGAAAATTATATGAAATTTAAGTTTTGGTGTCTGTAAATAAAGTTTTGTTGGCTTCAGCCACACAGTGATTTACACCTTGATTGTGCTGCTTCCAGGCTGTAGCAGCAGAGTTGAGCAGTTGTGACAGGAGACCATGTGGCCTGCAGAGCCCAAATATCTACTGTCTGATCCTACACAGAAAATGTGTGTGATCCCTGCTATGGAGCAGAGGTTATCAAACTAAAGCCCATGGACCAAATCCTATCTGCTGCTTGTTTTTGTAAATAGAGTTTTATCAAACCACAGCCATGCTTACTTGTTTAGCTATTGACTATGGCTGCTTTAGACAACTGTGACAGACTATATGGCTCGCAAAACTGCAAATATTTCCTATCCTTTAACAGAAAGTTTGCCAACCTCTGCTCTAGAGTAGAGAAAAATGTATAAAAGATTTTAATTTTATGAGGGCAATACAACTGTCACATCAGAAACAAGAAAACAAATGATAAAGGAACTCATTTATCAATAGAGGTGAAAGGAAATTATTAAACTATATTGAAAAATAAAGATGTCAATAAAAGGAGAAATGATATTTTTCTAGATGAAA	0.339568	0	0	0	0.073795	0.428818	0	0.067433	0	0.472837	0	0	0
TALONT000273122	ENSG00000157152	SYN2	TALONT000273122	coding	GGCCAAGTGCTTTCGGGGCAAAAAAGTCCTTGGAGATTATGATATCAAGGTGGAACAGGCAGAATTTTCAGAGCTCAACCTGGTGGCCCATGCAGATGGCACCTATGCTGTGGATATGCAGGTTCTCCGGAATGGCACAAAGGTTGTCCGGTCCTTCCGGCCAGACTTCGTGCTCATCCGGCAGCATGCATTTGGCATGGCGGAGAATGAGGACTTCCGCCACCTGATCATTGGTATGCAGTATGCAGGCCTCCCCAGCATCAACTCACTGGAATCCATATACAACTTCTGTGACAAGCCATGGGTGTTTGCCCAGCTGGTCGCTATCTATAAGACACTGGGAGGAGAAAAGTTCCCTCTCATTGAACAGACATACTACCCCAACCACAAAGAGATGCTGACACTGCCCACGTTCCCTGTGGTGGTGAAGATTGGCCACGCTCACTCAGGCATGGGCAAGGTCAAAGTGGAAAACCACTACGACTTCCAGGACATTGCCAGCGTGGTGGCTCTCACCCAGACCTATGCCACTGCAGAGCCTTTCATTGACTCCAAGTATGACATCCGGGTCCAGAAGATTGGCAACAACTACAAGGCTTACATGAGGACATCGATCTCAGGGAACTGGAAGACGAACACTGGCTCTGCGATGCTGGAGCAGATTGCCATGTCAGACAGGTACAAACTGTGGGTGGACACCTGCTCTGAGATGTTTGGCGGCCTGGACATCTGTGCTGTCAAAGCTGTACATGGCAAAGATGGGAAAGACTACATTTTTGAGGTCATGGACTGTAGCATGCCACTGATTGGGGAACATCAGGTGGAGGACAGGCAACTCATCACCGAACTAGTCATCAGCAAGATGAACCAGCTGCTGTCCAGGACTCCTGCCCTGTCTCCTCAGAGACCCCTAACAACCCAGCAGCCACAGAGCGGAACACTTAAGGATCCGGACTCAAGCAAGACCCCACCTCAGCGGCCACCCCCTCAAGGTTGTTTACAGTATATTCTCGACTGTAATGGCATTGCAGTAGGGCCAAAACAAGTCCAAGCTTCTTAAAATGATTGGTGGTTAATTTTTCAAAGCAGAAATTTTAAGCCAAAAACAAACGAAAGGAAAGCGGGGAGGGGAAAACAGACCCTCCCACTGGTGCCGTTGCTGCGTTCTTTCAATGCTGACTGGACTGTGTTTTTCCTATGCAGTGTCAGCTCCTCTGTCTGGTTGTTTACCTGTTCCTGTTCGTGCTTGTAATGCTCACTTATGTTTTCTCTGTATAACTTGTGATTCCAGGGCTGTTTGTCAACAGTATACAAAAGAATTGTGCCTCTCCCAAGTCCAGTGTGACTTTATCTTCTGGGTGGTTTGATAGTGTTTTTAAAAGTAATATATAATGTGGGGTGAAATGGGAGTAGGGGGGTGGACAGGGGAGAAACGAAAACCACAAAAAGAAAACCCAACTCCTCTCCTCCCCCCAAGCTCAGTTAAATCCCCCACCTCCAACTTTCCCTCCACCAGTGTGCTTGGGATCTTCAATGAACTGTGCTTTTCGCTTTCTTTCTGCATGACTATTGTAACTAGATAGAACATTAAGAGATTTTCAAGATCAAACTTCCATAGCTTCATCCACTGAATTTGAAGGCATCCACCTTTTTCTCCATTTGCTAAAATTTGGTGCAGTTTGAGTTTATGTGAATAGGCTGGCTGTGCCTGTAGAGCTCTTGTGTTTTTAGTGATGACATGAAATACAAAGAACAAGCTATTTCCAGGAATGTGTTCTGTATTTTACATCCCAGTGTACCCTTTATTTTATTATTAACTAATTAACTATGAGATTTTTAAAAAATGGGGCCGCTGATGTGCAATATCAAAGTGAACTTGTGAGTATTTTGTGTGTGTTGATCTCAGTTGTTTCTTCATTGTTGCTGTTTCTGGATCCAGCCATGTGTGCGCTTGTGTGGACCTGAGGCTGCTTTCTGTTCCCAAAGCTTGACCTGTGTACAGAGATAATTCCTTGGCAATGTTGGACATAGAATGCAGGGAGCTACTGAAGGTCTGTCAGGGATTTGTCCATTCTGCTCTTGGCCTCTCCTGAGGCCTCATAATGGGAGACCAAATCAAAAATGTCCCATGTCACTTGAGTGGGTACACTGCCTACAGAACCTTGAGGTTGACTCCTGCTTCAGTTCTCAGCTGTTTACCACAGCCCTCCAGGGTCCAAAGATTGAGGAGCTTTCTCTTTCCTGGGAGGAACTGTCTCAGATTTAGCTTGTGTGTGTTTTGGACAGAGGCTCCACAGCGGTGGCTCTTGAGGAATCCTCACCAGTTTGTTCTCTTCCCTCTGACAAGCAGCACCTGAGCAGATGCTGAGGCAGTTCATTAAACCAGGCCTCAGCTTCAGTGCCTCATCTTGCCATCTCCCGGCCAGGCTGGGAACGGGCACCAAGCAGCCGCCTCTAACAAACACCATGGTCCGTGGAAGTTCATGCCAGCAGCTTGCCTTTGAGAAGAAATGCTGCTGGCTCTATTTTTACATTCCCTTCCACCTCTATACTGTCATGTCACCGTTCTGAACTCCCAGATCTGAGAAGGAACTAGTGTTGGTGGTATGTAACAAGAGTTACGTATCCAGGGGCTTGTGCCTTGGTTTCTCCTTTGATTGCTGGTAAATTCTGAGGCCACAGAGAAATGCATTGAGTGTGAATGTTGTCATCTGTAATCCCTCCCTCAGCTGATAATGGTAGTTGATCTGTTGTAAATATATACATATATGCATATTTGCACTTCCAGATGGGTTGCATAAGAATCAGGTCCTTAAATACCTCCCAATCTGATGAAACGATAGAATAAAGTAACATTTCCCAGAATGGAGGAATACATTATTTTATCGTATATTTTTGTCCAAGCGATGAGCTGACGGTGGTATTGCTTCTCTGCATGTTATCAGTGTGTACATCTGGTGCTTTTCATGTGTCATTTGTGAGCCACAAATGCAAAGTTGCCATTTGAATTCAGTCAGGCTACAGGGTGGTGTCAGTCAAGGTCTTTCAGGTGGGGGAGAAATTGGTTAGGGCTCCCACTGCCAAATGCAAGCAGATAGCATAACCTGACTGTTATGTGCCCTCAGGCAGCATGCTTAGGGACAACTCTGTGGCCTGGGGGACATCTGTGTCACAGTATAGGATTGCCATTCAGGTGTTTTGTACCTATTTCTTTCCTGACGTTGTCCCCTTTTTTTGTACTGATCCAACTGGGAGAACCTCAGCCAATGCTGGAAGTATGATTGAAGTACCTCTCTTTTGTGACTCTTGTACAGCTTAATGTGCAATAAAGGAAAAGTTATATCTGTC	0.241538	4.96593	5.01374	5.12567	5.15137	5.26273	4.37932	24.8066	14.4908	11.8677	22.485	23.7059	24.2505
TALONT000273123	ENSG00000111605	CPSF6	TALONT000273123	coding	GTGATTATGGGAGTGCTATTGAGACACTGGTAACTGCAATTTCTTTAATTAAACAATCCAAAGTATCTGCTGATGATCGTTGCAAAGTTCTTATTAGTTCTTTGCAAGATTGCCTTCATGGAATTGAGTCCAAGTCTTATGGTTCTGGATCAAGACGTGAACGATCAAGAGAGAGGGACCATAGTAGATCACGAGAAAAGAGTCGACGTCATAAATCCCGTAGTAGAGACCGTCATGACGATTATTACAGAGAGAGAAGCAGAGAACGAGAGAGGCACCGGGATCGTGACCGAGACCGTGACCGAGAGCGTGACCGAGAGCGCGAATATCGTCATCGTTAGAAGCTGAAGGAAGAGGATCACCTTCCAAGACAAAACAGTCTTCATGGGGGAAAAATGACGCTTGTCCAGCAGTTTGCTTCTTGTGATTGAACTGAACCTGTAAGGATTCATGGATAAAATGAACAGGAATAGATCTGAATAAAGCAAATCTGCATAAATGGTAACCAGTAGCTCTACTTTTATTTTTTATGTTGCTTAACTGTTTTATTTGAAGGAAACCTGTGTGATTTAAAAAGTTATAGCTTTTGCAACTTTATTACTGGTTATATACATTTGGCCATTATGATGTGCAAGCAATTGGAAAAAAAGTCAAGTAAATGCTTGTTTTTGTAGTAGTTTGTTCTTGTTAAAAATGTTTATATGATAATGTCTGTAAACAGCATCACTTTGATTACAATAGATGTAGTGTTGTAATAAACTGTTTAATGGGGCTGATGTGTAAAGCTGTTCAAGTTATTTGATGTTTACACCTCAGGGAAAGTCTTGTGTTCAGCAATATCTAAAGATAATGTTACTATGACAACATTTTTACTGTCCTTTAAAGCATTGCAATAGCGTTTTTGGATATGCCTCAATCTAATCTTGCGTTCAGTGAATTAAACATAGTAATTAAGTGTCTTTTGCCCTTGATTTTGATATTAGAATAGGTGATTACATGGATATTTAATATTTCTATATTCTGCTTTTCTAGCTGTTTTTACCTAGTTAGCTTGTGACTTTGCTGAATGGTATGTAAACTTGTAAAAATAGAGATTTGACAGACATAGCAATCTAGTCAATGTGTAAGGGGTCAAAAAAACAGAGGTTTTAACACATAAGTAAAAACCCGTACATATTTGATGTGTAATGCAGGTTAATTACAACACAGATGTACCGAAACACTTAATTGTGAACCGCTAACATTGAAGAAATTTTGACAATTCCGATTTGATGCTGCAATTACTTGCTGTTTTTATTGATCTTATGGTTTATTTCTTAAGCCATAGTCAGTGTAAATACAGCCCTGCAGCAGGTAAATGTGAGTAAAGAGAGCCTTATATTTTCCAATTGGTATAAATTTTTGAAGGATGTGATGTTCATTAACATTCGGTTGTATTCCCCAGTATTTGTAATGGGAAATTACAGATAAACCGTGTCTGCACAGTTTAAGGAATACTATGTATATTCATGCACCGTATTGATTCATGCTATAGTTACTTAATCAAAGATTTTTTTCAAACCTGCCTTACATATAGGCCCACTTTAAAAGCACCTGACTAGCATGTGTTCTTGATTGCAAAATTGGCAGAGGCAGGGTGTCAACTTGATTAGGTGTTTTTATGGGAATGTAATTTGAAATCACTACTTCAGAAATTTGACTTAAAATTCTTGAGCACGTTAATATGTTTTTAAGATCTGATTATCTTTGAGAGATCTTCTGTTAATACACATTGGTTGTTAAAGAGTACCCAAATTCTAGGACAATGCTTAAAGTGTTAAAATACCCTAGATACTGTGTTATGTGCAACTGTAGAAACCCTCCAGAAATTTCCACTGCTGTTCTTCACTTTCATCTTGTCTGCTATCAAACCACTTCTGACAAAATTAGCTGTTTTGAATTACCCATATCACTGCCAGTTTTATTTTAAAATATTTTGTGTTTGAAGTATCTGTGCATGGGATCGTTGATGTTTATCAGAACTGTTCACTTTCAGAAATGATTTTTTAAAGCATTTTGTTGAAAATGCGGTTGCTTTTTTAACATTATTTTAGAGTTGTATCAAAATTTTCCTGTTTTCTGTATATTGTTGTGTCATTTCTTGGCTTTTTAATATTTTGACTACAATGCCCTAATGCGAAGAAGTATGGACATATAAATATTACAAGAGAAATTAGTTAATAGTAAAGGGTTAAAAGGTAAGTAAAATGTCCATGAAAATAAAATTTTCTTTGAACAGTTTAAAAATGGAATCACAAAAATCTAACTGCACTTGAAATGAAACTGGAAATTTTATACTAATTAAATCCTTTATTTACCTTTTCATATTTTATCAATGGAACCTTTTAATTGCTCCTTCTATATCACTCTTCTCCTTGCTTGGCTGATCTCATTACATGACTTTCGTTACAGACAGTGTGAGTGTACTAGATTTGTTTGCTGCTAATCCGTTATTTTAAGTGTTGTCAGAAGGAAATAACTTCTTGGTTTGACCAAGTAATTTTGCAAAGTCCTTCTCTACCTGATAACACGTGAATGTATAGCAGTAAAGGTGAAAATTGCAGGCCTTGTTTTGTTCTTCATACCCCCTTCAGTTGTTTATGGGTTAATGTTATTTGAAAACTCTTCCTTTTTTTAATGTGTAAAAACAATCCAAAGAGATAAATCCTTGCATAGACACCAAAAACAGTGTCTCAGAGACCTTTTCATTTTTTCCTTAGTTAATAACTGTAGTGGATGTGAAAACAAACGAGTTGAATTTTAAAACATAGCATTTATTAGTGCTATACAGTCACATTCCTTTCAGCCAGTAGTAAAGTTAAACAGATGAGTGATACAGTACCTGAATGGTACTGCTTCTGAGGCAACACTTTGGATTGAAAGTGCTGCTTTTGGTTAAAGGAACTATGTTGTGGAAAGCATATTCCAGTGTAAATTTGCAGATGTGTGTTTTTTTTTTTTGTCACTTTTCATAAGGTTTGGAGTAAGTTGCAGTGGCTTTTGATCATAGTTTAGCCCATTTAATGGTCCTTTTACCTAGAATGTTCTTAAGCAGTTAATGACAATTTGGAATACACAGATAACTTGTAGCTTAAGATACTATTTTCATTTAATTCTCCTGTGGAGAATATTGCTTTATTTTTTACTAGTTTCAGGTCAGTTATTAAAATAAACATGGAGGTTTTAATGAATGTTGTATAATATTTTATAGTGAAGGAAAATTGTGGAAAGGGCAAAGACTTTCTCTTTCCCTTATGTATTTAACTGTGCCAATCTAAATACATACTGTTTTATACAATGAGATGCATTACAAGACTTTTCTGTTGGAGTGCTCTCGACATTTTGGTTTTCATACCTGAATGATCATTGCATTTTCTGTATTTTCTAAAATGGCTCCAATTTTGTGTTTTAAGCTTCAGCTTAAGAGGAAGTTTATGTTCTAATTCTTGACTGAGAATACAGTATTGAGATTCTCTGTTTTACAGATAACAACTGGTTTTTATTACTCATTAAGTTCATTTGCATCCCGTAGCCCTCTGTAAATGTTTCCCCTAGTTGTATGTACGTAAATGCACGCTTATCCAGTGTATATTAGACATTTTTGTGCTAAAATATATTAAGTGGGATTTTTGTAGCAAAGCATTCTATTTTTCTGTTCTTACAGTGTGTGTGTGTGTGTGTGTGTGTGTGTATGCGTTTTTTTAACCTTAACTTCAGTTTAAACACTGGTGTATTTATTTTTTTAAGCAACTTGACTCTTAGAAGCCTTAGACTGATTTTTTCAATAAATATTCAACCAAAAATTATAAATTTATTAAGATGTGGCCTTACATATGGCATTCCTTGTGTTCGTAATGTGAGATTTTTGATTTAGATAAATCAAGATTCAGGATTAAAGTTTCATTGTAAGTTGAAATAGAAAATGTATTAAAATGTCTAGGCTTCTGGGAGGAAGTTCTTATACTCTTCTTTCTTGGCATTAGAAAGAAGCAATATGAATTTTTGTGAATATTCTAAATATTCAGGCAACACTGTTCAGATTGATTTAGGTTTGTCTTAACCAATGTTCTTTTTTTAGAATTTCAGGTTGTGGCATTCACTGAGTATGCAGCTACTATGGTTTTTGTATGGGACGTATAAATACTTGATTATATACGACAGATTTTAATGTCTTTAAAGACTTCCTGCTGTATTAACATATTGTAATGGAGTCTTTTAAATACTAGGTTGAATTTAATTGAAGTCACACACATCTTGAAGTGGTAACTGCATAGTAAATACTACCAAGAGTTTTTTTCACGTGGGAGTATCCTAAAACTCTGCCATGGGTGTAAATGTTTTACATTAATTTCATAATTGGACAGACCCTGCATTTAGCGAAAACATTTTGTTTTGAAAGTGTGTTCTTTTTGTCGCACTGTTACTGCGTAACACTTCTCAACATTCTGTAAGTTAAATTATTTTAAAATAACTATGGTGAATTCATGTTTATTTTTTTACTTTGAAAATTGTAGTACTCAGGTGGTATTTAATGGGAAAGGATCCTTTGGGTATAAATCATAATGTATTTTAAGGAATGCATCTATAACATTGATAACTTTAGCCTTAAAAAAAAGGTCTATTATTCCTTCCTCTGCATCCCATGGTATATTAGCAAAGTAGTTTACAGCCCTGTACAGCCTTACAAAGTTGTTTTACAATTTTTAATGGAAAGCCCTTAACAACAACAACAAAAAATTGTATCATTTTACCAATATCCACGAATTACTGATCACAGTTTGTAAATAATTTGTTTAATATCAGAAGGCCAAAGAAAGTCTTAAAATTTTAGCTATTGACTCTATGGTGACTTCACAATAAGATTTCTGTGCAAAAAGGTAAGGTGATAATTGATCTAATAGACTTTTTTTTTTTTTTTTTTGCTGTCCATGAGAATTAGACTTCATATTAGCTTCAATTAAAAAGCTCATTCCATTTTATTAAAATGTTTGTAATTGCAATTTTGTGTTTAATGTTTACTTTGTCTTTCCTTTCTTTAGCATTTAGGTGACTGTTCGGCAGTTTGATATATGGCCATTGTCGGCCTTAAACTGCACTAGTAACAAGCATGGTATTTATCTTGTATTGAAAATAAAACAAACTTTTGATAAGA	0.0740439	0	0	0	0	0	0	0	0	0	0	0	0
TALONT000273124	ENSG00000085733	CTTN	TALONT000273124	coding	AGAGCCTGGTGCCTGGGAGCGGCTGGCGCGGCGGAATCCAGGGCCGACCCGGGCCGGACCGACCCCAGGCGGCGACGGAATCAGTCCCCAATGCCTGGAAATTCCTCATTGGATTACTGTGTTTTAAACAGAATTTCGTGAACAGCCTTTTATCTCCAAGCGGAAAGAAAGATGTGGAAAGCTTCAGCAGGCCACGCTGTGTCCATCGCCCAGGATGACGCGGGGGCCGATGACTGGGAGACCGACCCTGATTTTGTGAATGATGTGAGTGAGAAGGAGCAAAGATGGGGTGCCAAGACGGTGCAGGGCTCCGGGCACCAGGAGCATATCAACATACACAAGCTGAGGGAGAATGTCTTTCAAGAGCATCAGACCCTTAAGGAGAAGGAACTTGAAACAGGACCAAAAGCTTCCCATGGCTATGGAGGGAAATTTGGTGTGGAACAAGACCGAATGGATAAGTCAGCTGTCGGCCACGAATATCAGTCGAAACTTTCCAAGCACTGCTCGCAGGTGGACTCGGTCCGTGGCTTCGGAGGCAAGTTTGGTGTCCAGATGGACAGAGTTGATCAGTCTGCTGTAGGCTTTGAATACCAGGGGAAGACTGAGAAGCATGCCTCCCAGAAAGACTACTCCAGTGGTTTTGGCGGCAAGTATGGCGTGCAGGCCGACCGAGTAGACAAGAGCGCGGTGGGCTTCGACTACCAGGGCAAGACGGAGAAGCACGAGTCACAGAGAGATTACTCCAAAGGTTTCGGCGGCAAATACGGTATCGACAAGGACAAAGTGGATAAGAGCGCCGTTGGCTTTGAGTATCAAGGCAAAACGGAGAAGCACGAGTCCCAGAAAGACTATGTGAAAGGGTTTGGAGGAAAATTTGGTGTGCAGACAGACAGACAAGACAAATGTGCCCTTGGCTGGGATCACCAGGAGAAATTGCAGCTGCATGAATCCCAAAAAGATTATAAGACTGGTTTTGGAGGCAAATTCGGTGTTCAGTCGGAGAGGCAGGACTCCGCTGCTGTGGGGTTTGATTACAAGGAGAAGCTGGCCAAGCACGAGTCCCAGCAAGACTACTCCAAAGGATTCGGCGGGAAGTATGGGGTGCAGAAGGATCGGATGGATAAGAATGCGTCAACCTTTGAGGATGTCACCCAGGTGTCCTCTGCCTACCAGAAGACAGTACCTGTCGAAGCTGTGACCAGCAAAACAAGTAACATCAGAGCTAACTTTGAAAACCTCGCTAAGGAGAAAGAGCAGGAGGACAGGCGGAAGGCGGAGGCGGAGAGAGCCCAGCGGATGGCCAAGGAGCGGCAGGAGCAGGAAGAGGCCAGGAGGAAGCTGGAGGAGCAAGCCAGAGCCAAAACGCAAACGCCCCCTGTGTCGCCCGCACCTCAGCCAACCGAGGAGAGGCTGCCCTCGAGCCCCGTCTATGAGGATGCGGCTTCCTTCAAGGCAGAGCTGAGCTACAGAGGCCCTGTGAGTGGGACGGAGCCGGAGCCCGTGTACAGCATGGAGGCCGCTGACTACCGAGAGGCCAGCAGCCAGCAGGGCCTGGCCTATGCCACAGAGGCTGTCTATGAAAGCGCAGAGGCCCCGGGCCACTATCCCGCAGAGGACAGCACCTACGATGAGTACGAGAACGATCTGGGGATCACAGCCGTCGCCCTGTACGACTACCAGGCTGCGGGCGATGATGAGATCTCATTTGACCCTGATGACATCATCACCAACATCGAGATGATTGACGACGGCTGGTGGCGCGGGGTGTGCAAGGGCCGCTTCAGGGAGCTCGCATTCTCTTGTGTTCGTGTTGCCCTCGTGCCCATCAAGTGCAGTCGGGACCTCCCAGGACAAGCACGAGGCCTCAGGTCGGCCCTGTGGCGGGTAGGCAGGAAGGACTGTCCCAGACGAGGGGCTTCCTCTAGAGTCTCACTGCTGGGGAGGAGAGGACTGGGCCTGATGGAAGTTAACCCGGAGCTAAGTCACCCAGAGCACAGGAGCTGCCATGTCAGATGGGAAATCTGCCTATGTCATACCGTGACAGCCCGCAGGATCAGGTGACTTCTAGCAGAGACCCTGGTTTTTTTCCTGTGCCCACTCCGGCTTGTCCTCATCTCTACCCATCCCCTGATGCCCAGGTCACCGGGAGGGCTGCTGGGAGCCTCTCCTGTCCCCGCCGGGCAGTGTCACTGAGTCCTTGAAATCCTCCCCTGCCCCGCGGGTCTCTGGATTGGGACGCACAGTGCAGTTGAGGTCTGCGTCGGGCTTGGCTTTTCACAAAGGCTGATGTCTTAACTGTCACCCATATGGTCCCTGGGCCACCGGGCAGCCTGGGGCGGTGTGTGTGCCATGTCACAGCATGGCCTCTCGGCCTTGGGAAGGAAGGCAGTGCCTGCTCTGCTGTGAGCCGCCAGGAACCCTCCTCCTGTCAATGGGGGTGTAGTATTTTTGCCAAAATATCATGTTCAATTTCAGTAGTTTGATCAGTTGAAGGCTAGAAGTGTGAAGTGCAGATGAGTGTGTGTTCTTCCCCAAGGTCCCCCCACAGCTCCAGGACACCGCTGTCCTGGCATTTGTGGCCACTCACTTTGTAGGAAACTCATCTCCTTCCTGAGGAGCCGGGAGGCTGGACCAGTCCCGTCGTGCAGTCAGGTGGGCGGTGTGTCTTTCCAGAAGGTCACGTGGAAATGTCTCGGGACTTGGGTCCCGGAGTGCCCGTGAAGCGTGTTTTTGCTCCTGAGGTGCATTTTCTCATCATCCTTGCTTTACCACAATGAGCAATGAGGTCGGGTTTTATATGCAACTTATTGTATCTGAATTCCTGTAGCACACCTCATAGGTATGATTTTTTTAAATTAAAGAATTCAGAATAAACATTTTTTGATCCA	0.494894	31.867	23.7036	25.7667	21.6963	23.9609	23.5794	42.8081	31.8057	23.4418	16.8117	17.2101	17.8623
TALONT000273125	ENSG00000157152	SYN2	TALONT000273125	coding	GCTGACACTGCCCACGTTCCCTGTGGTGGTGAAGATTGGCCACGCTCACTCAGGCATGGGCAAGGTGAGGCAGAGAGGCCTGCTGTGCTTCAGGGTTGAACCAAGAAGGGCAGTTTTCAGAGCGCCCATTTGTGAACTGCTATTCTCCCTCTGTCACTGATGAATTCTTTCCAAAGAGAAGATGATTTGCCACCTCTAAAGCCATGAGTGTCACCCAACCAGACCTCTTTCAGTCAAAGTGGAAAACCACTACGACTTCCAGGACATTGCCAGCGTGGTGGCTCTCACCCAGACCTATGCCACTGCAGAGCCTTTCATTGACTCCAAGTATGACATCCGGGTCCAGAAGATTGGCAACAACTACAAGGCTTACATGAGGACATCGATCTCAGGGAACTGGAAGACGAACACTGGCTCTGCGATGCTGGAGCAGATTGCCATGTCAGACAGGTACAAACTGTGGGTGGACACCTGCTCTGAGATGTTTGGCGGCCTGGACATCTGTGCTGTCAAAGCTGTACATGGCAAAGATGGGAAAGACTACATTTTTGAGGTCATGGACTGTAGCATGCCACTGATTGGGGAACATCAGGTGGAGGACAGGCAACTCATCACCGAACTAGTCATCAGCAAGATGAACCAGCTGCTGTCCAGGACTCCTGCCCTGTCTCCTCAGAGACCCCTAACAACCCAGCAGCCACAGAGCGGAACACTTAAGGATCCGGACTCAAGCAAGACCCCACCTCAGCGGCCACCCCCTCAAGGTTTTTGGGGAACAGGTGGTGTTTGGTTACAAGAATACATTCTTCAGTGGTGATTTCTGAGATTTTGGTGCACCCATTATCTGAGCAGAAATGACCATGGTTGACACAGAGATGCCATTCTGGCCCACCAACTTTGGGATCAGCTCCGTGGATCTCTCCGTAATGGAAGACCACTCCCACTCCTTTGATATCAAGCCCTTCACTACTGTTGACTTCTCCAGCATTTCTACTCCACATTACGAAGACATTCCATTCACAAGAACAGATCCAGTGGTTGCAGATTACAAGTATGACCTGAAACTTCAAGAGTACCAAAGTGCAATCAAAGTGGAGCCTGCATCTCCACCTTATTATTCTGAGAAGACTCAGCTCTACAATAAGCCTCATGAAGAGCCTTCCAACTCCCTCATGGCAATTGAATGTCGTGTCTGTGGAGATAAAGCTTCTGGATTTCACTATGGAGTTCATGCTTGTGAAGGATGCAAGGGTTTCTTCCGGAGAACAATCAGATTGAAGCTTATCTATGACAGATGTGATCTTAACTGTCGGATCCACAAAAAAAGTAGAAATAAATGTCAGTACTGTCGGTTTCAGAAATGCCTTGCAGTGGGGATGTCTCATAATGCCATCAGGTTTGGGCGGATGCCACAGGCCGAGAAGGAGAAGCTGTTGGCGGAGATCTCCAGTGATATCGACCAGCTGAATCCAGAGTCCGCTGACCTCCGGGCCCTGGCAAAACATTTGTATGACTCATACATAAAGTCCTTCCCGCTGACCAAAGCAAAGGCGAGGGCGATCTTGACAGGAAAGACAACAGACAAATCACCATTCGTTATCTATGACATGAATTCCTTAATGATGGGAGAAGATAAAATCAAGTTCAAACACATCACCCCCCTGCAGGAGCAGAGCAAAGAGGTGGCCATCCGCATCTTTCAGGGCTGCCAGTTTCGCTCCGTGGAGGCTGTGCAGGAGATCACAGAGTATGCCAAAAGCATTCCTGGTTTTGTAAATCTTGACTTGAACGACCAAGTAACTCTCCTCAAATATGGAGTCCACGAGATCATTTACACAATGCTGGCCTCCTTGATGAATAAAGATGGGGTTCTCATATCCGAGGGCCAAGGCTTCATGACAAGGGAGTTTCTAAAGAGCCTGCGAAAGCCTTTTGGTGACTTTATGGAGCCCAAGTTTGAGTTTGCTGTGAAGTTCAATGCACTGGAATTAGATGACAGCGACTTGGCAATATTTATTGCTGTCATTATTCTCAGTGGAGACCGCCCAGGTTTGCTGAATGTGAAGCCCATTGAAGACATTCAAGACAACCTGCTACAAGCCCTGGAGCTCCAGCTGAAGCTGAACCACCCTGAGTCCTCACAGCTGTTTGCCAAGCTGCTCCAGAAAATGACAGACCTCAGACAGATTGTCACGGAACACGTGCAGCTACTGCAGGTGATCAAGAAGACGGAGACAGACATGAGTCTTCACCCGCTCCTGCAGGAGATCTACAAGGACTTGTACTAGCAGAGAGTCCTGAGCCACTGCCAACATTTCCCTTCTTCCAGTTGCACTATTCTGAGGGAAAATCTGACACCTAAGAAATTTACTGTGAAAAAGCATTTTAAAAAGAAAAGGTTTTAGAATATGATCTATTTTATGCATATTGTTTATAAAGACACATTTACAATTTACTTTTAATATTAAAAATTACCATATTATGAAA	0.489231	0.422509	0.387582	0.405786	0.308284	0.285937	0.355228	5.65613	3.43956	3.16356	4.91899	4.72176	5.0839
TALONT000273126	ENSG00000204084	INPP5B	TALONT000273126	coding	GCGGCGGGATGAGGAGCTTGAGGAAGCAGGCAGGGAAATGTCTGCCGCCGCCGGCTCTCGGGAGCGCAACACTGCAGGTGGTTCTAACTTTGATGGTTTGAGACCAAATGGGAAGGGAGTGCCTATGGACCAAAGCTCCAGGGGTCAAGATAAACCAGAAAGCTTGCAACCAAGACAGAATAAATCCAAGTCCGAAATTACTGACATGGTTCGCTCCTCCACTATCACAGTGTCGGACAAGGCTCATATTTTATCCATGCAGAAGTTTGGACTGCGAGATACAATTGTGAAATCACATCTACTACAGAAAGAAGAGGATTACACCTATATCCAGAACTTCAGGTTTTTTGCGGGAACATACAATGTAAATGGGCAGTCCCCCAAAGAATGCCTCCGGCTGTGGCTGAGCAATGGTATCCAGGCCCCAGATGTCTATTGTGTAGGGTTCCAGGAGCTTGATCTGAGTAAGGAAGCTTTTTTCTTTCACGATACCCCAAAGGAGGAAGAGTGGTTCAAAGCTGTGTCAGAGGGTCTTCATCCAGATGCCAAATATGCAAAGGTGAAGCTTATCCGACTGGTTGGGATTATGCTGCTGTTATATGTCAAACAGGAGCATGCAGCTTATATCTCAGAAGTGGAAGCCGAGACTGTGGGGACAGGAATCATGGGGAGGATGGGCAACAAGGGAGGCGTGGCGATCAGGTTCCAGTTCCACAACACCAGCATCTGCGTTGTGAATTCTCACTTGGCAGCCCACATTGAAGAGTATGAGAGGAGGAACCAGGACTATAAGGACATTTGTTCTCGAATGCAGTTTTGTCAGCCTGACCCAAGCCTTCCCCCTCTCACCATCAGCAACCATGATGTGATCTTGTGGCTGGGGGACCTCAACTACAGGATAGAAGAGCTGGATGTGGAAAAAGTGAAAAAGCTCATCGAAGAGAAGGACTTTCAAATGCTGTATGCATATGATCAGCTGAAAATTCAGGTGGCCGCAAAGACTGTCTTTGAAGGCTTCACAGAGGGTGAGCTCACATTCCAGCCTACTTACAAGTATGATACGGGCTCTGACGACTGGGATACCAGGATACATGTTATCCCTTGGTGGGCCCGAATTGCTCTTGCTGCCTCAGATGACTTAGCCACATGGACATGAAGGCCCTGATTCATCACTCCCCACCTGAGCCAGGGCACTCGCCAGGCAGCGGGCACTGCTGTTTCTGTGAGGGTCGTAAATGACGAGCTTTACCGGAAGACACTGGAGGAAATTGTTCGCTCCCTGGATAAGATGGAAAATGCCAACATTCCTTCTGTGTCCCTGTCCAAGCGAGAGTTCTGTTTTCAGAATGTGAAGTACATGCAATTGAAAGTAGAATCCTTTACAATTCATAATGGACAAGTACCCTGTCATTTTGAATTCATCAACAAGCCTGATGAAGAGTCTTACTGTAAGCAGTGGCTGAATGCCAACCCCAGCAGAGGCTTCCTCCTGCCAGATTCTGATGTTGAGATTGACTTGGAGCTCTTCGTAAATAAGATGACAGCTACAAAGCTCAACTCGGGTGAAGACAAAATTGAGGACATTCTGGTTCTGCACTTGGACAGGGGAAAGGATTACTTTTTGTCTGTGTCTGGGAACTACCTGCCCAGCTGTTTTGGGTCTCCCATTCATACACTGTGTTACATGAGAGAGCCAATCTTGGACCTACCACTTGAAACCATTAGTGAGCTGGTTATCATCCTAAACTAAATTTGCTGCCATCTAAAAGATTCCTATGGAGACAATTCTAATACAAGGGAACTAATTTGGAGCAGACCTATGACTCTGATGCCAGTATGGACTGGAGATGATGGGAGCCAGTTGGATAGCCCCATGGAAATCCCCAAAGAGCTCTGGATGATGGTTGATTACCTGTACCGAAATGCTGTCCAGCAGGAAGATCTGTTTCAGCAACCAGGCCTGAGGTCAGAATTTGAACATATCAGGGACTGCTTGGATACTGGAATGATTGATAACCTCTCTGCCAGCAATCATTCTGTAGCCGAAGCCCTGCTGCTTTTCCTGGAGAGCCTTCCAGAGCCTGTCATCTGTTACAGCACCTACCATAACTGCTTGGAGTGTTCTGGCAACTACACAGCAAGCAAACAGGTCATTTCTACTCTCCCCATATTCCACAAAAATGTCTTCCACTACTTGATGGCGTTTTTGCGAGAACTGCTGAAAAATTCAGCAAAAAATCATTTGGATGAGAATATTCTAGCTAGCATATTTGGCAGCTTATTGCTTCGAAACCCAGCTGGTCACCAAAAGCTTGATATGACAGAGAAGAAGAAGGCTCAAGAATTTATTCACCAGTTCCTCTGCAACCCACTCTGAGCCTCTCTCTCCTCCTATTTTACTTGAGGCTGCCAATTACCAGCCCCACCTGTTTCAGCTCAAGAGATGCCTTAAGATAATTATGTGAGGCCACTTGGTAGCAAGAATGGCAGCTATTTCCTGAGCCTAGTACCCCAATTAAGCCCACCATTGGTTAGCACACTCAGCGCTGTGAGTCGTGAAGACACGGGAGAAAATCCACCATAATAAAACTGACATTCAATTTTCAACTTTAGTTATTTAACAC	0.326316	0.299337	0.380996	0.101561	0.469137	0.564279	0	0	0.061041	0	0.345691	0	0.16064
TALONT000273127	ENSG00000189091	SF3B3	TALONT000273127	coding	GTCCCTGTCTTGAGGTCTAATGGCGGACGCCAGTATGTTGGAGTTGGTGGTGGCTTAAGTTTTGAAGGGAGGTAGCATCCGTTGGATATCCACACCATCCTTCTCGCTGCAGGCTTTCTTGGACTCCGTACTGTTGGTGTAACCAAGGCCTGGAGGTCTGGGTGGCTCAGGTTTCCTGCAGCCATGTTTCTGTACAACTTAACCTTGCAGAGAGCCACTGGCATCAGCTTTGCCATTCATGGAAACTTTTCTGGAACCAAACAACAAGAAATTGTTGTTTCCCGTGGGAAGATCTTGGAGCTGCTTCGCCCAGACCCCAACACTGGCAAAGTACATACCCTACTCACTGTGGAAGTATTCGGTGTTATCCGGTCACTCATGGCCTTTAGGCTGACAGGTGGCACCAAAGACTACATTGTAGTTGGCAGTGACTCTGGTCGAATTGTTATTTTGGAATACCAGCCATCTAAGAATATGTTTGAGAAGATTCACCAAGAAACCTTTGGCAAGAGTGGATGCCGTCGCATCGTTCCTGGCCAGTTCTTAGCTGTGGATCCCAAAGGGCGAGCCGTTATGATTAGTGCCATTGAGAAACAGAAATTGGTGTATATTTTGAACAGAGATGCTGCAGCCCGACTTACCATTTCATCTCCCCTGGAAGCCCACAAAGCAAACACTTTAGTGTATCATGTAGTTGGAGTAGATGTCGGATTTGAAAATCCAATGTTTGCTTGTCTGGAAATGGATTATGAGGAAGCAGACAATGATCCAACAGGGGAAGCAGCAGCTAATACCCAGCAGACACTTACTTTCTATGAGCTAGACCTTGGTTTAAATCATGTGGTCCGAAAATACAGTGAACCTTTGGAGGAACACGGCAACTTCCTTATTACAGTTCCAGGAGGGTCAGATGGTCCAAGTGGAGTACTGATCTGCTCTGAAAACTATATTACTTACAAGAACTTTGGTGACCAGCCAGATATCCGCTGTCCAATTCCCAGGAGGCGGAATGACCTGGATGACCCTGAAAGAGGAATGATTTTTGTCTGCTCTGCAACCCATAAAACCAAATCGATGTTCTTCTTTTTGGCTCAAACTGAGCAGGGAGATATCTTTAAGATCACTTTGGAGACAGATGAAGATATGGTTACTGAGATCCGGCTCAAATATTTTGATACTGTACCCGTTGCTGCTGCCATGTGTGTGCTTAAAACAGGGTTCCTTTTTGTAGCATCAGAATTTGGAAACCATTACTTATATCAAATTGCACATCTTGGAGATGATGATGAAGAACCTGAGTTTTCATCAGCCATGCCTCTGGAAGAAGGAGACACATTCTTTTTTCAGCCAAGACCACTTAAAAACCTTGTGCTGGTTGATGAGTTGGACAGCCTCTCTCCCATTCTGTTTTGCCAGATAGCTGATCTGGCCAATGAAGATACTCCACAGTTGTATGTGGCCTGTGGTAGGGGACCCCGATCATCTCTGAGAGTCCTAAGACATGGACTTGAGGTGTCAGAAATGGCTGTTTCTGAGCTACCTGGTAACCCCAACGCTGTCTGGACAGTGCGTCGACACATTGAAGATGAGTTTGATGCCTACATCATTGTGTCTTTCGTGAATGCCACCCTAGTGTTGTCCATTGGAGAAACTGTAGAAGAAGTGACTGACTCTGGGTTCCTGGGGACCACCCCGACCTTGTCCTGCTCCTTATTAGGAGATGATGCCTTGGTGCAGGTCTATCCAGATGGCATTCGGCACATACGAGCAGACAAGAGAGTCAATGAGTGGAAGACCCCTGGAAAGAAAACAATTGTGAAGTGTGCAGTGAACCAGCGACAAGTGGTGATTGCCCTGACAGGAGGAGAGCTGGTCTATTTCGAGATGGATCCTTCAGGACAGCTGAATGAGTACACAGAACGGAAGGAGATGTCAGCAGATGTGGTGTGCATGAGTCTGGCCAATGTACCCCCTGGAGAGCAGCGGTCTCGCTTCCTGGCTGTGGGGCTTGTGGACAACACTGTCAGAATCATCTCCCTGGATCCCTCAGACTGTTTGCAACCTCTAAGCATGCAGGCTCTCCCAGCCCAGCCTGAGTCCTTGTGTATCGTGGAAATGGGTGGGACTGAGAAGCAGGATGAGCTGGGTGAGAGGGGCTCGATTGGCTTCCTATACCTGAATATTGGGCTACAGAACGGTGTGCTGCTGAGGACTGTCTTGGACCCTGTCACTGGGGATTTGTCTGATACTCGCACTCGGTACCTGGGGTCCCGTCCTGTGAAGCTCTTCCGAGTCCGAATGCAAGGCCAGGAGGCAGTATTGGCCATGTCAAGCCGCTCATGGTTGAGCTATTCTTACCAATCTCGCTTCCATCTCACCCCACTGTCTTACGAGACACTGGAATTTGCATCGGGTTTTGCCTCGGAACAGTGTCCCGAGGGCATTGTGGCCATCTCCACCAACACCCTACGGATTTTGGCATTAGAGAAGCTCGGTGCTGTCTTCAATCAAGTAGCCTTCCCACTGCAGTACACACCCAGGAAATTTGTCATCCACCCTGAGAGTAACAACCTTATTATCATTGAAACGGACCACAATGCCTACACTGAGGCCACGAAAGCTCAGAGAAAGCAGCAGATGGCAGAGGAAATGGTGGAAGCAGCAGGGGAGGATGAGCGGGAGCTGGCCGCAGAGATGGCAGCAGCATTCCTCAATGAAAACCTCCCTGAATCCATCTTTGGAGCTCCCAAGGCTGGCAATGGGCAGTGGGCCTCTGTGATCCGAGTGATGAATCCCATTCAAGGGAACACACTGGACCTTGTCCAGCTGGAACAGAATGAGGCAGCTTTTAGTGTGGCTGTGTGCAGGTTTTCCAACACTGGTGAAGACTGGTATGTGCTGGTGGGTGTGGCCAAGGACCTGATACTAAACCCCCGATCTGTGGCAGGGGGCTTCGTCTATACTTACAAGCTTGTGAACAATGGGGAAAAACTGGAGTTTTTGCACAAGACTCCTGTGGAAGAGGTCCCTGCTGCTATTGCCCCATTCCAGGGGAGGGTGTTGATTGGTGTGGGGAAGCTGTTGCGTGTCTATGACCTGGGAAAGAAGAAGTTACTCCGAAAATGTGAGAATAAGCATATTGCCAATTATATCTCTGGGATCCAGACTATCGGACATAGGGTAATTGTATCTGATGTCCAAGAAAGTTTCATCTGGGTTCGCTACAAGCGTAATGAAAACCAGCTTATCATCTTTGCTGATGATACCTACCCCCGATGGGTCACTACAGCCAGCCTCCTGGACTATGACACTGTGGCTGGGGCAGACAAGTTTGGCAACATATGTGTGGTGAGGCTCCCACCTAACACCAATGATGAAGTAGATGAGGATCCTACAGGAAACAAAGCCCTGTGGGACCGTGGCTTGCTCAATGGGGCCTCCCAGAAGGCAGAGGTGATCATGAACTACCATGTCGGGGAGACGGTGCTGTCCTTGCAGAAGACCACGCTGATCCCTGGAGGCTCAGAATCACTTGTCTATACCACCTTGTCTGGAGGAATTGGCATCCTTGTGCCATTCACGTCCCATGAGGACCATGACTTCTTCCAGCATGTGGAAATGCACCTGCGGTCTGAACATCCCCCTCTCTGTGGGCGGGACCACCTCAGCTTTCGCTCCTACTACTTCCCTGTGAAGAATGTGATTGATGGAGACCTCTGTGAGCAGTTCAATTCCATGGAACCCAACAAACAAAAGAACGTCTCTGAAGAACTGGACCGAACCCCACCCGAAGTGTCCAAGAAACTCGAGGATATCCGGACCCGCTACGCCTTCTGAGCCCTCCTTTCCCGGTGGGGCTTGCCAGAGACTGTGTGTTTTGTTTCCCCCACCACCATCACTGCCACCTGGCTTCTGCCATGTGGCAGGAGGGTGACTGGATAATTAAGACTGCATTATGAAAGTCAACAGCTCTTTCCCCTCAGCTCTTCTCCTGGAATGACTGGCTTCCCCTCAAATTGGCACTGAGATTTGCTACACTTCTCCCCACCTGGTACATGATACATGACCCCAGGTTCCAGTGTAGAACCTGAGTCCCCCATTCCCCAAAGCCATCCCTGCATTGATATGTCTTGACTCTCCTGTCTACTTTTGCACACACCCTTAATTTTTAATTGGTTTTCTTGTAAATACAGTTTTGTACAATGTTATCTCTGTGGGAGGAAGGAGGCAGGCTGTGGTGGGACTGGGTAGGGTATAGTATCACTCCTGAGTTCCACTGCTCTAGAATCTAACCAGAAATAGAAACCTAGTTTTTAAGGTGACTGGCATCCATGTGTCTTGTTCTGGAGATGAGGATGTAGGTGGGAGGTTTGAACCCAAGTTAGAGCAGGAAGAACTGAGTAGACTCCTTCCTTCCAGATACCGACTTGGACTTGCGGCACTCTGTGGCTCCCCACCCCCAGGTCTGTGGTGGTTTCTTTGTTTTTTCCTGGTTCTTTTTGCTGTGCTGATGAAACATGACCTCAATAACCATGTGTATACCCACCCCTCTTCCCACTGGGTATTGAGGAAGGGTGGCTGATTCTTCCTCCTCTTCTACTCTGAGGATGTTAGTATGGGGATTTTAGCATGAATTCTAGCTGGGGAGTCTTAACAGATGCCCCTTTTACTGATACAGCACCTAAAGCGATCTTTGGCTCCATAGGACCATAGGAAGGGTCAGTACAGAAGAACCTAGATACTGCCCTGCCCCTGAGAACTGTGTATATGTGGGGCCTGTCTGCAGCACCCATCTCAGGTGGGTTCCAGAGGGCCTTTAGGGTATAATGAGAGCCTGTTAGGTGGAAGAGGCCCAGTTCCAGAAATGTTCCAGCCCACCCCTGAGAATTCCTCCTGTTTAGTTGTGTGGGAAGCCCTCGTCTTCCAGGCTGTCCTTGCGCCTTGAACCTGGAGAAGTGAGCTCACTGTTCTCAATACTTCACAAATGTAAAACTTTCTTTCGTCTGCATGTGCTCAGCCATCTAAATTGAGCAAATGATCTGGTGAGCACTGGGTTAGAATCAGGAATGGTGGAATACAATCTGAACCTCTCAGAGCCCAGAACAGAGGGTTCCTGACACTGTGACACTGTCTCCTGGAACTAAGTATCTCTTGAATCATGACTTGGTTTTAGATCAGTCAAGAGAGACCCAGGTTTTGCCAGGAATCGAATCCCTAAATAACATGTTTTTTTCTCACTTAGCTCATGAATTTGCATAGTAGACAGTAGTTCTGAATTAGATTTTGAAAACCTAATTTCAGGGCTCATTTTTTCCTGTGGCCCTAAATCCATTCTATCAAATTGTGTGATACTGACATGCAGTCATCTGAGGAACTCAGCGTAGATACTTGAGCAGCTCCTCGCCTCTTTTCTAACTCAAGTTTGACTAAAATACATACACTCCGTACAGAAGGTAGGGGGTTATGTAAGAAAGGAAAACCTAATCTATGGAATCAGGAGTTGTCACCACCGAGCTTCCTCTGGAAGTCTGCCCATCAGCTTGCTTGTTCTCTGTTAAGAGGAAGGGCTAGGACAAGGATTTGGGCTTGAATATGTGGAAAGGAATTTTCATAGTTGTTGCTGCAGGACCTACAAAAGTTTAAAATTAGATTGGATGTGACTCAATGACAAGTCCCATCTGTGTAATTGTTAAGGGGACCTGATTGACTCCTGTGGTTTGATTGAGCAACCAGGTAAATAGAGACCTCTCTCCAGCTTTGGCAAAACCCATCAGAGGCTGCTGCAGAACTCAGACAGAGGGATCTGCCCTTGGGTTTGCTTCCATCCTGTTCCATTGCTAAGCCCTTGTGACTTGGATCCTAGGACTGAAAAGTTTTTAGCTGCCTCAGCTTTCCCCTGACCTTACTGGCAGAGGTTCTGCAGATGTTTCCTTTGGAAGATCTCTTGCCAAGAATAGCATTCCTTTGGAGGAGGGGGGTTCTAGTTGGAATGTTGCTTTTCTTGGTTAGTGTAAATGTATTGCTAGTGAGACAGCTGCCGGCGCTGGAAAAGGCTCGTCTCACAGGGAGAGTGCTGGTCCCCAGAATGTGTGCTGTTCCCACGCTGCTGCCTTTCTTGAGCTTGTTAGAGGAAAGCCAGAAAGGCATTCAGATGGGATCAGTCTGGCTTTCAAATTTTTTTTAATTCCTAAGTTCTGTTTTATTTTTTAATTTTTTAAAAAAAATTTTATTAGAGACAGTCTCTCTCTCTTGCCTAGCTGGGAGTGCAGTGGAGTGATCATAGCTCACTGAGGCTTGAACTCCTGGGCTCGAGCAATCCACCTCAGCCTCCAGAGTAGGGGAGACTACAGATGTGTGCCACCATACTCAGCTAATTTTTAAACTTTTGTAGAGACAGGGTCTCCCTGTGTTGCCCAGGCTGGCCTCGAACTCCTGACCTCAAAAAATCTTCCTGCCTTGGCCTCCCAAAGCACTGGGATTATAGGTGTGAGCCATTGCGCCTGGTCATAAATTCTTGTTTTTTTGTTTGTTTGTTTATTAGAGATGGAATCTCTCTCTCTTGACCAGGCTAGAGGGCTGTGGTGCGATCTCAGCCCACTGCAACCTCTATCTCCTGAGCTCAAGCGATCCTCCTTAGCTTCCCAAATAGCTGGAACTACAGGCATGTGCCATCACGTCCAGCTAATTTTTGTATTTTTAGTAGAGAAGGTTTTACCATGTTGGACAGGGTGGTCTCGAACTCCTGGCCTAAAGTGGTCCACCTAGCTCAGCCTACCAAAGTGCTGTGATTACAGGCGTGAGCCACCATGCCCAGCCTCTAAATTCTGTTTTCTATTCAAAGTAAAAATGACATGTGTTTGAGTCATCCACTTGCTCATTTGCATATGGAATATTGTATGTGAATATTTTATTACACCCTTAAAATTAATTTTCAAGGGCTATATGTAGAGCTCAGAAGAAACATCTCTGCTGCTGAAATCAAACCTGGTCCAAAAAACGTCACAACGGAGGAAAGGAATAGATGGCTCTCGAGGACAAGATAGGGACTCTTAAAACACCTGCTTGGCCATGGTTGATTGACATTTGAGTGATCTGGTAGCCCAACACACCCTGTGAAGTTCAGGTGAACTGAAATGGGCAGGTGTAGGCTACACACCAGTCTGAACCAGCACAACCAAGAGTTGTTTCTCTTTTTTTTCTTTTTCTTTTTCTTTTTTTTCTTTTTTTTTTTTTTTTTTTTGAGATGAAGTCTTACTCTGTTGCCCAGGCTAGAGTACAGAGGCACAATCTCGGCTCACCACAGCCTCCGCCTCCTGGGTTCAAGCAATTCTCCTGCCTCAGCCTCCCAAGTAGCTGGGACTACAGGCATGGTGGTGCACACTTGTAGTCCCAGTAATTAGGGGGCTGAGACAGGAGGATCACTTCAGCCTATGAGTTTGAGGCTGCAGTGAGCTGTGATTGCGCCACTACACTCCAGCCTGGATGACAGGACGAAACCTGTCTCAAAAACACCAAAAAACAAAAACCGGTCTCCTGGGGTCATGGTAGCACAAACGCACATGACTGAGTGCTCAGGGGTTCTGAGGCTTGTCCGCTGACCTGGGGCTCTGGCCCTGGGAGATCTGGGGGACCTGCTGTCCTATATGTGATGCTTTGAAAGAAAGGGGCATCATTCCAAGCCAAGAGGCCCCAGAGAGGGCACCGTGCGGTGTTCAGGCTTCTGTGAGGCCCCAGTGAGATCCTGTGGCTGTGCCCCCATCACCTCCACCCACTCTGCCCTCCCACTAGCTGCCCAACGGATGAATCAACGCCTTGGCAGAGTTTTCCAGCAGGGCCTTGCAGAGAGTGTGTGTGACCTGTGTGGCCACTGCCTTGGGGACGGGTGAGGAGTTAGCCTGGAACATTCCAGCGTGGGCATTATTGTCCTGTTGCAAGTTCAGGGCAAAACCAGGAATCCAGTTTTGTCGATCCAATTGAGAAAACATTTCATGAACAACTACTTGTGGCATGCATTGGCACTCGGAATAAAGCGCACTATTGTCACTAGG	0.427018	0	0	0	0	0	0	0	0	0	0	0	0
TALONT000273128	ENSG00000111605	CPSF6	TALONT000273128	coding	GTGATTATGGGAGTGCTATTGAGACACTGGTAACTGCAATTTCTTTAATTAAACAATCCAAAGTATCTGCTGATGATCGTTGCAAAGTTCTTATTAGTTCTTTGCAAGATTGCCTTCATGGAATTGAGTCCAAGTCTTATGGTTCTGGATCAAGAAGACGTGAACGATCAAGAGAGAGGGACCATAGTAGATCACGAGAAAAGAGTCGACGTCATAAATCCCGTAGTAGAGACCGTCATGACGATTATTACAGAGAGAGAAGCAGAGAACGAGAGAGGCACCGGGATCGTGACCGAGACCGTGACCGAGAGCGTGACCGAGAGCGCGAATATCGTCATCGTTAGAAGCTGAAGGAAGAGGATCACCTTCCAAGACAAAACAGTCTTCATGGGGGAAAAATGACGCTTGTCCAGCAGTTTGCTTCTTGTGATTGAACTGAACCTGTAAGGATTCATGGATAAAATGAACAGGAATAGATCTGAATAAAGCAAATCTGCATAAATGGTAACCAGTAGCTCTACTTTTATTTTTTATGTTGCTTAACTGTTTTATTTGAAGGAAACCTGTGTGATTTAAAAAGTTATAGCTTTTGCAACTTTATTACTGGTTATATACATTTGGCCATTATGATGTGCAAGCAATTGGAAAAAAAGTCAAGTAAATGCTTGTTTTTGTAGTAGTTTGTTCTTGTTAAAAATGTTTATATGATAATGTCTGTAAACAGCATCACTTTGATTACAATAGATGTAGTGTTGTAATAAACTGTTTAATGGGGCTGATGTGTAAAGCTGTTCAAGTTATTTGATGTTTACACCTCAGGGAAAGTCTTGTGTTCAGCAATATCTAAAGATAATGTTACTATGACAACATTTTTACTGTCCTTTAAAGCATTGCAATAGCGTTTTTGGATATGCCTCAATCTAATCTTGCGTTCAGTGAATTAAACATAGTAATTAAGTGTCTTTTGCCCTTGATTTTGATATTAGAATAGGTGATTACATGGATATTTAATATTTCTATATTCTGCTTTTCTAGCTGTTTTTACCTAGTTAGCTTGTGACTTTGCTGAATGGTATGTAAACTTGTAAAAATAGAGATTTGACAGACATAGCAATCTAGTCAATGTGTAAGGGGTCAAAAAAACAGAGGTTTTAACACATAAGTAAAAACCCGTACATATTTGATGTGTAATGCAGGTTAATTACAACACAGATGTACCGAAACACTTAATTGTGAACCGCTAACATTGAAGAAATTTTGACAATTCCGATTTGATGCTGCAATTACTTGCTGTTTTTATTGATCTTATGGTTTATTTCTTAAGCCATAGTCAGTGTAAATACAGCCCTGCAGCAGGTAAATGTGAGTAAAGAGAGCCTTATATTTTCCAATTGGTATAAATTTTTGAAGGATGTGATGTTCATTAACATTCGGTTGTATTCCCCAGTATTTGTAATGGGAAATTACAGATAAACCGTGTCTGCACAGTTTAAGGAATACTATGTATATTCATGCACCGTATTGATTCATGCTATAGTTACTTAATCAAAGATTTTTTTCAAACCTGCCTTACATATAGGCCCACTTTAAAAGCACCTGACTAGCATGTGTTCTTGATTGCAAAATTGGCAGAGGCAGGGTGTCAACTTGATTAGGTGTTTTTATGGGAATGTAATTTGAAATCACTACTTCAGAAATTTGACTTAAAATTCTTGAGCACGTTAATATGTTTTTAAGATCTGATTATCTTTGAGAGATCTTCTGTTAATACACATTGGTTGTTAAAGAGTACCCAAATTCTAGGACAATGCTTAAAGTGTTAAAATACCCTAGATACTGTGTTATGTGCAACTGTAGAAACCCTCCAGAAATTTCCACTGCTGTTCTTCACTTTCATCTTGTCTGCTATCAAACCACTTCTGACAAAATTAGCTGTTTTGAATTACCCATATCACTGCCAGTTTTATTTTAAAATATTTTGTGTTTGAAGTATCTGTGCATGGGATCGTTGATGTTTATCAGAACTGTTCACTTTCAGAAATGATTTTTTAAAGCATTTTGTTGAAAATGCGGTTGCTTTTTTAACATTATTTTAGAGTTGTATCAAAATTTTCCTGTTTTCTGTATATTGTTGTGTCATTTCTTGGCTTTTTAATATTTTGACTACAATGCCCTAATGCGAAGAAGTATGGACATATAAATATTACAAGAGAAATTAGTTAATAGTAAAGGGTTAAAAGGTAAGTAAAATGTCCATGAAAATAAAATTTTCTTTGAACAGTTTAAAAATGGAATCACAAAAATCTAACTGCACTTGAAATGAAACTGGAAATTTTATACTAATTAAATCCTTTATTTACCTTTTCATATTTTATCAATGGAACCTTTTAATTGCTCCTTCTATATCACTCTTCTCCTTGCTTGGCTGATCTCATTACATGACTTTCGTTACAGACAGTGTGAGTGTACTAGATTTGTTTGCTGCTAATCCGTTATTTTAAGTGTTGTCAGAAGGAAATAACTTCTTGGTTTGACCAAGTAATTTTGCAAAGTCCTTCTCTACCTGATAACACGTGAATGTATAGCAGTAAAGGTGAAAATTGCAGGCCTTGTTTTGTTCTTCATACCCCCTTCAGTTGTTTATGGGTTAATGTTATTTGAAAACTCTTCCTTTTTTTAATGTGTAAAAACAATCCAAAGAGATAAATCCTTGCATAGACACCAAAAACAGTGTCTCAGAGACCTTTTCATTTTTTCCTTAGTTAATAACTGTAGTGGATGTGAAAACAAACGAGTTGAATTTTAAAACATAGCATTTATTAGTGCTATACAGTCACATTCCTTTCAGCCAGTAGTAAAGTTAAACAGATGAGTGATACAGTACCTGAATGGTACTGCTTCTGAGGCAACACTTTGGATTGAAAGTGCTGCTTTTGGTTAAAGGAACTATGTTGTGGAAAGCATATTCCAGTGTAAATTTGCAGATGTGTGTTTTTTTTTTTTGTCACTTTTCATAAGGTTTGGAGTAAGTTGCAGTGGCTTTTGATCATAGTTTAGCCCATTTAATGGTCCTTTTACCTAGAATGTTCTTAAGCAGTTAATGACAATTTGGAATACACAGATAACTTGTAGCTTAAGATACTATTTTCATTTAATTCTCCTGTGGAGAATATTGCTTTATTTTTTACTAGTTTCAGGTCAGTTATTAAAATAAACATGGAGGTTTTAATGAATGTTGTATAATATTTTATAGTGAAGGAAAATTGTGGAAAGGGCAAAGACTTTCTCTTTCCCTTATGTATTTAACTGTGCCAATCTAAATACATACTGTTTTATACAATGAGATGCATTACAAGACTTTTCTGTTGGAGTGCTCTCGACATTTTGGTTTTCATACCTGAATGATCATTGCATTTTCTGTATTTTCTAAAATGGCTCCAATTTTGTGTTTTAAGCTTCAGCTTAAGAGGAAGTTTATGTTCTAATTCTTGACTGAGAATACAGTATTGAGATTCTCTGTTTTACAGATAACAACTGGTTTTTATTACTCATTAAGTTCATTTGCATCCCGTAGCCCTCTGTAAATGTTTCCCCTAGTTGTATGTACGTAAATGCACGCTTATCCAGTGTATATTAGACATTTTTGTGCTAAAATATATTAAGTGGGATTTTTGTAGCAAAGCATTCTATTTTTCTGTTCTTACAGTGTGTGTGTGTGTGTGTGTGTGTGTGTATGCGTTTTTTTAACCTTAACTTCAGTTTAAACACTGGTGTATTTATTTTTTTAAGCAACTTGACTCTTAGAAGCCTTAGACTGATTTTTTCAATAAATATTCAACCAAAAATTATAAATTTATTAAGATGTGGCCTTACATATGGCATTCCTTGTGTTCGTAATGTGAGATTTTTGATTTAGATAAATCAAGATTCAGGATTAAAGTTTCATTGTAAGTTGAAATAGAAAATGTATTAAAATGTCTAGGCTTCTGGGAGGAAGTTCTTATACTCTTCTTTCTTGGCATTAGAAAGAAGCAATATGAATTTTTGTGAATATTCTAAATATTCAGGCAACACTGTTCAGATTGATTTAGGTTTGTCTTAACCAATGTTCTTTTTTTAGAATTTCAGGTTGTGGCATTCACTGAGTATGCAGCTACTATGGTTTTTGTATGGGACGTATAAATACTTGATTATATACGACAGATTTTAATGTCTTTAAAGACTTCCTGCTGTATTAACATATTGTAATGGAGTCTTTTAAATACTAGGTTGAATTTAATTGAAGTCACACACATCTTGAAGTGGTAACTGCATAGTAAATACTACCAAGAGTTTTTTTCACGTGGGAGTATCCTAAAACTCTGCCATGGGTGTAAATGTTTTACATTAATTTCATAATTGGACAGACCCTGCATTTAGCGAAAACATTTTGTTTTGAAAGTGTGTTCTTTTTGTCGCACTGTTACTGCGTAACACTTCTCAACATTCTGTAAGTTAAATTATTTTAAAATAACTATGGTGAATTCATGTTTATTTTTTTACTTTGAAAATTGTAGTACTCAGGTGGTATTTAATGGGAAAGGATCCTTTGGGTATAAATCATAATGTATTTTAAGGAATGCATCTATAACATTGATAACTTTAGCCTTAAAAAAAAGGTCTATTATTCCTTCCTCTGCATCCCATGGTATATTAGCAAAGTAGTTTACAGCCCTGTACAGCCTTACAAAGTTGTTTTACAATTTTTAATGGAAAGCCCTTAACAACAACAACAAAAAATTGTATCATTTTACCAATATCCACGAATTACTGATCACAGTTTGTAAATAATTTGTTTAATATCAGAAGGCCAAAGAAAGTCTTAAAATTTTAGCTATTGACTCTATGGTGACTTCACAATAAGATTTCTGTGCAAAAAGGTAAGGTGATAATTGATCTAATAGACTTTTTTTTTTTTTTTTTTGCTGTCCATGAGAATTAGACTTCATATTAGCTTCAATTAAAAAGCTCATTCCATTTTATTAAAATGTTTGTAATTGCAATTTTGTGTTTAATGTTTACTTTGTCTTTCCTTTCTTTAGCATTTAGGTGACTGTTCGGCAGTTTGATATATGGCCATTGTCGGCCTTAAACTGCACTAGTAACAAGCATGGTATTTATCTTGTATTGAAAATAAAACAAACTTTTGATAAGA	0.0747967	0	0	0	0	0	0	0	0	0	0	0	0
TALONT000273129	ENSG00000138078	PREPL	TALONT000273129	coding	AAACCAGCTCTAGGCGGCTCTGGGTAAGTTGTCGTTCTGTGGGCTGCGGAACGCAGACTTCGGCTGGACTTGCCTGCGGTGACACCTGCTCCCCTCTGAGAGCTTCAGGTTCTCCGGCCTGCCTTCACTGGTTTGTGTCCAGAGCCGGACTGATTCTCTCAATTTGCTTTAACCCCTATGTGTGCCAGAGTCAGTGCTGCATAGTTTGAGCCTGATAGGATTAACTTTACAAATGAGACATTTAAGTCACATCTGCCAAGAATTATGATTTGAATGAAACTTTAACTTACACAGGTTTTTAGATTTAGTTAGCCTAAGTTATCAGCTGTCTGAAGTTATTCATAACCTAAGTGGGGCATGGCCCTGAAAAGGAGGGATGAGAACTGCTGATCTTAGTTACTCTGAGAACCCACTACTCTGTAATCATACCTATAAAATCATTCGTGTGCTGGCAGCCCCAAAAGGAGCATAAACCAGGGACTTTGATATCATGCAGCAGAAGACCAAATTATTTCTCCAAGCTTTGAAGTATAGTATTCCTCACCTTGGAAAATGCATGCAGAAACAGCATTTGAATCACTATAACTTCGCTGATCATTGTTACAATAGAATAAAATTGAAAAAATATCACCTAACCAAGTGTCTTCAGAATAAACCCAAGATATCAGAGTTAGCAAGAAACATCCCAAGTCGGAGCTTCTCATGTAAGGATCTTCAGCCTGTTAAACAAGAAAACGAAAAACCCCTTCCAGAAAACATGGATGCATTTGAAAAAGTGAGAACAAAATTAGAAACACAGCCACAAGAAGAATATGAAATCATCAATGTGGAAGTTAAACATGGTGGTTTTGTTTATTACCAAGAAGGTTGTTGCTTGGTTCGTTCCAAAGATGAAGAAGCAGACAATGATAATTATGAAGTTTTATTCAATTTGGAGGAACTTAAGTTAGACCAGCCCTTCATTGATTGTATCAGAGTTGCTCCAGATGAAAAATATGTGGCTGCCAAGATAAGAACTGAAGATTCTGAAGCATCTACCTGTGTAATTATAAAGCTCAGCGATCAGCCCGTAATGGAAGCTTCTTTCCCGAATGTGTCCAGTTTTGAATGGGTAAAGGACGAGGAAGATGAAGATGTTTTATTCTACACCTTCCAGAGGAACCTTCGCTGTCATGACGTATATCGAGCCACTTTTGGTGATAACAAACGTAATGAACGCTTTTACACAGAAAAAGACCCAAGCTACTTTGTTTTCCTTTATCTTACAAAAGACAGTCGTTTCCTCACCATAAATATTATGAACAAGACTACTTCTGAAGTGTGGTTGATAGATGGCCTGAGCCCTTGGGACCCACCAGTACTTATCCAGAAGCGAATACATGGGGTCCTTTACTATGTTGAACACAGAGATGATGAATTATACATTCTCACTAATGTTGGAGAACCTACAGAATTTAAGCTCCCTCCTTGGGCCTGTGGATTCATAATGGATACAAATTCTGACCCAAAGAACTGCCCCTTTCAACTTTGCTCTCCAATACGTCCCCCAAAATATTACACATACAAGTTTGCAGAAGGCAAACTGTTTGAGGAAACTGGGCATGAAGACCCAATCACAAAGACTAGTCGCGTTTTACGTCTAGAAGCCAAAAGCAAGGATGGAAAATTAGTGCCAATGACTGTTTTCCACAAAACTGACTCTGAGGACTTGCAGAAGAAACCTCTCTTGGTACATGTATATGGAGCTTATGGAATGGATTTGAAAATGAATTTCAGGCCTGAGAGGCGGGTCCTGGTGGATGATGGATGGATATTAGCATACTGCCATGTTCGAGGTGGTGGTGAGTTAGGCCTCCAGTGGCACGCTGATGGCCGCCTAACTAAAAAACTCAATGGCCTTGCTGATTTAGAGGCTTGCATTAAGACGCTTCATGGCCAAGGCTTTTCTCAGCCAAGTCTAACAACCCTGACTGCTTTCAGTGCTGGAGGGGTGCTTGCAGGAGCATTGTGTAATTCTAATCCAGAGCTGGTGAGAGCGGTGACTTTGGAGGCACCTTTCTTGGATGTTCTCAACACCATGATGGACACTACACTTCCTCTGACATTAGAAGAATTAGAAGAATGGGGGAATCCTTCATCTGATGAAAAACACAAGAACTACATAAAACGTTACTGTCCCTATCAAAATATTAAACCTCAGCATTATCCTTCAATTCACATAACGGCATATGAAAACGATGAACGGGTACCTCTGAAAGGAATTGTAAGTTATACTGAGAAACTCAAGGAAGCCATCGCGGAGCATGCTAAGGACACAGGTGAAGGCTATCAGACCCCTAATATTATTCTAGATATTCAGCCTGGAGGCAATCATGTAATTGAGGATTCTCACAAAAAGATTACAGCCCAAATTAAATTCCTGTACGAGGAACTTGGACTTGACAGCACCAGTGTTTTCGAGGATCTTAAGAAATACCTGAAATTCTGAAACACTGCATTCAACTGGGAATTGGAAACACACTGAAATATTTCATAGTCTTACTTCCAATTGAGTTAGCAAAAAAAAAATTAATAACTTGAGACTTTTAAGTTATTAATTTTTTAAAATGTGCTTCTCCATCTAAATTTTGCTTAGTCTACATCTCACTTGCTTATACTATTCTCTCCATTGATGCACATGCCCATTAACCTAGGAAAGTAATTTTCAAATCATGCTCCTTAGAAGGATGTGGAGTAGAGGGAAGGGAAGGATTGGTGATAGCAGAGCTCCAGGCCTCCCTTCCAGTCAGAACAGTTGAGCAGTTTACAAATTAGTGTCCTGCCTCTTTGCTAGCAAATGCTTTTAGACACTGTGGCAGTGAGTCATCCTCTAATTTCTATGACTGCATTTTAAGGGAAAAGATAAAATTCTTCCCCTTAAAATTCGTTAAAGTTTTTGAATAATCTGGGGTCCTAATGTGTTCTGGTCATCCCTGATTGATGCTATCTGAATAAAGTTATAAGCTCCTATAAGCCATAATTTACTTTTAAACATTTTATTTTTTTCAAAACATTTGAGAACCTTTCTTAAAGCAGTTACATTCAAGCTACAGAAATATCGAAGAATTAATGATTGTTCACCAAGCAGCATGCTGTACATGAAGCTATTACAAATGCTTACAATCCCACTGAAATGCCAGTGTCTTCATCTCTTCATAAAGGTGCCTAACACGAGGTATACAGTATGTTCAGTACACTGGAATAGCATGCTCGATTGGAAACAAAGCATCTATCTCTGAAAGCTGTTTGGCGATGAAGGAGATTCTTCGTGTTGTGTTCAAAGATGAGTCCCTCTCCCTTGTCCAGAAAAATGCCACTTGTATCAACTTTACTGCCTTTGTCGGCAGAATTGGTACTTAACCTTATTCTCATTTTAGCGGGAAGGCCCGAAATCATATTATGTAGATTTAACAGTGTTGATTCTCCAAAATTCAGAACCACGATAAAGATTCTGTCGATGCCATCCAGCTCTCTTGTGTACACAACATAGTGGCTGTCATTCCTCAAATGGCAAAACCAGCCCCTGTTGAGGAGTAGCTCATTGGCATGAAGTAGACTTAAATCTTGATATAACTTCAAAGCCGATCTGGGCTGAGTCTTTTGGACCTATTTTTTTAAAAAAGTATTTACGTAAGTGTTTGATTCTAAGAATTGTTTGTAAGTATTTTTAATATATTGTAAGGAGTTATTTACCCAAAACACTTGCTCCAATTTTGCCCCTTATAATTGCCAAATTGTAAGCATCAATAAGTAGGTAAGAACAATTTATATAAAAACTGATAGAAATGACAAATTCGGGGTTTCGGCTTGTCTGGGAGTCAATAAGTACGCACAGTGCTCTGCTACATTGTAGAGTTTCTGTAGAGATCAAATTTGACTCCACTTTAGGAGTCCCAAAGCAAATGTCCATGTCTAAGATGAATATTTAACTTGCATAGTCATTCTGTGCTATATTGTAACTGCCAGATGGCCAGAAAGAAGGCAACAGTGGACTCAGACTTCTGAGGAATTTGGGTTTGTTCCCCTTTGTAGACTAATGTGTAGGTTGCTGTTGTGCGAAGATCGTGTAACTTTAGCAGACATGTATTTCTTGCACAGCTAATAGAAGACAAAGTTGAAAAAAAGGATGCAAAATAAAAAGCTGCCTAAGGTGAAAGTTAGAAATTGTAGACTTTTTTTTACCATAATAGTATGTGTTCATTAAAGATGATTTGGGTTTATTTTACAGCTATATAAAACATAATTTGATGATGTACTTCTAACCTTTCAAGCATTTTCTGTTATTGACTATATAATATAGCCTCCATAAATGTTTTTAATGACAATATTCTGTTGAACGGTTGTACCATACTCAGCCATGCCCTTTCATTTTGACGATAGTGTTTCTAATATTTTGTATTTTTATTCCCCTCCCCCCATTTTTGTATTACTTAAGATAGATTATCAGAAAGACAGTTACTTTGTCAAAGAGTATGGGCACTTGATACATAATGCCAAATTATTCTTCATAAGAGCTGTTGCCAAATCAGTGATAATGTTCATTTAATTGTATTCTTGCCAGCCATGTTTACTGGGGTGATAGTTGTTATTGTGGTTGTTATTGTTCTTTAGGGGTAGGTTCCCAATATGTGGTCTTTAAATAATTATCTAATGGTGTTTAAAAAGATGTTTATTCTGTTTGTCAGGTACAAAGATATTTATGATACATGTATGACTTGTCTAAGTTATTAACATTTTCTCTAGCCTTAGGTAATGCATGAAAGCACATGTTTCAGTGCCACTCACATAAGAAGTGCCCGGTAAGTGTTAGCTATTATTGTCTACTTGAGTTACTACTTTCTAAAAGTATGTTGAAGTCTTTTTCTGTAATTGCAGATTTGTTGATTTTGCATTTGAGTATTTTCTATATTTTGAAGCTGTTAGATGCGTAGTCATGATTTTTGGTGGAATGTTTTATCAATTTTTGAAAATTGCCTTTGTCTCATATAATGCTTTTCATATTGAACTATATTTTGTCTGCTATTAAATACTTCCAAGCC	0.396778	0	0	0	0	0	0	0	0	0	0	0	0
TALONT000273130	ENSG00000157152	SYN2	TALONT000273130	coding	GAGGACATCGATCTCAGGGAACTGGAAGACGAACACTGGCTCTGCGATGCTGGAGCAGATTGCCATGTCAGACAGGTACAAACTGTGGGTGGACACCTGCTCTGAGATGTTTGGCGGCCTGGACATCTGTGCTGTCAAAGCTGTACATGGCAAAGATGGGAAAGACTACATTTTTGAGGTCATGGACTGTAGCATGCCACTGATTGGGGAACATCAGGTGGAGGACAGGCAACTCATCACCGAACTAGTCATCAGCAAGATGAACCAGCTGCTGTCCAGGACTCCTGCCCTGTCTCCTCAGAGACCCCTAACAACCCAGCAGCCACAGAGCGGAACACTTAAGGATCCGGACTCAAGCAAGACCCCACCTCAGCGGCCACCCCCTCAAGGTTGTTTACAGTATATTCTCGACTGTAATGGCATTGCAGTAGGGCCAAAACAAGTCCAAGCTTCTTAAAATGATTGGTGGTTAATTTTTCAAAGCAGAAATTTTAAGCCAAAAACAAACGAAAGGAAAGCGGGGAGGGGAAAACAGACCCTCCCACTGGTGCCGTTGCTGCGTTCTTTCAATGCTGACTGGACTGTGTTTTTCCTATGCAGTGTCAGCTCCTCTGTCTGGTTGTTTACCTGTTCCTGTTCGTGCTTGTAATGCTCACTTATGTTTTCTCTGTATAACTTGTGATTCCAGGGCTGTTTGTCAACAGTATACAAAAGAATTGTGCCTCTCCCAAGTCCAGTGTGACTTTATCTTCTGGGTGGTTTGATAGTGTTTTTAAAAGTAATATATAATGTGGGGTGAAATGGGAGTAGGGGGGTGGACAGGGGAGAAACGAAAACCACAAAAAGAAAACCCAACTCCTCTCCTCCCCCCAAGCTCAGTTAAATCCCCCACCTCCAACTTTCCCTCCACCAGTGTGCTTGGGATCTTCAATGAACTGTGCTTTTCGCTTTCTTTCTGCATGACTATTGTAACTAGATAGAACATTAAGAGATTTTCAAGATCAAACTTCCATAGCTTCATCCACTGAATTTGAAGGCATCCACCTTTTTCTCCATTTGCTAAAATTTGGTGCAGTTTGAGTTTATGTGAATAGGCTGGCTGTGCCTGTAGAGCTCTTGTGTTTTTAGTGATGACATGAAATACAAAGAACAAGCTATTTCCAGGAATGTGTTCTGTATTTTACATCCCAGTGTACCCTTTATTTTATTATTAACTAATTAACTATGAGATTTTTAAAAAATGGGGCCGCTGATGTGCAATATCAAAGTGAACTTGTGAGTATTTTGTGTGTGTTGATCTCAGTTGTTTCTTCATTGTTGCTGTTTCTGGATCCAGCCATGTGTGCGCTTGTGTGGACCTGAGGCTGCTTTCTGTTCCCAAAGCTTGACCTGTGTACAGAGATAATTCCTTGGCAATGTTGGACATAGAATGCAGGGAGCTACTGAAGGTCTGTCAGGGATTTGTCCATTCTGCTCTTGGCCTCTCCTGAGGCCTCATAATGGGAGACCAAATCAAAAATGTCCCATGTCACTTGAGTGGGTACACTGCCTACAGAACCTTGAGGTTGACTCCTGCTTCAGTTCTCAGCTGTTTACCACAGCCCTCCAGGGTCCAAAGATTGAGGAGCTTTCTCTTTCCTGGGAGGAACTGTCTCAGATTTAGCTTGTGTGTGTTTTGGACAGAGGCTCCACAGCGGTGGCTCTTGAGGAATCCTCACCAGTTTGTTCTCTTCCCTCTGACAAGCAGCACCTGAGCAGATGCTGAGGCAGTTCATTAAACCAGGCCTCAGCTTCAGTGCCTCATCTTGCCATCTCCCGGCCAGGCTGGGAACGGGCACCAAGCAGCCGCCTCTAACAAACACCATGGTCCGTGGAAGTTCATGCCAGCAGCTTGCCTTTGAGAAGAAATGCTGCTGGCTCTATTTTTACATTCCCTTCCACCTCTATACTGTCATGTCACCGTTCTGAACTCCCAGATCTGAGAAGGAACTAGTGTTGGTGGTATGTAACAAGAGTTACGTATCCAGGGGCTTGTGCCTTGGTTTCTCCTTTGATTGCTGGTAAATTCTGAGGCCACAGAGAAATGCATTGAGTGTGAATGTTGTCATCTGTAATCCCTCCCTCAGCTGATAATGGTAGTTGATCTGTTGTAAATATATACATATATGCATATTTGCACTTCCAGATGGGTTGCATAAGAATCAGGTCCTTAAATACCTCCCAATCTGATGAAACGATAGAATAAAGTAACATTTCCCAGAATGGAGGAATACATTATTTTATCGTATATTTTTGTCCAAGCGATGAGCTGACGGTGGTATTGCTTCTCTGCATGTTATCAGTGTGTACATCTGGTGCTTTTCATGTGTCATTTGTGAGCCACAAATGCAAAGTTGCCATTTGAATTCAGTCAGGCTACAGGGTGGTGTCAGTCAAGGTCTTTCAGGTGGGGGAGAAATTGGTTAGGGCTCCCACTGCCAAATGCAAGCAGATAGCATAACCTGACTGTTATGTGCCCTCAGGCAGCATGCTTAGGGACAACTCTGTGGCCTGGGGGACATCTGTGTCACAGTATAGGATTGCCATTCAGGTGTTTTGTACCTATTTCTTTCCTGACGTTGTCCCCTTTTTTTGTACTGATCCAACTGGGAGAACCTCAGCCAATGCTGGAAGTATGATTGAAGTACCTCTCTTTTGTGACTCTTGTACAGCTTAATGTGCAATAAAGGAAAAGTTATATCTGTC	0.139918	0	0	0	0	0	0	0	0	0	0	0	0
TALONT000273131	ENSG00000189091	SF3B3	TALONT000273131	coding	GTCCCTGTCTTGAGGTCTAATGGCGGACGCCAGTATGTTGGAGTTGGTGGTGGCTTAAGTTTTGAAGGGAGGTAGCATCCGTTGGATATCCACACCATCCTTCTCGCTGCAGGCTTTCTTGGACTCCGTACTGTTGGTGTAACCAAGGCCTGGAGGTCTGGGTGGCTCAGGTTTCCTGCAGCCATGTTTCTGTACAACTTAACCTTGCAGAGAGCCACTGGCATCAGCTTTGCCATTCATGGAAACTTTTCTGGAACCAAACAACAAGAAATTGTTGTTTCCCGTGGGAAGATCTTGGAGCTGCTTCGCCCAGACCCCAACACTGGCAAAGTACATACCCTACTCACTGTGGAAGTATTCGGTGTTATCCGGTCACTCATGGCCTTTAGGCTGACAGGTGGCACCAAAGACTACATTGTAGTTGGCAGTGACTCTGGTCGAATTGTTATTTTGGAATACCAGCCATCTAAGAATATGTTTGAGAAGATTCACCAAGAAACCTTTGGCAAGAGTGGATGCCGTCGCATCGTTCCTGGCCAGTTCTTAGCTGTGGATCCCAAAGGGCGAGCCGTTATGATTAGTGCCATTGAGAAACAGAAATTGGTGTATATTTTGAACAGAGATGCTGCAGCCCGACTTACCATTTCATCTCCCCTGGAAGCCCACAAAGCAAACACTTTAGTGTATCATGTAGTTGGAGTAGATGTCGGATTTGAAAATCCAATGTTTGCTTGTCTGGAAATGGATTATGAGGAAGCAGACAATGATCCAACAGGGGAAGCAGCAGCTAATACCCAGCAGACACTTACTTTCTATGAGCTAGACCTTGGTTTAAATCATGTGGTCCGAAAATACAGTGAACCTTTGGAGGAACACGGCAACTTCCTTATTACAGTTCCAGGAGGGTCAGATGGTCCAAGTGGAGTACTGATCTGCTCTGAAAACTATATTACTTACAAGAACTTTGGTGACCAGCCAGATATCCGCTGTCCAATTCCCAGGAGGCGGAATGACCTGGATGACCCTGAAAGAGGAATGATTTTTGTCTGCTCTGCAACCCATAAAACCAAATCGATGTTCTTCTTTTTGGCTCAAACTGAGCAGGGAGATATCTTTAAGATCACTTTGGAGACAGATGAAGATATGGTTACTGAGATCCGGCTCAAATATTTTGATACTGTACCCGTTGCTGCTGCCATGTGTGTGCTTAAAACAGGGTTCCTTTTTGTAGCATCAGAATTTGGAAACCATTACTTATATCAAATTGCACATCTTGGAGATGATGATGAAGAACCTGAGTTTTCATCAGCCATGCCTCTGGAAGAAGGAGACACATTCTTTTTTCAGCCAAGACCACTTAAAAACCTTGTGCTGGTTGATGAGTTGGACAGCCTCTCTCCCATTCTGTTTTGCCAGATAGCTGATCTGGCCAATGAAGATACTCCACAGTTGTATGTGGCCTGTGGTAGGGGACCCCGATCATCTCTGAGAGTCCTAAGACATGGACTTGAGGTGTCAGAAATGGCTGTTTCTGAGCTACCTGGTAACCCCAACGCTGTCTGGACAGTGCGTCGACACATTGAAGGTGGCTGGTGAAGGTGCTGATCACCACAGATGAGTTTGATGCCTACATCATTGTGTCTTTCGTGAATGCCACCCTAGTGTTGTCCATTGGAGAAACTGTAGAAGAAGTGACTGACTCTGGGTTCCTGGGGACCACCCCGACCTTGTCCTGCTCCTTATTAGGAGATGATGCCTTGGTGCAGGTCTATCCAGATGGCATTCGGCACATACGAGCAGACAAGAGAGTCAATGAGTGGAAGACCCCTGGAAAGAAAACAATTGTGAAGTGTGCAGTGAACCAGCGACAAGTGGTGATTGCCCTGACAGGAGGAGAGCTGGTCTATTTCGAGATGGATCCTTCAGGACAGCTGAATGAGTACACAGAACGGAAGGAGATGTCAGCAGATGTGGTGTGCATGAGTCTGGCCAATGTACCCCCTGGAGAGCAGCGGTCTCGCTTCCTGGCTGTGGGGCTTGTGGACAACACTGTCAGAATCATCTCCCTGGATCCCTCATGTGTTTCAGGAGTTTCCTGCTGTGGTTTAAGGATATGATCTGAGACTACAGAAATGTTTCTTTGGCTTAAGCCTCAACTCCTTTTTTTAAGTTAACAACCAAGACTGCATAAATTTGACTTGCTGCAGGACCCTAGGTGACTTTTCAGGAGGACTGTTTGCAACCTCTAAGCATGCAGGCTCTCCCAGCCCAGCCTGAGTCCTTGTGTATCGTGGAAATGGGTGGGACTGAGAAGCAGGATGAGCTGGGTGAGAGGGGCTCGATTGGCTTCCTATACCTGAATATTGGGCTACAGAACGGTGTGCTGCTGAGGACTGTCTTGGACCCTGTCACTGGGGATTTGTCTGATACTCGCACTCGGTACCTGGGGTCCCGTCCTGTGAAGCTCTTCCGAGTCCGAATGCAAGGCCAGGAGGCAGTATTGGCCATGTCAAGCCGCTCATGGTTGAGCTATTCTTACCAATCTCGCTTCCATCTCACCCCACTGTCTTACGAGACACTGGAATTTGCATCGGGTTTTGCCTCGGAACAGTGTCCCGAGGGCATTGTGGCCATCTCCACCAACACCCTACGGATTTTGGCATTAGAGAAGCTCGGTGCTGTCTTCAATCAAGTAGCCTTCCCACTGCAGTACACACCCAGGAAATTTGTCATCCACCCTGAGAGTAACAACCTTATTATCATTGAAACGGACCACAATGCCTACACTGAGGCCACGAAAGCTCAGAGAAAGCAGCAGATGGCAGAGGAAATGGTGGAAGCAGCAGGGGAGGATGAGCGGGAGCTGGCCGCAGAGATGGCAGCAGCATTCCTCAATGAAAACCTCCCTGAATCCATCTTTGGAGCTCCCAAGGCTGGCAATGGGCAGTGGGCCTCTGTGATCCGAGTGATGAATCCCATTCAAGGGAACACACTGGACCTTGTCCAGCTGGAACAGAATGAGGCAGCTTTTAGTGTGGCTGTGTGCAGGTTTTCCAACACTGGTGAAGACTGGTATGTGCTGGTGGGTGTGGCCAAGGACCTGATACTAAACCCCCGATCTGTGGCAGGGGGCTTCGTCTATACTTACAAGCTTGTGAACAATGGGGAAAAACTGGAGTTTTTGCACAAGACTCCTGTGGAAGAGGTCCCTGCTGCTATTGCCCCATTCCAGGGGAGGGTGTTGATTGGTGTGGGGAAGCTGTTGCGTGTCTATGACCTGGGAAAGAAGAAGTTACTCCGAAAATGTGAGAATAAGCATATTGCCAATTATATCTCTGGGATCCAGACTATCGGACATAGGGTAATTGTATCTGATGTCCAAGAAAGTTTCATCTGGGTTCGCTACAAGCGTAATGAAAACCAGCTTATCATCTTTGCTGATGATACCTACCCCCGATGGGTCACTACAGCCAGCCTCCTGGACTATGACACTGTGGCTGGGGCAGACAAGTTTGGCAACATATGTGTGGTGAGGCTCCCACCTAACACCAATGATGAAGTAGATGAGGATCCTACAGGAAACAAAGCCCTGTGGGACCGTGGCTTGCTCAATGGGGCCTCCCAGAAGGCAGAGGTGATCATGAACTACCATGTCGGGGAGACGGTGCTGTCCTTGCAGAAGACCACGCTGATCCCTGGAGGCTCAGAATCACTTGTCTATACCACCTTGTCTGGAGGAATTGGCATCCTTGTGCCATTCACGTCCCATGAGGACCATGACTTCTTCCAGCATGTGGAAATGCACCTGCGGTCTGAACATCCCCCTCTCTGTGGGCGGGACCACCTCAGCTTTCGCTCCTACTACTTCCCTGTGAAGAATGTGATTGATGGAGACCTCTGTGAGCAGTTCAATTCCATGGAACCCAACAAACAAAAGAACGTCTCTGAAGAACTGGACCGAACCCCACCCGAAGTGTCCAAGAAACTCGAGGATATCCGGACCCGCTACGCCTTCTGAGCCCTCCTTTCCCGGTGGGGCTTGCCAGAGACTGTGTGTTTTGTTTCCCCCACCACCATCACTGCCACCTGGCTTCTGCCATGTGGCAGGAGGGTGACTGGATAATTAAGACTGCATTATGAAAGTCAACAGCTCTTTCCCCTCAGCTCTTCTCCTGGAATGACTGGCTTCCCCTCAAATTGGCACTGAGATTTGCTACACTTCTCCCCACCTGGTACATGATACATGACCCCAGGTTCCAGTGTAGAACCTGAGTCCCCCATTCCCCAAAGCCATCCCTGCATTGATATGTCTTGACTCTCCTGTCTACTTTTGCACACACCCTTAATTTTTAATTGGTTTTCTTGTAAATACAGTTTTGTACAATGTTATCTCTGTGGGAGGAAGGAGGCAGGCTGTGGTGGGACTGGGTAGGGTATAGTATCACTCCTGAGTTCCACTGCTCTAGAATCTAACCAGAAATAGAAACCTAGTTTTTAAGGTGAC	0.277752	0.066231	0	0	0.295904	0	0.043004	0	0	0	0	0	0
TALONT000273132	ENSG00000075826	SEC31B	TALONT000273132	coding	GTGCAGAAGGGAAACGTGAAGAAGGTGAAGATGGCGGTGGCCAGGGCCGGGGTCTTGGGAGTCCAGTGGCTGCAAAGGGCATCCCGGAACGTGATGCCGCTGGGCGCACGGACAGCCTCCCACATGACCAAGGACATGTTCCCGGGGCCCTATCCTAGGACCCCAGAAGAACGGGCCGCCGCCGCCAAGAAGTATAATATGCGTGTGGAAGACTACGAACCTTACCCGGATGATGGCATGGGGTATGGCGACTACCCGAAGCTCCCTGACCGCTCACAGCATGAGAGAGATCCATGGTATAGCTGGGACCAGCCGGGCCTGAGGTTGAACTGGGGTGAACCGATGCACTGGCACCTAGACATGTACAACAGGAACCGTGTGGATACATCCCCCACACCTGTTTCTTGGCATGTCATGTGTATGCAGCTCTTCGGTTTCCTGGCTTTCATGATATTCATGTGCTGGGTGGGGGACGTGTACCCTGTCTACCAGCCTGTGGATAGACCATGAAGCTGAAGGAACTTGAGCGGCCAGCTGTCCAGGCATGGAGCCCAGCCAGCCAATACCCTTTGTATCTGGCCACAGGAACATCTGCCCAACAGCTAGATTCCTCCTTCAGCACAAATGGCACATTGGAAATATTTGAGGTTGATTTCAGGGACCCTTCTCTGGACTTGAAACACAGAGGAGTCCTTTCTGCCTTGAGCAGGTTTCACAAGCTGGTCTGGGGGAGCTTTGGCAGTGGGCTTCTGGAAAGCTCCGGGGTTATTGTTGGCGGCGGGGACAATGGCATGCTTATTCTATACAATGTGACCCACATCCTGTCTTCGGGGAAGGAGCCTGTGATTGCTCAGAAACAGAAGCACACGGGGGCTGTCAGAGCCCTCGACTTGAATCCTTTCCAGGGCAACCTCCTGGCTTCAGGGGCCAGCGATTCTGAAATCTTCATTTGGGATCTGAATAACTTGAATGTGCCAATGACCCTGGGATCCAAGTCACAGCCTCCAGAGGACATCAAGGCACTGTCTTGGAACCGGCAAGCCCAACACATTCTGTCTTCTGCTCACCCCAGTGGCAAGGCAGTTGTGTGGGATCTCAGGAAGAATGAACCTATCATCAAAGTCAGTGATCACAGCAACAGGGGGGATCTTGTCAGTGTCATGGAGCCAGGCTGATGCTGAGCTGCTGCTCACTAGTGCTAAGGACAGCCAGATCTTGTGCCGGAACCTGGGGAGCAGTGAGGTGGTATATAAGCTACCAACACAGAGCAGCTGGTGCTTTGATGTGCAGTGGTGCCCTCGGGACCCTTCAGTGTTCTCTGCTGCCTCCTTCAACGGCTGGATCAGTTTGTACTCTGTGATGGGTAGGAGCTGGGAAGTCCAGCATATGAGACAGGCTGACAAGGTTTGAAGGGCTTGGTAGAGAATGCTGGAGGGAAGGGGCTGTCTCTGTTTGTGGGAGAGAGACATATGGCTTGAGAAGCGGAGATATTGGAGATTGGGAGACCAGGGCCCGGGGTTTGGGAGGGCTGCACCTTTGCCCTAGTGCCCATCTTCCTGAAAGGATGTTAGTTTCTGCCACAATGTGAAGAAGGCCTTCACCTTGACTCTTGTTATTGGATGGGCCCTGTAGTATTTCAGGGACCGTGGGACCCCTTTGCTGGGACAGTTATTTCAAGAGTATGACTCTTATCTTTCTCTCTTCTATAGATCCATTTTGTGCCACACTCCATTGTAGACTTTGAATGTAGTAGTCTTTCCAAGAGCCTACTTGCATGGGAGTCCCACCCTCGCTACCACTCACTTCCCCATCCCCTGGAATATGGGAGTCTGACCTTTCTAGGTCAAATTGGGTGTCTCAAGGATTCCTCCCAAAATGGAGTTTGTAGGTGGAGTTCCTGACTAAACTGCCACTTTAGGATGGCGATGCAGGTGTCTTTTCCCCCCAGATCTCCTCTTCCTTCAGCAAAGGCCAGCCTCTCCCACCACTGCAGGTGCCAGAGCAAGTGGCACAAGCACCACTGATACCTCCCCTGAAAAAACCCCCCAAATGGATTAGAAGACCAACAGGTGTTTCATTTGCTTTTGGAGGGAAGCTGGTTACTTTTGGCCTCCCCAGCACCCCTGCCCATCTGGTGCCACAGCCTTGCCCCCGCCTAGTCTTCATCAGTCAAGTCACCACAGAATCTGAATTCCTGATGCGATCAGCTGAGCTGCAGGAGGCCTTGGGATCAGGAAATCTACTGAATTACTGTCAGAACAAGAGCCAGCAAGCTTTACTGCAAAGTGAAAAGATGCTGTGGCAGTTCCTGAAGCCCGCCAGAGACAGCTCAGGTGCAAGGAGATGAGACTATACATCAGGCAGGTGACCTTAGAGCAAGACTCCAGAATGAAATTCCTAAAGCTTTTAGGATACAGTAAAGATGAGCTTCAGAAGAAGGTGGCCACATGGTTGAAGAGTGACGTGGGGCTAGGTGAGAGTCCTCAGCCCAAGGGAAATGACCTCAACAGTGACAGACAACAGGCCTTCTGCAGCCAGGCCTCCAAACACACCACAAAGGAAGCCTCTGCTTCCTCAGCCTTCTTTGATGAGCTGGTCCCTCAGAACATGACTCCTTGGGAGATCCCCATCACAAAAGATATTGATGGACTCCTAAGCCAGGCTCTCCTGCTTGGGGAACTGGGTCCGGCCGTGGAGCTGTGTCTGAAGGAGGAGCGCTTTGCTGATGCCATTATCCTGGCCCAGGCTGGGGGTACAGATCTGCTGAAGCAAACACAGGAGCGCTACTTGGCCAAGAAGAAAACCAAAATCTCCTCGCTTCTAGCCTGTGTTGTGCAAAAGAATTGGAAGGATGTGGTGTGTACCTGTAGCCTGAAGAACTGGAGAGAGGCACTGGCTTTGCTACTGACATACTCAGGCACAGAGAAATTTCCCGAGCTCTGTGACATGCTGGGAACTCGCATGGAACAGGAGGGCAGCAGGGCACTAACCTCCGAAGCCAGACTCTGTTATGTGTGCTCAGGGAGTGTGGAGCGGCTGGTGGAGTGCTGGGCAAAATGCCACCAGGCTTTGTCCCCCATGGCTCTGCAGGACCTGATGGAGAAGGTGATGGTTCTTAACAGGAGCTTGGAGCAACTGCGGGGTCCTCATGGGGTGAGCCCAGGCCCTGCCACAACCTACAGGGTCACTCAGTATGCCAACCTCCTGGCAGCCCAGGGCAGCCTGGCCACTGCCATGAGCTTTCTACCCAGGGACTGTGCTCAGCCACCAGTTCAGCAGCTAAGAGATCGGCTTTTTCATGCTCAAGGTTCTGCTGTCTTGGGCCAACAGTCTCCCCCTTTCCCCTTCCCCCGGATTGTTGTGGGAGCTACCCTCCACTCTAAAGAGACATCATCTTACAGATTGGGATCCCAGCCTTCTCACCAGGTCCCAACTCCATCTCCAAGGCCAAGGGTTTTCACCCCTCAGTCATCACCAGCGATGCCCTTGGCACCTTCCCATCCTAGCCCTTATCAGGGTCCCAGGACACAGAATATAAGTGACTACAGGGCACCTGGGCCCCAGGCCATCCAGCCTTTGCCTTTGAGCCCTGGGGTAAGGCCTGCTTCATCTCAGCCACAGCTATTAGGAGGGCAAAGGGTGCAAGTTCCTAACCCGGTGGGATTCCCTGGGACATGGCCTCTTCCTGGTTCCCCTCTACCCATGGCATGCCCAGGCATCATGCGACCTGGCTCTACCTCCCTGCCTGAGACTCCTAGACTGTTCCCTCTGCTTCCTCTGAGACCACTAGGTCCCGGCCGCATGGTCTCCCACACCCCAGCCCCTCCTGCAAGCTTCCCTGTGCCATACCTTCCAGGGGACCCAGGTGCCCCATGCTCTAGTGTCCTCCCAACCACTGGCATCTTGACTCCTCACCCAGGACCTCAAGATTCCTGGAAAGAAGCCCCAGCCCCCAGGGGAAACCTCCAGAGGAACAAGCTGCCAGAGACATTTATGCCCCCAGCACCAATTACTGCTCCAGTTATGAGCCTCACCCCTGAGCTACAAGGGATTCTTCCCTCACAGCCCCCTGTCTCCAGTGTGAGTCATGCTCCCCCAGGAGTTCCAGGAGAACTCAGCCTGCAGCTTCAGCACCTGCCACCTGAGAAGATGGAAAGGAAGGAGCTGCCCCCAGAGCATCAGTCCTTGAAGAGCAGCTTTGAGGCGCTTCTCCAACGCTGCTCCCTGTCTGCAACTGACTTAAAGACAAAAAGGAAGCTGGAAGAGGCAGCCCAGCGTCTGGAGTATCTATATGAGAAGCTCTGTGAGGGGACAGAATGCGGGTTAATTAAAAGGAAATGAATGAGTGGAAGCATCCAATCCAGACCTACAATAGGCGAGTGCCCTGGCCTGCCCTCCCCTCCCACCACCGCCAGCACCACCAGCGCCGAAGACGACCCCGTCTCTGTCTTTGCCCTAACCTGCTGCTAAGGCCAGTTGAGGCTGCGATTCTTTTCAAAAAGAAAAAGCTCTGCCTGTGTTTAGGCTCACAGGCCAGGGACAGGAAGGAGACAGTGTTTTGCCCACCCCAACCAATGTCCTTGTCACTTCTCAGGGCCTCCCTCTGTTTCTGTCTTCTGGCTGAGACAGATGGGCTCCTGAAGAGCACACAAGAGGTGGAAGGGGCCTGTGCTCTGCACTCTCCCCACAGTAACTTACTAGTTGGGGGAAGAAGCCAGTCATCTTTCTCAGCATCAGTTTAAATCTGTAACACAAAAGGTTTGACTGGCTGACCTCAAAGATGTCTTCCCAAGCACCAGTTCTGGAGTTGTCTACTTTGTAAAGGGACCACGGCCCTGGCAATTGAGTGTAAGATGAGAACTTAAACTCCGTGATGCAGCAATGGTGGTTGTTCACCACTATCTCTACTCTGGTGTTTGTTGAATGAACAAATGAACAAGTGGATATTGCAAAAGGAAGGGAAAAGCAATACAGATCCAAGGCATCTC	0.323286	11.5771	12.9679	10.6127	15.8091	14.8988	12.4814	11.4485	8.0014	9.32848	5.69001	6.09311	4.7543
TALONT000273133	ENSG00000075826	SEC31B	TALONT000273133	coding	GCAGAAGGGAAACGTGAAGAAGGTGAAGATGGCGGTGGCCAGGGCCGGGGTCTTGGGAGTCCAGTGGCTGCAAAGGGCATCCCGGAACGTGATGCCGCTGGGCGCACGGACAGCCTCCCACATGACCAAGGACATGTTCCCGGGGCCCTATCCTAGGACCCCAGAAGAACGGGCCGCCGCCGCCAAGAAGTATAATATGCGTGTGGAAGACTACGAACCTTACCCGGATGATGGCATGGGGTATGGCGACTACCCGAAGCTCCCTGACCGCTCACAGCATGAGAGAGATCCATGGTATAGCTGGGACCAGCCGGGCCTGAGGTTGAACTGGGGTGAACCGGGCAACCTCCTGGCTTCAGGGGCCAGCGATTCTGAAATCTTCATTTGGGATCTGAATAACTTGAATGTGCCAATGACCCTGGGATCCAAGTCACAGCATCCTGCCTTAGCAGCCTCCAGAGGACATCAAGGCACTGTCTTGGAACCGGCAAGCCCAACACATTCTGTCTTCTGCTCACCCCAGTGGCAAGGCAGTTGTGTGGGATCTCAGGAAGAATGAACCTATCATCAAAGTCAGTGATCACAGCAACAGGGTGACCTTAGAGCAAGACTCCAGAATGAAATTCCTAAAGCTTTTAGGATACAGTAAAGATGAGCTTCAGAAGAAGATATTGATGGACTCCTAAGCCAGGCTCTCCTGCTTGGGGAACTGGGTCCGGCCGTGGAGCTGTGTCTGAAGGAGGAGCGCTTTGCTGATGCCATTATCCTGGCCCAGGCTGGGGGTACAGATCTGCTGAAGCAAACACAGGAGCGCTACTTGGCCAAGAAGAAAACCAAAATCTCCTCGCTTCTAGCCTGTGTTGTGCAAAAGAATTGGAAGGATGTGGTGTGTACCTGTAGCCTGAAGAACTGGAGAGAGGCACTGGCTTTGCTACTGACATACTCAGGCACAGAGAAATTTCCCGAGCTCTGTGGACCTGATGGAGAAGGTGATGGTTCTTAACAGGAGCTTGGAGCAACTGCGGGGTCCTCATGGGGTGAGCCCAGGCCCTGCCACAACCTACAGGGTCACTCAGTATGCCAACCTCCTGGCAGCCCAGGGCAGCCTGGCCACTGCCATGAGCTTTCTACCCAGGGACTGTGCTCAGCTCTTCCTCATTAAAACTTATAGCCACCAGTTCAGCAGCTAAGAGATCGGCTTTTTCATGCTCAAGGTTCTGCTGTCTTGGGCCAACAGTCTCCCCCTTTCCCCTTCCCCCGGATTGTTGTGGGAGCTACCCTCCACTCTAAAGAGACATCATCTTACAGATTGGGATCCCAGCCTTCTCACCAGGACCTCAAGATTCCTGGAAAGAAGCCCCAGCCCCCAGGGGAAACCTCCAGAGGAACAAGGTCAATGCATCTTTCCCTACCCACTCCCTCGCACATTCACCAATGACCACGTTCTAATTCCTTGGAGGATTCAGTCAGTCCTTCCCCTTCTCAGACTGTCCCCGCCCTCCTCCCACTTACTCTTCTTTCCTCAGAACCCTCTTCTTTCTCTTTCCCTCTTACACACATACACCAGTCTCCTCACTTCCCAGTTTCCCACACTCACTCTTCTGTCTCCTTGTTCACTGTCATTCCTGCCACTCCCCAAAACCAGAGCCATGGAGTCTCTCAGGTTAGACTCATGTCTTTCCTTCTGTCTCTTTAGCTGCCAGAGACATTTATGCCCCCAGCACCAATTACTGCTCCAGTTATGAGCCTCACCCCTGAGCTACAAGGGATTCTTCCCTCACAGCCCCCTGTCTCCAGTGTGAGTCATGCTCCCCCAGGAGTTCCAGGAGAACTCAGCCTGCAGGTGACAAGGACAATGTATTCCCCTCCCTTGGGAAACCTTCCAGCCCTCCTTGGGTGCAGGTCATGGTAGATGGGCCTCATTCCTCAAGGCATGTGCTGAGGGAGACTGGGGGCAGGTACCAGGTGTCCTTACTGCAGAGAAAGGGAGGCTGCTCATCTCCCCAACTCTGCTGTAATGGGAACAGTGTGACTGTGAGTCACTGGGGACTAGTCCTTAGGGAAGCCATGAGAAGGACAGCTTGCCCCTCTGGCCTTTCTCCCTGCTTCTTTATCAGCAGCTTCAGCACCTGCCACCTGAGAAGATGGAAAGGAAGGAGCTGCCCCCAGAGCATCAGTCCTTGAAGAGCAGCTTTGAGGCGCTTCTCCAACGCTGCTCCCTGTCTGCAACTGACTTAAAGACAAAAAGGAAGCTGGAAGAGGCAGCCCAGCGTCTGGAGTATCTATATGAGAAGCTCTGTGAGGGGACAGTAAGTACAGCTAGCTGTGCTCCCACTGCCTCCTACACTTCCACCATCACCATGGCCAAAGGAAGCCCAGTGTCTTTTCTTCCCATAGGTGTCACTGACCTGGGTTCCCCACAAAATACGTGCATCTTGCCTGGACTGGGCCCCAGAACTTAAGTCTTCCCTTATCCCTTCCATGCTGCCAGGGTAGGAGCTGGGTTGGGCTCACTAACCTAAGGGTCATTCCCTCCACAGCTCTCACCTCATGTCGTGGCTGGGCTCCATGAGGTTGCCCGATGTGTGGATGCAGGAAGCTTTGAGCAGGGCCTTGCAGTGCATGCCCAGGTGGCGGGCTGTAGCAGCTTCAGCGAGGTGTCCAGCTTCATGCCTATCCTGAAGGCTGTCCTCATCATCGCTCATAAGCTGCTGGTCTAAACCAGGCAGCCTCTCTTGCTAGGAGGCCACTTCTGCTGTTACATAACTCCTCCCTGCAGAAGAGGGGACTTCTGCAACAGATTCTGTTTCTTTTTCCCGACTCTTTTCCTTGCTGCCAGGTATGTGATGCTGTAGGCTTGGCTCCAAACCAGCTGAGTGCCTGCTTTTTACTCCTTTATGTCTGGCCTTCTAGGATCTGTCCAAGACACTCTCAGGCCTGGAGGCAGGGCATAGAATCAGTTCTTCACTCTCCCTAATACTACACTCTGTAAGGACCTGGGGCAGGATATCTTCTCCCCCAGGGATCTTCTATTTAAGTGGCTTCTGAGAGGGTGAACAGGATTGTTACTTTTAAGCCTACCTCTGCTGTGACCCATCATGTGGGTCTTTTGTTTCTCCCTTCTGTGGTTTATGAGCCTGCCCTTACCTTTTCCCTGCCTCTGACTTGGTATTTCCAGGTCCGTATTTCTCTGTAGCCCAGGGTCTGGGGTAGAGCTGACTGCTGTTCACCCTTTGAACAACTCATGGACGTGAGGGATGGGTGCTGAGCAGAACCAAGAGAGGAAACTTTGGCGCTGTTAAAATGGAATTTCTCATCTGCCGGCATTATTAAGGGTGGGCTAGGTTGGATGGAAGGTGAAAGGGATGAACTGCCTTTTGCTGGAAGCTGTCTTAGGCTGTGAGACAGGAGCAGGGGAACCACAGCCTATGGGGAACTGCCCTTGACTCCACCTATGTTGGAGCCTTAGCCCAAGGCCATTCCTTCTGTGATGATAAAGCCCAGTTCTGGAATTGGAGCCATATTAAGGAATGATTCTCTTCCAGCGCTGCTCCTCAAGGGTTGGGGGTCCTTCTCCCTCGCAGCCACCACATGTCTCAGGGCTACCTTCTCCGATTGGATTTGCATTTGTGGCACTGTCTTTGATGCAGTGATGTACTTAATGGTGCAATAAAGCTGCTTCGATTTGGT	0.15378	1.84752	2.11444	1.85451	3.23152	3.05832	3.34706	3.13738	1.53443	2.09405	1.06049	0.888136	0.723961
TALONT000273134	ENSG00000157152	SYN2	TALONT000273134	non_coding	AGCGGAACACTTAAGGATCCGGACTCAAGCAAGACCCCACCTCAGCGGCCACCCCCTCAAGGTTGTTTACAGTATATTCTCGACTGTAATGGCATTGCAGTAGGGCCAAAACAAGTCCAAGCTTCTTAAAATGATTGGTGGTTAATTTTTCAAAGCAGAAATTTTAAGCCAAAAACAAACGAAAGGAAAGCGGGGAGGGGAAAACAGACCCTCCCACTGGTGCCGTTGCTGCGTTCTTTCAATGCTGACTGGACTGTGTTTTTCCTATGCAGTGTCAGCTCCTCTGTCTGGTTGTTTACCTGTTCCTGTTCGTGCTTGTAATGCTCACTTATGTTTTCTCTGTATAACTTGTGATTCCAGGGCTGTTTGTCAACAGTATACAAAAGAATTGTGCCTCTCCCAAGTCCAGTGTGACTTTATCTTCTGGGTGGTTTGATAGTGTTTTTAAAAGTAATATATAATGTGGGGTGAAATGGGAGTAGGGGGGTGGACAGGGGAGAAACGAAAACCACAAAAAGAAAACCCAACTCCTCTCCTCCCCCCAAGCTCAGTTAAATCCCCCACCTCCAACTTTCCCTCCACCAGTGTGCTTGGGATCTTCAATGAACTGTGCTTTTCGCTTTCTTTCTGCATGACTATTGTAACTAGATAGAACATTAAGAGATTTTCAAGATCAAACTTCCATAGCTTCATCCACTGAATTTGAAGGCATCCACCTTTTTCTCCATTTGCTAAAATTTGGTGCAGTTTGAGTTTATGTGAATAGGCTGGCTGTGCCTGTAGAGCTCTTGTGTTTTTAGTGATGACATGAAATACAAAGAACAAGCTATTTCCAGGAATGTGTTCTGTATTTTACATCCCAGTGTACCCTTTATTTTATTATTAACTAATTAACTATGAGATTTTTAAAAAATGGGGCCGCTGATGTGCAATATCAAAGTGAACTTGTGAGTATTTTGTGTGTGTTGATCTCAGTTGTTTCTTCATTGTTGCTGTTTCTGGATCCAGCCATGTGTGCGCTTGTGTGGACCTGAGGCTGCTTTCTGTTCCCAAAGCTTGACCTGTGTACAGAGATAATTCCTTGGCAATGTTGGACATAGAATGCAGGGAGCTACTGAAGGTCTGTCAGGGATTTGTCCATTCTGCTCTTGGCCTCTCCTGAGGCCTCATAATGGGAGACCAAATCAAAAATGTCCCATGTCACTTGAGTGGGTACACTGCCTACAGAACCTTGAGGTTGACTCCTGCTTCAGTTCTCAGCTGTTTACCACAGCCCTCCAGGGTCCAAAGATTGAGGAGCTTTCTCTTTCCTGGGAGGAACTGTCTCAGATTTAGCTTGTGTGTGTTTTGGACAGAGGCTCCACAGCGGTGGCTCTTGAGGAATCCTCACCAGTTTGTTCTCTTCCCTCTGACAAGCAGCACCTGAGCAGATGCTGAGGCAGTTCATTAAACCAGGCCTCAGCTTCAGTGCCTCATCTTGCCATCTCCCGGCCAGGCTGGGAACGGGCACCAAGCAGCCGCCTCTAACAAACACCATGGTCCGTGGAAGTTCATGCCAGCAGCTTGCCTTTGAGAAGAAATGCTGCTGGCTCTATTTTTACATTCCCTTCCACCTCTATACTGTCATGTCACCGTTCTGAACTCCCAGATCTGAGAAGGAACTAGTGTTGGTGGTATGTAACAAGAGTTACGTATCCAGGGGCTTGTGCCTTGGTTTCTCCTTTGATTGCTGGTAAATTCTGAGGCCACAGAGAAATGCATTGAGTGTGAATGTTGTCATCTGTAATCCCTCCCTCAGCTGATAATGGTAGTTGATCTGTTGTAAATATATACATATATGCATATTTGCACTTCCAGATGGGTTGCATAAGAATCAGGTCCTTAAATACCTCCCAATCTGATGAAACGATAGAATAAAGTAACATTTCCCAGAATGGAGGAATACATTATTTTATCGTATATTTTTGTCCAAGCGATGAGCTGACGGTGGTATTGCTTCTCTGCATGTTATCAGTGTGTACATCTGGTGCTTTTCATGTGTCATTTGTGAGCCACAAATGCAAAGTTGCCATTTGAATTCAGTCAGGCTACAGGGTGGTGTCAGTCAAGGTCTTTCAGGTGGGGGAGAAATTGGTTAGGGCTCCCACTGCCAAATGCAAGCAGATAGCATAACCTGACTGTTATGTGCCCTCAGGCAGCATGCTTAGGGACAACTCTGTGGCCTGGGGGACATCTGTGTCACAGTATAGGATTGCCATTCAGGTGTTTTGTACCTATTTCTTTCCTGACGTTGTCCCCTTTTTTTGTACTGATCCAACTGGGAGAACCTCAGCCAATGCTGGAAGTATGATTGAAGTACCTCTCTTTTGTGACTCTTGTACAGCTTAATGTGCAATAAAGGAAAAGTTATATCTGTC	0.102689	0	0	0	0	0	0	0	0	0	0	0	0
TALONT000273135	ENSG00000189091	SF3B3	TALONT000273135	coding	GTCCCTGTCTTGAGGTCTAATGGCGGACGCCAGTATGTTGGAGTTGGTGGTGGCTTAAGTTTTGAAGGGAGGTAGCATCCGTTGGATATCCACACCATCCTTCTCGCTGCAGGCTTTCTTGGACTCCGTACTGTTGGTGTAACCAAGGCCTGGAGGTCTGGGTGGCTCAGGTTTCCTGCAGCCATGTTTCTGTACAACTTAACCTTGCAGAGAGCCACTGGCATCAGCTTTGCCATTCATGGAAACTTTTCTGGAACCAAACAACAAGAAATTGTTGTTTCCCGTGGGAAGATCTTGGAGCTGCTTCGCCCAGACCCCAACACTGGCAAAGTACATACCCTACTCACTGTGGAAGTATTCGGTGTTATCCGGTCACTCATGGCCTTTAGGCTGACAGGTGGCACCAAAGACTACATTGTAGTTGGCAGTGACTCTGGTCGAATTGTTATTTTGGAATACCAGCCATCTAAGAATATGTTTGAGAAGATTCACCAAGAAACCTTTGGCAAGAGTGGATGCCGTCGCATCGTTCCTGGCCAGTTCTTAGCTGTGGATCCCAAAGGGCGAGCCGTTATGATTAGTGCCATTGAGAAACAGAAATTGGTGTATATTTTGAACAGAGATGCTGCAGCCCGACTTACCATTTCATCTCCCCTGGAAGCCCACAAAGCAAACACTTTAGTGTATCATGTAGTTGGAGTAGATGTCGGATTTGAAAATCCAATGTTTGCTTGTCTGGAAATGGATTATGAGGAAGCAGACAATGATCCAACAGGGGAAGCAGCAGCTAATACCCAGCAGACACTTACTTTCTATGAGCTAGACCTTGGTTTAAATCATGTGGTCCGAAAATACAGTGAACCTTTGGAGGAACACGGCAACTTCCTTATTACAGTTCCAGGAGGGTCAGATGGTCCAAGTGGAGTACTGATCTGCTCTGAAAACTATATTACTTACAAGAACTTTGGTGACCAGCCAGATATCCGCTGTCCAATTCCCAGGAGGCGGAATGACCTGGATGACCCTGAAAGAGGAATGATTTTTGTCTGCTCTGCAACCCATAAAACCAAATCGATGTTCTTCTTTTTGGCTCAAACTGAGCAGGGAGATATCTTTAAGATCACTTTGGAGACAGATGAAGATATGGTTACTGAGATCCGGCTCAAATATTTTGATACTGTACCCGTTGCTGCTGCCATGTGTGTGCTTAAAACAGGGTTCCTTTTTGTAGCATCAGAATTTGGAAACCATTACTTATATCAAATTGCACATCTTGGAGATGATGATGAAGAACCTGAGTTTTCATCAGCCATGCCTCTGGAAGAAGGAGACACATTCTTTTTTCAGCCAAGACCACTTAAAAACCTTGTGCTGGTTGATGAGTTGGACAGCCTCTCTCCCATTCTGTTTTGCCAGATAGCTGATCTGGCCAATGAAGATACTCCACAGTTGTATGTGGCCTGTGGTAGGGGACCCCGATCATCTCTGAGAGTCCTAAGACATGGACTTGAGGTGTCAGAAATGGCTGTTTCTGAGCTACCTGGTAACCCCAACGCTGTCTGGACAGTGCGTCGACACATTGAAGATGAGTTTGATGCCTACATCATTGTGTCTTTCGTGAATGCCACCCTAGTGTTGTCCATTGGAGAAACTGTAGAAGAAGTGACTGACTCTGGGTTCCTGGGGACCACCCCGACCTTGTCCTGCTCCTTATTAGGAGATGATGCCTTGGTGCAGGTCTATCCAGATGGCATTCGGCACATACGAGCAGACAAGAGAGTCAATGAGTGGAAGACCCCTGGAAAGAAAACAATTGTGAAGTGTGCAGTGAACCAGCGACAAGTGGTGATTGCCCTGACAGGAGGAGAGCTGGTCTATTTCGAGATGGATCCTAACGGTGTGCTGCTGAGGACTGTCTTGGACCCTGTCACTGGGGATTTGTCTGATACTCGCACTCGGTACCTGGGGTCCCGTCCTGTGAAGCTCTTCCGAGTCCGAATGCAAGGCCAGGAGGCAGTATTGGCCATGTCAAGCCGCTCATGGTTGAGCTATTCTTACCAATCTCGCTTCCATCTCACCCCACTGTCTTACGAGACACTGGAATTTGCATCGGGTTTTGCCTCGGAACAGTGTCCCGAGGGCATTGTGGCCATCTCCACCAACACCCTACGGATTTTGGCATTAGAGAAGCTCGGTGCTGTCTTCAATCAAGTAGCCTTCCCACTGCAGTACACACCCAGGAAATTTGTCATCCACCCTGAGAGTAACAACCTTATTATCATTGAAACGGACCACAATGCCTACACTGAGGCCACGAAAGCTCAGAGAAAGCAGCAGATGGCAGAGGAAATGGTGGAAGCAGCAGGGGAGGATGAGCGGGAGCTGGCCGCAGAGATGGCAGCAGCATTCCTCAATGAAAACCTCCCTGAATCCATCTTTGGAGCTCCCAAGGCTGGCAATGGGCAGTGGGCCTCTGTGATCCGAGTGATGAATCCCATTCAAGGGAACACACTGGACCTTGTCCAGCTGGAACAGAATGAGGCAGCTTTTAGTGTGGCTGTGTGCAGGTTTTCCAACACTGGTGAAGACTGGTATGTGCTGGTGGGTGTGGCCAAGGACCTGATACTAAACCCCCGATCTGTGGCAGGGGGCTTCGTCTATACTTACAAGCTTGTGAACAATGGGGAAAAACTGGAGTTTTTGCACAAGACTCCTGTGGAAGAGGTCCCTGCTGCTATTGCCCCATTCCAGGGGAGGGTGTTGATTGGTGTGGGGAAGCTGTTGCGTGTCTATGACCTGGGAAAGAAGAAGTTACTCCGAAAATGTGAGAATAAGCATATTGCCAATTATATCTCTGGGATCCAGACTATCGGACATAGGGTAATTGTATCTGATGTCCAAGAAAGTTTCATCTGGGTTCGCTACAAGCGTAATGAAAACCAGCTTATCATCTTTGCTGATGATACCTACCCCCGATGGGTCACTACAGCCAGCCTCCTGGACTATGACACTGTGGCTGGGGCAGACAAGTTTGGCAACATATGTGTGGTGAGGCTCCCACCTAACACCAATGATGAAGTAGATGAGGATCCTACAGGAAACAAAGCCCTGTGGGACCGTGGCTTGCTCAATGGGGCCTCCCAGAAGGCAGAGGTGATCATGAACTACCATGTCGGGGAGACGGTGCTGTCCTTGCAGAAGACCACGCTGATCCCTGGAGGCTCAGAATCACTTGTCTATACCACCTTGTCTGGAGGAATTGGCATCCTTGTGCCATTCACGTCCCATGAGGACCATGACTTCTTCCAGCATGTGGAAATGCACCTGCGGTCTGAACATCCCCCTCTCTGTGGGCGGGACCACCTCAGCTTTCGCTCCTACTACTTCCCTGTGAAGAATGTGATTGATGGAGACCTCTGTGAGCAGTTCAATTCCATGGAACCCAACAAACAAAAGAACGTCTCTGAAGAACTGGACCGAACCCCACCCGAAGTGTCCAAGAAACTCGAGGATATCCGGACCCGCTACGCCTTCTGAGCCCTCCTTTCCCGGTGGGGCTTGCCAGAGACTGTGTGTTTTGTTTCCCCCACCACCATCACTGCCACCTGGCTTCTGCCATGTGGCAGGAGGGTGACTGGATAATTAAGACTGCATTATGAAAGTCAACAGCTCTTTCCCCTCAGCTCTTCTCCTGGAATGACTGGCTTCCCCTCAAATTGGCACTGAGATTTGCTACACTTCTCCCCACCTGGTACATGATACATGACCCCAGGTTCCAGTGTAGAACCTGAGTCCCCCATTCCCCAAAGCCATCCCTGCATTGATATGTCTTGACTCTCCTGTCTACTTTTGCACACACCCTTAATTTTTAATTGGTTTTCTTGTAAATACAGTTTTGTACAATGTTATCTCTGTGGGAGGAAGGAGGCAGGCTGTGGTGGGACTGGGTAGGGTATAGTATCACTCCTGAGTTCCACTGCTCTAGAATCTAACCAGAAATAGAAACCTAGTTTTTAAGGTGAC	0.55683	0.038398	0	0.034426	0.033776	0	0.033426	0	0	0.068045	0	0	0
TALONT000273136	ENSG00000111605	CPSF6	TALONT000273136	non_coding	ACGTGAACGATCAAGAGAGAGGGACCATAGTAGATCACGAGAAAAGAGTCGACGTCATAAATCCCGTAGTAGAGACCGTCATGACGATTATTACAGAGAGAGAAGCAGAGAACGAGAGAGGCACCGGGATCGTGACCGAGACCGTGACCGAGAGCGTGACCGAGAGCGCGAATATCGTCATCGTTAGAAGCTGAAGGAAGAGGATCACCTTCCAAGACAAAACAGTCTTCATGGGGGAAAAATGACGCTTGTCCAGCAGTTTGCTTCTTGTGATTGAACTGAACCTGTAAGGATTCATGGATAAAATGAACAGGAATAGATCTGAATAAAGCAAATCTGCATAAATGGTAACCAGTAGCTCTACTTTTATTTTTTATGTTGCTTAACTGTTTTATTTGAAGGAAACCTGTGTGATTTAAAAAGTTATAGCTTTTGCAACTTTATTACTGGTTATATACATTTGGCCATTATGATGTGCAAGCAATTGGAAAAAAAGTCAAGTAAATGCTTGTTTTTGTAGTAGTTTGTTCTTGTTAAAAATGTTTATATGATAATGTCTGTAAACAGCATCACTTTGATTACAATAGATGTAGTGTTGTAATAAACTGTTTAATGGGGCTGATGTGTAAAGCTGTTCAAGTTATTTGATGTTTACACCTCAGGGAAAGTCTTGTGTTCAGCAATATCTAAAGATAATGTTACTATGACAACATTTTTACTGTCCTTTAAAGCATTGCAATAGCGTTTTTGGATATGCCTCAATCTAATCTTGCGTTCAGTGAATTAAACATAGTAATTAAGTGTCTTTTGCCCTTGATTTTGATATTAGAATAGGTGATTACATGGATATTTAATATTTCTATATTCTGCTTTTCTAGCTGTTTTTACCTAGTTAGCTTGTGACTTTGCTGAATGGTATGTAAACTTGTAAAAATAGAGATTTGACAGACATAGCAATCTAGTCAATGTGTAAGGGGTCAAAAAAACAGAGGTTTTAACACATAAGTAAAAACCCGTACATATTTGATGTGTAATGCAGGTTAATTACAACACAGATGTACCGAAACACTTAATTGTGAACCGCTAACATTGAAGAAATTTTGACAATTCCGATTTGATGCTGCAATTACTTGCTGTTTTTATTGATCTTATGGTTTATTTCTTAAGCCATAGTCAGTGTAAATACAGCCCTGCAGCAGGTAAATGTGAGTAAAGAGAGCCTTATATTTTCCAATTGGTATAAATTTTTGAAGGATGTGATGTTCATTAACATTCGGTTGTATTCCCCAGTATTTGTAATGGGAAATTACAGATAAACCGTGTCTGCACAGTTTAAGGAATACTATGTATATTCATGCACCGTATTGATTCATGCTATAGTTACTTAATCAAAGATTTTTTTCAAACCTGCCTTACATATAGGCCCACTTTAAAAGCACCTGACTAGCATGTGTTCTTGATTGCAAAATTGGCAGAGGCAGGGTGTCAACTTGATTAGGTGTTTTTATGGGAATGTAATTTGAAATCACTACTTCAGAAATTTGACTTAAAATTCTTGAGCACGTTAATATGTTTTTAAGATCTGATTATCTTTGAGAGATCTTCTGTTAATACACATTGGTTGTTAAAGAGTACCCAAATTCTAGGACAATGCTTAAAGTGTTAAAATACCCTAGATACTGTGTTATGTGCAACTGTAGAAACCCTCCAGAAATTTCCACTGCTGTTCTTCACTTTCATCTTGTCTGCTATCAAACCACTTCTGACAAAATTAGCTGTTTTGAATTACCCATATCACTGCCAGTTTTATTTTAAAATATTTTGTGTTTGAAGTATCTGTGCATGGGATCGTTGATGTTTATCAGAACTGTTCACTTTCAGAAATGATTTTTTAAAGCATTTTGTTGAAAATGCGGTTGCTTTTTTAACATTATTTTAGAGTTGTATCAAAATTTTCCTGTTTTCTGTATATTGTTGTGTCATTTCTTGGCTTTTTAATATTTTGACTACAATGCCCTAATGCGAAGAAGTATGGACATATAAATATTACAAGAGAAATTAGTTAATAGTAAAGGGTTAAAAGGTAAGTAAAATGTCCATGAAAATAAAATTTTCTTTGAACAGTTTAAAAATGGAATCACAAAAATCTAACTGCACTTGAAATGAAACTGGAAATTTTATACTAATTAAATCCTTTATTTACCTTTTCATATTTTATCAATGGAACCTTTTAATTGCTCCTTCTATATCACTCTTCTCCTTGCTTGGCTGATCTCATTACATGACTTTCGTTACAGACAGTGTGAGTGTACTAGATTTGTTTGCTGCTAATCCGTTATTTTAAGTGTTGTCAGAAGGAAATAACTTCTTGGTTTGACCAAGTAATTTTGCAAAGTCCTTCTCTACCTGATAACACGTGAATGTATAGCAGTAAAGGTGAAAATTGCAGGCCTTGTTTTGTTCTTCATACCCCCTTCAGTTGTTTATGGGTTAATGTTATTTGAAAACTCTTCCTTTTTTTAATGTGTAAAAACAATCCAAAGAGATAAATCCTTGCATAGACACCAAAAACAGTGTCTCAGAGACCTTTTCATTTTTTCCTTAGTTAATAACTGTAGTGGATGTGAAAACAAACGAGTTGAATTTTAAAACATAGCATTTATTAGTGCTATACAGTCACATTCCTTTCAGCCAGTAGTAAAGTTAAACAGATGAGTGATACAGTACCTGAATGGTACTGCTTCTGAGGCAACACTTTGGATTGAAAGTGCTGCTTTTGGTTAAAGGAACTATGTTGTGGAAAGCATATTCCAGTGTAAATTTGCAGATGTGTGTTTTTTTTTTTTGTCACTTTTCATAAGGTTTGGAGTAAGTTGCAGTGGCTTTTGATCATAGTTTAGCCCATTTAATGGTCCTTTTACCTAGAATGTTCTTAAGCAGTTAATGACAATTTGGAATACACAGATAACTTGTAGCTTAAGATACTATTTTCATTTAATTCTCCTGTGGAGAATATTGCTTTATTTTTTACTAGTTTCAGGTCAGTTATTAAAATAAACATGGAGGTTTTAATGAATGTTGTATAATATTTTATAGTGAAGGAAAATTGTGGAAAGGGCAAAGACTTTCTCTTTCCCTTATGTATTTAACTGTGCCAATCTAAATACATACTGTTTTATACAATGAGATGCATTACAAGACTTTTCTGTTGGAGTGCTCTCGACATTTTGGTTTTCATACCTGAATGATCATTGCATTTTCTGTATTTTCTAAAATGGCTCCAATTTTGTGTTTTAAGCTTCAGCTTAAGAGGAAGTTTATGTTCTAATTCTTGACTGAGAATACAGTATTGAGATTCTCTGTTTTACAGATAACAACTGGTTTTTATTACTCATTAAGTTCATTTGCATCCCGTAGCCCTCTGTAAATGTTTCCCCTAGTTGTATGTACGTAAATGCACGCTTATCCAGTGTATATTAGACATTTTTGTGCTAAAATATATTAAGTGGGATTTTTGTAGCAAAGCATTCTATTTTTCTGTTCTTACAGTGTGTGTGTGTGTGTGTGTGTGTGTGTATGCGTTTTTTTAACCTTAACTTCAGTTTAAACACTGGTGTATTTATTTTTTTAAGCAACTTGACTCTTAGAAGCCTTAGACTGATTTTTTCAATAAATATTCAACCAAAAATTATAAATTTATTAAGATGTGGCCTTACATATGGCATTCCTTGTGTTCGTAATGTGAGATTTTTGATTTAGATAAATCAAGATTCAGGATTAAAGTTTCATTGTAAGTTGAAATAGAAAATGTATTAAAATGTCTAGGCTTCTGGGAGGAAGTTCTTATACTCTTCTTTCTTGGCATTAGAAAGAAGCAATATGAATTTTTGTGAATATTCTAAATATTCAGGCAACACTGTTCAGATTGATTTAGGTTTGTCTTAACCAATGTTCTTTTTTTAGAATTTCAGGTTGTGGCATTCACTGAGTATGCAGCTACTATGGTTTTTGTATGGGACGTATAAATACTTGATTATATACGACAGATTTTAATGTCTTTAAAGACTTCCTGCTGTATTAACATATTGTAATGGAGTCTTTTAAATACTAGGTTGAATTTAATTGAAGTCACACACATCTTGAAGTGGTAACTGCATAGTAAATACTACCAAGAGTTTTTTTCACGTGGGAGTATCCTAAAACTCTGCCATGGGTGTAAATGTTTTACATTAATTTCATAATTGGACAGACCCTGCATTTAGCGAAAACATTTTGTTTTGAAAGTGTGTTCTTTTTGTCGCACTGTTACTGCGTAACACTTCTCAACATTCTGTAAGTTAAATTATTTTAAAATAACTATGGTGAATTCATGTTTATTTTTTTACTTTGAAAATTGTAGTACTCAGGTGGTATTTAATGGGAAAGGATCCTTTGGGTATAAATCATAATGTATTTTAAGGAATGCATCTATAACATTGATAACTTTAGCCTTAAAAAAAAGGTCTATTATTCCTTCCTCTGCATCCCATGGTATATTAGCAAAGTAGTTTACAGCCCTGTACAGCCTTACAAAGTTGTTTTACAATTTTTAATGGAAAGCCCTTAACAACAACAACAAAAAATTGTATCATTTTACCAATATCCACGAATTACTGATCACAGTTTGTAAATAATTTGTTTAATATCAGAAGGCCAAAGAAAGTCTTAAAATTTTAGCTATTGACTCTATGGTGACTTCACAATAAGATTTCTGTGCAAAAAGGTAAGGTGATAATTGATCTAATAGACTTTTTTTTTTTTTTTTTTGCTGTCCATGAGAATTAGACTTCATATTAGCTTCAATTAAAAAGCTCATTCCATTTTATTAAAATGTTTGTAATTGCAATTTTGTGTTTAATGTTTACTTTGTCTTTCCTTTCTTTAGCATTTAGGTGACTGTTCGGCAGTTTGATATATGGCCATTGTCGGCCTTAAACTGCACTAGTAACAAGCATGGTATTTATCTTGTATTGAAAATAAAACAAACTTTTGATAAGA	0.0514139	0	0	0	0	0	0	0	0	0	0	0	0
TALONT000273137	ENSG00000157152	SYN2	TALONT000273137	coding	AAAACCCAACTCCTCTCCTCCCCCCAAGCTCAGTTAAATCCCCCACCTCCAACTTTCCCTCCACCAGTGTGCTTGGGATCTTCAATGAACTGTGCTTTTCGCTTTCTTTCTGCATGACTATTGTAACTAGATAGAACATTAAGAGATTTTCAAGATCAAACTTCCATAGCTTCATCCACTGAATTTGAAGGCATCCACCTTTTTCTCCATTTGCTAAAATTTGGTGCAGTTTGAGTTTATGTGAATAGGCTGGCTGTGCCTGTAGAGCTCTTGTGTTTTTAGTGATGACATGAAATACAAAGAACAAGCTATTTCCAGGAATGTGTTCTGTATTTTACATCCCAGTGTACCCTTTATTTTATTATTAACTAATTAACTATGAGATTTTTAAAAAATGGGGCCGCTGATGTGCAATATCAAAGTGAACTTGTGAGTATTTTGTGTGTGTTGATCTCAGTTGTTTCTTCATTGTTGCTGTTTCTGGATCCAGCCATGTGTGCGCTTGTGTGGACCTGAGGCTGCTTTCTGTTCCCAAAGCTTGACCTGTGTACAGAGATAATTCCTTGGCAATGTTGGACATAGAATGCAGGGAGCTACTGAAGGTCTGTCAGGGATTTGTCCATTCTGCTCTTGGCCTCTCCTGAGGCCTCATAATGGGAGACCAAATCAAAAATGTCCCATGTCACTTGAGTGGGTACACTGCCTACAGAACCTTGAGGTTGACTCCTGCTTCAGTTCTCAGCTGTTTACCACAGCCCTCCAGGGTCCAAAGATTGAGGAGCTTTCTCTTTCCTGGGAGGAACTGTCTCAGATTTAGCTTGTGTGTGTTTTGGACAGAGGCTCCACAGCGGTGGCTCTTGAGGAATCCTCACCAGTTTGTTCTCTTCCCTCTGACAAGCAGCACCTGAGCAGATGCTGAGGCAGTTCATTAAACCAGGCCTCAGCTTCAGTGCCTCATCTTGCCATCTCCCGGCCAGGCTGGGAACGGGCACCAAGCAGCCGCCTCTAACAAACACCATGGTCCGTGGAAGTTCATGCCAGCAGCTTGCCTTTGAGAAGAAATGCTGCTGGCTCTATTTTTACATTCCCTTCCACCTCTATACTGTCATGTCACCGTTCTGAACTCCCAGATCTGAGAAGGAACTAGTGTTGGTGGTATGTAACAAGAGTTACGTATCCAGGGGCTTGTGCCTTGGTTTCTCCTTTGATTGCTGGTAAATTCTGAGGCCACAGAGAAATGCATTGAGTGTGAATGTTGTCATCTGTAATCCCTCCCTCAGCTGATAATGGTAGTTGATCTGTTGTAAATATATACATATATGCATATTTGCACTTCCAGATGGGTTGCATAAGAATCAGGTCCTTAAATACCTCCCAATCTGATGAAACGATAGAATAAAGTAACATTTCCCAGAATGGAGGAATACATTATTTTATCGTATATTTTTGTCCAAGCGATGAGCTGACGGTGGTATTGCTTCTCTGCATGTTATCAGTGTGTACATCTGGTGCTTTTCATGTGTCATTTGTGAGCCACAAATGCAAAGTTGCCATTTGAATTCAGTCAGGCTACAGGGTGGTGTCAGTCAAGGTCTTTCAGGTGGGGGAGAAATTGGTTAGGGCTCCCACTGCCAAATGCAAGCAGATAGCATAACCTGACTGTTATGTGCCCTCAGGCAGCATGCTTAGGGACAACTCTGTGGCCTGGGGGACATCTGTGTCACAGTATAGGATTGCCATTCAGGTGTTTTGTACCTATTTCTTTCCTGACGTTGTCCCCTTTTTTTGTACTGATCCAACTGGGAGAACCTCAGCCAATGCTGGAAGTATGATTGAAGTACCTCTCTTTTGTGACTCTTGTACAGCTTAATGTGCAATAAAGGAAAAGTTATATCTGTCTTCAGTGTTAAGTTGTAACGTTTCTGGCTATCCAAGTATCTGCACAAATGGGAAAGCACTCAGGTTTCTGGTGCAAGAGACTGAGCTATTAACCTGTATTACCTTACAGGAGAATGCTAATGCAAATGATGCCAAACTTTGGAAGTGGCAAAAGCTGGTTAATGTGAAATAATCTGCTAATCTATCATCTTCACTAGTTATTTGATTTGAATTTGGAGCTTCTTAAACCTGCAGAATTCCATTGATTTATGTATGTGTTTATTTCTCTGTAACTAACTCTGGTATTATTTGGTTAGATGATAAAGGGTATTCTGTGCCCTATAGTGGGGAACTGAGCGGATAGTCATGGGTGCACAGTGGCATAGACATACAGTTCTGCCTCTCCAGAGGGTGCAGATGTTCTGGTGTTTCTTAAAAACTAAGTGATAATACAACTAGCTGGTGCTGAGTTTCTGTAAGTCCACTCCCTCCAGCAGGCCCGTGGATGTGGACTGTGGGATTGAGGCTGAGAGACTGGACCTCCCAGGGCAGTCGTGCATCATTTCCACTAGTCAGTAGGTGCTAATGGGGATGGCTTTTGATTTCTAAGCGTTGGGACCCTCCTCAGCAAACTCTAGGCAATCTGGTACCACCTTAATGCCTGTCAACTCCCAGAGGAAGGAGGACCTTTTTCCTCTCCAGGCCACCAGATGGTTTAGTGTTTCATGCTGGGAGGAGGGTGTGCTGTTCCTTTTTAGGGGGGCTTTCATTTGCCAAATGGCACCCACAACATCCCCAGGGGAGAGTGGGGTTTGGATGTCTTGAGAATTCTACCACACATGGCTGAGAGGTTCATCCTGCTAGAACCCCTTGAGGATATTACTGAGAGGCAAAACAGTGCCTAGGAAGAATGGATTTCTCCTGGTTGTGGGCATGAGTTAATGCTAAAATGAAGCCCTGGTGGGGCATGGTGGGCCTGGCAATCAGACCCACGCAGGCTTGGAGCAGGACCAAGGGCAGCTCCATAAAACAGCATATGTCAGTGACCATCGAGGTGATCATAAGGTACGGAATACTTTTTGAAGAACTTGCTCAACCCTATTATCTTTGAAACACTACCCCTTAAAAGACAACTAAGACCAGGGCTTACACTTTTTAAAGTTTTATGTTTGGGAAAACCAAGGCCCAGGGAAGTTTGGTGACTTGCTCAGGGAGTCACTGGTAGACTATTTCTGAGATCCAGTGCTCTCTCCACCACACTCTCCTGCATCTGCCATGTGGAACTTGAGACTTCCCAATAAACCCTGGAGCAGGGTGGTCTGTGCCTGAGACACCTCTAGAGAGGAGGGGAGAGGACCCTGCATTCTAGGGCCCTCTGTGAGAGAGTGCGCCTCTGACGGGGCCGCTCGTCCCTGGTTCCTCCTTGTCCTGCTGACTGCTGCTGTGGCTGAGTTGCTCCGTTTCTGAGGAGAAGCACTTAGTGGCTATATACAAGGATAGCTAACCAAGGACCCCCTTTAGGGCCCTTCAGAGACTCCAGCTTCTTGGAATAGAGCTTATCCTTTGGGTAATTAACTAACCACACCCTTTGAGGCATAAATTCTAATAAGGAAACATTTTTATATGGTTAAATTATGAAGTTTTTCTTGTACTGAACCTAGGGGGCCCTGGGCAACCCCAAGGAATGCAGCCCCCAGGCAAGGTGCTGCCTCCACGCCGGCTCCCCCCTGGACCATCACTGCCACCTTCCTCCTCTTCCTCCTCTTCTTCCTCCTCCTCGGCTCCTCAGCGGCCGGGCGGCCCCACCACCCACGGAGATGCACCCTCCAGCAGCAGCTCCCTGGCAGAGGCCCAGCCACCCCTGGCTGCTCCACCACAGAAGCCCCAGCCTCACCCACAGCTCAACAAGTCGCAGTCCCTGACAAATGCCTTCAGCTTCTCTGAGTCCTCCTTCTTCCGGTCTTCAGCCAATGAGGATGAAGCCAAAGCAGAGACCATCCGGAGCTTGAGGAAGTCCTTTGCCAGCCTCTTTTCAGATTAGCTCTTCAGACACACGGGGCACCCAGCCCAACCGGGAAAGGCATCTAAGACATTCACCAACAACAGTCAGCCAGCTTGGTGGTTATGTCCCATGACCTTGACGTGTGTGGTCCCTTCCTCTGCTCTGTTGTACTAAGTGATGTTGTGCAGCCCAGAAAGGACCATTTGACAGTCTCAGGGCAGGTGCCTACCCAGCAAGGGGTACCTGGCATCAGAGAGGAAAGAGCTGCTTCCCTGTAGTCATGAGAGCTTCCTTCTGAAGTCATCGTTCGCTGTGAGTTTAGTGGCCTTATTGTGACAGTGCCATCATGTCTTATTCTTCCCTGTGAAACCAGGATTAATCGTGGACTCCTGGCAGCTTAACCTAGCTCAGTTGCAGTGCTAAGCATGCCCCGCCCCCATTCAGTGATACCTGTTTGGGAAGTATATACTTCCCCAAAAGTACTCTTGGCCCTAAGTTTTAGGAACTTTCCCCGACCTGGATCCCTTGTCATACCTGTGTTACTGTTTAAAGCACACCCACCCAACTTACAAGATCTTAGGCTGCTGTGGTGGTGAAGCACCTTGAGTCTGCTGATATTCGGGAGAACAAGGATCTGCAGTTTCCCCTTTTCTCCCCTCTGAAGAGTGGTTCTTATGTGCAATCTGCAGTAACCTTGAACTCCAGAGCTGCACTATAGAGGAGAATGCATGCCACTATGACAGCAGTATGCCAAGCTTTGTGTTCATCTCCTAATAAACGTTAAGACCTTTGGTGTAAT	0.0879285	0.871493	1.20139	0.828036	1.49407	2.01503	1.64098	2.54388	2.1302	2.4455	4.13354	3.7846	4.58659
TALONT000273138	ENSG00000075826	SEC31B	TALONT000273138	coding	GCAGAAGGGAAACGTGAAGAAGGTGAAGATGGCGGTGGCCAGGGCCGGGGTCTTGGGAGTCCAGTGGCTGCAAAGGGCATCCCGGAACGTGATGCCGCTGGGCGCACGGACAGCCTCCCACATGACCAAGGACATGTTCCCGGGGCCCTATCCTAGGACCCCAGAAGAACGGGCCGCCGCCGCCAAGAAGTATAATATGCGTGTGGAAGACTACGAACCTTACCCGGATGATGGCATGGGGTATGGCGACTACCCGAAGCTCCCTGACCGCTCACAGCATGAGAGAGATCCATGGTATAGCTGGGACCAGCCGGGCCTGAGGTTGAACTGGGGTGAACCGATGCACTGGCACCTAGACATGTACAACAGGAACCGTGTGGATACATCCCCCACACCTGTTTCTTGGCATGTCATGTGTATGCAGCTCTTCGGTTTCCTGGCTTTCATGATATTCATGTGCTGGGTGGGGGACGTGTACCCTGTCTACCAGCCTGTGTGGGCTGAGGGCCATGTCAGTTTTCTGCCACCTACAGGATAGACCATGAAGCTGAAGGAACTTGAGCGGCCAGCTGTCCAGGCATGGAGCCCAGCCAGCCAATACCCTTTGTATCTGGCCACAGGAACATCTGCCCAACAGCTAGATTCCTCCTTCAGCACAAATGGCACATTGGAAATATTTGAGGTTGATTTCAGGGACCCTTCTCTGGACTTGAAACACAGAGGAGTCCTTTCTGCCTTGAGCAGGTTTCACAAGCTGGTCTGGGGGAGCTTTGGCAGTGGGCTTCTGGAAAGCTCCGGGGTTATTGTTGGCGGCGGGGACAATGGCATGCTTATTCTATACAATGTGACCCACATCCTGTCTTCGGGGAAGGAGCCTGTGATTGCTCAGAAACAGAAGCACACGGGGGCTGTCAGAGCCCTCGACTTGAATCCTTTCCAGGGCAACCTCCTGGCTTCAGGGGCCAGCGATTCTGAAATCTTCATTTGGGATCTGAATAACTTGAATGTGCCAATGACCCTGGGATCCAAGTCACAGCCTCCAGAGGACATCAAGGCACTGTCTTGGAACCGGCAAGCCCAACACATTCTGTCTTCTGCTCACCCCAGTGGCAAGGCAGTTGTGTGGGATCTCAGGAAGAATGAACCTATCATCAAAGTCAGTGATCACAGCAACAGGATGCACTGCTCAGGCCTGGCCTGGCATCCTGACATAGCCACCCAGTTAGTGCTGTGCTCAGAGGATGATCGACTTCCCGTGATTCAGCTGTGGGACTTGCGCTTTGCCTCCTCGCCCTTGAAGGTGCTGGAGAGCCACAGCAGGGGGATCTTGTCAGTGTCATGGAGCCAGGCTGATGCTGAGCTGCTGCTCACTAGTGCTAAGGACAGCCAGATCTTGTGCCGGAACCTGGGGAGCAGTGAGGTGGTATATAAGCTACCAACACAGAGCAGCTGGTGCTTTGATGTGCAGTGGTGCCCTCGGGACCCTTCAGTGTTCTCTGCTGCCTCCTTCAACGGCTGGATCAGTTTGTACTCTGTGATGGGTAGGAGCTGGGAAGTCCAGCATATGAGACAGGCTGACAAGGTTTGAAGGGCTTGGTAGAGAATGCTGGAGGGAAGGGGCTGTCTCTGTTTGTGGGAGAGAGACATATGGCTTGAGAAGCGGAGATATTGGAGATTGGGAGACCAGGGCCCGGGGTTTGGGAGGGCTGCACCTTTGCCCTAGTGCCCATCTTCCTGAAAGGATGTTAGTTTCTGCCACAATGTGAAGAAGGCCTTCACCTTGACTCTTGTTATTGGATGGGCCCTGTAGTATTTCAGGGACCGTGGGACCCCTTTGCTGGGACAGTTATTTCAAGAGTATGACTCTTATCTTTCTCTCTTCTATAGATCCATTTTGTGCCACACTCCATTGTAGACTTTGAATGTAGTAGTCTTTCCAAGAGCCTACTTGCATGGGAGTCCCACCCTCGCTACCACTCACTTCCCCATCCCCTGGAATATGGGAGTCTGACCTTTCTAGGTCAAATTGGGTGTCTCAAGGATTCCTCCCAAAATGGAGTTTGTAGGTGGAGTTCCTGACTAAACTGCCACTTTAGGATGGCGATGCAGGTGTCTTTTCCCCCCAGATCTCCTCTTCCTTCAGCAAAGGCCAGCCTCTCCCACCACTGCAGGTGCCAGAGCAAGTGGCACAAGCACCACTGATACCTCCCCTGAAAAAACCCCCCAAATGGATTAGAAGACCAACAGGTGTTTCATTTGCTTTTGGAGGGAAGCTGGTTACTTTTGGCCTCCCCAGCACCCCTGCCCATCTGGTGCCACAGCCTTGCCCCCGCCTAGTCTTCATCAGTCAAGTCACCACAGAATCTGAATTCCTGATGCGATCAGCTGAGCTGCAGGAGGCCTTGGGATCAGGAAATCTACTGAATTACTGTCAGAACAAGAGCCAGCAAGCTTTACTGCAAAGTGAAAAGATGCTGTGGCAGTTCCTGAAGCCCGCCAGAGACAGCTCAGGTGCAAGGAGATGAGACTATACATCAGGCAGGTGACCTTAGAGCAAGACTCCAGAATGAAATTCCTAAAGCTTTTAGGATACAGTAAAGATGAGCTTCAGAAGAAGGTGGCCACATGGTTGAAGAGTGACGTGGGGCTAGGTGAGAGTCCTCAGCCCAAGGGAAATGACCTCAACAGTGACAGACAACAGGCCTTCTGCAGCCAGATATTGATGGACTCCTAAGCCAGGCTCTCCTGCTTGGGGAACTGGGTCCGGCCGTGGAGCTGTGTCTGAAGGAGGAGCGCTTTGCTGATGCCATTATCCTGGCCCAGGCTGGGGGTACAGATCTGCTGAAGCAAACACAGGAGCGCTACTTGGCCAAGAAGAAAACCAAAATCTCCTCGCTTCTAGCCTGTGTTGTGCAAAAGAATTGGAAGGATGTGGTGTGTACCTGTAGCCTGAAGAACTGGAGAGAGGCACTGGCTTTGCTACTGACATACTCAGGCACAGAGAAATTTCCCGAGCTCTGTGACATGCTGGGAACTCGCATGGAACAGGAGGGCAGCAGGGCACTAACCTCCGAAGCCAGACTCTGTTATGTGTGCTCAGGGAGTGTGGAGCGGCTGGTGGAGTGCTGGGCAAAATGCCACCAGGCTTTGTCCCCCATGGCTCTGCAGGACCTGATGGAGAAGGTGATGGTTCTTAACAGGAGCTTGGAGCAACTGCGGGGTCCTCATGGGGTGAGCCCAGGCCCTGCCACAACCTACAGGGTCACTCAGTATGCCAACCTCCTGGCAGCCCAGGGCAGCCTGGCCACTGCCATGAGCTTTCTACCCAGGGACTGTGCTCAGCCACCAGTTCAGCAGCTAAGAGATCGGCTTTTTCATGCTCAAGGTTCTGCTGTCTTGGGCCAACAGTCTCCCCCTTTCCCCTTCCCCCGGATTGTTGTGGGAGCTACCCTCCACTCTAAAGAGACATCATCTTACAGATTGGGATCCCAGCCTTCTCACCAGGTCCCAACTCCATCTCCAAGGCCAAGGGTTTTCACCCCTCAGTCATCACCAGCGATGCCCTTGGCACCTTCCCATCCTAGCCCTTATCAGGGTCCCAGGACACAGAATATAAGTGACTACAGGGCACCTGGGCCCCAGGCCATCCAGCCTTTGCCTTTGAGCCCTGGGGTAAGGCCTGCTTCATCTCAGCCACAGCTATTAGGAGGGCAAAGGGTGCAAGTTCCTAACCCGGTGGGATTCCCTGGGACATGGCCTCTTCCTGGTTCCCCTCTACCCATGGCATGCCCAGGCATCATGCGACCTGGCTCTACCTCCCTGCCTGAGACTCCTAGACTGTTCCCTCTGCTTCCTCTGAGACCACTAGGTCCCGGCCGCATGGTCTCCCACACCCCAGCCCCTCCTGCAAGCTTCCCTGTGCCATACCTTCCAGGGGACCCAGGTGCCCCATGCTCTAGTGTCCTCCCAACCACTGGCATCTTGACTCCTCACCCAGGACCTCAAGATTCCTGGAAAGAAGCCCCAGCCCCCAGGGGAAACCTCCAGAGGAACAAGCTGCCAGAGACATTTATGCCCCCAGCACCAATTACTGCTCCAGTTATGAGCCTCACCCCTGAGCTACAAGGGATTCTTCCCTCACAGCCCCCTGTCTCCAGTGTGAGTCATGCTCCCCCAGGAGTTCCAGGAGAACTCAGCCTGCAGCAGCTTCAGCACCTGCCACCTGAGAAGATGGAAAGGAAGGAGCTGCCCCCAGAGCATCAGTCCTTGAAGAGCAGCTTTGAGGCGCTTCTCCAACGCTGCTCCCTGTCTGCAACTGACTTAAAGACAAAAAGGAAGCTGGAAGAGGCAGCCCAGCGTCTGGAGTATCTATATGAGAAGCTCTGTGAGGGGACACTCTCACCTCATGTCGTGGCTGGGCTCCATGAGGTTGCCCGATGTGTGGATGCAGGAAGCTTTGAGCAGGGCCTTGCAGTGCATGCCCAGGTGGCGGGCTGTAGCAGCTTCAGCGAGGTGTCCAGCTTCATGCCTATCCTGAAGGCTGTCCTCATCATCGCTCATAAGCTGCTGGTCTAAACCAGGCAGCCTCTCTTGCTAGGAGGCCACTTCTGCTGTTACATAACTCCTCCCTGCAGAAGAGGGGACTTCTGCAACAGATTCTGTTTCTTTTTCCCGACTCTTTTCCTTGCTGCCAGGTATGTGATGCTGTAGGCTTGGCTCCAAACCAGCTGAGTGCCTGCTTTTTACTCCTTTATGTCTGGCCTTCTAGGATCTGTCCAAGACACTCTCAGGCCTGGAGGCAGGGCATAGAATCAGTTCTTCACTCTCCCTAATACTACACTCTGTAAGGACCTGGGGCAGGATATCTTCTCCCCCAGGGATCTTCTATTTAAGTGGCTTCTGAGAGGGTGAACAGGATTGTTACTTTTAAGCCTACCTCTGCTGTGACCCATCATGTGGGTCTTTTGTTTCTCCCTTCTGTGGTTTATGAGCCTGCCCTTACCTTTTCCCTGCCTCTGACTTGGTATTTCCAGGTCCGTATTTCTCTGTAGCCCAGGGTCTGGGGTAGAGCTGACTGCTGTTCACCCTTTGAACAACTCATGGACGTGAGGGATGGGTGCTGAGCAGAACCAAGAGAGGAAACTTTGGCGCTGTTAAAATGGAATTTCTCATCTGCCGGCATTATTAAGGGTGGGCTAGGTTGGATGGAAGGTGAAAGGGATGAACTGCCTTTTGCTGGAAGCTGTCTTAGGCTGTGAGACAGGAGCAGGGGAACCACAGCCTATGGGGAACTGCCCTTGACTCCACCTATGTTGGAGCCTTAGCCCAAGGCCATTCCTTCTGTGATGATAAAGCCCAGTTCTGGAATTGGAGCCATATTAAGGAATGATTCTCTTCCAGCGCTGCTCCTCAAGGGTTGGGGGTCCTTCTCCCTCGCAGCCACCACATGTCTCAGGGCTACCTTCTCCGATTGGATTTGCATTTGTGGCACTGTCTTTGATGCAGTGATGTACTTAATGGTGCAATAAAGCTGCTTCGATTTGGT	0.247245	0.160989	0.707498	0.343547	0.946422	0.682399	0.393486	0.851869	0.320788	0.583164	0	0.379275	0.346661
TALONT000273139	ENSG00000197016	ZNF470	TALONT000273139	coding	GGGAGGTCTGGGCGGGGCAGCGGCCGAGGCTGGACTGGGGCGCGGCGGGGGCGGTGTCCTGGTTCCTGTGTGGGCGGCGGGCGTGAGCGTGCGCGTGTGGCCTGGTGGCTGTGAGTGCCCATACGTGGTGAGCGTGCGGTGCTGTGCTGAGGAGGGGCGAGCGCGCGCGGGGATGGCGGCCCGGTGTGTGACTGTCCGGTGCGTGGCCGCGAATCTGCGCCTGCGTGCATGGCCCGGCGGCGTGCGGAAGGCGGTGTGTGTTGGAATGAGTGAAGCACTTTAAGTGGCCAAGAGCAGGAAACCCGGCCGGAGGAGGCTTACCCCGTTCTCCCCTGTATCGACTGCGTAGAGCCCAGTGTGGGCAAAGTCCTAGAGCCCGGGGAAGTTGCCCGGGCGGGGCAGCCTCGGCTGAAGCATTTCCTGTCAGCCCTATCTGGAAGGGGCAGAGCCCAGGACAGGGCTCCATGTCCACAGGACGGCGAGGAGCGAAGACCATGGGGACTGAGTACACAGATGAAGACACAGAAGCATAGAGAGGATAAGTAATCACTAGCAAGTGGAAGAACCGGGATTCAGATCCAGAACAGGCTGACTCCAGAGTCACTGGCTGTCATGTAGTTTCCTCAACTACTGCCTCAGCTCTACAATCCCAGAGTAAAGCTCTTCTCCAAATGAAGAGCCAGGAAGAGGTAGAGGTGGCAGGAATTAAACTTTGTAAAGCCATGTCCCTGGCATACCTCTTAACATCTCAAGAACACTAAGATTTCTTAGAAAATATTGTGGAGATTGAAATCATGTTCATCAGGGTTCAGTGACTTTCACAGATGTGGCCATAGACTTTTCCCAAGATGAATGGGAGTGGCTGAATCTTGCTCAGAGAAGTTTGTACAAGAAGGTGATGTTAGAAAACTACAGGAACCTAGTTTCAGTGGGTCTTTGCATTTCTAAACCAGATGTGATCTCCTTACTGGAGCAAGAGAAAGACCCTTGGGTGATAAAAGGAGGGATGAACAGAGGCCTGTGCCCAGACTTGGAGTGTGTGTGGGTGACCAAATCATTATCTTTAAACCAGGATATTTATGAAGAAAAATTACCCCCGGCAATCATAATGGAAAGACTTAAAAGCTATGACCTTGAATGTTCAACATTAGGGAAAAACTGGAAATGTGAAGACTTGTTTGAGAGGGAGCTTGTAAACCAGAAGACACATTTTAGGCAAGAGACCATCACTCATATAGATACTCTTATTGAAAAAAGAGATCACTCTAACAAATCTGGGACAGTTTTTCATCTGAATACATTATCTTATATAAAACAGATTTTTCCCATGGAAGAGAGAATATTTAATTTTCATACAGATAAGAAAAGCTTAAAAACACATTCAGTTGTGAAAAAACACAAGCAAGACCGTGGAGAAAAGAAACTTTTAAAATGTAATGACTGTGAGAAAATATTCAGCAAAATCTCAACCCTTACTCTTCACCAAAGAATTCATACAGGAGAGAAACCCTATGAATGTATTGAATGTGGAAAGGCCTTTAGCCAGAGTGCCCACCTTGCTCAACATCAGAGAATACACACAGGAGAAAAACCTTTTGAATGTACTGAATGTGGGAAAGCCTTCAGCCAGAATGCTCATCTTGTTCAACACCAGAGAGTTCATACTGGAGAGAAACCTTATCAGTGTAAGCAGTGTAATAAAGCATTCAGCCAGCTTGCACACCTTGCTCAACATCAGAGGGTCCACACTGGAGAGAAACCCTATGAATGTATTGAATGTGGGAAGGCTTTTAGTGATTGCTCATCCCTAGCTCATCATCGAAGGATTCACACTGGGAAAAGACCTTATGAATGTATTGACTGTGGGAAAGCTTTCAGGCAGAATGCTTCTCTTATACGTCATCGGCGATATTATCATACTGGAGAGAAACCCTTTGACTGTATTGATTGTGGGAAGGCTTTCACTGATCACATAGGACTTATTCAGCATAAGAGAACTCATACTGGAGAGAGACCTTACAAATGTAATGTGTGTGGGAAGGCTTTTAGCCATGGCTCATCTCTGACAGTACATCAGAGAATTCATACAGGAGAGAAACCTTATGAATGCAATATCTGTGAGAAAGCCTTCAGCCATCGTGGGTCTCTTACTCTTCATCAGAGAGTTCATACTGGAGAGAAACCCTATGAATGTAAAGAATGTGGGAAAGCTTTCCGGCAGAGCACGCATCTGGCTCATCATCAGAGAATTCATACTGGAGAGAAACCTTATGAATGTAAGGAATGCAGCAAAACCTTCAGCCAGAATGCACACCTCGCGCAACATCAGAAAATACACACTGGGGAGAAACCTTATGAATGTAAGGAATGTGGTAAGGCCTTCAGTCAGATTGCACACCTTGTTCAGCACCAGAGAGTTCATACTGGTGAGAAGCCTTACGAATGTATTGAATGTGGGAAGGCCTTTAGTGATGGCTCATATCTTGTTCAACATCAGAGACTCCACAGTGGCAAAAGACCGTATGAATGTCTTGAATGTGGGAAGGCATTCAGGCAGAGGGCATCCTTGATTTGTCATCAGAGATGTCATACTGGTGAGAAACCTTATGAATGTAATGTTTGTGGGAAAGCCTTTAGCCATCGTAAATCCCTTACTCTGCATCAGAGAATTCATACAGGAGAGAAACCTTATGAGTGTAAGGAATGTAGCAAAGCCTTCAGCCAGGTTGCCCATCTTACTCTACATAAGAGAATTCATACTGGAGAAAGGCCCTATGAGTGTAAAGAATGTGGAAAAGCCTTCAGGCAGAGTGTACATCTTGCTCATCATCAGCGAATTCATACCGGAGAGTCATCAGTTATTCTCTCCTCTGCCCTCCCATACCACCAAGTCCTATAGATTCAATCTCGTAAATGCTTCTAGCATCCATCTGCTTTTTTCCAGCACATGTCCCATCATCATAGTCCAAGACGCAACCATCTCATCTGGATTTCTGCAGTAGCATAACTGTTGCCCCTTTTGCTTCTATCAACTACATGTTTAACACTGTAGGCAGCCTAACCTTTTAAAAATAAAAATACATAATTTATGTTATTTTCCCATTT	0.434159	0.201415	0.349126	0.334151	0.340568	0.337692	0.366464	1.46232	1.73172	1.27202	0.852799	1.07387	0.744311
TALONT000273140	ENSG00000183431	SF3A3	TALONT000273140	coding	TCTGAATTGAGAAGCCGCGACTAAGGGAAGATGGAGACAATACTGGAGCAGCAGCGGCGCTATCATGAGGAGAAGGAACGGCTCATGGACGTCATGGCTAAAGAGATGCTCACCAAGAAGTCCACGCTCCGGGACCAGATCAATTCTGATCACCGCACTCGGGCCATGCAAGATAGGTATATGGAGGTCAGTGGGAACCTGAGGGATTTGTATGATGATAAGGATGGATTACGAAAGGAGGAGCTCAATGCCATTTCAGGACCCAATGAGTTTGCTGAATTCTATAATAGACTCAAGCAAATAAAGGAATTCCACCGGAAGCACCCAAATGAGATCTGTGTGCCAATGTCAGTGGAATTTGAGGAACTCCTGAAGGCTCGAGAGAATCCAAGTGAAGAGGCACAAAACTTGGTGGAGTTCACAGATGAAGAGGGATATGGTCGTTATCTCGATCTCCATGACTGTTACCTCAAGTACATTAACCTGAAGGCATCTGAGAAGCTGGATTATATCACATACCTGTCCATCTTTGACCAATTATTTGACATTCCTAAAGAAAGGAAGAATGCAGAGTATAAGAGATACCTAGAGATGCTGCTTGAGTACCTTCAGGATTACACAGATAGAGTGAAGCCTCTCCAAGATCAGAATGAACTTTTTGGGAAGATTCAGGCTGAGTTTGAGAAGAAATGGGAGAATGGGACCTTTCCTGGATGGCCGAAAGAGACAAGCAGTGCCCTGACCCATGCTGGAGCCCATCTTGACCTCTCTGCATTCTCCTCCTGGGAGGAGTTGGCTTCTCTGGGTTTGGACAGATTGAAATCTGCTCTCTTAGCTTTAGGCTTGAAATGTGGCGGGACCCTAGAAGAGCGAGCCCAGAGACTATTCAGTACCAAAGGAAAGTCCCTGGAGTCACTTGATACCTCTTTGTTTGCCAAAAATCCCAAGTCAAAGGGCACCAAGCGAGACACTGAAAGGAACAAAGACATTGCTTTTCTAGAAGCCCAGATCTATGAATATGTAGAGATTCTCGGGGAACAGCGACATCTCACTCATGAAAATGTACAGCGCAAGCAAGCCAGGACAGGAGAAGAGCGAGAAGAAGAGGAAGAAGAGCAGATCAGTGAGAGTGAGAGTGAAGATGAAGAGAACGAGATCATTTACAACCCCAAAAACCTGCCACTTGGCTGGGATGGCAAACCTATTCCCTACTGGCTGTATAAGCTTCATGGCCTAAATATCAACTACAACTGTGAGATTTGTGGAAACTACACCTACCGAGGGCCCAAAGCCTTCCAGCGACACTTTGCTGTAAGGAATTCAGAGCCATTTTTCCTGGGAATTGAAGTAAAAACATGAGACTTTTAGAGAAAAGAGTAGGAGCAGCCTATGTGGACCACTGGTGTCCAGAGCTGAAGGGAATCAGAGAAGGATGGTTTTAAAATCAAGCCCATGGCATTTGACTTTTGGCACCAATGTTAGTCTTAAATACCTGAGATAGTTTCTGGAGGAATTCTACCGCACCACTCTTTGAACCTTATTTGGTTTTCTCTTGCCTGCTCTTAAACTTCTCTGTTTTTGTCTTTCTGCTAGCATTTTAGACCAATTTCTGACTTCTTGGTTATTTCTCTACCCCATTGCTAATACTCAAGATAAAAAATAGGGCTGACTGATCTCTTTCAGATCTTAAATGGATCTTTGCCTCTTGAGAAAATAAAAAATGAAGGGGCTGATATTTATCAAGCCATTCTTGAGACAGGGTATTGTCCGGATGATACTGCTGTAAGTGGGCTCACCTCTAAGTGGGCTCTACTTAGAGTTCTTAGATTTTGGAAGGAAATTTTACAGAAAGGAAAACATTTATGCTAGACCAAGGATGACAAATTTATATGAACTCCTCTCCCCCTCTCTGAGTCATACATATTACTAATTGATAATGGGTCTTTTTTGCTGAGCCCATGAGTGAGTTCTGAATCCTTCTCAGCACCTCCTACAATGATTGGAGTTGGCATCCAGGATAAAGCCCATGCCATTTACCATCCCTTAGTTAAAACTGCCATCATGTCAGTGTATAATCTCCCTGCTCTCTCCTCACCACATCATTGTGCCTAATAAAAGTCTTCTCCTTTACCTACAAAGATGATGCTGACCTGCCATTAGTAACCCCTATTCATGCAGGTGTTTGGAGTTGCTGGGGCTTTGGTAAGTTCTCCTGCAATATGGGAGATGTAGTGAGAGTTGTGATGTTTTTCTGTGATCTTGACCCAGAGGTTTTATGTATAAGACTACTGGGTCTAGAATCTAGGTTTACAAGCCAACCCAGTGAGGCAAACAATGCAGTGCTGCTTTGAAATACCACCCTTTTGTCAGTCACAGCCAGCTGTTTACAAACATGAATCACAAAAGGAATGCTACCTTTAGGTGGAGTCTTGCAAAGGGCCATGTTAGGATTTATGAGTAGAATGGAGTTAGTGCTCTGTGTTCAGCTATTCCCATTTCACATGATCCTTTTGCTTCTCTCTTCTCCCAGGAATGGCGTCATGCTCATGGCATGAGGTGTTTGGGCATCCCAAACACTGCTCACTTTGCTAATGTGACACAGATTGAAGATGCTGTCTCCTTGTGGGCCAAACTGAAATTGCAGAAGGCTTCAGAACGATGGCAGCCTGACACTGAGGAAGAATATGAAGACTCAAGTGGGAATGTTGTGAATAAGAAGACATACGAGGATCTGAAAAGACAAGGACTGCTCTAGTGTTCAGGGATGTAGCTCAGCTTTTGGGCTAGCCCAGGCTTCCCTAAGATCTGCTTTTTCTATTTCTCCCAACCAAATCCTCTTAAAGACCCTTTGCTATGTAGTCTCATGGTCTAGCATGCATCTTGTAGAAACAAGGCATGCTGGCAGATTGCAGGGTTGAGATGTGTTTTATCTGTTTTATATTTTAAAAGATTCTGCCAGAAAATAAAACCAGACCTTGTTCTAAAGCCCAGGGTTATGGACCAACTCAGTGCTTCAGGTCTTAACGCCTCCATACCTCTTCCTCACCAACTTTACTAGTAGCTGAGATTTAATGGGCACCTATTATGCTACATATCATGTTAGGTAAATCTGACCTGACCTCTTTCCCCACCCTCCTTTGTTGCTGCTTCCCTGAATGAGTATTACCCCAGGATGAGGTCTGCCATCAGCTTAGTTAGCCATTGATGCAAATACTAGGGAAAGACTAGGAGGATGAGCCAGGGTTGCTACTAAGGACTAAGTGTCGCACCAAGGTTTGCCTTTTGTATTTGCATAAAGAAAGGAGTTGGAGCTGGGTGCAGTGGCTTGTGCCTGTAGTCCCAGCTACTTGGGAGGCTGAGGCAGGAGGGTTGCTTGAGACTAGCCTAGGTAACATAGTGAGACCCTGTCTCATTAAAAAAAAAAAAAAGGCATGGTGGCACGCACTGTAGTCCCAGCTACTCAGGAGACTGAGGCTAGAAGATCCTTTGAACCTAGGAGTTTGAGACCAGCCTGGGCGATATAGTGAGGCCCCATCTCAAAAAAAAAAAAAGGGGGGGGGGGGGGAGTTGGGCTGTGTTGGAATGGGCCTGCAGCCCAACAAACAAGGGAACTAGGACCGACAGTGACTTCACCAGCTTGCTAGGTCAGAATGAGAGACTGGTGGGTCTGTCTACCTGTTTCTTCTACAAGATCCCTATTTGACTGTAAAAGTAGCTAATACTCACATGTTCTCCAATCCCAGGTAGCCATGGTAGAGTTGGGTAGAGTTGAGCAGCTGCCCCAGGATCCAAATGTGGTGTCTGAAATGGAAAGAACTAAGGCAACCAGGAAGGCACTGATCTGCCTTATAAGCACAGTCATCTGAAAGTCAGGCCTGCTGCAGGACAGGATCCCCCAGAGACCCCATTTGCCTCTCAACACTCAGACCTTCAACTGTTTTTTAATAAATCTACTTTTTAAAAAAA	0.309958	1.09978	0.941424	0.946489	0	1.08383	0	0.676098	0.408654	0	0.717016	0.729344	0.46802
TALONT000273141	ENSG00000075826	SEC31B	TALONT000273141	coding	GCAGAAGGGAAACGTGAAGAAGGTGAAGATGGCGGTGGCCAGGGCCGGGGTCTTGGGAGTCCAGTGGCTGCAAAGGGCATCCCGGAACGTGATGCCGCTGGGCGCACGGACAGCCTCCCACATGACCAAGGACATGTTCCCGGGGCCCTATCCTAGGACCCCAGAAGAACGGGCCGCCGCCGCCAAGAAGTATAATATGCGTGTGGAAGACTACGAACCTTACCCGGATGATGGCATGGGGTATGGCGACTACCCGAAGCTCCCTGACCGCTCACAGCATGAGAGAGATCCATGGTATAGCTGGGACCAGCCGGGCCTGAGGTTGAACTGGGGTGAACCGATGCACTGGCACCTAGACATGTACAACAGGAACCGTGTGGATACATCCCCCACACCTGTTTCTTGGCATGTCATGTGTATGCAGCTCTTCGGTTTCCTGGCTTTCATGATATTCATGTGCTGGGTGGGGGACGTGTACCCTGTCTACCAGCCTGTGGATAGACCATGAAGCTGAAGGAACTTGAGCGGCCAGCTGTCCAGGCATGGAGCCCAGCCAGCCAATACCCTTTGTATCTGGCCACAGGAACATCTGCCCAACAGCTAGATTCCTCCTTCAGCACAAATGGCACATTGGAAATATTTGAGGTTGATTTCAGGGACCCTTCTCTGGACTTGAAACACAGAGGAGTCCTTTCTGCCTTGAGCAGGTTTCACAAGCTGGTCTGGGGGAGCTTTGGCAGTGGGCTTCTGGAAAGCTCCGGGGTTATTGTTGGCGGCGGGGACAATGGCATGCTTATTCTATACAATGTGACCCACATCCTGTCTTCGGGGAAGGAGCCTGTGATTGCTCAGAAACAGAAGCACACGGGGGCTGTCAGAGCCCTCGACTTGAATCCTTTCCAGGGCAACCTCCTGGCTTCAGGGGCCAGCGATTCTGAAATCTTCATTTGGGATCTGAATAACTTGAATGTGCCAATGACCCTGGGATCCAAGTCACAGCAGCCTCCAGAGGACATCAAGGCACTGTCTTGGAACCGGCAAGCCCAACACATTCTGTCTTCTGCTCACCCCAGTGGCAAGGCAGTTGTGTGGGATCTCAGGAAGAATGAACCTATCATCAAAGTCAGTGATCACAGCAACAGGATGCACTGCTCAGGCCTGGCCTGGCATCCTGACATAGCCACCCAGTTAGTGCTGTGCTCAGAGGATGATCGACTTCCCGTGATTCAGCTGTGGGACTTGCGCTTTGCCTCCTCGCCCTTGAAGGTGCTGGAGAGCCACAGCAGGGGGATCTTGTCAGTGTCATGGAGCCAGGCTGATGCTGAGCTGCTGCTCACTAGTGCTAAGGACAGCCAGATCTTGTGCCGGAACCTGGGGAGCAGTGAGGTGGTATATAAGCTACCAACACAGAGCAGCTGGTGCTTTGATGTGCAGTGGTGCCCTCGGGACCCTTCAGTGTTCTCTGCTGCCTCCTTCAACGGCTGGATCAGTTTGTACTCTGTGATGGGTAGGAGCTGGGAAGTCCAGCATATGAGACAGGCTGACAAGGTTTGAAGGGCTTGGTAGAGAATGCTGGAGGGAAGGGGCTGTCTCTGTTTGTGGGAGAGAGACATATGGCTTGAGAAGCGGAGATATTGGAGATTGGGAGACCAGGGCCCGGGGTTTGGGAGGGCTGCACCTTTGCCCTAGTGCCCATCTTCCTGAAAGGATGTTAGTTTCTGCCACAATGTGAAGAAGGCCTTCACCTTGACTCTTGTTATTGGATGGGCCCTGTAGTATTTCAGGGACCGTGGGACCCCTTTGCTGGGACAGTTATTTCAAGAGTATGACTCTTATCTTTCTCTCTTCTATAGATCCATTTTGTGCCACACTCCATTGTAGACTTTGAATGTAGTAGTCTTTCCAAGAGCCTACTTGCATGGGAGTCCCACCCTCGCTACCACTCACTTCCCCATCCCCTGGAATATGGGAGTCTGACCTTTCTAGGTCAAATTGGGTGTCTCAAGGATTCCTCCCAAAATGGAGTTTGTAGGTGGAGTTCCTGACTAAACTGCCACTTTAGGATGGCGATGCAGGTGTCTTTTCCCCCCAGATCTCCTCTTCCTTCAGCAAAGGCCAGCCTCTCCCACCACTGCAGGTGCCAGAGCAAGTGGCACAAGCACCACTGATACCTCCCCTGAAAAAACCCCCCAAATGGATTAGAAGACCAACAGGTGTTTCATTTGCTTTTGGAGGGAAGCTGGTTACTTTTGGCCTCCCCAGCACCCCTGCCCATCTGGTGCCACAGCCTTGCCCCCGCCTAGTCTTCATCAGTCAAGTCACCACAGAATCTGAATTCCTGATGCGATCAGCTGAGCTGCAGGAGGCCTTGGGATCAGGAAATCTACTGAATTACTGTCAGAACAAGAGCCAGCAAGCTTTACTGCAAAGTGAAAAGATGCTGTGGCAGTTCCTGAAGGTGACCTTAGAGCAAGACTCCAGAATGAAATTCCTAAAGCTTTTAGGATACAGTAAAGATGAGCTTCAGAAGAAGGTGGCCACATGGTTGAAGAGTGACGTGGGGCTAGGTGAGAGTCCTCAGCCCAAGGGAAATGACCTCAACAGTGACAGACAACAGGCCTTCTGCAGCCAGGCCTCCAAACACACCACAAAGGAAGCCTCTGCTTCCTCAGCCTTCTTTGATGAGCTGGTCCCTCAGAACATGACTCCTTGGGAGATCCCCATCACAAAAGATATTGATGGACTCCTAAGCCAGGCTCTCCTGCTTGGGGAACTGGGTCCGGCCGTGGAGCTGTGTCTGAAGGAGGAGCGCTTTGCTGATGCCATTATCCTGGCCCAGGCTGGGGGTACAGATCTGCTGAAGCAAACACAGGAGCGCTACTTGGCCAAGAAGAAAACCAAAATCTCCTCGCTTCTAGCCTGTGTTGTGCAAAAGAATTGGAAGGATGTGGTGTGTACCTGTAGCCTGAAGAACTGGAGAGAGGCACTGGCTTTGCTACTGACATACTCAGGCACAGAGAAATTTCCCGAGCTCTGTGACATGCTGGGAACTCGCATGGAACAGGAGGGCAGCAGGGCACTAACCTCCGAAGCCAGACTCTGTTATGTGTGCTCAGGGAGTGTGGAGCGGCTGGTGGAGTGCTGGGCAAAATGCCACCAGGCTTTGTCCCCCATGGCTCTGCAGGACCTGATGGAGAAGGTGATGGTTCTTAACAGGAGCTTGGAGCAACTGCGGGGTCCTCATGGGGTGAGCCCAGGCCCTGCCACAACCTACAGGGTCACTCAGTATGCCAACCTCCTGGCAGCCCAGGGCAGCCTGGCCACTGCCATGAGCTTTCTACCCAGGGACTGTGCTCAGCCACCAGTTCAGCAGCTAAGAGATCGGCTTTTTCATGCTCAAGGTTCTGCTGTCTTGGGCCAACAGTCTCCCCCTTTCCCCTTCCCCCGGATTGTTGTGGGAGCTACCCTCCACTCTAAAGAGACATCATCTTACAGATTGGGATCCCAGCCTTCTCACCAGGTCCCAACTCCATCTCCAAGGCCAAGGGTTTTCACCCCTCAGTCATCACCAGCGATGCCCTTGGCACCTTCCCATCCTAGCCCTTATCAGGGTCCCAGGACACAGAATATAAGTGACTACAGGGCACCTGGGCCCCAGGCCATCCAGCCTTTGCCTTTGAGCCCTGGGGTAAGGCCTGCTTCATCTCAGCCACAGCTATTAGGAGGGCAAAGGGTGCAAGTTCCTAACCCGGTGGGATTCCCTGGGACATGGCCTCTTCCTGGTTCCCCTCTACCCATGGCATGCCCAGGCATCATGCGACCTGGCTCTACCTCCCTGCCTGAGACTCCTAGACTGTTCCCTCTGCTTCCTCTGAGACCACTAGGTCCCGGCCGCATGGTCTCCCACACCCCAGCCCCTCCTGCAAGCTTCCCTGTGCCATACCTTCCAGGGGACCCAGGTGCCCCATGCTCTAGTGTCCTCCCAACCACTGGCATCTTGACTCCTCACCCAGGACCTCAAGATTCCTGGAAAGAAGCCCCAGCCCCCAGGGGAAACCTCCAGAGGAACAAGCTGCCAGAGACATTTATGCCCCCAGCACCAATTACTGCTCCAGTTATGAGCCTCACCCCTGAGCTACAAGGGATTCTTCCCTCACAGCCCCCTGTCTCCAGTGTGAGTCATGCTCCCCCAGGAGTTCCAGGAGAACTCAGCCTGCAGCAGCTTCAGCACCTGCCACCTGAGAAGATGGAAAGGAAGGAGCTGCCCCCAGAGCATCAGTCCTTGAAGAGCAGCTTTGAGGCGCTTCTCCAACGCTGCTCCCTGTCTGCAACTGACTTAAAGACAAAAAGGAAGCTGGAAGAGGCAGCCCAGCGTCTGGAGTATCTATATGAGAAGCTCTGTGAGGGGACACTCTCACCTCATGTCGTGGCTGGGCTCCATGAGGTTGCCCGATGTGTGGATGCAGGAAGCTTTGAGCAGGGCCTTGCAGTGCATGCCCAGGTGGCGGGCTGTAGCAGCTTCAGCGAGGTGTCCAGCTTCATGCCTATCCTGAAGGCTGTCCTCATCATCGCTCATAAGCTGCTGGTCTAAACCAGGCAGCCTCTCTTGCTAGGAGGCCACTTCTGCTGTTACATAACTCCTCCCTGCAGAAGAGGGGACTTCTGCAACAGATTCTGTTTCTTTTTCCCGACTCTTTTCCTTGCTGCCAGGTATGTGATGCTGTAGGCTTGGCTCCAAACCAGCTGAGTGCCTGCTTTTTACTCCTTTATGTCTGGCCTTCTAGGATCTGTCCAAGACACTCTCAGGCCTGGAGGCAGGGCATAGAATCAGTTCTTCACTCTCCCTAATACTACACTCTGTAAGGACCTGGGGCAGGATATCTTCTCCCCCAGGGATCTTCTATTTAAGTGGCTTCTGAGAGGGTGAACAGGATTGTTACTTTTAAGCCTACCTCTGCTGTGACCCATCATGTGGGTCTTTTGTTTCTCCCTTCTGTGGTTTATGAGCCTGCCCTTACCTTTTCCCTGCCTCTGACTTGGTATTTCCAGGTCCGTATTTCTCTGTAGCCCAGGGTCTGGGGTAGAGCTGACTGCTGTTCACCCTTTGAACAACTCATGGACGTGAGGGATGGGTGCTGAGCAGAACCAAGAGAGGAAACTTTGGCGCTGTTAAAATGGAATTTCTCATCTGCCGGCATTATTAAGGGTGGGCTAGGTTGGATGGAAGGTGAAAGGGATGAACTGCCTTTTGCTGGAAGCTGTCTTAGGCTGTGAGACAGGAGCAGGGGAACCACAGCCTATGGGGAACTGCCCTTGACTCCACCTATGTTGGAGCCTTAGCCCAAGGCCATTCCTTCTGTGATGATAAAGCCCAGTTCTGGAATTGGAGCCATATTAAGGAATGATTCTCTTCCAGCGCTGCTCCTCAAGGGTTGGGGGTCCTTCTCCCTCGCAGCCACCACATGTCTCAGGGCTACCTTCTCCGATTGGATTTGCATTTGTGGCACTGTCTTTGATGCAGTGATGTACTTAATGGTGCAATAAAGCTGCTTCGATTTGGT	0.339529	1.94234	2.30968	1.81351	2.07315	2.80442	3.68301	1.16938	2.23031	2.57835	1.95279	1.69632	1.77835
TALONT000273142	ENSG00000183431	SF3A3	TALONT000273142	coding	AGGAGTTGCTTCCGGCCGTGTTGGTGGTCTGAATTGAGAAGCCGCGACTAAGGGAAGATGGAGACAATACTGGAGCAGCAGCGGCGCTATCATGAGGAGAAGGAACGGCTCATGGACGTCATGGCTAAAGAGATGCTCACCAAGAAGTCCACGCTCCGGGACCAGATCAATTCTGATCACCGCACTCGGGCCATGCAAGATAGGTATATGGAGGTCAGTGGGAACCTGAGGGATTTGTATGATGATAAGGATGGATTACGAAAGGAGGAGCTCAATGCCATTTCAGGACCCAATGAGTTTGCTGAATTCTATAATAGACTCAAGCAAATAAAGGAATTCCACCGGAAGCACCCAAATGAGATCTGTGTGCCAATGTCAGTGGAATTTGAGGAACTCCTGAAGGCTCGAGAGAATCCAAGTGAAGAGGCACAAAACTTGGTGGAGTTCACAGATGAAGAGGGATATGGTCGTTATCTCGATCTCCATGACTGTTACCTCAAGTACATTAACCTGAAGGCATCTGAGAAGCTGGATTATATCACATACCTGTCCATCTTTGACCAATTATTTGACATTCCTAAAGAAAGGAAGAATGCAGAGTATAAGAGATACCTAGAGATGCTGCTTGAGTACCTTCAGGATTACACAGATAGAGTGAAGCCTCTCCAAGATCAGAATGAACTTTTTGGGAAGATTCAGGCTGAGTTTGAGAAGAAATGGGAGAATGGGACCTTTCCTGGATGGCCGAAAGAGACAAGCAGTGCCCTGACCCATGCTGGAGCCCATCTTGACCTCTCTGCATTCTCCTCCTGGGAGGTATGTTTCCTTCAGCAGTAGTAGTGTTCTCTCTGTCTATTTTTCTGTCTTTAAAGACTGCTCTCCTGTCTTTAATACCATGGTTGTGTTGTGATAAGGCACTATTTCTTGAGATCAAGCATCTACAAAGAAAGTAGCAAGGCAAAAAGAAAAAAATTACTACTTGGGAAACTGAAATAATTATTCTAACTACATTAAGCCGTAGTAAAGTAAATGGAACACTATCAGTATGGTTAAGTCTGAAGATAACTATAGATTCAGTCCTCTGGAGAGTTTAGACTTACTGCTAGATTGGCTGTGAAATGTGTGGTCCTGCCACAGCCTCAGGAACACCCACCCTCTGGCCTGCATTTGGGGTTTCCCAAAAATCTGTTAATGTAATATTGTAATTTTTCTCTTCTTTGTATAGGAGTTGGCTTCTCTGGGTTTGGACAGATTGAAATCTGCTCTCTTAGCTTTAGGCTTGAAATGTGGCGGGTAAGGAATAGTTTTTCTATCAAAACTATCGATTTACTGTGTGTTTGCACAGTCTTCTAAGTAGCTCTGATTCCATTTTTTTTGTTGCTCCACACTGCAAAAATAAGCCAGCCTGTGTGGTAAAGTAACCCTAAAATCCTTTGCCGTCCTGTCTCCTTAGGACCCTAGAAGAGCGAGCCCAGAGACTATTCAGTACCAAAGGAAAGTCCCTGGAGTCACTTGATACCTCTTTGTTTGCCAAAAATCCCAAGTCAAAGGGCACCAAGCGAGACACTGAAAGGAACAAAGACATTGCTTTTCTAGAAGCCCAGATCTATGAATATGTAGAGATTCTCGGGGAACAGCGACATCTCACTCATGAAAATGTACAGCGCAAGCAAGCCAGGACAGGAGAAGAGCGAGAAGAAGAGGAAGAAGAGCAGATCAGTGAGAGTGAGAGTGAAGATGAAGAGAACGAGATCATTTACAACCCCAAAAACCTGCCACTTGGCTGGGATGGCAAACCTATTCCCTACTGGCTGTATAAGCTTCATGGCCTAAATATCAACTACAACTGTGAGATTTGTGGAAACTACACCTACCGAGGGCCCAAAGCCTTCCAGCGACACTTTGCTGAATGGCGTCATGCTCATGGCATGAGGTGTTTGGGCATCCCAAACACTGCTCACTTTGCTAATGTGACACAGATTGAAGATGCTGTCTCCTTGTGGGCCAAACTGAAATTGCAGAAGGCTTCAGAACGATGGCAGCCTGACACTGAGGAAGAATATGAAGACTCAAGTGGGAATGTTGTGAATAAGAAGACATACGAGGATCTGAAAAGACAAGGACTGCTCTAGTGTTCAGGGATGTAGCTCAGCTTTTGGGCTAGCCCAGGCTTCCCTAAGATCTGCTTTTTCTATTTCTCCCAACCAAATCCTCTTAAAGACCCTTTGCTATGTAGTCTCATGGTCTAGCATGCATCTTGTAGAAACAAGGCATGCTGGCAGATTGCAGGGTTGAGATGTGTTTTATCTGTTTTATATTTTAAAAGATTCTGCCAGAAAATAAAACCAGACCTTGTTCTAAAGCCCAGGGTTATGGACCAACTCAGTGCTTCAGGTCTTAACGCCTCCATACCTCTTCCTCACCAACTTTACTAGTAGCTGAGATTTAATGGGCACCTATTATGCTACATATCATGTTAGGTAAATCTGACCTGACCTCTTTCCCCACCCTCCTTTGTTGCTGCTTCCCTGAATGAGTATTACCCCAGGATGAGGTCTGCCATCAGCTTAGTTAGCCATTGATGCAAATACTAGGGAAAGACTAGGAGGATGAGCCAGGGTTGCTACTAAGGACTAAGTGTCGCACCAAGGTTTGCCTTTTGTATTTGCATAAAGAAAGGAGTTGGAGCTGGGTGCAGTGGCTTGTGCCTGTAGTCCCAGCTACTTGGGAGGCTGAGGCAGGAGGGTTGCTTGAGACTAGCCTAGGTAACATAGTGAGACCCTGTCTCATTAAAAAAAAAAAAAAGGCATGGTGGCACGCACTGTAGTCCCAGCTACTCAGGAGACTGAGGCTAGAAGATCCTTTGAACCTAGGAGTTTGAGACCAGCCTGGGCGATATAGTGAGGCCCCATCTCAAAAAAAAAAAAAGGGGGGGGGGGGGGAGTTGGGCTGTGTTGGAATGGGCCTGCAGCCCAACAAACAAGGGAACTAGGACCGACAGTGACTTCACCAGCTTGCTAGGTCAGAATGAGAGACTGGTGGGTCTGTCTACCTGTTTCTTCTACAAGATCCCTATTTGACTGTAAAAGTAGCTAATACTCACATGTTCTCCAATCCCAGGTAGCCATGGTAGAGTTGGGTAGAGTTGAGCAGCTGCCCCAGGATCCAAATGTGGTGTCTGAAATGGAAAGAACTAAGGCAACCAGGAAGGCACTGATCTGCCTTATAAGCACAGTCATCTGAAAGTCAGGCCTGCTGCAGGACAGGATCCCCCAGAGACCCCATTTGCCTCTCAACACTCAGACCTTCAACTGTTTTTTAATAAATCTACTTTTTAAAAAAA	0.256182	0	0	0	0	0	0	0	0	0	0	0	0
TALONT000273143	ENSG00000085733	CTTN	TALONT000273143	coding	AGAGCCTGGTGCCTGGGAGCGGCTGGCGCGGCGGAATCCAGGGCCGACCCGGGCCGGACCGACCCCAGGCGGCGACGGAATCAGTCCCCAATGCCTGGAAATTCCTCATTGGATTACTGTGTTTTAAACAGAATTTCGTGAACAGCCTTTTATCTCCAAGCGGAAAGAAAGATGTGGAAAGCTTCAGCAGGCCACGCTGTGTCCATCGCCCAGGATGACGCGGGGGCCGATGACTGGGAGACCGACCCTGATTTTGTGAATGATGTGAGTGAGAAGGAGCAAAGATGGGGTGCCAAGACGGTGCAGGGCTCCGGGCACCAGGAGCATATCAACATACACAAGCTGAGGGAGAATGTCTTTCAAGAGCATCAGACCCTTAAGGAGAAGGAACTTGAAACAGGACCAAAAGCTTCCCATGGCTATGGAGGGAAATTTGGTGTGGAACAAGACCGAATGGATAAGTCAGCTGTCGGCCACGAATATCAGTCGAAACTTTCCAAGCACTGCTCGCAGGTGGACTCGGTCCGTGGCTTCGGAGGCAAGTTTGGTGTCCAGATGGACAGAGTTGATCAGTCTGCTGTAGGCTTTGAATACCAGGGGAAGACTGAGAAGCATGCCTCCCAGAAAGACTACTCCAGTGGTTTTGGCGGCAAGTATGGCGTGCAGGCCGACCGAGTAGACAAGAGCGCGGTGGGCTTCGACTACCAGGGCAAGACGGAGAAGCACGAGTCACAGAGAGATTACTCCAAAGGTTTCGGCGGCAAATACGGTATCGACAAGGACAAAGTGGATAAGAGCGCCGTTGGCTTTGAGTATCAAGGCAAAACGGAGAAGCACGAGTCCCAGAAAGACTATGTGAAAGGGTTTGGAGGAAAATTTGGTGTGCAGACAGACAGACAAGACAAATGTGCCCTTGGCTGGGATCACCAGGAGAAATTGCAGCTGCATGAATCCCAAAAAGGTACATTCACTCTGCCTGTATGCGAGATGGTTTTAGAAGTTTGTTTTTGTTCCTTGCGGGGTCAGTTGGTATGTGTTGTGTCTGCGTGTGCCTGCTGCACATTGTTTTGTCTTCACTGTTTGAAGTTGTCCTGTGTGCCCCCCCAATCCCCCAGTTCCCTCCAGCTAGTGTAGTCACAAACCCTCCCTGCTGACACGGGGTGGTACCCCAGAGAGCTGGGTTTACCTGGAAGTGGGTTGCACGGGCCAAGCCTGCAGCAGGGGGCTGGGTTTACCCAGGAGTGGGGACATGGGTCAAGCCTGCAGCGGGGGGCTGGGTTTACCCGGGAGTGGGGGCATGTGTCAGGCCTGCAGCGGGGGGCTGGGTTTACCCGGGAGTGGGGACATGGGCCAAGCCTGCAGTGCTCCTCATCCAGGCTTCTTGTCTATAAAGTGGGCCACGGTTTTTGGCAGGAGATACTTACTTTTGAACCGAAAGTGTTTTCTTGTTGGAATGGGTGCCCCTTCCCTGGAAAAAGGAGCCTGAGGGGGCTGAAAGCCTCTCAGTGTGACCCAGCCCTGAGAGAAGCAGGAGCGGGGCTAATGGGGCTGCAGCGCCCTCCGAATCTGCAGGGTCTCTCCTCCCGTGTACACAGATACGCACACTCGTCTGCAGTGTGCGTAGGACGCTAAGAATGAACTGCACAGCCGGGAGTGCCTTTACTGAATTATTTGAAGTACAGTTCTTAGGCTGTTCCAGATCTTCGCTGAATGTTCAGATTTTAAGTTCATTCTTTAACGTTGACCTCTGGAGCCACCTTCTGGCGCTGAGCCTGGGAGTAGGATCTCAAAGGCCCTAAGCTCAGGAGAGCCCTTGCTTTCTGGAAACTGTGTTTGATTTTTGCGCATGCTCATGCAATTCTAACCCAACTGTGTTTCCTCTTTTGGTTGTTTTCCCCACCGTTGCTTGTGGATTTTCAGATTATAAGACTGGTTTTGGAGGCAAATTCGGTGTTCAGTCGGAGAGGCAGGACTCCGCTGCTGTGGGGTTTGATTACAAGGAGAAGCTGGCCAAGCACGAGTCCCAGCAAGGCACAGTTGCCACCAGCCTCCTACCCTCCCCCCGACCCTCCTGTGCGGCCACTTCTAGCACAGACTTCAGGGCTCACCGTCAGCACCTGCAACACAGTCCTCCTGTGTCACCACTTGTCAGCTGTCAGGCTGTTCGGCACTTTAAACCCATTTCTAGTAGAGCGACACTGATTTTGAGTGGTTCACTTTCTTCCCTGTGAACTTGTGATCTGTGTATGGCAGGATGCGCCAGTTAGTGTGTGGGTGCCATCTTTCTAACCCGGTGACCCATCCAGTCTCTGGACTGGGGCATCTCCGGTCTCCAGCAGCATTCTGCCCGAGGCTGTTCTGCTGTTATTGGTGACTGCCGTGAGCCACTGAGTCAGGCCTTCCAGATGAGGAGAGAGGTGTTGGTTCAACCAAACCACTGGCCATTTGACCAGGGGCTTCGTAGCAGCAAGGGCCAGGAGACAGGCGTGTTCTGTGTGGTTTCTGTGTTTCATTTGTGGTGGTGTTTTTGGCCGGGGTTGGGAGGTTTTTTGTTTGTTCTGTTTGATGACACCATATGTGTGTAACATCTCCACACAGAGCCACACAGTATGTACGTGAAGCCAGCTCTGCATCCTTCCTTAGAGCAGTTATGTTGTTACCTTCAAAATTTGGACTTGGTTATTAGAACCTGAACACATAATTGGAAAAACAGTAATTCCCTAACCTTGCAGGGAAGACTCTAGGCTTTCCACCTGCAGCGTTAGAAACACACAGCAGTGTTCAGGTGTGGGCAGGTAGACACACCTGGGGTGGTCCCGCAGACTGCATGGAGATGGCAGTGGCTCTCCGTGGCATCACTGCTGCATGACAGTGTGACTTTCATGTGGATCTGTGTTGCTGCAACGGAAGTCTTTGGCTGGTAGAATTTCCACATGGATTTTTTTTTTCTCTTAAAAAGCAAGAGAACAAACTGCGATTGAGCCTCTTTTTAGCGCTCAGTAGAGCAGGCGCACAGGAAGCAGATGAGAATAAGCCCGTGCTGGTGCGGAAGACTGTGCTATTGAAGTGGCGCGTTGCAAAGGCCTGTCCGTGCCCTCTTTCCTCGCTTAGCTCCTGCCTGCTGCCCGCCGCCCCTCCTGCCCCTCCTGCCCCTCAGGGAATGCTGAAGCCTCTGCCCCTGGCCTGTGCTCTGCTTCTCACTGCCTGTGTCTCACGACCATGGGTGGAAGCAAAACTTGCCTTGCAAGTGAAGCCTCGCTTGGCCATTCTCGTTTCTTCCCGCTGTGGTGCACCTTCTTGGGCTGTTTCTGGATCTGTCTGCATGCACCCACGGCCACCCCCATGCTCGCCTCCACCTCAGAGTAAGTGTTGTGTTTTGCCACGTTTCAGACTACTCCAAAGGATTCGGCGGGAAGTATGGGGTGCAGAAGGATCGGATGGATAAGAATGCGTCAACCTTTGAGGATGTCACCCAGGTGTCCTCTGCCTACCAGAAGACAGTACCTGTCGAAGCTGTGACCAGCAAAACAAGTAACATCAGAGCTAACTTTGAAAACCTCGCTAAGGAGAAAGAGCAGGAGGACAGGCGGAAGGCGGAGGCGGAGAGAGCCCAGCGGATGGCCAAGGAGCGGCAGGAGCAGGAAGAGGCCAGGAGGAAGCTGGAGGAGCAAGCCAGAGCCAAAACGCAAACGCCCCCTGTGTCGCCCGCACCTCAGCCAACCGAGGAGAGGCTGCCCTCGAGCCCCGTCTATGAGGATGCGGCTTCCTTCAAGGCAGAGCTGAGCTACAGAGGCCCTGTGAGTGGGACGGAGCCGGAGCCCGTGTACAGCATGGAGGCCGCTGACTACCGAGAGGCCAGCAGCCAGCAGGGCCTGGCCTATGCCACAGAGGCTGTCTATGAAAGCGCAGAGGCCCCGGGCCACTATCCCGCAGAGGACAGCACCTACGATGAGTACGAGAACGATCTGGGGATCACAGCCGTCGCCCTGTACGACTACCAGGCTGCGGGCGATGATGAGATCTCATTTGACCCTGATGACATCATCACCAACATCGAGATGATTGACGACGGCTGGTGGCGCGGGGTGTGCAAGGGCCGCTTCAGGGAGCTCGCATTCTCTTGTGTTCGTGTTGCCCTCGTGCCCATCAAGTGCAGTCGGGACCTCCCAGGACAAGCACGAGGCCTCAGGTCGGCCCTGTGGCGGGTAGGCAGGAAGGACTGTCCCAGACGAGGGGCTTCCTCTAGAGTCTCACTGCTGGGGAGGAGAGGACTGGGCCTGATGGAAGTTAACCCGGAGCTAAGTCACCCAGAGCACAGGAGCTGCCATGTCAGATGGGAAATCTGCCTATGTCATACCGTGACAGCCCGCAGGATCAGGTGACTTCTAGCAGAGACCCTGGTTTTTTTCCTGTGCCCACTCCGGCTTGTCCTCATCTCTACCCATCCCCTGATGCCCAGGTCACCGGGAGGGCTGCTGGGAGCCTCTCCTGTCCCCGCCGGGCAGTGTCACTGAGTCCTTGAAATCCTCCCCTGCCCCGCGGGTCTCTGGATTGGGACGCACAGTGCAGTTGAGGTCTGCGTCGGGCTTGGCTTTTCACAAAGGCTGATGTCTTAACTGTCACCCATATGGTCCCTGGGCCACCGGGCAGCCTGGGGCGGTGTGTGTGCCATGTCACAGCATGGCCTCTCGGCCTTGGGAAGGAAGGCAGTGCCTGCTCTGCTGTGAGCCGCCAGGAACCCTCCTCCTGTCAATGGGGGTGTAGTATTTTTGCCAAAATATCATGTTCAATTTCAGTAGTTTGATCAGTTGAAGGCTAGAAGTGTGAAGTGCAGATGAGTGTGTGTTCTTCCCCAAGGTCCCCCCACAGCTCCAGGACACCGCTGTCCTGGCATTTGTGGCCACTCACTTTGTAGGAAACTCATCTCCTTCCTGAGGAGCCGGGAGGCTGGACCAGTCCCGTCGTGCAGTCAGGTGGGCGGTGTGTCTTTCCAGAAGGTCACGTGGAAATGTCTCGGGACTTGGGTCCCGGAGTGCCCGTGAAGCGTGTTTTTGCTCCTGAGGTGCATTTTCTCATCATCCTTGCTTTACCACAATGAGCAATGAGGTCGGGTTTTATATGCAACTTATTGTATCTGAATTCCTGTAGCACACCTCATAGGTATGATTTTTTTAAATTAAAGAATTCAGAATAAACATTTTTTGATCCACTTG	0.172786	3.11239	4.14634	3.41717	3.94163	5.1837	4.54241	4.2556	2.95826	4.64156	2.77239	2.66708	4.44838
TALONT000273144	ENSG00000154743	TSEN2	TALONT000273144	coding	ACTGCTTGACGGCAGCGGTGTCCGCCCCACGGCCGGCGTTGCCGGGGTAACGGCGAGCGCGTGGGGCCAAGAAAGAATACCTCCTCTGAAAAATGGCAGAAGCAGTTTTCCATGCCCCAAAGAGGAAAAGAAGAGTGTATGAGACTTACGAGTCTCCATTGCCAATCCCTTTTGGTCAGGACCATGGTCCTCTGAAAGAATTCAAGATATTCCGTGCTGAAATGATTAACAACAATGTGATTGTGAGGAATGCGGAGGACATTGAGCAGCTCTATGGGAAAGGTTATTTTGGAAAAGGTATTCTTTCAAGAAGCCGTCCAAGCTTCACAATTTCAGATCCTAAACTGGTTGCTAAATGGAAAGATATGAAGACAAACATGCCTATCATCACATCAAAGAGGTATCAGCATAGTGTTGAGTGGGCAGCAGAGCTGATGCGTAGACAGGGGCAGGATGAGAGTACAGTGCGCAGAATCCTCAAGGATTACACGAAACCGCTTGAGCATCCTCCTGTGAAAAGGAATGAAGAGGCTCAAGTGCATGACAAGCTTAACTCTGGAATGGTTTCCAACATGGAAGGCACAGCAGGGGGAGAGAGACCTTCTGTGGTAAACGGGGACTCTGGAAAGTCAGGTGGTGTGGGTGATCCCCGTGAGCCATTAGGCTGCCTGCAGGAGGGCTCTGGCTGCCACCCAACAACAGAGAGCTTTGAGAAAAGCGTGCGAGAGGATGCCTCACCTCTGCCCCATGTCTGTTGCTGCAAACAAGATGCTCTCATCCTCCAGCGTGGCCTTCATCATGAAGACGGCAGCCAGCACATCGGCCTCCTGCATCCTGGGGACAGAGGGCCTGACCATGAGTACGTGCTGGTCGAGGAAGCGGAGTGTGCCATGAGCGAGAGGGAGGCTGCCCCAAATGAGGAATTGGTGCAAAGAAACAGGTTAATATGCAGAAGAAATCCATATAGGATCTTTGAGTATTTGCAACTCAGCCTAGAAGAGGCCTTTTTCTTGGTCTATGCTCTGGGATGTTTAAGTATTTACTATGAGAAGGAGCCTTTAACGATAGTGAAGCTCTGGAAAGCTTTCACTGTAGTTCAGCCCACGTTCAGAACCACCTACATGGCCTACCATTACTTTCGAAGCAAGGGCTGGGTGCCCAAAGTGGGACTCAAGTACGGGACAGATTTACTGCTATATCGGAAAGGCCCTCCATTTTACCATGCAAGTTATTCTGTCATTATCGAGCTAGTTGATGACCATTTTGAAGGCTCTCTCCGCAGGCCTCTCAGTTGGAAGTCCCTGGCTGCCTTGAGCAGAGTTTCCGTTAATGTCTCTAAGGTAACACAACATCAGCTTTGCCATTGGAGTGTCACTTAAATGGTTCAGTTTTTTTTTTTTTCTTAAATGTAGTAGAATCAAAAAAGTTAGTTGTAGAAACTTCATAACATTCCTGCCAGTGACATGCTGGAAGATTTGGGGTCATTCGTACCCTTCCCTTATTGCGCTAGAAGTTGTCCTCCCCTCATGTTACATTTTATTGTCCCCTCCCTCCCAACTGCTGCTGAGCTCCAATGACGGAGCTTTGGAGTGTCCCATGGTGATCTGATCTGGGTAGGCATTGCTTCTCTTCCCAGGGGTATCGTTGCTATGTGACTTGTTTTATACTGCAATTTAACATTCACTCATACACATATTCACAAAGGAGTCAAAACATTGAAAGTTTGCAGATCTCTTAGAGAGGAAGGGACTTGATATTTGTTGCTAAGCACTTTCCCACCCTGTTGTTATCCTCATCCTGAGGATGAGAAACCAAGGTTGGAGCCGTTGAGTGGCTAATCCAAGATCACACAGCTCATGTGCATACTCGGGATCCAAACCCACAGCTCTCTGGCTCCCTGGCTTTTGTTTCACTATATCCTTCGTGTTGCCATCAGAGATAGGAGGGACTCAGCTTACACAAGGACTATCAAGAAAGAAAGCTGTGTGTGTTCTCATTACTCAGTGATTTGCTGGCTGAAAACAAATTGTAGATACCCTCTAATTTCATCCTCATGCTGCTGGAGGTGAGGTGGGGCTGAGGCCAGAGGGTCTTGCAGGGCTAGAGATGACTGCCCTTTAGAGCAGGTTAGGTTGCCTAGGCTTTAGCTTGGTCCTATAGAAAATTAGGGAGCCTATACTGTTTCTAGAATTTTTATGCCCATTTTAGGGGACTTGTAGCATATACTTAATATGTCCTCACTTAACATTGTTGATATGTTCTTGGAAACTGCAACTTTAATGTCGTATAACAAAACCGTTTTTTCTTCTCATCATTTCAAGAAAACAATGTTGAAGTTTATTTGAAGACCTGCTGTACATCTGTATTAGTCCATTCTCATGCTGCTATAAAGAAATACTTGAGACTGGGTAATTTATAATGAAAAGAGGTTTAATTGACTCACAGTTCCATGTGGCTGGGGAGGCCTCAGGAAACTTACAATCATAGTGGAAGGCACCTCTTCAGAGGGTGGCAGGAGCAAGAATGAGAGGATGAGTGAAGGAGGAAGCCCCTTATAAAACCATCACATCTCATGAGAACTCACTGTCACAAGAACAGCATGGGGACCGTCCCCCATAATCTAATCACCTCCCACGAGGTCCCTCCATGACACGTGGGGATTGTGGGAACTACAAGATGAGATTTGGGTGGGGGCACAGCCAAACCGTATCAACATCATTTCACTTAAAGTCCGTGTCCAAGAACCTATCAAGGACATTTGAGGACTTACTATATTTAGTATTCTTAATGCTGTGTTTATAATCAATGTATCTGCTTATATCTGTTGCCATGTTCAGTGATTACTAAACGGCAGGTACTTAGTCAGAACGTAAATCCCAGTTATGGTTTCCCCAGGAGGAAACTGATGTGCTCTGTGAGTTTCCACTTGGAGTGCACAGTGAGAGGGACTGGAGACCACCTGCATTTCCTGCTGATGCACCCAAATTTGTACTATTATTTTGTAGGATACAGAAGTGGTTTTTCATTTCTCAATAGGAACTTATGCTGTGCTATTTGATTAAACCCTCTACTATGACTGACAAGGAAATGGAGTCACCAGAATGTATGAAAAGGATTAAAGTTCAGGAGGTGATTCTGAGTCGATGGGTTTCTTCACGAGAGAGGAGTGACCAAGACGATCTTTAACAATTCAACCTCAAATTTCTAATTTCACCAACAACTATTTATTGAGGGCTAGTTTCTCATCCCAGTTTCCCCAGCCTCCTGTGAAGGTGTCAGAGAAAGAAGATAGCCCTCTCTTCATGTGCTTTCTGAACTCTGCCTTTTCAGTGGGCAGAGGAAGTGCTTTGTAGCAGCAAACCCAACCCCTGAGCCTCCATGTGTCGGGTCAGGCAAAATGAAATTGACACAGGCTGGAATTTTACTGATTTCAGTCATTGCTGGGCTCGTTTGTGCAAATAGACTCAGAAGAGCTCCTTTAAAAGGAGTGACCATTTCCTGATTTAGATTCTGAGGGGGTTTTTGGTTTTTTTTACTGTTGTTCACTATCATGAGCTTACCATGTGCTTTTTTCTTTTTTTTTTTCTTGTGATGTAGTCTCGCTCTGTCGTCCAGGCTGGAGTCCAATGCTGCGATCTTGGATCACTGCAACCTCTGCCTGCTGGGTTTAAGCGATTCTCATGCCTCAGCCTCCTGAGTAGCTGGGATTACAGGCACGCACCACCACACACGGCTAATTTTTGTATTTTTAGTAGAGACGGGGTTTCACTATGTTGGCCAGGCTGGTCTGGAACTCCTGACCTCAAGTGATCTGCCCGCCTTGGCCTCCCAAAGTGCTGAGAGTACAGGCGTGAGCCACTGCATCCAGCTCTTAGCATGTGCTTTTAAAGTAAAAACCACGAGGAGAAGGTACTCATTACTTCATAACTTGTGTCTCACCCACCTTGCTGTCTTCACATCCCCACTTTCTGTATGCACATTGGAAGGTGAATTTGTTCAGCTCACATTAATTTATAGGAATAATTTTCATTGCTCTGTGAATAAAATGTGCTACCACTTT	0.335161	0.284669	0.635973	0.477888	0.431945	0.595775	0.767235	0.330706	0.191357	0.33934	0.412591	0.677761	0.595523
TALONT000273145	ENSG00000075826	SEC31B	TALONT000273145	coding	GCAGAAGGGAAACGTGAAGAAGGTGAAGATGGCGGTGGCCAGGGCCGGGGTCTTGGGAGTCCAGTGGCTGCAAAGGGCATCCCGGAACGTGATGCCGCTGGGCGCACGGACAGCCTCCCACATGACCAAGGACATGTTCCCGGGGCCCTATCCTAGGACCCCAGAAGAACGGGCCGCCGCCGCCAAGAAGTATAATATGCGTGTGGAAGACTACGAACCTTACCCGGATGATGGCATGGGGTGAGACAGAGAGGGTATGGCGACTACCCGAAGCTCCCTGACCGCTCACAGCATGAGAGAGATCCATGGTATAGCTGGGACCAGCCGGGCCTGAGGTTGAACTGGGGTGAACCGATGCACTGGCACCTAGACATGTACAACAGGAACCGTGTGGATACATCCCCCACACCTGTTTCTTGGCATGTCATGTGTATGCAGCTCTTCGGTTTCCTGGCTTTCATGATATTCATGTGCTGGGTGGGGGACGTGTACCCTGTCTACCAGCCTGTGGATAGACCATGAAGCTGAAGGAACTTGAGCGGCCAGCTGTCCAGGCATGGAGCCCAGCCAGCCAATACCCTTTGTATCTGGCCACAGGAACATCTGCCCAACAGCTAGATTCCTCCTTCAGCACAAATGGCACATTGGAAATATTTGAGGTTGATTTCAGGGACCCTTCTCTGGACTTGAAACACAGAGGAGTCCTTTCTGCCTTGAGCAGGTTTCACAAGCTGGTCTGGGGGAGCTTTGGCAGTGGGCTTCTGGAAAGCTCCGGGGTTATTGTTGGCGGCGGGGACAATGGCATGCTTATTCTATACAATGTGACCCACATCCTGTCTTCGGGGAAGGAGCCTGTGATTGCTCAGAAACAGAAGCACACGGGGGCTGTCAGAGCCCTCGACTTGAATCCTTTCCAGGGCAACCTCCTGGCTTCAGGGGCCAGCGATTCTGAAATCTTCATTTGGGATCTGAATAACTTGAATGTGCCAATGACCCTGGGATCCAAGTCACAGCAGCCTCCAGAGGACATCAAGGCACTGTCTTGGAACCGGCAAGCCCAACACATTCTGTCTTCTGCTCACCCCAGTGGCAAGGCAGTTGTGTGGGATCTCAGGAAGAATGAACCTATCATCAAAGTCAGTGATCACAGCAACAGGGGGGATCTTGTCAGTGTCATGGAGCCAGGCTGATGCTGAGCTGCTGCTCACTAGTGCTAAGGACAGCCAGATCTTGTGCCGGAACCTGGGGAGCAGTGAGGTGGTATATAAGCTACCAACACAGAGCAGCTGGTGCTTTGATGTGCAGTGGTGCCCTCGGGACCCTTCAGTGTTCTCTGCTGCCTCCTTCAACGGCTGGATCAGTTTGTACTCTGTGATGGGTAGGAGCTGGGAAGTCCAGCATATGAGACAGGCTGACAAGGTTTGAAGGGCTTGGTAGAGAATGCTGGAGGGAAGGGGCTGTCTCTGTTTGTGGGAGAGAGACATATGGCTTGAGAAGCGGAGATATTGGAGATTGGGAGACCAGGGCCCGGGGTTTGGGAGGGCTGCACCTTTGCCCTAGTGCCCATCTTCCTGAAAGGATGTTAGTTTCTGCCACAATGTGAAGAAGGCCTTCACCTTGACTCTTGTTATTGGATGGGCCCTGTAGTATTTCAGGGACCGTGGGACCCCTTTGCTGGGACAGTTATTTCAAGAGTATGACTCTTATCTTTCTCTCTTCTATAGATCCATTTTGTGCCACACTCCATTGTAGACTTTGAATGTAGTAGTCTTTCCAAGAGCCTACTTGCATGGGAGTCCCACCCTCGCTACCACTCACTTCCCCATCCCCTGGAATATGGGAGTCTGACCTTTCTAGGTCAAATTGGGTGTCTCAAGGATTCCTCCCAAAATGGAGTTTGTAGGTGGAGTTCCTGACTAAACTGCCACTTTAGGATGGCGATGCAGGTGTCTTTTCCCCCCAGATCTCCTCTTCCTTCAGCAAAGGCCAGCCTCTCCCACCACTGCAGGTGCCAGAGCAAGTGGCACAAGCACCACTGATACCTCCCCTGAAAAAACCCCCCAAATGGATTAGAAGACCAACAGGTGTTTCATTTGCTTTTGGAGGGAAGCTGGTTACTTTTGGCCTCCCCAGCACCCCTGCCCATCTGGTGCCACAGCCTTGCCCCCGCCTAGTCTTCATCAGTCAAGTCACCACAGAATCTGAATTCCTGATGCGATCAGCTGAGCTGCAGGAGGCCTTGGGATCAGGAAATCTACTGAATTACTGTCAGAACAAGAGCCAGCAAGCTTTACTGCAAAGTGAAAAGATGCTGTGGCAGTTCCTGAAGCCCGCCAGAGACAGCTCAGGTGCAAGGAGATGAGACTATACATCAGGCAGGTGACCTTAGAGCAAGACTCCAGAATGAAATTCCTAAAGCTTTTAGGATACAGTAAAGATGAGCTTCAGAAGAAGGTGGCCACATGGTTGAAGAGTGACGTGGGGCTAGGTGAGAGTCCTCAGCCCAAGGGAAATGACCTCAACAGTGACAGACAACAGGCCTTCTGCAGCCAGATATTGATGGACTCCTAAGCCAGGCTCTCCTGCTTGGGGAACTGGGTCCGGCCGTGGAGCTGTGTCTGAAGGAGGAGCGCTTTGCTGATGCCATTATCCTGGCCCAGGCTGGGGGTACAGATCTGCTGAAGCAAACACAGGAGCGCTACTTGGCCAAGAAGAAAACCAAAATCTCCTCGCTTCTAGCCTGTGTTGTGCAAAAGAATTGGAAGGATGTGGTGTGTACCTGTAGCCTGAAGAACTGGAGAGAGGCACTGGCTTTGCTACTGACATACTCAGGCACAGAGAAATTTCCCGAGCTCTGTGACATGCTGGGAACTCGCATGGAACAGGAGGGCAGCAGGGCACTAACCTCCGAAGCCAGACTCTGTTATGTGTGCTCAGGGAGTGTGGAGCGGCTGGTGGAGTGCTGGGCAAAATGCCACCAGGCTTTGTCCCCCATGGCTCTGCAGGACCTGATGGAGAAGGTGATGGTTCTTAACAGGAGCTTGGAGCAACTGCGGGGTCCTCATGGGGTGAGCCCAGGCCCTGCCACAACCTACAGGGTCACTCAGTATGCCAACCTCCTGGCAGCCCAGGGCAGCCTGGCCACTGCCATGAGCTTTCTACCCAGGGACTGTGCTCAGCCACCAGTTCAGCAGCTAAGAGATCGGCTTTTTCATGCTCAAGGTTCTGCTGTCTTGGGCCAACAGTCTCCCCCTTTCCCCTTCCCCCGGATTGTTGTGGGAGCTACCCTCCACTCTAAAGAGACATCATCTTACAGATTGGGATCCCAGCCTTCTCACCAGGTCCCAACTCCATCTCCAAGGCCAAGGGTTTTCACCCCTCAGTCATCACCAGCGATGCCCTTGGCACCTTCCCATCCTAGCCCTTATCAGGGTCCCAGGACACAGAATATAAGTGACTACAGGGCACCTGGGCCCCAGGCCATCCAGCCTTTGCCTTTGAGCCCTGGGGTAAGGCCTGCTTCATCTCAGCCACAGCTATTAGGAGGGCAAAGGGTGCAAGTTCCTAACCCGGTGGGATTCCCTGGGACATGGCCTCTTCCTGGTTCCCCTCTACCCATGGCATGCCCAGGCATCATGCGACCTGGCTCTACCTCCCTGCCTGAGACTCCTAGACTGTTCCCTCTGCTTCCTCTGAGACCACTAGGTCCCGGCCGCATGGTCTCCCACACCCCAGCCCCTCCTGCAAGCTTCCCTGTGCCATACCTTCCAGGGGACCCAGGTGCCCCATGCTCTAGTGTCCTCCCAACCACTGGCATCTTGACTCCTCACCCAGGACCTCAAGATTCCTGGAAAGAAGCCCCAGCCCCCAGGGGAAACCTCCAGAGGAACAAGCTGCCAGAGACATTTATGCCCCCAGCACCAATTACTGCTCCAGTTATGAGCCTCACCCCTGAGCTACAAGGGATTCTTCCCTCACAGCCCCCTGTCTCCAGTGTGAGTCATGCTCCCCCAGGAGTTCCAGGAGAACTCAGCCTGCAGCTTCAGCACCTGCCACCTGAGAAGATGGAAAGGAAGGAGCTGCCCCCAGAGCATCAGTCCTTGAAGAGCAGCTTTGAGGCGCTTCTCCAACGCTGCTCCCTGTCTGCAACTGACTTAAAGACAAAAAGGAAGCTGGAAGAGGCAGCCCAGCGTCTGGAGTATCTATATGAGAAGCTCTGTGAGGGGACACTCTCACCTCATGTCGTGGCTGGGCTCCATGAGGTTGCCCGATGTGTGGATGCAGGAAGCTTTGAGCAGGGCCTTGCAGTGCATGCCCAGGTGGCGGGCTGTAGCAGCTTCAGCGAGGTGTCCAGCTTCATGCCTATCCTGAAGGCTGTCCTCATCATCGCTCATAAGCTGCTGGTCTAAACCAGGCAGCCTCTCTTGCTAGGAGGCCACTTCTGCTGTTACATAACTCCTCCCTGCAGAAGAGGGGACTTCTGCAACAGATTCTGTTTCTTTTTCCCGACTCTTTTCCTTGCTGCCAGGTATGTGATGCTGTAGGCTTGGCTCCAAACCAGCTGAGTGCCTGCTTTTTACTCCTTTATGTCTGGCCTTCTAGGATCTGTCCAAGACACTCTCAGGCCTGGAGGCAGGGCATAGAATCAGTTCTTCACTCTCCCTAATACTACACTCTGTAAGGACCTGGGGCAGGATATCTTCTCCCCCAGGGATCTTCTATTTAAGTGGCTTCTGAGAGGGTGAACAGGATTGTTACTTTTAAGCCTACCTCTGCTGTGACCCATCATGTGGGTCTTTTGTTTCTCCCTTCTGTGGTTTATGAGCCTGCCCTTACCTTTTCCCTGCCTCTGACTTGGTATTTCCAGGTCCGTATTTCTCTGTAGCCCAGGGTCTGGGGTAGAGCTGACTGCTGTTCACCCTTTGAACAACTCATGGACGTGAGGGATGGGTGCTGAGCAGAACCAAGAGAGGAAACTTTGGCGCTGTTAAAATGGAATTTCTCATCTGCCGGCATTATTAAGGGTGGGCTAGGTTGGATGGAAGGTGAAAGGGATGAACTGCCTTTTGCTGGAAGCTGTCTTAGGCTGTGAGACAGGAGCAGGGGAACCACAGCCTATGGGGAACTGCCCTTGACTCCACCTATGTTGGAGCCTTAGCCCAAGGCCATTCCTTCTGTGATGATAAAGCCCAGTTCTGGAATTGGAGCCATATTAAGGAATGATTCTCTTCCAGCGCTGCTCCTCAAGGGTTGGGGGTCCTTCTCCCTCGCAGCCACCACATGTCTCAGGGCTACCTTCTCCGATTGGATTTGCATTTGTGGCACTGTCTTTGATGCAGTGATGTACTTAATGGTGCAATAAAGCTGCTTCGATTTGG	0.259315	0.247197	0.421332	0.250899	0.292534	0.50924	0.546874	0.662187	0.363628	0.43774	0.090302	0.035832	0.281446
TALONT000273146	ENSG00000183431	SF3A3	TALONT000273146	coding	TCTGAATTGAGAAGCCGCGACTAAGGGAAGATGGAGACAATACTGGAGCAGCAGCGGCGCTATCATGAGGAGAAGGAACGGCTCATGGACGTCATGGCTAAAGAGATGCTCACCAAGAAGTCCACGCTCCGGGACCAGATCAATTCTGATCACCGCACTCGGGCCATGCAAGATAGGTATATGGAGGTCAGTGGGAACCTGAGGGATTTGTATGATGATAAGGATGGATTACGAAAGGAGGAGCTCAATGCCATTTCAGGACCCAATGAGTTTGCTGAATTCTATAATAGACTCAAGCAAATAAAGGAATTCCACCGGAAGCACCCAAATGAGATCTGTGTGCCAATGTCAGTGGAATTTGAGGAACTCCTGAAGGCTCGAGAGAATCCAAGTGAAGAGGCACAAAACTTGGTGGAGTTCACAGATGAAGAGGGATATGGTCGTTATCTCGATCTCCATGACTGTTACCTCAAGTACATTAACCTGAAGGCATCTGAGAAGCTGGATTATATCACATACCTGTCCATCTTTGACCAATTATTTGACATTCCTAAAGAAAGGAAGAATGCAGAGTATAAGAGATACCTAGAGATGCTGCTTGAGTACCTTCAGGATTACACAGATAGAGTGAAGCCTCTCCAAGATCAGAATGAACTTTTTGGGAAGATTCAGGCTGAGTTTGAGAAGAAATGGGAGAATGGGACCTTTCCTGGATGGCCGAAAGAGACAAGCAGTGCCCTGACCCATGCTGGAGCCCATCTTGACCTCTCTGCATTCTCCTCCTGGGAGGAACAGCGACATCTCACTCATGAAAATGTACAGCGCAAGCAAGCCAGGACAGGAGAAGAGCGAGAAGAAGAGGAAGAAGAGCAGATCAGTGAGAGTGAGAGTGAAGATGAAGAGAACGAGATCATTTACAACCCCAAAAACCTGCCACTTGGCTGGGATGGCAAACCTATTCCCTACTGGCTGTATAAGCTTCATGGCCTAAATATCAACTACAACTGTGAGATTTGTGGAAACTACACCTACCGAGGGCCCAAAGCCTTCCAGCGACACTTTGCTGAATGGCGTCATGCTCATGGCATGAGGTGTTTGGGCATCCCAAACACTGCTCACTTTGCTAATGTGACACAGATTGAAGATGCTGTCTCCTTGTGGGCCAAACTGAAATTGCAGAAGGCTTCAGAACGATGGCAGCCTGACACTGAGGAAGAATATGAAGACTCAAGTGGGAATGTTGTGAATAAGAAGACATACGAGGATCTGAAAAGACAAGGACTGCTCTAGTGTTCAGGGATGTAGCTCAGCTTTTGGGCTAGCCCAGGCTTCCCTAAGATCTGCTTTTTCTATTTCTCCCAACCAAATCCTCTTAAAGACCCTTTGCTATGTAGTCTCATGGTCTAGCATGCATCTTGTAGAAACAAGGCATGCTGGCAGATTGCAGGGTTGAGATGTGTTTTATCTGTTTTATATTTTAAAAGATTCTGCCAGAAAATAAAACCAGACCTTGTTCTAAAGCCCAGGGTTATGGACCAACTCAGTGCTTCAGGTCTTAACGCCTCCATACCTCTTCCTCACCAACTTTACTAGTAGCTGAGATTTAATGGGCACCTATTATGCTACATATCATGTTAGGTAAATCTGACCTGACCTCTTTCCCCACCCTCCTTTGTTGCTGCTTCCCTGAATGAGTATTACCCCAGGATGAGGTCTGCCATCAGCTTAGTTAGCCATTGATGCAAATACTAGGGAAAGACTAGGAGGATGAGCCAGGGTTGCTACTAAGGACTAAGTGTCGCACCAAGGTTTGCCTTTTGTATTTGCATAAAGAAAGGAGTTGGAGCTGGGTGCAGTGGCTTGTGCCTGTAGTCCCAGCTACTTGGGAGGCTGAGGCAGGAGGGTTGCTTGAGACTAGCCTAGGTAACATAGTGAGACCCTGTCTCATTAAAAAAAAAAAAAAGGCATGGTGGCACGCACTGTAGTCCCAGCTACTCAGGAGACTGAGGCTAGAAGATCCTTTGAACCTAGGAGTTTGAGACCAGCCTGGGCGATATAGTGAGGCCCCATCTCAAAAAAAAAAAAAGGGGGGGGGGGGGGAGTTGGGCTGTGTTGGAATGGGCCTGCAGCCCAACAAACAAGGGAACTAGGACCGACAGTGACTTCACCAGCTTGCTAGGTCAGAATGAGAGACTGGTGGGTCTGTCTACCTGTTTCTTCTACAAGATCCCTATTTGACTGTAAAAGTAGCTAATACTCACATGTTCTCCAATCCCAGGTAGCCATGGTAGAGTTGGGTAGAGTTGAGCAGCTGCCCCAGGATCCAAATGTGGTGTCTGAAATGGAAAGAACTAAGGCAACCAGGAAGGCACTGATCTGCCTTATAAGCACAGTCATCTGAAAGTCAGGCCTGCTGCAGGACAGGATCCCCCAGAGACCCCATTTGCCTCTCAACACTCAGACCTTCAACTGTTTTTTAATAAATCTACTTTTTAAAAAAA	0.440126	10.5303	13.0932	10.9339	32.9526	34.8935	17.8933	13.1944	9.58125	16.8709	2.44515	3.956	3.02582
TALONT000273147	ENSG00000138078	PREPL	TALONT000273147	coding	GCAGACTTCGGCTGGACTTGCCTGCGGTGACACCTGCTCCCCTCTGAGAGCTTCAGGTTCTCCGGCCTGCCTTCACTGGTTTGTGTCCAGAGCCGGACTGATTCTCTCAATTTGCGATCTTCAGCCTGTTAAACAAGAAAACGAAAAACCCCTTCCAGAAAACATGGATGCATTTGAAAAAGTGAGAACAAAATTAGAAACACAGCCACAAGAAGAATATGAAATCATCAATGTGGAAGTTAAACATGGTGGTTTTGTTTATTACCAAGAAGGTTGTTGCTTGGTTCGTTCCAAAGATGAAGAAGCAGACAATGATAATTATGAAGTTTTATTCAATTTGGAGGAACTTAAGTTAGACCAGCCCTTCATTGATTGTATCAGAGTTGCTCCAGATGAAAAATATGTGGCTGCCAAGATAAGAACTGAAGATTCTGAAGCATCTACCTGTGTAATTATAAAGCTCAGCGATCAGCCCGTAATGGAAGCTTCTTTCCCGAATGTGTCCAGTTTTGAATGGGTAAAGGACGAGGAAGATGAAGATGTTTTATTCTACACCTTCCAGAGGAACCTTCGCTGTCATGACGTATATCGAGCCACTTTTGGTGATAACAAACGTAATGAACGCTTTTACACAGAAAAAGACCCAAGCTACTTTGTTTTCCTTTATCTTACAAAAGACAGTCGTTTCCTCACCATAAATATTATGAACAAGACTACTTCTGAAGTGTGGTTGATAGATGGCCTGAGCCCTTGGGACCCACCAGTACTTATCCAGAAGCGAATACATGGGGTCCTTTACTATGTTGAACACAGAGATGATGAATTATACATTCTCACTAATGTTGGAGAACCTACAGAATTTAAGCTAATGAGAACAGCGGCTGATACCCCTGCAATTATGAATTGGGATTTATTTTTTACAATGAAGAGAAATACAAAAGTGATAGACTTGGACATGTTTAAGGATCACTGTGTTCTATTTCTGAAGCACAGCAATCTCCTTTATGTTAATGTGATTGGTCTGGCTGATGATTCAGTTCGGTCTCTAAAGCTCCCTCCTTGGGCCTGTGGATTCATAATGGATACAAATTCTGACCCAAAGAACTGCCCCTTTCAACTTTGCTCTCCAATACGTCCCCCAAAATATTACACATACAAGTTTGCAGAAGGCAAACTGTTTGAGGAAACTGGGCATGAAGACCCAATCACAAAGACTAGTCGCGTTTTACGTCTAGAAGCCAAAAGCAAGGATGGAAAATTAGTGCCAATGACTGTTTTCCACAAAACTGACTCTGAGGACTTGCAGAAGAAACCTCTCTTGGTACATGTATATGGAGCTTATGGAATGGATTTGAAAATGAATTTCAGGCCTGAGAGGCGGGTCCTGGTGGATGATGGATGGATATTAGCATACTGCCATGTTCGAGGTGGTGGTGAGTTAGGCCTCCAGTGGCACGCTGATGGCCGCCTAACTAAAAAACTCAATGGCCTTGCTGATTTAGAGGCTTGCATTAAGACGCTTCATGGCCAAGGCTTTTCTCAGCCAAGTCTAACAACCCTGACTGCTTTCAGTGCTGGAGGGGTGCTTGCAGGAGCATTGTGTAATTCTAATCCAGAGCTGGTGAGAGCGGTGACTTTGGAGGCACCTTTCTTGGATGTTCTCAACACCATGATGGACACTACACTTCCTCTGACATTAGAAGAATTAGAAGAATGGGGGAATCCTTCATCTGATGAAAAACACAAGAACTACATAAAACGTTACTGTCCCTATCAAAATATTAAACCTCAGCATTATCCTTCAATTCACATAACGGCATATGAAAACGATGAACGGGTACCTCTGAAAGGAATTGTAAGTTATACTGAGAAACTCAAGGAAGCCATCGCGGAGCATGCTAAGGACACAGGTGAAGGCTATCAGACCCCTAATATTATTCTAGATATTCAGCCTGGAGGCAATCATGTAATTGAGGATTCTCACAAAAAGGTGCCTAACACGAGGTATACAGTATGTTCAGTACACTGGAATAGCATGCTCGATTGGAAACAAAGCATCTATCTCTGAAAGCTGTTTGGCGATGAAGGAGATTCTTCGTGTTGTGTTCAAAGATGAGTCCCTCTCCCTTGTCCAGAAAAATGCCACTTGTATCAACTTTACTGCCTTTGTCGGCAGAATTGGTACTTAACCTTATTCTCATTTTAGCGGGAAGGCCCGAAATCATATTATGTAGATTTAACAGTGTTGATTCTCCAAAATTCAGAACCACGATAAAGATTCTGTCGATGCCATCCAGCTCTCTTGTGTACACAACATAGTGGCTGTCATTCCTCAAATGGCAAAACCAGCCCCTGTTGAGGAGTAGCTCATTGGCATGAAGTAGACTTAAATCTTGATATAACTTCAAAGCCGATCTGGGCTGAGTCTTTTGGACCTATTTTTTTAAAAAAGTATTTACGTAAGTGTTTGATTCTAAGAATTGTTTGTAAGTATTTTTAATATATTGTAAGGAGTTATTTACCCAAAACACTTGCTCCAATTTTGCCCCTTATAATTGCCAAATTGTAAGCATCAATAAGTAGGTAAGAACAATTTATATAAAAACTGATAGAAATGACAAATTCGGGGTTTCGGCTTGTCTGGGAGTCAATAAGTACGCACAGTGCTCTGCTACATTGTAGAGTTTCTGTAGAGATCAAATTTGACTCCACTTTAGGAGTCCCAAAGCAAATGTCCATGTCTAAGATGAATATTTAACTTGCATAGTCATTCTGTGCTATATTGTAACTGCCAGATGGCCAGAAAGAAGGCAACAGTGGACTCAGACTTCTGAGGAATTTGGGTTTGTTCCCCTTTGTAGACTAATGTGTAGGTTGCTGTTGTGCGAAGATCGTGTAACTTTAGCAGACATGTATTTCTTGCACAGCTAATAGAAGACAAAGTTGAAAAAAAGGATGCAAAATAAAAAGCTGCCTAAGGTGAAAGTTAGAAATTGTAGACTTTTTTTTACCATAATAGTATGTGTTCATTAAAGATGATTTGGGTTTATTTTACAGCTATATAAAACATAATTTGATGATGTACTTCTAACCTTTCAAGCATTTTCTGTTATTGACTATATAATATAGCCTCCATAAATGTTTTTAATGACAATATTCTGTTGAACGGTTGTACCATACTCAGCCATGCCCTTTCATTTTGACGATAGTGTTTCTAATATTTTGTATTTTTATTCCCCTCCCCCCATTTTTGTATTACTTAAGATAGATTATCAGAAAGACAGTTACTTTGTCAAAGAGTATGGGCACTTGATACATAATGCCAAATTATTCTTCATAAGAGCTGTTGCCAAATCAGTGATAATGTTCATTTAATTGTATTCTTGCCAGCCATGTTTACTGGGGTGATAGTTGTTATTGTGGTTGTTATTGTTCTTTAGGGGTAGGTTCCCAATATGTGGTCTTTAAATAATTATCTAATGGTGTTTAAAAAGATGTTTATTCTGTTTGTCAGGTACAAAGATATTTATGATACATGTATGACTTGTCTAAGTTATTAACATTTTCTCTAGCCTTAGGTAATGCATGAAAGCACATGTTTCAGTGCCACTCACATAAGAAGTGCCCGGTAAGTGTTAGCTATTATTGTCTACTTGAGTTACTACTTTCTAAAAGTATGTTGAAGTCTTTTTCTGTAATTGCAGATTTGTTGATTTTGCATTTGAGTATTTTCTATATTTTGAAGCTGTTAGATGCGTAGTCATGATTTTTGGTGGAATGTTTTATCAATTTTTGAAAATTGCCTTTGTCTCATATAATGCTTTTCATATTGAACTATATTTTGTCTGCTATTAAATACTTCCAAGCC	0.443357	6.34177	5.19957	2.43791	8.55102	8.83358	9.81273	9.03921	8.59682	12.5024	0	2.33189	0
TALONT000273148	ENSG00000154743	TSEN2	TALONT000273148	coding	GTTGCCGGGGTAACGGCGAGCGCGTGGGGCCAAGAAAGAATACCTCCTCTGAAAAATGGCAGAAGCAGTTTTCCATGCCCCAAAGAGGAAAAGAAGAGTGTATGAGACTTACGAGTCTCCATTGCCAATCCCTTTTGGTCAGGACCATGGTCCTCTGAAAGAATTCAAGATATTCCGTGCTGAAATGATTAACAACAATGTGATTGTGAGGAATGCGGAGGACATTGAGCAGCTCTATGGGAAAGGTTATTTTGGAAAAGGTATTCTTTCAAGAAGCCGTCCAAGCTTCACAATTTCAGATCCTAAACTGGTTGCTAAATGGAAAGATATGAAGACAAACATGCCTATCATCACATCAAAGAGGTATCAGCATAGTGTTGAGTGGGCAGCAGAGCTGATGCGTAGACAGGGGCAGGATGAGAGTACAGTGCGCAGAATCCTCAAGGATTACACGAAACCGCTTGAGCATCCTCCTGTGAAAAGGAATGAAGAGGCTCAAGTGCATGACAAGCTTAACTCTGGAATGGTTTCCAACATGGAAGGCACAGCAGGGGGAGAGAGACCTTCTGTGGTAAACGGGGACTCTGGAAAGTCAGGTGGTGTGGGTGATCCCCGTGAGCCATTAGGCTGCCTGCAGGAGGGCTCTGGCTGCCACCCAACAACAGAGAGCTTTGAGAAAAGCGTGCGAGAGGATGCCTCACCTCTGCCCCATGTCTGTTGCTGCAAACAAGATGCTCTCATCCTCCAGCGTGGCCTTCATCATGAAGACGGCAGCCAGCACATCGGCCTCCTGCATCCTGGGGACAGAGGGCCTGACCATGAGTACGTGCTGGTCGAGGAAGCGGAGTGTGCCATGAGCGAGAGGGAGGCTGCCCCAAATGAGGAATTGGTGCAAAGAAACAGGTTAATATGCAGAAGAAATCCATATAGGATCTTTGAGTATTTGCAACTCAGCCTAGAAGAGTGCTATATCGGAAAGGCCCTCCATTTTACCATGCAAGTTATTCTGTCATTATCGAGCTAGTTGATGACCATTTTGAAGGCTCTCTCCGCAGGCCTCTCAGTTGGAAGTCCCTGGCTGCCTTGAGCAGAGTTTCCGTTAATGTCTCTAAGGTAACACAACATCAGCTTTGCCATTGGAGTGTCACTTAAATGGTTCAGTTTTTTTTTTTTTCTTAAATGTAGTAGAATCAAAAAAGTTAGTTGTAGAAACTTCATAACATTCCTGCCAGTGACATGCTGGAAGATTTGGGGTCATTCGTACCCTTCCCTTATTGCGCTAGAAGTTGTCCTCCCCTCATGTTACATTTTATTGTCCCCTCCCTCCCAACTGCTGCTGAGCTCCAATGACGGAGCTTTGGAGTGTCCCATGGTGATCTGATCTGGGTAGGCATTGCTTCTCTTCCCAGGGGTATCGTTGCTATGTGACTTGTTTTATACTGCAATTTAACATTCACTCATACACATATTCACAAAGGAGTCAAAACATTGAAAGTTTGCAGATCTCTTAGAGAGGAAGGGACTTGATATTTGTTGCTAAGCACTTTCCCACCCTGTTGTTATCCTCATCCTGAGGATGAGAAACCAAGGTTGGAGCCGTTGAGTGGCTAATCCAAGATCACACAGCTCATGTGCATACTCGGGATCCAAACCCACAGCTCTCTGGCTCCCTGGCTTTTGTTTCACTATATCCTTCGTGTTGCCATCAGAGATAGGAGGGACTCAGCTTACACAAGGACTATCAAGAAAGAAAGCTGTGTGTGTTCTCATTACTCAGTGATTTGCTGGCTGAAAACAAATTGTAGATACCCTCTAATTTCATCCTCATGCTGCTGGAGGTGAGGTGGGGCTGAGGCCAGAGGGTCTTGCAGGGCTAGAGATGACTGCCCTTTAGAGCAGGTTAGGTTGCCTAGGCTTTAGCTTGGTCCTATAGAAAATTAGGGAGCCTATACTGTTTCTAGAATTTTTATGCCCATTTTAGGGGACTTGTAGCATATACTTAATATGTCCTCACTTAACATTGTTGATATGTTCTTGGAAACTGCAACTTTAATGTCGTATAACAAAACCGTTTTTTCTTCTCATCATTTCAAGAAAACAATGTTGAAGTTTATTTGAAGACCTGCTGTACATCTGTATTAGTCCATTCTCATGCTGCTATAAAGAAATACTTGAGACTGGGTAATTTATAATGAAAAGAGGTTTAATTGACTCACAGTTCCATGTGGCTGGGGAGGCCTCAGGAAACTTACAATCATAGTGGAAGGCACCTCTTCAGAGGGTGGCAGGAGCAAGAATGAGAGGATGAGTGAAGGAGGAAGCCCCTTATAAAACCATCACATCTCATGAGAACTCACTGTCACAAGAACAGCATGGGGACCGTCCCCCATAATCTAATCACCTCCCACGAGGTCCCTCCATGACACGTGGGGATTGTGGGAACTACAAGATGAGATTTGGGTGGGGGCACAGCCAAACCGTATCAACATCATTTCACTTAAAGTCCGTGTCCAAGAACCTATCAAGGACATTTGAGGACTTACTATATTTAGTATTCTTAATGCTGTGTTTATAATCAATGTATCTGCTTATATCTGTTGCCATGTTCAGTGATTACTAAACGGCAGGTACTTAGTCAGAACGTAAATCCCAGTTATGGTTTCCCCAGGAGGAAACTGATGTGCTCTGTGAGTTTCCACTTGGAGTGCACAGTGAGAGGGACTGGAGACCACCTGCATTTCCTGCTGATGCACCCAAATTTGTACTATTATTTTGTAGGATACAGAAGTGGTTTTTCATTTCTCAATAGGAACTTATGCTGTGCTATTTGATTAAACCCTCTACTATGACTGACAAGGAAATGGAGTCACCAGAATGTATGAAAAGGATTAAAGTTCAGGAGGTGATTCTGAGTCGATGGGTTTCTTCACGAGAGAGGAGTGACCAAGACGATCTTTAACAATTCAACCTCAAATTTCTAATTTCACCAACAACTATTTATTGAGGGCTAGGTAAAAAGTTCTTTTTGTTGTAATCGTCCATTAATTCATAAGTTTTAAAGGGCATGGTGCTCCCAGCACCAGAAAACTATCAGTGTTTTTAAAGATAAATTACACAAGGGAGGAGAAAGATCCCTGTGCTAGGACTGCAGATTCTATACTTGCGTTGGCCTCTAACTCTCCAATCCAGAGCCTCCTGCCTCTGGCGTCAGTCTTTTCCCTCATCCACTCACTGGGGAGATTGGACTAGAGGAGTCCTGAGAGGACACTTCCAACAAGAGACATTTATTCTCTGATTTTACCTGAAAATGGTAGTAGTTTACATTTATACAGTACAGTTTATGAAGCACTTTCATACGCAGGCATCTCTTGTTACCTACATCTAAGCTGTTCCCGAAAGAGTGTTACAGAACACAACAGTATTGTACAATATTCGATAAGCATATCTTCACTGCACTTGTTATAAAAATGAGTGGTGAAATAATGTTTGGAGACATAATGAAAGCGATTAACATTTGGCAAAATATAATAAAGCCTTTTTGTAAT	0.308134	0.354569	0.110822	0.094615	0.066886	0.324056	0.187412	0.627654	0	0.608051	0.528775	0.209096	0.489019
TALONT000273149	ENSG00000085733	CTTN	TALONT000273149	coding	AGAGCCTGGTGCCTGGGAGCGGCTGGCGCGGCGGAATCCAGGGCCGACCCGGGCCGGACCGACCCCAGGCGGCGACGGAATCAGTCCCCAATGCCTGGAAATTCCTCATTGGATTACTGTGTTTTAAACAGAATTTCGTGAACAGCCTTTTATCTCCAAGCGGAAAGAAAGATGTGGAAAGCTTCAGCAGGCCACGCTGTGTCCATCGCCCAGGATGACGCGGGGGCCGATGACTGGGAGACCGACCCTGATTTTGTGAATGATGTGAGTGAGAAGGAGCAAAGATGGGGTGCCAAGACGGTGCAGGGCTCCGGGCACCAGGAGCATATCAACATACACAAGCTGAGGGAGAATGTCTTTCAAGAGCATCAGACCCTTAAGGAGAAGGAACTTGAAACAGGACCAAAAGCTTCCCATGGCTATGGAGGGAAATTTGGTGTGGAACAAGACCGAATGGATAAGTCAGCTGTCGGCCACGAATATCAGTCGAAACTTTCCAAGCACTGCTCGCAGGTGGACTCGGTCCGTGGCTTCGGAGGCAAGTTTGGTGTCCAGATGGACAGAGTTGATCAGTCTGCTGTAGGCTTTGAATACCAGGGGAAGACTGAGAAGCATGCCTCCCAGAAAGACTACTCCAGTGGTTTTGGCGGCAAGTATGGCGTGCAGGCCGACCGAGTAGACAAGAGCGCGGTGGGCTTCGACTACCAGGGCAAGACGGAGAAGCACGAGTCACAGAGAGATTACTCCAAAGGTTTCGGCGGCAAATACGGTATCGACAAGGACAAAGTGGATAAGAGCGCCGTTGGCTTTGAGTATCAAGGCAAAACGGAGAAGCACGAGTCCCAGAAAGACTATGTGAAAGGGTTTGGAGGAAAATTTGGTGTGCAGACAGACAGACAAGACAAATGTGCCCTTGGCTGGGATCACCAGGAGAAATTGCAGCTGCATGAATCCCAAAAAGATTATAAGACTGGTTTTGGAGGCAAATTCGGTGTTCAGTCGGAGAGGCAGGACTCCGCTGCTGTGGGGTTTGATTACAAGGAGAAGCTGGCCAAGCACGAGTCCCAGCAAGACTACTCCAAAGGATTCGGCGGGAAGTATGGGGTGCAGAAGGATCGGATGGATAAGAATGCGTCAACCTTTGAGGATGTCACCCAGGTGTCCTCTGCCTACCAGAAGACAGTACCTGTCGAAGCTGTGACCAGCAAAACAAGTAACATCAGAGCTAACTTTGAAAACCTCGCTAAGGAGAAAGAGCAGGAGGACAGGCGGAAGGCGGAGGCGGAGAGAGCCCAGCGGATGGCCAAGGAGCGGCAGGAGCAGGAAGAGGCCAGGAGGAAGCTGGAGGAGCAAGCCAGAGCCAAAACGCAAACGCCCCCTGTGTCGCCCGCACCTCAGCCAACCGAGGAGAGGCTGCCCTCGAGCCCCGTCTATGAGGATGCGGCTTCCTTCAAGGCAGAGCTGAGCTACAGAGGCCCTGTGAGTGGGACGGAGCCGGAGCCCGTGTACAGCATGGAGGCCGCTGACTACCGAGAGGCCAGCAGCCAGCAGGGCCTGGCCTATGCCACAGAGGCTGTCTATGAAAGCGCAGAGGCCCCGGGCCACTATCCCGCAGAGGACAGCACCTACGATGAGTACGAGAACGATCTGGGGATCACAGCCGTCGCCCTGTACGACTACCAGGCTGCGGGCGATGATGAGATCTCATTTGACCCTGATGACATCATCACCAACATCGAGATGATTGACGACGGCTGGTGGCGCGGGGTGTGCAAGGGCCGCTTCAGGGAGCTCGCATTCTCTTGTGTTCGTGTTGCCCTCGTGCCCATCAAGTGCAGTCGGGACCTCCCAGGACAAGCACGAGGCCTCAGGTCGGCCCTGTGGCGGGTAGGCAGGAAGGACTGTCCCAGACGAGGGGCTTCCTCTAGAGTCTCACTGCTGGGGAGGAGAGGACTGGGCCTGATGGAAGTTAACCCGGAGCTAAGTCACCCAGAGCACAGGAGCTGCCATGTCAGATGGGAAATCTGCCTATGTCATACCGTGACAGCCCGCAGGATCAGGAAACTCATCTCCTTCCTGAGGAGCCGGGAGGCTGGACCAGTCCCGTCGTGCAGTCAGGTGGGCGGTGTGTCTTTCCAGAAGGTCACGTGGAAATGTCTCGGGACTTGGGTCCCGGAGTGCCCGTGAAGCGTGTTTTTGCTCCTGAGGTGCATTTTCTCATCATCCTTGCTTTACCACAATGAGCAATGAGGTCGGGTTTTATATGCAACTTATTGTATCTGAATTCCTGTAGCACACCTCATAGGTATGATTTTTTTAAATTAAAGAATTCAGAATAAACATTTTTTGATCCA	0.589631	0	5.40168	0.970093	17.9977	16.0741	8.73856	11.0055	0.999845	24.1712	5.16674	4.22898	6.27018
TALONT000273150	ENSG00000197016	ZNF470	TALONT000273150	coding	CGTGGTGAGCGTGCGGTGCTGTGCTGAGGAGGGGCGAGCGCGCGCGGGGATGGCGGCCCGGTGTGTGACTGTCCGGTGCGTGGCCGCGAATCTGCGCCTGCGTGCATGGCCCGGCGGCGTGCGGAAGGCGGTGTGTGTTGGAATGAGTGAAGCACTTTAAGTGGCCAAGAGCAGGAAACCCGGCCGGAGGAGGCTTACCCCGTTCTCCCCTGTATCGACTGCGTAGAGCCCAGTGTGGGCAAAGTCCTAGAGCCCGGGGAAGTTGCCCGGGCGGGGCAGCCTCGGCTGAAGCATTTCCTGTCAGCCCTATCTGGAAGGGGCAGAGCCCAGGACAGGGCTCCATGTCCACAGGACGGCGAGGAGCGAAGACCATGGGGACTGAGTACACAGATGAAGACACAGAAGCATAGAGAGGATAAGTAATCACTAGCAAGTGGAAGAACCGGGATTCAGATCCAGAACAGGCTGACTCCAGAGTCACTGGCTGTCATGTAGTTTCCTCAACTACTGCCTCAGCTCTACAATCCCAGAGTAAAGCTCTTCTCCAAATGAAGAGCCAGGAAGAGGTAGAGGTGGCAGGAATTAAACTTTGTAAAGCCATGTCCCTGGGTTCAGTGACTTTCACAGATGTGGCCATAGACTTTTCCCAAGATGAATGGGAGTGGCTGAATCTTGCTCAGAGAAGTTTGTACAAGAAGGTGATGTTAGAAAACTACAGGAACCTAGTTTCAGTGGGTCTTTGCATTTCTAAACCAGATGTGATCTCCTTACTGGAGCAAGAGAAAGACCCTTGGGTGATAAAAGGAGGGATGAACAGAGGCCTGTGCCCAGACTTGGAGTGTGTGTGGGTGACCAAATCATTATCTTTAAACCAGGATATTTATGAAGAAAAATTACCCCCGGCAATCATAATGGAAAGACTTAAAAGCTATGACCTTGAATGTTCAACATTAGGGAAAAACTGGAAATGTGAAGACTTGTTTGAGAGGGAGCTTGTAAACCAGAAGACACATTTTAGGCAAGAGACCATCACTCATATAGATACTCTTATTGAAAAAAGAGATCACTCTAACAAATCTGGGACAGTTTTTCATCTGAATACATTATCTTATATAAAACAGATTTTTCCCATGGAAGAGAGAATATTTAATTTTCATACAGATAAGAAAAGCTTAAAAACACATTCAGTTGTGAAAAAACACAAGCAAGACCGTGGAGAAAAGAAACTTTTAAAATGTAATGACTGTGAGAAAATATTCAGCAAAATCTCAACCCTTACTCTTCACCAAAGAATTCATACAGGAGAGAAACCCTATGAATGTATTGAATGTGGAAAGGCCTTTAGCCAGAGTGCCCACCTTGCTCAACATCAGAGAATACACACAGGAGAAAAACCTTTTGAATGTACTGAATGTGGGAAAGCCTTCAGCCAGAATGCTCATCTTGTTCAACACCAGAGAGTTCATACTGGAGAGAAACCTTATCAGTGTAAGCAGTGTAATAAAGCATTCAGCCAGCTTGCACACCTTGCTCAACATCAGAGGGTCCACACTGGAGAGAAACCCTATGAATGTATTGAATGTGGGAAGGCTTTTAGTGATTGCTCATCCCTAGCTCATCATCGAAGGATTCACACTGGGAAAAGACCTTATGAATGTATTGACTGTGGGAAAGCTTTCAGGCAGAATGCTTCTCTTATACGTCATCGGCGATATTATCATACTGGAGAGAAACCCTTTGACTGTATTGATTGTGGGAAGGCTTTCACTGATCACATAGGACTTATTCAGCATAAGAGAACTCATACTGGAGAGAGACCTTACAAATGTAATGTGTGTGGGAAGGCTTTTAGCCATGGCTCATCTCTGACAGTACATCAGAGAATTCATACAGGAGAGAAACCTTATGAATGCAATATCTGTGAGAAAGCCTTCAGCCATCGTGGGTCTCTTACTCTTCATCAGAGAGTTCATACTGGAGAGAAACCCTATGAATGTAAAGAATGTGGGAAAGCTTTCCGGCAGAGCACGCATCTGGCTCATCATCAGAGAATTCATACTGGAGAGAAACCTTATGAATGTAAGGAATGCAGCAAAACCTTCAGCCAGAATGCACACCTCGCGCAACATCAGAAAATACACACTGGGGAGAAACCTTATGAATGTAAGGAATGTGGTAAGGCCTTCAGTCAGATTGCACACCTTGTTCAGCACCAGAGAGTTCATACTGGTGAGAAGCCTTACGAATGTATTGAATGTGGGAAGGCCTTTAGTGATGGCTCATATCTTGTTCAACATCAGAGACTCCACAGTGGCAAAAGACCGTATGAATGTCTTGAATGTGGGAAGGCATTCAGGCAGAGGGCATCCTTGATTTGTCATCAGAGATGTCATACTGGTGAGAAACCTTATGAATGTAATGTTTGTGGGAAAGCCTTTAGCCATCGTAAATCCCTTACTCTGCATCAGAGAATTCATACAGGAGAGAAACCTTATGAGTGTAAGGAATGTAGCAAAGCCTTCAGCCAGGTTGCCCATCTTACTCTACATAAGAGAATTCATACTGGAGAAAGGCCCTATGAGTGTAAAGAATGTGGAAAAGCCTTCAGGCAGAGTGTACATCTTGCTCATCATCAGCGAATTCATACCGGAGAGTCATCAGTTATTCTCTCCTCTGCCCTCCCATACCACCAAGTCCTATAGATTCAATCTCGTAAATGCTTCTAGCATCCATCTGCTTTTTTCCAGCACATGTCCCATCATCATAGTCCAAGACGCAACCATCTCATCTGGATTTCTGCAGTAGCATAACTGTTGCCCCTTTTGCTTCTATCAACTACATGTTTAACACTGTAGGCAGCCTAACCTTTTAAAAATAAAAATACATAATTTATGTTATTTTCCCATTTAAAACACTTGATTTGAAAAATATATTAACTAATCCATTTCAAGGATTTAGCACACACTGGCATATAGTTATTGCTAAATAAATGCTAGCCATTAAGGTAAAGGTTTCCTTACAAACTATCATATTAAGCAGCAAGTAAACCAAACAGTAAGTCTAAGACTAAGATTTTAGAGCAGACAGAAGACTACTCTCCTGGTAGAGAGGAAAGATGAACAAACTCAGAATTGAAAGATTTATGGTACACAAGGTAACATGGTGGCTTATCACTCCCTCTGTGACATTGTTGATGAGCAACTCTCACTTTACCTGACACTGAGAAGTGAGAATCAGCCAATTAGAACAAAAGCTTTTAGCTGGGTGCGGTGGCTCATGCCTGTAGTCCCAGCACTTTGGGAGGCTGAGGCAGGCAGATTGCTTGAGCTCAGGAGTTCGAGACCAACCTGAGCAACATGGTGAAACCCTGTCTCTACAAAAAATACAGAAATTAGCCAGGCGTGGTGGTGCACACCTGTAGTCCTAGCTACTCAGGAGGCTGAAGCAGGAGGATTGCTTGAGCCCAGGAGGTAGAGGTTGCAGTGAGTCATGATCACACCACTGCAATTCCAGCTGGGCAGCAGAGCCAGACACTGTCTCAAGGAAAAACAAAGAACAAAAGCATTTGGTAGAATGTAGGACTAACCAGGGTAGGTAGTAGTAAACCAAAAGTAACAAGCCAAAAAAACTTGAATAGATTAATAGCCATGAAACACTGAAAAGGGTAGTTCAATACTTTGGCCTTTATAAAAGTACCACAGACAATTCGTGTGGTATTTAAATTGTTCTAGCATAAAATAAAATGCAATAAGACCTTCCATCTTGTTCCATGAGATTGACAAGACATGCCAAAACATAAAAATATGTACACTGCAATTAGTTTCTGAATGTAGATGTTACAACTTAAACTTATTTTTAAAATATTTAAAAATAGGAAGGCTAGACATGCCTCTGTATAGAAAATCTGATAAAAATATTTCTCCCTAAATTGTAAATTCATTGATATTCCAGTAAAAATTTCCATATTTTTTTAGTTGAGAAGCTGATTCTGATCATCTGTAGAATTTTGATTTTAACGAGGAATGTAGTTTACATTAGGAATGTAGTACTAATACTAATTGAACATTTGCTAATGTTTCACACACTATTTTAGGTGCTGGGGGATACAGTAAGGTACAAGATGGACAAAAATACGTGCTCTTACAGATCTAGTAGAACAGAAAAAATTAAATGCATGCTATGTGATAAGTATATGATATGTCCCATAAAGAGAAATGATATAAAAAAGAAGCTAGGGAGTGCTGGATCAGGCACCTTACTATCCCCAGAACATGTTGGTATTAGAGGATGAGGGAAGAACTAGAGGTAACTGTGAGACACAAAAGGCATAATGAAAATAGTCATGATAGTCCCAAGGCAGATATTGTTTATGATGCTTTGAGTGTTGGAGGAAGGGAGGATTGATGGTTTAACAGAGATCATGGCAGTTATGTTCACTCATATAAATGTTGATTTAGAAGCTGGTGGAAGGGTATTTTTTGAGTGACAGCTTTATTGAGACAAAGCAATTCTGGAGAACACCCATATCCTTCCTTCTGCTGATAGAAGCATAATGGCTAGGGGATGGGTAGTCTCACCAGAGAATGTGGAGCTTTCAGACTCTCCTTATATATGATAAAAAGGATTTTTCATTGTAGTGGGGAAAAGGTGGTTTGATCAAATGGCATTGGGAAACTTAGCTCACTGGAAAAACAGATCTGTACCTTTCACACTAATGAAATGCCTGAGATATTAAAGGTCTAAATGTAAAATTAAAGTACATGAAAAACAGAATAATATATATGTACCCTCGGTTTGAAATAGACTTTAAGCACTAATGCATAACCCCAAAGCTGACATTAGGCTTTTATATGGTGGAAAACATCATAGTCAATAGATAAATGAGAGACTGACACAAAGTGTTTGCAACAGATATAATAAAGGACTGTAATTCGTGATATTCAAAGTACTATTACAAACCAATAATAATCTGCAACTTAGAAAAATGGACTAATGTCCCATTCACAAAAGATGCAATAAAAGCAGTTAATGAAAATTATCCAATATCACTAGAAATCAAGAAATGCAAATTAAAGTGATTATCTACTTTTTCCCCAAAAGACTGACTAATCGAGTGATAACATTCAGTATTGGTGAATGTGTGGAAACAAGGGAATTCCATTGTTGATTACATATCTATTGCTTTATGTATATACCCTTTGAATTAATATTCCTTGGAAACCAACATATACAAAGGTAGATAAATGTATTAGTGGCAAAAAAATTAATGGTAAACTATTAAAACAACAAGTGTCCATCAGGGTAATAAATAAATTAATTATGGTATATATCCATTCAATAGGAATTATGCAGCTGTTGAAAAAAAATCAATGTGTGTAGTCATAGAAAGATAGCTGTGCTATACTAAATGAAAAATTGCAGACCTGTATTGTAGTATAGGCCCATAATTGTGATATCAAAAATAAAA	0.321669	0	0.094588	0	0	0.078201	0	0	0	0.196382	0.809918	1.06841	0.403919
TALONT000273151	ENSG00000111605	CPSF6	TALONT000273151	non_coding	GGTGGGTATTCCTTGTTCCCTGTTAAATGTGTGTGTATTCTTAACAGTAACTATAACTCCAAGGCTACTGTTTATACAGTATATACCTACATTTTAAATGGTCCAACTACTTGTGAATTTAATCTTCTGGAAACATCTGAAACAAATTATAGGTAAGTAATGACAGGTAAAAATTTTGACCCTTTATCTTATGAATATTTTATTGCTGAGTTATCACTTTCAGGTTTCAAATAGTTAATGGTCTTAACAAAGCAAGGAAATAATCAAGAGGACTCATTGTGTACTTCTAAAATCTAAAAATTGGGGTTCTTGTATCACATACATAGGTTGCATGCAATTTAAAATACAAAACACAGGGAGTTATTTCACATATATGTTATGTGTTTGGATTTTTAAAAATAAATGGAAAGTTACTATTTTTGAACTAGTTTTATTTGTCCCTAAAAATTTATGAGAAAATCTAACACAATAATAGTTTATAATACAGGAGGGTGTTTTCTCAACATTCAAAGAGAATTTTCCTTTAAAAAAAAAATTTTTTTTTTTAGAAGAGACACTATCCTGACATCTGCTTTTTGTTTTTAAAAGAAACAGTATCCTTTAATTTGCAAAGAAGATGTAAAAGTTAATCAATTAAAATGGGTTTAGGGTGCACTGATTTATATCTAAAAATTTTAAATTGTGTCAAGCCATATACCCAAGTTTAGAATACCTTGAAATAATTTTCTTTGATGTTTCATTCATAAATCATAATCATTGTCTTTTTTTCTGTATTTTAAAACTTTCTTGTGTACATTTTTCATGAAGTGGGAAGAGTTGTCTGTTTATGCTTCATTTTCACATGTAATTTTATTTTTTATATTTGTTAATAGCATTTATTCATGTGAAGAGCTGGGGGAGGGCACTATAAGGCTTATGCATGTGACACAAAGGTTATTCTGTAAATTAAAATATTTTTTCTTTATATGTTGGTTGGCATATTCAAATTAAATTAAGGCTAAACAAACCCCTCATAGGTAAATACTCTTTATGTGATTATTTTCAGTAATCATGGGAAACTTACTGAAAATTCAGTCATGGTAATTGTTAGTATTTAAATTGTTATGGGCAAAATTAAAGGTTTTATCAAGTGTATGTAATTCTGTGACAGAATACCAATTTCTTTAACCATAACAGATACGCAAATGAAGTCCTTAAATGCCTAGAAAATAAGCATGCTATTTTTATGGAACACAGATATAAGCTCCTACACTATTTACAATTTTAAGGGCTTTTTGAGTTAAAAGGCTGGTTTTGATACTTTGCATTTTGAATATGCAGATTGAATATCAAAACTTTAATTTGTAGTTTTCCATGTATTACAAAATTTAATATAAATCTCAAAACATTCTTTTAATATGAGGCAAAAAAACCTTTTACTTTTAAAACTAAGCTTATTGAAATTGATATTGTTTTTGAATGTAAAAATTGAATGTTGTATTATGTAAATCTAAACACTAAATTTTAAAGATGTAGCACTTTTTTCCCCTGAGTTAAATACATCTGATCCCATCTTAATGAAAAAATTCTCAATATCCATCAGTTGCTTAAACTGGATTGTGACTGGGTTATTAGTTGAAATGCTTACCTATGTCAGTCATTTCCATTATAGAAGGGTACAGGTTCTGTAAGTTACCTATTTTTTTGGACTTTATAAGTTATCAGCAAGCTTCTTGTTAGTAAAGGCATGATAATGAAACTTGAATTCATCTACAAAATTGGATGTGCCCATCAAGGGGCCTCTAAACCAATTTAAGCCCAAAGTTAACTAATTACAATTTCTACTGGTTTTAGTAAAACTAGCATAGTCAACCAAGTAAACAAAGTCCATTGTTAATCTTATTTGAGTTAGCTAACATTACATTCTAGTAATGGGTACACCTAAATATATCATGACTTGAGTTTCATTACATTCAGACATAAACTACAAATTCCTAATGTGCAAACTATTGTTGACATTTTTCTTAATCACTGATGTACCATACCAGAATTTCCATGTTTTGTTTGTACATTAATCAGAATTGAGTTGTAATACTGTATGTGCCTTCATCCAAGAAAAATTTTACATAAGCATTTCTAGTGCAAAAAATTCTGTTATCCTGGATTATTGTACGTTTGCTATATCAAACAGTATTGTGGATGTAGACTTGAATAAAGGGGTGGGGACTGGGATTAAATATATTCAAGTAAATCTTTAAAACAAAAGCTATCTGCAAATTTGATCACCATCATAATAAGGTCTGTTGACCTTTTTAGAAGTTTTAAAATATGAGTCCTTTTGAGCTTTCATGTAAATCTTAAATGGACCAAATGGACTGAGTGATTTGAAAGCTAAAGTGAATGTCACTAGTAAGGCTGTATACAAATAAAATACTAATGTAATCTATTAAAGTGATGATGAATGGC	0.10299	0	0	0	0	0	0	0	0	0	0	0	0
TALONT000273152	ENSG00000166135	HIF1AN	TALONT000273152	coding	GTCCCTGGCGGCGGAGATGGCGGCGACAGCGGCGGAGGCTGTGGCCTCTGGCTCTGGAGAGCCCCGGGAGGAGGCTGGAGCCCTCGGCCCCGCCTGGGATGAATCCCAGAGCCTGTGGTGCTGACCGACACAAATCTTGTGTATCCTGCCCTGAAATGGGACCTTGAATACCTGCAAGAGAATATTGGCAATGGAGACTTCTCTGTGTACAGTGCCAGCACCCACAAGTTCTTGTACTATGATGAGAAGAAGATGGCCAATTTCCAGAACTTTAAGCCGAGGTCCAACAGGGAAGAAATGAAATTTCATGAGTTCGTTGAGAAACTGCAGGATATACAGCAGCGAGGAGGGGAAGAGAGGTTGTATCTGCAGCAAACGCTCAATGACACTGTGGGCAGGAAGATTGTCATGGACTTCTTAGGTTTTAACTGGAACTGGATTAATAAGCAACAGGGAAAGCGTGGCTGGGGGCAGCTTACCTCTAACCTGCTGCTCATTGGCATGGAAGGAAATGTGACACCTGCTCACTATGATGAGCAGCAGAACTTTTTTGCTCAGATAAAAGGTTACAAACGATGCATCTTATTCCCTCCGGATCAGTTCGAGTGCCTCTACCCATACCCTGTTCATCACCCATGTGACAGACAGAGCCAGGTGGACTTTGACAATCCCGACTACGAGAGGTTCCCTAATTTCCAAAATGTGGTTGGTTACGAAACAGTGGTTGGCCCTGGTGATGTTCTTTACATCCCAATGTACTGGTGGCATCACATAGAGTCATTACTAAATGGGGGGATTACCATCACTGTGAACTTCTGGTATAAGGGGGCTCCCACCCCTAAGAGAATTGAATATCCTCTCAAAGCTCATCAGAAAGTGGCCATAATGAGAAACATTGAGAAGATGCTTGGAGAGGCCTTGGGGAACCCACAAGAGGTGGGGCCCTTGTTGAACACAATGATCAAGGGCCGATACAACTAGCCTGCCAGGGGTCAAGGCCTCCTGCCAGGTGACTGCTATCCCGTCCACACCGCTTCATTGATGAGGACAGGAGACTCCAAGCGCTAGTATTGCACGCTGCACTTAATGGACTGGACTCTTGCCATGGCCCAGGAGTCAGGTGTTTGGAGCGAGGCAGGGCAGTTGGCACTCCACTCCTATTTGGAGGGACTTCATACCCTTGCCTCTTGTGCCCCAGCACCTTCTCTCTCTGCCCCCCGCCTAAAGTCCTGCATTCAGTGTGTGGAGTCCCAGCTTTTGGTTGTCATCATGTCTGTGTGTATGTTAGTCTGTCAACTTCGGAATGTGTGCGTGTGTGTGCATGCACACGCATGTATGTATCTGTTCCCTGTTCCTTCTGGGTCAGGCTGTCACTTCCGGCTCTCAGCCCTATCTCCTGCAACCTCAGTGCCTCAGCCTGAGAGAGAGATGAGATGCTCTTGGACTCCCCACTGCATCTGGGCTGCAGGGCCAGAGCTAGTCTGACCATTAGGTCAGTCTGCCTCCTGACAGTTTTTGCGTAGTCAAGCTCTAGGCGGTATGGGAATGGCTACCGGGACTCTAATGGGGTGAAAGAGAGGGGAGGCTTGCCTTTGAGAGCCTATATAGCCTTCCTGTGAGAGAGGATTAGATAGGGTTCCAACTGGGCCTACAAGCTCAAGCCATACATAAAAGGACCTTGGGACATAAGAACCAATGATTGTGCATAAGTTCTAAATTAGAGACACATATAGTTTCTCTCTTTCAGCACCAGCTCTTGCCCCTATGCTGGGTACCAAGGGAGTTCTCCTAGCTGTGGCTTCTCTAGGTTCTAGGGGTGCAAGCCTCTGTGTGTTTGTTTGTGTGTGTCTGTGTGTGCGTATCCACACTAGGGGTGCAAGCCTCTGGGTGTGTGTGTGTGTGTGCGTGCGTGTGTGTGTGTGTGTCCGTGTGTGTGTGTGTGTGTGTCCACACTGGCCAGCCTCCCTACTTACCAAGGTTCTCCACTGCTTACCTTTTCCAGTGGGACAGTACAGTGTGAGCCCCCGGGAAGTACTGCCTGACCTATCCTAAGCTTTTACACTTGGATTTTAGCCATCATATGTTGGCCAGGTCTCACTGCAGCCTGCCCGAGGCTAACTGGCTAGAGCCTCCAGGCCCTATGATGCTCCCTGCCCAGGCCATATCCTTTATTCCTGCTGAGCTTCCTGGCTGAATAGATGAAATGGGGTCAAGCCCAGGCAGCTCATTCACTACCTGTGATCCACCTCAGGGCACGGGCAAACACATAGGCTTGCGTCTTAAAGCCAGCTCCTCTGCCAGACCCCGTTGTAATGTGCCACAACACCCTCAATAGTCAGGGCAACTGGTGGAGCATGGAAGTCGAATTTCCTTTTCTGTTAGGAGCTACTCCTGGGAACCCCTCTCAGGGCTGCAGCTTACAGGTGGGCAGCTGTGATTGCACAACTTGAAGGGCCATCATTCACATCTATTCAGTGGGAGTGGGGTCCCTGGGATTGGGCAGTGTGGTGGCCCTGTGTCTCCTCACCTCTGCTCCTGTCTTCATCACCTTCTCTCTGGAAGGGAAGAGGAGTTGGAAGGTCTCTGGTTTTCTTTTCTTTTTTTTTTTTTTTGCCAAAGGTTTACTTCCAGCATCTGAGCTCTGGCTCTCACCCCTGAAGCTCAGTTATAGTGCACTGATGAACTGAGAGGATGCGTGTGGATGTGTGTGCATGCCTGAGTGCGTTTTTTGGGGAGGGGTGTTTATTTTTAGTACCCCATTCTGGGGTTCTCTGATGCAGTGTGGATGTGAAGATATGGTACCTTCTCAAGTGTAGCTCTTTCAAATATAGTCAATGCTGGGAAATGT	0.241276	0	0	0	0	0	0	0	0	0	0	0	0
TALONT000273153	ENSG00000189091	SF3B3	TALONT000273153	coding	GTCCCTGTCTTGAGGTCTAATGGCGGACGCCAGTATGTTGGAGTTGGTGGTGGCTTAAGTTTTGAAGGGAGGTAGCATCCGTTGGATATCCACACCATCCTTCTCGCTGCAGGCTTTCTTGGACTCCGTACTGTTGGTGTAACCAAGGCCTGGAGGTCTGGGTGGCTCAGGTTTCCTGCAGCCATGTTTCTGTACAACTTAACCTTGCAGAGAGCCACTGGCATCAGCTTTGCCATTCATGGAAACTTTTCTGGAACCAAACAACAAGAAATTGTTGTTTCCCGTGGGAAGATCTTGGAGCTGCTTCGCCCAGACCCCAACACTGGCAAAGTACATACCCTACTCACTGTGGAAGTATTCGGTGTTATCCGGTCACTCATGGCCTTTAGGCTGACAGGTGGCACCAAAGACTACATTGTAGTTGGCAGTGACTCTGGTCGAATTGTTATTTTGGAATACCAGCCATCTAAGAATATGTTTGAGAAGATTCACCAAGAAACCTTTGGCAAGAGTGGATGCCGTCGCATCGTTCCTGGCCAGTTCTTAGCTGTGGATCCCAAAGGGCGAGCCGTTATGATTAGTGCCATTGAGAAACAGAAATTGGTGTATATTTTGAACAGAGATGCTGCAGCCCGACTTACCATTTCATCTCCCCTGGAAGCCCACAAAGCAAACACTTTAGTGTATCATGTAGTTGGAGTAGATGTCGGATTTGAAAATCCAATGTTTGCTTGTCTGGAAATGGATTATGAGGAAGCAGACAATGATCCAACAGGGGAAGCAGCAGCTAATACCCAGCAGACACTTACTTTCTATGAGCTAGACCTTGGTTTAAATCATGTGGTCCGAAAATACAGTGAACCTTTGGAGGAACACGGCAACTTCCTTATTACAGTTCCAGGAGGGTCAGATGGTCCAAGTGGAGTACTGATCTGCTCTGAAAACTATATTACTTACAAGAACTTTGGTGACCAGCCAGATATCCGCTGTCCAATTCCCAGGAGGCGGAATGACCTGGATGACCCTGAAAGAGGAATGATTTTTGTCTGCTCTGCAACCCATAAAACCAAATCGATGTTCTTCTTTTTGGCTCAAACTGAGCAGGGAGATATCTTTAAGATCACTTTGGAGACAGATGAAGATATGGTTACTGAGATCCGGCTCAAATATTTTGATACTGTACCCGTTGCTGCTGCCATGTGTGTGCTTAAAACAGGGTTCCTTTTTGTAGCATCAGAATTTGGAAACCATTACTTATATCAAATTGCACATCTTGGAGATGATGATGAAGAACCTGAGTTTTCATCAGCCATGCCTCTGGAAGAAGGAGACACATTCTTTTTTCAGCCAAGACCACTTAAAAACCTTGTGCTGGTTGATGAGTTGGACAGCCTCTCTCCCATTCTGTTTTGCCAGATAGCTGATCTGGCCAATGAAGATACTCCACAGTTGTATGTGGCCTGTGGTAGGGGACCCCGATCATCTCTGAGAGTCCTAAGACATGGACTTGAGGTGTCAGAAATGGCTGTTTCTGAGCTACCTGGTAACCCCAACGCTGTCTGGACAGTGCGTCGACACATTGAAGGTGGCTGGTGAAGGTGCTGATCACCACAGATGAGTTTGATGCCTACATCATTGTGTCTTTCGTGAATGCCACCCTAGTGTTGTCCATTGGAGAAACTGTAGAAGAAGTGACTGACTCTGGGTTCCTGGGGACCACCCCGACCTTGTCCTGCTCCTTATTAGGAGATGATGCCTTGGTGCAGGTCTATCCAGATGGCATTCGGCACATACGAGCAGACAAGAGAGTCAATGAGTGGAAGACCCCTGGAAAGAAAACAATTGTGAAGTGTGCAGTGAACCAGCGACAAGTGGTGATTGCCCTGACAGGAGGAGAGCTGGTCTATTTCGAGATGGATCCTTCAGGACAGCTGAATGAGTACACAGAACGGAAGGAGATGTCAGCAGATGTGGTGTGCATGAGTCTGGCCAATGTACCCCCTGGAGAGCAGCGGTCTCGCTTCCTGGCTGTGGGGCTTGTGGACAACACTGTCAGAATCATCTCCCTGGATCCCTCAGACTGTTTGCAACCTCTAAGCATGCAGGCTCTCCCAGCCCAGCCTGAGTCCTTGTGTATCGTGGAAATGGGTGGGACTGAGAAGCAGGATGAGCTGGGTGAGAGGGGCTCGATTGGCTTCCTATACCTGAATATTGGGCTACAGAACGGTGTGCTGCTGAGGACTGTCTTGGACCCTGTCACTGGGGATTTGTCTGATACTCGCACTCGGTACCTGGGGTCCCGTCCTGTGAAGCTCTTCCGAGTCCGAATGCAAGGCCAGGAGGCAGTATTGGCCATGTCAAGCCGCTCATGGTTGAGCTATTCTTACCAATCTCGCTTCCATCTCACCCCACTGTCTTACGAGACACTGGAATTTGCATCGGGTTTTGCCTCGGAACAGTGTCCCGAGGGCATTGTGGCCATCTCCACCAACACCCTACGGATTTTGGCATTAGAGAAGCTCGGTGCTGTCTTCAATCAAGTAGCCTTCCCACTGCAGTACACACCCAGGAAATTTGTCATCCACCCTGAGAGTAACAACCTTATTATCATTGAAACGGACCACAATGCCTACACTGAGGCCACGAAAGCTCAGAGAAAGCAGCAGATGGCAGAGACTCCTGTGGAAGAGGTCCCTGCTGCTATTGCCCCATTCCAGGGGAGGGTGTTGATTGGTGTGGGGAAGCTGTTGCGTGTCTATGACCTGGGAAAGAAGAAGTTACTCCGAAAATGTGAGAATAAGCATATTGCCAATTATATCTCTGGGATCCAGACTATCGGACATAGGGTAATTGTATCTGATGTCCAAGAAAGTTTCATCTGGGTTCGCTACAAGCGTAATGAAAACCAGCTTATCATCTTTGCTGATGATACCTACCCCCGATGGGTCACTACAGCCAGCCTCCTGGACTATGACACTGTGGCTGGGGCAGACAAGTTTGGCAACATATGTGTGGTGAGGCTCCCACCTAACACCAATGATGAAGTAGATGAGGATCCTACAGGAAACAAAGCCCTGTGGGACCGTGGCTTGCTCAATGGGGCCTCCCAGAAGGCAGAGGTGATCATGAACTACCATGTCGGGGAGACGGTGCTGTCCTTGCAGAAGACCACGCTGATCCCTGGAGGCTCAGAATCACTTGTCTATACCACCTTGTCTGGAGGAATTGGCATCCTTGTGCCATTCACGTCCCATGAGGACCATGACTTCTTCCAGCATGTGGAAATGCACCTGCGGTCTGAACATCCCCCTCTCTGTGGGCGGGACCACCTCAGCTTTCGCTCCTACTACTTCCCTGTGAAGAATGTGATTGATGGAGACCTCTGTGAGCAGTTCAATTCCATGGAACCCAACAAACAAAAGAACGTCTCTGAAGAACTGGACCGAACCCCACCCGAAGTGTCCAAGAAACTCGAGGATATCCGGACCCGCTACGCCTTCTGAGCCCTCCTTTCCCGGTGGGGCTTGCCAGAGACTGTGTGTTTTGTTTCCCCCACCACCATCACTGCCACCTGGCTTCTGCCATGTGGCAGGAGGGTGACTGGATAATTAAGACTGCATTATGAAAGTCAACAGCTCTTTCCCCTCAGCTCTTCTCCTGGAATGACTGGCTTCCCCTCAAATTGGCACTGAGATTTGCTACACTTCTCCCCACCTGGTACATGATACATGACCCCAGGTTCCAGTGTAGAACCTGAGTCCCCCATTCCCCAAAGCCATCCCTGCATTGATATGTCTTGACTCTCCTGTCTACTTTTGCACACACCCTTAATTTTTAATTGGTTTTCTTGTAAATACAGTTTTGTACAATGTTATCTCTGTGGGAGGAAGGAGGCAGGCTGTGGTGGGACTGGGTAGGGTATAGTATCACTCCTGAGTTCCACTGCTCTAGAATCTAACCAGAAATAGAAACCTAGTTTTTAAGGTGAC	0.281533	0	0.142158	0.667932	0	0	0.41233	0	0	0.176148	0	0	0
TALONT000273154	ENSG00000183431	SF3A3	TALONT000273154	coding	AGGAGTTGCTTCCGGCCGTGTTGGTGGTCTGAATTGAGAAGCCGCGACTAAGGGAAGATGGAGACAATACTGGAGCAGCAGCGGCGCTATCATGAGGAGAAGGAACGGCTCATGGACGTCATGGCTAAAGAGATGCTCACCAAGAAGTCCACGCTCCGGGACCAGATCAATTCTGATCACCGCACTCGGGCCATGCAAGATATCTGTGTGCCAATGTCAGTGGAATTTGAGGAACTCCTGAAGGCTCGAGAGAATCCAAGTGAAGAGGCACAAAACTTGGTGGAGTTCACAGATGAAGAGGGATATGGTCGTTATCTCGATCTCCATGACTGTTACCTCAAGTACATTAACCTGAAGGCATCTGAGAAGCTGGATTATATCACATACCTGTCCATCTTTGACCAATTATTTGACATTCCTAAAGAAAGGAAGAATGCAGAGTATAAGAGATACCTAGAGATGCTGCTTGAGTACCTTCAGGATTACACAGATAGAGTGAAGCCTCTCCAAGATCAGAATGAACTTTTTGGGAAGATTCAGGCTGAGTTTGAGAAGAAATGGGAGAATGGGACCTTTCCTGGATGGCCGAAAGAGACAAGCAGTGCCCTGACCCATGCTGGAGCCCATCTTGACCTCTCTGCATTCTCCTCCTGGGAGGAGTTGGCTTCTCTGGGTTTGGACAGATTGAAATCTGCTCTCTTAGCTTTAGGCTTGAAATGTGGCGGGACCCTAGAAGAGCGAGCCCAGAGACTATTCAGTACCAAAGGAAAGTCCCTGGAGTCACTTGATACCTCTTTGTTTGCCAAAAATCCCAAGTCAAAGGGCACCAAGCGAGACACTGAAAGGAACAAAGACATTGCTTTTCTAGAAGCCCAGATCTATGAATATGTAGAGATTCTCGGGGAACAGCGACATCTCACTCATGAAAATGTACAGCGCAAGCAAGCCAGGACAGGAGAAGAGCGAGAAGAAGAGGAAGAAGAGCAGATCAGTGAGAGTGAGAGTGAAGATGAAGAGAACGAGATCATTTACAACCCCAAAAACCTGCCACTTGGCTGGGATGGCAAACCTATTCCCTACTGGCTGTATAAGCTTCATGGCCTAAATATCAACTACAACTGTGAGATTTGTGGAAACTACACCTACCGAGGGCCCAAAGCCTTCCAGCGACACTTTGCTGAATGGCGTCATGCTCATGGCATGAGGTGTTTGGGCATCCCAAACACTGCTCACTTTGCTAATGTGACACAGATTGAAGATGCTGTCTCCTTGTGGGCCAAACTGAAATTGCAGAAGGCTTCAGAACGATGGCAGCCTGACACTGAGGAAGAATATGAAGACTCAAGTGGGAATGTTGTGAATAAGAAGACATACGAGGATCTGAAAAGACAAGGACTGCTCTAGTGTTCAGGGATGTAGCTCAGCTTTTGGGCTAGCCCAGGCTTCCCTAAGATCTGCTTTTTCTATTTCTCCCAACCAAATCCTCTTAAAGACCCTTTGCTATGTAGTCTCATGGTCTAGCATGCATCTTGTAGAAACAAGGCATGCTGGCAGATTGCAGGGTTGAGATGTGTTTTATCTGTTTTATATTTTAAAAGATTCTGCCAGAAAATAAAACCAGACCTTGTTCTAAAGCCCAGGGTTATGGACCAACTCAGTGCTTCAGGTCTTAACGCCTCCATACCTCTTCCTCACCAACTTTACTAGTAGCTGAGATTTAATGGGCACCTATTATGCTACATATCATGTTAGGTAAATCTGACCTGACCTCTTTCCCCACCCTCCTTTGTTGCTGCTTCCCTGAATGAGTATTACCCCAGGATGAGGTCTGCCATCAGCTTAGTTAGCCATTGATGCAAATACTAGGGAAAGACTAGGAGGATGAGCCAGGGTTGCTACTAAGGACTAAGTGTCGCACCAAGGTTTGCCTTTTGTATTTGCATAAAGAAAGGAGTTGGAGCTGGGTGCAGTGGCTTGTGCCTGTAGTCCCAGCTACTTGGGAGGCTGAGGCAGGAGGGTTGCTTGAGACTAGCCTAGGTAACATAGTGAGACCCTGTCTCATTAAAAAAAAAAAAAAGGCATGGTGGCACGCACTGTAGTCCCAGCTACTCAGGAGACTGAGGCTAGAAGATCCTTTGAACCTAGGAGTTTGAGACCAGCCTGGGCGATATAGTGAGGCCCCATCTCAAAAAAAAAAAAAGGGGGGGGGGGGGGAGTTGGGCTGTGTTGGAATGGGCCTGCAGCCCAACAAACAAGGGAACTAGGACCGACAGTGACTTCACCAGCTTGCTAGGTCAGAATGAGAGACTGGTGGGTCTGTCTACCTGTTTCTTCTACAAGATCCCTATTTGACTGTAAAAGTAGCTAATACTCACATGTTCTCCAATCCCAGGTAGCCATGGTAGAGTTGGGTAGAGTTGAGCAGCTGCCCCAGGATCCAAATGTGGTGTCTGAAATGGAAAGAACTAAGGCAACCAGGAAGGCACTGATCTGCCTTATAAGCACAGTCATCTGAAAGTCAGGCCTGCTGCAGGACAGGATCCCCCAGAGACCCCATTTGCCTCTCAACACTCAGACCTTCAACTGTTTTTTAATAAATCTACTTTTTAAAAAAA	0.461856	8.96733	7.94412	6.33903	10.1688	8.36145	8.92352	4.83481	4.47204	3.98722	3.93305	4.27602	2.81482
TALONT000273155	ENSG00000197016	ZNF470	TALONT000273155	coding	CGTGGTGAGCGTGCGGTGCTGTGCTGAGGAGGGGCGAGCGCGCGCGGGGATGGCGGCCCGGTGTGTGACTGTCCGGTGCGTGGCCGCGAATCTGCGCCTGCGTGCATGGCCCGGCGGCGTGCGGAAGGCGGTGTGTGTTGGAATGAGTGAAGCACTTTAAGTGGCCAAGAGCAGGAAACCCGGCCGGAGGAGGCTTACCCCGTTCTCCCCTGTATCGACTGCGTAGAGCCCAGTGTGGGCAAAGTCCTAGAGCCCGGGGAAGTTGCCCGGGCGGGGCAGCCTCGGCTGAAGCATTTCCTGTCAGCCCTATCTGGAAGGGGCAGAGCCCAGGACAGGGCTCCATGTCCACAGGACGGCGAGGAGCGAAGACCATGGGGACTGAGTACACAGATGAAGACACAGAAGCATAGAGAGGATAAGTAATCACTAGCAAGTGGAAGAACCGGGATTCAGATCCAGAACAGGCTGACTCCAGAGTCACTGGCTGTCATGTAGTTTCCTCAACTACTGCCTCAGGGTTCAGTGACTTTCACAGATGTGGCCATAGACTTTTCCCAAGATGAATGGGAGTGGCTGAATCTTGCTCAGAGAAGTTTGTACAAGAAGGTGATGTTAGAAAACTACAGGAACCTAGTTTCAGTGGGTCTTTGCATTTCTAAACCAGATGTGATCTCCTTACTGGAGCAAGAGAAAGACCCTTGGGTGATAAAAGGAGGGATGAACAGAGGCCTGTGCCCAGACTTGGAGTGTGTGTGGGTGACCAAATCATTATCTTTAAACCAGGATATTTATGAAGAAAAATTACCCCCGGCAATCATAATGGAAAGACTTAAAAGCTATGACCTTGAATGTTCAACATTAGGGAAAAACTGGAAATGTGAAGACTTGTTTGAGAGGGAGCTTGTAAACCAGAAGACACATTTTAGGCAAGAGACCATCACTCATATAGATACTCTTATTGAAAAAAGAGATCACTCTAACAAATCTGGGACAGTTTTTCATCTGAATACATTATCTTATATAAAACAGATTTTTCCCATGGAAGAGAGAATATTTAATTTTCATACAGATAAGAAAAGCTTAAAAACACATTCAGTTGTGAAAAAACACAAGCAAGACCGTGGAGAAAAGAAACTTTTAAAATGTAATGACTGTGAGAAAATATTCAGCAAAATCTCAACCCTTACTCTTCACCAAAGAATTCATACAGGAGAGAAACCCTATGAATGTATTGAATGTGGAAAGGCCTTTAGCCAGAGTGCCCACCTTGCTCAACATCAGAGAATACACACAGGAGAAAAACCTTTTGAATGTACTGAATGTGGGAAAGCCTTCAGCCAGAATGCTCATCTTGTTCAACACCAGAGAGTTCATACTGGAGAGAAACCTTATCAGTGTAAGCAGTGTAATAAAGCATTCAGCCAGCTTGCACACCTTGCTCAACATCAGAGGGTCCACACTGGAGAGAAACCCTATGAATGTATTGAATGTGGGAAGGCTTTTAGTGATTGCTCATCCCTAGCTCATCATCGAAGGATTCACACTGGGAAAAGACCTTATGAATGTATTGACTGTGGGAAAGCTTTCAGGCAGAATGCTTCTCTTATACGTCATCGGCGATATTATCATACTGGAGAGAAACCCTTTGACTGTATTGATTGTGGGAAGGCTTTCACTGATCACATAGGACTTATTCAGCATAAGAGAACTCATACTGGAGAGAGACCTTACAAATGTAATGTGTGTGGGAAGGCTTTTAGCCATGGCTCATCTCTGACAGTACATCAGAGAATTCATACAGGAGAGAAACCTTATGAATGCAATATCTGTGAGAAAGCCTTCAGCCATCGTGGGTCTCTTACTCTTCATCAGAGAGTTCATACTGGAGAGAAACCCTATGAATGTAAAGAATGTGGGAAAGCTTTCCGGCAGAGCACGCATCTGGCTCATCATCAGAGAATTCATACTGGAGAGAAACCTTATGAATGTAAGGAATGCAGCAAAACCTTCAGCCAGAATGCACACCTCGCGCAACATCAGAAAATACACACTGGGGAGAAACCTTATGAATGTAAGGAATGTGGTAAGGCCTTCAGTCAGATTGCACACCTTGTTCAGCACCAGAGAGTTCATACTGGTGAGAAGCCTTACGAATGTATTGAATGTGGGAAGGCCTTTAGTGATGGCTCATATCTTGTTCAACATCAGAGACTCCACAGTGGCAAAAGACCGTATGAATGTCTTGAATGTGGGAAGGCATTCAGGCAGAGGGCATCCTTGATTTGTCATCAGAGATGTCATACTGGTGAGAAACCTTATGAATGTAATGTTTGTGGGAAAGCCTTTAGCCATCGTAAATCCCTTACTCTGCATCAGAGAATTCATACAGGAGAGAAACCTTATGAGTGTAAGGAATGTAGCAAAGCCTTCAGCCAGGTTGCCCATCTTACTCTACATAAGAGAATTCATACTGGAGAAAGGCCCTATGAGTGTAAAGAATGTGGAAAAGCCTTCAGGCAGAGTGTACATCTTGCTCATCATCAGCGAATTCATACCGGAGAGTCATCAGTTATTCTCTCCTCTGCCCTCCCATACCACCAAGTCCTATAGATTCAATCTCGTAAATGCTTCTAGCATCCATCTGCTTTTTTCCAGCACATGTCCCATCATCATAGTCCAAGACGCAACCATCTCATCTGGATTTCTGCAGTAGCATAACTGTTGCCCCTTTTGCTTCTATCAACTACATGTTTAACACTGTAGGCAGCCTAACCTTTTAAAAATAAAAATACATAATTTATGTTATTTTCCCATTT	0.444296	0	0	0	0	0	0	0.151266	0	0.277467	0	0.122533	0.467229
TALONT000273156	ENSG00000154743	TSEN2	TALONT000273156	coding	AACGGCGAGCGCGTGGGGCCAAGAAAGAATACCTCCTCTGAAAAATGGCAGAAGCAGTTTTCCATGCCCCAAAGAGGAAAAGAAGAGTGTATGAGACTTACGAGTCTCCATTGCCAATCCCTTTTGGTCAGGACCATGGTCCTCTGAAAGAATTCAAGATATTCCGTGCTGAAATGATTAACAACAATGTGATTGTGAGGAATGCGGAGGACATTGAGCAGCTCTATGGGAAAGGTTATTTTGGAAAAGGTATTCTTTCAAGAAGCCGTCCAAGCTTCACAATTTCAGATCCTAAACTGGTTGCTAAATGGAAAGATATGAAGACAAACATGCCTATCATCACATCAAAGAGGTATCAGCATAGTGTTGAGTGGGCAGCAGAGCTGATGCGTAGACAGGGGCAGGATGAGAGTACAGTGCGCAGAATCCTCAAGGATTACACGAAACCGCTTGAGCATCCTCCTGTGAAAAGGAATGAAGAGGCTCAAGTGCATGACAAGCTTAACTCTGGAATGGTTTCCAACATGGAAGGCACAGCAGGGGGAGAGAGACCTTCTGTGGTAAACGGGGACTCTGGAAAGTCAGGTGGTGTGGGTGATCCCCGTGAGCCATTAGGCTGCCTGCAGGAGGGCTCTGGCTGCCACCCAACAACAGAGAGCTTTGAGAAAAGCGTGCGAGAGGATGCCTCACCTCTGCCCCATGTCTGTTGCTGCAAACAAGATGCTCTCATCCTCCAGCGTGGCCTTCATCATGAAGACGGCAGCCAGCACATCGGCCTCCTGCATCCTGGGGACAGAGGGCCTGACCATGAGTACGTGCTGGTCGAGGAAGCGGAGTGTGCCATGAGCGAGAGGGAGGCTGCCCCAAATGAGGAATTGGTGCAAAGAAACAGGTTAATATGCAGAAGAAATCCATATAGGATCTTTGAGTATTTGCAACTCAGCCTAGAAGAGCTAGGACCGCTTCTTGGGCTCCCCTCTTCTCCAGGAGCTCTGTGATGGCTTTCTTTGATAGTTCCTGCAGTGTCCAGTGTGGTTCTTGGCATACAGGCCTTTTTCTTGGTCTATGCTCTGGGATGTTTAAGTATTTACTATGAGAAGGAGCCTTTAACGATAGTGAAGCTCTGGAAAGCTTTCACTGTAGTTCAGCCCACGTTCAGAACCACCTACATGGCCTACCATTACTTTCGAAGCAAGGGCTGGGTGCCCAAAGTGGGACTCAAGTACGGGACAGATTTACTGCTATATCGGAAAGGCCCTCCATTTTACCATGCAAGTTATTCTGTCATTATCGAGCTAGTTGATGACCATTTTGAAGGCTCTCTCCGCAGGCCTCTCAGTTGGAAGTCCCTGGCTGCCTTGAGCAGAGTTTCCGTTAATGTCTCTAAGGTAACACAACATCAGCTTTGCCATTGGAGTGTCACTTAAATGGTTCAGTTTTTTTTTTTTTCTTAAATGTAGTAGAATCAAAAAAGTTAGTTGTAGAAACTTCATAACATTCCTGCCAGTGACATGCTGGAAGATTTGGGGTCATTCGTACCCTTCCCTTATTGCGCTAGAAGTTGTCCTCCCCTCATGTTACATTTTATTGTCCCCTCCCTCCCAACTGCTGCTGAGCTCCAATGACGGAGCTTTGGAGTGTCCCATGGTGATCTGATCTGGGTAGGCATTGCTTCTCTTCCCAGGGGTATCGTTGCTATGTGACTTGTTTTATACTGCAATTTAACATTCACTCATACACATATTCACAAAGGAGTCAAAACATTGAAAGTTTGCAGATCTCTTAGAGAGGAAGGGACTTGATATTTGTTGCTAAGCACTTTCCCACCCTGTTGTTATCCTCATCCTGAGGATGAGAAACCAAGGTTGGAGCCGTTGAGTGGCTAATCCAAGATCACACAGCTCATGTGCATACTCGGGATCCAAACCCACAGCTCTCTGGCTCCCTGGCTTTTGTTTCACTATATCCTTCGTGTTGCCATCAGAGATAGGAGGGACTCAGCTTACACAAGGACTATCAAGAAAGAAAGCTGTGTGTGTTCTCATTACTCAGTGATTTGCTGGCTGAAAACAAATTGTAGATACCCTCTAATTTCATCCTCATGCTGCTGGAGGTGAGGTGGGGCTGAGGCCAGAGGGTCTTGCAGGGCTAGAGATGACTGCCCTTTAGAGCAGGTTAGGTTGCCTAGGCTTTAGCTTGGTCCTATAGAAAATTAGGGAGCCTATACTGTTTCTAGAATTTTTATGCCCATTTTAGGGGACTTGTAGCATATACTTAATATGTCCTCACTTAACATTGTTGATATGTTCTTGGAAACTGCAACTTTAATGTCGTATAACAAAACCGTTTTTTCTTCTCATCATTTCAAGAAAACAATGTTGAAGTTTATTTGAAGACCTGCTGTACATCTGTATTAGTCCATTCTCATGCTGCTATAAAGAAATACTTGAGACTGGGTAATTTATAATGAAAAGAGGTTTAATTGACTCACAGTTCCATGTGGCTGGGGAGGCCTCAGGAAACTTACAATCATAGTGGAAGGCACCTCTTCAGAGGGTGGCAGGAGCAAGAATGAGAGGATGAGTGAAGGAGGAAGCCCCTTATAAAACCATCACATCTCATGAGAACTCACTGTCACAAGAACAGCATGGGGACCGTCCCCCATAATCTAATCACCTCCCACGAGGTCCCTCCATGACACGTGGGGATTGTGGGAACTACAAGATGAGATTTGGGTGGGGGCACAGCCAAACCGTATCAACATCATTTCACTTAAAGTCCGTGTCCAAGAACCTATCAAGGACATTTGAGGACTTACTATATTTAGTATTCTTAATGCTGTGTTTATAATCAATGTATCTGCTTATATCTGTTGCCATGTTCAGTGATTACTAAACGGCAGGTACTTAGTCAGAACGTAAATCCCAGTTATGGTTTCCCCAGGAGGAAACTGATGTGCTCTGTGAGTTTCCACTTGGAGTGCACAGTGAGAGGGACTGGAGACCACCTGCATTTCCTGCTGATGCACCCAAATTTGTACTATTATTTTGTAGGATACAGAAGTGGTTTTTCATTTCTCAATAGGAACTTATGCTGTGCTATTTGATTAAACCCTCTACTATGACTGACAAGGAAATGGAGTCACCAGAATGTATGAAAAGGATTAAAGTTCAGGAGGTGATTCTGAGTCGATGGGTTTCTTCACGAGAGAGGAGTGACCAAGACGATCTTTAACAATTCAACCTCAAATTTCTAATTTCACCAACAACTATTTATTGAGGGCTAGGTAAAAAGTTCTTTTTGTTGTAATCGTCCATTAATTCATAAGTTTTAAAGGGCATGGTGCTCCCAGCACCAGAAAACTATCAGTGTTTTTAAAGATAAATTACACAAGGGAGGAGAAAGATCCCTGTGCTAGGACTGCAGATTCTATACTTGCGTTGGCCTCTAACTCTCCAATCCAGAGCCTCCTGCCTCTGGCGTCAGTCTTTTCCCTCATCCACTCACTGGGGAGATTGGACTAGAGGAGTCCTGAGAGGACACTTCCAACAAGAGACATTTATTCTCTGATTTTACCTGAAAATGGTAGTAGTTTACATTTATACAGTACAGTTTATGAAGCACTTTCATACGCAGGCATCTCTTGTTACCTACATCTAAGCTGTTCCCGAAAGAGTGTTACAGAACACAACAGTATTGTACAATATTCGATAAGCATATCTTCACTGCACTTGTTATAAAAATGAGTGGTGAAATAATGTTTGGAGACATAATGAAAGCGATTAACATTTGGCAAAATATAATAAAGCCTTTTTGTAATTGGTGAGAAA	0.263508	0	0	0.087341	0.207958	0.180277	0	0	0	0	0	0	0
TALONT000273157	ENSG00000166135	HIF1AN	TALONT000273157	coding	GTCCCTGGCGGCGGAGATGGCGGCGACAGCGGCGGAGGCTGTGGCCTCTGGCTCTGGAGAGCCCCGGGAGGAGGCTGGAGCCCTCGGCCCCGCCTGGGATGAATCCCAGTTGCGCAGTTATAGCTTCCCGACTAGGCCCATTCCGCGTCTGAGTCAGAGCGACCCCCGGGCAGAGGAGCTTATTGAGAATGAGGAGCCTGTGGTGCTGACCGACACAAATCTTGTGTATCCTGCCCTGAAATGGGACCTTGAATACCTGCAAGAGAATATTGGCAATGGAGACTTCTCTGTGTACAGTGCCAGCACCCACAAGTTCTTGTACTATGATGAGAAGAAGATGGCCAATTTCCAGAACTTTAAGCCGAGGTCCAACAGGGAAGAAATGAAATTTCATGAGTTCGTTGAGAAACTGCAGGATATACAGCAGCGAGGAGGGGAAGAGAGGAAATGTGACACCTGCTCACTATGATGAGCAGCAGAACTTTTTTGCTCAGATAAAAGGTTACAAACGATGCATCTTATTCCCTCCGGATCAGTTCGAGTGCCTCTACCCATACCCTGTTCATCACCCATGTGACAGACAGAGCCAGGTGGACTTTGACAATCCCGACTACGAGAGGTTCCCTAATTTCCAAAATGTGGTTGGTTACGAAACAGTGGTTGGCCCTGGTGATGTTCTTTACATCCCAATGTACTGGTGGCATCACATAGAGTCATTACTAAATGGGGGGATTACCATCACTGTGAACTTCTGGTATAAGGGGGCTCCCACCCCTAAGAGAATTGAATATCCTCTCAAAGCTCATCAGAAAGTGGCCATAATGAGAAACATTGAGAAGATGCTTGGAGAGGCCTTGGGGAACCCACAAGAGGTGGGGCCCTTGTTGAACACAATGATCAAGGGCCGATACAACTAGCCTGCCAGGGGTCAAGGCCTCCTGCCAGGTGACTGCTATCCCGTCCACACCGCTTCATTGATGAGGACAGGAGACTCCAAGCGCTAGTATTGCACGCTGCACTTAATGGACTGGACTCTTGCCATGGCCCAGGAGTCAGGTGTTTGGAGCGAGGCAGGGCAGTTGGCACTCCACTCCTATTTGGAGGGACTTCATACCCTTGCCTCTTGTGCCCCAGCACCTTCTCTCTCTGCCCCCCGCCTAAAGTCCTGCATTCAGTGTGTGGAGTCCCAGCTTTTGGTTGTCATCATGTCTGTGTGTATGTTAGTCTGTCAACTTCGGAATGTGTGCGTGTGTGTGCATGCACACGCATGTATGTATCTGTTCCCTGTTCCTTCTGGGTCAGGCTGTCACTTCCGGCTCTCAGCCCTATCTCCTGCAACCTCAGTGCCTCAGCCTGAGAGAGAGATGAGATGCTCTTGGACTCCCCACTGCATCTGGGCTGCAGGGCCAGAGCTAGTCTGACCATTAGGTCAGTCTGCCTCCTGACAGTTTTTGCGTAGTCAAGCTCTAGGCGGTATGGGAATGGCTACCGGGACTCTAATGGGGTGAAAGAGAGGGGAGGCTTGCCTTTGAGAGCCTATATAGCCTTCCTGTGAGAGAGGATTAGATAGGGTTCCAACTGGGCCTACAAGCTCAAGCCATACATAAAAGGACCTTGGGACATAAGAACCAATGATTGTGCATAAGTTCTAAATTAGAGACACATATAGTTTCTCTCTTTCAGCACCAGCTCTTGCCCCTATGCTGGGTACCAAGGGAGTTCTCCTAGCTGTGGCTTCTCTAGGTTCTAGGGGTGCAAGCCTCTGTGTGTTTGTTTGTGTGTGTCTGTGTGTGCGTATCCACACTAGGGGTGCAAGCCTCTGGGTGTGTGTGTGTGTGTGCGTGCGTGTGTGTGTGTGTGTCCGTGTGTGTGTGTGTGTGTGTCCACACTGGCCAGCCTCCCTACTTACCAAGGTTCTCCACTGCTTACCTTTTCCAGTGGGACAGTACAGTGTGAGCCCCCGGGAAGTACTGCCTGACCTATCCTAAGCTTTTACACTTGGATTTTAGCCATCATATGTTGGCCAGGTCTCACTGCAGCCTGCCCGAGGCTAACTGGCTAGAGCCTCCAGGCCCTATGATGCTCCCTGCCCAGGCCATATCCTTTATTCCTGCTGAGCTTCCTGGCTGAATAGATGAAATGGGGTCAAGCCCAGGCAGCTCATTCACTACCTGTGATCCACCTCAGGGCACGGGCAAACACATAGGCTTGCGTCTTAAAGCCAGCTCCTCTGCCAGACCCCGTTGTAATGTGCCACAACACCCTCAATAGTCAGGGCAACTGGTGGAGCATGGAAGTCGAATTTCCTTTTCTGTTAGGAGCTACTCCTGGGAACCCCTCTCAGGGCTGCAGCTTACAGGTGGGCAGCTGTGATTGCACAACTTGAAGGGCCATCATTCACATCTATTCAGTGGGAGTGGGGTCCCTGGGATTGGGCAGTGTGGTGGCCCTGTGTCTCCTCACCTCTGCTCCTGTCTTCATCACCTTCTCTCTGGAAGGGAAGAGGAGTTGGAAGGTCTCTGGTTTTCTTTTCTTTTTTTTTTTTTTTGCCAAAGGTTTACTTCCAGCATCTGAGCTCTGGCTCTCACCCCTGAAGCTCAGTTATAGTGCACTGATGAACTGAGAGGATGCGTGTGGATGTGTGTGCATGCCTGAGTGCGTTTTTTGGGGAGGGGTGTTTATTTTTAGTACCCCATTCTGGGGTTCTCTGATGCAGTGTGGATGTGAAGATATGGTACCTTCTCAAGTGTAGCTCTTTCAAATATAGTCAATGCTGGGAAATGT	0.171091	1.67704	1.90903	1.05869	0	0	0	5.23316	3.85416	1.46697	3.73597	1.42357	3.45757
TALONT000273158	ENSG00000189091	SF3B3	TALONT000273158	coding	GTCCCTGTCTTGAGGTCTAATGGCGGACGCCAGTATGTTGGAGTTGGTGGTGGCTTAAGTTTTGAAGGGAGGTAGCATCCGTTGGATATCCACACCATCCTTCTCGCTGCAGGCTTTCTTGGACTCCGTACTGTTGGTGTAACCAAGGCCTGGAGGTCTGGGTGGCTCAGGTTTCCTGCAGCCATGTTTCTGTACAACTTAACCTTGCAGAGAGCCACTGGCATCAGCTTTGCCATTCATGGAAACTTTTCTGGAACCAAACAACAAGAAATTGTTGTTTCCCGTGGGAAGATCTTGGAGCTGCTTCGCCCAGACCCCAACACTGGCAAAGTACATACCCTACTCACTGTGGAAGTATTCGGTGTTATCCGGTCACTCATGGCCTTTAGGCTGACAGGTGGCACCAAAGACTACATTGTAGTTGGCAGTGACTCTGGTCGAATTGTTATTTTGGAATACCAGCCATCTAAGAATATGTTTGAGAAGATTCACCAAGAAACCTTTGGCAAGAGTGGATGCCGTCGCATCGTTCCTGGCCAGTTCTTAGCTGTGGATCCCAAAGGGCGAGCCGTTATGATTAGTGCCATTGAGAAACAGAAATTGGTGTATATTTTGAACAGAGATGCTGCAGCCCGACTTACCATTTCATCTCCCCTGGAAGCCCACAAAGCAAACACTTTAGTGTATCATGTAGTTGGAGTAGATGTCGGATTTGAAAATCCAATGTTTGCTTGTCTGGAAATGGATTATGAGGAAGCAGACAATGATCCAACAGGGGAAGCAGCAGCTAATACCCAGCAGACACTTACTTTCTATGAGCTAGACCTTGGTTTAAATCATGTGGTCCGAAAATACAGTGAACCTTTGGAGGAACACGGCAACTTCCTTATTACAGTTCCAGGAGGGTCAGATGGTCCAAGTGGAGTACTGATCTGCTCTGAAAACTATATTACTTACAAGAACTTTGGTGACCAGCCAGATATCCGCTGTCCAATTCCCAGGAGGCGGAATGACCTGGATGACCCTGAAAGAGGAATGATTTTTGTCTGCTCTGCAACCCATAAAACCAAATCGATGTTCTTCTTTTTGGCTCAAACTGAGCAGGGAGATATCTTTAAGATCACTTTGGAGACAGATGAAGATATGGTTACTGAGATCCGGCTCAAATATTTTGATACTGTACCCGTTGCTGCTGCCATGTGTGTGCTTAAAACAGGGTTCCTTTTTGTAGCATCAGAATTTGGAAACCATTACTTATATCAAATTGCACATCTTGGAGATGATGATGAAGAACCTGAGTTTTCATCAGCCATGCCTCTGGAAGAAGGAGACACATTCTTTTTTCAGCCAAGACCACTTAAAAACCTTGTGCTGGTTGATGAGTTGGACAGCCTCTCTCCCATTCTGTTTTGCCAGATAGCTGATCTGGCCAATGAAGATACTCCACAGTTGTATGTGGCCTGTGGTAGGGGACCCCGATCATCTCTGAGAGTCCTAAGACATGGACTTGAGGTGTCAGAAATGGCTGTTTCTGAGCTACCTGGTAACCCCAACGCTGTCTGGACAGTGCGTCGACACATTGAAGATGAGTTTGATGCCTACATCATTGTGTCTTTCGTGAATGCCACCCTAGTGTTGTCCATTGGAGAAACTGTAGAAGAAGTGACTGACTCTGGGTTCCTGGGGACCACCCCGACCTTGTCCTGCTCCTTATTAGGAGATGATGCCTTGGTGCAGGTCTATCCAGATGGCATTCGGCACATACGAGCAGACAAGAGAGTCAATGAGTGGAAGACCCCTGGAAAGAAAACAATTGTGAAGTGTGCAGTGAACCAGCGACAAGTGGTGATTGCCCTGACAGGAGGAGAGCTGGTCTATTTCGAGATGGATCCTTCAGGACAGCTGAATGAGTACACAGAACGGAAGGAGATGTCAGCAGATGTGGTGTGCATGAGTCTGGCCAATGTACCCCCTGGAGAGCAGCGGTCTCGCTTCCTGGCTGTGGGGCTTGTGGACAACACTGTCAGAATCATCTCCCTGGATCCCTCAGACTGTTTGCAACCTCTAAGCATGCAGGCTCTCCCAGCCCAGCCTGAGTCCTTGTGTATCGTGGAAATGGGTGGGACTGAGAAGCAGGATGAGCTGGGTGAGAGGGGCTCGATTGGCTTCCTATACCTGAATATTGGGCTACAGGATTTTGGCATTAGAGAAGCTCGGTGCTGTCTTCAATCAAGTAGCCTTCCCACTGCAGTACACACCCAGGAAATTTGTCATCCACCCTGAGAGTAACAACCTTATTATCATTGAAACGGACCACAATGCCTACACTGAGGCCACGAAAGCTCAGAGAAAGCAGCAGATGGCAGAGGAAATGGTGGAAGCAGCAGGGGAGGATGAGCGGGAGCTGGCCGCAGAGATGGCAGCAGCATTCCTCAATGAAAACCTCCCTGAATCCATCTTTGGAGCTCCCAAGGCTGGCAATGGGCAGTGGGCCTCTGTGATCCGAGTGATGAATCCCATTCAAGGGAACACACTGGACCTTGTCCAGCTGGAACAGAATGAGGCAGCTTTTAGTGTGGCTGTGTGCAGGTTTTCCAACACTGGTGAAGACTGGTATGTGCTGGTGGGTGTGGCCAAGGACCTGATACTAAACCCCCGATCTGTGGCAGGGGGCTTCGTCTATACTTACAAGCTTGTGAACAATGGGGAAAAACTGGAGTTTTTGCACAAGACTCCTGTGGAAGAGGTCCCTGCTGCTATTGCCCCATTCCAGGGGAGGGTGTTGATTGGTGTGGGGAAGCTGTTGCGTGTCTATGACCTGGGAAAGAAGAAGTTACTCCGAAAATGTGAGAATAAGCATATTGCCAATTATATCTCTGGGATCCAGACTATCGGACATAGGGTAATTGTATCTGATGTCCAAGAAAGTTTCATCTGGGTTCGCTACAAGCGTAATGAAAACCAGCTTATCATCTTTGCTGATGATACCTACCCCCGATGGGTCACTACAGCCAGCCTCCTGGACTATGACACTGTGGCTGGGGCAGACAAGTTTGGCAACATATGTGTGGTGAGGCTCCCACCTAACACCAATGATGAAGTAGATGAGGATCCTACAGGAAACAAAGCCCTGTGGGACCGTGGCTTGCTCAATGGGGCCTCCCAGAAGGCAGAGGTGATCATGAACTACCATGTCGGGGAGACGGTGCTGTCCTTGCAGAAGACCACGCTGATCCCTGGAGGCTCAGAATCACTTGTCTATACCACCTTGTCTGGAGGAATTGGCATCCTTGTGCCATTCACGTCCCATGAGGACCATGACTTCTTCCAGCATGTGGAAATGCACCTGCGGTCTGAACATCCCCCTCTCTGTGGGCGGGACCACCTCAGCTTTCGCTCCTACTACTTCCCTGTGAAGAATGTGATTGATGGAGACCTCTGTGAGCAGTTCAATTCCATGGAACCCAACAAACAAAAGAACGTCTCTGAAGAACTGGACCGAACCCCACCCGAAGTGTCCAAGAAACTCGAGGATATCCGGACCCGCTACGCCTTCTGAGCCCTCCTTTCCCGGTGGGGCTTGCCAGAGACTGTGTGTTTTGTTTCCCCCACCACCATCACTGCCACCTGGCTTCTGCCATGTGGCAGGAGGGTGACTGGATAATTAAGACTGCATTATGAAAGTCAACAGCTCTTTCCCCTCAGCTCTTCTCCTGGAATGACTGGCTTCCCCTCAAATTGGCACTGAGATTTGCTACACTTCTCCCCACCTGGTACATGATACATGACCCCAGGTTCCAGTGTAGAACCTGAGTCCCCCATTCCCCAAAGCCATCCCTGCATTGATATGTCTTGACTCTCCTGTCTACTTTTGCACACACCCTTAATTTTTAATTGGTTTTCTTGTAAATACAGTTTTGTACAATGTTATCTCTGTGGGAGGAAGGAGGCAGGCTGTGGTGGGACTGGGTAGGGTATAGTATCACTCCTGAGTTCCACTGCTCTAGAATCTAACCAGAAATAGAAACCTAGTTTTTAAGGTGAC	0.353745	0	0	0.323999	0.145611	0.298688	0.049365	0.059156	0	0	0	0	0
TALONT000273159	ENSG00000111605	CPSF6	TALONT000273159	non_coding	CTGAAGGAAGAGGATCACCTTCCAAGACAAAACAGTCTTCATGGGGGAAAAATGACGCTTGTCCAGCAGTTTGCTTCTTGTGATTGAACTGAACCTGTAAGGATTCATGGATAAAATGAACAGGAATAGATCTGAATAAAGCAAATCTGCATAAATGGTAACCAGTAGCTCTACTTTTATTTTTTATGTTGCTTAACTGTTTTATTTGAAGGAAACCTGTGTGATTTAAAAAGTTATAGCTTTTGCAACTTTATTACTGGTTATATACATTTGGCCATTATGATGTGCAAGCAATTGGAAAAAAAGTCAAGTAAATGCTTGTTTTTGTAGTAGTTTGTTCTTGTTAAAAATGTTTATATGATAATGTCTGTAAACAGCATCACTTTGATTACAATAGATGTAGTGTTGTAATAAACTGTTTAATGGGGCTGATGTGTAAAGCTGTTCAAGTTATTTGATGTTTACACCTCAGGGAAAGTCTTGTGTTCAGCAATATCTAAAGATAATGTTACTATGACAACATTTTTACTGTCCTTTAAAGCATTGCAATAGCGTTTTTGGATATGCCTCAATCTAATCTTGCGTTCAGTGAATTAAACATAGTAATTAAGTGTCTTTTGCCCTTGATTTTGATATTAGAATAGGTGATTACATGGATATTTAATATTTCTATATTCTGCTTTTCTAGCTGTTTTTACCTAGTTAGCTTGTGACTTTGCTGAATGGTATGTAAACTTGTAAAAATAGAGATTTGACAGACATAGCAATCTAGTCAATGTGTAAGGGGTCAAAAAAACAGAGGTTTTAACACATAAGTAAAAACCCGTACATATTTGATGTGTAATGCAGGTTAATTACAACACAGATGTACCGAAACACTTAATTGTGAACCGCTAACATTGAAGAAATTTTGACAATTCCGATTTGATGCTGCAATTACTTGCTGTTTTTATTGATCTTATGGTTTATTTCTTAAGCCATAGTCAGTGTAAATACAGCCCTGCAGCAGGTAAATGTGAGTAAAGAGAGCCTTATATTTTCCAATTGGTATAAATTTTTGAAGGATGTGATGTTCATTAACATTCGGTTGTATTCCCCAGTATTTGTAATGGGAAATTACAGATAAACCGTGTCTGCACAGTTTAAGGAATACTATGTATATTCATGCACCGTATTGATTCATGCTATAGTTACTTAATCAAAGATTTTTTTCAAACCTGCCTTACATATAGGCCCACTTTAAAAGCACCTGACTAGCATGTGTTCTTGATTGCAAAATTGGCAGAGGCAGGGTGTCAACTTGATTAGGTGTTTTTATGGGAATGTAATTTGAAATCACTACTTCAGAAATTTGACTTAAAATTCTTGAGCACGTTAATATGTTTTTAAGATCTGATTATCTTTGAGAGATCTTCTGTTAATACACATTGGTTGTTAAAGAGTACCCAAATTCTAGGACAATGCTTAAAGTGTTAAAATACCCTAGATACTGTGTTATGTGCAACTGTAGAAACCCTCCAGAAATTTCCACTGCTGTTCTTCACTTTCATCTTGTCTGCTATCAAACCACTTCTGACAAAATTAGCTGTTTTGAATTACCCATATCACTGCCAGTTTTATTTTAAAATATTTTGTGTTTGAAGTATCTGTGCATGGGATCGTTGATGTTTATCAGAACTGTTCACTTTCAGAAATGATTTTTTAAAGCATTTTGTTGAAAATGCGGTTGCTTTTTTAACATTATTTTAGAGTTGTATCAAAATTTTCCTGTTTTCTGTATATTGTTGTGTCATTTCTTGGCTTTTTAATATTTTGACTACAATGCCCTAATGCGAAGAAGTATGGACATATAAATATTACAAGAGAAATTAGTTAATAGTAAAGGGTTAAAAGGTAAGTAAAATGTCCATGAAAATAAAATTTTCTTTGAACAGTTTAAAAATGGAATCACAAAAATCTAACTGCACTTGAAATGAAACTGGAAATTTTATACTAATTAAATCCTTTATTTACCTTTTCATATTTTATCAATGGAACCTTTTAATTGCTCCTTCTATATCACTCTTCTCCTTGCTTGGCTGATCTCATTACATGACTTTCGTTACAGACAGTGTGAGTGTACTAGATTTGTTTGCTGCTAATCCGTTATTTTAAGTGTTGTCAGAAGGAAATAACTTCTTGGTTTGACCAAGTAATTTTGCAAAGTCCTTCTCTACCTGATAACACGTGAATGTATAGCAGTAAAGGTGAAAATTGCAGGCCTTGTTTTGTTCTTCATACCCCCTTCAGTTGTTTATGGGTTAATGTTATTTGAAAACTCTTCCTTTTTTTAATGTGTAAAAACAATCCAAAGAGATAAATCCTTGCATAGACACCAAAAACAGTGTCTCAGAGACCTTTTCATTTTTTCCTTAGTTAATAACTGTAGTGGATGTGAAAACAAACGAGTTGAATTTTAAAACATAGCATTTATTAGTGCTATACAGTCACATTCCTTTCAGCCAGTAGTAAAGTTAAACAGATGAGTGATACAGTACCTGAATGGTACTGCTTCTGAGGCAACACTTTGGATTGAAAGTGCTGCTTTTGGTTAAAGGAACTATGTTGTGGAAAGCATATTCCAGTGTAAATTTGCAGATGTGTGTTTTTTTTTTTTGTCACTTTTCATAAGGTTTGGAGTAAGTTGCAGTGGCTTTTGATCATAGTTTAGCCCATTTAATGGTCCTTTTACCTAGAATGTTCTTAAGCAGTTAATGACAATTTGGAATACACAGATAACTTGTAGCTTAAGATACTATTTTCATTTAATTCTCCTGTGGAGAATATTGCTTTATTTTTTACTAGTTTCAGGTCAGTTATTAAAATAAACATGGAGGTTTTAATGAATGTTGTATAATATTTTATAGTGAAGGAAAATTGTGGAAAGGGCAAAGACTTTCTCTTTCCCTTATGTATTTAACTGTGCCAATCTAAATACATACTGTTTTATACAATGAGATGCATTACAAGACTTTTCTGTTGGAGTGCTCTCGACATTTTGGTTTTCATACCTGAATGATCATTGCATTTTCTGTATTTTCTAAAATGGCTCCAATTTTGTGTTTTAAGCTTCAGCTTAAGAGGAAGTTTATGTTCTAATTCTTGACTGAGAATACAGTATTGAGATTCTCTGTTTTACAGATAACAACTGGTTTTTATTACTCATTAAGTTCATTTGCATCCCGTAGCCCTCTGTAAATGTTTCCCCTAGTTGTATGTACGTAAATGCACGCTTATCCAGTGTATATTAGACATTTTTGTGCTAAAATATATTAAGTGGGATTTTTGTAGCAAAGCATTCTATTTTTCTGTTCTTACAGTGTGTGTGTGTGTGTGTGTGTGTGTGTATGCGTTTTTTTAACCTTAACTTCAGTTTAAACACTGGTGTATTTATTTTTTTAAGCAACTTGACTCTTAGAAGCCTTAGACTGATTTTTTCAATAAATATTCAACCAAAAATTATAAATTTATTAAGATGTGGCCTTACATATGGCATTCCTTGTGTTCGTAATGTGAGATTTTTGATTTAGATAAATCAAGATTCAGGATTAAAGTTTCATTGTAAGTTGAAATAGAAAATGTATTAAAATGTCTAGGCTTCTGGGAGGAAGTTCTTATACTCTTCTTTCTTGGCATTAGAAAGAAGCAATATGAATTTTTGTGAATATTCTAAATATTCAGGCAACACTGTTCAGATTGATTTAGGTTTGTCTTAACCAATGTTCTTTTTTTAGAATTTCAGGTTGTGGCATTCACTGAGTATGCAGCTACTATGGTTTTTGTATGGGACGTATAAATACTTGATTATATACGACAGATTTTAATGTCTTTAAAGACTTCCTGCTGTATTAACATATTGTAATGGAGTCTTTTAAATACTAGGTTGAATTTAATTGAAGTCACACACATCTTGAAGTGGTAACTGCATAGTAAATACTACCAAGAGTTTTTTTCACGTGGGAGTATCCTAAAACTCTGCCATGGGTGTAAATGTTTTACATTAATTTCATAATTGGACAGACCCTGCATTTAGCGAAAACATTTTGTTTTGAAAGTGTGTTCTTTTTGTCGCACTGTTACTGCGTAACACTTCTCAACATTCTGTAAGTTAAATTATTTTAAAATAACTATGGTGAATTCATGTTTATTTTTTTACTTTGAAAATTGTAGTACTCAGGTGGTATTTAATGGGAAAGGATCCTTTGGGTATAAATCATAATGTATTTTAAGGAATGCATCTATAACATTGATAACTTTAGCCTTAAAAAAAAGGTCTATTATTCCTTCCTCTGCATCCCATGGTATATTAGCAAAGTAGTTTACAGCCCTGTACAGCCTTACAAAGTTGTTTTACAATTTTTAATGGAAAGCCCTTAACAACAACAACAAAAAATTGTATCATTTTACCAATATCCACGAATTACTGATCACAGTTTGTAAATAATTTGTTTAATATCAGAAGGCCAAAGAAAGTCTTAAAATTTTAGCTATTGACTCTATGGTGACTTCACAATAAGATTTCTGTGCAAAAAGGTAAGGTGATAATTGATCTAATAGACTTTTTTTTTTTTTTTTTTGCTGTCCATGAGAATTAGACTTCATATTAGCTTCAATTAAAAAGCTCATTCCATTTTATTAAAATGTTTGTAATTGCAATTTTGTGTTTAATGTTTACTTTGTCTTTCCTTTCTTTAGCATTTAGGTGACTGTTCGGCAGTTTGATATATGGCCATTGTCGGCCTTAAACTGCACTAGTAACAAGCATGGTATTTATCTTGTATTGAAAATAAAACAAACTTTTGATAAGA	0.0530973	0	0	0	0	0	0	0	0	0	0	0	0
TALONT000273160	ENSG00000162105	SHANK2	TALONT000273160	coding	TTAAACCCCCTTCAAGGAAAAGCAAAACAAAACTGCTGCCTCATTTCTCCTCTGGCTGATTTTCCCGGGCTTCCCTGGAAGATGCGTGTGGTCGGGACAAGCCGGAGGAGCTCATTCCCGACGCCGCCGCTGCTGAGGCCGCCGCTGCCGCCGCCGCCGTTCGGGCCACTTACTTTCTTTGCCCTGGGCGGCGTCCTGGCCAGCCCCCCTTGAGCCTCCAGCTCAGCCATCCCTCAGGCAGCCGCCCCACCATGTATGACTCCTTCCTCCGGCTGGCTCCGGCTCTGCCTGCCCCCACCCTGCAAGTCTCATTGTGCCACGCTCGCCTATCCCGGTAGCCACCCCCCTCTTCCTTCGCTCCTCCTGCACCCTCGCTGCCTCCTTTCCTCCATGCTGCCTGGATCTGGCGAGCTGGGGTGATTAATTGGCTATGATGATGAACGTCCCCGGCGGAGGAGCGGCCGCGGTGATGATGACGGGCTACAATAATGGTCGCTGTCCCCGGAATTCTCTCTACAGTGACTGCATTATTGAGGAGAAGACGGTGGTCCTGCAGAAAAAAGACAATGAGGGCTTTGGATTCGTGCTTCGAGGGGCCAAAGCTGACACACCCATTGAAGAATTCACACCAACACCGGCTTTCCCAGCCCTACAGTACCTGGAGTCCGTGGATGAAGGTGGGGTGGCGTGGCAAGCCGGACTAAGGACCGGGGACTTCTTGATTGAGGTTAACAATGAGAATGTTGTCAAAGTCGGCCACAGGCAGGTGGTGAACATGATCCGGCAGGGAGGGAATCACCTGGTCCTTAAGGTGGTCACGGTGACCAGGAATCTGGACCCCGACGACACCGCCAGGAAGAAAGCTCCCCCGCCTCCAAAGCGGGCACCGACCACAGCCCTCACCCTGCGCTCCAAGTCCATGACCTCGGAGCTGGAGGAGCTCGATAAACCCGAGGAGATAGTCCCGGCCTCCAAGCCCTCCCGCGCTGCTGAGAACATGGCTGTGGAACCGAGGGTGGCGACCATCAAGCAGCGGCCCAGCAGCCGGTGCTTCCCGGCGGGCTCAGACATGAACTCTGTGTACGAACGCCAAGGAATCGCCGTGATGACGCCCACTGTTCCTGGGAGCCCAAAAGCCCCGTTTCTGGGCATCCCTCGAGGAATAACAGAGGAAGAGCGGCAGTTTCTGGCTCCTCCAATGCTGAAGTTCACCAGAAGCCTGTCCATGCCGGACACCTCTGAGGACATCCCCCCTCCACCGCAGTCTGTGCCCCCGTCCCCACCACCACCTTCCCCAACCACTTACAACTGCCCCAAGTCCCCAACTCCAAGAGTCTACGGGACGATTAAGCCTGCGTTCAATCAGAATTCTGCCGCCAAGGTGTCCCCCGCCACCAGGTCCGACACCGTGGCCACCATGATGAGGGAGAAGGGGATGTACTTCAGGAGAGAGCTGGACCGCTACTCCTTGGACTCTGAAGACCTCTACAGTCGGAATGCCGGCCCGCAAGCCAACTTCCGCAACAAGAGAGGCCAGATGCCAGAAAACCCATACTCAGAGGTGGGGAAGATCGCCAGCAAAGCCGTCTACGTCCCCGCCAAGCCCGCCAGGCGGAAGGGGATGCTGGTGAAGCAGTCCAACGTGGAGGACAGCCCCGAGAAGACGTGCTCCATCCCTATCCCGACCATCATCGTGAAGGAGCCGTCCACCAGCAGCAGCGGCAAGAGCAGCCAGGGCAGCAGCATGGAGATCGACCCCCAGGCCCCGGAGCCACCGAGCCAGCTGCGGCCTGACGAAAGCCTGACCGTCAGCAGCCCCTTTGCCGCCGCCATCGCCGGAGCCGTCCGCGACCGTGAGAAGCGGCTGGAAGCCAGGAGGAACTCCCCGGCCTTCCTCTCCACAGACCTGGGGGATGAGGATGTGGGCCTGGGGCCACCCGCCCCCAGGACGCGGCCCTCCATGTTCCCCGAGGAGGGGGATTTTGCTGACGAGGACAGCGCTGAGCAGCTGTCATCCCCCATGCCGAGTGCCACGCCCAGGGAGCCCGAAAACCATTTCGTGGGTGGCGCCGAGGCCAGTGCTCCGGGTGAGGCTGGGAGGCCGCTGAATTCCACGTCCAAAGCCCAGGGGCCCGAGAGCAGCCCAGCAGTGCCCTCCGCGAGCAGCGGCACAGCCGGCCCCGGGAATTATGTCCACCCACTCACAGGGCGGCTGCTTGATCCCAGCTCCCCGCTGGCCCTGGCACTCTCCGCAAGGGACCGAGCCATGAAGGAGTCTCAACAGGGACCCAAAGGGGAGGCCCCCAAGGCCGACCTCAACAAACCTCTTTACATTGATACCAAAATGCGGCCCAGCCTGGATGCCGGCTTCCCTACGGTCACCAGGCAGAACACCCGGGGACCCCTGAGGCGGCAGGAGACGGAGAACAAGTACGAGACCGACCTGGGCCGAGACCGGAAAGGCGATGACAAGAAGAACATGCTGATCGACATCATGGACACGTCCCAGCAGAAGTCGGCTGGCCTGCTGATGGTGCACACCGTGGACGCCACTAAGCTGGACAACGCCCTGCAGGAAGAGGACGAGAAGGCAGAGGTGGAGATGAAGCCAGACAGCTCGCCGTCCGAGGTGCCAGAAGGTGTTTCCGAAACCGAAGGTGCTTTACAGATCTCCGCTGCCCCCGAGCCCACCACCGTGCCCGGCAGAACCATCGTCGCGGTGGGCTCCATGGAAGAGGCGGTGATTTTGCCATTCCGCATCCCTCCTCCCCCTCTGGCATCCGTGGACTTGGATGAGGATTTTATTTTTACAGAGCCATTGCCTCCTCCCCTGGAATTTGCAAATAGTTTTGATATCCCCGATGACCGGGCAGCTTCTGTCCCGGCTCTCTCAGACTTAGTGAAGCAGAAGAAAAGCGACACCCCTCAGTCCCCTTCGTTGAACTCCAGCCAACCAACCAACTCTGCAGACAGCAAGAAGCCAGCCAGTCTTTCAAACTGTCTGCCTGCCTCATTCCTGCCACCCCCTGAAAGCTTTGACGCCGTCGCCGACTCTGGGATCGAGGAGGTGGACAGCCGGAGTAGCAGCGACCACCACCTCGAGACGACCAGCACTATCTCCACCGTGTCTAGCATCTCCACCCTGTCTTCCGAAGGTGGAGAGAATGTGGACACCTGCACAGTCTATGCAGATGGGCAAGCATTTATGGTTGACAAACCCCCAGTACCTCCTAAGCCAAAAATGAAGCCCATCATTCACAAAAGCAATGCACTTTATCAAGACGCGCTCGTGGAAGAAGATGTAGATAGCTTTGTTATCCCCCCGCCCGCTCCCCCGCCCCCGCCGGGCAGTGCCCAGCCTGGGATGGCCAAGGTTCTCCAGCCAAGGACCTCCAAGTTGTGGGGCGACGTCACAGAGATCAAAAGCCCGATTCTCTCAGGCCCAAAGGCAAACGTTATTAGTGAATTGAACTCTATCCTACAGCAAATGAACCGAGAGAAATTGGCAAAGCCGGGGGAAGGACTGGATTCACCAATGGGAGCCAAGTCCGCCAGCCTCGCTCCAAGAAGCCCGGAGATCATGAGCACCATCTCAGGTACACGGAGCACGACGGTCACCTTCACTGTTCGCCCCGGCACCTCCCAGCCCATCACCCTGCAGAGCCGGCCCCCCGACTATGAAAGCAGGACCTCAGGAACAAGACGTGCCCCAAGCCCTGTGGTCTCGCCAACAGAGATGAACAAAGAGACCCTGCCCGCCCCCCTGTCTGCTGCCACCGCCTCTCCTTCTCCCGCTCTCTCAGATGTCTTTAGCCTTCCAAGCCAGCCCCCTTCTGGGGATCTATTTGGCTTGAACCCAGCGGGACGCAGTAGGTCGCCATCCCCCTCGATACTGCAACAGCCAATCTCAAATAAGCCTTTTACAACTAAACCTGTCCACCTGTGGACTAAACCAGATGTGGCCGATTGGCTGGAAAGTCTAAACTTGGGTGAACATAAAGAGGCCTTCATGGACAATGAGATCGATGGCAGTCACTTACCAAACCTGCAGAAGGAGGACCTCATCGATCTTGGGGTAACTCGAGTCGGGCACAGAATGAACATAGAAAGGGCTTTGAAACAGCTGCTGGACAGATAAGGACGGCTGCTCTCCACCTCGCAGACTGCTCTTGTTATAAGTAGAGATGGGCTCGTGCTGAAACATCTGAATGCCAAGCGAAGTCTGTGAGCATCAACCCCACTCCATGGGTTTGTCTCCTGGTACCCAAAGAAATACTGAGTTGTGTCCACAACATGGCTGGGTCTTCAGACCCCTGGCTCACCATGTGGGTGTCTTGGGCAGTTTCTATCACACATGGGACAAGGGGAGGGAGTTTTTCTAACATGGAAAAAGATTCTCAGCCTGCCGCCCAGCATGCAGGTGGCCTCGCTTTGCCGGGTCCGAGAGGCTCCCCGTCAATTTTGCACGGGATCCTAGCTCTTGTAGGCAGACACCAGTGCACTCTAGATACCTCCTGAGACCTCCGTCCTCTGCTTTCCGGGCAGCTCTCACCACCCCAGGCCCCGGCATGAGGCCTTTCCTCAGTCCTGTGGCCTCTCAGAGGACACCTGATGCTCACCTGCCCCTCTTTCTCCTGCACTTGGCTTGCAGTGAGATGCTCCCAGATGCATTTGTCCAGTGCCCCATCATGGGCCTGAAAGGCAGAGAAACTTTTTCCTACACAGATTCTTTTCCCCATCTCCTCCTGTGGTTTGCATCCATGGCTCTTTGGCCATGAGGTTCCTGGCAGTGCTGGGAGTTTGGATGGGATCGTGCCCAGCTTTGCTTAGCTTTCTTTATTTCTGCAAATCTGTTAGCATAATTCCAAGGTGGCCAAGCAGATGTCACATGGAGTTAGTCAAAGCACAAAGTCACGATTCCACAATGGAGGGGAGACCTGGCCAAGGGAGCCAGCCAGCGTGCAACTGCCCAAGCTCCAGGTCTCCAGGACAAGAGCAGTTGTCTGCCATGAGCACCCATCCAGGATGGAGAATAAGGGCTTCTCTGCCTCTCAGAATTCTTTTTAATTGAAGATGTCTTGAGCTCTGCAAAGATCAGAGCAGGTGAGCATCCACTTTGACATGAAGGACAAGAAGACGCATGGCTCATGGCGGGCACATGCGGCTGCCAGTGAGACAGCGTCTCCTCTGGGAGCTGGGCGGGCACAGCATCCTCAGTTCTGTGCCCAGCCAAGGGTGAGCATCTCTGCTGAGACAGTCCTTTTGCTCTCGGAGGCCAGGGAAGATGGTACTTAGAGGCTTTTCCCCTATCGCTCTGGGTGTCTAGGAATCCCACCAGCTTGTCTTAACAGTACAACAGCTTCTTTGAGGACCCAGTGGGTATGGAGTATAGACAGAACCCAGGGTTGAGAACAGAAGGTGGGCGGCAGGATCAGAGTGAAAGCAGAGGCGTGAGGAGAGGAAAGCAGGGAGGTCTCCTGGGCTGCCAGGTCAGCCTCTCTGGCAAGGCTTTCTTGAGCCCCGCCCCTTTCTTTCCCCGGAGTCCCTCCACCCCATAACAATACCTCGAATTTCCAAAAGAGGTCACCAGATGCACATGGGCCGCAAAACACACAGTCAGGCTTCCAGCACATTCTCCCCCATTTGGAGGATACTCGAATGTCAGGTTTTTGGTTTTATTATTATTTCAGAACTAGCTCAGCCCATCTCTAATTATAAAACATGGTTTTGTTTTTTTTTTTTCCTTTTTTTCTTGATTAGGTCTGGAACAGCTCTAGAATGAACACATAAAATTTAGCAATTTAAAATCTTTCTTTACTGCAAGTTTAAATAGTTGTACAGATAGTTTATAAGCACAATATTTTAAGAAAAAAAAGTGGCTGGTCTACTAGGCAGCCTTTGTGCCACTTCAGTGCTAGAAAGTTAAAGAAAAAAAAACTTTTGTGATTTAATAATACTATTTCTGTGGAATAATTATAAAAGTATGACCTTTTTAAATCAACCTTATTTGGATGCATCTGAACCAGCAGAGCTGTGTTATATTTTCTATCTTTGCTAGAACTTCGTCATTGAAGGACAATTTCTTCAAAGTGGTTACAATTCATAATGCAGCAGTTTCTCCAAAAACAAAAACAAAACACACACCACACACACGCGCTTTTCCAGTCACACACCCCTGATGTTGGAACCAAGTTTTTGGACCTTCTGTTCCAAAACCTTTTGCAGGTCAATCTTTGTATTTGAAATGATCCAATCCAACTTGAAGTCAATTGAATATTAAGGCGCTTTACTTCCGTGTGCTTTCAGTTTTTCCATCATGAGATGAATGAGCATTACTCTAGATAAATTTCAAGACAGGATACTACAGGTGGCCTGCTGAGGCTGCCCCATATTTTAGAAAATGTAAAAATGGTGGTTTGGCCATTAATTTGTCTTCCATTTGATGATACCGCAAAATTCCGTGAGTCCATTCCTTTGGCATGGCACTTTCCCTGGGCCTACAGTTGGTATTACCTCTGTGCTCAGTGCCAGGCAAAACACTAGCTCAAAGGAGAGTCAAGGAAACCGCTGGCAGACGATAACCAGTCGAAACTCGTGACTTCGGTTTGTTGAACTTTGGCAGCCAGTTGGTGAGGGCCAGATGTTATTCCCTTTCTTAAAGATACTCCAAGCCACATGCCACTAACCACAAGCAAGCTGGCTGCAAGACTAAAGAGCTGATAACATAGTTTATTTTTACACTGTCTTATTATAGAGAAGTAATAGACCTATCAGAACCTGCACTGACCAACAAATAAACACATGTTGCCAAGATGAATCGGTCTCTATCTCTATCTGCTTATTTTGGTACTGAAAGCAATAGTTCCTCATTCAAATCACCACCCACTGTTCTCCCCCTTTGGGACATGTTAGGACGAGGCCCTATTCCATGCCCCTCTTTAATGGTGGAACAAATGTTAAACTGCTCATCTAAAGATCATGTTGATATTATTCCAGGTTTTAAGATCAACTTTTGTTACATACTGTAATTTAAATAAACTGCATTTACATGCCTAGTTTCTGTAATATTGTGTATACAAAACCCAAATCTCTCAAAATGTAAATTATGTATACCTGCCAAGATACCTTTTCCAGGGTGTCTGCGCACATTTTAAGTTAATTCACATAATATAAAAATTACTCAATGTGACTGTTGATTTGCTGAACTTTACATATCACAAAGTGAATTATTTGTGATACTTTAGTTAATAAAATGGTAAATTTTTTTCTCAGTTATTGAACAAGCAAGCATTATCCAGTTGATCTGGCAATGACTTTTTGTGTGTGGGCCACAATATTGATTTTCCCATTAACAATTTTTTTTTGTTTTTTAAATACTAATATGTTTCACACTATAGTTTGTGTAACAACACGTGTTCGCATTATCTATGTTGCTGTTACTTTTGTGCTTTTATTCTTTTTAGACTTTATAAAAAAAAAAAAAAGCTCCTGTAATTTGCACTTTCTCCCAATCCTTAAATCTCTTGTATGGCAACCAAAATTACTGTAAAAAAATAAATATACTATTGCACTAA	0.407995	0.348958	3.02543	1.82693	5.52013	1.36525	0.940669	0.726685	0.210094	1.25542	0.802413	1.32421	0.243853
TALONT000273161	ENSG00000154743	TSEN2	TALONT000273161	coding	AACGGCGAGCGCGTGGGGCCAAGAAAGAATACCTCCTCTGAAAAATGGCAGAAGCAGTTTTCCATGCCCCAAAGAGGAAAAGAAGAGTGTATGAGACTTACGAGTCTCCATTGCCAATCCCTTTTGGTCAGGACCATGGTCCTCTGAAAGAATTCAAGATATTCCGTGCTGAAATGATTAACAACAATGTGATTGTGAGGAATGCGGAGGACATTGAGCAGCTCTATGGGAAAGGTTATTTTGGAAAAGGTATTCTTTCAAGAAGCCGTCCAAGCTTCACAATTTCAGATCCTAAACTGGTTGCTAAATGGAAAGATATGAAGACAAACATGCCTATCATCACATCAAAGAGGTATCAGCATAGTGTTGAGTGGGCAGCAGAGCTGATGCGTAGACAGGGGCAGGATGAGAGTACAGTGCGCAGAATCCTCAAGGATTACACGAAACCGCTTGAGCATCCTCCTGTGAAAAGGAATGAAGAGGCTCAAGTGCATGACAAGCTTAACTCTGGAATGGTTTCCAACATGGAAGGCACAGCAGGGGGAGAGAGACCTTCTGTGGTAAACGGGGACTCTGGAAAGTCAGGTGGTGTGGGTGATCCCCGTGAGCCATTAGGCTGCCTGCAGGAGGGCTCTGGCTGCCACCCAACAACAGAGAGCTTTGAGAAAAGCGTGCGAGAGGATGCCTCACCTCTGCCCCATGTCTGTTGCTGCAAACAAGATGCTCTCATCCTCCAGCGTGGCCTTCATCATGAAGACGGCAGCCAGCACATCGGCCTCCTGCATCCTGGGGACAGAGGGCCTGACCATGAGTACGTGCTGGTCGAGGAAGCGGAGTGTGCCATGAGCGAGAGGGAGGCTGCCCCAAATGAGGAATTGGTGCAAAGAAACAGGTTAATATGCAGAAGAAATCCATATAGGATCTTTGAGTATTTGCAACTCAGCCTAGAAGAGGCCTTTTTCTTGGTCTATGCTCTGGGATGTTTAAGTATTTACTATGAGAAGGAGCCTTTAACGATAGTGAAGCTCTGGAAAGCTTTCACTGTAGTTCAGCCCACGTTCAGAACCACCTACATGGCCTACCATTACTTTCGAAGCAAGGGCTGGGTGCCCAAAGTGGGACTCAAGTACGGGACAGATTTACTGCTATATCGGAAAGGCCCTCCATTTTACCATGCAAGTTATTCTGTCATTATCGAGCTAGTTGATGACCATTTTGAAGGCTCTCTCCGCAGGCCTCTCAGTTGGAAGTCCCTGGCTGCCTTGAGCAGAGTTTCCGTTAATGTCTCTAAGGTAACACAACATCAGCTTTGCCATTGGAGTGTCACTTAAATGGTTCAGTTTTTTTTTTTTTCTTAAATGTAGTAGAATCAAAAAAGTTAGTTGTAGAAACTTCATAACATTCCTGCCAGTGACATGCTGGAAGATTTGGGGTCATTCGTACCCTTCCCTTATTGCGCTAGAAGTTGTCCTCCCCTCATGTTACATTTTATTGTCCCCTCCCTCCCAACTGCTGCTGAGCTCCAATGACGGAGCTTTGGAGTGTCCCATGGTGATCTGATCTGGGTAGGCATTGCTTCTCTTCCCAGGGGTATCGTTGCTATGTGACTTGTTTTATACTGCAATTTAACATTCACTCATACACATATTCACAAAGGAGTCAAAACATTGAAAGTTTGCAGATCTCTTAGAGAGGAAGGGACTTGATATTTGTTGCTAAGCACTTTCCCACCCTGTTGTTATCCTCATCCTGAGGATGAGAAACCAAGGTTGGAGCCGTTGAGTGGCTAATCCAAGATCACACAGCTCATGTGCATACTCGGGATCCAAACCCACAGCTCTCTGGCTCCCTGGCTTTTGTTTCACTATATCCTTCGTGTTGCCATCAGAGATAGGAGGGACTCAGCTTACACAAGGACTATCAAGAAAGAAAGCTGTGTGTGTTCTCATTACTCAGTGATTTGCTGGCTGAAAACAAATTGTAGATACCCTCTAATTTCATCCTCATGCTGCTGGAGGTGAGGTGGGGCTGAGGCCAGAGGGTCTTGCAGGGCTAGAGATGACTGCCCTTTAGAGCAGGTTAGGTTGCCTAGGCTTTAGCTTGGTCCTATAGAAAATTAGGGAGCCTATACTGTTTCTAGAATTTTTATGCCCATTTTAGGGGACTTGTAGCATATACTTAATATGTCCTCACTTAACATTGTTGATATGTTCTTGGAAACTGCAACTTTAATGTCGTATAACAAAACCGTTTTTTCTTCTCATCATTTCAAGAAAACAATGTTGAAGTTTATTTGAAGACCTGCTGTACATCTGTATTAGTCCATTCTCATGCTGCTATAAAGAAATACTTGAGACTGGGTAATTTATAATGAAAAGAGGTTTAATTGACTCACAGTTCCATGTGGCTGGGGAGGCCTCAGGAAACTTACAATCATAGTGGAAGGCACCTCTTCAGAGGGTGGCAGGAGCAAGAATGAGAGGATGAGTGAAGGAGGAAGCCCCTTATAAAACCATCACATCTCATGAGAACTCACTGTCACAAGAACAGCATGGGGACCGTCCCCCATAATCTAATCACCTCCCACGAGGTCCCTCCATGACACGTGGGGATTGTGGGAACTACAAGATGAGATTTGGGTGGGGGCACAGCCAAACCGTATCAACATCATTTCACTTAAAGTCCGTGTCCAAGAACCTATCAAGGACATTTGAGGACTTACTATATTTAGTATTCTTAATGCTGTGTTTATAATCAATGTATCTGCTTATATCTGTTGCCATGTTCAGTGATTACTAAACGGCAGGTACTTAGTCAGAACGTAAATCCCAGTTATGGTTTCCCCAGGAGGAAACTGATGTGCTCTGTGAGTTTCCACTTGGAGTGCACAGTGAGAGGGACTGGAGACCACCTGCATTTCCTGCTGATGCACCCAAATTTGTACTATTATTTTGTAGGATACAGAAGTGGTTTTTCATTTCTCAATAGGAACTTATGCTGTGCTATTTGATTAAACCCTCTACTATGACTGACAAGGAAATGGAGTCACCAGAATGTATGAAAAGGATTAAAGTTCAGGAGGTGATTCTGAGTCGATGGGTTTCTTCACGAGAGAGGAGTGACCAAGACGATCTTTAACAATTCAACCTCAAATTTCTAATTTCACCAACAACTATTTATTGAGGGCTAGGTAAAAAGTTCTTTTTGTTGTAATCGTCCATTAATTCATAAGTTTTAAAGGGCATGGTGCTCCCAGCACCAGAAAACTATCAGTGTTTTTAAAGATAAATTACACAAGGGAGGAGAAAGATCCCTGTGCTAGGACTGCAGATTCTATACTTGCGTTGGCCTCTAACTCTCCAATCCAGAGCCTCCTGCCTCTGGCGTCAGTCTTTTCCCTCATCCACTCACTGGGGAGATTGGACTAGAGGAGTCCTGAGAGGACACTTCCAACAAGAGACATTTATTCTCTGATTTTACCTGAAAATGGTAGTAGTTTACATTTATACAGTACAGTTTATGAAGCACTTTCATACGCAGGCATCTCTTGTTACCTACATCTAAGCTGTTCCCGAAAGAGTGTTACAGAACACAACAGTATTGTACAATATTCGATAAGCATATCTTCACTGCACTTGTTATAAAAATGAGTGGTGAAATAATGTTTGGAGACATAATGAAAGCGATTAACATTTGGCAAAATATAATAAAGCCTTTTTGTAAT	0.363946	0	0	0	0	0	0	0	0.62955	0	0	0	0
TALONT000273162	ENSG00000161647	MPP3	TALONT000273162	coding	CCAGCGGCGGCCCAGGCTCTGGGCACTCGCGCGGCTCCCGTTCGCGGAGCACACATCCCGGCGCGACGAGGTTCCTTCGGAGAGCGAGCGGGAGTCGGTGCTCGGCCTCCTGCGGGGAGCAGCCCGAGGCTTACTGAAAGCTTCCACGCCGCTGTTTCTTCATCAATAAAATGGGAACATTCGCAGTCATTTCTCAGGACTTTGTGCAGACAAAAAGTTTATCATAGAAATCACCCCACACAATGCTTGGCACATCGAGGACACTCAGCACATCTTAGCTTTATTTCCTTCCTCTCTGAAAAAAAATCTGCAGGGAGAGGTCGGGAGGTGACAACGCCAGCATGCCAGTGCTATCGGAGGACTCTGGTTTGCATGAAACCCTGGCCCTGCTGACCTCCCAGCTCAGACCTGACTCCAACCACAAGGAGGAGATGGGCTTCCTGAGGGATGTTTTCAGTGAAAAAAGCCTCAGTTACTTAATGAAGATTCATGAGAAGCTTCGCTATTATGAAAGGCAAAGTCCAACCCCAGTTCTGCACAGCGCTGTGGCCCTCGCTGAGGACGTGATGGAGGAGTTGCAGGCCGCCTCCGTGCACAGTGATGAGAGGGAGCTGCTCCAGCTGCTGTCCACCCCGCACCTGAGGGCTGTGCTCATGGTACATGACACGGTTGCCCAGAAGAATTTTGACCCCGTTCTCCCGCCTCTGCCTGACAATATCGATGAGGATTTTGATGAGGAATCGGTGAAGATCGTCCGCTTGGTGAAGAACAAGGAACCCCTGGGTGCCACCATCCGGCGGGACGAGCACTCAGGGGCTGTTGTGGTGGCCAGGATCATGCGAGGAGGCGCAGCAGACAGGAGCGGCCTGGTCCACGTTGGAGATGAGCTCCGAGAAGTGAACGGGATCGCAGTCCTGCACAAGCGGCCCGACGAGATCAGCCAGATTCTGGCCCAGTCCCAGGGATCCATCACCCTAAAAATCATCCCAGCCACCCAGGAGGAAGATCGCTTAAAGGAGAGCAAGGTGTTCATGCGCGCCCTCTTCCACTACAACCCTCGGGAGGACCGGGCCATCCCTTGCCAGGAGGCGGGCCTGCCCTTCCAGCGCAGGCAGGTCCTGGAGGTGGTGAGCCAGGACGACCCCACGTGGTGGCAGGCCAAGCGAGTCGGGGACACCAACCTTCGAGCCGGCCTCATCCCCTCCAAGGGGTTCCAGGAGAGACGACTAAGCTACCGGAGAGCCGCGGGCACCCTGCCGAGCCCCCAGAGCCTCAGGAAGCCCCCCTATGATCAGCCTTGTGACAAAGAGACCTGTGACTGTGAGGGCTACCTCAAAGGGCACTATGTGGCTGGTCTTCGGAGGAGCTTCCGGCTGGGCTGTAGGGAGAGACTGGGTGGCTCGCAGGAAGGAAAGATGTCCTCCGGAGCTGAGTCTCCGGAGCTGCTGACTTACGAAGAGGTGGCCAGGTACCAACACCAGCCCGGAGAGCGGCCCCGCCTGGTGGTTCTGATCGGGTCTCTGGGAGCCCGACTGCACGAGCTGAAGCAAAAGGTGGTGGCTGAGAACCCACAGCACTTTGGCGTCGCTGTTCCACATACCACCAGGCCCCGAAAGAGCCATGAGAAGGAAGGAGTGGAATATCACTTTGTGTCTAAGCAAGCATTTGAGGCCGACTTACATCACAACAAGTTCCTGGAACATGGTGAATATAAGGAAAATCTGTATGGAACCAGCCTGGAGGCCATTCAGGCTGTTATGGCCAAAAACAAAGTTTGTTTGGTGGATGTGGAGCCAGAAGCACTGAAACAACTGAGGACCTCAGAATTTAAACCCTATATTATATTTGTAAAGCCTGCAATTCAGGAAAAAAGAAAAACGCCACCTATGTCCCCAGCTTGTGAGGACACAGCAGCCCCATTTGATGAGCAGCAGCAAGAGATGGCCGCTTCTGCCGCCTTCATAGACCGGCATTACGGGCACCTGGTAGACGCCGTGCTGGTGAAGGAGGATCTCCAGGGTGCCTACAGCCAGCTCAAAGTGGTCTTAGAGAAGCTGAGCAAGGACACTCACTGGGTACCTGTTAGTTGGGTCAGGTAACTTTATCCCAGAACATCCAAGCTGGACGGGACCTTGAAGATCATCTAGTCCAGACTCCCTCATTTTACCATCAAGGAATCTCAAGCGCAGAGAGGGAGAGAATTCTCCACAAATTCCATCATCGAGAAGAGTATAAGTGGGAAGTCTTGTTTGTTGTTGGTTTTTGTCTGTTGTTTTTCACTGCACCTCTTTGGATCATGATTTGAAAGGGGCATATCAGAAAACAACACATTTCATTTATTAAAGTATCACAGGCAAGCTGACCCTGATTCTTTGTACCAAAGTTAAGTAGCCACTGTCTTTTGTGGGTGGTAGTGGTTAATTTATACAGTACTGATTCGCAGAATGTTTAAGCTTTTTAAACATAGTGACGCTTAGTAGTTTTTTTGGAAGCTAACTTGTTTTATCCAAGGGGATTTTACATGTAACTGAAGTTCCCCTGTCTTCAAGCACTAAAACGTTGATCTTAACCTTTTTTTTGAAGTGCTTGCCTGGTAATAGAAAACGGGTTCTCTGCCTATTTTAAAATAGTGAATATACGTAAATTTTCTCTGGAAGGCTGAGGCACACTTCACCATCAACATGAATTACTGTACTATCCTGTACTGCAGTGGTGCCTTCAGGGACTCGAGGAATGTAAGGTTGCCTTTCCCCTTTCTAAATACCCTCAGATTCCTAACATCGAGCCCATGCTTTGTTTGATTTGTTCTATTCCATCCATTGTCCCTTTTGTTACTGACAGTTGCCTTGGTCCTAGCCAGTCCCTGCCATGAGATCATAGGGGTTCCCATTGTGCTAGATCTTGGGAAACCAGATGACTCTCCCTGTCAAAACTATGGCTACGTCACTGTAAACCATTTCTGTCAAGAATAAAAGTATGTAGACCCAGA	0.633117	0	0	0	0	0	0	0	0	0	0	0	0
TALONT000273163	ENSG00000183431	SF3A3	TALONT000273163	coding	ATTACGAAAGGAGGAGCTCAATGCCATTTCAGGACCCAATGAGTTTGCTGAATTCTATAATAGACTCAAGCAAATAAAGGAATTCCACCGGAAGCACCCAAATGAGATCTGTGTGCCAATGTCAGTGGAATTTGAGGAACTCCTGAAGGCTCGAGAGAATCCAAGTGAAGAGGCACAAAACTTGGTGGAGTTCACAGATGAAGAGGGATATGGTCGTTATCTCGATCTCCATGACTGTTACCTCAAGTACATTAACCTGAAGGCATCTGAGAAGCTGGATTATATCACATACCTGTCCATCTTTGACCAATTATTTGACATTCCTAAAGAAAGGAAGAATGCAGAGTATAAGAGATACCTAGAGATGCTGCTTGAGTACCTTCAGGATTACACAGATAGAGTGAAGCCTCTCCAAGATCAGAATGAACTTTTTGGGAAGATTCAGGCTGAGTTTGAGAAGAAATGGGAGAATGGGACCTTTCCTGGATGGCCGAAAGAGACAAGCAGTGCCCTGACCCATGCTGGAGCCCATCTTGACCTCTCTGCATTCTCCTCCTGGGAGGAGTTGGCTTCTCTGGGTTTGGACAGATTGAAATCTGCTCTCTTAGCTTTAGGCTTGAAATGTGGCGGGACCCTAGAAGAGCGAGCCCAGAGACTATTCAGTACCAAAGGAAAGTCCCTGGAGTCACTTGATACCTCTTTGTTTGCCAAAAATCCCAAGTCAAAGGGCACCAAGCGAGACACTGAAAGGAACAAAGACATTGCTTTTCTAGAAGCCCAGATCTATGAATATGTAGAGATTCTCGGGGAACAGCGACATCTCACTCATGAAAATGTACAGCGCAAGCAAGCCAGGACAGGAGAAGAGCGAGAAGAAGAGGAAGAAGAGCAGATCAGTGAGAGTGAGAGTGAAGATGAAGAGAACGAGATCATTTACAACCCCAAAAACCTGCCACTTGGCTGGGATGGCAAACCTATTCCCTACTGGCTGTATAAGCTTCATGGCCTAAATATCAACTACAACTGTGAGATTTGTGGAAACTACACCTACCGAGGGCCCAAAGCCTTCCAGCGACACTTTGCTGAATGGCGTCATGCTCATGGCATGAGGTGTTTGGGCATCCCAAACACTGCTCACTTTGCTAATGTGACACAGATTGAAGATGCTGTCTCCTTGTGGGCCAAACTGAAATTGCAGAAGGCTTCAGAACGATGGCAGCCTGACACTGAGGAAGAATATGAAGACTCAAGTGGGAATGTTGTGAATAAGAAGACATACGAGGATCTGAAAAGACAAGGACTGCTCTAGTGTTCAGGGATGTAGCTCAGCTTTTGGGCTAGCCCAGGCTTCCCTAAGATCTGCTTTTTCTATTTCTCCCAACCAAATCCTCTTAAAGACCCTTTGCTATGTAGTCTCATGGTCTAGCATGCATCTTGTAGAAACAAGGCATGCTGGCAGATTGCAGGGTTGAGATGTGTTTTATCTGTTTTATATTTTAAAAGATTCTGCCAGAAAATAAAACCAGACCTTGTTCTAAAGCCCAGGGTTATGGACCAACTCAGTGCTTCAGGTCTTAACGCCTCCATACCTCTTCCTCACCAACTTTACTAGTAGCTGAGATTTAATGGGCACCTATTATGCTACATATCATGTTAGGTAAATCTGACCTGACCTCTTTCCCCACCCTCCTTTGTTGCTGCTTCCCTGAATGAGTATTACCCCAGGATGAGGTCTGCCATCAGCTTAGTTAGCCATTGATGCAAATACTAGGGAAAGACTAGGAGGATGAGCCAGGGTTGCTACTAAGGACTAAGTGTCGCACCAAGGTTTGCCTTTTGTATTTGCATAAAGAAAGGAGTTGGAGCTGGGTGCAGTGGCTTGTGCCTGTAGTCCCAGCTACTTGGGAGGCTGAGGCAGGAGGGTTGCTTGAGACTAGCCTAGGTAACATAGTGAGACCCTGTCTCATTAAAAAAAAAAAAAAGGCATGGTGGCACGCACTGTAGTCCCAGCTACTCAGGAGACTGAGGCTAGAAGATCCTTTGAACCTAGGAGTTTGAGACCAGCCTGGGCGATATAGTGAGGCCCCATCTCAAAAAAAAAAAAAGGGGGGGGGGGGGGAGTTGGGCTGTGTTGGAATGGGCCTGCAGCCCAACAAACAAGGGAACTAGGACCGACAGTGACTTCACCAGCTTGCTAGGTCAGAATGAGAGACTGGTGGGTCTGTCTACCTGTTTCTTCTACAAGATCCCTATTTGACTGTAAAAGTAGCTAATACTCACATGTTCTCCAATCCCAGGTAGCCATGGTAGAGTTGGGTAGAGTTGAGCAGCTGCCCCAGGATCCAAATGTGGTGTCTGAAATGGAAAGAACTAAGGCAACCAGGAAGGCACTGATCTGCCTTATAAGCACAGTCATCTGAAAGTCAGGCCTGCTGCAGGACAGGATCCCCCAGAGACCCCATTTGCCTCTCAACACTCAGACCTTCAACTGTTTTTTAATAAATCTACTTTTTAAAAAAA	0.439512	0	0	0	0	0	0	0	0	0	0	0	0
