## Supplementary material for "Inhibition of OCT4 Binding at the *MYCN* Locus Induces Neuroblastoma Cell Death Accompanied by Downregulation of Transcripts with High-Open Reading Frame Dominance": Table S1 (part 169 of 331)

### Sheet: S1 (continued)
Transcript_ID	Ensembl_gene_ID	annot_gene_name	annot_transcript_name	coding	sequence	ORF dominance	CHP134_no_sgRNA_rep1_TPM	CHP134_no_sgRNA_rep2_TPM	CHP134_no_sgRNA_rep3_TPM	CHP134_OCT4_sgRNA_rep1_TPM	CHP134_OCT4_sgRNA_rep2_TPM	CHP134_OCT4_sgRNA_rep3_TPM	IMR32_no_sgRNA_rep1_TPM	IMR32_no_sgRNA_rep2_TPM	IMR32_no_sgRNA_rep3_TPM	IMR32_OCT4_sgRNA_rep1_TPM	IMR32_OCT4_sgRNA_rep2_TPM	IMR32_OCT4_sgRNA_rep3_TPM
TALONT000273164	ENSG00000162105	SHANK2	TALONT000273164	coding	TTAAACCCCCTTCAAGGAAAAGCAAAACAAAACTGCTGCCTCATTTCTCCTCTGGCTGATTTTCCCGGGCTTCCCTGGAAGATGCGTGTGGTCGGGACAAGCCGGAGGAGCTCATTCCCGACGCCGCCGCTGCTGAGGCCGCCGCTGCCGCCGCCGCCGTTCGGGCCACTTACTTTCTTTGCCCTGGGCGGCGTCCTGGCCAGCCCCCCTTGAGCCTCCAGCTCAGCCATCCCTCAGGCAGCCGCCCCACCATGTATGACTCCTTCCTCCGGCTGGCTCCGGCTCTGCCTGCCCCCACCCTGCAAGTCTCATTGTGCCACGCTCGCCTATCCCGGTAGCCACCCCCCTCTTCCTTCGCTCCTCCTGCACCCTCGCTGCCTCCTTTCCTCCATGCTGCCTGGATCTGGCGAGCTGGGGTGATTAATTGGCTATGATGATGAACGTCCCCGGCGGAGGAGCGGCCGCGGTGATGATGACGGGCTACAATAATGGTCGCTGTCCCCGGAATTCTCTCTACAGTGACTGCATTATTGAGGAGAAGACGGTGGTCCTGCAGAAAAAAGACAATGAGGGCTTTGGATTCGTGCTTCGAGGGGCCAAAGCTGACACACCCATTGAAGAATTCACACCAACACCGGCTTTCCCAGCCCTACAGTACCTGGAGTCCGTGGATGAAGGTGGGGTGGCGTGGCAAGCCGGACTAAGGACCGGGGACTTCTTGATTGAGGTTAACAATGAGAATGTTGTCAAAGTCGGCCACAGGCAGGTGGTGAACATGATCCGGCAGGGAGGGAATCACCTGGTCCTTAAGGTGGTCACGGTGACCAGGAATCTGGACCCCGACGACACCGCCAGGAAGAAAGCTCCCCCGCCTCCAAAGCGGGCACCGACCACAGCCCTCACCCTGCGCTCCAAGTCCATGACCTCGGAGCTGGAGGAGCTCGATAAACCCGAGGAGATAGTCCCGGCCTCCAAGCCCTCCCGCGCTGCTGAGAACATGGCTGTGGAACCGAGGGTGGCGACCATCAAGCAGCGGCCCAGCAGCCGGTGCTTCCCGGCGGGCTCAGACATGAACTCTGTGTACGAACGCCAAGGAATCGCCGTGATGACGCCCACTGTTCCTGGGAGCCCAAAAGCCCCGTTTCTGGGCATCCCTCGAGGTACGATGCGAAGGCAGAAATCAATAGGAATAACAGAGGAAGAGCGGCAGTTTCTGGCTCCTCCAATGCTGAAGTTCACCAGAAGCCTGTCCATGCCGGACACCTCTGAGGACATCCCCCCTCCACCGCAGTCTGTGCCCCCGTCCCCACCACCACCTTCCCCAACCACTTACAACTGCCCCAAGTCCCCAACTCCAAGAGTCTACGGGACGATTAAGCCTGCGTTCAATCAGAATTCTGCCGCCAAGGTGTCCCCCGCCACCAGGTCCGACACCGTGGCCACCATGATGAGGGAGAAGGGGATGTACTTCAGGAGAGAGCTGGACCGCTACTCCTTGGACTCTGAAGACCTCTACAGTCGGAATGCCGGCCCGCAAGCCAACTTCCGCAACAAGAGAGGCCAGATGCCAGAAAACCCATACTCAGAGGTGGGGAAGATCGCCAGCAAAGCCGTCTACGTCCCCGCCAAGCCCGCCAGGCGGAAGGGGATGCTGGTGAAGCAGTCCAACGTGGAGGACAGCCCCGAGAAGACGTGCTCCATCCCTATCCCGACCATCATCGTGAAGGAGCCGTCCACCAGCAGCAGCGGCAAGAGCAGCCAGGGCAGCAGCATGGAGATCGACCCCCAGGCCCCGGAGCCACCGAGCCAGCTGCGGCCTGACGAAAGCCTGACCGTCAGCAGCCCCTTTGCCGCCGCCATCGCCGGAGCCGTCCGCGACCGTGAGAAGCGGCTGGAAGCCAGGAGGAACTCCCCGGCCTTCCTCTCCACAGACCTGGGGGATGAGGATGTGGGCCTGGGGCCACCCGCCCCCAGGACGCGGCCCTCCATGTTCCCCGAGGAGGGGGATTTTGCTGACGAGGACAGCGCTGAGCAGCTGTCATCCCCCATGCCGAGTGCCACGCCCAGGGAGCCCGAAAACCATTTCGTGGGTGGCGCCGAGGCCAGTGCTCCGGGTGAGGCTGGGAGGCCGCTGAATTCCACGTCCAAAGCCCAGGGGCCCGAGAGCAGCCCAGCAGTGCCCTCCGCGAGCAGCGGCACAGCCGGCCCCGGGAATTATGTCCACCCACTCACAGGGCGGCTGCTTGATCCCAGCTCCCCGCTGGCCCTGGCACTCTCCGCAAGGGACCGAGCCATGAAGGAGTCTCAACAGGGACCCAAAGGGGAGGCCCCCAAGGCCGACCTCAACAAACCTCTTTACATTGATACCAAAATGCGGCCCAGCCTGGATGCCGGCTTCCCTACGGTCACCAGGCAGAACACCCGGGGACCCCTGAGGCGGCAGGAGACGGAGAACAAGTACGAGACCGACCTGGGCCGAGACCGGAAAGGCGATGACAAGAAGAACATGCTGATCGACATCATGGACACGTCCCAGCAGAAGTCGGCTGGCCTGCTGATGGTGCACACCGTGGACGCCACTAAGCTGGACAACGCCCTGCAGGAAGAGGACGAGAAGGCAGAGGTGGAGATGAAGCCAGACAGCTCGCCGTCCGAGGTGCCAGAAGGTGTTTCCGAAACCGAAGGTGCTTTACAGATCTCCGCTGCCCCCGAGCCCACCACCGTGCCCGGCAGAACCATCGTCGCGGTGGGCTCCATGGAAGAGGCGGTGATTTTGCCATTCCGCATCCCTCCTCCCCCTCTGGCATCCGTGGACTTGGATGAGGATTTTATTTTTACAGAGCCATTGCCTCCTCCCCTGGAATTTGCAAATAGTTTTGATATCCCCGATGACCGGGCAGCTTCTGTCCCGGCTCTCTCAGACTTAGTGAAGCAGAAGAAAAGCGACACCCCTCAGTCCCCTTCGTTGAACTCCAGCCAACCAACCAACTCTGCAGACAGCAAGAAGCCAGCCAGTCTTTCAAACTGTCTGCCTGCCTCATTCCTGCCACCCCCTGAAAGCTTTGACGCCGTCGCCGACTCTGGGATCGAGGAGGTGGACAGCCGGAGTAGCAGCGACCACCACCTCGAGACGACCAGCACTATCTCCACCGTGTCTAGCATCTCCACCCTGTCTTCCGAAGGTGGAGAGAATGTGGACACCTGCACAGTCTATGCAGATGGGCAAGCATTTATGGTTGACAAACCCCCAGTACCTCCTAAGCCAAAAATGAAGCCCATCATTCACAAAAGCAATGCACTTTATCAAGACGCGCTCGTGGAAGAAGATGTAGATAGCTTTGTTATCCCCCCGCCCGCTCCCCCGCCCCCGCCGGGCAGTGCCCAGCCTGGGATGGCCAAGGTTCTCCAGCCAAGGACCTCCAAGTTGTGGGGCGACGTCACAGAGATCAAAAGCCCGATTCTCTCAGGCCCAAAGGCAAACGTTATTAGTGAATTGAACTCTATCCTACAGCAAATGAACCGAGAGAAATTGGCAAAGCCGGGGGAAGGACTGGATTCACCAATGGGAGCCAAGTCCGCCAGCCTCGCTCCAAGAAGCCCGGAGATCATGAGCACCATCTCAGGTACACGGAGCACGACGGTCACCTTCACTGTTCGCCCCGGCACCTCCCAGCCCATCACCCTGCAGAGCCGGCCCCCCGACTATGAAAGCAGGACCTCAGGAACAAGACGTGCCCCAAGCCCTGTGGTCTCGCCAACAGAGATGAACAAAGAGACCCTGCCCGCCCCCCTGTCTGCTGCCACCGCCTCTCCTTCTCCCGCTCTCTCAGATGTCTTTAGCCTTCCAAGCCAGCCCCCTTCTGGGGATCTATTTGGCTTGAACCCAGCGGGACGCAGTAGGTCGCCATCCCCCTCGATACTGCAACAGCCAATCTCAAATAAGCCTTTTACAACTAAACCTGTCCACCTGTGGACTAAACCAGATGTGGCCGATTGGCTGGAAAGTCTAAACTTGGGTGAACATAAAGAGGCCTTCATGGACAATGAGATCGATGGCAGTCACTTACCAAACCTGCAGAAGGAGGACCTCATCGATCTTGGGGTAACTCGAGTCGGGCACAGAATGAACATAGAAAGGGCTTTGAAACAGCTGCTGGACAGATAAGGACGGCTGCTCTCCACCTCGCAGACTGCTCTTGTTATAAGTAGAGATGGGCTCGTGCTGAAACATCTGAATGCCAAGCGAAGTCTGTGAGCATCAACCCCACTCCATGGGTTTGTCTCCTGGTACCCAAAGAAATACTGAGTTGTGTCCACAACATGGCTGGGTCTTCAGACCCCTGGCTCACCATGTGGGTGTCTTGGGCAGTTTCTATCACACATGGGACAAGGGGAGGGAGTTTTTCTAACATGGAAAAAGATTCTCAGCCTGCCGCCCAGCATGCAGGTGGCCTCGCTTTGCCGGGTCCGAGAGGCTCCCCGTCAATTTTGCACGGGATCCTAGCTCTTGTAGGCAGACACCAGTGCACTCTAGATACCTCCTGAGACCTCCGTCCTCTGCTTTCCGGGCAGCTCTCACCACCCCAGGCCCCGGCATGAGGCCTTTCCTCAGTCCTGTGGCCTCTCAGAGGACACCTGATGCTCACCTGCCCCTCTTTCTCCTGCACTTGGCTTGCAGTGAGATGCTCCCAGATGCATTTGTCCAGTGCCCCATCATGGGCCTGAAAGGCAGAGAAACTTTTTCCTACACAGATTCTTTTCCCCATCTCCTCCTGTGGTTTGCATCCATGGCTCTTTGGCCATGAGGTTCCTGGCAGTGCTGGGAGTTTGGATGGGATCGTGCCCAGCTTTGCTTAGCTTTCTTTATTTCTGCAAATCTGTTAGCATAATTCCAAGGTGGCCAAGCAGATGTCACATGGAGTTAGTCAAAGCACAAAGTCACGATTCCACAATGGAGGGGAGACCTGGCCAAGGGAGCCAGCCAGCGTGCAACTGCCCAAGCTCCAGGTCTCCAGGACAAGAGCAGTTGTCTGCCATGAGCACCCATCCAGGATGGAGAATAAGGGCTTCTCTGCCTCTCAGAATTCTTTTTAATTGAAGATGTCTTGAGCTCTGCAAAGATCAGAGCAGGTGAGCATCCACTTTGACATGAAGGACAAGAAGACGCATGGCTCATGGCGGGCACATGCGGCTGCCAGTGAGACAGCGTCTCCTCTGGGAGCTGGGCGGGCACAGCATCCTCAGTTCTGTGCCCAGCCAAGGGTGAGCATCTCTGCTGAGACAGTCCTTTTGCTCTCGGAGGCCAGGGAAGATGGTACTTAGAGGCTTTTCCCCTATCGCTCTGGGTGTCTAGGAATCCCACCAGCTTGTCTTAACAGTACAACAGCTTCTTTGAGGACCCAGTGGGTATGGAGTATAGACAGAACCCAGGGTTGAGAACAGAAGGTGGGCGGCAGGATCAGAGTGAAAGCAGAGGCGTGAGGAGAGGAAAGCAGGGAGGTCTCCTGGGCTGCCAGGTCAGCCTCTCTGGCAAGGCTTTCTTGAGCCCCGCCCCTTTCTTTCCCCGGAGTCCCTCCACCCCATAACAATACCTCGAATTTCCAAAAGAGGTCACCAGATGCACATGGGCCGCAAAACACACAGTCAGGCTTCCAGCACATTCTCCCCCATTTGGAGGATACTCGAATGTCAGGTTTTTGGTTTTATTATTATTTCAGAACTAGCTCAGCCCATCTCTAATTATAAAACATGGTTTTGTTTTTTTTTTTTCCTTTTTTTCTTGATTAGGTCTGGAACAGCTCTAGAATGAACACATAAAATTTAGCAATTTAAAATCTTTCTTTACTGCAAGTTTAAATAGTTGTACAGATAGTTTATAAGCACAATATTTTAAGAAAAAAAAGTGGCTGGTCTACTAGGCAGCCTTTGTGCCACTTCAGTGCTAGAAAGTTAAAGAAAAAAAAACTTTTGTGATTTAATAATACTATTTCTGTGGAATAATTATAAAAGTATGACCTTTTTAAATCAACCTTATTTGGATGCATCTGAACCAGCAGAGCTGTGTTATATTTTCTATCTTTGCTAGAACTTCGTCATTGAAGGACAATTTCTTCAAAGTGGTTACAATTCATAATGCAGCAGTTTCTCCAAAAACAAAAACAAAACACACACCACACACACGCGCTTTTCCAGTCACACACCCCTGATGTTGGAACCAAGTTTTTGGACCTTCTGTTCCAAAACCTTTTGCAGGTCAATCTTTGTATTTGAAATGATCCAATCCAACTTGAAGTCAATTGAATATTAAGGCGCTTTACTTCCGTGTGCTTTCAGTTTTTCCATCATGAGATGAATGAGCATTACTCTAGATAAATTTCAAGACAGGATACTACAGGTGGCCTGCTGAGGCTGCCCCATATTTTAGAAAATGTAAAAATGGTGGTTTGGCCATTAATTTGTCTTCCATTTGATGATACCGCAAAATTCCGTGAGTCCATTCCTTTGGCATGGCACTTTCCCTGGGCCTACAGTTGGTATTACCTCTGTGCTCAGTGCCAGGCAAAACACTAGCTCAAAGGAGAGTCAAGGAAACCGCTGGCAGACGATAACCAGTCGAAACTCGTGACTTCGGTTTGTTGAACTTTGGCAGCCAGTTGGTGAGGGCCAGATGTTATTCCCTTTCTTAAAGATACTCCAAGCCACATGCCACTAACCACAAGCAAGCTGGCTGCAAGACTAAAGAGCTGATAACATAGTTTATTTTTACACTGTCTTATTATAGAGAAGTAATAGACCTATCAGAACCTGCACTGACCAACAAATAAACACATGTTGCCAAGATGAATCGGTCTCTATCTCTATCTGCTTATTTTGGTACTGAAAGCAATAGTTCCTCATTCAAATCACCACCCACTGTTCTCCCCCTTTGGGACATGTTAGGACGAGGCCCTATTCCATGCCCCTCTTTAATGGTGGAACAAATGTTAAACTGCTCATCTAAAGATCATGTTGATATTATTCCAGGTTTTAAGATCAACTTTTGTTACATACTGTAATTTAAATAAACTGCATTTACATGCCTAGTTTCTGTAATATTGTGTATACAAAACCCAAATCTCTCAAAATGTAAATTATGTATACCTGCCAAGATACCTTTTCCAGGGTGTCTGCGCACATTTTAAGTTAATTCACATAATATAAAAATTACTCAATGTGACTGTTGATTTGCTGAACTTTACATATCACAAAGTGAATTATTTGTGATACTTTAGTTAATAAAATGGTAAATTTTTTTCTCAGTTATTGAACAAGCAAGCATTATCCAGTTGATCTGGCAATGACTTTTTGTGTGTGGGCCACAATATTGATTTTCCCATTAACAATTTTTTTTTGTTTTTTAAATACTAATATGTTTCACACTATAGTTTGTGTAACAACACGTGTTCGCATTATCTATGTTGCTGTTACTTTTGTGCTTTTATTCTTTTTAGACTTTATAAAAAAAAAAAAAAGCTCCTGTAATTTGCACTTTCTCCCAATCCTTAAATCTCTTGTATGGCAACCAAAATTACTGTAAAAAAATAAATATACTATTGCACT	0.40975	7.7434	6.02251	5.94913	2.46081	6.53243	6.87135	9.15142	7.12308	4.42889	9.95306	8.65304	6.99601
TALONT000273165	ENSG00000161647	MPP3	TALONT000273165	coding	CCAGCGGCGGCCCAGGCTCTGGGCACTCGCGCGGCTCCCGTTCGCGGAGCACACATCCCGGCGCGACGAGGTTCCTTCGGAGAGCGAGCGGGAGTCGGTGCTCGGCCTCCTGCGGGGAGCAGCCCGAGGAATCTGCAGGGAGAGGTCGGGAGGTGACAACGCCAGCATGCCAGTGCTATCGGAGGACTCTGGTTTGCATGAAACCCTGGCCCTGCTGACCTCCCAGCTCAGACCTGACTCCAACCACAAGGAGGAGATGGGCTTCCTGAGGGATGTTTTCAGTGAAAAAAGCCTCAGTTACTTAATGAAGATTCATGAGAAGCTTCGCTATTATGAAAGGCAAAGTCCAACCCCAGTTCTGCACAGCGCTGTGGCCCTCGCTGAGGACGTGATGGAGGAGTTGCAGGCCGCCTCCGTGCACAGTGATGAGAGGGAGCTGCTCCAGCTGCTGTCCACCCCGCACCTGAGGGCTGTGCTCATGGTACATGACACGGTTGCCCAGAAGAATTTTGACCCCGTTCTCCCGCCTCTGCCTGACAATATCGATGAGGATTTTGATGAGGAATCGGTGAAGATCGTCCGCTTGGTGAAGAACAAGGAACCCCTGGGTGCCACCATCCGGCGGGACGAGCACTCAGGGGCTGTTGTGGTGGCCAGGATCATGCGAGGAGGCGCAGCAGACAGGAGCGGCCTGGTCCACGTTGGAGATGAGCTCCGAGAAGTGAACGGGATCGCAGTCCTGCACAAGCGGCCCGACGAGATCAGCCAGATTCTGGCCCAGTCCCAGGGATCCATCACCCTAAAAATCATCCCAGCCACCCAGGAGGAAGATCGCTTAAAGGAGAGCAAGGTGTTCATGCGCGCCCTCTTCCACTACAACCCTCGGGAGGACCGGGCCATCCCTTGCCAGGAGGCGGGCCTGCCCTTCCAGCGCAGGCAGGTCCTGGAGGTGGTGAGCCAGGACGACCCCACGTGGTGGCAGGCCAAGCGAGTCGGGGACACCAACCTTCGAGCCGGCCTCATCCCCTCCAAGGGGTTCCAGGAGAGACGACTAAGCTACCGGAGAGCCGCGGGCACCCTGCCGAGCCCCCAGAGCCTCAGGAAGCCCCCCTATGATCAGCCTTGTGACAAAGAGACCTGTGACTGTGAGGGCTACCTCAAAGGGCACTATGTGGGTCTGGCCAGGTGGGAAAAGTCTCTACTGGGAGATCCTGGGACAACTGGGACAAATGCCATGGTGTCCCTCTGCCCCTCCTCCCAAGCTGGTCTTCGGAGGAGCTTCCGGCTGGGCTGTAGGGAGAGACTGGGTGGCTCGCAGGAAGGAAAGATGTCCTCCGGAGCTGAGTCTCCGGAGCTGCTGACTTACGAAGAGGTGGCCAGGTACCAACACCAGCCCGGAGAGCGGCCCCGCCTGGTGGTTCTGATCGGGTCTCTGGGAGCCCGACTGCACGAGCTGAAGCAAAAGGTGGTGGCTGAGAACCCACAGCACTTTGGCGTCGCTGTTCCACATACCACCAGGCCCCGAAAGAGCCATGAGAAGGAAGGAGTGGAATATCACTTTGTGTCTAAGCAAGCATTTGAGGCCGACTTACATCACAACAAGTTCCTGGAACATGGTGAATATAAGGAAAATCTGTATGGAACCAGCCTGGAGGCCATTCAGGCTGTTATGGCCAAAAACAAAGTTTGTTTGGTGGATGTGGAGCCAGAAGCACTGAAACAACTGAGGACCTCAGAATTTAAACCCTATATTATATTTGTAAAGCCTGCAATTCAGGAAAAAAGAAAAACGCCACCTATGTCCCCAGCTTGTGAGGACACAGCAGCCCCATTTGATGAGCAGCAGCAAGAGATGGCCGCTTCTGCCGCCTTCATAGACCGGCATTACGGGCACCTGGTAGACGCCGTGCTGGTGAAGGAGGATCTCCAGGGTGCCTACAGCCAGCTCAAAGTGGTCTTAGAGAAGCTGAGCAAGGACACTCACTGGGTACCTGTTAGTTGGGTCAGGTAACTTTATCCCAGAACATCCAAGCTGGACGGGACCTTGAAGATCATCTAGTCCAGACTCCCTCATTTTACCATCAAGGAATCTCAAGCGCAGAGAGGGAGAGAATTCTCCACAAATTCCATCATCGAGAAGAGTATAAGTGGGAAGTCTTGTTTGTTGTTGGTTTTTGTCTGTTGTTTTTCACTGCACCTCTTTGGATCATGATTTGAAAGGGGCATATCAGAAAACAACACATTTCATTTATTAAAGTATCACAGGCAAGCTGACCCTGATTCTTTGTACCAAAGTTAAGTAGCCACTGTCTTTTGTGGGTGGTAGTGGTTAATTTATACAGTACTGATTCGCAGAATGTTTAAGCTTTTTAAACATAGTGACGCTTAGTAGTTTTTTTGGAAGCTAACTTGTTTTATCCAAGGGGATTTTACATGTAACTGAAGTTCCCCTGTCTTCAAGCACTAAAACGTTGATCTTAACCTTTTTTTTGAAGTGCTTGCCTGGTAATAGAAAACGGGTTCTCTGCCTATTTTAAAATAGTGAATATACGTAAATTTTCTCTGGAAGGCTGAGGCACACTTCACCATCAACATGAATTACTGTACTATCCTGTACTGCAGTGGTGCCTTCAGGGACTCGAGGAATGTAAGGTTGCCTTTCCCCTTTCTAAATACCCTCAGATTCCTAACATCGAGCCCATGCTTTGTTTGATTTGTTCTATTCCATCCATTGTCCCTTTTGTTACTGACAGTTGCCTTGGTCCTAGCCAGTCCCTGCCATGAGATCATAGGGGTTCCCATTGTGCTAGATCTTGGGAAACCAGATGACTCTCCCTGTCAAAACTATGGCTACGTCACTGTAAACCATTTCTGTCAAGAATAAAAGTATGTAGACCCAGA	0.644281	0.134099	0.165395	0	0.188281	0.196755	0.169036	0.213273	0.091628	0.492515	0.27137	0.165773	0
TALONT000273166	ENSG00000138078	PREPL	TALONT000273166	coding	GCAGACTTCGGCTGGACTTGCCTGCGGTGACACCTGCTCCCCTCTGAGAGCTTCAGGTTCTCCGGCCTGCCTTCACTGGTTTGTGTCCAGAGCCGGACTGATTCTCTCAATTTGCCCTGTTAAACAAGAAAACGAAAAACCCCTTCCAGAAAACATGGATGCATTTGAAAAAGTGAGAACAAAATTAGAAACACAGCCACAAGAAGAATATGAAATCATCAATGTGGAAGTTAAACATGGTGGTTTTGTTTATTACCAAGAAGGTTGTTGCTTGGTTCGTTCCAAAGATGAAGAAGCAGACAATGATAATTATGAAGTTTTATTCAATTTGGAGGAACTTAAGTTAGACCAGCCCTTCATTGATTGTATCAGAGTTGCTCCAGATGAAAAATATGTGGCTGCCAAGATAAGAACTGAAGATTCTGAAGCATCTACCTGTGTAATTATAAAGCTCAGCGATCAGCCCGTAATGGAAGCTTCTTTCCCGAATGTGTCCAGTTTTGAATGGGTAAAGGACGAGGAAGATGAAGATGTTTTATTCTACACCTTCCAGAGGAACCTTCGCTGTCATGACGTATATCGAGCCACTTTTGGTGATAACAAACGTAATGAACGCTTTTACACAGAAAAAGACCCAAGCTACTTTGTTTTCCTTTATCTTACAAAAGACAGTCGTTTCCTCACCATAAATATTATGAACAAGACTACTTCTGAAGTGTGGTTGATAGATGGCCTGAGCCCTTGGGACCCACCAGTACTTATCCAGAAGCGAATACATGGGGTCCTTTACTATGTTGAACACAGAGATGATGAATTATACATTCTCACTAATGTTGGAGAACCTACAGAATTTAAGCTAATGAGAACAGCGGCTGATACCCCTGCAATTATGAATTGGGATTTATTTTTTACAATGAAGAGAAATACAAAAGTGATAGACTTGGACATGTTTAAGGATCACTGTGTTCTATTTCTGAAGCACAGCAATCTCCTTTATGTTAATGTGATTGGTCTGGCTGATGATTCAGTTCGGTCTCTAAAGCTCCCTCCTTGGGCCTGTGGATTCATAATGGATACAAATTCTGACCCAAAGAACTGCCCCTTTCAACTTTGCTCTCCAATACGTCCCCCAAAATATTACACATACAAGTTTGCAGAAGGCAAACTGTTTGAGGAAACTGGGCATGAAGACCCAATCACAAAGACTAGTCGCGTTTTACGTCTAGAAGCCAAAAGCAAGGATGGAAAATTAGTGCCAATGACTGTTTTCCACAAAACTGACTCTGAGGACTTGCAGAAGAAACCTCTCTTGGTACATGTATATGGAGCTTATGGAATGGATTTGAAAATGAATTTCAGGCCTGAGAGGCGGGTCCTGGTGGATGATGGATGGATATTAGCATACTGCCATGTTCGAGGTGGTGGTGAGTTAGGCCTCCAGTGGCACGCTGATGGCCGCCTAACTAAAAAACTCAATGGCCTTGCTGATTTAGAGGCTTGCATTAAGACGCTTCATGGCCAAGGCTTTTCTCAGCCAAGTCTAACAACCCTGACTGCTTTCAGTGCTGGAGGGGTGCTTGCAGGAGCATTGTGTAATTCTAATCCAGAGCTGGTGAGAGCGGTGACTTTGGAGGCACCTTTCTTGGATGTTCTCAACACCATGATGGACACTACACTTCCTCTGACATTAGAAGAATTAGAAGAATGGGGGAATCCTTCATCTGATGAAAAACACAAGAACTACATAAAACGTTACTGTCCCTATCAAAATATTAAACCTCAGCATTATCCTTCAATTCACATAACGGCATATGAAAACGATGAACGGGTACCTCTGAAAGGAATTGTAAGTTATACTGAGAAACTCAAGGAAGCCATCGCGGAGCATGCTAAGGACACAGGTGAAGGCTATCAGACCCCTAATATTATTCTAGATATTCAGCCTGGAGGCAATCATGTAATTGAGGATTCTCACAAAAAGATTACAGCCCAAATTAAATTCCTGTACGAGGAACTTGGACTTGACAGCACCAGTGTTTTCGAGGATCTTAAGAAATACCTGAAATTCTGAAACACTGCATTCAACTGGGAATTGGAAACACACTGAAATATTTCATAGTCTTACTTCCAATTGAGTTAGCAAAAAAAAAATTAATAACTTGAGACTTTTAAGTTATTAATTTTTTAAAATGTGCTTCTCCATCTAAATTTTGCTTAGTCTACATCTCACTTGCTTATACTATTCTCTCCATTGATGCACATGCCCATTAACCTAGGAAAGTAATTTTCAAATCATGCTCCTTAGAAGGATGTGGAGTAGAGGGAAGGGAAGGATTGGTGATAGCAGAGCTCCAGGCCTCCCTTCCAGTCAGAACAGTTGAGCAGTTTACAAATTAGTGTCCTGCCTCTTTGCTAGCAAATGCTTTTAGACACTGTGGCAGTGAGTCATCCTCTAATTTCTATGACTGCATTTTAAGGGAAAAGATAAAATTCTTCCCCTTAAAATTCGTTAAAGTTTTTGAATAATCTGGGGTCCTAATGTGTTCTGGTCATCCCTGATTGATGCTATCTGAATAAAGTTATAAGCTCCTATAAGCCATAATTTACTTTTAAACATTTTATTTTTTTCAAAACATTTGAGAACCTTTCTTAAAGCAGTTACATTCAAGCTACAGAAATATCGAAGAATTAATGATTGTTCACCAAGCAGCATGCTGTACATGAAGCTATTACAAATGCTTACAATCCCACTGAAATGCCAGTGTCTTCATCTCTTCATAAAGGTGCCTAACACGAGGTATACAGTATGTTCAGTACACTGGAATAGCATGCTCGATTGGAAACAAAGCATCTATCTCTGAAAGCTGTTTGGCGATGAAGGAGATTCTTCGTGTTGTGTTCAAAGATGAGTCCCTCTCCCTTGTCCAGAAAAATGCCACTTGTATCAACTTTACTGCCTTTGTCGGCAGAATTGGTACTTAACCTTATTCTCATTTTAGCGGGAAGGCCCGAAATCATATTATGTAGATTTAACAGTGTTGATTCTCCAAAATTCAGAACCACGATAAAGATTCTGTCGATGCCATCCAGCTCTCTTGTGTACACAACATAGTGGCTGTCATTCCTCAAATGGCAAAACCAGCCCCTGTTGAGGAGTAGCTCATTGGCATGAAGTAGACTTAAATCTTGATATAACTTCAAAGCCGATCTGGGCTGAGTCTTTTGGACCTATTTTTTTAAAAAAGTATTTACGTAAGTGTTTGATTCTAAGAATTGTTTGTAAGTATTTTTAATATATTGTAAGGAGTTATTTACCCAAAACACTTGCTCCAATTTTGCCCCTTATAATTGCCAAATTGTAAGCATCAATAAGTAGGTAAGAACAATTTATATAAAAACTGATAGAAATGACAAATTCGGGGTTTCGGCTTGTCTGGGAGTCAATAAGTACGCACAGTGCTCTGCTACATTGTAGAGTTTCTGTAGAGATCAAATTTGACTCCACTTTAGGAGTCCCAAAGCAAATGTCCATGTCTAAGATGAATATTTAACTTGCATAGTCATTCTGTGCTATATTGTAACTGCCAGATGGCCAGAAAGAAGGCAACAGTGGACTCAGACTTCTGAGGAATTTGGGTTTGTTCCCCTTTGTAGACTAATGTGTAGGTTGCTGTTGTGCGAAGATCGTGTAACTTTAGCAGACATGTATTTCTTGCACAGCTAATAGAAGACAAAGTTGAAAAAAAGGATGCAAAATAAAAAGCTGCCTAAGGTGAAAGTTAGAAATTGTAGACTTTTTTTTACCATAATAGTATGTGTTCATTAAAGATGATTTGGGTTTATTTTACAGCTATATAAAACATAATTTGATGATGTACTTCTAACCTTTCAAGCATTTTCTGTTATTGACTATATAATATAGCCTCCATAAATGTTTTTAATGACAATATTCTGTTGAACGGTTGTACCATACTCAGCCATGCCCTTTCATTTTGACGATAGTGTTTCTAATATTTTGTATTTTTATTCCCCTCCCCCCATTTTTGTATTACTTAAGATAGATTATCAGAAAGACAGTTACTTTGTCAAAGAGTATGGGCACTTGATACATAATGCCAAATTATTCTTCATAAGAGCTGTTGCCAAATCAGTGATAATGTTCATTTAATTGTATTCTTGCCAGCCATGTTTACTGGGGTGATAGTTGTTATTGTGGTTGTTATTGTTCTTTAGGGGTAGGTTCCCAATATGTGGTCTTTAAATAATTATCTAATGGTGTTTAAAAAGATGTTTATTCTGTTTGTCAGGTACAAAGATATTTATGATACATGTATGACTTGTCTAAGTTATTAACATTTTCTCTAGCCTTAGGTAATGCATGAAAGCACATGTTTCAGTGCCACTCACATAAGAAGTGCCCGGTAAGTGTTAGCTATTATTGTCTACTTGAGTTACTACTTTCTAAAAGTATGTTGAAGTCTTTTTCTGTAATTGCAGATTTGTTGATTTTGCATTTGAGTATTTTCTATATTTTGAAGCTGTTAGATGCGTAGTCATGATTTTTGGTGGAATGTTTTATCAATTTTTGAAAATTGCCTTTGTCTCATATAATGCTTTTCATATTGAACTATATTTTGTCTGCTATTAAATACTTCCAAGCC	0.405337	0	0	0.497819	0	0	0	0	0	0	0	0	0.242106
TALONT000273167	ENSG00000127337	YEATS4	TALONT000273167	coding	CCGTTGCGCCTGCGCGCGGTGCGGCCGTCGCCCCTCTTTTCGCGGCGTTCTCCACCTGCGCGGGCCTGAATGGCCTTCAGGAGCACAGTCGGCCTGAGGAGTTGACGGTTACTCACCGCCGTGAGCCCAAGTAACTCGCCCTCCTTCGGCTAGAAACCCTCCGCCTGGGCCCGCGCGACAGGAGCGCGGTCTCTGAGGGGAGCGGCGACCCCGCCAGCCCCGGTCTCTTTCCCTGGCGGCGGCGGCTTCTTCCGTGGGACAATATGTTCAAGAGAATGGCCGAATTTGGGCCTGACTCCGGCGGGAGAGTAAAGGCTGGAGTGCACTAGCGCAATCTCGGCTCTCCGCAACCTCCACCTCCTGGATTCAAGCGATTCTCCTGCCTCCAAGCGATTCTCCTGCCTCAGCCTCCTGAATAGCTGGAATTACAGGCATGCGCCACCATGCCCAGCTAATTTTGTATTTTTAGTAGAGACGGGGGCTTCTCCGTGTTGGTCAGGCTGGTCTCGAACTCCCGACCTCGGGTGATCTGCCCGCCTCGGCCTCCCAAAGTGCTGGGATTACAGGCGTGAGCCACCGTGCCTGGCCGCTTTTCTTCATTTTTATTGTTGTTGGTTACATTCACTCAGCACTTTTCACATGTGGGTGTTACTATCGTTAAACCAATAGTTTACGGTAATGTTGCTCGGTATTTTGGAAAGAAAAGAGAAGAAGATGGGCACACTCATCAGTGGACAGTATATGTGAAACCATATAGAAATGAGGATATGTCAGCATATGTGAAGAAAATCCAGTTTAAATTACATGAAAGCTATGGCAATCCTTTAAGAGTTGTTACTAAACCTCCATATGAAATTACTGAAACAGGATGGGGTGAATTCGAAATAATCATCAAAATATTTTTCATTGACCCTAATGAAAGACCTGTAACCCTGTATCATTTGCTAAAGCTGTTTCAATCAGACACCAATGCAATGCTGGGGAAAAAGACAGTGGTTTCAGAGTTCTATGATGAAATGATATTTCAAGACCCAACAGCAATGATGCAACAATTATTGACAACATCTCGTCAGCTAACATTAGGAGCCTATAAGCATGAAACAGAATTTGCAGAGCTTGAAGTGAAAACCAGAGAAAAATTAGAAGCTGCTAAGAAAAAAACAAGCTTTGAGATTGCAGAGCTTAAGGAGAGATTAAAAGCAAGTCGTGAAACTATAAATTGTTTAAAAAATGAAATCAGAAAACTTGAAGAAGATGACCAAGCAAAAGACATATAAACAGTTCTCATGAGAACTTGGTAGTAAGCTAAACTGAAAATAAGGTGGGCTTCACTGGAGAAATGGACTTACTGCAAATGCTGTGATGTTTCTTAGAGGAACTTCATATACAGCTGTTGACCATGAATTTCTTAGCAATAGGAATTTGTACTATTTAAGCAATCTTTAATGGAAAATATGTGTGTAAGAATGGATGCTATATAGGTATTTTACCAACCCATTTTAAGAAAATTCTATGATATTAAGCACAGTTTTTAAAAATGTTTATTGTAGTATATGTATAGCTTATTACCCTTTTGACAGGCATCAAAATTTCATTATAAAGTATTACTTGTACAAATTTTGTACTTCTTTAGTGGCTAGAATTAGTGAAGAAACTTAATGTGTATATTTAATTTCTTCAAGTTCTTACCTGCCCCCATCCTTTTTTGTATATGATGTGTCCAGTAAGTATTCAATAAATGTAGTTTACAGATCCTATTTCTCCCTCCTGATGTGTTTCTTCCTCTTTGAAGACTTTCTGGAACTCCCTCAATACAGTTAAAGTATCTTTA	0.34004	1.34135	0.486253	0.459485	0.499023	0.837271	0.531335	0.720929	0.878512	0.365731	0.95946	1.06675	0.807266
TALONT000273168	ENSG00000268182	SMIM17	TALONT000273168	coding	TCATTGTCCTGGCAGAGCGGCGAGCCGGTGAGTGTGGCTGCGGGGTCGCGCCCACCCTCTACCTGTGCCGGGGGCCGGAACCTGGCCCCGGGGAGGGCGCGGCCTCGGGGAGACGGCGTGCAGGCCCAGCACTGTTGGTCACCGCAGGCCTGTCTTCCTATTCACCGTGGGCAGCAGAGGGATGGCTGCTCAGCTGCTGACTGATGAGGCACTGGAATCAGTGACGTTCAGGGATGTGACTGTGGACTTCACCCAGGAGGAGTGGCAGCAGCTGGAGCCTGCCCAGAAGGACCTGTACAGGGATGTCATGCTGGAGAACTACAGGAACCTGGTCTCACTGGTCCTCAGGTTCTGAATCTTGTGCCTGGAGAACCAGAGAGGACCCTGGAGCAGGAGGAGAAAGAGAAGCTTGTCTCAGAAGCTCCACCTCCTCCTGGGGCAATGCAGAGTCTCAGGCCTGAGCAGACACGGGGGCTGCTGGAGCCTGAGAGGACCAAGACTCTGCTGCCTCGGGAGAGCCGGGCCTGGGAGAAGCCTCCTCATCCCGCCTGCACCAAAGACTGGGAGGCTGTGGAGGTTGGGGCCTCCAGCCATGACAGTGATGAGAAAGACCTGTCTTCTCAAGAGACTGGGCTTTCCCAGGAGTGGAGCTCGGTGGAGGAAGATGACGAATCAGAGGGCTCCCAGGGCTTTGTGGAGTGGTCAAAAGCTCCACAACAAACAACCATAGTCTTGGTAGTGTGCGTGCTTTTTTTGTTCCTGGTTTTAACGGGGATGCCTATGATGTTTCACATTTAACTATAATGGTGGCTGTTGTTTTAAAAGTTTAATTTAATGAAATAGATGCCCTATGTCATGTTAAGGAATTGTGCTAGTTAAAAATCAGGAATAGGTGTTGAATATTTTCAAATGCCTTTCAAACATCCTTTGAGATGATTTTTAAAAAATTTTTGGTGTGAGTTTTCACATACTTTATTTCCATGAAATGAAGACATCATTGATTGTAAAACATTATTTTGTATACCACGGAGAAAGAAAAGTGCTAATTAATCATTAAGATGCCACCAACTGGAAGATATCTCCTGACTTTGAGAAGATGAAAAAATGTGCAACTGAAGATCAATGAAATCTGGTACATTTCCTAACATCAAACCAACTTTGCATTCTTAAGGTTTTGGTGCACCAGTCTTTTCATACACTAGATTATATTTATTGATATTTTATGTAGGATTCTTGCCTCTATCTTCACATGTGAGATTGGTGCTATCTTTGTGAAGTTTTGGTATCATGGTTAAGCTTGCATCATAGAAAGACTTGGGTAACTTTTACCTTTTCTATGCTTTTCAATAGTTTCTGTAGCTTAGGAAGTATCAGTCCCTTGACACCTTACATGAATTCATTGTTATAACCAGGTCATAGAGTCATGGAGAGAACGTTTCAGCTAATTCTTGGGCAGCTTTCTTAGTTCTTTACAATGTTATCAGTTTATTAATACTTTTTACCTCTTGCATTTATTTTGGCGAATTACAGAGGTTTTTGTTTTTTTTTTTTTTTGAGACCGAGTCTCACTCTGTCACCCAGTCTGGAGTGCAGTGGCGCCATCTCGGCTCACTGTAAGCAGAGGGTTCATGCCATTCTCCTGCCTCAGCCTCCCAAGTAGCTGGGACTACAGGCGCCCACCACCATGCCCAGCTAATTTTTTGTATTTTTAGTAGAGACGGGGTTTCACCGTGTTAGCCAGGATGGTCTCGATCTCCTGACCTCGTGATCCGCCCGCCTTGGCCTCCCAAAGTGCTGGGATTACAGATGTGAGCCACCGTGCCCAGCCCAGAGTTCTTTTATCCTCTAGAAAATTCTTCATTCCATAGAGCTTTTTCATATTATTAGCTTAATTATGCATAATGTTTTATAATTAAAAATTTCTCTTTATTTTGTTCTATCCCCTGTTTCCTGTAAACTGCTGTTTGTGGTTTACTCGTTATTAGATTTGTCAAAGGTTTATCTAGCTTACTATTGTTTTTCCAAAGAACCAACATTAGGATTCATTTATATCCATTATTTCTTTTATTTGTAATTTGTTTTTCTTTGATATGTATTGCATTTATTTTTTATTGTTTTTCTTCTTTGTCTCAGTTTTTATACTGAATACTTGATTTATATTCTCTTTATATTTTCTATAATAGCATACTTATTAACGCAAATGTACTTCTGGATATAGCGTTGGCCACATCTTAACATTTGATTATTCATTTTTGTTTATGTTGTCTAAAAATTACATTGTAGTGTGTCTAAATATTACATTGTAGTGTTTCTAAAGAGTGCTTTGAAACTCAGTGATTTGGTTTATTTTTTGTTTAAAAATAGTTTTGTTTTCTTGTTTTACTGCACTGTGAACACAGAATGTGGCCTATAACACATCTGCTTCCAAAACTTTTTAAAAAGCTTTTAGTGTGGCCTAGAACATGTCCATTTTTTGTAATTGTTTCACGAACATTTAAGATGAAGATATCTTCTCTGTCTGTAGAACTGAAAACTTTATGTGCCTGTTAGTTAACTCAGTATCGTCAATTATATTGTTCAGATTCATGTGTTATCTAATTTTGGCCTATTATATTCATTAAAAACCAATAAGGTTATGTGAAACTTTGTTAGTACAATTGTTTTTGCTAATAAATTTTTATAATCTTTGCTTTATGTACTCAACAGCTGTGTAATTCGAGGCATATAAGTGCAGCATTGTTATGTCCTTGTTAATTAAATAATATATGTAAAACACCATATGACAATGGCTGGCAGATAGTAGGCACTCAATAAATGTTAATTAAAACCTGA	0.187302	0.034002	0.059448	0.018983	0.012602	0.088645	0.10423	0.518154	0.343838	0.443977	0.691276	0.363278	0.407307
TALONT000273169	ENSG00000166135	HIF1AN	TALONT000273169	coding	GTCCCTGGCGGCGGAGATGGCGGCGACAGCGGCGGAGGCTGTGGCCTCTGGCTCTGGAGAGCCCCGGGAGGAGGCTGGAGCCCTCGGCCCCGCCTGGGATGAATCCCAGTTGAGCCTGTGGTGCTGACCGACACAAATCTTGTGTATCCTGCCCTGAAATGGGACCTTGAATACCTGCAAGAGAATATTGGCAATGGAGACTTCTCTGTGTACAGTGCCAGCACCCACAAGTTCTTGTACTATGATGAGAAGAAGATGGCCAATTTCCAGAACTTTAAGCCGAGGTCCAACAGGGAAGAAATGAAATTTCATGAGTTCGTTGAGAAACTGCAGGATATACAGCAGCGAGGAGGGGAAGAGAGGTTGTATCTGCAGCAAACGCTCAATGACACTGTGGGCAGGAAGATTGTCATGGACTTCTTAGGTTTTAACTGGAACTGGATTAATAAGCAACAGGGAAAGCGTGGCTGGGGGCAGCTTACCTCTAACCTGCTGCTCATTGGCATGGAAGGAAATGTGACACCTGCTCACTATGATGAGCAGCAGAACTTTTTTGCTCAGATAAAAGGTTACAAACGATGCATCTTATTCCCTCCGGATCAGTTCGAGTGCCTCTACCCATACCCTGTTCATCACCCATGTGACAGACAGAGCCAGGTGGACTTTGACAATCCCGACTACGAGAGGTTCCCTAATTTCCAAAATGTGGTTGGTTACGAAACAGTGGTTGGCCCTGGTGATGTTCTTTACATCCCAATGTACTGGTGGCATCACATAGAGTCATTACTAAATGGGGGGATTACCATCACTGTGAACTTCTGGTATAAGGGGGCTCCCACCCCTAAGAGAATTGAATATCCTCTCAAAGCTCATCAGAAAGTGGCCATAATGAGAAACATTGAGAAGATGCTTGGAGAGGCCTTGGGGAACCCACAAGAGGTGGGGCCCTTGTTGAACACAATGATCAAGGGCCGATACAACTAGCCTGCCAGGGGTCAAGGCCTCCTGCCAGGTGACTGCTATCCCGTCCACACCGCTTCATTGATGAGGACAGGAGACTCCAAGCGCTAGTATTGCACGCTGCACTTAATGGACTGGACTCTTGCCATGGCCCAGGAGTCAGGTGTTTGGAGCGAGGCAGGGCAGTTGGCACTCCACTCCTATTTGGAGGGACTTCATACCCTTGCCTCTTGTGCCCCAGCACCTTCTCTCTCTGCCCCCCGCCTAAAGTCCTGCATTCAGTGTGTGGAGTCCCAGCTTTTGGTTGTCATCATGTCTGTGTGTATGTTAGTCTGTCAACTTCGGAATGTGTGCGTGTGTGTGCATGCACACGCATGTATGTATCTGTTCCCTGTTCCTTCTGGGTCAGGCTGTCACTTCCGGCTCTCAGCCCTATCTCCTGCAACCTCAGTGCCTCAGCCTGAGAGAGAGATGAGATGCTCTTGGACTCCCCACTGCATCTGGGCTGCAGGGCCAGAGCTAGTCTGACCATTAGGTCAGTCTGCCTCCTGACAGTTTTTGCGTAGTCAAGCTCTAGGCGGTATGGGAATGGCTACCGGGACTCTAATGGGGTGAAAGAGAGGGGAGGCTTGCCTTTGAGAGCCTATATAGCCTTCCTGTGAGAGAGGATTAGATAGGGTTCCAACTGGGCCTACAAGCTCAAGCCATACATAAAAGGACCTTGGGACATAAGAACCAATGATTGTGCATAAGTTCTAAATTAGAGACACATATAGTTTCTCTCTTTCAGCACCAGCTCTTGCCCCTATGCTGGGTACCAAGGGAGTTCTCCTAGCTGTGGCTTCTCTAGGTTCTAGGGGTGCAAGCCTCTGTGTGTTTGTTTGTGTGTGTCTGTGTGTGCGTATCCACACTAGGGGTGCAAGCCTCTGGGTGTGTGTGTGTGTGTGCGTGCGTGTGTGTGTGTGTGTCCGTGTGTGTGTGTGTGTGTGTCCACACTGGCCAGCCTCCCTACTTACCAAGGTTCTCCACTGCTTACCTTTTCCAGTGGGACAGTACAGTGTGAGCCCCCGGGAAGTACTGCCTGACCTATCCTAAGCTTTTACACTTGGATTTTAGCCATCATATGTTGGCCAGGTCTCACTGCAGCCTGCCCGAGGCTAACTGGCTAGAGCCTCCAGGCCCTATGATGCTCCCTGCCCAGGCCATATCCTTTATTCCTGCTGAGCTTCCTGGCTGAATAGATGAAATGGGGTCAAGCCCAGGCAGCTCATTCACTACCTGTGATCCACCTCAGGGCACGGGCAAACACATAGGCTTGCGTCTTAAAGCCAGCTCCTCTGCCAGACCCCGTTGTAATGTGCCACAACACCCTCAATAGTCAGGGCAACTGGTGGAGCATGGAAGTCGAATTTCCTTTTCTGTTAGGAGCTACTCCTGGGAACCCCTCTCAGGGCTGCAGCTTACAGGTGGGCAGCTGTGATTGCACAACTTGAAGGGCCATCATTCACATCTATTCAGTGGGAGTGGGGTCCCTGGGATTGGGCAGTGTGGTGGCCCTGTGTCTCCTCACCTCTGCTCCTGTCTTCATCACCTTCTCTCTGGAAGGGAAGAGGAGTTGGAAGGTCTCTGGTTTTCTTTTCTTTTTTTTTTTTTTTGCCAAAGGTTTACTTCCAGCATCTGAGCTCTGGCTCTCACCCCTGAAGCTCAGTTATAGTGCACTGATGAACTGAGAGGATGCGTGTGGATGTGTGTGCATGCCTGAGTGCGTTTTTTGGGGAGGGGTGTTTATTTTTAGTACCCCATTCTGGGGTTCTCTGATGCAGTGTGGATGTGAAGATATGGTACCTTCTCAAGTGTAGCTCTTTCAAATATAGTCAATGCTGGGAAATGTGATTGCAGTGATCTCTATCTCTCCACTTCTTTTGGGAAAGAGGAGCACAGGAGCGGAGGAAAAACTTGGCCACAGTCACACTTGGAAAGATAGTAGATTATTTTCGTTCTCCTCAGCAGGTCTGCTGTATTCCTCGCTCAGCGCTCAAAGATGTGGGTGATGTGTCAAGGAGGCATGCACTCAGCTGGTCCTTGCTGAGTTATTTGCTGACACAGGTCTCACTAAGGTGGCTGAGGGGTGGGAGGGAGAAGGCTAATCTTGGAACCTTCACAGGATTGGCCTTGATCCTTGGGTAACACAAGAGTGATTCCTGATTTTTAGACACCTAATATGTGCCTAGTGCTTTTCTCTTTGTTCCTCACTATCCTGCAAGGTAGGTATTCTCACTTACAGATGAATAAATGGGCTCAGAGAGATTAGGTGATTAGTGACAATCAGTTGTAACTTAGCACTGTTAGGCTGCAAACCCCTTGCTCCTTCCTTTCCACCAAACTATGTTGATTTTCCTTCCTTACCTCCCTCCTTGTACCACAGGTTCTGTCCTCAAGATATCACCCCACTGGGCAGTATCTGAAGGCAGACCCAGCCCAAGATGGTGCAGAATATACAGCTCAGGGTGAAAGTTCTTCTGGGCTCCTGCTAACAAAGTCTTGGAAAAACTGCCTGGGAAGCCATATTATGAATTAGTGCTAGAAGAAGCTGTGGGGGGAACTGAGTTCTGTGTCTAATTGCATTACTTATGTGTCCTTGAATAGGACCCATAACTCCTCCCGGCATGCTTTTGCATCTATAGAACTGAAGCTGTAGTTCTAGATGGCACTAAGGGTCTTGGTTCATATTCAGCTGCTGCTTCCCCCCAAGGAAAAGATGAGGTTTTTCCCCTTCGATTACCTTTTGAGGGATGTTTAGGCTCAAATTCTGCTTGCCACAGAGGAAACATTTCTGCTGTAGTTGTTTACCTCCATCCTAGCTGGCAGTGTGGGACACACACATACAGCAAGTGAAGGTGGGGGTTTGGGCCTGTATAGAGGTCAGCTACGCTGCAGGCTCATCTATTCACACCAGCAGGTACAGAGAAAACTAGTGTTTTGTAAAGTCAAATATTTGTTGGGGGTTGGAGTTCTGGGGTTGGAGGAGGGGCTGTTCTGGGCATCAGTTGAGCAGATGCCCAGGATGCCTGGGGGAGACCAGCTTCCCCTACAAATCAGAGCTCTAAATTACAAGGTTTTTACCAACGT	0.198523	0	0	0	0	0	0	0	0	0	0	0	0
TALONT000273170	ENSG00000161647	MPP3	TALONT000273170	coding	TCGCGCGGCTCCCGTTCGCGGAGCACACATCCCGGCGCGACGAGGTAGGAGGCCGCGAGGGGAACGGACGAGGGAGCTGGGCGCCGCGGCGGGAGGGGCGGGAGGCCGGGCCGAGACCCTCCTCCCGTGCTCCCGGACAGCCTCGCGGCCCACCGAGCCCACCGCGGGAGTCTCAACCCCGCCCCTCGGCCCCCGCCTCCCTCTTCCCGCGCCCGCCCCGCCGCGCGCCCCCCGCTCCCTGCTGCTCCGCGTCCTCCGGGACCGCCCTCCGAGGTCCCCCGGGGTCGCTGCTCCTGCGCCCAGTGCGCTCCTTGTTCTCCCACAGGTTCCTTCGGAGAGCGAGCGGGAGTCGGTGCTCGGCCTCCTGCGGGGAGCAGCCCGAGGAATCTGCAGGGAGAGGTCGGGAGGTGACAACGCCAGCATGCCAGTGCTATCGGAGGACTCTGGTTTGCATGAAACCCTGGCCCTGCTGACCTCCCAGCTCAGACCTGACTCCAACCACAAGGAGGAGATGGGCTTCCTGAGGGATGTTTTCAGTGAAAAAAGCCTCAGTTACTTAATGAAGATTCATGAGAAGCTTCGCTATTATGAAAGGCAAAGTCCAACCCCAGTTCTGCACAGCGCTGTGGCCCTCGCTGAGGACGTGATGGAGGAGTTGCAGGCCGCCTCCGTGCACAGTGATGAGAGGGAGCTGCTCCAGCTGCTGTCCACCCCGCACCTGAGGGCTGTGCTCATGGTACATGACACGGTTGCCCAGAAGAATTTTGACCCCGTTCTCCCGCCTCTGCCTGACAATATCGATGAGGATTTTGATGAGGAATCGGTGAAGATCGTCCGCTTGGTGAAGAACAAGGAACCCCTGGGTGCCACCATCCGGCGGGACGAGCACTCAGGGGCTGTTGTGGTGGCCAGGATCATGCGAGGAGGCGCAGCAGACAGGAGCGGCCTGGTCCACGTTGGAGATGAGCTCCGAGAAGTGAACGGGATCGCAGTCCTGCACAAGCGGCCCGACGAGATCAGCCAGATTCTGGCCCAGTCCCAGGGATCCATCACCCTAAAAATCATCCCAGCCACCCAGGAGGAAGATCGCTTAAAGGAGAGCAAGGTGTTCATGCGCGCCCTCTTCCACTACAACCCTCGGGAGGACCGGGCCATCCCTTGCCAGGAGGCGGGCCTGCCCTTCCAGCGCAGGCAGGTCCTGGAGGTGGTGAGCCAGGACGACCCCACGTGGTGGCAGGCCAAGCGAGTCGGGGACACCAACCTTCGAGCCGGCCTCATCCCCTCCAAGGGGTTCCAGGAGAGACGACTAAGCTACCGGAGAGCCGCGGGCACCCTGCCGAGCCCCCAGAGCCTCAGGAAGCCCCCCTATGATCAGCCTTGTGACAAAGAGACCTGTGACTGTGAGGGCTACCTCAAAGGGCACTATGTGGCTGGTCTTCGGAGGAGCTTCCGGCTGGGCTGTAGGGAGAGACTGGGTGGCTCGCAGGAAGGAAAGATGTCCTCCGGAGCTGAGTCTCCGGAGCTGCTGACTTACGAAGAGGTGGCCAGGTACCAACACCAGCCCGGAGAGCGGCCCCGCCTGGTGGTTCTGATCGGGTCTCTGGGAGCCCGACTGCACGAGCTGAAGCAAAAGGTGGTGGCTGAGAACCCACAGCACTTTGGCGTCGCTGTTCCACATACCACCAGGCCCCGAAAGAGCCATGAGAAGGAAGGAGTGGAATATCACTTTGTGTCTAAGCAAGCATTTGAGGCCGACTTACATCACAACAAGTTCCTGGAACATGGTGAATATAAGGAAAATCTGTATGGAACCAGCCTGGAGGCCATTCAGGCTGTTATGGCCAAAAACAAAGTTTGTTTGGTGGATGTGGAGCCAGAAGCACTGAAACAACTGAGGACCTCAGAATTTAAACCCTATATTATATTTGTAAAGCCTGCAATTCAGGAAAAAAGAAAAACGCCACCTATGTCCCCAGCTTGTGAGGACACAGCAGCCCCATTTGATGAGCAGCAGCAAGAGATGGCCGCTTCTGCCGCCTTCATAGACCGGCATTACGGGCACCTGGTAGACGCCGTGCTGGTGAAGGAGGATCTCCAGGGTGCCTACAGCCAGCTCAAAGTGGTCTTAGAGAAGCTGAGCAAGGACACTCACTGGGTACCTGTTAGTTGGGTCAGGTAACTTTATCCCAGAACATCCAAGCTGGACGGGACCTTGAAGATCATCTAGTCCAGACTCCCTCATTTTACCATCAAGGAATCTCAAGCGCAGAGAGGGAGAGAATTCTCCACAAATTCCATCATCGAGAAGAGTATAAGTGGGAAGTCTTGTTTGTTGTTGGTTTTTGTCTGTTGTTTTTCACTGCACCTCTTTGGATCATGATTTGAAAGGGGCATATCAGAAAACAACACATTTCATTTATTAAAGTATCACAGGCAAGCTGACCCTGATTCTTTGTACCAAAGTTAAGTAGCCACTGTCTTTTGTGGGTGGTAGTGGTTAATTTATACAGTACTGATTCGCAGAATGTTTAAGCTTTTTAAACATAGTGACGCTTAGTAGTTTTTTTGGAAGCTAACTTGTTTTATCCAAGGGGATTTTACATGTAACTGAAGTTCCCCTGTCTTCAAGCACTAAAACGTTGATCTTAACCTTTTTTTTGAAGTGCTTGCCTGGTAATAGAAAACGGGTTCTCTGCCTATTTTAAAATAGTGAATATACGTAAATTTTCTCTGGAAGGCTGAGGCACACTTCACCATCAACATGAATTACTGTACTATCCTGTACTGCAGTGGTGCCTTCAGGGACTCGAGGAATGTAAGGTTGCCTTTCCCCTTTCTAAATACCCTCAGATTCCTAACATCGAGCCCATGCTTTGTTTGATTTGTTCTATTCCATCCATTGTCCCTTTTGTTACTGACAGTTGCCTTGGTCCTAGCCAGTCCCTGCCATGAGATCATAGGGGTTCCCATTGTGCTAGATCTTGGGAAACCAGATGACTCTCCCTGTCAAAACTATGGCTACGTCACTGTAAACCATTTCTGTCAAGAATAAAAGTATGTAGACCCAGA	0.653631	1.88203	1.68143	1.90797	1.83302	1.737	1.25489	1.03782	0.880827	0.519035	0.724667	1.03666	0.644145
TALONT000273171	ENSG00000183431	SF3A3	TALONT000273171	coding	GAACTTTGGTGCAGCCTGATGCGCAACGTGGGGACTCAGGCGCGCTGGGCGGCAGGAGTTGCTTCCGGCCGTGTTGGTGGTCTGAATTGAGAAGCCGCGACTAAGGGAAGATGGAGACAATACTGGAGCAGCAGCGGCGCTATCATGAGGAGAAGGAACGGCTCATGGACGTCATGGCTAAAGAGATGCTCACCAAGAAGTCCACGCTCCGGGACCAGATCAATTCTGATCACCGCACTCGGGCCATGCAAGATAGGTATATGGAGGTCAGTGGGAACCTGAGGGATTTGTATGATGATAAGGATGGATTACGAAAGGAGGAGCTCAATGCCATTTCAGGACCCAATGAGTTTGCTGAATTCTATAATAGACTCAAGCAAATAAAGGAATTCCACCGGAAGCACCCAAATGAGATCTGTGTGCCAATGTCAGTGGAATTTGAGGAACTCCTGAAGGCTCGAGAGAATCCAAGTGAAGAGGCACAAAGTAAACTTGGTGGAGTTCACAGATGAAGAGGGATATGGTCGTTATCTCGATCTCCATGACTGTTACCTCAAGTACATTAACCTGAAGGCATCTGAGAAGCTGGATTATATCACATACCTGTCCATCTTTGACCAATTATTTGACATTCCTAAAGAAAGGAAGAATGCAGAGTATAAGAGATACCTAGAGATGCTGCTTGAGTACCTTCAGGATTACACAGATAGAGTGAAGCCTCTCCAAGATCAGAATGAACTTTTTGGGAAGATTCAGGCTGAGTTTGAGAAGAAATGGGAGAATGGGACCTTTCCTGGATGGCCGAAAGAGACAAGCAGTGCCCTGACCCATGCTGGAGCCCATCTTGACCTCTCTGCATTCTCCTCCTGGGAGGAGTTGGCTTCTCTGGGTTTGGACAGATTGAAATCTGCTCTCTTAGCTTTAGGCTTGAAATGTGGCGGGACCCTAGAAGAGCGAGCCCAGAGACTATTCAGTACCAAAGGAAAGTCCCTGGAGTCACTTGATACCTCTTTGTTTGCCAAAAATCCCAAGTCAAAGGGCACCAAGCGAGACACTGAAAGGAACAAAGACATTGCTTTTCTAGAAGCCCAGATCTATGAATATGTAGAGATTCTCGGGGAACAGCGACATCTCACTCATGAAAATGTACAGCGCAAGCAAGCCAGGACAGGAGAAGAGCGAGAAGAAGAGGAAGAAGAGCAGATCAGTGAGAGTGAGAGTGAAGATGAAGAGAACGAGATCATTTACAACCCCAAAAACCTGCCACTTGGCTGGGATGGCAAAGTAACCTATTCCCTACTGGCTGTATAAGCTTCATGGCCTAAATATCAACTACAACTGTGAGATTTGTGGAAACTACACCTACCGAGGGCCCAAAGCCTTCCAGCGACACTTTGCTGAATGGCGTCATGCTCATGGCATGAGGTGTTTGGGCATCCCAAACACTGCTCACTTTGCTAATGTGACACAGATTGAAGATGCTGTCTCCTTGTGGGCCAAACTGAAATTGCAGAAGGCTTCAGAACGATGGCAGCCTGACACTGAGGAAGAATATGAAGACTCAAGTGGGAATGTTGTGAATAAGAAGACATACGAGGATCTGAAAAGACAAGGACTGCTCTAGTGTTCAGGGATGTAGCTCAGCTTTTGGGCTAGCCCAGGCTTCCCTAAGATCTGCTTTTTCTATTTCTCCCAACCAAATCCTCTTAAAGACCCTTTGCTATGTAGTCTCATGGTCTAGCATGCATCTTGTAGAAACAAGGCATGCTGGCAGATTGCAGGGTTGAGATGTGTTTTATCTGTTTTATATTTTAAAAGATTCTGCCAGAAAATAAAACCAGACCTTGTTCTAAAGCCCAGGGTTATGGACCAACTCAGTGCTTCAGGTCTTAACGCCTCCATACCTCTTCCTCACCAACTTTACTAGTAGCTGAGATTTAATGGGCACCTATTATGCTACATATCATGTTAGGTAAATCTGACCTGACCTCTTTCCCCACCCTCCTTTGTTGCTGCTTCCCTGAATGAGTATTACCCCAGGATGAGGTCTGCCATCAGCTTAGTTAGCCATTGATGCAAATACTAGGGAAAGACTAGGAGGATGAGCCAGGGTTGCTACTAAGGACTAAGTGTCGCACCAAGGTTTGCCTTTTGTATTTGCATAAAGAAAGGAGTTGGAGCTGGGTGCAGTGGCTTGTGCCTGTAGTCCCAGCTACTTGGGAGGCTGAGGCAGGAGGGTTGCTTGAGACTAGCCTAGGTAACATAGTGAGACCCTGTCTCATTAAAAAAAAAAAAAAGGCATGGTGGCACGCACTGTAGTCCCAGCTACTCAGGAGACTGAGGCTAGAAGATCCTTTGAACCTAGGAGTTTGAGACCAGCCTGGGCGATATAGTGAGGCCCCATCTCAAAAAAAAAAAAAGGGGGGGGGGGGGGAGTTGGGCTGTGTTGGAATGGGCCTGCAGCCCAACAAACAAGGGAACTAGGACCGACAGTGACTTCACCAGCTTGCTAGGTCAGAATGAGAGACTGGTGGGTCTGTCTACCTGTTTCTTCTACAAGATCCCTATTTGACTGTAAAAGTAGCTAATACTCACATGTTCTCCAATCCCAGGTAGCCATGGTAGAGTTGGGTAGAGTTGAGCAGCTGCCCCAGGATCCAAATGTGGTGTCTGAAATGGAAAGAACTAAGGCAACCAGGAAGGCACTGATCTGCCTTATAAGCACAGTCATCTGAAAGTCAGGCCTGCTGCAGGACAGGATCCCCCAGAGACCCCATTTGCCTCTCAACACTCAGACCTTCAACTGTTTTTTAATAAATCTACTTTTTAAAAAAA	0.213779	8.45449	0	0	0	2.9216	0	15.1764	5.89443	5.96264	0	0	0
TALONT000273172	ENSG00000189091	SF3B3	TALONT000273172	coding	GTCCCTGTCTTGAGGTCTAATGGCGGACGCCAGTATGTTGGAGTTGGTGGTGGCTTAAGTTTTGAAGCTTTCTTGGACTCCGTACTGTTGGTGTAACCAAGGCCTGGAGGTCTGGGTGGCTCAGGTTTCCTGCAGCCATGTTTCTGTACAACTTAACCTTGCAGAGAGCCACTGGCATCAGCTTTGCCATTCATGGAAACTTTTCTGGAACCAAACAACAAGAAATTGTTGTTTCCCGTGGGAAGATCTTGGAGCTGCTTCGCCCAGACCCCAACACTGGCAAAGTACATACCCTACTCACTGTGGAAGTATTCGGTGTTATCCGGTCACTCATGGCCTTTAGGCTGACAGGTGGCACCAAAGACTACATTGTAGTTGGCAGTGACTCTGGTCGAATTGTTATTTTGGAATACCAGCCATCTAAGAATATGTTTGAGAAGATTCACCAAGAAACCTTTGGCAAGAGTGGATGCCGTCGCATCGTTCCTGGCCAGTTCTTAGCTGTGGATCCCAAAGGGCGAGCCGTTATGATTAGTGCCATTGAGAAACAGAAATTGGTGTATATTTTGAACAGAGATGCTGCAGCCCGACTTACCATTTCATCTCCCCTGGAAGCCCACAAAGCAAACACTTTAGTGTATCATGTAGTTGGAGTAGATGTCGGATTTGAAAATCCAATGTTTGCTTGTCTGGAAATGGATTATGAGGAAGCAGACAATGATCCAACAGGGGAAGCAGCAGCTAATACCCAGCAGACACTTACTTTCTATGAGCTAGACCTTGGTTTAAATCATGTGGTCCGAAAATACAGTGAACCTTTGGAGGAACACGGCAACTTCCTTATTACAGTTCCAGGAGGGTCAGATGGTCCAAGTGGAGTACTGATCTGCTCTGAAAACTATATTACTTACAAGAACTTTGGTGACCAGCCAGATATCCGCTGTCCAATTCCCAGGAGGCGGAATGACCTGGATGACCCTGAAAGAGGAATGATTTTTGTCTGCTCTGCAACCCATAAAACCAAATCGATGTTCTTCTTTTTGGCTCAAACTGAGCAGGGAGATATCTTTAAGATCACTTTGGAGACAGATGAAGATATGGTTACTGAGATCCGGCTCAAATATTTTGATACTGTACCCGTTGCTGCTGCCATGTGTGTGCTTAAAACAGGGTTCCTTTTTGTAGCATCAGAATTTGGAAACCATTACTTATATCAAATTGCACATCTTGGAGATGATGATGAAGAACCTGAGTTTTCATCAGCCATGCCTCTGGAAGAAGGAGACACATTCTTTTTTCAGCCAAGACCACTTAAAAACCTTGTGCTGGTTGATGAGTTGGACAGCCTCTCTCCCATTCTGTTTTGCCAGATAGCTGATCTGGCCAATGAAGATACTCCACAGTTGTATGTGGCCTGTGGTAGGGGACCCCGATCATCTCTGAGAGTCCTAAGACATGGACTTGAGGTGTCAGAAATGGCTGTTTCTGAGCTACCTGGTAACCCCAACGCTGTCTGGACAGTGCGTCGACACATTGAAGATGAGTTTGATGCCTACATCATTGTGTCTTTCGTGAATGCCACCCTAGTGTTGTCCATTGGAGAAACTGTAGAAGAAGTGACTGACTCTGGGTTCCTGGGGACCACCCCGACCTTGTCCTGCTCCTTATTAGGAGATGATGCCTTGGTGCAGGTCTATCCAGATGGCATTCGGCACATACGAGCAGACAAGAGAGTCAATGAGTGGAAGACCCCTGGAAAGAAAACAATTGTGAAGTGTGCAGTGAACCAGCGACAAGTGGTGATTGCCCTGACAGGAGGAGAGCTGGTCTATTTCGAGATGGATCCTTCAGGACAGCTGAATGAGTACACAGAACGGAAGGAGATGTCAGCAGATGTGGTGTGCATGAGTCTGGCCAATGTACCCCCTGGAGAGCAGCGGTCTCGCTTCCTGGCTGTGGGGCTTGTGGACAACACTGTCAGAATCATCTCCCTGGATCCCTCAGACTGTTTGCAACCTCTAAGCATGCAGGCTCTCCCAGCCCAGCCTGAGTCCTTGTGTATCGTGGAAATGGGTGGGACTGAGAAGCAGGATGAGCTGGGTGAGAGGGGCTCGATTGGCTTCCTATACCTGAATATTGGGCTACAGAACGGTGTGCTGCTGAGGACTGTCTTGGACCCTGTCACTGGGGATTTGTCTGATACTCGCACTCGGTACCTGGGGTCCCGTCCTGTGAAGCTCTTCCGAGTCCGAATGCAAGGCCAGGAGGCAGTATTGGCCATGTCAAGCCGCTCATGGTTGAGCTATTCTTACCAATCTCGCTTCCATCTCACCCCACTGTCTTACGAGACACTGGAATTTGCATCGGGTTTTGCCTCGGAACAGTGTCCCGAGGGCATTGTGGCCATCTCCACCAACACCCTACGGATTTTGGCATTAGAGAAGCTCGGTGCTGTCTTCAATCAAGTAGCCTTCCCACTGCAGTACACACCCAGGAAATTTGTCATCCACCCTGAGAGTAACAACCTTATTATCATTGAAACGGACCACAATGCCTACACTGAGGCCACGAAAGCTCAGAGAAAGCAGCAGATGGCAGAGGAAATGGTGGAAGCAGCAGGGGAGGATGAGCGGGAGCTGGCCGCAGAGATGGCAGCAGCATTCCTCAATGAAAACCTCCCTGAATCCATCTTTGGAGCTCCCAAGGCTGGCAATGGGCAGTGGGCCTCTGTGATCCGAGTGATGAATCCCATTCAAGGGAACACACTGGACCTTGTCCAGCTGGAACAGAATGAGGCAGCTTTTAGTGTGGCTGTGTGCAGGTTTTCCAACACTGGTGAAGACTGGTATGTGCTGGTGGGTGTGGCCAAGGACCTGATACTAAACCCCCGATCTGTGGCAGGGGGCTTCGTCTATACTTACAAGCTTGTGAACAATGGGGAAAAACTGGAGTTTTTGCACAAGACTCCTGTGGAAGAGGTCCCTGCTGCTATTGCCCCATTCCAGGGGAGGGTGTTGATTGGTGTGGGGAAGCTGTTGCGTGTCTATGACCTGGGAAAGAAGAAGTTACTCCGAAAATGTGAGAATAAGCATATTGCCAATTATATCTCTGGGATCCAGACTATCGGACATAGGGTAATTGTATCTGATGTCCAAGAAAGTTTCATCTGGGTTCGCTACAAGCGTAATGAAAACCAGCTTATCATCTTTGCTGATGATACCTACCCCCGATGGGTCACTACAGCCAGCCTCCTGGACTATGACACTGTGGCTGGGGCAGACAAGTTTGGCAACATATGTGTGGTGAGGCTCCCACCTAACACCAATGATGAAGTAGATGAGGATCCTACAGGAAACAAAGCCCTGTGGGACCGTGGCTTGCTCAATGGGGCCTCCCAGAAGGCAGAGGTGATCATGAACTACCATGTCGGGGAGACGGTGCTGTCCTTGCAGAAGACCACGCTGATCCCTGGAGGCTCAGAATCACTTGTCTATACCACCTTGTCTGGAGGAATTGGCATCCTTGTGCCATTCACGTCCCATGAGGACCATGACTTCTTCCAGCATGTGGAAATGCACCTGCGGTCTGAACATCCCCCTCTCTGTGGGCGGGACCACCTCAGCTTTCGCTCCTACTACTTCCCTGTGAAGAATGTGATTGATGGAGACCTCTGTGAGCAGTTCAATTCCATGGAACCCAACAAACAAAAGAACGTCTCTGAAGAACTGGACCGAACCCCACCCGAAGTGTCCAAGAAACTCGAGGATATCCGGACCCGCTACGCCTTCTGAGCCCTCCTTTCCCGGTGGGGCTTGCCAGAGACTGTGTGTTTTGTTTCCCCCACCACCATCACTGCCACCTGGCTTCTGCCATGTGGCAGGAGGGTGACTGGATAATTAAGACTGCATTATGAAAGTCAACAGCTCTTTCCCCTCAGCTCTTCTCCTGGAATGACTGGCTTCCCCTCAAATTGGCACTGAGATTTGCTACACTTCTCCCCACCTGGTACATGATACATGACCCCAGGTTCCAGTGTAGAACCTGAGTCCCCCATTCCCCAAAGCCATCCCTGCATTGATATGTCTTGACTCTCCTGTCTACTTTTGCACACACCCTTAATTTTTAATTGGTTTTCTTGTAAATACAGTTTTGTACAATGTTATCTCTGTGGGAGGAAGGAGGCAGGCTGTGGTGGGACTGGGTAGGGTATAGTATCACTCCTGAGTTCCACTGCTCTAGAATCTAACCAGAAATAGAAACCTAGTTTTTAAGGTGAC	0.561347	0	0	0	0	0	0	0	0	0	0	0	0
TALONT000273173	ENSG00000166135	HIF1AN	TALONT000273173	coding	GTCCCTGGCGGCGGAGATGGCGGCGACAGCGGCGGAGGCTGTGGCCTCTGGCTCTGGAGAGCCCCGGGAGGAGGCTGGAGCCCTCGGCCCCGCCTGGGATGAATCCCAGTTGCGCAGTTATAGCTTCCCGACTAGGCCCATTCCGCGTCTGAGTCAGAGCGACCCCCGGGCAGAGGAGCTTATTGAGAATGAGGAGCCTGTGGTGCTGACCGACACAAATCTTGTGTATCCTGCCCTGAAATGGGACCTTGAATACCTGCAAGAGAATATTGGCAATGGAGACTTCTCTGTGTACAGTGCCAGCACCCACAAGTTCTTGTACTATGATGAGAAGAAGATGGCCAATTTCCAGAACTTTAAGCCGAGGTCCAACAGGGAAGAAATGAAATTTCATGAGTTCGTTGAGAAACTGCAGGATATACAGCAGCGAGGAGGGGAAGAGAGGTTGTATCTGCAGCAAACGCTCAATGACACTGTGGGCAGGAAGATTGTCATGGACTTCTTAGGTTTTAACTGGAACTGGATTAATAAGCAACAGGGAAAGCGTGGCTGGGGGCAGCTTACCTCTAACCTGCTGCTCATTGGCATGGAAGGAAATGTGACACCTGCTCACTATGATGAGCAGCAGAACTTTTTTGCTCAGATAAAAGGTTACAAACGATGCATCTTATTCCCTCCGGATCAGTTCGAGTGCCTCTACCCATACCCTGTTCATCACCCATGTGACAGACAGAGCCAGGTGGACTTTGACAATCCCGACTACGAGAGGTTCCCTAATTTCCAAAATGTGGTTGGTTACGAAACAGTGGTTGGCCCTGGTGATGTTCTTTACATCCCAATGTACTGGTGGCATCACATAGAGTCATTACTAAATGGGGGGATTACCATCACTGTGAACTTCTGGTATAAGGGGGCTCCCACCCCTAAGAGAATTGAATATCCTCTCAAAGCTCATCAGAAAGTGGCCATAATGAGAAACATTGAGAAGATGCTTGGAGAGGCCTTGGGGAACCCACAAGAGGTGGGGCCCTTGTTGAACACAATGATCAAGGGCCGATACAACTAGCCTGCCAGGGGTCAAGGCCTCCTGCCAGGTGACTGCTATCCCGTCCACACCGCTTCATTGATGAGGACAGGAGACTCCAAGCGCTAGTATTGCACGCTGCACTTAATGGACTGGACTCTTGCCATGGCCCAGGAGTCAGGTGTTTGGAGCGAGGCAGGGCAGTTGGCACTCCACTCCTATTTGGAGGGACTTCATACCCTTGCCTCTTGTGCCCCAGCACCTTCTCTCTCTGCCCCCCGCCTAAAGTCCTGCATTCAGTGTGTGGAGTCCCAGCTTTTGGTTGTCATCATGTCTGTGTGTATGTTAGTCTGTCAACTTCGGAATGTGTGCGTGTGTGTGCATGCACACGCATGTATGTATCTGTTCCCTGTTCCTTCTGGGTCAGGCTGTCACTTCCGGCTCTCAGCCCTATCTCCTGCAACCTCAGTGCCTCAGCCTGAGAGAGAGATGAGATGCTCTTGGACTCCCCACTGCATCTGGGCTGCAGGGCCAGAGCTAGTCTGACCATTAGGTCAGTCTGCCTCCTGACAGTTTTTGCGTAGTCAAGCTCTAGGCGGTATGGGAATGGCTACCGGGACTCTAATGGGGTGAAAGAGAGGGGAGGCTTGCCTTTGAGAGCCTATATAGCCTTCCTGTGAGAGAGGATTAGATAGGGTTCCAACTGGGCCTACAAGCTCAAGCCATACATAAAAGGACCTTGGGACATAAGAACCAATGATTGTGCATAAGTTCTAAATTAGAGACACATATAGTTTCTCTCTTTCAGCACCAGCTCTTGCCCCTATGCTGGGTACCAAGGGAGTTCTCCTAGCTGTGGCTTCTCTAGGTTCTAGGGGTGCAAGCCTCTGTGTGTTTGTTTGTGTGTGTCTGTGTGTGCGTATCCACACTAGGGGTGCAAGCCTCTGGGTGTGTGTGTGTGTGTGCGTGCGTGTGTGTGTGTGTGTCCGTGTGTGTGTGTGTGTGTGTCCACACTGGCCAGCCTCCCTACTTACCAAGGTTCTCCACTGCTTACCTTTTCCAGTGGGACAGTACAGTGTGAGCCCCCGGGAAGTACTGCCTGACCTATCCTAAGCTTTTACACTTGGATTTTAGCCATCATATGTTGGCCAGGTCTCACTGCAGCCTGCCCGAGGCTAACTGGCTAGAGCCTCCAGGCCCTATGATGCTCCCTGCCCAGGCCATATCCTTTATTCCTGCTGAGCTTCCTGGCTGAATAGATGAAATGGGGTCAAGCCCAGGCAGCTCATTCACTACCTGTGATCCACCTCAGGGCACGGGCAAACACATAGGCTTGCGTCTTAAAGCCAGCTCCTCTGCCAGACCCCGTTGTAATGTGCCACAACACCCTCAATAGTCAGGGCAACTGGTGGAGCATGGAAGTCGAATTTCCTTTTCTGTTAGGAGCTACTCCTGGGAACCCCTCTCAGGGCTGCAGCTTACAGGTGGGCAGCTGTGATTGCACAACTTGAAGGGCCATCATTCACATCTATTCAGTGGGAGTGGGGTCCCTGGGATTGGGCAGTGTGGTGGCCCTGTGTCTCCTCACCTCTGCTCCTGTCTTCATCACCTTCTCTCTGGAAGGGAAGAGGAGTTGGAAGGTCTCTGGTTTTCTTTTCTTTTTTTTTTTTTTTGCCAAAGGTTTACTTCCAGCATCTGAGCTCTGGCTCTCACCCCTGAAGCTCAGTTATAGTGCACTGATGAACTGAGAGGATGCGTGTGGATGTGTGTGCATGCCTGAGTGCGTTTTTTGGGGAGGGGTGTTTATTTTTAGTACCCCATTCTGGGGTTCTCTGATGCAGTGTGGATGTGAAGATATGGTACCTTCTCAAGTGTAGCTCTTTCAAATATAGTCAATGCTGGGAAATGTGATTGCAGTGATCTCTATCTCTCCACTTCTTTTGGGAAAGAGGAGCACAGGAGCGGAGGAAAAACTTGGCCACAGTCACACTTGGAAAGATAGTAGATTATTTTCGTTCTCCTCAGCAGGTCTGCTGTATTCCTCGCTCAGCGCTCAAAGATGTGGGTGATGTGTCAAGGAGGCATGCACTCAGCTGGTCCTTGCTGAGTTATTTGCTGACACAGGTCTCACTAAGGTGGCTGAGGGGTGGGAGGGAGAAGGCTAATCTTGGAACCTTCACAGGATTGGCCTTGATCCTTGGGTAACACAAGAGTGATTCCTGATTTTTAGACACCTAATATGTGCCTAGTGCTTTTCTCTTTGTTCCTCACTATCCTGCAAGGTAGGTATTCTCACTTACAGATGAATAAATGGGCTCAGAGAGATTAGGTGATTAGTGACAATCAGTTGTAACTTAGCACTGTTAGGCTGCAAACCCCTTGCTCCTTCCTTTCCACCAAACTATGTTGATTTTCCTTCCTTACCTCCCTCCTTGTACCACAGGTTCTGTCCTCAAGATATCACCCCACTGGGCAGTATCTGAAGGCAGACCCAGCCCAAGATGGTGCAGAATATACAGCTCAGGGTGAAAGTTCTTCTGGGCTCCTGCTAACAAAGTCTTGGAAAAACTGCCTGGGAAGCCATATTATGAATTAGTGCTAGAAGAAGCTGTGGGGGGAACTGAGTTCTGTGTCTAATTGCATTACTTATGTGTCCTTGAATAGGACCCATAACTCCTCCCGGCATGCTTTTGCATCTATAGAACTGAAGCTGTAGTTCTAGATGGCACTAAGGGTCTTGGTTCATATTCAGCTGCTGCTTCCCCCCAAGGAAAAGATGAGGTTTTTCCCCTTCGATTACCTTTTGAGGGATGTTTAGGCTCAAATTCTGCTTGCCACAGAGGAAACATTTCTGCTGTAGTTGTTTACCTCCATCCTAGCTGGCAGTGTGGGACACACACATACAGCAAGTGAAGGTGGGGGTTTGGGCCTGTATAGAGGTCAGCTACGCTGCAGGCTCATCTATTCACACCAGCAGGTACAGAGAAAACTAGTGTTTTGTAAAGTCAAATATTTGTTGGGGGTTGGAGTTCTGGGGTTGGAGGAGGGGCTGTTCTGGGCATCAGTTGAGCAGATGCCCAGGATGCCTGGGGGAGACCAGCTTCCCCTACAAATCAGAGCTCTAAATTACAAGGTTTTTACCAACGTGAACAGTTGGGGGAAGTCGTCTGCTCTCATTTGCGTAATGGTTTCTGTCACTGGTGATTAGACACAGGATGAAGGAAAAGAAATTTGACAATTAGGAATGAGCGATCATTAATCTGAATCTGTTAGGAGACAGAGAGGGGAAGGATCCTTATCAGTGGGCCAGCCCAGTATGGGGAGACACTCCCTCCCTCTGCCCCCAGAGACTCCTGGGCTACATCCTCTTTCAGTATTGCCACAAGTGGGCAGAGCTTGTATTTCTTAACAAAGATTAGGGACCCAGTTGCCAGCCTGAGATGGATATAGGAACAGACATCTTTGGGCATGAGCCAACAAAGATAGAAATAGATGAGTGTCAGGTACAAGCTATAAGGCAAAGAATAACAGTGGAAAAGTTTTGACATGTGTTTGCCATTTGTGGAAAATGTTTTTGTAATAGTCAACACCCCTCATAGCCCACCTGTGACAAGTACTTGTTACATTCCAGCACTGTAGGGCGTGAGGAAAATCTGGTCCTTATCAAATCCCAGGAGCTTCTGCTTAGTTGGGGAAGAAATTACATGAAGCAACCAGAGGTTATAAGGCCACACTTGTATATCGTGCACCCTGTGTGGACAAGATTAGGGACTGTTGAGAGAGGAGGAAACCAGTAGAGAGCAAAGCTCTACCCAGGCTCCTTGTAAGCCTCTGGGCTCCCCCGAGAGGGCCTCGCTACTCTACGCTTCCTAGCAACGTTGATGTCCCCACAACCCCACATCAGTGCAGCTGTGGCTGTGTGGAGGGGCTCTGAGGCCTCTGAGGCCAGATGTGTAAACAGTGCTGAGGTTCAGTAATAGGATGAGTCTTCAGGTGTGGAGCAGCCCACCTTGGCTCTTCCCATGTCTCTGTGTTACTTCTCATATTCTGCTGTCCTTTCAAACTTCAAGGACAGTATTAATTTATACTAGTATTTCTTCCTCAGTTTTGTGACTTGAATGCAGTGAGTGCCTTAGAGGATCCAAGGATGAAGGAATGCGGGTTGGTGGTTCTCTCTTTCAGAATGGGAACTTCCCAAAAATGGGGCTGCGTCTCGCCTCTCAGTAGGTTCCCTACCTCTGGGTCTTCCACCCTTCAAAATCTGGTACAGAATTTAGCAGGGGCTGCAGGGAATGACCCTCAGGGACCAGTTTCACCCAGATGGGGTAGATGATGAGGTATACCTAGAAGTAGCTCAGGGCTCCAGAGTCTGGCCTTTCAGCTGGTGTCTTACTCCCCTTTGAGACCTTCAGCTGCTTGTCTTCCACTGCCTGCATACTTCTCTGATGTCTTCTCAAACTGTTGGCTCTAAAGGGATGTTCCAGCCTCCCTCTCCAGAGCTGCCTGCAGTTTCCCTTATTCAGCTGTCTCCTGCCTAGTCTCTCCAGCGGCCTCCTTACCAAGACCCTTTTTCCTAAACAGTTGTCCTTCCCTCAGAAACTCCATGGCTGCAAGTGTGAATAGACTTGTCTTTAGGATCCCTCTCTCTGGTCATCCCTGATCATCTTAGGGCCGTCTCCCTTTTCTGATTTTTGACAGCTCTGTTTATTTTGCCCATGGCTAGTCCTCTTGTTTTGTGTCTGCTGTGTGTTCTTGCCCTTCCATTGTCAGTTCTGTACATCCTGGTTCAGCTTGTCTCACTGTGGTAGCCCCTTCTGCTTGTCTTCAGCCATCTTGGTTTAATCCTCATAGGTCATGGATGAATGGAGCCTTGCTGAGCACTTTGAGGGCATTTCTGTTGGGCACAACCTCAGAAACGGGAAGTCTTGAGGCCTGGGGGCGTGTGGTCAGTGAGGCCTCCAGAGGTGGGTTAGGGGTGGGCACCTACAAGGGCCAGTTGAGGGGAGAGGTGCAGGGATTGCTGAGGAGACTTTGTGAGAATGATGTCAGGCCCGGGAAGCTGGTGTGGAAGAACTGAGCTGTCAGAAGGAGATACCAATATCCCCTTTGCAGGGTGGTGATGGGCATCAAACATGACGTGGAACATGTCCCCTTCATGGAGGGTTTCCATCTAAATGCATCTGTGTGCCTTAGGGATCAGTAGTTCAGGGGTGGTGGACTTTTTTGAGTGTCTCCTAATTTCTCTGAGGTGTCTTTGGCTCTGTGTCACCAAATGTGCCTGACCTCTGCATCCCAGTGGTTGCTGAAAGGGAAACAGTATATTGCGTAGTCAGATGTCAGGAGTAGAGATCTTAATGAGAAAGGCCCTGGCAGCTGGAGAGATGAGAGGACCTAGTGGTCAGCTTATACCCAGACTATCTCTCCACTCCTCCAAGAGTTTGAGTCCCATAGCTGATGAAAGAATTTACATATGGGCTCCCCCCTGCTTTCCCACTGAAAATCTATTCTCATATTTTGGGAAGGAGCATATGTCCTTTAACTTTCAATGGTAAACAATCTAGGATAGTGTTTAAAGGCATGGATTTTGGAGTCACATATAGTTGGTTTGAATTTCTAGCTTCACTACTTACCAGCTGGGTTTGACCTTGGTTGATTTACTTAACCTCTCTGAGCCTCAGTTTCCTCAACTATAATAACATGGGTGGAGGGAGGCATGTTGAAAATATCTACCTCAGGGTTGTTGGAATAACTGAAACAATGTTTGTAAAGCTTTAGCACAGTGCCTGGCAAGCACTTAATAAATGGCTGTGGTGGTGGTGGTTATATTTATTATGTGATTTATTCAGAAACTTGGTTTCAGTGATCTCTAAACAGATTTCCAGTGGTTCTTTCTCTCTCAAGAAAAGCATAGGGAAAAACGAGAAACACCTTAGATAAACCATATTGAGTTGAGGGTAGACAGAAGAGTCTAGTACCTAAACTCACCCTAGAGGAAGAGAAACAGGAAGTGTCTTATGCCTCTTCTGCCTGGGCAGCCAGACTTTACTGCTGTACTACCAGCCCAGGGCCTTGGGTGAGAAGGTTTCAGGTCTGAGCTCCCCTTGCACTGTGTGAGAGGCCGTGGAGCCGAATGAGTCCTTATTATACCTGGAGAAGCTGTTGTCTCCTCACACCATGAAATGTAATAGCAGTCAAATCAGGCCCCTCTTGATTCAATTTTAGTCCATGCCTTTCCATGTATTTAAATTATATAAGTGTTGGCCAGGTGTGGTGGCTCACACCTGTAATCCCAGCACTTCGGGAGGCTGAGGCAGGAGGATCACTTGAGCCCAGGAGTTCGAACCAACCTTGGGCAGCATAGTGAGACCCCTTCTCTTAATAATTTTTTTTGAAAATAATTTTTTAAAAATTACAAATATGGACCAGACACCTGGGAGGATTACAGGTGCGAGCTACCACACCTGGCCCTGGATTTCTTAATAGGTCCTCTTATGTGGCTATTGAGAATGAATGAGACAACTCATTAACTAACTAAGTTAATTCAGAACTTAGTGCCTAGTAAGTGCTCAGTAAATGTTAGTTTCTTTTCCTCCATTTCTTCTTAGGAAGCATCGTTTACCCAGCATAAACAGGAGGACTCAACTGTGCATGTCTTAGTGTGAACAAGTAACATCAGATTTCCCTTTTCTGAGGAGAGATCAGTTCTGTAAGAGGGAGCATGAGTGTGAATGGGGAAGAATCATGGAGAAGGGAGCAGGACTCCACAGTACTGGAGATGGAGTAGGGACCTCTGGGAATCGTTGGCATGGGGGTGTGGTGCAGAAAGGGTGATGCTAAGAGGTGAGAGTCTCAAGAAAGAAGATGGGTGTTCTAGAGGGGAAAGCTAAACGATGATAGGCAATGAGGAGCGGAGGACAAGACCCTGAACTAAGGGTGAGGAGGCCAGCATTCTGTCAGGAGAACCTTAGGAATTGTGACCAGAAGTCAAAGTTGTTACAGCAATCCTGCATTCAACCAGGTTTCATCTGAAAAACTTAAGAGTTGCTAGGCACAGTCGTGCACACTTGTAATCCCAACACTTTGGGAGGCTTGAGTCAGGAGGAAGCTTGAGGCCAGGAGTTTGAGATCAGCCTAGGCAGCATAGTGACACCCCATCTCTTGAAAAAACAAACACTCTTAAGAGCAGTGGTTCACCTAGAAATAAAAAGCAGAAATCATCAAGATGAGAAGACATTTTGTGTTTTGACAGCCAAGGAAATTTGCCACTGAGACAAGGTATCTGACAGCCTAGATGGGATTCTAGACTTCTGTGAGAAAGTGCAGTTAGGCCCTGAATAGCGTCAAACTCAGGGATGTGAGCTGACTGACTGCCTTTTTATGTAATGGAGGCCATGTGATAGGGCTTTATGAGGCCACAAATAGCACTTTCTGGGTCCTTTCACAGTCTAGTCAGTGGCCCAACCAACATATCTGGTTGTTCTGCAATCTCAGTCATCTGAGAAGATAACCTCCAAAATACATGCAGTGGCATCAGGTGTTTCCTTGGTAGGTGTGCATCTTTTAATGATGGAGGACTTAGGATGAAGAACAGGTGTGTTTAAAAACATCAAACCCCCACATCATTACTATTTGCTGTAAGGATCTATGCAGTTTGTATTTTAAGTCCTTGACATATGGAAGAGCATTTGTGAGAGTAACAGGTTTGCTTTGTAATGCCAACTAAAAAGTGTGTATTTATACTCG	0.131055	0	0	0	0	0	0	0	0	0	0	0.279976	0
TALONT000273174	ENSG00000162105	SHANK2	TALONT000273174	coding	ATGATGAACGTCCCCGGCGGAGGAGCGGCCGCGGTGATGATGACGGGCTACAATAATGGTCGCTGTCCCCGGAATTCTCTCTACAGTGACTGCATTATTGAGGAGAAGACGGTGGTCCTGCAGAAAAAAGACAATGAGGGCTTTGGATTCGTGCTTCGAGGGGCCAAAGCTGACACACCCATTGAAGAATTCACACCAACACCGGCTTTCCCAGCCCTACAGTACCTGGAGTCCGTGGATGAAGGTGGGGTGGCGTGGCAAGCCGGACTAAGGACCGGGGACTTCTTGATTGAGGTTAACAATGAGAATGTTGTCAAAGTCGGCCACAGGCAGGTGGTGAACATGATCCGGCAGGGAGGGAATCACCTGGTCCTTAAGGTGGTCACGGTGACCAGGAATCTGGACCCCGACGACACCGCCAGGAAGAAAGCTCCCCCGCCTCCAAAGCGGGCACCGACCACAGCCCTCACCCTGCGCTCCAAGTCCATGACCTCGGAGCTGGAGGAGCTCGGTAAAGATAAACCCGAGGAGATAGTCCCGGCCTCCAAGCCCTCCCGCGCTGCTGAGAACATGGCTGTGGAACCGAGGGTGGCGACCATCAAGCAGCGGCCCAGCAGCCGGTGCTTCCCGGCGGGCTCAGACATGAACTCTGTGTACGAACGCCAAGGAATCGCCGTGATGACGCCCACTGTTCCTGGGAGCCCAAAAGCCCCGTTTCTGGGCATCCCTCGAGGTACGATGCGAAGGCAGAAATCAATAGGAATAACAGAGGAAGAGCGGCAGTTTCTGGCTCCTCCAATGCTGAAGTTCACCAGAAGCCTGTCCATGCCGGACACCTCTGAGGACATCCCCCCTCCACCGCAGTCTGTGCCCCCGTCCCCACCACCACCTTCCCCAACCACTTACAACTGCCCCAAGTCCCCAACTCCAAGAGTCTACGGGACGATTAAGCCTGCGTTCAATCAGAATTCTGCCGCCAAGGTGTCCCCCGCCACCAGGTCCGACACCGTGGCCACCATGATGAGGGAGAAGGGGATGTACTTCAGGAGAGAGCTGGACCGCTACTCCTTGGACTCTGAAGACCTCTACAGTCGGAATGCCGGCCCGCAAGCCAACTTCCGCAACAAGAGAGGCCAGATGCCAGAAAACCCATACTCAGAGGTGGGGAAGATCGCCAGCAAAGCCGTCTACGTCCCCGCCAAGCCCGCCAGGCGGAAGGGGATGCTGGTGAAGCAGTCCAACGTGGAGGACAGCCCCGAGAAGACGTGCTCCATCCCTATCCCGACCATCATCGTGAAGGAGCCGTCCACCAGCAGCAGCGGCAAGAGCAGCCAGGGCAGCAGCATGGAGATCGACCCCCAGGCCCCGGAGCCACCGAGCCAGCTGCGGCCTGACGAAAGCCTGACCGTCAGCAGCCCCTTTGCCGCCGCCATCGCCGGAGCCGTCCGCGACCGTGAGAAGCGGCTGGAAGCCAGGAGGAACTCCCCGGCCTTCCTCTCCACAGACCTGGGGGATGAGGATGTGGGCCTGGGGCCACCCGCCCCCAGGACGCGGCCCTCCATGTTCCCCGAGGAGGGGGATTTTGCTGACGAGGACAGCGCTGAGCAGCTGTCATCCCCCATGCCGAGTGCCACGCCCAGGGAGCCCGAAAACCATTTCGTGGGTGGCGCCGAGGCCAGTGCTCCGGGTGAGGCTGGGAGGCCGCTGAATTCCACGTCCAAAGCCCAGGGGCCCGAGAGCAGCCCAGCAGTGCCCTCCGCGAGCAGCGGCACAGCCGGCCCCGGGAATTATGTCCACCCACTCACAGGGCGGCTGCTTGATCCCAGCTCCCCGCTGGCCCTGGCACTCTCCGCAAGGGACCGAGCCATGAAGGAGTCTCAACAGGGACCCAAAGGGGAGGCCCCCAAGGCCGACCTCAACAAACCTCTTTACATTGATACCAAAATGCGGCCCAGCCTGGATGCCGGCTTCCCTACGGTCACCAGGCAGAACACCCGGGGACCCCTGAGGCGGCAGGAGACGGAGAACAAGTACGAGACCGACCTGGGCCGAGACCGGAAAGGCGATGACAAGAAGAACATGCTGATCGACATCATGGACACGTCCCAGCAGAAGTCGGCTGGCCTGCTGATGGTGCACACCGTGGACGCCACTAAGCTGGACAACGCCCTGCAGGAAGAGGACGAGAAGGCAGAGGTGGAGATGAAGCCAGACAGCTCGCCGTCCGAGGTGCCAGAAGGTGTTTCCGAAACCGAAGGTGCTTTACAGATCTCCGCTGCCCCCGAGCCCACCACCGTGCCCGGCAGAACCATCGTCGCGGTGGGCTCCATGGAAGAGGCGGTGATTTTGCCATTCCGCATCCCTCCTCCCCCTCTGGCATCCGTGGACTTGGATGAGGATTTTATTTTTACAGAGCCATTGCCTCCTCCCCTGGAATTTGCAAATAGTTTTGATATCCCCGATGACCGGGCAGCTTCTGTCCCGGCTCTCTCAGACTTAGTGAAGCAGAAGAAAAGCGACACCCCTCAGTCCCCTTCGTTGAACTCCAGCCAACCAACCAACTCTGCAGACAGCAAGAAGCCAGCCAGTCTTTCAAACTGTCTGCCTGCCTCATTCCTGCCACCCCCTGAAAGCTTTGACGCCGTCGCCGACTCTGGGATCGAGGAGGTGGACAGCCGGAGTAGCAGCGACCACCACCTCGAGACGACCAGCACTATCTCCACCGTGTCTAGCATCTCCACCCTGTCTTCCGAAGGTGGAGAGAATGTGGACACCTGCACAGTCTATGCAGATGGGCAAGCATTTATGGTTGACAAACCCCCAGTACCTCCTAAGCCAAAAATGAAGCCCATCATTCACAAAAGCAATGCACTTTATCAAGACGCGCTCGTGGAAGAAGATGTAGATAGCTTTGTTATCCCCCCGCCCGCTCCCCCGCCCCCGCCGGGCAGTGCCCAGCCTGGGATGGCCAAGGTTCTCCAGCCAAGGACCTCCAAGTTGTGGGGCGACGTCACAGAGATCAAAAGCCCGATTCTCTCAGGCCCAAAGGCAAACGTTATTAGTGAATTGAACTCTATCCTACAGCAAATGAACCGAGAGAAATTGGCAAAGCCGGGGGAAGGACTGGATTCACCAATGGGAGCCAAGTCCGCCAGCCTCGCTCCAAGAAGCCCGGAGATCATGAGCACCATCTCAGGTACACGGAGCACGACGGTCACCTTCACTGTTCGCCCCGGCACCTCCCAGCCCATCACCCTGCAGAGCCGGCCCCCCGACTATGAAAGCAGGACCTCAGGAACAAGACGTGCCCCAAGCCCTGTGGTCTCGCCAACAGAGATGAACAAAGAGACCCTGCCCGCCCCCCTGTCTGCTGCCACCGCCTCTCCTTCTCCCGCTCTCTCAGATGTCTTTAGCCTTCCAAGCCAGCCCCCTTCTGGGGATCTATTTGGCTTGAACCCAGCGGGACGCAGTAGGTCGCCATCCCCCTCGATACTGCAACAGCCAATCTCAAATAAGCCTTTTACAACTAAACCTGTCCACCTGTGGACTAAACCAGATGTGGCCGATTGGCTGGAAAGTCTAAACTTGGGTGAACATAAAGAGGCCTTCATGGACAATGAGATCGATGGCAGTCACTTACCAAACCTGCAGAAGGAGGACCTCATCGATCTTGGGGTAACTCGAGTCGGGCACAGAATGAACATAGAAAGGGCTTTGAAACAGCTGCTGGACAGATAAGGACGGCTGCTCTCCACCTCGCAGACTGCTCTTGTTATAAGTAGAGATGGGCTCGTGCTGAAACATCTGAATGCCAAGCGAAGTCTGTGAGCATCAACCCCACTCCATGGGTTTGTCTCCTGGTACCCAAAGAAATACTGAGTTGTGTCCACAACATGGCTGGGTCTTCAGACCCCTGGCTCACCATGTGGGTGTCTTGGGCAGTTTCTATCACACATGGGACAAGGGGAGGGAGTTTTTCTAACATGGAAAAAGATTCTCAGCCTGCCGCCCAGCATGCAGGTGGCCTCGCTTTGCCGGGTCCGAGAGGCTCCCCGTCAATTTTGCACGGGATCCTAGCTCTTGTAGGCAGACACCAGTGCACTCTAGATACCTCCTGAGACCTCCGTCCTCTGCTTTCCGGGCAGCTCTCACCACCCCAGGCCCCGGCATGAGGCCTTTCCTCAGTCCTGTGGCCTCTCAGAGGACACCTGATGCTCACCTGCCCCTCTTTCTCCTGCACTTGGCTTGCAGTGAGATGCTCCCAGATGCATTTGTCCAGTGCCCCATCATGGGCCTGAAAGGCAGAGAAACTTTTTCCTACACAGATTCTTTTCCCCATCTCCTCCTGTGGTTTGCATCCATGGCTCTTTGGCCATGAGGTTCCTGGCAGTGCTGGGAGTTTGGATGGGATCGTGCCCAGCTTTGCTTAGCTTTCTTTATTTCTGCAAATCTGTTAGCATAATTCCAAGGTGGCCAAGCAGATGTCACATGGAGTTAGTCAAAGCACAAAGTCACGATTCCACAATGGAGGGGAGACCTGGCCAAGGGAGCCAGCCAGCGTGCAACTGCCCAAGCTCCAGGTCTCCAGGACAAGAGCAGTTGTCTGCCATGAGCACCCATCCAGGATGGAGAATAAGGGCTTCTCTGCCTCTCAGAATTCTTTTTAATTGAAGATGTCTTGAGCTCTGCAAAGATCAGAGCAGGTGAGCATCCACTTTGACATGAAGGACAAGAAGACGCATGGCTCATGGCGGGCACATGCGGCTGCCAGTGAGACAGCGTCTCCTCTGGGAGCTGGGCGGGCACAGCATCCTCAGTTCTGTGCCCAGCCAAGGGTGAGCATCTCTGCTGAGACAGTCCTTTTGCTCTCGGAGGCCAGGGAAGATGGTACTTAGAGGCTTTTCCCCTATCGCTCTGGGTGTCTAGGAATCCCACCAGCTTGTCTTAACAGTACAACAGCTTCTTTGAGGACCCAGTGGGTATGGAGTATAGACAGAACCCAGGGTTGAGAACAGAAGGTGGGCGGCAGGATCAGAGTGAAAGCAGAGGCGTGAGGAGAGGAAAGCAGGGAGGTCTCCTGGGCTGCCAGGTCAGCCTCTCTGGCAAGGCTTTCTTGAGCCCCGCCCCTTTCTTTCCCCGGAGTCCCTCCACCCCATAACAATACCTCGAATTTCCAAAAGAGGTCACCAGATGCACATGGGCCGCAAAACACACAGTCAGGCTTCCAGCACATTCTCCCCCATTTGGAGGATACTCGAATGTCAGGTTTTTGGTTTTATTATTATTTCAGAACTAGCTCAGCCCATCTCTAATTATAAAACATGGTTTTGTTTTTTTTTTTTCCTTTTTTTCTTGATTAGGTCTGGAACAGCTCTAGAATGAACACATAAAATTTAGCAATTTAAAATCTTTCTTTACTGCAAGTTTAAATAGTTGTACAGATAGTTTATAAGCACAATATTTTAAGAAAAAAAAGTGGCTGGTCTACTAGGCAGCCTTTGTGCCACTTCAGTGCTAGAAAGTTAAAGAAAAAAAAACTTTTGTGATTTAATAATACTATTTCTGTGGAATAATTATAAAAGTATGACCTTTTTAAATCAACCTTATTTGGATGCATCTGAACCAGCAGAGCTGTGTTATATTTTCTATCTTTGCTAGAACTTCGTCATTGAAGGACAATTTCTTCAAAGTGGTTACAATTCATAATGCAGCAGTTTCTCCAAAAACAAAAACAAAACACACACCACACACACGCGCTTTTCCAGTCACACACCCCTGATGTTGGAACCAAGTTTTTGGACCTTCTGTTCCAAAACCTTTTGCAGGTCAATCTTTGTATTTGAAATGATCCAATCCAACTTGAAGTCAATTGAATATTAAGGCGCTTTACTTCCGTGTGCTTTCAGTTTTTCCATCATGAGATGAATGAGCATTACTCTAGATAAATTTCAAGACAGGATACTACAGGTGGCCTGCTGAGGCTGCCCCATATTTTAGAAAATGTAAAAATGGTGGTTTGGCCATTAATTTGTCTTCCATTTGATGATACCGCAAAATTCCGTGAGTCCATTCCTTTGGCATGGCACTTTCCCTGGGCCTACAGTTGGTATTACCTCTGTGCTCAGTGCCAGGCAAAACACTAGCTCAAAGGAGAGTCAAGGAAACCGCTGGCAGACGATAACCAGTCGAAACTCGTGACTTCGGTTTGTTGAACTTTGGCAGCCAGTTGGTGAGGGCCAGATGTTATTCCCTTTCTTAAAGATACTCCAAGCCACATGCCACTAACCACAAGCAAGCTGGCTGCAAGACTAAAGAGCTGATAACATAGTTTATTTTTACACTGTCTTATTATAGAGAAGTAATAGACCTATCAGAACCTGCACTGACCAACAAATAAACACATGTTGCCAAGATGAATCGGTCTCTATCTCTATCTGCTTATTTTGGTACTGAAAGCAATAGTTCCTCATTCAAATCACCACCCACTGTTCTCCCCCTTTGGGACATGTTAGGACGAGGCCCTATTCCATGCCCCTCTTTAATGGTGGAACAAATGTTAAACTGCTCATCTAAAGATCATGTTGATATTATTCCAGGTTTTAAGATCAACTTTTGTTACATACTGTAATTTAAATAAACTGCATTTACATGCCTAGTTTCTGTAATATTGTGTATACAAAACCCAAATCTCTCAAAATGTAAATTATGTATACCTGCCAAGATACCTTTTCCAGGGTGTCTGCGCACATTTTAAGTTAATTCACATAATATAAAAATTACTCAATGTGACTGTTGATTTGCTGAACTTTACATATCACAAAGTGAATTATTTGTGATACTTTAGTTAATAAAATGGTAAATTTTTTTCTCAGTTATTGAACAAGCAAGCATTATCCAGTTGATCTGGCAATGACTTTTTGTGTGTGGGCCACAATATTGATTTTCCCATTAACAATTTTTTTTTGTTTTTTAAATACTAATATGTTTCACACTATAGTTTGTGTAACAACACGTGTTCGCATTATCTATGTTGCTGTTACTTTTGTGCTTTTATTCTTTTTAGACTTTATAAAAAAAAAAAAAAGCTCCTGTAATTTGCACTTTCTCCCAATCCTTAAATCTCTTGTATGGCAACCAAAATTACTGTAAAAAAATAAATATACTATTGCACT	0.427541	0.852108	0.847897	1.03216	0.712242	0.851948	1.05245	0.230329	0.036328	0.084525	0.140826	0	0.08618
TALONT000273175	ENSG00000161647	MPP3	TALONT000273175	coding	CCAGCGGCGGCCCAGGCTCTGGGCACTCGCGCGGCTCCCGTTCGCGGAGCACACATCCCGGCGCGACGAGGTTCCTTCGGAGAGCGAGCGGGAGTCGGTGCTCGGCCTCCTGCGGGGAGCAGCCCGAGGAATCTGCAGGGAGAGGTCGGGAGGTGACAACGCCAGCATGCCAGTGCTATCGGAGGACTCTGGTTTGCATGAAACCCTGGCCCTGCTGACCTCCCAGCTCAGACCTGACTCCAACCACAAGGAGGAGATGGGCTTCCTGAGGGATGTTTTCAGTGAAAAAAGCCTCAGTTACTTAATGAAGATTCATGAGAAGCTTCGCTATTATGAAAGGCAAAGTCCAACCCCAGTTCTGCACAGCGCTGTGGCCCTCGCTGAGGACGTGATGGAGGAGTTGCAGGCCGCCTCCGTGCACAGTGATGAGAGGGAGCTGCTCCAGCTGCTGTCCACCCCGCACCTGAGGGCTGTGCTCATGGTACATGACACGGTTGCCCAGAAGAATTTTGACCCCGTTCTCCCGCCTCTGCCTGACAATATCGATGAGGATTTTGATGAGGAATCGGTGAAGATCGTCCGCTTGGTGAAGAACAAGGAACCCCTGGGTGCCACCATCCGGCGGGACGAGCACTCAGGGGCTGTTGTGGTGGCCAGGATCATGCGAGGAGGCGCAGCAGACAGGAGCGGCCTGGTCCACGTTGGAGATGAGCTCCGAGAAGTGAACGGGATCGCAGTCCTGCACAAGCGGCCCGACGAGATCAGCCAGATTCTGGTCCGTGCTACAAGCCTGCTAGGGATGTGCTGGGTCTTCAGACACCCAGAGCAAGGCACTTCCTGGAGCCAGGACAGATTCTGGCTTAGCCTTGCTGTTGTCCTGAGGAGGTGGCAGGCAAAGTGGCCTTATGGTGTGCCCCTAACAGTGTGCCCGGGGTATGGGGTGGCAGCAGGAGGAGGGGAACTTCCCTTCCATCTGCCTCTCTTAGACCTTCTCCTCAGCACAGCCTTCCTTCCTTCCCCTGGTTCCCTTTCACAAGGCCCCTCCTGGGTCCTGGGTCCTGGGTGTGAATCCTGGCTCTGCCTCCTTCCAGCTGTGCAACCTTGGACAAGCCATCAGATCATCTGAGTTTCCATTTCCTTTCCTTTAACGTTGGGATAGAGTTTCTTTCTCAACCAATGTGTGGTTATCATTGGCATGCTAACATCTGGAAAAGGGTAAAGCCCTTCAGAAGTGTAAGGGGATTTTAAGGTATAAAATGCTTGGCTGAAAACCTCCATGGTCCATTCTGGGGAGTTGAAGTCAAAACTGAAATTGTGAAAAGCCCCAATCATAGCTTGGTCCCCTTTATCCTCAGGATTCCTCCCCTGACCTGACACTCTGCTAACTTCTGATGGTTTTGGGGGCAGAAACAGGATGAGATCTGAAAAGAGGAGGCCCACTGTTTAAAGCCCTCTCTGGGCTGGGCTCAGTAGTTCACACCTGTAATCCCAGCACTTTGGAAGGCCGAGGCAGGTGGGTCACCTGAGGTCAGGTCGAGACCAGCCTGGGCAACATGGTGAAACCCCGTCTCTACTAAAAATACAAAAAATTAGCTGAGTGTGGTTGTGGGCCCCTGTAATCCCAGCTGCTTGGGAGGCTGAGGCAGGAGAATTGCTTGAACCCAGGAGGTGGAGGTTGCAGGGAGTCGAGATCGTGCCACTGCACTCCAGCCTGGGCAATGAGAGCAAAACTCCATCTCAAAAAACAAAAAAACAACAACAAAATAAAGCCCTCTCTGTAGAGGATGCGGATTGCAGGCAGGCCCTTCAGTCCTTTTGCCCAAGCTTGCTTTTTTGTGGCTTTGGGTGCCAACCTTCTTGTGCTCCAGAGCAAGGGTCTGGGCTTTCTGGGTAGTGGAGAGGCCAGGAGGTGATCTTTTGGGCCCTGCTGTCCTGGTCCGACTGCATTCTTCCTTTGTTGGGCCCCTGGCATTGGGCTACAGGGTCTCTGTAGATGAGGGTGAAGGGAGCTCCTAGAAAGCTGGGCATGGCCTGAGACTGGGGAGATGGAAGCAAAGAGGGAAGTATTAATCAGAGACCAGCCCCAAATCAGGCAGGAAAGAGGCAAAGGAAACCGAAATGGGTTGTTCAGATGACCCAGGAGAAAAGCAAGGAAGGGAGCCCTCTGGGGCCGTAGCGGTCAGGAGGGATGGAGAATTGGAATTCAACACGTAGTGTCCTTGGGTTCTCATGGAAAGTCTTCCGTCCCTTTGACTTTTGAAAATACAGTTACCAACCCGCCACTGCTAAATTTGAACTGGCTTAAAAATAATAAAAATACTAAAAAATACAAAAATGTACAGTTACTTGGTTACTGAGTTTTGTTTTAGTTCATTCAACCAGGGCACCATCCTAGAAGAGTGGGCCTCAGGGGAGGCTGCAAGTCTGACTTTCTGAACATCAGTTTTTAGGCCTGAGAAGTAGGAGTTGAACTCTTGGAGGGTTAGACCTGGTAGGCGAGAAGCTTCTGTTCTCTTTCGTTTCAGGCCCAGTCCCAGGGATCCATCACCCTAAAAATCATCCCAGCCACCCAGGAGGAAGATCGCTTAAAGGAGAGCAAGGTGTTCATGCGCGCCCTCTTCCACTACAACCCTCGGGAGGACCGGGCCATCCCTTGCCAGGAGGCGGGCCTGCCCTTCCAGCGCAGGCAGGTCCTGGAGGTGGTGAGCCAGGACGACCCCACGTGGTGGCAGGCCAAGCGAGTCGGGGACACCAACCTTCGAGCCGGCCTCATCCCCTCCAAGGGGTTCCAGGAGAGACGACTAAGCTACCGGAGAGCCGCGGGCACCCTGCCGAGCCCCCAGAGCCTCAGGAAGCCCCCCTAGACCTGTGACTGTGAGGGCTACCTCAAAGGGCACTATGTGGCTGGTCTTCGGAGGAGCTTCCGGCTGGGCTGTAGGGAGAGACTGGGTGGCTCGCAGGAAGGAAAGATGTCCTCCGGAGCTGAGTCTCCGGAGCTGCTGACTTACGAAGAGGTGGCCAGGTACCAACACCAGCCCGGAGAGCGGCCCCGCCTGGTGGTTCTGATCGGGTCTCTGGGAGCCCGACTGCACGAGCTGAAGCAAAAGGTGGTGGCTGAGAACCCACAGCACTTTGGCGTCGCTGTTCCACATACCACCAGGCCCCGAAAGAGCCATGAGAAGGAAGGAGTGGAATATCACTTTGTGTCTAAGCAAGCATTTGAGGCCGACTTACATCACAACAAGTTCCTGGAACATGGTGAATATAAGGAAAATCTGTATGGAACCAGCCTGGAGGCCATTCAGGCTGTTATGGCCAAAAACAAAGTTTGTTTGGTGGATGTGGAGCCAGAAGCACTGAAACAACTGAGGACCTCAGAATTTAAACCCTATATTATATTTGTAAAGCCTGCAATTCAGGAAAAAAGAAAAACGCCACCTATGTCCCCAGCTTGTGAGGACACAGCAGCCCCATTTGATGAGCAGCAGCAAGAGATGGCCGCTTCTGCCGCCTTCATAGACCGGCATTACGGGCACCTGGTAGACGCCGTGCTGGTGAAGGAGGATCTCCAGGGTGCCTACAGCCAGCTCAAAGTGGTCTTAGAGAAGCTGAGCAAGGACACTCACTGGGTACCTGTTAGTTGGGTCAGGTAACTTTATCCCAGAACATCCAAGCTGGACGGGACCTTGAAGATCATCTAGTCCAGACTCCCTCATTTTACCATCAAGGAATCTCAAGCGCAGAGAGGGAGAGAATTCTCCACAAATTCCATCATCGAGAAGAGTATAAGTGGGAAGTCTTGTTTGTTGTTGGTTTTTGTCTGTTGTTTTTCACTGCACCTCTTTGGATCATGATTTGAAAGGGGCATATCAGAAAACAACACATTTCATTTATTAAAGTATCACAGGCAAGCTGACCCTGATTCTTTGTACCAAA	0.282051	0	0	0	0	0	0	3.05701	0	3.03508	1.72408	1.61681	2.70983
TALONT000273176	ENSG00000138078	PREPL	TALONT000273176	coding	AGATTGGCGTGCTGCAAACCAGCTCTAGGCGGCTCTGGGTAAGTTGTCGTTCTGTGGGCTGCGGAACGCAGACTTCGGCTGGACTTGCCTGCGGTGACACCTGCTCCCCTCTGAGAGCTTCAGGTTCTCCGGCCTGCCTTCACTGGATCTTCAGCCTGTTAAACAAGAAAACGAAAAACCCCTTCCAGAAAACATGGATGCATTTGAAAAAGTGAGAACAAAATTAGAAACACAGCCACAAGAAGAATATGAAATCATCAATGTGGAAGTTAAACATGGTGGTTTTGTTTATTACCAAGAAGGTTGTTGCTTGGTTCGTTCCAAAGATGAAGAAGACAATGATAATTATGAAGTTTTATTCAATTTGGAGGAACTTAAGTTAGACCAGCCCTTCATTGATTGTATCAGAGTTGCTCCAGATGAAAAATATGTGGCTGCCAAGATAAGAACTGAAGATTCTGAAGCATCTACCTGTGTAATTATAAAGCTCAGCGATCAGCCCGTAATGGAAGCTTCTTTCCCGAATGTGTCCAGTTTTGAATGGGTAAAGGACGAGGAAGATGAAGATGTTTTATTCTACACCTTCCAGAGGAACCTTCGCTGTCATGACGTATATCGAGCCACTTTTGGTGATAACAAACGTAATGAACGCTTTTACACAGAAAAAGACCCAAGCTACTTTGTTTTCCTTTATCTTACAAAAGACAGTCGTTTCCTCACCATAAATATTATGAACAAGACTACTTCTGAAGTGTGGTTGATAGATGGCCTGAGCCCTTGGGACCCACCAGTACTTATCCAGAAGCGAATACATGGGGTCCTTTACTATGTTGAACACAGAGATGATGAATTATACATTCTCACTAATGTTGGAGAACCTACAGAATTTAAGCTAATGAGAACAGCGGCTGATACCCCTGCAATTATGAATTGGGATTTATTTTTTACAATGAAGAGAAATACAAAAGTGATAGACTTGGACATGTTTAAGGATCACTGTGTTCTATTTCTGAAGCACAGCAATCTCCTTTATGTTAATGTGATTGGTCTGGCTGATGATTCAGTTCGGTCTCTAAAGGATGGAAAATTAGTGCCAATGACTGTTTTCCACAAAACTGACTCTGAGGACTTGCAGAAGAAACCTCTCTTGGTACATGTATATGGAGCTTATGGAATGGATTTGAAAATGAATTTCAGGCCTGAGAGGCGGGTCCTGGTGGATGATGGATGGATATTAGCATACTGCCATGTTCGAGGTGGTGGTGAGTTAGGCCTCCAGTGGCACGCTGATGGCCGCCTAACTAAAAAACTCAATGGCCTTGCTGATTTAGAGGCTTGCATTAAGACGCTTCATGGCCAAGGCTTTTCTCAGCCAAGTCTAACAACCCTGACTGCTTTCAGTGCTGGAGGGGTGCTTGCAGGAGCATTGTGTAATTCTAATCCAGAGCTGGTGAGAGCGGTGACTTTGGAGGCACCTTTCTTGGATGTTCTCAACACCATGATGGACACTACACTTCCTCTGACATTAGAAGAATTAGAAGAATGGGGGAATCCTTCATCTGATGAAAAACACAAGAACTACATAAAACGTTACTGTCCCTATCAAAATATTAAACCTCAGCATTATCCTTCAATTCACATAACGGCATATGAAAACGATGAACGGGTACCTCTGAAAGGAATTGTAAGTTATACTGAGAAACTCAAGGAAGCCATCGCGGAGCATGCTAAGGACACAGGTGAAGGCTATCAGACCCCTAATATTATTCTAGATATTCAGCCTGGAGGCAATCATGTAATTGAGGATTCTCACAAAAAGATTACAGCCCAAATTAAATTCCTGTACGAGGAACTTGGACTTGACAGCACCAGTGTTTTCGAGGATCTTAAGAAATACCTGAAATTCTGAAACACTGCATTCAACTGGGAATTGGAAACACACTGAAATATTTCATAGTCTTACTTCCAATTGAGTTAGCAAAAAAAAAATTAATAACTTGAGACTTTTAAGTTATTAATTTTTTAAAATGTGCTTCTCCATCTAAATTTTGCTTAGTCTACATCTCACTTGCTTATACTATTCTCTCCATTGATGCACATGCCCATTAACCTAGGAAAGTAATTTTCAAATCATGCTCCTTAGAAGGATGTGGAGTAGAGGGAAGGGAAGGATTGGTGATAGCAGAGCTCCAGGCCTCCCTTCCAGTCAGAACAGTTGAGCAGTTTACAAATTAGTGTCCTGCCTCTTTGCTAGCAAATGCTTTTAGACACTGTGGCAGTGAGTCATCCTCTAATTTCTATGACTGCATTTTAAGGGAAAAGATAAAATTCTTCCCCTTAAAATTCGTTAAAGTTTTTGAATAATCTGGGGTCCTAATGTGTTCTGGTCATCCCTGATTGATGCTATCTGAATAAAGTTATAAGCTCCTATAAGCCATAATTTACTTTTAAACATTTTATTTTTTTCAAAACATTTGAGAACCTTTCTTAAAGCAGTTACATTCAAGCTACAGAAATATCGAAGAATTAATGATTGTTCACCAAGCAGCATGCTGTACATGAAGCTATTACAAATGCTTACAATCCCACTGAAATGCCAGTGTCTTCATCTCTTCATAAAGGTGCCTAACACGAGGTATACAGTATGTTCAGTACACTGGAATAGCATGCTCGATTGGAAACAAAGCATCTATCTCTGAAAGCTGTTTGGCGATGAAGGAGATTCTTCGTGTTGTGTTCAAAGATGAGTCCCTCTCCCTTGTCCAGAAAAATGCCACTTGTATCAACTTTACTGCCTTTGTCGGCAGAATTGGTACTTAACCTTATTCTCATTTTAGCGGGAAGGCCCGAAATCATATTATGTAGATTTAACAGTGTTGATTCTCCAAAATTCAGAACCACGATAAAGATTCTGTCGATGCCATCCAGCTCTCTTGTGTACACAACATAGTGGCTGTCATTCCTCAAATGGCAAAACCAGCCCCTGTTGAGGAGTAGCTCATTGGCATGAAGTAGACTTAAATCTTGATATAACTTCAAAGCCGATCTGGGCTGAGTCTTTTGGACCTATTTTTTTAAAAAAGTATTTACGTAAGTGTTTGATTCTAAGAATTGTTTGTAAGTATTTTTAATATATTGTAAGGAGTTATTTACCCAAAACACTTGCTCCAATTTTGCCCCTTATAATTGCCAAATTGTAAGCATCAATAAGTAGGTAAGAACAATTTATATAAAAACTGATAGAAATGACAAATTCGGGGTTTCGGCTTGTCTGGGAGTCAATAAGTACGCACAGTGCTCTGCTACATTGTAGAGTTTCTGTAGAGATCAAATTTGACTCCACTTTAGGAGTCCCAAAGCAAATGTCCATGTCTAAGATGAATATTTAACTTGCATAGTCATTCTGTGCTATATTGTAACTGCCAGATGGCCAGAAAGAAGGCAACAGTGGACTCAGACTTCTGAGGAATTTGGGTTTGTTCCCCTTTGTAGACTAATGTGTAGGTTGCTGTTGTGCGAAGATCGTGTAACTTTAGCAGACATGTATTTCTTGCACAGCTAATAGAAGACAAAGTTGAAAAAAAGGATGCAAAATAAAAAGCTGCCTAAGGTGAAAGTTAGAAATTGTAGACTTTTTTTTACCATAATAGTATGTGTTCATTAAAGATGATTTGGGTTTATTTTACAGCTATATAAAACATAATTTGATGATGTACTTCTAACCTTTCAAGCATTTTCTGTTATTGACTATATAATATAGCCTCCATAAATGTTTTTAATGACAATATTCTGTTGAACGGTTGTACCATACTCAGCCATGCCCTTTCATTTTGACGATAGTGTTTCTAATATTTTGTATTTTTATTCCCCTCCCCCCATTTTTGTATTACTTAAGATAGATTATCAGAAAGACAGTTACTTTGTCAAAGAGTATGGGCACTTGATACATAATGCCAAATTATTCTTCATAAGAGCTGTTGCCAAATCAGTGATAATGTTCATTTAATTGTATTCTTGCCAGCCATGTTTACTGGGGTGATAGTTGTTATTGTGGTTGTTATTGTTCTTTAGGGGTAGGTTCCCAATATGTGGTCTTTAAATAATTATCTAATGGTGTTTAAAAAGATGTTTATTCTGTTTGTCAGGTACAAAGATATTTATGATACATGTATGACTTGTCTAAGTTATTAACATTTTCTCTAGCCTTAGGTAATGCATGAAAGCACATGTTTCAGTGCCACTCACATAAGAAGTGCCCGGTAAGTGTTAGCTATTATTGTCTACTTGAGTTACTACTTTCTAAAAGTATGTTGAAGTCTTTTTCTGTAATTGCAGATTTGTTGATTTTGCATTTGAGTATTTTCTATATTTTGAAGCTGTTAGATGCGTAGTCATGATTTTTGGTGGAATGTTTTATCAATTTTTGAAAATTGCCTTTGTCTCATATAATGCTTTTCATATTGAACTATATTTTGTCTGCTATTAAATACTTCCAAGCC	0.382451	0	0	0	0	0	0	0	0	0	0	0	0
TALONT000273177	ENSG00000162105	SHANK2	TALONT000273177	coding	GGAGAACAAGTACGAGACCGACCTGGGCCGAGACCGGAAAGGCGATGACAAGAAGAACATGCTGATCGACATCATGGACACGTCCCAGCAGAAGTCGGCTGGCCTGCTGATGGTGCACACCGTGGACGCCACTAAGCTGGACAACGCCCTGCAGGAAGAGGACGAGAAGGCAGAGGTGGAGATGAAGCCAGACAGCTCGCCGTCCGAGGTGCCAGAAGGTGTTTCCGAAACCGAAGGTGCTTTACAGATCTCCGCTGCCCCCGAGCCCACCACCGTGCCCGGCAGAACCATCGTCGCGGTGGGCTCCATGGAAGAGGCGGTGATTTTGCCATTCCGCATCCCTCCTCCCCCTCTGGCATCCGTGGACTTGGATGAGGATTTTATTTTTACAGAGCCATTGCCTCCTCCCCTGGAATTTGCAAATAGTTTTGATATCCCCGATGACCGGGCAGCTTCTGTCCCGGCTCTCTCAGACTTAGTGAAGCAGAAGAAAAGCGACACCCCTCAGTCCCCTTCGTTGAACTCCAGCCAACCAACCAACTCTGCAGACAGCAAGAAGCCAGCCAGTCTTTCAAACTGTCTGCCTGCCTCATTCCTGCCACCCCCTGAAAGCTTTGACGCCGTCGCCGACTCTGGGATCGAGGAGGTGGACAGCCGGAGTAGCAGCGACCACCACCTCGAGACGACCAGCACTATCTCCACCGTGTCTAGCATCTCCACCCTGTCTTCCGAAGGTGGAGAGAATGTGGACACCTGCACAGTCTATGCAGATGGGCAAGCATTTATGGTTGACAAACCCCCAGTACCTCCTAAGCCAAAAATGAAGCCCATCATTCACAAAAGCAATGCACTTTATCAAGACGCGCTCGTGGAAGAAGATGTAGATAGCTTTGTTATCCCCCCGCCCGCTCCCCCGCCCCCGCCGGGCAGTGCCCAGCCTGGGATGGCCAAGGTTCTCCAGCCAAGGACCTCCAAGTTGTGGGGCGACGTCACAGAGATCAAAAGCCCGATTCTCTCAGGCCCAAAGGCAAACGTTATTAGTGAATTGAACTCTATCCTACAGCAAATGAACCGAGAGAAATTGGCAAAGCCGGGGGAAGGACTGGATTCACCAATGGGAGCCAAGTCCGCCAGCCTCGCTCCAAGAAGCCCGGAGATCATGAGCACCATCTCAGGTACACGGAGCACGACGGTCACCTTCACTGTTCGCCCCGGCACCTCCCAGCCCATCACCCTGCAGAGCCGGCCCCCCGACTATGAAAGCAGGACCTCAGGAACAAGACGTGCCCCAAGCCCTGTGGTCTCGCCAACAGAGATGAACAAAGAGACCCTGCCCGCCCCCCTGTCTGCTGCCACCGCCTCTCCTTCTCCCGCTCTCTCAGATGTCTTTAGCCTTCCAAGCCAGCCCCCTTCTGGGGATCTATTTGGCTTGAACCCAGCGGGACGCAGTAGGTCGCCATCCCCCTCGATACTGCAACAGCCAATCTCAAATAAGCCTTTTACAACTAAACCTGTCCACCTGTGGACTAAACCAGATGTGGCCGATTGGCTGGAAAGTCTAAACTTGGGTGAACATAAAGAGGCCTTCATGGACAATGAGATCGATGGCAGTCACTTACCAAACCTGCAGAAGGAGGACCTCATCGATCTTGGGGTAACTCGAGTCGGGCACAGAATGAACATAGAAAGGGCTTTGAAACAGCTGCTGGACAGATAAGGACGGCTGCTCTCCACCTCGCAGACTGCTCTTGTTATAAGTAGAGATGGGCTCGTGCTGAAACATCTGAATGCCAAGCGAAGTCTGTGAGCATCAACCCCACTCCATGGGTTTGTCTCCTGGTACCCAAAGAAATACTGAGTTGTGTCCACAACATGGCTGGGTCTTCAGACCCCTGGCTCACCATGTGGGTGTCTTGGGCAGTTTCTATCACACATGGGACAAGGGGAGGGAGTTTTTCTAACATGGAAAAAGATTCTCAGCCTGCCGCCCAGCATGCAGGTGGCCTCGCTTTGCCGGGTCCGAGAGGCTCCCCGTCAATTTTGCACGGGATCCTAGCTCTTGTAGGCAGACACCAGTGCACTCTAGATACCTCCTGAGACCTCCGTCCTCTGCTTTCCGGGCAGCTCTCACCACCCCAGGCCCCGGCATGAGGCCTTTCCTCAGTCCTGTGGCCTCTCAGAGGACACCTGATGCTCACCTGCCCCTCTTTCTCCTGCACTTGGCTTGCAGTGAGATGCTCCCAGATGCATTTGTCCAGTGCCCCATCATGGGCCTGAAAGGCAGAGAAACTTTTTCCTACACAGATTCTTTTCCCCATCTCCTCCTGTGGTTTGCATCCATGGCTCTTTGGCCATGAGGTTCCTGGCAGTGCTGGGAGTTTGGATGGGATCGTGCCCAGCTTTGCTTAGCTTTCTTTATTTCTGCAAATCTGTTAGCATAATTCCAAGGTGGCCAAGCAGATGTCACATGGAGTTAGTCAAAGCACAAAGTCACGATTCCACAATGGAGGGGAGACCTGGCCAAGGGAGCCAGCCAGCGTGCAACTGCCCAAGCTCCAGGTCTCCAGGACAAGAGCAGTTGTCTGCCATGAGCACCCATCCAGGATGGAGAATAAGGGCTTCTCTGCCTCTCAGAATTCTTTTTAATTGAAGATGTCTTGAGCTCTGCAAAGATCAGAGCAGGTGAGCATCCACTTTGACATGAAGGACAAGAAGACGCATGGCTCATGGCGGGCACATGCGGCTGCCAGTGAGACAGCGTCTCCTCTGGGAGCTGGGCGGGCACAGCATCCTCAGTTCTGTGCCCAGCCAAGGGTGAGCATCTCTGCTGAGACAGTCCTTTTGCTCTCGGAGGCCAGGGAAGATGGTACTTAGAGGCTTTTCCCCTATCGCTCTGGGTGTCTAGGAATCCCACCAGCTTGTCTTAACAGTACAACAGCTTCTTTGAGGACCCAGTGGGTATGGAGTATAGACAGAACCCAGGGTTGAGAACAGAAGGTGGGCGGCAGGATCAGAGTGAAAGCAGAGGCGTGAGGAGAGGAAAGCAGGGAGGTCTCCTGGGCTGCCAGGTCAGCCTCTCTGGCAAGGCTTTCTTGAGCCCCGCCCCTTTCTTTCCCCGGAGTCCCTCCACCCCATAACAATACCTCGAATTTCCAAAAGAGGTCACCAGATGCACATGGGCCGCAAAACACACAGTCAGGCTTCCAGCACATTCTCCCCCATTTGGAGGATACTCGAATGTCAGGTTTTTGGTTTTATTATTATTTCAGAACTAGCTCAGCCCATCTCTAATTATAAAACATGGTTTTGTTTTTTTTTTTTCCTTTTTTTCTTGATTAGGTCTGGAACAGCTCTAGAATGAACACATAAAATTTAGCAATTTAAAATCTTTCTTTACTGCAAGTTTAAATAGTTGTACAGATAGTTTATAAGCACAATATTTTAAGAAAAAAAAGTGGCTGGTCTACTAGGCAGCCTTTGTGCCACTTCAGTGCTAGAAAGTTAAAGAAAAAAAAACTTTTGTGATTTAATAATACTATTTCTGTGGAATAATTATAAAAGTATGACCTTTTTAAATCAACCTTATTTGGATGCATCTGAACCAGCAGAGCTGTGTTATATTTTCTATCTTTGCTAGAACTTCGTCATTGAAGGACAATTTCTTCAAAGTGGTTACAATTCATAATGCAGCAGTTTCTCCAAAAACAAAAACAAAACACACACCACACACACGCGCTTTTCCAGTCACACACCCCTGATGTTGGAACCAAGTTTTTGGACCTTCTGTTCCAAAACCTTTTGCAGGTCAATCTTTGTATTTGAAATGATCCAATCCAACTTGAAGTCAATTGAATATTAAGGCGCTTTACTTCCGTGTGCTTTCAGTTTTTCCATCATGAGATGAATGAGCATTACTCTAGATAAATTTCAAGACAGGATACTACAGGTGGCCTGCTGAGGCTGCCCCATATTTTAGAAAATGTAAAAATGGTGGTTTGGCCATTAATTTGTCTTCCATTTGATGATACCGCAAAATTCCGTGAGTCCATTCCTTTGGCATGGCACTTTCCCTGGGCCTACAGTTGGTATTACCTCTGTGCTCAGTGCCAGGCAAAACACTAGCTCAAAGGAGAGTCAAGGAAACCGCTGGCAGACGATAACCAGTCGAAACTCGTGACTTCGGTTTGTTGAACTTTGGCAGCCAGTTGGTGAGGGCCAGATGTTATTCCCTTTCTTAAAGATACTCCAAGCCACATGCCACTAACCACAAGCAAGCTGGCTGCAAGACTAAAGAGCTGATAACATAGTTTATTTTTACACTGTCTTATTATAGAGAAGTAATAGACCTATCAGAACCTGCACTGACCAACAAATAAACACATGTTGCCAAGATGAATCGGTCTCTATCTCTATCTGCTTATTTTGGTACTGAAAGCAATAGTTCCTCATTCAAATCACCACCCACTGTTCTCCCCCTTTGGGACATGTTAGGACGAGGCCCTATTCCATGCCCCTCTTTAATGGTGGAACAAATGTTAAACTGCTCATCTAAAGATCATGTTGATATTATTCCAGGTTTTAAGATCAACTTTTGTTACATACTGTAATTTAAATAAACTGCATTTACATGCCTAGTTTCTGTAATATTGTGTATACAAAACCCAAATCTCTCAAAATGTAAATTATGTATACCTGCCAAGATACCTTTTCCAGGGTGTCTGCGCACATTTTAAGTTAATTCACATAATATAAAAATTACTCAATGTGACTGTTGATTTGCTGAACTTTACATATCACAAAGTGAATTATTTGTGATACTTTAGTTAATAAAATGGTAAATTTTTTTCTCAGTTATTGAACAAGCAAGCATTATCCAGTTGATCTGGCAATGACTTTTTGTGTGTGGGCCACAATATTGATTTTCCCATTAACAATTTTTTTTTGTTTTTTAAATACTAATATGTTTCACACTATAGTTTGTGTAACAACACGTGTTCGCATTATCTATGTTGCTGTTACTTTTGTGCTTTTATTCTTTTTAGACTTTATAAAAAAAAAAAAAAGCTCCTGTAATTTGCACTTTCTCCCAATCCTTAAATCTCTTGTATGGCAACCAAAATTACTGTAAAAAAATAAATATACTATTGCACT	0.277806	0	0	0	0	0	0	0	0	0	0	0	0
TALONT000273178	ENSG00000183431	SF3A3	TALONT000273178	coding	TTTTCTACTCCAGAACGCAAACTAACGGCGTTTGTGTCACCGTTTGTTTTTTCAGCTCCGGGACCAGATCAATTCTGATCACCGCACTCGGGCCATGCAAGATAGGTATATGGAGGTCAGTGGGAACCTGAGGGATTTGTATGATGATAAGGATGGATTACGAAAGGAGGAGCTCAATGCCATTTCAGGACCCAATGAGTTTGCTGAATTCTATAATAGACTCAAGCAAATAAAGGAATTCCACCGGAAGCACCCAAATGAGATCTGTGTGCCAATGTCAGTGGAATTTGAGGAACTCCTGAAGGCTCGAGAGAATCCAAGTGAAGAGGCACAAAACTTGGTGGAGTTCACAGATGAAGAGGGATATGGTCGTTATCTCGATCTCCATGACTGTTACCTCAAGTACATTAACCTGAAGGCATCTGAGAAGCTGGATTATATCACATACCTGTCCATCTTTGACCAATTATTTGACATTCCTAAAGAAAGGAAGAATGCAGAGTATAAGAGATACCTAGAGATGCTGCTTGAGTACCTTCAGGATTACACAGATAGAGTGAAGCCTCTCCAAGATCAGAATGAACTTTTTGGGAAGATTCAGGCTGAGTTTGAGAAGAAATGGGAGAATGGGACCTTTCCTGGATGGCCGAAAGAGACAAGCAGTGCCCTGACCCATGCTGGAGCCCATCTTGACCTCTCTGCATTCTCCTCCTGGGAGGAGTTGGCTTCTCTGGGTTTGGACAGATTGAAATCTGCTCTCTTAGCTTTAGGCTTGAAATGTGGCGGGACCCTAGAAGAGCGAGCCCAGAGACTATTCAGTACCAAAGGAAAGTCCCTGGAGTCACTTGATACCTCTTTGTTTGCCAAAAATCCCAAGTCAAAGGGCACCAAGCGAGACACTGAAAGGAACAAAGACATTGCTTTTCTAGAAGCCCAGATCTATGAATATGTAGAGATTCTCGGGGAACAGCGACATCTCACTCATGAAAATGTACAGCGCAAGCAAGCCAGGACAGGAGAAGAGCGAGAAGAAGAGGAAGAAGAGCAGATCAGTGAGAGTGAGAGTGAAGATGAAGAGAACGAGATCATTTACAACCCCAAAAACCTGCCACTTGGCTGGGATGGCAAACCTATTCCCTACTGGCTGTATAAGCTTCATGGCCTAAATATCAACTACAACTGTGAGATTTGTGGAAACTACACCTACCGAGGGCCCAAAGCCTTCCAGCGACACTTTGCTGAATGGCGTCATGCTCATGGCATGAGGTGTTTGGGCATCCCAAACACTGCTCACTTTGCTAATGTGACACAGATTGAAGATGCTGTCTCCTTGTGGGCCAAACTGAAATTGCAGAAGGCTTCAGAACGATGGCAGCCTGACACTGAGGAAGAATATGAAGACTCAAGTGGGAATGTTGTGAATAAGAAGACATACGAGGATCTGAAAAGACAAGGACTGCTCTAGTGTTCAGGGATGTAGCTCAGCTTTTGGGCTAGCCCAGGCTTCCCTAAGATCTGCTTTTTCTATTTCTCCCAACCAAATCCTCTTAAAGACCCTTTGCTATGTAGTCTCATGGTCTAGCATGCATCTTGTAGAAACAAGGCATGCTGGCAGATTGCAGGGTTGAGATGTGTTTTATCTGTTTTATATTTTAAAAGATTCTGCCAGAAAATAAAACCAGACCTTGTTCTAAAGCCCAGGGTTATGGACCAACTCAGTGCTTCAGGTCTTAACGCCTCCATACCTCTTCCTCACCAACTTTACTAGTAGCTGAGATTTAATGGGCACCTATTATGCTACATATCATGTTAGGTAAATCTGACCTGACCTCTTTCCCCACCCTCCTTTGTTGCTGCTTCCCTGAATGAGTATTACCCCAGGATGAGGTCTGCCATCAGCTTAGTTAGCCATTGATGCAAATACTAGGGAAAGACTAGGAGGATGAGCCAGGGTTGCTACTAAGGACTAAGTGTCGCACCAAGGTTTGCCTTTTGTATTTGCATAAAGAAAGGAGTTGGAGCTGGGTGCAGTGGCTTGTGCCTGTAGTCCCAGCTACTTGGGAGGCTGAGGCAGGAGGGTTGCTTGAGACTAGCCTAGGTAACATAGTGAGACCCTGTCTCATTAAAAAAAAAAAAAAGGCATGGTGGCACGCACTGTAGTCCCAGCTACTCAGGAGACTGAGGCTAGAAGATCCTTTGAACCTAGGAGTTTGAGACCAGCCTGGGCGATATAGTGAGGCCCCATCTCAAAAAAAAAAAAAGGGGGGGGGGGGGGAGTTGGGCTGTGTTGGAATGGGCCTGCAGCCCAACAAACAAGGGAACTAGGACCGACAGTGACTTCACCAGCTTGCTAGGTCAGAATGAGAGACTGGTGGGTCTGTCTACCTGTTTCTTCTACAAGATCCCTATTTGACTGTAAAAGTAGCTAATACTCACATGTTCTCCAATCCCAGGTAGCCATGGTAGAGTTGGGTAGAGTTGAGCAGCTGCCCCAGGATCCAAATGTGGTGTCTGAAATGGAAAGAACTAAGGCAACCAGGAAGGCACTGATCTGCCTTATAAGCACAGTCATCTGAAAGTCAGGCCTGCTGCAGGACAGGATCCCCCAGAGACCCCATTTGCCTCTCAACACTCAGACCTTCAACTGTTTTTTAATAAATCTACTTTTTAAAAAAA	0.468654	0.090641	0.251752	0.079019	0.085641	0.3498	0.673353	0.264859	0	0.067311	0.121947	0.1491	0
TALONT000273179	ENSG00000189091	SF3B3	TALONT000273179	coding	GTCCCTGTCTTGAGGTCTAATGGCGGACGCCAGTATGTTGGAGTTGGTGGTGGCTTAAGTTTTGAAGGGAGGTAGCATCCGTTGGATATCCACACCATCCTTCTCGCTGCAGGCTTTCTTGGACTCCGTACTGTTGGTGTAACCAAGGCCTGGAGGTCTGGGTGGCTCAGGTTTCCTGCAGCCATGTTTCTGTACAACTTAACCTTGCAGAGAGCCACTGGCATCAGCTTTGCCATTCATGGAAACTTTTCTGGAACCAAACAACAAGAAATTGTTGTTTCCCGTGGGAAGATCTTGGAGCTGCTTCGCCCAGACCCCAACACTGGCAAAGTACATACCCTACTCACTGTGGAAGTATTCGGTGTTATCCGGTCACTCATGGCCTTTAGGCTGACAGGTGGCACCAAAGACTACATTGTAGTTGGCAGTGACTCTGGTCGAATTGTTATTTTGGAATACCAGCCATCTAAGAATATGTTTGAGAAGATTCACCAAGAAACCTTTGGCAAGAGTGGATGCCGTCGCATCGTTCCTGGCCAGTTCTTAGCTGTGGATCCCAAAGGGCGAGCCGTTATGATTAGTGCCATTGAGAAACAGAAATTGGTGTATATTTTGAACAGAGATGCTGCAGCCCGACTTACCATTTCATCTCCCCTGGAAGCCCACAAAGCAAACACTTTAGTGTATCATGTAGTTGGAGTAGATGTCGGATTTGAAAATCCAATGTTTGCTTGTCTGGAAATGGATTATGAGGAAGCAGACAATGATCCAACAGGGGAAGCAGCAGCTAATACCCAGCAGACACTTACTTTCTATGAGCTAGACCTTGGTTTAAATCATGTGGTCCGAAAATACAGTGAACCTTTGGAGGAACACGGCAACTTCCTTATTACAGTTCCAGGAGGGTCAGATGGTCCAAGTGGAGTACTGATCTGCTCTGAAAACTATATTACTTACAAGAACTTTGGTGACCAGCCAGATATCCGCTGTCCAATTCCCAGGAGGCGGAATGACCTGGATGACCCTGAAAGAGGAATGATTTTTGTCTGCTCTGCAACCCATAAAACCAAATCGATGTTCTTCTTTTTGGCTCAAACTGAGCAGGGAGATATCTTTAAGATCACTTTGGAGACAGATGAAGATATGGTTACTGAGATCCGGCTCAAATATTTTGATACTGTACCCGTTGCTGCTGCCATGTGTGTGCTTAAAACAGGGTTCCTTTTTGTAGCATCAGAATTTGGAAACCATTACTTATATCAAATTGCACATCTTGGAGATGATGATGAAGAACCTGAGTTTTCATCAGCCATGCCTCTGGAAGAAGGAGACACATTCTTTTTTCAGCCAAGACCACTTAAAAACCTTGTGCTGGTTGATGAGTTGGACAGCCTCTCTCCCATTCTGTTTTGCCAGATAGCTGATCTGGCCAATGAAGATACTCCACAGTTGTATGTGGCCTGTGGTAGGGGACCCCGATCATCTCTGAGAGTCCTAAGACATGGACTTGAGGTGTCAGAAATGGCTGTTTCTGAGCTACCTGGTAACCCCAACGCTGTCTGGACAGTGCGTCGACACATTGAAGATGAGTTTGATGCCTACATCATTGTGTCTTTCGTGAATGCCACCCTAGTGTTGTCCATTGGAGAAACTGTAGAAGAAGTGACTGACTCTGGGTTCCTGGGGACCACCCCGACCTTGTCCTGCTCCTTATTAGGAGATGATGCCTTGGTGCAGGTCTATCCAGATGGCATTCGGCACATACGAGCAGACAAGAGAGTCAATGAGTGGAAGACCCCTGGAAAGAAAACAATTGTGAAGTGTGCAGTGAACCAGCGACAAGTGGTGATTGCCCTGACAGGAGGAGAGCTGGTCTATTTCGAGATGGATCCTTCAGGACAGCTGAATGAGTACACAGAACGGAAGGAGATGTCAGCAGATGTGGTGTGCATGAGTCTGGCCAATGTACCCCCTGGAGAGCAGCGGTCTCGCTTCCTGGCTGTGGGGCTTGTGGACAACACTGTCAGAATCATCTCCCTGGATCCCTCAGACTGTTTGCAACCTCTAAGCATGCAGGCTCTCCCAGCCCAGCCTGAGTCCTTGTGTATCGTGGAAATGGGTGGGACTGAGAAGCAGGATGAGCTGGGTGAGAGGGGCTCGATTGGCTTCCTATACCTGAATATTGGGCTACAGAACGGTGTGCTGCTGAGGACTGTCTTGGACCCTGTCACTGGGGATTTGTCTGATACTCGCACTCGGTACCTGGGGTCCCGTCCTGTGAAGCTCTTCCGAGTCCGAATGCAAGGCCAGGAGGCAGTATTGGCCATGTCAAGCCGCTCATGGTTGAGCTATTCTTACCAATCTCGCTTCCATCTCACCCCACTGTCTTACGAGACACTGGAATTTGCATCGGGTTTTGCCTCGGAACAGTGTCCCGAGGGCATTGTGGCCATCTCCACCAACACCCTACGGATTTTGGCATTAGAGAAGCTCGGTGCTGTCTTCAATCAAGTAGCCTTCCCACTGCAGTACACACCCAGGAAATTTGTCATCCACCCTGAGAGTAACAACCTTATTATCATTGAAACGGACCACAATGCCTACACTGAGGCCACGAAAGCTCAGAGAAAGCAGCAGATGGCAGAGGAAATGGTGGAAGCAGCAGGGGAGGATGAGCGGGAGCTGGCCGCAGAGATGGCAGCAGCATTCCTCAATGAAAACCTCCCTGAATCCATCTTTGGAGCTCCCAAGGCTGGCAATGGGCAGTGGGCCTCTGTGATCCGAGTGATGAATCCCATTCAAGGGAACACACTGGACCTTGTCCAGCTGGAACAGAATGAGGCAGCTTTTAGGTAAGCAGCCCAGGACAGTCCAGGGTTTGGCAGGCTGGAACAGGAGCTCTCTGAGTTTTGACTAAGGCCTTACTCTTGCTTCTTATTCTGTGTGTAGTGTGGCTGTGTGCAGGTTTTCCAACACTGGTGAAGACTGGTATGTGCTGGTGGGTGTGGCCAAGGACCTGATACTAAACCCCCGATCTGTGGCAGGGGGCTTCGTCTATACTTACAAGCTTGTGAACAATGGGGAAAAACTGGAGTTTTTGCACAAGACTCCTGTGGAAGAGGTCCCTGCTGCTATTGCCCCATTCCAGGGGAGGGTGTTGATTGGTGTGGGGAAGCTGTTGCGTGTCTATGACCTGGGAAAGAAGAAGTTACTCCGAAAATGTGAGAATAAGCATATTGCCAATTATATCTCTGGGATCCAGACTATCGGACATAGGGTAATTGTATCTGATGTCCAAGAAAGTTTCATCTGGGTTCGCTACAAGCGTAATGAAAACCAGCTTATCATCTTTGCTGATGATACCTACCCCCGATGGGTCACTACAGCCAGCCTCCTGGACTATGACACTGTGGCTGGGGCAGACAAGTTTGGCAACATATGTGTGGTGAGGCTCCCACCTAACACCAATGATGAAGTAGATGAGGATCCTACAGGAAACAAAGCCCTGTGGGACCGTGGCTTGCTCAATGGGGCCTCCCAGAAGGCAGAGGTGATCATGAACTACCATGTCGGGGAGACGGTGCTGTCCTTGCAGAAGACCACGCTGATCCCTGGAGGCTCAGAATCACTTGTCTATACCACCTTGTCTGGAGGAATTGGCATCCTTGTGCCATTCACGTCCCATGAGGACCATGACTTCTTCCAGCATGTGGAAATGCACCTGCGGTCTGAACATCCCCCTCTCTGTGGGCGGGACCACCTCAGCTTTCGCTCCTACTACTTCCCTGTGAAGAATGTGATTGATGGAGACCTCTGTGAGCAGTTCAATTCCATGGAACCCAACAAACAAAAGAACGTCTCTGAAGAACTGGACCGAACCCCACCCGAAGTGTCCAAGAAACTCGAGGATATCCGGACCCGCTACGCCTTCTGAGCCCTCCTTTCCCGGTGGGGCTTGCCAGAGACTGTGTGTTTTGTTTCCCCCACCACCATCACTGCCACCTGGCTTCTGCCATGTGGCAGGAGGGTGACTGGATAATTAAGACTGCATTATGAAAGTCAACAGCTCTTTCCCCTCAGCTCTTCTCCTGGAATGACTGGCTTCCCCTCAAATTGGCACTGAGATTTGCTACACTTCTCCCCACCTGGTACATGATACATGACCCCAGGTTCCAGTGTAGAACCTGAGTCCCCCATTCCCCAAAGCCATCCCTGCATTGATATGTCTTGACTCTCCTGTCTACTTTTGCACACACCCTTAATTTTTAATTGGTTTTCTTGTAAATACAGTTTTGTACAATGTTATCTCTGTGGGAGGAAGGAGGCAGGCTGTGGTGGGACTGGGTAGGGTATAGTATCACTCCTGAGTTCCACTGCTCTAGAATCTAACCAGAAATAGAAACCTAGTTTTTAAGGTGAC	0.45109	0.452172	0.377442	0.472344	0.558327	0.421831	0.679061	0.050678	0.11311	0.03688	0.544495	0.21662	0.633391
TALONT000273180	ENSG00000166135	HIF1AN	TALONT000273180	coding	GTCCCTGGCGGCGGAGATGGCGGCGACAGCGGCGGAGGCTGTGGCCTCTGGCTCTGGAGAGCCCCGGGAGGAGGCTGGAGCCCTCGGCCCCGCCTGGGATGAATCCCAGTTGCGCAGTTATAGCTTCCCGACTAGGCCCATTCCGCGTCTGAGTCAGAGCGACCCCCGGGCAGAGGAGCTTATTGAGAATGAGGTGGGGGGCGGGGCCGCGTCTAAAGGGAGAGGAGGAAGGTACCCGGTTGAGAGGTCAGAGGTGAATGGTGAAAGAGATGGGAGACTGGCAGGGCTCTAGACTAGGGCCTATGGGAAGATGGAGAGAAAGGCGAGGAGATACGGAACTTAGGGGTTCGTGCTGATTAACAGGAGAAATTATTCTGAAGTTGAGAAGTAGTTGGGATCATGGAGGCCAACCCACCGGCTCCTTGGCATTACTTCATTTGGTGTTTTTCACCTGTTGTTTTCATTTAGGAGCCTGTGGTGCTGACCGACACAAATCTTGTGTATCCTGCCCTGAAATGGGACCTTGAATACCTGCAAGAGAATATTGGCAATGGAGACTTCTCTGTGTACAGTGCCAGCACCCACAAGTTCTTGTACTATGATGAGAAGAAGATGGCCAATTTCCAGAACTTTAAGCCGAGGTCCAACAGGGAAGAAATGAAATTTCATGAGTTCGTTGAGAAACTGCAGGATATACAGCAGCGAGGAGGGGAAGAGAGGTTGTATCTGCAGCAAACGCTCAATGACACTGTGGGCAGGAAGATTGTCATGGACTTCTTAGGTTTTAACTGGAACTGGATTAATAAGCAACAGGGAAAGCGTGGCTGGGGGCAGCTTACCTCTAACCTGCTGCTCATTGGCATGGAAGGAAATGTGACACCTGCTCACTATGATGAGCAGCAGAACTTTTTTGCTCAGATAAAAGGTTACAAACGATGCATCTTATTCCCTCCGGATCAGTTCGAGTGCCTCTACCCATACCCTGTTCATCACCCATGTGACAGACAGAGCCAGGTGGACTTTGACAATCCCGACTACGAGAGGTTCCCTAATTTCCAAAATGTGGTTGGTTACGAAACAGTGGTTGGCCCTGGTGATGTTCTTTACATCCCAATGTACTGGTGGCATCACATAGAGTCATTACTAAATGGGGGGATTACCATCACTGTGAACTTCTGGTATAAGGGGGCTCCCACCCCTAAGAGAATTGAATATCCTCTCAAAGCTCATCAGAAAGTGGCCATAATGAGAAACATTGAGAAGATGCTTGGAGAGGCCTTGGGGAACCCACAAGAGGTGGGGCCCTTGTTGAACACAATGATCAAGGGCCGATACAACTAGCCTGCCAGGGGTCAAGGCCTCCTGCCAGGTGACTGCTATCCCGTCCACACCGCTTCATTGATGAGGACAGGAGACTCCAAGCGCTAGTATTGCACGCTGCACTTAATGGACTGGACTCTTGCCATGGCCCAGGAGTCAGGTGTTTGGAGCGAGGCAGGGCAGTTGGCACTCCACTCCTATTTGGAGGGACTTCATACCCTTGCCTCTTGTGCCCCAGCACCTTCTCTCTCTGCCCCCCGCCTAAAGTCCTGCATTCAGTGTGTGGAGTCCCAGCTTTTGGTTGTCATCATGTCTGTGTGTATGTTAGTCTGTCAACTTCGGAATGTGTGCGTGTGTGTGCATGCACACGCATGTATGTATCTGTTCCCTGTTCCTTCTGGGTCAGGCTGTCACTTCCGGCTCTCAGCCCTATCTCCTGCAACCTCAGTGCCTCAGCCTGAGAGAGAGATGAGATGCTCTTGGACTCCCCACTGCATCTGGGCTGCAGGGCCAGAGCTAGTCTGACCATTAGGTCAGTCTGCCTCCTGACAGTTTTTGCGTAGTCAAGCTCTAGGCGGTATGGGAATGGCTACCGGGACTCTAATGGGGTGAAAGAGAGGGGAGGCTTGCCTTTGAGAGCCTATATAGCCTTCCTGTGAGAGAGGATTAGATAGGGTTCCAACTGGGCCTACAAGCTCAAGCCATACATAAAAGGACCTTGGGACATAAGAACCAATGATTGTGCATAAGTTCTAAATTAGAGACACATATAGTTTCTCTCTTTCAGCACCAGCTCTTGCCCCTATGCTGGGTACCAAGGGAGTTCTCCTAGCTGTGGCTTCTCTAGGTTCTAGGGGTGCAAGCCTCTGTGTGTTTGTTTGTGTGTGTCTGTGTGTGCGTATCCACACTAGGGGTGCAAGCCTCTGGGTGTGTGTGTGTGTGTGCGTGCGTGTGTGTGTGTGTGTCCGTGTGTGTGTGTGTGTGTGTCCACACTGGCCAGCCTCCCTACTTACCAAGGTTCTCCACTGCTTACCTTTTCCAGTGGGACAGTACAGTGTGAGCCCCCGGGAAGTACTGCCTGACCTATCCTAAGCTTTTACACTTGGATTTTAGCCATCATATGTTGGCCAGGTCTCACTGCAGCCTGCCCGAGGCTAACTGGCTAGAGCCTCCAGGCCCTATGATGCTCCCTGCCCAGGCCATATCCTTTATTCCTGCTGAGCTTCCTGGCTGAATAGATGAAATGGGGTCAAGCCCAGGCAGCTCATTCACTACCTGTGATCCACCTCAGGGCACGGGCAAACACATAGGCTTGCGTCTTAAAGCCAGCTCCTCTGCCAGACCCCGTTGTAATGTGCCACAACACCCTCAATAGTCAGGGCAACTGGTGGAGCATGGAAGTCGAATTTCCTTTTCTGTTAGGAGCTACTCCTGGGAACCCCTCTCAGGGCTGCAGCTTACAGGTGGGCAGCTGTGATTGCACAACTTGAAGGGCCATCATTCACATCTATTCAGTGGGAGTGGGGTCCCTGGGATTGGGCAGTGTGGTGGCCCTGTGTCTCCTCACCTCTGCTCCTGTCTTCATCACCTTCTCTCTGGAAGGGAAGAGGAGTTGGAAGGTCTCTGGTTTTCTTTTCTTTTTTTTTTTTTTTGCCAAAGGTTTACTTCCAGCATCTGAGCTCTGGCTCTCACCCCTGAAGCTCAGTTATAGTGCACTGATGAACTGAGAGGATGCGTGTGGATGTGTGTGCATGCCTGAGTGCGTTTTTTGGGGAGGGGTGTTTATTTTTAGTACCCCATTCTGGGGTTCTCTGATGCAGTGTGGATGTGAAGATATGGTACCTTCTCAAGTGTAGCTCTTTCAAATATAGTCAATGCTGGGAAATGT	0.211724	1.6867	2.37415	2.04688	3.57465	5.23316	4.05182	1.58531	1.45445	1.8302	0.542426	0.809757	0.554321
TALONT000273181	ENSG00000166225	FRS2	TALONT000273181	coding	AGTGCTTTTCCAAGATTCGGGCCGGAGAGAGGCCTTGTAGGCACAGCGGCTGAGACTCGATCTGCTCCAAGTAGGGGCTCCAGCGCGGGTCGGAGTCTGGGGGTTCGCGCCCGCCGACCCGCGCCCTGCTCCCTCTCAGCACCTGGGCGGACGAAATGACCATTAAGAAGTAGATGCCCAGATGCAAAAGTGATGAAACAGTCCATTTGTCATAAAGTAAGATGCAGCTGTGGCATGTCAACCAGCTTGGAACAAAATTGTATCTGTTTTTCTCAGAAGAGAATTCCACAAGGAGATTTTCTTCTTTCTACCATCATCAAGATCAAGCAGGCAAGTTTACTTGCTGTCATCTTCTGCAAGGTTAAATCAGCAAACAAAGAAAACATGGTATTTTGAAATATGATTAAACTCCTGATGCTGCAGCAGAGGCTAAGAATATTAATGGCCAGATCTAGTGCACACATGGTCTTCTGAAGAAGCCATGGGTAGCTGTTGTAGCTGTCCAGATAAAGACACTGTCCCAGATAACCATCGGAACAAGTTTAAGGTCATTAATGTGGATGATGATGGGAATGAGTTAGGTTCTGGCATAATGGAACTTACAGACACAGAACTGATTTTATACACCCGCAAACGTGACTCAGTAAAATGGCACTACCTCTGCCTGCGACGCTATGGCTATGACTCGAATCTCTTTTCTTTTGAAAGTGGTCGAAGGTGTCAAACTGGACAAGGAATCTTTGCCTTTAAGTGTGCCCGTGCAGAAGAATTATTTAACATGTTGCAAGAGATTATGCAAAATAATAGTATAAATGTGGTGGAAGAGCCAGTTGTAGAAAGAAATAATCATCAGACAGAATTGGAAGTCCCTAGAACACCTCGAACACCTACAACTCCAGGATTTGCTGCTCAGAACTTACCTAATGGATATCCCCGATATCCCTCATTTGGAGATGCTTCATCCCATCCGTCAAGCAGACATCCTTCTGTGGGAAGTGCTCGCCTGCCTTCAGTAGGGGAAGAATCTACACATCCTTTGCTTGTGGCTGAGGAACAAGTACATACCTATGTCAACACTACAGGTGTGCAAGAAGAGCGGAAAAACCGCACAAGTGTGCATGTTCCATTGGAGGCGAGGGTTTCTAACGCTGAAAGCAGCACACCAAAAGAAGAACCAAGTAGTATTGAGGACAGGGATCCTCAGATTCTTCTTGAACCTGAAGGAGTCAAATTTGTTTTAGGGCCAACCCCTGTTCAAAAGCAGTTAATGGAAAAAGAGAAACTGGAGCAACTTGGAAGAGATCAAGTTAGTGGAAGTGGAGCAAATAACACAGAATGGGACACTGGCTATGACAGTGATGAACGAAGAGATGCACCCTCTGTTAACAAACTGGTGTATGAAAATATAAATGGGCTATCTATCCCTAGTGCCTCAGGGGTCAGGAGAGGTCGTCTGACATCCACCAGTACCTCAGATACCCAGAATATCAACAACTCAGCTCAGAGAAGAACTGCATTATTAAACTATGAAAATCTACCATCTTTGCCTCCTGTTTGGGAAGCCCGCAAGCTAAGTAGGGATGAAGATGACAATTTAGGACCAAAGACCCCATCTCTAAATGGCTACCATAATAATCTAGATCCAATGCATAACTATGTAAATACAGAGAATGTAACAGTGCCAGCAAGTGCTCACAAAATAGAATATTCAAGGCGTCGGGACTGTACACCAACAGTCTTTAACTTTGATATCAGACGCCCAAGTTTAGAACACAGGCAGCTTAATTACATACAGGTTGACTTGGAAGGTGGCAGTGACTCTGACAACCCTCAGACTCCAAAAACGCCTACAACTCCCCTTCCACAAACCCCTACCAGGCGCACAGAGCTGTATGCCGTGATAGACATCGAGAGAACTGCTGCTATGTCAAATTTGCAGAAAGCACTGCCACGAGATGATGGTACATCTAGGAAAACTAGACACAATAGTACTGATCTGCCCATGTGAGCCTGGAAAGCATTGTGTTGTTTGCACCTTTGTGAAGTTTTTAAAAATGAAGATGCAAGTGCTTCATTTTCATTTCTAAACACTAACTCCTTTTATAGACTGATAAAATTTTTTTCTGAATATTTCATGTGCATCTTTAACTAAAGGGAATTAATGTAGAGCAGGTACTCCTTAAAGAACACTAATTTCATTATATACTACTCGTTGTACAGCAGCATTCCCGTTTTCACAGTGCCTATTTAAAATGAGAGTTGAAGTAAATGACATGCTGGTTGATTTTTATCAATATTCTGGACTTAACGCATACCTTTCATGTCTAAGTCATGGTTGGCTTTTAAAACTTTTTATAAAGCCTCTTGACAATGTACATTGCTAACAGGTAACTATAGGCTTTGAAAGTAATGCTCGTAGATTCAGTGTTCACAGTATGTGGCCTCCAGCATGTAACATGAGGAATCCTTTATTTCATTAATTAATGGCTTTTTGACTTGAGCCAAAACATATGTAAAGGAAACAGAAGTACCGCACCTCCTCTTACACCAGTCAGCTCCTTTGCCTTCAGTGTTACTAGAAAGCGGCCTGTGTCCATGAGTGTGCTTTGCTGTTGGTGCACTGAAAGGCAGGAAGGAGACAAGATTTTCTATTTACTCATCTCATGATGTCATTTGAAGGGCATGTCCAGATATCTTAAAATTATAATAGGCTCAAGAATCAGTCTCAGGTCACTTTACCCAAAAACATTTGAAAATCTGAACCACAATCTCCTGAAAGTTTTTCTCCTATAGATTGTTGACAACACATTGTTTTCTGGAGGCATTTGTGCCATTAGGTTTCCATTTATCTTCAGTTTTTTTCTTTGGTGTTTGGGATGTCTTATTTTGTTGCCTTATGTCCTTTTCAATTTAAAATGTTTGAGTTTGTATATAGTTTTGAAATTGGATTATGTGTTCATTGTTGTTTAGTTTGCATTTTTGTCAAATTATGGTTTTGAAGGTTCATTTGGAACTTACTGTTAGTCTGTAACAGGGTTGCCCTTGTCCAGTATTTATTTATAAGCTGTTTACTTTTCAAGTTGATAAAAACATTCTCCAATTCTAAATTTGCTTGTGTCCATAGGTGATCTCTTTAGCAAACTGAGAAAAAAAGGAAGCTACTTTTAACATGCAAAGTTCCCTCAAGGTGTACCGTGTTGTCTCTGTGGGCACTCTTCCCCAGCACTTTAGCAGTAATTCCCCCAGCTACACGCTGCAGTTGTACTCTGCCCACTCTAGTGTTCCTCAGCTCTGCTGTCCTTTTACTTGTAGCTGGATCTTTGATTATCCTTCGATTTCCATGAAATATTAATATTGTTGCCAGCATAGCAGGTACAGTGGAAGTCTTGTAGCAGTGAGATTGTATCATAATTTAGGATTTAAAATGAATTAAAGTTTATATAAACTGAAGAGTCTCCATATGTCAAACTCTTGGAAAATCAAAGATGTTCCAATTTCCTAAACACTAGAGAATACGAGAGAAGGTAGAGTGGAAAAGGTTAGGTAACCTTGCAAAATATTTTACTATTTTCTCTAAATATGAGGAAGTTTGAGATTATGATCTGGATCTACCAGATATAACTAAGGTTAATTTAGCATGAAAAAGTTTTAGTCATATTGGCATCCAACCTATTCAGTAACCGAATCATAGGACAATGATGGATTAGGAGAACAATAGAGTGGGATCATTATAAAGAAAATAAATTATTAAAGGTGTCTTTATCGTTTTAGTGCC	0.388379	0.830903	0.745799	1.23857	0.785957	0	0	1.48437	1.32451	0.638973	2.77447	2.74982	3.1237
TALONT000273182	ENSG00000138078	PREPL	TALONT000273182	coding	GCAGACTTCGGCTGGACTTGCCTGCGGTGACACCTGCTCCCCTCTGAGAGCTTCAGGTTCTCCGGCCTGCCTTCACTGGTTTGTGTCCAGAGCCGGACTGATTCTCTCAATTTGCCCCCAAAAGGAGCATAAACCAGGGACTTTGATATCATGCAGCAGAAGACCAAATTATTTCTCCAAGCTTTGAAGTATAGTATTCCTCACCTTGGAAAATGCATGCAGAAACAGCATTTGAATCACTATAACTTCGCTGATCATTGTTACAATAGAATAAAATTGAAAAAATATCACCTAACCAAGTGTCTTCAGAATAAACCCAAGATATCAGAGTTAGCAAGAAACATCCCAAGTCGGAGCTTCTCATGTAAGGATCTTCAGCCTGTTAAACAAGAAAACGAAAAACCCCTTCCAGAAAACATGGATGCATTTGAAAAAGTGAGAACAAAATTAGAAACACAGCCACAAGAAGAATATGAAATCATCAATGTGGAAGTTAAACATGGTGGTTTTGTTTATTACCAAGAAGGTTGTTGCTTGGTTCGTTCCAAAGATGAAGAAGCAGACAATGATAATTATGAAGTTTTATTCAATTTGGAGGAACTTAAGTTAGACCAGCCCTTCATTGATTGTATCAGAGTTGCTCCAGATGAAAAATATGTGGCTGCCAAGATAAGAACTGAAGATTCTGAAGCATCTACCTGTGTAATTATAAAGCTCAGCGATCAGCCCGTAATGGAAGCTTCTTTCCCGAATGTGTCCAGTTTTGAATGGGTAAAGGACGAGGAAGATGAAGATGTTTTATTCTACACCTTCCAGAGGAACCTTCGCTGTCATGACGTATATCGAGCCACTTTTGGTGATAACAAACGTAATGAACGCTTTTACACAGAAAAAGACCCAAGCTACTTTGTTTTCCTTTATCTTACAAAAGACAGTCGTTTCCTCACCATAAATATTATGAACAAGACTACTTCTGAAGTGTGGTTGATAGATGGCCTGAGCCCTTGGGACCCACCAGTACTTATCCAGAAGCGAATACATGGGGTCCTTTACTATGTTGAACACAGAGATGATGAATTATACATTCTCACTAATGTTGGAGAACCTACAGAATTTAAGCTAATGAGAACAGCGGCTGATACCCCTGCAATTATGAATTGGGATTTATTTTTTACAATGAAGAGAAATACAAAAGTGATAGACTTGGACATGTTTAAGGATCACTGTGTTCTATTTCTGAAGCACAGCAATCTCCTTTATGTTAATGTGATTGGTCTGGCTGATGATTCAGTTCGGTCTCTAAAGCTCCCTCCTTGGGCCTGTGGATTCATAATGGATACAAATTCTGACCCAAAGAACTGCCCCTTTCAACTTTGCTCTCCAATACGTCCCCCAAAATATTACACATACAAGTTTGCAGAAGGCAAACTGTTTGAGGAAACTGGGCATGAAGACCCAATCACAAAGACTAGTCGCGTTTTACGTCTAGAAGCCAAAAGCAAGGATGGAAAATTAGTGCCAATGACTGTTTTCCACAAAACTGACTCTGAGGACTTGCAGAAGAAACCTCTCTTGGTACATGTATATGGAGCTTATGGAATGGATTTGAAAATGAATTTCAGGCCTGAGAGGCGGGTCCTGGTGGATGATGGATGGATATTAGCATACTGCCATGTTCGAGGTGGTGGTGAGTTAGGCCTCCAGTGGCACGCTGATGGCCGCCTAACTAAAAAACTCAATGGCCTTGCTGATTTAGAGGCTTGCATTAAGACGCTTCATGGCCAAGGCTTTTCTCAGCCAAGTCTAACAACCCTGACTGCTTTCAGTGCTGGAGGGGTGCTTGCAGGAGCATTGTGTAATTCTAATCCAGAGCTGGTGAGAGCGGTGACTTTGGAGGCACCTTTCTTGGATGTTCTCAACACCATGATGGACACTACACTTCCTCTGACATTAGAAGAATTAGAAGAATGGGGGAATCCTTCATCTGATGAAAAACACAAGAACTACATAAAACGTTACTGTCCCTATCAAAATATTAAACCTCAGCATTATCCTTCAATTCACATAACGGCATATGAAAACGATGAACGGGTACCTCTGAAAGGAATTGTAAGTTATACTGAGAAACTCAAGGAAGCCATCGCGGAGCATGCTAAGGACACAGGTGAAGGTAGGAGACCCCCTAGAAGCAGGGAACATGGCCAAACAGACTACTACCCACAGCACACTGCTCAGAGGAATATATTTCAGGCTGTAGCCAAATCATCTGCCCAGGATTTAGGGCAAACAATTATTTTGCTATGTTGACTCCCCAGTTAAAGTGTACGTAACTACATGTCTATACATACACTGCCTCACCTCTTTTTCAAAGGACAGTATTAAAATAGATAGGCAGGACACAAAGGAAACAGGAAATTTAAGAATCAGATATAACTTGGAGATGCACTGCCATACAATTATTAATTCATTTAACAATATTTATTGAGCCGTTATTCTTGGGAATCTCTAAAAGACAGATTCTGAGATTTTTGTTTTGGGCCATCAGTGCCCAAACTGTTTAGCTGCATGAATTTCCTCTAGCTAGCTGTTTCAGCTTTATGAGATAAGAATCCCTCCCTTTTGCCTTGAAACTACATGCCATATCAGTCTCCCTGTATTCATCTCCATTTGTCACCCCCATCCATTGCTGTAGTTGGTGTTTCCAGGGCATAAGACTCTCAGATTCCACAGGGCAGGTTGATGATCTCCTGGGTTTCAACCTTGTCCGTGTGGCACCATATAGTCTTTTCCATACGGCCTCTTCCTGCTTTCGCTGTGTCAGAAGTTTGTCTTCTGTTGCTTGTCCCCTCCCATCTTTTTGTTGATGATGGTGGTTTTTGCTTTTTATTCCTTTACTATTATTTGAACTGAGTACTCAAAGAAGAGGGGAGGAATGGGTCTCGATCTTCCAAAGAAGATCCCATACAATCTTCTAATTGTTCTACATGTTAACTCTTCCAGGCTATCAGACCCCTAATATTATTCTAGATATTCAGCCTGGAGGCAATCATGTAATTGAGGATTCTCACAAAAAGATTACAGCCCAAATTAAATTCCTGTACGAGGAACTTGGACTTGACAGCACCAGTGTTTTCGAGGATCTTAAGAAATACCTGAAATTCTGAAACACTGCATTCAACTGGGAATTGGAAACACACTGAAATATTTCATAGTCTTACTTCCAATTGAGTTAGCAAAAAAAAAATTAATAACTTGAGACTTTTAAGTTATTAATTTTTTAAAATGTGCTTCTCCATCTAAATTTTGCTTAGTCTACATCTCACTTGCTTATACTATTCTCTCCATTGATGCACATGCCCATTAACCTAGGAAAGTAATTTTCAAATCATGCTCCTTAGAAGGATGTGGAGTAGAGGGAAGGGAAGGATTGGTGATAGCAGAGCTCCAGGCCTCCCTTCCAGTCAGAACAGTTGAGCAGTTTACAAATTAGTGTCCTGCCTCTTTGCTAGCAAATGCTTTTAGACACTGTGGCAGTGAGTCATCCTCTAATTTCTATGACTGCATTTTAAGGGAAAAGATAAAATTCTTCCCCTTAAAATTCGTTAAAGTTTTTGAATAATCTGGGGTCCTAATGTGTTCTGGTCATCCCTGATTGATGCTATCTGAATAAAGTTATAAGCTCCTATAAGCCATAATTTACTTTTAAACATTTTATTTTTTTCAAAACATTTGAGAACCTTTCTTAAAGCAGTTACATTCAAGCTACAGAAATATCGAAGAATTAATGATTGTTCACCAAGCAGCATGCTGTACATGAAGCTATTACAAATGCTTACAATCCCACTGAAATGCCAGTGTCTTCATCTCTTCATAAAGGTGCCTAACACGAGGTATACAGTATGTTCAGTACACTGGAATAGCATGCTCGATTGGAAACAAAGCATCTATCTCTGAAAGCTGTTTGGCGATGAAGGAGATTCTTCGTGTTGTGTTCAAAGATGAGTCCCTCTCCCTTGTCCAGAAAAATGCCACTTGTATCAACTTTACTGCCTTTGTCGGCAGAATTGGTACTTAACCTTATTCTCATTTTAGCGGGAAGGCCCGAAATCATATTATGTAGATTTAACAGTGTTGATTCTCCAAAATTCAGAACCACGATAAAGATTCTGTCGATGCCATCCAGCTCTCTTGTGTACACAACATAGTGGCTGTCATTCCTCAAATGGCAAAACCAGCCCCTGTTGAGGAGTAGCTCATTGGCATGAAGTAGACTTAAATCTTGATATAACTTCAAAGCCGATCTGGGCTGAGTCTTTTGGACCTATTTTTTTAAAAAAGTATTTACGTAAGTGTTTGATTCTAAGAATTGTTTGTAAGTATTTTTAATATATTGTAAGGAGTTATTTACCCAAAACACTTGCTCCAATTTTGCCCCTTATAATTGCCAAATTGTAAGCATCAATAAGTAGGTAAGAACAATTTATATAAAAACTGATAGAAATGACAAATTCGGGGTTTCGGCTTGTCTGGGAGTCAATAAGTACGCACAGTGCTCTGCTACATTGTAGAGTTTCTGTAGAGATCAAATTTGACTCCACTTTAGGAGTCCCAAAGCAAATGTCCATGTCTAAGATGAATATTTAACTTGCATAGTCATTCTGTGCTATATTGTAACTGCCAGATGGCCAGAAAGAAGGCAACAGTGGACTCAGACTTCTGAGGAATTTGGGTTTGTTCCCCTTTGTAGACTAATGTGTAGGTTGCTGTTGTGCGAAGATCGTGTAACTTTAGCAGACATGTATTTCTTGCACAGCTAATAGAAGACAAAGTTGAAAAAAAGGATGCAAAATAAAAAGCTGCCTAAGGTGAAAGTTAGAAATTGTAGACTTTTTTTTACCATAATAGTATGTGTTCATTAAAGATGATTTGGGTTTATTTTACAGCTATATAAAACATAATTTGATGATGTACTTCTAACCTTTCAAGCATTTTCTGTTATTGACTATATAATATAGCCTCCATAAATGTTTTTAATGACAATATTCTGTTGAACGGTTGTACCATACTCAGCCATGCCCTTTCATTTTGACGATAGTGTTTCTAATATTTTGTATTTTTATTCCCCTCCCCCCATTTTTGTATTACTTAAGATAGATTATCAGAAAGACAGTTACTTTGTCAAAGAGTATGGGCACTTGATACATAATGCCAAATTATTCTTCATAAGAGCTGTTGCCAAATCAGTGATAATGTTCATTTAATTGTATTCTTGCCAGCCATGTTTACTGGGGTGATAGTTGTTATTGTGGTTGTTATTGTTCTTTAGGGGTAGGTTCCCAATATGTGGTCTTTAAATAATTATCTAATGGTGTTTAAAAAGATGTTTATTCTGTTTGTCAGGTACAAAGATATTTATGATACATGTATGACTTGTCTAAGTTATTAACATTTTCTCTAGCCTTAGGTAATGCATGAAAGCACATGTTTCAGTGCCACTCACATAAGAAGTGCCCGGTAAGTGTTAGCTATTATTGTCTACTTGAGTTACTACTTTCTAAAAGTATGTTGAAGTCTTTTTCTGTAATTGCAGATTTGTTGATTTTGCATTTGAGTATTTTCTATATTTTGAAGCTGTTAGATGCGTAGTCATGATTTTTGGTGGAATGTTTTATCAATTTTTGAAAATTGCCTTTGTCTCATATAATGCTTTTCATATTGAACTATATTTTGTCTGCTATTAAATACTTCCAAGCC	0.376113	0.33488	0	0	0	0	0	0	0	0	0	0	0
TALONT000273183	ENSG00000183431	SF3A3	TALONT000273183	coding	TCTGAATTGAGAAGCCGCGACTAAGGGAAGATGGAGACAATACTGGAGCAGCAGCGGCGCTATCATGAGGAGAAGGAACGGCTCATGGACGTCATGGCTAAAGAGATGCTCACCAAGAAGTCCACGCTCCGGGACCAGATCAATTCTGATCACCGCACTCGGGCCATGCAAGATAGGTATATGGAGGTCAGTGGGAACCTGAGGGATTTGTATGATGATAAGGATGGATTACGAAAGGAGGAGCTCAATGCCATTTCAGGACCCAATGAGTTTGCTGAATTCTATAATAGACTCAAGCAAATAAAGGAATTCCACCGGAAGCACCCAAATGAGATCTGTGTGCCAATGTCAGTGGAATTTGAGGAACTCCTGAAGGCTCGAGAGAATCCAAGTGAAGAGGCACAAAACTTGGTGGAGTTCACAGATGAAGAGGGATATGGTCGTTATCTCGATCTCCATGACTGTTACCTCAAGTACATTAACCTGAAGGCATCTGAGAAGCTGGATTATATCACATACCTGTCCATCTTTGACCAATTATTTGACATTCCTAAAGAAAGGAAGAATGCAGAGTATAAGAGATACCTAGAGATGCTGCTTGAGTACCTTCAGGATTACACAGATAGAGTGAAGCCTCTCCAAGATCAGAATGAACTTTTTGGGAAGATTCAGGCTGAGTTTGAGAAGAAATGGGAGAATGGGACCTTTCCTGGATGGCCGAAAGAGACAAGCAGTGCCCTGACCCATGCTGGAGCCCATCTTGACCTCTCTGCATTCTCCTCCTGGGAGGAGTTGGCTTCTCTGGGTTTGGACAGATTGAAATCTGCTCTCTTAGCTTTAGGCTTGAAATGTGGCGGGACCCTAGAAGAGCGAGCCCAGAGACTATTCAGTACCAAAGGAAAGTCCCTGGAGTCACTTGATACCTCTTTGTTTGCCAAAAATCCCAAGTCAAAGGGCACCAAGCGAGACACTGAAAGGAACAAAGACATTGCTTTTCTAGAAGCCCAGATCTATGAATATGTAGAGATTCTCGGGGAACAGCGACATCTCACTCATGAAAATGTACAGCGCAAGCAAGCCAGGACAGGAGAAGAGCGAGAAGAAGAGGAAGAAGAGCAGATCAGTGAGAGTGAGAGTGAAGATGAAGAGAACGAGATCATTTACAACCCCAAAAACCTGCCACTTGGCTGGGATGGCAAACCTATTCCCTACTGGCTGTATAAGCTTCATGGCCTAAATATCAACTACAACTGTGAGATTTGTGGAAACTACACCTACCGAGGGCCCAAAGCCTTCCAGCGACACTTTGCTGAATGGCGTCATGCTCATGGCATGAGGTGTTTGGGCATCCCAAACACTGCTCACTTTGCTAATGTGACACAGATTGAAGATGCTGTCTCCTATGGAGTTTCGCTCTTGTTGCCCAGACTGGAGTGCAATAGCACGATCTCGGCCCACTGCAACCTCCACCTCCCGGGTTCAAGCGATTCTCCTGCCTCAGCCTCCCAAGTAGCAGGGATTACAGTGTGGGCCAAACTGAAATTGCAGAAGGCTTCAGAACGATGGCAGCCTGACACTGAGGAAGAATATGAAGACTCAAGTGGGAATGTTGTGAATAAGAAGACATACGAGGATCTGAAAAGACAAGGACTGCTCTAGTGTTCAGGGATGTAGCTCAGCTTTTGGGCTAGCCCAGGCTTCCCTAAGATCTGCTTTTTCTATTTCTCCCAACCAAATCCTCTTAAAGACCCTTTGCTATGTAGTCTCATGGTCTAGCATGCATCTTGTAGAAACAAGGCATGCTGGCAGATTGCAGGGTTGAGATGTGTTTTATCTGTTTTATATTTTAAAAGATTCTGCCAGAAAATAAAACCAGACCTTGTTCTAAAGCCCAGGGTTATGGACCAACTCAGTGCTTCAGGTCTTAACGCCTCCATACCTCTTCCTCACCAACTTTACTAGTAGCTGAGATTTAATGGGCACCTATTATGCTACATATCATGTTAGGTAAATCTGACCTGACCTCTTTCCCCACCCTCCTTTGTTGCTGCTTCCCTGAATGAGTATTACCCCAGGATGAGGTCTGCCATCAGCTTAGTTAGCCATTGATGCAAATACTAGGGAAAGACTAGGAGGATGAGCCAGGGTTGCTACTAAGGACTAAGTGTCGCACCAAGGTTTGCCTTTTGTATTTGCATAAAGAAAGGAGTTGGAGCTGGGTGCAGTGGCTTGTGCCTGTAGTCCCAGCTACTTGGGAGGCTGAGGCAGGAGGGTTGCTTGAGACTAGCCTAGGTAACATAGTGAGACCCTGTCTCATTAAAAAAAAAAAAAAGGCATGGTGGCACGCACTGTAGTCCCAGCTACTCAGGAGACTGAGGCTAGAAGATCCTTTGAACCTAGGAGTTTGAGACCAGCCTGGGCGATATAGTGAGGCCCCATCTCAAAAAAAAAAAAAGGGGGGGGGGGGGGAGTTGGGCTGTGTTGGAATGGGCCTGCAGCCCAACAAACAAGGGAACTAGGACCGACAGTGACTTCACCAGCTTGCTAGGTCAGAATGAGAGACTGGTGGGTCTGTCTACCTGTTTCTTCTACAAGATCCCTATTTGACTGTAAAAGTAGCTAATACTCACATGTTCTCCAATCCCAGGTAGCCATGGTAGAGTTGGGTAGAGTTGAGCAGCTGCCCCAGGATCCAAATGTGGTGTCTGAAATGGAAAGAACTAAGGCAACCAGGAAGGCACTGATCTGCCTTATAAGCACAGTCATCTGAAAGTCAGGCCTGCTGCAGGACAGGATCCCCCAGAGACCCCATTTGCCTCTCAACACTCAGACCTTCAACTGTTTTTTAATAAATCTACTTTTTAAAAAAA	0.477113	0	0.069349	0	0	0	0.092785	0	0	0.06172	0.06	0.206454	0.077855
TALONT000273184	ENSG00000166225	FRS2	TALONT000273184	coding	AGTGCTTTTCCAAGATTCGGGCCGGAGAGAGGCCTTGTAGGCACAGCGGCTGAGACTCGATCTGCTCCAAGTAGGGGCTCCAGCGCGGGTCGGAGTCTGGGGGTTCGCGCCCGCCGACCCGCGCCCTGCTCCCTCTCAGCACCTGGGCGGACGATTGAAGGTTTGTGGCAACCCTGTATTCAGAATTCTGTATCAGTGCCATTTTTCCAGCCAGCGTGTGCTTACTTCATGTCTCTGGGTCACATTTTGAAATGACCATTAAGAAGTAGATGCCCAGATGCAAAAGTGATGAAACAGTCCATTTGTCATAAAGTAAGATGCAGCTGTGGCATGTCAACCAGCTTGGAACAAAATTGTATCTGTTTTTCTCAGAAGAGAATTCCACAAGGTTAAATCAGCAAACAAAGAAAACATGGTATTTTGAAATATGATTAAACTCCTGATGCTGCAGCAGAGGCTAAGAATATTAATGGCCAGATCTAGTGCACACATGGTCTTCTGAAGAAGCCATGGGTAGCTGTTGTAGCTGTCCAGATAAAGACACTGTCCCAGATAACCATCGGAACAAGTTTAAGGTCATTAATGTGGATGATGATGGGAATGAGTTAGGTTCTGGCATAATGGAACTTACAGACACAGAACTGATTTTATACACCCGCAAACGTGACTCAGTAAAATGGCACTACCTCTGCCTGCGACGCTATGGCTATGACTCGAATCTCTTTTCTTTTGAAAGTGGTCGAAGGTGTCAAACTGGACAAGGAATCTTTGCCTTTAAGTGTGCCCGTGCAGAAGAATTATTTAACATGTTGCAAGAGATTATGCAAAATAATAGTATAAATGTGGTGGAAGAGCCAGTTGTAGAAAGAAATAATCATCAGACAGAATTGGAAGTCCCTAGAACACCTCGAACACCTACAACTCCAGGATTTGCTGCTCAGAACTTACCTAATGGATATCCCCGATATCCCTCATTTGGAGATGCTTCATCCCATCCGTCAAGCAGACATCCTTCTGTGGGAAGTGCTCGCCTGCCTTCAGTAGGGGAAGAATCTACACATCCTTTGCTTGTGGCTGAGGAACAAGTACATACCTATGTCAACACTACAGGTGTGCAAGAAGAGCGGAAAAACCGCACAAGTGTGCATGTTCCATTGGAGGCGAGGGTTTCTAACGCTGAAAGCAGCACACCAAAAGAAGAACCAAGTAGTATTGAGGACAGGGATCCTCAGATTCTTCTTGAACCTGAAGGAGTCAAATTTGTTTTAGGGCCAACCCCTGTTCAAAAGCAGTTAATGGAAAAAGAGAAACTGGAGCAACTTGGAAGAGATCAAGTTAGTGGAAGTGGAGCAAATAACACAGAATGGGACACTGGCTATGACAGTGATGAACGAAGAGATGCACCCTCTGTTAACAAACTGGTGTATGAAAATATAAATGGGCTATCTATCCCTAGTGCCTCAGGGGTCAGGAGAGGTCGTCTGACATCCACCAGTACCTCAGATACCCAGAATATCAACAACTCAGCTCAGAGAAGAACTGCATTATTAAACTATGAAAATCTACCATCTTTGCCTCCTGTTTGGGAAGCCCGCAAGCTAAGTAGGGATGAAGATGACAATTTAGGACCAAAGACCCCATCTCTAAATGGCTACCATAATAATCTAGATCCAATGCATAACTATGTAAATACAGAGAATGTAACAGTGCCAGCAAGTGCTCACAAAATAGAATATTCAAGGCGTCGGGACTGTACACCAACAGTCTTTAACTTTGATATCAGACGCCCAAGTTTAGAACACAGGCAGCTTAATTACATACAGGTTGACTTGGAAGGTGGCAGTGACTCTGACAACCCTCAGACTCCAAAAACGCCTACAACTCCCCTTCCACAAACCCCTACCAGGCGCACAGAGCTGTATGCCGTGATAGACATCGAGAGAACTGCTGCTATGTCAAATTTGCAGAAAGCACTGCCACGAGATGATGGTACATCTAGGAAAACTAGACACAATAGTACTGATCTGCCCATGTGAGCCTGGAAAGCATTGTGTTGTTTGCACCTTTGTGAAGTTTTTAAAAATGAAGATGCAAGTGCTTCATTTTCATTTCTAAACACTAACTCCTTTTATAGACTGATAAAATTTTTTTCTGAATATTTCATGTGCATCTTTAACTAAAGGGAATTAATGTAGAGCAGGTACTCCTTAAAGAACACTAATTTCATTATATACTACTCGTTGTACAGCAGCATTCCCGTTTTCACAGTGCCTATTTAAAATGAGAGTTGAAGTAAATGACATGCTGGTTGATTTTTATCAATATTCTGGACTTAACGCATACCTTTCATGTCTAAGTCATGGTTGGCTTTTAAAACTTTTTATAAAGCCTCTTGACAATGTACATTGCTAACAGGTAACTATAGGCTTTGAAAGTAATGCTCGTAGATTCAGTGTTCACAGTATGTGGCCTCCAGCATGTAACATGAGGAATCCTTTATTTCATTAATTAATGGCTTTTTGACTTGAGCCAAAACATATGTAAAGGAAACAGAAGTACCGCACCTCCTCTTACACCAGTCAGCTCCTTTGCCTTCAGTGTTACTAGAAAGCGGCCTGTGTCCATGAGTGTGCTTTGCTGTTGGTGCACTGAAAGGCAGGAAGGAGACAAGATTTTCTATTTACTCATCTCATGATGTCATTTGAAGGGCATGTCCAGATATCTTAAAATTATAATAGGCTCAAGAATCAGTCTCAGGTCACTTTACCCAAAAACATTTGAAAATCTGAACCACAATCTCCTGAAAGTTTTTCTCCTATAGATTGTTGACAACACATTGTTTTCTGGAGGCATTTGTGCCATTAGGTTTCCATTTATCTTCAGTTTTTTTCTTTGGTGTTTGGGATGTCTTATTTTGTTGCCTTATGTCCTTTTCAATTTAAAATGTTTGAGTTTGTATATAGTTTTGAAATTGGATTATGTGTTCATTGTTGTTTAGTTTGCATTTTTGTCAAATTATGGTTTTGAAGGTTCATTTGGAACTTACTGTTAGTCTGTAACAGGGTTGCCCTTGTCCAGTATTTATTTATAAGCTGTTTACTTTTCAAGTTGATAAAAACATTCTCCAATTCTAAATTTGCTTGTGTCCATAGGTGATCTCTTTAGCAAACTGAGAAAAAAAGGAAGCTACTTTTAACATGCAAAGTTCCCTCAAGGTGTACCGTGTTGTCTCTGTGGGCACTCTTCCCCAGCACTTTAGCAGTAATTCCCCCAGCTACACGCTGCAGTTGTACTCTGCCCACTCTAGTGTTCCTCAGCTCTGCTGTCCTTTTACTTGTAGCTGGATCTTTGATTATCCTTCGATTTCCATGAAATATTAATATTGTTGCCAGCATAGCAGGTACAGTGGAAGTCTTGTAGCAGTGAGATTGTATCATAATTTAGGATTTAAAATGAATTAAAGTTTATATAAACTGAAGAGTCTCCATATGTCAAACTCTTGGAAAATCAAAGATGTTCCAATTTCCTAAACACTAGAGAATACGAGAGAAGGTAGAGTGGAAAAGGTTAGGTAACCTTGCAAAATATTTTACTATTTTCTCTAAATATGAGGAAGTTTGAGATTATGATCTGGATCTACCAGATATAACTAAGGTTAATTTAGCATGAAAAAGTTTTAGTCATATTGGCATCCAACCTATTCAGTAACCGAATCATAGGACAATGATGGATTAGGAGAACAATAGAGTGGGATCATTATAAAGAAAATAAATTATTAAAGGTGTCTTTATCGTTTTAGTGCCATTTTTAGTGTCTTTACTATAAATCAATATCAGTGTATTTTATCATTCTATGTGCATAGCAGAATTTTCTTTTCTCCCTTTTGTTCCCCTGTGAACTTGGTGCTTATTAAAGTGCTCACTGTTCTCTTAAAAGAGAGCAGTGGTATAGGTGTGCAGTTTCCATGATGCAGGTTCCATTTTTAATATATTGTTCCACTTATCCTTTCTTCTGAGTAAATTGCTAATTGTGCCAAATTTATGTAATAGTTTTTGTAATGTGGAATAAGAATTATGATGGAACCATTGCACATTTTTTTCTGAAACAGCCAGTCAAGGCAGAACATTAATCTCCAAATGCAAGGGCTGATCTATTTATTCATTTTGGAGGTTGGGTACTTTATTCTTTCTTTCCGTCATCCTTTTCATTGTTTCCCCCGGATTCTAATTAGTTTTTATTTTTTTTAGATAACTCCAATATAATCATTACAGTTTATGCTTTAAATACTATGTGCTTTAAAAAGGAAAATGGGACCAATTTGTCTGCTAAGAATTTGATTTTAGGTACTATAAGAGTATTAGGAAAATATATACAACTGGTGTTAATTTCTAGATATTTTCTAGAAATCACTTGTGTTCCTATTTAATAAAAGGTAATTTAGAATACTACTTGTCCTTTGCAGTAGTTTAGTAATGGGCATTAAGCTGTGTCCTCGAAGGATGTACCTATTACTAGGTGCATTTTAGAATGAAATATTGATATTTTATTAGCATATAATTGTGGCCATATATCTCAGATTTTCTGAGGCAGATCTAATTTTAGATAATTCTGTTGGTAGACCATGTGATCCTTCTTTTTGGTTTTGGAAATATAATCATTGTTAATGTTTTCCCTCCAAATAGAATACTGTTTTATCCATACAAATCATAACAGCATCTATCCCATGCTAGGGTTGGAAACTGATATTGGTATTACTTGTGTTTTTTCTTAGTGTGTTTTATTTCCCAGTTTCATCTTCTTCTAAAAATGAAAATATGGTGCCTTCCCTCCCTCCAGGAAGACTGGCAAATATTTCCTTTTATTTACTGCTGCTGTGGAGTGATGAGATATGCACTTTACTCTTTAAGATTCAGCAAAAAGCTTTTCACTTCTCAGTATATCCAGAATACATCATATCTGGGACTTAGGAAAATTTGCCAAGCAATCTTTGTTTTTATAGATACTAATGTTGACCCTCTCCAGCGTTCAATGTTATAAATAGAACAAGTCAAGCTAGTGTTTATCTCCTCCCCCTCCCCAAAACTGTGGCACAGCATATAAAAATGTACCTCAATAATGTTCTATTAAAAATGGGACAGGGGCCTTATGTTTTCATAATTTCCCAACAATGTGCCGCCATATTTTTGCCTCAAGGTAAAGGTTTTAACAGATGAAAAAGTACTTCCCAATTCCCCCGTGCTATTCCTAACCTATAATGCCCAAATGTTTTGTGCAATGTGTAGTGTGTGTGTATAAATACATATATTCTTGAAATAGACATACCATCAGAGACATCATTCACAAGTAACTGATGTATTGGCATCTCATTCATATTTCTGATGTGTGAGGTATATGGTACTAATTACCTTTTCCTTGATGTTTGCCAAATTTGAATAAAGGCATTGGTACGAAATTACAGAATGTAAAGAAAATGTTTTTGGCTTGAAAAATTAACATATTTTATGACGTACCACAGTATACTCTGCCCAAACCAGCACCCTATCTATCTTTCCTGTTCTTTACATCCCTGTTCCCCATCCCTACTTCCTCATTTTTGGTATAACACAGTTCTTTTGTAGCATCATTATAATTGCAGTTCTATGGCAATTGGACAGTTATAGCATGGAAACAGACTGGTATAAGTAGTACAGTAGTCACCAGTGTGCCACATTTGCATTAGTAATGCAAAATATACATTTTATAAAGGACAAACTTTGTGTTATGTTTTATTTTCATTACATTGTATAATATTGTAAGACTATTGTATGTCCTAATTTGCATTATAAATGTTTTTTTCCTACGTAAAGGCATAAATATAGCAACTTTGTATAAAGGTAGCTTATTAGATTTTTAATTTTTTCTTTTATAAAAAATTGTCCAACAGTGGGACTACCATTGCCAAATTGTATATGAAATATGAATTTTACCCCCATGGTTAATTTCTTTTATAAACATTCCATATTTCTCTAATAAAAAGACATAAGTGATACTGTACTATGCATACATTGTATCTTAATGCTGTTTCAGATCAGCATTTTAAATTTTGGTTTGCATTTTTAATATTGGCAAAACGTAACCACTGTTAATTAAAATAAAACCTTGTTGTATATGTAACAACATAATTTTCCCTCTATCCCTTCCCACCCTTTGTTCTCTATTTCTCCCTATCAGTGCCAACTTCATACATTTTGTAGCATGGCAATAAAATATAACTTTTACACTGAG	0.264721	0.296653	0	0	0	0	0	0.490361	0	0.076723	1.58977	1.26118	1.20995
TALONT000273185	ENSG00000189091	SF3B3	TALONT000273185	coding	GTCCCTGTCTTGAGGTCTAATGGCGGACGCCAGTATGTTGGAGTTGGTGGTGGCTTAAGTTTTGAAGGGAGGTAGCATCCGTTGGATATCCACACCATCCTTCTCGCTGCAGGCTTTCTTGGACTCCGTACTGTTGGTGTAACCAAGGCCTGGAGGTCTGGGTGGCTCAGGTTTCCTGCAGCCATGTTTCTGTACAACTTAACCTTGCAGAGAGCCACTGGCATCAGCTTTGCCATTCATGGAAACTTTTCTGGTGCCATTGAGAAACAGAAATTGGTGTATATTTTGAACAGAGATGCTGCAGCCCGACTTACCATTTCATCTCCCCTGGAAGCCCACAAAGCAAACACTTTAGTGTATCATGTAGTTGGAGTAGATGTCGGATTTGAAAATCCAATGTTTGCTTGTCTGGAAATGGATTATGAGGAAGCAGACAATGATCCAACAGGGGAAGCAGCAGCTAATACCCAGCAGACACTTACTTTCTATGAGCTAGACCTTGGTTTAAATCATGTGGTCCGAAAATACAGTGAACCTTTGGAGGAACACGGCAACTTCCTTATTACAGTTCCAGGAGGGTCAGATGGTCCAAGTGGAGTACTGATCTGCTCTGAAAACTATATTACTTACAAGAACTTTGGTGACCAGCCAGATATCCGCTGTCCAATTCCCAGGAGGCGGAATGACCTGGATGACCCTGAAAGAGGAATGATTTTTGTCTGCTCTGCAACCCATAAAACCAAATCGATGTTCTTCTTTTTGGCTCAAACTGAGCAGGGAGATATCTTTAAGATCACTTTGGAGACAGATGAAGATATGGTTACTGAGATCCGGCTCAAATATTTTGATACTGTACCCGTTGCTGCTGCCATGTGTGTGCTTAAAACAGGGTTCCTTTTTGTAGCATCAGAATTTGGAAACCATTACTTATATCAAATTGCACATCTTGGAGATGATGATGAAGAACCTGAGTTTTCATCAGCCATGCCTCTGGAAGAAGGAGACACATTCTTTTTTCAGCCAAGACCACTTAAAAACCTTGTGCTGGTTGATGAGTTGGACAGCCTCTCTCCCATTCTGTTTTGCCAGATAGCTGATCTGGCCAATGAAGATACTCCACAGTTGTATGTGGCCTGTGGTAGGGGACCCCGATCATCTCTGAGAGTCCTAAGACATGGACTTGAGGTGTCAGAAATGGCTGTTTCTGAGCTACCTGGTAACCCCAACGCTGTCTGGACAGTGCGTCGACACATTGAAGATGAGTTTGATGCCTACATCATTGTGTCTTTCGTGAATGCCACCCTAGTGTTGTCCATTGGAGAAACTGTAGAAGAAGTGACTGACTCTGGGTTCCTGGGGACCACCCCGACCTTGTCCTGCTCCTTATTAGGAGATGATGCCTTGGTGCAGGTCTATCCAGATGGCATTCGGCACATACGAGCAGACAAGAGAGTCAATGAGTGGAAGACCCCTGGAAAGAAAACAATTGTGAAGTGTGCAGTGAACCAGCGACAAGTGGTGATTGCCCTGACAGGAGGAGAGCTGGTCTATTTCGAGATGGATCCTTCAGGACAGCTGAATGAGTACACAGAACGGAAGGAGATGTCAGCAGATGTGGTGTGCATGAGTCTGGCCAATGTACCCCCTGGAGAGCAGCGGTCTCGCTTCCTGGCTGTGGGGCTTGTGGACAACACTGTCAGAATCATCTCCCTGGATCCCTCAGACTGTTTGCAACCTCTAAGCATGCAGGCTCTCCCAGCCCAGCCTGAGTCCTTGTGTATCGTGGAAATGGGTGGGACTGAGAAGCAGGATGAGCTGGGTGAGAGGGGCTCGATTGGCTTCCTATACCTGAATATTGGGCTACAGAACGGTGTGCTGCTGAGGACTGTCTTGGACCCTGTCACTGGGGATTTGTCTGATACTCGCACTCGGTACCTGGGGTCCCGTCCTGTGAAGCTCTTCCGAGTCCGAATGCAAGGCCAGGAGGCAGTATTGGCCATGTCAAGCCGCTCATGGTTGAGCTATTCTTACCAATCTCGCTTCCATCTCACCCCACTGTCTTACGAGACACTGGAATTTGCATCGGGTTTTGCCTCGGAACAGTGTCCCGAGGGCATTGTGGCCATCTCCACCAACACCCTACGGATTTTGGCATTAGAGAAGCTCGGTGCTGTCTTCAATCAAGTAGCCTTCCCACTGCAGTACACACCCAGGAAATTTGTCATCCACCCTGAGAGTAACAACCTTATTATCATTGAAACGGACCACAATGCCTACACTGAGGCCACGAAAGCTCAGAGAAAGCAGCAGATGGCAGAGGAAATGGTGGAAGCAGCAGGGGAGGATGAGCGGGAGCTGGCCGCAGAGATGGCAGCAGCATTCCTCAATGAAAACCTCCCTGAATCCATCTTTGGAGCTCCCAAGGCTGGCAATGGGCAGTGGGCCTCTGTGATCCGAGTGATGAATCCCATTCAAGGGAACACACTGGACCTTGTCCAGCTGGAACAGAATGAGGCAGCTTTTAGTGTGGCTGTGTGCAGGTTTTCCAACACTGGTGAAGACTGGTATGTGCTGGTGGGTGTGGCCAAGGACCTGATACTAAACCCCCGATCTGTGGCAGGGGGCTTCGTCTATACTTACAAGCTTGTGAACAATGGGGAAAAACTGGAGTTTTTGCACAAGACTCCTGTGGAAGAGGTCCCTGCTGCTATTGCCCCATTCCAGGGGAGGGTGTTGATTGGTGTGGGGAAGCTGTTGCGTGTCTATGACCTGGGAAAGAAGAAGTTACTCCGAAAATGTGAGAATAAGCATATTGCCAATTATATCTCTGGGATCCAGACTATCGGACATAGGGTAATTGTATCTGATGTCCAAGAAAGTTTCATCTGGGTTCGCTACAAGCGTAATGAAAACCAGCTTATCATCTTTGCTGATGATACCTACCCCCGATGGGTCACTACAGCCAGCCTCCTGGACTATGACACTGTGGCTGGGGCAGACAAGTTTGGCAACATATGTGTGGTGAGGCTCCCACCTAACACCAATGATGAAGTAGATGAGGATCCTACAGGAAACAAAGCCCTGTGGGACCGTGGCTTGCTCAATGGGGCCTCCCAGAAGGCAGAGGTGATCATGAACTACCATGTCGGGGAGACGGTGCTGTCCTTGCAGAAGACCACGCTGATCCCTGGAGGCTCAGAATCACTTGTCTATACCACCTTGTCTGGAGGAATTGGCATCCTTGTGCCATTCACGTCCCATGAGGACCATGACTTCTTCCAGCATGTGGAAATGCACCTGCGGTCTGAACATCCCCCTCTCTGTGGGCGGGACCACCTCAGCTTTCGCTCCTACTACTTCCCTGTGAAGAATGTGATTGATGGAGACCTCTGTGAGCAGTTCAATTCCATGGAACCCAACAAACAAAAGAACGTCTCTGAAGAACTGGACCGAACCCCACCCGAAGTGTCCAAGAAACTCGAGGATATCCGGACCCGCTACGCCTTCTGAGCCCTCCTTTCCCGGTGGGGCTTGCCAGAGACTGTGTGTTTTGTTTCCCCCACCACCATCACTGCCACCTGGCTTCTGCCATGTGGCAGGAGGGTGACTGGATAATTAAGACTGCATTATGAAAGTCAACAGCTCTTTCCCCTCAGCTCTTCTCCTGGAATGACTGGCTTCCCCTCAAATTGGCACTGAGATTTGCTACACTTCTCCCCACCTGGTACATGATACATGACCCCAGGTTCCAGTGTAGAACCTGAGTCCCCCATTCCCCAAAGCCATCCCTGCATTGATATGTCTTGACTCTCCTGTCTACTTTTGCACACACCCTTAATTTTTAATTGGTTTTCTTGTAAATACAGTTTTGTACAATGTTATCTCTGTGGGAGGAAGGAGGCAGGCTGTGGTGGGACTGGGTAGGGTATAGTATCACTCCTGAGTTCCACTGCTCTAGAATCTAACCAGAAATAGAAACCTAGTTTTTAAGGTGAC	0.55317	0	0	0	0	0	0	0	0	0	0	0	0
TALONT000273186	ENSG00000166225	FRS2	TALONT000273186	coding	AGTGCTTTTCCAAGATTCGGGCCGGAGAGAGGCCTTGTAGGCACAGCGGCTGAGACTCGATCTGCTCCAAGTAGGGGCTCCAGCGCGGGTCGGAGTCTGGGGGTTCGCGCCCGCCGACCCGCGCCCTGCTCCCTCTCAGCACCTGGGCGGACGAAATGACCATTAAGAAGTAGATGCCCAGATGCAAAAGTGATGAAACAGTCCATTTGTCATAAAGTAAGATGCAGCTGTGGCATGTCAACCAGCTTGGAACAAAATTGTATCTGTTTTTCTCAGAAGAGAATTCCACAAGGTTAAATCAGCAAACAAAGAAAACATGGTATTTTGAAATATGATTAAACTCCTGATGCTGCAGCAGAGGCTAAGAATATTAATGGCCAGATCTAGAATATGTGCCATGTCTGAGGCAGGAGAATCTCTTGAACCTGGGGGGCGGATATTGCAGTGAGCCGAGATCACGCCATAGCACTCCAGCCTGAGCAACAAGAGCGAAATTCCGTCTTGGGGGATTTAAAAAAAAAAAGAATATGTGCCATTGCACACATGGTCTTCTGAAGAAGCCATGGGTAGCTGTTGTAGCTGTCCAGATAAAGACACTGTCCCAGATAACCATCGGAACAAGTTTAAGGTCATTAATGTGGATGATGATGGGAATGAGTTAGGTTCTGGCATAATGGAACTTACAGACACAGAACTGATTTTATACACCCGCAAACGTGACTCAGTAAAATGGCACTACCTCTGCCTGCGACGCTATGGCTATGACTCGAATCTCTTTTCTTTTGAAAGTGGTCGAAGGTGTCAAACTGGACAAGGAATCTTTGCCTTTAAGTGTGCCCGTGCAGAAGAATTATTTAACATGTTGCAAGAGATTATGCAAAATAATAGTATAAATGTGGTGGAAGAGCCAGTTGTAGAAAGAAATAATCATCAGACAGAATTGGAAGTCCCTAGAACACCTCGAACACCTACAACTCCAGGATTTGCTGCTCAGAACTTACCTAATGGATATCCCCGATATCCCTCATTTGGAGATGCTTCATCCCATCCGTCAAGCAGACATCCTTCTGTGGGAAGTGCTCGCCTGCCTTCAGTAGGGGAAGAATCTACACATCCTTTGCTTGTGGCTGAGGAACAAGTACATACCTATGTCAACACTACAGGTGTGCAAGAAGAGCGGAAAAACCGCACAAGTGTGCATGTTCCATTGGAGGCGAGGGTTTCTAACGCTGAAAGCAGCACACCAAAAGAAGAACCAAGTAGTATTGAGGACAGGGATCCTCAGATTCTTCTTGAACCTGAAGGAGTCAAATTTGTTTTAGGGCCAACCCCTGTTCAAAAGCAGTTAATGGAAAAAGAGAAACTGGAGCAACTTGGAAGAGATCAAGTTAGTGGAAGTGGAGCAAATAACACAGAATGGGACACTGGCTATGACAGTGATGAACGAAGAGATGCACCCTCTGTTAACAAACTGGTGTATGAAAATATAAATGGGCTATCTATCCCTAGTGCCTCAGGGGTCAGGAGAGGTCGTCTGACATCCACCAGTACCTCAGATACCCAGAATATCAACAACTCAGCTCAGAGAAGAACTGCATTATTAAACTATGAAAATCTACCATCTTTGCCTCCTGTTTGGGAAGCCCGCAAGCTAAGTAGGGATGAAGATGACAATTTAGGACCAAAGACCCCATCTCTAAATGGCTACCATAATAATCTAGATCCAATGCATAACTATGTAAATACAGAGAATGTAACAGTGCCAGCAAGTGCTCACAAAATAGAATATTCAAGGCGTCGGGACTGTACACCAACAGTCTTTAACTTTGATATCAGACGCCCAAGTTTAGAACACAGGCAGCTTAATTACATACAGGTTGACTTGGAAGGTGGCAGTGACTCTGACAACCCTCAGACTCCAAAAACGCCTACAACTCCCCTTCCACAAACCCCTACCAGGCGCACAGAGCTGTATGCCGTGATAGACATCGAGAGAACTGCTGCTATGTCAAATTTGCAGAAAGCACTGCCACGAGATGATGGTACATCTAGGAAAACTAGACACAATAGTACTGATCTGCCCATGTGAGCCTGGAAAGCATTGTGTTGTTTGCACCTTTGTGAAGTTTTTAAAAATGAAGATGCAAGTGCTTCATTTTCATTTCTAAACACTAACTCCTTTTATAGACTGATAAAATTTTTTTCTGAATATTTCATGTGCATCTTTAACTAAAGGGAATTAATGTAGAGCAGGTACTCCTTAAAGAACACTAATTTCATTATATACTACTCGTTGTACAGCAGCATTCCCGTTTTCACAGTGCCTATTTAAAATGAGAGTTGAAGTAAATGACATGCTGGTTGATTTTTATCAATATTCTGGACTTAACGCATACCTTTCATGTCTAAGTCATGGTTGGCTTTTAAAACTTTTTATAAAGCCTCTTGACAATGTACATTGCTAACAGGTAACTATAGGCTTTGAAAGTAATGCTCGTAGATTCAGTGTTCACAGTATGTGGCCTCCAGCATGTAACATGAGGAATCCTTTATTTCATTAATTAATGGCTTTTTGACTTGAGCCAAAACATATGTAAAGGAAACAGAAGTACCGCACCTCCTCTTACACCAGTCAGCTCCTTTGCCTTCAGTGTTACTAGAAAGCGGCCTGTGTCCATGAGTGTGCTTTGCTGTTGGTGCACTGAAAGGCAGGAAGGAGACAAGATTTTCTATTTACTCATCTCATGATGTCATTTGAAGGGCATGTCCAGATATCTTAAAATTATAATAGGCTCAAGAATCAGTCTCAGGTCACTTTACCCAAAAACATTTGAAAATCTGAACCACAATCTCCTGAAAGTTTTTCTCCTATAGATTGTTGACAACACATTGTTTTCTGGAGGCATTTGTGCCATTAGGTTTCCATTTATCTTCAGTTTTTTTCTTTGGTGTTTGGGATGTCTTATTTTGTTGCCTTATGTCCTTTTCAATTTAAAATGTTTGAGTTTGTATATAGTTTTGAAATTGGATTATGTGTTCATTGTTGTTTAGTTTGCATTTTTGTCAAATTATGGTTTTGAAGGTTCATTTGGAACTTACTGTTAGTCTGTAACAGGGTTGCCCTTGTCCAGTATTTATTTATAAGCTGTTTACTTTTCAAGTTGATAAAAACATTCTCCAATTCTAAATTTGCTTGTGTCCATAGGTGATCTCTTTAGCAAACTGAGAAAAAAAGGAAGCTACTTTTAACATGCAAAGTTCCCTCAAGGTGTACCGTGTTGTCTCTGTGGGCACTCTTCCCCAGCACTTTAGCAGTAATTCCCCCAGCTACACGCTGCAGTTGTACTCTGCCCACTCTAGTGTTCCTCAGCTCTGCTGTCCTTTTACTTGTAGCTGGATCTTTGATTATCCTTCGATTTCCATGAAATATTAATATTGTTGCCAGCATAGCAGGTACAGTGGAAGTCTTGTAGCAGTGAGATTGTATCATAATTTAGGATTTAAAATGAATTAAAGTTTATATAAACTGAAGAGTCTCCATATGTCAAACTCTTGGAAAATCAAAGATGTTCCAATTTCCTAAACACTAGAGAATACGAGAGAAGGTAGAGTGGAAAAGGTTAGGTAACCTTGCAAAATATTTTACTATTTTCTCTAAATATGAGGAAGTTTGAGATTATGATCTGGATCTACCAGATATAACTAAGGTTAATTTAGCATGAAAAAGTTTTAGTCATATTGGCATCCAACCTATTCAGTAACCGAATCATAGGACAATGATGGATTAGGAGAACAATAGAGTGGGATCATTATAAAGAAAATAAATTATTAAAGGTGTCTTTATCGTTTTAGTGCCATTTTTAGTGTCTTTACTATAAATCAATATCAGTGTATTTTATCATTCTATGTGCATAGCAGAATTTTCTTTTCTCCCTTTTGTTCCCCTGTGAACTTGGTGCTTATTAAAGTGCTCACTGTTCTCTTAAAAGAGAGCAGTGGTATAGGTGTGCAGTTTCCATGATGCAGGTTCCATTTTTAATATATTGTTCCACTTATCCTTTCTTCTGAGTAAATTGCTAATTGTGCCAAATTTATGTAATAGTTTTTGTAATGTGGAATAAGAATTATGATGGAACCATTGCACATTTTTTTCTGAAACAGCCAGTCAAGGCAGAACATTAATCTCCAAATGCAAGGGCTGATCTATTTATTCATTTTGGAGGTTGGGTACTTTATTCTTTCTTTCCGTCATCCTTTTCATTGTTTCCCCCGGATTCTAATTAGTTTTTATTTTTTTTAGATAACTCCAATATAATCATTACAGTTTATGCTTTAAATACTATGTGCTTTAAAAAGGAAAATGGGACCAATTTGTCTGCTAAGAATTTGATTTTAGGTACTATAAGAGTATTAGGAAAATATATACAACTGGTGTTAATTTCTAGATATTTTCTAGAAATCACTTGTGTTCCTATTTAATAAAAGGTAATTTAGAATACTACTTGTCCTTTGCAGTAGTTTAGTAATGGGCATTAAGCTGTGTCCTCGAAGGATGTACCTATTACTAGGTGCATTTTAGAATGAAATATTGATATTTTATTAGCATATAATTGTGGCCATATATCTCAGATTTTCTGAGGCAGATCTAATTTTAGATAATTCTGTTGGTAGACCATGTGATCCTTCTTTTTGGTTTTGGAAATATAATCATTGTTAATGTTTTCCCTCCAAATAGAATACTGTTTTATCCATACAAATCATAACAGCATCTATCCCATGCTAGGGTTGGAAACTGATATTGGTATTACTTGTGTTTTTTCTTAGTGTGTTTTATTTCCCAGTTTCATCTTCTTCTAAAAATGAAAATATGGTGCCTTCCCTCCCTCCAGGAAGACTGGCAAATATTTCCTTTTATTTACTGCTGCTGTGGAGTGATGAGATATGCACTTTACTCTTTAAGATTCAGCAAAAAGCTTTTCACTTCTCAGTATATCCAGAATACATCATATCTGGGACTTAGGAAAATTTGCCAAGCAATCTTTGTTTTTATAGATACTAATGTTGACCCTCTCCAGCGTTCAATGTTATAAATAGAACAAGTCAAGCTAGTGTTTATCTCCTCCCCCTCCCCAAAACTGTGGCACAGCATATAAAAATGTACCTCAATAATGTTCTATTAAAAATGGGACAGGGGCCTTATGTTTTCATAATTTCCCAACAATGTGCCGCCATATTTTTGCCTCAAGGTAAAGGTTTTAACAGATGAAAAAGTACTTCCCAATTCCCCCGTGCTATTCCTAACCTATAATGCCCAAATGTTTTGTGCAATGTGTAGTGTGTGTGTATAAATACATATATTCTTGAAATAGACATACCATCAGAGACATCATTCACAAGTAACTGATGTATTGGCATCTCATTCATATTTCTGATGTGTGAGGTATATGGTACTAATTACCTTTTCCTTGATGTTTGCCAAATTTGAATAAAGGCATTGGTACGAAATTACAGAATGTAAAGAAAATGTTTTTGGCTTGAAAAATTAACATATTTTATGACGTACCACAGTATACTCTGCCCAAACCAGCACCCTATCTATCTTTCCTGTTCTTTACATCCCTGTTCCCCATCCCTACTTCCTCATTTTTGGTATAACACAGTTCTTTTGTAGCATCATTATAATTGCAGTTCTATGGCAATTGGACAGTTATAGCATGGAAACAGACTGGTATAAGTAGTACAGTAGTCACCAGTGTGCCACATTTGCATTAGTAATGCAAAATATACATTTTATAAAGGACAAACTTTGTGTTATGTTTTATTTTCATTACATTGTATAATATTGTAAGACTATTGTATGTCCTAATTTGCATTATAAATGTTTTTTTCCTACGTAAAGGCATAAATATAGCAACTTTGTATAAAGGTAGCTTATTAGATTTTTAATTTTTTCTTTTATAAAAAATTGTCCAACAGTGGGACTACCATTGCCAAATTGTATATGAAATATGAATTTTACCCCCATGGTTAATTTCTTTTATAAACATTCCATATTTCTCTAATAAAAAGACATAAGTGATACTGTACTATGCATACATTGTATCTTAATGCTGTTTCAGATCAGCATTTTAAATTTTGGTTTGCATTTTTAATATTGGCAAAACGTAACCACTGTTAATTAAAATAAAACCTTGTTGTATATGTAACAACATAATTTTCCCTCTATCCCTTCCCACCCTTTGTTCTCTATTTCTCCCTATCAGTGCCAACTTCATACATTTTGTAGCATGGCAATAAAATATAACTTTTACACTGAG	0.25813	0	0	0	0	0	0	0	0	0	0	0	0
TALONT000273187	ENSG00000161647	MPP3	TALONT000273187	coding	CCAGCGGCGGCCCAGGCTCTGGGCACTCGCGCGGCTCCCGTTCGCGGAGCACACATCCCGGCGCGACGAGGTTCCTTCGGAGAGCGAGCGGGAGTCGGTGCTCGGCCTCCTGCGGGGAGCAGCCCGAGGAATCTGCAGGGAGAGGTCGGGAGGTGACAACGCCAGCATGCCAGTGCTATCGGAGGACTCTGGTTTGCATGAAACCCTGGCCCTGCTGACCTCCCAGCTCAGACCTGACTCCAACCACAAGGAGGAGATGGGCTTCCTGAGGGATGTTTTCAGTGAAAAAAGCCTCAGTTACTTAATGAAGATTCATGAGAAGCTTCGCTATTATGAAAGGCAAAGTCCAACCCCAGTTCTGCACAGCGCTGTGGCCCTCGCTGAGGACGTGATGGAGGAGTTGCAGGCCGCCTCCGTGCACAGTGATGAGAGGGAGCTGCTCCAGCTGCTGTCCACCCCGCACCTGAGGGCTGTGCTCATGGTACATGACACGGTTGCCCAGAAGAATTTTGACCCCGTTCTCCCGCCTCTGCCTGACAATATCGATGAGGATTTTGATGAGGAATCGGTGAAGATCGTCCGCTTGGTGAAGAACAAGGAACCCCTGGGTGCCACCATCCGGCGGGACGAGCACTCAGGGGCTGTTGTGGTGGCCAGGATCATGCGAGGAGGCGCAGCAGACAGGAGCGGCCTGGTCCACGTTGGAGATGAGCTCCGAGAAGTGAACGGGATCGCAGTCCTGCACAAGCGGCCCGACGAGATCAGCCAGATTCTGGTCCGTGCTACAAGCCTGCTAGGGATGTGCTGGGTCTTCAGACACCCAGAGCAAGGCACTTCCTGGAGCCAGGACAGATTCTGGCTTAGCCTTGCTGTTGTCCTGAGGAGGTGGCAGGCAAAGTGGCCTTATGGTGTGCCCCTAACAGTGTGCCCGGGGTATGGGGTGGCAGCAGGAGGAGGGGAACTTCCCTTCCATCTGCCTCTCTTAGACCTTCTCCTCAGCACAGCCTTCCTTCCTTCCCCTGGTTCCCTTTCACAAGGCCCCTCCTGGGTCCTGGGTCCTGGGTGTGAATCCTGGCTCTGCCTCCTTCCAGCTGTGCAACCTTGGACAAGCCATCAGATCATCTGAGTTTCCATTTCCTTTCCTTTAACGTTGGGATAGAGTTTCTTTCTCAACCAATGTGTGGTTATCATTGGCATGCTAACATCTGGAAAAGGGTAAAGCCCTTCAGAAGTGTAAGGGGATTTTAAGGTATAAAATGCTTGGCTGAAAACCTCCATGGTCCATTCTGGGGAGTTGAAGTCAAAACTGAAATTGTGAAAAGCCCCAATCATAGCTTGGTCCCCTTTATCCTCAGGATTCCTCCCCTGACCTGACACTCTGCTAACTTCTGATGGTTTTGGGGGCAGAAACAGGATGAGATCTGAAAAGAGGAGGCCCACTGTTTAAAGCCCTCTCTGGGCTGGGCTCAGTAGTTCACACCTGTAATCCCAGCACTTTGGAAGGCCGAGGCAGGTGGGTCACCTGAGGTCAGGTCGAGACCAGCCTGGGCAACATGGTGAAACCCCGTCTCTACTAAAAATACAAAAAATTAGCTGAGTGTGGTTGTGGGCCCCTGTAATCCCAGCTGCTTGGGAGGCTGAGGCAGGAGAATTGCTTGAACCCAGGAGGTGGAGGTTGCAGGGAGTCGAGATCGTGCCACTGCACTCCAGCCTGGGCAATGAGAGCAAAACTCCATCTCAAAAAACAAAAAAACAACAACAAAATAAAGCCCTCTCTGTAGAGGATGCGGATTGCAGGCAGGCCCTTCAGTCCTTTTGCCCAAGCTTGCTTTTTTGTGGCTTTGGGTGCCAACCTTCTTGTGCTCCAGAGCAAGGGTCTGGGCTTTCTGGGTAGTGGAGAGGCCAGGAGGTGATCTTTTGGGCCCTGCTGTCCTGGTCCGACTGCATTCTTCCTTTGTTGGGCCCCTGGCATTGGGCTACAGGGTCTCTGTAGATGAGGGTGAAGGGAGCTCCTAGAAAGCTGGGCATGGCCTGAGACTGGGGAGATGGAAGCAAAGAGGGAAGTATTAATCAGAGACCAGCCCCAAATCAGGCAGGAAAGAGGCAAAGGAAACCGAAATGGGTTGTTCAGATGACCCAGGAGAAAAGCAAGGAAGGGAGCCCTCTGGGGCCGTAGCGGTCAGGAGGGATGGAGAATTGGAATTCAACACGTAGTGTCCTTGGGTTCTCATGGAAAGTCTTCCGTCCCTTTGACTTTTGAAAATACAGTTACCAACCCGCCACTGCTAAATTTGAACTGGCTTAAAAATAATAAAAATACTAAAAAATACAAAAATGTACAGTTACTTGGTTACTGAGTTTTGTTTTAGTTCATTCAACCAGGGCACCATCCTAGAAGAGTGGGCCTCAGGGGAGGCTGCAAGTCTGACTTTCTGAACATCAGTTTTTAGGCCTGAGAAGTAGGAGTTGAACTCTTGGAGGGTTAGACCTGGTAGGCGAGAAGCTTCTGTTCTCTTTCGTTTCAGGCCCAGTCCCAGGGATCCATCACCCTAAAAATCATCCCAGCCACCCAGGAGGAAGATCGCTTAAAGGAGAGCAAGGTGTTCATGCGCGCCCTCTTCCACTACAACCCTCGGGAGGACCGGGCCATCCCTTGCCAGGAGGCGGGCCTGCCCTTCCAGCGCAGGCAGGTCCTGGAGGTGGTGAGCCAGGACGACCCCACGTGGTGGCAGGCCAAGCGAGTCGGGGACACCAACCTTCGAGCCGGCCTCATCCCCTCCAAGGGGTTCCAGGAGAGACGACTAAGCTACCGGAGAGCCGCGGGCACCCTGCCGAGCCCCCAGAGCCTCAGGAAGCCCCCCTATGATCAGCCTTGTGACAAAGAGACCTGTGACTGTGAGGGCTACCTCAAAGGGCACTATGTGGCTGGTCTTCGGAGGAGCTTCCGGCTGGGCTGTAGGGAGAGACTGGGTGGCTCGCAGGAAGGAAAGATGTCCTCCGGAGCTGAGTCTCCGGAGCTGCTGACTTACGAAGAGGTGGCCAGGTACCAACACCAGCCCGGAGAGCGGCCCCGCCTGGTGGTTCTGATCGGGTCTCTGGGAGCCCGACTGCACGAGCTGAAGCAAAAGGTGGTGGCTGAGAACCCACAGCACTTTGGCGTCGCTGTTCCACATACCACCAGGCCCCGAAAGAGCCATGAGAAGGAAGGAGTGGAATATCACTTTGTGTCTAAGCAAGCATTTGAGGCCGACTTACATCACAACAAGTTCCTGGAACATGGTGAATATAAGGAAAATCTGTATGGAACCAGCCTGGAGGCCATTCAGGCTGTTATGGCCAAAAACAAAGTTTGTTTGGTGGATGTGGAGCCAGAAGCACTGAAACAACTGAGGACCTCAGAATTTAAACCCTATATTATATTTGTAAAGCCTGCAATTCAGGAAAAAAGAAAAACGCCACCTATGTCCCCAGCTTGTGAGGACACAGCAGCCCCATTTGATGAGCAGCAGCAAGAGATGGCCGCTTCTGCCGCCTTCATAGACCGGCATTACGGGCACCTGGTAGACGCCGTGCTGGTGAAGGAGGATCTCCAGGGTGCCTACAGCCAGCTCAAAGTGGTCTTAGAGAAGCTGAGCAAGGACACTCACTGGGTACCTGTTAGTTGGGTCAGGTAACTTTATCCCAGAACATCCAAGCTGGACGGGACCTTGAAGATCATCTAGTCCAGACTCCCTCATTTTACCATCAAGGAATCTCAAGCGCAGAGAGGGAGAGAATTCTCCACAAATTCCATCATCGAGAAGAGTATAAGTGGGAAGTCTTGTTTGTTGTTGGTTTTTGTCTGTTGTTTTTCACTGCACCTCTTTGGATCATGATTTGAAAGGGGCATATCAGAAAACAACACATTTCATTTATTAAAGTATCACAGGCAAGCTGACCCTGATTCTTTGTACCAAA	0.297569	2.60787	3.78077	2.93412	3.82202	3.8373	3.47186	0	2.83285	0	0.540991	0	0
TALONT000273188	ENSG00000162105	SHANK2	TALONT000273188	non_coding	CTTCCCCACCCCCTGCACCTGAGCCGCGGCGGCGGCTCCTGAGCTCCGGCGGGGCTGGGCGCGGCGCCGCTCGGGTTCCCGCGGCCGATCCAGGTGTGCGCGGACGCTGGCGCTCCCGGGGGGCTCGGACCCGCCCCCGACTCGCCGAGCCAGGTCTGGAAATCTCTCCAGGCACCCTGCTTTGGCCCTCTAGAATACAGACAGTTCCTGCTCTAAGAGGCCATCTGTGAGGCTCAGTCTCCCAACACCTCTGACACAGGCAGCCATGCCGCGCAGCCCAACATCCAGCGAGGACGAGATGGCCCAGAGCTTCTCCGACTACTCCGTGGGGTCGGAGTCAGACAGCTCCAAAGAAGAGACCATCTATGACACGATCCGGGCCACTGCGGAGAAGCCGGGCGGTGCCAGGACGGAGGAGAGCCAGGGCAACACGCTGGTGATCCGCGTGGTCATCCATGACCTGCAGCAGACGGTGAGCCCCGTGGTCTGCCCTTTGGTTCACATCTGGACAATGTCACCTGTGGCTTGAACGCCAGAGGCCTGCTCTGGTCCTCCCCGGACCCACGGTCCTGACTGCTCTGGGCACACCGTGCTCCTTCCTCGCTCCATACTTCTGCCCCCGTCCCCCCAGGCTCCCTGCCGTGCCCGCCTCCCCTCCCTGCTGCCGCTGGCCTCACATCATGCTGTTGCTGTCATTGTCCCCAACTCCATCCACAAACATTGACTGGGCACCTACTGTGTGCCAGACCTGAAGCAAGAGTCCCAGAGGTGGAGAGGAGTGTTTCACAGCCTCATAGAGAAAACCCGGGCGGCAGGTGCACCCGCAACTGGCTTCTAGCACCAAGTGCAGGAGGCTCTCAGGCCTGGCCCTGCCTCTTCCTGGTGCCGGACTCTGCTGTGCCAGAGGCCCAGCATCCCATGCTCCCCCACTTCCAGGGGGTACAGCCCTGAGCACTCCTTCCCGCGTGGCTGCTGTCCGCCTCCTCCTGTCCCTCCAGCCCTGGGCCTAATGTCATTCCTGTGCCGCCCAGAGCCCTCAGGCTGCCCTGGCCCACGCTGGCTGTGTCCTGGATGTCTGTCCTTATGCCTGGGGGTCCCTTTTGTTGGATTTGCCTTCCCCGAGGAGGTTGGCCCCTGGGAACTGGGGCTGTCTGTAAAGGGGAGCTTCGTGTGCAGAGGAAGGGGTGTGGCTTCATCTTGTCTGTAAAGGGGAGCTTCGTGTGCAGAGGAAGGGGTGTGGCTTCATCTTGTCTGTAAAGGGGAGCTTCGTGTGCAGAGGAAGGGGTGTGGCTTCATCTTTTGCCTGAATCCACCAGAGCAAGCTGGGGGCCAGTCGCCCAGCCACGTTCCCTCTTGCTCACGGCGGGGACTGTGCCACATGTGGCCTCAAATCGGAGATGTGGGACAGAGCTGGAAGCGTGGAGCAGACATAATGGTTGCAAACAGGCGCCTAGTAGGGTTGGCCTGCGAACATTTCACACGCCGTCTGTCCACCTGGGGAATGTGGGTGGGGGTGGCAGTAGTAGGGGCAGTTGGTACGAAGCCCATTTGCTGTGGAGTAGACATGGTAGACATCCAAGAGTTAGGACTCAGAGGGGCATCTGGGTGAGGCTCGTCACAGTCTCCATCTGTGCTTTCTAGAAGGGTCTCCCTCAGTGGGCTGGGAGGACCCTTCTCATTTTAGCTTTGGGTTAAAGGAATGGGGAGAGGTGGGCTGGTGGTGTAGGCTGCTGCAGGTGCTTGAGGGGGTAAGCCCAGTGCTCTGCATCCACCCCGACCTCTATGAGTACAGTCTCCCGGCCCCAGCCACGATGGGGAAGGGGGGCCCAAGTGCTGGAGATCGGGGAAGCATCATGCTGCCTACTGGCTGAGTGTTGCTGGTGCCTCACTTGGTGCCCATCCAGGGTCCCAGCTCCTGGTGCTGTGGAGGAGCTAAGAGATGCCCTGGGGTTAGCACCTCTCAGGGCTTGGTCCCCAGCGAGGGCTAAATGTGTGTCTCCTCTTCCCCCAGTGCCAGCAGCTTGCGGTCCAGCAGGCACCCTCTGCTCAGCCCACCCCCAGCCCTGCTCCCTCTGAGAGAGACGCTAACTGGGCTGAGGGGACTAACGTGCTGACACGTGCCCTCTAGGGATGAACTCAGCCAAGTGGCTTCACCGTCTAGGACAAACTTGTCCAACCCAAGGCCCGTGGGCCACATGCAGCCCAGGACAGCTTTGAATGCGGCTCAACACAAATGCATAAACTCTCTTAAAACATTCTGAGGGGTTTTTATGCAACTTTTTTTTTCTTTTTAGCTCATTATCTCTCTTTAGTGTTAGTGTATTTTATGTGTAGCGCAAGACGGTTCTTCTTCCAGTGTGGCCCAGAGAAGCCAAAAGATTAGACACCCGTTGTGGGGGAGGCTCAGGGTGGCCTGATGCCCTAGAGCTAATCTGGCCATGCCACTGGCCCCAGGGGCTTCCCTGGTAGTACAAAGGCTGTTCAGGAGGATAGGCGTGGTCTTTTGGAGTTCCTTCTCCTATATTATTTAATGCCTCTTATAAAAGCTATAAATGATTGTTATGAAAAGTTCAAGTAATGCAGGAAAGCACAAATGCCAGACTTAGCAATGGTGATCACATCAATACTTGGCAGAGCCCTGTTCCGACACGTCCCTCTGCAGGATTACAGGCAGTGGGTGGAAGTGCATATGGATAGAAATACCTTGGTAAGCGTGGGCTCAAACCACACACGCTCTTAAGAAATGAGCATCATCAATGTTATTTTATTTGAATATAAGAGGAGAAAAAGATGGTGAAGGAAATGCTTCTTTTATTTATTTATTTTTGTCACAAGAGACTTTTTCCAGCTAAATCTGTGAAGGTAAAAGAAGTGATTATGAAACACTGGAAGGCTGGAATTTTTTTTCTTTCTTGTTACAGTTTTTTTTCCCTTTTCACTGTCCCCTCTTCCTATATCATTTAGGGGTAAACTAAGCTCATTGCTATAATAAAAGGCCTCCAAATGTCAGGCACTTAACACAT	0.110478	2.57419	2.62029	2.87297	1.86741	1.83577	2.05743	0.21979	0.213674	0.110328	0.662492	0.195507	0.150041
TALONT000273189	ENSG00000189091	SF3B3	TALONT000273189	coding	TCCGTTGGATATCCACACCATCCTTCTCGCTGCAGGGTAAAAAAACAGCCTGGAGACTTCCCCGGGCCCGGGGAGGCGGAGACCGGCCATATGGAAGGGGGACCCGAGACTTTGGCGGGGGTCACGGGCAGTCTAGGCCCGAGAGGCTGGGGACCAGGAGGAGGTACCGAGGGATGGTTGAGGCGCCAAAACGGCTTCCTGCAGTTATCTCTCGCTTCCATCCACAGTGTGGGAACATATTCTATCTCAAAATAGGGCTCGTGGAGATTGCTTTTAACTTCTGGGGACTCTGAGACGGGGGAGGTGTGACAAGCAGCGGGAGGCATGGATGTCTCCCTCTGGGTAGAGTAAATGGTACACCGAGGGGAAGATAGAAAGATGGAGCGTGTTAAAAGCGTAAATAACGGAAACAGTCTTTAGAGCCAAGACTCCGGTTTGAATTTGTATTTTGGTAGTTGGGCAACTTGTCTCCTCCTCTGAACCTCTATTTTCTCGTTTGCGTAATGGAGGACAGAGTTTAAATGCGATGATGTTTCCTTGGAGGATGGAGAAGATGCAGTGAGCAATCATACAAGCTTTTTGTAATAATGGTAAACAGACGTGGGGGAAGTTTTTTTTGTTTTGTTTTGTTTTGTTTTTGTGACGGAGTCACAGTCTGTCGCCCAGACTGGAGAGCAGTGGCGCGATCTCGGCTCACTGCCATCTCTGCCTCCCGGGTTCCAGCGATTCTCTTACCTCAGCCTCCCGAGTAGACTAGCTGGGATTACGGGCGCGTGCCACCACGCCCGGCTAATTTTTCTTTTTTTGAGACGGTGTCTCGCTTTGTCGCCCAGGCTGGAGTGCAGTGGCGCGATCTCTGCTCACTGCAAGCTCCGCTTTCCGGGTTCACGCCATTCTCCTGCCTCAGCCTCACGAGTAGCTGGAACTACAGGCGCCCGCCACCGCGCCCAGCTAATTTTTTGTATTTTTAGTAGAGACGGGGTTTCACTGTGTTAGCCAGGATGGTCTCGATCTCCTGACCTTGATCCACCCGCCTTGGCCTCCCAAAGTGTTGGGATTACAGGTGTGAGACACCGCGCCCGGCCCAGACGTGGGGGAAGTTTTAAAGCTTACCAAATTTATCTGGTATGTATTTTTTGTTTGTTTGTTTTGTTTTTGAGACGAAGTCTCGCTGTCGCCCAGGCTGGAGCGCAGCGGCTTGATCTCGGCTTACTGCAGCCTCCTCCTCCTTGGTTCTAGCTATTCTCACGCCTCAGCTTCCCGAGTAGCTGAGATTAAAGGCGTGTGCCACCGCGCCCGGCTAGTTTTTGCATTTTTAGTAGAGGGGTTTTCACTGTGTTGGCCAGGCTGGTCTCAATTCCTGACCTCAAGTGACCCATTTGCCTCGGCCTCCCAAAGTGCTGGGATTACAGGCGTGAGCCACCACTGCGCCTGGCCTCGTATATAGTTTTTCTAGTACTGGACTGATCCTCCGAAATGCACCTTCCTCCACGATCCAAAGTTAAGGTGTCGCTGGAGAACCTGAATCCAACTAGATTTGGGAAAAAATGAATTCCAAAGCTTTCTTGGACTCCGTACTGTTGGTGTAACCAAGGCCTGGAGGTCTGGGTGGCTCAGGTTTCCTGCAGCCATGTTTCTGTACAACTTAACCTTGCAGAGAGCCACTGGCATCAGCTTTGCCATTCATGGAAACTTTTCTGGAACCAAACAACAAGAAATTGTTGTTTCCCGTGGGAAGATCTTGGAGCTGCTTCGCCCAGACCCCAACACTGGCAAAGTACATACCCTACTCACTGTGGAAGTATTCGGTGTTATCCGGTCACTCATGGCCTTTAGGCTGACAGGTGGCACCAAAGACTACATTGTAGTTGGCAGTGACTCTGGTCGAATTGTTATTTTGGAATACCAGCCATCTAAGAATATGTTTGAGAAGATTCACCAAGAAACCTTTGGCAAGAGTGGATGCCGTCGCATCGTTCCTGGCCAGTTCTTAGCTGTGGATCCCAAAGGGCGAGCCGTTATGATTAGTGCCATTGAGAAACAGAAATTGGTGTATATTTTGAACAGAGATGCTGCAGCCCGACTTACCATTTCATCTCCCCTGGAAGCCCACAAAGCAAACACTTTAGTGTATCATGTAGTTGGAGTAGATGTCGGATTTGAAAATCCAATGTTTGCTTGTCTGGAAATGGATTATGAGGAAGCAGACAATGATCCAACAGGGGAAGCAGCAGCTAATACCCAGCAGACACTTACTTTCTATGAGCTAGACCTTGGTTTAAATCATGTGGTCCGAAAATACAGTGAACCTTTGGAGGAACACGGCAACTTCCTTATTACAGTTCCAGGAGGGTCAGATGGTCCAAGTGGAGTACTGATCTGCTCTGAAAACTATATTACTTACAAGAACTTTGGTGACCAGCCAGATATCCGCTGTCCAATTCCCAGGAGGCGGAATGACCTGGATGACCCTGAAAGAGGAATGATTTTTGTCTGCTCTGCAACCCATAAAACCAAATCGATGTTCTTCTTTTTGGCTCAAACTGAGCAGGGAGATATCTTTAAGATCACTTTGGAGACAGATGAAGATATGGTTACTGAGATCCGGCTCAAATATTTTGATACTGTACCCGTTGCTGCTGCCATGTGTGTGCTTAAAACAGGGTTCCTTTTTGTAGCATCAGAATTTGGAAACCATTACTTATATCAAATTGCACATCTTGGAGATGATGATGAAGAACCTGAGTTTTCATCAGCCATGCCTCTGGAAGAAGGAGACACATTCTTTTTTCAGCCAAGACCACTTAAAAACCTTGTGCTGGTTGATGAGTTGGACAGCCTCTCTCCCATTCTGTTTTGCCAGATAGCTGATCTGGCCAATGAAGATACTCCACAGTTGTATGTGGCCTGTGGTAGGGGACCCCGATCATCTCTGAGAGTCCTAAGACATGGACTTGAGGTGTCAGAAATGGCTGTTTCTGAGCTACCTGGTAACCCCAACGCTGTCTGGACAGTGCGTCGACACATTGAAGATGAGTTTGATGCCTACATCATTGTGTCTTTCGTGAATGCCACCCTAGTGTTGTCCATTGGAGAAACTGTAGAAGAAGTGACTGACTCTGGGTTCCTGGGGACCACCCCGACCTTGTCCTGCTCCTTATTAGGAGATGATGCCTTGGTGCAGGTCTATCCAGATGGCATTCGGCACATACGAGCAGACAAGAGAGTCAATGAGTGGAAGACCCCTGGAAAGAAAACAATTGTGAAGTGTGCAGTGAACCAGCGACAAGTGGTGATTGCCCTGACAGGAGGAGAGCTGGTCTATTTCGAGATGGATCCTTCAGGACAGCTGAATGAGTACACAGAACGGAAGGAGATGTCAGCAGATGTGGTGTGCATGAGTCTGGCCAATGTACCCCCTGGAGAGCAGCGGTCTCGCTTCCTGGCTGTGGGGCTTGTGGACAACACTGTCAGAATCATCTCCCTGGATCCCTCAGACTGTTTGCAACCTCTAAGCATGCAGGCTCTCCCAGCCCAGCCTGAGTCCTTGTGTATCGTGGAAATGGGTGGGACTGAGAAGCAGGATGAGCTGGGTGAGAGGGGCTCGATTGGCTTCCTATACCTGAATATTGGGCTACAGAACGGTGTGCTGCTGAGGACTGTCTTGGACCCTGTCACTGGGGATTTGTCTGATACTCGCACTCGGTACCTGGGGTCCCGTCCTGTGAAGCTCTTCCGAGTCCGAATGCAAGGCCAGGAGGCAGTATTGGCCATGTCAAGCCGCTCATGGTTGAGCTATTCTTACCAATCTCGCTTCCATCTCACCCCACTGTCTTACGAGACACTGGAATTTGCATCGGGTTTTGCCTCGGAACAGTGTCCCGAGGGCATTGTGGCCATCTCCACCAACACCCTACGGATTTTGGCATTAGAGAAGCTCGGTGCTGTCTTCAATCAAGTAGCCTTCCCACTGCAGTACACACCCAGGAAATTTGTCATCCACCCTGAGAGTAACAACCTTATTATCATTGAAACGGACCACAATGCCTACACTGAGGCCACGAAAGCTCAGAGAAAGCAGCAGATGGCAGAGGAAATGGTGGAAGCAGCAGGGGAGGATGAGCGGGAGCTGGCCGCAGAGATGGCAGCAGCATTCCTCAATGAAAACCTCCCTGAATCCATCTTTGGAGCTCCCAAGGCTGGCAATGGGCAGTGGGCCTCTGTGATCCGAGTGATGAATCCCATTCAAGGGAACACACTGGACCTTGTCCAGCTGGAACAGAATGAGGCAGCTTTTAGTGTGGCTGTGTGCAGGTTTTCCAACACTGGTGAAGACTGGTATGTGCTGGTGGGTGTGGCCAAGGACCTGATACTAAACCCCCGATCTGTGGCAGGGGGCTTCGTCTATACTTACAAGCTTGTGAACAATGGGGAAAAACTGGAGTTTTTGCACAAGACTCCTGTGGAAGAGGTCCCTGCTGCTATTGCCCCATTCCAGGGGAGGGTGTTGATTGGTGTGGGGAAGCTGTTGCGTGTCTATGACCTGGGAAAGAAGAAGTTACTCCGAAAATGTGAGAATAAGCATATTGCCAATTATATCTCTGGGATCCAGACTATCGGACATAGGGTAATTGTATCTGATGTCCAAGAAAGTTTCATCTGGGTTCGCTACAAGCGTAATGAAAACCAGCTTATCATCTTTGCTGATGATACCTACCCCCGATGGGTCACTACAGCCAGCCTCCTGGACTATGACACTGTGGCTGGGGCAGACAAGTTTGGCAACATATGTGTGGTGAGGCTCCCACCTAACACCAATGATGAAGTAGATGAGGATCCTACAGGAAACAAAGCCCTGTGGGACCGTGGCTTGCTCAATGGGGCCTCCCAGAAGGCAGAGGTGATCATGAACTACCATGTCGGGGAGACGGTGCTGTCCTTGCAGAAGACCACGCTGATCCCTGGAGGCTCAGAATCACTTGTCTATACCACCTTGTCTGGAGGAATTGGCATCCTTGTGCCATTCACGTCCCATGAGGACCATGACTTCTTCCAGCATGTGGAAATGCACCTGCGGTCTGAACATCCCCCTCTCTGTGGGCGGGACCACCTCAGCTTTCGCTCCTACTACTTCCCTGTGAAGAATGTGATTGATGGAGACCTCTGTGAGCAGTTCAATTCCATGGAACCCAACAAACAAAAGAACGTCTCTGAAGAACTGGACCGAACCCCACCCGAAGTGTCCAAGAAACTCGAGGATATCCGGACCCGCTACGCCTTCTGAGCCCTCCTTTCCCGGTGGGGCTTGCCAGAGACTGTGTGTTTTGTTTCCCCCACCACCATCACTGCCACCTGGCTTCTGCCATGTGGCAGGAGGGTGACTGGATAATTAAGACTGCATTATGAAAGTCAACAGCTCTTTCCCCTCAGCTCTTCTCCTGGAATGACTGGCTTCCCCTCAAATTGGCACTGAGATTTGCTACACTTCTCCCCACCTGGTACATGATACATGACCCCAGGTTCCAGTGTAGAACCTGAGTCCCCCATTCCCCAAAGCCATCCCTGCATTGATATGTCTTGACTCTCCTGTCTACTTTTGCACACACCCTTAATTTTTAATTGGTTTTCTTGTAAATACAGTTTTGTACAATGTTATCTCTGTGGGAGGAAGGAGGCAGGCTGTGGTGGGACTGGGTAGGGTATAGTATCACTCCTGAGTTCCACTGCTCTAGAATCTAACCAGAAATAGAAACCTAGTTTTTAAGGTGAC	0.502477	1.75755	2.10242	1.77516	1.89585	1.8477	1.53998	1.28964	0.691142	1.10257	1.81326	0.402564	0.661756
TALONT000273190	ENSG00000286125	TALONG000058550	TALONT000273190	coding	TTTTAGCGGGAGATCCGAGCGTCTCGGCTGGTGGAAGGGGCGAGGAGCTTTGCAGTTGTGTGCGAGTGTGTACAGATAGAATGACCACAACCATATTAACAAACCAAAAACCTGTGCACAGAAACAAGATGAAGAAAATATATCAAGATGTTAACCACACTCTTTGGATGGTGAAAACATGGGGTGCCCTGCTGCCCACAGCAGTGTTCTCCAAGTCCAGGAAGAAGAGGAAATGATTTCCAGCAGTATGGACACCAACAATACACTGGTGTGATGATTGATTCCCTTCCAAATCTCAGGCCTGGTGCTCAGATGTGGCACTTCCCTAACACTGCAGGAAGTCATGGCAGACATTCCTAGTTAACAATATTGTTACAATGTGTTTTTCATTCTCGCCTTCTGCCTATGGCACTTCATACTAGTTTTCAATTTTTGCAGTGGCATAGTCTTTCATACAGAAACTTCCAGTTTTTTTTTTTTTAATGCACCAGCTTAAGAATACTGAGCAAATAGTTTAGGTGGCAACAGGTCTATGTGGTGAAACCTGTGCTGGTGGTACCGAGTGGAACTTCAAAAATACGAGCCTTGGACTAAACTTTTGGGGAAGCGGAATATACTCCAAATGGAGCAGCAGAAACTTCGAGGCCCTGGCACTTTCCCCTTGAACCTGTGCACAGCACATGCTCTATATCTCCTACTGGGAAAGAAAGTGGTTAAGACTCACTGCTTCTTGGGTTCCTGGTGTGGGACCAGCGGTCTCGTGGCTCCATGTCTCTGCTTCTGCCCCTCCGGTCCCAGTCCCGGTCACCTAAGCAGATCTCTGAGTGAAGCTGACCACTCGGGGATGGCGGGTCATCTTCATGGAGGCCCCAACCCACTGTGTCTCCATCTGGAAGCATCTGGCAGCGCCTGCCCATGGGTGACCAGTGGGGATGGGTACTCACCACTGAAAGAATGGACTGAGTGAGGTGGTGAGGACTCTCTTCTGTTCCGGGTCATGTCGTCGTCGCTGGTCACGTCACTGTTGTTGTCGTCTAAGAGGACACCGGTCGCCAAGTTACTATCTCTGGCCCACATTCTCACAATAGTTCCCCCCAATCCCTGAGCCGCATCTCCCTGTCACAGACACACATGGTTGGAATGACCTGATCCTGACATTTCTGAGTTCAAAACCCTTCAGCGGCTTCCAACCACTCCTGGCATACTAAAAACTGGGTGGGGGGAGCATGGTGGCTGTGACCACCCCGACCTCACCCCCAGACACAAACAGCCAGAAGGCAACCTCCTAGCACACCACACCAAAAAGGCAGGAGCCATAGGAGGTTTTCTCCCTTCTACAGAAGTGTCTCCTTTCCCTCTCCTGACTCAGGATGGTGGTTCTGCACTAGGGAGGTTTTGGCGACCAGGGGATACCTGGGCATGTGTGGAGACACTTTTGGTGGCCACACCCAGAAAATCATGATGCAGCTCAATATCCCACAGTACACAGGACATCCCCACCGCTGCCCAGGACAGAGAGTTATCCAGTCCAGACCATGTCAGAAGTGTGGAGGCTGAGAGCCCCAGGGGACACCTGAGGCCTGCACTGACCACCAACACCCCGTGGAGACTCTCACCTTCTGGTTGGTACATCTCCTTGTAATTCTCCAGCAGAGTGACGAGCTTCTCACAGTTCTCCGGCTTTTTTGCTCGCACCCAAGGCTTGAGCTTTTCAGGGATGATGGTCAGGTACTGCTCAAGGACCAAGAGCTCGATGATCTCCTCCTTGGTGCGGGTCTCCGGCTGCAACCAATCGAGGCAGAGGTTTCGGAGTTTGATCAGGGTCTTCCGAGGCCCAACAAATTCCACATAGATTAGGTTCCGAAACCTCTGATGAAAAAACTCAGAGTCAGTTGGACCTTCTCCTATGATGACATCCGGCTCCTTAGTCAAGTCACTGTCTAGCTCATACAGATTTGGGGCCCAGGACTTCTTAGGTTTGGTGGCAGACAAGTGCTTTGGAGGCAGCATTTCTCTAAGTAAAATTTTCACTGGAGGAACCAAACATGAGTCAACAGGAAAGACGCGGCAGCCTGTGACCGTCAGTACTCAGGGACCTGTGGATCGTAAGGAGATATACACATGTCCCAGAAGTTGAAGACCAGGCAGCAGTGGAGGCCACCTTACCAGAGGCATCGACAATGCTTTTGGGATATGGGAGTCCCCAGTAAATAGGCAAACAACCGCACAAAGTTGGCCTCAGCACAGCAGTTACAAGCATGACCTCTGGGCTTCACAGAGACCTACTCGAGGAGTTAGCTCGGCTACTAACTTGGGCTACTAACTTGGGACTGTGGGCAACTTGTCTAATGCCCTAGAAGTCTCTCTGTAATCTGAGAAATAAGAATAACAGCACCTCCATCCCTTTCAGAATTGTGAAGCTTAAATAAACTAAGATACCTAAAAAGACTTAACTGCCCAATGCAAGGCACAAGAGAAATGTTCAAGGCCCTAGCCAGTACTAAAATCAGACGTCAGCACGTTTATTAGCAAAAATGAAAAGGGGAAGTAGGAGTTGGGGCAAATCCTCCCCTAACATTTCTTCCCTTAACACAATTATTAAAACACAGTATACAACATGTAAAAAATGGAAGACCATTCAAAAATATTAAAAGTACTCAACTCTAGGTAATATGACATTATTCCCTCACACAGTGAGAAGTGACCATTGAGCCTCTTGATGCTACTGCACGTTCTTTTGCCTTCATCAATCTTGACAAAGGTCTAATCTGTCTAAAAGAACCGGCTTTCTGTTTTGACATTCCTTTCTTACTGTTTCTTTACTTAGTTCATTTATTTCCTTCTCTTTATTTTATTATCTGCCCCCTTCCATTTTTTAAACTTTTGAGATTGGACATAAATGTAAAGATTTTCAATCTCTCCTTTTTTTTATGTAACCAAGTAAAGCTATACATTTCCTT	0.135231	0	0	0	0	0	0	0.327744	0.273318	0.422526	0.310014	0	0.314018
TALONT000273191	ENSG00000166225	FRS2	TALONT000273191	coding	AGTGCTTTTCCAAGATTCGGGCCGGAGAGAGGCCTTGTAGGCACAGCGGCTGAGACTCGATCTGCTCCAAGTAGGGGCTCCAGCGCGGGTCGGAGTCTGGGGGTTCGCGCCCGCCGACCCGCGCCCTGCTCCCTCTCAGCACCTGGGCGGACGATTGAAGGTTTGTGGCAACCCTGTATTCAGAATTCTGTATCAGTGCCATTTTTCCAGCCAGCGTGTGCTTACTTCATGTCTCTGGGTCACATTTTGAAATGACCATTAAGAAGTAGATGCCCAGATGCAAAAGTGATGAAACAGTCCATTTGTCATAAAGTAAGATGCAGCTGTGGCATGTCAACCAGCTTGGAACAAAATTGTATCTGTTTTTCTCAGAAGAGAATTCCACAAGGAGATTTTCTTCTTTCTACCATCATCAAGATCAAGCAGGCAAGTTTACTTGCTGTCATCTTCTGCAAGGTTAAATCAGCAAACAAAGAAAACATGGTATTTTGAAATATGATTAAACTCCTGATGCTGCAGCAGAGGCTAAGAATATTAATGGCCAGATCTAGTGCACACATGGTCTTCTGAAGAAGCCATGGGTAGCTGTTGTAGCTGTCCAGATAAAGACACTGTCCCAGATAACCATCGGAACAAGTTTAAGGTCATTAATGTGGATGATGATGGGAATGAGTTAGGTTCTGGCATAATGGAACTTACAGACACAGAACTGATTTTATACACCCGCAAACGTGACTCAGTAAAATGGCACTACCTCTGCCTGCGACGCTATGGCTATGACTCGAATCTCTTTTCTTTTGAAAGTGGTCGAAGGTGTCAAACTGGACAAGGAATCTTTGCCTTTAAGTGTGCCCGTGCAGAAGAATTATTTAACATGTTGCAAGAGATTATGCAAAATAATAGTATAAATGTGGTGGAAGAGCCAGTTGTAGAAAGAAATAATCATCAGACAGAATTGGAAGTCCCTAGAACACCTCGAACACCTACAACTCCAGGATTTGCTGCTCAGAACTTACCTAATGGATATCCCCGATATCCCTCATTTGGAGATGCTTCATCCCATCCGTCAAGCAGACATCCTTCTGTGGGAAGTGCTCGCCTGCCTTCAGTAGGGGAAGAATCTACACATCCTTTGCTTGTGGCTGAGGAACAAGTACATACCTATGTCAACACTACAGGTGTGCAAGAAGAGCGGAAAAACCGCACAAGTGTGCATGTTCCATTGGAGGCGAGGGTTTCTAACGCTGAAAGCAGCACACCAAAAGAAGAACCAAGTAGTATTGAGGACAGGGATCCTCAGATTCTTCTTGAACCTGAAGGAGTCAAATTTGTTTTAGGGCCAACCCCTGTTCAAAAGCAGTTAATGGAAAAAGAGAAACTGGAGCAACTTGGAAGAGATCAAGTTAGTGGAAGTGGAGCAAATAACACAGAATGGGACACTGGCTATGACAGTGATGAACGAAGAGATGCACCCTCTGTTAACAAACTGGTGTATGAAAATATAAATGGGCTATCTATCCCTAGTGCCTCAGGGGTCAGGAGAGGTCGTCTGACATCCACCAGTACCTCAGATACCCAGAATATCAACAACTCAGCTCAGAGAAGAACTGCATTATTAAACTATGAAAATCTACCATCTTTGCCTCCTGTTTGGGAAGCCCGCAAGCTAAGTAGGGATGAAGATGACAATTTAGGACCAAAGACCCCATCTCTAAATGGCTACCATAATAATCTAGATCCAATGCATAACTATGTAAATACAGAGAATGTAACAGTGCCAGCAAGTGCTCACAAAATAGAATATTCAAGGCGTCGGGACTGTACACCAACAGTCTTTAACTTTGATATCAGACGCCCAAGTTTAGAACACAGGCAGCTTAATTACATACAGGTTGACTTGGAAGGTGGCAGTGACTCTGACAACCCTCAGACTCCAAAAACGCCTACAACTCCCCTTCCACAAACCCCTACCAGGCGCACAGAGCTGTATGCCGTGATAGACATCGAGAGAACTGCTGCTATGTCAAATTTGCAGAAAGCACTGCCACGAGATGATGGTACATCTAGGAAAACTAGACACAATAGTACTGATCTGCCCATGTGAGCCTGGAAAGCATTGTGTTGTTTGCACCTTTGTGAAGTTTTTAAAAATGAAGATGCAAGTGCTTCATTTTCATTTCTAAACACTAACTCCTTTTATAGACTGATAAAATTTTTTTCTGAATATTTCATGTGCATCTTTAACTAAAGGGAATTAATGTAGAGCAGGTACTCCTTAAAGAACACTAATTTCATTATATACTACTCGTTGTACAGCAGCATTCCCGTTTTCACAGTGCCTATTTAAAATGAGAGTTGAAGTAAATGACATGCTGGTTGATTTTTATCAATATTCTGGACTTAACGCATACCTTTCATGTCTAAGTCATGGTTGGCTTTTAAAACTTTTTATAAAGCCTCTTGACAATGTACATTGCTAACAGGTAACTATAGGCTTTGAAAGTAATGCTCGTAGATTCAGTGTTCACAGTATGTGGCCTCCAGCATGTAACATGAGGAATCCTTTATTTCATTAATTAATGGCTTTTTGACTTGAGCCAAAACATATGTAAAGGAAACAGAAGTACCGCACCTCCTCTTACACCAGTCAGCTCCTTTGCCTTCAGTGTTACTAGAAAGCGGCCTGTGTCCATGAGTGTGCTTTGCTGTTGGTGCACTGAAAGGCAGGAAGGAGACAAGATTTTCTATTTACTCATCTCATGATGTCATTTGAAGGGCATGTCCAGATATCTTAAAATTATAATAGGCTCAAGAATCAGTCTCAGGTCACTTTACCCAAAAACATTTGAAAATCTGAACCACAATCTCCTGAAAGTTTTTCTCCTATAGATTGTTGACAACACATTGTTTTCTGGAGGCATTTGTGCCATTAGGTTTCCATTTATCTTCAGTTTTTTTCTTTGGTGTTTGGGATGTCTTATTTTGTTGCCTTATGTCCTTTTCAATTTAAAATGTTTGAGTTTGTATATAGTTTTGAAATTGGATTATGTGTTCATTGTTGTTTAGTTTGCATTTTTGTCAAATTATGGTTTTGAAGGTTCATTTGGAACTTACTGTTAGTCTGTAACAGGGTTGCCCTTGTCCAGTATTTATTTATAAGCTGTTTACTTTTCAAGTTGATAAAAACATTCTCCAATTCTAAATTTGCTTGTGTCCATAGGTGATCTCTTTAGCAAACTGAGAAAAAAAGGAAGCTACTTTTAACATGCAAAGTTCCCTCAAGGTGTACCGTGTTGTCTCTGTGGGCACTCTTCCCCAGCACTTTAGCAGTAATTCCCCCAGCTACACGCTGCAGTTGTACTCTGCCCACTCTAGTGTTCCTCAGCTCTGCTGTCCTTTTACTTGTAGCTGGATCTTTGATTATCCTTCGATTTCCATGAAATATTAATATTGTTGCCAGCATAGCAGGTACAGTGGAAGTCTTGTAGCAGTGAGATTGTATCATAATTTAGGATTTAAAATGAATTAAAGTTTATATAAACTGAAGAGTCTCCATATGTCAAACTCTTGGAAAATCAAAGATGTTCCAATTTCCTAAACACTAGAGAATACGAGAGAAGGTAGAGTGGAAAAGGTTAGGTAACCTTGCAAAATATTTTACTATTTTCTCTAAATATGAGGAAGTTTGAGATTATGATCTGGATCTACCAGATATAACTAAGGTTAATTTAGCATGAAAAAGTTTTAGTCATATTGGCATCCAACCTATTCAGTAACCGAATCATAGGACAATGATGGATTAGGAGAACAATAGAGTGGGATCATTATAAAGAAAATAAATTATTAAAGGTGTCTTTATCGTTTTAGTGCCATTTTTAGTGTCTTTACTATAAATCAATATCAGTGTATTTTATCATTCTATGTGCATAGCAGAATTTTCTTTTCTCCCTTTTGTTCCCCTGTGAACTTGGTGCTTATTAAAGTGCTCACTGTTCTCTTAAAAGAGAGCAGTGGTATAGGTGTGCAGTTTCCATGATGCAGGTTCCATTTTTAATATATTGTTCCACTTATCCTTTCTTCTGAGTAAATTGCTAATTGTGCCAAATTTATGTAATAGTTTTTGTAATGTGGAATAAGAATTATGATGGAACCATTGCACATTTTTTTCTGAAACAGCCAGTCAAGGCAGAACATTAATCTCCAAATGCAAGGGCTGATCTATTTATTCATTTTGGAGGTTGGGTACTTTATTCTTTCTTTCCGTCATCCTTTTCATTGTTTCCCCCGGATTCTAATTAGTTTTTATTTTTTTTAGATAACTCCAATATAATCATTACAGTTTATGCTTTAAATACTATGTGCTTTAAAAAGGAAAATGGGACCAATTTGTCTGCTAAGAATTTGATTTTAGGTACTATAAGAGTATTAGGAAAATATATACAACTGGTGTTAATTTCTAGATATTTTCTAGAAATCACTTGTGTTCCTATTTAATAAAAGGTAATTTAGAATACTACTTGTCCTTTGCAGTAGTTTAGTAATGGGCATTAAGCTGTGTCCTCGAAGGATGTACCTATTACTAGGTGCATTTTAGAATGAAATATTGATATTTTATTAGCATATAATTGTGGCCATATATCTCAGATTTTCTGAGGCAGATCTAATTTTAGATAATTCTGTTGGTAGACCATGTGATCCTTCTTTTTGGTTTTGGAAATATAATCATTGTTAATGTTTTCCCTCCAAATAGAATACTGTTTTATCCATACAAATCATAACAGCATCTATCCCATGCTAGGGTTGGAAACTGATATTGGTATTACTTGTGTTTTTTCTTAGTGTGTTTTATTTCCCAGTTTCATCTTCTTCTAAAAATGAAAATATGGTGCCTTCCCTCCCTCCAGGAAGACTGGCAAATATTTCCTTTTATTTACTGCTGCTGTGGAGTGATGAGATATGCACTTTACTCTTTAAGATTCAGCAAAAAGCTTTTCACTTCTCAGTATATCCAGAATACATCATATCTGGGACTTAGGAAAATTTGCCAAGCAATCTTTGTTTTTATAGATACTAATGTTGACCCTCTCCAGCGTTCAATGTTATAAATAGAACAAGTCAAGCTAGTGTTTATCTCCTCCCCCTCCCCAAAACTGTGGCACAGCATATAAAAATGTACCTCAATAATGTTCTATTAAAAATGGGACAGGGGCCTTATGTTTTCATAATTTCCCAACAATGTGCCGCCATATTTTTGCCTCAAGGTAAAGGTTTTAACAGATGAAAAAGTACTTCCCAATTCCCCCGTGCTATTCCTAACCTATAATGCCCAAATGTTTTGTGCAATGTGTAGTGTGTGTGTATAAATACATATATTCTTGAAATAGACATACCATCAGAGACATCATTCACAAGTAACTGATGTATTGGCATCTCATTCATATTTCTGATGTGTGAGGTATATGGTACTAATTACCTTTTCCTTGATGTTTGCCAAATTTGAATAAAGGCATTGGTACGAAATTACAGAATGTAAAGAAAATGTTTTTGGCTTGAAAAATTAACATATTTTATGACGTACCACAGTATACTCTGCCCAAACCAGCACCCTATCTATCTTTCCTGTTCTTTACATCCCTGTTCCCCATCCCTACTTCCTCATTTTTGGTATAACACAGTTCTTTTGTAGCATCATTATAATTGCAGTTCTATGGCAATTGGACAGTTATAGCATGGAAACAGACTGGTATAAGTAGTACAGTAGTCACCAGTGTGCCACATTTGCATTAGTAATGCAAAATATACATTTTATAAAGGACAAACTTTGTGTTATGTTTTATTTTCATTACATTGTATAATATTGTAAGACTATTGTATGTCCTAATTTGCATTATAAATGTTTTTTTCCTACGTAAAGGCATAAATATAGCAACTTTGTATAAAGGTAGCTTATTAGATTTTTAATTTTTTCTTTTATAAAAAATTGTCCAACAGTGGGACTACCATTGCCAAATTGTATATGAAATATGAATTTTACCCCCATGGTTAATTTCTTTTATAAACATTCCATATTTCTCTAATAAAAAGACATAAGTGATACTGTACTATGCATACATTGTATCTTAATGCTGTTTCAGATCAGCATTTTAAATTTTGGTTTGCATTTTTAATATTGGCAAAACGTAACCACTGTTAATTAAAATAAAACCTTGTTGTATATGTAACAACATAATTTTCCCTCTATCCCTTCCCACCCTTTGTTCTCTATTTCTCCCTATCAGTGCCAACTTCATACATTTTGTAGCATGGCAATAAAATATAACTTTTACACTGAG	0.259316	0	0	0	0.35177	0	0	0	0	0	0	0	0
TALONT000273192	ENSG00000183431	SF3A3	TALONT000273192	coding	TCTGAATTGAGAAGCCGCGACTAAGGGAAGATGGAGACAATACTGGAGCAGCAGCGGCGCTATCATGAGGAGAAGGAACGGCTCATGGACGTCATGGCTAAAGAGATGCTCACCAAGAAGTCCACGCTCCGGGACCAGATCAATTCTGATCACCGCACTCGGGCCATGCAAGATAGGTATATGGAGGTCAGTGGGAACCTGAGGGATTTGTATGATGATAAGGATGGATTACGAAAGGAGGAGCTCAATGCCATTTCAGGACCCAATGAGTTTGCTGAATTCTATAATAGACTCAAGCAAATAAAGGAATTCCACCGGAAGCACCCAAATGAGATCTGTGTGCCAATGTCAGTGGAATTTGAGGAACTCCTGAAGGCTCGAGAGAATCCAAGTGAAGAGGCACAAAACTTGGTGGAGTTCACAGATGAAGAGGGATATGGTCGTTATCTCGATCTCCATGACTGTTACCTCAAGTACATTAACCTGAAGGCATCTGAGAAGCTGGATTATATCACATACCTGTCCATCTTTGACCAATTATTTGACATTCCTAAAGAAAGGAAGAATGCAGAGTATAAGAGATACCTAGAGATGCTGCTTGAGTACCTTCAGGATTACACAGATAGAGTGAAGCCTCTCCAAGATCAGAATGAACTTTTTGGGAAGATTCAGGCTGAGTTTGAGAAGAAATGGGAGAATGGGACCTTTCCTGGATGGCCGAAAGAGACAAGCAGTGCCCTGACCCATGCTGGAGCCCATCTTGACCTCTCTGCATTCTCCTCCTGGGAGGAGTTGGCTTCTCTGGGTTTGGACAGATTGAAATCTGCTCTCTTAGCTTTAGGCTTGAAATGTGGCGGGACCCTAGAAGAGCGAGCCCAGAGACTATTCAGTACCAAAGGAAAGTCCCTGGAGTCACTTGATACCTCTTTGTTTGCCAAAAATCCCAAGTCAAAGGGCACCAAGCGAGACACTGAAAGGAACAAAGACATTGCTTTTCTAGAAGCCCAGATCTATGAATATGTAGAGATTCTCGGGGAACAGCGACATCTCACTCATGAAAATGTACAGCGCAAGCAAGCCAGGACAGGAGAAGAGCGAGAAGAAGAGGAAGAAGAGCAGATCAGTGAGAGTGAGAGTGAAGATGAAGAGAACGAGATCATTTACAACCCCAAAAACCTGCCACTTGGCTGGGATGGCAAACCTATTCCCTACTGGCTGTATAAGCTTCATGGCCTAAATATCAACTACAACTGTGAGATTTGTGGAAACTACACCTACCGAGGGCCCAAAGCCTTCCAGCGACACTTTGCTGAATGGCGTCATGCTCATGGCATGAGGTGTTTGGGCATCCCAAACACTGCTCACTTTGCTAATGTGACACAGATTGAAGATGCTGTCTCCTGAAGAATATGAAGACTCAAGTGGGAATGTTGTGAATAAGAAGACATACGAGGATCTGAAAAGACAAGGACTGCTCTAGTGTTCAGGGATGTAGCTCAGCTTTTGGGCTAGCCCAGGCTTCCCTAAGATCTGCTTTTTCTATTTCTCCCAACCAAATCCTCTTAAAGACCCTTTGCTATGTAGTCTCATGGTCTAGCATGCATCTTGTAGAAACAAGGCATGCTGGCAGATTGCAGGGTTGAGATGTGTTTTATCTGTTTTATATTTTAAAAGATTCTGCCAGAAAATAAAACCAGACCTTGTTCTAAAGCCCAGGGTTATGGACCAACTCAGTGCTTCAGGTCTTAACGCCTCCATACCTCTTCCTCACCAACTTTACTAGTAGCTGAGATTTAATGGGCACCTATTATGCTACATATCATGTTAGGTAAATCTGACCTGACCTCTTTCCCCACCCTCCTTTGTTGCTGCTTCCCTGAATGAGTATTACCCCAGGATGAGGTCTGCCATCAGCTTAGTTAGCCATTGATGCAAATACTAGGGAAAGACTAGGAGGATGAGCCAGGGTTGCTACTAAGGACTAAGTGTCGCACCAAGGTTTGCCTTTTGTATTTGCATAAAGAAAGGAGTTGGAGCTGGGTGCAGTGGCTTGTGCCTGTAGTCCCAGCTACTTGGGAGGCTGAGGCAGGAGGGTTGCTTGAGACTAGCCTAGGTAACATAGTGAGACCCTGTCTCATTAAAAAAAAAAAAAAGGCATGGTGGCACGCACTGTAGTCCCAGCTACTCAGGAGACTGAGGCTAGAAGATCCTTTGAACCTAGGAGTTTGAGACCAGCCTGGGCGATATAGTGAGGCCCCATCTCAAAAAAAAAAAAAGGGGGGGGGGGGGGAGTTGGGCTGTGTTGGAATGGGCCTGCAGCCCAACAAACAAGGGAACTAGGACCGACAGTGACTTCACCAGCTTGCTAGGTCAGAATGAGAGACTGGTGGGTCTGTCTACCTGTTTCTTCTACAAGATCCCTATTTGACTGTAAAAGTAGCTAATACTCACATGTTCTCCAATCCCAGGTAGCCATGGTAGAGTTGGGTAGAGTTGAGCAGCTGCCCCAGGATCCAAATGTGGTGTCTGAAATGGAAAGAACTAAGGCAACCAGGAAGGCACTGATCTGCCTTATAAGCACAGTCATCTGAAAGTCAGGCCTGCTGCAGGACAGGATCCCCCAGAGACCCCATTTGCCTCTCAACACTCAGACCTTCAACTGTTTTTTAATAAATCTACTTTTTAAAAAAA	0.440694	2.22477	0.478498	0.391017	0.194532	1.74876	1.79432	0.177611	0.503994	0.153075	1.22256	0.762636	2.06345
TALONT000273193	ENSG00000189091	SF3B3	TALONT000273193	coding	CTTTCTTGGACTCCGTACTGTTGGTGTAACCAAGGCCTGGAGGTCTGGGTGGCTCAGGTTTCCTGCAGCCATGTTTCTGTACAACTTAACCTTGCAGAGAGCCACTGGCATCAGCTTTGCCATTCATGGAAACTTTTCTGGAACCAAACAACAAGAAATTGTTGTTTCCCGTGGGAAGATCTTGGAGCTGCTTCGCCCAGACCCCAACACTGGCAAAGTACATACCCTACTCACTGTGGAAGTATTCGGTGTTATCCGGTCACTCATGGCCTTTAGGCTGACAGGTGGCACCAAAGACTACATTGTAGTTGGCAGTGACTCTGGTCGAATTGTTATTTTGGAATACCAGCCATCTAAGAATATGTTTGAGAAGATTCACCAAGAAACCTTTGGCAAGAGTGGATGCCGTCGCATCGTTCCTGGCCAGTTCTTAGCTGTGGATCCCAAAGGGCGAGCCGTTATGATTAGTGCCATTGAGAAACAGAAATTGGTGTATATTTTGAACAGAGATGCTGCAGCCCGACTTACCATTTCATCTCCCCTGGAAGCCCACAAAGCAAACACTTTAGTGTATCATGTAGTTGGAGTAGATGTCGGATTTGAAAATCCAATGTTTGCTTGTCTGGAAATGGATTATGAGGAAGCAGACAATGATCCAACAGGGGAAGCAGCAGCTAATACCCAGCAGACACTTACTTTCTATGAGCTAGACCTTGGTTTAAATCATGTGGTCCGAAAATACAGTGAACCTTTGGAGGAACACGGCAACTTCCTTATTACAGTTCCAGGAGGGTCAGATGGTCCAAGTGGAGTACTGATCTGCTCTGAAAACTATATTACTTACAAGAACTTTGGTGACCAGCCAGATATCCGCTGTCCAATTCCCAGGAGGCGGAATGACCTGGATGACCCTGAAAGAGGAATGATTTTTGTCTGCTCTGCAACCCATAAAACCAAATCGATGTTCTTCTTTTTGGCTCAAACTGAGCAGGGAGATATCTTTAAGATCACTTTGGAGACAGATGAAGATATGGTTACTGAGATCCGGCTCAAATATTTTGATACTGTACCCGTTGCTGCTGCCATGTGTGTGCTTAAAACAGGGTTCCTTTTTGTAGCATCAGAATTTGGAAACCATTACTTATATCAAATTGCACATCTTGGAGATGATGATGAAGAACCTGAGTTTTCATCAGCCATGCCTCTGGAAGAAGGAGACACATTCTTTTTTCAGCCAAGACCACTTAAAAACCTTGTGCTGGTTGATGAGTTGGACAGCCTCTCTCCCATTCTGTTTTGCCAGATAGCTGATCTGGCCAATGAAGATACTCCACAGTTGTATGTGGCCTGTGGTAGGGGACCCCGATCATCTCTGAGAGTCCTAAGACATGGACTTGAGGTGTCAGAAATGGCTGTTTCTGAGCTACCTGGTAACCCCAACGCTGTCTGGACAGTGCGTCGACACATTGAAGATGAGTTTGATGCCTACATCATTGTGTCTTTCGTGAATGCCACCCTAGTGTTGTCCATTGGAGAAACTGTAGAAGAAGTGACTGACTCTGGGTTCCTGGGGACCACCCCGACCTTGTCCTGCTCCTTATTAGGAGATGATGCCTTGGTGCAGGTCTATCCAGATGGCATTCGGCACATACGAGCAGACAAGAGAGTCAATGAGTGGAAGACCCCTGGAAAGAAAACAATTGTGAAGTGTGCAGTGAACCAGCGACAAGTGGTGATTGCCCTGACAGGAGGAGAGCTGGTCTATTTCGAGATGGATCCTTCAGGACAGCTGAATGAGTACACAGAACGGAAGGAGATGTCAGCAGATGTGGTGTGCATGAGTCTGGCCAATGTACCCCCTGGAGAGCAGCGGTCTCGCTTCCTGGCTGTGGGGCTTGTGGACAACACTGTCAGAATCATCTCCCTGGATCCCTCAGACTGTTTGCAACCTCTAAGCATGCAGGCTCTCCCAGCCCAGCCTGAGTCCTTGTGTATCGTGGAAATGGGTGGGACTGAGAAGCAGGATGAGCTGGGTGAGAGGGGCTCGATTGGCTTCCTATACCTGAATATTGGGCTACAGAACGGTGTGCTGCTGAGGACTGTCTTGGACCCTGTCACTGGGGATTTGTCTGATACTCGCACTCGGTACCTGGGGTCCCGTCCTGTGAAGCTCTTCCGAGTCCGAATGCAAGGCCAGGAGGCAGTATTGGCCATGTCAAGCCGCTCATGGTTGAGCTATTCTTACCAATCTCGCTTCCATCTCACCCCACTGTCTTACGAGACACTGGAATTTGCATCGGGTTTTGCCTCGGAACAGTGTCCCGAGGGCATTGTGGCCATCTCCACCAACACCCTACGGATTTTGGCATTAGAGAAGCTCGGTGCTGTCTTCAATCAAGTAGCCTTCCCACTGCAGTACACACCCAGGAAATTTGTCATCCACCCTGAGAGTAACAACCTTATTATCATTGAAACGGACCACAATGCCTACACTGAGGCCACGAAAGCTCAGAGAAAGCAGCAGATGGCAGAGGAAATGGTGGAAGCAGCAGGGGAGGATGAGCGGGAGCTGGCCGCAGAGATGGCAGCAGCATTCCTCAATGAAAACCTCCCTGAATCCATCTTTGGAGCTCCCAAGGCTGGCAATGGGCAGTGGGCCTCTGTGATCCGAGTGATGAATCCCATTCAAGGGAACACACTGGACCTTGTCCAGCTGGAACAGAATGAGGCAGCTTTTAGTGTGGCTGTGTGCAGGTTTTCCAACACTGGTGAAGACTGGTATGTGCTGGTGGGTGTGGCCAAGGACCTGATACTAAACCCCCGATCTGTGGCAGGGGGCTTCGTCTATACTTACAAGCTTGTGAACAATGGGGAAAAACTGGAGTTTTTGCACAAGACTCCTGTGGAAGAGGTCCCTGCTGCTATTGCCCCATTCCAGGGGAGGGTGTTGATTGGTGTGGGGAAGCTGTTGCGTGTCTATGACCTGGGAAAGAAGAAGTTACTCCGAAAATGTGAGAATAAGCATATTGCCAATTATATCTCTGGGATCCAGACTATCGGACATAGGGTAATTGTATCTGATGTCCAAGAAAGTTTCATCTGGGTTCGCTACAAGCGTAATGAAAACCAGCTTATCATCTTTGCTGATGATACCTACCCCCGATGGGTCACTACAGCCAGCCTCCTGGACTATGACACTGTGGCTGGGGCAGACAAGTTTGGCAACATATGTGTGGTGAGGCTCCCACCTAACACCAATGATGAAGTAGATGAGGATCCTACAGGAAACAAAGCCCTGTGGGACCGTGGCTTGCTCAATGGGGCCTCCCAGAAGGCAGAGGTGATCATGAACTACCATGTCGGGGAGACGGTGCTGTCCTTGCAGAAGACCACGCTGATCCCTGGAGGCTCAGAATCACTTGTCTATACCACCTTGTCTGGAGGAATTGGCATCCTTGTGCCATTCACGTCCCATGAGGACCATGACTTCTTCCAGCATGTGGAAATGCACCTGCGGTCTGAACATCCCCCTCTCTGTGGGCGGGACCACCTCAGCTTTCGCTCCTACTACTTCCCTGTGAAGAATGTGATTGATGGAGACCTCTGTGAGCAGTTCAATTCCATGGAACCCAACAAACAAAAGAACGTCTCTGAAGAACTGGACCGAACCCCACCCGAAGTGTCCAAGAAACTCGAGGATATCCGGACCCGCTACGCCTTCTGAGCCCTCCTTTCCCGGTGGGGCTTGCCAGAGACTGTGTGTTTTGTTTCCCCCACCACCATCACTGCCACCTGGCTTCTGCCATGTGGCAGGAGGGTGACTGGATAATTAAGACTGCATTATGAAAGTCAACAGCTCTTTCCCCTCAGCTCTTCTCCTGGAATGACTGGCTTCCCCTCAAATTGGCACTGAGATTTGCTACACTTCTCCCCACCTGGTACATGATACATGACCCCAGGTTCCAGTGTAGAACCTGAGTCCCCCATTCCCCAAAGCCATCCCTGCATTGATATGTCTTGACTCTCCTGTCTACTTTTGCACACACCCTTAATTTTTAATTGGTTTTCTTGTAAATACAGTTTTGTACAATGTTATCTCTGTGGGAGGAAGGAGGCAGGCTGTGGTGGGACTGGGTAGGGTATAGTATCACTCCTGAGTTCCACTGCTCTAGAATCTAACCAGAAATAGAAACCTAGTTTTTAAGGTGAC	0.564471	0	0	0	0	0	0	0	0	0	0	0	0
TALONT000273194	ENSG00000154743	TSEN2	TALONT000273194	coding	ATGGCAGAAGCAGTTTTCCATGCCCCAAAGAGGAAAAGAAGAGTGTATGAGACTTACGAGTCTCCATTGCCAATCCCTTTTGGTCAGGACCATGGTCCTCTGAAAGAATTCAAGATATTCCGTGCTGAAATGATTAACAACAATGTGATTGTGAGGAATGCGGAGGACATTGAGCAGCTCTATGGGAAAGGTTATTTTGGAAAAGGTATTCTTTCAAGAAGCCGTCCAAGCTTCACAATTTCAGATCCTAAACTGGTTGCTAAATGGAAAGATATGAAGACAAACATGCCTATCATCACATCAAAGAGGTATCAGCATAGTGTTGAGTGGGCAGCAGAGCTGATGCGTAGACAGGGGCAGGATGAGAGTACAGTGCGCAGAATCCTCAAGGATTACACGAAACCGCTTGAGCATCCTCCTGTGAAAAGGAATGAAGAGGCTCAAGTGCATGACAAGCTTAACTCTGGAATGGTTTCCAACATGGAAGGCACAGCAGGGGGAGAGAGACCTTCTGTGGTAAACGGGGACTCTGGAAAGTCAGGTGGTGTGGGTGATCCCCGTGAGCCATTAGGCTGCCTGCAGGAGGGCTCTGGCTGCCACCCAACAACAGAGAGCTTTGAGAAAAGCGTGCGAGAGGATGCCTCACCTCTGCCCCATGTCTGTTGCTGCAAACAAGATGCTCTCATCCTCCAGCGTGGCCTTCATCATGAAGACGGCAGCCAGCACATCGGCCTCCTGCATCCTGGGGACAGAGGGCCTGACCATGAGTACGTGCTGGTCGAGGAAGCGGAGTGTGCCATGAGCGAGAGGGAGGCTGCCCCAAATGAGGAATTGGTGCAAAGAAACAGGTTAATATGCAGAAGAAATCCATATAGGATCTTTGAGTATTTGCAACTCAGCCTAGAAGAGGCCTTTTTCTTGGTCTATGCTCTGGGATGTTTAAGTATTTACTATGAGAAGGAGCCTTTAACGATAGTGAAGCTCTGGAAAGCTTTCACTGTAGTTCAGCCCACGTTCAGAACCACCTACATGGCCTACCATTACTTTCGAAGCAAGGGCTGGGTGCCCAAAGTGGGACTCAAGTACGGGACAGATTTACTGCTATATCGGAAAGGCCCTCCATTTTACCATGCAAGTTATTCTGTCATTATCGAGCTAGTTGATGACCATTTTGAAGGCTCTCTCCGCAGGCCTCTCAGTTGGAAGTCCCTGGCTGCCTTGAGCAGAGTTTCCGTTAATGTCTCTAAGGAACTTATGCTGTGCTATTTGATTAAACCCTCTACTATGACTGACAAGGAAATGGAGTCACCAGAATGTATGAAAAGGATTAAAGTTCAGGAGGTGATTCTGAGTCGATGGGTTTCTTCACGAGAGAGGAGTGACCAAGACGATCTTTAACAATTCAACCTCAAATTTCTAATTTCACCAACAACTATTTATTGAGGGCTAGGTAAAAAGTTCTTTTTGTTGTAATCGTCCATTAATTCATAAGTTTTAAAGGGCATGGTGCTCCCAGCACCAGAAAACTATCAGTGTTTTTAAAGATAAATTACACAAGGGAGGAGAAAGATCCCTGTGCTAGGACTGCAGATTCTATACTTGCGTTGGCCTCTAACTCTCCAATCCAGAGCCTCCTGCCTCTGGCGTCAGTCTTTTCCCTCATCCACTCACTGGGGAGATTGGACTAGAGGAGTCCTGAGAGGACACTTCCAACAAGAGACATTTATTCTCTGATTTTACCTGAAAATGGTAGTAGTTTACATTTATACAGTACAGTTTATGAAGCACTTTCATACGCAGGCATCTCTTGTTACCTACATCTAAGCTGTTCCCGAAAGAGTGTTACAGAACACAACAGTATTGTACAATATTCGATAAGCATATCTTCACTGCACTTGTTATAAAAATGAGTGGTGAAATAATGTTTGGAGACATAATGAAAGCGATTAACATTTGGCAAAATATAATAAAGCCTTTTTGTAAT	0.602332	0	3.05515	0	0	4.54714	0	2.82182	0	7.42083	0	0	0
TALONT000273195	ENSG00000286125	TALONG000058550	TALONT000273195	non_coding	GGGAGATCCGAGCGTCTCGGCTGGTGGAAGGGGCGAGGAGCTTTGCAGTTGTGTGCGAGTGTGTACAGATAGAATGACCACAACCATATTAACAAACCAAAAACCTGTGCACAGAAACAAGATGAAGAAAATATATCAAGATGTTAACCACACTCTTTGGATGGTGAAAACATGGGGTGCCCTGCTGCCCACAGCAGTGTTCTCCAAGTCCAGGAAGAAGAGGAAATGATTTCCAGCAGTATGGACACCAACAATACACTGGTGTGATGATTGATTCCCTTCCAAATCTCAGGCCTGGTGCTCAGATGTGGCACTTCCCTAACACTGCAGGAAGTCATGGCAGACATTCCTAGTTAACAATATTGTTACAATGTGTTTTTCATTCTCGCCTTCTGCCTATGGCACTTCATACTAGTTTTCAATTTTTGCAGTGGCATAGTCTTTCATACAGAAACTTCCAGTTTTTTTTTTTTTAATGCACCAGCTTAAGAATACTGAGCAAATAGTTTAGGTGGCAACAGGTCTATGTGGTGAAACCTGTGCTGGTGGTACCGAGTGGAACTTCAAAAATACGAGCCTTGGACTAAACTTTTGGGGAAGCGGAATATACTCCAAATGGAGCAGCAGAAACTTCGAGGCCCTGGCACTTTCCCCTTGAACCTGTGCACAGCACATGCTCTATATCTCCTACTGGGAAAGAAAGTGGTTAAGACTCACTGCTTCTTGGGTTCCTGGTGTGGGACCAGCGGTCTCGTGGCTCCATGTCTCTGCTTCTGCCCCTCCGGTCCCAGTCCCGGTCACCTAAGCAGGTGAGACATTCCAGTGGTTAACAAAGCTCTTTGACACACCTGTTTTCCCTGCATGTGCACAAACACCCCTCTGGAAAGAGATGCTACCCTCTTCCCACAAGGAGATGGATCCAAAACAGAGAGCTCCAGGTTCCCAGGCTCATCTGGCCCCTTCTTTATCATATACCCGCAACATGGTTTCTGCAGGCTTTGCCCAAGTGGGGCTTGCTTCCAAGCAAGTTCCAAAGCTCAGTCCAGTAGCTAACCCCCACTTCAGACTCTTTGCTGGCTTCCCAGTTCCTAAGGGGCTGAGTCCACATTCAGGAGAATGGACTGCAGACCCCCTACTGTCTGGCAGCCGATCTTAAAGTACACGTTATTCTACTACAAAAAAAACAAAACCCAAGAAAACAACACACACACCCTCCCTGAAAGCAGTGCTCCCTATAAAAGCTCACTGAAGCATCTTTAATGAACCTTCCTGAGGAGGCTGGGGGTACAGCTGGAAGCAGCCTGTTGCAAATTCCAAATAGCTTTATATACTTTATCGTTGAATAAAACGGTATTAAGTATTTAAGGTGTCTGTTTAGATATAAAAATGTCTCATTATGACATCAATTAATTTACCCTCTCCTCAGATCTCTGAGTGAAGCTGACCACTCGGGGATGGCGGGTCATCTTCATGGAGGCCCCAACCCACTGTGTCTCCATCTGGAAGCATCTGGCAGCGCCTGCCCATGGGTGACCAGTGGGGATGGGTACTCACCACTGAAAGAATGGACTGAGTGAGGTGGTGAGGACTCTCTTCTGTTCCGGGTCATGTCGTCGTCGCTGGTCACGTCACTGTTGTTGTCGTCTAAGAGGACACCGGTCGCCAAGTTACTATCTCTGGCCCACATTCTCACAATAGTTCCCCCCAATCCCTGAGCCGCATCTCCCTGTCACAGACACACATGGTTGGAATGACCTGATCCTGACATTTCTGAGTTCAAAACCCTTCAGCGGCTTCCAACCACTCCTGGCATACTAAAAACTGGGTGGGGGGAGCATGGTGGCTGTGACCACCCCGACCTCACCCCCAGACACAAACAGCCAGAAGGCAACCTCCTAGCACACCACACCAAAAAGGCAGGAGCCATAGGAGGTTTTCTCCCTTCTACAGAAGTGTCTCCTTTCCCTCTCCTGACTCAGGATGGTGGTTCTGCACTAGGGAGGTTTTGGCGACCAGGGGATACCTGGGCATGTGTGGAGACACTTTTGGTGGCCACACCCAGAAAATCATGATGCAGCTCAATATCCCACAGTACACAGGACATCCCCACCGCTGCCCAGGACAGAGAGTTATCCAGTCCAGACCATGTCAGAAGTGTGGAGGCTGAGAGCCCCAGGGGACACCTGAGGCCTGCACTGACCACCAACACCCCGTGGAGACTCTCACCTTCTGGTTGGTACATCTCCTTGTAATTCTCCAGCAGAGTGACGAGCTTCTCACAGTTCTCCGGCTTTTTTGCTCGCACCCAAGGCTTGAGCTTTTCAGGGATGATGGTCAGGTACTGCTCAAGGACCAAGAGCTCGATGATCTCCTCCTTGGTGCGGGTCTCCGGCTGCAACCAATCGAGGCAGAGGTTTCGGAGTTTGATCAGGGTCTTCCGAGGCCCAACAAATTCCACATAGATTAGGTTCCGAAACCTCTGATGAAAAAACTCAGAGTCAGTTGGACCTTCTCCTATGATGACATCCGGCTCCTTAGTCAAGTCACTGTCTAGCTCATACAGATTTGGGGCCCAGGACTTCTTAGGTTTGGTGGCAGACAAGTGCTTTGGAGGCAGCATTTCTCTAAGTAAAATTTTCACTGGAGGAACCAAACATGAGTCAACAGGAAAGACGCGGCAGCCTGTGACCGTCAGTACTCAGGGACCTGTGGATCGTAAGGAGATATACACATGTCCCAGAAGTTGAAGACCAGGCAGCAGTGGAGGCCACCTTACCAGAGGCATCGACAATGCTTTTGGGATATGGGAGTCCCCAGTAAATAGGCAAACAACCGCACAAAGTTGGCCTCAGCACAGCAGTTACAAGCATGACCTCTGGGCTTCACAGAGACCTACTCGAGGAGTTAGCTCGGCTACTAACTTGGGCTACTAACTTGGGACTGTGGGCAACTTGTCTAATGCCCTAGAAGTCTCTCTGTAATCTGAGAAATAAGAATAACAGCACCTCCATCCCTTTCAGAATTGTGAAGCTTAAATAAACTAAGATACCTAAAAAGACTTAACTGCCCAATGCAAGGCACAAGAGAAATGTTCAAGGCCCTAGCCAGTACTAAAATCAGACGTCAGCACGTTTATTAGCAAAAATGAAAAGGGGAAGTAGGAGTTGGGGCAAATCCTCCCCTAACATTTCTTCCCTTAACACAATTATTAAAACACAGTATACAACATGTAAAAAATGGAAGACCATTCAAAAATATTAAAAGTACTCAACTCTAGGTAATATGACATTATTCCCTCACACAGTGAGAAGTGACCATTGAGCCTCTTGATGCTACTGCACGTTCTTTTGCCTTCATCAATCTTGACAAAGGTCTAATCTGTCTAAAAGAACCGGCTTTCTGTTTTGACATTCCTTTCTTACTGTTTCTTTACTTAGTTCATTTATTTCCTTCTCTTTATTTTATTATCTGCCCCCTTCCATTTTTTAAACTTTTGAGATTGGACATAAATGTAAAGATTTTCAATCTCTCCTTTTTTTTATGTAACCAAGTAAAGCTATACATTTCCTT	0.0812558	0	0	0	0	0	0	0.864042	0.420709	0.207913	0.714886	1.15145	0.668739
TALONT000273196	ENSG00000154743	TSEN2	TALONT000273196	coding	ATGGCAGAAGCAGTTTTCCATGCCCCAAAGAGGAAAAGAAGAGTGTATGAGACTTACGAGTCTCCATTGCCAATCCCTTTTGGTCAGGACCATGGTCCTCTGAAAGAATTCAAGATATTCCGTGCTGAAATGATTAACAACAATGTGATTGTGAGGAATGCGGAGGACATTGAGCAGCTCTATGGGAAAGGTTATTTTGGAAAAGGTATTCTTTCAAGAAGCCGTCCAAGCTTCACAATTTCAGATCCTAAACTGGTTGCTAAATGGAAAGATATGAAGACAAACATGCCTATCATCACATCAAAGAGGTATCAGCATAGTGTTGAGTGGGCAGCAGAGCTGATGCGTAGACAGGGGCAGGATGAGAGTACAGTGCGCAGAATCCTCAAGGATTACACGAAACCGCTTGAGCATCCTCCTGTGAAAAGGAATGAAGAGGCTCAAGTGCATGACAAGCTTAACTCTGGAATGGTTTCCAACATGGAAGGCACAGCAGGGGGAGAGAGACCTTCTGTGGTAAACGGGGACTCTGGAAAGTCAGGTGGTGTGGGTGATCCCCGTGAGCCATTAGGCTGCCTGCAGGAGGGCTCTGGCTGCCACCCAACAACAGAGAGCTTTGAGAAAAGCGTGCGAGAGGATGCCTCACCTCTGCCCCATGTCTGTTGCTGCAAACAAGATGCTCTCATCCTCCAGCGTGGCCTTCATCATGAAGACGGCAGCCAGCACATCGGCCTCCTGCATCCTGGGGACAGAGGGCCTGACCATGAGTACGTGCTGGTCGAGGAAGCGGAGTGTGCCATGAGCGAGAGGGAGGCTGCCCCAAATGAGGAAGTAAGTAGAAGAAAATAAATCGCTTCCTCCAAAGCCATCCGTTCCTGGAGATGTTGGCTAATAGGGATGTCTTTTGCCTGCAGCTGGTAGCTGGCCTGTTGTAGGGTCCAAGGGAAGCAGCAGGCTTTGGGCCACAGCAGCTGTGAGGGCCATTTCAACTAAAACCCCAGAGTTGGTGAATAACTTTTAAAAAAATTTATAAAATTAAGACAAGGCCAGTGGTATTCTCTCCTTTATTTGGGAGAAAACAAAATGCGGTGATAATTACACCTGATCTTGAGTACAGCTGAGCAAGAAGGGCTCACGTGTGGAAGTCAGCCATCTTGAGAAAAGCCTAGGGAGGCCAGGTAAGAGCTACGTCATGAAGGGACTTGCTGTCAGAGTTACCCTAGAGCTGTCTGGAATTGCTAAAAATTAGAAACAATCTAATTGCTAAATGGGATATGAGATACCCATTCAAAGAAATATCATGTAGACTTAGAATGAGGTTTATGAAGTCATATTAAGAACATAGGAGCCAGGTGCAGTGGCTCACACCTGTAATCCCAGCACTTTGGGAGGACGAGGCAGGAGGATCACTTGAGGCCAGGAGCTCAAGACCAGCCAGGGCAATATAGCAAGACCTCATTTCTACTAAAAACAAAAATAAATTGCTGGGTGTGGTGGTACATGCCAGTAGTCCCAGCTACTCAAGAGGCTAAGGTGGGAGGATTTCTTGAGCCTGGGAGATCAAGGCTGGGCAACAGTGAGACACTGTCTCAAAAAAACAAAAACATAGGCACATGCTTATTAGGTACAATTGGGTGAAAAAAGCAACACGTAAAATAAAATTCACCAACAAAATGATTACAACTGCAGGAAAAATTCACAGGGGAAAAAGGAAATAAATGAGAATCTTCATAGTGAAAAAGTTAAAACTTCCTTTTCCACACAAGTAATAAAAAAGCACTTCTTGGCCAAGCGTGGTGCCTCACACCTGTAATCAACACTTTGGGAGGCTGAAGCGGGAGGGTTGCTTGAGGCCAGGAGTTCAAGACCAGCCTGGGCAACTCTGTCTGTACAAAAAATTAGCCAGGCATGGTGGCACACGCCTGTAGTCCCAGCTACTGGGAAGGCTGAGGCAGAAGAATTGCTTGAGTCTAGGAATTTGAGGCCTCAGTGAGCTATGATCACACCACTGCACTCCAGCCTGGGCAATAGAGCAAGAGTCCGTCTCAAAAAAATTGTGTTTTAATCATTCTTTATAATATTAACACAATAGAATGTGAATCCTGGGAATTTATAAGAAAAATGTTCATTTTAAAATACATTCTCTATGACATGTAGTGCTTCCATTTGTTCTGTATATATTGTATTTCTTTCTCTTTAGT	0.398305	0.330413	0.84428	0.522374	0.878389	0.505143	0.938172	0.551602	0.552141	0.93433	0.766983	0.90329	0.559591
TALONT000273197	ENSG00000189091	SF3B3	TALONT000273197	coding	GTTGTTTCCCGTGGGAAGATCTTGGAGCTGCTTCGCCCAGACCCCAACACTGGCAAAGTACATACCCTACTCACTGTGGAAGTATTCGGTGTTATCCGGTCACTCATGGCCTTTAGGCTGACAGGTGGCACCAAAGACTACATTGTAGTTGGCAGTGACTCTGGTCGAATTGTTATTTTGGAATACCAGCCATCTAAGAATATGTTTGAGAAGATTCACCAAGAAACCTTTGGCAAGAGTGGATGCCGTCGCATCGTTCCTGGCCAGTTCTTAGCTGTGGATCCCAAAGGGCGAGCCGTTATGATTAGTGCCATTGAGAAACAGAAATTGGTGTATATTTTGAACAGAGATGCTGCAGCCCGACTTACCATTTCATCTCCCCTGGAAGCCCACAAAGCAAACACTTTAGTGTATCATGTAGTTGGAGTAGATGTCGGATTTGAAAATCCAATGTTTGCTTGTCTGGAAATGGATTATGAGGAAGCAGACAATGATCCAACAGGGGAAGCAGCAGCTAATACCCAGCAGACACTTACTTTCTATGAGCTAGACCTTGGTTTAAATCATGTGGTCCGAAAATACAGTGAACCTTTGGAGGAACACGGCAACTTCCTTATTACAGTTCCAGGAGGGTCAGATGGTCCAAGTGGAGTACTGATCTGCTCTGAAAACTATATTACTTACAAGAACTTTGGTGACCAGCCAGATATCCGCTGTCCAATTCCCAGGAGGCGGAATGACCTGGATGACCCTGAAAGAGGAATGATTTTTGTCTGCTCTGCAACCCATAAAACCAAATCGATGTTCTTCTTTTTGGCTCAAACTGAGCAGGGAGATATCTTTAAGATCACTTTGGAGACAGATGAAGATATGGTTACTGAGATCCGGCTCAAATATTTTGATACTGTACCCGTTGCTGCTGCCATGTGTGTGCTTAAAACAGGGTTCCTTTTTGTAGCATCAGAATTTGGAAACCATTACTTATATCAAATTGCACATCTTGGAGATGATGATGAAGAACCTGAGTTTTCATCAGCCATGCCTCTGGAAGAAGGAGACACATTCTTTTTTCAGCCAAGACCACTTAAAAACCTTGTGCTGGTTGATGAGTTGGACAGCCTCTCTCCCATTCTGTTTTGCCAGATAGCTGATCTGGCCAATGAAGATACTCCACAGTTGTATGTGGCCTGTGGTAGGGGACCCCGATCATCTCTGAGAGTCCTAAGACATGGACTTGAGGTGTCAGAAATGGCTGTTTCTGAGCTACCTGGTAACCCCAACGCTGTCTGGACAGTGCGTCGACACATTGAAGATGAGTTTGATGCCTACATCATTGTGTCTTTCGTGAATGCCACCCTAGTGTTGTCCATTGGAGAAACTGTAGAAGAAGTGACTGACTCTGGGTTCCTGGGGACCACCCCGACCTTGTCCTGCTCCTTATTAGGAGATGATGCCTTGGTGCAGGTCTATCCAGATGGCATTCGGCACATACGAGCAGACAAGAGAGTCAATGAGTGGAAGACCCCTGGAAAGAAAACAATTGTGAAGTGTGCAGTGAACCAGCGACAAGTGGTGATTGCCCTGACAGGAGGAGAGCTGGTCTATTTCGAGATGGATCCTTCAGGACAGCTGAATGAGTACACAGAACGGAAGGAGATGTCAGCAGATGTGGTGTGCATGAGTCTGGCCAATGTACCCCCTGGAGAGCAGCGGTCTCGCTTCCTGGCTGTGGGGCTTGTGGACAACACTGTCAGAATCATCTCCCTGGATCCCTCAGACTGTTTGCAACCTCTAAGCATGCAGGCTCTCCCAGCCCAGCCTGAGTCCTTGTGTATCGTGGAAATGGGTGGGACTGAGAAGCAGGATGAGCTGGGTGAGAGGGGCTCGATTGGCTTCCTATACCTGAATATTGGGCTACAGAACGGTGTGCTGCTGAGGACTGTCTTGGACCCTGTCACTGGGGATTTGTCTGATACTCGCACTCGGTACCTGGGGTCCCGTCCTGTGAAGCTCTTCCGAGTCCGAATGCAAGGCCAGGAGGCAGTATTGGCCATGTCAAGCCGCTCATGGTTGAGCTATTCTTACCAATCTCGCTTCCATCTCACCCCACTGTCTTACGAGACACTGGAATTTGCATCGGGTTTTGCCTCGGAACAGTGTCCCGAGGGCATTGTGGCCATCTCCACCAACACCCTACGGATTTTGGCATTAGAGAAGCTCGGTGCTGTCTTCAATCAAGTAGCCTTCCCACTGCAGTACACACCCAGGAAATTTGTCATCCACCCTGAGAGTAACAACCTTATTATCATTGAAACGGACCACAATGCCTACACTGAGGCCACGAAAGCTCAGAGAAAGCAGCAGATGGCAGAGGAAATGGTGGAAGCAGCAGGGGAGGATGAGCGGGAGCTGGCCGCAGAGATGGCAGCAGCATTCCTCAATGAAAACCTCCCTGAATCCATCTTTGGAGCTCCCAAGGCTGGCAATGGGCAGTGGGCCTCTGTGATCCGAGTGATGAATCCCATTCAAGGGAACACACTGGACCTTGTCCAGCTGGAACAGAATGAGGCAGCTTTTAGTGTGGCTGTGTGCAGGTTTTCCAACACTGGTGAAGACTGGTATGTGCTGGTGGGTGTGGCCAAGGACCTGATACTAAACCCCCGATCTGTGGCAGGGGGCTTCGTCTATACTTACAAGCTTGTGAACAATGGGGAAAAACTGGAGTTTTTGCACAAGACTCCTGTGGAAGAGGTCCCTGCTGCTATTGCCCCATTCCAGGGGAGGGTGTTGATTGGTGTGGGGAAGCTGTTGCGTGTCTATGACCTGGGAAAGAAGAAGTTACTCCGAAAATGTGAGAATAAGCATATTGCCAATTATATCTCTGGGATCCAGACTATCGGACATAGGGTAATTGTATCTGATGTCCAAGAAAGTTTCATCTGGGTTCGCTACAAGCGTAATGAAAACCAGCTTATCATCTTTGCTGATGATACCTACCCCCGATGGGTCACTACAGCCAGCCTCCTGGACTATGACACTGTGGCTGGGGCAGACAAGTTTGGCAACATATGTGTGGTGAGGCTCCCACCTAACACCAATGATGAAGTAGATGAGGATCCTACAGGAAACAAAGCCCTGTGGGACCGTGGCTTGCTCAATGGGGCCTCCCAGAAGGCAGAGGTGATCATGAACTACCATGTCGGGGAGACGGTGCTGTCCTTGCAGAAGACCACGCTGATCCCTGGAGGCTCAGAATCACTTGTCTATACCACCTTGTCTGGAGGAATTGGCATCCTTGTGCCATTCACGTCCCATGAGGACCATGACTTCTTCCAGCATGTGGAAATGCACCTGCGGTCTGAACATCCCCCTCTCTGTGGGCGGGACCACCTCAGCTTTCGCTCCTACTACTTCCCTGTGAAGAATGTGATTGATGGAGACCTCTGTGAGCAGTTCAATTCCATGGAACCCAACAAACAAAAGAACGTCTCTGAAGAACTGGACCGAACCCCACCCGAAGTGTCCAAGAAACTCGAGGATATCCGGACCCGCTACGCCTTCTGAGCCCTCCTTTCCCGGTGGGGCTTGCCAGAGACTGTGTGTTTTGTTTCCCCCACCACCATCACTGCCACCTGGCTTCTGCCATGTGGCAGGAGGGTGACTGGATAATTAAGACTGCATTATGAAAGTCAACAGCTCTTTCCCCTCAGCTCTTCTCCTGGAATGACTGGCTTCCCCTCAAATTGGCACTGAGATTTGCTACACTTCTCCCCACCTGGTACATGATACATGACCCCAGGTTCCAGTGTAGAACCTGAGTCCCCCATTCCCCAAAGCCATCCCTGCATTGATATGTCTTGACTCTCCTGTCTACTTTTGCACACACCCTTAATTTTTAATTGGTTTTCTTGTAAATACAGTTTTGTACAATGTTATCTCTGTGGGAGGAAGGAGGCAGGCTGTGGTGGGACTGGGTAGGGTATAGTATCACTCCTGAGTTCCACTGCTCTAGAATCTAACCAGAAATAGAAACCTAGTTTTTAAGGTGAC	0.564706	0	0	0	0	0	0	0	0	0	0	0	0
TALONT000273198	ENSG00000075975	MKRN2	TALONT000273198	coding	CGGCTACGCGGGATGGGCCGGGCCAGGGCCAAGGCCGAGGCGGCAGCGGCTGCGAGAGGCGGCGGCACGACGACGGTCCCTCAGCCCAGCCACCATGAGCACCAAGCAGATCACTTGCAGATGGGACCATCTAGTTGCAGAAAAACAAGCTCAGTGTTCCACTGATTCTACACTATGGTATTTTATGCATGGTGTGTGTCGGGAAGGAAGTCAGTGCCTATTCTCACATGACTTGGCAAACAGCAAACCGTCCACCATCTGCAAGTACTACCAGAAGGGCTACTGTGCCTATGGAACTCGGTGCAGATATGACCACACGAGGCCCTCTGCTGCAGCTGGAGGTGCTGTGGGCACCATGGCCCACAGTGTGCCCTCCCCAGCTTTCCACAGTCCTCACCCTCCTTCCGAGGTCACTGCATCCATTGTGAAAACTAACTCACATGAACCCGGAAAGCGTGAAAAGAGAACATTGGTTCTTAGAGACCGAAATCTCTCTGGCATGGCTGAAAGGAAGACCCAGCCGAGCATGGTGAGTAATCCAGGCAGCTGCAGCGACCCCCAGCCCAGCCCCGAGATGAAGCCGCATTCCTACCTGGATGCCATCAGGAGTGGCCTTGATGACGTGGAGGCCAGCAGCTCCTACAGCAACGAGCAGCAGCTGTGCCCCTACGCAGCTGCTGGGGAGTGCCGGTTTGGGGATGCCTGTGTCTACCTGCACGGGGAGGTGTGTGAAATCTGTAGGCTGCAAGTCTTGCACCCATTCGACCCAGAGCAGAGGAAGGCTCATGAAAAGATCTGCATGTTGACGTTCGAACACGAGATGGAAAAGGCCTTTGCCTTCCAGGCAAGCCAGGACAAAGTGTGCAGTATCTGCATGGAAGTGATCCTGGAGAAGGCCTCTGCTTCTGAGAGGAGATTTGGGATTCTCTCCAATTGCAATCACACGTACTGTTTGTCCTGCATCCGGCAGTGGCGGTGTGCCAAACAGTTTGAAAACCCAATCATTAAGTCTTGTCCAGAATGCCGTGTGATATCAGAGTTTGTAATTCCAAGTGTGTATTGGGTGGAAGATCAGAATAAAAAGAACGAGTTGATTGAAGCTTTCAAACAGGGGATGGGGAAAAAAGCCTGTAAATACTTTGAGCAAGGCAAGGGGACCTGCCCATTTGGAAGCAAATGTCTTTATCGCCATGCTTACCCCGATGGGCGGCTAGCAGAGCCTGAGAAACCTCGGAAACAGCTCAGTTCTCAAGGCACTGTGAGGTTCTTTAATTCAGTGCGGCTCTGGGATTTCATCGAGAACCGAGAAAGCCGGCATGTCCCCAACAATGAAGATGTCGACATGACAGAGCTCGGGGACCTCTTCATGCACCTTTCTGGAGTGGAATCATCAGAACCCTAAAGAGTAGATGGTTGCCCTGCATCTTGGGCTCCATCGGCCGAAACTTTCCCAAGCCAGGGTGTGCGGAGCTTCCCTGTACTGCAGCCAAGGTGACGTGTGACTTGGATTTGAGTGGAGTTGGGCTTAGCCTTAGTCTCATTCAATCTCCATTATTACAGCCATGGGGAAGAGTGAAAGATATAAAGTAACCTAATTAAATGTATGGAATTGCTATTTTTATAGCTGATATAGTTACACCTCAAGCCCCTCAGGGGTAACAACTAACAAACACCCAAACTGTTTGGATTGATTGCTTTAAAAAACAAACCTGGCTCTTACCTTTGATCTTTTCTTCCCCAGAAATAGTAAACTTGCAGCTGCCCCTAATGCAGCATATTTTTCTTACCAAAGGAGTCTTCAGCCCTATAAAAGGATTCCTCTATAGTGTATTTCTCTAGTGTATTTAGTGTGTCGTCAAAATTTTGATTTATACAGAGCTTTCAAGAACACACAATGCAAAGTGAGCGCAGCATAGCTGTTAACAAACATACAACTTTTTTCTAGGGCTTTAAGGGTGGTCATTTTTTTCAAGTTCTCTCAAGTGTCCCAAATCAGGGTAGCAATCTTGTTGCCACATGTGCAGCAAACAAAGTGGAAGTATAGATCTTCTTCTCCCTTAGGGAGGCTCTTGAAGGAGCAGGAGGTACAGTACTGGGTAGCAGTCTGGCCCTCCTGTCGTCTGGTTGGTGTTGGGGCCTCCAGCCAGGGCCCTCTAGGGGAACCAAGCCTCTGCTCTCACCTGTGGGTTCTTGCCCATCAGGGTAATTGTATTGAGAACTCAAATATACGTGCACTTACATGTGTGGTTCGTACTCAAGTGATCTATTATCTAGCTGCAAAGCCTGGCTTTGATTTGAAATTTTGTAAAAATTTCATGGCACCCAAGGTTTCTGATTCTGACCCAGCAGTGGTCCTGAAGAGAGCTGATGGCAAGTCTTGTAGTCATTTTGATTTTAATTGAAGGGTGAGCATAACCTTGTGAACCAGCACTAGCTTGTTCCAAGCTGGAATTTATCTAATCTATTTTTGTGTTTAAAAAAGCTGTACCTACCAAATAAATAAATAGTTTATAAAATGTATTACTTAAGGTATTAGCTGAGTTTAGAGTACTTTCTGCTTAATTAATTTTTATACTTAACTCTTCAGTAGAGGTTTACAAAGAGTACAAAGGTTAAATTACAAATTCATTCCCAGCCTAGGCTCTGGGCACATTTCCTGTTCTTGAATTCTGCTCCTGAAGAGGGTGAACAAATGGGGCATTCAAGTTGTGAGCTCAGAATTACTTTAAAAGGAGGTAACAGCCAGCCATTACACCTAAATTTAATTTATTTTATTAAAATAACATAATTGAGGGACCATCAGATAACTGTATTTTGTCAGGTGCAATAAAAACAAAATTAAAACCCAAATCATCAAGAAAA	0.460805	11.2099	8.85339	8.86996	9.64199	6.41784	6.31412	14.4783	13.022	8.12959	11.6903	6.73883	12.346
TALONT000273199	ENSG00000269699	ZIM2	TALONT000273199	non_coding	GAGAAAGATTTATTGTGCATTATTTGAACCCTGTCAATATCTTTTTGAGTAATTGTTTTGTTTCTTACCCTTAAATAGTCTTGTGAAGCTGTAGGCATGATAGATAACATGGCTTTTACTCCTTACTGTTTGAAAAGATAAGTACTTTAGCTTCTTTCTGCAGCCATTTCATCTGCGCCAACACTTTGGAACCTAATACTGTGTAAGGCTTTACAATATACGGATTGGCTTTTTGTGACCCAGATTGATTGGTTGCCACATGTTATGTTTGTTGAAGTGGTTCTCATGCAAAAATATTACACATTTGTGTTCTGGGTTTTTTTTTTTTTTAACCAACTCAATATGTGTTTGATGATAGTGAATTGATAAAACCCGAAGCTTTTCCCTGTAAATCTTACATCTTTGCCTTTAAAGAATGGGTTACAACCATCACTAGATCACAGTAGTGCCTAATGAAGGTTGAGAACCGTAGGAGAGGCTCTCATGCTGTAAATAATGTTGCAGGCTAATAACCTTTCATCACTTCCTTTGTGCGCTTCCTGCCTTAAGTGACAAGTAGCAACATGGCTTGGGTCCCCTGTGCAGCATCAGCTTATGCTGCCACAAGTCAGTTTGCACCCTAGGTGCCCAGGAGCTAGTATCCTTAGATCTTTCTATCGCTAACTTAATTCTCTTCGTTATTTATCTGACCCTCTAACTCCATGTCTAACTTGCATTAAAAAAAAAAAAATTCTTTACAGTCAACCCAAGCTTAACATGGACTCAGGTTCCCCAGCAGCCTTAATTTGTTTTGTTAACATCTGTTCCTTCTTTTTCAGCTCTCCTAGAGTATTTCTGAGTGTTGTGTTCATCTAATCTTAGTATTCTTTTAATTACAAATTGACCTCACAGCTTGAGGTTTCTTGTGTCCTATTCTGTGGACTACCTGTGCTCCTTTGCTTCCCCTCCCCTCGCATAATAACTATATTAAGAAATTTTTTTTGGCCTTGAGTTGGCTGGAAAAAAAATATAAAATTTAAAAAATTTAAAAAAAAAGATTTGCAAAATGTAAGTGTAGATCATTTGAACAAGCAAAATTAAAGTACCCACTGGGGGAAATGTGTCTGAATCTTACTCTTCTGGATCTGCAGGATTAGGGCTTGGAAGTATGTCAAAGATGCAGGGAGTGTCAAAGTTTAGGAAGATTGTAGAGCTGAGAGCAAGAAGCAGAAATGAGTGAGTCAAAGAAGGGAGTCCTAATATATCACCAGATCTAGGAGGGGAGAGGAGACAGACAGAAGAAAACACCAGAGGCAAGAACTGTAGAAGGCCAGGTTTCTGAGAATGAATTGAGCGGGGTGTCCTGAGCAGTTTGGAAAAGGAGTTTTTGATGGTATGGTGTAGGTGAGGGCTGGCTGCATAGGAAGGACTGAGGTTGGAACGGACATCGGGAAAGCTGAGGGGCAGTGAGGTTTACTACATGGGAAAAGGACTCTTGAAACGAGAATCAGTGTTGATGTCGGGGTGAACTTTGTGGGTACATTACTTGGTGTTAACATTGTTGGCAGTGGTAGCCCCTTTTCAGAAAGCAACTTGCTGTAAGTCAGGGTGTCCGTTCCAACCTTCAGCTAGTGAAAAGGTAGTAACAAATGGTAAACAAGAGAATGATTGTTTAAACCTATCTGTGGACACTTAATGCAACTGTTTAAAAATGATAATCACGAGTTATGTAGCAACGTGGAAATATATTTACAGAACATTAAGTGGAGAAAGCAGGACACGAAAGTATATTTATACTACAGTTATAACTCAACAGTTCATTTATATGCTGTTCATTTAACAGTTCATTTAAACAGTTCATTATAACTGTTTAAAAATATATATGCTTATAGTCAAAAGCTGTTGTGGTGTTGTTGTTGTAGGCTTATAGTTGAGCATTATTTTCTTAAATTTCTTGAATGTTCTTTATGGTAGTGTTACTAAAAAGTTTATGATCACATTTTCATTGTGAACATAATTTGAACTCATTATCACACACTTGGAAAATACAGAAAAGTGGAGGAAAAAAAATCATATCCCCACCATCCAAAGACATATACTCTCCTCTTATCTTGTTCATTCTTGTTTCTGTGCACAGGTTTATGATTATAACTGTGTCAAAATGTATATTCAAAATAGCTGTTACATTACCTTTGTGGAATTATGGTTAAATACTTTCACTTTAATTTTTTCAAATGTTCCCTATAATAATGTCCTGATAACAGTGTATTATGTGTGTCTCCATTGGTGTGCATAATACATACCCAGAGGAAAAATTAGAAAATAAAGTAAATTATTTTAAAAAATTACCTATATTCCCAACACCTAACAACTACTGCTAACATCTTGATCTGTTTCCTCTATCTTGTTTCAGTGCACACGCTTGTGATAACAGTGTTAAATATGTGTGCATAAAGTCTTAAATGAAAAGATGTGGAAAATAACTAAAATAGTGTTGTCATTGTGGGAATTTGGTTAAATATTTTGTCTCAAATTCCTTAAATAATCTTTGGTGTTTTGGTAATAAATTTTATGTATGTATTTTCCATTACAAATATAATACATACTCATACAAAACTTTGGAAATTCAGTAAAGAAAATTCACACATATTCCCAACACCCAACAACAATTAACTGTTAACATCTTGATCTGTGCACTAGTCTGTGATTATTAGGGTGTTAGTGATAAGTATGCATAAATGTCAAAGATGGGAAGAAAGATGAAAAACAAGAAATAGTTGTGTGGTTGTTGTGGGATTATGGTTATTTTGTTTCGGTTTCCTTGAAAGGTCATCATTCTAGTGTTTTGGTAGTCCACCTTTACTACATATATTTCCATTATATATGAAATGTGTTCATTATAGAAACTTTGAAGTTACAGAAATGTAGAAGAGAAACTCACCCATGTTTTCACCATCCAAAGAGTGTGGTTAACATCTTGATATATTTTCTTCATCTTGTTTCTGTGCACAGGTTTTTGGTTTGTTAATATGGTTGTGGTCATTCTATCTGTAATAGTGTCAACAATAAAAATAAAGTT	0.0853659	0	0	0.027852	0	0	0	0	0	0.248307	0	0.029802	0
TALONT000273200	ENSG00000161647	MPP3	TALONT000273200	coding	CCAGCGGCGGCCCAGGCTCTGGGCACTCGCGCGGCTCCCGTTCGCGGAGCACACATCCCGGCGCGACGAGGTTCCTTCGGAGAGCGAGCGGGAGTCGGTGCTCGGCCTCCTGCGGGGAGCAGCCCGAGGCTTACTGAAAGCTTCCACGCCGCTGTTTCTTCATCAATAAAATGGGAACATTCGCAGTCATTTCTCAGGACTTTGTGCAGACAAAAAGTTTATCATAGAAATCACCCCACACAATGCTTGGCACATCGAGGACACTCAGCACATCTTAGCTTTATTTCCTTCCTCTCTGAAAAAAAATCTGCAGGGAGAGGTCGGGAGGTGACAACGCCAGCATGCCAGTGCTATCGGAGGACTCTGGTTTGCATGAAACCCTGGCCCTGCTGACCTCCCAGCTCAGACCTGACTCCAACCACAAGGAGGAGATGGGCTTCCTGAGGGATGTTTTCAGTGAAAAAAGCCTCAGTTACTTAATGAAGATTCATGAGAAGCTTCGCTATTATGAAAGGCAAAGTCCAACCCCAGTTCTGCACAGCGCTGTGGCCCTCGCTGAGGACGTGATGGAGGAGTTGCAGGCCGCCTCCGTGCACAGTGATGAGAGGGAGCTGCTCCAGCTGCTGTCCACCCCGCACCTGAGGGCTGTGCTCATGGTACATGACACGGTTGCCCAGAAGAATTTTGACCCCGTTCTCCCGCCTCTGCCTGACAATATCGATGAGGATTTTGATGAGGAATCGGTGAAGATCGTCCGCTTGGTGAAGAACAAGGAACCCCTGGGTGCCACCATCCGGCGGGACGAGCACTCAGGGGCTGTTGTGGTGGCCAGGATCATGCGAGGAGGCGCAGCAGACAGGAGCGGCCTGGTCCACGTTGGAGATGAGCTCCGAGAAGTGAACGGGATCGCAGTCCTGCACAAGCGGCCCGACGAGATCAGCCAGATTCTGGCCCAGTCCCAGGGATCCATCACCCTAAAAATCATCCCAGCCACCCAGGAGGAAGATCGCTTAAAGGAGAGCAAGGTGTTCATGCGCGCCCTCTTCCACTACAACCCTCGGGAGGACCGGGCCATCCCTTGCCAGGAGGCGGGCCTGCCCTTCCAGCGCAGGCAGGTCCTGGAGGTGGTGAGCCAGGACGACCCCACGTGGTGGCAGGCCAAGCGAGTCGGGGACACCAACCTTCGAGCCGGCCTCATCCCCTCCAAGGGGTTCCAGGAGAGACGACTAAGCTACCGGAGAGCCGCGGGCACCCTGCCGAGCCCCCAGAGCCTCAGGAAGCCCCCCTAGACCTGTGACTGTGAGGGCTACCTCAAAGGGCACTATGTGGCTGGTCTTCGGAGGAGCTTCCGGCTGGGCTGTAGGGAGAGACTGGGTGGCTCGCAGGAAGGAAAGATGTCCTCCGGAGCTGAGTCTCCGGAGCTGCTGACTTACGAAGAGGTGGCCAGGTACCAACACCAGCCCGGAGAGCGGCCCCGCCTGGTGGTTCTGATCGGGTCTCTGGGAGCCCGACTGCACGAGCTGAAGCAAAAGGTGGTGGCTGAGAACCCACAGCACTTTGGCGTCGCTGTTCCACATACCACCAGGCCCCGAAAGAGCCATGAGAAGGAAGGAGTGGAATATCACTTTGTGTCTAAGCAAGCATTTGAGGCCGACTTACATCACAACAAGTTCCTGGAACATGGTGAATATAAGGAAAATCTGTATGGAACCAGCCTGGAGGCCATTCAGGCTGTTATGGCCAAAAACAAAGTTTGTTTGGTGGATGTGGAGCCAGAAGCACTGAAACAACTGAGGACCTCAGAATTTAAACCCTATATTATATTTGTAAAGCCTGCAATTCAGGAAAAAAGAAAAACGCCACCTATGTCCCCAGCTTGTGAGGACACAGCAGCCCCATTTGATGAGCAGCAGCAAGAGATGGCCGCTTCTGCCGCCTTCATAGACCGGCATTACGGGCACCTGGTAGACGCCGTGCTGGTGAAGGAGGATCTCCAGGGTGCCTACAGCCAGCTCAAAGTGGTCTTAGAGAAGCTGAGCAAGGACACTCACTGGGTACCTGTTAGTTGGGTCAGGTAACTTTATCCCAGAACATCCAAGCTGGACGGGACCTTGAAGATCATCTAGTCCAGACTCCCTCATTTTACCATCAAGGAATCTCAAGCGCAGAGAGGGAGAGAATTCTCCACAAATTCCATCATCGAGAAGAGTATAAGTGGGAAGTCTTGTTTGTTGTTGGTTTTTGTCTGTTGTTTTTCACTGCACCTCTTTGGATCATGATTTGAAAGGGGCATATCAGAAAACAACACATTTCATTTATTAAAGTATCACAGGCAAGCTGACCCTGATTCTTTGTACCAAA	0.410156	5.37366	5.93666	5.93502	5.14621	4.0325	5.87017	3.27263	1.52853	1.77379	0.925763	1.49661	1.57367
TALONT000273201	ENSG00000172893	DHCR7	TALONT000273201	coding	GGTAGGCGGCGTGGAGCAGCGCGCGCAAGCGAGGCCAGGGGAAGGTGGGCGCAGGTGAGGGGCCGAGGTGTGCGCAGGACTTTAGCCGGTTGAGAAGGATCAAGCAGGCATTTGGAGCACAGGTGTCTAGAAACTTTTAAGGGGCCGGTTCAAGAAGGAAAAGTTCCCTTCTGCTGTGAAACTATTTGGCAAGAGGCTGGAGGGCCCAATGGCTGCAAAATCGCAACCCAACATTCCCAAAGCCAAGAGTCTAGATGGCGTCACCAATGACAGAACCGCATCTCAAGGGCAGTGGGGCCGTGCCTGGGAGGTGGACTGGTTTTCACTGGCGAGCGTCATCTTCCTACTGCTGTTCGCCCCCTTCATCGTCTACTACTTCATCATGGCTTGTGACCAGTACAGCTGCGCCCTGACTGGCCCTGTGGTGGACATCGTCACCGGACATGCTCGGCTCTCGGACATCTGGGCCAAGACTCCACCTATAACGAGGAAAGCCGCCCAGCTCTATACCTTGTGGGTCACCTTCCAGGTGCTTCTGTACACGTCTCTCCCTGACTTCTGCCATAAGTTTCTACCCGGCTACGTAGGAGGCATCCAGGAGGGGGCCGTGACTCCTGCAGGGGTTGTGAACAAGTATCAGATCAATGGCCTGCAAGCCTGGCTCCTCACGCACCTGCTCTGGTTTGCAAACGCTCATCTCCTGTCCTGGTTCTCGCCCACCATCATCTTCGACAACTGGATCCCACTGCTGTGGTGCGCCAACATCCTTGGCTATGCCGTCTCCACCTTCGCCATGGTCAAGGGCTACTTCTTCCCCACCAGCGCCAGAGACTGCAAATTCACAGGCAATTTCTTTTACAACTACATGATGGGCATCGAGTTTAACCCTCGGATCGGGAAGTGGTTTGACTTCAAGCTGTTCTTCAATGGGCGCCCCGGGATCGTCGCCTGGACCCTCATCAACCTGTCCTTCGCAGCGAAGCAGCGGGAGCTCCACAGCCATGTGACCAATGCCATGGTCCTGGTCAACGTCCTGCAGGCCATCTACGTGATTGACTTCTTCTGGAACGAAACCTGGTACCTGAAGACCATTGACATCTGCCATGACCACTTCGGGTGGTACCTGGGCTGGGGCGACTGTGTCTGGCTGCCTTATCTTTACACGCTGCAGAAGAGAACACGGAGGCAAGGCGTGTGTCAGAGGCAGAGCTGGGGTTTGACCCCAGGCCGCTGGGCCCCCGAGCCCACACTCCTGTCCTCTCCCTGGGCAAAGCACCGCTTGACCCCTTCCCCCTCGCCCCCCAGGGTCTGTACTTGGTGTACCACCCCGTGCAGCTGTCCACCCCGCACGCCGTGGGCGTCCTGCTGCTGGGCCTGGTGGGCTACTACATCTTCCGGGTGGCCAACCACCAGAAGGACCTGTTCCGCCGCACGGATGGGCGCTGCCTCATCTGGGGCAGGAAGCCCAAGGTCATCGAGTGCTCCTACACATCCGCCGATGGGCAGAGGCACCACAGCAAGCTGCTGGTGTCGGGCTTCTGGGGCGTGGCCCGCCACTTCAACTACGTCGGCGACCTGATGGGCAGCCTGGCCTACTGCCTGGCCTGTGGCGGCGGCCACCTGCTGCCCTACTTCTACATCATCTACATGGCCATCCTGCTGACCCACCGCTGCCTCCGGGACGAGCACCGCTGCGCCAGCAAGTACGGCCGGGACTGGGAGCGCTACACCGCCGCAGTGCCTTACCGCCTGCTGCCTGGAATCTTCTAAGGGCACGCCCTAGGGAGAAGCCCTGTGGGGCTGTCAAGAGCGTGTTCTGCCAGGTCCATGGGGGCTGGCATCCCAGCTCCAACTCGAGGAGCCTCAGTTTCCTCATCTGTAAACTGGAGAGAGCCCAGCACTTGGCAGGTGTCCAGTACCTAATCACGCTCTGTTCCTTGCTTTTGCCTTCAAGGGAATTCCGAGTGTCCAGCACTGCCGTATTGCCAGCACAGACGGATTTTCTCTAATCAGTGTCCCTGGGGCAGGAGGATGACCCAGTCACCTTTACTAGTCCTTTGGAGACAATTTACCTGTATTAGGAGCCCAGGCCACGCTACACTCTGCCCACACTGGTGAGCAGGAGGTCTTCCCACGCCCTGTCATTAGGCTGCATTTACTCTTGCTAAATAAAAGTGGGAGTGGGGCGTGCGCGTTATCCATGTATTGCCTTTCAGCTCTAGATCCCCCTCCCCTGCCTGCTCTGCAGTCGTGGGTGGGGCCCGTGCGCCGTTTCTCCTTGGTAGCGTGCACGGTGTTGAACTGGGACACTGGGGAGAAAGGGGCTTTCATGTCGTTTCCTTCCTGCTCCTGCTGCACAGCTGCCAGGAGTGCTCTGCCTGGAGTCTGCAGACCTCAGAGAGGTCCCAGCACCGGCTGTGGCCTTTCAGGTGTAGGCAGGTGGGCTCTGCTTCCCGATTCCCTGTGAGCGCCCACCCTCTCGAAAGAATTTTCTGCTTGCCCTATGACTGTGCAGACTCTGGCTCGAGCAACCCGGGGAACTTCACCCTCAGGGGCCTCCCACACCTTCTCCAGCGAGGAGGTCTCAGTCCCAGCCTCGGGAGGGCACCTCCTTTTCTGTGCTTTCTTCCCTGAGGCATTCTTCCTCATCCCTAGGGTGTTGTGTAGAACTCTTTTTAAACTCTATGCTCCGAGTAGAGTTCATCTTTATATTAAACTTCCCCTGTTCAAA	0.517007	1.4055	3.7386	3.04747	2.38818	1.47628	0.866481	2.04222	1.68505	0.722227	2.0086	1.67095	1.63106
TALONT000273202	ENSG00000166225	FRS2	TALONT000273202	coding	CAAGATTCGGGCCGGAGAGAGGCCTTGTAGGCACAGCGGCTGAGACTCGATCTGCTCCAAGTAGGGGCTCCAGCGCGGGTCGGAGTCTGGGGGTTCGCGCCCGCCGACCCGCGCCCTGCTCCCTCTCAGCACCTGGGCGGACGATTGAAGGTTTGTGGCAACCCTGTATTCAGAATTCTGTATCAGTGCCATTTTTCCAGCCAGCGTGTGCTTACTTCATGTCTCTGGGTCACATTTTGGTACCCAGGCTGAAGTGCAGTGTCACAATCATAGCTCACCACGGTCTTGAACTCCTGGGCTCAAGCGATCATTCTGACTCAGCCTCCCAAGTAGGTAGGACCACAGGTGTACAGAAATGACCATTAAGAAGTAGATGCCCAGATGCAAAAGTGATGAAACAGTCCATTTGTCATAAAGTAAGATGCAGCTGTGGCATGTCAACCAGCTTGGAACAAAATTGTATCTGTTTTTCTCAGAAGAGAATTCCACAAGGTTAAATCAGCAAACAAAGAAAACATGGTATTTTGAAATATGATTAAACTCCTGATGCTGCAGCAGAGGCTAAGAATATTAATGGCCAGATCTAGTGCACACATGGTCTTCTGAAGAAGCCATGGGTAGCTGTTGTAGCTGTCCAGATAAAGACACTGTCCCAGATAACCATCGGAACAAGTTTAAGGTCATTAATGTGGATGATGATGGGAATGAGTTAGGTTCTGGCATAATGGAACTTACAGACACAGAACTGATTTTATACACCCGCAAACGTGACTCAGTAAAATGGCACTACCTCTGCCTGCGACGCTATGGCTATGACTCGAATCTCTTTTCTTTTGAAAGTGGTCGAAGGTGTCAAACTGGACAAGGAATCTTTGCCTTTAAGTGTGCCCGTGCAGAAGAATTATTTAACATGTTGCAAGAGATTATGCAAAATAATAGTATAAATGTGGTGGAAGAGCCAGTTGTAGAAAGAAATAATCATCAGACAGAATTGGAAGTCCCTAGAACACCTCGAACACCTACAACTCCAGGATTTGCTGCTCAGAACTTACCTAATGGATATCCCCGATATCCCTCATTTGGAGATGCTTCATCCCATCCGTCAAGCAGACATCCTTCTGTGGGAAGTGCTCGCCTGCCTTCAGTAGGGGAAGAATCTACACATCCTTTGCTTGTGGCTGAGGAACAAGTACATACCTATGTCAACACTACAGGTGTGCAAGAAGAGCGGAAAAACCGCACAAGTGTGCATGTTCCATTGGAGGCGAGGGTTTCTAACGCTGAAAGCAGCACACCAAAAGAAGAACCAAGTAGTATTGAGGACAGGGATCCTCAGATTCTTCTTGAACCTGAAGGAGTCAAATTTGTTTTAGGGCCAACCCCTGTTCAAAAGCAGTTAATGGAAAAAGAGAAACTGGAGCAACTTGGAAGAGATCAAGTTAGTGGAAGTGGAGCAAATAACACAGAATGGGACACTGGCTATGACAGTGATGAACGAAGAGATGCACCCTCTGTTAACAAACTGGTGTATGAAAATATAAATGGGCTATCTATCCCTAGTGCCTCAGGGGTCAGGAGAGGTCGTCTGACATCCACCAGTACCTCAGATACCCAGAATATCAACAACTCAGCTCAGAGAAGAACTGCATTATTAAACTATGAAAATCTACCATCTTTGCCTCCTGTTTGGGAAGCCCGCAAGCTAAGTAGGGATGAAGATGACAATTTAGGACCAAAGACCCCATCTCTAAATGGCTACCATAATAATCTAGATCCAATGCATAACTATGTAAATACAGAGAATGTAACAGTGCCAGCAAGTGCTCACAAAATAGAATATTCAAGGCGTCGGGACTGTACACCAACAGTCTTTAACTTTGATATCAGACGCCCAAGTTTAGAACACAGGCAGCTTAATTACATACAGGTTGACTTGGAAGGTGGCAGTGACTCTGACAACCCTCAGACTCCAAAAACGCCTACAACTCCCCTTCCACAAACCCCTACCAGGCGCACAGAGCTGTATGCCGTGATAGACATCGAGAGAACTGCTGCTATGTCAAATTTGCAGAAAGCACTGCCACGAGATGATGGTACATCTAGGAAAACTAGACACAATAGTACTGATCTGCCCATGTGAGCCTGGAAAGCATTGTGTTGTTTGCACCTTTGTGAAGTTTTTAAAAATGAAGATGCAAGTGCTTCATTTTCATTTCTAAACACTAACTCCTTTTATAGACTGATAAAATTTTTTTCTGAATATTTCATGTGCATCTTTAACTAAAGGGAATTAATGTAGAGCAGGTACTCCTTAAAGAACACTAATTTCATTATATACTACTCGTTGTACAGCAGCATTCCCGTTTTCACAGTGCCTATTTAAAATGAGAGTTGAAGTAAATGACATGCTGGTTGATTTTTATCAATATTCTGGACTTAACGCATACCTTTCATGTCTAAGTCATGGTTGGCTTTTAAAACTTTTTATAAAGCCTCTTGACAATGTACATTGCTAACAGGTAACTATAGGCTTTGAAAGTAATGCTCGTAGATTCAGTGTTCACAGTATGTGGCCTCCAGCATGTAACATGAGGAATCCTTTATTTCATTAATTAATGGCTTTTTGACTTGAGCCAAAACATATGTAAAGGAAACAGAAGTACCGCACCTCCTCTTACACCAGTCAGCTCCTTTGCCTTCAGTGTTACTAGAAAGCGGCCTGTGTCCATGAGTGTGCTTTGCTGTTGGTGCACTGAAAGGCAGGAAGGAGACAAGATTTTCTATTTACTCATCTCATGATGTCATTTGAAGGGCATGTCCAGATATCTTAAAATTATAATAGGCTCAAGAATCAGTCTCAGGTCACTTTACCCAAAAACATTTGAAAATCTGAACCACAATCTCCTGAAAGTTTTTCTCCTATAGATTGTTGACAACACATTGTTTTCTGGAGGCATTTGTGCCATTAGGTTTCCATTTATCTTCAGTTTTTTTCTTTGGTGTTTGGGATGTCTTATTTTGTTGCCTTATGTCCTTTTCAATTTAAAATGTTTGAGTTTGTATATAGTTTTGAAATTGGATTATGTGTTCATTGTTGTTTAGTTTGCATTTTTGTCAAATTATGGTTTTGAAGGTTCATTTGGAACTTACTGTTAGTCTGTAACAGGGTTGCCCTTGTCCAGTATTTATTTATAAGCTGTTTACTTTTCAAGTTGATAAAAACATTCTCCAATTCTAAATTTGCTTGTGTCCATAGGTGATCTCTTTAGCAAACTGAGAAAAAAAGGAAGCTACTTTTAACATGCAAAGTTCCCTCAAGGTGTACCGTGTTGTCTCTGTGGGCACTCTTCCCCAGCACTTTAGCAGTAATTCCCCCAGCTACACGCTGCAGTTGTACTCTGCCCACTCTAGTGTTCCTCAGCTCTGCTGTCCTTTTACTTGTAGCTGGATCTTTGATTATCCTTCGATTTCCATGAAATATTAATATTGTTGCCAGCATAGCAGGTACAGTGGAAGTCTTGTAGCAGTGAGATTGTATCATAATTTAGGATTTAAAATGAATTAAAGTTTATATAAACTGAAGAGTCTCCATATGTCAAACTCTTGGAAAATCAAAGATGTTCCAATTTCCTAAACACTAGAGAATACGAGAGAAGGTAGAGTGGAAAAGGTTAGGTAACCTTGCAAAATATTTTACTATTTTCTCTAAATATGAGGAAGTTTGAGATTATGATCTGGATCTACCAGATATAACTAAGGTTAATTTAGCATGAAAAAGTTTTAGTCATATTGGCATCCAACCTATTCAGTAACCGAATCATAGGACAATGATGGATTAGGAGAACAATAGAGTGGGATCATTATAAAGAAAATAAATTATTAAAGGTGTCTTTATCGTTTTAGTGCCATTTTTAGTGTCTTTACTATAAATCAATATCAGTGTATTTTATCATTCTATGTGCATAGCAGAATTTTCTTTTCTCCCTTTTGTTCCCCTGTGAACTTGGTGCTTATTAAAGTGCTCACTGTTCTCTTAAAAGAGAGCAGTGGTATAGGTGTGCAGTTTCCATGATGCAGGTTCCATTTTTAATATATTGTTCCACTTATCCTTTCTTCTGAGTAAATTGCTAATTGTGCCAAATTTATGTAATAGTTTTTGTAATGTGGAATAAGAATTATGATGGAACCATTGCACATTTTTTTCTGAAACAGCCAGTCAAGGCAGAACATTAATCTCCAAATGCAAGGGCTGATCTATTTATTCATTTTGGAGGTTGGGTACTTTATTCTTTCTTTCCGTCATCCTTTTCATTGTTTCCCCCGGATTCTAATTAGTTTTTATTTTTTTTAGATAACTCCAATATAATCATTACAGTTTATGCTTTAAATACTATGTGCTTTAAAAAGGAAAATGGGACCAATTTGTCTGCTAAGAATTTGATTTTAGGTACTATAAGAGTATTAGGAAAATATATACAACTGGTGTTAATTTCTAGATATTTTCTAGAAATCACTTGTGTTCCTATTTAATAAAAGGTAATTTAGAATACTACTTGTCCTTTGCAGTAGTTTAGTAATGGGCATTAAGCTGTGTCCTCGAAGGATGTACCTATTACTAGGTGCATTTTAGAATGAAATATTGATATTTTATTAGCATATAATTGTGGCCATATATCTCAGATTTTCTGAGGCAGATCTAATTTTAGATAATTCTGTTGGTAGACCATGTGATCCTTCTTTTTGGTTTTGGAAATATAATCATTGTTAATGTTTTCCCTCCAAATAGAATACTGTTTTATCCATACAAATCATAACAGCATCTATCCCATGCTAGGGTTGGAAACTGATATTGGTATTACTTGTGTTTTTTCTTAGTGTGTTTTATTTCCCAGTTTCATCTTCTTCTAAAAATGAAAATATGGTGCCTTCCCTCCCTCCAGGAAGACTGGCAAATATTTCCTTTTATTTACTGCTGCTGTGGAGTGATGAGATATGCACTTTACTCTTTAAGATTCAGCAAAAAGCTTTTCACTTCTCAGTATATCCAGAATACATCATATCTGGGACTTAGGAAAATTTGCCAAGCAATCTTTGTTTTTATAGATACTAATGTTGACCCTCTCCAGCGTTCAATGTTATAAATAGAACAAGTCAAGCTAGTGTTTATCTCCTCCCCCTCCCCAAAACTGTGGCACAGCATATAAAAATGTACCTCAATAATGTTCTATTAAAAATGGGACAGGGGCCTTATGTTTTCATAATTTCCCAACAATGTGCCGCCATATTTTTGCCTCAAGGTAAAGGTTTTAACAGATGAAAAAGTACTTCCCAATTCCCCCGTGCTATTCCTAACCTATAATGCCCAAATGTTTTGTGCAATGTGTAGTGTGTGTGTATAAATACATATATTCTTGAAATAGACATACCATCAGAGACATCATTCACAAGTAACTGATGTATTGGCATCTCATTCATATTTCTGATGTGTGAGGTATATGGTACTAATTACCTTTTCCTTGATGTTTGCCAAATTTGAATAAAGGCATTGGTACGAAATTACAGAATGTAAAGAAAATGTTTTTGGCTTGAAAAATTAACATATTTTATGACGTACCACAGTATACTCTGCCCAAACCAGCACCCTATCTATCTTTCCTGTTCTTTACATCCCTGTTCCCCATCCCTACTTCCTCATTTTTGGTATAACACAGTTCTTTTGTAGCATCATTATAATTGCAGTTCTATGGCAATTGGACAGTTATAGCATGGAAACAGACTGGTATAAGTAGTACAGTAGTCACCAGTGTGCCACATTTGCATTAGTAATGCAAAATATACATTTTATAAAGGACAAACTTTGTGTTATGTTTTATTTTCATTACATTGTATAATATTGTAAGACTATTGTATGTCCTAATTTGCATTATAAATGTTTTTTTCCTACGTAAAGGCATAAATATAGCAACTTTGTATAAAGGTAGCTTATTAGATTTTTAATTTTTTCTTTTATAAAAAATTGTCCAACAGTGGGACTACCATTGCCAAATTGTATATGAAATATGAATTTTACCCCCATGGTTAATTTCTTTTATAAACATTCCATATTTCTCTAATAAAAAGACATAAGTGATACTGTACTATGCATACATTGTATCTTAATGCTGTTTCAGATCAGCATTTTAAATTTTGGTTTGCATTTTTAATATTGGCAAAACGTAACCACTGTTAATTAAAATAAAACCTTGTTGTATATGTAACAACATAATTTTCCCTCTATCCCTTCCCACCCTTTGTTCTCTATTTCTCCCTATCAGTGCCAACTTCATACATTTTGTAGCATGGCAATAAAATATAACTTTTACACTGAG	0.259581	0	0	0.318025	0	0	0.160784	0	0.137712	0	0	0.339427	0.143449
TALONT000273203	ENSG00000183431	SF3A3	TALONT000273203	coding	ATCTGTGTGCCAATGTCAGTGGAATTTGAGGAACTCCTGAAGGCTCGAGAGAATCCAAGTGAAGAGGCACAAAACTTGGTGGAGTTCACAGATGAAGAGGGATATGGTCGTTATCTCGATCTCCATGACTGTTACCTCAAGTACATTAACCTGAAGGCATCTGAGAAGCTGGATTATATCACATACCTGTCCATCTTTGACCAATTATTTGACATTCCTAAAGAAAGGAAGAATGCAGAGTATAAGAGATACCTAGAGATGCTGCTTGAGTACCTTCAGGATTACACAGATAGAGTGAAGCCTCTCCAAGATCAGAATGAACTTTTTGGGAAGATTCAGGCTGAGTTTGAGAAGAAATGGGAGAATGGGACCTTTCCTGGATGGCCGAAAGAGACAAGCAGTGCCCTGACCCATGCTGGAGCCCATCTTGACCTCTCTGCATTCTCCTCCTGGGAGGAGTTGGCTTCTCTGGGTTTGGACAGATTGAAATCTGCTCTCTTAGCTTTAGGCTTGAAATGTGGCGGGACCCTAGAAGAGCGAGCCCAGAGACTATTCAGTACCAAAGGAAAGTCCCTGGAGTCACTTGATACCTCTTTGTTTGCCAAAAATCCCAAGTCAAAGGGCACCAAGCGAGACACTGAAAGGAACAAAGACATTGCTTTTCTAGAAGCCCAGATCTATGAATATGTAGAGATTCTCGGGGAACAGCGACATCTCACTCATGAAAATGTACAGCGCAAGCAAGCCAGGACAGGAGAAGAGCGAGAAGAAGAGGAAGAAGAGCAGATCAGTGAGAGTGAGAGTGAAGATGAAGAGAACGAGATCATTTACAACCCCAAAAACCTGCCACTTGGCTGGGATGGCAAACCTATTCCCTACTGGCTGTATAAGCTTCATGGCCTAAATATCAACTACAACTGTGAGATTTGTGGAAACTACACCTACCGAGGGCCCAAAGCCTTCCAGCGACACTTTGCTGAATGGCGTCATGCTCATGGCATGAGGTGTTTGGGCATCCCAAACACTGCTCACTTTGCTAATGTGACACAGATTGAAGATGCTGTCTCCTTGTGGGCCAAACTGAAATTGCAGAAGGCTTCAGAACGATGGCAGCCTGACACTGAGGAAGAATATGAAGACTCAAGTGGGAATGTTGTGAATAAGAAGACATACGAGGATCTGAAAAGACAAGGACTGCTCTAGTGTTCAGGGATGTAGCTCAGCTTTTGGGCTAGCCCAGGCTTCCCTAAGATCTGCTTTTTCTATTTCTCCCAACCAAATCCTCTTAAAGACCCTTTGCTATGTAGTCTCATGGTCTAGCATGCATCTTGTAGAAACAAGGCATGCTGGCAGATTGCAGGGTTGAGATGTGTTTTATCTGTTTTATATTTTAAAAGATTCTGCCAGAAAATAAAACCAGACCTTGTTCTAAAGCCCAGGGTTATGGACCAACTCAGTGCTTCAGGTCTTAACGCCTCCATACCTCTTCCTCACCAACTTTACTAGTAGCTGAGATTTAATGGGCACCTATTATGCTACATATCATGTTAGGTAAATCTGACCTGACCTCTTTCCCCACCCTCCTTTGTTGCTGCTTCCCTGAATGAGTATTACCCCAGGATGAGGTCTGCCATCAGCTTAGTTAGCCATTGATGCAAATACTAGGGAAAGACTAGGAGGATGAGCCAGGGTTGCTACTAAGGACTAAGTGTCGCACCAAGGTTTGCCTTTTGTATTTGCATAAAGAAAGGAGTTGGAGCTGGGTGCAGTGGCTTGTGCCTGTAGTCCCAGCTACTTGGGAGGCTGAGGCAGGAGGGTTGCTTGAGACTAGCCTAGGTAACATAGTGAGACCCTGTCTCATTAAAAAAAAAAAAAAGGCATGGTGGCACGCACTGTAGTCCCAGCTACTCAGGAGACTGAGGCTAGAAGATCCTTTGAACCTAGGAGTTTGAGACCAGCCTGGGCGATATAGTGAGGCCCCATCTCAAAAAAAAAAAAAGGGGGGGGGGGGGGAGTTGGGCTGTGTTGGAATGGGCCTGCAGCCCAACAAACAAGGGAACTAGGACCGACAGTGACTTCACCAGCTTGCTAGGTCAGAATGAGAGACTGGTGGGTCTGTCTACCTGTTTCTTCTACAAGATCCCTATTTGACTGTAAAAGTAGCTAATACTCACATGTTCTCCAATCCCAGGTAGCCATGGTAGAGTTGGGTAGAGTTGAGCAGCTGCCCCAGGATCCAAATGTGGTGTCTGAAATGGAAAGAACTAAGGCAACCAGGAAGGCACTGATCTGCCTTATAAGCACAGTCATCTGAAAGTCAGGCCTGCTGCAGGACAGGATCCCCCAGAGACCCCATTTGCCTCTCAACACTCAGACCTTCAACTGTTTTTTAATAAATCTACTTTTTAAAAAAA	0.455696	0	0	0	0	0	0	0	0	0	0	0	0
TALONT000273204	ENSG00000189091	SF3B3	TALONT000273204	coding	GTGCCATTGAGAAACAGAAATTGGTGTATATTTTGAACAGAGATGCTGCAGCCCGACTTACCATTTCATCTCCCCTGGAAGCCCACAAAGCAAACACTTTAGTGTATCATGTAGTTGGAGTAGATGTCGGATTTGAAAATCCAATGTTTGCTTGTCTGGAAATGGATTATGAGGAAGCAGACAATGATCCAACAGGGGAAGCAGCAGCTAATACCCAGCAGACACTTACTTTCTATGAGCTAGACCTTGGTTTAAATCATGTGGTCCGAAAATACAGTGAACCTTTGGAGGAACACGGCAACTTCCTTATTACAGTTCCAGGAGGGTCAGATGGTCCAAGTGGAGTACTGATCTGCTCTGAAAACTATATTACTTACAAGAACTTTGGTGACCAGCCAGATATCCGCTGTCCAATTCCCAGGAGGCGGAATGACCTGGATGACCCTGAAAGAGGAATGATTTTTGTCTGCTCTGCAACCCATAAAACCAAATCGATGTTCTTCTTTTTGGCTCAAACTGAGCAGGGAGATATCTTTAAGATCACTTTGGAGACAGATGAAGATATGGTTACTGAGATCCGGCTCAAATATTTTGATACTGTACCCGTTGCTGCTGCCATGTGTGTGCTTAAAACAGGGTTCCTTTTTGTAGCATCAGAATTTGGAAACCATTACTTATATCAAATTGCACATCTTGGAGATGATGATGAAGAACCTGAGTTTTCATCAGCCATGCCTCTGGAAGAAGGAGACACATTCTTTTTTCAGCCAAGACCACTTAAAAACCTTGTGCTGGTTGATGAGTTGGACAGCCTCTCTCCCATTCTGTTTTGCCAGATAGCTGATCTGGCCAATGAAGATACTCCACAGTTGTATGTGGCCTGTGGTAGGGGACCCCGATCATCTCTGAGAGTCCTAAGACATGGACTTGAGGTGTCAGAAATGGCTGTTTCTGAGCTACCTGGTAACCCCAACGCTGTCTGGACAGTGCGTCGACACATTGAAGATGAGTTTGATGCCTACATCATTGTGTCTTTCGTGAATGCCACCCTAGTGTTGTCCATTGGAGAAACTGTAGAAGAAGTGACTGACTCTGGGTTCCTGGGGACCACCCCGACCTTGTCCTGCTCCTTATTAGGAGATGATGCCTTGGTGCAGGTCTATCCAGATGGCATTCGGCACATACGAGCAGACAAGAGAGTCAATGAGTGGAAGACCCCTGGAAAGAAAACAATTGTGAAGTGTGCAGTGAACCAGCGACAAGTGGTGATTGCCCTGACAGGAGGAGAGCTGGTCTATTTCGAGATGGATCCTTCAGGACAGCTGAATGAGTACACAGAACGGAAGGAGATGTCAGCAGATGTGGTGTGCATGAGTCTGGCCAATGTACCCCCTGGAGAGCAGCGGTCTCGCTTCCTGGCTGTGGGGCTTGTGGACAACACTGTCAGAATCATCTCCCTGGATCCCTCAGACTGTTTGCAACCTCTAAGCATGCAGGCTCTCCCAGCCCAGCCTGAGTCCTTGTGTATCGTGGAAATGGGTGGGACTGAGAAGCAGGATGAGCTGGGTGAGAGGGGCTCGATTGGCTTCCTATACCTGAATATTGGGCTACAGAACGGTGTGCTGCTGAGGACTGTCTTGGACCCTGTCACTGGGGATTTGTCTGATACTCGCACTCGGTACCTGGGGTCCCGTCCTGTGAAGCTCTTCCGAGTCCGAATGCAAGGCCAGGAGGCAGTATTGGCCATGTCAAGCCGCTCATGGTTGAGCTATTCTTACCAATCTCGCTTCCATCTCACCCCACTGTCTTACGAGACACTGGAATTTGCATCGGGTTTTGCCTCGGAACAGTGTCCCGAGGGCATTGTGGCCATCTCCACCAACACCCTACGGATTTTGGCATTAGAGAAGCTCGGTGCTGTCTTCAATCAAGTAGCCTTCCCACTGCAGTACACACCCAGGAAATTTGTCATCCACCCTGAGAGTAACAACCTTATTATCATTGAAACGGACCACAATGCCTACACTGAGGCCACGAAAGCTCAGAGAAAGCAGCAGATGGCAGAGGAAATGGTGGAAGCAGCAGGGGAGGATGAGCGGGAGCTGGCCGCAGAGATGGCAGCAGCATTCCTCAATGAAAACCTCCCTGAATCCATCTTTGGAGCTCCCAAGGCTGGCAATGGGCAGTGGGCCTCTGTGATCCGAGTGATGAATCCCATTCAAGGGAACACACTGGACCTTGTCCAGCTGGAACAGAATGAGGCAGCTTTTAGTGTGGCTGTGTGCAGGTTTTCCAACACTGGTGAAGACTGGTATGTGCTGGTGGGTGTGGCCAAGGACCTGATACTAAACCCCCGATCTGTGGCAGGGGGCTTCGTCTATACTTACAAGCTTGTGAACAATGGGGAAAAACTGGAGTTTTTGCACAAGACTCCTGTGGAAGAGGTCCCTGCTGCTATTGCCCCATTCCAGGGGAGGGTGTTGATTGGTGTGGGGAAGCTGTTGCGTGTCTATGACCTGGGAAAGAAGAAGTTACTCCGAAAATGTGAGAATAAGCATATTGCCAATTATATCTCTGGGATCCAGACTATCGGACATAGGGTAATTGTATCTGATGTCCAAGAAAGTTTCATCTGGGTTCGCTACAAGCGTAATGAAAACCAGCTTATCATCTTTGCTGATGATACCTACCCCCGATGGGTCACTACAGCCAGCCTCCTGGACTATGACACTGTGGCTGGGGCAGACAAGTTTGGCAACATATGTGTGGTGAGGCTCCCACCTAACACCAATGATGAAGTAGATGAGGATCCTACAGGAAACAAAGCCCTGTGGGACCGTGGCTTGCTCAATGGGGCCTCCCAGAAGGCAGAGGTGATCATGAACTACCATGTCGGGGAGACGGTGCTGTCCTTGCAGAAGACCACGCTGATCCCTGGAGGCTCAGAATCACTTGTCTATACCACCTTGTCTGGAGGAATTGGCATCCTTGTGCCATTCACGTCCCATGAGGACCATGACTTCTTCCAGCATGTGGAAATGCACCTGCGGTCTGAACATCCCCCTCTCTGTGGGCGGGACCACCTCAGCTTTCGCTCCTACTACTTCCCTGTGAAGAATGTGATTGATGGAGACCTCTGTGAGCAGTTCAATTCCATGGAACCCAACAAACAAAAGAACGTCTCTGAAGAACTGGACCGAACCCCACCCGAAGTGTCCAAGAAACTCGAGGATATCCGGACCCGCTACGCCTTCTGAGCCCTCCTTTCCCGGTGGGGCTTGCCAGAGACTGTGTGTTTTGTTTCCCCCACCACCATCACTGCCACCTGGCTTCTGCCATGTGGCAGGAGGGTGACTGGATAATTAAGACTGCATTATGAAAGTCAACAGCTCTTTCCCCTCAGCTCTTCTCCTGGAATGACTGGCTTCCCCTCAAATTGGCACTGAGATTTGCTACACTTCTCCCCACCTGGTACATGATACATGACCCCAGGTTCCAGTGTAGAACCTGAGTCCCCCATTCCCCAAAGCCATCCCTGCATTGATATGTCTTGACTCTCCTGTCTACTTTTGCACACACCCTTAATTTTTAATTGGTTTTCTTGTAAATACAGTTTTGTACAATGTTATCTCTGTGGGAGGAAGGAGGCAGGCTGTGGTGGGACTGGGTAGGGTATAGTATCACTCCTGAGTTCCACTGCTCTAGAATCTAACCAGAAATAGAAACCTAGTTTTTAAGGTGAC	0.544643	0	0	0	0	0	0	0	0	0	0	0	0
TALONT000273205	ENSG00000161647	MPP3	TALONT000273205	coding	ACTCGCGCGGCTCCCGTTCGCGGAGCACACATCCCGGCGCGACGAGGTTCCTTCGGAGAGCGAGCGGGAGTCGGTGCTCGGCCTCCTGCGGGGAGCAGCCCGAGGAATCTGCAGGGAGAGGTCGGGAGGTGACAACGCCAGCATGCCAGTGCTATCGGAGGACTCTGGTTTGCATGAAACCCTGGCCCTGCTGACCTCCCAGCTCAGACCTGACTCCAACCACAAGGAGGAGATGGGCTTCCTGAGGGATGTTTTCAGTGAAAAAAGCCTCAGTTACTTAATGAAGATTCATGAGAAGCTTCGCTATTATGAAAGGCAAAGTCCAACCCCAGTTCTGCACAGCGCTGTGGCCCTCGCTGAGGACGTGATGGAGGAGTTGCAGGCCGCCTCCGTGCACAGTGATGAGAGGGAGCTGCTCCAGCTGCTGTCCACCCCGCACCTGAGGGCTGTGCTCATGGTACATGACACGGTTGCCCAGAAGAATTTTGACCCCGTTCTCCCGCCTCTGCCTGACAATATCGATGAGGATTTTGATGAGGAATCGGTGAAGATCGTCCGCTTGGTGAAGAACAAGGAACCCCTGGGTGCCACCATCCGGCGGGACGAGCACTCAGGGGCTGTTGTGGTGGCCAGGATCATGCGAGGAGGCGCAGCAGACAGGAGCGGCCCAGTCCCAGGGATCCATCACCCTAAAAATCATCCCAGCCACCCAGGAGGAAGATCGCTTAAAGGAGAGCAAGGTGTTCATGCGCGCCCTCTTCCACTACAACCCTCGGGAGGACCGGGCCATCCCTTGCCAGGAGGCGGGCCTGCCCTTCCAGCGCAGGCAGGTCCTGGAGGTGGTGAGCCAGGACGACCCCACGTGGTGGCAGGCCAAGCGAGTCGGGGACACCAACCTTCGAGCCGGCCTCATCCCCTCCAAGGGGTTCCAGGAGAGACGACTAAGCTACCGGAGAGCCGCGGGCACCCTGCCGAGCCCCCAGAGCCTCAGGAAGCCCCCCTGTGAGTAGATTGTCAGGGATGGCACTCCAGGGAGGGCCCGGGGTTAGGGCGAGGGAGGATTCAGGCTGGGAAGAAGTAGGCAGTGGGCTGGAGGGGGCATCAGGGGTCTTGTCTGAGCTCATGGACTCCAGAGGAAGGAGGGGGTGGGAAGTAGGAGGTGGGGGGCAGCTAGTCCCTGGAGAGGAGCTTGTATATTTGGAGTCCATAGATGATGCTGGGGGGTATGTTAACAGCTTTCCCAAAATGTGCAGATGTGTGTGTGTTCACACGCGTGTGCATGTGCGTGTGAGGATCCACAGCTTTCGTTAGATTCCCAAGGGCTCTCTGACCTTGAAAATGGAAGAAGCACTGGCGTTGGAAGGGAATGGAGAAGGCCATGTGTGACCTGGTGCCTCTGGTAGGGCTGCCAGATTGCCAGACTGGGCAAATACAAATAAAGGATGCCCAGTTGAAGCTTGAATTTCAGATAGATGACAGATTGGTTTCTAGTATAAGTATGTTTTTATGTAGTTTTTATTATAGTATAAGTATGTCCTGTGCAATATTTGAGGCATACTTATACTAAGAAGTTACTTGTTGTTTATTTGAAATTCAAGTTTAAGTGGGTGTCCTGCATTTTATCTGGCAACTCTACACCGTGTAGCACTTTACACTTTAGAAAACATGTCCACCTACTTCTTGGAACCCTGTGAAGTCGGTAGAGTCAGCTATCTTTTCTAAGCTGGGAATATGTAGGGTCACAAGGTTAAGTGAGCAGAGTTGGGGTCACATTTTCTGAAGGCCTGTGATCAGAGCCCCAGGGTAGGGCCCCGTGCAGAGAGGAAGCTTTTCCAGAGCATGGTCTCTCTGGTACTAGAGGGCAGACTTGTAACCGAGTGAGCGGCCTGAGCAGGTGCCAGGTGACCAGAACACAGATGGCCTGCAGCTCTGCTCCACCCCGCTCCATCCTCAGGCATCTGCGTTTTCCAGGGCCAGACTCCAACCCCAGAAAAGAGAGAGTGGGTCCTATTCCCACCGCAGGATCCTAGAGTAAGCTGCTCCCTGGGCCCCTGACAATGGCCACTTTTCCAGACTTGCTGTCAGGTTAGAAGGGCAGTGGCCTTGAGGCTGCTGTGCCACTGATGAGCTGGCTTTCTCTGGTGCTAATGAGACACATACAAGAAGACTAATTAGAGCAGGTCTTGGGGTTTAATAACGTACCACAGCTCAGATCACAGGTTCGTTGGAGGAAAGGGAAAGAGGCCAGATGGCGGGCTCCTCAGGCACTCGGGCCGTGGCTGCCCTCAGCCGCAGGGTCCCCGCTTCCCTCCACTAATGCTGTTCCATCTGTCTTTTGTGCAAACCGCAGATGATCAGCCTTGTGACAAAGGTAGGCCCAGTATCTATCCGCTGTCCACAGGCGTGGCCCCTTTTCCGTGGAACGTCTGGGGCCTGAGGGGCTCGTGTTCTTTCCCTATCTGGGCAGCTGTGCCCCTCCCACTGTCTGCGCACCTCTTCCTGCTCTGCCAGCTGGACTGGGCTGTTCCTTGAGGCAGGCAAAGCTGGTGGGGACAGGGTTCAAGGCCTTAGGGGCACCTCCCTGCCCTCCTGACACGTGCGGCCCAGCCTTTCCAGGACTCGGCTACGCTGTGATGGGGCTGGATAGGAGACAAGGGGTGGGAGGGCAGGGCAGGCTGGAGTGAATCCCTCCCTATTCACACTGCTCACACTCAGGGACTGGGGAGGCCTGCTGGCCTAGAATCCCCCTCAGGGCCTGGAAAGGCTGTTAGGGGCCTAAGCATGGAGAACTGAGCAAAACAGAGGACCTTGCTTTCTTGGGGTGTCCAGGACATGGGATTTCCCCTGAGCTCCCCACGAGACACCATCCCAGGGGGCTCTTCCTGCCTGGCCATCCAGGGGCTGGGTGCCCTGGGCCGGATGTGTCTGGTGGGACTCACTGGCTTCCCTCCCTCTGTTTGCTTCCCAGAGACCTGTGACTGTGAGGGCTACCTCAAAGGGCACTATGTGGCTGGTCTTCGGAGGAGCTTCCGGCTGGGCTGTAGGGAGAGACTGGGTGGCTCGCAGGAAGGAAAGATGTCCTCCGGAGCTGAGTCTCCGGAGCTGCTGACTTACGAAGAGGTGGCCAGGTACCAACACCAGCCCGGAGAGCGGCCCCGCCTGGTGGTTCTGATCGGGTCTCTGGGAGCCCGACTGCACGAGCTGAAGCAAAAGGTGGTGGCTGAGAACCCACAGCACTTTGGCGTCGCTGTTCCACATACCACCAGGCCCCGAAAGAGCCATGAGAAGGAAGGAGTGGAATATCACTTTGTGTCTAAGCAAGCATTTGAGGCCGACTTACATCACAACAAGTTCCTGGAACATGGTGAATATAAGGAAAATCTGTATGGAACCAGCCTGGAGGCCATTCAGGCTGTTATGGCCAAAAACAAAGTTTGTTTGGTGGATGTGGAGCCAGAAGCACTGAAACAACTGAGGACCTCAGAATTTAAACCCTATATTATATTTGTAAAGCCTGCAATTCAGGAAAAAAGAAAAACGCCACCTATGTCCCCAGCTTGTGAGGACACAGCAGCCCCATTTGATGAGCAGCAGCAAGAGATGGCCGCTTCTGCCGCCTTCATAGACCGGCATTACGGGCACCTGGTAGACGCCGTGCTGGTGAAGGAGGATCTCCAGGGTGCCTACAGCCAGCTCAAAGTGGTCTTAGAGAAGCTGAGCAAGGACACTCACTGGGTACCTGTTAGTTGGGTCAGGTAACTTTATCCCAGAACATCCAAGCTGGACGGGACCTTGAAGATCATCTAGTCCAGACTCCCTCATTTTACCATCAAGGAATCTCAAGCGCAGAGAGGGAGAGAATTCTCCACAAATTCCATCATCGAGAAGAGTATAAGTGGGAAGTCTTGTTTGTTGTTGGTTTTTGTCTGTTGTTTTTCACTGCACCTCTTTGGATCATGATTTGAAAGGGGCATATCAGAAAACAACACATTTCATTTATTAAAGTATCACAGGCAAGCTGACCCTGATTCTTTGTACCAAA	0.224654	0.728869	1.37416	1.00632	1.3871	1.47782	1.24523	1.19544	1.01848	1.02123	0.928434	0.932824	1.0473
TALONT000273206	ENSG00000083844	ZNF264	TALONT000273206	coding	CCAGGAGGTGATGCTGGAAAACTGTGGGCTCCTGGTGTCTCTGGGGTGTCCTGTTCCCAAAGCTGAGCTGATCTGCCACCTAGAGCATGGGCAGGAGCCATGGACCAGGAAGGAAGACCTCTCCCAAGACACCTGTCCAGGCGACAAAGGAAAACCTAAGACCACAGAACCTACCACTTGTGAGCCAGCCTTGTCAGAGGGAATCTCACTTCAGGGACAAGTGACACAAGGAAACTCAGTGGACTCACAGTTGGGGCAAGCCGAGGATCAGGATGGGCTATCAGAAATGCAGGAAGGACACTTCAGACCAGGAATAGATCCCCAGGAGAAGTCTCCTGGGAAGATGAGCCCTGAATGTGATGGTTTAGGGACAGCTGATGGTGTGTGTTCAAGGATTGGACAGGAGCAAGTCTCTCCAGGAGATAGAGTCCGTAGCCATAACTCATGTGAGTCAGGTAAAGATCCCATGATTCAGGAAGAGGAAAATAACTTTAAATGCAGTGAATGTGGAAAAGTATTTAACAAGAAACACCTCCTTGCTGGACATGAGAAAATTCACTCTGGAGTTAAGCCCTATGAATGCACAGAATGTGGGAAAACCTTTATTAAGAGCACACATCTCCTGCAACATCACATGATCCACACTGGGGAGAGGCCCTATGAGTGCATGGAGTGTGGAAAGGCCTTCAACCGCAAGTCATACCTTACCCAGCACCAGCGGATTCACAGTGGAGAGAAGCCTTACAAGTGCAATGAATGCGGAAAGGCCTTCACCCACCGCTCCAATTTTGTCTTGCATAACAGGAGACACACTGGAGAAAAATCCTTTGTGTGCACAGAATGTGGCCAAGTCTTTCGACATAGGCCAGGCTTTCTCCGGCACTATGTTGTCCACAGTGGTGAGAATCCCTATGAGTGCTTGGAGTGTGGCAAGGTCTTCAAACACAGGTCATATCTCATGTGGCACCAGCAGACTCATACCGGGGAGAAGCCCTATGAGTGCAGTGAATGTGGGAAGGTCTTCTTGGAGAGTGCAGCCCTGATTCACCACTATGTCATCCACACTGGAGAGAAGCCCTTTGAGTGCCTCGAGTGTGGGAAGGCTTTCAACCACCGATCCTACCTCAAGAGGCACCAGCGGATTCACACTGGGGAGAAGCCCTTCGTGTGCAGTGAATGTGGAAAGGCCTTCACCCACTGCTCTACTTTTATCTTGCATAAAAGGGCCCACACTGGAGAAAAGCCTTTCGAGTGCAAAGAGTGTGGGAAAGCCTTTAGCAATCGGAAGGACCTCATTCGCCACTTCAGCATCCACACTGGAGAGAAGCCCTATGAGTGCGTGGAGTGTGGAAAGGCCTTCACCCGCATGTCGGGCCTCACGAGGCACAAGCGGATTCATAGTGGAGAGAAGCCCTATGAATGTGTTGAGTGTGGGAAATCGTTTTGCTGGAGCACAAACCTCATTCGACATGCCATTATCCACACTGGAGAGAAGCCCTATAAATGTAGTGAATGTGGAAAGGCCTTCAGTCGCAGCTCGTCCCTCACTCAGCATCAAAGGATGCATACTGGGAAAAATCCCATCAGTGTAACAGATGTGGGAAGACCTTTTACAAGTGGACAAACCTCAGTTACCCTTCGAGAACTTCTTTTAGGGAAGGACTTTTTGAATGTAACCACTGAGGCAAATATTTTGCCAGAGGAAACATCTTCCTCTGCATCTGATCAACCATACCAAAGAGAAACCCCACAAGTGTCTTCACTGTGAGAAAACCTTCTGTTGCTGAATATTACTTGTCATCTGAAGAGTCATATTAGAAATTCGTTCAGTCTAGAGCCTTATTCTCCATCTGATAATTTATCCTGGAGAGAGACCCAGTGGTTATTGTGCACATAGGAGAACCTTCAGCTGCATCTTTCTCCTTAGTTTACAGTGCAATTTTATCTCAGGAATTATTTTTAAAAGGAGGAGGGGACATAGAAAAAATGAAATGCAAGCACACATCTTTTCAGGCTTCTCTGCCAAGCCTATGGCGCTTTGTCATGGATTTCTTAGTGTATTTGGGGGAAGGGAAATGTTTCAAGGTAAAGAACCTTGACCCTTTATGTGCTTGTATGTACATTTATTGCTATCCAGTGTCAGAACAGTTAGTTTAGGAAAAGTATGCAAACTTTAATCGCACATCTTCTGTATTCCACAATAGTACTTACTCTTGAGAAGCATAACTTTATGACAACTTAGGGGGCTTGAGCCATGAAATACTCACGTTTAAGTCAGTAAGGATACACATGTTAACATTCAGGCTTTTGTCTTGATGCCCGTCTTTTGGTTTACGTCATCATTGTAGCCATATGGTAAATTTTTATTTGTTAAATTTTTAAAAATTACTTAGCTCAAAATGTCAGTGGTAAATTTTTAAATTGAGTAAAGTGATTCTTCTTTGCTCTTATTTAAAATCGACAGCATTTCTAGTTCCTTTGACATTCCATATAATTTTTAGGATTAGTTTGTACTTATTTACAAAACAGTCTTGTTCAGATTTTTACAGAAATTGAGTTAAGTCTGTGGATTAATCTGTTAAGAATTGGTATCTTTACTATGTTGGGTCTTGTAGTTCATGAGTGCAGGAGTAGGCCTCTTAATTTATAATAGTTAAGCATTCCTTAAAGTATTTCATTAATGTTAAAAATTTTCAGCGTATAGATCCCTATGCATTTTTGTTAGAATTTGCATCCTAGGGTGCTTTTTTGTTTGTGTGTGTGTGTAATTTGAGTGATTGTAAATGGCATTGATGTTTGAACTTTGAATTGCACACAATTTTTGGTAGTATACAGAAATATAATATTTTTGGACATTGTTTTGCTACCCTGCAACCTTATTGAGTTCACTTATTATTTTTAGCTATTTCTTTCGACAGAATCCTTGGAATTTTCTATATAGAAATGTCATCTGCAAATACAGACCATTTTTTATCTTTCATCTTACCTGTAATATACCTTTTATTTCCTTTTTGTTTGTCTTATTGCATTGCACAAGCTGGGACTTCCATTATAGCGTTGAATAGGAATAGTGAGAAAGGCCATCCTTACCTGGTTCCTGATAGTAGGGGGGACAATGTTCAGTTTTTTGTTTTTTTGTTTTTTGTTTGAGACAGGGTCTCGCTCTGTCACCCAGGCTGGAGTGCAGTGGCACGATCTTGTCTCACCATAGCCTTAAGTTCCTGGGCTCAAGTGATCCCCCCACCTCAGCCCTCACCACCCCCCAGTAGCTGGTACTACAAGCATGCACCACCAGTCCCAGCTAATTTTTGTATTTTTTGGTAGAGACAGGGTTTCACCATGGTGCCCAGGCTGGTCTTGAACTCCTGGGCTCAAGCAACCTGCTTGCCTGGGTCTCCCAAAGTGCTGGGATTACAGGCGTGAGCCACAGTGCACAGCATGTTCAGTTTTTCATCATGAAGTATAATGTAAGTTTTATAAAACATATGTCCTCTATAAGGGTAAAAAATTTCCTCTGTTCCCAGTTTTCTGAGACTCTGTGTTGCTATGAATAAGTGTGGAATTTTGTTCAGTACTTTTTCTCCACCAGTTGATGTCATTATGCTATTTTCCTTCTACATCCTATTGATGGAATGTATTGCTTTGATCAAGTTTTGAATATTGAGCCAGCCTTGCATCCTTAGAATAAACCATACTTGTTTGTAGAG	0.35114	4.09326	3.67056	3.19778	4.28913	5.23315	3.95352	4.47108	3.34125	5.2967	4.59294	5.18332	4.95178
TALONT000273207	ENSG00000166135	HIF1AN	TALONT000273207	coding	GTCCCTGGCGGCGGAGATGGCGGCGACAGCGGCGGAGGCTGTGGCCTCTGGCTCTGGAGAGCCCCGGGAGGAGGCTGGAGCCCTCGGCCCCGCCTGGGATGAATCCCAGAGCCTGTGGTGCTGACCGACACAAATCTTGTGTATCCTGCCCTGAAATGGGACCTTGAATACCTGCAAGAGAATATTGGCAATGGAGACTTCTCTGTGTACAGTGCCAGCACCCACAAGTTCTTGTACTATGATGAGAAGAAGATGGCCAATTTCCAGAACTTTAAGCCGAGGTCCAACAGGGAAGAAATGAAATTTCATGAGTTCGTTGAGAAACTGCAGGATATACAGCAGCGAGGAGGGGAAGAGAGGAAATGTGACACCTGCTCACTATGATGAGCAGCAGAACTTTTTTGCTCAGATAAAAGGTTACAAACGATGCATCTTATTCCCTCCGGATCAGTTCGAGTGCCTCTACCCATACCCTGTTCATCACCCATGTGACAGACAGAGCCAGGTGGACTTTGACAATCCCGACTACGAGAGGTTCCCTAATTTCCAAAATGTGGTTGGTTACGAAACAGTGGTTGGCCCTGGTGATGTTCTTTACATCCCAATGTACTGGTGGCATCACATAGAGTCATTACTAAATGGGGGGATTACCATCACTGTGAACTTCTGGTATAAGGGGGCTCCCACCCCTAAGAGAATTGAATATCCTCTCAAAGCTCATCAGAAAGTGGCCATAATGAGAAACATTGAGAAGATGCTTGGAGAGGCCTTGGGGAACCCACAAGAGGTGGGGCCCTTGTTGAACACAATGATCAAGGGCCGATACAACTAGCCTGCCAGGGGTCAAGGCCTCCTGCCAGGTGACTGCTATCCCGTCCACACCGCTTCATTGATGAGGACAGGAGACTCCAAGCGCTAGTATTGCACGCTGCACTTAATGGACTGGACTCTTGCCATGGCCCAGGAGTCAGGTGTTTGGAGCGAGGCAGGGCAGTTGGCACTCCACTCCTATTTGGAGGGACTTCATACCCTTGCCTCTTGTGCCCCAGCACCTTCTCTCTCTGCCCCCCGCCTAAAGTCCTGCATTCAGTGTGTGGAGTCCCAGCTTTTGGTTGTCATCATGTCTGTGTGTATGTTAGTCTGTCAACTTCGGAATGTGTGCGTGTGTGTGCATGCACACGCATGTATGTATCTGTTCCCTGTTCCTTCTGGGTCAGGCTGTCACTTCCGGCTCTCAGCCCTATCTCCTGCAACCTCAGTGCCTCAGCCTGAGAGAGAGATGAGATGCTCTTGGACTCCCCACTGCATCTGGGCTGCAGGGCCAGAGCTAGTCTGACCATTAGGTCAGTCTGCCTCCTGACAGTTTTTGCGTAGTCAAGCTCTAGGCGGTATGGGAATGGCTACCGGGACTCTAATGGGGTGAAAGAGAGGGGAGGCTTGCCTTTGAGAGCCTATATAGCCTTCCTGTGAGAGAGGATTAGATAGGGTTCCAACTGGGCCTACAAGCTCAAGCCATACATAAAAGGACCTTGGGACATAAGAACCAATGATTGTGCATAAGTTCTAAATTAGAGACACATATAGTTTCTCTCTTTCAGCACCAGCTCTTGCCCCTATGCTGGGTACCAAGGGAGTTCTCCTAGCTGTGGCTTCTCTAGGTTCTAGGGGTGCAAGCCTCTGTGTGTTTGTTTGTGTGTGTCTGTGTGTGCGTATCCACACTAGGGGTGCAAGCCTCTGGGTGTGTGTGTGTGTGTGCGTGCGTGTGTGTGTGTGTGTCCGTGTGTGTGTGTGTGTGTGTCCACACTGGCCAGCCTCCCTACTTACCAAGGTTCTCCACTGCTTACCTTTTCCAGTGGGACAGTACAGTGTGAGCCCCCGGGAAGTACTGCCTGACCTATCCTAAGCTTTTACACTTGGATTTTAGCCATCATATGTTGGCCAGGTCTCACTGCAGCCTGCCCGAGGCTAACTGGCTAGAGCCTCCAGGCCCTATGATGCTCCCTGCCCAGGCCATATCCTTTATTCCTGCTGAGCTTCCTGGCTGAATAGATGAAATGGGGTCAAGCCCAGGCAGCTCATTCACTACCTGTGATCCACCTCAGGGCACGGGCAAACACATAGGCTTGCGTCTTAAAGCCAGCTCCTCTGCCAGACCCCGTTGTAATGTGCCACAACACCCTCAATAGTCAGGGCAACTGGTGGAGCATGGAAGTCGAATTTCCTTTTCTGTTAGGAGCTACTCCTGGGAACCCCTCTCAGGGCTGCAGCTTACAGGTGGGCAGCTGTGATTGCACAACTTGAAGGGCCATCATTCACATCTATTCAGTGGGAGTGGGGTCCCTGGGATTGGGCAGTGTGGTGGCCCTGTGTCTCCTCACCTCTGCTCCTGTCTTCATCACCTTCTCTCTGGAAGGGAAGAGGAGTTGGAAGGTCTCTGGTTTTCTTTTCTTTTTTTTTTTTTTTGCCAAAGGTTTACTTCCAGCATCTGAGCTCTGGCTCTCACCCCTGAAGCTCAGTTATAGTGCACTGATGAACTGAGAGGATGCGTGTGGATGTGTGTGCATGCCTGAGTGCGTTTTTTGGGGAGGGGTGTTTATTTTTAGTACCCCATTCTGGGGTTCTCTGATGCAGTGTGGATGTGAAGATATGGTACCTTCTCAAGTGTAGCTCTTTCAAATATAGTCAATGCTGGGAAATGTGATTGCAGTGATCTCTATCTCTCCACTTCTTTTGGGAAAGAGGAGCACAGGAGCGGAGGAAAAACTTGGCCACAGTCACACTTGGAAAGATAGTAGATTATTTTCGTTCTCCTCAGCAGGTCTGCTGTATTCCTCGCTCAGCGCTCAAAGATGTGGGTGATGTGTCAAGGAGGCATGCACTCAGCTGGTCCTTGCTGAGTTATTTGCTGACACAGGTCTCACTAAGGTGGCTGAGGGGTGGGAGGGAGAAGGCTAATCTTGGAACCTTCACAGGATTGGCCTTGATCCTTGGGTAACACAAGAGTGATTCCTGATTTTTAGACACCTAATATGTGCCTAGTGCTTTTCTCTTTGTTCCTCACTATCCTGCAAGGTAGGTATTCTCACTTACAGATGAATAAATGGGCTCAGAGAGATTAGGTGATTAGTGACAATCAGTTGTAACTTAGCACTGTTAGGCTGCAAACCCCTTGCTCCTTCCTTTCCACCAAACTATGTTGATTTTCCTTCCTTACCTCCCTCCTTGTACCACAGGTTCTGTCCTCAAGATATCACCCCACTGGGCAGTATCTGAAGGCAGACCCAGCCCAAGATGGTGCAGAATATACAGCTCAGGGTGAAAGTTCTTCTGGGCTCCTGCTAACAAAGTCTTGGAAAAACTGCCTGGGAAGCCATATTATGAATTAGTGCTAGAAGAAGCTGTGGGGGGAACTGAGTTCTGTGTCTAATTGCATTACTTATGTGTCCTTGAATAGGACCCATAACTCCTCCCGGCATGCTTTTGCATCTATAGAACTGAAGCTGTAGTTCTAGATGGCACTAAGGGTCTTGGTTCATATTCAGCTGCTGCTTCCCCCCAAGGAAAAGATGAGGTTTTTCCCCTTCGATTACCTTTTGAGGGATGTTTAGGCTCAAATTCTGCTTGCCACAGAGGAAACATTTCTGCTGTAGTTGTTTACCTCCATCCTAGCTGGCAGTGTGGGACACACACATACAGCAAGTGAAGGTGGGGGTTTGGGCCTGTATAGAGGTCAGCTACGCTGCAGGCTCATCTATTCACACCAGCAGGTACAGAGAAAACTAGTGTTTTGTAAAGTCAAATATTTGTTGGGGGTTGGAGTTCTGGGGTTGGAGGAGGGGCTGTTCTGGGCATCAGTTGAGCAGATGCCCAGGATGCCTGGGGGAGACCAGCTTCCCCTACAAATCAGAGCTCTAAATTACAAGGTTTTTACCAACGTGAACAGTTGGGGGAAGTCGTCTGCTCTCATTTGCGTAATGGTTTCTGTCACTGGTGATTAGACACAGGATGAAGGAAAAGAAATTTGACAATTAGGAATGAGCGATCATTAATCTGAATCTGTTAGGAGACAGAGAGGGGAAGGATCCTTATCAGTGGGCCAGCCCAGTATGGGGAGACACTCCCTCCCTCTGCCCCCAGAGACTCCTGGGCTACATCCTCTTTCAGTATTGCCACAAGTGGGCAGAGCTTGTATTTCTTAACAAAGATTAGGGACCCAGTTGCCAGCCTGAGATGGATATAGGAACAGACATCTTTGGGCATGAGCCAACAAAGATAGAAATAGATGAGTGTCAGGTACAAGCTATAAGGCAAAGAATAACAGTGGAAAAGTTTTGACATGTGTTTGCCATTTGTGGAAAATGTTTTTGTAATAGTCAACACCCCTCATAGCCCACCTGTGACAAGTACTTGTTACATTCCAGCACTGTAGGGCGTGAGGAAAATCTGGTCCTTATCAAATCCCAGGAGCTTCTGCTTAGTTGGGGAAGAAATTACATGAAGCAACCAGAGGTTATAAGGCCACACTTGTATATCGTGCACCCTGTGTGGACAAGATTAGGGACTGTTGAGAGAGGAGGAAACCAGTAGAGAGCAAAGCTCTACCCAGGCTCCTTGTAAGCCTCTGGGCTCCCCCGAGAGGGCCTCGCTACTCTACGCTTCCTAGCAACGTTGATGTCCCCACAACCCCACATCAGTGCAGCTGTGGCTGTGTGGAGGGGCTCTGAGGCCTCTGAGGCCAGATGTGTAAACAGTGCTGAGGTTCAGTAATAGGATGAGTCTTCAGGTGTGGAGCAGCCCACCTTGGCTCTTCCCATGTCTCTGTGTTACTTCTCATATTCTGCTGTCCTTTCAAACTTCAAGGACAGTATTAATTTATACTAGTATTTCTTCCTCAGTTTTGTGACTTGAATGCAGTGAGTGCCTTAGAGGATCCAAGGATGAAGGAATGCGGGTTGGTGGTTCTCTCTTTCAGAATGGGAACTTCCCAAAAATGGGGCTGCGTCTCGCCTCTCAGTAGGTTCCCTACCTCTGGGTCTTCCACCCTTCAAAATCTGGTACAGAATTTAGCAGGGGCTGCAGGGAATGACCCTCAGGGACCAGTTTCACCCAGATGGGGTAGATGATGAGGTATACCTAGAAGTAGCTCAGGGCTCCAGAGTCTGGCCTTTCAGCTGGTGTCTTACTCCCCTTTGAGACCTTCAGCTGCTTGTCTTCCACTGCCTGCATACTTCTCTGATGTCTTCTCAAACTGTTGGCTCTAAAGGGATGTTCCAGCCTCCCTCTCCAGAGCTGCCTGCAGTTTCCCTTATTCAGCTGTCTCCTGCCTAGTCTCTCCAGCGGCCTCCTTACCAAGACCCTTTTTCCTAAACAGTTGTCCTTCCCTCAGAAACTCCATGGCTGCAAGTGTGAATAGACTTGTCTTTAGGATCCCTCTCTCTGGTCATCCCTGATCATCTTAGGGCCGTCTCCCTTTTCTGATTTTTGACAGCTCTGTTTATTTTGCCCATGGCTAGTCCTCTTGTTTTGTGTCTGCTGTGTGTTCTTGCCCTTCCATTGTCAGTTCTGTACATCCTGGTTCAGCTTGTCTCACTGTGGTAGCCCCTTCTGCTTGTCTTCAGCCATCTTGGTTTAATCCTCATAGGTCATGGATGAATGGAGCCTTGCTGAGCACTTTGAGGGCATTTCTGTTGGGCACAACCTCAGAAACGGGAAGTCTTGAGGCCTGGGGGCGTGTGGTCAGTGAGGCCTCCAGAGGTGGGTTAGGGGTGGGCACCTACAAGGGCCAGTTGAGGGGAGAGGTGCAGGGATTGCTGAGGAGACTTTGTGAGAATGATGTCAGGCCCGGGAAGCTGGTGTGGAAGAACTGAGCTGTCAGAAGGAGATACCAATATCCCCTTTGCAGGGTGGTGATGGGCATCAAACATGACGTGGAACATGTCCCCTTCATGGAGGGTTTCCATCTAAATGCATCTGTGTGCCTTAGGGATCAGTAGTTCAGGGGTGGTGGACTTTTTTGAGTGTCTCCTAATTTCTCTGAGGTGTCTTTGGCTCTGTGTCACCAAATGTGCCTGACCTCTGCATCCCAGTGGTTGCTGAAAGGGAAACAGTATATTGCGTAGTCAGATGTCAGGAGTAGAGATCTTAATGAGAAAGGCCCTGGCAGCTGGAGAGATGAGAGGACCTAGTGGTCAGCTTATACCCAGACTATCTCTCCACTCCTCCAAGAGTTTGAGTCCCATAGCTGATGAAAGAATTTACATATGGGCTCCCCCCTGCTTTCCCACTGAAAATCTATTCTCATATTTTGGGAAGGAGCATATGTCCTTTAACTTTCAATGGTAAACAATCTAGGATAGTGTTTAAAGGCATGGATTTTGGAGTCACATATAGTTGGTTTGAATTTCTAGCTTCACTACTTACCAGCTGGGTTTGACCTTGGTTGATTTACTTAACCTCTCTGAGCCTCAGTTTCCTCAACTATAATAACATGGGTGGAGGGAGGCATGTTGAAAATATCTACCTCAGGGTTGTTGGAATAACTGAAACAATGTTTGTAAAGCTTTAGCACAGTGCCTGGCAAGCACTTAATAAATGGCTGTGGTGGTGGTGGTT	0.0837747	3.1999	0	5.10003	2.64065	3.89744	3.64599	0	0.537049	0	1.97884	2.30422	2.7073
TALONT000273208	ENSG00000183431	SF3A3	TALONT000273208	coding	AGGAGTTGCTTCCGGCCGTGTTGGTGGTCTGAATTGAGAAGCCGCGACTAAGGGAAGATGGAGACAATACTGGAGCAGCAGCGGCGCTATCATGAGGAGAAGGAACGGCTCATGGACGTCATGGCTAAAGAGATGCTCACCAAGAAGTCCACGCTCCGGGACCAGATCAATTCTGATCACCGCACTCGGGCCATGCAAGATAGGTATATGGAGGTCAGTGGGAACCTGAGGGATTTGTATGATGATAAGGATGGATTACGAAAGGAGGAGCTCAATGCCATTTCAGGACCCAATGAGTTTGCTGAATTCTATAATAGACTCAAGCAAATAAAGGAATTCCACCGGAAGCACCCAAATGAGATCTGTGTGCCAATGTCAGTGGAATTTGAGGAACTCCTGAAGGCTCGAGAGAATCCAAGTGAAGAGGCACAAAACTTGGTGGAGTTCACAGATGAAGAGGGATATGGTCGTTATCTCGATCTCCATGACTGTTACCTCAAGTACATTAACCTGAAGGCATCTGAGAAGCTGGATTATATCACATACCTGTCCATCTTTGACCAATTATTTGACATTCCTAAAGAAAGGAAGAATGCAGAGTATAAGAGATACCTAGAGATGCTGCTTGAGTACCTTCAGGATTACACAGATAGAGTGAAGCCTCTCCAAGATCAGAATGAACTTTTTGGGAAGATTCAGGCTGAGTTTGAGAAGAAATGGGAGAATGGGACCTTTCCTGGATGGCCGAAAGAGACAAGCAGTGCCCTGACCCATGCTGGAGCCCATCTTGACCTCTCTGCATTCTCCTCCTGGGAGGAGTTGGCTTCTCTGGGTTTGGACAGATTGAAATCTGCTCTCTTAGCTTTAGGCTTGAAATGTGGCGGAGACACTGAAAGGAACAAAGACATTGCTTTTCTAGAAGCCCAGATCTATGAATATGTAGAGATTCTCGGGGAACAGCGACATCTCACTCATGAAAATGTACAGCGCAAGCAAGCCAGGACAGGAGAAGAGCGAGAAGAAGAGGAAGAAGAGCAGATCAGTGAGAGTGAGAGTGAAGATGAAGAGAACGAGATCATTTACAACCCCAAAAACCTGCCACTTGGCTGGGATGGCAAACCTATTCCCTACTGGCTGTATAAGCTTCATGGCCTAAATATCAACTACAACTGTGAGATTTGTGGAAACTACACCTACCGAGGGCCCAAAGCCTTCCAGCGACACTTTGCTGAATGGCGTCATGCTCATGGCATGAGGTGTTTGGGCATCCCAAACACTGCTCACTTTGCTAATGTGACACAGATTGAAGATGCTGTCTCCTTGTGGGCCAAACTGAAATTGCAGAAGGCTTCAGAACGATGGCAGCCTGACACTGAGGAAGAATATGAAGACTCAAGTGGGAATGTTGTGAATAAGAAGACATACGAGGATCTGAAAAGACAAGGACTGCTCTAGTGTTCAGGGATGTAGCTCAGCTTTTGGGCTAGCCCAGGCTTCCCTAAGATCTGCTTTTTCTATTTCTCCCAACCAAATCCTCTTAAAGACCCTTTGCTATGTAGTCTCATGGTCTAGCATGCATCTTGTAGAAACAAGGCATGCTGGCAGATTGCAGGGTTGAGATGTGTTTTATCTGTTTTATATTTTAAAAGATTCTGCCAGAAAATAAAACCAGACCTTGTTCTAAAGCCCAGGGTTATGGACCAACTCAGTGCTTCAGGTCTTAACGCCTCCATACCTCTTCCTCACCAACTTTACTAGTAGCTGAGATTTAATGGGCACCTATTATGCTACATATCATGTTAGGTAAATCTGACCTGACCTCTTTCCCCACCCTCCTTTGTTGCTGCTTCCCTGAATGAGTATTACCCCAGGATGAGGTCTGCCATCAGCTTAGTTAGCCATTGATGCAAATACTAGGGAAAGACTAGGAGGATGAGCCAGGGTTGCTACTAAGGACTAAGTGTCGCACCAAGGTTTGCCTTTTGTATTTGCATAAAGAAAGGAGTTGGAGCTGGGTGCAGTGGCTTGTGCCTGTAGTCCCAGCTACTTGGGAGGCTGAGGCAGGAGGGTTGCTTGAGACTAGCCTAGGTAACATAGTGAGACCCTGTCTCATTAAAAAAAAAAAAAAGGCATGGTGGCACGCACTGTAGTCCCAGCTACTCAGGAGACTGAGGCTAGAAGATCCTTTGAACCTAGGAGTTTGAGACCAGCCTGGGCGATATAGTGAGGCCCCATCTCAAAAAAAAAAAAAGGGGGGGGGGGGGGAGTTGGGCTGTGTTGGAATGGGCCTGCAGCCCAACAAACAAGGGAACTAGGACCGACAGTGACTTCACCAGCTTGCTAGGTCAGAATGAGAGACTGGTGGGTCTGTCTACCTGTTTCTTCTACAAGATCCCTATTTGACTGTAAAAGTAGCTAATACTCACATGTTCTCCAATCCCAGGTAGCCATGGTAGAGTTGGGTAGAGTTGAGCAGCTGCCCCAGGATCCAAATGTGGTGTCTGAAATGGAAAGAACTAAGGCAACCAGGAAGGCACTGATCTGCCTTATAAGCACAGTCATCTGAAAGTCAGGCCTGCTGCAGGACAGGATCCCCCAGAGACCCCATTTGCCTCTCAACACTCAGACCTTCAACTGTTTTTTAATAAATCTACTTTTTAAAAAAA	0.460852	5.39981	11.5831	0	21.641	11.7676	33.7895	6.76002	8.92999	0	0	0	0.590799
TALONT000273209	ENSG00000183431	SF3A3	TALONT000273209	coding	GAACTTTGGTGCAGCCTGATGCGCAACGTGGGGACTCAGGCGCGCTGGGCGGCAGGAGTTGCTTCCGGCCGTGTTGGTGGTCTGAATTGAGAAGCCGCGACTAAGGGAAGATGGAGACAATACTGGAGCAGCAGCGGCGCTATCATGAGGAGAAGGAACGGCTCATGGACGTCATGGCTAAAGAGATGCTCACCAAGAAGTCCACGCTCCGGGACCAGATCAATTCTGATCACCGCACTCGGGCCATGCAAGATAGGTATATGGAGGTCAGTGGGAACCTGAGGGATTTGTATGATGATAAGGATGGATTACGAAAGGAGGAGCTCAATGCCATTTCAGGACCCAATGAGTTTGCTGAATTCTATAATAGACTCAAGCAAATAAAGGAATTCCACCGGAAGCACCCAAATGAGATCTGTGTGCCAATGTCAGTGGAATTTGAGGAACTCCTGAAGGCTCGAGAGAATCCAAGTGAAGAGGCACAAAACTTGGTGGAGTTCACAGATGAAGAGGGATATGGTCGTTATCTCGATCTCCATGACTGTTACCTCAAGTACATTAACCTGAAGGCATCTGAGAAGCTGGATTATATCACATACCTGTCCATCTTTGACCAATTATTTGACATTCCTAAAGAAAGGAAGAATGCAGAGTATAAGAGATACCTAGAGATGCTGCTTGAGTACCTTCAGGATTACACAGATAGAGTGAAGCCTCTCCAAGATCAGAATGAACTTTTTGGGAAGATTCAGGCTGAGTTTGAGAAGAAATGGGAGAATGGGACCTTTCCTGGATGGCCGAAAGAGACAAGCAGTGCCCTGACCCATGCTGGAGCCCATCTTGACCTCTCTGCATTCTCCTCCTGGGAGGAGTTGGCTTCTCTGGGTTTGGACAGATTGAAATCTGCTCTCTTAGCTTTAGGCTTGAAATGTGGCGGGACCCTAGAAGAGCGAGCCCAGAGACTATTCAGTACCAAAGGAAAGTCCCTGGAGTCACTTGATACCTCTTTGTTTGCCAAAAATCCCAAGTCAAAGGGCACCAAGCGAGACACTGAAAGGAACAAAGACATTGCTTTTCTAGAAGCCCAGATCTATGAATATGTAGAGATTCTCGGGGAACAGCGACATCTCACTCATGAAAATGTACAGCGCAAGCAAGCCAGGACAGGAGAAGAGCGAGAAGAAGAGGAAGAAGAGCAGATCAGTGAGAGTGAGAGTGAAGATGAAGAGAACGAGATCATTTACAACCCCAAAAACCTGCCACTTGGCTGGGATGGCAAACCTATTCCCTACTGGCTGTATAAGCTTCATGGCCTAAATATCAACTACAACTGTGAGATTTGTGGAAACTACACCTACCGAGGGCCCAAAGCCTTCCAGCGACACTTTGCTGAATGGCGTCATGCTCATGGCATGAGGTGTTTGGGCATCCCAAACACTGCTCACTTTGCTAATGTGACACAGATTGAAGATGCTGTCTCCTTGTGGGCCAAACTGAAATTGCAGAAGGCTTCAGAACGATGGCAGCCTGACACTGAGGAAGAATATGAAGACTCAAGTGGGAATGTTGTGAATAAGAAGACATACGAGGATCTGAAAAGACAAGGACTGCTCTAGTGTTCAGGGATGTAGCTCAGCTTTTGGGCTAGCCCAGGCTTCCCTAAGATCTGCTTTTTCTATTTCTCCCAACCAAATCCTCTTAAAGACCCTTTGCTATGTAGTCTCATGGTCTAGCATGCATCTTGTAGAAACAAGGCATGCTGGCAGATTGCAGGGTTGAGATGTGTTTTATCTGTTTTATATTTTAAAAGATTCTGCCAGAAAATAAAACCAGACCTTGTTCTAAAGCCCAGGGTTATGGACCAACTCAGTGCTTCAGGTCTTAACGCCTCCATACCTCTTCCTCACCAACTTTACTAGTAGCTGAGATTTAATGGGCTGTGTTGGAATGGGCCTGCAGCCCAACAAACAAGGGAACTAGGACCGACAGTGACTTCACCAGCTTGCTAGGTCAGAATGAGAGACTGGTGGGTCTGTCTACCTGTTTCTTCTACAAGATCCCTATTTGACTGTAAAAGTAGCTAATACTCACATGTTCTCCAATCCCAGGTAGCCATGGTAGAGTTGGGTAGAGTTGAGCAGCTGCCCCAGGATCCAAATGTGGTGTCTGAAATGGAAAGAACTAAGGCAACCAGGAAGGCACTGATCTGCCTTATAAGCACAGTCATCTGAAAGTCAGGCCTGCTGCAGGACAGGATCCCCCAGAGACCCCATTTGCCTCTCAACACTCAGACCTTCAACTGTTTTTTAATAAATCTACTTTTTAAAAAAA	0.502508	144.971	147.518	131.669	211.168	186.139	168.228	104.539	72.379	87.2924	49.9089	53.1874	49.1521
TALONT000273210	ENSG00000172893	DHCR7	TALONT000273210	coding	GGTAGGCGGCGTGGAGCAGCGCGCGCAAGCGAGGCCAGGGGAAGGTGGGCGCAGGTGAGGGGCCGAGGACTTTAGCCGGTTGAGAAGGATCAAGCAGGCATTTGGAGCACAGGTGTCTAGAAACTTTTAAGGGGCCGGTTCAAGAAGGAAAAGTTCCCTTCTGCTGTGAAACTATTTGGCAAGAGGCTGGAGGGCCCAATGGCTGCAAAATCGCAACCCAACATTCCCAAAGCCAAGAGTCTAGATGGCGTCACCAATGACAGAACCGCATCTCAAGGGCAGTGGGGCCGTGCCTGGGAGGTGGACTGGTTTTCACTGGCGAGCGTCATCTTCCTACTGCTGTTCGCCCCCTTCATCGTCTACTACTTCATCATGGCTTGTGACCAGTACAGCTGCGCCCTGACTGGCCCTGTGGTGGACATCGTCACCGGACATGCTCGGCTCTCGGACATCTGGGCCAAGACTCCACCTATAACGAGGAAAGCCGCCCAGCTCTATACCTTGTGGGTCACCTTCCAGGTGCTTCTGTACACGTCTCTCCCTGACTTCTGCCATAAGTTTCTACCCGGCTACGTAGGAGGCATCCAGGAGGGGGCCGTGACTCCTGCAGGGGTTGTGAACAAGTATCAGATCAATGGCCTGCAAGCCTGGCTCCTCACGCACCTGCTCTGGTTTGCAAACGCTCATCTCCTGTCCTGGTTCTCGCCCACCATCATCTTCGACAACTGGATCCCACTGCTGTGGTGCGCCAACATCCTTGGCTATGCCGTCTCCACCTTCGCCATGGTCAAGGGCTACTTCTTCCCCACCAGCGCCAGAGACTGCAAATTCACAGGCAATTTCTTTTACAACTACATGATGGGCATCGAGTTTAACCCTCGGATCGGGAAGTGGTTTGACTTCAAGCTGTTCTTCAATGGGCGCCCCGGGATCGTCGCCTGGACCCTCATCAACCTGTCCTTCGCAGCGAAGCAGCGGGAGCTCCACAGCCATGTGACCAATGCCATGGTCCTGGTCAACGTCCTGCAGGCCATCTACGTGATTGACTTCTTCTGGAACGAAACCTGGTACCTGAAGACCATTGACATCTGCCATGACCACTTCGGGTGGTACCTGGGCTGGGGCGACTGTGTCTGGCTGCCTTATCTTTACACGCTGCAGGGTCTGTACTTGGTGTACCACCCCGTGCAGCTGTCCACCCCGCACGCCGTGGGCGTCCTGCTGCTGGGCCTGGTGGGCTACTACATCTTCCGGGTGGCCAACCACCAGAAGGACCTGTTCCGCCGCACGGATGGGCGCTGCCTCATCTGGGGCAGGAAGCCCAAGGTCATCGAGTGCTCCTACACATCCGCCGATGGGCAGAGGCACCACAGCAAGCTGCTGGTGTCGGGCTTCTGGGGCGTGGCCCGCCACTTCAACTACGTCGGCGACCTGATGGGCAGCCTGGCCTACTGCCTGGCCTGTGGCGGCGGCCACCTGCTGCCCTACTTCTACATCATCTACATGGCCATCCTGCTGACCCACCGCTGCCTCCGGGACGAGCACCGCTGCGCCAGCAAGTACGGCCGGGACTGGGAGCGCTACACCGCCGCAGTGCCTTACCGCCTGCTGCCTGGAATCTTCTAAGGGCACGCCCTAGGGAGAAGCCCTGTGGGGCTGTCAAGAGCGTGTTCTGCCAGGTCCATGGGGGCTGGCATCCCAGCTCCAACTCGAGGAGCCTCAGTTTCCTCATCTGTAAACTGGAGAGAGCCCAGCACTTGGCAGGTGTCCAGTACCTAATCACGCTCTGTTCCTTGCTTTTGCCTTCAAGGGAATTCCGAGTGTCCAGCACTGCCGTATTGCCAGCACAGACGGATTTTCTCTAATCAGTGTCCCTGGGGCAGGAGGATGACCCAGTCACCTTTACTAGTCCTTTGGAGACAATTTACCTGTATTAGGAGCCCAGGCCACGCTACACTCTGCCCACACTGGTGAGCAGGAGGTCTTCCCACGCCCTGTCATTAGGCTGCATTTACTCTTGCTAAATAAAAGTGGGAGTGGGGCGTGCGCGTTATCCATGTATTGCCTTTCAGCTCTAGATCCCCCTCCCCTGCCTGCTCTGCAGTCGTGGGTGGGGCCCGTGCGCCGTTTCTCCTTGGTAGCGTGCACGGTGTTGAACTGGGACACTGGGGAGAAAGGGGCTTTCATGTCGTTTCCTTCCTGCTCCTGCTGCACAGCTGCCAGGAGTGCTCTGCCTGGAGTCTGCAGACCTCAGAGAGGTCCCAGCACCGGCTGTGGCCTTTCAGGTGTAGGCAGGTGGGCTCTGCTTCCCGATTCCCTGTGAGCGCCCACCCTCTCGAAAGAATTTTCTGCTTGCCCTATGACTGTGCAGACTCTGGCTCGAGCAACCCGGGGAACTTCACCCTCAGGGGCCTCCCACACCTTCTCCAGCGAGGAGGTCTCAGTCCCAGCCTCGGGAGGGCACCTCCTTTTCTGTGCTTTCTTCCCTGAGGCATTCTTCCTCATCCCTAGGGTGTTGTGTAGAACTCTTTTTAAACTCTATGCTCCGAGTAGAGTTCATCTTTATATTAAACTTCCCCTGTTCAAA	0.520263	0	0	0	0	0	0	0	0	0	0	0	0
TALONT000273211	ENSG00000172893	DHCR7	TALONT000273211	coding	GTGGAGCAGCGCGCGCAAGCGAGGCCAGGGGAAGGTGGGCGCAGGTGAGGGGCCGAGGTGTGCGCAGGACTTTAGCCGGTTGAGAAGGATCAAGCAGGCATTTGGAGCACAGGTGTCTAGAAACTTTTAAGGGGCCGGTTCAAGAAGGAAAAGTTCCCTTCTGCTGTGAAACTATTTGGCAAGAGGCTGGAGGGCCCAATGGCTGCAAAATCGCAACCCAACATTCCCAAAGCCAAGAGTCTAGATGGCGTCACCAATGACAGAACCGCATCTCAAGGGCAGTGGGGCCGTGCCTGGGAGGTGGACTGGTTTTCACTGGCGAGCGTCATCTTCCTACTGCTGTTCGCCCCCTTCATCGTCTACTACTTCATCATGGCTTGTGACCAGTACAGCTGCGCCCTGACTGGCCCTGTGGTGGACATCGTCACCGGACATGCTCGGCTCTCGGACATCTGGGCCAAGACTCCACCTATAACGAGGAAAGCCGCCCAGCTCTATACCTTGTGGGTCACCTTCCAGGGGTTGTGAACAAGTATCAGATCAATGGCCTGCAAGCCTGGCTCCTCACGCACCTGCTCTGGTTTGCAAACGCTCATCTCCTGTCCTGGTTCTCGCCCACCATCATCTTCGACAACTGGATCCCACTGCTGTGGTGCGCCAACATCCTTGGCTATGCCGTCTCCACCTTCGCCATGGTCAAGGGCTACTTCTTCCCCACCAGCGCCAGAGACTGCAAATTCACAGGCAATTTCTTTTACAACTACATGATGGGCATCGAGTTTAACCCTCGGATCGGGAAGTGGTTTGACTTCAAGCTGTTCTTCAATGGGCGCCCCGGGATCGTCGCCTGGACCCTCATCAACCTGTCCTTCGCAGCGAAGCAGCGGGAGCTCCACAGCCATGTGACCAATGCCATGGTCCTGGTCAACGTCCTGCAGGCCATCTACGTGATTGACTTCTTCTGGAACGAAACCTGGTACCTGAAGACCATTGACATCTGCCATGACCACTTCGGGTGGTACCTGGGCTGGGGCGACTGTGTCTGGCTGCCTTATCTTTACACGCTGCAGGGTCTGTACTTGGTGTACCACCCCGTGCAGCTGTCCACCCCGCACGCCGTGGGCGTCCTGCTGCTGGGCCTGGTGGGCTACTACATCTTCCGGGTGGCCAACCACCAGAAGGACCTGTTCCGCCGCACGGATGGGCGCTGCCTCATCTGGGGCAGGAAGCCCAAGGTCATCGAGTGCTCCTACACATCCGCCGATGGGCAGAGGCACCACAGCAAGCTGCTGGTGTCGGGCTTCTGGGGCGTGGCCCGCCACTTCAACTACGTCGGCGACCTGATGGGCAGCCTGGCCTACTGCCTGGCCTGTGGCGGCGGCCACCTGCTGCCCTACTTCTACATCATCTACATGGCCATCCTGCTGACCCACCGCTGCCTCCGGGACGAGCACCGCTGCGCCAGCAAGTACGGCCGGGACTGGGAGCGCTACACCGCCGCAGTGCCTTACCGCCTGCTGCCTGGAATCTTCTAAGGGCACGCCCTAGGGAGAAGCCCTGTGGGGCTGTCAAGAGCGTGTTCTGCCAGGTCCATGGGGGCTGGCATCCCAGCTCCAACTCGAGGAGCCTCAGTTTCCTCATCTGTAAACTGGAGAGAGCCCAGCACTTGGCAGGTGTCCAGTACCTAATCACGCTCTGTTCCTTGCTTTTGCCTTCAAGGGAATTCCGAGTGTCCAGCACTGCCGTATTGCCAGCACAGACGGATTTTCTCTAATCAGTGTCCCTGGGGCAGGAGGATGACCCAGTCACCTTTACTAGTCCTTTGGAGACAATTTACCTGTATTAGGAGCCCAGGCCACGCTACACTCTGCCCACACTGGTGAGCAGGAGGTCTTCCCACGCCCTGTCATTAGGCTGCATTTACTCTTGCTAAATAAAAGTGGGAGTGGGGCGTGCGCGTTATCCATGTATTGCCTTTCAGCTCTAGATCCCCCTCCCCTGCCTGCTCTGCAGTCGTGGGTGGGGCCCGTGCGCCGTTTCTCCTTGGTAGCGTGCACGGTGTTGAACTGGGACACTGGGGAGAAAGGGGCTTTCATGTCGTTTCCTTCCTGCTCCTGCTGCACAGCTGCCAGGAGTGCTCTGCCTGGAGTCTGCAGACCTCAGAGAGGTCCCAGCACCGGCTGTGGCCTTTCAGGTGTAGGCAGGTGGGCTCTGCTTCCCGATTCCCTGTGAGCGCCCACCCTCTCGAAAGAATTTTCTGCTTGCCCTATGACTGTGCAGACTCTGGCTCGAGCAACCCGGGGAACTTCACCCTCAGGGGCCTCCCACACCTTCTCCAGCGAGGAGGTCTCAGTCCCAGCCTCGGGAGGGCACCTCCTTTTCTGTGCTTTCTTCCCTGAGGCATTCTTCCTCATCCCTAGGGTGTTGTGTAGAACTCTTTTTAAACTCTATGCTCCGAGTAGAGTTCATCTTTATATTAAACTTCCCCTGTTCAAA	0.338573	0	0	0	0	0	0	0	0.074614	0	0	0	0
TALONT000273212	ENSG00000189091	SF3B3	TALONT000273212	coding	GAAGCAGACAATGATCCAACAGGGGAAGCAGCAGCTAATACCCAGCAGACACTTACTTTCTATGAGCTAGACCTTGGTTTAAATCATGTGGTCCGAAAATACAGTGAACCTTTGGAGGAACACGGCAACTTCCTTATTACAGTTCCAGGAGGGTCAGATGGTCCAAGTGGAGTACTGATCTGCTCTGAAAACTATATTACTTACAAGAACTTTGGTGACCAGCCAGATATCCGCTGTCCAATTCCCAGGAGGCGGAATGACCTGGATGACCCTGAAAGAGGAATGATTTTTGTCTGCTCTGCAACCCATAAAACCAAATCGATGTTCTTCTTTTTGGCTCAAACTGAGCAGGGAGATATCTTTAAGATCACTTTGGAGACAGATGAAGATATGGTTACTGAGATCCGGCTCAAATATTTTGATACTGTACCCGTTGCTGCTGCCATGTGTGTGCTTAAAACAGGGTTCCTTTTTGTAGCATCAGAATTTGGAAACCATTACTTATATCAAATTGCACATCTTGGAGATGATGATGAAGAACCTGAGTTTTCATCAGCCATGCCTCTGGAAGAAGGAGACACATTCTTTTTTCAGCCAAGACCACTTAAAAACCTTGTGCTGGTTGATGAGTTGGACAGCCTCTCTCCCATTCTGTTTTGCCAGATAGCTGATCTGGCCAATGAAGATACTCCACAGTTGTATGTGGCCTGTGGTAGGGGACCCCGATCATCTCTGAGAGTCCTAAGACATGGACTTGAGGTGTCAGAAATGGCTGTTTCTGAGCTACCTGGTAACCCCAACGCTGTCTGGACAGTGCGTCGACACATTGAAGATGAGTTTGATGCCTACATCATTGTGTCTTTCGTGAATGCCACCCTAGTGTTGTCCATTGGAGAAACTGTAGAAGAAGTGACTGACTCTGGGTTCCTGGGGACCACCCCGACCTTGTCCTGCTCCTTATTAGGAGATGATGCCTTGGTGCAGGTCTATCCAGATGGCATTCGGCACATACGAGCAGACAAGAGAGTCAATGAGTGGAAGACCCCTGGAAAGAAAACAATTGTGAAGTGTGCAGTGAACCAGCGACAAGTGGTGATTGCCCTGACAGGAGGAGAGCTGGTCTATTTCGAGATGGATCCTTCAGGACAGCTGAATGAGTACACAGAACGGAAGGAGATGTCAGCAGATGTGGTGTGCATGAGTCTGGCCAATGTACCCCCTGGAGAGCAGCGGTCTCGCTTCCTGGCTGTGGGGCTTGTGGACAACACTGTCAGAATCATCTCCCTGGATCCCTCAGACTGTTTGCAACCTCTAAGCATGCAGGCTCTCCCAGCCCAGCCTGAGTCCTTGTGTATCGTGGAAATGGGTGGGACTGAGAAGCAGGATGAGCTGGGTGAGAGGGGCTCGATTGGCTTCCTATACCTGAATATTGGGCTACAGAACGGTGTGCTGCTGAGGACTGTCTTGGACCCTGTCACTGGGGATTTGTCTGATACTCGCACTCGGTACCTGGGGTCCCGTCCTGTGAAGCTCTTCCGAGTCCGAATGCAAGGCCAGGAGGCAGTATTGGCCATGTCAAGCCGCTCATGGTTGAGCTATTCTTACCAATCTCGCTTCCATCTCACCCCACTGTCTTACGAGACACTGGAATTTGCATCGGGTTTTGCCTCGGAACAGTGTCCCGAGGGCATTGTGGCCATCTCCACCAACACCCTACGGATTTTGGCATTAGAGAAGCTCGGTGCTGTCTTCAATCAAGTAGCCTTCCCACTGCAGTACACACCCAGGAAATTTGTCATCCACCCTGAGAGTAACAACCTTATTATCATTGAAACGGACCACAATGCCTACACTGAGGCCACGAAAGCTCAGAGAAAGCAGCAGATGGCAGAGGAAATGGTGGAAGCAGCAGGGGAGGATGAGCGGGAGCTGGCCGCAGAGATGGCAGCAGCATTCCTCAATGAAAACCTCCCTGAATCCATCTTTGGAGCTCCCAAGGCTGGCAATGGGCAGTGGGCCTCTGTGATCCGAGTGATGAATCCCATTCAAGGGAACACACTGGACCTTGTCCAGCTGGAACAGAATGAGGCAGCTTTTAGTGTGGCTGTGTGCAGGTTTTCCAACACTGGTGAAGACTGGTATGTGCTGGTGGGTGTGGCCAAGGACCTGATACTAAACCCCCGATCTGTGGCAGGGGGCTTCGTCTATACTTACAAGCTTGTGAACAATGGGGAAAAACTGGAGTTTTTGCACAAGACTCCTGTGGAAGAGGTCCCTGCTGCTATTGCCCCATTCCAGGGGAGGGTGTTGATTGGTGTGGGGAAGCTGTTGCGTGTCTATGACCTGGGAAAGAAGAAGTTACTCCGAAAATGTGAGAATAAGCATATTGCCAATTATATCTCTGGGATCCAGACTATCGGACATAGGGTAATTGTATCTGATGTCCAAGAAAGTTTCATCTGGGTTCGCTACAAGCGTAATGAAAACCAGCTTATCATCTTTGCTGATGATACCTACCCCCGATGGGTCACTACAGCCAGCCTCCTGGACTATGACACTGTGGCTGGGGCAGACAAGTTTGGCAACATATGTGTGGTGAGGCTCCCACCTAACACCAATGATGAAGTAGATGAGGATCCTACAGGAAACAAAGCCCTGTGGGACCGTGGCTTGCTCAATGGGGCCTCCCAGAAGGCAGAGGTGATCATGAACTACCATGTCGGGGAGACGGTGCTGTCCTTGCAGAAGACCACGCTGATCCCTGGAGGCTCAGAATCACTTGTCTATACCACCTTGTCTGGAGGAATTGGCATCCTTGTGCCATTCACGTCCCATGAGGACCATGACTTCTTCCAGCATGTGGAAATGCACCTGCGGTCTGAACATCCCCCTCTCTGTGGGCGGGACCACCTCAGCTTTCGCTCCTACTACTTCCCTGTGAAGAATGTGATTGATGGAGACCTCTGTGAGCAGTTCAATTCCATGGAACCCAACAAACAAAAGAACGTCTCTGAAGAACTGGACCGAACCCCACCCGAAGTGTCCAAGAAACTCGAGGATATCCGGACCCGCTACGCCTTCTGAGCCCTCCTTTCCCGGTGGGGCTTGCCAGAGACTGTGTGTTTTGTTTCCCCCACCACCATCACTGCCACCTGGCTTCTGCCATGTGGCAGGAGGGTGACTGGATAATTAAGACTGCATTATGAAAGTCAACAGCTCTTTCCCCTCAGCTCTTCTCCTGGAATGACTGGCTTCCCCTCAAATTGGCACTGAGATTTGCTACACTTCTCCCCACCTGGTACATGATACATGACCCCAGGTTCCAGTGTAGAACCTGAGTCCCCCATTCCCCAAAGCCATCCCTGCATTGATATGTCTTGACTCTCCTGTCTACTTTTGCACACACCCTTAATTTTTAATTGGTTTTCTTGTAAATACAGTTTTGTACAATGTTATCTCTGTGGGAGGAAGGAGGCAGGCTGTGGTGGGACTGGGTAGGGTATAGTATCACTCCTGAGTTCCACTGCTCTAGAATCTAACCAGAAATAGAAACCTAGTTTTTAAGGTGAC	0.530114	0	0	0	0	0	0	0	0	0	0	0	0
TALONT000273213	ENSG00000108852	MPP2	TALONT000273213	coding	ATCCTGCGGGACCTGGCGCAGCTGGCTGAGCAGAGCAGCACAGCCGCCGAGCTGGCCCACATCCTCCAGGAGCCCCACTTCCAGTCCCTCCTGGAGACGCACGACTCTGTGGCCTCAAAGACCTATGAGACACCACCCCCCAGCCCTGGCCTGGACCCTACATTCAGCAACCAGCCTGTACCTCCCGATGCTGTGCGCATGGTGGGCATCCGCAAGACAGCCGGAGAACATCTGGGTGTAACGTTCCGCGTGGAGGGCGGCGAGCTGGTGATCGCGCGCATTCTGCATGGGGGCATGGTGGCTCAACAAGGCCTGCTGCATGTGGGTGACATCATCAAGGAGGTGAACGGGCAGCCAGTGGGCAGTGACCCCCGCGCACTGCAGGAGCTCCTGCGCAATGCCAGTGGCAGTGTCATCCTCAAGATCCTGCCCAGCTACCAGGAGCCCCATCTGCCCCGCCAGGTATTTGTGAAATGTCACTTTGACTATGACCCGGCCCGAGACAGCCTCATCCCCTGCAAGGAAGCAGGCCTGCGCTTCAACGCCGGGGACTTGCTCCAGATCGTAAACCAGGATGATGCCAACTGGTGGCAGGCATGCCATGTCGAAGGGGGCAGTGCTGGGCTCATTCCCAGCCAGCTGCTGGAGGAGAAGCGGAAAGCATTTGTCAAGAGGGACCTGGAGCTGACACCAAACTCAGGGACCCTATGCGGCAGCCTTTCAGGAAAGAAAAAGAAGCGAATGATGTATTTGACCACCAAGAATGCAGAGTTTGACCGTCATGAGCTGCTCATTTATGAGGAGGTGGCCCGCATGCCCCCGTTCCGCCGGAAAACCCTGGTACTGATTGGGGCTCAGGGCGTGGGACGGCGCAGCCTGAAGAACAAGCTCATCATGTGGGATCCAGATCGCTATGGCACCACGGTGCCCTACACCTCCCGGCGGCCGAAAGACTCAGAGCGGGAAGGTCAGGGTTACAGCTTTGTGTCCCGTGGGGAGATGGAGGCTGACGTCCGTGCTGGGCGCTACCTGGAGCATGGCGAATACGAGGGCAACCTGTATGGCACACGTATTGACTCCATCCGGGGCGTGGTCGCTGCTGGGAAGGTGTGCGTGCTGGATGTCAACCCCCAGGCGGTGAAGGTGCTACGAACGGCCGAGTTTGTCCCTTACGTGGTGTTCATCGAGGCCCCAGACTTCGAGACCCTGCGGGCCATGAACAGGGCTGCGCTGGAGAGTGGAATATCCACCAAGCAGCTCACGGAGGCGGACCTGAGACGGACAGTGGAGGAGAGCAGCCGCATCCAGCGGGGCTACGGGCACTACTTTGACCTCTGCCTGGTCAATAGCAACCTGGAGAGGACCTTCCGCGAGCTCCAGACAGCCATGGAGAAGCTACGGACAGAGCCCCAGTGGGTGCCTGTCAGCTGGGTGTACTGAGCCTGTTCACCTGGTCTTTGGCTCACTCTGTGTTGAAACCCAGAACCTGAATCCATCCCCCTCCTGACCTGTGACCCCCTGCCACAATCCTTAGCCCCCATATCTGGCTGTCCTTGGGTAACAGCTCCCAGCAGGCCCTAAGTCTGGCTTCAGCACAGAGGCGTGCACTGCCAGGGAGGTGGGCATTCATGGGGTACCTTGTGCCCAGGTGCTGCCCACTCCTGATGCCCATTGGTCACCAGATATCTCTGAGGGCCAAGCTATGCCCAGGAATGTGTCAGAGTCACCTCCATAATGGTCAGTACAGAGAAGAGAAAAGCTGCTTTGGGACCACATGGTCAGTAGGCACACTGCCCCCTGCCACCCCTCCCCAGTCACCAGTTCTCCTCTGGACTGGCCACACCCACCCCATTCCTGGACTCCTCCCACCTCTCACCCCTGTGTCGGAGGAACAGGCCTTGGGCTGTTTCCGTGTGACCAGGGGAATGTGTGGCCCGCTGGCAGCCAGGCAGGCCCGGGTGGTGGTGCCAGCCTGGTGCCATCTTGAAGGCTGGAGGAGTCAGAGTGAGAGCTAGTGGCCACAGCTGCAGAGCACTGCAGCTCCCAGCTCCTTTGGAAAGGGACAGGGTCGCAGGGCAGATGCTGCTCGGTCCTTCCCTCATCCACAGCTTCTCACTGCCGAAGTTTCTCCAGATTTCTCCAATGTGTCCTGACAGGTCAGCCCTGCTCCCCACAGGGCCAGGCTGGCAGGGGCCAGTGGGCTCAGCCCAGGTAGGGGCAGGATGGAGGGCTGAGCCCTGTGACAACCTGCTGTTACCAACTGAAGAGCCCCAAGCTCTCCATGGCCCACAGCAGGCACAGGTCTGAGCTCTATGTCCTTGACCTTGGTCCATTTGGTTTTCTGTCTAGCCAGGTCCAGGTAGCCCACTTGCATCAGGGCTGCTGGGTTGGAGGGGCTAAGGAGGAGTGCAGAGGGGACCTTGGGAGCCTGGGCTTGAAGGACAGTTGCCCTCCAGGAGGTTCCTCACACACAACTCCAGAGGCGCCATTTACACTGTAGTCTGTACAACCTGTGGTTCCACGTGCATGTTCGGCACCTGTCTGTGCCTCTGGCACCAGGTTGTGTGTATGTGTGTGCGTGTGCACGTGCGTGTGTGTGTGTGTGTGTCAGGTTTAATTTGGGGAGGAAGCAAAGGGTTTTGTTTTGGAGGTCACTCTTTGGGGCCCCTTTCTGGGGGTTCCCCATCAGCCCTCATTTCTTATAATACCCTGATCCCAGACTCCAAAGCCCTGGTCCTTTCCTGATGTCTCCTCCCTTGTCTTATTGTCCCCCTACCCTAAATGCCCCCCTGCCATAACTTGGGGAGGGCAGTTTTGTAAAATAGGAGACTCCCTTTAAGAAAGAATGCTGTCCTAGATGTACTTGGGCATCTCATCCTTCATTATTCTCTGCATTCCTTCCGGGGGGAGCCTGTCCTCAGAGGGGACAACCTGTGACACCCTGAGTCCAAACCCTTGTGCCTCCCAGTTCTTCCAAGTGTCTAACTAGTCTTCGCTGCAGCGTCAGCCAAAGCTGGCCCCTGAACCACTGTGTGCCCATTTCCTAGGGAAGGGGAAGGAGAATAAACAGAATATTTATTACAAATGTTAGAATATATTTCTTATACTAGGAATCTCATTTGCATTTGCATAGACTATACACATGGGGTGGAAAGGCCAGGCCTGCCCCCATCTCGTTGGTGTGGCTCTGCGTATACTACACACTCATTCTCCTGCTCCTCTTTTCCCTTAGTCAGTGTCCTTTCATCCTGATTCAGCTCTGCCTTGCATCACCCTCAGCCTAAGGGAGTGGGAAGGAAATGGGGTGTTTTCTTGCTGACCTGAGGCTATAGGGTCACTTGCCATTTCCTACCTTCTCTGGGGGATTTGAGGGTAGAGGCAGGGGAAGATCTGTTGTTGCAGCTGCTTCTGCCCCCTTGATCCAAATGACCATCATCTCTGATGGAGATGGGTTGGGTACCTGGCCTTCATGGCACCTTCACTGCTAGGGATGCTCAAGGGGCAGGCCTGGGGCCCTTCCCTCCTGTCTCTTCTCGGTCTTTCCTCTCTGAGCAGCCTCCTACCTCCCCTGCCTGAGCCCTCACTCCACAGCCCTCCCAGGTACCTAGCAGAGGCTGTCAGTCCTTGGCTCACCTGGAACAGGGCTGGGGCTGGGTTGGAACAGGTGTGTGCCCCCACCACAGCTCTATGACTCTGTTCTCCCTCCCTGCCATTGTGGACTCTTGTATTTGAGGGACCTCAAGAGAGTGAGGACCCTACCATCCACTGTCCATATTCAGTCCCAGCCCCAGTGCGCTTCCTCTGTTCCCTCCCTCAGCCATCCAATTCTTGAGTTTTCTCACTGATTGGTTTTCTTTCTTTTTCCTTGGATTAAATGTGAAAGCAAAGGC	0.274601	0	0	0	0	0	0	0	0	0	0	0	0
TALONT000273214	ENSG00000166135	HIF1AN	TALONT000273214	coding	GTCCCTGGCGGCGGAGATGGCGGCGACAGCGGCGGAGGCTGTGGCCTCTGGCTCTGGAGAGCCCCGGGAGGAGGCTGGAGCCCTCGGCCCCGCCTGGGATGAATCCCAGTTGCGCAGTTATAGCTTCCCGACTAGGCCCATTCCGCGTCTGAGTCAGAGCGACCCCCGGGCAGAGGAGCTTATTGAGAATGAGGTGGGGGGCGGGGCCGCGTCTAAAGGGAGAGGAGGAAGGTACCCGGTTGAGAGGTCAGAGGAGCCTGTGGTGCTGACCGACACAAATCTTGTGTATCCTGCCCTGAAATGGGACCTTGAATACCTGCAAGAGAATATTGGCAATGGAGACTTCTCTGTGTACAGTGCCAGCACCCACAAGTTCTTGTACTATGATGAGAAGAAGATGGCCAATTTCCAGAACTTTAAGCCGAGGTCCAACAGGGAAGAAATGAAATTTCATGAGTTCGTTGAGAAACTGCAGGATATACAGCAGCGAGGAGGGGAAGAGAGGTTGTATCTGCAGCAAACGCTCAATGACACTGTGGGCAGGAAGATTGTCATGGACTTCTTAGGTTTTAACTGGAACTGGATTAATAAGCAACAGGGAAAGCGTGGCTGGGGGCAGCTTACCTCTAACCTGCTGCTCATTGGCATGGAAGGAAATGTGACACCTGCTCACTATGATGAGCAGCAGAACTTTTTTGCTCAGATAAAAGGTTACAAACGATGCATCTTATTCCCTCCGGATCAGTTCGAGTGCCTCTACCCATACCCTGTTCATCACCCATGTGACAGACAGAGCCAGGTGGACTTTGACAATCCCGACTACGAGAGGTTCCCTAATTTCCAAAATGTGGTTGGTTACGAAACAGTGGTTGGCCCTGGTGATGTTCTTTACATCCCAATGTACTGGTGGCATCACATAGAGTCATTACTAAATGGGGGGATTACCATCACTGTGAACTTCTGGTATAAGGGGGCTCCCACCCCTAAGAGAATTGAATATCCTCTCAAAGCTCATCAGAAAGTGGCCATAATGAGAAACATTGAGAAGATGCTTGGAGAGGCCTTGGGGAACCCACAAGAGGTGGGGCCCTTGTTGAACACAATGATCAAGGGCCGATACAACTAGCCTGCCAGGGGTCAAGGCCTCCTGCCAGGTGACTGCTATCCCGTCCACACCGCTTCATTGATGAGGACAGGAGACTCCAAGCGCTAGTATTGCACGCTGCACTTAATGGACTGGACTCTTGCCATGGCCCAGGAGTCAGGTGTTTGGAGCGAGGCAGGGCAGTTGGCACTCCACTCCTATTTGGAGGGACTTCATACCCTTGCCTCTTGTGCCCCAGCACCTTCTCTCTCTGCCCCCCGCCTAAAGTCCTGCATTCAGTGTGTGGAGTCCCAGCTTTTGGTTGTCATCATGTCTGTGTGTATGTTAGTCTGTCAACTTCGGAATGTGTGCGTGTGTGTGCATGCACACGCATGTATGTATCTGTTCCCTGTTCCTTCTGGGTCAGGCTGTCACTTCCGGCTCTCAGCCCTATCTCCTGCAACCTCAGTGCCTCAGCCTGAGAGAGAGATGAGATGCTCTTGGACTCCCCACTGCATCTGGGCTGCAGGGCCAGAGCTAGTCTGACCATTAGGTCAGTCTGCCTCCTGACAGTTTTTGCGTAGTCAAGCTCTAGGCGGTATGGGAATGGCTACCGGGACTCTAATGGGGTGAAAGAGAGGGGAGGCTTGCCTTTGAGAGCCTATATAGCCTTCCTGTGAGAGAGGATTAGATAGGGTTCCAACTGGGCCTACAAGCTCAAGCCATACATAAAAGGACCTTGGGACATAAGAACCAATGATTGTGCATAAGTTCTAAATTAGAGACACATATAGTTTCTCTCTTTCAGCACCAGCTCTTGCCCCTATGCTGGGTACCAAGGGAGTTCTCCTAGCTGTGGCTTCTCTAGGTTCTAGGGGTGCAAGCCTCTGTGTGTTTGTTTGTGTGTGTCTGTGTGTGCGTATCCACACTAGGGGTGCAAGCCTCTGGGTGTGTGTGTGTGTGTGCGTGCGTGTGTGTGTGTGTGTCCGTGTGTGTGTGTGTGTGTGTCCACACTGGCCAGCCTCCCTACTTACCAAGGTTCTCCACTGCTTACCTTTTCCAGTGGGACAGTACAGTGTGAGCCCCCGGGAAGTACTGCCTGACCTATCCTAAGCTTTTACACTTGGATTTTAGCCATCATATGTTGGCCAGGTCTCACTGCAGCCTGCCCGAGGCTAACTGGCTAGAGCCTCCAGGCCCTATGATGCTCCCTGCCCAGGCCATATCCTTTATTCCTGCTGAGCTTCCTGGCTGAATAGATGAAATGGGGTCAAGCCCAGGCAGCTCATTCACTACCTGTGATCCACCTCAGGGCACGGGCAAACACATAGGCTTGCGTCTTAAAGCCAGCTCCTCTGCCAGACCCCGTTGTAATGTGCCACAACACCCTCAATAGTCAGGGCAACTGGTGGAGCATGGAAGTCGAATTTCCTTTTCTGTTAGGAGCTACTCCTGGGAACCCCTCTCAGGGCTGCAGCTTACAGGTGGGCAGCTGTGATTGCACAACTTGAAGGGCCATCATTCACATCTATTCAGTGGGAGTGGGGTCCCTGGGATTGGGCAGTGTGGTGGCCCTGTGTCTCCTCACCTCTGCTCCTGTCTTCATCACCTTCTCTCTGGAAGGGAAGAGGAGTTGGAAGGTCTCTGGTTTTCTTTTCTTTTTTTTTTTTTTTGCCAAAGGTTTACTTCCAGCATCTGAGCTCTGGCTCTCACCCCTGAAGCTCAGTTATAGTGCACTGATGAACTGAGAGGATGCGTGTGGATGTGTGTGCATGCCTGAGTGCGTTTTTTGGGGAGGGGTGTTTATTTTTAGTACCCCATTCTGGGGTTCTCTGATGCAGTGTGGATGTGAAGATATGGTACCTTCTCAAGTGTAGCTCTTTCAAATATAGTCAATGCTGGGAAATGT	0.329759	9.52046	10.78	8.25288	11.3835	9.88022	9.43969	17.679	11.5651	17.479	8.52053	10.5508	11.0374
TALONT000273215	ENSG00000183431	SF3A3	TALONT000273215	coding	AGGAGTTGCTTCCGGCCGTGTTGGTGGTCTGAATTGAGAAGCCGCGACTAAGGGAAGATGGAGACAATACTGGAGCAGCAGCGGCGCTATCATGAGGAGAAGGAACGGCTCATGGACGTCATGGCTAAAGAGATGCTCACCAAGAAGTCCACGCTCCGGGACCAGATCAATTCTGATCACCGCACTCGGGCCATGCAAGATAGGTATATGGAGGTCAGTGGGAACCTGAGGGATTTGTATGATGATAAGGATGGATTACGAAAGGAGGAGCTCAATGCCATTTCAGGACCCAATGAGTTTGCTGAATTCTATAATAGACTCAAGCAAATAAAGGAATTCCACCGGAAGCACCCAAATGAGATCTGTGTGCCAATGTCAGTGGAATTTGAGGAACTCCTGAAGGCTCGAGAGAATCCAAGTGAAGAGGCACAAAACTTGGTGGAGTTCACAGATGAAGAGGGATATGGTCGTTATCTCGATCTCCATGACTGTTACCTCAAGTACATTAACCTGAAGGCATCTGAGAAGCTGGATTATATCACATACCTGTCCATCTTTGACCAATTATTTGACATTCCTAAAGAAAGGAAGAATGCAGAGTATAAGAGATACCTAGAGATGCTGCTTGAGTACCTTCAGGATTACACAGATAGAGTGAAGCCTCTCCAAGATCAGAATGAACTTTTTGGGAAGATTCAGGCTGAGTTTGAGAAGAAATGGGAGAATGGGACCTTTCCTGGATGGCCGAAAGAGACAAGCAGTGCCCTGACCCATGCTGGAGCCCATCTTGACCTCTCTGCATTCTCCTCCTGGGAGGACCCTAGAAGAGCGAGCCCAGAGACTATTCAGTACCAAAGGAAAGTCCCTGGAGTCACTTGATACCTCTTTGTTTGCCAAAAATCCCAAGTCAAAGGGCACCAAGCGAGACACTGAAAGGAACAAAGACATTGCTTTTCTAGAAGCCCAGATCTATGAATATGTAGAGATTCTCGGGGAACAGCGACATCTCACTCATGAAAATGTACAGCGCAAGCAAGCCAGGACAGGAGAAGAGCGAGAAGAAGAGGAAGAAGAGCAGATCAGTGAGAGTGAGAGTGAAGATGAAGAGAACGAGATCATTTACAACCCCAAAAACCTGCCACTTGGCTGGGATGGCAAACCTATTCCCTACTGGCTGTATAAGCTTCATGGCCTAAATATCAACTACAACTGTGAGATTTGTGGAAACTACACCTACCGAGGGCCCAAAGCCTTCCAGCGACACTTTGCTGAATGGCGTCATGCTCATGGCATGAGGTGTTTGGGCATCCCAAACACTGCTCACTTTGCTAATGTGACACAGATTGAAGATGCTGTCTCCTTGTGGGCCAAACTGAAATTGCAGAAGGCTTCAGAACGATGGCAGCCTGACACTGAGGAAGAATATGAAGACTCAAGTGGGAATGTTGTGAATAAGAAGACATACGAGGATCTGAAAAGACAAGGACTGCTCTAGTGTTCAGGGATGTAGCTCAGCTTTTGGGCTAGCCCAGGCTTCCCTAAGATCTGCTTTTTCTATTTCTCCCAACCAAATCCTCTTAAAGACCCTTTGCTATGTAGTCTCATGGTCTAGCATGCATCTTGTAGAAACAAGGCATGCTGGCAGATTGCAGGGTTGAGATGTGTTTTATCTGTTTTATATTTTAAAAGATTCTGCCAGAAAATAAAACCAGACCTTGTTCTAAAGCCCAGGGTTATGGACCAACTCAGTGCTTCAGGTCTTAACGCCTCCATACCTCTTCCTCACCAACTTTACTAGTAGCTGAGATTTAATGGGCACCTATTATGCTACATATCATGTTAGGTAAATCTGACCTGACCTCTTTCCCCACCCTCCTTTGTTGCTGCTTCCCTGAATGAGTATTACCCCAGGATGAGGTCTGCCATCAGCTTAGTTAGCCATTGATGCAAATACTAGGGAAAGACTAGGAGGATGAGCCAGGGTTGCTACTAAGGACTAAGTGTCGCACCAAGGTTTGCCTTTTGTATTTGCATAAAGAAAGGAGTTGGAGCTGGGTGCAGTGGCTTGTGCCTGTAGTCCCAGCTACTTGGGAGGCTGAGGCAGGAGGGTTGCTTGAGACTAGCCTAGGTAACATAGTGAGACCCTGTCTCATTAAAAAAAAAAAAAAGGCATGGTGGCACGCACTGTAGTCCCAGCTACTCAGGAGACTGAGGCTAGAAGATCCTTTGAACCTAGGAGTTTGAGACCAGCCTGGGCGATATAGTGAGGCCCCATCTCAAAAAAAAAAAAAGGGGGGGGGGGGGGAGTTGGGCTGTGTTGGAATGGGCCTGCAGCCCAACAAACAAGGGAACTAGGACCGACAGTGACTTCACCAGCTTGCTAGGTCAGAATGAGAGACTGGTGGGTCTGTCTACCTGTTTCTTCTACAAGATCCCTATTTGACTGTAAAAGTAGCTAATACTCACATGTTCTCCAATCCCAGGTAGCCATGGTAGAGTTGGGTAGAGTTGAGCAGCTGCCCCAGGATCCAAATGTGGTGTCTGAAATGGAAAGAACTAAGGCAACCAGGAAGGCACTGATCTGCCTTATAAGCACAGTCATCTGAAAGTCAGGCCTGCTGCAGGACAGGATCCCCCAGAGACCCCATTTGCCTCTCAACACTCAGACCTTCAACTGTTTTTTAATAAATCTACTTTTTAAAAAAA	0.265564	0.469134	6.73143	1.10259	2.62838	5.11835	0.424505	0	0	1.12852	0.216875	0	0
TALONT000273216	ENSG00000166225	FRS2	TALONT000273216	coding	CAAGATTCGGGCCGGAGAGAGGCCTTGTAGGCACAGCGGCTGAGACTCGATCTGCTCCAAGTAGGGGCTCCAGCGCGGGTCGGAGTCTGGGGGTTCGCGCCCGCCGACCCGCGCCCTGCTCCCTCTCAGCACCTGGGCGGACGAAATGACCATTAAGAAGTAGATGCCCAGATGCAAAAGTGATGAAACAGTCCATTTGTCATAAAGTAAGATGCAGCTGTGGCATGTCAACCAGCTTGGTAAGTGTGGCCAAATCTTTTTTTTTATAAATTCTTGCAGGAGATTTTCTTCTTTCTACCATCATCAAGATCAAGCAGGCAAGTTTACTTGCTGTCATCTTCTGCAAGGTTAAATCAGCAAACAAAGAAAACATGGTATTTTGAAATATGATTAAACTCCTGATGCTGCAGCAGAGGCTAAGAATATTAATGGCCAGATCTAGTGCACACATGGTCTTCTGAAGAAGCCATGGGTAGCTGTTGTAGCTGTCCAGATAAAGACACTGTCCCAGATAACCATCGGAACAAGTTTAAGGTCATTAATGTGGATGATGATGGGAATGAGTTAGGTTCTGGCATAATGGAACTTACAGACACAGAACTGATTTTATACACCCGCAAACGTGACTCAGTAAAATGGCACTACCTCTGCCTGCGACGCTATGGCTATGACTCGAATCTCTTTTCTTTTGAAAGTGGTCGAAGGTGTCAAACTGGACAAGGAATCTTTGCCTTTAAGTGTGCCCGTGCAGAAGAATTATTTAACATGTTGCAAGAGATTATGCAAAATAATAGTATAAATGTGGTGGAAGAGCCAGTTGTAGAAAGAAATAATCATCAGACAGAATTGGAAGTCCCTAGAACACCTCGAACACCTACAACTCCAGGATTTGCTGCTCAGAACTTACCTAATGGATATCCCCGATATCCCTCATTTGGAGATGCTTCATCCCATCCGTCAAGCAGACATCCTTCTGTGGGAAGTGCTCGCCTGCCTTCAGTAGGGGAAGAATCTACACATCCTTTGCTTGTGGCTGAGGAACAAGTACATACCTATGTCAACACTACAGGTGTGCAAGAAGAGCGGAAAAACCGCACAAGTGTGCATGTTCCATTGGAGGCGAGGGTTTCTAACGCTGAAAGCAGCACACCAAAAGAAGAACCAAGTAGTATTGAGGACAGGGATCCTCAGATTCTTCTTGAACCTGAAGGAGTCAAATTTGTTTTAGGGCCAACCCCTGTTCAAAAGCAGTTAATGGAAAAAGAGAAACTGGAGCAACTTGGAAGAGATCAAGTTAGTGGAAGTGGAGCAAATAACACAGAATGGGACACTGGCTATGACAGTGATGAACGAAGAGATGCACCCTCTGTTAACAAACTGGTGTATGAAAATATAAATGGGCTATCTATCCCTAGTGCCTCAGGGGTCAGGAGAGGTCGTCTGACATCCACCAGTACCTCAGATACCCAGAATATCAACAACTCAGCTCAGAGAAGAACTGCATTATTAAACTATGAAAATCTACCATCTTTGCCTCCTGTTTGGGAAGCCCGCAAGCTAAGTAGGGATGAAGATGACAATTTAGGACCAAAGACCCCATCTCTAAATGGCTACCATAATAATCTAGATCCAATGCATAACTATGTAAATACAGAGAATGTAACAGTGCCAGCAAGTGCTCACAAAATAGAATATTCAAGGCGTCGGGACTGTACACCAACAGTCTTTAACTTTGATATCAGACGCCCAAGTTTAGAACACAGGCAGCTTAATTACATACAGGTTGACTTGGAAGGTGGCAGTGACTCTGACAACCCTCAGACTCCAAAAACGCCTACAACTCCCCTTCCACAAACCCCTACCAGGCGCACAGAGCTGTATGCCGTGATAGACATCGAGAGAACTGCTGCTATGTCAAATTTGCAGAAAGCACTGCCACGAGATGATGGTACATCTAGGAAAACTAGACACAATAGTACTGATCTGCCCATGTGAGCCTGGAAAGCATTGTGTTGTTTGCACCTTTGTGAAGTTTTTAAAAATGAAGATGCAAGTGCTTCATTTTCATTTCTAAACACTAACTCCTTTTATAGACTGATAAAATTTTTTTCTGAATATTTCATGTGCATCTTTAACTAAAGGGAATTAATGTAGAGCAGGTACTCCTTAAAGAACACTAATTTCATTATATACTACTCGTTGTACAGCAGCATTCCCGTTTTCACAGTGCCTATTTAAAATGAGAGTTGAAGTAAATGACATGCTGGTTGATTTTTATCAATATTCTGGACTTAACGCATACCTTTCATGTCTAAGTCATGGTTGGCTTTTAAAACTTTTTATAAAGCCTCTTGACAATGTACATTGCTAACAGGTAACTATAGGCTTTGAAAGTAATGCTCGTAGATTCAGTGTTCACAGTATGTGGCCTCCAGCATGTAACATGAGGAATCCTTTATTTCATTAATTAATGGCTTTTTGACTTGAGCCAAAACATATGTAAAGGAAACAGAAGTACCGCACCTCCTCTTACACCAGTCAGCTCCTTTGCCTTCAGTGTTACTAGAAAGCGGCCTGTGTCCATGAGTGTGCTTTGCTGTTGGTGCACTGAAAGGCAGGAAGGAGACAAGATTTTCTATTTACTCATCTCATGATGTCATTTGAAGGGCATGTCCAGATATCTTAAAATTATAATAGGCTCAAGAATCAGTCTCAGGTCACTTTACCCAAAAACATTTGAAAATCTGAACCACAATCTCCTGAAAGTTTTTCTCCTATAGATTGTTGACAACACATTGTTTTCTGGAGGCATTTGTGCCATTAGGTTTCCATTTATCTTCAGTTTTTTTCTTTGGTGTTTGGGATGTCTTATTTTGTTGCCTTATGTCCTTTTCAATTTAAAATGTTTGAGTTTGTATATAGTTTTGAAATTGGATTATGTGTTCATTGTTGTTTAGTTTGCATTTTTGTCAAATTATGGTTTTGAAGGTTCATTTGGAACTTACTGTTAGTCTGTAACAGGGTTGCCCTTGTCCAGTATTTATTTATAAGCTGTTTACTTTTCAAGTTGATAAAAACATTCTCCAATTCTAAATTTGCTTGTGTCCATAGGTGATCTCTTTAGCAAACTGAGAAAAAAAGGAAGCTACTTTTAACATGCAAAGTTCCCTCAAGGTGTACCGTGTTGTCTCTGTGGGCACTCTTCCCCAGCACTTTAGCAGTAATTCCCCCAGCTACACGCTGCAGTTGTACTCTGCCCACTCTAGTGTTCCTCAGCTCTGCTGTCCTTTTACTTGTAGCTGGATCTTTGATTATCCTTCGATTTCCATGAAATATTAATATTGTTGCCAGCATAGCAGGTACAGTGGAAGTCTTGTAGCAGTGAGATTGTATCATAATTTAGGATTTAAAATGAATTAAAGTTTATATAAACTGAAGAGTCTCCATATGTCAAACTCTTGGAAAATCAAAGATGTTCCAATTTCCTAAACACTAGAGAATACGAGAGAAGGTAGAGTGGAAAAGGTTAGGTAACCTTGCAAAATATTTTACTATTTTCTCTAAATATGAGGAAGTTTGAGATTATGATCTGGATCTACCAGATATAACTAAGGTTAATTTAGCATGAAAAAGTTTTAGTCATATTGGCATCCAACCTATTCAGTAACCGAATCATAGGACAATGATGGATTAGGAGAACAATAGAGTGGGATCATTATAAAGAAAATAAATTATTAAAGGTGTCTTTATCGTTTTAGTGCCATTTTTAGTGTCTTTACTATAAATCAATATCAGTGTATTTTATCATTCTATGTGCATAGCAGAATTTTCTTTTCTCCCTTTTGTTCCCCTGTGAACTTGGTGCTTATTAAAGTGCTCACTGTTCTCTTAAAAGAGAGCAGTGGTATAGGTGTGCAGTTTCCATGATGCAGGTTCCATTTTTAATATATTGTTCCACTTATCCTTTCTTCTGAGTAAATTGCTAATTGTGCCAAATTTATGTAATAGTTTTTGTAATGTGGAATAAGAATTATGATGGAACCATTGCACATTTTTTTCTGAAACAGCCAGTCAAGGCAGAACATTAATCTCCAAATGCAAGGGCTGATCTATTTATTCATTTTGGAGGTTGGGTACTTTATTCTTTCTTTCCGTCATCCTTTTCATTGTTTCCCCCGGATTCTAATTAGTTTTTATTTTTTTTAGATAACTCCAATATAATCATTACAGTTTATGCTTTAAATACTATGTGCTTTAAAAAGGAAAATGGGACCAATTTGTCTGCTAAGAATTTGATTTTAGGTACTATAAGAGTATTAGGAAAATATATACAACTGGTGTTAATTTCTAGATATTTTCTAGAAATCACTTGTGTTCCTATTTAATAAAAGGTAATTTAGAATACTACTTGTCCTTTGCAGTAGTTTAGTAATGGGCATTAAGCTGTGTCCTCGAAGGATGTACCTATTACTAGGTGCATTTTAGAATGAAATATTGATATTTTATTAGCATATAATTGTGGCCATATATCTCAGATTTTCTGAGGCAGATCTAATTTTAGATAATTCTGTTGGTAGACCATGTGATCCTTCTTTTTGGTTTTGGAAATATAATCATTGTTAATGTTTTCCCTCCAAATAGAATACTGTTTTATCCATACAAATCATAACAGCATCTATCCCATGCTAGGGTTGGAAACTGATATTGGTATTACTTGTGTTTTTTCTTAGTGTGTTTTATTTCCCAGTTTCATCTTCTTCTAAAAATGAAAATATGGTGCCTTCCCTCCCTCCAGGAAGACTGGCAAATATTTCCTTTTATTTACTGCTGCTGTGGAGTGATGAGATATGCACTTTACTCTTTAAGATTCAGCAAAAAGCTTTTCACTTCTCAGTATATCCAGAATACATCATATCTGGGACTTAGGAAAATTTGCCAAGCAATCTTTGTTTTTATAGATACTAATGTTGACCCTCTCCAGCGTTCAATGTTATAAATAGAACAAGTCAAGCTAGTGTTTATCTCCTCCCCCTCCCCAAAACTGTGGCACAGCATATAAAAATGTACCTCAATAATGTTCTATTAAAAATGGGACAGGGGCCTTATGTTTTCATAATTTCCCAACAATGTGCCGCCATATTTTTGCCTCAAGGTAAAGGTTTTAACAGATGAAAAAGTACTTCCCAATTCCCCCGTGCTATTCCTAACCTATAATGCCCAAATGTTTTGTGCAATGTGTAGTGTGTGTGTATAAATACATATATTCTTGAAATAGACATACCATCAGAGACATCATTCACAAGTAACTGATGTATTGGCATCTCATTCATATTTCTGATGTGTGAGGTATATGGTACTAATTACCTTTTCCTTGATGTTTGCCAAATTTGAATAAAGGCATTGGTACGAAATTACAGAATGTAAAGAAAATGTTTTTGGCTTGAAAAATTAACATATTTTATGACGTACCACAGTATACTCTGCCCAAACCAGCACCCTATCTATCTTTCCTGTTCTTTACATCCCTGTTCCCCATCCCTACTTCCTCATTTTTGGTATAACACAGTTCTTTTGTAGCATCATTATAATTGCAGTTCTATGGCAATTGGACAGTTATAGCATGGAAACAGACTGGTATAAGTAGTACAGTAGTCACCAGTGTGCCACATTTGCATTAGTAATGCAAAATATACATTTTATAAAGGACAAACTTTGTGTTATGTTTTATTTTCATTACATTGTATAATATTGTAAGACTATTGTATGTCCTAATTTGCATTATAAATGTTTTTTTCCTACGTAAAGGCATAAATATAGCAACTTTGTATAAAGGTAGCTTATTAGATTTTTAATTTTTTCTTTTATAAAAAATTGTCCAACAGTGGGACTACCATTGCCAAATTGTATATGAAATATGAATTTTACCCCCATGGTTAATTTCTTTTATAAACATTCCATATTTCTCTAATAAAAAGACATAAGTGATACTGTACTATGCATACATTGTATCTTAATGCTGTTTCAGATCAGCATTTTAAATTTTGGTTTGCATTTTTAATATTGGCAAAACGTAACCACTGTTAATTAAAATAAAACCTTGTTGTATATGTAACAACATAATTTTCCCTCTATCCCTTCCCACCCTTTGTTCTCTATTTCTCCCTATCAGTGCCAACTTCATACATTTTGTAGCATGGCAATAAAATATAACTTTTACACTGAGGCCGAGTGTGGCTTTTTGGAGGAAGTGGGGATGGGACGATTGCCCTCTAGTTGTCCTTTGCATATGACTGTTTTTTGCCATATAAGCCATGTCATCAGGCATGAAAAGTTTTCTCATATATGATGTAAACTTGCTTTTAAGGACAAGTGTGAATGTGCTTTTTAAGCTTAATTTTTGTCATGACAACTAATTTTTTTTATCTTTGGAGAAGTCAGAGTTCTTTACAATCAAACGTTTATTAACTGGAGTACTTAGAATAAGCTAGTAATTGAATTTAGTTCAAGGGCTAAGCAACACATTTTTAAATCCTTATTTATTGTAGAGTATTAGTATACTGTCCTACAAATTATGTAAAATATGGTTTAATATTAGATGACTTTGGATTTTGCAATGCCTTACTGTTGTCATTCTAGCATAAATATCCATAATGAGGTACTCAAGTTGATACTGGAAGCTGAGCTGATCATACACTGACCTGAAGCATTCATGAAAAGCTGCTTTATTGAATAAAGTCTGATTGGAGTTCTTTTCATGCTCACTTTCCCCTTATTGCTGAAAGTAGATTGCAATAAAACCCCAATAAAACGTTTGGTCGGATA	0.244701	0.083334	0	0	0	0	0.201234	0	0	0	0.081546	0	0
TALONT000273217	ENSG00000204524	ZNF805	TALONT000273217	coding	TGGCGGCGCTGGGGAAATGAGCAGGTGTCTGTGACCTTTGATGATGTGGCTGTGACTTTCACCCAGGAGGAGTGGGGCCAGCTGGACCTAGCTCAGCGGACCCTGTACCAGGAGGTGATGCTGGAAAACTGTGGGCTCCTGGTATCTCTGGGGTGTCCTGTTCCCAGACCTGAGCTGATCTACCACCTAGAGCATGGGCAGGAGCCATGGACCAGGAAGGAAGACCTCTCCCAAGGCACCTGTCCAGGTGACAAAGGAAAACCCAAGAGCACAGAACCTACCACCTGTGAGCTAGCCTTGTCTGAAGGAATCTCTTTTTGGGGACAACTAACACAAGGAGCTTCAGGGGACTCCCAGTTGGGGCAACCCAAGGATCAGGATGGGTTTTCAGAAATGCAGGGAGAACGCTTGAGACCAGGGTTAGATTCCCAAAAGGAGAAGCTTCCTGGAAAAATGAGCCCCAAACATGATGGTTTAGGGACAGCTGATAGTGTGTGTTCAAGGATTATACAGGATCGAGTCTCCTTAGGAGATGATGTCCATGACTGTGACTCACATGGATCAGGTAAAAATCCAGTTATTCAGGAAGAGGAAAATATCTTTAAATGCAATGAATGTGAAAAAGTGTTTAACAAGAAACGCCTGCTTGCTCGGCATGAGAGGATTCACTCTGGAGTGAAGCCCTATGAATGCACAGAGTGTGGAAAAACCTTTAGCAAGAGTACATACCTCCTGCAGCACCACATGGTCCACACTGGGGAGAAGCCCTATAAGTGCATGGAGTGTGGGAAGGCTTTTAATCGGAAGTCACACCTTACCCAGCACCAGCGGATTCACAGTGGAGAGAAGCCTTATAAGTGCAGTGAATGTGGAAAGGCCTTCACCCACCGCTCCACTTTTGTCTTGCATAACAGGAGCCACACTGGAGAAAAACCCTTTGTGTGCAAAGAGTGTGGCAAAGCCTTTCGAGATAGGCCAGGTTTCATTCGACACTACATCATCCACAGTGGTGAGAATCCCTACGAGTGCTTCGAATGTGGCAAGGTCTTCAAACACAGATCATACCTCATGTGGCACCAGCAGACTCATACCGGGGAGAAGCCCTATGAGTGCAGTGAATGTGGGAAGGCCTTCTGTGAGAGCGCAGCGCTGATTCACCACTATGTCATCCACACTGGAGAGAAGCCCTTTGAGTGCCTCGAGTGTGGGAAGGCTTTCAACCACCGATCCTACCTCAAAAGGCACCAGCGGATTCACACTGGGGAGAAGCCATATGTGTGTAGTGAATGCGGAAAGGCCTTCACCCACTGCTCTACTTTCATCTTGCATAAAAGGGCCCACACTGGAGAAAAACCTTTCGAGTGCAAAGAGTGTGGGAAAGCCTTTAGCAATAGGGCAGACCTCATTCGCCACTTCAGCATCCACACTGGAGAGAAGCCCTATGAGTGCATGGAGTGTGGAAAGGCCTTCAACCGCAGGTCAGGCCTCACAAGGCACCAGCGGATTCATAGTGGAGAGAAGCCCTATGAATGCATCGAGTGTGGGAAAACATTTTGCTGGAGCACAAACCTCATTCGACACTCTATCATCCACACTGGAGAGAAGCCGTATGAGTGCAGTGAATGTGGAAAGGCCTTCAGTCGCAGCTCGTCCCTCACTCAGCATCAAAGGATGCATACTGGGAGAAATCCTATCAGTGTAACAGATGTGGGAAGACCTTTTACAAGTGGGCAGACCTCAGTCAACATCCAAGAACTTTTATTGGGGAAAAACTTTTTGAATGTCACCACTGAGGAAAATCTTTTGCAAGAGGAAGCATCTTACATGGCATCTGATCGTACATACCAAAGAGAAACCCCACAAGTGTCTTCACTGTGAGAAAACCTTCTGTTGCCAAATGTCATTTGTCACCTAAGGAGTCATATTAGAAAATCACGCAGCTTAGAGCCTTATTCTCCATCCGAATTCATCCTGGAAAAACACCCAGTGGTTATTACGCACTTGGGAAAACCTTTAGCTCCATCTTTCTCATTAGTTTACAGTGCAATGTTATCTCAGGAATTTTTATAAACAGAAAGAGGTGACATAGAAAAGAAAATGAAATGCAGACACTGCTTTTATACTGTTGTCTTGTATGTACATTTCTGTCCTGTGTCAGGAAAGTTAGTAAGGGAAGGTCTGGAAACTTACTCAATGTCTTTGTTCTACAACATTGTCTCTTCTTAAGAAGCATTGTTTTTATGAGAAATAATGAAGCCTTGAGTTATGAAATACTTTTATATTTAAGGATTAAAAGAAACATGAATGCGCACATTTTATTGTACCACTTAATACTGTTTAGGTCTTTGATTTTTTAAAAAAATTCTTTTTTAATGGGTTTTAAACACTAACACTGAGAATTTTTCTTGATTCCCATCTGTTGGTTTACTTGATTGCTATAGCTGTATGGTAAATCTCAAAATTAGGTAATGTGATTTCTTTTTTCTTACTATTTTTATTTAAAATTCATTTAGCATTCCTAGTTTGACTTTCCATATACACTTTAGGATTGGTTTTTCTGTTTTTCAAATATTCTTGCTTGGATTTTGATAGAAATTGAGTTAAATCTATAGATCAATGTGTTGGAAATTGGCATCTTAGTCTTCCAATTCATGAACATAGCCTATCTTTTCATTATTTAAATTTTCTTTGATATATTTCATTACTGTTTTATAGTTTACACAGTATAACTCCTGCACATTTAAAATAAGAATTATAGCTGCATAGTTTTTTGAGTGATTGTAAATGGCATTGATATTTAAAGTTTCAATATTCACATGATGTTGGCTAGTATACAGAAACATTATTTTTTCAATCTTATTTTGCTGTCTTGCAACCTTCCTAAACTCATTATTTCTTGCCATTTCTTTTGGGAGAATCCTTAGGATTTTAAATATAGAAATGTCATTTGCAATTTGGGACAGTTTTATTTCTTGCTTCCCATCTGTATACCTTTTATTTGCTTTTCTCATGTTATTGTACTAGGTAGGATTTCCAGTGTGATGTTGAATACGAATAGTGACAAGTTATCCATGCCTTGTTCCTGATATTAGGGGGAAATGTTCAGTTTCTCATTATTATGATGTTGAAAGTTGCTTCCAAAGAGTTTCTCTATCGAGTTTAGAAAGTTTCCCTCTATTCCTAATTTGCTGGGATTTTTTTGGTTATTATTAATAAGTGTTGAATTTTGTCATATGCTTTTTCTCCACCAATTGATTTAATTATGTGATGTTACTTCTATAGTCAGTTGATATGATGTGTTACCTTGATTGAGTTTCAAGTATTGAACCAGCCTCACATCTTTGTGATAAGCCCTACTTGATCATGGAGTATAATTTTGTTTGTGTACTATGCTACAGTATTTCATTTGCTAGTATTTTGTTGAGGAAGCTTTCCTCTGATTTCATGAGTGATAATCTGTAGTTTTCTTTCTTCAACTGTTACTGTTTGGTTTTGATGTCTAGATGATAACTAACCTCCTAACATGAATTGGAAGGAATTCTCTTCTGTTTTTTTGGAAGATCATGTGTAGAATTGGTGTTATTTGTTCCTTTAATGTTTGGTAGCTTTCTCCAGTGAAGAAGTGGGACCTGGAGATTTTCCTTTTGAATGCTTTTTAATTATGTATTTATTTTATTTAATAGGTATAGAACTATTCAGAGTATTTCATATTGGATGAATTTTTATAGATTTTCTTAAGGAAGTGTTCATTTTATGTAAATGTTCTAATTTGTAGCATTCTTTGAAATATTTCCTTTTATCCTCTTGATGGCAGCAGGATCTGTACTTATGTTCCTTGTTGTATTCTTGATATTGGAAATGTATCACTTATTATTGTCAGTCTTTGTAGACATATGTCAATTTCATTGATCATTTCAAAGAAATAGCACTTTATATCACTGATTTTTCTCCAGTCTCTGTTCTTAATTTCACTGATATCTGCTCTGATGTGTATTGTATCCTTTCTCCTACTTGCTCTGGTTGTATTTGACTCAGTGGTTTCCTGACGTGGATGTTTAGGTTATTGATTTGAGGCTTTTTTTCTTTTTTAATATAAGCTTTAAGTTCTATACATTTTTCTTACACTGCTGTTAGTTTCATCCCACAAGTCTTAATATGCTTTTGATTATCTTACTCAGTTCTAAGATTGCCTGATTCCTTTTGAGACATCTTCTCTAACCCAGGAATTATTTAGAAGTATATTGTTTAATAGTGTTTGGAGTATTCCCTGCTATTTGTTATTGATTTCTAATTTGTTTTGCATTTGATGTTACTGTTGAAATTTGTTGACTTTTTTTCCTTATGACCCAGGATATAGGCTGTCTTGTTTTACATAGCTGCTTGAAAAGAATGTGTGTTCTCGGTCATTTGGTGGAGTTTCTGTAAAAGTTTGTATGATCCTGTTAGTTGGTGGTGTTATTTAGGTCTCCTGTATCCTTGCTGATTTTCTGTCTAGTATTTCTATCAATTGCCAAGAGAAGGATGTTGAAGTCCTGAGCTATAATTGTGGAATTACCTATTCCTCCTTTAAGTTCTATCAGTTTTTGCTCCACATAATTTAAAGCTCTGTTGTTTGGTATATACACATGTAGGTTTGCTTAGTATTCTTGGTGTATTGACCCTTTTATAATTAAGTAATGTCCCTTTTTGTTCCTGTTAATACTCTTATCAATTTTTATCTGATATTTGTGTGGTCAGTCTTACGTTTTGGTTAATGCTTGCATGATTTACACTTCATCATTTTTTTAAACCTTATCTATATCACTATATTGGGAGTAAGTTTCTTGTGAATGGCGTATATTTGGGCTGTGGTTTTATATCCAGTTTGCGTATCTTTTTTTTTTTTTTTTTTTTTTTTTGAGACGGAGTTTTGTTCTTGTTGCCCAGGCTGGAGTGGAGTGGTGCGATCTCCGCTCACTGCAACCTCCGCCTCCTGGGTTCAAGTGATTCTCCTGCCTCAGGCTCTTGAGTAGCTGGGATTACAGGCATCCGCCACCATGCCTGACTGATTTTTTGTATTTTTAGTAGAGATGGAGTTTCACCATGTTGGCCAGGCTGGTCTCGAACTCCTGACCTCAGGTGATCCACCTGCCTCAGCCTCCCAAAGTGCTAGGATTACTGGTATGAGCAACCACGCACAGCATTTTTTTTTTTTTTTTTTTTTTGAGACGGAGTCTTGCTCTGTCGCCCTGGCTGGAGTGCAGTGGCGCAGTCTGCAACCTCTGCCTCCCGGGTTCAAGCCATTCTCTTGCCTCAGCCTCCCAAGTAGCTGGGATTACAGGTGCCTGCCACCACACCTAGCTAATTTTTATATTTTTAGTAGAGACGGGGTTTCATCATGTTGGTCAGGCTGGTCTCAAACTCCTGACCTCAGGTGATCTGCCCACCTCAGCCTCCCAAAGTGCTGGGATTACAGGTATGTGTCACTGTGTCTGGCCCCAGTTTGCATATTTCTGTCTTTTATTGGTGTATTTAGACCATTTAAAGTTTACAATAATTATGTTAGTGCTATGTCTGCTATTTTATGATTAGTTTTTTGTGTTTCCTGTTGCTTCTTTCTTGGTTTGTTTGGGTTTTTTTTTTTTTGTCTTTAACATTTTTTAGAATTCCATTTGATATATTTGTAGTGTTTTTTAAATATATTTCTTTGTATTTTTGTATTAATTTTTTAGTGGTTGCTTTAAGTAGTATAATGTACATATGTAACATAATTACAGTTAATGGTATGAAAAATTTAGCACTTTGATGTATAGAAACCTTACTTGGTCCCTTCACCTTGCCTGTTAATATAATTGTCTAAAGTAATTCCTCTTCAAAATTGAGCACCATGTTGGAAAATGTAATTTTTGCTTCCACTGTCAAATATATTTTACAAAAGTC	0.26588	2.35555	2.1629	2.12952	3.06413	3.37091	3.90034	3.27087	2.53839	3.45571	1.60292	1.64913	1.23629
TALONT000273218	ENSG00000166135	HIF1AN	TALONT000273218	non_coding	AAGAACCAATGATTGTGCATAAGTTCTAAATTAGAGACACATATAGTTTCTCTCTTTCAGCACCAGCTCTTGCCCCTATGCTGGGTACCAAGGGAGTTCTCCTAGCTGTGGCTTCTCTAGGTTCTAGGGGTGCAAGCCTCTGTGTGTTTGTTTGTGTGTGTCTGTGTGTGCGTATCCACACTAGGGGTGCAAGCCTCTGGGTGTGTGTGTGTGTGTGCGTGCGTGTGTGTGTGTGTGTCCGTGTGTGTGTGTGTGTGTGTCCACACTGGCCAGCCTCCCTACTTACCAAGGTTCTCCACTGCTTACCTTTTCCAGTGGGACAGTACAGTGTGAGCCCCCGGGAAGTACTGCCTGACCTATCCTAAGCTTTTACACTTGGATTTTAGCCATCATATGTTGGCCAGGTCTCACTGCAGCCTGCCCGAGGCTAACTGGCTAGAGCCTCCAGGCCCTATGATGCTCCCTGCCCAGGCCATATCCTTTATTCCTGCTGAGCTTCCTGGCTGAATAGATGAAATGGGGTCAAGCCCAGGCAGCTCATTCACTACCTGTGATCCACCTCAGGGCACGGGCAAACACATAGGCTTGCGTCTTAAAGCCAGCTCCTCTGCCAGACCCCGTTGTAATGTGCCACAACACCCTCAATAGTCAGGGCAACTGGTGGAGCATGGAAGTCGAATTTCCTTTTCTGTTAGGAGCTACTCCTGGGAACCCCTCTCAGGGCTGCAGCTTACAGGTGGGCAGCTGTGATTGCACAACTTGAAGGGCCATCATTCACATCTATTCAGTGGGAGTGGGGTCCCTGGGATTGGGCAGTGTGGTGGCCCTGTGTCTCCTCACCTCTGCTCCTGTCTTCATCACCTTCTCTCTGGAAGGGAAGAGGAGTTGGAAGGTCTCTGGTTTTCTTTTCTTTTTTTTTTTTTTTGCCAAAGGTTTACTTCCAGCATCTGAGCTCTGGCTCTCACCCCTGAAGCTCAGTTATAGTGCACTGATGAACTGAGAGGATGCGTGTGGATGTGTGTGCATGCCTGAGTGCGTTTTTTGGGGAGGGGTGTTTATTTTTAGTACCCCATTCTGGGGTTCTCTGATGCAGTGTGGATGTGAAGATATGGTACCTTCTCAAGTGTAGCTCTTTCAAATATAGTCAATGCTGGGAAATGTGATTGCAGTGATCTCTATCTCTCCACTTCTTTTGGGAAAGAGGAGCACAGGAGCGGAGGAAAAACTTGGCCACAGTCACACTTGGAAAGATAGTAGATTATTTTCGTTCTCCTCAGCAGGTCTGCTGTATTCCTCGCTCAGCGCTCAAAGATGTGGGTGATGTGTCAAGGAGGCATGCACTCAGCTGGTCCTTGCTGAGTTATTTGCTGACACAGGTCTCACTAAGGTGGCTGAGGGGTGGGAGGGAGAAGGCTAATCTTGGAACCTTCACAGGATTGGCCTTGATCCTTGGGTAACACAAGAGTGATTCCTGATTTTTAGACACCTAATATGTGCCTAGTGCTTTTCTCTTTGTTCCTCACTATCCTGCAAGGTAGGTATTCTCACTTACAGATGAATAAATGGGCTCAGAGAGATTAGGTGATTAGTGACAATCAGTTGTAACTTAGCACTGTTAGGCTGCAAACCCCTTGCTCCTTCCTTTCCACCAAACTATGTTGATTTTCCTTCCTTACCTCCCTCCTTGTACCACAGGTTCTGTCCTCAAGATATCACCCCACTGGGCAGTATCTGAAGGCAGACCCAGCCCAAGATGGTGCAGAATATACAGCTCAGGGTGAAAGTTCTTCTGGGCTCCTGCTAACAAAGTCTTGGAAAAACTGCCTGGGAAGCCATATTATGAATTAGTGCTAGAAGAAGCTGTGGGGGGAACTGAGTTCTGTGTCTAATTGCATTACTTATGTGTCCTTGAATAGGACCCATAACTCCTCCCGGCATGCTTTTGCATCTATAGAACTGAAGCTGTAGTTCTAGATGGCACTAAGGGTCTTGGTTCATATTCAGCTGCTGCTTCCCCCCAAGGAAAAGATGAGGTTTTTCCCCTTCGATTACCTTTTGAGGGATGTTTAGGCTCAAATTCTGCTTGCCACAGAGGAAACATTTCTGCTGTAGTTGTTTACCTCCATCCTAGCTGGCAGTGTGGGACACACACATACAGCAAGTGAAGGTGGGGGTTTGGGCCTGTATAGAGGTCAGCTACGCTGCAGGCTCATCTATTCACACCAGCAGGTACAGAGAAAACTAGTGTTTTGTAAAGTCAAATATTTGTTGGGGGTTGGAGTTCTGGGGTTGGAGGAGGGGCTGTTCTGGGCATCAGTTGAGCAGATGCCCAGGATGCCTGGGGGAGACCAGCTTCCCCTACAAATCAGAGCTCTAAATTACAAGGTTTTTACCAACGTGAACAGTTGGGGGAAGTCGTCTGCTCTCATTTGCGTAATGGTTTCTGTCACTGGTGATTAGACACAGGATGAAGGAAAAGAAATTTGACAATTAGGAATGAGCGATCATTAATCTGAATCTGTTAGGAGACAGAGAGGGGAAGGATCCTTATCAGTGGGCCAGCCCAGTATGGGGAGACACTCCCTCCCTCTGCCCCCAGAGACTCCTGGGCTACATCCTCTTTCAGTATTGCCACAAGTGGGCAGAGCTTGTATTTCTTAACAAAGATTAGGGACCCAGTTGCCAGCCTGAGATGGATATAGGAACAGACATCTTTGGGCATGAGCCAACAAAGATAGAAATAGATGAGTGTCAGGTACAAGCTATAAGGCAAAGAATAACAGTGGAAAAGTTTTGACATGTGTTTGCCATTTGTGGAAAATGTTTTTGTAATAGTCAACACCCCTCATAGCCCACCTGTGACAAGTACTTGTTACATTCCAGCACTGTAGGGCGTGAGGAAAATCTGGTCCTTATCAAATCCCAGGAGCTTCTGCTTAGTTGGGGAAGAAATTACATGAAGCAACCAGAGGTTATAAGGCCACACTTGTATATCGTGCACCCTGTGTGGACAAGATTAGGGACTGTTGAGAGAGGAGGAAACCAGTAGAGAGCAAAGCTCTACCCAGGCTCCTTGTAAGCCTCTGGGCTCCCCCGAGAGGGCCTCGCTACTCTACGCTTCCTAGCAACGTTGATGTCCCCACAACCCCACATCAGTGCAGCTGTGGCTGTGTGGAGGGGCTCTGAGGCCTCTGAGGCCAGATGTGTAAACAGTGCTGAGGTTCAGTAATAGGATGAGTCTTCAGGTGTGGAGCAGCCCACCTTGGCTCTTCCCATGTCTCTGTGTTACTTCTCATATTCTGCTGTCCTTTCAAACTTCAAGGACAGTATTAATTTATACTAGTATTTCTTCCTCAGTTTTGTGACTTGAATGCAGTGAGTGCCTTAGAGGATCCAAGGATGAAGGAATGCGGGTTGGTGGTTCTCTCTTTCAGAATGGGAACTTCCCAAAAATGGGGCTGCGTCTCGCCTCTCAGTAGGTTCCCTACCTCTGGGTCTTCCACCCTTCAAAATCTGGTACAGAATTTAGCAGGGGCTGCAGGGAATGACCCTCAGGGACCAGTTTCACCCAGATGGGGTAGATGATGAGGTATACCTAGAAGTAGCTCAGGGCTCCAGAGTCTGGCCTTTCAGCTGGTGTCTTACTCCCCTTTGAGACCTTCAGCTGCTTGTCTTCCACTGCCTGCATACTTCTCTGATGTCTTCTCAAACTGTTGGCTCTAAAGGGATGTTCCAGCCTCCCTCTCCAGAGCTGCCTGCAGTTTCCCTTATTCAGCTGTCTCCTGCCTAGTCTCTCCAGCGGCCTCCTTACCAAGACCCTTTTTCCTAAACAGTTGTCCTTCCCTCAGAAACTCCATGGCTGCAAGTGTGAATAGACTTGTCTTTAGGATCCCTCTCTCTGGTCATCCCTGATCATCTTAGGGCCGTCTCCCTTTTCTGATTTTTGACAGCTCTGTTTATTTTGCCCATGGCTAGTCCTCTTGTTTTGTGTCTGCTGTGTGTTCTTGCCCTTCCATTGTCAGTTCTGTACATCCTGGTTCAGCTTGTCTCACTGTGGTAGCCCCTTCTGCTTGTCTTCAGCCATCTTGGTTTAATCCTCATAGGTCATGGATGAATGGAGCCTTGCTGAGCACTTTGAGGGCATTTCTGTTGGGCACAACCTCAGAAACGGGAAGTCTTGAGGCCTGGGGGCGTGTGGTCAGTGAGGCCTCCAGAGGTGGGTTAGGGGTGGGCACCTACAAGGGCCAGTTGAGGGGAGAGGTGCAGGGATTGCTGAGGAGACTTTGTGAGAATGATGTCAGGCCCGGGAAGCTGGTGTGGAAGAACTGAGCTGTCAGAAGGAGATACCAATATCCCCTTTGCAGGGTGGTGATGGGCATCAAACATGACGTGGAACATGTCCCCTTCATGGAGGGTTTCCATCTAAATGCATCTGTGTGCCTTAGGGATCAGTAGTTCAGGGGTGGTGGACTTTTTTGAGTGTCTCCTAATTTCTCTGAGGTGTCTTTGGCTCTGTGTCACCAAATGTGCCTGACCTCTGCATCCCAGTGGTTGCTGAAAGGGAAACAGTATATTGCGTAGTCAGATGTCAGGAGTAGAGATCTTAATGAGAAAGGCCCTGGCAGCTGGAGAGATGAGAGGACCTAGTGGTCAGCTTATACCCAGACTATCTCTCCACTCCTCCAAGAGTTTGAGTCCCATAGCTGATGAAAGAATTTACATATGGGCTCCCCCCTGCTTTCCCACTGAAAATCTATTCTCATATTTTGGGAAGGAGCATATGTCCTTTAACTTTCAATGGTAAACAATCTAGGATAGTGTTTAAAGGCATGGATTTTGGAGTCACATATAGTTGGTTTGAATTTCTAGCTTCACTACTTACCAGCTGGGTTTGACCTTGGTTGATTTACTTAACCTCTCTGAGCCTCAGTTTCCTCAACTATAATAACATGGGTGGAGGGAGGCATGTTGAAAATATCTACCTCAGGGTTGTTGGAATAACTGAAACAATGTTTGTAAAGCTTTAGCACAGTGCCTGGCAAGCACTTAATAAATGGCTGTGGTGGTGGTGGTT	0.065337	3.15618	6.48817	1.21708	5.83995	4.0179	4.02544	8.15049	5.16407	6.6591	3.34294	2.56709	2.4001
TALONT000273219	ENSG00000108852	MPP2	TALONT000273219	coding	ACACCTCCCGGCGGCCGAAAGACTCAGAGCGGGAAGGTCAGGGTTACAGCTTTGTGTCCCGTGGGGAGATGGAGGCTGACGTCCGTGCTGGGCGCTACCTGGAGCATGGCGAATACGAGGGCAACCTGTATGGCACACGTATTGACTCCATCCGGGGCGTGGTCGCTGCTGGGAAGGTGTGCGTGCTGGATGTCAACCCCCAGGCGGTGAAGGTGCTACGAACGGCCGAGTTTGTCCCTTACGTGGTGTTCATCGAGGCCCCAGACTTCGAGACCCTGCGGGCCATGAACAGGGCTGCGCTGGAGAGTGGAATATCCACCAAGCAGCTCACGGAGGCGGACCTGAGACGGACAGTGGAGGAGAGCAGCCGCATCCAGCGGGGCTACGGGCACTACTTTGACCTCTGCCTGGTCAATAGCAACCTGGAGAGGACCTTCCGCGAGCTCCAGACAGCCATGGAGAAGCTACGGACAGAGCCCCAGTGGGTGCCTGTCAGCTGGGTGTACTGAGCCTGTTCACCTGGTCTTTGGCTCACTCTGTGTTGAAACCCAGAACCTGAATCCATCCCCCTCCTGACCTGTGACCCCCTGCCACAATCCTTAGCCCCCATATCTGGCTGTCCTTGGGTAACAGCTCCCAGCAGGCCCTAAGTCTGGCTTCAGCACAGAGGCGTGCACTGCCAGGGAGGTGGGCATTCATGGGGTACCTTGTGCCCAGGTGCTGCCCACTCCTGATGCCCATTGGTCACCAGATATCTCTGAGGGCCAAGCTATGCCCAGGAATGTGTCAGAGTCACCTCCATAATGGTCAGTACAGAGAAGAGAAAAGCTGCTTTGGGACCACATGGTCAGTAGGCACACTGCCCCCTGCCACCCCTCCCCAGTCACCAGTTCTCCTCTGGACTGGCCACACCCACCCCATTCCTGGACTCCTCCCACCTCTCACCCCTGTGTCGGAGGAACAGGCCTTGGGCTGTTTCCGTGTGACCAGGGGAATGTGTGGCCCGCTGGCAGCCAGGCAGGCCCGGGTGGTGGTGCCAGCCTGGTGCCATCTTGAAGGCTGGAGGAGTCAGAGTGAGAGCTAGTGGCCACAGCTGCAGAGCACTGCAGCTCCCAGCTCCTTTGGAAAGGGACAGGGTCGCAGGGCAGATGCTGCTCGGTCCTTCCCTCATCCACAGCTTCTCACTGCCGAAGTTTCTCCAGATTTCTCCAATGTGTCCTGACAGGTCAGCCCTGCTCCCCACAGGGCCAGGCTGGCAGGGGCCAGTGGGCTCAGCCCAGGTAGGGGCAGGATGGAGGGCTGAGCCCTGTGACAACCTGCTGTTACCAACTGAAGAGCCCCAAGCTCTCCATGGCCCACAGCAGGCACAGGTCTGAGCTCTATGTCCTTGACCTTGGTCCATTTGGTTTTCTGTCTAGCCAGGTCCAGGTAGCCCACTTGCATCAGGGCTGCTGGGTTGGAGGGGCTAAGGAGGAGTGCAGAGGGGACCTTGGGAGCCTGGGCTTGAAGGACAGTTGCCCTCCAGGAGGTTCCTCACACACAACTCCAGAGGCGCCATTTACACTGTAGTCTGTACAACCTGTGGTTCCACGTGCATGTTCGGCACCTGTCTGTGCCTCTGGCACCAGGTTGTGTGTATGTGTGTGCGTGTGCACGTGCGTGTGTGTGTGTGTGTGTCAGGTTTAATTTGGGGAGGAAGCAAAGGGTTTTGTTTTGGAGGTCACTCTTTGGGGCCCCTTTCTGGGGGTTCCCCATCAGCCCTCATTTCTTATAATACCCTGATCCCAGACTCCAAAGCCCTGGTCCTTTCCTGATGTCTCCTCCCTTGTCTTATTGTCCCCCTACCCTAAATGCCCCCCTGCCATAACTTGGGGAGGGCAGTTTTGTAAAATAGGAGACTCCCTTTAAGAAAGAATGCTGTCCTAGATGTACTTGGGCATCTCATCCTTCATTATTCTCTGCATTCCTTCCGGGGGGAGCCTGTCCTCAGAGGGGACAACCTGTGACACCCTGAGTCCAAACCCTTGTGCCTCCCAGTTCTTCCAAGTGTCTAACTAGTCTTCGCTGCAGCGTCAGCCAAAGCTGGCCCCTGAACCACTGTGTGCCCATTTCCTAGGGAAGGGGAAGGAGAATAAACAGAATATTTATTACAAATGTTAGAATATATTTCTTATACTAGGAATCTCATTTGCATTTGCATAGACTATACACATGGGGTGGAAAGGCCAGGCCTGCCCCCATCTCGTTGGTGTGGCTCTGCGTATACTACACACTCATTCTCCTGCTCCTCTTTTCCCTTAGTCAGTGTCCTTTCATCCTGATTCAGCTCTGCCTTGCATCACCCTCAGCCTAAGGGAGTGGGAAGGAAATGGGGTGTTTTCTTGCTGACCTGAGGCTATAGGGTCACTTGCCATTTCCTACCTTCTCTGGGGGATTTGAGGGTAGAGGCAGGGGAAGATCTGTTGTTGCAGCTGCTTCTGCCCCCTTGATCCAAATGACCATCATCTCTGATGGAGATGGGTTGGGTACCTGGCCTTCATGGCACCTTCACTGCTAGGGATGCTCAAGGGGCAGGCCTGGGGCCCTTCCCTCCTGTCTCTTCTCGGTCTTTCCTCTCTGAGCAGCCTCCTACCTCCCCTGCCTGAGCCCTCACTCCACAGCCCTCCCAGGTACCTAGCAGAGGCTGTCAGTCCTTGGCTCACCTGGAACAGGGCTGGGGCTGGGTTGGAACAGGTGTGTGCCCCCACCACAGCTCTATGACTCTGTTCTCCCTCCCTGCCATTGTGGACTCTTGTATTTGAGGGACCTCAAGAGAGTGAGGACCCTACCATCCACTGTCCATATTCAGTCCCAGCCCCAGTGCGCTTCCTCTGTTCCCTCCCTCAGCCATCCAATTCTTGAGTTTTCTCACTGATTGGTTTTCTTTCTTTTTCCTTGGATTAAATGTGAAAGCAAAGGC	0.15161	0	0	0	0	0	0	0	0	0	0	0	0
TALONT000273220	ENSG00000166225	FRS2	TALONT000273220	coding	CAAGATTCGGGCCGGAGAGAGGCCTTGTAGGCACAGCGGCTGAGACTCGATCTGCTCCAAGTAGGGGCTCCAGCGCGGGTCGGAGTCTGGGGGTTCGCGCCCGCCGACCCGCGCCCTGCTCCCTCTCAGCACCTGGGCGGACGAAATGACCATTAAGAAGTAGATGCCCAGATGCAAAAGTGATGAAACAGTCCATTTGTCATAAAGTAAGATGCAGCTGTGGCATGTCAGTTAAATCAGCAAACAAAGAAAACATGGTATTTTGAAATATGATTAAACTCCTGATGCTGCAGCAGAGGCTAAGAATATTAATGGCCAGATCTAGTGCACACATGGTCTTCTGAAGAAGCCATGGGTAGCTGTTGTAGCTGTCCAGATAAAGACACTGTCCCAGATAACCATCGGAACAAGTTTAAGGTCATTAATGTGGATGATGATGGGAATGAGTTAGGTTCTGGCATAATGGAACTTACAGACACAGAACTGATTTTATACACCCGCAAACGTGACTCAGTAAAATGGCACTACCTCTGCCTGCGACGCTATGGCTATGACTCGAATCTCTTTTCTTTTGAAAGTGGTCGAAGGTGTCAAACTGGACAAGGAATCTTTGCCTTTAAGTGTGCCCGTGCAGAAGAATTATTTAACATGTTGCAAGAGATTATGCAAAATAATAGTATAAATGTGGTGGAAGAGCCAGTTGTAGAAAGAAATAATCATCAGACAGAATTGGAAGTCCCTAGAACACCTCGAACACCTACAACTCCAGGATTTGCTGCTCAGAACTTACCTAATGGATATCCCCGATATCCCTCATTTGGAGATGCTTCATCCCATCCGTCAAGCAGACATCCTTCTGTGGGAAGTGCTCGCCTGCCTTCAGTAGGGGAAGAATCTACACATCCTTTGCTTGTGGCTGAGGAACAAGTACATACCTATGTCAACACTACAGGTGTGCAAGAAGAGCGGAAAAACCGCACAAGTGTGCATGTTCCATTGGAGGCGAGGGTTTCTAACGCTGAAAGCAGCACACCAAAAGAAGAACCAAGTAGTATTGAGGACAGGGATCCTCAGATTCTTCTTGAACCTGAAGGAGTCAAATTTGTTTTAGGGCCAACCCCTGTTCAAAAGCAGTTAATGGAAAAAGAGAAACTGGAGCAACTTGGAAGAGATCAAGTTAGTGGAAGTGGAGCAAATAACACAGAATGGGACACTGGCTATGACAGTGATGAACGAAGAGATGCACCCTCTGTTAACAAACTGGTGTATGAAAATATAAATGGGCTATCTATCCCTAGTGCCTCAGGGGTCAGGAGAGGTCGTCTGACATCCACCAGTACCTCAGATACCCAGAATATCAACAACTCAGCTCAGAGAAGAACTGCATTATTAAACTATGAAAATCTACCATCTTTGCCTCCTGTTTGGGAAGCCCGCAAGCTAAGTAGGGATGAAGATGACAATTTAGGACCAAAGACCCCATCTCTAAATGGCTACCATAATAATCTAGATCCAATGCATAACTATGTAAATACAGAGAATGTAACAGTGCCAGCAAGTGCTCACAAAATAGAATATTCAAGGCGTCGGGACTGTACACCAACAGTCTTTAACTTTGATATCAGACGCCCAAGTTTAGAACACAGGCAGCTTAATTACATACAGGTTGACTTGGAAGGTGGCAGTGACTCTGACAACCCTCAGACTCCAAAAACGCCTACAACTCCCCTTCCACAAACCCCTACCAGGCGCACAGAGCTGTATGCCGTGATAGACATCGAGAGAACTGCTGCTATGTCAAATTTGCAGAAAGCACTGCCACGAGATGATGGTACATCTAGGAAAACTAGACACAATAGTACTGATCTGCCCATGTGAGCCTGGAAAGCATTGTGTTGTTTGCACCTTTGTGAAGTTTTTAAAAATGAAGATGCAAGTGCTTCATTTTCATTTCTAAACACTAACTCCTTTTATAGACTGATAAAATTTTTTTCTGAATATTTCATGTGCATCTTTAACTAAAGGGAATTAATGTAGAGCAGGTACTCCTTAAAGAACACTAATTTCATTATATACTACTCGTTGTACAGCAGCATTCCCGTTTTCACAGTGCCTATTTAAAATGAGAGTTGAAGTAAATGACATGCTGGTTGATTTTTATCAATATTCTGGACTTAACGCATACCTTTCATGTCTAAGTCATGGTTGGCTTTTAAAACTTTTTATAAAGCCTCTTGACAATGTACATTGCTAACAGGTAACTATAGGCTTTGAAAGTAATGCTCGTAGATTCAGTGTTCACAGTATGTGGCCTCCAGCATGTAACATGAGGAATCCTTTATTTCATTAATTAATGGCTTTTTGACTTGAGCCAAAACATATGTAAAGGAAACAGAAGTACCGCACCTCCTCTTACACCAGTCAGCTCCTTTGCCTTCAGTGTTACTAGAAAGCGGCCTGTGTCCATGAGTGTGCTTTGCTGTTGGTGCACTGAAAGGCAGGAAGGAGACAAGATTTTCTATTTACTCATCTCATGATGTCATTTGAAGGGCATGTCCAGATATCTTAAAATTATAATAGGCTCAAGAATCAGTCTCAGGTCACTTTACCCAAAAACATTTGAAAATCTGAACCACAATCTCCTGAAAGTTTTTCTCCTATAGATTGTTGACAACACATTGTTTTCTGGAGGCATTTGTGCCATTAGGTTTCCATTTATCTTCAGTTTTTTTCTTTGGTGTTTGGGATGTCTTATTTTGTTGCCTTATGTCCTTTTCAATTTAAAATGTTTGAGTTTGTATATAGTTTTGAAATTGGATTATGTGTTCATTGTTGTTTAGTTTGCATTTTTGTCAAATTATGGTTTTGAAGGTTCATTTGGAACTTACTGTTAGTCTGTAACAGGGTTGCCCTTGTCCAGTATTTATTTATAAGCTGTTTACTTTTCAAGTTGATAAAAACATTCTCCAATTCTAAATTTGCTTGTGTCCATAGGTGATCTCTTTAGCAAACTGAGAAAAAAAGGAAGCTACTTTTAACATGCAAAGTTCCCTCAAGGTGTACCGTGTTGTCTCTGTGGGCACTCTTCCCCAGCACTTTAGCAGTAATTCCCCCAGCTACACGCTGCAGTTGTACTCTGCCCACTCTAGTGTTCCTCAGCTCTGCTGTCCTTTTACTTGTAGCTGGATCTTTGATTATCCTTCGATTTCCATGAAATATTAATATTGTTGCCAGCATAGCAGGTACAGTGGAAGTCTTGTAGCAGTGAGATTGTATCATAATTTAGGATTTAAAATGAATTAAAGTTTATATAAACTGAAGAGTCTCCATATGTCAAACTCTTGGAAAATCAAAGATGTTCCAATTTCCTAAACACTAGAGAATACGAGAGAAGGTAGAGTGGAAAAGGTTAGGTAACCTTGCAAAATATTTTACTATTTTCTCTAAATATGAGGAAGTTTGAGATTATGATCTGGATCTACCAGATATAACTAAGGTTAATTTAGCATGAAAAAGTTTTAGTCATATTGGCATCCAACCTATTCAGTAACCGAATCATAGGACAATGATGGATTAGGAGAACAATAGAGTGGGATCATTATAAAGAAAATAAATTATTAAAGGTGTCTTTATCGTTTTAGTGCC	0.413681	0	0	0	0	0	0	0	0	0	0	0	0
TALONT000273221	ENSG00000183431	SF3A3	TALONT000273221	coding	GAACTTTGGTGCAGCCTGATGCGCAACGTGGGGACTCAGGCGCGCTGGGCGGCAGGAGTTGCTTCCGGCCGTGTTGGTGGTCTGAATTGAGAAGCCGCGACTAAGGGAAGATGGAGACAATACTGGAGCAGCAGCGGCGCTATCATGAGGAGAAGGAACGGCTCATGGACGTCATGGCTAAAGAGATGCTCACCAAGAAGTCCACGCTCCGGGACCAGATCAATTCTGATCACCGCACTCGGGCCATGCAAGATAGGTATATGGAGGTCAGTGGGAACCTGAGGGATTTGTATGATGATAAGGATGGATTACGAAAGGAGGAGCTCAATGCCATTTCAGGACCCAATGAGTTTGCTGAATTCTATAATAGACTCAAGCAAATAAAGGAATTCCACCGGAAGCACCCAAATGAGATCTGTGTGCCAATGTCAGTGGAATTTGAGGAACTCCTGAAGGCTCGAGAGAATCCAAGTGAAGAGGCACAAAGTAAGTAGGGGTGAAAATTTCATTCAGCACCAGCAAAAATACAGGTTAATGACAGCTCAGATTTGCAGCCATGGCCTCAGAGATATTTATAGCCAGGATTTCTTGCTGGTTTTGTCTTTGCTGGTTTCTGGGCTAGAGTGACATCCTAAGTTGGTCTTGGGCAAAATGTTCATTTTGTTCTCTCCTACCTCAAATTTACTGGCTTGGAAAGCCAAGGATTGTTCACTTTAGTTCACAATACTAAAATGAGTCAGTCCTTGTTACCTTGTAAGAGAAAACTCACTTTTGATCTCACTTAACTTATTGGAGGTTATATTGTGAGCAAAGGGAAGACATTTGGGTGAAGTGCTGCCTCAGGAAACTAGGAACACACAGTCCATTTGAAAAGGTAAGTCCAAGAGAGTGGTCTGTAGAAACTGAATCATTGATGTATCTGATTCCCTCAGACTTGGTGGAGTTCACAGATGAAGAGGGATATGGTCGTTATCTCGATCTCCATGACTGTTACCTCAAGTACATTAACCTGAAGGCATCTGAGAAGCTGGATTATATCACATACCTGTCCATCTTTGACCAATTATTTGACATTCCTAAAGAAAGGAAGAATGCAGAGTATAAGAGATACCTAGAGATGCTGCTTGAGTACCTTCAGGATTACACAGATAGAGTGAAGCCTCTCCAAGATCAGAATGAACTTTTTGGGAAGATTCAGGCTGAGTTTGAGAAGAAATGGGAGAATGGGACCTTTCCTGGATGGCCGAAAGAGACAAGCAGTGCCCTGACCCATGCTGGAGCCCATCTTGACCTCTCTGCATTCTCCTCCTGGGAGGAGTTGGCTTCTCTGGGTTTGGACAGATTGAAATCTGCTCTCTTAGCTTTAGGCTTGAAATGTGGCGGGACCCTAGAAGAGCGAGCCCAGAGACTATTCAGTACCAAAGGAAAGTCCCTGGAGTCACTTGATACCTCTTTGTTTGCCAAAAATCCCAAGTCAAAGGGCACCAAGCGAGACACTGAAAGGAACAAAGACATTGCTTTTCTAGAAGCCCAGATCTATGAATATGTAGAGATTCTCGGGGAACAGCGACATCTCACTCATGAAAATGTACAGCGCAAGCAAGCCAGGACAGGAGAAGAGCGAGAAGAAGAGGAAGAAGAGCAGATCAGTGAGAGTGAGAGTGAAGATGAAGAGAACGAGATCATTTACAACCCCAAAAACCTGCCACTTGGCTGGGATGGCAAACCTATTCCCTACTGGCTGTATAAGCTTCATGGCCTAAATATCAACTACAACTGTGAGATTTGTGGAAACTACACCTACCGAGGGCCCAAAGCCTTCCAGCGACACTTTGCTGAATGGCGTCATGCTCATGGCATGAGGTGTTTGGGCATCCCAAACACTGCTCACTTTGCTAATGTGACACAGATTGAAGATGCTGTCTCCTTGTGGGCCAAACTGAAATTGCAGAAGGCTTCAGAACGATGGCAGCCTGACACTGAGGAAGAATATGAAGACTCAAGTGGGAATGTTGTGAATAAGAAGACATACGAGGATCTGAAAAGACAAGGACTGCTCTAGTGTTCAGGGATGTAGCTCAGCTTTTGGGCTAGCCCAGGCTTCCCTAAGATCTGCTTTTTCTATTTCTCCCAACCAAATCCTCTTAAAGACCCTTTGCTATGTAGTCTCATGGTCTAGCATGCA	0.402954	1.16836	0.453551	1.69941	0	1.1114	1.32981	0.77502	0.34002	0	0.764036	1.05039	1.12104
TALONT000273222	ENSG00000189091	SF3B3	TALONT000273222	coding	TTCCAGGAGGGTCAGATGGTCCAAGTGGAGTACTGATCTGCTCTGAAAACTATATTACTTACAAGAACTTTGGTGACCAGCCAGATATCCGCTGTCCAATTCCCAGGAGGCGGAATGACCTGGATGACCCTGAAAGAGGAATGATTTTTGTCTGCTCTGCAACCCATAAAACCAAATCGATGTTCTTCTTTTTGGCTCAAACTGAGCAGGGAGATATCTTTAAGATCACTTTGGAGACAGATGAAGATATGGTTACTGAGATCCGGCTCAAATATTTTGATACTGTACCCGTTGCTGCTGCCATGTGTGTGCTTAAAACAGGGTTCCTTTTTGTAGCATCAGAATTTGGAAACCATTACTTATATCAAATTGCACATCTTGGAGATGATGATGAAGAACCTGAGTTTTCATCAGCCATGCCTCTGGAAGAAGGAGACACATTCTTTTTTCAGCCAAGACCACTTAAAAACCTTGTGCTGGTTGATGAGTTGGACAGCCTCTCTCCCATTCTGTTTTGCCAGATAGCTGATCTGGCCAATGAAGATACTCCACAGTTGTATGTGGCCTGTGGTAGGGGACCCCGATCATCTCTGAGAGTCCTAAGACATGGACTTGAGGTGTCAGAAATGGCTGTTTCTGAGCTACCTGGTAACCCCAACGCTGTCTGGACAGTGCGTCGACACATTGAAGATGAGTTTGATGCCTACATCATTGTGTCTTTCGTGAATGCCACCCTAGTGTTGTCCATTGGAGAAACTGTAGAAGAAGTGACTGACTCTGGGTTCCTGGGGACCACCCCGACCTTGTCCTGCTCCTTATTAGGAGATGATGCCTTGGTGCAGGTCTATCCAGATGGCATTCGGCACATACGAGCAGACAAGAGAGTCAATGAGTGGAAGACCCCTGGAAAGAAAACAATTGTGAAGTGTGCAGTGAACCAGCGACAAGTGGTGATTGCCCTGACAGGAGGAGAGCTGGTCTATTTCGAGATGGATCCTTCAGGACAGCTGAATGAGTACACAGAACGGAAGGAGATGTCAGCAGATGTGGTGTGCATGAGTCTGGCCAATGTACCCCCTGGAGAGCAGCGGTCTCGCTTCCTGGCTGTGGGGCTTGTGGACAACACTGTCAGAATCATCTCCCTGGATCCCTCAGACTGTTTGCAACCTCTAAGCATGCAGGCTCTCCCAGCCCAGCCTGAGTCCTTGTGTATCGTGGAAATGGGTGGGACTGAGAAGCAGGATGAGCTGGGTGAGAGGGGCTCGATTGGCTTCCTATACCTGAATATTGGGCTACAGAACGGTGTGCTGCTGAGGACTGTCTTGGACCCTGTCACTGGGGATTTGTCTGATACTCGCACTCGGTACCTGGGGTCCCGTCCTGTGAAGCTCTTCCGAGTCCGAATGCAAGGCCAGGAGGCAGTATTGGCCATGTCAAGCCGCTCATGGTTGAGCTATTCTTACCAATCTCGCTTCCATCTCACCCCACTGTCTTACGAGACACTGGAATTTGCATCGGGTTTTGCCTCGGAACAGTGTCCCGAGGGCATTGTGGCCATCTCCACCAACACCCTACGGATTTTGGCATTAGAGAAGCTCGGTGCTGTCTTCAATCAAGTAGCCTTCCCACTGCAGTACACACCCAGGAAATTTGTCATCCACCCTGAGAGTAACAACCTTATTATCATTGAAACGGACCACAATGCCTACACTGAGGCCACGAAAGCTCAGAGAAAGCAGCAGATGGCAGAGGAAATGGTGGAAGCAGCAGGGGAGGATGAGCGGGAGCTGGCCGCAGAGATGGCAGCAGCATTCCTCAATGAAAACCTCCCTGAATCCATCTTTGGAGCTCCCAAGGCTGGCAATGGGCAGTGGGCCTCTGTGATCCGAGTGATGAATCCCATTCAAGGGAACACACTGGACCTTGTCCAGCTGGAACAGAATGAGGCAGCTTTTAGTGTGGCTGTGTGCAGGTTTTCCAACACTGGTGAAGACTGGTATGTGCTGGTGGGTGTGGCCAAGGACCTGATACTAAACCCCCGATCTGTGGCAGGGGGCTTCGTCTATACTTACAAGCTTGTGAACAATGGGGAAAAACTGGAGTTTTTGCACAAGACTCCTGTGGAAGAGGTCCCTGCTGCTATTGCCCCATTCCAGGGGAGGGTGTTGATTGGTGTGGGGAAGCTGTTGCGTGTCTATGACCTGGGAAAGAAGAAGTTACTCCGAAAATGTGAGAATAAGCATATTGCCAATTATATCTCTGGGATCCAGACTATCGGACATAGGGTAATTGTATCTGATGTCCAAGAAAGTTTCATCTGGGTTCGCTACAAGCGTAATGAAAACCAGCTTATCATCTTTGCTGATGATACCTACCCCCGATGGGTCACTACAGCCAGCCTCCTGGACTATGACACTGTGGCTGGGGCAGACAAGTTTGGCAACATATGTGTGGTGAGGCTCCCACCTAACACCAATGATGAAGTAGATGAGGATCCTACAGGAAACAAAGCCCTGTGGGACCGTGGCTTGCTCAATGGGGCCTCCCAGAAGGCAGAGGTGATCATGAACTACCATGTCGGGGAGACGGTGCTGTCCTTGCAGAAGACCACGCTGATCCCTGGAGGCTCAGAATCACTTGTCTATACCACCTTGTCTGGAGGAATTGGCATCCTTGTGCCATTCACGTCCCATGAGGACCATGACTTCTTCCAGCATGTGGAAATGCACCTGCGGTCTGAACATCCCCCTCTCTGTGGGCGGGACCACCTCAGCTTTCGCTCCTACTACTTCCCTGTGAAGAATGTGATTGATGGAGACCTCTGTGAGCAGTTCAATTCCATGGAACCCAACAAACAAAAGAACGTCTCTGAAGAACTGGACCGAACCCCACCCGAAGTGTCCAAGAAACTCGAGGATATCCGGACCCGCTACGCCTTCTGAGCCCTCCTTTCCCGGTGGGGCTTGCCAGAGACTGTGTGTTTTGTTTCCCCCACCACCATCACTGCCACCTGGCTTCTGCCATGTGGCAGGAGGGTGACTGGATAATTAAGACTGCATTATGAAAGTCAACAGCTCTTTCCCCTCAGCTCTTCTCCTGGAATGACTGGCTTCCCCTCAAATTGGCACTGAGATTTGCTACACTTCTCCCCACCTGGTACATGATACATGACCCCAGGTTCCAGTGTAGAACCTGAGTCCCCCATTCCCCAAAGCCATCCCTGCATTGATATGTCTTGACTCTCCTGTCTACTTTTGCACACACCCTTAATTTTTAATTGGTTTTCTTGTAAATACAGTTTTGTACAATGTTATCTCTGTGGGAGGAAGGAGGCAGGCTGTGGTGGGACTGGGTAGGGTATAGTATCACTCCTGAGTTCCACTGCTCTAGAATCTAACCAGAAATAGAAACCTAGTTTTTAAGGTGAC	0.54339	0	0	0	0	0	0	0	0	0	0	0	0
TALONT000273223	ENSG00000108852	MPP2	TALONT000273223	coding	GGACCCTATGCGGCAGCCTTTCAGGAAAGAAAAAGAAGCGAATGATGTATTTGACCACCAAGAATGCAGAGTTTGACCGTCATGAGCTGCTCATTTATGAGGAGGTGGCCCGCATGCCCCCGTTCCGCCGGAAAACCCTGGTACTGATTGGGGCTCAGGGCGTGGGACGGCGCAGCCTGAAGAACAAGCTCATCATGTGGGATCCAGATCGCTATGGCACCACGGTGCCCTACACCTCCCGGCGGCCGAAAGACTCAGAGCGGGAAGGTCAGGGTTACAGCTTTGTGTCCCGTGGGGAGATGGAGGCTGACGTCCGTGCTGGGCGCTACCTGGAGCATGGCGAATACGAGGGCAACCTGTATGGCACACGTATTGACTCCATCCGGGGCGTGGTCGCTGCTGGGAAGGTGTGCGTGCTGGATGTCAACCCCCAGGCGGTGAAGGTGCTACGAACGGCCGAGTTTGTCCCTTACGTGGTGTTCATCGAGGCCCCAGACTTCGAGACCCTGCGGGCCATGAACAGGGCTGCGCTGGAGAGTGGAATATCCACCAAGCAGCTCACGGAGGCGGACCTGAGACGGACAGTGGAGGAGAGCAGCCGCATCCAGCGGGGCTACGGGCACTACTTTGACCTCTGCCTGGTCAATAGCAACCTGGAGAGGACCTTCCGCGAGCTCCAGACAGCCATGGAGAAGCTACGGACAGAGCCCCAGTGGGTGCCTGTCAGCTGGGTGTACTGAGCCTGTTCACCTGGTCTTTGGCTCACTCTGTGTTGAAACCCAGAACCTGAATCCATCCCCCTCCTGACCTGTGACCCCCTGCCACAATCCTTAGCCCCCATATCTGGCTGTCCTTGGGTAACAGCTCCCAGCAGGCCCTAAGTCTGGCTTCAGCACAGAGGCGTGCACTGCCAGGGAGGTGGGCATTCATGGGGTACCTTGTGCCCAGGTGCTGCCCACTCCTGATGCCCATTGGTCACCAGATATCTCTGAGGGCCAAGCTATGCCCAGGAATGTGTCAGAGTCACCTCCATAATGGTCAGTACAGAGAAGAGAAAAGCTGCTTTGGGACCACATGGTCAGTAGGCACACTGCCCCCTGCCACCCCTCCCCAGTCACCAGTTCTCCTCTGGACTGGCCACACCCACCCCATTCCTGGACTCCTCCCACCTCTCACCCCTGTGTCGGAGGAACAGGCCTTGGGCTGTTTCCGTGTGACCAGGGGAATGTGTGGCCCGCTGGCAGCCAGGCAGGCCCGGGTGGTGGTGCCAGCCTGGTGCCATCTTGAAGGCTGGAGGAGTCAGAGTGAGAGCTAGTGGCCACAGCTGCAGAGCACTGCAGCTCCCAGCTCCTTTGGAAAGGGACAGGGTCGCAGGGCAGATGCTGCTCGGTCCTTCCCTCATCCACAGCTTCTCACTGCCGAAGTTTCTCCAGATTTCTCCAATGTGTCCTGACAGGTCAGCCCTGCTCCCCACAGGGCCAGGCTGGCAGGGGCCAGTGGGCTCAGCCCAGGTAGGGGCAGGATGGAGGGCTGAGCCCTGTGACAACCTGCTGTTACCAACTGAAGAGCCCCAAGCTCTCCATGGCCCACAGCAGGCACAGGTCTGAGCTCTATGTCCTTGACCTTGGTCCATTTGGTTTTCTGTCTAGCCAGGTCCAGGTAGCCCACTTGCATCAGGGCTGCTGGGTTGGAGGGGCTAAGGAGGAGTGCAGAGGGGACCTTGGGAGCCTGGGCTTGAAGGACAGTTGCCCTCCAGGAGGTTCCTCACACACAACTCCAGAGGCGCCATTTACACTGTAGTCTGTACAACCTGTGGTTCCACGTGCATGTTCGGCACCTGTCTGTGCCTCTGGCACCAGGTTGTGTGTATGTGTGTGCGTGTGCACGTGCGTGTGTGTGTGTGTGTGTCAGGTTTAATTTGGGGAGGAAGCAAAGGGTTTTGTTTTGGAGGTCACTCTTTGGGGCCCCTTTCTGGGGGTTCCCCATCAGCCCTCATTTCTTATAATACCCTGATCCCAGACTCCAAAGCCCTGGTCCTTTCCTGATGTCTCCTCCCTTGTCTTATTGTCCCCCTACCCTAAATGCCCCCCTGCCATAACTTGGGGAGGGCAGTTTTGTAAAATAGGAGACTCCCTTTAAGAAAGAATGCTGTCCTAGATGTACTTGGGCATCTCATCCTTCATTATTCTCTGCATTCCTTCCGGGGGGAGCCTGTCCTCAGAGGGGACAACCTGTGACACCCTGAGTCCAAACCCTTGTGCCTCCCAGTTCTTCCAAGTGTCTAACTAGTCTTCGCTGCAGCGTCAGCCAAAGCTGGCCCCTGAACCACTGTGTGCCCATTTCCTAGGGAAGGGGAAGGAGAATAAACAGAATATTTATTACAAATGTTAGAATATATTTCTTATACTAGGAATCTCATTTGCATTTGCATAGACTATACACATGGGGTGGAAAGGCCAGGCCTGCCCCCATCTCGTTGGTGTGGCTCTGCGTATACTACACACTCATTCTCCTGCTCCTCTTTTCCCTTAGTCAGTGTCCTTTCATCCTGATTCAGCTCTGCCTTGCATCACCCTCAGCCTAAGGGAGTGGGAAGGAAATGGGGTGTTTTCTTGCTGACCTGAGGCTATAGGGTCACTTGCCATTTCCTACCTTCTCTGGGGGATTTGAGGGTAGAGGCAGGGGAAGATCTGTTGTTGCAGCTGCTTCTGCCCCCTTGATCCAAATGACCATCATCTCTGATGGAGATGGGTTGGGTACCTGGCCTTCATGGCACCTTCACTGCTAGGGATGCTCAAGGGGCAGGCCTGGGGCCCTTCCCTCCTGTCTCTTCTCGGTCTTTCCTCTCTGAGCAGCCTCCTACCTCCCCTGCCTGAGCCCTCACTCCACAGCCCTCCCAGGTACCTAGCAGAGGCTGTCAGTCCTTGGCTCACCTGGAACAGGGCTGGGGCTGGGTTGGAACAGGTGTGTGCCCCCACCACAGCTCTATGACTCTGTTCTCCCTCCCTGCCATTGTGGACTCTTGTATTTGAGGGACCTCAAGAGAGTGAGGACCCTACCATCCACTGTCCATATTCAGTCCCAGCCCCAGTGCGCTTCCTCTGTTCCCTCCCTCAGCCATCCAATTCTTGAGTTTTCTCACTGATTGGTTTTCTTTCTTTTTCCTTGGATTAAATGTGAAAGCAAAGGC	0.203687	0	0	0	0	0	0	0	0	0	0	0	0
TALONT000273224	ENSG00000268205	TALONG000056465	TALONT000273224	non_coding	TTTTTTTTTTTTTTTTTTTTTTTTTTTTTTTAGAGATAAGGTCTTGCTATATATATGGCCCAGGCTGGTCTTGACCCAGCATCAAGTCGTCCTCCTGCCTTGCGCTCCCAAAGCACTGGGATTACAGGTGTGAGCCACCATGCCCAGCCAGATCTTTCTTGTTTTTGATGTAGGTGTTTATTACTAAATACTTCCCTCTTAAAACTGCTCTTGCTGCATCCCATACATTTTTATATGTTGTGTTTCTGTTTTCACTCATTTTAAGACATTTAAATTTTGTTTCTTAATTTCTTCATTACCCATTGGTCATTCAGAATCATGTTATTTAATTTCCATTTATTTGTGCTGCTTTAAAAGTTCCTCTTGTTATTGATTTCTAGGTTTATTTCATTGTGGTCAGAAAGGTACTTGATGTGATTTTAATTCTTTTAATTTTTGTGATTTGTTTTGTGGTTTAACATGTGGCCTCTCCTTGAAAATATTGCATGTGCTTATGAAAAAAAATATGTATTCTGTAGCTGTTGGATGAAAAGATCTGTTAGTGTCTTTTAAGTCCATTTGGTCTAAAGTCAGTTTAAACTTGGTGTTTCTTTGTTGATTTTCTATGTATATGATCTGTCCATTGCTGAAAGTAGGGTGTTGAAGTCCACAAGTATTATTGTATTATTGTATTGTCTTCCCCTTTAGATCTAATAATATTTGCCTTACATATCTGGGTGCTCTGATATTGGGTGCATATATATTTACAATTTTTGTATCCTCTTCCTGATTTCATCCCTACTGTGTTTGATACAAAGTCTCTTATCGTAAGTATAGCTACTCCTTATATAGTCATGATTGTGGTAAAAAAAAAAAAAAAAGAAAAGAAAAAAGAAAAAAAATGTATAGCTACTCGGGAGGCTGAGACAGGAGAATGGCATGAACCCGGGAGGCAGAGCTTGCAGTGAGCCGAGATCACCCCACTGCACTCCAGCCTGGGCGACAGAGTGAAGGCTATGTCTCAAGAAAAAAAAAAAAAAACTTTTATAATAACAACTGTAAATAGTTCAATTGACAGTCATTTGTAAGATGTTTAAGTAAACTGTGAAACAGTAAGTAAATGGATGAAAACACACTGATTAAAACTGCTGCTTTTATCCAACAAGATGGATGAATTTCCCAGGAAAGAATACTTGAGTTCAGGCCTGTTCAAGTCCCAACCTGTTTGTGGTTTGAGGTTGCTCTCTGCCTCGTAGAGCAAAGTGGAAAATTTATCTTCTGGGAGGACAGAGTTTTCTTCTCTGAAAAAGTTTCCTACATAGTTGGCTTTGGCATTTGCAAGGAATGAAAGGTCAGGGATTGAGGCCTCATGAGTCTGGATTTCTAGCTGAGGTTGAGAGAAAAGGTAGTGATTGTAACCAGAAAATCCAGAGTGGGTGTATTTACCTCCAGAACTCATCACTTAAAAAAAAATTTTTTTTGAACTGACATGCTTGAGGCTTTTTCTTTTTTTTTTTTTTGAGATGGGGTCTTGCTCTATCCCCCAGGCTGGAGTGCAGTTGTGCAGTCATAGCTCACTGTAGCCTTATCCTCCTGGCCTAAGCAGTCCTCCTGCCTCAACCTCCCTAGTAGCTGAGACCACAGGCGCATGCCACCTGTGAGTTTCTAGAGATGAGGTCTCCCTATGTTCCCCAGCCTGGTCTTGAACTCCTGGGCTCAAGTGATCCTCCTGCCTCAGCCTTCCAAAGTGTTGGATTACAGGCGTGAGCCACTGTGCCTGGCCAGAGCTCATCACTGTTAACTCAGCCTGGGTTTTTCACAGCAGTCATGGAAATAGATTCATTAATAATAGTAACAAATATATAGTCTCCCTCTCAAAGAAACCTTGAGTGGCAGTGGCATACCAGATACACAGTAGGAAATACTGTAGAATTATGTTGTTAAGTTCATAACCAAACATCATACATGATGATAAAAGACAAGATAATGGTCACATTTATGCAGTATTAACTGAGAGGGCAAATTTGTGCCTGAGAAGCTATTGGGAATGTTCTCTCTCTTTGCATTACTAGGAATTACATGGGAAACACATGTAGACAGTCTTCAGGCTATTAAGATTTGTCCACTTAATCTTTACTTATACATGAATAAAAAATGGGAAAACATGATAAATATAATAAACTAATACACTCAACCCTGCCCCTTGATTATATAATAGAACAAAATCAGCATGCCCGGCATGAGCCTGCCAGATTGCCAATTCCATCCTCCACCTTCAGAGGATGCCGCCATCCAGAATTTTGCCTTACTCATTTTACTTTCTTCATAGTTCGACACCTTAAATGTATATTACTAATAGTAGCTTTGCATTTTTGGCTGATTTAAAAATTGATATAAATGAAATAATGCTGTAGAGATGCTTTTTGGTATTAAGTGGATATACTGTTATTCTTAAAGATGTTTGAAATGAATATACCTTTCTAAATATCTTTTTAAAATAATACATTAAATGATACTGCTTTAGAATTCATGAACTGCATCTCATGAGAATATGTAGAGATGACGTGGGCAGGTAAAGTAAAACTTCAGGTTGAATATCCTATGATAATTTAAAAATGACAAAATAGTGTGGTGAATAATAGAGCTTGAGCACTTTAAGGCACCGTAGGGACCCCTTCAATGTAATGATGACAGTGCTGAGGTGCAGAGAAGTTAGGTAATCAGCCCAAGCCACTACTCTAAGGACAGACCCTATCTACTTTTCCTAATTTGTCAGAAGACTGCCTATGATACTACTAATAAAAAGTCCTATGAAATTGGTATTGTCATTATTTTACAAATAAAATAATCTTCAATTTTTGTTTCCTCTATGCATGGGTTACTTAGTATTTTGTAATTTGAATTTCAAGCATAATTAAAAAGAAATCAGGTATCTAGGCTGGGCATGATGGCTCAAGCCTGTAATCTCAACATTTTGGGAGGCTGAGGCAAGAGGATCACTTGAGGCCAGGAGTTTGAGGTATCTTTTGTTGATCTCTACACTGATTGTATTCTCTCTTTTATTCTATGAAAGTTAAAGATTTTTTCTGATACTACATATTGTCAGTTTTTTAAATACTCAGTTTGTGCTAAAAGAAAACATTCGGCAACTGATATCTGCTGTTCTGTATGTATCTGTCAGTCCAGATTTGTCCATTATGGTGTATGAATCTAATAGAACCTCACCAATGTTATACCTGCCTTCTTGAAATCATTACTGAGATAGCTAATATTAAAATATCCTGGTTTGTCTGTATATTTAATTCTTTACTCTCATTATACTAAATTTTTTTAATGTAATTTGAATTGATGGTAAAAATTGTATACAGGCCGGGTGCAGTGGCTCACTCCTATAATCCCAGCATTTTGGAAGTCCTATGCAGGAGGATTGCCAGAGGCCAGGAATTTGAGATCAGCCTGGGCAACATAGTGAAACTCTCATCTTTATAAAAAGTAATATTAAAATTTTTAAAAGTGTATAAACTGTAAAGTATATTTTACTGGTGTTTTCTTCCTTATTCCTACTTGTCAGATGCAAATACACATTTTTGTGTGTTTGTGTTTAGTAATTATAAGTATACATATTTCATTCTTCTATTTCATATATTTCTATGACATTATATCTTAGATGTGTAATTTATGAACTACTACTGGATTATTTTAATCCATTAGAAATTACTATTCACGCATTCTGTATTCAATTCATGTGATAGCTAATATATTTGGTTTTAAATGCATCTTATTTTGTGGTTTTCTTCTAGGCTGTTTTTTGTGCTTTCTTTTAAAAATATATAGGTTTTAATAATCTTAATTTTCTTTTAGTTTGAAATGTATATACTCATTTTATTCATTAGTCTAAGATAAGAATTGTAACACTTCTCTAACCTATTATAGAATTGTTAATACCTTTACCCTTCTCTTGAACACATCAAAGGATGTCATTGAGTGTTGGTATTGGAGTATAGCATATCTATTATTCTGCTCAATTAGAAGATATTGTTCATGTTGTATAGAGATAATAAGTAATTGTATTGATCTGCAGATGCATCCATCTCTTGGATTCTCATTCCTTCTACCACTGCAGAACTTTCACCTGTAATCACTTTCCTTTGGCCTTAAGGATAACTTTTAGGGTTACTTTTCTACTAAATTTCCAATTTTTGACCAGATATAATCTTATATTGTGCTCTTCCTGAAAAATACTATTGTTGTGGATAGAAATCTGGGTTGGTAGTTATTTCTTCAGCAATTTGACCATGTCATTCCACTGTGTCCCTGGCCTCCTGTATACTGGATGTGAATGGATACAATTATATATTGTGTTTATAGTTTTCCTGTGCTATAGGAACAGTATTCGAATCTGATGCAAAGGACAACACACCCTAGAGATTGTAACAGTGAGATGAACCAAGTGATTGGATGGGGTTTTGAGTTGCTGGAATAATGGAGTTACAGTGTACAATGCATAAGCAACATAATAAATTATATATCTGGTGAACAAATGGA	0.0647911	5.39047	6.24146	5.84451	7.79149	7.89823	7.27183	10.5786	9.98692	11.8673	15.5049	15.4414	13.2672
TALONT000273225	ENSG00000108852	MPP2	TALONT000273225	coding	AGCACATGCCCAGGAAGGCAAAGGGAAGAAGGGTGGGGGGTAACCCCCTGCCCTCTCCTGGGAGAACGAGGGAGCCACTCCTAGCCTGGGGAGGCCCTGGAATGGAAACTGGGGCTGTAGACTCCATGCTTGGTTCTGCCCAGAGCACTTGGTCTCCTTGTGCCAGCTCTGAGCTAAGAAAGGGAGAGAGGAGAGAGAGCCAGCCAGAGGGGCCGTGGAGAGGAGAGACGTTTCAGAGCCCTTGCCTCCTTCACCATGCCGGTTGCCGCCACCAACTCTGAAACTGCCATGCAGCAAGTCCTGGACAACTTGGGATCCCTCCCCAGTGCCACGGGGGCTGCAGAGCTGGACCTGATCTTCCTTCGAGGCATTATGGAAAGTCCCATAGTAAGATCCCTGGCCAAGGCCCATGAGAGGCTGGAGGAGACGAAGCTGGAGGCCGTGAGAGACAACAACCTGGAGCTGGTGCAGGAGATCCTGCGGGACCTGGCGCAGCTGGCTGAGCAGAGCAGCACAGCCGCCGAGCTGGCCCACATCCTCCAGGAGCCCCACTTCCAGTCCCTCCTGGAGACGCACGACTCTGTGGCCTCAAAGACCTATGAGACACCACCCCCCAGCCCTGGCCTGGACCCTACATTCAGCAACCAGCCTGTACCTCCCGATGCTGTGCGCATGGTGGGCATCCGCAAGACAGCCGGAGAACATCTGGGTGTAACGTTCCGCGTGGAGGGCGGCGAGCTGGTGATCGCGCGCATTCTGCATGGGGGCATGGTGGCTCAACAAGGCCTGCTGCATGTGGGTGACATCATCAAGGAGGTGAACGGGCAGCCAGTGGGCAGTGACCCCCGCGCACTGCAGGAGCTCCTGCGCAATGCCAGTGGCAGTGTCATCCTCAAGATCCTGCCCAGCTACCAGGAGCCCCATCTGCCCCGCCAGGTATTTGTGAAATGTCACTTTGACTATGACCCGGCCCGAGACAGCCTCATCCCCTGCAAGGAAGCAGGCCTGCGCTTCAACGCCGGGGACTTGCTCCAGATCGTAAACCAGGATGATGCCAACTGGTGGCAGGCATGCCATGTCGAAGGGGGCAGTGCTGGGCTCATTCCCAGCCAGCTGCTGGAGGAGAAGCGGAAAGCATTTGTCAAGAGGGACCTGGAGCTGACACCAAACTCAGGGACCCTATGCGGCAGCCTTTCAGGAAAGAAAAAGAAGCGAATGATGTATTTGACCACCAAGAATGCAGAGTTTGACCGTCATGAGCTGCTCATTTATGAGGAGGTGGCCCGCATGCCCCCGTTCCGCCGGAAAACCCTGGTACTGATTGGGGCTCAGGGCGTGGGACGGCGCAGCCTGAAGAACAAGCTCATCATGTGGGATCCAGATCGCTATGGCACCACGGTGCCCTACACCTCCCGGCGGCCGAAAGACTCAGAGCGGGAAGGTCAGGGTTACAGCTTTGTGTCCCGTGGGGAGATGGAGGCTGACGTCCGTGCTGGGCGCTACCTGGAGCATGGCGAATACGAGGGCAACCTGTATGGCACACGTATTGACTCCATCCGGGGCGTGGTCGCTGCTGGGAAGGTGTGCGTGCTGGATGTCAACCCCCAGGCGGTGAAGGTGCTACGAACGGCCGAGTTTGTCCCTTACGTGGTGTTCATCGAGGCCCCAGACTTCGAGACCCTGCGGGCCATGAACAGGGCTGCGCTGGAGAGTGGAATATCCACCAAGCAGCTCACGGAGGCGGACCTGAGACGGACAGTGGAGGAGAGCAGCCGCATCCAGCGGGGCTACGGGCACTACTTTGACCTCTGCCTGGTCAATAGCAACCTGGAGAGGACCTTCCGCGAGCTCCAGACAGCCATGGAGAAGCTACGGACAGAGCCCCAGTGGGTGCCTGTCAGCTGGGTGTACTGAGCCTGTTCACCTGGTCTTTGGCTCACTCTGTGTTGAAACCCAGAACCTGAATCCATCCCCCTCCTGACCTGTGACCCCCTGCCACAATCCTTAGCCCCCATATCTGGCTGTCCTTGGGTAACAGCTCCCAGCAGGCCCTAAGTCTGGCTTCAGCACAGAGGCGTGCACTGCCAGGGAGGTGGGCATTCATGGGGTACCTTGTGCCCAGGTGCTGCCCACTCCTGATGCCCATTGGTCACCAGATATCTCTGAGGGCCAAGCTATGCCCAGGAATGTGTCAGAGTCACCTCCATAATGGTCAGTACAGAGAAGAGAAAAGCTGCTTTGGGACCACATGGTCAGTAGGCACACTGCCCCCTGCCACCCCTCCCCAGTCACCAGTTCTCCTCTGGACTGGCCACACCCACCCCATTCCTGGACTCCTCCCACCTCTCACCCCTGTGTCGGAGGAACAGGCCTTGGGCTGTTTCCGTGTGACCAGGGGAATGTGTGGCCCGCTGGCAGCCAGGCAGGCCCGGGTGGTGGTGCCAGCCTGGTGCCATCTTGAAGGCTGGAGGAGTCAGAGTGAGAGCTAGTGGCCACAGCTGCAGAGCACTGCAGCTCCCAGCTCCTTTGGAAAGGGACAGGGTCGCAGGGCAGATGCTGCTCGGTCCTTCCCTCATCCACAGCTTCTCACTGCCGAAGTTTCTCCAGATTTCTCCAATGTGTCCTGACAGGTCAGCCCTGCTCCCCACAGGGCCAGGCTGGCAGGGGCCAGTGGGCTCAGCCCAGGTAGGGGCAGGATGGAGGGCTGAGCCCTGTGACAACCTGCTGTTACCAACTGAAGAGCCCCAAGCTCTCCATGGCCCACAGCAGGCACAGGTCTGAGCTCTATGTCCTTGACCTTGGTCCATTTGGTTTTCTGTCTAGCCAGGTCCAGGTAGCCCACTTGCATCAGGGCTGCTGGGTTGGAGGGGCTAAGGAGGAGTGCAGAGGGGACCTTGGGAGCCTGGGCTTGAAGGACAGTTGCCCTCCAGGAGGTTCCTCACACACAACTCCAGAGGCGCCATTTACACTGTAGTCTGTACAACCTGTGGTTCCACGTGCATGTTCGGCACCTGTCTGTGCCTCTGGCACCAGGTTGTGTGTATGTGTGTGCGTGTGCACGTGCGTGTGTGTGTGTGTGTGTCAGGTTTAATTTGGGGAGGAAGCAAAGGGTTTTGTTTTGGAGGTCACTCTTTGGGGCCCCTTTCTGGGGGTTCCCCATCAGCCCTCATTTCTTATAATACCCTGATCCCAGACTCCAAAGCCCTGGTCCTTTCCTGATGTCTCCTCCCTTGTCTTATTGTCCCCCTACCCTAAATGCCCCCCTGCCATAACTTGGGGAGGGCAGTTTTGTAAAATAGGAGACTCCCTTTAAGAAAGAATGCTGTCCTAGATGTACTTGGGCATCTCATCCTTCATTATTCTCTGCATTCCTTCCGGGGGGAGCCTGTCCTCAGAGGGGACAACCTGTGACACCCTGAGTCCAAACCCTTGTGCCTCCCAGTTCTTCCAAGTGTCTAACTAGTCTTCGCTGCAGCGTCAGCCAAAGCTGGCCCCTGAACCACTGTGTGCCCATTTCCTAGGGAAGGGGAAGGAGAATAAACAGAATATTTATTACAAATGTTAGAATATATTTCTTATACTAGGAATCTCATTTGCATTTGCATAGACTATACACATGGGGTGGAAAGGCCAGGCCTGCCCCCATCTCGTTGGTGTGGCTCTGCGTATACTACACACTCATTCTCCTGCTCCTCTTTTCCCTTAGTCAGTGTCCTTTCATCCTGATTCAGCTCTGCCTTGCATCACCCTCAGCCTAAGGGAGTGGGAAGGAAATGGGGTGTTTTCTTGCTGACCTGAGGCTATAGGGTCACTTGCCATTTCCTACCTTCTCTGGGGGATTTGAGGGTAGAGGCAGGGGAAGATCTGTTGTTGCAGCTGCTTCTGCCCCCTTGATCCAAATGACCATCATCTCTGATGGAGATGGGTTGGGTACCTGGCCTTCATGGCACCTTCACTGCTAGGGATGCTCAAGGGGCAGGCCTGGGGCCCTTCCCTCCTGTCTCTTCTCGGTCTTTCCTCTCTGAGCAGCCTCCTACCTCCCCTGCCTGAGCCCTCACTCCACAGCCCTCCCAGGTACCTAGCAGAGGCTGTCAGTCCTTGGCTCACCTGGAACAGGGCTGGGGCTGGGTTGGAACAGGTGTGTGCCCCCACCACAGCTCTATGACTCTGTTCTCCCTCCCTGCCATTGTGGACTCTTGTATTTGAGGGACCTCAAGAGAGTGAGGACCCTACCATCCACTGTCCATATTCAGTCCCAGCCCCAGTGCGCTTCCTCTGTTCCCTCCCTCAGCCATCCAATTCTTGAGTTTTCTCACTGATTGGTTTTCTTTCTTTTTCCTTGGATTAAATGTGAAAGCAAAGGC	0.316332	3.23538	4.48756	3.40987	4.55593	2.85751	2.54936	1.15678	1.37249	0	0.730429	0.1875	0
TALONT000273226	ENSG00000189091	SF3B3	TALONT000273226	coding	TTCTTTTTGGCTCAAACTGAGCAGGGAGATATCTTTAAGATCACTTTGGAGACAGATGAAGATATGGTTACTGAGATCCGGCTCAAATATTTTGATACTGTACCCGTTGCTGCTGCCATGTGTGTGCTTAAAACAGGGTTCCTTTTTGTAGCATCAGAATTTGGAAACCATTACTTATATCAAATTGCACATCTTGGAGATGATGATGAAGAACCTGAGTTTTCATCAGCCATGCCTCTGGAAGAAGGAGACACATTCTTTTTTCAGCCAAGACCACTTAAAAACCTTGTGCTGGTTGATGAGTTGGACAGCCTCTCTCCCATTCTGTTTTGCCAGATAGCTGATCTGGCCAATGAAGATACTCCACAGTTGTATGTGGCCTGTGGTAGGGGACCCCGATCATCTCTGAGAGTCCTAAGACATGGACTTGAGGTGTCAGAAATGGCTGTTTCTGAGCTACCTGGTAACCCCAACGCTGTCTGGACAGTGCGTCGACACATTGAAGATGAGTTTGATGCCTACATCATTGTGTCTTTCGTGAATGCCACCCTAGTGTTGTCCATTGGAGAAACTGTAGAAGAAGTGACTGACTCTGGGTTCCTGGGGACCACCCCGACCTTGTCCTGCTCCTTATTAGGAGATGATGCCTTGGTGCAGGTCTATCCAGATGGCATTCGGCACATACGAGCAGACAAGAGAGTCAATGAGTGGAAGACCCCTGGAAAGAAAACAATTGTGAAGTGTGCAGTGAACCAGCGACAAGTGGTGATTGCCCTGACAGGAGGAGAGCTGGTCTATTTCGAGATGGATCCTTCAGGACAGCTGAATGAGTACACAGAACGGAAGGAGATGTCAGCAGATGTGGTGTGCATGAGTCTGGCCAATGTACCCCCTGGAGAGCAGCGGTCTCGCTTCCTGGCTGTGGGGCTTGTGGACAACACTGTCAGAATCATCTCCCTGGATCCCTCAGACTGTTTGCAACCTCTAAGCATGCAGGCTCTCCCAGCCCAGCCTGAGTCCTTGTGTATCGTGGAAATGGGTGGGACTGAGAAGCAGGATGAGCTGGGTGAGAGGGGCTCGATTGGCTTCCTATACCTGAATATTGGGCTACAGAACGGTGTGCTGCTGAGGACTGTCTTGGACCCTGTCACTGGGGATTTGTCTGATACTCGCACTCGGTACCTGGGGTCCCGTCCTGTGAAGCTCTTCCGAGTCCGAATGCAAGGCCAGGAGGCAGTATTGGCCATGTCAAGCCGCTCATGGTTGAGCTATTCTTACCAATCTCGCTTCCATCTCACCCCACTGTCTTACGAGACACTGGAATTTGCATCGGGTTTTGCCTCGGAACAGTGTCCCGAGGGCATTGTGGCCATCTCCACCAACACCCTACGGATTTTGGCATTAGAGAAGCTCGGTGCTGTCTTCAATCAAGTAGCCTTCCCACTGCAGTACACACCCAGGAAATTTGTCATCCACCCTGAGAGTAACAACCTTATTATCATTGAAACGGACCACAATGCCTACACTGAGGCCACGAAAGCTCAGAGAAAGCAGCAGATGGCAGAGGAAATGGTGGAAGCAGCAGGGGAGGATGAGCGGGAGCTGGCCGCAGAGATGGCAGCAGCATTCCTCAATGAAAACCTCCCTGAATCCATCTTTGGAGCTCCCAAGGCTGGCAATGGGCAGTGGGCCTCTGTGATCCGAGTGATGAATCCCATTCAAGGGAACACACTGGACCTTGTCCAGCTGGAACAGAATGAGGCAGCTTTTAGTGTGGCTGTGTGCAGGTTTTCCAACACTGGTGAAGACTGGTATGTGCTGGTGGGTGTGGCCAAGGACCTGATACTAAACCCCCGATCTGTGGCAGGGGGCTTCGTCTATACTTACAAGCTTGTGAACAATGGGGAAAAACTGGAGTTTTTGCACAAGACTCCTGTGGAAGAGGTCCCTGCTGCTATTGCCCCATTCCAGGGGAGGGTGTTGATTGGTGTGGGGAAGCTGTTGCGTGTCTATGACCTGGGAAAGAAGAAGTTACTCCGAAAATGTGAGAATAAGCATATTGCCAATTATATCTCTGGGATCCAGACTATCGGACATAGGGTAATTGTATCTGATGTCCAAGAAAGTTTCATCTGGGTTCGCTACAAGCGTAATGAAAACCAGCTTATCATCTTTGCTGATGATACCTACCCCCGATGGGTCACTACAGCCAGCCTCCTGGACTATGACACTGTGGCTGGGGCAGACAAGTTTGGCAACATATGTGTGGTGAGGCTCCCACCTAACACCAATGATGAAGTAGATGAGGATCCTACAGGAAACAAAGCCCTGTGGGACCGTGGCTTGCTCAATGGGGCCTCCCAGAAGGCAGAGGTGATCATGAACTACCATGTCGGGGAGACGGTGCTGTCCTTGCAGAAGACCACGCTGATCCCTGGAGGCTCAGAATCACTTGTCTATACCACCTTGTCTGGAGGAATTGGCATCCTTGTGCCATTCACGTCCCATGAGGACCATGACTTCTTCCAGCATGTGGAAATGCACCTGCGGTCTGAACATCCCCCTCTCTGTGGGCGGGACCACCTCAGCTTTCGCTCCTACTACTTCCCTGTGAAGAATGTGATTGATGGAGACCTCTGTGAGCAGTTCAATTCCATGGAACCCAACAAACAAAAGAACGTCTCTGAAGAACTGGACCGAACCCCACCCGAAGTGTCCAAGAAACTCGAGGATATCCGGACCCGCTACGCCTTCTGAGCCCTCCTTTCCCGGTGGGGCTTGCCAGAGACTGTGTGTTTTGTTTCCCCCACCACCATCACTGCCACCTGGCTTCTGCCATGTGGCAGGAGGGTGACTGGATAATTAAGACTGCATTATGAAAGTCAACAGCTCTTTCCCCTCAGCTCTTCTCCTGGAATGACTGGCTTCCCCTCAAATTGGCACTGAGATTTGCTACACTTCTCCCCACCTGGTACATGATACATGACCCCAGGTTCCAGTGTAGAACCTGAGTCCCCCATTCCCCAAAGCCATCCCTGCATTGATATGTCTTGACTCTCCTGTCTACTTTTGCACACACCCTTAATTTTTAATTGGTTTTCTTGTAAATACAGTTTTGTACAATGTTATCTCTGTGGGAGGAAGGAGGCAGGCTGTGGTGGGACTGGGTAGGGTATAGTATCACTCCTGAGTTCCACTGCTCTAGAATCTAACCAGAAATAGAAACCTAGTTTTTAAGGTGAC	0.538415	0	0	0	0	0	0	0	0	0	0	0	0
TALONT000273227	ENSG00000119906	SLF2	TALONT000273227	coding	ACTTCCGAAGAGAGAACCGCCATGAAGAGAGAAGGGGGTGCCGCCCACCTCTGCTCCGACAGCCTCCCGGAGTCCCAGCAGCAAGACGGCAACCACGCACCCAACTTCTCCAGCCACGGCTCATGCCGCCGTCGCCAGCGGCGCCGACATGACAAGGCGCTGCATGCCCGCTAGGCCAGGTTTCCCCTCATCCCCAGCCCCGGGGTCGTCGCCCCCGCGCTGCCATCTGAGACCCGGTAGTACCGCCCATGCTGCAGCGGGAAAGAGAACAGAGAGTCCTGGGGACAGGAAGCAGTCAATTATAGATTTCTTCAAACCAGCTTCAAAACAAGACAGACACATGTTGGATTCACCACAAAAATCAAACATCAAATATGGAGGAAGTAGATTGTCTATCACTGGGACAGAGCAGTTTGAAAGGAAACTATCCTCACCAAAAGAATCTAAACCCAAAAGGGTGCCACCAGAAAAGAGCCCTATTATAGAAGCTTTCATGAAAGGTGTTAAAGAGCACCATGAAGATCATGGTATACATGAGTCACGTCGGCCTTGTCTGTCACTAGCCTCCAAATATTTAGCCAAAGGAACAAATATCTATGTTCCTTCTTCATATCACTTGCCAAAGGAGATGAAGTCACTAAAGAAAAAACATCGATCCCCAGAGAGAAGGAAGTCACTATTCATTCATGAAAATAATGAGAAGAATGATAGAGATCGAGGCAAAACCAATGCAGACTCCAAAAAGCAGACCACAGTGGCAGAAGCTGACATCTTCAATAACAGCTCCAGAAGCCTTAGCAGCAGGAGCAGCCTGTCCAGGCACCACCCGGAAGAAAGCCCACTGGGAGCTAAATTCCAGTTGTCACTAGCTTCTTACTGCAGAGAACGAGAACTAAAGAGGTTGAGAAAGGAGCAAATGGAGCAGAGAATCAACTCCGAGAATTCTTTCTCAGAAGCAAGCAGTCTTTCCTTAAAATCTAGTATAGAAAGAAAATATAAACCAAGGCAGGAACAAAGGAAACAGAATGACATCATACCTGGAAAAAATAATCTGTCAAATGTGGAAAATGGACATCTCTCAAGAAAAAGATCCTCTTCTGATTCATGGGAACCTACTTCAGCAGGCTCTAAGCAGAATAAATTCCCTGAAAAAAGAAAAAGGAACTCTGTGGACTCAGATCTGAAAAGCACAAGAGAATCTATGATACCAAAAGCAAGAGAGTCCTTCCTTGAGAAGCGTCCTGATGGACCACATCAGAAAGAAAAATTTATAAAACATATTGCACTGAAGACACCTGGTGATGTGTTGCGCTTAGAAGATATATCCAAGGAACCGAGTGATGAAACTGATGGCTCTTCTGCAGGCTTGGCACCTTCAAATTCTGGCAATTCTGGCCACCATTCTACCAGGAATAGTGACCAAATCCAAGTGGCAGGTACCAAGGAGACTAAGATGCAGAAACCCCACTTACCTTTATCTCAGGAAAAGTCTGCAATTAAAAAAGCTAGCAACCTTCAGAAAAATAAAACCGCTAGCTCCACGACAAAGGAGAAGGAGACAAAACTACCTTTACTTTCCCGTGTTCCAAGTGCTGGTTCCTCTCTAGTACCATTAAATGCTAAAAATTGTGCTCTTCCAGTTTCTAAAAAAGATAAAGAGCGTTCCTCATCTAAAGAATGTTCTGGGCATTCTACAGAATCCACCAAACACAAGGAACACAAAGCAAAGACTAATAAGGCCGATTCTAATGTATCTTCAGGGAAAATTTCTGGGGGACCTTTGCGCTCAGAATATGGCACTCCTACAAAGTCTCCCCCTGCTGCTTTGGAAGTTGTGCCATGTATCCCAAGCCCTGCAGCACCTTCAGATAAAGCCCCTTCAGAAGGAGAGAGTTCAGGAAATTCCAATGCAGGTAGCAGTGCACTGAAAAGAAAACTAAGGGGTGATTTTGATAGTGATGAAGAAAGTTTAGGTTACAACCTAGACAGTGATGAGGAAGAGGAAACATTAAAGTCACTGGAAGAAATAATGGCTTTGAACTTCAATCAGACTCCTGCAGCTACAGGAAAGCCTCCTGCTCTTTCCAAGGGGCTTAGATCTCAGTCATCAGACTATACACACCCCAATGGATCACCTTGCACACCCCCTGCTTTGGAGACCACATCTGTAAATGAAGGGACATGTTCATCCTGGAACTTACACAAATACCTTAGAACGTCTAGTGAAGGAAATGGAAGACACACAAAGGCTAGATGAACTGCAGAAGCAACTACAAGAAGACATAAGGCAAGGCCGAGGCATTAAATCCCCAATCAGAATTGGAGAAGAAGACAGTACAGATGATGAGGATGGCCTCTTAGAAGAGCACAAGGAATTTCTAAAGAAATTTTCAGTTACAATTGATGCTATTCCTGATCATCATCCAGGTGAAGAAATATTTAATTTCCTCAATTCTGGAAAAATTTTCAATCAGTATACCTTGGATTTAAGAGACTCTGGTTTTATTGGACAAAGTGCTGTAGAAAAACTTATTCTTAAATCGGGAAAAACAGATCAGATTTTTTTGACAACACAAGGTTTCCTTACGTCTGCTTATCACTATGTCCAGTGTCCTGTCCCTGTGTTAAAGTGGCTGTTTCGGATGATGTCAGTTCATACAGACTGTATTGTGTCAGTGCAGATTTTAAGTACATTGATGGAAATAACAATTAGAAATGATACCTTCAGTGACTCACCAGTTTGGCCATGGATCCCATCATTGTCTGATGTAGCAGCTGTGTTTTTCAATATGGGGATTGATTTTAGATCTTTGTTTCCCCTGGAGAATCTTCAGCCAGACTTTAATGAAGACTATCTAGTTTCTGAAACACAGACAACATCAAGGGGGAAAGAAAGTGAAGATTCATCTTATAAGCCAATTTTTTCAACACTTCCTGAAACCAACATTTTAAATGTGGTTAAGTTTCTAGGCTTGTGTACATCTATACATCCAGAAGGTTACCAGGATCGTGAAATAATGTTGCTGATTTTAATGTTATTTAAAATGAGTTTGGAAAAACAGCTGAAACAGATTCCTTTAGTAGACTTTCAAAGCCTCCTGATAAACCTGATGAAAAACATCAGAGATTGGAACACAAAGGTGCCTGAACTCTGTCTGGGCATAAATGAACTCTCCAGTCATCCCCACAACCTCCTGTGGTTGGTACAGCTGGTCCCTAATTGGACATCACGTGGAAGGCAACTGAGACAGTGCCTCAGTCTAGTGATTATTTCAAAGCTTTTGGATGAGAAACACGAAGATGTTCCTAATGCCAGTAATCTGCAGGTATCAGTCCTACATCGCTATCTTGTGCAGATGAAGCCTTCTGATTTGTTAAAGAAAATGGTCTTGAAGAAAAAGGCTGAACAACCAGATGGCATTATTGATGACAGTCTTCATTTAGAACTTGAAAAGCAGGCATATTACCTGACCTACATTCTTCTTCATTTAGTCGGTGAAGTTAGTTGTTCTCATTCTTTTTCTTCTGGACAACGGAAACACTTTGTGCTACTCTGTGGGGCTTTGGAAAAGCATGTTAAATGTGATATTAGGGAAGATGCAAGACTTTTTTACAGAACTAAGGTGAAAGACTTGGTCGCCAGGATACATGGAAAATGGCAGGAAATAATCCAGAACTGTCGGCCTACTCAGGGGCAGCTTCATGACTTCTGGGTACCAGATTCTTAATAGGAGTTGCAGCAGCAAAAATATGAACCAAGAGAAATTCAATAAGAGCCTTTCATAGAGGAGTAGAAAGGATTATTACAGAATCCAATGAATGCCAAGAAAATGTACAGCAAATGTGCCACTTGAATATCTAGTATGAAGCTGGTAATGAAGAAATTGCCATTTCTGAAGCAGATATGAAATATGATCTGCTTAATTGTTAAGGCAACTGACCTTTCAAAAGTGCAGAGTCTTATTAAAAGAGGGGAGGGGTAGAAGCAGAATAATAGTCATATGTCTAACCTGCCCCAGTTAACTCCTCTTGTTAAATTATAAGCCAGTTATCTTTTTTAGATAGTATTTTTGTCACTTGGATAATCACAGGAAATATATAAGAAAAGAGCTTGGACTAACTTGAGAAGTTGGACATGGAAAGCAAGACCAAGTTCCAGTTGGGTTTAATTTTCCCTCTTGGTTATTTTCGGACACAAAGGGAATGCTTAAAACTGAGTTTAGTAATAAAAAGCATAAATCTCTTCTGTAACTTTTATAAACCACAGGGAGGTTTCAATCCATGCATTTTCCTTCATTACTCAAGATTATAAATCTGTTTTTAAAATACATCTAAACAAACAGTTGAGAAACAAAAGTTTGGCATGTTGTCAGATCCCCTTAAGAGGAAGAGGTTAAGCTGTAAAGTAGTGGCCCTGTTTTGATGCCAGAACATTCATATGCTGTTTGTTCTGGATTTCTTTTAAATGCATGTATTTTAAATACTGGTTAAATCTTAGAATCTTGGCTATATCTTAGAATTCTGGCTCTTGGTAACCATATTACAGAAGTCTATATTGTAAAAGCCTAAAGATCTGGACAAGTTTCCAACAACCTTGTTTCCATGAGTATATAATTTTGGCAGACACCTGAATTCTTTGGGACACTGTGTCTGTGTATGTGTGTGTGTGTGTGTGTGTGTGTGTGCGCTTGTATCTTGAAGTTGTTGCACTTCAAAACCACAGCTGCTGTAAATTCTTAAACACTGGAGAGCCATCCTTTGGTTTAAATGGTAGAGGGTTAGTGGAAGTGCACACGTTGTTTTTAGCCCAGGGGTAGTAACAAACTCTTACTAGCCAACTAGAAAATTATTTTGTTGACGAGATGTCCCTTTTAGGAGGGTTTGTTTCCTGAAAGAATGCCAACTTTTTTTGTTGTTCTTTCAGTATTGGCTTGAGTGACCTGTTCTCCTGAGTGCTCTAGTGTCTCCAGTTGTGGGGGGGAAAGATGATGGAGGGGAACAGAAACTGGACTTGATGTTTGCGGTTTGAGAGGCAAGAAAATAAAATAACTTTCTACCTCTAAATTGAGGCTTAGGAGTAAAAAGCATTTTGTCCTAAATTTATCATTTAAAATAGCATCAGTAACTTTTGAGCTCATGTCAATCAAGCATTGGCAGTCAGAGATTTTATAGGGAAGACTAAGTAAATCCAGTTTCCAAGAACCTAAACTGATTGAGGCTCCAAGAGTCAGACCAACAAAAGTTTTATTCTGTGTTGTTTACTGGTAAGAATATTATTATCTTGATACTACCTCTCAAGGGTATTGTTACAAAATGCCACTTATGGTTAAAGAGATAGATACAAAGAGTTCTATTTGACAGAAGCTTGAAACTCTGGCATCTATCTGCCCAACGATGGGGGCTTTCGTTCTGTAATTTAATCCTTTGTAGATACATTATTTGTGTGTAATTTTATACGTGTTCATATTTTTCTCATTTTGCATTGTGTAAAGTGTACAAAATCTCAAAGTATAAAATACTGCTTATATTGCTTGTAATTTACAGTGTGTAAATATTTTCTAATTGTGTACATTGATGGGGGGGACAAGTGGGTTATTCAGGTTTTTTTTTAATGACCCTTTTGTATTGCAGTTTCAACAGATAACTGTCCATCAAATTTAAAACCACTTTGATACATTTTTATTTAACAGTTCCAATAAGAAAAAAATCTCTATTTTTAATTATATTTCTCCTTTAGAAAAAAAATACTTCATGGTCCCTCTAAAATAAATGGCCAGACCTCAGTTTAGGCCCTTGTATTTATGACTCTGGTAGAGGTCTTCAGACTCCAGGTCATAGTCCAGTCAGTATTTGCATTTGGGTTCTCATGAAAACTTTGTGACTCTCTTTTAGCACAAGTAGCCCATGGTTTTTCTTCCAAATCAAGTATTTTACTTCTCCCTTGAGTCCCCATGCTTTGTCTCCCTCCTGCTGCTATTGCCCGGTGAATGGGATGGTAGAGAGGGAGAAATGTTCATTGCACAGAGAATGTCAGGCCACTTTGGGGACTTGGCAAACGAAGCTTGCACTGAGTGGTGGTGTGTTTGGCAATATTACTGTGCCAAAAATCACCTTGTCTAATTTTATGGATATGTATGGCAAACTTATTACCCTTCTTGCAAGCTGCACATTAAGGTACTTGTAAGTGTTTATGCTTTTGTGTGTAACTGTTTGCCTTTTCTAACTGCTTTTCTTGTTACTGAAAATATAATTCTACTAGTTTTATCACATTAAGAGGCTCTCCATGCACAAAATGCATTGATGTAGCCGTAAAGTAACAGCATTTGTACATTTTCTATCTCCTGATGGCAGTGGTGCCTTTGTCACCTTTTGGAAGGTTTGCATTTTGTTTCTGCTTTCAAGCGCAAATAGTAGCTTGCTTTCAGCTTCACAAAAATCTCCTCAAATGTAAAAGATACAAAATGGCGTGTTATCATCCAGGCTTAGTTGGAGTATTTGCATTTTTATTTTTATCAAAACAAATATAATTGGTGGGGACTGGCCAGTAATAATGTGTGGCGTCTTTAAGCCAAGAGTAATTTTTAAATTAAAAATGAAAATTTTAAGAGGTAGCCCATTAAACAAGCTACTGAGTTGGAGAATTAGGGGATGACTGTGGTGGTTTGTCGCTAAGGAGGCAACAGTAGGGTCCAGGCGGCGGGGCACGTAGAGCAGTTAGCATGATCCATGGTTATTCCTTACTCATGAACAGTGTCGGCGCACCTCATTATCTGTGCATTTGTTTTTCCTGGGCAGTCCTGTCAGCCAGTTAATCCACCAGCTCTTAGGAAGTAAATACAGATTTTTTTCTTTCCTTTTTTTTTTTTTTAAAGATTTTATACTACATCTTGTTAAAGTCCTATGAATGTGTGTGTGTGTGTGCTATTAAAACTGCTTTTTCTCAGTTTGAA	0.259615	0.072755	0.06873	0.057514	0	0.055926	0	0	0.060626	0	0	0	0.116762
TALONT000273228	ENSG00000108852	MPP2	TALONT000273228	coding	CCAGTGGCAGTGTCATCCTCAAGATCCTGCCCAGCTACCAGGAGCCCCATCTGCCCCGCCAGGTATTTGTGAAATGTCACTTTGACTATGACCCGGCCCGAGACAGCCTCATCCCCTGCAAGGAAGCAGGCCTGCGCTTCAACGCCGGGGACTTGCTCCAGATCGTAAACCAGGATGATGCCAACTGGTGGCAGGCATGCCATGTCGAAGGGGGCAGTGCTGGGCTCATTCCCAGCCAGCTGCTGGAGGAGAAGCGGAAAGCATTTGTCAAGAGGGACCTGGAGCTGACACCAAACTCAGGGACCCTATGCGGCAGCCTTTCAGGAAAGAAAAAGAAGCGAATGATGTATTTGACCACCAAGAATGCAGAGTTTGACCGTCATGAGCTGCTCATTTATGAGGAGGTGGCCCGCATGCCCCCGTTCCGCCGGAAAACCCTGGTACTGATTGGGGCTCAGGGCGTGGGACGGCGCAGCCTGAAGAACAAGCTCATCATGTGGGATCCAGATCGCTATGGCACCACGGTGCCCTACACCTCCCGGCGGCCGAAAGACTCAGAGCGGGAAGGTCAGGGTTACAGCTTTGTGTCCCGTGGGGAGATGGAGGCTGACGTCCGTGCTGGGCGCTACCTGGAGCATGGCGAATACGAGGGCAACCTGTATGGCACACGTATTGACTCCATCCGGGGCGTGGTCGCTGCTGGGAAGGTGTGCGTGCTGGATGTCAACCCCCAGGCGGTGAAGGTGCTACGAACGGCCGAGTTTGTCCCTTACGTGGTGTTCATCGAGGCCCCAGACTTCGAGACCCTGCGGGCCATGAACAGGGCTGCGCTGGAGAGTGGAATATCCACCAAGCAGCTCACGGAGGCGGACCTGAGACGGACAGTGGAGGAGAGCAGCCGCATCCAGCGGGGCTACGGGCACTACTTTGACCTCTGCCTGGTCAATAGCAACCTGGAGAGGACCTTCCGCGAGCTCCAGACAGCCATGGAGAAGCTACGGACAGAGCCCCAGTGGGTGCCTGTCAGCTGGGTGTACTGAGCCTGTTCACCTGGTCTTTGGCTCACTCTGTGTTGAAACCCAGAACCTGAATCCATCCCCCTCCTGACCTGTGACCCCCTGCCACAATCCTTAGCCCCCATATCTGGCTGTCCTTGGGTAACAGCTCCCAGCAGGCCCTAAGTCTGGCTTCAGCACAGAGGCGTGCACTGCCAGGGAGGTGGGCATTCATGGGGTACCTTGTGCCCAGGTGCTGCCCACTCCTGATGCCCATTGGTCACCAGATATCTCTGAGGGCCAAGCTATGCCCAGGAATGTGTCAGAGTCACCTCCATAATGGTCAGTACAGAGAAGAGAAAAGCTGCTTTGGGACCACATGGTCAGTAGGCACACTGCCCCCTGCCACCCCTCCCCAGTCACCAGTTCTCCTCTGGACTGGCCACACCCACCCCATTCCTGGACTCCTCCCACCTCTCACCCCTGTGTCGGAGGAACAGGCCTTGGGCTGTTTCCGTGTGACCAGGGGAATGTGTGGCCCGCTGGCAGCCAGGCAGGCCCGGGTGGTGGTGCCAGCCTGGTGCCATCTTGAAGGCTGGAGGAGTCAGAGTGAGAGCTAGTGGCCACAGCTGCAGAGCACTGCAGCTCCCAGCTCCTTTGGAAAGGGACAGGGTCGCAGGGCAGATGCTGCTCGGTCCTTCCCTCATCCACAGCTTCTCACTGCCGAAGTTTCTCCAGATTTCTCCAATGTGTCCTGACAGGTCAGCCCTGCTCCCCACAGGGCCAGGCTGGCAGGGGCCAGTGGGCTCAGCCCAGGTAGGGGCAGGATGGAGGGCTGAGCCCTGTGACAACCTGCTGTTACCAACTGAAGAGCCCCAAGCTCTCCATGGCCCACAGCAGGCACAGGTCTGAGCTCTATGTCCTTGACCTTGGTCCATTTGGTTTTCTGTCTAGCCAGGTCCAGGTAGCCCACTTGCATCAGGGCTGCTGGGTTGGAGGGGCTAAGGAGGAGTGCAGAGGGGACCTTGGGAGCCTGGGCTTGAAGGACAGTTGCCCTCCAGGAGGTTCCTCACACACAACTCCAGAGGCGCCATTTACACTGTAGTCTGTACAACCTGTGGTTCCACGTGCATGTTCGGCACCTGTCTGTGCCTCTGGCACCAGGTTGTGTGTATGTGTGTGCGTGTGCACGTGCGTGTGTGTGTGTGTGTGTCAGGTTTAATTTGGGGAGGAAGCAAAGGGTTTTGTTTTGGAGGTCACTCTTTGGGGCCCCTTTCTGGGGGTTCCCCATCAGCCCTCATTTCTTATAATACCCTGATCCCAGACTCCAAAGCCCTGGTCCTTTCCTGATGTCTCCTCCCTTGTCTTATTGTCCCCCTACCCTAAATGCCCCCCTGCCATAACTTGGGGAGGGCAGTTTTGTAAAATAGGAGACTCCCTTTAAGAAAGAATGCTGTCCTAGATGTACTTGGGCATCTCATCCTTCATTATTCTCTGCATTCCTTCCGGGGGGAGCCTGTCCTCAGAGGGGACAACCTGTGACACCCTGAGTCCAAACCCTTGTGCCTCCCAGTTCTTCCAAGTGTCTAACTAGTCTTCGCTGCAGCGTCAGCCAAAGCTGGCCCCTGAACCACTGTGTGCCCATTTCCTAGGGAAGGGGAAGGAGAATAAACAGAATATTTATTACAAATGTTAGAATATATTTCTTATACTAGGAATCTCATTTGCATTTGCATAGACTATACACATGGGGTGGAAAGGCCAGGCCTGCCCCCATCTCGTTGGTGTGGCTCTGCGTATACTACACACTCATTCTCCTGCTCCTCTTTTCCCTTAGTCAGTGTCCTTTCATCCTGATTCAGCTCTGCCTTGCATCACCCTCAGCCTAAGGGAGTGGGAAGGAAATGGGGTGTTTTCTTGCTGACCTGAGGCTATAGGGTCACTTGCCATTTCCTACCTTCTCTGGGGGATTTGAGGGTAGAGGCAGGGGAAGATCTGTTGTTGCAGCTGCTTCTGCCCCCTTGATCCAAATGACCATCATCTCTGATGGAGATGGGTTGGGTACCTGGCCTTCATGGCACCTTCACTGCTAGGGATGCTCAAGGGGCAGGCCTGGGGCCCTTCCCTCCTGTCTCTTCTCGGTCTTTCCTCTCTGAGCAGCCTCCTACCTCCCCTGCCTGAGCCCTCACTCCACAGCCCTCCCAGGTACCTAGCAGAGGCTGTCAGTCCTTGGCTCACCTGGAACAGGGCTGGGGCTGGGTTGGAACAGGTGTGTGCCCCCACCACAGCTCTATGACTCTGTTCTCCCTCCCTGCCATTGTGGACTCTTGTATTTGAGGGACCTCAAGAGAGTGAGGACCCTACCATCCACTGTCCATATTCAGTCCCAGCCCCAGTGCGCTTCCTCTGTTCCCTCCCTCAGCCATCCAATTCTTGAGTTTTCTCACTGATTGGTTTTCTTTCTTTTTCCTTGGATTAAATGTGAAAGCAAAGGC	0.186795	0	0	0	0	0	0	0	0	0	0	0	0
TALONT000273229	ENSG00000119906	SLF2	TALONT000273229	coding	ACTTCCGAAGAGAGAACCGCCATGAAGAGAGAAGGGGGTGCCGCCCACCTCTGCTCCGACAGCCTCCCGGAGTCCCAGCAGCAAGACGGCAACCACGCACCCAACTTCTCCAGCCACGGCTCATGCCGCCGTCGCCAGCGGCGCCGACATGACAAGGCGCTGCATGCCCGCTAGGCCAGGTTTCCCCTCATCCCCAGCCCCGGGGTCGTCGCCCCCGCGCTGCCATCTGAGACCCGGTAGTACCGCCCATGCTGCAGCGGGAAAGAGAACAGAGAGTCCTGGGGACAGGAAGCAGTCAATTATAGATTTCTTCAAACCAGCTTCAAAACAAGACAGACACATGTTGGATTCACCACAAAAATCAAACATCAAATATGGAGGAAGTAGATTGTCTATCACTGGGACAGAGCAGTTTGAAAGGAAACTATCCTCACCAAAAGAATCTAAACCCAAAAGGGTGCCACCAGAAAAGAGCCCTATTATAGAAGCTTTCATGAAAGGTGTTAAAGAGCACCATGAAGATCATGGTATACATGAGTCACGTCGGCCTTGTCTGTCACTAGCCTCCAAATATTTAGCCAAAGGAACAAATATCTATGTTCCTTCTTCATATCACTTGCCAAAGGAGATGAAGTCACTAAAGAAAAAACATCGATCCCCAGAGAGAAGGAAGTCACTATTCATTCATGAAAATAATGAGAAGAATGATAGAGATCGAGGCAAAACCAATGCAGACTCCAAAAAGCAGACCACAGTGGCAGAAGCTGACATCTTCAATAACAGCTCCAGAAGCCTTAGCAGCAGGAGCAGCCTGTCCAGGCACCACCCGGAAGAAAGCCCACTGGGAGCTAAATTCCAGTTGTCACTAGCTTCTTACTGCAGAGAACGAGAACTAAAGAGGTTGAGAAAGGAGCAAATGGAGCAGAGAATCAACTCCGAGAATTCTTTCTCAGAAGCAAGCAGTCTTTCCTTAAAATCTAGTATAGAAAGAAAATATAAACCAAGGCAGGAACAAAGGAAACAGAATGACATCATACCTGGAAAAAATAATCTGTCAAATGTGGAAAATGGACATCTCTCAAGAAAAAGATCCTCTTCTGATTCATGGGAACCTACTTCAGCAGGCTCTAAGCAGAATAAATTCCCTGAAAAAAGAAAAAGGAACTCTGTGGACTCAGATCTGAAAAGCACAAGAGAATCTATGATACCAAAAGCAAGAGAGTCCTTCCTTGAGAAGCGTCCTGATGGACCACATCAGAAAGAAAAATTTATAAAACATATTGCACTGAAGACACCTGGTGATGTGTTGCGCTTAGAAGATATATCCAAGGAACCGAGTGATGAAACTGATGGCTCTTCTGCAGGCTTGGCACCTTCAAATTCTGGCAATTCTGGCCACCATTCTACCAGGAATAGTGACCAAATCCAAGTGGCAGGTACCAAGGAGACTAAGATGCAGAAACCCCACTTACCTTTATCTCAGGAAAAGTCTGCAATTAAAAAAGCTAGCAACCTTCAGAAAAATAAAACCGCTAGCTCCACGACAAAGGAGAAGGAGACAAAACTACCTTTACTTTCCCGTGTTCCAAGTGCTGGTTCCTCTCTAGTACCATTAAATGCTAAAAATTGTGCTCTTCCAGTTTCTAAAAAAGATAAAGAGCGTTCCTCATCTAAAGAATGTTCTGGGCATTCTACAGAATCCACCAAACACAAGGAACACAAAGCAAAGACTAATAAGGCCGATTCTAATGTATCTTCAGGGAAAATTTCTGGGGGACCTTTGCGCTCAGAATATGGCACTCCTACAAAGTCTCCCCCTGCTGCTTTGGAAGTTGTGCCATGTATCCCAAGCCCTGCAGCACCTTCAGATAAAGCCCCTTCAGAAGGAGAGAGTTCAGGAAATTCCAATGCAGGTAGCAGTGCACTGAAAAGAAAACTAAGGGGTGATTTTGATAGTGATGAAGAAAGTTTAGGTTACAACCTAGACAGTGATGAGGAAGAGGAAACATTAAAGTCACTGGAAGAAATAATGGCTTTGAACTTCAATCAGACTCCTGCAGCTACAGGAAAGCCTCCTGCTCTTTCCAAGGGGCTTAGATCTCAGTCATCAGACTATACAGGACATGTTCATCCTGGAACTTACACAAATACCTTAGAACGTCTAGTGAAGGAAATGGAAGACACACAAAGGCTAGATGAACTGCAGAAGCAACTACAAGAAGACATAAGGCAAGGCCGAGGCATTAAATCCCCAATCAGAATTGGAGAAGAAGACAGTACAGATGATGAGGATGGCCTCTTAGAAGAGCACAAGGAATTTCTAAAGAAATTTTCAGTTACAATTGATGCTATTCCTGATCATCATCCAGGTGAAGAAATATTTAATTTCCTCAATTCTGGAAAAATTTTCAATCAGTATACCTTGGATTTAAGAGACTCTGGTTTTATTGGACAAAGTGCTGTAGAAAAACTTATTCTTAAATCGGGAAAAACAGATCAGATTTTTTTGACAACACAAGGTTTCCTTACGTCTGCTTATCACTATGTCCAGTGTCCTGTCCCTGTGTTAAAGTGGCTGTTTCGGATGATGTCAGTTCATACAGACTGTATTGTGTCAGTGCAGATTTTAAGTACATTGATGGAAATAACAATTAGAAATGATACCTTCAGTGACTCACCAGTTTGGCCATGGATCCCATCATTGTCTGATGTAGCAGCTGTGTTTTTCAATATGGGGATTGATTTTAGATCTTTGTTTCCCCTGGAGAATCTTCAGCCAGACTTTAATGAAGACTATCTAGTTTTCTAGGCTTGTGTACATCTATACATCCAGAAGGTTACCAGGATCGTGAAATAATGTTGCTGATTTTAATGTTATTTAAAATGAGTTTGGAAAAACAGCTGAAACAGATTCCTTTAGTAGACTTTCAAAGCCTCCTGATAAACCTGATGAAAAACATCAGAGATTGGAACACAAAGGTGCCTGAACTCTGTCTGGGCATAAATGAACTCTCCAGTCATCCCCACAACCTCCTGTGGTTGGTACAGCTGGTCCCTAATTGGACATCACGTGGAAGGCAACTGAGACAGTGCCTCAGTCTAGTGATTATTTCAAAGCTTTTGGATGAGAAACACGAAGATGTTCCTAATGCCAGTAATCTGCAGGTATCAGTCCTACATCGCTATCTTGTGCAGATGAAGCCTTCTGATTTGTTAAAGAAAATGGTCTTGAAGAAAAAGGCTGAACAACCAGATGGCATTATTGATGACAGTCTTCATTTAGAACTTGAAAAGCAGGCATATTACCTGACCTACATTCTTCTTCATTTAGTCGGTGAAGTTAGTTGTTCTCATTCTTTTTCTTCTGGACAACGGAAACACTTTGTGCTACTCTGTGGGGCTTTGGAAAAGCATGTTAAATGTGATATTAGGGAAGATGCAAGACTTTTTTACAGAACTAAGGTGAAAGACTTGGTCGCCAGGATACATGGAAAATGGCAGGAAATAATCCAGAACTGTCGGCCTACTCAGGGGCAGCTTCATGACTTCTGGGTACCAGATTCTTAATAGGAGTTGCAGCAGCAAAAATATGAACCAAGAGAAATTCAATAAGAGCCTTTCATAGAGGAGTAGAAAGGATTATTACAGAATCCAATGAATGCCAAGAAAATGTACAGCAAATGTGCCACTTGAATATCTAGTATGAAGCTGGTAATGAAGAAATTGCCATTTCTGAAGCAGATATGAAATATGATCTGCTTAATTGTTAAGGCAACTGACCTTTCAAAAGTGCAGAGTCTTATTAAAAGAGGGGAGGGGTAGAAGCAGAATAATAGTCATATGTCTAACCTGCCCCAGTTAACTCCTCTTGTTAAATTATAAGCCAGTTATCTTTTTTAGATAGTATTTTTGTCACTTGGATAATCACAGGAAATATATAAGAAAAGAGCTTGGACTAACTTGAGAAGTTGGACATGGAAAGCAAGACCAAGTTCCAGTTGGGTTTAATTTTCCCTCTTGGTTATTTTCGGACACAAAGGGAATGCTTAAAACTGAGTTTAGTAATAAAAAGCATAAATCTCTTCTGTAACTTTTATAAACCACAGGGAGGTTTCAATCCATGCATTTTCCTTCATTACTCAAGATTATAAATCTGTTTTTAAAATACATCTAAACAAACAGTTGAGAAACAAAAGTTTGGCATGTTGTCAGATCCCCTTAAGAGGAAGAGGTTAAGCTGTAAAGTAGTGGCCCTGTTTTGATGCCAGAACATTCATATGCTGTTTGTTCTGGATTTCTTTTAAATGCATGTATTTTAAATACTGGTTAAATCTTAGAATCTTGGCTATATCTTAGAATTCTGGCTCTTGGTAACCATATTACAGAAGTCTATATTGTAAAAGCCTAAAGATCTGGACAAGTTTCCAACAACCTTGTTTCCATGAGTATATAATTTTGGCAGACACCTGAATTCTTTGGGACACTGTGTCTGTGTATGTGTGTGTGTGTGTGTGTGTGTGTGTGCGCTTGTATCTTGAAGTTGTTGCACTTCAAAACCACAGCTGCTGTAAATTCTTAAACACTGGAGAGCCATCCTTTGGTTTAAATGGTAGAGGGTTAGTGGAAGTGCACACGTTGTTTTTAGCCCAGGGGTAGTAACAAACTCTTACTAGCCAACTAGAAAATTATTTTGTTGACGAGATGTCCCTTTTAGGAGGGTTTGTTTCCTGAAAGAATGCCAACTTTTTTTGTTGTTCTTTCAGTATTGGCTTGAGTGACCTGTTCTCCTGAGTGCTCTAGTGTCTCCAGTTGTGGGGGGGAAAGATGATGGAGGGGAACAGAAACTGGACTTGATGTTTGCGGTTTGAGAGGCAAGAAAATAAAATAACTTTCTACCTCTAAATTGAGGCTTAGGAGTAAAAAGCATTTTGTCCTAAATTTATCATTTAAAATAGCATCAGTAACTTTTGAGCTCATGTCAATCAAGCATTGGCAGTCAGAGATTTTATAGGGAAGACTAAGTAAATCCAGTTTCCAAGAACCTAAACTGATTGAGGCTCCAAGAGTCAGACCAACAAAAGTTTTATTCTGTGTTGTTTACTGGTAAGAATATTATTATCTTGATACTACCTCTCAAGGGTATTGTTACAAAATGCCACTTATGGTTAAAGAGATAGATACAAAGAGTTCTATTTGACAGAAGCTTGAAACTCTGGCATCTATCTGCCCAACGATGGGGGCTTTCGTTCTGTAATTTAATCCTTTGTAGATACATTATTTGTGTGTAATTTTATACGTGTTCATATTTTTCTCATTTTGCATTGTGTAAAGTGTACAAAATCTCAAAGTATAAAATACTGCTTATATTGCTTGTAATTTACAGTGTGTAAATATTTTCTAATTGTGTACATTGATGGGGGGGACAAGTGGGTTATTCAGGTTTTTTTTTAATGACCCTTTTGTATTGCAGTTTCAACAGATAACTGTCCATCAAATTTAAAACCACTTTGATACATTTTTATTTAACAGTTCCAATAAGAAAAAAATCTCTATTTTTAATTATATTTCTCCTTTAGAAAAAAAATACTTCATGGTCCCTCTAAAATAAATGGCCAGACCTCAGTTTAGGCCCTTGTATTTATGACTCTGGTAGAGGTCTTCAGACTCCAGGTCATAGTCCAGTCAGTATTTGCATTTGGGTTCTCATGAAAACTTTGTGACTCTCTTTTAGCACAAGTAGCCCATGGTTTTTCTTCCAAATCAAGTATTTTACTTCTCCCTTGAGTCCCCATGCTTTGTCTCCCTCCTGCTGCTATTGCCCGGTGAATGGGATGGTAGAGAGGGAGAAATGTTCATTGCACAGAGAATGTCAGGCCACTTTGGGGACTTGGCAAACGAAGCTTGCACTGAGTGGTGGTGTGTTTGGCAATATTACTGTGCCAAAAATCACCTTGTCTAATTTTATGGATATGTATGGCAAACTTATTACCCTTCTTGCAAGCTGCACATTAAGGTACTTGTAAGTGTTTATGCTTTTGTGTGTAACTGTTTGCCTTTTCTAACTGCTTTTCTTGTTACTGAAAATATAATTCTACTAGTTTTATCACATTAAGAGGCTCTCCATGCACAAAATGCATTGATGTAGCCGTAAAGTAACAGCATTTGTACATTTTCTATCTCCTGATGGCAGTGGTGCCTTTGTCACCTTTTGGAAGGTTTGCATTTTGTTTCTGCTTTCAAGCGCAAATAGTAGCTTGCTTTCAGCTTCACAAAAATCTCCTCAAATGTAAAAGATACAAAATGGCGTGTTATCATCCAGGCTTAGTTGGAGTATTTGCATTTTTATTTTTATCAAAACAAATATAATTGGTGGGGACTGGCCAGTAATAATGTGTGGCGTCTTTAAGCCAAGAGTAATTTTTAAATTAAAAATGAAAATTTTAAGAGGTAGCCCATTAAACAAGCTACTGAGTTGGAGAATTAGGGGATGACTGTGGTGGTTTGTCGCTAAGGAGGCAACAGTAGGGTCCAGGCGGCGGGGCACGTAGAGCAGTTAGCATGATCCATGGTTATTCCTTACTCATGAACAGTGTCGGCGCACCTCATTATCTGTGCATTTGTTTTTCCTGGGCAGTCCTGTCAGCCAGTTAATCCACCAGCTCTTAGGAAGTAAATACAGATTTTTTTCTTTCCTTTTTTTTTTTTTTAAAGATTTTATACTACATCTTGTTAAAGTCCTATGAATGTGTGTGTGTGTGTGCTATTAAAACTGCTTTTTCTCAGTTTGAA	0.342482	0	0	0	0	0.157106	0	0	0	0	0.155048	0	0
TALONT000273230	ENSG00000166225	FRS2	TALONT000273230	coding	CAAGATTCGGGCCGGAGAGAGGCCTTGTAGGCACAGCGGCTGAGACTCGATCTGCTCCAAGTAGGGGCTCCAGCGCGGGTCGGAGTCTGGGGGTTCGCGCCCGCCGACCCGCGCCCTGCTCCCTCTCAGCACCTGGGCGGACGATTTCAGAAATGACCATTAAGAAGTAGATGCCCAGATGCAAAAGTGATGAAACAGTCCATTTGTCATAAAGTAAGATGCAGCTGTGGCATGTCAACCAGCTTGGAACAAAATTGTATCTGTTTTTCTCAGAAGAGAATTCCACAAGGAGATTTTCTTCTTTCTACCATCATCAAGATCAAGCAGGCAAGTTTACTTGCTGTCATCTTCTGCAAGGTTAAATCAGCAAACAAAGAAAACATGGTATTTTGAAATATGATTAAACTCCTGATGCTGCAGCAGAGGCTAAGAATATTAATGGCCAGATCTAGTGCACACATGGTCTTCTGAAGAAGCCATGGGTAGCTGTTGTAGCTGTCCAGATAAAGACACTGTCCCAGATAACCATCGGAACAAGTTTAAGGTCATTAATGTGGATGATGATGGGAATGAGTTAGGTTCTGGCATAATGGAACTTACAGACACAGAACTGATTTTATACACCCGCAAACGTGACTCAGTAAAATGGCACTACCTCTGCCTGCGACGCTATGGCTATGACTCGAATCTCTTTTCTTTTGAAAGTGGTCGAAGGTGTCAAACTGGACAAGGAATCTTTGCCTTTAAGTGTGCCCGTGCAGAAGAATTATTTAACATGTTGCAAGAGATTATGCAAAATAATAGTATAAATGTGGTGGAAGAGCCAGTTGTAGAAAGAAATAATCATCAGACAGAATTGGAAGTCCCTAGAACACCTCGAACACCTACAACTCCAGGATTTGCTGCTCAGAACTTACCTAATGGATATCCCCGATATCCCTCATTTGGAGATGCTTCATCCCATCCGTCAAGCAGACATCCTTCTGTGGGAAGTGCTCGCCTGCCTTCAGTAGGGGAAGAATCTACACATCCTTTGCTTGTGGCTGAGGAACAAGTACATACCTATGTCAACACTACAGGTGTGCAAGAAGAGCGGAAAAACCGCACAAGTGTGCATGTTCCATTGGAGGCGAGGGTTTCTAACGCTGAAAGCAGCACACCAAAAGAAGAACCAAGTAGTATTGAGGACAGGGATCCTCAGATTCTTCTTGAACCTGAAGGAGTCAAATTTGTTTTAGGGCCAACCCCTGTTCAAAAGCAGTTAATGGAAAAAGAGAAACTGGAGCAACTTGGAAGAGATCAAGTTAGTGGAAGTGGAGCAAATAACACAGAATGGGACACTGGCTATGACAGTGATGAACGAAGAGATGCACCCTCTGTTAACAAACTGGTGTATGAAAATATAAATGGGCTATCTATCCCTAGTGCCTCAGGGGTCAGGAGAGGTCGTCTGACATCCACCAGTACCTCAGATACCCAGAATATCAACAACTCAGCTCAGAGAAGAACTGCATTATTAAACTATGAAAATCTACCATCTTTGCCTCCTGTTTGGGAAGCCCGCAAGCTAAGTAGGGATGAAGATGACAATTTAGGACCAAAGACCCCATCTCTAAATGGCTACCATAATAATCTAGATCCAATGCATAACTATGTAAATACAGAGAATGTAACAGTGCCAGCAAGTGCTCACAAAATAGAATATTCAAGGCGTCGGGACTGTACACCAACAGTCTTTAACTTTGATATCAGACGCCCAAGTTTAGAACACAGGCAGCTTAATTACATACAGGTTGACTTGGAAGGTGGCAGTGACTCTGACAACCCTCAGACTCCAAAAACGCCTACAACTCCCCTTCCACAAACCCCTACCAGGCGCACAGAGCTGTATGCCGTGATAGACATCGAGAGAACTGCTGCTATGTCAAATTTGCAGAAAGCACTGCCACGAGATGATGGTACATCTAGGAAAACTAGACACAATAGTACTGATCTGCCCATGTGAGCCTGGAAAGCATTGTGTTGTTTGCACCTTTGTGAAGTTTTTAAAAATGAAGATGCAAGTGCTTCATTTTCATTTCTAAACACTAACTCCTTTTATAGACTGATAAAATTTTTTTCTGAATATTTCATGTGCATCTTTAACTAAAGGGAATTAATGTAGAGCAGGTACTCCTTAAAGAACACTAATTTCATTATATACTACTCGTTGTACAGCAGCATTCCCGTTTTCACAGTGCCTATTTAAAATGAGAGTTGAAGTAAATGACATGCTGGTTGATTTTTATCAATATTCTGGACTTAACGCATACCTTTCATGTCTAAGTCATGGTTGGCTTTTAAAACTTTTTATAAAGCCTCTTGACAATGTACATTGCTAACAGGTAACTATAGGCTTTGAAAGTAATGCTCGTAGATTCAGTGTTCACAGTATGTGGCCTCCAGCATGTAACATGAGGAATCCTTTATTTCATTAATTAATGGCTTTTTGACTTGAGCCAAAACATATGTAAAGGAAACAGAAGTACCGCACCTCCTCTTACACCAGTCAGCTCCTTTGCCTTCAGTGTTACTAGAAAGCGGCCTGTGTCCATGAGTGTGCTTTGCTGTTGGTGCACTGAAAGGCAGGAAGGAGACAAGATTTTCTATTTACTCATCTCATGATGTCATTTGAAGGGCATGTCCAGATATCTTAAAATTATAATAGGCTCAAGAATCAGTCTCAGGTCACTTTACCCAAAAACATTTGAAAATCTGAACCACAATCTCCTGAAAGTTTTTCTCCTATAGATTGTTGACAACACATTGTTTTCTGGAGGCATTTGTGCCATTAGGTTTCCATTTATCTTCAGTTTTTTTCTTTGGTGTTTGGGATGTCTTATTTTGTTGCCTTATGTCCTTTTCAATTTAAAATGTTTGAGTTTGTATATAGTTTTGAAATTGGATTATGTGTTCATTGTTGTTTAGTTTGCATTTTTGTCAAATTATGGTTTTGAAGGTTCATTTGGAACTTACTGTTAGTCTGTAACAGGGTTGCCCTTGTCCAGTATTTATTTATAAGCTGTTTACTTTTCAAGTTGATAAAAACATTCTCCAATTCTAAATTTGCTTGTGTCCATAGGTGATCTCTTTAGCAAACTGAGAAAAAAAGGAAGCTACTTTTAACATGCAAAGTTCCCTCAAGGTGTACCGTGTTGTCTCTGTGGGCACTCTTCCCCAGCACTTTAGCAGTAATTCCCCCAGCTACACGCTGCAGTTGTACTCTGCCCACTCTAGTGTTCCTCAGCTCTGCTGTCCTTTTACTTGTAGCTGGATCTTTGATTATCCTTCGATTTCCATGAAATATTAATATTGTTGCCAGCATAGCAGGTACAGTGGAAGTCTTGTAGCAGTGAGATTGTATCATAATTTAGGATTTAAAATGAATTAAAGTTTATATAAACTGAAGAGTCTCCATATGTCAAACTCTTGGAAAATCAAAGATGTTCCAATTTCCTAAACACTAGAGAATACGAGAGAAGGTAGAGTGGAAAAGGTTAGGTAACCTTGCAAAATATTTTACTATTTTCTCTAAATATGAGGAAGTTTGAGATTATGATCTGGATCTACCAGATATAACTAAGGTTAATTTAGCATGAAAAAGTTTTAGTCATATTGGCATCCAACCTATTCAGTAACCGAATCATAGGACAATGATGGATTAGGAGAACAATAGAGTGGGATCATTATAAAGAAAATAAATTATTAAAGGTGTCTTTATCGTTTTAGTGCCATTTTTAGTGTCTTTACTATAAATCAATATCAGTGTATTTTATCATTCTATGTGCATAGCAGAATTTTCTTTTCTCCCTTTTGTTCCCCTGTGAACTTGGTGCTTATTAAAGTGCTCACTGTTCTCTTAAAAGAGAGCAGTGGTATAGGTGTGCAGTTTCCATGATGCAGGTTCCATTTTTAATATATTGTTCCACTTATCCTTTCTTCTGAGTAAATTGCTAATTGTGCCAAATTTATGTAATAGTTTTTGTAATGTGGAATAAGAATTATGATGGAACCATTGCACATTTTTTTCTGAAACAGCCAGTCAAGGCAGAACATTAATCTCCAAATGCAAGGGCTGATCTATTTATTCATTTTGGAGGTTGGGTACTTTATTCTTTCTTTCCGTCATCCTTTTCATTGTTTCCCCCGGATTCTAATTAGTTTTTATTTTTTTTAGATAACTCCAATATAATCATTACAGTTTATGCTTTAAATACTATGTGCTTTAAAAAGGAAAATGGGACCAATTTGTCTGCTAAGAATTTGATTTTAGGTACTATAAGAGTATTAGGAAAATATATACAACTGGTGTTAATTTCTAGATATTTTCTAGAAATCACTTGTGTTCCTATTTAATAAAAGGTAATTTAGAATACTACTTGTCCTTTGCAGTAGTTTAGTAATGGGCATTAAGCTGTGTCCTCGAAGGATGTACCTATTACTAGGTGCATTTTAGAATGAAATATTGATATTTTATTAGCATATAATTGTGGCCATATATCTCAGATTTTCTGAGGCAGATCTAATTTTAGATAATTCTGTTGGTAGACCATGTGATCCTTCTTTTTGGTTTTGGAAATATAATCATTGTTAATGTTTTCCCTCCAAATAGAATACTGTTTTATCCATACAAATCATAACAGCATCTATCCCATGCTAGGGTTGGAAACTGATATTGGTATTACTTGTGTTTTTTCTTAGTGTGTTTTATTTCCCAGTTTCATCTTCTTCTAAAAATGAAAATATGGTGCCTTCCCTCCCTCCAGGAAGACTGGCAAATATTTCCTTTTATTTACTGCTGCTGTGGAGTGATGAGATATGCACTTTACTCTTTAAGATTCAGCAAAAAGCTTTTCACTTCTCAGTATATCCAGAATACATCATATCTGGGACTTAGGAAAATTTGCCAAGCAATCTTTGTTTTTATAGATACTAATGTTGACCCTCTCCAGCGTTCAATGTTATAAATAGAACAAGTCAAGCTAGTGTTTATCTCCTCCCCCTCCCCAAAACTGTGGCACAGCATATAAAAATGTACCTCAATAATGTTCTATTAAAAATGGGACAGGGGCCTTATGTTTTCATAATTTCCCAACAATGTGCCGCCATATTTTTGCCTCAAGGTAAAGGTTTTAACAGATGAAAAAGTACTTCCCAATTCCCCCGTGCTATTCCTAACCTATAATGCCCAAATGTTTTGTGCAATGTGTAGTGTGTGTGTATAAATACATATATTCTTGAAATAGACATACCATCAGAGACATCATTCACAAGTAACTGATGTATTGGCATCTCATTCATATTTCTGATGTGTGAGGTATATGGTACTAATTACCTTTTCCTTGATGTTTGCCAAATTTGAATAAAGGCATTGGTACGAAATTACAGAATGTAAAGAAAATGTTTTTGGCTTGAAAAATTAACATATTTTATGACGTACCACAGTATACTCTGCCCAAACCAGCACCCTATCTATCTTTCCTGTTCTTTACATCCCTGTTCCCCATCCCTACTTCCTCATTTTTGGTATAACACAGTTCTTTTGTAGCATCATTATAATTGCAGTTCTATGGCAATTGGACAGTTATAGCATGGAAACAGACTGGTATAAGTAGTACAGTAGTCACCAGTGTGCCACATTTGCATTAGTAATGCAAAATATACATTTTATAAAGGACAAACTTTGTGTTATGTTTTATTTTCATTACATTGTATAATATTGTAAGACTATTGTATGTCCTAATTTGCATTATAAATGTTTTTTTCCTACGTAAAGGCATAAATATAGCAACTTTGTATAAAGGTAGCTTATTAGATTTTTAATTTTTTCTTTTATAAAAAATTGTCCAACAGTGGGACTACCATTGCCAAATTGTATATGAAATATGAATTTTACCCCCATGGTTAATTTCTTTTATAAACATTCCATATTTCTCTAATAAAAAGACATAAGTGATACTGTACTATGCATACATTGTATCTTAATGCTGTTTCAGATCAGCATTTTAAATTTTGGTTTGCATTTTTAATATTGGCAAAACGTAACCACTGTTAATTAAAATAAAACCTTGTTGTATATGTAACAACATAATTTTCCCTCTATCCCTTCCCACCCTTTGTTCTCTATTTCTCCCTATCAGTGCCAACTTCATACATTTTGTAGCATGGCAATAAAATATAACTTTTACACTGAGGCCGAGTGTGGCTTTTTGGAGGAAGTGGGGATGGGACGATTGCCCTCTAGTTGTCCTTTGCATATGACTGTTTTTTGCCATATAAGCCATGTCATCAGGCATGAAAAGTTTTCTCATATATGATGTAAACTTGCTTTTAAGGACAAGTGTGAATGTGCTTTTTAAGCTTAATTTTTGTCATGACAACTAATTTTTTTTATCTTTGGAGAAGTCAGAGTTCTTTACAATCAAACGTTTATTAACTGGAGTACTTAGAATAAGCTAGTAATTGAATTTAGTTCAAGGGCTAAGCAACACATTTTTAAATCCTTATTTATTGTAGAGTATTAGTATACTGTCCTACAAATTATGTAAAATATGGTTTAATATTAGATGACTTTGGATTTTGCAATGCCTTACTGTTGTCATTCTAGCATAAATATCCATAATGAGGTACTCAAGTTGATACTGGAAGCTGAGCTGATCATACACTGACCTGAAGCATTCATGAAAAGCTGCTTTATTGAATAAAGTCTGATTGGAGTTCTTTTCATGCTCACTTTCCCCTTATTGCTGAAAGTAGATTGCAATAAAACCCCAATAAAACGTTTGGTCGGATATCTACTT	0.240416	0.059854	0.144863	0	0	0.149045	0	0	0	0.2179	0	0.085759	0.061889
TALONT000273231	ENSG00000189091	SF3B3	TALONT000273231	coding	GTTACTGAGATCCGGCTCAAATATTTTGATACTGTACCCGTTGCTGCTGCCATGTGTGTGCTTAAAACAGGGTTCCTTTTTGTAGCATCAGAATTTGGAAACCATTACTTATATCAAATTGCACATCTTGGAGATGATGATGAAGAACCTGAGTTTTCATCAGCCATGCCTCTGGAAGAAGGAGACACATTCTTTTTTCAGCCAAGACCACTTAAAAACCTTGTGCTGGTTGATGAGTTGGACAGCCTCTCTCCCATTCTGTTTTGCCAGATAGCTGATCTGGCCAATGAAGATACTCCACAGTTGTATGTGGCCTGTGGTAGGGGACCCCGATCATCTCTGAGAGTCCTAAGACATGGACTTGAGGTGTCAGAAATGGCTGTTTCTGAGCTACCTGGTAACCCCAACGCTGTCTGGACAGTGCGTCGACACATTGAAGATGAGTTTGATGCCTACATCATTGTGTCTTTCGTGAATGCCACCCTAGTGTTGTCCATTGGAGAAACTGTAGAAGAAGTGACTGACTCTGGGTTCCTGGGGACCACCCCGACCTTGTCCTGCTCCTTATTAGGAGATGATGCCTTGGTGCAGGTCTATCCAGATGGCATTCGGCACATACGAGCAGACAAGAGAGTCAATGAGTGGAAGACCCCTGGAAAGAAAACAATTGTGAAGTGTGCAGTGAACCAGCGACAAGTGGTGATTGCCCTGACAGGAGGAGAGCTGGTCTATTTCGAGATGGATCCTTCAGGACAGCTGAATGAGTACACAGAACGGAAGGAGATGTCAGCAGATGTGGTGTGCATGAGTCTGGCCAATGTACCCCCTGGAGAGCAGCGGTCTCGCTTCCTGGCTGTGGGGCTTGTGGACAACACTGTCAGAATCATCTCCCTGGATCCCTCAGACTGTTTGCAACCTCTAAGCATGCAGGCTCTCCCAGCCCAGCCTGAGTCCTTGTGTATCGTGGAAATGGGTGGGACTGAGAAGCAGGATGAGCTGGGTGAGAGGGGCTCGATTGGCTTCCTATACCTGAATATTGGGCTACAGAACGGTGTGCTGCTGAGGACTGTCTTGGACCCTGTCACTGGGGATTTGTCTGATACTCGCACTCGGTACCTGGGGTCCCGTCCTGTGAAGCTCTTCCGAGTCCGAATGCAAGGCCAGGAGGCAGTATTGGCCATGTCAAGCCGCTCATGGTTGAGCTATTCTTACCAATCTCGCTTCCATCTCACCCCACTGTCTTACGAGACACTGGAATTTGCATCGGGTTTTGCCTCGGAACAGTGTCCCGAGGGCATTGTGGCCATCTCCACCAACACCCTACGGATTTTGGCATTAGAGAAGCTCGGTGCTGTCTTCAATCAAGTAGCCTTCCCACTGCAGTACACACCCAGGAAATTTGTCATCCACCCTGAGAGTAACAACCTTATTATCATTGAAACGGACCACAATGCCTACACTGAGGCCACGAAAGCTCAGAGAAAGCAGCAGATGGCAGAGGAAATGGTGGAAGCAGCAGGGGAGGATGAGCGGGAGCTGGCCGCAGAGATGGCAGCAGCATTCCTCAATGAAAACCTCCCTGAATCCATCTTTGGAGCTCCCAAGGCTGGCAATGGGCAGTGGGCCTCTGTGATCCGAGTGATGAATCCCATTCAAGGGAACACACTGGACCTTGTCCAGCTGGAACAGAATGAGGCAGCTTTTAGTGTGGCTGTGTGCAGGTTTTCCAACACTGGTGAAGACTGGTATGTGCTGGTGGGTGTGGCCAAGGACCTGATACTAAACCCCCGATCTGTGGCAGGGGGCTTCGTCTATACTTACAAGCTTGTGAACAATGGGGAAAAACTGGAGTTTTTGCACAAGACTCCTGTGGAAGAGGTCCCTGCTGCTATTGCCCCATTCCAGGGGAGGGTGTTGATTGGTGTGGGGAAGCTGTTGCGTGTCTATGACCTGGGAAAGAAGAAGTTACTCCGAAAATGTGAGAATAAGCATATTGCCAATTATATCTCTGGGATCCAGACTATCGGACATAGGGTAATTGTATCTGATGTCCAAGAAAGTTTCATCTGGGTTCGCTACAAGCGTAATGAAAACCAGCTTATCATCTTTGCTGATGATACCTACCCCCGATGGGTCACTACAGCCAGCCTCCTGGACTATGACACTGTGGCTGGGGCAGACAAGTTTGGCAACATATGTGTGGTGAGGCTCCCACCTAACACCAATGATGAAGTAGATGAGGATCCTACAGGAAACAAAGCCCTGTGGGACCGTGGCTTGCTCAATGGGGCCTCCCAGAAGGCAGAGGTGATCATGAACTACCATGTCGGGGAGACGGTGCTGTCCTTGCAGAAGACCACGCTGATCCCTGGAGGCTCAGAATCACTTGTCTATACCACCTTGTCTGGAGGAATTGGCATCCTTGTGCCATTCACGTCCCATGAGGACCATGACTTCTTCCAGCATGTGGAAATGCACCTGCGGTCTGAACATCCCCCTCTCTGTGGGCGGGACCACCTCAGCTTTCGCTCCTACTACTTCCCTGTGAAGAATGTGATTGATGGAGACCTCTGTGAGCAGTTCAATTCCATGGAACCCAACAAACAAAAGAACGTCTCTGAAGAACTGGACCGAACCCCACCCGAAGTGTCCAAGAAACTCGAGGATATCCGGACCCGCTACGCCTTCTGAGCCCTCCTTTCCCGGTGGGGCTTGCCAGAGACTGTGTGTTTTGTTTCCCCCACCACCATCACTGCCACCTGGCTTCTGCCATGTGGCAGGAGGGTGACTGGATAATTAAGACTGCATTATGAAAGTCAACAGCTCTTTCCCCTCAGCTCTTCTCCTGGAATGACTGGCTTCCCCTCAAATTGGCACTGAGATTTGCTACACTTCTCCCCACCTGGTACATGATACATGACCCCAGGTTCCAGTGTAGAACCTGAGTCCCCCATTCCCCAAAGCCATCCCTGCATTGATATGTCTTGACTCTCCTGTCTACTTTTGCACACACCCTTAATTTTTAATTGGTTTTCTTGTAAATACAGTTTTGTACAATGTTATCTCTGTGGGAGGAAGGAGGCAGGCTGTGGTGGGACTGGGTAGGGTATAGTATCACTCCTGAGTTCCACTGCTCTAGAATCTAACCAGAAATAGAAACCTAGTTTTTAAGGTGAC	0.543599	0	0	0	0	0	0	0	0	0	0	0	0
TALONT000273232	ENSG00000178229	ZNF543	TALONT000273232	coding	GTCGCGTGACGTCATCTCCGTGAGCAGGATTGGCCCTGGAACAGTGTGGGGCCTGGACCGCTGGGTAGGCGCGTCCAGCGGCCTGAGCAGGGGAGGGTAATGAGGCTGTTACGCGCCTTCTCCGCATCTTGGCGGGAGCCTGACGCCCCGCTTCTTCCCTAACGGGGTGTTCCACCGGCGCCTGCCGAGGCCTAGGCCTCCGCAGCCGCCCTCCGTCTCCTCAGCCCCGACGCTGCGCCCGCTTTGTGCGCATTTTTCTCTGGGGAAACTGAGGCTCCGAGTGCGAAAGTCAGCCGAGGTCGCCCCGCCCAGGACAGAGAAGGGCTGGGGGTCGGCTGAGCCGCGGCATTCCCGGGCCCCGCTAGGGCTGCAGGGTCTCAGGATGGCAGCCTCGGCGCAGGTGTCTGTGACCTTTGAGGATGTGGCTGTGACATTCACCCAGGAGGAGTGGGGACAGTTGGATGCAGCCCAGAGAACCTTGTATCAGGAGGTGATGCTGGAGACCTGCGGACTTCTCATGTCTCTGGGCTGTCCTTTGTTCAAACCAGAGCTGATCTACCAGTTGGATCACAGACAGGAGCTATGGATGGCTACAAAAGACCTCTCCCAAAGCTCCTATCCAGGTGACAACACAAAACCCAAGACCACAGAGCCTACCTTTTCTCACCTGGCCTTGCCTGAGGAAGTCTTACTCCAGGAACAACTGACACAAGGAGCCTCAAAGAACTCCCAATTAGGGCAATCCAAGGATCAGGATGGGCCATCTGAAATGCAAGAAGTCCACTTGAAAATAGGGATAGGCCCCCAGCGGGGGAAGCTGCTGGAGAAAATGAGTTCTGAACGTGATGGTTTGGGGTCAGATGATGGTGTATGTACAAAGATTACACAGAAACAAGTTTCAACAGAAGGTGATCTCTATGAATGTGATTCACATGGACCAGTTACAGATGCCTTGATTCGCGAAGAGAAAAATTCCTATAAATGTGAGGAATGCGGGAAAGTGTTTAAAAAGAATGCCCTCCTTGTTCAGCATGAACGGATTCACACTCAAGTGAAGCCCTATGAATGCACAGAGTGTGGGAAAACCTTTAGCAAGAGCACTCATCTTCTTCAGCACCTCATCATCCACACTGGGGAGAAGCCCTATAAGTGCATGGAGTGTGGGAAGGCTTTTAACCGCAGGTCACACCTCACACGGCACCAGCGGATTCACAGTGGAGAGAAGCCTTATAAGTGCAGTGAATGTGGAAAGGCCTTCACCCACCGCTCCACTTTTGTCTTGCATCACAGGAGCCACACTGGAGAAAAACCCTTTGTGTGCAAAGAGTGTGGCAAAGCCTTTCGAGATAGGCCAGGTTTCATTCGACACTACATCATCCACACGGGAGAGAAGCCCTATGAGTGCATTGAGTGTGGGAAGGCCTTCAACCGCCGGTCATACCTCACGTGGCACCAACAGATTCACACTGGAGTGAAACCCTTTGAATGCAACGAGTGTGGAAAAGCTTTTTGCGAGAGTGCAGACCTCATTCAACACTACATTATCCACACTGGGGAGAAGCCCTATAAGTGCATGGAGTGTGGGAAGGCGTTCAACCGTAGGTCACACCTCAAGCAGCATCAACGGATTCACACTGGGGAGAAGCCTTATGAATGCAGTGAATGTGGAAAGGCCTTCACCCACTGCTCCACTTTTGTCTTGCATAAAAGGACCCACACAGGAGAAAAACCCTATGAATGCAAAGAATGTGGAAAAGCCTTTAGTGATAGGGCAGACCTCATTCGCCACTTCAGCATCCACACTGGAGAGAAACCCTATGAGTGCGTGGAGTGTGGAAAGGCCTTCAACCGCAGCTCACACCTCACGAGGCACCAACAGATTCACACTGGAGAGAAACCCTATGAATGCATCCAGTGTGGGAAAGCCTTTTGCCGGAGCGCAAACCTTATTCGACACTCCATCATTCACACTGGAGAGAAGCCGTATGAATGCAGTGAGTGTGGAAAGGCTTTTAATCGCGGCTCATCCCTCACACATCATCAAAGGATTCATACTGGGAGAAACCCTACCATTGTAACAGATGTGGGAAGACCTTTTATGACTGCACAGACTTCAGTCAACATCCAGGAACTTTTATTAGGGAAAGAGTTTTTGAATATCACCACTGAAGAAAATCTGTGGTGAAAGGGAACATCTTACCATCTGGCCATTCACACTGAAGAGAAACTTCATAAGCATCCTCTCTTTGAGAAAACGTGTAATAGATGATCATTTGTCGTCTAAACAATCAAGTTAGAAATTGAACCAGCCTGGGTGACAGAGTGAGACCCTGTCTCAAAAAATAAATAAAAAATAAAAATTGATTTGGCTTTCATATCAATTGTTTCCTTTGGCTTTGTATATACATTTTATTGCATGTTTGTCTCTATGAAATATGTTGCTGGGATTTTGATATAAATTGCCTTAAATCTAAAGATCGTTTTGGTGGGAATTGACATCTTGTTGAGTCTTGCAGTTCATGAATATGGTACGTCCCTCTGTTTATTGAGGTCCTCGTTGATTTATTTCATAAGGGTTTTGTAATTTTCAGCTTATAGATTATGGACATATTTTAAAAATCTAGACAGTTTCTTAGAGGGCCATTATATGTTGTATTGAGTTTTAAATTTCAGTTTGCACTTGATACTTGCAATTATAGAGAAATATATAAATTAGAATTTTTATATGTATTCTGTGACTTTGCTGAAGTCAGTAGTTCCAGCAACATTTTTTAATAGCTTTCTTAGGATTTTCTTCATAAATATTAATGTTATTAGCAAACATCAAACATCTTACTTCTACTTTTTTTTTTTTTTTTTGACACTCTTGTTCTGTCACCTAAGCTGGAGTACAGTGGTGCGATCTTGGCTCACTGCAACCTCTGCCTCTCGGGTTCAAGGAATTTTTACCCTCAGCCTCTCGAGTAGCTGGGATTACTAGCACACTCCACTATGCCCAGCTAATATTTGTGTATTTTGTAGAGATGAGGTTTCACCATGTTGCCAGACGGGTCTCAAACTCCTGAGCTCAAGTGAGCCTCCTGCCTCAGCCTCCCAAAGTGCTGGAATTATAGGCATGAGCCACTGCTCCTGGCCCAAACATCTTATTTCACCTACCCAATCTATATTACTTTTATTTCCTTTTCTTGTGTTTATTGCACTAGCTAGAACTTCCAGTGTGATGTTGAATAGAAATGGTGAAAGAGGACATACTTGCCTTTTTCTTGATGTTTGGGAGAAAGCATTCAGTGTAGATCGTTAAATATAATACCTGTAGACTTTTATGTACATGTTCTTTAGAAAGTTTCCCTTCTGAGTTGCTGAGGGCTTTTATTGTGAATGGGCATGTAATTTGCCAAATGCTTTTCCCCCTTCAATTGATATGATCATGTAATTTTTCTTCTTTAGCCTGTTATGATGGATGGCTTTAACTGATTTTAGAATGTTTTGTTGTTTTTTTGAGACCAAGTCTCACTCTTTCGCCAAGGCTGGAGTGCAGCAGTGGAGCAATCTCAGCTCACTGCAACCTCCGCCTCCCAGGTTCAAGCAATTCTCTTGCCTCAGCCTCCCAAGTAGCTGGGACTACAGGCGTGCACCACCATGCCCAGCTAATTTTTGTATTTTTAGTAGAGATGGGGTTTCACCATGTTGGCCAGGCTAGTCTCGAACTCCCAACCTCAAGGGATCCGCCCACCTCGGCCTCCCAAAGTACTGGAATTACAGGCATGAGCTACCATGCCTGGCCGCTTTTTGAATGTAGGCCAGCCTTGCACTCCTGGGATAAACCCCACCAGGTCATGGAATATGATTTTTTTTTTTTTTTTGAGACGAAGTCTCTGTCACCCAGGCTGGAGTACAGTGGCACGATCTCGGCTCACTGCAACCTCCACTTCCCAGGTTCAAGCGATTCTTCTGCTTCAGCCTCCCGAATAGCTTGGACTACTGTCATGTGCCACCATGCCTGGCTAATTGGAATATGATTTCTTTTAATTACAACATTCCATTTGCTAGTATTTTATTGAGAAATTTTGTATCTGAAATCATGAGTATTCCATCTGGCCAAATATGTGGCTGGAATTTCATCAAAAGTGGCAGAGGGGTTCCCAGAAGGGACTGTTTCAAAAAGTCCTGAGATAGGACCTGTTGGGATTCCAAAGAAAGGAGCATAAAACACCAGGGTAATCAGTTCAAATCATTGTTCGGAGGAACTTTCATACAGGGTTGTGGGGGCTGCAGTGTGTCCTTGTGTTGGACAGCAAACAAAAAAAAAAGCTCTACTTGTGTACGTCTGCAATGAGAAGTTTGGGTTATGGAGAGTATATGAGGGCTTAAGGAATTTGGCTCAGATCCAGGGCCAGTTTCTACATGTTTAGCAACATGTTTGATCTCTCAGTGTTTCGGGCAACAATGTAACTGTCAGTGCCTGGGCATTCCAATCCCTAGCTTACGTTTAAGCCTGCAGGGGAAGACATGCACTTGGTCCAGGGTCACAGAGCTGTCAAGGCACCTTGCACTTCTAGGCCAGGACACAGAAAGGGGAGTTGGGGACCACTACAATGAGCAATGTTGGTCAGTAGTTTTATTTGTTTGTTTTCACTTTATCTGATTTTGGTGTTTGACTAATACTGGCCTCCCAAAATCAACTGGGAATTTTTCCTCCAGTGCCACCCCCTTTTTATTTGCATGACATTTTGTAGAATTGGTGTTGTTTCTTTAAGTATTCGGTAGAATTTTTTGGTGAAACCATTTAAGTCTGGAGGTTTCTCTTGTGGAAGGTTTGAATTACGTAGTCATTCAACTTAATAGGTACTCAAACTATTTCATATTGGGTGGGTTTTGATAGATTATTATTTTTGAGGAATTGTTCCATTTCATCTAAGTTTTGTAACTTAAATTTGTGGAGTTATTTATTTGAAGTATTCCCTTATTATTCCCTTCATGACAGAAGGTTCTATAGTTGTATCCTTTGTTTTATTCCTAATAGTGGTTATGTGTGTCTTCTTTATCTTTGTTAATCTTCTTAGATGTTTATAAATTTTATTGACTATTTC	0.313152	1.64186	1.85289	1.41445	2.00975	2.41156	1.88903	4.39377	3.12061	3.47648	3.88845	3.57568	3.47294
TALONT000273233	ENSG00000108852	MPP2	TALONT000273233	coding	AGTTTGACCGTCATGAGCTGCTCATTTATGAGGAGGTGGCCCGCATGCCCCCGTTCCGCCGGAAAACCCTGGTACTGATTGGGGCTCAGGGCGTGGGACGGCGCAGCCTGAAGAACAAGCTCATCATGTGGGATCCAGATCGCTATGGCACCACGGTGCCCTACACCTCCCGGCGGCCGAAAGACTCAGAGCGGGAAGGTCAGGGTTACAGCTTTGTGTCCCGTGGGGAGATGGAGGCTGACGTCCGTGCTGGGCGCTACCTGGAGCATGGCGAATACGAGGGCAACCTGTATGGCACACGTATTGACTCCATCCGGGGCGTGGTCGCTGCTGGGAAGGTGTGCGTGCTGGATGTCAACCCCCAGGCGGTGAAGGTGCTACGAACGGCCGAGTTTGTCCCTTACGTGGTGTTCATCGAGGCCCCAGACTTCGAGACCCTGCGGGCCATGAACAGGGCTGCGCTGGAGAGTGGAATATCCACCAAGCAGCTCACGGAGGCGGACCTGAGACGGACAGTGGAGGAGAGCAGCCGCATCCAGCGGGGCTACGGGCACTACTTTGACCTCTGCCTGGTCAATAGCAACCTGGAGAGGACCTTCCGCGAGCTCCAGACAGCCATGGAGAAGCTACGGACAGAGCCCCAGTGGGTGCCTGTCAGCTGGGTGTACTGAGCCTGTTCACCTGGTCTTTGGCTCACTCTGTGTTGAAACCCAGAACCTGAATCCATCCCCCTCCTGACCTGTGACCCCCTGCCACAATCCTTAGCCCCCATATCTGGCTGTCCTTGGGTAACAGCTCCCAGCAGGCCCTAAGTCTGGCTTCAGCACAGAGGCGTGCACTGCCAGGGAGGTGGGCATTCATGGGGTACCTTGTGCCCAGGTGCTGCCCACTCCTGATGCCCATTGGTCACCAGATATCTCTGAGGGCCAAGCTATGCCCAGGAATGTGTCAGAGTCACCTCCATAATGGTCAGTACAGAGAAGAGAAAAGCTGCTTTGGGACCACATGGTCAGTAGGCACACTGCCCCCTGCCACCCCTCCCCAGTCACCAGTTCTCCTCTGGACTGGCCACACCCACCCCATTCCTGGACTCCTCCCACCTCTCACCCCTGTGTCGGAGGAACAGGCCTTGGGCTGTTTCCGTGTGACCAGGGGAATGTGTGGCCCGCTGGCAGCCAGGCAGGCCCGGGTGGTGGTGCCAGCCTGGTGCCATCTTGAAGGCTGGAGGAGTCAGAGTGAGAGCTAGTGGCCACAGCTGCAGAGCACTGCAGCTCCCAGCTCCTTTGGAAAGGGACAGGGTCGCAGGGCAGATGCTGCTCGGTCCTTCCCTCATCCACAGCTTCTCACTGCCGAAGTTTCTCCAGATTTCTCCAATGTGTCCTGACAGGTCAGCCCTGCTCCCCACAGGGCCAGGCTGGCAGGGGCCAGTGGGCTCAGCCCAGGTAGGGGCAGGATGGAGGGCTGAGCCCTGTGACAACCTGCTGTTACCAACTGAAGAGCCCCAAGCTCTCCATGGCCCACAGCAGGCACAGGTCTGAGCTCTATGTCCTTGACCTTGGTCCATTTGGTTTTCTGTCTAGCCAGGTCCAGGTAGCCCACTTGCATCAGGGCTGCTGGGTTGGAGGGGCTAAGGAGGAGTGCAGAGGGGACCTTGGGAGCCTGGGCTTGAAGGACAGTTGCCCTCCAGGAGGTTCCTCACACACAACTCCAGAGGCGCCATTTACACTGTAGTCTGTACAACCTGTGGTTCCACGTGCATGTTCGGCACCTGTCTGTGCCTCTGGCACCAGGTTGTGTGTATGTGTGTGCGTGTGCACGTGCGTGTGTGTGTGTGTGTGTCAGGTTTAATTTGGGGAGGAAGCAAAGGGTTTTGTTTTGGAGGTCACTCTTTGGGGCCCCTTTCTGGGGGTTCCCCATCAGCCCTCATTTCTTATAATACCCTGATCCCAGACTCCAAAGCCCTGGTCCTTTCCTGATGTCTCCTCCCTTGTCTTATTGTCCCCCTACCCTAAATGCCCCCCTGCCATAACTTGGGGAGGGCAGTTTTGTAAAATAGGAGACTCCCTTTAAGAAAGAATGCTGTCCTAGATGTACTTGGGCATCTCATCCTTCATTATTCTCTGCATTCCTTCCGGGGGGAGCCTGTCCTCAGAGGGGACAACCTGTGACACCCTGAGTCCAAACCCTTGTGCCTCCCAGTTCTTCCAAGTGTCTAACTAGTCTTCGCTGCAGCGTCAGCCAAAGCTGGCCCCTGAACCACTGTGTGCCCATTTCCTAGGGAAGGGGAAGGAGAATAAACAGAATATTTATTACAAATGTTAGAATATATTTCTTATACTAGGAATCTCATTTGCATTTGCATAGACTATACACATGGGGTGGAAAGGCCAGGCCTGCCCCCATCTCGTTGGTGTGGCTCTGCGTATACTACACACTCATTCTCCTGCTCCTCTTTTCCCTTAGTCAGTGTCCTTTCATCCTGATTCAGCTCTGCCTTGCATCACCCTCAGCCTAAGGGAGTGGGAAGGAAATGGGGTGTTTTCTTGCTGACCTGAGGCTATAGGGTCACTTGCCATTTCCTACCTTCTCTGGGGGATTTGAGGGTAGAGGCAGGGGAAGATCTGTTGTTGCAGCTGCTTCTGCCCCCTTGATCCAAATGACCATCATCTCTGATGGAGATGGGTTGGGTACCTGGCCTTCATGGCACCTTCACTGCTAGGGATGCTCAAGGGGCAGGCCTGGGGCCCTTCCCTCCTGTCTCTTCTCGGTCTTTCCTCTCTGAGCAGCCTCCTACCTCCCCTGCCTGAGCCCTCACTCCACAGCCCTCCCAGGTACCTAGCAGAGGCTGTCAGTCCTTGGCTCACCTGGAACAGGGCTGGGGCTGGGTTGGAACAGGTGTGTGCCCCCACCACAGCTCTATGACTCTGTTCTCCCTCCCTGCCATTGTGGACTCTTGTATTTGAGGGACCTCAAGAGAGTGAGGACCCTACCATCCACTGTCCATATTCAGTCCCAGCCCCAGTGCGCTTCCTCTGTTCCCTCCCTCAGCCATCCAATTCTTGAGTTTTCTCACTGATTGGTTTTCTTTCTTTTTCCTTGGATTAAATGTGAAAGCAAAGGC	0.191352	0	0	0	0	0	0	0	0	0	0	0	0
TALONT000273234	ENSG00000183431	SF3A3	TALONT000273234	coding	TCTGAATTGAGAAGCCGCGACTAAGGGAAGATGGAGACAATACTGGAGCAGCAGCGGCGCTATCATGAGGAGAAGGAACGGCTCATGGACGTCATGGCTAAAGAGATGCTCACCAAGAAGTCCACGCTCCGGGACCAGATCAATTCTGATCACCGCACTCGGGCCATGCAAGATAGGTATATGGAGGTCAGTGGGAACCTGAGGGATTTGTATGATGATAAGGATGGGTAAGTGACAGTCACAGCTAATCCAGGAGTTAGTGCTTCTGAGGAGCCATGGTTAGAGGACTGACTTTGTGCTCTATCTTCTTTGAAATTTTCCTGAAATTGCAGATTACGAAAGGAGGAGCTCAATGCCATTTCAGGACCCAATGAGTTTGCTGAATTCTATAATAGACTCAAGCAAATAAAGGAATTCCACCGGAAGCACCCAAATGAGATCTGTGTGCCAATGTCAGTGGAATTTGAGGAACTCCTGAAGGCTCGAGAGAATCCAAGTGAAGAGGCACAAAGTAAGTAGGGGTGAAAATTTCATTCAGCACCAGCAAAAATACAGGTTAATGACAGCTCAGATTTGCAGCCATGGCCTCAGAGATATTTATAGCCAGGATTTCTTGCTGGTTTTGTCTTTGCTGGTTTCTGGGCTAGAGTGACATCCTAAGTTGGTCTTGGGCAAAATGTTCATTTTGTTCTCTCCTACCTCAAATTTACTGGCTTGGAAAGCCAAGGATTGTTCACTTTAGTTCACAATACTAAAATGAGTCAGTCCTTGTTACCTTGTAAGAGAAAACTCACTTTTGATCTCACTTAACTTATTGGAGGTTATATTGTGAGCAAAGGGAAGACATTTGGGTGAAGTGCTGCCTCAGGAAACTAGGAACACACAGTCCATTTGAAAAGGTAAGTCCAAGAGAGTGGTCTGTAGAAACTGAATCATTGATGTATCTGATTCCCTCAGACTTGGTGGAGTTCACAGATGAAGAGGGATATGGTCGTTATCTCGATCTCCATGACTGTTACCTCAAGTACATTAACCTGAAGGCATCTGAGAAGCTGGATTATATCACATACCTGTCCATCTTTGACCAATTATTTGACATTCCTAAAGAAAGGAAGAATGCAGAGTATAAGAGATACCTAGAGATGCTGCTTGAGTACCTTCAGGATTACACAGATAGAGTGAAGCCTCTCCAAGATCAGAATGAACTTTTTGGGAAGATTCAGGCTGAGTTTGAGAAGAAATGGGAGAATGGGACCTTTCCTGGATGGCCGAAAGAGACAAGCAGTGCCCTGACCCATGCTGGAGCCCATCTTGACCTCTCTGCATTCTCCTCCTGGGAGGTATGTTTCCTTCAGCAGTAGTAGTGTTCTCTCTGTCTATTTTTCTGTCTTTAAAGACTGCTCTCCTGTCTTTAATACCATGGTTGTGTTGTGATAAGGCACTATTTCTTGAGATCAAGCATCTACAAAGAAAGTAGCAAGGCAAAAAGAAAAAAATTACTACTTGGGAAACTGAAATAATTATTCTAACTACATTAAGCCGTAGTAAAGTAAATGGAACACTATCAGTATGGTTAAGTCTGAAGATAACTATAGATTCAGTCCTCTGGAGAGTTTAGACTTACTGCTAGATTGGCTGTGAAATGTGTGGTCCTGCCACAGCCTCAGGAACACCCACCCTCTGGCCTGCATTTGGGGTTTCCCAAAAATCTGTTAATGTAATATTGTAATTTTTCTCTTCTTTGTATAGGAGTTGGCTTCTCTGGGTTTGGACAGATTGAAATCTGCTCTCTTAGCTTTAGGCTTGAAATGTGGCGGGTAAGGAATAGTTTTTCTATCAAAACTATCGATTTACTGTGTGTTTGCACAGTCTTCTAAGTAGCTCTGATTCCATTTTTTTTGTTGCTCCACACTGCAAAAATAAGCCAGCCTGTGTGGTAAAGTAACCCTAAAATCCTTTGCCGTCCTGTCTCCTTAGGACCCTAGAAGAGCGAGCCCAGAGACTATTCAGTACCAAAGGAAAGTCCCTGGAGTCACTTGATACCTCTTTGTTTGCCAAAAATCCCAAGTCAAAGGGCACCAAGCGAGACACTGAAAGGAACAAAGACATTGCTTTTCTAGAAGCCCAGATCTATGAATATGTAGAGATTCTCGGGGAACAGCGACATCTCACTCATGAAAATGTACAGCGCAAGCAAGCCAGGACAGGAGAAGAGCGAGAAGAAGAGGAAGAAGAGCAGATCAGTGAGAGTGAGAGTGAAGATGAAGAGAACGAGATCATTTACAACCCCAAAAACCTGCCACTTGGCTGGGATGGCAAACCTATTCCCTACTGGCTGTATAAGCTTCATGGCCTAAATATCAACTACAACTGTGAGATTTGTGGAAACTACACCTACCGAGGGCCCAAAGCCTTCCAGCGACACTTTGCTGTAAGGAATTCAGAGCCATTTTTCCTGGGAATTGAAGTAAAAACATGAGACTTTTAGAGAAAAGAGTAGGAGCAGCCTATGTGGACCACTGGTGTCCAGAGCTGAAGGGAATCAGAGAAGGATGGTTTTAAAATCAAGCCCATGGCATTTGACTTTTGGCACCAATGTTAGTCTTAAATACCTGAGATAGTTTCTGGAGGAATTCTACCGCACCACTCTTTGAACCTTATTTGGTTTTCTCTTGCCTGCTCTTAAACTTCTCTGTTTTTGTCTTTCTGCTAGCATTTTAGACCAATTTCTGACTTCTTGGTTATTTCTCTACCCCATTGCTAATACTCAAGATAAAAAATAGGGCTGACTGATCTCTTTCAGATCTTAAATGGATCTTTGCCTCTTGAGAAAATAAAAAATGAAGGGGCTGATATTTATCAAGCCATTCTTGAGACAGGGTATTGTCCGGATGATACTGCTGTAAGTGGGCTCACCTCTAAGTGGGCTCTACTTAGAGTTCTTAGATTTTGGAAGGAAATTTTACAGAAAGGAAAACATTTATGCTAGACCAAGGATGACAAATTTATATGAACTCCTCTCCCCCTCTCTGAGTCATACATATTACTAATTGATAATGGGTCTTTTTTGCTGAGCCCATGAGTGAGTTCTGAATCCTTCTCAGCACCTCCTACAATGATTGGAGTTGGCATCCAGGATAAAGCCCATGCCATTTACCATCCCTTAGTTAAAACTGCCATCATGTCAGTGTATAATCTCCCTGCTCTCTCCTCACCACATCATTGTGCCTAATAAAAGTCTTCTCCTTTACCTACAAAGATGATGCTGACCTGCCATTAGTAACCCCTATTCATGCAGGTGTTTGGAGTTGCTGGGGCTTTGGTAAGTTCTCCTGCAATATGGGAGATGTAGTGAGAGTTGTGATGTTTTTCTGTGATCTTGACCCAGAGGTTTTATGTATAAGACTACTGGGTCTAGAATCTAGGTTTACAAGCCAACCCAGTGAGGCAAACAATGCAGTGCTGCTTTGAAATACCACCCTTTTGTCAGTCACAGCCAGCTGTTTACAAACATGAATCACAAAAGGAATGCTACCTTTAGGTGGAGTCTTGCAAAGGGCCATGTTAGGATTTATGAGTAGAATGGAGTTAGTGCTCTGTGTTCAGCTATTCCCATTTCACATGATCCTTTTGCTTCTCTCTTCTCCCAGGAATGGCGTCATGCTCATGGCATGAGGTGTTTGGGCATCCCAAACACTGCTCACTTTGCTAATGTGACACAGATTGAAGATGCTGTCTCCTTGTGGGCCAAACTGAAATTGCAGAAGGCTTCAGAACGATGGCAGCCTGACACTGAGGAAGAATATGAAGACTCAAGTGGGAATGTTGTGAATAAGAAGACATACGAGGATCTGAAAAGACAAGGACTGCTCTAGTGTTCAGGGATGTAGCTCAGCTTTTGGGCTAGCCCAGGCTTCCCTAAGATCTGCTTTTTCTATTTCTCCCAACCAAATCCTCTTAAAGACCCTTTGCTATGTAGTCTCATGGTCTAGCATGCA	0.115132	1.0041	1.40057	0.911433	2.10256	1.90873	2.57584	0.417763	0.610669	0.901119	0.640535	0.26152	0.553938
TALONT000273235	ENSG00000119906	SLF2	TALONT000273235	coding	ACTTCCGAAGAGAGAACCGCCATGAAGAGAGAAGGGGGTGCCGCCCACCTCTGCTCCGACAGCCTCCCGGAGTCCCAGCAGCAAGACGGCAACCACGCACCCAACTTCTCCAGCCACGGCTCATGCCGCCGTCGCCAGCGGCGCCGACATGACAAGGCGCTGCATGCCCGCTAGGCCAGGTTTCCCCTCATCCCCAGCCCCGGGGTCGTCGCCCCCGCGCTGCCATCTGAGACCCGGTAGTACCGCCCATGCTGCAGCGGGAAAGAGAACAGAGAGTCCTGGGGACAGGAAGCAGTCAATTATAGATTTCTTCAAACCAGCTTCAAAACAAGACAGACACATGTTGGATTCACCACAAAAATCAAACATCAAATATGGAGGAAGTAGATTGTCTATCACTGGGACAGAGCAGTTTGAAAGGAAACTATCCTCACCAAAAGAATCTAAACCCAAAAGGGTGCCACCAGAAAAGAGCCCTATTATAGAAGCTTTCATGAAAGGTGTTAAAGAGCACCATGAAGATCATGGTATACATGAGTCACGTCGGCCTTGTCTGTCACTAGCCTCCAAATATTTAGCCAAAGGAACAAATATCTATGTTCCTTCTTCATATCACTTGCCAAAGGAGATGAAGTCACTAAAGAAAAAACATCGATCCCCAGAGAGAAGGAAGTCACTATTCATTCATGAAAATAATGAGAAGAATGATAGAGATCGAGGCAAAACCAATGCAGACTCCAAAAAGCAGACCACAGTGGCAGAAGCTGACATCTTCAATAACAGCTCCAGAAGCCTTAGCAGCAGGAGCAGCCTGTCCAGGCACCACCCGGAAGAAAGCCCACTGGGAGCTAAATTCCAGTTGTCACTAGCTTCTTACTGCAGAGAACGAGAACTAAAGAGGTTGAGAAAGGAGCAAATGGAGCAGAGAATCAACTCCGAGAATTCTTTCTCAGAAGCAAGCAGTCTTTCCTTAAAATCTAGTATAGAAAGAAAATATAAACCAAGGCAGGAACAAAGGAAACAGAATGACATCATACCTGGAAAAAATAATCTGTCAAATGTGGAAAATGGACATCTCTCAAGAAAAAGATCCTCTTCTGATTCATGGGAACCTACTTCAGGCTCTAAGCAGAATAAATTCCCTGAAAAAAGAAAAAGGAACTCTGTGGACTCAGATCTGAAAAGCACAAGAGAATCTATGATACCAAAAGCAAGAGAGTCCTTCCTTGAGAAGCGTCCTGATGGACCACATCAGAAAGAAAAATTTATAAAACATATTGCACTGAAGACACCTGGTGATGTGTTGCGCTTAGAAGATATATCCAAGGAACCGAGTGATGAAACTGATGGCTCTTCTGCAGGCTTGGCACCTTCAAATTCTGGCAATTCTGGCCACCATTCTACCAGGAATAGTGACCAAATCCAAGTGGCAGGTACCAAGGAGACTAAGATGCAGAAACCCCACTTACCTTTATCTCAGGAAAAGTCTGCAATTAAAAAAGCTAGCAACCTTCAGAAAAATAAAACCGCTAGCTCCACGACAAAGGAGAAGGAGACAAAACTACCTTTACTTTCCCGTGTTCCAAGTGCTGGTTCCTCTCTAGTACCATTAAATGCTAAAAATTGTGCTCTTCCAGTTTCTAAAAAAGATAAAGAGCGTTCCTCATCTAAAGAATGTTCTGGGCATTCTACAGAATCCACCAAACACAAGGAACACAAAGCAAAGACTAATAAGGCCGATTCTAATGTATCTTCAGGGAAAATTTCTGGGGGACCTTTGCGCTCAGAATATGGCACTCCTACAAAGTCTCCCCCTGCTGCTTTGGAAGTTGTGCCATGTATCCCAAGCCCTGCAGCACCTTCAGATAAAGCCCCTTCAGAAGGAGAGAGTTCAGGAAATTCCAATGCAGGTAGCAGTGCACTGAAAAGAAAACTAAGGGGTGATTTTGATAGTGATGAAGAAAGTTTAGGTTACAACCTAGACAGTGATGAGGAAGAGGAAACATTAAAGTCACTGGAAGAAATAATGGCTTTGAACTTCAATCAGACTCCTGCAGCTACAGGAAAGCCTCCTGCTCTTTCCAAGGGGCTTAGATCTCAGTCATCAGACTATACAGGACATGTTCATCCTGGAACTTACACAAATACCTTAGAACGTCTAGTGAAGGAAATGGAAGACACACAAAGGCTAGATGAACTGCAGAAGCAACTACAAGAAGACATAAGGCAAGGCCGAGGCATTAAATCCCCAATCAGAATTGGAGAAGAAGACAGTACAGATGATGAGGATGGCCTCTTAGAAGAGCACAAGGAATTTCTAAAGAAATTTTCAGTTACAATTGATGCTATTCCTGATCATCATCCAGGTGAAGAAATATTTAATTTCCTCAATTCTGGAAAAATTTTCAATCAGTATACCTTGGATTTAAGAGACTCTGGTTTTATTGGACAAAGTGCTGTAGAAAAACTTATTCTTAAATCGGGAAAAACAGATCAGATTTTTTTGACAACACAAGGTTTCCTTACGTCTGCTTATCACTATGTCCAGTGTCCTGTCCCTGTGTTAAAGTGGCTGTTTCGGATGATGTCAGTTCATACAGACTGTATTGTGTCAGTGCAGATTTTAAGTACATTGATGGAAATAACAATTAGAAATGATACCTTCAGTGACTCACCAGTTTGGCCATGGATCCCATCATTGTCTGATGTAGCAGCTGTGTTTTTCAATATGGGGATTGATTTTAGATCTTTGTTTCCCCTGGAGAATCTTCAGCCAGACTTTAATGAAGACTATCTAGTTTCTGAAACACAGACAACATCAAGGGGGAAAGAAAGTGAAGATTCATCTTATAAGCCAATTTTTTCAACACTTCCTGAAACCAACATTTTAAATGTGGTTAAGGTGCCTGAACTCTGTCTGGGCATAAATGAACTCTCCAGTCATCCCCACAACCTCCTGTGGTTGGTACAGCTGGTCCCTAATTGGACATCACGTGGAAGGCAACTGAGACAGTGCCTCAGTCTAGTGATTATTTCAAAGCTTTTGGATGAGAAACACGAAGATGTTCCTAATGCCAGTAATCTGCAGGTATCAGTCCTACATCGCTATCTTGTGCAGATGAAGCCTTCTGATTTGTTAAAGAAAATGGTCTTGAAGAAAAAGGCTGAACAACCAGATGGCATTATTGATGACAGTCTTCATTTAGAACTTGAAAAGCAGGCATATTACCTGACCTACATTCTTCTTCATTTAGTCGGTGAAGTTAGTTGTTCTCATTCTTTTTCTTCTGGACAACGGAAACACTTTGTGCTACTCTGTGGGGCTTTGGAAAAGCATGTTAAATGTGATATTAGGGAAGATGCAAGACTTTTTTACAGAACTAAGGTGAAAGACTTGGTCGCCAGGATACATGGAAAATGGCAGGAAATAATCCAGAACTGTCGGCCTACTCAGGGGCAGCTTCATGACTTCTGGGTACCAGATTCTTAATAGGAGTTGCAGCAGCAAAAATATGAACCAAGAGAAATTCAATAAGAGCCTTTCATAGAGGAGTAGAAAGGATTATTACAGAATCCAATGAATGCCAAGAAAATGTACAGCAAATGTGCCACTTGAATATCTAGTATGAAGCTGGTAATGAAGAAATTGCCATTTCTGAAGCAGATATGAAATATGATCTGCTTAATTGTTAAGGCAACTGACCTTTCAAAAGTGCAGAGTCTTATTAAAAGAGGGGAGGGGTAGAAGCAGAATAATAGTCATATGTCTAACCTGCCCCAGTTAACTCCTCTTGTTAAATTATAAGCCAGTTATCTTTTTTAGATAGTATTTTTGTCACTTGGATAATCACAGGAAATATATAAGAAAAGAGCTTGGACTAACTTGAGAAGTTGGACATGGAAAGCAAGACCAAGTTCCAGTTGGGTTTAATTTTCCCTCTTGGTTATTTTCGGACACAAAGGGAATGCTTAAAACTGAGTTTAGTAATAAAAAGCATAAATCTCTTCTGTAACTTTTATAAACCACAGGGAGGTTTCAATCCATGCATTTTCCTTCATTACTCAAGATTATAAATCTGTTTTTAAAATACATCTAAACAAACAGTTGAGAAACAAAAGTTTGGCATGTTGTCAGATCCCCTTAAGAGGAAGAGGTTAAGCTGTAAAGTAGTGGCCCTGTTTTGATGCCAGAACATTCATATGCTGTTTGTTCTGGATTTCTTTTAAATGCATGTATTTTAAATACTGGTTAAATCTTAGAATCTTGGCTATATCTTAGAATTCTGGCTCTTGGTAACCATATTACAGAAGTCTATATTGTAAAAGCCTAAAGATCTGGACAAGTTTCCAACAACCTTGTTTCCATGAGTATATAATTTTGGCAGACACCTGAATTCTTTGGGACACTGTGTCTGTGTATGTGTGTGTGTGTGTGTGTGTGTGTGTGCGCTTGTATCTTGAAGTTGTTGCACTTCAAAACCACAGCTGCTGTAAATTCTTAAACACTGGAGAGCCATCCTTTGGTTTAAATGGTAGAGGGTTAGTGGAAGTGCACACGTTGTTTTTAGCCCAGGGGTAGTAACAAACTCTTACTAGCCAACTAGAAAATTATTTTGTTGACGAGATGTCCCTTTTAGGAGGGTTTGTTTCCTGAAAGAATGCCAACTTTTTTTGTTGTTCTTTCAGTATTGGCTTGAGTGACCTGTTCTCCTGAGTGCTCTAGTGTCTCCAGTTGTGGGGGGGAAAGATGATGGAGGGGAACAGAAACTGGACTTGATGTTTGCGGTTTGAGAGGCAAGAAAATAAAATAACTTTCTACCTCTAAATTGAGGCTTAGGAGTAAAAAGCATTTTGTCCTAAATTTATCATTTAAAATAGCATCAGTAACTTTTGAGCTCATGTCAATCAAGCATTGGCAGTCAGAGATTTTATAGGGAAGACTAAGTAAATCCAGTTTCCAAGAACCTAAACTGATTGAGGCTCCAAGAGTCAGACCAACAAAAGTTTTATTCTGTGTTGTTTACTGGTAAGAATATTATTATCTTGATACTACCTCTCAAGGGTATTGTTACAAAATGCCACTTATGGTTAAAGAGATAGATACAAAGAGTTCTATTTGACAGAAGCTTGAAACTCTGGCATCTATCTGCCCAACGATGGGGGCTTTCGTTCTGTAATTTAATCCTTTGTAGATACATTATTTGTGTGTAATTTTATACGTGTTCATATTTTTCTCATTTTGCATTGTGTAAAGTGTACAAAATCTCAAAGTATAAAATACTGCTTATATTGCTTG	0.508916	2.40334	1.66411	2.18433	3.39757	1.43662	1.70792	3.45568	1.53895	2.03845	1.74369	0	1.87359
TALONT000273236	ENSG00000108852	MPP2	TALONT000273236	coding	GTATTTGTGAAATGTCACTTTGACTATGACCCGGCCCGAGACAGCCTCATCCCCTGCAAGGAAGCAGGCCTGCGCTTCAACGCCGGGGACTTGCTCCAGATCGTAAACCAGGATGATGCCAACTGGTGGCAGGCATGCCATGTCGAAGGGGGCAGTGCTGGGCTCATTCCCAGCCAGCTGCTGGAGGAGAAGCGGAAAGCATTTGTCAAGAGGGACCTGGAGCTGACACCAAACTCAGGGACCCTATGCGGCAGCCTTTCAGGAAAGAAAAAGAAGCGAATGATGTATTTGACCACCAAGAATGCAGAGTTTGACCGTCATGAGCTGCTCATTTATGAGGAGGTGGCCCGCATGCCCCCGTTCCGCCGGAAAACCCTGGTACTGATTGGGGCTCAGGGCGTGGGACGGCGCAGCCTGAAGAACAAGCTCATCATGTGGGATCCAGATCGCTATGGCACCACGGTGCCCTACACCTCCCGGCGGCCGAAAGACTCAGAGCGGGAAGGTCAGGGTTACAGCTTTGTGTCCCGTGGGGAGATGGAGGCTGACGTCCGTGCTGGGCGCTACCTGGAGCATGGCGAATACGAGGGCAACCTGTATGGCACACGTATTGACTCCATCCGGGGCGTGGTCGCTGCTGGGAAGGTGTGCGTGCTGGATGTCAACCCCCAGGCGGTGAAGGTGCTACGAACGGCCGAGTTTGTCCCTTACGTGGTGTTCATCGAGGCCCCAGACTTCGAGACCCTGCGGGCCATGAACAGGGCTGCGCTGGAGAGTGGAATATCCACCAAGCAGCTCACGGAGGCGGACCTGAGACGGACAGTGGAGGAGAGCAGCCGCATCCAGCGGGGCTACGGGCACTACTTTGACCTCTGCCTGGTCAATAGCAACCTGGAGAGGACCTTCCGCGAGCTCCAGACAGCCATGGAGAAGCTACGGACAGAGCCCCAGTGGGTGCCTGTCAGCTGGGTGTACTGAGCCTGTTCACCTGGTCTTTGGCTCACTCTGTGTTGAAACCCAGAACCTGAATCCATCCCCCTCCTGACCTGTGACCCCCTGCCACAATCCTTAGCCCCCATATCTGGCTGTCCTTGGGTAACAGCTCCCAGCAGGCCCTAAGTCTGGCTTCAGCACAGAGGCGTGCACTGCCAGGGAGGTGGGCATTCATGGGGTACCTTGTGCCCAGGTGCTGCCCACTCCTGATGCCCATTGGTCACCAGATATCTCTGAGGGCCAAGCTATGCCCAGGAATGTGTCAGAGTCACCTCCATAATGGTCAGTACAGAGAAGAGAAAAGCTGCTTTGGGACCACATGGTCAGTAGGCACACTGCCCCCTGCCACCCCTCCCCAGTCACCAGTTCTCCTCTGGACTGGCCACACCCACCCCATTCCTGGACTCCTCCCACCTCTCACCCCTGTGTCGGAGGAACAGGCCTTGGGCTGTTTCCGTGTGACCAGGGGAATGTGTGGCCCGCTGGCAGCCAGGCAGGCCCGGGTGGTGGTGCCAGCCTGGTGCCATCTTGAAGGCTGGAGGAGTCAGAGTGAGAGCTAGTGGCCACAGCTGCAGAGCACTGCAGCTCCCAGCTCCTTTGGAAAGGGACAGGGTCGCAGGGCAGATGCTGCTCGGTCCTTCCCTCATCCACAGCTTCTCACTGCCGAAGTTTCTCCAGATTTCTCCAATGTGTCCTGACAGGTCAGCCCTGCTCCCCACAGGGCCAGGCTGGCAGGGGCCAGTGGGCTCAGCCCAGGTAGGGGCAGGATGGAGGGCTGAGCCCTGTGACAACCTGCTGTTACCAACTGAAGAGCCCCAAGCTCTCCATGGCCCACAGCAGGCACAGGTCTGAGCTCTATGTCCTTGACCTTGGTCCATTTGGTTTTCTGTCTAGCCAGGTCCAGGTAGCCCACTTGCATCAGGGCTGCTGGGTTGGAGGGGCTAAGGAGGAGTGCAGAGGGGACCTTGGGAGCCTGGGCTTGAAGGACAGTTGCCCTCCAGGAGGTTCCTCACACACAACTCCAGAGGCGCCATTTACACTGTAGTCTGTACAACCTGTGGTTCCACGTGCATGTTCGGCACCTGTCTGTGCCTCTGGCACCAGGTTGTGTGTATGTGTGTGCGTGTGCACGTGCGTGTGTGTGTGTGTGTGTCAGGTTTAATTTGGGGAGGAAGCAAAGGGTTTTGTTTTGGAGGTCACTCTTTGGGGCCCCTTTCTGGGGGTTCCCCATCAGCCCTCATTTCTTATAATACCCTGATCCCAGACTCCAAAGCCCTGGTCCTTTCCTGATGTCTCCTCCCTTGTCTTATTGTCCCCCTACCCTAAATGCCCCCCTGCCATAACTTGGGGAGGGCAGTTTTGTAAAATAGGAGACTCCCTTTAAGAAAGAATGCTGTCCTAGATGTACTTGGGCATCTCATCCTTCATTATTCTCTGCATTCCTTCCGGGGGGAGCCTGTCCTCAGAGGGGACAACCTGTGACACCCTGAGTCCAAACCCTTGTGCCTCCCAGTTCTTCCAAGTGTCTAACTAGTCTTCGCTGCAGCGTCAGCCAAAGCTGGCCCCTGAACCACTGTGTGCCCATTTCCTAGGGAAGGGGAAGGAGAATAAACAGAATATTTATTACAAATGTTAGAATATATTTCTTATACTAGGAATCTCATTTGCATTTGCATAGACTATACACATGGGGTGGAAAGGCCAGGCCTGCCCCCATCTCGTTGGTGTGGCTCTGCGTATACTACACACTCATTCTCCTGCTCCTCTTTTCCCTTAGTCAGTGTCCTTTCATCCTGATTCAGCTCTGCCTTGCATCACCCTCAGCCTAAGGGAGTGGGAAGGAAATGGGGTGTTTTCTTGCTGACCTGAGGCTATAGGGTCACTTGCCATTTCCTACCTTCTCTGGGGGATTTGAGGGTAGAGGCAGGGGAAGATCTGTTGTTGCAGCTGCTTCTGCCCCCTTGATCCAAATGACCATCATCTCTGATGGAGATGGGTTGGGTACCTGGCCTTCATGGCACCTTCACTGCTAGGGATGCTCAAGGGGCAGGCCTGGGGCCCTTCCCTCCTGTCTCTTCTCGGTCTTTCCTCTCTGAGCAGCCTCCTACCTCCCCTGCCTGAGCCCTCACTCCACAGCCCTCCCAGGTACCTAGCAGAGGCTGTCAGTCCTTGGCTCACCTGGAACAGGGCTGGGGCTGGGTTGGAACAGGTGTGTGCCCCCACCACAGCTCTATGACTCTGTTCTCCCTCCCTGCCATTGTGGACTCTTGTATTTGAGGGACCTCAAGAGAGTGAGGACCCTACCATCCACTGTCCATATTCAGTCCCAGCCCCAGTGCGCTTCCTCTGTTCCCTCCCTCAGCCATCCAATTCTTGAGTTTTCTCACTGATTGGTTTTCTTTCTTTTTCCTTGGATTAAATGTGAAAGCAAAGGC	0.186795	0	0	0	0	0	0	0	0	0	0	0	0
TALONT000273237	ENSG00000172890	NADSYN1	TALONT000273237	coding	AGGCCCCGCCCTGCCGCCCCACCGGCCCGCCCGGGCCCTAGTGGGTGGGCGCAGCCTCTGGCGCTTCTTCGGGATCCCAGCTGACCAGCTGGGGGTGGGGCGTGGCGGAGTGGCCACGTGGGCCGCGCGGAGAACGCGCCAGGCTCATCACCTGGATCATCGTGCCTCAGTTTCCCCCTCGGCAAATGGGGCTTCAGCGGCTCGCGACGCACATTGATGGAGCGTATGTCCAGGCGCCGGTGCACCGCAAGGAGCAAAACAGACACAGTTCTTGGTCCTAGGGCTCACGTCCCGGGGCGAAGAGGATCCTCCATAAACGATCAGGTATTGAAATTGCCAAAAACAGAGGAGCAAGATACAGGCTTGGACCAGAGCTGGAAATATGCGGCTACGGATGTTGGGATCATTATTACGAGTCGGACACCCTCTTGCACTCGTTTCAAGTCCTAGCGGCCCTTGTGGAGTCTCCCGTCACTCAGGACATCATCTGCGACGTGGGGATGCCTGTAATGCACCGAAACGTCCGCTACAACTGCAGAGTGATATTCCTCAACAGGAAGATCCTGCTCATCAGACCCAAGATGGCCTTGGCCAATGAAGGCAACTACCGCGAGCTGCGCTGGTTCACCCCGTGGTCGAGGAGTCGGCACACAGAGGAGTACTTTCTGCCTCGGATGATACAGGACCTGACAAAGCAGGAAACCGTACCCTTCGGAGATGCGGTGCTGGTGACATGGGACACCTGCATTGGAAGTGAGATCTGTGAGGAGCTCTGGACACCCCACAGCCCGCACATCGACATGGGCCTGGATGGCGTGGAGATCATCACCAACGCCTCGGGCAGCCACCAAGTGCTGCGCAAAGCCAACACCAGGGTGGATCTCGTGACTATGGTCACCAGCAAGAACGGTGGGATTTACTTGCTGGCCAACCAGAAGGGTTGTGACGGGGACCGCCTGTACTACGACGGCTGTGCCATGATTGCCATGAACGGAAGCGTCTTTGCTCAAGGATCCCAGTTTTCTCTGGATGACGTGGAAGTCCTGACGGCCACGCTGGATCTGGAGGACGTCCGGAGCTACAGGGCGGAGATTTCATCTCGAAACCTGGCGGCCAGCAGGGCGAGCCCCTACCCCAGAGTGAAGGTGGACTTTGCCCTCTCGTGCCACGAGGACTTGCTGGCACCCATCTCTGAGCCCATCGAGTGGAAATACCACAGCCCTGAGGAGGAGATAAGCCTTGGACCTGCCTGCTGGCTCTGGGATTTTTTAAGACGAAGTCAACAGGCAGGGTTTTTGCTGCCCTTGAGTGGCGGGGTGGACAGCGCAGCCACCGCCTGCCTCATCTACTCCATGTGCTGCCAGGTCTGCGAGGCCGTGAGGAGTGGAAATGAGGAAGTGCTGGCTGATGTCCGCACCATCGTGAACCAGATCAGCTACACCCCCCAGGATCCCCGAGACCTCTGTGGACGCATACTGACCACCTGCTACATGGCCAGCAAGAACTCCTCCCAGGAGACGTGCACCCGGGCCAGAGAGTTGGCCCAGCAGATTGGAAGCCACCACATCAGTCTCAACATCGATCCAGCCGTGAAGGCCGTCATGGGCATCTTCAGCCTGGTGACGGGGAAGAGCCCTCTGTTTGCAGCTCATGGAGGAAGCAGCAGGGAAAACCTGGCGCTGCAAAATGTGCAGGCTCGAATACGGATGGTCCTCGCCTATCTGTTTGCTCAGTTGAGCCTCTGGTCTCGGGGTGTCCACGGTGGGCTCCTCGTGCTGGGATCCGCCAACGTGGATGAGAGTCTCCTGGGCTACCTGACCAAGTACGACTGCTCCAGTGCGGACATCAACCCCATAGGCGGGATCAGCAAGACGGACCTCAGGGCCTTCGTCCAGTTCTGCATCCAGCGCTTCCAGCTTCCTGCCCTGCAGAGCATCCTGTTGGCGCCGGCCACCGCAGAGCTGGAGCCCTTGGCTGATGGACAGGTGTCCCAGACCGACGAGGAAGATATGGGGATGACATATGCGGAGCTCTCGGTCTATGGGAAACTCAGGAAGGTGGCCAAGATGGGGCCCTACAGCATGTTCTGCAAACTCCTCGGCATGTGGAGACACATCTGCACCCCGAGACAGGTCGCTGACAAAGTGAAGCGGTTTTTCTCCAAGTACTCCATGAACAGACACAAGATGACCACGCTCACACCCGCGTACCACGCCGAGAACTACAGCCCTGAGGACAACAGGTTTGATCTGCGACCATTTCTGTACAACACAAGCTGGCCTTGGCAGTTTCGGTGCATAGAAAATCAGGTGCTACAGCTCGAGAGGGCAGAGCCACAGTCCCTGGACGGCGTGGACTGAGGCCGGTTCCTTCCTGGAGGCCTCCTGTCCTCGGGGACCCCAGCACCTCATCATCAGCATTGCTGGAGCCAAGGGTAGGAGCCCTACACTAGGAGCCCAGGATGGGACGGCGCATCAGCCGAGAGGGAGGGAACTTTTCAGTCAAATTCCTCAAAAAGAGGCTGGAATAAAGCCTGGGCTTAAAAAG	0.626518	7.58965	8.38836	6.69564	7.9161	8.56491	8.14902	4.87008	5.569	5.49757	5.22621	4.96623	4.49329
TALONT000273238	ENSG00000119906	SLF2	TALONT000273238	coding	ACTTCCGAAGAGAGAACCGCCATGAAGAGAGAAGGGGGTGCCGCCCACCTCTGCTCCGACAGCCTCCCGGAGTCCCAGCAGCAAGACGGCAACCACGCACCCAACTTCTCCAGCCACGGCTCATGCCGCCGTCGCCAGCGGCGCCGACATGACAAGGCGCTGCATGCCCGCTAGGCCAGGTTTCCCCTCATCCCCAGCCCCGGGGTCGTCGCCCCCGCGCTGCCATCTGAGACCCGGTAGTACCGCCCATGCTGCAGCGGGAAAGAGAACAGAGAGTCCTGGGGACAGGAAGCAGTCAATTATAGATTTCTTCAAACCAGCTTCAAAACAAGACAGACACATGTTGGATTCACCACAAAAATCAAACATCAAATATGGAGGAAGTAGATTGTCTATCACTGGGACAGAGCAGTTTGAAAGGAAACTATCCTCACCAAAAGAATCTAAACCCAAAAGGGTGCCACCAGAAAAGAGCCCTATTATAGAAGCTTTCATGAAAGGTGTTAAAGAGCACCATGAAGATCATGGTATACATGAGTCACGTCGGCCTTGTCTGTCACTAGCCTCCAAATATTTAGCCAAAGGAACAAATATCTATGTTCCTTCTTCATATCACTTGCCAAAGGAGATGAAGTCACTAAAGAAAAAACATCGATCCCCAGAGAGAAGGAAGTCACTATTCATTCATGAAAATAATGAGAAGAATGATAGAGATCGAGGCAAAACCAATGCAGACTCCAAAAAGCAGACCACAGTGGCAGAAGCTGACATCTTCAATAACAGCTCCAGAAGCCTTAGCAGCAGGAGCAGCCTGTCCAGGCACCACCCGGAAGAAAGCCCACTGGGAGCTAAATTCCAGTTGTCACTAGCTTCTTACTGCAGAGAACGAGAACTAAAGAGGTTGAGAAAGGAGCAAATGGAGCAGAGAATCAACTCCGAGAATTCTTTCTCAGAAGCAAGCAGTCTTTCCTTAAAATCTAGTATAGAAAGAAAATATAAACCAAGGCAGGAACAAAGGAAACAGAATGACATCATACCTGGAAAAAATAATCTGTCAAATGTGGAAAATGGACATCTCTCAAGAAAAAGATCCTCTTCTGATTCATGGGAACCTACTTCAGCAGGCTCTAAGCAGAATAAATTCCCTGAAAAAAGAAAAAGGAACTCTGTGGACTCAGATCTGAAAAGCACAAGAGAATCTATGATACCAAAAGCAAGAGAGTCCTTCCTTGAGAAGCGTCCTGATGGACCACATCAGAAAGAAAAATTTATAAAACATATTGCACTGAAGACACCTGGTGATGTGTTGCGCTTAGAAGATATATCCAAGGAACCGAGTGATGAAACTGATGGCTCTTCTGCAGGCTTGGCACCTTCAAATTCTGGCAATTCTGGCCACCATTCTACCAGGAATAGTGACCAAATCCAAGTGGCAGGTACCAAGGAGACTAAGATGCAGAAACCCCACTTACCTTTATCTCAGGAAAAGTCTGCAATTAAAAAAGCTAGCAACCTTCAGAAAAATAAAACCGCTAGCTCCACGACAAAGGAGAAGGAGACAAAACTACCTTTACTTTCCCGTGTTCCAAGTGCTGGTTCCTCTCTAGTACCATTAAATGCTAAAAATTGTGCTCTTCCAGTTTCTAAAAAAGATAAAGAGCGTTCCTCATCTAAAGAATGTTCTGGGCATTCTACAGAATCCACCAAACACAAGGAACACAAAGCAAAGACTAATAAGGCCGATTCTAATGTATCTTCAGGGAAAATTTCTGGGGGACCTTTGCGCTCAGAATATGGCACTCCTACAAAGTCTCCCCCTGCTGCTTTGGAAGTTGTGCCATGTATCCCAAGCCCTGCAGCACCTTCAGATAAAGCCCCTTCAGAAGGAGAGAGTTCAGGAAATTCCAATGCAGGTAGCAGTGCACTGAAAAGAAAACTAAGGGGTGATTTTGATAGTGATGAAGAAAGTTTAGGTTACAACCTAGACAGTGATGAGGAAGAGGAAACATTAAAGTCACTGGAAGAAATAATGGCTTTGAACTTCAATCAGACTCCTGCAGCTACAGGAAAGCCTCCTGCTCTTTCCAAGGGGCTTAGATCTCAGTCATCAGACTATACAGGACATGTTCATCCTGGAACTTACACAAATACCTTAGAACGTCTAGTGAAGGAAATGGAAGACACACAAAGGCTAGATGAACTGCAGAAGCAACTACAAGAAGACATAAGGCAAGGCCGAGGCATTAAATCCCCAATCAGAATTGGAGAAGAAGACAGTACAGATGATGAGGATGGCCTCTTAGAAGAGCACAAGGAATTTCTAAAGAAATTTTCAGTTACAATTGATGCTATTCCTGATCATCATCCAGGTGAAGAAATATTTAATTTCCTCAATTCTGGAAAAATTTTCAATCAGTATACCTTGGATTTAAGAGACTCTGGTTTTATTGGACAAAGTGCTGTAGATCGGGAAAAACAGATCAGATTTTTTTGACAACACAAGGTTTCCTTACGTCTGCTTATCACTATGTCCAGTGTCCTGTCCCTGTGTTAAAGTGGCTGTTTCGGATGATGTCAGTTCATACAGACTGTATTGTGTCAGTGCAGATTTTAAGTACATTGATGGAAATAACAATTAGAAATGATACCTTCAGTGACTCACCAGTTTGGCCATGGATCCCATCATTGTCTGATGTAGCAGCTGTGTTTTTCAATATGGGGATTGATTTTAGATCTTTGTTTCCCCTGGAGAATCTTCAGCCAGACTTTAATGAAGATTCTGAAACACAGACAACATCAAGGGGGAAAGAAAGTGAAGATTCATCTTATAAGCCAATTTTTTCAACACTTCCTGAAACCAACATTTTAAATGTGGTTAAGTTTCTAGGCTTGTGTACATCTATACATCCAGAAGGTTACCAGGATCGTGAAATAATGTTGCTGATTTTAATGTTATTTAAAATGAGTTTGGAAAAACAGCTGAAACAGATTCCTTTAGTAGACTTTCAAAGCCTCCTGATAAACCTGATGAAAAACATCAGAGATTGGAACACAAAGGTGCCTGAACTCTGTCTGGGCATAAATGAACTCTCCAGTCATCCCCACAACCTCCTGTGGTTGGTACAGCTGGTCCCTAATTGGACATCACGTGGAAGGCAACTGAGACAGTGCCTCAGTCTAGTGATTATTTCAAAGCTTTTGGATGAGAAACACGAAGATGTTCCTAATGCCAGTAATCTGCAGGTATCAGTCCTACATCGCTATCTTGTGCAGATGAAGCCTTCTGATTTGTTAAAGAAAATGGTCTTGAAGAAAAAGGCTGAACAACCAGATGGCATTATTGATGACAGTCTTCATTTAGAACTTGAAAAGCAGGCATATTACCTGACCTACATTCTTCTTCATTTAGTCGGTGAAGTTAGTTGTTCTCATTCTTTTTCTTCTGGACAACGGAAACACTTTGTGCTACTCTGTGGGGCTTTGGAAAAGCATGTTAAATGTGATATTAGGGAAGATGCAAGACTTTTTTACAGAACTAAGGTGAAAGACTTGGTCGCCAGGATACATGGAAAATGGCAGGAAATAATCCAGAACTGTCGGCCTACTCAGGGGCAGCTTCATGACTTCTGGGTACCAGATTCTTAATAGGAGTTGCAGCAGCAAAAATATGAACCAAGAGAAATTCAATAAGAGCCTTTCATAGAGGAGTAGAAAGGATTATTACAGAATCCAATGAATGCCAAGAAAATGTACAGCAAATGTGCCACTTGAATATCTAGTATGAAGCTGGTAATGAAGAAATTGCCATTTCTGAAGCAGATATGAAATATGATCTGCTTAATTGTTAAGGCAACTGACCTTTCAAAAGTGCAGAGTCTTATTAAAAGAGGGGAGGGGTAGAAGCAGAATAATAGTCATATGTCTAACCTGCCCCAGTTAACTCCTCTTGTTAAATTATAAGCCAGTTATCTTTTTTAGATAGTATTTTTGTCACTTGGATAATCACAGGAAATATATAAGAAAAGAGCTTGGACTAACTTGAGAAGTTGGACATGGAAAGCAAGACCAAGTTCCAGTTGGGTTTAATTTTCCCTCTTGGTTATTTTCGGACACAAAGGGAATGCTTAAAACTGAGTTTAGTAATAAAAAGCATAAATCTCTTCTGTAACTTTTATAAACCACAGGGAGGTTTCAATCCATGCATTTTCCTTCATTACTCAAGATTATAAATCTGTTTTTAAAATACATCTAAACAAACAGTTGAGAAACAAAAGTTTGGCATGTTGTCAGATCCCCTTAAGAGGAAGAGGTTAAGCTGTAAAGTAGTGGCCCTGTTTTGATGCCAGAACATTCATATGCTGTTTGTTCTGGATTTCTTTTAAATGCATGTATTTTAAATACTGGTTAAATCTTAGAATCTTGGCTATATCTTAGAATTCTGGCTCTTGGTAACCATATTACAGAAGTCTATATTGTAAAAGCCTAAAGATCTGGACAAGTTTCCAACAACCTTGTTTCCATGAGTATATAATTTTGGCAGACACCTGAATTCTTTGGGACACTGTGTCTGTGTATGTGTGTGTGTGTGTGTGTGTGTGTGTGCGCTTGTATCTTGAAGTTGTTGCACTTCAAAACCACAGCTGCTGTAAATTCTTAAACACTGGAGAGCCATCCTTTGGTTTAAATGGTAGAGGGTTAGTGGAAGTGCACACGTTGTTTTTAGCCCAGGGGTAGTAACAAACTCTTACTAGCCAACTAGAAAATTATTTTGTTGACGAGATGTCCCTTTTAGGAGGGTTTGTTTCCTGAAAGAATGCCAACTTTTTTTGTTGTTCTTTCAGTATTGGCTTGAGTGACCTGTTCTCCTGAGTGCTCTAGTGTCTCCAGTTGTGGGGGGGAAAGATGATGGAGGGGAACAGAAACTGGACTTGATGTTTGCGGTTTGAGAGGCAAGAAAATAAAATAACTTTCTACCTCTAAATTGAGGCTTAGGAGTAAAAAGCATTTTGTCCTAAATTTATCATTTAAAATAGCATCAGTAACTTTTGAGCTCATGTCAATCAAGCATTGGCAGTCAGAGATTTTATAGGGAAGACTAAGTAAATCCAGTTTCCAAGAACCTAAACTGATTGAGGCTCCAAGAGTCAGACCAACAAAAGTTTTATTCTGTGTTGTTTACTGGTAAGAATATTATTATCTTGATACTACCTCTCAAGGGTATTGTTACAAAATGCCACTTATGGTTAAAGAGATAGATACAAAGAGTTCTATTTGACAGAAGCTTGAAACTCTGGCATCTATCTGCCCAACGATGGGGGCTTTCGTTCTGTAATTTAATCCTTTGTAGATACATTATTTGTGTGTAATTTTATACGTGTTCATATTTTTCTCATTTTGCATTGTGTAAAGTGTACAAAATCTCAAAGTATAAAATACTGCTTATATTGCTTGTAATTTACAGTGTGTAAATATTTTCTAATTGTGTACATTGATGGGGGGGACAAGTGGGTTATTCAGGTTTTTTTTTAATGACCCTTTTGTATTGCAGTTTCAACAGATAACTGTCCATCAAATTTAAAACCACTTTGATACATTTTTATTTAACAGTTCCAATAAGAAAAAAATCTCTATTTTTAATTATATTTCTCCTTTAGAAAAAAAATACTTCATGGTCCCTCTAAAATAAATGGCCAGACCTCAGTTTAGGCCCTTGTATTTATGACTCTGGTAGAGGTCTTCAGACTCCAGGTCATAGTCCAGTCAGTATTTGCATTTGGGTTCTCATGAAAACTTTGTGACTCTCTTTTAGCACAAGTAGCCCATGGTTTTTCTTCCAAATCAAGTATTTTACTTCTCCCTTGAGTCCCCATGCTTTGTCTCCCTCCTGCTGCTATTGCCCGGTGAATGGGATGGTAGAGAGGGAGAAATGTTCATTGCACAGAGAATGTCAGGCCACTTTGGGGACTTGGCAAACGAAGCTTGCACTGAGTGGTGGTGTGTTTGGCAATATTACTGTGCCAAAAATCACCTTGTCTAATTTTATGGATATGTATGGCAAACTTATTACCCTTCTTGCAAGCTGCACATTAAGGTACTTGTAAGTGTTTATGCTTTTGTGTGTAACTGTTTGCCTTTTCTAACTGCTTTTCTTGTTACTGAAAATATAATTCTACTAGTTTTATCACATTAAGAGGCTCTCCATGCACAAAATGCATTGATGTAGCCGTAAAGTAACAGCATTTGTACATTTTCTATCTCCTGATGGCAGTGGTGCCTTTGTCACCTTTTGGAAGGTTTGCATTTTGTTTCTGCTTTCAAGCGCAAATAGTAGCTTGCTTTCAGCTTCACAAAAATCTCCTCAAATGTAAAAGATACAAAATGGCGTGTTATCATCCAGGCTTAGTTGGAGTATTTGCATTTTTATTTTTATCAAAACAAATATAATTGGTGGGGACTGGCCAGTAATAATGTGTGGCGTCTTTAAGCCAAGAGTAATTTTTAAATTAAAAATGAAAATTTTAAGAGGTAGCCCATTAAACAAGCTACTGAGTTGGAGAATTAGGGGATGACTGTGGTGGTTTGTCGCTAAGGAGGCAACAGTAGGGTCCAGGCGGCGGGGCACGTAGAGCAGTTAGCATGATCCATGGTTATTCCTTACTCATGAACAGTGTCGGCGCACCTCATTATCTGTGCATTTGTTTTTCCTGGGCAGTCCTGTCAGCCAGTTAATCCACCAGCTCTTAGGAAGTAAATACAGATTTTTTTCTTTCCTTTTTTTTTTTTTTAAAGATTTTATACTACATCTTGTTAAAGTCCTATGAATGTGTGTGTGTGTGTGCTATTAAAACTGCTTTTTCTCAGTTTGAA	0.29617	0	0	0	0	0	0	0	0	0	0	0	0
TALONT000273239	ENSG00000178229	ZNF543	TALONT000273239	coding	GTCGCGTGACGTCATCTCCGTGAGCAGGATTGGCCCTGGAACAGTGTGGGGCCTGGACCGCTGGGTAGGCGCGTCCAGCGGCCTGAGCAGGGGAGGGTAATGAGGCTGTTACGCGCCTTCTCCGCATCTTGGCGGGAGCCTGACGCCCCGCTTCTTCCCTAACGGGGTGTTCCACCGGCGCCTGCCGAGGCCTAGGCCTCCGCAGCCGCCCTCCGTCTCCTCAGCCCCGACGCTGCGCCCGCTTTGTGCGCATTTTTCTCTGGGGAAACTGAGGCTCCGAGTGCGAAAGTCAGCCGAGGTCGCCCCGCCCAGGACAGAGAAGGGCTGGGGGTCGGCTGAGCCGCGGCATTCCCGGGCCCCGCTAGGGCTGCAGGGTCTCAGGATGGCAGCCTCGGCGCAGGTGTCTGTGACCTTTGAGGATGTGGCTGTGACATTCACCCAGGAGGAGTGGGGACAGTTGGATGCAGCCCAGAGAACCTTGTATCAGGAGGTGATGCTGGAGACCTGCGGACTTCTCATGTCTCTGGGCTGTCCTTTGTTCAAACCAGAGCTGATCTACCAGTTGGATCACAGACAGGAGCTATGGATGGCTACAAAAGACCTCTCCCAAAGCTCCTATCCAGGTGACAACACAAAACCCAAGACCACAGAGCCTACCTTTTCTCACCTGGCCTTGCCTGAGGAAGTCTTACTCCAGGAACAACTGACACAAGGAGCCTCAAAGAACTCCCAATTAGGGCAATCCAAGGATCAGGATGGGCCATCTGAAATGCAAGAAGTCCACTTGAAAATAGGGATAGGCCCCCAGCGGGGGAAGCTGCTGGAGAAAATGAGTTCTGAACGTGATGGTTTGGGGTCAGATGATGGTGTATGTACAAAGATTACACAGAAACAAGTTTCAACAGAAGGTGATCTCTATGAATGTGATTCACATGGACCAGTTACAGATGCCTTGATTCGCGAAGAGAAAAATTCCTATAAATGTGAGGAATGCGGGAAAGTGTTTAAAAAGAATGCCCTCCTTGTTCAGCATGAACGGATTCACACTCAAGTGAAGCCCTATGAATGCACAGAGTGTGGGAAAACCTTTAGCAAGAGCACTCATCTTCTTCAGCACCTCATCATCCACACTGGGGAGAAGCCCTATAAGTGCATGGAGTGTGGGAAGGCTTTTAACCGCAGGTCACACCTCACACGGCACCAGCGGATTCACAGTGGAGAGAAGCCTTATAAGTGCAGTGAATGTGGAAAGGCCTTCACCCACCGCTCCACTTTTGTCTTGCATCACAGGAGCCACACTGGAGAAAAACCCTTTGTGTGCAAAGAGTGTGGCAAAGCCTTTCGAGATAGGCCAGGTTTCATTCGACACTACATCATCCACACGGGAGAGAAGCCCTATGAGTGCATTGAGTGTGGGAAGGCCTTCAACCGCCGGTCATACCTCACGTGGCACCAACAGATTCACACTGGAGTGAAACCCTTTGAATGCAACGAGTGTGGAAAAGCTTTTTGCGAGAGTGCAGACCTCATTCAACACTACATTATCCACACTGGGGAGAAGCCCTATAAGTGCATGGAGTGTGGGAAGGCGTTCAACCGTAGGTCACACCTCAAGCAGCATCAACGGATTCACACTGGGGAGAAGCCTTATGAATGCAGTGAATGTGGAAAGGCCTTCACCCACTGCTCCACTTTTGTCTTGCATAAAAGGACCCACACAGGAGAAAAACCCTATGAATGCAAAGAATGTGGAAAAGCCTTTAGTGATAGGGCAGACCTCATTCGCCACTTCAGCATCCACACTGGAGAGAAACCCTATGAGTGCGTGGAGTGTGGAAAGGCCTTCAACCGCAGCTCACACCTCACGAGGCACCAACAGATTCACACTGGAGAGAAACCCTATGAATGCATCCAGTGTGGGAAAGCCTTTTGCCGGAGCGCAAACCTTATTCGACACTCCATCATTCACACTGGAGAGAAGCCGTATGAATGCAGTGAGTGTGGAAAGGCTTTTAATCGCGGCTCATCCCTCACACATCATCAAAGGATTCATACTGGGAGAAACCCTACCATTGTAACAGATGTGGGAAGACCTTTTATGACTGCACAGACTTCAGTCAACATCCAGGAACTTTTATTAGGGAAAGAGTTTTTGAATATCACCACTGAAGAAAATCTGTGGTGAAAGGGAACATCTTACCATCTGGCCATTCACACTGAAGAGAAACTTCATAAGCATCCTCTCTTTGAGAAAACGTGTAATAGATGATCATTTGTCGTCTAAACAATCAAGTTAGAAATTGAACCAGCCTGGAGTCTTATTCTCCACCTGAGAATTCACCCATGAGAGAGACCCAGTGGTTGCTATGCACTTAGGAAAACTTTCAGCCACATCTTTCTTCTTAGTTTACAGTGAAATATTATCTCAGGGATATTTTTTTTTTTTTTTTGAGACGGAGTCTCGCTCTGTCGCCCAGGCTGGAGTGCAGTGGCGGGATCTCGGCTCACTGCAAGCTCCGCCTCCCGGGTTCACGCCATTCTCCTGCCTCAGCCTCCCAAGTAGCTGGGACTACAGGCACCCGCCACTACGCCTGGCTAATTTTTTGTATTTTTAGTAGAGACGGGGTTTCACCGTTTTAGCCGGGATGGTCTCGATCTCCTGACCTCGTGATCCGCCCGCCTCAGCCTCCCAAAGTGCTGGGATTACAGGCGTGAGCCACCGCGCCCGGCCATCTCAGGGATATTTAAACAAAGGAAGAGGAAATATAGGGAAGAGAAAGAAACCACAGCTTCTTTTAGACTTGTCTGACAAGCCTATGGCAATTTTGTCGTCCCTTTGTTATTTTATGTGGGAGAGGGAAATGTTTCAGAAACGAAAGATCTCATCCCCTTTATTTTTCTGTGTATGCATTCACTGCTGCCCAGTGTCAGAACAGTTATACAAACGAGGGCTTGAAAACATTTTGTGAAAACTTGCTTAGTCCTGCAACGTTCTCCACTCTCGAGGTGCAGAAGCATACATCTTTATAAAAAATATGGAGGCTTGAGTTATGAAACACTTTTATAAGGAGATAAGGATGTACATATGTTTGGACACATTGTCCACTTCAGATGCTTGTTTAAAAAAATGTTTCACCATGTGTCTTTACCCAATACACATACTTTTTCTTGATGTGGATTTACTTTTTTTTTTTTTTTTTAAGTTTTCCTGGGATAGGGATGATAGTGTAATTGTTCATGCCCACAGTAATCCTGGGAATCTTAGTTTTTTCCTATGATTGTGGTTTCTCAGCTTCTTTACCTCTCCTTTGAGTTAGGTCCACCTCAGTTTTCTAAAGGTCAAATTAAGGCCCCCCCAAAAATACAGTATGTAGCTGAATTCCTTTGAAAGATCATGATAAACTCAGAAGAACAAACATAGAAGGAATGTCATTTTTAATCTTTTTAAAGAGTGTGTGAAAATTCACTTTAACTGGAATTTTAACAGGCAAGCCGGCATGCATATATGTAGGGATGTGTGACTTTCACAGTTGTCACCATGGACTTAGGCTTGATTAAAATGCTACACATTTAGAGCGTTTTGTAATTCCTTTTTTATATTTTTAAGACTAGATTTTGAGCCATGTGATAGTTTTACCTCATATTAAATATATTGTACAGAAGTAAAAATAATCATGTATTCACTTTGAACTCCTCAAAGCCTTTTTTATTTATTTACTTATTTACTTACTTGGTTTAGGAGCAGAGGTTTAATAGGCAAAAGAAAGAGAAAAGAGACTAGCTCTCTTCTGAGAAGAGAGGGGTGTCCAAGTGGGACTTCCCTCCTCAGAGCCTTTTTTTTTTTTTTTTTTTTGGAGACAGAGTTTTGCTCTTGTTGCTCAGGCTGGAGTTCAGTGGCACAGTCTTGGCTCACTGCAACCTCTGCCTCCCGAGTTCAAGCGATTCTTCTTCAGCTACTCGGGAGGCTGAGGCAGAAGAATTGTTTGAACCCGGGAGGTGGAAGTTGCAGTGAGCTGAGATGGTGCCACTACACTCCAGC	0.385852	1.61253	1.26577	1.46877	0.787027	1.52689	1.0022	1.7524	2.08878	3.45876	2.28846	2.15505	2.40349
TALONT000273240	ENSG00000189091	SF3B3	TALONT000273240	coding	GAAGAAGGAGACACATTCTTTTTTCAGCCAAGACCACTTAAAAACCTTGTGCTGGTTGATGAGTTGGACAGCCTCTCTCCCATTCTGTTTTGCCAGATAGCTGATCTGGCCAATGAAGATACTCCACAGTTGTATGTGGCCTGTGGTAGGGGACCCCGATCATCTCTGAGAGTCCTAAGACATGGACTTGAGGTGTCAGAAATGGCTGTTTCTGAGCTACCTGGTAACCCCAACGCTGTCTGGACAGTGCGTCGACACATTGAAGATGAGTTTGATGCCTACATCATTGTGTCTTTCGTGAATGCCACCCTAGTGTTGTCCATTGGAGAAACTGTAGAAGAAGTGACTGACTCTGGGTTCCTGGGGACCACCCCGACCTTGTCCTGCTCCTTATTAGGAGATGATGCCTTGGTGCAGGTCTATCCAGATGGCATTCGGCACATACGAGCAGACAAGAGAGTCAATGAGTGGAAGACCCCTGGAAAGAAAACAATTGTGAAGTGTGCAGTGAACCAGCGACAAGTGGTGATTGCCCTGACAGGAGGAGAGCTGGTCTATTTCGAGATGGATCCTTCAGGACAGCTGAATGAGTACACAGAACGGAAGGAGATGTCAGCAGATGTGGTGTGCATGAGTCTGGCCAATGTACCCCCTGGAGAGCAGCGGTCTCGCTTCCTGGCTGTGGGGCTTGTGGACAACACTGTCAGAATCATCTCCCTGGATCCCTCAGACTGTTTGCAACCTCTAAGCATGCAGGCTCTCCCAGCCCAGCCTGAGTCCTTGTGTATCGTGGAAATGGGTGGGACTGAGAAGCAGGATGAGCTGGGTGAGAGGGGCTCGATTGGCTTCCTATACCTGAATATTGGGCTACAGAACGGTGTGCTGCTGAGGACTGTCTTGGACCCTGTCACTGGGGATTTGTCTGATACTCGCACTCGGTACCTGGGGTCCCGTCCTGTGAAGCTCTTCCGAGTCCGAATGCAAGGCCAGGAGGCAGTATTGGCCATGTCAAGCCGCTCATGGTTGAGCTATTCTTACCAATCTCGCTTCCATCTCACCCCACTGTCTTACGAGACACTGGAATTTGCATCGGGTTTTGCCTCGGAACAGTGTCCCGAGGGCATTGTGGCCATCTCCACCAACACCCTACGGATTTTGGCATTAGAGAAGCTCGGTGCTGTCTTCAATCAAGTAGCCTTCCCACTGCAGTACACACCCAGGAAATTTGTCATCCACCCTGAGAGTAACAACCTTATTATCATTGAAACGGACCACAATGCCTACACTGAGGCCACGAAAGCTCAGAGAAAGCAGCAGATGGCAGAGGAAATGGTGGAAGCAGCAGGGGAGGATGAGCGGGAGCTGGCCGCAGAGATGGCAGCAGCATTCCTCAATGAAAACCTCCCTGAATCCATCTTTGGAGCTCCCAAGGCTGGCAATGGGCAGTGGGCCTCTGTGATCCGAGTGATGAATCCCATTCAAGGGAACACACTGGACCTTGTCCAGCTGGAACAGAATGAGGCAGCTTTTAGTGTGGCTGTGTGCAGGTTTTCCAACACTGGTGAAGACTGGTATGTGCTGGTGGGTGTGGCCAAGGACCTGATACTAAACCCCCGATCTGTGGCAGGGGGCTTCGTCTATACTTACAAGCTTGTGAACAATGGGGAAAAACTGGAGTTTTTGCACAAGACTCCTGTGGAAGAGGTCCCTGCTGCTATTGCCCCATTCCAGGGGAGGGTGTTGATTGGTGTGGGGAAGCTGTTGCGTGTCTATGACCTGGGAAAGAAGAAGTTACTCCGAAAATGTGAGAATAAGCATATTGCCAATTATATCTCTGGGATCCAGACTATCGGACATAGGGTAATTGTATCTGATGTCCAAGAAAGTTTCATCTGGGTTCGCTACAAGCGTAATGAAAACCAGCTTATCATCTTTGCTGATGATACCTACCCCCGATGGGTCACTACAGCCAGCCTCCTGGACTATGACACTGTGGCTGGGGCAGACAAGTTTGGCAACATATGTGTGGTGAGGCTCCCACCTAACACCAATGATGAAGTAGATGAGGATCCTACAGGAAACAAAGCCCTGTGGGACCGTGGCTTGCTCAATGGGGCCTCCCAGAAGGCAGAGGTGATCATGAACTACCATGTCGGGGAGACGGTGCTGTCCTTGCAGAAGACCACGCTGATCCCTGGAGGCTCAGAATCACTTGTCTATACCACCTTGTCTGGAGGAATTGGCATCCTTGTGCCATTCACGTCCCATGAGGACCATGACTTCTTCCAGCATGTGGAAATGCACCTGCGGTCTGAACATCCCCCTCTCTGTGGGCGGGACCACCTCAGCTTTCGCTCCTACTACTTCCCTGTGAAGAATGTGATTGATGGAGACCTCTGTGAGCAGTTCAATTCCATGGAACCCAACAAACAAAAGAACGTCTCTGAAGAACTGGACCGAACCCCACCCGAAGTGTCCAAGAAACTCGAGGATATCCGGACCCGCTACGCCTTCTGAGCCCTCCTTTCCCGGTGGGGCTTGCCAGAGACTGTGTGTTTTGTTTCCCCCACCACCATCACTGCCACCTGGCTTCTGCCATGTGGCAGGAGGGTGACTGGATAATTAAGACTGCATTATGAAAGTCAACAGCTCTTTCCCCTCAGCTCTTCTCCTGGAATGACTGGCTTCCCCTCAAATTGGCACTGAGATTTGCTACACTTCTCCCCACCTGGTACATGATACATGACCCCAGGTTCCAGTGTAGAACCTGAGTCCCCCATTCCCCAAAGCCATCCCTGCATTGATATGTCTTGACTCTCCTGTCTACTTTTGCACACACCCTTAATTTTTAATTGGTTTTCTTGTAAATACAGTTTTGTACAATGTTATCTCTGTGGGAGGAAGGAGGCAGGCTGTGGTGGGACTGGGTAGGGTATAGTATCACTCCTGAGTTCCACTGCTCTAGAATCTAACCAGAAATAGAAACCTAGTTTTTAAGGTGAC	0.522358	0	0	0	0	0	0	0	0	0	0	0	0
TALONT000273241	ENSG00000254682	TALONG000035708	TALONT000273241	non_coding	AGGCCCCGCCCTGCCGCCCCACCGGCCCGCCCGGGCCCTAGTGGGTGGGCGCAGCCTCTGGCGCTTCTTCGGGATCCCAGCTGACCAGCTGGGGGTGGGGCGTGGCGGAGTGGCCACGTGGGCCGCGCGGAGAACGCGCCAGGCTCATCACCTGGATCATCGTGCCTCAGTTTCCCCCTCGGCAAATGGGGCTTCAGCGGCTCGCGACGCACATTGATGGAGCGTATGTCCAGGCGCCGGTGCACCGCAAGGAGCAAAACAGACACAGTTCTTGGTCCTAGGGCTCACGTCCCGGGGCGAAGAGGATCCTCCATAAACGATCAGGTAAACACATGGGTGTCAGGGAAGGCTCGCCGCTGGGAGACCGCCAAAGTGACCCGAGATGGAGTCTGGGTGGCCTGCTTATTAGGGGGGCACACCTGTGCGAGGACGGGAGGGGAGGGAGCAGCAGGACTGGGCAAAGGGAGAAGCTGAGCCACAGTGCGAGCCGGACGCACGGGCCACGTTGCGAGGGCATGACCTGGGGCGAGGCAGCCCTGGAGGAGGGGGCAGCTGAAGGTGTCTGCTGACCCCACACCCAACAGCTCGGGTAACAGGCCTTACTGTCAGAGCGATCTGGTTGCCACGTCTCTGTGGCCCTCAGAGAGACATCATGTTTTCTTTTTTCCCTGCACCTTTTTGTTTTGAAAAATGTTCAGCATACAAACAAGTTGAACGTAAAGTGAGCACGCAGATTCCTAGGTTCAGCAGGGGTGAGCAGCTGGCCACGTTTCATTTCTCTCCCTCTGTGTTTATATATGTGTATTTTTCTTTTTTCCTCCCCACTCAGCCCCCACCATTAGCTGCAGATACCGTGATACCCCCCTCCCAAATACTTCGGTATCCAACTCCTTAAGAACAAGAACCTCCTATATTACCAAAATACAATGACCACATCAGTTCAATGCTGTTATCTATTTTCCATCTCCAGTTTCCCGCGGTTGTCCCAATAATGCCCTTTACAGCCCTTTTGTTATTGTTGTTTTGTTTTGCTTTGTTAAGACGGGGGTCTCTGTCACACAGGCTGGAGTGTAGTGGCACGATCACAGCTCACTGCAGCCTTGAACTGCTGGGCTCAAGCGATTCTCTTCCCTCACCCTCCTGAGTAGCTGGGACTACAAGAGCACACCACCACACGCTATTTTTTTTTTGGTAGAGATGGGTGGGGGGGGGGGTCTCACTATGTTCCCCAAGCTGGTCTCGAACTCCTGGGCTCAAGCGATCCACCCACTGTGGCCTCCTACAGTGCTGGGACTACAGGTGTGAAGCTCTGCCCTACAGCCCTTTTTTAAACCCCAGGATCTAATCAGGGAGCCACACTGTGCATTCAGGCTATGCACTTTTTTTGGCAGGATAATATACTACATAGAGCATGTTTTATCTTGTTAGAAGGCTGTCAACCTGAAATAACCAAACAGGTCAGAATTTAGCTTAAAGAGAGTTTATTTAAGTGTATAAAGTTTGAGGACAGGCTGCCTGGGAAGCACAGATTTTAAAGAATGGAAATCAGTATTTTGAACTGTAGATGTTTGGGATCATTTATGTAGACAAATTTTAGGGAAGTTTAACAGAATTTTAACATCTTTTTATGCATAAAGTTATAATCTGACCAGCTGAGGTGGTCTTTTTTAGGTGGAAGGTATATTTAACATTTTACACTGAAGATGTAGGAGTCTGGTCTAAGTACGGGATAATAAGAGACAATCTATAATAAAGATCAGTAATTAAAAGGGGAGCAGGCCTGGTCTGTGGTCTCTCCTAGTCATTTATAAAACATGAATGATAAAGAAAAACAGCCTATAATCTAAAAGACAAAATTACAAACATGCTATGTGACCCAGTTTCTAGGACTTAACTTCCCTCTTGACATAATAAATTTATTTATTTTTATTTATTTATTTAAAGACAGGATCTTGCTCTGTTGCCCAAGTTGACCTAATAAATTTCAAGAGTCCTAAAATTTTCTTTTTTAAGACAACATATCACTGTGCTCCATGATTGATAGTGGGGCTCCGTGGTTTCTGCCAGAAGTCTCCATTTTTCCTTTTGTTATTAATGAGTAATTGGTGCAGTGATACTTTGAGACTGTAAATATGCTGTTCCCAAATGACCTTTCACCCAGTGAACTAGCATTTAATGAGGAATCTTGCCTGAATCCCTTATTTCTTGGGACAAAGTGTTAATTTTCTAATTTTATCATTCCCTCAACATTTATTAATAAATTATTTATTAGCAAGCATTCTTCTGTAGGGATTTCCTCTTTGATTTATTTTTTATCAGTATGCCCTAATGGATTTAGCTGACCGAGTTATGATCCTTACTGTATTGTCCTGTATTTAGCTAACGGGAGCCCCTTCAAATTGGCTTCTTTTTTCATATGACATGTATCTACCATCCTTTGAGTACTTACTTATTTTCTGGGACAACCAGATGTTCAAGGATCCTCCCCTTCTCTGCCCAGGCCTGGCATCAGCCATTGTTGGCAGGAGATAATTTGAGCAGATCGTGTGGATTTCAGAAGCATGAAAACTACTGTGAGGATTAAATAAGTTAGCATGTATAACATTCTGGTGCTTTTGTGGAGTTTCCAAATTGTCATGAACAAGCACTACTTTATAGACAGGAAAAAAAGTGATTCAAAATGTGAAAACGGGTATATGTACATAAGGTAAAAATAAAATCCTAAGCCCCCCATTGACCAAAGGGACCTTCTCCTGACCAAGGGGACACCAGAAAAACCTCAACACTGAATTCCCAGACATGATGGGATGGGAGGTCAGATGCGCCTGGTAATAGCCCCCTGTTTCAGAGTTTGGACACCACAACTGGCCGGCATTCATGTTAAAACAGAGATCGTAAGACTGACAGAACGGACTCTGTGGCAATAAGATACCAAATTATAAACAGGACCCAAAGCCATGCTAGGCGAGGGTAAGTCAGGCAACCCACACTTAGAGAATAAACTATATTCTAAGAGCCACAAGGCTTTCTGTTTCTCTATTAGCCAAACACACACTAGCCTTGGGATAGGGAATATTAAAACAATTGCAGCTCCACTAGGTGCCAACTAACTGACTCTGTTTCACCAGCCATAGCAGCTGTGATTGGACAAGAGACTGATTTCAGTGACTTTCTCCTAATAAGAGACCACCGACCAGCTGACCATGCCGACCAGCTGACCCGTTAATAGAGAGAGATGATGCACCTGCATGCCTTTGTGTCCTGAAAAGACGTTTTGCCATAAAGGCCCTAATTGTAAGATGTGTAAATGTTAAGTCTCCACCCCAAAGTGAACATGGGTCATATATTACATGCTTTGCTCAATAAGAGGGCATGTGTCAGGACCACCTTCATGAATATTCATAGCTCCTCCTGTTACCTGTTGAATATGTATGTTTAGCCAATCCCTTCAGCATAGCGCTCCTGCCCCAACCCCTCCTCCTTGGACGTGCCTGTCTCTGGCCTTGGCTGGAGACAGATTCCCAGCCTCAGACAGATGGCCGCCACCTTGCAGGCTACGACCGTTTACAAGAAATAAAGCCTTCTCTTTTTCCAAA	0.087269	3.24196	3.25496	2.61075	2.8304	3.34633	3.09998	1.37268	0.709726	0.652805	1.06516	0.969055	0.6985
TALONT000273242	ENSG00000119906	SLF2	TALONT000273242	coding	ACTTCCGAAGAGAGAACCGCCATGAAGAGAGAAGGGGGTGCCGCCCACCTCTGCTCCGACAGCCTCCCGGAGTCCCAGCAGCAAGACGGCAACCACGCACCCAACTTCTCCAGCCACGGCTCATGCCGCCGTCGCCAGCGGCGCCGACATGACAAGGCGCTGCATGCCCGCTAGGCCAGGTTTCCCCTCATCCCCAGCCCCGGGGTCGTCGCCCCCGCGCTGCCATCTGAGACCCGGTAGTACCGCCCATGCTGCAGCGGGAAAGAGAACAGAGAGTCCTGGGGACAGCTGACAACTCTACAGTGAACAAATCAGAATACGAATTCTGGAAGCAGTCAATTATAGATTTCTTCAAACCAGCTTCAAAACAAGACAGACACATGTTGGATTCACCACAAAAATCAAACATCAAATATGGAGGAAGTAGATTGTCTATCACTGGGACAGAGCAGTTTGAAAGGAAACTATCCTCACCAAAAGAATCTAAACCCAAAAGGGTGCCACCAGAAAAGAGCCCTATTATAGAAGCTTTCATGAAAGGTGTTAAAGAGCACCATGAAGATCATGGTATACATGAGTCACGTCGGCCTTGTCTGTCACTAGCCTCCAAATATTTAGCCAAAGGAACAAATATCTATGTTCCTTCTTCATATCACTTGCCAAAGGAGATGAAGTCACTAAAGAAAAAACATCGATCCCCAGAGAGAAGGAAGTCACTATTCATTCATGAAAATAATGAGAAGAATGATAGAGATCGAGGCAAAACCAATGCAGACTCCAAAAAGCAGACCACAGTGGCAGAAGCTGACATCTTCAATAACAGCTCCAGAAGCCTTAGCAGCAGGAGCAGCCTGTCCAGGCACCACCCGGAAGAAAGCCCACTGGGAGCTAAATTCCAGTTGTCACTAGCTTCTTACTGCAGAGAACGAGAACTAAAGAGGTTGAGAAAGGAGCAAATGGAGCAGAGAATCAACTCCGAGAATTCTTTCTCAGAAGCAAGCAGTCTTTCCTTAAAATCTAGTATAGAAAGAAAATATAAACCAAGGCAGGAACAAAGGAAACAGAATGACATCATACCTGGAAAAAATAATCTGTCAAATGTGGAAAATGGACATCTCTCAAGAAAAAGATCCTCTTCTGATTCATGGGAACCTACTTCAGCAGGCTCTAAGCAGAATAAATTCCCTGAAAAAAGAAAAAGGAACTCTGTGGACTCAGATCTGAAAAGCACAAGAGAATCTATGATACCAAAAGCAAGAGAGTCCTTCCTTGAGAAGCGTCCTGATGGACCACATCAGAAAGAAAAATTTATAAAACATATTGCACTGAAGACACCTGGTGATGTGTTGCGCTTAGAAGATATATCCAAGGAACCGAGTGATGAAACTGATGGCTCTTCTGCAGGCTTGGCACCTTCAAATTCTGGCAATTCTGGCCACCATTCTACCAGGAATAGTGACCAAATCCAAGTGGCAGGTACCAAGGAGACTAAGATGCAGAAACCCCACTTACCTTTATCTCAGGAAAAGTCTGCAATTAAAAAAGCTAGCAACCTTCAGAAAAATAAAACCGCTAGCTCCACGACAAAGGAGAAGGAGACAAAACTACCTTTACTTTCCCGTGTTCCAAGTGCTGGTTCCTCTCTAGTACCATTAAATGCTAAAAATTGTGCTCTTCCAGTTTCTAAAAAAGATAAAGAGCGTTCCTCATCTAAAGAATGTTCTGGGCATTCTACAGAATCCACCAAACACAAGGAACACAAAGCAAAGACTAATAAGGCCGATTCTAATGTATCTTCAGGGAAAATTTCTGGGGGACCTTTGCGCTCAGAATATGGCACTCCTACAAAGTCTCCCCCTGCTGCTTTGGAAGTTGTGCCATGTATCCCAAGCCCTGCAGCACCTTCAGATAAAGCCCCTTCAGAAGGAGAGAGTTCAGGAAATTCCAATGCAGGTAGCAGTGCACTGAAAAGAAAACTAAGGGGTGATTTTGATAGTGATGAAGAAAGTTTAGGTTACAACCTAGACAGTGATGAGGAAGAGGAAACATTAAAGTCACTGGAAGAAATAATGGCTTTGAACTTCAATCAGACTCCTGCAGCTACAGGAAAGCCTCCTGCTCTTTCCAAGGGGCTTAGATCTCAGTCATCAGACTATACAGGACATGTTCATCCTGGAACTTACACAAATACCTTAGAACGTCTAGTGAAGGAAATGGAAGACACACAAAGGCTAGATGAACTGCAGAAGCAACTACAAGAAGACATAAGGCAAGGCCGAGGCATTAAATCCCCAATCAGAATTGGAGAAGAAGACAGTACAGATGATGAGGATGGCCTCTTAGAAGAGCACAAGGAATTTCTAAAGAAATTTTCAGTTACAATTGATGCTATTCCTGATCATCATCCAGGTGAAGAAATATTTAATTTCCTCAATTCTGGAAAAATTTTCAATCAGTATACCTTGGATTTAAGAGACTCTGGTTTTATTGGACAAAGTGCTGTAGAAAAACTTATTCTTAAATCGGGAAAAACAGATCAGATTTTTTTGACAACACAAGGTTTCCTTACGTCTGCTTATCACTATGTCCAGTGTCCTGTCCCTGTGTTAAAGTGGCTGTTTCGGATGATGTCAGTTCATACAGACTGTATTGTGTCAGTGCAGATTTTAAGTACATTGATGGAAATAACAATTAGAAATGATACCTTCAGTGACTCACCAGTTTGGCCATGGATCCCATCATTGTCTGATGTAGCAGCTGTGTTTTTCAATATGGGGATTGATTTTAGATCTTTGTTTCCCCTGGAGAATCTTCAGCCAGACTTTAATGAAGACTATCTAGTTTCTGAAACACAGACAACATCAAGGGGGAAAGAAAGTGAAGATTCATCTTATAAGCCAATTTTTTCAACACTTCCTGAAACCAACATTTTAAATGTGGTTAAGTTTCTAGGCTTGTGTACATCTATACATCCAGAAGGTTACCAGGATCGTGAAATAATGTTGCTGATTTTAATGTTATTTAAAATGAGTTTGGAAAAACAGCTGAAACAGATTCCTTTAGTAGACTTTCAAAGCCTCCTGATAAACCTGATGAAAAACATCAGAGATTGGAACACAAAGGTGCCTGAACTCTGTCTGGGCATAAATGAACTCTCCAGTCATCCCCACAACCTCCTGTGGTTGGTACAGCTGGTCCCTAATTGGACATCACGTGGAAGGCAACTGAGACAGTGCCTCAGTCTAGTGATTATTTCAAAGCTTTTGGATGAGAAACACGAAGATGTTCCTAATGCCAGTAATCTGCAGGTATCAGTCCTACATCGCTATCTTGTGCAGATGAAGCCTTCTGATTTGTTAAAGAAAATGGTCTTGAAGAAAAAGGCTGAACAACCAGATGGCATTATTGATGACAGTCTTCATTTAGAACTTGAAAAGCAGGCATATTACCTGACCTACATTCTTCTTCATTTAGTCGGTGAAGTTAGTTGTTCTCATTCTTTTTCTTCTGGACAACGGAAACACTTTGTGCTACTCTGTGGGGCTTTGGAAAAGCATGTTAAATGTGATATTAGGGAAGATGCAAGACTTTTTTACAGAACTAAGGTGAAAGACTTGGTCGCCAGGATACATGGAAAATGGCAGGAAATAATCCAGAACTGTCGGCCTACTCAGGGGCAGCTTCATGACTTCTGGGTACCAGATTCTTAATAGGAGTTGCAGCAGCAAAAATATGAACCAAGAGAAATTCAATAAGAGCCTTTCATAGAGGAGTAGAAAGGATTATTACAGAATCCAATGAATGCCAAGAAAATGTACAGCAAATGTGCCACTTGAATATCTAGTATGAAGCTGGTAATGAAGAAATTGCCATTTCTGAAGCAGATATGAAATATGATCTGCTTAATTGTTAAGGCAACTGACCTTTCAAAAGTGCAGAGTCTTATTAAAAGAGGGGAGGGGTAGAAGCAGAATAATAGTCATATGTCTAACCTGCCCCAGTTAACTCCTCTTGTTAAATTATAAGCCAGTTATCTTTTTTAGATAGTATTTTTGTCACTTGGATAATCACAGGAAATATATAAGAAAAGAGCTTGGACTAACTTGAGAAGTTGGACATGGAAAGCAAGACCAAGTTCCAGTTGGGTTTAATTTTCCCTCTTGGTTATTTTCGGACACAAAGGGAATGCTTAAAACTGAGTTTAGTAATAAAAAGCATAAATCTCTTCTGTAACTTTTATAAACCACAGGGAGGTTTCAATCCATGCATTTTCCTTCATTACTCAAGATTATAAATCTGTTTTTAAAATACATCTAAACAAACAGTTGAGAAACAAAAGTTTGGCATGTTGTCAGATCCCCTTAAGAGGAAGAGGTTAAGCTGTAAAGTAGTGGCCCTGTTTTGATGCCAGAACATTCATATGCTGTTTGTTCTGGATTTCTTTTAAATGCATGTATTTTAAATACTGGTTAAATCTTAGAATCTTGGCTATATCTTAGAATTCTGGCTCTTGGTAACCATATTACAGAAGTCTATATTGTAAAAGCCTAAAGATCTGGACAAGTTTCCAACAACCTTGTTTCCATGAGTATATAATTTTGGCAGACACCTGAATTCTTTGGGACACTGTGTCTGTGTATGTGTGTGTGTGTGTGTGTGTGTGTGTGCGCTTGTATCTTGAAGTTGTTGCACTTCAAAACCACAGCTGCTGTAAATTCTTAAACACTGGAGAGCCATCCTTTGGTTTAAATGGTAGAGGGTTAGTGGAAGTGCACACGTTGTTTTTAGCCCAGGGGTAGTAACAAACTCTTACTAGCCAACTAGAAAATTATTTTGTTGACGAGATGTCCCTTTTAGGAGGGTTTGTTTCCTGAAAGAATGCCAACTTTTTTTGTTGTTCTTTCAGTATTGGCTTGAGTGACCTGTTCTCCTGAGTGCTCTAGTGTCTCCAGTTGTGGGGGGGAAAGATGATGGAGGGGAACAGAAACTGGACTTGATGTTTGCGGTTTGAGAGGCAAGAAAATAAAATAACTTTCTACCTCTAAATTGAGGCTTAGGAGTAAAAAGCATTTTGTCCTAAATTTATCATTTAAAATAGCATCAGTAACTTTTGAGCTCATGTCAATCAAGCATTGGCAGTCAGAGATTTTATAGGGAAGACTAAGTAAATCCAGTTTCCAAGAACCTAAACTGATTGAGGCTCCAAGAGTCAGACCAACAAAAGTTTTATTCTGTGTTGTTTACTGGTAAGAATATTATTATCTTGATACTACCTCTCAAGGGTATTGTTACAAAATGCCACTTATGGTTAAAGAGATAGATACAAAGAGTTCTATTTGACAGAAGCTTGAAACTCTGGCATCTATCTGCCCAACGATGGGGGCTTTCGTTCTGTAATTTAATCCTTTGTAGATACATTATTTGTGTGTAATTTTATACGTGTTCATATTTTTCTCATTTTGCATTGTGTAAAGTGTACAAAATCTCAAAGTATAAAATACTGCTTATATTGCTTGTAATTTACAGTGTGTAAATATTTTCTAATTGTGTACATTGATGGGGGGGACAAGTGGGTTATTCAGGTTTTTTTTTAATGACCCTTTTGTATTGCAGTTTCAACAGATAACTGTCCATCAAATTTAAAACCACTTTGATACATTTTTATTTAACAGTTCCAATAAGAAAAAAATCTCTATTTTTAATTATATTTCTCCTTTAGAAAAAAAATACTTCATGGTCCCTCTAAAATAAATGGCCAGACCTCAGTTTAGGCCCTTGTATTTATGACTCTGGTAGAGGTCTTCAGACTCCAGGTCATAGTCCAGTCAGTATTTGCATTTGGGTTCTCATGAAAACTTTGTGACTCTCTTTTAGCACAAGTAGCCCATGGTTTTTCTTCCAAATCAAGTATTTTACTTCTCCCTTGAGTCCCCATGCTTTGTCTCCCTCCTGCTGCTATTGCCCGGTGAATGGGATGGTAGAGAGGGAGAAATGTTCATTGCACAGAGAATGTCAGGCCACTTTGGGGACTTGGCAAACGAAGCTTGCACTGAGTGGTGGTGTGTTTGGCAATATTACTGTGCCAAAAATCACCTTGTCTAATTTTATGGATATGTATGGCAAACTTATTACCCTTCTTGCAAGCTGCACATTAAGGTACTTGTAAGTGTTTATGCTTTTGTGTGTAACTGTTTGCCTTTTCTAACTGCTTTTCTTGTTACTGAAAATATAATTCTACTAGTTTTATCACATTAAGAGGCTCTCCATGCACAAAATGCATTGATGTAGCCGTAAAGTAACAGCATTTGTACATTTTCTATCTCCTGATGGCAGTGGTGCCTTTGTCACCTTTTGGAAGGTTTGCATTTTGTTTCTGCTTTCAAGCGCAAATAGTAGCTTGCTTTCAGCTTCACAAAAATCTCCTCAAATGTAAAAGATACAAAATGGCGTGTTATCATCCAGGCTTAGTTGGAGTATTTGCATTTTTATTTTTATCAAAACAAATATAATTGGTGGGGACTGGCCAGTAATAATGTGTGGCGTCTTTAAGCCAAGAGTAATTTTTAAATTAAAAATGAAAATTTTAAGAGGTAGCCCATTAAACAAGCTACTGAGTTGGAGAATTAGGGGATGACTGTGGTGGTTTGTCGCTAAGGAGGCAACAGTAGGGTCCAGGCGGCGGGGCACGTAGAGCAGTTAGCATGATCCATGGTTATTCCTTACTCATGAACAGTGTCGGCGCACCTCATTATCTGTGCATTTGTTTTTCCTGGGCAGTCCTGTCAGCCAGTTAATCCACCAGCTCTTAGGAAGTAAATACAGATTTTTTTCTTTCCTTTTTTTTTTTTTTAAAGATTTTATACTACATCTTGTTAAAGTCCTATGAATGTGTGTGTGTGTGTGCTATTAAAACTGCTTTTTCTCAGTTTGAA	0.434766	0	0.13012	0	0	0	0.389778	0	0.165139	0.081497	0.144663	0.165173	0
TALONT000273243	ENSG00000189091	SF3B3	TALONT000273243	coding	GAAGAAGGAGACACATTCTTTTTTCAGCCAAGACCACTTAAAAACCTTGTGCTGGTTGATGAGTTGGACAGCCTCTCTCCCATTCTGTTTTGCCAGATAGCTGATCTGGCCAATGAAGATACTCCACAGTTGTATGTGGCCTGTGGTAGGGGACCCCGATCATCTCTGAGAGTCCTAAGACATGGACTTGAGGTGTCAGAAATGGCTGTTTCTGAGCTACCTGGTAACCCCAACGCTGTCTGGACAGTGCGTCGACACATTGAAGGTGGCTGGTGAAGGTGCTGATCACCACAGATGAGTTTGATGCCTACATCATTGTGTCTTTCGTGAATGCCACCCTAGTGTTGTCCATTGGAGAAACTGTAGAAGAAGTGACTGACTCTGGGTTCCTGGGGACCACCCCGACCTTGTCCTGCTCCTTATTAGGAGATGATGCCTTGGTGCAGGTCTATCCAGATGGCATTCGGCACATACGAGCAGACAAGAGAGTCAATGAGTGGAAGACCCCTGGAAAGAAAACAATTGTGAAGTGTGCAGTGAACCAGCGACAAGTGGTGATTGCCCTGACAGGAGGAGAGCTGGTCTATTTCGAGATGGATCCTTCAGGACAGCTGAATGAGTACACAGAACGGAAGGAGATGTCAGCAGATGTGGTGTGCATGAGTCTGGCCAATGTACCCCCTGGAGAGCAGCGGTCTCGCTTCCTGGCTGTGGGGCTTGTGGACAACACTGTCAGAATCATCTCCCTGGATCCCTCAGACTGTTTGCAACCTCTAAGCATGCAGGCTCTCCCAGCCCAGCCTGAGTCCTTGTGTATCGTGGAAATGGGTGGGACTGAGAAGCAGGATGAGCTGGGTGAGAGGGGCTCGATTGGCTTCCTATACCTGAATATTGGGCTACAGAACGGTGTGCTGCTGAGGACTGTCTTGGACCCTGTCACTGGGGATTTGTCTGATACTCGCACTCGGTACCTGGGGTCCCGTCCTGTGAAGCTCTTCCGAGTCCGAATGCAAGGCCAGGAGGCAGTATTGGCCATGTCAAGCCGCTCATGGTTGAGCTATTCTTACCAATCTCGCTTCCATCTCACCCCACTGTCTTACGAGACACTGGAATTTGCATCGGGTTTTGCCTCGGAACAGTGTCCCGAGGGCATTGTGGCCATCTCCACCAACACCCTACGGATTTTGGCATTAGAGAAGCTCGGTGCTGTCTTCAATCAAGTAGCCTTCCCACTGCAGTACACACCCAGGAAATTTGTCATCCACCCTGAGAGTAACAACCTTATTATCATTGAAACGGACCACAATGCCTACACTGAGGCCACGAAAGCTCAGAGAAAGCAGCAGATGGCAGAGGAAATGGTGGAAGCAGCAGGGGAGGATGAGCGGGAGCTGGCCGCAGAGATGGCAGCAGCATTCCTCAATGAAAACCTCCCTGAATCCATCTTTGGAGCTCCCAAGGCTGGCAATGGGCAGTGGGCCTCTGTGATCCGAGTGATGAATCCCATTCAAGGGAACACACTGGACCTTGTCCAGCTGGAACAGAATGAGGCAGCTTTTAGTGTGGCTGTGTGCAGGTTTTCCAACACTGGTGAAGACTGGTATGTGCTGGTGGGTGTGGCCAAGGACCTGATACTAAACCCCCGATCTGTGGCAGGGGGCTTCGTCTATACTTACAAGCTTGTGAACAATGGGGAAAAACTGGAGTTTTTGCACAAGACTCCTGTGGAAGAGGTCCCTGCTGCTATTGCCCCATTCCAGGGGAGGGTGTTGATTGGTGTGGGGAAGCTGTTGCGTGTCTATGACCTGGGAAAGAAGAAGTTACTCCGAAAATGTGAGAATAAGCATATTGCCAATTATATCTCTGGGATCCAGACTATCGGACATAGGGTAATTGTATCTGATGTCCAAGAAAGTTTCATCTGGGTTCGCTACAAGCGTAATGAAAACCAGCTTATCATCTTTGCTGATGATACCTACCCCCGATGGGTCACTACAGCCAGCCTCCTGGACTATGACACTGTGGCTGGGGCAGACAAGTTTGGCAACATATGTGTGGTGAGGCTCCCACCTAACACCAATGATGAAGTAGATGAGGATCCTACAGGAAACAAAGCCCTGTGGGACCGTGGCTTGCTCAATGGGGCCTCCCAGAAGGCAGAGGTGATCATGAACTACCATGTCGGGGAGACGGTGCTGTCCTTGCAGAAGACCACGCTGATCCCTGGAGGCTCAGAATCACTTGTCTATACCACCTTGTCTGGAGGAATTGGCATCCTTGTGCCATTCACGTCCCATGAGGACCATGACTTCTTCCAGCATGTGGAAATGCACCTGCGGTCTGAACATCCCCCTCTCTGTGGGCGGGACCACCTCAGCTTTCGCTCCTACTACTTCCCTGTGAAGAATGTGATTGATGGAGACCTCTGTGAGCAGTTCAATTCCATGGAACCCAACAAACAAAAGAACGTCTCTGAAGAACTGGACCGAACCCCACCCGAAGTGTCCAAGAAACTCGAGGATATCCGGACCCGCTACGCCTTCTGAGCCCTCCTTTCCCGGTGGGGCTTGCCAGAGACTGTGTGTTTTGTTTCCCCCACCACCATCACTGCCACCTGGCTTCTGCCATGTGGCAGGAGGGTGACTGGATAATTAAGACTGCATTATGAAAGTCAACAGCTCTTTCCCCTCAGCTCTTCTCCTGGAATGACTGGCTTCCCCTCAAATTGGCACTGAGATTTGCTACACTTCTCCCCACCTGGTACATGATACATGACCCCAGGTTCCAGTGTAGAACCTGAGTCCCCCATTCCCCAAAGCCATCCCTGCATTGATATGTCTTGACTCTCCTGTCTACTTTTGCACACACCCTTAATTTTTAATTGGTTTTCTTGTAAATACAGTTTTGTACAATGTTATCTCTGTGGGAGGAAGGAGGCAGGCTGTGGTGGGACTGGGTAGGGTATAGTATCACTCCTGAGTTCCACTGCTCTAGAATCTAACCAGAAATAGAAACCTAGTTTTTAAGGTGAC	0.467963	0	0	0	0	1.19493	0	0	0	0.972178	0	0	0
TALONT000273244	ENSG00000108852	MPP2	TALONT000273244	coding	GGCGGCGTGTAGGACGCTCCGGGAGTCCCCGGGTCTGGGGGCCGCCATGGCAGGCAGCCCAGGCAGCGGGGTCTCCTTGGAGGGTATATCCCTGGAGTCTTCTGAGGAAGCGGAGCTCCAGAGGGAAGCCATGCAGCAAGTCCTGGACAACTTGGGATCCCTCCCCAGTGCCACGGGGGCTGCAGAGCTGGACCTGATCTTCCTTCGAGGCATTATGGAAAGTCCCATAGTAAGATCCCTGGCCAAGGTGATAATGGTATTGTGGTTTATGCAGCAGAATGTCTTTGTTCCTATGAAATACATGCTGAAATACTTTGGGGCCCATGAGAGGCTGGAGGAGACGAAGCTGGAGGCCGTGAGAGACAACAACCTGGAGCTGGTGCAGGAGATCCTGCGGGACCTGGCGCAGCTGGCTGAGCAGAGCAGCACAGCCGCCGAGCTGGCCCACATCCTCCAGGAGCCCCACTTCCAGTCCCTCCTGGAGACGCACGACTCTGTGGCCTCAAAGACCTATGAGACACCACCCCCCAGCCCTGGCCTGGACCCTACATTCAGCAACCAGCCTGTACCTCCCGATGCTGTGCGCATGGTGGGCATCCGCAAGACAGCCGGAGAACATCTGGGTGTAACGTTCCGCGTGGAGGGCGGCGAGCTGGTGATCGCGCGCATTCTGCATGGGGGCATGGTGGCTCAACAAGGCCTGCTGCATGTGGGTGACATCATCAAGGAGGTGAACGGGCAGCCAGTGGGCAGTGACCCCCGCGCACTGCAGGAGCTCCTGCGCAATGCCAGTGGCAGTGTCATCCTCAAGATCCTGCCCAGCTACCAGGAGCCCCATCTGCCCCGCCAGGTATTTGTGAAATGTCACTTTGACTATGACCCGGCCCGAGACAGCCTCATCCCCTGCAAGGAAGCAGGCCTGCGCTTCAACGCCGGGGACTTGCTCCAGATCGTAAACCAGGATGATGCCAACTGGTGGCAGGCATGCCATGTCGAAGGGGGCAGTGCTGGGCTCATTCCCAGCCAGCTGCTGGAGGAGAAGCGGAAAGCATTTGTCAAGAGGGACCTGGAGCTGACACCAAACTCAGGGACCCTATGCGGCAGCCTTTCAGGAAAGAAAAAGAAGCGAATGATGTATTTGACCACCAAGAATGCAGAGTTTGACCGTCATGAGCTGCTCATTTATGAGGAGGTGGCCCGCATGCCCCCGTTCCGCCGGAAAACCCTGGTACTGATTGGGGCTCAGGGCGTGGGACGGCGCAGCCTGAAGAACAAGCTCATCATGTGGGATCCAGATCGCTATGGCACCACGGTGCCCTACACCTCCCGGCGGCCGAAAGACTCAGAGCGGGAAGGTCAGGGTTACAGCTTTGTGTCCCGTGGGGAGATGGAGGCTGACGTCCGTGCTGGGCGCTACCTGGAGCATGGCGAATACGAGGGCAACCTGTATGGCACACGTATTGACTCCATCCGGGGCGTGGTCGCTGCTGGGAAGGTGTGCGTGCTGGATGTCAACCCCCAGGCGGTGAAGGTGCTACGAACGGCCGAGTTTGTCCCTTACGTGGTGTTCATCGAGGCCCCAGACTTCGAGACCCTGCGGGCCATGAACAGGGCTGCGCTGGAGAGTGGAATATCCACCAAGCAGCTCACGGAGGCGGACCTGAGACGGACAGTGGAGGAGAGCAGCCGCATCCAGCGGGGCTACGGGCACTACTTTGACCTCTGCCTGGTCAATAGCAACCTGGAGAGGACCTTCCGCGAGCTCCAGACAGCCATGGAGAAGCTACGGACAGAGCCCCAGTGGGTGCCTGTCAGCTGGGTGTACTGAGCCTGTTCACCTGGTCTTTGGCTCACTCTGTGTTGAAACCCAGAACCTGAATCCATCCCCCTCCTGACCTGTGACCCCCTGCCACAATCCTTAGCCCCCATATCTGGCTGTCCTTGGGTAACAGCTCCCAGCAGGCCCTAAGTCTGGCTTCAGCACAGAGGCGTGCACTGCCAGGGAGGTGGGCATTCATGGGGTACCTTGTGCCCAGGTGCTGCCCACTCCTGATGCCCATTGGTCACCAGATATCTCTGAGGGCCAAGCTATGCCCAGGAATGTGTCAGAGTCACCTCCATAATGGTCAGTACAGAGAAGAGAAAAGCTGCTTTGGGACCACATGGTCAGTAGGCACACTGCCCCCTGCCACCCCTCCCCAGTCACCAGTTCTCCTCTGGACTGGCCACACCCACCCCATTCCTGGACTCCTCCCACCTCTCACCCCTGTGTCGGAGGAACAGGCCTTGGGCTGTTTCCGTGTGACCAGGGGAATGTGTGGCCCGCTGGCAGCCAGGCAGGCCCGGGTGGTGGTGCCAGCCTGGTGCCATCTTGAAGGCTGGAGGAGTCAGAGTGAGAGCTAGTGGCCACAGCTGCAGAGCACTGCAGCTCCCAGCTCCTTTGGAAAGGGACAGGGTCGCAGGGCAGATGCTGCTCGGTCCTTCCCTCATCCACAGCTTCTCACTGCCGAAGTTTCTCCAGATTTCTCCAATGTGTCCTGACAGGTCAGCCCTGCTCCCCACAGGGCCAGGCTGGCAGGGGCCAGTGGGCTCAGCCCAGGTAGGGGCAGGATGGAGGGCTGAGCCCTGTGACAACCTGCTGTTACCAACTGAAGAGCCCCAAGCTCTCCATGGCCCACAGCAGGCACAGGTCTGAGCTCTATGTCCTTGACCTTGGTCCATTTGGTTTTCTGTCTAGCCAGGTCCAGGTAGCCCACTTGCATCAGGGCTGCTGGGTTGGAGGGGCTAAGGAGGAGTGCAGAGGGGACCTTGGGAGCCTGGGCTTGAAGGACAGTTGCCCTCCAGGAGGTTCCTCACACACAACTCCAGAGGCGCCATTTACACTGTAGTCTGTACAACCTGTGGTTCCACGTGCATGTTCGGCACCTGTCTGTGCCTCTGGCACCAGGTTGTGTGTATGTGTGTGCGTGTGCACGTGCGTGTGTGTGTGTGTGTGTCAGGTTTAATTTGGGGAGGAAGCAAAGGGTTTTGTTTTGGAGGTCACTCTTTGGGGCCCCTTTCTGGGGGTTCCCCATCAGCCCTCATTTCTTATAATACCCTGATCCCAGACTCCAAAGCCCTGGTCCTTTCCTGATGTCTCCTCCCTTGTCTTATTGTCCCCCTACCCTAAATGCCCCCCTGCCATAACTTGGGGAGGGCAGTTTTGTAAAATAGGAGACTCCCTTTAAGAAAGAATGCTGTCCTAGATGTACTTGGGCATCTCATCCTTCATTATTCTCTGCATTCCTTCCGGGGGGAGCCTGTCCTCAGAGGGGACAACCTGTGACACCCTGAGTCCAAACCCTTGTGCCTCCCAGTTCTTCCAAGTGTCTAACTAGTCTTCGCTGCAGCGTCAGCCAAAGCTGGCCCCTGAACCACTGTGTGCCCATTTCCTAGGGAAGGGGAAGGAGAATAAACAGAATATTTATTACAAATGTTAGAATATATTTCTTATACTAGGAATCTCATTTGCATTTGCATAGACTATACACATGGGGTGGAAAGGCCAGGCCTGCCCCCATCTCGTTGGTGTGGCTCTGCGTATACTACACACTCATTCTCCTGCTCCTCTTTTCCCTTAGTCAGTGTCCTTTCATCCTGATTCAGCTCTGCCTTGCATCACCCTCAGCCTAAGGGAGTGGGAAGGAAATGGGGTGTTTTCTTGCTGACCTGAGGCTATAGGGTCACTTGCCATTTCCTACCTTCTCTGGGGGATTTGAGGGTAGAGGCAGGGGAAGATCTGTTGTTGCAGCTGCTTCTGCCCCCTTGATCCAAATGACCATCATCTCTGATGGAGATGGGTTGGGTACCTGGCCTTCATGGCACCTTCACTGCTAGGGATGCTCAAGGGGCAGGCCTGGGGCCCTTCCCTCCTGTCTCTTCTCGGTCTTTCCTCTCTGAGCAGCCTCCTACCTCCCCTGCCTGAGCCCTCACTCCACAGCCCTCCCAGGTACCTAGCAGAGGCTGTCAGTCCTTGGCTCACCTGGAACAGGGCTGGGGCTGGGTTGGAACAGGTGTGTGCCCCCACCACAGCTCTATGACTCTGTTCTCCCTCCCTGCCATTGTGGACTCTTGTATTTGAGGGACCTCAAGAGAGTGAGGACCCTACCATCCACTGTCCATATTCAGTCCCAGCCCCAGTGCGCTTCCTCTGTTCCCTCCCTCAGCCATCCAATTCTTGAGTTTTCTCACTGATTGGTTTTCTTTCTTTTTCCTTGGATTAAATGTGAAAGCAAAGGC	0.348824	0	0	0	0	0	0	0	0	0	0	0	0
TALONT000273245	ENSG00000178229	ZNF543	TALONT000273245	coding	GTCGCGTGACGTCATCTCCGTGAGCAGGATTGGCCCTGGAACAGTGTGGGGCCTGGACCGCTGGGTAGGCGCGTCCAGCGGCCTGAGCAGGGGAGGGTAATGAGGCTGTTACGCGCCTTCTCCGCATCTTGGCGGGAGCCTGACGCCCCGCTTCTTCCCTAACGGGGTGTTCCACCGGCGCCTGCCGAGGCCTAGGCCTCCGCAGCCGCCCTCCGTCTCCTCAGCCCCGACGCTGCGCCCGCTTTGTGCGCATTTTTCTCTGGGGAAACTGAGGCTCCGAGTGCGAAAGTCAGCCGAGGTCGCCCCGCCCAGGACAGAGAAGGGCTGGGGGTCGGCTGAGCCGCGGCATTCCCGGGCCCCGCTAGGGCTGCAGGGTCTCAGGATGGCAGCCTCGGCGCAGGTGTCTGTGACCTTTGAGGATGTGGCTGTGACATTCACCCAGGAGGAGTGGGGACAGTTGGATGCAGCCCAGAGAACCTTGTATCAGGAGGTGATGCTGGAGACCTGCGGACTTCTCATGTCTCTGGGTGACAACACAAAACCCAAGACCACAGAGCCTACCTTTTCTCACCTGGCCTTGCCTGAGGAAGTCTTACTCCAGGAACAACTGACACAAGGAGCCTCAAAGAACTCCCAATTAGGGCAATCCAAGGATCAGGATGGGCCATCTGAAATGCAAGAAGTCCACTTGAAAATAGGGATAGGCCCCCAGCGGGGGAAGCTGCTGGAGAAAATGAGTTCTGAACGTGATGGTTTGGGGTCAGATGATGGTGTATGTACAAAGATTACACAGAAACAAGTTTCAACAGAAGGTGATCTCTATGAATGTGATTCACATGGACCAGTTACAGATGCCTTGATTCGCGAAGAGAAAAATTCCTATAAATGTGAGGAATGCGGGAAAGTGTTTAAAAAGAATGCCCTCCTTGTTCAGCATGAACGGATTCACACTCAAGTGAAGCCCTATGAATGCACAGAGTGTGGGAAAACCTTTAGCAAGAGCACTCATCTTCTTCAGCACCTCATCATCCACACTGGGGAGAAGCCCTATAAGTGCATGGAGTGTGGGAAGGCTTTTAACCGCAGGTCACACCTCACACGGCACCAGCGGATTCACAGTGGAGAGAAGCCTTATAAGTGCAGTGAATGTGGAAAGGCCTTCACCCACCGCTCCACTTTTGTCTTGCATCACAGGAGCCACACTGGAGAAAAACCCTTTGTGTGCAAAGAGTGTGGCAAAGCCTTTCGAGATAGGCCAGGTTTCATTCGACACTACATCATCCACACGGGAGAGAAGCCCTATGAGTGCATTGAGTGTGGGAAGGCCTTCAACCGCCGGTCATACCTCACGTGGCACCAACAGATTCACACTGGAGTGAAACCCTTTGAATGCAACGAGTGTGGAAAAGCTTTTTGCGAGAGTGCAGACCTCATTCAACACTACATTATCCACACTGGGGAGAAGCCCTATAAGTGCATGGAGTGTGGGAAGGCGTTCAACCGTAGGTCACACCTCAAGCAGCATCAACGGATTCACACTGGGGAGAAGCCTTATGAATGCAGTGAATGTGGAAAGGCCTTCACCCACTGCTCCACTTTTGTCTTGCATAAAAGGACCCACACAGGAGAAAAACCCTATGAATGCAAAGAATGTGGAAAAGCCTTTAGTGATAGGGCAGACCTCATTCGCCACTTCAGCATCCACACTGGAGAGAAACCCTATGAGTGCGTGGAGTGTGGAAAGGCCTTCAACCGCAGCTCACACCTCACGAGGCACCAACAGATTCACACTGGAGAGAAACCCTATGAATGCATCCAGTGTGGGAAAGCCTTTTGCCGGAGCGCAAACCTTATTCGACACTCCATCATTCACACTGGAGAGAAGCCGTATGAATGCAGTGAGTGTGGAAAGGCTTTTAATCGCGGCTCATCCCTCACACATCATCAAAGGATTCATACTGGGAGAAACCCTACCATTGTAACAGATGTGGGAAGACCTTTTATGACTGCACAGACTTCAGTCAACATCCAGGAACTTTTATTAGGGAAAGAGTTTTTGAATATCACCACTGAAGAAAATCTGTGGTGAAAGGGAACATCTTACCATCTGGCCATTCACACTGAAGAGAAACTTCATAAGCATCCTCTCTTTGAGAAAACGTGTAATAGATGATCATTTGTCGTCTAAACAATCAAGTTAGAAATTGAACCAGCCTGGAGTCTTATTCTCCACCTGAGAATTCACCCATGAGAGAGACCCAGTGGTTGCTATGCACTTAGGAAAACTTTCAGCCACATCTTTCTTCTTAGTTTACAGTGAAATATTATCTCAGGGATATTTTTTTTTTTTTTTTGAGACGGAGTCTCGCTCTGTCGCCCAGGCTGGAGTGCAGTGGCGGGATCTCGGCTCACTGCAAGCTCCGCCTCCCGGGTTCACGCCATTCTCCTGCCTCAGCCTCCCAAGTAGCTGGGACTACAGGCACCCGCCACTACGCCTGGCTAATTTTTTGTATTTTTAGTAGAGACGGGGTTTCACCGTTTTAGCCGGGATGGTCTCGATCTCCTGACCTCGTGATCCGCCCGCCTCAGCCTCCCAAAGTGCTGGGATTACAGGCGTGAGCCACCGCGCCCGGCCATCTCAGGGATATTTAAACAAAGGAAGAGGAAATATAGGGAAGAGAAAGAAACCACAGCTTCTTTTAGACTTGTCTGACAAGCCTATGGCAATTTTGTCGTCCCTTTGTTATTTTATGTGGGAGAGGGAAATGTTTCAGAAACGAAAGATCTCATCCCCTTTATTTTTCTGTGTATGCATTCACTGCTGCCCAGTGTCAGAACAGTTATACAAACGAGGGCTTGAAAACATTTTGTGAAAACTTGCTTAGTCCTGCAACGTTCTCCACTCTCGAGGTGCAGAAGCATACATCTTTATAAAAAATATGGAGGCTTGAGTTATGAAACACTTTTATAAGGAGATAAGGATGTACATATGTTTGGACACATTGTCCACTTCAGATGCTTGTTTAAAAAAATGTTTCACCATGTGTCTTTACCCAATACACATACTTTTTCTTGATGTGGATTTACTTTTTTTTTTTTTTTTTAAGTTTTCCTGGGATAGGGATGATAGTGTAATTGTTCATGCCCACAGTAATCCTGGGAATCTTAGTTTTTTCCTATGATTGTGGTTTCTCAGCTTCTTTACCTCTCCTTTGAGTTAGGTCCACCTCAGTTTTCTAAAGGTCAAATTAAGGCCCCCCCAAAAATACAGTATGTAGCTGAATTCCTTTGAAAGATCATGATAAACTCAGAAGAACAAACATAGAAGGAATGTCATTTTTAATCTTTTTAAAGAGTGTGTGAAAATTCACTTTAACTGGAATTTTAACAGGCAAGCCGGCATGCATATATGTAGGGATGTGTGACTTTCACAGTTGTCACCATGGACTTAGGCTTGATTAAAATGCTACACATTTAGAGCGTTTTGTAATTCCTTTTTTATATTTTTAAGACTAGATTTTGAGCCATGTGATAGTTTTACCTCATATTAAATATATTGTACAGAAGTAAAAATAATCATGTATTCACTTTGAA	0.376408	0.103165	0.062884	0	0	0.157345	0.070056	0.552249	0.840978	0.203891	0.291309	0.502451	0.392911
TALONT000273246	ENSG00000075975	MKRN2	TALONT000273246	coding	GTATTTTATGCATGGTGTGTGTCGGGAAGGAAGTCAGTGCCTATTCTCACATGACTTGGCAAACAGCAAACCGTCCACCATCTGCAAGTACTACCAGAAGGGCTACTGTGCCTATGGAACTCGGTGCAGATATGACCACACGAGGCCCTCTGCTGCAGCTGGAGGTGCTGTGGGCACCATGGCCCACAGTGTGCCCTCCCCAGCTTTCCACAGTCCTCACCCTCCTTCCGAGGTCACTGCATCCATTGTGAAAACTAACTCACATGAACCCGGAAAGCGTGAAAAGAGAACATTGGTTCTTAGAGACCGAAATCTCTCTGGCATGGCTGAAAGGAAGACCCAGCCGAGCATGGTGAGTAATCCAGGCAGCTGCAGCGACCCCCAGCCCAGCCCCGAGATGAAGCCGCATTCCTACCTGGATGCCATCAGGAGTGGCCTTGATGACGTGGAGGCCAGCAGCTCCTACAGCAACGAGCAGCAGCTGTGCCCCTACGCAGCTGCTGGGGAGTGCCGGTTTGGGGATGCCTGTGTCTACCTGCACGGGGAGGTGTGTGAAATCTGTAGGCTGCAAGTCTTGCACCCATTCGACCCAGAGCAGAGGAAGGCTCATGAAAAGATCTGCATGTTGACGTTCGAACACGAGATGGAAAAGGCCTTTGCCTTCCAGGCAAGCCAGGACAAAGTGTGCAGTATCTGCATGGAAGTGATCCTGGAGAAGGCCTCTGCTTCTGAGAGGAGATTTGGGATTCTCTCCAATTGCAATCACACGTACTGTTTGTCCTGCATCCGGCAGTGGCGGTGTGCCAAACAGTTTGAAAACCCAATCATTAAGTCTTGTCCAGAATGCCGTGTGATATCAGAGTTTGTAATTCCAAGTGTGTATTGGGTGGAAGATCAGAATAAAAAGAACGAGTTGATTGAAGCTTTCAAACAGGGGATGGGGAAAAAAGCCTGTAAATACTTTGAGCAAGGCAAGGGGACCTGCCCATTTGGAAGCAAATGTCTTTATCGCCATGCTTACCCCGATGGGCGGCTAGCAGAGCCTGAGAAACCTCGGAAACAGCTCAGTTCTCAAGGCACTGTGAGGTTCTTTAATTCAGTGCGGCTCTGGGATTTCATCGAGAACCGAGAAAGCCGGCATGTCCCCAACAATGAAGATGTCGACATGACAGAGCTCGGGGACCTCTTCATGCACCTTTCTGGAGTGGAATCATCAGAACCCTAAAGAGTAGATGGTTGCCCTGCATCTTGGGCTCCATCGGCCGAAACTTTCCCAAGCCAGGGTGTGCGGAGCTTCCCTGTACTGCAGCCAAGGTGACGTGTGACTTGGATTTGAGTGGAGTTGGGCTTAGCCTTAGTCTCATTCAATCTCCATTATTACAGCCATGGGGAAGAGTGAAAGATATAAAGTAACCTAATTAAATGTATGGAATTGCTATTTTTATAGCTGATATAGTTACACCTCAAGCCCCTCAGGGGTAACAACTAACAAACACCCAAACTGTTTGGATTGATTGCTTTAAAAAACAAACCTGGCTCTTACCTTTGATCTTTTCTTCCCCAGAAATAGTAAACTTGCAGCTGCCCCTAATGCAGCATATTTTTCTTACCAAAGGAGTCTTCAGCCCTATAAAAGGATTCCTCTATAGTGTATTTCTCTAGTGTATTTAGTGTGTCGTCAAAATTTTGATTTATACAGAGCTTTCAAGAACACACAATGCAAAGTGAGCGCAGCATAGCTGTTAACAAACATACAACTTTTTTCTAGGGCTTTAAGGGTGGTCATTTTTTTCAAGTTCTCTCAAGTGTCCCAAATCAGGGTAGCAATCTTGTTGCCACATGTGCAGCAAACAAAGTGGAAGTATAGATCTTCTTCTCCCTTAGGGAGGCTCTTGAAGGAGCAGGAGGTACAGTACTGGGTAGCAGTCTGGCCCTCCTGTCGTCTGGTTGGTGTTGGGGCCTCCAGCCAGGGCCCTCTAGGGGAACCAAGCCTCTGCTCTCACCTGTGGGTTCTTGCCCATCAGGGTAATTGTATTGAGAACTCAAATATACGTGCACTTACATGTGTGGTTCGTACTCAAGTGATCTATTATCTAGCTGCAAAGCCTGGCTTTGATTTGAAATTTTGTAAAAATTTCATGGCACCCAAGGTTTCTGATTCTGACCCAGCAGTGGTCCTGAAGAGAGCTGATGGCAAGTCTTGTAGTCATTTTGATTTTAATTGAAGGGTGAGCATAACCTTGTGAACCAGCACTAGCTTGTTCCAAGCTGGAATTTATCTAATCTATTTTTGTGTTTAAAAAAGCTGTACCTACCAAATAAATAAATAGTTTATAAAATGTATTACTTAAGGTATTAGCTGAGTTTAGAGTACTTTCTGCTTAATTAATTTTTATACTTAACTCTTCAGTAGAGGTTTACAAAGAGTACAAAGGTTAAATTACAAATTCATTCCCAGCCTAGGCTCTGGGCACATTTCCTGTTCTTGAATTCTGCTCCTGAAGAGGGTGAACAAATGGGGCATTCAAGTTGTGAGCTCAGAATTACTTTAAAAGGAGGTAACAGCCAGCCATTACACCTAAATTTAATTTATTTTATTAAAATAACATAATTGAGGGACCATCAGATAACTGTATTTTGTCAGGTGCAATAAAAACAAAATTAAAACCCAAATCATCAAGAAAA	0.478723	0	0	0	0	0	0	0	0	0	0	0	0
TALONT000273247	ENSG00000178229	ZNF543	TALONT000273247	coding	GTCGCGTGACGTCATCTCCGTGAGCAGGATTGGCCCTGGAACAGTGTGGGGCCTGGACCGCTGGGTAGGCGCGTCCAGCGGCCTGAGCAGGGGAGGGTAATGAGGCTGTTACGCGCCTTCTCCGCATCTTGGCGGGAGCCTGACGCCCCGCTTCTTCCCTAACGGGGTGTTCCACCGGCGCCTGCCGAGGCCTAGGCCTCCGCAGCCGCCCTCCGTCTCCTCAGCCCCGACGCTGCGCCCGCTTTGTGCGCATTTTTCTCTGGGGAAACTGAGGCTCCGAGTGCGAAAGTCAGCCGAGGTCGCCCCGCCCAGGACAGAGAAGGGCTGGGGGTCGGCTGAGCCGCGGCATTCCCGGGCCCCGCTAGGGCTGCAGGGTCTCAGGATGGCAGCCTCGGCGCAGGTGTCTGTGACCTTTGAGGATGTGGCTGTGACATTCACCCAGGAGGAGTGGGGACAGTTGGATGCAGCCCAGAGAACCTTGTATCAGGAGGTGATGCTGGAGACCTGCGGACTTCTCATGTCTCTGGGCTGTCCTTTGTTCAAACCAGAGCTGATCTACCAGTTGGATCACAGACAGGAGCTATGGATGGCTACAAAAGACCTCTCCCAAAGCTCCTATCCAGGTGACAACACAAAACCCAAGACCACAGAGCCTACCTTTTCTCACCTGGCCTTGCCTGAGGAAGTCTTACTCCAGGAACAACTGACACAAGGAGCCTCAAAGAACTCCCAATTAGGGCAATCCAAGGATCAGGATGGGCCATCTGAAATGCAAGAAGTCCACTTGAAAATAGGGATAGGCCCCCAGCGGGGGAAGCTGCTGGAGAAAATGAGTTCTGAACGTGATGGTTTGGGGTCAGATGATGGTGTATGTACAAAGATTACACAGAAACAAGTTTCAACAGAAGGTGATCTCTATGAATGTGATTCACATGGACCAGTTACAGATGCCTTGATTCGCGAAGAGAAAAATTCCTATAAATGTGAGGAATGCGGGAAAGTGTTTAAAAAGAATGCCCTCCTTGTTCAGCATGAACGGATTCACACTCAAGTGAAGCCCTATGAATGCACAGAGTGTGGGAAAACCTTTAGCAAGAGCACTCATCTTCTTCAGCACCTCATCATCCACACTGGGGAGAAGCCCTATAAGTGCATGGAGTGTGGGAAGGCTTTTAACCGCAGGTCACACCTCACACGGCACCAGCGGATTCACAGTGGAGAGAAGCCTTATAAGTGCAGTGAATGTGGAAAGGCCTTCACCCACCGCTCCACTTTTGTCTTGCATCACAGGAGCCACACTGGAGAAAAACCCTTTGTGTGCAAAGAGTGTGGCAAAGCCTTTCGAGATAGGCCAGGTTTCATTCGACACTACATCATCCACACGGGAGAGAAGCCCTATGAGTGCATTGAGTGTGGGAAGGCCTTCAACCGCCGGTCATACCTCACGTGGCACCAACAGATTCACACTGGAGTGAAACCCTTTGAATGCAACGAGTGTGGAAAAGCTTTTTGCGAGAGTGCAGACCTCATTCAACACTACATTATCCACACTGGGGAGAAGCCCTATAAGTGCATGGAGTGTGGGAAGGCGTTCAACCGTAGGTCACACCTCAAGCAGCATCAACGGATTCACACTGGGGAGAAGCCTTATGAATGCAGTGAATGTGGAAAGGCCTTCACCCACTGCTCCACTTTTGTCTTGCATAAAAGGACCCACACAGGAGAAAAACCCTATGAATGCAAAGAATGTGGAAAAGCCTTTAGTGATAGGGCAGACCTCATTCGCCACTTCAGCATCCACACTGGAGAGAAACCCTATGAGTGCGTGGAGTGTGGAAAGGCCTTCAACCGCAGCTCACACCTCACGAGGCACCAACAGATTCACACTGGAGAGAAACCCTATGAATGCATCCAGTGTGGGAAAGCCTTTTGCCGGAGCGCAAACCTTATTCGACACTCCATCATTCACACTGGAGAGAAGCCGTATGAATGCAGTGAGTGTGGAAAGGCTTTTAATCGCGGCTCATCCCTCACACATCATCAAAGGATTCATACTGGGAGAAACCCTACCATTGTAACAGATGTGGGAAGACCTTTTATGACTGCACAGACTTCAGTCAACATCCAGGAACTTTTATTAGGGAAAGAGTTTTTGAATATCACCACTGAAGAAAATCTGTGGTGAAAGGGAACATCTTACCATCTGGCCATTCACACTGAAGAGAAACTTCATAAGCATCCTCTCTTTGAGAAAACGTGTAATAGATGATCATTTGTCGTCTAAACAATCAAGTTAGAAATTGAACCAGCCTGGAGTCTTATTCTCCACCTGAGAATTCACCCATGAGAGAGACCCAGTGGTTGCTATGCACTTAGGAAAACTTTCAGCCACATCTTTCTTCTTAGTTTACAGTGAAATATTATCTCAGGGATATTTTTTTTTTTTTTTTGAGACGGAGTCTCGCTCTGTCGCCCAGGCTGGAGTGCAGTGGCGGGATCTCGGCTCACTGCAAGCTCCGCCTCCCGGGTTCACGCCATTCTCCTGCCTCAGCCTCCCAAGTACTCGGAAGGCTGAGGCAGAAGAATCGCTTGAACTCGGGAGGCGGAGGGTGCAGTGAGCTGAGATCGCACCACTGCACTCCAGCCTGGCGGCAGGGCAAGACTCTGTCTCAAAAAAAAAAAGAAAAAGAAAAGTGTGCTCTTTCATTTCCAAGTATTTAAAATACTCCTGTTATCATGTTGTTATTTTTAGTTTCACATTTGGCCTGAGCACAAGCTCGTTTAATTTCAAAACATTTATATTTGTTGAAGTTTGTTTTGGGGCCATAAACAAAAAGCCCATAAACAACATGCTTGTGGAGTATTCCGTAGGTACTTGTAAAAAGGATGTATATTCTGGTGTTGTTTGGTAAAATATTCTGTGTTTATGGATCCTGTTGATTAATGATGTTATTCAGACTTTCTATATTTTCCTCATTTTTTGTCTAATATTTTGCTAAAAGAAGGATGTTAAAGTCCCCAACAGTAATTGTGGAATTTTTTATTTCTTCTTTCAGTTCTATCACTTTTTGCTTCATATATTTGAATGTTCTCTTGTTTGGTGTATATGCATTTATGATTATTATATCTTCTTCATGTATTGTCCCTCTTATCATTATGAAACTTTCCTCTTTGTCCATGTTCATTTTCTGAGCTCTGAAGTATACTTTGTCTTACACTAATACAAGGTATAATTGCTGCATTTTTAAAAGTTAATGTTTGCATGGCTTATCTTTGTCCATTTCTTTTATTTTCAACCTGCCTACATCATTATATTTGAAGTAAATTTTATGTAGACAAC	0.414365	0.523993	0.883468	0.535693	1.11274	1.05137	0.904566	2.29006	1.492	1.76955	2.08787	1.63299	1.4381
TALONT000273248	ENSG00000119906	SLF2	TALONT000273248	coding	ACTTCCGAAGAGAGAACCGCCATGAAGAGAGAAGGGGGTGCCGCCCACCTCTGCTCCGACAGCCTCCCGGAGTCCCAGCAGCAAGACGGCAACCACGCACCCAACTTCTCCAGCCACGGCTCATGCCGCCGTCGCCAGCGGCGCCGACATGACAAGGCGCTGCATGCCCGCTAGGCCAGGTTTCCCCTCATCCCCAGCCCCGGGGTCGTCGCCCCCGCGCTGCCATCTGAGACCCGGTAGTACCGCCCATGCTGCAGCGGGAAAGAGAACAGAGAGTCCTGGGGACAGGAAGCAGTCAATTATAGATTTCTTCAAACCAGCTTCAAAACAAGACAGACACATGTTGGATTCACCACAAAAATCAAACATCAAATATGGAGGAAGTAGATTGTCTATCACTGGGACAGAGCAGTTTGAAAGGAAACTATCCTCACCAAAAGAATCTAAACCCAAAAGGGTGCCACCAGAAAAGAGCCCTATTATAGAAGCTTTCATGAAAGGTGTTAAAGAGCACCATGAAGATCATGGTATACATGAGTCACGTCGGCCTTGTCTGTCACTAGCCTCCAAATATTTAGCCAAAGGAACAAATATCTATGTTCCTTCTTCATATCACTTGCCAAAGGAGATGAAGTCACTAAAGAAAAAACATCGATCCCCAGAGAGAAGGAAGTCACTATTCATTCATGAAAATAATGAGAAGAATGATAGAGATCGAGGCAAAACCAATGCAGACTCCAAAAAGCAGACCACAGTGGCAGAAGCTGACATCTTCAATAACAGCTCCAGAAGCCTTAGCAGCAGGAGCAGCCTGTCCAGGCACCACCCGGAAGAAAGCCCACTGGGAGCTAAATTCCAGTTGTCACTAGCTTCTTACTGCAGAGAACGAGAACTAAAGAGGTTGAGAAAGGAGCAAATGGAGCAGAGAATCAACTCCGAGAATTCTTTCTCAGAAGCAAGCAGTCTTTCCTTAAAATCTAGTATAGAAAGAAAATATAAACCAAGGCAGGAACAAAGGAAACAGAATGACATCATACCTGGAAAAAATAATCTGTCAAATGTGGAAAATGGACATCTCTCAAGAAAAAGATCCTCTTCTGATTCATGGGAACCTACTTCAGCAGGCTCTAAGCAGAATAAATTCCCTGAAAAAAGAAAAAGGAACTCTGTGGACTCAGATCTGAAAAGCACAAGAGAATCTATGATACCAAAAGCAAGAGAGTCCTTCCTTGAGAAGCGTCCTGATGGACCACATCAGAAAGAAAAATTTATAAAACATATTGCACTGAAGACACCTGGTGATGTGTTGCGCTTAGAAGATATATCCAAGGAACCGAGTGATGAAACTGATGGCTCTTCTGCAGGCTTGGCACCTTCAAATTCTGGCAATTCTGGCCACCATTCTACCAGGAATAGTGACCAAATCCAAGTGGCAGGTACCAAGGAGACTAAGATGCAGAAACCCCACTTACCTTTATCTCAGGAAAAGTCTGCAATTAAAAAAGCTAGCAACCTTCAGAAAAATAAAACCGCTAGCTCCACGACAAAGGAGAAGGAGACAAAACTACCTTTACTTTCCCGTGTTCCAAGTGCTGGTTCCTCTCTAGTACCATTAAATGCTAAAAATTGTGCTCTTCCAGTTTCTAAAAAAGATAAAGAGCGTTCCTCATCTAAAGAATGTTCTGGGCATTCTACAGAATCCACCAAACACAAGGAACACAAAGCAAAGACTAATAAGGCCGATTCTAATGTATCTTCAGGGAAAATTTCTGGGGGACCTTTGCGCTCAGAATATGGCACTCCTACAAAGTCTCCCCCTGCTGCTTTGGAAGTTGTGCCATGTATCCCAAGCCCTGCAGCACCTTCAGATAAAGCCCCTTCAGAAGGAGAGAGTTCAGGAAATTCCAATGCAGGTAGCAGTGCACTGAAAAGAAAACTAAGGGGTGATTTTGATAGTGATGAAGAAAGTTTAGGTTACAACCTAGACAGTGATGAGGAAGAGGAAACATTAAAGTCACTGGAAGAAATAATGGCTTTGAACTTCAATCAGACTCCTGCAGCTACAGGAAAGCCTCCTGCTCTTTCCAAGGGGCTTAGATCTCAGTCATCAGACTATACAGGACATGTTCATCCTGGAACTTACACAAATACCTTAGAACGTCTAGTGAAGGAAATGGAAGACACACAAAGGCTAGATGAACTGCAGAAGCAACTACAAGAAGACATAAGGCAAGGCCGAGGCATTAAATCCCCAATCAGAATTGGAGAAGAAGACAGTACAGATGATGAGGATGGCCTCTTAGAAGAGCACAAGGAATTTCTAAAGAAATTTTCAGTTACAATTGATGCTATTCCTGATCATCATCCAGGTGAAGAAATATTTAATTTCCTCAATTCTGGAAAAATTTTCAATCAGTATACCTTGGATTTAAGAGACTCTGGTTTTATTGGACAAAGTGCTGTAGAAAAACTTATTCTTAAATCGGGAAAAACAGATCAGATTTTTTTGACAACACAAGGTTTCCTTACGTCTGCTTATCACTATGTCCAGTGTCCTGTCCCTGTGTTAAAGTGGCTGTTTCGGATGATGTCAGTTCATACAGACTGTATTGTGTCAGTGCAGATTTTAAGTACATTGATGGAAATAACAATTAGAAATGATACCTTCAGTGACTCACCAGTTTGGCCATGGATCCCATCATTGTCTGATGTAGCAGCTGTGTTTTTCAATATGGGGATTGATTTTAGATCTTTGTTTCCCCTGGAGAATCTTCAGCCAGACTTTAATGAAGACTATCTAGTTTCTGAAACACAGACAACATCAAGGGGGAAAGAAAGTGAAGATTCATCTTATAAGCCAATTTTTTCAACACTTCCTGAAACCAACATTTTAAATGTGGTTAAGTTTCTAGGCTTGTGTACATCTATACATCCAGAAGGTTACCAGGATCGTGAAATAATGTTGCTGATTTTAATGTTATTTAAAATGAGTTTGGAAAAACAGCTGAAACAGATTCCTTTAGTAGACTTTCAAAGCCTCCTGATAAACCTGATGAAAAACATCAGAGATTGGAACACAAAGGTGCCTGAACTCTGTCTGGGCATAAATGAACTCTCCAGTCATCCCCACAACCTCCTGTGGTTGGTACAGCTGGTCCCTAATTGGACATCACGTGGAAGGCAACTGAGACAGTGCCTCAGTCTAGTGATTATTTCAAAGCTTTTGGATGAGAAACACGAAGATGTTCCTAATGCCAGTAATCTGCAGGTATCAGTCCTACATCGCTATCTTGTGCAGATGAAGCCTTCTGATTTGTTAAAGAAAATGGTCTTGAAGAAAAAGGCTGAACAACCAGATGGCATTATTGATGACAGTCTTCATTTAGAACTTGAAAAGCAGGCATATTACCTGACCTACATTCTTCTTCATTTAGTCGGTGAAGTTAGTTGTTCTCATTCTTTTTCTTCTGGACAACGGAAACACTTTGTGCTACTCTGTGGGGCTTTGGAAAAGCATGTTAAATGTGATATTAGGGAAGATGCAAGACTTTTTTACAGAACTAAGGTGAAAGACTTGGTCGCCAGGATACATGGAAAATGGCAGGAAATAATCCAGAACTGTCGGCCTACTCAGGGGCAGCTTCATGACTTCTGGGTACCAGATTCTTAATAGGAGTTGCAGCAGCAAAAATATGAACCAAGAGAAATTCAATAAGAGCCTTTCATAGAGGAGTAGAAAGGATTATTACAGAATCCAATGAATGCCAAGAAAATGTACAGCAAATGTGCCACTTGAATATCTAGTATGAAGCTGGTAATGAAGAAATTGCCATTTCTGAAGCAGATATGAAATATGATCTGCTTAATTGTTAAGGCAACTGACCTTTCAAAAGTGCAGAGTCTTATTAAAAGAGGGGAGGGGTAGAAGCAGAATAATAGTCATATGTCTAACCTGCCCCAGTTAACTCCTCTTGTTAAATTATAAGCCAGTTATCTTTTTTAGATAGTATTTTTGTCACTTGGATAATCACAGGAAATATATAAGAAAAGAGCTTGGACTAACTTGAGAAGTTGGACATGGAAAGCAAGACCAAGTTCCAGTTGGGTTTAATTTTCCCTCTTGGTTATTTTCGGACACAAAGGGAATGCTTAAAACTGAGTTTAGTAATAAAAAGCATAAATCTCTTCTGTAACTTTTATAAACCACAGGGAGGTTTCAATCCATGCATTTTCCTTCATTACTCAAGATTATAAATCTGTTTTTAAAATACATCTAAACAAACAGTTGAGAAACAAAAGTTTGGCATGTTGTCAGATCCCCTTAAGAGGAAGAGGTTAAGCTGTAAAGTAGTGGCCCTGTTTTGATGCCAGAACATTCATATGCTGTTTGTTCTGGATTTCTTTTAAATGCATGTATTTTAAATACTGGTTAAATCTTAGAATCTTGGCTATATCTTAGAATTCTGGCTCTTGGTAACCATATTACAGAAGTCTATATTGTAAAAGCCTAAAGATCTGGACAAGTTTCCAACAACCTTGTTTCCATGAGTATATAATTTTGGCAGACACCTGAATTCTTTGGGACACTGTGTCTGTGTATGTGTGTGTGTGTGTGTGTGCTATTAAAACTGCTTTTTCTCAGTTTGAA	0.546344	0	0	0	0	0	0	0	0	0	0	0	0
TALONT000273249	ENSG00000108852	MPP2	TALONT000273249	coding	GGCGGCGTGTAGGACGCTCCGGGAGTCCCCGGGTCTGGGGGCCGCCATGGCAGGCAGCCCAGGCAGCGGGGTCTCCTTGGAGGGTATATCCCTGGAGTCTTCTGAGGAAGCGGAGCTCCAGAGGGAAGCCATGCAGCAAGTCCTGGACAACTTGGGATCCCTCCCCAGTGCCACGGGGGCTGCAGAGCTGGACCTGATCTTCCTTCGAGGCATTATGGAAAGTCCCATAGTAAGATCCCTGGCCAAGGCCCATGAGAGGCTGGAGGAGACGAAGCTGGAGGCCGTGAGAGACAACAACCTGGAGCTGGTGCAGGAGATCCTGCGGGACCTGGCGCAGCTGGCTGAGCAGAGCAGCACAGCCGCCGAGCTGGCCCACATCCTCCAGGAGCCCCACTTCCAGTCCCTCCTGGAGACGCACGACTCTGTGGCCTCAAAGACCTATGAGACACCACCCCCCAGCCCTGGCCTGGACCCTACATTCAGCAACCAGCCTGTACCTCCCGATGCTGTGCGCATGGTGGGCATCCGCAAGACAGCCGGAGAACATCTGGGTGTAACGTTCCGCGTGGAGGGCGGCGAGCTGGTGATCGCGCGCATTCTGCATGGGGGCATGGTGGCTCAACAAGGCCTGCTGCATGTGGGTGACATCATCAAGGAGGTGAACGGGCAGCCAGTGGGCAGTGACCCCCGCGCACTGCAGGAGCTCCTGCGCAATGCCAGTGGCAGTGTCATCCTCAAGATCCTGCCCAGCTACCAGGAGCCCCATCTGCCCCGCCAGGTATTTGTGAAATGTCACTTTGACTATGACCCGGCCCGAGACAGCCTCATCCCCTGCAAGGAAGCAGGCCTGCGCTTCAACGCCGGGGACTTGCTCCAGATCGTAAACCAGGATGATGCCAACTGGTGGCAGGCAGATCTTGGTCTCATGTCCGTTTTAGGCATGCCATGTCGAAGGGGGCAGTGCTGGGCTCATTCCCAGCCAGCTGCTGGAGGAGAAGCGGAAAGCATTTGTCAAGAGGGACCTGGAGCTGACACCAAACTCAGGGACCCTATGCGGCAGCCTTTCAGGAAAGAAAAAGAAGCGAATGATGTATTTGACCACCAAGAATGCAGCCTGGTGAGCAGCGCCATCTCCCTGTGTCCAGAGTTTGACCGTCATGAGCTGCTCATTTATGAGGAGGTGGCCCGCATGCCCCCGTTCCGCCGGAAAACCCTGGTACTGATTGGGGCTCAGGGCGTGGGACGGCGCAGCCTGAAGAACAAGCTCATCATGTGGGATCCAGATCGCTATGGCACCACGGTGCCCTACACCTCCCGGCGGCCGAAAGACTCAGAGCGGGAAGGTCAGGGTTACAGCTTTGTGTCCCGTGGGGAGATGGAGGCTGACGTCCGTGCTGGGCGCTACCTGGAGCATGGCGAATACGAGGGCAACCTGTATGGCACACGTATTGACTCCATCCGGGGCGTGGTCGCTGCTGGGAAGGTGTGCGTGCTGGATGTCAACCCCCAGGCGGTGAAGGTGCTACGAACGGCCGAGTTTGTCCCTTACGTGGTGTTCATCGAGGCCCCAGACTTCGAGACCCTGCGGGCCATGAACAGGGCTGCGCTGGAGAGTGGAATATCCACCAAGCAGCTCACGGAGGCGGACCTGAGACGGACAGTGGAGGAGAGCAGCCGCATCCAGCGGGGCTACGGGCACTACTTTGACCTCTGCCTGGTCAATAGCAACCTGGAGAGGACCTTCCGCGAGCTCCAGACAGCCATGGAGAAGCTACGGACAGAGCCCCAGTGGGTGCCTGTCAGCTGGGTGTACTGAGCCTGTTCACCTGGTCTTTGGCTCACTCTGTGTTGAAACCCAGAACCTGAATCCATCCCCCTCCTGACCTGTGACCCCCTGCCACAATCCTTAGCCCCCATATCTGGCTGTCCTTGGGTAACAGCTCCCAGCAGGCCCTAAGTCTGGCTTCAGCACAGAGGCGTGCACTGCCAGGGAGGTGGGCATTCATGGGGTACCTTGTGCCCAGGTGCTGCCCACTCCTGATGCCCATTGGTCACCAGATATCTCTGAGGGCCAAGCTATGCCCAGGAATGTGTCAGAGTCACCTCCATAATGGTCAGTACAGAGAAGAGAAAAGCTGCTTTGGGACCACATGGTCAGTAGGCACACTGCCCCCTGCCACCCCTCCCCAGTCACCAGTTCTCCTCTGGACTGGCCACACCCACCCCATTCCTGGACTCCTCCCACCTCTCACCCCTGTGTCGGAGGAACAGGCCTTGGGCTGTTTCCGTGTGACCAGGGGAATGTGTGGCCCGCTGGCAGCCAGGCAGGCCCGGGTGGTGGTGCCAGCCTGGTGCCATCTTGAAGGCTGGAGGAGTCAGAGTGAGAGCTAGTGGCCACAGCTGCAGAGCACTGCAGCTCCCAGCTCCTTTGGAAAGGGACAGGGTCGCAGGGCAGATGCTGCTCGGTCCTTCCCTCATCCACAGCTTCTCACTGCCGAAGTTTCTCCAGATTTCTCCAATGTGTCCTGACAGGTCAGCCCTGCTCCCCACAGGGCCAGGCTGGCAGGGGCCAGTGGGCTCAGCCCAGGTAGGGGCAGGATGGAGGGCTGAGCCCTGTGACAACCTGCTGTTACCAACTGAAGAGCCCCAAGCTCTCCATGGCCCACAGCAGGCACAGGTCTGAGCTCTATGTCCTTGACCTTGGTCCATTTGGTTTTCTGTCTAGCCAGGTCCAGGTAGCCCACTTGCATCAGGGCTGCTGGGTTGGAGGGGCTAAGGAGGAGTGCAGAGGGGACCTTGGGAGCCTGGGCTTGAAGGACAGTTGCCCTCCAGGAGGTTCCTCACACACAACTCCAGAGGCGCCATTTACACTGTAGTCTGTACAACCTGTGGTTCCACGTGCATGTTCGGCACCTGTCTGTGCCTCTGGCACCAGGTTGTGTGTATGTGTGTGCGTGTGCACGTGCGTGTGTGTGTGTGTGTGTCAGGTTTAATTTGGGGAGGAAGCAAAGGGTTTTGTTTTGGAGGTCACTCTTTGGGGCCCCTTTCTGGGGGTTCCCCATCAGCCCTCATTTCTTATAATACCCTGATCCCAGACTCCAAAGCCCTGGTCCTTTCCTGATGTCTCCTCCCTTGTCTTATTGTCCCCCTACCCTAAATGCCCCCCTGCCATAACTTGGGGAGGGCAGTTTTGTAAAATAGGAGACTCCCTTTAAGAAAGAATGCTGTCCTAGATGTACTTGGGCATCTCATCCTTCATTATTCTCTGCATTCCTTCCGGGGGGAGCCTGTCCTCAGAGGGGACAACCTGTGACACCCTGAGTCCAAACCCTTGTGCCTCCCAGTTCTTCCAAGTGTCTAACTAGTCTTCGCTGCAGCGTCAGCCAAAGCTGGCCCCTGAACCACTGTGTGCCCATTTCCTAGGGAAGGGGAAGGAGAATAAACAGAATATTTATTACAAATGTTAGAATATATTTCTTATACTAGGAATCTCATTTGCATTTGCATAGACTATACACATGGGGTGGAAAGGCCAGGCCTGCCCCCATCTCGTTGGTGTGGCTCTGCGTATACTACACACTCATTCTCCTGCTCCTCTTTTCCCTTAGTCAGTGTCCTTTCATCCTGATTCAGCTCTGCCTTGCATCACCCTCAGCCTAAGGGAGTGGGAAGGAAATGGGGTGTTTTCTTGCTGACCTGAGGCTATAGGGTCACTTGCCATTTCCTACCTTCTCTGGGGGATTTGAGGGTAGAGGCAGGGGAAGATCTGTTGTTGCAGCTGCTTCTGCCCCCTTGATCCAAATGACCATCATCTCTGATGGAGATGGGTTGGGTACCTGGCCTTCATGGCACCTTCACTGCTAGGGATGCTCAAGGGGCAGGCCTGGGGCCCTTCCCTCCTGTCTCTTCTCGGTCTTTCCTCTCTGAGCAGCCTCCTACCTCCCCTGCCTGAGCCCTCACTCCACAGCCCTCCCAGGTACCTAGCAGAGGCTGTCAGTCCTTGGCTCACCTGGAACAGGGCTGGGGCTGGGTTGGAACAGGTGTGTGCCCCCACCACAGCTCTATGACTCTGTTCTCCCTCCCTGCCATTGTGGACTCTTGTATTTGAGGGACCTCAAGAGAGTGAGGACCCTACCATCCACTGTCCATATTCAGTCCCAGCCCCAGTGCGCTTCCTCTGTTCCCTCCCTCAGCCATCCAATTCTTGAGTTTTCTCACTGATTGGTTTTCTTTCTTTTTCCTTGGATTAAATGTGAAAGCAAAGGC	0.355462	0	0.628568	0	0.386961	0.540125	0	0.614992	0.569753	0	0	0.415525	0
TALONT000273250	ENSG00000183431	SF3A3	TALONT000273250	coding	AGGAGTTGCTTCCGGCCGTGTTGGTGGTCTGAATTGAGAAGCCGCGACTAAGGGAAGATGGAGACAATACTGGAGCAGCAGCGGCGCTATCATGAGGAGAAGGAACGGCTCATGGACGTCATGGCTAAAGAGATGCTCACCAAGAAGTCCACGCTCCGGGACCAGATCAATTCTGATCACCGCACTCGGGCCATGCAAGATAGGTATATGGAGGTCAGTGGGAACCTGAGGGATTTGTATGATGATAAGGATGGATTACGAAAGGAGGAGCTCAATGCCATTTCAGGACCCAATGAGTTTGCTGAATTCTATAATAGACTCAAGCAAATAAAGGAATTCCACCGGAAGCACCCAAATGAGATCTGTGTGCCAATGTCAGTGGAATTTGAGGAACTCCTGAAGGCTCGAGAGAATCCAAGTGAAGAGGCACAAAACTTGGTGGAGTTCACAGATGAAGAGGGATATGGTCGTTATCTCGATCTCCATGACTGTTACCTCAAGTACATTAACCTGAAGGCATCTGAGAAGCTGGATTATATCACATACCTGTCCATCTTTGACCAATTATTTGACATTCCTAAAGAAAGGAAGAATGCAGAGTATAAGAGATACCTAGAGATGCTGCTTGAGTACCTTCAGGATTACACAGATAGAGTGAAGCCTCTCCAAGATCAGAATGAACTTTTTGGGAAGATTCAGGCTGAGTTTGAGAAGAAATGGGAGAATGGGACCTTTCCTGGATGGCCGAAAGAGACAAGCAGTGCCCTGACCCATGCTGGAGCCCATCTTGACCTCTCTGCATTCTCCTCCTGGGAGGTATGTTTCCTTCAGCAGTAGTAGTGTTCTCTCTGTCTATTTTTCTGTCTTTAAAGACTGCTCTCCTGTCTTTAATACCATGGTTGTGTTGTGATAAGGCACTATTTCTTGAGATCAAGCATCTACAAAGAAAGTAGCAAGGCAAAAAGAAAAAAATTACTACTTGGGAAACTGAAATAATTATTCTAACTACATTAAGCCGTAGTAAAGTAAATGGAACACTATCAGTATGGTTAAGTCTGAAGATAACTATAGATTCAGTCCTCTGGAGAGTTTAGACTTACTGCTAGATTGGCTGTGAAATGTGTGGTCCTGCCACAGCCTCAGGAACACCCACCCTCTGGCCTGCATTTGGGGTTTCCCAAAAATCTGTTAATGTAATATTGTAATTTTTCTCTTCTTTGTATAGGAGTTGGCTTCTCTGGGTTTGGACAGATTGAAATCTGCTCTCTTAGCTTTAGGCTTGAAATGTGGCGGGTAAGGAATAGTTTTTCTATCAAAACTATCGATTTACTGTGTGTTTGCACAGTCTTCTAAGTAGCTCTGATTCCATTTTTTTTGTTGCTCCACACTGCAAAAATAAGCCAGCCTGTGTGGTAAAGTAACCCTAAAATCCTTTGCCGTCCTGTCTCCTTAGGACCCTAGAAGAGCGAGCCCAGAGACTATTCAGTACCAAAGGAAAGTCCCTGGAGTCACTTGATACCTCTTTGTTTGCCAAAAATCCCAAGTCAAAGGGCACCAAGCGGTGAGTGGCTGGGGTAGCACTGCTGCTTGTGGCTTTTAAATGTTATTCCCATGCAGAATTTTTAACCACAGTGGAGACTTTAAAGCCTGCTTTATCTCCGTTATTGGTTGACAGAGATCCAGTCTGCTCTTTATCTCTGCTAATAGCAGAGAGTACTATCACTGTTAATATAAACCAAGGACCGTCTGTATTCATCTGATTGAGAGCACATCAAGTTTCTAAATTTGAAACCATATTCATGGCACCTTTAATAGGTTATGGAGGCTAAAAGGCTAAATAGGTTCAAAACCTATTTTTCTAAGCTTATTTTTGGTAAAGTTGAATCTAATTCTTGAGCTACATACTTATACAAGGTATTTTCTTTTTTCTTTTTTTTTTTTTTTGAGACAGTCTCACTCTGTTGCCCAAGCTGGAGTGCAGTGGTGCAATCTCAGCTCACTGGAACGTCCACCTCCTGGGTTCAAAAGATTTTCCTGCCTCAGCCTCCTGAGTAGCTGGGACTACAGGCACGCACCACCACACATGGCTGATTTTTTGTATTTTTAGTAGAGATGGGGTTTCATCATGTTAGCCAGGCTGGTCTGCAACTCCTGAGCTTAAGTGATCCACCTGCCTTGGCCTCCCAAAGTGCTGCGATTATAGGCGCGAGCCACCGTGCCCGACCCAGGGTTGTTTTTTTTGTTTGTTTGTTTTTTTCTTTTTTGAGATGGAATCTCGCTCTGTTGCCCAGGCTGGAGTGCAGTGGCACAATCTCGGCTCACTGCAAACTCCGCCTTCTGGGTTCAAGTGATTCTGCTGCCTCAGCCTCCCGAGTAGCTGGGATTACAGATGTGCAACACCACATTGGCTAATTTTTGTGTGTTTTTTGTTTGTTTGTTTTTGAGACGGAGTCTTCCTCTGTCACCCAGGCTCAAGTGCAGTGGCGCAATCTCGGCTCGCTGCAACCTCCACCGCCCTGCTTGAAGCGATTTTCCTGCCTCACTCTCCCGAGTAGCTGAGATTACCAGAGTGCGCCACCATGCCTGGCTAGTTTTTGTATTTTTAGTAGAGACGGGGTTTCACCATGTTGGCCAGGCTGGTCATGAACTCCTGACCTCAGGTGATCCACCTGCCTCAGCCTCCCACAGTGGTGGGATTACAGGCATGTGAGCCACCGTGCCCAGCTAATTTTTGTATTTTTAGTAGAGAGAGGGTTTCACCATGTTGGCGAGGTTGGTCACAAACTCCCAACCTCAAGTGATCGCCAGCCTCAGCCTCCCAAAATGCTGGGATTACAGGCATGAGCCACCGAGCCTGGCCCAGTATTTTCTTAATGTACGTTTTTTTCTAATTCTCACAACAACCCAGAAAATTAGTTGTTATCCTGAGTTTTTGCAGATAAGGACTCAGAAAAGTTATGGAATGTGTCCACTCTCTCATAGTTCTAAGTAGCAGAGTCAGGATTTGGGCCTAGGTCTACCTGCTGCAGAGCTTGCTCTTATATACCACATTTCCTTTGTAGATTATAATGATGGAAATGTAAGCGGTCTTGATGTGTCCTTCATCTTCTAAGTGAGGTCATAGAGGAAGCCTCCATGCATTCTGAGAAATACCCTCAGTATTTGTCAGAGAGTCCTGAGATGAACAGAGCATTTGCTTTCATAGCATCGTATTTCTCATGTGCTTATAATTTTTAATGCAGTTGTGCAATAAATGTTCCCAGATATAGGGAACAAAACAATGGATGAGAGAATCCTTGAGTGAAACAGCTTGTTTCTTTTTCTCAGAGACACTGAAAGGAACAAAGACATTGCTTTTCTAGAAGCCCAGATCTATGAATATGTAGAGATTCTCGGGGAACAGCGACATCTCACTCATGAAAATGTACAGCGCAAGCAAGCCAGGACAGGAGAAGAGCGAGAAGAAGAGGAAGAAGAGCAGATCAGTGAGAGTGAGAGTGAAGATGAAGAGAACGAGATCATTTACAACCCCAAAAACCTGCCACTTGGCTGGGATGGCAAACCTATTCCCTACTGGCTGTATAAGCTTCATGGCCTAAATATCAACTACAACTGTGAGATTTGTGGAAACTACACCTACCGAGGGCCCAAAGCCTTCCAGCGACACTTTGCTGAATGGCGTCATGCTCATGGCATGAGGTGTTTGGGCATCCCAAACACTGCTCACTTTGCTAATGTGACACAGATTGAAGATGCTGTCTCCTTGTGGGCCAAACTGAAATTGCAGAAGGCTTCAGAACGATGGCAGCCTGACACTGAGGAAGAATATGAAGACTCAAGTGGGAATGTTGTGAATAAGAAGACATACGAGGATCTGAAAAGACAAGGACTGCTCTAGTGTTCAGGGATGTAGCTCAGCTTTTGGGCTAGCCCAGGCTTCCCTAAGATCTGCTTTTTCTATTTCTCCCAACCAAATCCTCTTAAAGACCCTTTGCTATGTAGTCTCATGGTCTAGCATGCA	0.2072	0.667801	0.87029	0.674984	0.764701	0.78983	0.797975	0.341189	0.232806	0.221569	0.505535	0.441811	0.503755
TALONT000273251	ENSG00000075975	MKRN2	TALONT000273251	coding	ATATGACCACACGAGGCCCTCTGCTGCAGCTGGAGGTGCTGTGGGCACCATGGCCCACAGTGTGCCCTCCCCAGCTTTCCACAGTCCTCACCCTCCTTCCGAGGTCACTGCATCCATTGTGAAAACTAACTCACATGAACCCGGAAAGCGTGAAAAGAGAACATTGGTTCTTAGAGACCGAAATCTCTCTGGCATGGCTGAAAGGAAGACCCAGCCGAGCATGGTGAGTAATCCAGGCAGCTGCAGCGACCCCCAGCCCAGCCCCGAGATGAAGCCGCATTCCTACCTGGATGCCATCAGGAGTGGCCTTGATGACGTGGAGGCCAGCAGCTCCTACAGCAACGAGCAGCAGCTGTGCCCCTACGCAGCTGCTGGGGAGTGCCGGTTTGGGGATGCCTGTGTCTACCTGCACGGGGAGGTGTGTGAAATCTGTAGGCTGCAAGTCTTGCACCCATTCGACCCAGAGCAGAGGAAGGCTCATGAAAAGATCTGCATGTTGACGTTCGAACACGAGATGGAAAAGGCCTTTGCCTTCCAGGCAAGCCAGGACAAAGTGTGCAGTATCTGCATGGAAGTGATCCTGGAGAAGGCCTCTGCTTCTGAGAGGAGATTTGGGATTCTCTCCAATTGCAATCACACGTACTGTTTGTCCTGCATCCGGCAGTGGCGGTGTGCCAAACAGTTTGAAAACCCAATCATTAAGTCTTGTCCAGAATGCCGTGTGATATCAGAGTTTGTAATTCCAAGTGTGTATTGGGTGGAAGATCAGAATAAAAAGAACGAGTTGATTGAAGCTTTCAAACAGGGGATGGGGAAAAAAGCCTGTAAATACTTTGAGCAAGGCAAGGGGACCTGCCCATTTGGAAGCAAATGTCTTTATCGCCATGCTTACCCCGATGGGCGGCTAGCAGAGCCTGAGAAACCTCGGAAACAGCTCAGTTCTCAAGGCACTGTGAGGTTCTTTAATTCAGTGCGGCTCTGGGATTTCATCGAGAACCGAGAAAGCCGGCATGTCCCCAACAATGAAGATGTCGACATGACAGAGCTCGGGGACCTCTTCATGCACCTTTCTGGAGTGGAATCATCAGAACCCTAAAGAGTAGATGGTTGCCCTGCATCTTGGGCTCCATCGGCCGAAACTTTCCCAAGCCAGGGTGTGCGGAGCTTCCCTGTACTGCAGCCAAGGTGACGTGTGACTTGGATTTGAGTGGAGTTGGGCTTAGCCTTAGTCTCATTCAATCTCCATTATTACAGCCATGGGGAAGAGTGAAAGATATAAAGTAACCTAATTAAATGTATGGAATTGCTATTTTTATAGCTGATATAGTTACACCTCAAGCCCCTCAGGGGTAACAACTAACAAACACCCAAACTGTTTGGATTGATTGCTTTAAAAAACAAACCTGGCTCTTACCTTTGATCTTTTCTTCCCCAGAAATAGTAAACTTGCAGCTGCCCCTAATGCAGCATATTTTTCTTACCAAAGGAGTCTTCAGCCCTATAAAAGGATTCCTCTATAGTGTATTTCTCTAGTGTATTTAGTGTGTCGTCAAAATTTTGATTTATACAGAGCTTTCAAGAACACACAATGCAAAGTGAGCGCAGCATAGCTGTTAACAAACATACAACTTTTTTCTAGGGCTTTAAGGGTGGTCATTTTTTTCAAGTTCTCTCAAGTGTCCCAAATCAGGGTAGCAATCTTGTTGCCACATGTGCAGCAAACAAAGTGGAAGTATAGATCTTCTTCTCCCTTAGGGAGGCTCTTGAAGGAGCAGGAGGTACAGTACTGGGTAGCAGTCTGGCCCTCCTGTCGTCTGGTTGGTGTTGGGGCCTCCAGCCAGGGCCCTCTAGGGGAACCAAGCCTCTGCTCTCACCTGTGGGTTCTTGCCCATCAGGGTAATTGTATTGAGAACTCAAATATACGTGCACTTACATGTGTGGTTCGTACTCAAGTGATCTATTATCTAGCTGCAAAGCCTGGCTTTGATTTGAAATTTTGTAAAAATTTCATGGCACCCAAGGTTTCTGATTCTGACCCAGCAGTGGTCCTGAAGAGAGCTGATGGCAAGTCTTGTAGTCATTTTGATTTTAATTGAAGGGTGAGCATAACCTTGTGAACCAGCACTAGCTTGTTCCAAGCTGGAATTTATCTAATCTATTTTTGTGTTTAAAAAAGCTGTACCTACCAAATAAATAAATAGTTTATAAAATGTATTACTTAAGGTATTAGCTGAGTTTAGAGTACTTTCTGCTTAATTAATTTTTATACTTAACTCTTCAGTAGAGGTTTACAAAGAGTACAAAGGTTAAATTACAAATTCATTCCCAGCCTAGGCTCTGGGCACATTTCCTGTTCTTGAATTCTGCTCCTGAAGAGGGTGAACAAATGGGGCATTCAAGTTGTGAGCTCAGAATTACTTTAAAAGGAGGTAACAGCCAGCCATTACACCTAAATTTAATTTATTTTATTAAAATAACATAATTGAGGGACCATCAGATAACTGTATTTTGTCAGGTGCAATAAAAACAAAATTAAAACCCAAATCATCAAGAAAA	0.464619	0	0	0	0	0	0	0	0	0	0	0	0
TALONT000273252	ENSG00000166225	FRS2	TALONT000273252	coding	CAAGATTCGGGCCGGAGAGAGGCCTTGTAGGCACAGCGGCTGAGACTCGATCTGCTCCAAGTAGGGGCTCCAGCGCGGGTCGGAGTCTGGGGGTTCGCGCCCGCCGACCCGCGCCCTGCTCCCTCTCAGCACCTGGGCGGACGCTCCTGGCAACCACTATTTGAGTTTCTGCCTCTACAAATTTGACTATTCTAGGTACTTCATATTGAAGGTTTGTGGCAACCCTGTATTCAGAATTCTGTATCAGTGCCATTTTTCCAGCCAGCGTGTGCTTACTTCATGTCTCTGGGTCACATTTTGAAATGACCATTAAGAAGTAGATGCCCAGATGCAAAAGTGATGAAACAGTCCATTTGTCATAAAGTAAGATGCAGCTGTGGCATGTCAACCAGCTTGGAACAAAATTGTATCTGTTTTTCTCAGAAGAGAATTCCACAAGGAGATTTTCTTCTTTCTACCATCATCAAGATCAAGCAGGCAAGTTTACTTGCTGTCATCTTCTGCAAGGTTAAATCAGCAAACAAAGAAAACATGGTATTTTGAAATATGATTAAACTCCTGATGCTGCAGCAGAGGCTAAGAATATTAATGGCCAGATCTAGAATATGTGCCATGTCTGAGGCAGGAGAATCTCTTGAACCTGGGGGGCGGATATTGCAGTGAGCCGAGATCACGCCATAGCACTCCAGCCTGAGCAACAAGAGCGAAATTCCGTCTTGGGGGATTTAAAAAAAAAAAGAATATGTGCCATTGCACACATGGTCTTCTGAAGAAGCCATGGGTAGCTGTTGTAGCTGTCCAGATAAAGACACTGTCCCAGATAACCATCGGAACAAGTTTAAGGTCATTAATGTGGATGATGATGGGAATGAGTTAGGTTCTGGCATAATGGAACTTACAGACACAGAACTGATTTTATACACCCGCAAACGTGACTCAGTAAAATGGCACTACCTCTGCCTGCGACGCTATGGCTATGACTCGAATCTCTTTTCTTTTGAAAGTGGTCGAAGGTGTCAAACTGGACAAGGAATCTTTGCCTTTAAGTGTGCCCGTGCAGAAGAATTATTTAACATGTTGCAAGAGATTATGCAAAATAATAGTATAAATGTGGTGGAAGAGCCAGTTGTAGAAAGAAATAATCATCAGACAGAATTGGAAGTCCCTAGAACACCTCGAACACCTACAACTCCAGGATTTGCTGCTCAGAACTTACCTAATGGATATCCCCGATATCCCTCATTTGGAGATGCTTCATCCCATCCGTCAAGCAGACATCCTTCTGTGGGAAGTGCTCGCCTGCCTTCAGTAGGGGAAGAATCTACACATCCTTTGCTTGTGGCTGAGGAACAAGTACATACCTATGTCAACACTACAGGTGTGCAAGAAGAGCGGAAAAACCGCACAAGTGTGCATGTTCCATTGGAGGCGAGGGTTTCTAACGCTGAAAGCAGCACACCAAAAGAAGAACCAAGTAGTATTGAGGACAGGGATCCTCAGATTCTTCTTGAACCTGAAGGAGTCAAATTTGTTTTAGGGCCAACCCCTGTTCAAAAGCAGTTAATGGAAAAAGAGAAACTGGAGCAACTTGGAAGAGATCAAGTTAGTGGAAGTGGAGCAAATAACACAGAATGGGACACTGGCTATGACAGTGATGAACGAAGAGATGCACCCTCTGTTAACAAACTGGTGTATGAAAATATAAATGGGCTATCTATCCCTAGTGCCTCAGGGGTCAGGAGAGGTCGTCTGACATCCACCAGTACCTCAGATACCCAGAATATCAACAACTCAGCTCAGAGAAGAACTGCATTATTAAACTATGAAAATCTACCATCTTTGCCTCCTGTTTGGGAAGCCCGCAAGCTAAGTAGGGATGAAGATGACAATTTAGGACCAAAGACCCCATCTCTAAATGGCTACCATAATAATCTAGATCCAATGCATAACTATGTAAATACAGAGAATGTAACAGTGCCAGCAAGTGCTCACAAAATAGAATATTCAAGGCGTCGGGACTGTACACCAACAGTCTTTAACTTTGATATCAGACGCCCAAGTTTAGAACACAGGCAGCTTAATTACATACAGGTTGACTTGGAAGGTGGCAGTGACTCTGACAACCCTCAGACTCCAAAAACGCCTACAACTCCCCTTCCACAAACCCCTACCAGGCGCACAGAGCTGTATGCCGTGATAGACATCGAGAGAACTGCTGCTATGTCAAATTTGCAGAAAGCACTGCCACGAGATGATGGTACATCTAGGAAAACTAGACACAATAGTACTGATCTGCCCATGTGAGCCTGGAAAGCATTGTGTTGTTTGCACCTTTGTGAAGTTTTTAAAAATGAAGATGCAAGTGCTTCATTTTCATTTCTAAACACTAACTCCTTTTATAGACTGATAAAATTTTTTTCTGAATATTTCATGTGCATCTTTAACTAAAGGGAATTAATGTAGAGCAGGTACTCCTTAAAGAACACTAATTTCATTATATACTACTCGTTGTACAGCAGCATTCCCGTTTTCACAGTGCCTATTTAAAATGAGAGTTGAAGTAAATGACATGCTGGTTGATTTTTATCAATATTCTGGACTTAACGCATACCTTTCATGTCTAAGTCATGGTTGGCTTTTAAAACTTTTTATAAAGCCTCTTGACAATGTACATTGCTAACAGGTAACTATAGGCTTTGAAAGTAATGCTCGTAGATTCAGTGTTCACAGTATGTGGCCTCCAGCATGTAACATGAGGAATCCTTTATTTCATTAATTAATGGCTTTTTGACTTGAGCCAAAACATATGTAAAGGAAACAGAAGTACCGCACCTCCTCTTACACCAGTCAGCTCCTTTGCCTTCAGTGTTACTAGAAAGCGGCCTGTGTCCATGAGTGTGCTTTGCTGTTGGTGCACTGAAAGGCAGGAAGGAGACAAGATTTTCTATTTACTCATCTCATGATGTCATTTGAAGGGCATGTCCAGATATCTTAAAATTATAATAGGCTCAAGAATCAGTCTCAGGTCACTTTACCCAAAAACATTTGAAAATCTGAACCACAATCTCCTGAAAGTTTTTCTCCTATAGATTGTTGACAACACATTGTTTTCTGGAGGCATTTGTGCCATTAGGTTTCCATTTATCTTCAGTTTTTTTCTTTGGTGTTTGGGATGTCTTATTTTGTTGCCTTATGTCCTTTTCAATTTAAAATGTTTGAGTTTGTATATAGTTTTGAAATTGGATTATGTGTTCATTGTTGTTTAGTTTGCATTTTTGTCAAATTATGGTTTTGAAGGTTCATTTGGAACTTACTGTTAGTCTGTAACAGGGTTGCCCTTGTCCAGTATTTATTTATAAGCTGTTTACTTTTCAAGTTGATAAAAACATTCTCCAATTCTAAATTTGCTTGTGTCCATAGGTGATCTCTTTAGCAAACTGAGAAAAAAAGGAAGCTACTTTTAACATGCAAAGTTCCCTCAAGGTGTACCGTGTTGTCTCTGTGGGCACTCTTCCCCAGCACTTTAGCAGTAATTCCCCCAGCTACACGCTGCAGTTGTACTCTGCCCACTCTAGTGTTCCTCAGCTCTGCTGTCCTTTTACTTGTAGCTGGATCTTTGATTATCCTTCGATTTCCATGAAATATTAATATTGTTGCCAGCATAGCAGGTACAGTGGAAGTCTTGTAGCAGTGAGATTGTATCATAATTTAGGATTTAAAATGAATTAAAGTTTATATAAACTGAAGAGTCTCCATATGTCAAACTCTTGGAAAATCAAAGATGTTCCAATTTCCTAAACACTAGAGAATACGAGAGAAGGTAGAGTGGAAAAGGTTAGGTAACCTTGCAAAATATTTTACTATTTTCTCTAAATATGAGGAAGTTTGAGATTATGATCTGGATCTACCAGATATAACTAAGGTTAATTTAGCATGAAAAAGTTTTAGTCATATTGGCATCCAACCTATTCAGTAACCGAATCATAGGACAATGATGGATTAGGAGAACAATAGAGTGGGATCATTATAAAGAAAATAAATTATTAAAGGTGTCTTTATCGTTTTAGTGCC	0.369993	0.274859	0.548813	0.484684	0	0.58221	0.7858	0.744193	0.47317	0.669012	0.485573	0.277749	0.65495
TALONT000273253	ENSG00000108852	MPP2	TALONT000273253	coding	TCCCTCCTGGAGACGCACGACTCTGTGGCCTCAAAGACCTATGAGACACCACCCCCCAGCCCTGGCCTGGACCCTACATTCAGCAACCAGCCTGTACCTCCCGATGCTGTGCGCATGGTGGGCATCCGCAAGACAGCCGGAGAACATCTGGGTGTAACGTTCCGCGTGGAGGGCGGCGAGCTGGTGATCGCGCGCATTCTGCATGGGGGCATGGTGGCTCAACAAGGCCTGCTGCATGTGGGTGACATCATCAAGGAGGTGAACGGGCAGCCAGTGGGCAGTGACCCCCGCGCACTGCAGGAGCTCCTGCGCAATGCCAGTGGCAGTGTCATCCTCAAGATCCTGCCCAGCTACCAGGAGCCCCATCTGCCCCGCCAGGTATTTGTGAAATGTCACTTTGACTATGACCCGGCCCGAGACAGCCTCATCCCCTGCAAGGAAGCAGGCCTGCGCTTCAACGCCGGGGACTTGCTCCAGATCGTAAACCAGGATGATGCCAACTGGTGGCAGGCATGCCATGTCGAAGGGGGCAGTGCTGGGCTCATTCCCAGCCAGCTGCTGGAGGAGAAGCGGAAAGCATTTGTCAAGAGGGACCTGGAGCTGACACCAAACTCAGGGACCCTATGCGGCAGCCTTTCAGGAAAGAAAAAGAAGCGAATGATGTATTTGACCACCAAGAATGCAGAGTTTGACCGTCATGAGCTGCTCATTTATGAGGAGGTGGCCCGCATGCCCCCGTTCCGCCGGAAAACCCTGGTACTGATTGGGGCTCAGGGCGTGGGACGGCGCAGCCTGAAGAACAAGCTCATCATGTGGGATCCAGATCGCTATGGCACCACGGTGCCCTACACCTCCCGGCGGCCGAAAGACTCAGAGCGGGAAGGTCAGGGTTACAGCTTTGTGTCCCGTGGGGAGATGGAGGCTGACGTCCGTGCTGGGCGCTACCTGGAGCATGGCGAATACGAGGGCAACCTGTATGGCACACGTATTGACTCCATCCGGGGCGTGGTCGCTGCTGGGAAGGTGTGCGTGCTGGATGTCAACCCCCAGGCGGTGAAGGTGCTACGAACGGCCGAGTTTGTCCCTTACGTGGTGTTCATCGAGGCCCCAGACTTCGAGACCCTGCGGGCCATGAACAGGGCTGCGCTGGAGAGTGGAATATCCACCAAGCAGCTCACGGAGGCGGACCTGAGACGGACAGTGGAGGAGAGCAGCCGCATCCAGCGGGGCTACGGGCACTACTTTGACCTCTGCCTGGTCAATAGCAACCTGGAGAGGACCTTCCGCGAGCTCCAGACAGCCATGGAGAAGCTACGGACAGAGCCCCAGTGGGTGCCTGTCAGCTGGGTGTACTGAGCCTGTTCACCTGGTCTTTGGCTCACTCTGTGTTGAAACCCAGAACCTGAATCCATCCCCCTCCTGACCTGTGACCCCCTGCCACAATCCTTAGCCCCCATATCTGGCTGTCCTTGGGTAACAGCTCCCAGCAGGCCCTAAGTCTGGCTTCAGCACAGAGGCGTGCACTGCCAGGGAGGTGGGCATTCATGGGGTACCTTGTGCCCAGGTGCTGCCCACTCCTGATGCCCATTGGTCACCAGATATCTCTGAGGGCCAAGCTATGCCCAGGAATGTGTCAGAGTCACCTCCATAATGGTCAGTACAGAGAAGAGAAAAGCTGCTTTGGGACCACATGGTCAGTAGGCACACTGCCCCCTGCCACCCCTCCCCAGTCACCAGTTCTCCTCTGGACTGGCCACACCCACCCCATTCCTGGACTCCTCCCACCTCTCACCCCTGTGTCGGAGGAACAGGCCTTGGGCTGTTTCCGTGTGACCAGGGGAATGTGTGGCCCGCTGGCAGCCAGGCAGGCCCGGGTGGTGGTGCCAGCCTGGTGCCATCTTGAAGGCTGGAGGAGTCAGAGTGAGAGCTAGTGGCCACAGCTGCAGAGCACTGCAGCTCCCAGCTCCTTTGGAAAGGGACAGGGTCGCAGGGCAGATGCTGCTCGGTCCTTCCCTCATCCACAGCTTCTCACTGCCGAAGTTTCTCCAGATTTCTCCAATGTGTCCTGACAGGTCAGCCCTGCTCCCCACAGGGCCAGGCTGGCAGGGGCCAGTGGGCTCAGCCCAGGTAGGGGCAGGATGGAGGGCTGAGCCCTGTGACAACCTGCTGTTACCAACTGAAGAGCCCCAAGCTCTCCATGGCCCACAGCAGGCACAGGTCTGAGCTCTATGTCCTTGACCTTGGTCCATTTGGTTTTCTGTCTAGCCAGGTCCAGGTAGCCCACTTGCATCAGGGCTGCTGGGTTGGAGGGGCTAAGGAGGAGTGCAGAGGGGACCTTGGGAGCCTGGGCTTGAAGGACAGTTGCCCTCCAGGAGGTTCCTCACACACAACTCCAGAGGCGCCATTTACACTGTAGTCTGTACAACCTGTGGTTCCACGTGCATGTTCGGCACCTGTCTGTGCCTCTGGCACCAGGTTGTGTGTATGTGTGTGCGTGTGCACGTGCGTGTGTGTGTGTGTGTGTCAGGTTTAATTTGGGGAGGAAGCAAAGGGTTTTGTTTTGGAGGTCACTCTTTGGGGCCCCTTTCTGGGGGTTCCCCATCAGCCCTCATTTCTTATAATACCCTGATCCCAGACTCCAAAGCCCTGGTCCTTTCCTGATGTCTCCTCCCTTGTCTTATTGTCCCCCTACCCTAAATGCCCCCCTGCCATAACTTGGGGAGGGCAGTTTTGTAAAATAGGAGACTCCCTTTAAGAAAGAATGCTGTCCTAGATGTACTTGGGCATCTCATCCTTCATTATTCTCTGCATTCCTTCCGGGGGGAGCCTGTCCTCAGAGGGGACAACCTGTGACACCCTGAGTCCAAACCCTTGTGCCTCCCAGTTCTTCCAAGTGTCTAACTAGTCTTCGCTGCAGCGTCAGCCAAAGCTGGCCCCTGAACCACTGTGTGCCCATTTCCTAGGGAAGGGGAAGGAGAATAAACAGAATATTTATTACAAATGTTAGAATATATTTCTTATACTAGGAATCTCATTTGCATTTGCATAGACTATACACATGGGGTGGAAAGGCCAGGCCTGCCCCCATCTCGTTGGTGTGGCTCTGCGTATACTACACACTCATTCTCCTGCTCCTCTTTTCCCTTAGTCAGTGTCCTTTCATCCTGATTCAGCTCTGCCTTGCATCACCCTCAGCCTAAGGGAGTGGGAAGGAAATGGGGTGTTTTCTTGCTGACCTGAGGCTATAGGGTCACTTGCCATTTCCTACCTTCTCTGGGGGATTTGAGGGTAGAGGCAGGGGAAGATCTGTTGTTGCAGCTGCTTCTGCCCCCTTGATCCAAATGACCATCATCTCTGATGGAGATGGGTTGGGTACCTGGCCTTCATGGCACCTTCACTGCTAGGGATGCTCAAGGGGCAGGCCTGGGGCCCTTCCCTCCTGTCTCTTCTCGGTCTTTCCTCTCTGAGCAGCCTCCTACCTCCCCTGCCTGAGCCCTCACTCCACAGCCCTCCCAGGTACCTAGCAGAGGCTGTCAGTCCTTGGCTCACCTGGAACAGGGCTGGGGCTGGGTTGGAACAGGTGTGTGCCCCCACCACAGCTCTATGACTCTGTTCTCCCTCCCTGCCATTGTGGACTCTTGTATTTGAGGGACCTCAAGAGAGTGAGGACCCTACCATCCACTGTCCATATTCAGTCCCAGCCCCAGTGCGCTTCCTCTGTTCCCTCCCTCAGCCATCCAATTCTTGAGTTTTCTCACTGATTGGTTTTCTTTCTTTTTCCTTGGATTAAATGTGAAAGCAAAGGC	0.274601	0	0	0	0	0	0	0	0	0	0	0	0
TALONT000273254	ENSG00000075975	MKRN2	TALONT000273254	coding	ATCTGCATGTTGACGTTCGAACACGAGATGGAAAAGGCCTTTGCCTTCCAGGCAAGCCAGGACAAAGTGTGCAGTATCTGCATGGAAGTGATCCTGGAGAAGGCCTCTGCTTCTGAGAGGAGATTTGGGATTCTCTCCAATTGCAATCACACGTACTGTTTGTCCTGCATCCGGCAGTGGCGGTGTGCCAAACAGTTTGAAAACCCAATCATTAAGTCTTGTCCAGAATGCCGTGTGATATCAGAGTTTGTAATTCCAAGTGTGTATTGGGTGGAAGATCAGAATAAAAAGAACGAGTTGATTGAAGCTTTCAAACAGGGGATGGGGAAAAAAGCCTGTAAATACTTTGAGCAAGGCAAGGGGACCTGCCCATTTGGAAGCAAATGTCTTTATCGCCATGCTTACCCCGATGGGCGGCTAGCAGAGCCTGAGAAACCTCGGAAACAGCTCAGTTCTCAAGGCACTGTGAGGTTCTTTAATTCAGTGCGGCTCTGGGATTTCATCGAGAACCGAGAAAGCCGGCATGTCCCCAACAATGAAGATGTCGACATGACAGAGCTCGGGGACCTCTTCATGCACCTTTCTGGAGTGGAATCATCAGAACCCTAAAGAGTAGATGGTTGCCCTGCATCTTGGGCTCCATCGGCCGAAACTTTCCCAAGCCAGGGTGTGCGGAGCTTCCCTGTACTGCAGCCAAGGTGACGTGTGACTTGGATTTGAGTGGAGTTGGGCTTAGCCTTAGTCTCATTCAATCTCCATTATTACAGCCATGGGGAAGAGTGAAAGATATAAAGTAACCTAATTAAATGTATGGAATTGCTATTTTTATAGCTGATATAGTTACACCTCAAGCCCCTCAGGGGTAACAACTAACAAACACCCAAACTGTTTGGATTGATTGCTTTAAAAAACAAACCTGGCTCTTACCTTTGATCTTTTCTTCCCCAGAAATAGTAAACTTGCAGCTGCCCCTAATGCAGCATATTTTTCTTACCAAAGGAGTCTTCAGCCCTATAAAAGGATTCCTCTATAGTGTATTTCTCTAGTGTATTTAGTGTGTCGTCAAAATTTTGATTTATACAGAGCTTTCAAGAACACACAATGCAAAGTGAGCGCAGCATAGCTGTTAACAAACATACAACTTTTTTCTAGGGCTTTAAGGGTGGTCATTTTTTTCAAGTTCTCTCAAGTGTCCCAAATCAGGGTAGCAATCTTGTTGCCACATGTGCAGCAAACAAAGTGGAAGTATAGATCTTCTTCTCCCTTAGGGAGGCTCTTGAAGGAGCAGGAGGTACAGTACTGGGTAGCAGTCTGGCCCTCCTGTCGTCTGGTTGGTGTTGGGGCCTCCAGCCAGGGCCCTCTAGGGGAACCAAGCCTCTGCTCTCACCTGTGGGTTCTTGCCCATCAGGGTAATTGTATTGAGAACTCAAATATACGTGCACTTACATGTGTGGTTCGTACTCAAGTGATCTATTATCTAGCTGCAAAGCCTGGCTTTGATTTGAAATTTTGTAAAAATTTCATGGCACCCAAGGTTTCTGATTCTGACCCAGCAGTGGTCCTGAAGAGAGCTGATGGCAAGTCTTGTAGTCATTTTGATTTTAATTGAAGGGTGAGCATAACCTTGTGAACCAGCACTAGCTTGTTCCAAGCTGGAATTTATCTAATCTATTTTTGTGTTTAAAAAAGCTGTACCTACCAAATAAATAAATAGTTTATAAAATGTATTACTTAAGGTATTAGCTGAGTTTAGAGTACTTTCTGCTTAATTAATTTTTATACTTAACTCTTCAGTAGAGGTTTACAAAGAGTACAAAGGTTAAATTACAAATTCATTCCCAGCCTAGGCTCTGGGCACATTTCCTGTTCTTGAATTCTGCTCCTGAAGAGGGTGAACAAATGGGGCATTCAAGTTGTGAGCTCAGAATTACTTTAAAAGGAGGTAACAGCCAGCCATTACACCTAAATTTAATTTATTTTATTAAAATAACATAATTGAGGGACCATCAGATAACTGTATTTTGTCAGGTGCAATAAAAACAAAATTAAAACCCAAATCATCAAGAAAACCTGTATTCCTGGCTTCCTTGTATACACATGATGTGACTAGAGAAACAAGGCTGTTTGTTTGTTTGTTTGTTAGAGAAACAAGGCTGGCCCTGCGGCCCCGCCCCATAGGGGCAGCTCCTGGAAGACAAAATTCAGCATGATGGAAGACTGCTCCCTGAGAGGGCTGAGATGCGGATTGGCCGAGTGCCTTGCCTGGAAAACCATCCCAATGCACTGGACACCTTAGAAGCTGTGAAAGGAGGACGTGTCCCCTAAGAAAAGTTCCATAGTACCAAAGCAGGCTCCTTCGGGCGGCCAGAGTCTCGGCAGTCCTGGGCTGTTTGGTGCCTTATGTGCAAAATGTCTGGCGCTGCACCACTCTCTGAAGAAAGTCCCGCCTGTGACATGCATTCCTCCAGAAGCTGATTTCCAAAATCCCATGTGTCTCCACATCAGGGCTGGACTGCCTGCTACCTTACTTCCTCTAAATACTCATGTAGCCAACAGCTGGGGCTGGGCCCCTGCTTTTTGTACTACCATCAACATCCACTTGCGCATCTACAGAAGGCTGGGCCTTGAGCATGGGGAATGTGGGGAGGGAGCAGGACACACCAGCACTGCAAATGGCTTCCTTCTCCCAGGGCCCAAAGGGATAGAAAAGAAGGCAACATGAAGTTAAGGCCCTGTGAGCAGTCTAGAAGGTCCTTAGCAGCAGCTTCTCTGAAAACATGTGTTCTGCCTCTGGAGAAAGGGAGCAGAAAAGTGGTGCCTGCTGGCTTCTCCTCCTCCCCTGGCAGCCTGAAGACAGGTGCAAAGTCAACTAGAAGACAGGCAGCCTCGGGGACGTGGTCAGCGTGCAAGCATTGATATCCTCAGTGTGGGCTGCCCGATGCAAGGATGGCTCGGAAGCGCTCCGGTTGATCTTCGGTAGAGAGTGTTGGAGCAGCTCAATGGAAGACAGGATCTGAAACAAAGCCCAAGAATGCTCTCATTAGCTGTGTCTCAAAGACACAGGATGTACCCTGCCCCCCACCATCTTGTAGAGGACCTGGGTCCCCTCCCTATAAAACAAAACAAAACACTCCCACCTTATATTGCCATCTTTACGAACCAACCCATGCTTTAATCACATTCTAGCAGCCCTGAGCCTTACCTGGGGAAAAAGAGGCCTCTCTTCCTTTACTTTCTTCACACAGTCAGCTACCAGCCTCTTCATTGCTTTGGGGCAGTTCTTATATAGCTTACTAAGATCTGGGGAGGCATATCCTCGGCCCACCATGAAGATGATCTAAGGGAAAGAAAACAGCTGAGCTAATGGGGGGTGAATGAACAACAGATAATAACAAGTCCTAACCCTCTAGCTGCTTAGGCTGGCGGAGGCCCAGGGGCTCCCACGAGTTGGGTCCTTTCGCACCAGCACAGACTTACCTGATCTCGGTTGTTGATGTGAGAATAAGGAAGCTCCCCCGTCATCAGTTCATACAATACGATGCCATAGGAGTAGACATCCGACTGGAAACTGAATGGGTTGTTATCCTGCATTCGGATCACCTCTGGGGCCTACATGTATCACCATATGACAAAAGTGCATTTATCACCATATGACAGGCCTCACAGACATCTAGGGGCCAGGCTGTCCCTTTCATTAGTTATGAATGAGTCCATTCTTCAGTCCCCACATAGCTTTTCCCCCAAAGGACTCCAACTCAGGCACTGGTTAAAACAGCTCAGGAATCCTTGTCTTTAAAGGACCAAGACCCAGCATTTCTGTCACCCAGCTTATTAACTCCTCTCCACACTAAGCTTCACAGTGGTTCTGATCAACAGCTTCCTCAAGAAAATCTACAATTGCCCTGAGGCTGGCTGTCACTAGGGGTCATGTGGATTTCGGGGAAATGTACAGAAACGCTTTAAGTTTGCACATAAATCTCCAAGGCATTCCTTTTGCCCTATACCAGAGACTGCTGGTGGGAGCCCAGATTCTCACCATCCAGAGGACAGAGCCAGTAGGTTGTTCAACCTGCTGAGAACCACTCCAGCGTGACTTTACTGTTGCCAAACCAAAATCTCCAATTTTCACTGTTAAGCCTTCATGGAGAAATATATC	0.196464	0.647564	0.156758	0.114044	0.896193	0.831445	0.683662	0.702337	0.337631	1.40029	0.278923	0.0469	0.188544
TALONT000273255	ENSG00000189091	SF3B3	TALONT000273255	coding	ATAGCTGATCTGGCCAATGAAGATACTCCACAGTTGTATGTGGCCTGTGGTAGGGGACCCCGATCATCTCTGAGAGTCCTAAGACATGGACTTGAGGTGTCAGAAATGGCTGTTTCTGAGCTACCTGGTAACCCCAACGCTGTCTGGACAGTGCGTCGACACATTGAAGATGAGTTTGATGCCTACATCATTGTGTCTTTCGTGAATGCCACCCTAGTGTTGTCCATTGGAGAAACTGTAGAAGAAGTGACTGACTCTGGGTTCCTGGGGACCACCCCGACCTTGTCCTGCTCCTTATTAGGAGATGATGCCTTGGTGCAGGTCTATCCAGATGGCATTCGGCACATACGAGCAGACAAGAGAGTCAATGAGTGGAAGACCCCTGGAAAGAAAACAATTGTGAAGTGTGCAGTGAACCAGCGACAAGTGGTGATTGCCCTGACAGGAGGAGAGCTGGTCTATTTCGAGATGGATCCTTCAGGACAGCTGAATGAGTACACAGAACGGAAGGAGATGTCAGCAGATGTGGTGTGCATGAGTCTGGCCAATGTACCCCCTGGAGAGCAGCGGTCTCGCTTCCTGGCTGTGGGGCTTGTGGACAACACTGTCAGAATCATCTCCCTGGATCCCTCAGACTGTTTGCAACCTCTAAGCATGCAGGCTCTCCCAGCCCAGCCTGAGTCCTTGTGTATCGTGGAAATGGGTGGGACTGAGAAGCAGGATGAGCTGGGTGAGAGGGGCTCGATTGGCTTCCTATACCTGAATATTGGGCTACAGAACGGTGTGCTGCTGAGGACTGTCTTGGACCCTGTCACTGGGGATTTGTCTGATACTCGCACTCGGTACCTGGGGTCCCGTCCTGTGAAGCTCTTCCGAGTCCGAATGCAAGGCCAGGAGGCAGTATTGGCCATGTCAAGCCGCTCATGGTTGAGCTATTCTTACCAATCTCGCTTCCATCTCACCCCACTGTCTTACGAGACACTGGAATTTGCATCGGGTTTTGCCTCGGAACAGTGTCCCGAGGGCATTGTGGCCATCTCCACCAACACCCTACGGATTTTGGCATTAGAGAAGCTCGGTGCTGTCTTCAATCAAGTAGCCTTCCCACTGCAGTACACACCCAGGAAATTTGTCATCCACCCTGAGAGTAACAACCTTATTATCATTGAAACGGACCACAATGCCTACACTGAGGCCACGAAAGCTCAGAGAAAGCAGCAGATGGCAGAGGAAATGGTGGAAGCAGCAGGGGAGGATGAGCGGGAGCTGGCCGCAGAGATGGCAGCAGCATTCCTCAATGAAAACCTCCCTGAATCCATCTTTGGAGCTCCCAAGGCTGGCAATGGGCAGTGGGCCTCTGTGATCCGAGTGATGAATCCCATTCAAGGGAACACACTGGACCTTGTCCAGCTGGAACAGAATGAGGCAGCTTTTAGTGTGGCTGTGTGCAGGTTTTCCAACACTGGTGAAGACTGGTATGTGCTGGTGGGTGTGGCCAAGGACCTGATACTAAACCCCCGATCTGTGGCAGGGGGCTTCGTCTATACTTACAAGCTTGTGAACAATGGGGAAAAACTGGAGTTTTTGCACAAGACTCCTGTGGAAGAGGTCCCTGCTGCTATTGCCCCATTCCAGGGGAGGGTGTTGATTGGTGTGGGGAAGCTGTTGCGTGTCTATGACCTGGGAAAGAAGAAGTTACTCCGAAAATGTGAGAATAAGCATATTGCCAATTATATCTCTGGGATCCAGACTATCGGACATAGGGTAATTGTATCTGATGTCCAAGAAAGTTTCATCTGGGTTCGCTACAAGCGTAATGAAAACCAGCTTATCATCTTTGCTGATGATACCTACCCCCGATGGGTCACTACAGCCAGCCTCCTGGACTATGACACTGTGGCTGGGGCAGACAAGTTTGGCAACATATGTGTGGTGAGGCTCCCACCTAACACCAATGATGAAGTAGATGAGGATCCTACAGGAAACAAAGCCCTGTGGGACCGTGGCTTGCTCAATGGGGCCTCCCAGAAGGCAGAGGTGATCATGAACTACCATGTCGGGGAGACGGTGCTGTCCTTGCAGAAGACCACGCTGATCCCTGGAGGCTCAGAATCACTTGTCTATACCACCTTGTCTGGAGGAATTGGCATCCTTGTGCCATTCACGTCCCATGAGGACCATGACTTCTTCCAGCATGTGGAAATGCACCTGCGGTCTGAACATCCCCCTCTCTGTGGGCGGGACCACCTCAGCTTTCGCTCCTACTACTTCCCTGTGAAGAATGTGATTGATGGAGACCTCTGTGAGCAGTTCAATTCCATGGAACCCAACAAACAAAAGAACGTCTCTGAAGAACTGGACCGAACCCCACCCGAAGTGTCCAAGAAACTCGAGGATATCCGGACCCGCTACGCCTTCTGAGCCCTCCTTTCCCGGTGGGGCTTGCCAGAGACTGTGTGTTTTGTTTCCCCCACCACCATCACTGCCACCTGGCTTCTGCCATGTGGCAGGAGGGTGACTGGATAATTAAGACTGCATTATGAAAGTCAACAGCTCTTTCCCCTCAGCTCTTCTCCTGGAATGACTGGCTTCCCCTCAAATTGGCACTGAGATTTGCTACACTTCTCCCCACCTGGTACATGATACATGACCCCAGGTTCCAGTGTAGAACCTGAGTCCCCCATTCCCCAAAGCCATCCCTGCATTGATATGTCTTGACTCTCCTGTCTACTTTTGCACACACCCTTAATTTTTAATTGGTTTTCTTGTAAATACAGTTTTGTACAATGTTATCTCTGTGGGAGGAAGGAGGCAGGCTGTGGTGGGACTGGGTAGGGTATAGTATCACTCCTGAGTTCCACTGCTCTAGAATCTAACCAGAAATAGAAACCTAGTTTTTAAGGTGAC	0.526999	0	0	0	0	0	0	0	0	0	0	0	0
TALONT000273256	ENSG00000119906	SLF2	TALONT000273256	coding	ACTTCCGAAGAGAGAACCGCCATGAAGAGAGAAGGGGGTGCCGCCCACCTCTGCTCCGACAGCCTCCCGGAGTCCCAGCAGCAAGACGGCAACCACGCACCCAACTTCTCCAGCCACGGCTCATGCCGCCGTCGCCAGCGGCGCCGACATGACAAGGCGCTGCATGCCCGCTAGGCCAGGTTTCCCCTCATCCCCAGCCCCGGGGTCGTCGCCCCCGCGCTGCCATCTGAGACCCGGTAGTACCGCCCATGCTGCAGCGGGAAAGAGAACAGAGAGTCCTGGGGACAGGAAGCAGTCAATTATAGATTTCTTCAAACCAGCTTCAAAACAAGACAGACACATGTTGGATTCACCACAAAAATCAAACATCAAATATGGAGGAAGTAGATTGTCTATCACTGGGACAGAGCAGTTTGAAAGGAAACTATCCTCACCAAAAGAATCTAAACCCAAAAGGGTGCCACCAGAAAAGAGCCCTATTATAGAAGCTTTCATGAAAGGTGTTAAAGAGCACCATGAAGATCATGGTATACATGAGTCACGTCGGCCTTGTCTGTCACTAGCCTCCAAATATTTAGCCAAAGGAACAAATATCTATGTTCCTTCTTCATATCACTTGCCAAAGGAGATGAAGTCACTAAAGAAAAAACATCGATCCCCAGAGAGAAGGAAGTCACTATTCATTCATGAAAATAATGAGAAGAATGATAGAGATCGAGGCAAAACCAATGCAGACTCCAAAAAGCAGACCACAGTGGCAGAAGCTGACATCTTCAATAACAGCTCCAGAAGCCTTAGCAGCAGGAGCAGCCTGTCCAGGCACCACCCGGAAGAAAGCCCACTGGGAGCTAAATTCCAGTTGTCACTAGCTTCTTACTGCAGAGAACGAGAACTAAAGAGGTTGAGAAAGGAGCAAATGGAGCAGAGAATCAACTCCGAGAATTCTTTCTCAGAAGCAAGCAGTCTTTCCTTAAAATCTAGTATAGAAAGAAAATATAAACCAAGGCAGGAACAAAGGAAACAGAATGACATCATACCTGGAAAAAATAATCTGTCAAATGTGGAAAATGGACATCTCTCAAGAAAAAGATCCTCTTCTGATTCATGGGAACCTACTTCAGCAGGCTCTAAGCAGAATAAATTCCCTGAAAAAAGAAAAAGGAACTCTGTGGACTCAGATCTGAAAAGCACAAGAGAATCTATGATACCAAAAGCAAGAGAGTCCTTCCTTGAGAAGCGTCCTGATGGACCACATCAGAAAGAAAAATTTATAAAACATATTGCACTGAAGACACCTGGTGATGTGTTGCGCTTAGAAGATATATCCAAGGAACCGAGTGATGAAACTGATGGCTCTTCTGCAGGCTTGGCACCTTCAAATTCTGGCAATTCTGGCCACCATTCTACCAGGAATAGTGACCAAATCCAAGTGGCAGGTACCAAGGAGACTAAGATGCAGAAACCCCACTTACCTTTATCTCAGGAAAAGTCTGCAATTAAAAAAGCTAGCAACCTTCAGAAAAATAAAACCGCTAGCTCCACGACAAAGGAGAAGGAGACAAAACTACCTTTACTTTCCCGTGTTCCAAGTGCTGGTTCCTCTCTAGTACCATTAAATGCTAAAAATTGTGCTCTTCCAGTTTCTAAAAAAGATAAAGAGCGTTCCTCATCTAAAGAATGTTCTGGGCATTCTACAGAATCCACCAAACACAAGGAACACAAAGCAAAGACTAATAAGGCCGATTCTAATGTATCTTCAGGGAAAATTTCTGGGGGACCTTTGCGCTCAGAATATGGCACTCCTACAAAGTCTCCCCCTGCTGCTTTGGAAGTTGTGCCATGTATCCCAAGCCCTGCAGCACCTTCAGATAAAGCCCCTTCAGAAGGAGAGAGTTCAGGAAATTCCAATGCAGGTAGCAGTGCACTGAAAAGAAAACTAAGGGGTGATTTTGATAGTGATGAAGAAAGTTTAGGTTACAACCTAGACAGTGATGAGGAAGAGGAAACATTAAAGTCACTGGAAGAAATAATGGCTTTGAACTTCAATCAGACTCCTGCAGCTACAGGAAAGCCTCCTGCTCTTTCCAAGGGGCTTAGATCTCAGTCATCAGACTATACAGGACATGTTCATCCTGGAACTTACACAAATACCTTAGAACGTCTAGTGAAGGAAATGGAAGACACACAAAGGCTAGATGAACTGCAGAAGCAACTACAAGAAGACATAAGGCAAGGCCGAGGCATTAAATCCCCAATCAGAATTGGAGAAGAAGACAGTACAGATGATGAGGATGGCCTCTTAGAAGAGCACAAGGAATTTCTAAAGAAATTTTCAGTTACAATTGATGCTATTCCTGATCATCATCCAGGTGAAGAAATATTTAATTTCCTCAATTCTGGAAAAATTTTCAATCAGTATACCTTGGATTTAAGAGACTCTGGTTTTATTGGACAAAGTGCTGTAGAAAAACTTATTCTTAAATCGGGAAAAACAGATCAGATTTTTTTGACAACACAAGGTTTCCTTACGTCTGCTTATCACTATGTCCAGTGTCCTGTCCCTGTGTTAAAGTGGCTGTTTCGGATGATGTCAGTTCATACAGACTGTATTGTGTCAGTGCAGATTTTAAGTACATTGATGGAAATAACAATTAGAAATGATACCTTCAGTGACTCACCAGTTTGGCCATGGATCCCATCATTGTCTGATGTAGCAGCTGTGTTTTTCAATATGGGGATTGATTTTAGATCTTTGTTTCCCCTGGAGAATCTTCAGCCAGACTTTAATGAAGACTATCTAGTTTCTGAAACACAGACAACATCAAGGGGGAAAGAAAGTGAAGATTCATCTTATAAGCCAATTTTTTCAACACTTCCTGAAACCAACATTTTAAATGTGGTTAAGTTTCTAGGCTTGTGTACATCTATACATCCAGAAGGTTACCAGGATCGTGAAATAATGTTGCTGATTTTAATGTTATTTAAAATGAGTTTGGAAAAACAGCTGAAACAGATTCCTTTAGTAGACTTTCAAAGCCTCCTGATAAACCTGATGAAAAACATCAGAGATTGGAACACAAAGGTGCCTGAACTCTGTCTGGGCATAAATGAACTCTCCAGTCATCCCCACAACCTCCTGTGGTTGGTACAGCTGGTCCCTAATTGGACATCACGTGGAAGGCAACTGAGACAGTGCCTCAGTCTAGTGATTATTTCAAAGCTTTTGGATGAGAAACACGAAGATGTTCCTAATGCCAGTAATCTGCAGGCATATTACCTGACCTACATTCTTCTTCATTTAGTCGGTGAAGTTAGTTGTTCTCATTCTTTTTCTTCTGGACAACGGAAACACTTTGTGCTACTCTGTGGGGCTTTGGAAAAGCATGTTAAATGTGATATTAGGGAAGATGCAAGACTTTTTTACAGAACTAAGGTGAAAGACTTGGTCGCCAGGATACATGGAAAATGGCAGGAAATAATCCAGAACTGTCGGCCTACTCAGGGGCAGCTTCATGACTTCTGGGTACCAGATTCTTAATAGGAGTTGCAGCAGCAAAAATATGAACCAAGAGAAATTCAATAAGAGCCTTTCATAGAGGAGTAGAAAGGATTATTACAGAATCCAATGAATGCCAAGAAAATGTACAGCAAATGTGCCACTTGAATATCTAGTATGAAGCTGGTAATGAAGAAATTGCCATTTCTGAAGCAGATATGAAATATGATCTGCTTAATTGTTAAGGCAACTGACCTTTCAAAAGTGCAGAGTCTTATTAAAAGAGGGGAGGGGTAGAAGCAGAATAATAGTCATATGTCTAACCTGCCCCAGTTAACTCCTCTTGTTAAATTATAAGCCAGTTATCTTTTTTAGATAGTATTTTTGTCACTTGGATAATCACAGGAAATATATAAGAAAAGAGCTTGGACTAACTTGAGAAGTTGGACATGGAAAGCAAGACCAAGTTCCAGTTGGGTTTAATTTTCCCTCTTGGTTATTTTCGGACACAAAGGGAATGCTTAAAACTGAGTTTAGTAATAAAAAGCATAAATCTCTTCTGTAACTTTTATAAACCACAGGGAGGTTTCAATCCATGCATTTTCCTTCATTACTCAAGATTATAAATCTGTTTTTAAAATACATCTAAACAAACAGTTGAGAAACAAAAGTTTGGCATGTTGTCAGATCCCCTTAAGAGGAAGAGGTTAAGCTGTAAAGTAGTGGCCCTGTTTTGATGCCAGAACATTCATATGCTGTTTGTTCTGGATTTCTTTTAAATGCATGTATTTTAAATACTGGTTAAATCTTAGAATCTTGGCTATATCTTAGAATTCTGGCTCTTGGTAACCATATTACAGAAGTCTATATTGTAAAAGCCTAAAGATCTGGACAAGTTTCCAACAACCTTGTTTCCATGAGTATATAATTTTGGCAGACACCTGAATTCTTTGGGACACTGTGTCTGTGTATGTGTGTGTGTGTGTGTGTGTGTGTGTGCGCTTGTATCTTGAAGTTGTTGCACTTCAAAACCACAGCTGCTGTAAATTCTTAAACACTGGAGAGCCATCCTTTGGTTTAAATGGTAGAGGGTTAGTGGAAGTGCACACGTTGTTTTTAGCCCAGGGGTAGTAACAAACTCTTACTAGCCAACTAGAAAATTATTTTGTTGACGAGATGTCCCTTTTAGGAGGGTTTGTTTCCTGAAAGAATGCCAACTTTTTTTGTTGTTCTTTCAGTATTGGCTTGAGTGACCTGTTCTCCTGAGTGCTCTAGTGTCTCCAGTTGTGGGGGGGAAAGATGATGGAGGGGAACAGAAACTGGACTTGATGTTTGCGGTTTGAGAGGCAAGAAAATAAAATAACTTTCTACCTCTAAATTGAGGCTTAGGAGTAAAAAGCATTTTGTCCTAAATTTATCATTTAAAATAGCATCAGTAACTTTTGAGCTCATGTCAATCAAGCATTGGCAGTCAGAGATTTTATAGGGAAGACTAAGTAAATCCAGTTTCCAAGAACCTAAACTGATTGAGGCTCCAAGAGTCAGACCAACAAAAGTTTTATTCTGTGTTGTTTACTGGTAAGAATATTATTATCTTGATACTACCTCTCAAGGGTATTGTTACAAAATGCCACTTATGGTTAAAGAGATAGATACAAAGAGTTCTATTTGACAGAAGCTTGAAACTCTGGCATCTATCTGCCCAACGATGGGGGCTTTCGTTCTGTAATTTAATCCTTTGTAGATACATTATTTGTGTGTAATTTTATACGTGTTCATATTTTTCTCATTTTGCATTGTGTAAAGTGTACAAAATCTCAAAGTATAAAATACTGCTTATATTGCTTGTAATTTACAGTGTGTAAATATTTTCTAATTGTGTACATTGATGGGGGGGACAAGTGGGTTATTCAGGTTTTTTTTTAATGACCCTTTTGTATTGCAGTTTCAACAGATAACTGTCCATCAAATTTAAAACCACTTTGATACATTTTTATTTAACAGTTCCAATAAGAAAAAAATCTCTATTTTTAATTATATTTCTCCTTTAGAAAAAAAATACTTCATGGTCCCTCTAAAATAAATGGCCAGACCTCAGTTTAGGCCCTTGTATTTATGACTCTGGTAGAGGTCTTCAGACTCCAGGTCATAGTCCAGTCAGTATTTGCATTTGGGTTCTCATGAAAACTTTGTGACTCTCTTTTAGCACAAGTAGCCCATGGTTTTTCTTCCAAATCAAGTATTTTACTTCTCCCTTGAGTCCCCATGCTTTGTCTCCCTCCTGCTGCTATTGCCCGGTGAATGGGATGGTAGAGAGGGAGAAATGTTCATTGCACAGAGAATGTCAGGCCACTTTGGGGACTTGGCAAACGAAGCTTGCACTGAGTGGTGGTGTGTTTGGCAATATTACTGTGCCAAAAATCACCTTGTCTAATTTTATGGATATGTATGGCAAACTTATTACCCTTCTTGCAAGCTGCACATTAAGGTACTTGTAAGTGTTTATGCTTTTGTGTGTAACTGTTTGCCTTTTCTAACTGCTTTTCTTGTTACTGAAAATATAATTCTACTAGTTTTATCACATTAAGAGGCTCTCCATGCACAAAATGCATTGATGTAGCCGTAAAGTAACAGCATTTGTACATTTTCTATCTCCTGATGGCAGTGGTGCCTTTGTCACCTTTTGGAAGGTTTGCATTTTGTTTCTGCTTTCAAGCGCAAATAGTAGCTTGCTTTCAGCTTCACAAAAATCTCCTCAAATGTAAAAGATACAAAATGGCGTGTTATCATCCAGGCTTAGTTGGAGTATTTGCATTTTTATTTTTATCAAAACAAATATAATTGGTGGGGACTGGCCAGTAATAATGTGTGGCGTCTTTAAGCCAAGAGTAATTTTTAAATTAAAAATGAAAATTTTAAGAGGTAGCCCATTAAACAAGCTACTGAGTTGGAGAATTAGGGGATGACTGTGGTGGTTTGTCGCTAAGGAGGCAACAGTAGGGTCCAGGCGGCGGGGCACGTAGAGCAGTTAGCATGATCCATGGTTATTCCTTACTCATGAACAGTGTCGGCGCACCTCATTATCTGTGCATTTGTTTTTCCTGGGCAGTCCTGTCAGCCAGTTAATCCACCAGCTCTTAGGAAGTAAATACAGATTTTTTTCTTTCCTTTTTTTTTTTTTTAAAGATTTTATACTACATCTTGTTAAAGTCCTATGAATGTGTGTGTGTGTGTGCTATTAAAACTGCTTTTTCTCAGTTTGAA	0.437089	0	0	0	0	2.463	0	0	0	2.20819	0.222916	0	0
TALONT000273257	ENSG00000108852	MPP2	TALONT000273257	coding	GGCGGCGTGTAGGACGCTCCGGGAGTCCCCGGGTCTGGGGGCCGCCATGGCAGGCAGCCCAGGCAGCGGGGTCTCCTTGGAGGGTATATCCCTGGAGTCTTCTGAGGAAGCGGAGCTCCAGAGGGAAGCCATGCAGCAAGTCCTGGACAACTTGGGATCCCTCCCCAGTGCCACGGGGGCTGCAGAGCTGGACCTGATCTTCCTTCGAGGCATTATGGAAAGTCCCATAGTAAGATCCCTGGCCAAGGAATCAGGGTTCCTTGGAGAAATTGCTGATTCCAGACCTGGGGTAGGGAATGCATCAGATGAGCCTGTGCCAGAAGGGAAGAAGATGCTCAAGGACTGATGGGAACATGTCAACAGGACAGAGGTGATAATGGTATTGTGGTTTATGCAGCAGAATGTCTTTGTTCCTATGAAATACATGCTGAAATACTTTGGGGCCCATGAGAGGCTGGAGGAGACGAAGCTGGAGGCCGTGAGAGACAACAACCTGGAGCTGGTGCAGGAGATCCTGCGGGACCTGGCGCAGCTGGCTGAGCAGAGCAGCACAGCCGCCGAGCTGGCCCACATCCTCCAGGAGCCCCACTTCCAGTCCCTCCTGGAGACGCACGACTCTGTGGCCTCAAAGACCTATGAGACACCACCCCCCAGCCCTGGCCTGGACCCTACATTCAGCAACCAGCCTGTACCTCCCGATGCTGTGCGCATGGTGGGCATCCGCAAGACAGCCGGAGAACATCTGGGTGTAACGTTCCGCGTGGAGGGCGGCGAGCTGGTGATCGCGCGCATTCTGCATGGGGGCATGGTGGCTCAACAAGGCCTGCTGCATGTGGGTGACATCATCAAGGAGGTGAACGGGCAGCCAGTGGGCAGTGACCCCCGCGCACTGCAGGAGCTCCTGCGCAATGCCAGTGGCAGTGTCATCCTCAAGATCCTGCCCAGCTACCAGGAGCCCCATCTGCCCCGCCAGGTATTTGTGAAATGTCACTTTGACTATGACCCGGCCCGAGACAGCCTCATCCCCTGCAAGGAAGCAGGCCTGCGCTTCAACGCCGGGGACTTGCTCCAGATCGTAAACCAGGATGATGCCAACTGGTGGCAGGCATGCCATGTCGAAGGGGGCAGTGCTGGGCTCATTCCCAGCCAGCTGCTGGAGGAGAAGCGGAAAGCATTTGTCAAGAGGGACCTGGAGCTGACACCAAACTCAGGGACCCTATGCGGCAGCCTTTCAGGAAAGAAAAAGAAGCGAATGATGTATTTGACCACCAAGAATGCAGAGTTTGACCGTCATGAGCTGCTCATTTATGAGGAGGTGGCCCGCATGCCCCCGTTCCGCCGGAAAACCCTGGTACTGATTGGGGCTCAGGGCGTGGGACGGCGCAGCCTGAAGAACAAGCTCATCATGTGGGATCCAGATCGCTATGGCACCACGGTGCCCTACACCTCCCGGCGGCCGAAAGACTCAGAGCGGGAAGGTCAGGGTTACAGCTTTGTGTCCCGTGGGGAGATGGAGGCTGACGTCCGTGCTGGGCGCTACCTGGAGCATGGCGAATACGAGGGCAACCTGTATGGCACACGTATTGACTCCATCCGGGGCGTGGTCGCTGCTGGGAAGGTGTGCGTGCTGGATGTCAACCCCCAGGCGGTGAAGGTGCTACGAACGGCCGAGTTTGTCCCTTACGTGGTGTTCATCGAGGCCCCAGACTTCGAGACCCTGCGGGCCATGAACAGGGCTGCGCTGGAGAGTGGAATATCCACCAAGCAGCTCACGGAGGCGGACCTGAGACGGACAGTGGAGGAGAGCAGCCGCATCCAGCGGGGCTACGGGCACTACTTTGACCTCTGCCTGGTCAATAGCAACCTGGAGAGGACCTTCCGCGAGCTCCAGACAGCCATGGAGAAGCTACGGACAGAGCCCCAGTGGGTGCCTGTCAGCTGGGTGTACTGAGCCTGTTCACCTGGTCTTTGGCTCACTCTGTGTTGAAACCCAGAACCTGAATCCATCCCCCTCCTGACCTGTGACCCCCTGCCACAATCCTTAGCCCCCATATCTGGCTGTCCTTGGGTAACAGCTCCCAGCAGGCCCTAAGTCTGGCTTCAGCACAGAGGCGTGCACTGCCAGGGAGGTGGGCATTCATGGGGTACCTTGTGCCCAGGTGCTGCCCACTCCTGATGCCCATTGGTCACCAGATATCTCTGAGGGCCAAGCTATGCCCAGGAATGTGTCAGAGTCACCTCCATAATGGTCAGTACAGAGAAGAGAAAAGCTGCTTTGGGACCACATGGTCAGTAGGCACACTGCCCCCTGCCACCCCTCCCCAGTCACCAGTTCTCCTCTGGACTGGCCACACCCACCCCATTCCTGGACTCCTCCCACCTCTCACCCCTGTGTCGGAGGAACAGGCCTTGGGCTGTTTCCGTGTGACCAGGGGAATGTGTGGCCCGCTGGCAGCCAGGCAGGCCCGGGTGGTGGTGCCAGCCTGGTGCCATCTTGAAGGCTGGAGGAGTCAGAGTGAGAGCTAGTGGCCACAGCTGCAGAGCACTGCAGCTCCCAGCTCCTTTGGAAAGGGACAGGGTCGCAGGGCAGATGCTGCTCGGTCCTTCCCTCATCCACAGCTTCTCACTGCCGAAGTTTCTCCAGATTTCTCCAATGTGTCCTGACAGGTCAGCCCTGCTCCCCACAGGGCCAGGCTGGCAGGGGCCAGTGGGCTCAGCCCAGGTAGGGGCAGGATGGAGGGCTGAGCCCTGTGACAACCTGCTGTTACCAACTGAAGAGCCCCAAGCTCTCCATGGCCCACAGCAGGCACAGGTCTGAGCTCTATGTCCTTGACCTTGGTCCATTTGGTTTTCTGTCTAGCCAGGTCCAGGTAGCCCACTTGCATCAGGGCTGCTGGGTTGGAGGGGCTAAGGAGGAGTGCAGAGGGGACCTTGGGAGCCTGGGCTTGAAGGACAGTTGCCCTCCAGGAGGTTCCTCACACACAACTCCAGAGGCGCCATTTACACTGTAGTCTGTACAACCTGTGGTTCCACGTGCATGTTCGGCACCTGTCTGTGCCTCTGGCACCAGGTTGTGTGTATGTGTGTGCGTGTGCACGTGCGTGTGTGTGTGTGTGTGTCAGGTTTAATTTGGGGAGGAAGCAAAGGGTTTTGTTTTGGAGGTCACTCTTTGGGGCCCCTTTCTGGGGGTTCCCCATCAGCCCTCATTTCTTATAATACCCTGATCCCAGACTCCAAAGCCCTGGTCCTTTCCTGATGTCTCCTCCCTTGTCTTATTGTCCCCCTACCCTAAATGCCCCCCTGCCATAACTTGGGGAGGGCAGTTTTGTAAAATAGGAGACTCCCTTTAAGAAAGAATGCTGTCCTAGATGTACTTGGGCATCTCATCCTTCATTATTCTCTGCATTCCTTCCGGGGGGAGCCTGTCCTCAGAGGGGACAACCTGTGACACCCTGAGTCCAAACCCTTGTGCCTCCCAGTTCTTCCAAGTGTCTAACTAGTCTTCGCTGCAGCGTCAGCCAAAGCTGGCCCCTGAACCACTGTGTGCCCATTTCCTAGGGAAGGGGAAGGAGAATAAACAGAATATTTATTACAAATGTTAGAATATATTTCTTATACTAGGAATCTCATTTGCATTTGCATAGACTATACACATGGGGTGGAAAGGCCAGGCCTGCCCCCATCTCGTTGGTGTGGCTCTGCGTATACTACACACTCATTCTCCTGCTCCTCTTTTCCCTTAGTCAGTGTCCTTTCATCCTGATTCAGCTCTGCCTTGCATCACCCTCAGCCTAAGGGAGTGGGAAGGAAATGGGGTGTTTTCTTGCTGACCTGAGGCTATAGGGTCACTTGCCATTTCCTACCTTCTCTGGGGGATTTGAGGGTAGAGGCAGGGGAAGATCTGTTGTTGCAGCTGCTTCTGCCCCCTTGATCCAAATGACCATCATCTCTGATGGAGATGGGTTGGGTACCTGGCCTTCATGGCACCTTCACTGCTAGGGATGCTCAAGGGGCAGGCCTGGGGCCCTTCCCTCCTGTCTCTTCTCGGTCTTTCCTCTCTGAGCAGCCTCCTACCTCCCCTGCCTGAGCCCTCACTCCACAGCCCTCCCAGGTACCTAGCAGAGGCTGTCAGTCCTTGGCTCACCTGGAACAGGGCTGGGGCTGGGTTGGAACAGGTGTGTGCCCCCACCACAGCTCTATGACTCTGTTCTCCCTCCCTGCCATTGTGGACTCTTGTATTTGAGGGACCTCAAGAGAGTGAGGACCCTACCATCCACTGTCCATATTCAGTCCCAGCCCCAGTGCGCTTCCTCTGTTCCCTCCCTCAGCCATCCAATTCTTGAGTTTTCTCACTGATTGGTTTTCTTTCTTTTTCCTTGGATTAAATGTGAAAGCAAAGGC	0.292901	0.054679	0.44083	0.046634	0.198698	0.312579	0.202322	0.098331	0	0.10042	0.298627	0.081259	0.07929
TALONT000273258	ENSG00000183520	UTP11	TALONT000273258	coding	AGTGGACTTGGCGGCAGAGGCAGTGCGGATCCGGCGTTCTCCACTGATCTTTTCCAAGGCTGTACAGACATGGCGGCGGCTTTTCGGAAGGCGGCTAAGTCCCGGCAGCGGGAACACAGAGAGCGAAGCCAGGTAGGACCATACAGGCCCCACAAGTGCTGGCCTTTGTCGCCATGTGTTACCCTTGCCCCAACCCTGTCGCCACCGTGGGATCCGGGTCCAAACTGTATAGTATATAAATGCACGTAAATGTATGTTAATGACGCTGGCGTGGCTGGGGCGGAGCTTCGTGGGAACGAGTGGAGGGGATTTGTCGTTTCCGTTCTAGGAAAAGCAGGGGTGCCCCCCTTTCCTTGGGGATATAAAACCTGCTCTGGAAGATTTCAGTGTGGTGATTGAGTAAGATGTCTGTCAAGTGCCTGGTCTCTTCTGAGGAGTTGAGGTCAGAGCTCATGTAGGCAACAACTGCTGGGCTGAAATTGGATCCCACGTCTAATGGGCAGCTCCGCCTGCTGCATATGGGGGCCCTGACCGAAGAGACTGTGGTTACTAATGTGGTATCATCATCACGCTGGGCTTGTGGTTCATGAAGATCTGCCATATGTGCTTTTTGTTTAAGCCTTACCCCTTAATGTTGGCCTTTTCCATTCCCATTATACAGATGAGGAAACTGAGGTCCAGAGTGGTGACTTGTCCAGTTACAAACACCAGATTCAGGCAGAGTAAACAGTTCTAGGATTTCTATGGTGGGTGTGTCTGTGTAGGGAGGTTGAGTAGAAATAAGCTTATATGCAGAATCAGTTGATACACTGTCAGGAATCCCGTGCTTAATATCTGATTCAGAAAGGCCCTTAGACATACATATGTGCTCCAACTTAGTTTTACAGATGAGGAAGACAGGGGAAAGAGTTGTGCAGCTGACTGATGGGATAGAACTAAGGCCTCTTAACTACAGTTCAGTCTTCCTGCTTAATAGCATATATCAAACTTTTTTTTTTTGAGATGGAGTCTCACTCTGTTGCCCAGGTTGGAGTGCAGTGGCACGATCTCGCCTCACTACAACCTCCGCCTCCCAGGTTCAAGCGGTTCTCCTGCCTCAGCCTCTCGAGTAGCTGGGACTGCAGGTGCACACTACCATGCCCTGCTAATTTTTGTATTTTTAGTAGAGACGGGGTTTTGTCAGATTGGCCAGGCTGGTCTCGAACTCCTGACCTCTGGTGATCCACCCGCCTTGGCCTCCCAAAGTGCTGGGATTACAGGCGTGAGCCCCTGCACCCGGCCAAAACTATCACCTTTTGAGCACTTACTATATGCTAGGCACAGCCCTGCATGTTTTTACAATTGTCTCATGTAATCCTACAACATCCCTCTGAAGTGGATGTTACCCTCATTCCTCATTTTACAAATGAGGAATCTGGTGCTTAAAGAGATTGAATAGTATATCCAAAGTCACAGTTGTAAGTAGTGGAATTGGATTAGCAGAGAAGACAGAGGGCTTTCAGAGCTGGCTGTGGACATGGCATGGCCATGGCTGAGTAGGAACAGATGGCCTGTGTAGAAGAGGTGAGAAGAAGACCATCCTGAAAAGGTGGGTAAACCGTTGACACAAACGTTCCATATTTGGGTAGTTTGGACTTTATCCTGCAGATCCTTCAGTAGGGCAGCAGGGGAGCTACTGAAGATATTTTGTATGGAGGGTGTATGTGTTATTACGTAAACTATTTCAGATACAATACCAGGTTTCCTTTTGTAATGCGATTGTACATTCAGGTGGACATGAGAGATTTCAAGATTTCTGCCTCACCTCATGTTGTTGCTTTTTTGACCCTTTAGCTTGCTTTCTCTACTCTGTTAACCTCCCTTTGCTGTAATTAAAGTTAAAATTATTAGGGGAGGTTTGGTATTATTTTACTTATGTTTTTGAGATAGTGTCTCCCTCTGTTGCCAAGGCTGGAGTGAGTGGGGCAATCACGGCTCACTTCAGGCTCGACCCCCTCACTCAAGCCATTCTTTTGCCTCAGCTTCCTGAGTAGCTGGGACCACAGGCGTGTACTGTGACACCCAGCTAATTTTATTTTATTTTTTTAATTTGTAGAGATGAGGTCTCACTGTGTTGCCCAGGCTGGTCTCGAACTCCTGGGCTCAAGTGATCTGCCCACCTCAGCTTACCAAAGTGCTAGGATTGCAAGTGTGAGCCTGGCCTTAAATAGTTATTTATTGCATCACTTGAAGGATAAAAGATGAGAAAGATGACTGTTAAAAATCCTACCCAAATTATTATACAAGTTTTTTTTTGTTTGTTTTTTTGAGGCGGAGTCTCGCCCTGTTGCCCAGGCTGGAGTGCGATGGTGTGATCTTGGCCCACTGCAACCTCCGCCTCCCGTGTTCAAGCAATTCTCCCAGCTCAGCCTCTTGAGTAGCTGGGATTACAGGCACCTGCCATCATGCCCGGCTAATTTTTGTATTTTTGTAGAGGTGGAGTTTCACCAGGTTGGCCAGGCTTGTCTTGAACTCCTGACCTCAGATGCCCCACCCACCGTGGCCTCCCAAAGTGCTGGGATTACAGCATGAGCCACTGCACCCGGCCTATTATACAAGTTTAAACACTGGAGAAGTGTATGCATTTCCCAAAATGTTAAGATTATTCGCAACAGAAGAGGACTCAGTCTACTGTGATGGCCCTAGGGAGAATGGGTTCTAGTTTTGGCTCTGCTACTTATTAGTTCTGTGTTCTTGGGCATATCATTCTCTAAACCTCATTCCCTTTATGGAAAACTGGGGTAACAATAGTGCCTGTTTCACCTTCTTTCCAAGATTGTGGTGGGGATTAAATGAAATTGTGTAAGGAGCATAGCACATTGCAAGACCCTGACATATACTAAGTGCTCAACAAATGGTAGTATGTAGAAGGATCATACCAAGATTTAATCCTTATACCTTCCATGCTCTCCAAGTCTACGTCAGAGAAAGTACTTTCTGTCATACTTTTTTCTCATACTGAGTACCACAAGTATAATAATAATAGTAAACTCATGCTGGAAAGCTGCTATGTGTCAAGCCATGTGCAGGCATTACCATTAATAGAAGCTCCTTGAATCCTCAGTATAACCCGGAGAAGCAGGTACTATTTTCATGTTACAGTCAGGAAATAGCAGCTCAGAGAAGTTAAGTGACATGCCCAAGGTCACAGATTGTTCAGAGGTAAAGCTTGGATTTGAACCCACATCTCCAGACTCTAAATTTAGCTCCCTTACCACAGTTGCCTCCCTGTTACTATGTTTTCCCTTTGTAGTATTTTATAAACCCTTGGATTAAGTTGGTAGTAATTTTAGTACAACTGGCAACTGCTTGCTTAGTGCCGAGTCATTGTTGCCTCTCTCTGTCCTTAATAGGCCAAGAAACCTACTACAGCAGTGCTTGTGACCTGTCTGGTGCTGGCAGGGTCCCTCTCATCCTTGGGCAGAGCCCAGTTGTGGGGAGGGGAGGGAACAGGGTCATGGGTTAGCTCCAAGGACTGGATTTACTGAGCACTCCAGAGACTCCTGTGCCTGTTAGATGTCGTGTTGATTTGGATATGTGTTTGCGGAGGAAACTAAGCACTGTTGTTCTTTCTTTTGTCTTCTAGCCTGGCTTTCGAAAACATCTGGGCCTGCTGGAGAAAAAGAAAGATTACAAACTTCGTGCAGATGACTACCGTAAAAAACAAGAATACCTCAAAGCTCTTCGGAAGAAGGCTCTTGAAAAAAATCCAGATGAATTCTACTACAAAATGACTCGGGTTAAACTCCAGGATGGAGTACATATTATTAAGGAGACTAAGGAAGAAGTAACCCCAGAACAACTAAAGCTGATGAGAACTCAGGACGTCAAATATATAGAAATGAAGAGGGTTGCAGAAGCTAAGAAAATCGAAAGACTAAAATCAGAGCTCCATCTGCTGGATTTCCAGGGGAAGCAACAGAACAAGCATGTGTTCTTTTTTGACACCAAAAAGGAAGTTGAACAGTTTGATGTCGCAACTCACCTGCAAACAGCCCCGGAGCTAGTCGACAGAGTCTTTAATAGGCCCAGGATAGAGACCTTGCAGAAAGAAAAAGTGAAAGGAGTTACCAATCAGACTGGACTTAAGCGAATAGCTAAAGAAAGGCAAAAGCAGTATAACTGCCTGACACAGCGGATTGAACGAGAGAAGAAATTGTTCGTTATTGCTCAGAAAATTCAAACACGCAAAGATCTTATGGATAAAACTCAGAAAGTGAAGGTGAAGAAAGAAACGGTGAACTCCCCAGCTATTTATAAATTTCAGAGTCGTCGAAAACGTTGACGTGTTATAGATAAGCCTTGTCATTCTGTATCAAAAATCTGTTGTCGTTTTCTAGTAACTTCAAATTCCATTACTCCAAATGGCATGGTTTTCCGGTTTGTAACCATAACTAAATTGTCAGTCTGACATTTAATGTCTTTCTATGGACAACATTAAATCTCCCTCCCTTCTGT	0.147318	2.51458	2.89322	1.97115	3.09403	4.20226	3.43366	0.94908	1.19502	1.57599	1.1408	1.11714	1.42829
TALONT000273259	ENSG00000108852	MPP2	TALONT000273259	coding	GGCGGCGTGTAGGACGCTCCGGGAGTCCCCGGGTCTGGGGGCCGCCATGGCAGGCAGCCCAGGCAGCGGGGTCTCCTTGGAGGGTATATCCCTGGAGTCTTCTGAGGAAGCGGAGCTCCAGAGGGAAGCCATGCAGCAAGTCCTGGACAACTTGGGATCCCTCCCCAGTGCCACGGGGGCTGCAGAGCTGGACCTGATCTTCCTTCGAGGCATTATGGAAAGTCCCATAGCCCATGAGAGGCTGGAGGAGACGAAGCTGGAGGCCGTGAGAGACAACAACCTGGAGCTGGTGCAGGAGATCCTGCGGGACCTGGCGCAGCTGGCTGAGCAGAGCAGCACAGCCGCCGAGCTGGCCCACATCCTCCAGGAGCCCCACTTCCAGTCCCTCCTGGAGACGCACGACTCTGTGGCCTCAAAGACCTATGAGACACCACCCCCCAGCCCTGGCCTGGACCCTACATTCAGCAACCAGCCTGTACCTCCCGATGCTGTGCGCATGGTGGGCATCCGCAAGACAGCCGGAGAACATCTGGGTGTAACGTTCCGCGTGGAGGGCGGCGAGCTGGTGATCGCGCGCATTCTGCATGGGGGCATGGTGGCTCAACAAGGCCTGCTGCATGTGGGTGACATCATCAAGGAGGTGAACGGGCAGCCAGTGGGCAGTGACCCCCGCGCACTGCAGGAGCTCCTGCGCAATGCCAGTGGCAGTGTCATCCTCAAGATCCTGCCCAGCTACCAGGAGCCCCATCTGCCCCGCCAGGTATTTGTGAAATGTCACTTTGACTATGACCCGGCCCGAGACAGCCTCATCCCCTGCAAGGAAGCAGGCCTGCGCTTCAACGCCGGGGACTTGCTCCAGATCGTAAACCAGGATGATGCCAACTGGTGGCAGGCATGCCATGTCGAAGGGGGCAGTGCTGGGCTCATTCCCAGCCAGCTGCTGGAGGAGAAGCGGAAAGCATTTGTCAAGAGGGACCTGGAGCTGACACCAAACTCAGGGACCCTATGCGGCAGCCTTTCAGGAAAGAAAAAGAAGCGAATGATGTATTTGACCACCAAGAATGCAGAGTTTGACCGTCATGAGCTGCTCATTTATGAGGAGGTGGCCCGCATGCCCCCGTTCCGCCGGAAAACCCTGGTACTGATTGGGGCTCAGGGCGTGGGACGGCGCAGCCTGAAGAACAAGCTCATCATGTGGGATCCAGATCGCTATGGCACCACGGTGCCCTACACCTCCCGGCGGCCGAAAGACTCAGAGCGGGAAGGTCAGGGTTACAGCTTTGTGTCCCGTGGGGAGATGGAGGCTGACGTCCGTGCTGGGCGCTACCTGGAGCATGGCGAATACGAGGGCAACCTGTATGGCACACGTATTGACTCCATCCGGGGCGTGGTCGCTGCTGGGAAGGTGTGCGTGCTGGATGTCAACCCCCAGGCGGTGAAGGTGCTACGAACGGCCGAGTTTGTCCCTTACGTGGTGTTCATCGAGGCCCCAGACTTCGAGACCCTGCGGGCCATGAACAGGGCTGCGCTGGAGAGTGGAATATCCACCAAGCAGCTCACGGAGGCGGACCTGAGACGGACAGTGGAGGAGAGCAGCCGCATCCAGCGGGGCTACGGGCACTACTTTGACCTCTGCCTGGTCAATAGCAACCTGGAGAGGACCTTCCGCGAGCTCCAGACAGCCATGGAGAAGCTACGGACAGAGCCCCAGTGGGTGCCTGTCAGCTGGGTGTACTGAGCCTGTTCACCTGGTCTTTGGCTCACTCTGTGTTGAAACCCAGAACCTGAATCCATCCCCCTCCTGACCTGTGACCCCCTGCCACAATCCTTAGCCCCCATATCTGGCTGTCCTTGGGTAACAGCTCCCAGCAGGCCCTAAGTCTGGCTTCAGCACAGAGGCGTGCACTGCCAGGGAGGTGGGCATTCATGGGGTACCTTGTGCCCAGGTGCTGCCCACTCCTGATGCCCATTGGTCACCAGATATCTCTGAGGGCCAAGCTATGCCCAGGAATGTGTCAGAGTCACCTCCATAATGGTCAGTACAGAGAAGAGAAAAGCTGCTTTGGGACCACATGGTCAGTAGGCACACTGCCCCCTGCCACCCCTCCCCAGTCACCAGTTCTCCTCTGGACTGGCCACACCCACCCCATTCCTGGACTCCTCCCACCTCTCACCCCTGTGTCGGAGGAACAGGCCTTGGGCTGTTTCCGTGTGACCAGGGGAATGTGTGGCCCGCTGGCAGCCAGGCAGGCCCGGGTGGTGGTGCCAGCCTGGTGCCATCTTGAAGGCTGGAGGAGTCAGAGTGAGAGCTAGTGGCCACAGCTGCAGAGCACTGCAGCTCCCAGCTCCTTTGGAAAGGGACAGGGTCGCAGGGCAGATGCTGCTCGGTCCTTCCCTCATCCACAGCTTCTCACTGCCGAAGTTTCTCCAGATTTCTCCAATGTGTCCTGACAGGTCAGCCCTGCTCCCCACAGGGCCAGGCTGGCAGGGGCCAGTGGGCTCAGCCCAGGTAGGGGCAGGATGGAGGGCTGAGCCCTGTGACAACCTGCTGTTACCAACTGAAGAGCCCCAAGCTCTCCATGGCCCACAGCAGGCACAGGTCTGAGCTCTATGTCCTTGACCTTGGTCCATTTGGTTTTCTGTCTAGCCAGGTCCAGGTAGCCCACTTGCATCAGGGCTGCTGGGTTGGAGGGGCTAAGGAGGAGTGCAGAGGGGACCTTGGGAGCCTGGGCTTGAAGGACAGTTGCCCTCCAGGAGGTTCCTCACACACAACTCCAGAGGCGCCATTTACACTGTAGTCTGTACAACCTGTGGTTCCACGTGCATGTTCGGCACCTGTCTGTGCCTCTGGCACCAGGTTGTGTGTATGTGTGTGCGTGTGCACGTGCGTGTGTGTGTGTGTGTGTCAGGTTTAATTTGGGGAGGAAGCAAAGGGTTTTGTTTTGGAGGTCACTCTTTGGGGCCCCTTTCTGGGGGTTCCCCATCAGCCCTCATTTCTTATAATACCCTGATCCCAGACTCCAAAGCCCTGGTCCTTTCCTGATGTCTCCTCCCTTGTCTTATTGTCCCCCTACCCTAAATGCCCCCCTGCCATAACTTGGGGAGGGCAGTTTTGTAAAATAGGAGACTCCCTTTAAGAAAGAATGCTGTCCTAGATGTACTTGGGCATCTCATCCTTCATTATTCTCTGCATTCCTTCCGGGGGGAGCCTGTCCTCAGAGGGGACAACCTGTGACACCCTGAGTCCAAACCCTTGTGCCTCCCAGTTCTTCCAAGTGTCTAACTAGTCTTCGCTGCAGCGTCAGCCAAAGCTGGCCCCTGAACCACTGTGTGCCCATTTCCTAGGGAAGGGGAAGGAGAATAAACAGAATATTTATTACAAATGTTAGAATATATTTCTTATACTAGGAATCTCATTTGCATTTGCATAGACTATACACATGGGGTGGAAAGGCCAGGCCTGCCCCCATCTCGTTGGTGTGGCTCTGCGTATACTACACACTCATTCTCCTGCTCCTCTTTTCCCTTAGTCAGTGTCCTTTCATCCTGATTCAGCTCTGCCTTGCATCACCCTCAGCCTAAGGGAGTGGGAAGGAAATGGGGTGTTTTCTTGCTGACCTGAGGCTATAGGGTCACTTGCCATTTCCTACCTTCTCTGGGGGATTTGAGGGTAGAGGCAGGGGAAGATCTGTTGTTGCAGCTGCTTCTGCCCCCTTGATCCAAATGACCATCATCTCTGATGGAGATGGGTTGGGTACCTGGCCTTCATGGCACCTTCACTGCTAGGGATGCTCAAGGGGCAGGCCTGGGGCCCTTCCCTCCTGTCTCTTCTCGGTCTTTCCTCTCTGAGCAGCCTCCTACCTCCCCTGCCTGAGCCCTCACTCCACAGCCCTCCCAGGTACCTAGCAGAGGCTGTCAGTCCTTGGCTCACCTGGAACAGGGCTGGGGCTGGGTTGGAACAGGTGTGTGCCCCCACCACAGCTCTATGACTCTGTTCTCCCTCCCTGCCATTGTGGACTCTTGTATTTGAGGGACCTCAAGAGAGTGAGGACCCTACCATCCACTGTCCATATTCAGTCCCAGCCCCAGTGCGCTTCCTCTGTTCCCTCCCTCAGCCATCCAATTCTTGAGTTTTCTCACTGATTGGTTTTCTTTCTTTTTCCTTGGATTAAATGTGAAAGC	0.338138	2.06168	1.52102	2.01335	1.88806	2.41234	3.20927	2.41052	2.99161	1.00589	1.73049	0.735582	1.05271
TALONT000273260	ENSG00000189091	SF3B3	TALONT000273260	coding	GTGTCAGAAATGGCTGTTTCTGAGCTACCTGGTAACCCCAACGCTGTCTGGACAGTGCGTCGACACATTGAAGATGAGTTTGATGCCTACATCATTGTGTCTTTCGTGAATGCCACCCTAGTGTTGTCCATTGGAGAAACTGTAGAAGAAGTGACTGACTCTGGGTTCCTGGGGACCACCCCGACCTTGTCCTGCTCCTTATTAGGAGATGATGCCTTGGTGCAGGTCTATCCAGATGGCATTCGGCACATACGAGCAGACAAGAGAGTCAATGAGTGGAAGACCCCTGGAAAGAAAACAATTGTGAAGTGTGCAGTGAACCAGCGACAAGTGGTGATTGCCCTGACAGGAGGAGAGCTGGTCTATTTCGAGATGGATCCTTCAGGACAGCTGAATGAGTACACAGAACGGAAGGAGATGTCAGCAGATGTGGTGTGCATGAGTCTGGCCAATGTACCCCCTGGAGAGCAGCGGTCTCGCTTCCTGGCTGTGGGGCTTGTGGACAACACTGTCAGAATCATCTCCCTGGATCCCTCAGACTGTTTGCAACCTCTAAGCATGCAGGCTCTCCCAGCCCAGCCTGAGTCCTTGTGTATCGTGGAAATGGGTGGGACTGAGAAGCAGGATGAGCTGGGTGAGAGGGGCTCGATTGGCTTCCTATACCTGAATATTGGGCTACAGAACGGTGTGCTGCTGAGGACTGTCTTGGACCCTGTCACTGGGGATTTGTCTGATACTCGCACTCGGTACCTGGGGTCCCGTCCTGTGAAGCTCTTCCGAGTCCGAATGCAAGGCCAGGAGGCAGTATTGGCCATGTCAAGCCGCTCATGGTTGAGCTATTCTTACCAATCTCGCTTCCATCTCACCCCACTGTCTTACGAGACACTGGAATTTGCATCGGGTTTTGCCTCGGAACAGTGTCCCGAGGGCATTGTGGCCATCTCCACCAACACCCTACGGATTTTGGCATTAGAGAAGCTCGGTGCTGTCTTCAATCAAGTAGCCTTCCCACTGCAGTACACACCCAGGAAATTTGTCATCCACCCTGAGAGTAACAACCTTATTATCATTGAAACGGACCACAATGCCTACACTGAGGCCACGAAAGCTCAGAGAAAGCAGCAGATGGCAGAGGAAATGGTGGAAGCAGCAGGGGAGGATGAGCGGGAGCTGGCCGCAGAGATGGCAGCAGCATTCCTCAATGAAAACCTCCCTGAATCCATCTTTGGAGCTCCCAAGGCTGGCAATGGGCAGTGGGCCTCTGTGATCCGAGTGATGAATCCCATTCAAGGGAACACACTGGACCTTGTCCAGCTGGAACAGAATGAGGCAGCTTTTAGTGTGGCTGTGTGCAGGTTTTCCAACACTGGTGAAGACTGGTATGTGCTGGTGGGTGTGGCCAAGGACCTGATACTAAACCCCCGATCTGTGGCAGGGGGCTTCGTCTATACTTACAAGCTTGTGAACAATGGGGAAAAACTGGAGTTTTTGCACAAGACTCCTGTGGAAGAGGTCCCTGCTGCTATTGCCCCATTCCAGGGGAGGGTGTTGATTGGTGTGGGGAAGCTGTTGCGTGTCTATGACCTGGGAAAGAAGAAGTTACTCCGAAAATGTGAGAATAAGCATATTGCCAATTATATCTCTGGGATCCAGACTATCGGACATAGGGTAATTGTATCTGATGTCCAAGAAAGTTTCATCTGGGTTCGCTACAAGCGTAATGAAAACCAGCTTATCATCTTTGCTGATGATACCTACCCCCGATGGGTCACTACAGCCAGCCTCCTGGACTATGACACTGTGGCTGGGGCAGACAAGTTTGGCAACATATGTGTGGTGAGGCTCCCACCTAACACCAATGATGAAGTAGATGAGGATCCTACAGGAAACAAAGCCCTGTGGGACCGTGGCTTGCTCAATGGGGCCTCCCAGAAGGCAGAGGTGATCATGAACTACCATGTCGGGGAGACGGTGCTGTCCTTGCAGAAGACCACGCTGATCCCTGGAGGCTCAGAATCACTTGTCTATACCACCTTGTCTGGAGGAATTGGCATCCTTGTGCCATTCACGTCCCATGAGGACCATGACTTCTTCCAGCATGTGGAAATGCACCTGCGGTCTGAACATCCCCCTCTCTGTGGGCGGGACCACCTCAGCTTTCGCTCCTACTACTTCCCTGTGAAGAATGTGATTGATGGAGACCTCTGTGAGCAGTTCAATTCCATGGAACCCAACAAACAAAAGAACGTCTCTGAAGAACTGGACCGAACCCCACCCGAAGTGTCCAAGAAACTCGAGGATATCCGGACCCGCTACGCCTTCTGAGCCCTCCTTTCCCGGTGGGGCTTGCCAGAGACTGTGTGTTTTGTTTCCCCCACCACCATCACTGCCACCTGGCTTCTGCCATGTGGCAGGAGGGTGACTGGATAATTAAGACTGCATTATGAAAGTCAACAGCTCTTTCCCCTCAGCTCTTCTCCTGGAATGACTGGCTTCCCCTCAAATTGGCACTGAGATTTGCTACACTTCTCCCCACCTGGTACATGATACATGACCCCAGGTTCCAGTGTAGAACCTGAGTCCCCCATTCCCCAAAGCCATCCCTGCATTGATATGTCTTGACTCTCCTGTCTACTTTTGCACACACCCTTAATTTTTAATTGGTTTTCTTGTAAATACAGTTTTGTACAATGTTATCTCTGTGGGAGGAAGGAGGCAGGCTGTGGTGGGACTGGGTAGGGTATAGTATCACTCCTGAGTTCCACTGCTCTAGAATCTAACCAGAAATAGAAACCTAGTTTTTAAGGTGAC	0.544107	12.3462	23.445	9.68005	30.5807	17.9751	24.6001	27.6562	21.0411	28.5652	0	0	0
TALONT000273261	ENSG00000132155	RAF1	TALONT000273261	coding	GCCCGAGAGTCTTAATCGCGGGCGCTTGGGCCGCCATCTTAGATGGCGGGAGTAAGAGGAAAACGATTGTGAGGCGGGAACGGCTTTCTGCTGCCTTTTTTGGGCCCCGAAAAGGGTCAGCTGGCCGGGCTTTGGGGCGCGTGCCCTGAGGCGCGGAGCGCGTTTGCTACGATGCGGGGGCTGCTCGGGGCTCCGTCCCCTGGGCTGGGGACGCGCCGAATGTGACCGCCTCCCGCTCCCTCACCCGCCGCGGGGAGGAGGAGCGGGCGAGAAGCTGCCGCCGAACGACAGGACGTTGGGGCGGCCTGGCTCCCTCAGGTTTAAGAATTGTTTAAGCTGCATCAATGGAGCACATACAGGGAGCTTGGAAGACGATCAGCAATGGTTTTGGATTCAAAGATGCCGTGTTTGATGGCTCCAGCTGCATCTCTCCTACAATAGTTCAGCAGTTTGGCTATCAGCGCCGGGCATCAGATGATGGCAAACTCACAGATCCTTCTAAGACAAGCAACACTATCCGTGTTTTCTTGCCGAACAAGCAAAGAACAGTGGTCAATGTGCGAAATGGAATGAGCTTGCATGACTGCCTTATGAAAGCACTCAAGGTGAGGGGCCTGCAACCAGAGTGCTGTGCAGTGTTCAGACTTCTCCACGAACACAAAGGTAAAAAAGCACGCTTAGATTGGAATACTGATGCTGCGTCTTTGATTGGAGAAGAACTTCAAGTAGATTTCCTGGATCATGTTCCCCTCACAACACACAACTTTGCTCGGAAGACGTTCCTGAAGCTTGCCTTCTGTGACATCTGTCAGAAATTCCTGCTCAATGGATTTCGATGTCAGACTTGTGGCTACAAATTTCATGAGCACTGTAGCACCAAAGTACCTACTATGTGTGTGGACTGGAGTAACATCAGACAACTCTTTTCTCAGCACAGATATTCTACACCTCACGCCTTCACCTTTAACACCTCCAGTCCCTCATCTGAAGGTTCCCTCTCCCAGAGGCAGAGGTCGACATCCACACCTAATGTCCACATGGTCAGCACCACCCTGCCTGTGGACAGCAGGATGATTGAGGATGCAATTCGAAGTCACAGCGAATCAGCCTCACCTTCAGCCCTGTCCAGTAGCCCCAACAATCTGAGCCCAACAGGCTGGTCACAGCCGAAAACCCCCGTGCCAGCACAAAGAGAGCGGGCACCAGTATCTGGGACCCAGGAGAAAAACAAAATTAGGCCTCGTGGACAGAGAGATTCAAGCTATTATTGGGAAATAGAAGCCAGTGAAGTGATGCTGTCCACTCGGATTGGGTCAGGCTCTTTTGGAACTGTTTATAAGGGTAAATGGCACGGAGATGTTGCAGTAAAGATCCTAAAGGTTGTCGACCCAACCCCAGAGCAATTCCAGGCCTTCAGGAATGAGGTGGCTGTTCTGCGCAAAACACGGCATGTGAACATTCTGCTTTTCATGGGGTACATGACAAAGGACAACCTGGCAATTGTGACCCAGTGGTGCGAGGGCAGCAGCCTCTACAAACACCTGCATGTCCAGGAGACCAAGTTTCAGATGTTCCAGCTAATTGACATTGCCCGGCAGACGGCTCAGGGAATGGACTATTTGCATGCAAAGAACATCATCCATAGAGACATGAAATCCAACAGCTTAACAGTGAAAATTGGAGATTTTGGTTTGGCAACAGTAAAGTCACGCTGGAGTGGTTCTCAGCAGGTTGAACAACCTACTGGCTCTGTCCTCTGGATGGCCCCAGAGGTGATCCGAATGCAGGATAACAACCCATTCAGTTTCCAGTCGGATGTCTACTCCTATGGCATCGTATTGTATGAACTGATGACGGGGGAGCTTCCTTATTCTCACATCAACAACCGAGATCAGATCATCTTCATGGTGGGCCGAGGATATGCCTCCCCAGATCTTAGTAAGCTATATAAGAACTGCCCCAAAGCAATGAAGAGGCTGGTAGCTGACTGTGTGAAGAAAGTAAAGGAAGAGAGGCCTCTTTTTCCCCAGATCCTGTCTTCCATTGAGCTGCTCCAACACTCTCTACCGAAGATCAACCGGAGCGCTTCCGAGCCATCCTTGCATCGGGCAGCCCACACTGAGGATATCAATGCTTGCACGCTGACCACGTCCCCGAGGCTGCCTGTCTTCTAGTTGACTTTGCACCTGTCTTCAGGCTGCCAGGGGAGGAGGAGAAGCCAGCAGGCACCACTTTTCTGCTCCCTTTCTCCAGAGGCAGAACACATGTTTTCAGAGAAGCTGCTGCTAAGGACCTTCTAGACTGCTCACAGGGCCTTAACTTCATGTTGCCTTCTTTTCTATCCCTTTGGGCCCTGGGAGAAGGAAGCCATTTGCAGTGCTGGTGTGTCCTGCTCCCTCCCCACATTCCCCATGCTCAAGGCCCAGCCTTCTGTAGATGCGCAAGTGGATGTTGATGGTAGTACAAAAAGCAGGGGCCCAGCCCCAGCTGTTGGCTACATGAGTATTTAGAGGAAGTAAGGTAGCAGGCAGTCCAGCCCTGATGTGGAGACACATGGGATTTTGGAAATCAGCTTCTGGAGGAATGCATGTCACAGGCGGGACTTTCTTCAGAGAGTGGTGCAGCGCCAGACATTTTGCACATAAGGCACCAAACAGCCCAGGACTGCCGAGACTCTGGCCGCCCGAAGGAGCCTGCTTTGGTACTATGGAACTTTTCTTAGGGGACACGTCCTCCTTTCACAGCTTCTAAGGTGTCCAGTGCATTGGGATGGTTTTCCAGGCAAGGCACTCGGCCAATCCGCATCTCAGCCCTCTCAGGGAGCAGTCTTCCATCATGCTGAATTTTGTCTTCCAGGAGCTGCCCCTATGGGGCGGGGCCGCAGGGCCAGCCTTGTTTCTCTAACAAACAAACAAACAAACAGCCTTGTTTCTCTAGTCACATCATGTGTATACAAGGAAGCCAGGAATACAGGTTTTCTTGATGATTTGGGTTTTAATTTTGTTTTTATTGCACCTGACAAAATACAGTTATCTGATGGTCCCTCAATTATGTTATTTTAATAAAATAAATTAAATTTAGGTGTAA	0.475781	19.7602	20.3866	14.5836	22.941	16.6948	22.3823	31.2455	20.4752	18.374	7.95025	3.80091	5.41655
TALONT000273262	ENSG00000178229	ZNF543	TALONT000273262	coding	GTCGCGTGACGTCATCTCCGTGAGCAGGATTGGCCCTGGAACAGTGTGGGGCCTGGACCGCTGGGTAGGCGCGTCCAGCGGCCTGAGCAGGGGAGGGTAATGAGGCTGTTACGCGCCTTCTCCGCATCTTGGCGGGAGCCTGACGCCCCGCTTCTTCCCTAACGGGGTGTTCCACCGGCGCCTGCCGAGGCCTAGGCCTCCGCAGCCGCCCTCCGTCTCCTCAGCCCCGACGCTGCGCCCGCTTTGTGCGCATTTTTCTCTGGGGAAACTGAGGCTCCGAGTGCGAAAGTCAGCCGAGGTCGCCCCGCCCAGGACAGAGAAGGGCTGGGGGTCGGCTGAGCCGCGGCATTCCCGGGCCCCGCTAGGGCTGCAGGGTCTCAGGATGGCAGCCTCGGCGCAGGTGTCTGTGACCTTTGAGGATGTGGCTGTGACATTCACCCAGGAGGAGTGGGGACAGTTGGATGCAGCCCAGAGAACCTTGTATCAGGAGGTGATGCTGGAGACCTGCGGACTTCTCATGTCTCTGGGCTGTCCTTTGTTCAAACCAGAGCTGATCTACCAGTTGGATCACAGACAGGAGCTATGGATGGCTACAAAAGACCTCTCCCAAAGCTCCTATCCAGGTGACAACACAAAACCCAAGACCACAGAGCCTACCTTTTCTCACCTGGCCTTGCCTGAGGAAGTCTTACTCCAGGAACAACTGACACAAGGAGCCTCAAAGAACTCCCAATTAGGGCAATCCAAGGATCAGGATGGGCCATCTGAAATGCAAGAAGTCCACTTGAAAATAGGGATAGGCCCCCAGCGGGGGAAGCTGCTGGAGAAAATGAGTTCTGAACGTGATGGTTTGGGGTCAGATGATGGTGTATGTACAAAGATTACACAGAAACAAGTTTCAACAGAAGGTGATCTCTATGAATGTGATTCACATGGACCAGTTACAGATGCCTTGATTCGCGAAGAGAAAAATTCCTATAAATGTGAGGAATGCGGGAAAGTGTTTAAAAAGAATGCCCTCCTTGTTCAGCATGAACGGATTCACACTCAAGTGAAGCCCTATGAATGCACAGAGTGTGGGAAAACCTTTAGCAAGAGCACTCATCTTCTTCAGCACCTCATCATCCACACTGGGGAGAAGCCCTATAAGTGCATGGAGTGTGGGAAGGCTTTTAACCGCAGGTCACACCTCACACGGCACCAGCGGATTCACAGTGGAGAGAAGCCTTATAAGTGCAGTGAATGTGGAAAGGCCTTCACCCACCGCTCCACTTTTGTCTTGCATCACAGGAGCCACACTGGAGAAAAACCCTTTGTGTGCAAAGAGTGTGGCAAAGCCTTTCGAGATAGGCCAGGTTTCATTCGACACTACATCATCCACACGGGAGAGAAGCCCTATGAGTGCATTGAGTGTGGGAAGGCCTTCAACCGCCGGTCATACCTCACGTGGCACCAACAGATTCACACTGGAGTGAAACCCTTTGAATGCAACGAGTGTGGAAAAGCTTTTTGCGAGAGTGCAGACCTCATTCAACACTACATTATCCACACTGGGGAGAAGCCCTATAAGTGCATGGAGTGTGGGAAGGCGTTCAACCGTAGGTCACACCTCAAGCAGCATCAACGGATTCACACTGGGGAGAAGCCTTATGAATGCAGTGAATGTGGAAAGGCCTTCACCCACTGCTCCACTTTTGTCTTGCATAAAAGGACCCACACAGGAGAAAAACCCTATGAATGCAAAGAATGTGGAAAAGCCTTTAGTGATAGGGCAGACCTCATTCGCCACTTCAGCATCCACACTGGAGAGAAACCCTATGAGTGCGTGGAGTGTGGAAAGGCCTTCAACCGCAGCTCACACCTCACGAGGCACCAACAGATTCACACTGGAGAGAAACCCTATGAATGCATCCAGTGTGGGAAAGCCTTTTGCCGGAGCGCAAACCTTATTCGACACTCCATCATTCACACTGGAGAGAAGCCGTATGAATGCAGTGAGTGTGGAAAGGCTTTTAATCGCGGCTCATCCCTCACACATCATCAAAGGATTCATACTGGGAGAAACCCTACCATTGTAACAGATGTGGGAAGACCTTTTATGACTGCACAGACTTCAGTCAACATCCAGGAACTTTTATTAGGGAAAGAGTTTTTGAATATCACCACTGAAGAAAATCTGTGGTGAAAGGGAACATCTTACCATCTGGCCATTCACACTGAAGAGAAACTTCATAAGCATCCTCTCTTTGAGAAAACGTGTAATAGATGATCATTTGTCGTCTAAACAATCAAGTTAGAAATTGAACCAGCCTGGAGTCTTATTCTCCACCTGAGAATTCACCCATGAGAGAGACCCAGTGGTTGCTATGCACTTAGGAAAACTTTCAGCCACATCTTTCTTCTTAGTTTACAGTGAAATATTATCTCAGGGATATTTTTTTTTTTTTTTTGTGACAGAGTGAGACCCTGTCTCAAAAAATAAATAAAAAATAAAAATTGATTTGGCTTTCATATC	0.505476	2.53976	1.60614	2.1581	0	0	1.97568	1.14486	1.14739	0.837078	0	0	0
TALONT000273263	ENSG00000183520	UTP11	TALONT000273263	coding	AGTGGACTTGGCGGCAGAGGCAGTGCGGATCCGGCGTTCTCCACTGATCTTTTCCAAGGCTGTACAGACATGGCGGCGGCTTTTCGGAAGGCGGCTAAGTCCCGGCAGCGGGAACACAGAGAGCGAAGCCAGCCTGGCTTTCGAAAACATCTGGGCCTGCTGGAGAAAAAGAAAGATTACAAACTTCGTGCAGATGACTACCGTAAAAAACAAGAATACCTCAAAGCTCTTCGGAAGAAGGCTCTTGAAAAAAATCCAGATGAATTCTACTACAAAATGACTCGGGTTAAACTCCAGGATGGAGTACATATTATTAAGGAGACTAAGGAAGAAGTAACCCCAGAACAACTAAAGCTGATGAGAACTCAGGACGTCAAATATATAGAAATGAAGAGGGTTGCAGAAGCTAAGAAAATCGAAAGACTAAAATCAGAGCTCCATCTGCTGGATTTCCAGGGGAAGCAACAGAACAAGCATGTGTTCTTTTTTGACACCAAAAAGGAAGTTGAACAGTTTGATGTCGCAACTCACCTGCAAACAGCCCCGGAGCTAGTCGACAGAGTCTTTAATAGGCCCAGGATAGAGACCTTGCAGAAAGAAAAAGTGAAAGGAGTTACCAATCAGACTGGACTTAAGCGAATAGCTAAAGAAAGGCAAAAGCAGTATAACTGCCTGACACAGCGGATTGAACGAGAGAAGAAATTGTTCGTTATTGCTCAGAAAATTCAAACACGCAAAGATCTTATGGATAAAACTCAGAAAGTGAAGGTGAAGAAAGAAACGGTGAACTCCCCAGCTATTTATAAATTTCAGAGTCGTCGAAAACGTTGACGTGTTATAGATAAGCCTTGTCATTCTGTATCAAAAATCTGTTGTCGTTTTCTAGTAACTTCAAATTCCATTACTCCAAATGGCATGGTTTTCCGGTTTGTAACCATAACTAAATTGTCAGTCTGACATTTAATGTCTTTCTATGGACAACATTAAATCTCCCTCCCTTCTGTAATTGTTTTTGGATTGTGAAATTAGTCTTATTTTTATATACTTAATTTTTTTTTTCTTTGAGATAGGGTCTTTGTTGCCAGGCTGGAAGTGCAGTGTGTGATTATGGCTCACTGCAACTTTGAACTCCTGGGCTCAAGTGATCTTCCTGCATCAGCCTCTTGAGTAGCTGGGACCACAGACATGTGCCACCATGTCTGAGTAATGTTTAAATTTTCTGTAGAGACCAGGTTTTGCCATGTTGGCCAGGCTGGTTTTGAACTCGTGGCCTCAAGCGATCCTCCCACCTTGGCCTCCCAAAGGGCTGGGATTACAGGGATGAGCCACTATGCCCAGCCCATAATTTTTTTTGTTATGAAACATAGGATCTCATTACAGCAGATTTGGAAAGTAGATTAATTCATTCCTAATCCCAGTGCTTATTCAATAATAACAAATATTTATTGCATGCTTAACTGTGCTAGGAGCTAGAGCTGTGGAGGTGGACAATTACTGTGAGTAGTCTAGTTGATTTCCTCCATTTTGTAAAACGAGGCATCACTTTTTGTCCATGTTTTTGTGTTTTATAGTTACAGTAAACAATTCGATGTCCTACTTTTTAATTAAATCATTAGCTCTTTCCCAGTTTGTTACATCACAAAAGTTTTTTACAGTAATATATGCTAGAGTAAACGTTAAAATAAATATTATTTTTAATGA	0.519507	0	0	0	0	0	0	0	0	0	0	0	0
TALONT000273264	ENSG00000108852	MPP2	TALONT000273264	coding	ACCTGAATCCATCCCCCTCCTGACCTGTGACCCCCTGCCACAATCCTTAGCCCCCATATCTGGCTGTCCTTGGGTAACAGCTCCCAGCAGGCCCTAAGTCTGGCTTCAGCACAGAGGCGTGCACTGCCAGGGAGGTGGGCATTCATGGGGTACCTTGTGCCCAGGTGCTGCCCACTCCTGATGCCCATTGGTCACCAGATATCTCTGAGGGCCAAGCTATGCCCAGGAATGTGTCAGAGTCACCTCCATAATGGTCAGTACAGAGAAGAGAAAAGCTGCTTTGGGACCACATGGTCAGTAGGCACACTGCCCCCTGCCACCCCTCCCCAGTCACCAGTTCTCCTCTGGACTGGCCACACCCACCCCATTCCTGGACTCCTCCCACCTCTCACCCCTGTGTCGGAGGAACAGGCCTTGGGCTGTTTCCGTGTGACCAGGGGAATGTGTGGCCCGCTGGCAGCCAGGCAGGCCCGGGTGGTGGTGCCAGCCTGGTGCCATCTTGAAGGCTGGAGGAGTCAGAGTGAGAGCTAGTGGCCACAGCTGCAGAGCACTGCAGCTCCCAGCTCCTTTGGAAAGGGACAGGGTCGCAGGGCAGATGCTGCTCGGTCCTTCCCTCATCCACAGCTTCTCACTGCCGAAGTTTCTCCAGATTTCTCCAATGTGTCCTGACAGGTCAGCCCTGCTCCCCACAGGGCCAGGCTGGCAGGGGCCAGTGGGCTCAGCCCAGGTAGGGGCAGGATGGAGGGCTGAGCCCTGTGACAACCTGCTGTTACCAACTGAAGAGCCCCAAGCTCTCCATGGCCCACAGCAGGCACAGGTCTGAGCTCTATGTCCTTGACCTTGGTCCATTTGGTTTTCTGTCTAGCCAGGTCCAGGTAGCCCACTTGCATCAGGGCTGCTGGGTTGGAGGGGCTAAGGAGGAGTGCAGAGGGGACCTTGGGAGCCTGGGCTTGAAGGACAGTTGCCCTCCAGGAGGTTCCTCACACACAACTCCAGAGGCGCCATTTACACTGTAGTCTGTACAACCTGTGGTTCCACGTGCATGTTCGGCACCTGTCTGTGCCTCTGGCACCAGGTTGTGTGTATGTGTGTGCGTGTGCACGTGCGTGTGTGTGTGTGTGTGTCAGGTTTAATTTGGGGAGGAAGCAAAGGGTTTTGTTTTGGAGGTCACTCTTTGGGGCCCCTTTCTGGGGGTTCCCCATCAGCCCTCATTTCTTATAATACCCTGATCCCAGACTCCAAAGCCCTGGTCCTTTCCTGATGTCTCCTCCCTTGTCTTATTGTCCCCCTACCCTAAATGCCCCCCTGCCATAACTTGGGGAGGGCAGTTTTGTAAAATAGGAGACTCCCTTTAAGAAAGAATGCTGTCCTAGATGTACTTGGGCATCTCATCCTTCATTATTCTCTGCATTCCTTCCGGGGGGAGCCTGTCCTCAGAGGGGACAACCTGTGACACCCTGAGTCCAAACCCTTGTGCCTCCCAGTTCTTCCAAGTGTCTAACTAGTCTTCGCTGCAGCGTCAGCCAAAGCTGGCCCCTGAACCACTGTGTGCCCATTTCCTAGGGAAGGGGAAGGAGAATAAACAGAATATTTATTACAAATGTTAGAATATATTTCTTATACTAGGAATCTCATTTGCATTTGCATAGACTATACACATGGGGTGGAAAGGCCAGGCCTGCCCCCATCTCGTTGGTGTGGCTCTGCGTATACTACACACTCATTCTCCTGCTCCTCTTTTCCCTTAGTCAGTGTCCTTTCATCCTGATTCAGCTCTGCCTTGCATCACCCTCAGCCTAAGGGAGTGGGAAGGAAATGGGGTGTTTTCTTGCTGACCTGAGGCTATAGGGTCACTTGCCATTTCCTACCTTCTCTGGGGGATTTGAGGGTAGAGGCAGGGGAAGATCTGTTGTTGCAGCTGCTTCTGCCCCCTTGATCCAAATGACCATCATCTCTGATGGAGATGGGTTGGGTACCTGGCCTTCATGGCACCTTCACTGCTAGGGATGCTCAAGGGGCAGGCCTGGGGCCCTTCCCTCCTGTCTCTTCTCGGTCTTTCCTCTCTGAGCAGCCTCCTACCTCCCCTGCCTGAGCCCTCACTCCACAGCCCTCCCAGGTACCTAGCAGAGGCTGTCAGTCCTTGGCTCACCTGGAACAGGGCTGGGGCTGGGTTGGAACAGGTGTGTGCCCCCACCACAGCTCTATGACTCTGTTCTCCCTCCCTGCCATTGTGGACTCTTGTATTTGAGGGACCTCAAGAGAGTGAGGACCCTACCATCCACTGTCCATATTCAGTCCCAGCCCCAGTGCGCTTCCTCTGTTCCCTCCCTCAGCCATCCAATTCTTGAGTTTTCTCACTGATTGGTTTTCTTTCTTTTTCCTTGGATTAAATGTGAAAGC	0.163474	0	0	0	0	0	0	0	0	0	0	0	0
TALONT000273265	ENSG00000158483	FAM86C1P	TALONT000273265	coding	GCCCCCGTCATGGCGCCCGAGGAGAACGCGGGGAGCGAACTCTTGCTGCAGAGTTTCAAGCGCCGCTTCCTGGCAGCGCGCGCCCTGCGCTCCTTCCGCTGGCAGAGCTTAGAAGCAAAGTTAAGAGACTCATCAGATTCTGAGCTGCTGCGGGATATTTTGCAGAAGACGTGCTGTATTGCCCAGAAGCCATCGTGTCGCTGGTCGGGGTCCTGCGGAGGCTGGCTGCCTGCCGGGAGCACCAGCGGGCTCCTCAATTCTACATGGCCCTTACCGTCTGCAACCCAGAGATGTGCCAGCTGTTCACCACCGAGCTATGTGAGCCCCCACGCCCACCCGGGCCTGCATGGTCCCCAAGCTGTCCCTACAGGACTCCAGTGGAAGTGAAAGAACTGGGGGCCGGGGAAAAGCTAGGATGCCCCACACTCCCACACCATGCGGGGAACTAGGGCAGAGGCCGGTGAGAAGGGTGGGCTCGGGTCGTGGGGGGATTGTGGCAGGAGGAGGGCAGCTCAGCACAGGGAGGGAGGATCTGAGCCCAGCAGCCCTACTGTGTGCTTCAGAGCAGGGTTCCCTAAGCCCTTGGGCCTCGGTTTCCTCATCTATAAAATAGAGGTGGCAGGAGGGGCAGTCGGGGTCAGGTTTGGACACAGCTGTGGCCTGCAGGACGCTGGAGCACAGGCTGTACAGGCGGATCCACCACGCCACTGTCCTGAGCACCCAGTCAATGGAAGATGAGCAGGGTGACTATAGAGAAGGGGAACTGGCCCCGTAGTGGGCCAGCCACTGTCCTCAGACCTGACATTTGTCAGCCCCCGCACCTGTGAGAGTGTGATATCATTGTCCCATCTCACCGACAAAGACACTAGGACACACAGAGGACAAGCAACCCCCGAGCTCCCACAGACTGCTGCCCGGCCACCTGGCTCTTGTGCCTCCACTCTACACCCAAGCCCCCCATTGCCACCAGCCTTTGCCCCAGCTCCCCCTGAGCACAGCCCCTCCTGGCAGCCATGTGCACAGATGTACCCGCAGCAGCCTCTGCCTGCACACAGAGACACGGACAAGCCAGTGCCTGTCCACGTGGGGCAGCCCGTTAACTACAGAGCCAACAAACAAGCCAGGACACGAAGACATACTGGGTTCCACGACAGAGTCCTGCACAACCTCACACAGGAGGCTGGCCGGGCGCGGGGCTCAGGCCTGTCATCCCAGCACTTTAGGTGGCTAAGGCTGGACTGGGATCAGATGGGAAGCGGAAGCTCATCATGACCAGAAACTGTTTCCCTACAGAGAGCACTTGGAGATGGCAAAGCTGAACCTCACACTGTAGGACTCACACATGACTCCAACGGGATTGTGAGAATTAAGTCACTCTCGTGGGAAGAATTTTTATATGGGAAAGCGGATAAAACTTTCATTGGACTGGAATGTTTGGAGAATGTTAAATTCCAAATCAGGAACCACAAACTGCGCTCTAATAAGACATCGGCTATCTAAGCATGTGGGTTCCCCCTTTCTGCCAGCAGTTCTGGTTCTTAAGAAAATCACCATAAATCAGACATGAAAATTCTGGCTCCAAAAATAGCATTTTCATTGTGCAAATAAAAACGTGTGTATCAAGTATGACATTCCCCCAACGTGGACACACTTGGTTCCTCACAAAGCCAAGCCCGCTGCAGCTGCCACATCCCTGGACACACTCGTTTCCTCACAAAGCCAAGCCCGCTGCAGCTGCCACATCCCTGGACACACTCGGTTCCTCACAAAGCCAAGCCCGCTGCAGCTGCCACATCCCTGGACACACTCGTTTCCTCACAAAGCCAAGCCCGCTGCAGCTGCCACATCCCTGGACACACTCGTTTCCTCACAAAGCCAAGCCCGCTGCAGCTGCCACATCCCTGGACACACTCGGTTCCTCAAAAAGCCAAGCCGGCTGCAGCTGCCACATCCCTGGGTTTATGATGCAGCAGGTGCTTTTTTCAAGACAGGAATCAAAGTGTTAGGAACATGGCAGAAAGGTGACACCTGGAGACCAAATGCAGGGTAAGGAGTACTGCAGAGGTCACAGGGAAGTCACAGAACAGTAATACGCTAGCAGGGGCATGGGGCGTGAAGAACAGAAGACAGGAAGCGTTTCAGAGACTCCAAAGAAGAAATCAGGGCCAACCACAGCTTCCCGAGTCATTCACCAGGTGGCACCACTGCCTTCATTTCAGCTTCCGGCCACTGGGAGGCGCTGCTCGAAAGGGTTTGCCCTGAGACACCAAGAAGAAGCTGCGGGAAGGACAGCAGGGGCCCTGGGGTTTTAGCCTCTGGCCCAGGAGTTATGTGTCCATAACCAAAGGGAGCACAGTCTGCACCCAGCTCTCATCCCATCAGAGCTGCTGCGACTCCCGCAGGTTCTTCCAGAACTGGTTTAGCTTGCCTGCAGGATCAGGAAAGTTTGAGAAAAGCATCTGCAAAATACTAAAGAGCAGAGCTTACTTCATTGCCTGTCCCCACCCCATCCCAGGTCACCACCTGGCTGAACCCAGGTCCCCGACCCAACAACAACCCCTCCCAAGTCCCTAACTCCCTCACTTGGACTTGAGACCCTTCACAACCCAGCAGCGCTCCGCCTCCAACTTGACATCATGCTTTCTGGAAACTTCCCCGTGTGTCCCACTTTCCCACACTTGGTGCGCTGGAGCACCTTCCGGCCTCTACATGCTGTACGTTCCCCTGTGAGCACCCTCCTCTCAGCCTCTGGCCAACACAGTCCCACCCATCTGTGGGTAACAAGGGGGTGTGGGTGTTCTTTTCAGCCTTGCTAAACTGTCTGAATCAAGGATCACAAACTACAGCCTGCAGGCCAAATCCAGCCCACAGCCTGTGTTTGTAAATAAAGCTTTATTGGAACAAAGCCACACCCCTTAATCTACAGATGATCTGTGGCTACTCTCACACCACAACAGAGTACCATGGTTCTGACAGAGACTGGGGAACCCAGTCTAAATGACTTCTGACCTGGACCTTTACTGAAAATCCTCCCAATCATTCTGTTGACAAGAATGATGTATTACTTTTTGCAATAAGAAACAAGTAACCTTTGCAGAATTCCAC	0.12766	0.932103	1.11101	0.875218	1.01895	0.94499	0.970474	1.31223	1.08952	0.928995	1.02533	0.909862	1.29634
TALONT000273266	ENSG00000178229	ZNF543	TALONT000273266	coding	GTCGCGTGACGTCATCTCCGTGAGCAGGATTGGCCCTGGAACAGTGTGGGGCCTGGACCGCTGGGTAGGCGCGTCCAGCGGCCTGAGCAGGGGAGGGTAATGAGGCTGTTACGCGCCTTCTCCGCATCTTGGCGGGAGCCTGACGCCCCGCTTCTTCCCTAACGGGGTGTTCCACCGGCGCCTGCCGAGGCCTAGGCCTCCGCAGCCGCCCTCCGTCTCCTCAGCCCCGACGCTGCGCCCGCTTTGTGCGCATTTTTCTCTGGGGAAACTGAGGCTCCGAGTGCGAAAGTCAGCCGAGGTCGCCCCGCCCAGGACAGAGAAGGGCTGGGGGTCGGCTGAGCCGCGGCATTCCCGGGCCCCGCTAGGGCTGCAGGGTCTCAGGATGGCAGCCTCGGCGCAGGTGTCTGTGACCTTTGAGGATGTGGCTGTGACATTCACCCAGGAGGAGTGGGGACAGTTGGATGCAGCCCAGAGAACCTTGTATCAGGAGGTGATGCTGGAGACCTGCGGACTTCTCATGTCTCTGGGCTGTCCTTTGTTCAAACCAGAGCTGATCTACCAGTTGGATCACAGACAGGAGCTATGGATGGCTACAAAAGACCTCTCCCAAAGCTCCTATCCAGGTGACAACACAAAACCCAAGACCACAGAGCCTACCTTTTCTCACCTGGCCTTGCCTGAGGAAGTCTTACTCCAGGAACAACTGACACAAGGAGCCTCAAAGAACTCCCAATTAGGGCAATCCAAGGATCAGGATGGGCCATCTGAAATGCAAGAAGTCCACTTGAAAATAGGGATAGGCCCCCAGCGGGGGAAGCTGCTGGAGAAAATGAGTTCTGAACGTGATGGTTTGGGGTCAGATGATGGTGTATGTACAAAGATTACACAGAAACAAGTTTCAACAGAAGGTGATCTCTATGAATGTGATTCACATGGACCAGTTACAGATGCCTTGATTCGCGAAGAGAAAAATTCCTATAAATGTGAGGAATGCGGGAAAGTGTTTAAAAAGAATGCCCTCCTTGTTCAGCATGAACGGATTCACACTCAAGTGAAGCCCTATGAATGCACAGAGTGTGGGAAAACCTTTAGCAAGAGCACTCATCTTCTTCAGCACCTCATCATCCACACTGGGGAGAAGCCCTATAAGTGCATGGAGTGTGGGAAGGCTTTTAACCGCAGGTCACACCTCACACGGCACCAGCGGATTCACAGTGGAGAGAAGCCTTATAAGTGCAGTGAATGTGGAAAGGCCTTCACCCACCGCTCCACTTTTGTCTTGCATCACAGGAGCCACACTGGAGAAAAACCCTTTGTGTGCAAAGAGTGTGGCAAAGCCTTTCGAGATAGGCCAGGTTTCATTCGACACTACATCATCCACACGGGAGAGAAGCCCTATGAGTGCATTGAGTGTGGGAAGGCCTTCAACCGCCGGTCATACCTCACGTGGCACCAACAGATTCACACTGGAGTGAAACCCTTTGAATGCAACGAGTGTGGAAAAGCTTTTTGCGAGAGTGCAGACCTCATTCAACACTACATTATCCACACTGGGGAGAAGCCCTATAAGTGCATGGAGTGTGGGAAGGCGTTCAACCGTAGGTCACACCTCAAGCAGCATCAACGGATTCACACTGGGGAGAAGCCTTATGAATGCAGTGAATGTGGAAAGGCCTTCACCCACTGCTCCACTTTTGTCTTGCATAAAAGGACCCACACAGGAGAAAAACCCTATGAATGCAAAGAATGTGGAAAAGCCTTTAGTGATAGGGCAGACCTCATTCGCCACTTCAGCATCCACACTGGAGAGAAACCCTATGAGTGCGTGGAGTGTGGAAAGGCCTTCAACCGCAGCTCACACCTCACGAGGCACCAACAGATTCACACTGGAGAGAAACCCTATGAATGCATCCAGTGTGGGAAAGCCTTTTGCCGGAGCGCAAACCTTATTCGACACTCCATCATTCACACTGGAGAGAAGCCGTATGAATGCAGTGAGTGTGGAAAGGCTTTTAATCGCGGCTCATCCCTCACACATCATCAAAGGATTCATACTGGGAGAAACCCTACCATTGTAACAGATGTGGGAAGACCTTTTATGACTGCACAGACTTCAGTCAACATCCAGGAACTTTTATTAGGGAAAGAGTTTTTGAATATCACCACTGAAGAAAATCTGTGGTGAAAGGGAACATCTTACCATCTGGCCATTCACACTGAAGAGAAACTTCATAAGCATCCTCTCTTTGAGAAAACGTGTAATAGATGATCATTTGTCGTCTAAACAATCAAGTTAGAAATTGAACCAGCCTGGAGTCTTATTCTCCACCTGAGAATTCACCCATGAGAGAGACCCAGTGGTTGCTATGCACTTAGGAAAACTTTCAGCCACATCTTTCTTCTTAGTTTACAGTGAAATATTATCTCAGGGATATTTTTTTTTTTTTTTTGAGACGGAAGTGAGACCCTGTCTCAAAAAATAAATAAAAAATAAAAATTGATTTGGCTTTCATATC	0.502513	0	0	0	0	0	0	0	0	0	0	0	0
TALONT000273267	ENSG00000132155	RAF1	TALONT000273267	coding	GAGAGTCTTAATCGCGGGCGCTTGGGCCGCCATCTTAGATGGCGGGAGTAAGAGGAAAACGATTGTGAGGCGGGAACGGCTTTCTGCTGCCTTTTTTGGGCCCCGAAAAGGGTCAGCTGGCCGGGCTTTGGGGCGCGTGCCCTGAGGCGCGGAGCGCGTTTGCTACGATGCGGGGGCTGCTCGGGGCTCCGTCCCCTGGGCTGGGGACGCGCCGAATGTGACCGCCTCCCGCTCCCTCACCCGCCGCGGGGAGGAGGAGCGGGCGAGAAGCTGCCGCCGAACGACAGGACGTTGGGGCGGCCTGGCTCCCTCAGGTTTAAGAATTGTTTAAGCTGCATCAATGGAGCACATACAGGGAGCTTGGAAGACGATCAGCAATGGTTTTGGATTCAAAGATGCCGTGTTTGATGGCTCCAGCTGCATCTCTCCTACAATAGTTCAGCAGTTTGGCTATCAGCGCCGGGCATCAGATGATGGCAAACTCACAGATCCTTCTAAGACAAGCAACACTATCCGTGTTTTCTTGCCGAACAAGCAAAGAACAGTGGTCAATGTGCGAAATGGAATGAGCTTGCATGACTGCCTTATGAAAGCACTCAAGGTGAGGGGCCTGCAACCAGAGTGCTGTGCAGTGTTCAGACTTCTCCACGAACACAAAGGTAAAAAAGCACGCTTAGATTGGAATACTGATGCTGCGTCTTTGATTGGAGAAGAACTTCAAGTAGATTTCCTGGATCATGTTCCCCTCACAACACACAACTTTGCTCGGAAGACGTTCCTGAAGCTTGCCTTCTGTGACATCTGTCAGAAATTCCTGCTCAATGGATTTCGATGTCAGACTTGTGGCTACAAATTTCATGAGCACTGTAGCACCAAAGTACCTACTATGTGTGTGGACTGGAGTAACATCAGACAACTCTTATTGTTTCCAAATTCCACTATTGGTGATAGTGGAGTCCCAGCACTACCTTCTTTGACTATGCGTCGTATGCGAGAGTCTGTTTCCAGGATGCCTGTTAGTTCTCAGCACAGATATTCTACACCTCACGCCTTCACCTTTAACACCTCCAGTCCCTCATCTGAAGGTTCCCTCTCCCAGAGGCAGAGGTCGACATCCACACCTAATGTCCACATGGTCAGCACCACCCTGCCTGTGGACAGCAGGATGATTGAGGATGCAATTCGAAGTCACAGCGAATCAGCCTCACCTTCAGCCCTGTCCAGTAGCCCCAACAATCTGAGCCCAACAGGCTGGTCACAGCCGAAAACCCCCGTGCCAGCACAAAGAGAGCGGGCACCAGTATCTGGGACCCAGGAGAAAAACAAAATTAGGCCTCGTGGACAGAGAGATTCAAGCTATTATTGGGAAATAGAAGCCAGTGAAGTGATGCTGTCCACTCGGATTGGGTCAGGCTCTTTTGGAACTGTTTATAAGGGAGATGTTGCAGTAAAGATCCTAAAGGTTGTCGACCCAACCCCAGAGCAATTCCAGGCCTTCAGGAATGAGGTGGCTGTTCTGCGCAAAACACGGCATGTGAACATTCTGCTTTTCATGGGGTACATGACAAAGGACAACCTGGCAATTGTGACCCAGTGGTGCGAGGGCAGCAGCCTCTACAAACACCTGCATGTCCAGGAGACCAAGTTTCAGATGTTCCAGCTAATTGACATTGCCCGGCAGACGGCTCAGGGAATGGACTATTTGCATGCAAAGAACATCATCCATAGAGACATGAAATCCAACAATATATTTCTCCATGAAGGCTTAACAGTGAAAATTGGAGATTTTGGTTTGGCAACAGTAAAGTCACGCTGGAGTGGTTCTCAGCAGGTTGAACAACCTACTGGCTCTGTCCTCTGGATGGCCCCAGAGGTGATCCGAATGCAGGATAACAACCCATTCAGTTTCCAGTCGGATGTCTACTCCTATGGCATCGTATTGTATGAACTGATGACGGGGGAGCTTCCTTATTCTCACATCAACAACCGAGATCAGATCATCTTCATGGTGGGCCGAGGATATGCCTCCCCAGATCTTAGTAAGCTATATAAGAACTGCCCCAAAGCAATGAAGAGGCTGGTAGCTGACTGTGTGAAGAAAGTAAAGGAAGAGAGGCCTCTTTTTCCCCAGATCCTGTCTTCCATTGAGCTGCTCCAACACTCTCTACCGAAGATCAACCGGAGCGCTTCCGAGCCATCCTTGCATCGGGCAGCCCACACTGAGGATATCAATGCTTGCACGCTGACCACGTCCCCGAGGCTGCCTGTCTTCTAGTTGACTTTGCACCTGTCTTCAGGCTGCCAGGGGAGGAGGAGAAGCCAGCAGGCACCACTTTTCTGCTCCCTTTCTCCAGAGGCAGAACACATGTTTTCAGAGAAGCTGCTGCTAAGGACCTTCTAGACTGCTCACAGGGCCTTAACTTCATGTTGCCTTCTTTTCTATCCCTTTGGGCCCTGGGAGAAGGAAGCCATTTGCAGTGCTGGTGTGTCCTGCTCCCTCCCCACATTCCCCATGCTCAAGGCCCAGCCTTCTGTAGATGCGCAAGTGGATGTTGATGGTAGTACAAAAAGCAGGGGCCCAGCCCCAGCTGTTGGCTACATGAGTATTTAGAGGAAGTAAGGTAGCAGGCAGTCCAGCCCTGATGTGGAGACACATGGGATTTTGGAAATCAGCTTCTGGAGGAATGCATGTCACAGGCGGGACTTTCTTCAGAGAGTGGTGCAGCGCCAGACATTTTGCACATAAGGCACCAAACAGCCCAGGACTGCCGAGACTCTGGCCGCCCGAAGGAGCCTGCTTTGGTACTATGGAACTTTTCTTAGGGGACACGTCCTCCTTTCACAGCTTCTAAGGTGTCCAGTGCATTGGGATGGTTTTCCAGGCAAGGCACTCGGCCAATCCGCATCTCAGCCCTCTCAGGGAGCAGTCTTCCATCATGCTGAATTTTGTCTTCCAGGAGCTGCCCCTATGGGGCGGGGCCGCAGGGCCAGCCTTGTTTCTCTAACAAACAAACAAACAAACAGCCTTGTTTCTCTAGTCACATCATGTGTATACAAGGAAGCCAGGAATACAGGTTTTCTTGATGATTTGGGTTTTAATTTTGTTTTTATTGCACCTGACAAAATACAGTTATCTGATGGTCCCTCAATTATGTTATTTTAATAAAATAAATTAAATTTAGGTGTAA	0.504702	0.463705	0	1.01219	0.158959	0	0	0.250283	0.149812	1.56795	0.443876	1.94015	0.22785
TALONT000273268	ENSG00000119906	SLF2	TALONT000273268	coding	ACTTCCGAAGAGAGAACCGCCATGAAGAGAGAAGGGGGTGCCGCCCACCTCTGCTCCGACAGCCTCCCGGAGTCCCAGCAGCAAGACGGCAACCACGCACCCAACTTCTCCAGCCACGGCTCATGCCGCCGTCGCCAGCGGCGCCGACATGACAAGGCGCTGCATGCCCGCTAGGCCAGGTTTCCCCTCATCCCCAGCCCCGGGGTCGTCGCCCCCGCGCTGCCATCTGAGACCCGGTAGTACCGCCCATGCTGCAGCGGGAAAGAGAACAGAGAGTCCTGGGGACAGGAAGCAGTCAATTATAGATTTCTTCAAACCAGCTTCAAAACAAGACAGACACATGTTGGATTCACCACAAAAATCAAACATCAAATATGGAGGAAGTAGATTGTCTATCACTGGGACAGAGCAGTTTGAAAGGAAACTATCCTCACCAAAAGAATCTAAACCCAAAAGGGTGCCACCAGAAAAGAGCCCTATTATAGAAGCTTTCATGAAAGGTGTTAAAGAGCACCATGAAGATCATGGTATACATGAGTCACGTCGGCCTTGTCTGTCACTAGCCTCCAAATATTTAGCCAAAGGAACAAATATCTATGTTCCTTCTTCATATCACTTGCCAAAGGAGATGAAGTCACTAAAGAAAAAACATCGATCCCCAGAGAGAAGGAAGTCACTATTCATTCATGAAAATAATGAGAAGAATGATAGAGATCGAGGCAAAACCAATGCAGACTCCAAAAAGCAGACCACAGTGGCAGAAGCTGACATCTTCAATAACAGCTCCAGAAGCCTTAGCAGCAGGAGCAGCCTGTCCAGGCACCACCCGGAAGAAAGCCCACTGGGAGCTAAATTCCAGTTGTCACTAGCTTCTTACTGCAGAGAACGAGAACTAAAGAGGTTGAGAAAGGAGCAAATGGAGCAGAGAATCAACTCCGAGAATTCTTTCTCAGAAGCAAGCAGTCTTTCCTTAAAATCTAGTATAGAAAGAAAATATAAACCAAGGCAGGAACAAAGGAAACAGAATGACATCATACCTGGAAAAAATAATCTGTCAAATGTGGAAAATGGACATCTCTCAAGAAAAAGATCCTCTTCTGATTCATGGGAACCTACTTCAGCAGGCTCTAAGCAGAATAAATTCCCTGAAAAAAGAAAAAGGAACTCTGTGGACTCAGATCTGAAAAGCACAAGAGAATCTATGATACCAAAAGCAAGAGAGTCCTTCCTTGAGAAGCGTCCTGATGGACCACATCAGAAAGAAAAATTTATAAAACATATTGCACTGAAGACACCTGGTGATGTGTTGCGCTTAGAAGATATATCCAAGGAACCGAGTGATGAAACTGATGGCTCTTCTGCAGGCTTGGCACCTTCAAATTCTGGCAATTCTGGCCACCATTCTACCAGGAATAGTGACCAAATCCAAGTGGCAGGTACCAAGGAGACTAAGATGCAGAAACCCCACTTACCTTTATCTCAGGAAAAGTCTGCAATTAAAAAAGCTAGCAACCTTCAGAAAAATAAAACCGCTAGCTCCACGACAAAGGAGAAGGAGACAAAACTACCTTTACTTTCCCGTGTTCCAAGTGCTGGTTCCTCTCTAGTACCATTAAATGCTAAAAATTGTGCTCTTCCAGTTTCTAAAAAAGATAAAGAGCGTTCCTCATCTAAAGAATGTTCTGGGCATTCTACAGAATCCACCAAACACAAGGAACACAAAGCAAAGACTAATAAGGCCGATTCTAATGTATCTTCAGGGAAAATTTCTGGGGGACCTTTGCGCTCAGAATATGGCACTCCTACAAAGTCTCCCCCTGCTGCTTTGGAAGTTGTGCCATGTATCCCAAGCCCTGCAGCACCTTCAGATAAAGCCCCTTCAGAAGGAGAGAGTTCAGGAAATTCCAATGCAGGTAGCAGTGCACTGAAAAGAAAACTAAGGGGTGATTTTGATAGTGATGAAGAAAGTTTAGGTTACAACCTAGACAGTGATGAGGAAGAGGAAACATTAAAGTCACTGGAAGAAATAATGGCTTTGAACTTCAATCAGACTCCTGCAGCTACAGGAAAGCCTCCTGCTCTTTCCAAGGGGCTTAGATCTCAGTCATCAGACTATACAGGACATGTTCATCCTGGAACTTACACAAATACCTTAGAACGTCTAGTGAAGGAAATGGAAGACACACAAAGGCTAGATGAACTGCAGAAGCAACTACAAGAAGACATAAGGCAAGGCCGAGGCATTAAATCCCCAATCAGAATTGGAGAAGAAGACAGTACAGATGATGAGGATGGCCTCTTAGAAGAGCACAAGGAATTTCTAAAGAAATTTTCAGTTACAATTGATGCTATTCCTGATCATCATCCAGGTGAAGAAATATTTAATTTCCTCAATTCTGGAAAAATTTTCAATCAGTATACCTTGGATTTAAGAGACTCTGGTTTTATTGGACAAAGTGCTGTAGAAAAACTTATTCTTAAATCGGGAAAAACAGATCAGATTTTTTTGACAACACAAGGTTTCCTTACGTCTGCTTATCACTATGTCCAGTGTCCTGTCCCTGTGTTAAAGTGGCTGTTTCGGATGATGTCAGTTCATACAGACTGTATTGTGTCAGTGCAGATTTTAAGTACATTGATGGAAATAACAATTAGAAATGATACCTTCAGTGACTCACCAGTTTGGCCATGGATCCCATCATTGTCTGATGTAGCAGCTGTGTTTTTCAATATGGGGATTGATTTTAGATCTTTGTTTCCCCTGGAGAATCTTCAGCCAGACTTTAATGAAGACTATCTAGTTTCTGAAACACAGACAACATCAAGGGGGAAAGAAAGTGAAGATTCATCTTATAAGCCAATTTTTTCAACACTTCCTGAAACCAACATTTTAAATGTGGTTAAGTTTCTAGGCTTGTGTACATCTATACATCCAGAAGGTTACCAGGATCGTGAAATAATGTTGCTGATTTTAATGTTATTTAAAATGAGTTTGGAAAAACAGCTGAAACAGATTCCTTTAGTAGACTTTCAAAGCCTCCTGATAAACCTGATGAAAAACATCAGAGATTGGAACACAAAGGTGCCTGAACTCTGTCTGGGCATAAATGAACTCTCCAGTCATCCCCACAACCTCCTGTGGTTGGTACAGCTGGTCCCTAATTGGACATCACGTGGAAGGCAACTGAGACAGTGCCTCAGTCTAGTGATTATTTCAAAGCTTTTGGATGAGAAACACGAAGATGTTCCTAATGCCAGTAATCTGCAGGTATCAGTCCTACATCGCTATCTTGTGCAGATGAAGCCTTCTGATTTGTTAAAGAAAATGGTCTTGAAGAAAAAGGCTGAACAACCAGATGGCATTATTGATGACAGTCTTCATTTAGAACTTGAAAAGCAGGCATATTACCTGACCTACATTCTTCTTCATTTAGTCGGTGAAGTTAGTTGTTCTCATTCTTTTTCTTCTGGACAACGGAAACACTTTGTGCTACTCTGTGGGGCTTTGGAAAAGCATGTTAAATGTGATATTAGGGAAGATGCAAGACTTTTTTACAGAACTAAGGTGAAAGACTTGGTCGCCAGGATACATGGAAAATGGCAGGAAATAATCCAGAACTGTCGGCCTACTCAGGGGCAGCTTCATGACTTCTGGGTACCAGATTCTTAATAGGAGTTGCAGCAGCAAAAATATGAACCAAGAGAAATTCAATAAGAGCCTTTCATAGAGGAGTAGAAAGGATTATTACAGAATCCAATGAATGCCAAGAAAATGTACAGCAAATGTGCCACTTGAATATCTAGTATGAAGCTGGTAATGAAGAAATTGCCATTTCTGAAGCAGATATGAAATATGATCTGCTTAATTGTTAAGGCAACTGACCTTTCAAAAGTGCAGAGTCTTATTAAAAGAGGGGAGGGGTAGAAGCAGAATAATAGTCATATGTCTAACCTGCCCCAGTTAACTCCTCTTGTTAAATTATAAGCCAGTTATCTTTTTTAGATAGTATTTTTGTCACTTGGATAATCACAGGAAATATATAAGAAAAGAGCTTGGACTAACTTGAGAAGTTGGACATGGAAAGCAAGACCAAGTTCCAGTTGGGTTTAATTTTCCCTCTTGGTTATTTTCGGACACAAAGGGAATGCTTAAAACTGAGTTTAGTAATAAAAAGCATAAATCTCTTCTGTAACTTTTATAAACCACAGGGAGGTTTCAATCCATGCATTTTCCTTCATTACTCAAGATTATAAATCTGTTTTTAAAATACATCTAAACAAACAGTTGAGAAACAAAAGTTTGGCATGTTGTCAGATCCCCTTAAGAGGAAGAGGTTAAGCTGTAAAGTAGTGGCCCTGTTTTGATGCCAGAACATTCATATGCTGTTTGTTCTGGATTTCTTTTAAATGCATGTATTTTAAATACTGGTTAAATCTTAGAATCTTGGCTATATCTTAGAATTCTGGCTCTTGGTAACCATATTACAGAAGTCTATATTGTAAAAGCCTAAAGATCTGGACAAGTTTCCAACAACCTTGTTTCCATGAGTATATAATTTTGGCAGACACCTGAATTCTTTGGGACACTGTGTCTGTGTATGTGTGTGTGTGTGTGTGTGTGTGTGTGCTATTAAAACTGCTTTTTCTCAGTTTGAA	0.543559	0	0	0	0	0	0	0	0	0	0	0	0
TALONT000273269	ENSG00000189091	SF3B3	TALONT000273269	coding	AAAAAAAGAAGACAAGTATACAAAAGTGTTGTGTGTTGTGATGTGGTGAAAGGCACAGGTACATTGCTGGGAGGGGTTAAAGGAGAGGGCATGTGTTTGAAGGTCAGGGCAGGCTCTTTAGAGGGACAGCATTTGCTAACTTAGTGATAGGCCGTTTGTTGCATTATGGAACTTGTAGTTGAACATTTTTCTCCTTTATTAAATGTTAGAAGTCTTGGAAAGGACTATATCCTGCTAAATTTTACTCTTTAGGTACTGTAATTTGGGAGTCACCTATAAATACAGGTCGGGTTCTGTTGGTTCACTCACTTTCCAGATACCCGAAGTTACTATTGAGTGAACATTCCTTCTGCCTGCACATGCAGCAGTCTTCCAGGCAAATACTAACCTTGGCTGGTACTTGGTGATGCACACTACCAATACCAAGCCTTTTTTTCTCTTCCACAGGTGGCTGGTGAAGGTGCTGATCACCACAGATGAGTTTGATGCCTACATCATTGTGTCTTTCGTGAATGCCACCCTAGTGTTGTCCATTGGAGAAACTGTAGAAGAAGTGACTGACTCTGGGTTCCTGGGGACCACCCCGACCTTGTCCTGCTCCTTATTAGGAGATGATGCCTTGGTGCAGGTCTATCCAGATGGCATTCGGCACATACGAGCAGACAAGAGAGTCAATGAGTGGAAGACCCCTGGAAAGAAAACAATTGTGAAGTGTGCAGTGAACCAGCGACAAGTGGTGATTGCCCTGACAGGAGGAGAGCTGGTCTATTTCGAGATGGATCCTTCAGGACAGCTGAATGAGTACACAGAACGGAAGGAGATGTCAGCAGATGTGGTGTGCATGAGTCTGGCCAATGTACCCCCTGGAGAGCAGCGGTCTCGCTTCCTGGCTGTGGGGCTTGTGGACAACACTGTCAGAATCATCTCCCTGGATCCCTCAGACTGTTTGCAACCTCTAAGCATGCAGGCTCTCCCAGCCCAGCCTGAGTCCTTGTGTATCGTGGAAATGGGTGGGACTGAGAAGCAGGATGAGCTGGGTGAGAGGGGCTCGATTGGCTTCCTATACCTGAATATTGGGCTACAGAACGGTGTGCTGCTGAGGACTGTCTTGGACCCTGTCACTGGGGATTTGTCTGATACTCGCACTCGGTACCTGGGGTCCCGTCCTGTGAAGCTCTTCCGAGTCCGAATGCAAGGCCAGGAGGCAGTATTGGCCATGTCAAGCCGCTCATGGTTGAGCTATTCTTACCAATCTCGCTTCCATCTCACCCCACTGTCTTACGAGACACTGGAATTTGCATCGGGTTTTGCCTCGGAACAGTGTCCCGAGGGCATTGTGGCCATCTCCACCAACACCCTACGGATTTTGGCATTAGAGAAGCTCGGTGCTGTCTTCAATCAAGTAGCCTTCCCACTGCAGTACACACCCAGGAAATTTGTCATCCACCCTGAGAGTAACAACCTTATTATCATTGAAACGGACCACAATGCCTACACTGAGGCCACGAAAGCTCAGAGAAAGCAGCAGATGGCAGAGGAAATGGTGGAAGCAGCAGGGGAGGATGAGCGGGAGCTGGCCGCAGAGATGGCAGCAGCATTCCTCAATGAAAACCTCCCTGAATCCATCTTTGGAGCTCCCAAGGCTGGCAATGGGCAGTGGGCCTCTGTGATCCGAGTGATGAATCCCATTCAAGGGAACACACTGGACCTTGTCCAGCTGGAACAGAATGAGGCAGCTTTTAGTGTGGCTGTGTGCAGGTTTTCCAACACTGGTGAAGACTGGTATGTGCTGGTGGGTGTGGCCAAGGACCTGATACTAAACCCCCGATCTGTGGCAGGGGGCTTCGTCTATACTTACAAGCTTGTGAACAATGGGGAAAAACTGGAGTTTTTGCACAAGACTCCTGTGGAAGAGGTCCCTGCTGCTATTGCCCCATTCCAGGGGAGGGTGTTGATTGGTGTGGGGAAGCTGTTGCGTGTCTATGACCTGGGAAAGAAGAAGTTACTCCGAAAATGTGAGAATAAGCATATTGCCAATTATATCTCTGGGATCCAGACTATCGGACATAGGGTAATTGTATCTGATGTCCAAGAAAGTTTCATCTGGGTTCGCTACAAGCGTAATGAAAACCAGCTTATCATCTTTGCTGATGATACCTACCCCCGATGGGTCACTACAGCCAGCCTCCTGGACTATGACACTGTGGCTGGGGCAGACAAGTTTGGCAACATATGTGTGGTGAGGCTCCCACCTAACACCAATGATGAAGTAGATGAGGATCCTACAGGAAACAAAGCCCTGTGGGACCGTGGCTTGCTCAATGGGGCCTCCCAGAAGGCAGAGGTGATCATGAACTACCATGTCGGGGAGACGGTGCTGTCCTTGCAGAAGACCACGCTGATCCCTGGAGGCTCAGAATCACTTGTCTATACCACCTTGTCTGGAGGAATTGGCATCCTTGTGCCATTCACGTCCCATGAGGACCATGACTTCTTCCAGCATGTGGAAATGCACCTGCGGTCTGAACATCCCCCTCTCTGTGGGCGGGACCACCTCAGCTTTCGCTCCTACTACTTCCCTGTGAAGAATGTGATTGATGGAGACCTCTGTGAGCAGTTCAATTCCATGGAACCCAACAAACAAAAGAACGTCTCTGAAGAACTGGACCGAACCCCACCCGAAGTGTCCAAGAAACTCGAGGATATCCGGACCCGCTACGCCTTCTGAGCCCTCCTTTCCCGGTGGGGCTTGCCAGAGACTGTGTGTTTTGTTTCCCCCACCACCATCACTGCCACCTGGCTTCTGCCATGTGGCAGGAGGGTGACTGGATAATTAAGACTGCATTATGAAAGTCAACAGCTCTTTCCCCTCAGCTCTTCTCCTGGAATGACTGGCTTCCCCTCAAATTGGCACTGAGATTTGCTACACTTCTCCCCACCTGGTACATGATACATGACCCCAGGTTCCAGTGTAGAACCTGAGTCCCCCATTCCCCAAAGCCATCCCTGCATTGATATGTCTTGACTCTCCTGTCTACTTTTGCACACACCCTTAATTTTTAATTGGTTTTCTTGTAAATACAGTTTTGTACAATGTTATCTCTGTGGGAGGAAGGAGGCAGGCTGTGGTGGGACTGGGTAGGGTATAGTATCACTCCTGAGTTCCACTGCTCTAGAATCTAACCAGAAATAGAAACCTAGTTTTTAAGGTGAC	0.518097	2.96063	2.9155	2.97099	3.96197	5.93877	5.37166	1.32132	1.30418	2.06315	1.65392	1.68692	1.28384
TALONT000273270	ENSG00000166225	FRS2	TALONT000273270	coding	GGCCTTGTAGGCACAGCGGCTGAGACTCGATCTGCTCCAAGTAGGGGCTCCAGCGCGGGTCGGAGTCTGGGGGTTCGCGCCCGCCGACCCGCGCCCTGCTCCCTCTCAGCACCTGGGCGGACGGTGAAGGTACCCAGGCTGAAGTGCAGTGTCACAATCATAGCTCACCACGGTCTTGAACTCCTGGGCTCAAGCGATCATTCTGACTCAGCCTCCCAAGTAGGTAGGACCACAGGTGTACAGTCTGTAAATGGCACTCCGGAGTTGCAAGGTCCCACTGGGTGACAGGAATTGAGGACTGAAGAGTTCTGGTCCCGTGAAATGACCATTAAGAAGTAGATGCCCAGATGCAAAAGTGATGAAACAGTCCATTTGTCATAAAGTAAGATGCAGCTGTGGCATGTCAACCAGCTTGGAACAAAATTGTATCTGTTTTTCTCAGAAGAGAATTCCACAAGGTTAAATCAGCAAACAAAGAAAACATGGTATTTTGAAATATGATTAAACTCCTGATGCTGCAGCAGAGGCTAAGAATATTAATGGCCAGATCTAGTGCACACATGGTCTTCTGAAGAAGCCATGGGTAGCTGTTGTAGCTGTCCAGATAAAGACACTGTCCCAGATAACCATCGGAACAAGTTTAAGGTCATTAATGTGGATGATGATGGGAATGAGTTAGGTTCTGGCATAATGGAACTTACAGACACAGAACTGATTTTATACACCCGCAAACGTGACTCAGTAAAATGGCACTACCTCTGCCTGCGACGCTATGGCTATGACTCGAATCTCTTTTCTTTTGAAAGTGGTCGAAGGTGTCAAACTGGACAAGGAATCTTTGCCTTTAAGTGTGCCCGTGCAGAAGAATTATTTAACATGTTGCAAGAGATTATGCAAAATAATAGTATAAATGTGGTGGAAGAGCCAGTTGTAGAAAGAAATAATCATCAGACAGAATTGGAAGTCCCTAGAACACCTCGAACACCTACAACTCCAGGATTTGCTGCTCAGAACTTACCTAATGGATATCCCCGATATCCCTCATTTGGAGATGCTTCATCCCATCCGTCAAGCAGACATCCTTCTGTGGGAAGTGCTCGCCTGCCTTCAGTAGGGGAAGAATCTACACATCCTTTGCTTGTGGCTGAGGAACAAGTACATACCTATGTCAACACTACAGGTGTGCAAGAAGAGCGGAAAAACCGCACAAGTGTGCATGTTCCATTGGAGGCGAGGGTTTCTAACGCTGAAAGCAGCACACCAAAAGAAGAACCAAGTAGTATTGAGGACAGGGATCCTCAGATTCTTCTTGAACCTGAAGGAGTCAAATTTGTTTTAGGGCCAACCCCTGTTCAAAAGCAGTTAATGGAAAAAGAGAAACTGGAGCAACTTGGAAGAGATCAAGTTAGTGGAAGTGGAGCAAATAACACAGAATGGGACACTGGCTATGACAGTGATGAACGAAGAGATGCACCCTCTGTTAACAAACTGGTGTATGAAAATATAAATGGGCTATCTATCCCTAGTGCCTCAGGGGTCAGGAGAGGTCGTCTGACATCCACCAGTACCTCAGATACCCAGAATATCAACAACTCAGCTCAGAGAAGAACTGCATTATTAAACTATGAAAATCTACCATCTTTGCCTCCTGTTTGGGAAGCCCGCAAGCTAAGTAGGGATGAAGATGACAATTTAGGACCAAAGACCCCATCTCTAAATGGCTACCATAATAATCTAGATCCAATGCATAACTATGTAAATACAGAGAATGTAACAGTGCCAGCAAGTGCTCACAAAATAGAATATTCAAGGCGTCGGGACTGTACACCAACAGTCTTTAACTTTGATATCAGACGCCCAAGTTTAGAACACAGGCAGCTTAATTACATACAGGTTGACTTGGAAGGTGGCAGTGACTCTGACAACCCTCAGACTCCAAAAACGCCTACAACTCCCCTTCCACAAACCCCTACCAGGCGCACAGAGCTGTATGCCGTGATAGACATCGAGAGAACTGCTGCTATGTCAAATTTGCAGAAAGCACTGCCACGAGATGATGGTACATCTAGGAAAACTAGACACAATAGTACTGATCTGCCCATGTGAGCCTGGAAAGCATTGTGTTGTTTGCACCTTTGTGAAGTTTTTAAAAATGAAGATGCAAGTGCTTCATTTTCATTTCTAAACACTAACTCCTTTTATAGACTGATAAAATTTTTTTCTGAATATTTCATGTGCATCTTTAACTAAAGGGAATTAATGTAGAGCAGGTACTCCTTAAAGAACACTAATTTCATTATATACTACTCGTTGTACAGCAGCATTCCCGTTTTCACAGTGCCTATTTAAAATGAGAGTTGAAGTAAATGACATGCTGGTTGATTTTTATCAATATTCTGGACTTAACGCATACCTTTCATGTCTAAGTCATGGTTGGCTTTTAAAACTTTTTATAAAGCCTCTTGACAATGTACATTGCTAACAGGTAACTATAGGCTTTGAAAGTAATGCTCGTAGATTCAGTGTTCACAGTATGTGGCCTCCAGCATGTAACATGAGGAATCCTTTATTTCATTAATTAATGGCTTTTTGACTTGAGCCAAAACATATGTAAAGGAAACAGAAGTACCGCACCTCCTCTTACACCAGTCAGCTCCTTTGCCTTCAGTGTTACTAGAAAGCGGCCTGTGTCCATGAGTGTGCTTTGCTGTTGGTGCACTGAAAGGCAGGAAGGAGACAAGATTTTCTATTTACTCATCTCATGATGTCATTTGAAGGGCATGTCCAGATATCTTAAAATTATAATAGGCTCAAGAATCAGTCTCAGGTCACTTTACCCAAAAACATTTGAAAATCTGAACCACAATCTCCTGAAAGTTTTTCTCCTATAGATTGTTGACAACACATTGTTTTCTGGAGGCATTTGTGCCATTAGGTTTCCATTTATCTTCAGTTTTTTTCTTTGGTGTTTGGGATGTCTTATTTTGTTGCCTTATGTCCTTTTCAATTTAAAATGTTTGAGTTTGTATATAGTTTTGAAATTGGATTATGTGTTCATTGTTGTTTAGTTTGCATTTTTGTCAAATTATGGTTTTGAAGGTTCATTTGGAACTTACTGTTAGTCTGTAACAGGGTTGCCCTTGTCCAGTATTTATTTATAAGCTGTTTACTTTTCAAGTTGATAAAAACATTCTCCAATTCTAAATTTGCTTGTGTCCATAGGTGATCTCTTTAGCAAACTGAGAAAAAAAGGAAGCTACTTTTAACATGCAAAGTTCCCTCAAGGTGTACCGTGTTGTCTCTGTGGGCACTCTTCCCCAGCACTTTAGCAGTAATTCCCCCAGCTACACGCTGCAGTTGTACTCTGCCCACTCTAGTGTTCCTCAGCTCTGCTGTCCTTTTACTTGTAGCTGGATCTTTGATTATCCTTCGATTTCCATGAAATATTAATATTGTTGCCAGCATAGCAGGTACAGTGGAAGTCTTGTAGCAGTGAGATTGTATCATAATTTAGGATTTAAAATGAATTAAAGTTTATATAAACTGAAGAGTCTCCATATGTCAAACTCTTGGAAAATCAAAGATGTTCCAATTTCCTAAACACTAGAGAATACGAGAGAAGGTAGAGTGGAAAAGGTTAGGTAACCTTGCAAAATATTTTACTATTTTCTCTAAATATGAGGAAGTTTGAGATTATGATCTGGATCTACCAGATATAACTAAGGTTAATTTAGCATGAAAAAGTTTTAGTCATATTGGCATCCAACCTATTCAGTAACCGAATCATAGGACAATGATGGATTAGGAGAACAATAGAGTGGGATCATTATAAAGAAAATAAATTATTAAAGGTGTCTTTATCGTTTTAGTGCCATTTTTAGTGTCTTTACTATAAATCAATATCAGTGTATTTTATCATTCTATGTGCATAGCAGAATTTTCTTTTCTCCCTTTTGTTCCCCTGTGAACTTGGTGCTTATTAAAGTGCTCACTGTTCTCTTAAAAGAGAGCAGTGGTATAGGTGTGCAGTTTCCATGATGCAGGTTCCATTTTTAATATATTGTTCCACTTATCCTTTCTTCTGAGTAAATTGCTAATTGTGCCAAATTTATGTAATAGTTTTTGTAATGTGGAATAAGAATTATGATGGAACCATTGCACATTTTTTTCTGAAACAGCCAGTCAAGGCAGAACATTAATCTCCAAATGCAAGGGCTGATCTATTTATTCATTTTGGAGGTTGGGTACTTTATTCTTTCTTTCCGTCATCCTTTTCATTGTTTCCCCCGGATTCTAATTAGTTTTTATTTTTTTTAGATAACTCCAATATAATCATTACAGTTTATGCTTTAAATACTATGTGCTTTAAAAAGGAAAATGGGACCAATTTGTCTGCTAAGAATTTGATTTTAGGTACTATAAGAGTATTAGGAAAATATATACAACTGGTGTTAATTTCTAGATATTTTCTAGAAATCACTTGTGTTCCTATTTAATAAAAGGTAATTTAGAATACTACTTGTCCTTTGCAGTAGTTTAGTAATGGGCATTAAGCTGTGTCCTCGAAGGATGTACCTATTACTAGGTGCATTTTAGAATGAAATATTGATATTTTATTAGCATATAATTGTGGCCATATATCTCAGATTTTCTGAGGCAGATCTAATTTTAGATAATTCTGTTGGTAGACCATGTGATCCTTCTTTTTGGTTTTGGAAATATAATCATTGTTAATGTTTTCCCTCCAAATAGAATACTGTTTTATCCATACAAATCATAACAGCATCTATCCCATGCTAGGGTTGGAAACTGATATTGGTATTACTTGTGTTTTTTCTTAGTGTGTTTTATTTCCCAGTTTCATCTTCTTCTAAAAATGAAAATATGGTGCCTTCCCTCCCTCCAGGAAGACTGGCAAATATTTCCTTTTATTTACTGCTGCTGTGGAGTGATGAGATATGCACTTTACTCTTTAAGATTCAGCAAAAAGCTTTTCACTTCTCAGTATATCCAGAATACATCATATCTGGGACTTAGGAAAATTTGCCAAGCAATCTTTGTTTTTATAGATACTAATGTTGACCCTCTCCAGCGTTCAATGTTATAAATAGAACAAGTCAAGCTAGTGTTTATCTCCTCCCCCTCCCCAAAACTGTGGCACAGCATATAAAAATGTACCTCAATAATGTTCTATTAAAAATGGGACAGGGGCCTTATGTTTTCATAATTTCCCAACAATGTGCCGCCATATTTTTGCCTCAAGGTAAAGGTTTTAACAGATGAAAAAGTACTTCCCAATTCCCCCGTGCTATTCCTAACCTATAATGCCCAAATGTTTTGTGCAATGTGTAGTGTGTGTGTATAAATACATATATTCTTGAAATAGACATACCATCAGAGACATCATTCACAAGTAACTGATGTATTGGCATCTCATTCATATTTCTGATGTGTGAGGTATATGGTACTAATTACCTTTTCCTTGATGTTTGCCAAATTTGAATAAAGGCATTGGTACGAAATTACAGAATGTAAAGAAAATGTTTTTGGCTTGAAAAATTAACATATTTTATGACGTACCACAGTATACTCTGCCCAAACCAGCACCCTATCTATCTTTCCTGTTCTTTACATCCCTGTTCCCCATCCCTACTTCCTCATTTTTGGTATAACACAGTTCTTTTGTAGCATCATTATAATTGCAGTTCTATGGCAATTGGACAGTTATAGCATGGAAACAGACTGGTATAAGTAGTACAGTAGTCACCAGTGTGCCACATTTGCATTAGTAATGCAAAATATACATTTTATAAAGGACAAACTTTGTGTTATGTTTTATTTTCATTACATTGTATAATATTGTAAGACTATTGTATGTCCTAATTTGCATTATAAATGTTTTTTTCCTACGTAAAGGCATAAATATAGCAACTTTGTATAAAGGTAGCTTATTAGATTTTTAATTTTTTCTTTTATAAAAAATTGTCCAACAGTGGGACTACCATTGCCAAATTGTATATGAAATATGAATTTTACCCCCATGGTTAATTTCTTTTATAAACATTCCATATTTCTCTAATAAAAAGACATAAGTGATACTGTACTATGCATACATTGTATCTTAATGCTGTTTCAGATCAGCATTTTAAATTTTGGTTTGCATTTTTAATATTGGCAAAACGTAACCACTGTTAATTAAAATAAAACCTTGTTGTATATGTAACAACATAATTTTCCCTCTATCCCTTCCCACCCTTTGTTCTCTATTTCTCCCTATCAGTGCCAACTTCATACATTTTGTAGCATGGCAATAAAATATAACTTTTACACTGAG	0.263896	0	0.03407	0.086025	0.03775	0	0.215285	0.158673	0.223151	0	0	0	0.56355
TALONT000273271	ENSG00000138078	PREPL	TALONT000273271	coding	AGATTGGCGTGCTGCAAACCAGCTCTAGGCGGCTCTGGGATCTTCAGCCTGTTAAACAAGAAAACGAAAAACCCCTTCCAGAAAACATGGATGCATTTGAAAAAGTGAGAACAAAATTAGAAACACAGCCACAAGAAGAATATGAAATCATCAATGTGGAAGTTAAACATGGTGGTTTTGTTTATTACCAAGAAGGTTGTTGCTTGGTTCGTTCCAAAGATGAAGAAGACAATGATAATTATGAAGTTTTATTCAATTTGGAGGAACTTAAGTTAGACCAGCCCTTCATTGATTGTATCAGAGTTGCTCCAGATGAAAAATATGTGGCTGCCAAGATAAGAACTGAAGATTCTGAAGCATCTACCTGTGTAATTATAAAGCTCAGCGATCAGCCCGTAATGGAAGCTTCTTTCCCGAATGTGTCCAGTTTTGAATGGGTAAAGGACGAGGAAGATGAAGATGTTTTATTCTACACCTTCCAGAGGAACCTTCGCTGTCATGACGTATATCGAGCCACTTTTGGTGATAACAAACGTAATGAACGCTTTTACACAGAAAAAGACCCAAGCTACTTTGTTTTCCTTTATCTTACAAAAGACAGTCGTTTCCTCACCATAAATATTATGAACAAGACTACTTCTGAAGTGTGGTTGATAGATGGCCTGAGCCCTTGGGACCCACCAGTACTTATCCAGAAGCGAATACATGGGGTCCTTTACTATGTTGAACACAGAGATGATGAATTATACATTCTCACTAATGTTGGAGAACCTACAGAATTTAAGCTAATGAGAACAGCGGCTGATACCCCTGCAATTATGAATTGGGATTTATTTTTTACAATGAAGAGAAATACAAAAGTGATAGACTTGGACATGTTTAAGGATCACTGTGTTCTATTTCTGAAGCACAGCAATCTCCTTTATGTTAATGTGATTGGTCTGGCTGATGATTCAGTTCGGTCTCTAAAGCTCCCTCCTTGGGCCTGTGGATTCATAATGGATACAAATTCTGACCCAAAGAACTGCCCCTTTCAACTTTGCTCTCCAATACGTCCCCCAAAATATTACACATACAAGTTTGCAGAAGGCAAACTGTTTGAGGAAACTGGGCATGAAGACCCAATCACAAAGACTAGTCGCGTTTTACGTCTAGAAGCCAAAAGCAAGGATGGAAAATTAGTGCCAATGACTGTTTTCCACAAAACTGACTCTGAGGACTTGCAGAAGAAACCTCTCTTGGTACATGTATATGGAGCTTATGGAATGGATTTGAAAATGAATTTCAGGCCTGAGAGGCGGGTCCTGGTGGATGATGGATGGATATTAGCATACTGCCATGTTCGAGGTGGTGGTGAGTTAGGCCTCCAGTGGCACGCTGATGGCCGCCTAACTAAAAAACTCAATGGCCTTGCTGATTTAGAGGCTTGCATTAAGACGCTTCATGGCCAAGGCTTTTCTCAGCCAAGTCTAACAACCCTGACTGCTTTCAGTGCTGGAGGGGTGCTTGCAGGAGCATTGTGTAATTCTAATCCAGAGCTGGTGAGAGCGGTGACTTTGGAGGCACCTTTCTTGGATGTTCTCAACACCATGATGGACACTACACTTCCTCTGACATTAGAAGAATTAGAAGAATGGGGGAATCCTTCATCTGATGAAAAACACAAGAACTACATAAAACGTTACTGTCCCTATCAAAATATTAAACCTCAGCATTATCCTTCAATTCACATAACGGCATATGAAAACGATGAACGGGTACCTCTGAAAGGAATTGTAAGTTATACTGAGAAACTCAAGGAAGCCATCGCGGAGCATGCTAAGGACACAGGTGAAGGCTATCAGACCCCTAATATTATTCTAGATATTCAGCCTGGAGGCAATCATGTAATTGAGGATTCTCACAAAAAGATTACAGCCCAAATTAAATTCCTGTACGAGGAACTTGGACTTGACAGCACCAGTGTTTTCGAGGATCTTAAGAAATACCTGAAATTCTGAAACACTGCATTCAACTGGGAATTGGAAACACACTGAAATATTTCATAGTCTTACTTCCAATTGAGTTAGCAAAAAAAAAATTAATAACTTGAGACTTTTAAGTTATTAATTTTTTAAAATGTGCTTCTCCATCTAAATTTTGCTTAGTCTACATCTCACTTGCTTATACTATTCTCTCCATTGATGCACATGCCCATTAACCTAGGAAAGTAATTTTCAAATCATGCTCCTTAGAAGGATGTGGAGTAGAGGGAAGGGAAGGATTGGTGATAGCAGAGCTCCAGGCCTCCCTTCCAGTCAGAACAGTTGAGCAGTTTACAAATTAGTGTCCTGCCTCTTTGCTAGCAAATGCTTTTAGACACTGTGGCAGTGAGTCATCCTCTAATTTCTATGACTGCATTTTAAGGGAAAAGATAAAATTCTTCCCCTTAAAATTCGTTAAAGTTTTTGAATAATCTGGGGTCCTAATGTGTTCTGGTCATCCCTGATTGATGCTATCTGAATAAAGTTATAAGCTCCTATAAGCCAT	0.651329	2.94418	2.08142	1.02897	0.954562	1.78248	0	5.72513	3.51098	2.95637	1.59412	3.51669	4.73501
TALONT000273272	ENSG00000132155	RAF1	TALONT000273272	coding	CTTAATCGCGGGCGCTTGGGCCGCCATCTTAGATGGCGGGAGTAAGAGGAAAACGATTGTGAGGCGGGAACGGCTTTCTGCTGCCTTTTTTGGGCCCCGAAAAGGGTCAGCTGGCCGGGCTTTGGGGCGCGTGCCCTGAGGCGCGGAGCGCGTTTGCTACGATGCGGGGGCTGCTCGGGGCTCCGTCCCCTGGGCTGGGGACGCGCCGAATGTGACCGCCTCCCGCTCCCTCACCCGCCGCGGGGAGGAGGAGCGGGCGAGAAGCTGCCGCCGAACGACAGGACGTTGGGGCGGCCTGGCTCCCTCAGGTTTAAGAATTGTTTAAGCTGCATCAATGGAGCACATACAGGGAGCTTGGAAGACGATCAGCAATGGTTTTGGATTCAAAGATGCCGTGTTTGATGGCTCCAGCTGCATCTCTCCTACAATAGTTCAGCAGTTTGGCTATCAGCGCCGGGCATCAGATGATGGCAAACTCACAGATCCTTCTAAGACAAGCAACACTATCCGTGTTTTCTTGCCGAACAAGCAAAGAACAGTGGTCAATGTGCGAAATGGAATGAGCTTGCATGACTGCCTTATGAAAGCACTCAAGGTGAGGGGCCTGCAACCAGAGTGCTGTGCAGTGTTCAGACTTCTCCACGAACACAAAGGTAAAAAAGCACGCTTAGATTGGAATACTGATGCTGCGTCTTTGATTGGAGAAGAACTTCAAGTAGATTTCCTGGATCATGTTCCCCTCACAACACACAACTTTGCTCGGAAGACGTTCCTGAAGCTTGCCTTCTGTGACATCTGTCAGAAATTCCTGCTCAATGGATTTCGATGTCAGACTTGTGGCTACAAATTTCATGAGCACTGTAGCACCAAAGTACCTACTATGTGTGTGGACTGGAGTAACATCAGACAACTCTTATTGTTTCCAAATTCCACTATTGGTGATAGTGGAGTCCCAGCACTACCTTCTTTGACTATGCGTCGTATGCGAGAGTCTGTTTCCAGGATGCCTGTTAGTTCTCAGCACAGATATTCTACACCTCACGCCTTCACCTTTAACACCTCCAGTCCCTCATCTGAAGGTTCCCTCTCCCAGAGGCAGAGGTCGACATCCACACCTAATGTCCACATGGTCAGCACCACCCTGCCTGTGGACAGCAGGATGATTGAGGATGCAATTCGAAGTCACAGCGAATCAGCCTCACCTTCAGCCCTGTCCAGTAGCCCCAACAATCTGAGCCCAACAGGCTGGTCACAGCCGAAAACCCCCGTGCCAGCACAAAGAGAGCGGGCACCAGTATCTGGGACCCAGGAGAAAAACAAAATTAGGCCTCGTGGACAGAGAGATTCAAGCTATTATTGGGAAATAGAAGCCAGTGAAGTGATGCTGTCCACTCGGATTGGGTCAGGCTCTTTTGGAACTGTTTATAAGGGTAAATGGCACGGAGATGTTGCAGTAAAGATCCTAAAGGTTGTCGACCCAACCCCAGAGCAATTCCAGGCCTTCAGGAATGAGGTGGCTGTTCTGCGCAAAACACGGCATGTGAACATTCTGCTTTTCATGGGGTACATGACAAAGGACAACCTGGCAATTGTGACCCAGTGGTGCGAGGGCAGCAGCCTCTACAAACACCTGCATGTCCAGGAGACCAAGTTTCAGATGTTCCAGCTAATTGACATTGCCCGGCAGACGGCTCAGGGAATGGACTATTTGCATGCAAAGAACATCATCCATAGAGACATGAAATCCAACAGTATCCTTTGGTTGTTGAGTTCATTTGACTGCTCGGTTCTAAATTTAGGGAAACAGAAGGGAGGCTTTCTATCACAAGTGGCTCTCGGTGCCAGGGGATATCTTTTTAAGGAAAGAGGCAGAGGACAGGAAAACAGAAAAGTCAGAAAATTAGTAGGCTTGGCCTGTCCCTCAGCAGCTTATGCCTCACCTGGACTGATGAGAGCGATGTTTAGGTTAGGTTCCTTTCTGAGTTTATCTCAGCAAAAGTGATTTGGAGAGATTTCCGTAAGCTTGAAATAGGCATAATTTTATCACACTATTAGTAAATGTAACCTGACGGGGATTGGGCTTTTGTCTTAAGTTTATTTCTAGTTTGTGGCCAGCGTGTGTATGTCTATCTGCTTGTTATGTGGATAGCAAGTAGCTACAAGCCAAATGTTGAAAGGTTTCCAAAATCACTAATTAAAATAGTCTTTCTTGACTGGGCGTGATGGCTCACACCTATAATCCCAGCACTTTGGGAGGCTGAGGCAGGTGGATCACTTGAGGCTAGGAGTTTGAGACTTGCCTGGCCAATGTGGTGAAACCCCATCTCTAAATTTAAAAATTAGCTGAGTGTGGTGGCACGTACCTATAATCCCAGCTACTCAGGAGGCTGAGGCACGAGAATTGCTTGAACCTGGGAGGCAGAGGTTGCAGTGAGCTGAGATCACGCCACTGCACTCCAGCCTTGGGGACAGAGCAAGGCTGTGTCTCAAAAAAATAAATAAATAAAATGGTCTTTCTCAAAGGTACATAAGTGGGTTCTTCAGAAGTCACTATTAGAAGAGGAGAGGGGTTGTTTTTATAGAAGAGTAAATGAAGAAAGGTATTTTTAATGCTGTGAGGCGTGAAATTTAACAATTTTGAATCTGCCACCCTCCACGAGCCTTTCCTTGTGAAAGAAAGATGGCATTACAACCCACGTTTTGCCTCTTGAGCAGTGAGAGGCATGATAGTTGTGTTGGATTATGGGACATGGCCTATTTTAGGTACATGTCTGAGGTGTGGAACACCTTTCAGTGGTGGGGTTTTTAGCAGCCAAACATTATACCATGAAAGCAGACACCACAGATTTAAGGAGGTGTGAATTCCTGGGCACCAACATCACAAGTTACTTTGTGTGTGTTTTGTTTTTTAATTTTTTGTTCTTTTTTAATTTTTTTTTCCTCACAAGTTTGACTTAAACTGTATGACTTCTTTACCCAGAAGCGAGCCGACTTCAGTTCTCATTTTGAAGTCACTGAGTGGTACCGATTCTAGTGAGGAATTTCTTACTACAACATTGAACACTCAGCCCCAGAGGTGATCCGAATGCAGGATAACAACCCATTCAGTTTCCAGTCGGATGTCTACTCCTATGGCATCGTATTGTATGAACTGATGACGGGGGAGCTTCCTTATTCTCACATCAACAACCGAGATCAGATCATCTTCATGGTGGGCCGAGGATATGCCTCCCCAGATCTTAGTAAGCTATATAAGAACTGCCCCAAAGCAATGAAGAGGCTGGTAGCTGACTGTGTGAAGAAAGTAAAGGAAGAGAGGCCTCTTTTTCCCCAGATCCTGTCTTCCATTGAGCTGCTCCAACACTCTCTACCGAAGATCAACCGGAGCGCTTCCGAGCCATCCTTGCATCGGGCAGCCCACACTGAGGATATCAATGCTTGCACGCTGACCACGTCCCCGAGGCTGCCTGTCTTCTAGTTGACTTTGCACCTGTCTTCAGGCTGCCAGGGGAGGAGGAGAAGCCAGCAGGCACCACTTTTCTGCTCCCTTTCTCCAGAGGCAGAACACATGTTTTCAGAGAAGCTGCTGCTAAGGACCTTCTAGACTGCTCACAGGGCCTTAACTTCATGTTGCCTTCTTTTCTATCCCTTTGGGCCCTGGGAGAAGGAAGCCATTTGCAGTGCTGGTGTGTCCTGCTCCCTCCCCACATTCCCCATGCTCAAGGCCCAGCCTTCTGTAGATGCGCAAGTGGATGTTGATGGTAGTACAAAAAGCAGGGGCCCAGCCCCAGCTGTTGGCTACATGAGTATTTAGAGGAAGTAAGGTAGCAGGCAGTCCAGCCCTGATGTGGAGACACATGGGATTTTGGAAATCAGCTTCTGGAGGAATGCATGTCACAGGCGGGACTTTCTTCAGAGAGTGGTGCAGCGCCAGACATTTTGCACATAAGGCACCAAACAGCCCAGGACTGCCGAGACTCTGGCCGCCCGAAGGAGCCTGCTTTGGTACTATGGAACTTTTCTTAGGGGACACGTCCTCCTTTCACAGCTTCTAAGGTGTCCAGTGCATTGGGATGGTTTTCCAGGCAAGGCACTCGGCCAATCCGCATCTCAGCCCTCTCAGGGAGCAGTCTTCCATCATGCTGAATTTTGTCTTCCAGGAGCTGCCCCTATGGGGCGGGGCCGCAGGGCCAGCCTTGTTTCTCTAACAAACAAACAAACAAACAGCCTTGTTTCTCTAGTCACATCATGTGTATACAAGGAAGCCAGGAATACAGGTTTTCTTGATGATTTGGGTTTTAATTTTGTTTTTATTGCACCTGACAAAATACAGTTATCTGATGGTCCCTCAATTATGTTATTTTAATAAAATAAATTAAATTTAGGTGTAA	0.347309	0	0	0	0	0	0.267178	0	0	0	0	0	0
TALONT000273273	ENSG00000119906	SLF2	TALONT000273273	coding	ACTTCCGAAGAGAGAACCGCCATGAAGAGAGAAGGGGGTGCCGCCCACCTCTGCTCCGACAGCCTCCCGGAGTCCCAGCAGCAAGACGGCAACCACGCACCCAACTTCTCCAGCCACGGCTCATGCCGCCGTCGCCAGCGGCGCCGACATGACAAGGCGCTGCATGCCCGCTAGGCCAGGTTTCCCCTCATCCCCAGCCCCGGGGTCGTCGCCCCCGCGCTGCCATCTGAGACCCGGTAGTACCGCCCATGCTGCAGCGGGAAAGAGAACAGAGAGTCCTGGGGACAGGAAGCAGTCAATTATAGATTTCTTCAAACCAGCTTCAAAACAAGACAGACACATGTTGGATTCACCACAAAAATCAAACATCAAATATGGAGGAAGTAGATTGTCTATCACTGGGACAGAGCAGTTTGAAAGGAAACTATCCTCACCAAAAGAATCTAAACCCAAAAGGGTGCCACCAGAAAAGAGCCCTATTATAGAAGCTTTCATGAAAGGTGTTAAAGAGCACCATGAAGATCATGGTATACATGAGTCACGTCGGCCTTGTCTGTCACTAGCCTCCAAATATTTAGCCAAAGGAACAAATATCTATGTTCCTTCTTCATATCACTTGCCAAAGGAGATGAAGTCACTAAAGAAAAAACATCGATCCCCAGAGAGAAGGAAGTCACTATTCATTCATGAAAATAATGAGAAGAATGATAGAGATCGAGGCAAAACCAATGCAGACTCCAAAAAGCAGACCACAGTGGCAGAAGCTGACATCTTCAATAACAGCTCCAGAAGCCTTAGCAGCAGGAGCAGCCTGTCCAGGCACCACCCGGAAGAAAGCCCACTGGGAGCTAAATTCCAGTTGTCACTAGCTTCTTACTGCAGAGAACGAGAACTAAAGAGGTTGAGAAAGGAGCAAATGGAGCAGAGAATCAACTCCGAGAATTCTTTCTCAGAAGCAAGCAGTCTTTCCTTAAAATCTAGTATAGAAAGAAAATATAAACCAAGGCAGGAACAAAGGAAACAGAATGACATCATACCTGGAAAAAATAATCTGTCAAATGTGGAAAATGGACATCTCTCAAGAAAAAGATCCTCTTCTGATTCATGGGAACCTACTTCAGCAGGCTCTAAGCAGAATAAATTCCCTGAAAAAAGAAAAAGGAACTCTGTGGACTCAGATCTGAAAAGCACAAGAGAATCTATGATACCAAAAGCAAGAGAGTCCTTCCTTGAGAAGCGTCCTGATGGACCACATCAGAAAGAAAAATTTATAAAACATATTGCACTGAAGACACCTGGTGATGTGTTGCGCTTAGAAGATATATCCAAGGAACCGAGTGATGAAACTGATGGCTCTTCTGCAGGCTTGGCACCTTCAAATTCTGGCAATTCTGGCCACCATTCTACCAGGAATAGTGACCAAATCCAAGTGGCAGGTACCAAGGAGACTAAGATGCAGAAACCCCACTTACCTTTATCTCAGGAAAAGTCTGCAATTAAAAAAGCTAGCAACCTTCAGAAAAATAAAACCGCTAGCTCCACGACAAAGGAGAAGGAGACAAAACTACCTTTACTTTCCCGTGTTCCAAGTGCTGGTTCCTCTCTAGTACCATTAAATGCTAAAAATTGTGCTCTTCCAGTTTCTAAAAAAGATAAAGAGCGTTCCTCATCTAAAGAATGTTCTGGGCATTCTACAGAATCCACCAAACACAAGGAACACAAAGCAAAGACTAATAAGGCCGATTCTAATGTATCTTCAGGGAAAATTTCTGGGGGACCTTTGCGCTCAGAATATGGCACTCCTACAAAGTCTCCCCCTGCTGCTTTGGAAGTTGTGCCATGTATCCCAAGCCCTGCAGCACCTTCAGATAAAGCCCCTTCAGAAGGAGAGAGTTCAGGAAATTCCAATGCAGGTAGCAGTGCACTGAAAAGAAAACTAAGGGGTGATTTTGATAGTGATGAAGAAAGTTTAGGTTACAACCTAGACAGTGATGAGGAAGAGGAAACATTAAAGTCACTGGAAGAAATAATGGCTTTGAACTTCAATCAGACTCCTGCAGCTACAGGAAAGCCTCCTGCTCTTTCCAAGGGGCTTAGATCTCAGTCATCAGACTATACAGGACATGTTCATCCTGGAACTTACACAAATACCTTAGAACGTCTAGTGAAGGAAATGGAAGACACACAAAGGCTAGATGAACTGCAGAAGCAACTACAAGAAGACATAAGGCAAGGCCGAGGCATTAAATCCCCAATCAGAATTGGAGAAGAAGACAGTACAGATGATGAGGATGGCCTCTTAGAAGAGCACAAGGAATTTCTAAAGAAATTTTCAGTTACAATTGATGCTATTCCTGATCATCATCCAGGTGAAGAAATATTTAATTTCCTCAATTCTGGAAAAATTTTCAATCAGTATACCTTGGATTTAAGAGACTCTGGTTTTATTGGACAAAGTGCTGTAGAAAAACTTATTCTTAAATCGGGAAAAACAGATCAGATTTTTTTGACAACACAAGGTTTCCTTACGTCTGCTTATCACTATGTCCAGTGTCCTGTCCCTGTGTTAAAGTGGCTGTTTCGGATGATGTCAGTTCATACAGACTGTATTGTGTCAGTGCAGATTTTAAGTACATTGATGGAAATAACAATTAGAAATGATACCTTCAGTGACTCACCAGTTTGGCCATGGATCCCATCATTGTCTGATGTAGCAGCTGTGTTTTTCAATATGGGGATTGATTTTAGATCTTTGTTTCCCCTGGAGAATCTTCAGCCAGACTTTAATGAAGACTATCTAGTTTCTGAAACACAGACAACATCAAGGGGGAAAGAAAGTGAAGATTCATCTTATAAGCCAATTTTTTCAACACTTCCTGAAACCAACATTTTAAATGTGGTTAAGTTTCTAGGCTTGTGTACATCTATACATCCAGAAGGTTACCAGGATCGTGAAATAATGTTGCTGATTTTAATGTTATTTAAAATGAGTTTGGAAAAACAGCTGAAACAGATTCCTTTAGTAGACTTTCAAAGCCTCCTGATAAACCTGATGAAAAACATCAGAGATTGGAACACAAAGGTGCCTGAACTCTGTCTGGGCATAAATGAACTCTCCAGTCATCCCCACAACCTCCTGTGGTTGGTACAGCTGGTCCCTAATTGGACATCACGTGGAAGGCAACTGAGACAGTGCCTCAGTCTAGTGATTATTTCAAAGCTTTTGGATGAGAAACACGAAGATGTTCCTAATGCCAGTAATCTGCAGGTATCAGTCCTACATCGCTATCTTGTGCAGATGAAGCCTTCTGATTTGTTAAAGAAAATGGTCTTGAAGAAAAAGGCTGAACAACCAGATGGCATTATTGATGACAGTCTTCATTTAGAACTTGAAAAGCAG	0.157252	2.92791	4.41179	4.38554	2.27402	0	1.99874	6.06728	3.2923	0.995643	3.94087	5.56523	6.84107
TALONT000273274	ENSG00000189091	SF3B3	TALONT000273274	coding	GGCACAAATAAATGAAGCTCTAGCTCAGTATGTTCATGTATCAATATTGTAGTATTTAAAATGTCCTCATGTCTCCGATTCTCTTGCTTTGTCCTCTCACTTCTTTAGCAGATGTCTCAAGAAAATATTGAGGAAGCAGAGTATATCTGTAGGCTCTTCTGACCCCTAGTTTTCTTCTGGATCATTTTGCTCTGTGTGCATGTGTATGTGTGTATGTGTGTAATAACTACACATAGAAGAACTGCCTTGGAAGGTTTCTGAAGAGAACTCTTAGTGTTTCATTTGGCTTTGTAATTCTAATGAGTTCTTATCTAACCAACTCCCTTCTTTTCTTTTTCAGATGAGTTTGATGCCTACATCATTGTGTCTTTCGTGAATGCCACCCTAGTGTTGTCCATTGGAGAAACTGTAGAAGAAGTGACTGACTCTGGGTTCCTGGGGACCACCCCGACCTTGTCCTGCTCCTTATTAGGAGATGATGCCTTGGTGCAGGTCTATCCAGATGGCATTCGGCACATACGAGCAGACAAGAGAGTCAATGAGTGGAAGACCCCTGGAAAGAAAACAATTGTGAAGTGTGCAGTGAACCAGCGACAAGTGGTGATTGCCCTGACAGGAGGAGAGCTGGTCTATTTCGAGATGGATCCTTCAGGACAGCTGAATGAGTACACAGAACGGAAGGAGATGTCAGCAGATGTGGTGTGCATGAGTCTGGCCAATGTACCCCCTGGAGAGCAGCGGTCTCGCTTCCTGGCTGTGGGGCTTGTGGACAACACTGTCAGAATCATCTCCCTGGATCCCTCAGACTGTTTGCAACCTCTAAGCATGCAGGCTCTCCCAGCCCAGCCTGAGTCCTTGTGTATCGTGGAAATGGGTGGGACTGAGAAGCAGGATGAGCTGGGTGAGAGGGGCTCGATTGGCTTCCTATACCTGAATATTGGGCTACAGAACGGTGTGCTGCTGAGGACTGTCTTGGACCCTGTCACTGGGGATTTGTCTGATACTCGCACTCGGTACCTGGGGTCCCGTCCTGTGAAGCTCTTCCGAGTCCGAATGCAAGGCCAGGAGGCAGTATTGGCCATGTCAAGCCGCTCATGGTTGAGCTATTCTTACCAATCTCGCTTCCATCTCACCCCACTGTCTTACGAGACACTGGAATTTGCATCGGGTTTTGCCTCGGAACAGTGTCCCGAGGGCATTGTGGCCATCTCCACCAACACCCTACGGATTTTGGCATTAGAGAAGCTCGGTGCTGTCTTCAATCAAGTAGCCTTCCCACTGCAGTACACACCCAGGAAATTTGTCATCCACCCTGAGAGTAACAACCTTATTATCATTGAAACGGACCACAATGCCTACACTGAGGCCACGAAAGCTCAGAGAAAGCAGCAGATGGCAGAGGAAATGGTGGAAGCAGCAGGGGAGGATGAGCGGGAGCTGGCCGCAGAGATGGCAGCAGCATTCCTCAATGAAAACCTCCCTGAATCCATCTTTGGAGCTCCCAAGGCTGGCAATGGGCAGTGGGCCTCTGTGATCCGAGTGATGAATCCCATTCAAGGGAACACACTGGACCTTGTCCAGCTGGAACAGAATGAGGCAGCTTTTAGTGTGGCTGTGTGCAGGTTTTCCAACACTGGTGAAGACTGGTATGTGCTGGTGGGTGTGGCCAAGGACCTGATACTAAACCCCCGATCTGTGGCAGGGGGCTTCGTCTATACTTACAAGCTTGTGAACAATGGGGAAAAACTGGAGTTTTTGCACAAGACTCCTGTGGAAGAGGTCCCTGCTGCTATTGCCCCATTCCAGGGGAGGGTGTTGATTGGTGTGGGGAAGCTGTTGCGTGTCTATGACCTGGGAAAGAAGAAGTTACTCCGAAAATGTGAGAATAAGCATATTGCCAATTATATCTCTGGGATCCAGACTATCGGACATAGGGTAATTGTATCTGATGTCCAAGAAAGTTTCATCTGGGTTCGCTACAAGCGTAATGAAAACCAGCTTATCATCTTTGCTGATGATACCTACCCCCGATGGGTCACTACAGCCAGCCTCCTGGACTATGACACTGTGGCTGGGGCAGACAAGTTTGGCAACATATGTGTGGTGAGGCTCCCACCTAACACCAATGATGAAGTAGATGAGGATCCTACAGGAAACAAAGCCCTGTGGGACCGTGGCTTGCTCAATGGGGCCTCCCAGAAGGCAGAGGTGATCATGAACTACCATGTCGGGGAGACGGTGCTGTCCTTGCAGAAGACCACGCTGATCCCTGGAGGCTCAGAATCACTTGTCTATACCACCTTGTCTGGAGGAATTGGCATCCTTGTGCCATTCACGTCCCATGAGGACCATGACTTCTTCCAGCATGTGGAAATGCACCTGCGGTCTGAACATCCCCCTCTCTGTGGGCGGGACCACCTCAGCTTTCGCTCCTACTACTTCCCTGTGAAGAATGTGATTGATGGAGACCTCTGTGAGCAGTTCAATTCCATGGAACCCAACAAACAAAAGAACGTCTCTGAAGAACTGGACCGAACCCCACCCGAAGTGTCCAAGAAACTCGAGGATATCCGGACCCGCTACGCCTTCTGAGCCCTCCTTTCCCGGTGGGGCTTGCCAGAGACTGTGTGTTTTGTTTCCCCCACCACCATCACTGCCACCTGGCTTCTGCCATGTGGCAGGAGGGTGACTGGATAATTAAGACTGCATTATGAAAGTCAACAGCTCTTTCCCCTCAGCTCTTCTCCTGGAATGACTGGCTTCCCCTCAAATTGGCACTGAGATTTGCTACACTTCTCCCCACCTGGTACATGATACATGACCCCAGGTTCCAGTGTAGAACCTGAGTCCCCCATTCCCCAAAGCCATCCCTGCATTGATATGTCTTGACTCTCCTGTCTACTTTTGCACACACCCTTAATTTTTAATTGGTTTTCTTGTAAATACAGTTTTGTACAATGTTATCTCTGTGGGAGGAAGGAGGCAGGCTGTGGTGGGACTGGGTAGGGTATAGTATCACTCCTGAGTTCCACTGCTCTAGAATCTAACCAGAAATAGAAACCTAGTTTTTAAGGTGAC	0.46595	1.01271	0.791538	0.893447	2.1441	1.11925	2.01763	0	0.311381	0.584071	1.08863	0.605913	1.13216
TALONT000273275	ENSG00000132155	RAF1	TALONT000273275	coding	GGGCTCGCTCGTCTGGGCCGCCCGAGAGTCTTAATCGCGGGCGCTTGGGCCGCCATCTTAGATGGCGGGAGTAAGAGGAAAACGATTGTGAGGCGGGAACGGCTTTCTGCTGCCTTTTTTGGGCCCCGAAAAGGGTCAGCTGGCCGGGCTTTGGGGCGCGTGCCCTGAGGCGCGGAGCGCGTTTGCTACGATGCGGGGGCTGCTCGGGGCTCCGTCCCCTGGGCTGGGGACGCGCCGAATGTGACCGCCTCCCGCTCCCTCACCCGCCGCGGGGAGGAGGAGCGGGCGAGAAGCTGCCGCCGAACGACAGGACGTTGGGGCGGCCTGGCTCCCTCAGAAATGGGGTCTTGCTGTGTTGACCAGGCTGGTCTTGAACTCTTGGCCTCAAGCTGTCCTCCCATCTGGGCCTCCCAAAGTGCTGGGATTACAGGTTTAAGAATTGTTTAAGCTGCATCAATGGAGCACATACAGGGAGCTTGGAAGACGATCAGCAATGGTTTTGGATTCAAAGATGCCGTGTTTGATGGCTCCAGCTGCATCTCTCCTACAATAGTTCAGCAGTTTGGCTATCAGCGCCGGGCATCAGATGATGGCAAACTCACAGATCCTTCTAAGACAAGCAACACTATCCGTGTTTTCTTGCCGAACAAGCAAAGAACAGTGGTCAATGTGCGAAATGGAATGAGCTTGCATGACTGCCTTATGAAAGCACTCAAGGTGAGGGGCCTGCAACCAGAGTGCTGTGCAGTGTTCAGACTTCTCCACGAACACAAAGGTAAAAAAGCACGCTTAGATTGGAATACTGATGCTGCGTCTTTGATTGGAGAAGAACTTCAAGTAGATTTCCTGGATCATGTTCCCCTCACAACACACAACTTTGCTCGGAAGACGTTCCTGAAGCTTGCCTTCTGTGACATCTGTCAGAAATTCCTGCTCAATGGATTTCGATGTCAGACTTGTGGCTACAAATTTCATGAGCACTGTAGCACCAAAGTACCTACTATGTGTGTGGACTGGAGTAACATCAGACAACTCTTATTGTTTCCAAATTCCACTATTGGTGATAGTGGAGTCCCAGCACTACCTTCTTTGACTATGCGTCGTATGCGAGAGTCTGTTTCCAGGATGCCTGTTAGTTCTCAGCACAGATATTCTACACCTCACGCCTTCACCTTTAACACCTCCAGTCCCTCATCTGAAGGTTCCCTCTCCCAGAGGCAGAGGTCGACATCCACACCTAATGTCCACATGGTCAGCACCACCCTGCCTGTGGACAGCAGGATGATTGAGGATGCAATTCGAAGTCACAGCGAATCAGCCTCACCTTCAGCCCTGTCCAGTAGCCCCAACAATCTGAGCCCAACAGGCTGGTCACAGCCGAAAACCCCCGTGCCAGCACAAAGAGAGCGGGCACCAGTATCTGGGACCCAGGAGAAAAACAAAATTAGGCCTCGTGGACAGAGAGATTCAAGCTATTATTGGGAAATAGAAGCCAGTGAAGTGATGCTGTCCACTCGGATTGGGTCAGGCTCTTTTGGAACTGTTTATAAGGGTAAATGGCACGGAGATGTTGCAGTAAAGATCCTAAAGGTTGTCGACCCAACCCCAGAGCAATTCCAGGCCTTCAGGAATGAGGTGGCTGTTCTGCGCAAAACACGGCATGTGAACATTCTGCTTTTCATGGGGTACATGACAAAGGACAACCTGGCAATTGTGACCCAGTGGTGCGAGGGCAGCAGCCTCTACAAACACCTGCATGTCCAGGAGACCAAGTTTCAGATGTTCCAGCTAATTGACATTGCCCGGCAGACGGCTCAGGGAATGGACTATTTGCATGCAAAGAACATCATCCATAGAGACATGAAATCCAACAATATATTTCTCCATGAAGGCTTAACAGTGAAAATTGGAGATTTTGGTTTGGCAACAGTAAAGTCACGCTGGAGTGGTTCTCAGCAGGTTGAACAACCTACTGGCTCTGTCCTCTGGATGGCCCCAGAGGTGATCCGAATGCAGGATAACAACCCATTCAGTTTCCAGTCGGATGTCTACTCCTATGGCATCGTATTGTATGAACTGATGACGGGGGAGCTTCCTTATTCTCACATCAACAACCGAGATCAGATCATCTTCATGGTGGGCCGAGGATATGCCTCCCCAGATCTTAGTAAGCTATATAAGAACTGCCCCAAAGCAATGAAGAGGCTGGTAGCTGACTGTGTGAAGAAAGTAAAGGAAGAGAGGCCTCTTTTTCCCCAGATCCTGTCTTCCATTGAGCTGCTCCAACACTCTCTACCGAAGATCAACCGGAGCGCTTCCGAGCCATCCTTGCATCGGGCAGCCCACACTGAGGATATCAATGCTTGCACGCTGACCACGTCCCCGAGGCTGCCTGTCTTCTAGTTGACTTTGCACCTGTCTTCAGGCTGCCAGGGGAGGAGGAGAAGCCAGCAGGCACCACTTTTCTGCTCCCTTTCTCCAGAGGCAGAACACATGTTTTCAGAGAAGCTGCTGCTAAGGACCTTCTAGACTGCTCACAGGGCCTTAACTTCATGTTGCCTTCTTTTCTATCCCTTTGGGCCCTGGGAGAAGGAAGCCATTTGCAGTGCTGGTGTGTCCTGCTCCCTCCCCACATTCCCCATGCTCAAGGCCCAGCCTTCTGTAGATGCGCAAGTGGATGTTGATGGTAGTACAAAAAGCAGGGGCCCAGCCCCAGCTGTTGGCTACATGAGTATTTAGAGGAAGTAAGGTAGCAGGCAGTCCAGCCCTGATGTGGAGACACATGGGATTTTGGAAATCAGCTTCTGGAGGAATGCATGTCACAGGCGGGACTTTCTTCAGAGAGTGGTGCAGCGCCAGACATTTTGCACATAAGGCACCAAACAGCCCAGGACTGCCGAGACTCTGGCCGCCCGAAGGAGCCTGCTTTGGTACTATGGAACTTTTCTTAGGGGACACGTCCTCCTTTCACAGCTTCTAAGGTGTCCAGTGCATTGGGATGGTTTTCCAGGCAAGGCACTCGGCCAATCCGCATCTCAGCCCTCTCAGGGAGCAGTCTTCCATCATGCTGAATTTTGTCTTCCAGGAGCTGCCCCTATGGGGCGGGGCCGCAGGGCCAGCCTTGTTTCTCTAACAAACAAACAAACAAACAGCCTTGTTTCTCTAGTCACATCATGTGTATACAAGGAAGCCAGGAATACAGGTTTTCTTGATGATTTGGGTTTTAATTTTGTTTTTATTGCACCTGACAAAATACAGTTATCTGATGGTCCCTCAATTATGTTATTTTAATAAAATAAATTAAATTTAGGTGTAA	0.483582	1.04046	0.552431	0.09295	0.112134	0.327435	0.738341	0.831253	0.62355	0	0	0	0.359351
TALONT000273276	ENSG00000137522	RNF121	TALONT000273276	coding	GCGCGGGGACTGCGGTGAGGGGGCGAGCCGTGAAGATGGCGGCAGTGGTGGAGGTGGAGGTTGGAGGTGGTGCTGCTGGGGAACGGGAGCTGGATGAGGTTGATATGTCAGATCTCTCTCCAGAAGAGCAATGGAGGGTCGAGCACGCACGCATGCATGCCAAGCACCGTGGCCATGAAGCTATGCATGCTGAAATGGTCCTCATCCTCATCGCAACCTTGGTGGTGGCCCAGCTGCTCCTGGTGCAGTGGAAGCAGAGGCACCCACGCTCCTACAATATGGTGACCCTCTTTCAGATGTGGGTTGTTCCCCTCTATTTCACAGTGAAGCTGCACTGGTGGAGGTTCCTAGTGATCTGGATCTTGTTCTCTGCTGTCACAGCCTTTGTTACCTTCCGAGCCACCCGAAAACCTCTAGTACAGACAACCCCAAGGTTGGTTTATAAGTGGTTCCTGCTAATCTATAAAATCAGCTATGCCACTGGCATTGTTGGCTACATGGCTGTCATGTTTACCCTCTTTGGTCTTAACTTATTATTCAAGATCAAACCAGAAGATGCCATGGACTTTGGCATCTCCCTTCTCTTCTATGGCCTCTACTATGGAGTTCTGGAACGGGACTTTGCAGAAATGTGTGCAGACTACATGGCATCTACCATAGGGTTCTACAGCGAGTCGGGCATGCCTACCAAACATCTTTCAGACAGTGTGTGTGCTGTGTGTGGGCAGCAGATCTTTGTGGACGTCAGTGAAGAGGGGATCATTGAGAACACGTATAGGCTGTCCTGCAATCATGTCTTCCACGAGTTCTGCATCCGTGGCTGGTGCATCGTGGGAAAGAAGCAAACGTGTCCCTACTGCAAAGAGAAGGTAGACCTCAAGAGGATGTTCAGCAATCCCTGGGAGAGGCCTCACGTCATGTATGGGCAACTGCTGGACTGGCTTCGATACTTGGTAGCCTGGCAGCCTGTCATCATTGGTGTAGTCCAAGGCATCAACTACATCCTGGGCCTGGAATAGTGATGAAGAGCATCAGTGGAAAACCCACCCCACACGCCATGGACCTCAGGGCACTCTCCTCCCTGCCCACAAAGACCTCCTGGGTGGGAAAGACTCAAAGGGGTGCTTGGGCCACTCAGGACCCCTCTGGCTGTGTCGGACTGGGGAGGGATATGATGGAGAGCCAGCCAGTGGGGCTGTCAGCAGTGGGGGGCTTTTTAAAAGAAAACTATTTTGATGAATATATTTAAAAAACCTTTTTTTATTGTGGAGCATAGGAATTGCCCCCCTCCAGGCTTCACCCTCCCTGCCTAAGCAGGGTGGGGGCAGAGCCATGACATTTTTGGTTTAAAGGAGCCTTCTCATCTCTGGCCGAGAACACTGCTGGGCTCCCAGGTAGCTGAAGGCCTCAGCCCACCCACTCCCTTCTTCCCTGTGTGGGGCTCAAGCCTGGTGCACTTAGTATAGAAGAGCTAACGTACTCAGGCTTGTGCCACGGGTGAGCACTGAGGCCCCAGGTGTCCTCCCTCCCCCACTGTCTGGGACACAGGACAGGTGTTGCGTCTGACTCTGTCTCCCCCTGTCCAAGAGCTATAGGCTGGTTGAGGCAAGTGGAACCTTATCAGTGACTTGGCCAACAAGGGAAGCCTTGGGGCCTCAGAATTCATTGAAGATTTGTTTTGGGACAACTGGAAGAATCAGCACCATGGATACTCGCCCGTGGGCAGGGCTGTGGTCAGCCAAGAATAGAGGTCATATAGTTGGGCCATGGGGCAATTGTTGGCAGCCATGACTGACGGCCCCTTGTGCAAGCTCATTCTTCAGTGGATCCTTCAGTGGAGTGGTGACACGTGCCAGCGGTCACTCTGCCACATCACTTCCTTCTTGAAAGCCTAAGAGTGCGTATGCGTGTGTGTGTGTGTGTGTGTGTGTACGTGAGGCAGAAGAATATGACAGATGTCAGCTTCTCCCTGTGTCAGATGATATGTCCTTGAAGCTGGCAGGGGATTCCCAGTCCAGGGAATATCCCTACATGATTTTTGTCATTCATGGGTCCTCCCTGGGCCTGACAACGGGAGTGGTGGGTGGGTGAGAACAGGTTCTGAGAGGGGGCTTCTAGGAAGGCCCCAGCCCTAGTCCTAGGCGACTTGAATAAAGTGGGAGGTCAAACATGGGCCTTCGGCATTGGGTTTCTAGGGAATATGGCTCAGTAGGGCCTGCCCCTTCAAGGGCAGCAAGAACGAAGCAGGATGTTGTCACTCCCGTCTGAATAAAGCTCCATGAGCTGGGTTGGAAAGCTGAACATTTATCTTGCTTTCTTCTTCCCACCTCTTTCCCTGGGGTCCCCAGGGGTGTCTTGCCTTTGTTAACCCCCATCGGAGACCTGAGGGTCTGGGGGTGGTTGGGCCTGCCTTTCTGCTGTTCCCAGCTGTTCCCCTGCTGACATCCCTAGGAGTGGTGGAATGCCAGGCTCCTGTCCTGTGGCCTGGGGGCCTGGGGCATCATTGGGCCTGCCTTCAGACTGAGGTTGCTCTATGTTCTCACTGCCTGAGGACAGTGTCCCGCCACCACCTGCCTTCCTGAGGACCACACTCAGGCTCGGCTTCTCTTCCCCAGCTGTGGCTTCCCATGGTACCCTGCTGCTTATGCCACCTGTGGGGCTGTTCCCCTCCTCAGAGAGGGGAATGGGGCTGGTCAGAGGACCTAGGGATCACCCTTCCTTTTACTTTTTCCCCCCACCCCCCTGTCAGGCTCAGGTGAGAAGCCGAGGCCAGGCTGTCCAAAGCTCTTTTCATGTGTAACAGTTCTGAGTCCCTTGACCTCCCCCCTTGGCCTGACTCTGGTCTCGGTTCCACTAAGACAGAGTCCTGTCATCTTTCCCTACCATCCCCCACTGGACTGTCTCTCTCAGAAACCCCAGGCAGCCTTGCCTCCTGACCTAACTCCTGGAGATGCTGGTGTTCTTGGGAGGAATTTCTCCTGCATCTTACATGCTAGAAGCCCCTGGGGCAGGAGGTAGGGGGAGGAATTGAGAGGAGGAAAAACATGAACTAGACACCTAGAGAAGAAGGATGTGACTTGTAGTATCCTATGTCTAAATTAGGAATATGAATCTGGTTTTTCTACAAGAAGTTTGAGATCACAGCTGACTGTGTTCCTGATGCATCCACCAAACCCAGTTCCATCTGTGGGCCTCCCTGGCTCTGTCACCAGCCGTTGCACCCTCCCAATCACAGGAGTCACAAACCTCAGACATGCAGCTCCTGTCCACACTTAATATATGCATGCATTGGATCACCCAGCCCTGGTCTTTCTGCCTCCATGGATAACTGCATGACCCTGAGAGAAAACCTCCTTAGATTTAGCATCCTAGGTTCCTCACACGCCTCACCCTGAATCCTGGCCCTCCCGCAGCCCCAGCGCCATTTGTCCCATCAGTGACAAGATTCATATTCTGATGTAGACTCTGTTGCCAGAGCCAGTGTTGAGCCAGTCCGCCTCTTCCCCGGGAAGTGCCTGCCCTTCCCTCCTGTTAGGGTTGGCTCTCGAGCTTGTGTGCCAGTTCCTGGGTTGGCCGTGAGAGTTCTACAGACAAGGAGGAAGTGCTCTCGGTGTATTTCCTGTGGTGGGTTCACACGCAGCTAGACACAGCTAACTTGAGTCTTGGAGCTCCTAGAGGGAAGCTTCTGGAAAGGAAGGCTCTTCAGGACCTCTTAGGAGCCAGGTAGGAGTCTGGGACTACTAGTGAACCTAGACCTGTGGCTCTGGCCAGAGGGGCTAGGATGAGAGACAGAGGGTGTGATGGTGGGTGCTGGGAGATGTAGCCGACCTTGGGGCTGGTGGCTGGGGGAGTGGGTAGCCTGGGAAAGGCCAGGATGTGGACGGACTGGTATGGCATTGAGCCTGAAGTGGTCCAACTTGGGGTTCCCCAGTGCCTAGGAAAGTTGTCCCCTTGAATGTCAGTGTGAAGGTGAAGGAGGAAGCAGATGCCTGTTCATATGGAAACAAAGACCTGGCTGTGAAGAGGGGAGGCGGACACCAAAGTCCTGACACTTGGGCGGGACAGAATTGATCTGTGAGAGACTCATCTAGTTCATACCCTAGGTGACCCTGGGGGTGGCATGGGGGTAGATTAGAGATCCCAGTCTGGTATCCTCTGGAGAGTAGGAGTCCCAGGAGCTGAAGGTTTCTGGCCACTGAACTTTGGCTAAAGCAGAGGTGTCACAGCTGCTCAAGATTCCCTGGTTAAAAAGTGAAAGTGAAATAGAGGGTCGGGGCAGTGCTTTCCCAGAAGGATTGCTCGGCATCCTGCCCTTCCCAGAAGCAGCTCTGGTGCTGAAGAGAGCACTGCCTCCCTGTGTGACTGGGTGAGTCCATATTCTCTCTTTGGGTCTCAATTTTGCCTTCCCTAATGAAGGGGTAAGATTGGACTAGGTAAGCATCTTACAACCATTTGTGGTCATGAGAGCTGGGGTGGGGAAGGATTGTCACTTGACCCCCCCAGCTCTGTTTCTAAGTGCTGAAAGAGCTCCAGGCTATGCTACGGGAGGAGAAGCCAGCTACTGAGGAAAAGCCAGCTACTGAGAAAAAGCGGGAGTGGTTTACCATTCTCCTCCCCCACCTTTCACCAGAGAAGAGGACGTTGTCACAGATAAAGAGCCAGGCTCACCAGCTCCTGACGCATGCATCATGACCATGAGACACAACTGGACACCAGACCTCAGCCCTTTGTGGGTCCTGCTCCTGTGTGCCCACGTCGTCACTCTCCTGGTCAGAGCCACACCTGTCTCGCAGACCACCACAGCTGCCACTGCCTCAGTTAGAAGCACAAAGGACCCCTGCCCCTCCCAGCCCCCAGTGTTCCCAGCAGCTAAGCAGTGTCCAGCATTGGAAGTGACCTGGCCAGAGGTGGAAGTGCCACTGAATGGAACGCTGAGCTTATCCTGTGTGGCCTGCAGCCGCTTCCCCAACTTCAGCATCCTCTACTGGCTGGGCAATGGTTCCTTCATTGAGCACCTCCCAGGCCGACTGTGGGAGGGGAGCACCAGCCGGGAACGTGGGAGCACAGGTACGCAGCTGTGCAAGGCCTTGGTGCTGGAGCAGCTGACCCCTGCCCTGCACAGCACCAACTTCTCCTGTGTGCTCGTGGACCCTGAACAGGTTGTCCAGCGTCACGTCGTCCTGGCCCAGCTCTGGGCTGGGCTGAGGGCAACCTTGCCCCCCACCCAAGAAGCCCTGCCCTCCAGCCACAGCAGTCCACAGCAGCAGGGTTAAGACTCAGCACAGGGCCAGCAGCAGCACAACCTTGACCAGAGCTTGGGTCCTACCTGTCTACCTGGAGTGAACAGTCCCTGACTGCCTGTAGGCTGCGTGGATGCGCAACACACCCCCTCCTTCTCTGCTTTGGGTCCCTTCTCTCACCAAATTCAAACTCCATTCCCACCTACCTAGAAAATCACAGCCTCCTTATAATGCCTCCTCCTCCTGCCATTCTCTCTCCACCTATCCATTAGCCTTCCTAACGTCCTACTCCTCACACTGCTCTACTGCTCAGAAACCACCAAGACTGTTGATGCCTTAGCCTTGCACTCCAGGGCCCTACCTGCATTTCCCACATGACTTTCTGGAAGCCTCCCAACTATTCTTGCTTTTCCCAGACAGCTCCCACTCCCATGTCTCTGCTCATTTAGTCCCGTCTTCCTCACCGCCCCAGCAGGGGAACGCTCAAGCCTGGTTGAAATGCTGCCTCTTCAGTGAAGTCATCCTCTTTCAGCTCTGGCCGCATTCTGCAGACTTCCTATCTTCGTGCTGTATGTTTTTTTTTTCCCCCTTCACTCTAATGGACTGTTCCAGGGAAGGGATGGGGGCAGCAGCTGCTTCGGATCCACACTGTATCTGTGTCATCCCCACATGGGTCCTCATAAAGGATTATTCAATGG	0.186537	3.71166	4.67014	3.86995	4.25854	4.76469	4.93265	4.27444	3.34081	3.69055	3.74883	3.49199	4.0435
TALONT000273277	ENSG00000166225	FRS2	TALONT000273277	coding	GGCCTTGTAGGCACAGCGGCTGAGACTCGATCTGCTCCAAGTAGGGGCTCCAGCGCGGGTCGGAGTCTGGGGGTTCGCGCCCGCCGACCCGCGCCCTGCTCCCTCTCAGCACCTGGGCGGACGGTACCCAGGCTGAAGTGCAGTGTCACAATCATAGCTCACCACGGTCTTGAACTCCTGGGCTCAAGCGATCATTCTGACTCAGCCTCCCAAGTAGGTAGGACCACAGGTGTACAGAAATGACCATTAAGAAGTAGATGCCCAGATGCAAAAGTGATGAAACAGTCCATTTGTCATAAAGTAAGATGCAGCTGTGGCATGTCAACCAGCTTGGAACAAAATTGTATCTGTTTTTCTCAGAAGAGAATTCCACAAGGTTAAATCAGCAAACAAAGAAAACATGGTATTTTGAAATATGATTAAACTCCTGATGCTGCAGCAGAGGCTAAGAATATTAATGGCCAGATCTAGTGCACACATGGTCTTCTGAAGAAGCCATGGGTAGCTGTTGTAGCTGTCCAGATAAAGACACTGTCCCAGATAACCATCGGAACAAGTTTAAGGTCATTAATGTGGATGATGATGGGAATGAGTTAGGTTCTGGCATAATGGAACTTACAGACACAGAACTGATTTTATACACCCGCAAACGTGACTCAGTAAAATGGCACTACCTCTGCCTGCGACGCTATGGCTATGACTCGAATCTCTTTTCTTTTGAAAGTGGTCGAAGGTGTCAAACTGGACAAGGAATCTTTGCCTTTAAGTGTGCCCGTGCAGAAGAATTATTTAACATGTTGCAAGAGATTATGCAAAATAATAGTATAAATGTGGTGGAAGAGCCAGTTGTAGAAAGAAATAATCATCAGACAGAATTGGAAGTCCCTAGAACACCTCGAACACCTACAACTCCAGGATTTGCTGCTCAGAACTTACCTAATGGATATCCCCGATATCCCTCATTTGGAGATGCTTCATCCCATCCGTCAAGCAGACATCCTTCTGTGGGAAGTGCTCGCCTGCCTTCAGTAGGGGAAGAATCTACACATCCTTTGCTTGTGGCTGAGGAACAAGTACATACCTATGTCAACACTACAGGTGTGCAAGAAGAGCGGAAAAACCGCACAAGTGTGCATGTTCCATTGGAGGCGAGGGTTTCTAACGCTGAAAGCAGCACACCAAAAGAAGAACCAAGTAGTATTGAGGACAGGGATCCTCAGATTCTTCTTGAACCTGAAGGAGTCAAATTTGTTTTAGGGCCAACCCCTGTTCAAAAGCAGTTAATGGAAAAAGAGAAACTGGAGCAACTTGGAAGAGATCAAGTTAGTGGAAGTGGAGCAAATAACACAGAATGGGACACTGGCTATGACAGTGATGAACGAAGAGATGCACCCTCTGTTAACAAACTGGTGTATGAAAATATAAATGGGCTATCTATCCCTAGTGCCTCAGGGGTCAGGAGAGGTCGTCTGACATCCACCAGTACCTCAGATACCCAGAATATCAACAACTCAGCTCAGAGAAGAACTGCATTATTAAACTATGAAAATCTACCATCTTTGCCTCCTGTTTGGGAAGCCCGCAAGCTAAGTAGGGATGAAGATGACAATTTAGGACCAAAGACCCCATCTCTAAATGGCTACCATAATAATCTAGATCCAATGCATAACTATGTAAATACAGAGAATGTAACAGTGCCAGCAAGTGCTCACAAAATAGAATATTCAAGGCGTCGGGACTGTACACCAACAGTCTTTAACTTTGATATCAGACGCCCAAGTTTAGAACACAGGCAGCTTAATTACATACAGGTTGACTTGGAAGGTGGCAGTGACTCTGACAACCCTCAGACTCCAAAAACGCCTACAACTCCCCTTCCACAAACCCCTACCAGGCGCACAGAGCTGTATGCCGTGATAGACATCGAGAGAACTGCTGCTATGTCAAATTTGCAGAAAGCACTGCCACGAGATGATGGTACATCTAGGAAAACTAGACACAATAGTACTGATCTGCCCATGTGAGCCTGGAAAGCATTGTGTTGTTTGCACCTTTGTGAAGTTTTTAAAAATGAAGATGCAAGTGCTTCATTTTCATTTCTAAACACTAACTCCTTTTATAGACTGATAAAATTTTTTTCTGAATATTTCATGTGCATCTTTAACTAAAGGGAATTAATGTAGAGCAGGTACTCCTTAAAGAACACTAATTTCATTATATACTACTCGTTGTACAGCAGCATTCCCGTTTTCACAGTGCCTATTTAAAATGAGAGTTGAAGTAAATGACATGCTGGTTGATTTTTATCAATATTCTGGACTTAACGCATACCTTTCATGTCTAAGTCATGGTTGGCTTTTAAAACTTTTTATAAAGCCTCTTGACAATGTACATTGCTAACAGGTAACTATAGGCTTTGAAAGTAATGCTCGTAGATTCAGTGTTCACAGTATGTGGCCTCCAGCATGTAACATGAGGAATCCTTTATTTCATTAATTAATGGCTTTTTGACTTGAGCCAAAACATATGTAAAGGAAACAGAAGTACCGCACCTCCTCTTACACCAGTCAGCTCCTTTGCCTTCAGTGTTACTAGAAAGCGGCCTGTGTCCATGAGTGTGCTTTGCTGTTGGTGCACTGAAAGGCAGGAAGGAGACAAGATTTTCTATTTACTCATCTCATGATGTCATTTGAAGGGCATGTCCAGATATCTTAAAATTATAATAGGCTCAAGAATCAGTCTCAGGTCACTTTACCCAAAAACATTTGAAAATCTGAACCACAATCTCCTGAAAGTTTTTCTCCTATAGATTGTTGACAACACATTGTTTTCTGGAGGCATTTGTGCCATTAGGTTTCCATTTATCTTCAGTTTTTTTCTTTGGTGTTTGGGATGTCTTATTTTGTTGCCTTATGTCCTTTTCAATTTAAAATGTTTGAGTTTGTATATAGTTTTGAAATTGGATTATGTGTTCATTGTTGTTTAGTTTGCATTTTTGTCAAATTATGGTTTTGAAGGTTCATTTGGAACTTACTGTTAGTCTGTAACAGGGTTGCCCTTGTCCAGTATTTATTTATAAGCTGTTTACTTTTCAAGTTGATAAAAACATTCTCCAATTCTAAATTTGCTTGTGTCCATAGGTGATCTCTTTAGCAAACTGAGAAAAAAAGGAAGCTACTTTTAACATGCAAAGTTCCCTCAAGGTGTACCGTGTTGTCTCTGTGGGCACTCTTCCCCAGCACTTTAGCAGTAATTCCCCCAGCTACACGCTGCAGTTGTACTCTGCCCACTCTAGTGTTCCTCAGCTCTGCTGTCCTTTTACTTGTAGCTGGATCTTTGATTATCCTTCGATTTCCATGAAATATTAATATTGTTGCCAGCATAGCAGGTACAGTGGAAGTCTTGTAGCAGTGAGATTGTATCATAATTTAGGATTTAAAATGAATTAAAGTTTATATAAACTGAAGAGTCTCCATATGTCAAACTCTTGGAAAATCAAAGATGTTCCAATTTCCTAAACACTAGAGAATACGAGAGAAGGTAGAGTGGAAAAGGTTAGGTAACCTTGCAAAATATTTTACTATTTTCTCTAAATATGAGGAAGTTTGAGATTATGATCTGGATCTACCAGATATAACTAAGGTTAATTTAGCATGAAAAAGTTTTAGTCATATTGGCATCCAACCTATTCAGTAACCGAATCATAGGACAATGATGGATTAGGAGAACAATAGAGTGGGATCATTATAAAGAAAATAAATTATTAAAGGTGTCTTTATCGTTTTAGTGCCATTTTTAGTGTCTTTACTATAAATCAATATCAGTGTATTTTATCATTCTATGTGCATAGCAGAATTTTCTTTTCTCCCTTTTGTTCCCCTGTGAACTTGGTGCTTATTAAAGTGCTCACTGTTCTCTTAAAAGAGAGCAGTGGTATAGGTGTGCAGTTTCCATGATGCAGGTTCCATTTTTAATATATTGTTCCACTTATCCTTTCTTCTGAGTAAATTGCTAATTGTGCCAAATTTATGTAATAGTTTTTGTAATGTGGAATAAGAATTATGATGGAACCATTGCACATTTTTTTCTGAAACAGCCAGTCAAGGCAGAACATTAATCTCCAAATGCAAGGGCTGATCTATTTATTCATTTTGGAGGTTGGGTACTTTATTCTTTCTTTCCGTCATCCTTTTCATTGTTTCCCCCGGATTCTAATTAGTTTTTATTTTTTTTAGATAACTCCAATATAATCATTACAGTTTATGCTTTAAATACTATGTGCTTTAAAAAGGAAAATGGGACCAATTTGTCTGCTAAGAATTTGATTTTAGGTACTATAAGAGTATTAGGAAAATATATACAACTGGTGTTAATTTCTAGATATTTTCTAGAAATCACTTGTGTTCCTATTTAATAAAAGGTAATTTAG	0.356992	1.44515	1.13262	1.15544	1.93893	2.65159	2.26335	3.94023	2.82135	3.38934	1.90322	1.83311	1.41034
TALONT000273278	ENSG00000131845	ZNF304	TALONT000273278	coding	GTATTTTTCCTATGCCCGGTCCGTGCATTCTGGTTGTGAAGGCTGAGTTCTAGAGATCGGGTCGGCTTTCTACGCGGCTCTCGTGGAACCTAGCAAAGAAAGACAGTGAAGACTGCAGGACCTTCCTTCGCGCTTTTGTTACAATCCATGACCCCTGTCGTGGGACGGGCGGCCTCTCGCGGAGGTGTCTGCCGGGGCTGGGCTCTTACCGAGGCCTCCACACACGTCCTCTTGTCCTTGTCTCCCCCAGAAGCAGCCGCCTTAGTCTTGTGAGCGTTTTTACACCGGGTAGATTGAGACTTGGAGTGCTACACTCAGCCCGAGGGCGTCCAGCGCGGTGGAGGCGTGGGGTTTCGGCTGAGCCCACAGGGCACAGACTGTTCATCCGCTTCTCATGGCAGCGGCGGTGCTGATGGACCGGGTTCAGAGTTGTGTGACCTTCGAGGATGTGTTCGTGTACTTCTCTCGGGAGGAGTGGGAACTCCTTGAGGAGGCACAGAGATTCCTGTACCGTGATGTGATGCTGGAGAACTTTGCACTTGTGGCTACACTAGATTCTGCCCTCATCCTCTGGCTGACATTTCCTGGGGCCTGACTGTGCCAGGAATTTCAGGGGCTGACACAGTCACTTCTTGTGGTGATTACAGGGCTGTCCTGGTACATCCGCCTTGGAGAGTATTTTTTCTAAACATTCTATTTTCTCTGTGGAGTGGGTCTACCTGCGCCACTCACCTGCCCTTTGTTTGCGTTACAGCTTTCATTTTCCCAGTCCCATGCAGTTGCGCAGTTGGAGGGGGCAGAAAACCTTGGGTGCCTGACAGGGCAGACATCACTGCAGCCACAGTAAAGGAGACCTACAGAGGGCATGGCCCTGCTGAATGGGAGCTGGAAGAGGGTTTTTGGTGTGAAGCAGAACATGAGGCACCTTCTGAGCAGAGCGTTTCTGTAGAAGGAGTGTCACAGGTCAGGACTGCTGAGTCAGGTCTTTTCCAGAAAGCACACCCATGTGAGATGTGTGACCCACTCTTGAAAGACATTTTGCACCTGGCTGAACACCAGGGATCACACCTTACACAGAAACTGTGCACACGTGGGCTGTGTAGGAGAAGATTCTCGTTCAGTGCAAACTTTTACCAGCACCAGAAGCAACATAATGGAGAGAATTGCTTCAGAGGGGATGATGGAGGGGCCTCATTTGTGAAGAGCTGTACAGTCCACATGTTAGGGAGATCCTTTACGTGCAGGGAGGAAGGGATGGACTTACCAGATAGCTCTGGCCTTTTCCAGCACCAGACCACTTACAATAGGGTGAGTCCATGCAGAAGGACTGAATGCATGGAGTCTTTCCCACACAGCTCCAGTCTCAGGCAACACCAAGGAGACTATGATGGACAGATGCTTTTCAGTTGCGGTGATGAAGGGAAAGCCTTCCTGGACACCTTTACTCTTCTTGACAGCCAGATGACTCATGCTGAGGTGAGACCCTTCAGATGCCTACCATGTGGAAATGTGTTCAAGGAGAAATCAGCTCTTATTAATCACAGAAAAATCCACAGTGGAGAAATATCTCATGTGTGTAAGGAGTGTGGAAAAGCCTTCATTCACTTGCACCACCTAAAAATGCACCAGAAATTTCACACTGGAAAAAGACACTATACATGCAGTGAATGTGGGAAGGCCTTCAGCCGCAAGGACACACTTGTTCAGCATCAGAGAGTTCACACTGGAGAAAGATCTTATGACTGCAGTGAATGTGGAAAAGCCTACAGCAGAAGCTCCCACCTTGTTCAGCACCAGAGAATTCACACAGGAGAAAGGCCTTATAAGTGCAACAAATGTGGGAAAGCCTTTAGCCGTAAAGACACACTTGTTCAGCACCAGAGATTTCATACTGGAGAAAGGCCTTATGAGTGCAGTGAATGTGGAAAATTCTTTAGCCAAAGCTCCCACCTTATTGAGCACTGGAGAATTCATACCGGGGCAAGGCCCTATGAATGCATAGAATGTGGAAAATTCTTTAGCCATAACTCTAGCCTCATTAAACATCGGAGAGTCCACACAGGAGCAAGATCCTACGTGTGCAGCAAATGTGGGAAGGCCTTTGGCTGCAAAGACACACTTGTTCAGCACCAGATAATTCACACTGGAGCAAGGCCTTATGAGTGCAGTGAATGTGGGAAGGCCTTCAGCCGTAAAGACACACTTGTGCAACACCAAAAAATCCACACTGGAGAAAGGCCTTATGAGTGTGGTGAATGTGGTAAATTCTTCAGCCATAGCTCCAACCTTATTGTACACCAGAGAATTCACACTGGAGCAAAGCCTTATGAGTGCAATGAATGTGGGAAATGCTTTAGCCACAACTCCAGCCTCATTTTGCACCAGAGAGTTCACACAGGAGCAAGGCCTTATGTGTGCAGTGAATGTGGGAAGGCTTACATTAGTAGCTCCCACCTTGTTCAACACAAGAAAGTTCACACTGGAGCAAGACCTTATGAGTGCAGTGAATGTGGGAAATTCTTTAGCCGCAACTCTGGCCTCATTCTGCACCAGAGGGTTCACACTGGAGAAAAGCCTTACGTATGCAGCGAATGTGGGAAAGCCTATAGCAGAAGCTCCCATCTTGTTCGTCACCAGAAAGCTCACACTGGAGAAAGAGCTCACGAGTGCAACAGTTTTGGTGGCCCTTTAGCTGCATCTCTTAAACTTGTTTAACACCAGAAAATTCACACAAGAGAAAGGCCTTATGAATGCAGAAAATATGTCATCTTGTTCATCCTCATAGGACTCACACCAGAGCAATGCTCTGTGAGTACCCTTTGTGAGGGAACCATCAGCTAGCAGATGAGCACCGTATATTCATTCCACCCTGGGGAGATTCCTGATAAGCACCACATATGTGGGAGGCTTTCATGAGGTGTGTTGCACTTTGTAACTGTCTAGAGCTCTTGATGGAATTATATCACTGCCAGTGCCTGTGGCGGAAGCCATCTTATTGCTACCAGCTGTGTGTGTCAATCACTCCATTTTGCTCAGGGAAGGCAGACTTCTGTGCTTTCTTTCCTGTTCCCTACAGGTAATCATGAATATTTTCAAGGACTTCCCCCCCCCCCCACTTCACCCCCTACCATTGAGGGTCCTCATCTTTTCCCTCATGATTAGGTTCTGAGCAAACATGATCTAGCTCTCACCAAAAGGACCTGAGCTAGGGTCTGCTGGGATTTCCTGACACGATTTTCCATCTTCATGGACAATGTTAACTGTAAACGTGATAGCTGTGACTTACTTGTCTTACTGCCAAATCGCCCAAATTTGGAACTGCTTGTCCCATGCTGCTCTGATTTATACAGTGATAAGGGCCTATTGTGGCAGTCTTTACTCTTGGGGATTTTGTTACTGTGTAGAGTGGATTGAGAAAAGAATTGGGTTCTGTCATGAAGGGAGTAGCACCTTTTGTGGGCACCACCTTTATGTGCCTCAGAGGGGACCAAAGGATGGCAGAAAACTGTTCTCAGTCTAGTTTGACCTAATTTACACTATTGCCCTAGGCTTGCTAGGAAAGACTGAAAAAATTTTTGTGCCTAACTTTGTGGCCTGGCTGCCAGGATTTCCTGTGAGCCCAGTGAGGAGGGCATAGTTGGTGCGAAAATCTCCTGTGCTTGTGGAAGCAACATAAGTTGGGTCCCTTAACTGTCACGTACTCCCCAGCACTGTTGAGGGATTGCTGTCTTCTGTACCTGTACAGGATCAAGTCCCTGATATCCAGAACCCCATAGGCAAGTAACATTGACTGTAAGACCTCTGTAGGGCAATGTGAAAATCATGATTGCTACAGAAGCACTGAGATAATGGAGTGGGGATGACTGTGGCAAACAAAAGGAGATTCGAACATTCTAGAGGGGCATCCACAAGTCTCGGTGCAGTTATGATGGTGTGGGATGGGAGTGCATAGAAATTCTCAGGACCTTCAGACATCTGTATCTCCTGTGGCCAAGGCCACTGTCAGAGGAAATAATCTAAATGTTTGTGGATTCCTGTGTCTCCCTGGGCAGTTGACCTGCACAGACAGGAACCTCAGCAGTGACAGAAGAGAGATCCAGGGATGGGTCTTCTCTGACCCAGCCAGCATTCCGAGTGACTGAGGTGGATGTGGACATCATTGCTTACCAATTTTTACCAACATTGAGGCAGGGCTCACTCTCCTAAATTGTAGGGAGAGGAATATGGTAAAGCCAAAATAGTTGACAGATCTAACTTTCCTAGTGGAACAGTATATATAGATTTTAATGAGGAACATTTATTTAATAGCTTTATGGAGGTATGATTAACATGCAATAAACTGCAAATATGTAAAGTGTAAAATGTGCTGTTTCAGCATGTGTGTACACCTATGAAACCACCACAGTCAAGATATCCAACACAACAAAAGATTGTCCCTTTATAATCCTCAATTTTTCCTTATCTTGTTTTCCACAATTCACAAGCAACAGCAAGCATTTTCTATAATTTTATAAATGAAACCATATGGTGTGTACTTTTTAGGGGGTGGGGCTCTGGCTTTTTCAGTAAACATAACTATTTTAAGGTTAATCCATTATCTTGTTGCATGAATCAATTGTTTGCTCATTTGTATTGCTGCGTAGTATTTCAGTATTTCATTGTATACCACAATTTTTCTTCTTTGTCAACTTAATTGTTATGGATGTTTGGGTAACTTTCAGTTTTTGGCTATTACAAATAAACCTCTGAAGATTTGTGTGCAAA	0.303533	0	0.221473	0	0.212353	0	0.668385	0	0	0	0	0	0
TALONT000273279	ENSG00000108852	MPP2	TALONT000273279	coding	GGCGGCGTGTAGGACGCTCCGGGAGTCCCCGGGTCTGGGGGCCGCCATGGCAGGCAGCCCAGGCAGCGGGGTCTCCTTGGAGGGTATATCCCTGGAGTCTTCTGAGGAAGCGGAGCTCCAGAGGGAAGCCATGCAGCAAGTCCTGGACAACTTGGGATCCCTCCCCAGTGCCACGGGGGCTGCAGAGCTGGACCTGATCTTCCTTCGAGGCATTATGGAAAGTCCCATAGTAAGATCCCTGGCCAAGGCCCATGAGAGGCTGGAGGAGACGAAGCTGGAGGCCGTGAGAGACAACAACCTGGAGCTGGTGCAGGAGATCCTGCGGGACCTGGCGCAGCTGGCTGAGCAGAGCAGCACAGCCGCCGAGCTGGCCCACATCCTCCAGGAGCCCCACTTCCAGTCCCTCCTGGAGACGCACGACTCTGTGGCCTCAAAGACCTATGAGACACCACCCCCCAGCCCTGGCCTGGACCCTACATTCAGCAACCAGCCTGTACCTCCCGATGCTGTGCGCATGGTGGGCATCCGCAAGACAGCCGGAGAACATCTGGGTGTAACGTTCCGCGTGGAGGGCGGCGAGCTGGTGATCGCGCGCATTCTGCATGGGGGCATGGTGGCTCAACAAGGCCTGCTGCATGTGGGTGACATCATCAAGGAGGTGAACGGGCAGCCAGTGGGCAGTGACCCCCGCGCACTGCAGGAGCTCCTGCGCAATGCCAGTGGCAGTGTCATCCTCAAGATCCTGCCCAGCTACCAGGAGCCCCATCTGCCCCGCCAGGTATTTGTGAAATGTCACTTTGACTATGACCCGGCCCGAGACAGCCTCATCCCCTGCAAGGAAGCAGGCCTGCGCTTCAACGCCGGGGACTTGCTCCAGATCGTAAACCAGGATGATGCCAACTGGTGGCAGGCATGCCATGTCGAAGGGGGCAGTGCTGGGCTCATTCCCAGCCAGCTGCTGGAGGAGAAGCGGAAAGCATTTGTCAAGAGGGACCTGGAGCTGACACCAAACTCAGGGACCCTATGCGGCAGCCTTTCAGGAAAGAAAAAGAAGCGAATGATGTATTTGACCACCAAGAATGCAGCCTGGTGAGCAGCGCCATCTCCCTGTGTCCAGAGTTTGACCGTCATGAGCTGCTCATTTATGAGGAGGTGGCCCGCATGCCCCCGTTCCGCCGGAAAACCCTGGTACTGATTGGGGCTCAGGGCGTGGGACGGCGCAGCCTGAAGAACAAGCTCATCATGTGGGATCCAGATCGCTATGGCACCACGGTGCCCTACACCTCCCGGCGGCCGAAAGACTCAGAGCGGGAAGGTCAGGGTTACAGCTTTGTGTCCCGTGGGGAGATGGAGGCTGACGTCCGTGCTGGGCGCTACCTGGAGCATGGCGAATACGAGGGCAACCTGTATGGCACACGTATTGACTCCATCCGGGGCGTGGTCGCTGCTGGGAAGGTGTGCGTGCTGGATGTCAACCCCCAGGCGGTGAAGGTGCTACGAACGGCCGAGTTTGTCCCTTACGTGGTGTTCATCGAGGCCCCAGACTTCGAGACCCTGCGGGCCATGAACAGGGCTGCGCTGGAGAGTGGAATATCCACCAAGCAGCTCACGGAGGCGGACCTGAGACGGACAGTGGAGGAGAGCAGCCGCATCCAGCGGGGCTACGGGCACTACTTTGACCTCTGCCTGGTCAATAGCAACCTGGAGAGGACCTTCCGCGAGCTCCAGACAGCCATGGAGAAGCTACGGACAGAGCCCCAGTGGGTGCCTGTCAGCTGGGTGTACTGAGCCTGTTCACCTGGTCTTTGGCTCACTCTGTGTTGAAACCCAGAACCTGAATCCATCCCCCTCCTGACCTGTGACCCCCTGCCACAATCCTTAGCCCCCATATCTGGCTGTCCTTGGGTAACAGCTCCCAGCAGGCCCTAAGTCTGGCTTCAGCACAGAGGCGTGCACTGCCAGGGAGGTGGGCATTCATGGGGTACCTTGTGCCCAGGTGCTGCCCACTCCTGATGCCCATTGGTCACCAGATATCTCTGAGGGCCAAGCTATGCCCAGGAATGTGTCAGAGTCACCTCCATAATGGTCAGTACAGAGAAGAGAAAAGCTGCTTTGGGACCACATGGTCAGTAGGCACACTGCCCCCTGCCACCCCTCCCCAGTCACCAGTTCTCCTCTGGACTGGCCACACCCACCCCATTCCTGGACTCCTCCCACCTCTCACCCCTGTGTCGGAGGAACAGGCCTTGGGCTGTTTCCGTGTGACCAGGGGAATGTGTGGCCCGCTGGCAGCCAGGCAGGCCCGGGTGGTGGTGCCAGCCTGGTGCCATCTTGAAGGCTGGAGGAGTCAGAGTGAGAGCTAGTGGCCACAGCTGCAGAGCACTGCAGCTCCCAGCTCCTTTGGAAAGGGACAGGGTCGCAGGGCAGATGCTGCTCGGTCCTTCCCTCATCCACAGCTTCTCACTGCCGAAGTTTCTCCAGATTTCTCCAATGTGTCCTGACAGGTCAGCCCTGCTCCCCACAGGGCCAGGCTGGCAGGGGCCAGTGGGCTCAGCCCAGGTAGGGGCAGGATGGAGGGCTGAGCCCTGTGACAACCTGCTGTTACCAACTGAAGAGCCCCAAGCTCTCCATGGCCCACAGCAGGCACAGGTCTGAGCTCTATGTCCTTGACCTTGGTCCATTTGGTTTTCTGTCTAGCCAGGTCCAGGTAGCCCACTTGCATCAGGGCTGCTGGGTTGGAGGGGCTAAGGAGGAGTGCAGAGGGGACCTTGGGAGCCTGGGCTTGAAGGACAGTTGCCCTCCAGGAGGTTCCTCACACACAACTCCAGAGGCGCCATTTACACTGTAGTCTGTACAACCTGTGGTTCCACGTGCATGTTCGGCACCTGTCTGTGCCTCTGGCACCAGGTTGTGTGTATGTGTGTGCGTGTGCACGTGCGTGTGTGTGTGTGTGTGTCAGGTTTAATTTGGGGAGGAAGCAAAGGGTTTTGTTTTGGAGGTCACTCTTTGGGGCCCCTTTCTGGGGGTTCCCCATCAGCCCTCATTTCTTATAATACCCTGATCCCAGACTCCAAAGCCCTGGTCCTTTCCTGATGTCTCCTCCCTTGTCTTATTGTCCCCCTACCCTAAATGCCCCCCTGCCATAACTTGGGGAGGGCAGTTTTGTAAAATAGGAGACTCCCTTTAAGAAAGAATGCTGTCCTAGATGTACTTGGGCATCTCATCCTTCATTATTCTCTGCATTCCTTCCGGGGGGAGCCTGTCCTCAGAGGGGACAACCTGTGACACCCTGAGTCCAAACCCTTGTGCCTCCCAGTTCTTCCAAGTGTCTAACTAGTCTTCGCTGCAGCGTCAGCCAAAGCTGGCCCCTGAACCACTGTGTGCCCATTTCCTAGGGAAGGGGAAGGAGAATAAACAGAATATTTATTACAAATGTTAGAATATATTTCTTATACTAGGAATCTCATTTGCATTTGCATAGACTATACACATGGGGTGGAAAGGCCAGGCCTGCCCCCATCTCGTTGGTGTGGCTCTGCGTATACTACACACTCATTCTCCTGCTCCTCTTTTCCCTTAGTCAGTGTCCTTTCATCCTGATTCAGCTCTGCCTTGCATCACCCTCAGCCTAAGGGAGTGGGAAGGAAATGGGGTGTTTTCTTGCTGACCTGAGGCTATAGGGTCACTTGCCATTTCCTACCTTCTCTGGGGGATTTGAGGGTAGAGGCAGGGGAAGATCTGTTGTTGCAGCTGCTTCTGCCCCCTTGATCCAAATGACCATCATCTCTGATGGAGATGGGTTGGGTACCTGGCCTTCATGGCACCTTCACTGCTAGGGATGCTCAAGGGGCAGGCCTGGGGCCCTTCCCTCCTGTCTCTTCTCGGTCTTTCCTCTCTGAGCAGCCTCCTACCTCCCCTGCCTGAGCCCTCACTCCACAGCCCTCCCAGGTACCTAGCAGAGGCTGTCAGTCCTTGGCTCACCTGGAACAGGGCTGGGGCTGGGTTGGAACAGGTGTGTGCCCCCACCACAGCTCTATGACTCTGTTCTCCCTCCCTGCCATTGTGGACTCTTGTATTTGAGGGACCTCAAGAGAGTGAGGACCCTACCATCCACTGTCCATATTCAGTCCCAGCCCCAGTGCGCTTCCTCTGTTCCCTCCCTCAGCCATCCAATTCTTGAGTTTTCTCACTGATTGGTTTTCTTTCTTTTTCCTTGGATTAAATGTGAAAGC	0.205917	0.935491	0	0.117225	0	0	0.93627	0	0	0.803014	0.142956	0	0
TALONT000273280	ENSG00000137522	RNF121	TALONT000273280	coding	GACTGCGGTGAGGGGGCGAGCCGTGAAGATGGCGGCAGTGGTGGAGGTGGAGGTTGGAGGTGGTGCTGCTGGGGAACGGGAGCGTTGATATGTCAGATCTCTCTCCAGAAGAGCAATGGAGGGTCGAGCACGCACGCATGCATGCCAAGCACCGTGGCCATGAAGCTATGCATGCTGAAATGGTCCTCATCCTCATCGCAACCTTGGTGGTGGCCCAGCTGCTCCTGGTGCAGTGGAAGCAGAGGCACCCACGCTCCTACAATAGAGGTGGGGTTTCACCGTGTTGCCCAGGCTGGTCTCAAGCTCCTGGGCTCAAGCGATCCATCTGCCTCAGCCCCCCAATGTGCTCGAATTACAGGAGTGAGCCACCATGCCCGGCCTACAGTAGAAATTTTAAACCAAATAAAGAAACCAGTGAAGCTGCACTGGTGGAGGTTCCTAGTGATCTGGATCTTGTTCTCTGCTGTCACAGCCTTTGTTACCTTCCGAGCCACCCGAAAACCTCTAGTACAGACAACCCCAAGGTTGGTTTATAAGTGGTTCCTGCTAATCTATAAAATCAGCTATGCCACTGGCATTGTTGGCTACATGGCTGTCATGTTTACCCTCTTTGGTCTTAACTTATTATTCAAGATCAAACCAGAAGATGCCATGGACTTTGGCATCTCCCTTCTCTTCTATGGCCTCTACTATGGAGTTCTGGAACGGGACTTTGCAGAAATGTGTGCAGACTACATGGCATCTACCATAGGGTTCTACAGCGAGTCGGGCATGCCTACCAAACATCTTTCAGACAGTGTGTGTGCTGTGTGTGGGCAGCAGATCTTTGTGGACGTCAGTGAAGAGGGGATCATTGAGAACACGTATAGGCTGTCCTGCAATCATGTCTTCCACGAGTTCTGCATCCGTGGCTGGTGCATCGTGGGAAAGAAGCAAACGTGTCCCTACTGCAAAGAGAAGGTAGACCTCAAGAGGATGTTCAGCAATCCCTGGGAGAGGCCTCACGTCATGTATGGGCAACTGCTGGACTGGCTTCGATACTTGGTAGCCTGGCAGCCTGTCATCATTGGTGTAGTCCAAGGCATCAACTACATCCTGGGCCTGGAATAGTGATGAAGAGCATCAGTGGAAAACCCACCCCACACGCCATGGACCTCAGGGCACTCTCCTCCCTGCCCACAAAGACCTCCTGGGTGGGAAAGACTCAAAGGGGTGCTTGGGCCACTCAGGACCCCTCTGGCTGTGTCGGACTGGGGAGGGATATGATGGAGAGCCAGCCAGTGGGGCTGTCAGCAGTGGGGGGCTTTTTAAAAGAAAACTATTTTGATGAATATATTTAAAAAACCTTTTTTTATTGTGGAGCATAGGAATTGCCCCCCTCCAGGCTTCACCCTCCCTGCCTAAGCAGGGTGGGGGCAGAGCCATGACATTTTTGGTTTAAAGGAGCCTTCTCATCTCTGGCCGAGAACACTGCTGGGCTCCCAGGTAGCTGAAGGCCTCAGCCCACCCACTCCCTTCTTCCCTGTGTGGGGCTCAAGCCTGGTGCACTTAGTATAGAAGAGCTAACGTACTCAGGCTTGTGCCACGGGTGAGCACTGAGGCCCCAGGTGTCCTCCCTCCCCCACTGTCTGGGACACAGGACAGGTGTTGCGTCTGACTCTGTCTCCCCCTGTCCAAGAGCTATAGGCTGGTTGAGGCAAGTGGAACCTTATCAGTGACTTGGCCAACAAGGGAAGCCTTGGGGCCTCAGAATTCATTGAAGATTTGTTTTGGGACAACTGGAAGAATCAGCACCATGGATACTCGCCCGTGGGCAGGGCTGTGGTCAGCCAAGAATAGAGGTCATATAGTTGGGCCATGGGGCAATTGTTGGCAGCCATGACTGACGGCCCCTTGTGCAAGCTCATTCTTCAGTGGATCCTTCAGTGGAGTGGTGACACGTGCCAGCGGTCACTCTGCCACATCACTTCCTTCTTGAAAGCCTAAGAGTGCGTATGCGTGTGTGTGTGTGTGTGTGTGTGTACGTGAGGCAGAAGAATATGACAGATGTCAGCTTCTCCCTGTGTCAGATGATATGTCCTTGAAGCTGGCAGGGGATTCCCAGTCCAGGGAATATCCCTACATGATTTTTGTCATTCATGGGTCCTCCCTGGGCCTGACAACGGGAGTGGTGGGTGGGTGAGAACAGGTTCTGAGAGGGGGCTTCTAGGAAGGCCCCAGCCCTAGTCCTAGGCGACTTGAATAAAGTGGGAGGTCAAACATGGGCCTTCGGCATTGGGTTTCTAGGGAATATGGCTCAGTAGGGCCTGCCCCTTCAAGGGCAGCAAGAACGAAGCAGGATGTTGTCACTCCCGTCTGAATAAAGCTCCATGAGCTGGGTTGGAAAGCTG	0.356984	0	0.727049	0.140224	0	0.666256	0	0	0	0.106796	0	0	0
TALONT000273281	ENSG00000189091	SF3B3	TALONT000273281	coding	GTCTATCCAGATGGCATTCGGCACATACGAGCAGACAAGAGAGTCAATGAGTGGAAGACCCCTGGAAAGAAAACAATTGTGAAGTGTGCAGTGAACCAGCGACAAGTGGTGATTGCCCTGACAGGAGGAGAGCTGGTCTATTTCGAGATGGATCCTTCAGGACAGCTGAATGAGTACACAGAACGGAAGGAGATGTCAGCAGATGTGGTGTGCATGAGTCTGGCCAATGTACCCCCTGGAGAGCAGCGGTCTCGCTTCCTGGCTGTGGGGCTTGTGGACAACACTGTCAGAATCATCTCCCTGGATCCCTCAGACTGTTTGCAACCTCTAAGCATGCAGGCTCTCCCAGCCCAGCCTGAGTCCTTGTGTATCGTGGAAATGGGTGGGACTGAGAAGCAGGATGAGCTGGGTGAGAGGGGCTCGATTGGCTTCCTATACCTGAATATTGGGCTACAGAACGGTGTGCTGCTGAGGACTGTCTTGGACCCTGTCACTGGGGATTTGTCTGATACTCGCACTCGGTACCTGGGGTCCCGTCCTGTGAAGCTCTTCCGAGTCCGAATGCAAGGCCAGGAGGCAGTATTGGCCATGTCAAGCCGCTCATGGTTGAGCTATTCTTACCAATCTCGCTTCCATCTCACCCCACTGTCTTACGAGACACTGGAATTTGCATCGGGTTTTGCCTCGGAACAGTGTCCCGAGGGCATTGTGGCCATCTCCACCAACACCCTACGGATTTTGGCATTAGAGAAGCTCGGTGCTGTCTTCAATCAAGTAGCCTTCCCACTGCAGTACACACCCAGGAAATTTGTCATCCACCCTGAGAGTAACAACCTTATTATCATTGAAACGGACCACAATGCCTACACTGAGGCCACGAAAGCTCAGAGAAAGCAGCAGATGGCAGAGGAAATGGTGGAAGCAGCAGGGGAGGATGAGCGGGAGCTGGCCGCAGAGATGGCAGCAGCATTCCTCAATGAAAACCTCCCTGAATCCATCTTTGGAGCTCCCAAGGCTGGCAATGGGCAGTGGGCCTCTGTGATCCGAGTGATGAATCCCATTCAAGGGAACACACTGGACCTTGTCCAGCTGGAACAGAATGAGGCAGCTTTTAGTGTGGCTGTGTGCAGGTTTTCCAACACTGGTGAAGACTGGTATGTGCTGGTGGGTGTGGCCAAGGACCTGATACTAAACCCCCGATCTGTGGCAGGGGGCTTCGTCTATACTTACAAGCTTGTGAACAATGGGGAAAAACTGGAGTTTTTGCACAAGACTCCTGTGGAAGAGGTCCCTGCTGCTATTGCCCCATTCCAGGGGAGGGTGTTGATTGGTGTGGGGAAGCTGTTGCGTGTCTATGACCTGGGAAAGAAGAAGTTACTCCGAAAATGTGAGAATAAGCATATTGCCAATTATATCTCTGGGATCCAGACTATCGGACATAGGGTAATTGTATCTGATGTCCAAGAAAGTTTCATCTGGGTTCGCTACAAGCGTAATGAAAACCAGCTTATCATCTTTGCTGATGATACCTACCCCCGATGGGTCACTACAGCCAGCCTCCTGGACTATGACACTGTGGCTGGGGCAGACAAGTTTGGCAACATATGTGTGGTGAGGCTCCCACCTAACACCAATGATGAAGTAGATGAGGATCCTACAGGAAACAAAGCCCTGTGGGACCGTGGCTTGCTCAATGGGGCCTCCCAGAAGGCAGAGGTGATCATGAACTACCATGTCGGGGAGACGGTGCTGTCCTTGCAGAAGACCACGCTGATCCCTGGAGGCTCAGAATCACTTGTCTATACCACCTTGTCTGGAGGAATTGGCATCCTTGTGCCATTCACGTCCCATGAGGACCATGACTTCTTCCAGCATGTGGAAATGCACCTGCGGTCTGAACATCCCCCTCTCTGTGGGCGGGACCACCTCAGCTTTCGCTCCTACTACTTCCCTGTGAAGAATGTGATTGATGGAGACCTCTGTGAGCAGTTCAATTCCATGGAACCCAACAAACAAAAGAACGTCTCTGAAGAACTGGACCGAACCCCACCCGAAGTGTCCAAGAAACTCGAGGATATCCGGACCCGCTACGCCTTCTGAGCCCTCCTTTCCCGGTGGGGCTTGCCAGAGACTGTGTGTTTTGTTTCCCCCACCACCATCACTGCCACCTGGCTTCTGCCATGTGGCAGGAGGGTGACTGGATAATTAAGACTGCATTATGAAAGTCAACAGCTCTTTCCCCTCAGCTCTTCTCCTGGAATGACTGGCTTCCCCTCAAATTGGCACTGAGATTTGCTACACTTCTCCCCACCTGGTACATGATACATGACCCCAGGTTCCAGTGTAGAACCTGAGTCCCCCATTCCCCAAAGCCATCCCTGCATTGATATGTCTTGACTCTCCTGTCTACTTTTGCACACACCCTTAATTTTTAATTGGTTTTCTTGTAAATACAGTTTTGTACAATGTTATCTCTGTGGGAGGAAGGAGGCAGGCTGTGGTGGGACTGGGTAGGGTATAGTATCACTCCTGAGTTCCACTGCTCTAGAATCTAACCAGAAATAGAAACCTAGTTTTTAAGGTGAC	0.510605	18.1499	5.55934	18.1681	0	0	0	15.7894	18.3346	0	19.7145	16.8248	14.0807
TALONT000273282	ENSG00000166225	FRS2	TALONT000273282	coding	ACAGCGGCTGAGACTCGATCTGCTCCAAGTAGGGGCTCCAGCGCGGGTCGGAGTCTGGGGGTTCGCGCCCGCCGACCCGCGCCCTGCTCCCTCTCAGCACCTGGGCGGACGTCTGTAAATGGCACTCCGGAGTTGCAAGGTCCCACTGGGTGACAGGAATTGAGGACTGAAGAGTTCTGGTCCCGTGAAATGACCATTAAGAAGTAGATGCCCAGATGCAAAAGTGATGAAACAGTCCATTTGTCATAAAGTAAGATGCAGCTGTGGCATGTCAACCAGCTTGGAACAAAATTGTATCTGTTTTTCTCAGAAGAGAATTCCACAAGGTTAAATCAGCAAACAAAGAAAACATGGTATTTTGAAATATGATTAAACTCCTGATGCTGCAGCAGAGGCTAAGAATATTAATGGCCAGATCTAGTGCACACATGGTCTTCTGAAGAAGCCATGGGTAGCTGTTGTAGCTGTCCAGATAAAGACACTGTCCCAGATAACCATCGGAACAAGTTTAAGGTCATTAATGTGGATGATGATGGGAATGAGTTAGGTTCTGGCATAATGGAACTTACAGACACAGAACTGATTTTATACACCCGCAAACGTGACTCAGTAAAATGGCACTACCTCTGCCTGCGACGCTATGGCTATGACTCGAATCTCTTTTCTTTTGAAAGTGGTCGAAGGTGTCAAACTGGACAAGGAATCTTTGCCTTTAAGTGTGCCCGTGCAGAAGAATTATTTAACATGTTGCAAGAGATTATGCAAAATAATAGTATAAATGTGGTGGAAGAGCCAGTTGTAGAAAGAAATAATCATCAGACAGAATTGGAAGTCCCTAGAACACCTCGAACACCTACAACTCCAGGATTTGCTGCTCAGAACTTACCTAATGGATATCCCCGATATCCCTCATTTGGAGATGCTTCATCCCATCCGTCAAGCAGACATCCTTCTGTGGGAAGTGCTCGCCTGCCTTCAGTAGGGGAAGAATCTACACATCCTTTGCTTGTGGCTGAGGAACAAGTACATACCTATGTCAACACTACAGGTGTGCAAGAAGAGCGGAAAAACCGCACAAGTGTGCATGTTCCATTGGAGGCGAGGGTTTCTAACGCTGAAAGCAGCACACCAAAAGAAGAACCAAGTAGTATTGAGGACAGGGATCCTCAGATTCTTCTTGAACCTGAAGGAGTCAAATTTGTTTTAGGGCCAACCCCTGTTCAAAAGCAGTTAATGGAAAAAGAGAAACTGGAGCAACTTGGAAGAGATCAAGTTAGTGGAAGTGGAGCAAATAACACAGAATGGGACACTGGCTATGACAGTGATGAACGAAGAGATGCACCCTCTGTTAACAAACTGGTGTATGAAAATATAAATGGGCTATCTATCCCTAGTGCCTCAGGGGTCAGGAGAGGTCGTCTGACATCCACCAGTACCTCAGATACCCAGAATATCAACAACTCAGCTCAGAGAAGAACTGCATTATTAAACTATGAAAATCTACCATCTTTGCCTCCTGTTTGGGAAGCCCGCAAGCTAAGTAGGGATGAAGATGACAATTTAGGACCAAAGACCCCATCTCTAAATGGCTACCATAATAATCTAGATCCAATGCATAACTATGTAAATACAGAGAATGTAACAGTGCCAGCAAGTGCTCACAAAATAGAATATTCAAGGCGTCGGGACTGTACACCAACAGTCTTTAACTTTGATATCAGACGCCCAAGTTTAGAACACAGGCAGCTTAATTACATACAGGTTGACTTGGAAGGTGGCAGTGACTCTGACAACCCTCAGACTCCAAAAACGCCTACAACTCCCCTTCCACAAACCCCTACCAGGCGCACAGAGCTGTATGCCGTGATAGACATCGAGAGAACTGCTGCTATGTCAAATTTGCAGAAAGCACTGCCACGAGATGATGGTACATCTAGGAAAACTAGACACAATAGTACTGATCTGCCCATGTGAGCCTGGAAAGCATTGTGTTGTTTGCACCTTTGTGAAGTTTTTAAAAATGAAGATGCAAGTGCTTCATTTTCATTTCTAAACACTAACTCCTTTTATAGACTGATAAAATTTTTTTCTGAATATTTCATGTGCATCTTTAACTAAAGGGAATTAATGTAGAGCAGGTACTCCTTAAAGAACACTAATTTCATTATATACTACTCGTTGTACAGCAGCATTCCCGTTTTCACAGTGCCTATTTAAAATGAGAGTTGAAGTAAATGACATGCTGGTTGATTTTTATCAATATTCTGGACTTAACGCATACCTTTCATGTCTAAGTCATGGTTGGCTTTTAAAACTTTTTATAAAGCCTCTTGACAATGTACATTGCTAACAGGTAACTATAGGCTTTGAAAGTAATGCTCGTAGATTCAGTGTTCACAGTATGTGGCCTCCAGCATGTAACATGAGGAATCCTTTATTTCATTAATTAATGGCTTTTTGACTTGAGCCAAAACATATGTAAAGGAAACAGAAGTACCGCACCTCCTCTTACACCAGTCAGCTCCTTTGCCTTCAGTGTTACTAGAAAGCGGCCTGTGTCCATGAGTGTGCTTTGCTGTTGGTGCACTGAAAGGCAGGAAGGAGACAAGATTTTCTATTTACTCATCTCATGATGTCATTTGAAGGGCATGTCCAGATATCTTAAAATTATAATAGGCTCAAGAATCAGTCTCAGGTCACTTTACCCAAAAACATTTGAAAATCTGAACCACAATCTCCTGAAAGTTTTTCTCCTATAGATTGTTGACAACACATTGTTTTCTGGAGGCATTTGTGCCATTAGGTTTCCATTTATCTTCAGTTTTTTTCTTTGGTGTTTGGGATGTCTTATTTTGTTGCCTTATGTCCTTTTCAATTTAAAATGTTTGAGTTTGTATATAGTTTTGAAATTGGATTATGTGTTCATTGTTGTTTAGTTTGCATTTTTGTCAAATTATGGTTTTGAAGGTTCATTTGGAACTTACTGTTAGTCTGTAACAGGGTTGCCCTTGTCCAGTATTTATTTATAAGCTGTTTACTTTTCAAGTTGATAAAAACATTCTCCAATTCTAAATTTGCTTGTGTCCATAGGTGATCTCTTTAGCAAACTGAGAAAAAAAGGAAGCTACTTTTAACATGCAAAGTTCCCTCAAGGTGTACCGTGTTGTCTCTGTGGGCACTCTTCCCCAGCACTTTAGCAGTAATTCCCCCAGCTACACGCTGCAGTTGTACTCTGCCCACTCTAGTGTTCCTCAGCTCTGCTGTCCTTTTACTTGTAGCTGGATCTTTGATTATCCTTCGATTTCCATGAAATATTAATATTGTTGCCAGCATAGCAGGTACAGTGGAAGTCTTGTAGCAGTGAGATTGTATCATAATTTAGGATTTAAAATGAATTAAAGTTTATATAAACTGAAGAGTCTCCATATGTCAAACTCTTGGAAAATCAAAGATGTTCCAATTTCCTAAACACTAGAGAATACGAGAGAAGGTAGAGTGGAAAAGGTTAGGTAACCTTGCAAAATATTTTACTATTTTCTCTAAATATGAGGAAGTTTGAGATTATGATCTGGATCTACCAGATATAACTAAGGTTAATTTAGCATGAAAAAGTTTTAGTCATATTGGCATCCAACCTATTCAGTAACCGAATCATAGGACAATGATGGATTAGGAGAACAATAGAGTGGGATCATTATAAAGAAAATAAATTATTAAAGGTGTCTTTATCGTTTTAGTGCCATTTTTAGTGTCTTTACTATAAATCAATATCAGTGTATTTTATCATTCTATGTGCATAGCAGAATTTTCTTTTCTCCCTTTTGTTCCCCTGTGAACTTGGTGCTTATTAAAGTGCTCACTGTTCTCTTAAAAGAGAGCAGTGGTATAGGTGTGCAGTTTCCATGATGCAGGTTCCATTTTTAATATATTGTTCCACTTATCCTTTCTTCTGAGTAAATTGCTAATTGTGCCAAATTTATGTAATAGTTTTTGTAATGTGGAATAAGAATTATGATGGAACCATTGCACATTTTTTTCTGAAACAGCCAGTCAAGGCAGAACATTAATCTCCAAATGCAAGGGCTGATCTATTTATTCATTTTGGAGGTTGGGTACTTTATTCTTTCTTTCCGTCATCCTTTTCATTGTTTCCCCCGGATTCTAATTAGTTTTTATTTTTTTTAGATAACTCCAATATAATCATTACAGTTTATGCTTTAAATACTATGTGCTTTAAAAAGGAAAATGGGACCAATTTGTCTGCTAAGAATTTGATTTTAGGTACTATAAGAGTATTAGGAAAATATATACAACTGGTGTTAATTTCTAGATATTTTCTAGAAATCACTTGTGTTCCTATTTAATAAAAGGTAATTTAGAATACTACTTGTCCTTTGCAGTAGTTTAGTAATGGGCATTAAGCTGTGTCCTCGAAGGATGTACCTATTACTAGGTGCATTTTAGAATGAAATATTGATATTTTATTAGCATATAATTGTGGCCATATATCTCAGATTTTCTGAGGCAGATCTAATTTTAGATAATTCTGTTGGTAGACCATGTGATCCTTCTTTTTGGTTTTGGAAATATAATCATTGTTAATGTTTTCCCTCCAAATAGAATACTGTTTTATCCATACAAATCATAACAGCATCTATCCCATGCTAGGGTTGGAAACTGATATTGGTATTACTTGTGTTTTTTCTTAGTGTGTTTTATTTCCCAGTTTCATCTTCTTCTAAAAATGAAAATATGGTGCCTTCCCTCCCTCCAGGAAGACTGGCAAATATTTCCTTTTATTTACTGCTGCTGTGGAGTGATGAGATATGCACTTTACTCTTTAAGATTCAGCAAAAAGCTTTTCACTTCTCAGTATATCCAGAATACATCATATCTGGGACTTAGGAAAATTTGCCAAGCAATCTTTGTTTTTATAGATACTAATGTTGACCCTCTCCAGCGTTCAATGTTATAAATAGAACAAGTCAAGCTAGTGTTTATCTCCTCCCCCTCCCCAAAACTGTGGCACAGCATATAAAAATGTACCTCAATAATGTTCTATTAAAAATGGGACAGGGGCCTTATGTTTTCATAATTTCCCAACAATGTGCCGCCATATTTTTGCCTCAAGGTAAAGGTTTTAACAGATGAAAAAGTACTTCCCAATTCCCCCGTGCTATTCCTAACCTATAATGCCCAAATGTTTTGTGCAATGTGTAGTGTGTGTGTATAAATACATATATTCTTGAAATAGACATACCATCAGAGACATCATTCACAAGTAACTGATGTATTGGCATCTCATTCATATTTCTGATGTGTGAGGTATATGGTACTAATTACCTTTTCCTTGATGTTTGCCAAATTTGAATAAAGGCATTGGTACGAAATTACAGAATGTAAAGAAAATGTTTTTGGCTTGAAAAATTAACATATTTTATGACGTACCACAGTATACTCTGCCCAAACCAGCACCCTATCTATCTTTCCTGTTCTTTACATCCCTGTTCCCCATCCCTACTTCCTCATTTTTGGTATAACACAGTTCTTTTGTAGCATCATTATAATTGCAGTTCTATGGCAATTGGACAGTTATAGCATGGAAACAGACTGGTATAAGTAGTACAGTAGTCACCAGTGTGCCACATTTGCATTAGTAATGCAAAATATACATTTTATAAAGGACAAACTTTGTGTTATGTTTTATTTTCATTACATTGTATAATATTGTAAGACTATTGTATGTCCTAATTTGCATTATAAATGTTTTTTTCCTACGTAAAGGCATAAATATAGCAACTTTGTATAAAGGTAGCTTATTAGATTTTTAATTTTTTCTTTTATAAAAAATTGTCCAACAGTGGGACTACCATTGCCAAATTGTATATGAAATATGAATTTTACCCCCATGGTTAATTTCTTTTATAAACATTCCATATTTCTCTAATAAAAAGACATAAGTGATACTGTACTATGCATACATTGTATCTTAATGCTGTTTCAGATCAGCATTTTAAATTTTGGTTTGCATTTTTAATATTGGCAAAACGTAACCACTGTTAATTAAAATAAAACCTTGTTGTATATGTAACAACATAATTTTCCCTCTATCCCTTCCCACCCTTTGTTCTCTATTTCTCCCTATCAGTGCCAACTTCATACATTTTGTAGCATGGCAATAAAATATAACTTTTACACTGAGGCCGAGTGTGGCTTTTTGGAGGAAGTGGGGATGGGACGATTGCCCTCTAGTTGTCCTTTGCATATGACTGTTTTTTGCCATATAAGCCATGTCATCAGGCATGAAAAGTTTTCTCATATATGATGTAAACTTGCTTTTAAGGACAAGTGTGAATGTGCTTTTTAAGCTTAATTTTTGTCATGACAACTAATTTTTTTTATCTTTGGAGAAGTCAGAGTTCTTTACAATCAAACGTTTATTAACTGGAGTACTTAGAATAAGCTAGTAATTGAATTTAGTTCAAGGGCTAAGCAACACATTTTTAAATCCTTATTTATTGTAGAGTATTAGTATACTGTCCTACAAATTATGTAAAATATGGTTTAATATTAGATGACTTTGGATTTTGCAATGCCTTACTGTTGTCATTCTAGCATAAATATCCATAATGAGGTACTCAAGTTGATACTGGAAGCTGAGCTGATCATACACTGACCTGAAGCATTCATGAAAAGCTGCTTTATTGAATAAAGTCTGATTGGAGTTCTTTTCATGCTCACTTTCCCCTTATTGCTGAAAGTAGATTGCAATAAAACCCCAATAAAACGTTTGGTCGGATA	0.243412	0	0	0	0	0.13307	0	0.102652	0	0.098917	0.24211	0	0
TALONT000273283	ENSG00000137522	RNF121	TALONT000273283	coding	GACTGCGGTGAGGGGGCGAGCCGTGAAGATGGCGGCAGTGGTGGAGGTGGAGGTTGGAGGTGGTGCTGCTGGGGAACGGGAGCTGGATGAGGTTGATATGTCAGATCTCTCTCCAGAAGAGCAATGGAGGGTCGAGCACGCACGCATGCATGCCAAGCACCGTGGCCATGAAGCTATGCATGCTGAAATGGTCCTCATCCTCATCGCAACCTTGGTGGTGGCCCAGCTGCTCCTGGTGCAGTGGAAGCAGAGGCACCCACGCTCCTACAATAGGTGGGGTTTCACCGTGTTGCCCAGGCTGGTCTCAAGCTCCTGGGCTCAAGCGATCCATCTGCCTCAGCCCCCCAATGTGCTCGAATTACAGGAGTGAGCCACCATGCCCGGCCTACAGTAGAAATTTTAAACCAAATAAAGAAACCAGGTTGGTTTATAAGTGGTTCCTGCTAATCTATAAAATCAGCTATGCCACTGGCATTGTTGGCTACATGGCTGTCATGTTTACCCTCTTTGGTCTTAACTTATTATTCAAGATCAAACCAGAAGATGCCATGGACTTTGGCATCTCCCTTCTCTTCTATGGCCTCTACTATGGAGTTCTGGAACGGGACTTTGCAGAAATGTGTGCAGACTACATGGCATCTACCATAGGGTTCTACAGCGAGTCGGGCATGCCTACCAAACATCTTTCAGACAGTGTGTGTGCTGTGTGTGGGCAGCAGATCTTTGTGGACGTCAGTGAAGAGGGGATCATTGAGAACACGTATAGGCTGTCCTGCAATCATGTCTTCCACGAGTTCTGCATCCGTGGCTGGTGCATCGTGGGAAAGAAGCAAACGTGTCCCTACTGCAAAGAGAAGGTAGACCTCAAGAGGATGTTCAGCAATCCCTGGGAGAGGCCTCACGTCATGTATGGGCAACTGCTGGACTGGCTTCGATACTTGGTAGCCTGGCAGCCTGTCATCATTGGTGTAGTCCAAGGCATCAACTACATCCTGGGCCTGGAATAGTGATGAAGAGCATCAGTGGAAAACCCACCCCACACGCCATGGACCTCAGGGCACTCTCCTCCCTGCCCACAAAGACCTCCTGGGTGGGAAAGACTCAAAGGGGTGCTTGGGCCACTCAGGACCCCTCTGGCTGTGTCGGACTGGGGAGGGATATGATGGAGAGCCAGCCAGTGGGGCTGTCAGCAGTGGGGGGCTTTTTAAAAGAAAACTATTTTGATGAATATATTTAAAAAACCTTTTTTTATTGTGGAGCATAGGAATTGCCCCCCTCCAGGCTTCACCCTCCCTGCCTAAGCAGGGTGGGGGCAGAGCCATGACATTTTTGGTTTAAAGGAGCCTTCTCATCTCTGGCCGAGAACACTGCTGGGCTCCCAGGTAGCTGAAGGCCTCAGCCCACCCACTCCCTTCTTCCCTGTGTGGGGCTCAAGCCTGGTGCACTTAGTATAGAAGAGCTAACGTACTCAGGCTTGTGCCACGGGTGAGCACTGAGGCCCCAGGTGTCCTCCCTCCCCCACTGTCTGGGACACAGGACAGGTGTTGCGTCTGACTCTGTCTCCCCCTGTCCAAGAGCTATAGGCTGGTTGAGGCAAGTGGAACCTTATCAGTGACTTGGCCAACAAGGGAAGCCTTGGGGCCTCAGAATTCATTGAAGATTTGTTTTGGGACAACTGGAAGAATCAGCACCATGGATACTCGCCCGTGGGCAGGGCTGTGGTCAGCCAAGAATAGAGGTCATATAGTTGGGCCATGGGGCAATTGTTGGCAGCCATGACTGACGGCCCCTTGTGCAAGCTCATTCTTCAGTGGATCCTTCAGTGGAGTGGTGACACGTGCCAGCGGTCACTCTGCCACATCACTTCCTTCTTGAAAGCCTAAGAGTGCGTATGCGTGTGTGTGTGTGTGTGTGTGTGTACGTGAGGCAGAAGAATATGACAGATGTCAGCTTCTCCCTGTGTCAGATGATATGTCCTTGAAGCTGGCAGGGGATTCCCAGTCCAGGGAATATCCCTACATGATTTTTGTCATTCATGGGTCCTCCCTGGGCCTGACAACGGGAGTGGTGGGTGGGTGAGAACAGGTTCTGAGAGGGGGCTTCTAGGAAGGCCCCAGCCCTAGTCCTAGGCGACTTGAATAAAGTGGGAGGTCAAACATGGGCCTTCGGCATTGGGTTTCTAGGGAATATGGCTCAGTAGGGCCTGCCCCTTCAAGGGCAGCAAGAACGAAGCAGGATGTTGTCACTCCCGTCTGAATAAAGCTCCATGAGCTGGGTTGGAAAGCTG	0.367788	0.911059	0	0.645714	0.713652	0.412993	1.80018	0.300405	0.674587	1.03104	0.184858	1.00534	1.37363
TALONT000273284	ENSG00000132155	RAF1	TALONT000273284	coding	GGGCCGCCCGAGAGTCTTAATCGCGGGCGCTTGGGCCGCCATCTTAGATGGCGGGAGTAAGAGGAAAACGATTGTGAGGCGGGAACGGCTTTCTGCTGCCTTTTTTGGGCCCCGAAAAGGGTCAGCTGGCCGGGCTTTGGGGCGCGTGCCCTGAGGCGCGGAGCGCGTTTGCTACGATGCGGGGGCTGCTCGGGGCTCCGTCCCCTGGGCTGGGGACGCGCCGAATGTGACCGCCTCCCGCTCCCTCACCCGCCGCGGGGAGGAGGAGCGGGCGAGAAGCTGCCGCCGAACGACAGGACGTTGGGGCGGCCTGGCTCCCTCAGGTTTAAGAATTGTTTAAGCTGCATCAATGGAGCACATACAGGGAGCTTGGAAGACGATCAGCAATGGTTTTGGATTCAAAGATGCCGTGTTTGATGGCTCCAGCTGCATCTCTCCTACAATAGTTCAGCAGTTTGGCTATCAGCGCCGGGCATCAGATGATGGCAAACTCACAGATCCTTCTAAGACAAGCAACACTATCCGTGTTTTCTTGCCGAACAAGCAAAGAACAGTGGTCAATGTGCGAAATGGAATGAGCTTGCATGACTGCCTTATGAAAGCACTCAAGGTGAGGGGCCTGCAACCAGAGTGCTGTGCAGTGTTCAGACTTCTCCACGAACACAAAGGTAAAAAAGCACGCTTAGATTGGAATACTGATGCTGCGTCTTTGATTGGAGAAGAACTTCAAGTAGATTTCCTGGATCATGTTCCCCTCACAACACACAACTTTGCTCGGAAGACGTTCCTGAAGCTTGCCTTCTGTGACATCTGTCAGAAATTCCTGCTCAATGGATTTCGATGTCAGACTTGTGGCTACAAATTTCATGAGCACTGTAGCACCAAAGTACCTACTATGTGTGTGGACTGGAGTAACATCAGACAACTCTTATTGTTTCCAAATTCCACTATTGGTGATAGTGGAGTCCCAGCACTACCTTCTTTGACTATGCGTCGTATGCGAGAGTCTGTTTCCAGGATGCCTGTTAGTTCTCAGCACAGATATTCTACACCTCACGCCTTCACCTTTAACACCTCCAGTCCCTCATCTGAAGGTTCCCTCTCCCAGAGGCAGAGGTCGACATCCACACCTAATGTCCACATGGTCAGCACCACCCTGCCTGTGGACAGCAGGATGATTGAGGATGCAATTCGAAGTCACAGCGAATCAGCCCTGTCCAGTAGCCCCAACAATCTGAGCCCAACAGGCTGGTCACAGCCGAAAACCCCCGTGCCAGCACAAAGAGAGCGGGCACCAGTATCTGGGACCCAGGAGAAAAACAAAATTAGGCCTCGTGGACAGAGAGATTCAAGCTATTATTGGGAAATAGAAGCCAGTGAAGTGATGCTGTCCACTCGGATTGGGTCAGGCTCTTTTGGAACTGTTTATAAGGGAGATGTTGCAGTAAAGATCCTAAAGGTTGTCGACCCAACCCCAGAGCAATTCCAGGCCTTCAGGAATGAGGTGGCTGTTCTGCGCAAAACACGGCATGTGAACATTCTGCTTTTCATGGGGTACATGACAAAGGACAACCTGGCAATTGTGACCCAGTGGTGCGAGGGCAGCAGCCTCTACAAACACCTGCATGTCCAGGAGACCAAGTTTCAGATGTTCCAGCTAATTGACATTGCCCGGCAGACGGCTCAGGGAATGGACTATTTGCATGCAAAGAACATCATCCATAGAGACATGAAATCCAACAATATATTTCTCCATGAAGGCTTAACAGTGAAAATTGGAGATTTTGGTTTGGCAACAGTAAAGTCACGCTGGAGTGGTTCTCAGCAGGTTGAACAACCTACTGGCTCTGTCCTCTGGATGGCCCCAGAGGTGATCCGAATGCAGGATAACAACCCATTCAGTTTCCAGTCGGATGTCTACTCCTATGGCATCGTATTGTATGAACTGATGACGGGGGAGCTTCCTTATTCTCACATCAACAACCGAGATCAGATCATCTTCATGGTGGGCCGAGGATATGCCTCCCCAGATCTTAGTAAGCTATATAAGAACTGCCCCAAAGCAATGAAGAGGCTGGTAGCTGACTGTGTGAAGAAAGTAAAGGAAGAGAGGCCTCTTTTTCCCCAGATCCTGTCTTCCATTGAGCTGCTCCAACACTCTCTACCGAAGATCAACCGGAGCGCTTCCGAGCCATCCTTGCATCGGGCAGCCCACACTGAGGATATCAATGCTTGCACGCTGACCACGTCCCCGAGGCTGCCTGTCTTCTAGTTGACTTTGCACCTGTCTTCAGGCTGCCAGGGGAGGAGGAGAAGCCAGCAGGCACCACTTTTCTGCTCCCTTTCTCCAGAGGCAGAACACATGTTTTCAGAGAAGCTGCTGCTAAGGACCTTCTAGACTGCTCACAGGGCCTTAACTTCATGTTGCCTTCTTTTCTATCCCTTTGGGCCCTGGGAGAAGGAAGCCATTTGCAGTGCTGGTGTGTCCTGCTCCCTCCCCACATTCCCCATGCTCAAGGCCCAGCCTTCTGTAGATGCGCAAGTGGATGTTGATGGTAGTACAAAAAGCAGGGGCCCAGCCCCAGCTGTTGGCTACATGAGTATTTAGAGGAAGTAAGGTAGCAGGCAGTCCAGCCCTGATGTGGAGACACATGGGATTTTGGAAATCAGCTTCTGGAGGAATGCATGTCACAGGCGGGACTTTCTTCAGAGAGTGGTGCAGCGCCAGACATTTTGCACATAAGGCACCAAACAGCCCAGGACTGCCGAGACTCTGGCCGCCCGAAGGAGCCTGCTTTGGTACTATGGAACTTTTCTTAGGGGACACGTCCTCCTTTCACAGCTTCTAAGGTGTCCAGTGCATTGGGATGGTTTTCCAGGCAAGGCACTCGGCCAATCCGCATCTCAGCCCTCTCAGGGAGCAGTCTTCCATCATGCTGAATTTTGTCTTCCAGGAGCTGCCCCTATGGGGCGGGGCCGCAGGGCCAGCCTTGTTTCTCTAACAAACAAACAAACAAACAGCCTTGTTTCTCTAGTCACATCATGTGTATACAAGGAAGCCAGGAATACAGGTTTTCTTGATGATTTGGGTTTTAATTTTGTTTTTATTGCACCTGACAAAATACAGTTATCTGATGGTCCCTCAATTATGTTATTTTAATAAAATAAATTAAATTTAGGTGTAA	0.504732	0	0	0	0	0.691606	0	0	0	0	0	0	0
TALONT000273285	ENSG00000108852	MPP2	TALONT000273285	coding	GGCGGCGTGTAGGACGCTCCGGGAGTCCCCGGGTCTGGGGGCCGCCATGGCAGGCAGCCCAGGCAGCGGGGTCTCCTTGGAGGGTATATCCCTGGAGTCTTCTGAGGAAGCGGAGCTCCAGAGGGAAGCCATGCAGCAAGTCCTGGACAACTTGGGATCCCTCCCCAGTGCCACGGGGGCTGCAGAGCTGGACCTGATCTTCCTTCGAGGCATTATGGAAAGTCCCATAGTGATAATGGTATTGTGGTTTATGCAGCAGAATGTCTTTGTTCCTATGAAATACATGCTGAAATACTTTGGGGCCCATGAGAGGCTGGAGGAGACGAAGCTGGAGGCCGTGAGAGACAACAACCTGGAGCTGGTGCAGGAGATCCTGCGGGACCTGGCGCAGCTGGCTGAGCAGAGCAGCACAGCCGCCGAGCTGGCCCACATCCTCCAGGAGCCCCACTTCCAGTCCCTCCTGGAGACGCACGACTCTGTGGCCTCAAAGACCTATGAGACACCACCCCCCAGCCCTGGCCTGGACCCTACATTCAGCAACCAGCCTGTACCTCCCGATGCTGTGCGCATGGTGGGCATCCGCAAGACAGCCGGAGAACATCTGGGTGTAACGTTCCGCGTGGAGGGCGGCGAGCTGGTGATCGCGCGCATTCTGCATGGGGGCATGGTGGCTCAACAAGGCCTGCTGCATGTGGGTGACATCATCAAGGAGGTGAACGGGCAGCCAGTGGGCAGTGACCCCCGCGCACTGCAGGAGCTCCTGCGCAATGCCAGTGGCAGTGTCATCCTCAAGATCCTGCCCAGCTACCAGGAGCCCCATCTGCCCCGCCAGGTATTTGTGAAATGTCACTTTGACTATGACCCGGCCCGAGACAGCCTCATCCCCTGCAAGGAAGCAGGCCTGCGCTTCAACGCCGGGGACTTGCTCCAGATCGTAAACCAGGATGATGCCAACTGGTGGCAGGCATGCCATGTCGAAGGGGGCAGTGCTGGGCTCATTCCCAGCCAGCTGCTGGAGGAGAAGCGGAAAGCATTTGTCAAGAGGGACCTGGAGCTGACACCAAACTCAGGGACCCTATGCGGCAGCCTTTCAGGAAAGAAAAAGAAGCGAATGATGTATTTGACCACCAAGAATGCAGAGTTTGACCGTCATGAGCTGCTCATTTATGAGGAGGTGGCCCGCATGCCCCCGTTCCGCCGGAAAACCCTGGTACTGATTGGGGCTCAGGGCGTGGGACGGCGCAGCCTGAAGAACAAGCTCATCATGTGGGATCCAGATCGCTATGGCACCACGGTGCCCTACACCTCCCGGCGGCCGAAAGACTCAGAGCGGGAAGGTCAGGGTTACAGCTTTGTGTCCCGTGGGGAGATGGAGGCTGACGTCCGTGCTGGGCGCTACCTGGAGCATGGCGAATACGAGGGCAACCTGTATGGCACACGTATTGACTCCATCCGGGGCGTGGTCGCTGCTGGGAAGGTGTGCGTGCTGGATGTCAACCCCCAGGCGGTGAAGGTGCTACGAACGGCCGAGTTTGTCCCTTACGTGGTGTTCATCGAGGCCCCAGACTTCGAGACCCTGCGGGCCATGAACAGGGCTGCGCTGGAGAGTGGAATATCCACCAAGCAGCTCACGGAGGCGGACCTGAGACGGACAGTGGAGGAGAGCAGCCGCATCCAGCGGGGCTACGGGCACTACTTTGACCTCTGCCTGGTCAATAGCAACCTGGAGAGGACCTTCCGCGAGCTCCAGACAGCCATGGAGAAGCTACGGACAGAGCCCCAGTGGGTGCCTGTCAGCTGGGTGTACTGAGCCTGTTCACCTGGTCTTTGGCTCACTCTGTGTTGAAACCCAGAACCTGAATCCATCCCCCTCCTGACCTGTGACCCCCTGCCACAATCCTTAGCCCCCATATCTGGCTGTCCTTGGGTAACAGCTCCCAGCAGGCCCTAAGTCTGGCTTCAGCACAGAGGCGTGCACTGCCAGGGAGGTGGGCATTCATGGGGTACCTTGTGCCCAGGTGCTGCCCACTCCTGATGCCCATTGGTCACCAGATATCTCTGAGGGCCAAGCTATGCCCAGGAATGTGTCAGAGTCACCTCCATAATGGTCAGTACAGAGAAGAGAAAAGCTGCTTTGGGACCACATGGTCAGTAGGCACACTGCCCCCTGCCACCCCTCCCCAGTCACCAGTTCTCCTCTGGACTGGCCACACCCACCCCATTCCTGGACTCCTCCCACCTCTCACCCCTGTGTCGGAGGAACAGGCCTTGGGCTGTTTCCGTGTGACCAGGGGAATGTGTGGCCCGCTGGCAGCCAGGCAGGCCCGGGTGGTGGTGCCAGCCTGGTGCCATCTTGAAGGCTGGAGGAGTCAGAGTGAGAGCTAGTGGCCACAGCTGCAGAGCACTGCAGCTCCCAGCTCCTTTGGAAAGGGACAGGGTCGCAGGGCAGATGCTGCTCGGTCCTTCCCTCATCCACAGCTTCTCACTGCCGAAGTTTCTCCAGATTTCTCCAATGTGTCCTGACAGGTCAGCCCTGCTCCCCACAGGGCCAGGCTGGCAGGGGCCAGTGGGCTCAGCCCAGGTAGGGGCAGGATGGAGGGCTGAGCCCTGTGACAACCTGCTGTTACCAACTGAAGAGCCCCAAGCTCTCCATGGCCCACAGCAGGCACAGGTCTGAGCTCTATGTCCTTGACCTTGGTCCATTTGGTTTTCTGTCTAGCCAGGTCCAGGTAGCCCACTTGCATCAGGGCTGCTGGGTTGGAGGGGCTAAGGAGGAGTGCAGAGGGGACCTTGGGAGCCTGGGCTTGAAGGACAGTTGCCCTCCAGGAGGTTCCTCACACACAACTCCAGAGGCGCCATTTACACTGTAGTCTGTACAACCTGTGGTTCCACGTGCATGTTCGGCACCTGTCTGTGCCTCTGGCACCAGGTTGTGTGTATGTGTGTGCGTGTGCACGTGCGTGTGTGTGTGTGTGTGTCAGGTTTAATTTGGGGAGGAAGCAAAGGGTTTTGTTTTGGAGGTCACTCTTTGGGGCCCCTTTCTGGGGGTTCCCCATCAGCCCTCATTTCTTATAATACCCTGATCCCAGACTCCAAAGCCCTGGTCCTTTCCTGATGTCTCCTCCCTTGTCTTATTGTCCCCCTACCCTAAATGCCCCCCTGCCATAACTTGGGGAGGGCAGTTTTGTAAAATAGGAGACTCCCTTTAAGAAAGAATGCTGTCCTAGATGTACTTGGGCATCTCATCCTTCATTATTCTCTGCATTCCTTCCGGGGGGAGCCTGTCCTCAGAGGGGACAACCTGTGACACCCTGAGTCCAAACCCTTGTGCCTCCCAGTTCTTCCAAGTGTCTAACTAGTCTTCGCTGCAGCGTCAGCCAAAGCTGGCCCCTGAACCACTGTGTGCCCATTTCCTAGGGAAGGGGAAGGAGAATAAACAGAATATTTATTACAAATGTTAGAATATATTTCTTATACTAGGAATCTCATTTGCATTTGCATAGACTATACACATGGGGTGGAAAGGCCAGGCCTGCCCCCATCTCGTTGGTGTGGCTCTGCGTATACTACACACTCATTCTCCTGCTCCTCTTTTCCCTTAGTCAGTGTCCTTTCATCCTGATTCAGCTCTGCCTTGCATCACCCTCAGCCTAAGGGAGTGGGAAGGAAATGGGGTGTTTTCTTGCTGACCTGAGGCTATAGGGTCACTTGCCATTTCCTACCTTCTCTGGGGGATTTGAGGGTAGAGGCAGGGGAAGATCTGTTGTTGCAGCTGCTTCTGCCCCCTTGATCCAAATGACCATCATCTCTGATGGAGATGGGTTGGGTACCTGGCCTTCATGGCACCTTCACTGCTAGGGATGCTCAAGGGGCAGGCCTGGGGCCCTTCCCTCCTGTCTCTTCTCGGTCTTTCCTCTCTGAGCAGCCTCCTACCTCCCCTGCCTGAGCCCTCACTCCACAGCCCTCCCAGGTACCTAGCAGAGGCTGTCAGTCCTTGGCTCACCTGGAACAGGGCTGGGGCTGGGTTGGAACAGGTGTGTGCCCCCACCACAGCTCTATGACTCTGTTCTCCCTCCCTGCCATTGTGGACTCTTGTATTTGAGGGACCTCAAGAGAGTGAGGACCCTACCATCCACTGTCCATATTCAGTCCCAGCCCCAGTGCGCTTCCTCTGTTCCCTCCCTCAGCCATCCAATTCTTGAGTTTTCTCACTGATTGGTTTTCTTTCTTTTTCCTTGGATTAAATGTGAAAGC	0.346517	0.091136	0	0	0	0	0	0.205142	0.877025	0	0.580049	0	0.145193
TALONT000273286	ENSG00000189091	SF3B3	TALONT000273286	coding	AGTGAGTGACACTCTGAGCTTCAAGGATCATCTGGTTGGAACCTGAGCATCTGGCTCCTGATGTCTATCTCTGAGATCCACTCCTGATGTCTATCTCTGAGATCAGCTGGGTTAGAACCCAGAATCCATACCTGCTGCTTCTCTTGTCATTGCAGTGTGTTTCAGGAGTTTCCTGCTGTGGTTTAAGGATATGATCTGAGACTACAGAAATGTTTCTTTGGCTTAAGCCTCAACTCCTTTTTTTAAGTTAACAACCAAGACTGCATAAATTTGACTTGCTGCAGGACCCTAGGTGACTTTTCAGGAGGTGTGCTTTGCTTAATTACCTTTGCCATTATCTTCTTTGACAAAAGGAGGAAAGCATGATCTTCCCGAAGCTTATTCTGAAATTGGGTGTAACTAATAACTCAGTACTCTCTTAGAACTCACTCCCCGGGTTTTTTCTGTGCATAAGGAAGTACTTTTTCAATCCTAGAATTAGATTTCTCTGGGTATGTTTTTTTCCTAAAATTGTCATTTTCTGTGTTTTTATGATTTTTCTCTCCCTCTCAGGACTGTTTGCAACCTCTAAGCATGCAGGCTCTCCCAGCCCAGCCTGAGTCCTTGTGTATCGTGGAAATGGGTGGGACTGAGAAGCAGGATGAGCTGGGTGAGAGGGGCTCGATTGGCTTCCTATACCTGAATATTGGGCTACAGAACGGTGTGCTGCTGAGGACTGTCTTGGACCCTGTCACTGGGGATTTGTCTGATACTCGCACTCGGTACCTGGGGTCCCGTCCTGTGAAGCTCTTCCGAGTCCGAATGCAAGGCCAGGAGGCAGTATTGGCCATGTCAAGCCGCTCATGGTTGAGCTATTCTTACCAATCTCGCTTCCATCTCACCCCACTGTCTTACGAGACACTGGAATTTGCATCGGGTTTTGCCTCGGAACAGTGTCCCGAGGGCATTGTGGCCATCTCCACCAACACCCTACGGATTTTGGCATTAGAGAAGCTCGGTGCTGTCTTCAATCAAGTAGCCTTCCCACTGCAGTACACACCCAGGAAATTTGTCATCCACCCTGAGAGTAACAACCTTATTATCATTGAAACGGACCACAATGCCTACACTGAGGCCACGAAAGCTCAGAGAAAGCAGCAGATGGCAGAGGAAATGGTGGAAGCAGCAGGGGAGGATGAGCGGGAGCTGGCCGCAGAGATGGCAGCAGCATTCCTCAATGAAAACCTCCCTGAATCCATCTTTGGAGCTCCCAAGGCTGGCAATGGGCAGTGGGCCTCTGTGATCCGAGTGATGAATCCCATTCAAGGGAACACACTGGACCTTGTCCAGCTGGAACAGAATGAGGCAGCTTTTAGTGTGGCTGTGTGCAGGTTTTCCAACACTGGTGAAGACTGGTATGTGCTGGTGGGTGTGGCCAAGGACCTGATACTAAACCCCCGATCTGTGGCAGGGGGCTTCGTCTATACTTACAAGCTTGTGAACAATGGGGAAAAACTGGAGTTTTTGCACAAGACTCCTGTGGAAGAGGTCCCTGCTGCTATTGCCCCATTCCAGGGGAGGGTGTTGATTGGTGTGGGGAAGCTGTTGCGTGTCTATGACCTGGGAAAGAAGAAGTTACTCCGAAAATGTGAGAATAAGCATATTGCCAATTATATCTCTGGGATCCAGACTATCGGACATAGGGTAATTGTATCTGATGTCCAAGAAAGTTTCATCTGGGTTCGCTACAAGCGTAATGAAAACCAGCTTATCATCTTTGCTGATGATACCTACCCCCGATGGGTCACTACAGCCAGCCTCCTGGACTATGACACTGTGGCTGGGGCAGACAAGTTTGGCAACATATGTGTGGTGAGGCTCCCACCTAACACCAATGATGAAGTAGATGAGGATCCTACAGGAAACAAAGCCCTGTGGGACCGTGGCTTGCTCAATGGGGCCTCCCAGAAGGCAGAGGTGATCATGAACTACCATGTCGGGGAGACGGTGCTGTCCTTGCAGAAGACCACGCTGATCCCTGGAGGCTCAGAATCACTTGTCTATACCACCTTGTCTGGAGGAATTGGCATCCTTGTGCCATTCACGTCCCATGAGGACCATGACTTCTTCCAGCATGTGGAAATGCACCTGCGGTCTGAACATCCCCCTCTCTGTGGGCGGGACCACCTCAGCTTTCGCTCCTACTACTTCCCTGTGAAGAATGTGATTGATGGAGACCTCTGTGAGCAGTTCAATTCCATGGAACCCAACAAACAAAAGAACGTCTCTGAAGAACTGGACCGAACCCCACCCGAAGTGTCCAAGAAACTCGAGGATATCCGGACCCGCTACGCCTTCTGAGCCCTCCTTTCCCGGTGGGGCTTGCCAGAGACTGTGTGTTTTGTTTCCCCCACCACCATCACTGCCACCTGGCTTCTGCCATGTGGCAGGAGGGTGACTGGATAATTAAGACTGCATTATGAAAGTCAACAGCTCTTTCCCCTCAGCTCTTCTCCTGGAATGACTGGCTTCCCCTCAAATTGGCACTGAGATTTGCTACACTTCTCCCCACCTGGTACATGATACATGACCCCAGGTTCCAGTGTAGAACCTGAGTCCCCCATTCCCCAAAGCCATCCCTGCATTGATATGTCTTGACTCTCCTGTCTACTTTTGCACACACCCTTAATTTTTAATTGGTTTTCTTGTAAATACAGTTTTGTACAATGTTATCTCTGTGGGAGGAAGGAGGCAGGCTGTGGTGGGACTGGGTAGGGTATAGTATCACTCCTGAGTTCCACTGCTCTAGAATCTAACCAGAAATAGAAACCTAGTTTTTAAGGTGAC	0.47343	0.551331	1.15671	0.94463	0.707271	0.808897	0.555212	0.14411	0.395508	0.228524	0.883915	0.805568	1.12587
TALONT000273287	ENSG00000137522	RNF121	TALONT000273287	coding	GACTGCGGTGAGGGGGCGAGCCGTGAAGATGGCGGCAGTGGTGGAGGTGGAGGTTGGAGGTGGTGCTGCTGGGGAACGGGAGCTGGATGAGGTTGATATGTCAGATCTCTCTCCAGAAGAGCAATGGAGGGTCGAGCACGCACGCATGCATGCCAAGCACCGTGGCCATGAAGCTATGCATGCTGAAATGGTCCTCATCCTCATCGCAACCTTGGTGGTGGCCCAGCTGCTCCTGGTGCAGTGGAAGCAGAGGCACCCACGCTCCTACAATATGGTGACCCTCTTTCAGATGTGGGTTGTTCCCCTCTATTTCACAGTGAAGCTGCACTGGTGGAGGTTCCTAGTGATCTGGATCTTGTTCTCTGCTGTCACAGCCTTTGTTACCTTCCGAGCCACCCGAAAACCTCTAGTACAGACAACCCCAAGGTTGGTTTATAAGTGGTTCCTGCTAATCTATAAAATCAGCTATGCCACTGGCATTGTTGGCTACATGGCTGTCATGTTTACCCTCTTTGGTCTTAACTTATTATTCAAGATCAAACCAGAAGATGCCATGGACTTTGGCATCTCCCTTCTCTTCTATGGCCTCTACTATGGAGTTCTGGAACGGGACTTTGCAGAAATGTGTGCAGACTACATGGCATCTACCATAGGGTTCTACAGCGAGTCGGGCATGCCTACCAAACATCTTTCAGACAGTGTGTGTGCTGTGTGTGGGCAGCAGATCTTTGTGGACGTCAGTGAAGAGGGGATCATTGAGAACACGTATAGGCTGTCCTGCAATCATGTCTGGGAGAGGCCTCACGTCATGTATGGGCAACTGCTGGACTGGCTTCGATACTTGGTAGCCTGGCAGCCTGTCATCATTGGTGTAGTCCAAGGCATCAACTACATCCTGGGCCTGGAATAGTGATGAAGAGCATCAGTGGAAAACCCACCCCACACGCCATGGACCTCAGGGCACTCTCCTCCCTGCCCACAAAGACCTCCTGGGTGGGAAAGACTCAAAGGGGTGCTTGGGCCACTCAGGACCCCTCTGGCTGTGTCGGACTGGGGAGGGATATGATGGAGAGCCAGCCAGTGGGGCTGTCAGCAGTGGGGGGCTTTTTAAAAGAAAACTATTTTGATGAATATATTTAAAAAACCTTTTTTTATTGTGGAGCATAGGAATTGCCCCCCTCCAGGCTTCACCCTCCCTGCCTAAGCAGGGTGGGGGCAGAGCCATGACATTTTTGGTTTAAAGGAGCCTTCTCATCTCTGGCCGAGAACACTGCTGGGCTCCCAGGTAGCTGAAGGCCTCAGCCCACCCACTCCCTTCTTCCCTGTGTGGGGCTCAAGCCTGGTGCACTTAGTATAGAAGAGCTAACGTACTCAGGCTTGTGCCACGGGTGAGCACTGAGGCCCCAGGTGTCCTCCCTCCCCCACTGTCTGGGACACAGGACAGGTGTTGCGTCTGACTCTGTCTCCCCCTGTCCAAGAGCTATAGGCTGGTTGAGGCAAGTGGAACCTTATCAGTGACTTGGCCAACAAGGGAAGCCTTGGGGCCTCAGAATTCATTGAAGATTTGTTTTGGGACAACTGGAAGAATCAGCACCATGGATACTCGCCCGTGGGCAGGGCTGTGGTCAGCCAAGAATAGAGGTCATATAGTTGGGCCATGGGGCAATTGTTGGCAGCCATGACTGACGGCCCCTTGTGCAAGCTCATTCTTCAGTGGATCCTTCAGTGGAGTGGTGACACGTGCCAGCGGTCACTCTGCCACATCACTTCCTTCTTGAAAGCCTAAGAGTGCGTATGCGTGTGTGTGTGTGTGTGTGTGTGTACGTGAGGCAGAAGAATATGACAGATGTCAGCTTCTCCCTGTGTCAGATGATATGTCCTTGAAGCTGGCAGGGGATTCCCAGTCCAGGGAATATCCCTACATGATTTTTGTCATTCATGGGTCCTCCCTGGGCCTGACAACGGGAGTGGTGGGTGGGTGAGAACAGGTTCTGAGAGGGGGCTTCTAGGAAGGCCCCAGCCCTAGTCCTAGGCGACTTGAATAAAGTGGGAGGTCAAACATGGGCCTTCGGCATTGGGTTTCTAGGGAATATGGCTCAGTAGGGCCTGCCCCTTCAAGGGCAGCAAGAACGAAGCAGGATGTTGTCACTCCCGTCTGAATAAAGCTCCATGAGCTGGGTTGGAAAGCTG	0.392236	0	0	0.166726	0	0	0	0.135163	0.097802	0.100251	0	0	0
TALONT000273288	ENSG00000132155	RAF1	TALONT000273288	coding	GGTGGCGTCGCAGGTCGGGAGGACGAGCACCGAGTCGAGGGCTCGCTCGTCTGGGCCGCCCGAGAGTCTTAATCGCGGGCGCTTGGGCCGCCATCTTAGATGGCGGGAGTAAGAGGAAAACGATTGTGAGGCGGGAACGGCTTTCTGCTGCCTTTTTTGGGCCCCGAAAAGGGTCAGCTGGCCGGGCTTTGGGGCGCGTGCCCTGAGGCGCGGAGCGCGTTTGCTACGATGCGGGGGCTGCTCGGGGCTCCGTCCCCTGGGCTGGGGACGCGCCGAATGTGACCGCCTCCCGCTCCCTCACCCGCCGCGGGGAGGAGGAGCGGGCGAGAAGCTGCCGCCGAACGACAGGACGTTGGGGCGGCCTGGCTCCCTCAGGTTTAAGAATTGTTTAAGCTGCATCAATGGAGCACATACAGGGAGCTTGGAAGACGATCAGCAATGGTTTTGGATTCAAAGATGCCGTGTTTGATGGCTCCAGCTGCATCTCTCCTACAATAGTTCAGCAGTTTGGCTATCAGCGCCGGGCATCAGATGATGGCAAACTCACAGATCCTTCTAAGACAAGCAACACTATCCGTGTTTTCTTGCCGAACAAGCAAAGAACAGTGGTCAATGTGCGAAATGGAATGAGCTTGCATGACTGCCTTATGAAAGCACTCAAGGTGAGGGGCCTGCAACCAGAGTGCTGTGCAGTGTTCAGACTTCTCCACGAACACAAAGGTAAAAAAGCACGCTTAGATTGGAATACTGATGCTGCGTCTTTGATTGGAGAAGAACTTCAAGTAGATTTCCTGGATCATGTTCCCCTCACAACACACAACTTTGTAAGTTGCAGATCTCTTCTCTTTCTGGCATGTTGAGGGCTTTGCCAGGCATAACAGAGATTTCTCAGGCTCGGAAGACGTTCCTGAAGCTTGCCTTCTGTGACATCTGTCAGAAATTCCTGCTCAATGGATTTCGATGTCAGACTTGTGGCTACAAATTTCATGAGCACTGTAGCACCAAAGTACCTACTATGTGTGTGGACTGGAGTAACATCAGACAACTCTTATTGTTTCCAAATTCCACTATTGGTGATAGTGGAGTCCCAGCACTACCTTCTTTGACTATGCGTCGTATGCGAGAGTCTGTTTCCAGGATGCCTGTTAGTTCTCAGCACAGATATTCTACACCTCACGCCTTCACCTTTAACACCTCCAGTCCCTCATCTGAAGGTTCCCTCTCCCAGAGGCAGAGGTCGACATCCACACCTAATGTCCACATGGTCAGCACCACCCTGCCTGTGGACAGCAGGATGATTGAGGATGCAATTCGAAGTCACAGCGAATCAGCCTCACCTTCAGCCCTGTCCAGTAGCCCCAACAATCTGAGCCCAACAGGCTGGTCACAGCCGAAAACCCCCGTGCCAGCACAAAGAGAGCGGGCACCAGTATCTGGGACCCAGGAGAAAAACAAAATTAGGCCTCGTGGACAGAGAGATTCAAGCTATTATTGGGAAATAGAAGCCAGTGAAGTGATGCTGTCCACTCGGATTGGGTCAGGCTCTTTTGGAACTGTTTATAAGGGTAAATGGCACGGAGATGTTGCAGTAAAGATCCTAAAGGTTGTCGACCCAACCCCAGAGCAATTCCAGGCCTTCAGGAATGAGGTGGCTGTTCTGCGCAAAACACGGCATGTGAACATTCTGCTTTTCATGGGGTACATGACAAAGGACAACCTGGCAATTGTGACCCAGTGGTGCGAGGGCAGCAGCCTCTACAAACACCTGCATGTCCAGGAGACCAAGTTTCAGATGTTCCAGCTAATTGACATTGCCCGGCAGACGGCTCAGGGAATGGACTATTTGCATGCAAAGAACATCATCCATAGAGACATGAAATCCAACAATATATTTCTCCATGAAGGCTTAACAGTGAAAATTGGAGATTTTGGTTTGGCAACAGTAAAGTCACGCTGGAGTGGTTCTCAGCAGGTTGAACAACCTACTGGCTCTGTCCTCTGGATGGCCCCAGAGGTGATCCGAATGCAGGATAACAACCCATTCAGTTTCCAGTCGGATGTCTACTCCTATGGCATCGTATTGTATGAACTGATGACGGGGGAGCTTCCTTATTCTCACATCAACAACCGAGATCAGATCATCTTCATGGTGGGCCGAGGATATGCCTCCCCAGATCTTAGTAAGCTATATAAGAACTGCCCCAAAGCAATGAAGAGGCTGGTAGCTGACTGTGTGAAGAAAGTAAAGGAAGAGAGGCCTCTTTTTCCCCAGATCCTGTCTTCCATTGAGCTGCTCCAACACTCTCTACCGAAGATCAACCGGAGCGCTTCCGAGCCATCCTTGCATCGGGCAGCCCACACTGAGGATATCAATGCTTGCACGCTGACCACGTCCCCGAGGCTGCCTGTCTTCTAGTTGACTTTGCACCTGTCTTCAGGCTGCCAGGGGAGGAGGAGAAGCCAGCAGGCACCACTTTTCTGCTCCCTTTCTCCAGAGGCAGAACACATGTTTTCAGAGAAGCTGCTGCTAAGGACCTTCTAGACTGCTCACAGGGCCTTAACTTCATGTTGCCTTCTTTTCTATCCCTTTGGGCCCTGGGAGAAGGAAGCCATTTGCAGTGCTGGTGTGTCCTGCTCCCTCCCCACATTCCCCATGCTCAAGGCCCAGCCTTCTGTAGATGCGCAAGTGGATGTTGATGGTAGTACAAAAAGCAGGGGCCCAGCCCCAGCTGTTGGCTACATGAGTATTTAGAGGAAGTAAGGTAGCAGGCAGTCCAGCCCTGATGTGGAGACACATGGGATTTTGGAAATCAGCTTCTGGAGGAATGCATGTCACAGGCGGGACTTTCTTCAGAGAGTGGTGCAGCGCCAGACATTTTGCACATAAGGCACCAAACAGCCCAGGACTGCCGAGACTCTGGCCGCCCGAAGGAGCCTGCTTTGGTACTATGGAACTTTTCTTAGGGGACACGTCCTCCTTTCACAGCTTCTAAGGTGTCCAGTGCATTGGGATGGTTTTCCAGGCAAGGCACTCGGCCAATCCGCATCTCAGCCCTCTCAGGGAGCAGTCTTCCATCATGCTGAATTTTGTCTTCCAGGAGCTGCCCCTATGGGGCGGGGCCGCAGGGCCAGCCTTGTTTCTCTAACAAACAAACAAACAAACAGCCTTGTTTCTCTAGTCACATCATGTGTATACAAGGAAGCCAGGAATACAGGTTTTCTTGATGATTTGGGTTTTAATTTTGTTTTTATTGCACCTGACAAAATACAGTTATCTGATGGTCCCTCAATTATGTTATTTTAATAAAATAAATTAAATTTAGGTGTAA	0.392749	0.231101	1.08579	1.66551	0	1.46198	0	0.329881	0	1.79234	0.198683	1.58568	1.25654
TALONT000273289	ENSG00000138078	PREPL	TALONT000273289	non_coding	AGATTGGCGTGCTGCAAACCAGCTCTAGGCGGCTCTGGGTAAGTTGTCGTTCTGTGGGCTGCGGAACGCAGACTTCGGCTGGACTTGCCTGCGGTGACACCTGCTCCCCTCTGAGAGCTTCAGGTTCTCCGGCCTGCCTTCACTGGTTTGTGTCCAGAGCCGGACTGATTCTCTCAATTTGCGTATGTATGGGGGGTGTGCTGGTCTCTTTCCTTCTCCCCTTTCTCCCCCCGCCCAGCCACCCACCCCTCAGTCCCCAGGTCCTCGCTTTTTGACTAATGTCCCGGCACTGCGTGCGTGTCACCTGGTCCCTCTCCCTGTTGCATTCAGATCGCCTCATCCCTGGGGTGGAGAGTTGCACGGGGTAAACGAATAGGTTCTCCTGAGAACACCCATTTATCTACCCCACCCCCATCCTAGCCTTGCATACTGTCTTCTTGGGGATGAAAGATGGATGGATAAAGGCTGTGGGAACGTGGTGATGTAGGACCTTTGCAGGTCCTTGTTATTCGGGTCTTTTTTCCCCTTTTTTTACTAGTGTCGGCTAGTAAACTAGTGTTGCTCCCCTACCCCCAATCGCCCATTATTTTGCTGCGACATGGAAAGGGATTAAGGGGGGCGGGGGCGTCGTAGCGCATCTGATCTATGGTAAATTTGACGCAGCATTCTACCTTTGATACCAGGGGGCATTTTGTGGAAGACTTCCATAATGACATTCAGCGGTGTGCAACATACCTAGATTATTCCTGTCGTAAATAATAGCAACTGCCATTTATTGAGTGGTCACTATGTGCCAGGCACTGTATGGTCTTAATGTTAAGCTGTCTCATTTTGTCTTTACAACAACAACCCTAGAAGGTAAATGGTGTCATTTCATTTTTGCAGATGAAGAAACTGAGGCCCGGAGACACAGTTAAGTGTAGGAGCTAAGACCTCAACCCAGGTCTCTCTGACTCTTAACTACTTATTAGCAATCAAGGTTAATAAAAGCTACCTCCTGACAAACCAGAGATGGCCTTACATTTTATTTGTGCATCTTGCAGGGGTTTTTTGTTGTTTTTAATTAAAGCGCTAAATACCTTTTTAACATTAAAAATCCGAAGTTGAGTATGTCCAGTATTTGGAACCGAACCAAATTGGATTTTTTGCTATACAGCTTACTGTACAAGTGACCTGGAACAGTTGCTTAGAACCTCCCACAGCCACAGTTTGGCAACCTGTAAAATGTGCATGGTAATATCTACTTTATTAAGTCCATATAAAATTTAAATTAGACAAACAAGATAAAAGCACCTGGCAGTTAGTTAACACTCAACAATAATTAATCTTCCCTCCCCCACCTTTATTAAATAATTAGGCTTTTCCAGTTTATCTTCCACATATATACCAAAGATACGTTCATAATTATGTAAGACCAAAGGGCTTTTTACCTTTTACAGCCCTGAGTTCCTGAGATACCCCATTAAGTCTGTGTACTTATTTGCAAATTTATATTTTGTTTCTTGTTTTGTTTTTTGTTTTAGTTTAACCCCTATGTGTGCCAGAGTCAGTGCTGCATAGTTTGAGCCTGATAGGATTAACTTTACAAATGAGACATTTAAGTCACATCTGCCAAGAATTATGATTTGAATGAAACTTTAACTTACACAGGTTTTTAGATTTAGTTAGCCTAAGTTATCAGCTGTCTGAAGTTATTCATAACCTAAGTGGGGCATGGCCCTGAAAAGGAGGGATGAGAACTGCTGATCTTAGTTACTCTGAGAACCCACTACTCTGTAATCATACCTATAAAATCATTCGTGTGCTGGCAGCCCCAAAAGGAGCATAAACCAGGGACTTTGATATCATGCAGCAGAAGACCAAATTATTTCTCCAAGCTTTGAAGTATAGTATTCCTCACCTTGGAAAATGCATGCAGAAACAGCATTTGAATCACTATAACTTCGCTGATCATTGTTACAATAGAATAAAATTGAAAAAATATCACCTAACCAAGTGTCTTCAGAATAAACCCAAGATATCAGAGTTAGCAAGAAACATCCCAAGTCGGAGCTTCTCATGTAAG	0.151079	1.45171	1.59386	1.26802	1.45702	1.73194	1.42906	5.06757	2.89776	3.66201	3.45631	3.14203	4.00173
TALONT000273290	ENSG00000137522	RNF121	TALONT000273290	coding	GACTGCGGTGAGGGGGCGAGCCGTGAAGATGGCGGCAGTGGTGGAGGTGGAGGTTGGAGGTGGTGCTGCTGGGGAACGGGAGCTGGATGAGGGTCGAGCACGCACGCATGCATGCCAAGCACCGTGGCCATGAAGCTATGCATGCTGAAATGGTCCTCATCCTCATCGCAACCTTGGTGGTGGCCCAGCTGCTCCTGGTGCAGTGGAAGCAGAGGCACCCACGCTCCTACAATTAGAGACGGGGTTTCACTGTGTTAGCCAGGATGGTCTCGATCTCCTGACCTTGTGATCCGCCTCGGCCTCCCAAAGTGCTGGGATTACAGGCGTGAGCCACCGCGCCCGGCAGATTTTTACAACCTATTCTGAAGAAATCAGATGGTGACCCTCTTTCAGATGTGGGTTGTTCCCCTCTATTTCACAGTGAAGCTGCACTGGTGGAGGTTCCTAGTGATCTGGATCTTGTTCTCTGCTGTCACAGCCTTTGTTACCTTCCGAGCCACCCGAAAACCTCTAGTACAGACAACCCCAAGGTTGGTTTATAAGTGGTTCCTGCTAATCTATAAAATCAGCTATGCCACTGGCATTGTTGGCTACATGGCTGTCATGTTTACCCTCTTTGGTCTTAACTTATTATTCAAGATCAAACCAGAAGATGCCATGGACTTTGGCATCTCCCTTCTCTTCTATGGCCTCTACTATGGAGTTCTGGAACGGGACTTTGCAGAAATGTGTGCAGACTACATGGCATCTACCATAGGGTTCTACAGCGAGTCGGGCATGCCTACCAAACATCTTTCAGACAGTGTGTGTGCTGTGTGTGGGCAGCAGATCTTTGTGGACGTCAGTGAAGAGGGGATCATTGAGAACACGTATAGGCTGTCCTGCAATCATGTCTTCCACGAGTTCTGCATCCGTGGCTGGTGCATCGTGGGAAAGAAGCAAACGTGTCCCTACTGCAAAGAGAAGGTAGACCTCAAGAGGATGTTCAGCAATCCCTGGGAGAGGCCTCACGTCATGTATGGGCAACTGCTGGACTGGCTTCGATACTTGGTAGCCTGGCAGCCTGTCATCATTGGTGTAGTCCAAGGCATCAACTACATCCTGGGCCTGGAATAGTGATGAAGAGCATCAGTGGAAAACCCACCCCACACGCCATGGACCTCAGGGCACTCTCCTCCCTGCCCACAAAGACCTCCTGGGTGGGAAAGACTCAAAGGGGTGCTTGGGCCACTCAGGACCCCTCTGGCTGTGTCGGACTGGGGAGGGATATGATGGAGAGCCAGCCAGTGGGGCTGTCAGCAGTGGGGGGCTTTTTAAAAGAAAACTATTTTGATGAATATATTTAAAAAACCTTTTTTTATTGTGGAGCATAGGAATTGCCCCCCTCCAGGCTTCACCCTCCCTGCCTAAGCAGGGTGGGGGCAGAGCCATGACATTTTTGGTTTAAAGGAGCCTTCTCATCTCTGGCCGAGAACACTGCTGGGCTCCCAGGTAGCTGAAGGCCTCAGCCCACCCACTCCCTTCTTCCCTGTGTGGGGCTCAAGCCTGGTGCACTTAGTATAGAAGAGCTAACGTACTCAGGCTTGTGCCACGGGTGAGCACTGAGGCCCCAGGTGTCCTCCCTCCCCCACTGTCTGGGACACAGGACAGGTGTTGCGTCTGACTCTGTCTCCCCCTGTCCAAGAGCTATAGGCTGGTTGAGGCAAGTGGAACCTTATCAGTGACTTGGCCAACAAGGGAAGCCTTGGGGCCTCAGAATTCATTGAAGATTTGTTTTGGGACAACTGGAAGAATCAGCACCATGGATACTCGCCCGTGGGCAGGGCTGTGGTCAGCCAAGAATAGAGGTCATATAGTTGGGCCATGGGGCAATTGTTGGCAGCCATGACTGACGGCCCCTTGTGCAAGCTCATTCTTCAGTGGATCCTTCAGTGGAGTGGTGACACGTGCCAGCGGTCACTCTGCCACATCACTTCCTTCTTGAAAGCCTAAGAGTGCGTATGCGTGTGTGTGTGTGTGTGTGTGTGTACGTGAGGCAGAAGAATATGACAGATGTCAGCTTCTCCCTGTGTCAGATGATATGTCCTTGAAGCTGGCAGGGGATTCCCAGTCCAGGGAATATCCCTACATGATTTTTGTCATTCATGGGTCCTCCCTGGGCCTGACAACGGGAGTGGTGGGTGGGTGAGAACAGGTTCTGAGAGGGGGCTTCTAGGAAGGCCCCAGCCCTAGTCCTAGGCGACTTGAATAAAGTGGGAGGTCAAACATGGGCCTTCGGCATTGGGTTTCTAGGGAATATGGCTCAGTAGGGCCTGCCCCTTCAAGGGCAGCAAGAACGAAGCAGGATGTTGTCACTCCCGTCTGAATAAAGCTCCATGAGCTGGGTTGGAAAGCTG	0.317419	0	1.04851	0.545609	0.983206	0.9837	0.660816	0	0.846293	0.537889	1.26	0	0
TALONT000273291	ENSG00000131845	ZNF304	TALONT000273291	coding	GTATTTTTCCTATGCCCGGTCCGTGCATTCTGGTTGTGAAGGCTGAGTTCTAGAGATCGGGTCGGCTTTCTACGCGGCTCTCGTGGAACCTAGCAAAGAAAGACAGTGAAGACTGCAGGACCTTCCTTCGCGCTTTTGTTACAATCCATGACCCCTGTCGTGGGACGGGCGGCCTCTCGCGGAGGTGTCTGCCGGGGCTGGGCTCTTACCGAGGCCTCCACACACGTCCTCTTGTCCTTGTCTCCCCCAGAAGCAGCCGCCTTAGTCTTGTGAGCGTTTTTACACCGGGTAGATTGAGACTTGGAGTGCTACACTCAGCCCGAGGGCGTCCAGCGCGGTGGAGGCGTGGGGTTTCGGCTGAGCCCACAGGGCACAGACTGTTCATCCGCTTCTCATGGCAGCGGCGGTGCTGATGGACCGGGTTCAGAGTTGTGTGACCTTCGAGGATGTGTTCGTGTACTTCTCTCGGGAGGAGTGGGAACTCCTTGAGGAGGCACAGAGATTCCTGTACCGTGATGTGATGCTGGAGAACTTTGCACTTGTGGCTACACTAGCTCCAGTCTCAGGCAACACCAAGGAGACTATGATGGACAGATGCTTTTCAGTTGCGGTGATGAAGGGAAAGCCTTCCTGGACACCTTTACTCTTCTTGACAGCCAGATGACTCATGCTGAGGTGAGACCCTTCAGATGCCTACCATGTGGAAATGTGTTCAAGGAGAAATCAGCTCTTATTAATCACAGAAAAATCCACAGTGGAGAAATATCTCATGTGTGTAAGGAGTGTGGAAAAGCCTTCATTCACTTGCACCACCTAAAAATGCACCAGAAATTTCACACTGGAAAAAGACACTATACATGCAGTGAATGTGGGAAGGCCTTCAGCCGCAAGGACACACTTGTTCAGCATCAGAGAGTTCACACTGGAGAAAGATCTTATGACTGCAGTGAATGTGGAAAAGCCTACAGCAGAAGCTCCCACCTTGTTCAGCACCAGAGAATTCACACAGGAGAAAGGCCTTATAAGTGCAACAAATGTGGGAAAGCCTTTAGCCGTAAAGACACACTTGTTCAGCACCAGAGATTTCATACTGGAGAAAGGCCTTATGAGTGCAGTGAATGTGGAAAATTCTTTAGCCAAAGCTCCCACCTTATTGAGCACTGGAGAATTCATACCGGGGCAAGGCCCTATGAATGCATAGAATGTGGAAAATTCTTTAGCCATAACTCTAGCCTCATTAAACATCGGAGAGTCCACACAGGAGCAAGATCCTACGTGTGCAGCAAATGTGGGAAGGCCTTTGGCTGCAAAGACACACTTGTTCAGCACCAGATAATTCACACTGGAGCAAGGCCTTATGAGTGCAGTGAATGTGGGAAGGCCTTCAGCCGTAAAGACACACTTGTGCAACACCAAAAAATCCACACTGGAGAAAGGCCTTATGAGTGTGGTGAATGTGGTAAATTCTTCAGCCATAGCTCCAACCTTATTGTACACCAGAGAATTCACACTGGAGCAAAGCCTTATGAGTGCAATGAATGTGGGAAATGCTTTAGCCACAACTCCAGCCTCATTTTGCACCAGAGAGTTCACACAGGAGCAAGGCCTTATGTGTGCAGTGAATGTGGGAAGGCTTACATTAGTAGCTCCCACCTTGTTCAACACAAGAAAGTTCACACTGGAGCAAGACCTTATGAGTGCAGTGAATGTGGGAAATTCTTTAGCCGCAACTCTGGCCTCATTCTGCACCAGAGGGTTCACACTGGAGAAAAGCCTTACGTATGCAGCGAATGTGGGAAAGCCTATAGCAGAAGCTCCCATCTTGTTCGTCACCAGAAAGCTCACACTGGAGAAAGAGCTCACGAGTGCAACAGTTTTGGTGGCCCTTTAGCTGCATCTCTTAAACTTGTTTAACACCAGAAAATTCACACAAGAGAAAGGCCTTATGAATGCAGAAAATATGTCATCTTGTTCATCCTCATAGGACTCACACCAGAGCAATGCTCTGTGAGTACCCTTTGTGAGGGAACCATCAGCTAGCAGATGAGCACCGTATATTCATTCCACCCTGGGGAGATTCCTGATAAGCACCACATATGTGGGAGGCTTTCATGAGGTGTGTTGCACTTTGTAACTGTCTAGAGCTCTTGATGGAATTATATCACTGCCAGTGCCTGTGGCGGAAGCCATCTTATTGCTACCAGCTGTGTGTGTCAATCACTCCATTTTGCTCAGGGAAGGCAGACTTCTGTGCTTTCTTTCCTGTTCCCTACAGGTAATCATGAATATTTTCAAGGACTTCCCCCCCCCCCCACTTCACCCCCTACCATTGAGGGTCCTCATCTTTTCCCTCATGATTAGGTTCTGAGCAAACATGATCTAGCTCTCACCAAAAGGACCTGAGCTAGGGTCTGCTGGGATTTCCTGACACGATTTTCCATCTTCATGGACAATGTTAACTGTAAACGTGATAGCTGTGACTTACTTGTCTTACTGCCAAATCGCCCAAATTTGGAACTGCTTGTCCCATGCTGCTCTGATTTATACAGTGATAAGGGCCTATTGTGGCAGTCTTTACTCTTGGGGATTTTGTTACTGTGTAGAGTGGATTGAGAAAAGAATTGGGTTCTGTCATGAAGGGAGTAGCACCTTTTGTGGGCACCACCTTTATGTGCCTCAGAGGGGACCAAAGGATGGCAGAAAACTGTTCTCAGTCTAGTTTGACCTAATTTACACTATTGCCCTAGGCTTGCTAGGAAAGACTGAAAAAATTTTTGTGCCTAACTTTGTGGCCTGGCTGCCAGGATTTCCTGTGAGCCCAGTGAGGAGGGCATAGTTGGTGCGAAAATCTCCTGTGCTTGTGGAAGCAACATAAGTTGGGTCCCTTAACTGTCACGTACTCCCCAGCACTGTTGAGGGATTGCTGTCTTCTGTACCTGTACAGGATCAAGTCCCTGATATCCAGAACCCCATAGGCAAGTAACATTGACTGTAAGACCTCTGTAGGGCAATGTGAAAATCATGATTGCTACAGAAGCACTGAGATAATGGAGTGGGGATGACTGTGGCAAACAAAAGGAGATTCGAACATTCTAGAGGGGCATCCACAAGTCTCGGTGCAGTTATGATGGTGTGGGATGGGAGTGCATAGAAATTCTCAGGACCTTCAGACATCTGTATCTCCTGTGGCCAAGGCCACTGTCAGAGGAAATAATCTAAATGTTTGTGGATTCCTGTGTCTCCCTGGGCAGTTGACCTGCACAGACAGGAACCTCAGCAGTGACAGAAGAGAGATCCAGGGATGGGTCTTCTCTGACCCAGCCAGCATTCCGAGTGACTGAGGTGGATGTGGACATCATTGCTTACCAATTTTTACCAACATTGAGGCAGGGCTCACTCTCCTAAATTGTAGGGAGAGGAATATGGTAAAGCCAAAATAGTTGACAGATCTAACTTTCCTAGTGGAACAGTATATATAGATTTTAATGAGGAACATTTATTTAATAGCTTTATGGAGGTATGATTAACATGCAATAAACTGCAAATATGTAAAGTGTAAAATGTGCTGTTTCAGCATGTGTGTACACCTATGAAACCACCACAGTCAAGATATCCAACACAACAAAAGATTGTCCCTTTATAATCCTCAATTTTTCCTTATCTTGTTTTCCACAATTCACAAGCAACAGCAAGCATTTTCTATAATTTTATAAATGAAACCATATGGTGTGTACTTTTTAGGGGGTGGGGCTCTGGCTTTTTCAGTAAACATAACTATTTTAAGGTTAATCCATTATCTTGTTGCATGAATCAATTGTTTGCTCATTTGTATTGCTGCGTAGTATTTCAGTATTTCATTGTATACCACAATTTTTCTTCTTTGTCAACTTAATTGTTATGGATGTTTGGGTAACTTTCAGTTTTTGGCTATTACAAATAAACCTCTGAAGATTTGTGTGCAAA	0.266222	0.142761	0	0	0	0	0.079574	0	0.184122	0.673512	0.279881	0	0.785933
TALONT000273292	ENSG00000166225	FRS2	TALONT000273292	coding	GTACATACCTATGTCAACACTACAGGTGTGCAAGAAGAGCGGAAAAACCGCACAAGTGTGCATGTTCCATTGGAGGCGAGGGTTTCTAACGCTGAAAGCAGCACACCAAAAGAAGAACCAAGTAGTATTGAGGACAGGGATCCTCAGATTCTTCTTGAACCTGAAGGAGTCAAATTTGTTTTAGGGCCAACCCCTGTTCAAAAGCAGTTAATGGAAAAAGAGAAACTGGAGCAACTTGGAAGAGATCAAGTTAGTGGAAGTGGAGCAAATAACACAGAATGGGACACTGGCTATGACAGTGATGAACGAAGAGATGCACCCTCTGTTAACAAACTGGTGTATGAAAATATAAATGGGCTATCTATCCCTAGTGCCTCAGGGGTCAGGAGAGGTCGTCTGACATCCACCAGTACCTCAGATACCCAGAATATCAACAACTCAGCTCAGAGAAGAACTGCATTATTAAACTATGAAAATCTACCATCTTTGCCTCCTGTTTGGGAAGCCCGCAAGCTAAGTAGGGATGAAGATGACAATTTAGGACCAAAGACCCCATCTCTAAATGGCTACCATAATAATCTAGATCCAATGCATAACTATGTAAATACAGAGAATGTAACAGTGCCAGCAAGTGCTCACAAAATAGAATATTCAAGGCGTCGGGACTGTACACCAACAGTCTTTAACTTTGATATCAGACGCCCAAGTTTAGAACACAGGCAGCTTAATTACATACAGGTTGACTTGGAAGGTGGCAGTGACTCTGACAACCCTCAGACTCCAAAAACGCCTACAACTCCCCTTCCACAAACCCCTACCAGGCGCACAGAGCTGTATGCCGTGATAGACATCGAGAGAACTGCTGCTATGTCAAATTTGCAGAAAGCACTGCCACGAGATGATGGTACATCTAGGAAAACTAGACACAATAGTACTGATCTGCCCATGTGAGCCTGGAAAGCATTGTGTTGTTTGCACCTTTGTGAAGTTTTTAAAAATGAAGATGCAAGTGCTTCATTTTCATTTCTAAACACTAACTCCTTTTATAGACTGATAAAATTTTTTTCTGAATATTTCATGTGCATCTTTAACTAAAGGGAATTAATGTAGAGCAGGTACTCCTTAAAGAACACTAATTTCATTATATACTACTCGTTGTACAGCAGCATTCCCGTTTTCACAGTGCCTATTTAAAATGAGAGTTGAAGTAAATGACATGCTGGTTGATTTTTATCAATATTCTGGACTTAACGCATACCTTTCATGTCTAAGTCATGGTTGGCTTTTAAAACTTTTTATAAAGCCTCTTGACAATGTACATTGCTAACAGGTAACTATAGGCTTTGAAAGTAATGCTCGTAGATTCAGTGTTCACAGTATGTGGCCTCCAGCATGTAACATGAGGAATCCTTTATTTCATTAATTAATGGCTTTTTGACTTGAGCCAAAACATATGTAAAGGAAACAGAAGTACCGCACCTCCTCTTACACCAGTCAGCTCCTTTGCCTTCAGTGTTACTAGAAAGCGGCCTGTGTCCATGAGTGTGCTTTGCTGTTGGTGCACTGAAAGGCAGGAAGGAGACAAGATTTTCTATTTACTCATCTCATGATGTCATTTGAAGGGCATGTCCAGATATCTTAAAATTATAATAGGCTCAAGAATCAGTCTCAGGTCACTTTACCCAAAAACATTTGAAAATCTGAACCACAATCTCCTGAAAGTTTTTCTCCTATAGATTGTTGACAACACATTGTTTTCTGGAGGCATTTGTGCCATTAGGTTTCCATTTATCTTCAGTTTTTTTCTTTGGTGTTTGGGATGTCTTATTTTGTTGCCTTATGTCCTTTTCAATTTAAAATGTTTGAGTTTGTATATAGTTTTGAAATTGGATTATGTGTTCATTGTTGTTTAGTTTGCATTTTTGTCAAATTATGGTTTTGAAGGTTCATTTGGAACTTACTGTTAGTCTGTAACAGGGTTGCCCTTGTCCAGTATTTATTTATAAGCTGTTTACTTTTCAAGTTGATAAAAACATTCTCCAATTCTAAATTTGCTTGTGTCCATAGGTGATCTCTTTAGCAAACTGAGAAAAAAAGGAAGCTACTTTTAACATGCAAAGTTCCCTCAAGGTGTACCGTGTTGTCTCTGTGGGCACTCTTCCCCAGCACTTTAGCAGTAATTCCCCCAGCTACACGCTGCAGTTGTACTCTGCCCACTCTAGTGTTCCTCAGCTCTGCTGTCCTTTTACTTGTAGCTGGATCTTTGATTATCCTTCGATTTCCATGAAATATTAATATTGTTGCCAGCATAGCAGGTACAGTGGAAGTCTTGTAGCAGTGAGATTGTATCATAATTTAGGATTTAAAATGAATTAAAGTTTATATAAACTGAAGAGTCTCCATATGTCAAACTCTTGGAAAATCAAAGATGTTCCAATTTCCTAAACACTAGAGAATACGAGAGAAGGTAGAGTGGAAAAGGTTAGGTAACCTTGCAAAATATTTTACTATTTTCTCTAAATATGAGGAAGTTTGAGATTATGATCTGGATCTACCAGATATAACTAAGGTTAATTTAGCATGAAAAAGTTTTAGTCATATTGGCATCCAACCTATTCAGTAACCGAATCATAGGACAATGATGGATTAGGAGAACAATAGAGTGGGATCATTATAAAGAAAATAAATTATTAAAGGTGTCTTTATCGTTTTAGTGCCATTTTTAGTGTCTTTACTATAAATCAATATCAGTGTATTTTATCATTCTATGTGCATAGCAGAATTTTCTTTTCTCCCTTTTGTTCCCCTGTGAACTTGGTGCTTATTAAAGTGCTCACTGTTCTCTTAAAAGAGAGCAGTGGTATAGGTGTGCAGTTTCCATGATGCAGGTTCCATTTTTAATATATTGTTCCACTTATCCTTTCTTCTGAGTAAATTGCTAATTGTGCCAAATTTATGTAATAGTTTTTGTAATGTGGAATAAGAATTATGATGGAACCATTGCACATTTTTTTCTGAAACAGCCAGTCAAGGCAGAACATTAATCTCCAAATGCAAGGGCTGATCTATTTATTCATTTTGGAGGTTGGGTACTTTATTCTTTCTTTCCGTCATCCTTTTCATTGTTTCCCCCGGATTCTAATTAGTTTTTATTTTTTTTAGATAACTCCAATATAATCATTACAGTTTATGCTTTAAATACTATGTGCTTTAAAAAGGAAAATGGGACCAATTTGTCTGCTAAGAATTTGATTTTAGGTACTATAAGAGTATTAGGAAAATATATACAACTGGTGTTAATTTCTAGATATTTTCTAGAAATCACTTGTGTTCCTATTTAATAAAAGGTAATTTAGAATACTACTTGTCCTTTGCAGTAGTTTAGTAATGGGCATTAAGCTGTGTCCTCGAAGGATGTACCTATTACTAGGTGCATTTTAGAATGAAATATTGATATTTTATTAGCATATAATTGTGGCCATATATCTCAGATTTTCTGAGGCAGATCTAATTTTAGATAATTCTGTTGGTAGACCATGTGATCCTTCTTTTTGGTTTTGGAAATATAATCATTGTTAATGTTTTCCCTCCAAATAGAATACTGTTTTATCCATACAAATCATAACAGCATCTATCCCATGCTAGGGTTGGAAACTGATATTGGTATTACTTGTGTTTTTTCTTAGTGTGTTTTATTTCCCAGTTTCATCTTCTTCTAAAAATGAAAATATGGTGCCTTCCCTCCCTCCAGGAAGACTGGCAAATATTTCCTTTTATTTACTGCTGCTGTGGAGTGATGAGATATGCACTTTACTCTTTAAGATTCAGCAAAAAGCTTTTCACTTCTCAGTATATCCAGAATACATCATATCTGGGACTTAGGAAAATTTGCCAAGCAATCTTTGTTTTTATAGATACTAATGTTGACCCTCTCCAGCGTTCAATGTTATAAATAGAACAAGTCAAGCTAGTGTTTATCTCCTCCCCCTCCCCAAAACTGTGGCACAGCATATAAAAATGTACCTCAATAATGTTCTATTAAAAATGGGACAGGGGCCTTATGTTTTCATAATTTCCCAACAATGTGCCGCCATATTTTTGCCTCAAGGTAAAGGTTTTAACAGATGAAAAAGTACTTCCCAATTCCCCCGTGCTATTCCTAACCTATAATGCCCAAATGTTTTGTGCAATGTGTAGTGTGTGTGTATAAATACATATATTCTTGAAATAGACATACCATCAGAGACATCATTCACAAGTAACTGATGTATTGGCATCTCATTCATATTTCTGATGTGTGAGGTATATGGTACTAATTACCTTTTCCTTGATGTTTGCCAAATTTGAATAAAGGCATTGGTACGAAATTACAGAATGTAAAGAAAATGTTTTTGGCTTGAAAAATTAACATATTTTATGACGTACCACAGTATACTCTGCCCAAACCAGCACCCTATCTATCTTTCCTGTTCTTTACATCCCTGTTCCCCATCCCTACTTCCTCATTTTTGGTATAACACAGTTCTTTTGTAGCATCATTATAATTGCAGTTCTATGGCAATTGGACAGTTATAGCATGGAAACAGACTGGTATAAGTAGTACAGTAGTCACCAGTGTGCCACATTTGCATTAGTAATGCAAAATATACATTTTATAAAGGACAAACTTTGTGTTATGTTTTATTTTCATTACATTGTATAATATTGTAAGACTATTGTATGTCCTAATTTGCATTATAAATGTTTTTTTCCTACGTAAAGGCATAAATATAGCAACTTTGTATAAAGGTAGCTTATTAGATTTTTAATTTTTTCTTTTATAAAAAATTGTCCAACAGTGGGACTACCATTGCCAAATTGTATATGAAATATGAATTTTACCCCCATGGTTAATTTCTTTTATAAACATTCCATATTTCTCTAATAAAAAGACATAAGTGATACTGTACTATGCATACATTGTATCTTAATGCTGTTTCAGATCAGCATTTTAAATTTTGGTTTGCATTTTTAATATTGGCAAAACGTAACCACTGTTAATTAAAATAAAACCTTGTTGTATATGTAACAACATAATTTTCCCTCTATCCCTTCCCACCCTTTGTTCTCTATTTCTCCCTATCAGTGCCAACTTCATACATTTTGTAGCATGGCAATAAAATATAACTTTTACACTGAGGCCGAGTGTGGCTTTTTGGAGGAAGTGGGGATGGGACGATTGCCCTCTAGTTGTCCTTTGCATATGACTGTTTTTTGCCATATAAGCCATGTCATCAGGCATGAAAAGTTTTCTCATATATGATGTAAACTTGCTTTTAAGGACAAGTGTGAATGTGCTTTTTAAGCTTAATTTTTGTCATGACAACTAATTTTTTTTATCTTTGGAGAAGTCAGAGTTCTTTACAATCAAACGTTTATTAACTGGAGTACTTAGAATAAGCTAGTAATTGAATTTAGTTCAAGGGCTAAGCAACACATTTTTAAATCCTTATTTATTGTAGAGTATTAGTATACTGTCCTACAAATTATGTAAAATATGGTTTAATATTAGATGACTTTGGATTTTGCAATGCCTTACTGTTGTCATTCTAGCATAAATATCCATAATGAGGTACTCAAGTTGATACTGGAAGCTGAGCTGATCATACACTGACCTGAAGCATTCATGAAAAGCTGCTTTATTGAATAAAGTCTGATTGGAGTTCTTTTCATGCTCACTTTCCCCTTATTGCTGAAAGTAGATTGCAATAAAACCCCAATAAAACGTTTGGTCGGATATCTACTT	0.15462	0	0	0	0	0	0	0	0	0	0	0	0
TALONT000273293	ENSG00000132155	RAF1	TALONT000273293	coding	AGATGGCGGGAGTAAGAGGAAAACGATTGTGAGGCGGGAACGGCTTTCTGCTGCCTTTTTTGGGCCCCGAAAAGGGTCAGCTGGCCGGGCTTTGGGGCGCGTGCCCTGAGGCGCGGAGCGCGTTTGCTACGATGCGGGGGCTGCTCGGGGCTCCGTCCCCTGGGCTGGGGACGCGCCGAATGTGACCGCCTCCCGCTCCCTCACCCGCCGCGGGGAGGAGGAGCGGGCGAGAAGCTGCCGCCGAACGACAGGACGTTGGGGCGGCCTGGCTCCCTCAGACGGGGTCTTGGTATGTTTCCCAGAGCTGGTGTTAAACTCCTGGGCTCAAGTAGTCCTCCCATCTCAGCCTTCCAGAGTCCTGGGATTTGCAGGTTTAAGAATTGTTTAAGCTGCATCAATGGAGCACATACAGGGAGCTTGGAAGACGATCAGCAATGGTTTTGGATTCAAAGATGCCGTGTTTGATGGCTCCAGCTGCATCTCTCCTACAATAGTTCAGCAGTTTGGCTATCAGCGCCGGGCATCAGATGATGGCAAACTCACAGATCCTTCTAAGACAAGCAACACTATCCGTGTTTTCTTGCCGAACAAGCAAAGAACAGTGGTCAATGTGCGAAATGGAATGAGCTTGCATGACTGCCTTATGAAAGCACTCAAGGTGAGGGGCCTGCAACCAGAGTGCTGTGCAGTGTTCAGACTTCTCCACGAACACAAAGGTAAAAAAGCACGCTTAGATTGGAATACTGATGCTGCGTCTTTGATTGGAGAAGAACTTCAAGTAGATTTCCTGGATCATGTTCCCCTCACAACACACAACTTTGCTCGGAAGACGTTCCTGAAGCTTGCCTTCTGTGACATCTGTCAGAAATTCCTGCTCAATGGATTTCGATGTCAGACTTGTGGCTACAAATTTCATGAGCACTGTAGCACCAAAGTACCTACTATGTGTGTGGACTGGAGTAACATCAGACAACTCTTATTGTTTCCAAATTCCACTATTGGTGATAGTGGAGTCCCAGCACTACCTTCTTTGACTATGCGTCGTATGCGAGAGTCTGTTTCCAGGATGCCTGTTAGTTCTCAGCACAGATATTCTACACCTCACGCCTTCACCTTTAACACCTCCAGTCCCTCATCTGAAGGTTCCCTCTCCCAGAGGCAGAGGTCGACATCCACACCTAATGTCCACATGGTCAGCACCACCCTGCCTGTGGACAGCAGGATGATTGAGGATGCAATTCGAAGTCACAGCGAATCAGCCTCACCTTCAGCCCTGTCCAGTAGCCCCAACAATCTGAGCCCAACAGGCTGGTCACAGCCGAAAACCCCCGTGCCAGCACAAAGAGAGCGGGCACCAGTATCTGGGACCCAGGAGAAAAACAAAATTAGGCCTCGTGGACAGAGAGATTCAAGCTATTATTGGGAAATAGAAGCCAGTGAAGTGATGCTGTCCACTCGGATTGGGTCAGGCTCTTTTGGAACTGTTTATAAGGGTAAATGGCACGGAGATGTTGCAGTAAAGATCCTAAAGGTTGTCGACCCAACCCCAGAGCAATTCCAGGCCTTCAGGAATGAGGTGGCTGTTCTGCGCAAAACACGGCATGTGAACATTCTGCTTTTCATGGGGTACATGACAAAGGACAACCTGGCAATTGTGACCCAGTGGTGCGAGGGCAGCAGCCTCTACAAACACCTGCATGTCCAGGAGACCAAGTTTCAGATGTTCCAGCTAATTGACATTGCCCGGCAGACGGCTCAGGGAATGGACTATTTGCATGCAAAGAACATCATCCATAGAGACATGAAATCCAACAATATATTTCTCCATGAAGGCTTAACAGTGAAAATTGGAGATTTTGGTTTGGCAACAGTAAAGTCACGCTGGAGTGGTTCTCAGCAGGTTGAACAACCTACTGGCTCTGTCCTCTGGATGGCCCCAGAGGTGATCCGAATGCAGGATAACAACCCATTCAGTTTCCAGTCGGATGTCTACTCCTATGGCATCGTATTGTATGAACTGATGACGGGGGAGCTTCCTTATTCTCACATCAACAACCGAGATCAGATCATCTTCATGGTGGGCCGAGGATATGCCTCCCCAGATCTTAGTAAGCTATATAAGAACTGCCCCAAAGCAATGAAGAGGCTGGTAGCTGACTGTGTGAAGAAAGTAAAGGAAGAGAGGCCTCTTTTTCCCCAGATCCTGTCTTCCATTGAGCTGCTCCAACACTCTCTACCGAAGATCAACCGGAGCGCTTCCGAGCCATCCTTGCATCGGGCAGCCCACACTGAGGATATCAATGCTTGCACGCTGACCACGTCCCCGAGGCTGCCTGTCTTCTAGTTGACTTTGCACCTGTCTTCAGGCTGCCAGGGGAGGAGGAGAAGCCAGCAGGCACCACTTTTCTGCTCCCTTTCTCCAGAGGCAGAACACATGTTTTCAGAGAAGCTGCTGCTAAGGACCTTCTAGACTGCTCACAGGGCCTTAACTTCATGTTGCCTTCTTTTCTATCCCTTTGGGCCCTGGGAGAAGGAAGCCATTTGCAGTGCTGGTGTGTCCTGCTCCCTCCCCACATTCCCCATGCTCAAGGCCCAGCCTTCTGTAGATGCGCAAGTGGATGTTGATGGTAGTACAAAAAGCAGGGGCCCAGCCCCAGCTGTTGGCTACATGAGTATTTAGAGGAAGTAAGGTAGCAGGCAGTCCAGCCCTGATGTGGAGACACATGGGATTTTGGAAATCAGCTTCTGGAGGAATGCATGTCACAGGCGGGACTTTCTTCAGAGAGTGGTGCAGCGCCAGACATTTTGCACATAAGGCACCAAACAGCCCAGGACTGCCGAGACTCTGGCCGCCCGAAGGAGCCTGCTTTGGTACTATGGAACTTTTCTTAGGGGACACGTCCTCCTTTCACAGCTTCTAAGGTGTCCAGTGCATTGGGATGGTTTTCCAGGCAAGGCACTCGGCCAATCCGCATCTCAGCCCTCTCAGGGAGCAGTCTTCCATCATGCTGAATTTTGTCTTCCAGGAGCTGCCCCTATGGGGCGGGGCCGCAGGGCCAGCCTTGTTTCTCTAACAAACAAACAAACAAACAGCCTTGTTTCTCTAGTCACATCATGTGTATACAAGGAAGCCAGGAATACAGGTTTTCTTGATGATTTGGGTTTTAATTTTGTTTTTATTGCACCTGACAAAATACAGTTATCTGATGGTCCCTCAATTATGTTATTTTAATAAAATAAATTAAATTTAGGTGTAA	0.475771	0.74789	1.29391	0.910161	1.07768	1.94661	0.751484	0	0.570462	0.544522	1.26024	0.487437	0.760549
TALONT000273294	ENSG00000119906	SLF2	TALONT000273294	coding	ACTTCCGAAGAGAGAACCGCCATGAAGAGAGAAGGGGGTGCCGCCCACCTCTGCTCCGACAGCCTCCCGGAGTCCCAGCAGCAAGACGGCAACCACGCACCCAACTTCTCCAGCCACGGCTCATGCCGCCGTCGCCAGCGGCGCCGACATGACAAGGCGCTGCATGCCCGCTAGGCCAGGTTTCCCCTCATCCCCAGCCCCGGGGTCGTCGCCCCCGCGCTGCCATCTGAGACCCGGTAGTACCGCCCATGCTGCAGCGGGAAAGAGAACAGAGAGTCCTGGGGACAGGAAGCAGTCAATTATAGATTTCTTCAAACCAGCTTCAAAACAAGACAGACACATGTTGGATTCACCACAAAAATCAAACATCAAATATGGAGGAAGTAGATTGTCTATCACTGGGACAGAGCAGTTTGAAAGGAAACTATCCTCACCAAAAGAATCTAAACCCAAAAGGGTGCCACCAGAAAAGAGCCCTATTATAGAAGCTTTCATGAAAGGTGTTAAAGAGCACCATGAAGATCATGGTATACATGAGTCACGTCGGCCTTGTCTGTCACTAGCCTCCAAATATTTAGCCAAAGGAACAAATATCTATGTTCCTTCTTCATATCACTTGCCAAAGGAGATGAAGTCACTAAAGAAAAAACATCGATCCCCAGAGAGAAGGAAGTCACTATTCATTCATGAAAATAATGAGAAGAATGATAGAGATCGAGGCAAAACCAATGCAGACTCCAAAAAGCAGACCACAGTGGCAGAAGCTGACATCTTCAATAACAGCTCCAGAAGCCTTAGCAGCAGGAGCAGCCTGTCCAGGCACCACCCGGAAGAAAGCCCACTGGGAGCTAAATTCCAGTTGTCACTAGCTTCTTACTGCAGAGAACGAGAACTAAAGAGGTTGAGAAAGGAGCAAATGGAGCAGAGAATCAACTCCGAGAATTCTTTCTCAGAAGCAAGCAGTCTTTCCTTAAAATCTAGTATAGAAAGAAAATATAAACCAAGGCAGGAACAAAGGAAACAGAATGACATCATACCTGGAAAAAATAATCTGTCAAATGTGGAAAATGGACATCTCTCAAGAAAAAGATCCTCTTCTGATTCATGGGAACCTACTTCAGCAGGCTCTAAGCAGAATAAATTCCCTGAAAAAAGAAAAAGGAACTCTGTGGACTCAGATCTGAAAAGCACAAGAGAATCTATGATACCAAAAGCAAGAGAGTCCTTCCTTGAGAAGCGTCCTGATGGACCACATCAGAAAGAAAAATTTATAAAACATATTGCACTGAAGACACCTGGTGATGTGTTGCGCTTAGAAGATATATCCAAGGAACCGAGTGATGAAACTGATGGCTCTTCTGCAGGCTTGGCACCTTCAAATTCTGGCAATTCTGGCCACCATTCTACCAGGAATAGTGACCAAATCCAAGTGGCAGGTACCAAGGAGACTAAGATGCAGAAACCCCACTTACCTTTATCTCAGGAAAAGTCTGCAATTAAAAAAGCTAGCAACCTTCAGAAAAATAAAACCGCTAGCTCCACGACAAAGGAGAAGGAGACAAAACTACCTTTACTTTCCCGTGTTCCAAGTGCTGGTTCCTCTCTAGTACCATTAAATGCTAAAAATTGTGCTCTTCCAGTTTCTAAAAAAGATAAAGAGCGTTCCTCATCTAAAGAATGTTCTGGGCATTCTACAGAATCCACCAAACACAAGGAACACAAAGCAAAGACTAATAAGGCCGATTCTAATGTATCTTCAGGGAAAATTTCTGGGGGACCTTTGCGCTCAGAATATGGCACTCCTACAAAGTCTCCCCCTGCTGCTTTGGAAGTTGTGCCATGTATCCCAAGCCCTGCAGCACCTTCAGATAAAGCCCCTTCAGAAGGAGAGAGTTCAGGAAATTCCAATGCAGGTAGCAGTGCACTGAAAAGAAAACTAAGGGGTGATTTTGATAGTGATGAAGAAAGTTTAGGTTACAACCTAGACAGTGATGAGGAAGAGGAAACATTAAAGTCACTGGAAGAAATAATGGCTTTGAACTTCAATCAGACTCCTGCAGCTACAGGAAAGCCTCCTGCTCTTTCCAAGGGGCTTAGATCTCAGTCATCAGACTATACAGGACATGTTCATCCTGGAACTTACACAAATACCTTAGAACGTCTAGTGAAGGAAATGGAAGACACACAAAGGCTAGATGAACTGCAGAAGCAACTACAAGAAGACATAAGGCAAGGCCGAGGCATTAAATCCCCAATCAGAATTGGAGAAGAAGACAGTACAGATGATGAGGATGGCCTCTTAGAAGAGCACAAGGAATTTCTAAAGAAATTTTCAGTTACAATTGATGCTATTCCTGATCATCATCCAGGTGAAGAAATATTTAATTTCCTCAATTCTGGAAAAATTTTCAATCAGTATACCTTGGATTTAAGAGACTCTGGTTTTATTGGACAAAGTGCTGTAGAAAAACTTATTCTTAAATCGGGAAAAACAGATCAGATTTTTTTGACAACACAAGGTTTCCTTACGTCTGCTTATCACTATGTCCAGTGTCCTGTCCCTGTGTTAAAGTGGCTGTTTCGGATGATGTCAGTTCATACAGACTGTATTGTGTCAGTGCAGATTTTAAGTACATTGATGGAAATAACAATTAGAAATGATACCTTCAGTGACTCACCAGTTTGGCCATGGATCCCATCATTGTCTGATGTAGCAGCTGTGTTTTTCAATATGGGGATTGATTTTAGATCTTTGTTTCCCCTGGAGAATCTTCAGCCAGACTTTAATGAAGACTATCTAGTTTCTGAAACACAGACAACATCAAGGGGGAAAGAAAGTGAAGATTCATCTTATAAGCCAATTTTTTCAACACTTCCTGAAACCAACATTTTAAATGTGGTTAAGGTGCCTGAACTCTGTCTGGGCATAAATGAACTCTCCAGTCATCCCCACAACCTCCTGTGGTTGGTACAGCTGGTCCCTAATTGGACATCACGTGGAAGGCAACTGAGACAGTGCCTCAGTCTAGTGATTATTTCAAAGCTTTTGGATGAGAAACACGAAGATGTTCCTAATGCCAGTAATCTGCAGGTATCAGTCCTACATCGCTATCTTGTGCAGATGAAGCCTTCTGATTTGTTAAAGAAAATGGTCTTGAAGAAAAAGGCTGAACAACCAGATGGCATTATTGATGACAGTCTTCATTTAGAACTTGAAAAGCAGGCATATTACCTGACCTACATTCTTCTTCATTTAGTCGGTGAAGTTAGTTGTTCTCATTCTTTTTCTTCTGGACAACGGAAACACTTTGTGCTACTCTGTGGGGCTTTGGAAAAGCATGTTAAATGTGATATTAGGGAAGATGCAAGACTTTTTTACAGAACTAAGGTGAAAGACTTGGTCGCCAGGATACATGGAAAATGGCAGGAAATAATCCAGAACTGTCGGCCTACTCAGGGGCAGCTTCATGACTTCTGGGTACCAGATTCTTAATAGGAGTTGCAGCAGCAAAAATATGAACCAAGAGAAATTCAATAAGAGCCTTTCATAGAGGAGTAGAAAGGATTATTACAGAATCCAATGAATGCCAAGAAAATGTACAGCAAATGTGCCACTTGAATATCTAGTATGAAGCTGGTAATGAAGAAATTGCCATTTCTGAAGCAGATATGAAATATGATCTGCTTAATTGTTAAGGCAACTGACCTTTCAAAAGTGCAGAGTCTTATTAAAAGAGGGGAGGGGTAGAAGCAGAATAATAGTCATATGTCTAACCTGCCCCAGTTAACTCCTCTTGTTAAATTATAAGCCAGTTATCTTTTTTAGATAGTATTTTTGTCACTTGGATAATCACAGGAAATATATAAGAAAAGAGCTTGGACTAACTTGAGAAGTTGGACATGGAAAGCAAGACCAAGTTCCAGTTGGGTTTAATTTTCCCTCTTGGTTATTTTCGGACACAAAGGGAATGCTTAAAACTGAGTTTAGTAATAAAAAGCATAAATCTCTTCTGTAACTTTTATAAACCACAGGGAGGTTTCAATCCATGCATTTTCCTTCATTACTCAAGATTATAAATCTGTTTTTAAAATACATCTAAACAAACAGTTGAGAAACAAAAGTTTGGCATGTTGTCAGATCCCCTTAAGAGGAAGAGGTTAAGCTGTAAAGTAGTGGCCCTGTTTTGATGCCAGAACATTCATATGCTGTTTGTTCTGGATTTCTTTTAAATGCATGTATTTTAAATACTGGTTAAATCTTAGAATCTTGGCTATATCTTAGAATTCTGGCTCTTGGTAACCATATTACAGAAGTCTATATTGTAAAAGCCTAAAGATCTGGACAAGTTTCCAACAACCTTGTTTCCATGAGTATATAATTTTGGCAGACACCTGAATTCTTTGGGACACTGTGTCTGTGTATGTGTGTGTGTGTGTGTGTGTGTGTGTGCGCTTGTATCTTGAAGTTGTTGCACTTCAAAACCACAGCTGCTGTAAATTCTTAAACACTGGAGAGCCATCCTTTGGTTTAAATGGTAGAGGGTTAGTGGAAGTGCACACGTTGTTTTTAGCCCAGGGGTAGTAACAAACTCTTACTAGCCAACTAGAAAATTATTTTGTTGACGAGATGTCCCTTTTAGGAGGGTTTGTTTCCTGAAAGAATGCCAACTTTTTTTGTTGTTCTTTCAGTATTGGCTTGAGTGACCTGTTCTCCTGAGTGCTCTAGTGTCTCCAGTTGTGGGGGGGAAAGATGATGGAGGGGAACAGAAACTGGACTTGATGTTTGCGGTTTGAGAGGCAAGAAAATAAAATAACTTTCTACCTCTAAATTGAGGCTTAGGAGTAAAAAGCATTTTGTCCTAAATTTATCATTTAAAATAGCATCAGTAACTTTTGAGCTCATGTCAATCAAGCATTGGCAGTCAGAGATTTTATAGGGAAGACTAAGTAAATCCAGTTTCCAAGAACCTAAACTGATTGAGGCTCCAAGAGTCAGACCAACAAAAGTTTTATTCTGTGTTGTTTACTGGTAAGAATATTATTATCTTGATACTACCTCTCAAGGGTATTGTTACAAAATGCCACTTATGGTTAAAGAGATAGATACAAAGAGTTCTATTTGACAGAAGCTTGAAACTCTGGCATCTATCTGCCCAACGATGGGGGCTTTCGTTCTGTAATTTAATCCTTTGTAGATACATTATTTGTGTGTAATTTTATACGTGTTCATATTTTTCTCATTTTGCATTGTGTAAAGTGTACAAAATCTCAAAGTATAAAATACTGCTTATATTGCTTGTAATTTACAGTGTGTAAATATTTTCTAATTGTGTACATTGATGGGGGGGACAAGTGGGTTATTCAGGTTTTTTTTTAATGACCCTTTTGTATTGCAGTTTCAACAGATAACTGTCCATCAAATTTAAAACCACTTTGATACATTTTTATTTAACAGTTCCAATAAGAAAAAAATCTCTATTTTTAATTATATTTCTCCTTTAGAAAAAAAATACTTCATGGTCCCTCTAAAATAAATGGCCAGACCTCAGTTTAGGCCCTTGTATTTATGACTCTGGTAGAGGTCTTCAGACTCCAGGTCATAGTCCAGTCAGTATTTGCATTTGGGTTCTCATGAAAACTTTGTGACTCTCTTTTAGCACAAGTAGCCCATGGTTTTTCTTCCAAATCAAGTATTTTACTTCTCCCTTGAGTCCCCATGCTTTGTCTCCCTCCTGCTGCTATTGCCCGGTGAATGGGATGGTAGAGAGGGAGAAATGTTCATTGCACAGAGAATGTCAGGCCACTTTGGGGACTTGGCAAACGAAGCTTGCACTGAGTGGTGGTGTGTTTGGCAATATTACTGTGCCAAAAATCACCTTGTCTAATTTTATGGATATGTATGGCAAACTTATTACCCTTCTTGCAAGCTGCACATTAAGGTACTTGTAAGTGTTTATGCTTTTGTGTGTAACTGTTTGCCTTTTCTAACTGCTTTTCTTGTTACTGAAAATATAATTCTACTAGTTTTATCACATTAAGAGGCTCTCCATGCACAAAATGCATTGATGTAGCCGTAAAGTAACAGCATTTGTACATTTTCTATCTCCTGATGGCAGTGGTGCCTTTGTCACCTTTTGGAAGGTTTGCATTTTGTTTCTGCTTTCAAGCGCAAATAGTAGCTTGCTTTCAGCTTCACAAAAATCTCCTCAAATGTAAAAGATACAAAATGGCGTGTTATCATCCAGGCTTAGTTGGAGTATTTGCATTTTTATTTTTATCAAAACAAATATAATTGGTGGGGACTGGCCAGTAATAATGTGTGGCGTCTTTAAGCCAAGAGTAATTTTTAAATTAAAAATGAAAATTTTAAGAGGTAGCCCATTAAACAAGCTACTGAGTTGGAGAATTAGGGGATGACTGTGGTGGTTTGTCGCTAAGGAGGCAACAGTAGGGTCCAGGCGGCGGGGCACGTAGAGCAGTTAGCATGATCCATGGTTATTCCTTACTCATGAACAGTGTCGGCGCACCTCATTATCTGTGCATTTGTTTTTCCTGGGCAGTCCTGTCAGCCAGTTAATCCACCAGCTCTTAGGAAGTAAATACAGATTTTTTTCTTTCCTTTTTTTTTTTTTTAAAGATTTTATACTACATCTTGTTAAAGTCCTATGAATGTGTGTGTGTGTGTGCTATTAAAACTGCTTTTTCTCAGTTTGAA	0.430116	0	0	0	0	0	0	0	0	0	0	0	0
TALONT000273295	ENSG00000143919	CAMKMT	TALONT000273295	coding	TGGGCTGCAGAGCTGCCCTGGAAGTCTGGCATTTGTTCATCTCGCTGTGCTTAAGCTTGACTGGAGCTCCAATCAGCGAGCAGTGGGCCAGGGCGAGAATGTCACACGTTAAGGGCTGATATTTAGGCACAAAGGGGAAGGGCCCTTGCTGTGTGTGAGCTAGGGGGTGGCATGACATGCTTGGCTGGGCTCATGGTTGCTATTTCTGCAGATGTCAAAGAAGTTCTGTTAACTGATGGGAATGAAAAGGCCATCAGAAATGTGCAAGACATCATCACAAGGAATCAGAAGGCTGGTGTGTTTAAGACCCAGAAAATATCAAGCTGCGTTTTACGATGGGATAATGAGACAGATGTCTCTCAACTGGAAGGACATTTTGACATTGTTATGTGTGCTGACTGCCTGTTTCTGGACCAGTACAGAGCCAGCCTTGTTGATGCAATAAAGAGATTACTCCAGCCCAGGGGGAAAGCGATGGTATTTGCCCCACGCCGAGGGAATACTTTAAACCAGTTTTGCAATCTAGCTGAAAAAGCTGGTTTCTGTATCCAAAGACATGAAAATTATGATGAACACATTTCAAACTTCCACTCCAAGTTGAAAAAGGAAAACCCGGACATATATGAAGAAAACCTTCATTACCCGCTTCTGCTTATTTTGACCAAACATGGATAGAAGATTAAGCTTCTCAAAGACGAAGAAACGTATCAAGTGCATAGGGAATATTTTTACAAAAACGGAAATCTGTAAGGGGTATAATCGCCTGCCTGCGCCCTTTGCAGCATTTCACGTGTGGGCTATGGACTCCACCTGTCCTCACCCACGTTATTCCCCAGCTGCCCTCTCCAGCTCCCTCCCCGCCTCTTTTTACACTCTGCTTGTTGCTCGTCCTGCCCTAAACCTTTGTTTGTCTTTAAATGTGTATAAGCTGCCTGTCTGTGACTTGAATTTGACTGGTGAACAAACTAAATATTTTTCCCTGTAATTGAGACAGAATTTCTTTTGATGATACCCATCCCTCCTTCATTTTTTTTTTTTTTTTGGTCTTTGTTCTGTTTTGGTGGTGGTAGTTTTTAATCAGTAAACCCAGCAAATATCATGATTCTTTCCTGGTTAGAAAAATAAATAAAGTGTATCTTTTTATCTCCCTCCAA	0.379545	1.99671	2.36479	1.47554	2.78025	2.67834	2.81817	15.6996	10.7962	10.6018	8.9447	8.66106	7.13437
TALONT000273296	ENSG00000170577	SIX2	TALONT000273296	coding	AAGAAAGCTGAGAGCCAGCTAGACGGGAGGGAGAACGAGTGAGAAGCGAGCGAGGGAACGGCGGGCGGGCGCGGAGCATGCGGAGCGGCGCCCCGGGCGGCCCCCGGGCTTGGGCGAGGGCTTGGGCCAGGCGCGCGGGCCGTTGGGGTTCGGAGCTTCGTGGGACCCGCGGCCGGCGCGGGGACGTACGGCAGTGACTCGGGGCTCACCGGGGGCCAGTGCCGGGCCAGGGGGCCAGCCCCGCCCGCGTCTCGGCCCGGACGGCCCGGCGAGGAAGCTCCCATGCGGGACCGCGCGGCCCGGTGAGGGCGCGCGCGGGCGGGCGGGGACGCAGCCGGCACCATGTCCATGCTGCCCACCTTCGGCTTCACGCAGGAGCAAGTGGCGTGCGTGTGCGAGGTGCTGCAGCAGGGCGGCAACATCGAGCGGCTGGGCCGCTTCCTGTGGTCGCTGCCCGCCTGCGAGCACCTTCACAAGAATGAAAGCGTGCTCAAGGCCAAGGCCGTGGTGGCCTTCCACCGCGGCAACTTCCGCGAGCTCTACAAGATCCTGGAGAGCCACCAGTTCTCGCCGCACAACCACGCCAAGCTGCAGCAGCTGTGGCTCAAGGCACACTACATCGAGGCGGAGAAGCTGCGCGGCCGACCCCTGGGCGCCGTGGGCAAATACCGCGTGCGCCGCAAATTCCCGCTGCCGCGCTCCATCTGGGACGGCGAGGAGACCAGCTACTGCTTCAAGGAAAAGAGTCGCAGCGTGCTGCGCGAGTGGTACGCGCACAACCCCTACCCTTCACCCCGCGAGAAGCGTGAGCTGGCGGAGGCCACGGGCCTCACCACCACACAGGTCAGCAACTGGTTCAAGAACCGGCGGCAGCGCGACCGGGCGGCCGAGGCCAAGGAAAGGTACGAGGAGAACAACGAGAACTCCAATTCTAACAGCCACAACCCGCTGAATGGCAGCGGCAAGTCGGTGTTAGGCAGCTCGGAGGATGAGAAGACTCCATCGGGGACGCCAGACCACTCATCATCCAGCCCCGCACTGCTCCTCAGCCCGCCGCCCCCTGGGCTGCCGTCCCTGCACAGCCTGGGCCACCCTCCGGGCCCCAGCGCAGTGCCAGTGCCGGTGCCAGGCGGAGGTGGAGCGGACCCACTGCAACACCACCATGGCCTGCAGGACTCCATCCTCAACCCCATGTCAGCCAACCTCGTGGACCTGGGCTCCTAGAACCCATTTGCCTTGATGAGCTTGCCTTTTGTGACTTGACACTGGGGACGTGGAGTGGCGGTGTCCAGGGGCGCCCCGCCCCTGCGGCCCCACCAGGTACTGAAAGACCCGCAGGCTGAGCGGGTAGAACAGCCGGGTAGGGCAGATAGCTGTCTATGTTGGTTCTTGTTTGGGATTTATTTTCAACAAGTTACTTTTAGGATCCTTTTGGGGCTGGAGACTGAGTCTTGAACCACAGAAGGGAATAAATTATACACCACTGTCATTCTCTCTCTCCCTCTGTCTCTTCCTTTTACCCTCTCTTGTCTTGCCTTTTCCCCCTTTCCTCTTCCTTTCCCTTCCTTCTCTTTTCTTTTTTCTGCTTTCTGTCTTTCTCCCTCTCCTTGTATTGCTTTCCTTCTAGATTTCTAGCTTGCCACCGTTCATTCTCTCCTTCTGTCTCTCCCTTTCTCTCTCCTTCTCTGTTTCTCCTCTCTTCTCTCCTGCCAGTCTCTTGTACTCTGTGTCCTGGTCCCTCCGTATGTACCCCTGTCTTTCTCCTCCTGACTGGTGGTCTATCTGCCCCTACCTCTGGCCCTCGCTTTACCGGAGTAGGGGGTGGGAGAGGGAAGAGGAGAGAAAATACAGGGACTTTGAACCTAGGCCATCTCCTGAGGCCTTTTCCCTCGCCCATGTGGGTCAGTGGGAGCTGCAGGTGTCAGCTTTTCGTCTAGTAACTTAAGTGAGAGAGAAAGGGCAGCGCCACAGAAGCCCCTAAACGCCGCCTCGTCATACGCCCCTCCTCCTTCTCTCTTGGCGAGGCCCCGCCACACCGCGCTCTTCCTCCCGGGACTGTGACTACAGCGCTCCCGGCTGAGCGCGCCCCCCGAGCCGCCGACTTGCCGTCTCCCCGTAATGCCCTCATGTGAATGTTCTTCGGGAAATATTTCTGCTTTTATTTTATAATAAAATTAGAAATCATAAATATATAAATGGTTATATGCCACAA	0.405256	24.6901	27.2239	23.4828	26.2395	22.8054	25.0189	68.7033	45.1706	32.7383	44.5059	49.7666	31.3342
TALONT000273297	ENSG00000119906	SLF2	TALONT000273297	coding	ACTTCCGAAGAGAGAACCGCCATGAAGAGAGAAGGGGGTGCCGCCCACCTCTGCTCCGACAGCCTCCCGGAGTCCCAGCAGCAAGACGGCAACCACGCACCCAACTTCTCCAGCCACGGCTCATGCCGCCGTCGCCAGCGGCGCCGACATGACAAGGCGCTGCATGCCCGCTAGGCCAGGTTTCCCCTCATCCCCAGCCCCGGGGTCGTCGCCCCCGCGCTGCCATCTGAGACCCGGTAGTACCGCCCATGCTGCAGCGGGAAAGAGAACAGAGAGTCCTGGGGACAGGAAGCAGTCAATTATAGATTTCTTCAAACCAGCTTCAAAACAAGACAGACACATGTTGGATTCACCACAAAAATCAAACATCAAATATGGAGGAAGTAGATTGTCTATCACTGGGACAGAGCAGTTTGAAAGGAAACTATCCTCACCAAAAGAATCTAAACCCAAAAGGGTGCCACCAGAAAAGAGCCCTATTATAGAAGCTTTCATGAAAGGTGTTAAAGAGCACCATGAAGATCATGGTATACATGAGTCACGTCGGCCTTGTCTGTCACTAGCCTCCAAATATTTAGCCAAAGGAACAAATATCTATGTTCCTTCTTCATATCACTTGCCAAAGGAGATGAAGTCACTAAAGAAAAAACATCGATCCCCAGAGAGAAGGAAGTCACTATTCATTCATTTAGTCGGTGAAGTTAGTTGTTCTCATTCTTTTTCTTCTGGACAACGGAAACACTTTGTGCTACTCTGTGGGGCTTTGGAAAAGCATGTTAAATGTGATATTAGGGAAGATGCAAGACTTTTTTACAGAACTAAGGTGAAAGACTTGGTCGCCAGGATACATGGAAAATGGCAGGAAATAATCCAGAACTGTCGGCCTACTCAGGGGCAGCTTCATGACTTCTGGGTACCAGATTCTTAATAGGAGTTGCAGCAGCAAAAATATGAACCAAGAGAAATTCAATAAGAGCCTTTCATAGAGGAGTAGAAAGGATTATTACAGAATCCAATGAATGCCAAGAAAATGTACAGCAAATGTGCCACTTGAATATCTAGTATGAAGCTGGTAATGAAGAAATTGCCATTTCTGAAGCAGATATGAAATATGATCTGCTTAATTGTTAAGGCAACTGACCTTTCAAAAGTGCAGAGTCTTATTAAAAGAGGGGAGGGGTAGAAGCAGAATAATAGTCATATGTCTAACCTGCCCCAGTTAACTCCTCTTGTTAAATTATAAGCCAGTTATCTTTTTTAGATAGTATTTTTGTCACTTGGATAATCACAGGAAATATATAAGAAAAGAGCTTGGACTAACTTGAGAAGTTGGACATGGAAAGCAAGACCAAGTTCCAGTTGGGTTTAATTTTCCCTCTTGGTTATTTTCGGACACAAAGGGAATGCTTAAAACTGAGTTTAGTAATAAAAAGCATAAATCTCTTCTGTAACTTTTATAAACCACAGGGAGGTTTCAATCCATGCATTTTCCTTCATTACTCAAGATTATAAATCTGTTTTTAAAATACATCTAAACAAACAGTTGAGAAACAAAAGTTTGGCATGTTGTCAGATCCCCTTAAGAGGAAGAGGTTAAGCTGTAAAGTAGTGGCCCTGTTTTGATGCCAGAACATTCATATGCTGTTTGTTCTGGATTTCTTTTAAATGCATGTATTTTAAATACTGGTTAAATCTTAGAATCTTGGCTATATCTTAGAATTCTGGCTCTTGGTAACCATATTACAGAAGTCTATATTGTAAAAGCCTAAAGATCTGGACAAGTTTCCAACAACCTTGTTTCCATGAGTATATAATTTTGGCAGACACCTGAATTCTTTGGGACACTGTGTCTGTGTATGTGTGTGTGTGTGTGTGTGTGTGTGTGCGCTTGTATCTTGAAGTTGTTGCACTTCAAAACCACAGCTGCTGTAAATTCTTAAACACTGGAGAGCCATCCTTTGGTTTAAATGGTAGAGGGTTAGTGGAAGTGCACACGTTGTTTTTAGCCCAGGGGTAGTAACAAACTCTTACTAGCCAACTAGAAAATTATTTTGTTGACGAGATGTCCCTTTTAGGAGGGTTTGTTTCCTGAAAGAATGCCAACTTTTTTTGTTGTTCTTTCAGTATTGGCTTGAGTGACCTGTTCTCCTGAGTGCTCTAGTGTCTCCAGTTGTGGGGGGGAAAGATGATGGAGGGGAACAGAAACTGGACTTGATGTTTGCGGTTTGAGAGGCAAGAAAATAAAATAACTTTCTACCTCTAAATTGAGGCTTAGGAGTAAAAAGCATTTTGTCCTAAATTTATCATTTAAAATAGCATCAGTAACTTTTGAGCTCATGTCAATCAAGCATTGGCAGTCAGAGATTTTATAGGGAAGACTAAGTAAATCCAGTTTCCAAGAACCTAAACTGATTGAGGCTCCAAGAGTCAGACCAACAAAAGTTTTATTCTGTGTTGTTTACTGGTAAGAATATTATTATCTTGATACTACCTCTCAAGGGTATTGTTACAAAATGCCACTTATGGTTAAAGAGATAGATACAAAGAGTTCTATTTGACAGAAGCTTGAAACTCTGGCATCTATCTGCCCAACGATGGGGGCTTTCGTTCTGTAATTTAATCCTTTGTAGATACATTATTTGTGTGTAATTTTATACGTGTTCATATTTTTCTCATTTTGCATTGTGTAAAGTGTACAAAATCTCAAAGTATAAAATACTGCTTATATTGCTTGTAATTTACAGTGTGTAAATATTTTCTAATTGTGTACATTGATGGGGGGGACAAGTGGGTTATTCAGGTTTTTTTTTAATGACCCTTTTGTATTGCAGTTTCAACAGATAACTGTCCATCAAATTTAAAACCACTTTGATACATTTTTATTTAACAGTTCCAATAAGAAAAAAATCTCTATTTTTAATTATATTTCTCCTTTAGAAAAAAAATACTTCATGGTCCCTCTAAAATAAATGGCCAGACCTCAGTTTAGGCCCTTGTATTTATGACTCTGGTAGAGGTCTTCAGACTCCAGGTCATAGTCCAGTCAGTATTTGCATTTGGGTTCTCATGAAAACTTTGTGACTCTCTTTTAGCACAAGTAGCCCATGGTTTTTCTTCCAAATCAAGTATTTTACTTCTCCCTTGAGTCCCCATGCTTTGTCTCCCTCCTGCTGCTATTGCCCGGTGAATGGGATGGTAGAGAGGGAGAAATGTTCATTGCACAGAGAATGTCAGGCCACTTTGGGGACTTGGCAAACGAAGCTTGCACTGAGTGGTGGTGTGTTTGGCAATATTACTGTGCCAAAAATCACCTTGTCTAATTTTATGGATATGTATGGCAAACTTATTACCCTTCTTGCAAGCTGCACATTAAGGTACTTGTAAGTGTTTATGCTTTTGTGTGTAACTGTTTGCCTTTTCTAACTGCTTTTCTTGTTACTGAAAATATAATTCTACTAGTTTTATCACATTAAGAGGCTCTCCATGCACAAAATGCATTGATGTAGCCGTAAAGTAACAGCATTTGTACATTTTCTATCTCCTGATGGCAGTGGTGCCTTTGTCACCTTTTGGAAGGTTTGCATTTTGTTTCTGCTTTCAAGCGCAAATAGTAGCTTGCTTTCAGCTTCACAAAAATCTCCTCAAATGTAAAAGATACAAAATGGCGTGTTATCATCCAGGCTTAGTTGGAGTATTTGCATTTTTATTTTTATCAAAACAAATATAATTGGTGGGGACTGGCCAGTAATAATGTGTGGCGTCTTTAAGCCAAGAGTAATTTTTAAATTAAAAATGAAAATTTTAAGAGGTAGCCCATTAAACAAGCTACTGAGTTGGAGAATTAGGGGATGACTGTGGTGGTTTGTCGCTAAGGAGGCAACAGTAGGGTCCAGGCGGCGGGGCACGTAGAGCAGTTAGCATGATCCATGGTTATTCCTTACTCATGAACAGTGTCGGCGCACCTCATTATCTGTGCATTTGTTTTTCCTGGGCAGTCCTGTCAGCCAGTTAATCCACCAGCTCTTAGGAAGTAAATACAGATTTTTTTCTTTCCTTTTTTTTTTTTTTAAAGATTTTATACTACATCTTGTTAAAGTCCTATGAATGTGTGTGTGTGTGTGCTATTAAAACTGCTTTTTCTCAGTTTGAA	0.21352	3.66486	3.36164	3.28044	2.51862	0.389215	1.65317	6.00219	3.12272	0	1.21756	4.48617	2.90777
TALONT000273298	ENSG00000131845	ZNF304	TALONT000273298	coding	GTATTTTTCCTATGCCCGGTCCGTGCATTCTGGTTGTGAAGGCTGAGTTCTAGAGATCGGGTCGGCTTTCTACGCGGCTCTCGTGGAACCTAGCAAAGAAAGACAGTGAAGACTGCAGGACCTTCCTTCGCGCTTTTGTTACAATCCATGACCCCTGTCGTGGGACGGGCGGCCTCTCGCGGAGGTGTCTGCCGGGGCTGGGCTCTTACCGAGGCCTCCACACACGTCCTCTTGTCCTTGTCTCCCCCAGAAGCAGCCGCCTTAGTCTTGTGAGCGTTTTTACACCGGGTAGATTGAGACTTGGAGTGCTACACTCAGCCCGAGGGCGTCCAGCGCGGTGGAGGCGTGGGGTTTCGGCTGAGCCCACAGGGCACAGACTGTTCATCCGCTTCTCATGGCAGCGGCGGTGCTGATGGACCGGGTTCAGAGTTGTGTGACCTTCGAGGATGTGTTCGTGTACTTCTCTCGGGAGGAGTGGGAACTCCTTGAGGAGGCACAGAGATTCCTGTACCGTGATGTGATGCTGGAGAACTTTGCACTTGTGGCTACACTAGGTAAGTCTGTGTTTTAGTTATCTAATGCTACATGGCAAATTATCCCAAAGCTTAGTAACTGCAAACAATAAAAATCAATTATCTCTCCAGTTTCAGTGCATTGGTAATCTGGTTAGAGCATTTTTTGTTGTTTATTATTTTGAGGGTTTTTTTTTTGTTTTTTGTTTTTTGTTTTTTCAGAGAGTCTTACTCTGTCACCCAGGCTACAGTGCAGTGTTGTGATCATGGTTCACTGCAGCCTCAAATTCTTGGGCTCAAGTGATCCCCCCCACCTCACCCTCCTGAGTAGCTGGGACTATAGGTGCATGCCACCACGCCCGGCTATTTTACTTTTTGTAGAGATAAGGTCTTGCTACGTTGCCCAGGCTGGTCTAGAGCTCCTGACCTCAAGCGATCCTTCCTCCTTGGCCTCCCAAAGTGCTGGGATTACAGGCTTGAGCCAGTGTGCCCAGCCTGATCACACCTTCTTATGCAGGTGCTTTTGGCTCTCATGAAGTTTTAATCAAGCTCTCAGCCAGTGTTGTGGTCTTACCTGAGAAGAATCCACTTACAAGCTCACTCACATTGCTTTTTGCAAGATTTAGTTTCTTGTGGCTTGTTGGACTGTGAGCACTGTTCCTTGCTGGCTGTTGGCCAAAGTCCTCCCTCAGGTGGCCTGTCTGTATTGTACCTTATGACACAGAAGCTAACTTCTCTTTGAGCAAGTGACCAAAAGAATGTTCAAGATGGAAGCCCAGGATTGTAACCTAATCTTGAAAGTGTCATTTCATTATTTTTGCCATATTCTATTCCTTGGAAATAAGTAAGTCCATCCAGCTTACAATCAAGTGAGGAGGCTTACACAGGGGCAAGAGTACCAAGAGGTAGGGATCACTGGGACCATCTCAGAGGCTGTGTTCCACAGGCCTTTACACCCACTCCGGTGTCCTTGGTGGGGTTTGAGTCTTCTTCTCTTCCCCATGGGCCACTCTTTCTGTCCATCCAGATCCATGACTCTTCTCCTTCCCTTCTTTGTTTCCCAGAGTAGGTGCTGTGGGTTCTAGGGCTGGCTGTGTTCAGTGTTTCTGCCTTCACTGGGTAATCTGAACATCTGTTGCCCTAGAGCTTTGCAGGAAAAGGTTAGGATTCGGGAGTTTTTCAGTCTGCTAAGCAGATTCTACACAGCTCAGGTGCCCACTGCCTGAGTCCGTGTCATGATCTTTGCACCTCTTTGTCCTAGATTCTGCCCTCATCCTCTGGCTGACATTTCCTGGGGCCTGACTGTGCCAGGAATTTCAGGGGCTGACACAGTCACTTCTTGTGGTGATTACAGGGCTGTCCTGGTACATCCGCCTTGGAGAGTATTTTTTCTAAACATTCTATTTTCTCTGTGGAGTGGGTCTACCTGCGCCACTCACCTGCCCTTTGTTTGCGTTACAGCTTTCATTTTCCCAGTCCCATGCAGTTGCGCAGTTGGAGGGGGCAGAAAACCTTGGGTGCCTGACAGGGCAGACATCACTGCAGCCACAGTAAAGGAGACCTACAGAGGGCATGGCCCTGCTGAATGGGAGCTGGAAGAGGGTATCTGTTATGGTTGGGTTCAAATCGAACCTTCAACTTGTTTTGTGTTTGTCAGTGTTTTGTTGCCAAGGCCCATAGTGATTCTTCACATCTACTTTACTTTCCTCATTCTTGGCACTTTTTCCATTTGTCATTTCTCACGTGTCTTCCATCCTTTGGGTGTTTTCCCACTTTTCTGGCCTCCGTGTTTCAATTGCTCTCTTCAACACTAGCTTACTTTAATGTGTCATGAGTTCTGCACATTAAATAGTCCGTGAGAATGAGCTACTTATTTGGAGTCAGATTTTCGTGGGCATGGACATACCCATCTGCACAGAGCTCACCTGACACCAGCGGCCAAGGCCCTGCTGAAACTCTCTTGCAGAGGAATCAGGTAGAGGCTTCACCTATACTCCCTATACTCTATGCCATTGTTTTTAGGTCTTTACCTCATAGTCAGGGTTCCTCCATTCTGTGAGGCCCTATACTGACAACCAGCCCTTCTTTACACTGATCCTGGCCCTCTTGTCCTGCCAACAAGCCAGTGGACTCGCACTGGTGTTAGACACACATTTGTGATGGGGCTGCTGCCTCCCACCAAAGTCAGCATGCACTTCACCAGCTCTTTTTTGCTTTCAGGTTTTTGGTGTGAAGCAGAACATGAGGCACCTTCTGAGCAGAGCGTTTCTGTAGAAGGAGTGTCACAGGTCAGGACTGCTGAGTCAGGTCTTTTCCAGAAAGCACACCCATGTGAGATGTGTGACCCACTCTTGAAAGACATTTTGCACCTGGCTGAACACCAGGGATCACACCTTACACAGAAACTGTGCACACGTGGGCTGTGTAGGAGAAGATTCTCGTTCAGTGCAAACTTTTACCAGCACCAGAAGCAACATAATGGAGAGAATTGCTTCAGAGGGGATGATGGAGGGGCCTCATTTGTGAAGAGCTGTACAGTCCACATGTTAGGGAGATCCTTTACGTGCAGGGAGGAAGGGATGGACTTACCAGATAGCTCTGGCCTTTTCCAGCACCAGACCACTTACAATAGGGTGAGTCCATGCAGAAGGACTGAATGCATGGAGTCTTTCCCACACAGCTCCAGTCTCAGGCAACACCAAGGAGACTATGATGGACAGATGCTTTTCAGTTGCGGTGATGAAGGGAAAGCCTTCCTGGACACCTTTACTCTTCTTGACAGCCAGATGACTCATGCTGAGGTGAGACCCTTCAGATGCCTACCATGTGGAAATGTGTTCAAGGAGAAATCAGCTCTTATTAATCACAGAAAAATCCACAGTGGAGAAATATCTCATGTGTGTAAGGAGTGTGGAAAAGCCTTCATTCACTTGCACCACCTAAAAATGCACCAGAAATTTCACACTGGAAAAAGACACTATACATGCAGTGAATGTGGGAAGGCCTTCAGCCGCAAGGACACACTTGTTCAGCATCAGAGAGTTCACACTGGAGAAAGATCTTATGACTGCAGTGAATGTGGAAAAGCCTACAGCAGAAGCTCCCACCTTGTTCAGCACCAGAGAATTCACACAGGAGAAAGGCCTTATAAGTGCAACAAATGTGGGAAAGCCTTTAGCCGTAAAGACACACTTGTTCAGCACCAGAGATTTCATACTGGAGAAAGGCCTTATGAGTGCAGTGAATGTGGAAAATTCTTTAGCCAAAGCTCCCACCTTATTGAGCACTGGAGAATTCATACCGGGGCAAGGCCCTATGAATGCATAGAATGTGGAAAATTCTTTAGCCATAACTCTAGCCTCATTAAACATCGGAGAGTCCACACAGGAGCAAGATCCTACGTGTGCAGCAAATGTGGGAAGGCCTTTGGCTGCAAAGACACACTTGTTCAGCACCAGATAATTCACACTGGAGCAAGGCCTTATGAGTGCAGTGAATGTGGGAAGGCCTTCAGCCGTAAAGACACACTTGTGCAACACCAAAAAATCCACACTGGAGAAAGGCCTTATGAGTGTGGTGAATGTGGTAAATTCTTCAGCCATAGCTCCAACCTTATTGTACACCAGAGAATTCACACTGGAGCAAAGCCTTATGAGTGCAATGAATGTGGGAAATGCTTTAGCCACAACTCCAGCCTCATTTTGCACCAGAGAGTTCACACAGGAGCAAGGCCTTATGTGTGCAGTGAATGTGGGAAGGCTTACATTAGTAGCTCCCACCTTGTTCAACACAAGAAAGTTCACACTGGAGCAAGACCTTATGAGTGCAGTGAATGTGGGAAATTCTTTAGCCGCAACTCTGGCCTCATTCTGCACCAGAGGGTTCACACTGGAGAAAAGCCTTACGTATGCAGCGAATGTGGGAAAGCCTATAGCAGAAGCTCCCATCTTGTTCGTCACCAGAAAGCTCACACTGGAGAAAGAGCTCACGAGTGCAACAGTTTTGGTGGCCCTTTAGCTGCATCTCTTAAACTTGTTTAACACCAGAAAATTCACACAAGAGAAAGGCCTTATGAATGCAGAAAATATGTCATCTTGTTCATCCTCATAGGACTCACACCAGAGCAATGCTCTGTGAGTACCCTTTGTGAGGGAACCATCAGCTAGCAGATGAGCACCGTATATTCATTCCACCCTGGGGAGATTCCTGATAAGCACCACATATGTGGGAGGCTTTCATGAGGTGTGTTGCACTTTGTAACTGTCTAGAGCTCTTGATGGAATTATATCACTGCCAGTGCCTGTGGCGGAAGCCATCTTATTGCTACCAGCTGTGTGTGTCAATCACTCCATTTTGCTCAGGGAAGGCAGACTTCTGTGCTTTCTTTCCTGTTCCCTACAGGTAATCATGAATATTTTCAAGGACTTCCCCCCCCCCCCACTTCACCCCCTACCATTGAGGGTCCTCATCTTTTCCCTCATGATTAGGTTCTGAGCAAACATGATCTAGCTCTCACCAAAAGGACCTGAGCTAGGGTCTGCTGGGATTTCCTGACACGATTTTCCATCTTCATGGACAATGTTAACTGTAAACGTGATAGCTGTGACTTACTTGTCTTACTGCCAAATCGCCCAAATTTGGAACTGCTTGTCCCATGCTGCTCTGATTTATACAGTGATAAGGGCCTATTGTGGCAGTCTTTACTCTTGGGGATTTTGTTACTGTGTAGAGTGGATTGAGAAAAGAATTGGGTTCTGTCATGAAGGGAGTAGCACCTTTTGTGGGCACCACCTTTATGTGCCTCAGAGGGGACCAAAGGATGGCAGAAAACTGTTCTCAGTCTAGTTTGACCTAATTTACACTATTGCCCTAGGCTTGCTAGGAAAGACTGAAAAAATTTTTGTGCCTAACTTTGTGGCCTGGCTGCCAGGATTTCCTGTGAGCCCAGTGAGGAGGGCATAGTTGGTGCGAAAATCTCCTGTGCTTGTGGAAGCAACATAAGTTGGGTCCCTTAACTGTCACGTACTCCCCAGCACTGTTGAGGGATTGCTGTCTTCTGTACCTGTACAGGATCAAGTCCCTGATATCCAGAACCCCATAGGCAAGTAACATTGACTGTAAGACCTCTGTAGGGCAATGTGAAAATCATGATTGCTACAGAAGCACTGAGATAATGGAGTGGGGATGACTGTGGCAAACAAAAGGAGATTCGAACATTCTAGAGGGGCATCCACAAGTCTCGGTGCAGTTATGATGGTGTGGGATGGGAGTGCATAGAAATTCTCAGGACCTTCAGACATCTGTATCTCCTGTGGCCAAGGCCACTGTCAGAGGAAATAATCTAAATGTTTGTGGATTCCTGTGTCTCCCTGGGCAGTTGACCTGCACAGACAGGAACCTCAGCAGTGACAGAAGAGAGATCCAGGGATGGGTCTTCTCTGACCCAGCCAGCATTCCGAGTGACTGAGGTGGATGTGGACATCATTGCTTACCAATTTTTACCAACATTGAGGCAGGGCTCACTCTCCTAAATTGTAGGGAGAGGAATATGGTAAAGCCAAAATAGTTGACAGATCTAACTTTCCTAGTGGAACAGTATATATAGATTTTAATGAGGAACATTTATTTAATAGCTTTATGGAGGTATGATTAACATGCAATAAACTGCAAATATGTAAAGTGTAAAATGTGCTGTTTCAGCATGTGTGTACACCTATGAAACCACCACAGTCAAGATATCCAACACAACAAAAGATTGTCCCTTTATAATCCTCAATTTTTCCTTATCTTGTTTTCCACAATTCACAAGCAACAGCAAGCATTTTCTATAATTTTATAAATGAAACCATATGGTGTGTACTTTTTAGGGGGTGGGGCTCTGGCTTTTTCAGTAAACATAACTATTTTAAGGTTAATCCATTATCTTGTTGCATGAATCAATTGTTTGCTCATTTGTATTGCTGCGTAGTATTTCAGTATTTCATTGTATACCACAATTTTTCTTCTTTGTCAACTTAATTGTTATGGATGTTTGGGTAACTTTCAGTTTTTGGCTATTACAAATAAACCTCTGAAGATTTGTGTGCAAA	0.245587	0.584718	0.496493	0.597619	0.618996	0.699567	0.624494	0.614327	0.631648	0.497884	0.461845	0.434534	0.624819
TALONT000273299	ENSG00000166226	CCT2	TALONT000273299	coding	GTAGGGCGTGTGGCGTCACTTCCGGCTTCCTTCAGTCCGCTGGTCCCGAGCACGAGCTGTGAGGGGATTCACTTGTGTGCGGAACTCCTCGGAACCATGGCGTCCCTTTCCCTTGCACCTGTTAACATCTTTAAGGCAGGAGCTGATGAAGAGAGAGCAGAGACAGCTCGTCTGACTTCTTTTATTGGTGCCATCGCCATTGGAGACTTGGTAAAGAGCACCTTGGGACCCAAAGGCATGGACAAAATTCTTCTAAGCAGTGGACGAGATGCCTCTCTTATGGTAACCAATGATGGTGCCACTATTCTAAAAAACATTGGTGTTGACAATCCAGCAGCTAAAGTTTTAGTTGATATGTCAAGGGTTCAAGATGATGAAGTTGGTGATGGCACTACCTCTGTTACCGTTTTAGCAGCAGAATTATTAAGGGAAGCAGAATCTTTAATTGCAAAAAAGATTCATCCACAGACCATCATAGCGGGTTGGAGAGAAGCCACGAAGGCTGCAAGAGAGGCGCTGTTGAGTTCTGCAGTTGATCATGGTTCCGATGAAGTTAAATTCCGTCAAGATTTAATGAATATTGCGGGCACAACATTATCCTCAAAACTTCTTACTCATCACAAAGACCACTTTACAAAGTTAGCTGTAGAAGCAGTTCTCAGACTGAAAGGCTCTGGCAACCTGGAGGCAATTCATATTATCAAGAAGCTAGGAGGAAGTTTGGCAGATTCCTATTTAGATGAAGGCTTCCTGTTGGATAAAAAAATTGGAGTAAATCAACCAAAACGAATTGAAAATGCTAAAATTCTTATTGCAAATACTGGTATGGATACAGACAAAATAAAGATATTTGGTTCCCGGGTAAGAGTTGACTCTACAGCAAAGGTTGCAGAAATAGAACATGCGGAAAAGGAAAAAATGAAGGAGAAAGTTGAACGTATTCTTAAGCATGGAATAAATTGCTTTATTAACAGGCAATTAATTTATAATTATCCTGAACAGCTCTTTGGTGCTGCTGGTGTCATGGCTATTGAGCATGCAGATTTTGCAGGTGTGGAACGCCTAGCTCTTGTCACAGGTGGTGAAATTGCCTCTACCTTTGATCACCCAGAACTGGTGAAGCTTGGAAGTTGCAAACTTATCGAGGAAGTCATGATTGGAGAAGACAAACTCATTCACTTTTCTGGGGTTGCCCTTGGTGAGGCTTGTACCATTGTTTTGCGTGGTGCCACTCAACAAATTTTAGATGAAGCAGAAAGATCATTGCATGATGCTCTTTGTGTTCTTGCGCAAACTGTAAAGGACTCTAGAACAGTTTATGGAGGAGGCTGTTCTGAGATGTTGATGGCTCATGCTGTGACACAGCTTGCCAATAGAACACCAGGCAAAGAAGCTGTTGCAATGGAGTCTTATGCTAAAGCACTGAGAATGTTGCCAACCATCATAGCTGACAATGCAGGCTATGACAGTGCAGACCTGGTGGCACAGCTCAGGGCTGCTCACAGTGAAGGCAATACCACTGCTGGATTGGGTAAGCAATCAAGGGGAACTTTGTGGCCGTTGTTAAAAGTAACTCTTTTCACTAAGCTTTTTTTTTCTTTTGGAACATAAAGAGTTACAATAACCGTATAAAAGACTCTTTTGGACTTTGTCCTCATAATCATTACATGTGCTGGGAAAATGTGTGTGACTTTATATGCTCAGCATTTCCCAAACTTTGTTATTCCATAAGACATGTAAAACTGGTTAGAAGATTTGTAACTATTTGGTATATAACGACTATAGGATTTAAATATAAACAATACTTACATTCTGAAAAATAACATAAACTATTATGTTGTTTATACAATCAGTATTAACTTCTAATTTCATAGTAAACTTACTGCAAGATAATCTTGAGTACAGATCACAGATCTCTAGTCCATAGATAAAAGTGGCCAATGAGGCAGATTTAATTCATATTGAAAAACTTTCTGACAAGCTGTGCTGGACATTATAGAGTAGTCTTAAGAAGGTAGATAATCCTGTCATTGAACAAGAGGGAGCACCAGTTAATCTGTGAGAAAATGAAGCAGGATTCTCACAAGAAGAGAAGTTGGGTAGGTAACTTATGAATTTTCTTCCATTTGTTTTTTATTATTTGATATGTTGTCTTCTATTAATATGGGTGATCAGTAGTTGACATTATTGTTGTTATTACTATTATTATAACTGACACAATGGTCTTGCTCTGTTCCCCAGGCTGGAGTGCAGTGGCACCATGATAATTCACTGCAGCCTTGAACCCCTGGCTCAAGCAGTTCTCCTTCCTCAGCCTTCCAAGTAGTTAGGGCTAAAGGCATGTGCCACAATGCCTGACTAAATTATTTTTATTTTCTTAGAGATGGGGGGGCAGTCTCACTATGTTGTTCAGGCTGGCCTCAAGCAATCCTCCTGCCTCAGCCTCCCAAAGTGCTAGGATTATAGGTGTGAGCCACTGATCCTGGCCCCTTTTATTTTATTTATTTATTTTTTGAGATAGAGTTTCACTGTTGTTACTCAGGCTGGAGTGCAGAGGCATGATCTCAGCTCACTGCCACCTCTGCCTCCTGGGTTCAAGTGATTATCCTGCCTCAGCCTCCTGAGTAGCTGGGATTACAGGTGCCCACCACCATGCCCGGCTAATTTTTTATATTTTTAGTAGACGGGGTTTCACCATGTTTGCCAGGCTGGTCTCCAACTCCTGACCTTAGGTGATCTACCTGCCTCAGCCTCCCAAAGTGCTGGGAGTACAGATGTGAGCCGCTGCACCCGGCCCCTTTTAATTTTTTTAAAGGCTTTCTTTGAGCTCATTTGTAGGCTTATCTACCTACTGAGTAAAGTAGTTGGGTGTCCTAATTTTATTAATAGGATTAATTTTTATTATAAATCATTAGAGATGTTTTGATACTTTAGTTAAAACTGCTTTTTAGTAAATTTGTTTTTCTTTGCAGATATGAGGGAAGGCACCATTGGAGATATGGCTATCCTGGGTATAACAGAAAGTTTTCAAGTGAAGCGACAGGTTCTTCTGAGTGCAGCTGAAGCAGCAGAGGTGATTCTGCGTGTGGACAACATCATCAAAGCGGCACCCAGGAAACGTGTCCCTGATCACCACCCCTGTTAAGCATTCCCACGTGCTGTCGATCTTTGGACCAGTTTCTAGCAAAGTTGTGTTTGAAAGATACTCTATTAAAGAAGACTGTGGAATCTGTTTATCGGTGCCCATTATATCCTTAAGTTTGGATATTTAGCTGACCTTCGCTTTAACATAGGTCTAATTTATTTGCCGTGTCATTTTCCATACAAATCAGTTGATTTAAAAAAGTTCATTTCTCATACTGTGCATTAAAATAAAAATTTGAAC	0.49901	0	0.823366	0.741413	0	0	0	0	0	0	1.08318	0.790283	0.79758
TALONT000273300	ENSG00000108852	MPP2	TALONT000273300	coding	GCATGCCATGTCGAAGGGGGCAGTGCTGGGCTCATTCCCAGCCAGCTGCTGGAGGAGAAGCGGAAAGCATTTGTCAAGAGGGACCTGGAGCTGACACCAAACTCAGGGACCCTATGCGGCAGCCTTTCAGGAAAGAAAAAGAAGCGAATGATGTATTTGACCACCAAGAATGCAGAGTTTGACCGTCATGAGCTGCTCATTTATGAGGAGGTGGCCCGCATGCCCCCGTTCCGCCGGAAAACCCTGGTACTGATTGGGGCTCAGGGCGTGGGACGGCGCAGCCTGAAGAACAAGCTCATCATGTGGGATCCAGATCGCTATGGCACCACGGTGCCCTACACCTCCCGGCGGCCGAAAGACTCAGAGCGGGAAGGTCAGGGTTACAGCTTTGTGTCCCGTGGGGAGATGGAGGCTGACGTCCGTGCTGGGCGCTACCTGGAGCATGGCGAATACGAGGGCAACCTGTATGGCACACGTATTGACTCCATCCGGGGCGTGGTCGCTGCTGGGAAGGTGTGCGTGCTGGATGTCAACCCCCAGGCGGTGAAGGTGCTACGAACGGCCGAGTTTGTCCCTTACGTGGTGTTCATCGAGGCCCCAGACTTCGAGACCCTGCGGGCCATGAACAGGGCTGCGCTGGAGAGTGGAATATCCACCAAGCAGCTCACGGAGGCGGACCTGAGACGGACAGTGGAGGAGAGCAGCCGCATCCAGCGGGGCTACGGGCACTACTTTGACCTCTGCCTGGTCAATAGCAACCTGGAGAGGACCTTCCGCGAGCTCCAGACAGCCATGGAGAAGCTACGGACAGAGCCCCAGTGGGTGCCTGTCAGCTGGGTGTACTGAGCCTGTTCACCTGGTCTTTGGCTCACTCTGTGTTGAAACCCAGAACCTGAATCCATCCCCCTCCTGACCTGTGACCCCCTGCCACAATCCTTAGCCCCCATATCTGGCTGTCCTTGGGTAACAGCTCCCAGCAGGCCCTAAGTCTGGCTTCAGCACAGAGGCGTGCACTGCCAGGGAGGTGGGCATTCATGGGGTACCTTGTGCCCAGGTGCTGCCCACTCCTGATGCCCATTGGTCACCAGATATCTCTGAGGGCCAAGCTATGCCCAGGAATGTGTCAGAGTCACCTCCATAATGGTCAGTACAGAGAAGAGAAAAGCTGCTTTGGGACCACATGGTCAGTAGGCACACTGCCCCCTGCCACCCCTCCCCAGTCACCAGTTCTCCTCTGGACTGGCCACACCCACCCCATTCCTGGACTCCTCCCACCTCTCACCCCTGTGTCGGAGGAACAGGCCTTGGGCTGTTTCCGTGTGACCAGGGGAATGTGTGGCCCGCTGGCAGCCAGGCAGGCCCGGGTGGTGGTGCCAGCCTGGTGCCATCTTGAAGGCTGGAGGAGTCAGAGTGAGAGCTAGTGGCCACAGCTGCAGAGCACTGCAGCTCCCAGCTCCTTTGGAAAGGGACAGGGTCGCAGGGCAGATGCTGCTCGGTCCTTCCCTCATCCACAGCTTCTCACTGCCGAAGTTTCTCCAGATTTCTCCAATGTGTCCTGACAGGTCAGCCCTGCTCCCCACAGGGCCAGGCTGGCAGGGGCCAGTGGGCTCAGCCCAGGTAGGGGCAGGATGGAGGGCTGAGCCCTGTGACAACCTGCTGTTACCAACTGAAGAGCCCCAAGCTCTCCATGGCCCACAGCAGGCACAGGTCTGAGCTCTATGTCCTTGACCTTGGTCCATTTGGTTTTCTGTCTAGCCAGGTCCAGGTAGCCCACTTGCATCAGGGCTGCTGGGTTGGAGGGGCTAAGGAGGAGTGCAGAGGGGACCTTGGGAGCCTGGGCTTGAAGGACAGTTGCCCTCCAGGAGGTTCCTCACACACAACTCCAGAGGCGCCATTTACACTGTAGTCTGTACAACCTGTGGTTCCACGTGCATGTTCGGCACCTGTCTGTGCCTCTGGCACCAGGTTGTGTGTATGTGTGTGCGTGTGCACGTGCGTGTGTGTGTGTGTGTGTCAGGTTTAATTTGGGGAGGAAGCAAAGGGTTTTGTTTTGGAGGTCACTCTTTGGGGCCCCTTTCTGGGGGTTCCCCATCAGCCCTCATTTCTTATAATACCCTGATCCCAGACTCCAAAGCCCTGGTCCTTTCCTGATGTCTCCTCCCTTGTCTTATTGTCCCCCTACCCTAAATGCCCCCCTGCCATAACTTGGGGAGGGCAGTTTTGTAAAATAGGAGACTCCCTTTAAGAAAGAATGCTGTCCTAGATGTACTTGGGCATCTCATCCTTCATTATTCTCTGCATTCCTTCCGGGGGGAGCCTGTCCTCAGAGGGGACAACCTGTGACACCCTGAGTCCAAACCCTTGTGCCTCCCAGTTCTTCCAAGTGTCTAACTAGTCTTCGCTGCAGCGTCAGCCAAAGCTGGCCCCTGAACCACTGTGTGCCCATTTCCTAGGGAAGGGGAAGGAGAATAAACAGAATATTTATTACAAATGTTAGAATATATTTCTTATACTAGGAATCTCATTTGCATTTGCATAGACTATACACATGGGGTGGAAAGGCCAGGCCTGCCCCCATCTCGTTGGTGTGGCTCTGCGTATACTACACACTCATTCTCCTGCTCCTCTTTTCCCTTAGTCAGTGTCCTTTCATCCTGATTCAGCTCTGCCTTGCATCACCCTCAGCCTAAGGGAGTGGGAAGGAAATGGGGTGTTTTCTTGCTGACCTGAGGCTATAGGGTCACTTGCCATTTCCTACCTTCTCTGGGGGATTTGAGGGTAGAGGCAGGGGAAGATCTGTTGTTGCAGCTGCTTCTGCCCCCTTGATCCAAATGACCATCATCTCTGATGGAGATGGGTTGGGTACCTGGCCTTCATGGCACCTTCACTGCTAGGGATGCTCAAGGGGCAGGCCTGGGGCCCTTCCCTCCTGTCTCTTCTCGGTCTTTCCTCTCTGAGCAGCCTCCTACCTCCCCTGCCTGAGCCCTCACTCCACAGCCCTCCCAGGTACCTAGCAGAGGCTGTCAGTCCTTGGCTCACCTGGAACAGGGCTGGGGCTGGGTTGGAACAGGTGTGTGCCCCCACCACAGCTCTATGACTCTGTTCTCCCTCCCTGCCATTGTGGACTCTTGTATTTGAGGGACCTCAAGAGAGTGAGGACCCTACCATCCACTGTCCATATTCAGTCCCAGCCCCAGTGCGCTTCCTCTGTTCCCTCCCTCAGCCATCCAATTCTTGAGTTTTCTCACTGATTGGTTTTCTTTCTTTTTCCTTGGATTAAATGTGAAAGC	0.192691	0	0	0	0	0	0	0	0	0	0	0	0
TALONT000273301	ENSG00000189091	SF3B3	TALONT000273301	coding	CCCAAGTCATTTCTTTCTATCTGCTCTAATTTCTTATGTGAAGTACCCAAGGGAGAGGTTTTCCCATCATAGCTGATAAGCTTCCATCAGGCTTCACCTGCTCCTCTCCTTTTGATTAGAACGGTGTGCTGCTGAGGACTGTCTTGGACCCTGTCACTGGGGATTTGTCTGATACTCGCACTCGGTACCTGGGGTCCCGTCCTGTGAAGCTCTTCCGAGTCCGAATGCAAGGCCAGGAGGCAGTATTGGCCATGTCAAGCCGCTCATGGTTGAGCTATTCTTACCAATCTCGCTTCCATCTCACCCCACTGTCTTACGAGACACTGGAATTTGCATCGGGTTTTGCCTCGGAACAGTGTCCCGAGGGCATTGTGGCCATCTCCACCAACACCCTACGGATTTTGGCATTAGAGAAGCTCGGTGCTGTCTTCAATCAAGTAGCCTTCCCACTGCAGTACACACCCAGGAAATTTGTCATCCACCCTGAGAGTAACAACCTTATTATCATTGAAACGGACCACAATGCCTACACTGAGGCCACGAAAGCTCAGAGAAAGCAGCAGATGGCAGAGGAAATGGTGGAAGCAGCAGGGGAGGATGAGCGGGAGCTGGCCGCAGAGATGGCAGCAGCATTCCTCAATGAAAACCTCCCTGAATCCATCTTTGGAGCTCCCAAGGCTGGCAATGGGCAGTGGGCCTCTGTGATCCGAGTGATGAATCCCATTCAAGGGAACACACTGGACCTTGTCCAGCTGGAACAGAATGAGGCAGCTTTTAGTGTGGCTGTGTGCAGGTTTTCCAACACTGGTGAAGACTGGTATGTGCTGGTGGGTGTGGCCAAGGACCTGATACTAAACCCCCGATCTGTGGCAGGGGGCTTCGTCTATACTTACAAGCTTGTGAACAATGGGGAAAAACTGGAGTTTTTGCACAAGACTCCTGTGGAAGAGGTCCCTGCTGCTATTGCCCCATTCCAGGGGAGGGTGTTGATTGGTGTGGGGAAGCTGTTGCGTGTCTATGACCTGGGAAAGAAGAAGTTACTCCGAAAATGTGAGAATAAGCATATTGCCAATTATATCTCTGGGATCCAGACTATCGGACATAGGGTAATTGTATCTGATGTCCAAGAAAGTTTCATCTGGGTTCGCTACAAGCGTAATGAAAACCAGCTTATCATCTTTGCTGATGATACCTACCCCCGATGGGTCACTACAGCCAGCCTCCTGGACTATGACACTGTGGCTGGGGCAGACAAGTTTGGCAACATATGTGTGGTGAGGCTCCCACCTAACACCAATGATGAAGTAGATGAGGATCCTACAGGAAACAAAGCCCTGTGGGACCGTGGCTTGCTCAATGGGGCCTCCCAGAAGGCAGAGGTGATCATGAACTACCATGTCGGGGAGACGGTGCTGTCCTTGCAGAAGACCACGCTGATCCCTGGAGGCTCAGAATCACTTGTCTATACCACCTTGTCTGGAGGAATTGGCATCCTTGTGCCATTCACGTCCCATGAGGACCATGACTTCTTCCAGCATGTGGAAATGCACCTGCGGTCTGAACATCCCCCTCTCTGTGGGCGGGACCACCTCAGCTTTCGCTCCTACTACTTCCCTGTGAAGAATGTGATTGATGGAGACCTCTGTGAGCAGTTCAATTCCATGGAACCCAACAAACAAAAGAACGTCTCTGAAGAACTGGACCGAACCCCACCCGAAGTGTCCAAGAAACTCGAGGATATCCGGACCCGCTACGCCTTCTGAGCCCTCCTTTCCCGGTGGGGCTTGCCAGAGACTGTGTGTTTTGTTTCCCCCACCACCATCACTGCCACCTGGCTTCTGCCATGTGGCAGGAGGGTGACTGGATAATTAAGACTGCATTATGAAAGTCAACAGCTCTTTCCCCTCAGCTCTTCTCCTGGAATGACTGGCTTCCCCTCAAATTGGCACTGAGATTTGCTACACTTCTCCCCACCTGGTACATGATACATGACCCCAGGTTCCAGTGTAGAACCTGAGTCCCCCATTCCCCAAAGCCATCCCTGCATTGATATGTCTTGACTCTCCTGTCTACTTTTGCACACACCCTTAATTTTTAATTGGTTTTCTTGTAAATACAGTTTTGTACAATGTTATCTCTGTGGGAGGAAGGAGGCAGGCTGTGGTGGGACTGGGTAGGGTATAGTATCACTCCTGAGTTCCACTGCTCTAGAATCTAACCAGAAATAGAAACCTAGTTTTTAAGGTGAC	0.487155	0.705508	0.567483	0.236262	0.422465	0.448508	0.327084	0	0.070752	0.22995	1.48912	0.579792	0.791253
TALONT000273302	ENSG00000132155	RAF1	TALONT000273302	coding	ATCTTAGATGGCGGGAGTAAGAGGAAAACGATTGTGAGGCGCGGAGCGCGTTTGCTACGATGCGGGGGCTGCTCGGGGCTCCGTCCCCTGGGCTGGGGACGCGCCGAATGTGACCGCCTCCCGCTCCCTCACCCGCCGCGGGGAGGAGGAGCGGGCGAGAAGCTGCCGCCGAACGACAGGACGTTGGGGCGGCCTGGCTCCCTCAGGTTTAAGAATTGTTTAAGCTGCATCAATGGAGCACATACAGGGAGCTTGGAAGACGATCAGCAATGGTTTTGGATTCAAAGATGCCGTGTTTGATGGCTCCAGCTGCATCTCTCCTACAATAGTTCAGCAGTTTGGCTATCAGCGCCGGGCATCAGATGATGGCAAACTCACAGATCCTTCTAAGACAAGCAACACTATCCGTGTTTTCTTGCCGAACAAGCAAAGAACAGTGGTCAATGTGCGAAATGGAATGAGCTTGCATGACTGCCTTATGAAAGCACTCAAGGTGAGGGGCCTGCAACCAGAGTGCTGTGCAGTGTTCAGACTTCTCCACGAACACAAAGGTAAAAAAGCACGCTTAGATTGGAATACTGATGCTGCGTCTTTGATTGGAGAAGAACTTCAAGTAGATTTCCTGGATCATGTTCCCCTCACAACACACAACTTTGCTCGGAAGACGTTCCTGAAGCTTGCCTTCTGTGACATCTGTCAGAAATTCCTGCTCAATGGATTTCGATGTCAGACTTGTGGCTACAAATTTCATGAGCACTGTAGCACCAAAGTACCTACTATGTGTGTGGACTGGAGTAACATCAGACAACTCTTATTGTTTCCAAATTCCACTATTGGTGATAGTGGAGTCCCAGCACTACCTTCTTTGACTATGCGTCGTATGCGAGAGTCTGTTTCCAGGATGCCTGTTAGTTCTCAGCACAGATATTCTACACCTCACGCCTTCACCTTTAACACCTCCAGTCCCTCATCTGAAGGTTCCCTCTCCCAGAGGCAGAGGTCGACATCCACACCTAATGTCCACATGGTCAGCACCACCCTGCCTGTGGACAGCAGGATGATTGAGGATGCAATTCGAAGTCACAGCGAATCAGCCTCACCTTCAGCCCTGTCCAGTAGCCCCAACAATCTGAGCCCAACAGGCTGGTCACAGCCGAAAACCCCCGTGCCAGCACAAAGAGAGCGGGCACCAGTATCTGGGACCCAGGAGAAAAACAAAATTAGGCCTCGTGGACAGAGAGATTCAAGCTATTATTGGGAAATAGAAGCCAGTGAAGTGATGCTGTCCACTCGGATTGGGTCAGGCTCTTTTGGAACTGTTTATAAGGGTAAATGGCACGGAGATGTTGCAGTAAAGATCCTAAAGGTTGTCGACCCAACCCCAGAGCAATTCCAGGCCTTCAGGAATGAGGTGGCTGTTCTGCGCAAAACACGGCATGTGAACATTCTGCTTTTCATGGGGTACATGACAAAGGACAACCTGGCAATTGTGACCCAGTGGTGCGAGGGCAGCAGCCTCTACAAACACCTGCATGTCCAGGAGACCAAGTTTCAGATGTTCCAGCTAATTGACATTGCCCGGCAGACGGCTCAGGGAATGGACTATTTGCATGCAAAGAACATCATCCATAGAGACATGAAATCCAACAATATATTTCTCCATGAAGGCTTAACAGTGAAAATTGGAGATTTTGGTTTGGCAACAGTAAAGTCACGCTGGAGTGGTTCTCAGCAGGTTGAACAACCTACTGGCTCTGTCCTCTGGATGGCCCCAGAGGTGATCCGAATGCAGGATAACAACCCATTCAGTTTCCAGTCGGATGTCTACTCCTATGGCATCGTATTGTATGAACTGATGACGGGGGAGCTTCCTTATTCTCACATCAACAACCGAGATCAGATCATCTTCATGGTGGGCCGAGGATATGCCTCCCCAGATCTTAGTAAGCTATATAAGAACTGCCCCAAAGCAATGAAGAGGCTGGTAGCTGACTGTGTGAAGAAAGTAAAGGAAGAGAGGCCTCTTTTTCCCCAGATCCTGTCTTCCATTGAGCTGCTCCAACACTCTCTACCGAAGATCAACCGGAGCGCTTCCGAGCCATCCTTGCATCGGGCAGCCCACACTGAGGATATCAATGCTTGCACGCTGACCACGTCCCCGAGGCTGCCTGTCTTCTAGTTGACTTTGCACCTGTCTTCAGGCTGCCAGGGGAGGAGGAGAAGCCAGCAGGCACCACTTTTCTGCTCCCTTTCTCCAGAGGCAGAACACATGTTTTCAGAGAAGCTGCTGCTAAGGACCTTCTAGACTGCTCACAGGGCCTTAACTTCATGTTGCCTTCTTTTCTATCCCTTTGGGCCCTGGGAGAAGGAAGCCATTTGCAGTGCTGGTGTGTCCTGCTCCCTCCCCACATTCCCCATGCTCAAGGCCCAGCCTTCTGTAGATGCGCAAGTGGATGTTGATGGTAGTACAAAAAGCAGGGGCCCAGCCCCAGCTGTTGGCTACATGAGTATTTAGAGGAAGTAAGGTAGCAGGCAGTCCAGCCCTGATGTGGAGACACATGGGATTTTGGAAATCAGCTTCTGGAGGAATGCATGTCACAGGCGGGACTTTCTTCAGAGAGTGGTGCAGCGCCAGACATTTTGCACATAAGGCACCAAACAGCCCAGGACTGCCGAGACTCTGGCCGCCCGAAGGAGCCTGCTTTGGTACTATGGAACTTTTCTTAGGGGACACGTCCTCCTTTCACAGCTTCTAAGGTGTCCAGTGCATTGGGATGGTTTTCCAGGCAAGGCACTCGGCCAATCCGCATCTCAGCCCTCTCAGGGAGCAGTCTTCCATCATGCTGAATTTTGTCTTCCAGGAGCTGCCCCTATGGGGCGGGGCCGCAGGGCCAGCCTTGTTTCTCTAACAAACAAACAAACAAACAGCCTTGTTTCTCTAGTCACATCATGTGTATACAAGGAAGCCAGGAATACAGGTTTTCTTGATGATTTGGGTTTTAATTTTGTTTTTATTGCACCTGACAAAATACAGTTATCTGATGGTCCCTCAATTATGTTATTTTAATAAAATAAATTAAATTTAGGTGTAA	0.496552	0	0	0	0	0	0	0	0	0	0	0	0
TALONT000273303	ENSG00000131845	ZNF304	TALONT000273303	coding	TGAAGGCTGAGTTCTAGAGATCGGGTCGGCTTTCTACGCGGCTCTCGTGGAACCTAGCAAAGAAAGACAGTGAAGACTGCAGGACCTTCCTTCGCGCTTTTGTTACAATCCATGACCCCTGTCGTGGGACGGGCGGCCTCTCGCGGAGGTGTCTGCCGGGGCTGGGCTCTTACCGAGGCCTCCACACACGTCCTCTTGTCCTTGTCTCCCCCAGAAGCAGCCGCCTTAGTCTTGTGAGCGTTTTTACACCGGGTAGATTGAGACTTGGAGTGCTACACTCAGCCCGAGGGCGTCCAGCGCGGTGGAGGCGTGGGGTTTCGGCTGAGCCCACAGGGCACAGACTGTTCATCCGCTTCTCATGGCAGCGGCGGTGCTGATGGACCGGGTTCAGGTGAGTGGGGGCATCCCTCAAGCGCACCCCGGCCTGGTTGGTGTGTCCTGGGATGTTCGCTCTCATCGCGCACTTCAGGGTGCTCACTCCGTCGCATTATGTGGAGGGGTTCCGCTCCCCTCATCAGTGGCATAAGGTGTGGAACGGACTCGAAGGCGCAGGGGCAGTTCGTACAAATGCATGCATGGAGAGGAGAATGAGTTTGGGGAGTTCCGGGAACTCTCTGTGCCTGGTGAGAACAGGGACTAGGGGGTCAGAGGTAGGCCTGGAATGGCCGCCCGAGGAGCTGGTCCTCTCTTCTGAGGGTGCTGGGAGTCATGCAAGGTTTGGTACAGAGAAGGGAGGTCCTCTGACGCAGTTCTTAAAAGGCTCCCTCTGGCTGCAGAGTGGGTAGACTAGGGATTATAGGGTAGACGGGGAGATCAAGATGAAGTCTACTGAAATAGTCCAGGTGAGCGTTGATGGTCTGGGCCAGAGTGGTGGCAGCAGAGGTTAGAGAATGTATGGGTTTTGGGTTTTGTATGTATTTTATAAGGAAGGCTGACCAGATTCTCTGATGAGACATAGTGATGATATCCTGGGATTCTTCACATGACTGTCTTCACTTGAGACAGGGGGCAGTGAATGGAGGTCATTTCTAGTTTAGTGTCCTGAATCCAGGCCATGAGTTGTATGGAGTTATGTGGAGAAGTCCCCACCTGGCGACCAATGGGATGAGTACTGCAAAAGTATATCAGACCTAGGAACAGGTACGCTCAAATGCTTGTAGGATTGAGTTTGGAGCGCTCAGGGAATCTCAGGTCTTAATTACCTTTGTTGGAAACAGGTATCAGAGGAAGGAGTTAGGCAGGAATGGCTGGCCGAGGTGTCTTGAGTGTGGTAAAAGTCGTGGGAGATTTGGAGCAGAGGAGGGAGATGATCTGACTCAGATTTTAACATGCTCTCTCTGGCTTTCAGGTTGAGAACAGACTGTGAGCATGAGGGAGCAGCTACTGCAGTAGTGTTGATGGTGTCTGGTCTAGAGGTGTGGCTGTGGAGGTGAGAGAAGTTGGTAAATTTTCTGTTTTTTAAAGTAGGGTGATTGGATTTTTTGATGCGAAAGGTGAAAGAGAGGAGAGTCGTGGATGACCCTAAGGTTGGTTTGTTTTTGCTGTAGCTGGTAAAATTATGAAAATGCCATCAACTGAGATAGAGAAGTTGGCAGCAGGTATGATTTTTAGTGGTTATATCAGGAGTTAGGCTTTGGTCATGTTTAGGTTAAGAGGTCTCAGTTGTCATCTTAGTTGAGGCCTCAGGAAAACACACAGGTTTTTAGTTCTGGGGAAGGGTTCTGTTGAAGAAGTTGAAAAAAATGGTGGCCAGTGTGTGGAGTGGGATGGGGTATCTTCAAATCATGGTGGTAATGCTGTTATTCAGTAAGAAAGTTGAAACTGGACACTGAGAGAAAACTGGGTCTGTTGCTTAGGCACCTGGACGGCAGTGGTGGATAGTGTGAAGACGCGAGCGCTTCCTGGACACTGCTTGCAGAGTGGCATGGGGGATGAGGGATGTCATGGAGGTGCATATGGCATGGGCCAGTGGCGGTGGGGATCTCAGATGTGAGGAAGGTGTAGTCCAAAGAGTAATGAGCACGTTGGGAGGAGTGTGAACTGATGCCCTTAAGACTCTAGTATTGGCAGCTCATGGGAGAAGATGGAGCTGAAGTTTGGTTGTGTTTAGAGGCATCGTCTGGACAACACCAGGAGAACTGGTTGAGTTGTGTGACCTTCGAGGATGTGTTCGTGTACTTCTCTCGGGAGGAGTGGGAACTCCTTGAGGAGGCACAGAGATTCCTGTACCGTGATGTGATGCTGGAGAACTTTGCACTTGTGGCTACACTAGGTTTTTGGTGTGAAGCAGAACATGAGGCACCTTCTGAGCAGAGCGTTTCTGTAGAAGGAGTGTCACAGGTCAGGACTGCTGAGTCAGGTCTTTTCCAGAAAGCACACCCATGTGAGATGTGTGACCCACTCTTGAAAGACATTTTGCACCTGGCTGAACACCAGGGATCACACCTTACACAGAAACTGTGCACACGTGGGCTGTGTAGGAGAAGATTCTCGTTCAGTGCAAACTTTTACCAGCACCAGAAGCAACATAATGGAGAGAATTGCTTCAGAGGGGATGATGGAGGGGCCTCATTTGTGAAGAGCTGTACAGTCCACATGTTAGGGAGATCCTTTACGTGCAGGGAGGAAGGGATGGACTTACCAGATAGCTCTGGCCTTTTCCAGCACCAGACCACTTACAATAGGGTGAGTCCATGCAGAAGGACTGAATGCATGGAGTCTTTCCCACACAGCTCCAGTCTCAGGCAACACCAAGGAGACTATGATGGACAGATGCTTTTCAGTTGCGGTGATGAAGGGAAAGCCTTCCTGGACACCTTTACTCTTCTTGACAGCCAGATGACTCATGCTGAGGTGAGACCCTTCAGATGCCTACCATGTGGAAATGTGTTCAAGGAGAAATCAGCTCTTATTAATCACAGAAAAATCCACAGTGGAGAAATATCTCATGTGTGTAAGGAGTGTGGAAAAGCCTTCATTCACTTGCACCACCTAAAAATGCACCAGAAATTTCACACTGGAAAAAGACACTATACATGCAGTGAATGTGGGAAGGCCTTCAGCCGCAAGGACACACTTGTTCAGCATCAGAGAGTTCACACTGGAGAAAGATCTTATGACTGCAGTGAATGTGGAAAAGCCTACAGCAGAAGCTCCCACCTTGTTCAGCACCAGAGAATTCACACAGGAGAAAGGCCTTATAAGTGCAACAAATGTGGGAAAGCCTTTAGCCGTAAAGACACACTTGTTCAGCACCAGAGATTTCATACTGGAGAAAGGCCTTATGAGTGCAGTGAATGTGGAAAATTCTTTAGCCAAAGCTCCCACCTTATTGAGCACTGGAGAATTCATACCGGGGCAAGGCCCTATGAATGCATAGAATGTGGAAAATTCTTTAGCCATAACTCTAGCCTCATTAAACATCGGAGAGTCCACACAGGAGCAAGATCCTACGTGTGCAGCAAATGTGGGAAGGCCTTTGGCTGCAAAGACACACTTGTTCAGCACCAGATAATTCACACTGGAGCAAGGCCTTATGAGTGCAGTGAATGTGGGAAGGCCTTCAGCCGTAAAGACACACTTGTGCAACACCAAAAAATCCACACTGGAGAAAGGCCTTATGAGTGTGGTGAATGTGGTAAATTCTTCAGCCATAGCTCCAACCTTATTGTACACCAGAGAATTCACACTGGAGCAAAGCCTTATGAGTGCAATGAATGTGGGAAATGCTTTAGCCACAACTCCAGCCTCATTTTGCACCAGAGAGTTCACACAGGAGCAAGGCCTTATGTGTGCAGTGAATGTGGGAAGGCTTACATTAGTAGCTCCCACCTTGTTCAACACAAGAAAGTTCACACTGGAGCAAGACCTTATGAGTGCAGTGAATGTGGGAAATTCTTTAGCCGCAACTCTGGCCTCATTCTGCACCAGAGGGTTCACACTGGAGAAAAGCCTTACGTATGCAGCGAATGTGGGAAAGCCTATAGCAGAAGCTCCCATCTTGTTCGTCACCAGAAAGCTCACACTGGAGAAAGAGCTCACGAGTGCAACAGTTTTGGTGGCCCTTTAGCTGCATCTCTTAAACTTGTTTAACACCAGAAAATTCACACAAGAGAAAGGCCTTATGAATGCAGAAAATATGTCATCTTGTTCATCCTCATAGGACTCACACCAGAGCAATGCTCTGTGAGTACCCTTTGTGAGGGAACCATCAGCTAGCAGATGAGCACCGTATATTCATTCCACCCTGGGGAGATTCCTGATAAGCACCACATATGTGGGAGGCTTTCATGAGGTGTGTTGCACTTTGTAACTGTCTAGAGCTCTTGATGGAATTATATCACTGCCAGTGCCTGTGGCGGAAGCCATCTTATTGCTACCAGCTGTGTGTGTCAATCACTCCATTTTGCTCAGGGAAGGCAGACTTCTGTGCTTTCTTTCCTGTTCCCTACAGGTAATCATGAATATTTTCAAGGACTTCCCCCCCCCCCCACTTCACCCCCTACCATTGAGGGTCCTCATCTTTTCCCTCATGATTAGGTTCTGAGCAAACATGATCTAGCTCTCACCAAAAGGACCTGAGCTAGGGTCTGCTGGGATTTCCTGACACGATTTTCCATCTTCATGGACAATGTTAACTGTAAACGTGATAGCTGTGACTTACTTGTCTTACTGCCAAATCGCCCAAATTTGGAACTGCTTGTCCCATGCTGCTCTGATTTATACAGTGATAAGGGCCTATTGTGGCAGTCTTTACTCTTGGGGATTTTGTTACTGTGTAGAGTGGATTGAGAAAAGAATTGGGTTCTGTCATGAAGGGAGTAGCACCTTTTGTGGGCACCACCTTTATGTGCCTCAGAGGGGACCAAAGGATGGCAGAAAACTGTTCTCAGTCTAGTTTGACCTAATTTACACTATTGCCCTAGGCTTGCTAGGAAAGACTGAAAAAATTTTTGTGCCTAACTTTGTGGCCTGGCTGCCAGGATTTCCTGTGAGCCCAGTGAGGAGGGCATAGTTGGTGCGAAAATCTCCTGTGCTTGTGGAAGCAACATAAGTTGGGTCCCTTAACTGTCACGTACTCCCCAGCACTGTTGAGGGATTGCTGTCTTCTGTACCTGTACAGGATCAAGTCCCTGATATCCAGAACCCCATAGGCAAGTAACATTGACTGTAAGACCTCTGTAGGGCAATGTGAAAATCATGATTGCTACAGAAGCACTGAGATAATGGAGTGGGGATGACTGTGGCAAACAAAAGGAGATTCGAACATTCTAGAGGGGCATCCACAAGTCTCGGTGCAGTTATGATGGTGTGGGATGGGAGTGCATAGAAATTCTCAGGACCTTCAGACATCTGTATCTCCTGTGGCCAAGGCCACTGTCAGAGGAAATAATCTAAATGTTTGTGGATTCCTGTGTCTCCCTGGGCAGTTGACCTGCACAGACAGGAACCTCAGCAGTGACAGAAGAGAGATCCAGGGATGGGTCTTCTCTGACCCAGCCAGCATTCCGAGTGACTGAGGTGGATGTGGACATCATTGCTTACCAATTTTTACCAACATTGAGGCAGGGCTCACTCTCCTAAATTGTAGGGAGAGGAATATGGTAAAGCCAAAATAGTTGACAGATCTAACTTTCCTAGTGGAACAGTATATATAGATTTTAATGAGGAACATTTATTTAATAGCTTTATGGAGGTATGATTAACATGCAATAAACTGCAAATATGTAAAGTGTAAAATGTGCTGTTTCAGCATGTGTGTACACCTATGAAACCACCACAGTCAAGATATCCAACACAACAAAAGATTGTCCCTTTATAATCCTCAATTTTTCCTTATCTTGTTTTCCACAATTCACAAGCAACAGCAAGCATTTTCTATAATTTTATAAATGAAACCATATGGTGTGTACTTTTTAGGGGGTGGGGCTCTGGCTTTTTCAGTAAACATAACTATTTTAAGGTTAATCCATTATCTTGTTGCATGAATCAATTGTTTGCTCATTTGTATTGCTGCGTAGTATTTCAGTATTTCATTGTATACCACAATTTTTCTTCTTTGTCAACTTAATTGTTATGGATGTTTGGGTAACTTTCAGTTTTTGGCTATTACAAATAAACCTCTGAAGATTTGTGTGCAAA	0.266985	1.36268	1.72183	1.15567	2.31585	2.97181	2.63146	1.19055	1.33306	2.54235	0.796811	0.890464	1.17847
TALONT000273304	ENSG00000132155	RAF1	TALONT000273304	coding	AATCGCGGGCGCTTGGGCCGCCATCTTAGATGGCGGGAGTAAGAGGAAAACGATTGTGAGGCGGGAACGGCTTTCTGCTGCCTTTTTTGGGCCCCGAAAAGGGTCAGCTGGCCGGGCTTTGGGGCGCGTGCCCTGAGGCGCGGAGCGCGTTTGCTACGATGCGGGGGCTGCTCGGGGCTCCGTCCCCTGGGCTGGGGACGCGCCGAATGTGACCGCCTCCCGCTCCCTCACCCGCCGCGGGGAGGAGGAGCGGGCGAGAAGCTGCCGCCGAACGACAGGACGTTGGGGCGGCCTGGCTCCCTCAGGTTTAAGAATTGTTTAAGCTGCATCAATGGAGCACATACAGGGAGCTTGGAAGACGATCAGCAATGGTTTTGGATTCAAAGATGCCGTGTTTGATGGCTCCAGCTGCATCTCTCCTACAATAGTTCAGCAGTTTGGCTATCAGCGCCGGGCATCAGATGATGGCAAACTCACAGATCCTTCTAAGACAAGCAACACTATCCGTGTTTTCTTGCCGAACAAGCAAAGAACAGTGGTCAATGTGCGAAATGGAATGAGCTTGCATGACTGCCTTATGAAAGCACTCAAGGTGAGGGGCCTGCAACCAGAGTGCTGTGCAGTGTTCAGACTTCTCCACGAACACAAAGGTAAAAAAGCACGCTTAGATTGGAATACTGATGCTGCGTCTTTGATTGGAGAAGAACTTCAAGTAGATTTCCTGGATCATGTTCCCCTCACAACACACAACTTTGCTCGGAAGACGTTCCTGAAGCTTGCCTTCTGTGACATCTGTCAGAAATTCCTGCTCAATGGATTTCGATGTCAGACTTGTGGCTACAAATTTCATGAGCACTGTAGCACCAAAGTACCTACTATGTGTGTGGACTGGAGTAACATCAGACAACTCTTATTGTTTCCAAATTCCACTATTGGTGATAGTGGAGTCCCAGCACTACCTTCTTTGACTATGCGTCGTATGCGAGAGTCTGTTTCCAGGATGCCTGTTAGTTCTCAGCACAGATATTCTACACCTCACGCCTTCACCTTTAACACCTCCAGTCCCTCATCTGAAGGTTCCCTCTCCCAGAGGCAGAGGTCGACATCCACACCTAATGTCCACATGGTCAGCACCACCCTGCCTGTGGACAGCAGGATGATTGAGGATGCAATTCGAAGTCACAGCGAATCAGGTACTTTTCCATAGTCATTTAGCCAACAATAATGGGCTTTTTTTCTTTATGCGGTGTATCTTCTGTTGGCTTATCCTTGTGTGGCTTCTGTTTGTCTTGTCTATTAAGCCTCACCTTCAGCCCTGTCCAGTAGCCCCAACAATCTGAGCCCAACAGGCTGGTCACAGCCGAAAACCCCCGTGCCAGCACAAAGAGAGCGGGCACCAGTATCTGGGACCCAGGAGAAAAACAAAATTGCCTCGTGGACAGAGAGATTCAAGCTATTATTGGGAAATAGAAGCCAGTGAAGTGATGCTGTCCACTCGGATTGGGTCAGGCTCTTTTGGAACTGTTTATAAGGCCCTATCAAACAGGGAAGGCATTGACTTAATTCTTGAATCTATGTGGAATATTAATGTTCTGATTTTAATGGAAACACTTTGTCACTTGGAAGAAAGGAGATGTTGCAGTAAAGATCCTAAAGGTTGTCGACCCAACCCCAGAGCAATTCCAGGCCTTCAGGAATGAGGTGGCTGTTCTGCGCAAAACACGGCATGTGAACATTCTGCTTTTCATGGGGTACATGACAAAGGACAACCTGGCAATTGTGACCCAGTGGTGCGAGGGCAGCAGCCTCTACAAACACCTGCATGTCCAGGAGACCAAGTTTCAGATGTTCCAGCTAATTGACATTGCCCGGCAGACGGCTCAGGGAATGGACTATTTGCATGCAAAGAACATCATCCATAGAGACATGAAATCCAACAAGATATATTTCTCCATGAAGGCTTAACAGTGAAAATTGGAGATTTTGGTTTGGCAACAGTAAAGTCACGCTGGAGTGGTTCTCAGCAGGTTGAACAACCTACTGGCTCTGTCCTCTGGATGGCCCCAGAGGTGATCCGAATGCAGGATAACAACCCATTCAGTTTCCAGTCGGATGTCTACTCCTATGGCATCGTATTGTATGAACTGATGACGGGGGAGCTTCCTTATTCTCACATCAACAACCGAGATCAGATCATCTTCATGGTGGGCCGAGGATATGCCTCCCCAGATCTTAGTAAGCTATATAAGAACTGCCCCAAAGCAATGAAGAGGCTGGTAGCTGACTGTGTGAAGAAAGTAAAGGAAGAGAGGCCTCTTTTTCCCCAGATCCTGTCTTCCATTGAGCTGCTCCAACACTCTCTACCGAAGATCAACCGGAGCGCTTCCGAGCCATCCTTGCATCGGGCAGCCCACACTGAGGATATCAATGCTTGCACGCTGACCACGTCCCCGAGGCTGCCTGTCTTCTAGTTGACTTTGCACCTGTCTTCAGGCTGCCAGGGGAGGAGGAGAAGCCAGCAGGCACCACTTTTCTGCTCCCTTTCTCCAGAGGCAGAACACATGTTTTCAGAGAAGCTGCTGCTAAGGACCTTCTAGACTGCTCACAGGGCCTTAACTTCATGTTGCCTTCTTTTCTATCCCTTTGGGCCCTGGGAGAAGGAAGCCATTTGCAGTGCTGGTGTGTCCTGCTCCCTCCCCACATTCCCCATGCTCAAGGCCCAGCCTTCTGTAGATGCGCAAGTGGATGTTGATGGTAGTACAAAAAGCAGGGGCCCAGCCCCAGCTGTTGGCTACATGAGTATTTAGAGGAAGTAAGGTAGCAGGCAGTCCAGCCCTGATGTGGAGACACATGGGATTTTGGAAATCAGCTTCTGGAGGAATGCATGTCACAGGCGGGACTTTCTTCAGAGAGTGGTGCAGCGCCAGACATTTTGCACATAAGGCACCAAACAGCCCAGGACTGCCGAGACTCTGGCCGCCCGAAGGAGCCTGCTTTGGTACTATGGAACTTTTCTTAGGGGACACGTCCTCCTTTCACAGCTTCTAAGGTGTCCAGTGCATTGGGATGGTTTTCCAGGCAAGGCACTCGGCCAATCCGCATCTCAGCCCTCTCAGGGAGCAGTCTTCCATCATGCTGAATTTTGTCTTCCAGGAGCTGCCCCTATGGGGCGGGGCCGCAGGGCCAGCCTTGTTTCTCTAACAAACAAACAAACAAACAGCCTTGTTTCTCTAGTCACATCATGTGTATACAAGGAAGCCAGGAATACAGGTTTTCTTGATGATTTGGGTTTTAATTTTGTTTTTATTGCACCTGACAAAATACAGTTATCTGATGGTCCCTCAATTATGTTATTTTAATAAAATAAATTAAATTTAGGTGTAA	0.228954	0.289626	0.221731	0.099886	0.201639	0.841559	0.067059	0.205873	0.083944	0.492527	0.189282	0.326336	0.42088
TALONT000273305	ENSG00000183520	UTP11	TALONT000273305	coding	AGTGGACTTGGCGGCAGAGGCAGTGCGGATCCGGCGTTCTCCACTGATCTTTTCCAAGGCTGTACAGACATGGCGGCGGCTTTTCGGAAGGCGGCTAAGTCCCGGCAGCGGGAACACAGAGAGCGAAGCCAGCCTGGCTTTCGAAAACATCTGGGCCTGCTGGAGAAAAAGAAAGATTACAAACTTCGTGCAGATGACTACCGTAAAAAACAAGAATACCTCAAAGCTCTTCGGAAGAAGGCTCTTGAAAAAAATCCAGATGAATTCTACTACAAAATGACTCGGGTTAAACTCCAGGATGGAGTACATATTATTAAGGAGACTAAGGAAGAAGTAACCCCAGAACAACTAAAGCTGATGAGAACTCAGGACGTCAAATATATAGAAATGAAGAGGGTTGCAGAAGCTAAGAAAATCGAAAGACTAAAATCAGAGCTCCATCTGCTGGATTTCCAGGGGAAGCAACAGAACAAGCATGTGTTCTTTTTTGACACCAAAAAGGAAGTTGAACAGTTTGATGTCGCAACTCACCTGCAAACAGCCCCGGAGCTAGTCGACAGAGTCTTTAATAGGCCCAGGATAGAGACCTTGCAGAAAGAAAAAGTGAAAGGAGTTACCAATCAGACTGGACTTAAGCGAATAGCTAAAGAAAGGCAAAAGCAGTATAACTGCCTGACACAGCGGATTGAACGAGAGAAGAAATTGTTCGTTATTGCTCAGAAAATTCAAACACGCAAAGATCTTATGGATAAAACTCAGAAAGTGAAGGTGAAGAAAGAAACGGTGAACTCCCCAGCTATTTATAAATTTCAGAGTCGTCGAAAACGTTGACGTGTTATAGATAAGCCTTGTCATTCTGTATCAAAAATCTGTTGTCGTTTTCTAGTAACTTCAAATTCCATTACTCCAAATGGCATGGTTTTCCGGTTTGTAACCATAACTAAATTGTCAGTCTGACATTTAATGTCTTTCTATGGACAACATTAAATCTCCCTCCCTTCTGTAATTGTTTTTGGATTGTGAAATTAGTCTTATTTTTATATACTTAATTTTTTTTTTCTTTGAGATAGGGTCTTTGTTGCCAGGCTGGAAGTGCAGTGTGTGATTATGGCTCACTGCAACTTTGAACTCCTGGGCTCAAGTGATCTTCCTGCATCAGCCTCTTGAGTAGCTGGGACCACAGACATGTGCCACCATGTCTGAGTAATGTTTAAATTTTCTGTAGAGACCAGGTTTTGCCATGTTGGCCAGGCTGGTTTTGAACTCGTGGCCTCAAGCGATCCTCCCACCTTGGCCTCCCAAAGGGCTGGGATTACAGGGATGAGCCACTATGCCCAGCCCATAATTTTTTTTGTTATGAAACATAGGATCTCATTACAGCAGATTTGGAAAGTAGATTAATTCATTCCTAATCCCAGTGCTTATTCAATAATAACAAATATTTATTGCATGCTTAACTGTGCTAGGAGCTAGAGCTGTGGAGGTGGACAATTACTGTGAGTAGTCTAGTTGATTTCCTCCATTTTGTAAAACGAGGCATCACTTTTTGTCCATGTTTTTGTGTTTTATAGTTACAGTAAACAATTTGATGTCCTACTTTTTAATTAAATCATTAGCTCTTTCCCAGTTTGTTACATCACAAAAGTTTTTTACAGTAATATATGCTAGAGTAAACGTTAAAATAAATATTATTTTTAATGA	0.519507	72.7649	64.6474	61.8065	89.7418	89.7506	74.886	41.8714	26.226	38.7607	28.0792	29.7973	29.692
TALONT000273306	ENSG00000189091	SF3B3	TALONT000273306	coding	GAAATGGTGGAAGCAGCAGGGGAGGATGAGCGGGAGCTGGCCGCAGAGATGGCAGCAGCATTCCTCAATGAAAACCTCCCTGAATCCATCTTTGGAGCTCCCAAGGCTGGCAATGGGCAGTGGGCCTCTGTGATCCGAGTGATGAATCCCATTCAAGGGAACACACTGGACCTTGTCCAGCTGGAACAGAATGAGGCAGCTTTTAGTGTGGCTGTGTGCAGGTTTTCCAACACTGGTGAAGACTGGTATGTGCTGGTGGGTGTGGCCAAGGACCTGATACTAAACCCCCGATCTGTGGCAGGGGGCTTCGTCTATACTTACAAGCTTGTGAACAATGGGGAAAAACTGGAGTTTTTGCACAAGACTCCTGTGGAAGAGGTCCCTGCTGCTATTGCCCCATTCCAGGGGAGGGTGTTGATTGGTGTGGGGAAGCTGTTGCGTGTCTATGACCTGGGAAAGAAGAAGTTACTCCGAAAATGTGAGAATAAGCATATTGCCAATTATATCTCTGGGATCCAGACTATCGGACATAGGGTAATTGTATCTGATGTCCAAGAAAGTTTCATCTGGGTTCGCTACAAGCGTAATGAAAACCAGCTTATCATCTTTGCTGATGATACCTACCCCCGATGGGTCACTACAGCCAGCCTCCTGGACTATGACACTGTGGCTGGGGCAGACAAGTTTGGCAACATATGTGTGGTGAGGCTCCCACCTAACACCAATGATGAAGTAGATGAGGATCCTACAGGAAACAAAGCCCTGTGGGACCGTGGCTTGCTCAATGGGGCCTCCCAGAAGGCAGAGGTGATCATGAACTACCATGTCGGGGAGACGGTGCTGTCCTTGCAGAAGACCACGCTGATCCCTGGAGGCTCAGAATCACTTGTCTATACCACCTTGTCTGGAGGAATTGGCATCCTTGTGCCATTCACGTCCCATGAGGACCATGACTTCTTCCAGCATGTGGAAATGCACCTGCGGTCTGAACATCCCCCTCTCTGTGGGCGGGACCACCTCAGCTTTCGCTCCTACTACTTCCCTGTGAAGAATGTGATTGATGGAGACCTCTGTGAGCAGTTCAATTCCATGGAACCCAACAAACAAAAGAACGTCTCTGAAGAACTGGACCGAACCCCACCCGAAGTGTCCAAGAAACTCGAGGATATCCGGACCCGCTACGCCTTCTGAGCCCTCCTTTCCCGGTGGGGCTTGCCAGAGACTGTGTGTTTTGTTTCCCCCACCACCATCACTGCCACCTGGCTTCTGCCATGTGGCAGGAGGGTGACTGGATAATTAAGACTGCATTATGAAAGTCAACAGCTCTTTCCCCTCAGCTCTTCTCCTGGAATGACTGGCTTCCCCTCAAATTGGCACTGAGATTTGCTACACTTCTCCCCACCTGGTACATGATACATGACCCCAGGTTCCAGTGTAGAACCTGAGTCCCCCATTCCCCAAAGCCATCCCTGCATTGATATGTCTTGACTCTCCTGTCTACTTTTGCACACACCCTTAATTTTTAATTGGTTTTCTTGTAAATACAGTTTTGTACAATGTTATCTCTGTGGGAGGAAGGAGGCAGGCTGTGGTGGGACTGGGTAGGGTATAGTATCACTCCTGAGTTCCACTGCTCTAGAATCTAACCAGAAATAGAAACCTAGTTTTTAAGGTGAC	0.473054	0	0	0	0	0	0	0	0	0	0	0	0
TALONT000273307	ENSG00000166226	CCT2	TALONT000273307	coding	GTAGGGCGTGTGGCGTCACTTCCGGCTTCCTTCAGTCCGCTGGTCCCGAGCACGAGCTGTGAGGGGATTCACTTGTGTGCGGAACTCCTCGGAACCATGGCGTCCCTTTCCCTTGCACCTGTTAACATCTTTAAGGCAGGAGCTGATGAAGAGAGAGCAGAGACAGCTCGTCTGACTTCTTTTATTGGTGCCATCGCCATTGGAGACTTGGTAAAGAGCACCTTGGGACCCAAAGGCATGGACAAAATTCTTCTAAGCAGTGGACGAGATGCCTCTCTTATGGTAACCAATGATGGTGCCACTATTCTAAAAAACATTGGTGTTGACAATCCAGCAGCTAAAGTTTTAGTTGATATGTCAAGGGTTCAAGATGATGAAGTTGGTGATGGCACTACCTCTGTTACCGTTTTAGCAGCAGAATTATTAAGGGAAGCAGAATCTTTAATTGCAAAAAAGATTCATCCACAGACCATCATAGCGGGTTGGAGAGAAGCCACGAAGGCTGCAAGAGAGGCGCTGTTGAGTTCTGCAGTTGATCATGGGTTTGTATAGCAAAGTACTACTGTTCTAAACATTTAGTGTTCTTTCATAACATGCTTAATGCAAGAAATCTATAGGACACTGAAAAGCATACACAAAGATCATCTTGCTGCCTCACCCCACTCCAACAGTCAAACCTACATCAGCCTCCAGAGATAGCCACTAAAGTTAAGTTTGGGTTTTTAGTCTTTTTGTATATATCATCAAAATATACAAATAAAGCAAATAGTATAATACTGTATAGAGAATTTGTTAGCCTCTTTTTAACCTAGTTAAATATTAAGCACATTTTTGGATGTCAATTTTCTGTGCAGTATTTTAATAGAGTTACACATTTGAATATTTGGCTAGAATGACTGTATTAACCTATCTGTAGGGGGAGATTTGTGTATTTGATGATTTTTAGCATTATAAAATAACTTTGTGACGTTGCGACATAGCCCAAAGGTTTCTAGAAGTGTAATTGTTGGGTCCAAAGGTAAGTGTGTGTGTTTTAAGGCACCCCCAAACCTGGGCTGCACAGCAGGTGAGCAGCAGGTGGAAAAATTGTCTTCCCATGAAACCAGTCCCTGGTGCCAAAAAGGTCCGGGACCACTGTTTTAAGGCACTTCTATTTATTTGCCCATTCACAACTGTATAATAATACTTGTTTTTCACGTCCTTTTATTTATTTATTTATTTTGAGACGGAGTCTCGCTCTTAGAGTTGCCCAGAATGGAGTGCAGTGGCACGACTTCGGCTGACTGCAACCTCTGCCTCCCGGGTTCAAGCGATTCTCTTGCCTCAGCCTCCCAAGTAGCAGGGACTACAGGCATGTGCCATCATAGCCAGCTAATTTTGTATTTTTAGTGTAGATGGGGTTTCACCATGTTGCTCAGGCTGGTCTTGAACTGACCTCAAGTGATCCATCCTCCTCAGTCTCCCAAAGTGCTAGGATTACAGGCGTGAGCCACTGTGCCCGGCCATTTCTCACATTCTTGCCAACATTAGACTTTTGCATGCTTGTGTGGCCCCCACCCCTCTTTTTTTTTTGGCATTTTGCCAGTTTGGTGGGGAAAATAACATCTTTAATTTGTGTTTCTTGATTACTGCTGAGGTTTAATTCTTTTCATATAGCTTACAGACTTGATCAGTTAGGGTAAAATTATCTATTGACATGAATATCTAGATAAATTTTGAAAAGTAAAGTAGGGTTAATATGTATATTTGGTTGGTTTTATTTAGTTCCGATGAAGTTAAATTCCGTCAAGATTTAATGAATATTGCGGGCACAACATTATCCTCAAAACTTCTTACTCATCACAAAGACCACTTTACAAAGTTAGCTGTAGAAGCAGTTCTCAGACTGAAAGGCTCTGGCAACCTGGAGGCAATTCATATTATCAAGAAGCTAGGAGGAAGTTTGGCAGATTCCTATTTAGATGAAGGCTTCCTGTTGGATAAAAAAATTGGAGTAAATCAACCAAAACGAATTGAAAATGCTAAAATTCTTATTGCAAATACTGGTATGGATACAGACAAAATAAAGATATTTGGTTCCCGGGTAAGAGTTGACTCTACAGCAAAGGTTGCAGAAATAGAACATGCGGAAAAGGAAAAAATGAAGGAGAAAGTTGAACGTATTCTTAAGCATGGAATAAATTGCTTTATTAACAGGCAATTAATTTATAATTATCCTGAACAGCTCTTTGGTGCTGCTGGTGTCATGGCTATTGAGCATGCAGATTTTGCAGGTGTGGAACGCCTAGCTCTTGTCACAGGTGGTGAAATTGCCTCTACCTTTGATCACCCAGAACTGGTGAAGCTTGGAAGTTGCAAACTTATCGAGGAAGTCATGATTGGAGAAGACAAACTCATTCACTTTTCTGGGGTTGCCCTTGGTGAGGCTTGTACCATTGTTTTGCGTGGTGCCACTCAACAAATTTTAGATGAAGCAGAAAGATCATTGCATGATGCTCTTTGTGTTCTTGCGCAAACTGTAAAGGACTCTAGAACAGTTTATGGAGGAGGCTGTTCTGAGATGTTGATGGCTCATGCTGTGACACAGCTTGCCAATAGAACACCAGGCAAAGAAGCTGTTGCAATGGAGTCTTATGCTAAAGCACTGAGAATGTTGCCAACCATCATAGCTGACAATGCAGGCTATGACAGTGCAGACCTGGTGGCACAGCTCAGGGCTGCTCACAGTGAAGGCAATACCACTGCTGGATTGGATATGAGGGAAGGCACCATTGGAGATATGGCTATCCTGGGTATAACAGAAAGTTTTCAAGTGAAGCGACAGGTTCTTCTGAGTGCAGCTGAAGCAGCAGAGGTGATTCTGCGTGTGGACAACATCATCAAAGCGGCACCCAGGAAACGTGTCCCTGATCACCACCCCTGTTAAGCATTCCCACGTGCTGTCGATCTTTGGACCAGTTTCTAGCAAAGTTGTGTTTGAAAGATACTCTATTAAAGAAGACTGTGGAATCTGTTTATCGGTGCCCATTATATCCTTAAGTTTGGATATTTAGCTGACCTTCGCTTTAACATAGGTCTAATTTATTTGCCGTGTCATTTTCCATACAAATCAGTTGATTTAAAAAAGTTCATTTCTCATACTGTGCATTAAAATAAAAATTTGAACAATTA	0.430752	0.735647	1.11049	0.352289	1.73676	0.811586	0.995685	0.827487	0	0	0	0.779351	2.03492
TALONT000273308	ENSG00000068784	SRBD1	TALONT000273308	coding	GCGGTGGCACTCACGGAATCTCGGGTCTTCTGACGTGCCGGGCGGGAAGATGTCATCATTGCCAAGAAGAGCGAAAGTACAGGTCCAGGATGTGGTACTGAAAGATGAATTTTCTTCATTCTCTGAGTTATCATCTGCCTCTGAAGAAGATGACAAGGAAGATAGTGCCTGGGAGCCCCAAAAGAAAGTTCCCAGAAGCCGTAAACAGCCCCCTCCCAAGGAATCCAAACCAAAGAGGATGCCTCGGGTGAAGAAGAATGCCCCACAGATCAGTGATGGCTCAGAAGTCGTTGTTGTTAAGGAGGAGCTGAATAGCTCTGTGGCTATTGCTGATACTGCTTTAGAAGACAGAAAAAATAAATTGGATACTGTACAGACTCTGAAAACAGCCAAGACAAAACAGAAATGTGCAGCGCAGCCACATACAGTTCGAAGGACTAAAAAGCTGAAAGTTGAAGAAGAAACCAGCAAAGCCAGCAACTTAGAGGGTGAGAGTAATAGTTCAGAGACACCATCCACAAGCACTGTGTGGGGAGGTACATGCAAGAAGGAAGAGAATGACGATGACTTTACATTTGGTCAGTCCGCTTTAAAGAAAATCAAGACTGAGACATATCCTCAGGGGCAGCCTGTCAAGTTTCCAGCAAATGCCAATAGTACTAAAGAGGAGGTGGAAATGAATTGGGACATGGTACAGGTTTTATCTGAGAGAACTAATATTGAACCTTGGGTTTGTGCCAACATCATTCGTCTCTTTAATGATGATAACACAATTCCCTTCATTATACGTTATAGAAAAGAGCTCATTAATAACCTTGATGCTGATTCCTTGAGAGAAGTTCAGCAAACCCTAGAAGAGCTACGGGCTGTTGCAAAGAAAGTTCATAGTACAATCCAGAAAATTAAGAAGGAAGGGAAGATGTCTGAGTGCTTGTTAAAAGCCATGCTGAATTGTAAAACTTTTGAAGAACTAGAACACGTGTCTGCTCCATATAAAACTGGAAGCAAAGGGACTAAAGCCCAGAGAGCAAGACAGTTGGGCTTAGAAGGAGCAGCCAGGGCACTGCTTGAGAAACCAGGGGAGCTCAGTCTGCTATCGTACATTAGGCCTGACGTTAAAGGGCTTTCAACGCTTCAGGATATTGAAATAGGAGTGCAGCATATTTTAGCAGATATGATTGCTAAAGACAAAGACACGCTTGACTTCATTCGGAACTTGTGCCAGAAGAGACATGTTTGTATCCAGTCATCTCTGGCAAAAGTATCCTCAAAAAAGGTAAATGAGAAAGATGTTGATAAGTTTCTGCTCTACCAGCATTTTTCCTGCAACATAAGAAACATTCACCATCATCAGATTCTGGCAATTAACCGTGGAGAAAATTTGAAGGTACTGACGGTTAAGGTCAATATTTCTGATGGAGTGAAGGATGAATTCTGTAGGTGGTGCATCCAAAACAGGTGGAGACCACGTAGCTTTGCAAGGCCAGAGTTAATGAAGATCTTATATAATTCACTGAATGATTCCTTTAAACGCCTTATTTATCCTCTTCTCTGTAGAGAATTCAGAGCCAAACTAACATCAGATGCAGAGAAGGAATCAGTAATGATGTTTGGACGGAACCTTCGTCAGCTCCTTTTAACAAGCCCTGTTCCAGGGCGCACCTTAATGGGAGTGGATCCTGGTTATAAACATGGTTGCAAATTAGCTATAATTTCTCCTACTAGTCAGATACTTCATACTGATGTGGTTTACTTGCATTGTGGACAAGGCTTCCGAGAGGCGGAGAAAATAAAGACACTTTTGCTGAATTTCAACTGCAGCACAGTAGTGATTGGAAATGGAACTGCCTGCAGGGAAACAGAAGCTTACTTTGCTGACCTGATAATGAAGAATTATTTTGCACCACTGGATGTTGTTTACTGCTTTGAAGCCTATGAATCATTACCCTTCAGAACTGAGAGCCAAGTTTCCATAGCAAGGCGTGTACAAGATCCATTAGCTGAGCTAGTGAAAATTGAGCCAAAGCACATTGGAGTTGGAATGTATCAGCATGACGTATCCCAGACTTTACTCAAGGCAACACTGGACAGTGTTGTAGAAGAATGTGTCAGCTTTGTGGGAGTGGATATTAACATCTGTTCAGAAGTTTTGTTAAGGCATATTGCAGGACTCAATGCCAACAGGGCCAAAAATATTATTGAATGGCGAGAGAAAAATGGACCCTTTATCAACCGAGAACAGCTGAAGAAAGTGAAAGGGCTGGGCCCAAAATCCTTCCAACAGTGTGCTGGCTTCATCAGAATCAACCAGGATTATATCCGAACGTTTTGCAGTCAGCAAACTGAAACTTCAGGCCAAATTCAAGGAGTTGCTGTGACATCTTCAGCAGACGTTGAGGTCACAAATGAGAAGCAGGGCAAAAAGAAGAGCAAAACTGCAGTGAATGTTTTACTGAAGCCAAATCCTTTGGACCAAACTTGTATTCATCCAGAATCATATGACATAGCAATGAGGTTTTTGTCATCCATTGGAGGGACACTGTATGAGGTTGGAAAGCCTGAAATGCAACAAAAAATAAATTCATTCCTTGAAAAGGAAGGAATGGAGAAAATTGCAGAAAGATTGCAAACAACAGTACACACCTTACAGGTCATCATAGATGGTCTCAGCCAGCCTGAAAGCTTTGACTTTCGAACAGATTTTGATAAACCTGATTTCAAGAGAAGCATAGTATGCCTGGAAGATCTGCAGATTGGGACAGTTCTTACAGGCAAAGTTGAGAATGCCACTCTCTTTGGAATTTTTGTGGATATAGGAGTGGGGAAATCTGGGCTGATTCCCATACGAAATGTAACAGAAGCAAAACTTTCAAAAACAAAGAAGAGAAGAAGCCTTGGACTGGGCCCCGGAGAAAGAGTGGAAGTCCAAGTACTCAACATTGACATCCCCCGATCTAGGATTACTCTGGACCTCATTCGGGTGTTATGAGTATCCCACGAAGGCCAGACGCTGATTTTATTTTCTCATTTCCACAGATTGACAAGGATAAGTCAGTTGTTTGTAAACTCTAGGTAGCAGATGAGAAATAATTCACTTAATATCAGAAATATTTTCCAAACACTTTCCTTTATTTTTTCTTCTGAATAAATAGAAAACCAACAGTTTGATTTCCTTTTCCCTTAAAGGAAACAACTAATACACATTCTTATATGGCTTTATGTAGTAATAGTTTTCTGACTAAAATTTTGTTTTTTATTTTTTGTAATTTATCTTTAACTCCTTTTGCATTTTGTATAACAGATTGCTTAACTTCTACTTGCCAACATCTGCCTTGCTGGACTTGTATGGGATTGTCTTCTTGATTTGAATTGTACCGTCTTTGTTGACACAGTAGGGCTGGGCAGTGTTTAATCCTTCCATTTTATAGATTTTTTTTTAATCAGGCCTTTTGGACTTCATTCATAATTTTGCAATAATCTCTTTTCCCTTGTCATGCAAGCCAAAAATATACCAGTAAAACAGATTCTGACGTGTTTGTAGTTATCAAATGAATGGCTCGAAACACTTCTCAAAAGGATATACGTATTGACCCCAACAATAAATGTTTGTGGCTAGTGA	0.634067	0.351802	0	1.40336	0.680277	1.71198	0.389843	2.64519	0	1.01573	1.11918	1.15121	0
TALONT000273309	ENSG00000189091	SF3B3	TALONT000273309	non_coding	CTGGCATCCATGTGTCTTGTTCTGGAGATGAGGATGTAGGTGGGAGGTTTGAACCCAAGTTAGAGCAGGAAGAACTGAGTAGACTCCTTCCTTCCAGATACCGACTTGGACTTGCGGCACTCTGTGGCTCCCCACCCCCAGGTCTGTGGTGGTTTCTTTGTTTTTTCCTGGTTCTTTTTGCTGTGCTGATGAAACATGACCTCAATAACCATGTGTATACCCACCCCTCTTCCCACTGGGTATTGAGGAAGGGTGGCTGATTCTTCCTCCTCTTCTACTCTGAGGATGTTAGTATGGGGATTTTAGCATGAATTCTAGCTGGGGAGTCTTAACAGATGCCCCTTTTACTGATACAGCACCTAAAGCGATCTTTGGCTCCATAGGACCATAGGAAGGGTCAGTACAGAAGAACCTAGATACTGCCCTGCCCCTGAGAACTGTGTATATGTGGGGCCTGTCTGCAGCACCCATCTCAGGTGGGTTCCAGAGGGCCTTTAGGGTATAATGAGAGCCTGTTAGGTGGAAGAGGCCCAGTTCCAGAAATGTTCCAGCCCACCCCTGAGAATTCCTCCTGTTTAGTTGTGTGGGAAGCCCTCGTCTTCCAGGCTGTCCTTGCGCCTTGAACCTGGAGAAGTGAGCTCACTGTTCTCAATACTTCACAAATGTAAAACTTTCTTTCGTCTGCATGTGCTCAGCCATCTAAATTGAGCAAATGATCTGGTGAGCACTGGGTTAGAATCAGGAATGGTGGAATACAATCTGAACCTCTCAGAGCCCAGAACAGAGGGTTCCTGACACTGTGACACTGTCTCCTGGAACTAAGTATCTCTTGAATCATGACTTGGTTTTAGATCAGTCAAGAGAGACCCAGGTTTTGCCAGGAATCGAATCCCTAAATAACATGTTTTTTTCTCACTTAGCTCATGAATTTGCATAGTAGACAGTAGTTCTGAATTAGATTTTGAAAACCTAATTTCAGGGCTCATTTTTTCCTGTGGCCCTAAATCCATTCTATCAAATTGTGTGATACTGACATGCAGTCATCTGAGGAACTCAGCGTAGATACTTGAGCAGCTCCTCGCCTCTTTTCTAACTCAAGTTTGACTAAAATACATACACTCCGTACAGAAGGTAGGGGGTTATGTAAGAAAGGAAAACCTAATCTATGGAATCAGGAGTTGTCACCACCGAGCTTCCTCTGGAAGTCTGCCCATCAGCTTGCTTGTTCTCTGTTAAGAGGAAGGGCTAGGACAAGGATTTGGGCTTGAATATGTGGAAAGGAATTTTCATAGTTGTTGCTGCAGGACCTACAAAAGTTTAAAATTAGATTGGATGTGACTCAATGACAAGTCCCATCTGTGTAATTGTTAAGGGGACCTGATTGACTCCTGTGGTTTGATTGAGCAACCAGGTAAATAGAGACCTCTCTCCAGCTTTGGCAAAACCCATCAGAGGCTGCTGCAGAACTCAGACAGAGGGATCTGCCCTTGGGTTTGCTTCCATCCTGTTCCATTGCTAAGCCCTTGTGACTTGGATCCTAGGACTGAAAAGTTTTTAGCTGCCTCAGCTTTCCCCTGACCTTACTGGCAGAGGTTCTGCAGATGTTTCCTTTGGAAGATCTCTTGCCAAGAATAGCATTCCTTTGGAGGAGGGGGGTTCTAGTTGGAATGTTGCTTTTCTTGGTTAGTGTAAATGTATTGCTAGTGAGACAGCTGCCGGCGCTGGAAAAGGCTCGTCTCACAGGGAGAGTGCTGGTCCCCAGAATGTGTGCTGTTCCCACGCTGCTGCCTTTCTTGAGCTTGTTAGAGGAAAGCCAGAAAGGCATTCAGATGGGATCAGTCTGGCTTTCAAATTTTTTTTAATTCCTAAGTTCTGTTTTATTTTTTAATTTTTTAAAAAAAATTTTATTAGAGACAGTCTCTCTCTCTTGCCTAGCTGGGAGTGCAGTGGAGTGATCATAGCTCACTGAGGCTTGAACTCCTGGGCTCGAGCAATCCACCTCAGCCTCCAGAGTAGGGGAGACTACAGATGTGTGCCACCATACTCAGCTAATTTTTAAACTTTTGTAGAGACAGGGTCTCCCTGTGTTGCCCAGGCTGGCCTCGAACTCCTGACCTCAAAAAATCTTCCTGCCTTGGCCTCCCAAAGCACTGGGATTATAGGTGTGAGCCATTGCGCCTGGTCATAAATTCTTGTTTTTTTGTTTGTTTGTTTATTAGAGATGGAATCTCTCTCTCTTGACCAGGCTAGAGGGCTGTGGTGCGATCTCAGCCCACTGCAACCTCTATCTCCTGAGCTCAAGCGATCCTCCTTAGCTTCCCAAATAGCTGGAACTACAGGCATGTGCCATCACGTCCAGCTAATTTTTGTATTTTTAGTAGAGAAGGTTTTACCATGTTGGACAGGGTGGTCTCGAACTCCTGGCCTAAAGTGGTCCACCTAGCTCAGCCTACCAAAGTGCTGTGATTACAGGCGTGAGCCACCATGCCCAGCCTCTAAATTCTGTTTTCTATTCAAAGTAAAAATGACATGTGTTTGAGTCATCC	0.184946	0	0.702523	0	0	0	0	1.20432	0	0	1.3474	1.48178	0.504788
TALONT000273310	ENSG00000166226	CCT2	TALONT000273310	coding	GTAGGGCGTGTGGCGTCACTTCCGGCTTCCTTCAGTCCGCTGGTCCCGAGCACGAGCTGTGAGGGGATTCACTTGTGTGCGGAACTCCTCGGAACCATGGCGTCCCTTTCCCTTGCACCTGTTAACATCTTTAAGGCAGGAGCTGATGAAGAGAGAGCAGAGACAGCTCGTCTGACTTCTTTTATTGGTGCCATCGCCATTGGAGACTTGGTAAAGAGCACCTTGGGACCCAAAGGCATGGACAAAATTCTTCTAAGCAGTGGACGAGATGCCTCTCTTATGGTAACCAATGATGGTGCCACTATTCTAAAAAACATTGGTGTTGACAATCCAGCAGCTAAAGTTTTAGTTGATATGTCAAGGGTTCAAGATGATGAAGTTGGTGATGGCACTACCTCTGTTACCGTTTTAGCAGCAGAATTATTAAGGGAAGCAGAATCTTTAATTGCAAAAAAGATTCATCCACAGACCATCATAGCGGGTTGGAGAGAAGCCACGAAGGCTGCAAGAGAGGCGCTGTTGAGTTCTGCAGTTGATCATGGTTCCGATGAAGTTAAATTCCGTCAAGATTTAATGAATATTGCGGGCACAACATTATCCTCAAAACTTCTTACTCATCACAAAGACCACTTTACAAAGTTAGCTGTAGAAGCAGTTCTCAGACTGAAAGGCTCTGGCAACCTGGAGGCAATTCATATTATCAAGAAGCTAGGAGGAAGTTTGGCAGATTCCTATTTAGATGAAGGTATGTATGAATGTCAGATACAAGAAGCTTTGATTAGATGCTGAGGGCTGAATACTGAGTGAATTCTGTTTTGAGACCAGTGACCCTTTACAAAGCCAGTGAACTTGAATTTAAGGACATATCATATGTGCAACCATTTTTGTCATTTTATTGACAGTGTACTCCTCTTCCCGCGCTATTCCAGCATTGTTGATGATCTCTAGAGTTTACTTAACTACCATGAAGTTATTTGCAGTCTCTGATAAAGAGGAAATGTTTTCTTTTACTAGAAATCATCTATTCTCAAATGGTACTTTTACCAGGATTATATGTATTCTCCAGGAAGGGTCTGGGTCAGTCAAATCATTGTGTTAGCTGGTTGTTGAGGATGTACAGTTGACCATTGAACAACATGGGTTTGAATTATGTAGGTTCACAATGCAGGTTTTTTCAATAAATATAGTCAGCCCTTTGTGTCCGTGGTTTGCACATGTGCAACCGAACGTGGATGGAAAATGCAGTATTTGCAGGATTTGAAACCCATGTATATAGTGGGCCAGCTTTTCAAATCTGCTGGTTCCAGTCAGCCTGGAACTTAAGTATGTGGGGATTTTGGTGTATGTGGGCGTCTTGGAACCAGTCCCCTTCGTATACTGGGGGATGACTAGTTTTTTTTAGAAAAGAATTAAAAAAAATTTCTTTAACAAATAATTATGTATGTTTATAGGGCAAGAGGATCTAGTTCTTAAAGAGTGATAAATGAGACATAATAAGTACTGCTTTCTTAGTAGTACATTTTTGTTTAGAGTGAAGTTTTCCAGATCATCTTCACATTATATTTACTTCACAAAATGGCCTGTCAAAAAGTATAGGCATTCTTATATAGAGAAGGAAAAAAAAAGAATTAGATGGTGCTTTACAACTTCTGTTTTTACCAGTGGTTTGGAGTCCTGGTTTTGTTCTGTGTCATAGGTCTTGATTTATTTTAAGAGAGAGTCATAATTCTGAAAATACTCTTGATTAAGTTTATATACAAGAGCTGTGTAGCATTTCTTTTTTTTTTTTTTTGAGACGGAGTCTGGCTGTGTCACCCAGGCTGGAGTGCAGCAGTATGATCTCGCCTCACTGCAACCACTGCCTCCTGAGTTAAGGCGATTCTCCTGCCTCAGCCTCCTGAGTAGGTGGGATTACAGGCGTGTGCCACCATGCCTGGCTAACTTTTTTGTATTTTTAGTAGAGACGGGGTATCGCCATGTTGACCAGGCTGGTCTCGAACTCCTGACCTAAGGGGATCCACCTGCCTCAGCCTCCCAAAGTACTGGGATTACAGGCGTGAGCCACCATGCCTGGCCGCTGCGTAGCATTTCTGATAGGGGCTGGTGGTAGGGAAGGAGCATTAAAACAAGAATATTAGTAGCACAAGCAGCACCATTCTTGAATGTCTGCTCTGTACTAGGAATTGTAATAGGAACTTTAGTCATTTAGTCATCATGACCTGGTGAGTGAGGATTAGGTTCACTTGAATAGAGTAGAAAACCCAAGATAATGGTGGCTTCATAATGGAAAAGTTTCTAATGTAACCAAAAAAAGGCCTAGAAAGGTAGGTGGTACTGGGTTTGTATGATGGTTCCAAAGCAGCAGGACTAGGCTGGTAACTAGCACCTCTGCTACTGGTTACATTCCTGTTTTACAAATTAGCATTTCTGGTTGGATAATTTGTCGAAGGTTATATAGCCAGCAGCAGGGGCATGATCAGGGTCAGATTTATCTGACTCCACGGTGTCCATGGTTTTTCCATTTTTACCACCAGCCTCAATACCTGAATCTTCAATTTTTCTCTTGTGGTGGTGATTTTAAGCTAATAAAAATATAGGACTTAACCTATTGTCTTTATATTGCAACCCATACAGATGTGGGTGTAGCGTATATCTGAAACAAAAGTTTCAAAATACTGTTTAATTTTATTGTCTGTACTGTGCTCTTATATTTTCTGTTTCATATTTTTTAAGTAACCCATTAAATTGATTTTGTAATAACTCTTCTAGTGGGATGCTTTATACCAGAAGTGTCCAAGGAAGAGAATACAGTCATGGGTTCCTAGTTTCTGTTTCTGGTTGGGTCGGTAAAGCCCCTTCCTCCTCCCTCTTTTCTGCTTATCACTAGAGACAGAAACTAAAATCCATGGCTTTCAGGCGCTAAAAGCCTAAAAGCAAAACAACAACAGAATAAGGCAGGTTGGACAAGCTTGCTTTTATGCCTTCTAAGAGCTTGGTAAATTGGACTTAAATAGCTTCTTTGAAACAGTGATATGATAAAGCAGACAGCTTTTTATAAGATTTACTAAGGCTGCTTTGAAGTATTAAATATGATACTGTTCTTATATTTATTGTAGGCTTCCTGTTGGATAAAAAAATTGGAGTAAATCAACCAAAACGAATTGAAAATGCTAAAATTCTTATTGCAAATACTGGTATGGATACAGACAAAATAAAGATATTTGGTTCCCGGGTAAGAGTTGACTCTACAGCAAAGGTTGCAGAAATAGAACATGCGGAAAAGGAAAAAATGAAGGAGAAAGTTGAACGTATTCTTAAGCATGGAATAAATTGCTTTATTAACAGGCAATTAATTTATAATTATCCTGAACAGCTCTTTGGTGCTGCTGGTGTCATGGCTATTGAGCATGCAGATTTTGCAGGTGTGGAACGCCTAGCTCTTGTCACAGGTGGTGAAATTGCCTCTACCTTTGATCACCCAGAACTGGTGAAGCTTGGAAGTTGCAAACTTATCGAGGAAGTCATGATTGGAGAAGACAAACTCATTCACTTTTCTGGGGTTGCCCTTGGTGAGGCTTGTACCATTGTTTTGCGTGGTGCCACTCAACAAATTTTAGATGAAGCAGAAAGATCATTGCATGATGCTCTTTGTGTTCTTGCGCAAACTGTAAAGGACTCTAGAACAGTTTATGGAGGAGGCTGTTCTGAGATGTTGATGGCTCATGCTGTGACACAGCTTGCCAATAGAACACCAGGCAAAGAAGCTGTTGCAATGGAGTCTTATGCTAAAGCACTGAGAATGTTGCCAACCATCATAGCTGACAATGCAGGCTATGACAGTGCAGACCTGGTGGCACAGCTCAGGGCTGCTCACAGTGAAGGCAATACCACTGCTGGATTGGATATGAGGGAAGGCACCATTGGAGATATGGCTATCCTGGGTATAACAGAAAGTTTTCAAGTGAAGCGACAGGTTCTTCTGAGTGCAGCTGAAGCAGCAGAGGTGATTCTGCGTGTGGACAACATCATCAAAGCGGCACCCAGGAAACGTGTCCCTGATCACCACCCCTGTTAAGCATTCCCACGTGCTGTCGATCTTTGGACCAGTTTCTAGCAAAGTTGTGTTTGAAAGATACTCTATTAAAGAAGACTGTGGAATCTGTTTATCGGTGCCCATTATATCCTTAAGTTTGGATATTTAGCTGACCTTCGCTTTAACATAGGTCTAATTTATTTGCCGTGTCATTTTCCATACAAATCAGTTGATTTAAAAAAGTTCATTTCTCATACTGTGCATTAAAATAAAAATTTGAACAATTA	0.234162	0.755176	1.19359	0.914851	1.13518	1.56582	1.09103	1.07101	0.771483	1.33982	1.08346	0.803502	0.848147
TALONT000273311	ENSG00000108852	MPP2	TALONT000273311	coding	GGCGGCGTGTAGGACGCTCCGGGAGTCCCCGGGTCTGGGGGCCGCCATGGCAGGCAGCCCAGGCAGCGGGGTCTCCTTGGAGGGTATATCCCTGGAGTCTTCTGAGGAAGCGGAGCTCCAGAGGGAAGCCATGCAGCAAGTCCTGGACAACTTGGGATCCCTCCCCAGTGCCACGGGGGCTGCAGAGCTGGACCTGATCTTCCTTCGAGGCATTATGGAAAGTCCCATAGTAAGATCCCTGGCCAAGGTGATAATGGTATTGTGGTTTATGCAGCAGAATGTCTTTGTTCCTATGAAATACATGCTGAAATACTTTGGGGCCCATGAGAGGCTGGAGGAGACGAAGCTGGAGGCCGTGAGAGACAACAACCTGGAGCTGGTGCAGGAGATCCTGCGGGACCTGGCGCAGCTGGCTGAGCAGAGCAGCACAGCCGCCGAGCTGGCCCACATCCTCCAGGAGCCCCACTTCCAGTCCCTCCTGGAGACGCACGACTCTGTGGCCTCAAAGACCTATGAGACACCACCCCCCAGCCCTGGCCTGGACCCTACATTCAGCAACCAGCCTGTACCTCCCGATGCTGTGCGCATGGTGGGCATCCGCAAGACAGCCGGAGAACATCTGGGTGTAACGTTCCGCGTGGAGGGCGGCGAGCTGGTGATCGCGCGCATTCTGCATGGGGGCATGGTGGCTCAACAAGGCCTGCTGCATGTGGGTGACATCATCAAGGAGGTGAACGGGCAGCCAGTGGGCAGTGACCCCCGCGCACTGCAGGAGCTCCTGCGCAATGCCAGTGGCAGTGTCATCCTCAAGATCCTGCCCAGCTACCAGGAGCCCCATCTGCCCCGCCAGGTATTTGTGAAATGTCACTTTGACTATGACCCGGCCCGAGACAGCCTCATCCCCTGCAAGGAAGCAGGCCTGCGCTTCAACGCCGGGGACTTGCTCCAGATCGTAAACCAGGATGATGCCAACTGGTGGCAGGCATGCCATGTCGAAGGGGGCAGTGCTGGGCTCATTCCCAGCCAGCTGCTGGAGGAGAAGCGGAAAGCATTTGTCAAGAGGGACCTGGAGCTGACACCAAACTCAGGGACCCTATGCGGCAGCCTTTCAGGAAAGAAAAAGAAGCGAATGATGTATTTGACCACCAAGAATGCAGCCTGGTGAGCAGCGCCATCTCCCTGTGTCCAGAGTTTGACCGTCATGAGCTGCTCATTTATGAGGAGGTGGCCCGCATGCCCCCGTTCCGCCGGAAAACCCTGGTACTGATTGGGGCTCAGGGCGTGGGACGGCGCAGCCTGAAGAACAAGCTCATCATGTGGGATCCAGATCGCTATGGCACCACGGTGCCCTACACCTCCCGGCGGCCGAAAGACTCAGAGCGGGAAGGTCAGGGTTACAGCTTTGTGTCCCGTGGGGAGATGGAGGCTGACGTCCGTGCTGGGCGCTACCTGGAGCATGGCGAATACGAGGGCAACCTGTATGGCACACGTATTGACTCCATCCGGGGCGTGGTCGCTGCTGGGAAGGTGTGCGTGCTGGATGTCAACCCCCAGGCGGTGAAGGTGCTACGAACGGCCGAGTTTGTCCCTTACGTGGTGTTCATCGAGGCCCCAGACTTCGAGACCCTGCGGGCCATGAACAGGGCTGCGCTGGAGAGTGGAATATCCACCAAGCAGCTCACGGAGGCGGACCTGAGACGGACAGTGGAGGAGAGCAGCCGCATCCAGCGGGGCTACGGGCACTACTTTGACCTCTGCCTGGTCAATAGCAACCTGGAGAGGACCTTCCGCGAGCTCCAGACAGCCATGGAGAAGCTACGGACAGAGCCCCAGTGGGTGCCTGTCAGCTGGGTGTACTGAGCCTGTTCACCTGGTCTTTGGCTCACTCTGTGTTGAAACCCAGAACCTGAATCCATCCCCCTCCTGACCTGTGACCCCCTGCCACAATCCTTAGCCCCCATATCTGGCTGTCCTTGGGTAACAGCTCCCAGCAGGCCCTAAGTCTGGCTTCAGCACAGAGGCGTGCACTGCCAGGGAGGTGGGCATTCATGGGGTACCTTGTGCCCAGGTGCTGCCCACTCCTGATGCCCATTGGTCACCAGATATCTCTGAGGGCCAAGCTATGCCCAGGAATGTGTCAGAGTCACCTCCATAATGGTCAGTACAGAGAAGAGAAAAGCTGCTTTGGGACCACATGGTCAGTAGGCACACTGCCCCCTGCCACCCCTCCCCAGTCACCAGTTCTCCTCTGGACTGGCCACACCCACCCCATTCCTGGACTCCTCCCACCTCTCACCCCTGTGTCGGAGGAACAGGCCTTGGGCTGTTTCCGTGTGACCAGGGGAATGTGTGGCCCGCTGGCAGCCAGGCAGGCCCGGGTGGTGGTGCCAGCCTGGTGCCATCTTGAAGGCTGGAGGAGTCAGAGTGAGAGCTAGTGGCCACAGCTGCAGAGCACTGCAGCTCCCAGCTCCTTTGGAAAGGGACAGGGTCGCAGGGCAGATGCTGCTCGGTCCTTCCCTCATCCACAGCTTCTCACTGCCGAAGTTTCTCCAGATTTCTCCAATGTGTCCTGACAGGTCAGCCCTGCTCCCCACAGGGCCAGGCTGGCAGGGGCCAGTGGGCTCAGCCCAGGTAGGGGCAGGATGGAGGGCTGAGCCCTGTGACAACCTGCTGTTACCAACTGAAGAGCCCCAAGCTCTCCATGGCCCACAGCAGGCACAGGTCTGAGCTCTATGTCCTTGACCTTGGTCCATTTGGTTTTCTGTCTAGCCAGGTCCAGGTAGCCCACTTGCATCAGGGCTGCTGGGTTGGAGGGGCTAAGGAGGAGTGCAGAGGGGACCTTGGGAGCCTGGGCTTGAAGGACAGTTGCCCTCCAGGAGGTTCCTCACACACAACTCCAGAGGCGCCATTTACACTGTAGTCTGTACAACCTGTGGTTCCACGTGCATGTTCGGCACCTGTCTGTGCCTCTGGCACCAGGTTGTGTGTATGTGTGTGCGTGTGCACGTGCGTGTGTGTGTGTGTGTGTCAGGTTTAATTTGGGGAGGAAGCAAAGGGTTTTGTTTTGGAGGTCACTCTTTGGGGCCCCTTTCTGGGGGTTCCCCATCAGCCCTCATTTCTTATAATACCCTGATCCCAGACTCCAAAGCCCTGGTCCTTTCCTGATGTCTCCTCCCTTGTCTTATTGTCCCCCTACCCTAAATGCCCCCCTGCCATAACTTGGGGAGGGCAGTTTTGTAAAATAGGAGACTCCCTTTAAGAAAGAATGCTGTCCTAGATGTACTTGGGCATCTCATCCTTCATTATTCTCTGCATTCCTTCCGGGGGGAGCCTGTCCTCAGAGGGGACAACCTGTGACACCCTGAGTCCAAACCCTTGTGCCTCCCAGTTCTTCCAAGTGTCTAACTAGTCTTCGCTGCAGCGTCAGCCAAAGCTGGCCCCTGAACCACTGTGTGCCCATTTCCTAGGGAAGGGGAAGGAGAATAAACAGAATATTTATTACAAATGTTAGAATATATTTCTTATACTAGGAATCTCATTTGCATTTGCATAGACTATACACATGGGGTGGAAAGGCCAGGCCTGCCCCCATCTCGTTGGTGTGGCTCTGCGTATACTACACACTCATTCTCCTGCTCCTCTTTTCCCTTAGTCAGTGTCCTTTCATCCTGATTCAGCTCTGCCTTGCATCACCCTCAGCCTAAGGGAGTGGGAAGGAAATGGGGTGTTTTCTTGCTGACCTGAGGCTATAGGGTCACTTGCCATTTCCTACCTTCTCTGGGGGATTTGAGGGTAGAGGCAGGGGAAGATCTGTTGTTGCAGCTGCTTCTGCCCCCTTGATCCAAATGACCATCATCTCTGATGGAGATGGGTTGGGTACCTGGCCTTCATGGCACCTTCACTGCTAGGGATGCTCAAGGGGCAGGCCTGGGGCCCTTCCCTCCTGTCTCTTCTCGGTCTTTCCTCTCTGAGCAGCCTCCTACCTCCCCTGCCTGAGCCCTCACTCCACAGCCCTCCCAGGTACCTAGCAGAGGCTGTCAGTCCTTGGCTCACCTGGAACAGGGCTGGGGCTGGGTTGGAACAGGTGTGTGCCCCCACCACAGCTCTATGACTCTGTTCTCCCTCCCTGCCATTGTGGACTCTTGTATTTGAGGGACCTCAAGAGAGTGAGGACCCTACCATCCACTGTCCATATTCAGTCCCAGCCCCAGTGCGCTTCCTCTGTTCCCTCCCTCAGCCATCCAATTCTTGAGTTTTCTCACTGATTGGTTTTCTTTCTTTTTCCTTGGATTAAATGTGAAAGC	0.216405	0	0	0	0	0	0	0	0	0	0	0	0
TALONT000273312	ENSG00000132613	MTSS2	TALONT000273312	coding	CAGCTGGTCCTACCAGACCCCACCCTCATCACCCAGCAGCTCCAGCTCCCGGAAGTCCAGCATGTGCAGTGCCCCCAGCAGCAGTAGCAGTGCCAAGGGTGGCGGAGCCCCATGGCCTGGGGGTGCCCAAACATACTCACCCAGTTCCACCTGTCGCTACCGCAGCCTGGCGCAGCCAGCCACCACCACCGCTCGCCTCTCCAGCGTTTCCTCCCATGACTCTGGCTTCGTCTCCCAGGACGCCACCTACTCCAAGCCCCCCTCGCCTATGCCTTCAGACATCACCAGCCAGAAGTCCTCCAGCTCTGCATCTTCCGAGGCCTCGGAAACCTGCCAGTCCGTTAGCGAGTGCAGCTCCCCCACCTCGGACTGGTCCAAGGTCGGCTCCCATGAGCAGCCCTCAGGCGCCACTCTGCAGCGGAGGAAGGACCGAGTGGAGCTCCTGCGAGACACAGAGCCAGGCCCTGCCAGTGGGGGCACCCTGGGCCCCAGCGGGGAAGAGGCACCGCGACCCCGGATGTCCCCTGCCACCATCGCAGCCAAGCACGGTGAGGAGGTGTCCCCCGCCGCCAGTGACCTGGCCATGGTGCTGACGCGGGGCCTGAGCCTGGAGCACCAGAAGAGCAGCCGGGACTCGCTGCAGTACTCCAGCGGCTACAGCACGCAGACCACCACGCCCTCCTGCTCTGAGGACACCATCCCCTCCCAAGGCTCCGACTACGACTGCTACTCCGTGAATGGGGATGCGGACAGCGAGGGCCCGCCCGAGTTTGACAAGTCATCCACCATCCCGCGCAACAGCAACATCGCCCAGAACTACCGCCGCCTGATCCAGACCAAGCGCCCAGCCTCCACTGCTGGGCTGCCCACCGCGGGGCTGCCCACGGCCACTGGCCTGCCCTCGGGCGCACCCCCCGGCGTGGCCACCATCCGCCGCACACCCTCCACCAAGCCCACCGTGCGCCGCGCCCTGTCCAGCGCTGGCCCCATCCCCATCCGGCCGCCCATCGTCCCTGTGAAGACGCCCACGGTGCCTGACTCCCCCGGCTACATGGGGCCCACACGGGCGGGCAGTGAGGAGTGCGTCTTCTATACCGACGAGACCGCCTCACCCCTGGCACCGGACCTCGCCAAGGCCTCCCCAAAGAGGCTCAGCCTGCCCAACACAGCCTGGGGCAGCCCATCCCCAGAGGCAGCCGGGTACCCCGGGGCAGGGGCCGAGGACGAGCAGCAGCAGCTGGCGGCCAACCGGCACAGCCTGGTGGAGAAGCTGGGGGAGCTGGTGGCGGGTGCCCACGCACTGGGTGAGGGCCAGTTCCCCTTCCCCACTGCTCTGTCGGCCACCCCCACGGAGGAGACGCCCACCCCACCCCCAGCCGCCACCAGCGACCCCCCGGCCGAAGACATGCTGGTGGCCATCCGGCGTGGGGTCCGGCTCCGCAGGACCGTCACCAACGACAGGTCGGCGCCCCGCATCTTATGATGGCGCCACCCTCCCCATCCTCTCAGGCCCCAGTGCGAGCAGGTGGCCTGGTCTGTGAGCCGCAGGCACTCAGAGCAAAGGCCCAGCCAGGAGAGAGGACAGAGCCAGGGCAGAGGCCATGCCACTTTATGGAAAGACACCTCACTTGGATTCCAGCATTTAAACAGGAAGTGACTTCTTAGCAAGCCTGGCCAGGACGGAGCCTGCAGGCCTGGGCCTGGTTCGGGGTCTGTTTTATGCTCTTCGGTCCCTCCTCTTCCTCCTCTGGGGCCCTGCCTCTTCCCTACCCATAAGCACCAGAGCCAGGGCCGCTGCCCATGACAGAGGGGCCAGGCTGGCCTCCCTTTCACCATCCCGGCCTCTCCCAGGGCTGGTCCTGCCTCAGCTCCTCCTGGAATGCTGGCCCCCCTCTCCCCTGCCTGAGCCCCCTCCTCCCCTCTTGCCTTCTCTCTGCCTCTCCCAGGCCCCTCTCCCTCCAGGAGGCGGGGCGGCTGTGGAGGGGCCAGGTGCACGCTGGGCTGGATGTCTGCTGGGGGCTGGGGGCCAGGGCGGCAGGTTGGAGTTGGGCGGCCAGGCCCCCCGTGTGGGAAGGGAGTTCCAGGGCCCACGCCAAGTCTCAGGGAGGAAACCAGGGGCTGCTTGGGGGGGGGGGTCTTGGGGGCCCTGTGGTGGCTCCCACCCCTCGCCTCCCCCACCCCGTGAGGCTGGCTGGAGGGGGCCAGAGCAGCTCTTTGGAAACTAGGGCAGCAGGGTTAGGAGGCCGGAGGCCCTGGGGTCACCGGCCAGCCACACAGGCACCGTTTTCAGATGTCCACTTCTCATTGGGTACATCAATCTTTTAACTTTGGGGGTCACAGTTTTAGCCACCTTTCGGGGGGTGACTGGAGCAGTAGGAGGTGTGGGGTCATTTTATGAATATAATAAAATGGAGCTGACTGTGGACGAGGACTAAGTGTGGGGGAGAGGGGACGATACAGGGTGTGTGTCTGGGAGTGCCTGGGGGACAGGGACCCCCCGGTGGTCCTATGGCAGGATGAGAAGGGAGGGACTTGGCTCCCCCAGAGCCCGGTGGAAGCTACTGTTCTCTCCAGTGTCTCGAGCGTAGCCAAAATAAGGTTGGGAGGCTCCCGGCCTGTCTGCTGTGGTCTGAGCTGGCTGCAAGCCCAGGTGGGGGAGCGAGTCTGGGAAGATTGGCTTTGACTCTCTGTTGCCGGAGGAGATGCCATCCCAGCACGGCCCCCACTGTAGTCCAGGCTCGTGGTGGCAGCGGGGGCAAGGGGAGGGGCAAGGCTGCCCCCACCCCACGCACCAAGTCACGCCAAGTCTCAGCAGGTAAAAGCACGTGAGCCTAGGGCGAGCGGAGGGAGTCCTGGTGGCCCCGCAGGTCAGGAGGGAAAGCAGGGCTCAGAGGGCATCGTGGCCCCAGGGCAGGGTCCTACCTGGGGGTCAGGAGCACCTTGGTCTTGATGATTGATTGATTGATTGATAGAATGGAGCTGGGTCTGAGCCTCCCAGGCTTGAGCTCCTGGGAGTTCTTGTGCGGTGAGCTGGGCAGCTCCTGGGTAGGTCCGGGCACCAAGCAGGCCCTGATGTGGACAGAGTCCCATCAGAGGGAGCTGATGAAGAATGGTCCCTGTAAGTAAGTCACTAGGTTCAACAACTGCCTGGCCGAGCACTCAGCCCGTGGAGCTCAGGCCAACACCAGAGCCCCGGTTTTAGGGGCCAGGAGAGCAGGTGACCAATTATTTGGGGAGTCTTGGGTAGAATTTCCGCCACACATTCTCCCCAGGGCTGCAGGGGTCTTCCGAGGCAGGGCGGTGGAGCAGGATTCAGGATGTGGTGGGAATAGAGTGAGGGGCAGTGGGTGGGCAGACCTGGGCGTCAGAGGTCCTGATGGGAAAGGAGGCAGGGGCTACCCAGAGAGGGGGGCTCGTGTGGCACAGCCCCCACCGACTCCGCCGTCCCCCTCCCCTGTGAGCCCCGGGGGCTGTACATACTCTACTCCATCCCCTTGTCCATCCCTGAGACCACCCCCGCCGCCCTTGCGTCGACTTAGCAACCACCTCATAGGCCCACCCACCTCGGGATCCGAGCCAACCATCCCACATCACAAACTTTGGTTTGGGGGACTTTACGTTCGTTTAATTTCTCATTTTGTACGGAGAAATATTCTTTTCAAAAGCGTCTTTTGACTGAAGTAACTTTCCTGGTGCTGTTGTTAACTCGTTCCTTTTTTTAATTTATTCCCCCACCCCAGGCAGCCCTCCTGGTTCCTACTCACCCTCCCCCCCTCCCCCACCCTCCGTCCCATCTGAACCATTTGTTTCTTTTCTTTCCGTCAGATTTTGGAAAAATTCTCCTCTCCTCCCCGCCCCCTCCACACCATCCTCCCCGATTTAAATATAGTCACTGCTACAAGTAACAGATGCACTGTGAAGATTCCAGTATTAATAAAGGTGTACTGTAATTAACA	0.382068	48.0199	52.7708	45.8606	53.3376	43.0457	48.606	33.7468	19.8904	15.948	15.1639	17.579	14.4951
TALONT000273313	ENSG00000119906	SLF2	TALONT000273313	coding	ACTTCCGAAGAGAGAACCGCCATGAAGAGAGAAGGGGGTGCCGCCCACCTCTGCTCCGACAGCCTCCCGGAGTCCCAGCAGCAAGACGGCAACCACGCACCCAACTTCTCCAGCCACGGCTCATGCCGCCGTCGCCAGCGGCGCCGACATGACAAGGCGCTGCATGCCCGCTAGGCCAGGTTTCCCCTCATCCCCAGCCCCGGGGTCGTCGCCCCCGCGCTGCCATCTGAGACCCGGTAGTACCGCCCATGCTGCAGCGGGAAAGAGAACAGAGAGTCCTGGGGACAGGAAGCAGTCAATTATAGATTTCTTCAAACCAGCTTCAAAACAAGACAGACACATGTTGGATTCACCACAAAAATCAAACATCAAATATGGAGGAAGTAGATTGTCTATCACTGGGACAGAGCAGTTTGAAAGGAAACTATCCTCACCAAAAGAATCTAAACCCAAAAGGGTGCCACCAGAAAAGAGCCCTATTATAGAAGCTTTCATGAAAGGTGTTAAAGAGCACCATGAAGATCATGGTATACATGAGTCACGTCGGCCTTGTCTGTCACTAGCCTCCAAATATTTAGCCAAAGGAACAAATATCTATGTTCCTTCTTCATATCACTTGCCAAAGGAGATGAAGTCACTAAAGAAAAAACATCGATCCCCAGAGAGAAGGAAGTCACTATTCATTCATGAAAATAATGAGAAGAATGATAGAGATCGAGGCAAAACCAATGCAGACTCCAAAAAGCAGACCACAGTGGCAGAAGCTGACATCTTCAATAACAGCTCCAGAAGCCTTAGCAGCAGGAGCAGCCTGTCCAGGCACCACCCGGAAGAAAGCCCACTGGGAGCTAAATTCCAGTTGTCACTAGCTTCTTACTGCAGAGAACGAGAACTAAAGAGGTTGAGAAAGGAGCAAATGGAGCAGAGAATCAACTCCGAGAATTCTTTCTCAGAAGCAAGCAGTCTTTCCTTAAAATCTAGTATAGAAAGAAAATATAAACCAAGGCAGGAACAAAGGAAACAGAATGACATCATACCTGGAAAAAATAATCTGTCAAATGTGGAAAATGGACATCTCTCAAGAAAAAGATCCTCTTCTGATTCATGGGAACCTACTTCAGGCTCTAAGCAGAATAAATTCCCTGAAAAAAGAAAAAGGAACTCTGTGGACTCAGATCTGAAAAGCACAAGAGAATCTATGATACCAAAAGCAAGAGAGTCCTTCCTTGAGAAGCGTCCTGATGGACCACATCAGAAAGAAAAATTTATAAAACATATTGCACTGAAGACACCTGGTGATGTGTTGCGCTTAGAAGATATATCCAAGGAACCGAGTGATGAAACTGATGGCTCTTCTGCAGGCTTGGCACCTTCAAATTCTGGCAATTCTGGCCACCATTCTACCAGGAATAGTGACCAAATCCAAGTGGCAGGTACCAAGGAGACTAAGATGCAGAAACCCCACTTACCTTTATCTCAGGAAAAGTCTGCAATTAAAAAAGCTAGCAACCTTCAGAAAAATAAAACCGCTAGCTCCACGACAAAGGAGAAGGAGACAAAACTACCTTTACTTTCCCGTGTTCCAAGTGCTGGTTCCTCTCTAGTACCATTAAATGCTAAAAATTGTGCTCTTCCAGTTTCTAAAAAAGATAAAGAGCGTTCCTCATCTAAAGAATGTTCTGGGCATTCTACAGAATCCACCAAACACAAGGAACACAAAGCAAAGACTAATAAGGCCGATTCTAATGTATCTTCAGGGAAAATTTCTGGGGGACCTTTGCGCTCAGAATATGGCACTCCTACAAAGTCTCCCCCTGCTGCTTTGGAAGTTGTGCCATGTATCCCAAGCCCTGCAGCACCTTCAGATAAAGCCCCTTCAGAAGGAGAGAGTTCAGGAAATTCCAATGCAGGTAGCAGTGCACTGAAAAGAAAACTAAGGGGTGATTTTGATAGTGATGAAGAAAGTTTAGGTTACAACCTAGACAGTGATGAGGAAGAGGAAACATTAAAGTCACTGGAAGAAATAATGGCTTTGAACTTCAATCAGACTCCTGCAGCTACAGGAAAGCCTCCTGCTCTTTCCAAGGGGCTTAGATCTCAGTCATCAGACTATACAGGACATGTTCATCCTGGAACTTACACAAATACCTTAGAACGTCTAGTGAAGGAAATGGAAGACACACAAAGGCTAGATGAACTGCAGAAGCAACTACAAGAAGACATAAGGCAAGGCCGAGGCATTAAATCCCCAATCAGAATTGGAGAAGAAGACAGTACAGATGATGAGGATGGCCTCTTAGAAGAGCACAAGGAATTTCTAAAGAAATTTTCAGTTACAATTGATGCTATTCCTGATCATCATCCAGGTGAAGAAATATTTAATTTCCTCAATTCTGGAAAAATTTTCAATCAGTATACCTTGGATTTAAGAGACTCTGGTTTTATTGGACAAAGTGCTGTAGAAAAACTTATTCTTAAATCGGGAAAAACAGATCAGATTTTTTTGACAACACAAGGTTTCCTTACGTCTGCTTATCACTATGTCCAGTGTCCTGTCCCTGTGTTAAAGTGGCTGTTTCGGATGATGTCAGTTCATACAGACTGTATTGTGTCAGTGCAGATTTTAAGTACATTGATGGAAATAACAATTAGAAATGATACCTTCAGTGACTCACCAGTTTGGCCATGGATCCCATCATTGTCTGATGTAGCAGCTGTGTTTTTCAATATGGGGATTGATTTTAGATCTTTGTTTCCCCTGGAGAATCTTCAGCCAGACTTTAATGAAGACTATCTAGTTTCTGAAACACAGACAACATCAAGGGGGAAAGAAAGTGAAGATTCATCTTATAAGCCAATTTTTTCAACACTTCCTGAAACCAACATTTTAAATGTGGTTAAGTTTCTAGGCTTGTGTACATCTATACATCCAGAAGGTTACCAGGATCGTGAAATAATGTTGCTGATTTTAATGTTATTTAAAATGAGTTTGGAAAAACAGCTGAAACAGATTCCTTTAGTAGACTTTCAAAGCCTCCTGATAAACCTGATGAAAAACATCAGAGATTGGAACACAAAGGTGCCTGAACTCTGTCTGGGCATAAATGAACTCTCCAGTCATCCCCACAACCTCCTGTGGTTGGTACAGCTGGTCCCTAATTGGACATCACGTGGAAGGCAACTGAGACAGTGCCTCAGTCTAGTGATTATTTCAAAGCTTTTGGATGAGAAACACGAAGATGTTCCTAATGCCAGTAATCTGCAGGTATCAGTCCTACATCGCTATCTTGTGCAGATGAAGCCTTCTGATTTGTTAAAGAAAATGGTCTTGAAGAAAAAGGCTGAACAACCAGATGGCATTATTGATGACAGTCTTCATTTAGAACTTGAAAAGCAGGCATATTACCTGACCTACATTCTTCTTCATTTAGTCGGTGAAGTTAGTTGTTCTCATTCTTTTTCTTCTGGACAACGGAAACACTTTGTGCTACTCTGTGGGGCTTTGGAAAAGCATGTTAAATGTGATATTAGGGAAGATGCAAGACTTTTTTACAGAACTAAGGTGAAAGACTTGGTCGCCAGGATACATGGAAAATGGCAGGAAATAATCCAGAACTGTCGGCCTACTCAGGGGCAGCTTCATGACTTCTGGGTACCAGATTCTTAATAGGAGTTGCAGCAGCAAAAATATGAACCAAGAGAAATTCAATAAGAGCCTTTCATAGAGGAGTAGAAAGGATTATTACAGAATCCAATGAATGCCAAGAAAATGTACAGCAAATGTGCCACTTGAATATCTAGTATGAAGCTGGTAATGAAGAAATTGCCATTTCTGAAGCAGATATGAAATATGATCTGCTTAATTGTTAAGGCAACTGACCTTTCAAAAGTGCAGAGTCTTATTAAAAGAGGGGAGGGGTAGAAGCAGAATAATAGTCATATGTCTAACCTGCCCCAGTTAACTCCTCTTGTTAAATTATAAGCCAGTTATCTTTTTTAGATAGTATTTTTGTCACTTGGATAATCACAGGAAATATATAAGAAAAGAGCTTGGACTAACTTGAGAAGTTGGACATGGAAAGCAAGACCAAGTTCCAGTTGGGTTTAATTTTCCCTCTTGGTTATTTTCGGACACAAAGGGAATGCTTAAAACTGAGTTTAGTAATAAAAAGCATAAATCTCTTCTGTAACTTTTATAAACCACAGGGAGGTTTCAATCCATGCATTTTCCTTCATTACTCAAGATTATAAATCTGTTTTTAAAATACATCTAAACAAACAGTTGAGAAACAAAAGTTTGGCATGTTGTCAGATCCCCTTAAGAGGAAGAGGTTAAGCTGTAAAGTAGTGGCCCTGTTTTGATGCCAGAACATTCATATGCTGTTTGTTCTGGATTTCTTTTAAATGCATGTATTTTAAATACTGGTTAAATCTTAGAATCTTGGCTATATCTTAGAATTCTGGCTCTTGGTAACCATATTACAGAAGTCTATATTGTAAAAGCCTAAAGATCTGGACAAGTTTCCAACAACCTTGTTTCCATGAGTATATAATTTTGGCAGACACCTGAATTCTTTGGGACACTGTGTCTGTGTATGTGTGTGTGTGTGTGCTATTAAAACTGCTTTTTCTCAGTTTGAA	0.544863	0	0	0	0	0	0	0	0	0	0	2.54825	1.5299
TALONT000273314	ENSG00000166226	CCT2	TALONT000273314	coding	AGTCCGCTGGTCCCGAGCACGAGCTGTGAGGGGATTCACTTGTGTGCGGAACTCCTCGGAACCATGGCGTCCCTTTCCCTTGCACCTGTTAACATCTTTAAGGCAGGAGCTGATGAAGAGAGAGCAGAGACAGCTCGTCTGACTTCTTTTATTGGTGCCATCGCCATTGGAGACTTGGTAAAGAGCACCTTGGGACCCAAAGGCATGGACAAAATTCTTCTAAGCAGTGGACGAGATGCCTCTCTTATGGTAACCAATGATGGTGCCACTATTCTAAAAAACATTGGTGTTGACAATCCAGCAGCTAAAGTTTTAGTTGATATGTCAAGGGTTCAAGATGATGAAGTTGGTGATGGCACTACCTCTGTTACCGTTTTAGCAGCAGAATTATTAAGGGAAGCAGAATCTTTAATTGCAAAAAAGATTCATCCACAGACCATCATAGCGGGTTGGAGAGAAGCCACGAAGGCTGCAAGAGAGGCGCTGTTGAGTTCTGCAGTTGATCATGGGACACTGAAAAGCATACACAAAGATCATCTTGCTGCCTCACCCCACTCCAACAGTCAAACCTACATCAGCCTCCAGAGATAGCCACTAAAGTTAAGTTTGGGTTTTTAGTCTTTTTGTATATATCATCAAAATATACAAATAAAGCAAATAGTATAATACTGTATAGAGAATTTGTTAGCCTCTTTTTAACCTAGTTAAATATTAAGCACATTTTTGGATGTCAATTTTCTGTGCAGTATTTTAATAGAGTTACACATTTGAATATTTGGCTAGAATGACTGTATTAACCTATCTGTAGGGGGAGATTTGTGTATTTGATGATTTTTAGCATTATAAAATAACTTTGTGACGTTGCGACATAGCCCAAAGGTTTCTAGAAGTGTAATTGTTGGGTCCAAAGGTAAGTGTGTGTGTTTTAAGGCACCCCCAAACCTGGGCTGCACAGCAGGTGAGCAGCAGGTGGAAAAATTGTCTTCCCATGAAACCAGTCCCTGGTGCCAAAAAGGTCCGGGACCACTGTTTTAAGGCACTTCTATTTATTTGCCCATTCACAACTGTATAATAATACTTGTTTTTCACGTCCTTTTATTTATTTATTTATTTTGAGACGGAGTCTCGCTCTTAGAGTTGCCCAGAATGGAGTGCAGTGGCACGACTTCGGCTGACTGCAACCTCTGCCTCCCGGGTTCAAGCGATTCTCTTGCCTCAGCCTCCCAAGTAGCAGGGACTACAGGCATGTGCCATCATAGCCAGCTAATTTTGTATTTTTAGTGTAGATGGGGTTTCACCATGTTGCTCAGGCTGGTCTTGAACTGACCTCAAGTGATCCATCCTCCTCAGTCTCCCAAAGTGCTAGGATTACAGGCGTGAGCCACTGTGCCCGGCCATTTCTCACATTCTTGCCAACATTAGACTTTTGCATGCTTGTGTGGCCCCCACCCCTCTTTTTTTTTTGGCATTTTGCCAGTTTGGTGGGGAAAATAACATCTTTAATTTGTGTTTCTTGATTACTGCTGAGGTTTAATTCTTTTCATATAGCTTACAGACTTGATCAGTTAGGGTAAAATTATCTATTGACATGAATATCTAGATAAATTTTGAAAAGTAAAGTAGGGTTAATATGTATATTTGGTTGGTTTTATTTAGTTCCGATGAAGTTAAATTCCGTCAAGATTTAATGAATATTGCGGGCACAACATTATCCTCAAAACTTCTTACTCATCACAAAGACCACTTTACAAAGTTAGCTGTAGAAGCAGTTCTCAGACTGAAAGGCTCTGGCAACCTGGAGGCAATTCATATTATCAAGAAGCTAGGAGGAAGTTTGGCAGATTCCTATTTAGATGAAGGCTTCCTGTTGGATAAAAAAATTGGAGTAAATCAACCAAAACGAATTGAAAATGCTAAAATTCTTATTGCAAATACTGGTATGGATACAGACAAAATAAAGATATTTGGTTCCCGGGTAAGAGTTGACTCTACAGCAAAGGTTGCAGAAATAGAACATGCGGAAAAGGAAAAAATGAAGGAGAAAGTTGAACGTATTCTTAAGCATGGAATAAATTGCTTTATTAACAGGCAATTAATTTATAATTATCCTGAACAGCTCTTTGGTGCTGCTGGTGTCATGGCTATTGAGCATGCAGATTTTGCAGGTGTGGAACGCCTAGCTCTTGTCACAGGTGGTGAAATTGCCTCTACCTTTGATCACCCAGAACTGGTGAAGCTTGGAAGTTGCAAACTTATCGAGGAAGTCATGATTGGAGAAGACAAACTCATTCACTTTTCTGGGGTTGCCCTTGGTGAGGCTTGTACCATTGTTTTGCGTGGTGCCACTCAACAAATTTTAGATGAAGCAGAAAGATCATTGCATGATGCTCTTTGTGTTCTTGCGCAAACTGTAAAGGACTCTAGAACAGTTTATGGAGGAGGCTGTTCTGAGATGTTGATGGCTCATGCTGTGACACAGCTTGCCAATAGAACACCAGGCAAAGAAGCTGTTGCAATGGAGTCTTATGCTAAAGCACTGAGAATGTTGCCAACCATCATAGCTGACAATGCAGGCTATGACAGTGCAGACCTGGTGGCACAGCTCAGGGCTGCTCACAGTGAAGGCAATACCACTGCTGGATTGGATATGAGGGAAGGCACCATTGGAGATATGGCTATCCTGGGTATAACAGAAAGTTTTCAAGTGAAGCGACAGGTTCTTCTGAGTGCAGCTGAAGCAGCAGAGGTGATTCTGCGTGTGGACAACATCATCAAAGCGGCACCCAGGAAACGTGTCCCTGATCACCACCCCTGTTAAGCATTCCCACGTGCTGTCGATCTTTGGACCAGTTTCTAGCAAAGTTGTGTTTGAAAGATACTCTATTAAAGAAGACTGTGGAATCTGTTTATCGGTGCCCATTATATCCTTAAGTTTGGATATTTAGCTGACCTTCGCTTTAACATAGGTCTAATTTATTTGCCGTGTCATTTTCCATACAAATCAGTTGATTTAAAAAAGTTCATTTCTCATACTGTGCATTAAAATAAAAATTTGAAC	0.441341	0.178184	0	0	0	0	0	0	0.542985	0.144605	1.42599	0	0
TALONT000273315	ENSG00000131845	ZNF304	TALONT000273315	coding	TGAAGGCTGAGTTCTAGAGATCGGGTCGGCTTTCTACGCGGCTCTCGTGGAACCTAGCAAAGAAAGACAGTGAAGACTGCAGGACCTTCCTTCGCGCTTTTGTTACAATCCATGACCCCTGTCGTGGGACGGGCGGCCTCTCGCGGAGGTGTCTGCCGGGGCTGGGCTCTTACCGAGGCCTCCACACACGTCCTCTTGTCCTTGTCTCCCCCAGAAGCAGCCGCCTTAGTCTTGTGAGCGTTTTTACACCGGGTAGATTGAGACTTGGAGTGCTACACTCAGCCCGAGGGCGTCCAGCGCGGTGGAGGCGTGGGGTTTCGGCTGAGCCCACAGGGCACAGACTGTTCATCCGCTTCTCATGGCAGCGGCGGTGCTGATGGACCGGGTTCAGGTTGAGAACAGACTGTGAGCATGAGGGAGCAGCTACTGCAGTAGTGTTGATGGTGTCTGGTCTAGAGGTGTGGCTGTGGAGGTGAGAGAAAGTTGTGTGACCTTCGAGGATGTGTTCGTGTACTTCTCTCGGGAGGAGTGGGAACTCCTTGAGGAGGCACAGAGATTCCTGTACCGTGATGTGATGCTGGAGAACTTTGCACTTGTGGCTACACTAGGTTTTTGGTGTGAAGCAGAACATGAGGCACCTTCTGAGCAGAGCGTTTCTGTAGAAGGAGTGTCACAGGTCAGGACTGCTGAGTCAGGTCTTTTCCAGAAAGCACACCCATGTGAGATGTGTGACCCACTCTTGAAAGACATTTTGCACCTGGCTGAACACCAGGGATCACACCTTACACAGAAACTGTGCACACGTGGGCTGTGTAGGAGAAGATTCTCGTTCAGTGCAAACTTTTACCAGCACCAGAAGCAACATAATGGAGAGAATTGCTTCAGAGGGGATGATGGAGGGGCCTCATTTGTGAAGAGCTGTACAGTCCACATGTTAGGGAGATCCTTTACGTGCAGGGAGGAAGGGATGGACTTACCAGATAGCTCTGGCCTTTTCCAGCACCAGACCACTTACAATAGGGTGAGTCCATGCAGAAGGACTGAATGCATGGAGTCTTTCCCACACAGCTCCAGTCTCAGGCAACACCAAGGAGACTATGATGGACAGATGCTTTTCAGTTGCGGTGATGAAGGGAAAGCCTTCCTGGACACCTTTACTCTTCTTGACAGCCAGATGACTCATGCTGAGGTGAGACCCTTCAGATGCCTACCATGTGGAAATGTGTTCAAGGAGAAATCAGCTCTTATTAATCACAGAAAAATCCACAGTGGAGAAATATCTCATGTGTGTAAGGAGTGTGGAAAAGCCTTCATTCACTTGCACCACCTAAAAATGCACCAGAAATTTCACACTGGAAAAAGACACTATACATGCAGTGAATGTGGGAAGGCCTTCAGCCGCAAGGACACACTTGTTCAGCATCAGAGAGTTCACACTGGAGAAAGATCTTATGACTGCAGTGAATGTGGAAAAGCCTACAGCAGAAGCTCCCACCTTGTTCAGCACCAGAGAATTCACACAGGAGAAAGGCCTTATAAGTGCAACAAATGTGGGAAAGCCTTTAGCCGTAAAGACACACTTGTTCAGCACCAGAGATTTCATACTGGAGAAAGGCCTTATGAGTGCAGTGAATGTGGAAAATTCTTTAGCCAAAGCTCCCACCTTATTGAGCACTGGAGAATTCATACCGGGGCAAGGCCCTATGAATGCATAGAATGTGGAAAATTCTTTAGCCATAACTCTAGCCTCATTAAACATCGGAGAGTCCACACAGGAGCAAGATCCTACGTGTGCAGCAAATGTGGGAAGGCCTTTGGCTGCAAAGACACACTTGTTCAGCACCAGATAATTCACACTGGAGCAAGGCCTTATGAGTGCAGTGAATGTGGGAAGGCCTTCAGCCGTAAAGACACACTTGTGCAACACCAAAAAATCCACACTGGAGAAAGGCCTTATGAGTGTGGTGAATGTGGTAAATTCTTCAGCCATAGCTCCAACCTTATTGTACACCAGAGAATTCACACTGGAGCAAAGCCTTATGAGTGCAATGAATGTGGGAAATGCTTTAGCCACAACTCCAGCCTCATTTTGCACCAGAGAGTTCACACAGGAGCAAGGCCTTATGTGTGCAGTGAATGTGGGAAGGCTTACATTAGTAGCTCCCACCTTGTTCAACACAAGAAAGTTCACACTGGAGCAAGACCTTATGAGTGCAGTGAATGTGGGAAATTCTTTAGCCGCAACTCTGGCCTCATTCTGCACCAGAGGGTTCACACTGGAGAAAAGCCTTACGTATGCAGCGAATGTGGGAAAGCCTATAGCAGAAGCTCCCATCTTGTTCGTCACCAGAAAGCTCACACTGGAGAAAGAGCTCACGAGTGCAACAGTTTTGGTGGCCCTTTAGCTGCATCTCTTAAACTTGTTTAACACCAGAAAATTCACACAAGAGAAAGGCCTTATGAATGCAGAAAATATGTCATCTTGTTCATCCTCATAGGACTCACACCAGAGCAATGCTCTGTGAGTACCCTTTGTGAGGGAACCATCAGCTAGCAGATGAGCACCGTATATTCATTCCACCCTGGGGAGATTCCTGATAAGCACCACATATGTGGGAGGCTTTCATGAGGTGTGTTGCACTTTGTAACTGTCTAGAGCTCTTGATGGAATTATATCACTGCCAGTGCCTGTGGCGGAAGCCATCTTATTGCTACCAGCTGTGTGTGTCAATCACTCCATTTTGCTCAGGGAAGGCAGACTTCTGTGCTTTCTTTCCTGTTCCCTACAGGTAATCATGAATATTTTCAAGGACTTCCCCCCCCCCCCACTTCACCCCCTACCATTGAGGGTCCTCATCTTTTCCCTCATGATTAGGTTCTGAGCAAACATGATCTAGCTCTCACCAAAAGGACCTGAGCTAGGGTCTGCTGGGATTTCCTGACACGATTTTCCATCTTCATGGACAATGTTAACTGTAAACGTGATAGCTGTGACTTACTTGTCTTACTGCCAAATCGCCCAAATTTGGAACTGCTTGTCCCATGCTGCTCTGATTTATACAGTGATAAGGGCCTATTGTGGCAGTCTTTACTCTTGGGGATTTTGTTACTGTGTAGAGTGGATTGAGAAAAGAATTGGGTTCTGTCATGAAGGGAGTAGCACCTTTTGTGGGCACCACCTTTATGTGCCTCAGAGGGGACCAAAGGATGGCAGAAAACTGTTCTCAGTCTAGTTTGACCTAATTTACACTATTGCCCTAGGCTTGCTAGGAAAGACTGAAAAAATTTTTGTGCCTAACTTTGTGGCCTGGCTGCCAGGATTTCCTGTGAGCCCAGTGAGGAGGGCATAGTTGGTGCGAAAATCTCCTGTGCTTGTGGAAGCAACATAAGTTGGGTCCCTTAACTGTCACGTACTCCCCAGCACTGTTGAGGGATTGCTGTCTTCTGTACCTGTACAGGATCAAGTCCCTGATATCCAGAACCCCATAGGCAAGTAACATTGACTGTAAGACCTCTGTAGGGCAATGTGAAAATCATGATTGCTACAGAAGCACTGAGATAATGGAGTGGGGATGACTGTGGCAAACAAAAGGAGATTCGAACATTCTAGAGGGGCATCCACAAGTCTCGGTGCAGTTATGATGGTGTGGGATGGGAGTGCATAGAAATTCTCAGGACCTTCAGACATCTGTATCTCCTGTGGCCAAGGCCACTGTCAGAGGAAATAATCTAAATGTTTGTGGATTCCTGTGTCTCCCTGGGCAGTTGACCTGCACAGACAGGAACCTCAGCAGTGACAGAAGAGAGATCCAGGGATGGGTCTTCTCTGACCCAGCCAGCATTCCGAGTGACTGAGGTGGATGTGGACATCATTGCTTACCAATTTTTACCAACATTGAGGCAGGGCTCACTCTCCTAAATTGTAGGGAGAGGAATATGGTAAAGCCAAAATAGTTGACAGATCTAACTTTCCTAGTGGAACAGTATATATAGATTTTAATGAGGAACATTTATTTAATAGCTTTATGGAGGTATGATTAACATGCAATAAACTGCAAATATGTAAAGTGTAAAATGTGCTGTTTCAGCATGTGTGTACACCTATGAAACCACCACAGTCAAGATATCCAACACAACAAAAGATTGTCCCTTTATAATCCTCAATTTTTCCTTATCTTGTTTTCCACAATTCACAAGCAACAGCAAGCATTTTCTATAATTTTATAAATGAAACCATATGGTGTGTACTTTTTAGGGGGTGGGGCTCTGGCTTTTTCAGTAAACATAACTATTTTAAGGTTAATCCATTATCTTGTTGCATGAATCAATTGTTTGCTCATTTGTATTGCTGCGTAGTATTTCAGTATTTCATTGTATACCACAATTTTTCTTCTTTGTCAACTTAATTGTTATGGATGTTTGGGTAACTTTCAGTTTTTGGCTATTACAAATAAACCTCTGAAGATTTGTGTGCAAA	0.336607	0.503566	0	0.076627	0	0.466627	0.193644	0	0	1.27517	0	0	0
TALONT000273316	ENSG00000183520	UTP11	TALONT000273316	non_coding	AGTGGACTTGGCGGCAGAGGCAGTGCGGATCCGGCGTTCTCCACTGATCTTTTCCAAGGCTGTACAGACATGGCGGCGGCTTTTCGGAAGGCGGCTAAGTCCCGGCAGCGGGAACACAGAGAGCGAAGCCAGGTAGGACCATACAGGCCCCACAAGTGCTGGCCTTTGTCGCCATGTGTTACCCTTGCCCCAACCCTGTCGCCACCGTGGGATCCGGGTCCAAACTGTATAGTATATAAATGCACGTAAATGTATGTTAATGACGCTGGCGTGGCTGGGGCGGAGCTTCGTGGGAACGAGTGGAGGGGATTTGTCGTTTCCGTTCTAGGAAAAGCAGGGGTGCCCCCCTTTCCTTGGGGATATAAAACCTGCTCTGGAAGATTTCAGTGTGGTGATTGAGTAAGATGTCTGTCAAGTGCCTGGTCTCTTCTGAGGAGTTGAGGTCAGAGCTCATGTAGGCAACAACTGCTGGGCTGAAATTGGATCCCACGTCTAATGGGCAGCTCCGCCTGCTGCATATGGGGGCCCTGACCGAAGAGACTGTGGTTACTAATGTGGTATCATCATCACGCTGGGCTTGTGGTTCATGAAGATCTGCCATATGTGCTTTTTGTTTAAGCCTTACCCCTTAATGTTGGCCTTTTCCATTCCCATTATACAGATGAGGAAACTGAGGTCCAGAGTGGTGACTTGTCCAGTTACAAACACCAGATTCAGGCAGAGTAAACAGTTCTAGGATTTCTATGGTGGGTGTGTCTGTGTAGGGAGGTTGAGTAGAAATAAGCTTATATGCAGAATCAGTTGATACACTGTCAGGAATCCCGTGCTTAATATCTGATTCAGAAAGGCCCTTAGACATACATATGTGCTCCAACTTAGTTTTACAGATGAGGAAGACAGGGGAAAGAGTTGTGCAGCTGACTGATGGGATAGAACTAAGGCCTCTTAACTACAGTTCAGTCTTCCTGCTTAATAGCATATATCAAACTTTTTTTTTTTGAGATGGAGTCTCACTCTGTTGCCCAGGTTGGAGTGCAGTGGCACGATCTCGCCTCACTACAACCTCCGCCTCCCAGGTTCAAGCGGTTCTCCTGCCTCAGCCTCTCGAGTAGCTGGGACTGCAGGTGCACACTACCATGCCCTGCTAATTTTTGTATTTTTAGTAGAGACGGGGTTTTGTCAGATTGGCCAGGCTGGTCTCGAACTCCTGACCTCTGGTGATCCACCCGCCTTGGCCTCCCAAAGTGCTGGGATTACAGGCGTGAGCCCCTGCACCCGGCCAAAACTATCACCTTTTGAGCACTTACTATATGCTAGGCACAGCCCTGCATGTTTTTACAATTGTCTCATGTAATCCTACAACATCCCTCTGAAGTGGATGTTACCCTCATTCCTCATTTTACAAATGAGGAATCTGGTGCTTAAAGAGATTGAATAGTATATCCAAAGTCACAGTTGTAAGTAGTGGAATTGGATTAGCAGAGAAGACAGAGGGCTTTCAGAGCTGGCTGTGGACATGGCATGGCCATGGCTGAGTAGGAACAGATGGCCTGTGTAGAAGAGGTGAGAAGAAGACCATCCTGAAAAGGTGGGTAAACCGTTGACACAAACGTTCCATATTTGGGTAGTTTGGACTTTATCCTGCAGATCCTTCAGTAGGGCAGCAGGGGAGCTACTGAAGATATTTTGTATGGAGGGTGTATGTGTTATTACGTAAACTATTTCAGATACAATACCAGGTTTCCTTTTGTAATGCGATTGTACATTCAGGTGGACATGAGAGATTTCAAGATTTCTGCCTCACCTCATGTTGTTGCTTTTTTGACCCTTTAGCTTGCTTTCTCTACTCTGTTAACCTCCCTTTGCTGTAATTAAAGTTAAAATTATTAGGGGAGGTTTGGTATTATTTTACTTATGTTTTTGAGATAGTGTCTCCCTCTGTTGCCAAGGCTGGAGTGAGTGGGGCAATCACGGCTCACTTCAGGCTCGACCCCCTCACTCAAGCCATTCTTTTGCCTCAGCTTCCTGAGTAGCTGGGACCACAGGCGTGTACTGTGACACCCAGCTAATTTTATTTTATTTTTTTAATTTGTAGAGATGAGGTCTCACTGTGTTGCCCAGGCTGGTCTCGAACTCCTGGGCTCAAGTGATCTGCCCACCTCAGCTTACCAAAGTGCTAGGATTGCAAGTGTGAGCCTGGCCTTAAATAGTTATTTATTGCATCACTTGAAGGATAAAAGATGAGAAAGATGACTGTTAAAAATCCTACCCAAATTATTATACAAGTTTTTTTTTGTTTGTTTTTTTGAGGCGGAGTCTCGCCCTGTTGCCCAGGCTGGAGTGCGATGGTGTGATCTTGGCCCACTGCAACCTCCGCCTCCCGTGTTCAAGCAATTCTCCCAGCTCAGCCTCTTGAGTAGCTGGGATTACAGGCACCTGCCATCATGCCCGGCTAATTTTTGTATTTTTGTAGAGGTGGAGTTTCACCAGGTTGGCCAGGCTTGTCTTGAACTCCTGACCTCAGATGCCCCACCCACCGTGGCCTCCCAAAGTGCTGGGATTACAGCATGAGCCACTGCACCCGGCCTATTATACAAGTTTAAACACTGGAGAAGTGTATGCATTTCCCAAAATGTTAAGATTATTCGCAACAGAAGAGGACTCAGTCTACTGTGATGGCCCTAGGGAGAATGGGTTCTAGTTTTGGCTCTGCTACTTATTAGTTCTGTGTTCTTGGGCATATCATTCTCTAAACCTCATTCCCTTTATGGAAAACTGGGGTAACAATAGTGCCTGTTTCACCTTCTTTCCAAGATTGTGGTGGGGATTAAATGAAATTGTGTAAGGAGCATAGCACATTGCAAGACCCTGACATATACTAAGTGCTCAACAAATGGTAGTATGTAGAAGGATCATACCAAGATTTAATCCTTATACCTTCCATGCTCTCCAAGTCTACGTCAGAGAAAGTACTTTCTGTCATACTTTTTTCTCATACTGAGTACCACAAGTATAATAATAATAGTAAACTCATGCTGGAAAGCTGCTATGTGTCAAGCCATGTGCAGGCATTACCATTAATAGAAGCTCCTTGAATCCTCAGTATAACCCGGAGAAGCAGGTACTATTTTCATGTTACAGTCAGGAAATAGCAGCTCAGAGAAGTTAAGTGACATGCCCAAGGTCACAGATTGTTCAGAGGTAAAGCTTGGATTTGAACCCACATCTCCAGACTCTAAATTTAGCTCCCTTACCACAGTTGCCTCCCTGTTACTATGTTTTCCCTTTGTAGTATTTTATAAACCCTTGGATTAAGTTGGTAGTAATTTTAGTACAACTGGCAACTGCTTGCTTAGTGCCGAGTCATTGTTGCCTCTCTCTGTCCTTAATAGGCCAAGAAACCTACTACAGCAGTGCTTGTGACCTGTCTGGTGCTGGCAGGGTCCCTCTCATCCTTGGGCAGAGCCCAGTTGTGGGGAGGGGAGGGAACAGGGTCATGGGTTAGCTCCAAGGACTGGATTTACTGAGCACTCCAGAGACTCCTGTGCCTGTTAGATGTCGTGTTGATTTGGATATGTGTTTGCGGAGGAAACTAAGCACTGTTGTTCTTTCTTTTGTCTTCTAGCCTGGCTTTCGAAAACATCTGGGCCTGCTGGAGAAAAAGAAAGATTACAAACTTCGTGCAGA	0.0739979	0	0	0	0	0	0	0	0	0	0	0	0
TALONT000273317	ENSG00000108852	MPP2	TALONT000273317	coding	GGCGGCGTGTAGGACGCTCCGGGAGTCCCCGGGTCTGGGGGCCGCCATGGCAGGCAGCCCAGGCAGCGGGGTCTCCTTGGAGGGTATATCCCTGGAGTCTTCTGAGGAAGCGGAGCTCCAGAGGGAAGCCATGCAGCAAGTCCTGGACAACTTGGGATCCCTCCCCAGTGCCACGGGGGCTGCAGAGCTGGACCTGATCTTCCTTCGAGGCATTATGGAAAGTCCCATAGTAAGATCCCTGGCCAAGGCCCATGAGAGGCTGGAGGAGACGAAGCTGGAGGCCGTGAGAGACAACAACCTGGAGCTGGTGCAGGAGATCCTGCGGGACCTGGCGCAGCTGGCTGAGCAGAGCAGCACAGCCGCCGAGCTGGCCCACATCCTCCAGGAGCCCCACTTCCAGTCCCTCCTGGAGACGCACGACTCTGTGGCCTCAAAGACCTATGAGACACCACCCCCCAGCCCTGGCCTGGACCCTACATTCAGCAACCAGCCTGTACCTCCCGATGCTGTGCGCATGGTGGGCATCCGCAAGACAGCCGGAGAACATCTGGGTGTAACGTTCCGCGTGGAGGGCGGCGAGCTGGTGATCGCGCGCATTCTGCATGGGGGCATGGTGGCTCAACAAGGCCTGCTGCATGTGGGTGACATCATCAAGGAGGTGAACGGGCAGCCAGTGGGCAGTGACCCCCGCGCACTGCAGGAGCTCCTGCGCAATGCCAGTGGCAGTGTCATCCTCAAGATCCTGCCCAGCTACCAGGAGCCCCATCTGCCCCGCCAGGTATTTGTGAAATGTCACTTTGACTATGACCCGGCCCGAGACAGCCTCATCCCCTGCAAGGAAGCAGGCCTGCGCTTCAACGCCGGGGACTTGCTCCAGATCGTAAACCAGGATGATGCCAACTGGTGGCAGGCATGCCATGTCGAAGGGGGCAGTGCTGGGCTCATTCCCAGCCAGCTGCTGGAGGAGAAGCGGAAAGCATTTGTCAAGAGGGACCTGGAGCTGACACCAAACTCAGGGACCCTATGCGGCAGCCTTTCAGGAAAGAAAAAGAAGCGAATGATGTATTTGACCACCAAGAATGCAGAGTTTGACCGTCATGAGCTGCTCATTTATGAGGAGGTGGCCCGCATGCCCCCGTTCCGCCGGAAAACCCTGGTACTGATTGGGGCTCAGGGCGTGGGACGGCGCAGCCTGAAGAACAAGCTCATCATGTGGGATCCAGATCGCTATGGCACCACGGTGCCCTACACCTCCCGGCGGCCGAAAGACTCAGAGCGGGAAGGTCAGGGTTACAGCTTTGTGTCCCGTGGGGAGATGGAGGCTGACGTCCGTGCTGGGCGCTACCTGGAGCATGGCGAATACGAGGGCAACCTGTATGGCACACGTATTGACTCCATCCGGGGCGTGGTCGCTGCTGGGAAGGTGTGCGTGCTGGATGTCAACCCCCAGGCGGTGAAGGTGCTACGAACGGCCGAGTTTGTCCCTTACGTGGTGTTCATCGAGGCCCCAGACTTCGAGACCCTGCGGGCCATGAACAGGGCTGCGCTGGAGAGTGGAATATCCACCAAGCAGCTCACGGAGGCGGACCTGAGACGGACAGTGGAGGAGAGCAGCCGCATCCAGCGGGGCTACGGGCACTACTTTGACCTCTGCCTGGTCAATAGCAACCTGGAGAGGACCTTCCGCGAGCTCCAGACAGCCATGGAGAAGCTACGGACAGAGCCCCAGTGGGTGCCTGTCAGCTGGGTGTACTGAGCCTGTTCACCTGGTCTTTGGCTCACTCTGTGTTGAAACCCAGAACCTGAATCCATCCCCCTCCTGACCTGTGACCCCCTGCCACAATCCTTAGCCCCCATATCTGGCTGTCCTTGGGTAACAGCTCCCAGCAGGCCCTAAGTCTGGCTTCAGCACAGAGGCGTGCACTGCCAGGGAGGTGGGCATTCATGGGGTACCTTGTGCCCAGGTGCTGCCCACTCCTGATGCCCATTGGTCACCAGATATCTCTGAGGGCCAAGCTATGCCCAGGAATGTGTCAGAGTCACCTCCATAATGGTCAGTACAGAGAAGAGAAAAGCTGCTTTGGGACCACATGGTCAGTAGGCACACTGCCCCCTGCCACCCCTCCCCAGTCACCAGTTCTCCTCTGGACTGGCCACACCCACCCCATTCCTGGACTCCTCCCACCTCTCACCCCTGTGTCGGAGGAACAGGCCTTGGGCTGTTTCCGTGTGACCAGGGGAATGTGTGGCCCGCTGGCAGCCAGGCAGGCCCGGGTGGTGGTGCCAGCCTGGTGCCATCTTGAAGGCTGGAGGAGTCAGAGTGAGAGCTAGTGGCCACAGCTGCAGAGCACTGCAGCTCCCAGCTCCTTTGGAAAGGGACAGGGTCGCAGGGCAGATGCTGCTCGGTCCTTCCCTCATCCACAGCTTCTCACTGCCGAAGTTTCTCCAGATTTCTCCAATGTGTCCTGACAGGTCAGCCCTGCTCCCCACAGGGCCAGGCTGGCAGGGGCCACCCTGTGACAACCTGCTGTTACCAACTGAAGAGCCCCAAGCTCTCCATGGCCCACAGCAGGCACAGGTCTGAGCTCTATGTCCTTGACCTTGGTCCATTTGGTTTTCTGTCTAGCCAGGTCCAGGTAGCCCACTTGCATCAGGGCTGCTGGGTTGGAGGGGCTAAGGAGGAGTGCAGAGGGGACCTTGGGAGCCTGGGCTTGAAGGACAGTTGCCCTCCAGGAGGTTCCTCACACACAACTCCAGAGGCGCCATTTACACTGTAGTCTGTACAACCTGTGGTTCCACGTGCATGTTCGGCACCTGTCTGTGCCTCTGGCACCAGGTTGTGTGTATGTGTGTGCGTGTGCACGTGCGTGTGTGTGTGTGTGTGTCAGGTTTAATTTGGGGAGGAAGCAAAGGGTTTTGTTTTGGAGGTCACTCTTTGGGGCCCCTTTCTGGGGGTTCCCCATCAGCCCTCATTTCTTATAATACCCTGATCCCAGACTCCAAAGCCCTGGTCCTTTCCTGATGTCTCCTCCCTTGTCTTATTGTCCCCCTACCCTAAATGCCCCCCTGCCATAACTTGGGGAGGGCAGTTTTGTAAAATAGGAGACTCCCTTTAAGAAAGAATGCTGTCCTAGATGTACTTGGGCATCTCATCCTTCATTATTCTCTGCATTCCTTCCGGGGGGAGCCTGTCCTCAGAGGGGACAACCTGTGACACCCTGAGTCCAAACCCTTGTGCCTCCCAGTTCTTCCAAGTGTCTAACTAGTCTTCGCTGCAGCGTCAGCCAAAGCTGGCCCCTGAACCACTGTGTGCCCATTTCCTAGGGAAGGGGAAGGAGAATAAACAGAATATTTATTACAAATGTTAGAATATATTTCTTATACTAGGAATCTCATTTGCATTTGCATAGACTATACACATGGGGTGGAAAGGCCAGGCCTGCCCCCATCTCGTTGGTGTGGCTCTGCGTATACTACACACTCATTCTCCTGCTCCTCTTTTCCCTTAGTCAGTGTCCTTTCATCCTGATTCAGCTCTGCCTTGCATCACCCTCAGCCTAAGGGAGTGGGAAGGAAATGGGGTGTTTTCTTGCTGACCTGAGGCTATAGGGTCACTTGCCATTTCCTACCTTCTCTGGGGGATTTGAGGGTAGAGGCAGGGGAAGATCTGTTGTTGCAGCTGCTTCTGCCCCCTTGATCCAAATGACCATCATCTCTGATGGAGATGGGTTGGGTACCTGGCCTTCATGGCACCTTCACTGCTAGGGATGCTCAAGGGGCAGGCCTGGGGCCCTTCCCTCCTGTCTCTTCTCGGTCTTTCCTCTCTGAGCAGCCTCCTACCTCCCCTGCCTGAGCCCTCACTCCACAGCCCTCCCAGGTACCTAGCAGAGGCTGTCAGTCCTTGGCTCACCTGGAACAGGGCTGGGGCTGGGTTGGAACAGGTGTGTGCCCCCACCACAGCTCTATGACTCTGTTCTCCCTCCCTGCCATTGTGGACTCTTGTATTTGAGGGACCTCAAGAGAGTGAGGACCCTACCATCCACTGTCCATATTCAGTCCCAGCCCCAGTGCGCTTCCTCTGTTCCCTCCCTCAGCCATCCAATTCTTGAGTTTTCTCACTGATTGGTTTTCTTTCTTTTTCCTTGGATTAAATGTGAAAGC	0.343807	0	0	0	0	0	0	0	0	0	0	0	0
TALONT000273318	ENSG00000166226	CCT2	TALONT000273318	coding	AGTCCGCTGGTCCCGAGCACGAGCTGTGAGGGGATTCACTTGTGTGCGGAACTCCTCGGAACCATGGCGTCCCTTTCCCTTGCACCTGTTAACATCTTTAAGGCAGGAGCTGATGAAGAGAGAGCAGAGACAGCTCGTCTGACTTCTTTTATTGGTGCCATCGCCATTGGAGACTTGGTAAAGAGCACCTTGGGACCCAAAGGCATGGACAAAATTCTTCTAAGCAGTGGACGAGATGCCTCTCTTATGGTAACCAATGATGGTGCCACTATTCTAAAAAACATTGGTGTTGACAATCCAGCAGCTAAAGTTTTAGTTGATATGTCAAGGGTTCAAGATGATGAAGTTGGTGATGGCACTACCTCTGTTACCGTTTTAGCAGCAGAATTATTAAGGGTAAGAGCAACTAAGCAACTCTTTTTTCCTACTGTGTTTTTGAGTATCAGAGGTAATCTAGTCCTTACTTCCTCTGTCTTTACTATTGAGGAGTGCTTAATAATTTTCTATTTATAACTTTTGTTTTATAACTTTATTAATAGGAAGCAGAATCTTTAATTGCAAAAAAGATTCATCCACAGACCATCATAGCGGGTTGGAGAGAAGCCACGAAGGCTGCAAGAGAGGCGCTGTTGAGTTCTGCAGTTGATCATGGGTTTGTATAGCAAAGTACTACTGTTCTAAACATTTAGTGTTCTTTCATAACATGCTTAATGCAAGAAATCTATAGGACACTGAAAAGCATACACAAAGATCATCTTGCTGCCTCACCCCACTCCAACAGTCAAACCTACATCAGCCTCCAGAGATAGCCACTAAAGTTAAGTTTGGGTTTTTAGTCTTTTTGTATATATCATCAAAATATACAAATAAAGCAAATAGTATAATACTGTATAGAGAATTTGTTAGCCTCTTTTTAACCTAGTTAAATATTAAGCACATTTTTGGATGTCAATTTTCTGTGCAGTATTTTAATAGAGTTACACATTTGAATATTTGGCTAGAATGACTGTATTAACCTATCTGTAGGGGGAGATTTGTGTATTTGATGATTTTTAGCATTATAAAATAACTTTGTGACGTTGCGACATAGCCCAAAGGTTTCTAGAAGTGTAATTGTTGGGTCCAAAGGTAAGTGTGTGTGTTTTAAGGCACCCCCAAACCTGGGCTGCACAGCAGGTGAGCAGCAGGTGGAAAAATTGTCTTCCCATGAAACCAGTCCCTGGTGCCAAAAAGGTCCGGGACCACTGTTTTAAGGCACTTCTATTTATTTGCCCATTCACAACTGTATAATAATACTTGTTTTTCACGTCCTTTTATTTATTTATTTATTTTGAGACGGAGTCTCGCTCTTAGAGTTGCCCAGAATGGAGTGCAGTGGCACGACTTCGGCTGACTGCAACCTCTGCCTCCCGGGTTCAAGCGATTCTCTTGCCTCAGCCTCCCAAGTAGCAGGGACTACAGGCATGTGCCATCATAGCCAGCTAATTTTGTATTTTTAGTGTAGATGGGGTTTCACCATGTTGCTCAGGCTGGTCTTGAACTGACCTCAAGTGATCCATCCTCCTCAGTCTCCCAAAGTGCTAGGATTACAGGCGTGAGCCACTGTGCCCGGCCATTTCTCACATTCTTGCCAACATTAGACTTTTGCATGCTTGTGTGGCCCCCACCCCTCTTTTTTTTTTGGCATTTTGCCAGTTTGGTGGGGAAAATAACATCTTTAATTTGTGTTTCTTGATTACTGCTGAGGTTTAATTCTTTTCATATAGCTTACAGACTTGATCAGTTAGGGTAAAATTATCTATTGACATGAATATCTAGATAAATTTTGAAAAGTAAAGTAGGGTTAATATGTATATTTGGTTGGTTTTATTTAGTTCCGATGAAGTTAAATTCCGTCAAGATTTAATGAATATTGCGGGCACAACATTATCCTCAAAACTTCTTACTCATCACAAAGACCACTTTACAAAGTTAGCTGTAGAAGCAGTTCTCAGACTGAAAGGCTCTGGCAACCTGGAGGCAATTCATATTATCAAGAAGCTAGGAGGAAGTTTGGCAGATTCCTATTTAGATGAAGGCTTCCTGTTGGATAAAAAAATTGGAGTAAATCAACCAAAACGAATTGAAAATGCTAAAATTCTTATTGCAAATACTGGTATGGATACAGACAAAATAAAGATATTTGGTTCCCGGGTAAGAGTTGACTCTACAGCAAAGGTTGCAGAAATAGAACATGCGGAAAAGGAAAAAATGAAGGAGAAAGTTGAACGTATTCTTAAGCATGGAATAAATTGCTTTATTAACAGGCAATTAATTTATAATTATCCTGAACAGCTCTTTGGTGCTGCTGGTGTCATGGCTATTGAGCATGCAGATTTTGCAGGTGTGGAACGCCTAGCTCTTGTCACAGGTGGTGAAATTGCCTCTACCTTTGATCACCCAGAACTGGTGAAGCTTGGAAGTTGCAAACTTATCGAGGAAGTCATGATTGGAGAAGACAAACTCATTCACTTTTCTGGGGTTGCCCTTGGTGAGGCTTGTACCATTGTTTTGCGTGGTGCCACTCAACAAATTTTAGATGAAGCAGAAAGATCATTGCATGATGCTCTTTGTGTTCTTGCGCAAACTGTAAAGGACTCTAGAACAGTTTATGGAGGAGGCTGTTCTGAGATGTTGATGGCTCATGCTGTGACACAGCTTGCCAATAGAACACCAGGCAAAGAAGCTGTTGCAATGGAGTCTTATGCTAAAGCACTGAGAATGTTGCCAACCATCATAGCTGACAATGCAGGCTATGACAGTGCAGACCTGGTGGCACAGCTCAGGGCTGCTCACAGTGAAGGCAATACCACTGCTGGATTGGATATGAGGGAAGGCACCATTGGAGATATGGCTATCCTGGGTATAACAGAAAGTTTTCAAGTGAAGCGACAGGTTCTTCTGAGTGCAGCTGAAGCAGCAGAGGTGATTCTGCGTGTGGACAACATCATCAAAGCGGCACCCAGGAAACGTGTCCCTGATCACCACCCCTGTTAAGCATTCCCACGTGCTGTCGATCTTTGGACCAGTTTCTAGCAAAGTTGTGTTTGAAAGATACTCTATTAAAGAAGACTGTGGAATCTGTTTATCGGTGCCCATTATATCCTTAAGTTTGGATATTTAGCTGACCTTCGCTTTAACATAGGTCTAATTTATTTGCCGTGTCATTTTCCATACAAATCAGTTGATTTAAAAAAGTTCATTTCTCATACTGTGCATTAAAATAAAAATTTGAACAATTA	0.431694	0	0.478793	0.763965	0	0	0	0	0	0.614296	0.819397	0.819261	0
TALONT000273319	ENSG00000068784	SRBD1	TALONT000273319	coding	GCGGTGGCACTCACGGAATCTCGGGTCTTCTGACGTGCCGGGCGGGAAGATGTCATCATTGCCAAGAAGAGCGAAAGTACAGGTCCAGGATGTGGTACTGAAAGATGAATTTTCTTCATTCTCTGAGTTATCATCTGCCTCTGAAGAAGATGACAAGGAAGATAGTGCCTGGGAGCCCCAAAAGAAAGTTCCCAGAAGCCGTAAACAGCCCCCTCCCAAGGAATCCAAACCAAAGAGGATGCCTCGGGTGAAGAAGAATGCCCCACAGATCAGTGATGGCTCAGAAGTCGTTGTTGTTAAGGAGGAGCTGAATAGCTCTGTGGCTATTGCTGATACTGCTTTAGAAGACAGAAAAAATAAATTGGATACTGTACAGACTCTGAAAACAGCCAAGACAAAACAGAAATGTGCAGCGCAGCCACATACAGTTCGAAGGACTAAAAAGCTGAAAGTTGAAGAAGAAACCAGCAAAGCCAGCAACTTAGAGGGTGAGAGTAATAGTTCAGAGACACCATCCACAAGCACTGTGTGGGGAGGTACATGCAAGAAGGAAGAGAATGACGATGACTTTACATTTGGTCAGTCCGCTTTAAAGAAAATCAAGACTGAGACATATCCTCAGGGGCAGCCTGTCAAGTTTCCAGCAAATGCCAATAGTACTAAAGAGGAGGTGGAAATGAATTGGGACATGGTACAGGTTTTATCTGAGAGAACTAATATTGAACCTTGGGTTTGTGCCAACATCATTCGTCTCTTTAATGATGATAACACAATTCCCTTCATTATACGTTATAGAAAAGAGCTCATTAATAACCTTGATGCTGATTCCTTGAGAGAAGTTCAGCAAACCCTAGAAGAGCTACGGGCTGTTGCAAAGAAAGTTCATAGTACAATCCAGAAAATTAAGAAGGAAGGGAAGATGTCTGAGTGCTTGTTAAAAGCCATGCTGAATTGTAAAACTTTTGAAGAACTAGAACACGTGTCTGCTCCATATAAAACTGGAAGCAAAGGGACTAAAGCCCAGAGAGCAAGACAGTTGGGCTTAGAAGGAGCAGCCAGGGCACTGCTTGAGAAACCAGGGGAGCTCAGTCTGCTATCGTACATTAGGCCTGACGTTAAAGGGCTTTCAACGCTTCAGGATATTGAAATAGGAGTGCAGCATATTTTAGCAGATATGATTGCTAAAGACAAAGACACGCTTGACTTCATTCGGAACTTGTGCCAGAAGAGACATGTTTGTATCCAGTCATCTCTGGCAAAAGTATCCTCAAAAAAGGTAAATGAGAAAGATGTTGATAAGTTTCTGCTCTACCAGCATTTTTCCTGCAACATAAGAAACATTCACCATCATCAGATTCTGGCAATTAACCGTGGAGAAAATTTGAAGGTACTGACGGTTAAGGTCAATATTTCTGATGGAGTGAAGGATGAATTCTGTAGGTGGTGCATCCAAAACAGAGCCAAACTAACATCAGATGCAGAGAAGGAATCAGTAATGATGTTTGGACGGAACCTTCGTCAGCTCCTTTTAACAAGCCCTGTTCCAGGGCGCACCTTAATGGGAGTGGATCCTGGTTATAAACATGGTTGCAAATTAGCTATAATTTCTCCTACTAGTCAGATACTTCATACTGATGTGGTTTACTTGCATTGTGGACAAGGCTTCCGAGAGGCGGAGAAAATAAAGACACTTTTGCTGAATTTCAACTGCAGCACAGTAGTGATTGGAAATGGAACTGCCTGCAGGGAAACAGAAGCTTACTTTGCTGACCTGATAATGAAGAATTATTTTGCACCACTGGATGTTGTTTACTGTATCGTCAGTGAAGCAGGAGCATCAATCTACAGTGTCAGCCCTGAAGCTAACAAAGAGATGCCAGGGCTGGACCCTAATTTGAGAAGTGCAGTTTCCATAGCAAGGCGTGTACAAGATCCATTAGCTGAGCTAGTGAAAATTGAGCCAAAGCACATTGGAGTTGGAATGTATCAGCATGACGTATCCCAGACTTTACTCAAGGCAACACTGGACAGTGTTGTAGAAGAATGTGTCAGCTTTGTGGGAGTGGATATTAACATCTGTTCAGAAGTTTTGTTAAGGCATATTGCAGGACTCAATGCCAACAGGGCCAAAAATATTATTGAATGGCGAGAGAAAAATGGACCCTTTATCAACCGAGAACAGCTGAAGAAAGTGAAAGGGCTGGGCCCAAAATCCTTCCAACAGTGTGCTGGCTTCATCAGAATCAACCAGGATTATATCCGAACGTTTTGCAGTCAGCAAACTGAAACTTCAGGCCAAATTCAAGGAGTTGCTGTGACATCTTCAGCAGACGTTGAGGTCACAAATGAGAAGCAGGGCAAAAAGAAGAGCAAAACTGCAGTGAATGTTTTACTGAAGCCAAATCCTTTGGACCAAACTTGTATTCATCCAGAATCATATGACATAGCAATGAGGTTTTTGTCATCCATTGGAGGGACACTGTATGAGGTTGGAAAGCCTGAAATGCAACAAAAAATAAATTCATTCCTTGAAAAGGAAGGAATGGAGAAAATTGCAGAAAGATTGCAAACAACAGTACACACCTTACAGGTCATCATAGATGGTCTCAGCCAGCCTGAAAGCTTTGACTTTCGAACAGATTTTGATAAACCTGATTTCAAGAGAAGCATAGTATGCCTGGAAGATCTGCAGATTGGGACAGTTCTTACAGGCAAAGTTGAGAATGCCACTCTCTTTGGAATTTTTGTGGATATAGGAGTGGGGAAATCTGGGCTGATTCCCATACGAAATGTAACAGAAGCAAAACTTTCAAAAACAAAGAAGAGAAGAAGCCTTGGACTGGGCCCCGGAGAAAGAGTGGAAGTCCAAGTACTCAACATTGACATCCCCCGATCTAGGATTACTCTGGACCTCATTCGGGTGTTATGAGTATCCCACGAAGGCCAGACGCTGATTTTATTTTCTCATTTCCACAGATTGACAAGGATAAGTCAGTTGTTTGTAAACTCTAGGTAGCAGATGAGAAATAATTCACTTAATATCAGAAATATTTTCCAAACACTTTCCTTTATTTTTTCTTCTGAATAAATAGAAAACCAACAGTTTGATTTCCTTTTCCCTTAAAGGAAACAACTAATACACATTCTTATATGGCTTTATGTAGTAATAGTTTTCTGACTAAAATTTTGTTTTTTATTTTTTGTAATTTATCTTTAACTCCTTTTGCATTTTGTATAACAGATTGCTTAACTTCTACTTGCCAACATCTGCCTTGCTGGACTTGTATGGGATTGTCTTCTTGATTTGAATTGTACCGTCTTTGTTGACACAGTAGGGCTGGGCAGTGTTTAATCCTTCCATTTTATAGATTTTTTTTTAATCAGGCCTTTTGGACTTCATTCATAATTTTGCAATAATCTCTTTTCCCTTGTCATGCAAGCCAAAAATATACCAGTAAAACAGATTCTGACGTGTTTGTAGTTATCAAATGAATGGCTCGAAACACTTCTCAAAAGGATATACGTATTGACCCCAACAATAAATGTTTGTGGCTAGTGA	0.636364	0	0	0.08222	0	0	0	0	0	0	0	0	0
TALONT000273320	ENSG00000103043	VAC14	TALONT000273320	coding	GTGACTCGAGTAACATGGCCGCTGTCTCGTGAGTCCCGCTAGTGCCGGGCGGGAGTTGTTAAGCGGCCAGGGTCAGGTGTGCTGGAGCGGGGTCCGGGCCCGGGTTCCAGGGCGAGGCGGCGGAGCGTGGCAGGCAAGCCTAGAGCGGCGTGGTCCATGCGCCGGCGCCGGGGGCAGAGCGGAGCCGCAGACTCCCCTGGCCCCGGCGCGGCCCCGGCAGCCGCGGGCTAAGGAGTCGCGAGGTTCCCCCAGCTGCCACCATGAACCCCGAGAAGGATTTCGCGCCGCTCACGCCTAACATCGTGCGCGCCCTCAATGACAAGCTGTACGAAAAGCGGAAGGTGGCAGCGCTGGAGATCGAGAAGCTGGTCCGGGAGTTCGTGGCCCAGAACAATACCGTGCAAATCAAGCATGTGATCCAGACCCTGTCCCAGGAGTTTGCCCTGTCTCAGCACCCCCACAGCCGGAAAGGGGGCCTCATCGGCCTGGCCGCCTGCTCCATCGCACTGGGCAAGGACTCAGGGCTCTACCTGAAGGAGCTGATCGAGCCAGTGCTGACCTGCTTCAATGATGCAGACAGCAGGCTGCGCTACTATGCCTGCGAGGCCCTCTACAACATCGTCAAGGTGGCCCGGGGCGCTGTGCTGCCCCACTTCAACGTGCTCTTTGACGGGCTGAGCAAGCTGGCAGCCGACCCAGACCCCAATGTGAAAAGCGGATCTGAGCTCCTAGACCGCCTTTTAAAGGACATTGTGACTGAGAGCAACAAGTTTGACCTGGTGAGCTTCATCCCCTTGTTGCGAGAGAGGATTTACTCCAACAACCAGTATGCCCGGCAGTTCATCATCTCCTGGATCCTGGTTCTGGAGTCGGTGCCAGACATTAACCTGCTGGATTACCTGCCGGAGATCCTGGATGGACTCTTCCAGATCCTGGGTGACAATGGCAAAGAGATTCGCAAAATGTGTGAGGTTGTTCTTGGAGAATTCTTAAAAGAAATTAAGAAGAACCCCTCCAGTGTGAAGTTTGCTGAGATGGCCAACATCCTGGTGATCCACTGCCAGACAACAGATGACCTCATCCAGCTGACAGCCATGTGCTGGATGCGGGAGTTCATCCAGCTGGCGGGCCGCGTCATGCTGCCTTACTCCTCCGGGATCCTGACTGCTGTCTTGCCCTGCTTGGCCTACGATGACCGCAAGAAAAGCATCAAAGAAGTGGCCAACGTGTGCAACCAGAGCCTGATGAAGCTGGTCACCCCCGAGGACGACGAGCTGGATGAGCTGAGACCTGGGCAGAGGCAGGCAGAGCCCACCCCTGACGATGCCCTGCCAAAGCAGGAGGGCACAGCCAGTGGAGGTCCAGATGGTTCCTGTGACTCCAGCTTCAGTAGCGGCATCAGTGTCTTCACTGCAGCCAGCACTGAAAGAGCCCCAGTGACCCTTCACCTCGACGGGATCGTGCAGGTCCTAAACTGCCACCTCAGTGACACGGCCATTGGGATGATGACCAGGATTGCAGTTCTCAAGTGGCTCTACCACCTCTACATCAAAACTCCTCGGAAGATGTTCCGGCACACGGACAGCCTCTTTCCCATCCTACTGCAGACGTTATCGGATGAATCGGATGAGGTGATCCTGAAGGACCTGGAGGTGCTGGCAGAAATCGCTTCCTCCCCCGCAGGCCAGACGGATGACCCAGGCCCCCTCGATGGCCCTGACCTCCAGGCCAGCCACTCAGAGCTCCAGGTGCCCACCCCTGGCAGAGCCGGCCTACTGAACACCTCTGGTACCAAAGGCTTAGAATGTTCTCCTTCAACTCCCACCATGAATTCTTACTTTTATAAGTTCATGATCAACCTTCTCAAGAGATTCAGCAGCGAACGGAAGCTCCTGGAGGTCAGAGGCCCTTTCATCATCAGGCAGCTGTGCCTCCTGCTGAATGCGGAGAACATCTTCCACTCAATGGCAGACATCCTGCTGCGGGAGGAGGACCTCAAGTTCGCCTCGACCATGGTCCACGCCCTCAACACCATCCTGCTGACCTCCACAGAGCTCTTCCAGCTAAGGAACCAGCTGAAGGACCTGAAGACCCTGAACTACCGGCACGCCTATGACCTCATCCAGAAGTTTGGGGACCTGGAGGTCACCGTGGACTTCCTCGCAGAGGTGGACAAGCTGGTGCAGCTGATTGAGTGCCCCATCTTCACATATCTGCGCCTGCAGCTGCTGGACGTGAAGAACAACCCCTACCTGATCAAGGCCCTCTACGGCCTGCTCATGCTCCTGCCGCAGAGCAGCGCCTTCCAGCTGCTCTCGCACCGGCTCCAGTGCGTGCCCAACCCTGAGCTGCTGCAGACCGAAGACAGTCTAAAGGCAGCCCCCAAGTCCCAGAAAGCTGACTCCCCTAGCATCGACTACGCAGAGCTGCTGCAGCACTTTGAGAAGGTCCAGAACAAGCACCTGGAAGTGCGGCACCAGCGGAGCGGGCGTGGGGACCACCTGGACCGGAGGGTTGTCCTCTGACAGGCCTGGCACGGAGGAGGGCCCACCGAGTGGTCCCATGAAACACTAAGGGTCGTCACGCCCTCCCGAGGAGCTCAAGGACCTGCCTGTCAGGACCAGGGCTGGGCCTGCCAACCCAGGGCAGTGTTGGGGCCGGAGGCTGCTGTGTCTGCCCAAGCTCCTCTCAGAGTCCAGTCCCCAGGCCTCCAGCGCTGTCAGCTGCACCCTGGCATTCTCACAGAGCTGGCTGCCCACCCAGTGGGGGGCTATAGCCTCAGAGACCACTCATCCTCTGGAATCAACCTCTTTCTAATACCCTCTTGGAAAAAGAGCTTGCCCCTCCTCCAGCACACTAGAGCTCTGGCCTTGTGTGTATATGTATACATACGTGAACACATGCCTGTGTGTGTGTGTGTGTGTGTGTACTTGTATGCACGTAGGCACCAGCACAAAGATCTGAATGATGCACCCCACCCCCACCCCAATAAAGAAATAACAGAAAACCCTC	0.67684	0	2.46662	1.10844	2.80132	0	3.88998	0	1.26577	3.0857	0.792498	2.00738	0.257349
TALONT000273321	ENSG00000137497	NUMA1	TALONT000273321	coding	GAAAACCAACAACTTTTCTTTTGTGTGTGGGGTTACTTTCCACTGGCCCCCCCTTCCTCCTCTCCTTTCAAGATTTAAATGCTAATGGCGGATTAAAACCTGTAGATACGTTTGGCTTTAGGAGTCTGGCGCATTGGAGTGACTGTCTGGCATCACCAAGATGACACTCCACGCCACCCGGGGGGCTGCACTCCTCTCTTGGGTGAACAGTCTACACGTGGCTGACCCTGTGGAGGCTGTGCTGCAGCTCCAGGACTGCAGCATCTTCATCAAGATCATTGACAGAATCCATGGCACTGAAGAGGGACAGCAAATCTTGAAGCAGCCGGTGTCAGAGAGACTGGACTTTGTGTGCAGTTTTCTGCAGAAAAATCGAAAACATCCCTCTTCCCCAGAATGCCTGGTATCTGCACAGAAGGTGCTAGAGGGATCAGAGCTGGAACTGGCGAAGATGACCATGCTGCTCTTATACCACTCTACCATGAGCTCCAAAAGTCCCAGGGACTGGGAACAGTTTGAATATAAAATTCAGGCTGAGTTGGCTGTCATTCTTAAATTTGTGCTGGACCATGAGGACGGGCTAAACCTTAATGAGGACCTAGAGAACTTCCTACAGAAAGCTCCTGTGCCTTCTACCTGTTCTAGCACATTCCCTGAAGAGCTCTCCCCACCTAGCCACCAGGCCAAGAGGGAGATTCGCTTCCTAGAGCTACAGAAGGTTGCCTCCTCTTCCAGTGGGAACAACTTTCTCTCAGGTTCTCCAGCTTCTCCCATGGGTGATATCCTGCAGACCCCACAGTTCCAGATGAGACGGCTGAAGAAGCAGCTTGCTGATGAGAGAAGTAATAGGGATGAGCTGGAGCTGGAGCTAGCTGAGAACCGCAAGCTCCTCACCGAGAAGGATGCACAGATAGCCATGATGCAGCAGCGCATTGACCGCCTAGCCCTGCTGAATGAGAAGCAGGCGGCCAGCCCACTGGAGCCCAAGGAGCTTGAGGAGCTGCGTGACAAGAATGAGAGCCTTACCATGCGGCTGCATGAAACCCTGAAGCAGTGCCAGGACCTGAAGACAGAGAAGAGCCAGATGGATCGCAAAATCAACCAGCTTTCGGAGGAGAATGGAGACCTTTCCTTTAAGCTGCGGGAGTTTGCCAGTCATCTGCAGCAGCTACAGGATGCCCTCAATGAGCTGACGGAGGAGCACAGCAAGGCCACTCAGGAGTGGCTAGAGAAGCAGGCCCAGCTGGAGAAGGAGCTCAGCGCAGCCCTGCAGGACAAGAAATGCCTTGAAGAGAAGAACGAAATCCTTCAGGGAAAACTTTCACAGCTGGAAGAACACTTGTCCCAGCTGCAGGATAACCCACCCCAGGAGAAGGGCGAGGTGCTGGGTGATGTCTTGCAGCTGGAAACCTTGAAGCAAGAGGCAGCCACTCTTGCTGCAAACAACACACAGCTCCAAGCCAGGGTAGAGATGCTGGAGACTGAGCGAGGCCAGCAGGAAGCCAAGCTGCTTGCTGAGCGGGGCCACTTCGAAGAAGAAAAGCAGCAGCTGTCTAGCCTGATCACTGACCTGCAGAGCTCCATCTCCAACCTCAGCCAGGCCAAGGAAGAGCTGGAGCAGGCCTCCCAGGCTCATGGGGCCCGGTTGACTGCCCAGGTGGCCTCTCTGACCTCTGAGCTCACCACACTCAATGCCACCATCCAGCAACAGGATCAAGAACTGGCTGGCCTGAAGCAGCAGGCCAAAGAGAAGCAGGCCCAGCTAGCACAGACCCTCCAACAGCAAGAACAGGCCTCCCAGGGCCTCCGCCACCAGGTGGAGCAGCTAAGCAGTAGCCTGAAGCAGAAGGAGCAGCAGTTGAAGGAGGTAGCGGAGAAGCAGGAGGCAACTAGGCAGGACCATGCCCAGCAACTGGCCACTGCTGCAGAGGAGCGAGAGGCCTCCTTAAGGGAGCGGGATGCGGCTCTCAAGCAGCTGGAGGCACTGGAGAAGGAGAAGGCTGCCAAGCTGGAGATTCTGCAGCAGCAACTTCAGGTGGCTAATGAAGCCCGGGACAGTGCCCAGACCTCAGTGACACAGGCCCAGCGGGAGAAGGCAGAGCTGAGCCGGAAGGTGGAGGAACTCCAGGCCTGTGTTGAGACAGCCCGCCAGGAACAGCATGAGGCCCAGGCCCAGGTTGCAGAGCTAGAGTTGCAGCTGCGGTCTGAGCAGCAAAAAGCAACTGAGAAAGAAAGGGTGGCCCAGGAGAAGGACCAGCTCCAGGAGCAGCTCCAGGCCCTCAAAGAGTCCTTGAAGGTCACCAAGGGCAGCCTTGAAGAGGAGAAGCGCAGGGCTGCAGATGCCCTGGAAGAGCAGCAGCGTTGTATCTCTGAGCTGAAGGCAGAGACCCGAAGCCTGGTGGAGCAGCATAAGCGGGAACGAAAGGAGCTGGAAGAAGAGAGGGCTGGGCGCAAGGGGCTGGAGGCTCGATTACAGCAGCTTGGGGAGGCCCATCAGGCTGAGACTGAAGTCCTGCGGCGGGAGCTGGCAGAGGCCATGGCTGCCCAGCACACAGCTGAGAGTGAGTGTGAGCAGCTCGTCAAAGAAGTAGCTGCCTGGCGTGAGCGGTATGAGGATAGCCAGCAAGAGGAGGCACAGTATGGCGCCATGTTCCAGGAACAGCTGATGACTTTGAAGGAGGAATGTGAGAAGGCCCGCCAGGAGCTGCAGGAGGCAAAGGAGAAGGTGGCAGGCATAGAATCCCACAGCGAGCTCCAGATAAGCCGGCAGCAGAACGAACTAGCTGAGCTCCATGCCAACCTGGCCAGAGCACTCCAGCAGGTCCAAGAGAAGGAAGTCAGGGCCCAGAAGCTTGCAGATGACCTCTCCACTCTGCAGGAAAAGATGGCTGCCACCAGCAAAGAGGTGGCCCGCTTGGAGACCTTGGTGCGCAAGGCAGGTGAGCAGCAGGAAACAGCCTCCCGGGAGTTAGTCAAGGAGCCTGCGAGGGCAGGAGACAGACAGCCCGAGTGGCTGGAAGAGCAACAGGGACGCCAGTTCTGCAGCACACAGGCAGCGCTGCAGGCTATGGAGCGGGAGGCAGAGCAGATGGGCAATGAGCTGGAACGGCTGCGGGCCGCGCTGATGGAGAGCCAGGGGCAGCAGCAGGAGGAGCGTGGGCAGCAGGAAAGGGAGGTGGCGCGGCTGACCCAGGAGCGGGGCCGTGCCCAGGCTGACCTTGCCCTGGAGAAGGCGGCCAGAGCAGAGCTTGAGATGCGGCTGCAGAACGCCCTCAACGAGCAGCGTGTGGAGTTCGCTACCCTGCAAGAGGCACTGGCTCATGCCCTGACGGAAAAGGAAGGCAAGGACCAGGAGTTGGCCAAGCTTCGTGGTCTGGAGGCAGCCCAGATAAAAGAGCTGGAGGAACTTCGGCAAACCGTGAAGCAACTGAAGGAACAGCTGGCTAAGAAAGAAAAGGAGCACGCATCTGGCTCAGGAGCCCAATCTGAGGCTGCTGGCAGGACAGAGCCAACAGGCCCCAAGCTGGAGGCACTGCGGGCAGAGGTGAGCAAGCTGGAACAGCAATGCCAGAAGCAGCAGGAGCAGGCTGACAGCCTGGAACGCAGCCTCGAGGCTGAGCGGGCCTCCCGGGCTGAGCGGGACAGTGCTCTGGAGACTCTGCAGGGCCAGTTAGAGGAGAAGGCCCAGGAGCTAGGGCACAGTCAGAGTGCCTTAGCCTCGGCCCAACGGGAGTTGGCTGCCTTCCGCACCAAGGTACAAGACCACAGCAAGGCTGAAGATGAGTGGAAGGCCCAGGTGGCCCGGGGCCGGCAAGAGGCTGAGAGGAAAAATAGCCTCATCAGCAGCTTGGAGGAGGAGGTGTCCATCCTGAATCGCCAGGTCCTGGAGAAGGAGGGGGAGAGCAAGGAGTTGAAGCGGCTGGTGATGGCCGAGTCAGAGAAGAGCCAGAAGCTGGAGGAGAGGCTGCGCCTGCTGCAGGCAGAGACAGCCAGCAACAGTGCCAGAGCTGCAGAACGCAGCTCTGCTCTGCGGGAGGAGGTGCAGAGCCTCCGGGAGGAGGCTGAGAAACAGCGGGTGGCTTCAGAGAACCTGCGGCAGGAGCTGACCTCACAGGCTGAGCGTGCGGAGGAGCTGGGCCAAGAATTGAAGGCGTGGCAGGAGAAGTTCTTCCAGAAAGAGCAGGCCCTCTCCACCCTGCAGCTCGAGCACACCAGCACACAGGCCCTGGTGAGTGAGCTGCTGCCAGCTAAGCACCTCTGCCAGCAGCTGCAGGCCGAGCAGGCCGCTGCCGAGAAACGCCACCGTGAGGAGCTGGAGCAGAGCAAGCAGGCCGCTGGGGGACTGCGGGCAGAGCTGCTGCGGGCCCAGCGGGAGCTTGGGGAGCTGATTCCTCTGCGGCAGAAGGTGGCAGAGCAGGAGCGAACAGCTCAGCAGCTGCGGGCAGAGAAGGCCAGCTATGCAGAGCAGCTGAGCATGCTGAAGAAGGCGCATGGCCTGCTGGCAGAGGAGAACCGGGGGCTGGGTGAGCGGGCCAACCTTGGCCGGCAGTTTCTGGAAGTGGAGTTGGACCAGGCCCGGGAGAAGTATGTCCAAGAGTTGGCAGCCGTACGTGCTGATGCTGAGACCCGTCTGGCTGAGGTGCAGCGAGAAGCACAGAGCACTGCCCGGGAGCTGGAGGTGATGACTGCCAAGTATGAGGGTGCCAAGGTCAAGGTCCTGGAGGAGAGGCAGCGGTTCCAGGAAGAGAGGCAGAAACTCACTGCCCAGGTGGAAGAACTGAGTAAGAAACTGGCTGACTCTGACCAAGCCAGCAAGGTGCAGCAGCAGAAGCTGAAGGCTGTCCAGGCTCAGGGAGGCGAGAGCCAGCAGGAGGCCCAGCGCCTCCAGGCCCAGCTGAATGAACTGCAAGCCCAGTTGAGCCAGAAGGAGCAGGCAGCTGAGCACTATAAGCTGCAGATGGAGAAAGCCAAAACACATTATGATGCCAAGAAGCAGCAGAACCAAGAGCTGCAGGAGCAGCTGCGGAGCCTGGAGCAGCTGCAGAAGGAAAACAAAGAGCTGCGAGCTGAAGCTGAACGGCTGGGCCATGAGCTACAGCAGGCTGGGCTGAAGACCAAGGAGGCTGAACAGACCTGCCGCCACCTTACTGCCCAGGTGCGCAGCCTGGAGGCACAGGTTGCCCATGCAGACCAGCAGCTTCGAGACCTGGGCAAATTCCAGGTGGCAACTGATGCTTTAAAGAGCCGTGAGCCCCAGGCTAAGCCCCAGCTGGACTTGAGTATTGACAGCCTGGATCTGAGCTGCGAGGAGGGGACCCCACTCAGTATCACCAGCAAGCTGCCTCGTACCCAGCCAGACGGCACCAGCGTCCCTGGAGAACCAGCCTCACCTATCTCCCAGCGCCTGCCCCCCAAGGTAGAATCCCTGGAGAGTCTCTACTTCACTCCCATCCCTGCTCGGAGTCAGGCCCCCCTGGAGAGCAGCCTGGACTCCCTGGGAGACGTCTTCCTGGACTCGGGTCGTAAGACCCGCTCCGCTCGTCGGCGCACCACGCAGATCATCAACATCACCATGACCAAGAAGCTAGATGTGGAAGAGCCAGACAGCGCCAACTCATCGTTCTACAGCACGCGGTCTGCTCCTGCTTCCCAGGCTAGCCTGCGAGCCACCTCCTCTACTCAGTCTCTAGCTCGCCTGGGTTCTCCCGATTATGGCAACTCAGCCCTGCTCAGCTTGCCTGGCTACCGCCCCACCACTCGCAGTTCTGCTCGTCGTTCCCAGGCCGGGGTGTCCAGTGGGGCCCCTCCAGGAAGGAACAGCTTCTACATGGGCACTTGCCAGGATGAGCCTGAGCAGCTGGATGACTGGAACCGCATTGCAGAGCTGCAGCAGCGCAATCGAGTGTGCCCCCCACATCTGAAGACCTGCTATCCCCTGGAGTCCAGGCCTTCCCTGAGCCTGGGCACCATCACAGATGAGGAGATGAAAACTGGAGACCCCCAAGAGACCCTGCGCCGAGCCAGCATGCAGCCAATCCAGATAGCCGAGGGCACTGGCATCACCACCCGGCAGCAGCGCAAACGGGTCTCCCTAGAGCCCCACCAGGGCCCTGGAACTCCTGAGTCTAAGAAGGCCACCAGCTGTTTCCCACGCCCCATGACTCCCCGAGACCGACATGAAGGGCGCAAACAGAGCACTACTGAGGCCCAGAAGAAAGCAGCTCCAGCTTCTACTAAACAGGCTGACCGGCGCCAGTCGATGGCCTTCAGCATCCTCAACACACCCAAGAAGCTAGGGAACAGCCTTCTGCGGCGGGGAGCCTCAAAGAAGGCCCTGTCCAAGGCTTCCCCCAACACTCGCAGTGGAACCCGCCGTTCTCCGCGCATTGCCACCACCACAGCCAGCGCCGCCACTGCTGCCGCCATTGGTGCCACCCCTCGAGCCAAGGGCAAGGCAAAGCACTAAAGGGCCAGTACCAGTGAGTGGCCCCACCTGTGTCCCCGATGCTGACCTCACCTGGTCCTCCGCCTACTGTCCCTCTCAGTGCCTTCTCTCAGCTCCCAGGCCAACAGTAGCCAAACCCCTAGAGACAGTGATGCCTGCCCGCACCCTGGCCTGGTCCCTGGTCCTTCACTGGCGCCTTCTCGGAGCTGGCCCAGGGGGCCTGGAGCATGGACAGTGTGGGCGCTCTCCCTACCTTGCCTCCTTTTTTCTTAAAGCAAAGTCACTTCTCCATCACAACCAGATTTGAGGCTGGTTTTGATGGCTGGGTCCTTGGGCCTGGCCAGTCTTCCTCTTAGCCTCTGGATCTAGAAGGGACCATAAGAGGAGTAGGCCCTGGTTCCTGCTGTCCTGGTGGCTGGGCCCAGCAGGGGCCCTCACTCTTGAAGTCCAGGACTGGGTCTGACCTGGTGGGAGCACCTGCCAGAGGATGCTCTTTCCCAGGACGGATGGGCCCTATGTCTCAGGAGTGGGGTTGGGGGACAGCCTTCAGCAGCAGCTCACACCCTACCTTCCCCAGACTTGCACTGGGGTGGGATTTGGAGTGATGGGAAGGTTTTTAAGGGCCGGGGATGGATCTTTTCTAAATGTTATTACTTGTAAATAAAGTCTATTTTTCTCCCGTG	0.702441	5.80614	2.68019	0	0	0	0	27.1442	20.3207	7.58053	18.794	23.4696	29.0794
TALONT000273322	ENSG00000132155	RAF1	TALONT000273322	coding	GCCCGAGAGTCTTAATCGCGGGCGCTTGGGCCGCCATCTTAGATGGCGGGAGTAAGAGGAAAACGATTGTGAGGCGGGAACGGCTTTCTGCTGCCTTTTTTGGGCCCCGAAAAGGGTCAGCTGGCCGGGCTTTGGGGCGCGTGCCCTGAGGCGCGGAGCGCGTTTGCTACGATGCGGGGGCTGCTCGGGGCTCCGTCCCCTGGGCTGGGGACGCGCCGAATGTGACCGCCTCCCGCTCCCTCACCCGCCGCGGGGAGGAGGAGCGGGCGAGAAGCTGCCGCCGAACGACAGGACGTTGGGGCGGCCTGGCTCCCTCAGACGGGGTCTTGGTATGTTTCCCAGAGCTGGTGTTAAACTCCTGGGCTCAAGTAGTCCTCCCATCTCAGCCTTCCAGAGTCCTGGGATTTGCAGAAATGGGGTCTTGCTGTGTTGACCAGGCTGGTCTTGAACTCTTGGCCTCAAGCTGTCCTCCCATCTGGGCCTCCCAAAGTGCTGGGATTACAGGTTTAAGAATTGTTTAAGCTGCATCAATGGAGCACATACAGGGAGCTTGGAAGACGATCAGCAATGGTTTTGGATTCAAAGATGCCGTGTTTGATGGCTCCAGCTGCATCTCTCCTACAATAGTTCAGCAGTTTGGCTATCAGCGCCGGGCATCAGATGATGGCAAACTCACAGATCCTTCTAAGACAAGCAACACTATCCGTGTTTTCTTGCCGAACAAGCAAAGAACAGTGGTCAATGTGCGAAATGGAATGAGCTTGCATGACTGCCTTATGAAAGCACTCAAGGTGAGGGGCCTGCAACCAGAGTGCTGTGCAGTGTTCAGACTTCTCCACGAACACAAAGGTAAAAAAGCACGCTTAGATTGGAATACTGATGCTGCGTCTTTGATTGGAGAAGAACTTCAAGTAGATTTCCTGGATCATGTTCCCCTCACAACACACAACTTTGCTCGGAAGACGTTCCTGAAGCTTGCCTTCTGTGACATCTGTCAGAAATTCCTGCTCAATGGATTTCGATGTCAGACTTGTGGCTACAAATTTCATGAGCACTGTAGCACCAAAGTACCTACTATGTGTGTGGACTGGAGTAACATCAGACAACTCTTATTGTTTCCAAATTCCACTATTGGTGATAGTGGAGTCCCAGCACTACCTTCTTTGACTATGCGTCGTATGCGAGAGTCTGTTTCCAGGATGCCTGTTAGTTCTCAGCACAGATATTCTACACCTCACGCCTTCACCTTTAACACCTCCAGTCCCTCATCTGAAGGTTCCCTCTCCCAGAGGCAGAGGTCGACATCCACACCTAATGTCCACATGGTCAGCACCACCCTGCCTGTGGACAGCAGGATGATTGAGGATGCAATTCGAAGTCACAGCGAATCAGCCTCACCTTCAGCCCTGTCCAGTAGCCCCAACAATCTGAGCCCAACAGGCTGGTCACAGCCGAAAACCCCCGTGCCAGCACAAAGAGAGCGGGCACCAGTATCTGGGACCCAGGAGAAAAACAAAATTAGGCCTCGTGGACAGAGAGATTCAAGCTATTATTGGGAAATAGAAGCCAGTGAAGTGATGCTGTCCACTCGGATTGGGTCAGGCTCTTTTGGAACTGTTTATAAGGGTAAATGGCACGGAGATGTTGCAGTAAAGATCCTAAAGGTTGTCGACCCAACCCCAGAGCAATTCCAGGCCTTCAGGAATGAGGTGGCTGTTCTGCGCAAAACACGGCATGTGAACATTCTGCTTTTCATGGGGTACATGACAAAGGACAACCTGGCAATTGTGACCCAGTGGTGCGAGGGCAGCAGCCTCTACAAACACCTGCATGTCCAGGAGACCAAGTTTCAGATGTTCCAGCTAATTGACATTGCCCGGCAGACGGCTCAGGGAATGGACTATTTGCATGCAAAGAACATCATCCATAGAGACATGAAATCCAACAATATATTTCTCCATGAAGGCTTAACAGTGAAAATTGGAGATTTTGGTTTGGCAACAGTAAAGTCACGCTGGAGTGGTTCTCAGCAGGTTGAACAACCTACTGGCTCTGTCCTCTGGATGGCCCCAGAGGTGATCCGAATGCAGGATAACAACCCATTCAGTTTCCAGTCGGATGTCTACTCCTATGGCATCGTATTGTATGAACTGATGACGGGGGAGCTTCCTTATTCTCACATCAACAACCGAGATCAGATCATCTTCATGGTGGGCCGAGGATATGCCTCCCCAGATCTTAGTAAGCTATATAAGAACTGCCCCAAAGCAATGAAGAGGCTGGTAGCTGACTGTGTGAAGAAAGTAAAGGAAGAGAGGCCTCTTTTTCCCCAGATCCTGTCTTCCATTGAGCTGCTCCAACACTCTCTACCGAAGATCAACCGGAGCGCTTCCGAGCCATCCTTGCATCGGGCAGCCCACACTGAGGATATCAATGCTTGCACGCTGACCACGTCCCCGAGGCTGCCTGTCTTCTAGTTGACTTTGCACCTGTCTTCAGGCTGCCAGGGGAGGAGGAGAAGCCAGCAGGCACCACTTTTCTGCTCCCTTTCTCCAGAGGCAGAACACATGTTTTCAGAGAAGCTGCTGCTAAGGACCTTCTAGACTGCTCACAGGGCCTTAACTTCATGTTGCCTTCTTTTCTATCCCTTTGGGCCCTGGGAGAAGGAAGCCATTTGCAGTGCTGGTGTGTCCTGCTCCCTCCCCACATTCCCCATGCTCAAGGCCCAGCCTTCTGTAGATGCGCAAGTGGATGTTGATGGTAGTACAAAAAGCAGGGGCCCAGCCCCAGCTGTTGGCTACATGAGTATTTAGAGGAAGTAAGGTAGCAGGCAGTCCAGCCCTGATGTGGAGACACATGGGATTTTGGAAATCAGCTTCTGGAGGAATGCATGTCACAGGCGGGACTTTCTTCAGAGAGTGGTGCAGCGCCAGACATTTTGCACATAAGGCACCAAACAGCCCAGGACTGCCGAGACTCTGGCCGCCCGAAGGAGCCTGCTTTGGTACTATGGAACTTTTCTTAGGGGACACGTCCTCCTTTCACAGCTTCTAAGGTGTCCAGTGCATTGGGATGGTTTTCCAGGCAAGGCACTCGGCCAATCCGCATCTCAGCCCTCTCAGGGAGCAGTCTTCCATCATGCTGAATTTTGTCTTCCAGGAGCTGCCCCTATGGGGCGGGGCCGCAGGGCCAGCCTTGTTTCTCTAACAAACAAACAAACAAACAGCCTTGTTTCTCTAGTCACATCATGTGTATACAAGGAAGCCAGGAATACAGGTTTTCTTGATGATTTGGGTTTTAATTTTGTTTTTATTGCACCTGACAAAATACAGTTATCTGATGGTCCCTCAATTATGTTATTTTAATAAAATAAATTAAATTTAGG	0.471959	0	0	0	0	0	0	1.24849	0.157914	0	0	0	0
TALONT000273323	ENSG00000183520	UTP11	TALONT000273323	coding	AGTGGACTTGGCGGCAGAGGCAGTGCGGATCCGGCGTTCTCCACTGATCTTTTCCAAGGCTGTACAGACATGGCGGCGGCTTTTCGGAAGGCGGCTAAGTCCCGGCAGCGGGAACACAGAGAGCGAAGCCAGATGAGGAAACTGAGGTCCAGAGTGGTGACTTGTCCAGTTACAAACACCAGATTCAGGCAGAGTAAACAGTTCTAGGATTTCTATGGTGGGTGTGTCTGTGTAGGGAGGTTGAGTAGAAATAAGCTTATATGCAGAATCAGTTGATACACTGTCAGGAATCCCGTGCTTAATATCTGATTCAGAAAGGCCCTTAGACATACATATGTGCTCCAACTTAGTTTTACAGATGAGGAAGACAGGGGAAAGAGTTGTGCAGCTGACTGATGGGATAGAACTAAGGCCTCTTAACTACAGTTCAGTCTTCCTGCTTAATAGCATATATCAAACTTTTTTTTTTTGAGATGGAGTCTCACTCTGTTGCCCAGGTTGGAGTGCAGTGGCACGATCTCGCCTCACTACAACCTCCGCCTCCCAGGTTCAAGCGGTTCTCCTGCCTCAGCCTCTCGAGTAGCTGGGACTGCAGGTGCACACTACCATGCCCTGCTAATTTTTGTATTTTTAGTAGAGACGGGGTTTTGTCAGATTGGCCAGGCTGGTCTCGAACTCCTGACCTCTGGTGATCCACCCGCCTTGGCCTCCCAAAGTGCTGGGATTACAGGCGTGAGCCCCTGCACCCGGCCAAAACTATCACCTTTTGAGCACTTACTATATGCTAGGCACAGCCCTGCATGTTTTTACAATTGTCTCATGTAATCCTACAACATCCCTCTGAAGTGGATGTTACCCTCATTCCTCATTTTACAAATGAGGAATCTGGTGCTTAAAGAGATTGAATAGTATATCCAAAGTCACAGTTGTAAGTAGTGGAATTGGATTAGCAGAGAAGACAGAGGGCTTTCAGAGCTGGCTGTGGACATGGCATGGCCATGGCTGAGTAGGAACAGATGGCCTGTGTAGAAGAGGTGAGAAGAAGACCATCCTGAAAAGCCTGGCTTTCGAAAACATCTGGGCCTGCTGGAGAAAAAGAAAGATTACAAACTTCGTGCAGATGACTACCGTAAAAAACAAGAATACCTCAAAGCTCTTCGGAAGAAGGCTCTTGAAAAAAATCCAGATGAATTCTACTACAAAATGACTCGGGTTAAACTCCAGGATGGAGTACATATTATTAAGGAGACTAAGGAAGAAGTAACCCCAGAACAACTAAAGCTGATGAGAACTCAGGACGTCAAATATATAGAAATGAAGAGGGTTGCAGAAGCTAAGAAAATCGAAAGACTAAAATCAGAGCTCCATCTGCTGGATTTCCAGGGGAAGCAACAGAACAAGCATGTGTTCTTTTTTGACACCAAAAAGGAAGTTGAACAGTTTGATGTCGCAACTCACCTGCAAACAGCCCCGGAGCTAGTCGACAGAGTCTTTAATAGGCCCAGGATAGAGACCTTGCAGAAAGAAAAAGTGAAAGGAGTTACCAATCAGACTGGACTTAAGCGAATAGCTAAAGAAAGGCAAAAGCAGTATAACTGCCTGACACAGCGGATTGAACGAGAGAAGAAATTGTTCGTTATTGCTCAGAAAATTCAAACACGCAAAGATCTTATGGATAAAACTCAGAAAGTGAAGGTGAAGAAAGAAACGGTGAACTCCCCAGCTATTTATAAATTTCAGAGTCGTCGAAAACGTTGACGTGTTATAGATAAGCCTTGTCATTCTGTATCAAAAATCTGTTGTCGTTTTCTAGTAACTTCAAATTCCATTACTCCAAATGGCATGGTTTTCCGGTTTGTAACCATAACTAAATTGTCAGTCTGACATTTAATGTCTTTCTATGGACAACATTAAATCTCCCTCCCTTCTGT	0.326821	4.12451	4.17415	3.88279	5.15328	5.27481	4.72387	1.48093	1.44251	2.18003	1.17045	2.29037	2.6381
TALONT000273324	ENSG00000166226	CCT2	TALONT000273324	coding	AGTCCGCTGGTCCCGAGCACGAGCTGTGAGGGGATTCACTTGTGTGCGGAACTCCTCGGAACCATGGCGTCCCTTTCCCTTGCACCTGTTAACATCTTTAAGGCAGGAGCTGATGAAGAGAGAGCAGAGACAGCTCGTCTGACTTCTTTTATTGGTGCCATCGCCATTGGAGACTTGGTAAAGAGCACCTTGGGACCCAAAGGCATGGACAAAATTCTTCTAAGCAGTGGACGAGATGCCTCTCTTATGGTAACCAATGATGGTGCCACTATTCTAAAAAACATTGGTGTTGACAATCCAGCAGCTAAAGTTTTAGTTGGTAAGTCTGAATATACTTTTTCACCAACCTAATAATACTGTTTGTTAACATTTTTGAAATAACTTTATAAATAGGCTGTGTTGACCAATCGTACTGTCAATTGATGTCCACTAGTTGTTAATTATCGTTGTTAAAATACAAGCTTCAGGAGTGCCCGTATGTTGGTGGTAAAACTGTTGCATTTCAGACCTCAGAGTTCCAAATAATTTGTTGAATGAGGAACCCTGGTAAGTTTAGATTGGTAGTGAATATTTTTGGAGAATTTAGTAAGCAAAGAAGCAATTTTGAGTTAATAACTAATTTCTTTTTCTAGATATGTCAAGGGTTCAAGATGATGAAGTTGGTGATGGCACTACCTCTGTTACCGTTTTAGCAGCAGAATTATTAAGGGTAAGAGCAACTAAGCAACTCTTTTTTCCTACTGTGTTTTTGAGTATCAGAGGTAATCTAGTCCTTACTTCCTCTGTCTTTACTATTGAGGAGTGCTTAATAATTTTCTATTTATAACTTTTGTTTTATAACTTTATTAATAGGAAGCAGAATCTTTAATTGCAAAAAAGATTCATCCACAGACCATCATAGCGGGTTGGAGAGAAGCCACGAAGGCTGCAAGAGAGGCGCTGTTGAGTTCTGCAGTTGATCATGGGTTTGTATAGCAAAGTACTACTGTTCTAAACATTTAGTGTTCTTTCATAACATGCTTAATGCAAGAAATCTATAGGACACTGAAAAGCATACACAAAGATCATCTTGCTGCCTCACCCCACTCCAACAGTCAAACCTACATCAGCCTCCAGAGATAGCCACTAAAGTTAAGTTTGGGTTTTTAGTCTTTTTGTATATATCATCAAAATATACAAATAAAGCAAATAGTATAATACTGTATAGAGAATTTGTTAGCCTCTTTTTAACCTAGTTAAATATTAAGCACATTTTTGGATGTCAATTTTCTGTGCAGTATTTTAATAGAGTTACACATTTGAATATTTGGCTAGAATGACTGTATTAACCTATCTGTAGGGGGAGATTTGTGTATTTGATGATTTTTAGCATTATAAAATAACTTTGTGACGTTGCGACATAGCCCAAAGGTTTCTAGAAGTGTAATTGTTGGGTCCAAAGGTAAGTGTGTGTGTTTTAAGGCACCCCCAAACCTGGGCTGCACAGCAGGTGAGCAGCAGGTGGAAAAATTGTCTTCCCATGAAACCAGTCCCTGGTGCCAAAAAGGTCCGGGACCACTGTTTTAAGGCACTTCTATTTATTTGCCCATTCACAACTGTATAATAATACTTGTTTTTCACGTCCTTTTATTTATTTATTTATTTTGAGACGGAGTCTCGCTCTTAGAGTTGCCCAGAATGGAGTGCAGTGGCACGACTTCGGCTGACTGCAACCTCTGCCTCCCGGGTTCAAGCGATTCTCTTGCCTCAGCCTCCCAAGTAGCAGGGACTACAGGCATGTGCCATCATAGCCAGCTAATTTTGTATTTTTAGTGTAGATGGGGTTTCACCATGTTGCTCAGGCTGGTCTTGAACTGACCTCAAGTGATCCATCCTCCTCAGTCTCCCAAAGTGCTAGGATTACAGGCGTGAGCCACTGTGCCCGGCCATTTCTCACATTCTTGCCAACATTAGACTTTTGCATGCTTGTGTGGCCCCCACCCCTCTTTTTTTTTTGGCATTTTGCCAGTTTGGTGGGGAAAATAACATCTTTAATTTGTGTTTCTTGATTACTGCTGAGGTTTAATTCTTTTCATATAGCTTACAGACTTGATCAGTTAGGGTAAAATTATCTATTGACATGAATATCTAGATAAATTTTGAAAAGTAAAGTAGGGTTAATATGTATATTTGGTTGGTTTTATTTAGTTCCGATGAAGTTAAATTCCGTCAAGATTTAATGAATATTGCGGGCACAACATTATCCTCAAAACTTCTTACTCATCACAAAGACCACTTTACAAAGTTAGCTGTAGAAGCAGTTCTCAGACTGAAAGGCTCTGGCAACCTGGAGGCAATTCATATTATCAAGAAGCTAGGAGGAAGTTTGGCAGATTCCTATTTAGATGAAGGCTTCCTGTTGGATAAAAAAATTGGAGTAAATCAACCAAAACGAATTGAAAATGCTAAAATTCTTATTGCAAATACTGGTATGGATACAGACAAAATAAAGATATTTGGTTCCCGGGTAAGAGTTGACTCTACAGCAAAGGTTGCAGAAATAGAACATGCGGAAAAGGAAAAAATGAAGGAGAAAGTTGAACGTATTCTTAAGCATGGAATAAATTGCTTTATTAACAGGCAATTAATTTATAATTATCCTGAACAGCTCTTTGGTGCTGCTGGTGTCATGGCTATTGAGCATGCAGATTTTGCAGGTGTGGAACGCCTAGCTCTTGTCACAGGTGGTGAAATTGCCTCTACCTTTGATCACCCAGAACTGGTGAAGCTTGGAAGTTGCAAACTTATCGAGGAAGTCATGATTGGAGAAGACAAACTCATTCACTTTTCTGGGGTTGCCCTTGGTGAGGCTTGTACCATTGTTTTGCGTGGTGCCACTCAACAAATTTTAGATGAAGCAGAAAGATCATTGCATGATGCTCTTTGTGTTCTTGCGCAAACTGTAAAGGACTCTAGAACAGTTTATGGAGGAGGCTGTTCTGAGATGTTGATGGCTCATGCTGTGACACAGCTTGCCAATAGAACACCAGGCAAAGAAGCTGTTGCAATGGAGTCTTATGCTAAAGCACTGAGAATGTTGCCAACCATCATAGCTGACAATGCAGGCTATGACAGTGCAGACCTGGTGGCACAGCTCAGGGCTGCTCACAGTGAAGGCAATACCACTGCTGGATTGGGTAAGCAATCAAGGGGAACTTTGTGGCCGTTGTTAAAAGTAACTCTTTTCACTAAGCTTTTTTTTTCTTTTGGAACATAAAGAGTTACAATAACCGTATAAAAGACTCTTTTGGACTTTGTCCTCATAATCATTACATGTGCTGGGAAAATGTGTGTGACTTTATATGCTCAGCATTTCCCAAACTTTGTTATTCCATAAGACATGTAAAACTGGTTAGAAGATTTGTAACTATTTGGTATATAACGACTATAGGATTTAAATATAAACAATACTTACATTCTGAAAAATAACATAAACTATTATGTTGTTTATACAATCAGTATTAACTTCTAATTTCATAGTAAACTTACTGCAAGATAATCTTGAGTACAGATCACAGATCTCTAGTCCATAGATAAAAGTGGCCAATGAGGCAGATTTAATTCATATTGAAAAACTTTCTGACAAGCTGTGCTGGACATTATAGAGTAGTCTTAAGAAGGTAGATAATCCTGTCATTGAACAAGAGGGAGCACCAGTTAATCTGTGAGAAAATGAAGCAGGATTCTCACAAGAAGAGAAGTTGGGTAGGTAACTTATGAATTTTCTTCCATTTGTTTTTTATTATTTGATATGTTGTCTTCTATTAATATGGGTGATCAGTAGTTGACATTATTGTTGTTATTACTATTATTATAACTGACACAATGGTCTTGCTCTGTTCCCCAGGCTGGAGTGCAGTGGCACCATGATAATTCACTGCAGCCTTGAACCCCTGGCTCAAGCAGTTCTCCTTCCTCAGCCTTCCAAGTAGTTAGGGCTAAAGGCATGTGCCACAATGCCTGACTAAATTATTTTTATTTTCTTAGAGATGGGGGGGCAGTCTCACTATGTTGTTCAGGCTGGCCTCAAGCAATCCTCCTGCCTCAGCCTCCCAAAGTGCTAGGATTATAGGTGTGAGCCACTGATCCTGGCCCCTTTTATTTTATTTATTTATTTTTTGAGATAGAGTTTCACTGTTGTTACTCAGGCTGGAGTGCAGAGGCATGATCTCAGCTCACTGCCACCTCTGCCTCCTGGGTTCAAGTGATTATCCTGCCTCAGCCTCCTGAGTAGCTGGGATTACAGGTGCCCACCACCATGCCCGGCTAATTTTTTATATTTTTAGTAGACGGGGTTTCACCATGTTTGCCAGGCTGGTCTCCAACTCCTGACCTTAGGTGATCTACCTGCCTCAGCCTCCCAAAGTGCTGGGAGTACAGATGTGAGCCGCTGCACCCGGCCCCTTTTAATTTTTTTAAAGGCTTTCTTTGAGCTCATTTGTAGGCTTATCTACCTACTGAGTAAAGTAGTTGGGTGTCCTAATTTTATTAATAGGATTAATTTTTATTATAAATCATTAGAGATGTTTTGATACTTTAGTTAAAACTGCTTTTTAGTAAATTTGTTTTTCTTTGCAGATATGAGGGAAGGCACCATTGGAGATATGGCTATCCTGGGTATAACAGAAAGTTTTCAAGTGAAGCGACAGGTTCTTCTGAGTGCAGCTGAAGCAGCAGAGGTGATTCTGCGTGTGGACAACATCATCAAAGCGGCACCCAGGAAACGTGTCCCTGATCACCACCCCTGTTAAGCATTCCCACGTGCTGTCGATCTTTGGACCAGTTTCTAGCAAAGTTGTGTTTGAAAGATACTCTATTAAAGAAGACTGTGGAATCTGTTTATCGGTGCCCATTATATCCTTAAGTTTGGATATTTAGCTGACCTTCGCTTTAACATAGGTCTAATTTATTTGCCGTGTCATTTTCCATACAAATCAGTTGATTTAAAAAAGTTCATTTCTCATACTGTGCATTAAAATAAAAATTTGAACAATTA	0.278714	0.950844	0.757085	0.379103	0.918061	1.70288	1.53125	1.42887	0.725295	1.47134	0.643007	0.652388	0.800624
TALONT000273325	ENSG00000137497	NUMA1	TALONT000273325	coding	CGGAGAATCGCGAGGCAGAGCGGGAGCGCGCAGCCAGGTGGAAACTAATTCTAAGCCAGACTGCTGGAGATCACCCTGTTCTAGTGTGTGGAGGCTTCCACCAGGAGACAGGTTCTCACTATGTTGCCCACGCTGGTCTCAAATTCCTTGGCTCAAGTGATCCTCCCATCTTGGCCTCCAAAAGTGCCGGGATTACAAGCATGAGCAACTGTGCCTGGCCCTGAAAAGGCGCATTGGAGTGACTGTCTGGCATCACCAAGATGACACTCCACGCCACCCGGGGGGCTGCACTCCTCTCTTGGGTGAACAGTCTACACGTGGCTGACCCTGTGGAGGCTGTGCTGCAGCTCCAGGACTGCAGCATCTTCATCAAGATCATTGACAGAATCCATGGCACTGAAGAGGGACAGCAAATCTTGAAGCAGCCGGTGTCAGAGAGACTGGACTTTGTGTGCAGTTTTCTGCAGAAAAATCGAAAACATCCCTCTTCCCCAGAATGCCTGGTATCTGCACAGAAGGTGCTAGAGGGATCAGAGCTGGAACTGGCGAAGATGACCATGCTGCTCTTATACCACTCTACCATGAGCTCCAAAAGTCCCAGGGACTGGGAACAGTTTGAATATAAAATTCAGGCTGAGTTGGCTGTCATTCTTAAATTTGTGCTGGACCATGAGGACGGGCTAAACCTTAATGAGGACCTAGAGAACTTCCTACAGAAAGCTCCTGTGCCTTCTACCTGTTCTAGCACATTCCCTGAAGAGCTCTCCCCACCTAGCCACCAGGCCAAGAGGGAGATTCGCTTCCTAGAGCTACAGAAGGTTGCCTCCTCTTCCAGTGGGAACAACTTTCTCTCAGGTTCTCCAGCTTCTCCCATGGGTGATATCCTGCAGACCCCACAGTTCCAGATGAGACGGCTGAAGAAGCAGCTTGCTGATGAGAGAAGTAATAGGGATGAGCTGGAGCTGGAGCTAGCTGAGAACCGCAAGCTCCTCACCGAGAAGGATGCACAGATAGCCATGATGCAGCAGCGCATTGACCGCCTAGCCCTGCTGAATGAGAAGCAGGCGGCCAGCCCACTGGAGCCCAAGGAGCTTGAGGAGCTGCGTGACAAGAATGAGAGCCTTACCATGCGGCTGCATGAAACCCTGAAGCAGTGCCAGGACCTGAAGACAGAGAAGAGCCAGATGGATCGCAAAATCAACCAGCTTTCGGAGGAGAATGGAGACCTTTCCTTTAAGCTGCGGGAGTTTGCCAGTCATCTGCAGCAGCTACAGGATGCCCTCAATGAGCTGACGGAGGAGCACAGCAAGGCCACTCAGGAGTGGCTAGAGAAGCAGGCCCAGCTGGAGAAGGAGCTCAGCGCAGCCCTGCAGGACAAGAAATGCCTTGAAGAGAAGAACGAAATCCTTCAGGGAAAACTTTCACAGCTGGAAGAACACTTGTCCCAGCTGCAGGATAACCCACCCCAGGAGAAGGGCGAGGTGCTGGGTGATGTCTTGCAGCTGGAAACCTTGAAGCAAGAGGCAGCCACTCTTGCTGCAAACAACACACAGCTCCAAGCCAGGGTAGAGATGCTGGAGACTGAGCGAGGCCAGCAGGAAGCCAAGCTGCTTGCTGAGCGGGGCCACTTCGAAGAAGAAAAGCAGCAGCTGTCTAGCCTGATCACTGACCTGCAGAGCTCCATCTCCAACCTCAGCCAGGCCAAGGAAGAGCTGGAGCAGGCCTCCCAGGCTCATGGGGCCCGGTTGACTGCCCAGGTGGCCTCTCTGACCTCTGAGCTCACCACACTCAATGCCACCATCCAGCAACAGGATCAAGAACTGGCTGGCCTGAAGCAGCAGGCCAAAGAGAAGCAGGCCCAGCTAGCACAGACCCTCCAACAGCAAGAACAGGCCTCCCAGGGCCTCCGCCACCAGGTGGAGCAGCTAAGCAGTAGCCTGAAGCAGAAGGAGCAGCAGTTGAAGGAGGTAGCGGAGAAGCAGGAGGCAACTAGGCAGGACCATGCCCAGCAACTGGCCACTGCTGCAGAGGAGCGAGAGGCCTCCTTAAGGGAGCGGGATGCGGCTCTCAAGCAGCTGGAGGCACTGGAGAAGGAGAAGGCTGCCAAGCTGGAGATTCTGCAGCAGCAACTTCAGGTGGCTAATGAAGCCCGGGACAGTGCCCAGACCTCAGTGACACAGGCCCAGCGGGAGAAGGCAGAGCTGAGCCGGAAGGTGGAGGAACTCCAGGCCTGTGTTGAGACAGCCCGCCAGGAACAGCATGAGGCCCAGGCCCAGGTTGCAGAGCTAGAGTTGCAGCTGCGGTCTGAGCAGCAAAAAGCAACTGAGAAAGAAAGGGTGGCCCAGGAGAAGGACCAGCTCCAGGAGCAGCTCCAGGCCCTCAAAGAGTCCTTGAAGGTCACCAAGGGCAGCCTTGAAGAGGAGAAGCGCAGGGCTGCAGATGCCCTGGAAGAGCAGCAGCGTTGTATCTCTGAGCTGAAGGCAGAGACCCGAAGCCTGGTGGAGCAGCATAAGCGGGAACGAAAGGAGCTGGAAGAAGAGAGGGCTGGGCGCAAGGGGCTGGAGGCTCGATTACAGCAGCTTGGGGAGGCCCATCAGGCTGAGACTGAAGTCCTGCGGCGGGAGCTGGCAGAGGCCATGGCTGCCCAGCACACAGCTGAGAGTGAGTGTGAGCAGCTCGTCAAAGAAGTAGCTGCCTGGCGTGAGCGGTATGAGGATAGCCAGCAAGAGGAGGCACAGTATGGCGCCATGTTCCAGGAACAGCTGATGACTTTGAAGGAGGAATGTGAGAAGGCCCGCCAGGAGCTGCAGGAGGCAAAGGAGAAGGTGGCAGGCATAGAATCCCACAGCGAGCTCCAGATAAGCCGGCAGCAGAACGAACTAGCTGAGCTCCATGCCAACCTGGCCAGAGCACTCCAGCAGGTCCAAGAGAAGGAAGTCAGGGCCCAGAAGCTTGCAGATGACCTCTCCACTCTGCAGGAAAAGATGGCTGCCACCAGCAAAGAGGTGGCCCGCTTGGAGACCTTGGTGCGCAAGGCAGGTGAGCAGCAGGAAACAGCCTCCCGGGAGTTAGTCAAGGAGCCTGCGAGGGCAGGAGACAGACAGCCCGAGTGGCTGGAAGAGCAACAGGGACGCCAGTTCTGCAGCACACAGGCAGCGCTGCAGGCTATGGAGCGGGAGGCAGAGCAGATGGGCAATGAGCTGGAACGGCTGCGGGCCGCGCTGATGGAGAGCCAGGGGCAGCAGCAGGAGGAGCGTGGGCAGCAGGAAAGGGAGGTGGCGCGGCTGACCCAGGAGCGGGGCCGTGCCCAGGCTGACCTTGCCCTGGAGAAGGCGGCCAGAGCAGAGCTTGAGATGCGGCTGCAGAACGCCCTCAACGAGCAGCGTGTGGAGTTCGCTACCCTGCAAGAGGCACTGGCTCATGCCCTGACGGAAAAGGAAGGCAAGGACCAGGAGTTGGCCAAGCTTCGTGGTCTGGAGGCAGCCCAGATAAAAGAGCTGGAGGAACTTCGGCAAACCGTGAAGCAACTGAAGGAACAGCTGGCTAAGAAAGAAAAGGAGCACGCATCTGGCTCAGGAGCCCAATCTGAGGCTGCTGGCAGGACAGAGCCAACAGGCCCCAAGCTGGAGGCACTGCGGGCAGAGGTGAGCAAGCTGGAACAGCAATGCCAGAAGCAGCAGGAGCAGGCTGACAGCCTGGAACGCAGCCTCGAGGCTGAGCGGGCCTCCCGGGCTGAGCGGGACAGTGCTCTGGAGACTCTGCAGGGCCAGTTAGAGGAGAAGGCCCAGGAGCTAGGGCACAGTCAGAGTGCCTTAGCCTCGGCCCAACGGGAGTTGGCTGCCTTCCGCACCAAGGTACAAGACCACAGCAAGGCTGAAGATGAGTGGAAGGCCCAGGTGGCCCGGGGCCGGCAAGAGGCTGAGAGGAAAAATAGCCTCATCAGCAGCTTGGAGGAGGAGGTGTCCATCCTGAATCGCCAGGTCCTGGAGAAGGAGGGGGAGAGCAAGGAGTTGAAGCGGCTGGTGATGGCCGAGTCAGAGAAGAGCCAGAAGCTGGAGGAGAGGCTGCGCCTGCTGCAGGCAGAGACAGCCAGCAACAGTGCCAGAGCTGCAGAACGCAGCTCTGCTCTGCGGGAGGAGGTGCAGAGCCTCCGGGAGGAGGCTGAGAAACAGCGGGTGGCTTCAGAGAACCTGCGGCAGGAGCTGACCTCACAGGCTGAGCGTGCGGAGGAGCTGGGCCAAGAATTGAAGGCGTGGCAGGAGAAGTTCTTCCAGAAAGAGCAGGCCCTCTCCACCCTGCAGCTCGAGCACACCAGCACACAGGCCCTGGTGAGTGAGCTGCTGCCAGCTAAGCACCTCTGCCAGCAGCTGCAGGCCGAGCAGGCCGCTGCCGAGAAACGCCACCGTGAGGAGCTGGAGCAGAGCAAGCAGGCCGCTGGGGGACTGCGGGCAGAGCTGCTGCGGGCCCAGCGGGAGCTTGGGGAGCTGATTCCTCTGCGGCAGAAGGTGGCAGAGCAGGAGCGAACAGCTCAGCAGCTGCGGGCAGAGAAGGCCAGCTATGCAGAGCAGCTGAGCATGCTGAAGAAGGCGCATGGCCTGCTGGCAGAGGAGAACCGGGGGCTGGGTGAGCGGGCCAACCTTGGCCGGCAGTTTCTGGAAGTGGAGTTGGACCAGGCCCGGGAGAAGTATGTCCAAGAGTTGGCAGCCGTACGTGCTGATGCTGAGACCCGTCTGGCTGAGGTGCAGCGAGAAGCACAGAGCACTGCCCGGGAGCTGGAGGTGATGACTGCCAAGTATGAGGGTGCCAAGGTCAAGGTCCTGGAGGAGAGGCAGCGGTTCCAGGAAGAGAGGCAGAAACTCACTGCCCAGGTGGAAGAACTGAGTAAGAAACTGGCTGACTCTGACCAAGCCAGCAAGGTGCAGCAGCAGAAGCTGAAGGCTGTCCAGGCTCAGGGAGGCGAGAGCCAGCAGGAGGCCCAGCGCCTCCAGGCCCAGCTGAATGAACTGCAAGCCCAGTTGAGCCAGAAGGAGCAGGCAGCTGAGCACTATAAGCTGCAGATGGAGAAAGCCAAAACACATTATGATGCCAAGAAGCAGCAGAACCAAGAGCTGCAGGAGCAGCTGCGGAGCCTGGAGCAGCTGCAGAAGGAAAACAAAGAGCTGCGAGCTGAAGCTGAACGGCTGGGCCATGAGCTACAGCAGGCTGGGCTGAAGACCAAGGAGGCTGAACAGACCTGCCGCCACCTTACTGCCCAGGTGCGCAGCCTGGAGGCACAGGTTGCCCATGCAGACCAGCAGCTTCGAGACCTGGGCAAATTCCAGGTGGCAACTGATGCTTTAAAGAGCCGTGAGCCCCAGGCTAAGCCCCAGCTGGACTTGAGTATTGACAGCCTGGATCTGAGCTGCGAGGAGGGGACCCCACTCAGTATCACCAGCAAGCTGCCTCGTACCCAGCCAGACGGCACCAGCGTCCCTGGAGAACCAGCCTCACCTATCTCCCAGCGCCTGCCCCCCAAGGTAGAATCCCTGGAGAGTCTCTACTTCACTCCCATCCCTGCTCGGAGTCAGGCCCCCCTGGAGAGCAGCCTGGACTCCCTGGGAGACGTCTTCCTGGACTCGGGTCGTAAGACCCGCTCCGCTCGTCGGCGCACCACGCAGATCATCAACATCACCATGACCAAGAAGCTAGATGTGGAAGAGCCAGACAGCGCCAACTCATCGTTCTACAGCACGCGGTCTGCTCCTGCTTCCCAGGCTAGCCTGCGAGCCACCTCCTCTACTCAGTCTCTAGCTCGCCTGGGTTCTCCCGATTATGGCAACTCAGCCCTGCTCAGCTTGCCTGGCTACCGCCCCACCACTCGCAGTTCTGCTCGTCGTTCCCAGGCCGGGGTGTCCAGTGGGGCCCCTCCAGGAAGGAACAGCTTCTACATGGGCACTTGCCAGGATGAGCCTGAGCAGCTGGATGACTGGAACCGCATTGCAGAGCTGCAGCAGCGCAATCGAGTGTGCCCCCCACATCTGAAGACCTGCTATCCCCTGGAGTCCAGGCCTTCCCTGAGCCTGGGCACCATCACAGATGAGGAGATGAAAACTGGAGACCCCCAAGAGACCCTGCGCCGAGCCAGCATGCAGCCAATCCAGATAGCCGAGGGCACTGGCATCACCACCCGGCAGCAGCGCAAACGGGTCTCCCTAGAGCCCCACCAGGGCCCTGGAACTCCTGAGTCTAAGAAGGCCACCAGCTGTTTCCCACGCCCCATGACTCCCCGAGACCGACATGAAGGGCGCAAACAGAGCACTACTGAGGCCCAGAAGAAAGCAGCTCCAGCTTCTACTAAACAGGCTGACCGGCGCCAGTCGATGGCCTTCAGCATCCTCAACACACCCAAGAAGCTAGGGAACAGCCTTCTGCGGCGGGGAGCCTCAAAGAAGGCCCTGTCCAAGGCTTCCCCCAACACTCGCAGTGGAACCCGCCGTTCTCCGCGCATTGCCACCACCACAGCCAGCGCCGCCACTGCTGCCGCCATTGGTGCCACCCCTCGAGCCAAGGGCAAGGCAAAGCACTAAAGGGCCAGTACCAGTGAGTGGCCCCACCTGTGTCCCCGATGCTGACCTCACCTGGTCCTCCGCCTACTGTCCCTCTCAGTGCCTTCTCTCAGCTCCCAGGCCAACAGTAGCCAAACCCCTAGAGACAGTGATGCCTGCCCGCACCCTGGCCTGGTCCCTGGTCCTTCACTGGCGCCTTCTCGGAGCTGGCCCAGGGGGCCTGGAGCATGGACAGTGTGGGCGCTCTCCCTACCTTGCCTCCTTTTTTCTTAAAGCAAAGTCACTTCTCCATCACAACCAGATTTGAGGCTGGTTTTGATGGCTGGGTCCTTGGGCCTGGCCAGTCTTCCTCTTAGCCTCTGGATCTAGAAGGGACCATAAGAGGAGTAGGCCCTGGTTCCTGCTGTCCTGGTGGCTGGGCCCAGCAGGGGCCCTCACTCTTGAAGTCCAGGACTGGGTCTGACCTGGTGGGAGCACCTGCCAGAGGATGCTCTTTCCCAGGACGGATGGGCCCTATGTCTCAGGAGTGGGGTTGGGGGACAGCCTTCAGCAGCAGCTCACACCCTACCTTCCCCAGACTTGCACTGGGGTGGGATTTGGAGTGATGGGAAGGTTTTTAAGGGCCGGGGATGGATCTTTTCTAAATGTTATTACTTGTAAATAAAGTCTATTTTTCTCCCGTG	0.695695	9.54851	6.44557	11.6129	10.8117	8.01752	6.18572	15.4397	15.4442	4.62273	16.5228	14.3387	10.3153
TALONT000273326	ENSG00000119906	SLF2	TALONT000273326	coding	ACTTCCGAAGAGAGAACCGCCATGAAGAGAGAAGGGGGTGCCGCCCACCTCTGCTCCGACAGCCTCCCGGAGTCCCAGCAGCAAGACGGCAACCACGCACCCAACTTCTCCAGCCACGGCTCATGCCGCCGTCGCCAGCGGCGCCGACATGACAAGGCGCTGCATGCCCGCTAGGCCAGGTTTCCCCTCATCCCCAGCCCCGGGGTCGTCGCCCCCGCGCTGCCATCTGAGACCCGGTAGTACCGCCCATGCTGCAGCGGGAAAGAGAACAGAGAGTCCTGGGGACAGGAAGCAGTCAATTATAGATTTCTTCAAACCAGCTTCAAAACAAGACAGACACATGTTGGATTCACCACAAAAATCAAACATCAAATATGGAGGAAGTAGATTGTCTATCACTGGGACAGAGCAGTTTGAAAGGAAACTATCCTCACCAAAAGAATCTAAACCCAAAAGGGTGCCACCAGAAAAGAGCCCTATTATAGAAGCTTTCATGAAAGGTGTTAAAGAGCACCATGAAGATCATGGTATACATGAGTCACGTCGGCCTTGTCTGTCACTAGCCTCCAAATATTTAGCCAAAGGAACAAATATCTATGTTCCTTCTTCATATCACTTGCCAAAGGAGATGAAGTCACTAAAGAAAAAACATCGATCCCCAGAGAGAAGGAAGTCACTATTCATTCATGAAAATAATGAGAAGAATGATAGAGATCGAGGCAAAACCAATGCAGACTCCAAAAAGCAGACCACAGTGGCAGAAGCTGACATCTTCAATAACAGCTCCAGAAGCCTTAGCAGCAGGAGCAGCCTGTCCAGGCACCACCCGGAAGAAAGCCCACTGGGAGCTAAATTCCAGTTGTCACTAGCTTCTTACTGCAGAGAACGAGAACTAAAGAGGTTGAGAAAGGAGCAAATGGAGCAGAGAATCAACTCCGAGAATTCTTTCTCAGAAGCAAGCAGTCTTTCCTTAAAATCTAGTATAGAAAGAAAATATAAACCAAGGCAGGAACAAAGGAAACAGAATGACATCATACCTGGAAAAAATAATCTGTCAAATGTGGAAAATGGACATCTCTCAAGAAAAAGATCCTCTTCTGATTCATGGGAACCTACTTCAGCAGGCTCTAAGCAGAATAAATTCCCTGAAAAAAGAAAAAGGAACTCTGTGGACTCAGATCTGAAAAGCACAAGAGAATCTATGATACCAAAAGCAAGAGAGTCCTTCCTTGAGAAGCGTCCTGATGGACCACATCAGAAAGAAAAATTTATAAAACATATTGCACTGAAGACACCTGGTGATGTGTTGCGCTTAGAAGATATATCCAAGGAACCGAGTGATGAAACTGATGGCTCTTCTGCAGGCTTGGCACCTTCAAATTCTGGCAATTCTGGCCACCATTCTACCAGGAATAGTGACCAAATCCAAGTGGCAGGTACCAAGGAGACTAAGATGCAGAAACCCCACTTACCTTTATCTCAGGAAAAGTCTGCAATTAAAAAAGCTAGCAACCTTCAGAAAAATAAAACCGCTAGCTCCACGACAAAGGAGAAGGAGACAAAACTACCTTTACTTTCCCGTGTTCCAAGTGCTGGTTCCTCTCTAGTACCATTAAATGCTAAAAATTGTGCTCTTCCAGTTTCTAAAAAAGATAAAGAGCGTTCCTCATCTAAAGAATGTTCTGGGCATTCTACAGAATCCACCAAACACAAGGAACACAAAGCAAAGACTAATAAGGCCGATTCTAATGTATCTTCAGGGAAAATTTCTGGGGGACCTTTGCGCTCAGAATATGGCACTCCTACAAAGTCTCCCCCTGCTGCTTTGGAAGTTGTGCCATGTATCCCAAGCCCTGCAGCACCTTCAGATAAAGCCCCTTCAGAAGGAGAGAGTTCAGGAAATTCCAATGCAGGTAGCAGTGCACTGAAAAGAAAACTAAGGGGTGATTTTGATAGTGATGAAGAAAGTTTAGGTTACAACCTAGACAGTGATGAGGAAGAGGAAACATTAAAGTCACTGGAAGAAATAATGGCTTTGAACTTCAATCAGACTCCTGCAGCTACAGGAAAGCCTCCTGCTCTTTCCAAGGGGCTTAGATCTCAGTCATCAGACTATACAGGACATGTTCATCCTGGAACTTACACAAATACCTTAGAACGTCTAGTGAAGGAAATGGAAGACACACAAAGGCTAGATGAACTGCAGAAGCAACTACAAGAAGACATAAGGCAAGGCCGAGGCATTAAATCCCCAATCAGAATTGGAGAAGAAGACAGTACAGATGATGAGGATGGCCTCTTAGAAGAGCACAAGGAATTTCTAAAGAAATTTTCAGTTACAATTGATGCTATTCCTGATCATCATCCAGGTGAAGAAATATTTAATTTCCTCAATTCTGGAAAAATTTTCAATCAGTATACCTTGGATTTAAGAGACTCTGGTTTTATTGGACAAAGTGCTGTAGAAAAACTTATTCTTAAATCGGGAAAAACAGATCAGATTTTTTTGACAACACAAGGTTTCCTTACGTCTGCTTATCACTATGTCCAGTGTCCTGTCCCTGTGTTAAAGTGGCTGTTTCGGTCCGTTTTCATCGTGGGAGGCTTTACCAACTTATGATGTCAGTTCATACAGACTGTATTGTGTCAGTGCAGATTTTAAGTACATTGATGGAAATAACAATTAGAAATGATACCTTCAGTGACTCACCAGTTTGGCCATGGATCCCATCATTGTCTGATGTAGCAGCTGTGTTTTTCAATATGGGGATTGATTTTAGATCTTTGTTTCCCCTGGAGAATCTTCAGCCAGACTTTAATGAAGACTATCTAGTTTCTGAAACACAGACAACATCAAGGGGGAAAGAAAGTGAAGATTCATCTTATAAGCCAATTTTTTCAACACTTCCTGAAACCAACATTTTAAATGTGGTTAAGTTTCTAGGCTTGTGTACATCTATACATCCAGAAGGTTACCAGGATCGTGAAATAATGTTGCTGATTTTAATGTTATTTAAAATGAGTTTGGAAAAACAGCTGAAACAGATTCCTTTAGTAGACTTTCAAAGCCTCCTGATAAACCTGATGAAAAACATCAGAGATTGGAACACAAAGGTGCCTGAACTCTGTCTGGGCATAAATGAACTCTCCAGTCATCCCCACAACCTCCTGTGGTTGGTACAGCTGGTCCCTAATTGGACATCACGTGGAAGGCAACTGAGACAGTGCCTCAGTCTAGTGATTATTTCAAAGCTTTTGGATGAGAAACACGAAGATGTTCCTAATGCCAGTAATCTGCAGGTATCAGTCCTACATCGCTATCTTGTGCAGATGAAGCCTTCTGATTTGTTAAAGAAAATGGTCTTGAAGAAAAAGGCTGAACAACCAGATGGCATTATTGATGACAGTCTTCATTTAGAACTTGAAAAGCAGGCATATTACCTGACCTACATTCTTCTTCATTTAGTCGGTGAAGTTAGTTGTTCTCATTCTTTTTCTTCTGGACAACGGAAACACTTTGTGCTACTCTGTGGGGCTTTGGAAAAGCATGTTAAATGTGATATTAGGGAAGATGCAAGACTTTTTTACAGAACTAAGGTGAAAGACTTGGTCGCCAGGATACATGGAAAATGGCAGGAAATAATCCAGAACTGTCGGCCTACTCAGGGGCAGCTTCATGACTTCTGGGTACCAGATTCTTAATAGGAGTTGCAGCAGCAAAAATATGAACCAAGAGAAATTCAATAAGAGCCTTTCATAGAGGAGTAGAAAGGATTATTACAGAATCCAATGAATGCCAAGAAAATGTACAGCAAATGTGCCACTTGAATATCTAGTATGAAGCTGGTAATGAAGAAATTGCCATTTCTGAAGCAGATATGAAATATGATCTGCTTAATTGTTAAGGCAACTGACCTTTCAAAAGTGCAGAGTCTTATTAAAAGAGGGGAGGGGTAGAAGCAGAATAATAGTCATATGTCTAACCTGCCCCAGTTAACTCCTCTTGTTAAATTATAAGCCAGTTATCTTTTTTAGATAGTATTTTTGTCACTTGGATAATCACAGGAAATATATAAGAAAAGAGCTTGGACTAACTTGAGAAGTTGGACATGGAAAGCAAGACCAAGTTCCAGTTGGGTTTAATTTTCCCTCTTGGTTATTTTCGGACACAAAGGGAATGCTTAAAACTGAGTTTAGTAATAAAAAGCATAAATCTCTTCTGTAACTTTTATAAACCACAGGGAGGTTTCAATCCATGCATTTTCCTTCATTACTCAAGATTATAAATCTGTTTTTAAAATACATCTAAACAAACAGTTGAGAAACAAAAGTTTGGCATGTTGTCAGATCCCCTTAAGAGGAAGAGGTTAAGCTGTAAAGTAGTGGCCCTGTTTTGATGCCAGAACATTCATATGCTGTTTGTTCTGGATTTCTTTTAAATGCATGTATTTTAAATACTGGTTAAATCTTAGAATCTTGGCTATATCTTAGAATTCTGGCTCTTGGTAACCATATTACAGAAGTCTATATTGTAAAAGCCTAAAGATCTGGACAAGTTTCCAACAACCTTGTTTCCATGAGTATATAATTTTGGCAGACACCTGAATTCTTTGGGACACTGTGTCTGTGTATGTGTGTGTGTGTGTGTGTGTGTGTGTGCGCTTGTATCTTGAAGTTGTTGCACTTCAAAACCACAGCTGCTGTAAATTCTTAAACACTGGAGAGCCATCCTTTGGTTTAAATGGTAGAGGGTTAGTGGAAGTGCACACGTTGTTTTTAGCCCAGGGGTAGTAACAAACTCTTACTAGCCAACTAGAAAATTATTTTGTTGACGAGATGTCCCTTTTAGGAGGGTTTGTTTCCTGAAAGAATGCCAACTTTTTTTGTTGTTCTTTCAGTATTGGCTTGAGTGACCTGTTCTCCTGAGTGCTCTAGTGTCTCCAGTTGTGGGGGGGAAAGATGATGGAGGGGAACAGAAACTGGACTTGATGTTTGCGGTTTGAGAGGCAAGAAAATAAAATAACTTTCTACCTCTAAATTGAGGCTTAGGAGTAAAAAGCATTTTGTCCTAAATTTATCATTTAAAATAGCATCAGTAACTTTTGAGCTCATGTCAATCAAGCATTGGCAGTCAGAGATTTTATAGGGAAGACTAAGTAAATCCAGTTTCCAAGAACCTAAACTGATTGAGGCTCCAAGAGTCAGACCAACAAAAGTTTTATTCTGTGTTGTTTACTGGTAAGAATATTATTATCTTGATACTACCTCTCAAGGGTATTGTTACAAAATGCCACTTATGGTTAAAGAGATAGATACAAAGAGTTCTATTTGACAGAAGCTTGAAACTCTGGCATCTATCTGCCCAACGATGGGGGCTTTCGTTCTGTAATTTAATCCTTTGTAGATACATTATTTGTGTGTAATTTTATACGTGTTCATATTTTTCTCATTTTGCATTGTGTAAAGTGTACAAAATCTCAAAGTATAAAATACTGCTTATATTGCTTGTAATTTACAGTGTGTAAATATTTTCTAATTGTGTACATTGATGGGGGGGACAAGTGGGTTATTCAGGTTTTTTTTTAATGACCCTTTTGTATTGCAGTTTCAACAGATAACTGTCCATCAAATTTAAAACCACTTTGATACATTTTTATTTAACAGTTCCAATAAGAAAAAAATCTCTATTTTTAATTATATTTCTCCTTTAGAAAAAAAATACTTCATGGTCCCTCTAAAATAAATGGCCAGACCTCAGTTTAGGCCCTTGTATTTATGACTCTGGTAGAGGTCTTCAGACTCCAGGTCATAGTCCAGTCAGTATTTGCATTTGGGTTCTCATGAAAACTTTGTGACTCTCTTTTAGCACAAGTAGCCCATGGTTTTTCTTCCAAATCAAGTATTTTACTTCTCCCTTGAGTCCCCATGCTTTGTCTCCCTCCTGCTGCTATTGCCCGGTGAATGGGATGGTAGAGAGGGAGAAATGTTCATTGCACAGAGAATGTCAGGCCACTTTGGGGACTTGGCAAACGAAGCTTGCACTGAGTGGTGGTGTGTTTGGCAATATTACTGTGCCAAAAATCACCTTGTCTAATTTTATGGATATGTATGGCAAACTTATTACCCTTCTTGCAAGCTGCACATTAAGGTACTTGTAAGTGTTTATGCTTTTGTGTGTAACTGTTTGCCTTTTCTAACTGCTTTTCTTGTTACTGAAAATATAATTCTACTAGTTTTATCACATTAAGAGGCTCTCCATGCACAAAATGCATTGATGTAGCCGTAAAGTAACAGCATTTGTACATTTTCTATCTCCTGATGGCAGTGGTGCCTTTGTCACCTTTTGGAAGGTTTGCATTTTGTTTCTGCTTTCAAGCGCAAATAGTAGCTTGCTTTCAGCTTCACAAAAATCTCCTCAAATGTAAAAGATACAAAATGGCGTGTTATCATCCAGGCTTAGTTGGAGTATTTGCATTTTTATTTTTATCAAAACAAATATAATTGGTGGGGACTGGCCAGTAATAATGTGTGGCGTCTTTAAGCCAAGAGTAATTTTTAAATTAAAAATGAAAATTTTAAGAGGTAGCCCATTAAACAAGCTACTGAGTTGGAGAATTAGGGGATGACTGTGGTGGTTTGTCGCTAAGGAGGCAACAGTAGGGTCCAGGCGGCGGGGCACGTAGAGCAGTTAGCATGATCCATGGTTATTCCTTACTCATGAACAGTGTCGGCGCACCTCATTATCTGTGCATTTGTTTTTCCTGGGCAGTCCTGTCAGCCAGTTAATCCACCAGCTCTTAGGAAGTAAATACAGATTTTTTTCTTTCCTTTTTTTTTTTTTTAAAGATTTTATACTACATCTTGTTAAAGTCCTATGAATGTGTGTGTGTGTGTGCTATTAAAACTGCTTTTTCTCAGTTTGAA	0.310098	0	0	0.302164	0	0	0	0	3.06663	0.365772	0	0	0.310662
TALONT000273327	ENSG00000166226	CCT2	TALONT000273327	coding	AGTCCGCTGGTCCCGAGCACGAGCTGTGAGGGGATTCACTTGTGTGCGGAACTCCTCGGAACCATGGCGTCCCTTTCCCTTGCACCTGTTAACATCTTTAAGGCAGGAGCTGATGAAGAGAGAGCAGAGACAGCTCGTCTGACTTCTTTTATTGGTGCCATCGCCATTGGAGACTTGGTAAAGAGCACCTTGGGACCCAAAGGCATGGACAAAATTCTTCTAAGCAGTGGACGAGATGCCTCTCTTATGGTAACCAATGATGGTGCCACTATTCTAAAAAACATTGGTGTTGACAATCCAGCAGCTAAAGTTTTAGTTGATATGTCAAGGGTTCAAGATGATGAAGTTGGTGATGGCACTACCTCTGTTACCGTTTTAGCAGCAGAATTATTAAGGGAAGCAGAATCTTTAATTGCAAAAAAGATTCATCCACAGACCATCATAGCGGGTTGGAGAGAAGCCACGAAGGCTGCAAGAGAGGCGCTGTTGAGTTCTGCAGTTGATCATGGGTTTGTATAGCAAAGTACTACTGTTCTAAACATTTAGTGTTCTTTCATAACATGCTTAATGCAAGAAATCTATAGGACACTGAAAAGCATACACAAAGATCATCTTGCTGCCTCACCCCACTCCAACAGTCAAACCTACATCAGCCTCCAGAGATAGCCACTAAAGTTAAGTTTGGGTTTTTAGTCTTTTTGTATATATCATCAAAATATACAAATAAAGCAAATAGTATAATACTGTATAGAGAATTTGTTAGCCTCTTTTTAACCTAGTTAAATATTAAGCACATTTTTGGATGTCAATTTTCTGTGCAGTATTTTAATAGAGTTACACATTTGAATATTTGGCTAGAATGACTGTATTAACCTATCTGTAGGGGGAGATTTGTGTATTTGATGATTTTTAGCATTATAAAATAACTTTGTGACGTTGCGACATAGCCCAAAGGTTTCTAGAAGTGTAATTGTTGGGTCCAAAGGTAAGTGTGTGTGTTTTAAGGCACCCCCAAACCTGGGCTGCACAGCAGGTGAGCAGCAGGTGGAAAAATTGTCTTCCCATGAAACCAGTCCCTGGTGCCAAAAAGGTCCGGGACCACTGTTTTAAGGCACTTCTATTTATTTGCCCATTCACAACTGTATAATAATACTTGTTTTTCACGTCCTTTTATTTATTTATTTATTTTGAGACGGAGTCTCGCTCTTAGAGTTGCCCAGAATGGAGTGCAGTGGCACGACTTCGGCTGACTGCAACCTCTGCCTCCCGGGTTCAAGCGATTCTCTTGCCTCAGCCTCCCAAGTAGCAGGGACTACAGTTCCGATGAAGTTAAATTCCGTCAAGATTTAATGAATATTGCGGGCACAACATTATCCTCAAAACTTCTTACTCATCACAAAGACCACTTTACAAAGTTAGCTGTAGAAGCAGTTCTCAGACTGAAAGGCTCTGGCAACCTGGAGGCAATTCATATTATCAAGAAGCTAGGAGGAAGTTTGGCAGATTCCTATTTAGATGAAGGCTTCCTGTTGGATAAAAAAATTGGAGTAAATCAACCAAAACGAATTGAAAATGCTAAAATTCTTATTGCAAATACTGGTATGGATACAGACAAAATAAAGATATTTGGTTCCCGGGTAAGAGTTGACTCTACAGCAAAGGTTGCAGAAATAGAACATGCGGAAAAGGAAAAAATGAAGGAGAAAGTTGAACGTATTCTTAAGCATGGAATAAATTGCTTTATTAACAGGCAATTAATTTATAATTATCCTGAACAGCTCTTTGGTGCTGCTGGTGTCATGGCTATTGAGCATGCAGATTTTGCAGGTGTGGAACGCCTAGCTCTTGTCACAGGTGGTGAAATTGCCTCTACCTTTGATCACCCAGAACTGGTGAAGCTTGGAAGTTGCAAACTTATCGAGGAAGTCATGATTGGAGAAGACAAACTCATTCACTTTTCTGGGGTTGCCCTTGGTGAGGCTTGTACCATTGTTTTGCGTGGTGCCACTCAACAAATTTTAGATGAAGCAGAAAGATCATTGCATGATGCTCTTTGTGTTCTTGCGCAAACTGTAAAGGACTCTAGAACAGTTTATGGAGGAGGCTGTTCTGAGATGTTGATGGCTCATGCTGTGACACAGCTTGCCAATAGAACACCAGGCAAAGAAGCTGTTGCAATGGAGTCTTATGCTAAAGCACTGAGAATGTTGCCAACCATCATAGCTGACAATGCAGGCTATGACAGTGCAGACCTGGTGGCACAGCTCAGGGCTGCTCACAGTGAAGGCAATACCACTGCTGGATTGGATATGAGGGAAGGCACCATTGGAGATATGGCTATCCTGGGTATAACAGAAAGTTTTCAAGTGAAGCGACAGGTTCTTCTGAGTGCAGCTGAAGCAGCAGAGGTGATTCTGCGTGTGGACAACATCATCAAAGCGGCACCCAGGAAACGTGTCCCTGATCACCACCCCTGTTAAGCATTCCCACGTGCTGTCGATCTTTGGACCAGTTTCTAGCAAAGTTGTGTTTGAAAGATACTCTATTAAAGAAGACTGTGGAATCTGTTTATCGGTGCCCATTATATCCTTAAGTTTGGATATTTAGCTGACCTTCGCTTTAACATAGGTCTAATTTATTTGCCGTGTCATTTTCCATACAAATCAGTTGATTTAAAAAAGTTCATTTCTCATACTGTGCATTAAAATAAAAATTTGAAC	0.469413	0.718351	0.884729	0.643967	0.241744	0.865887	0.788382	1.0661	0.942417	0.536445	0	0.527621	0
TALONT000273328	ENSG00000103043	VAC14	TALONT000273328	non_coding	CTGGGTGCAGTGGCTCATGCCTGTAATCCCAGCACTTTGGGAGGCCGAGGTGTGCGGATCACGAGGTCAGGAGTTCAAGACCAGCCTGGCCAACATAGCGAAACCCCGTTTCTACTAAAAATATAAAAATTAGCCAGGCATGGTGGCACATGCCTATAATCCCAGCTACTCGGTAGACTGAGGCAGGAGGATCGCTTGAACCCAGGAGGCGGAGGTTGCAGTGAGCCAAGATCACACCACTGCACTCCAGCCTGCGCGACAGAGCAAGACTTCGTCTCAAAAAAATAAATAAAAATAAATAAATAAATAAAGAGAGGCATCGCGATGGTTCCGCAGATGCTGGCATGAAGCCACAGGCCTGATGAGGAGCACAATGATTTCTTAACCCCCTCTTTAGCTGTTAGGCAAACTCTAAATTGTTCTTCTCAGCCTCCAAGATTGCACACTGAGAAAGAAAGGAAAGAGATTCTTCTGGCCAGCAAGTGAAAAGCTGTTCTTTTGGCAGGAGTGTGTTTAGCTCTGGGACCTGGAGCGGCTGCTATAGAAAGACAGAGGCATCGGGAGTTCTTGAAGACACACATCTGGTGGGGGTTCTTGGCATTGAGGAAGATGCATGATTTCCCTAAAGACCCTGGGAGCGTTTCCTCTTCCCCAGGCAGCTTTCCCAGGCCGCACCTCCATGTCGGAGTCAGTGGGGGTGAGAACGGGGTACCCAAGCTCCAGCCAGGCTTGAGTGGGTTGGACTTCCTGTCGGTGTCCACACAGCCTCCTTTTCTGGTGGACATAACGGTTGAGATGCATGTCAAGGTGAAGCCAGTGGCTTTAAAACCTTCATTTTTTAGCCAGCTACTCTGGCTCCAGGCCCTTTCCTTAGCAGCAGGGAGTTGAGGCCAAGCTCACAGATAGAGCGAAGATGGCGACATGTGCGGTGGGGTGCTGTACCCCCACTCCCTCCACGGGACTTTGCAGGACTAAGGCAGATGAGCCTCCCGAGGCACTCATTTGGGGCTCAAACCCCAATTCCTCCCATTTTTAACTGTGTGACCTGTTTCCAAGGCCTTTCTGCTTTGTCTGTGACGCAGCGATGATAGTGCCTGCCGTGTCATAGTGTGGTGGGGTTATATAAATGGCGCATGTCTCAGCCCCAGTGCTGGCTGTGTCTGATAAAGCGGGGCTGTTGTTCAGCCTCCCCACAGGGCTTGTGCTTCCCAGGGTGGTCTGTGGAGGGGGAACCACACCCCTGAGGGGATGAAATCATGGCACCTTCCGTGCCGAGAGCTGGCTCCAGTGCACCGGCCCTGTTGCCCCAGTGCCCAGGGCACCCACCAGCGGCCCGGCCCGGCTCCGCTAAAACAACTCTGCCCGGAGTAGGTGTTGGTGTGCGTTGCCTTCCCCCGGCCTCTTCCCACCCTCCATGCTAATGCAGGCAGAACAAGCCCAGGCCTTGTCTCCCCGTGAACCATCCACTTATCCTCAGTAGAAAGGAGAGGAGGGAGAAAACCCAGCCTCTTTGATAAACTGTGATATGAACTCCAGCGTGACCCGACAGCTGTGATCTTTACAAGGCCTGCTTCTGTGCTGGGAAGCGAGCAAGTCTGAAGACAGTCGCTCTGCCTGCCAACACGGCCCTCCGGCCAGCCGCGCTTTGGCTTCAGCGACTGTGCATTTTTCCCCTCCTCTTCCTCCCTGCCGCCTTGCAGAGAGGACTGGTGGAGAATGCTTGCATCTGTAATGAGCCACTGTATGCGGTGAATGCCAGGGCCTGATCCGAACCGGCCCAGTTAATGGTAGATGAGGTCCGAGCCACCTCCCAGGAGAACAGGGCACTCCTAAGATGAGGCGGGCATTTGGAGAGGATGGGGCCCACAAGGGAAAGGAGGAAGCAGTCATGGGACTTCTTTCACGAGATCCTGACCCAGAGAAGCCCAGCAGCAAGGCTTCCGGTTCATTCTGGGCCTCCTCTCACCTCTGCTACAGACAGGCGTGGCAGCCTGTCCAGCTGAGCAAATGCTCAGTCCCTAATATGTGCCTCTGCTACTGCCCCTCCCCAGTGTCCTGGGTTTGCATAAGAGCCCTTGTGTTGGGAAGAGGGGGAATAGGTGGAGTGGGGAGCTGATTGGTCACTGAGGGGGTGGGGGGCCGGGCAGCCGCTAGAAACTGGACTTGTTTTTAATTGTGGGGCCTGGGGGAAGGGCCTGAGAAGAAACTCTCTTTCATGCCGTAATTGGGAAATTCCACTTTGCTGGCCTCGTGCATTCTGCCCTGTGGACAGGGCCCTTGGCTGGGGCCAAATCACCAAGGTGTCCAAGGCCACCGGCCGTCTGCACCACTGGCGCCCCTCCCAAGCCCAGCTCCCACATCAGGCTCTGTCATCCCCTGCAGCTGCCGAATCTCGAGTCCATTTGGCATCGGGACCCCCTCCTCACTCTGTGAGTCTTTGTGCGGTGCCCCCTCACCTGCCTGGAGGCATTGGCCGGGCCCCCAGAAGCCCATTGTGCTGGTGCTAATGGATGGCGAATTAGAGTGAAGTGGCCAGACCAGATCCCTGTTTGCCTCTGGCCCCAGCTCACAAGCTAGAGCTTCTAGGCGGCCCCACTCTTCCTCTCACCCTTTTAATGGATTGCGTTCATTTGTTCAGGATAAAAATAAATTGCTGTGGCAAATGTG	0.130252	1.07244	1.34752	1.00796	1.30708	1.54447	1.61027	0.392464	0.35192	0.690795	0.490308	0.68574	0.58294
TALONT000273329	ENSG00000137497	NUMA1	TALONT000273329	coding	GCCCACGAAGAGGTACGATTCCGGAGAATCGCGAGGCAGAGCGGGAGCGCGCAGCCAGGTGGAAACTAATTCTAAGCCAGACTGCTGGAGATCACCCTGTTCTAGTGTGTGGAGGCTTCCACCAGGAGGCGCATTGGAGTGACTGTCTGGCATCACCAAGATGACACTCCACGCCACCCGGGGGGCTGCACTCCTCTCTTGGGTGAACAGTCTACACGTGGCTGACCCTGTGGAGGCTGTGCTGCAGCTCCAGGACTGCAGCATCTTCATCAAGATCATTGACAGAATCCATGGCACTGAAGAGGGACAGCAAATCTTGAAGCAGCCGGTGTCAGAGAGACTGGACTTTGTGTGCAGTTTTCTGCAGAAAAATCGAAAACATCCCTCTTCCCCAGAATGCCTGGTATCTGCACAGAAGGTGCTAGAGGGATCAGAGCTGGAACTGGCGAAGATGACCATGCTGCTCTTATACCACTCTACCATGAGCTCCAAAAGTCCCAGGGACTGGGAACAGTTTGAATATAAAATTCAGGCTGAGTTGGCTGTCATTCTTAAATTTGTGCTGGACCATGAGGACGGGCTAAACCTTAATGAGGACCTAGAGAACTTCCTACAGAAAGCTCCTGTGCCTTCTACCTGTTCTAGCACATTCCCTGAAGAGCTCTCCCCACCTAGCCACCAGGCCAAGAGGGAGATTCGCTTCCTAGAGCTACAGAAGGTTGCCTCCTCTTCCAGTGGGAACAACTTTCTCTCAGGTTCTCCAGCTTCTCCCATGGGTGATATCCTGCAGACCCCACAGTTCCAGATGAGACGGCTGAAGAAGCAGCTTGCTGATGAGAGAAGTAATAGGGATGAGCTGGAGCTGGAGCTAGCTGAGAACCGCAAGCTCCTCACCGAGAAGGATGCACAGATAGCCATGATGCAGCAGCGCATTGACCGCCTAGCCCTGCTGAATGAGAAGCAGGCGGCCAGCCCACTGGAGCCCAAGGAGCTTGAGGAGCTGCGTGACAAGAATGAGAGCCTTACCATGCGGCTGCATGAAACCCTGAAGCAGTGCCAGGACCTGAAGACAGAGAAGAGCCAGATGGATCGCAAAATCAACCAGCTTTCGGAGGAGAATGGAGACCTTTCCTTTAAGCTGCGGGAGTTTGCCAGTCATCTGCAGCAGCTACAGGATGCCCTCAATGAGCTGACGGAGGAGCACAGCAAGGCCACTCAGGAGTGGCTAGAGAAGCAGGCCCAGCTGGAGAAGGAGCTCAGCGCAGCCCTGCAGGACAAGAAATGCCTTGAAGAGAAGAACGAAATCCTTCAGGGAAAACTTTCACAGCTGGAAGAACACTTGTCCCAGCTGCAGGATAACCCACCCCAGGAGAAGGGCGAGGTGCTGGGTGATGTCTTGCAGCTGGAAACCTTGAAGCAAGAGGCAGCCACTCTTGCTGCAAACAACACACAGCTCCAAGCCAGGGTAGAGATGCTGGAGACTGAGCGAGGCCAGCAGGAAGCCAAGCTGCTTGCTGAGCGGGGCCACTTCGAAGAAGAAAAGCAGCAGCTGTCTAGCCTGATCACTGACCTGCAGAGCTCCATCTCCAACCTCAGCCAGGCCAAGGAAGAGCTGGAGCAGGCCTCCCAGGCTCATGGGGCCCGGTTGACTGCCCAGGTGGCCTCTCTGACCTCTGAGCTCACCACACTCAATGCCACCATCCAGCAACAGGATCAAGAACTGGCTGGCCTGAAGCAGCAGGCCAAAGAGAAGCAGGCCCAGCTAGCACAGACCCTCCAACAGCAAGAACAGGCCTCCCAGGGCCTCCGCCACCAGGTGGAGCAGCTAAGCAGTAGCCTGAAGCAGAAGGAGCAGCAGTTGAAGGAGGTAGCGGAGAAGCAGGAGGCAACTAGGCAGGACCATGCCCAGCAACTGGCCACTGCTGCAGAGGAGCGAGAGGCCTCCTTAAGGGAGCGGGATGCGGCTCTCAAGCAGCTGGAGGCACTGGAGAAGGAGAAGGCTGCCAAGCTGGAGATTCTGCAGCAGCAACTTCAGGTGGCTAATGAAGCCCGGGACAGTGCCCAGACCTCAGTGACACAGGCCCAGCGGGAGAAGGCAGAGCTGAGCCGGAAGGTGGAGGAACTCCAGGCCTGTGTTGAGACAGCCCGCCAGGAACAGCATGAGGCCCAGGCCCAGGTTGCAGAGCTAGAGTTGCAGCTGCGGTCTGAGCAGCAAAAAGCAACTGAGAAAGAAAGGGTGGCCCAGGAGAAGGACCAGCTCCAGGAGCAGCTCCAGGCCCTCAAAGAGTCCTTGAAGGTCACCAAGGGCAGCCTTGAAGAGGAGAAGCGCAGGGCTGCAGATGCCCTGGAAGAGCAGCAGCGTTGTATCTCTGAGCTGAAGGCAGAGACCCGAAGCCTGGTGGAGCAGCATAAGCGGGAACGAAAGGAGCTGGAAGAAGAGAGGGCTGGGCGCAAGGGGCTGGAGGCTCGATTACAGCAGCTTGGGGAGGCCCATCAGGCTGAGACTGAAGTCCTGCGGCGGGAGCTGGCAGAGGCCATGGCTGCCCAGCACACAGCTGAGAGTGAGTGTGAGCAGCTCGTCAAAGAAGTAGCTGCCTGGCGTGAGCGGTATGAGGATAGCCAGCAAGAGGAGGCACAGTATGGCGCCATGTTCCAGGAACAGCTGATGACTTTGAAGGAGGAATGTGAGAAGGCCCGCCAGGAGCTGCAGGAGGCAAAGGAGAAGGTGGCAGGCATAGAATCCCACAGCGAGCTCCAGATAAGCCGGCAGCAGAACGAACTAGCTGAGCTCCATGCCAACCTGGCCAGAGCACTCCAGCAGGTCCAAGAGAAGGAAGTCAGGGCCCAGAAGCTTGCAGATGACCTCTCCACTCTGCAGGAAAAGATGGCTGCCACCAGCAAAGAGGTGGCCCGCTTGGAGACCTTGGTGCGCAAGGCAGGTGAGCAGCAGGAAACAGCCTCCCGGGAGTTAGTCAAGGAGCCTGCGAGGGCAGGAGACAGACAGCCCGAGTGGCTGGAAGAGCAACAGGGACGCCAGTTCTGCAGCACACAGGCAGCGCTGCAGGCTATGGAGCGGGAGGCAGAGCAGATGGGCAATGAGCTGGAACGGCTGCGGGCCGCGCTGATGGAGAGCCAGGGGCAGCAGCAGGAGGAGCGTGGGCAGCAGGAAAGGGAGGTGGCGCGGCTGACCCAGGAGCGGGGCCGTGCCCAGGCTGACCTTGCCCTGGAGAAGGCGGCCAGAGCAGAGCTTGAGATGCGGCTGCAGAACGCCCTCAACGAGCAGCGTGTGGAGTTCGCTACCCTGCAAGAGGCACTGGCTCATGCCCTGACGGAAAAGGAAGGCAAGGACCAGGAGTTGGCCAAGCTTCGTGGTCTGGAGGCAGCCCAGATAAAAGAGCTGGAGGAACTTCGGCAAACCGTGAAGCAACTGAAGGAACAGCTGGCTAAGAAAGAAAAGGAGCACGCATCTGGCTCAGGAGCCCAATCTGAGGCTGCTGGCAGGACAGAGCCAACAGGCCCCAAGCTGGAGGCACTGCGGGCAGAGGTGAGCAAGCTGGAACAGCAATGCCAGAAGCAGCAGGAGCAGGCTGACAGCCTGGAACGCAGCCTCGAGGCTGAGCGGGCCTCCCGGGCTGAGCGGGACAGTGCTCTGGAGACTCTGCAGGGCCAGTTAGAGGAGAAGGCCCAGGAGCTAGGGCACAGTCAGAGTGCCTTAGCCTCGGCCCAACGGGAGTTGGCTGCCTTCCGCACCAAGGTACAAGACCACAGCAAGGCTGAAGATGAGTGGAAGGCCCAGGTGGCCCGGGGCCGGCAAGAGGCTGAGAGGAAAAATAGCCTCATCAGCAGCTTGGAGGAGGAGGTGTCCATCCTGAATCGCCAGGTCCTGGAGAAGGAGGGGGAGAGCAAGGAGTTGAAGCGGCTGGTGATGGCCGAGTCAGAGAAGAGCCAGAAGCTGGAGGAGAGGCTGCGCCTGCTGCAGGCAGAGACAGCCAGCAACAGTGCCAGAGCTGCAGAACGCAGCTCTGCTCTGCGGGAGGAGGTGCAGAGCCTCCGGGAGGAGGCTGAGAAACAGCGGGTGGCTTCAGAGAACCTGCGGCAGGAGCTGACCTCACAGGCTGAGCGTGCGGAGGAGCTGGGCCAAGAATTGAAGGCGTGGCAGGAGAAGTTCTTCCAGAAAGAGCAGGCCCTCTCCACCCTGCAGCTCGAGCACACCAGCACACAGGCCCTGGTGAGTGAGCTGCTGCCAGCTAAGCACCTCTGCCAGCAGCTGCAGGCCGAGCAGGCCGCTGCCGAGAAACGCCACCGTGAGGAGCTGGAGCAGAGCAAGCAGGCCGCTGGGGGACTGCGGGCAGAGCTGCTGCGGGCCCAGCGGGAGCTTGGGGAGCTGATTCCTCTGCGGCAGAAGGTGGCAGAGCAGGAGCGAACAGCTCAGCAGCTGCGGGCAGAGAAGGCCAGCTATGCAGAGCAGCTGAGCATGCTGAAGAAGGCGCATGGCCTGCTGGCAGAGGAGAACCGGGGGCTGGGTGAGCGGGCCAACCTTGGCCGGCAGTTTCTGGAAGTGGAGTTGGACCAGGCCCGGGAGAAGTATGTCCAAGAGTTGGCAGCCGTACGTGCTGATGCTGAGACCCGTCTGGCTGAGGTGCAGCGAGAAGCACAGAGCACTGCCCGGGAGCTGGAGGTGATGACTGCCAAGTATGAGGGTGCCAAGGTCAAGGTCCTGGAGGAGAGGCAGCGGTTCCAGGAAGAGAGGCAGAAACTCACTGCCCAGGTGGAAGAACTGAGTAAGAAACTGGCTGACTCTGACCAAGCCAGCAAGGTGCAGCAGCAGAAGCTGAAGGCTGTCCAGGCTCAGGGAGGCGAGAGCCAGCAGGAGGCCCAGCGCCTCCAGGCCCAGCTGAATGAACTGCAAGCCCAGTTGAGCCAGAAGGAGCAGGCAGCTGAGCACTATAAGCTGCAGATGGAGAAAGCCAAAACACATTATGATGCCAAGAAGCAGCAGAACCAAGAGCTGCAGGAGCAGCTGCGGAGCCTGGAGCAGCTGCAGAAGGAAAACAAAGAGCTGCGAGCTGAAGCTGAACGGCTGGGCCATGAGCTACAGCAGGCTGGGCTGAAGACCAAGGAGGCTGAACAGACCTGCCGCCACCTTACTGCCCAGGTGCGCAGCCTGGAGGCACAGGTTGCCCATGCAGACCAGCAGCTTCGAGACCTGGGCAAATTCCAGGTGGCAACTGATGCTTTAAAGAGCCGTGAGCCCCAGGCTAAGCCCCAGCTGGACTTGAGTATTGACAGCCTGGATCTGAGCTGCGAGGAGGGGACCCCACTCAGTATCACCAGCAAGCTGCCTCGTACCCAGCCAGACGGCACCAGCGTCCCTGGAGAACCAGCCTCACCTATCTCCCAGCGCCTGCCCCCCAAGGTAGAATCCCTGGAGAGTCTCTACTTCACTCCCATCCCTGCTCGGAGTCAGGCCCCCCTGGAGAGCAGCCTGGACTCCCTGGGAGACGTCTTCCTGGACTCGGGTCGTAAGACCCGCTCCGCTCGTCGGCGCACCACGCAGATCATCAACATCACCATGACCAAGAAGCTAGATGTGGAAGAGCCAGACAGCGCCAACTCATCGTTCTACAGCACGCGGTCTGCTCCTGCTTCCCAGGCTAGCCTGCGAGCCACCTCCTCTACTCAGTCTCTAGCTCGCCTGGGTTCTCCCGATTATGGCAACTCAGCCCTGCTCAGCTTGCCTGGCTACCGCCCCACCACTCGCAGTTCTGCTCGTCGTTCCCAGGCCGGGGTGTCCAGTGGGGCCCCTCCAGGAAGGAACAGCTTCTACATGGGCACTTGCCAGGATGAGCCTGAGCAGCTGGATGACTGGAACCGCATTGCAGAGCTGCAGCAGCGCAATCGAGTGTGCCCCCCACATCTGAAGACCTGCTATCCCCTGGAGTCCAGGCCTTCCCTGAGCCTGGGCACCATCACAGATGAGGAGATGAAAACTGGAGACCCCCAAGAGACCCTGCGCCGAGCCAGCATGCAGCCAATCCAGATAGCCGAGGGCACTGGCATCACCACCCGGCAGCAGCGCAAACGGGTCTCCCTAGAGCCCCACCAGGGCCCTGGAACTCCTGAGTCTAAGAAGGCCACCAGCTGTTTCCCACGCCCCATGACTCCCCGAGACCGACATGAAGGGCGCAAACAGAGCACTACTGAGGCCCAGAAGAAAGCAGCTCCAGCTTCTACTAAACAGGCTGACCGGCGCCAGTCGATGGCCTTCAGCATCCTCAACACACCCAAGAAGCTAGGGAACAGCCTTCTGCGGCGGGGAGCCTCAAAGAAGGCCCTGTCCAAGGCTTCCCCCAACACTCGCAGTGGAACCCGCCGTTCTCCGCGCATTGCCACCACCACAGCCAGCGCCGCCACTGCTGCCGCCATTGGTGCCACCCCTCGAGCCAAGGGCAAGGCAAAGCACTAAAGGGCCAGTACCAGTGAGTGGCCCCACCTGTGTCCCCGATGCTGACCTCACCTGGTCCTCCGCCTACTGTCCCTCTCAGTGCCTTCTCTCAGCTCCCAGGCCAACAGTAGCCAAACCCCTAGAGACAGTGATGCCTGCCCGCACCCTGGCCTGGTCCCTGGTCCTTCACTGGCGCCTTCTCGGAGCTGGCCCAGGGGGCCTGGAGCATGGACAGTGTGGGCGCTCTCCCTACCTTGCCTCCTTTTTTCTTAAAGCAAAGTCACTTCTCCATCACAACCAGATTTGAGGCTGGTTTTGATGGCTGGGTCCTTGGGCCTGGCCAGTCTTCCTCTTAGCCTCTGGATCTAGAAGGGACCATAAGAGGAGTAGGCCCTGGTTCCTGCTGTCCTGGTGGCTGGGCCCAGCAGGGGCCCTCACTCTTGAAGTCCAGGACTGGGTCTGACCTGGTGGGAGCACCTGCCAGAGGATGCTCTTTCCCAGGACGGATGGGCCCTATGTCTCAGGAGTGGGGTTGGGGGACAGCCTTCAGCAGCAGCTCACACCCTACCTTCCCCAGACTTGCACTGGGGTGGGATTTGGAGTGATGGGAAGGTTTTTAAGGGCCGGGGATGGATCTTTTCTAAATGTTATTACTTGTAAATAAAGTCTATTTTTCTCCCGTG	0.703617	0	0	0	0	0	0	0	0	0	0	0	0
TALONT000273330	ENSG00000119906	SLF2	TALONT000273330	coding	ACTTCCGAAGAGAGAACCGCCATGAAGAGAGAAGGGGGTGCCGCCCACCTCTGCTCCGACAGCCTCCCGGAGTCCCAGCAGCAAGACGGCAACCACGCACCCAACTTCTCCAGCCACGGCTCATGCCGCCGTCGCCAGCGGCGCCGACATGACAAGGCGCTGCATGCCCGCTAGGCCAGGTTTCCCCTCATCCCCAGCCCCGGGGTCGTCGCCCCCGCGCTGCCATCTGAGACCCGGTAGTACCGCCCATGCTGCAGCGGGAAAGAGAACAGAGAGTCCTGGGGACAGGAAGCAGTCAATTATAGATTTCTTCAAACCAGCTTCAAAACAAGACAGACACATGTTGGATTCACCACAAAAATCAAACATCAAATATGGAGGAAGTAGATTGTCTATCACTGGGACAGAGCAGTTTGAAAGGAAACTATCCTCACCAAAAGAATCTAAACCCAAAAGGGTGCCACCAGAAAAGAGCCCTATTATAGAAGCTTTCATGAAAGGTGTTAAAGAGCACCATGAAGATCATGGTATACATGAGTCACGTCGGCCTTGTCTGTCACTAGCCTCCAAATATTTAGCCAAAGGAACAAATATCTATGTTCCTTCTTCATATCACTTGCCAAAGGAGATGAAGTCACTAAAGAAAAAACATCGATCCCCAGAGAGAAGGAAGTCACTATTCATTCATGAAAATAATGAGAAGAATGATAGAGATCGAGGCAAAACCAATGCAGACTCCAAAAAGCAGACCACAGTGGCAGAAGCTGACATCTTCAATAACAGCTCCAGAAGCCTTAGCAGCAGGAGCAGCCTGTCCAGGCACCACCCGGAAGAAAGCCCACTGGGAGCTAAATTCCAGTTGTCACTAGCTTCTTACTGCAGAGAACGAGAACTAAAGAGGTTGAGAAAGGAGCAAATGGAGCAGAGAATCAACTCCGAGAATTCTTTCTCAGAAGCAAGCAGTCTTTCCTTAAAATCTAGTATAGAAAGAAAATATAAACCAAGGCAGGAACAAAGGAAACAGAATGACATCATACCTGGAAAAAATAATCTGTCAAATGTGGAAAATGGACATCTCTCAAGAAAAAGATCCTCTTCTGATTCATGGGAACCTACTTCAGCAGGCTCTAAGCAGAATAAATTCCCTGAAAAAAGAAAAAGGAACTCTGTGGACTCAGATCTGAAAAGCACAAGAGAATCTATGATACCAAAAGCAAGAGAGTCCTTCCTTGAGAAGCGTCCTGATGGACCACATCAGAAAGAAAAATTTATAAAACATATTGCACTGAAGACACCTGGTGATGTGTTGCGCTTAGAAGATATATCCAAGGAACCGAGTGATGAAACTGATGGCTCTTCTGCAGGCTTGGCACCTTCAAATTCTGGCAATTCTGGCCACCATTCTACCAGGAATAGTGACCAAATCCAAGTGGCAGGTACCAAGGAGACTAAGATGCAGAAACCCCACTTACCTTTATCTCAGGAAAAGTCTGCAATTAAAAAAGCTAGCAACCTTCAGAAAAATAAAACCGCTAGCTCCACGACAAAGGAGAAGGAGACAAAACTACCTTTACTTTCCCGTGTTCCAAGTGCTGGTTCCTCTCTAGTACCATTAAATGCTAAAAATTGTGCTCTTCCAGTTTCTAAAAAAGATAAAGAGCGTTCCTCATCTAAAGAATGTTCTGGGCATTCTACAGAATCCACCAAACACAAGGAACACAAAGCAAAGACTAATAAGGCCGATTCTAATGTATCTTCAGGGAAAATTTCTGGGGGACCTTTGCGCTCAGAATATGGCACTCCTACAAAGTCTCCCCCTGCTGCTTTGGAAGTTGTGCCATGTATCCCAAGCCCTGCAGCACCTTCAGATAAAGCCCCTTCAGAAGGAGAGAGTTCAGGAAATTCCAATGCAGGTAGCAGTGCACTGAAAAGAAAACTAAGGGGTGATTTTGATAGTGATGAAGAAAGTTTAGGTTACAACCTAGACAGTGATGAGGAAGAGGAAACATTAAAGTCACTGGAAGAAATAATGGCTTTGAACTTCAATCAGACTCCTGCAGCTACAGGAAAGCCTCCTGCTCTTTCCAAGGGGCTTAGATCTCAGTCATCAGACTATACAGGACATGTTCATCCTGGAACTTACACAAATACCTTAGAACGTCTAGTGAAGGAAATGGAAGACACACAAAGGCTAGATGAACTGCAGAAGCAACTACAAGAAGACATAAGGCAAGGCCGAGGCATTAAATCCCCAATCAGAATTGGAGAAGAAGACAGTACAGATGATGAGGATGGCCTCTTAGAAGAGCACAAGGAATTTCTAAAGAAATTTTCAGTTACAATTGATGCTATTCCTGATCATCATCCAGGTGAAGAAATATTTAATTTCCTCAATTCTGGAAAAATTTTCAATCAGTATACCTTGGATTTAAGAGACTCTGGTTTTATTGGACAAAGTGCTGTAGAAAAACTTATTCTTAAATCGGGAAAAACAGATCAGATTTTTTTGACAACACAAGGTTTCCTTACGTCTGCTTATCACTATGTCCAGTGTCCTGTCCCTGTGTTAAAGTGGCTGTTTCGGATGATGTCAGTTCATACAGACTGTATTGTGTCAGTGCAGATTTTAAGTACATTGATGGAAATAACAATTAGAAATGATACCTTCAGTGACTCACCAGTTTGGCCATGGATCCCATCATTGTCTGATGTAGCAGCTGTGTTTTTCAATATGGGGATTGATTTTAGATCTTTGTTTCCCCTGGAGAATCTTCAGCCAGACTTTAATGAAGACTATCTAGTTTCTGAAACACAGACAACATCAAGGGGGAAAGAAAGTGAAGATTCATCTTATAAGCCAATTTTTTCAACACTTCCTGAAACCAACATTTTAAATGTGGTTAAGTTTCTAGGCTTGTGTACATCTATACATCCAGAAGGTTACCAGGATCGTGAAATAATGTTGCTGATTTTAATGTTATTTAAAATGAGTTTGGAAAAACAGCTGAAACAGATTCCTTTAGTAGACTTTCAAAGCCTCCTGATAAACCTGATGAAAAACATCAGAGATTGGAACACAAAGGTGCCTGAACTCTGTCTGGGCATAAATGAACTCTCCAGTCATCCCCACAACCTCCTGTGGTTGGTACAGCTGGTCCCTAATTGGACATCACGTGGAAGGCAACTGAGACAGTGCCTCAGTCTAGTGATTATTTCAAAGCTTTTGGATGAGAAACACGAAGATGTTCCTAATGCCAGTAATCTGCAGGTATCAGTCCTACATCGCTATCTTGTGCAGATGAAGCCTTCTGATTTGTTAAAGAAAATGGTCTTGAAGAAAAAGGCTGAACAACCAGATGGCATTATTGATGACAGTCTTCATTTAGAACTTGAAAAGCAGGCATATTACCTGACCTACATTCTTCTTCATTTAGTCGGTGAAGTTAGTTGTTCTCATTCTTTTTCTTCTGGACAACGGAAACACTTTGTGCTACTCTGTGGGGCTTTGGAAAAGCATGTTAAATGTGATATTAGGGAAGATGCAAGACTTTTTTACAGAACTAAGGTGAAAGACTTGGTCGCCAGGATACATGGAAAATGGCAGGAAATAATCCAGAACTGTCGGCCTACTCAGGGGCAGCTTCATGACTTCTGGGTACCAGATTCTTAATAGGAGTTGCAGCAGCAAAAATATGAACCAAGAGAAATTCAATAAGAGCCTTTCATAGAGGAGTAGAAAGGATTATTACAGAATCCAATGAATGCCAAGAAAATGTACAGCAAATGTGCCACTTGAATATCTAGTATGAAGCTGGTAATGAAGAAATTGCCATTTCTGAAGCAGATATGAAATATGATCTGCTTAATTGTTAAGGCAACTGACCTTTCAAAAGTGCAGAGTCTTATTAAAAGAGGGGAGGGGTAGAAGCAGAATAATAGTCATATGTCTAACCTGCCCCAGTTAACTCCTCTTGTTAAATTATAAGCCAGTTATCTTTTTTAGATAGTATTTTTGTCACTTGGATAATCACAGGAAATATATAAGAAAAGAGCTTGGACTAACTTGAGAAGTTGGACATGGAAAGCAAGACCAAGTTCCAGTTGGGTTTAATTTTCCCTCTTGGTTATTTTCGGACACAAAGGGAATGCTTAAAACTGAGTTTAGTAATAAAAAGCATAAATCTCTTCTGTAACTTTTATAAACCACAGGGAGGTTTCAATCCATGCATTTTCCTTCATTACTCAAGATTATAAATCTGTTTTTAAAATACATCTAAACAAACAGTTGAGAAACAAAAGTTTGGCATGTTGTCAGATCCCCTTAAGAGGAAGAGGTTAAGCTGTAAAGTAGTGGCCCTGTTTTGATGCCAGAACATTCATATGCTGTTTGTTCTGGATTTCTTTTAAATGCATGTATTTTAAATACTGGTTAAATCTTAGAATCTTGGCTATATCTTAGAATTCTGGCTCTTGGTAACCATATTACAGAAGTCTATATTGTAAAAGCCTAAAGATCTGGACAAGTTTCCAACAACCTTGTTTCCATGAGTATATAATTTTGGCAGACACCTGAATTCTTTGGGACACTGTGTCTGTGTATGTGTGTGTGTGTGCTATTAAAACTGCTTTTTCTCAGTTTGAA	0.546344	0	0	0	0	0	0	0	0	0	2.68563	1.38423	0
TALONT000273331	ENSG00000108852	MPP2	TALONT000273331	coding	GGCGGCGTGTAGGACGCTCCGGGAGTCCCCGGGTCTGGGGGCCGCCATGGCAGGCAGCCCAGGCAGCGGGGTCTCCTTGGAGGGTATATCCCTGGAGTCTTCTGAGGAAGCGGAGCTCCAGAGGGAAGCCATGCAGCAAGTCCTGGACAACTTGGGATCCCTCCCCAGTGCCACGGGGGCTGCAGAGCTGGACCTGATCTTCCTTCGAGGCATTATGGAAAGTCCCATAGTAAGATCCCTGGCCAAGGCCCATGAGAGGCTGGAGGAGACGAAGCTGGAGGCCGTGAGAGACAACAACCTGGAGCTGGTGCAGGAGATCCTGCGGGACCTGGCGCAGCTGGCTGAGCAGAGCAGCACAGCCGCCGAGCTGGCCCACATCCTCCAGGAGCCCCACTTCCAGTCCCTCCTGGAGACGCACGACTCTGTGGCCTCAAAGACCTATGAGACACCACCCCCCAGCCCTGGCCTGGACCCTACATTCAGCAACCAGCCTGTACCTCCCGATGCTGTGCGCATGGTGGGCATCCGCAAGACAGCCGGAGAACATCTGGGTGTAACGTTCCGCGTGGAGGGCGGCGAGCTGGTGATCGCGCGCATTCTGCATGGGGGCATGGTGGCTCAACAAGGCCTGCTGCATGTGGGTGACATCATCAAGGAGGTGAACGGGCAGCCAGTGGGCAGTGACCCCCGCGCACTGCAGGAGCTCCTGCGCAATGCCAGTGGCAGTGTCATCCTCAAGATCCTGCCCAGCTACCAGGAGCCCCATCTGCCCCGCCAGGTATTTGTGAAATGTCACTTTGACTATGACCCGGCCCGAGACAGCCTCATCCCCTGCAAGGAAGCAGGCCTGCGCTTCAACGCCGGGGACTTGCTCCAGATCGTAAACCAGGATGATGCCAACTGGTGGCAGGCATGCCATGTCGAAGGGGGCAGTGCTGGGCTCATTCCCAGCCAGCTGCTGGAGGAGAAGCGGAAAGCATTTGTCAAGAGGGACCTGGAGCTGACACCAAACTCAGGGACCCTATGCGGCAGCCTTTCAGGAAAGAAAAAGAAGCGAATGATGTATTTGACCACCAAGAATGCAGAGTTTGACCGTCATGAGCTGCTCATTTATGAGGAGGTGGCCCGCATGCCCCCGTTCCGCCGGAAAACCCTGGTACTGATTGGGGCTCAGGGCGTGGGACGGCGCAGCCTGAAGAACAAGCTCATCATGTGGGATCCAGATCGCTATGGCACCACGGTGCCCTACACCTCCCGGCGGCCGAAAGACTCAGAGCGGGAAGGTCAGGGTTACAGCTTTGTGTCCCGTGGGGAGATGGAGGCTGACGTCCGTGCTGGGCGCTACCTGGAGCATGGCGAATACGAGGGCAACCTGTATGGCACACGTATTGACTCCATCCGGGGCGTGGTCGCTGCTGGGAAGGTGTGCGTGCTGGATGTCAACCCCCAGGCGGTGAAGGTGCTACGAACGGCCGAGTTTGTCCCTTACGTGGTGTTCATCGAGGCCCCAGACTTCGAGACCCTGCGGGCCATGAACAGGGCTGCGCTGGAGAGTGGAATATCCACCAAGCAGCTCACGGAGGCGGACCTGAGACGGACAGTGGAGGAGAGCAGCCGCATCCAGCGGGGCTACGGGCACTACTTTGACCTCTGCCTGGTCAATAGCAACCTGGAGAGGACCTTCCGCGAGCTCCAGACAGCCATGGAGAAGCTACGGACAGAGCCCCAGTGGGTGCCTGTCAGCTGGGTGTACTGAGCCTGTTCACCTGGTCTTTGGCTCACTCTGTGTTGAAACCCAGAACCTGAATCCATCCCCCTCCTGACCTGTGACCCCCTGCCACAATCCTTAGCCCCCATATCTGGCTGTCCTTGGGTAACAGCTCCCAGCAGGCCCTAAGTCTGGCTTCAGCACAGAGGCGTGCACTGCCAGGGAGGTGGGCATTCATGGGGTACCTTGTGCCCAGGTGCTGCCCACTCCTGATGCCCATTGGTCACCAGATATCTCTGAGGGCCAAGCTATGCCCAGGAATGTGTCAGAGTCACCTCCATAATGGTCAGTACAGAGAAGAGAAAAGCTGCTTTGGGACCACATGGTCAGTAGGCACACTGCCCCCTGCCACCCCTCCCCAGTCACCAGTTCTCCTCTGGACTGGCCACACCCACCCCATTCCTGGACTCCTCCCACCTCTCACCCCTGTGTCGGAGGAACAGGCCTTGGGCTGTTTCCGTGTGACCAGGGGAATGTGTGGCCCGCTGGCAGCCAGGCAGGCCCGGGTGGTGGTGCCAGCCTGGTGCCATCTTGAAGGCTGGAGGAGTCAGAGTGAGAGCTAGTGGCCACAGCTGCAGAGCACTGCAGCTCCCAGCTCCTTTGGAAAGGGACAGGGTCGCAGGGCAGATGCTGCTCGGTCCTTCCCTCATCCACAGCTTCTCACTGCCGAAGTTTCTCCAGATTTCTCCAATGTGTCCTGACAGGTCAGCCCTGCTCCCCACAGGGCCAGGCTGGCATGAGCCCTGTGACAACCTGCTGTTACCAACTGAAGAGCCCCAAGCTCTCCATGGCCCACAGCAGGCACAGGTCTGAGCTCTATGTCCTTGACCTTGGTCCATTTGGTTTTCTGTCTAGCCAGGTCCAGGTAGCCCACTTGCATCAGGGCTGCTGGGTTGGAGGGGCTAAGGAGGAGTGCAGAGGGGACCTTGGGAGCCTGGGCTTGAAGGACAGTTGCCCTCCAGGAGGTTCCTCACACACAACTCCAGAGGCGCCATTTACACTGTAGTCTGTACAACCTGTGGTTCCACGTGCATGTTCGGCACCTGTCTGTGCCTCTGGCACCAGGTTGTGTGTATGTGTGTGCGTGTGCACGTGCGTGTGTGTGTGTGTGTGTCAGGTTTAATTTGGGGAGGAAGCAAAGGGTTTTGTTTTGGAGGTCACTCTTTGGGGCCCCTTTCTGGGGGTTCCCCATCAGCCCTCATTTCTTATAATACCCTGATCCCAGACTCCAAAGCCCTGGTCCTTTCCTGATGTCTCCTCCCTTGTCTTATTGTCCCCCTACCCTAAATGCCCCCCTGCCATAACTTGGGGAGGGCAGTTTTGTAAAATAGGAGACTCCCTTTAAGAAAGAATGCTGTCCTAGATGTACTTGGGCATCTCATCCTTCATTATTCTCTGCATTCCTTCCGGGGGGAGCCTGTCCTCAGAGGGGACAACCTGTGACACCCTGAGTCCAAACCCTTGTGCCTCCCAGTTCTTCCAAGTGTCTAACTAGTCTTCGCTGCAGCGTCAGCCAAAGCTGGCCCCTGAACCACTGTGTGCCCATTTCCTAGGGAAGGGGAAGGAGAATAAACAGAATATTTATTACAAATGTTAGAATATATTTCTTATACTAGGAATCTCATTTGCATTTGCATAGACTATACACATGGGGTGGAAAGGCCAGGCCTGCCCCCATCTCGTTGGTGTGGCTCTGCGTATACTACACACTCATTCTCCTGCTCCTCTTTTCCCTTAGTCAGTGTCCTTTCATCCTGATTCAGCTCTGCCTTGCATCACCCTCAGCCTAAGGGAGTGGGAAGGAAATGGGGTGTTTTCTTGCTGACCTGAGGCTATAGGGTCACTTGCCATTTCCTACCTTCTCTGGGGGATTTGAGGGTAGAGGCAGGGGAAGATCTGTTGTTGCAGCTGCTTCTGCCCCCTTGATCCAAATGACCATCATCTCTGATGGAGATGGGTTGGGTACCTGGCCTTCATGGCACCTTCACTGCTAGGGATGCTCAAGGGGCAGGCCTGGGGCCCTTCCCTCCTGTCTCTTCTCGGTCTTTCCTCTCTGAGCAGCCTCCTACCTCCCCTGCCTGAGCCCTCACTCCACAGCCCTCCCAGGTACCTAGCAGAGGCTGTCAGTCCTTGGCTCACCTGGAACAGGGCTGGGGCTGGGTTGGAACAGGTGTGTGCCCCCACCACAGCTCTATGACTCTGTTCTCCCTCCCTGCCATTGTGGACTCTTGTATTTGAGGGACCTCAAGAGAGTGAGGACCCTACCATCCACTGTCCATATTCAGTCCCAGCCCCAGTGCGCTTCCTCTGTTCCCTCCCTCAGCCATCCAATTCTTGAGTTTTCTCACTGATTGGTTTTCTTTCTTTTTCCTTGGATTAAATGTGAAAGC	0.340515	0	0	0	0	0.570595	0	0	0	0	0	0	0
TALONT000273332	ENSG00000068784	SRBD1	TALONT000273332	coding	GCGGTGGCACTCACGGAATCTCGGGTCTTCTGACGTGCCGGGCGGGAAGATGTCATCATTGCCAAGAAGAGCGAAAGTACAGGTCCAGGATGTGGTACTGAAAGATGAATTTTCTTCATTCTCTGAGTTATCATCTGCCTCTGAAGAAGATGACAAGGAAGATAGTGCCTGGGAGCCCCAAAAGAAAGTTCCCAGAAGCCGTAAACAGCCCCCTCCCAAGGAATCCAAACCAAAGAGGATGCCTCGGGTGAAGAAGAATGCCCCACAGATCAGTGATGGCTCAGAAGTCGTTGTTGTTAAGGAGGAGCTGAATAGCTCTGTGGCTATTGCTGATACTGCTTTAGAAGACAGAAAAAATAAATTGGATACTGTACAGACTCTGAAAACAGCCAAGACAAAACAGAAATGTGCAGCGCAGCCACATACAGTTCGAAGGACTAAAAAGCTGAAAGTTGAAGAAGAAACCAGCAAAGCCAGCAACTTAGAGGGTGAGAGTAATAGTTCAGAGACACCATCCACAAGCACTGTGTGGGGAGGTACATGCAAGAAGGAAGAGAATGACGATGACTTTACATTTGGTCAGTCCGCTTTAAAGAAAATCAAGACTGAGACATATCCTCAGGGGCAGCCTGTCAAGTTTCCAGCAAATGCCAATAGTACTAAAGAGGAGGTGGAAATGAATTGGGACATGGTACAGGGCTGTTGCAAAGAAAGTTCATAGTACAATCCAGAAAATTAAGAAGGAAGGGAAGATGTCTGAGTGCTTGTTAAAAGCCATGCTGAATTGTAAAACTTTTGAAGAACTAGAACACGTGTCTGCTCCATATAAAACTGGAAGCAAAGGGACTAAAGCCCAGAGAGCAAGACAGTTGGGCTTAGAAGGAGCAGCCAGGGCACTGCTTGAGAAACCAGGGGAGCTCAGTCTGCTATCGTACATTAGGCCTGACGTTAAAGGGCTTTCAACGCTTCAGGATATTGAAATAGGAGTGCAGCATATTTTAGCAGATATGATTGCTAAAGACAAAGACACGCTTGACTTCATTCGGAACTTGTGCCAGAAGAGACATGTTTGTATCCAGTCATCTCTGGCAAAAGTATCCTCAAAAAAGGTAAATGAGAAAGATGTTGATAAGTTTCTGCTCTACCAGCATTTTTCCTGCAACATAAGAAACATTCACCATCATCAGATTCTGGCAATTAACCGTGGAGAAAATTTGAAGGTACTGACGGTTAAGGTCAATATTTCTGATGGAGTGAAGGATGAATTCTGTAGGTGGTGCATCCAAAACAGGTGGAGACCACGTAGCTTTGCAAGGCCAGAGTTAATGAAGATCTTATATAATTCACTGAATGATTCCTTTAAACGCCTTATTTATCCTCTTCTCTGTAGAGAATTCAGAGCCAAACTAACATCAGATGCAGAGAAGGAATCAGTAATGATGTTTGGACGGAACCTTCGTCAGCTCCTTTTAACAAGCCCTGTTCCAGGGCGCACCTTAATGGGAGTGGATCCTGGTTATAAACATGGTTGCAAATTAGCTATAATTTCTCCTACTAGTCAGATACTTCATACTGATGTGGTTTACTTGCATTGTGGACAAGGCTTCCGAGAGGCGGAGAAAATAAAGACACTTTTGCTGAATTTCAACTGCAGCACAGTAGTGATTGGAAATGGAACTGCCTGCAGGGAAACAGAAGCTTACTTTGCTGACCTGATAATGAAGAATTATTTTGCACCACTGGATGTTGTTTACTGCATGACGTATCCCAGACTTTACTCAAGGCAACACTGGACAGTGTTGTAGAAGAATGTGTCAGCTTTGTGGGAGTGGATATTAACATCTGTTCAGAAGTTTTGTTAAGGCATATTGCAGGACTCAATGCCAACAGGGCCAAAAATATTATTGAATGGCGAGAGAAAAATGGACCCTTTATCAACCGAGAACAGCTGAAGAAAGTGAAAGGGCTGGGCCCAAAATCCTTCCAACAGTGTGCTGGCTTCATCAGAATCAACCAGGATTATATCCGAACGTTTTGCAGTCAGCAAACTGAAACTTCAGGCCAAATTCAAGGAGTTGCTGTGACATCTTCAGCAGACGTTGAGGTCACAAATGAGAAGCAGGGCAAAAAGAAGAGCAAAACTGCAGTGAATGTTTTACTGAAGCCAAATCCTTTGGACCAAACTTGTATTCATCCAGAATCATATGACATAGCAATGAGGTTTTTGTCATCCATTGGAGGGACACTGTATGAGGTTGGAAAGCCTGAAATGCAACAAAAAATAAATTCATTCCTTGAAAAGGAAGGAATGGAGAAAATTGCAGAAAGATTGCAAACAACAGTACACACCTTACAGGTCATCATAGATGGTCTCAGCCAGCCTGAAAGCTTTGACTTTCGAACAGATTTTGATAAACCTGATTTCAAGAGAAGCATAGTATGCCTGGAAGATCTGCAGATTGGGACAGTTCTTACAGGCAAAGTTGAGAATGCCACTCTCTTTGGAATTTTTGTGGATATAGGAGTGGGGAAATCTGGGCTGATTCCCATACGAAATGTAACAGAAGCAAAACTTTCAAAAACAAAGAAGAGAAGAAGCCTTGGACTGGGCCCCGGAGAAAGAGTGGAAGTCCAAGTACTCAACATTGACATCCCCCGATCTAGGATTACTCTGGACCTCATTCGGGTGTTATGAGTATCCCACGAAGGCCAGACGCTGATTTTATTTTCTCATTTCCACAGATTGACAAGGATAAGTCAGTTGTTTGTAAACTCTAGGTAGCAGATGAGAAATAATTCACTTAATATCAGAAATATTTTCCAAACACTTTCCTTTATTTTTTCTTCTGAATAAATAGAAAACCAACAGTTTGATTTCCTTTTCCCTTAAAGGAAACAACTAATACACATTCTTATATGGCTTTATGTAGTAATAGTTTTCTGACTAAAATTTTGTTTTTTATTTTTTGTAATTTATCTTTAACTCCTTTTGCATTTTGTATAACAGATTGCTTAACTTCTACTTGCCAACATCTGCCTTGCTGGACTTGTATGGGATTGTCTTCTTGATTTGAATTGTACCGTCTTTGTTGACACAGTAGGGCTGGGCAGTGTTTAATCCTTCCATTTTATAGATTTTTTTTTAATCAGGCCTTTTGGACTTCATTCATAATTTTGCAATAATCTCTTTTCCCTTGTCATGCAAGCCAAAAATATACCAGTAAAACAG	0.288303	0	1.16953	0	0	0.357184	0.284197	0.767568	0.855087	1.42898	0	0	0.363829
TALONT000273333	ENSG00000137497	NUMA1	TALONT000273333	coding	GCTGTCCAGGCTCAGGGAGGCGAGAGCCAGCAGGAGGCCCAGCGCCTCCAGGCCCAGCTGAATGAACTGCAAGCCCAGTTGAGCCAGAAGGAGCAGGCAGCTGAGCACTATAAGCTGCAGATGGAGAAAGCCAAAACACATTATGATGCCAAGAAGCAGCAGAACCAAGAGCTGCAGGAGCAGCTGCGGAGCCTGGAGCAGCTGCAGAAGGAAAACAAAGAGCTGCGAGCTGAAGCTGAACGGCTGGGCCATGAGCTACAGCAGGCTGGGCTGAAGACCAAGGAGGCTGAACAGACCTGCCGCCACCTTACTGCCCAGGTGCGCAGCCTGGAGGCACAGGTTGCCCATGCAGACCAGCAGCTTCGAGACCTGGGCAAATTCCAGGTGGCAACTGATGCTTTAAAGAGCCGTGAGCCCCAGGCTAAGCCCCAGCTGGACTTGAGTATTGACAGCCTGGATCTGAGCTGCGAGGAGGGGACCCCACTCAGTATCACCAGGTCAGGAGGCAGCCTTCCTCCCTATGTCTGTTTATGGAGTGCCTGCTGTTTATCAGGCTGTATCCTAGTGAGATAAATAAGATGTGATCTAAATTTATTCTTAGAGAAGAATAACGAAAAACGGGTATTATACCAGATATCTATTTAGGGCACAGTTGGAATAAAAAGCAAGTGGTCAAGAAAGGCTTCGTGGAAGCTATCGCTCCTGCTGAGTCTTGAAAGCATCCATAGGTGTGTGTGCCAGGTTGACGAGAAGAGCAGTGTGAACAGAGGCTGTGAAAGAGCCTGACTAAGCTGAGATGTGAGGCCAGGAAGGCCCATTGGAGACCGACTATTAAGACTTGATCCTAAAGGCATTGAGGAAACCTTGGTGGCTGTAATTGAAAGGTTTAGGAGAAAAAAAAAGGAACCTTGGAAGAATTTGAAACTGAAGAGTACATGGTTAATTTGCATCTTAAAAAGATTATTCTAATAGCTAGTATAGAAGTTAAGACTGGAAAAATGTTTTTATTAAACACTTACATTTACTTATTTTGTGCTAGACATAAAGCACTCATGACAATTATACCTGATTTGTCCCCCAACAACCCTCTGAGGTAGGTTTATTCTGTCTCCTTTAACAGATGAATCTGGGGCATAGAGGGGCAGTCACTTGCCCAAGGTTCCCCAGTGGTAGAGCTGGGGTTTGACCCTGGGCAGCCTGGCCTGAGTTCTTGGCTTGTCACCACTCATCTTCCTCTGTCAGTGCCATGATGAGTCTAGGTGAGAGGAGATGAAGCAGACCAGGGAAAGGACATGAGCATGGAGTGGGGTGTGGTTAGGAGCTGTTCAGGAAGCTTGGTGATTGGGCTCGCCAAGCAGGACGACATTGGATTATGCCCACGTTCATGGCTTGGGGGCCTGAGTGGGGGGCGTTCCTATTCACTGAAATGGGAGATGCAGGAGGAAGAACAGAGAAGTGGGCTTAGATTGGGACGTGTTTGCTGTGAAGCAGCCATGGGCATCTGGTGGGGATGGGACATCTGGGTCTGGGCATTGCCACTATGAGGAGCTATTAGGAGAAGCCAGGGGAGTGGACTGAAAGGAAGGCCCAGGTCAAGTGCTTTCCTTGGTACCTCTGAAAAATCAGAGAGATGGGCTGCTTGACCTCATCTGCTTGTAGTAAGGATGGGAAATGGTCACTTTCAAAAAGGGCTGGACAAAATGCCTTCTAGCGTGAAGGACTGTACCTCAGCAGGTTTCCTTTCCATAGCAAGCTGCCTCGTACCCAGCCAGACGGCACCAGCGTCCCTGGAGAACCAGCCTCACCTATCTCCCAGCGCCTGCCCCCCAAGGTAGAATCCCTGGAGAGTCTCTACTTCACTCCCATCCCTGCTCGGAGTCAGGCCCCCCTGGAGAGCAGCCTGGACTCCCTGGGAGACGTCTTCCTGGACTCGGGTCGTAAGACCCGCTCCGCTCGTCGGCGCACCACGCAGATCATCAACATCACCATGACCAAGAAGCTAGATGTGGAAGAGCCAGACAGCGCCAACTCATCGTTCTACAGCACGCGGTCTGCTCCTGCTTCCCAGGCTAGCCTGCGAGCCACCTCCTCTACTCAGTCTCTAGCTCGCCTGGGTTCTCCCGATTATGGCAACTCAGCCCTGCTCAGCTTGCCTGGCTACCGCCCCACCACTCGCAGTTCTGCTCGTCGTTCCCAGGCCGGGGTGTCCAGTGGGGCCCCTCCAGGAAGGAACAGCTTCTACATGGGCACTTGCCAGGATGAGCCTGAGCAGCTGGATGACTGGAACCGCATTGCAGAGCTGCAGCAGCGCAATCGAGTGTGCCCCCCACATCTGAAGACCTGCTATCCCCTGGAGTCCAGGCCTTCCCTGAGCCTGGGCACCATCACAGATGAGGAGATGAAAACTGGAGACCCCCAAGAGACCCTGCGCCGAGCCAGCATGCAGCCAATCCAGATAGCCGAGGGCACTGGCATCACCACCCGGCAGCAGCGCAAACGGGTCTCCCTAGAGCCCCACCAGGGCCCTGGAACTCCTGAGTCTAAGAAGGCCACCAGCTGTTTCCCACGCCCCATGACTCCCCGAGACCGACATGAAGGGCGCAAACAGAGCACTACTGAGGCCCAGAAGAAAGCAGCTCCAGCTTCTACTAAACAGGCTGACCGGCGCCAGTCGATGGCCTTCAGCATCCTCAACACACCCAAGAAGCTAGGGAACAGCCTTCTGCGGCGGGGAGCCTCAAAGAAGGCCCTGTCCAAGGCTTCCCCCAACACTCGCAGTGGAACCCGCCGTTCTCCGCGCATTGCCACCACCACAGCCAGCGCCGCCACTGCTGCCGCCATTGGTGCCACCCCTCGAGCCAAGGGCAAGGCAAAGCACTAAAGGGCCAGTACCAGTGAGTGGCCCCACCTGTGTCCCCGATGCTGACCTCACCTGGTCCTCCGCCTACTGTCCCTCTCAGTGCCTTCTCTCAGCTCCCAGGCCAACAGTAGCCAAACCCCTAGAGACAGTGATGCCTGCCCGCACCCTGGCCTGGTCCCTGGTCCTTCACTGGCGCCTTCTCGGAGCTGGCCCAGGGGGCCTGGAGCATGGACAGTGTGGGCGCTCTCCCTACCTTGCCTCCTTTTTTCTTAAAGCAAAGTCACTTCTCCATCACAACCAGATTTGAGGCTGGTTTTGATGGCTGGGTCCTTGGGCCTGGCCAGTCTTCCTCTTAGCCTCTGGATCTAGAAGGGACCATAAGAGGAGTAGGCCCTGGTTCCTGCTGTCCTGGTGGCTGGGCCCAGCAGGGGCCCTCACTCTTGAAGTCCAGGACTGGGTCTGACCTGGTGGGAGCACCTGCCAGAGGATGCTCTTTCCCAGGACGGATGGGCCCTATGTCTCAGGAGTGGGGTTGGGGGACAGCCTTCAGCAGCAGCTCACACCCTACCTTCCCCAGACTTGCACTGGGGTGGGATTTGGAGTGATGGGAAGGTTTTTAAGGGCCGGGGATGGATCTTTTCTAAATGTTATTACTTGTAAATAAAGTCTATTTTTCTCCCGTG	0.24166	0	0	0	0	0	0	0	0	0	0	0	0
TALONT000273334	ENSG00000166226	CCT2	TALONT000273334	coding	AGTCCGCTGGTCCCGAGCACGAGCTGTGAGGGGATTCACTTGTGTGCGGAACTCCTCGGAACCATGGCGTCCCTTTCCCTTGCACCTGTTAACATCTTTAAGGCAGGAGCTGATGAAGAGAGAGCAGAGACAGCTCGTCTGACTTCTTTTATTGGTGCCATCGCCATTGGAGACTTGGTAAAGAGCACCTTGGGACCCAAAGGCATGGACAAAATTCTTCTAAGCAGTGGACGAGATGCCTCTCTTATGGTAACCAATGATGGTGCCACTATTCTAAAAAACATTGGTGTTGACAATCCAGCAGCTAAAGTTTTAGTTGATATGTCAAGGGTTCAAGATGATGAAGTTGGTGATGGCACTACCTCTGTTACCGTTTTAGCAGCAGAATTATTAAGGGAAGCAGAATCTTTAATTGCAAAAAAGATTCATCCACAGACCATCATAGCGGGTTGGAGAGAAGCCACGAAGGCTGCAAGAGAGGCGCTGTTGAGTTCTGCAGTTGATCATGGTTCCGATGAAGTTAAATTCCGTCAAGATTTAATGAATATTGCGGGCACAACATTATCCTCAAAACTTCTTACTCATCACAAAGACCACTTTACAAAGTTAGCTGTAGAAGCAGTTCTCAGACTGAAAGGCTCTGGCAACCTGGAGGCAATTCATATTATCAAGAAGCTAGGAGGAAGTTTGGCAGATTCCTATTTAGATGAAGGCTTCCTGTTGGATAAAAAAATTGGAGTAAATCAACCAAAACGAATTGAAAATGCTAAAATTCTTATTGCAAATACTGGTATGGATACAGACAAAATAAAGATATTTGGTTCCCGGGTAAGAGTTGACTCTACAGCAAAGGTTGCAGAAATAGAACATGCGGAAAAGGAAAAAATGAAGGAGAAAGTTGAACGTATTCTTAAGCATGGAATAAATTGCTTTATTAACAGGCAATTAATTTATAATTATCCTGAACAGCTCTTTGGTGCTGCTGGTGTCATGGCTATTGAGCATGCAGATTTTGCAGGTGTGGAACGCCTAGCTCTTGTCACAGGTGGTGAAATTGCCTCTACCTTTGATCACCCAGAACTGGTGAAGCTTGGAAGTTGCAAACTTATCGAGGAAGTCATGATTGGAGAAGACAAACTCATTCACTTTTCTGGGGTTGCCCTTGGTGAGGCTTGTACCATTGTTTTGCGTGGTGCCACTCAACAAATTTTAGATGAAGCAGAAAGATCATTGCATGATGCTCTTTGTGTTCTTGCGCAAACTGTAAAGGACTCTAGAACAGTTTATGGAGGAGGCTGTTCTGAGATGTTGATGGCTCATGCTGTGACACAGCTTGCCAATAGAACACCAGGCAAAGAAGCTGTTGCAATGGAGTCTTATGCTAAAGCACTGAGAATGATATGAGGGAAGGCACCATTGGAGATATGGCTATCCTGGGTATAACAGAAAGTTTTCAAGTGAAGCGACAGGTTCTTCTGAGTGCAGCTGAAGCAGCAGAGGTGATTCTGCGTGTGGACAACATCATCAAAGCGGCACCCAGGAAACGTGTCCCTGATCACCACCCCTGTTAAGCATTCCCACGTGCTGTCGATCTTTGGACCAGTTTCTAGCAAAGTTGTGTTTGAAAGATACTCTATTAAAGAAGACTGTGGAATCTGTTTATCGGTGCCCATTATATCCTTAAGTTTGGATATTTAGCTGACCTTCGCTTTAACATAGGTCTAATTTATTTGCCGTGTCATTTTCCATACAAATCAGTTGATTTAAAAAAGTTCATTTCTCATACTGTGCATTAAAATAAAAATTTGAACAATTA	0.719355	2.96321	0.518856	0.320828	0.538472	0	1.72479	0.714333	0.435338	1.40614	0.209787	0.766226	0.269198
TALONT000273335	ENSG00000137497	NUMA1	TALONT000273335	coding	TTTTGTTTTCAGCCATGTAGGAGAAGCAGAGTCTACAAGTCCCCGTGCCTGCGTCTGTTAAGGGCTGCAGCCAGTGCCTGGCGTACTCGGTCTCGTGCCTTGGCCCCTCAGCCCCTCCCCATAAATGCTCAGCGGAACAGGGGATTAGGTTCTGGCAGCACAGCTGGGATTTTGGCGGCCATTCCACAGCCGACAATAGCACGCAGCACAGGACAGCGCAGGCCTGTACTCCAGGGCCAGAATCTGCCTGGGCTTCTTGTTTGGGTGGCGGAGGGGGAGGAGCGGGCACAGCACGGCATCCTGGCCTTGCCACGCAGAAGGCGCATTGGAGTGACTGTCTGGCATCACCAAGATGACACTCCACGCCACCCGGGGGGCTGCACTCCTCTCTTGGGTGAACAGTCTACACGTGGCTGACCCTGTGGAGGCTGTGCTGCAGCTCCAGGACTGCAGCATCTTCATCAAGATCATTGACAGAATCCATGGCACTGAAGAGGGACAGCAAATCTTGAAGCAGCCGGTGTCAGAGAGACTGGACTTTGTGTGCAGTTTTCTGCAGAAAAATCGAAAACATCCCTCTTCCCCAGAATGCCTGGTATCTGCACAGAAGGTGCTAGAGGGATCAGAGCTGGAACTGGCGAAGATGACCATGCTGCTCTTATACCACTCTACCATGAGCTCCAAAAGTCCCAGGGACTGGGAACAGTTTGAATATAAAATTCAGGCTGAGTTGGCTGTCATTCTTAAATTTGTGCTGGACCATGAGGACGGGCTAAACCTTAATGAGGACCTAGAGAACTTCCTACAGAAAGCTCCTGTGCCTTCTACCTGTTCTAGCACATTCCCTGAAGAGCTCTCCCCACCTAGCCACCAGGCCAAGAGGGAGATTCGCTTCCTAGAGCTACAGAAGGTTGCCTCCTCTTCCAGTGGGAACAACTTTCTCTCAGGTTCTCCAGCTTCTCCCATGGGTGATATCCTGCAGACCCCACAGTTCCAGATGAGACGGCTGAAGAAGCAGCTTGCTGATGAGAGAAGTAATAGGGATGAGCTGGAGCTGGAGCTAGCTGAGAACCGCAAGCTCCTCACCGAGAAGGATGCACAGATAGCCATGATGCAGCAGCGCATTGACCGCCTAGCCCTGCTGAATGAGAAGCAGGCGGCCAGCCCACTGGAGCCCAAGGAGCTTGAGGAGCTGCGTGACAAGAATGAGAGCCTTACCATGCGGCTGCATGAAACCCTGAAGCAGTGCCAGGACCTGAAGACAGAGAAGAGCCAGATGGATCGCAAAATCAACCAGCTTTCGGAGGAGAATGGAGACCTTTCCTTTAAGCTGCGGGAGTTTGCCAGTCATCTGCAGCAGCTACAGGATGCCCTCAATGAGCTGACGGAGGAGCACAGCAAGGCCACTCAGGAGTGGCTAGAGAAGCAGGCCCAGCTGGAGAAGGAGCTCAGCGCAGCCCTGCAGGACAAGAAATGCCTTGAAGAGAAGAACGAAATCCTTCAGGGAAAACTTTCACAGCTGGAAGAACACTTGTCCCAGCTGCAGGATAACCCACCCCAGGAGAAGGGCGAGGTGCTGGGTGATGTCTTGCAGCTGGAAACCTTGAAGCAAGAGGCAGCCACTCTTGCTGCAAACAACACACAGCTCCAAGCCAGGGTAGAGATGCTGGAGACTGAGCGAGGCCAGCAGGAAGCCAAGCTGCTTGCTGAGCGGGGCCACTTCGAAGAAGAAAAGCAGCAGCTGTCTAGCCTGATCACTGACCTGCAGAGCTCCATCTCCAACCTCAGCCAGGCCAAGGAAGAGCTGGAGCAGGCCTCCCAGGCTCATGGGGCCCGGTTGACTGCCCAGGTGGCCTCTCTGACCTCTGAGCTCACCACACTCAATGCCACCATCCAGCAACAGGATCAAGAACTGGCTGGCCTGAAGCAGCAGGCCAAAGAGAAGCAGGCCCAGCTAGCACAGACCCTCCAACAGCAAGAACAGGCCTCCCAGGGCCTCCGCCACCAGGTGGAGCAGCTAAGCAGTAGCCTGAAGCAGAAGGAGCAGCAGTTGAAGGAGGTAGCGGAGAAGCAGGAGGCAACTAGGCAGGACCATGCCCAGCAACTGGCCACTGCTGCAGAGGAGCGAGAGGCCTCCTTAAGGGAGCGGGATGCGGCTCTCAAGCAGCTGGAGGCACTGGAGAAGGAGAAGGCTGCCAAGCTGGAGATTCTGCAGCAGCAACTTCAGGTGGCTAATGAAGCCCGGGACAGTGCCCAGACCTCAGTGACACAGGCCCAGCGGGAGAAGGCAGAGCTGAGCCGGAAGGTGGAGGAACTCCAGGCCTGTGTTGAGACAGCCCGCCAGGAACAGCATGAGGCCCAGGCCCAGGTTGCAGAGCTAGAGTTGCAGCTGCGGTCTGAGCAGCAAAAAGCAACTGAGAAAGAAAGGGTGGCCCAGGAGAAGGACCAGCTCCAGGAGCAGCTCCAGGCCCTCAAAGAGTCCTTGAAGGTCACCAAGGGCAGCCTTGAAGAGGAGAAGCGCAGGGCTGCAGATGCCCTGGAAGAGCAGCAGCGTTGTATCTCTGAGCTGAAGGCAGAGACCCGAAGCCTGGTGGAGCAGCATAAGCGGGAACGAAAGGAGCTGGAAGAAGAGAGGGCTGGGCGCAAGGGGCTGGAGGCTCGATTACAGCAGCTTGGGGAGGCCCATCAGGCTGAGACTGAAGTCCTGCGGCGGGAGCTGGCAGAGGCCATGGCTGCCCAGCACACAGCTGAGAGTGAGTGTGAGCAGCTCGTCAAAGAAGTAGCTGCCTGGCGTGAGCGGTATGAGGATAGCCAGCAAGAGGAGGCACAGTATGGCGCCATGTTCCAGGAACAGCTGATGACTTTGAAGGAGGAATGTGAGAAGGCCCGCCAGGAGCTGCAGGAGGCAAAGGAGAAGGTGGCAGGCATAGAATCCCACAGCGAGCTCCAGATAAGCCGGCAGCAGAACGAACTAGCTGAGCTCCATGCCAACCTGGCCAGAGCACTCCAGCAGGTCCAAGAGAAGGAAGTCAGGGCCCAGAAGCTTGCAGATGACCTCTCCACTCTGCAGGAAAAGATGGCTGCCACCAGCAAAGAGGTGGCCCGCTTGGAGACCTTGGTGCGCAAGGCAGGTGAGCAGCAGGAAACAGCCTCCCGGGAGTTAGTCAAGGAGCCTGCGAGGGCAGGAGACAGACAGCCCGAGTGGCTGGAAGAGCAACAGGGACGCCAGTTCTGCAGCACACAGGCAGCGCTGCAGGCTATGGAGCGGGAGGCAGAGCAGATGGGCAATGAGCTGGAACGGCTGCGGGCCGCGCTGATGGAGAGCCAGGGGCAGCAGCAGGAGGAGCGTGGGCAGCAGGAAAGGGAGGTGGCGCGGCTGACCCAGGAGCGGGGCCGTGCCCAGGCTGACCTTGCCCTGGAGAAGGCGGCCAGAGCAGAGCTTGAGATGCGGCTGCAGAACGCCCTCAACGAGCAGCGTGTGGAGTTCGCTACCCTGCAAGAGGCACTGGCTCATGCCCTGACGGAAAAGGAAGGCAAGGACCAGGAGTTGGCCAAGCTTCGTGGTCTGGAGGCAGCCCAGATAAAAGAGCTGGAGGAACTTCGGCAAACCGTGAAGCAACTGAAGGAACAGCTGGCTAAGAAAGAAAAGGAGCACGCATCTGGCTCAGGAGCCCAATCTGAGGCTGCTGGCAGGACAGAGCCAACAGGCCCCAAGCTGGAGGCACTGCGGGCAGAGGTGAGCAAGCTGGAACAGCAATGCCAGAAGCAGCAGGAGCAGGCTGACAGCCTGGAACGCAGCCTCGAGGCTGAGCGGGCCTCCCGGGCTGAGCGGGACAGTGCTCTGGAGACTCTGCAGGGCCAGTTAGAGGAGAAGGCCCAGGAGCTAGGGCACAGTCAGAGTGCCTTAGCCTCGGCCCAACGGGAGTTGGCTGCCTTCCGCACCAAGGTACAAGACCACAGCAAGGCTGAAGATGAGTGGAAGGCCCAGGTGGCCCGGGGCCGGCAAGAGGCTGAGAGGAAAAATAGCCTCATCAGCAGCTTGGAGGAGGAGGTGTCCATCCTGAATCGCCAGGTCCTGGAGAAGGAGGGGGAGAGCAAGGAGTTGAAGCGGCTGGTGATGGCCGAGTCAGAGAAGAGCCAGAAGCTGGAGGAGAGGCTGCGCCTGCTGCAGGCAGAGACAGCCAGCAACAGTGCCAGAGCTGCAGAACGCAGCTCTGCTCTGCGGGAGGAGGTGCAGAGCCTCCGGGAGGAGGCTGAGAAACAGCGGGTGGCTTCAGAGAACCTGCGGCAGGAGCTGACCTCACAGGCTGAGCGTGCGGAGGAGCTGGGCCAAGAATTGAAGGCGTGGCAGGAGAAGTTCTTCCAGAAAGAGCAGGCCCTCTCCACCCTGCAGCTCGAGCACACCAGCACACAGGCCCTGGTGAGTGAGCTGCTGCCAGCTAAGCACCTCTGCCAGCAGCTGCAGGCCGAGCAGGCCGCTGCCGAGAAACGCCACCGTGAGGAGCTGGAGCAGAGCAAGCAGGCCGCTGGGGGACTGCGGGCAGAGCTGCTGCGGGCCCAGCGGGAGCTTGGGGAGCTGATTCCTCTGCGGCAGAAGGTGGCAGAGCAGGAGCGAACAGCTCAGCAGCTGCGGGCAGAGAAGGCCAGCTATGCAGAGCAGCTGAGCATGCTGAAGAAGGCGCATGGCCTGCTGGCAGAGGAGAACCGGGGGCTGGGTGAGCGGGCCAACCTTGGCCGGCAGTTTCTGGAAGTGGAGTTGGACCAGGCCCGGGAGAAGTATGTCCAAGAGTTGGCAGCCGTACGTGCTGATGCTGAGACCCGTCTGGCTGAGGTGCAGCGAGAAGCACAGAGCACTGCCCGGGAGCTGGAGGTGATGACTGCCAAGTATGAGGGTGCCAAGGTCAAGGTCCTGGAGGAGAGGCAGCGGTTCCAGGAAGAGAGGCAGAAACTCACTGCCCAGGTGGAAGAACTGAGTAAGAAACTGGCTGACTCTGACCAAGCCAGCAAGGTGCAGCAGCAGAAGCTGAAGGCTGTCCAGGCTCAGGGAGGCGAGAGCCAGCAGGAGGCCCAGCGCCTCCAGGCCCAGCTGAATGAACTGCAAGCCCAGTTGAGCCAGAAGGAGCAGGCAGCTGAGCACTATAAGCTGCAGATGGAGAAAGCCAAAACACATTATGATGCCAAGAAGCAGCAGAACCAAGAGCTGCAGGAGCAGCTGCGGAGCCTGGAGCAGCTGCAGAAGGAAAACAAAGAGCTGCGAGCTGAAGCTGAACGGCTGGGCCATGAGCTACAGCAGGCTGGGCTGAAGACCAAGGAGGCTGAACAGACCTGCCGCCACCTTACTGCCCAGGTGCGCAGCCTGGAGGCACAGGTTGCCCATGCAGACCAGCAGCTTCGAGACCTGGGCAAATTCCAGGTGGCAACTGATGCTTTAAAGAGCCGTGAGCCCCAGGCTAAGCCCCAGCTGGACTTGAGTATTGACAGCCTGGATCTGAGCTGCGAGGAGGGGACCCCACTCAGTATCACCAGCAAGCTGCCTCGTACCCAGCCAGACGGCACCAGCGTCCCTGGAGAACCAGCCTCACCTATCTCCCAGCGCCTGCCCCCCAAGGTAGAATCCCTGGAGAGTCTCTACTTCACTCCCATCCCTGCTCGGAGTCAGGCCCCCCTGGAGAGCAGCCTGGACTCCCTGGGAGACGTCTTCCTGGACTCGGGTCGTAAGACCCGCTCCGCTCGTCGGCGCACCACGCAGATCATCAACATCACCATGACCAAGAAGCTAGATGTGGAAGAGCCAGACAGCGCCAACTCATCGTTCTACAGCACGCGGTCTGCTCCTGCTTCCCAGGCTAGCCTGCGAGCCACCTCCTCTACTCAGTCTCTAGCTCGCCTGGGTTCTCCCGATTATGGCAACTCAGCCCTGCTCAGCTTGCCTGGCTACCGCCCCACCACTCGCAGTTCTGCTCGTCGTTCCCAGGCCGGGGTGTCCAGTGGGGCCCCTCCAGGAAGGAACAGCTTCTACATGGGCACTTGCCAGGATGAGCCTGAGCAGCTGGATGACTGGAACCGCATTGCAGAGCTGCAGCAGCGCAATCGAGTGTGCCCCCCACATCTGAAGACCTGCTATCCCCTGGAGTCCAGGCCTTCCCTGAGCCTGGGCACCATCACAGATGAGGAGATGAAAACTGGAGACCCCCAAGAGACCCTGCGCCGAGCCAGCATGCAGCCAATCCAGATAGCCGAGGGCACTGGCATCACCACCCGGCAGCAGCGCAAACGGGTCTCCCTAGAGCCCCACCAGGGCCCTGGAACTCCTGAGTCTAAGAAGGCCACCAGCTGTTTCCCACGCCCCATGACTCCCCGAGACCGACATGAAGGGCGCAAACAGAGCACTACTGAGGCCCAGAAGAAAGCAGCTCCAGCTTCTACTAAACAGGCTGACCGGCGCCAGTCGATGGCCTTCAGCATCCTCAACACACCCAAGAAGCTAGGGAACAGCCTTCTGCGGCGGGGAGCCTCAAAGAAGGCCCTGTCCAAGGCTTCCCCCAACACTCGCAGTGGAACCCGCCGTTCTCCGCGCATTGCCACCACCACAGCCAGCGCCGCCACTGCTGCCGCCATTGGTGCCACCCCTCGAGCCAAGGGCAAGGCAAAGCACTAAAGGGCCAGTACCAGTGAGTGGCCCCACCTGTGTCCCCGATGCTGACCTCACCTGGTCCTCCGCCTACTGTCCCTCTCAGTGCCTTCTCTCAGCTCCCAGGCCAACAGTAGCCAAACCCCTAGAGACAGTGATGCCTGCCCGCACCCTGGCCTGGTCCCTGGTCCTTCACTGGCGCCTTCTCGGAGCTGGCCCAGGGGGCCTGGAGCATGGACAGTGTGGGCGCTCTCCCTACCTTGCCTCCTTTTTTCTTAAAGCAAAGTCACTTCTCCATCACAACCAGATTTGAGGCTGGTTTTGATGGCTGGGTCCTTGGGCCTGGCCAGTCTTCCTCTTAGCCTCTGGATCTAGAAGGGACCATAAGAGGAGTAGGCCCTGGTTCCTGCTGTCCTGGTGGCTGGGCCCAGCAGGGGCCCTCACTCTTGAAGTCCAGGACTGGGTCTGACCTGGTGGGAGCACCTGCCAGAGGATGCTCTTTCCCAGGACGGATGGGCCCTATGTCTCAGGAGTGGGGTTGGGGGACAGCCTTCAGCAGCAGCTCACACCCTACCTTCCCCAGACTTGCACTGGGGTGGGATTTGGAGTGATGGGAAGGTTTTTAAGGGCCGGGGATGGATCTTTTCTAAATGTTATTACTTGTAAATAAAGTCTATTTTTCTCCCGTG	0.701737	0	0	0	0	0	0	0.923304	1.68759	0	0.679147	2.45812	0.287575
TALONT000273336	ENSG00000183520	UTP11	TALONT000273336	coding	AGTGGACTTGGCGGCAGAGGCAGTGCGGATCCGGCGTTCTCCACTGATCTTTTCCAAGGCTGTACAGACATGGCGGCGGCTTTTCGGAAGGCGGCTAAGTCCCGGCAGCGGGAACACAGAGAGCGAAGCCAGTGACTACCGTAAAAAACAAGAATACCTCAAAGCTCTTCGGAAGAAGGCTCTTGAAAAAAATCCAGATGAATTCTACTACAAAATGACTCGGGTTAAACTCCAGGATGGAGTACATATTATTAAGGAGACTAAGGAAGAAGTAACCCCAGAACAACTAAAGCTGATGAGAACTCAGGACGTCAAATATATAGAAATGAAGAGGGTTGCAGAAGCTAAGAAAATCGAAAGACTAAAATCAGAGCTCCATCTGCTGGATTTCCAGGGGAAGCAACAGAACAAGCATGTGTTCTTTTTTGACACCAAAAAGGAAGTTGAACAGTTTGATGTCGCAACTCACCTGCAAACAGCCCCGGAGCTAGTCGACAGAGTCTTTAATAGGCCCAGGATAGAGACCTTGCAGAAAGAAAAAGTGAAAGGAGTTACCAATCAGACTGGACTTAAGCGAATAGCTAAAGAAAGGCAAAAGCAGTATAACTGCCTGACACAGCGGATTGAACGAGAGAAGAAATTGTTCGTTATTGCTCAGAAAATTCAAACACGCAAAGATCTTATGGATAAAACTCAGAAAGTGAAGGTGAAGAAAGAAACGGTGAACTCCCCAGCTATTTATAAATTTCAGAGTCGTCGAAAACGTTGACGTGTTATAGATAAGCCTTGTCATTCTGTATCAAAAATCTGTTGTCGTTTTCTAGTAACTTCAAATTCCATTACTCCAAATGGCATGGTTTTCCGGTTTGTAACCATAACTAAATTGTCAGTCTGACATTTAATGTCTTTCTATGGACAACATTAAATCTCCCTCCCTTCTGTAATTGTTTTTGGATTGTGAAATTAGTCTTATTTTTATATACTTAATTTTTTTTTTCTTTGAGATAGGGTCTTTGTTGCCAGGCTGGAAGTGCAGTGTGTGATTATGGCTCACTGCAACTTTGAACTCCTGGGCTCAAGTGATCTTCCTGCATCAGCCTCTTGAGTAGCTGGGACCACAGACATGTGCCACCATGTCTGAGTAATGTTTAAATTTTCTGTAGAGACCAGGTTTTGCCATGTTGGCCAGGCTGGTTTTGAACTCGTGGCCTCAAGCGATCCTCCCACCTTGGCCTCCCAAAGGGCTGGGATTACAGGGATGAGCCACTATGCCCAGCCCATAATTTTTTTTGTTATGAAACATAGGATCTCATTACAGCAGATTTGGAAAGTAGATTAATTCATTCCTAATCCCAGTGCTTATTCAATAATAACAAATATTTATTGCATGCTTAACTGTGCTAGGAGCTAGAGCTGTGGAGGTGGACAATTACTGTGAGTAGTCTAGTTGATTTCCTCCATTTTGTAAAACGAGGCATCACTTTTTGTCCATGTTTTTGTGTTTTATAGTTACAGTAAACAATTTGATGTCCTACTTTTTTTTTTTTTTTTTTTGAGACGGAGTCTCGCTCTGTCGCCCAGGCCGGACTGCGGACTGCAGTGGCGCAATCTCGGCTCACTGCAAGCTCCGCTTCCCGGGTTCACGCCATTCTCCTGCCTCAGCCTCCCGAGTAGCTGGGACTACAGGCGCCCGCCACCGCGCCTGGCTAATTTTTTTTTGTATTTTTTTAGTAGAGACGGGGTTTCACCTTGTTAGCCAGGATGGTCTCGATCTCCTGACCTCATGATCCACCCGCCTCGGCCTCCCAAAGTGCTGGGATTACAGGCGTGAGCCACCGCGCCCGGCCGATGTCCTACTTTTTAATTAAATCATTAGCTCTTTCCCAGTTTGTTACATCACAAAAGTTTTTTACAGTAATATATGCTAGAGTAAACGTTAAAATAAATATTATTTTTAATGA	0.401747	0	0	0	0.181781	0	0	0.162236	0	0	0	0	0
TALONT000273337	ENSG00000180917	CMTR2	TALONT000273337	coding	GCAGTGGGACTTGAGTGCCTCCTGGTCCCTGTCTGCCGGCATTCGCGGCTGCGGGGCCCGGAGGTGGGACTGGCTTCCCGGTGCCGCGAGGGCGGGTCCGGACAGCCTTCCCCCCAGTCCGGCGCACCATCTCCCTGCCTTGTGGCTGGAGGCGCCGCGGACCCAAAGGGAGGGACCATCCCGGGAAGCAGCCCCGAGAGCGGAAGTGCAGAATGGCTTCCTCGAGAGAGTAAAGTGCAGCCTCTCCAGACACTGGGGCCCCAGTGGGCGTGGGCGAAGGTAATCCAGGCCTGGGTACGATTCCGGGCCCTCCTTCGACTTCCCAGCGGTTGCTGGTAGGAGGAGTTGGCGGAAGCACTTGGAACTCCTTTATAAGTGTCAGCTGTGAGATTTTAATTTGATTTGAAAATGAGTAAGTGCAGAAAGACACCAGTTCAGCAGCTAGCAAGTCCCGCGTCATTCAGCCCAGATATTCTTGCTGACATTTTTGAACTCTTTGCCAAGAACTTTTCTTATGGCAAGCCACTTAATAATGAGTGGCAGTTACCAGATCCCAGTGAGATTTTCACCTGTGACCACACTGAACTTAATGCATTTCTTGATTTGAAGAACTCCCTAAATGAAGTAAAAAACCTACTGAGTGATAAGAAACTGGATGAGTGGCATGAGCACACTGCTTTCACTAATAAAGCGGGGAAAATCATTTCTCATGTTAGAAAATCTGTGAATGCTGAACTTTGTACTCAAGCATGGTGTAAGTTCCATGAGATTTTGTGCAGCTTTCCACTTATTCCACAGGAAGCTTTTCAGAATGGAAAACTGAATTCTCTACACCTTTGTGAAGCTCCAGGAGCTTTTATAGCTAGTCTCAACCACTACTTAAAATCCCATCGGTTTCCTTGTCATTGGAGTTGGGTAGCGAATACTCTGAATCCATACCATGAAGCAAATGACGACCTCATGATGATTATGGATGACCGGCTTATTGCAAATACCTTGCACTGGTGGTACTTTGGTCCAGATAACACTGGTGATATCATGACCCTGAAATTCTTGACTGGACTTCAGAATTTCATAAGCAGCATGGCTACTGTTCACTTGGTCACTGCAGATGGGAGTTTTGATTGCCAAGGAAACCCAGGTGAACAAGAAGCTTTAGTTTCTTCTTTGCATTACTGTGAAGTTGTCACTGCTCTGACCACTCTTGGAAACGGTGGCTCTTTTGTTCTAAAGATGTTTACTATGTTTGAACATTGTTCCATAAACTTGATGTACCTGCTAAACTGTTGTTTTGACCAAGTCCATGTTTTCAAACCTGCTACTAGCAAGGCAGGAAACTCCGAAGTCTATGTGGTTTGCCTCCACTATAAGGGGAGAGAGGCCATCCATCCTCTGTTATCTAAGATGACCTTGAATTTTGGGACTGAAATGAAAAGGAAAGCCCTTTTTCCCCATCATGTGATTCCTGATTCTTTTCTTAAGAGACATGAAGAATGTTGTGTGTTCTTTCATAAATATCAGCTAGAGACTATTTCTGAAAACATTCGTCTATTTGAGTGCATGGGAAAGGCGGAACAAGAAAAGCTGAATAATTTAAGGGATTGTGCTATACAATATTTTATGCAAAAATTTCAACTGAAACATCTTTCCAGAAATAATTGGCTAGTAAAAAAATCTAGTATTGGTTGTAGTACAAATACAAAATGGTTTGGGCAGAGGAACAAATATTTTAAAACTTATAATGAAAGGAAGATGCTAGAAGCCCTTTCATGGAAAGATAAAGTAGCCAAAGGATACTTTAATAGTTGGGCTGAAGAACATGGTGTATATCATCCTGGGCAGAGTTCTATTTTAGAAGGAACAGCTTCCAATCTTGAGTGTCACTTATGGCATATTTTGGAGGGAAAGAAACTGCCAAAGGTAAAATGTTCTCCTTTTTGCAATGGTGAAATTTTAAAAACTCTTAATGAAGCAATTGAAAAGTCATTAGGAGGAGCTTTTAATTTGGATTCCAAGTTTAGGCCAAAACAGCAGTATTCTTGTTCTTGTCATGTTTTTTCTGAAGAACTGATATTTTCCGAGTTGTGTAGCCTTACTGAGTGCCTTCAGGATGAGCAGGTTGTAGTACCCAGCAATCAAATAAAGTGCCTGCTGGTGGGCTTTTCGACTCTCCGTAATATCAAAATGCATATACCGTTGGAAGTTCGACTCCTAGAATCAGCTGAACTCACAACTTTTAGCTGTTCATTGCTTCATGATGGAGATCCAACTTACCAGCGTTTATTTTTGGACTGCCTTCTACATTCATTGCGGGAGCTTCATACAGGAGATGTTATGATTTTGCCTGTACTTTCTTGCTTCACAAGATTTATGGCTGGTTTGATCTTTGTACTCCACAGTTGTTTTAGATTCATCACTTTTGTTTGTCCCACATCCTCTGATCCCCTGAGGACCTGCGCAGTCCTGCTATGTGTTGGTTATCAGGACCTTCCAAATCCAGTTTTCCGATATTTGCAGAGTGTGAATGAATTGTTGAGCACTTTGCTCAACTCTGACTCACCCCAGCAGGTTTTACAGTTTGTGCCAATGGAGGTACTCCTTAAGGGGGCCCTGCTTGATTTTTTGTGGGATTTGAATGCTGCCATTGCTAAAAGGCATTTGCATTTCATTATTCAAAGAGAGAGAGAAGAAATTATCAACAGCCTTCAGTTACAAAACTGAACATATGCTTTCTGAGATTCAACTTTATGATTTCTTATAATTTGCCCAGTATTTGCATCCTGTTGCTCTATTAATTTAAAAACCTTTTATTTTGGGGAAAGGCCAACATTTGCATCATTCAAAGTCTCATTAATTCTGGAAAACCATCCATTCTGATCTCTAGGGTATATACACCCACAGGCATAGAGCTCTTCCACGTGGTGGAATCTATGCAATGATAGATATTCACACTCTAAATATGAGGTGTGTGTATGTGTATGGGTGGCCACAGCCATGCTTACCTATGCCATTTAGTTGGTCTTACTTAATCTGCTTAAGATTTGCATCTGTGTACCTTTGTTCAGATTAGTTTTTTTTTTCCAGCCGATTTCCTCTTAGTGGCTAATGCTGTTAGTGAATTTTCCAACTAATTTCCTCTCATTGGTTAATGTTGTTAATGAATTGAGAGAGGTAATTGAGGAAAGGAAATGAGTAAATCACTGTTCAGCAACACTGATTTCCGTTAACACATCAGTTATGAATTTCAGGGAATTCATCTCGCCAGATTCTTGATAACATGCCATTCATTGCCCTTAGGTGATTGACCCTATTTTCTTACATGGCTCAAATAAAACTAGTATGCTGTTGTATGAATCTTTTACTGACCACACCATCCAACTATAAAAATATAACGGGACAGCTTTAAACCAAAGATCATGTTTAGAACAATGAAAAATTATTTGTTGTATCTAATACACGCCTGTATTGTGAAAAGCTTCATTTAGCAATGATGTAATAATTTTTAACTTCCAGGAAATAATCTGTGAATGGAAAGATTTTTTAAGATTTTGAGATAGTGTTTAGTCTCATGTTGGGAACACATGAATGTGATGAACATAGTGAATACTAAAGAAAACGCTTCAGACTTTCAGAATGATGGTTCAGAATTTAAAATTTTTAATCTTTTCTAATTTCTTTTTTTCAGTGTGAAAATAGCACTTTACCAAAAGATTAGCCATGAAATGGTTATTTTGCCAGTTACATTTGATTTCTTTTGTATCTGCAATGTAATGAGTTATTTTATTTCTTCTGTATTTGCAGTGTAATGAGTTTTTGTGGCAAAGTGTATTAAGCAATTTTTCATTATCTTGAAGTTCCACAAAGTGGAGAATATTTATATTCTCACATGCATTTTAGGCACTTTTGATATGTGAAAATAGATGTATTTTCTGATGCATTTGGTTAATAAATATTAATCTGAACATTTTCATGTTCTTTGCTATTTTGAATTCCATTATAGATTCATGAATAAAGTCATTACTAGAGAG	0.51817	1.15351	1.63859	1.46798	0	2.11399	0	2.0631	1.39171	0.405409	1.98344	2.09994	2.33958
TALONT000273338	ENSG00000166226	CCT2	TALONT000273338	coding	AGTCCGCTGGTCCCGAGCACGAGCTGTGAGGGGATTCACTTGTGTGCGGAACTCCTCGGAACCATGGCGTCCCTTTCCCTTGCACCTGTTAACATCTTTAAGGCAGGAGCTGATGAAGAGAGAGCAGAGACAGCTCGTCTGACTTCTTTTATTGGTGCCATCGCCATTGGAGACTTGGTAAAGAGCACCTTGGGACCCAAAGGCATGGACAAAATTCTTCTAAGCAGTGGACGAGATGCCTCTCTTATGGTAACCAATGATGGTGCCACTATTCTAAAAAACATTGGTGTTGACAATCCAGCAGCTAAAGTTTTAGTTGATATGTCAAGGGTTCAAGATGATGAAGTTGGTGATGGCACTACCTCTGTTACCGTTTTAGCAGCAGAATTATTAAGGGAAGCAGAATCTTTAATTGCAAAAAAGATTCATCCACAGACCATCATAGCGGGTTGGAGAGAAGCCACGAAGGCTGCAAGAGAGGCGCTGTTGAGTTCTGCAGTTGATCATGGTTCCGATGAAGTTAAATTCCGTCAAGATTTAATGAATATTGCGGGCACAACATTATCCTCAAAACTTCTTACTCATCACAAAGACCACTTTACAAAGTTAGCTGTAGAAGCAGTTCTCAGACTGAAAGGCTCTGGCAACCTGGAGGCAATTCATATTATCAAGAAGCTAGGAGGAAGTTTGGCAGATTCCTATTTAGATGAAGGCTTCCTGTTGGATAAAAAAATTGGAGTAAATCAACCAAAACGAATTGAAAATGCTAAAATTCTTATTGCAAATACTGGTATGGATACAGACAAAATAAAGATATTTGGTTCCCGGGTAAGAGTTGACTCTACAGCAAAGGTTGCAGAAATAGAACATGCGGAAAAGGAAAAAATGAAGGAGAAAGTTGAACGTATTCTTAAGCATGGAATAAATTGCTTTATTAACAGGCAATTAATTTATAATTATCCTGAACAGCTCTTTGGTGCTGCTGGTGTCATGGCTATTGAGCATGCAGATTTTGCAGGTGTGGAACGCCTAGCTCTTGTCACAGGTGGTGAAATTGCCTCTACCTTTGATCACCCAGAACTGGTGAAGCTTGGAAGTTGCAAACTTATCGAGGAAGTCATGATTGGAGAAGACAAACTCATTCACTTTTCTGGGGTTGCCCTTGGTGAGGCTTGTACCATTGTTTTGCGTGGTGCCACTCAACAAATTTTAGATGAAGCAGAAAGATCATTGCATGATGCTCTTTGTGTTCTTGCGCAAACTGTAAAGGACTCTAGAACAGTTTATGGAGGAGGCTGTTCTGAGATGTTGATGGCTCATGCTGTGACACAGCTTGCCAATAGAACACCAGGCAAAGAAGCTGTTGCAATGGAGTCTTATGCTAAAGCACTGAGAATGTTGCCAACCATCATAGCTGACAATGCAGGCTATGACAGTGCAGACCTGGTGGCACAGCTCAGGGCTGCTCACAGTGAAGGCAATACCACTGCTGGATTGGATATGAGGGAAGGCACCATTGGAGATATGGCTATCCTGGGTATAACAGAAAGTTTTCAAGTGAAGCGACAGGTTCTTCTGAGTGCAGCTGAAGCAGCAGAGGTGATTCTGCGTGTGGACAACATCATCAAAGCGGCACCCAGGTACCCTAACACTTTTCTCAGAAAAAATTACTAACAGCAAAACAAAATAGGGAGCTGTATTTATTTTATAATTAGAGTTAATGAAAAGCAGAGACAGTTTTGCCTGGATAAAAGTATGTAAGTTATTTAAAATATCACAACTCTTAACACTTAAGCCAGAAAAACTTAAGGGGAAAGAGGGATGGGCAGCTGAGGTAGCTCTTAGGATTGAAAAGGCACAGAAAGAGCCATGCTTGGAAAGGTCAAGTACTGAGGACAGTAGATGCTGTGATGCTTTCTATTGTCTTTAAACAGAATGATAGCAAAAGGAAACTGAGTTCTGTAACTAAAGTGTTCTAGGGCAAGGTCATATAGCCACACCTACTCCCAGAAATCTTCACAAGAAGTCAGTGCCCTCACCCACAGTTGAAATAACGCTTAAAAAATGTATAATACCTTGTTTGGTCTGATACTGTTTTAGAGATCAGGTATCTTTTATTAGCAAATTCTGAGTAATTTGCAATAAAGAAACTGAATTTTAACTCAGCCTTCCAGACCTACCAGACCATGGGCTTCTTTTTCATATTCCTTATTAATCTCCAGAAGACTTTTTTTTTCAGATCAGTGCCCTGTGACAGCTGCTTCATAACTCTTGACAATGGTTAGCATCCTAGTCCCCCCATAAGCTACCAAGGGTGAAAAGTTTATCTCTCTATATGATCCCTGTATAATGCTGTACTCTTTGATCTGTTCTTAAGCTTCTTCAGCTTCTCGTAACTGTTGTGTTTGCCTCTAAAAGCAGTGTTTCTCAAGCTTTAGATCCTTGAACAAGCATTAAGTACAAATTTACTAGTACCCTTATCCCATCTTTCCAAAAGATTGTTCTATGCCCCCTTATTGTATGGTCATCAAAGAATAAAAGATGAGAATAGAAGGTGCTTCTTGTTGGTGGGGGTGTCTGCAGAGTCCCAAGGCAGAACAGTCCTGATGTGGTGCAGGGCATCACACAGAGGAGGGGGCTGAGTGGCTAGCTCAGGTCTGTCTTCCTCCTCACCTAAAGCCAGCAGTCCCATCCTATATAACCCATTAGTCCATGACATAACTTGGTCACCTCTTAAAAGCCCAACTTCCAATACTGCCACATTGGGGATTCAGTTTCAATGTGAGTGTTATAGGGGACACACATGCAAACCATTGCAGAGTTATAACAGTTTTAATACAGGATTCTAGTTGTGTTTGTATTTAGTATAATACTTTGGATAAAATCATGCTCTTCATTTTTCACTATTGACTTTTTTCTTACTCTCATAGGAAACGTGTCCCTGATCACCACCCCTGTTAAGCATTCCCACGTGCTGTCGATCTTTGGACCAGTTTCTAGCAAAGTTGTGTTTGAAAGATACTCTATTAAAGAAGACTGTGGAATCTGTTTATCGGTGCCCATTATATCCTTAAGTTTGGATATTTAGCTGACCTTCGCTTTAACATAGGTCTAATTTATTTGCCGTGTCATTTTCCATACAAATCAGTTGATTTAAAAAAGTTCATTTCTCATACTGTGCATTAAAATAAAAATTTGAAC	0.587076	0.70353	1.00242	0.730814	0.802375	1.20021	0.848656	0.861318	0.762287	1.05372	1.16031	1.09429	1.61698
TALONT000273339	ENSG00000108852	MPP2	TALONT000273339	coding	CCATGCAGCAAGTCCTGGACAACTTGGGATCCCTCCCCAGTGCCACGGGGGCTGCAGAGCTGGACCTGATCTTCCTTCGAGGCATTATGGAAAGTCCCATAGTAAGATCCCTGGCCAAGGCCCATGAGAGGCTGGAGGAGACGAAGCTGGAGGCCGTGAGAGACAACAACCTGGAGCTGGTGCAGGAGATCCTGCGGGACCTGGCGCAGCTGGCTGAGCAGAGCAGCACAGCCGCCGAGCTGGCCCACATCCTCCAGGAGCCCCACTTCCAGTCCCTCCTGGAGACGCACGACTCTGTGGCCTCAAAGACCTATGAGACACCACCCCCCAGCCCTGGCCTGGACCCTACATTCAGCAACCAGCCTGTACCTCCCGATGCTGTGCGCATGGTGGGCATCCGCAAGACAGCCGGAGAACATCTGGGTGTAACGTTCCGCGTGGAGGGCGGCGAGCTGGTGATCGCGCGCATTCTGCATGGGGGCATGGTGGCTCAACAAGGCCTGCTGCATGTGGGTGACATCATCAAGGAGGTGAACGGGCAGCCAGTGGGCAGTGACCCCCGCGCACTGCAGGAGCTCCTGCGCAATGCCAGTGGCAGTGTCATCCTCAAGATCCTGCCCAGCTACCAGGAGCCCCATCTGCCCCGCCAGGTATTTGTGAAATGTCACTTTGACTATGACCCGGCCCGAGACAGCCTCATCCCCTGCAAGGAAGCAGGCCTGCGCTTCAACGCCGGGGACTTGCTCCAGATCGTAAACCAGGATGATGCCAACTGGTGGCAGGCATGCCATGTCGAAGGGGGCAGTGCTGGGCTCATTCCCAGCCAGCTGCTGGAGGAGAAGCGGAAAGCATTTGTCAAGAGGGACCTGGAGCTGACACCAAACTCAGGGACCCTATGCGGCAGCCTTTCAGGAAAGAAAAAGAAGCGAATGATGTATTTGACCACCAAGAATGCAGAGTTTGACCGTCATGAGCTGCTCATTTATGAGGAGGTGGCCCGCATGCCCCCGTTCCGCCGGAAAACCCTGGTACTGATTGGGGCTCAGGGCGTGGGACGGCGCAGCCTGAAGAACAAGCTCATCATGTGGGATCCAGATCGCTATGGCACCACGGTGCCCTACACCTCCCGGCGGCCGAAAGACTCAGAGCGGGAAGGTCAGGGTTACAGCTTTGTGTCCCGTGGGGAGATGGAGGCTGACGTCCGTGCTGGGCGCTACCTGGAGCATGGCGAATACGAGGGCAACCTGTATGGCACACGTATTGACTCCATCCGGGGCGTGGTCGCTGCTGGGAAGGTGTGCGTGCTGGATGTCAACCCCCAGGCGGTGAAGGTGCTACGAACGGCCGAGTTTGTCCCTTACGTGGTGTTCATCGAGGCCCCAGACTTCGAGACCCTGCGGGCCATGAACAGGGCTGCGCTGGAGAGTGGAATATCCACCAAGCAGCTCACGGAGGCGGACCTGAGACGGACAGTGGAGGAGAGCAGCCGCATCCAGCGGGGCTACGGGCACTACTTTGACCTCTGCCTGGTCAATAGCAACCTGGAGAGGACCTTCCGCGAGCTCCAGACAGCCATGGAGAAGCTACGGACAGAGCCCCAGTGGGTGCCTGTCAGCTGGGTGTACTGAGCCTGTTCACCTGGTCTTTGGCTCACTCTGTGTTGAAACCCAGAACCTGAATCCATCCCCCTCCTGACCTGTGACCCCCTGCCACAATCCTTAGCCCCCATATCTGGCTGTCCTTGGGTAACAGCTCCCAGCAGGCCCTAAGTCTGGCTTCAGCACAGAGGCGTGCACTGCCAGGGAGGTGGGCATTCATGGGGTACCTTGTGCCCAGGTGCTGCCCACTCCTGATGCCCATTGGTCACCAGATATCTCTGAGGGCCAAGCTATGCCCAGGAATGTGTCAGAGTCACCTCCATAATGGTCAGTACAGAGAAGAGAAAAGCTGCTTTGGGACCACATGGTCAGTAGGCACACTGCCCCCTGCCACCCCTCCCCAGTCACCAGTTCTCCTCTGGACTGGCCACACCCACCCCATTCCTGGACTCCTCCCACCTCTCACCCCTGTGTCGGAGGAACAGGCCTTGGGCTGTTTCCGTGTGACCAGGGGAATGTGTGGCCCGCTGGCAGCCAGGCAGGCCCGGGTGGTGGTGCCAGCCTGGTGCCATCTTGAAGGCTGGAGGAGTCAGAGTGAGAGCTAGTGGCCACAGCTGCAGAGCACTGCAGCTCCCAGCTCCTTTGGAAAGGGACAGGGTCGCAGGGCAGATGCTGCTCGGTCCTTCCCTCATCCACAGCTTCTCACTGCCGAAGTTTCTCCAGATTTCTCCAATGTGTCCTGACAGGTCAGCCCTGCTCCCCACAGGGCCAGGCTGGCAGGGGCCAGTGGGCTCAGCCCAGGTAGGGGCAGGATGGAGGGCTGAGCCCTGTGACAACCTGCTGTTACCAACTGAAGAGCCCCAAGCTCTCCATGGCCCACAGCAGGCACAGGTCTGAGCTCTATGTCCTTGACCTTGGTCCATTTGGTTTTCTGTCTAGCCAGGTCCAGGTAGCCCACTTGCATCAGGGCTGCTGGGTTGGAGGGGCTAAGGAGGAGTGCAGAGGGGACCTTGGGAGCCTGGGCTTGAAGGACAGTTGCCCTCCAGGAGGTTCCTCACACACAACTCCAGAGGCGCCATTTACACTGTAGTCTGTACAACCTGTGGTTCCACGTGCATGTTCGGCACCTGTCTGTGCCTCTGGCACCAGGTTGTGTGTATGTGTGTGCGTGTGCACGTGCGTGTGTGTGTGTGTGTGTCAGGTTTAATTTGGGGAGGAAGCAAAGGGTTTTGTTTTGGAGGTCACTCTTTGGGGCCCCTTTCTGGGGGTTCCCCATCAGCCCTCATTTCTTATAATACCCTGATCCCAGACTCCAAAGCCCTGGTCCTTTCCTGATGTCTCCTCCCTTGTCTTATTGTCCCCCTACCCTAAATGCCCCCCTGCCATAACTTGGGGAGGGCAGTTTTGTAAAATAGGAGACTCCCTTTAAGAAAGAATGCTGTCCTAGATGTACTTGGGCATCTCATCCTTCATTATTCTCTGCATTCCTTCCGGGGGGAGCCTGTCCTCAGAGGGGACAACCTGTGACACCCTGAGTCCAAACCCTTGTGCCTCCCAGTTCTTCCAAGTGTCTAACTAGTCTTCGCTGCAGCGTCAGCCAAAGCTGGCCCCTGAACCACTGTGTGCCCATTTCCTAGGGAAGGGGAAGGAGAATAAACAGAATATTTATTACAAATGTTAGAATATATTTCTTATACTAGGAATCTCATTTGCATTTGCATAGACTATACACATGGGGTGGAAAGGCCAGGCCTGCCCCCATCTCGTTGGTGTGGCTCTGCGTATACTACACACTCATTCTCCTGCTCCTCTTTTCCCTTAGTCAGTGTCCTTTCATCCTGATTCAGCTCTGCCTTGCATCACCCTCAGCCTAAGGGAGTGGGAAGGAAATGGGGTGTTTTCTTGCTGACCTGAGGCTATAGGGTCACTTGCCATTTCCTACCTTCTCTGGGGGATTTGAGGGTAGAGGCAGGGGAAGATCTGTTGTTGCAGCTGCTTCTGCCCCCTTGATCCAAATGACCATCATCTCTGATGGAGATGGGTTGGGTACCTGGCCTTCATGGCACCTTCACTGCTAGGGATGCTCAAGGGGCAGGCCTGGGGCCCTTCCCTCCTGTCTCTTCTCGGTCTTTCCTCTCTGAGCAGCCTCCTACCTCCCCTGCCTGAGCCCTCACTCCACAGCCCTCCCAGGTACCTAGCAGAGGCTGTCAGTCCTTGGCTCACCTGGAACAGGGCTGGGGCTGGGTTGGAACAGGTGTGTGCCCCCACCACAGCTCTATGACTCTGTTCTCCCTCCCTGCCATTGTGGACTCTTGTATTTGAGGGACCTCAAGAGAGTGAGGACCCTACCATCCACTGTCCATATTCAGTCCCAGCCCCAGTGCGCTTCCTCTGTTCCCTCCCTCAGCCATCCAATTCTTGAGTTTTCTCACTGATTGGTTTTCTTTCTTTTTCCTTGGATTAAATGTGAAAGC	0.329276	0	0	0	0	0	0	0	0	0	0	0	0
TALONT000273340	ENSG00000132155	RAF1	TALONT000273340	coding	GAGCACCGAGTCGAGGGCTCGCTCGTCTGGGCCGCCCGAGAGTCTTAATCGCGGGCGCTTGGGCCGCCATCTTAGATGGCGGGAGTAAGAGGAAAACGATTGTGAGGCGGGAACGGCTTTCTGCTGCCTTTTTTGGGCCCCGAAAAGGGTCAGCTGGCCGGGCTTTGGGGCGCGTGCCCTGAGGCGCGGAGCGCGTTTGCTACGATGCGGGGGCTGCTCGGGGCTCCGTCCCCTGGGCTGGGGACGCGCCGAATGTGACCGCCTCCCGCTCCCTCACCCGCCGCGGGGAGGAGGAGCGGGCGAGAAGCTGCCGCCGAACGACAGGACGTTGGGGCGGCCTGGCTCCCTCAGAAATGGGGTCTTGCTGTGTTGACCAGGCTGGTCTTGAACTCTTGGCCTCAAGCTGTCCTCCCATCTGGGCCTCCCAAAGTGCTGGGATTACAGGTTTAAGAATTGTTTAAGCTGCATCAATGGAGCACATACAGGGAGCTTGGAAGACGATCAGCAATGGTTTTGGATTCAAAGATGCCGTGTTTGATGGCTCCAGCTGCATCTCTCCTACAATAGTTCAGCAGTTTGGCTATCAGCGCCGGGCATCAGATGATGGCAAACTCACAGATCCTTCTAAGACAAGCAACACTATCCGTGTTTTCTTGCCGAACAAGCAAAGAACAGTGGTCAATGTGCGAAATGGAATGAGCTTGCATGACTGCCTTATGAAAGCACTCAAGGTGAGGGGCCTGCAACCAGAGTGCTGTGCAGTGTTCAGACTTCTCCACGAACACAAAGGTAAAAAAGCACGCTTAGATTGGAATACTGATGCTGCGTCTTTGATTGGAGAAGAACTTCAAGTAGATTTCCTGGATCATGTTCCCCTCACAACACACAACTTTGCTCGGAAGACGTTCCTGAAGCTTGCCTTCTGTGACATCTGTCAGAAATTCCTGCTCAATGGATTTCGATGTCAGACTTGTGGCTACAAATTTCATGAGCACTGTAGCACCAAAGTACCTACTATGTGTGTGGACTGGAGTAACATCAGACAACTCTTATTGTTTCCAAATTCCACTATTGGTGATAGTGGAGTCCCAGCACTACCTTCTTTGACTATGCGTCGTATGCGAGAGTCTGTTTCCAGGATGCCTGTTAGTTCTCAGCACAGATATTCTACACCTCACGCCTTCACCTTTAACACCTCCAGTCCCTCATCTGAAGGTTCCCTCTCCCAGAGGCAGAGGTCGACATCCACACCTAATGTCCACATGGTCAGCACCACCCTGCCTGTGGACAGCAGGATGATTGAGGATGCAATTCGAAGTCACAGCGAATCAGCCTCACCTTCAGCCCTGTCCAGTAGCCCCAACAATCTGAGCCCAACAGGCTGGTCACAGCCGAAAACCCCCGTGCCAGCACAAAGAGAGCGGGCACCAGTATCTGGGACCCAGGAGAAAAACAAAATTAGGCCTCGTGGACAGAGAGATTCAAGCTATTATTGGGAAATAGAAGCCAGTGAAGTGATGCTGTCCACTCGGATTGGGTCAGGCTCTTTTGGAACTGTTTATAAGGGTAAATGGCACGGAGATGTTGCAGTAAAGATCCTAAAGGTTGTCGACCCAACCCCAGAGCAATTCCAGGCCTTCAGGAATGAGGTGGCTGTTCTGCGCAAAACACGGCATGTGAACATTCTGCTTTTCATGGGGTACATGACAAAGGACAACCTGGCAATTGTGACCCAGTGGTGCGAGGGCAGCAGCCTCTACAAACACCTGCATGTCCAGGAGACCAAGTTTCAGATGTTCCAGCTAATTGACATTGCCCGGCAGACGGCTCAGGGAATGGACTATTTGCATGCAAAGAACATCATCCATAGAGACATGAAATCCAACATTCTCCATGAAGGCTTAACAGTGAAAATTGGAGATTTTGGTTTGGCAACAGTAAAGTCACGCTGGAGTGGTTCTCAGCAGGTTGAACAACCTACTGGCTCTGTCCTCTGGATGGCCCCAGAGGTGATCCGAATGCAGGATAACAACCCATTCAGTTTCCAGTCGGATGTCTACTCCTATGGCATCGTATTGTATGAACTGATGACGGGGGAGCTTCCTTATTCTCACATCAACAACCGAGATCAGATCATCTTCATGGTGGGCCGAGGATATGCCTCCCCAGATCTTAGTAAGCTATATAAGAACTGCCCCAAAGCAATGAAGAGGCTGGTAGCTGACTGTGTGAAGAAAGTAAAGGAAGAGAGGCCTCTTTTTCCCCAGATCCTGTCTTCCATTGAGCTGCTCCAACACTCTCTACCGAAGATCAACCGGAGCGCTTCCGAGCCATCCTTGCATCGGGCAGCCCACACTGAGGATATCAATGCTTGCACGCTGACCACGTCCCCGAGGCTGCCTGTCTTCTAGTTGACTTTGCACCTGTCTTCAGGCTGCCAGGGGAGGAGGAGAAGCCAGCAGGCACCACTTTTCTGCTCCCTTTCTCCAGAGGCAGAACACATGTTTTCAGAGAAGCTGCTGCTAAGGACCTTCTAGACTGCTCACAGGGCCTTAACTTCATGTTGCCTTCTTTTCTATCCCTTTGGGCCCTGGGAGAAGGAAGCCATTTGCAGTGCTGGTGTGTCCTGCTCCCTCCCCACATTCCCCATGCTCAAGGCCCAGCCTTCTGTAGATGCGCAAGTGGATGTTGATGGTAGTACAAAAAGCAGGGGCCCAGCCCCAGCTGTTGGCTACATGAGTATTTAGAGGAAGTAAGGTAGCAGGCAGTCCAGCCCTGATGTGGAGACACATGGGATTTTGGAAATCAGCTTCTGGAGGAATGCATGTCACAGGCGGGACTTTCTTCAGAGAGTGGTGCAGCGCCAGACATTTTGCACATAAGGCACCAAACAGCCCAGGACTGCCGAGACTCTGGCCGCCCGAAGGAGCCTGCTTTGGTACTATGGAACTTTTCTTAGGGGACACGTCCTCCTTTCACAGCTTCTAAGGTGTCCAGTGCATTGGGATGGTTTTCCAGGCAAGGCACTCGGCCAATCCGCATCTCAGCCCTCTCAGGGAGCAGTCTTCCATCATGCTGAATTTTGTCTTCCAGGAGCTGCCCCTATGGGGCGGGGCCGCAGGGCCAGCCTTGTTTCTCTAACAAACAAACAAACAAACAGCCTTGTTTCTCTAGTCACATCATGTGTATACAAGGAAGCCAGGAATACAGGTTTTCTTGATGATTTGGGTTTTAATTTTGTTTTTATTGCACCTGACAAAATACAGTTATCTGATGGTCCCTCAATTATGTTATTTTAATAAAATAAATTAAATTTAGG	0.48281	0	0	0	0	0	0	0	0	0.093847	0.562417	0.212042	0
TALONT000273341	ENSG00000119906	SLF2	TALONT000273341	coding	ACTTCCGAAGAGAGAACCGCCATGAAGAGAGAAGGGGGTGCCGCCCACCTCTGCTCCGACAGCCTCCCGGAGTCCCAGCAGCAAGACGGCAACCACGCACCCAACTTCTCCAGCCACGGCTCATGCCGCCGTCGCCAGCGGCGCCGACATGACAAGGCGCTGCATGCCCGCTAGGCCAGGTTTCCCCTCATCCCCAGCCCCGGGGTCGTCGCCCCCGCGCTGCCATCTGAGACCCGGTAGTACCGCCCATGCTGCAGCGGGAAAGAGAACAGAGAGTCCTGGGGACAGGAAGCAGTCAATTATAGATTTCTTCAAACCAGCTTCAAAACAAGACAGACACATGTTGGATTCACCACAAAAATCAAACATCAAATATGGAGGAAGTAGATTGTCTATCACTGGGACAGAGCAGTTTGAAAGGAAACTATCCTCACCAAAAGAATCTAAACCCAAAAGGGTGCCACCAGAAAAGAGCCCTATTATAGAAGCTTTCATGAAAGGTGTTAAAGAGCACCATGAAGATCATGGTATACATGAGTCACGTCGGCCTTGTCTGTCACTAGCCTCCAAATATTTAGCCAAAGGAACAAATATCTATGTTCCTTCTTCATATCACTTGCCAAAGGAGATGAAGTCACTAAAGAAAAAACATCGATCCCCAGAGAGAAGGAAGTCACTATTCATTCATGAAAATAATGAGAAGAATGATAGAGATCGAGGCAAAACCAATGCAGACTCCAAAAAGCAGACCACAGTGGCAGAAGCTGACATCTTCAATAACAGCTCCAGAAGCCTTAGCAGCAGGAGCAGCCTGTCCAGGCACCACCCGGAAGAAAGCCCACTGGGAGCTAAATTCCAGTTGTCACTAGCTTCTTACTGCAGAGAACGAGAACTAAAGAGGTTGAGAAAGGAGCAAATGGAGCAGAGAATCAACTCCGAGAATTCTTTCTCAGAAGCAAGCAGTCTTTCCTTAAAATCTAGTATAGAAAGAAAATATAAACCAAGGCAGGAACAAAGGAAACAGAATGACATCATACCTGGAAAAAATAATCTGTCAAATGTGGAAAATGGACATCTCTCAAGAAAAAGATCCTCTTCTGATTCATGGGAACCTACTTCAGGCTCTAAGCAGAATAAATTCCCTGAAAAAAGAAAAAGGAACTCTGTGGACTCAGATCTGAAAAGCACAAGAGAATCTATGATACCAAAAGCAAGAGAGTCCTTCCTTGAGAAGCGTCCTGATGGACCACATCAGAAAGAAAAATTTATAAAACATATTGCACTGAAGACACCTGGTGATGTGTTGCGCTTAGAAGATATATCCAAGGAACCGAGTGATGAAACTGATGGCTCTTCTGCAGGCTTGGCACCTTCAAATTCTGGCAATTCTGGCCACCATTCTACCAGGAATAGTGACCAAATCCAAGTGGCAGGTACCAAGGAGACTAAGATGCAGAAACCCCACTTACCTTTATCTCAGGAAAAGTCTGCAATTAAAAAAGCTAGCAACCTTCAGAAAAATAAAACCGCTAGCTCCACGACAAAGGAGAAGGAGACAAAACTACCTTTACTTTCCCGTGTTCCAAGTGCTGGTTCCTCTCTAGTACCATTAAATGCTAAAAATTGTGCTCTTCCAGTTTCTAAAAAAGATAAAGAGCGTTCCTCATCTAAAGAATGTTCTGGGCATTCTACAGAATCCACCAAACACAAGGAACACAAAGCAAAGACTAATAAGGCCGATTCTAATGTATCTTCAGGGAAAATTTCTGGGGGACCTTTGCGCTCAGAATATGGCACTCCTACAAAGTCTCCCCCTGCTGCTTTGGAAGTTGTGCCATGTATCCCAAGCCCTGCAGCACCTTCAGATAAAGCCCCTTCAGAAGGAGAGAGTTCAGGAAATTCCAATGCAGGTAGCAGTGCACTGAAAAGAAAACTAAGGGGTGATTTTGATAGTGATGAAGAAAGTTTAGGTTACAACCTAGACAGTGATGAGGAAGAGGAAACATTAAAGTCACTGGAAGAAATAATGGCTTTGAACTTCAATCAGACTCCTGCAGCTACAGGAAAGCCTCCTGCTCTTTCCAAGGGGCTTAGATCTCAGTCATCAGACTATACAGGACATGTTCATCCTGGAACTTACACAAATACCTTAGAACGTCTAGTGAAGGAAATGGAAGACACACAAAGGCTAGATGAACTGCAGAAGCAACTACAAGAAGACATAAGGCAAGGCCGAGGCATTAAATCCCCAATCAGAATTGGAGAAGAAGACAGTACAGATGATGAGGATGGCCTCTTAGAAGAGCACAAGGAATTTCTAAAGAAATTTTCAGTTACAATTGATGCTATTCCTGATCATCATCCAGGTGAAGAAATATTTAATTTCCTCAATTCTGGAAAAATTTTCAATCAGTATACCTTGGATTTAAGAGACTCTGGTTTTATTGGACAAAGTGCTGTAGAAAAACTTATTCTTAAATCGGGAAAAACAGATCAGATTTTTTTGACAACACAAGGTTTCCTTACGTCTGCTTATCACTATGTCCAGTGTCCTGTCCCTGTGTTAAAGTGGCTGTTTCGGATGATGTCAGTTCATACAGACTGTATTGTGTCAGTGCAGATTTTAAGTACATTGATGGAAATAACAATTAGAAATGATACCTTCAGTGACTCACCAGTTTGGCCATGGATCCCATCATTGTCTGATGTAGCAGCTGTGTTTTTCAATATGGGGATTGATTTTAGATCTTTGTTTCCCCTGGAGAATCTTCAGCCAGACTTTAATGAAGACTATCTAGTTTCTGAAACACAGACAACATCAAGGGGGAAAGAAAGTGAAGATTCATCTTATAAGCCAATTTTTTCAACACTTCCTGAAACCAACATTTTAAATGTGGTTAAGTTTCTAGGCTTGTGTACATCTATACATCCAGAAGGTTACCAGGATCGTGAAATAATGTTGCTGATTTTAATGTTATTTAAAATGAGTTTGGAAAAACAGCTGAAACAGATTCCTTTAGTAGACTTTCAAAGCCTCCTGATAAACCTGATGAAAAACATCAGAGATTGGAACACAAAGGTGCCTGAACTCTGTCTGGGCATAAATGAACTCTCCAGTCATCCCCACAACCTCCTGTGGTTGGTACAGCTGGTCCCTAATTGGACATCACGTGGAAGGCAACTGAGACAGTGCCTCAGTCTAGTGATTATTTCAAAGCTTTTGGATGAGAAACACGAAGATGTTCCTAATGCCAGTAATCTGCAGGTATCAGTCCTACATCGCTATCTTGTGCAGATGAAGCCTTCTGATTTGTTAAAGAAAATGGTCTTGAAGAAAAAGGCTGAACAACCAGATGGCATTATTGATGACAGTCTTCATTTAGAACTTGAAAAGCAGGCATATTACCTGACCTACATTCTTCTTCATTTAGTCGGTGAAGTTAGTTGTTCTCATTCTTTTTCTTCTGGACAACGGAAACACTTTGTGCTACTCTGTGGGGCTTTGGAAAAGCATGTTAAATGTGATATTAGGGAAGATGCAAGACTTTTTTACAGAACTAAGGTGAAAGACTTGGTCGCCAGGATACATGGAAAATGGCAGGAAATAATCCAGAACTGTCGGCCTACTCAGGGGCAGCTTCATGACTTCTGGGTACCAGATTCTTAATAGGAGTTGCAGCAGCAAAAATATGAACCAAGAGAAATTCAATAAGAGCCTTTCATAGAGGAGTAGAAAGGATTATTACAGAATCCAATGAATGCCAAGAAAATGTACAGCAAATGTGCCACTTGAATATCTAGTATGAAGCTGGTAATGAAGAAATTGCCATTTCTGAAGCAGATATGAAATATGATCTGCTTAATTGTTAAGGCAACTGACCTTTCAAAAGTGCAGAGTCTTATTAAAAGAGGGGAGGGGTAGAAGCAGAATAATAGTCATATGTCTAACCTGCCCCAGTTAACTCCTCTTGTTAAATTATAAGCCAGTTATCTTTTTTAGATAGTATTTTTGTCACTTGGATAATCACAGGAAATATATAAGAAAAGAGCTTGGACTAACTTGAGAAGTTGGACATGGAAAGCAAGACCAAGTTCCAGTTGGGTTTAATTTTCCCTCTTGGTTATTTTCGGACACAAAGGGAATGCTTAAAACTGAGTTTAGTAATAAAAAGCATAAATCTCTTCTGTAACTTTTATAAACCACAGGGAGGTTTCAATCCATGCATTTTCCTTCATTACTCAAGATTATAAATCTGTTTTTAAAATACATCTAAACAAACAGTTGAGAAACAAAAGTTTGGCATGTTGTCAGATCCCCTTAAGAGGAAGAGGTTAAGCTGTAAAGTAGTGGCCCTGTTTTGATGCCAGAACATTCATATGCTGTTTGTTCTGGATTTCTTTTAAATGCATGTATTTTAAATACTGGTTAAATCTTAGAATCTTGGCTATATCTTAGAATTCTGGCTCTTGGTAACCATATTACAGAAGTCTATATTGTAAAAGCCTAAAGATCTGGACAAGTTTCCAACAACCTTGTTTCCATGAGTATATAATTTTGGCAGACACCTGAATTCTTTGGGACACTGTGTCTGTGTATGTGTGTGTGTGTGTGTGTGTGTGTGTGCGCTTGTATCTTGAAGTTGTTGCACTTCAAAACCACAGCTGCTGTAAATTCTTAAACACTGGAGAGCCATCCTTTGGTTTAAATGGTAGAGGGTTAGTGGAAGTGCACACGTTGTTTTTAGCCCAGGGGTAGTAACAAACTCTTACTAGCCAACTAGAAAATTATTTTGTTGACGAGATGTCCCTTTTAGGAGGGTTTGTTTCCTGAAAGAATGCCAACTTTTTTTGTTGTTCTTTCAGTATTGGCTTGAGTGACCTGTTCTCCTGAGTGCTCTAGTGTCTCCAGTTGTGGGGGGGAAAGATGATGGAGGGGAACAGAAACTGGACTTGATGTTTGCGGTTTGAGAGGCAAGAAAATAAAATAACTTTCTACCTCTAAATTGAGGCTTAGGAGT	0.530557	0	0	0	0	0	0	0	0	0	0	0	0
TALONT000273342	ENSG00000068784	SRBD1	TALONT000273342	coding	GCGGTGGCACTCACGGAATCTCGGGTCTTCTGACGTGCCGGGCGGGAAGATGTCATCATTGCCAAGAAGAGCGAAAGTACAGGTCCAGGATGTGGTACTGAAAGATGAATTTTCTTCATTCTCTGAGTTGTAGAGTGGACAGGACATGGTGGTGGATTGGATTTGGGGTATGAAAGAATGACAGACATTTTGGAAAGACTGGAAGAGGAACAGGTGTGAGAGTGGTGGAATCGGGAATTCAGTTTTGGACTTGATCATCTGCCTCTGAAGAAGATGACAAGGAAGATAGTGCCTGGGAGCCCCAAAAGAAAGTTCCCAGAAGCCGTAAACAGCCCCCTCCCAAGGAATCCAAACCAAAGAGGATGCCTCGGGTGAAGAAGAATGCCCCACAGATCAGTGATGGCTCAGAAGTCGTTGTTGTTAAGGAGGAGCTGAATAGCTCTGTGGCTATTGCTGATACTGCTTTAGAAGACAGAAAAAATAAATTGGATACTGTACAGACTCTGAAAACAGCCAAGACAAAACAGAAATGTGCAGCGCAGCCACATACAGTTCGAAGGACTAAAAAGCTGAAAGTTGAAGAAGAAACCAGCAAAGCCAGCAACTTAGAGGGTGAGAGTAATAGTTCAGAGACACCATCCACAAGCACTGTGTGGGGAGGTACATGCAAGAAGGAAGAGAATGACGATGACTTTACATTTGGTCAGTCCGCTTTAAAGAAAATCAAGACTGAGACATATCCTCAGGGGCAGCCTGTCAAGTTTCCAGCAAATGCCAATAGTACTAAAGAGGAGGTGGAAATGAATTGGGACATGGTACAGGTTTTATCTGAGAGAACTAATATTGAACCTTGGGTTTGTGCCAACATCATTCGTCTCTTTAATGATGATAACACAATTCCCTTCATTATACGTTATAGAAAAGAGCTCATTAATAACCTTGATGCTGATTCCTTGAGAGAAGTTCAGCAAACCCTAGAAGAGCTACGGGCTGTTGCAAAGAAAGTTCATAGTACAATCCAGAAAATTAAGAAGGAAGGGAAGATGTCTGAGTGCTTGTTAAAAGCCATGCTGAATTGTAAAACTTTTGAAGAACTAGAACACGTGTCTGCTCCATATAAAACTGGAAGCAAAGGGACTAAAGCCCAGAGAGCAAGACAGTTGGGCTTAGAAGGAGCAGCCAGGGCACTGCTTGAGAAACCAGGGGAGCTCAGTCTGCTATCGTACATTAGGCCTGACGTTAAAGGGCTTTCAACGCTTCAGGATATTGAAATAGGAGTGCAGCATATTTTAGCAGATATGATTGCTAAAGACAAAGACACGCTTGACTTCATTCGGAACTTGTGCCAGAAGAGACATGTTTGTATCCAGTCATCTCTGGCAAAAGTATCCTCAAAAAAGGTAAATGAGAAAGATGTTGATAAGTTTCTGCTCTACCAGCATTTTTCCTGCAACATAAGAAACATTCACCATCATCAGATTCTGGCAATTAACCGTGGAGAAAATTTGAAGGTACTGACGGTTAAGGTCAATATTTCTGATGGAGTGAAGGATGAATTCTGTAGGTGGTGCATCCAAAACAGGTGGAGACCACGTAGCTTTGCAAGGCCAGAGTTAATGAAGATCTTATATAATTCACTGAATGATTCCTTTAAACGCCTTATTTATCCTCTTCTCTGTAGAGAATTCAGAGCCAAACTAACATCAGATGCAGAGAAGGAATCAGTAATGATGTTTGGACGGAACCTTCGTCAGCTCCTTTTAACAAGCCCTGTTCCAGGGCGCACCTTAATGGGAGTGGATCCTGGTTATAAACATGGTTGCAAATTAGCTATAATTTCTCCTACTAGTCAGATACTTCATACTGATGTGGTTTACTTGCATTGTGGACAAGGCTTCCGAGAGGCGGAGAAAATAAAGACACTTTTGCTGAATTTCAACTGCAGCACAGTAGTGATTGGAAATGGAACTGCCTGCAGGGAAACAGAAGCTTACTTTGCTGACCTGATAATGAAGAATTATTTTGCACCACTGGATGTTGTTTACTGTATCGTCAGTGAAGCAGGAGCATCAATCTACAGTGTCAGCCCTGAAGCTAACAAAGAGATGCCAGGGCTGGACCCTAATTTGAGAAGTGCAGTTTCCATAGCAAGGCGTGTACAAGATCCATTAGCTGAGCTAGTGAAAATTGAGCCAAAGCACATTGGAGTTGGAATGTATCAGCATGACGTATCCCAGACTTTACTCAAGGCAACACTGGACAGTGTTGTAGAAGAATGTGTCAGCTTTGTGGGAGTGGATATTAACATCTGTTCAGAAGTTTTGTTAAGGCATATTGCAGGACTCAATGCCAACAGGGCCAAAAATATTATTGAATGGCGAGAGAAAAATGGACCCTTTATCAACCGAGAACAGCTGAAGAAAGTGAAAGGGCTGGGCCCAAAATCCTTCCAACAGTGTGCTGGCTTCATCAGAATCAACCAGGATTATATCCGAACGTTTTGCAGTCAGCAAACTGAAACTTCAGGCCAAATTCAAGGAGTTGCTGTGACATCTTCAGCAGACGTTGAGGTCACAAATGAGAAGCAGGGCAAAAAGAAGAGCAAAACTGCAGTGAATGTTTTACTGAAGCCAAATCCTTTGGACCAAACTTGTATTCATCCAGAATCATATGACATAGCAATGAGGTTTTTGTCATCCATTGGAGGGACACTGTATGAGGTTGGAAAGCCTGAAATGCAACAAAAAATAAATTCATTCCTTGAAAAGGAAGGAATGGAGAAAATTGCAGAAAGATTGCAAACAACAGTACACACCTTACAGGTCATCATAGATGGTCTCAGCCAGCCTGAAAGCTTTGACTTTCGAACAGATTTTGATAAACCTGATTTCAAGAGAAGCATAGTATGCCTGGAAGATCTGCAGATTGGGACAGTTCTTACAGGCAAAGTTGAGAATGCCACTCTCTTTGGAATTTTTGTGGATATAGGAGTGGGGAAATCTGGGCTGATTCCCATACGAAATGTAACAGAAGCAAAACTTTCAAAAACAAAGAAGAGAAGAAGCCTTGGACTGGGCCCCGGAGAAAGAGTGGAAGTCCAAGTACTCAACATTGACATCCCCCGATCTAGGATTACTCTGGACCTCATTCGGGTGTTATGAGTATCCCACGAAGGCCAGACGCTGATTTTATTTTCTCATTTCCACAGATTGACAAGGATAAGTCAGTTGTTTGTAAACTCTAGGTAGCAGATGAGAAATAATTCACTTAATATCAGAAATATTTTCCAAACACTTTCCTTTATTTTTTCTTCTGAATAAATAGAAAACCAACAGTTTGATTTCCTTTTCCCTTAAAGGAAACAACTAATACACATTCTTATATGGCTTTATGTAGTAATAGTTTTCTGACTAAAATTTTGTTTTTTATTTTTTGTAATTTATCTTTAACTCCTTTTGCATTTTGTATAACAGATTGCTTAACTTCTACTTGCCAACATCTGCCTTGCTGGACTTGTATGGGATTGTCTTCTTGATTTGAATTGTACCGTCTTTGTTGACACAGTAGGGCTGGGCAGTGTTTAATCCTTCCATTTTATAGATTTTTTTTTAATCAGGCCTTTTGGACTTCATTCATAATTTTGCAATAATCTCTTTTCCCTTGTCATGCAAGCCAAAAATATACCAGTAAAACAG	0.606376	3.71897	4.21074	3.72479	4.12601	4.75413	4.94533	4.9959	4.13261	3.14768	3.41632	2.01895	3.21387
TALONT000273343	ENSG00000137497	NUMA1	TALONT000273343	non_coding	GACAGCCTTCAGCAGCAGCTCACACCCTACCTTCCCCAGACTTGCACTGGGGTGGGATTTGGAGTGATGGGAAGGTTTTTAAGGGCCGGGGATGGATCTTTTCTAAATGTTATTACTTGTAAATAAAGTCTATTTTTCTCCCGTG	0.826087	38.4073	32.6382	52.2455	0	0	0	24.3057	48.0851	0	95.3547	42.139	66.2734
TALONT000273344	ENSG00000132155	RAF1	TALONT000273344	coding	GCCTGCAACCAGAGTGCTGTGCAGTGTTCAGACTTCTCCACGAACACAAAGGTAAAAAAGCACGCTTAGATTGGAATACTGATGCTGCGTCTTTGATTGGAGAAGAACTTCAAGTAGATTTCCTGGATCATGTTCCCCTCACAACACACAACTTTGCTCGGAAGACGTTCCTGAAGCTTGCCTTCTGTGACATCTGTCAGAAATTCCTGCTCAATGGATTTCGATGTCAGACTTGTGGCTACAAATTTCATGAGCACTGTAGCACCAAAGTACCTACTATGTGTGTGGACTGGAGTAACATCAGACAACTCTTATTGTTTCCAAATTCCACTATTGGTGATAGTGGAGTCCCAGCACTACCTTCTTTGACTATGCGTCGTATGCGAGAGTCTGTTTCCAGGATGCCTGTTAGTTCTCAGCACAGATATTCTACACCTCACGCCTTCACCTTTAACACCTCCAGTCCCTCATCTGAAGGTTCCCTCTCCCAGAGGCAGAGGTCGACATCCACACCTAATGTCCACATGGTCAGCACCACCCTGCCTGTGGACAGCAGGATGATTGAGGATGCAATTCGAAGTCACAGCGAATCAGCCTCACCTTCAGCCCTGTCCAGTAGCCCCAACAATCTGAGCCCAACAGGCTGGTCACAGCCGAAAACCCCCGTGCCAGCACAAAGAGAGCGGGCACCAGTATCTGGGACCCAGGAGAAAAACAAAATTAGGCCTCGTGGACAGAGAGATTCAAGCTATTATTGGGAAATAGAAGCCAGTGAAGTGATGCTGTCCACTCGGATTGGGTCAGGCTCTTTTGGAACTGTTTATAAGGGTAAATGGCACGGAGATGTTGCAGTAAAGATCCTAAAGGTTGTCGACCCAACCCCAGAGCAATTCCAGGCCTTCAGGAATGAGGTGGCTGTTCTGCGCAAAACACGGCATGTGAACATTCTGCTTTTCATGGGGTACATGACAAAGGACAACCTGGCAATTGTGACCCAGTGGTGCGAGGGCAGCAGCCTCTACAAACACCTGCATGTCCAGGAGACCAAGTTTCAGATGTTCCAGCTAATTGACATTGCCCGGCAGACGGCTCAGGGAATGGACTATTTGCATGCAAAGAACATCATCCATAGAGACATGAAATCCAACAATATATTTCTCCATGAAGGCTTAACAGTGAAAATTGGAGATTTTGGTTTGGCAACAGTAAAGTCACGCTGGAGTGGTTCTCAGCAGGTTGAACAACCTACTGGCTCTGTCCTCTGGATGGCCCCAGAGGTGATCCGAATGCAGGATAACAACCCATTCAGTTTCCAGTCGGATGTCTACTCCTATGGCATCGTATTGTATGAACTGATGACGGGGGAGCTTCCTTATTCTCACATCAACAACCGAGATCAGATCATCTTCATGGTGGGCCGAGGATATGCCTCCCCAGATCTTAGTAAGCTATATAAGAACTGCCCCAAAGCAATGAAGAGGCTGGTAGCTGACTGTGTGAAGAAAGTAAAGGAAGAGAGGCCTCTTTTTCCCCAGATCCTGTCTTCCATTGAGCTGCTCCAACACTCTCTACCGAAGATCAACCGGAGCGCTTCCGAGCCATCCTTGCATCGGGCAGCCCACACTGAGGATATCAATGCTTGCACGCTGACCACGTCCCCGAGGCTGCCTGTCTTCTAGTTGACTTTGCACCTGTCTTCAGGCTGCCAGGGGAGGAGGAGAAGCCAGCAGGCACCACTTTTCTGCTCCCTTTCTCCAGAGGCAGAACACATGTTTTCAGAGAAGCTGCTGCTAAGGACCTTCTAGACTGCTCACAGGGCCTTAACTTCATGTTGCCTTCTTTTCTATCCCTTTGGGCCCTGGGAGAAGGAAGCCATTTGCAGTGCTGGTGTGTCCTGCTCCCTCCCCACATTCCCCATGCTCAAGGCCCAGCCTTCTGTAGATGCGCAAGTGGATGTTGATGGTAGTACAAAAAGCAGGGGCCCAGCCCCAGCTGTTGGCTACATGAGTATTTAGAGGAAGTAAGGTAGCAGGCAGTCCAGCCCTGATGTGGAGACACATGGGATTTTGGAAATCAGCTTCTGGAGGAATGCATGTCACAGGCGGGACTTTCTTCAGAGAGTGGTGCAGCGCCAGACATTTTGCACATAAGGCACCAAACAGCCCAGGACTGCCGAGACTCTGGCCGCCCGAAGGAGCCTGCTTTGGTACTATGGAACTTTTCTTAGGGGACACGTCCTCCTTTCACAGCTTCTAAGGTGTCCAGTGCATTGGGATGGTTTTCCAGGCAAGGCACTCGGCCAATCCGCATCTCAGCCCTCTCAGGGAGCAGTCTTCCATCATGCTGAATTTTGTCTTCCAGGAGCTGCCCCTATGGGGCGGGGCCGCAGGGCCAGCCTTGTTTCTCTAACAAACAAACAAACAAACAGCCTTGTTTCTCTAGTCACATCATGTGTATACAAGGAAGCCAGGAATACAGGTTTTCTTGATGATTTGGGTTTTAATTTTGTTTTTATTGCACCTGACAAAATACAGTTATCTGATGGTCCCTCAATTATGTTATTTTAATAAAATAAATTAAATTTAGG	0.447217	0	0	0	0	0	0	0	0	0	0	0	0
TALONT000273345	ENSG00000166226	CCT2	TALONT000273345	coding	AGTCCGCTGGTCCCGAGCACGAGCTGTGAGGGGATTCACTTGTGTGCGGAACTCCTCGGAACCATGGTCTTTGCATAGTCCCGGCAGCCCAGGTCCGCGCCTCACCCGGAGCGAAGAAATTTCTAGTGTGGGACCCGCTCCGCCCTCCTTCTAGGGGCGGAGCCTGGAGCGACGGGGTCTGAGCCATCAGAGGGTGGAGGGGCCGCAGCCTTCCGAGGGTGGAAGATGGAGGCCGCGTTCCCTCGCCCGCCCGGCAGGCGTCACCTTGATGGCCTGCAACCCCTCCCTGCCTCATTCTTAGTTCAAGATCGTCTTTAGTCTCGCTGCGTCCCTTTCCCTTGCACCTGTTAACATCTTTAAGGCAGGAGCTGATGAAGAGAGAGCAGAGACAGCTCGTCTGACTTCTTTTATTGGTGCCATCGCCATTGGAGACTTGGTAAAGAGCACCTTGGGACCCAAAGGCATGGACAAAATTCTTCTAAGCAGTGGACGAGATGCCTCTCTTATGGTAACCAATGATGGTGCCACTATTCTAAAAAACATTGGTGTTGACAATCCAGCAGCTAAAGTTTTAGTTGATATGTCAAGGGTTCAAGATGATGAAGTTGGTGATGGCACTACCTCTGTTACCGTTTTAGCAGCAGAATTATTAAGGGAAGCAGAATCTTTAATTGCAAAAAAGATTCATCCACAGACCATCATAGCGGGTTGGAGAGAAGCCACGAAGGCTGCAAGAGAGGCGCTGTTGAGTTCTGCAGTTGATCATGGTTCCGATGAAGTTAAATTCCGTCAAGATTTAATGAATATTGCGGGCACAACATTATCCTCAAAACTTCTTACTCATCACAAAGACCACTTTACAAAGTTAGCTGTAGAAGCAGTTCTCAGACTGAAAGGCTCTGGCAACCTGGAGGCAATTCATATTATCAAGAAGCTAGGAGGAAGTTTGGCAGATTCCTATTTAGATGAAGGCTTCCTGTTGGATAAAAAAATTGGAGTAAATCAACCAAAACGAATTGAAAATGCTAAAATTCTTATTGCAAATACTGGTATGGATACAGACAAAATAAAGATATTTGGTTCCCGGGTAAGAGTTGACTCTACAGCAAAGGTTGCAGAAATAGAACATGCGGAAAAGGAAAAAATGAAGGAGAAAGTTGAACGTATTCTTAAGCATGGAATAAATTGCTTTATTAACAGGCAATTAATTTATAATTATCCTGAACAGCTCTTTGGTGCTGCTGGTGTCATGGCTATTGAGCATGCAGATTTTGCAGGTGTGGAACGCCTAGCTCTTGTCACAGGTGGTGAAATTGCCTCTACCTTTGATCACCCAGAACTGGTGAAGCTTGGAAGTTGCAAACTTATCGAGGAAGTCATGATTGGAGAAGACAAACTCATTCACTTTTCTGGGGTTGCCCTTGGTGAGGCTTGTACCATTGTTTTGCGTGGTGCCACTCAACAAATTTTAGATGAAGCAGAAAGATCATTGCATGATGCTCTTTGTGTTCTTGCGCAAACTGTAAAGGACTCTAGAACAGTTTATGGAGGAGGCTGTTCTGAGATGTTGATGGCTCATGCTGTGACACAGCTTGCCAATAGAACACCAGGCAAAGAAGCTGTTGCAATGGAGTCTTATGCTAAAGCACTGAGAATGTTGCCAACCATCATAGCTGACAATGCAGGCTATGACAGTGCAGACCTGGTGGCACAGCTCAGGGCTGCTCACAGTGAAGGCAATACCACTGCTGGATTGGATATGAGGGAAGGCACCATTGGAGATATGGCTATCCTGGGTATAACAGAAAGTTTTCAAGTGAAGCGACAGGTTCTTCTGAGTGCAGCTGAAGCAGCAGAGGTGATTCTGCGTGTGGACAACATCATCAAAGCGGCACCCAGGAAACGTGTCCCTGATCACCACCCCTGTTAAGCATTCCCACGTGCTGTCGATCTTTGGACCAGTTTCTAGCAAAGTTGTGTTTGAAAGATACTCTATTAAAGAAGACTGTGGAATCTGTTTATCGGTGCCCATTATATCCTTAAGTTTGGATATTTAGCTGACCTTCGCTTTAACATAGGTCTAATTTATTTGCCGTGTCATTTTCCATACAAATCAGTTGATTTAAAAAAGTTCATTTCTCATACTGTGCATTAAAATAAAAATTTGAACAATTA	0.720827	31.067	24.9787	32.5795	30.8503	39.7361	31.152	58.5024	42.2904	40.8782	7.56012	12.8322	0
TALONT000273346	ENSG00000137497	NUMA1	TALONT000273346	coding	AGAGCGGGAGCGCGCAGCCAGGTAACCGGCGCGGGCCCGCGTTTGGCGTGCGGCCTGGGCACCCCTGCGGGTGCTCAGGCCTAAAAGGGGTGCTGGAGAGGCCGCTGCGAGCGGAAGGCCTCCTCCATAACCGAGTCCGAAAGGGCAGAATCTATGGGGGTGGAAACTAATTCTAAGCCAGACTGCTGGAGATCACCCTGTTCTAGTGTGTGGAGGCTTCCACCAGGAGGCGCATTGGAGTGACTGTCTGGCATCACCAAGATGACACTCCACGCCACCCGGGGGGCTGCACTCCTCTCTTGGGTGAACAGTCTACACGTGGCTGACCCTGTGGAGGCTGTGCTGCAGCTCCAGGACTGCAGCATCTTCATCAAGATCATTGACAGAATCCATGGCACTGAAGAGGGACAGCAAATCTTGAAGCAGCCGGTGTCAGAGAGACTGGACTTTGTGTGCAGTTTTCTGCAGAAAAATCGAAAACATCCCTCTTCCCCAGAATGCCTGGTATCTGCACAGAAGGTGCTAGAGGGATCAGAGCTGGAACTGGCGAAGATGACCATGCTGCTCTTATACCACTCTACCATGAGCTCCAAAAGTCCCAGGGACTGGGAACAGTTTGAATATAAAATTCAGGCTGAGTTGGCTGTCATTCTTAAATTTGTGCTGGACCATGAGGACGGGCTAAACCTTAATGAGGACCTAGAGAACTTCCTACAGAAAGCTCCTGTGCCTTCTACCTGTTCTAGCACATTCCCTGAAGAGCTCTCCCCACCTAGCCACCAGGCCAAGAGGGAGATTCGCTTCCTAGAGCTACAGAAGGTTGCCTCCTCTTCCAGTGGGAACAACTTTCTCTCAGGTTCTCCAGCTTCTCCCATGGGTGATATCCTGCAGACCCCACAGTTCCAGATGAGACGGCTGAAGAAGCAGCTTGCTGATGAGAGAAGTAATAGGGATGAGCTGGAGCTGGAGCTAGCTGAGAACCGCAAGCTCCTCACCGAGAAGGATGCACAGATAGCCATGATGCAGCAGCGCATTGACCGCCTAGCCCTGCTGAATGAGAAGCAGGCGGCCAGCCCACTGGAGCCCAAGGAGCTTGAGGAGCTGCGTGACAAGAATGAGAGCCTTACCATGCGGCTGCATGAAACCCTGAAGCAGTGCCAGGACCTGAAGACAGAGAAGAGCCAGATGGATCGCAAAATCAACCAGCTTTCGGAGGAGAATGGAGACCTTTCCTTTAAGCTGCGGGAGTTTGCCAGTCATCTGCAGCAGCTACAGGATGCCCTCAATGAGCTGACGGAGGAGCACAGCAAGGCCACTCAGGAGTGGCTAGAGAAGCAGGCCCAGCTGGAGAAGGAGCTCAGCGCAGCCCTGCAGGACAAGAAATGCCTTGAAGAGAAGAACGAAATCCTTCAGGGAAAACTTTCACAGCTGGAAGAACACTTGTCCCAGCTGCAGGATAACCCACCCCAGGAGAAGGGCGAGGTGCTGGGTGATGTCTTGCAGCTGGAAACCTTGAAGCAAGAGGCAGCCACTCTTGCTGCAAACAACACACAGCTCCAAGCCAGGGTAGAGATGCTGGAGACTGAGCGAGGCCAGCAGGAAGCCAAGCTGCTTGCTGAGCGGGGCCACTTCGAAGAAGAAAAGCAGCAGCTGTCTAGCCTGATCACTGACCTGCAGAGCTCCATCTCCAACCTCAGCCAGGCCAAGGAAGAGCTGGAGCAGGCCTCCCAGGCTCATGGGGCCCGGTTGACTGCCCAGGTGGCCTCTCTGACCTCTGAGCTCACCACACTCAATGCCACCATCCAGCAACAGGATCAAGAACTGGCTGGCCTGAAGCAGCAGGCCAAAGAGAAGCAGGCCCAGCTAGCACAGACCCTCCAACAGCAAGAACAGGCCTCCCAGGGCCTCCGCCACCAGGTGGAGCAGCTAAGCAGTAGCCTGAAGCAGAAGGAGCAGCAGTTGAAGGAGGTAGCGGAGAAGCAGGAGGCAACTAGGCAGGACCATGCCCAGCAACTGGCCACTGCTGCAGAGGAGCGAGAGGCCTCCTTAAGGGAGCGGGATGCGGCTCTCAAGCAGCTGGAGGCACTGGAGAAGGAGAAGGCTGCCAAGCTGGAGATTCTGCAGCAGCAACTTCAGGTGGCTAATGAAGCCCGGGACAGTGCCCAGACCTCAGTGACACAGGCCCAGCGGGAGAAGGCAGAGCTGAGCCGGAAGGTGGAGGAACTCCAGGCCTGTGTTGAGACAGCCCGCCAGGAACAGCATGAGGCCCAGGCCCAGGTTGCAGAGCTAGAGTTGCAGCTGCGGTCTGAGCAGCAAAAAGCAACTGAGAAAGAAAGGGTGGCCCAGGAGAAGGACCAGCTCCAGGAGCAGCTCCAGGCCCTCAAAGAGTCCTTGAAGGTCACCAAGGGCAGCCTTGAAGAGGAGAAGCGCAGGGCTGCAGATGCCCTGGAAGAGCAGCAGCGTTGTATCTCTGAGCTGAAGGCAGAGACCCGAAGCCTGGTGGAGCAGCATAAGCGGGAACGAAAGGAGCTGGAAGAAGAGAGGGCTGGGCGCAAGGGGCTGGAGGCTCGATTACAGCAGCTTGGGGAGGCCCATCAGGCTGAGACTGAAGTCCTGCGGCGGGAGCTGGCAGAGGCCATGGCTGCCCAGCACACAGCTGAGAGTGAGTGTGAGCAGCTCGTCAAAGAAGTAGCTGCCTGGCGTGAGCGGTATGAGGATAGCCAGCAAGAGGAGGCACAGTATGGCGCCATGTTCCAGGAACAGCTGATGACTTTGAAGGAGGAATGTGAGAAGGCCCGCCAGGAGCTGCAGGAGGCAAAGGAGAAGGTGGCAGGCATAGAATCCCACAGCGAGCTCCAGATAAGCCGGCAGCAGAACGAACTAGCTGAGCTCCATGCCAACCTGGCCAGAGCACTCCAGCAGGTCCAAGAGAAGGAAGTCAGGGCCCAGAAGCTTGCAGATGACCTCTCCACTCTGCAGGAAAAGATGGCTGCCACCAGCAAAGAGGTGGCCCGCTTGGAGACCTTGGTGCGCAAGGCAGGTGAGCAGCAGGAAACAGCCTCCCGGGAGTTAGTCAAGGAGCCTGCGAGGGCAGGAGACAGACAGCCCGAGTGGCTGGAAGAGCAACAGGGACGCCAGTTCTGCAGCACACAGGCAGCGCTGCAGGCTATGGAGCGGGAGGCAGAGCAGATGGGCAATGAGCTGGAACGGCTGCGGGCCGCGCTGATGGAGAGCCAGGGGCAGCAGCAGGAGGAGCGTGGGCAGCAGGAAAGGGAGGTGGCGCGGCTGACCCAGGAGCGGGGCCGTGCCCAGGCTGACCTTGCCCTGGAGAAGGCGGCCAGAGCAGAGCTTGAGATGCGGCTGCAGAACGCCCTCAACGAGCAGCGTGTGGAGTTCGCTACCCTGCAAGAGGCACTGGCTCATGCCCTGACGGAAAAGGAAGGCAAGGACCAGGAGTTGGCCAAGCTTCGTGGTCTGGAGGCAGCCCAGATAAAAGAGCTGGAGGAACTTCGGCAAACCGTGAAGCAACTGAAGGAACAGCTGGCTAAGAAAGAAAAGGAGCACGCATCTGGCTCAGGAGCCCAATCTGAGGCTGCTGGCAGGACAGAGCCAACAGGCCCCAAGCTGGAGGCACTGCGGGCAGAGGTGAGCAAGCTGGAACAGCAATGCCAGAAGCAGCAGGAGCAGGCTGACAGCCTGGAACGCAGCCTCGAGGCTGAGCGGGCCTCCCGGGCTGAGCGGGACAGTGCTCTGGAGACTCTGCAGGGCCAGTTAGAGGAGAAGGCCCAGGAGCTAGGGCACAGTCAGAGTGCCTTAGCCTCGGCCCAACGGGAGTTGGCTGCCTTCCGCACCAAGGTACAAGACCACAGCAAGGCTGAAGATGAGTGGAAGGCCCAGGTGGCCCGGGGCCGGCAAGAGGCTGAGAGGAAAAATAGCCTCATCAGCAGCTTGGAGGAGGAGGTGTCCATCCTGAATCGCCAGGTCCTGGAGAAGGAGGGGGAGAGCAAGGAGTTGAAGCGGCTGGTGATGGCCGAGTCAGAGAAGAGCCAGAAGCTGGAGGAGAGGCTGCGCCTGCTGCAGGCAGAGACAGCCAGCAACAGTGCCAGAGCTGCAGAACGCAGCTCTGCTCTGCGGGAGGAGGTGCAGAGCCTCCGGGAGGAGGCTGAGAAACAGCGGGTGGCTTCAGAGAACCTGCGGCAGGAGCTGACCTCACAGGCTGAGCGTGCGGAGGAGCTGGGCCAAGAATTGAAGGCGTGGCAGGAGAAGTTCTTCCAGAAAGAGCAGGCCCTCTCCACCCTGCAGCTCGAGCACACCAGCACACAGGCCCTGGTGAGTGAGCTGCTGCCAGCTAAGCACCTCTGCCAGCAGCTGCAGGCCGAGCAGGCCGCTGCCGAGAAACGCCACCGTGAGGAGCTGGAGCAGAGCAAGCAGGCCGCTGGGGGACTGCGGGCAGAGCTGCTGCGGGCCCAGCGGGAGCTTGGGGAGCTGATTCCTCTGCGGCAGAAGGTGGCAGAGCAGGAGCGAACAGCTCAGCAGCTGCGGGCAGAGAAGGCCAGCTATGCAGAGCAGCTGAGCATGCTGAAGAAGGCGCATGGCCTGCTGGCAGAGGAGAACCGGGGGCTGGGTGAGCGGGCCAACCTTGGCCGGCAGTTTCTGGAAGTGGAGTTGGACCAGGCCCGGGAGAAGTATGTCCAAGAGTTGGCAGCCGTACGTGCTGATGCTGAGACCCGTCTGGCTGAGGTGCAGCGAGAAGCACAGAGCACTGCCCGGGAGCTGGAGGTGATGACTGCCAAGTATGAGGGTGCCAAGGTCAAGGTCCTGGAGGAGAGGCAGCGGTTCCAGGAAGAGAGGCAGAAACTCACTGCCCAGGTGGAAGAACTGAGTAAGAAACTGGCTGACTCTGACCAAGCCAGCAAGGTGCAGCAGCAGAAGCTGAAGGCTGTCCAGGCTCAGGGAGGCGAGAGCCAGCAGGAGGCCCAGCGCCTCCAGGCCCAGCTGAATGAACTGCAAGCCCAGTTGAGCCAGAAGGAGCAGGCAGCTGAGCACTATAAGCTGCAGATGGAGAAAGCCAAAACACATTATGATGCCAAGAAGCAGCAGAACCAAGAGCTGCAGGAGCAGCTGCGGAGCCTGGAGCAGCTGCAGAAGGAAAACAAAGAGCTGCGAGCTGAAGCTGAACGGCTGGGCCATGAGCTACAGCAGGCTGGGCTGAAGACCAAGGAGGCTGAACAGACCTGCCGCCACCTTACTGCCCAGGTGCGCAGCCTGGAGGCACAGGTTGCCCATGCAGACCAGCAGCTTCGAGACCTGGGCAAATTCCAGGTGGCAACTGATGCTTTAAAGAGCCGTGAGCCCCAGGCTAAGCCCCAGCTGGACTTGAGTATTGACAGCCTGGATCTGAGCTGCGAGGAGGGGACCCCACTCAGTATCACCAGCAAGCTGCCTCGTACCCAGCCAGACGGCACCAGCGTCCCTGGAGAACCAGCCTCACCTATCTCCCAGCGCCTGCCCCCCAAGGTAGAATCCCTGGAGAGTCTCTACTTCACTCCCATCCCTGCTCGGAGTCAGGCCCCCCTGGAGAGCAGCCTGGACTCCCTGGGAGACGTCTTCCTGGACTCGGGTCGTAAGACCCGCTCCGCTCGTCGGCGCACCACGCAGATCATCAACATCACCATGACCAAGAAGCTAGATGTGGAAGAGCCAGACAGCGCCAACTCATCGTTCTACAGCACGCGGTCTGCTCCTGCTTCCCAGGCTAGCCTGCGAGCCACCTCCTCTACTCAGTCTCTAGCTCGCCTGGGTTCTCCCGATTATGGCAACTCAGCCCTGCTCAGCTTGCCTGGCTACCGCCCCACCACTCGCAGTTCTGCTCGTCGTTCCCAGGCCGGGGTGTCCAGTGGGGCCCCTCCAGGAAGGAACAGCTTCTACATGGGCACTTGCCAGGATGAGCCTGAGCAGCTGGATGACTGGAACCGCATTGCAGAGCTGCAGCAGCGCAATCGAGTGTGCCCCCCACATCTGAAGACCTGCTATCCCCTGGAGTCCAGGCCTTCCCTGAGCCTGGGCACCATCACAGATGAGGAGATGAAAACTGGAGACCCCCAAGAGACCCTGCGCCGAGCCAGCATGCAGCCAATCCAGATAGCCGAGGGCACTGGCATCACCACCCGGCAGCAGCGCAAACGGGTCTCCCTAGAGCCCCACCAGGGCCCTGGAACTCCTGAGTCTAAGAAGGCCACCAGCTGTTTCCCACGCCCCATGACTCCCCGAGACCGACATGAAGGGCGCAAACAGAGCACTACTGAGGCCCAGAAGAAAGCAGCTCCAGCTTCTACTAAACAGGCTGACCGGCGCCAGTCGATGGCCTTCAGCATCCTCAACACACCCAAGAAGCTAGGGAACAGCCTTCTGCGGCGGGGAGCCTCAAAGAAGGCCCTGTCCAAGGCTTCCCCCAACACTCGCAGTGGAACCCGCCGTTCTCCGCGCATTGCCACCACCACAGCCAGCGCCGCCACTGCTGCCGCCATTGGTGCCACCCCTCGAGCCAAGGGCAAGGCAAAGCACTAAAGGGCCAGTACCAGTGAGTGGCCCCACCTGTGTCCCCGATGCTGACCTCACCTGGTCCTCCGCCTACTGTCCCTCTCAGTGCCTTCTCTCAGCTCCCAGGCCAACAGTAGCCAAACCCCTAGAGACAGTGATGCCTGCCCGCACCCTGGCCTGGTCCCTGGTCCTTCACTGGCGCCTTCTCGGAGCTGGCCCAGGGGGCCTGGAGCATGGACAGTGTGGGCGCTCTCCCTACCTTGCCTCCTTTTTTCTTAAAGCAAAGTCACTTCTCCATCACAACCAGATTTGAGGCTGGTTTTGATGGCTGGGTCCTTGGGCCTGGCCAGTCTTCCTCTTAGCCTCTGGATCTAGAAGGGACCATAAGAGGAGTAGGCCCTGGTTCCTGCTGTCCTGGTGGCTGGGCCCAGCAGGGGCCCTCACTCTTGAAGTCCAGGACTGGGTCTGACCTGGTGGGAGCACCTGCCAGAGGATGCTCTTTCCCAGGACGGATGGGCCCTATGTCTCAGGAGTGGGGTTGGGGGACAGCCTTCAGCAGCAGCTCACACCCTACCTTCCCCAGACTTGCACTGGGGTGGGATTTGGAGTGATGGGAAGGTTTTTAAGGGCCGGGGATGGATCTTTTCTAAATGTTATTACTTGTAAATAAAGTCTATTTTTCTCCCGTG	0.696849	8.56304	0	7.37927	0	0	0	0	0	0	23.4056	19.9397	9.09339
TALONT000273347	ENSG00000108852	MPP2	TALONT000273347	coding	GGCGGCGTGTAGGACGCTCCGGGAGTCCCCGGGTCTGGGGGCCGCCATGGCAGGCAGCCCAGGCAGCGGGGTCTCCTTGGAGGGTATATCCCTGGAGTCTTCTGAGGAAGCGGAGCTCCAGAGGGAAGCCATGCAGCAAGTCCTGGACAACTTGGGATCCCTCCCCAGTGCCACGGGGGCTGCAGAGCTGGACCTGATCTTCCTTCGAGGCATTATGGAAAGTCCCATAGTAAGATCCCTGGCCAAGGCCCATGAGAGGCTGGAGGAGACGAAGCTGGAGGCCGTGAGAGACAACAACCTGGAGCTGGTGCAGGAGATCCTGCGGGACCTGGCGCAGCTGGCTGAGCAGAGCAGCACAGCCGCCGAGCTGGCCCACATCCTCCAGGAGCCCCACTTCCAGTCCCTCCTGGAGACGCACGACTCTGTGGCCTCAAAGACCTATGAGACACCACCCCCCAGCCCTGGCCTGGACCCTACATTCAGCAACCAGCCTGTACCTCCCGATGCTGTGCGCATGGTGGGCATCCGCAAGACAGCCGGAGAACATCTGGGTGTAACGTTCCGCGTGGAGGGCGGCGAGCTGGTGATCGCGCGCATTCTGCATGGGGGCATGGTGGCTCAACAAGGCCTGCTGCATGTGGGTGACATCATCAAGGAGGTGAACGGGCAGCCAGTGGGCAGTGACCCCCGCGCACTGCAGGAGCTCCTGCGCAATGCCAGTGGCAGTGTCATCCTCAAGATCCTGCCCAGCTACCAGGAGCCCCATCTGCCCCGCCAGGTATTTGTGAAATGTCACTTTGACTATGACCCGGCCCGAGACAGCCTCATCCCCTGCAAGGAAGCAGGCCTGCGCTTCAACGCCGGGGACTTGCTCCAGATCGTAAACCAGGATGATGCCAACTGGTGGCAGGCATGCCATGTCGAAGGGGGCAGTGCTGGGCTCATTCCCAGCCAGCTGCTGGAGGAGAAGCGGAAAGCATTTGTCAAGAGGGACCTGGAGCTGACACCAAACTCAGGGACCCTATGCGGCAGCCTTTCAGGAAAGAAAAAGAAGCGAATGATGTATTTGACCACCAAGAATGCAGACACCTCCCGGCGGCCGAAAGACTCAGAGCGGGAAGGTCAGGGTTACAGCTTTGTGTCCCGTGGGGAGATGGAGGCTGACGTCCGTGCTGGGCGCTACCTGGAGCATGGCGAATACGAGGGCAACCTGTATGGCACACGTATTGACTCCATCCGGGGCGTGGTCGCTGCTGGGAAGGTGTGCGTGCTGGATGTCAACCCCCAGGCGGTGAAGGTGCTACGAACGGCCGAGTTTGTCCCTTACGTGGTGTTCATCGAGGCCCCAGACTTCGAGACCCTGCGGGCCATGAACAGGGCTGCGCTGGAGAGTGGAATATCCACCAAGCAGCTCACGGAGGCGGACCTGAGACGGACAGTGGAGGAGAGCAGCCGCATCCAGCGGGGCTACGGGCACTACTTTGACCTCTGCCTGGTCAATAGCAACCTGGAGAGGACCTTCCGCGAGCTCCAGACAGCCATGGAGAAGCTACGGACAGAGCCCCAGTGGGTGCCTGTCAGCTGGGTGTACTGAGCCTGTTCACCTGGTCTTTGGCTCACTCTGTGTTGAAACCCAGAACCTGAATCCATCCCCCTCCTGACCTGTGACCCCCTGCCACAATCCTTAGCCCCCATATCTGGCTGTCCTTGGGTAACAGCTCCCAGCAGGCCCTAAGTCTGGCTTCAGCACAGAGGCGTGCACTGCCAGGGAGGTGGGCATTCATGGGGTACCTTGTGCCCAGGTGCTGCCCACTCCTGATGCCCATTGGTCACCAGATATCTCTGAGGGCCAAGCTATGCCCAGGAATGTGTCAGAGTCACCTCCATAATGGTCAGTACAGAGAAGAGAAAAGCTGCTTTGGGACCACATGGTCAGTAGGCACACTGCCCCCTGCCACCCCTCCCCAGTCACCAGTTCTCCTCTGGACTGGCCACACCCACCCCATTCCTGGACTCCTCCCACCTCTCACCCCTGTGTCGGAGGAACAGGCCTTGGGCTGTTTCCGTGTGACCAGGGGAATGTGTGGCCCGCTGGCAGCCAGGCAGGCCCGGGTGGTGGTGCCAGCCTGGTGCCATCTTGAAGGCTGGAGGAGTCAGAGTGAGAGCTAGTGGCCACAGCTGCAGAGCACTGCAGCTCCCAGCTCCTTTGGAAAGGGACAGGGTCGCAGGGCAGATGCTGCTCGGTCCTTCCCTCATCCACAGCTTCTCACTGCCGAAGTTTCTCCAGATTTCTCCAATGTGTCCTGACAGGTCAGCCCTGCTCCCCACAGGGCCAGGCTGGCAGGGGCCAGTGGGCTCAGCCCAGGTAGGGGCAGGATGGAGGGCTGAGCCCTGTGACAACCTGCTGTTACCAACTGAAGAGCCCCAAGCTCTCCATGGCCCACAGCAGGCACAGGTCTGAGCTCTATGTCCTTGACCTTGGTCCATTTGGTTTTCTGTCTAGCCAGGTCCAGGTAGCCCACTTGCATCAGGGCTGCTGGGTTGGAGGGGCTAAGGAGGAGTGCAGAGGGGACCTTGGGAGCCTGGGCTTGAAGGACAGTTGCCCTCCAGGAGGTTCCTCACACACAACTCCAGAGGCGCCATTTACACTGTAGTCTGTACAACCTGTGGTTCCACGTGCATGTTCGGCACCTGTCTGTGCCTCTGGCACCAGGTTGTGTGTATGTGTGTGCGTGTGCACGTGCGTGTGTGTGTGTGTGTGTCAGGTTTAATTTGGGGAGGAAGCAAAGGGTTTTGTTTTGGAGGTCACTCTTTGGGGCCCCTTTCTGGGGGTTCCCCATCAGCCCTCATTTCTTATAATACCCTGATCCCAGACTCCAAAGCCCTGGTCCTTTCCTGATGTCTCCTCCCTTGTCTTATTGTCCCCCTACCCTAAATGCCCCCCTGCCATAACTTGGGGAGGGCAGTTTTGTAAAATAGGAGACTCCCTTTAAGAAAGAATGCTGTCCTAGATGTACTTGGGCATCTCATCCTTCATTATTCTCTGCATTCCTTCCGGGGGGAGCCTGTCCTCAGAGGGGACAACCTGTGACACCCTGAGTCCAAACCCTTGTGCCTCCCAGTTCTTCCAAGTGTCTAACTAGTCTTCGCTGCAGCGTCAGCCAAAGCTGGCCCCTGAACCACTGTGTGCCCATTTCCTAGGGAAGGGGAAGGAGAATAAACAGAATATTTATTACAAATGTTAGAATATATTTCTTATACTAGGAATCTCATTTGCATTTGCATAGACTATACACATGGGGTGGAAAGGCCAGGCCTGCCCCCATCTCGTTGGTGTGGCTCTGCGTATACTACACACTCATTCTCCTGCTCCTCTTTTCCCTTAGTCAGTGTCCTTTCATCCTGATTCAGCTCTGCCTTGCATCACCCTCAGCCTAAGGGAGTGGGAAGGAAATGGGGTGTTTTCTTGCTGACCTGAGGCTATAGGGTCACTTGCCATTTCCTACCTTCTCTGGGGGATTTGAGGGTAGAGGCAGGGGAAGATCTGTTGTTGCAGCTGCTTCTGCCCCCTTGATCCAAATGACCATCATCTCTGATGGAGATGGGTTGGGTACCTGGCCTTCATGGCACCTTCACTGCTAGGGATGCTCAAGGGGCAGGCCTGGGGCCCTTCCCTCCTGTCTCTTCTCGGTCTTTCCTCTCTGAGCAGCCTCCTACCTCCCCTGCCTGAGCCCTCACTCCACAGCCCTCCCAGGTACCTAGCAGAGGCTGTCAGTCCTTGGCTCACCTGGAACAGGGCTGGGGCTGGGTTGGAACAGGTGTGTGCCCCCACCACAGCTCTATGACTCTGTTCTCCCTCCCTGCCATTGTGGACTCTTGTATTTGAGGGACCTCAAGAGAGTGAGGACCCTACCATCCACTGTCCATATTCAGTCCCAGCCCCAGTGCGCTTCCTCTGTTCCCTCCCTCAGCCATCCAATTCTTGAGTTTTCTCACTGATTGGTTTTCTTTCTTTTTCCTTGGATTAAATGTGAAAGC	0.319876	0.21617	0	0	0	0.563588	0	0.269399	0	0.146752	0.200975	0	0
TALONT000273348	ENSG00000214114	MYCBP	TALONT000273348	coding	AGTGCTGCTCCCAACCCGCCAGTCGCGGTCTCCGGCGCCAGCTACGCCGCTGCCGCTGTCACTATGGCCCATTACAAAGCCGCCGACTCGAAGCGTGAGCAGTTCCGGAGGTACTTGGAGAAGTCGGGGGTGCTGGACACGCTGACCAAGGTGTTGGTAGCCTTATATGAAGAACCAGAGAAACCTAACAGTGCTTTGGATTTTTTAAAGCATCACTTAGGAGCTGCTACTCCAGAAAATCCAGAAATAGAGCTGCTTCGCCTAGAACTGGCCGAAATGAAAGAGAAGTATGAAGCTATTGTAGAAGAAAATAAAAAACTGAAAGCAAAGCTTGCTCAGTATGAACCACCTCAGGAGGAGAAGCGTGCTGAATAGGATTCTTCTCAGTTTGAAAGACAATGAAAAATGGTTTTGTATGACTTGAATAGTTTGTATAGTATATAATCTTTTCTGAACAGATGCTATAGAACTCTTTTAATATGTTTAATTCACCTATCACACTCTGTTAAAAACACATAGAATCATCAATAAAAACTCAATATAACTTTCTTTGGGTCTTAAAGCAGGAGAATCCAAAGTAAATCCTGAACAAAACCTAAACACAGCCATCTAACTCATTACCTTAAAAGACATTCTGTTTATTAGTCTGATTAGGAATGATGGCACTGGTTGTATTTTAGCCAAGACAGTTTAGCATGGAGCTATTCCTTGGTGCAGTTCAGGATATGAACACAGGTACAGTCATTCTTTGAAGGTGACACTGTTCTGTATATTCCCTATAGGCAGCTGGAGAGATCTGTGTGACACAAGATGCTTTTGTACGGGTTCCCATGAATCTTCTGCTCTTGTTTGTGTGACATGGAACAAATAACTTCTTTGCCACCACTTTGCCTTAGATAACTGTGTGTGTGTGTGCCAGTTTGAACTCTGACACCACATTTTCCTTCTATGCAATCATGCCTGTCTGATAATCTTGCATTGCTTTCCTCTGAGCTTTAGTGGGTCCTAGTTGCACACTGGCCTTTCTGTGCTGTTTTTCAATTTGCCTAATAATAGCAGTTACCCTGATTGTAATTTATGTAACTTTAAACAGGATCACACTGTACCCCCTGCCTGCCTTATTTGCTTACTGAGCACAGGACAGAGGCAATATACAACTCTGGGTTCACACACAAGCTGAGATGAGAAGAGGAATGAGCCATATATTGGGGAAAATCATAGTTTGTAGGTATAATTATATAGTGCTTTTCTCCCTCAAAGTATTTTTCTAGCCTTGAATTCATTTTATCTTCATTATCCCTGTGAAGTAGGTGGGACAAGTATAAGGGGAAGAGGGGTGCTGAATTTTTAGGCCAAAGACTGATATTAATACAAATCACTCACTAACTGTAGAGCCTTGGGCATTATCAGTGAACTACTCTGAGATTTACTGTCTTCATCTGTTTAATGAGTAGAATGTCCGTGATGCCTACCTCACAGGGTTGTTGTGAGGGTCAAATGAGAATGTATGTGAAAGATTTGTAAATGGTAAAGCACTATATTCTTGTTTGTTAGTCCTTTTTCCTTTCTTTGGGTAGACCTACAGTCAGATGTTTTGTTTTATGGATCACTTATTTTCCTTACTGGTAGACTGTCGTTTTATAGACATATTCCTATTTCATATATTCTCTCCCTGTTGTTAGAGAACCTATCTTTGTTTTTGGTCAAAACACACATAGAAAACAAAATGATCCAATGAAAACTGGTTTAACTAGCAAAAGCCTTGGCACCTGTTGGAGACTATGACCAAGCCAATAAAAAGGGCATTTAAATCAGCCCTGTTAGTAGGAATGTGGCTATGGCTGGTGCCTCTTCTAGTCACAAGTTTGTTTTTGGAGGGGGTCCAGAAGATCATTCCCTTGCATAGATTTCTCTTTTACCAATTTGAGTGCCTCCTACATGGGCAGCAGTGGACTAAGTGCTGGGTGTGATAAAGAGGAATGACTTAATTATGAGACTGTATATAATCAAATACAGTGTGGGTTAGGACCTGTGGCAGACCATTATAATAAAGCATGGCCCCGTGAGGGTTTTGAAAGAGAGAGAGACTTGGCTTCCTTAGTTGGTATGATAGTTTCTTGGTAGATACAGGTTGAAAATTTTTTGTGGCAGCCAATCCTCATGGGCTTTTTACTCATTTGATTAGTATTAATATTTATGTCAGTAAGCCAGGTGACTGTGACTGTCTTTGGTACCATCCTTTTTGAACAGAAAGGCAACATGTGGGTTGGATAATCACACTTTTAGGTGAAACTGACTTGCTTAAACTGTAACAGTCAGTGCTATTTAAGAATTCAGGATAAGCTTAGCCTCTAGAGGTCCTCTTCAACATTTCTGTCAAGGATTTGGATGAATACAACAAGATGCTCCATGGAAGAGAAAATGGATAAATGGATCCCACCAGTTAAGCTCCTATTATGCTTCAGCTGCTTTGTCTATAAAATATCGACTTCACATCTTGCCTATCTCACAAGTTGGTTGTAAGAATCAAATTAAATATAATGGATGTAAAAGTGCCTTGCAAACTGTAAAGGATTACATACAGACCAGATGGTGGTAGTGCCAAATCTGTAAGTGACACAAATTGGAAAGTCTGGTTGGAAGACTATATTGAAACAAGCTTTAAAATGATTAACCACGTGGAATACCCAAACTGCTGGGCCTAAACCAAAAAGTTGAAGTATCAAGTCTTACATTTAGGTTAAAAAATGCAGTTATACACATTTAGGCACTAGGATTGCTGACAAAGTATTAGTTACAGTGATTATCAATGTGACCCACCCTATGGATGCTTAAAAAAAATTACATTCTGGAAAGCAGGAATAGAAATACTGTCTAGGTGTTAAATGGTCATTCTGAAAGTTGTACTGTTTAGTATTGCTTTGTAGGAGTCAGATGTTTGATGGATATTGACAAGCTGGAATGCATATAAAGAGTGACCAATAGAGGATTTGAATATATAAGGCTGGGCTCTCCGATTTGGTACACACTAGCTGCAAGTGGCAGTTAAAAATTTAAGTTCCTGGTGGGGTGCCGTGGCTCACACCTGTAATCTCAGCATTTTGGGAGGCCATGGAGGGTGGATCTTGAGGTCAAGATGGTCTCGATCTCCTGACCTCATGATCCGCCCGCCTCTGCCTCCCAAAGTGCTGGGATTACAAGCGTGAGCCACCGCGCGGCCGGCTTTAACAATTTTTAAACAAAGGTTTACCACAGTGGAGTTGGCTGCCTTTCGAGATGGTGAGCTCTTTTACCTTCGAACTATTTAAGTGCATTCTGCATGTCTATTAGACACTATAGAGTTGGTTCGTTTTAGGTGAGAGGTTGGGCTAGATGACCTCTAAGGGTGTATCCTACCTCTAACTTCTGGGTTCAGACAAAACCAAAGTCCCAGACCTGCCCGCATGTGCGAATTTTTCCTTCATAATCAAGAAGTCAGTCTCCTTGGAGGGCTGGGAGCACCCCCACTCCTGTACTTTAAAAAGTGTATAGGGCTGTGCTTTAAGAGGATCCTCTTCTCAAACTTCCAGTTCTAGAGCCTGATTATCAAAAATAAAAATTCCTCTAGATTTCTCGGAC	0.13342	0	0	0	0.643741	0	0	0	0	0	0.381872	0	0
TALONT000273349	ENSG00000119906	SLF2	TALONT000273349	coding	ACTTCCGAAGAGAGAACCGCCATGAAGAGAGAAGGGGGTGCCGCCCACCTCTGCTCCGACAGCCTCCCGGAGTCCCAGCAGCAAGACGGCAACCACGCACCCAACTTCTCCAGCCACGGCTCATGCCGCCGTCGCCAGCGGCGCCGACATGACAAGGCGCTGCATGCCCGCTAGGCCAGGTTTCCCCTCATCCCCAGCCCCGGGGTCGTCGCCCCCGCGCTGCCATCTGAGACCCGGTAGTACCGCCCATGCTGCAGCGGGAAAGAGAACAGAGAGTCCTGGGGACAGGAAGCAGTCAATTATAGATTTCTTCAAACCAGCTTCAAAACAAGACAGACACATGTTGGATTCACCACAAAAATCAAACATCAAATATGGAGGAAGTAGATTGTCTATCACTGGGACAGAGCAGTTTGAAAGGAAACTATCCTCACCAAAAGAATCTAAACCCAAAAGGGTGCCACCAGAAAAGAGCCCTATTATAGAAGCTTTCATGAAAGGTGTTAAAGAGCACCATGAAGATCATGGTATACATGAGTCACGTCGGCCTTGTCTGTCACTAGCCTCCAAATATTTAGCCAAAGGAACAAATATCTATGTTCCTTCTTCATATCACTTGCCAAAGGAGATGAAGTCACTAAAGAAAAAACATCGATCCCCAGAGAGAAGGAAGTCACTATTCATTCATGAAAATAATGAGAAGAATGATAGAGATCGAGGCAAAACCAATGCAGACTCCAAAAAGCAGACCACAGTGGCAGAAGCTGACATCTTCAATAACAGCTCCAGAAGCCTTAGCAGCAGGAGCAGCCTGTCCAGGCACCACCCGGAAGAAAGCCCACTGGGAGCTAAATTCCAGTTGTCACTAGCTTCTTACTGCAGAGAACGAGAACTAAAGAGGTTGAGAAAGGAGCAAATGGAGCAGAGAATCAACTCCGAGAATTCTTTCTCAGAAGCAAGCAGTCTTTCCTTAAAATCTAGTATAGAAAGAAAATATAAACCAAGGCAGGAACAAAGGAAACAGAATGACATCATACCTGGAAAAAATAATCTGTCAAATGTGGAAAATGGACATCTCTCAAGAAAAAGATCCTCTTCTGATTCATGGGAACCTACTTCAGCAGGCTCTAAGCAGAATAAATTCCCTGAAAAAAGAAAAAGGAACTCTGTGGACTCAGATCTGAAAAGCACAAGAGAATCTATGATACCAAAAGCAAGAGAGTCCTTCCTTGAGAAGCGTCCTGATGGACCACATCAGAAAGAAAAATTTATAAAACATATTGCACTGAAGACACCTGGTGATGTGTTGCGCTTAGAAGATATATCCAAGGAACCGAGTGATGAAACTGATGGCTCTTCTGCAGGCTTGGCACCTTCAAATTCTGGCAATTCTGGCCACCATTCTACCAGGAATAGTGACCAAATCCAAGTGGCAGGTACCAAGGAGACTAAGATGCAGAAACCCCACTTACCTTTATCTCAGGAAAAGTCTGCAATTAAAAAAGCTAGCAACCTTCAGAAAAATAAAACCGCTAGCTCCACGACAAAGGAGAAGGAGACAAAACTACCTTTACTTTCCCGTGTTCCAAGTGCTGGTTCCTCTCTAGTACCATTAAATGCTAAAAATTGTGCTCTTCCAGTTTCTAAAAAAGATAAAGAGCGTTCCTCATCTAAAGAATGTTCTGGGCATTCTACAGAATCCACCAAACACAAGGAACACAAAGCAAAGACTAATAAGGCCGATTCTAATGTATCTTCAGGGAAAATTTCTGGGGGACCTTTGCGCTCAGAATATGGCACTCCTACAAAGTCTCCCCCTGCTGCTTTGGAAGTTGTGCCATGTATCCCAAGCCCTGCAGCACCTTCAGATAAAGCCCCTTCAGAAGGAGAGAGTTCAGGAAATTCCAATGCAGGTAGCAGTGCACTGAAAAGAAAACTAAGGGGTGATTTTGATAGTGATGAAGAAAGTTTAGGTTACAACCTAGACAGTGATGAGGAAGAGGAAACATTAAAGTCACTGGAAGAAATAATGGCTTTGAACTTCAATCAGACTCCTGCAGCTACAGGAAAGCCTCCTGCTCTTTCCAAGGGGCTTAGATCTCAGTCATCAGACTATACAGGACATGTTCATCCTGGAACTTACACAAATACCTTAGAACGTCTAGTGAAGGAAATGGAAGACACACAAAGGCTAGATGAACTGCAGAAGCAACTACAAGAAGACATAAGGCAAGGCCGAGGCATTAAATCCCCAATCAGAATTGGAGAAGAAGACAGTACAGATGATGAGGATGGCCTCTTAGAAGAGCACAAGGAATTTCTAAAGAAATTTTCAGTTACAATTGATGCTATTCCTGATCATCATCCAGGTGAAGAAATATTTAATTTCCTCAATTCTGGAAAAATTTTCAATCAGTATACCTTGGATTTAAGAGACTCTGGTTTTATTGGACAAAGTGCTGTAGAAAAACTTATTCTTAAATCGGGAAAAACAGATCAGATTTTTTTGACAACACAAGGTTTCCTTACGTCTGCTTATCACTATGTCCAGTGTCCTGTCCCTGTGTTAAAGTGGCTGTTTCGGATGATGTCAGTTCATACAGACTGTATTGTGTCAGTGCAGATTTTAAGTACATTGATGGAAATAACAATTAGAAATGATACCTTCAGTGACTCACCAGTTTGGCCATGGATCCCATCATTGTCTGATGTAGCAGCTGTGTTTTTCAATATGGGGATTGATTTTAGATCTTTGTTTCCCCTGGAGAATCTTCAGCCAGACTTTAATGAAGACTATCTAGTTTCTGAAACACAGACAACATCAAGGGGGAAAGAAAGTGAAGATTCATCTTATAAGCCAATTTTTTCAACACTTCCTGAAACCAACATTTTAAATGTGGTTAAGTTTCTAGGCTTGTGTACATCTATACATCCAGAAGGTTACCAGGATCGTGAAATAATGTTGCTGATTTTAATGTTATTTAAAATGAGTTTGGAAAAACAGCTGAAACAGATTCCTTTAGTAGACTTTCAAAGCCTCCTGATAAACCTGATGAAAAACATCAGAGATTGGAACACAAAGGTGCCTGAACTCTGTCTGGGCATAAATGAACTCTCCAGTCATCCCCACAACCTCCTGTGGTTGGTACAGCTGGTCCCTAATTGGACATCACGTGGAAGGCAACTGAGACAGTGCCTCAGTCTAGTGATTATTTCAAAGCTTTTGGATGAGAAACACGAAGATGTTCCTAATGCCAGTAATCTGCAGGTATCAGTCCTACATCGCTATCTTGTGCAGATGAAGCCTTCTGATTTGTTAAAGAAAATGGTCTTGAAGAAAAAGGCTGAACAACCAGATGGCATTATTGATGACAGTCTTCATTTAGAACTTGAAAAGCAGGCATATTACCTGACCTACATTCTTCTTCATTTAGTCGGTGAAGTTAGTTGTTCTCATTCTTTTTCTTCTGGACAACGGAAACACTTTGTGCTACTCTGTGGGGCTTTGGAAAAGCATGTTAAATGTGATATTAGGGAAGATGCAAGACTTTTTTACAGAACTAAGGTGAAAGACTTGGTCGCCAGGATACATGGAAAATGGCAGGAAATAATCCAGAACTGTCGGCCTACTCAGGGGCAGCTTCATGACTTCTGGGTACCAGATTCTTAATAGGAGTTGCAGCAGCAAAAATATGAACCAAGAGAAATTCAATAAGAGCCTTTCATAGAGGAGTAGAAAGGATTATTACAGAATCCAATGAATGCCAAGAAAATGTACAGCAAATGTGCCACTTGAATATCTAGTATGAAGCTGGTAATGAAGAAATTGCCATTTCTGAAGCAGATATGAAATATGATCTGCTTAATTGTTAAGGCAACTGACCTTTCAAAAGTGCAGAGTCTTATTAAAAGAGGGGAGGGGTAGAAGCAGAATAATAGTCATATGTCTAACCTGCCCCAGTTAACTCCTCTTGTTAAATTATAAGCCAGTTATCTTTTTTAGATAGTATTTTTGTCACTTGGATAATCACAGGAAATATATAAGAAAAGAGCTTGGACTAACTTGAGAAGTTGGACATGGAAAGCAAGACCAAGTTCCAGTTGGGTTTAATTTTCCCTCTTGGTTATTTTCGGACACAAAGGGAATGCTTAAAACTGAGTTTAGTAATAAAAAGCATAAATCTCTTCTGTAACTTTTATAAACCACAGGGAGGTTTCAATCCATGCATTTTCCTTCATTACTCAAGATTATAAATCTGTTTTTAAAATACATCTAAACAAACAGTTGAGAAACAAAAGTTTGGCATGTTGTCAGATCCCCTTAAGAGGAAGAGGTTAAGCTGTAAAGTAGTGGCCCTGTTTTGATGCCAGAACATTCATATGCTGTTTGTTCTGGATTTCTTTTAAATGCATGTATTTTAAATACTGGTTAAATCTTAGAATCTTGGCTATATCTTAGAATTCTGGCTCTTGGTAACCATATTACAGAAGTCTATATTGTAAAAGCCTAAAGATCTGGACAAGTTTCCAACAACCTTGTTTCCATGAGTATATAATTTTGGCAGACACCTGAATTCTTTGGGACACTGTGTCTGTGTATGTGTGTGTGTGTGTGCTATTAAAACTGCTTTTTCTCAGTTTGAA	0.544568	0	0	0	0	0	0	0	0	0	0	0	0
TALONT000273350	ENSG00000214114	MYCBP	TALONT000273350	coding	AGTGCTGCTCCCAACCCGCCAGTCGCGGTCTCCGGCGCCAGCTACGCCGCTGCCGCTGTCACTATGGCCCATTACAAAGCCGCCGACTCGAAGCGTGAGCAGTTCCGGAGGTACTTGGAGAAGTCGGGGGTGCTGGACACGCTGACCAAGGTGTTGGTAGCCTTATATGAAGAACCAGAGAAACCTAACAGTGCTTTGGATTTTTTAAAGCATCACTTAGGAGCTGCTACTCCAGAAAATCCAGAAATAGAGCTGCTTCGCCTAGAACTGGCCGAAATGAAAGAGAAGTATGAAGCTATTGTAGAAGAAAATAAAAAACTGAAAGCAAAGCTTGCTCAGTATGAACCACCTCAGGAGGAGAAGCGTGCTGAATAGGATTCTTCTCAGTTTGAAAGACAATGAAAAATGGTTTTGTATGACTTGAATAGTTTGTATAGTATATAATCTTTTCTGAACAGATGCTATAGAACTCTTTTAATATGTTTAATTCACCTATCACACTCTGTTAAAAACACATAGAATCATCAATAAAAACTCAATATAACTTTCTTTGGGTCTTAAAGCAGGAGAATCCAAAGTAAATCCTGAACAAAACCTAAACACAGCCATCTAACTCATTACCTTAAAAGACATTCTGTTTATTAGTCTGATTAGGAATGATGGCACTGGTTGTATTTTAGCCAAGACAGTTTAGCATGGAGCTATTCCTTGGTGCAGTTCAGGATATGAACACAGGTACAGTCATTCTTTGAAGGTGACACTGTTCTGTATATTCCCTATAGGCAGCTGGAGAGATCTGTGTGACACAAGATGCTTTTGTACGGGTTCCCATGAATCTTCTGCTCTTGTTTGTGTGACATGGAACAAATAACTTCTTTGCCACCACTTTGCCTTAGATAACTGTGTGTGTGTGTGCCAGTTTGAACTCTGACACCACATTTTCCTTCTATGCAATCATGCCTGTCTGATAATCTTGCATTGCTTTCCTCTGAGCTTTAGTGGGTCCTAGTTGCACACTGGCCTTTCTGTGCTGTTTTTCAATTTGCCTAATAATAGCAGTTACCCTGATTGTAATTTATGTAACTTTAAACAGGATCACACTGTACCCCCTGCCTGCCTTATTTGCTTACTGAGCACAGGACAGAGGCAATATACAACTCTGGGTTCACACACAAGCTGAGATGAGAAGAGGAATGAGCCATATATTGGGGAAAATCATAGTTTGTAGGTATAATTATATAGTGCTTTTCTCCCTCAAAGTATTTTTCTAGCCTTGAATTCATTTTATCTTCATTATCCCTGTGAAGTAGGTGGGACAAGTATAAGGGGAAGAGGGGTGCTGAATTTTTAGGCCAAAGACTGATATTAATACAAATCACTCACTAACTGTAGAGCCTTGGGCATTATCAGTGAACTACTCTGAGATTTACTGTCTTCATCTGTTTAATGAGTAGAATGTCCGTGATGCCTACCTCACAGGGTTGTTGTGAGGGTCAAATGAGAATGTATGTGAAAGATTTGTAAATGGTAAAGCACTATATTCTTGTTTGTTAGTCCTTTTTCCTTTCTTTGGGTAGACCTACAGTCAGATGTTTTGTTTTATGGATCACTTATTTTCCTTACTGGTAGACTGTCGTTTTATAGACATATTCCTATTTCATATATTCTCTCCCTGTTGTTAGAGAACCTATCTTTGTTTTTGGTCAAAACACACATAGAAAACAAAATGATCCAATGAAAACTGGTTTAACTAGCAAAAGCCTTGGCACCTGTTGGAGACTATGACCAAGCCAATAAAAAGGGCATTTAAATCAGCCCTGTTAGTAGGAATGTGGCTATGGCTGGTGCCTCTTCTAGTCACAAGTTTGTTTTTGGAGGGGGTCCAGAAGATCATTCCCTTGCATAGATTTCTCTTTTACCAATTTGAGTGCCTCCTACATGGGCAGCAGTGGACTAAGTGCTGGGTGTGATAAAGAGGAATGACTTAATTATGAGACTGTATATAATCAAATACAGTGTGGGTTAGGACCTGTGGCAGACCATTATAATAAAGCATGGCCCCGTGAGGGTTTTGAAAGAGAGAGAGACTTGGCTTCCTTAGTTGGTATGATAGTTTCTTGGTAGATACAGGTTGAAAATTTTTTGTGGCAGCCAATCCTCATGGGCTTTTTACTCATTTGATTAGTATTAATATTTATGTCAGTAAGCCAGGTGACTGTGACTGTCTTTGGTACCATCCTTTTTGAACAGAAAGGCAACATGTGGGTTGGATAATCACACTTTTAGGTGAAACTGACTTGCTTAAACTGTAACAGTCAGTGCTATTTAAGAATTCAGGATAAGCTTAGCCTCTAGAGGTCCTCTTCAACATTTCTGTCAAGGATTTGGATGAATACAACAAGATGCTCCATGGAAGAGAAAATGGATAAATGGATCCCACCAGTTAAGCTCCTATTATGCTTCAGCTGCTTTGTCTATAAAATATCGACTTCACATCTTGCCTATCTCACAAGTTGGTTGTAAGAATCAAATTAAATATAATGGATGTAAAAGTGCCTTGCAAACTGTAAAGGATTACATACAGACCAGATGGTGGTAGTGCCAAATCTGTAAGTGACACAAATTGGAAAGTCTGGTTGGAAGACTATATTGAAACAAGCTTTAAAATGATTAACCACGTGGAATACCCAAACTGCTGGGCCTAAACCAAAAAGTTGAAGTATCAAGTCTTACATTTAGGTTAAAAAATGCAGTTATACACATTTAGGCACTAGGATTGCTGACAAAGTATTAGTTACAGTGATTATCAATGTGACCCACCCTATGGATGCTTAAAAAAAATTACATTCTGGAAAGCAGGAATAGAAATACTGTCTAGGTGTTAAATGGTCATTCTGAAAGTTGTACTGTTTAGTATTGCTTTGTAGGAGTCAGATGTTTGATGGATATTGACAAGCTGGAATGCATATAAAGAGTGACCAATAGAGGATTTGAATATATAAGGCTGGGCTCTCCGATTTGGTACACACTAGCTGCAAGTGGCAGTTAAAAATTTAAGTTCCTGGTGGGGTGCCGTGGCTCACACCTGTAATCTCAGCATTTTGGGAGGCCATGGAGGGTTTCACCATGTTAGCCAGGATGGTCTCGATCTCCTGACCTCATGATCCGCCCGCCTCTGCCTCCCAAAGTGCTGGGATTACAAGCGTGAGCCACCGCGCGGCCGGCTTTAACAATTTTTAAACAAAGGTTTACCACAGTGGAGTTGGCTGCCTTTCGAGATGGTGAGCTCTTTTACCTTCGAACTATTTAAGTGCATTCTGCATGTCTATTAGACACTATAGAGTTGGTTCGTTTTAGGTGAGAGGTTGGGCTAGATGACCTCTAAGGGTGTATCCTACCTCTAACTTCTGGGTTCAGACAAAACCAAAGTCCCAGACCTGCCCGCATGTGCGAATTTTTCCTTCATAATCAAGAAGTCAGTCTCCTTGGAGGGCTGGGAGCACCCCCACTCCTGTACTTTAAAAAGTGTATAGGGCTGTGCTTTAAGAGGATCCTCTTCTCAAACTTCCAGTTCTAGAGCCTGATTATCAAAAATAAAAATTCCTCTAGATTTCTCGGAC	0.132732	0	0	0	0.596681	0	0	0	0	0	0	0	0
TALONT000273351	ENSG00000137497	NUMA1	TALONT000273351	coding	AGAGCGGGAGCGCGCAGCCAGGTAACCGGCGCGGGCCCGCGTTTGGCGTGCGGCCTGGGCACCCCTGCGGGTGCTCAGGCCTAAAAGGGGTGCTGGAGAGGCCGCTGCGAGCGGAAGGCCTCCTCCATAACCGAGTCCGAAAGGGCAGAATCTATGGGGGTGGAAACTAATTCTAAGCCAGACTGCTGGAGATCACCCTGTTCTAGTGTGTGGAGGCTTCCACCAGGAGGTTCTCACTATGTTGCCCACGCTGGTCTCAAATTCCTTGGCTCAAGTGATCCTCCCATCTTGGCCTCCAAAAGTGCCGGGATTACAAGCATGAGCAACTGTGCCTGGCCCTGAAAAGGCGCATTGGAGTGACTGTCTGGCATCACCAAGATGACACTCCACGCCACCCGGGGGGCTGCACTCCTCTCTTGGGTGAACAGTCTACACGTGGCTGACCCTGTGGAGGCTGTGCTGCAGCTCCAGGACTGCAGCATCTTCATCAAGATCATTGACAGAATCCATGGCACTGAAGAGGGACAGCAAATCTTGAAGCAGCCGGTGTCAGAGAGACTGGACTTTGTGTGCAGTTTTCTGCAGAAAAATCGAAAACATCCCTCTTCCCCAGAATGCCTGGTATCTGCACAGAAGGTGCTAGAGGGATCAGAGCTGGAACTGGCGAAGATGACCATGCTGCTCTTATACCACTCTACCATGAGCTCCAAAAGTCCCAGGGACTGGGAACAGTTTGAATATAAAATTCAGGCTGAGTTGGCTGTCATTCTTAAATTTGTGCTGGACCATGAGGACGGGCTAAACCTTAATGAGGACCTAGAGAACTTCCTACAGAAAGCTCCTGTGCCTTCTACCTGTTCTAGCACATTCCCTGAAGAGCTCTCCCCACCTAGCCACCAGGCCAAGAGGGAGATTCGCTTCCTAGAGCTACAGAAGGTTGCCTCCTCTTCCAGTGGGAACAACTTTCTCTCAGGTTCTCCAGCTTCTCCCATGGGTGATATCCTGCAGACCCCACAGTTCCAGATGAGACGGCTGAAGAAGCAGCTTGCTGATGAGAGAAGTAATAGGGATGAGCTGGAGCTGGAGCTAGCTGAGAACCGCAAGCTCCTCACCGAGAAGGATGCACAGATAGCCATGATGCAGCAGCGCATTGACCGCCTAGCCCTGCTGAATGAGAAGCAGGCGGCCAGCCCACTGGAGCCCAAGGAGCTTGAGGAGCTGCGTGACAAGAATGAGAGCCTTACCATGCGGCTGCATGAAACCCTGAAGCAGTGCCAGGACCTGAAGACAGAGAAGAGCCAGATGGATCGCAAAATCAACCAGCTTTCGGAGGAGAATGGAGACCTTTCCTTTAAGCTGCGGGAGTTTGCCAGTCATCTGCAGCAGCTACAGGATGCCCTCAATGAGCTGACGGAGGAGCACAGCAAGGCCACTCAGGAGTGGCTAGAGAAGCAGGCCCAGCTGGAGAAGGAGCTCAGCGCAGCCCTGCAGGACAAGAAATGCCTTGAAGAGAAGAACGAAATCCTTCAGGGAAAACTTTCACAGCTGGAAGAACACTTGTCCCAGCTGCAGGATAACCCACCCCAGGAGAAGGGCGAGGTGCTGGGTGATGTCTTGCAGCTGGAAACCTTGAAGCAAGAGGCAGCCACTCTTGCTGCAAACAACACACAGCTCCAAGCCAGGGTAGAGATGCTGGAGACTGAGCGAGGCCAGCAGGAAGCCAAGCTGCTTGCTGAGCGGGGCCACTTCGAAGAAGAAAAGCAGCAGCTGTCTAGCCTGATCACTGACCTGCAGAGCTCCATCTCCAACCTCAGCCAGGCCAAGGAAGAGCTGGAGCAGGCCTCCCAGGCTCATGGGGCCCGGTTGACTGCCCAGGTGGCCTCTCTGACCTCTGAGCTCACCACACTCAATGCCACCATCCAGCAACAGGATCAAGAACTGGCTGGCCTGAAGCAGCAGGCCAAAGAGAAGCAGGCCCAGCTAGCACAGACCCTCCAACAGCAAGAACAGGCCTCCCAGGGCCTCCGCCACCAGGTGGAGCAGCTAAGCAGTAGCCTGAAGCAGAAGGAGCAGCAGTTGAAGGAGGTAGCGGAGAAGCAGGAGGCAACTAGGCAGGACCATGCCCAGCAACTGGCCACTGCTGCAGAGGAGCGAGAGGCCTCCTTAAGGGAGCGGGATGCGGCTCTCAAGCAGCTGGAGGCACTGGAGAAGGAGAAGGCTGCCAAGCTGGAGATTCTGCAGCAGCAACTTCAGGTGGCTAATGAAGCCCGGGACAGTGCCCAGACCTCAGTGACACAGGCCCAGCGGGAGAAGGCAGAGCTGAGCCGGAAGGTGGAGGAACTCCAGGCCTGTGTTGAGACAGCCCGCCAGGAACAGCATGAGGCCCAGGCCCAGGTTGCAGAGCTAGAGTTGCAGCTGCGGTCTGAGCAGCAAAAAGCAACTGAGAAAGAAAGGGTGGCCCAGGAGAAGGACCAGCTCCAGGAGCAGCTCCAGGCCCTCAAAGAGTCCTTGAAGGTCACCAAGGGCAGCCTTGAAGAGGAGAAGCGCAGGGCTGCAGATGCCCTGGAAGAGCAGCAGCGTTGTATCTCTGAGCTGAAGGCAGAGACCCGAAGCCTGGTGGAGCAGCATAAGCGGGAACGAAAGGAGCTGGAAGAAGAGAGGGCTGGGCGCAAGGGGCTGGAGGCTCGATTACAGCAGCTTGGGGAGGCCCATCAGGCTGAGACTGAAGTCCTGCGGCGGGAGCTGGCAGAGGCCATGGCTGCCCAGCACACAGCTGAGAGTGAGTGTGAGCAGCTCGTCAAAGAAGTAGCTGCCTGGCGTGAGCGGTATGAGGATAGCCAGCAAGAGGAGGCACAGTATGGCGCCATGTTCCAGGAACAGCTGATGACTTTGAAGGAGGAATGTGAGAAGGCCCGCCAGGAGCTGCAGGAGGCAAAGGAGAAGGTGGCAGGCATAGAATCCCACAGCGAGCTCCAGATAAGCCGGCAGCAGAACGAACTAGCTGAGCTCCATGCCAACCTGGCCAGAGCACTCCAGCAGGTCCAAGAGAAGGAAGTCAGGGCCCAGAAGCTTGCAGATGACCTCTCCACTCTGCAGGAAAAGATGGCTGCCACCAGCAAAGAGGTGGCCCGCTTGGAGACCTTGGTGCGCAAGGCAGGTGAGCAGCAGGAAACAGCCTCCCGGGAGTTAGTCAAGGAGCCTGCGAGGGCAGGAGACAGACAGCCCGAGTGGCTGGAAGAGCAACAGGGACGCCAGTTCTGCAGCACACAGGCAGCGCTGCAGGCTATGGAGCGGGAGGCAGAGCAGATGGGCAATGAGCTGGAACGGCTGCGGGCCGCGCTGATGGAGAGCCAGGGGCAGCAGCAGGAGGAGCGTGGGCAGCAGGAAAGGGAGGTGGCGCGGCTGACCCAGGAGCGGGGCCGTGCCCAGGCTGACCTTGCCCTGGAGAAGGCGGCCAGAGCAGAGCTTGAGATGCGGCTGCAGAACGCCCTCAACGAGCAGCGTGTGGAGTTCGCTACCCTGCAAGAGGCACTGGCTCATGCCCTGACGGAAAAGGAAGGCAAGGACCAGGAGTTGGCCAAGCTTCGTGGTCTGGAGGCAGCCCAGATAAAAGAGCTGGAGGAACTTCGGCAAACCGTGAAGCAACTGAAGGAACAGCTGGCTAAGAAAGAAAAGGAGCACGCATCTGGCTCAGGAGCCCAATCTGAGGCTGCTGGCAGGACAGAGCCAACAGGCCCCAAGCTGGAGGCACTGCGGGCAGAGGTGAGCAAGCTGGAACAGCAATGCCAGAAGCAGCAGGAGCAGGCTGACAGCCTGGAACGCAGCCTCGAGGCTGAGCGGGCCTCCCGGGCTGAGCGGGACAGTGCTCTGGAGACTCTGCAGGGCCAGTTAGAGGAGAAGGCCCAGGAGCTAGGGCACAGTCAGAGTGCCTTAGCCTCGGCCCAACGGGAGTTGGCTGCCTTCCGCACCAAGGTACAAGACCACAGCAAGGCTGAAGATGAGTGGAAGGCCCAGGTGGCCCGGGGCCGGCAAGAGGCTGAGAGGAAAAATAGCCTCATCAGCAGCTTGGAGGAGGAGGTGTCCATCCTGAATCGCCAGGTCCTGGAGAAGGAGGGGGAGAGCAAGGAGTTGAAGCGGCTGGTGATGGCCGAGTCAGAGAAGAGCCAGAAGCTGGAGGAGAGGCTGCGCCTGCTGCAGGCAGAGACAGCCAGCAACAGTGCCAGAGCTGCAGAACGCAGCTCTGCTCTGCGGGAGGAGGTGCAGAGCCTCCGGGAGGAGGCTGAGAAACAGCGGGTGGCTTCAGAGAACCTGCGGCAGGAGCTGACCTCACAGGCTGAGCGTGCGGAGGAGCTGGGCCAAGAATTGAAGGCGTGGCAGGAGAAGTTCTTCCAGAAAGAGCAGGCCCTCTCCACCCTGCAGCTCGAGCACACCAGCACACAGGCCCTGGTGAGTGAGCTGCTGCCAGCTAAGCACCTCTGCCAGCAGCTGCAGGCCGAGCAGGCCGCTGCCGAGAAACGCCACCGTGAGGAGCTGGAGCAGAGCAAGCAGGCCGCTGGGGGACTGCGGGCAGAGCTGCTGCGGGCCCAGCGGGAGCTTGGGGAGCTGATTCCTCTGCGGCAGAAGGTGGCAGAGCAGGAGCGAACAGCTCAGCAGCTGCGGGCAGAGAAGGCCAGCTATGCAGAGCAGCTGAGCATGCTGAAGAAGGCGCATGGCCTGCTGGCAGAGGAGAACCGGGGGCTGGGTGAGCGGGCCAACCTTGGCCGGCAGTTTCTGGAAGTGGAGTTGGACCAGGCCCGGGAGAAGTATGTCCAAGAGTTGGCAGCCGTACGTGCTGATGCTGAGACCCGTCTGGCTGAGGTGCAGCGAGAAGCACAGAGCACTGCCCGGGAGCTGGAGGTGATGACTGCCAAGTATGAGGGTGCCAAGGTCAAGGTCCTGGAGGAGAGGCAGCGGTTCCAGGAAGAGAGGCAGAAACTCACTGCCCAGGTGGAAGAACTGAGTAAGAAACTGGCTGACTCTGACCAAGCCAGCAAGGTGCAGCAGCAGAAGCTGAAGGCTGTCCAGGCTCAGGGAGGCGAGAGCCAGCAGGAGGCCCAGCGCCTCCAGGCCCAGCTGAATGAACTGCAAGCCCAGTTGAGCCAGAAGGAGCAGGCAGCTGAGCACTATAAGCTGCAGATGGAGAAAGCCAAAACACATTATGATGCCAAGAAGCAGCAGAACCAAGAGCTGCAGGAGCAGCTGCGGAGCCTGGAGCAGCTGCAGAAGGAAAACAAAGAGCTGCGAGCTGAAGCTGAACGGCTGGGCCATGAGCTACAGCAGGCTGGGCTGAAGACCAAGGAGGCTGAACAGACCTGCCGCCACCTTACTGCCCAGGTGCGCAGCCTGGAGGCACAGGTTGCCCATGCAGACCAGCAGCTTCGAGACCTGGGCAAATTCCAGGTGGCAACTGATGCTTTAAAGAGCCGTGAGCCCCAGGCTAAGCCCCAGCTGGACTTGAGTATTGACAGCCTGGATCTGAGCTGCGAGGAGGGGACCCCACTCAGTATCACCAGCAAGCTGCCTCGTACCCAGCCAGACGGCACCAGCGTCCCTGGAGAACCAGCCTCACCTATCTCCCAGCGCCTGCCCCCCAAGGTAGAATCCCTGGAGAGTCTCTACTTCACTCCCATCCCTGCTCGGAGTCAGGCCCCCCTGGAGAGCAGCCTGGACTCCCTGGGAGACGTCTTCCTGGACTCGGGTCGTAAGACCCGCTCCGCTCGTCGGCGCACCACGCAGATCATCAACATCACCATGACCAAGAAGCTAGATGTGGAAGAGCCAGACAGCGCCAACTCATCGTTCTACAGCACGCGGTCTGCTCCTGCTTCCCAGGCTAGCCTGCGAGCCACCTCCTCTACTCAGTCTCTAGCTCGCCTGGGTTCTCCCGATTATGGCAACTCAGCCCTGCTCAGCTTGCCTGGCTACCGCCCCACCACTCGCAGTTCTGCTCGTCGTTCCCAGGCCGGGGTGTCCAGTGGGGCCCCTCCAGGAAGGAACAGCTTCTACATGGGCACTTGCCAGGATGAGCCTGAGCAGCTGGATGACTGGAACCGCATTGCAGAGCTGCAGCAGCGCAATCGAGTGTGCCCCCCACATCTGAAGACCTGCTATCCCCTGGAGTCCAGGCCTTCCCTGAGCCTGGGCACCATCACAGATGAGGAGATGAAAACTGGAGACCCCCAAGAGACCCTGCGCCGAGCCAGCATGCAGCCAATCCAGATAGCCGAGGGCACTGGCATCACCACCCGGCAGCAGCGCAAACGGGTCTCCCTAGAGCCCCACCAGGGCCCTGGAACTCCTGAGTCTAAGAAGGCCACCAGCTGTTTCCCACGCCCCATGACTCCCCGAGACCGACATGAAGGGCGCAAACAGAGCACTACTGAGGCCCAGAAGAAAGCAGCTCCAGCTTCTACTAAACAGGCTGACCGGCGCCAGTCGATGGCCTTCAGCATCCTCAACACACCCAAGAAGCTAGGGAACAGCCTTCTGCGGCGGGGAGCCTCAAAGAAGGCCCTGTCCAAGGCTTCCCCCAACACTCGCAGTGGAACCCGCCGTTCTCCGCGCATTGCCACCACCACAGCCAGCGCCGCCACTGCTGCCGCCATTGGTGCCACCCCTCGAGCCAAGGGCAAGGCAAAGCACTAAAGGGCCAGTACCAGTGAGTGGCCCCACCTGTGTCCCCGATGCTGACCTCACCTGGTCCTCCGCCTACTGTCCCTCTCAGTGCCTTCTCTCAGCTCCCAGGCCAACAGTAGCCAAACCCCTAGAGACAGTGATGCCTGCCCGCACCCTGGCCTGGTCCCTGGTCCTTCACTGGCGCCTTCTCGGAGCTGGCCCAGGGGGCCTGGAGCATGGACAGTGTGGGCGCTCTCCCTACCTTGCCTCCTTTTTTCTTAAAGCAAAGTCACTTCTCCATCACAACCAGATTTGAGGCTGGTTTTGATGGCTGGGTCCTTGGGCCTGGCCAGTCTTCCTCTTAGCCTCTGGATCTAGAAGGGACCATAAGAGGAGTAGGCCCTGGTTCCTGCTGTCCTGGTGGCTGGGCCCAGCAGGGGCCCTCACTCTTGAAGTCCAGGACTGGGTCTGACCTGGTGGGAGCACCTGCCAGAGGATGCTCTTTCCCAGGACGGATGGGCCCTATGTCTCAGGAGTGGGGTTGGGGGACAGCCTTCAGCAGCAGCTCACACCCTACCTTCCCCAGACTTGCACTGGGGTGGGATTTGGAGTGATGGGAAGGTTTTTAAGGGCCGGGGATGGATCTTTTCTAAATGTTATTACTTGTAAATAAAGTCTATTTTTCTCCCGTG	0.683252	0	1.5808	0	0	0	0	0.289332	0	0.379477	0	0.24619	0
TALONT000273352	ENSG00000214114	MYCBP	TALONT000273352	coding	AGTGCTGCTCCCAACCCGCCAGTCGCGGTCTCCGGCGCCAGCTACGCCGCTGCCGCTGTCACTATGGCCCATTACAAAGCCGCCGACTCGAAGCGTGAGCAGTTCCGGAGGTACTTGGAGAAGTCGGGGGTGCTGGACACGCTGACCAAGGTGTTGGTAGCCTTATATGAAGAACCAGAGAAACCTAACAGTGCTTTGGATTTTTTAAAGCATCACTTAGGAGCTGCTACTCCAGAAAATCCAGAAATAGAGCTGCTTCGCCTAGAACTGGCCGAAATGAAAGAGAAGTATGAAGCTATTGTAGAAGAAAATAAAAAACTGAAAGCAAAGCTTGCTCAGTATGAACCACCTCAGGAGGAGAAGCGTGCTGAATAGGATTCTTCTCAGTTTGAAAGACAATGAAAAATGGTTTTGTATGACTTGAATAGTTTGTATAGTATATAATCTTTTCTGAACAGATGCTATAGAACTCTTTTAATATGTTTAATTCACCTATCACACTCTGTTAAAAACACATAGAATCATCAATAAAAACTCAATATAACTTTCTTTGGGTCTTAAAGCAGGAGAATCCAAAGTAAATCCTGAACAAAACCTAAACACAGCCATCTAACTCATTACCTTAAAAGACATTCTGTTTATTAGTCTGATTAGGAATGATGGCACTGGTTGTATTTTAGCCAAGACAGTTTAGCATGGAGCTATTCCTTGGTGCAGTTCAGGATATGAACACAGGTACAGTCATTCTTTGAAGGTGACACTGTTCTGTATATTCCCTATAGGCAGCTGGAGAGATCTGTGTGACACAAGATGCTTTTGTACGGGTTCCCATGAATCTTCTGCTCTTGTTTGTGTGACATGGAACAAATAACTTCTTTGCCACCACTTTGCCTTAGATAACTGTGTGTGTGTGTGCCAGTTTGAACTCTGACACCACATTTTCCTTCTATGCAATCATGCCTGTCTGATAATCTTGCATTGCTTTCCTCTGAGCTTTAGTGGGTCCTAGTTGCACACTGGCCTTTCTGTGCTGTTTTTCAATTTGCCTAATAATAGCAGTTACCCTGATTGTAATTTATGTAACTTTAAACAGGATCACACTGTACCCCCTGCCTGCCTTATTTGCTTACTGAGCACAGGACAGAGGCAATATACAACTCTGGGTTCACACACAAGCTGAGATGAGAAGAGGAATGAGCCATATATTGGGGAAAATCATAGTTTGTAGGTATAATTATATAGTGCTTTTCTCCCTCAAAGTATTTTTCTAGCCTTGAATTCATTTTATCTTCATTATCCCTGTGAAGTAGGTGGGACAAGTATAAGGGGAAGAGGGGTGCTGAATTTTTAGGCCAAAGACTGATATTAATACAAATCACTCACTAACTGTAGAGCCTTGGGCATTATCAGTGAACTACTCTGAGATTTACTGTCTTCATCTGTTTAATGAGTAGAATGTCCGTGATGCCTACCTCACAGGGTTGTTGTGAGGGTCAAATGAGAATGTATGTGAAAGATTTGTAAATGGTAAAGCACTATATTCTTGTTTGTTAGTCCTTTTTCCTTTCTTTGGGTAGACCTACAGTCAGATGTTTTGTTTTATGGATCACTTATTTTCCTTACTGGTAGACTGTCGTTTTATAGACATATTCCTATTTCATATATTCTCTCCCTGTTGTTAGAGAACCTATCTTTGTTTTTGGTCAAAACACACATAGAAAACAAAATGATCCAATGAAAACTGGTTTAACTAGCAAAAGCCTTGGCACCTGTTGGAGACTATGACCAAGCCAATAAAAAGGGCATTTAAATCAGCCCTGTTAGTAGGAATGTGGCTATGGCTGGTGCCTCTTCTAGTCACAAGTTTGTTTTTGGAGGGGGTCCAGAAGATCATTCCCTTGCATAGATTTCTCTTTTACCAATTTGAGTGCCTCCTACATGGGCAGCAGTGGACTAAGTGCTGGGTGTGATAAAGAGGAATGACTTAATTATGAGACTGTATATAATCAAATACAGTGTGGGTTAGGACCTGTGGCAGACCATTATAATAAAGCATGGCCCCGTGAGGGTTTTGAAAGAGAGAGAGACTTGGCTTCCTTAGTTGGTATGATAGTTTCTTGGTAGATACAGGTTGAAAATTTTTTGTGGCAGCCAATCCTCATGGGCTTTTTACTCATTTGATTAGTATTAATATTTATGTCAGTAAGCCAGGTGACTGTGACTGTCTTTGGTACCATCCTTTTTGAACAGAAAGGCAACATGTGGGTTGGATAATCACACTTTTAGGTGAAACTGACTTGCTTAAACTGTAACAGTCAGTGCTATTTAAGAATTCAGGATAAGCTTAGCCTCTAGAGGTCCTCTTCAACATTTCTGTCAAGGATTTGGATGAATACAACAAGATGCTCCATGGAAGAGAAAATGGATAAATGGATCCCACCAGTTAAGCTCCTATTATGCTTCAGCTGCTTTGTCTATAAAATATCGACTTCACATCTTGCCTATCTCACAAGTTGGTTGTAAGAATCAAATTAAATATAATGGATGTAAAAGTGCCTTGCAAACTGTAAAGGATTACATACAGACCAGATGGTGGTAGTGCCAAATCTGTAAGTGACACAAATTGGAAAGTCTGGTTGGAAGACTATATTGAAACAAGCTTTAAAATGATTAACCACGTGGAATACCCAAACTGCTGGGCCTAAACCAAAAAGTTGAAGTATCAAGTCTTACATTTAGGTTAAAAAATGCAGTTATACACATTTAGGCACTAGGATTGCTGACAAAGTATTAGTTACAGTGATTATCAATGTGACCCACCCTATGGATGCTTAAAAAAAATTACATTCTGGAAAGCAGGAATAGAAATACTGTCTAGGTGTTAAATGGTCATTCTGAAAGTTGTACTGTTTAGTATTGCTTTGTAGGAGTCAGATGTTTGATGGATATTGACAAGCTGGAATGCATATAAAGAGTGACCAATAGAGGATTTGAATATATAAGGCTGGGCTCTCCGATTTGGTACACACTAGCTGCAAGTGGCAGTTAAAAATTTAAGTTCCTGGTGGGGTGCCGTGGCTCACACCTGTAATCTCAGCATTTTGGGAGGCCATGGAGGGATGGTCTCGATCTCCTGACCTCATGATCCGCCCGCCTCTGCCTCCCAAAGTGCTGGGATTACAAGCGTGAGCCACCGCGCGGCCGGCTTTAACAATTTTTAAACAAAGGTTTACCACAGTGGAGTTGGCTGCCTTTCGAGATGGTGAGCTCTTTTACCTTCGAACTATTTAAGTGCATTCTGCATGTCTATTAGACACTATAGAGTTGGTTCGTTTTAGGTGAGAGGTTGGGCTAGATGACCTCTAAGGGTGTATCCTACCTCTAACTTCTGGGTTCAGACAAAACCAAAGTCCCAGACCTGCCCGCATGTGCGAATTTTTCCTTCATAATCAAGAAGTCAGTCTCCTTGGAGGGCTGGGAGCACCCCCACTCCTGTACTTTAAAAAGTGTATAGGGCTGTGCTTTAAGAGGATCCTCTTCTCAAACTTCCAGTTCTAGAGCCTGATTATCAAAAATAAAAATTCCTCTAGATTTCTCGGAC	0.132561	0.550086	0.590731	0.655684	0	0.98945	0.86663	0.482286	0.441737	0.556467	0	0.07844	0.458125
TALONT000273353	ENSG00000119906	SLF2	TALONT000273353	coding	ACTTCCGAAGAGAGAACCGCCATGAAGAGAGAAGGGGGTGCCGCCCACCTCTGCTCCGACAGCCTCCCGGAGTCCCAGCAGCAAGACGGCAACCACGCACCCAACTTCTCCAGCCACGGCTCATGCCGCCGTCGCCAGCGGCGCCGACATGACAAGGCGCTGCATGCCCGCTAGGCCAGGTTTCCCCTCATCCCCAGCCCCGGGGTCGTCGCCCCCGCGCTGCCATCTGAGACCCGGTAGTACCGCCCATGCTGCAGCGGGAAAGAGAACAGAGAGTCCTGGGGACAGGAAGCAGTCAATTATAGATTTCTTCAAACCAGCTTCAAAACAAGACAGACACATGTTGGATTCACCACAAAAATCAAACATCAAATATGGAGGAAGTAGATTGTCTATCACTGGGACAGAGCAGTTTGAAAGGAAACTATCCTCACCAAAAGAATCTAAACCCAAAAGGGTGCCACCAGAAAAGAGCCCTATTATAGAAGCTTTCATGAAAGGTGTTAAAGAGCACCATGAAGATCATGGTATACATGAGTCACGTCGGCCTTGTCTGTCACTAGCCTCCAAATATTTAGCCAAAGGAACAAATATCTATGTTCCTTCTTCATATCACTTGCCAAAGGAGATGAAGTCACTAAAGAAAAAACATCGATCCCCAGAGAGAAGGAAGTCACTATTCATTCATGAAAATAATGAGAAGAATGATAGAGATCGAGGCAAAACCAATGCAGACTCCAAAAAGCAGACCACAGTGGCAGAAGCTGACATCTTCAATAACAGCTCCAGAAGCCTTAGCAGCAGGAGCAGCCTGTCCAGGCACCACCCGGAAGAAAGCCCACTGGGAGCTAAATTCCAGTTGTCACTAGCTTCTTACTGCAGAGAACGAGAACTAAAGAGGTTGAGAAAGGAGCAAATGGAGCAGAGAATCAACTCCGAGAATTCTTTCTCAGAAGCAAGCAGTCTTTCCTTAAAATCTAGTATAGAAAGAAAATATAAACCAAGGCAGGAACAAAGGAAACAGAATGACATCATACCTGGAAAAAATAATCTGTCAAATGTGGAAAATGGACATCTCTCAAGAAAAAGATCCTCTTCTGATTCATGGGAACCTACTTCAGCAGGCTCTAAGCAGAATAAATTCCCTGAAAAAAGAAAAAGGAACTCTGTGGACTCAGATCTGAAAAGCACAAGAGAATCTATGATACCAAAAGCAAGAGAGTCCTTCCTTGAGAAGCGTCCTGATGGACCACATCAGAAAGAAAAATTTATAAAACATATTGCACTGAAGACACCTGGTGATGTGTTGCGCTTAGAAGATATATCCAAGGAACCGAGTGATGAAACTGATGGCTCTTCTGCAGGCTTGGCACCTTCAAATTCTGGCAATTCTGGCCACCATTCTACCAGGAATAGTGACCAAATCCAAGTGGCAGGTACCAAGGAGACTAAGATGCAGAAACCCCACTTACCTTTATCTCAGGAAAAGTCTGCAATTAAAAAAGCTAGCAACCTTCAGAAAAATAAAACCGCTAGCTCCACGACAAAGGAGAAGGAGACAAAACTACCTTTACTTTCCCGTGTTCCAAGTGCTGGTTCCTCTCTAGTACCATTAAATGCTAAAAATTGTGCTCTTCCAGTTTCTAAAAAAGATAAAGAGCGTTCCTCATCTAAAGAATGTTCTGGGCATTCTACAGAATCCACCAAACACAAGGAACACAAAGCAAAGACTAATAAGGCCGATTCTAATGTATCTTCAGGGAAAATTTCTGGGGGACCTTTGCGCTCAGAATATGGCACTCCTACAAAGTCTCCCCCTGCTGCTTTGGAAGTTGTGCCATGTATCCCAAGCCCTGCAGCACCTTCAGATAAAGCCCCTTCAGAAGGAGAGAGTTCAGGAAATTCCAATGCAGGTAGCAGTGCACTGAAAAGAAAACTAAGGGGTGATTTTGATAGTGATGAAGAAAGTTTAGGTTACAACCTAGACAGTGATGAGGAAGAGGAAACATTAAAGTCACTGGAAGAAATAATGGCTTTGAACTTCAATCAGACTCCTGCAGCTACAGGAAAGCCTCCTGCTCTTTCCAAGGGGCTTAGATCTCAGTCATCAGACTATACAGGACATGTTCATCCTGGAACTTACACAAATACCTTAGAACGTCTAGTGAAGGAAATGGAAGACACACAAAGGCTAGATGAACTGCAGAAGCAACTACAAGAAGACATAAGGCAAGGCCGAGGCATTAAATCCCCAATCAGAATTGGAGAAGAAGACAGTACAGATGATGAGGATGGCCTCTTAGAAGAGCACAAGGAATTTCTAAAGAAATTTTCAGTTACAATTGATGCTATTCCTGATCATCATCCAGATCGGGAAAAACAGATCAGATTTTTTTGACAACACAAGGTTTCCTTACGTCTGCTTATCACTATGTCCAGTGTCCTGTCCCTGTGTTAAAGTGGCTGTTTCGGATGATGTCAGTTCATACAGACTGTATTGTGTCAGTGCAGATTTTAAGTACATTGATGGAAATAACAATTAGAAATGATACCTTCAGTGACTCACCAGTTTGGCCATGGATCCCATCATTGTCTGATGTAGCAGCTGTGTTTTTCAATATGGGGATTGATTTTAGATCTTTGTTTCCCCTGGAGAATCTTCAGCCAGACTTTAATGAAGACTATCTAGTTTCTGAAACACAGACAACATCAAGGGGGAAAGAAAGTGAAGATTCATCTTATAAGCCAATTTTTTCAACACTTCCTGAAACCAACATTTTAAATGTGGTTAAGTTTCTAGGCTTGTGTACATCTATACATCCAGAAGGTTACCAGGATCGTGAAATAATGTTGCTGATTTTAATGTTATTTAAAATGAGTTTGGAAAAACAGCTGAAACAGATTCCTTTAGTAGACTTTCAAAGCCTCCTGATAAACCTGATGAAAAACATCAGAGATTGGAACACAAAGGTGCCTGAACTCTGTCTGGGCATAAATGAACTCTCCAGTCATCCCCACAACCTCCTGTGGTTGGTACAGCTGGTCCCTAATTGGACATCACGTGGAAGGCAACTGAGACAGTGCCTCAGTCTAGTGATTATTTCAAAGCTTTTGGATGAGAAACACGAAGATGTTCCTAATGCCAGTAATCTGCAGGTATCAGTCCTACATCGCTATCTTGTGCAGATGAAGCCTTCTGATTTGTTAAAGAAAATGGTCTTGAAGAAAAAGGCTGAACAACCAGATGGCATTATTGATGACAGTCTTCATTTAGAACTTGAAAAGCAGGCATATTACCTGACCTACATTCTTCTTCATTTAGTCGGTGAAGTTAGTTGTTCTCATTCTTTTTCTTCTGGACAACGGAAACACTTTGTGCTACTCTGTGGGGCTTTGGAAAAGCATGTTAAATGTGATATTAGGGAAGATGCAAGACTTTTTTACAGAACTAAGGTGAAAGACTTGGTCGCCAGGATACATGGAAAATGGCAGGAAATAATCCAGAACTGTCGGCCTACTCAGGGGCAGCTTCATGACTTCTGGGTACCAGATTCTTAATAGGAGTTGCAGCAGCAAAAATATGAACCAAGAGAAATTCAATAAGAGCCTTTCATAGAGGAGTAGAAAGGATTATTACAGAATCCAATGAATGCCAAGAAAATGTACAGCAAATGTGCCACTTGAATATCTAGTATGAAGCTGGTAATGAAGAAATTGCCATTTCTGAAGCAGATATGAAATATGATCTGCTTAATTGTTAAGGCAACTGACCTTTCAAAAGTGCAGAGTCTTATTAAAAGAGGGGAGGGGTAGAAGCAGAATAATAGTCATATGTCTAACCTGCCCCAGTTAACTCCTCTTGTTAAATTATAAGCCAGTTATCTTTTTTAGATAGTATTTTTGTCACTTGGATAATCACAGGAAATATATAAGAAAAGAGCTTGGACTAACTTGAGAAGTTGGACATGGAAAGCAAGACCAAGTTCCAGTTGGGTTTAATTTTCCCTCTTGGTTATTTTCGGACACAAAGGGAATGCTTAAAACTGAGTTTAGTAATAAAAAGCATAAATCTCTTCTGTAACTTTTATAAACCACAGGGAGGTTTCAATCCATGCATTTTCCTTCATTACTCAAGATTATAAATCTGTTTTTAAAATACATCTAAACAAACAGTTGAGAAACAAAAGTTTGGCATGTTGTCAGATCCCCTTAAGAGGAAGAGGTTAAGCTGTAAAGTAGTGGCCCTGTTTTGATGCCAGAACATTCATATGCTGTTTGTTCTGGATTTCTTTTAAATGCATGTATTTTAAATACTGGTTAAATCTTAGAATCTTGGCTATATCTTAGAATTCTGGCTCTTGGTAACCATATTACAGAAGTCTATATTGTAAAAGCCTAAAGATCTGGACAAGTTTCCAACAACCTTGTTTCCATGAGTATATAATTTTGGCAGACACCTGAATTCTTTGGGACACTGTGTCTGTGTATGTGTGTGTGTGTGTGTGTGTGTGTGTGCGCTTGTATCTTGAAGTTGTTGCACTTCAAAACCACAGCTGCTGTAAATTCTTAAACACTGGAGAGCCATCCTTTGGTTTAAATGGTAGAGGGTTAGTGGAAGTGCACACGTTGTTTTTAGCCCAGGGGTAGTAACAAACTCTTACTAGCCAACTAGAAAATTATTTTGTTGACGAGATGTCCCTTTTAGGAGGGTTTGTTTCCTGAAAGAATGCCAACTTTTTTTGTTGTTCTTTCAGTATTGGCTTGAGTGACCTGTTCTCCTGAGTGCTCTAGTGTCTCCAGTTGTGGGGGGGAAAGATGATGGAGGGGAACAGAAACTGGACTTGATGTTTGCGGTTTGAGAGGCAAGAAAATAAAATAACTTTCTACCTCTAAATTGAGGCTTAGGAGTAAAAAGCATTTTGTCCTAAATTTATCATTTAAAATAGCATCAGTAACTTTTGAGCTCATGTCAATCAAGCATTGGCAGTCAGAGATTTTATAGGGAAGACTAAGTAAATCCAGTTTCCAAGAACCTAAACTGATTGAGGCTCCAAGAGTCAGACCAACAAAAGTTTTATTCTGTGTTGTTTACTGGTAAGAATATTATTATCTTGATACTACCTCTCAAGGGTATTGTTACAAAATGCCACTTATGGTTAAAGAGATAGATACAAAGAGTTCTATTTGACAGAAGCTTGAAACTCTGGCATCTATCTGCCCAACGATGGGGGCTTTCGTTCTGTAATTTAATCCTTTGTAGATACATTATTTGTGTGTAATTTTATACGTGTTCATATTTTTCTCATTTTGCATTGTGTAAAGTGTACAAAATCTCAAAGTATAAAATACTGCTTATATTGCTTGTAATTTACAGTGTGTAAATATTTTCTAATTGTGTACATTGATGGGGGGGACAAGTGGGTTATTCAGGTTTTTTTTTAATGACCCTTTTGTATTGCAGTTTCAACAGATAACTGTCCATCAAATTTAAAACCACTTTGATACATTTTTATTTAACAGTTCCAATAAGAAAAAAATCTCTATTTTTAATTATATTTCTCCTTTAGAAAAAAAATACTTCATGGTCCCTCTAAAATAAATGGCCAGACCTCAGTTTAGGCCCTTGTATTTATGACTCTGGTAGAGGTCTTCAGACTCCAGGTCATAGTCCAGTCAGTATTTGCATTTGGGTTCTCATGAAAACTTTGTGACTCTCTTTTAGCACAAGTAGCCCATGGTTTTTCTTCCAAATCAAGTATTTTACTTCTCCCTTGAGTCCCCATGCTTTGTCTCCCTCCTGCTGCTATTGCCCGGTGAATGGGATGGTAGAGAGGGAGAAATGTTCATTGCACAGAGAATGTCAGGCCACTTTGGGGACTTGGCAAACGAAGCTTGCACTGAGTGGTGGTGTGTTTGGCAATATTACTGTGCCAAAAATCACCTTGTCTAATTTTATGGATATGTATGGCAAACTTATTACCCTTCTTGCAAGCTGCACATTAAGGTACTTGTAAGTGTTTATGCTTTTGTGTGTAACTGTTTGCCTTTTCTAACTGCTTTTCTTGTTACTGAAAATATAATTCTACTAGTTTTATCACATTAAGAGGCTCTCCATGCACAAAATGCATTGATGTAGCCGTAAAGTAACAGCATTTGTACATTTTCTATCTCCTGATGGCAGTGGTGCCTTTGTCACCTTTTGGAAGGTTTGCATTTTGTTTCTGCTTTCAAGCGCAAATAGTAGCTTGCTTTCAGCTTCACAAAAATCTCCTCAAATGTAAAAGATACAAAATGGCGTGTTATCATCCAGGCTTAGTTGGAGTATTTGCATTTTTATTTTTATCAAAACAAATATAATTGGTGGGGACTGGCCAGTAATAATGTGTGGCGTCTTTAAGCCAAGAGTAATTTTTAAATTAAAAATGAAAATTTTAAGAGGTAGCCCATTAAACAAGCTACTGAGTTGGAGAATTAGGGGATGACTGTGGTGGTTTGTCGCTAAGGAGGCAACAGTAGGGTCCAGGCGGCGGGGCACGTAGAGCAGTTAGCATGATCCATGGTTATTCCTTACTCATGAACAGTGTCGGCGCACCTCATTATCTGTGCATTTGTTTTTCCTGGGCAGTCCTGTCAGCCAGTTAATCCACCAGCTCTTAGGAAGTAAATACAGATTTTTTTCTTTCCTTTTTTTTTTTTTTAAAGATTTTATACTACATCTTGTTAAAGTCCTATGAATGTGTGTGTGTGTGTGCTATTAAAACTGCTTTTTCTCAGTTTGAA	0.286206	0	0	0	0	0.40383	0	0	0	0.245259	0	0.856583	3.30127
TALONT000273354	ENSG00000137497	NUMA1	TALONT000273354	coding	GCGCTCACAGCGCTGGCGCGAGCCCACGAAGAGGTACGATTCCGGAGAATCGCGAGGCAGAGCGGGAGCGCGCAGCCAGGCGCATTGGAGTGACTGTCTGGCATCACCAAGATGACACTCCACGCCACCCGGGGGGCTGCACTCCTCTCTTGGGTGAACAGTCTACACGTGGCTGACCCTGTGGAGGCTGTGCTGCAGCTCCAGGACTGCAGCATCTTCATCAAGATCATTGACAGAATCCATGGCACTGAAGAGGGACAGCAAATCTTGAAGCAGCCGGTGTCAGAGAGACTGGACTTTGTGTGCAGTTTTCTGCAGAAAAATCGAAAACATCCCTCTTCCCCAGAATGCCTGGTATCTGCACAGAAGGTGCTAGAGGGATCAGAGCTGGAACTGGCGAAGATGACCATGCTGCTCTTATACCACTCTACCATGAGCTCCAAAAGTCCCAGGGACTGGGAACAGTTTGAATATAAAATTCAGGCTGAGTTGGCTGTCATTCTTAAATTTGTGCTGGACCATGAGGACGGGCTAAACCTTAATGAGGACCTAGAGAACTTCCTACAGAAAGCTCCTGTGCCTTCTACCTGTTCTAGCACATTCCCTGAAGAGCTCTCCCCACCTAGCCACCAGGCCAAGAGGGAGATTCGCTTCCTAGAGCTACAGAAGGTTGCCTCCTCTTCCAGTGGGAACAACTTTCTCTCAGGTTCTCCAGCTTCTCCCATGGGTGATATCCTGCAGACCCCACAGTTCCAGATGAGACGGCTGAAGAAGCAGCTTGCTGATGAGAGAAGTAATAGGGATGAGCTGGAGCTGGAGCTAGCTGAGAACCGCAAGCTCCTCACCGAGAAGGATGCACAGATAGCCATGATGCAGCAGCGCATTGACCGCCTAGCCCTGCTGAATGAGAAGCAGGCGGCCAGCCCACTGGAGCCCAAGGAGCTTGAGGAGCTGCGTGACAAGAATGAGAGCCTTACCATGCGGCTGCATGAAACCCTGAAGCAGTGCCAGGACCTGAAGACAGAGAAGAGCCAGATGGATCGCAAAATCAACCAGCTTTCGGAGGAGAATGGAGACCTTTCCTTTAAGCTGCGGGAGTTTGCCAGTCATCTGCAGCAGCTACAGGATGCCCTCAATGAGCTGACGGAGGAGCACAGCAAGGCCACTCAGGAGTGGCTAGAGAAGCAGGCCCAGCTGGAGAAGGAGCTCAGCGCAGCCCTGCAGGACAAGAAATGCCTTGAAGAGAAGAACGAAATCCTTCAGGGAAAACTTTCACAGCTGGAAGAACACTTGTCCCAGCTGCAGGATAACCCACCCCAGGAGAAGGGCGAGGTGCTGGGTGATGTCTTGCAGCTGGAAACCTTGAAGCAAGAGGCAGCCACTCTTGCTGCAAACAACACACAGCTCCAAGCCAGGGTAGAGATGCTGGAGACTGAGCGAGGCCAGCAGGAAGCCAAGCTGCTTGCTGAGCGGGGCCACTTCGAAGAAGAAAAGCAGCAGCTGTCTAGCCTGATCACTGACCTGCAGAGCTCCATCTCCAACCTCAGCCAGGCCAAGGAAGAGCTGGAGCAGGCCTCCCAGGCTCATGGGGCCCGGTTGACTGCCCAGGTGGCCTCTCTGACCTCTGAGCTCACCACACTCAATGCCACCATCCAGCAACAGGATCAAGAACTGGCTGGCCTGAAGCAGCAGGCCAAAGAGAAGCAGGCCCAGCTAGCACAGACCCTCCAACAGCAAGAACAGGCCTCCCAGGGCCTCCGCCACCAGGTGGAGCAGCTAAGCAGTAGCCTGAAGCAGAAGGAGCAGCAGTTGAAGGAGGTAGCGGAGAAGCAGGAGGCAACTAGGCAGGACCATGCCCAGCAACTGGCCACTGCTGCAGAGGAGCGAGAGGCCTCCTTAAGGGAGCGGGATGCGGCTCTCAAGCAGCTGGAGGCACTGGAGAAGGAGAAGGCTGCCAAGCTGGAGATTCTGCAGCAGCAACTTCAGGTGGCTAATGAAGCCCGGGACAGTGCCCAGACCTCAGTGACACAGGCCCAGCGGGAGAAGGCAGAGCTGAGCCGGAAGGTGGAGGAACTCCAGGCCTGTGTTGAGACAGCCCGCCAGGAACAGCATGAGGCCCAGGCCCAGGTTGCAGAGCTAGAGTTGCAGCTGCGGTCTGAGCAGCAAAAAGCAACTGAGAAAGAAAGGGTGGCCCAGGAGAAGGACCAGCTCCAGGAGCAGCTCCAGGCCCTCAAAGAGTCCTTGAAGGTCACCAAGGGCAGCCTTGAAGAGGAGAAGCGCAGGGCTGCAGATGCCCTGGAAGAGCAGCAGCGTTGTATCTCTGAGCTGAAGGCAGAGACCCGAAGCCTGGTGGAGCAGCATAAGCGGGAACGAAAGGAGCTGGAAGAAGAGAGGGCTGGGCGCAAGGGGCTGGAGGCTCGATTACAGCAGCTTGGGGAGGCCCATCAGGCTGAGACTGAAGTCCTGCGGCGGGAGCTGGCAGAGGCCATGGCTGCCCAGCACACAGCTGAGAGTGAGTGTGAGCAGCTCGTCAAAGAAGTAGCTGCCTGGCGTGAGCGGTATGAGGATAGCCAGCAAGAGGAGGCACAGTATGGCGCCATGTTCCAGGAACAGCTGATGACTTTGAAGGAGGAATGTGAGAAGGCCCGCCAGGAGCTGCAGGAGGCAAAGGAGAAGGTGGCAGGCATAGAATCCCACAGCGAGCTCCAGATAAGCCGGCAGCAGAACGAACTAGCTGAGCTCCATGCCAACCTGGCCAGAGCACTCCAGCAGGTCCAAGAGAAGGAAGTCAGGGCCCAGAAGCTTGCAGATGACCTCTCCACTCTGCAGGAAAAGATGGCTGCCACCAGCAAAGAGGTGGCCCGCTTGGAGACCTTGGTGCGCAAGGCAGGTGAGCAGCAGGAAACAGCCTCCCGGGAGTTAGTCAAGGAGCCTGCGAGGGCAGGAGACAGACAGCCCGAGTGGCTGGAAGAGCAACAGGGACGCCAGTTCTGCAGCACACAGGCAGCGCTGCAGGCTATGGAGCGGGAGGCAGAGCAGATGGGCAATGAGCTGGAACGGCTGCGGGCCGCGCTGATGGAGAGCCAGGGGCAGCAGCAGGAGGAGCGTGGGCAGCAGGAAAGGGAGGTGGCGCGGCTGACCCAGGAGCGGGGCCGTGCCCAGGCTGACCTTGCCCTGGAGAAGGCGGCCAGAGCAGAGCTTGAGATGCGGCTGCAGAACGCCCTCAACGAGCAGCGTGTGGAGTTCGCTACCCTGCAAGAGGCACTGGCTCATGCCCTGACGGAAAAGGAAGGCAAGGACCAGGAGTTGGCCAAGCTTCGTGGTCTGGAGGCAGCCCAGATAAAAGAGCTGGAGGAACTTCGGCAAACCGTGAAGCAACTGAAGGAACAGCTGGCTAAGAAAGAAAAGGAGCACGCATCTGGCTCAGGAGCCCAATCTGAGGCTGCTGGCAGGACAGAGCCAACAGGCCCCAAGCTGGAGGCACTGCGGGCAGAGGTGAGCAAGCTGGAACAGCAATGCCAGAAGCAGCAGGAGCAGGCTGACAGCCTGGAACGCAGCCTCGAGGCTGAGCGGGCCTCCCGGGCTGAGCGGGACAGTGCTCTGGAGACTCTGCAGGGCCAGTTAGAGGAGAAGGCCCAGGAGCTAGGGCACAGTCAGAGTGCCTTAGCCTCGGCCCAACGGGAGTTGGCTGCCTTCCGCACCAAGGTACAAGACCACAGCAAGGCTGAAGATGAGTGGAAGGCCCAGGTGGCCCGGGGCCGGCAAGAGGCTGAGAGGAAAAATAGCCTCATCAGCAGCTTGGAGGAGGAGGTGTCCATCCTGAATCGCCAGGTCCTGGAGAAGGAGGGGGAGAGCAAGGAGTTGAAGCGGCTGGTGATGGCCGAGTCAGAGAAGAGCCAGAAGCTGGAGGAGAGGCTGCGCCTGCTGCAGGCAGAGACAGCCAGCAACAGTGCCAGAGCTGCAGAACGCAGCTCTGCTCTGCGGGAGGAGGTGCAGAGCCTCCGGGAGGAGGCTGAGAAACAGCGGGTGGCTTCAGAGAACCTGCGGCAGGAGCTGACCTCACAGGCTGAGCGTGCGGAGGAGCTGGGCCAAGAATTGAAGGCGTGGCAGGAGAAGTTCTTCCAGAAAGAGCAGGCCCTCTCCACCCTGCAGCTCGAGCACACCAGCACACAGGCCCTGGTGAGTGAGCTGCTGCCAGCTAAGCACCTCTGCCAGCAGCTGCAGGCCGAGCAGGCCGCTGCCGAGAAACGCCACCGTGAGGAGCTGGAGCAGAGCAAGCAGGCCGCTGGGGGACTGCGGGCAGAGCTGCTGCGGGCCCAGCGGGAGCTTGGGGAGCTGATTCCTCTGCGGCAGAAGGTGGCAGAGCAGGAGCGAACAGCTCAGCAGCTGCGGGCAGAGAAGGCCAGCTATGCAGAGCAGCTGAGCATGCTGAAGAAGGCGCATGGCCTGCTGGCAGAGGAGAACCGGGGGCTGGGTGAGCGGGCCAACCTTGGCCGGCAGTTTCTGGAAGTGGAGTTGGACCAGGCCCGGGAGAAGTATGTCCAAGAGTTGGCAGCCGTACGTGCTGATGCTGAGACCCGTCTGGCTGAGGTGCAGCGAGAAGCACAGAGCACTGCCCGGGAGCTGGAGGTGATGACTGCCAAGTATGAGGGTGCCAAGGTCAAGGTCCTGGAGGAGAGGCAGCGGTTCCAGGAAGAGAGGCAGAAACTCACTGCCCAGGTGGAAGAACTGAGTAAGAAACTGGCTGACTCTGACCAAGCCAGCAAGGTGCAGCAGCAGAAGCTGAAGGCTGTCCAGGCTCAGGGAGGCGAGAGCCAGCAGGAGGCCCAGCGCCTCCAGGCCCAGCTGAATGAACTGCAAGCCCAGTTGAGCCAGAAGGAGCAGGCAGCTGAGCACTATAAGCTGCAGATGGAGAAAGCCAAAACACATTATGATGCCAAGAAGCAGCAGAACCAAGAGCTGCAGGAGCAGCTGCGGAGCCTGGAGCAGCTGCAGAAGGAAAACAAAGAGCTGCGAGCTGAAGCTGAACGGCTGGGCCATGAGCTACAGCAGGCTGGGCTGAAGACCAAGGAGGCTGAACAGACCTGCCGCCACCTTACTGCCCAGGTGCGCAGCCTGGAGGCACAGGTTGCCCATGCAGACCAGCAGCTTCGAGACCTGGGCAAATTCCAGGTGGCAACTGATGCTTTAAAGAGCCGTGAGCCCCAGGCTAAGCCCCAGCTGGACTTGAGTATTGACAGCCTGGATCTGAGCTGCGAGGAGGGGACCCCACTCAGTATCACCAGCAAGCTGCCTCGTACCCAGCCAGACGGCACCAGCGTCCCTGGAGAACCAGCCTCACCTATCTCCCAGCGCCTGCCCCCCAAGGTAGAATCCCTGGAGAGTCTCTACTTCACTCCCATCCCTGCTCGGAGTCAGGCCCCCCTGGAGAGCAGCCTGGACTCCCTGGGAGACGTCTTCCTGGACTCGGGTCGTAAGACCCGCTCCGCTCGTCGGCGCACCACGCAGATCATCAACATCACCATGACCAAGAAGCTAGATGTGGAAGAGCCAGACAGCGCCAACTCATCGTTCTACAGCACGCGGTCTGCTCCTGCTTCCCAGGCTAGCCTGCGAGCCACCTCCTCTACTCAGTCTCTAGCTCGCCTGGGTTCTCCCGATTATGGCAACTCAGCCCTGCTCAGCTTGCCTGGCTACCGCCCCACCACTCGCAGTTCTGCTCGTCGTTCCCAGGCCGGGGTGTCCAGTGGGGCCCCTCCAGGAAGGAACAGCTTCTACATGGGCACTTGCCAGGATGAGCCTGAGCAGCTGGATGACTGGAACCGCATTGCAGAGCTGCAGCAGCGCAATCGAGTGTGCCCCCCACATCTGAAGACCTGCTATCCCCTGGAGTCCAGGCCTTCCCTGAGCCTGGGCACCATCACAGATGAGGAGATGAAAACTGGAGACCCCCAAGAGACCCTGCGCCGAGCCAGCATGCAGCCAATCCAGATAGCCGAGGGCACTGGCATCACCACCCGGCAGCAGCGCAAACGGGTCTCCCTAGAGCCCCACCAGGGCCCTGGAACTCCTGAGTCTAAGAAGGCCACCAGCTGTTTCCCACGCCCCATGACTCCCCGAGACCGACATGAAGGGCGCAAACAGAGCACTACTGAGGCCCAGAAGAAAGCAGCTCCAGCTTCTACTAAACAGGCTGACCGGCGCCAGTCGATGGCCTTCAGCATCCTCAACACACCCAAGAAGCTAGGGAACAGCCTTCTGCGGCGGGGAGCCTCAAAGAAGGCCCTGTCCAAGGCTTCCCCCAACACTCGCAGTGGAACCCGCCGTTCTCCGCGCATTGCCACCACCACAGCCAGCGCCGCCACTGCTGCCGCCATTGGTGCCACCCCTCGAGCCAAGGGCAAGGCAAAGCACTAAAGGGCCAGTACCAGTGAGTGGCCCCACCTGTGTCCCCGATGCTGACCTCACCTGGTCCTCCGCCTACTGTCCCTCTCAGTGCCTTCTCTCAGCTCCCAGGCCAACAGTAGCCAAACCCCTAGAGACAGTGATGCCTGCCCGCACCCTGGCCTGGTCCCTGGTCCTTCACTGGCGCCTTCTCGGAGCTGGCCCAGGGGGCCTGGAGCATGGACAGTGTGGGCGCTCTCCCTACCTTGCCTCCTTTTTTCTTAAAGCAAAGTCACTTCTCCATCACAACCAGATTTGAGGCTGGTTTTGATGGCTGGGTCCTTGGGCCTGGCCAGTCTTCCTCTTAGCCTCTGGATCTAGAAGGGACCATAAGAGGAGTAGGCCCTGGTTCCTGCTGTCCTGGTGGCTGGGCCCAGCAGGGGCCCTCACTCTTGAAGTCCAGGACTGGGTCTGACCTGGTGGGAGCACCTGCCAGAGGATGCTCTTTCCCAGGACGGATGGGCCCTATGTCTCAGGAGTGGGGTTGGGGGACAGCCTTCAGCAGCAGCTCACACCCTACCTTCCCCAGACTTGCACTGGGGTGGGATTTGGAGTGATGGGAAGGTTTTTAAGGGCCGGGGATGGATCTTTTCTAAATGTTATTACTTGTAAATAAAGTCTATTTTTCTCCCGTG	0.703617	0	0.463182	0.480116	0	0.783052	0	0	0	4.46263	0.382699	0.54248	0.636262
TALONT000273355	ENSG00000132155	RAF1	TALONT000273355	coding	GTTTAAGAATTGTTTAAGCTGCATCAATGGAGCACATACAGGGAGCTTGGAAGACGATCAGCAATGGTTTTGGATTCAAAGATGCCGTGTTTGATGGCTCCAGCTGCATCTCTCCTACAATAGTTCAGCAGTTTGGCTATCAGCGCCGGGCATCAGATGATGGCAAACTCACAGATCCTTCTAAGACAAGCAACACTATCCGTGTTTTCTTGCCGAACAAGCAAAGAACAGTGGTCAATGTGCGAAATGGAATGAGCTTGCATGACTGCCTTATGAAAGCACTCAAGGTGAGGGGCCTGCAACCAGAGTGCTGTGCAGTGTTCAGACTTCTCCACGAACACAAAGGTAAAAAAGCACGCTTAGATTGGAATACTGATGCTGCGTCTTTGATTGGAGAAGAACTTCAAGTAGATTTCCTGGATCATGTTCCCCTCACAACACACAACTTTGCTCGGAAGACGTTCCTGAAGCTTGCCTTCTGTGACATCTGTCAGAAATTCCTGCTCAATGGATTTCGATGTCAGACTTGTGGCTACAAATTTCATGAGCACTGTAGCACCAAAGTACCTACTATGTGTGTGGACTGGAGTAACATCAGACAACTCTTATTGTTTCCAAATTCCACTATTGGTGATAGTGGAGTCCCAGCACTACCTTCTTTGACTATGCGTCGTATGCGAGAGTCTGTTTCCAGGATGCCTGTTAGTTCTCAGCACAGATATTCTACACCTCACGCCTTCACCTTTAACACCTCCAGTCCCTCATCTGAAGGTTCCCTCTCCCAGAGGCAGAGGTCGACATCCACACCTAATGTCCACATGGTCAGCACCACCCTGCCTGTGGACAGCAGGATGATTGAGGATGCAATTCGAAGTCACAGCGAATCAGCCTCACCTTCAGCCCTGTCCAGTAGCCCCAACAATCTGAGCCCAACAGGCTGGTCACAGCCGAAAACCCCCGTGCCAGCACAAAGAGAGCGGGCACCAGTATCTGGGACCCAGGAGAAAAACAAAATTAGGCCTCGTGGACAGAGAGATTCAAGCTATTATTGGGAAATAGAAGCCAGTGAAGTGATGCTGTCCACTCGGATTGGGTCAGGCTCTTTTGGAACTGTTTATAAGGGTAAATGGCACGGAGATGTTGCAGTAAAGATCCTAAAGGTTGTCGACCCAACCCCAGAGCAATTCCAGGCCTTCAGGAATGAGGTGGCTGTTCTGCGCAAAACACGGCATGTGAACATTCTGCTTTTCATGGGGTACATGACAAAGGACAACCTGGCAATTGTGACCCAGTGGTGCGAGGGCAGCAGCCTCTACAAACACCTGCATGTCCAGGAGACCAAGTTTCAGATGTTCCAGCTAATTGACATTGCCCGGCAGACGGCTCAGGGAATGGACTATTTGCATGCAAAGAACATCATCCATAGAGACATGAAATCCAACAATATATTTCTCCATGAAGGCTTAACAGTGAAAATTGGAGATTTTGGTTTGGCAACAGTAAAGTCACGCTGGAGTGGTTCTCAGCAGGTTGAACAACCTACTGGCTCTGTCCTCTGGATGGCCCCAGAGGTGATCCGAATGCAGGATAACAACCCATTCAGTTTCCAGTCGGATGTCTACTCCTATGGCATCGTATTGTATGAACTGATGACGGGGGAGCTTCCTTATTCTCACATCAACAACCGAGATCAGATCATCTTCATGGTGGGCCGAGGATATGCCTCCCCAGATCTTAGTAAGCTATATAAGAACTGCCCCAAAGCAATGAAGAGGCTGGTAGCTGACTGTGTGAAGAAAGTAAAGGAAGAGAGGCCTCTTTTTCCCCAGATCCTGTCTTCCATTGAGCTGCTCCAACACTCTCTACCGAAGATCAACCGGAGCGCTTCCGAGCCATCCTTGCATCGGGCAGCCCACACTGAGGATATCAATGCTTGCACGCTGACCACGTCCCCGAGGCTGCCTGTCTTCTAGTTGACTTTGCACCTGTCTTCAGGCTGCCAGGGGAGGAGGAGAAGCCAGCAGGCACCACTTTTCTGCTCCCTTTCTCCAGAGGCAGAACACATGTTTTCAGAGAAGCTGCTGCTAAGGACCTTCTAGACTGCTCACAGGGCCTTAACTTCATGTTGCCTTCTTTTCTATCCCTTTGGGCCCTGGGAGAAGGAAGCCATTTGCAGTGCTGGTGTGTCCTGCTCCCTCCCCACATTCCCCATGCTCAAGGCCCAGCCTTCTGTAGATGCGCAAGTGGATGTTGATGGTAGTACAAAAAGCAGGGGCCCAGCCCCAGCTGTTGGCTACATGAGTATTTAGAGGAAGTAAGGTAGCAGGCAGTCCAGCCCTGATGTGGAGACACATGGGATTTTGGAAATCAGCTTCTGGAGGAATGCATGTCACAGGCGGGACTTTCTTCAGAGAGTGGTGCAGCGCCAGACATTTTGCACATAAGGCACCAAACAGCCCAGGACTGCCGAGACTCTGGCCGCCCGAAGGAGCCTGCTTTGGTACTATGGAACTTTTCTTAGGGGACACGTCCTCCTTTCACAGCTTCTAAGGTGTCCAGTGCATTGGGATGGTTTTCCAGGCAAGGCACTCGGCCAATCCGCATCTCAGCCCTCTCAGGGAGCAGTCTTCCATCATGCTGAATTTTGTCTTCCAGGAGCTGCCCCTATGGGGCGGGGCCGCAGGGCCAGCCTTGTTTCTCTAACAAACAAACAAACAAACAGCCTTGTTTCTCTAGTCACATCATGTGTATACAAGGAAGCCAGGAATACAGGTTTTCTTGATGATTTGGGTTTTAATTTTGTTTTTATTGCACCTGACAAAATACAGTTATCTGATGGTCCCTCAATTATGTTATTTTAATAAAATAAATTAAATTTAGG	0.506646	0	0	0	0	0	0	0	0	0	0	0	0
TALONT000273356	ENSG00000068784	SRBD1	TALONT000273356	coding	GCGGTGGCACTCACGGAATCTCGGGTCTTCTGACGTGCCGGGCGGGAAGATGTCATCATTGCCAAGAAGAGCGAAAGTACAGGTCCAGGATGTGGTACTGAAAGATGAATTTTCTTCATTCTCTGAGTTATCATCTGCCTCTGAAGAAGATGACAAGGAAGATAGTGCCTGGGAGCCCCAAAAGAAAGTTCCCAGAAGCCGTAAACAGCCCCCTCCCAAGGAATCCAAACCAAAGAGGATGCCTCGGGTGAAGAAGAATGCCCCACAGATCAGTGATGGCTCAGAAGTCGTTGTTGTTAAGGAGGAGCTGAATAGCTCTGTGGCTATTGCTGATACTGCTTTAGAAGACAGAAAAAATAAATTGGATACTGTACAGACTCTGAAAACAGCCAAGACAAAACAGAAATGTGCAGCGCAGCCACATACAGTTCGAAGGACTAAAAAGCTGAAAGTTGAAGAAGAAACCAGCAAAGCCAGCAACTTAGAGGGTGAGAGTAATAGTTCAGAGACACCATCCACAAGCACTGTGTGGGGAGGTACATGCAAGAAGGAAGAGAATGACGATGACTTTACATTTGGTCAGTCCGCTTTAAAGAAAATCAAGACTGAGACATATCCTCAGGGGCAGCCTGTCAAGTTTCCAGCAAATGCCAATAGTACTAAAGAGGAGGTGGAAATGAATTGGGACATGGTACAGGTTTTATCTGAGAGAACTAATATTGAACCTTGGGTTTGTGCCAACATCATTCGTCTCTTTAATGATGATAACACAATTCCCTTCATTATACGTTATAGAAAAGAGCTCATTAATAACCTTGATGCTGATTCCTTGAGAGAAGTTCAGCAAACCCTAGAAGAGCTACGGGCTGTTGCAAAGAAAGTTCATAGTACAATCCAGAAAATTAAGAAGGAAGGGAAGATGTCTGAGTGCTTGTTAAAAGCCATGCTGAATTGTAAAACTTTTGAAGAACTAGAACACGTGTCTGCTCCATATAAAACTGGAAGCAAAGGGACTAAAGCCCAGAGAGCAAGACAGTTGGGCTTAGAAGGAGCAGCCAGGGCACTGCTTGAGAAACCAGGGGAGCTCAGTCTGCTATCGTACATTAGGCCTGACGTTAAAGGGCTTTCAACGCTTCAGGATATTGAAATAGGAGTGCAGCATATTTTAGCAGATATGATTGCTAAAGACAAAGACACGCTTGACTTCATTCGGAACTTGTGCCAGAAGAGACATGTTTGTATCCAGTCATCTCTGGCAAAAGTATCCTCAAAAAAGGTAAATGAGAAAGATGTTGATAAGTTTCTGCTCTACCAGCATTTTTCCTGCAACATAAGAAACATTCACCATCATCAGATTCTGGCAATTAACCGTGGAGAAAATTTGAAGGTACTGACGGTTAAGGTCAATATTTCTGATGGAGTGAAGGATGAATTCTGTAGGTGGTGCATCCAAAACAGGTGGAGACCACGTAGCTTTGCAAGGCCAGAGTTAATGAAGATCTTATATAATTCACTGAATGATTCCTTTAAACGCCTTATTTATCCTCTTCTCTGTAGAGAATTCAGAGCCAAACTAACATCAGATGCAGAGAAGGAATCAGTAATGATGTTTGGACGGAACCTTCGTCAGCTCCTTTTAACAAGCCCTGTTCCAGGGCGCACCTTAATGGGAGTGGATCCTGGTTATAAACATGGTTGCAAATTAGCTATAATTTCTCCTACTAGTCAGATACTTCATACTGATGTGGTTTACTTGCATTGTGGACAAGGCTTCCGAGAGGCGGAGAAAATAAAGACACTTTTGCTGAATTTCAACTGCAGCACAGTAGTGATTGGAAATGGAACTGCCTGCAGGGAAACAGAAGCTTACTTTGCTGACCTGATAATGAAGAATTATTTTGCACCACTGGATGTTGTTTACTGCTTTGAAGCCTATGAATCATTACCCTTCAGAACTGAGAGCCAAGTAGAAATGGGGTTTCATCATGTTGGCCAGGCTGGTCTTGAACTCCGGACCTCAGGTGATCCACACCCGCCTCAGCCTCCCAAAGTACAAGGATTACAGACGTGAGCCGCCGCGCCCAGCCTAATATGGATTATTTTTAAGTTTCAGAGAATGTTCTGTGATTTTGATAAGCATAGTCTTTTGTGATTTGGCTTAATCAAAGAGGTTGAAATGAGAGTCATTAGCCAAGTGACATTTAAGTGCCTTGGTTTGTCTGCTTGCTTTTCTGTGGATTGAAAAAAACTGACCACTGTTAATATGATTGTACAGTGACACTGGAAATTATGAGATGTGTGTCTGGTTAGTCCTGCTTGTATTTCAGTTGAGATACATACCAAGTCTGATAATGCAGAGCTTTTCCATTTCATGTGTCTGTTTACCATTTTCATGATCTTAAGCAATAAACATTTCTTGAC	0.641563	0.365519	1.21792	0.28477	1.83448	1.69853	0	0	1.80346	2.51228	0.214758	0.083456	0.105888
TALONT000273357	ENSG00000119906	SLF2	TALONT000273357	coding	CCGCCATGAAGAGAGAAGGGGGTGCCGCCCACCTCTGCTCCGACAGCCTCCCGGAGTCCCAGCAGCAAGACGGCAACCACGCACCCAACTTCTCCAGCCACGGCTCATGCCGCCGTCGCCAGCGGCGCCGACATGACAAGGCGCTGCATGCCCGCTAGGCCAGGTTTCCCCTCATCCCCAGCCCCGGGGTCGTCGCCCCCGCGCTGCCATCTGAGACCCGGTAGTACCGCCCATGCTGCAGCGGGAAAGAGAACAGAGAGTCCTGGGGACAGGAAGCAGTCAATTATAGATTTCTTCAAACCAGCTTCAAAACAAGACAGACACATGTTGGATTCACCACAAAAATCAAACATCAAATATGGAGGAAGTAGATTGTCTATCACTGGGACAGAGCAGTTTGAAAGGAAACTATCCTCACCAAAAGAATCTAAACCCAAAAGGGTGCCACCAGAAAAGAGCCCTATTATAGAAGCTTTCATGAAAGGTGTTAAAGAGCACCATGAAGATCATGGTATACATGAGTCACGTCGGCCTTGTCTGTCACTAGCCTCCAAATATTTAGCCAAAGGAACAAATATCTATGTTCCTTCTTCATATCACTTGCCAAAGGAGATGAAGTCACTAAAGAAAAAACATCGATCCCCAGAGAGAAGGAAGTCACTATTCATTCATGAAAATAATGAGAAGAATGATAGAGATCGAGGCAAAACCAATGCAGACTCCAAAAAGCAGACCACAGTGGCAGAAGCTGACATCTTCAATAACAGCTCCAGAAGCCTTAGCAGCAGGAGCAGCCTGTCCAGGCACCACCCGGAAGAAAGCCCACTGGGAGCTAAATTCCAGTTGTCACTAGCTTCTTACTGCAGAGAACGAGAACTAAAGAGGTTGAGAAAGGAGCAAATGGAGCAGAGAATCAACTCCGAGAATTCTTTCTCAGAAGCAAGCAGTCTTTCCTTAAAATCTAGTATAGAAAGAAAATATAAACCAAGGCAGGAACAAAGGAAACAGAATGACATCATACCTGGAAAAAATAATCTGTCAAATGTGGAAAATGGACATCTCTCAAGAAAAAGATCCTCTTCTGATTCATGGGAACCTACTTCAGCAGGCTCTAAGCAGAATAAATTCCCTGAAAAAAGAAAAAGGAACTCTGTGGACTCAGATCTGAAAAGCACAAGAGAATCTATGATACCAAAAGCAAGAGAGTCCTTCCTTGAGAAGCGTCCTGATGGACCACATCAGAAAGAAAAATTTATAAAACATATTGCACTGAAGACACCTGGTGATGTGTTGCGCTTAGAAGATATATCCAAGGAACCGAGTGATGAAACTGATGGCTCTTCTGCAGGCTTGGCACCTTCAAATTCTGGCAATTCTGGCCACCATTCTACCAGGAATAGTGACCAAATCCAAGTGGCAGGTACCAAGGAGACTAAGATGCAGAAACCCCACTTACCTTTATCTCAGGAAAAGTCTGCAATTAAAAAAGCTAGCAACCTTCAGAAAAATAAAACCGCTAGCTCCACGACAAAGGAGAAGGAGACAAAACTACCTTTACTTTCCCGTGTTCCAAGTGCTGGTTCCTCTCTAGTACCATTAAATGCTAAAAATTGTGCTCTTCCAGTTTCTAAAAAAGATAAAGAGCGTTCCTCATCTAAAGAATGTTCTGGGCATTCTACAGAATCCACCAAACACAAGGAACACAAAGCAAAGACTAATAAGGCCGATTCTAATGTATCTTCAGGGAAAATTTCTGGGGGACCTTTGCGCTCAGAATATGGCACTCCTACAAAGTCTCCCCCTGCTGCTTTGGAAGTTGTGCCATGTATCCCAAGCCCTGCAGCACCTTCAGATAAAGCCCCTTCAGAAGGAGAGAGTTCAGGAAATTCCAATGCAGGTAGCAGTGCACTGAAAAGAAAACTAAGGGGTGATTTTGATAGTGATGAAGAAAGTTTAGGTTACAACCTAGACAGTGATGAGGAAGAGGAAACATTAAAGTCACTGGAAGAAATAATGGCTTTGAACTTCAATCAGACTCCTGCAGCTACAGGAAAGCCTCCTGCTCTTTCCAAGGGGCTTAGATCTCAGTCATCAGACTATACAGGACATGTTCATCCTGGAACTTACACAAATACCTTAGAACGTCTAGTGAAGGAAATGGAAGACACACAAAGGCTAGATGAACTGCAGAAGCAACTACAAGAAGACATAAGGCAAGGCCGAGGCATTAAATCCCCAATCAGAATTGGAGAAGAAGACAGTACAGATGATGAGGATGGCCTCTTAGAAGAGCACAAGGAATTTCTAAAGAAATTTTCAGTTACAATTGATGCTATTCCTGATCATCATCCAGGTGAAGAAATATTTAATTTCCTCAATTCTGGAAAAATTTTCAATCAGTATACCTTGGATTTAAGAGACTCTGGTTTTATTGGACAAAGTGCTGTAGAAAAACTTATTCTTAAATCGGGAAAAACAGATCAGATTTTTTTGACAACACAAGGTTTCCTTACGTCTGCTTATCACTATGTCCAGTGTCCTGTCCCTGTGTTAAAGTGGCTGTTTCGGGTAAGAGGAATGTTTAGAGGGTTATAGTTGCCTCCTACTATATTTCTAAGTCAAAAGCTTTTAAACATAATTTTATTTGCACATTACTGCAGAAAAAATTAATGTAGCACATCCATGATGTCAGTGGCTTAGAATGTAGCAAAAAGAGTCAATATAAAGAGATTATGAAGAAAGGGATAATGTAGATAGTTGTACAGGACAGTCAGTGTTAGTTGTGCCTGAACCCTTCACCACAGTGATAAATCACTATTATAGTTAGTTTTAGAAGGGATCTTCTAATGCTTACATACCTAAATTTCTTTTTAACCTTTTTTCATGTTTATGGTGGTACCTATATACATTTTCAGAATTTTAATTGTATGCTAATATTTCCCCATTCGTATATATGGTTTTTTTTTTGGATGCAAATCCAACCAAGTGTTTCTTTTCCCCATTCATATTTAACGCTTAAATCCACTTAAATAATTATCTTAAATTTAAGATATGATAATTCCAGAAAGTTAACTCAATTGGTAACTTTTTAAATATCAGTGGTATCATTGATGCTTATGTATGGAGTTCTGGTGTTACTCTAGATACTTCGGACCTTCATGCAGATAAATGTAGAAGTTTCTTACTCTTGACATTTGTATCAGCCAGGAGTGGTGGCTCATGCCTGCAATCCCAGCACTTTGGGAGGCCGAGGCAGGTGGATCATGAGGTCAGGAGCTGGAGATCAGCCTAGCCAACATGGTGAAACCCTGTCTCTACTAAAAATACAAAAATTAGCCAGGTGTGGTGGTGGGCACTTGTAATCCCAGCTACTCAGGAGGCTGAGGCTGGAGAATTGCTTGAACCCAGGAGGTGGAGTTTACAGTGAGCCAAGATTGCTCCATTGTACTGCAGCCTGGGGGACAGAGTGAGACTCTGTCTCAAAAAAAAAAAAGACATTTATATGGGAGGGCATGGATGGGGCTTTTTCCAGTATAAAAGCTTCTGTATCAACAAGTACTATAGTAACTACTCAGTTAGATTGGAATTATGCTTCTTTCAAAGACGAGAACGATTATGAATGACAAGTTATTCTTCGCAGTGGCTCATGCCTGTAATTCTAGCACTTTGGGATACCAAGGCAGGAGGATTACTTGAGACCAGGAGTTTGAGATCAGCCTGGGCAACATAGCAAGACCACATCTGTTTAAAAAAAAAAAAATTATTCTCAGGTTACTGAGTGTTCCACTTTAATAAAATCCTAAATGTGTGAAAAATATACATTCAGGAAAAAGGAATCGTAGTATAAAAGAGTCCTTTATAATATGTGAGTATTGGCCCCAGAAATCCTATAACAAAAAGGAAAAAAGTATCAATGGTGTCAGAGAACTACAGCTATTATATATAAAGTGAAAAGTGGGAAAAACATGGAGTTTCTACTCTGGGTTTTATGATAGCATTTCAAGAAATCTCGTATTTGGTGAGAACTGGAGAGATATTCCAGTACAGACTTTCGTTCATTGTTTTATATAGTTGGCATTTTGAGTGCCAGCTGTGCCAGGCACTGGAGAGAACAGCAATGAAAAAATCAGTGTCTCTGATCTCATGAAGCCCACATGCTAATGTAGAGGAGACAAACAATAAGTGTGTGTGTGTGTGTGTGTGTGTGTGTGCGCGCGCGCGCGCGCGCACATTTGTAAATGTATTGTGTCAGATGATAAGTGCTATGAAGAAAACGTAGGGTAAGGTAGATACAGAGAGTACCGGGGTGAGAGAGAAAGTTTGCTTTTTTAAAGTGTAAAGTAGTTGAAGGTCTTGCGGTTAAGGTAAGATCCAAGTAAAGGAGTAGCTTGTCAATGTCACTCCTAAAGTGTTCCCTCACTGCCTCCACTAAAGATACGTGGACACATGCTCCAGATAAGGTCTGTCTTACCAGCAGTTTTCAGTGAGACTCTTGCCCATCTGAAGAAACCTACAAATTTCTACTTATTATAGTTCAAAACTAATCATGCCACTGTACTCCAGCCTGGGGAACAGAGAAAGACCCCATATCAAAAAAACAAACAAAAAATTTCCTTTACTGTTATGCCAGGGCTTCATTATTCTCTAATTGTGTATATCATTTCTTAAACCTCCAAGTAAGACTTTGCATTTATCTATGTTAATTTGCCTCTTGTTGATGTGGGCCCATTGTTATAGCCATTCAAACCCTAATTATGACATACAAGCATACCTTCATTTAAGCAGTTTTTTAATACATTTCATATTTATTTTCTGAAAACCAGACTAATCATTCATTAAACACTTTCCCTGTGTAAGACACTGTCTCATTTCTCCTTTTTTGATTCCAAGT	0.410822	0.222183	0.318125	0.222979	0.24489	0.298078	0.234347	0.162725	0.179779	0.096754	0.304694	0.484398	0.370838
TALONT000273358	ENSG00000137497	NUMA1	TALONT000273358	coding	GCGCTCACAGCGCTGGCGCGAGCCCACGAAGAGGTACGATTCCGGAGAATCGCGAGGCAGAGCGGGAGCGCGCAGCCAGGTGGAAACTAATTCTAAGCCAGACTGCTGGAGATCACCCTGTTCTAGTGTGTGGAGGCTTCCACCAGGAGGAAACTGCAGCTGAGGAGCCATTGCAGTCCCATCTCCAGAAGACCCCCAGAAAGAGTTGGAAGAGTTCTTCAGGCTGTGGCAGCCACTGCCCACCAACACACCCAAATCAATCAAGATGAATCCCAGGCGCATTGGAGTGACTGTCTGGCATCACCAAGATGACACTCCACGCCACCCGGGGGGCTGCACTCCTCTCTTGGGTGAACAGTCTACACGTGGCTGACCCTGTGGAGGCTGTGCTGCAGCTCCAGGACTGCAGCATCTTCATCAAGATCATTGACAGAATCCATGGCACTGAAGAGGGACAGCAAATCTTGAAGCAGCCGGTGTCAGAGAGACTGGACTTTGTGTGCAGTTTTCTGCAGAAAAATCGAAAACATCCCTCTTCCCCAGAATGCCTGGTATCTGCACAGAAGGTGCTAGAGGGATCAGAGCTGGAACTGGCGAAGATGACCATGCTGCTCTTATACCACTCTACCATGAGCTCCAAAAGTCCCAGGGACTGGGAACAGTTTGAATATAAAATTCAGGCTGAGTTGGCTGTCATTCTTAAATTTGTGCTGGACCATGAGGACGGGCTAAACCTTAATGAGGACCTAGAGAACTTCCTACAGAAAGCTCCTGTGCCTTCTACCTGTTCTAGCACATTCCCTGAAGAGCTCTCCCCACCTAGCCACCAGGCCAAGAGGGAGATTCGCTTCCTAGAGCTACAGAAGGTTGCCTCCTCTTCCAGTGGGAACAACTTTCTCTCAGGTTCTCCAGCTTCTCCCATGGGTGATATCCTGCAGACCCCACAGTTCCAGATGAGACGGCTGAAGAAGCAGCTTGCTGATGAGAGAAGTAATAGGGATGAGCTGGAGCTGGAGCTAGCTGAGAACCGCAAGCTCCTCACCGAGAAGGATGCACAGATAGCCATGATGCAGCAGCGCATTGACCGCCTAGCCCTGCTGAATGAGAAGCAGGCGGCCAGCCCACTGGAGCCCAAGGAGCTTGAGGAGCTGCGTGACAAGAATGAGAGCCTTACCATGCGGCTGCATGAAACCCTGAAGCAGTGCCAGGACCTGAAGACAGAGAAGAGCCAGATGGATCGCAAAATCAACCAGCTTTCGGAGGAGAATGGAGACCTTTCCTTTAAGCTGCGGGAGTTTGCCAGTCATCTGCAGCAGCTACAGGATGCCCTCAATGAGCTGACGGAGGAGCACAGCAAGGCCACTCAGGAGTGGCTAGAGAAGCAGGCCCAGCTGGAGAAGGAGCTCAGCGCAGCCCTGCAGGACAAGAAATGCCTTGAAGAGAAGAACGAAATCCTTCAGGGAAAACTTTCACAGCTGGAAGAACACTTGTCCCAGCTGCAGGATAACCCACCCCAGGAGAAGGGCGAGGTGCTGGGTGATGTCTTGCAGGTGGAAGAACTGAGTAAGAAACTGGCTGACTCTGACCAAGCCAGCAAGGTGCAGCAGCAGAAGCTGAAGGCTGTCCAGGCTCAGGGAGGCGAGAGCCAGCAGGAGGCCCAGCGCCTCCAGGCCCAGCTGAATGAACTGCAAGCCCAGTTGAGCCAGAAGGAGCAGGCAGCTGAGCACTATAAGCTGCAGATGGAGAAAGCCAAAACACATTATGATGCCAAGAAGCAGCAGAACCAAGAGCTGCAGGAGCAGCTGCGGAGCCTGGAGCAGCTGCAGAAGGAAAACAAAGAGCTGCGAGCTGAAGCTGAACGGCTGGGCCATGAGCTACAGCAGGCTGGGCTGAAGACCAAGGAGGCTGAACAGACCTGCCGCCACCTTACTGCCCAGGTGCGCAGCCTGGAGGCACAGGTTGCCCATGCAGACCAGCAGCTTCGAGACCTGGGCAAATTCCAGGTGGCAACTGATGCTTTAAAGAGCCGTGAGCCCCAGGCTAAGCCCCAGCTGGACTTGAGTATTGACAGCCTGGATCTGAGCTGCGAGGAGGGGACCCCACTCAGTATCACCAGCAAGCTGCCTCGTACCCAGCCAGACGGCACCAGCGTCCCTGGAGAACCAGCCTCACCTATCTCCCAGCGCCTGCCCCCCAAGGTAGAATCCCTGGAGAGTCTCTACTTCACTCCCATCCCTGCTCGGAGTCAGGCCCCCCTGGAGAGCAGCCTGGACTCCCTGGGAGACGTCTTCCTGGACTCGGGTCGTAAGACCCGCTCCGCTCGTCGGCGCACCACGCAGATCATCAACATCACCATGACCAAGAAGCTAGATGTGGAAGAGCCAGACAGCGCCAACTCATCGTTCTACAGCACGCGGTCTGCTCCTGCTTCCCAGGCTAGCCTGCGAGCCACCTCCTCTACTCAGTCTCTAGCTCGCCTGGGTTCTCCCGATTATGGCAACTCAGCCCTGCTCAGCTTGCCTGGCTACCGCCCCACCACTCGCAGTTCTGCTCGTCGTTCCCAGGCCGGGGTGTCCAGTGGGGCCCCTCCAGGAAGGAACAGCTTCTACATGGGCACTTGCCAGGATGAGCCTGAGCAGCTGGATGACTGGAACCGCATTGCAGAGCTGCAGCAGCGCAATCGAGTGTGCCCCCCACATCTGAAGACCTGCTATCCCCTGGAGTCCAGGCCTTCCCTGAGCCTGGGCACCATCACAGATGAGGAGATGAAAACTGGAGACCCCCAAGAGACCCTGCGCCGAGCCAGCATGCAGCCAATCCAGATAGCCGAGGGCACTGGCATCACCACCCGGCAGCAGCGCAAACGGGTCTCCCTAGAGCCCCACCAGGGCCCTGGAACTCCTGAGTCTAAGAAGGCCACCAGCTGTTTCCCACGCCCCATGACTCCCCGAGACCGACATGAAGGGCGCAAACAGAGCACTACTGAGGCCCAGAAGAAAGCAGCTCCAGCTTCTACTAAACAGGCTGACCGGCGCCAGTCGATGGCCTTCAGCATCCTCAACACACCCAAGAAGCTAGGGAACAGCCTTCTGCGGCGGGGAGCCTCAAAGAAGGCCCTGTCCAAGGCTTCCCCCAACACTCGCAGTGGAACCCGCCGTTCTCCGCGCATTGCCACCACCACAGCCAGCGCCGCCACTGCTGCCGCCATTGGTGCCACCCCTCGAGCCAAGGGCAAGGCAAAGCACTAAAGGGCCAGTACCAGTGAGTGGCCCCACCTGTGTCCCCGATGCTGACCTCACCTGGTCCTCCGCCTACTGTCCCTCTCAGTGCCTTCTCTCAGCTCCCAGGCCAACAGTAGCCAAACCCCTAGAGACAGTGATGCCTGCCCGCACCCTGGCCTGGTCCCTGGTCCTTCACTGGCGCCTTCTCGGAGCTGGCCCAGGGGGCCTGGAGCATGGACAGTGTGGGCGCTCTCCCTACCTTGCCTCCTTTTTTCTTAAAGCAAAGTCACTTCTCCATCACAACCAGATTTGAGGCTGGTTTTGATGGCTGGGTCCTTGGGCCTGGCCAGTCTTCCTCTTAGCCTCTGGATCTAGAAGGGACCATAAGAGGAGTAGGCCCTGGTTCCTGCTGTCCTGGTGGCTGGGCCCAGCAGGGGCCCTCACTCTTGAAGTCCAGGACTGGGTCTGACCTGGTGGGAGCACCTGCCAGAGGATGCTCTTTCCCAGGACGGATGGGCCCTATGTCTCAGGAGTGGGGTTGGGGGACAGCCTTCAGCAGCAGCTCACACCCTACCTTCCCCAGACTTGCACTGGGGTGGGATTTGGAGTGATGGGAAGGTTTTTAAGGGCCGGGGATGGATCTTTTCTAAATGTTATTACTTGTAAATAAAGTCTATTTTTCTCCCGTG	0.617276	0.459634	0.528704	0.746971	0.45349	0.246472	0.579179	0.416218	0.62977	0.3294	1.28822	0.970279	1.3597
TALONT000273359	ENSG00000188785	ZNF548	TALONT000273359	coding	GGGCGGGACTTCCGCCGTCCTCCTGGTGGTGGTCGTTTTGGTTCTGTGTGGTGTTTCACCAACTTCGGCCTATGGCTCTGTCTGACGTCACCGAAGTGACGGAACGGAAAAGCGCGAGAAGCGGCTCGGTTCCCACCACGGAGAGGCGGGAGTGAGTCAACTGACAAGCGCTGGGGACAGTGGCGTCCTTGTCTTGCCTTTGTCGCTCCCGCCCCGCTCTTCCCTGGCTGGGCTGGCGGAGGCCTTGCTGATGAACCTGACTGAGGTGGGTGTCCCGTCCCAGGCTCCCCCGCCCGACCGGTCCTCCCAGTGCTGAAGCCCCCTGAAGGGGCCCTGCAGGTCAGGCCCCTTGTCCCGAAGAGAGGGGCGTTCCTGTGTGGGGTCCCCGTATCAGCCGATTTGATGCAGCCTCAGAGCTCCCGTTAGGGACCTCAGGTTCAGAGCATGGAGGCGCTGCCGAGTGGGCTGTGTTGGGGCGTCAGGGGTGTGTGTTGTTTCTGCGGGAAAGAGAGGGTTTTGTGAATTCTCGCTTGGAATGGCAACCTGAGCAGCCAGTAACCATGGAAGGTTGTCAAGGGAGGGACAGTTGGAGGGGGCAGGTCCAGAGTTCGAAGTTTCAAGTTAGGAAAACCAGGTTAGGAATGGACACAGGGAGACGCGAAAAGGCCCTGAGGCCACTGCAGTAGACCCAGGAGAATTATGGTTGGGGCTGGACCAGTGACAGTAGAGGGAGATGTGATGAGATTCTTCATAGGCCTGAAAGATAGGGCCCGTAGGTTTTCCTGGTGCTTCAGTTATGTCTGAACAAAGGCAGTGAAGAACCGTTTCAAGTGTTTGTTTTGTTTTTTGTTTTCTGTTTGAACGTTTGGAAGAATGGAGTTGGGGAAGTCAGCATAAAGAGCAGATTTCCGGGAGAAGATCACAGGTTGGATTTTGGACATGGTGATTCTCAAATGTCTCAAGATGGATATGTCACACAGACAGGTGGACATAAAGGTGTGGAGTCTGAGGAAGGGGATTGGGTTGGCGATACCAGACGGATGGAGGGCTTGGACTGGGCCAGAGAATGGTCTGAGGATCAGATTGAGTAGGTCGGTCTCGGGTTTTTTTTGTTTGTTTGTTTGCATAAATTTAAGGAGTCAAGTGCAGTTTTGTTATATGGATATATTTGCATAGTGGTCAAGTCTGGGCTTTTAATGTATCCATCGCCTGAATAATGTACATTGTATCCATTAAGTAATTTTTCATCACTCATCTTCGTCTCATCCTTCTACCTGTTTGGAGTCTCCAATGTTTGTCATTCCACACTCTTTGTCCATGTGTACACATTATTCAGCTTCCACTTGTAAGTGAGAACATTTGGTATTTGACTTTCTGTTTCTGAGTTGTTTCATTTAATAATGGCCTCCAGTTCCATCCACATTGCTGTAAAAGACATAGTTTCATGCTTTTTTTTTTTTTTGTGGCCTAGTGGTATTACCTTGTGTATATATATGCCACATTTTCTTTACCCAGTCATACATTGATGGATAATTGGTTAATTCCCTATCTTTGCTATTGTGAATAGTGCTGTGATAAAAATACATGTTTTTTTTAATGTAATGATTTATTTTCCTTTGGGTAGATGCCCAGTAGTGGAATTGGTGGATTTAATGGCAGTTCTATTTTCAGTTATTTGAAAAATCTTCATACTGTTTTCCATTGAGGTTGTACTTATTTACATTCTCACCAACAGTGTGTAACCTTTTTCTCTTCTCCATATCCTGGGCAACATCAGTTGTTTTTTGACATTTAAATGATAGCCATTCTGACTGGTGTAAGGAGATACTGTGGTTTTAATTTGAATTTGTCTGATGATTAATGATGTTGAGCATTTTTTTATATGCCTGCTTGCGATTTATGTGTCTTCTTTTTGAAAAATGTCTGCCCTGTGCTTACTGTTTTTTTTTTTTTTTTTTTTTTGAAATGGAGTCTCGCTCCGTCGCCCAGGCTGGAGTGCAGTGGCGCGATCTCGGCTCACTGCAACCTCCACCTCCCAGGTTAGTTCAAGCAATTCTGCTGCCTCAGCCTCCCAAGTAGCTGGGATTACAGGTGCCCACCACCACGCCCAGCTAATTTTTTGTATTTTTAGTAGAGACGGGGTTTCACCATGTTGGCCAGGCTGGTCTTGAACTCCTGACCTCAGGTGATCCACCTGCCTCGGCCTCCCAAAGTGCTGGGATTACAGGTGTGAGCCACCGCGCCCAGCCCTGTGCTTACTGTTAATGAGATTTTTTGTTGTTGTTTTTTTGTTATGTTTTGTTTGTTTGTTGTTGAGTTCTTTGTAAATTCTGGATATTAGTACCCTGTCAGATGCATAGTTTGCAAATATTTCATCCCATTTTTCAGGTTGTACATTTACTTGGTTGATTAGTCCTTTTGCTATACAGAAGCTGTTTAGTTTAATTAGGTCCTGTCTACTTTTGTTTATGTTGTTTATGCTTTTGAAGTCTTATTCATGAATTTTTTTGCCTAGACCAATGTCCAGAAGGGGTTTCCCTGAGTTTTCCTTTAGTATTCTTCGTTCAGGTCTTACATTTAAATCTTTAATTCATCTTGAGTTGATTTTTGTATATGGCAAGAGAAATTGGTCCAGATTCATTCTTTTTCATATGGCAATCCAGTTTTCCCAGCACATTTTATTGAAAAGTGTGTCCTTTCCGTAGTGTGCATATTTGTTGCCTTTCTCAAAGATCAGTTGGCTATAGATATGTGGCTTTATTTCTAGGAACTTTGTTCTGTTCCATTGATCTATGTGTCTATTTCTGCAGTCAAATGCTTTACCACTGAGCTGTACACCTTATGTGTCTATTTCTATCCATTACCATGCTGTTTTGGTTACTAACAACTTGTAGTATAATTTGAAGTCAGATGGACTTAATTTGAGGGAAATCTTGAGGTTGTCATTTCAGGTGGGCTCTGTGTTGAGAGAACAGGGGGCTGAGACTTGGGGGCCAGACCATTGGTGGCTCCACAGACATCATACTCTGTCCAGAACGGTGCAGACCTGGCATAACAGGGATTCTGGATTGCATCTGTAAAAAGGGAGGCCTGGACTGGGGTCCCCTGGCGATGGCAGAAATGGACCCTACACAGGGCCGTGTGGTCTTTGAGGACGTGGCCATATATTTCTCCCAGGAGGAGTGGGGGCACCTTGATGAGGCTCAGAGATTGCTGTACCGTGATGTGATGCTGGAGAATTTGGCCCTTTTGTCCTCACTAGGTTCTTGGCATGGAGCTGAGGATGAGGAGGCACCTTCACAGCAAGGTTTTTCTGTAGGAGTGTCAGAGGTTACAGCTTCAAAGCCCTGTCTGTCCAGCCAGAAGGTCCACCCTAGTGAGACATGTGGCCCACCCTTGAAAGACATTCTGTGCCTGGTTGAGCACAATGGAATTCATCCTGAGCAACACATATATATTTGTGAGGCAGAGCTTTTTCAGCACCCAAAGCAGCAAATTGGAGAAAATCTTTCCAGAGGGGATGATTGGATACCTTCATTTGGGAAGAACCACAGAGTTCACATGGCAGAGGAGATCTTCACATGCATGGAGGGCTGGAAGGACTTACCAGCCACCTCATGCCTTCTCCAGCACCAGGGCCCTCAAAGCGAGTGGAAGCCATACAGGGACACAGAGGACAGAGAAGCCTTTCAGACTGGACAAAATGATTACAAATGTAGTGAATGTGGGAAAACCTTCACCTGCAGCTATTCATTTGTTGAGCACCAGAAAATCCACACAGGAGAAAGGTCTTATGAATGTAACAAATGTGGGAAATTCTTTAAGTACAGTGCCAATTTCATGAAACATCAGACAGTTCACACTAGTGAAAGGACTTATGAGTGCAGAGAATGTGGAAAATCCTTTATGTACAACTACCGACTCATGAGACATAAGCGAGTTCACACTGGAGAAAGGCCTTATGAGTGCAACACATGTGGGAAATTCTTTCGGTACAGCTCCACATTTGTTAGACATCAGAGAGTTCACACCGGAGAAAGGCCGTATGAGTGCAGGGAATGTGGGAAATTCTTTATGGACAGCTCCACACTCATTAAACATCAGAGAGTTCACACCGGAGAAAGACCTTATAAGTGCAATGATTGTGGGAAATTTTTTAGGTATATCTCCACACTCATTAGACATCAGAGAATTCACACTGGAGAAAGGCCTTATGAGTGCAGTGTATGTGGGGAATTGTTTAGGTACAACTCCAGCCTTGTTAAACATTGGAGAAATCACACTGGAGAAAGGCCTTATAAATGCAGTGAATGTGGGAAATCATTTAGGTACCACTGCAGGCTCATTAGACACCAGAGAGTCCACACGGGAGAAAGGCCTTATGAGTGCAGCGAATGCGGGAAATTCTTTCGTTACAACTCCAACCTCATTAAACATTGGAGAAATCACACTGGAGAAAGGCCTTACGAGTGCAGAGAGTGTGGGAAAGCCTTTAGCCACAAGCATATACTTGTTGAGCACCAGAAAATCCACAGTGGAGAAAGACCTTATGAGTGCAGCGAATGCCAGAAGGCCTTTATTAGAAAGTCTCACCTGGTTCATCACCAGAAAATCCACAGTGAAGAGAGGCTTGTGTGCTCCATGAATGTGGGGAATTCTTTAGCTAAAACTCCAACCTCATTAAACATCAGAGATTTCACAATGGAGAAAGTTTACCATTGACTATTGTAATTGGGTAGTAATGTTATATAAATTCCACATTTTTATGCAACTAATCTCCAGAACATTTTTCCTCTTACCAAGAAGTAAAATGCTGTACCCATTAACAACAACTCATTCCCCTTCCCTACTTCCCCAGAAATGTCTCAACTATATTTCTATACTCTATGGTACTTATATGAGGTACCAATAGATATCTATGAATTTGATATATATTTGTACCTCATATAAGTGGATTCTACAGTATTTATCTTTTGAGACTGGCTTATTTCACTTAGGATAAGGTCTTCACGGTTCACCCATGTTGTATAATGTGTCAGAATATCCTTCCTTTTTAGGTGAAATAATATTCTATGGTATTTATATACCACATTTATTTATCCATTCATCTGTTAGTGGATACTTGGGCTACTTCCACCTTTTGCCTATTGAAATAATGCTGCTATGAAGATGAGTGTACAAGTGTCTATTCAAGATTCTACTTTCAATTCTTATAGGGTATATACTCAGAAATGGTGGTGCTGGATCATATAGGATTTCTATTTTTTTTTTTTGTTTGTTTTTGAGACAGAGTCTTGCTCTGTCACCCAGGCTGGAGTGCAGTGCTGTGATCTTGGCTCACTGCAAGCTCCGCCTCCCAGGTTCATGCCATTCTCCTGCCTCACCCTCCCGAGTAGCTGGGACTACAGGTGCCTGCCACCACGCCTGGCTAATTTTTTTGTATTTTTAGTAGAGACGGGGTTTCACCGTGTTAGCCAGGATGGTCCTGATCTCCTGACCTTGTGATCTGCCTGCCTTGGCCTCTCAAAGTGCTGGGATTACGGGCGTGAGCCACCGCGCCTGGCCAGGATTTCTATTTTTAATATTTTTGGGAAAATTTTTCCATAGTACCTGTGCCATTTTACATTCCCACCAGCAGTGCACAAGGATTGCAATCTATATACATCCTCACCAACATTGTTCATTTTCTATTTCTGTTTTTGGGGTTTTTTGTAGTGCCTTTTGTTTTGGATAGCAGCTATCTTGTTGGATGTGAGGTGGAATCTATAGTGTCTTTCATTTTTATTTTGTGAATGATTGATGATGTTGAGGATCTTTTCATGTGCTTGTTAGGCATTTGTGTATCTGGAAAAATATTCAAGTCTTTTTTTTCCATTTTTAATGGGACTATTTGCTTTTTGTTGTTGAGTTGTAGTTCTTTATACATTCTGGATATTAACTCCTTACCAAATATATGCTTTTTACATAT	0.237483	0.651003	0.839532	0.725886	1.01702	1.41234	1.08106	2.12454	1.29382	1.90955	1.27703	1.26993	1.12732
TALONT000273360	ENSG00000171132	PRKCE	TALONT000273360	coding	GCGGCCGCCCGGACTCCGAGCCCGCGCGGATGTGAGATTCCGGGCTCCTGGCGCCTCCCGATCGCCGGCTCCGGCGCGGCGCTGCTTCGCCCAGGAGGCGGCGGCCCCGGCTGGCCGTGGGGCTTGTGGATTTTTAAAAATTTGGCTCCGAGGAGGACCATTTCCTCTCGACATGCATCCCTCCGGATAGACTGAACATCCCTCCGTTCACCCCCCCGCCCCGCGCGGTCAGAGGCAGGCGCTGAGTGTGCGAAGAGGATCCGGGTTGAAATCTGCGCCCCCGGTTCTCGTCCCCGCCCCGTCCCACCGCCCCATCCCCCTCCCGGAGTCGAAATTTCCCGGGATTATGTTTCGGAAAGGAACCCGGCGAGGAAATACATGCACTGGCTGAGAATCGCCCGCGCCAGGGCGCAACGCCACAAGGTGTAGGGAGTGTGCGGGGTGGGGCGAAAGGGGACCCAAGAGTCCCTGTGGCTCGGAGTGCCGGGCCGTCGGTTCTTCATTCCTGCCCTCGGGGCAGACGGAGTGACCCCGGCCCCCACTCCCCGCCCCGACCATGGTAGTGTTCAATGGCCTTCTTAAGATCAAAATCTGCGAGGCCGTGAGCTTGAAGCCCACAGCCTGGTCGCTGCGCCATGCGGTGGGACCCCGGCCGCAGACTTTCCTTCTCGACCCCTACATTGCCCTCAATGTGGACGACTCGCGCATCGGCCAAACGGCCACCAAGCAGAAGACCAACAGCCCGGCCTGGCACGACGAGTTCGTCACCGATGTGTGCAACGGACGCAAGATCGAGCTGGCTGTCTTTCACGATGCCCCCATAGGCTACGACGACTTCGTGGCCAACTGCACCATCCAGTTTGAGGAGCTGCTGCAGAACGGGAGCCGCCACTTCGAGGACTGGATTGATCTGGAGCCAGAAGGAAGAGTGTATGTGATCATCGATCTCTCAGGGTCGTCGGGTGAAGCCCCTAAAGACAATGAAGAGCGTGTGTTCAGGGAACGCATGCGGCCGAGGAAGCGGCAGGGGGCCGTCAGGCGCAGGGTCCATCAGGTCAACGGCCACAAGTTCATGGCCACCTATCTTCGGCAGCCCACCTACTGCTCCCATTGCAGAGACTTCATCTGGGGTGTCATAGGAAAGCAGGGATACCAGTGTCAAGTCTGCACCTGCGTGGTCCACAAGCGGTGCCACGAGCTCATAATCACAAAGTGTGCTGGGTTAAAGAAGCAGGAGACCCCCGACCAGGTGGGCTCCCAGCGGTTCAGCGTCAACATGCCCCACAAGTTCGGTATCCACAACTACAAGGTCCCTACCTTCTGCGATCACTGTGGGTCCCTGCTCTGGGGACTCTTGCGGCAGGGTTTGCAGTGTAAAGTCTGCAAAATGAATGTTCACCGTCGATGTGAGACCAACGTGGCTCCCAACTGTGGAGTGGATGCCAGAGGAATCGCCAAAGTACTGGCCGACCTGGGCGTTACCCCAGACAAAATCACCAACAGCGGCCAGAGAAGGAAAAAGCTCATTGCTGGTGCCGAGTCCCCGCAGCCTGCTTCTGGAAGCTCACCATCTGAGGAAGATCGATCCAAGTCAGCACCCACCTCCCCTTGTGACCAGGAAATAAAAGAACTTGAGAACAACATTCGGAAAGCCTTGTCATTTGACAACCGAGGAGAGGAGCACCGGGCAGCATCGTCTCCTGATGGCCAGCTGATGAGCCCCGGTGAGAATGGCGAAGTCCGGCAAGGCCAGGCCAAGCGCCTGGGCCTGGATGAGTTCAACTTCATCAAGGTGTTGGGCAAAGGCAGCTTTGGCAAGGTCATGTTGGCAGAACTCAAGGGCAAAGATGAAGTATATGCTGTGAAGGTCTTAAAGAAGGACGTCATCCTTCAGGATGATGACGTGGACTGCACAATGACAGAGAAGAGGATTTTGGCTCTGGCACGGAAACACCCGTACCTTACCCAACTCTACTGCTGCTTCCAGACCAAGGACCGCCTCTTTTTCGTCATGGAATATGTAAATGGTGGAGACCTCATGTTTCAGATTCAGCGCTCCCGAAAATTCGACGAGCCTCGTTCACGGTTCTATGCTGCAGAGGTCACATCGGCCCTCATGTTCCTCCACCAGCATGGAGTCATCTACAGGGATTTGAAACTGGACAACATCCTTCTGGATGCAGAAGGTCACTGCAAGCTGGCTGACTTCGGGATGTGCAAGGAAGGGATTCTGAATGGTGTGACGACCACCACGTTCTGTGGGACTCCTGACTACATAGCTCCTGAGATCCTGCAGGAGTTGGAGTATGGCCCCTCCGTGGACTGGTGGGCCCTGGGGGTGCTGATGTACGAGATGATGGCTGGACAGCCTCCCTTTGAGGCCGACAATGAGGACGACCTATTTGAGTCCATCCTCCATGACGACGTGCTGTACCCAGTCTGGCTCAGCAAGGAGGCTGTCAGCATCTTGAAAGCTTTCATGACGAAGAATCCCCACAAGCGCCTGGGCTGTGTGGCATCGCAGAATGGCGAGGACGCCATCAAGCAGCACCCATTCTTCAAAGAGATTGACTGGGTGCTCCTGGAGCAGAAGAAGATCAAGCCACCCTTCAAACCACGCATTAAAACCAAAAGAGACGTCAATAATTTTGACCAAGACTTTACCCGGGAAGAGCCGGTACTCACCCTTGTGGACGAAGCAATTGTAAAGCAGATCAACCAGGAGGAATTCAAAGGTTTCTCCTACTTTGGTGAAGACCTGATGCCCTGAGAGCCCACTGCAGTTGGACTTTGCCGATGCTGCAAGAAGGGGTGCAGAGAAGACTCCTGTGTTGGAGACACTCAGCAGGTCTTGAACTACTTCTCCTCCTCGGAGCCCCAGTCCCATGTCCACTGTCTATTTATTGCATTCCCTTGCCCCAGGCCACCTCCTCCCCCTCCCACCTGGTGACCAGAAGGCGCTCTCGGTTCTTGTCTCACCAGTAATGCAGACTCATTGGGTCAGCAATTAGCTGTATACACTGCCGTGTTTGGACCATTGGCAAGCCTGGTTCCACTCCTCAGGGGCTCCTGGCAGTGAAGCAACTTCAGTTCTTTTACTGCAAAGAACAGAAAAAAGAAAGAAAGCAAACAAGAAGACTCCGGCTCTGCTATCGGACACAGATCCTGATCCCTCTTGCTTCTTTTCCCTCCTGCACCGCAGCTTGCCATCCCTGCCCTTCTGTCCTGGAGAAGAGACTGGTGCTTCTCCGCACACACGAGGGAGGGCGCCCTTGAGGCATGCCCTCTGAGGGAGGGAGACCAGAGATGCAGGGATTGGCCAGCTGGGTTGGTTTGCTCTGGAATGGCTAACTCTTGCCTGCTTTGGTTTTAGCTTTTCAGCATGCCAAAGTCATGTAAGTTTGTGTCTTGTGGAAGAAATCCTCTTTGTGGAAAAAGAAACAGGGTTTTGAACTCTGTTAACATTTGAAAAATATATTTTCAAATTCACTTTCTAATTGGCCAAAAGAGATGAGTTCCAGTCTGAATACAGGTAGATATTAAAGGGCTAATAAAAAATGAGAAACCGGTCGTCCAAGGTGGATGCTGTCAATGCCCGAGTGACACATGAGAGCTGTATGAATTGAGAGAAAAGGCAACAAGTAGCATTCTTCATCATTCAAGTTCTACCTGGACACAAAGGCGAGGACCCTGGGGTTCCAACAAAGCTCAGCTCCCAGATTCTCTTTCCAGTTTCATCCTAAGTTCCTAGCATAAACACTATTTATTTTCTGCAGCAGTGTGTTATTTTTGCGCACTTATACAAAATGGTAGTACTACTGTGTTGTGGTTTTTAAACATTAAACATGTAAAGTTATATACGAAATATCTGCTTTTGGAATAAGCAGAATGAGGCTAAACATGGGTTATACAAAGGGTATCTGGAAACTGAAGAGCAACTTGTTAGAAAACTGACAATGTCGCAAGATGTACTCAGTTTTGTTTCTGTGTGACATGCAATGGCAACTCATGTGGACACTATTGAAGGGATGTGACATTACCTCCTGTAGATATGCTAACAGTGTTATTCTTTCATTTCCAAGGGTTCTCTGTGGCTTTGTGTATATGTTTCCCAGAGGTCATTTGATTACCTAATTTACTGAACTGATTTAGCAGGGAATGGAATCCATTCCAACTATTGCACGTGGATTTCCCAGCTGCCCCTAAATATATATACTTGTGAGTGGCAAAGTGGCACTAATGAAGCTTTTGCCTTTTGTACATTTGAGATTTTTGTATATAGTGTTTGCTGCAAGGCCTGTGGAATTAATTCGTTGCATATAGAGGTATCAACTGCTGCATGTTCAGGCATATTATAAAACTTTAGTCTATGAAAGAATAATTATAATAATGTCCAGGTGCAATACTCTGTAAGTCTATTGGTTCAAGTTACCGAGAGATAGGTGTGTTCCTTTATGGGGGATGGGGGGGTGTGTTGGGGATTCTTTGTATTGTTTATTTCATTTTGGTTTATTTTAAAAGATGTAAACATATATTAAGCTATATTAAATCTCACATACAGTTCTTCTGTGCTCTATTATACCCTGATAGAGATGGGGGAGAGAAAGGAATGTTTTTGATGGTGGTTTCAAAGCTCGGACAGTAACTATCTTGAGCCCATTAGAGAGTCTGTGTCCATATTTGCATCTGGCTGGTCATAGCCTTTGTTACTAATGATGACATTCAGTTCTCTTTTGTTTTTATTTTTTAAAAACTCAGGTGTAATTATTATCTGTTCTTAAGATAATTGCAAATATTAAATATTATGATATATCAATTCATGTGTTTGGCATACCAGTGAATGATGAAGAACATGAGATTAATTTAATTTATCTTCGGTAACTTGACATTCTGGAGAGAGACTATCTTCTGGAGTTGAGTACAAGCACAGAAACATCTTTACGGTGGCATCATCTCATTTTTTAGGAAGACATGATAATACTGCCCATCATATTCATGTGTAACTACTGTTCTTTCTTCTGCTTTCTTCACCATAATAAACTTTGGACAACCAAGCAAGCTCTAACCGCAATGCCAGATGGCCTTGTCCGAGGGCCTAGTGTTTGCACGGCAGTGGGAACTGGGCCTTTCCTACAGGACAACTGGCAAGTTTGCTGGGAAGTCAAATAATACATTCCACCTGGCAGCTGAAGGCAGCCAGTCAGTCTGTCCCAGAAAGGGCCCTTTTCAGCACCCAAAGCTGGGCTGGCTGGGATGCCTCTGGCTGGTGAAGTTCTCACATAGGCTGATTTAAATCCAGCAAAGGTCTATAGAAAAAGGCTTGCGTGTTCGTTGAGTAATCATTGTTTCATTTTCATTTTTACGAGAGTTTGAAAATAGACACACTGTTAACACTTCTGCCAGTTTTTTCTGATCTTTCCAGCCCCACCCCCTTTCTCTTTCTCTCTCTCTCTCAAAGAAAAAAAAAATGGGAGTGCAAAAAAAACAAAGCCAAAAAATATATGAAGGATAGCTGTTCTTCTGTGTTCTCTCATTATGGACTTTGTGAAGTAGAAACATAATTTTTTTTCCTCCAAAGGTGAAAAAACAATGCATTCTTGCTTTAAAAAAAAAAAAGAAGGCTAAAAAATTACCTCTTTTTAAATTATGTGCAAAATAATTCTGGCTAACTGTAAAATGTATTCAATTTTAGGATTTTTTTTTTTTGTATTGTGATGCTTTATTTGTACATTTTTTTCCTTTCTGGATGTAATTTTAATCTCTTGCCATTCATTAGTGTTATTTCATTGTAAACGTTATTGTGCCAAATGTACTGTATTCAAAAGGATGTGAATGTGTATTGTTTCAGAACCTAATAAATACAATGACGTTAAGTCTTA	0.376789	0.145724	0.189575	0.270173	0.150565	0.159213	0.242263	4.73741	2.97433	2.79163	3.53456	3.5479	2.9656
TALONT000273361	ENSG00000137497	NUMA1	TALONT000273361	coding	GAAAACCAACAACTTTTCTTTTGTGTGTGGGGTTACTTTCCACTGGCCCCCCCTTCCTCCTCTCCTTTCAAGATTTAAATGCTAATGGCGGATTAAAACCTGTAGATACGTTTGGCTTTAGGAGTCTGGCGCATTGGAGTGACTGTCTGGCATCACCAAGATGACACTCCACGCCACCCGGGGGGCTGCACTCCTCTCTTGGGTGAACAGTCTACACGTGGCTGACCCTGTGGAGGCTGTGCTGCAGCTCCAGGACTGCAGCATCTTCATCAAGATCATTGACAGAATCCATGGCACTGAAGAGGGACAGCAAATCTTGAAGCAGCCGGTGTCAGAGAGACTGGACTTTGTGTGCAGTTTTCTGCAGAAAAATCGAAAACATCCCTCTTCCCCAGAATGCCTGGTATCTGCACAGAAGGTGCTAGAGGGATCAGAGCTGGAACTGGCGAAGATGACCATGCTGCTCTTATACCACTCTACCATGAGCTCCAAAAGTCCCAGGGACTGGGAACAGTTTGAATATAAAATTCAGGCTGAGTTGGCTGTCATTCTTAAATTTGTGCTGGACCATGAGGACGGGCTAAACCTTAATGAGGACCTAGAGAACTTCCTACAGAAAGCTCCTGTGCCTTCTACCTGTTCTAGCACATTCCCTGAAGAGCTCTCCCCACCTAGCCACCAGGCCAAGAGGGAGATTCGCTTCCTAGAGCTACAGAAGGTTGCCTCCTCTTCCAGTGGGAACAACTTTCTCTCAGGTTCTCCAGCTTCTCCCATGGGTGATATCCTGCAGACCCCACAGTTCCAGATGAGACGGCTGAAGAAGCAGCTTGCTGATGAGAGAAGTAATAGGGATGAGCTGGAGCTGGAGCTAGCTGAGAACCGCAAGCTCCTCACCGAGAAGGATGCACAGATAGCCATGATGCAGCAGCGCATTGACCGCCTAGCCCTGCTGAATGAGAAGCAGGCGGCCAGCCCACTGGAGCCCAAGGAGCTTGAGGAGCTGCGTGACAAGAATGAGAGCCTTACCATGCGGCTGCATGAAACCCTGAAGCAGTGCCAGGACCTGAAGACAGAGAAGAGCCAGATGGATCGCAAAATCAACCAGCTTTCGGAGGAGAATGGAGACCTTTCCTTTAAGCTGCGGGAGTTTGCCAGTCATCTGCAGCAGCTACAGGATGCCCTCAATGAGCTGACGGAGGAGCACAGCAAGGCCACTCAGGAGTGGCTAGAGAAGCAGGCCCAGCTGGAGAAGGAGCTCAGCGCAGCCCTGCAGGACAAGAAATGCCTTGAAGAGAAGAACGAAATCCTTCAGGGAAAACTTTCACAGCTGGAAGAACACTTGTCCCAGCTGCAGGATAACCCACCCCAGGAGAAGGGCGAGGTGCTGGGTGATGTCTTGCAGGTGGAAGAACTGAGTAAGAAACTGGCTGACTCTGACCAAGCCAGCAAGGTGCAGCAGCAGAAGCTGAAGGCTGTCCAGGCTCAGGGAGGCGAGAGCCAGCAGGAGGCCCAGCGCCTCCAGGCCCAGCTGAATGAACTGCAAGCCCAGTTGAGCCAGAAGGAGCAGGCAGCTGAGCACTATAAGCTGCAGATGGAGAAAGCCAAAACACATTATGATGCCAAGAAGCAGCAGAACCAAGAGCTGCAGGAGCAGCTGCGGAGCCTGGAGCAGCTGCAGAAGGAAAACAAAGAGCTGCGAGCTGAAGCTGAACGGCTGGGCCATGAGCTACAGCAGGCTGGGCTGAAGACCAAGGAGGCTGAACAGACCTGCCGCCACCTTACTGCCCAGGTGCGCAGCCTGGAGGCACAGGTTGCCCATGCAGACCAGCAGCTTCGAGACCTGGGCAAATTCCAGGTGGCAACTGATGCTTTAAAGAGCCGTGAGCCCCAGGCTAAGCCCCAGCTGGACTTGAGTATTGACAGCCTGGATCTGAGCTGCGAGGAGGGGACCCCACTCAGTATCACCAGCAAGCTGCCTCGTACCCAGCCAGACGGCACCAGCGTCCCTGGAGAACCAGCCTCACCTATCTCCCAGCGCCTGCCCCCCAAGGTAGAATCCCTGGAGAGTCTCTACTTCACTCCCATCCCTGCTCGGAGTCAGGCCCCCCTGGAGAGCAGCCTGGACTCCCTGGGAGACGTCTTCCTGGACTCGGGTCGTAAGACCCGCTCCGCTCGTCGGCGCACCACGCAGATCATCAACATCACCATGACCAAGAAGCTAGATGTGGAAGAGCCAGACAGCGCCAACTCATCGTTCTACAGCACGCGGTCTGCTCCTGCTTCCCAGGCTAGCCTGCGAGCCACCTCCTCTACTCAGTCTCTAGCTCGCCTGGGTTCTCCCGATTATGGCAACTCAGCCCTGCTCAGCTTGCCTGGCTACCGCCCCACCACTCGCAGTTCTGCTCGTCGTTCCCAGGCCGGGGTGTCCAGTGGGGCCCCTCCAGGAAGGAACAGCTTCTACATGGGCACTTGCCAGGATGAGCCTGAGCAGCTGGATGACTGGAACCGCATTGCAGAGCTGCAGCAGCGCAATCGAGTGTGCCCCCCACATCTGAAGACCTGCTATCCCCTGGAGTCCAGGCCTTCCCTGAGCCTGGGCACCATCACAGATGAGGAGATGAAAACTGGAGACCCCCAAGAGACCCTGCGCCGAGCCAGCATGCAGCCAATCCAGATAGCCGAGGGCACTGGCATCACCACCCGGCAGCAGCGCAAACGGGTCTCCCTAGAGCCCCACCAGGGCCCTGGAACTCCTGAGTCTAAGAAGGCCACCAGCTGTTTCCCACGCCCCATGACTCCCCGAGACCGACATGAAGGGCGCAAACAGAGCACTACTGAGGCCCAGAAGAAAGCAGCTCCAGCTTCTACTAAACAGGCTGACCGGCGCCAGTCGATGGCCTTCAGCATCCTCAACACACCCAAGAAGCTAGGGAACAGCCTTCTGCGGCGGGGAGCCTCAAAGAAGGCCCTGTCCAAGGCTTCCCCCAACACTCGCAGTGGAACCCGCCGTTCTCCGCGCATTGCCACCACCACAGCCAGCGCCGCCACTGCTGCCGCCATTGGTGCCACCCCTCGAGCCAAGGGCAAGGCAAAGCACTAAAGGGCCAGTACCAGTGAGTGGCCCCACCTGTGTCCCCGATGCTGACCTCACCTGGTCCTCCGCCTACTGTCCCTCTCAGTGCCTTCTCTCAGCTCCCAGGCCAACAGTAGCCAAACCCCTAGAGACAGTGATGCCTGCCCGCACCCTGGCCTGGTCCCTGGTCCTTCACTGGCGCCTTCTCGGAGCTGGCCCAGGGGGCCTGGAGCATGGACAGTGTGGGCGCTCTCCCTACCTTGCCTCCTTTTTTCTTAAAGCAAAGTCACTTCTCCATCACAACCAGATTTGAGGCTGGTTTTGATGGCTGGGTCCTTGGGCCTGGCCAGTCTTCCTCTTAGCCTCTGGATCTAGAAGGGACCATAAGAGGAGTAGGCCCTGGTTCCTGCTGTCCTGGTGGCTGGGCCCAGCAGGGGCCCTCACTCTTGAAGTCCAGGACTGGGTCTGACCTGGTGGGAGCACCTGCCAGAGGATGCTCTTTCCCAGGACGGATGGGCCCTATGTCTCAGGAGTGGGGTTGGGGGACAGCCTTCAGCAGCAGCTCACACCCTACCTTCCCCAGACTTGCACTGGGGTGGGATTTGGAGTGATGGGAAGGTTTTTAAGGGCCGGGGATGGATCTTTTCTAAATGTTATTACTTGTAAATAAAGTCTATTTTTCTCCCGTG	0.629177	0	0	0	0	0	0	0	0	0	0	0	0
TALONT000273362	ENSG00000214114	MYCBP	TALONT000273362	non_coding	AGTGCTGCTCCCAACCCGCCAGTCGCGGTCTCCGGCGCCAGCTACGCCGCTGCCGCTGTCACTATGGCCCATTACAAAGCCGCCGACTCGAAGCGTGAGCAGTTCCGGAGGTACTTGGAGAAGTCGGGGGTGCTGGACACGCTGACCAAGGTTTTTTAAAGCATCACTTAGGAGCTGCTACTCCAGAAAATCCAGAAATAGAGCTGCTTCGCCTAGAACTGGCCGAAATGAAAGAGAAGTATGAAGCTATTGTAGAAGAAAATAAAAAACTGAAAGCAAAGCTTGCTCAGTATGAACCACCTCAGGAGGAGAAGCGTGCTGAATAGGATTCTTCTCAGTTTGAAAGACAATGAAAAATGGTTTTGTATGACTTGAATAGTTTGTATAGTATATAATCTTTTCTGAACAGATGCTATAGAACTCTTTTAATATGTTTAATTCACCTATCACACTCTGTTAAAAACACATAGAATCATCAATAAAAACTCAATATAACTTTCTTTGGGTCTTAAAGCAGGAGAATCCAAAGTAAATCCTGAACAAAACCTAAACACAGCCATCTAACTCATTACCTTAAAAGACATTCTGTTTATTAGTCTGATTAGGAATGATGGCACTGGTTGTATTTTAGCCAAGACAGTTTAGCATGGAGCTATTCCTTGGTGCAGTTCAGGATATGAACACAGGTACAGTCATTCTTTGAAGGTGACACTGTTCTGTATATTCCCTATAGGCAGCTGGAGAGATCTGTGTGACACAAGATGCTTTTGTACGGGTTCCCATGAATCTTCTGCTCTTGTTTGTGTGACATGGAACAAATAACTTCTTTGCCACCACTTTGCCTTAGATAACTGTGTGTGTGTGTGCCAGTTTGAACTCTGACACCACATTTTCCTTCTATGCAATCATGCCTGTCTGATAATCTTGCATTGCTTTCCTCTGAGCTTTAGTGGGTCCTAGTTGCACACTGGCCTTTCTGTGCTGTTTTTCAATTTGCCTAATAATAGCAGTTACCCTGATTGTAATTTATGTAACTTTAAACAGGATCACACTGTACCCCCTGCCTGCCTTATTTGCTTACTGAGCACAGGACAGAGGCAATATACAACTCTGGGTTCACACACAAGCTGAGATGAGAAGAGGAATGAGCCATATATTGGGGAAAATCATAGTTTGTAGGTATAATTATATAGTGCTTTTCTCCCTCAAAGTATTTTTCTAGCCTTGAATTCATTTTATCTTCATTATCCCTGTGAAGTAGGTGGGACAAGTATAAGGGGAAGAGGGGTGCTGAATTTTTAGGCCAAAGACTGATATTAATACAAATCACTCACTAACTGTAGAGCCTTGGGCATTATCAGTGAACTACTCTGAGATTTACTGTCTTCATCTGTTTAATGAGTAGAATGTCCGTGATGCCTACCTCACAGGGTTGTTGTGAGGGTCAAATGAGAATGTATGTGAAAGATTTGTAAATGGTAAAGCACTATATTCTTGTTTGTTAGTCCTTTTTCCTTTCTTTGGGTAGACCTACAGTCAGATGTTTTGTTTTATGGATCACTTATTTTCCTTACTGGTAGACTGTCGTTTTATAGACATATTCCTATTTCATATATTCTCTCCCTGTTGTTAGAGAACCTATCTTTGTTTTTGGTCAAAACACACATAGAAAACAAAATGATCCAATGAAAACTGGTTTAACTAGCAAAAGCCTTGGCACCTGTTGGAGACTATGACCAAGCCAATAAAAAGGGCATTTAAATCAGCCCTGTTAGTAGGAATGTGGCTATGGCTGGTGCCTCTTCTAGTCACAAGTTTGTTTTTGGAGGGGGTCCAGAAGATCATTCCCTTGCATAGATTTCTCTTTTACCAATTTGAGTGCCTCCTACATGGGCAGCAGTGGACTAAGTGCTGGGTGTGATAAAGAGGAATGACTTAATTATGAGACTGTATATAATCAAATACAGTGTGGGTTAGGACCTGTGGCAGACCATTATAATAAAGCATGGCCCCGTGAGGGTTTTGAAAGAGAGAGAGACTTGGCTTCCTTAGTTGGTATGATAGTTTCTTGGTAGATACAGGTTGAAAATTTTTTGTGGCAGCCAATCCTCATGGGCTTTTTACTCATTTGATTAGTATTAATATTTATGTCAGTAAGCCAGGTGACTGTGACTGTCTTTGGTACCATCCTTTTTGAACAGAAAGGCAACATGTGGGTTGGATAATCACACTTTTAGGTGAAACTGACTTGCTTAAACTGTAACAGTCAGTGCTATTTAAGAATTCAGGATAAGCTTAGCCTCTAGAGGTCCTCTTCAACATTTCTGTCAAGGATTTGGATGAATACAACAAGATGCTCCATGGAAGAGAAAATGGATAAATGGATCCCACCAGTTAAGCTCCTATTATGCTTCAGCTGCTTTGTCTATAAAATATCGACTTCACATCTTGCCTATCTCACAAGTTGGTTGTAAGAATCAAATTAAATATAATGGATGTAAAA	0.118321	2.27886	7.91127	2.10153	1.51308	1.69263	0.531998	2.13265	1.00258	0.550156	0	1.21674	4.62538
TALONT000273363	ENSG00000119906	SLF2	TALONT000273363	coding	ATTCATGAAAATAATGAGAAGAATGATAGAGATCGAGGCAAAACCAATGCAGACTCCAAAAAGCAGACCACAGTGGCAGAAGCTGACATCTTCAATAACAGCTCCAGAAGCCTTAGCAGCAGGAGCAGCCTGTCCAGGCACCACCCGGAAGAAAGCCCACTGGGAGCTAAATTCCAGTTGTCACTAGCTTCTTACTGCAGAGAACGAGAACTAAAGAGGTTGAGAAAGGAGCAAATGGAGCAGAGAATCAACTCCGAGAATTCTTTCTCAGAAGCAAGCAGTCTTTCCTTAAAATCTAGTATAGAAAGAAAATATAAACCAAGGCAGGAACAAAGGAAACAGAATGACATCATACCTGGAAAAAATAATCTGTCAAATGTGGAAAATGGACATCTCTCAAGAAAAAGATCCTCTTCTGATTCATGGGAACCTACTTCAGCAGGCTCTAAGCAGAATAAATTCCCTGAAAAAAGAAAAAGGAACTCTGTGGACTCAGATCTGAAAAGCACAAGAGAATCTATGATACCAAAAGCAAGAGAGTCCTTCCTTGAGAAGCGTCCTGATGGACCACATCAGAAAGAAAAATTTATAAAACATATTGCACTGAAGACACCTGGTGATGTGTTGCGCTTAGAAGATATATCCAAGGAACCGAGTGATGAAACTGATGGCTCTTCTGCAGGCTTGGCACCTTCAAATTCTGGCAATTCTGGCCACCATTCTACCAGGAATAGTGACCAAATCCAAGTGGCAGGTACCAAGGAGACTAAGATGCAGAAACCCCACTTACCTTTATCTCAGGAAAAGTCTGCAATTAAAAAAGCTAGCAACCTTCAGAAAAATAAAACCGCTAGCTCCACGACAAAGGAGAAGGAGACAAAACTACCTTTACTTTCCCGTGTTCCAAGTGCTGGTTCCTCTCTAGTACCATTAAATGCTAAAAATTGTGCTCTTCCAGTTTCTAAAAAAGATAAAGAGCGTTCCTCATCTAAAGAATGTTCTGGGCATTCTACAGAATCCACCAAACACAAGGAACACAAAGCAAAGACTAATAAGGCCGATTCTAATGTATCTTCAGGGAAAATTTCTGGGGGACCTTTGCGCTCAGAATATGGCACTCCTACAAAGTCTCCCCCTGCTGCTTTGGAAGTTGTGCCATGTATCCCAAGCCCTGCAGCACCTTCAGATAAAGCCCCTTCAGAAGGAGAGAGTTCAGGAAATTCCAATGCAGGTAGCAGTGCACTGAAAAGAAAACTAAGGGGTGATTTTGATAGTGATGAAGAAAGTTTAGGTTACAACCTAGACAGTGATGAGGAAGAGGAAACATTAAAGTCACTGGAAGAAATAATGGCTTTGAACTTCAATCAGACTCCTGCAGCTACAGGAAAGCCTCCTGCTCTTTCCAAGGGGCTTAGATCTCAGTCATCAGACTATACAGGACATGTTCATCCTGGAACTTACACAAATACCTTAGAACGTCTAGTGAAGGAAATGGAAGACACACAAAGGCTAGATGAACTGCAGAAGCAACTACAAGAAGACATAAGGCAAGGCCGAGGCATTAAATCCCCAATCAGAATTGGAGAAGAAGACAGTACAGATGATGAGGATGGCCTCTTAGAAGAGCACAAGGAATTTCTAAAGAAATTTTCAGTTACAATTGATGCTATTCCTGATCATCATCCAGGTGAAGAAATATTTAATTTCCTCAATTCTGGAAAAATTTTCAATCAGTATACCTTGGATTTAAGAGACTCTGGTTTTATTGGACAAAGTGCTGTAGAAAAACTTATTCTTAAATCGGGAAAAACAGATCAGATTTTTTTGACAACACAAGGTTTCCTTACGTCTGCTTATCACTATGTCCAGTGTCCTGTCCCTGTGTTAAAGTGGCTGTTTCGGATGATGTCAGTTCATACAGACTGTATTGTGTCAGTGCAGATTTTAAGTACATTGATGGAAATAACAATTAGAAATGATACCTTCAGTGACTCACCAGTTTGGCCATGGATCCCATCATTGTCTGATGTAGCAGCTGTGTTTTTCAATATGGGGATTGATTTTAGATCTTTGTTTCCCCTGGAGAATCTTCAGCCAGACTTTAATGAAGACTATCTAGTTTCTGAAACACAGACAACATCAAGGGGGAAAGAAAGTGAAGATTCATCTTATAAGCCAATTTTTTCAACACTTCCTGAAACCAACATTTTAAATGTGGTTAAGTTTCTAGGCTTGTGTACATCTATACATCCAGAAGGTTACCAGGATCGTGAAATAATGTTGCTGATTTTAATGTTATTTAAAATGAGTTTGGAAAAACAGCTGAAACAGATTCCTTTAGTAGACTTTCAAAGCCTCCTGATAAACCTGATGAAAAACATCAGAGATTGGAACACAAAGGTGCCTGAACTCTGTCTGGGCATAAATGAACTCTCCAGTCATCCCCACAACCTCCTGTGGTTGGTACAGCTGGTCCCTAATTGGACATCACGTGGAAGGCAACTGAGACAGTGCCTCAGTCTAGTGATTATTTCAAAGCTTTTGGATGAGAAACACGAAGATGTTCCTAATGCCAGTAATCTGCAGGTATCAGTCCTACATCGCTATCTTGTGCAGATGAAGCCTTCTGATTTGTTAAAGAAAATGGTCTTGAAGAAAAAGGCTGAACAACCAGATGGCATTATTGATGACAGTCTTCATTTAGAACTTGAAAAGCAGGCATATTACCTGACCTACATTCTTCTTCATTTAGTCGGTGAAGTTAGTTGTTCTCATTCTTTTTCTTCTGGACAACGGAAACACTTTGTGCTACTCTGTGGGGCTTTGGAAAAGCATGTTAAATGTGATATTAGGGAAGATGCAAGACTTTTTTACAGAACTAAGGTGAAAGACTTGGTCGCCAGGATACATGGAAAATGGCAGGAAATAATCCAGAACTGTCGGCCTACTCAGGGGCAGCTTCATGACTTCTGGGTACCAGATTCTTAATAGGAGTTGCAGCAGCAAAAATATGAACCAAGAGAAATTCAATAAGAGCCTTTCATAGAGGAGTAGAAAGGATTATTACAGAATCCAATGAATGCCAAGAAAATGTACAGCAAATGTGCCACTTGAATATCTAGTATGAAGCTGGTAATGAAGAAATTGCCATTTCTGAAGCAGATATGAAATATGATCTGCTTAATTGTTAAGGCAACTGACCTTTCAAAAGTGCAGAGTCTTATTAAAAGAGGGGAGGGGTAGAAGCAGAATAATAGTCATATGTCTAACCTGCCCCAGTTAACTCCTCTTGTTAAATTATAAGCCAGTTATCTTTTTTAGATAGTATTTTTGTCACTTGGATAATCACAGGAAATATATAAGAAAAGAGCTTGGACTAACTTGAGAAGTTGGACATGGAAAGCAAGACCAAGTTCCAGTTGGGTTTAATTTTCCCTCTTGGTTATTTTCGGACACAAAGGGAATGCTTAAAACTGAGTTTAGTAATAAAAAGCATAAATCTCTTCTGTAACTTTTATAAACCACAGGGAGGTTTCAATCCATGCATTTTCCTTCATTACTCAAGATTATAAATCTGTTTTTAAAATACATCTAAACAAACAGTTGAGAAACAAAAGTTTGGCATGTTGTCAGATCCCCTTAAGAGGAAGAGGTTAAGCTGTAAAGTAGTGGCCCTGTTTTGATGCCAGAACATTCATATGCTGTTTGTTCTGGATTTCTTTTAAATGCATGTATTTTAAATACTGGTTAAATCTTAGAATCTTGGCTATATCTTAGAATTCTGGCTCTTGGTAACCATATTACAGAAGTCTATATTGTAAAAGCCTAAAGATCTGGACAAGTTTCCAACAACCTTGTTTCCATGAGTATATAATTTTGGCAGACACCTGAATTCTTTGGGACACTGTGTCTGTGTATGTGTGTGTGTGTGTGTGTGTGTGTGTGCGCTTGTATCTTGAAGTTGTTGCACTTCAAAACCACAGCTGCTGTAAATTCTTAAACACTGGAGAGCCATCCTTTGGTTTAAATGGTAGAGGGTTAGTGGAAGTGCACACGTTGTTTTTAGCCCAGGGGTAGTAACAAACTCTTACTAGCCAACTAGAAAATTATTTTGTTGACGAGATGTCCCTTTTAGGAGGGTTTGTTTCCTGAAAGAATGCCAACTTTTTTTGTTGTTCTTTCAGTATTGGCTTGAGTGACCTGTTCTCCTGAGTGCTCTAGTGTCTCCAGTTGTGGGGGGGAAAGATGATGGAGGGGAACAGAAACTGGACTTGATGTTTGCGGTTTGAGAGGCAAGAAAATAAAATAACTTTCTACCTCTAAATTGAGGCTTAGGAGTAAAAAGCATTTTGTCCTAAATTTATCATTTAAAATAGCATCAGTAACTTTTGAGCTCATGTCAATCAAGCATTGGCAGTCAGAGATTTTATAGGGAAGACTAAGTAAATCCAGTTTCCAAGAACCTAAACTGATTGAGGCTCCAAGAGTCAGACCAACAAAAGTTTTATTCTGTGTTGTTTACTGGTAAGAATATTATTATCTTGATACTACCTCTCAAGGGTATTGTTACAAAATGCCACTTATGGTTAAAGAGATAGATACAAAGAGTTCTATTTGACAGAAGCTTGAAACTCTGGCATCTATCTGCCCAACGATGGGGGCTTTCGTTCTGTAATTTAATCCTTTGTAGATACATTATTTGTGTGTAATTTTATACGTGTTCATATTTTTCTCATTTTGCATTGTGTAAAGTGTACAAAATCTCAAAGTATAAAATACTGCTTATATTGCTTGTAATTTACAGTGTGTAAATATTTTCTAATTGTGTACATTGATGGGGGGGACAAGTGGGTTATTCAGGTTTTTTTTTAATGACCCTTTTGTATTGCAGTTTCAACAGATAACTGTCCATCAAATTTAAAACCACTTTGATACATTTTTATTTAACAGTTCCAATAAGAAAAAAATCTCTATTTTTAATTATATTTCTCCTTTAGAAAAAAAATACTTCATGGTCCCTCTAAAATAAATGGCCAGACCTCAGTTTAGGCCCTTGTATTTATGACTCTGGTAGAGGTCTTCAGACTCCAGGTCATAGTCCAGTCAGTATTTGCATTTGGGTTCTCATGAAAACTTTGTGACTCTCTTTTAGCACAAGTAGCCCATGGTTTTTCTTCCAAATCAAGTATTTTACTTCTCCCTTGAGTCCCCATGCTTTGTCTCCCTCCTGCTGCTATTGCCCGGTGAATGGGATGGTAGAGAGGGAGAAATGTTCATTGCACAGAGAATGTCAGGCCACTTTGGGGACTTGGCAAACGAAGCTTGCACTGAGTGGTGGTGTGTTTGGCAATATTACTGTGCCAAAAATCACCTTGTCTAATTTTATGGATATGTATGGCAAACTTATTACCCTTCTTGCAAGCTGCACATTAAGGTACTTGTAAGTGTTTATGCTTTTGTGTGTAACTGTTTGCCTTTTCTAACTGCTTTTCTTGTTACTGAAAATATAATTCTACTAGTTTTATCACATTAAGAGGCTCTCCATGCACAAAATGCATTGATGTAGCCGTAAAGTAACAGCATTTGTACATTTTCTATCTCCTGATGGCAGTGGTGCCTTTGTCACCTTTTGGAAGGTTTGCATTTTGTTTCTGCTTTCAAGCGCAAATAGTAGCTTGCTTTCAGCTTCACAAAAATCTCCTCAAATGTAAAAGATACAAAATGGCGTGTTATCATCCAGGCTTAGTTGGAGTATTTGCATTTTTATTTTTATCAAAACAAATATAATTGGTGGGGACTGGCCAGTAATAATGTGTGGCGTCTTTAAGCCAAGAGTAATTTTTAAATTAAAAATGAAAATTTTAAGAGGTAGCCCATTAAACAAGCTACTGAGTTGGAGAATTAGGGGATGACTGTGGTGGTTTGTCGCTAAGGAGGCAACAGTAGGGTCCAGGCGGCGGGGCACGTAGAGCAGTTAGCATGATCCATGGTTATTCCTTACTCATGAACAGTGTCGGCGCACCTCATTATCTGTGCATTTGTTTTTCCTGGGCAGTCCTGTCAGCCAGTTAATCCACCAGCTCTTAGGAAGTAAATACAGATTTTTTTCTTTCCTTTTTTTTTTTTTTAAAGATTTTATACTACATCTTGTTAAAGTCCTATGAATGTGTGTGTGTGTGTGCTATTAAAACTGCTTTTTCTCAGTTTGAA	0.407918	0	0	0	3.54049	2.29945	3.33517	3.43465	0	3.42986	0	0	0
TALONT000273364	ENSG00000166226	CCT2	TALONT000273364	coding	AGTCCGCTGGTCCCGAGCACGAGCTGTGAGGGGATTCACTTGTGTGCGGAACTCCTCGGAACCATGGCGTCCCTTTCCCTTGCACCTGTTAACATCTTTAAGGCAGGAGCTGATGAAGAGAGAGCAGAGACAGCTCGTCTGACTTCTTTTATTGGTGCCATCGCCATTGGAGACTTGGTAAAGAGCACCTTGGGACCCAAAGGCATGGACAAAATTCTTCTAAGCAGTGGACGAGATGCCTCTCTTATGGTAACCAATGATGGTGCCACTATTCTAAAAAACATTGGTGTTGACAATCCAGCAGCTAAAGTTTTAGTTGATATGTCAAGGGTTCAAGATGATGAAGTTGGTGATGGCACTACCTCTGTTACCGTTTTAGCAGCAGAATTATTAAGGGAAGCAGAATCTTTAATTGCAAAAAAGATTCATCCACAGACCATCATAGCGGGTTGGAGAGAAGCCACGAAGGCTGCAAGAGAGGCGCTGTTGAGTTCTGCAGTTGATCATGGTTCCGATGAAGTTAAATTCCGTCAAGATTTAATGAATATTGCGGGCACAACATTATCCTCAAAACTTCTTACTCATCACAAAGACCACTTTACAAAGTTAGCTGTAGAAGCAGTTCTCAGACTGAAAGGCTCTGGCAACCTGGAGGCAATTCATATTATCAAGAAGCTAGGAGGAAGTTTGGCAGATTCCTATTTAGATGAAGCATTTCTTTTTTTTTTTTTTTGAGACGGAGTCTGGCTGTGTCACCCAGGCTGGAGTGCAGCAGTATGATCTCGCCTCACTGCAACCACTGCCTCCTGAGTTAAGGCGATTCTCCTGCCTCAGCCTCCTGAGCTTCCTGTTGGATAAAAAAATTGGAGTAAATCAACCAAAACGAATTGAAAATGCTAAAATTCTTATTGCAAATACTGGTATGGATACAGACAAAATAAAGATATTTGGTTCCCGGGTAAGAGTTGACTCTACAGCAAAGGTTGCAGAAATAGAACATGCGGAAAAGGAAAAAATGAAGGAGAAAGTTGAACGTATTCTTAAGCATGGAATAAATTGCTTTATTAACAGGCAATTAATTTATAATTATCCTGAACAGCTCTTTGGTGCTGCTGGTGTCATGGCTATTGAGCATGCAGATTTTGCAGGTGTGGAACGCCTAGCTCTTGTCACAGGTGGTGAAATTGCCTCTACCTTTGATCACCCAGAACTGGTGAAGCTTGGAAGTTGCAAACTTATCGAGGAAGTCATGATTGGAGAAGACAAACTCATTCACTTTTCTGGGGTTGCCCTTGGTGAGGCTTGTACCATTGTTTTGCGTGGTGCCACTCAACAAATTTTAGATGAAGCAGAAAGATCATTGCATGATGCTCTTTGTGTTCTTGCGCAAACTGTAAAGGACTCTAGAACAGTTTATGGAGGAGGCTGTTCTGAGATGTTGATGGCTCATGCTGTGACACAGCTTGCCAATAGAACACCAGGCAAAGAAGCTGTTGCAATGGAGTCTTATGCTAAAGCACTGAGAATGTTGCCAACCATCATAGCTGACAATGCAGGCTATGACAGTGCAGACCTGGTGGCACAGCTCAGGGCTGCTCACAGTGAAGGCAATACCACTGCTGGATTGGATATGAGGGAAGGCACCATTGGAGATATGGCTATCCTGGGTATAACAGAAAGTTTTCAAGTGAAGCGACAGGTTCTTCTGAGTGCAGCTGAAGCAGCAGAGGTGATTCTGCGTGTGGACAACATCATCAAAGCGGCACCCAGGAAACGTGTCCCTGATCACCACCCCTGTTAAGCATTCCCACGTGCTGTCGATCTTTGGACCAGTTTCTAGCAAAGTTGTGTTTGAAAGATACTCTATTAAAGAAGACTGTGGAATCTGTTTATCGGTGCCCATTATATCCTTAAGTTTGGATATTTAGCTGACCTTCGCTTTAACATAGGTCTAATTTATTTGCCGTGTCATTTTCCATACAAATCAGTTGATTTAAAAAAGTTCATTTCTCATACTGTGCATTAAAATAAAAATTTGAACAATTA	0.496589	0.223149	1.22418	0	0	0.928688	0.116622	0	0	0.355589	0.599346	0.381077	0
TALONT000273365	ENSG00000137497	NUMA1	TALONT000273365	coding	AGAGCGGGAGCGCGCAGCCAGGTAACCGGCGCGGGCCCGCGTTTGGCGTGCGGCCTGGGCACCCCTGCGGGTGCTCAGGCCTAAAAGGGGTGCTGGAGAGGCCGCTGCGAGCGGAAGGCCTCCTCCATAACCGAGTCCGAAAGGGCAGAATCTATGGGGGTGGAAACTAATTCTAAGCCAGACTGCTGGAGATCACCCTGTTCTAGTGTGTGGAGGCTTCCACCAGGAGGCGCATTGGAGTGACTGTCTGGCATCACCAAGATGACACTCCACGCCACCCGGGGGGCTGCACTCCTCTCTTGGGTGAACAGTCTACACGTGGCTGACCCTGTGGAGGCTGTGCTGCAGCTCCAGGACTGCAGCATCTTCATCAAGATCATTGACAGAATCCATGGCACTGAAGAGGGACAGCAAATCTTGAAGCAGCCGGTGTCAGAGAGACTGGACTTTGTGTGCAGTTTTCTGCAGAAAAATCGAAAACATCCCTCTTCCCCAGAATGCCTGGTATCTGCACAGAAGGTGCTAGAGGGATCAGAGCTGGAACTGGCGAAGATGACCATGCTGCTCTTATACCACTCTACCATGAGCTCCAAAAGTCCCAGGGACTGGGAACAGTTTGAATATAAAATTCAGGCTGAGTTGGCTGTCATTCTTAAATTTGTGCTGGACCATGAGGACGGGCTAAACCTTAATGAGGACCTAGAGAACTTCCTACAGAAAGCTCCTGTGCCTTCTACCTGTTCTAGCACATTCCCTGAAGAGCTCTCCCCACCTAGCCACCAGGCCAAGAGGGAGATTCGCTTCCTAGAGCTACAGAAGGTTGCCTCCTCTTCCAGTGGGAACAACTTTCTCTCAGGTTCTCCAGCTTCTCCCATGGGTGATATCCTGCAGACCCCACAGTTCCAGATGAGACGGCTGAAGAAGCAGCTTGCTGATGAGAGAAGTAATAGGGATGAGCTGGAGCTGGAGCTAGCTGAGAACCGCAAGCTCCTCACCGAGAAGGATGCACAGATAGCCATGATGCAGCAGCGCATTGACCGCCTAGCCCTGCTGAATGAGAAGCAGGCGGCCAGCCCACTGGAGCCCAAGGAGCTTGAGGAGCTGCGTGACAAGAATGAGAGCCTTACCATGCGGCTGCATGAAACCCTGAAGCAGTGCCAGGACCTGAAGACAGAGAAGAGCCAGATGGATCGCAAAATCAACCAGCTTTCGGAGGAGAATGGAGACCTTTCCTTTAAGCTGCGGGAGTTTGCCAGTCATCTGCAGCAGCTACAGGATGCCCTCAATGAGCTGACGGAGGAGCACAGCAAGGCCACTCAGGAGTGGCTAGAGAAGCAGGCCCAGCTGGAGAAGGAGCTCAGCGCAGCCCTGCAGGACAAGAAATGCCTTGAAGAGAAGAACGAAATCCTTCAGGGAAAACTTTCACAGCTGGAAGAACACTTGTCCCAGCTGCAGGATAACCCACCCCAGGAGAAGGGCGAGGTGCTGGGTGATGTCTTGCAGCTGGAAACCTTGAAGCAAGAGGCAGCCACTCTTGCTGCAAACAACACACAGCTCCAAGCCAGGGTAGAGATGCTGGAGACTGAGCGAGGCCAGCAGGAAGCCAAGCTGCTTGCTGAGCGGGGCCACTTCGAAGAAGAAAAGCAGCAGCTGTCTAGCCTGATCACTGACCTGCAGAGCTCCATCTCCAACCTCAGCCAGGCCAAGGAAGAGCTGGAGCAGGCCTCCCAGGCTCATGGGGCCCGGTTGACTGCCCAGGTGGCCTCTCTGACCTCTGAGCTCACCACACTCAATGCCACCATCCAGCAACAGGATCAAGAACTGGCTGGCCTGAAGCAGCAGGCCAAAGAGAAGCAGGCCCAGCTAGCACAGACCCTCCAACAGCAAGAACAGGCCTCCCAGGGCCTCCGCCACCAGGTGGAGCAGCTAAGCAGTAGCCTGAAGCAGAAGGAGCAGCAGTTGAAGGAGGTAGCGGAGAAGCAGGAGGCAACTAGGCAGGACCATGCCCAGCAACTGGCCACTGCTGCAGAGGAGCGAGAGGCCTCCTTAAGGGAGCGGGATGCGGCTCTCAAGCAGCTGGAGGCACTGGAGAAGGAGAAGGCTGCCAAGCTGGAGATTCTGCAGCAGCAACTTCAGGTGGCTAATGAAGCCCGGGACAGTGCCCAGACCTCAGTGACACAGGCCCAGCGGGAGAAGGCAGAGCTGAGCCGGAAGGTGGAGGAACTCCAGGCCTGTGTTGAGACAGCCCGCCAGGAACAGCATGAGGCCCAGGCCCAGGTTGCAGAGCTAGAGTTGCAGCTGCGGTCTGAGCAGCAAAAAGCAACTGAGAAAGAAAGGGTGGCCCAGGAGAAGGACCAGCTCCAGGAGCAGCTCCAGGCCCTCAAAGAGTCCTTGAAGGTCACCAAGGGCAGCCTTGAAGAGGAGAAGCGCAGGGCTGCAGATGCCCTGGAAGAGCAGCAGCGTTGTATCTCTGAGCTGAAGGCAGAGACCCGAAGCCTGGTGGAGCAGCATAAGCGGGAACGAAAGGAGCTGGAAGAAGAGAGGGCTGGGCGCAAGGGGCTGGAGGCTCGATTACAGCAGCTTGGGGAGGCCCATCAGGCTGAGACTGAAGTCCTGCGGCGGGAGCTGGCAGAGGCCATGGCTGCCCAGCACACAGCTGAGAGTGAGTGTGAGCAGCTCGTCAAAGAAGTAGCTGCCTGGCGTGAGCGGTATGAGGATAGCCAGCAAGAGGAGGCACAGTATGGCGCCATGTTCCAGGAACAGCTGATGACTTTGAAGGAGGAATGTGAGAAGGCCCGCCAGGAGCTGCAGGAGGCAAAGGAGAAGGTGGCAGGCATAGAATCCCACAGCGAGCTCCAGATAAGCCGGCAGCAGAACGAACTAGCTGAGCTCCATGCCAACCTGGCCAGAGCACTCCAGCAGGTCCAAGAGAAGGAAGTCAGGGCCCAGAAGCTTGCAGATGACCTCTCCACTCTGCAGGAAAAGATGGCTGCCACCAGCAAAGAGGTGGCCCGCTTGGAGACCTTGGTGCGCAAGGCAGGTGAGCAGCAGGAAACAGCCTCCCGGGAGTTAGTCAAGGAGCCTGCGAGGGCAGGAGACAGACAGCCCGAGTGGCTGGAAGAGCAACAGGGACGCCAGTTCTGCAGCACACAGGCAGCGCTGCAGGCTATGGAGCGGGAGGCAGAGCAGATGGGCAATGAGCTGGAACGGCTGCGGGCCGCGCTGATGGAGAGCCAGGGGCAGCAGCAGGAGGAGCGTGGGCAGCAGGAAAGGGAGGTGGCGCGGCTGACCCAGGAGCGGGGCCGTGCCCAGGCTGACCTTGCCCTGGAGAAGGCGGCCAGAGCAGAGCTTGAGATGCGGCTGCAGAACGCCCTCAACGAGCAGCGTGTGGAGTTCGCTACCCTGCAAGAGGCACTGGCTCATGCCCTGACGGAAAAGGAAGGCAAGGACCAGGAGTTGGCCAAGCTTCGTGGTCTGGAGGCAGCCCAGATAAAAGAGCTGGAGGAACTTCGGCAAACCGTGAAGCAACTGAAGGAACAGCTGGCTAAGAAAGAAAAGGAGCACGCATCTGGCTCAGGAGCCCAATCTGAGGCTGCTGGCAGGACAGAGCCAACAGGCCCCAAGCTGGAGGCACTGCGGGCAGAGGTGAGCAAGCTGGAACAGCAATGCCAGAAGCAGCAGGAGCAGGCTGACAGCCTGGAACGCAGCCTCGAGGCTGAGCGGGCCTCCCGGGCTGAGCGGGACAGTGCTCTGGAGACTCTGCAGGGCCAGTTAGAGGAGAAGGCCCAGGAGCTAGGGCACAGTCAGAGTGCCTTAGCCTCGGCCCAACGGGAGTTGGCTGCCTTCCGCACCAAGGTACAAGACCACAGCAAGGCTGAAGATGAGTGGAAGGCCCAGGTGGCCCGGGGCCGGCAAGAGGCTGAGAGGAAAAATAGCCTCATCAGCAGCTTGGAGGAGGAGGTGTCCATCCTGAATCGCCAGGTCCTGGAGAAGGCCTTCCCTGAGCCTGGGCACCATCACAGATGAGGAGATGAAAACTGGAGACCCCCAAGAGACCCTGCGCCGAGCCAGCATGCAGCCAATCCAGATAGCCGAGGGCACTGGCATCACCACCCGGCAGCAGCGCAAACGGGTCTCCCTAGAGCCCCACCAGGGCCCTGGAACTCCTGAGTCTAAGAAGGCCACCAGCTGTTTCCCACGCCCCATGACTCCCCGAGACCGACATGAAGGGCGCAAACAGAGCACTACTGAGGCCCAGAAGAAAGCAGCTCCAGCTTCTACTAAACAGGCTGACCGGCGCCAGTCGATGGCCTTCAGCATCCTCAACACACCCAAGAAGCTAGGGAACAGCCTTCTGCGGCGGGGAGCCTCAAAGAAGGCCCTGTCCAAGGCTTCCCCCAACACTCGCAGTGGAACCCGCCGTTCTCCGCGCATTGCCACCACCACAGCCAGCGCCGCCACTGCTGCCGCCATTGGTGCCACCCCTCGAGCCAAGGGCAAGGCAAAGCACTAAAGGGCCAGTACCAGTGAGTGGCCCCACCTGTGTCCCCGATGCTGACCTCACCTGGTCCTCCGCCTACTGTCCCTCTCAGTGCCTTCTCTCAGCTCCCAGGCCAACAGTAGCCAAACCCCTAGAGACAGTGATGCCTGCCCGCACCCTGGCCTGGTCCCTGGTCCTTCACTGGCGCCTTCTCGGAGCTGGCCCAGGGGGCCTGGAGCATGGACAGTGTGGGCGCTCTCCCTACCTTGCCTCCTTTTTTCTTAAAGCAAAGTCACTTCTCCATCACAACCAGATTTGAGGCTGGTTTTGATGGCTGGGTCCTTGGGCCTGGCCAGTCTTCCTCTTAGCCTCTGGATCTAGAAGGGACCATAAGAGGAGTAGGCCCTGGTTCCTGCTGTCCTGGTGGCTGGGCCCAGCAGGGGCCCTCACTCTTGAAGTCCAGGACTGGGTCTGACCTGGTGGGAGCACCTGCCAGAGGATGCTCTTTCCCAGGACGGATGGGCCCTATGTCTCAGGAGTGGGGTTGGGGGACAGCCTTCAGCAGCAGCTCACACCCTACCTTCCCCAGACTTGCACTGGGGTGGGATTTGGAGTGATGGGAAGGTTTTTAAGGGCCGGGGATGGATCTTTTCTAAATGTTATTACTTGTAAATAAAGTCTATTTTTCTCCCGTG	0.607558	0	0	0	0	0	0	0	0	0	0	0	0
TALONT000273366	ENSG00000119906	SLF2	TALONT000273366	coding	GAAAATGGACATCTCTCAAGAAAAAGATCCTCTTCTGATTCATGGGAACCTACTTCAGCAGGCTCTAAGCAGAATAAATTCCCTGAAAAAAGAAAAAGGAACTCTGTGGACTCAGATCTGAAAAGCACAAGAGAATCTATGATACCAAAAGCAAGAGAGTCCTTCCTTGAGAAGCGTCCTGATGGACCACATCAGAAAGAAAAATTTATAAAACATATTGCACTGAAGACACCTGGTGATGTGTTGCGCTTAGAAGATATATCCAAGGAACCGAGTGATGAAACTGATGGCTCTTCTGCAGGCTTGGCACCTTCAAATTCTGGCAATTCTGGCCACCATTCTACCAGGAATAGTGACCAAATCCAAGTGGCAGGTACCAAGGAGACTAAGATGCAGAAACCCCACTTACCTTTATCTCAGGAAAAGTCTGCAATTAAAAAAGCTAGCAACCTTCAGAAAAATAAAACCGCTAGCTCCACGACAAAGGAGAAGGAGACAAAACTACCTTTACTTTCCCGTGTTCCAAGTGCTGGTTCCTCTCTAGTACCATTAAATGCTAAAAATTGTGCTCTTCCAGTTTCTAAAAAAGATAAAGAGCGTTCCTCATCTAAAGAATGTTCTGGGCATTCTACAGAATCCACCAAACACAAGGAACACAAAGCAAAGACTAATAAGGCCGATTCTAATGTATCTTCAGGGAAAATTTCTGGGGGACCTTTGCGCTCAGAATATGGCACTCCTACAAAGTCTCCCCCTGCTGCTTTGGAAGTTGTGCCATGTATCCCAAGCCCTGCAGCACCTTCAGATAAAGCCCCTTCAGAAGGAGAGAGTTCAGGAAATTCCAATGCAGGTAGCAGTGCACTGAAAAGAAAACTAAGGGGTGATTTTGATAGTGATGAAGAAAGTTTAGGTTACAACCTAGACAGTGATGAGGAAGAGGAAACATTAAAGTCACTGGAAGAAATAATGGCTTTGAACTTCAATCAGACTCCTGCAGCTACAGGAAAGCCTCCTGCTCTTTCCAAGGGGCTTAGATCTCAGTCATCAGACTATACAGGACATGTTCATCCTGGAACTTACACAAATACCTTAGAACGTCTAGTGAAGGAAATGGAAGACACACAAAGGCTAGATGAACTGCAGAAGCAACTACAAGAAGACATAAGGCAAGGCCGAGGCATTAAATCCCCAATCAGAATTGGAGAAGAAGACAGTACAGATGATGAGGATGGCCTCTTAGAAGAGCACAAGGAATTTCTAAAGAAATTTTCAGTTACAATTGATGCTATTCCTGATCATCATCCAGGTGAAGAAATATTTAATTTCCTCAATTCTGGAAAAATTTTCAATCAGTATACCTTGGATTTAAGAGACTCTGGTTTTATTGGACAAAGTGCTGTAGAAAAACTTATTCTTAAATCGGGAAAAACAGATCAGATTTTTTTGACAACACAAGGTTTCCTTACGTCTGCTTATCACTATGTCCAGTGTCCTGTCCCTGTGTTAAAGTGGCTGTTTCGGATGATGTCAGTTCATACAGACTGTATTGTGTCAGTGCAGATTTTAAGTACATTGATGGAAATAACAATTAGAAATGATACCTTCAGTGACTCACCAGTTTGGCCATGGATCCCATCATTGTCTGATGTAGCAGCTGTGTTTTTCAATATGGGGATTGATTTTAGATCTTTGTTTCCCCTGGAGAATCTTCAGCCAGACTTTAATGAAGACTATCTAGTTTCTGAAACACAGACAACATCAAGGGGGAAAGAAAGTGAAGATTCATCTTATAAGCCAATTTTTTCAACACTTCCTGAAACCAACATTTTAAATGTGGTTAAGTTTCTAGGCTTGTGTACATCTATACATCCAGAAGGTTACCAGGATCGTGAAATAATGTTGCTGATTTTAATGTTATTTAAAATGAGTTTGGAAAAACAGCTGAAACAGATTCCTTTAGTAGACTTTCAAAGCCTCCTGATAAACCTGATGAAAAACATCAGAGATTGGAACACAAAGGTGCCTGAACTCTGTCTGGGCATAAATGAACTCTCCAGTCATCCCCACAACCTCCTGTGGTTGGTACAGCTGGTCCCTAATTGGACATCACGTGGAAGGCAACTGAGACAGTGCCTCAGTCTAGTGATTATTTCAAAGCTTTTGGATGAGAAACACGAAGATGTTCCTAATGCCAGTAATCTGCAGGTATCAGTCCTACATCGCTATCTTGTGCAGATGAAGCCTTCTGATTTGTTAAAGAAAATGGTCTTGAAGAAAAAGGCTGAACAACCAGATGGCATTATTGATGACAGTCTTCATTTAGAACTTGAAAAGCAGGCATATTACCTGACCTACATTCTTCTTCATTTAGTCGGTGAAGTTAGTTGTTCTCATTCTTTTTCTTCTGGACAACGGAAACACTTTGTGCTACTCTGTGGGGCTTTGGAAAAGCATGTTAAATGTGATATTAGGGAAGATGCAAGACTTTTTTACAGAACTAAGGTGAAAGACTTGGTCGCCAGGATACATGGAAAATGGCAGGAAATAATCCAGAACTGTCGGCCTACTCAGGGGCAGCTTCATGACTTCTGGGTACCAGATTCTTAATAGGAGTTGCAGCAGCAAAAATATGAACCAAGAGAAATTCAATAAGAGCCTTTCATAGAGGAGTAGAAAGGATTATTACAGAATCCAATGAATGCCAAGAAAATGTACAGCAAATGTGCCACTTGAATATCTAGTATGAAGCTGGTAATGAAGAAATTGCCATTTCTGAAGCAGATATGAAATATGATCTGCTTAATTGTTAAGGCAACTGACCTTTCAAAAGTGCAGAGTCTTATTAAAAGAGGGGAGGGGTAGAAGCAGAATAATAGTCATATGTCTAACCTGCCCCAGTTAACTCCTCTTGTTAAATTATAAGCCAGTTATCTTTTTTAGATAGTATTTTTGTCACTTGGATAATCACAGGAAATATATAAGAAAAGAGCTTGGACTAACTTGAGAAGTTGGACATGGAAAGCAAGACCAAGTTCCAGTTGGGTTTAATTTTCCCTCTTGGTTATTTTCGGACACAAAGGGAATGCTTAAAACTGAGTTTAGTAATAAAAAGCATAAATCTCTTCTGTAACTTTTATAAACCACAGGGAGGTTTCAATCCATGCATTTTCCTTCATTACTCAAGATTATAAATCTGTTTTTAAAATACATCTAAACAAACAGTTGAGAAACAAAAGTTTGGCATGTTGTCAGATCCCCTTAAGAGGAAGAGGTTAAGCTGTAAAGTAGTGGCCCTGTTTTGATGCCAGAACATTCATATGCTGTTTGTTCTGGATTTCTTTTAAATGCATGTATTTTAAATACTGGTTAAATCTTAGAATCTTGGCTATATCTTAGAATTCTGGCTCTTGGTAACCATATTACAGAAGTCTATATTGTAAAAGCCTAAAGATCTGGACAAGTTTCCAACAACCTTGTTTCCATGAGTATATAATTTTGGCAGACACCTGAATTCTTTGGGACACTGTGTCTGTGTATGTGTGTGTGTGTGTGTGTGTGTGTGTGCGCTTGTATCTTGAAGTTGTTGCACTTCAAAACCACAGCTGCTGTAAATTCTTAAACACTGGAGAGCCATCCTTTGGTTTAAATGGTAGAGGGTTAGTGGAAGTGCACACGTTGTTTTTAGCCCAGGGGTAGTAACAAACTCTTACTAGCCAACTAGAAAATTATTTTGTTGACGAGATGTCCCTTTTAGGAGGGTTTGTTTCCTGAAAGAATGCCAACTTTTTTTGTTGTTCTTTCAGTATTGGCTTGAGTGACCTGTTCTCCTGAGTGCTCTAGTGTCTCCAGTTGTGGGGGGGAAAGATGATGGAGGGGAACAGAAACTGGACTTGATGTTTGCGGTTTGAGAGGCAAGAAAATAAAATAACTTTCTACCTCTAAATTGAGGCTTAGGAGTAAAAAGCATTTTGTCCTAAATTTATCATTTAAAATAGCATCAGTAACTTTTGAGCTCATGTCAATCAAGCATTGGCAGTCAGAGATTTTATAGGGAAGACTAAGTAAATCCAGTTTCCAAGAACCTAAACTGATTGAGGCTCCAAGAGTCAGACCAACAAAAGTTTTATTCTGTGTTGTTTACTGGTAAGAATATTATTATCTTGATACTACCTCTCAAGGGTATTGTTACAAAATGCCACTTATGGTTAAAGAGATAGATACAAAGAGTTCTATTTGACAGAAGCTTGAAACTCTGGCATCTATCTGCCCAACGATGGGGGCTTTCGTTCTGTAATTTAATCCTTTGTAGATACATTATTTGTGTGTAATTTTATACGTGTTCATATTTTTCTCATTTTGCATTGTGTAAAGTGTACAAAATCTCAAAGTATAAAATACTGCTTATATTGCTTGTAATTTACAGTGTGTAAATATTTTCTAATTGTGTACATTGATGGGGGGGACAAGTGGGTTATTCAGGTTTTTTTTTAATGACCCTTTTGTATTGCAGTTTCAACAGATAACTGTCCATCAAATTTAAAACCACTTTGATACATTTTTATTTAACAGTTCCAATAAGAAAAAAATCTCTATTTTTAATTATATTTCTCCTTTAGAAAAAAAATACTTCATGGTCCCTCTAAAATAAATGGCCAGACCTCAGTTTAGGCCCTTGTATTTATGACTCTGGTAGAGGTCTTCAGACTCCAGGTCATAGTCCAGTCAGTATTTGCATTTGGGTTCTCATGAAAACTTTGTGACTCTCTTTTAGCACAAGTAGCCCATGGTTTTTCTTCCAAATCAAGTATTTTACTTCTCCCTTGAGTCCCCATGCTTTGTCTCCCTCCTGCTGCTATTGCCCGGTGAATGGGATGGTAGAGAGGGAGAAATGTTCATTGCACAGAGAATGTCAGGCCACTTTGGGGACTTGGCAAACGAAGCTTGCACTGAGTGGTGGTGTGTTTGGCAATATTACTGTGCCAAAAATCACCTTGTCTAATTTTATGGATATGTATGGCAAACTTATTACCCTTCTTGCAAGCTGCACATTAAGGTACTTGTAAGTGTTTATGCTTTTGTGTGTAACTGTTTGCCTTTTCTAACTGCTTTTCTTGTTACTGAAAATATAATTCTACTAGTTTTATCACATTAAGAGGCTCTCCATGCACAAAATGCATTGATGTAGCCGTAAAGTAACAGCATTTGTACATTTTCTATCTCCTGATGGCAGTGGTGCCTTTGTCACCTTTTGGAAGGTTTGCATTTTGTTTCTGCTTTCAAGCGCAAATAGTAGCTTGCTTTCAGCTTCACAAAAATCTCCTCAAATGTAAAAGATACAAAATGGCGTGTTATCATCCAGGCTTAGTTGGAGTATTTGCATTTTTATTTTTATCAAAACAAATATAATTGGTGGGGACTGGCCAGTAATAATGTGTGGCGTCTTTAAGCCAAGAGTAATTTTTAAATTAAAAATGAAAATTTTAAGAGGTAGCCCATTAAACAAGCTACTGAGTTGGAGAATTAGGGGATGACTGTGGTGGTTTGTCGCTAAGGAGGCAACAGTAGGGTCCAGGCGGCGGGGCACGTAGAGCAGTTAGCATGATCCATGGTTATTCCTTACTCATGAACAGTGTCGGCGCACCTCATTATCTGTGCATTTGTTTTTCCTGGGCAGTCCTGTCAGCCAGTTAATCCACCAGCTCTTAGGAAGTAAATACAGATTTTTTTCTTTCCTTTTTTTTTTTTTTAAAGATTTTATACTACATCTTGTTAAAGTCCTATGAATGTGTGTGTGTGTGTGCTATTAAAACTGCTTTTTCTCAGTTTGAA	0.395382	0	0	0	0	0	0	0	0	0	0	0	0
TALONT000273367	ENSG00000188785	ZNF548	TALONT000273367	coding	GTGGTGGTCGTTTTGGTTCTGTGTGGTGTTTCACCAACTTCGGCCTATGGCTCTGTCTGACGTCACCGAAGTGACGGAACGGAAAAGCGCGAGAAGCGGCTCGGTTCCCACCACGGAGAGGCGGGAGTGAGTCAACTGACAAGCGCTGGGGACAGTGGCGTCCTTGTCTTGCCTTTGTCGCTCCCGCCCCGCTCTTCCCTGGCTGGGCTGGCGGAGGCCTTGCTGATGAACCTGACTGAGAATGGAGTTGGGGAAGTCAGCATAAAGAGCAGATTTCCGGGAGAAGATCACAGGTTGGATTTTGGACATGGTGATTCTCAAATGTCTCAAGATGGATATGTCACACAGACAGGTGGACATAAAGGTTGTCATTTCAGGTGGGCTCTGTGTTGAGAGAACAGGGGGCTGAGACTTGGGGGCCAGACCATTGGTGGCTCCACAGACATCATACTCTGTCCAGAACGGTGCAGACCTGGCATAACAGGGATTCTGGATTGCATCTGTAAAAAGGGAGGCCTGGACTGGGGTCCCCTGGCGATGGCAGAAATGGACCCTACACAGGGCCGTGTGGTCTTTGAGGACGTGGCCATATATTTCTCCCAGGAGGAGTGGGGGCACCTTGATGAGGCTCAGAGATTGCTGTACCGTGATGTGATGCTGGAGAATTTGGCCCTTTTGTCCTCACTAGGTTCTTGGCATGGAGCTGAGGATGAGGAGGCACCTTCACAGCAAGGTTTTTCTGTAGGAGTGTCAGAGGTTACAGCTTCAAAGCCCTGTCTGTCCAGCCAGAAGGTCCACCCTAGTGAGACATGTGGCCCACCCTTGAAAGACATTCTGTGCCTGGTTGAGCACAATGGAATTCATCCTGAGCAACACATATATATTTGTGAGGCAGAGCTTTTTCAGCACCCAAAGCAGCAAATTGGAGAAAATCTTTCCAGAGGGGATGATTGGATACCTTCATTTGGGAAGAACCACAGAGTTCACATGGCAGAGGAGATCTTCACATGCATGGAGGGCTGGAAGGACTTACCAGCCACCTCATGCCTTCTCCAGCACCAGGGCCCTCAAAGCGAGTGGAAGCCATACAGGGACACAGAGGACAGAGAAGCCTTTCAGACTGGACAAAATGATTACAAATGTAGTGAATGTGGGAAAACCTTCACCTGCAGCTATTCATTTGTTGAGCACCAGAAAATCCACACAGGAGAAAGGTCTTATGAATGTAACAAATGTGGGAAATTCTTTAAGTACAGTGCCAATTTCATGAAACATCAGACAGTTCACACTAGTGAAAGGACTTATGAGTGCAGAGAATGTGGAAAATCCTTTATGTACAACTACCGACTCATGAGACATAAGCGAGTTCACACTGGAGAAAGGCCTTATGAGTGCAACACATGTGGGAAATTCTTTCGGTACAGCTCCACATTTGTTAGACATCAGAGAGTTCACACCGGAGAAAGGCCGTATGAGTGCAGGGAATGTGGGAAATTCTTTATGGACAGCTCCACACTCATTAAACATCAGAGAGTTCACACCGGAGAAAGACCTTATAAGTGCAATGATTGTGGGAAATTTTTTAGGTATATCTCCACACTCATTAGACATCAGAGAATTCACACTGGAGAAAGGCCTTATGAGTGCAGTGTATGTGGGGAATTGTTTAGGTACAACTCCAGCCTTGTTAAACATTGGAGAAATCACACTGGAGAAAGGCCTTATAAATGCAGTGAATGTGGGAAATCATTTAGGTACCACTGCAGGCTCATTAGACACCAGAGAGTCCACACGGGAGAAAGGCCTTATGAGTGCAGCGAATGCGGGAAATTCTTTCGTTACAACTCCAACCTCATTAAACATTGGAGAAATCACACTGGAGAAAGGCCTTACGAGTGCAGAGAGTGTGGGAAAGCCTTTAGCCACAAGCATATACTTGTTGAGCACCAGAAAATCCACAGTGGAGAAAGACCTTATGAGTGCAGCGAATGCCAGAAGGCCTTTATTAGAAAGTCTCACCTGGTTCATCACCAGAAAATCCACAGTGAAGAGAGGCTTGTGTGCTCCATGAATGTGGGGAATTCTTTAGCTAAAACTCCAACCTCATTAAACATCAGAGATTTCACAATGGAGAAAGTTTACCATTGACTATTGTAATTGGGTAGTAATGTTATATAAATTCCACATTTTTATGCAACTAATCTCCAGAACATTTTTCCTCTTACCAAGAAGTAAAATGCTGTACCCATTAACAACAACTCATTCCCCTTCCCTACTTCCCCAGAAATGTCTCAACTATATTTCTATACTCTATGGTACTTATATGAGGTACCAATAGATATCTATGAATTTGATATATATTTGTACCTCATATAAGTGGATTCTACAGTATTTATCTTTTGAGACTGGCTTATTTCACTTAGGATAAGGTCTTCACGGTTCACCCATGTTGTATAATGTGTCAGAATATCCTTCCTTTTTAGGTGAAATAATATTCTATGGTATTTATATACCACATTTATTTATCCATTCATCTGTTAGTGGATACTTGGGCTACTTCCACCTTTTGCCTATTGAAATAATGCTGCTATGAAGATGAGTGTACAAGTGTCTATTCAAGATTCTACTTTCAATTCTTATAGGGTATATACTCAGAAATGGTGGTGCTGGATCATATAGGATTTCTATTTTTTTTTTTTGTTTGTTTTTGAGACAGAGTCTTGCTCTGTCACCCAGGCTGGAGTGCAGTGCTGTGATCTTGGCTCACTGCAAGCTCCGCCTCCCAGGTTCATGCCATTCTCCTGCCTCACCCTCCCGAGTAGCTGGGACTACAGGTGCCTGCCACCACGCCTGGCTAATTTTTTTGTATTTTTAGTAGAGACGGGGTTTCACCGTGTTAGCCAGGATGGTCCTGATCTCCTGACCTTGTGATCTGCCTGCCTTGGCCTCTCAAAGTGCTGGGATTACGGGCGTGAGCCACCGCGCCTGGCCAGGATTTCTATTTTTAATATTTTTGGGAAAATTTTTCCATAGTACCTGTGCCATTTTACATTCCCACCAGCAGTGCACAAGGATTGCAATCTATATACATCCTCACCAACATTGTTCATTTTCTATTTCTGTTTTTGGGGTTTTTTGTAGTGCCTTTTGTTTTGGATAGCAGCTATCTTGTTGGATGTGAGGTGGAATCTATAGTGTCTTTCATTTTTATTTTGTGAATGATTGATGATGTTGAGGATCTTTTCATGTGCTTGTTAGGCATTTGTGTATCTGGAAAAATATTCAAGTCTTTTTTTTCCATTTTTAATGGGACTATTTGCTTTTTGTTGTTGAGTTGTAGTTCTTTATACATTCTGGATATTAACTCCTTACCAAATATATGCTTTTTACATATTACCTCCCAGTCCATAGGTTGCTTTTTCGCTCTGTTGATTGTGTCCTTTGATGAAATTTTAAGTTTTGATGTACTGTTGACTCTTTCTGTCTGTGGGTTCTGTATTCATGGATCGAAGCAACCATGGATCAAAAGTATTTGGAGCATCCATGGATTGCAGTGATCATTAATCAAAAATATTTGGAAAACAAAAAGGGTAGTTGCATCTGTACTAAACATGAACAGACATTTTTTCTTGTCATTATTCCCTAAACTATATAGTATAATAAATATTTACATAGCATTTACATTGTATTAGAAGTTATAAATAACCTAATGATAATCTATATAGGAAGATGTGTGTAGGTTATATTCAAACACTATGCCTTTTTATGTGAGGGACCTCTTGAGCATCAGATGATTTTGGTATCCACAAGGGGTCCTGGAATCAGTCCCCCACAGACACCAAGGGATGACTGTAGTGCATTTTATCTATTTTTACTTCTGTTACCTGGGCTTTTGATGTTATATATTAAAAAAAATTAGTATCAAATCC	0.29083	1.38301	1.16969	0.688965	3.43051	3.12855	2.53815	3.76892	2.35579	2.51677	1.57986	1.33962	1.39785
TALONT000273368	ENSG00000119729	RHOQ	TALONT000273368	coding	GCCAGGCAGAGGGGCAGGGGTTGCCGCCTCGAGCACAGGCCAAGTTTCAGAGCACTAGTGTGTATCAGTTCTCCGGGATTACAACGGAATACCTTTGAGGAACATTGGGGACCGAAAGGCGACCTCGGAGAATGTGGCCTCCAGGGGGAGCCCAGGAAGACTATGACCGTCTGAGGCCTTTATCTTACCCAATGACCGATGTCTTCCTTATATGCTTCTCGGTGGTAAATCCAGCCTCATTTCAAAATGTGAAAGAGGAGTGGGTACCGGAACTTAAGGAATACGCACCAAATGTACCCTTTTTATTAATAGGAACTCAGATTGATCTCCGAGATGACCCCAAAACTTTAGCAAGACTGAATGATATGAAAGAAAAACCTATATGTGTGGAACAAGGACAGAAACTAGCAAAAGAGATAGGAGCATGCTGCTATGTGGAATGTTCAGCTTTAACCCAGAAGGGATTGAAGACTGTTTTTGATGAGGCTATCATAGCCATTTTAACTCCAAAGAAACACACTGTAAAAAAAAGAATAGGATCAAGATGTATAAACTGTTGTTTAATTACGTGAGAAACATCTTCAGTGGCCAAGGAAACTGTCCATTTCTCTCAGAAAGCAAATGAAATGCTACAGCTATACCCAGACCTTTTATAGGTAATGAAGCAGTTCAAAACTTGAAAGAAAACAAAACCTGTCCTCAGAATTCTATAAAGTGTATTAAGAATGTTCCTTAAAGGTTTAAGAAGCAGTAAGCAGCATCTGAAGCCACAATCTATTATAAATACTTTATTTCAACTAGAAGGTACAATCTCTCAGGGGTTTCATAGTTTAAAAAGCTACAATCACATCATGTTGTAACTACGTAAAAAACAGAGCTGTAAATGGAACTGCTTGGCTTTGACCATACACATTTCTGCCCAGCCCTTACAGAATCTGCACAAAGAAATATCTCCCTTTGCTCCAGTTAATTGTTCTTGTATGTAAGTTGCTTTCTATTCCAGTATATCCAGAGTGGTGAAATAACAAGGCCAGCCACGTAGCCAAAGGTCGCTCCAAGCGTACAGGAGATGGGCCATACCTGAGGAGAGAATGTATGAGATCAAAAAAGAACAAATGTTTTATTATTACTTGAGCACAAGTGTAACCTAAATATTTCTATATTAAAGCTTAATGTGCTTTCTTAAAGAATGCCAAAAGTGTAATAAGGTCATAACTGCATTTATCATGAACACTAAAAATGTACACATTTTAGTTAATGTGCATTAAACTGTAACAAGGCTTCTGGCAATTGTAGATTTAGTTTGACGCTCCCCAAAGTGCATGAGACACATGCTAAAATTACAAATTAAAATTTTGGGTCAGACTTTGCCATAATGATAGACTCAATTTAGCTCTCTGAACTAGTTGGTAATTTTTTTTTTTTAATTCCCACTTTGGCTGTGTACATCAAATGAAATGAGAAGTGTGTATGCTGACCAAACCACAAGAAACTTTCTTTAAGTTGTGTTAAAGAGGAAAGACCTAGAATCCAAGCGTGTTACATGAAAATTGTAACAGAGCAGCTGCTTCCACCTTTCAGATATAGATGTTGGAACCACAGCAGAAGTTATAGAGCGACAACTTATATACACACCTAGAATGTAAGTTAAACAAAATACCGGCTTCCAGAGACCCCTTTTCTCCAGCCATATTACATCAGGCTAGAAGTAATTAATGTTGATTTATTTCATCTACAAGCAGTTGGTCCCTAAGTGAAAGGCTCTGCTTGAAAAAAAAAAGAAAAAAAAGTTGGAGGAAAATTTTCATGTTCTTCTGTGAAGCTTATTTGGTACACTGGAGCCATTTCTAATCTTTCTCTGGGGGGAACAGGCCACAGAACTGTGTTAGAGGTGAACCATCTTAATTACTAGTTCTATTACCTAATTCAGCTTCCTTGTTTGGTCTGCTGTGGATCTGCCTTATTGCATATGCCATGCATCAGATAATGGATGCATCAGATAATGGTGTTAGACAAAGCTTCATTGTGAACAACCTAATGCATTTTAGAGAAACAATCTCATCACATTTTTTCTAGCCTTTCCTACATTTAAACTTGCTGTTGCCCAAATTATAATTTTTTAAATGTCTTTGGTGGGCTTCTGTTAATTCACATGACTTGAGCTTATAGCTATGTCTACTGCACAGATTGGGTAATGGAACACTAAACTTTTATACTTGAAAATGACAGCCTTAAATGCTCATATCAGTCACAAATCTAGGATGTACTGTCTTGTTGTATGTGAGCTTTGTAGAGATTTTTAAAAATATAAGCATCACCTTCCCATTGAAGAGTGGAGAGAGTCTACTGGATGACTGGCCAGGAACTTTCTCTCTGAATCGGACATTTGGATGTCTTCTTTCTTCCAAGAAATGGTGGTTCACATTAAAGTATCATGGCCTTATGTATGCTCAAATGGAATCTTATGTAACTTTCTTATTTAATTTTGGTCTGCTTATTTTTAGATAAAATTGAAAGGAATTGTATAAATCAATTAACATATTAGCTGAGTTGTCCAACACATGGTATAAACGAATTACAACAGTAAACTATTACACA	0.183879	13.3729	13.611	11.7942	17.3559	9.35611	10.9782	23.8285	15.6161	10.1631	16.3558	16.1331	19.6632
TALONT000273369	ENSG00000119906	SLF2	TALONT000273369	coding	GCTCTAAGCAGAATAAATTCCCTGAAAAAAGAAAAAGGAACTCTGTGGACTCAGATCTGAAAAGCACAAGAGAATCTATGATACCAAAAGCAAGAGAGTCCTTCCTTGAGAAGCGTCCTGATGGACCACATCAGAAAGAAAAATTTATAAAACATATTGCACTGAAGACACCTGGTGATGTGTTGCGCTTAGAAGATATATCCAAGGAACCGAGTGATGAAACTGATGGCTCTTCTGCAGGCTTGGCACCTTCAAATTCTGGCAATTCTGGCCACCATTCTACCAGGAATAGTGACCAAATCCAAGTGGCAGGTACCAAGGAGACTAAGATGCAGAAACCCCACTTACCTTTATCTCAGGAAAAGTCTGCAATTAAAAAAGCTAGCAACCTTCAGAAAAATAAAACCGCTAGCTCCACGACAAAGGAGAAGGAGACAAAACTACCTTTACTTTCCCGTGTTCCAAGTGCTGGTTCCTCTCTAGTACCATTAAATGCTAAAAATTGTGCTCTTCCAGTTTCTAAAAAAGATAAAGAGCGTTCCTCATCTAAAGAATGTTCTGGGCATTCTACAGAATCCACCAAACACAAGGAACACAAAGCAAAGACTAATAAGGCCGATTCTAATGTATCTTCAGGGAAAATTTCTGGGGGACCTTTGCGCTCAGAATATGGCACTCCTACAAAGTCTCCCCCTGCTGCTTTGGAAGTTGTGCCATGTATCCCAAGCCCTGCAGCACCTTCAGATAAAGCCCCTTCAGAAGGAGAGAGTTCAGGAAATTCCAATGCAGGTAGCAGTGCACTGAAAAGAAAACTAAGGGGTGATTTTGATAGTGATGAAGAAAGTTTAGGTTACAACCTAGACAGTGATGAGGAAGAGGAAACATTAAAGTCACTGGAAGAAATAATGGCTTTGAACTTCAATCAGACTCCTGCAGCTACAGGAAAGCCTCCTGCTCTTTCCAAGGGGCTTAGATCTCAGTCATCAGACTATACAGGACATGTTCATCCTGGAACTTACACAAATACCTTAGAACGTCTAGTGAAGGAAATGGAAGACACACAAAGGCTAGATGAACTGCAGAAGCAACTACAAGAAGACATAAGGCAAGGCCGAGGCATTAAATCCCCAATCAGAATTGGAGAAGAAGACAGTACAGATGATGAGGATGGCCTCTTAGAAGAGCACAAGGAATTTCTAAAGAAATTTTCAGTTACAATTGATGCTATTCCTGATCATCATCCAGGTGAAGAAATATTTAATTTCCTCAATTCTGGAAAAATTTTCAATCAGTATACCTTGGATTTAAGAGACTCTGGTTTTATTGGACAAAGTGCTGTAGAAAAACTTATTCTTAAATCGGGAAAAACAGATCAGATTTTTTTGACAACACAAGGTTTCCTTACGTCTGCTTATCACTATGTCCAGTGTCCTGTCCCTGTGTTAAAGTGGCTGTTTCGGATGATGTCAGTTCATACAGACTGTATTGTGTCAGTGCAGATTTTAAGTACATTGATGGAAATAACAATTAGAAATGATACCTTCAGTGACTCACCAGTTTGGCCATGGATCCCATCATTGTCTGATGTAGCAGCTGTGTTTTTCAATATGGGGATTGATTTTAGATCTTTGTTTCCCCTGGAGAATCTTCAGCCAGACTTTAATGAAGACTATCTAGTTTCTGAAACACAGACAACATCAAGGGGGAAAGAAAGTGAAGATTCATCTTATAAGCCAATTTTTTCAACACTTCCTGAAACCAACATTTTAAATGTGGTTAAGTTTCTAGGCTTGTGTACATCTATACATCCAGAAGGTTACCAGGATCGTGAAATAATGTTGCTGATTTTAATGTTATTTAAAATGAGTTTGGAAAAACAGCTGAAACAGATTCCTTTAGTAGACTTTCAAAGCCTCCTGATAAACCTGATGAAAAACATCAGAGATTGGAACACAAAGGTGCCTGAACTCTGTCTGGGCATAAATGAACTCTCCAGTCATCCCCACAACCTCCTGTGGTTGGTACAGCTGGTCCCTAATTGGACATCACGTGGAAGGCAACTGAGACAGTGCCTCAGTCTAGTGATTATTTCAAAGCTTTTGGATGAGAAACACGAAGATGTTCCTAATGCCAGTAATCTGCAGGTATCAGTCCTACATCGCTATCTTGTGCAGATGAAGCCTTCTGATTTGTTAAAGAAAATGGTCTTGAAGAAAAAGGCTGAACAACCAGATGGCATTATTGATGACAGTCTTCATTTAGAACTTGAAAAGCAGGCATATTACCTGACCTACATTCTTCTTCATTTAGTCGGTGAAGTTAGTTGTTCTCATTCTTTTTCTTCTGGACAACGGAAACACTTTGTGCTACTCTGTGGGGCTTTGGAAAAGCATGTTAAATGTGATATTAGGGAAGATGCAAGACTTTTTTACAGAACTAAGGTGAAAGACTTGGTCGCCAGGATACATGGAAAATGGCAGGAAATAATCCAGAACTGTCGGCCTACTCAGGGGCAGCTTCATGACTTCTGGGTACCAGATTCTTAATAGGAGTTGCAGCAGCAAAAATATGAACCAAGAGAAATTCAATAAGAGCCTTTCATAGAGGAGTAGAAAGGATTATTACAGAATCCAATGAATGCCAAGAAAATGTACAGCAAATGTGCCACTTGAATATCTAGTATGAAGCTGGTAATGAAGAAATTGCCATTTCTGAAGCAGATATGAAATATGATCTGCTTAATTGTTAAGGCAACTGACCTTTCAAAAGTGCAGAGTCTTATTAAAAGAGGGGAGGGGTAGAAGCAGAATAATAGTCATATGTCTAACCTGCCCCAGTTAACTCCTCTTGTTAAATTATAAGCCAGTTATCTTTTTTAGATAGTATTTTTGTCACTTGGATAATCACAGGAAATATATAAGAAAAGAGCTTGGACTAACTTGAGAAGTTGGACATGGAAAGCAAGACCAAGTTCCAGTTGGGTTTAATTTTCCCTCTTGGTTATTTTCGGACACAAAGGGAATGCTTAAAACTGAGTTTAGTAATAAAAAGCATAAATCTCTTCTGTAACTTTTATAAACCACAGGGAGGTTTCAATCCATGCATTTTCCTTCATTACTCAAGATTATAAATCTGTTTTTAAAATACATCTAAACAAACAGTTGAGAAACAAAAGTTTGGCATGTTGTCAGATCCCCTTAAGAGGAAGAGGTTAAGCTGTAAAGTAGTGGCCCTGTTTTGATGCCAGAACATTCATATGCTGTTTGTTCTGGATTTCTTTTAAATGCATGTATTTTAAATACTGGTTAAATCTTAGAATCTTGGCTATATCTTAGAATTCTGGCTCTTGGTAACCATATTACAGAAGTCTATATTGTAAAAGCCTAAAGATCTGGACAAGTTTCCAACAACCTTGTTTCCATGAGTATATAATTTTGGCAGACACCTGAATTCTTTGGGACACTGTGTCTGTGTATGTGTGTGTGTGTGTGTGTGTGTGTGTGCGCTTGTATCTTGAAGTTGTTGCACTTCAAAACCACAGCTGCTGTAAATTCTTAAACACTGGAGAGCCATCCTTTGGTTTAAATGGTAGAGGGTTAGTGGAAGTGCACACGTTGTTTTTAGCCCAGGGGTAGTAACAAACTCTTACTAGCCAACTAGAAAATTATTTTGTTGACGAGATGTCCCTTTTAGGAGGGTTTGTTTCCTGAAAGAATGCCAACTTTTTTTGTTGTTCTTTCAGTATTGGCTTGAGTGACCTGTTCTCCTGAGTGCTCTAGTGTCTCCAGTTGTGGGGGGGAAAGATGATGGAGGGGAACAGAAACTGGACTTGATGTTTGCGGTTTGAGAGGCAAGAAAATAAAATAACTTTCTACCTCTAAATTGAGGCTTAGGAGTAAAAAGCATTTTGTCCTAAATTTATCATTTAAAATAGCATCAGTAACTTTTGAGCTCATGTCAATCAAGCATTGGCAGTCAGAGATTTTATAGGGAAGACTAAGTAAATCCAGTTTCCAAGAACCTAAACTGATTGAGGCTCCAAGAGTCAGACCAACAAAAGTTTTATTCTGTGTTGTTTACTGGTAAGAATATTATTATCTTGATACTACCTCTCAAGGGTATTGTTACAAAATGCCACTTATGGTTAAAGAGATAGATACAAAGAGTTCTATTTGACAGAAGCTTGAAACTCTGGCATCTATCTGCCCAACGATGGGGGCTTTCGTTCTGTAATTTAATCCTTTGTAGATACATTATTTGTGTGTAATTTTATACGTGTTCATATTTTTCTCATTTTGCATTGTGTAAAGTGTACAAAATCTCAAAGTATAAAATACTGCTTATATTGCTTGTAATTTACAGTGTGTAAATATTTTCTAATTGTGTACATTGATGGGGGGGACAAGTGGGTTATTCAGGTTTTTTTTTAATGACCCTTTTGTATTGCAGTTTCAACAGATAACTGTCCATCAAATTTAAAACCACTTTGATACATTTTTATTTAACAGTTCCAATAAGAAAAAAATCTCTATTTTTAATTATATTTCTCCTTTAGAAAAAAAATACTTCATGGTCCCTCTAAAATAAATGGCCAGACCTCAGTTTAGGCCCTTGTATTTATGACTCTGGTAGAGGTCTTCAGACTCCAGGTCATAGTCCAGTCAGTATTTGCATTTGGGTTCTCATGAAAACTTTGTGACTCTCTTTTAGCACAAGTAGCCCATGGTTTTTCTTCCAAATCAAGTATTTTACTTCTCCCTTGAGTCCCCATGCTTTGTCTCCCTCCTGCTGCTATTGCCCGGTGAATGGGATGGTAGAGAGGGAGAAATGTTCATTGCACAGAGAATGTCAGGCCACTTTGGGGACTTGGCAAACGAAGCTTGCACTGAGTGGTGGTGTGTTTGGCAATATTACTGTGCCAAAAATCACCTTGTCTAATTTTATGGATATGTATGGCAAACTTATTACCCTTCTTGCAAGCTGCACATTAAGGTACTTGTAAGTGTTTATGCTTTTGTGTGTAACTGTTTGCCTTTTCTAACTGCTTTTCTTGTTACTGAAAATATAATTCTACTAGTTTTATCACATTAAGAGGCTCTCCATGCACAAAATGCATTGATGTAGCCGTAAAGTAACAGCATTTGTACATTTTCTATCTCCTGATGGCAGTGGTGCCTTTGTCACCTTTTGGAAGGTTTGCATTTTGTTTCTGCTTTCAAGCGCAAATAGTAGCTTGCTTTCAGCTTCACAAAAATCTCCTCAAATGTAAAAGATACAAAATGGCGTGTTATCATCCAGGCTTAGTTGGAGTATTTGCATTTTTATTTTTATCAAAACAAATATAATTGGTGGGGACTGGCCAGTAATAATGTGTGGCGTCTTTAAGCCAAGAGTAATTTTTAAATTAAAAATGAAAATTTTAAGAGGTAGCCCATTAAACAAGCTACTGAGTTGGAGAATTAGGGGATGACTGTGGTGGTTTGTCGCTAAGGAGGCAACAGTAGGGTCCAGGCGGCGGGGCACGTAGAGCAGTTAGCATGATCCATGGTTATTCCTTACTCATGAACAGTGTCGGCGCACCTCATTATCTGTGCATTTGTTTTTCCTGGGCAGTCCTGTCAGCCAGTTAATCCACCAGCTCTTAGGAAGTAAATACAGATTTTTTTCTTTCCTTTTTTTTTTTTTTAAAGATTTTATACTACATCTTGTTAAAGTCCTATGAATGTGTGTGTGTGTGTGCTATTAAAACTGCTTTTTCTCAGTTTGAA	0.404329	0	0	0	0	0	0	0	0	0	0	0	0
TALONT000273370	ENSG00000137497	NUMA1	TALONT000273370	coding	CTGCGGGAGTTTGCCAGTCATCTGCAGCAGCTACAGGATGCCCTCAATGAGCTGACGGAGGAGCACAGCAAGGCCACTCAGGAGTGGCTAGAGAAGCAGGCCCAGCTGGAGAAGGAGCTCAGCGCAGCCCTGCAGGACAAGAAATGCCTTGAAGAGAAGAACGAAATCCTTCAGGGAAAACTTTCACAGCTGGAAGAACACTTGTCCCAGCTGCAGGATAACCCACCCCAGGAGAAGGGCGAGGTGCTGGGTGATGTCTTGCAGCTGGAAACCTTGAAGCAAGAGGCAGCCACTCTTGCTGCAAACAACACACAGCTCCAAGCCAGGGTAGAGATGCTGGAGACTGAGCGAGGCCAGCAGGAAGCCAAGCTGCTTGCTGAGCGGGGCCACTTCGAAGAAGAAAAGCAGCAGCTGTCTAGCCTGATCACTGACCTGCAGAGCTCCATCTCCAACCTCAGCCAGGCCAAGGAAGAGCTGGAGCAGGCCTCCCAGGCTCATGGGGCCCGGTTGACTGCCCAGGTGGCCTCTCTGACCTCTGAGCTCACCACACTCAATGCCACCATCCAGCAACAGGATCAAGAACTGGCTGGCCTGAAGCAGCAGGCCAAAGAGAAGCAGGCCCAGCTAGCACAGACCCTCCAACAGCAAGAACAGGCCTCCCAGGGCCTCCGCCACCAGGTGGAGCAGCTAAGCAGTAGCCTGAAGCAGAAGGAGCAGCAGTTGAAGGAGGTAGCGGAGAAGCAGGAGGCAACTAGGCAGGACCATGCCCAGCAACTGGCCACTGCTGCAGAGGAGCGAGAGGCCTCCTTAAGGGAGCGGGATGCGGCTCTCAAGCAGCTGGAGGCACTGGAGAAGGAGAAGGCTGCCAAGCTGGAGATTCTGCAGCAGCAACTTCAGGTGGCTAATGAAGCCCGGGACAGTGCCCAGACCTCAGTGACACAGGCCCAGCGGGAGAAGGCAGAGCTGAGCCGGAAGGTGGAGGAACTCCAGGCCTGTGTTGAGACAGCCCGCCAGGAACAGCATGAGGCCCAGGCCCAGGTTGCAGAGCTAGAGTTGCAGCTGCGGTCTGAGCAGCAAAAAGCAACTGAGAAAGAAAGGGTGGCCCAGGAGAAGGACCAGCTCCAGGAGCAGCTCCAGGCCCTCAAAGAGTCCTTGAAGGTCACCAAGGGCAGCCTTGAAGAGGAGAAGCGCAGGGCTGCAGATGCCCTGGAAGAGCAGCAGCGTTGTATCTCTGAGCTGAAGGCAGAGACCCGAAGCCTGGTGGAGCAGCATAAGCGGGAACGAAAGGAGCTGGAAGAAGAGAGGGCTGGGCGCAAGGGGCTGGAGGCTCGATTACAGCAGCTTGGGGAGGCCCATCAGGCTGAGACTGAAGTCCTGCGGCGGGAGCTGGCAGAGGCCATGGCTGCCCAGCACACAGCTGAGAGTGAGTGTGAGCAGCTCGTCAAAGAAGTAGCTGCCTGGCGTGAGCGGTATGAGGATAGCCAGCAAGAGGAGGCACAGTATGGCGCCATGTTCCAGGAACAGCTGATGACTTTGAAGGAGGAATGTGAGAAGGCCCGCCAGGAGCTGCAGGAGGCAAAGGAGAAGGTGGCAGGCATAGAATCCCACAGCGAGCTCCAGATAAGCCGGCAGCAGAACGAACTAGCTGAGCTCCATGCCAACCTGGCCAGAGCACTCCAGCAGGTCCAAGAGAAGGAAGTCAGGGCCCAGAAGCTTGCAGATGACCTCTCCACTCTGCAGGAAAAGATGGCTGCCACCAGCAAAGAGGTGGCCCGCTTGGAGACCTTGGTGCGCAAGGCAGGTGAGCAGCAGGAAACAGCCTCCCGGGAGTTAGTCAAGGAGCCTGCGAGGGCAGGAGACAGACAGCCCGAGTGGCTGGAAGAGCAACAGGGACGCCAGTTCTGCAGCACACAGGCAGCGCTGCAGGCTATGGAGCGGGAGGCAGAGCAGATGGGCAATGAGCTGGAACGGCTGCGGGCCGCGCTGATGGAGAGCCAGGGGCAGCAGCAGGAGGAGCGTGGGCAGCAGGAAAGGGAGGTGGCGCGGCTGACCCAGGAGCGGGGCCGTGCCCAGGCTGACCTTGCCCTGGAGAAGGCGGCCAGAGCAGAGCTTGAGATGCGGCTGCAGAACGCCCTCAACGAGCAGCGTGTGGAGTTCGCTACCCTGCAAGAGGCACTGGCTCATGCCCTGACGGAAAAGGAAGGCAAGGACCAGGAGTTGGCCAAGCTTCGTGGTCTGGAGGCAGCCCAGATAAAAGAGCTGGAGGAACTTCGGCAAACCGTGAAGCAACTGAAGGAACAGCTGGCTAAGAAAGAAAAGGAGCACGCATCTGGCTCAGGAGCCCAATCTGAGGCTGCTGGCAGGACAGAGCCAACAGGCCCCAAGCTGGAGGCACTGCGGGCAGAGGTGAGCAAGCTGGAACAGCAATGCCAGAAGCAGCAGGAGCAGGCTGACAGCCTGGAACGCAGCCTCGAGGCTGAGCGGGCCTCCCGGGCTGAGCGGGACAGTGCTCTGGAGACTCTGCAGGGCCAGTTAGAGGAGAAGGCCCAGGAGCTAGGGCACAGTCAGAGTGCCTTAGCCTCGGCCCAACGGGAGTTGGCTGCCTTCCGCACCAAGGTACAAGACCACAGCAAGGCTGAAGATGAGTGGAAGGCCCAGGTGGCCCGGGGCCGGCAAGAGGCTGAGAGGAAAAATAGCCTCATCAGCAGCTTGGAGGAGGAGGTGTCCATCCTGAATCGCCAGGTCCTGGAGAAGGAGGGGGAGAGCAAGGAGTTGAAGCGGCTGGTGATGGCCGAGTCAGAGAAGAGCCAGAAGCTGGAGGAGAGGCTGCGCCTGCTGCAGGCAGAGACAGCCAGCAACAGTGCCAGAGCTGCAGAACGCAGCTCTGCTCTGCGGGAGGAGGTGCAGAGCCTCCGGGAGGAGGCTGAGAAACAGCGGGTGGCTTCAGAGAACCTGCGGCAGGAGCTGACCTCACAGGCTGAGCGTGCGGAGGAGCTGGGCCAAGAATTGAAGGCGTGGCAGGAGAAGTTCTTCCAGAAAGAGCAGGCCCTCTCCACCCTGCAGCTCGAGCACACCAGCACACAGGCCCTGGTGAGTGAGCTGCTGCCAGCTAAGCACCTCTGCCAGCAGCTGCAGGCCGAGCAGGCCGCTGCCGAGAAACGCCACCGTGAGGAGCTGGAGCAGAGCAAGCAGGCCGCTGGGGGACTGCGGGCAGAGCTGCTGCGGGCCCAGCGGGAGCTTGGGGAGCTGATTCCTCTGCGGCAGAAGGTGGCAGAGCAGGAGCGAACAGCTCAGCAGCTGCGGGCAGAGAAGGCCAGCTATGCAGAGCAGCTGAGCATGCTGAAGAAGGCGCATGGCCTGCTGGCAGAGGAGAACCGGGGGCTGGGTGAGCGGGCCAACCTTGGCCGGCAGTTTCTGGAAGTGGAGTTGGACCAGGCCCGGGAGAAGTATGTCCAAGAGTTGGCAGCCGTACGTGCTGATGCTGAGACCCGTCTGGCTGAGGTGCAGCGAGAAGCACAGAGCACTGCCCGGGAGCTGGAGGTGATGACTGCCAAGTATGAGGGTGCCAAGGTCAAGGTCCTGGAGGAGAGGCAGCGGTTCCAGGAAGAGAGGCAGAAACTCACTGCCCAGGTGGAAGAACTGAGTAAGAAACTGGCTGACTCTGACCAAGCCAGCAAGGTGCAGCAGCAGAAGCTGAAGGCTGTCCAGGCTCAGGGAGGCGAGAGCCAGCAGGAGGCCCAGCGCCTCCAGGCCCAGCTGAATGAACTGCAAGCCCAGTTGAGCCAGAAGGAGCAGGCAGCTGAGCACTATAAGCTGCAGATGGAGAAAGCCAAAACACATTATGATGCCAAGAAGCAGCAGAACCAAGAGCTGCAGGAGCAGCTGCGGAGCCTGGAGCAGCTGCAGAAGGAAAACAAAGAGCTGCGAGCTGAAGCTGAACGGCTGGGCCATGAGCTACAGCAGGCTGGGCTGAAGACCAAGGAGGCTGAACAGACCTGCCGCCACCTTACTGCCCAGGTGCGCAGCCTGGAGGCACAGGTTGCCCATGCAGACCAGCAGCTTCGAGACCTGGGCAAATTCCAGGTGGCAACTGATGCTTTAAAGAGCCGTGAGCCCCAGGCTAAGCCCCAGCTGGACTTGAGTATTGACAGCCTGGATCTGAGCTGCGAGGAGGGGACCCCACTCAGTATCACCAGCAAGCTGCCTCGTACCCAGCCAGACGGCACCAGCGTCCCTGGAGAACCAGCCTCACCTATCTCCCAGCGCCTGCCCCCCAAGGTAGAATCCCTGGAGAGTCTCTACTTCACTCCCATCCCTGCTCGGAGTCAGGCCCCCCTGGAGAGCAGCCTGGACTCCCTGGGAGACGTCTTCCTGGACTCGGGTCGTAAGACCCGCTCCGCTCGTCGGCGCACCACGCAGATCATCAACATCACCATGACCAAGAAGCTAGATGTGGAAGAGCCAGACAGCGCCAACTCATCGTTCTACAGCACGCGGTCTGCTCCTGCTTCCCAGGCTAGCCTGCGAGCCACCTCCTCTACTCAGTCTCTAGCTCGCCTGGGTTCTCCCGATTATGGCAACTCAGCCCTGCTCAGCTTGCCTGGCTACCGCCCCACCACTCGCAGTTCTGCTCGTCGTTCCCAGGCCGGGGTGTCCAGTGGGGCCCCTCCAGGAAGGAACAGCTTCTACATGGGCACTTGCCAGGATGAGCCTGAGCAGCTGGATGACTGGAACCGCATTGCAGAGCTGCAGCAGCGCAATCGAGTGTGCCCCCCACATCTGAAGACCTGCTATCCCCTGGAGTCCAGGCCTTCCCTGAGCCTGGGCACCATCACAGATGAGGAGATGAAAACTGGAGACCCCCAAGAGACCCTGCGCCGAGCCAGCATGCAGCCAATCCAGATAGCCGAGGGCACTGGCATCACCACCCGGCAGCAGCGCAAACGGGTCTCCCTAGAGCCCCACCAGGGCCCTGGAACTCCTGAGTCTAAGAAGGCCACCAGCTGTTTCCCACGCCCCATGACTCCCCGAGACCGACATGAAGGGCGCAAACAGAGCACTACTGAGGCCCAGAAGAAAGCAGCTCCAGCTTCTACTAAACAGGCTGACCGGCGCCAGTCGATGGCCTTCAGCATCCTCAACACACCCAAGAAGCTAGGGAACAGCCTTCTGCGGCGGGGAGCCTCAAAGAAGGCCCTGTCCAAGGCTTCCCCCAACACTCGCAGTGGAACCCGCCGTTCTCCGCGCATTGCCACCACCACAGCCAGCGCCGCCACTGCTGCCGCCATTGGTGCCACCCCTCGAGCCAAGGGCAAGGCAAAGCACTAAAGGGCCAGTACCAGTGAGTGGCCCCACCTGTGTCCCCGATGCTGACCTCACCTGGTCCTCCGCCTACTGTCCCTCTCAGTGCCTTCTCTCAGCTCCCAGGCCAACAGTAGCCAAACCCCTAGAGACAGTGATGCCTGCCCGCACCCTGGCCTGGTCCCTGGTCCTTCACTGGCGCCTTCTCGGAGCTGGCCCAGGGGGCCTGGAGCATGGACAGTGTGGGCGCTCTCCCTACCTTGCCTCCTTTTTTCTTAAAGCAAAGTCACTTCTCCATCACAACCAGATTTGAGGCTGGTTTTGATGGCTGGGTCCTTGGGCCTGGCCAGTCTTCCTCTTAGCCTCTGGATCTAGAAGGGACCATAAGAGGAGTAGGCCCTGGTTCCTGCTGTCCTGGTGGCTGGGCCCAGCAGGGGCCCTCACTCTTGAAGTCCAGGACTGGGTCTGACCTGGTGGGAGCACCTGCCAGAGGATGCTCTTTCCCAGGACGGATGGGCCCTATGTCTCAGGAGTGGGGTTGGGGGACAGCCTTCAGCAGCAGCTCACACCCTACCTTCCCCAGACTTGCACTGGGGTGGGATTTGGAGTGATGGGAAGGTTTTTAAGGGCCGGGGATGGATCTTTTCTAAATGTTATTACTTGTAAATAAAGTCTATTTTTCTCCCGTG	0.685338	0	0	0	0	0	0	0	0	0	0	0	0
TALONT000273371	ENSG00000166226	CCT2	TALONT000273371	coding	AGTCCGCTGGTCCCGAGCACGAGCTGTGAGGGGATTCACTTGTGTGCGGAACTCCTCGGAACCATGGCGTCCCTTTCCCTTGCACCTGTTAACATCTTTAAGGCAGGAGCTGATGAAGAGAGAGCAGAGACAGCTCGTCTGACTTCTTTTATTGGTGCCATCGCCATTGGAGACTTGGTAAAGAGCACCTTGGGACCCAAAGGCATGGACAAAATTCTTCTAAGCAGTGGACGAGATGCCTCTCTTATGGTAACCAATGATGGTGCCACTATTCTAAAAAACATTGGTGTTGACAATCCAGCAGCTAAAGTTTTAGTTGATATGTCAAGGGTTCAAGATGATGAAGTTGGTGATGGCACTACCTCTGTTACCGTTTTAGCAGCAGAATTATTAAGGGTAAGAGCAACTAAGCAACTCTTTTTTCCTACTGTGTTTTTGAGTATCAGAGGTAATCTAGTCCTTACTTCCTCTGTCTTTACTATTGAGGAGTGCTTAATAATTTTCTATTTATAACTTTTGTTTTATAACTTTATTAATAGGAAGCAGAATCTTTAATTGCAAAAAAGATTCATCCACAGACCATCATAGCGGGTTGGAGAGAAGCCACGAAGGCTGCAAGAGAGGCGCTGTTGAGTTCTGCAGTTGATCATGGGTTTGTATAGCAAAGTACTACTGTTCTAAACATTTAGTGTTCTTTCATAACATGCTTAATGCAAGAAATCTATAGGACACTGAAAAGCATACACAAAGATCATCTTGCTGCCTCACCCCACTCCAACAGTCAAACCTACATCAGCCTCCAGAGATAGCCACTAAAGTTAAGTTTGGGTTTTTAGTCTTTTTGTATATATCATCAAAATATACAAATAAAGCAAATAGTATAATACTGTATAGAGAATTTGTTAGCCTCTTTTTAACCTAGTTAAATATTAAGCACATTTTTGGATGTCAATTTTCTGTGCAGTATTTTAATAGAGTTACACATTTGAATATTTGGCTAGAATGACTGTATTAACCTATCTGTAGGGGGAGATTTGTGTATTTGATGATTTTTAGCATTATAAAATAACTTTGTGACGTTGCGACATAGCCCAAAGGTTTCTAGAAGTGTAATTGTTGGGTCCAAAGGTAAGTGTGTGTGTTTTAAGGCACCCCCAAACCTGGGCTGCACAGCAGGTGAGCAGCAGGTGGAAAAATTGTCTTCCCATGAAACCAGTCCCTGGTGCCAAAAAGGTCCGGGACCACTGTTTTAAGGCACTTCTATTTATTTGCCCATTCACAACTGTATAATAATACTTGTTTTTCACGTCCTTTTATTTATTTATTTATTTTGAGACGGAGTCTCGCTCTTAGAGTTGCCCAGAATGGAGTGCAGTGGCACGACTTCGGCTGACTGCAACCTCTGCCTCCCGGGTTCAAGCGATTCTCTTGCCTCAGCCTCCCAAGTAGCAGGGACTACAGGCATGTGCCATCATAGCCAGCTAATTTTGTATTTTTAGTGTAGATGGGGTTTCACCATGTTGCTCAGGCTGGTCTTGAACTGACCTCAAGTGATCCATCCTCCTCAGTCTCCCAAAGTGCTAGGATTACAGGCGTGAGCCACTGTGCCCGGCCATTTCTCACATTCTTGCCAACATTAGACTTTTGCATGCTTGTGTGGCCCCCACCCCTCTTTTTTTTTTGGCATTTTGCCAGTTTGGTGGGGAAAATAACATCTTTAATTTGTGTTTCTTGATTACTGCTGAGGTTTAATTCTTTTCATATAGCTTACAGACTTGATCAGTTAGGGTAAAATTATCTATTGACATGAATATCTAGATAAATTTTGAAAAGTAAAGTAGGGTTAATATGTATATTTGGTTGGTTTTATTTAGTTCCGATGAAGTTAAATTCCGTCAAGATTTAATGAATATTGCGGGCACAACATTATCCTCAAAACTTCTTACTCATCACAAAGACCACTTTACAAAGTTAGCTGTAGAAGCAGTTCTCAGACTGAAAGGCTCTGGCAACCTGGAGGCAATTCATATTATCAAGAAGCTAGGAGGAAGTTTGGCAGATTCCTATTTAGATGAAGGCTTCCTGTTGGATAAAAAAATTGGAGTAAATCAACCAAAACGAATTGAAAATGCTAAAATTCTTATTGCAAATACTGGTATGGATACAGACAAAATAAAGATATTTGGTTCCCGGGTAAGAGTTGACTCTACAGCAAAGGTTGCAGAAATAGAACATGCGGAAAAGGAAAAAATGAAGGAGAAAGTTGAACGTATTCTTAAGCATGGAATAAATTGCTTTATTAACAGGCAATTAATTTATAATTATCCTGAACAGCTCTTTGGTGCTGCTGGTGTCATGGCTATTGAGCATGCAGATTTTGCAGGTGTGGAACGCCTAGCTCTTGTCACAGGTGGTGAAATTGCCTCTACCTTTGATCACCCAGAACTGGTGAAGCTTGGAAGTTGCAAACTTATCGAGGAAGTCATGATTGGAGAAGACAAACTCATTCACTTTTCTGGGGTTGCCCTTGGTGAGGCTTGTACCATTGTTTTGCGTGGTGCCACTCAACAAATTTTAGATGAAGCAGAAAGATCATTGCATGATGCTCTTTGTGTTCTTGCGCAAACTGTAAAGGACTCTAGAACAGTTTATGGAGGAGGCTGTTCTGAGATGTTGATGGCTCATGCTGTGACACAGCTTGCCAATAGAACACCAGGCAAAGAAGCTGTTGCAATGGAGTCTTATGCTAAAGCACTGAGAATGTTGCCAACCATCATAGCTGACAATGCAGGCTATGACAGTGCAGACCTGGTGGCACAGCTCAGGGCTGCTCACAGTGAAGGCAATACCACTGCTGGATTGGGTAAGCAATCAAGGGGAACTTTGTGGCCGTTGTTAAAAGTAACTCTTTTCACTAAGCTTTTTTTTTCTTTTGGAACATAAAGAGTTACAATAACCGTATAAAAGACTCTTTTGGACTTTGTCCTCATAATCATTACATGTGCTGGGAAAATGTGTGTGACTTTATATGCTCAGCATTTCCCAAACTTTGTTATTCCATAAGACATGTAAAACTGGTTAGAAGATTTGTAACTATTTGGTATATAACGACTATAGGATTTAAATATAAACAATACTTACATTCTGAAAAATAACATAAACTATTATGTTGTTTATACAATCAGTATTAACTTCTAATTTCATAGTAAACTTACTGCAAGATAATCTTGAGTACAGATCACAGATCTCTAGTCCATAGATAAAAGTGGCCAATGAGGCAGATTTAATTCATATTGAAAAACTTTCTGACAAGCTGTGCTGGACATTATAGAGTAGTCTTAAGAAGGTAGATAATCCTGTCATTGAACAAGAGGGAGCACCAGTTAATCTGTGAGAAAATGAAGCAGGATTCTCACAAGAAGAGAAGTTGGGTAGGTAACTTATGAATTTTCTTCCATTTGTTTTTTATTATTTGATATGTTGTCTTCTATTAATATGGGTGATCAGTAGTTGACATTATTGTTGTTATTACTATTATTATAACTGACACAATGGTCTTGCTCTGTTCCCCAGGCTGGAGTGCAGTGGCACCATGATAATTCACTGCAGCCTTGAACCCCTGGCTCAAGCAGTTCTCCTTCCTCAGCCTTCCAAGTAGTTAGGGCTAAAGGCATGTGCCACAATGCCTGACTAAATTATTTTTATTTTCTTAGAGATGGGGGGGCAGTCTCACTATGTTGTTCAGGCTGGCCTCAAGCAATCCTCCTGCCTCAGCCTCCCAAAGTGCTAGGATTATAGGTGTGAGCCACTGATCCTGGCCCCTTTTATTTTATTTATTTATTTTTTGAGATAGAGTTTCACTGTTGTTACTCAGGCTGGAGTGCAGAGGCATGATCTCAGCTCACTGCCACCTCTGCCTCCTGGGTTCAAGTGATTATCCTGCCTCAGCCTCCTGAGTAGCTGGGATTACAGGTGCCCACCACCATGCCCGGCTAATTTTTTATATTTTTAGTAGACGGGGTTTCACCATGTTTGCCAGGCTGGTCTCCAACTCCTGACCTTAGGTGATCTACCTGCCTCAGCCTCCCAAAGTGCTGGGAGTACAGATGTGAGCCGCTGCACCCGGCCCCTTTTAATTTTTTTAAAGGCTTTCTTTGAGCTCATTTGTAGGCTTATCTACCTACTGAGTAAAGTAGTTGGGTGTCCTAATTTTATTAATAGGATTAATTTTTATTATAAATCATTAGAGATGTTTTGATACTTTAGTTAAAACTGCTTTTTAGTAAATTTGTTTTTCTTTGCAGATATGAGGGAAGGCACCATTGGAGATATGGCTATCCTGGGTATAACAGAAAGTTTTCAAGTGAAGCGACAGGTTCTTCTGAGTGCAGCTGAAGCAGCAGAGGTGATTCTGCGTGTGGACAACATCATCAAAGCGGCACCCAGGAAACGTGTCCCTGATCACCACCCCTGTTAAGCATTCCCACGTGCTGTCGATCTTTGGACCAGTTTCTAGCAAAGTTGTGTTTGAAAGATACTCTATTAAAGAAGACTGTGGAATCTGTTTATCGGTGCCCATTATATCCTTAAGTTTGGATATTTAGCTGACCTTCGCTTTAACATAGGTCTAATTTATTTGCCGTGTCATTTTCCATACAAATCAGTTGATTTAAAAAAGTTCATTTCTCATACTGTGCATTAAAATAAAAATTTGAAC	0.292369	0	0	0	0	0	0	0	0	0	0	0	0
TALONT000273372	ENSG00000137497	NUMA1	TALONT000273372	coding	AGAGCGGGAGCGCGCAGCCAGGTAACCGGCGCGGGCCCGCGTTTGGCGTGCGGCCTGGGCACCCCTGCGGGTGCTCAGGCCTAAAAGGGGTGCTGGAGAGGCCGCTGCGAGCGGAAGGCCTCCTCCATAACCGAGTCCGAAAGGGCAGAATCTATGGGGGTGGAAACTAATTCTAAGCCAGACTGCTGGAGATCACCCTGTTCTAGTGTGTGGAGGCTTCCACCAGGAGGCGCATTGGAGTGACTGTCTGGCATCACCAAGATGACACTCCACGCCACCCGGGGGGCTGCACTCCTCTCTTGGGTGAACAGTCTACACGTGGCTGACCCTGTGGAGGCTGTGCTGCAGCTCCAGGACTGCAGCATCTTCATCAAGATCATTGACAGAATCCATGGCACTGAAGAGGGACAGCAAATCTTGAAGCAGCCGGTGTCAGAGAGACTGGACTTTGTGTGCAGTTTTCTGCAGAAAAATCGAAAACATCCCTCTTCCCCAGAATGCCTGGTATCTGCACAGAAGGTGCTAGAGGGATCAGAGCTGGAACTGGCGAAGATGACCATGCTGCTCTTATACCACTCTACCATGAGCTCCAAAAGTCCCAGGGACTGGGAACAGTTTGAATATAAAATTCAGGCTGAGTTGGCTGTCATTCTTAAATTTGTGCTGGACCATGAGGACGGGCTAAACCTTAATGAGGACCTAGAGAACTTCCTACAGAAAGCTCCTGTGCCTTCTACCTGTTCTAGCACATTCCCTGAAGAGCTCTCCCCACCTAGCCACCAGGCCAAGAGGGAGATTCGCTTCCTAGAGCTACAGAAGGTTGCCTCCTCTTCCAGTGGGAACAACTTTCTCTCAGGTTCTCCAGCTTCTCCCATGGGTGATATCCTGCAGACCCCACAGTTCCAGATGAGACGGCTGAAGAAGCAGCTTGCTGATGAGAGAAGTAATAGGGATGAGCTGGAGCTGGAGCTAGCTGAGAACCGCAAGCTCCTCACCGAGAAGGATGCACAGATAGCCATGATGCAGCAGCGCATTGACCGCCTAGCCCTGCTGAATGAGAAGCAGGCGGCCAGCCCACTGGAGCCCAAGGAGCTTGAGGAGCTGCGTGACAAGAATGAGAGCCTTACCATGCGGCTGCATGAAACCCTGAAGCAGTGCCAGGACCTGAAGACAGAGAAGAGCCAGATGGATCGCAAAATCAACCAGCTTTCGGAGGAGAATGGAGACCTTTCCTTTAAGCTGCGGGAGTTTGCCAGTCATCTGCAGCAGCTACAGGATGCCCTCAATGAGCTGACGGAGGAGCACAGCAAGGCCACTCAGGAGTGGCTAGAGAAGCAGGCCCAGCTGGAGAAGGAGCTCAGCGCAGCCCTGCAGGACAAGAAATGCCTTGAAGAGAAGAACGAAATCCTTCAGGGAAAACTTTCACAGCTGGAAGAACACTTGTCCCAGCTGCAGGATAACCCACCCCAGGAGAAGGGCGAGGTGCTGGGTGATGTCTTGCAGCTGGAAACCTTGAAGCAAGAGGCAGCCACTCTTGCTGCAAACAACACACAGCTCCAAGCCAGGGTAGAGATGCTGGAGACTGAGCGAGGCCAGCAGGAAGCCAAGCTGCTTGCTGAGCGGGGCCACTTCGAAGAAGAAAAGCAGCAGCTGTCTAGCCTGATCACTGACCTGCAGAGCTCCATCTCCAACCTCAGCCAGGCCAAGGAAGAGCTGGAGCAGGCCTCCCAGGCTCATGGGGCCCGGTTGACTGCCCAGGTGGCCTCTCTGACCTCTGAGCTCACCACACTCAATGCCACCATCCAGCAACAGGATCAAGAACTGGCTGGCCTGAAGCAGCAGGCCAAAGAGAAGCAGGCCCAGCTAGCACAGACCCTCCAACAGCAAGAACAGGCCTCCCAGGGCCTCCGCCACCAGGTGGAGCAGCTAAGCAGTAGCCTGAAGCAGAAGGAGCAGCAGTTGAAGGAGGTAGCGGAGAAGCAGGAGGCAACTAGGCAGGACCATGCCCAGCAACTGGCCACTGCTGCAGAGGAGCGAGAGGCCTCCTTAAGGGAGCGGGATGCGGCTCTCAAGCAGCTGGAGGCACTGGAGAAGGAGAAGGCTGCCAAGCTGGAGATTCTGCAGCAGCAACTTCAGGTGGCTAATGAAGCCCGGGACAGTGCCCAGACCTCAGTGACACAGGCCCAGCGGGAGAAGGCAGAGCTGAGCCGGAAGGTGGAGGAACTCCAGGCCTGTGTTGAGACAGCCCGCCAGGAACAGCATGAGGCCCAGGCCCAGGTTGCAGAGCTAGAGTTGCAGCTGCGGTCTGAGCAGCAAAAAGCAACTGAGAAAGAAAGGGTGGCCCAGGAGAAGGACCAGCTCCAGGAGCAGCTCCAGGCCCTCAAAGAGTCCTTGAAGGTCACCAAGGGCAGCCTTGAAGAGGAGAAGCGCAGGGCTGCAGATGCCCTGGAAGAGCAGCAGCGTTGTATCTCTGAGCTGAAGGCAGAGACCCGAAGCCTGGTGGAGCAGCATAAGCGGGAACGAAAGGAGCTGGAAGAAGAGAGGGCTGGGCGCAAGGGGCTGGAGGCTCGATTACAGCAGCTTGGGGAGGCCCATCAGGCTGAGACTGAAGTCCTGCGGCGGGAGCTGGCAGAGGCCATGGCTGCCCAGCACACAGCTGAGAGTGAGTGTGAGCAGCTCGTCAAAGAAGTAGCTGCCTGGCGTGAGCGGTATGAGGATAGCCAGCAAGAGGAGGCACAGTATGGCGCCATGTTCCAGGAACAGCTGATGACTTTGAAGGAGGAATGTGAGAAGGCCCGCCAGGAGCTGCAGGAGGCAAAGGAGAAGGTGGCAGGCATAGAATCCCACAGCGAGCTCCAGATAAGCCGGCAGCAGAACGAACTAGCTGAGCTCCATGCCAACCTGGCCAGAGCACTCCAGCAGGTCCAAGAGAAGGAAGTCAGGGCCCAGAAGCTTGCAGATGACCTCTCCACTCTGCAGGAAAAGATGGCTGCCACCAGCAAAGAGGTGGCCCGCTTGGAGACCTTGGTGCGCAAGGCAGGTGAGCAGCAGGAAACAGCCTCCCGGGAGTTAGTCAAGGAGCCTGCGAGGGCAGGAGACAGACAGCCCGAGTGGCTGGAAGAGCAACAGGGACGCCAGTTCTGCAGCACACAGGCAGCGCTGCAGGCTATGGAGCGGGAGGCAGAGCAGATGGGCAATGAGCTGGAACGGCTGCGGGCCGCGCTGATGGAGAGCCAGGGGCAGCAGCAGGAGGAGCGTGGGCAGCAGGAAAGGGAGGTGGCGCGGCTGACCCAGGAGCGGGGCCGTGCCCAGGCTGACCTTGCCCTGGAGAAGGCGGCCAGAGCAGAGCTTGAGATGCGGCTGCAGAACGCCCTCAACGAGCAGCGTGTGGAGTTCGCTACCCTGCAAGAGGCACTGGCTCATGCCCTGACGGAAAAGGAAGGCAAGGACCAGGAGTTGGCCAAGCTTCGTGGTCTGGAGGCAGCCCAGATAAAAGAGCTGGAGGAACTTCGGCAAACCGTGAAGCAACTGAAGGAACAGCTGGCTAAGAAAGAAAAGGAGCACGCATCTGGCTCAGGAGCCCAATCTGAGGCTGCTGGCAGGACAGAGCCAACAGGCCCCAAGCTGGAGGCACTGCGGGCAGAGGTGAGCAAGCTGGAACAGCAATGCCAGAAGCAGCAGGAGCAGGCTGACAGCCTGGAACGCAGCCTCGAGGCTGAGCGGGCCTCCCGGGCTGAGCGGGACAGTGCTCTGGAGACTCTGCAGGGCCAGTTAGAGGAGAAGGCCCAGGAGCTAGGGCACAGTCAGAGTGCCTTAGCCTCGGCCCAACGGGAGTTGGCTGCCTTCCGCACCAAGGTACAAGACCACAGCAAGGCTGAAGATGAGTGGAAGGCCCAGGTGGCCCGGGGCCGGCAAGAGGCTGAGAGGAAAAATAGCCTCATCAGCAGCTTGGAGGAGGAGGTGTCCATCCTGAATCGCCAGGTCCTGGAGAAGGAGGGGGAGAGCAAGGAGTTGAAGCGGCTGGTGATGGCCGAGTCAGAGAAGAGCCAGAAGCTGGAGGAGAGGCTGCGCCTGCTGCAGGCAGAGACAGCCAGCAACAGTGCCAGAGCTGCAGAACGCAGCTCTGCTCTGCGGGAGGAGGTGCAGAGCCTCCGGGAGGAGGCTGAGAAACAGCGGGTGGCTTCAGAGAACCTGCGGCAGGAGCTGACCTCACAGGCTGAGCGTGCGGAGGAGCTGGGCCAAGAATTGAAGGCGTGGCAGGAGAAGTTCTTCCAGAAAGAGCAGGCCCTCTCCACCCTGCAGCTCGAGCACACCAGCACACAGGCCCTGGTGAGTGAGCTGCTGCCAGCTAAGCACCTCTGCCAGCAGCTGCAGGCCGAGCAGGCCGCTGCCGAGAAACGCCACCGTGAGGAGCTGGAGCAGAGCAAGCAGGCCGCTGGGGGACTGCGGGCAGAGCTGCTGCGGGCCCAGCGGGAGCTTGGGGAGCTGATTCCTCTGCGGCAGAAGGTGGCAGAGCAGGAGCGAACAGCTCAGCAGCTGCGGGCAGAGAAGGCCAGCTATGCAGAGCAGCTGAGCATGCTGAAGAAGGCGCATGGCCTGCTGGCAGAGGAGAACCGGGGGCTGGGTGAGCGGGCCAACCTTGGCCGGCAGTTTCTGGAAGTGGAGTTGGACCAGGCCCGGGAGAAGTATGTCCAAGAGTTGGCAGCCGTACGTGCTGATGCTGAGACCCGTCTGGCTGAGGTGCAGCGAGAAGCACAGAGCACTGCCCGGGAGCTGGAGGTGATGACTGCCAAGTATGAGGGTGCCAAGGTCAAGGTCCTGGAGGAGAGGCAGCGGTTCCAGGAAGAGAGGCAGAAACTCACTGCCCAGGTGGAAGAACTGAGTAAGAAACTGGCTGACTCTGACCAAGCCAGCAAGGTGCAGCAGCAGAAGCTGAAGGCTGTCCAGGCTCAGGGAGGCGAGAGCCAGCAGGAGGCCCAGCGCCTCCAGGCCCAGCTGAATGAACTGCAAGCCCAGTTGAGCCAGAAGGAGCAGGCAGCTGAGCACTATAAGCTGCAGATGGAGAAAGCCAAAACACATTATGATGCCAAGAAGCAGCAGAACCAAGAGCTGCAGGAGCAGCTGCGGAGCCTGGAGCAGCTGCAGAAGGAAAACAAAGAGCTGCGAGCTGAAGCTGAACGGCTGGGCCATGAGCTACAGCAGGCTGGGCTGAAGACCAAGGAGGCTGAACAGACCTGCCGCCACCTTACTGCCCAGGTGCGCAGCCTGGAGGCACAGGTTGCCCATGCAGACCAGCAGCTTCGAGACCTGGGCAAATTCCAGGTGGCAACTGATGCTTTAAAGAGCCGTGAGCCCCAGGCTAAGCCCTGCTCAGCTTGCCTGGCTACCGCCCCACCACTCGCAGTTCTGCTCGTCGTTCCCAGGCCGGGGTGTCCAGTGGGGCCCCTCCAGGAAGGAACAGCTTCTACATGGGCACTTGCCAGGATGAGCCTGAGCAGCTGGATGACTGGAACCGCATTGCAGAGCTGCAGCAGCGCAATCGAGTGTGCCCCCCACATCTGAAGACCTGCTATCCCCTGGAGTCCAGGCCACCCATGCAGCCTTCCCTGAGCCTGGGCACCATCACAGATGAGGAGATGAAAACTGGAGACCCCCAAGAGACCCTGCGCCGAGCCAGCATGCAGCCAATCCAGATAGCCGAGGGCACTGGCATCACCACCCGGCAGCAGCGCAAACGGGTCTCCCTAGAGCCCCACCAGGGCCCTGGAACTCCTGAGTCTAAGAAGGCCACCAGCTGTTTCCCACGCCCCATGACTCCCCGAGACCGACATGAAGGGCGCAAACAGAGCACTACTGAGGCCCAGAAGAAAGCAGCTCCAGCTTCTACTAAACAGGCTGACCGGCGCCAGTCGATGGCCTTCAGCATCCTCAACACACCCAAGAAGCTAGGGAACAGCCTTCTGCGGCGGGGAGCCTCAAAGAAGGCCCTGTCCAAGGCTTCCCCCAACACTCGCAGTGGAACCCGCCGTTCTCCGCGCATTGCCACCACCACAGCCAGCGCCGCCACTGCTGCCGCCATTGGTGCCACCCCTCGAGCCAAGGGCAAGGCAAAGCACTAAAGGGCCAGTACCAGTGAGTGGCCCCACCTGTGTCCCCGATGCTGACCTCACCTGGTCCTCCGCCTACTGTCCCTCTCAGTGCCTTCTCTCAGCTCCCAGGCCAACAGTAGCCAAACCCCTAGAGACAGTGATGCCTGCCCGCACCCTGGCCTGGTCCCTGGTCCTTCACTGGCGCCTTCTCGGAGCTGGCCCAGGGGGCCTGGAGCATGGACAGTGTGGGCGCTCTCCCTACCTTGCCTCCTTTTTTCTTAAAGCAAAGTCACTTCTCCATCACAACCAGATTTGAGGCTGGTTTTGATGGCTGGGTCCTTGGGCCTGGCCAGTCTTCCTCTTAGCCTCTGGATCTAGAAGGGACCATAAGAGGAGTAGGCCCTGGTTCCTGCTGTCCTGGTGGCTGGGCCCAGCAGGGGCCCTCACTCTTGAAGTCCAGGACTGGGTCTGACCTGGTGGGAGCACCTGCCAGAGGATGCTCTTTCCCAGGACGGATGGGCCCTATGTCTCAGGAGTGGGGTTGGGGGACAGCCTTCAGCAGCAGCTCACACCCTACCTTCCCCAGACTTGCACTGGGGTGGGATTTGGAGTGATGGGAAGGTTTTTAAGGGCCGGGGATGGATCTTTTCTAAATGTTATTACTTGTAAATAAAGTCTATTTTTCTCCCGTG	0.632069	1.74251	9.53903	2.38697	15.5	15.0767	13.0576	18.6325	15.3706	22.58	0	0	0
TALONT000273373	ENSG00000188785	ZNF548	TALONT000273373	coding	GTTTTGGTTCTGTGTGGTGTTTCACCAACTTCGGCCTATGGCTCTGTCTGACGTCACCGAAGTGACGGAACGGAAAAGCGCGAGAAGCGGCTCGGTTCCCACCACGGAGAGGCGGGAGTGAGTCAACTGACAAGCGCTGGGGACAGTGGCGTCCTTGTCTTGCCTTTGTCGCTCCCGCCCCGCTCTTCCCTGGCTGGGCTGGCGGAGGCCTTGCTGATGAACCTGACTGAGAATGGAGTTGGGGAAGTCAGCATAAAGAGCAGATTTCCGGGAGAAGATCACAGGTTGGATTTTGGACATGGTGATTCTCAAATGTCTCAAGATGGATATGTCACACAGACAGGTGGACATAAAGGTGGGCTCTGTGTTGAGAGAACAGGGGGCTGAGACTTGGGGGCCAGACCATTGGTGGCTCCACAGACATCATACTCTGTCCAGAACGGTGCAGACCTGGCATAACAGGGATTCTGGATTGCATCTGTAAAAAGGGAGGCCTGGACTGGGGTCCCCTGGCGATGGCAGAAATGGACCCTACACAGGGCCGTGTGGTCTTTGAGGACGTGGCCATATATTTCTCCCAGGAGGAGTGGGGGCACCTTGATGAGGCTCAGAGATTGCTGTACCGTGATGTGATGCTGGAGAATTTGGCCCTTTTGTCCTCACTAGGTTCTTGGCATGGAGCTGAGGATGAGGAGGCACCTTCACAGCAAGGTTTTTCTGTAGGAGTGTCAGAGGTTACAGCTTCAAAGCCCTGTCTGTCCAGCCAGAAGGTCCACCCTAGTGAGACATGTGGCCCACCCTTGAAAGACATTCTGTGCCTGGTTGAGCACAATGGAATTCATCCTGAGCAACACATATATATTTGTGAGGCAGAGCTTTTTCAGCACCCAAAGCAGCAAATTGGAGAAAATCTTTCCAGAGGGGATGATTGGATACCTTCATTTGGGAAGAACCACAGAGTTCACATGGCAGAGGAGATCTTCACATGCATGGAGGGCTGGAAGGACTTACCAGCCACCTCATGCCTTCTCCAGCACCAGGGCCCTCAAAGCGAGTGGAAGCCATACAGGGACACAGAGGACAGAGAAGCCTTTCAGACTGGACAAAATGATTACAAATGTAGTGAATGTGGGAAAACCTTCACCTGCAGCTATTCATTTGTTGAGCACCAGAAAATCCACACAGGAGAAAGGTCTTATGAATGTAACAAATGTGGGAAATTCTTTAAGTACAGTGCCAATTTCATGAAACATCAGACAGTTCACACTAGTGAAAGGACTTATGAGTGCAGAGAATGTGGAAAATCCTTTATGTACAACTACCGACTCATGAGACATAAGCGAGTTCACACTGGAGAAAGGCCTTATGAGTGCAACACATGTGGGAAATTCTTTCGGTACAGCTCCACATTTGTTAGACATCAGAGAGTTCACACCGGAGAAAGGCCGTATGAGTGCAGGGAATGTGGGAAATTCTTTATGGACAGCTCCACACTCATTAAACATCAGAGAGTTCACACCGGAGAAAGACCTTATAAGTGCAATGATTGTGGGAAATTTTTTAGGTATATCTCCACACTCATTAGACATCAGAGAATTCACACTGGAGAAAGGCCTTATGAGTGCAGTGTATGTGGGGAATTGTTTAGGTACAACTCCAGCCTTGTTAAACATTGGAGAAATCACACTGGAGAAAGGCCTTATAAATGCAGTGAATGTGGGAAATCATTTAGGTACCACTGCAGGCTCATTAGACACCAGAGAGTCCACACGGGAGAAAGGCCTTATGAGTGCAGCGAATGCGGGAAATTCTTTCGTTACAACTCCAACCTCATTAAACATTGGAGAAATCACACTGGAGAAAGGCCTTACGAGTGCAGAGAGTGTGGGAAAGCCTTTAGCCACAAGCATATACTTGTTGAGCACCAGAAAATCCACAGTGGAGAAAGACCTTATGAGTGCAGCGAATGCCAGAAGGCCTTTATTAGAAAGTCTCACCTGGTTCATCACCAGAAAATCCACAGTGAAGAGAGGCTTGTGTGCTCCATGAATGTGGGGAATTCTTTAGCTAAAACTCCAACCTCATTAAACATCAGAGATTTCACAATGGAGAAAGTTTACCATTGACTATTGTAATTGGGTAGTAATGTTATATAAATTCCACATTTTTATGCAACTAATCTCCAGAACATTTTTCCTCTTACCAAGAAGTAAAATGCTGTACCCATTAACAACAACTCATTCCCCTTCCCTACTTCCCCAGAAATGTCTCAACTATATTTCTATACTCTATGGTACTTATATGAGGTACCAATAGATATCTATGAATTTGATATATATTTGTACCTCATATAAGTGGATTCTACAGTATTTATCTTTTGAGACTGGCTTATTTCACTTAGGATAAGGTCTTCACGGTTCACCCATGTTGTATAATGTGTCAGAATATCCTTCCTTTTTAGGTGAAATAATATTCTATGGTATTTATATACCACATTTATTTATCCATTCATCTGTTAGTGGATACTTGGGCTACTTCCACCTTTTGCCTATTGAAATAATGCTGCTATGAAGATGAGTGTACAAGTGTCTATTCAAGATTCTACTTTCAATTCTTATAGGGTATATACTCAGAAATGGTGGTGCTGGATCATATAGGATTTCTATTTTTTTTTTTTGTTTGTTTTTGAGACAGAGTCTTGCTCTGTCACCCAGGCTGGAGTGCAGTGCTGTGATCTTGGCTCACTGCAAGCTCCGCCTCCCAGGTTCATGCCATTCTCCTGCCTCACCCTCCCGAGTAGCTGGGACTACAGGTGCCTGCCACCACGCCTGGCTAATTTTTTTGTATTTTTAGTAGAGACGGGGTTTCACCGTGTTAGCCAGGATGGTCCTGATCTCCTGACCTTGTGATCTGCCTGCCTTGGCCTCTCAAAGTGCTGGGATTACGGGCGTGAGCCACCGCGCCTGGCCAGGATTTCTATTTTTAATATTTTTGGGAAAATTTTTCCATAGTACCTGTGCCATTTTACATTCCCACCAGCAGTGCACAAGGATTGCAATCTATATACATCCTCACCAACATTGTTCATTTTCTATTTCTGTTTTTGGGGTTTTTTGTAGTGCCTTTTGTTTTGGATAGCAGCTATCTTGTTGGATGTGAGGTGGAATCTATAGTGTCTTTCATTTTTATTTTGTGAATGATTGATGATGTTGAGGATCTTTTCATGTGCTTGTTAGGCATTTGTGTATCTGGAAAAATATTCAAGTCTTTTTTTTCCATTTTTAATGGGACTATTTGCTTTTTGTTGTTGAGTTGTAGTTCTTTATACATTCTGGATATTAACTCCTTACCAAATATATGCTTTTTACATAT	0.345138	1.64743	1.46986	1.05841	0.649315	0.740788	0.871045	2.71401	3.43488	3.69159	2.81783	3.1584	4.08506
TALONT000273374	ENSG00000180917	CMTR2	TALONT000273374	coding	GAGTGCCTCCTGGTCCCTGTCTGCCGGCATTCGCGGCTGCGGGGCCCGGAGGTGGGACTGGCTTCCCGGTGCCGCGAGGGCGGGTCCGGACAGCCTTCCCCCCAGTCCGGCGCACCATCTCCCTGCCTTGTGGCTGGAGGCGCCGCGGACCCAAAGGGAGGGACCATCCCGGGAAGCAGCCCCGAGAGCGGAAGTGCAGAATGGCTTCCTCGAGAGATTGCTGGTAGGAGGAGTTGGCGGAAGCACTTGGAACTCCTTTATAAGTGTCAGCTGTGAGATTTTAATTTGATTTGAAAATGAGTAAGTGCAGAAAGACACCAGTTCAGCAGCTAGCAAGTCCCGCGTCATTCAGCCCAGATATTCTTGCTGACATTTTTGAACTCTTTGCCAAGAACTTTTCTTATGGCAAGCCACTTAATAATGAGTGGCAGTTACCAGATCCCAGTGAGATTTTCACCTGTGACCACACTGAACTTAATGCATTTCTTGATTTGAAGAACTCCCTAAATGAAGTAAAAAACCTACTGAGTGATAAGAAACTGGATGAGTGGCATGAGCACACTGCTTTCACTAATAAAGCGGGGAAAATCATTTCTCATGTTAGAAAATCTGTGAATGCTGAACTTTGTACTCAAGCATGGTGTAAGTTCCATGAGATTTTGTGCAGCTTTCCACTTATTCCACAGGAAGCTTTTCAGAATGGAAAACTGAATTCTCTACACCTTTGTGAAGCTCCAGGAGCTTTTATAGCTAGTCTCAACCACTACTTAAAATCCCATCGGTTTCCTTGTCATTGGAGTTGGGTAGCGAATACTCTGAATCCATACCATGAAGCAAATGACGACCTCATGATGATTATGGATGACCGGCTTATTGCAAATACCTTGCACTGGTGGTACTTTGGTCCAGATAACACTGGTGATATCATGACCCTGAAATTCTTGACTGGACTTCAGAATTTCATAAGCAGCATGGCTACTGTTCACTTGGTCACTGCAGATGGGAGTTTTGATTGCCAAGGAAACCCAGGTGAACAAGAAGCTTTAGTTTCTTCTTTGCATTACTGTGAAGTTGTCACTGCTCTGACCACTCTTGGAAACGGTGGCTCTTTTGTTCTAAAGATGTTTACTATGTTTGAACATTGTTCCATAAACTTGATGTACCTGCTAAACTGTTGTTTTGACCAAGTCCATGTTTTCAAACCTGCTACTAGCAAGGCAGGAAACTCCGAAGTCTATGTGGTTTGCCTCCACTATAAGGGGAGAGAGGCCATCCATCCTCTGTTATCTAAGATGACCTTGAATTTTGGGACTGAAATGAAAAGGAAAGCCCTTTTTCCCCATCATGTGATTCCTGATTCTTTTCTTAAGAGACATGAAGAATGTTGTGTGTTCTTTCATAAATATCAGCTAGAGACTATTTCTGAAAACATTCGTCTATTTGAGTGCATGGGAAAGGCGGAACAAGAAAAGCTGAATAATTTAAGGGATTGTGCTATACAATATTTTATGCAAAAATTTCAACTGAAACATCTTTCCAGAAATAATTGGCTAGTAAAAAAATCTAGTATTGGTTGTAGTACAAATACAAAATGGTTTGGGCAGAGGAACAAATATTTTAAAACTTATAATGAAAGGAAGATGCTAGAAGCCCTTTCATGGAAAGATAAAGTAGCCAAAGGATACTTTAATAGTTGGGCTGAAGAACATGGTGTATATCATCCTGGGCAGAGTTCTATTTTAGAAGGAACAGCTTCCAATCTTGAGTGTCACTTATGGCATATTTTGGAGGGAAAGAAACTGCCAAAGGTAAAATGTTCTCCTTTTTGCAATGGTGAAATTTTAAAAACTCTTAATGAAGCAATTGAAAAGTCATTAGGAGGAGCTTTTAATTTGGATTCCAAGTTTAGGCCAAAACAGCAGTATTCTTGTTCTTGTCATGTTTTTTCTGAAGAACTGATATTTTCCGAGTTGTGTAGCCTTACTGAGTGCCTTCAGGATGAGCAGGTTGTAGTACCCAGCAATCAAATAAAGTGCCTGCTGGTGGGCTTTTCGACTCTCCGTAATATCAAAATGCATATACCGTTGGAAGTTCGACTCCTAGAATCAGCTGAACTCACAACTTTTAGCTGTTCATTGCTTCATGATGGAGATCCAACTTACCAGCGTTTATTTTTGGACTGCCTTCTACATTCATTGCGGGAGCTTCATACAGGAGATGTTATGATTTTGCCTGTACTTTCTTGCTTCACAAGATTTATGGCTGGTTTGATCTTTGTACTCCACAGTTGTTTTAGATTCATCACTTTTGTTTGTCCCACATCCTCTGATCCCCTGAGGACCTGCGCAGTCCTGCTATGTGTTGGTTATCAGGACCTTCCAAATCCAGTTTTCCGATATTTGCAGAGTGTGAATGAATTGTTGAGCACTTTGCTCAACTCTGACTCACCCCAGCAGGTTTTACAGTTTGTGCCAATGGAGGTACTCCTTAAGGGGGCCCTGCTTGATTTTTTGTGGGATTTGAATGCTGCCATTGCTAAAAGGCATTTGCATTTCATTATTCAAAGAGAGAGAGAAGAAATTATCAACAGCCTTCAGTTACAAAACTGAACATATGCTTTCTGAGATTCAACTTTATGATTTCTTATAATTTGCCCAGTATTTGCATCCTGTTGCTCTATTAATTTAAAAACCTTTTATTTTGGGGAAAGGCCAACATTTGCATCATTCAAAGTCTCATTAATTCTGGAAAACCATCCATTCTGATCTCTAGGGTATATACACCCACAGGCATAGAGCTCTTCCACGTGGTGGAATCTATGCAATGATAGATATTCACACTCTAAATATGAGGTGTGTGTATGTGTATGGGTGGCCACAGCCATGCTTACCTATGCCATTTAGTTGGTCTTACTTAATCTGCTTAAGATTTGCATCTGTGTACCTTTGTTCAGATTAGTTTTTTTTTTCCAGCCGATTTCCTCTTAGTGGCTAATGCTGTTAGTGAATTTTCCAACTAATTTCCTCTCATTGGTTAATGTTGTTAATGAATTGAGAGAGGTAATTGAGGAAAGGAAATGAGTAAATCACTGTTCAGCAACACTGATTTCCGTTAACACATCAGTTATGAATTTCAGGGAATTCATCTCGCCAGATTCTTGATAACATGCCATTCATTGCCCTTAGGTGATTGACCCTATTTTCTTACATGGCTCAAATAAAACTAGTATGCTGTTGTATGAATCTTTTACTGACCACACCATCCAACTATAAAAATATAACGGGACAGCTTTAAACCAAAGATCATGTTTAGAACAATGAAAAATTATTTGTTGTATCTAATACACGCCTGTATTGTGAAAAGCTTCATTTAGCAATGATGTAATAATTTTTAACTTCCAGGAAATAATCTGTGAATGGAAAGATTTTTTAAGATTTTGAGATAGTGTTTAGTCTCATGTTGGGAACACATGAATGTGATGAACATAGTGAATACTAAAGAAAACGCTTCAGACTTTCAGAATGATGGTTCAGAATTTAAAATTTTTAATCTTTTCTAATTTCTTTTTTTCAGTGTGAAAATAGCACTTTACCAAAAGATTAGCCATGAAATGGTTATTTTGCCAGTTACATTTGATTTCTTTTGTATCTGCAATGTAATGAGTTATTTTATTTCTTCTGTATTTGCAGTGTAATGAGTTTTTGTGGCAAAGTGTATTAAGCAATTTTTCATTATCTTGAAGTTCCACAAAGTGGAGAATATTTATATTCTCACATGCATTTTAGGCACTTTTGATATGTGAAAATAGATGTATTTTCTGATGCATTTGGTTAATAAATATTAATCTGAACATTTTCATGTTCTTTGCTATTTTGAATTCCATTATAGATTCATGAATAAAGTCATTACTAGAGAG	0.517473	0	0	0	2.20335	0	1.72326	0	0	1.78374	0.306318	0	0
TALONT000273375	ENSG00000132155	RAF1	TALONT000273375	coding	GCTCGGAAGACGTTCCTGAAGCTTGCCTTCTGTGACATCTGTCAGAAATTCCTGCTCAATGGATTTCGATGTCAGACTTGTGGCTACAAATTTCATGAGCACTGTAGCACCAAAGTACCTACTATGTGTGTGGACTGGAGTAACATCAGACAACTCTTATTGTTTCCAAATTCCACTATTGGTGATAGTGGAGTCCCAGCACTACCTTCTTTGACTATGCGTCGTATGCGAGAGTCTGTTTCCAGGATGCCTGTTAGTTCTCAGCACAGATATTCTACACCTCACGCCTTCACCTTTAACACCTCCAGTCCCTCATCTGAAGGTTCCCTCTCCCAGAGGCAGAGGTCGACATCCACACCTAATGTCCACATGGTCAGCACCACCCTGCCTGTGGACAGCAGGATGATTGAGGATGCAATTCGAAGTCACAGCGAATCAGCCTCACCTTCAGCCCTGTCCAGTAGCCCCAACAATCTGAGCCCAACAGGCTGGTCACAGCCGAAAACCCCCGTGCCAGCACAAAGAGAGCGGGCACCAGTATCTGGGACCCAGGAGAAAAACAAAATTAGGCCTCGTGGACAGAGAGATTCAAGCTATTATTGGGAAATAGAAGCCAGTGAAGTGATGCTGTCCACTCGGATTGGGTCAGGCTCTTTTGGAACTGTTTATAAGGGTAAATGGCACGGAGATGTTGCAGTAAAGATCCTAAAGGTTGTCGACCCAACCCCAGAGCAATTCCAGGCCTTCAGGAATGAGGTGGCTGTTCTGCGCAAAACACGGCATGTGAACATTCTGCTTTTCATGGGGTACATGACAAAGGACAACCTGGCAATTGTGACCCAGTGGTGCGAGGGCAGCAGCCTCTACAAACACCTGCATGTCCAGGAGACCAAGTTTCAGATGTTCCAGCTAATTGACATTGCCCGGCAGACGGCTCAGGGAATGGACTATTTGCATGCAAAGAACATCATCCATAGAGACATGAAATCCAACAATATATTTCTCCATGAAGGCTTAACAGTGAAAATTGGAGATTTTGGTTTGGCAACAGTAAAGTCACGCTGGAGTGGTTCTCAGCAGGTTGAACAACCTACTGGCTCTGTCCTCTGGATGGCCCCAGAGGTGATCCGAATGCAGGATAACAACCCATTCAGTTTCCAGTCGGATGTCTACTCCTATGGCATCGTATTGTATGAACTGATGACGGGGGAGCTTCCTTATTCTCACATCAACAACCGAGATCAGATCATCTTCATGGTGGGCCGAGGATATGCCTCCCCAGATCTTAGTAAGCTATATAAGAACTGCCCCAAAGCAATGAAGAGGCTGGTAGCTGACTGTGTGAAGAAAGTAAAGGAAGAGAGGCCTCTTTTTCCCCAGATCCTGTCTTCCATTGAGCTGCTCCAACACTCTCTACCGAAGATCAACCGGAGCGCTTCCGAGCCATCCTTGCATCGGGCAGCCCACACTGAGGATATCAATGCTTGCACGCTGACCACGTCCCCGAGGCTGCCTGTCTTCTAGTTGACTTTGCACCTGTCTTCAGGCTGCCAGGGGAGGAGGAGAAGCCAGCAGGCACCACTTTTCTGCTCCCTTTCTCCAGAGGCAGAACACATGTTTTCAGAGAAGCTGCTGCTAAGGACCTTCTAGACTGCTCACAGGGCCTTAACTTCATGTTGCCTTCTTTTCTATCCCTTTGGGCCCTGGGAGAAGGAAGCCATTTGCAGTGCTGGTGTGTCCTGCTCCCTCCCCACATTCCCCATGCTCAAGGCCCAGCCTTCTGTAGATGCGCAAGTGGATGTTGATGGTAGTACAAAAAGCAGGGGCCCAGCCCCAGCTGTTGGCTACATGAGTATTTAGAGGAAGTAAGGTAGCAGGCAGTCCAGCCCTGATGTGGAGACACATGGGATTTTGGAAATCAGCTTCTGGAGGAATGCATGTCACAGGCGGGACTTTCTTCAGAGAGTGGTGCAGCGCCAGACATTTTGCACATAAGGCACCAAACAGCCCAGGACTGCCGAGACTCTGGCCGCCCGAAGGAGCCTGCTTTGGTACTATGGAACTTTTCTTAGGGGACACGTCCTCCTTTCACAGCTTCTAAGGTGTCCAGTGCATTGGGATGGTTTTCCAGGCAAGGCACTCGGCCAATCCGCATCTCAGCCCTCTCAGGGAGCAGTCTTCCATCATGCTGAATTTTGTCTTCCAGGAGCTGCCCCTATGGGGCGGGGCCGCAGGGCCAGCCTTGTTTCTCTAACAAACAAACAAACAAACAGCCTTGTTTCTCTAGTCACATCATGTGTATACAAGGAAGCCAGGAATACAGGTTTTCTTGATGATTTGGGTTTTAATTTTGTTTTTATTGCACCTGACAAAATACAGTTATCTGATGGTCCCTCAATTATGTTATTTTAATAAAATAAATTAAATTTA	0.455078	2.50335	0	0	0	0	0	0	0	0	2.6873	0	0
TALONT000273376	ENSG00000188785	ZNF548	TALONT000273376	coding	GTTTTGGTTCTGTGTGGTGTTTCACCAACTTCGGCCTATGGCTCTGTCTGACGTCACCGAAGTGACGGAACGGAAAAGCGCGAGAAGCGGCTCGGTTCCCACCACGGAGAGGCGGGAGTGAGTCAACTGACAAGCGCTGGGGACAGTGGCGTCCTTGTCTTGCCTTTGTCGCTCCCGCCCCGCTCTTCCCTGGCTGGGCTGGCGGAGGCCTTGCTGATGAACCTGACTGAGAATGGAGTTGGGGAAGTCAGCATAAAGAGCAGATTTCCGGGAGAAGATCACAGGTTGGATTTTGGACATGGTGATTCTCAAATGTCTCAAGATGGATATGTCACACAGACAGGTGGACATAAAGGTGTGGAGTCTGAGGAAGGGGATTGGGTTGGCGATACCAGACGGATGGAGGGCTTGGACTGGGCCAGAGAATGGTCTGAGGATCAGATTGAGTAGGTCGGTCTCGGGTTTTTTTTGTTTGTTTGTTTGCATAAATTTAAGGAGTCAAGTGCAGTTTTGTTATATGGATATATTTGCATAGTGGTCAAGTCTGGGCTTTTAATGTATCCATCGCCTGAATAATGTACATTGTATCCATTAAGTAATTTTTCATCACTCATCTTCGTCTCATCCTTCTACCTGTTTGGAGTCTCCAATGTTTGTCATTCCACACTCTTTGTCCATGTGTACACATTATTCAGCTTCCACTTGTAAGTGAGAACATTTGGTATTTGACTTTCTGTTTCTGAGTTGTTTCATTTAATAATGGCCTCCAGTTCCATCCACATTGCTGTAAAAGACATAGTTTCATGCTTTTTTTTTTTTTTGTGGCCTAGTGGTATTACCTTGTGTATATATATGCCACATTTTCTTTACCCAGTCATACATTGATGGATAATTGGTTAATTCCCTATCTTTGCTATTGTGAATAGTGCTGTGATAAAAATACATGTTTTTTTTAATGTAATGATTTATTTTCCTTTGGGTAGATGCCCAGTAGTGGAATTGGTGGATTTAATGGCAGTTCTATTTTCAGTTATTTGAAAAATCTTCATACTGTTTTCCATTGAGGTTGTACTTATTTACATTCTCACCAACAGTGTGTAACCTTTTTCTCTTCTCCATATCCTGGGCAACATCAGTTGTTTTTTGACATTTAAATGATAGCCATTCTGACTGGTGTAAGGAGATACTGTGGTTTTAATTTGAATTTGTCTGATGATTAATGATGTTGAGCATTTTTTTATATGCCTGCTTGCGATTTATGTGTCTTCTTTTTGAAAAATGTCTGCCCTGTGCTTACTGTTTTTTTTTTTTTTTTTTTTTTGAAATGGAGTCTCGCTCCGTCGCCCAGGCTGGAGTGCAGTGGCGCGATCTCGGCTCACTGCAACCTCCACCTCCCAGGTTAGTTCAAGCAATTCTGCTGCCTCAGCCTCCCAAGTAGCTGGGATTACAGGTGCCCACCACCACGCCCAGCTAATTTTTTGTATTTTTAGTAGAGACGGGGTTTCACCATGTTGGCCAGGCTGGTCTTGAACTCCTGACCTCAGGTGATCCACCTGCCTCGGCCTCCCAAAGTGCTGGGATTACAGGTGTGAGCCACCGCGCCCAGCCCTGTGCTTACTGTTAATGAGATTTTTTGTTGTTGTTTTTTTGTTATGTTTTGTTTGTTTGTTGTTGAGTTCTTTGTAAATTCTGGATATTAGTACCCTGTCAGATGCATAGTTTGCAAATATTTCATCCCATTTTTCAGGTTGTACATTTACTTGGTTGATTAGTCCTTTTGCTATACAGAAGCTGTTTAGTTTAATTAGGTCCTGTCTACTTTTGTTTATGTTGTTTATGCTTTTGAAGTCTTATTCATGAATTTTTTTGCCTAGACCAATGTCCAGAAGGGGTTTCCCTGAGTTTTCCTTTAGTATTCTTCGTTCAGGTCTTACATTTAAATCTTTAATTCATCTTGAGTTGATTTTTGTATATGGCAAGAGAAATTGGTCCAGATTCATTCTTTTTCATATGGCAATCCAGTTTTCCCAGCACATTTTATTGAAAAGTGTGTCCTTTCCGTAGTGTGCATATTTGTTGCCTTTCTCAAAGATCAGTTGGCTATAGATATGTGGCTTTATTTCTAGGAACTTTGTTCTGTTCCATTGATCTATGTGTCTATTTCTGCAGTCAAATGCTTTACCACTGAGCTGTACACCTTATGTGTCTATTTCTATCCATTACCATGCTGTTTTGGTTACTAACAACTTGTAGTATAATTTGAAGTCAGATGGACTTAATTTGAGGGAAATCTTGAGGTTGTCATTTCAGGTGGGCTCTGTGTTGAGAGAACAGGGGGCTGAGACTTGGGGGCCAGACCATTGGTGGCTCCACAGACATCATACTCTGTCCAGAACGGTGCAGACCTGGCATAACAGGGATTCTGGATTGCATCTGTAAAAAGGGAGGCCTGGACTGGGGTCCCCTGGCGATGGCAGAAATGGACCCTACACAGGGCCGTGTGGTCTTTGAGGACGTGGCCATATATTTCTCCCAGGAGGAGTGGGGGCACCTTGATGAGGCTCAGAGATTGCTGTACCGTGATGTGATGCTGGAGAATTTGGCCCTTTTGTCCTCACTAGGTTCTTGGCATGGAGCTGAGGATGAGGAGGCACCTTCACAGCAAGGTTTTTCTGTAGGAGTGTCAGAGGTTACAGCTTCAAAGCCCTGTCTGTCCAGCCAGAAGGTCCACCCTAGTGAGACATGTGGCCCACCCTTGAAAGACATTCTGTGCCTGGTTGAGCACAATGGAATTCATCCTGAGCAACACATATATATTTGTGAGGCAGAGCTTTTTCAGCACCCAAAGCAGCAAATTGGAGAAAATCTTTCCAGAGGGGATGATTGGATACCTTCATTTGGGAAGAACCACAGAGTTCACATGGCAGAGGAGATCTTCACATGCATGGAGGGCTGGAAGGACTTACCAGCCACCTCATGCCTTCTCCAGCACCAGGGCCCTCAAAGCGAGTGGAAGCCATACAGGGACACAGAGGACAGAGAAGCCTTTCAGACTGGACAAAATGATTACAAATGTAGTGAATGTGGGAAAACCTTCACCTGCAGCTATTCATTTGTTGAGCACCAGAAAATCCACACAGGAGAAAGGTCTTATGAATGTAACAAATGTGGGAAATTCTTTAAGTACAGTGCCAATTTCATGAAACATCAGACAGTTCACACTAGTGAAAGGACTTATGAGTGCAGAGAATGTGGAAAATCCTTTATGTACAACTACCGACTCATGAGACATAAGCGAGTTCACACTGGAGAAAGGCCTTATGAGTGCAACACATGTGGGAAATTCTTTCGGTACAGCTCCACATTTGTTAGACATCAGAGAGTTCACACCGGAGAAAGGCCGTATGAGTGCAGGGAATGTGGGAAATTCTTTATGGACAGCTCCACACTCATTAAACATCAGAGAGTTCACACCGGAGAAAGACCTTATAAGTGCAATGATTGTGGGAAATTTTTTAGGTATATCTCCACACTCATTAGACATCAGAGAATTCACACTGGAGAAAGGCCTTATGAGTGCAGTGTATGTGGGGAATTGTTTAGGTACAACTCCAGCCTTGTTAAACATTGGAGAAATCACACTGGAGAAAGGCCTTATAAATGCAGTGAATGTGGGAAATCATTTAGGTACCACTGCAGGCTCATTAGACACCAGAGAGTCCACACGGGAGAAAGGCCTTATGAGTGCAGCGAATGCGGGAAATTCTTTCGTTACAACTCCAACCTCATTAAACATTGGAGAAATCACACTGGAGAAAGGCCTTACGAGTGCAGAGAGTGTGGGAAAGCCTTTAGCCACAAGCATATACTTGTTGAGCACCAGAAAATCCACAGTGGAGAAAGACCTTATGAGTGCAGCGAATGCCAGAAGGCCTTTATTAGAAAGTCTCACCTGGTTCATCACCAGAAAATCCACAGTGAAGAGAGGCTTGTGTGCTCCATGAATGTGGGGAATTCTTTAGCTAAAACTCCAACCTCATTAAACATCAGAGATTTCACAATGGAGAAAGTTTACCATTGACTATTGTAATTGGGTAGTAATGTTATATAAATTCCACATTTTTATGCAACTAATCTCCAGAACATTTTTCCTCTTACCAAGAAGTAAAATGCTGTACCCATTAACAACAACTCATTCCCCTTCCCTACTTCCCCAGAAATGTCTCAACTATATTTCTATACTCTATGGTACTTATATGAGGTACCAATAGATATCTATGAATTTGATATATATTTGTACCTCATATAAGTGGATTCTACAGTATTTATCTTTTGAGACTGGCTTATTTCACTTAGGATAAGGTCTTCACGGTTCACCCATGTTGTATAATGTGTCAGAATATCCTTCCTTTTTAGGTGAAATAATATTCTATGGTATTTATATACCACATTTATTTATCCATTCATCTGTTAGTGGATACTTGGGCTACTTCCACCTTTTGCCTATTGAAATAATGCTGCTATGAAGATGAGTGTACAAGTGTCTATTCAAGATTCTACTTTCAATTCTTATAGGGTATATACTCAGAAATGGTGGTGCTGGATCATATAGGATTTCTATTTTTTTTTTTTGTTTGTTTTTGAGACAGAGTCTTGCTCTGTCACCCAGGCTGGAGTGCAGTGCTGTGATCTTGGCTCACTGCAAGCTCCGCCTCCCAGGTTCATGCCATTCTCCTGCCTCACCCTCCCGAGTAGCTGGGACTACAGGTGCCTGCCACCACGCCTGGCTAATTTTTTTGTATTTTTAGTAGAGACGGGGTTTCACCGTGTTAGCCAGGATGGTCCTGATCTCCTGACCTTGTGATCTGCCTGCCTTGGCCTCTCAAAGTGCTGGGATTACGGGCGTGAGCCACCGCGCCTGGCCAGGATTTCTATTTTTAATATTTTTGGGAAAATTTTTCCATAGTACCTGTGCCATTTTACATTCCCACCAGCAGTGCACAAGGATTGCAATCTATATACATCCTCACCAACATTGTTCATTTTCTATTTCTGTTTTTGGGGTTTTTTGTAGTGCCTTTTGTTTTGGATAGCAGCTATCTTGTTGGATGTGAGGTGGAATCTATAGTGTCTTTCATTTTTATTTTGTGAATGATTGATGATGTTGAGGATCTTTTCATGTGCTTGTTAGGCATTTGTGTATCTGGAAAAATATTCAAGTCTTTTTTTTCCATTTTTAATGGGACTATTTGCTTTTTGTTGTTGAGTTGTAGTTCTTTATACATTCTGGATATTAACTCCTTACCAAATATATGCTTTTTACATATTACCTCCCAGTCCATAGGTTGCTTTTTCGCTCTGTTGATTGTGTCCTTTGATGAAATTTTAAGTTTTGATGTACTGTTGACTCTTTCTGTCTGTGGGTTCTGTATTCATGGATCGAAGCAACCATGGATCAAAAGTATTTGGAGCATCCATGGATTGCAGTGATCATTAATCAAAAATATTTGGAAAACAAAAAGGGTAGTTGCATCTGTACTAAACATGAACAGACATTTTTTCTTGTCATTATTCCCTAAACTATATAGTATAATAAATATTTACATAGCATTTACATTGTATTAGAAGTTATAAATAACCTAATGATAATCTATATAGGAAGATGTGTGTAGGTTATATTCAAACACTATGCCTTTTTATGTGAGGGACCTCTTGAGCATCAGATGATTTTGGTATCCACAAGGGGTCCTGGAATCAGTCCCCCACAGACACCAAGGGATGACTGTAGTGCATTTTATCTATTTTTACTTCTGTTACCTGGGCTTTTGATGTTATATATTAAAAAAAATTAGTATCAAATCC	0.217004	0	0	0	0	0	0	0	0	1.3442	0	0.651496	0.960027
TALONT000273377	ENSG00000137497	NUMA1	TALONT000273377	coding	GCGCTCACAGCGCTGGCGCGAGCCCACGAAGAGGTACGATTCCGGAGAATCGCGAGGCAGAGCGGGAGCGCGCAGCCAGGTGGAAACTAATTCTAAGCCAGACTGCTGGAGATCACCCTGTTCTAGTGTGTGGAGGCTTCCACCAGGAGGCGCATTGGAGTGACTGTCTGGCATCACCAAGATGACACTCCACGCCACCCGGGGGGCTGCACTCCTCTCTTGGGTGAACAGTCTACACGTGGCTGACCCTGTGGAGGCTGTGCTGCAGCTCCAGGACTGCAGCATCTTCATCAAGATCATTGACAGAATCCATGGCACTGAAGAGGGACAGCAAATCTTGAAGCAGCCGGTGTCAGAGAGACTGGACTTTGTGTGCAGTTTTCTGCAGAGTAAGCACCTTTCTTATCCAGCTATGAAGAAGCTGCTTCCTCAGCTCGTGGGATTGGAGAGTCCAGAGGAACTAGTTCATGGGTGTCTGGAGGAGAAAAATTTCAAGGCTCCCCACTCTTTAACACAAAGATGAAAACAGCTGGTTCAGATCCCCTGGGTCTTGTGATGCCTTCATCAGTTGGTGTAAGAAGAGTGTCCCTTCAGTCCCAGAGCCCTTCTCGGAGATCTAGGTGGAGCCAGAAGAAAATCGAAAACATCCCTCTTCCCCAGAATGCCTGGTATCTGCACAGAAGGTGCTAGAGGGATCAGAGCTGGAACTGGCGAAGATGACCATGCTGCTCTTATACCACTCTACCATGAGCTCCAAAAGTCCCAGGGACTGGGAACAGTTTGAATATAAAATTCAGGCTGAGTTGGCTGTCATTCTTAAATTTGTGCTGGACCATGAGGACGGGCTAAACCTTAATGAGGACCTAGAGAACTTCCTACAGAAAGCTCCTGTGCCTTCTACCTGTTCTAGCACATTCCCTGAAGAGCTCTCCCCACCTAGCCACCAGGCCAAGAGGGAGATTCGCTTCCTAGAGCTACAGAAGGTTGCCTCCTCTTCCAGTGGGAACAACTTTCTCTCAGGTTCTCCAGCTTCTCCCATGGGTGATATCCTGCAGACCCCACAGTTCCAGATGAGACGGCTGAAGAAGCAGCTTGCTGATGAGAGAAGTAATAGGGATGAGCTGGAGCTGGAGCTAGCTGAGAACCGCAAGCTCCTCACCGAGAAGGATGCACAGATAGCCATGATGCAGCAGCGCATTGACCGCCTAGCCCTGCTGAATGAGAAGCAGGCGGCCAGCCCACTGGAGCCCAAGGAGCTTGAGGAGCTGCGTGACAAGAATGAGAGCCTTACCATGCGGCTGCATGAAACCCTGAAGCAGTGCCAGGACCTGAAGACAGAGAAGAGCCAGATGGATCGCAAAATCAACCAGCTTTCGGAGGAGAATGGAGACCTTTCCTTTAAGCTGCGGGAGTTTGCCAGTCATCTGCAGCAGCTACAGGATGCCCTCAATGAGCTGACGGAGGAGCACAGCAAGGCCACTCAGGAGTGGCTAGAGAAGCAGGCCCAGCTGGAGAAGGAGCTCAGCGCAGCCCTGCAGGACAAGAAATGCCTTGAAGAGAAGAACGAAATCCTTCAGGGAAAACTTTCACAGCTGGAAACCTTGAAGCAAGAGGCAGCCACTCTTGCTGCAAACAACACACAGCTCCAAGCCAGGGTAGAGATGCTGGAGACTGAGCGAGGCCAGCAGGAAGCCAAGCTGCTTGCTGAGCGGGGCCACTTCGAAGAAGAAAAGCAGCAGCTGTCTAGCCTGATCACTGACCTGCAGAGCTCCATCTCCAACCTCAGCCAGGCCAAGGAAGAGCTGGAGCAGGCCTCCCAGGCTCATGGGGCCCGGTTGACTGCCCAGGTGGCCTCTCTGACCTCTGAGCTCACCACACTCAATGCCACCATCCAGCAACAGGATCAAGAACTGGCTGGCCTGAAGCAGCAGGCCAAAGAGAAGCAGGCCCAGCTAGCACAGACCCTCCAACAGCAAGAACAGGCCTCCCAGGGCCTCCGCCACCAGGTGGAGCAGCTAAGCAGTAGCCTGAAGCAGAAGGAGCAGCAGTTGAAGGAGGTAGCGGAGAAGCAGGAGGCAACTAGGCAGGACCATGCCCAGCAACTGGCCACTGCTGCAGAGGAGCGAGAGGCCTCCTTAAGGGAGCGGGATGCGGCTCTCAAGCAGCTGGAGGCACTGGAGAAGGAGAAGGCTGCCAAGCTGGAGATTCTGCAGCAGCAACTTCAGGTGGCTAATGAAGCCCGGGACAGTGCCCAGACCTCAGTGACACAGGCCCAGCGGGAGAAGGCAGAGCTGAGCCGGAAGGTGGAGGAACTCCAGGCCTGTGTTGAGACAGCCCGCCAGGAACAGCATGAGGCCCAGGCCCAGGTTGCAGAGCTAGAGTTGCAGCTGCGGTCTGAGCAGCAAAAAGCAACTGAGAAAGAAAGGGTGGCCCAGGAGAAGGACCAGCTCCAGGAGCAGCTCCAGGCCCTCAAAGAGTCCTTGAAGGTCACCAAGGGCAGCCTTGAAGAGGAGAAGCGCAGGGCTGCAGATGCCCTGGAAGAGCAGCAGCGTTGTATCTCTGAGCTGAAGGCAGAGACCCGAAGCCTGGTGGAGCAGCATAAGCGGGAACGAAAGGAGCTGGAAGAAGAGAGGGCTGGGCGCAAGGGGCTGGAGGCTCGATTACAGCAGCTTGGGGAGGCCCATCAGGCTGAGACTGAAGTCCTGCGGCGGGAGCTGGCAGAGGCCATGGCTGCCCAGCACACAGCTGAGAGTGAGTGTGAGCAGCTCGTCAAAGAAGTAGCTGCCTGGCGTGAGCGGTATGAGGATAGCCAGCAAGAGGAGGCACAGTATGGCGCCATGTTCCAGGAACAGCTGATGACTTTGAAGGAGGAATGTGAGAAGGCCCGCCAGGAGCTGCAGGAGGCAAAGGAGAAGGTGGCAGGCATAGAATCCCACAGCGAGCTCCAGATAAGCCGGCAGCAGAACGAACTAGCTGAGCTCCATGCCAACCTGGCCAGAGCACTCCAGCAGGTCCAAGAGAAGGAAGTCAGGGCCCAGAAGCTTGCAGATGACCTCTCCACTCTGCAGGAAAAGATGGCTGCCACCAGCAAAGAGGTGGCCCGCTTGGAGACCTTGGTGCGCAAGGCAGGTGAGCAGCAGGAAACAGCCTCCCGGGAGTTAGTCAAGGAGCCTGCGAGGGCAGGAGACAGACAGCCCGAGTGGCTGGAAGAGCAACAGGGACGCCAGTTCTGCAGCACACAGGCAGCGCTGCAGGCTATGGAGCGGGAGGCAGAGCAGATGGGCAATGAGCTGGAACGGCTGCGGGCCGCGCTGATGGAGAGCCAGGGGCAGCAGCAGGAGGAGCGTGGGCAGCAGGAAAGGGAGGTGGCGCGGCTGACCCAGGAGCGGGGCCGTGCCCAGGCTGACCTTGCCCTGGAGAAGGCGGCCAGAGCAGAGCTTGAGATGCGGCTGCAGAACGCCCTCAACGAGCAGCGTGTGGAGTTCGCTACCCTGCAAGAGGCACTGGCTCATGCCCTGACGGAAAAGGAAGGCAAGGACCAGGAGTTGGCCAAGCTTCGTGGTCTGGAGGCAGCCCAGATAAAAGAGCTGGAGGAACTTCGGCAAACCGTGAAGCAACTGAAGGAACAGCTGGCTAAGAAAGAAAAGGAGCACGCATCTGGCTCAGGAGCCCAATCTGAGGCTGCTGGCAGGACAGAGCCAACAGGCCCCAAGCTGGAGGCACTGCGGGCAGAGGTGAGCAAGCTGGAACAGCAATGCCAGAAGCAGCAGGAGCAGGCTGACAGCCTGGAACGCAGCCTCGAGGCTGAGCGGGCCTCCCGGGCTGAGCGGGACAGTGCTCTGGAGACTCTGCAGGGCCAGTTAGAGGAGAAGGCCCAGGAGCTAGGGCACAGTCAGAGTGCCTTAGCCTCGGCCCAACGGGAGTTGGCTGCCTTCCGCACCAAGGTACAAGACCACAGCAAGGCTGAAGATGAGTGGAAGGCCCAGGTGGCCCGGGGCCGGCAAGAGGCTGAGAGGAAAAATAGCCTCATCAGCAGCTTGGAGGAGGAGGTGTCCATCCTGAATCGCCAGGTCCTGGAGAAGGAGGGGGAGAGCAAGGAGTTGAAGCGGCTGGTGATGGCCGAGTCAGAGAAGAGCCAGAAGCTGGAGGAGAGGCTGCGCCTGCTGCAGGCAGAGACAGCCAGCAACAGTGCCAGAGCTGCAGAACGCAGCTCTGCTCTGCGGGAGGAGGTGCAGAGCCTCCGGGAGGAGGCTGAGAAACAGCGGGTGGCTTCAGAGAACCTGCGGCAGGAGCTGACCTCACAGGCTGAGCGTGCGGAGGAGCTGGGCCAAGAATTGAAGGCGTGGCAGGAGAAGTTCTTCCAGAAAGAGCAGGCCCTCTCCACCCTGCAGCTCGAGCACACCAGCACACAGGCCCTGGTGAGTGAGCTGCTGCCAGCTAAGCACCTCTGCCAGCAGCTGCAGGCCGAGCAGGCCGCTGCCGAGAAACGCCACCGTGAGGAGCTGGAGCAGAGCAAGCAGGCCGCTGGGGGACTGCGGGCAGAGCTGCTGCGGGCCCAGCGGGAGCTTGGGGAGCTGATTCCTCTGCGGCAGAAGGTGGCAGAGCAGGAGCGAACAGCTCAGCAGCTGCGGGCAGAGAAGGCCAGCTATGCAGAGCAGCTGAGCATGCTGAAGAAGGCGCATGGCCTGCTGGCAGAGGAGAACCGGGGGCTGGGTGAGCGGGCCAACCTTGGCCGGCAGTTTCTGGAAGTGGAGTTGGACCAGGCCCGGGAGAAGTATGTCCAAGAGTTGGCAGCCGTACGTGCTGATGCTGAGACCCGTCTGGCTGAGGTGCAGCGAGAAGCACAGAGCACTGCCCGGGAGCTGGAGGTGATGACTGCCAAGTATGAGGGTGCCAAGGTCAAGGTCCTGGAGGAGAGGCAGCGGTTCCAGGAAGAGAGGCAGAAACTCACTGCCCAGGTGGAAGAACTGAGTAAGAAACTGGCTGACTCTGACCAAGCCAGCAAGGTGCAGCAGCAGAAGCTGAAGGCTGTCCAGGCTCAGGGAGGCGAGAGCCAGCAGGAGGCCCAGCGCCTCCAGGCCCAGCTGAATGAACTGCAAGCCCAGTTGAGCCAGAAGGAGCAGGCAGCTGAGCACTATAAGCTGCAGATGGAGAAAGCCAAAACACATTATGATGCCAAGAAGCAGCAGAACCAAGAGCTGCAGGAGCAGCTGCGGAGCCTGGAGCAGCTGCAGAAGGAAAACAAAGAGCTGCGAGCTGAAGCTGAACGGCTGGGCCATGAGCTACAGCAGGCTGGGCTGAAGACCAAGGAGGCTGAACAGACCTGCCGCCACCTTACTGCCCAGGTGCGCAGCCTGGAGGCACAGGTTGCCCATGCAGACCAGCAGCTTCGAGACCTGGGCAAATTCCAGGTGGCAACTGATGCTTTAAAGAGCCGTGAGCCCCAGGCTAAGCCCCAGCTGGACTTGAGTATTGACAGCCTGGATCTGAGCTGCGAGGAGGGGACCCCACTCAGTATCACCAGGTCAGGAGGCAGCCTTCCTCCCTATGTCTGTTTATGGAGTGCCTGCTGTTTATCAGGCTGTATCCTAGTGAGATAAATAAGATGTGATCTAAATTTATTCTTAGAGAAGAATAACGAAAAACGGGTATTATACCAGATATCTATTTAGGGCACAGTTGGAATAAAAAGCAAGTGGTCAAGAAAGGCTTCGTGGAAGCTATCGCTCCTGCTGAGTCTTGAAAGCATCCATAGGTGTGTGTGCCAGGTTGACGAGAAGAGCAGTGTGAACAGAGGCTGTGAAAGAGCCTGACTAAGCTGAGATGTGAGGCCAGGAAGGCCCATTGGAGACCGACTATTAAGACTTGATCCTAAAGGCATTGAGGAAACCTTGGTGGCTGTAATTGAAAGGTTTAGGAGAAAAAAAAAGGAACCTTGGAAGAATTTGAAACTGAAGAGTACATGGTTAATTTGCATCTTAAAAAGATTATTCTAATAGCTAGTATAGAAGTTAAGACTGGAAAAATGTTTTTATTAAACACTTACATTTACTTATTTTGTGCTAGACATAAAGCACTCATGACAATTATACCTGATTTGTCCCCCAACAACCCTCTGAGGTAGGTTTATTCTGTCTCCTTTAACAGATGAATCTGGGGCATAGAGGGGCAGTCACTTGCCCAAGGTTCCCCAGTGGTAGAGCTGGGGTTTGACCCTGGGCAGCCTGGCCTGAGTTCTTGGCTTGTCACCACTCATCTTCCTCTGTCAGTGCCATGATGAGTCTAGGTGAGAGGAGATGAAGCAGACCAGGGAAAGGACATGAGCATGGAGTGGGGTGTGGTTAGGAGCTGTTCAGGAAGCTTGGTGATTGGGCTCGCCAAGCAGGACGACATTGGATTATGCCCACGTTCATGGCTTGGGGGCCTGAGTGGGGGGCGTTCCTATTCACTGAAATGGGAGATGCAGGAGGAAGAACAGAGAAGTGGGCTTAGATTGGGACGTGTTTGCTGTGAAGCAGCCATGGGCATCTGGTGGGGATGGGACATCTGGGTCTGGGCATTGCCACTATGAGGAGCTATTAGGAGAAGCCAGGGGAGTGGACTGAAAGGAAGGCCCAGGTCAAGTGCTTTCCTTGGTACCTCTGAAAAATCAGAGAGATGGGCTGCTTGACCTCATCTGCTTGTAGTAAGGATGGGAAATGGTCACTTTCAAAAAGGGCTGGACAAAATGCCTTCTAGCGTGAAGGACTGTACCTCAGCAGGTTTCCTTTCCATAGCAAGCTGCCTCGTACCCAGCCAGACGGCACCAGCGTCCCTGGAGAACCAGCCTCACCTATCTCCCAGCGCCTGCCCCCCAAGGTAGAATCCCTGGAGAGTCTCTACTTCACTCCCATCCCTGCTCGGAGTCAGGCCCCCCTGGAGAGCAGCCTGGACTCCCTGGGAGACGTCTTCCTGGACTCGGGTCGTAAGACCCGCTCCGCTCGTCGGCGCACCACGCAGATCATCAACATCACCATGACCAAGAAGCTAGATGTGGAAGAGCCAGACAGCGCCAACTCATCGTTCTACAGCACGCGGTCTGCTCCTGCTTCCCAGGCTAGCCTGCGAGCCACCTCCTCTACTCAGTCTCTAGCTCGCCTGGGTTCTCCCGATTATGGCAACTCAGCCCTGCTCAGCTTGCCTGGCTACCGCCCCACCACTCGCAGTTCTGCTCGTCGTTCCCAGGCCGGGGTGTCCAGTGGGGCCCCTCCAGGAAGGAACAGCTTCTACATGGGCACTTGCCAGGATGAGCCTGAGCAGCTGGATGACTGGAACCGCATTGCAGAGCTGCAGCAGCGCAATCGAGTGTGCCCCCCACATCTGAAGACCTGCTATCCCCTGGAGTCCAGGCCTTCCCTGAGCCTGGGCACCATCACAGATGAGGAGATGAAAACTGGAGACCCCCAAGAGACCCTGCGCCGAGCCAGCATGCAGCCAATCCAGATAGCCGAGGGCACTGGCATCACCACCCGGCAGCAGCGCAAACGGGTCTCCCTAGAGCCCCACCAGGGCCCTGGAACTCCTGAGTCTAAGAAGGCCACCAGCTGTTTCCCACGCCCCATGACTCCCCGAGACCGACATGAAGGGCGCAAACAGAGCACTACTGAGGCCCAGAAGAAAGCAGCTCCAGCTTCTACTAAACAGGCTGACCGGCGCCAGTCGATGGCCTTCAGCATCCTCAACACACCCAAGAAGCTAGGGAACAGCCTTCTGCGGCGGGGAGCCTCAAAGAAGGCCCTGTCCAAGGCTTCCCCCAACACTCGCAGTGGAACCCGCCGTTCTCCGCGCATTGCCACCACCACAGCCAGCGCCGCCACTGCTGCCGCCATTGGTGCCACCCCTCGAGCCAAGGGCAAGGCAAAGCACTAAAGGGCCAGTACCAGTGAGTGGCCCCACCTGTGTCCCCGATGCTGACCTCACCTGGTCCTCCGCCTACTGTCCCTCTCAGTGCCTTCTCTCAGCTCCCAGGCCAACAGTAGCCAAACCCCTAGAGACAGTGATGCCTGCCCGCACCCTGGCCTGGTCCCTGGTCCTTCACTGGCGCCTTCTCGGAGCTGGCCCAGGGGGCCTGGAGCATGGACAGTGTGGGCGCTCTCCCTACCTTGCCTCCTTTTTTCTTAAAGCAAAGTCACTTCTCCATCACAACCAGATTTGAGGCTGGTTTTGATGGCTGGGTCCTTGGGCCTGGCCAGTCTTCCTCTTAGCCTCTGGATCTAGAAGGGACCATAAGAGGAGTAGGCCCTGGTTCCTGCTGTCCTGGTGGCTGGGCCCAGCAGGGGCCCTCACTCTTGAAGTCCAGGACTGGGTCTGACCTGGTGGGAGCACCTGCCAGAGGATGCTCTTTCCCAGGACGGATGGGCCCTATGTCTCAGGAGTGGGGTTGGGGGACAGCCTTCAGCAGCAGCTCACACCCTACCTTCCCCAGACTTGCACTGGGGTGGGATTTGGAGTGATGGGAAGGTTTTTAAGGGCCGGGGATGGATCTTTTCTAAATGTTATTACTTGTAAATAAAGTCTATTTTTCTCCCGTG	0.488589	0.333914	0.398133	0.273805	0.210022	0.361576	0.214479	0.746128	0.505149	0.410322	0.425065	0.280767	0.39071
TALONT000273378	ENSG00000119729	RHOQ	TALONT000273378	coding	CGATGTCTTCCTTATATGCTTCTCGGTGGTAAATCCAGCCTCATTTCAAAATGTGAAAGAGGAGTGGGTACCGGAACTTAAGGAATACGCACCAAATGTACCCTTTTTATTAATAGGAACTCAGATTGATCTCCGAGATGACCCCAAAACTTTAGCAAGACTGAATGATATGAAAGAAAAACCTATATGTGTGGAACAAGGACAGAAACTAGCAAAAGAGATAGGAGCATGCTGCTATGTGGAATGTTCAGCTTTAACCCAGAAGGGATTGAAGACTGTTTTTGATGAGGCTATCATAGCCATTTTAACTCCAAAGAAACACACTGTAAAAAAAAGAATAGGATCAAGATGTATAAACTGTTGTTTAATTACGTGAGAAACATCTTCAGTGGCCAAGGAAACTGTCCATTTCTCTCAGAAAGCAAATGAAATGCTACAGCTATACCCAGACCTTTTATAGGTAATGAAGCAGTTCAAAACTTGAAAGAAAACAAAACCTGTCCTCAGAATTCTATAAAGTGTATTAAGAATGTTCCTTAAAGGTTTAAGAAGCAGTAAGCAGCATCTGAAGCCACAATCTATTATAAATACTTTATTTCAACTAGAAGGTACAATCTCTCAGGGGTTTCATAGTTTAAAAAGCTACAATCACATCATGTTGTAACTACGTAAAAAACAGAGCTGTAAATGGAACTGCTTGGCTTTGACCATACACATTTCTGCCCAGCCCTTACAGAATCTGCACAAAGAAATATCTCCCTTTGCTCCAGTTAATTGTTCTTGTATGTAAGTTGCTTTCTATTCCAGTATATCCAGAGTGGTGAAATAACAAGGCCAGCCACGTAGCCAAAGGTCGCTCCAAGCGTACAGGAGATGGGCCATACCTGAGGAGAGAATGTATGAGATCAAAAAAGAACAAATGTTTTATTATTACTTGAGCACAAGTGTAACCTAAATATTTCTATATTAAAGCTTAATGTGCTTTCTTAAAGAATGCCAAAAGTGTAATAAGGTCATAACTGCATTTATCATGAACACTAAAAATGTACACATTTTAGTTAATGTGCATTAAACTGTAACAAGGCTTCTGGCAATTGTAGATTTAGTTTGACGCTCCCCAAAGTGCATGAGACACATGCTAAAATTACAAATTAAAATTTTGGGTCAGACTTTGCCATAATGATAGACTCAATTTAGCTCTCTGAACTAGTTGGTAATTTTTTTTTTTTAATTCCCACTTTGGCTGTGTACATCAAATGAAATGAGAAGTGTGTATGCTGACCAAACCACAAGAAACTTTCTTTAAGTTGTGTTAAAGAGGAAAGACCTAGAATCCAAGCGTGTTACATGAAAATTGTAACAGAGCAGCTGCTTCCACCTTTCAGATATAGATGTTGGAACCACAGCAGAAGTTATAGAGCGACAACTTATATACACACCTAGAATGTAAGTTAAACAAAATACCGGCTTCCAGAGACCCCTTTTCTCCAGCCATATTACATCAGGCTAGAAGTAATTAATGTTGATTTATTTCATCTACAAGCAGTTGGTCCCTAAGTGAAAGGCTCTGCTTGAAAAAAAAAAGAAAAAAAAGTTGGAGGAAAATTTTCATGTTCTTCTGTGAAGCTTATTTGGTACACTGGAGCCATTTCTAATCTTTCTCTGGGGGGAACAGGCCACAGAACTGTGTTAGAGGTGAACCATCTTAATTACTAGTTCTATTACCTAATTCAGCTTCCTTGTTTGGTCTGCTGTGGATCTGCCTTATTGCATATGCCATGCATCAGATAATGGATGCATCAGATAATGGTGTTAGACAAAGCTTCATTGTGAACAACCTAATGCATTTTAGAGAAACAATCTCATCACATTTTTTCTAGCCTTTCCTACATTTAAACTTGCTGTTGCCCAAATTATAATTTTTTAAATGTCTTTGGTGGGCTTCTGTTAATTCACATGACTTGAGCTTATAGCTATGTCTACTGCACAGATTGGGTAATGGAACACTAAACTTTTATACTTGAAAATGACAGCCTTAAATGCTCATATCAGTCACAAATCTAGGATGTACTGTCTTGTTGTATGTGAGCTTTGTAGAGATTTTTAAAAATATAAGCATCACCTTCCCATTGAAGAGTGGAGAGAGTCTACTGGATGACTGGCCAGGAACTTTCTCTCTGAATCGGACATTTGGATGTCTTCTTTCTTCCAAGAAATGGTGGTTCACATTAAAGTATCATGGCCTTATGTATGCTCAAATGGAATCTTATGTAACTTTCTTATTTAATTTTGGTCTGCTTATTTTTAGATAAAATTGAAAGGAATTGTATAAATCAATTAACATATTAGCTGAGTTGTCCAACACATGGTATAAACGAATTACAACAGTAAACTATTACACA	0.126227	0	0	0	3.27863	11.7618	7.02272	0	0	14.1368	0	0	0
TALONT000273379	ENSG00000119906	SLF2	TALONT000273379	coding	GGACATGTTCATCCTGGAACTTACACAAATACCTTAGAACGTCTAGTGAAGGAAATGGAAGACACACAAAGGCTAGATGAACTGCAGAAGCAACTACAAGAAGACATAAGGCAAGGCCGAGGCATTAAATCCCCAATCAGAATTGGAGAAGAAGACAGTACAGATGATGAGGATGGCCTCTTAGAAGAGCACAAGGAATTTCTAAAGAAATTTTCAGTTACAATTGATGCTATTCCTGATCATCATCCAGGTGAAGAAATATTTAATTTCCTCAATTCTGGAAAAATTTTCAATCAGTATACCTTGGATTTAAGAGACTCTGGTTTTATTGGACAAAGTGCTGTAGAAAAACTTATTCTTAAATCGGGAAAAACAGATCAGATTTTTTTGACAACACAAGGTTTCCTTACGTCTGCTTATCACTATGTCCAGTGTCCTGTCCCTGTGTTAAAGTGGCTGTTTCGGATGATGTCAGTTCATACAGACTGTATTGTGTCAGTGCAGATTTTAAGTACATTGATGGAAATAACAATTAGAAATGATACCTTCAGTGACTCACCAGTTTGGCCATGGATCCCATCATTGTCTGATGTAGCAGCTGTGTTTTTCAATATGGGGATTGATTTTAGATCTTTGTTTCCCCTGGAGAATCTTCAGCCAGACTTTAATGAAGACTATCTAGTTTCTGAAACACAGACAACATCAAGGGGGAAAGAAAGTGAAGATTCATCTTATAAGCCAATTTTTTCAACACTTCCTGAAACCAACATTTTAAATGTGGTTAAGTTTCTAGGCTTGTGTACATCTATACATCCAGAAGGTTACCAGGATCGTGAAATAATGTTGCTGATTTTAATGTTATTTAAAATGAGTTTGGAAAAACAGCTGAAACAGATTCCTTTAGTAGACTTTCAAAGCCTCCTGATAAACCTGATGAAAAACATCAGAGATTGGAACACAAAGGTGCCTGAACTCTGTCTGGGCATAAATGAACTCTCCAGTCATCCCCACAACCTCCTGTGGTTGGTACAGCTGGTCCCTAATTGGACATCACGTGGAAGGCAACTGAGACAGTGCCTCAGTCTAGTGATTATTTCAAAGCTTTTGGATGAGAAACACGAAGATGTTCCTAATGCCAGTAATCTGCAGGTATCAGTCCTACATCGCTATCTTGTGCAGATGAAGCCTTCTGATTTGTTAAAGAAAATGGTCTTGAAGAAAAAGGCTGAACAACCAGATGGCATTATTGATGACAGTCTTCATTTAGAACTTGAAAAGCAGGCATATTACCTGACCTACATTCTTCTTCATTTAGTCGGTGAAGTTAGTTGTTCTCATTCTTTTTCTTCTGGACAACGGAAACACTTTGTGCTACTCTGTGGGGCTTTGGAAAAGCATGTTAAATGTGATATTAGGGAAGATGCAAGACTTTTTTACAGAACTAAGGTGAAAGACTTGGTCGCCAGGATACATGGAAAATGGCAGGAAATAATCCAGAACTGTCGGCCTACTCAGGGGCAGCTTCATGACTTCTGGGTACCAGATTCTTAATAGGAGTTGCAGCAGCAAAAATATGAACCAAGAGAAATTCAATAAGAGCCTTTCATAGAGGAGTAGAAAGGATTATTACAGAATCCAATGAATGCCAAGAAAATGTACAGCAAATGTGCCACTTGAATATCTAGTATGAAGCTGGTAATGAAGAAATTGCCATTTCTGAAGCAGATATGAAATATGATCTGCTTAATTGTTAAGGCAACTGACCTTTCAAAAGTGCAGAGTCTTATTAAAAGAGGGGAGGGGTAGAAGCAGAATAATAGTCATATGTCTAACCTGCCCCAGTTAACTCCTCTTGTTAAATTATAAGCCAGTTATCTTTTTTAGATAGTATTTTTGTCACTTGGATAATCACAGGAAATATATAAGAAAAGAGCTTGGACTAACTTGAGAAGTTGGACATGGAAAGCAAGACCAAGTTCCAGTTGGGTTTAATTTTCCCTCTTGGTTATTTTCGGACACAAAGGGAATGCTTAAAACTGAGTTTAGTAATAAAAAGCATAAATCTCTTCTGTAACTTTTATAAACCACAGGGAGGTTTCAATCCATGCATTTTCCTTCATTACTCAAGATTATAAATCTGTTTTTAAAATACATCTAAACAAACAGTTGAGAAACAAAAGTTTGGCATGTTGTCAGATCCCCTTAAGAGGAAGAGGTTAAGCTGTAAAGTAGTGGCCCTGTTTTGATGCCAGAACATTCATATGCTGTTTGTTCTGGATTTCTTTTAAATGCATGTATTTTAAATACTGGTTAAATCTTAGAATCTTGGCTATATCTTAGAATTCTGGCTCTTGGTAACCATATTACAGAAGTCTATATTGTAAAAGCCTAAAGATCTGGACAAGTTTCCAACAACCTTGTTTCCATGAGTATATAATTTTGGCAGACACCTGAATTCTTTGGGACACTGTGTCTGTGTATGTGTGTGTGTGTGTGTGTGTGTGTGTGCGCTTGTATCTTGAAGTTGTTGCACTTCAAAACCACAGCTGCTGTAAATTCTTAAACACTGGAGAGCCATCCTTTGGTTTAAATGGTAGAGGGTTAGTGGAAGTGCACACGTTGTTTTTAGCCCAGGGGTAGTAACAAACTCTTACTAGCCAACTAGAAAATTATTTTGTTGACGAGATGTCCCTTTTAGGAGGGTTTGTTTCCTGAAAGAATGCCAACTTTTTTTGTTGTTCTTTCAGTATTGGCTTGAGTGACCTGTTCTCCTGAGTGCTCTAGTGTCTCCAGTTGTGGGGGGGAAAGATGATGGAGGGGAACAGAAACTGGACTTGATGTTTGCGGTTTGAGAGGCAAGAAAATAAAATAACTTTCTACCTCTAAATTGAGGCTTAGGAGTAAAAAGCATTTTGTCCTAAATTTATCATTTAAAATAGCATCAGTAACTTTTGAGCTCATGTCAATCAAGCATTGGCAGTCAGAGATTTTATAGGGAAGACTAAGTAAATCCAGTTTCCAAGAACCTAAACTGATTGAGGCTCCAAGAGTCAGACCAACAAAAGTTTTATTCTGTGTTGTTTACTGGTAAGAATATTATTATCTTGATACTACCTCTCAAGGGTATTGTTACAAAATGCCACTTATGGTTAAAGAGATAGATACAAAGAGTTCTATTTGACAGAAGCTTGAAACTCTGGCATCTATCTGCCCAACGATGGGGGCTTTCGTTCTGTAATTTAATCCTTTGTAGATACATTATTTGTGTGTAATTTTATACGTGTTCATATTTTTCTCATTTTGCATTGTGTAAAGTGTACAAAATCTCAAAGTATAAAATACTGCTTATATTGCTTGTAATTTACAGTGTGTAAATATTTTCTAATTGTGTACATTGATGGGGGGGACAAGTGGGTTATTCAGGTTTTTTTTTAATGACCCTTTTGTATTGCAGTTTCAACAGATAACTGTCCATCAAATTTAAAACCACTTTGATACATTTTTATTTAACAGTTCCAATAAGAAAAAAATCTCTATTTTTAATTATATTTCTCCTTTAGAAAAAAAATACTTCATGGTCCCTCTAAAATAAATGGCCAGACCTCAGTTTAGGCCCTTGTATTTATGACTCTGGTAGAGGTCTTCAGACTCCAGGTCATAGTCCAGTCAGTATTTGCATTTGGGTTCTCATGAAAACTTTGTGACTCTCTTTTAGCACAAGTAGCCCATGGTTTTTCTTCCAAATCAAGTATTTTACTTCTCCCTTGAGTCCCCATGCTTTGTCTCCCTCCTGCTGCTATTGCCCGGTGAATGGGATGGTAGAGAGGGAGAAATGTTCATTGCACAGAGAATGTCAGGCCACTTTGGGGACTTGGCAAACGAAGCTTGCACTGAGTGGTGGTGTGTTTGGCAATATTACTGTGCCAAAAATCACCTTGTCTAATTTTATGGATATGTATGGCAAACTTATTACCCTTCTTGCAAGCTGCACATTAAGGTACTTGTAAGTGTTTATGCTTTTGTGTGTAACTGTTTGCCTTTTCTAACTGCTTTTCTTGTTACTGAAAATATAATTCTACTAGTTTTATCACATTAAGAGGCTCTCCATGCACAAAATGCATTGATGTAGCCGTAAAGTAACAGCATTTGTACATTTTCTATCTCCTGATGGCAGTGGTGCCTTTGTCACCTTTTGGAAGGTTTGCATTTTGTTTCTGCTTTCAAGCGCAAATAGTAGCTTGCTTTCAGCTTCACAAAAATCTCCTCAAATGTAAAAGATACAAAATGGCGTGTTATCATCCAGGCTTAGTTGGAGTATTTGCATTTTTATTTTTATCAAAACAAATATAATTGGTGGGGACTGGCCAGTAATAATGTGTGGCGTCTTTAAGCCAAGAGTAATTTTTAAATTAAAAATGAAAATTTTAAGAGGTAGCCCATTAAACAAGCTACTGAGTTGGAGAATTAGGGGATGACTGTGGTGGTTTGTCGCTAAGGAGGCAACAGTAGGGTCCAGGCGGCGGGGCACGTAGAGCAGTTAGCATGATCCATGGTTATTCCTTACTCATGAACAGTGTCGGCGCACCTCATTATCTGTGCATTTGTTTTTCCTGGGCAGTCCTGTCAGCCAGTTAATCCACCAGCTCTTAGGAAGTAAATACAGATTTTTTTCTTTCCTTTTTTTTTTTTTTAAAGATTTTATACTACATCTTGTTAAAGTCCTATGAATGTGTGTGTGTGTGTGCTATTAAAACTGCTTTTTCTCAGTTTGAA	0.339468	0	0	0	0	0	0	0	0	0	0	0	0
TALONT000273380	ENSG00000137497	NUMA1	TALONT000273380	coding	CCCGGGCTGAGCGGGACAGTGCTCTGGAGACTCTGCAGGGCCAGTTAGAGGAGAAGGCCCAGGAGCTAGGGCACAGTCAGAGTGCCTTAGCCTCGGCCCAACGGGAGTTGGCTGCCTTCCGCACCAAGGTACAAGACCACAGCAAGGCTGAAGATGAGTGGAAGGCCCAGGTGGCCCGGGGCCGGCAAGAGGCTGAGAGGAAAAATAGCCTCATCAGCAGCTTGGAGGAGGAGGTGTCCATCCTGAATCGCCAGGTCCTGGAGAAGGAGGGGGAGAGCAAGGAGTTGAAGCGGCTGGTGATGGCCGAGTCAGAGAAGAGCCAGAAGCTGGAGGAGAGGCTGCGCCTGCTGCAGGCAGAGACAGCCAGCAACAGTGCCAGAGCTGCAGAACGCAGCTCTGCTCTGCGGGAGGAGGTGCAGAGCCTCCGGGAGGAGGCTGAGAAACAGCGGGTGGCTTCAGAGAACCTGCGGCAGGAGCTGACCTCACAGGCTGAGCGTGCGGAGGAGCTGGGCCAAGAATTGAAGGCGTGGCAGGAGAAGTTCTTCCAGAAAGAGCAGGCCCTCTCCACCCTGCAGCTCGAGCACACCAGCACACAGGCCCTGGTGAGTGAGCTGCTGCCAGCTAAGCACCTCTGCCAGCAGCTGCAGGCCGAGCAGGCCGCTGCCGAGAAACGCCACCGTGAGGAGCTGGAGCAGAGCAAGCAGGCCGCTGGGGGACTGCGGGCAGAGCTGCTGCGGGCCCAGCGGGAGCTTGGGGAGCTGATTCCTCTGCGGCAGAAGGTGGCAGAGCAGGAGCGAACAGCTCAGCAGCTGCGGGCAGAGAAGGCCAGCTATGCAGAGCAGCTGAGCATGCTGAAGAAGGCGCATGGCCTGCTGGCAGAGGAGAACCGGGGGCTGGGTGAGCGGGCCAACCTTGGCCGGCAGTTTCTGGAAGTGGAGTTGGACCAGGCCCGGGAGAAGTATGTCCAAGAGTTGGCAGCCGTACGTGCTGATGCTGAGACCCGTCTGGCTGAGGTGCAGCGAGAAGCACAGAGCACTGCCCGGGAGCTGGAGGTGATGACTGCCAAGTATGAGGGTGCCAAGGTCAAGGTCCTGGAGGAGAGGCAGCGGTTCCAGGAAGAGAGGCAGAAACTCACTGCCCAGGTGGAAGAACTGAGTAAGAAACTGGCTGACTCTGACCAAGCCAGCAAGGTGCAGCAGCAGAAGCTGAAGGCTGTCCAGGCTCAGGGAGGCGAGAGCCAGCAGGAGGCCCAGCGCCTCCAGGCCCAGCTGAATGAACTGCAAGCCCAGTTGAGCCAGAAGGAGCAGGCAGCTGAGCACTATAAGCTGCAGATGGAGAAAGCCAAAACACATTATGATGCCAAGAAGCAGCAGAACCAAGAGCTGCAGGAGCAGCTGCGGAGCCTGGAGCAGCTGCAGAAGGAAAACAAAGAGCTGCGAGCTGAAGCTGAACGGCTGGGCCATGAGCTACAGCAGGCTGGGCTGAAGACCAAGGAGGCTGAACAGACCTGCCGCCACCTTACTGCCCAGGTGCGCAGCCTGGAGGCACAGGTTGCCCATGCAGACCAGCAGCTTCGAGACCTGGGCAAATTCCAGGTGGCAACTGATGCTTTAAAGAGCCGTGAGCCCCAGGCTAAGCCCCAGCTGGACTTGAGTATTGACAGCCTGGATCTGAGCTGCGAGGAGGGGACCCCACTCAGTATCACCAGCAAGCTGCCTCGTACCCAGCCAGACGGCACCAGCGTCCCTGGAGAACCAGCCTCACCTATCTCCCAGCGCCTGCCCCCCAAGGTAGAATCCCTGGAGAGTCTCTACTTCACTCCCATCCCTGCTCGGAGTCAGGCCCCCCTGGAGAGCAGCCTGGACTCCCTGGGAGACGTCTTCCTGGACTCGGGTCGTAAGACCCGCTCCGCTCGTCGGCGCACCACGCAGATCATCAACATCACCATGACCAAGAAGCTAGATGTGGAAGAGCCAGACAGCGCCAACTCATCGTTCTACAGCACGCGGTCTGCTCCTGCTTCCCAGGCTAGCCTGCGAGCCACCTCCTCTACTCAGTCTCTAGCTCGCCTGGGTTCTCCCGATTATGGCAACTCAGCCCTGCTCAGCTTGCCTGGCTACCGCCCCACCACTCGCAGTTCTGCTCGTCGTTCCCAGGCCGGGGTGTCCAGTGGGGCCCCTCCAGGAAGGAACAGCTTCTACATGGGCACTTGCCAGGATGAGCCTGAGCAGCTGGATGACTGGAACCGCATTGCAGAGCTGCAGCAGCGCAATCGAGTGTGCCCCCCACATCTGAAGACCTGCTATCCCCTGGAGTCCAGGCCTTCCCTGAGCCTGGGCACCATCACAGATGAGGAGATGAAAACTGGAGACCCCCAAGAGACCCTGCGCCGAGCCAGCATGCAGCCAATCCAGATAGCCGAGGGCACTGGCATCACCACCCGGCAGCAGCGCAAACGGGTCTCCCTAGAGCCCCACCAGGGCCCTGGAACTCCTGAGTCTAAGAAGGCCACCAGCTGTTTCCCACGCCCCATGACTCCCCGAGACCGACATGAAGGGCGCAAACAGAGCACTACTGAGGCCCAGAAGAAAGCAGCTCCAGCTTCTACTAAACAGGCTGACCGGCGCCAGTCGATGGCCTTCAGCATCCTCAACACACCCAAGAAGCTAGGGAACAGCCTTCTGCGGCGGGGAGCCTCAAAGAAGGCCCTGTCCAAGGCTTCCCCCAACACTCGCAGTGGAACCCGCCGTTCTCCGCGCATTGCCACCACCACAGCCAGCGCCGCCACTGCTGCCGCCATTGGTGCCACCCCTCGAGCCAAGGGCAAGGCAAAGCACTAAAGGGCCAGTACCAGTGAGTGGCCCCACCTGTGTCCCCGATGCTGACCTCACCTGGTCCTCCGCCTACTGTCCCTCTCAGTGCCTTCTCTCAGCTCCCAGGCCAACAGTAGCCAAACCCCTAGAGACAGTGATGCCTGCCCGCACCCTGGCCTGGTCCCTGGTCCTTCACTGGCGCCTTCTCGGAGCTGGCCCAGGGGGCCTGGAGCATGGACAGTGTGGGCGCTCTCCCTACCTTGCCTCCTTTTTTCTTAAAGCAAAGTCACTTCTCCATCACAACCAGATTTGAGGCTGGTTTTGATGGCTGGGTCCTTGGGCCTGGCCAGTCTTCCTCTTAGCCTCTGGATCTAGAAGGGACCATAAGAGGAGTAGGCCCTGGTTCCTGCTGTCCTGGTGGCTGGGCCCAGCAGGGGCCCTCACTCTTGAAGTCCAGGACTGGGTCTGACCTGGTGGGAGCACCTGCCAGAGGATGCTCTTTCCCAGGACGGATGGGCCCTATGTCTCAGGAGTGGGGTTGGGGGACAGCCTTCAGCAGCAGCTCACACCCTACCTTCCCCAGACTTGCACTGGGGTGGGATTTGGAGTGATGGGAAGGTTTTTAAGGGCCGGGGATGGATCTTTTCTAAATGTTATTACTTGTAAATAAAGTCTATTTTTCTCCCGTG	0.600852	0	0	0	0	0	0	0	0	0	0	0	0
TALONT000273381	ENSG00000119906	SLF2	TALONT000273381	coding	GCTAGATGAACTGCAGAAGCAACTACAAGAAGACATAAGGCAAGGCCGAGGCATTAAATCCCCAATCAGAATTGGAGAAGAAGACAGTACAGATGATGAGGATGGCCTCTTAGAAGAGCACAAGGAATTTCTAAAGAAATTTTCAGTTACAATTGATGCTATTCCTGATCATCATCCAGGTGAAGAAATATTTAATTTCCTCAATTCTGGAAAAATTTTCAATCAGTATACCTTGGATTTAAGAGACTCTGGTTTTATTGGACAAAGTGCTGTAGAAAAACTTATTCTTAAATCGGGAAAAACAGATCAGATTTTTTTGACAACACAAGGTTTCCTTACGTCTGCTTATCACTATGTCCAGTGTCCTGTCCCTGTGTTAAAGTGGCTGTTTCGGATGATGTCAGTTCATACAGACTGTATTGTGTCAGTGCAGATTTTAAGTACATTGATGGAAATAACAATTAGAAATGATACCTTCAGTGACTCACCAGTTTGGCCATGGATCCCATCATTGTCTGATGTAGCAGCTGTGTTTTTCAATATGGGGATTGATTTTAGATCTTTGTTTCCCCTGGAGAATCTTCAGCCAGACTTTAATGAAGACTATCTAGTTTCTGAAACACAGACAACATCAAGGGGGAAAGAAAGTGAAGATTCATCTTATAAGCCAATTTTTTCAACACTTCCTGAAACCAACATTTTAAATGTGGTTAAGTTTCTAGGCTTGTGTACATCTATACATCCAGAAGGTTACCAGGATCGTGAAATAATGTTGCTGATTTTAATGTTATTTAAAATGAGTTTGGAAAAACAGCTGAAACAGATTCCTTTAGTAGACTTTCAAAGCCTCCTGATAAACCTGATGAAAAACATCAGAGATTGGAACACAAAGGTGCCTGAACTCTGTCTGGGCATAAATGAACTCTCCAGTCATCCCCACAACCTCCTGTGGTTGGTACAGCTGGTCCCTAATTGGACATCACGTGGAAGGCAACTGAGACAGTGCCTCAGTCTAGTGATTATTTCAAAGCTTTTGGATGAGAAACACGAAGATGTTCCTAATGCCAGTAATCTGCAGGTATCAGTCCTACATCGCTATCTTGTGCAGATGAAGCCTTCTGATTTGTTAAAGAAAATGGTCTTGAAGAAAAAGGCTGAACAACCAGATGGCATTATTGATGACAGTCTTCATTTAGAACTTGAAAAGCAGGCATATTACCTGACCTACATTCTTCTTCATTTAGTCGGTGAAGTTAGTTGTTCTCATTCTTTTTCTTCTGGACAACGGAAACACTTTGTGCTACTCTGTGGGGCTTTGGAAAAGCATGTTAAATGTGATATTAGGGAAGATGCAAGACTTTTTTACAGAACTAAGGTGAAAGACTTGGTCGCCAGGATACATGGAAAATGGCAGGAAATAATCCAGAACTGTCGGCCTACTCAGGGGCAGCTTCATGACTTCTGGGTACCAGATTCTTAATAGGAGTTGCAGCAGCAAAAATATGAACCAAGAGAAATTCAATAAGAGCCTTTCATAGAGGAGTAGAAAGGATTATTACAGAATCCAATGAATGCCAAGAAAATGTACAGCAAATGTGCCACTTGAATATCTAGTATGAAGCTGGTAATGAAGAAATTGCCATTTCTGAAGCAGATATGAAATATGATCTGCTTAATTGTTAAGGCAACTGACCTTTCAAAAGTGCAGAGTCTTATTAAAAGAGGGGAGGGGTAGAAGCAGAATAATAGTCATATGTCTAACCTGCCCCAGTTAACTCCTCTTGTTAAATTATAAGCCAGTTATCTTTTTTAGATAGTATTTTTGTCACTTGGATAATCACAGGAAATATATAAGAAAAGAGCTTGGACTAACTTGAGAAGTTGGACATGGAAAGCAAGACCAAGTTCCAGTTGGGTTTAATTTTCCCTCTTGGTTATTTTCGGACACAAAGGGAATGCTTAAAACTGAGTTTAGTAATAAAAAGCATAAATCTCTTCTGTAACTTTTATAAACCACAGGGAGGTTTCAATCCATGCATTTTCCTTCATTACTCAAGATTATAAATCTGTTTTTAAAATACATCTAAACAAACAGTTGAGAAACAAAAGTTTGGCATGTTGTCAGATCCCCTTAAGAGGAAGAGGTTAAGCTGTAAAGTAGTGGCCCTGTTTTGATGCCAGAACATTCATATGCTGTTTGTTCTGGATTTCTTTTAAATGCATGTATTTTAAATACTGGTTAAATCTTAGAATCTTGGCTATATCTTAGAATTCTGGCTCTTGGTAACCATATTACAGAAGTCTATATTGTAAAAGCCTAAAGATCTGGACAAGTTTCCAACAACCTTGTTTCCATGAGTATATAATTTTGGCAGACACCTGAATTCTTTGGGACACTGTGTCTGTGTATGTGTGTGTGTGTGTGTGTGTGTGTGTGCGCTTGTATCTTGAAGTTGTTGCACTTCAAAACCACAGCTGCTGTAAATTCTTAAACACTGGAGAGCCATCCTTTGGTTTAAATGGTAGAGGGTTAGTGGAAGTGCACACGTTGTTTTTAGCCCAGGGGTAGTAACAAACTCTTACTAGCCAACTAGAAAATTATTTTGTTGACGAGATGTCCCTTTTAGGAGGGTTTGTTTCCTGAAAGAATGCCAACTTTTTTTGTTGTTCTTTCAGTATTGGCTTGAGTGACCTGTTCTCCTGAGTGCTCTAGTGTCTCCAGTTGTGGGGGGGAAAGATGATGGAGGGGAACAGAAACTGGACTTGATGTTTGCGGTTTGAGAGGCAAGAAAATAAAATAACTTTCTACCTCTAAATTGAGGCTTAGGAGTAAAAAGCATTTTGTCCTAAATTTATCATTTAAAATAGCATCAGTAACTTTTGAGCTCATGTCAATCAAGCATTGGCAGTCAGAGATTTTATAGGGAAGACTAAGTAAATCCAGTTTCCAAGAACCTAAACTGATTGAGGCTCCAAGAGTCAGACCAACAAAAGTTTTATTCTGTGTTGTTTACTGGTAAGAATATTATTATCTTGATACTACCTCTCAAGGGTATTGTTACAAAATGCCACTTATGGTTAAAGAGATAGATACAAAGAGTTCTATTTGACAGAAGCTTGAAACTCTGGCATCTATCTGCCCAACGATGGGGGCTTTCGTTCTGTAATTTAATCCTTTGTAGATACATTATTTGTGTGTAATTTTATACGTGTTCATATTTTTCTCATTTTGCATTGTGTAAAGTGTACAAAATCTCAAAGTATAAAATACTGCTTATATTGCTTGTAATTTACAGTGTGTAAATATTTTCTAATTGTGTACATTGATGGGGGGGACAAGTGGGTTATTCAGGTTTTTTTTTAATGACCCTTTTGTATTGCAGTTTCAACAGATAACTGTCCATCAAATTTAAAACCACTTTGATACATTTTTATTTAACAGTTCCAATAAGAAAAAAATCTCTATTTTTAATTATATTTCTCCTTTAGAAAAAAAATACTTCATGGTCCCTCTAAAATAAATGGCCAGACCTCAGTTTAGGCCCTTGTATTTATGACTCTGGTAGAGGTCTTCAGACTCCAGGTCATAGTCCAGTCAGTATTTGCATTTGGGTTCTCATGAAAACTTTGTGACTCTCTTTTAGCACAAGTAGCCCATGGTTTTTCTTCCAAATCAAGTATTTTACTTCTCCCTTGAGTCCCCATGCTTTGTCTCCCTCCTGCTGCTATTGCCCGGTGAATGGGATGGTAGAGAGGGAGAAATGTTCATTGCACAGAGAATGTCAGGCCACTTTGGGGACTTGGCAAACGAAGCTTGCACTGAGTGGTGGTGTGTTTGGCAATATTACTGTGCCAAAAATCACCTTGTCTAATTTTATGGATATGTATGGCAAACTTATTACCCTTCTTGCAAGCTGCACATTAAGGTACTTGTAAGTGTTTATGCTTTTGTGTGTAACTGTTTGCCTTTTCTAACTGCTTTTCTTGTTACTGAAAATATAATTCTACTAGTTTTATCACATTAAGAGGCTCTCCATGCACAAAATGCATTGATGTAGCCGTAAAGTAACAGCATTTGTACATTTTCTATCTCCTGATGGCAGTGGTGCCTTTGTCACCTTTTGGAAGGTTTGCATTTTGTTTCTGCTTTCAAGCGCAAATAGTAGCTTGCTTTCAGCTTCACAAAAATCTCCTCAAATGTAAAAGATACAAAATGGCGTGTTATCATCCAGGCTTAGTTGGAGTATTTGCATTTTTATTTTTATCAAAACAAATATAATTGGTGGGGACTGGCCAGTAATAATGTGTGGCGTCTTTAAGCCAAGAGTAATTTTTAAATTAAAAATGAAAATTTTAAGAGGTAGCCCATTAAACAAGCTACTGAGTTGGAGAATTAGGGGATGACTGTGGTGGTTTGTCGCTAAGGAGGCAACAGTAGGGTCCAGGCGGCGGGGCACGTAGAGCAGTTAGCATGATCCATGGTTATTCCTTACTCATGAACAGTGTCGGCGCACCTCATTATCTGTGCATTTGTTTTTCCTGGGCAGTCCTGTCAGCCAGTTAATCCACCAGCTCTTAGGAAGTAAATACAGATTTTTTTCTTTCCTTTTTTTTTTTTTTAAAGATTTTATACTACATCTTGTTAAAGTCCTATGAATGTGTGTGTGTGTGTGCTATTAAAACTGCTTTTTCTCAGTTTGAA	0.273485	0	0	0	0	0	0	0	0	0	0	0	0
TALONT000273382	ENSG00000166226	CCT2	TALONT000273382	coding	CGAGCACGAGCTGTGAGGGGATTCACTTGTGTGCGGAACTCCTCGGAACCATGGCGTCCCTTTCCCTTGCACCTGTTAACATCTTTAAGGCAGGAGCTGATGAAGAGAGAGCAGAGACAGCTCGTCTGACTTCTTTTATTGGTGCCATCGCCATTGGAGACTTGGTAAAGAGCACCTTGGGACCCAAAGGCATGGACAAAATTCTTCTAAGCAGTGGACGAGATGCCTCTCTTATGGTAACCAATGATGGTGCCACTATTCTAAAAAACATTGGTGTTGACAATCCAGCAGCTAAAGTTTTAGTTGATATGTCAAGGGTTCAAGATGATGAAGTTGGTGATGGCACTACCTCTGTTACCGTTTTAGCAGCAGAATTATTAAGGGAAGCAGAATCTTTAATTGCAAAAAAGATTCATCCACAGACCATCATAGCGGGTTGGAGAGAAGCCACGAAGGCTGCAAGAGAGGCGCTGTTGAGTTCTGCAGTTGATCATGGTTCCGATGAAGTTAAATTCCGTCAAGATTTAATGAATATTGCGGGCACAACATTATCCTCAAAACTTCTTACTCATCACAAAGACCACTTTACAAAGTTAGCTGTAGAAGCAGTTCTCAGACTGAAAGGCTCTGGCAACCTGGAGGCAATTCATATTATCAAGAAGCTAGGAGGAAGTTTGGCAGATTCCTATTTAGATGAAGGCTTCCTGTTGGATAAAAAAATTGGAGTAAATCAACCAAAACGAATTGAAAATGCTAAAATTCTTATTGCAAATACTGGTATGGATACAGACAAAATAAAGATATTTGGTTCCCGGGTAAGAGTTGACTCTACAGCAAAGGTTGCAGAAATAGAACATGCGGAAAAGGAAAAAATGAAGGAGAAAGTTGAACGTATTCTTAAGCATGGAATAAATTGCTTTATTAACAGGCAATTAATTTATAATTATCCTGAACAGCTCTTTGGTGCTGCTGGTGTCATGGCTATTGAGCATGCAGATTTTGCAGGTGTGGAACGCCTAGCTCTTGTCACAGGTGGTGAAATTGCCTCTACCTTTGATCACCCAGAACTGGTGAAGCTTGGAAGTTGCAAACTTATCGAGGAAGTCATGATTGGAGAAGACAAACTCATTCACTTTTCTGGGGTTGCCCTTGGTGAGGCTTGTACCATTGTTTTGCGTGGTGCCACTCAACAAATTTTAGATGAAGCAGAAAGATCATTGCATGATGCTCTTTGTGTTCTTGCGCAAACTGTAAAGGACTCTAGAACAGTTTATGGAGGAGGCTGTTCTGAGATGTTGATGGCTCATGCTGTGACACAGCTTGCCAATAGAACACCAGGCAAAGAAGCTGTTGCAATGGAGTCTTATGCTAAAGCACTGAGAATGTTGCCAACCATCATAGCTGACAATGCAGGCTATGACAGTGCAGACCTGGTGGCACAGCTCAGGGCTGCTCACAGTGAAGGCAATACCACTGCTGGATTGGATATGAGGGAAGGCACCATTGGAGATATGGCTATCCTGGGTATAACAGAAAGTTTTCAAGTGAAGCGACAGGTTCTTCTGAGTGCAGCTGAAGCAGCAGAGGTGATTCTGCGTGTGGACAACATCATCAAAGCGGCAGAAACGTGTCCCTGATCACCACCCCTGTTAAGCATTCCCACGTGCTGTCGATCTTTGGACCAGTTTCTAGCAAAGTTGTGTTTGAAAGATACTCTATTAAAGAAGACTGTGGAATCTGTTTATCGGTGCCCATTATATCCTTAAGTTTGGATATTTAGCTGACCTTCGCTTTAACATAGGTCTAATTTATTTGCCGTGTCATTTTCCATACAAATCAGTTGATTTAAAAAAGTTCATTTCTCATACTGTGCATTAAAATAAAAATTTGAACAATTA	0.784547	0	0	0	0.109412	0	0	0	0	0	0	0	0
TALONT000273383	ENSG00000151665	PIGF	TALONT000273383	coding	GCGCGTGGGCCTGGGCCGCCCGTCGTACCTGATGGTAGGAGGCAGTAGTTCCCCGCTTCCCTTCCGCGGGAGGGAGAGTTAGCTAGCCATCCAAGAAAACACCATGAAAGATAACGATATCAAGAGACTACTGTATACCCATCTTTTATGCATATTTTCAATTATCCTAAGTGTCTTCATTCCATCACTCTTCTTGGAGAACTTCTCAATATTGGAAACACACTTGACATGGTTGTGCATCTGTTCTGGTTTTGTAACTGCTGTCAATCTAGTACTATATTTAGTAGTGAAACCAAATACATCCTCTAAAAGAAGTTCATTATCACACAAGGTAACTGGATTTTTGAAATGCTGTATCTACTTTCTTATGTCTTGTTTCTCCTTTCATGTAATTTTTGTTCTGTATGGAGCACCACTGATAGAGTTGGCATTGGAAACATTTTTATTTGCAGTTATTTTGTCTACTTTTACTACTGTGCCTTGCTTATGTTTGTTAGGACCAAACCTCAAAGCATGGCTAAGAGTGTTCAGTAGAAATGGAGTTACATCCATATGGGAGAATAGTCTCCAGATCACTACAATTTCTAGCTTTGTAGGAGCATGGCTTGGAGCACTTCCTATTCCACTGGATTGGGAAAGACCATGGCAGAAGCAGATAGCAAGGTAATTTTTGCAGCAGCGGCCTGTGTTATCAAGAAAGCTCACAAACATCAGATTTTTCGTCTTGTATCACAATAAGATAAAGCTGATATGCTAGGTAAAGCACTGTGAGGTAAGTGCTCTTTTTATACCCATTTTACAGATGAGGAAACTGACACCTAGAGGGTATGTAACATTCCCAAGGTCACTGAACTTACAGTGATGACTGTATCTTTATCTTAATATTAATGACTTTGTAGTATGCCATTATATACTTTATAACTTATTTAACAAATTCACTATTGATCATTTAGATTATTGCCAGTATTTTGTGATAATAAACACTGCTGTGATAAAATCTTTGAATCTATAGCTTCTTGAATTTTTCTAATTAGGTTCACAGAGTAATTACTCCCAAAAAGAATTATGGTATTAAAAAATAAATGTGCTTTCTTTTTCCAACATGAAGATAATTTTTTTCTGATCACGAAGATAATGTATATTTATTTAGAAAATTAAAGCAATATTAGTAATTCTAAGGAAGAAAGTAAAAATTACTTTCCTCCCCAACCACCCAGAGGAAACCTCCATTTGCTTTTGGTGATAATTTTTGCAGCTGTCTCTCTCCATGCCTGTAACTATAATATTCATGTTGTTTTTAATCTGCTTTTTCCCCTCAGCAGTATATTATGGAGCTCATTCTATGTCAATGAAAACTTACATATATGTAATATTCGATTATTTGTGTAAAATATTGTACCAGTTTTTTATTAAAGAACATTTAGGTCATTTCCTATTTTACTATTATTATTTTATTATCAAATATGGTCATTATCATACTTATACATCTTTGCATATTTGTCCAATTTTCTCTGTAGGGTAGAGTCCTACCTAATGAATTGATGAATTAAATCTTTGATACATACCTCATTTGCCAAATGTGGGATCCAGATTGTGTGCCTTGCACATAACTGCCTACATTTAGCTCTATTCTTTGTGCTTTCAGTTAGATGTCGTGTCTCCCCGAAAGTCAAATTGTTGTTTCATGTTTAATAGGTCTGATAGGTTTGCCCTTCCCTGTTTTAACTCTTCATCACTATATTAGAGAAATCCTTGGAGGTTTGGTGTGTGTATCGTCACAGATTCCCATCTCAAGTTTTTGGTGCTAGTAAAGGTTTCTTAAGTTGACATCTTATAGAAGTCATCCATACTTGATGTCATTCAACAGAGTGTCAGTGATTTCTAAATTGGAGGACAATCAAAATCATTGAAAAGTATACACAGAAAATTGAAACTGTGTAGATTCATTGCTATCAAGTAATGCAATTAAATCTAAATAGAAAGTATTGATAAATAAAGTACTATGGGACATTAGCTTTAATGAGTTGGTAAGATATAATAATCATTTTGTATATGATGCAATACATTAGAGTGTAAAGGTTTGATATATTACACATAATTTAAGTCTTTTCTGTTTACAAGACAGTGCAGTAGTAGAAACTGAACTAAGAGGAATGAATATATGTGCTTTATAAAATATGTGTTTAGGTTTGCTTAGAAAATATATATCTTAATTATTTACAGTTCAGTCACCCATTTTGGGATTGTTCAGGCTTTTAGCTGATGACCCATTTTTCTCCCTCAGTGCTTGTTAACAATAAGGATGAACTAGATCCAAATTGATGGTATTACTTTTTAAATTAATGTAAAGTTTCCATTTGAATTACTGACTTTTTAAAAAGATTTTCTAGGTAGCTGGAAATTAATTTAATTTTAAATCTAATTTAAATACATAACAAGTGTTGGTTTCCATTAAGAGTGTTTCATTCAGCTGGAATATTACTGGCCATGTAATTATCTTTACTATTGGGTTGTTTTTAGAATATTCCAAGTTAATGACCCACGTATTCACTGTAAACCTTTTAAATTATGAAATGTATTGTTGAGGGAATGATAGAATTGATGTATAATTAAAAATCTTTTATTCATATAGCACTCATCTGCTCCTTGCCCTTTTAGCAGTTATTTACTAATAAACTAAAGAAATGAGGTTTTTTTTTCACTTTTTATTTCCAGCAAACAAGGTTGTTTGTTTTTTTGTTATTGTTATTTTTTAATAATTCTAACTCCACAGAACAGCATCTCCCAGAGAAGCAATAAATCAGATAAGGGAATATGGCATTTTCTAAAAGTGGAGATGTTGTTAGAGCAAAATTTCATGAGAAGACAATACAGTATACACTTTATTATCTAAAATAGAACATGTATTAAGAGATTCTTGTTCTGTGTTCCTTGTAGCCCAATACCGATTTGATCTGCTTGTGGTAAAGCAAGCTTTTCTGGATTGTGTTCTGGTTTTATTTATATTCCAGTCAGAGAAACAGGAATATCTGGTTAAGCAATTGTACCTTTAAAAACACACACATGCACACACACACACAAAACCCCACAAAATCTACTACATGTTTTAATTCAGTTTTCTTTACTTTGAACTCAAACCATTGTATAACATTCCTGAGGCCAAGCATAAGATTATAGTGATGTGGATTCTGTAATGAGCTGTTTCAAGCATATTTTTATGTTTAAAATAATTTCTTCATTAAATGACTGGAAAGGCCCACTGAAAATATGTGATCTCAATGTAAAAGTTTTTTAACTTAATATAAATCTTAAGTGATTTTAAATAATGGCAAGTGATGAAAGATTAGGCATCTTTATAGTTGGAGGAAGCCTTTCTTTTGTAGAAGGCAGCAAGGGGATATGGTTAAAGAGAATATGGTAGGGTAGCTACCCATTATACTGTTGGTCATCTTTGTTGTTGTTTTAATACTTTAAAGTCATCTTCTTGCCTCTACCTTATTTGCCTTAAAATCTCAGCAAGAAAACAAATATTTGAATTTCCCATAATCCAGATAGGCTTTTTCAACTTCTAGAGAAAGCTTATAGTTGCTGACAAAATAAATATTTGGACTACAGAAAACCTTTGTATTTTATAATTTGATTCTTTATCTGCTGTAACTAAATAGCTAATCAATAAGTATTTGTTGTTATTACTGTATGCATAGCATATGTTCTGTGTAAGTAAGTACAACAGATACTTAAATACACCCAGGACTGGAATTTAATTATTTAATAATTTAGATTTGAACTGTGATTTAGATTTAATATGCTGTAACTATTTCATAGAATATGTAGCTATGAGGTTTTTCATCTGGAAAATGTCTTGTCAAAACATGGCTAGTATTTCATGTTATAAAAAATTAGTGGAAGGTTAAGAAATATTGTTGGTTATTCTGAGCACAGGAAATTGACCATGAGGTTTTTAAACTCACGTTTTATTAATGGGTAGGCAGGTAACATGATGATTAGGAGTTCTGGCATCAGATTACTGGGTTGAAATCCTGGCTTTGTCACTTGCTAGTGAGGATGAAATAATAAAATCCCTCTAAAATACCTAGCTCAGCACCTGACACATGGTTATTACTTAATTAATGTTACAGGCATTTGTGACCTAGAAAAGACATAGTTTAATGACTATATTTTTAGCCTTCAAAAAATGCAAATTCCATGATTTATTTGAGTTCTCATATATTAGAGAATATGTTAATTGTCTCAGTTTGTTGTTTTATTTTTTCTGCCCAGCAGTCTTTCAGTTGGTAGAGTGGACTGTTAATTTATCTATTTCTCTGGTATTTAGTTATGCCAATTTAGGGTATTTGGATTTCACATAATTTTCAATCCTGTCTGACATTTCAGATGACAGTAGAAAGAAAACGTAGCACTTATAGATCTCTCCATGTACCCTGCAGGGGGCTTGGTACTGTGAAATGAGTAACTTAATCCTGACAACCGTAGTGCAAGGTATGGCCCATCTCCTGTACGCTTGGAGCGACCTTTGGCTACGTGGCTGGCCTTGTTATTTCACCACTCTGGATATACTGGAATAGAAAGCAACTTACATACAAGAACAATTAACTGGAGCAAAGGGAGATATTTCTTTGTGCAGATTCTGTAAGGGCTGGGCAGAAATGTGTATGGTCAAAGCCAAGCAGTTCCATTTACAGCTCTGTTTTTTACGTAGTTACAACATGATGTGATTGTAGCTTTTTAAACTATGAAACCCCTGAGAGATTGTACCTTCTAGTTGAAATAAAGTATTTATAATAGA	0.144513	1.25631	1.28546	0.937895	1.75248	1.779	1.586	1.41553	1.20751	1.25887	1.26518	1.11843	1.22158
TALONT000273384	ENSG00000119906	SLF2	TALONT000273384	coding	GAAAAACTTATTCTTAAATCGGGAAAAACAGATCAGATTTTTTTGACAACACAAGGTTTCCTTACGTCTGCTTATCACTATGTCCAGTGTCCTGTCCCTGTGTTAAAGTGGCTGTTTCGGATGATGTCAGTTCATACAGACTGTATTGTGTCAGTGCAGATTTTAAGTACATTGATGGAAATAACAATTAGAAATGATACCTTCAGTGACTCACCAGTTTGGCCATGGATCCCATCATTGTCTGATGTAGCAGCTGTGTTTTTCAATATGGGGATTGATTTTAGATCTTTGTTTCCCCTGGAGAATCTTCAGCCAGACTTTAATGAAGACTATCTAGTTTCTGAAACACAGACAACATCAAGGGGGAAAGAAAGTGAAGATTCATCTTATAAGCCAATTTTTTCAACACTTCCTGAAACCAACATTTTAAATGTGGTTAAGGTGCCTGAACTCTGTCTGGGCATAAATGAACTCTCCAGTCATCCCCACAACCTCCTGTGGTTGGTACAGCTGGTCCCTAATTGGACATCACGTGGAAGGCAACTGAGACAGTGCCTCAGTCTAGTGATTATTTCAAAGCTTTTGGATGAGAAACACGAAGATGTTCCTAATGCCAGTAATCTGCAGGTATCAGTCCTACATCGCTATCTTGTGCAGATGAAGCCTTCTGATTTGTTAAAGAAAATGGTCTTGAAGAAAAAGGCTGAACAACCAGATGGCATTATTGATGACAGTCTTCATTTAGAACTTGAAAAGCAGGCATATTACCTGACCTACATTCTTCTTCATTTAGTCGGTGAAGTTAGTTGTTCTCATTCTTTTTCTTCTGGACAACGGAAACACTTTGTGCTACTCTGTGGGGCTTTGGAAAAGCATGTTAAATGTGATATTAGGGAAGATGCAAGACTTTTTTACAGAACTAAGGTGAAAGACTTGGTCGCCAGGATACATGGAAAATGGCAGGAAATAATCCAGAACTGTCGGCCTACTCAGGGGCAGCTTCATGACTTCTGGGTACCAGATTCTTAATAGGAGTTGCAGCAGCAAAAATATGAACCAAGAGAAATTCAATAAGAGCCTTTCATAGAGGAGTAGAAAGGATTATTACAGAATCCAATGAATGCCAAGAAAATGTACAGCAAATGTGCCACTTGAATATCTAGTATGAAGCTGGTAATGAAGAAATTGCCATTTCTGAAGCAGATATGAAATATGATCTGCTTAATTGTTAAGGCAACTGACCTTTCAAAAGTGCAGAGTCTTATTAAAAGAGGGGAGGGGTAGAAGCAGAATAATAGTCATATGTCTAACCTGCCCCAGTTAACTCCTCTTGTTAAATTATAAGCCAGTTATCTTTTTTAGATAGTATTTTTGTCACTTGGATAATCACAGGAAATATATAAGAAAAGAGCTTGGACTAACTTGAGAAGTTGGACATGGAAAGCAAGACCAAGTTCCAGTTGGGTTTAATTTTCCCTCTTGGTTATTTTCGGACACAAAGGGAATGCTTAAAACTGAGTTTAGTAATAAAAAGCATAAATCTCTTCTGTAACTTTTATAAACCACAGGGAGGTTTCAATCCATGCATTTTCCTTCATTACTCAAGATTATAAATCTGTTTTTAAAATACATCTAAACAAACAGTTGAGAAACAAAAGTTTGGCATGTTGTCAGATCCCCTTAAGAGGAAGAGGTTAAGCTGTAAAGTAGTGGCCCTGTTTTGATGCCAGAACATTCATATGCTGTTTGTTCTGGATTTCTTTTAAATGCATGTATTTTAAATACTGGTTAAATCTTAGAATCTTGGCTATATCTTAGAATTCTGGCTCTTGGTAACCATATTACAGAAGTCTATATTGTAAAAGCCTAAAGATCTGGACAAGTTTCCAACAACCTTGTTTCCATGAGTATATAATTTTGGCAGACACCTGAATTCTTTGGGACACTGTGTCTGTGTATGTGTGTGTGTGTGTGTGTGTGTGTGTGCGCTTGTATCTTGAAGTTGTTGCACTTCAAAACCACAGCTGCTGTAAATTCTTAAACACTGGAGAGCCATCCTTTGGTTTAAATGGTAGAGGGTTAGTGGAAGTGCACACGTTGTTTTTAGCCCAGGGGTAGTAACAAACTCTTACTAGCCAACTAGAAAATTATTTTGTTGACGAGATGTCCCTTTTAGGAGGGTTTGTTTCCTGAAAGAATGCCAACTTTTTTTGTTGTTCTTTCAGTATTGGCTTGAGTGACCTGTTCTCCTGAGTGCTCTAGTGTCTCCAGTTGTGGGGGGGAAAGATGATGGAGGGGAACAGAAACTGGACTTGATGTTTGCGGTTTGAGAGGCAAGAAAATAAAATAACTTTCTACCTCTAAATTGAGGCTTAGGAGTAAAAAGCATTTTGTCCTAAATTTATCATTTAAAATAGCATCAGTAACTTTTGAGCTCATGTCAATCAAGCATTGGCAGTCAGAGATTTTATAGGGAAGACTAAGTAAATCCAGTTTCCAAGAACCTAAACTGATTGAGGCTCCAAGAGTCAGACCAACAAAAGTTTTATTCTGTGTTGTTTACTGGTAAGAATATTATTATCTTGATACTACCTCTCAAGGGTATTGTTACAAAATGCCACTTATGGTTAAAGAGATAGATACAAAGAGTTCTATTTGACAGAAGCTTGAAACTCTGGCATCTATCTGCCCAACGATGGGGGCTTTCGTTCTGTAATTTAATCCTTTGTAGATACATTATTTGTGTGTAATTTTATACGTGTTCATATTTTTCTCATTTTGCATTGTGTAAAGTGTACAAAATCTCAAAGTATAAAATACTGCTTATATTGCTTGTAATTTACAGTGTGTAAATATTTTCTAATTGTGTACATTGATGGGGGGGACAAGTGGGTTATTCAGGTTTTTTTTTAATGACCCTTTTGTATTGCAGTTTCAACAGATAACTGTCCATCAAATTTAAAACCACTTTGATACATTTTTATTTAACAGTTCCAATAAGAAAAAAATCTCTATTTTTAATTATATTTCTCCTTTAGAAAAAAAATACTTCATGGTCCCTCTAAAATAAATGGCCAGACCTCAGTTTAGGCCCTTGTATTTATGACTCTGGTAGAGGTCTTCAGACTCCAGGTCATAGTCCAGTCAGTATTTGCATTTGGGTTCTCATGAAAACTTTGTGACTCTCTTTTAGCACAAGTAGCCCATGGTTTTTCTTCCAAATCAAGTATTTTACTTCTCCCTTGAGTCCCCATGCTTTGTCTCCCTCCTGCTGCTATTGCCCGGTGAATGGGATGGTAGAGAGGGAGAAATGTTCATTGCACAGAGAATGTCAGGCCACTTTGGGGACTTGGCAAACGAAGCTTGCACTGAGTGGTGGTGTGTTTGGCAATATTACTGTGCCAAAAATCACCTTGTCTAATTTTATGGATATGTATGGCAAACTTATTACCCTTCTTGCAAGCTGCACATTAAGGTACTTGTAAGTGTTTATGCTTTTGTGTGTAACTGTTTGCCTTTTCTAACTGCTTTTCTTGTTACTGAAAATATAATTCTACTAGTTTTATCACATTAAGAGGCTCTCCATGCACAAAATGCATTGATGTAGCCGTAAAGTAACAGCATTTGTACATTTTCTATCTCCTGATGGCAGTGGTGCCTTTGTCACCTTTTGGAAGGTTTGCATTTTGTTTCTGCTTTCAAGCGCAAATAGTAGCTTGCTTTCAGCTTCACAAAAATCTCCTCAAATGTAAAAGATACAAAATGGCGTGTTATCATCCAGGCTTAGTTGGAGTATTTGCATTTTTATTTTTATCAAAACAAATATAATTGGTGGGGACTGGCCAGTAATAATGTGTGGCGTCTTTAAGCCAAGAGTAATTTTTAAATTAAAAATGAAAATTTTAAGAGGTAGCCCATTAAACAAGCTACTGAGTTGGAGAATTAGGGGATGACTGTGGTGGTTTGTCGCTAAGGAGGCAACAGTAGGGTCCAGGCGGCGGGGCACGTAGAGCAGTTAGCATGATCCATGGTTATTCCTTACTCATGAACAGTGTCGGCGCACCTCATTATCTGTGCATTTGTTTTTCCTGGGCAGTCCTGTCAGCCAGTTAATCCACCAGCTCTTAGGAAGTAAATACAGATTTTTTTCTTTCCTTTTTTTTTTTTTTAAAGATTTTATACTACATCTTGTTAAAGTCCTATGAATGTGTGTGTGTGTGTGCTATTAAAACTGCTTTTTCTCAGTTTGAA	0.246934	0	0	0	0	0	0	0	0	0	0	0	0
TALONT000273385	ENSG00000151665	PIGF	TALONT000273385	coding	CTGGGCCGCCCGTCGTACCTGATGGTAGGAGGCAGTAGTTCCCCGCTTCCCTTCCGCGGGAGGGAGAGTTAGCTAGCCATCCAAGAAAACACCATGAAAGATAACGATATCAAGAGACTACTGTATACCCATCTTTTATGCATATTTTCAATTATCCTAAGTGTCTTCATTCCATCACTCTTCTTGGAGAACTTCTCAATATTGGAAACACACTTGACATGGTTGTGCATCTGTTCTGGTTTTGTAACTGCTGTCAATCTAGTACTATATTTAGTAGTGAAACCAAATACATCCTCTAAAAGAAGTTCATTATCACACAAGGTAACTGGATTTTTGAAATGCTGTATCTACTTTCTTATGTCTTGTTTCTCCTTTCATGTAATTTTTGTTCTGTATGGAGCACCACTGATAGAGTTGGCATTGGAAACATTTTTATTTGCAGTTATTTTGTCTACTTTTACTACTGTGCCTTGCTTATGTTTGTTAGGACCAAACCTCAAAGCATGGCTAAGAGTGTTCAGTAGAAATGGAGTTACATCCATATGGGAGAATAGTCTCCAGATCACTACAATTTCTAGCTTTGTAGGAGCATGGCTTGGAGCACTTCCTATTCCACTGGATTGGGAAAGACCATGGCAGGTTGGTTTCAGTTACTTAAAGCAACAAAATAAATGTTTGTACAATGATAGTAAAACAGATGAAGCAAACTAGTGTGTATATGTAAATTGTTTTGTTGTTCAATTAAGTAGGGATACCACTTCTATCAGTCACTGTAATCTGGGCAGCTTCTTAATGGGGACTGTCCAGTGCCACAGGTGTCTAGGTAGCCCTGGTTTTATCTTCTAGCACTATTTTTTGCACATGTGTAGATGAATAAACAAGCTTATTTTGTGATTGTATATAGGCGGTTTGTTTATTGTTTTTAAAAAAGACAGGTTCTCACTCTCTTGCCCAGGCTGTCCTCTAATGCTTGGGCCTAAACGATCTTCCTGCTTCAGCCTCCCAAGTGGCTGGGACTACAGGTGTGTGCCACCGAGCCCAGCCAGTATAGGAATTTTTAAAAACTAGGTTAATAGCTGCAGAAATTTCCTATTTTCAACTTTGATATTTATTGCCCTTGTGGTCTTATATTCATATTTTCTGAACTTGATTGATGGCCAAATTGAATGTTCCTCTTGAAATTTTTAGAAGCAGATAGCAAGGTAATTTTTGCAGCAGCGGCCTGTGTTATCAAGAAAGCTCACAAACATCAGATTTTTCGTCTTGTATCACAATAAGATAAAGCTGATATGCTAGGTAAAGCACTGTGAGGTAAGTGCTCTTTTTATACCCATTTTACAGATGAGGAAACTGACACCTAGAGGGTATGTAACATTCCCAAGGTCACTGAACTTACAGTGATGACTGTATCTTTATCTTAATATTAATGACTTTGTAGTATGCCATTATATACTTTATAACTTATTTAACAAATTCACTATTGATCATTTAGATTATTGCCAGTATTTTGTGATAATAAACACTGCTGTGATAAAATCTTTGAATCTATAGCTTCTTGAATTTTTCTAATTAGGTTCACAGAGTAATTACTCCCAAAAAGAATTATGGTATTAAAAAATAAATGTGCTTTCTTTTTCCAACATGAAGATAATTTTTTTCTGATCACGAAGATAATGTATATTTATTTAGAAAATTAAAGCAATATTAGTAATTCTAAGGAAGAAAGTAAAAATTACTTTCCTCCCCAACCACCCAGAGGAAACCTCCATTTGCTTTTGGTGATAATTTTTGCAGCTGTCTCTCTCCATGCCTGTAACTATAATATTCATGTTGTTTTTAATCTGCTTTTTCCCCTCAGCAGTATATTATGGAGCTCATTCTATGTCAATGAAAACTTACATATATGTAATATTCGATTATTTGTGTAAAATATTGTACCAGTTTTTTATTAAAGAACATTTAGGTCATTTCCTATTTTACTATTATTATTTTATTATCAAATATGGTCATTATCATACTTATACATCTTTGCATATTTGTCCAATTTTCTCTGTAGGGTAGAGTCCTACCTAATGAATTGATGAATTAAATCTTTGATACATACCTCATTTGCCAAATGTGGGATCCAGATTGTGTGCCTTGCACATAACTGCCTACATTTAGCTCTATTCTTTGTGCTTTCAGTTAGATGTCGTGTCTCCCCGAAAGTCAAATTGTTGTTTCATGTTTAATAGGTCTGATAGGTTTGCCCTTCCCTGTTTTAACTCTTCATCACTATATTAGAGAAATCCTTGGAGGTTTGGTGTGTGTATCGTCACAGATTCCCATCTCAAGTTTTTGGTGCTAGTAAAGGTTTCTTAAGTTGACATCTTATAGAAGTCATCCATACTTGATGTCATTCAACAGAGTGTCAGTGATTTCTAAATTGGAGGACAATCAAAATCATTGAAAAGTATACACAGAAAATTGAAACTGTGTAGATTCATTGCTATCAAGTAATGCAATTAAATCTAAATAGAAAGTATTGATAAATAAAGTACTATGGGACATTAGCTTTAATGAGTTGGTAAGATATAATAATCATTTTGTATATGATGCAATACATTAGAGTGTAAAGGTTTGATATATTACACATAATTTAAGTCTTTTCTGTTTACAAGACAGTGCAGTAGTAGAAACTGAACTAAGAGGAATGAATATATGTGCTTTATAAAATATGTGTTTAGGTTTGCTTAGAAAATATATATCTTAATTATTTACAGTTCAGTCACCCATTTTGGGATTGTTCAGGCTTTTAGCTGATGACCCATTTTTCTCCCTCAGTGCTTGTTAACAATAAGGATGAACTAGATCCAAATTGATGGTATTACTTTTTAAATTAATGTAAAGTTTCCATTTGAATTACTGACTTTTTAAAAAGATTTTCTAGGTAGCTGGAAATTAATTTAATTTTAAATCTAATTTAAATACATAACAAGTGTTGGTTTCCATTAAGAGTGTTTCATTCAGCTGGAATATTACTGGCCATGTAATTATCTTTACTATTGGGTTGTTTTTAGAATATTCCAAGTTAATGACCCACGTATTCACTGTAAACCTTTTAAATTATGAAATGTATTGTTGAGGGAATGATAGAATTGATGTATAATTAAAAATCTTTTATTCATATAGCACTCATCTGCTCCTTGCCCTTTTAGCAGTTATTTACTAATAAACTAAAGAAATGAGGTTTTTTTTTCACTTTTTATTTCCAGCAAACAAGGTTGTTTGTTTTTTTGTTATTGTTATTTTTTAATAATTCTAACTCCACAGAACAGCATCTCCCAGAGAAGCAATAAATCAGATAAGGGAATATGGCATTTTCTAAAAGTGGAGATGTTGTTAGAGCAAAATTTCATGAGAAGACAATACAGTATACACTTTATTATCTAAAATAGAACATGTATTAAGAGATTCTTGTTCTGTGTTCCTTGTAGCCCAATACCGATTTGATCTGCTTGTGGTAAAGCAAGCTTTTCTGGATTGTGTTCTGGTTTTATTTATATTCCAGTCAGAGAAACAGGAATATCTGGTTAAGCAATTGTACCTTTAAAAACACACACATGCACACACACACACAAAACCCCACAAAATCTACTACATGTTTTAATTCAGTTTTCTTTACTTTGAACTCAAACCATTGTATAACATTCCTGAGGCCAAGCATAAGATTATAGTGATGTGGATTCTGTAATGAGCTGTTTCAAGCATATTTTTATGTTTAAAATAATTTCTTCATTAAATGACTGGAAAGGCCCACTGAAAATATGTGATCTCAATGTAAAAGTTTTTTAACTTAATATAAATCTTAAGTGATTTTAAATAATGGCAAGTGATGAAAGATTAGGCATCTTTATAGTTGGAGGAAGCCTTTCTTTTGTAGAAGGCAGCAAGGGGATATGGTTAAAGAGAATATGGTAGGGTAGCTACCCATTATACTGTTGGTCATCTTTGTTGTTGTTTTAATACTTTAAAGTCATCTTCTTGCCTCTACCTTATTTGCCTTAAAATCTCAGCAAGAAAACAAATATTTGAATTTCCCATAATCCAGATAGGCTTTTTCAACTTCTAGAGAAAGCTTATAGTTGCTGACAAAATAAATATTTGGACTACAGAAAACCTTTGTATTTTATAATTTGATTCTTTATCTGCTGTAACTAAATAGCTAATCAATAAGTATTTGTTGTTATTACTGTATGCATAGCATATGTTCTGTGTAAGTAAGTACAACAGATACTTAAATACACCCAGGACTGGAATTTAATTATTTAATAATTTAGATTTGAACTGTGATTTAGATTTAATATGCTGTAACTATTTCATAGAATATGTAGCTATGAGGTTTTTCATCTGGAAAATGTCTTGTCAAAACATGGCTAGTATTTCATGTTATAAAAAATTAGTGGAAGGTTAAGAAATATTGTTGGTTATTCTGAGCACAGGAAATTGACCATGAGGTTTTTAAACTCACGTTTTATTAATGGGTAGGCAGGTAACATGATGATTAGGAGTTCTGGCATCAGATTACTGGGTTGAAATCCTGGCTTTGTCACTTGCTAGTGAGGATGAAATAATAAAATCCCTCTAAAATACCTAGCTCAGCACCTGACACATGGTTATTACTTAATTAATGTTACAGGCATTTGTGACCTAGAAAAGACATAGTTTAATGACTATATTTTTAGCCTTCAAAAAATGCAAATTCCATGATTTATTTGAGTTCTCATATATTAGAGAATATGTTAATTGTCTCAGTTTGTTGTTTTATTTTTTCTGCCCAGCAGTCTTTCAGTTGGTAGAGTGGACTGTTAATTTATCTATTTCTCTGGTATTTAGTTATGCCAATTTAGGGTATTTGGATTTCACATAATTTTCAATCCTGTCTGACATTTCAGATGACAGTAGAAAGAAAACGTAGCACTTATAGATCTCTCCATGTACCCTGCAGGGGGCTTGGTACTGTGAAATGAGTAACTTAATCCTGACAACCGTAGTGCAAGGTATGGCCCATCTCCTGTACGCTTGGAGCGACCTTTGGCTACGTGGCTGGCCTTGTTATTTCACCACTCTGGATATACTGGAATAGAAAGCAACTTACATACAAGAACAATTAACTGGAGCAAAGGGAGATATTTCTTTGTGCAGATTCTGTAAGGGCTGGGCAGAAATGTGTATGGTCAAAGCCAAGCAGTTCCATTTACAGCTCTGTTTTTTACGTAGTTACAACATGATGTGATTGTAGCTTTTTAAACTATGAAACCCCTGAGAGATTGTACCTTCTAGTTGAAATAAAGTATTTATAATAGA	0.143256	0	0	0	0	0	0	0	0	0	0	0	0
TALONT000273386	ENSG00000157429	ZNF19	TALONT000273386	coding	ACCGCTTTCTGTTTTTCCTGAGGAGATGGTGACCTTCGAGGATGTGGCTGTGCACTTCACCAAGACAGAATGGACTGGCCTTTCTCCTGCCCAGAGGGCCCTGTACAGAAGTGTGATGTTGGAGAATTTTGGGAACCTGACTGCTTTGGGGTACCCAGTTCCCAAACCTGCACTGATCTCACTTTTGGAGAGAGGGGACATGGCTTGGGGCCTGGAAGCACAGGATGATCCCCCAGCAGAGAGGACCAAAAACGTCTGTAAAGATGTTGAGACCAACATTGACAGTGAGTCCACATTAATCCAGGGAATTTCTGAAGAAAGAGATGGGATGATGTCACATGGTCAGCTGAAGAGTGTCCCTCAGAGAACTGACTTCCCAGAAACACGTAATGTGGAAAAGCACCAGGACATCCCCACAGTGAAAAATATCCAAGGAAAGGTTCCAAGAATCCCCTGTGCAAGGAAACCTTTCATATGTGAGGAGTGTGGGAAATCCTTCAGCTACTTTTCTTACTATGCTAGACACCAGAGAATCCACACTGGGGAGAAACCTTTTGAGTGTAGTGAGTGTGGAAAAGCCTTTAATGGTAATTCTTCGTTAATTCGGCACCAGAGGATTCACACTGGAGAGAGACCCTATCAGTGTGAGGAGTGTGGGCGAGCCTTTAATGATAATGCAAATCTGATCAGGCATCAGAGAATCCACAGTGGGGACAGACCCTATTACTGTACAGAGTGTGGGAATAGTTTCACGAGTAGTTCCGAGTTTGTTATACATCAGAGAATCCACACTGGGGAGAAACCCTATGAGTGTAATGAGTGTGGCAAAGCTTTTGTTGGTAATTCACCCCTACTTCGGCATCAGAAAATCCACACTGGAGAGAAACCCTATGAGTGTAATGAGTGTGGCAAAAGCTTTGGAAGGACTTCCCATCTAAGCCAACATCAGCGTATTCACACAGGGGAAAAGCCTTATTCTTGTAAAGTATGTGGACAAGCCTTCAATTTTCATACAAAACTAACTCGGCACCAGAGAATTCACAGTGAGGAGAAACCCTTTGACTGTGTAGATTGTGGAAAAGCCTTCAGTGCTCAGGAACAATTAAAAAGGCATCTGAGAATTCATACTCAGGAGTCTTCCTATGTATGTGATGAGTGTGGAAAAGCCTTGACTAGCAAAAGAAATCTTCATCAGCATCAAAGAATCCATACTGGAGAGAAACCCTATGAGTGTAGCAAGTATGAGAAGGCCTTTGGGACTTCTTCCCAGCTAGGTCACCTTGAGCATGTCTACTCTGGAGAGAAGCCTGTGCTGGACATTTGTCGTTTTGGCCTCCCAGAATTTTTTACCCCCTTTTACTGGTAATAGTACACTCCAGTGAAATGTACTGAGTGGATTCCGTCTTCTACTCAGGAATGGAATGTGTGACACAGGCCTGACTCAGCCTCTGATCCATCCCTCAAGCCACAGTTAATGATTCAGATGTCAGTAGATGACCAAAGATGGTTCAATTAGAGTCCCAGGATTGCAAGAGCTAATAGGAACAAATACTCTCCCCCCGCCCACCCCCATTGGTTTTAATGCTGAGAAGAAGAACTAGACTCTTACAGAGGTGAGAATGAAGTCCACACAGCAAAAATGCATCTGAGAATTGGAGAGCAGTAAAAGACTGAAGATAATGTTTGAACAGCCACATACACCATGCCTGAAGCTAAAAATATATACGGGTTTTTGAATTGCAGCAGCCAATAAATTCCATTTTTGTTTGGTTGGTTTTGGCTTTGGC	0.518605	1.79841	1.95342	1.88196	2.59606	2.64089	1.98833	0.994253	0.773269	0.689642	0.788653	0.884406	0.772708
TALONT000273387	ENSG00000166226	CCT2	TALONT000273387	coding	ACTTCTTTTATTGGTGCCATCGCCATTGGAGACTTGGTAAAGAGCACCTTGGGACCCAAAGGCATGGACAAAATTCTTCTAAGCAGTGGACGAGATGCCTCTCTTATGGTAACCAATGATGGTGCCACTATTCTAAAAAACATTGGTGTTGACAATCCAGCAGCTAAAGTTTTAGTTGATATGTCAAGGGTTCAAGATGATGAAGTTGGTGATGGCACTACCTCTGTTACCGTTTTAGCAGCAGAATTATTAAGGGAAGCAGAATCTTTAATTGCAAAAAAGATTCATCCACAGACCATCATAGCGGGTTGGAGAGAAGCCACGAAGGCTGCAAGAGAGGCGCTGTTGAGTTCTGCAGTTGATCATGGTTCCGATGAAGTTAAATTCCGTCAAGATTTAATGAATATTGCGGGCACAACATTATCCTCAAAACTTCTTACTCATCACAAAGACCACTTTACAAAGTTAGCTGTAGAAGCAGTTCTCAGACTGAAAGGCTCTGGCAACCTGGAGGCAATTCATATTATCAAGAAGCTAGGAGGAAGTTTGGCAGATTCCTATTTAGATGAAGGCTTCCTGTTGGATAAAAAAATTGGAGTAAATCAACCAAAACGAATTGAAAATGCTAAAATTCTTATTGCAAATACTGGTATGGATACAGACAAAATAAAGATATTTGGTTCCCGGGTAAGAGTTGACTCTACAGCAAAGGTTGCAGAAATAGAACATGCGGAAAAGGAAAAAATGAAGGAGAAAGTTGAACGTATTCTTAAGCATGGAATAAATTGCTTTATTAACAGGCAATTAATTTATAATTATCCTGAACAGCTCTTTGGTGCTGCTGGTGTCATGGCTATTGAGCATGCAGATTTTGCAGGTGTGGAACGCCTAGCTCTTGTCACAGGTGGTGAAATTGCCTCTACCTTTGATCACCCAGAACTGGTGAAGCTTGGAAGTTGCAAACTTATCGAGGAAGTCATGATTGGAGAAGACAAACTCATTCACTTTTCTGGGGTTGCCCTTGGTGAGGCTTGTACCATTGTTTTGCGTGGTGCCACTCAACAAATTTTAGATGAAGCAGAAAGATCATTGCATGATGCTCTTTGTGTTCTTGCGCAAACTGTAAAGGACTCTAGAACAGTTTATGGAGGAGGCTGTTCTGAGATGTTGATGGCTCATGCTGTGACACAGCTTGCCAATAGAACACCAGGCAAAGAAGCTGTTGCAATGGAGTCTTATGCTAAAGCACTGAGAATGTTGCCAACCATCATAGCTGACAATGCAGGCTATGACAGTGCAGACCTGGTGGCACAGCTCAGGGCTGCTCACAGTGAAGGCAATACCACTGCTGGATTGGATATGAGGGAAGGCACCATTGGAGATATGGCTATCCTGGGTATAACAGAAAGTTTTCAAGTGAAGCGACAGGTTCTTCTGAGTGCAGCTGAAGCAGCAGAGGTGATTCTGCGTGTGGACAACATCATCAAAGCGGCACCCAGGAAACGTGTCCCTGATCACCACCCCTGTTAAGCATTCCCACGTGCTGTCGATCTTTGGACCAGTTTCTAGCAAAGTTGTGTTTGAAAGATACTCTATTAAAGAAGACTGTGGAATCTGTTTATCGGTGCCCATTATATCCTTAAGTTTGGATATTTAGCTGACCTTCGCTTTAACATAGGTCTAATTTATTTGCCGTGTCATTTTCCATACAAATCAGTTGATTTAAAAAAGTTCATTTCTCATACTGTGCATTAAAATAAAAATTTGAACAATTA	0.782051	0	0	0	0	0	0	0	0	0	0	0	0
TALONT000273388	ENSG00000119906	SLF2	TALONT000273388	coding	ATCGGGAAAAACAGATCAGATTTTTTTGACAACACAAGGTTTCCTTACGTCTGCTTATCACTATGTCCAGTGTCCTGTCCCTGTGTTAAAGTGGCTGTTTCGGATGATGTCAGTTCATACAGACTGTATTGTGTCAGTGCAGATTTTAAGTACATTGATGGAAATAACAATTAGAAATGATACCTTCAGTGACTCACCAGTTTGGCCATGGATCCCATCATTGTCTGATGTAGCAGCTGTGTTTTTCAATATGGGGATTGATTTTAGATCTTTGTTTCCCCTGGAGAATCTTCAGCCAGACTTTAATGAAGACTATCTAGTTTCTGAAACACAGACAACATCAAGGGGGAAAGAAAGTGAAGATTCATCTTATAAGCCAATTTTTTCAACACTTCCTGAAACCAACATTTTAAATGTGGTTAAGTTTCTAGGCTTGTGTACATCTATACATCCAGAAGGTTACCAGGATCGTGAAATAATGTTGCTGATTTTAATGTTATTTAAAATGAGTTTGGAAAAACAGCTGAAACAGATTCCTTTAGTAGACTTTCAAAGCCTCCTGATAAACCTGATGAAAAACATCAGAGATTGGAACACAAAGGTGCCTGAACTCTGTCTGGGCATAAATGAACTCTCCAGTCATCCCCACAACCTCCTGTGGTTGGTACAGCTGGTCCCTAATTGGACATCACGTGGAAGGCAACTGAGACAGTGCCTCAGTCTAGTGATTATTTCAAAGCTTTTGGATGAGAAACACGAAGATGTTCCTAATGCCAGTAATCTGCAGGTATCAGTCCTACATCGCTATCTTGTGCAGATGAAGCCTTCTGATTTGTTAAAGAAAATGGTCTTGAAGAAAAAGGCTGAACAACCAGATGGCATTATTGATGACAGTCTTCATTTAGAACTTGAAAAGCAGGCATATTACCTGACCTACATTCTTCTTCATTTAGTCGGTGAAGTTAGTTGTTCTCATTCTTTTTCTTCTGGACAACGGAAACACTTTGTGCTACTCTGTGGGGCTTTGGAAAAGCATGTTAAATGTGATATTAGGGAAGATGCAAGACTTTTTTACAGAACTAAGGTGAAAGACTTGGTCGCCAGGATACATGGAAAATGGCAGGAAATAATCCAGAACTGTCGGCCTACTCAGGGGCAGCTTCATGACTTCTGGGTACCAGATTCTTAATAGGAGTTGCAGCAGCAAAAATATGAACCAAGAGAAATTCAATAAGAGCCTTTCATAGAGGAGTAGAAAGGATTATTACAGAATCCAATGAATGCCAAGAAAATGTACAGCAAATGTGCCACTTGAATATCTAGTATGAAGCTGGTAATGAAGAAATTGCCATTTCTGAAGCAGATATGAAATATGATCTGCTTAATTGTTAAGGCAACTGACCTTTCAAAAGTGCAGAGTCTTATTAAAAGAGGGGAGGGGTAGAAGCAGAATAATAGTCATATGTCTAACCTGCCCCAGTTAACTCCTCTTGTTAAATTATAAGCCAGTTATCTTTTTTAGATAGTATTTTTGTCACTTGGATAATCACAGGAAATATATAAGAAAAGAGCTTGGACTAACTTGAGAAGTTGGACATGGAAAGCAAGACCAAGTTCCAGTTGGGTTTAATTTTCCCTCTTGGTTATTTTCGGACACAAAGGGAATGCTTAAAACTGAGTTTAGTAATAAAAAGCATAAATCTCTTCTGTAACTTTTATAAACCACAGGGAGGTTTCAATCCATGCATTTTCCTTCATTACTCAAGATTATAAATCTGTTTTTAAAATACATCTAAACAAACAGTTGAGAAACAAAAGTTTGGCATGTTGTCAGATCCCCTTAAGAGGAAGAGGTTAAGCTGTAAAGTAGTGGCCCTGTTTTGATGCCAGAACATTCATATGCTGTTTGTTCTGGATTTCTTTTAAATGCATGTATTTTAAATACTGGTTAAATCTTAGAATCTTGGCTATATCTTAGAATTCTGGCTCTTGGTAACCATATTACAGAAGTCTATATTGTAAAAGCCTAAAGATCTGGACAAGTTTCCAACAACCTTGTTTCCATGAGTATATAATTTTGGCAGACACCTGAATTCTTTGGGACACTGTGTCTGTGTATGTGTGTGTGTGTGTGTGTGTGTGTGTGCGCTTGTATCTTGAAGTTGTTGCACTTCAAAACCACAGCTGCTGTAAATTCTTAAACACTGGAGAGCCATCCTTTGGTTTAAATGGTAGAGGGTTAGTGGAAGTGCACACGTTGTTTTTAGCCCAGGGGTAGTAACAAACTCTTACTAGCCAACTAGAAAATTATTTTGTTGACGAGATGTCCCTTTTAGGAGGGTTTGTTTCCTGAAAGAATGCCAACTTTTTTTGTTGTTCTTTCAGTATTGGCTTGAGTGACCTGTTCTCCTGAGTGCTCTAGTGTCTCCAGTTGTGGGGGGGAAAGATGATGGAGGGGAACAGAAACTGGACTTGATGTTTGCGGTTTGAGAGGCAAGAAAATAAAATAACTTTCTACCTCTAAATTGAGGCTTAGGAGTAAAAAGCATTTTGTCCTAAATTTATCATTTAAAATAGCATCAGTAACTTTTGAGCTCATGTCAATCAAGCATTGGCAGTCAGAGATTTTATAGGGAAGACTAAGTAAATCCAGTTTCCAAGAACCTAAACTGATTGAGGCTCCAAGAGTCAGACCAACAAAAGTTTTATTCTGTGTTGTTTACTGGTAAGAATATTATTATCTTGATACTACCTCTCAAGGGTATTGTTACAAAATGCCACTTATGGTTAAAGAGATAGATACAAAGAGTTCTATTTGACAGAAGCTTGAAACTCTGGCATCTATCTGCCCAACGATGGGGGCTTTCGTTCTGTAATTTAATCCTTTGTAGATACATTATTTGTGTGTAATTTTATACGTGTTCATATTTTTCTCATTTTGCATTGTGTAAAGTGTACAAAATCTCAAAGTATAAAATACTGCTTATATTGCTTGTAATTTACAGTGTGTAAATATTTTCTAATTGTGTACATTGATGGGGGGGACAAGTGGGTTATTCAGGTTTTTTTTTAATGACCCTTTTGTATTGCAGTTTCAACAGATAACTGTCCATCAAATTTAAAACCACTTTGATACATTTTTATTTAACAGTTCCAATAAGAAAAAAATCTCTATTTTTAATTATATTTCTCCTTTAGAAAAAAAATACTTCATGGTCCCTCTAAAATAAATGGCCAGACCTCAGTTTAGGCCCTTGTATTTATGACTCTGGTAGAGGTCTTCAGACTCCAGGTCATAGTCCAGTCAGTATTTGCATTTGGGTTCTCATGAAAACTTTGTGACTCTCTTTTAGCACAAGTAGCCCATGGTTTTTCTTCCAAATCAAGTATTTTACTTCTCCCTTGAGTCCCCATGCTTTGTCTCCCTCCTGCTGCTATTGCCCGGTGAATGGGATGGTAGAGAGGGAGAAATGTTCATTGCACAGAGAATGTCAGGCCACTTTGGGGACTTGGCAAACGAAGCTTGCACTGAGTGGTGGTGTGTTTGGCAATATTACTGTGCCAAAAATCACCTTGTCTAATTTTATGGATATGTATGGCAAACTTATTACCCTTCTTGCAAGCTGCACATTAAGGTACTTGTAAGTGTTTATGCTTTTGTGTGTAACTGTTTGCCTTTTCTAACTGCTTTTCTTGTTACTGAAAATATAATTCTACTAGTTTTATCACATTAAGAGGCTCTCCATGCACAAAATGCATTGATGTAGCCGTAAAGTAACAGCATTTGTACATTTTCTATCTCCTGATGGCAGTGGTGCCTTTGTCACCTTTTGGAAGGTTTGCATTTTGTTTCTGCTTTCAAGCGCAAATAGTAGCTTGCTTTCAGCTTCACAAAAATCTCCTCAAATGTAAAAGATACAAAATGGCGTGTTATCATCCAGGCTTAGTTGGAGTATTTGCATTTTTATTTTTATCAAAACAAATATAATTGGTGGGGACTGGCCAGTAATAATGTGTGGCGTCTTTAAGCCAAGAGTAATTTTTAAATTAAAAATGAAAATTTTAAGAGGTAGCCCATTAAACAAGCTACTGAGTTGGAGAATTAGGGGATGACTGTGGTGGTTTGTCGCTAAGGAGGCAACAGTAGGGTCCAGGCGGCGGGGCACGTAGAGCAGTTAGCATGATCCATGGTTATTCCTTACTCATGAACAGTGTCGGCGCACCTCATTATCTGTGCATTTGTTTTTCCTGGGCAGTCCTGTCAGCCAGTTAATCCACCAGCTCTTAGGAAGTAAATACAGATTTTTTTCTTTCCTTTTTTTTTTTTTTAAAGATTTTATACTACATCTTGTTAAAGTCCTATGAATGTGTGTGTGTGTGTGCTATTAAAACTGCTTTTTCTCAGTTTGAA	0.282915	0	0	0	0	0	0	0	0	0	0	0	0
TALONT000273389	ENSG00000151665	PIGF	TALONT000273389	non_coding	TTAACAGTCTTCAAAGCCAGTCCACATTTTAATTTGCTGATGGCATGCACTTCTTGATTTACATAACATGAATAACCAAGTGTTCCAAGCCGTAACCCTTCATTAGACAAAATTTTTTAACATTTCATTTTTGGCATTCTGTTGGAGGTGAGGTGTGGCAGCTGTTTAAAAGAATGTGCGTGGTGGTATGTATGTGTTTGAGAACAAAGAGCCATACTGAAATTACAAAATGATTAAAATACAATTTAGTAACCCAAATTGGAATCTAGCTGGGATTCATGAGGGATTACTATTCTCCCTATACTTTAACAGTGAGCTTTTTTTAACAGAGTATAGGGACTCATACTTTGCCAATGATTAGTAGACTCTCAGCATAAATAGAGGAAAGAGTATTATCCTAAATGTTTACATAGGGTAATAAATAAAAACTACTAAGGTAAAAAGTTCAGTGCTTTACGTAGATAGTAAACTATGCATAGTATTTTATTTGTAACCCCATGTGTTAAGAAGGGACACTGTTAAAGTAACAATCATTTAAAAGTAACAACCAACAAACTGGTATTTAATTTGGTATTTTAAATAGTTAAAAATCAAATGGAAACAGTGTCTAAAGTCACTAAGATAATTCATAACAAAACCCATTAATCCAAGCTCCACTTATTGTAAATAGAATTCACCATGAGCTAACCTAAAATGTACCTGTGGAGATAAAACAAGAGTGTAAGTTAGCAAAGTATTAAATAAAATTTCAGGGAGCCCCTAAATTTATTTTTAAGAACTTTAGAACTAATTCTCTATATGCAAACACTGATTAACTCAAATATCTTGTAAGTTCATTCATACATGGCCTTATTTGAGGCAGTGTATTTGTATTCACTAGCAAAATTCATGTCAGTAAAATATTTTTGAAGCAGTTTATTTCCCAGATATTTCACTAGTTTGAAATAGTCATTTCAGTGATTAGTCTGAATTTCTATTGAAGCCTAAGCTTTGAATGAAGACATGCTTCTGAAAATAAGGCAGTTTTTCTCTAGTCTGCTTATCAATAGAAAACAAATCTTTGGTTTTTAGTTAAAGTGACAGGAAGGATTTTTGCAAAAAGAAAAACTAAAGAACCAAAGCAATTAAAAAGCTCTTGATAAGCAATGGGGAACTCCAAACCCATCAAGGTCAGTAGAGTACCTAAGGCACCTCAGCTTCAGATGTGACAGTCATCTTTGCTTAGAGTTCTGATAATCTATATACATGATTTTTACCATCTTGAGAATGTGAAGCTGAAAAGGTAACATCCAACAATGATTACTGTGAATAAGAAAATTACTGTGATAAATGGGAGAGACGTTGGAGATCTCTGTTCTACCTCCCATATTTATAATGAGGAAACCAAATCCCAGTCAAGAAACAGGTGACACCAGTTTGTGTAGACAAATTCCTAATCTGTTTCTGTTAGGGCAGGGCAAATTCTAGACTTCTAACTTTGAATTAGTAAACCAAGTGTGAAGGGTTTCAGAGATATGAATTGGAGCCCCCTCCCCCCACCAAAAAAAATCCTCATAAATCCCCAAAGGCAAGTTGGAAATGTGTAATAGTTTACTGTTGTAATTCGTTTATACCATGTGTTGGACAACTCAGCTAATATGTTAATTGATTTATACAATTCCTTTCAATTTTATCTAAAAATAAGCAGACCAAAATTAAATAAGAAAGTTACATAAGATTCCATTTGAGCATACATAAGGCCATGATACTTTAATGTGAACCACCATTTCTTGGAAGAAAGAAGACATCCAAATGTCCGATTCAGAGAGAAAGTTCCTGGCCAGTCATCCAGTAGACTCTCTCCACTCTTCAATGGGAAGGTGATGCTTATATTTTTAAAAATCTCTACAAAGCTCACATACAACAAGACAGTACATCCTAGATTTGTGACTGATATGAGCATTTAAGGCTGTCATTTTCAAGTATAAAAGTTTAGTGTTCCATTACCCAATCTGTGCAGTAGACATAGCTATAAGCTCAAGTCATGTGAATTAACAGAAGCCCACCAAAGACATTTAAAAAATTATAATTTGGGCAACAGCAAGTTTAAATGTAGGAAAGGCTAGAAAAAATGTGATGAGATTGTTTCTCTAAAATGCATTAGGTTGTTCACAATGAAGCTTTGTCTAACACCATTATCTGATGCATCCATTATCTGATGCATGGCATATGCAATAAGGCAGATCCACAGCAGACCAAACAAGGAAGCTGAATTAGGTAATAGAACTAGTAATTAAGATGGTTCACCTCTAACACAGTTCTGTGGCCTGTTCCCCCCAGAGAAAGATTAGAAATGGCTCCAGTGTACCAAATAAGCTTCACAGAAGAACATGAAAATTTTCCTCCAACTTTTTTTTCTTTTTTTTTTCAAGCAGAGCCTTTCACTTAGGGACCAACTGCTTGTAGATGAAATAAATCAACATTAATTACTTCTAGCCTGATGTAATATGGCTGGAGAAAAGGGGTCTCTGGAAGCCGGTATTTTGTTTAACTTACATTCTAGGTGTGTATATAAGTTGTCGCTCTATAACTTCTGCTGTGGTTCCAACATCTATATCTGAAAGGTGGAAGCAGCTGCTCTGTTACAATTTTCATGTAACACGCTTGGATTCTAGGTCTTTCCTCTTTAACACAACTTAAAGAAAGTTTCTTGTGGTTTGGTCAGCATACACACTTCTCATTTCATTTGATGTACACAGCCAAAGTGGGAATTAAAAAAAAAAAATTACCAACTAGTTCAGAGAGCTAAATTGAGTCTATCATTATGGCAAAGTCTGACCCAAAATTTTAATTTGTAATTTTAGCATGTGTCTCATGCACTTTGGGGAGCGTCAAACTAAATCTACAATTGCCAGAAGCCTTGTTACAGTTTAATGCACATTAACTAAAATGTGTACATTTTTAGTGTTCATGATAAATGCAGTTATGACCTTATTACACTTTTGGCATTCTTTAAGAAAGCACATTAAGCTTTAATATAGAAATATTTAGGTTACACTTGTGCTCAAGTAATAATAAAACATTTGTTCTTTTTTGATCTCATACATTCTCTCCTCAGGTATGGCCCATCTCCTGTACGCTTGGAGCGACCTTTGGCTACGTGGCTGGCCTTGTTATTTCACCACTCTGGATATACTGGAATAGAAAGCAACTTACATACAAGAACAATTAACTGGAGCAAAGGGAGATATTTCTTTGTGCAGATTCTGTAAGGGCTGGGCAGAAATGTGTATGGTCAAAGCCAAGCAGTTCCATTTACAGCTCTGTTTTTTACGTAGTTACAACATGATGTGATTGTAGCTTTTTAAACTATGAAACCCCTGAGAGATTGTACCTTCTAGTTGAAATAAAGTATTTATAATAGA	0.0581395	0.51246	0.731219	0.442683	0.611808	0.891431	0.651588	0.500322	0.356103	0.570464	0.851682	0.858014	0.83016
TALONT000273390	ENSG00000137497	NUMA1	TALONT000273390	coding	AGAGCGGGAGCGCGCAGCCAGGTAACCGGCGCGGGCCCGCGTTTGGCGTGCGGCCTGGGCACCCCTGCGGGTGCTCAGGCCTAAAAGGGGTGCTGGAGAGGCCGCTGCGAGCGGAAGGCCTCCTCCATAACCGAGTCCGAAAGGGCAGAATCTATGGGGGCGCATTGGAGTGACTGTCTGGCATCACCAAGATGACACTCCACGCCACCCGGGGGGCTGCACTCCTCTCTTGGGTGAACAGTCTACACGTGGCTGACCCTGTGGAGGCTGTGCTGCAGCTCCAGGACTGCAGCATCTTCATCAAGATCATTGACAGAATCCATGGCACTGAAGAGGGACAGCAAATCTTGAAGCAGCCGGTGTCAGAGAGACTGGACTTTGTGTGCAGTTTTCTGCAGAAAAATCGAAAACATCCCTCTTCCCCAGAATGCCTGGTATCTGCACAGAAGGTGCTAGAGGGATCAGAGCTGGAACTGGCGAAGATGACCATGCTGCTCTTATACCACTCTACCATGAGCTCCAAAAGTCCCAGGGACTGGGAACAGTTTGAATATAAAATTCAGGCTGAGTTGGCTGTCATTCTTAAATTTGTGCTGGACCATGAGGACGGGCTAAACCTTAATGAGGACCTAGAGAACTTCCTACAGAAAGCTCCTGTGCCTTCTACCTGTTCTAGCACATTCCCTGAAGAGCTCTCCCCACCTAGCCACCAGGCCAAGAGGGAGATTCGCTTCCTAGAGCTACAGAAGGTTGCCTCCTCTTCCAGTGGGAACAACTTTCTCTCAGGTTCTCCAGCTTCTCCCATGGGTGATATCCTGCAGACCCCACAGTTCCAGATGAGACGGCTGAAGAAGCAGCTTGCTGATGAGAGAAGTAATAGGGATGAGCTGGAGCTGGAGCTAGCTGAGAACCGCAAGCTCCTCACCGAGAAGGATGCACAGATAGCCATGATGCAGCAGCGCATTGACCGCCTAGCCCTGCTGAATGAGAAGCAGGCGGCCAGCCCACTGGAGCCCAAGGAGCTTGAGGAGCTGCGTGACAAGAATGAGAGCCTTACCATGCGGCTGCATGAAACCCTGAAGCAGTGCCAGGACCTGAAGACAGAGAAGAGCCAGATGGATCGCAAAATCAACCAGCTTTCGGAGGAGAATGGAGACCTTTCCTTTAAGCTGCGGGAGTTTGCCAGTCATCTGCAGCAGCTACAGGATGCCCTCAATGAGCTGACGGAGGAGCACAGCAAGGCCACTCAGGAGTGGCTAGAGAAGCAGGCCCAGCTGGAGAAGGAGCTCAGCGCAGCCCTGCAGGACAAGAAATGCCTTGAAGAGAAGAACGAAATCCTTCAGGGAAAACTTTCACAGCTGGAAGAACACTTGTCCCAGCTGCAGGATAACCCACCCCAGGAGAAGGGCGAGGTGCTGGGTGATGTCTTGCAGCTGGAAACCTTGAAGCAAGAGGCAGCCACTCTTGCTGCAAACAACACACAGCTCCAAGCCAGGGTAGAGATGCTGGAGACTGAGCGAGGCCAGCAGGAAGCCAAGCTGCTTGCTGAGCGGGGCCACTTCGAAGAAGAAAAGCAGCAGCTGTCTAGCCTGATCACTGACCTGCAGAGCTCCATCTCCAACCTCAGCCAGGCCAAGGAAGAGCTGGAGCAGGCCTCCCAGGCTCATGGGGCCCGGTTGACTGCCCAGGTGGCCTCTCTGACCTCTGAGCTCACCACACTCAATGCCACCATCCAGCAACAGGATCAAGAACTGGCTGGCCTGAAGCAGCAGGCCAAAGAGAAGCAGGCCCAGCTAGCACAGACCCTCCAACAGCAAGAACAGGCCTCCCAGGGCCTCCGCCACCAGGTGGAGCAGCTAAGCAGTAGCCTGAAGCAGAAGGAGCAGCAGTTGAAGGAGGTAGCGGAGAAGCAGGAGGCAACTAGGCAGGACCATGCCCAGCAACTGGCCACTGCTGCAGAGGAGCGAGAGGCCTCCTTAAGGGAGCGGGATGCGGCTCTCAAGCAGCTGGAGGCACTGGAGAAGGAGAAGGCTGCCAAGCTGGAGATTCTGCAGCAGCAACTTCAGGTGGCTAATGAAGCCCGGGACAGTGCCCAGACCTCAGTGACACAGGCCCAGCGGGAGAAGGCAGAGCTGAGCCGGAAGGTGGAGGAACTCCAGGCCTGTGTTGAGACAGCCCGCCAGGAACAGCATGAGGCCCAGGCCCAGGTTGCAGAGCTAGAGTTGCAGCTGCGGTCTGAGCAGCAAAAAGCAACTGAGAAAGAAAGGGTGGCCCAGGAGAAGGACCAGCTCCAGGAGCAGCTCCAGGCCCTCAAAGAGTCCTTGAAGGTCACCAAGGGCAGCCTTGAAGAGGAGAAGCGCAGGGCTGCAGATGCCCTGGAAGAGCAGCAGCGTTGTATCTCTGAGCTGAAGGCAGAGACCCGAAGCCTGGTGGAGCAGCATAAGCGGGAACGAAAGGAGCTGGAAGAAGAGAGGGCTGGGCGCAAGGGGCTGGAGGCTCGATTACAGCAGCTTGGGGAGGCCCATCAGGCTGAGACTGAAGTCCTGCGGCGGGAGCTGGCAGAGGCCATGGCTGCCCAGCACACAGCTGAGAGTGAGTGTGAGCAGCTCGTCAAAGAAGTAGCTGCCTGGCGTGAGCGGTATGAGGATAGCCAGCAAGAGGAGGCACAGTATGGCGCCATGTTCCAGGAACAGCTGATGACTTTGAAGGAGGAATGTGAGAAGGCCCGCCAGGAGCTGCAGGAGGCAAAGGAGAAGGTGGCAGGCATAGAATCCCACAGCGAGCTCCAGATAAGCCGGCAGCAGAACGAACTAGCTGAGCTCCATGCCAACCTGGCCAGAGCACTCCAGCAGGTCCAAGAGAAGGAAGTCAGGGCCCAGAAGCTTGCAGATGACCTCTCCACTCTGCAGGAAAAGATGGCTGCCACCAGCAAAGAGGTGGCCCGCTTGGAGACCTTGGTGCGCAAGGCAGGTGAGCAGCAGGAAACAGCCTCCCGGGAGTTAGTCAAGGAGCCTGCGAGGGCAGGAGACAGACAGCCCGAGTGGCTGGAAGAGCAACAGGGACGCCAGTTCTGCAGCACACAGGCAGCGCTGCAGGCTATGGAGCGGGAGGCAGAGCAGATGGGCAATGAGCTGGAACGGCTGCGGGCCGCGCTGATGGAGAGCCAGGGGCAGCAGCAGGAGGAGCGTGGGCAGCAGGAAAGGGAGGTGGCGCGGCTGACCCAGGAGCGGGGCCGTGCCCAGGCTGACCTTGCCCTGGAGAAGGCGGCCAGAGCAGAGCTTGAGATGCGGCTGCAGAACGCCCTCAACGAGCAGCGTGTGGAGTTCGCTACCCTGCAAGAGGCACTGGCTCATGCCCTGACGGAAAAGGAAGGCAAGGACCAGGAGTTGGCCAAGCTTCGTGGTCTGGAGGCAGCCCAGATAAAAGAGCTGGAGGAACTTCGGCAAACCGTGAAGCAACTGAAGGAACAGCTGGCTAAGAAAGAAAAGGAGCACGCATCTGGCTCAGGAGCCCAATCTGAGGCTGCTGGCAGGACAGAGCCAACAGGCCCCAAGCTGGAGGCACTGCGGGCAGAGGTGAGCAAGCTGGAACAGCAATGCCAGAAGCAGCAGGAGCAGGCTGACAGCCTGGAACGCAGCCTCGAGGCTGAGCGGGCCTCCCGGGCTGAGCGGGACAGTGCTCTGGAGACTCTGCAGGGCCAGTTAGAGGAGAAGGCCCAGGAGCTAGGGCACAGTCAGAGTGCCTTAGCCTCGGCCCAACGGGAGTTGGCTGCCTTCCGCACCAAGGTACAAGACCACAGCAAGGCTGAAGATGAGTGGAAGGCCCAGGTGGCCCGGGGCCGGCAAGAGGCTGAGAGGAAAAATAGCCTCATCAGCAGCTTGGAGGAGGAGGTGTCCATCCTGAATCGCCAGGTCCTGGAGAAGGAGGGGGAGAGCAAGGAGTTGAAGCGGCTGGTGATGGCCGAGTCAGAGAAGAGCCAGAAGCTGGAGGAGAGGCTGCGCCTGCTGCAGGCAGAGACAGCCAGCAACAGTGCCAGAGCTGCAGAACGCAGCTCTGCTCTGCGGGAGGAGGTGCAGAGCCTCCGGGAGGAGGCTGAGAAACAGCGGGTGGCTTCAGAGAACCTGCGGCAGGAGCTGACCTCACAGGCTGAGCGTGCGGAGGAGCTGGGCCAAGAATTGAAGGCGTGGCAGGAGAAGTTCTTCCAGAAAGAGCAGGCCCTCTCCACCCTGCAGCTCGAGCACACCAGCACACAGGCCCTGGTGAGTGAGCTGCTGCCAGCTAAGCACCTCTGCCAGCAGCTGCAGGCCGAGCAGGCCGCTGCCGAGAAACGCCACCGTGAGGAGCTGGAGCAGAGCAAGCAGGCCGCTGGGGGACTGCGGGCAGAGCTGCTGCGGGCCCAGCGGGAGCTTGGGGAGCTGATTCCTCTGCGGCAGAAGGTGGCAGAGCAGGAGCGAACAGCTCAGCAGCTGCGGGCAGAGAAGGCCAGCTATGCAGAGCAGCTGAGCATGCTGAAGAAGGCGCATGGCCTGCTGGCAGAGGAGAACCGGGGGCTGGGTGAGCGGGCCAACCTTGGCCGGCAGTTTCTGGAAGTGGAGTTGGACCAGGCCCGGGAGAAGTATGTCCAAGAGTTGGCAGCCGTACGTGCTGATGCTGAGACCCGTCTGGCTGAGGTGCAGCGAGAAGCACAGAGCACTGCCCGGGAGCTGGAGGTGATGACTGCCAAGTATGAGGGTGCCAAGGTCAAGGTCCTGGAGGAGAGGCAGCGGTTCCAGGAAGAGAGGCAGAAACTCACTGCCCAGGTGGAAGAACTGAGTAAGAAACTGGCTGACTCTGACCAAGCCAGCAAGGTGCAGCAGCAGAAGCTGAAGGCTGTCCAGGCTCAGGGAGGCGAGAGCCAGCAGGAGGCCCAGCGCCTCCAGGCCCAGCTGAATGAACTGCAAGCCCAGTTGAGCCAGAAGGAGCAGGCAGCTGAGCACTATAAGCTGCAGATGGAGAAAGCCAAAACACATTATGATGCCAAGAAGCAGCAGAACCAAGAGCTGCAGGAGCAGCTGCGGAGCCTGGAGCAGCTGCAGAAGGAAAACAAAGAGCTGCGAGCTGAAGCTGAACGGCTGGGCCATGAGCTACAGCAGGCTGGGCTGAAGACCAAGGAGGCTGAACAGACCTGCCGCCACCTTACTGCCCAGGTGCGCAGCCTGGAGGCACAGGTTGCCCATGCAGACCAGCAGCTTCGAGACCTGGGCAAATTCCAGGTGGCAACTGATGCTTTAAAGAGCCGTGAGCCCCAGGCTAAGCCCCAGCTGGACTTGAGTATTGACAGCCTGGATCTGAGCTGCGAGGAGGGGACCCCACTCAGTATCACCAGCAAGCTGCCTCGTACCCAGCCAGACGGCACCAGCGTCCCTGGAGAACCAGCCTCACCTATCTCCCAGCGCCTGCCCCCCAAGGTAGAATCCCTGGAGAGTCTCTACTTCACTCCCATCCCTGCTCGGAGTCAGGCCCCCCTGGAGAGCAGCCTGGACTCCCTGGGAGACGTCTTCCTGGACTCGGGTCGTAAGACCCGCTCCGCTCGTCGGCGCACCACGCAGATCATCAACATCACCATGACCAAGAAGCTAGATGTGGAAGAGCCAGACAGCGCCAACTCATCGTTCTACAGCACGCGGTCTGCTCCTGCTTCCCAGGCTAGCCTGCGAGCCACCTCCTCTACTCAGTCTCTAGCTCGCCTGGGTTCTCCCGATTATGGCAACTCAGCCCTGCTCAGCTTGCCTGGCTACCGCCCCACCACTCGCAGTTCTGCTCGTCGTTCCCAGGCCGGGGTGTCCAGTGGGGCCCCTCCAGGAAGGAACAGCTTCTACATGGGCACTTGCCAGGATGAGCCTGAGCAGCTGGATGACTGGAACCGCATTGCAGAGCTGCAGCAGCGCAATCGAGTGTGCCCCCCACATCTGAAGACCTGCTATCCCCTGGAGTCCAGGCCTTCCCTGAGCCTGGGCACCATCACAGATGAGGAGATGAAAACTGGAGACCCCCAAGAGACCCTGCGCCGAGCCAGCATGCAGCCAATCCAGATAGCCGAGGGCACTGGCATCACCACCCGGCAGCAGCGCAAACGGGTCTCCCTAGAGCCCCACCAGGGCCCTGGAACTCCTGAGTCTAAGAAGGCCACCAGCTGTTTCCCACGCCCCATGACTCCCCGAGACCGACATGAAGGGCGCAAACAGAGCACTACTGAGGCCCAGAAGAAAGCAGCTCCAGCTTCTACTAAACAGGCTGACCGGCGCCAGTCGATGGCCTTCAGCATCCTCAACACACCCAAGAAGCTAGGGAACAGCCTTCTGCGGCGGGGAGCCTCAAAGAAGGCCCTGTCCAAGGCTTCCCCCAACACTCGCAGTGGAACCCGCCGTTCTCCGCGCATTGCCACCACCACAGCCAGCGCCGCCACTGCTGCCGCCATTGGTGCCACCCCTCGAGCCAAGGGCAAGGCAAAGCACTAAAGGGCCAGTACCAGTGAGTGGCCCCACCTGTGTCCCCGATGCTGACCTCACCTGGTCCTCCGCCTACTGTCCCTCTCAGTGCCTTCTCTCAGCTCCCAGGCCAACAGTAGCCAAACCCCTAGAGACAGTGATGCCTGCCCGCACCCTGGCCTGGTCCCTGGTCCTTCACTGGCGCCTTCTCGGAGCTGGCCCAGGGGGCCTGGAGCATGGACAGTGTGGGCGCTCTCCCTACCTTGCCTCCTTTTTTCTTAAAGCAAAGTCACTTCTCCATCACAACCAGATTTGAGGCTGGTTTTGATGGCTGGGTCCTTGGGCCTGGCCAGTCTTCCTCTTAGCCTCTGGATCTAGAAGGGACCATAAGAGGAGTAGGCCCTGGTTCCTGCTGTCCTGGTGGCTGGGCCCAGCAGGGGCCCTCACTCTTGAAGTCCAGGACTGGGTCTGACCTGGTGGGAGCACCTGCCAGAGGATGCTCTTTCCCAGGACGGATGGGCCCTATGTCTCAGGAGTGGGGTTGGGGGACAGCCTTCAGCAGCAGCTCACACCCTACCTTCCCCAGACTTGCACTGGGGTGGGATTTGGAGTGATGGGAAGGTTTTTAAGGGCCGGGGATGGATCTTTTCTAAATGTTATTACTTGTAAATAAAGTCTATTTTTCTCCCGTG	0.700567	0	0	0	0	0	0	0.498982	0	0.676381	0.30835	0	0
TALONT000273391	ENSG00000108852	MPP2	TALONT000273391	coding	GGCGGCGTGTAGGACGCTCCGGGAGTCCCCGGGTCTGGGGGCCGCCATGGCAGGCAGCCCAGGCAGCGGGGTCTCCTTGGAGGGTATATCCCTGGAGTCTTCTGAGGAAGCGGAGCTCCAGAGGGAAGCCATGCAGCAAGTCCTGGACAACTTGGGATCCCTCCCCAGTGCCACGGGGGCTGCAGAGCTGGACCTGATCTTCCTTCGAGGCATTATGGAAAGTCCCATAGTAAGATCCCTGGCCAAGGCCCATGAGAGGCTGGAGGAGACGAAGCTGGAGGCCGTGAGAGACAACAACCTGGAGCTGGTGCAGGAGATCCTGCGGGACCTGGCGCAGCTGGCTGAGCAGAGCAGCACAGCCGCCGAGCTGGCCCACATCCTCCAGGAGCCCCACTTCCAGTCCCTCCTGGAGACGCACGACTCTGTGGCCTCAAAGACCTATGAGACACCACCCCCCAGCCCTGGCCTGGACCCTACATTCAGCAACCAGCCTGTACCTCCCGATGCTGTGCGCATGGTGGGCATCCGCAAGACAGCCGGAGAACATCTGGGTGTAACGTTCCGCGTGGAGGGCGGCGAGCTGGTGATCGCGCGCATTCTGCATGGGGGCATGGTGGCTCAACAAGGCCTGCTGCATGTGGGTGACATCATCAAGGAGGTGAACGGGCAGCCAGTGGGCAGTGACCCCCGCGCACTGCAGGAGCTCCTGCGCAATGCCAGTGGCAGTGTCATCCTCAAGATCCTGCCCAGCTACCAGGAGCCCCATCTGCCCCGCCAGGTATTTGTGAAATGTCACTTTGACTATGACCCGGCCCGAGACAGCCTCATCCCCTGCAAGGAAGCAGGCCTGCGCTTCAACGCCGGGGACTTGCTCCAGATCGTAAACCAGGATGATGCCAACTGGTGGCAGGCATGCCATGTCGAAGGGGGCAGTGCTGGGCTCATTCCCAGCCAGCTGCTGGAGGAGAAGCGGAAAGCATTTGTCAAGAGGGACCTGGAGCTGACACCAAACTCAGGGACCCTATGCGGCAGCCTTTCAGGAAAGAAAAAGAAGCGAATGATGTATTTGACCACCAAGAATGCAGAGTTTGACCGTCATGAGCTGCTCATTTATGAGGAGGTGGCCCGCATGCCCCCGTTCCGCCGGAAAACCCTGGTACTGATTGGGGCTCAGGGCGTGGGACGGCGCAGCCTGAAGAACAAGCTCATCATGTGGGATCCAGATCGCTATGGCACCACGGTGCCCTGTGAGTGGGAGCTGGGCCCTGCTGAGTTGGGGACAAGGAGCAGGGCTCCCCTGGGGCCAGGGCTGGGCCCACCGAATGGGCATCTTCATGGGCACCAGGCCAGGTGGTACCTTTGGGTACACGGGTTGGGGTGCACGCCCTCTGTGGGTGGTTAGGGGAACTTCAGGCTCAGGAAGGGTGAGGGAGGTGTCCAGCCAACAGGTGGCCTAGCGGGCTGGGCTGGCGTCCACTTTCCTTCTCTTGTTTCACTTGCTAAAAGCCATGAAGAAAGTGAGTGCCCAGCTGTGCACCCGGGTGAAACAGGCTACGAGCTGCATGTGTGTAGCCTTGTGGAAGACAGGGCTTCTTAGTGGCAGAAACAGCGGGGGTGGTGGAAGCTCCTGGCTGCCAGAGGCAGGACTAAGAGCACTGCCCTGGTCTGCTTGGCTCTTGCTGTGTGGCTTTGGGCTGTACATTGCCCTTTCTGGACCTCAGCCTCTCTTCTGTGGGCTCTGGGCTGGACCATGATTACCAGCTCATGTCTCTGTGTGTGCCAATGGGGAGAGTGGGGGGCAGGTGTGTGCAAAGGCAGCAGTGCTGGCAAGATGGGGAGCAGACTGCACCTCCAAGGCTGGGAAACGGGGGCCTGGGTAGGGGTGCATATATGTGTCTGAGGCACTGTAACCTGCCCCTGCCCATTTGGTCCAACCTACCCCCATCCCCCTAGACACCTCCCGGCGGCCGAAAGACTCAGAGCGGGAAGGTCAGGGTTACAGCTTTGTGTCCCGTGGGGAGATGGAGGCTGACGTCCGTGCTGGGCGCTACCTGGAGCATGGCGAATACGAGGGCAACCTGTATGGCACACGTATTGACTCCATCCGGGGCGTGGTCGCTGCTGGGAAGGTGTGCGTGCTGGATGTCAACCCCCAGGCGGTGAAGGTGCTACGAACGGCCGAGTTTGTCCCTTACGTGGTGTTCATCGAGGCCCCAGACTTCGAGACCCTGCGGGCCATGAACAGGGCTGCGCTGGAGAGTGGAATATCCACCAAGCAGCTCACGGAGGCGGACCTGAGACGGACAGTGGAGGAGAGCAGCCGCATCCAGCGGGGCTACGGGCACTACTTTGACCTCTGCCTGGTCAATAGCAACCTGGAGAGGACCTTCCGCGAGCTCCAGACAGCCATGGAGAAGCTACGGACAGAGCCCCAGTGGGTGCCTGTCAGCTGGGTGTACTGAGCCTGTTCACCTGGTCTTTGGCTCACTCTGTGTTGAAACCCAGAACCTGAATCCATCCCCCTCCTGACCTGTGACCCCCTGCCACAATCCTTAGCCCCCATATCTGGCTGTCCTTGGGTAACAGCTCCCAGCAGGCCCTAAGTCTGGCTTCAGCACAGAGGCGTGCACTGCCAGGGAGGTGGGCATTCATGGGGTACCTTGTGCCCAGGTGCTGCCCACTCCTGATGCCCATTGGTCACCAGATATCTCTGAGGGCCAAGCTATGCCCAGGAATGTGTCAGAGTCACCTCCATAATGGTCAGTACAGAGAAGAGAAAAGCTGCTTTGGGACCACATGGTCAGTAGGCACACTGCCCCCTGCCACCCCTCCCCAGTCACCAGTTCTCCTCTGGACTGGCCACACCCACCCCATTCCTGGACTCCTCCCACCTCTCACCCCTGTGTCGGAGGAACAGGCCTTGGGCTGTTTCCGTGTGACCAGGGGAATGTGTGGCCCGCTGGCAGCCAGGCAGGCCCGGGTGGTGGTGCCAGCCTGGTGCCATCTTGAAGGCTGGAGGAGTCAGAGTGAGAGCTAGTGGCCACAGCTGCAGAGCACTGCAGCTCCCAGCTCCTTTGGAAAGGGACAGGGTCGCAGGGCAGATGCTGCTCGGTCCTTCCCTCATCCACAGCTTCTCACTGCCGAAGTTTCTCCAGATTTCTCCAATGTGTCCTGACAGGTCAGCCCTGCTCCCCACAGGGCCAGGCTGGCAGGGGCCAGTGGGCTCAGCCCAGGTAGGGGCAGGATGGAGGGCTGAGCCCTGTGACAACCTGCTGTTACCAACTGAAGAGCCCCAAGCTCTCCATGGCCCACAGCAGGCACAGGTCTGAGCTCTATGTCCTTGACCTTGGTCCATTTGGTTTTCTGTCTAGCCAGGTCCAGGTAGCCCACTTGCATCAGGGCTGCTGGGTTGGAGGGGCTAAGGAGGAGTGCAGAGGGGACCTTGGGAGCCTGGGCTTGAAGGACAGTTGCCCTCCAGGAGGTTCCTCACACACAACTCCAGAGGCGCCATTTACACTGTAGTCTGTACAACCTGTGGTTCCACGTGCATGTTCGGCACCTGTCTGTGCCTCTGGCACCAGGTTGTGTGTATGTGTGTGCGTGTGCACGTGCGTGTGTGTGTGTGTGTGTCAGGTTTAATTTGGGGAGGAAGCAAAGGGTTTTGTTTTGGAGGTCACTCTTTGGGGCCCCTTTCTGGGGGTTCCCCATCAGCCCTCATTTCTTATAATACCCTGATCCCAGACTCCAAAGCCCTGGTCCTTTCCTGATGTCTCCTCCCTTGTCTTATTGTCCCCCTACCCTAAATGCCCCCCTGCCATAACTTGGGGAGGGCAGTTTTGTAAAATAGGAGACTCCCTTTAAGAAAGAATGCTGTCCTAGATGTACTTGGGCATCTCATCCTTCATTATTCTCTGCATTCCTTCCGGGGGGAGCCTGTCCTCAGAGGGGACAACCTGTGACACCCTGAGTCCAAACCCTTGTGCCTCCCAGTTCTTCCAAGTGTCTAACTAGTCTTCGCTGCAGCGTCAGCCAAAGCTGGCCCCTGAACCACTGTGTGCCCATTTCCTAGGGAAGGGGAAGGAGAATAAACAGAATATTTATTACAAA	0.268612	1.22144	1.44333	1.37581	1.75035	2.12017	1.61604	0.968723	0.704628	0.494593	0.885	0.884008	0.734669
TALONT000273392	ENSG00000144712	CAND2	TALONT000273392	coding	ATGAGCACCGCCGCCTTCCACATCTCCAGCCTCCTGGAGAAGATGACGTCCAGCGACAAGGACTTCAGGTTCATGGCCACCAGCGACCTGATGTCGGAGTTGCAGAAGGACTCCATCCAGCTGGACGAGGACAGCGAGCGCAAGGTGGTGAAGATGCTGCTCCGGCTCCTGGAGGACAAGAACGGTGAGGTGCAGAACCTGGCTGTCAAGTGGCTGGGTGTCCCGCTGGGCGCCTTCCACGCCAGCCTCCTGCACTGTCTGCTGCCACAGCTGAGCAGCCCGCGCCTGGCGGTGCGCAAGCGGGCGGTCGGAGCGCTTGGCCACCTGGCGGCCGCCTGCAGCACCGACCTCTTCGTCGAGCTCGCTGACCACCTACTGGACCGGCTGCCCGGCCCGCGGGTGCCCACCAGCCCGACTGCCATCCGCACCCTGATCCAATGTTTGGGCAGCGTCGGCCGCCAGGCCGGCCACCGCCTCGGGGCTCACCTGGACCGCCTGGTGCCCCTGGTGGAGGATTTCTGCAACCTGGATGATGATGAGCTCCGGGAGTCCTGCCTCCAGGCTTTTGAGGCCTTCTTGAGGAAGTGCCCCAAGGAAATGGGTCCTCACGTGCCCAACGTGACCAGCCTCTGCCTCCAATACATAAAACACGACCCCAACTACAACTACGACAGTGATGAGGATGAGGAGCAGATGGAGACAGAGGATAGTGAATTCAGTGAGCAAGAGAGTGAAGACGAGTACAGCGATGACGATGACATGAGCTGGAAGGTGCGCCGGGCAGCTGCCAAGTGCATCGCAGCCTTGATCAGCTCGCGGCCTGACCTGCTGCCCGATTTCCACTGCACCCTGGCACCTGTGCTCATCCGCCGCTTCAAAGAACGCGAGGAGAACGTCAAGGCTGACGTCTTCACTGCTTACATCGTGCTGCTGCGGCAAACACAGCCCCCGAAGGGATGGCTGGAGGCCATGGAGGAACCCACCCAGACCGGCAGCAACCTCCATATGCTACGTGGACAGGTGCCCCTTGTGGTCAAGGCCCTGCAGCGGCAGCTTAAAGATCGGAGCGTCAGAGCCCGCCAGGGATGCTTCAGCCTCCTCACCGAGCTGGCGGGTGTCCTCCCAGGCAGCCTGGCCGAGCATATGCCTGTGCTGGTATCAGGCATCATCTTCTCGCTGGCCGACCGCTCCAGCTCCTCCACCATCCGGATGGATGCCCTGGCCTTCTTGCAGGGGCTGCTGGGCACCGAACCAGCTGAGGCCTTCCACCCACACTTGCCTATCCTCCTGCCACCTGTGATGGCCTGTGTGGCTGACTCTTTCTACAAGATTGCAGCCGAGGCCCTGGTGGTGCTGCAGGAGCTGGTGCGGGCCCTGTGGCCGCTGCACAGGCCTCGGATGCTGGATCCTGAGCCATATGTTGGAGAGATGTCTGCTGTCACCCTGGCGCGACTTCGTGCCACTGACCTGGACCAGGAGGTGAAGGAGCGGGCCATTTCCTGCATGGGCCACCTTGTAGGCCACCTGGGTGACCGGCTTGGGGATGACCTGGAGCCCACGTTACTGCTCCTCCTGGACCGCCTGCGGAATGAGATCACCCGGCTGCCCGCCATCAAGGCGCTTACGCTGGTGGCCGTATCCCCACTACAGCTTGACCTACAGCCCATCCTGGCCGAGGCACTGCACATTCTGGCCTCATTCCTGCGGAAGAACCAGCGGGCTTTGCGACTGGCCACACTGGCAGCCCTGGACGCCCTGGCCCAGAGCCAGGGCCTCAGCCTCCCACCGTCTGCCGTGCAGGCCGTGCTGGCTGAGCTGCCTGCCCTGGTCAACGAGAGCGACATGCATGTGGCCCAGCTGGCTGTGGACTTCCTTGCCACAGTGACCCAGGCCCAGCCAGCCTCTTTGGTGGAGGTCAGTGGCCCTGTGCTCTCAGAGCTGCTGCGGCTGCTGCGTTCGCCCCTGTTGCCAGCCGGGGTTCTGGCAGCTGCTGAAGGCTTCCTGCAGGCCCTGGTAGGGACCCGTCCCCCGTGTGTGGACTATGCCAAACTCATCAGCCTGCTCACTGCGCCTGTTTATGAGCAGGCTGTGGATGGTGGGCCTGGCCTGCACAAGCAGGTGTTCCACTCATTGGCCCGGTGTGTGGCAGCCCTCTCAGCTGCCTGTCCCCAAGAGGCGGCAAGCACAGCCAGTCGCCTGGTCTGCGATGCCAGGTCGCCCCACTCCAGCACGGGGGTCAAGGTCCTGGCATTCTTGTCGCTGGCTGAGGTGGGTCAGGTGGCTGGGCCAGGCCACCAGCGGGAGCTGAAGGCGGTGCTCCTGGAAGCTTTGGGGTCACCCAGTGAGGATGTGAGGGCTGCAGCCTCGTATGCACTGGGCCGTGTGGGTGCTGGCAGCCTGCCCGACTTCCTGCCCTTCCTGCTGGAGCAGATCGAGGCTGAGCCCCGACGACAGTACCTGCTGCTGCACTCACTCAGGGAGGCCCTGGGGGCCGCCCAGCCTGACAGCCTGAAGCCCTACGCCGAGGACATCTGGGCCTTGCTGTTCCAGCGCTGCGAGGGTGCTGAGGAGGGCACCCGGGGGGTGGTGGCCGAGTGCATTGGGAAGCTGGTCCTTGTGAACCCTTCGTTCCTTCTGCCCCGCTTGCGGAAGCAGCTTGCTGCAGGTCGGCCACACACCCGGAGCACCGTCATCACAGCGGTCAAGTTCCTTATCTCGGACCAGCCCCATCCCATTGACCCCCTCCTGAAGAGCTTCATCGGAGAGTTCATGGAGAGCCTGCAGGACCCAGACCTGAACGTGCGCCGTGCGACTCTGGCTTTCTTCAACTCAGCTGTGCACAACAAGCCCTCGCTAGTCCGGGACCTGCTGGATGACATCCTGCCCCTCCTCTACCAGGAGACAAAGATCCGGCGGGACCTCATCCGAGAGGTGGAGATGGGGCCCTTTAAACATACAGTGGACGATGGGCTGGACGTGCGGAAGGCGGCCTTTGAATGCATGTATTCACTGCTTGAGAGCTGCCTGGGCCAGCTGGATATCTGTGAGTTCCTGAACCATGTGGAGGACGGGCTGAAGGACCACTACGACATCCGGATGCTGACCTTCATCATGGTTGCCCGGCTGGCCACCCTGTGTCCTGCACCTGTCCTGCAGAGGGTGGACCGACTCATTGAGCCACTAAGGGCCACCTGCACTGCCAAGGTCAAAGCTGGTTCTGTGAAGCAGGAGTTTGAAAAGCAAGATGAACTGAAGCGCTCTGCAATGAGGGCAGTGGCTGCCCTGCTGACCATCCCCGAGGTGGGGAAAAGCCCCATCATGGCCGACTTCTCTTCCCAAATCAGATCCAACCCTGAACTTGCTGCCCTCTTTGAAAGCATCCAGAAGGATTCCGCTTCAGCCCCCAGCACAGACTCAATGGAGCTCAGCTAGTCCCCTCAGCACCAAGGTGGGCCCTCGCTTAAGAGAAAGGAGCCCACCCAAGTCCGAGGCCTCCCCATCCCACCATCGCAGGTCTCTACTTTTGCCCTTCCACCATCTCACTGGGGGCCCTGTCGCTCCTGGTCAGGGCTTACAGTGCCTTCTCCAGGGACCCAACTCAAAGGCCCCCAGCCCAAGCTGTGAGGCTGCCAACAGTTGGGCCCCTTCCTTAACTCAGGACAGTCATCCAAAGAAATAGGGTGAGGAAGTTTTCCAGTGACTTCACACTGTACCCCTCCATAGTCTGTCTGGTTCCTTCAGAGGGTGTCTCTGCCTCACAAACTAGTAGTATTTAGAAATAGGCTGTGCTGTCAGCTGTAAAAGATCAGGAGGCAGCAGACACCACTCTGGTTTCTTCACTGCATTCAGCAATGCCTGAAGTTAGTGCTCAGGCCGGGCATCTCAAAAGAAAAGATACTTGAGTTATTCACATTTTAAAATTCAAAACGGTTCATTTTTAAGTGGCAGTGATGAATCAGAAATTTGGAAGATGATACGGGTTTCTTTTTTCCAGGGAGGAGGAATGGGTTGGGTAGGGAACTGGACAGGCTTGGACCTCATGTTTCATTTCTAATTTCAAAATACTTATTAGCAAATTGGGCAACAATGGGCATCTTCCATGCCACCACCCAGGCATAACCAGTTGGTTTGTTTCCTTCTGAGGAAGGTTTCAAATGTGTCTAGTGTTCAGTATTGAGGACAAAGAAATACAAGTGGCAGGCCCAAGTATTTTCTGTGATATCCCAGGTTAATAAAGATTAGATTCTAAGTT	0.638904	0.596354	0	0.062213	0.139563	0.112564	0.072752	0.055082	0	0	0.075479	0.075778	0
TALONT000273393	ENSG00000166747	AP1G1	TALONT000273393	coding	GCAGGAAGTTATGTTCGTGATGATGCAGTCCCCAATTTAATCCAGTTAATAACTAATAGTGTGGAGATGCATGCCTATACTGTCCAGCGCCTGTACAAAGCAATTCTTGGTGATTATTCTCAACAACCTTTGGTACAAGTGGCTGCATGGTGTATAGGTGAATATGGTGATCTTCTTGTATCTGGCCAGTGTGAAGAGGAAGAGCCTATTCAGGTAACAGAGGATGAAGTGTTGGATATTTTAGAAAGTGTCCTAATCTCTAATATGTCCACCTCTGTGACACGAGGTTATGCCCTCACTGCCATTATGAAGCTTTCCACTCGATTCACTTGTACTGTAAACCGAATTAAGAAAGTGGTTTCCATCTACGGAAGCAGCATTGATGTGGAACTCCAGCAGAGGGCAGTAGAATATAATGCACTTTTCAAGAAATATGACCACATGAGGTCTGCCCTACTTGAGAGAATGCCTGTCATGGAAAAAGTGACCACAAATGGCCCTACTGAGATTGTGCAGACAAATGGAGAGACAGAACCAGCTCCACTAGAGACCAAACCGCCACCCTCTGGGCCACAGCCCACCAGCCAGGCCAATGATTTATTGGATTTGTTGGGAGGAAATGACATAACACCTGTTATTCCAACTGCGCCTACAAGCAAACCATCTTCTGCTGGTGGAGAACTTCTTGATTTGCTGGGAGACATCAACCTTACAGGTGCTCCAGCTGCTGCTCCTGCCCCTGCCTCAGTCCCACAGATATCCCAGCCCCCCTTCTTGTTGGATGGGCTTTCATCACAGCCTCTCTTCAATGATATTGCTGCAGGCATCCCCTCCATCACAGCATACAGTAAGAATGGCTTGAAGATAGAATTCACCTTTGAACGGTCAAATACCAACCCCAGTGTAACAGTGATAACGATACAGGCCTCCAACAGCACAGAGCTAGATATGACGGACTTTGTTTTCCAAGCTGCAGTACCAAAGACATTCCAGCTGCAGCTCTTGTCTCCTAGCAGCAGCATTGTCCCAGCATTTAACACGGGGACCATCACACAAGTCATTAAAGTTCTGAACCCTCAGAAGCAACAGCTGCGAATGCGGATCAAGCTTACATATAATCACAAGGGCTCAGCAATGCAAGATCTAGCAGAGGTGAACAACTTTCCCCCTCAGTCCTGGCAATGAGGGTTTGGCACCATTCTCATTCTTTATCCCACTCAATCAAAGGAACTCTGGGAAGGAGGTTGTGATTGCTGGCAAGTCCCCCCCAACTGTACCACGGGCATGAGGAGCTGAAGAGAACTGCTGAGGAGGATTTTCCTAAAGTTACTGCTGACCTTGAAGCATTGTTAAAGACTAATGTCCTCTCCTCCACTGTTGAGGCTGGCTGCTTCTGGAGGCTACTTTGCACTCTTCCTCTTCTCCTTTTTCCGCACTTCTCCACCCCTCCCACATTTACAGCCAGAATCAACATTCCCTGGGCCCCTGAGGAAATAAGCAGCTGGTCTGGAGGAGAGGACTGCAATCCATGGCGAAAAAACACTCACTTTGTCTCTGCAGCAAAGAGTTGCCCCTTCTTTCTACTGTTGTTTCTCTGTGGACTGGGCAAGGTGGGGTATTTATTCCTCACTAGCTGGGTTACCATCTTCAGGCACTTTTAACATCTGGCATTCGGAATGGAAATGTAATAATGGACATTAGGGAGCCCTGCCTTTTTCTACTGGTTCCCCCAATGTTTGAAAGAGGCATTAGGCTCCTGGTAGCCTTTTCTGTGCATTGCTGTATACACACAGACACACACATGTATGTTTGTTACCAAGAACTGGTCAGACCTTGCGAGTTTATTTGTAAACACTGGACAGATGGAGTTAAAAAGAGCTTTTGTTGAGATTTGGCATGAAGGATATGGTGCTCTATTTGTAATAGAAACTTCCAAGGCTCTTCCAGCTCCCCTTTCTCGCCATTCTTTAGCTGTAGTCATGAATAGTCTCCATGATTTTCAAAATTGATTCCCTTTAAAGTGCAAAATGGTCACCTTCTAAAAGATATATTCATAGTTATTAATGACCCTATTCCCACCACAAATTTTAAAGTGCTCCTAAGCCCATAACTTGCCTGTTTGAACTATGGTAATGGGTGGAAGAGGAGTTCACCAGTTTCAAAGATCAGACTCTGTATCAAAAGTACCTTTGCCCTTAGGAAGAGTGAGTATTGGAGTCATCTTATCTATTACTCCAAACCTCCCTTTTTATTTCTTGAGCCTGGCTTGGACCTTGGCATTCCGTTTGAATTCCTTCTAACTGGAACATTTGTGTTGTATCTGTAACACTGGCACTGAAATAAAGACCACACGGTTAAAGAAATCTTTCCATATTGTACTTTATGGTGTTGGAGTGAAGCCTTGTAGCTTCCATACCCCTATGTCAGAGGAGGTCTTACGGACACCATAGGGTAGGAATAGCCTTTCCTCAGTCTGAGAAATTGGTCTCTTTTAAAAGACGAATCTCATGAATATTCACATCAAAGACTTGAGCTTTTTAAACTAGTGAGAGTGCCAAGTGCTTTTTAGAAAGGACCCATATGTTATCAAACTTTGAAATTGAGTTGCTGGAATGAAGTAGAGGTGACTCTCTCTGTGGTACACATTGAATGTACTATGTATGTTCAAGTATTCAGGCGCCATGTCTTATATACTGAAGAAAGAAAAAGTGAGGCCCACCTTGCTCTTACAATGTTTGCAATTGTTACTGTATTGAATACAGTATAATGACTACTATGGCTTCAATCTTAAACCTGGAAACAAATATCCCTTTTTTTCCCCTTCATTTCACCAAGCCTTTACTTAAAATCTTCAGTGTCTTGTCAAATCTAGCTCTGTATCAGATGCTGGAATATTCCTAACATTTGACAAACTGGAGTTGAACTAAAGGCTCCACGGGAAAGTTTCTGGTCTTACTAGTGTGTATGAGCAAGATCTGCTAAAACTTACTCCACTGGGTAAATGGTTGACTGAGTCAAGAACAGGATAATATCTCCTGCATAGTTTTCAGTAATGTAAGTGTGGACTAGTGCATATTTCAGACAACTGCTCTGCCTGTGCAATGAAAAATAGCCTTTAAGGGTTTCTTTGCAGACTGATTTCATTGGATGGATACTTAATGCTGTGAAACATGATAGGATTAACATAATGTTGGTGGATTTCTTGAATAGAATTTGTCTTAACATTCCTCTTTGTGTAGAGGCTTTATTTTCTCTCTTATATTTGTAGCTAACCAGCTCAGGTTTTTTTATTTGAACTGGGTTGAATCTCTGAAGAAATCTGTTCAAGACCATGCTATAAGACACTGTCAGCTAATGGAGCTGGGAAGGGTCTACTCTGCTGACAGAGCATTTCCTTGGGTGATCATAGTTTCGAGGTAGAGTTTATGATCATTCATAGCTTTGTCTAGAAGGAGTAAAATATCATGGCCTTAACACAAAGGGTGCTGCGTAGAATATGAATTGATTTTGGAATCAGAACACAAGCACCATACTGAAGGACTAGCAGCCAAATAACTGCCTAGGATACTGATGGTTGTGAAGACTGTTTCAAATGATTGGATCTTTGAAAGCTTCAGCGTGCCTTAGTTTCTAGGATCAGAATTAGTTTTCCTCTCACTTGGCCTTGCAGCTAAATGGAGAAATGTTTCAATTTCTTTGAATACTTGCACATTTCAATAATTCCTTTCCCGAGTATAACCACTCAAGGGGGAGCAAATTTGGATGGATTTACGACTTCACAGGCATTGTGAGGAAAGAGCATTTTCCAAGGCTGTTTTGATAACCCTGGGGTGATAAGCAGTGAGCCCTCACACACTTACTTTGACAATTTCACATGCACTTGTACTTCATTATTTCCCTCTTCAAGAGTCGTTTCTATTCTAGTTTCTGCCCCATCCCGGGGAATCCTAAAGGAGAATTAATTCATCTAAGTAATCTCAAAAAACTGTAGGAAGGGTGCTCTCCCTGAGAAGCTTCTCCCACAGTGCTTTGGTGCTGTTACCTTGAGGTGGTTTGGACAGTCACGGAAGTTTTAGGCTGTGCATAGTGATCATCTGTTAATTTTAAGGTCTTTATCATTTAAAGAAACATTCCTCAGTGTAACATTTGGGAGGGGATTCTTTCCTCTTGCTAGTTTAAAGGTGTGATTTGTACTCCTTGTTTGTCCCATTCATATATGAAAATAGACTTTTAAAACTGTCCAACACTAATGGTTTATATAACATGCTTCCCATTTTTTTTATGTCGTAGAAATTGGAAGTTAGGGAGTACTGCTTTCAAGGTTCAACTTCATTATCTTCTGCATTGGAAAATATTTGGGCCATGAGAACTAGGGGAAAGGAGTTTGAATGTGTCTATTTTTTTCTAGTGAATGTATTTTAACCACAGTGTCCTAAACTGAGAAAACTAGAGAGGAAAAAGTGGGTGTTCATGAACTTTGTAGTTGGGAGAGTGGTTTTACATGTCTGTGTATTCATGACTTTGGGAGTGGGTAGGATCATTGGAGAGAGAATTGCACAGAAAGTCCTGAAGTTTAAAACACTTTTGACCAGCTTTGGCTCGGGAGAGTGGGGCTGCTTGTAGAACTGGAAGTGAATAACTTTTTCAAGCAATATCAGTGAGTGGGTCCCATCGACAGGGTTCCAGGACCTGGAACACTTTAACAGAAGGAAATGCCGAAGCAGCTTGCACAGTTGCTTTACAGACTTCCAAGAGGCTGATTCTGGCTTCAAGATGGAGCCTTGGAGTTGGTTTTTTTTTTTTTTTTTTTCTTCCCTCAAAGAACCTGCGGTTGCGCTTTGTGTGTTTTGTTTTTGTTTTCCATTTGGGGGCCCCATGGGAAAGAGCTTCTGAACTCTTTCCTTTATGAACTCCCACTGTGTTCCTATAAAGGCCCTTTTCTTTCTTAGTGTTGTAAGTTACATTTTCATTATGCCCCATCACATCTTCTTTACTGTAAAAATATTAAAAAGCTGTTTCCAAGTGGGACAGCTAATGAAGCTCTAATTATTGCAGACATATTTTTGAGATGTAAAAAAAAAAATTTAAAGTTAAATGATAAGTCTTAGAGGCGAGTGAGGAATAAAATGGATGTAAACATTTACATGGGATGCATTAGAATTCTGCTGTGTGTACTGTCTTTTGGTTGAAACAAATTATGAACAGTGACTAATAATAAAAAGTCAATACCCAATGATTTAAAA	0.244898	0	0	1.06016	0	0	0	0.734065	0	0	1.45027	0	0
TALONT000273394	ENSG00000166226	CCT2	TALONT000273394	coding	GACAAAATTCTTCTAAGCAGTGGACGAGATGCCTCTCTTATGGTAACCAATGATGGTGCCACTATTCTAAAAAACATTGGTGTTGACAATCCAGCAGCTAAAGTTTTAGTTGATATGTCAAGGGTTCAAGATGATGAAGTTGGTGATGGCACTACCTCTGTTACCGTTTTAGCAGCAGAATTATTAAGGGAAGCAGAATCTTTAATTGCAAAAAAGATTCATCCACAGACCATCATAGCGGGTTGGAGAGAAGCCACGAAGGCTGCAAGAGAGGCGCTGTTGAGTTCTGCAGTTGATCATGGTTCCGATGAAGTTAAATTCCGTCAAGATTTAATGAATATTGCGGGCACAACATTATCCTCAAAACTTCTTACTCATCACAAAGACCACTTTACAAAGTTAGCTGTAGAAGCAGTTCTCAGACTGAAAGGCTCTGGCAACCTGGAGGCAATTCATATTATCAAGAAGCTAGGAGGAAGTTTGGCAGATTCCTATTTAGATGAAGGCTTCCTGTTGGATAAAAAAATTGGAGTAAATCAACCAAAACGAATTGAAAATGCTAAAATTCTTATTGCAAATACTGGTATGGATACAGACAAAATAAAGATATTTGGTTCCCGGGTAAGAGTTGACTCTACAGCAAAGGTTGCAGAAATAGAACATGCGGAAAAGGAAAAAATGAAGGAGAAAGTTGAACGTATTCTTAAGCATGGAATAAATTGCTTTATTAACAGGCAATTAATTTATAATTATCCTGAACAGCTCTTTGGTGCTGCTGGTGTCATGGCTATTGAGCATGCAGATTTTGCAGGTGTGGAACGCCTAGCTCTTGTCACAGGTGGTGAAATTGCCTCTACCTTTGATCACCCAGAACTGGTGAAGCTTGGAAGTTGCAAACTTATCGAGGAAGTCATGATTGGAGAAGACAAACTCATTCACTTTTCTGGGGTTGCCCTTGGTGAGGCTTGTACCATTGTTTTGCGTGGTGCCACTCAACAAATTTTAGATGAAGCAGAAAGATCATTGCATGATGCTCTTTGTGTTCTTGCGCAAACTGTAAAGGACTCTAGAACAGTTTATGGAGGAGGCTGTTCTGAGATGTTGATGGCTCATGCTGTGACACAGCTTGCCAATAGAACACCAGGCAAAGAAGCTGTTGCAATGGAGTCTTATGCTAAAGCACTGAGAATGTTGCCAACCATCATAGCTGACAATGCAGGCTATGACAGTGCAGACCTGGTGGCACAGCTCAGGGCTGCTCACAGTGAAGGCAATACCACTGCTGGATTGGATATGAGGGAAGGCACCATTGGAGATATGGCTATCCTGGGTATAACAGAAAGTTTTCAAGTGAAGCGACAGGTTCTTCTGAGTGCAGCTGAAGCAGCAGAGGTGATTCTGCGTGTGGACAACATCATCAAAGCGGCACCCAGGAAACGTGTCCCTGATCACCACCCCTGTTAAGCATTCCCACGTGCTGTCGATCTTTGGACCAGTTTCTAGCAAAGTTGTGTTTGAAAGATACTCTATTAAAGAAGACTGTGGAATCTGTTTATCGGTGCCCATTATATCCTTAAGTTTGGATATTTAGCTGACCTTCGCTTTAACATAGGTCTAATTTATTTGCCGTGTCATTTTCCATACAAATCAGTTGATTTAAAAAAGTTCATTTCTCATACTGTGCATTAAAATAAAAATTTGAAC	0.777049	0	0	0	0	0	0	0	0	0	0	0	0
TALONT000273395	ENSG00000119906	SLF2	TALONT000273395	coding	GAGCCATCTTCTACATAGCTCTCTAACACCAACAGCAATGAGGATAGTACCATATAAAAAGTAGCTTGTTCAAGAGAAAACTGATGCATAATGATAGAAATCATTAGTGTTTGCCTTGAGTCAGGGATAGCAGATTGACTTGGATTTGGCATAAAGAGACTTTTGAGGGGAATGGAAATGTTCTATTTCTTGATTTGGATGGTGGTTACATTAGTATATATGATTATCAAAACTTAAAATGGGTACATTCCTTTTATTGTATGTAAATTATACCTCGATAAAACATAGTTTTTAAAAAGTAGCCCAGAATTTCTTAAAGTGAGTTATATATTTTGTGCCTAACTTCACATTGCTTTACTCACTTCTCAATAGTTCTGAAACACAGACAACATCAAGGGGGAAAGAAAGTGAAGATTCATCTTATAAGCCAATTTTTTCAACACTTCCTGAAACCAACATTTTAAATGTGGTTAAGTTTCTAGGCTTGTGTACATCTATACATCCAGAAGGTTACCAGGATCGTGAAATAATGTTGCTGATTTTAATGTTATTTAAAATGAGTTTGGAAAAACAGCTGAAACAGATTCCTTTAGTAGACTTTCAAAGCCTCCTGATAAACCTGATGAAAAACATCAGAGATTGGAACACAAAGGTGCCTGAACTCTGTCTGGGCATAAATGAACTCTCCAGTCATCCCCACAACCTCCTGTGGTTGGTACAGCTGGTCCCTAATTGGACATCACGTGGAAGGCAACTGAGACAGTGCCTCAGTCTAGTGATTATTTCAAAGCTTTTGGATGAGAAACACGAAGATGTTCCTAATGCCAGTAATCTGCAGGTATCAGTCCTACATCGCTATCTTGTGCAGATGAAGCCTTCTGATTTGTTAAAGAAAATGGTCTTGAAGAAAAAGGCTGAACAACCAGATGGCATTATTGATGACAGTCTTCATTTAGAACTTGAAAAGCAGGCATATTACCTGACCTACATTCTTCTTCATTTAGTCGGTGAAGTTAGTTGTTCTCATTCTTTTTCTTCTGGACAACGGAAACACTTTGTGCTACTCTGTGGGGCTTTGGAAAAGCATGTTAAATGTGATATTAGGGAAGATGCAAGACTTTTTTACAGAACTAAGGTGAAAGACTTGGTCGCCAGGATACATGGAAAATGGCAGGAAATAATCCAGAACTGTCGGCCTACTCAGGGGCAGCTTCATGACTTCTGGGTACCAGATTCTTAATAGGAGTTGCAGCAGCAAAAATATGAACCAAGAGAAATTCAATAAGAGCCTTTCATAGAGGAGTAGAAAGGATTATTACAGAATCCAATGAATGCCAAGAAAATGTACAGCAAATGTGCCACTTGAATATCTAGTATGAAGCTGGTAATGAAGAAATTGCCATTTCTGAAGCAGATATGAAATATGATCTGCTTAATTGTTAAGGCAACTGACCTTTCAAAAGTGCAGAGTCTTATTAAAAGAGGGGAGGGGTAGAAGCAGAATAATAGTCATATGTCTAACCTGCCCCAGTTAACTCCTCTTGTTAAATTATAAGCCAGTTATCTTTTTTAGATAGTATTTTTGTCACTTGGATAATCACAGGAAATATATAAGAAAAGAGCTTGGACTAACTTGAGAAGTTGGACATGGAAAGCAAGACCAAGTTCCAGTTGGGTTTAATTTTCCCTCTTGGTTATTTTCGGACACAAAGGGAATGCTTAAAACTGAGTTTAGTAATAAAAAGCATAAATCTCTTCTGTAACTTTTATAAACCACAGGGAGGTTTCAATCCATGCATTTTCCTTCATTACTCAAGATTATAAATCTGTTTTTAAAATACATCTAAACAAACAGTTGAGAAACAAAAGTTTGGCATGTTGTCAGATCCCCTTAAGAGGAAGAGGTTAAGCTGTAAAGTAGTGGCCCTGTTTTGATGCCAGAACATTCATATGCTGTTTGTTCTGGATTTCTTTTAAATGCATGTATTTTAAATACTGGTTAAATCTTAGAATCTTGGCTATATCTTAGAATTCTGGCTCTTGGTAACCATATTACAGAAGTCTATATTGTAAAAGCCTAAAGATCTGGACAAGTTTCCAACAACCTTGTTTCCATGAGTATATAATTTTGGCAGACACCTGAATTCTTTGGGACACTGTGTCTGTGTATGTGTGTGTGTGTGTGTGTGTGTGTGTGCGCTTGTATCTTGAAGTTGTTGCACTTCAAAACCACAGCTGCTGTAAATTCTTAAACACTGGAGAGCCATCCTTTGGTTTAAATGGTAGAGGGTTAGTGGAAGTGCACACGTTGTTTTTAGCCCAGGGGTAGTAACAAACTCTTACTAGCCAACTAGAAAATTATTTTGTTGACGAGATGTCCCTTTTAGGAGGGTTTGTTTCCTGAAAGAATGCCAACTTTTTTTGTTGTTCTTTCAGTATTGGCTTGAGTGACCTGTTCTCCTGAGTGCTCTAGTGTCTCCAGTTGTGGGGGGGAAAGATGATGGAGGGGAACAGAAACTGGACTTGATGTTTGCGGTTTGAGAGGCAAGAAAATAAAATAACTTTCTACCTCTAAATTGAGGCTTAGGAGTAAAAAGCATTTTGTCCTAAATTTATCATTTAAAATAGCATCAGTAACTTTTGAGCTCATGTCAATCAAGCATTGGCAGTCAGAGATTTTATAGGGAAGACTAAGTAAATCCAGTTTCCAAGAACCTAAACTGATTGAGGCTCCAAGAGTCAGACCAACAAAAGTTTTATTCTGTGTTGTTTACTGGTAAGAATATTATTATCTTGATACTACCTCTCAAGGGTATTGTTACAAAATGCCACTTATGGTTAAAGAGATAGATACAAAGAGTTCTATTTGACAGAAGCTTGAAACTCTGGCATCTATCTGCCCAACGATGGGGGCTTTCGTTCTGTAATTTAATCCTTTGTAGATACATTATTTGTGTGTAATTTTATACGTGTTCATATTTTTCTCATTTTGCATTGTGTAAAGTGTACAAAATCTCAAAGTATAAAATACTGCTTATATTGCTTGTAATTTACAGTGTGTAAATATTTTCTAATTGTGTACATTGATGGGGGGGACAAGTGGGTTATTCAGGTTTTTTTTTAATGACCCTTTTGTATTGCAGTTTCAACAGATAACTGTCCATCAAATTTAAAACCACTTTGATACATTTTTATTTAACAGTTCCAATAAGAAAAAAATCTCTATTTTTAATTATATTTCTCCTTTAGAAAAAAAATACTTCATGGTCCCTCTAAAATAAATGGCCAGACCTCAGTTTAGGCCCTTGTATTTATGACTCTGGTAGAGGTCTTCAGACTCCAGGTCATAGTCCAGTCAGTATTTGCATTTGGGTTCTCATGAAAACTTTGTGACTCTCTTTTAGCACAAGTAGCCCATGGTTTTTCTTCCAAATCAAGTATTTTACTTCTCCCTTGAGTCCCCATGCTTTGTCTCCCTCCTGCTGCTATTGCCCGGTGAATGGGATGGTAGAGAGGGAGAAATGTTCATTGCACAGAGAATGTCAGGCCACTTTGGGGACTTGGCAAACGAAGCTTGCACTGAGTGGTGGTGTGTTTGGCAATATTACTGTGCCAAAAATCACCTTGTCTAATTTTATGGATATGTATGGCAAACTTATTACCCTTCTTGCAAGCTGCACATTAAGGTACTTGTAAGTGTTTATGCTTTTGTGTGTAACTGTTTGCCTTTTCTAACTGCTTTTCTTGTTACTGAAAATATAATTCTACTAGTTTTATCACATTAAGAGGCTCTCCATGCACAAAATGCATTGATGTAGCCGTAAAGTAACAGCATTTGTACATTTTCTATCTCCTGATGGCAGTGGTGCCTTTGTCACCTTTTGGAAGGTTTGCATTTTGTTTCTGCTTTCAAGCGCAAATAGTAGCTTGCTTTCAGCTTCACAAAAATCTCCTCAAATGTAAAAGATACAAAATGGCGTGTTATCATCCAGGCTTAGTTGGAGTATTTGCATTTTTATTTTTATCAAAACAAATATAATTGGTGGGGACTGGCCAGTAATAATGTGTGGCGTCTTTAAGCCAAGAGTAATTTTTAAATTAAAAATGAAAATTTTAAGAGGTAGCCCATTAAACAAGCTACTGAGTTGGAGAATTAGGGGATGACTGTGGTGGTTTGTCGCTAAGGAGGCAACAGTAGGGTCCAGGCGGCGGGGCACGTAGAGCAGTTAGCATGATCCATGGTTATTCCTTACTCATGAACAGTGTCGGCGCACCTCATTATCTGTGCATTTGTTTTTCCTGGGCAGTCCTGTCAGCCAGTTAATCCACCAGCTCTTAGGAAGTAAATACAGATTTTTTTCTTTCCTTTTTTTTTTTTTTAAAGATTTTATACTACATCTTGTTAAAGTCCTATGAATGTGTGTGTGTGTGTGCTATTAAAACTGCTTTTTCTCAGTTTGAA	0.199156	0.470166	1.04595	0.694645	0.762445	1.00245	0.920705	0.564779	0.407922	1.14709	0.768722	0.211752	0.974274
TALONT000273396	ENSG00000166226	CCT2	TALONT000273396	coding	AAAAGATTCATCCACAGACCATCATAGCGGGTTGGAGAGAAGCCACGAAGGCTGCAAGAGAGGCGCTGTTGAGTTCTGCAGTTGATCATGGTTCCGATGAAGTTAAATTCCGTCAAGATTTAATGAATATTGCGGGCACAACATTATCCTCAAAACTTCTTACTCATCACAAAGACCACTTTACAAAGTTAGCTGTAGAAGCAGTTCTCAGACTGAAAGGCTCTGGCAACCTGGAGGCAATTCATATTATCAAGAAGCTAGGAGGAAGTTTGGCAGATTCCTATTTAGATGAAGGCTTCCTGTTGGATAAAAAAATTGGAGTAAATCAACCAAAACGAATTGAAAATGCTAAAATTCTTATTGCAAATACTGGTATGGATACAGACAAAATAAAGATATTTGGTTCCCGGGTAAGAGTTGACTCTACAGCAAAGGTTGCAGAAATAGAACATGCGGAAAAGGAAAAAATGAAGGAGAAAGTTGAACGTATTCTTAAGCATGGAATAAATTGCTTTATTAACAGGCAATTAATTTATAATTATCCTGAACAGCTCTTTGGTGCTGCTGGTGTCATGGCTATTGAGCATGCAGATTTTGCAGGTGTGGAACGCCTAGCTCTTGTCACAGGTGGTGAAATTGCCTCTACCTTTGATCACCCAGAACTGGTGAAGCTTGGAAGTTGCAAACTTATCGAGGAAGTCATGATTGGAGAAGACAAACTCATTCACTTTTCTGGGGTTGCCCTTGGTGAGGCTTGTACCATTGTTTTGCGTGGTGCCACTCAACAAATTTTAGATGAAGCAGAAAGATCATTGCATGATGCTCTTTGTGTTCTTGCGCAAACTGTAAAGGACTCTAGAACAGTTTATGGAGGAGGCTGTTCTGAGATGTTGATGGCTCATGCTGTGACACAGCTTGCCAATAGAACACCAGGCAAAGAAGCTGTTGCAATGGAGTCTTATGCTAAAGCACTGAGAATGTTGCCAACCATCATAGCTGACAATGCAGGCTATGACAGTGCAGACCTGGTGGCACAGCTCAGGGCTGCTCACAGTGAAGGCAATACCACTGCTGGATTGGATATGAGGGAAGGCACCATTGGAGATATGGCTATCCTGGGTATAACAGAAAGTTTTCAAGTGAAGCGACAGGTTCTTCTGAGTGCAGCTGAAGCAGCAGAGGTGATTCTGCGTGTGGACAACATCATCAAAGCGGCACCCAGGAAACGTGTCCCTGATCACCACCCCTGTTAAGCATTCCCACGTGCTGTCGATCTTTGGACCAGTTTCTAGCAAAGTTGTGTTTGAAAGATACTCTATTAAAGAAGACTGTGGAATCTGTTTATCGGTGCCCATTATATCCTTAAGTTTGGATATTTAGCTGACCTTCGCTTTAACATAGGTCTAATTTATTTGCCGTGTCATTTTCCATACAAATCAGTTGATTTAAAAAAGTTCATTTCTCATACTGTGCATTAAAATAAAAATTTGAACAATTA	0.770492	0	0	0	0	0	0	0	0	0	0	0	0
TALONT000273397	ENSG00000137497	NUMA1	TALONT000273397	coding	GCTGGAAGAACACTTGTCCCAGCTGCAGGATAACCCACCCCAGGAGAAGGGCGAGGTGCTGGGTGATGTCTTGCAGCTGGAAACCTTGAAGCAAGAGGCAGCCACTCTTGCTGCAAACAACACACAGCTCCAAGCCAGGGTAGAGATGCTGGAGACTGAGCGAGGCCAGCAGGAAGCCAAGCTGCTTGCTGAGCGGGGCCACTTCGAAGAAGAAAAGCAGCAGCTGTCTAGCCTGATCACTGACCTGCAGAGCTCCATCTCCAACCTCAGCCAGGCCAAGGAAGAGCTGGAGCAGGCCTCCCAGGCTCATGGGGCCCGGTTGACTGCCCAGGTGGCCTCTCTGACCTCTGAGCTCACCACACTCAATGCCACCATCCAGCAACAGGATCAAGAACTGGCTGGCCTGAAGCAGCAGGCCAAAGAGAAGCAGGCCCAGCTAGCACAGACCCTCCAACAGCAAGAACAGGCCTCCCAGGGCCTCCGCCACCAGGTGGAGCAGCTAAGCAGTAGCCTGAAGCAGAAGGAGCAGCAGTTGAAGGAGGTAGCGGAGAAGCAGGAGGCAACTAGGCAGGACCATGCCCAGCAACTGGCCACTGCTGCAGAGGAGCGAGAGGCCTCCTTAAGGGAGCGGGATGCGGCTCTCAAGCAGCTGGAGGCACTGGAGAAGGAGAAGGCTGCCAAGCTGGAGATTCTGCAGCAGCAACTTCAGGTGGCTAATGAAGCCCGGGACAGTGCCCAGACCTCAGTGACACAGGCCCAGCGGGAGAAGGCAGAGCTGAGCCGGAAGGTGGAGGAACTCCAGGCCTGTGTTGAGACAGCCCGCCAGGAACAGCATGAGGCCCAGGCCCAGGTTGCAGAGCTAGAGTTGCAGCTGCGGTCTGAGCAGCAAAAAGCAACTGAGAAAGAAAGGGTGGCCCAGGAGAAGGACCAGCTCCAGGAGCAGCTCCAGGCCCTCAAAGAGTCCTTGAAGGTCACCAAGGGCAGCCTTGAAGAGGAGAAGCGCAGGGCTGCAGATGCCCTGGAAGAGCAGCAGCGTTGTATCTCTGAGCTGAAGGCAGAGACCCGAAGCCTGGTGGAGCAGCATAAGCGGGAACGAAAGGAGCTGGAAGAAGAGAGGGCTGGGCGCAAGGGGCTGGAGGCTCGATTACAGCAGCTTGGGGAGGCCCATCAGGCTGAGACTGAAGTCCTGCGGCGGGAGCTGGCAGAGGCCATGGCTGCCCAGCACACAGCTGAGAGTGAGTGTGAGCAGCTCGTCAAAGAAGTAGCTGCCTGGCGTGAGCGGTATGAGGATAGCCAGCAAGAGGAGGCACAGTATGGCGCCATGTTCCAGGAACAGCTGATGACTTTGAAGGAGGAATGTGAGAAGGCCCGCCAGGAGCTGCAGGAGGCAAAGGAGAAGGTGGCAGGCATAGAATCCCACAGCGAGCTCCAGATAAGCCGGCAGCAGAACGAACTAGCTGAGCTCCATGCCAACCTGGCCAGAGCACTCCAGCAGGTCCAAGAGAAGGAAGTCAGGGCCCAGAAGCTTGCAGATGACCTCTCCACTCTGCAGGAAAAGATGGCTGCCACCAGCAAAGAGGTGGCCCGCTTGGAGACCTTGGTGCGCAAGGCAGGTGAGCAGCAGGAAACAGCCTCCCGGGAGTTAGTCAAGGAGCCTGCGAGGGCAGGAGACAGACAGCCCGAGTGGCTGGAAGAGCAACAGGGACGCCAGTTCTGCAGCACACAGGCAGCGCTGCAGGCTATGGAGCGGGAGGCAGAGCAGATGGGCAATGAGCTGGAACGGCTGCGGGCCGCGCTGATGGAGAGCCAGGGGCAGCAGCAGGAGGAGCGTGGGCAGCAGGAAAGGGAGGTGGCGCGGCTGACCCAGGAGCGGGGCCGTGCCCAGGCTGACCTTGCCCTGGAGAAGGCGGCCAGAGCAGAGCTTGAGATGCGGCTGCAGAACGCCCTCAACGAGCAGCGTGTGGAGTTCGCTACCCTGCAAGAGGCACTGGCTCATGCCCTGACGGAAAAGGAAGGCAAGGACCAGGAGTTGGCCAAGCTTCGTGGTCTGGAGGCAGCCCAGATAAAAGAGCTGGAGGAACTTCGGCAAACCGTGAAGCAACTGAAGGAACAGCTGGCTAAGAAAGAAAAGGAGCACGCATCTGGCTCAGGAGCCCAATCTGAGGCTGCTGGCAGGACAGAGCCAACAGGCCCCAAGCTGGAGGCACTGCGGGCAGAGGTGAGCAAGCTGGAACAGCAATGCCAGAAGCAGCAGGAGCAGGCTGACAGCCTGGAACGCAGCCTCGAGGCTGAGCGGGCCTCCCGGGCTGAGCGGGACAGTGCTCTGGAGACTCTGCAGGGCCAGTTAGAGGAGAAGGCCCAGGAGCTAGGGCACAGTCAGAGTGCCTTAGCCTCGGCCCAACGGGAGTTGGCTGCCTTCCGCACCAAGGTACAAGACCACAGCAAGGCTGAAGATGAGTGGAAGGCCCAGGTGGCCCGGGGCCGGCAAGAGGCTGAGAGGAAAAATAGCCTCATCAGCAGCTTGGAGGAGGAGGTGTCCATCCTGAATCGCCAGGTCCTGGAGAAGGAGGGGGAGAGCAAGGAGTTGAAGCGGCTGGTGATGGCCGAGTCAGAGAAGAGCCAGAAGCTGGAGGAGAGGCTGCGCCTGCTGCAGGCAGAGACAGCCAGCAACAGTGCCAGAGCTGCAGAACGCAGCTCTGCTCTGCGGGAGGAGGTGCAGAGCCTCCGGGAGGAGGCTGAGAAACAGCGGGTGGCTTCAGAGAACCTGCGGCAGGAGCTGACCTCACAGGCTGAGCGTGCGGAGGAGCTGGGCCAAGAATTGAAGGCGTGGCAGGAGAAGTTCTTCCAGAAAGAGCAGGCCCTCTCCACCCTGCAGCTCGAGCACACCAGCACACAGGCCCTGGTGAGTGAGCTGCTGCCAGCTAAGCACCTCTGCCAGCAGCTGCAGGCCGAGCAGGCCGCTGCCGAGAAACGCCACCGTGAGGAGCTGGAGCAGAGCAAGCAGGCCGCTGGGGGACTGCGGGCAGAGCTGCTGCGGGCCCAGCGGGAGCTTGGGGAGCTGATTCCTCTGCGGCAGAAGGTGGCAGAGCAGGAGCGAACAGCTCAGCAGCTGCGGGCAGAGAAGGCCAGCTATGCAGAGCAGCTGAGCATGCTGAAGAAGGCGCATGGCCTGCTGGCAGAGGAGAACCGGGGGCTGGGTGAGCGGGCCAACCTTGGCCGGCAGTTTCTGGAAGTGGAGTTGGACCAGGCCCGGGAGAAGTATGTCCAAGAGTTGGCAGCCGTACGTGCTGATGCTGAGACCCGTCTGGCTGAGGTGCAGCGAGAAGCACAGAGCACTGCCCGGGAGCTGGAGGTGATGACTGCCAAGTATGAGGGTGCCAAGGTCAAGGTCCTGGAGGAGAGGCAGCGGTTCCAGGAAGAGAGGCAGAAACTCACTGCCCAGGTGGAAGAACTGAGTAAGAAACTGGCTGACTCTGACCAAGCCAGCAAGGTGCAGCAGCAGAAGCTGAAGGCTGTCCAGGCTCAGGGAGGCGAGAGCCAGCAGGAGGCCCAGCGCCTCCAGGCCCAGCTGAATGAACTGCAAGCCCAGTTGAGCCAGAAGGAGCAGGCAGCTGAGCACTATAAGCTGCAGATGGAGAAAGCCAAAACACATTATGATGCCAAGAAGCAGCAGAACCAAGAGCTGCAGGAGCAGCTGCGGAGCCTGGAGCAGCTGCAGAAGGAAAACAAAGAGCTGCGAGCTGAAGCTGAACGGCTGGGCCATGAGCTACAGCAGGCTGGGCTGAAGACCAAGGAGGCTGAACAGACCTGCCGCCACCTTACTGCCCAGGTGCGCAGCCTGGAGGCACAGGTTGCCCATGCAGACCAGCAGCTTCGAGACCTGGGCAAATTCCAGGTGGCAACTGATGCTTTAAAGAGCCGTGAGCCCCAGGCTAAGCCCCAGCTGGACTTGAGTATTGACAGCCTGGATCTGAGCTGCGAGGAGGGGACCCCACTCAGTATCACCAGCAAGCTGCCTCGTACCCAGCCAGACGGCACCAGCGTCCCTGGAGAACCAGCCTCACCTATCTCCCAGCGCCTGCCCCCCAAGGTAGAATCCCTGGAGAGTCTCTACTTCACTCCCATCCCTGCTCGGAGTCAGGCCCCCCTGGAGAGCAGCCTGGACTCCCTGGGAGACGTCTTCCTGGACTCGGGTCGTAAGACCCGCTCCGCTCGTCGGCGCACCACGCAGATCATCAACATCACCATGACCAAGAAGCTAGATGTGGAAGAGCCAGACAGCGCCAACTCATCGTTCTACAGCACGCGGTCTGCTCCTGCTTCCCAGGCTAGCCTGCGAGCCACCTCCTCTACTCAGTCTCTAGCTCGCCTGGGTTCTCCCGATTATGGCAACTCAGCCCTGCTCAGCTTGCCTGGCTACCGCCCCACCACTCGCAGTTCTGCTCGTCGTTCCCAGGCCGGGGTGTCCAGTGGGGCCCCTCCAGGAAGGAACAGCTTCTACATGGGCACTTGCCAGGATGAGCCTGAGCAGCTGGATGACTGGAACCGCATTGCAGAGCTGCAGCAGCGCAATCGAGTGTGCCCCCCACATCTGAAGACCTGCTATCCCCTGGAGTCCAGGCCTTCCCTGAGCCTGGGCACCATCACAGATGAGGAGATGAAAACTGGAGACCCCCAAGAGACCCTGCGCCGAGCCAGCATGCAGCCAATCCAGATAGCCGAGGGCACTGGCATCACCACCCGGCAGCAGCGCAAACGGGTCTCCCTAGAGCCCCACCAGGGCCCTGGAACTCCTGAGTCTAAGAAGGCCACCAGCTGTTTCCCACGCCCCATGACTCCCCGAGACCGACATGAAGGGCGCAAACAGAGCACTACTGAGGCCCAGAAGAAAGCAGCTCCAGCTTCTACTAAACAGGCTGACCGGCGCCAGTCGATGGCCTTCAGCATCCTCAACACACCCAAGAAGCTAGGGAACAGCCTTCTGCGGCGGGGAGCCTCAAAGAAGGCCCTGTCCAAGGCTTCCCCCAACACTCGCAGTGGAACCCGCCGTTCTCCGCGCATTGCCACCACCACAGCCAGCGCCGCCACTGCTGCCGCCATTGGTGCCACCCCTCGAGCCAAGGGCAAGGCAAAGCACTAAAGGGCCAGTACCAGTGAGTGGCCCCACCTGTGTCCCCGATGCTGACCTCACCTGGTCCTCCGCCTACTGTCCCTCTCAGTGCCTTCTCTCAGCTCCCAGGCCAACAGTAGCCAAACCCCTAGAGACAGTGATGCCTGCCCGCACCCTGGCCTGGTCCCTGGTCCTTCACTGGCGCCTTCTCGGAGCTGGCCCAGGGGGCCTGGAGCATGGACAGTGTGGGCGCTCTCCCTACCTTGCCTCCTTTTTTCTTAAAGCAAAGTCACTTCTCCATCACAACCAGATTTGAGGCTGGTTTTGATGGCTGGGTCCTTGGGCCTGGCCAGTCTTCCTCTTAGCCTCTGGATCTAGAAGGGACCATAAGAGGAGTAGGCCCTGGTTCCTGCTGTCCTGGTGGCTGGGCCCAGCAGGGGCCCTCACTCTTGAAGTCCAGGACTGGGTCTGACCTGGTGGGAGCACCTGCCAGAGGATGCTCTTTCCCAGGACGGATGGGCCCTATGTCTCAGGAGTGGGGTTGGGGGACAGCCTTCAGCAGCAGCTCACACCCTACCTTCCCCAGACTTGCACTGGGGTGGGATTTGGAGTGATGGGAAGGTTTTTAAGGGCCGGGGATGGATCTTTTCTAAATGTTATTACTTGTAAATAAAGTCTATTTTTCTCCCGTG	0.687319	12.9751	18.3908	13.4482	19.9177	21.5553	21.9514	39.1413	29.4537	23.6704	2.0859	4.93393	0
TALONT000273398	ENSG00000144713	RPL32	TALONT000273398	coding	TTCTCTCTTCCTCGGCGCTGCCTACGGAGGTGGCAGCCATCTCCTTCTCGGTAAGTGTTAATCCGTGGCAATCCGCATTCCTGCGGGATTCATCTGGCCCCGTCGCCCAGTGGTGCGGAGGCCTCCCCTTCAGCGCGGTAGTGTCTGTGGGTATTGTTATTGTCAGCTTACTGGAGCGTGTACAGGAACAGAACGAAGCCGCCGAGTTGATAGGGCTTTGCGTCCCAGAGCCTCCTGCCCTCCGCCTGTATTCAGAGCTGCGGGCTGCTTGTTTGTTCCTTGGCGGTGGAGGGTGCTAGTTGAGGCCAGACTTCGGGGTCTCCTGGGGGCCGTGGGACGACCAGGGGTGGCCCAGCTTGACAGCTTTCAGCTGGGATCTGTGGATCCCAGCGCTCACCAATGTCGGCCCACGTGTATTCGTTCATGCCATGGCCGGCTTCTTCCGCTGCAGTCTCTGGCCCGAGGGCTGCTGCTGCGGGACCGCCAAGGAAAGACGAGCTGTAGGTCGGCTGGTCCAGCTGCAGGCAGAAATTCTGGTAGTATCTCTGGGAATATGAAGATGCAACTGCCCCCACCTTGCCTTCGAGGATATCATGGGCCAGAAGGCAGAGTCGTTTTGAATACGTGGTTCATTGAGTACCCACTCTGGGCCAGTTGATGGCTGCGAAGAGAGCAGAAGGGGTGCTGCTGTAGGAAATCAATGGCTCGGAAGACCACACTGAGGAAGGTGTGAGTTGATACTGGAAGATCTCCAGGTTTGAGGCATCTTCAGAGGTATATGGTGGTTTTGTGTGTGTTGAGGGTGTGGTAGCGCAGCAGCTCCCTAGGGAATTAGAAGGTTTTATTGAACATTTACCCTGTGACAGGCACTGCAGGCATTCAGCGCGCAGTGTCATCTTCATTTTACAGGTGAGGAAAAGACTCAGGTTCAAGTAGATGGTCAAGGCCAGTACTACCGGAAGGACCATCTGGGGGTTCGGACACTGGTGGGGTGGGATTTGCTGCCCCTTGCAAATTGAGAGTGTCTTGGGGTCAGTTTTGATTTGCTCAGCTGTTGGCATTCTTTGGGCTCTGAGTGGGTGAGGTGACCCTTGACCTCCTGGGATCGCATCTGGAGAGTGCCTAGTATTCTGCCAGCTTCGGAAAGGGAGGGAAAGCAAGCCTGGCAGAGGCACCCATTCCATTCCCAGCTTGCTCCGTAGCTGGCGATTGGAAGACACTCTGCGACAGTGTTCAGTCCCTGGGCAGGAAAGCCTCCTTCCAGGATTCTTCCTCACCTGGGGCCGCTTCTTCCCCAAAAGGCATCATGGCCGCCCTCAGACCCCTTGTGAAGCCCAAGATCGTCAAAAAGAGAACCAAGAAGTTCATCCGGCACCAGTCAGACCGATATGTCAAAATTAAGCGTAACTGGCGGAAACCCAGAGGCATTGACAACAGGGTTCGTAGAAGATTCAAGGGCCAGATCTTGATGCCCAACATTGGTTATGGAAGCAACAAAAAAACAAAGCACATGCTGCCCAGTGGCTTCCGGAAGTTCCTGGTCCACAACGTCAAGGAGCTGGAAGTGCTGCTGATGTGCAACAAGTGAGTTGGGTCCCACCTCTAGTTTTCAGTGATCAGAAGTTTGCATCTGTGTGAGCACTTCTGGCAGGAACTCTACAAACTCTTGGGATGCATTTTGGCGGGGGGTGTTGTACATTCTCTGAGGGAATCAGAAGTTGTTCCTTGCAGGATTTTAGAGAATGCTTGTTGGGGAATTCAAGGTGTTTCCTTTGCTGAAGGAGGTGACTTGGTCTTCTAAGTGTAGAGACCCAAGACCAGGAAAAGACTGCTTTGTGAACACTGCAATAATAGCCACTTTCCACTACTACAATATCCTTTGGCTGTTGTTTCCAAAATGTTGCTTTCTTTATGAAGGTGTCAAGCAAAAGAGTTGAACTCTGAAATATTCGAAGAGATTTATTCTGAGCCAAATATGAGTTGACCATGGCCCGTGACACAGCCCTTGGGAGACCCTAAGAATATGTGTCCAAGGTGGGCGGGGAGCAGCTTGGTTTTACATATTTTAGGGAGACATGAGACATCAATCAAATACACATAAGGCATACATTGGTTTGGTCCAGAAAGGCGGCACTTCGAGGTTTTGGATAGATTTTCTGTTTCTCGTCGAGAATTGGTTATCACTAGAAAGGAATGTCTTGGCTACAGTAAGAGGTTGTGGAAACCAAGAGTGCCCTATTCAAGGAGGGAGTGCATTCAGATGGTTGCTGGGGGCCTTTGAATTTTATTTTTGGCTTACAAGCGGGAGAAGGTCAAACATGGACCTCAGACCTTAAGGGGCTCTTAAGTCTGTGCTGTGGTAAGGGGTATCTTCAGGGGCAGGAGGGCTCTGGAAAGTTTGCATTAGATGGAGAACAGGAGGAAACTTGGCAGGCAGAGAGTGCTTACACAAAGGTGTAGAGGTGAAAGCACATGGAGGGTTTGCAGGGCATTGGTTCCAGGTGGGTTTTATTGGTTTTTGTTTTTTAAGATGAAGTCTTGCTCTCTTGCCGGGGCTGGAGTGCAGTGGCATGACTTCGGCTCACTGCAACCTCCACCGCCCAGTTTCAGGCGTTTCTTCTGCCTCACCCTCCCAAGAGCTGGGATTACAGGCGTGCACCACCATTCCTGGCTAATTTTTGTATTTTTAGTACAGATGAGGTTTCACCATGTTGGCCAGGCTGGTTTTGAACTCATGACCTTAAGCGGTCTGCCTGCCTTAGCCTCCCAAAATGCTGGGATTACAGGCATGAGCTACTATGCCTGGCCTGGTTTGATTTTAGAGATAGACAGGCTCTGTGTTGCCCTGGCTACAGTGCAGTGGCTGTTCACAGCTGTGATCATGGCACACCGCAGCCCCAAACTCAAGGTGGGCTCAAGCTGTCTTCCTATCTCAGCCTTCCTGGTAGCTAGGACCACAGGCACACTCCACCACACCCAGCTAGTTCTAGGTGTTTTGAGTAAGTTAGACACTTGGTGAGCTTTGTGTATAAAAGACTCAGTGACCTGCTTAGATTAAAACTAGGGCAGTGGAATGAAAAATTCTCATGGGAAGTGACAGTTTATTTTCTTCACTTACTGGTAAATGAAAGCCAAAAAGCTGAATTTTCCTAAGTAAACTAGAAAGAACATGGAGTGTGTGTGACTAACTAGGATGTTTGTGTTTACGTTTACAAAGATAACTTTCACCTACAGTGGTTGTAGATACAAGTAATAAAAATGAACAAGACCAGTATTCTAACGTGGTTACCTTCCAAGATTGGAAATTTAACCAGGCGTTGAAATGCTGAAAATTTCTGTTAGAAAAGATGGGCGAAGGAATTAATGGTGGATACTGAAACCACAGTTGGCTGTATGAGTTGAACTGTAACAGGCAATACCTGTTGTATGGCCAACATGATTACTCAGTTGCAGTGCACATGTTGGCTGGTTGGCATATGCTCTGTAAGCGCAGCTTGGCAGTCTTTAAGATCCATAGAAATACTCTTTGACGTTTGATCTCTAAGTTCCATTTCTGGGCATTTGTCCTTAAGGAATGGAAAAGCAGGCAAACTAAAGCTAGTCATTGCAGCAATAACCCACTGGAAACAACTGAAAATATAATGAGAGAATTGTAGAGTGCTGGATAAAATGTTGTGGGTCCACTCAAAATGATTCGAGTGTTGTAGTGTGGAAAATGCCCAAGCCAGGGGGGACACATTTAAAATGGTGGGTACACTCTGATTGTGATTATCAAATATATAGATGGACAAGGACAGGAGGGTTTTTTGAAAAGTAAAGACAGATGAGAAGTGTAATATAACCTAAGTCTTTAAAACGTAGAAACATTTAAAAATACAATTGCTTTGAATTTGAGTGGACTCATATAAAACAAGAATTGTCTGGATTTGCTGTCTTGCTGTTAAGGCAGGGTTCTTGAAAAGAGCTGTGTGTCCACTGCCTCAATCACTCCTCACAGTCCTGCTGCTTCTCTCTTTGCTGAAAATGCTTTAGGGGTGGAATGTCTGTTCTTAACCACTGTGGGTGGCTTCATAAATCACCTCCTTACTGAAGTGTGCTTGTTAGGCCTATTGGTTATCAAATGGGGCACAGTGTAGCTGCCTCTTAAAAAGTTGTGAGGAATGAGTTAGAACTGGATCTGAAGTCCTCAGGTAATAGGCATGGCTATGACTGGGTGACTTTAAGCATTGTTGCTTCTCAACTTGCTTTGTATCCTCAGCAGTCAAACCAGGTGCTCTTGGCTCCATTCAGACTCTTGGGTTCTGCTCTTGACCATTTTGCAAAGAGTTCTGAACCTTCATGGGCAAGGTCAAGCACCCTGTGACTGGGGGAGAACCTTTGAACCTGGAGTGTGGGCCTGGGTTCGCCCCGGATCCCTGTCCATTGCTTGCTGTGGGCCTTGGTTTCTTTATCTGTAAAATGGAGGTAATGCCTGGATTACAAGGCTGCTATAAGGATGAGAGGGGACAATGAGGGTACTTTTTAATGAAAGCATTCTTGTCACCACCAGGGAACCATAGTCAGGATTTGGGGGCATGTAGGTGTCATTCCACAGCCACTTACCAAGCAGCCCTCTCTTAGCTTGGTGCTGGGACTCATTGCCTCTCCAATGGAATTTTCCAAGTGTGTTGAGGGCTGTCTTGCTCCTTACCTACTTGATTCTCTTGCAGATCTTACTGTGCCGAGATCGCTCACAATGTTTCCTCCAAGAACCGCAAAGCCATCGTGGAAAGAGCTGCCCAACTGGCCATCAGAGTCACCAACCCCAATGCCAGGCTGCGCAGTGAAGAAAATGAGTAGGCAGCTCATGTGCACGTTTTCTGTTTAAATAAATGTAAAAACTGCCA	0.152977	12.7336	15.1089	12.5299	15.799	16.5329	15.9075	15.1812	12.7891	18.7965	9.29244	9.50232	10.2294
TALONT000273399	ENSG00000119906	SLF2	TALONT000273399	coding	GTGCCTGAACTCTGTCTGGGCATAAATGAACTCTCCAGTCATCCCCACAACCTCCTGTGGTTGGTACAGCTGGTCCCTAATTGGACATCACGTGGAAGGCAACTGAGACAGTGCCTCAGTCTAGTGATTATTTCAAAGCTTTTGGATGAGAAACACGAAGATGTTCCTAATGCCAGTAATCTGCAGGTATCAGTCCTACATCGCTATCTTGTGCAGATGAAGCCTTCTGATTTGTTAAAGAAAATGGTCTTGAAGAAAAAGGCTGAACAACCAGATGGCATTATTGATGACAGTCTTCATTTAGAACTTGAAAAGCAGGCATATTACCTGACCTACATTCTTCTTCATTTAGTCGGTGAAGTTAGTTGTTCTCATTCTTTTTCTTCTGGACAACGGAAACACTTTGTGCTACTCTGTGGGGCTTTGGAAAAGCATGTTAAATGTGATATTAGGGAAGATGCAAGACTTTTTTACAGAACTAAGGTGAAAGACTTGGTCGCCAGGATACATGGAAAATGGCAGGAAATAATCCAGAACTGTCGGCCTACTCAGGGGCAGCTTCATGACTTCTGGGTACCAGATTCTTAATAGGAGTTGCAGCAGCAAAAATATGAACCAAGAGAAATTCAATAAGAGCCTTTCATAGAGGAGTAGAAAGGATTATTACAGAATCCAATGAATGCCAAGAAAATGTACAGCAAATGTGCCACTTGAATATCTAGTATGAAGCTGGTAATGAAGAAATTGCCATTTCTGAAGCAGATATGAAATATGATCTGCTTAATTGTTAAGGCAACTGACCTTTCAAAAGTGCAGAGTCTTATTAAAAGAGGGGAGGGGTAGAAGCAGAATAATAGTCATATGTCTAACCTGCCCCAGTTAACTCCTCTTGTTAAATTATAAGCCAGTTATCTTTTTTAGATAGTATTTTTGTCACTTGGATAATCACAGGAAATATATAAGAAAAGAGCTTGGACTAACTTGAGAAGTTGGACATGGAAAGCAAGACCAAGTTCCAGTTGGGTTTAATTTTCCCTCTTGGTTATTTTCGGACACAAAGGGAATGCTTAAAACTGAGTTTAGTAATAAAAAGCATAAATCTCTTCTGTAACTTTTATAAACCACAGGGAGGTTTCAATCCATGCATTTTCCTTCATTACTCAAGATTATAAATCTGTTTTTAAAATACATCTAAACAAACAGTTGAGAAACAAAAGTTTGGCATGTTGTCAGATCCCCTTAAGAGGAAGAGGTTAAGCTGTAAAGTAGTGGCCCTGTTTTGATGCCAGAACATTCATATGCTGTTTGTTCTGGATTTCTTTTAAATGCATGTATTTTAAATACTGGTTAAATCTTAGAATCTTGGCTATATCTTAGAATTCTGGCTCTTGGTAACCATATTACAGAAGTCTATATTGTAAAAGCCTAAAGATCTGGACAAGTTTCCAACAACCTTGTTTCCATGAGTATATAATTTTGGCAGACACCTGAATTCTTTGGGACACTGTGTCTGTGTATGTGTGTGTGTGTGTGTGTGTGTGTGTGCGCTTGTATCTTGAAGTTGTTGCACTTCAAAACCACAGCTGCTGTAAATTCTTAAACACTGGAGAGCCATCCTTTGGTTTAAATGGTAGAGGGTTAGTGGAAGTGCACACGTTGTTTTTAGCCCAGGGGTAGTAACAAACTCTTACTAGCCAACTAGAAAATTATTTTGTTGACGAGATGTCCCTTTTAGGAGGGTTTGTTTCCTGAAAGAATGCCAACTTTTTTTGTTGTTCTTTCAGTATTGGCTTGAGTGACCTGTTCTCCTGAGTGCTCTAGTGTCTCCAGTTGTGGGGGGGAAAGATGATGGAGGGGAACAGAAACTGGACTTGATGTTTGCGGTTTGAGAGGCAAGAAAATAAAATAACTTTCTACCTCTAAATTGAGGCTTAGGAGTAAAAAGCATTTTGTCCTAAATTTATCATTTAAAATAGCATCAGTAACTTTTGAGCTCATGTCAATCAAGCATTGGCAGTCAGAGATTTTATAGGGAAGACTAAGTAAATCCAGTTTCCAAGAACCTAAACTGATTGAGGCTCCAAGAGTCAGACCAACAAAAGTTTTATTCTGTGTTGTTTACTGGTAAGAATATTATTATCTTGATACTACCTCTCAAGGGTATTGTTACAAAATGCCACTTATGGTTAAAGAGATAGATACAAAGAGTTCTATTTGACAGAAGCTTGAAACTCTGGCATCTATCTGCCCAACGATGGGGGCTTTCGTTCTGTAATTTAATCCTTTGTAGATACATTATTTGTGTGTAATTTTATACGTGTTCATATTTTTCTCATTTTGCATTGTGTAAAGTGTACAAAATCTCAAAGTATAAAATACTGCTTATATTGCTTGTAATTTACAGTGTGTAAATATTTTCTAATTGTGTACATTGATGGGGGGGACAAGTGGGTTATTCAGGTTTTTTTTTAATGACCCTTTTGTATTGCAGTTTCAACAGATAACTGTCCATCAAATTTAAAACCACTTTGATACATTTTTATTTAACAGTTCCAATAAGAAAAAAATCTCTATTTTTAATTATATTTCTCCTTTAGAAAAAAAATACTTCATGGTCCCTCTAAAATAAATGGCCAGACCTCAGTTTAGGCCCTTGTATTTATGACTCTGGTAGAGGTCTTCAGACTCCAGGTCATAGTCCAGTCAGTATTTGCATTTGGGTTCTCATGAAAACTTTGTGACTCTCTTTTAGCACAAGTAGCCCATGGTTTTTCTTCCAAATCAAGTATTTTACTTCTCCCTTGAGTCCCCATGCTTTGTCTCCCTCCTGCTGCTATTGCCCGGTGAATGGGATGGTAGAGAGGGAGAAATGTTCATTGCACAGAGAATGTCAGGCCACTTTGGGGACTTGGCAAACGAAGCTTGCACTGAGTGGTGGTGTGTTTGGCAATATTACTGTGCCAAAAATCACCTTGTCTAATTTTATGGATATGTATGGCAAACTTATTACCCTTCTTGCAAGCTGCACATTAAGGTACTTGTAAGTGTTTATGCTTTTGTGTGTAACTGTTTGCCTTTTCTAACTGCTTTTCTTGTTACTGAAAATATAATTCTACTAGTTTTATCACATTAAGAGGCTCTCCATGCACAAAATGCATTGATGTAGCCGTAAAGTAACAGCATTTGTACATTTTCTATCTCCTGATGGCAGTGGTGCCTTTGTCACCTTTTGGAAGGTTTGCATTTTGTTTCTGCTTTCAAGCGCAAATAGTAGCTTGCTTTCAGCTTCACAAAAATCTCCTCAAATGTAAAAGATACAAAATGGCGTGTTATCATCCAGGCTTAGTTGGAGTATTTGCATTTTTATTTTTATCAAAACAAATATAATTGGTGGGGACTGGCCAGTAATAATGTGTGGCGTCTTTAAGCCAAGAGTAATTTTTAAATTAAAAATGAAAATTTTAAGAGGTAGCCCATTAAACAAGCTACTGAGTTGGAGAATTAGGGGATGACTGTGGTGGTTTGTCGCTAAGGAGGCAACAGTAGGGTCCAGGCGGCGGGGCACGTAGAGCAGTTAGCATGATCCATGGTTATTCCTTACTCATGAACAGTGTCGGCGCACCTCATTATCTGTGCATTTGTTTTTCCTGGGCAGTCCTGTCAGCCAGTTAATCCACCAGCTCTTAGGAAGTAAATACAGATTTTTTTCTTTCCTTTTTTTTTTTTTTAAAGATTTTATACTACATCTTGTTAAAGTCCTATGAATGTGTGTGTGTGTGTGCTATTAAAACTGCTTTTTCTCAGTTTGAA	0.12337	0	0	0	0	0	0	0	0	0	0	0	0
TALONT000273400	ENSG00000151665	PIGF	TALONT000273400	coding	GCCGCCCGTCGTACCTGATGGTAGGAGGCAGTAGTTCCCCGCTTCCCTTCCGCGGGAGGGAGAGTTAGCTAGCCATCCAAGAAAACACCATGAAAGATAACGATATCAAGAGACTACTGTATACCCATCTTTTATGCATATTTTCAATTATCCTAAGTGTCTTCATTCCATCACTCTTCTTGGAGAACTTCTCAATATTGGAAACACACTTGACATGGTTGTGCATCTGTTCTGGTTTTGTAACTGCTGTCAATCTAGTACTATATTTAGTAGTGAAACCAAATACATCCTCTAAAAGAAGTTCATTATCACACAAGGTAACTGGATTTTTGAAATGCTGTATCTACTTTCTTATGTCTTGTTTCTCCTTTCATGTAATTTTTGTTCTGTATGGAGCACCACTGATAGAGTTGGCATTGGAAACATTTTTATTTGCAGTTATTTTGTCTACTTTTACTACTGTGCCTTGCTTATGTTTGTTAGGACCAAACCTCAAAGCATGGCTAAGAGTGTTCAGTAGAAATGGAGTTACATCCATATGGGAGAATAGTCTCCAGATCACTACAATTTCTAGCTTTGTAGGAGCATGGCTTGGAGCACTTCCTATTCCACTGGATTGGGAAAGACCATGGCAGGTTGGTTTCAGTTACTTAAAGCAACAAAATAAATGTTTGTACAATGATAGTAAAACAGATGAAGCAAACTAGTGTGTATATGTAAATTGTTTTGTTGTTCAATTAAGTAGGGATACCACTTCTATCAGTCACTGTAATCTGGGCAGCTTCTTAATGGGGACTGTCCAGTGCCACAGGTGTCTAGGTAGCCCTGGTTTTATCTTCTAGCACTATTTTTTGCACATGTGTAGATGAATAAACAAGCTTATTTTGTGATTGTATATAGGCGGTTTGTTTATTGTTTTTAAAAAAGACAGGTTCTCACTCTCTTGCCCAGGCTGTCCTCTAATGCTTGGGCCTAAACGATCTTCCTGCTTCAGCCTCCCAAGTGGCTGGGACTACAGGTGTGTGCCACCGAGCCCAGCCAGTATAGGAATTTTTAAAAACTAGGTTAATAGCTGCAGAAATTTCCTATTTTCAACTTTGATATTTATTGCCCTTGTGGTCTTATATTCATATTTTCTGAACTTGATTGATGGCCAAATTGAATGTTCCTCTTGAAATTTTTAGAAGCAGATAGCAAGGTAATTTTTGCAGCAGCGGCCTGTGTTATCAAGAAAGCTCACAAACATCAGATTTTTCGTCTTGTATCACAATAAGATAAAGCTGATATGCTAGGTAAAGCACTGTGAGGTAAGTGCTCTTTTTATACCCATTTTACAGATGAGGAAACTGACACCTAGAGGGTATGTAACATTCCCAAGGTCACTGAACTTACAGTGATGACTGTATCTTTATCTTAATATTAATGACTTTGTAGTATGCCATTATATACTTTATAACTTATTTAACAAATTCACTATTGATCATTTAGATTATTGCCAGTATTTTGTGATAATAAACACTGCTGTGATAAAATCTTTGAATCTATAGCTTCTTGAATTTTTCTAATTAGGTTCACAGAGTAATTACTCCCAAAAAGAATTATGGTATTAAAAAATAAATGTGCTTTCTTTTTCCAACATGAAGATAATTTTTTTCTGATCACGAAGATAATGTATATTTATTTAGAAAATTAAAGCAATATTAGTAATTCTAAGGAAGAAAGTAAAAATTACTTTCCTCCCCAACCACCCAGAGGAAACCTCCATTTGCTTTTGGTGATAATTTTTGCAGCTGTCTCTCTCCATGCCTGTAACTATAATATTCATGTTGTTTTTAATCTGCTTTTTCCCCTCAGCAGTATATTATGGAGCTCATTCTATGTCAATGAAAACTTACATATATGTAATATTCGATTATTTGTGTAAAATATTGTACCAGTTTTTTATTAAAGAACATTTAGGTC	0.331715	2.11868	2.63361	2.18478	2.15498	2.30043	1.97934	1.99408	1.42495	1.73774	2.22131	2.21632	1.64828
TALONT000273401	ENSG00000166747	AP1G1	TALONT000273401	coding	TGATCTTAATCATAGCACGCAATTCGTACAGGGGTTAGCACTTTGTACCCTCGGCTGCATGGGCTCCTCAGAGATGTGCAGAGATCTTGCAGGAGAGGTAGAGAAGCTCCTGAAAACCTCCAACTCTTACTTAAGAAAAAAGGCAGCACTGTGTGCTGTTCATGTCATCAGGAAAGTTCCTGAACTTATGGAGATGTTTTTACCAGCAACAAAAAATTTATTGAATGAGAAGAACCATGGTGTCCTCCACACATCTGTAGTCCTCCTCACAGAAATGTGTGAGCGAAGCCCAGACATGCTTGCGCATTTCAGAAAGGTAGCTTGTGCCCCAATTAGTTCGTATTTTAAAGAACCTCATCATGTCCGGATATTCACCAGAACATGATGTTTCTGGTATCAGTGACCCCTTTTTGCAGGTACGAATTTTGCGGTTATTAAGAATTTTAGGACGAAATGATGATGATTCAAGTGAAGCTATGAATGATATATTAGCACAGGTTGCCACTAATACTGAGACTAGTAAAAATGTAGGAAATGCTATTCTTTATGAAACGGTTTTGACTATCATGGATATTAAGTCAGAGAGTGGATTGCGAGTCCTAGCCATAAATATCCTGGGTCGTTTCTTATTGAACAATGACAAGAATATTAGATATGTGGCTCTGACATCTTTGTTGAAGACTGTACAGACAGATCATAATGCAGTACAGAGGCACAGAAGCACAATTGTGGACTGTCTTAAAGATTTGGATGTCTCAATAAAACGGCGTGCAATGGAATTGAGTTTTGCCCTGGTAAATGGGAATAATATCCGAGGCATGATGAAAGAATTACTTTATTTTCTGGATTCGTGTGAGCCAGAATTTAAAGCAGACTGTGCATCTGGAATCTTTCTTGCTGCAGAAAAGTATGCACCTTCCAAACGATGGCATATAGACACAATTATGCGTGTTTTGACAACGGCAGGAAGTTATGTTCGTGATGATGCAGTCCCCAATTTAATCCAGTTAATAACTAATAGTGTGGAGATGCATGCCTATACTGTCCAGCGCCTGTACAAAGCAATTCTTGGTGATTATTCTCAACAACCTTTGGTACAAGTGGCTGCATGGTGTATAGGTGAATATGGTGATCTTCTTGTATCTGGCCAGTGTGAAGAGGAAGAGCCTATTCAGGTAACAGAGGATGAAGTGTTGGATATTTTAGAAAGTGTCCTAATCTCTAATATGTCCACCTCTGTGACACGAGGTTATGCCCTCACTGCCATTATGAAGCTTTCCACTCGATTCACTTGTACTGTAAACCGAATTAAGAAAGTGGTTTCCATCTACGGAAGCAGCATTGATGTGGAACTCCAGCAGAGGGCAGTAGAATATAATGCACTTTTCAAGAAATATGACCACATGAGGTCTGCCCTACTTGAGAGAATGCCTGTCATGGAAAAAGTGACCACAAATGGCCCTACTGAGATTGTGCAGACAAATGGAGAGACAGAACCAGCTCCACTAGAGACCAAACCGCCACCCTCTGGGCCACAGCCCACCAGCCAGGCCAATGATTTATTGGATTTGTTGGGAGGAAATGACATAACACCTGTTATTCCAACTGCGCCTACAAGCAAACCATCTTCTGCTGGTGGAGAACTTCTTGATTTGCTGGGAGACATCAACCTTACAGGTGCTCCAGCTGCTGCTCCTGCCCCTGCCTCAGTCCCACAGATATCCCAGCCCCCCTTCTTGTTGGATGGGCTTTCATCACAGCCTCTCTTCAATGATATTGCTGCAGGCATCCCCTCCATCACAGCATACAGTAAGAATGGCTTGAAGATAGAATTCACCTTTGAACGGTCAAATACCAACCCCAGTGTAACAGTGATAACGATACAGGCCTCCAACAGCACAGAGCTAGATATGACGGACTTTGTTTTCCAAGCTGCAGTACCAAAGACATTCCAGCTGCAGCTCTTGTCTCCTAGCAGCAGCATTGTCCCAGCATTTAACACGGGGACCATCACACAAGTCATTAAAGTTCTGAACCCTCAGAAGCAACAGCTGCGAATGCGGATCAAGCTTACATATAATCACAAGGGCTCAGCAATGCAAGATCTAGCAGAGGTGAACAACTTTCCCCCTCAGTCCTGGCAATGAGGGTTTGGCACCATTCTCATTCTTTATCCCACTCAATCAAAGGAACTCTGGGAAGGAGGTTGTGATTGCTGGCAAGTCCCCCCCAACTGTACCACGGGCATGAGGAGCTGAAGAGAACTGCTGAGGAGGATTTTCCTAAAGTTACTGCTGACCTTGAAGCATTGTTAAAGACTAATGTCCTCTCCTCCACTGTTGAGGCTGGCTGCTTCTGGAGGCTACTTTGCACTCTTCCTCTTCTCCTTTTTCCGCACTTCTCCACCCCTCCCACATTTACAGCCAGAATCAACATTCCCTGGGCCCCTGAGGAAATAAGCAGCTGGTCTGGAGGAGAGGACTGCAATCCATGGCGAAAAAACACTCACTTTGTCTCTGCAGCAAAGAGTTGCCCCTTCTTTCTACTGTTGTTTCTCTGTGGACTGGGCAAGGTGGGGTATTTATTCCTCACTAGCTGGGTTACCATCTTCAGGCACTTTTAACATCTGGCATTCGGAATGGAAATGTAATAATGGACATTAGGGAGCCCTGCCTTTTTCTACTGGTTCCCCCAATGTTTGAAAGAGGCATTAGGCTCCTGGTAGCCTTTTCTGTGCATTGCTGTATACACACAGACACACACATGTATGTTTGTTACCAAGAACTGGTCAGACCTTGCGAGTTTATTTGTAAACACTGGACAGATGGAGTTAAAAAGAGCTTTTGTTGAGATTTGGCATGAAGGATATGGTGCTCTATTTGTAATAGAAACTTCCAAGGCTCTTCCAGCTCCCCTTTCTCGCCATTCTTTAGCTGTAGTCATGAATAGTCTCCATGATTTTCAAAATTGATTCCCTTTAAAGTGCAAAATGGTCACCTTCTAAAAGATATATTCATAGTTATTAATGACCCTATTCCCACCACAAATTTTAAAGTGCTCCTAAGCCCATAACTTGCCTGTTTGAACTATGGTAATGGGTGGAAGAGGAGTTCACCAGTTTCAAAGATCAGACTCTGTATCAAAAGTACCTTTGCCCTTAGGAAGAGTGAGTATTGGAGTCATCTTATCTATTACTCCAAACCTCCCTTTTTATTTCTTGAGCCTGGCTTGGACCTTGGCATTCCGTTTGAATTCCTTCTAACTGGAACATTTGTGTTGTATCTGTAACACTGGCACTGAAATAAAGACCACACGGTTAAAGAAATCTTTCCATATTGTACTTTATGGTGTTGGAGTGAAGCCTTGTAGCTTCCATACCCCTATGTCAGAGGAGGTCTTACGGACACCATAGGGTAGGAATAGCCTTTCCTCAGTCTGAGAAATTGGTCTCTTTTAAAAGACGAATCTCATGAATATTCACATCAAAGACTTGAGCTTTTTAAACTAGTGAGAGTGCCAAGTGCTTTTTAGAAAGGACCCATATGTTATCAAACTTTGAAATTGAGTTGCTGGAATGAAGTAGAGGTGACTCTCTCTGTGGTACACATTGAATGTACTATGTATGTTCAAGTATTCAGGCGCCATGTCTTATATACTGAAGAAAGAAAAAGTGAGGCCCACCTTGCTCTTACAATGTTTGCAATTGTTACTGTATTGAATACAGTATAATGACTACTATGGCTTCAATCTTAAACCTGGAAACAAATATCCCTTTTTTTCCCCTTCATTTCACCAAGCCTTTACTTAAAATCTTCAGTGTCTTGTCAAATCTAGCTCTGTATCAGATGCTGGAATATTCCTAACATTTGACAAACTGGAGTTGAACTAAAGGCTCCACGGGAAAGTTTCTGGTCTTACTAGTGTGTATGAGCAAGATCTGCTAAAACTTACTCCACTGGGTAAATGGTTGACTGAGTCAAGAACAGGATAATATCTCCTGCATAGTTTTCAGTAATGTAAGTGTGGACTAGTGCATATTTCAGACAACTGCTCTGCCTGTGCAATGAAAAATAGCCTTTAAGGGTTTCTTTGCAGACTGATTTCATTGGATGGATACTTAATGCTGTGAAACATGATAGGATTAACATAATGTTGGTGGATTTCTTGAATAGAATTTGTCTTAACATTCCTCTTTGTGTAGAGGCTTTATTTTCTCTCTTATATTTGTAGCTAACCAGCTCAGGTTTTTTTATTTGAACTGGGTTGAATCTCTGAAGAAATCTGTTCAAGACCATGCTATAAGACACTGTCAGCTAATGGAGCTGGGAAGGGTCTACTCTGCTGACAGAGCATTTCCTTGGGTGATCATAGTTTCGAGGTAGAGTTTATGATCATTCATAGCTTTGTCTAGAAGGAGTAAAATATCATGGCCTTAACACAAAGGGTGCTGCGTAGAATATGAATTGATTTTGGAATCAGAACACAAGCACCATACTGAAGGACTAGCAGCCAAATAACTGCCTAGGATACTGATGGTTGTGAAGACTGTTTCAAATGATTGGATCTTTGAAAGCTTCAGCGTGCCTTAGTTTCTAGGATCAGAATTAGTTTTCCTCTCACTTGGCCTTGCAGCTAAATGGAGAAATGTTTCAATTTCTTTGAATACTTGCACATTTCAATAATTCCTTTCCCGAGTATAACCACTCAAGGGGGAGCAAATTTGGATGGATTTACGACTTCACAGGCATTGTGAGGAAAGAGCATTTTCCAAGGCTGTTTTGATAACCCTGGGGTGATAAGCAGTGAGCCCTCACACACTTACTTTGACAATTTCACATGCACTTGTACTTCATTATTTCCCTCTTCAAGAGTCGTTTCTATTCTAGTTTCTGCCCCATCCCGGGGAATCCTAAAGGAGAATTAATTCATCTAAGTAATCTCAAAAAACTGTAGGAAGGGTGCTCTCCCTGAGAAGCTTCTCCCACAGTGCTTTGGTGCTGTTACCTTGAGGTGGTTTGGACAGTCACGGAAGTTTTAGGCTGTGCATAGTGATCATCTGTTAATTTTAAGGTCTTTATCATTTAAAGAAACATTCCTCAGTGTAACATTTGGGAGGGGATTCTTTCCTCTTGCTAGTTTAAAGGTGTGATTTGTACTCCTTGTTTGTCCCATTCATATATGAAAATAGACTTTTAAAACTGTCCAACACTAATGGTTTATATAACATGCTTCCCATTTTTTTTATGTCGTAGAAATTGGAAGTTAGGGAGTACTGCTTTCAAGGTTCAACTTCATTATCTTCTGCATTGGAAAATATTTGGGCCATGAGAACTAGGGGAAAGGAGTTTGAATGTGTCTATTTTTTTCTAGTGAATGTATTTTAACCACAGTGTCCTAAACTGAGAAAACTAGAGAGGAAAAAGTGGGTGTTCATGAACTTTGTAGTTGGGAGAGTGGTTTTACATGTCTGTGTATTCATGACTTTGGGAGTGGGTAGGATCATTGGAGAGAGAATTGCACAGAAAGTCCTGAAGTTTAAAACACTTTTGACCAGCTTTGGCTCGGGAGAGTGGGGCTGCTTGTAGAACTGGAAGTGAATAACTTTTTCAAGCAATATCAGTGAGTGGGTCCCATCGACAGGGTTCCAGGACCTGGAACACTTTAACAGAAGGAAATGCCGAAGCAGCTTGCACAGTTGCTTTACAGACTTCCAAGAGGCTGATTCTGGCTTCAAGATGGAGCCTTGGAGTTGGTTTTTTTTTTTTTTTTTTTCTTCCCTCAAAGAACCTGCGGTTGCGCTTTGTGTGTTTTGTTTTTGTTTTCCATTTGGGGGCCCCATGGGAAAGAGCTTCTGAACTCTTTCCTTTATGAACTCCCACTGTGTTCCTATAAAGGCCCTTTTCTTTCTTAGTGTTGTAAGTTACATTTTCATTATGCCCCATCACATCTTCTTTACTGTAAAAATATTAAAAAGCTGTTTCCAAGTGGGACAGCTAATGAAGCTCTAATTATTGCAGACATATTTTTGAGATGTAAAAAAAAAAATTTAAAGTTAAATGATAAGTCTTAGAGGCGAGTGAGGAATAAAATGGATGTAAACATTTACATGGGATGCATTAGAATTCTGCTGTGTGTACTGTCTTTTGGTTGAAACAAATTATGAACAGTGACTAATAATAAAAAGTCAATACCCAATGATTTAAAA	0.300353	0	0	0	0	0	0	0	0	0	0	0	0
TALONT000273402	ENSG00000166747	AP1G1	TALONT000273402	non_coding	GACAGATGGAGTTAAAAAGAGCTTTTGTTGAGATTTGGCATGAAGGATATGGTGCTCTATTTGTAATAGAAACTTCCAAGGCTCTTCCAGCTCCCCTTTCTCGCCATTCTTTAGCTGTAGTCATGAATAGTCTCCATGATTTTCAAAATTGATTCCCTTTAAAGTGCAAAATGGTCACCTTCTAAAAGATATATTCATAGTTATTAATGACCCTATTCCCACCACAAATTTTAAAGTGCTCCTAAGCCCATAACTTGCCTGTTTGAACTATGGTAATGGGTGGAAGAGGAGTTCACCAGTTTCAAAGATCAGACTCTGTATCAAAAGTACCTTTGCCCTTAGGAAGAGTGAGTATTGGAGTCATCTTATCTATTACTCCAAACCTCCCTTTTTATTTCTTGAGCCTGGCTTGGACCTTGGCATTCCGTTTGAATTCCTTCTAACTGGAACATTTGTGTTGTATCTGTAACACTGGCACTGAAATAAAGACCACACGGTTAAAGAAATCTTTCCATATTGTACTTTATGGTGTTGGAGTGAAGCCTTGTAGCTTCCATACCCCTATGTCAGAGGAGGTCTTACGGACACCATAGGGTAGGAATAGCCTTTCCTCAGTCTGAGAAATTGGTCTCTTTTAAAAGACGAATCTCATGAATATTCACATCAAAGACTTGAGCTTTTTAAACTAGTGAGAGTGCCAAGTGCTTTTTAGAAAGGACCCATATGTTATCAAACTTTGAAATTGAGTTGCTGGAATGAAGTAGAGGTGACTCTCTCTGTGGTACACATTGAATGTACTATGTATGTTCAAGTATTCAGGCGCCATGTCTTATATACTGAAGAAAGAAAAAGTGAGGCCCACCTTGCTCTTACAATGTTTGCAATTGTTACTGTATTGAATACAGTATAATGACTACTATGGCTTCAATCTTAAACCTGGAAACAAATATCCCTTTTTTTCCCCTTCATTTCACCAAGCCTTTACTTAAAATCTTCAGTGTCTTGTCAAATCTAGCTCTGTATCAGATGCTGGAATATTCCTAACATTTGACAAACTGGAGTTGAACTAAAGGCTCCACGGGAAAGTTTCTGGTCTTACTAGTGTGTATGAGCAAGATCTGCTAAAACTTACTCCACTGGGTAAATGGTTGACTGAGTCAAGAACAGGATAATATCTCCTGCATAGTTTTCAGTAATGTAAGTGTGGACTAGTGCATATTTCAGACAACTGCTCTGCCTGTGCAATGAAAAATAGCCTTTAAGGGTTTCTTTGCAGACTGATTTCATTGGATGGATACTTAATGCTGTGAAACATGATAGGATTAACATAATGTTGGTGGATTTCTTGAATAGAATTTGTCTTAACATTCCTCTTTGTGTAGAGGCTTTATTTTCTCTCTTATATTTGTAGCTAACCAGCTCAGGTTTTTTTATTTGAACTGGGTTGAATCTCTGAAGAAATCTGTTCAAGACCATGCTATAAGACACTGTCAGCTAATGGAGCTGGGAAGGGTCTACTCTGCTGACAGAGCATTTCCTTGGGTGATCATAGTTTCGAGGTAGAGTTTATGATCATTCATAGCTTTGTCTAGAAGGAGTAAAATATCATGGCCTTAACACAAAGGGTGCTGCGTAGAATATGAATTGATTTTGGAATCAGAACACAAGCACCATACTGAAGGACTAGCAGCCAAATAACTGCCTAGGATACTGATGGTTGTGAAGACTGTTTCAAATGATTGGATCTTTGAAAGCTTCAGCGTGCCTTAGTTTCTAGGATCAGAATTAGTTTTCCTCTCACTTGGCCTTGCAGCTAAATGGAGAAATGTTTCAATTTCTTTGAATACTTGCACATTTCAATAATTCCTTTCCCGAGTATAACCACTCAAGGGGGAGCAAATTTGGATGGATTTACGACTTCACAGGCATTGTGAGGAAAGAGCATTTTCCAAGGCTGTTTTGATAACCCTGGGGTGATAAGCAGTGAGCCCTCACACACTTACTTTGACAATTTCACATGCACTTGTACTTCATTATTTCCCTCTTCAAGAGTCGTTTCTATTCTAGTTTCTGCCCCATCCCGGGGAATCCTAAAGGAGAATTAATTCATCTAAGTAATCTCAAAAAACTGTAGGAAGGGTGCTCTCCCTGAGAAGCTTCTCCCACAGTGCTTTGGTGCTGTTACCTTGAGGTGGTTTGGACAGTCACGGAAGTTTTAGGCTGTGCATAGTGATCATCTGTTAATTTTAAGGTCTTTATCATTTAAAGAAACATTCCTCAGTGTAACATTTGGGAGGGGATTCTTTCCTCTTGCTAGTTTAAAGGTGTGATTTGTACTCCTTGTTTGTCCCATTCATATATGAAAATAGACTTTTAAAACTGTCCAACACTAATGGTTTATATAACATGCTTCCCATTTTTTTTATGTCGTAGAAATTGGAAGTTAGGGAGTACTGCTTTCAAGGTTCAACTTCATTATCTTCTGCATTGGAAAATATTTGGGCCATGAGAACTAGGGGAAAGGAGTTTGAATGTGTCTATTTTTTTCTAGTGAATGTATTTTAACCACAGTGTCCTAAACTGAGAAAACTAGAGAGGAAAAAGTGGGTGTTCATGAACTTTGTAGTTGGGAGAGTGGTTTTACATGTCTGTGTATTCATGACTTTGGGAGTGGGTAGGATCATTGGAGAGAGAATTGCACAGAAAGTCCTGAAGTTTAAAACACTTTTGACCAGCTTTGGCTCGGGAGAGTGGGGCTGCTTGTAGAACTGGAAGTGAATAACTTTTTCAAGCAATATCAGTGAGTGGGTCCCATCGACAGGGTTCCAGGACCTGGAACACTTTAACAGAAGGAAATGCCGAAGCAGCTTGCACAGTTGCTTTACAGACTTCCAAGAGGCTGATTCTGGCTTCAAGATGGAGCCTTGGAGTTGGTTTTTTTTTTTTTTTTTTTCTTCCCTCAAAGAACCTGCGGTTGCGCTTTGTGTGTTTTGTTTTTGTTTTCCATTTGGGGGCCCCATGGGAAAGAGCTTCTGAACTCTTTCCTTTATGAACTCCCACTGTGTTCCTATAAAGGCCCTTTTCTTTCTTAGTGTTGTAAGTTACATTTTCATTATGCCCCATCACATCTTCTTTACTGTAAAAATATTAAAAAGCTGTTTCCAAGTGGGACAGCTAATGAAGCTCTAATTATTGCAGACATATTTTTGAGATGTAAAAAAAAAAATTTAAAGTTAAATGATAAGTCTTAGAGGCGAGTGAGGAATAAAATGGATGTAAACATTTACATGGGATGCATTAGAATTCTGCTGTGTGTACTGTCTTTTGGTTGAAACAAATTATGAACAGTGACTAATAATAAAAAGTCAATACCCAATGATTTAAAA	0.0699387	0	0	0	2.15797	4.85466	4.40172	0	0	2.13341	0	0	0
TALONT000273403	ENSG00000166226	CCT2	TALONT000273403	coding	AAGTTAGCTGTAGAAGCAGTTCTCAGACTGAAAGGCTCTGGCAACCTGGAGGCAATTCATATTATCAAGAAGCTAGGAGGAAGTTTGGCAGATTCCTATTTAGATGAAGGCTTCCTGTTGGATAAAAAAATTGGAGTAAATCAACCAAAACGAATTGAAAATGCTAAAATTCTTATTGCAAATACTGGTATGGATACAGACAAAATAAAGATATTTGGTTCCCGGGTAAGAGTTGACTCTACAGCAAAGGTTGCAGAAATAGAACATGCGGAAAAGGAAAAAATGAAGGAGAAAGTTGAACGTATTCTTAAGCATGGAATAAATTGCTTTATTAACAGGCAATTAATTTATAATTATCCTGAACAGCTCTTTGGTGCTGCTGGTGTCATGGCTATTGAGCATGCAGATTTTGCAGGTGTGGAACGCCTAGCTCTTGTCACAGGTGGTGAAATTGCCTCTACCTTTGATCACCCAGAACTGGTGAAGCTTGGAAGTTGCAAACTTATCGAGGAAGTCATGATTGGAGAAGACAAACTCATTCACTTTTCTGGGGTTGCCCTTGGTGAGGCTTGTACCATTGTTTTGCGTGGTGCCACTCAACAAATTTTAGATGAAGCAGAAAGATCATTGCATGATGCTCTTTGTGTTCTTGCGCAAACTGTAAAGGACTCTAGAACAGTTTATGGAGGAGGCTGTTCTGAGATGTTGATGGCTCATGCTGTGACACAGCTTGCCAATAGAACACCAGGCAAAGAAGCTGTTGCAATGGAGTCTTATGCTAAAGCACTGAGAATGTTGCCAACCATCATAGCTGACAATGCAGGCTATGACAGTGCAGACCTGGTGGCACAGCTCAGGGCTGCTCACAGTGAAGGCAATACCACTGCTGGATTGGATATGAGGGAAGGCACCATTGGAGATATGGCTATCCTGGGTATAACAGAAAGTTTTCAAGTGAAGCGACAGGTTCTTCTGAGTGCAGCTGAAGCAGCAGAGGTGATTCTGCGTGTGGACAACATCATCAAAGCGGCACCCAGGAAACGTGTCCCTGATCACCACCCCTGTTAAGCATTCCCACGTGCTGTCGATCTTTGGACCAGTTTCTAGCAAAGTTGTGTTTGAAAGATACTCTATTAAAGAAGACTGTGGAATCTGTTTATCGGTGCCCATTATATCCTTAAGTTTGGATATTTAGCTGACCTTCGCTTTAACATAGGTCTAATTTATTTGCCGTGTCATTTTCCATACAAATCAGTTGATTTAAAAAAGTTCATTTCTCATACTGTGCATTAAAATAAAAATTTGAAC	0.743003	13.6219	17.1894	0	43.17	43.8353	47.6104	44.7412	18.3145	58.6425	0	0	0
TALONT000273404	ENSG00000119906	SLF2	TALONT000273404	coding	GCAACTGAGACAGTGCCTCAGTCTAGTGATTATTTCAAAGCTTTTGGATGAGAAACACGAAGATGTTCCTAATGCCAGTAATCTGCAGGTATCAGTCCTACATCGCTATCTTGTGCAGATGAAGCCTTCTGATTTGTTAAAGAAAATGGTCTTGAAGAAAAAGGCTGAACAACCAGATGGCATTATTGATGACAGTCTTCATTTAGAACTTGAAAAGCAGGCATATTACCTGACCTACATTCTTCTTCATTTAGTCGGTGAAGTTAGTTGTTCTCATTCTTTTTCTTCTGGACAACGGAAACACTTTGTGCTACTCTGTGGGGCTTTGGAAAAGCATGTTAAATGTGATATTAGGGAAGATGCAAGACTTTTTTACAGAACTAAGGTGAAAGACTTGGTCGCCAGGATACATGGAAAATGGCAGGAAATAATCCAGAACTGTCGGCCTACTCAGGGGCAGCTTCATGACTTCTGGGTACCAGATTCTTAATAGGAGTTGCAGCAGCAAAAATATGAACCAAGAGAAATTCAATAAGAGCCTTTCATAGAGGAGTAGAAAGGATTATTACAGAATCCAATGAATGCCAAGAAAATGTACAGCAAATGTGCCACTTGAATATCTAGTATGAAGCTGGTAATGAAGAAATTGCCATTTCTGAAGCAGATATGAAATATGATCTGCTTAATTGTTAAGGCAACTGACCTTTCAAAAGTGCAGAGTCTTATTAAAAGAGGGGAGGGGTAGAAGCAGAATAATAGTCATATGTCTAACCTGCCCCAGTTAACTCCTCTTGTTAAATTATAAGCCAGTTATCTTTTTTAGATAGTATTTTTGTCACTTGGATAATCACAGGAAATATATAAGAAAAGAGCTTGGACTAACTTGAGAAGTTGGACATGGAAAGCAAGACCAAGTTCCAGTTGGGTTTAATTTTCCCTCTTGGTTATTTTCGGACACAAAGGGAATGCTTAAAACTGAGTTTAGTAATAAAAAGCATAAATCTCTTCTGTAACTTTTATAAACCACAGGGAGGTTTCAATCCATGCATTTTCCTTCATTACTCAAGATTATAAATCTGTTTTTAAAATACATCTAAACAAACAGTTGAGAAACAAAAGTTTGGCATGTTGTCAGATCCCCTTAAGAGGAAGAGGTTAAGCTGTAAAGTAGTGGCCCTGTTTTGATGCCAGAACATTCATATGCTGTTTGTTCTGGATTTCTTTTAAATGCATGTATTTTAAATACTGGTTAAATCTTAGAATCTTGGCTATATCTTAGAATTCTGGCTCTTGGTAACCATATTACAGAAGTCTATATTGTAAAAGCCTAAAGATCTGGACAAGTTTCCAACAACCTTGTTTCCATGAGTATATAATTTTGGCAGACACCTGAATTCTTTGGGACACTGTGTCTGTGTATGTGTGTGTGTGTGTGTGTGTGTGTGTGCGCTTGTATCTTGAAGTTGTTGCACTTCAAAACCACAGCTGCTGTAAATTCTTAAACACTGGAGAGCCATCCTTTGGTTTAAATGGTAGAGGGTTAGTGGAAGTGCACACGTTGTTTTTAGCCCAGGGGTAGTAACAAACTCTTACTAGCCAACTAGAAAATTATTTTGTTGACGAGATGTCCCTTTTAGGAGGGTTTGTTTCCTGAAAGAATGCCAACTTTTTTTGTTGTTCTTTCAGTATTGGCTTGAGTGACCTGTTCTCCTGAGTGCTCTAGTGTCTCCAGTTGTGGGGGGGAAAGATGATGGAGGGGAACAGAAACTGGACTTGATGTTTGCGGTTTGAGAGGCAAGAAAATAAAATAACTTTCTACCTCTAAATTGAGGCTTAGGAGTAAAAAGCATTTTGTCCTAAATTTATCATTTAAAATAGCATCAGTAACTTTTGAGCTCATGTCAATCAAGCATTGGCAGTCAGAGATTTTATAGGGAAGACTAAGTAAATCCAGTTTCCAAGAACCTAAACTGATTGAGGCTCCAAGAGTCAGACCAACAAAAGTTTTATTCTGTGTTGTTTACTGGTAAGAATATTATTATCTTGATACTACCTCTCAAGGGTATTGTTACAAAATGCCACTTATGGTTAAAGAGATAGATACAAAGAGTTCTATTTGACAGAAGCTTGAAACTCTGGCATCTATCTGCCCAACGATGGGGGCTTTCGTTCTGTAATTTAATCCTTTGTAGATACATTATTTGTGTGTAATTTTATACGTGTTCATATTTTTCTCATTTTGCATTGTGTAAAGTGTACAAAATCTCAAAGTATAAAATACTGCTTATATTGCTTGTAATTTACAGTGTGTAAATATTTTCTAATTGTGTACATTGATGGGGGGGACAAGTGGGTTATTCAGGTTTTTTTTTAATGACCCTTTTGTATTGCAGTTTCAACAGATAACTGTCCATCAAATTTAAAACCACTTTGATACATTTTTATTTAACAGTTCCAATAAGAAAAAAATCTCTATTTTTAATTATATTTCTCCTTTAGAAAAAAAATACTTCATGGTCCCTCTAAAATAAATGGCCAGACCTCAGTTTAGGCCCTTGTATTTATGACTCTGGTAGAGGTCTTCAGACTCCAGGTCATAGTCCAGTCAGTATTTGCATTTGGGTTCTCATGAAAACTTTGTGACTCTCTTTTAGCACAAGTAGCCCATGGTTTTTCTTCCAAATCAAGTATTTTACTTCTCCCTTGAGTCCCCATGCTTTGTCTCCCTCCTGCTGCTATTGCCCGGTGAATGGGATGGTAGAGAGGGAGAAATGTTCATTGCACAGAGAATGTCAGGCCACTTTGGGGACTTGGCAAACGAAGCTTGCACTGAGTGGTGGTGTGTTTGGCAATATTACTGTGCCAAAAATCACCTTGTCTAATTTTATGGATATGTATGGCAAACTTATTACCCTTCTTGCAAGCTGCACATTAAGGTACTTGTAAGTGTTTATGCTTTTGTGTGTAACTGTTTGCCTTTTCTAACTGCTTTTCTTGTTACTGAAAATATAATTCTACTAGTTTTATCACATTAAGAGGCTCTCCATGCACAAAATGCATTGATGTAGCCGTAAAGTAACAGCATTTGTACATTTTCTATCTCCTGATGGCAGTGGTGCCTTTGTCACCTTTTGGAAGGTTTGCATTTTGTTTCTGCTTTCAAGCGCAAATAGTAGCTTGCTTTCAGCTTCACAAAAATCTCCTCAAATGTAAAAGATACAAAATGGCGTGTTATCATCCAGGCTTAGTTGGAGTATTTGCATTTTTATTTTTATCAAAACAAATATAATTGGTGGGGACTGGCCAGTAATAATGTGTGGCGTCTTTAAGCCAAGAGTAATTTTTAAATTAAAAATGAAAATTTTAAGAGGTAGCCCATTAAACAAGCTACTGAGTTGGAGAATTAGGGGATGACTGTGGTGGTTTGTCGCTAAGGAGGCAACAGTAGGGTCCAGGCGGCGGGGCACGTAGAGCAGTTAGCATGATCCATGGTTATTCCTTACTCATGAACAGTGTCGGCGCACCTCATTATCTGTGCATTTGTTTTTCCTGGGCAGTCCTGTCAGCCAGTTAATCCACCAGCTCTTAGGAAGTAAATACAGATTTTTTTCTTTCCTTTTTTTTTTTTTTAAAGATTTTATACTACATCTTGTTAAAGTCCTATGAATGTGTGTGTGTGTGTGCTATTAAAACTGCTTTTTCTCAGTTTGAA	0.126674	0	0	0	0	0	0	0	0	0	0	0	0
